## Supplementary material for "Comparative transcriptome database for *Camellia sinensis* reveals genes important for flavonoid synthesis in tea plants": Table S2. Transcriptome assembled from 13 Camellia sinensis cultivars contain all coding sequences. (part 224 of 642)

### Sheet: TableS2_E (continued)
>HUANGJINYA00001
ATGGATACGCCAGTGTCCGATACGAGTCGGATCACACCGGCTTGGTCGTCCCTGATCGACTTGATGAGGGGGTGCACGCTGGGCGGGTCTCGGATTCTGAAGGAGGAACTGAGGCAGAAGATTACGATTCCCCAGTACCTGAGGCTAGCCATGCGCGACTCGATTCAATCCAAGGACGTCGCCGCCGGGAACCACCACTACGCCTCCGCCGGCGAGGCCGCTCAGCCCCCCGACTTGGCCCTGGTGGTGTTCATCAATTCGCTCAGCGGTGGGCGCCACGGCCCGAAGCTCAAAGCGAGGCTTCAGGAGTTGATGGGCGAAGAACAGGTTTTTGACCTTCGATTTGTGAAGCCTCATGAATTTGTTCAATATGGATTGGGTTGCCTGGAGATGTTGGCTGATATTGGGGACTCATGTGCCAAAGAGACTCGTGAAAAGCTAAGGGTTGTGGTTGCAGGAGGTGACGGCACAGTTGGTTGGGTTTTGGGAAGCCTGGGAGAGCTTCATAAACAAGGGCGGGAACCAGTTCCACCAATAGCAATTATTCCACTTGGTACAGGAAATGACTTGTCTAGGAGTTTTGGTTGGGGTGGCTCATTTCCGTTTAACTGGAAATCAGCAGTCAAACGAACCCTCGACAGGGCTAGTACAGGTTTAATATGCTGTTTAGATAGTTGGAATGTTTTGATATCAATGCCTGCTGGGAAAGTTGTGGATCCACCCCATGCTCTGAAACCTGTGGAAGAGATTTCCCTTGATCAGGAATTGAAAATAGAAGGGGAATTGCCTGAGAAAGTGTCTTGCTATGAAGGCGTGTTTTATAATTATTTCAGCATAGGAATGGATGCACAAATTGCTTATGGCTTTCATCATTTACGCAATGAAAAGCCTTACCTTGCACAAGGTCCTTTTGCAAATAAGTTGATCTACTCTGGCTACGGTTGCAAACAGGGATGGTTCTTCACACCATGCATAAGTGCTCCAAGTTTAAGGGGACTCAAGAACATATTAAGGATGTATGTTAAGAAGGTCAATTGCTCAGAATGGGAACAAGTTTCACTTCCATCAAGTGTCCGGTCAATAGTTGCTTTAAATCTTAATAACTATGCGAGTGGAAGAAATCCATGGGGTAATCTGAAGCCAGAGTATTTGGAGAAGAGAGGCTTTGTTGGGGCTCATGTGAATGATGGTCTTCTAGAAGTTTTTGGCCTAAAACAAGGATGGCATGCTTCCTTTGTTTTGTCTGACCTTATTTCTGCTAAACACATTGCCCAGGCTTCAGCGATACGATTTGAGCTTAGAGGTGGAGAGTGGGAAGAAGCTTATTTGCAGATGGATGGGGAGCCATGGAAACAGCCAATGAACAAGGATTACTCTACATTTGTGGAAATTAAGAGAGTGCCATTTCAATCAGTTGTGGTCAATGGGGGAGTATTTTCAACACCTTTATCCAATCAAGCTTCCTAG
>HUANGJINYA22314
ATGCCTCCTCCAGAGAATGAATCTAAAGTGCTCAGTAAACTGTTCTGGTCTAGATTGCCAACAAAAGCCTCACGATTTACTCCACCGAGAGGTACATATATTCCCAGTCGGGAAAGGGCCAAATACCCCAAGAGCTTGAGAAATTTTCCTGGCAATGGTCCTTTGAAGAAGTCCCCAAAATCGATGGAAGTATCTTCAATTGCAGCTGCCACTCCTCTAGCTGAAGAAGGTTTCTCCTTTCTTGTACTTGAAGTACTTTCAAATTTTTGTGAAAGAAAGCTTAGGACACTTTCCCAAGGAGAATCACTTAGACCCAATGAGTTATCTGAATCTATACCCAGTGGATCAAAAACCGAACCCTCACAACTGTTGGCGTTGGAGCGAAGGCCAAGGTTCCATGTTGGGCCACTGGCGGTGGGTTTTCTCCGAACAGGAACAGCAAGACTGCCTCTGCAGATTGAGTTTGGTAGCCTTGAAGAAGACTGTTTGAAGCCAAGGGACCCAAAAGAGGTAGAAGAAGAACAACAACAACAAACCTCTCTCACCGTTATCAACATTATTAGTATTATCTTCCTCACTGCCACTGGCTACTACTCATTCTCTCTCTCTCTCTCTCTCTCT
>HUANGJINYA22315
ATGGTTGCAACCTTGTCTGCTTGGCCCTGGGAGATATTGGGCCCATTCAAGTATCTGATATATGGAGCCGTCTTTGCAAAAGTCATATATTCAAGAATACAAGAGGATAATATCATGACGGATACATGGTGTCTTCATATTCTAATTATATGTGTACTCAGAGCTTTGATGTATCAGCTATGGACTTCTTACAGTAACACGCTCTTCCTTACCGATAATCGCCGGATTCTACAAGAAGGTGTCGATTTCAAGCAGATTGACAAGGAATGGGAGTGGGACAATTTCATAATTCTTCAAGCTCTAATGGGATCCATGGCCTGTTACATATTCCCAGCCCTTTCCAATCTTCCATTGTGGGAATCAAGAAGCTTTATTGCTGCTATGCTACTCCACATAGGTGTTTCAGAGTCCCTATACTACTGGCTACGTAAATGTTGCCACGATAAAGTTTGA
>HUANGJINYA22316
AAATATCTTCTCTATACCCCTACATACCACAGCCTACACCATACAGAGACGGGCACTAATTATTGCCTTTTTATGCCTCTCTATGATGCATTGGGCAATACCCTCAATAGCAAATCATGGGACCTGCACAAAACGTTACTTTTAAATTCAGGTAAAAACTGGAGGGTACCTGATTTTGTATTCTTGGCACATGTGGTGGATATAACAGCTTCCCTACACAGCCAGTTTGTATTCCGGTCATTCGCGTCGAAGCCCTTCAGGACCAGGATCTTCTTGCTCCCAATTTGGCCACTTGCATTAACAGTGATGCTGGTGATGTGGGCTAAGTCTAAGACCTTCTCGGTCTCATTCTACAACCTCAGAGGCCGCTTGCACCACACTTGGGCTGTACCTCGCTTTGGTTTTCAGTATTTCTTGCCATTTGCTAGAGAGGGCATCAATAAGCACATAGAGGAAGCAATTCTCAGGGCCGATAGGTTGGGTGTTAAAGTCCTTACCCTTGCTGCATTGAATAAGAATGAAGCTCTCAATGGGGGTGGAATGTTGTTTGTGAACAAGCATCCAAACCTTAAAGTTCGAGTTGTCCATGGAAACACTTTAACTGCAGCTGTAACTCTCAATCAAATCCCTAAGGATGTGGACGAGGTGTTTTTAACAGGAGCTACTTCAAAACTCGGAAGAGCAATTGCCCTTTACCTTTGCAGACGGAGAGTACGAGTGATTATGTTAACCCTTTCAATTGAGAGATTTGAGAAGATACAGAAGGAAGCCCCAATTGAGTTTCAAAAATACTTAGTCCAAGTGACAAAGCATCAAGCAGCCAAGAATTGTAAGACTTGGGTAGTTGGTAAGTGGATAACACCAAGAGAGCAAAGTTGGGCCCCAGCTGGAACACATTTTCACCAATTTGTGGTCCCACCAATATTGCCCTTCAGAAGAGACTGCACTTACAGTGATCTTGCAGCCATGAAGTTTCCTGATGATGTACGTGGGCTTGGATATTGTGAGTATACGATGGAGAGAGGAGTAGTCCATGCTTGCCATGCAGGTGGTGTGATTCATCTGTTAGAAGGTTGGAGTCATCACGAAGTCGGAGAGATCAATGTGGACCGAATCGATTTGGTGTGGAGGGCTGCACTCAAACACGGTCTATCTCCAGTCTCAAGTTTCGCAAAACCCAAAGAATTGTAA
>HUANGJINYA22317
CTCACCTCTTTATCACGCACCCCCTTTTACAGCACTCCGCGCTGTCCTTGTAGCACCTTTGATTATCTTCCCTCTCACACTCACACTTCTCATATATCCATATATACACATGAGAAGGTTGAAGAGATACAAATCCACACCTTTTCCTCTTTCCTGGAGTTGCCAGCCCGTAAAAACTGTATACCAGACAATGATGACCTGCAATGCTTTTTCATTGCTCTTGATATTTGGCTTCCCAATTCAAAGACTTCCCTTTTACTTAATGGTCCTCACATGCAACAGACAAAAACCTTAAATGTGGCCTGTCAACTTTCCAACACAGCTTCTCAATGCAGTATTCCTTTTACAGCTTTTTGTTATCTTCTTTCAGTTGCTTTGTTGACATGCTGGAGCATTAATTGCATGCATCAAACCTTTTGA
>HUANGJINYA22318
ATGGGTACACTAATTCTTTTTTTACTTTTGCTTTCTTCTTCTTCTTGTTCTCTTCCGTTCATGACCCAAGCATCCGTGTTGTTTGTGTTCGGAGATTCAACTGTTGACGCAGGAGACAACAAGATTGAAAGTTGTATCACGGAACACTTTTACCCTTACGGTGTCGACTACAACAATCAATACACCGGCCGCTTTACAAATGGATTAACTGCCGATTTCATGGCATCCGCGTCGTTTCCTGCGTTGTTTGTGTTCGGAGATTCAACTGTTGACGCAGGAAACAACAACAAGATTGAAAGGGGTATCACGGCAAACTTTTACCCTTATGGTGTCGACTACAACAATCAATCCACCGGCCGCTTTACAAATGGATTAACTGCCGCTGATTTCATGGGTACCTTACTTACTTACTACTACAACAATCAATCCATCGGCCGCTCTGCCACTGATTTCATGGCTTTCTCTCTTGTAGATGTGCCACCGCGTCCTGCTTACCACAACTTGACAGAGAGTGACAGAAAAAGAACTACCATCGCCATGGCTGGGATCAATTATGGGTCTTCTGGATGTGGTATCTTTACCACCACCAGACCCCATGAGAGTGAATGCTTCAATTTAGAACAACAGATCGACTTCTTTAAGGAGACTGTACAAGAAGACTTGCCATATTTGATTCCAGACCCTGATGCTCGCAAACAGTATCTTGCCAAATCTATCTTTTTCATTTCCATGGGAGCCAATGACTACTTTTTCACTTATCCTAAATCAAACACAAAGGACCCTAATGAGTTTGCAATCTCTCTCATCTTTGAGTTGAAGATCTACTTAGACATATTATATGAGATCGGAGCCAGACATTTCATCGTGAACAACATAGGTCCTCTTGGGTGTTTGCCATCTCTTAGATACAAGACTATTTCTGGGCAGTGCGATGAAGACATGAACAATCTTATCATGCCATACAACTATCGGCTTCCTAAGTGGCTTAAAACTTGGACTCATTATGATTACAGTGGTAGTGGTATCACCTTTGTCTTGGCAGATAGCTATGGTCTTCTTAATCATATGGTCTACCACCCTCAAGAATTTGGGTTTAAAGATGTAAAACACCCATGTTGCGGACAGGATGTAAATGGGGAATTAGAGTGCCCCCCCAACGCCACTCCGTGTAGCAACAGAGATGAATATCTCTTCTTTGATGGTGCACATACCAGCCAAGTGGCCAATCTTGAATTCGCCCTATTATGCGCCAATGCAACAATCTGCAGAGTTATTGAATAA
>HUANGJINYA22319
ATGCATATGTGTGTGTGTGTGTTTCATGTTGATTTTCCAGATCTGTATATATGTGTGTGTGTTTCATGGATTTGTGGGTTTGATTTGTTTCATGGATTTGGCTTTGATTTTCATTCCAGATTTGGCTTCTCCCCTATCTCTTTCCTCTCCTCTCTTCTTCTTTCTCCTTTCTTCTTCCTTCTTCCTTCTTCTTTTGCGAGTCATGGAAAGGAAGAAGAAAAGAAAAAAAAAAAAAGAAAAAGAAAAAAGAAGCCAAGACGACATGACCTAGCGGGACTGACCATGTATATACAATTTGTGCTTATAGAATTATATTAA
>HUANGJINYA22320
GCCATCGCCATCGCCATCGCCATCGCCATCGCCATCGCCATCGCCATCGCCGTCGCCATCGCCGTCTCCGTCTCCGTCTCCGTCTCCGTCGCCGCCTCCTCCTCCTGCTCCTCTTCCGTCACTGCTGCGACCACCACTGACGCCGCTACACCACCTCCGTCGCCGCCCTCTCTCTTCTCCTCTTCTCTTTTTCTATATGCATGTGTGTGTGTGTGTTTCATGTTGATTTTCCAGATCTGTATATATGTGTGTGTGTTTCATGGATTTGTGGGTTTGATTTGTTTCATGGATTTGGCTTTGATTTTCATTCCAGATTTGGCTTCTCCCCTATCTCTTTCCTCTCCTCTCTTCTTCTTTCTCCTTTCTTCTTCCTTCTTCCTTCTTCTTTTGCGAGTCATGGAAAGGAAGAAGAAAAGAAAAAAAAAAAAAGAAAAAGAAAAAAGAAGCCAAGACGACATGACCTAG
>HUANGJINYA22321
TACATTTTCTTTGTATTGGTTTTACTAATTCCTCTTGTGGTTTTTTGTGATCATCCTTTCACCTTAAAAGCCATCTCCATCTCATTTGGTATTGTTGCCTTGATTTTCTGGACATACTTATCGGTTGTTTGGGTTTTGGCGTTGGTGATTTCGGTGCTTGAAGAGAATTGTTATGGAATTGGAGCACTAGGAAAAGCTGGAGGTCTTATCAAGGGGAAGAGGCTACACGGATTTGCTCTAAACATTTTTGTGTTGCTAGCATCGATTGTTGTAGTTCAGTGTTCTAGGATGATCAGAGATCCAAAATCATTATCTATCCAGATGATAATCGGGTTTTTTCTGACACTTTTTTCTGGCCTGGTGACAATGTTTCACTACTTGACCTACACAGTCTTATATTTTCAGTGCAAGAAAACACATGGTGAAGAGATTGAATTGCAAGCAAGCATGGAATATAGTAAAGTACTTGTCACTGAAGATATCCCCTAA
>HUANGJINYA22322
TCCACCAAACCGGTGATCCACGATTTGCTTTCCAAGGAAACCCTTTTACTTCTTGCAGGCCCCGGGAGCCCCGGTTTTGCTGATTTGCTTCTTGGTGTCAAAATAGATGTACGAACCATCATAGGAATTGAATCGGCTATCTTGCTCGCTTCCTTGATCATCTCTCTTTTCTCTATGGTATCAACAATTTTAGTATCAGCCATAGCATACCAGGATAAGGCCTTGTCTTTCAATGATTTTCTGTCAAGGTTAACAAGGTCGTGTATAAGACCGTTCATCACTTCATTTCACATCACTATTTATCTCTACGGTTACATT
>HUANGJINYA22323
ATGGGCTGGGTTTTCTTTGAAATCAAACAGGACGACTTTCTTTCTCCATCACAGCCACCATATTCGATCTCTCAGCCACCTCCACCTCTGCCAGTGGATCTTCAATCCGGTGGTTTGAATTTTAACAACAAGGTAAGCCCAAGTATATTGCTTATCATCATAATTATTGCAATCATTTTCTTTATCTCTGGTTTGCTTCACCTCCTTGTTAGATACCTATTAAGACCTCAAAACAGAGACCCAGATGTTTTGGACAACGTGACTGCCCTTCAAGGTCAGTTACAGCAACTCTTCCACCTCCATGATTCTGGTGTGGACCAGTCCTTCATAGACACCCTTCCTGTCTTCAACTACAAAGCAATTATTGGTGTGAAAAACCCCTTTGATTGTGCTGTTTGTTTGTGTGAATTTGAGCCTGAAGATAAGCTCAGGTTGTTGCCCAAATGCAGCCATGCCTTTCACATGGAGTGTATAGACACATGGCTCTTGTCTCACTCCACTTGCCCTCTCTGTAGAGCTACTCTGCTTCCTGATTTCTCACCAAACCATTACTGCTCTTCACCAATAGTCCTTGTTCTTGAATCTGGCAGTGACAGTTCAAGAGAGATTGTCTCAGACAGAGATGGTCCTTTGGGCACCACCAATTCAATAGCAAGAGCAAATTCCCATCTGGGTTTTCACTGTAGGAATGAATTTGGCTCATCCGGCCGCAAATCATGCGAAATTCCTGGAAAAACTCAACAAACAATGGTGGGTTCAGAAGAGCAAGTAGTGGCTGTTAAGCTGGGAAAATTTAGAAATGTGGATGGTGGAGGTGGAGGTGAAGGTAGTAGTAGTAACAATAATGTTGATGCAAGAAGGTGCTTCTCTATGGGGTCTTTTGCATATGTAATGGATGAGAATTCGTCATTGCAAGTACCCATTCGAACCCCAGTGAAGAAACAATCAAGCAAGAAATCTTCTCTGCCATTGACACCCGGTCATAAGCCTGCAATGTCAGAGTGTGATTCTGATTCTAGAAGAGACTTTAATGGTTCTGATCCGTTTAAAAGTGTTCAAGTTCATGGAATTGGTACTGGTGGTAGTAATACTAGTAATGGGAATGGTAATGGCAATGACAATGACAATGCTATTGGGAGGAGCAAGAGAGAGAGCTTTTCAGTATCCAAGATTTGGATGAGGGCAAAGAAGGAGAAGCCTCATCCAATGGGTATGGAGGTGTCGAGACGGGCTTTTTCGTTCCGGTTTCCAGTGCACCGGAGTGTTGTTTCCGGTGATGACATGAACCCTAAGAGTGGTGGGAGTGGTACCAGGAGGACCATCTCTGAGATTGCAATTGGGAGGTGGGAAAATGGAGGAGGGAGTGAATTGGGTTGTGACGAGGAAAATCAGAGCTGCAACAGTTTGGCTTCTCAACCAAAAACACCGTCTTTTGCAAAGAGGACTATGCTTTGGCTTGTGGGAAGACAAAACAAGGTGGTTCACTCATCTGTCTCACCCAATGTCTAA
>HUANGJINYA22324
ATGTTGGAGGACATTTTCAAAATTCCCAACTTCAACAAGACATTTGAAAAGGCAATTGCGGTACATGGTTATATTGTGAACCGCTCTAGTTTGTTGAATATGATGAGGCAATTTACCCAGTGCAAGGATTTGATCAAGCCAGCAAAAACTCGATTTGCAATTGCTTTTCTAACTTTATCAAGGATTCATCAACAACAAACCAACTTGAAGAAGATGTTCACTTCAGAGGAATGGACCACAAGCAAATGGGCGAAGGAACCACAGGGTAAAAAGACCGCACAAGTCATATTAATGCCTTCTTTTTGGAACAATGTTCTTTATGCTCTCAAAATATCAAGTCCTCTTGTTCGTGTACTGCGATTGGTTGATGGTAAGAGAAAGCCTCCCATGGGATATATTTATGAGGCAATGGATAGGGCTAAAGAAGCCATTGCAAAATCATTTAATGAAAATGAAGAGAAGTACAAGGAGTTTTTTGAAATAATTGACAATAGATGGAATGTTCAATTGCATAGGCCTTTGCATGCAGCTGGGTATTATTTAAACCCAGAGTATTTTTACGCAAATCCGAATATTGAGAAAGATAAGGAAGTCATGTCAGGCCTGTATAAATGCATACAAAGGTTGGTCCCAAGCAATGAGACACAAGATAAAGTTTGCGCAGAGTTGACTACCTATAAGAAAGCTGATGGTCTCTTTGGGATGGCTTTGGCCATTAGACAAAGAACTACAAGGGCACCAGCTGATTGGTGGAGTGCATATGGTTCTGAAACGCCAAATTTGCAAACATTCGCCATCAAAATTCTTAGTCTAACTTGTAGCTCATCTGGATGTGAACGGAATTGGAGTGTGTTTGAACATGTGAGTACCTATTTTTAA
>HUANGJINYA22325
ATGTCTCCTAAAACAGGTAAGGCAAAACCCCACAAACCCAAAGGAGAGAAGAAGAAGAAGGAAGAGAAAGTTTTGCCTACAGTAATTGAAATTACAATAGAAACTCCCGACGAGTCGCAAGTGACGCTTAAGGCAATATCAACGGACAGGATTTTAGATGTGAAGAAGCTATTAGCAGTCCACGTGGAGACATGTCACATGACAAACTATTCATTATCTCACGAGGTACGAGGTCCAAGACTGAAAGATTCGGTGGAGGTTGTGTCTCTCAAACCATTCCACCTCAGCATGGTAGAAGAGGAGTACAGGGAAGAGCTGGCCATTGCACACGTGAGACGACTCCTAGACATCGTCGCGTGTACCACCTCTTTCGGTTCGTCTAAAATCTCCGGTCGAATGAGTCCAAAAGAACCCGGTTCAAACGAGGTCGAAACCGGTGTAGAAAGCGCGAGTTGCGAAGCCAATTCGAAGGCGAAAGGAGGCGGGGACAGAAGGTCGACGACGTTCTCGGCCGCCCAGAGACCAACTACTACTCATCATGGTTCCAATGGCGATACGACTGAGAAGGGTGATGTGGCGGTGGCGTTATGCCCGCCGCCGAAACTTGGGCAATTCTACGACTTCTTCTCGTTTTCTCACCTCACTCCGCCAATTCAATACATTAGGAAATCCACTCGTCCATTCCTTGAGGATAAAACAGAAGACGATTTCTTTCAAATTGATGTCCGGGTTTGCAGTGGGAAGCCAATGACTATTGTTGGTTCCAGAAAAGGGTTTTATCCTGCTGGAAAACGTATTCTTTTGGGTCACTCTTTGGTTGGTTTGCTACAGCAGATAAGCAGGGTCTTTGATGCTGCATACAGAGCTCTCATGAAGGCTTTCACCGAGCACAATAAGTTTGGGAACCTTCCGTATGGTTTTCGAGCAAACACATGGGTTGTCCCTCCAGTTGTTGCTGACAACCCATCTACTTTCCCTCCGCTTCCTGTGGAAGACAAAAACTGGGGAGGAAATGGCGGTGGACAAGGAAGACATGGTAAACATGATTGTAGACAGTGGGCAAAAGAGTTTGCGATTCTAGCAGCAATGCCTTGTAAAACCCAAGAAGAAAGGCAAATTCGAGACAGGAAGGCCTTTCTACTTCACAGTCTATTTGTCGACATTTCAGTCTTTAAAGCTGTTGCAGCCATCAGAGATTGCATTGACAATAACCATTACTCAACAAAAGACTTCACTGCTTCGGTTTTGCATGAGGAATATATTGGAGATTTACACATCAGGGTGATGAAAGATGTTCCCGATGCGAGCACAAAGTTGGATGGTAAAAACGATGGGAGTCAAGTTCTTGGAATGTCACAAGAGGAGCTTGCTAAGAGAAACTTGCTTAAAGGAATAACTGCAGATGAAAGTGCGACTGTTCATGATACCTCCACTTTAGGTGTAGTTGTTGTTAGACACTGTGGCTACACGGCTGTTGTGAAAGTTGCGGCTGAGGTAAACTGGGAGGGTAAACTTATACCACAAGACATTGATATTGAGGATCAGCCTGAAGGAGGTGCTAATGCATTGAATGTAAATAGCTTGAGAATGCTATTGCACAAGTCATCCACACCCCAATCATCTATTGTAATTCAAAGATTACAGAGTACAGATATTGAAGATTTACTTTCTGCTAGGTCTTTGGTAAGGAGAGTGCTAGGTGAAAGTTTGCTTAAGTTGCAGGGAGAAATCAGTAGACACACAAGCTCTATCAGATGGGAGCTTGGAGCATGTTGGGTGCAACACTTGCAAAATCAGGCTTCTGGGAAAACTGAATCTAAGAAAAATGAAGAAGTGAAGGTTGAGCCTGCTGTCAAGGGTCTTGGAAAGCAAGGCGGAATGCTCAGGGAAATTAAGAGGAAAACAGATGACAGGAACAGCAAAACTGAGCAGGCAAAGGAAGTTTCAGTCAACAGCCTTGACATGAACAAAAAGTCAGACACCACTCTTCAGGAGGAGGTTGAGAAACAAGATGAGGAAAAGGAAATGATATGGAGAAAGCTACTACCTGAAGCAGCATATTTGCGCCTTAAAGAATCAGAAACTGGCCTTCACCTCAAGTTGCCTGATGAGTTGATTGAGATGGCACATAAATACTATGCTGATACTGCACTTCCAAAACTGGTGGCAGATTTTGGTTCGCTTGAACTTTCACCAGTTGATGGAAGGACGTTGACAGATTTTATGCATACCAGGGGTTTGCAAATGTGTTCTTTGGGGCGTGTGGTTGAACTTGCAGACAAGCTTCCTCATGTGCAGTCACTGTGTATCCATGAGATGGTTGTTCGAGCCTACAAACACTTACTGCAAGCTGTTGTAGCAGCCGTCAATAATTTTGCTGACTTATCTGGGTCACTAGCATCATGTTTAAATATATTGCTGGGAAAACCATCAAGTGAAAATCCTGATGCAGACAATACTAATGATGATCATTTGAAATGGAAGTGGGTGGAAACATTCCTTCTGAAGAGGTTTGGGTGGCAGTGGAAATCTGAGAGTCAACAGGATCTGAGAAAGTTTGCAATTCTTCGTGGGCTTTGCCATAAGGTTGGACTTGAGCTTGTCCCCAGGGATTATGATATGGACTCTGCAACCCCCTTCAAGAAGTCAGATATTATAAGCATGGTCCCCGTATACAAGCATGTTGCATGTTCATCTGCGGATGGCCGTACATTGTTGGAATCATCCAAGACTTCCTTGGATAAAGGCAAATTGGAGGATGCTGTCAATTATGGCACTAAGGCACTCTCAAAGCTTGTGTCAGTCTGTGGCCCTTATCATCGAATGACAGCAGGCGCATATAGTCTTTTGGCTGTAGTGCTCTACCATACTGGGGATTTTAATCAGGCTACTATCTATCAGCAAAAAGCTTTGGATATCAATGAGAGAGAGTTTGGACTTGATCATCCAGATACAATGAAGAGTTATGGAGACCTAGCTGTTTTTTACTATCGGCTCCAACACACAGAACTAGCCTTGAAGTATGTTAATCGTGCATTGTATCTTTTGCATCTAACATGTGGACCTTCTCATCCAAACACTGCTGCCACCTATATCAATGTAGCAATGATGGAAGAAGGTTTGGGAAATGCCCATGTTGCCCTTAGATACCTCCATGAGGCTCTCAAGTGTAATCAAAGGCTACTTGGAGCTGATCATATACAAACTGCTGCCAGCTATCATGCTATTGCAATTGCTCTATCGCTAATGGAGGCCTACTCCTTGAGTGTTCAGCATGAACAAACCACACTACAGATTCTGCAGGAAAAACTTGGATCAGATGATTTACGTACACAGGATGCGGCTGCATGGCTTGAATACTTTGAGTCCAAGGCTCTAGAGCAGCAAGAGGCTGCACGCAATGGTACGCCAAAACCAGATGCTTCTATTTCCAGCAAAGGCCATTTAAGTGTATCAGACCTATTGGATTTTATAACCCCAGATGCAGATATGAAAGCAAGAGATGCCTCAAAGAAGCAAGCTCGTGCAAAGGTTAAAGGCAAACCAGGCCAAACCTGGGAAACAATCACAGATGAATATCAGAAGGATGAAACATTATCACCTAGTCATCTTGTTACAGAGAACACTAGTGATAAAGAGAACAAATCTGAATCTCACTTTGCAGAATCTATGGATAAGAAACCTGATTTTAGTCTAGCAGATTGGACAGTATTGAATCCAAACAATGACATGACACGAGATGAAACATCTGATGAAGGATGGCAAGAAGCTTTTCCAAAAGGTCGATCAACTGCAGGTCGCAAGTCTTCTGGTTGGAGAAGGCCGAGCTTGGCAAAGCTGAATACTAATTTCATGAATGTTTCGCAGTCAACGAGATACCGTGGAAAGCCCACTAATTTCACTTCTCCAAAGACACTGTCAAATGAGTCTGCTACTTCAGCTGAGTCTGCTTCTCCTGTTCAGAATAAGTTTGCTAAGAGTGCAAGCTTCAGTCCAAAATTAAGTAATTCGACAACCCCAGCTACCGGGACTGAAAAGTCCGCTAACACCAAGTCAGCCCCAGCAAGTCCAGCCTCAGCCTCGACTGATCAAGCTGCCAAGTCTGCGCCAGTGTTAAGTTTAATCAGTGTTCAGGCGGCTGGAAAACTTTTCTCGTACAAAGAAGTTGCGTTGGCTCCTCCTGGTACCATTGTGAAGGCAGTGGCAGAACAGTTGCCAAAAGAAAATTCTCACACAGAACATAGTCCTCGAGGGAGTAAAGACATGGTTGTGCCAGAATCAACTCAGGTTGAGCATGTGACAACAGTCGAGGGTTTGGTGGAAGAAAAAGTTCAAAAACCCATTGAAGAGAAACAACTTGTGTCTTCTGATGAGAAAATGAAAAGTCCTGTCAGTGAAGAACAAGAAACAGAATTCAAGGATACTGCAGCAACAGAATCCGCTGAGGATTTAAACAGTGCAGCTGCTGAAGTCAGAGAACTAAAAGCTGAGACGGTTGTTGCGGAGGTAAAGGCTGTGATTGTTGAAGGCAAGGAAAAAGATTCCAAAGTGGATTCCATTTTGGGAGTTCAGGATTCTGCATCCGATGATTCAAACACTGTTACCGTTATTTCCAGAAGTGAAGAGTTGGAAACAACAATTGACAGATGCACAACAGCTGCCTCCGATTTGGAACCTCTTGAAGTTTTAACCGAAAACACAACCCTCTTGCAAGAAAAAGATGTCTCCATTCCCAAAGAAAGCATAACTCAAAAGGATGAAAATTCGTATGATCTATCTGATGATAATGGTAGCGTTGGTCCTTTGCCAACTGTGGCAGAAAAGCAAGAAAACACAAGCTCCAGTCCGTTGCCAACTGAAGCAGAAACCAAAGGTGACGCAGAAACAGGAAGAGAGACTAGCAAAAAACTATCTGCAGCTGCACCTCCTTATAATCCATCCACAATTCCAGTGTTCGGTTCAGTTGCAATGGCAAGTTTCAAAGATCATGGAGGAATTTTGCCCCCACCAGTAAATATTCCTCCAATGGTTACAGTTAATCCTGTTCGTAGATCACCCCATCATTCAGCTACAGCAAGGGTTCCATATGGTCCACGGCTGTCGAATGGATATAACAGATCTGGAAATAGGGTTGCACGTAACAACAAACCTACCTTCCACAATGGAGAGCACAATGGGGATGGGACCCACTTCAGCCCACCAAAGATAATGAACCCACATGCTGCTGAATTTGTACCGAACGGCCAGATCTGGGTTCCTAATGGCTATCCAGCATCTCCGAATGGTTACTTGGCATCCCCAAATGCTATTCCGATGTCCCCAAATGGTTTTCCTTTAACCCCAACTGGTTTCCAACCTTCCTTGAATGGTATTCCACTGACGGATGGGTTTGCAGTGTCTGCAGTCAGTCCAGTAGAATCTCCAATGGTAGTAGCTGACGAAGTTAGTGCTGAAAATGAAAACCAAGTTGTGACACAGGAGAATACAGAAAACTCCTCTACTAACATAAAAAATTCAAATCAGTCAATTGAGCAGAAAGCAACAGTTATTCAACCTGAAGATGATGGAAAATCTAATCCTGAAATTGAAGAAAAGCCTGCGAACAGAGTTGTGATGGTGCCTGGAGATGTGGTTGTGGCAAATAAAAGTTGCGACAACACAGCAGCCAAGGAAAACCCAAGTAAGTGTTGGGGAGATTACAGTGATAGTGAAGCTGAGGTTGTTGAAGTTACTAGCTGA
>HUANGJINYA22326
ATGCCACGTACCGCCGACCCCTCCGCCAAGCTAATTGCGGAGTTAAACACCGAGCAACCCGCGGTGACAGCTGACCCAATACCGCCTTGGAGGCCACAACTCAAGCATCGAGGTAGGGAGATCTCGGCGAATGCTTCGGTCAAAGGTGACAAAGAGCATCTACCCGCCTTTGACCTATCCAAAGCCTTGCTTCTGCCGAGCGACGTGGTCGGCAGCAACCATGTGCCGGACACCCGGTTGGTGAAGTCCTCGGTCAAGTCCATGGCCAGGGTAAGCATTTTTCCAGCTTTTACAAAATTTTCCAAGTGTTTGCTCGGTTCTAATCAGACTCCACTTCTACAGGCCATCCAGAAACAACACTTGGTGTTGGAGCGCATTCATAGACTCCGGCAGAAGGCGTCCGACTCTGCCAACCAAGTGGAACACCTTCAGACCGAGCTGGGGCGGTATAAGGCATCCTTGGAGATAGCA
>HUANGJINYA22327
GATGTCAAACGTATCTTGATTAACCAGGGAAGCTCGGTCGAGATCATGTATTACGACGCGTTCAAACAACTCAAACTCCGAGATACAGACTTGGCTCTGGCAATTTCGCCACTGGTTGGTTTCAACTCACAACCGGAGTGGCCTTTGGGAAAAATTATTCTGCCGGTCAAAGCGGGATCCTTGGTCAAGCAAGTGGAGTTTTGGGTATTGCAAGTGCCGTCTACTTATAACCTGATCCTTGGAAGGAGATGGCTTCACGCTATGCAAGCTGTAGCGTCGACCTACCATCAGGTAATGAGATTCCCCTCGGCTATTGGGACAATTGAGGAGGTTTGGGGCGATCAAGTCACGTCGAAGTAA
>HUANGJINYA22328
CCAATGGCACCAGGCAACCGGAAGTTCTTCATCGCAGCTACAGATTACTTCACCAAATGGGTAAAAACTGAGCCATTGGCAACGATCAAGGAGAAGGACGTAAAACGGTTTGTTTGGCAGAATGTGATAACGCGGTTTGGCGTCTCAAAGATTCTAATCTCTGATAACGGCACCCGATTCGACGGCCGTCTATTCAGAGGGTTTTGTGAAGACTTGAAGATAGAATTCTACAACTCTACCCCGGCCTACCCGCAGTCTAACGGCCAAGCCGAAGCATCGAACAAGATTATTCTTGATGGGTTGAAGAAACGGCTTGAGAAAACCAAGGGAAAATGGGCCAAAGAACTCCCAAGCGTCCTTTGGGCCTACCGAATAACCCCGCGGCGATCTACCGGGGAAACTCCTTTTGCCTTGGCATATGGCATGGAGGCGGTCATCCCCTTGGAAGTTGGTATGCCCACCCTCAGAAGTGAAAGTTTTGAGCCCGAGCTAAACTCTGACGCCATCGCCCTGGAATTGGACCTCGTGGAAGAACGCCGAGAAAAAGTTCTCATCCCTTTGGAAGTTGGTATGCCCACCCGCAGAAGTGAAAGTTTTGAGCCC
>HUANGJINYA22329
GTTGATATGCTGCATGAGTTGGCCCATGGATGTCGGCTGGTGCATGGTAAGCGAGTCCCGCAATCTATGTCCGACCGGGAAACCACACTTATATTGTGTGATTGCCAAGTTGACCGGGCAATCCAAGATCTCATTGAAGGTTTCCTAGTATCTGGAGTTGTATGCCTTGAGTGTGTCGCTCGACTCCATCTTGACACTAAGAAGGTGGTCAACTTCCTTTGGCGTCCTGGTGTTGGTTTTGAAACGCGTCACAAAGGCTTCCGCCAACTGCTGCCACCGTTCGATGCTCTCCTCCGGCAGCCTCTCAAACCATTTCAAGCCCAGCTCTTCCAAACTTGA
>HUANGJINYA22330
ATGTCGAAGTCTAGTGACAGTAAAAAAGATCCGGCATGGCAATATGCACGGATGGTAAATCCCCAAAACCTTTCAAAGTTCATTTGTAACTTTTGCGACAAAGAAATGAATGGCGGTGTTTACCGAGTCAAGCAACATCTTGCTGGTGGTTATAAAAATGTTGTTGCTTGTAAAAAATGTCCATCTCATGTCAAAGATGAAATTAAAGACTATATGTCTCAAAAAAGTCAATCAAAGGTGCAATTGAGGATGGTTCCTGATTTTGATGAGATGGATAATGATGACGAAATTCTTGAGATAAATCAACATGGTAAAAGGCCTGTTTCTACTCAAGGTTCTACCCGTCGAGAACAAGGAAGTAACTCCTCCAAATCTGTTGGTTCCAAACAACCAAAGCAAAAGAGACCCATGGATGTGTACTTCACCCCTGATCCGGAAGTTGCGGTGCAAAATCGTAAAGCCAAGGGAAAGCAAACAAGAATTGATGATAATGATCCTAGCAAGAAGGTGTTGAGAGATCGGGCTCTTGTTTGGTTTTCGAGGTGGATGTATGATACGGGTATACCTTTCAATGTTGTGAACTACAATAGTTTTGGGGCAATGGTTGAAGCTTTTGGGCAATATGGTCCTGGCATGAAACCACCAAGCTACCATGAGGTGCGGGTTCCTTATTTGCAGAAAGAGGTAGACCACACTAATAAGACCATGGAGAATCATAAAAAAAATTACTTGGATAAGCTAGAAGCATCAACAGATTCAATAAACATTGATCCTCTTGGGCAATTAACCAAAAAATTAATTAATGCT
>HUANGJINYA22331
ATGAGTTCAAATGTGTCAGAAGCTATAGTTCAGAGAGGCAAACTTCTTGTTCATATTGCCGAGAATGGACACTCGTTTGAACTTGAGTGTGATGAATATACTGTTGTTGAGGCCATCCAACGGTTCCTAGAATCAGTGTCTGGGATACCCTTAAATGACCAGCTGCTTTTGTGCTTGGACATGAAACTTGAGTCACAGCGGCCACTTTCAGCCTATAAACTACCATCTGATGACCGTGAAGTGTTCTTGTTCAATAGAGCGAGGATGCGGAGTAATTCGATTCCTGCTGCTGCAGAGCAAGTTGAAATCCTTGAAATTCCAGACCTTCCATCACCATCCTCCTCCCATAACCCCCACCCACTGGATGATGCTTCGGACCCTGCACTGAAGGCATTGCCTTCTTATGAGAGGCAATTCAGGTACCATTACCAGCGTGGACATGCCATTTACAGTTGCACACAAGTGAAATTTGAGACTTGTGAGAGACTCTTAAGAGAGCAGCAGGTGCAAGAGAGGGCATTAGAGATTGCTCGGGGTAATTTGGATCATTTCTACAAGATGATTCTCCAAAATTACATGGATTTTATGAAATGCTACTCACAGCAGCATCGGAGCCATTCCAATCTTCTGGTGAATTTTGGGAGAGAGATAGAGAAATTGAGATCTTGCAAACTCCTTTCTGTTTTACAAACAAATTCACGCAAGTGCTTATTTGATTTTGTGAAGGAAGAAAGCTTGCGAAAGGTGGTAGAGGATTGTAGCAGTTCACACAGGCAGTTTGAGAATAAGGTTTTGGAATTTAAACAGGAATTTGGAGAACTAAAACGCAGTGCTGAACAGTTGTTTACTAACAAAACTTCATTTCTTATTAGGGAATTGGAACTTAAAATCAAGGAGCACCAGCGATATATTGATGAGCAAAAATGTATAATGCAAGCTTTAAGCAAAGATGTAAATACAGTGAAGAAACTTGTGGATGACTGTCTGACTAGCCGATTATCCTCTTCCCTCCGTCCTCATGATGCAGTTTCAGCCTTGGGTCCTATGTATGATGGCCATGACAAAAATTACCTTCCTAAGATGCAGTCTTGCGAACGTGCAATTTCCAATCTGCTTGATTTCTTCACGGAAAAAAAGAATGACATGAACATCGTTGTGCACAGTTACATGCAAAAGATAGCATATGTTCAATACACTATCAAAGATGTGCGCTACAAGTTTTCTGTTTTCACAGAAGCAATTAAGCGTCAGAATGATCAATTTGAATACTTGAAAGTGGTCCGTGGGATTGGCCCTGCATACAGAGCATGCCTTGCGGAAGTGGTGAGAAGAAAGGCTTCAATGAAGCTCTACATGGGCATGGCTGGACAACTGGCTGAAAAGCTTGCAACAAAGAGAGAGGCTGAGGTCAGGAGACGGGAGGAATTCCTGAAAGTACATAGTTCATGTATACCTAGGGATATTTTAGCATCCATGGGATTGGACGATACTCCTAGCCAATGCGATGTCAATATAACTCCTTTTGACACTAATTTGCTTGACATTGACATATCAGATTTGGACCGTTGTGCGCCCGAGTATTTAGTAGGATCGTCACAGGGTGAAAAGCATGAAAGTTTAAAGGGTTCATTTTCCATGCCTAACAATAGCTCTCATTCAACTGAAGTTGAAGACAATATTGTGTACTCCTTTGAGAAGTACGACGCAGAGGAGCACCTTGAGGGTTCTGAGTTGGTAGAGGTTGCTGGAACTAGCAAATTGGAAGTTGAGAATGCAAAGCTGAAAGCGGAACTTGCTTCTGCAATAGCCCTCATTTGTTCCTTCAGCCCTGAAGTTGAGTATGAATCACTTGATGACAGTAAAGTCAATAGTTTACCGAAAAATGCAGCAGAGAAGACAGCTGAAGCCTTGCGTCTGAAAGATGAGTATGGGAAACACCTCCAATCTATGTTTAAGGTAAAACAAATACAGTGCGAGTCATACGAGAAACGCATTCAAGAATTGGAGCAGAGATTGTCTGATCAGCATATGCAAGGGCACAGGCTTCCAGTTGATAAGACAATCTCGAACTTTGCCCTTTCAACTGCGAAGACTGGTGATAGCAAATCAGAAATCTCAGGTGATGCAGAAGCCCACATGACTTGTGTATCTAGTGAATCTGTGGATGAGGTTTCTTGTGCTTCTAGTTCTTTGCATGTCAAATTAGGGCTTTTCCCTAAACAGTCAGGCAAAGCCTTTGAGGGATTGGATGAGAATATGATAGATTCCTCTTCAATGCTGAATCCTCAATTGGACTCATCAATGCTGGAACTACCTCATGAACAGGTGCATGCCAATGACAAAGCTAGGAATGATACAATGGTAGCAGACGTGAGCATGGCACTGGCAACCAGTTGCACTGCTGAGAGCATGCCTCAGCTCCTAAACAATTTACCTGCTGAAACAGCAGCCGAACAGAATTTGGATTCTAAAGCTAGTGGTGATCTTGTGTTGGAACTGCAGAATGCACTTACTGACAAGTCCAATCAACTGAATGAAATGGAAACTAAGCTGAAAGCTCTAGAGGAGGTTGCCAAGCTTGAGATGGAGTTGGAAATCAGTCGGAAACTCCTGGATGAATCTCAGATGAATTGTGCTCACTTAGAGAATTGTCTGCATGAAGCAAGAGAGGAAGCCCAAACCCATCTTTGTGCAGCTGATCGAAGGGCCTCAGAGTATAGTGCACTGCGTGCCTCTGCTGTAAAGATGCGTAGCCTTTTTGAAAGACTAAGGAGCTGTGTTTCTTCTGGTGGGGTGGCTGGATTTGCTGAGTCCTTGCGTGCTCTAGCTCAATCTTTGGCCAATTCTGTTAATGATACTGAAGATGATGGTACGACTGAGTTTCGAGAATGTATCCGGGTACTTGCTGATAAAGTCAGTGTCTTGTCAAGGCACCGTGCAGAGCTGCTTGAGAGGTATTCAAAGGCTGAAGCTGCAATTGAGCAACTCAAACAGGAGTTGGAAGAAAAGAAAGAGTTGGCCAATGCTTTGTACATAAAGCATCAACTTGAGAAGCAGGCAAAGAAGGAGAAGATATCTTTTGGCCGGTTGGAAGTCCATGAGATAGCTGCATTTGTTAAAAACTCAGCTGGGCATTTCGAGGCAATCAATCGGAATTGCCCCAAGTACTACCTGTCCGCCGAATCTGTGGCCTTGTTTGTAGACCATCTCCCAAACCGGCCAAACTACATCGTTGGGCAGATTGTGCATATTGAACGACAGACCGTGAGGCAGCCACCTCCCACAGTTCGAGCAGAGCCTTGTAGGGTAGACCGAATAGATTTCTTGACCCCTGAAGCAGGAGCCAATCGATTGGCCTTGAATTCGGGATCAACATCAAATCCTTATGATCTTCCTATTGGCTGTGAATACTTCATAGTGACTGTAGCCATGCTACCTGAGACCACCCTTCATTCGCAGTCTCCTTCCTGA
>HUANGJINYA22332
ATGGAGGAGTGGGAAGAGATAGAGGTTGCAGCCACCATGGAAGACGTTCTTGAAAACACCAAACTTTTTCTTCCCAACCCTAGCCTCTCCTTTTCTTTAGCAAATTTTAGAACCCTTTTTCAGCTTTTATTCTCCCTTTTATACCTTCCAACCTTTAAAAAGGGTTTAAAACGACGTGCACACAAATCGAGGTACGACCGCACGTGCTTTAAATGTCACCGCACATGCTGTGAAGGCTCCGCACGTGCAGGAAAAACTCGCGCACGTGCGGGAAAAACCTTACGCACGTGCGGTTTTTTGCAAAATGCATGGGTTTTTAGGAGGATAGGCTGTGCATGCAGTAATGACCCTCTGCATGTGCGGGGTTGA
>HUANGJINYA22333
CCTTTGAAATCCAAGTTCTTATGGGATGAAGAATGTGACTGGGCTTTGGCCGAGCTGAAGGAGTATCTCTCTTCAACGTCACTCTTGGTCACACCGAAACCCGACGAAGAACTTTACCTTTATCTGGCCGTTTCCCAGCATGCTGTCAGTGCAGTGCTTGTCCGGTCGGAAGGAATCAAGCATCTCCCCATCTTCTACGTCAGCAAAACCTTGCTACCGACAGAGTCGAGATACTTGCCGCTGGAAAAACTTGCATTGGCATTGATGATGGCCTCCAGGAAGTTGGCGCACTATTTCCATGCTCATACTATCATCGTTTTG
>HUANGJINYA22334
GCGGTCGGACAGGAGGCTAGCTGTTCAAATGATCGCGCCAATGAGTCCGACCGAGGTTCAAATCGTCGAAACCGGGGTAGAGGTCGGCGGAATGACCGAGATGAATACCCCCACGACGACGAAGGTGATGCAAATAGAAGGCTGAAAGCTCGGACGGGCATCACCACGGTCTTTAAGATCCTAATCTATCGCATACTTAGTGAAATCCGCGACGAGGATTATGTCCGGTTTCCTGCTAAGTTAGGCGATGCGCAAAAAGGCTTCAACCCGCGGTACCACTGCACATTTCACCGGGAGCGCGGACACCAGGCAGAGGACTGTTTGCCTTTGAAGCAACACTTGGAGGAGCTAGGCGCAGTCGGACACTTGGAC
>HUANGJINYA22335
ATGGCTGGCCCGTCTCATCTAAAAATCTTCCACTCCCTCAAATCACCTTCTTCGTCTTCAACCTTAACCTTCATGAAGCTCAAAACCCTAGCCCACTCTCTCATCTTGTCCCACCTATGCCGCCTCTCTCGTGCTCTCGCAAAGGCAAAGTCCATTCTCATTCAAGTTCTCAAGGGTATCCAACGCATTCAATTCACTGAGTCCCTCAAGAAGAAGAAGAAGAAGAACAAGCTCTTCTTTGGTTCATTTAGACTACACTACAATTGGTGCTCTTCTCATGTAGTGCCCGTGCCATCGCCCGTCCTAGACCGGTTCCCCACAAGCCACATGGATGTGTACTACGATTCCACGTGGAATTCTATTGTTTCTAAAGATTGTGATGACATAGCAGAGTCACAGTTGCCGGGGTACCTCCAATGGCTTGAAGAGAAGGTGGTTCACAAGAATTCTGGTGGTGCTGATGATATCAATGAGATTGAGATTGATAAGCTAGCAGACATGTTCATTGCAAGCTGCCATGAGAAGTTCATGTTGGAGAAACAAGAGTCCTATAGGAGATTCCAAGAGATGATGGCTAGAAGTGTGTGA
>HUANGJINYA22336
GTCTCCTTTTCTTCCGATGTACCAGAAGGTAAAAAAAAAAACAAAGGTTGGTCTCGACCTAACCATGATTTAAATTTTACTAGGGTTTGGGCATTTTGCGTTTCAATTGAACTGTTCGATAGCTACACTTCCACAACGTCTCTGCTCTGTCCCTCTTTTTCACTCACTCCCCGATCTCCAATCGTCACCTACACAGATCAATTTTTGCATCTGTCTCTGTATCAAAGGAGATCTATGGATCCTTCAGAACTTAGGTATTTGGAAGATGATGATACCCCAATGATGAAAACAATCAAGGGTGCAACCACTGGTTTAGCTGCCGGTACTATTTGGGGTACCATAGTTGCTACTTGGCACGATGTGCCTCGTGTTGAAAGAAGTGTTGCACTTCCAGGGTTGATGAGAACCCTCAAAATGATGGGTAACTATGGGATGACTTTTGCTGCGATTGGCGGTGTTTACATAGGTGTAGAGCAGCTGTTGCAGCATTATAGGATGAAGAGGGACTTTATCAATGGAGCTGTTGGTGGTTTCGTTGCTGGGGCTACTGTTCATGGTTACAAAGGAAGAAGCATTTCAACAGCAATTTCAGCAGGAGCAGCACTGGCAGTCACTTCTGCATTGATCGATGCTGGGGGTCAGACCACCAGAATTGATAACGGGAAGGAGTACTACCCTTACACCACAAAGAAGAGGCCCAATGTCAACAACTAA
>HUANGJINYA22337
GAAGCTCAAGCCAGAATTCGCGACCCTGTCTATGGCTGTGTCTCTCATATCTTCGCCTTGCAACAACAGGTGGCATGCTTACAAGCCCAACTAATGCAAGCAAAGGCTCAACTGGCACAAAGCCTCATTGACTCAAGAAATGTACAAAATCAATGGCATGAGAATATGGTTGGAGTGCCATCACTTCAAACTTCTCCAACCTACAACATGATGAGCTCTATGATCTCACCTCAGAGTTCGGTCGAATCAATGGATCACAGCTTTGATGGAATGGGATTAATGCAAGAGATAGAGAGCAGAGATGAAGAACTTTGTTTCCAA
>HUANGJINYA22338
GCCATAGACAGGGTCACGAATTCTGGCTTGAGCTTCATAAGCAATGGTGACAACAGCCTCGCATCGATCAGGAACAGGGACATGCAACAACAGTTTCGAAACATTGCTTGCTCCGAACACTTTATGTATCGCGGCGAACCTAGCCGGCCCTTGTTCCGACCCGAAATACGGCGCAAATATGCAGTCTGCGGCGCACTTCCGACGAAGAAATTTGCATGCACCGCAAGGCGACCCTATTCCATTCCCACTTGCCATCTTCAACACAAACAAGAGAGATTAAAAATTGGACGCACACGAGCA
>HUANGJINYA22339
TCCGTTGTTCTTGACGGGACTAACTATGTCTTATGGGCACAAGCTATGTCTGGGTTTCTCAAAGGAAAGAAACTTTGGCGCATCATCACTGGGGATGTGTGCAAACCCATCCATACAACCACCGAATCCGCTGCCACCACAGACTCCGCTGCCAAATATATCGATCATCTGGAGGATTGGGATAGTAAAAACTATCAGATCATTACCTGGTTTCGCAATACTTCTATCACATCTATCAGCCTTCAGTTTGGTCGGTTCCAACTTGACTCTGCTTCCTCTCCCGCCAAGGACATCTGGGATTTTTTACAAGAACGCTATCAGACTACTGGCCTTGCTCACCAATATCAGCTTCTGAGTCACCTTCACCGTATGCGCCAAGAACCAACTCAGACCATTAATGATTTCTTGTCCCAAATGTATTATGTTTGGGATCAACTCGCTCTTTCTGAACCTCCATGGGATTGTACTAAGGATGCTGCCTTGTTTACTACTTACCGTGACCAACATCGCTTGGTTCAGTTTCTCATGGCTCTTACTTCCCGTTTTGAGCCCGTACGAGCTTCTCTCCTCCATCGCACTCCTTTACCCACTCTTGAGCAAGCAATTTCTGAACTCTTGTCAGAGGAAACTCGGTTTGGTACTCTCCATCCGCACCCTGTGGACTCTGTTCTTGCTACTCCCCAGACTAAGAGTTCTCATTCCCCACCTTCACCACAGAAGTCAACCTTCTGCAACTACTGTCAAAATCGCAGTCTTCCGTCGACTCATCTTCTGGTTAATTGTCCTGTTCGCCTCTGTCGATTTTGCAACAAGACTGGTCCTGGTCATCTCCAGCAAGATTGCTTCCGCAATCCCGCCCGTGCTTCTCGCAATGGTCCTTCCCCCGGGCATTTTTCCCGCAGCACCTCACATGGTCGGTTCCAACGCACTGCTGCTGCTGCCTCAGAGGATGTACCTTCCCCTGTCCCTATAGATCCTTCCACTCCAGTCTTCTCTCACACAGATGTACCTTCCCCTGTCCCTATAGATCCTTCCACTCCAGTCTTCTCTCACACAGAT
>HUANGJINYA22340
ATGACAGGCTCTGGTTCTCCTTGTGGTGCATGTAAGTTCTTGAGAAGAAAATGTGTGAGGGGTTGTGTTTTTGCCCCTTATTTTTGCCATGAACAAGGCGCTACCCATTTTGCAGCCATCCACAAGGTTTTTGGTGCTAGTAATGTCTCAAAGCTCCTTGCTCACCTTCCGGTGAGTGATCGTTGTGAGGCTGCTGTTACAATCTCATATGAAGCTCAAGCTAGGCTTCAAGATCCCATTTATGGCTGTGTATCACATATTTTTGCTCTCCAACAGCAGGTTGTCAATCTACAAGCTCAACTGGCTTGTCTCAAGGAACAGGCGGCTCGGAGCTTTCTCAATGGCTCCACCAGTGCAAACCCTAGTGGGAAGTTCTCTTCTTTCCCACAAGATGTTCAAAGTTGGTTTCAGTCAGAAAATTCAAGCATGATGCCACAGTTGGATCCGAACATGGCGAGTAATTTTGGAAATAATATCTCAAACTATGAAAACGGGCTCATGAATCCGAACCCTAATATGGGAAATTATGAAAACCCAATTATCCCCGAAGAAAATGCCTCATTTGCTAGTTTTCAGGAGGCTTCTCAGTCTCACTCCATAGGTTCCTTTGAAATGAAAGCAAACAGTAGGCAGTGGCCATTCCAAGATGATGCTGATGAACTTCAATCAGTGGCCTTTGGCTATATTCAGCATTGA
>HUANGJINYA22341
ATGGCGACATCGAGCCACCATCGTCTCCTCCTCCAATTGTCAATCCTCCTCGGCCTTCTCGCCCTCTCCGCCACCGCCAGACCCGGCCGCCACTTCCACCCCTGCAAAACCCTAATCTTCTTCTCCGCCTCCTCCTCCTCCTCTTCCTCTGACTCCCTCGATCAAAACCCTAATTTCTCCCCCCAAAACCCCTCCATCACCGTCTTCTTCACCGAAATTCGCGAGATCCACCCCAAACCTACCACCTTCGTCTCCTCCTACCCTACCGTCATCGTCGATCGCGCCACCGTCGATGATGTTGAAGAACACGACGACAATCGTCCCCTCCCTTTCGGACTTTACTCCTCTTCCTTTCGCGATCGCACCAAGGATATTCTTAGCGTAGTCGGCTCTCTCCTCTTCGGCGTCGGTTGCGGCGCTCTCACCGCCGCCACTCTTTACTTGATTTGGTCTCTCTTTGCCCCTAACCGATTCGATTTCCGTGATTCTGATGGTGAATTCGACGATGATGATGATGATGACGATGACGATGATGTCAACCCTAAGAAGATCGGGTATGTTACGATTCCTGCTGTTGATGATCCTGTCAAAGCTCCTCTTGTGGCCAAGGAGGTGGTCTGA
>HUANGJINYA22342
GATTTTGACTTTCTTTCCTTCCTTCAGAGTCATGGTACTCAACCTCATCGTTCCTGTCCCGGTACGTCTCAACAAAATGGCCGTGCTGAACGGAAACATCGGCATCTTCTCGACACTACTCGTGCTCTTCTTCTATCTTCCTCTTGTCCGGAACATTTTTGGGGAGAGGCAGCTCTCACTGCTGCTTACACTATCAATTGTATCCCTACACCTGTCATTCATAATCACACTCCTTATGAGCGACTGCACGGCACCCGTCCTCTTTACACCGCCCTTCGGGTCTTTGGCTCTGCCTGTTTTGTTCTTCTCCAACCTCATGAACGTACCAAACTTGAACCTCGTTCTCGCCTTTGTTGCTTCTTGGGCTATGGTATTGAACATAAAGGGTATCGTTGTTGGGATCCTCTCTCCCAACGACTTCGTATCTCTCGTCATGTGGTCTTTTGGGAACACAAAATGTTTTCCTCTCTCTCTCTCTTCCGTTTGTCTGTTCCCTCCCCCTCTCTGTTTTTTACTGATCCTTCCACCGATCTATTTTCTGATGATCTTCCTCCCCCACCCACGCCAGCTTCTCTCGAGATCGCCTTGCCTGCTGGACTGTCCCATGCTCCTGCTCCCTCTGATGGTCCTGCTCTTACTTCCTCGACATCCTCCCCTCCTGCTGAGTCTCTTCCACTGGCTCCTCCTCCGTCTGCTCGACCACGCCGGGTAACACAACCTTCTACTCGTCTTCGTGACTTTATTGTTGGTTCTACTGCTTTTTCTACTTATGAACCGACCTCCTATCGTGAGGCTCGCTCTAATCCTCTTTGGCAGCAAGCTATGACTACTGAATTGCAGGCCTTAGCCAAAACTCATACTTGGGACATTGTTGATCTTCCTCCTGGCAAGTCTGCCATTGGCTGCAAATGGGTATACAAAATCAAGACTTGTTCTGATGGATCTATTGAGCGCTACAAAGCCCGCCTTGTTGCCAAAGGCTTTAACCAAGAATATGGTATTGACTATGAAGAGACCTTTGCTCCTGTTGCTCGTCTCACCTCAGTTCGCAGCTTGATTGCTGTTGCTACCTCCCGCCACTGGGATCTTTATCAAATGGACGTCACCAATGCTTTTCTTAATGGTATTCTTCTTGAGGAAGTCTACATGCAACCTCCCCCTGGGTCTGCTTCTCCACCTCATAAAGTCTGCAAACTTCGGCGTGCCTTATACGGTCTCAAACAAGCTCCCCGCACTTGGTTTGCCAAGTTCAGCTCTACTATTCATGACTGTGGTTTCACCTCCAGCTCTTATGATACTGCTCTTTTTATCCGGAAAACAGCTCAAGGGACCACCCTGCTTTTACTTTATGTGGATGACATGATTATCACCGGTGATGATTTTGATGGTATTCTTCGCCTTAAACAGTTTCTTAGCCACCATTTCGAGATGAAAGACCTTGGTCCTCTCAGCTATTTCTTGGGTCTTGAAATCTTCCAT
>HUANGJINYA22343
ATGGATTTTTACTTTGAACACATTGTCAAAGATATGGAAAGAAATAAATCTCAAGTGACTCATGAGTTTGTCTATCCTGTACTGGTAATACATGGCAATTTAAACGTGCTTAAGGCTGCAAACAGGCTGAGTGGAGTTGAGTATGCAATGTTTGAGCTTGGCTCGAGCTTGAGCTCAAATCAAGACAAAACAATTACCCTCAAGCTCAACTCCAGTTTAATACACATGAGCTGCGGACCTGTGGTACAAGTGGTTTACTTATTTCCTTATCCCTCTGCA
>HUANGJINYA22344
ATGGCTGTCGGATCAATTACTTCCCTTATCATCATACCCTCCTCATCTGCTAGATTTCTCAACCACATCAATAACCACCATGGCCAATTTTCATCATCTTCACTGCTACGAGTCCAGGGACCTTTGCAAAAGCAGCTTCAAGGATTCAGAGTAATCCCTTTACCTTACTATCATAACCATTATCCTCATCATCATCAACCCCACGGCATAAGTTACATCAATGGAACCAAACTCACCGATACTGACAACACCCCATCTGTGTTTGCTTCTGCAGCTTCCTCCAGTTCTACAGTTTCAAGCATTGGCAGCGAAACCGGCTCGGTGTTGTCTTTGGAAGTTAGAGAGATAAAGGAGAGGTACAAGAAGTGGCAATGGAGAGGCCACACCATCAATTACTTGGTTCATTGCACAGACGAAGACCGCCCTCCTCTCCTCCTTGTTCATGGCTTTGGTGCCTCTGTTGCTCATTGGCGCAGGAACATTTTGACACTCTCTCAAAGTTACACCGTTTATGCAATTGACCTTCTTGGATTTGGCGCTTCTGATAAGCCCTTAGGCTTTCCATATACCATGGAAGTATGGGCTCAGCTAATATTAGATTTCTTGGATGAAATTATTCAAAAACCAACTGTACTGATTGGGAACTCCATCGGAAGTCTTGCTTGTGTTATTGCTGCCTCGGAGTCTTCTCATTCCCTGGTCCGAGCCCTTGTTCTCTTGAACTGTGCGGGTGGCATGAACAATAAGGCTATTGTCGATGATTGGAGAATTAAACTGTTGTTACCTCTGCTTTGGCTTATTGACTTCTTGTTGAACCAAAAGGGAATTGCTTCCTTCATCTTCGAGCGAGTCACACGAAGAGAGAATCTGAAGAACATCTTGTTGTCCGTGTATGGAAATAAGGACTTTGTCGATGATGATCTGGTAGAAATCATCAGAGAGCCAGCACAGGGTGAGGAAGCGCTTGATGCTTTTGTGTCGATTGTGACTGGCCCGCCAGGGCCGAGCCCTGTGCAGTTGATGCCGAGGATCAACTTACCGGTGCTAGTTTTATGGGGTGATCAAGACACGCTCACCCCTCTTGACGGTCCTGTTGGGAAATACTTCTCGTCCCTGCCTGCTCAACTACCGAATATAAGCCTCTTCATTTTGGAAGGAGTTGGACACTGTCCGCACGATGACAGACCGGACTTGGTACATGAGAAGCTGCTTCCTTGGCTGAATCTTCTTCCTGCTTTGTAA
>HUANGJINYA22345
ATGCGTCCCGCTGTAGGTAACTTCATTCCCGCCAAATCAACCCAAAACCCTGCCAAAACCTTACTCTCTCTCTTCCCTCTCACCAAAACCCTCTCTCTCACCCAACAGCTACACTCCCAAATCATCCTCAATGGTCTCTATCGTTCACTTCTCTTCGGTTCCAAGCTCTCTAACTCCTACATCCAATTGGGTTTTCTCCAATTCGCTACCAAAGCCTTCGATTTCATTACTGTCAAGAACTCCTATTCATATAACACCATCGCCTCTGGATTCTTCAAGAACAAACGTTTCTCCGATGTTCTACGGCTTTTCAAACAGATGCGAACCGAAGGTTGTTCCGTTGATAGTTTCAATTTGGCATTCGCAATCAAATCTTGTATTGGGTTGTCGATTTTGCAAGATGGGAAGTTGGTTCATTGTTTGGCAATCAAATCCGGACTCGATAGAGATCCTTATCTTGTCCCTGCTCTCATAGATGTGTACTCTGATTTGGGTTCTTTGAAAGATGCCCAGAAATTGTTTGAAGAAATTCCTGAGTGGAATACAGTTATTTGGGGTTCTATGATGAAAGGCTATCTCAAGTCTTCAGAGCAAACCAAAGTTTTTGAGCTGTTTTTGGAGATGAGAACAGCTGGTTTTGAATTGGATCCATTTACATCTGAATGTTTGGTTCGGGCTTGTGGAAATGTTTCTGCTGGCAAAGAAGGTAAATCGGTTCATGGGTTCTGTATAAAGCACAATTTCATGAATTCCAACAACATTTATTTACAGACATCACTTGTAGATATGTACTTGAATTGTGATTTGCTTGATTTTGGTCTCAGATTATTCAAAGGGGTGTCTAATAAAGATGTAGTTTTATGGACTGCAATGGTTGCTGGATTTGCAAAGAATGGCAGAGCTTGGGAAGCTATTTCCTTGTTTAGACAGATGTTGGGCGCGTCGATGATTCCAAATTCTAGAACATTAGCTAGCATTATTCTTGCTTGTTCCCACATGGGATCTCTACAACAAGGAAAGAGTGTTCATGGGTATATGATAAGAAATGGGGTGGAATTAGATGTAGTGAATTATACCTCTCTTATTGACATGTATGCTAAATGTGGTTCAATTTTTGCAGCTCACGTGGTTTTCAAGGAGATGCCCATGAAAAATGTATTTTCCTGGACTTCAATGATCAATGGGTTTGGAATGCATGGTCTCTTGGATGAAGCAATAGCTGTTTTTGACCAAATGATTTCAGATAACCAATTACCCAATTCCATAACATTTGTTTCGCTTCTGTCAGCTTGTAGCCATTCTGGAAGGGTTGAAGAAGGATGGAACTATTTTAAATCCATGAGTAGGGATTATGGAATTACTCCAATGGAAGAACATTTTGCTTCCATGGTAGATTTGTTAGGTAGAGCCGGGAAGATAGACGAAGCTTTATCCTTCATAAGTGACATGCCGAGGGAGCCTGGAGCCAGTGCCTGGGGTGCCCTGTTGAGTGCATGTAGAATTCATAAGCGGCTTGAATTGGCAGAGGAAGTGGCCAAGAGACTCCTTCCTTTAGAGCCTGATAAGTCTGCTGTGTATGTTTTGCTTGGCAATATTTACGGCGATGCTGGAATGTGGGAGATGGTGAAGAAGATGAGATTAGAAATTGGTGAGAATGGACTTCATAAGAGTGTTGGTTTTACCTCAGTTGAAGTTGATACAAAGTTGTATGTTTTTAGTTCCAATGATAAACTTGCTAGAAGGGATACAGAAGTTGAGGTTGTATGGACTTCTCTACACGAGCGAATGAGAGAACTTGGTTACGTGCCTGATATCAGCTTTGTTGATGCAGACTTGTGA
>HUANGJINYA22346
ATGGCGAACCCACCAAAGCCATGGAAAGCAGAATATGCAAAGTCAGCAAGATCGTCTTGCAAGAGCTGCAAGAACACCATCGACAAAGAGAATCTCAGGCTGGGCAAGATGGTTCAAGCCACTCAATTCGATGGTTTCATGCCTATGTGGAATCATGCTGGATGCATATTGAAGAAAGCAAACCAGATAAAATCCCTTGATGATGTTGAAGGCATAGAGTTGCTTCGATGGGAAGATCAACAGAAGATAAGGAAATATGTAGAGGGTGGTGGACCTCAAAATACCCCTTCTCCTGTTGTTATGGAATGTGGTATTGAAGTTTCACAGACTTCCCGTGCTGCTTGCCGGCGCTGCAACCAAAAGGTTATGAAAGGAGAGGTCCGGATATCCACCAAGCCCGAAGGTCAAGGTGCTAGAGGTTTGGCATGGCACCATGCTAATTGTTTCATGGAATTGTCTCCAACTACTCAAGTGGAGAAATTGTCAGGATGGGATAGCCTTTCAGCTTCTGATCAGTTGGCTGTTCGTGCCCTGGTTAAGAAGGTTCCCTCTTCCAGTAAAGGCACAAAAGTTGAACTACAAGAGGAGGACAAAGAGTCCTTACAGCAATCAACATTGAAAGGTGGTGCTAAACGTAAAAGAGCTGTGAGCGGTGATCAAAAGTCAAAACTTTCTAGAAGTGAAGAGAATTCCAACTTGCTGGGGAATGAACACCCCAAATCATCTGATTTGGAGAGTCTGCTGGAGGCTCAGACTAAAGAACTATGGGCTCTAAAAGACGATCTTAAAAAGAAAGTGACAACAGCAGAGTTGCGAGAGATGCTTGAAGCCAACAGCCAAGACTCAACAGGATCAGAACTTGACTTGAGAGACCGATGTGCTGATGGAATGCTTTTTGGAGCGCTTGGACCCTGCCCGCTTTGTTCTGGGAGTCTTCGTTATTCTGGAGGCATGTACAGATGTCATGGGTATCTATCAGCATGGAGCAAGTGTACATACTCTACCACTGAGCCTGAACGTGTTAAAGGGAAATGGAAAATCCCTGATGAAACAATCAATGATTACCTATGCAAGTGGTTTAAGTCACAAAAGGCGAAGAAACCTTCTCGAATATTGCCTCCTCCTTCATCCACTGTGCCTCGTGGAAATCAAGCTGCTAAAGGACAATATCAGTCATCCAAGGTTGAAAAGTTGGGAGATCTGAAAGTTGCTATTGCTGGATTACCGAGGGAATCCATGAGGGTGATTGCGCAGAACAAATGGAAGAGCAAAATTGAGGAAGCAGGTGGTCAGGTTCATACTACGATAAAGAAAGACACAAACTGCTTAGTTGTCAGTGGAGTGTTGGATGATAAAGAAGCTGAGATGAAGAAGGCAAGGAGAATGAAAATACCTATTGTTAGAGAGGATTATCTGGTTGACTGCATTGAAAAACAGAAGAAACTTCCTTTCGATTTGTACAAAATTGAAGCTATTGGAGAAGCGTCTAGCATGGCCACTGTTAAAGTGAAAGGGCGAAGTGCTGTGCATGAATCATCTGGCTTGCAAGATTCTGGCCACATCCTTGAGGATGGAAGAAGCATTTACAATACAACTTTGAACATGTCTGACCTTTCAACTGGAATTAACAGTTACTATATCCTTCAAATCATTGAAGAGGATAAAGGTTCAGGTTGTTATGTTTTTCGTAAATGGGGCCGTGTTGGAAACAACAAAATTGGAGGAAACAAAGTAGAAGAGATGTCTAAATCAGATGCAATTCGAGAATTCAAACGTCTGTTCCTTGAGAAAACTGGGAACCCATGGGAAGCATGGGAAGACAAACAAAATTTTCAGAAGCAACCTGGCAGATTCTTTCCATTAGACATTGATTATGGGGTCAATAAAGAGGTCTCTAAGAAGAAAAATCGTAATGATGCTGGCAGTCAACTTGCTCCACCATTAGTAGATTTGATTAAGATGCTCTTTAATGTTGAAGCGTACAGAGCTGCTATGATGGAATTTGAGATCAATTTGTCAGAAATGCCACTTGGAAAACTGAGCAAAAGTAATATCCAAAAAGGTTTTGAGGCATTAACGGAGATTCTTAATTTAGTAAATAGTAATGCACATGATCCTTCATACAAAGAAAGCCTGATTGTTGATGCCAGCAATCGATTTTTCACTGTGATTCCTTCTATTCATCCACATCTGATTAGGGATGAGGATGACATTAAGTCAAAGGTGAAAATGTTAGATGCTCTCCAGGACATTGAAATAGCTTCCAGACTAGTAGGTTTTGATGTTGATAATGATGATTCCCTTGATGAAAATTATAAGAAGCTTCGCTGTGACATTAATCCACTTCCTCATGATAGTGAAGATTATCGGTTGATTGAGAAGTATCTCCAAACTACTCATGCCCCTACGCATACAGATTGGGCACTTGAACTGGAAGAAGTTTTTTCACTGGAAAGGGAAGGGGAATTTGATAAGTTTGCTCCGCACCGGGAAAAACTTGGGAACAGAATGCTCTTATGGCATGGTTCTCGGTTGACAAATTTCGTGGGTATACTAAGCCAAGGACTGAGAATAGCTCCTCCCGAAGCTCCAGCAACTGGTTACATGTTTGGCAAGGGAGTTTACTTTGCTGACCTGGTCAGTAAAAGTGCTCAGTATTGTTTTACTGATAGGAAAAATCCTGTGGGTTTAATGCTTCTAAGTGAGGTTGCCTTGGGAGACATTTATGAGCTCAAGAAGGCCAAGTATATGGACAAACCTCCCCAAGGAAAGCACTCAACTAAAGGCCTTGGAAAGAACGTACCTCAAGAATCAGATCATGTTAAGTGGAAGGATGAAGTTACTGTGCCTTGTGGCAAACCAGTGGCATCAAATATTAAGGCATCAGAGTTGTTGTATAATGAGTACATCGTCTATAATACCGCTCAAGTTAAGATGCAATTTTTGTTGAAGGTGAGGTTTCGTCACAAGAGGTGA
>HUANGJINYA22347
ATGCAAGAATCTCAGAAGCCTTTTGCTGTAACTTCTGTCGAAGAAGGCCCTTCTAAAACCTGTGGAGAAAGTCCAATTCTTCCTTCTCCTAAATTGAGGAGGAGATTTATGCCCCAATCAAACATTGAAGATAAAGCTCATAATAGTGTTGAGACTCATCAGTCAGCTTCTGTCAAATTGGATGCTGTGGAACAGATTCATATTGAAAAGCACAGAAAGCTTCAGGATGACTTGACAGATGAAATGGTTGGGTTGGCGCAGCAACTTAAAGAGAGCAGTCTCATGATGAATCAATCCATCAAAAATACTGAGAAAGTAAGTTCCCAGAATTTGTCATGCAGTTTTAATTTACTAGTTGTCTTGAGGTATCTGATGCAATGGATCTGA
>HUANGJINYA22348
CCATTGCCAATGTCATCGGCGACCATTTATATATCTCTTTCAGTTTACTGTTCATTTGTAATTTGTGTTTCAGATTTTTTGTTGAAATCTTTCTTGATTGCGAACTTTGATTCAATGTTTTTAGGAACTTTTGAGACGGGGAACACTAAAACAGAAATCAACTTGATGAGGTTACTCGCAGCTTCACCTCATCAACAAAATCAATCAAAGCTCATACATTATGTTGCTACTCTACGAGAACAATTAGAAGAACTAGCCGAAAAGAAAACCCCAGATGGATTACGAAGGTACATTGTGTTTTTTCTTTCATTGCTTAATTTAATTATTTTCCTGCCATGGGATCAATTATGA
>HUANGJINYA22349
ATGGATTACGAAGTGCAGGTGAATGACTATTCAGAGAACGTTGAAGCCATTGCTTCCAAATTGGCCATCCCAGTGTTAACTATGCAAGAATCTCAGAAGCCTTTTGCTGTAACTTCTGTCGAAGAAGGCCCTTCTAAAACCTGTGGAGAAAGTCCAATTCTTCCTTCTCCTAAATTGAGGAGGAGATTTATGCCCCAATCAAACATTGAAGATAAAGCTCATAATAGTGTTGAGACTCATCAGTCAGCTTCTGTCAAATTGGATGCTGTGGAACAGATTCATATTGAAAAGCACGGGTACTTCCCGCATTTAGACACATTGTTGAGAAAGCTTCAGGATGACTTGACAGATGAAATGGTTGGGTTGGCGCAGCAACTTAAAGAGAGCAGTCTCATGATGAATCAATCCATCAAAAATACTGAGAAAGTAAGTTCCCAGAATTTGTCATGCAGTTTTAATTTACTAGTTGTCTTGAGGTATCTGATGCAATGGATCTGA
>HUANGJINYA22350
ATGGATTACGAAGTGCAGGTGAATGACTATTCAGAGAACGTTGAAGCCATTGCTTCCAAATTGGCCATCCCAGTGTTAACTATGCAAGAATCTCAGAAGCCTTTTGCTGTAACTTCTGTCGAAGAAGGCCCTTCTAAAACCTGTGGAGAAAGTCCAATTCTTCCTTCTCCTAAATTGAGGAGGAGATTTATGCCCCAATCAAACATTGAAGATAAAGCTCATAATAGTGTTGAGACTCATCAGTCAGCTTCTGTCAAATTGGATGCTGTGGAACAGATTCATATTGAAAAGCACGGAAAGCTTCAGGATGACTTGACAGATGAAATGGTTGGGTTGGCGCAGCAACTTAAAGAGAGCAGTCTCATGATGAATCAATCCATCAAAAATACTGAGAAACTGGTTTGA
>HUANGJINYA22351
TTTATCGTCTCGGGAGCTATGTCTTTCTTCTTCAATACTGCCCTACAGATACAGTCACTGAACATTCCAAGCTTCTACAAAGGAACTTTTGAGATGGGGAACACTAAAACAGAAATCAACTTGATGAGGTTACTCGCAGCTTCACCTCATCAACAAAATCAATCAAAGCTCATACATTATGTTGCTACTCTACGAGAACAATTAGAAGAACTAGCCGAAGAGAAAACCCCAGATGGATTACCAAGGTACATTGTGTTTTTTCTTTCATTGCTTAATTTAATTATTTTCCTGCCATGGGATCAATTATGA
>HUANGJINYA22352
TTTATCGTCTCGGGAGCTATGTCTTTCTTCTTCAATACTGCCCTACAGATACAGTCACTGAACATTCCAAGCTTCTACAAAGGAACTTTTGAGATGGGGAACACTAAAACAGAAATCAACTTGATGAGGTTACTCGCAGCTTCACCTCATCAACAAAATCAATCAAAGCTCATACATGTATGTCTGATCTATTCGGTATGTTGCTACTCTACGAGAACAATTAGAAGAACTAGCCGAAGAGAAAACCCCAGATGGATTACCAAGGAGCATCTGGCTAGGTCTGTTCTGACCAAGGAGTAA
>HUANGJINYA22353
TTTATCGTCTCGGGAGCTATGTCTTTCTTCTTCAATACTGCCCTACAGATACAGTCACTGAACATTCCAAGCTTCTACAAAGGAACTTTTGAGATGGGGAACACTAAAACAGAAATCAACTTGATGAGGTTACTCGCAGCTTCACCTCATCAACAAAATCAATCAAAGCTCATACATTATGTTGCTACTCTACGAGAACAATTAGAAGAACTAGCCGAAGAGAAAACCCCAGATGGATTACCAAGAGTTTCAAAAGTGCAGGTGAATGACTATTCGGAGAAGATTGAAGCCATTGCTTCCAAATTGGCCATCCCAGTGTTAACTATGCAAGAATCTCAGAAGCCTTTTGCTGTAACTTCTGTCGAAGAAGGCCCTTCTAAAACCTGTGGAGAGAGTCCAATTCTTACTTCTCCTAAATTGAGGAGGAGATTTATGCCCCAATCAAACATTGAAGATAAAGCTCATAATAGTGTTGAGACTCATCAGTCAGCTTCTGTCAAATTGGATGCTGTGGAACAGATTCATATTGAAAAGCACGGGTACTTCCCGCATTTAGACACATTGTTG
>HUANGJINYA22354
ATGACAGAAATTGTTGAAAATTGTTGTGCCACAGGGGCCCTGTCTCGTGCATCCACACAAGGACCCCTTGACTCAGAAGAAGAAGATGACATGTTAAATAAATTTTGGAACGCTGATGCTGGTGGGAGTAATGCTGATGGGAGTAATGTTGCTGAGGCCATTCCTGTTGACTTATTCGGGGATGAGTATATGGATCCAGCAAAGGGCAAAGGTCACAAGAGGGGCCCTGCAACCAGCCAGACTGACAGTGGTCGTTCCAAAAAGTCACGATCAAGTGGGTTTGATGAAATGTTCGCAGCTTTCACATCTTATGTACAAGCCAAAACAGGACATTCACGTGCACGAGAAAATGAGACTGAGGCTGTAAGTGCAGGTGGTTATGATTATTCCCTTGATACATGTCAAGATGCATTGCTTGAGCTTGGGGACATACCACCGTTGCAATACGTTAGGTCACTGACACTGTTCAAGGATAAGGAATGGCGAAGGTTTTTTATGCGCACA
>HUANGJINYA22355
ATGGAAGGGGAGGAGAGATGGTGCGTGGTGACTGGGGGTAGAGGCTTTGCGGCTAGGCATTTGGTCGAAATGCTCATCCGATACGACATGTTTTCTGTTCGTATTGCTGACTTAGGACCCTCCATCGAACTTGATCCCTCCGAGGACATTGGAACCCTCGGTCAAGCTCTCCGCTCTGGCCGTGCTCAATACGTCTCCGCCGATCTTCGCGACAAGTCCCAAGTACTCCAAGTTTGCCGAGGAGCTGAGGTTGTTTTCCACATGGCTGCTCCAGATTCATCCATCAACAATCATGAGCTTCACCATTCAGTTAATGTCAAGGGAACACAGAATATAATTGATGCTTGTGTTGAGCATAAAGTTAAGAGACTTATATACACTAGCTCTCCTAGTGTGGTCTTTGATGGAGTTCATGGAATAATTAATGGGGATGAGTCATTGCCATATCCAGCTAAGCACAATGATTCATATTCTGCAACTAAAGCTGAAGGAGAGGCACTGGTTATCAAGTCAAATGATATTAATGGGCTTCTGACATGTTGCATCCGCCCTAGCAGCATTTTTGGTCCTGGTGATAAATTACTTGTTCCATCTTTGGTATCTGCTGCCAGGGCAGGTAAATTGAAGTTTCTTATTGGTGATGGCAAAAACATGTACGATTTCACTTATGTTGAGAATGTGGCACATGCCCATATATGTGCTGAAAGAGCTCTTGCATCAGAGAGGATAGCTGCAGAGAGAGCTGCAGGGCAGGCATATTTTATAACTAATATGGAGCCAATCAAGTTTTGGGAGTTTGTCTCACTTGTTCTTGAAGGTCTTGGTTATGAAAGGCCAAGAATTAAGATTCCAGTCTATGTTGTTATGCCAATTGCGCATCTGGTCGAGCGGACTTATAAGCTATTAGCCCCATACGGTATGAAGGTTCCACAATTCACACCATCAAGAATCAGACTTCTCTCTTGCAGCAGAACATTTAATTGTTCAAAAGCAAATGATAGACTTGGCTACACTCCTATTGTACCATTGCAGGAGGGTCTAAGGAGGACAATTGAATCATACTCACATTTGAGGGCTGAATGTCGACCTAAAAAGGATGGTCCATCAAAAGCTTCCATATATCTTGGAAGAGGAAGGGTTGCTGACATACTTCTCTGGAGGGATAAAAGGCAGACGCTTACCACAATATTCATTCTTGTTGCAATTTACTTTAGCTTCATAGCACCAGGACATACCATCATTACTGCAGTTTCAAAGTTTCTCCTTGCGGCATCTGTTTTTCTGTTCATCCATGGCATTCTACCTGAGAAAATATTGGGATATAAAATTGAGAAAGTTTCTCGATCAAATTTCCATTTCTCAGAAGAGATGTCACGCCAAGTCGCTCTGTCAGTGGCTGCGTCATGGAATTCTGCAGTAAATGATTTAAAATCTCTTTGCAAAGGGAATGACTGGACCCTATTCCTCAAGGTGGTTCTCTCTCTATCGATTCTCAGCTTCCTTGGTGCCATTTCACTACAGAATTTATTTATTATAGGACTCCCCATTGCCTTTGTTGCTTTCTTTGTGTACGAGAAAAAGGAGGTAGAGATCGATGGTCTGGTTTTGCAAATTTTCTCATTTGGATGCAAATTCAAATCTGATATTACCAGAAAATGCCTTAAATCTGAGAAGATTCAGTAA
>HUANGJINYA22356
ATGAGTGCCATTGTGTCTGAGTCCTTACAAGCTAATATTTCTCAAAATCAGGTGAATGACAATCAGGATGGGGTCTCGGATAATCATATTGACAAGAGGGGACATGTTTTTGGTGTAAGGGAGGAGGAAACGGGAAGATGGTTGAAGGAGTTCAGCAAGTATGAGACTTGCCCAATTGAGAAGAAGGAGGTGCCTCATTTTATGCAGCTTCTTCAGGATATGTGGTTGTCACTAGTGAGAATTAAGGGGATTTTTGGGTCATTTAGTAGGAATAATAAGACCACGACGGGTAAAGCTGTTGGAAAGGAAAGAGAAAGCAGTAAGAAGGGGGCTAGGGAGATAAGGAACTTAACATGTTTGGTTAATTATGAAAGAAGAAGGGAGGAGGTTAGGGGTGAGAATGATTTCCAATGA
>HUANGJINYA22357
ATGACTTGTTCACTTTTGGTTCCAATTTCTTGGAATTTTGATTTTTCAAGGAACCTTAATGATAGGGAGGCTACACAGTTGACCACTTTGTTATCCAAGATTGATCATTTTTCTTTGGTTCCTCTTTTGGAGGATAAGGTGTGGGCTCTTCATTCTTCTGGGATATTTTCCTGTAAGTCTTTTTTTGATAACATCATTGATAATACTGAACTTCCTCAATTTCCTTTTTGCAAAAGAATTTGGAAGGCTTGTGCTCCACTAAAGGTGAAGGTGTTCATGTGGGCCTTGGTTCATGGAGGCATCTTGACAGATGATACATTGCAGAGATGA
>HUANGJINYA22358
GGGACCAAAGCTATTGAAACACAAGCTAATGGTGGACATGATATAGGAGATAGCACAAACAAAGAAATGCACACTACCATGTTGCAACAATCAGTTGAAAATTGTAAAGACGAACAGCTGCACATCACATCTGTAAAGCCTCCAACAATGGGTGAATACCTCACCCCACCTCAACTGGAACTCGTTGGCCACTCAATTGCATGCACATCGTATCCATGTTCAGATCCATATTATGCGGGAATAATGCCTGCTTATGGCCCTCAAGCTTTGGTACATTCTAATGCACTTGGAGTGCATCATGCTAGAATGGCTTTGCCCCTTGAAGTGACAGAGGAACCTGTGTATGTGAATGCTAAACAGTACAATGGAATTCTGAGGCGAAGACAATCGCGTGCAAAGGCTGAGTTGGAAAAGAAACGAATAAAATCTAGAAAGCCTTATCTTCACGAATCACGTCATATGCATGCCATGAGACGGCCTAGAGGTTCTGGTGGCCGTTTTCTCAACACGAAGAAGCTCGATAGCGCTTCTCTTAATGTCACTTCTGACAAGGGCACTGATTCTGGCTCAGTTACCTCTGCAAAGTGCAGCAGTTCATTGGGTTCTAAATCAACACCCTCTAATCCTTCTGGAAATGATGGTTCCTCCACTAGTCACAAAGAAGTGAAGGAATCCTCAGTGCAGGACATGAATAGTGCACAGACATTCTCCAATTGCAACACGAATGTCAACAGTTGCTATCCATATCAGCAGGGCTTCCAAATGTCAGCATTTTACTCGTTTCAACATGAAAGGATTGATGGAGAAGACTGCTCTGGGCAGCAGCACCAGTATGCTAGGATTGTTGGGAGCCAGACCCCACACCGGGACGTAACCATCAAATGA
>HUANGJINYA22359
AAACAAAAAGAAGGCGATGGTAGTGAGAAGAAAGAGGGTGGTGGCGGTGAGAAAAAAGATGGTGGCGAGAAAAAAGATGGTGATGAGTCAAAAGCGACTAGCAGCGGCGGAGATGGAAAAAAGAGTGATGAGCCGAAGGTCGAGCTAAACAAAATGGAGTACTCTGGACACACTCCATCTTCATATTACACTGTACCAGTGCCTAATCAGGGATATGTGAATCAAGGTTACGGTATGCCTGATTATAATCAAGGCTACATTAATCCATATTACAATCAAGATTATTCCAATCACGGTTATGTTATGGACTATTCTTACGCACCTCCTCCTCCTCCTCCTCCTCCTCCTCCTCCTCCTCCTCCTCCTCCTCCTCCT
>HUANGJINYA22360
ATGTGTCTTCCTCGGAGTGCTGCGAAGCCCCTCCTTCGTCGGACAAGTATCACACTGTTTTTGTTGTGCGCATTTGTGATGTTGTTTGCATTCGTTGTTGGTCCTACTACTCGCTCTACTCTTAGCACCGTCTCTTCCACAACTACAGCAATACCATCTTCCCACTGTCTTCTCGCCGGAACCCATCACAACATCGCCGGAACCCATCAAGGGAGTGCATATAAAAAAATATGGGAAATGTTGTCTAAGAATGTTCGAGGTTCAATCCCATACCTTTTTTTCCAGGACATTGAGAAGTTGGAATCTAAGAACAACACAGAATGCTCACTTACAAATATGTTTAAATTACTTGATGCTGGCTTCTTCAATTATACCGAGATGCTGGAGATTATAAAGGGTGTAAAAGAGTTCAATCAACCGATAATCAAATCCAATCGGAAATTAGTTGCTTCTACGAATGGAGGGTTACACAATCCATCTTGTTTGGTTTTTAATCCGCACTGGGGCAATGATCAAGCACAAGATTTGCGCAAGAAGTTAAATATTCCTTCTCTCTTCTGTGTACGAAGGCCTAAAAGTGAAGAAGACATTGCTTTCATGACTGTTCTTGAACTGGGTCAACTCATTAAGACAAAACAAATCACGTCCGAGGAGCTTACTGGGATTTTCTTGAAGAGATTAAAGAGATACAATCCTGTTCTTGAAGCTGTGGTCACGTATACTGAAGAACTAGCATATAAACAGGCAAAAGAGGCCGATGAACTACTTGCGAAAGGCGTATACTTGGGTCCTCTCCATGGAATCCCATATGGGTTAAAAGATATAATTGCAGTACCCCATTACAAGACAACATGGGGTTCAAGAAGTTTCAAAAATCAAGTTCTAAACATTGAAGCTTGGGTTTACATGAGGCTGAAGGCTGCAGGGGCAGTTCTCGTGGCAAAACTTGTCACGGGATCATTGGCATATGACGATATCTGGTTTGGGGGCAGAACAAGGAACCCATGGAATATTGAGGAATATTCCACGGGTTCATCTGCTGGGCCTGCTGCCTGCACCTCAGCAGGTATGGTTCCGTTCGCAATTGGTTCTGAAACAGCTGGCTCCATCACCTACCCTGCTGCTCGTTGTGGTGTGACTGCGCTGCGCCCAACTTTTGGTTCTGTTGGAAGAACCGGTGTCGTGAGCATATCCGAGAGCTTGGATAAGCTCGGGCCTTTCTGTAGAAGTGCTGTGGATTGCACAGTTGTTCTTGATGCCATTCGAGGGAAGGATCCAGATGATCTGTCATCGAGAAATATTTCCCTTGATGATCCATTTTCGGTTGACATTGCAAAGTTAACGGTTGGATATCTTGATGATGCTGAGATGGAGGTTGTCCATGTTCTTCGGTCCAAGGGTGTTAATATGGTTCCTTTCAAACTGAATTACAGTGTTGACTCAGTTCAAGGTATAATGAATTTCACAATGGATGTAGATATGTTGTCCCACTTCGATGAGTGGCAGCGATCTAGGCAGGATGACAACTATGAAGCTCAAGATCAATGGCCTGTTGAACTTCGTCGTGCTCGCATGGTGCCTGCAGTGGACTATCTTCAGGCACAGAGAGCGCGAGGGAAATTGATAAGGGAAGTGAAAGAGAGCTTCACAGTTGATGCATTTGTTGGAAATGCAACAGACTGGGAAAAAGTTTGCATGGGAAATCTAGTTGGGATGCCAGTAATAGTAGTTCCAACTGGTTTTAAAATGATATCAGATCCACCTCCTTCAAACCATACTCGCCGAAGAACTACCATCACTACTGGCATTTATTCCCCTCCAGAGCATGATCACATTGGTTTAGCTCTGGCGATGGCATATCAATCAGTGACCAATCATCATAAACAGCGGCCACCAATAGATGATCTAGAGCCAAATGACTCAATCCCCAATCCCCCAAGGGCCACCATCCCTCCCCGCCAATTGCCTGGTTGA
>HUANGJINYA22361
ATGTGTCTTCCTCGGAGTGCTGCGAAGCCCCTCCTTCGTCGGACAAGTATCACACTGTTTTTGTTGTGCGCATTTGTGATGTTGTTTGCATTCGTTGTTGGTCCTACTACTCGCTCTACTCTTAGCACCGTCTCTTCCACAACTACAGCAATACCATCTTCCCACTGTCTTCTCGCCGGAACCCATCACAACATCGCCGGAACCCATCAAGACATTGAGAAGTTGGAATCTAAGAACAACACAGAATGCTCACTTACAAATATGTTTAAATTACTTGATGCTGGCTTCTTCAATTATACCGAGATGCTGGAGATTATAAAGGGTGTAAAAGAGTTCAATCAACCGATAATCAAATCCAATCGGAAATTAGTTGCTTCTACGAATGGAGGGTTACACAATCCATCTTGTTTGGTTTTTAATCCGCACTGGGGCAATGATCAAGCACAAGATTTGCGCAAGAAGTTAAATATTCCTTCTCTCTTCTGTGTACGAAGGCCTAAAAGTGAAGAAGACATTGCTTTCATGACTGTTCTTGAACTGGGTCAACTCATTAAGACAAAACAAATCACGTCCGAGGAGCTTACTGGGATTTTCTTGAAGAGATTAAAGAGATACAATCCTGTTCTTGAAGCTGTGGTCACGTATACTGAAGAACTAGCATATAAACAGGCAAAAGAGGCCGATGAACTACTTGCGAAAGGCGTATACTTGGGTCCTCTCCATGGAATCCCATATGGGTTAAAAGATATAATTGCAGTACCCCATTACAAGACAACATGGGGTTCAAGAAGTTTCAAAAATCAAGTTCTAAACATTGAAGCTTGGGTTTACATGAGGCTGAAGGCTGCAGGGGCAGTTCTCGTGGCAAAACTTGTCACGGGATCATTGGCATATGACGATATCTGGTTTGGGGGCAGAACAAGGAACCCATGGAATATTGAGGAATATTCCACGGGTTCATCTGCTGGGCCTGCTGCCTGCACCTCAGCAGGTATGGTTCCGTTCGCAATTGGTTCTGAAACAGCTGGCTCCATCACCTACCCTGCTGCTCGTTGTGGTGTGACTGCGCTGCGCCCAACTTTTGGTTCTGTTGGAAGAACCGGTGTCGTGAGCATATCCGAGAGCTTGGATAAGCTCGGGCCTTTCTGTAGAAGTGCTGTGGATTGCACAGTTGTTCTTGATGCCATTCGAGGGAAGGATCCAGATGATCTGTCATCGAGAAATATTTCCCTTGATGATCCATTTTCGGTTGACATTGCAAAGTTAACGGTTGGATATCTTGATGATGCTGAGATGGAGGTTGTCCATGTTCTTCGGTCCAAGGGTGTTAATATGGTTCCTTTCAAACTGAATTACAGTGTTGACTCAGTTCAAGGTATAATGAATTTCACAATGGATGTAGATATGTTGTCCCACTTCGATGAGTGGCAGCGATCTAGGCAGGATGACAACTATGAAGCTCAAGATCAATGGCCTGTTGAACTTCGTCGTGCTCGCATGGTGCCTGCAGTGGACTATCTTCAGGCACAGAGAGCGCGAGGGAAATTGATAAGGGAAGTGAAAGAGAGCTTCACAGTTGATGCATTTGTTGGAAATGCAACAGACTGGGAAAAAGTTTGCATGGGAAATCTAGTTGGGATGCCAGTAATAGTAGTTCCAACTGGTTTTAAAATGATATCAGATCCACCTCCTTCAAACCATACTCGCCGAAGAACTACCATCACTACTGGCATTTATTCCCCTCCAGAGCATGATCACATTGGTTTAGCTCTGGCGATGGCATATCAATCAGTGACCAATCATCATAAACAGCGGCCACCAATAGATGATCTAGAGCCAAATGACTCAATCCCCAATCCCCCAAGGGCCACCATCCCTCCCCGCCAATTGCCTGGTTGA
>HUANGJINYA22362
ATGTGTCTTCCTCGGAGTGCTGCGAAGCCCCTCCTTCGTCGGACAAGTATCACACTGTTTTTGTTGTGCGCATTTGTGATGTTGTTTGCATTCGTTGTTGGTCCTACTACTCGCTCTACTCTTAGCACCGTCTCTTCCACAACTACAGCAATACCATCTTCCCACTGTCTTCTCGCCGGAACCCATCACAACATCGCCGGAACCCATCAAGACATTGAGAAGTTGGAATCTAAGAACAACACAGAATGCTCACTTACAAATATGTTTAAATTACTTGATGCTGGCTTCTTCAATTATACCGAGATGCTGGAGATTATAAAGGGTGTAAAAGAGTTCAATCAACCGATAATCAAATCCAATCGGAAATTAGTTGCTTCTACGAATGGAGGGTTACACAATCCATCTTGTTTGGTTTTTAATCCGCACTGGGGCAATGATCAAGCACAAGATTTGCGCAAGAAGTTAAATATTCCTTCTCTCTTCTGTGTTCTTGAACTGGGTCAACTCATTAAGACAAAACAAATCACGTCCGAGGAGCTTACTGGGATTTTCTTGAAGAGATTAAAGAGATACAATCCTGTTCTTGAAGCTGTGGTCACGTATACTGAAGAACTAGCATATAAACAGGCAAAAGAGGCCGATGAACTACTTGCGAAAGGCGTATACTTGGGTCCTCTCCATGGAATCCCATATGGGTTAAAAGATATAATTGCAGTACCCCATTACAAGACAACATGGGGTTCAAGAAGTTTCAAAAATCAAGTTCTAAACATTGAAGCTTGGGTTTACAAGAGGCTGAAGTCTGCAGGGGCAGTTCTCGTGGCAAAACTTGTCACGGGATCATTGGCATATGACGATATCTGGTTTGGGGGCAGAACA
>HUANGJINYA22363
ATGTGTCTTCCTCGGAGTGCTGCGAAGCCCCTCCTTCGTCGGACAAGTATCACACTGTTTTTGTTGTGCGCATTTGTGATGTTGTTTGCATTCGTTGTTGGTCCTACTACTCGCTCTACTCTTAGCACCGTCTCTTCCACAACTACAGCAATACCATCTTCCCACTGTCTTCTCGCCGGAACCCATCACAACATCGCCGGAACCCATCAAGGGAGTGCATATAAAAAAATATGGGAAATGTTGTCTAAGAATGTTCGAGGTTCAATCCCATACCTTTTTTTCCAGGACATTGAGAAGTTGGAATCTAAGAACAACACAGAATGCTCACTTACAAATATGTTTAAATTACTTGATGCTGGCTTCTTCAATTATACCGAGATGCTGGAGATTATAAAGGGTGTAAAAGAGTTCAATCAACCGATAATCAAATCCAATCGGAAATTAGTTGCTTCTACGAATGGAGGGTTACACAATCCATCTTGTTTGGTTTTTAATCCGCACTGGGGCAATGATCAAGCACAAGATTTGCGCAAGAAGTTAAATATTCCTTCTCTCTTCTGTGTTCTTGAACTGGGTCAACTCATTAAGACAAAACAAATCACGTCCGAGGAGCTTACTGGGATTTTCTTGAAGAGATTAAAGAGATACAATCCTGTTCTTGAAGCTGTGGTCACGTATACTGAAGAACTAGCATATAAACAGGCAAAAGAGGCCGATGAACTACTTGCGAAAGGCGTATACTTGGGTCCTCTCCATGGAATCCCATATGGGTTAAAAGATATAATTGCAGTACCCCATTACAAGACAACATGGGGTTCAAGAAGTTTCAAAAATCAAGTTCTAAACATTGAAGCTTGGGTTTACATGAGGCTGAAGGCTGCAGGGGCAGTTCTCGTGGCAAAACTTGTCACGGGATCATTGGCATATGACGATATCTGGTTTGGGGGCAGAACAAGGAACCCATGGAATATTGAGGAATATTCCACGGGTTCATCTGCTGGGCCTGCTGCCTGCACCTCAGCAGGTATGGTTCCGTTCGCAATTGGTTCTGAAACAGCTGGCTCCATCACCTACCCTGCTGCTCGTTGTGGTGTGACTGCGCTGCGCCCAACTTTTGGTTCTGTTGGAAGAACCGGTGTCGTGAGCATATCCGAGAGCTTGGATAAGCTCGGGCCTTTCTGTAGAAGTGCTGTGGATTGCACAGTTGTTCTTGATGCCATTCGAGGGAAGGATCCAGATGATCTGTCATCGAGAAATATTTCCCTTGATGATCCATTTTCGGTTGACATTGCAAAGTTAACGGTTGGATATCTTGATGATGCTGAGATGGAGGTTGTCCATGTTCTTCGGTCCAAGGGTGTTAATATGGTTCCTTTCAAACTGAATTACAGTGTTGACTCAGTTCAAGGTATAATGAATTTCACAATGGATGTAGATATGTTGTCCCACTTCGATGAGTGGCAGCGATCTAGGCAGGATGACAACTATGAAGCTCAAGATCAATGGCCTGTTGAACTTCGTCGTGCTCGCATGGTGCCTGCAGTGGACTATCTTCAGGCACAGAGAGCGCGAGGGAAATTGATAAGGGAAGTGAAAGAGAGCTTCACAGTTGATGCATTTGTTGGAAATGCAACAGACTGGGAAAAAGTTTGCATGGGAAATCTAGTTGGGATGCCAGTAATAGTAGTTCCAACTGGTTTTAAAATGATATCAGATCCACCTCCTTCAAACCATACTCGCCGAAGAACTACCATCACTACTGGCATTTATTCCCCTCCAGAGCATGATCACATTGGTTTAGCTCTGGCGATGGCATATCAATCAGTGACCAATCATCATAAACAGCGGCCACCAATAGATGATCTAGAGCCAAATGACTCAATCCCCAATCCCCCAAGGGCCACCATCCCTCCCCGCCAATTGCCTGGTTGA
>HUANGJINYA22364
GAGATACAAGCTTGCTGTCATACAAAATGTAGCCCATTGGAACATAAATTTACACCATATAAGAAAAAAATGAGAACATTCAAGTGTGCAGATTGTCAAAAAGAACATACAGCAATTGGACAATACAAAAGTACAACTTTTATTGAAAATAGCGTTTCAAATGCTCAGCGTTCCAAGGATTGGGGAGGTTTCCATGTCCTGAAGTTGGTAAGTGCCCGGACGTGGTCTGGCTTTCACAACGTAAGGCCCCTCCCACTTGGCTGCCAGTTTGCCCTCAGTCAGATTTTTGGTGGCAAGGGTTACTTCTCGCAAAAC
>HUANGJINYA22365
ATTTATCACAAAAACCTTGTGCAGCTGGAGGGTTACTGTTGTGAGTCAGATCATAGATTTTTAGTTTACGAGTTTGCCAAGTATGGCTCACTGGGAAGATGCATAGAAAACCCTAAGTTGTGCAAGAGGCTGACATGGCGAAAGAGAATAGAGATCTGTTTAACAGTGGCAAGGTCCATTTCGTACTTGCACACGGGATGCAGGGAGTTTGTAAGTCACGGAAATCTAAAATGCGAGAATGTGGTTTTGGATGAAAACTTCAAAGCCAAAGTGAGTGAATTTGGGTTAGGGAGAGTTCATGATGACCGTGGGGGAGCGGCAGAGGAGGATGTAAAAGATTTTGGCAAGTTGGTGGTGAAATTGCTGAGTGCACGGCAAGAAGCTGACGATGTGTGCGAATGGGCTTATGAGAATTGGGTAAATGGACAGGCTGAGAAGGTAGTTGATGTAAGAATAGAGGATGGGGTGAATTCAGAAGAGTTGGAGCGGGTGTTGAGAATTGCTTTTTGGTGTTTGCAAGTAGAGGGGCAAATGAGGCCTTCAATGGGTGAGGTCATTAAGGTGTTAGAAGGAACCTTGACAGTTGATCCCCCACCACCTTTCATTTGCCAGCATCCTCAAGATTAG
>HUANGJINYA22366
CCGGTTTGGCAAGCTGTTGAGAATCAGTGCGACGTCTTTGCAACCTGTGGCCTCTGTGGCATCTGCATCTTCAATGCATCAGGCTCCTCTGTTTGCAGATGCCCATTTTCATCTACAATGGAGTCTAACTTGGAATGTTTGGTTCCATATGGGCAGGACTGTATGTCTGGTTCCTTCATGACTACATACGAGCACACCTCCCTGTATGGGGTTTACCCACCAACTGAAACAATCACACGAGCAAGTTTGCATCAATGTAAGCGTTTGTGCCAAGAAGACCCTCGTTGCACTGCTGTGACCTTCACCAATGATGGGACTGCACAATGCCGAATTATGAGAACTCGATACACTACTGGTCAATCAGACCCATCTTTAAGTTCAATATCTTTTGTCAAGAGGTGCTCCGATCCAATTGCTGCTTTACCCGTATCCCCTGCATCTTCATTTGTGTCATCATCATCATCATCATCATCCCCACGTGATACTTCACTGAAACGGTTGAATAGGCTTTGCTTTCCTTGTCTAATTGGAGTGGCA
>HUANGJINYA22367
ATGCTTGGGAAAGAGAGAATGCTCATTTATTCATCTTTCCAACTCTTTATCTCTGTTGGATTCTTACTCTTCTGGGCTGTCATCTCGCAAATTCCCTTGGGTTCGAAACTTTCAGTTGTAGAAAACAACCATTGGACCTCCTCCAATGGGAATTTTGCCATTGGATTCTTTCACCGTTCGGATCAGTATAGTGTTGGGATCCGTTTCTATTCAAATTCTGTTCCAATTGGTAAACAAATGGCGGTTTGGGTTGCCGGAGCTGAACTTACAGTGGGCAACAAGTCTTACCTCCAGCTGACCCAAAATGGAGAACTGGTTTTGTTTGATTCCACAAGAGGAGTCGTTGCTTGGACAAGTGAAACTACCAATTCATCGGTTGCTTCAGCATTTCTTCTTGACAGTGGCAATCTCGTTCTTCTCAACACAAACAGAGAGATTGTTTGGCAAAGCTTTGACACCCCAACAGACACACTCCTCCCAGGGCAGAATTTCTCTGTTGCCAAAATGCTTCGTGCTGCTAGCAGGAATTCTGTGTCAAGTTACTACAGTCTTCATGTTGAAGGTCGGTTGCTACTCCGGTGGGAAAATAACATTGTATACTGGACCAGTGGAAGCCCTTCTCAATCAATCCTCCGAGCTATTCTCAGCTCTGATGGAACCCTGCAACTTCTTGATCAAAGATCCAAAGTGGTTTGGTCTGTGTTTGGAGAAGATCACAATGATTCAGATGTGAAACTCCGGTTTCTGAGGCTAGATGTCGATGGAAATCTTCGGCTGTACTCTTGGCATGATGTTTCAAGGTTATGGAGACCGGTTTGGCAAGCTGTTGAGAAT
>HUANGJINYA22368
CCTTGTCTAATTGGAGTGGCATCAGTCACATTTGTAGTGTTTATCCTAATTCAGATTGGGATTGGCTTCTGCATCTACAAGAGATGGAACTATATCAAGAGGAAAGCTGCTTTAGCTTACACCGGCCCTAACTCAAAAGGTTTGATCACATTAACCTTCTCTGAAATCAAAGACGTTACAGGAAATTTTAAGCACCAAATTGGACCAAAGATGTTTAAAGGAATGCTTCCAAAAAACCAGCCAGTTGCAGTCAAAAACCTGAAAGGAGCTACTATGGAAGGAAGGAAGTTCCGAAGCACTGTTGTAAAAATAGGAAGCATTTATCACAAAAACCTTGTGCAGCTGGAGGGTTACTGTTGTGAGTCTGTTGGCTACATATTTTGTAAAAGCCAGTTACAGTTCGACACGTGGCATAGTAAGGGC
>HUANGJINYA22369
ATGATGCTTTTTCTTGCCAATGAGGCTTCAAGTTTTCTGACAAGTAATTGGTATAGGTTCTTTTGTGAAGGGCATTGTGGAAAATCATCAACATTGCCCGACTCCGCTTTGCCTCACAAAGAATGTCCAGATGATGATTGGGAAGCTATTGCAGATCGTGCTCCAGAGGAACTACTTTCTCCACAGTGCTTGCCTGAAGTCTCGAAACTATCACTGCAAGATGCCAAAACTCAAACTCCTAAGCGGCGTGGAAGGGGAATGTTCGCATACACTACTCATGGCATGTATAGTGATCAGCAGTCTCATGGGTCTGTTGTTGGTAATTCAAAAAATGAAGCTGTATGCGATAGTTCAGAAGGAGATACACAGATAAGAAATGGTATGTATCTATGTGAAATGCATTTGAAGGCAGATACACAGATAAGAAATGGTATATATGCTTGA
>HUANGJINYA22370
ATGCTATTACAGAGGAATTGCGGCAGGAATGGAAGGATGATGGAAGGCAGCTGGGGGAAGGGATATGGATGGATTTTCTACTTTATTGGATTTGCATTTCTTTCTCTCAAAGCGAGGCTTCAGAAGTTGATGGGCGAAGAACAGAAGGCTCAACGGCTTGCTGCTGAGAGGGAAACAACATATGCTCCTTTTGTTCCTAAGGAAGTTCTTCTGCCCAGCAACAATGGCAATGAGCTGGAGGTAGATTCAGCGAAGAGTCATGAACAGTTAGCTCTTCTTGTGCAATCTAAAAGAAGAAAGAGAACAAGGGATCGAAGAAATTCAATAGCAGATTGGTGA
>HUANGJINYA22371
ATGAACTCTGCTCCATTGATGCTCCGTCTTGTGGATTTAAAGAATGCAAAGGAGGACTTGGGCAAGAATTGCGTTGCACTTTATGAGGCTTCAAGTGGTGATGGGTCGTTAAATGATGATGGGCATTGTGGAAAATCATCAACATTGCCCGACTCCGCTTTGCCTCACAAAGAATGTCCAGATGATGATTGGGAAGCTATTGCAGATCGTGCTCCAGAGGAACTACTTTCTCCACAGTGCTTGCCTGAAGTCTCGAAACTATCACTGCAAGATGCCAAAACTCAAACTCCTAAGCGGCGTGGAAGGGGAATGTTCGCATACACTACTCATGGCATGTATAGTGATCAGCAGTCTCATGGGTCTGTTGTTGGTAATTCAAAAAATGAAGCTGTATGCGATAGTTCAGAAGGAGATACACAGATAAGAAATGATGCTATTACAGAGGAATTGCGGCAGGAATGGAAGGATGATGGAAGGCAGCTGGGGGAAGGGATATGGATGGATTTTCTACTTTATTGGATTTGCATTTCTTTCTCTCAAAGCGAGGCTTCAGAAGTTGATGGGCGAAGAACAGAAGGCTCAACGGCTTGCTGCTGA
>HUANGJINYA22372
ATGATGCTTTTTCTTGCCAATGAGGCTTCAAGTTTTCTGACAAGTAATTGGTATAGGTTCTTTTGTGAAGGGCATTGTGGAAAATCATCAACATTGCCCGACTCCGCTTTGCCTCACAAAGAATGTCCAGATGATGATTGGGAAGCTATTGCAGATCGTGCTCCAGAGGAACTACTTTCTCCACAGTGCTTGCCTGAAGTCTCGAAACTATCACTGCAAGATGCCAAAACTCAAACTCCTAAGCGGCGTGGAAGGGGAATGTTCGCATACACTACTCATGGCATGTATAGTGATCAGCAGTCTCATGGGTCTGTTGTTGGTAATTCAAAAAATGAAGCTGTATGCGATAGTTCAGAAGGAGATACACAGATAAGAAATGATGCTATTACAGAGGAATTGCGGCAGGAATGGAAGGATGATGGAAGGCAGCTGGGGGAAGGGATATGGATGGATTTTCTACTTTATTGGATTTGCATTTCTTTCTCTCAAAGCGAGGCTTCAGAAGTTGATGGGCGAAGAACAGAAGGCTCAACGGCTTGCTGCTGA
>HUANGJINYA22373
CAAGGGATCGAAGAAATTCAACAGGAGATTGGTGAGGTGAATGAGATTTTTAAGGATCTGGCTGTGCTAGTTCATGAGCAAGGAGTTATGATTGATGACATTAGCTCAAACATTGAGAGCTCTCATGCTGGAACTGCACAAGCTACTTGCCATTTTATATATGGTTTTACAGATGGTTTTATAGCTATATATTCATGGATATATAATTTTTTGACAATTACGGGAGGGCATTGTTTTTATACCTCTATCCGTATATATAGTGGTTCGAACAAATTAATTTGGTTATTCATGTATTATGTATGGATTTAA
>HUANGJINYA22374
TGGAACAGGGGTGCCCCGCACCTGCGGGAAACAGGGCCGCACGTGCGGGAATTGAGCCGCATGTGTGAGACAAGGTGCTTTTATTTCAGAATCAATTTAGGTGCTGGAAGTGGATTGCCGCACGTGCGGGAAGCCCCAACGCACATGCGGCTCTGGGCAAAATCTGCTGTCCGAAAATCCCTGTTGGCTCTAACACTTGTTTTTCCACTTTCTAAGCTAGGTTTCAACTCTAATCACTCAAAAACATGTAAAATTACCCCACAACATGATAAACTAACATCATTCAAGTGTAATTTCATCTCAAACAACTCAATCTTTGCCTCAAGTTCGAGATCAATGTTTCATCTTTCATAA
>HUANGJINYA22375
ATGGAAGGTGGAGTCCTCAAAGTTGTTCGAGGAGCATTTGTTGCAATGAAGGGTACTCGACAGGGAAATTTATATTTCCTAGACGGCTCTACAGTCACAGGGAGAGTGGCTGTCTCCACCAGCTCAGAAGATGATGTATCAGACACTTCCAGACTTTGGCACATGCGCCTAGGACATGTCGGTGAGAAGGCTTTACAAGGGTTGGTAAAGCAAGGCCTGTTGAAAGGCGCCAAAATAGGGAAGCTTGAGTTCTGCGAGCATTGTGTACTGGGTAAGCAAACAAGAATCAAGTTTGGTACTGCTATTCATCGTACCAAAGGGATTCTAGACTACGTTCACACCGATGTATGGGGTCCTTCCAAGAATGCTTCATTGGGAGGTAAATGCTACTTTGTGTTGTTCATT
>HUANGJINYA22376
ATGGCAGAGTTGTTACCCGGGACAGATTTACGTGGCTCTCCCCATATCGAATCAAAGATTAAAATATGGAAGAAGCAATACAATTCTGTGTCTGGTATACTTGCTACTAGTGGGTTTGGATGGAATGATACTGAAAAAAGAATTGACGTAGAGAGTGATAGTGTATGGGAGGCATATGTTCGGAGGGACAATGATGCAAAACACCTGAGGAACAAAACTTTCCGACATTTTGATGAATGGATTCAAATATTTGGCAAAGATCGAGCTACAGGAGAGTTTGCTGAAGACCCCGCTGATGCAATTGAGGCTATGAATGCTAAAGAAGATGTGCTGTTGCATGGTCTTGCAGATAATGATACTTTTCTAGAACAAATGGGATTAAATAGTCAGACTGGTGAAGCAATGGATTATTCAAACTCAACAACTCAACGGCCTTCTAATAGTTCTACCAAAAAGAAAGACAAGAAAGGACCTAGAGCTAATGATGAAGTAGTTGAAGGGCTGACCATGTTTGCTGACAAGTTGGTGGATGTCATGGGAACAACCAATGATAAGCTAGAATTCATTGGAAAAAGAATGGGGTATTCACATGATCTTACATCTAAACAGGCATCACTAAACGATGAACTTACGAAGTTGCCAATTACTGTAAATGAAAGGTTAGATGCTTGTGAAATCATATCG
>HUANGJINYA22377
TCTAAACTTTCTCTCTCTAAACTTTCTCTCTTAGTCCATTCTTATTTTCTTGAGAGGGTTTGGAAGAAACGAAAAAGGAAGGAAAGCATGGAAAACCCACTGCACTTGAAGTCACTGAATCACATATCGGTTGTTTGTAGATCTGTAGATAAATCTCTTGATTTTTATCAGAATGTTCTTGGGTTTTTCCCTATCAGGAGGCCTAATTCCTTTGACTTTGATGGAGCTTGGTTATTCAATTATGGTATTGGGATACATCTTTTGCAATCTGAAGACCCTGAAAACATGCCCAAGATTTGCCAGATTAATCCCAAAGATAATCATATTTCTTTCCAATGT
>HUANGJINYA22378
GTTCGCACTCTTATCTCTGTTGGTGATGCACATCAATGGCCTTTGTTTCAATTAGATGTTAAGAATGTTTTTTTTAATGGGCATCTTGCTGAAGAAATGTATATACGTCCTCCTCCTGGCCTCTCTCACCCTCCCGGTGTTGTGCTCTCTATAGTCTCACGCAATTTCCTCGTGCTTGGTATGAGCGCTTTCACTTTGTTGCCCTTCAGCTTGGATTTCATCCCAGTCTTCATGATTGTGCTCTATTTGTTCATCATACTTCTGCTGGCCTTGTTCTCCTTCTCTTGTATGTGGATGATATGA
>HUANGJINYA22379
TTTTCTATAGTTGTCTTTCAAGATTGTTGGGAGGTGGTGAAAGGGGATTTGTTGAGAGAGTTTTTGGAATTTTATGAGTCCGGAATTGTTAATTTGAGCTCAAATGCCACATTTATCTGTTTAATTCCTAAGAAAATCAATGCTGTTAGAATTGGAGATTTTAGGCCTATTAGTTTGGTAACGTCATTGTATAAGATCTTGGGAAAGGTTTTATCAAAAAGACTTAGGATGTCTTTAGGGGATACGGTGTCTAGGGTGCAAGGGGCTTTTGTGAAAGGTAGACAAATTTTAGATGTTGCCTTAGTGGCAAATGAAGTAGTGGAGGAATATAGGAGTTCAGGGAGGGAAGGGCTTATTTTTAAGGTTGATTTTGAGAAGGCATATGACAATGTGGATTGGCAATTTTTAGATTTTGTTATGGATAAGAAAGGATACGGTGGGAGGTGGAGATCTTGGATTAGGGGTTGTTTGTCGACCTGCAATATGTCAATTATAGTTAATGGGAAACCAGGGGAGTGTTTTAGGGCTTCGAGAGGACTTCGACAAGGGGACCCTCTTTCTCCCTTCCTTTTT
>HUANGJINYA22380
TTTTCTATAGTTGTCTTTCAAGATTGTTGGGAGGTGGTGAAAGGGGATTTGTTGAGAGAGTTTTTGGAATTTTATGAGTCCGGAATTGTTAATTTGAGCTCAAATGCCACATTTATCTGTTTAATTCCTAAGAAAATCAATGCTGTTAGAATTGGAGATTTTAGGCCTATTAGTTTGGTAACGTCATTGTATAAGATCTTGGGAAAGGTTTTATCAAAAAGACTTAGGATGTCTTTAGGGGATACGGTGTCTAGGGTGCAAGGGGCTTTTGTGAAAGGTAGACAAATTTTAGATGTTGCCTTAGTGGCAAATGAAGTAGTGGAGGAATATAGGAGTTCAGGGAGGGAAGGGCTTATTTTTAAGGTTGATTTTGAGAAGGCATATGACAATGTGGATTGGCAATTTTTAGATTTTGTTATGGATAAGAAAGGATACGGTGGGAGGTGGAGATCTTGGATTAGGGGTTGTTTGTCGACCTGCAATATGTCAATTATAGTTAATGGGAAACCAGGGGAGTGTTTTAGGGCTTCGAGAGGACTCACCACCAAAATAAAAAGGAAGGGAGAAAGAGGG
>HUANGJINYA22381
CTGTTACTTTCATCTTCTATCCCCTCTGTGTTTTGGGGAGAAATTGTGCTCACTGCTGCATATCTTCTCAATCGAATGCCTACTCTTCTCTCAGGTTCATCTCAGTATGAGAGTCCTCTTGGCACTATTCTCAATTACTCACTTCTTCGTGTTTTTGGTTGTGCATGTTTTGTCCTCCTTCCCAAAGGGGAACACTCTAAGCTTAGCTCTCATTGTGTCCTATGCGTGCTTTTAGGGTATAGCATAATCAGAAAGGTTATCGGTGTTGTGATCCTATCACCAAAAAGTTATATATGTCTAGGCATGTCACCTTTTTAG
>HUANGJINYA22382
ATGTCTAGGCATGTCACCTTTTTAGAAAAACTACCCTACTACACTATCCCTTCTGCACCTGTCCCCATTACCAAGGATGAATTGGTTCACATTGATCCATTTCCTTCTGTTGTTCCTCCCGATGCGTTTGTTTCTAATCTTGAGGTGTCTACTTTGTCTCCTAGTAGTACTCCTGATCCCTCCCCAACTCCTATTGCCCTGACTCCTCTTCTTGTTTACAAGCATCGCAAAGCACTTTCGAGCCCACCTACTGCTAGTTCTTCACCCCTTCCACTGGCTCTATGGATCTCACTCCTCCTGCACATCGTTTTCCCAAGCGCGCTCGACATCCTCCAAACAAACTTAGTTTTGGTAATACCTGTTTCTCCTCTTCCTATCAATCTTTTCTTTCTTGTCTTAATACTTACTTTGAGCCCAGGTCCTACAAGGAGATGA
>HUANGJINYA22383
ATGGCGTCGAGGCATGGGTCGAAATCGAAGAAATCGAGCTCCAGAGGAGTGAATACGCCGTCTTCCTCTACGACGTCGTCGTCGAAGCATTTTCCGGAGACTTCCATTGAAGGTCTGAGTTCGCCGGCGTCGTCTGCGAGAAGTAAACCTCAATACTACTACTCTGAGACTCTGCCTCTGGATGCTTCTGCTTCTGCTGCTGACAGATCCAAAGAGAATGTCACCGTTACTGTCCGCTTTCGGCCTCTCAGTCCGAGAGAAATTCGGCAGGGGGAGGAGATTTCATGGTATGCGGATGGTGAAACCGTTGTGCGGAATGAGCATAATCCATCAATAGCATATGCATACGATCGGGTGTTTGGCCCCACAACCACCACACGTCATGTGTACGATGTTGCTTCACAACATGTCGTCAGTGGTGCTATGGAGGGCATCAATGGCACAATTTTTGCATATGGTGTGACAAGCAGTGGGAAGACTCACACTATGCATGGAGATCAGAGGTCTCCTGGTATTATTCCATTGGCTGTAAAAGATGCTTTTAGTATCATTCAAGAGACTCCCAGCCGAGAATTTCTTCTTCGTGTCTCATATTTGGAAATCTATAATGAGGTTGTTAATGACTTGTTGAACCCAGCAGGCCAAAATCTAAGAATCAGAGAGGATGCTCAGGGTACTTTTGTTGAAGGAATAAAGGAGGAAGTCGTATTATCTCCTGCTCATGCCCTTTCTCTTATTGCAGCTGGAGAAGAGCACAGACATGTCGGTTCCACAAATTTCAATTTACTCAGTAGCAGAAGCCATACAATATTTACACTGACAATAGAGAGTAGCCCTTGTGGTGATAATTGTGAAGGTGGAGCGGTAAACTTGTCACAATTGAACCTCATCGATCTGGCAGGTTCTGAGAGCTCCAAGGCTGAAACTACCGGTGTGCGTCGAAAGGAAGGATCCTATATTAATAAAAGTCTACTAACTCTTGGAACTGTTATATCAAAGTTAACAGATGAGAGGGCTACTCATATACCATATAGGGACTCTAAATTGACTAGGCTTCTTCAATCTTCATTAAGTGGTCATGGACGAGTATCCCTCATATGTACTGTTACCCCATCATCAAGCAGTGCAGAAGAGACACATAACACTTTAAAGTTTGCCCACCGTGCAAAGCATATTGAAATTCAAGCGGCACAAAATAAGATTATTGATGAGAAATCACTCATCAAGAAGTACCAAAATGAGATTCGATGTTTGAAGGAAGAGTTAGAACAATTGAAGAGAGGCATTGTTACCCTTCCTCAACTGAAAGATGCTGGAGAAGAAAATATTGTGCTCCTAAAACAAAAGCTGGAAGATGGTCAAGTCAAGCTGCAATCAAGATTGGAACAGGAAGAGGAAGCTAAAGCTGCCTTGTTGGGGAGAATACAACGGTTAACAAAGTTAATTTTGGTCTCGACAAAAACTTCACAATCATCAAGAGTTCCTAACCGCCTTGGTCCTAGAAGAAGGCATTCCTTTGGAGAAGAGGAGCTTGCATACCTTCCTCACAGAAGGAGAGACTTGATCTTGGATGATGAAAACATTGACTTGTATGTCTCCCTTGATGGGAATTCTGAAACTGCTGATGATACATTGAAGGAGGAGAAGAAAACCCGGAAGCATGGGTTGCTAAACTGGTTAAAGCTACGGAAACGAGATAGTGGTTCAGGGGCTTTGGCAAGCAACAGTGATAAATCAAGTGGAGTCAAGTCTATTAGTACACCTTCAACTCCTCAAGCAGAAAGTGTTAATTTTCAAATGGAATCCAGGCTTTCACATTCTCCACTTACGGAAAACACTCGTGCGGATCTCTTATCAGAGGCCAGACAGCATAGAGAAGGCCCTGATGATAAGTTTTTGGGACAAGAGACTCCTTTGACTAGCATAAAGACAATTGATCAAATTGATCTTCTGAGAGAGCAGCAAAAGATATTGTCTGGAGAGGTGGCACTTCATTCAAGTGCTCTAAAGCGGTTGTCTGAGGAGGTTGCAAGAAACCCTAGAAAGCAACATATTTATGTGGAAATAAGAAAGTTGAATGATGAAATCAGAACGAAGAATGAACAAATAGCTTTGCTCGAAAAGCAAATTGCTGATTCCATTAATGATTCTCACAGCAAAATGGATAATGTAGAAGCATCACAATCTGTAGCTGAACTAATGGAACAACTGAATGAGAAGTCCTTTGAGCTTGAGGTTAAAGCTGCAGATAATCGAATAATTCAAGAGCAGCTCAACCAAAAAATCTGTGAATGTGAAGGACTGCAAGAAACAATTGCGTCCTTGAAACAACAGCTCTCTGATGCACTAGAGCTGAAAAATTCCAATCCAATCATTGAGCATTCACAACGTTACTTAGAAGCACAAAGCATTAACGGAGATTGCATGGCCAACGAGAGTAAAGTGTTAAGAGATTCAAATGAAAGGTTGCTTCTACAAGCTCAGGGAACTGAAATTGAAAGACTCAAACATAAAGTGGCTGAACTAACTGATGCAAAAGAGCAGCTAGAACTTCGGAACCAGAAACTAGCAGAAGAGAGTTCATATGCAAAAGGATTAGCCTCTGCTGCTGCTGTTGAGCTCAAGGCGTTGTCAGAAGAAGTTACCAAACTCATGAACCATAACGAGCGACTATCTGCTGAGCTGACGGCACAAAAGAGTTCCTCCCCAAGCCAGCGTAGAAATAGCTCCTCCACTATCAGGAACGGCCGCAGAGATGGTCACGTCAGGCGGCAGCAGCAGGATCAAGGTGGCGGTTTGACCTCAGATTTCAAGAGGGAACTAGCTTTGAGCCAGGAGAGAGAGCTTTCGTATGAAGCTGCTCTAGTAGAAAAGAATCAAAGAGAGGCCGAGCTACAAAAGAAGGTAGAGGAATCCAAACAAAGAGAGGCTTATCTTGAAAATGAGCTTGCAAACATGTGGGTTCTTGTGGCAAAGCTAAAGAAGTCTCATGGAGCCGAAAATGATGTTTCAGTTTCTGGGTTCACTAGAGAAAGCCAGGAAGTCAATGATGGTCTTGATCTTCAAATTTGGAATGAACCGGAACCGACAAAAGGCTTTCAATAG
>HUANGJINYA22384
ATTCACCTCCTTGGCACTTCATCTCAAGACTGGTGGTTAAGTTGGCAAGGATTCAAATTGCTTGAAATTACTATTTTACCATCATATTATATTTTAAGTGATAAGCAGCAAGTGAATGTGTACCTAGAGAAGACCACACAATACAACAAAGAGATGGATTTGGCTTTCATAAATCAGTTACGATTCTTATTTTATGAACCAAAAATATGTCCAGAGATTGGCTTTTTCACCTCACATTGTATTGATTATCTATGTTGTTCCAAATCTCTCTCATGCTTCCAATCAGATACTCCGAAAAAATTCTACAATACTAACTACTGTTCATTACATAACTCCTCACTATCATCTTTGACGAATTTTTTTGAACGATTCTGCCACCAAGACAATCAAACCTAA
>HUANGJINYA22385
TTTTTGGAGATGCGCGAGGTGGTGGTCTGTACCAGAACTGACTTCTTCGATGACTGGGCTCAGATTGAAAAGGAATTAAATCGATTGTTTAAAACCTCAATTGTTTTGAGACCTTTTCAATTAAATAAGGCTTTATTTTTTGCAAAGAGTTCTGAGGAAGCTGATTACTATGGTGAACAAGGAGTGTGCTTTTTTCATAAAAGTATTGTTGTGAGACTGGATAGGTGGTCGGAGGAGGTATTCAATAAGGATGTTGTCATCGCTTCAAATGGAGGTTGGATATCTGTCTGTGATCTGCCTTTTAATTTCTGGAAGGACAGAGTTTTTGAGTGGATTGGGTCAAAATGTGGTGGGCTGATTGAGGTAGATCGCAGAACCAGGAATTTTGGAAATCTCTTCGAGGCTCGATTGAAGGTTAGAGGGTATGGAAATGGGTAA
>HUANGJINYA22386
ATGGCCATCGCTCGAACTGGAGTGTTCGTGGATGACTATTTGGAATATGCAAGCACATTGCCAGCAGAGCTCCAGAGGCTTCTCAATACCATTAGAGAACTCGATGAACGTTCACAAGCTATGATAAATCAAACAAGGCAGCAGACCAAGTACTGCTTGGGGTTGGCTTCTCAAGGCTCAAAGAAAGGTAATAACGAAGAAGAAGAAGAAGAAGACGAAGAGGAGCCTGCATTCGAGAAGATGAAAAAGGATATTGAGGCAAACCAGGACAATGCCTTGAGTCTATGCACCGAGAAGGTTTTATTGGCACGGCAAGCTTATGACCTTATAGATAGCCATATAAAGCGGCTTGATGAGGACCTGACCAACTTTGCAGAAGATCTAAAGCAAGAGGGAAAAATATCACCAGATGAGCCAACAATTCTTCCTCCATTACCTTTAGTCCCTAAAAATGAGAAACGCAGATCACATTACGGAACACCTCAACCAAAAAGGGTTGATTACAGGGAGAGGGACTGGGACCGAGAGCGTGACAGGGATTTTGAGCTCATGCCTCCTCCTGGCGGCCTTAAGAAGGATTTTGCTGCCCCTGTTGATCTTGATCAACCCATTGATCCAAATGAACCTACCTACTGTGTGTGCCATCAGGTGTCTTTTGGAGATATGATTGCCTGTGACAATGAAAATTGCCAAGGAGGTGAATGGTTCCACTACTCGTGTGTTGGGCTCACACCGGAGACGAGATTCAAAGGAAAGTGGTATTGTCCAACCTGCAGACAACTTCCACTATGA
>HUANGJINYA22387
ATGGCCATCGCTCGAACTGGAGTGTTCGTGGATGACTATTTGGAATATGCAAGCACATTGCCAGCAGAGCTCCAGAGGCTTCTCAATACCATTAGAGAACTCGATGAACGTTCACAAGCTATGATAAATCAAACAAGGCAGCAGACCAAGTACTGCTTGGGGTTGGCTTCTCAAGGCTCAAAGAAAGGTAATAACGAAGAAGAAGAAGAAGAAGACGAAGATGATGATGATGAAGAAGAAGAAGAAGAGGAAGAAGAAGAAGATGAAGAACACCACGTTGACGGTGAAGAAGGAGAAGAAGAAGAAGAAGACGAAGAGGAGCCTGCATTCGAGAAGATGAAAAAGGATATTGAGGCAAACCAGGACAATGCCTTGAGTCTATGCACCGAGAAGGTTTTATTGGCACGGCAAGCTTATGACCTTATAGATAGCCATATAAAGCGGCTTGATGAGGACCTGACCAACTTTGCAGAAGATCTAAAGCAAGAGGGAAAAATATCACCAGATGAGCCAACAATTCTTCCTCCATTACCTTTAGTCCCTAAAAATGAGAAACGCAGATCACATTACGGAACACCTCAACCAAAAAGGGTTGATTACAGGGAGAGGGACTGGGACCGAGAGCGTGACAGGGATTTTGAGCTCATGCCTCCTCCTGGCGGCCTTAAGAAGGATTTTGCTGCCCCTGTTGATCTTGATCAACCCATTGATCCAAATGAACCTACCTACTGTGTGTGCCATCAGGTGTCTTTTGGAGATATGATTGCCTGTGACAATGAAAATTGCCAAGGAGGTGAATGGTTCCACTACTCGTGTGTTGGGCTCACACCGGAGACGAGATTCAAAGGAAAGTGGTATTGTCCAACCTGCAGACAACTTCCACTATGA
>HUANGJINYA22388
ATGGCCAAATCAGATCTCCTAAACATTCAACCCCAAATGGGTGAGAGAGAGGAAGAAGAAAGGTTGAAGTATTTGGAGTTCGTGCAAGTTGCTACAATTCACGTTTTGATGTGCTTGGCGAGGTTGTATGACTATGCCAAGGACAACTATGGGCCTCTGAAGCCTAGTGTTGAGATCGTTGAAGGCACCGTCAAAGGCACCATCAAGACTGTCGTTGGCCCTGTCTACGATAAGTTCCATGACGTCCCTATCGAACTCCTCAAGTTCGTCGATCGCAAGTGGTGTAAGGCCTTTTGGTGTTTGACTGCTAGTTGCTGGCTTTCATGA
>HUANGJINYA22389
ATGGGTTGGCTTATTCATTCGATGGTTCCTGAAATTGGTAAGAGCTACTTGTCTATGGAGACTGCCCAGGATGTTTGGGATGCTGTAGCTGCCACCTATTCCCGCAATGGGAATTTCTCACAGGCATTTGAGTTGCGCCGCTCTATTCAGAGCTCACTTCAGGGGGAGCAGACTGTTCTTCAGTATTTCACTTTCCTCACCAACGGCTGGAAACGCCTTGACCACCTGGAAGACTATAAGCCCGTTTGCCCTGCTGATTCTGTCGGGTACAAGAAGTTTATCGCACGGGAACGGGTCTTTAAATTTCTGGCAGGCCTAAATGTGGAGTATGATCCAGTTAGGGGTCGAATTTTGGGTATGGACACTCTTCCTTCACATCAGGAGGCATTTGCCTATGTACAGAATGAGGAGAGTCGCCGGTCTGCTATGATGTCCCCTGTCTCTATTGACCGCTCAGCATTACTGTTTACTCCTCGAGATGGCCTCAACCCGACTCCCATCCCTCCGTCTGCTACCAAGGAGTCTGTATTCTGTGATTATTGCAAGAAGTCGCGGCATACTTATGAGACGTGTTGGAAGCTGCATAGGACTCCATCCGGGGGTTGA
>HUANGJINYA22390
ATGTCTGTGAAAGGTCATCGATGGTTTGTTACATTTATTAATGATTTTTCTCGTGCTACTTGGGTATATCTCATGAAAGATAAGAGTGAGGTTTTTTCTGTCTTTCGCAATTTTCATAAGATGATTTGTACTCAGTTTGGGGCCACTGTCAAACTATTTCGTTTTGATAATGGCGGGGAATACATAGATTCTAGGTTAGGACAATATTTCTCTTTTCATGGCATTATCCATCAGACCTCTTGCACCAATACCCCTCAACAAAATGGGGTGGCGGAATGCAAGAATCGGCATCTTCTTGACATGGCTCGGTACATGTGTTTTTTTATGAGTGTGCCTCGGCCCTATTGGGGCGACTCTGTTCTCATCGCTGCCCATCTTATTAATCGTCTCCCTATTCAAGTCTTGCAAAAACAAGCTCCTCTTCACGTCCTCCTAGGTTCTCAGTCCTTGTTTTATATTCCTCCCAAAATTTTTGGTTGTGTCTGTTTTGTTCATAATCACTCTCCTTCTCGAGGTAAGTTGGACCCTCACTCCCTCAAGTGTGTTTTCCTTGGTTACTCTCCTACTCAAAAGGGGTATAAATGTTACCACCCTTCTTCTCGTAAGTGGTTTGTGTCCATGGATGTTACTTTCTTTGAGTCTCAATCCTATTTCTTGTCCTCTTCGGTGTCACCGTCCTCATTTCCGGGGGAGCCTTGGTGTGAAGTGAGTCCTGTGCTTCCTATGGTGGACCCAGTTGTTCTGACATCACCCTCTTCTACTGTGCTTCCTATGTTGGAACCAATTGTTCTTGCACCACCCTCTTCTACTGGGACTATAGAACCCAATGTCACCAAGGATAAGGACGGGCATGTTTATGTCCGAGACATAGACAGACAACAAGTTAACTAG
>HUANGJINYA22391
ATGGTTATCACTGCATATGTGAAGAGCATTGAAGACCACGGCTATATACTTCATTTTGGATTGCCTTCATTTACTGGGTTTATGTCGAAAAACAGTCAAGCTGAAAGCAGGGAAATTAGGGTCAATATTGGACAACTTTTACAAGGGGTTGTCAAAAGCGTCGACAAAACTCGTAAAGTAGTTTATCTGAGTTCTGACCCTGATGTGGTGTCTAAATGTGTGACCAAGGAGCTTAAAGGCATTTCAATTGATCTTCTCATTCCGGGCATGATGGTTAATGCACGTGTACAATCAACCCTTGAAAACGGAATCATGTTATCATTCCTTACGTACTTTACGGGAACTGTTGACATATTTCACTTGCAAAAAGCATTCCCTACTTCAAATTGGAAAGATGATTACAATCAAAATAAGAAGGTCAATGCTCGGATATTATTCATTGATCCCTTCACTAGAGCTGTTGGTTTGACTCTGAATCCTCACCTTGTCCATAACAAGGCTCCACCTTTTCTTGTTAAAACTGGAGATATCTTTGACCATTCAAAAGTAATCAGGGTGGATAGAGGATTCGGTCTTCTACTTGAGGTCCCTACTTCTCCAATCCCAACTCCAGCATATGTCAGTGTATCTGATGTCGCTGACAAGGATGTTAGGAAATTGGAAAAAAACTTCAAGCAAGGGAGCCATGTTCGTGCTCGGATTCTTGGATTTAGGCACTTGGAAGGGCTCGCTATGGGTGTTTTAAAGAGTAGTGCCTTTGAAGGTTCAGTTTTCACTCACTCCGATGTGAAGCCTGGCATGGTGGTAAGAGCTAAAGTAACTGTTGTGGACAATTTTGGGGCCATTGTTCAATTTCCCAGTGGTGTCAAGGCACTTTGTCCCCTTCGACATATGTCAGAGTTTGAAATAGCAAAGCCTAGAAAAAAGTTTCAGGTTGGAGCTGAACTACAGTTCCGTGTGCTTGGATGCAAGTCCAAGAGAATCACTGTTACTCACAAGAAAACACTATTGAAATCAAAGCTTGGAATTGTTAGTTCATATGCTGATGCTACTGAAGGATTAATAACACATGGATGGATAACCAAGATCGAAAACCATGGATGCTTTGTGCGATTTTACAATGGAGTACAGGGATTTGCCTCAAGATCTGAGCTTGGTTTAGAACCTGGTGATGACCCAACTTCGCTGTATCATGTTGAACAAGTTGTCAAATGCAGAGTTACAAGTTCTGTTCCTGCTTCACGGCGCATCAACCTTAGTTTTGTTATTACACCTGCACGGGTTACTGATGATGATGTGGCCAAGTTGGGCACTATTGTTTCTAGAGTGGTTGAGCGAGTAACCCCTCATGCAGCAATAGTACGTGTCAATGCAAAAGGTTACACCAAGGGTACAATTTCTGCAGAACATTTGTCAGATCACCAAGGGCTTGTGGGTTTGATGAAATCTGTCTTGAAGCCAGGATATGAGTTTGATCAACTATTGGTTCTTGATGCTGAGAGCAACAATTTAATTCTCACTGCAAAGTATTCACTTATTAAATCTGCTAAACAGCTTCCTGCGGAAGTTTCTCAAATTTGTCCTCACTCAGTAATCCATGTTATGGCTAGCGATGGCTCTGGGATGTTATGA
>HUANGJINYA22392
ATGTCGTCTGCGCTGATTCGGCGGCTGGGGATTGGGAGGTCACGGAACATGTCCATTTTCGCCACAATTGACAAGTTGTATCCTCCTAATGATTGGCTAGTGGGGTCATCCTTGCCCCCTAAATTCAGCCCAACCATTATTGAATCAACACTCAATGAGCTTACCCCAAACAATGTTAGTGTCATTGCCACCATCATGGCTTTGCCAAGCCCTGCAACAACTGGGAGGTTGCTGTTGCTACTTAAATCTGTAAGTGAGGTTACAGAGACTTCTAGTTCAAAAAGAGCAAAAAAAGAAGTCTGGCTATGA
>HUANGJINYA22393
CGAGTTGAAGTCACCCTTAGGACATCAAATGCAAGCAAAACACAAAAAAGTGACAGAAATGGTTTAAATAGTCTCCATGTTGGAGATATTGTTTCTGGCCAGATTAAGCGCATTGAATCATACGGTTTGTTTATCACAATTGATCATACAAACACAGTTGGATTATGCCATATTTCCGAGCTTTCTGATGATCATGTTGACAATATTGAAACTAAATACAGAGCAGGGGAGAGAGTTACATCAAAGGTTTTGAAGGTGGATGAGGATAGACAACGAGTTTCTCTTGGGATGAAGAATTCATATTTTATGAGCAATTTTGACATTCAAGCTCCTTCAAAGCAGAAGTATGATGATGCCATTGAGGAAAAAGATCACATGGTGGGTACTCAGTTAACAATGTTGCCAGATAGAGGCTCATTGGGGATGCAGAATTTGGACTTTGAATGTGAAAATGGGCAGCATCCTCTTCCTGCTGAAGTGGAAGCGAGGGCTTCTATTCTTCCACTTGAGGTCCCTCTCGATGATATAGAGAAATCAGACATGGTTAATGCTGCTTGTCAAAATATAGAGCACGTTGATGATGCTGATGCTGTAGATCAAAAGAATAAAAGCCAGGCAAAGAAGAAAGCCAATGAAGAGAGGGAACGAGAAATTAGGGCTGCTGAAGAAAGGCTATTAGAGAAAGATATTCCAAGAAGTGCTGATGAATTTGAGAAAGTGGTTAGAATTTCCCCAAATAGCAGCTTTGTCTGGATAAAGTACATGGCATTTATGCTTTCTTTGGCTGATGTTGAGAAAGCCCGCTCAATTGCTGAGAGGGCTTTGAAGACAATAAACATCCGAGAAGAATCTGAGAAGTTGAATGTATGGGTGGCTTATTTTAATTTAGAGAATGAATATGGATATCCTCCAGAGGATGCCGTTTCAAAAATATTTGGAAGAGCATTGCAGTATTGTGATCCCAAAAAGGTGCATCTAGCACTGTTGGGTATGTATGAAAGGACTGAGCAACACAAGTTGGCTGACGAGCTTCTCAACAAAATGAGCAAGAAATTCAAGCATTCATGCAAGGTTTGGTTAAGGCGGATTCAGTGGATTTTGAATCAAAATCAGGATGAAGTTCAGTCTATTGTAAAACGAGCTGTTGTATGCCTTCCCCGGCATAAGCACATTAAGTTCCTCTCGCAAGCAGCTATTCTAGAGTTCAAATGTGGGGTTCCTGATAGAGGGCGATCCATGTTTGAGGGAATGCTTCGCGAGTACCCAAAGAGAACAGATTTGTGGAGCATTTATCTTGATCAAGAAATTTGA
>HUANGJINYA22394
TGTCATAATACTTTGGACTGTACCCAATGGATGATTCCCGTTGAAATGCGAAACAACCTCATCCTCATCTTCATCTTCATCTTCATCCTCATCCTCATCCTCATCAAGCAAGACTACCCCTCAACATATTCCATCGCCTTCCTCTTAACAGATTCAATCCTTTCTTCATCATCACCTACAGACTTTTCATACTCCAAATACTTTTTGAATAAGAACTTCATCCTTTTAGGTGGCAGGCTCAAACTTGTTGCCCTCTCAAATAATGCACGAATCACATCCACATCACCAAGTCAAATTTCTTGA
>HUANGJINYA22395
AAGAACATCACACCAAAGGGATGCTTCATTATGCTTTCTCGGAAGCTCGATGCGAAAATCCTTCTCTCAAACTTGTCTGATGGCTATGTTGAAAATCTCGAAAAAGAATTCCCTATTGGGAAACTTGTTGTTGGCAAGGTGGCATCTGTGGAGCCTTTGTCTAAGCGAGTTGAAGTCACCCTTAGGACATCAAATGCAAGCAAAACACAAAAAAGTGACATAAATGGTTTAAATAGTCTCCATGTTGGAGATATTGTTTCTGGCCAGATTAAGCGCATTGAATCATACGGTTTGTTTATCACAATTGATCATACAAACACGGTAATTTGGTATTTCTCTGCAAGTTCGTTCTTATGA
>HUANGJINYA22396
ATGGCTGATGATAATAAGAACCTTGTGACTAGTGAAGCCAAAGGGTCAGGTCCTCTTGTACCTCTGGGTGATAACTCTTCTCTTCATCTCACTTCTGTCAGGTTAGATGGCACCAATTATCTGGTTTGGTCATGTTCCTTTCAATTGGCCATTACTGCTCGTGGTATATTGGGTTACATAACTGGAGTTACTAAGATTCCTAGCAAGGATGGACCAACACATGACAAATGGTATAAAGAGAATGCACTTGTTATGAATTGGCTAATCAATTCCATCCACCCCACCATTAGCCGATCCTTTGTGTTGATGGATACTGCTCATGAGATTTGGATTGCCAACGAGGTAATGATACCCAAGTATATGAACAACAGAAAAAGATTCGGGGGTTTGATCAGAAGGAAAGGTATCTTGTTGAGTACTATGCTGAGTTGA
>HUANGJINYA22397
ATGAGTGAGAGAGTGAGGTTGAGTGTTTTTGTAGGGGGAGCTTCTGAGCTGCGAATCGAACAGAAGCTTAGCACCATTCAGGTGGATTCTGAATCCAGAGGAGGCTTAGTGGAGATCATTGAGAGGAATCGATTTCGAAGTTACAATTTGAAGATAGATCTGGGGGGTGTTTCTTGGGCCATTAAAGCCTTGCGACAGGTATGGAGCCAGCATTATGACCGACCTTTCTTCTCCAAATACACAAGTAGTTCAGCAGTTTTTTGGGTTCAGAAATTTAGTAACAAGGGAGGTATCTTTGTTGAGATGTCAAAATGGGAGGCTGGGGTGAAACACAACAACATCATCATTCCAGCAGGGGTTGATGGTCAGGGATGGCAGGCAATGGCCAAGATGCTGGAACGAATCATCCATGGAGGTATCAGGGTTTCAGATGTTGAAAGGAATGTAAGGTCTACAGATAAAGGGGCCATAATATAA
>HUANGJINYA22398
ATGGCGGAAACTTCAGCTCTGTGCTTCTGCACATTCTCCTCTTCTCTCTCCTCAATTTCTCGCTCCAAAGAAACCTCATATTCCTCTCTCTCCTCATCTCCCCTAACTTCGCTCCGTAGTTTCTCGTTTGTTCGCCCCCATTCCTCGCCTCGTTTCTTCTCTATCAGTGCCAAAGCTTCCGACTCCGGCAATTTCCTCGGTGACGATCCGTTCGGGTTCTATCCTTGGGAATCTTCCGATGGATACGGTGATATTCAGTGGGTTCCTGAGGAGCGAGTCACATTGTTCACTTCTGACGGACTCATTCAGATTGGAGGCTCTTTGGTCCCTCGGCGCATCCCTTCTTCAGATAAGAAGCAAGGGAAGTCAAAAACTTCTCAAAGATTCCAACGCTTTCAGGAGAGTGATTATATGGATCCAAATCAAGGCCTATGTCTGGGTGCACTCTTTGATATTGCAGCAACAAATGGACTTGATATGGGCAGAAGGCTTTGTATCCTAGGGTTCTGTCGTTCTGTAGAAATGCTAAGTGATGTTGTGGAAGACACTGTTTTGGAGCATGGTGGGGAGATTGTTGCTGCAGAAAAGGCAAGTAAGGGCGGTTTGCATGAAAAGCTGACCATGACTGTCGCTGTGCCTCTACTTTGGGGGGTTCCTCCTGCTTCTGAAACACTCCACCTTGCCGTTCGAAGTGGAGGTGGGATTGTAGAGAAGGTCTATTGGCAATGGAACTTCTTGTAA
>HUANGJINYA22399
ATGGATAGTTTCCTCTTCACCTCGGAATCTGTCAATGAAGGCCACCCTGACAAGCTCTGTGATCAAGTATCCGATGCCATCTTGGATGCTTGCCTTGAACAAGATCCGGAAAGCAAAGTTGCTTGTGAAACCTGCACAAAAACTAACATGGTGATGGTCTTTGGTGAGATCACAACTAAGGCTAAAGTAAATTATGAGAAGATAGTTCGCGATACTTGCAGAGGTATTGGTTTTACCTCTCCTGATGTTGGCCTCGATGCTGATCACTGCAAGGTCCTCGTCAACATTGAACAACAGAGCCCCGACATTGCACAGGGTGTTCATGGTCACCTAACCAAGAAGCCCGAGGAAATTGGAGCCGGTGACCAAGGCCACATGTTTGGCTATGCCACTGATGAAACACCTGAACTCATGCCTCTGACTCATGTCCTTGCAACCAAGCTCGGTGCCAAGCTCACAGAGGTGAGGAAGAACAAGACGTGCCCTTGGCTAAGGCCAGATGGTAAGACCCAAGTGACTGTTGAGTACCGGAATGATGGTGGAGCCATGGTCCCCATTAGAGTTCATACTGTTCTCATCTCAACCCAACATGATGAGACCGTCACAAATGACCAAATTGCGAAAGATTTGAAAGAGCACGTAATCAAACCCGTCATCCCTGCCCAGTATCTGGATGATAAGACCATCTTCCACCTCAACCCATCAGGTCGATTTGTCATTGGTGGGCCACATGGAGATGCGGGACTCACCGGCCGGAAGATTATTATCGATACCTATGGTGGTTGGGGTGCTCACGGTGGAGGGGCTTTCTCTGGGAAAGATCCCACAAAGGTGGACCGCAGTGGTGCATATATTGTTAGGCAGGCTGCGAAAAGTGTGGTGGCTTCGGGACTTGCCCGCCGCTGCATTGTGCAGGTTTCGTACGCCATTGGTGTGCCAGAACCGCTGTCTGTGTTTGTTGATACGTACAAGACGGGGAAGATTCCGGAAAAGGATATACTGGCTCTGATCAAGGAAAATTTTGATTTCAGGCCAGGAATGATTGCAATCAATCTTGACCTAAAGAGAGGAGACAATTTCAGGTACCAGAAGACTGCTGCTTATGGACATTTCGGACGTGATGAATCGGATTTTACTTGGGAGACTGTCAAGATCCTTAAGCCCAAAGCTTGA
>HUANGJINYA22400
CCTGGCCTTCTCCACTCCTCCGGGCCGGTTTGTCATCTTCGGCGTGCTCTGTATGATTTGAAGCAATCTCCTCGTGCTTGGTATGATCGCTTTCAGACTGCTGTTATCAAGTTTGGGTTTCATCCTTCTGCTTCCGACTCTGCTTTGTTTTTGAGACATACATCGGTTGGTTTTGTTGCTCTCTTATTCTATGTGGATGATATGATCATTACTGGCTCTGACTCTTTTGTTATCTCTGAGGTCAAACAACATCTCTTCCGCACCTTCGAAATGAAAGATCTGGGTTCATTGCGATATTTTCTTGGTAGTGAGGTTGCCTCTTTTCCAAAGGGCTATTTCTTATCTCAGGCAAAATATGCTAATGAGGTTATTCACCGTGCCGGTCTTACTGATACTAAGATTTCT
>HUANGJINYA22401
ATTGATCCGTTTCCTTCTGAGGTCCCTTCTAATGAGTACATCTCCACAGTTCCTCCTGAGATTGTTTCATCTTCTCATCTTGCTTCACCTCTGGCTGTTTCTCCTTCTTCGACTTCTTTATCTCCTCCGTTGTTAGTTTATTCTCGTCGCAAGGCTCCTGCTCCACCAGTTGTCTTTTCCCCTACTGCTGTTTCTCCTTCTTCGACTTCTTTATCTCCTCCGTTGTTAGTTTATTCTCGTCGCAAGGCTCCTGCTCCACCAGTTGTCTTTTCCCCTACTGCTGTTTCTCCTTCTTCGACT
>HUANGJINYA22402
AAGCCACCTTCCCCACAAGCATCTTCAGCCCATTTTAGAAGAACCTTTGTTACACACACACACACAGAGATGGGAAGAGCTCCCTGCTGTGACAAGGAAAATGTGAAGAGAGGGCCATGGGCACCTGAAGAAGATGCAAAGCTGAAAGAGTATATAGAGAAGCATGGGACTGGAGGGAATTGGATAGCTCTCCCACAAAAAGCAGGCCTTAGAAGATGTGGGAAAAGCTGCAGATTGAGATGGCTCAACTATCTAAGGCCAAACATTAAACATGGAGAGTTCTCTGATAATGAAGACAGAATAATCTGCACCCTCTTTGCTAGCATTGGAAGCAGGTGG
>HUANGJINYA22403
ATGGAAGGCGGGGTTGTTTTGGGAGTGAAAGAAGAGAAGGGAAAGAAAGGGTTAGATGGCACAGGTCTGAATTTGCCAGTCAATCGCCACGGCAACCTCAGGAGTGCTTCCAGTGATGAAAACCTCAAGGACATCTTTCACCAAATCAGAACTTCCAAAACCCCTGCAGTCATCAACTATGGTGCATCTTGGTGCCGTGTTTGCAGTCAGATCCTCCCCTCATTTTGCCAGTTAAGTAACAAGTTCCCAAAGCTTTCTTTTGTATATGCTGATATTGATGAATGCCCGGAAACAACTCAACATATTCGTTATACGCCTACTTTTCATTTCTACCGAGATGGTGAAAGGGTTGATGAGATGTTCGGTGCTGGAGAAGAGCGGCTGCAAGATCGTCTGTGGTTACACTCTTGA
>HUANGJINYA22404
GTGTGTGTGTGTGTGTGTGTGTCTCTCTCTCTCTCTTTGTTTATCACTGTCATTGAACCTTGTCTACCATCTCTCTTCTTTTTTTTTCACCACTTCCCATTTAGTCGGAATTTATATTTTAGTCTCCTTGACTCTCCACTCTTGTTTGAAAGAGGGAGGGTTCAAAGCCTTTGGTTTTTGAGGGCACAAATTAATGGTATAACCAAAAGTCTTACAAACATCACACCTTTGAGGCTTCCATGGAATCTCAACTTGAATCTCATACGGGTCACCATAACCAAGATTTATTTTGAAAGATTTAGGGATCTCTTTATTTGCTGGCATTTCAATACATATTCTCACAAACGTAAGTCTGCTTCTCTTGCAAGTAGGCTCATCCAAATAAAGAGGATTTCCCATGATGCTAGTAATGTAACCCAAACCCTCTTCAGTCCAAAGCTTGAAAGGAGCATTATACAATTTCACCCACAACGACAGACTCGAAAATTCACACGTTGTTAG
>HUANGJINYA22405
ATGGACAATTTCAATGATGATGATGATTATGATAATGATGGTGATTATGATAATGATGACAATGTCGCTGGATCTTCACAACAACCAAATCACCCGTATGGGAATCCCTACTTAATGGCAGCAGCAGTGGCAGGAACAATTTATGCAGAAAATTACCTAAATAAACAACCATGTAGGACATCTGCTCTCACAGGACATCAATGGATGTTAGAATTGCAACATGGTAATGCTACAAGAATATATGAAAATTTTAGAATGGACAGGGATGTTTTTTATCAATTGTGCAATTTATTAGAGACTAACTATGAACTACAAAGTGGGAAAAAAGTTGGGGTTCAACAACAAGTTGCTATTTTTGTATTTATTGTTGGTCAACATGCAAACAATAGAAATGCTCAAGAAAGATTTCAATTATCGGGTGAAGCTATTTCAAAATACTTCCACTCTGTTTTAAAAGCGTGTGTGAAAATGTCCGTGGATTGGGTGAAGCCTTGGCAGAGAAATGGGGTTCATCCGTACATAAAGAATAGCCAAAAATATTACCCTCATTTTAAGGTAACTACAAATGCTCTCTCTCTGTCTCTCTCTCTCTTAAAAAAAATATTTTCTGATATTTTTTGTATGTAG
>HUANGJINYA22406
ATGGGTGCTTTAGGGAAATGGCTGAAATCACTGGTCGGTCTCAAGAACACCCAATCTAGGCACCAAGAAAATGTGGACAGTAGTGGTAAGGGTCGAAAGTGGAGGCTATGGAGGAGTCGCAAAGGAGGCCAAGTGGCTGCGTCTAATTCGTCTTCGTTTGGGGCTGATGATGTCTTCAGTGCTGCTGTGGCGATTGTGGTTAGAGCTACGACCAAAGATTTCATGCTGGTCAGGCAAGAGTGGGCTGCGATCAGAATCCAGACCATGTTTCGGGCTTGTCTGGCAAGACAGGCTTTGAGGGCATTGAAAGCAGTAGTGAGGGTACAAGCAATTTTCCGAGGCAGGCAGGTCAGGAAGCAAGTTGCCTTAACACTAAGGCGTATGCAAGCTCTTGTTCGAGCTCAGGCTCGTGTTAGGGCCTCTTGTGTATCTTCACAAAGTTGGGATAAACGTGCCATTGCATTAGAGGATGAAGAGAAAGAGAACCTTGATAGCTTGGTTTGGGAGATGATGGATGATGAAGTAGCAAAACATGAACCCACTATAGAAGATGATGTCTCCACACAGAATCAGCATCTGCAGCAAATTCCGACACTCAGTGGCAGTCACAATTTCTGCTCAGTAGATTTGGATTCTGATAACCACGTAATTATAGACAGAGATGATATTCATCCTAATAATGTAGCATACTCAAAAAACTCAAAGAGTGTAGACATTGCTGTTAGTCAAGGGGATCCTCTATCTTCTACTGGTGATGTTTGGCCACCAGTTAGCATGCCAGATTCTTATTATCAGTCTACGTTAAACCGTGAATATGCTTCTGCTTCTGCCACTAAGTTGTCACTTGGGCATTCACGAGTTTTTAAACAGCAACAGGTCCGACTGATTGATCTGGAATCTGACAATTGTGAAGAAGACACAAGGAAAGATCTGTTGCACAGACAATCCAATGATGGGTCTTTCTTCAACCTGTACGCTGACCAAGAAATCCAAGGCCAAAATGAGGTACTACAACATTTCTACAAGGGTCAGGGGGGTTTACCTTATCATCACGAGCAGAAGCAGACACTGTTAGATTTACAGCCAGCGTCAAATGTTTCAATGGAGATGGGTCAGTTTTCTGGACTTTTCAGGGAGCATCTGCATCCGTTGCTGCCCTTAGAACTGAGGCAGAAGAGATCGAATGATATGTATATGCATCAAAACATTCATGGGAAAATGTTCACTGATGGAAGTAGGTACACTATTCCAAGGCAAGAACACTTCTCAAATGCCAATACCAATGTTCAGGATTGGGCTATCAATACTAATACCACCCACATGTCAGCACCTCTCCAGTCTCATTTGGATGGTGGAGAGTTGGGTCAGAATTGGTTTTCAGGGGAGCATCGAGTCCGTGGTGGCTAG
>HUANGJINYA22407
ATGGGTTCCCTTCCTCACATAGTAGAGGACTGCAGCGGTGTCCTCCAGGTCTACAGCGACGGCACCATTTTCCGATCAAACGACATAAACCTACACCTCCACATGCCCATCCACCACGACGACTCTGTTCTCTGGAAAGACTCTCTCTTCGACAAAACCCACAACCTCCATCTCCGCCTCTACAAACCCACTTCCACCTCCACCACCACCACCACCACCACCACCACCAACCTCCCAATCATCATCTTCATCCACGGCGGCGGTTTCTGCGTCGGCTCCCGAACATGGCCCAACTGCCACAACTGCTGCCTCCGCCTCGCTTCCGGCCTCCAAGCCCTCGTGGTGGCGCCGGACTACCGTCTTGCGCCGGAACACCGCCTTCCCGCCGCCATCGACGATACACTCACCGCTGTGGATTGGATCAGAGAACAAGCTGTGTCGGAAAATCCTGATACTTGGTTGGGTAGTGGAGTTGATTTTGGGAGGGTTTTTGTGTTGGGTGATTCGTCTGGTGGGAACATTGCGCACCATTTGGCGGTGAGGTTAGGGAAAGGTTCGCCGGAGAGGGAGCCGGTGAAGGTGAGAGGGTTTGTGTTGATGGCGCCGTTTTTCGGAGGGACTGTGAGGACCAAGTCGGAGGCTGAGGGACCGCCTGAACTCTTGCTCAACTTGGACGTCCTTGACAGGTTTTGGAGGCTATCGATACCGGTTGGAGACACTGCAGACCATCCACTTGCCAACCCATTTGGGCCAGCTAGCCTAGATCTTGAACCAATGACGCTTGACCCTATTTTGGTGATTGTAGGAGGCAGTGAACTGATGAAAGATAGAGTGGAAGACTATGCAAGAAGGTTAAAAGAGATGGGAAAGAAGATTGATTATGTGGAATTTGAAGGAAAGCAACATGGTTTCTTCACAAATGAACCCTACTCGGATGTGGCTAATAGAGTCCTTCAAGTTATCAAGAACTTCATGTTTGTCAACTCCAATTAG
>HUANGJINYA22408
ATGGGTTCATTGGCCACCCCACCACAGGTAGTAGAAGACTGCTTTGGTGTCCTGAAACTCTACAGCGATGGTTCCATTGTCCGATCACCGAACGTAGATTACCAATTTCTGATCAACGACGATGGCTCCGTCGAATGGAAAGACCGTCTTTTCGACAAAAACCACGACCTCTACCTCCGCCTCTTCAAACCCACCACCACTATAAACCCATCGTCATCGTCATCATGTTCCCCAAATAAAAAACTTCCCATCGTGTTCTACATTCATGCCGGTGGCTTTTGCTTGGGCTCTCGCTCTTTCGCCAACTTCCACAACACCTGCCTCAGCCTCGCTTCCGGGCTTGGAGCCATCGTGGTGTCACCGGACCACCGCTTAGCACCGGAGCACAGGCTTCCGGCAGCCATTGACGACGTCTATGGTGCCCTAACGTGGGTCAGAGACCAAGCTGTGTGTGAGAGTCCAGATGAGTGGATGTGTGGTGATGAAGTTGAGTTTGATAAGGTTTTCATATTGGGTGACTCGTCTGGTGGTAACGTGGCTCATCATTTGGCGGTTCGAATTGGAGCCGGTTCGGAGGAGTTGAAGCCGCTTCGAGTACGAGGTTATGTGCTGTTGTCACCTTTTTTTGGTGGGACAGCCCCGACCAAGTCCGAGGAGCAGAGGCCATGTGAAGAATTTTGGAATTTGGACATGTATGATAGGTTTTGGAGGCTATCACTACCAGAAGGAGCTACTAAAGACCACCCATTGTCAAACCCATTTGGACCTTCAAACTCCTTGAGCCTCAAAGACACAGCCCTTGATCCTATCTTGGTGGTTGTAGGTGGTGGTGAAATTTTGAGAGATAGAGTGGAGGACTATGCTAGGAGGCTGAAAGAGTTTGGAAAGAAGATCAATTATGTTGAGTTTGAAGGAAAGGAACATGGTTTCTTCACAACCAAGTCCTCCACAGAAGAGGCCAAGGGTGTCATGCAAATTTTCATAGACTTCATGTCCAAAAACTCCAGTCTCCACAATACTATTGAAAATAGTAAACTTGTTTTTAATAATTTGAGAGTTACTCAATTAAGTTCAAGCATGTAG
>HUANGJINYA22409
CCTGAAGTTGGTGGGAATAATGCTGCTGAAGCCATTCCTGTTAACTTATTCGGCGATGAGTACATGGATCCAGAGAAGGGCAAAAGTCACAAGAGGGGCCCTACAAGCAGTCAGACTGACAGTGGTCGTTCGAAAAAGTCACGGTCAAGTGGGTTCGATGATGTGTGCGCTTTCACATCCTACGTACAGGCAAAAACAGAACACTCACGTGCACGAGAAAATGAGACAGAGGCTGTAAGTGCAGGTGGTGATGAGTATTCCCTTGATGCATGTCAATATGCATTGCTAGAGCTTGGGGACATACCACCGGTGCAGTACGTTAGGGTACTGACACTGTTTAAAGACAAGGAATGGCGACCGTTTTTTATGCATACTCGTATACATATGTGCCTAGCTATGATCCTCGCTTTGCAGTGA
>HUANGJINYA22410
CTTTTCCACACCTTCAAAATGAAAGATCTGCGTCCATTGCGGTATTTTCTTGGTATTGAGATTGCTTCTTTTTCAAAGGGCTATTTTCTGTCTCTGGCTAAGTATGCTAATGAGGTCATTCACCGTGTTGGTCTTACTGATACTAAGGTTTCTGATACACCTATTGAGCTTAATGTGAAGCTCAACTCTACTAATGGTGTCCCTCTGGATGATCCTACTTTATATCGCGAGCTTGTGGGTTGTTTAGTTTATCTGACTATCACTCGCCCTGATCTTGCTTATGCTGTTCATGTGGTTAGTCAGTTTGTTTCTGCTCCTCACTCTACCCATTGGGCTGCTTTGGTTCGCATTCTTCACTATCTCAGGGGTACCATCTTTTAA
>HUANGJINYA22411
GCATTTCCCTCTCACTTTCTTTTCCCATGTGTTTTCCATTATAACCAAACAAAAAGTTGGATTGCATTTCCCTCTCACTTTCTTTTCCCATGTGTTTTCCATTATAACCAAACAAAAAGTTGGATTGCATTTCCCTCTCACTTTCTTTTTCCTTGTGTTTGTCATTATAACCAAACAAAAAGTGGGTTTGCATATCCTTTTTCCTTTCCATTTCCATCATCAAATTCTCCAATCAAACACAACCTTAATACTTTAATTCACTTGACAATTATGTTGTGCTTGGTTGGTGGATTTGGGGAGGGATTGGGAAAGGGAAAGGGAAAGGGAAAAGGAAAAGGTGTGTGA
>HUANGJINYA22412
AGGAAGAATAGAAAGAAGAAGAAGAAAAATAAGAAGAGAAAGCTCAAGATCAGAGCTCAAAATGATAAGGAGCAACACTATCAAAAACCTGAGCAAGTGGCGACAATTGAGGCACCAAATCTTCAAGAACTTGTGACTCTACCAGACACTAATGAGAATAGGGGCATTAAAAATGGTCAGAGCTGTGAAATAAATCACGAGGACACAACAGAACTGAGAGAGGAGAAGAAGCAAAACAACAACAAAAACGATGAAGAGGTGAAAGGTGATAATGCTGGTGTTCAATCTGCAGATCACAAAGTGAGTAATGGACATGTATCAAAAGCAGATGAGTACAAAATGCTCATGGATTTAACTGATTTCCCAAACCTTGCTGCATTGTTGGCTTTTGAGGCCACTCAGAGAAATAATGGAACGAAGAAGAAGAAGAATAAGAACAGAAAAATCGAGTTGAAAGTGCCAAATAATATGGCTGATGTTGCAAAGGAAGAAACACATACAAACACTTGTAAAGCTATTGAAACTACTAAAGCATTCAAGGTTGATGACAATCCAAGTTCTTTTGTGATTGCCGATCTCTATTTATCAAACTCACAAGAGGATACTGTTAATGCTGTGGAGGAAGACAAGCAGGCAGACTCAAGCAGAGAAATTATACCTTATCTACCAAAACCAGTCAAAAGCATGGATGAGATTGTGCCAAGAAAGCTTCTTTGTCGCCCGAGATATTTTAATCACCCTGAAAGCAGTAGGGTGATGGCTACACCTGTTACTCGTAAGATGCAAAAGAAGAAGAAACCCTGCTTTATTTGTGGGGGTCTCAATCACAATGCGACACATTGCAAACAGGTAATTGATTGCTCTGTCTGCTCTGGAAGAGGTCACCTTGCCAATGATTGTCCGGAGAAATATGCAATAAAGGATGAGAGTTCCAAATTTTGTTTGAGATGTGGGGACTCTGGGCATGATTTGTTTTCATGTAGCAGCGATTATTCCTATGATGATCTCAAGGAAATACGATGTTTTGTTTGCAAAGCTTTTGGCCATCTTTGTTGCGTTGACTACGTGGTTAAGGACCAAGGTTGCAGAATGGGTGACTCCGAAATTTCCCAACCTTAA
>HUANGJINYA22413
TTCTTCCTTTGCAACATCAGCCTACAGAGATGCAAATCGGTAATAGTAATTCGCACCATGCTCAATTTTCTCAAAATATCTGAACAAAAACATTTGATAAACAATCCAAAGGAATTTGTACCTGAAAATAAAAATAATATAAAAGGAAGCTCTCTCTCTCTCTCAAAGGAATTTGTACCTGAAAATAAAAATAATATAAAAAGAAGCTCTCTCTCTCTCTCTCTCTCTGTGTGTGTGTGTGTGTGTTCCCCTTCTTTTATCATCTTCATCTCTCTCTCTTTAGGGTTTCTTCACGCAATGATTTCTCTCTCCTCCTTCTCTACCATCGCTGCTGCTGACAGCGACATCTCCACCGCCATTATCGCATGA
>HUANGJINYA22414
ATGAACGACCTTTTATCGAGTTCGTTTGAGATCCCTCGTGGCCAAGGTACAGGTGGAGATATTGAAATGGGAAGACATCGTCCAATGAATTCAGGAGAATTGGGCCTGGATAACTTTTTTAAGCAGGTTCAAGATATTGAGAAACAATATGAGGCTCTGAATAAGCTACTCAAAAAGCTCCAGGATGCTCATGTGGAGTCGAAGGCTGTAACAAAGGCTGCTGCCATGAAATCAATCAAGCAGAGAATGGAGAAAGATGTTGATGAAGTTGGAAAAGTTGCCCGTTTCATTAAATCAAAGATTGAGGAGCTTGACAGAGATAATTTAACCAACCGGCAGAAGCCTGGATGTGGAAAAGGAACAGGTGTAGACCGATCAAGAACAGCCACAACAGTTGCCTTGAAAAAGAAATTTAAAGACAAAATGTCTGAATTTCAGACTTTAAGGCAAAACATCCATCAAGAGTACCGAGATGTTGTTGAGAGGCGAGTTTTTACAGTAACGGGCACCAGAGCCGATGAAGAGACAATTGATCAACTGATAGAGACCGGGGATAGTGAACAGATTTTCCAGAAAGCAATTAGGGAACAAGGGCGAGGCCAGATAATGGACACTCTAGCAGAAATTCAAGAACGCCACGATGCAGTTAGAGATGTTGAGAGGAAGCTTCTTGAGTTGCAACAGATATTTTTGGATATGGCAGTTTTAGTGGATGCACAAGGGGACATGCTCGACAACATAGAATCACATGTTTCAAGTGCAGTTGATCATGTTCAATCTGGGAATACTGCTCTCCAAAAGGCAAAGAAATTACAAAGGAACTCTAGAAAATGGATGTGCATCGCTATTATGATCCTTCTTATTATTGTTGTAGTCGTTGTTGTGGGCGTGCTCAAGCCATGGAGTACCAACAAGGGGGCATAA
>HUANGJINYA22415
ATGTATTCATTAAGTCGACCTAATCTCACTTCATATATGGTTTTGGTTGATTGCAGTGCCTTGAAAAAGAAATTTAAAGACAAAATGTCTGAATTTCAGACTTTAAGGCAAAACATCCATCAAGAGTACCGAGATGTTGTTGAGAGGCGAGTTTTTACAGTAACGGGCACCAGAGCCGATGAAGAGACAATTGATCAACTGATAGAGACCGGGGATAGTGAACAGATTTTCCAGAAAGCAATTAGGGAACAAGGGCGAGGCCAGATAATGGACACTCTAGCAGAAATTCAAGAACGCCACGATGCAGTTAGAGATGTTGAGAGGAAGCTTCTTGAGTTGCAACAGATATTTTTGGATATGGCAGTTTTAGTGGATGCACAAGGGGACATGCTCGACAACATAGAATCACATGTTTCAAGTGCAGTTGATCATGTTCAATCTGGGAATACTGCTCTCCAAAAGGCAAAGAAATTACAAAGGAACTCTAGAAAATGGATGTGCATCGCTATTATGATCCTTCTTATTATTGTTGTAGTCGTTGTTGTGGGCGTGCTCAAGCCATGGAGTACCAACAAGGGGGCATAA
>HUANGJINYA22416
ATTGAAGTGAAGAAAATGGAGGAAGTCAGAGAGGAGCGAACACATACACACTCAGTTCCCGAAGACGAGGATGGTCCACCGATGCTGAGCGCTGAAGCTCTGGAAGCGCTCAAAGACTTCCTCTCCGATCAAAATCGTAATGGAGAGGAGGAGGAGGAGGTGGCGTTGTTGGCGGAGGACTGGAGGCTGAGCCAGTTCTGGTACGATCGCCACACCGCCGAGACCGTTGCCAAAGAAGTTCTCTCCCTCTGCGACTCCCTCCAATCTCCTTCTGTAGCTTGTATCGCTTGCCCTACTCTCTACGCCTATCTCAAGAAAATTGATCCTAATGTATCTCTCAAACTTCTCGAGTATGACAAACGTTTTGAGCAATATGGAGGTGAGTTCACATTCTATGATTACAATCAACCAGAACAGCTTCCATCATCCTTGAAGAATGCATATCAGATCATTGTTGCAGATCCTCCTTACCTGAGCGAAGAATGCTTGGAGAAGGTTACTCAAACAATTTCTTTTCTTGTGCAACCAGGAAAAGTTTACTTGCTTTTACTCACAGGGGAAGTGCAAAAAGATAGAGCAGCAGAGCTCCTCGGTTTGCATCCATGTGGTTTTCGGCCTGAGCACTCTAGCAAACTTGGCAATGAGTTTCGTCTGTTCACAAACTATGACCCTGGGATGAGATTAGGAGGGTGGGAGCCAGACCAGTAG
>HUANGJINYA22417
ATGGATCGAAGAGAGATGGATGGAGGGCATGTATCTAGGGCTGATGAGCATCGAGTGCTTTCCGATTTGTCTGCTTTCCCAAATGTCGCAGCAATGTTGGCCTTCGACCAGATCTGGAAGAAGAATCGAACCGAGAAGAAGAAGCGAAAAATCGACCAAATTCATACGGAGCAACACCATAAAAAACCTGGGCAAATGCAAGTTACTGAGGGCTCAAAGCTTCATGAAGTTGTGATTTTATCGGACGATAGTGACGGGGATGTTGTGAAATATAATCAGAGCTGCAAAATGGGTGGCGAGGAAATAATGCAATCAGTGGAGGTGAAAAGGATGCGAGAAAGTGGGCAAGAGGAAGAGGAGAAAAACAATAATGTTGGTGTCGGAATTGTTAATCCAAAAGTGAGCAGTGTGCATATATCTAAAGTGGATGAGTACCAAACACTTGCGGATTTGACTAATTTCCCAAACCTTTCTTCAACGTTGGCCTTTAAGGCCACCCGGAGGAAGAATAGAAAGAAGAAGAAAAATAAGAACAGAAAAATCGAGATCGGAGTGCAAAATGATACGGAACAACACCATCAGAAACCTGGGCAAATGCAAGTTACTGAGGGCTCAAAGCTTCATGAAGTTGTGATTTTATCGGACGATAGTGACGGGGATGTTGTGAAA
>HUANGJINYA22418
ATGGCTGCTTCAAGGTTCTCCCTCAATTTCCCATCTCGGCGTCCTCTCTCCGATTCATTCAGACACTTTCTCGCGATACCCACAATCCTAGCTTTCTTGACAACTATTTTCATCTTCCACTACATCTCATCAACCTCAACACTAGTGATTCATCTACACGACAACCATCATCGTCTTCACGTAAATCCACAAGAAGTTGTTACAAAGCCTCTGCGTCCTATACCCAACAAACCAATCATCCAAATTTCGCTTCCTAAACGAACTGGGAGTTCTGTTATTGAAATTCAAATCTCAAATCACTCGATCCAACTAGGAAATGGTAGTGAAGGAACAACTCTGAAGAGTTCAATCATCGGTTCAATCGAGCCAAAATCCCCACCAGAACCTGAATCCCCACCGTCACCAGTTCCTTCCAATCCCACCACCACCACCACCGACGACGACGATGTGTTCCACAACAGAGAAACCTTCTTCGAAAACTACAACCAAATGAACAAAAGCTTCAAGATCTTCGTCTACCCTACCCCCAAATCCCACCCCTTCGCCAACGTCCTCCTCCCAGTCTCCAGCGATCCAGGCGGCAACTACGCCAGCGAATCCTTCTTCAAAAAGTCCCTCGCCAAGTCCCACTTCCTCACCACCAATCCCTCAGACGCCGACTTCTTCTTCCTCCCCTTCTCCATCGCCGCCATGCGTCACGATCGGCGAATCGGAGTGGGAGGGCTTCAGAACTTTGTTAGGGATTATGTTGTGAATGTGAGTAAAGCGTATCCTTATTGGAATCGGAGTGGTGGTGCTGATCATTTTTATGTGGCTTGTCATTCGATTGGGAAGATAGCGATGGATAAGGCGGTTGAAGTTAGGGTTAATGCGGTGCAGGTGGTGTGTTCTTCCAATTATTTTGTGAGTGGGTATGTTGCTCATAAGGACGTTTCTTTGCCTCAGATTTGGCCCAGGCAAGGTGATCCTCCAAAAGTTGAACCCTCCAAAAGGAAGAGGCTTGCCTTCTTCGCCGGAGCAATAAACTCTCCGGCACGTATACAGCTAGTTGAAGTTTGGAAAAATGACTCGGATATCTTCGCCCACCATGGCCGCCTCAAAACCCCCTATGCCACCGAGCTCCTTCGGAGCAAGTACTGCCTCCATGCCAAAGGCTACGAAGTCAACACCGCTCGCATTGGTGATGCTCTCTATTATGGTTGTGTCCCTGTGATCTTGGCTGACTACTATGATCTCCCATTCGCAGACATACTCAATTGGAAGAGCTTCTCTGTTGTTGTTGCCACAGTAGACATTCCATTGCTCAAGAATATACTCAATGAGGTTGGTTTTGATGAGTATTTGAGGTTGCAAAAGAATGTGTTGAAGGTGAGGAGGCATTTTCAATGGCATGGTGTTCCTGCTGAGTATGATGCTTTTCACATGGTTTTGTATGAGTTGTGGCTCAGAAGAAGTTTTGTGAGATTTTCATAG
>HUANGJINYA22419
ATGAAATTTGGAGAGACTTTCATGGAATATCTCCATGGAGAACAGGAGGGATTTCTTGATAAGTGCTCTCATGTTGAGTACAAGAGGCTCAAAAAGGTCCTCAAAAGTTGCAGGGTTTGTAGGGAATCGAGGGACTCTTGCCCTAGCAATGGACATGATGATGATAATGGAAACCCCCAATTGCATCATGAGTTCTGTCAATGTGAAGCTTGCCCATTGTGTGATCAGATGTTCTTTTCTGAACTAATGAAGGAGGCTTCGGAGATAGCTGGATTCTTTACTTCAAGAGTTAGACACATACTCCATCTTCATATTTCAACTGGGATGCAAGGATACTTGTTGCGCTTTCGTCATTGTTTCACAAATGATCAGCAAGCAATGGTACAAGAGGGTCGGATGTTGATTGAATATGTTACCATGAATGCTATTGCTATGCGGAAAATCCTTAAGAAATATGATAAGGTACACAGCTCTGTTAATGGCAGGAAATTTAAATCTAAGATGCAGTCTGAACGTATAGAGTTACTGCAATCTCCTTGGTTAATCGAACTAGGAGCGTTCTACATGAACTTTAATGAACGAGATGGTGGGGAGTCCAATAAGTTTTTCTCCTATGATCTCCATTCTATGCAACCTGTAATGACCATGATGCTTCCAGATTCTGTAAAGCTGGAATATAATCTAAGTTGTGCTATTTGCTTGGAACTTGTTTTCAATCCTTATGCTTTGTGCTGCGGACATCTTTTTTGTAAATCATGTGCTTGCTCAGCTGCTTCGGTGATGATCTTCCAAGGTCTCAAAGCTGCAAGTCCAGAGTCCAAGTGTCCAGTTTGCAGAGCGGCTGGAGTATATGGTGATGCAGTGCACATGTTAGAATTAGATCTGTTCTTGAAGAAAAGGTGCAAGGAGTATTGGAAGGAGAGGCTGGTTGCGGAACGTGCTGAGATGGTGAAGCAATCTAAGGAGTACTGGGATTTACAAACCAAGTTTATGATTGGATATTGA
>HUANGJINYA22420
ATGGCAAAACCAAAACAAAGACAGCTGGTGGCAATACCTCCAAACAAGAATAGTACTTCAAGTGGGCCTGAGGCAGAACTTCCCGGAGAAGATAGTTGGGTGATAGTTAAGAAACAGATAGTCAGAATCCTGATCCCTCCTTTACCCCTTAACAAACAGTCCACAACACCAAACCTAGGACCAAGTCAACCGCAGGCAATGCCCATAAAAACAATAAATACGGAGTCTCAATGTCCAATGGAGACATGCCTGGAGATTCACTCAGTTGATGAAAGGGAGAAATCTATGCCATTGGTTCCGATCAAGAATATCCCAACTGCTAGAAGAAGTCCTCGACCGACTGCAATGCTACCAAGGACAGATAATAGGATTGGATCTGAAAATCTAGATCAAGTTGACAATTTTAAATCCCGCACTGCACTTTGGGTCGATTGCAACTCAAGAGTGAGTAAGCGGCCACTGAACTACCTTGCTGGGGGTGCCTTGCTGAATCAGAGAATGAGGGCATCGAATATTGAGAGGAAGCTTCGAAGAGCTGGGGGGTTGAGCCAGTGGCTAGCGTTGTTGGGACTTGACCAGTTTGTAAAGATTTTTCGAGGGAAAAGTGTGAACAAATTCCAGTTGGTGAATCTGACTATGAAGAAACTCAAGGACATGGGTGCGGATGCTGTGGGGCCCCGGAGAAAGCTGATGCATGCAATTGACTGCCTCTGCCAGCCTTACTGTTTTGAGGCTTTGTGA
>HUANGJINYA22421
ATGGATGATTCGATAAGGGTGTTCTGCAAAACACTAGCCTCCTTCTGCAACCACCTCCAAAGCAGCTGCGACGCTCTCAAGCAATCCCTCCAACGCCGTCCCATCCCTCTCGATTCCGCTTCTTCGACTTTTGTGCAGTGCCTGAATCGCCGAGTGTCTTCCACCAACAGCGACCTCAACTTACTTGAATCAATGTCTTTCGGGACCGTTTCATTCGAGGAGCTACTGGGTAACTGCAATGAGGTCTACAAGAAGAATCAAAGTGATCTTGCTGAGCTTGAAGACCGTCTCAGGAATTTTGGCTATATCCCAGAACCTGACATTGATGAAGAAGACGAGGCCTCTGATTATTCATCTGCACCACTTGGGTTAGAGTTGAAGACTGTTGATACTGACCCTCTATTGGAGGACTCATTGAGCTTACAGGATCTTGGACTTTCAGATGTGTGTCTTGCCACTATAGCATCTGATGCTAATAGAAAGGTTGATAGCCTTGATATATCTTTGCCAGAGCCAATGAACCTTTCTGCGGAAAAACAACATGGGTTGAAGGGACAATATGGACCTGCTTCAAAGTTCTTGGAAGTGATTGAAGGTGAGGTAGGAGATGACCCCAAATCAGTTGGAGCACCTAAATCTGTTATAAATGTATCAAAAGATGATTATGAAAGTCTTCCTTCGTATATGAGAACCCTAGCATCGTGGGAGGATCTGCTCGAAGCTGTTGAGAAGATGAACTCAATCCTAAGTCAAAAGCAAAAAATAGAGGAAGGCAACTTCTTCCACCAAGACGAACTTGCATCATTGGGATTCGGGCATAAAGGGAGAGCTTATCTGCTGCAACTGTTACGCATGAATCGTTTAGTTGTTGAGACCGTTGATGGGTTGATTTTCTATAGATTACTGTAG
>HUANGJINYA22422
ATGAATGAATGTAGCTTCGCTCAGAGTTTGACAGTGTACTCTCTAATGGCTCGTTCACTGCTCATTCTCTACTCTCTCTCTCGTCGCCGTCTCTCTGATTCTTTCAGAGGCTTATTCTTCATTCCCACTACCTTAGCTCTCTTCACTTCTCTGTCTATCCTCTTCTACATCTCTTCTACCTCCAATCTCTTCCTTCACACCCACCAATCCCGTTTCCATTTCAAACATTCAATCGATTCTTCCACTTCATTCTCTCGACCCACCATCTCAATTATCCAAGATTCGCTTCCCAAACCCTCAAAAACTCCATTTCTTGGGTCGCGAAAACAGGGCATAATCGATGTTCGTGGTGGATCTGAGAGTCAATTGCCAGTGAAGATCAAAATTGGGTCAAAGGGAAACTATGTGAATAACAACGGGGTGTTCCATGACAGAGATATTTTTCTGGAAAACTATAAGGAGATGAATAAAAGCTTCAAGATATATGTTTATCCTCATAAGAAAAGCGATCCCTTTGCACATGTATTCTTGCCAGTGGATTTTGAACCTAGGGGTAACTATGCCAGTGAAAGTTACTTTAGAAAGGTTCTCATGAAAAGCCATTTCATTACTATGGATCCTTCCGAAGCAGATCTCTTCTTCCTGCCATTTTCAATTGCAAGATTGCGACATGACCCAAGGGTAGGAGTTGAAGGTATCCAGGATTTTATAAGAGATTATATCTTCAACATTAGTCAGAGGTACCCTTACTGGAACCGGACAGGTGGTGCTGACCATTTTTATGTTGCTTGTCATTCCATTGGACGATCGGCAATGGGGAAAGCAGATGAAGTAAAATTGAATGCTATTCAAGTTGTATGCTCTTCAAGCTATTTCCTATATGGGTATGTTGCTCACAAGGATGCATCCTTACCACAAATATGGCCAAGACAAGGAGAACCTCCAGATCTTGCTTCGTCAGTAAGTTCAAATCTCAGGGAAAAGCTAGCCTTTTTTGCTGGGTCAATCAACTCCCCTGTCCGTGAGAATCTTCTTGAAACATGGAAGAACGACTCTGAGATCTTTGTCCACTTTGGTCGGCTCACAACGCCATACGATAAAGAGCTTCTTGGCAGCAAGTACTGCCTCCACGTCAAAGGGTTCGAGGTTAACACAGCTCGTATTGGCGATGCACTGTACTATGGTTGTGTCCCCGTCATCATTGCCAACCACTACGATCTCCCATTTTCGGACATATTGAATTGGGAAAGGTTCTCAATCATCGTTGCCACGTTGGACATCCCGCTGCTGAAGGAAATCCTCAAAGGGATAAGCTTCGATGAATATCTGAAGCTTCAGAGGAACGTGTTGGAGGTGCGAAATCATTTCCAATGGCATGTTTCCCCGGTTGACTACGATGCTTTTTACATGGTTATGTATGAGTTATGGCTCCGGCGAAGTTTAATTAGGGTTCCATTTAGTGGTTTGCTTGATCCCAGTGTTTAA
>HUANGJINYA22423
GGGCAAATGCAAGTTACTGAGGGAGCAAATCTTCAACAACTTGTGATTCTATCAGACGATAGTGATTTTGAAGTTACAAAAAAAATTGATAGCTGCAAAATGGACAACAAGGAAACAATGCAATCAATAGAGGCGGAAAGGATACGAGAAAGCAGCAAAGAAGAAGAGGAGAGAAGGAATAATGTTGGTGCTGGAATTGGTAATGACAAAGTGCGCAATGGTCATATATCTAAAATGGAGGAGTACCAAATGCTTGCTGATTTGACTAATTTCCCAAACCTTGCTTCAATGTTGGCCTTCGAGGCCACCTGGAGGAAGAATAGAAAGAAGAAG
>HUANGJINYA22424
CTTACAGAGAAGGCTTTGGCAATGCTGACAAAATCTGAGAGTCTCATCTTAACTACCAAAAGGCGGAGGAGTATGGCTTTTGATTACCTTGTGACACAATATGCAGCAATAGGGAAGAAAGACAACGTGTTACGACTTTGGGAACTCCACAAGAAGACAGAAAAGATATACAACAAGAGCTATATAAGCATGATAACCTCACTATTGAAGTTCGATGACATAGCAGGTGCTGAGAAGATCTTTGAGGAGTGGGAATCCAGTGAATTGAGTTACGATTTCCGGGTTCCAAACTTTTTGATTGGTGCATATTGCAGAAAGGGTCTTGTGGAGAAGGCTGAAGCTTTTATAAATAGGACAAAAATGAGAGGGGGCAATCCGCTCCCACTTACATGGTACTTCTTGGCTACAGGATATGTTAAAGATAATCAAATTGCAAAGGCAGTCGAAGCAATGAAGGTAGCGGTCTCAACTTGTGAGCCACGACTGAAGGTAAGCAAGCCCACTTTAGCTGCTTGTCTGGAGTACTTGAAAGAGAAGGGCGATGTTGAGGAAGTGGTGGAATTTTTAAGGTTACTCCTGGCCAAGGGTGTTGTCTCAGCTGATATTCATGAAAAATTGTTAAATTATATGAAAAATGCAAAATCATTTTCGCAAGCTCTTAGTTTAATGGAAGAGGATGCTTTGGCTGGGGCTGGAGAAACAACAAAAATTTCGGAGGAGAAGCAAATGGATGCTTGGGTTGCAGATGGAGAAATATATGGGATTACAGAGCTGAAATAG
>HUANGJINYA22425
ATGAAGGTTTTTAGGTCGAATCGTGCACTGAATCTGAATAGATGTTGCTGTGGCTTTGGTTTAGGAAAAGCTCTGGTGTACTCGACCACACCAACCGTATCTGCGCCTGCAAAACCAAGGGACTCTTTGTACCGTCGGATTTCGCCTCTGGGACAACCAACGGTGTCGATCGTTCCGGTGCTGGATCGGTGGATCGAAGAAGGAAGAAATGTGAGTAAAGAACAGCTTCAACACATCGTCAAGGAGTTGAGACGTTACAGTCGATTCAGGCACGCTCTTGAGGTATCTCAATGGATGAGTGACAAAAGGTGTTTTGAACTCTCGTTTGGTGACATTGCTGTCCGGCTGGACTTGATCTCAAAAGTTCATGGAACAGAACAAGCAGAAAATTATTTCAATAATATTCCAAAAAAATTGAAAATCATAGGGGCTTATGGTGCCCTCCTCAACTGCTATGCCCGAGAGAAATCTGTGGAAAAAGCGGAGGCCATCATGCAGAAAATGAAGGAGTTGGGTTTGTCTAGGGCGACATTGACCTACAATATTATGCTAAATCTCTATCGTCAGACGGAAAACCATGATAAATTAGATGCTCTGATACACGAAATGGAAGAAAAGGATATCCAATACGATAAGTTTACCTTCAGCATTCTGCTGACTACATACACAGACACCTCTAACGTTGAAGGAATGGACAGGATATTGCAGAGGATGGAATCTGATCCAAAGGTTGTCTTGGATTGGAATGCTTATTCAATTGCGGCAAATGGGTTTTTGAAAGCTGGGCTTACAGAGAAGGCTTTGGCA
>HUANGJINYA22426
ATGTACAGGAGAACACGGTGTTGGTACAGGGAAAATGAAGTACCTGGAGAAAGAACTTGGAATAGAGGCTCTGAGGACAATGAAGAGTATAAAAGGAGCTTTGGATCCAAACAACATCATGAATCCGGGAAAGATCATACCTCCTCATGTTTGTTTTTGAGAGCTCTCTCTCTCATTCCAATTACTTCTAGTCATGCAACATATGAAACTTGGTTTGTGGAGGGCCAAAAATGTCATTTTGAAACAGGTGAGGACTTTGGAAAGGGAACTGCAATATGGGATTTGGAATATGAAAATGAGCTGTTGTATAGAACCCAATTAAATGTGCCATAA
>HUANGJINYA22427
GATATGGATGTGGTTGTTGAGCCTGGGATTGGATGGATGGAGCTTAACGAATACCTGGAGCCTTATGGTCTATTCTTTCCTCTTGACCCTGGGCCTGGGGCAACCATTGGGGGTATGTGTGCTACACGCTGTTCAGGTTCTTTAGCTGCGAGGTATGGAACTATGCGCGATAATGTTATCAATCTCAAGGTTGTTCTAGCCAATGGGGATATCGTCAAGACAGGATCTCGTGCTCGAAAAAGTGCTGCAGGGTATGATTTGACACGCCTGATGATTGGAAGTGAAGGAACTTTAGGCGTGATAACAGAAGTTACTTTACGCCTTCAGAAAATTCCACAGTACTCAGTGGTTGCAATGTGTAATTTTCCAACAATTAAGGATGCGGCAGATGTTGCTATTGCTACTATGTTGTCTGGTATACAGGTGTCAAGGGTGGAGCTATTGGATGAGGTTCAAGTGAAAGCTGTCAACATTGCTAATGGAAAAAACTTGCCTGAAGCTCCAACTTTGATGTTTGAATTTATAGGCACAGAATCATATTCACGTGAGCAAACACTAATTGTTCAGAAGATTGCCTCTGAGCATAACGGTTTGGATTTTGTTTTTGCGGAAGATCCAGAAGCTAAAAAGGAACTTTGGAAGATAAGAAAGGAGGCACTTTGGGCTTGCTTTGCAATGGAGCCTAGTTTTGAAGCAATGATAACGGATGTATGTGTTCCTCTATCGCATTTAGCAGAATTGATATCAAGATCCAAAGAGGAGCTTGACGCATCACCATTAGTGTGCACAGTTATTGCTCATGCCGGTGATGGAAACTTCCACACATTTATTTTATTTGATCCAAACCACGAGGAACAACGGCGAGAAGCTGAAAGATTAAGCCATTTCATGGTGCATACAGCTTTGTCAATGGAAGGAACATGTACAGGAGAACATGGTGTTGGTACAGGGAAGATGAAGTACCTTGAGAAAGAACTTGGAATAGAGGCTCTGAGGACAATGAAGAGTATAAAAGGAGCTTTGGATCCAAACAACATCATGAATCCGGGAAAGATCATACCTCCTCATGTTTGTTTTTGA
>HUANGJINYA22428
ATGACTATAATGACTCCTCCACCGTTGGACCAAGAGGATGAGGATATGCTTGTGCCGCATTCGGAACTTGTGGAAGGTCCTCAGCCCTTGCAGGGTCCTCAGCCCATGGAAATAATAGCGCAACCAGAAACTGTTAGTAGGACGGAGAACCAACAAGTTGAAGAGCCTCAAACATCTAGGTTTACATGGACAATTGAGAACTTTTCTAGGGTGAACACCAAGAAGCACTATTCTGAGGTTTTTGTAGTTGGTGGTTATAAATGGCGGGTGCTTATTTTTCCTAAGGGAAACAATGTCGACTACTTGTCAATGTATTTAGACGTGGCTGATTCAGCAACGTTGCCATATGGGTGGAGTAGATATGCTCAATTCAGCTTGGCTGTGGTTAATCAGTTTCATGGCAAGCTTACAATAAGAAAAGACACACAGCACCAGTTCAATGCAAGGGAGAGTGATTGGGGCTTCACATCTTTTATGCCTCTAAGTGAACTTTATGATCCCTCTAGAGGGTTTCTTGTGAATGATACATGTGTTATTGAAGCTGATGTTGCTGTTCGTAGGATCATCGATTACTGGACATATGACTCGAAGAAGGAAACTGGTTATGTTGGACTAAAGAATCAGGGAGCTACTTGTTATATGAACTCTTTGCTTCAAACTCTATATCATATTCCCTACTTCAGAAAGGCTGTGTATCACATGCCGACAACAGAGAATGACATGCCATCAGGAAGCATTCCTTTGGCTCTTCAGAGTTTATTTTATAAGCTACAATATAATGAGACCAGTGTTGCAACTAAGGAATTGACCAAATCTTTTGGATGGGACACATATGATTCTTTCATGCAGCATGATGTGCAGGAGCTTAATAGAGTTCTGTGTGAAAAACTTGAAGATAAGATGAAGGGAACTGTTGTGGAAGGGACAATACAACAGTTATTTGAAGGGCACCATATGAACTACATCGAATGCATTAATGTGGACTTCAAATCTACGAGAAAAGAATCATTTTATGACCTTCAGCTCGATGTCAAAGGTTGTCGGGATGTTTATGCGTCGTTTGACAAGTATGTTGAAGTTGAACGTCTTGAAGGTGATAATAAATATCAGGCTGAAGAACACGGATTACAGGATGCTAAGAAGGGTGTTTTATTTATTGACTTCCCGCCAGTTCTTCAACTTCAACTAAAGCGGTTTGAATATGATTTCATGCGGGATACGATGGTGAAGATAAATGACCGCTATGAATTCCCTCTTCAACTTGACCTTGATAGGGAGGATGGTAAATATTTATCACCTGATGCAGATAGGAGTGTTCGCAACCTTTACACACTTCATAGTGTTTTGGTTCATAGTGGTGGGGTGCACGGTGGACATTATTATGCTTATATCAGGCCGACCCTATCTGATCAATGGTTCAAATTTGATGATGAACGGGTAACAAAGGAAGACATAAAGAGGGCGTTAGAGGAGCAGTATGGTGGTGAGGAAGAGTTGCCGCAGACAAATCCTGGTTTCAATAATACCCCATTTAAATTTACGAAATATTCAAATGCATACATGCTTGTGTATATACGTGAAAGTGACAAGGAGAAGATAGTCTGTAATGTGGATGAAAAGGACATCGCAGAGCATCTTAGGATAAGGTTGAAGAAAGAACAAGAAGAAAAAGAGGACAAAAGAAGATACAAAGCTCAGGCTCACCTTTATACTATTATCAAGGTTGCTCGTGATGAAGACCTAGTAGAACAGATTGGAAAGGATATTTATTTTGATCTTGTGGATCATGAAAGGGTTCATAGTTTTCGTATTCAGAAGCAAATGCCGTTTAACCTTTTCAAGGAGGAGGTTGCCAAGGAACTTGGTATTCCTGTGCAGTTTCAGCGTTTTTGGATTTGGGCAAAGAGGCAAAACCACACATATCGTCCCAATCGGCCATTGACACCACAGGAGGAGGCACAATCTGTGGGGCAGTTGAGGGAGGTTTCTAATAAAACACACAATGCGGAACTGAAGTTGTTCTTGGAAATAGAGCTTGGTCTGGATCGAAGTCCTATTCCTCCACCTGACAAAACTAAGGAAGATATTCTTCTCTTCTTCAAGCTTTATGACCCTGAGAAAGAAGAGCTTCGGTATGTTGGTAGACTTTTTGTGAAGAGTTCTGGTAAGCCAATTGACATTTTAACAAAAATAAATGAAATGGCTGGATTTGCCCCTGATGAAGAGATTGACATTTATGAGGAAATAAAATTTGAGCCTTGTGTCATGTGCGAACGCCTTGACAAAAGGGTATCATTTAGATCTAGCCAGATTGAAGATGGGGACATCATTTGCTTTCAGAAATCCCCTCCACATGAAAATGAAGAACAATGTCGATATCCCTTTGTTTCTGCATTTTTGGAATATGTGCATAACCGTCAGGTAGTTCATTTTCGATCCCTACAGAGACCTAAGGAGGATGATTTCTGTCTAGAATTGTCAAAGTTACATACATATGATGACGTAGTGGAGAGAGTGGCCCATCGACTTGGTGTGGATGATCCATCAAAGATAAGACTTACTCCTCACAACTGCTACTCTCAGCAACCAAAGCCCCACCCAATTAAATATCGAGCTGCGGAGCGCTTGCTTGACATGCTAGTCCACTACAATCAGACTTCCGATATTTTGTATTATGAAGTGCTGGATATCCCTCTGCCAGAATTGCAATGTCTAAAAACACTGAAAGTTGCTTTTCATCATGCAACAAAGGACGAGGTGGTGATTCACAATATTAGATTGCCCAGACAGAGCACTGTGGGGGATGTGCTTGATGAACTCAAGACAAAGGCTGAGTTGTCTCATCCAGATGCGGAACTTAGACTGCTTGAAGTCTTCTATCACAAAATATACAAGATCTTTCCACTGAATGAAAAAATTGAGAATATAAATGATCAATATTGGACACTGAGGGCAGAAGAGATTCCTGAAGAGCAAAAGAATCTTGGTCCTCTTGATCGCTTGATTCATGTTTACCATTTCACAAACGAGACTGGGCAAAACCCAATGCAAGTCCAAAATTTTGGGGAACCTTTTTTTTTGGTAGTACATGAAGGTGAAACTTTAGCTGAAGTTAAAGTGCGGGTTCAAAAGAAATTGCAGGTTCCGGATGAGGAATTCTGTAAGTGGAAGTTTGCGTTTCTTTCAATGGGCCGTCCTGAATACTTGCAAGACACAGATGTTGTGACCAACCGTTTTCAGAGAAGGGATGTTTACGGTGCTTGGGAGCAGTACCTTGGGTTGGAGCACTCTGATACAGCTCCAAAAAGGGCCTATCAAGTGAATCAGAACCGTCTCACTTTTGAGAAGGCAGTCAAAATATACAACTAG
>HUANGJINYA22429
ATGTCGCCGACTCATACAACGTACTGTTGCAACCCCCACTCATCCAACCGTCCAATCCATATCATCTATATATGGATCTCCAAATTCCAACACAGAGGGCCAGAGTATATTTGGCACTCACTCTCTCTCTATCTCTCTCTCGTAGAGACCCAGTTCCTTCAAAGCTCAGCAATGGCGTTTTCGTCCTGGTTCTCTCGTTTACGTTCTTCATCAAAACCCATTTACACTAACCTCCGATATTCTCTGAATAGGACCCAAACCTCTCACATTACACAGACCCTGATTCCAGACAAGAAACAAACACCAATCCTTTCATGGGTTTGCTCTTTGCTTCCAATCGCCATCGCTGTCTCTGCTGGATCACTTTCTCTCCAGACCCAGAACAACCCATCACTCTGTGATGCCTCCAATCTTGATCATGGAGGTGCGAGCTTTGGGGGCAAGGGTAGCACAGAGTATGTAGTGAAGGGTTCTCACAAGGATGTTCCGCAAGAGCTTATTGATGAATTGAAAGCTATTTGCCAAGATAATATGACAATGGATTTTGATGAGAGGTACTTCCATGGGAAACCACAAAATAGCTTCCACAAAGCAGTGAATATCCCTGATGTGGTAGTTTTTCCAAGGACTGCAGAGGAAGTGTCCAAGATAGTCAAATCTTGTAACAAGTATAAGGTCCCTATCGTACCTTATGGTGGAGCCACATCAATCGAGGGTCATACCTTATCACCTCATGGAGGTGTTTGCATTGACATGAATTTGATGAAAAGAGTCAAATCATTACATGTTGAGGATATGGATGTGGTTGTTGAGCCTGGGATTGGATGGATGGAGCTTAACGAATACCTGGAGCCTTATGGTCTATTCTTTCCTCTTGACCCTGGGCCTGGGGCAACCATTGGGGGTATGTGTGCTACACGCTGTTCAGGTTCTTTAGCT
>HUANGJINYA22430
ATGGAACCATCTAGTCTCAAGGCACTAGACGCTTATGTTGAGTTTCGGAAACAAGGTCGTTTAGTACAGTTCTTAACGGCTCTTTCCCCTCAGTATGAGGTTATCTGTGGTGGCATCCTTCATCAGTCTCCTCTTTCCTCTGTAGATGCTATTGTTCGTGAGCTCCTCTCTGAGGAAACTGGTCTTAAGATGGTCAGTCAGACTCTGTCTCCATTTGTCTTCTTGGCTCTTACTCAGCCTCCTCTGTTGTCAACCCCACCACCTTATCAGCTTCAAGCTACTGTGAAGCCCAAGAAAGGGCCACTAGCCTCTGATAAGTGT
>HUANGJINYA22431
CCCAGATTGCTCAGCTTCAACATCTCTTATCCACCTCTCAGCCATCCCCATCTGCCTTTGTTTTCACCTGTCTTCATTCAGATTTGCTTGGGTCCTCCTTCTGTTTGGCTTTTTGATTTTGGTGCCTCTCATCAAATGACTCCTCACCTTTCCTTACTCCAAAACTATATCCCCTCACTTTTTCCTATTACTATTAATACTACTAGTGGGTCTGGTATGTCTGTCTTATGTATTGGGTTTGTTTTACCCTCTATCATGTCTACTGTTATTATTCCCTCTGTTCTTTATGTTCCTCAACTGTCTGTCAACTTGCTTTTTATCAATCAGTTTGATACTTTTAGTTTTGATGTTATCTTTTCTTCTTCTGTCTGTCGTGTGCAGGGTCAGATGTCCAAGAAGCAAATTAGGACCGGCCGTAAAATTGGAGATCTATATGTGATGGAAAGCCTGTATCTTTCTCTATCTACCTCTCCTGTTGCATTTTCATTTTTTCAGTTAGATTCTCAGTCGAGTTAG
>HUANGJINYA22432
ATGAATTTTTTGATGATTGCTTTTCGCTTAACATATGGCGCTGAGGCGGTTATTCCGGTAGAAGTCGGTCTCCCCACCCCCAGGGTTTTACATCCGGATCTCGCCTCAACCGAAGAGCTCCATCGAACAGACCTGGACCTCATCGAAGAGCTCAGAGAGACTGCCGCCGTCAGATTGGCTTCATACCAGCAGAAAATGAGAACACACTACAACCGCAGAGTTCGACCACGAGAGTTCTCTATAGGCGACCTTGTATTGAGAGAAGCGACTCTTGCCACAAAGAATCCAACTGAGGGCAAACTGGTAGCCAAATGGGAGGGACCCTACGTTGTGAGAGCCCGACCACAACCAGGCACTGTAACATGCCCGGGGGGTACCCGCGCGCGTTAA
>HUANGJINYA22433
AATGAGGAAACAGAAGAAGAGAAAGACAAGGGAAAAGAAGATAAAGAAAAGAAGAAGAAGAAAGATAAAAAAGAAAAGGACTCAAAGGAAGAAGAGGAGGAAAAAACAAAATGCAAAGAGGGAGATTTGAATGTCAAGGAGGCAGAGAAACACAAACAAGGAAAGGAAGAGATGCATGAAGAGAAAGCGAAAAAGAAAAAGAAGCATGGAGATGGTGAGGAAAAACATGAAGAGAAGAAGAAAGACAAGAAAGATAAAAAGAAGAAGATTAAAGACAAAGTGAAGTTAGATGGAGAATCCAATGAGGAAACAGAAGAAGAGAAGGGAAAAGAAGATGAAGTAAAAAAGAAGAAGAAAGATAAGGAGAAAAAAGATAAGAAGAAACACAAGGATGGGGTAGATGGCGGAAAGTGTGTGGATGGAGTTTCCACAAAAGAGATTGAAACAGAAGAAAATGTGAAAGAATTGGATGGGGAAGCGGAAGGGAAGGAAGAAGAAAAAGGGAAAAAATGTAAGGAAAAGAAAAGGAAACTTGAGAAGTACAAGGGCAAGGATATTAGCAAGCTGAAAACGAAAGTAGAGGAGATCAATGCCAAAATAGAATCCCTCCTTGAGAAAAAAGAAGACATCATGAGACAAATAAAAGAAGCTGAGAATGAGAATCCTGTCAATGCTGTGAAGCACAAAGATACTGAAGTAACTACTGCTGAAGTGGCATAG
>HUANGJINYA22434
AATGAGGAAACAGAAGAAGAGAAAGACAAGGGAAAAGAAGATAAAGAAAAGAAGAAGAAGAAAGATAAAAAAGAAAAGGACTCAAAGGAAGAAGAGGAGGAAAAAACAAAATGCAAAGAGGGAGATTTGAATGTCAAGGAGGCAGAGAAACACAAACAAGGAAAGGAAGAGATGCATGAAGAGAAAGCGAAAAAGAAAAAGAAGCATGGAGATGGTGAGGAAAAACATGAAGAGAAGAAGAAAGACAAGAAAGATAAAAAGAAGAAGATTAAAGACAAAGTGAAGTTAGATGGAGAATCCAATGAGGAAACAGAAGAAGAGAAAGACAAGGGAAAAGAAGATAAAGAAAAGAAGAAGAAGAAAGATAAAAAAGAAAAGGACTCAAAGGAAGAAGAGGAGGAAAAAACAAAATGCAAAGAGGGAGATTTGAATGTCAAGGAGGCAGAGAAACACAAACAAGGAAAGGAAGAGATGCATGAAGAGAAAGCGAAAAAGAAAAAGAAGCATGGAGATGGTGAGGAAAAACATGAAGAGAAGAAGAAAGACAAGAAAGATAAAAAGAAGAAGATTAAAGACAAAGTGAAGTTAGAT
>HUANGJINYA22435
CTCTCTCTCTCTCTCTCTCTCTCGTACCAGATAGCAAATCAACAAGTCTACAAGGTTTCTGGGTTCCATTTTTTTTCCTTCCCGATTCGAAGGCTTTTGGGAGACAGGAAAATGGCAAGAATTTCCATGACTTTCATGGTGATTCTTGTAATCTGCTGCTGGGAAAATACCATAGCAGAAGGAAAAACATACATGAAATACAAAAATCCTAAACAAGCATTGAATGTCCGAATCAAGGACTTGATGGGCCGAATGACTCTGGAGGAGAAGATCGGCCAAATGGTGCAGATCGAGCGTGGTGTTGCATCGGCCAAG
>HUANGJINYA22436
ATGGCAAGAATTTCCATGACTTTCATGGTGATTCTTGTAATCTGCTGCTGGGAAAATACCATAGCAGAAGGAAAAACATACATGAAATACAAAAATCCTAAACAAGCATTGAATGTCCGAATCAAGGACTTGATGGGCCGAATGACTCTGGAGGAGAAGATCGGCCAAATGGTGCAGATCGAGCGTGGTGTTGCATCGGCCAAGGTGATGAAGAAGCACTTCATTGGGAGTGTGTTGAGTGGCGATGGGAGTGGTCCTGCTAAACGAGCATCAGCTAAGAGGTGGATGAAAATGGTGGATGAGTTTCAAAAGGGATCGCTATCAACTCGCCTTGGGATTCCTATGATTTATGGGATTGATGCTGTTCATGGTCACAATAATGTTTACAAGGCAACAATTTTTCCACACAATGTTGGGCTT
>HUANGJINYA22437
ATGACTGAGATTATACCAGGATTACAAGGAGACATCCCTTCTAATTCTCGCAAAGGTGTCCCATTTGTCGCTAACAAAACAAAGGTTGCAGCATGTGCAAAACATTATGTGGGAGATGGTGGAACTACAAAAGGGATCAATGCTAATAACACAGAAACAAGCTGGCATGGATTGCTTAGCACCCACATGGCTCCCTACTACAACTCCATTATTAAGGGTGTCTCTACCATCATGGTCTCCTACTCAAGCTTGAATGGCATGAAAATGCATGCCAACCCTAATCTCATCACTGGCTTCCTCAAGAAAACCCTTCGTTTTCGAGTAATTTCCCTTTTCATGTTTCTTCATAGGAGTGAGAATCGCGTCGAGTCCTATTCGGGTTCATCATGTCATCTTATTGGGTTCTTATTTAGATGGTAA
>HUANGJINYA22438
ATGACTGAGATTATACCAGGATTACAAGGAGACATCCCTTCTAATTCTCGCAAAGGTGTCCCATTTGTCGCTAACAAAACAAAGGTTGCAGCATGTGCAAAACATTATGTGGGAGATGGTGGAACTACAAAAGGGATCAATGCTAATAACACAGAAACAAGCTGGCATGGATTGCTTAGCACCCACATGGCTCCCTACTACAACTCCATTATTAAGGGTGTCTCTACCATCATGGTCTCCTACTCAAGCTTGAATGGCATGAAAATGCATGCCAACCCTAATCTCATCACTGGCTTCCTCAAGAAAACCCTTCGTTTTCGAGGTTTTGTCATCACAGATATGATGGGTATTGACTTGATCACTAGCCCTCCTCATGCCAACTACACATATTCCATCCAAGCTGGAATTCAAGCCGGCATTGACATGGTTATGGTCCCCTTCAACTATACCGAGTTCATAGATGGTTTGACCCTCCTGGTGAAGGAAAGGATCATCCCCATGAGCCGAATCGACGACGCAGTGAAGAGGATTTTGAGGGTGAAGTTTGTGATGGGTCTATTTGAGAACCCATTCGCAGATCATAGTCTTGCCAATCAGCTTGGAAGTCAGGAGCACAGAAAGTTAGCCAGGGAAGCAGTCAGAAAATCACTTGTGTTGCTGAAGAATGGTAAATCCACGGACAAGCCATTGTTGCCTCTTTTGAAGAAGGTGTCAAAAATACTTGTTGCAGGAAGCCATGCAGATAATCTTGGTTACCAGTGTGGTGGGTGGACAATTGAGTGGCAAGGACTTGGCGGCAATAACATCACAAAGGGTACAACAATCCTTAAAGCTATAAAGCATACCGTTGATCCAACAACTGAAGTCGTCTATCAAGAGAACCCCAATGCTGACTTTGTCCAGTCCAGTAAATTCTCCTATGCCATTGTCGTAGTAGGAGAGCACCCATATGCAGAAACAAACGGTGACAGCTTGAATTTGACAATCCCTGAACCCGGTCCAAGCACCATTAGAAGTGTCTGTGGAGCTGTG
>HUANGJINYA22439
ATGATGGGTATTGACTTGATCACTAGCCCTCGGCATGCCAACTACACATATTCCATCCAAGCTGGAATTCAAGCCGGAATTGACATGGTTATGGTCCCCTTCAACTATACCGAGTTCATAGATGGTTTGACCCTCCTGGTGAAGGAAAGGATCATCCCCATGAGCCGAATCGACGACGCAGTGAAGAGGATTTTGAGGGTGAAGTTTGTGATGGGTCTATTTGAGAACCCATTCGCAGATCATAGTCTTGCCAATCAGCTTGGAAGTCAGGAGCACAGAAAGTTAGCCAGGGAAGCAGTCAGAAAATCACTTGTGTTGCTGAAGAATGGTAAATCCACGGACAAGCCATTGTTGCCTCTTTTGAAGAAGGTGTCAAAAATACTTGTTGCAGGAAGCCATGCAGATAATCTTGGTTACCAGTGTGGTGGGTGGACAATTGAGTGGCAAGGACTTGGCGGCAATAACATCACAAAGGGTACAACAATCCTTAAAGCTATAAAGCATACCGTTGATCCAACAACTGAAGTCGTCTATCAAGAGAACCCCAATGCTGACTTTGTCCAGTCCAGTAAATTCTCCTATGCCATTGTCGTAGTAGGAGAGCACCCATATGCAGAAACAAACGGTGACAGCTTGAATTTGACAATCCCTGAACCCGGTCCAAGCACCATTAGAAGTGTCTGTGGAGCTGTGAAATGTGTTGTCATCCTTATTTCCGGCCGTCCAGTTGTGATTCAACCGTACCTTGCTGTGATGGATGCCCTTGTAGCAGCTTGGCTTCCAGGTAGTGAAGGACAAGGTGTTGCTGATGTTTTG
>HUANGJINYA22440
ATGGAAATGGCGAAAACTGCAATCCCCTTTTTGGGGATTTTGGCTTTATGTTGCTTGGCAGCCTTGGCAGAAGCAGAACACTTGAAATACAAAGATCCAAAACAACCGATAAATGTACGAATTAAGGACTTAATGAGTAGGATGACATTGGAGGAGAAAATTGGCCAAATGTCTCAGATTGAGAGGTCTATTGCTTCGACCAAAGTGATGAAGAAGTATTTTGTTGGGAGTGTATTGAGTGGTGGAGGGAGTGTTCCGTCAACAAATGCCTCTCCCCAGACTTGGATCAAAATGGTGAATGATTTCCAGAAAGGTTCGATGTCGACCCGTCTTGGGATCCCAATGATTTATGGTATTGATGCTGTCCATGGCCACAACAATGTCTACAAATCAACAATCTTTCCACACAATGTTGGGCTTGGAGTTACAAGGGATCCTGGACTAATCAAGAAAATCGGAGCTGCAACTGCTCTTGAAGTTAGAGCTACAGGCATTCAGTATGCTTTTGCACCGTGTATTGCGGTTTGTAGAGATCCCAGATGGGGTCGGTGCTATGAAAGCTACAGCGAAGATCACAAAATTGTTCAAACAATGACTGAGATCATTTCGGGTTTACAAGGAGAAATCCCTGCTAACTCTAGAAAGGGTGTGCCCTTTTTTGGTGGCAAAACAAAGATCGCGGCATGTGCTAAGCATTATTTGGGTGATGGTGGAACAACTGAAGGCATCAACGAAAACAACACTGTAATAAGCAGGCATGGATTGCTAAGCATCCACATGCCGGCCTACTACAATGCGGTTATCAAGGGTGTATCAACCGTGATGATCTCTTACTCAAGCTGGAATGGGATAAAAATGCACGCTAACCGTGAACTCATCACCGATTACCTTAAAAACACTATGCGTTTCAGGGGTTTTGTGATCTCGGATTGGCAGGGTATCGACCGAATCACTAGTCCACCTCGTGCTAACTATACGTATTCCATCCTAACAGGAATCAATGCCGGCATTGATATGATCATGCTTCCTTATAACCTAACTGAATTCATTGATGATCTGACTTTCTTGGTAAAGAACAACTTCATTCCCATGAGCCGAATCGATGATGCAGTTAGGAGGATCTTGCGAGTGAAGTTCACAATGGGCCTATTTGAAAGCCCATATGCTGATGAAAGCTTTGTTGACCAGCTAGGCAGTCAGGAACATAGACAATTGGCAAGGGAAGCAGTGAGAAAAACTCTTGTGCTGTTGAAGAATGGTGAATCAGCTGACAAGCCATTGTTGCCCCTTTCTAAGAAGGCATCGAAAATACTTGTTGCAGGAAGCCACGCTGACAATCTTGGTTACCAGTGCGGTGGGTGGACAATTACGTGGCAGGGACTTAGCGGCAACAACCACACAAGCGGTACCACAATCTTATCTTCCATAAAAAAAACCGTCGATCCAAAAACTAAAGTTGTTTTTGAAGAGAATCCCAGCATTGACTTTGTCAAGTCCGGTGAATTCTCCTACGCCATTGTTGTAGTAGGTGAGCCATCATACGCAGAGACATTCGGGGACAGTTTAAACTTGACAATCATGGACCCTGGTCCAAGCACGATCACAAACGTGTGCGGAGCAGTGAAATGTGTTGTTGTCCTCATTAGTGGCCGTCCAGTGATGATTCAACCATACGTTGCTGCCATGGATGCCCTCGTGGCAGCTTGGCTGCCGGGAACTGAGGGACAAGGTGTTACTGATGTTTTGTTTGGTGACTATGGTTTCACTGGCAAGCTTGCACGTACTTGGTTCAAGACTGTTGATCAATTGCCAATGAATGTTGGAGATTCACATTATGATCCTCTGTTCCCATTTGGATTTGGACTCACCACTGAACCTGCCAAGGCCACCTAG
>HUANGJINYA22441
ATGGCTAGTGACGAAGTACCTATTCTCGACCCCACCGTAGGTATTGGTGCTGCCCTTGGTGCAGACATTGAGGCGGAGGAGGCTGCTGCATTGTTTTCCCTTACCGAGAGGCCCTTTGATGGGGCTACATACCAGCTACGTACACATGTTCCACCCCCAGGCGGCATCTTGAGATTTGAGGGCTTCATCCCAGGGCTAGATGAGGACATTCTACTGCGAGAGCCCATGGAGCATATATCTGCCAATGCCTCCATGGTGATCTCCAGGAGGATAGGCGGCTACGGCTTTATATTTGGCCCCCGACGTTGGTACGAGCGGCTTTCCGTTGAGGTCTGCACTTTAGTAAATGCTGCTCGCTTTAGGCCCTTTTGCTCTGGGCTTATACAGATGAGGGCCGAGTTTTGGCTTTATGGGGCCCTGGTGGAGAGATGGTGGGACACCACCGACTTATTCCACTTTTCTTCGATCAGGGAGATGACACTGACCCCGTACGACTTCTCGATGTTGACCAGTTTGCGGGTTGGGGTCAGCAGCCCAGTG
>HUANGJINYA22442
ATGAGGGTAGTGGATGATCTACAGGACGGTCCTGAGCTTGACCTTTTGATGATAGGCGAGGATGGCGATCGTCACCATGAGCCCGGCGATTTCACTACTTTCTTACACACTTGGGTGATGGCGCCTTTTACCCCAGGCGTGGTTCGAGCTGTGCCAGAGGTTACTGCTGCTGCTACTGGTAATGCACCTATCGAAGGTGCCCTTGTCGTTGCTCCCGTTCCTGGATTGCCTGTGATTCCCACTGAGATCATATACATGCGTCCAGATGGAGCGATCGAGCAGATCCCACTTGAGCCCATTGAGGAGAGAGACCGTAGACATGTGTTTGCCCCTGGCTTTAAGCAGATTTCCCGAGCATTTGGTGAGGAGCTCTTTTGGATGATTGATTGGCTACTCCTAATGGTATGGAGGAGGCAGACTGCCTTAGTCACCCATGGGATCGAGCTTGAGCCGGCGCCAGCAGTGCCTGTAGGACCTTCCACAGCCAGTAGGCGGAGATGGGGCCTAGTGAGAGGCCGAGGTCGAGTGAGGTAG
>HUANGJINYA22443
GAAGTAAAGAAGAAAGAGAAGAAGGAGAAGAAGGAGAAGGAGGATAAAGATAAGAAGATAACAGGAAAAGAGGAGCATGAGGAAACAGAAGAAGAGAAGGACAAGACAAAAGAAGAAAAAGAAAAGAAGAAGAAGAAGAAGAGTGAAGCTGATGTAGAAGAGGGAATTGAGGCTAAAGTTACTTCAAGGGAGATTGAAATAGAGGAAAATGTGGAAGAATTGGAGGGGGAGGCAGAGGGTAAGAAAAAGAAGCATGAAGATGAGGATGAAAAGTGTGAAGTAAAGAAGAAAGAGAAGAAGGAGAAGAAGGAGAAGGAGGATAAAGATAAGAAGATAACAGGAAAAGAGGAGCATGAGGAAACAGAAGAAGAGAAGGACAAGACAAAAGAAGAAAAAGAAAAGAAGAAGAAGAAGAAGAGTGAAGCTGATGTAGAAGAGGGAATTGAGGCTAAAGTT
>HUANGJINYA22444
ATGGAAGAGAAACCTAAATCCACTGTTAAGGGAGAAGAGAAAGGGGAGAAAGAAGAACTTCATCTCAAAGTTGAGAGCACAATTAAAGATCCCAATGAATCAAAGGTGGAGAAGACAGAGATGGAAGTCAAATTGAAAACCAAACTAATAGAGAAAAATAAGGAAGATAGGGATGAAAGAAAAGAGAAAGATGATAAAGAATTGCAAGAAAAAGTGAAAGAGGATGTGGAAGAGTCGAAGGAAGATAAAAATAAAGAGAAAAAAGGCAAGAAAGACGAGGAAAAAGAAAAGGAGAAGAAGAAAGATGATGAGAAAGTACAAGAGAAAGAGGAGGAGAAGACGAATAAGAAGAAAAAGGATAAATCTGGGGATTCAGATGATAAAGAAGATATTAAGATGGACAAAAAAGAGAAAAAGAAGAAAGACAAGAAAGAAAAGAAGATTAAAGATAAGAAGGTAGAGGGAGAATCCAATGAGGAAACAGAA
>HUANGJINYA22445
ATGTGTTCAAACAGTCAGTCACTGAGTTTGAACGGTGAAAAAACTGGTCAAGAACAATATGCAACGCATATTAATCTGAAACAGTCTGCCCTGTGTTCAAACAGACAATACATTGGTATTGTTACCACACACACACCACACAAAACCAAAAAAAAAGGAAAAAACCTCAAGGGTGGGCATTCACCCTTTTGTGTGTGCATAAAGATTCAAGAGTATTCTCCCTTTTGTGTGTGCATATTTCTTTTGGGTATTGTTTTCACTGGTACATGGGTTTATTTCTCTCCACAAAGGGTATCAGACTTTAGGTGGGCTTATTTTCACCAACACCAACAACCTCAGAGGGAAAAAGTAAGAAGTCAGAAACCATAG
>HUANGJINYA22446
AAGTCCACCTTGTACTTGCTACAAATAACCTTCCTCCACAGTGCATCTTTTTCATACCCAAACCTCTACTACCATTTGATTAGTAGACAGTCATTCATCGTATTTCTCTCTCTAAAACCTCGTCCCTGTCAGTCTAATCAGTCCCTCTCCACTCTCTCTCTCTCTCTGTCGCTCTCTAAACCTCACAGAGCTCTATCTCTAACTTCGAGGAGAGTTCGAAACCCTAGGGAGTCAGAGTCGAAAATCTCAAATCATTCGCAGCTTTGTTTTACTTCTCTTTCACTGCGAATCTCGTGCTTTCTGCGGTGCTTTCTGGTTTGTACAAACTTCATCTTTTGTGCATTAAGAACCACCAATCCATATCCAGTTCTTTCACCAGATACTTCTAAGGGTAAATTTTTCCAAGTTATGGATTGGGCTGTTTGGGATGGAACACATGGTCAAGATGTGATAGAAGAAAATGCTTTGAATGAGAAATCTTGTATCCAAGTGCTAAGGATATTGATAACAAAAGCAAATAATGAAATTCTTGAACTTGAAGAAGATCTAGTCACCCTTCAAAGCCAACTAGCCTGGGCTGATGAATCATGGTCTGAAATATGCTCTGCTTCTTTGAGAGAGAAAATCGACTGTCTCGATATTTCAATACAGAGCTTGAAGAACACAAATGTACAAGATGAGCATGATTTTGGGGGTTGTTTACTATTGCACAGAGAACCGGCTGAGAGAATGCATGAAATAGTAAAGGCTATGCTTGAGAAATACTTTCACCAGAAAGATGAGCAGTCCGTTGATGTAATTGTCAAAGAATCAAGCTCAGCTGGTTTGCAACATGGAAGTGACCTTATGGTGCAAAAGAAAAGGTTGGGCTGCTCTGCTTCAGAGCCTATCATAAAGGAGGAAGTCGAAGAGGCCAATATTATTCTCGCACAAAGACGTGTGATCTTCCATTCATCTTTGAAGTCTCAGGGAAAAAAAACATGTTTTCCAGAAACTCTTAAGCACGCAAATTCTTTCATCAAAACTTCTAGCCTAGCAACTGCAGCTGGCCTCACCAATGGGAAGAAAATATTGAACAAATTGGATTCAGTAAGCAATACAAAATTGGAAGTGAGTAAATATGATATGACTGCGGCAGACTACTGCATGACCCAGAAGTCATCTCCAAAGACTCCAGTGAAGAGAAGAAATCAAGAACCACCTGTCAACAGCATTGTTCCAGAAGAAGATTTATCTTTGAAACCTAAAAAGAAGGATGTAGCAGAGAAGGGCAAGCCCAAGTGCACCATTGCCAAAGATTCCAGCTCAGATCAAGAAACTGATGACTCTAGTCAAAAGAAAGGGTTGAGCAAGTCTGGTTTGATGATTAATGGAAAGAATGGACTCAAAACACACAATTCTGCTTCAAAGGAAAGAAGTGAAGTCCTGAATTCATCATTGAAGCCTGCACAGAAACCAAGAACAGCTAAGCTACATCCTGCTAATGCTTCCGGTTCAGATGCATCAAAACGTGTAATTGATCCCAAAGGGAAGAACAAGTTGTGCAGGATTGATTCAAAAGTTCATGGGCATAAAGAAATCAAAGAACACAATTCTACGGACCAAACCGTAATCTCAAAATCATGTTTGCAACATGGAGGAAAGCAATCAAATATTTCAGAAACAGTTGAGCTTGCAGATCATATTGTGGAGTTCAGATCTAGTGCTTTACAAGAAGTATCTGAAGAGTCTGAAGTGAACCCAGCACTAAGCAAAGCCCCGGATTCTCCTCTGACCAACATGATCGACCCTCTTCTCTCATCGTTTAAGACAGAAAAGAAAAGAACAAAAACTCCATGGCGAATGAAAGGTCCAGAAGCTGGTCTGACTGATACCGAGCAGAATGCAGCAGACTCACTTATTGAGTTGATGTATCAGAAAAGAAAACATATAACCAAGCAACATCCAAGGGAAGAACAAAAGCAAAAAGCTAAATTACCTGTTAATGACAATGAGTCCAATTCAAGCTTGCATCCAAAGCCACAAAAGCAGAGGGCAAAAAGAGAGCAGCAGCAGAAAGCTACGCCAGACTTGCATGCAGATATCAATGTAGATTCAACTTTGCTGTCTCAAAAGAAAAGGAATTGTCAAAGCTCGCCAGTACTTGGGGAGACTAAAAAGTTCAAGGGCCTTCAAATTACTCTAGCACAATTTCGTGCTGATACAGCTGAATATACAAGTGTGGAAGACGACCTTTGCACCGCTAAGTGCTCATCCACTGGTGATAATAATTACAAGACTCGAAAATGTCTTCCTTCTCCTACACTCCCTCATCCGGCACCAAGTGGATTGGAAAAGCATTTGACATTAGTTGATCTAAGAGCCATTGCAAAGACAGAAAAGGTGAAAGGATATTGCAAGCTCACAAAAGCCAAGCTCCGTGAAGTACTCAGTCTGAAGCTAATGGATAGAGGTGGTTGTACATAA
>HUANGJINYA22447
AAGTCCACCTTGTACTTGCTACAAATAACCTTCCTCCACAGTGCATCTTTTTCATACCCAAACCTCTACTACCATTTGATTAGTAGACAGTCATTCATCGTATTTCTCTCTCTAAAACCTCGTCCCTGTCAGTCTAATCAGTCCCTCTCCACTCTCTCTCTCTCTCTGTCGCTCTCTAAACCTCACAGAGCTCTATCTCTAACTTCGAGGAGAGTTCGAAACCCTAGGGAGTCAGAGTCGAAAATCTCAAATCATTCGCAGCTTTGTTTTACTTCTCTTTCACTGCGAATCTCGTGCTTTCTGCGGTGCTTTCTGGGGATATACACATCACACCACGATTTTGAATCAAAAGAGAGATCTCAAGAAATGGTAACATGTAAGGCCCCACAAGGCCCAGATGTGTTCCTAACCCTGTAA
>HUANGJINYA22448
AAGTCCACCTTGTACTTGCTACAAATAACCTTCCTCCACAGTGCATCTTTTTCATACCCAAACCTCTACTACCATTTGATTAGTAGACAGTCATTCATCGTATTTCTCTCTCTAAAACCTCGTCCCTGTCAGTCTAATCAGTCCCTCTCCACTCTCTCTCTCTCTCTGTCGCTCTCTAAACCTCACAGAGCTCTATCTCTAACTTCGAGGAGAGTTCGAAACCCTAGGGAGTCAGAGTCGAAAATCTCAAATCATTCGCAGCTTTGTTTTACTTCTCTTTCACTGCGAATCTCGTGCTTTCTGCGGTGCTTTCTGGGGATATACACATCACACCACGATTTTGAATCAAAAGAGAGATCTCAAGAAATGGTAACATGTTTGTACAAACTTCATCTTTTGTGCATTAAGAACCACCAATCCATATCCAGTTCTTTCACCAGATACTTCTAA
>HUANGJINYA22449
ATGGAGACCAAACCGACAGAAATCAGCAGCTCAAAGATGTATGGAGGGTACAACAAGAGATACAAGCATTACAGCCCAACCCTAGGCTGCTCCATGAATTTCCACATTTACTTCCCTCCTTCTCCTTCCAATTCCCCCAAATTCCCTGTACTCTATTGGCTCTCTGGCCTTACTTGCACAGATGAGAATTTTATAGCTAAGTCTGGTGCCCAACGTATTGCTTCGAGTGAGGGTATCGCTCTGGTTGCACCAGATACATCTCCAAGAGGCCTGAATGTGGAAGGGGAGGCAGACAACTGGGATTTTGGTGTAGGTGCTGGGTTTTATCTCAATGCCACACAAGAGAAGTGGAAGAATTGGCGGATGTATGATTATGTTGTCAAGGAACTGCCAAAACTTCTGAGTGAAAACTTCCCACAACTTGATACATCTCGGGCATCTATATTTGGTCATTCTATGGGTGGACATGGAGCTCTGACAATCTACTTGAAAAACTTGGACAAGTACAAGTCGGTGTCAGCCTTTGCACCTGTAGTCAATCCTATTAACTGTCCTTGGGGCCAGAAGGCTTTCACTAACTATTTGGGTGGAAATAAAGCTGAATGGGAGGGGTATGATGCCACTTGCCTGATAACAAAGTGCAATGATGTTCGTGCTACAATTCTAATTGATCAAGGAGAGGATGACAAATTCTTGCAGGATCAATTGATGCCACACAAGTTTGAGGAGGCATGCAGGAAGGCCAATGTGCCGCTCCTCTTGCGGATGCAGCCTGGTTACGATCACTCCTACTATTTCATTGCTACCTTTGTCGAGGACCACATCCGCCACCATGCTCAAGCCCTTAACCTGTAA
>HUANGJINYA22450
ATGGAGACCAAACCGACAGAAATCAGCAGCTCAAAGATGTATGGAGGGTACAACAAGAGATACAAGCATTACAGCCCAACCCTAGGCTGCTCCATGAATTTCCACATTTACTTCCCTCCTTCTCCTTCCAATTCCCCCAAATTCCCTGTACTCTATTGGCTCTCTGGCCTTACTTGCACAGATGAGAATTTTATAGCTAAGTCTGGTGCCCAACGTATTGCTTCGAGTGAGGGTATCGCTCTGGTTGCACCAGATACATCTCCAAGAGGCCTGAATGTGGAAGGGGAGGCAGACAACTGGGATTTTGGTGTAGGTGCTGGGTTTTATCTCAATGCCACACAAGAGAAGTGGAAGAATTGGCGGATGTATGATTATGTTGTCAAGGAACTGCCAAAACTTCTGAGTGAAAACTTCCCACAACTTGATACATCTCGGGCATCTATATTTGGTCATTCTATGGGTGGACATGGAGCTCTGACAATCTACTTGAAAAACTTGGACAAGTACAAGGGGTATGATGCCACTTGCCTGATAACAAAGTGCAATGATGTTCGTGCTACAATTCTAATTGATCAAGGAGAGGATGACAAATTCTTGCAGGATCAATTGATGCCACACAAGTTTGAGGAGGCATGCAGGAAGGCCAATGTGCCGCTCCTCTTGCGGATGCAGCCTGGTTACGATCACTCCTACTATTTCATTGCTACCTTTGTCGAGGACCACATCCGCCACCATGCTCAAGCCCTTAACCTGTAA
>HUANGJINYA22451
ATGGTGGTTGGCTGGCGTCGTTTTCTTTTTGTTTTTGCTTTTACATTTTTTATTAATAAGCTTGAACGCTTTTGTTTTCCAATCTTCTTCTCATTTTCGGTGGTGTTTGTTGCTCGAATATGGGCACTTCTTTGGGAGTCCTTAGGCCATGGAGGGGTGGCGTTTTGGCCTTGGCTGTTGTTTGGGGGTCTTTTGGGTGGTCCCATTGTTGGTTGGGGTGGTCAGTGGCTGTTTCTAGTTGGGTGTTGTTTGGGTGTAGTTGGGGGCTTTAAGGGACAGAAGAATGGAATTTTTGCGGTTGGTGGTCGGCCATGGATGGACGGGGTTCGGCTTTGGTAG
>HUANGJINYA22452
ATGGTTGCGGGAAGTATTGAGGCGGAACCCCATAGTGCACTTGTAAATGGGGTTCAAAACCATAATGGTTTGGAGGAGAAGCTTGATGAACTTCGAAGAGTTCTCAGCAAAGCGGATGGTGATTTGTTAAGGATTGTCGGTGTTGGGGCTGGTGCTTGGGGCAGTGTTTTTGCAGCTTTGCTTCAAGATAGCTATGGTCAATTTCGAGATAAAGTTCAAATCAGAATATGGAGGAGGCCCGGGAGAGCTGTAGATAAAGCCACAGCTGAACACCTCTTTGAAGTGATCAATTCAAGGGAAGATGTACTCAGAAGGTTGATTAGGCGTTGTGCATATTTGAAGTATGTTGAAGCAAGATTGGGTGACCGGACACTGTATGCAGACGAGACATTGAAAGATGGGTTTTGTTTGAACATGGTTGATACGCCACTTTGTCCTATGAAGGTTGTGACTAACTTGCAGGAGGCGGTTTGGGATGCTGATATTGTTGTGAATGGCTTGCCTTCTACTGAAACACGTGAGGTGTTTGAGGAGATCAGTAAGTATTGGAAAGAGAGAATCACCGTTCCCATTATTATCTCATTGGCAAAGGGTATAGAGGCTGCATTGGAACCTGTTCCTCATATAATTACGCCCACACAAATGATTAAGCGAGCAACTGGAGTTCCTATAGAGAACATACTTTATCTCGGTGGACCAAATATTGCCTCAGAGATTTACAACAAAGAATATGCGAATGCCCGAATTTGTGGCGCTGAGAAGTGGAGGAAACCGCTTGCACAATTTTTGAGGCAACCCCATTTCATTGTATGGGACAATAGTGACCTTGTCACTCACGAAGTTATGGGAGGATTGAAGAATGTATATGCCATTGGTGCTGGAATGGTAGCAGCTCTAACCAATGAAAGTGCCACGAGCAAATCAGTATATTTTGCACATTGTACATCCGAGATGATATTTATCACCCATTTGTTGGCTGAAGAACCTGAGAAGCTTGCTGGGCCTTTGCTGGCTGACACTTATGTAACCCTGTTGAAAGGTCGCAATGCGTGGTATGGTCAAATGATTGCTAAAGGGGAACTAAGCCTCGATATGGGTGATAACATTAGCGGCAAAGGGATGATCCAGGGAGTTTCTGCAGTAGGAGCATTTTATGAACTTCTGAGTCAGCCAAGTTTAAGCATACTGCATCCAGGAGAAAACAAGGCTGTCGCTCTTGTTGAGCTCTGTCCCATCCTCAAGACGCTCTATAAAATACTCATAAACAGGGAGCAAAAACCACAAGCAATTCTACAAGCATTGAGGGATGAAACATTGAATGATCCGCGAGACCGCATAGAGATTGCACAAACCCATGCTTTCTACAGGCCTTCCCTTCTTGGGCACCCTTGA
>HUANGJINYA22453
ATGGACCCCAAGCGACACTCCAAAACCTCCTTATCTTACTCGACACTCTTCAATCTTGAGTCTTTGATGAACTTTCAACTACCACAACAAGATGATGGTTTTGATTATTATGGGAATAGTAGTCAGGATGAGAGCAGAGGTACCCAAGGTGGAGCCATGGGAGACCGCAGTAATGGGACTATGTCGGAGAGGGACTTGAGTTTGGCAAAGAAGAAGAGGCGGAACACATATAGCAGTGACGAGGAGGAGGACGGCAGCCACGGTGTACATATTACGGAGGAGCGGTATCGGGCAATGCTTGGAGAACATATTCAGAAGTACAAGAGGAGGCCCAATAATTCCTCTGCAAGTCCTGCATCTACCCGAATTGGGATTCCGGCTGTGAAAAGTAGTTCCAAGGGTCGGAAATTGAGAACTGATCATCGAGGAGGGTTGCATGAAATTGAAACAACATCGGATTTTCTCAATGACGTTAGTCCCCAAAAGCTGGGAAACTATCATGAAGTAGATTTTGCACCGGAATATGGCATCGATAGATCAAATTATGAACCTGCTTACCTGGATATTGGAGATGGCATCACTTATAGGATACCTCCAACTTATGAAAAGTTGGCAGCATCACTCAACTTACCGGGCATGTCAGATATCTGGGTAGAGGAATTTTACCTTAAGGGCACCCTTGATCTGGGGTCATTGGCTGCAATGATGGCAAATGATAAGAGATTTGGGCCTAGAAGTTGGGCAGGGATGGGTGAACCCAGGCCCCAATATGAATCACTTCAAGCAAGATTGAAGGCCCTGTCAGCCAGTAACTCAGGTCAGAAGTTCAGTCTGAAAGTCAGTGATGTTGGGCTGGATTCATCTTCCATCCCCGAGGGAGCAGCTGGAGGAATAAGACGGTCTATCTTGTCTGACGGTGGTGTGTTGCAAGTTTACTATGTGAAGGTGTTGGAGAAAGGAGACACATATGAGATCATTGAACGAAGTTTACCTAAGAAGCAAAAGATGAAGAAAGACCCTTATATGATTGAGAAGGAAGAAATGGAGAAGATTGGGAAATATTGGGTAAACATTGTAAGAAAGGACATACCAAAACACCATAGGATTTTCACCAACTTTCATAGGAAGCAACTAGCTGATGCCAAGAGGTTCTCAGAAACCTGTCAGAGAGAGGTGAAAATGAAGGTGAGTAGATCACTTAAATTGATGAGGAGTGCCGCAATTCGCACAAGGAAACTGGCCAGAGACATGCTGGTGTTCTGGAAGAGAGTTGATAAAGAGATGGCTGAAGTGAGGAAAAGAGAGGAAAAAGAAGTTGCAGAAGCTTTGAAGCGTGAACAGGAGCTTCGTGAAGCAAAGAGGCAACAGCAGAGGCTCAATTTCCTGTTGTCACAAACAGAACTCTACAGTCATTTTATGCAAAACAAATCTACTTCACAACCATCTGAAGTGTTGACTGTAGATGATGATAAATTGAATGACCAAGAAATGCTTTTGAGTTCTTCTGAAGCTCAGCCTGGAGAGGAAGATGATCCTGAGGAGGCTGAATTGAAAAAGGAGGCATTAAGAGCTGCTCAAGATGCAGTTTCCAAGCAGAAAAAAATAACAAGTGCATTTGATACTGAATGTTTAAAGCTGCGGCAAACTGATGATTTGGAGCTCCCTGACCAGGATGCGTCAATTGCAGGATCTAGTAACATAGATTTATTGCATCCCTCGACCATGCCCATAAAATCATCAGTGCAGACACCAGAGTTATTTAAAGGTTCCCTCAAAGGGTATCAGCTAAAAGGCCTTCAGTGGCTGGTAAATTGTTATGAGCAGGGTTTAAATGGTATTCTCGCTGATGAAATGGGCCTGGGAAAGACCATCCAAGCCATGGCTTTCTTGGCTCATTTGGCTGAAGAAAAAAATATATGGGGGCCTTTTCTGGTTGTTGCACCTGCTTCTGTCTTGAACAACTGGGCTGATGAAATTAGTCGTTTCTGCCCTGACTTGAAAACTCTTCCTTATTGGGGTGGGCTTCAAGAAAGGACGGTTCTTAGGAAAAATATCAACCCAAAGCGTCTCTATCGTCGGGAGGCTGGATTTCACATTCTCATTACCAGCTACCAATTGCTAGTGTCTGATGAGAAGTACTTCCGGCGTGTAAAATGGCAATACATGGTATTAGACGAAGCCCAGGCAATCAAAAGTTCAAACAGTATAAGGTGGAAGACGCTGCTTAGTTTTAATTGTCGAAACCGCTTGCTTCTGACTGGTACACCAATCCAGAATAACATGGCAGAGTTGTGGGCCCTACTACATTTTATTATGCCAACCTTGTTTGATAGCCACGAACAGTTCAATGAATGGTTTTCAAAAGGAATTGAGGGCCATGCAGAACATGGGGGCACTTTAAATGAACATCAGCTTAACAGATTGCATGCCATTCTAAAGCCTTTTATGCTGCGGCGGGTTAAAAAAGATGTGATTTCTGAGTTAACCACTAAAACTGAGATCACAGTGCACTGCAAGTTGAGTTCTCGGCAGCAAGCATTTTATCAAGCTATAAAGAACAAGATATCTCTTGCTGAGTTGTTTGACAGCAACCGCGGGCATCTTAATGAGATAAAAATTATGAACTTAATGAATATTGTCATTCAGCTGAGAAAGGTTTGCAACCACCCTGAGTTATTTGAAAGAAATGAAGGAAGTTCATACCTTTATTTTGGAGAAATTTCAAATTCTCTTCTGCCCCCTCCCTTTGGGGAGTTAGAGGATATATACTACCCTGGAGGTCAGAATCCTATTACATACAAGATGCCAAAACTGGTATACCAAGAAGTTGTCCGGAGTTCCAGTACACTTTGCTCTGCAGTACGGCATGGTCTTAGCAGAGAATCATTTGAGAAACATTTTAACATTTTCTCCCCAGAAAATGTTTATCAATCTATGCTTGTAGAAGGGAATAGCCCAGATGGGTGCTTTCCTAAAAGTGGAGCCTTTGGGTTTGCTCATTTGATTGATTTGTCCCCAGCAGAGGTGGCATTTCTGGCAACTAGTTCTCTTATAGAGAGATTATTGTTTTCTATTATGAGATGTGATCGGCAATTTCTGGATGACATCATCAACATGCATATGGAAGCTGAGGATGATGATCTTTATGGTAATCAAATTGAGAGGGAAAAAGTAAGAGCAGTCACACGAATGTTGCTGCTGCCATCAAAGTCGCATACCAATCTACTTAGAAGGAGACTTGCAACTGGTCCTAAGGATGCTCCATTTGAGGCTTTTGTCATGTCACATCAGGATAGGGTTCTATCCAATGTCAGGCTTCTTCATTCAGCCTACAGTTTCATTCCGAGAACCAGAGCACCCCCTATTAATGCCCACTGCTCAGATAGAAACTTTGCTTACCAAATGGTTGAAGAACTACATGACCCTTGGACTAAGAGGTTGTTAATTGGGTTTGCACGCACATCTGACCATAATGGCCCTAGGAAGCCAGATGGTCCTCCTCATCATTTGATTCAAGAGATAGACTCTGAACTACCTGTTTCACAACCTGCCTTGCAGCTAACATACAAAATATTTGGTTCATGTCCACCGATGCAAAGCTTTGACCCTGCAAAGATGCTTACAGATTCTGGGAAGCTTCAAACACTGGATATATTGTTGAAACGCTTGCGGGCTGAAAATCACCGTATTCTTCTATTTGCACAGATGACAAAAATGCTGAATATTCTTGAGGACTATATGAATTATAGGAAATACAGATACCTAAGGCTGGATGGATCCTCCACTATAATGGATCGTCGGGACATGGTGAGGGACTTCCAGCATAGGAGTGATATCTTTGTCTTTTTGCTGAGTACAAGAGCTGGTGGACTAGGCATCAACCTAACAGCTGCTGACACAGTCATTTTCTATGAGAGTGACTGGAACCCAACCTTGGATTTACAGGCAATGGATAGAGCTCATCGGCTGGGTCAGACTAAGGATGTCACTGTCTATCGGTTAATCTGTAAAGAGACAGTTGAAGAGAAGATCTTGCAGAGAGCGAGTCAGAAGAACACTGTGCAGCAGCTTGTCATGACGGGTGGCCATGTACAGGGTGACCTCTTGGCTCCTGAGGATGTTGTTTCTTTACTTATTGATGATGCCCAGTTGGAGCAGAAATTGAAAGAAATTCCCCTACAGGCTAGGGATAGACAAAAGAAAAAAGGTGGAACAAAAGGTATACGGATAGATGCAGAAGGTGATGCATCTTTGGAAGATCTTGCAAACAATGGATCACAGCCACAGGGAAATGAACTCGAACCCTCTCCTGATCCTGAGAAAGCAAAGTCTAGTAGTAAAAAGAGGAAAACTACTGGTGAGAAGCAAACTCAGTCAAAGCCAAGGCCTCAAAAAGTTGCAAAAAATGTAGATTCTTCGTCCCCCAACTCTGGGCTGGGGCCAATGGACTATGATTTGGATGATTCGGTACAGTACGCTGATACACAGCAGCAGAAACCCAAGAGGCCAAAGAGACCAACCAAGAGTGTTAATGAAAATCTTGAGCCGGCATTTACAGCCCCCTCTATGGTGGCGGCTCTAGAGAAGCAAAACCCACCTGTCCATGGGCCTAGTTCTGGCTGA
>HUANGJINYA22454
CTTTCATCTCTCTATCTTCATTTCGCCATCGCCGATGACAGTGGGTTTTCTTCCTTCGTCTGTTTTGTCTTCTCTGTCTTCGTTTCGTCTACCTCTTTCTCTCTCTATCTATCTCTCTTCGTTGGGCAGAGCAAGCGTTTTTCTTTTTCTTTTTCCTCTTTCATTCACCGATACAACATCGTTTTGATACTAAACGACAAGGATTCCAACGCCAAAGGGCAAAGGTGGCAGAAGATGGCAAAATATGACCCATCTCACTGTTCCCAAAACTTAAGTGACTCTTATAGTAGTATATATATATATTTGCTAGATTTTATCCACAAACAACCAAAATAA
>HUANGJINYA22455
ATGAGGCCCATTGAGTCTTCTCCTAAAGCAGGTGACACCGGGAAAAAATCTTTCTATAGTGGTTATGATGCTCAAACTCATCAAAGGCCTTCTGCAGTCACTTCATTTCTTGATTCACAAAATTCTGGAGCTTACGTCCCTGCCAAAATTACATCACTTCAAGACCTGAAAAGAACCAGACCACCTCAGTTACTGTCTACTGATGAAGATGGTGTGAGAAACACTAGAAGGGGCAGTACGAGGCTCTCGTTTCATCATGGAAACAAGGTGATACAATGCCATTCATATTTGATATGGTCTGGGACTTGA
>HUANGJINYA22456
GAACACCACTTAAGAAAAAGGAGGGAAAGTTGGTTGGCATTGTGTCAAAATGACATGTCATCATTGTGGTGTCATTGTTATAATTTGGCATTTTGCTATTGTAGCATGCCAAACTATAACTTTGGCAATGCTAAAAGAGTTATCAACATTGGACATGCTCTTATGAATTTTGTTGAGATTGTTTGCAAATCAATCGATGTTTTGCTTGTTGGGTGTTTTACTTGTTGGGTTTTTGCCAGGAGAGTTCATCGCAGTTGGGATGATGATATGGTAGCTTTTGCATTCCAAAACTTGTGCTAA
>HUANGJINYA22457
ATGTCTGGATACCCACAACACAACGCACCGGGCTACGGTTACGGCCCCCCACCGTCGCAACAACCTTACTCCGCCGCCCAGTACGGCGGTGCACAACCACCGCCCGGCCAACAGTCCTACACATCGTATGGAGCCCCCCCAGCGGCTCCAGGCCAACAGTCCTACGGAGCCCCCCCATCGGCACCCTACGCCGACAACAAGCCCCCCAAGGACAAACCCTCCGGAGCAGGCTACCCTCCTCAGGCACAGCCCTATGGAAGCCCATTCGCATCTCTGATGCCATCGGCCTTCCCACCAGGCTCGGATCCAAGCGTGGTGACTTGCTTCCAGATGGCGGATCAGGATGGGAGTGGCTTCATCGATGATAAGGAGCTACAGAGGGCGCTCTCTAGCTACAATCAGAGTTTCAGTCTCAGAACTGTTCATCTTCTTATGTATCTCTTCACCAACACCAACACTCGAAAGATCGGGCCAAAGGAATTCACTGCTGTGTTTTACAGTCTTCAGAACTGGAGGGCAATCTTTGAGAGATTTGATAGGGACCGGAGCGGCAAAATTGATTCTGGAGAATTGCGGGATGCACTGCTGAGTCTAGGATTTTCAGTGTCACCGGTTGTTTTGGAATTGCTGGTTTCTAAGTTTGATAAGACTGGTGGAAAGAACAGAGCCATAGAATATGACAATTTTATTGAGTGCTGCCTCACTGTCAAGGGATTGACAGAGAAATTTAAGGAGAAGGACACTACGTATTCAGGGTCGGCAACTTTTAATTATGAATCTTTCATGTTGACTGTTTTGCCGTTCCTCATTGCATAA
>HUANGJINYA22458
ATGGAGCCAGTACTGGAGAAGCCCAACGAGAATACCGGCGATCTCAACAAGCCCTTCCGGTTCAAGGGAGCCCATTTCAAGAGATGGAAAGGCAAGGTTCTTTTCTACCTCAGTCACCTCAAGGTGGCCTATATCTTGACCGAGAAAAATCCGAACAAAGTCCCCACTGAGGAGATGACCGACAAGGAGTATGCTGCTCATCTTGAAAAAATCGAGAAATACAACACAGATGAGTATAAATGTCGATATTATCTTTTGAATTGTCTTTCGGATCAATTTTATGATTATTATGATACTACTTACACCACTGCCAAGAAAATTTGGAAAGCCTTGCAGAATAAATATGACACTGAAGAGGCAGGCGCTAAAAAATATATTGCA
>HUANGJINYA22459
GATCCCAATGGTAGCTCTCTATGTTGCTTCTGTATTTCTTGTGCTGAAGATGTGAGTCATGTTCTCCTCCATTGTAATTTCACTTGGAGGATCTGGTCAGAGCTGGTAAAATGGTGGAGCTTAGTATGGGTTGTGCCTGAATCTGTTAATCATTTGTTGGATTGGTGGAGTGGGTTTAAATTCAAGAAAATACTTAAGTGTATGTGGGAAGCTTTGCCATCAGCGGTTATGTGGTTTGTGTGGAAGGCTAGGAATGAAATAAAGTTTGCTGGGTCAGTGGCCAACTGGTGTGAAGTTTGTGACTCCATTAAGCTTCATATTGCTTTACTGGTTAAGTACCATATAAAGGGGGTGGATTTCTCAGTGAATGATTTGCTCTATAATTTGGAGTCCATCAGGGGATTTTGA
>HUANGJINYA22460
ATGTTTGTAATTCCATCATCATCATCATCAATTGAAGAAGAAAAACAAGAAAAGATCGTCGTCGGCGTCGGAGGAGGTGGGATTGAATCTCTGCCGGTGGAGTTGTTGGTTGAAGTTCTAGCTATGGTTGCCTCCTCTTCCTTCACCGACCTCTTCAATTCCAAATTATGTTGCAGAGAATTTCTAAGAGTCGCAGAGGAGAATTACATACTACAACACATGTCAATAGAGAAATTCCCAGTGATTCGTCAATGGCTGAAACGTGAAGAAGTGAGTTTGTTCTTAAATCGGTGCATACAAAGTGGAAACCCAGAAGCATTGTACAGACAAGGAATGGTTGAATACTTCAGCCACATGAGAATGGAATCAGGACTAGAGCATTTGAAGAGAGCAGCAGAGAAAGGACACGTGGAGGCCTCATACGTGTACGGTATGATCCTCCTCTCTAGGGGTGGGCAATCAACAAAACAAGGCCTAAAGCTTCTAAATGCCATGAACAATACTTGTTCAAATTCAAAGAGCTTGAGAATCCAAGAGTGCAGAGAAAGAATCAAAGCCATTATTCACACAATGTGGATCAACAATCATATGGTTAGCCAACAAACAAATTTCTGTTGTCATGGAAAAACTCGAAGCATCAGAGTGAGAGAGACATGGAGAGGCCGCGAAGAAGAGGATGACAACATGAGTTGTGAAGCTTGTAAATGGGATAGAGAAGTCAACTTGTTCTGTAACATGTTAATGGGTAGGAGTGTTTAG
>HUANGJINYA22461
GCCCCATCACATCTGTTTTCAGTCCAGCAAACCTCCCTTGTTTTTGGGTCATCACATTCACAACAGCCATTAGACCTGGAGCTCTCAATTTCTTTGCTCCTTTGCCTTTTATCCTTACTTTTCTTCTTCTTCATCATCAATTCCAAGTCTATTTTCACAAGCTTTTGTTCCTCCAACAAGTCCGCTAAGAGTCCAAGATCATACCCACTTATCGGCTCTTTCCTCTCAATCTATGCAAATCGAACCCGACTCATTCAATGGACATCAGATATTGTGACCAGCACATCCACTTCCACCTTCGTCCTTCACCGCCCTTTGGGCCGCCGCCAAGTCTTAACTGCCAATCCTTCCAATGTTCAGCATATTCTCAAGACCCATTTCCATATCTACCAAAAAGGCGAATTCTTTCGAACACACATCTTCGACCTACTTGGCGATGGCATCTTTAATGTGGACGGCGAGAACTGGAAGTTCCAGAGACAAGTTGCTAGCCATGAATTCAACACCAAATCTTTACGCAAATTTGTCGAAACTGTTGTCGACACGGAGCTCTCAGATAGCCTCATTCCTATCTTCTCCACCGCAGCTGCGAACAAAACTGTGCTTGATCTTCAGGACATTCTTCAGAGATTCGGATTTGACAACATATGCAAGATTGCTTTCGGACACGATCCTGCCTATTTGCTGCCATCTCTTCCTCAAGAAAAATTCGCTTTAGCCTTCGAAACTGCTGTTCAAATCAGCAGTGAAAGGTTCAGAGCCTTTCATCCCCTGATTTGGAAAACTAAACGGCTTCTCGACATTGGATCTGAGAAACAGCTTCGAATTTCTGTCAATGAAGTTCGGGAATTCGCCAGAGAAATAGTCAAAGAAAAGAAGCAAGAACTGAGAGAAAAATTATCGCTCGAATCCGTTGATCTTTTATCACGATTCGTTAGTTCTGGACATTCAGATGAAAACTTCGTCACCGACATAGTCATCAGCTTCATATTGGCAGGTCGAGACACCACATCGGCGGCCTTGACATGGTTCTTCTGGCTAATCTCGAGACACCCAGATGTGGAAAATGAGATTCTGAAAGAGATCAATGAAAAGTCGGAAGATGCGAGTTTTGAGGAAGTGAAGGACATGGTTTACACGCACGCATCGTTGAGCGAGAGCATGAGACTATATCCGCCAGTCCCCATTGACTCAAAAGAAGCGATAGATGACGACGTGTTGCCGGATGGGACGGTAATCAAGAAAGGTACGAGGGTGGCTTACCATCCATACGCAATGGGGAGATCGGAGAAGTTGTGGGGGAGGGACTGGGCAGAGTTCCGGCCAGAGAGGTGGTTGGAAAAGAGAGACGAGGCGGCCGGAAAGTGGAGCTTCGTGGCAAGGGACCCATACACTTATCCGGTGTTCCAAGCTGGACCGAGGATATGCCTAGGGAAAGAGATGGCGTTCTTGCAGATGAAGAGGGTGGTTTCTGGTGTCTTGCGGCGGTTTCGAGTTGTGCCAGCTTTTGAGGAAGGTGAAGAGCCTATTTTAATAGCTCATCTGGCGTCCAAGATGAAAGGTGGTTTTTCGGTGAAAATTGAGGAGAGGGTTGAGAAGGATTTCTGA
>HUANGJINYA22462
AAAAAGATCATTGTGGAGGTGGCTGGTGCTCGATTAACTAGACAATATAGCCAAACTGAGTCGACATTTGATCAACATGACATGACCCGCTGTTTTATCAACACGAGGATCAATATGATTAAATTATGTATTGCCATGCGCAATGCGTGCATCTATCTAATCCAATTGGCCTCGGACTTCTTGTCAAAACTCAAGCTGGGTAATTTGGAACTGAGCAAAGCTCCTCCTAAAGCCACAAGCTGGAGCCTACCGTGGTGCTCGCTCTCCTTCACCGGTTGCCAAGGCATCAAAACAGCCTTTTCATCGTCATCATCTGTAGGAACACCCCTTGACCTGCCTCTCTAG
>HUANGJINYA22463
ACTGAATCGACTGGGGGTGGCGCCAGGGCAGCTGATGCGCTACGCATGGAAGATACTAATGGCCTGCGCGGTCGCATGGCCACAGGTGATCGGGGGGGCGGCTATGATGGTGGAGGAATTCTTCTCCTGTTACAAGGCCTCCGGTCAACAAAAAACGTGGGTGACCTTGCAGGCGGTGGCGAGCTGTGGTCTAGTGGCAGGCTTGCCATCTTCGGTGAAGGGGTGGAGGCCGAGATGGTTTTATGTATCAGTGAACGGTGGGAGAGGGATTCGCACAATGTGGAAAGTCCCCACAAAGTTAGTGGAGACAAGGCTAGATGCGGAGGCTAA
>HUANGJINYA22464
ATGGATGGCACTCTCTCTTGGGTCCCCTTTGTTGTGCAGACAATAACCATGGCTAGGAATGTTCACCGTCGCCGGTACCGCATGGGAGCTGGTTACAAGGTGGGTGAAGATGGAGTTGTAACTGAAAATTACTGGGAACAGACAGACGAAGAAAGTGACCAAGATGGAACTAAGAAAAGAAGACCATACAGGATAGAGCTGGTTGGAGTCGTTTGTGACGCTTATTTAGCTGTTATTAGAGGCATAAGGTATGTTATCAGACACAGATTATTGTACCATTATTATCAACATTACAGAACAAATATGAACTTACTAGAATGA
>HUANGJINYA22465
CAAAAGAGATGGTTTGGGAGGTGGAGGGTGTGGTGGTTGAGGAGGAGGAGGAGGAGAGGGAGAAAAGATGAATCTCGTTGTGCGAGTAATGTGTCACCTTCTAGTAGTACTGTCCCACCTTGTAGCAGTAATGTGCTACCTTGTAGTACTACTCGCAAGGTGCTTAGTCTTTTGGTTGCTCGCCGAAGAGGCCGTCCATGTACGAAACGGAAGGTGAGCAAGGTGGACGAAATAGTGAATCGGTTAAAGGGAAAGAATAAAAAGGCAACAAAAGTGCAGGGTTGTAAGATGGGTCAATGTGAACCTCGTAAGTTGAATTTCGGTTGTACGGAT
>HUANGJINYA22466
ATGATCAGAAGAGCTGTGAGGGTGAAATCCCAGTTAAAATCGCATAAAAGATTTGCCAACGCATTTACAAAATACTGCAAACTAGTAGACAATGCTAGGCTATACTCCACCAATGCTTTGGAAGGCCCGCCTAAGGTACAACTCTCAACCCTTCCTTTTCTTCATTCTTTTTTCAGCTTTTCTGAACTCTTCTTGACCAGAAGACTAAATGGGGCAGAGAATTCAGCACCTGGAACCCAGGATTTGGAAAAAGGCATTGATATGCTACCTACTAAAGTCTCTAGCATATCCAGCCTGTGA
>HUANGJINYA22467
GCGTCTAGGGTACTGGGCGATAAACGAATACGCACAAGGCTAAAAGGTAAGTTCTATAGAACAACTATTAGACCAGCAATGTTGTATGAGACGGAGTGTTGGGCAACCAAAAAACAACATGTTGATAAGACGAGTGTTGCTAAGATGAATATGCTAAGGTGGATGTGTGGCAAAACTAGACAAGACAAAATTAAGAATGAGTGTATTTGGGAATGGGTAGGAGTAGCATCGATAGAAGAGAAGTTGAGAGAGAATCGATTGAGATGGTTTGGTCATATTCAACAGAGACCAATAGAGGCAGTAGTGAAGAGATGCGATGCAATGACGGTAGATGGAATTGTTAGAGGATTGGGTAGGCCTAGATTAATGTTGGCTAGC
>HUANGJINYA22468
GCAAGGAGGAAGGCGAAGGAGGCGGAAGAGCAAAGAACGTTCACCAAAGCGGACAAGTATAAGGAGACAAAGTTGGGGCTTGAGCCTAAACTGGTGATGAGGGAGCGGGTCCGACCGCGTCCCAAATCGTTGGGAGACAAAGACCTAACTGACTTTGCCCCACTGCCGCCCCCAGTAGACCCGTTCAAGGAGAGGGGCAAACAGGAGGTGGAGGCAGTGTTAAAGAAAACGAAAAAAAAGAGGGCGGCGGCAGAGGGGAGTAAGGACGTCCCTGTTTTGAAGAAGATGAAGGAGGGTAGGGCGGAGGAGGCTCCAGAAAGAGAGACCGCCCAAGTGGCGAAAGAAGACATAGGCCCAAGTGCCCAAGACGTGGGCTCAAGTGCCCAAGCGATGGCGACGGTAGGGCCTGTAGTAGAAGTATCTCCCAGTCCTGGTGTAAGGAAGACTGGGGTTAGCAAACCAGAGACAAGTGTCGCGTTGAAGATCGCAATGTACCACGCGCGCGCGCTAGCACGTCACTCGGTAGAA
>HUANGJINYA22469
ATGGTGGTCTCCGTCTCATGCATTGAACTGTCCTTTGATCTGTGTCTCTCTGGAATGATTGCAGCTAGGCAAATGGGTTTTACAGATAGAAGGCAATGTCAACACCTTTGCAAGTTAGCTTCTGATTACATCAGAAAAGCTGAAGGGTGTGAGGACAACATATATACATTCTTTGCTGACGAACCAGATGCAGATTCCTTGTTCATAAAGCTAGTTGAGGAGCTTGAGAGGTGCACTCTTAGCTATTTTGCATTCCACTGGAGCCAAGCAGATCAAATGATTAGTCAGGTAAGTACTAATTGA
>HUANGJINYA22470
AACTTGGCCTCAGTGTTGGCTCTGTGGTTCAAAACTTGGCCTCAGATCTCAAAATTGAAAACCCTCACCCTGCCCAGAGATCGACGACCGCCTCTGGGAATTTCTCTCTCTCTCTCTCCCCGTCATAACCAGTCAGTCGGAATGGTTTATATCACATCGTGGGACGATTTCGTCGAGAGATCGGTCCAATTGTTTCGCGCCAGTCCCGAATCTACGCGTTATGTCATGAAGTACAGACATTGTGACGGTAAATTGGTTCTCAAGGTCACCGATAACCGCGAGTGCCTTAAGTATAAGACAGACCAGGCACAGGATGCTAAGAAGATGGAGAAGCTAAACAACATATTCTTTACCTTGATGGCTCGTGGTCCCGAAGCGGATGTATCAGAAGTTACTGGAAAAGAGCAAATGGAAGCACAGCCAGCCAAGAAAGGAAGAGGAAGGAAACAATAG
>HUANGJINYA22471
ATGAAGTCTGAATCTATTATTTGCATTACTGTTATCCAGCCCAATTCGGTTTGTCATCATATTTTTACACCGTTGGTGGTATCCATCCTTGCTGGGTCATTCGAATGCACAAGTTTATTGCTCAAGGCAGGAGCTAATCCAAACCTTGGTTCGCGTGGACAGACGCCATTAACAATTGCAGTTTGTGAAGGGGAAACAGAAGTTATTAAATGCTTGTTGAAGGCAGGAGCAAATCTTAATGTCACTAACTTAGATGGTTTGACAGCATTGGAACTTGCGGCCTTGCATGGTAATCACGAATTAGTGATGATGCTCTTACCAAGGACTTCTCAAATTCCAACTATTCTGGATTGGAGCTTTGCTGGGATAATAAAGTATGTCCACTCGGAAGAATTTAGAAGACAGAGGGAACAAAATAGGAAAGAGAGTTTTCTGTTGTCAAAATCTAAGGGAGAAGAAGCATTCAAGAGAAAGGATTATATGGATGCAATATTTTGGTACACACAGGCAATCACTGTAGATCCATTGGATGCAACTGTATTATCCAACAGGAGCTTGTGCTGGGCTCGCTTGAATGAGGGAAGTCCTGCTTTATCTGATGCTGAGGCCTGCATTATGCTGAGGCCTGATTGGGCGAAGGCACACTACCGGGAAGGTGTAGCATGGAGACTGCTCAAAAATTTTCCTAGAGCGGCGGAGGCATTTTGTGATGCTTTGAAGCTGGATCCTGACAACGAGGAGCTTCAAATTGCTTTCAGGGAAGCTGTTGGAGCTGAGTTTGGAATTCCAGTGGGAAAGGATCTTAAAATCATGCGCATCTAG
>HUANGJINYA22472
ATGGCTGCTACCATCACTGCCTGCACCCCAACCTCTTCAGTTGCTCTTGTGCCGAAGAGCATAGTAGCAGCTCCTTCATTCTCTGTTCTTGGGTTGCCAGCAATGGTGAAGAAGGGGAGAGTGAGGTGTTCCATGGAGGGAAAGCCTTGTGAAAAGGAGAGCATGAGCAGCTCGTCGAACACGAGCATGGCTGCATCATCGATTGCTGCAGCGTGTGCAGCGGCGATGACAATGTCAAGCCCAGCAATGGCATTGGTGGATGATAGAATGAGCACAGAAGGGACAGGGCTTCCATTTGGTTTGAGCAACAACACTCTGGGTTGGATCCTTTTGGGTGTGTTTGCTTTGATCTGGTCTCTCTACATTGTTTACACTTCCTCCCTTGATGAGGATGAGGAGTCTGGATTGTCTCTCTAA
>HUANGJINYA22473
ATGAAGGCTATAGCAAAAAGAACTTCTTCGCACGAGTGGCACACATACAAGGTTGTTCCAACCCACTCGATCTTGTGGAAGGAAGGAAAGAAATGTTTGTACTCAGCTACTCATTATGTTTCTATCAGTAATGGGCCTTTGCGAAATTTTGTATCATGTCATAGTTGTAGCCCAAAACCCATAGTTACCCATGTGGAGAAAATGAATTTCGGACAAACTTTTAGGGAAAAAAAGACTCGGGAAGCATCTTGTAGCAACTTGGATCTTCAACTCAGTCATATTTTCAAGTTTCAATCTTTACTCTCCGACTTCAAATGTGTTTCTCTCTCTTGTTCTTTTCCTTGTTTCAATTCCTTTTCTTCTTCTGCTCTTCTTATTCTCTTTTGTTCCGGTTTTTCATCA
>HUANGJINYA22474
GTTCTCAAAATGCTCTTTTATTGTCTGGTTGATCTCAGAAACAAATTTCATCCCAACTTTCTCACGAGTGACTTTTACAGAATCAATGTAGTCCATAGAACTGGAATTAAGGGAAGGGCGAGAGAGTCATCGGAGTGCAGGGACAAGCAAATCATGGAACTTTCTGGATCCAAAGACAAAGCCTCCTTCAACTTCTTTAACCCCGACGAAGAAAGCGATGAAGAATTTGATCCCCATCCCAGCTATGGTTTTCGTCCTGTTCCTCCCCTGGCTGCTTCTCACTCTCGCCCTTCCCTTGTCAGAAATTCCAGTTCTATGAACTACATTGATTCTGTTACATGTGGTGGATGGGCTCAGTGCAAGACTCTCTCAACTAGAGAGTAA
>HUANGJINYA22475
ATGCTTGCAAGAGTTGGAACTGCTGTCGTCCTCTCTGTCTTGTTGCTTCACCTGGAGCCAGCCGATAATGCCTTCATCGGAAGGAATACTCATAACCATCTCCCTATTATTGGGCACCTCCATAAGAGAAATGCCGAAATGGAGCAGTGGATTAGTTTGTTCAAGTCCTTGAATTTCATAAAGACGTCCGACAGCTTCGGCCATGTGACACTTTGTCCACCGAGAACATGGTTAACAGTGAGTTCCTTACTTTGTGTCTTCACCGTATTCACCAAATCATCCATGCTTGTTGCCAATGCTTCTGCCCCGGTGATTCGCTTCTTCTGCACGGTTGTGACAGATGAGTGCCTCCTTTTGCTGCCA
>HUANGJINYA22476
GCACTACAAAGCACAGCACCTGTTCCCAATGTGGTATATTTCCTCCTTAATTTTTCCGAAAACCCTCTCTCTGAAGCGTGGGTATTACAAAATCACCCACTCCTCTTTACACTCTCCACCGTTGGCGCCGCCGTCTCTCCTTCTCCACCGGCAGCGCCGCCATCTTTGCTCCTCCACCGTCAACTGCCGCCTCCGTCGTTTTACTGTCCCCACCGTCAGCGCCGTCATCACCATTTTTCCGGCACCAGCATTGCCCCCCCACCTTCAACTCTCCCATCTACCAATTTCAGGAAGCTTCCCTTTTATTGGAATTACACATTCAAATCATAA
>HUANGJINYA22477
ATGTTCTACTTGAGTGAAATTGAGCACACATTGCGATTGCCACCTCACCTCCTTGATCTTCCTCTCCACGATGCAATTAAGGGAGAGCTTGAGGGTCTCTTTTTAGATAAGGTTATTGCAAATTTGGGGCTTTGTATCTCTGTATATGATATAAGGTTCATCGATGGCGGCTTTGTCTTTCCTGGAGATGGTGCTTCAACCTACACGGTGAAATTCAGACTGATTATGTTCCGTCCATTTGTGGGAGAGGTTATAGTTGCAAAACTAAAAGAATCTGACTCTAACGGTTTACGCTTATCACTTGGTTTTTTTGATGATATCTATGTACCTGTTCATCTAATGCCAAATCCATCCCATTCTGAGCCTGACCCAGAAAATAAGGAACAAATCAGATGGATATGGGAGTTTGGACAAGAAAATTATCCTATAGATGGAATAGATGAGATTCGATTTCGTGTTCAGAGCATAAATTATCCTTCCATACCAGTTGAACAAGAAAAAGAAAAAAACCAAGATGAGCGAGAAAAAGAAAAACAAGCAAAACCAGATGAACGAGAAAAAGAAAAAGAAAAAGACAAACAAAAACAAGGTATACCAGATGAGCGAGAAAAACAAAAACAAAAAAAATCAATACCGAAGCCATTTGCTCCCATGTTGATTACTGGTTCACTTGATGCTGATGGTTTGGGCCCCATTTCATGGTGGATTTAG
>HUANGJINYA22478
GCACTACAAAGCACAGCACCTGTTCCCAATGTGGTATATTTCCTCCTTAATTTTTCCGAAAACCCTCTCTCTGAAGCGTGGGTATTACAAAATCACCCACTCCTCTTTACACTCTCCACCGTTGGCGCCGCCGTCTCTCCTTCTCCACCGGCAGCGCCGCCATCTTTGCTCCTCCACCGTCAACTGCCGCCTCCGTCGTTTTACGTATGGAGTCTCTCTCTCTCATCTTTGTTTTTTTCCCTCATTCCTCTTTCTCACACTCTTGCTCTCCATTGTTGCACCCACCAGTGTCCCCACCGTCAGCGCCGTCATCACCATTTTTCCGGCACCAGCATTGCCCCCCCACCTTCAACTCTCCCATCTACCAATTTCAGGAAGCTTCCCTTTTATTGGAATTACACATTCAAATCATAA
>HUANGJINYA22479
ATGGCGACCGAAGAAGTAGCTGTAGCGGTTGAGTCTGTTCCCGAACCGGAGGTGGCTGAGCCGGCGGCGGAGGAGGAACCGGCGGCGAAGGGTGGAAAGTCGAAGAAGGCGAAGGAGCCAAAGGCAAAGAAACCGGCCGGTCCGAGAAAGCCTAGAAACCCGCCTTTGCATCCTCCATACATTGAGATGATTACCGACGCAATTGTGACGCTGAAGGAGAAAAATGGATCGAGTCAATACGCGATTACGAAGTTCATTGAGGAGAAGCAAAAGCATCTTCCACCTAACTTCAAGAAGCTTTTGTTGGTTCAGTTGAAGAAGCTTGTTGCTTCTGATAAGCTTGTGAAGGTTAAGAATTCGTTTAAGCTTCCAGCGACTCGGGCTCCTGCACCGAAGCCAGCTGCTAGTGCTCCAGCGAAGAAGAAGCCGGCTGCTGCAAAGCCGAAGGCTGTAAAAGCGAAAAAGGAAAAGAAGGCTCCGGCTAAGACAAAAGCTGCTGCGCCAAAAGCTAAAGCCGCTGTGAAGCCCAAGCCAGCGGCAAAGGCCAAGCCAGCTGCGAAGCCCAAAGCTGTTGTGAAACCGAAGGCTGCCGTGAAGCCGAAAGCTGCAGTGAAGCCCAAGGCTGTGGCGAAGCCCAAGCCAAAGCCGAAGGAGAAGCCGGCTAAAGCGTCGAGGACGTCCACTCGGACATCTCCGGGGAAGAGAGCCGCGGCTCCTAAGCCGGTGCCGAAGAAAGCCCCGGCTAAGAAGGCGCCGGCCAAGAGCGCGAAGGCCAAGACAGTGAAGTCGCCGGCGAAGAAAGTAGCCACCGCAAAGAGGGGAAGGAAATGA
>HUANGJINYA22480
TCTAATACCACCTCTCACTTTCTCTCTCCCCCACCCCATCCCTATTTCATTTATTCTCAACCAAATTCATTACTCTCATCCAAGTTGAGCTCCCTCACAAAGACCCTCCAATGGCCATTTCTCCACCCAACACCTCTCTCCCCTTCAAACCACACAACCACGACAACCCTCTTCTCCTTTCCCACAAACACCATTTCTCACCATTCTTACACCAAAAACGTCACTACTTCACACTCTCAACACCACCACATGTCTTGTCCAACCCAACTGAGTCCTCCTCTTCCACCACTCTCACAACCTCTCTCCATACCCAAACCCAAACCCAAACCCAACCCTCACTAG
>HUANGJINYA22481
ATGAGTTTGATTTCTCAAAATGTGGTTCCTAAAGACCAAACTGAGAAGGTTAAGAGGAAGGCTTCTGTCCAGCCTTCTCTCTTGGAAGCTGACCAAGAGATTAAAGATAGAAAAGAGAACAAGTCAGTTGCATACAAAAAAAAGAAGAGAAAGGAAGAGCGCAAGGAAGAGGACAAGATGTTGGAAATTGAGGAGGGAAAAAAAATGAAGAAGTTGGAAAACTTTTTGTTTGGTTCTTTGTACTCCCCGGTTGAATTTGGAAAGGAAGATGATGAGGAATTGAGAGAAGATGGGGTTGACAAAGGTTCTGCTTTGTTCTTTACAGATAAGTCTGCAAATAGCATACTTTCTGTTTATGAAGAGGATGCAGAATTCCAGGAGAGTAGTGATGGTGAAGAGGAAGCCGGGCAAAGAAAACCCGTATGGGTGGATGATGAAGAAGAAAAGGCCAGTATAAATATAGCTAAAGTCAACAGATTGAGGAAATTGAGGAAGGAAGAGGATGAGAGTGTGATCTCTGGTTCCGCGTATGTGTCTAGATTAAGGGCTCATCACGTAAAATTGAACCCTGGAACAGAGTGGGCCCAACTTGATTCACGACCCAGGAATTACAGTTCTGATGATGAAGATTCCAATATAGAAAATGGGGCAGTTCTTGCTCACAGTTATAATGATGTTGAAGGTGTCGACGACATTCTTAGAACAAATGAGGACCTTGTTGTGAAGAGCAATGTGAAGCTATTGCCTGGACTCCTTGAGTACTCCAGATTAGTAGATGCAAATGCAGATGATCTTTCCAATTCTCCAATAAATTCAGTTCAGTTCCACAGAAACGCTCAATTGCTCCTTACTGCTGGATTAGATAAAAAGCTGAGATTTTTTCAGATAGATGGCAAAAGGAACACCAAAATACAAAGCATTTTTCTAGATGATTGTCCCATTCAGAAGGCGTGTTTCTTACCTGATGGATCTCAAGTAATAGCATCAGGAAGAAGAAAGTTTTTCTATAGTTTTGATCTAGTGAAAGCTACGGTAGATAAAATAGGCCCACTAATTGGCCGAGAAGAGAAGAGCTTGGAAGTTTTTGAGGTTTCACCCGATTCTAATACACTTGCTTTTGTGGGGAATGAAGGGTATATTTTGTTAGTTTCATCCAAAACAAAGGAACTTATTGGAACATTGAAAATGAATGGGACAGCTCGATCATTAGCGTTTGCTAATGATGGGCAGCATTTGCTGAGCTCTGGGGGCGATGGACATGTTTACCACTGGGATTTGAGAACAAGGGCTTGCTTCCACAAGGCTGTTGATGAAGGTTGCATACATGGTTCGGCTCTTTGTACTTCTCCAGACGGATCTTTGTTTGCAGCGGGTTCAGACAGTGGGATTGTGAATGTTTACAACAGAGAAGAGTTTTTAGGGGGAAAGAGAAAGCCAATCAAGACCATTGAAAATCTCACCACAAGTGTGGGTTTTATGAAATTCAACAATGATGCTCAGATTTTGGCCATCAGTTCGAGCATGAAGAAGAACAGTCTCAAGCTAATTCACGTTCCATCATTTACTGTGTTCTCTAACTGGCCTCCACCAAATCGGACACTACATTATACGTGTTGTTTGGATTTTAGTCCCGGTGGTGGTTTCATGGCTGTGGGAAATGCTGCTGGAAAAGTGTTATTGTACAAGTTGCATCATTATCATTATGCATAG
>HUANGJINYA22482
CCCCACTACTATAAATACTCCAACCCTACTTCCCACTTTTCTCCCACCCCCCTCTCTCTCTCTATAATGGCGGTTGAAGCACTGCACCTCAAAAAGAGCGCCACCGTGCTGACCGCCGCCTCCAAGGACCATCCGCCGCCGCTGCCGCCGCCAGCACCGGCGAAGGAATCGCACTTTCGTGGCGTGCGGAAGCGTCCTTGGGGGCGTTTCGCGGCGGAGATCCGCGATCCGTGGAAGAAGACTCGGCGGTGGTTGGGGACCTTCGACACGGCGGAGGAAGCCGCCAGAGCCTACGACGATGCCGCCAGGAGCCTCCGCGGTCCCAAGGCCAAGACTAACTTCGTCCACGGCTGCCTCTCTGCCGCATCTCCGATTTCTCCGGTTCCGATGCCGACTCCGGTGCCGGTGATTGATGCATTTTCTCCGTCGGCGAAGTTCTTCCCCAACGACGACGGATGCCGGAGAGTTTTCGCTCCCGGACTTTCTCAGGCGGCGCGTGGACCGGCGCGTTCTCAGTACAGTGGATATAACCTTGAGACGGTAGGTATAGTTGTGAATGAACAAGAAAAGAAGATGAGAGCTGAGAAGAAACCGTTTCTGTTCGATCTGAATCTGCCGGCGCCTCTATTCTGA
>HUANGJINYA22483
ATGGAGGAAGTTGAAGCAGCTAACAGAGCAGCTGTAGAATGTAGCCATAGAGTTCTTAGACTGTTATCTCAGCCCCAAGATCAGACTCAGTTTAGAAATTTAATGGTAGAAACAGGGGAGGCTGTGTTTAGGTTCAAGAGAGTTGTTTCTCTTCTTAATACTGGATTAGGTCATGCAAGAGTAAGAAAGATCAACAAAATTCAAACCCCATTACCAAATCAACCAAAATCTCTTCAATCTCTTCAGCTTCTTCAGAGTAATTTCCATGAAAATCCAACACAAGAAATGGGTTCAGATGTTAAAAGTTCTGTGGGAAACCCATCGTTGGACTTGAATTCAAATGAGAAAAGCCCTCCTCAAGTTGCTCAACAAACACCGCAGACAAACTGCCACCATTTCTTCCAACAACAACAAAGGATCATGCTTCAGCAGCAAGCGGAAATGATGTATCGTCGGAGTAATAGCGGTATTAATCTGAATTTTGATAGCTCCACTTGTACACCAACCATGTCATCCACTAGGTCTTTTATCTCTTCATTGAGTATGGATGGGAGTGTTGCTAATTTGGATGGGAATGCCTTCAATTTAATTGGGGCGGCCGGCTCTTCCGGTCAGAATTCTCACCAACACAAGCGAAGGTGCTTGGGAAAGGGAGATGATGGGAGCACAAAATGCGGGAGCAGTGGTAGATGCCACTGCTCAAAGAAGAGGAAGCATAGGGTAAAGAGATCAATCAAGGTGCCTGCTATCAGTAACAAGCTTGCAGATATCCCTCCCGATGATTATTCGTGGAGGAAGTATGGACAGAAGCCAATTAAGGGTTCTCCTCACCCAAGGGGATACTATAAGTGTAGCAGCATGCGAGGTTGCCCGGCAAGGAAGCACGTGGAAAGGTGCTTGGAAGACCCTTCGATGCTTATTGTAACTTATGAAGCAGAGCATAATCACCCAAGGTTACCATCACAATCGCTGAACACATGA
>HUANGJINYA22484
CTCTCATTTAATGAAGGATTGTTCTCTGCTTCCTCAACTTCCTCACCCCCACTCAATGTAGGATGGTTTGAATCAATGTCCATTGTACCTTCAAACTCAAATGCGAAGTGTGAAACAGTTTGTATACATCACACAAATTATGTTCATACAGGTTCTGTTCATAAATTATGGTTATGTTCATATAAGTTCTGTTCATACACAAATTATGTTCATCAAACTCAAATGCAAAGTGTGAAACAGTTTGTCCAAAACAAGTTCTGTTCATACAAAAAACTTATGCATAATGACTTAACTGGG
>HUANGJINYA22485
ATGGCGAACCATGATATGATTCTTGGGCAAAGTCGGGATTTTTCACTGTTACAGAACCAACATTTGGGACTAGGGCATAATCATGATCTCATAATTGGACAGGGTCAAGATTTAGGACTTGGACAAACCCATGATCATGATGATCTAGGTTTAGTGCATGCCCATGATCACGAGTTAGCGCTAGGTCAGGCCCATGACCATGAAATGGCTCTACAGCATGCCCAAATTCAAAGCAATGAACATGAGAACAGATATGAACAAAGTCATGACGATAGAATTAATTCAGGTGAAGATGATAAAATGGCTGCTGATCAAGACAACACTGACCGTGAAAGCCACGGTCATCAGTTGGTTCTTACTACTCAGAATCCCGAATTGGGTTTATTGGAGAATGATGAATTGGCTGTTGTTGAGAACCATGACATAGATGATAACTTAGAGCTTGCTTTGGATGAGAATCAGGACTTGACTCCAGATATGTCAGATGAGCATGCCCACCTTGTAGTCACTCCTTTCATTCAGTCCCGAACTTTGGTTCCTGCTCCAACACATGAATTGACTGTTGGGCAAGAGTTTCCTGATGTCAAGAGTTGCCGGAGGGCACTAAGGGACACGGCAATTGCTCTGCACTTTGAGATACAGACTGTTAAGTCTGACAAGACTCGTTTTACTGCCAAATGTGCGAGTGAGGGATGCCCTTGGCGGATTCATGCTGCAAAGCTTCCAGGTGTTCCTACCTTCACCATTAGGACTATCCATGAGGAGCATACCTGTGGTGGAATTACCCATCTAGGCCATCAACAAGCTTCAGTCCAGTGGGTTGCGAAATCTGTCGAACAAAGCCTTAGGGAAAACCCCCATTACAAGCCGAAGGAGATATTGGAGGAGATTCATCGTGTTCACGGGATAACATTATCGTACAAGCAAGCCTGGAGAGGTAAGGAACGGATCATAGCAGCTGTTCGTGGGTCATTTGAAGATGATTATCGCCTCCTTCCTATGTATTGTGACCAGATTAGGCGAACAAATCCAGGAAGTATTTCATCAGTTTATGTGAATCCAGTGGATAACTGCTTCCAACGTCTGTTTGTTTCATTTCAAGCATCAATCTATGGGTTTTTGAATGCATGTCGCCCACTTCTTGGGCTTGATAGAAGTGTCCTGAAAAGCAAGTACCTTGGGACATTGCTTTTTGCCACTGGTTTTGATGGAGATGGTGGCCTGTTTCCTTTGGCATTTGGGGTGGTTGATGAGGAAAATGATGATAACTGGATGTGGTTCCTTTCTGAGCTGCACAACCTGCTTGAAACCAACACAGAAAACATGCCAAGGCTTACAATCTTGTCTGACAGACAGAAGGGTATTGTAGAGGGAGTGGAAACAAACTTCCCAACTGCTTTTCATGGGTTCTGTATGAGCCATCTCAGTGACAGTTTCCGAAAGGAGTTCAACAATACCATGCTCGTCAATCTTTTCTGGGAAGCTGCCAATGCTCTCACTGTTATTGAGTTTGAAGCAAAAGTCCTTGAAATTCAGGAGATATCTCAGGAAGCTGCTTACTGGATTCGTCGGGTTCCACCTCGCTTGTGGGCCACAGCATATTTTGAGGGAACAAGGTTCGGTCATTTAACTGCTAACATTGTCGAATCTTTAAATTCTTGGATACTCGAAGCCTCTGGGCTTCCAATAATTCAAATGATGGAATCTATCCGTCGGCAACTGATGACTTGGTTCAATGAGCGGCGAGAAGCAAGTATGCAGTGGGCATCAATATTAGTTCCTTCTGCTGAGAAGCATGTGTCGGAGGCTCTTGAGCGAGCACGTACCTACCAGGTCCTCCGAGCAAATGAAGCTGAATTTGAAGTTATATCCCATGAAGGAACAAATGTTGTGGATATTCGAAATCGTTGTTGTCTTTGTCGAGGATGGCAACTATATGGGCTGCCTTGCGCTCATGCCGTGGCAGCTCTCCTTTCGTGCAGGCAGAATGTCCATCGGTTCACCGAAAGTTGTTTCACCGTGGCTACGTATCGTAGGGCATACTCTCAAACGATACACCCAATTCCAGATAGAACCCTTTGGAAGGAGATGTCAGATGGTTCTCAGAATGAAGCCAATGCAGTTGAAATTGTCATAAACCCACCAAAATCGCTTAGGCCGCCAGGTCGACCAAGGAAGAGGCGAGTTCGTACAGAAGATCGAGGTCGGGCAAAACGGGTTGTCCATTGTAGCCGTTGCAATCAAACAGGCCATTTTAGAACAACATGTGCAGCTCCCATATAG
>HUANGJINYA22486
CCTCGCCGCCTCCGTCCCTCTTTCTCTCACCACCACCACCGTCGCTTCTCAGCTCGAGCGGAGTCCGATAATGGCGCCGAGCCTCGCCACTACGATTTCGACCTCTTCACTGTCGGCGCCGGCAGCGGCGGCGTTAGGGCTTCTCGTTTCGCCGCCAATTTCGGCGCTTCCGTTGCCGTCTGTGAGCTTCCTTTCGCCACCATATCTTCCGAAACTAGCGGAGGCGTTGGGGGAACGTGCGTGCTTCGTGGATGTGTACCAAAGAAACTACTTGTGTTCGCATCCAAATATTCTCACGAATTTGAAGAGAGTCATGGTTTTGGATGGAAATATGAAACTGAACCCAAGCATGATTGGAGCACCCTGATGGCTAATAAGAATGCTGAATTGCAGCGCCTTATTGGTATCTACAAGAACATTCTGAAAAATGCTGGTGTCACTTTGATTGAAGGGCGTGGAAAGATTGTGGACCCACACACAGTGGATGTAGATGGGAAACTCTACTCGGCAAGGCACATACTAGTTGCAGTTGGGGGACGCCCTTCCATTCCTGAAATTCCCGGAAGTGAATATGCAATAGATTCAGATGCAGCCCTTGATTTGCCTTCAAGACCTGAAAAAATCGCAATAGTTGGGGGAGGTTACATTGCACTTGAATTTGCTGGTATCTTTAATGGTTTGAGAAGTGACGTCCATGTATTCATACGACAGAAAAAGGTTTTGAGAGGTTTTGATGAGGAGGTCAGAGATTTTGTTGCAGAACAGATGTCTCTAAGAGGGATTGAATTTCACACAGAGGAGTCACCTCAGGCTATCATTAAATCGGCAGATGGTTCACTATCTTTGAAAACTAACAGAGGAACAGTTGAAGGTTTTTCTCATATTATGTTTGCAACAGGCCGCAAGCCTAATACAAAGAATTTGGGGTTGGAGAAGGTAGGGGTAAAAATGGCAAAGAATGGAGCAATAGAGGTTGATGAGTTCTCCCGTACATCAGTTCCATCCATTTGGGCTGTTGGAGATGTTACAGATAGGGTGAATTTAACTCCAGTTGCTTTAATGGAGGGAGGGGCATTGGCGAAAACTCTTTTTAGGAATGAACCAACAAAACCGGATCATAGGGCTATTCCATCTGCTGTGTTTTCCCAGCCACCTATTGGACAAGTCGGCCTTACGGAAGAACAGGCTGTAAATGAATATGGTGATGTTGACATCTTCACAGCAAACTTGAGGCCCTTAAAGGCTACACTTTCTGGACTTCCAGACCGGATTTTCATGAAACTTATAGTATGTGCAAAGACAAACAAAGTCCTTGGGTTGCACATGTGTGGAGAGGATTCACCAGAAATTGTGCAGGGATTTGCAGTTGCTGTGAAAGCTGGCTTGACAAAGGCTGAATTGGATGCCACAGTGGGTATTCACCCTACTTCAGCTGAGGAGTTTGTCACTATGAGGACTCCTACAAGGAAGATTCGAAACGGCCCTCCACCGGAGGGGACGATGGACTCTGTGGTTAAAGCTGCAGCAGGGGTTTAG
>HUANGJINYA22487
ATGTATAATGTTTTGAAATGCTTTGTAAGCACATTCTGTGTGTTAAACCCACAGAATTCTTTTTCGGTGGTTTGTAGCCAAAAGAAGGATGTTCCTGTGTTAGAAGCCAGGTGTATGGATGAGATATACAATGCTTTGGCTGAACGTCTTGTTCCAACAGCAGCGGCAGCATCAAATCCCAATTTCAAGCATATTGTGGGTTTGGCTGGTCCTCCTGGTGCTGGAAAGAGTACTGTTGCATTTGAAATAGTTCAGCGTGTAAACAAGTTATGGTATGAAAAATCTTGTTCTTTTGATTCACAAGTTGAGCCCCCAGAAGTGGCTACAGTCCTTCCAATGGATGGGTTCCACCTTTATCGTCATCAGTTGGATGCAATGGAGGTTGTCTTCCTTTGA
>HUANGJINYA22488
ATGGAGGTTTCTTCGTTTTCCACAAGCTCAAGAGGATTCTGGGCTTCTTCTTCACCAGAGACATTGTTGCGCAGAAGGATAAAACTTCCTATTTGGCACCGGGTTTCTGTCTCCATTTCACCATTTAAAAGCATTGAGCAACCTGCATTGGGTCGAACTAGATCTCTAATTCAAAAGGGTCTGCAGAATTCTTTTTCGGTGGTTCGTAGCCAAAAGAAGGATGTTCCTGTGTTAGAAGCCAGGTGTATGGATGAGATATACAATGCTTTGGCTGAACGTCTTGTTCCAACAGCAGCAGCAGCATCAAATCCCAATTTCAAGCATATTGTGGGTTTGGCTGGTCCTCCTGGTGCTGGAAAGAGTACTGTTGCATTTGAAATAGTTCGGCGTGTAAACAAGTTATGGTATGAAAAATCTTGTTCTTTTGATTCACAAGTTGAGCCCCCAGAAGTGGCTACAGTCCTTCCAATGGATGGGTTCCACCTTTATCGTCATCAGTTGGATGCAATGGAGGATCCAGAGGAAGCTCATGCGAGAAGGGGAGCTCCATGGACATTTGATCCTGAACTACTGCTAAAATGTCTCAAGACTTTGAAGAATCAGGGATCAGTTTACGCTCCTTCATTTGACCATGGTGTTGGAGATCCAGTTGAAGATGATATTTTTGTGAACCTTCAGCACAAAGTGGTGGTAGTAGAAGGTAATTATCTGCTCTTGGAAGAAGGGGTGTGGAAGGAGATATCTTCTGTTTTTGATGAGAAGTGGTTCATCGAGGTTGATATTGAGACAGCAATGCAACGAGTTTTAAAGAGACATATATTGACTGGAAAACCTCCAGATGTTGCTAAATGGCGGATAGAGTACAATGACCGGCCTAATGCAGAGCTAATTGACAAGTCCAAGAAAAATGCGGATTTGTTAATCAAGTCAATTGATTTCTGA
>HUANGJINYA22489
ATGGCTCGAGAAGGGTTCATTGTGCCTGTGGAGACTCAAGCTTCTCTGAAGAAGAAAACTGCTGTTTCATGGAGATGGATGTTGCTAGACCACACTGGGCAAGGCACGATTTTGGATTTGGACAAGTATGAGATCATGCAACGCGTACCTATTCATGCCAGAGACCTTCGAATTCTCGATCCTCTTCTTTCTTATCCTTCCATCATTCTCGGCCGAGAAAGAGCCATCGTTCTCAATTTGGAGCACATCAAAGCAATCGTCACGAGTGAAGAGGTATTGCTTCGAGACCCCCTAGATGATAATGTAATCCCTGTTGTGGAAGAACTACAAAGAAGATTGCCTCCGGTGATTGCTATCAGTCAAGACCAAGGAGAGGATGAAGAGCAGCAGGGGGCAAAAGACGATGTTGAATCCGGTGAGCAAAATGGGAAATCCATTATCAACAAGAGAGTGTTTCTAATAATTTTTCTGGTGACCTTAAGAATGAAAAAGTTACTGAAAATGAGTGAAAGCCTTGCTAGCATATTCTAA
>HUANGJINYA22490
ATGGCTCGAGAAGGGTTCATTGTGCCTGTGGAGACTCAAGCTTCTCTGAAGAAGAAAACTGCTGTTTCATGGAGATGGATGTTGCTAGACCACACTGGGCAAGGCACGATTTTGGATTTGGACAAGTATGAGATCATGCAACGCGTACCTATTCATGCCAGAGACCTTCGAATTCTCGATCCTCTTCTTTCTTATCCTTCCATCATTCTCGGCCGAGAAAGAGCCATCGTTCTCAATTTGGAGCACATCAAAGCAATCGTCACGAGTGAAGAGGTATTGCTTCGAGACCCCCTAGATGATAATGTAATCCCTGTTGTGGAAGAACTACAAAGAAGATTGCCTCCGGTGATTGCTATCAGTCAAGACCAAGGAGAGGATGAAGAGCAGCAGGGGGCAAAAGACGATGTTGAATCCGAATTCCCATTTGAATTCCGGGCTCTAGAGGTAGCTCTAGAAGGCATTTGTAGTTTTCTTGACGCACGTACAGGAGAATTGGAGACAGCTGCATACCCAGCTTTAGATGAGCTGACCTCAAAGATTAGCAGCCGTAATTTGGATCGGGTGCGTAAATTGAAGAGTGCAATGACAAGGCTGACTAGTCGGGTTCAGAAAGTAAGGGATGAACTTGAACAACTTCTCGACGACGATGATGACATGGCAGACCTTTACTTATCAAGGAAAATGGCCGGTGCTGCTTCCCCTTTGAGTGGTTTTGGCAATCCTATTTGGTTCCCTGCATCTCCTACTATAAACTCAAAGATATCCCGAACAAGCAGGGCAAGTTTGGCAGCTAGCCATGTGGAAAATGATGTAGACGAACTTGAAATGTTGCTCGAGGCATATTTTATGCAAATTGAAGGTACCTTGAACAAACTGACCACGTTGCGTGAATACATTGATGACACGGAGGATTACATCAATATCCAGCTGGACAATCACCGAAATCAGCTGATTCAGCTGGAGCTCTTCCTAAGTTCTGGGACTGTCTGTGTGTCGATATATTCTTTGGTGGCTGCTATATTTGGCATGAATATCCCTTATACATGGAAGGAAGGCCATGGCTACATGTTTAAATGG
>HUANGJINYA22491
ATGGCTCGAGAAGGGTTCATTGTGCCTGTGGAGACTCAAGCTTCTCTGAAGAAGAAAACTGCTGTTTCATGGAGATGGATGTTGCTAGACCACACTGGGCAAGGCACGATTTTGGATTTGGACAAGTATGAGATCATGCAACGCGTACCTATTCATGCCAGAGACCTTCGAATTCTCGATCCTCTTCTTTCTTATCCTTCCATCATTCTCGGCCGAGAAAGAGCCATCGTTCTCAATTTGGAGCACATCAAAGCAATCGTCACGAGTGAAGAGGTATTGCTTCGAGACCCCCTAGATGATAATGTAATCCCTGTTGTGGAAGAACTACAAAGAAGATTGCCTCCGGTGATTGCTATCAGTCAAGACCAAGGAGAGGATGAAGAGCAGCAGGGGGCAAAAGACGATGTTGAATCCGAATTCCCATTTGAATTCCGGGCTCTAGAGGTAGCTCTAGAAGGCATTTGTAGTTTTCTTGACGCACGTACAGGAGAATTGGAGACAGCTGCATACCCAGCTTTAGATGAGCTGACCTCAAAGATTAGCAGCCGTAATTTGGATCGGGTGCGTAAATTGAAGAGTGCAATGACAAGGCTGACTAGTCGGGTTCAGAAAGTAAGGGATGAACTTGAACAACTTCTCGACGACGATGATGACATGGCAGACCTTTACTTATCAAGGAAAATGGCCGGTGCTGCTTCCCCTTTGAGTGGTTTTGGCAATCCTATTTGGTTCCCTGCATCTCCTACTATAAACTCAAAGATATCCCGAACAAGCAGGGCAAGTTTGGCAGCTAGCCATGTGGAAAATGATGTAGACGAACTTGAAATGTTGCTCGAGGCATATTTTATGCAAATTGAAGGTACCTTGAACAAACTGACCACGAATATTGATGTGTATATTGAAAATTCTTTTCGCTCTAGTTGCGTGAATACATTGATGACACGGAGGATTACATCAATATCCAGCTGGACAATCACCGAAATCAGCTGA
>HUANGJINYA22492
ATGTCATCGAACACGTCATCACAGACTACATGGCCTCGTTTATGTCCACTGCGACATCAACATTGTGGGTACGGGCATTGTGTGGTCAAGATTTCTCGGTCCGCCAAAAATCCAGGACGTGCGTACTACCAATGCCCTCGTGGAGTGCCATGTGTCAATTGGATTGGGTGGTGTGACGAATATGGCCGACAAACGGCTGCTGATAATGACAGAGACAATGTTCGTCGTTTTGAGGCGCGTTTGATTGACATTGAACAGAGTCTGCGTGTACTTAAAGTTGTCACATGTTTTTTGTCCATCATCGTCGCTATCTTGTTGTTCCGTATGTAA
>HUANGJINYA22493
ATGGCCTCGTTTATGTCCACTGCGACATCAACACAACCAGGCCCTATGTGTGCTTGTGGGTACGGGCATTGTGTGGTCAAGATTTCTCGGTCCGCCAAAAATCCAGGACGTGCGTACTACCAATGCCCTCGTGGAGTGCCATGTGTCAATTGGATTGGGTGGTGTGACGAATATGGCCGACAAACGGCTGCTGATAATGACAGAGACAATGTTCGTCGTTTTGAGGCGCGTTTGATTGACATTGAACAGAGTCTGCGTGTACTTAAAGTTGTCACATGTTTTTTGTCCATCATCGTCGCTATCTTGTTGTTCCGTATGTAA
>HUANGJINYA22494
ATGGTTTCAGACCACTCAACAACACCTCCTGCAGGAACAACAGCAGCAGCAGAAGAAGAAGAAGTAGAGGGTTCTAGGGTTTACAATGAAGAAAATGAAGGAGTTGGAGTAGCGGCAGCAGAAGGGCATGAAGCTAGAGGGACATGGAAGCACGCTGCTTTCCACATCGCTACCACCATCGCCACCCCAGCCGCTTACGCTCCCCTCCCTTTCGCCGTCGCTTCTCTCGGTTGGCCTCTCGGAACTTGGGGTTACTGGTCTATTGCATTTTTTCAACAGGTGGCTTCCTTGGGTAATAACATTGCCATTCATATTGCTGCTGGAACTAGCCTTAAGGCAGTATATAAATACTACCACAGAGATGGTACCTTAACCTTGCAGCATTTCATTATTATCTTTGGGGCATTTGAACTTTTTCTCTCTCAGCTCCCGGACATCCATTCACTGAGATGGGTAAATGCACTGTGCACTTTCAGCACAGTTGGTTTTGCTGGTACAACCATTGGAGTCACTATATATAATGGTAATAAGATTGATAGAAAATCAGTTAGCTACAGTTTAAAAGGAAGCTCGTCATGGAAGATTTTTAGAGCATTCAATGCCCTTGGGGCAATAGCCTTTTCATTTGGAGATGCAATGCTTCCAGAAATACAGAGTAGCATGAGGGAACCTGCAAAGAAGAACATGTACAAAGGTGTATCAACAGCTTATGGTATTATTGTTTTGACTTACTGGCAATTAGCTTTTTCTGGCTACTGGGCATTTGGATCAGATGTCCAGCCTTACATTGTGGCTTCTCTTACTATCCCGGAGTGGACAACTGTTATGGCTAATCTCTTTGCTGTGATTCAAATATCGGGATGCTTTCAGATATATTGCAGGCCAACATATGCATACTTCGAGGAAAGAATGCTGTCCAGCAAAACAACTAGCCGAGTCCCTTTTCAAAACCATCTCATCAGACTTATTTACACCTCGATCTACATGGTTCTTATAACGCTTGTTGCTGCAGCCATGCCTTTCTTTGGAGATTTTGTTTCCATCTGTGGAGCCGTGGGGTTTACTCCACTGGACTTCGTCTTCCCCGTCTTGGCATATCTGAAAGCAGGCCTAACCCTAAAAAATACAAGACTTCGACATTTGTTGCTGTTTCTTAACCTGGCCATTGTTGCTTGGTTCTCGGTTGTTGCAGTTTTGGGTTGCATTGGTGCAGTGAGGTTCATTGTACAAGATATTAGAACTTACAAGTTCTTCCATGATTTGTAA
>HUANGJINYA22495
ATGGTTTCAGACCACTCAACAACACCTCCTGCAGGAACAACAGCAGCAGCAGAAGAAGAAGAAGTAGAGGGTTCTAGGGTTTACAATGAAGAAAATGAAGGAGTTGGAGTAGCGGCAGCAGAAGGGCATGAAGCTAGAGGGACATGGAAGCACGCTGCTTTCCACATCGCTACCACCATCGCCACCCCAGCCGCTTACGCTCCCCTCCCTTTCGCCGTCGCTTCTCTCGGTTGGCCTCTCGGAGTCGCTAGTTTGGTGAGTGCTACGCTTGCTACGTGGTACTCTAGTTTTTTGATCGCGTCTCTATGGGGATGGAATGGGAAGAAGCAAACCACATACCGACATCTTGCCAGGAGCATCTATGGAACTTGGGGTTACTGGTCTATTGCATTTTTTCAACAGGTGGCTTCCTTGGGTAATAACATTGCCATTCATATTGCTGCTGGAACTAGCCTTAAGGCAGTATATAAATACTACCACAGAGATGGTACCTTAACCTTGCAGCATTTCATTATTATCTTTGGGGCATTTGAACTTTTTCTCTCTCAGCTCCCGGACATCCATTCACTGAGATGGGTAAATGCACTGTGCACTTTCAGCACAGTTGGTTTTGCTGGTACAACCATTGGAGTCACTATATATAATGGTAATAAGATTGATAGAAAATCAGTTAGCTACAGTTTAAAAGGAAGCTCGTCATGGAAGATTTTTAGAGCATTCAATGCCCTTGGGGCAATAGCCTTTTCATTTGGAGATGCAATGCTTCCAGAAATACAGAGTAGCATGAGGGAACCTGCAAAGAAGAACATGTACAAAGGTGTATCAACAGCTTATGGTATTATTGTTTTGACTTACTGGCAATTAGCTTTTTCTGGCTACTGGGCATTTGGATCAGATGTCCAGCCTTACATTGTGGCTTCTCTTACTATCCCGGAGTGGACAACTGTTATGGCTAATCTCTTTGCTGTGATTCAAATATCGGGATGCTTTCAGATATATTGCAGGCCAACATATGCATACTTCGAGGAAAGAATGCTGTCCAGCAAAACAACTAGCCGAGTCCCTTTTCAAAACCATCTCATCAGACTTATTTACACCTCGATCTACATGGTTCTTATAACGCTTGTTGCTGCAGCCATGCCTTTCTTTGGAGATTTTGTTTCCATCTGTGGAGCCGTGGGGTTTACTCCACTGGACTTCGTCTTCCCCGTCTTGGCATATCTGAAAGCAGGCCTAACCCTAAAAAATACAAGACTTCGACATTTGTTGCTGTTTCTTAACCTGGCCATTGTTGCTTGGTTCTCGGTTGTTGCAGTTTTGGGTTGCATTGGTGCAGTGAGGTTCATTGTACAAGATATTAGAACTTACAAGTTCTTCCATGATTTGTAA
>HUANGJINYA22496
TCTCTCTCTCTCTCTCTCTCTGTATTCAACCTTCATGTCCTCACAAGTCAAGAATACAATAATAATATCATCAATCTGTGGTCCTGTATTAAATTGGGGACTTTTCTCTTCGTTTCTGTTTATAATGTCAATAATCGTTACTTAATCAACCCAACAACGACAATTCCTAATATGGTTTCAGACCACTCAACAACACCTCCTGCAGGAACAACAGCAGCAGCAGAAGAAGAAGAAGTAGAGGGTTCTAGGGTTTACAATGAAGAAAATGAAGGAGTTGGAGTAGCGGCAGCAGAAGGGCATGAAGCTAGAGGGACATGGAAGCACGCTGCTTTCCACATCGCTACCACCATCGCCACCCCAGCCGCTTACGCTCCCCTCCCTTTCGCCGTCGCTTCTCTCGGTTGGCCTCTCGGAGTCGCTAGTTTGGTGAGTGCTACGCTTGCTACGTGGTACTCTAGTTTTTTGATCGCGTCTCTATGGGGATGGAATGGGAAGAAGCAAACCACATACCGACATCTTGCCAGGAGCATCTATGGTTGGTATCATCTTCTCGACTTTATTTTGAAAATTGGACTCTTTTTTCCTTCTATGTATAATTCTCTCAATTAG
>HUANGJINYA22497
ATGTCGAATCAGGTGGTGAATGTGAGGAGAGAGACGATTGCGGCATGCATGACATGCCCACTCTGCAACAAGCTCTTCAGAGACGCAACGACTATCTCTGAATGTCTTCATACGTTTTGCAGGAAATGCATATATAAGAAGATTTCGGATGAGGAATTAGAATGCTGTCCAATATGCAATGTTGATTTAGGTTCTGTCCCATTGGAGAAGCTAAGGCCAGACCACAACTTGCAAGATGTAAGAGCCAAGATCTTCCCTTTCAAAAGAAGAAACATGAAGGCACCTGAAGCTGCACCTTCTGTTACATTACCAGTGAGAAGAAAGGAGAGATCACTATCATCATTAGTGGTCAGTACTCCGAGAGTATCAACACAGACTGCTATGACAGGAAGAAGATCTAAAGCTGTATCAAGAAAGGCATCTGCTTTACGAGGTTCCAGTTTTCCAATTGAGAAACCTGTTAAGAAAGAGGAAGATTCCGTGGAAGATCGCCCAGAAAGCTCTAGCTCACCTGAGACTCTAAACAAATTTACTCAGAATATAAGGCAGAATTCTTCTAATGCTGAGACGTCCAGCCGCCCTAAGCCTGAAAAAGAAGCAGAAAATGGTGCTGAAACATGGGAAGGGAAAGTTGATCTCTGGAAACCTTTAAATTTTTTGGTGGAAGTTGCAAATAGGAGTAAGTCTTCAAAGTATACTTCACAAGGGTCTGCTGCTAAATTGGAGCCTCTACATGCCCCTGACAGTGAAGGTCACATTCGCAAAACAAAAGTTAAGGAACATGGAACCAAACATAGAGTACAAGACAAAAAGGATAGCACTGATCCTGTCCCTCTGGATTCAGTCAAACCTAAAAAGTTGCGGAGGTTTCGTCCTAAAAAGGCAGCCACTTCTGGGGAATTAGGTGTTTCACCCCAAGCTGTGCTAGATGCTCCTAGTGCTAGAAGCGAAAAAAGAATTGGTCCAATTTGGTTCTCACTAGTGGCTTCTGAAGAGCAGGAAGGCCATGCACCCCTGCCTCAAATATCTGCAAGTTACTTGAGAATAAAGGATGGGAATGTACCTGTTTCTTTTATCCAAAAGTACCTGATGAGGAAACTAGATCTTACAAGCGAAGATGAGGTTGAGATCAAATGTATGGGTCAATCAGTACTCCCCACATTGCAACTGAATAATTTGGTCGATTTGTGGATACAAACTAATTCAACATCACAAAGGGTGCCAGCATCAATTGGCTCCTCTGCAAAGGATTTTGTGATGGTGTTGGCTTATGCTCGCAAAGTTCCAGCTTCATAA
>HUANGJINYA22498
ACCAGGGTGATCCCTCTCACCATCTGCCTAACGGAGGGTAAGATCAACAAAAAGAAGGTAAAACCTGTTTTTGTTTGTCATCATTGTGGTAGGTATGGCCACATTCGTCCTTATTGCTTTGAGTTGTTTGGTAAGGTGTCTCAAAAGGGTAGAAATTCTAATACTTTTTGGGTTAGGAGACAATCTTACTTGTCTAGGCGGAACACCAAGATTCATGAGGGTGTTCACAATGCTAAGACATTTACCAAGACCGTCAGCCGTAATTTTGTTAAGACCAAAAAGATAAGGGTGAAAAAGGATAACTTGACTTGTTTTGTTGTTCACACTGCTCTAAAAGCACGTGACTCACACATGTGGTACCTTAATAGTGGGTGCTCTTGTCACATATCAGGTGAAAAATCCTACTTCTCTTCCCTTGAAAAATATGAAGAATGA
>HUANGJINYA22499
ATGGTCGTTGCCTTTGAGCGAAATAACCTTGGTCTTCCTTACAGTTGCCTCATTAACCAGCTTCTCGCCAAATTTGAGGTTCCCTCTTTTGATGAGGATGACTTTGTTTCTCCTTCCCGGCCTTTCACCAAAAAAACTGTCTCTCAAAGTCAGTCTCATGTTAGGGGGTCCCCTCTGGAGTCGGTAGTTCTGGTGCAGGTGCAGGGGCTGCTGCTGTGGCCGAGGAGGCCAAGTATGATGCTGCTGCTGCAGGTGAGGCTACTAGTAAGGGGGAAGCTGCTTCCTCCGGTTCGTACTATCCGAGGCCAGCTGCTTCAGTTCGAGCAGTCCATGGTTTCACATTTTGATTGCCTGGAGAGCCGGATGGATATCTTCGATGCCCGGCTTACTGATCTTGAGACCACCACTGATGCTCGGCTCATAGCATTGGAGGCCTCATCCAGGCGCATTGAGGAGTCAGTAGCTCAGTCCTCCGTTCATCTTTCCCAGATCCTGTCCCTCCTTCAGATGCAGCCACCTCCACAGCCACCAGCTTCGTGA
>HUANGJINYA22500
ATGGAATTTGCTCGTGGTCAGGATTTACACCGTGCTCCTACCTTTGATAGAAGTAATTACTTGTACTGGAAGATCAGAATGAGGGCATTTCTGAGAGCTTACGACCCTGAGGGTTGGCAAGCCATTGAAGAGGATGTTGAAAGTACTGACAATCCGTGCAATCAGAGAGTTCTGACTACCATTCGTAGAGTAATTTCTGATGAAGAACAGCAGCGGGTTGCTCACTGCACAAAGGCCAAAGATGCATGGGACATTCTGAGTCAATTTCATGAAAGAGGAGTCATCTTCACCACCATCTATCTCCTTTCCTGCCTTAGTTGCTCGACTGGTTGGGGTCCAAGAGAAAGAGGAGCAAAAAAAAGATGA
>HUANGJINYA22501
GTCATCATTGATGGTGTTGATATTCCCAAACCCCTTGATAAATGGGACGCATTCGACTATCACAACTCGAGTTGGAACAGTAAGGCTCTCAATTACCTTTTTTGCTCTGTCACACCTAAAGAGTTTCGTCATATTTGCACGTGTGAGGTAGCAAAAGAGGCTTGGGACATTCTTGAAACAATTCACGAGGGTACTACTTCTGTTAAAAGGTCAAAACTTCAGCGTCTCGCCTCTGCCTTTGAAACTCTTTTTATGCATGATGATGAGACGTTTGATAATTTTTATGCTAAACTTAGTGACATCGTGAATTCC
>HUANGJINYA22502
ATGACTCCTCACCTTTCCTTACTTCAAAATGGTATTCCCCCTCCCATTCCTATTACTATTAATACTACTAATGGGTTTAGTATATATGTTCTATCTACTGGGTTTGTCTTACCCTTTACCATGTCTGCTATTAATAATTTTATATTCCTCAGCTATCTGTCAATTTATTATCTATCAATCAACTTGATACTTCTGCTTTTGATGTTATCTTTCCCTTTTTTGTCTGTTGTATGCAGGATCGGGTGTCTAAAAAGCAGATTGGAACTGGCCATAGAGTTGGAGATCACTGTGGTAGAAAGCTTGCATCTCCCTCTATCCACCTCTCTAGTTACACTTTCCTCGTTTCAGTTAAATTCTCAATCAAGTCAGTTTTATTTATGA
>HUANGJINYA22503
ATGAGGAATATTTTAAAACTAAATTATGAGTATCTGGCCAATTTGGATATCATTCACCAAACTTCCTGTATTGATACACGCGCCCAAAATGGTCACGCTAAGCGTAAACACTGTCATCTCCTTCTTTTTGCACCTATTCCAACTCCTTTTTGGAGTCAAGCAGCTCTTATAGCTGCTTTTCTTTTCAATCGTACGCCTACTCCCACTCTTTGGTCATTTTCCCAACTTTCCAATTACTCTATCATTCATGTTCTTGGGTCTGCGTGTTTTATCCTTCTTACCCAGAAAGATATGACAAAACTTAGTGTCTACTTTGTCCTCTGTGTTTTTTTAAGTTGCAGTCTTACTAAAAAAGGCTATCGCTATTACGATCTTATTTCCCACTACCTTTATGTCTCCCCCTATGCTGCCTTCTTGGAAAGTATGTCTTACTTTCAACTTTCTCCTCTCACTACCCCAGTTTCCAAAAAGGATTAG
>HUANGJINYA22504
AAAACATTGACAGGAAGCAAGAAAGAAAGAAAGAGCTCCTCTCCTCTCTCTACTCTTGTTCTCTTTCTTCCTCCCTTCTCTTTCCACTCCAAAGTCGCATTTTTTTCCACCACTCCTCAAAATCAACTTCAATCTTTTTTCCATTTTCTTTATCAGATCTTGCTCATCGATCCTCAATTCACTTCGATCGATCGATCGATCAATCTGTTTCTTCAATCTCAATTTATATTATTATATGTAAAATTTATTTTTGACTTTCAACTTCTTTGCTTTGAATTTTGTTGTTTTTTTGGAGTTGAGAAATTTTGGGGATAA
>HUANGJINYA22505
AAAACTTACCAGCTGGTCGATGACCCAACAACCGACCACATCGTCTCTTGGGGCGAAGACGACGCCACTTTCGTGGTCTGGCGTCCCCCCGAGTTCGCCCGCGACCTCCTCCCCAACTACTTCAAGCACAACAATTTCTCCAGCTTCGTGCGCCAACTCAACACCTACGGTTTTAGAAAGATTGTACCAGACAGATGGGAGTTTGCCAATGAGTTCTTCAAAAAGGGAGAAAAGCATCTTCTCTGCGAGATCCACCGGAGAAAAACCTCTCAGCCACCGCAAGTCGCCTTCAACCACCATTTAAACCATCCTCATTCTCCCATGGGCGGGCCGGGTTTCTTTCCCTACCCAACCCGAGTCAGCATCTCGCCGCCCGACTCCGACGACCAGGCCAATTGGTGTGATTCTCCGCCGCCGACGGCAAGGACTGGTTTCTCCGCCGTCGCTGGCGGTGGTTGCGGCGGCTATAACAACAACAACTCGGTGGCAGCGCTTTCGGAGGATAACCAGAGACTCCGGCGGAGCAATAGCATCCTGGTGTCCGTGCTTGCCCACATGAGGAAGCTATACAATGACATTATATACTTTGTTCAGAACCATGTGAAGCCTGTTGCTCCAAGTAATGCTTTCTTTAACTCATCATCATCATCACCATCCTGTGCTACTCCTATCAATGCTTCAATGGTGCAACAAAAACCTCTGAACCATCTCATTGGGTACCATCAATCCAGCCCTAAACAAGCTCCTCAGTTTCAAGCAATGGGTTCATTCAACTCTACTAATACTAACTCTCCATCACACAGTTCTTTGACGATGCTTGAAAACCCAGATGGTAACAGTACTCGAACGAAGCTTTTTGGGGTGCCATTACAGTCCAGAAAGAGATTGCACCCAGAATACTCTTCTTCTATAGAGACCAACAAGGCTCGATTGGTGTTGGAAAAGGATGATTTAGGGTTGAATCTCATGCCTCCTTCCCCATGTTAG
>HUANGJINYA22506
ATGGCTTCTTCAATGCTTAACGGAGCTGAAAATTTCACACTCACTAGAAGAATACCCCCAAATGGGTTAGGCTTTGTTGGGTCAGATTTGCACGGGAAGCATTTTCCCAAGATTGGTGTGGTGACCTTTGGTACAAATTTTTGGGCTAGAACTAAAACCCTAGCACCACTCAAGTGCAGTCTTTCGGGATCTAGGCCGGCTTCACAGCCTAGGTTTATACAGCACAAGAAAGAGGCATTTTGGTTCTATAGGTTTTTATCAATTGTGTATGACCATGTCATAAACCCTGGGCATTGGACTGAGGATATGAGAGATGAGGCACTCGAGCCCGCGGACCTAAGCGATCGGAACATGATTGTGGTGGATGTCGGCGGAGGAACAGGGTTCACTACATTGGGTATTGTTAAACACGTGGATGCCAAAAATGTAACCATTTTGGATCAATCGCCTCACCAGCTTGCCAAGGCAAAGCAGAAGGAGCCCTTGAAGGAATGCAAGATTATTGAGGGTGATGCAGAGGATCTCCCATTCCGTACTGATTATGCGGATAGATATGTATCTGCTGGGAGTATAGAGTACTGGCCAGACCCACAACGTGGCATCAAGGAAGCATACAGGGTTTTGAAACTCGGAGGGAAGGCATGCATAATTGGTCCTGTGTATCCAACATTTTGGCTGTCTCGGTTTTTCGCAGATGTGTGGATGCTATTCCCAAAGGAAGAAGAGTACATTGAGTGGTTTGAGAAAGCTGGATTTAAGGATGTTCAACTGAAGAGAATTGGCCCAAAATGGTACCGTGGGGTTCGTCGCCATGGGCTGATCATGGGATGTTCTGTCACAGGTGTAAAACCTGCCTCTGGGGATTCACCTTTGCAGCTTGGTCCAAAGGCAGAGGATGTGGCAGAGCCCGTGAATCCACTTGTGTTCTTCATGCGCTTCATTCTGGGTGTCATGGCAGCAACATATTTTGTACTGGTTCCTATTTACATGTGGCTCAAAGATCAAATTGTTCCCAAAGGTCGACCAATCTGA
>HUANGJINYA22507
CCTCCAGGGCAACCAGTTTTTTCTGCACCAATTAAACCTCCTGCAGCTCGTGTTCCATCTCAGCCAGTTTCTCTTCATCCACAGCCGCCCCAGATACCATCTGTGCGGATGGGATCTCCGCCTCAAAGCATAAACCATGTACCATCAGGCATGAATGTTCCTCCATCATCCTTAGATTCATCATTTTCAGGTCCTAGGCCAACCTTGCAGCCATTGCAGTCAGCTTTTCCTGGGTATCCTAGTAGACCATCTAATGCAGTTACACAACCTCCACCTGTACAGTCTGCCCCCTTTGTTTCCCATCAAGGAGGTTATGGTCCGCCCCCACCCACAACATCTACCCCTTTTTTTGCTCATCAAGGTGGTTATGTTCCCCCTCCACCAGTCACAGCTCCTCTGGGTGCCTATTCAAGGGATCAAATGCAACACCAAGGCTCTGGACCTCCTATGGGAGCTGTGCAGGGCTTGACAGAAGACTTCAGCTCTCTCTCACTTGCCTCTGTTCCTGGATCACTTGACCCAGGACTTGATTCTAAAGCATTGCCAAGGCCTTTGGATGGTGATGTGGAGCCAAACTCCTATGCTGAGATGTATCCCATGAATTGCAATTCTAGATATCTGCGTCTTACAACTAGTGCCATACCAAGTTCCCAGTCTTTGGTTTCAAGGTGGCATTTACCCCTCGGAGCAGTTGTTTGTCCTCTTGCGGAACCTCCTGATGGAGAGGAGGTGGCAATAGTTAATTTTACCCAGAATGGAATTATTCGCTGTAGAAGATGTCGGACATATGTGAATCCATATGTGACATTCACAGATGGTGGAAGAAAGTGGCGCTGTAACATATGTGCTTTGCTTAATGATGTTCCGGGTGATTATTTCGCCCATTTGGATGCCAGTGGCAGAAGAATTGATTTGAATGAACGGCCTGAGCTTAGCAAGGGTAGTGTGGAATTCATTGCACCAGCTGAATATATGGTGCGGCCTCCGATGCCACCACTATATTTTTTCCTCATTGACGTGTCACTTTCCGCTGTTAGAAGTGGAATGCTTGAGGTTATGGCACAAACTATTAAGTCTTGTTTGGATAGATTGCCCGGCTTCCCCAGAACACAAATTGGGTTCATAACTTTTGACAGCACTATACATTTTTATAACATGAAGTCATCTTTGACGCAGCCTCAAATGATGGTGGTCTCAGATCTGGATGATATATTTGTTCCTTTGCCCGATGATCTCCTTGTTAACTTGTCAGAGTCAAAAAGTGTGGTGGATGCTTTTCTAGAAAGCTTACCCTCCATGTTTCAGGACAATGTGAATGTTGAATCTGCTTTTGGTCCAGCTCTTAAAGCAGCATTTATGGTCATGAGCCGACTTGGTGGTAAATTGTTAATTTTCCAGAATACACTGCCTTCACTTGGTGTTGGCCGCCTAAGGTTGCGTGGAGACGATCTTCGTGTTTATGGAACAGATAAAGAGCATGCATTAAGAATACCTGAAGATCCGTTTTATAAACAGATGGCTGCTGATTGTACCAAGTGTCAGATAGCAGTGAATGTCTATGCATTCAGTGACAAGTACACTGATATAGCTTCCCTAGGAACTTTGTCAAAATATACTGGTGGACAAGTGTATTACTATCCGAGCTTCCATTCAGCAATTCACCAAGAGAAGTTGAGACATGAGCTAGCCAGGGATCTTACGAGAGAAACTGCCTGGGAAGCTGTCATGCGCATAAGATGTGGAAAAGGTGTGAGGTTCACATCTTATCATGGGAATTTTATGCTTAGGTCCACTGATTTATTAGCGCTTCCAGCTGTAGACTGTGATAAAGCTTACGCAATGCAGATGGGTCTTGAAGAAACATTATTGACCACTCAGACTGTATATTTCCAAGTTGCTTTGTTATACACTTCATCTTCTGGAGAGAGGCGTATTAGAGTGCATACTGCAGCAGCACCAGTGGTCACAGATCTAGGAGAGATGTATCGGCAAGCTGATACTGGCGCCATCACTTCTTTGTTTTGTAGGCTAGCAATTGAGAAAACTCTGTCCTATAAACTGGAAGAAGCTCGAAACTCGATTCAGCAGAGGATTGTCAAAGGCTTGAGAGAATATCGAAATCTCTATGCTGTACAGCATCGCTTGGGAGGCAGGATGATATACCCAGAACCACTTAAGTTCTTACCATTGTATGGGTTAGCACTATGTAAATCAATACCCCTTCGTGGTGGATATGCTGATGCGCAGCTCGATGAACGCTGTGCAGCAGGGTACACCATGATGACCCTACCTGTTAAAAGTTTGTTGAAGTTGTTATATCCTAATTTGGTTCGGGTTGATGAGTACCTTGTAAAGGTGTCTTCTCAGGCTGATGAGTTCAAGATTTCAAGGCTACCACTTACAGTTGAGAGCTTAGATTCCAGAGGGCTTTATATTTTTGATGATGGTTTTAGGTTTGTTATATGGTTTGGTAGAATGCTTTCACCTGATATAGCTATGAATCTACTTGGGGAAGACTTTGCTACAGACTTTTCGAGGGTTAATCTGTGTGAGCGTGATACTGAAATGTCAAGAAAGCTGATGAGGATACTGAAGAAATTAAGGGAGGAAGATCCTGCATATTATCAGCTGTGTCACCTTGTAAGACACAGTGAACAACCAAGAGAAGGTTTCTTTCTCCTTACAAACCTAGTTGAGGACCAAGTTGGTGGTATGAATGGCTATGTGGACTGGATTATGCAAATACACCGACAAGTGCAACAAAATGCATAA
>HUANGJINYA22508
ATGAAATGGGGTACATTGTTTAAAGATTTCAAAGAAAAAGTCGGTCTCTCTCAGACTCCTTCCTCTCCTTCTTCATCTTCCTCGTCTTTTAACCGATACAACAATGTCACTTCAACCACACAAGACTCATCTGCATCTTCATCTTCATCGTCTTCAAGAGATAAAATTGAATTGGAATTGGACTTCAAGAGACATTGGGAAGAGTTCCGTTCGTCAAGTTCTGAAAAGGCAAAAGAAACGGCCTTGAATATGACTGTAGATGTTTTTTGTAGATTAGTAAAGCAGCATACTAATGTAGCTCAGTTACTTACCATGTTAGTTGAAACACATATATTCTCTTTTGTTGTGGGGAGGGCATTTGTAACAGATATTGAGAAGTTAAAAATCAGTAGTAAATCAAGATCTTTGGATGTTGGGAGAGTGTTAAGCTTTTTCTCAGAAGTCACAAAGGATGGCATCAAACCTGGTTCAAATTTGTTAAATGCAGTGGAAGTCCTTGTATCTGGGCCTATTGATAAACAATCTCTCCTTGACTCTGGGATTTTATGTTGTCTCATCCATATTCTCAATGCTCTTTTGGGTCCTGATGATGGGAATCACCAGCAAAAGGTTTCTACTGAGGAGAGTCTGTTACTGTCTGAGGAAAATTATGATGACGATGTTGGTCAAGTCTACCGGCTTGAGGTAGAAGGAAGTGTAGTGCATATTATGAAGGCATTGGCAAACCACCCTTCAGCCGCACAGAGTTTGATTGAGGATAATTCACTTCAGCTACTCTTTCAGATGGTTGCAAATGGGTCTTTGCTTGTTTTCTGTCAATATAAGGAAGGTCTCGTACCATTACACACCATCCAGCTTCACAGACATGCAATGCAGATTCTTGGTCTTCTTTTGGTTAATGACAATGGAAGCACAGCCAAGTATATACACAAGCATCACCTGATAAAAGTACTTCTAATGGCTGTCAAGGATTTTAATCCTGATTGTGGCGACCCTGCCTATACCATGGGCATTGTGGACTTGTTACTTGAATGTGTGGAATTATCGTACAGACCTGAGGCTGGTGGTGTCAGGCTCAGGGAGGATATCCATAATGCTCATGGTTATCAATTCCTTGTACAGTTTGCGTTAATTCTTTCAAAAAATCTGGGCATTGAGGCTGTAGATACAGAGTCTTTCGCTGATCAAAATTCTGCTTCGGAAGGTTCACATACAACTAGTGTAGGAAGACGGGATTCAAGAGAAAATGGAGATGACACCTCTGCACAGAATCTCTCGCCGGTGCTTTCTAGGTTGCTTGATGTTCTTGTTAATTTAGCTCAATTAGGTCCCGGTTAA
>HUANGJINYA22509
ATGTTGCAGGACATTTTTCTGAAAGCTGAAAGCAGAGAACTGCAGGCAGAAGTTCTAAACAGAATGTTTAAGATATTCTCAAGTCATCTTGAAAACTACAAGTTGTGTCAGCAGTTACGGACTGTGCCACTGTTGATCCTAAATATGGGTGACTTCCCACCATCTTTGCAGGAGATAATATTGAAAATTCTTGAGTATGCTGTAACTGTTGTGAATTGCATACCTGACCAAGAATTGCTTTCACTTTGTTGCTTATTGCAGCAACTGATAACATCGGAACTGAAACTCAGTATTCTTTCTTTCTTTGTAAAACTCCTGTCCTTTGATCATCAATACAAGAGAGTCCTACGAGAAGTTGGTGTGCTTGAGGTTCTGTTAGATGATCTGAAACAACACAAGTTTCTTTTGGGCTCAGACCAACCCAATAGGGACTCTAATCAATTGGATAGAAAATCCAGCTCAACTAGTTTTAAAAAACACTTGGACGGTAAGGATGCAATTCTTTCTTCACCCAAGCTACTGGAATCTGGTTCTGGGAAGTTTCCTCTTTTTGAAGTTGAGGGTACAATTGAGGTTGCATGGGATTGTATGGTTTCCATACTAAAGAAAGCAGATGCTAACCAAGCAGCATTCCGTTCAGCCAATGGTGTGACCACTGTGCTCCCTTTTTTGGCTTCTGATATTCACCGTCTAGGGGTCCTCCGGGTGTTGTCATGTTTAATCATTGAAGATGTTGCACAGGCTCATCCAGAAGAATTGGGTGCACTAGTTGAAGTTCTAAAAAGTGGGATGGTTACAAATGTTTTGGGATCTCAGTACAGCCTCTTAAGTGATGCAAAATGTGACACGTTTGGAGCAATATGGCGCATCCTGGGAGTTAATAATTCAGCTCAGAGGGTCTTTGGTGAATCCACTGGGTTTTCTCTTCTACTAACCACACTCCATAGCTTTCAGAGTGATGGAGAGCATGGGAACCAATCTTTCTTAATGGTTTACATTAAGGAATTTACATATCTATTGCGTGTGGTGACTGCTGGGGTGTTTGATAATGCTGTCAATCGGACAAAGTTGCACACAATAATATCATCCCATACTTTTTATGATCTTCTCTTTGATTCTGGCTTGATTTGTGTTGAGTATGAAAGGCAAGTCATACAGTTGTTGTTAGAACTCGCTTTAGAACTGGTGCTTCCACCATCATTGACATCAGAAACTGTGGCATCATCTGATTTGATCGGAACTGGGTCTGCTGGTTTTCTTCTAATTACTCCGGCAGGTTCCTTCACTCCTGATAAGGAAAGGGTGTATAATCCCAGTGCCGTAAGAGTACTCCTACGCTCATTGTTGCTGTTTACTCCAAAGGTGCAGTTAGATGTGCTGAACCTTGTTGAGAAGCTTGCTCATGCTGGCTCCTTCAATAAGGAGCATCTCACTTCTGTAGGTTGTGTGGAACTTCTTCTGGAGACAATATACCCATTCCTTTCAGGCTCATCGCCATTAGTTGTCCATGCTTTGAAGATTGTGGAAGTCCTTGGGGCATATAGGTTGTCAGCATCGGAACTTCGAATCCTGGTTCGATATATTTTGCAAATGAGATTGAAGAATTCAGGTCGTATTCTTGTGGATATGATGGAGAAGTTAATTCTTATGGAAGATATGGCTTTGGAAAATGTCTCCCCGGCACCATTTGTAGAGATGGACATGAGTAAGATAGGGCATGCTTCTATTCAGGTGTCATTGGGGGAAAGGTCTTGGCCTCCTGCTGCTGGTTATTCTTTTGTTTGTTGGTTTCAATTCCAGAATTTCCTGAGATCACAACCAAAGGAATCAGAAGCTTCCAAGGCAGGACCTTCTAAAAGGCGGAGCACTTCTAATGGGCTGCACAATGGGGCACGAGTTCTCCGGATCTTTTCTGTTGGTGCAGCAGACAATGTTAACACCTCATATGCAGAACTTTACCTTCAAGAAGATGGTGTTCTGACCCTTGCAACAAGTAACTCTAGCTCCTTGTCATTTTCAGGGTTAGAACTAGATGAAGGCAGGTGGCATCATCTTGCAGTTGTTCATAGCAAACCAAATGCTTTGGCTGGACTATTCCAAGCTAGTTTTGCACATGTGTATCTTAATGGAAAGCTAAAGCACACAGGAAAACTAGGATATTCTCCTTCTCCAGTTGGGAAACCTCTTCAGGTAACCATTGGGACACCGGTTACTTGTGCAAGGGTTAGTGACTTGTCGTGGAAACTCCGGTGTTGCTATCTTTTTGAAGAGGTGCTCACATCAGGTTCTGTTTGTTTCATGTACATTCTTGGTAGAGGATATAGGGGGCTCTTCCAAGACACAGATCTTTTGCGAATTGTTCCTGATCAGGCTTGCGGTGGGGGTAGTATGGCCATCTTAGATTCGTTAGAGACGGACTTGCCTTTAGCTTCCAATGTGCAAAGACCTGAAAGTGCTAGCAAGCAAGGTAGCTCTAAGGCAGATCGTAGTGGAATTGTGTGGGATTTGGAAAGACTAGGGAACCTCTCCCTACAGCTTTCTGGAAAGAAGCTTATATTTGCATTTGATGGATCATGCACAGAAGCTTCCCGAGCATCTGGAACATTTTCTATGCTCAATCTAGTTGATCCTATGTCAGCTGCTGCTTCTCCTATAGGGGGTATACCACGTTTTGGACGTCTTCATGGGGATTCCTACATCTGTAGGCAATGTGTGATTGGCGATAGCATCCGCCCTGTTGGTGGGATGGCTGTTGTCCTTGCTCTTGTTGAAGCTGCTGAAACCAGAGATATGCTTCACATGGCCCTCATATTACTTGCATGTGCACTTAATCAAAATCCACAGAATGTGCGAGATATGCAAACATATAGAGGATACCATTTGCTAGCTGTATTTCTGCATCGCCGAATGTCATTGTTTGACATGCAGTCACTTGAGATCTTTTTCCAGATTGCTGCGTGTGAAGCTTCTTTCTCCGAACCAAAGAAGCTGGAAAATACTCGTCGTAGTCTGCTACCTGCTGCAACTATTCATGAAACCAGCCTTGAGAATCTTGGTTTGTTAAAATTGCGTGATGAATCTTCTTCAGTTGGATCTCATGGATATATGGATGATTTTTCTGCCCATAAAGATTCATTTAGTCATGTTTCAGAGCTTGAAAATGCTGACATGTCCGCTGAAACATCAAATTGCATTGTATTGTCAAACGCAGATATGGTTGAGCATGTCTTGTTGGACTGGACCTTGTGGGTAACAGCCCCAGTTTCTATTCAAATTGCACTACTAGGCTTTCTTGAGCATCTAGTCTCTATGCATTGGTATAGGAATCATAACCTCACCATTTTGCGCCGAATTAACCTGGTTCAACATTTACTTGTAACTCTGCAGAGAGGTGATGTCGAAGTTCCTGTCTTGGAAAAATTGGTCATGTTATTAGGAGTCATTTTGGAAGATGGCTTTTTGGATTCTGAACTGGAACATGTGGTTAGGTTCGTAATTATGACATTTGATCCACCTGAACTGACATCACGGAATCCAATTATGCGGGAGTCGATGGGAAAGCATGTTATTGTAAGAAATATGTTGCTTGAGATGCTAGTTGATTTACAAGTGACAATAAAATTAGAAGAGTTGCTTGAGCAGTGGCATAAGATTGTTTCATCCAAATTGATAACTTATTTCCTCGACGAAGCTGTTCATCCTACAAGTATGAGATGGATCATGACTCTGCTTGGCGTGAGTCTTGTCTCTTCCCCTACATTTGCACTCAAGTTTCGCACTAGTGGAGGTTATCAAGGTTTGGCACGGGTGCTTCCTAGTTTCTATGATTCCCCCGACATATACTATATACTCTTTTGTATGATATTTGAGAAGCCTGTTTACCCAAGACTACCTGAGGTTCGAATGCTGGACTTCCATGCCCTAATGCCAAGCGATGGAAATCATGAAGAGTTGAAATTTGTGGAAATGTTGGATTCTGTGATTGCAATGGCAAAGTCTACATTTGATTGGTTGTGCAGACAGTCGATGCTTGCTCACCAAACTGGCAATCTTTCCCAGGTCACTGCTGGCCTAGTGGCAGAGCTTGCGGAAGGAAATACAGATATGGCCGGAGAGCTTCAGGGTGAAGCTCTGATGCATAAAACCTATGCAGCTCGCTTAATGGGTGGAGAGGCGTCAGCTCCTGCTGCTGCAACTTCAGTCCTGAGATTCATGGTTGATCTGGCAAAAATGTGCCCCCCTTTCTCTGCTGTTTGCAGACGGGCAGAATTTCTTGAAAGCTGTATTGGCCTTTATTTTTCATGTGTTAGGGCTGCTCATGCAGTGAAGATCGCGAAAGAACTTTCTGTGAAGACAGAAGAGAAGAGTTTAAATGATTATGATGATACCGGTAGCTCTCAGAATTCATTCTCTAGCTTGCCTCATGAACAGGATCAGTCTGTTGAAACCTCCATAAGCGTTGGAAGCTTCCCTCGAGCGCAGGTCAGCACAAGTTCTGAGGATTTTCCTGTGCGTTCAAATAATATGGCTAGTGATAAAACAGAGACAAGTAATAATACGTCCCAGCAGGAATCAAACAAGCCAGAGCAAGATGTACAAGCTGTTCTGAGCATAGATGGTGAAGCTAATGATCAGGTGTCCACCGCCGCTTCCAGCACTAGTGAGTTCAGTTTCCATGATATTCAAGGCACGCAGGATACAATTCACCAGGAAGATTCTCAAAGTTCTGCGTCTTTAACTATATTTGATTCTCCCATGTTAACGGAGAAATCTAATTCCTGGATCCATCTCACGCCCTCCTCATCCCCAGTCGTTGCATTGACATCTTGGTTGGGTGGTTCAAGTCGTAGTGAATCAAGAGCTCAATCTGTTGCCACCCCTTCTGTTGAATCTTTTGTGTCTATGAGTGAACAAGATCCATCTTCAGACTTGAAGTCCAGTTCTCAAGGACCATTTGCTGCCAACACATTTTCTGCTGTTAATCCGAAGCTTCTTCTTGAAATGGATGATTCTGGCTATGGCGGTGGTCCTTGTTCTGCTGGAGCTACTGCTGTTTTAGATTTTATGGCAGAAGTTTTTTCAGACTTTATAACTGAACAGCCGAAAGCTGCACAAGTTATAGAGAGTATTTTGGAAAGTGTTCCTTTATATGTTGATGCTGAATCTGTATTAGTTTTTCAGGGTCTTTGCCTTAGTAGACTGATGAACTTCCTTGAAAGGCGTCTCTTACGTGATGATGAGGAAAATGAGAAAAAGCTAGATCAGAGCCGCTGGTCCTTGAACTTGGATGCATTATGTTGGATGATTGTGGATCGCGTTTATATGGGTGCTTTTCCTCAGTCTGCTGGTGTTCTAAGAACTCTGGAATTCTTATTGTCTATGTTACAGTTGGCAAACAAAGATGGTCGGATTGAAGAAACAGCTGCTGCTACTGGAAAAGGACTCCTATCTATCGGATTTGGAAGCAGGCAGCTTGATGCTTATATACATGCAATTCTGAAAAATACAAATCGTATGATATTGTACTGCTTCCTTCCATCATTCTTGATCACCATAGGAGAGGACAATCTTCTTTCATGCATGGGTTTGCAAATTGAACCAAAGAGGAGATTGTCCCCATACTCTTCACAAGAAGATACAGGGGTTGATATATGTACTGTTTTACAGTTATTGGTTGCCCACAGGCGAATAATATTCTGTCCCAGCAATATTGATACTGATCTCAATTGCTGTCTTTGTATAAATTTAATATCTCTTCTCCGCGACCAAAGACGAAATGCGCAGAACATGGCAGTTGATGTTCTCAAGTATCTTCTGGTGCATCGCAGGGCTGCCCTGGAAGACCTACTTGTGTCCAAACCAAACCAAGGACCGCATCTGGATGCTCTGCATGGTTTTGACAGACTTTTAAGTGGAAGTTTATCTGATTTCTTTGAGTGGTTTCAGAGTTCCGATCATGTTGTTAATAAAGTCTTGGAACAGTGTGCTGCTATTATGTGGGTGCAGTATATTGCTGGGTCGGCAAAGTTTCCTGGAGTGCGAATAAAAGGCATGGATAGTCGTCGTAAGAGAGAAATAGGGAGAAGATCACGGGACATCTCAAAGTTAGACCAAAGACACTGGGAGCAGGTAAATGAACGGAGATATGCACTTGAAGTGGTTCGTGATGAGATGTCTACTGAATTGAGAGTGGTTCGTCAAGATAAGTACGGATGGGTACTTCATGCTGAAAGCAAGTGGCAAACACATCTCCAACAACTTGTACATGAAAGAGGAGTCTTCCCAATGTCTAAATCCTCTGTGAATGAAGATATAGAATGGCAACTTTGTCCCATTGAAGGTCCATATAGAATGCGGAAAAAACTTGAAAGGTGCAAATTGAAGATTGATACGATTCAGAATGTTTTGAATGGGCAGTTTGAATTGGGGGTAGAAGAGCTTTCAAAAGAAAAAAATGAGAATGATTTTGATGCTTCTGATGCTGAATCTGATTTGTTTTTTAATCTTTTGACTGATGATATAAAACAAGATTCTTTTGATGATGAGCTCTATGATGGATCAATTTTCAAAGAATCAGGTGATGTTAGAGATGTAGCTTCTAGTAGGGCTGGGTGGAATGATGACCGTGCGAGCAGTATAAATGAAGCAAGTCTTTATTCTGCTCCTGAATTTGATGCCAAGTCCGCAGCAGAATCTGTCCCAAAAGCAGAGAGCACACAAGGAAGGTCTGATTTAGGATCTCCAAGGCAATCTTCTTCAATGAAAATAGATGCAGTGAAAGTGATGGATGATAAATTAGATAAGGAACTAAATGATAATGGTGAATACTTAATTAGACCTTATCTGGAGCCCCTTGAAAAGATAAAATTCAGATACAACTGTGAAAGAGTCATAGGTCTTGACAAACATGATGGTTTATTTCTGATTGGTGAACTATCCTTGTATGTAATTGAGAATTTTTACATTGATGATTCTGGGTGCATATGTGAAAAGGAATGTGAAGATGACCTCTCTGTTATCGATCAGGCCTTGGGTGTAAAGAAAGATATTTCATGCAGTATGGATTCCCATTCCAAGTCAAATTCATCCTGGGGTACAACGGTGAAGGCATATGTTGGGGGAAGGGCTTGGGCCTATAATGGTGGTGCATGGGGAAAGGAAAAGATTTGTAGTAGTGGTAATGTACCTCATCCTTGGCGCGCATGGAAGCTTAATAGTGTTCATGAAATTTTGAAGCGCGATTACCAGCTTCGTCCTGTTGCTATTGAGTTATTTAGCATGGATGGATGTAATGACCTCCTGGTCTTCCACAAAAAAGAGAGGGAAGAAGTTTTCAAAAATTTGGTGGCCATGAATTTGCCAAGAAACAGCATGTTGGACACTACAATTTCGGGGTCAACAAAGCAAGATAGCAATGAGGGTAGCCGTCTTTTTAAGATTGTAGCTAAATCCTTTTCCAAGAGGTGGCAAAATGGAGAAATTACCAATTTCCAGTACCTCATGCACCTCAATACTCTTGCGGGACGTGGATACAGTGATCTAACCCAGTATCCAGTGTTTCCTTGGGTTCTTGCAGATTATGAGAGTGAAAATCTGGACTTGTCAGATCCCAAAACATTCCGTACACTTGAGAAGCCAATGGGTTGTCAAACATTAGATGGGGAAGAAGAATTCAAGAAAAGGTATGAGACATGGGATGATCCAGAGGTTCCTAAATTTCACTATGGTTCTCATTACTCTAGTGCTGGGATTGTTCTCTTCTATCTTCTACGCCTGCCACCATTCAGTATGGAGAATCAGAAGCTGCAAGGAGGACAGTTTGACCATGCTGATCGTCTTTTCAATAGTGTACGAGATACATGGTTAAGTGCTGCTGGCAAGGGCAATACTTCAGATGTAAAGGAATTGATTCCAGAATTCTTCTATATGCCAGAGTTCCTGGAAAATCGTTTCAATCTTGACTTGGGAGAGAAACAGTCAGGAGAAAAGGTTGGTGATGTCGTGTTACCTCCTTGGGCCAAAGGCAGTTGTAGAGAGTTTATCAGGAAGCACAGGGAAGCATTGGAATCTGATTATGTTTCAGAAAATCTTCATCACTGGATAGACCTGATCTTTGGATATAAACAGAGAGGGAAGGCTGCCGAAGAAGCTGTGAACGTTTTCTTTCATTATACATATGAAGGGAGTGTTGACATAGACTCTGTTACAGATCCTGCAATGAAAGCCTCCATTCTAGCACAAATCAATCACTTTGGGCAAACACCGAAGCAACTATTCCTCAAACCACATGTCAAAAGGCGGGTTGATAGAAAGCTTCCTCCCCATCCACTCAAACACTCTACTCATCTGGTTCCTCATGAGATTCGTAAGAGCTCATCTTCCATAGCTCAGATCGTTACTGTCAATGAGAAAATTCTTGTGGCAGGAACAAATAGCTTGCTTAAACCCAAAACACATACCAAATATGTTTCATGGGGTTTCCCAGATAGGAGCTTGAGATTTATGAGCTACGATCAAGACAAACTGCTCTCTACTCATGAGAATCTTCATGGAGGCAACCAGATCCAATGTGTTGGTGTCAGCCACAATGGTCAGATTCTGGTTACCGGGGCTGACGAGGGTTTGGTTTGTGTCTGGAGAATTAGTGAAAATGGACCACGTGCTCTTCGCCATCTGGAGTTGGAGAAGGCACTTTGTGGCCACACGGGAAGAATCACGTGCCTTCGTGTTGTCCAGCCTTACATGATGGTTGTGAGTGGATCGGATGACTGTACTGTTATTTTATGGGACCTCAGCTCTTTGGTTTTTGTTAGGCAACTTCCTGAGTTCCCATCACCCGTTTCGGCAATCTATGTTAACGAATTAACTGGGGAAATAGTGACTGCTGCTGGCGTTATGCTTGCTGTTTGGAGCATCAATGGTGACTGCCTTGCGGTGATTAACACGTCCCAACTTCCATCTGATTTCATTCTCTCGGTGACTAGTTGCACTTTTTCTGATTGGCTGGACACAAATTGGTATGTAACGGGTCACCAGAGTGGAGCTGTTAAGGTCTGGCAAATGGTTCACTGCTCTGATGAGAGGATTGCCCAAAGCAAGGGAACAAACCATTTGATAGGAGTTTTAGGGCTGGGCGACAAAATACCTGAGTACAGGTTGGTCCTTCACAAGGTTTTGAAGTTTCACAAGCATCCAGTTACTGCCCTTCACCTTACAAGTGATCTGAAGCAGTTGTTGAGTGGGGATTCTGGTGGGCATTTGCTCTCGTGGACGCTACCAGACGAGAGAGCTTGA
>HUANGJINYA22510
GGGCTTGATTCCAAAAATAGAGAAGGAAGAAAACCCATTTGGAATCAAGCCCCAGACTATTGCGTTATGTCTGATGCTCAAAAAGAACATGCTTCAACTGTTGAAGATCTGGTCCCAAATTTTGCAGCTTTGAGGCATCAAACCTGCAGTTCTTTGAGTGAAGAAAATTTTTGGATGATATATTTTATTTTGTTGCTCCCAAGACTGCATGAGCATGATGCCAAGCTTCTATCAACACCTGAGATTGTTGAAGCGAGACGGATACTTTTGCAGAAGCTGTACGAAAACAGGAACGTCATCGGCTCTCTCCGTGCTGCCTGGTGTATTGTCTCCTCGATCGAGCAGAAAGAGGAGTCTCGCAAGAACGATGACCATGTCGTTTTGGTCAAGGACTACAGATCCAAGGTCGAGTCCGAGCTCTCTCTCGTCTGCGCTGGTATTCTCAACTTGCTCGACTCCAATCTCGTTCCTTCCGCCACCGCCACCGAG
>HUANGJINYA22511
GGGCTTGATTCCAAAAATAGAGAAGGAAGAAAACCCATTTGGAATCAAGCCCCAGACTATTGCGTTATGTCTGATGCTCAAAAAGAACATGCTTCAACTGTTGAAGATCTGGTCCCAAATTTTGCAGCTTTGAGGCATCAAACCTGCAGTTCTTTGAGTGAAGAAAATTTTTGGATGATATATTTTATTTTGTTGCTCCCAAGACTGCATGAGCATGATGCCAAGCTTCTATCAACACCTGAGATTGTTGAAGCGAGATGGATACTTTTGCAGAAGCTGCACGAAAACAGGAACACACCAGTAGAGGAGACTTCCGACGACTCCCCGACCATTAATTTGTCTCAGGAGGGTGAAAGGGCCGATAACACACAAGGA
>HUANGJINYA22512
GATGGCATCAAACCTGGTTCAAATTTGTTAAATGCAGTGGAAGTCCTTGTATCTGGGCCTATTGATAAACAATCTCTCCTTGACTCTGGGATTTTATGTTGTCTCATCCATATTCTCAATGCTCTTTTGGGTCCTGATGATGGGAATCACCAGCAAAAGGTTTCTACTGAGGAGAGTCTGTTACTGTCTGAGGAAAATTATGATGACGATGTTGGTCAAGTCTACCGGCTTGAGGTAGAAGGAAGTGTAGTGCATATTATGAAGGCATTGGCAAACCACCCTTCAGCCGCACAGAGTTTGATTGAGGATAATTCACTTCAGCTACTCTTTCAGATGGTTGCAAATGGGTCTTTGCTTGTTTTCTGTCAATATAAGGAAGGTCTCGTACCATTACACACCATCCAGCTTCACAGACATGCAATGCAGATTCTTGGTCTTCTTTTGGTTAATGACAATGGAAGCACAGCCAAGTATATACACAAGCATCACCTGATAAAAGTACTTCTAATGGCTGTCAAGGATTTTAATCCTGATTGTGGCGACCCTGCCTATACCATGGGCATTGTGGACTTGTTACTTGAATGTGTGGAATTATCATACAGACCTGAGGCTGGTGGTGTCAGGCTCAGGGAGGATATCCATAATGCTCATGGTTATCAATTCCTTGTACAGTTTGCGTTAATTCTTTCAAAAAATCTGGGCATTGAGGCTGTAGATACAGAGTCTTTCGCTGATCAAAATTCTGCTTCGGAAGGTTCACATACAACTAGTGTAGGAAGACGGGATTCAAGAGAAAATGGAGATGACACCTCTGCACAGAATCTCTCGCCGGTGCTTTCTAGGTTGCTTGATGTTCTTGTTAATTTAGCTCAATTAGGTCCCGGTGAAACTACAGGATCTGCTGGGTTCAAAGTTACAAAAAATTCACATAATAAGCCTAGTGGCCACAGCAGAAGTCGTACAACTTCTTCGGACCGGCTTGCTGATGAAACTTGGGAAAAAGGTAATTACAAAGTTAAGGACCTAGAAGCTGTCCAGATGTTGCAGGACATTTTTCTGAAAGCTGAAAGCAGAGAACTGCAGGCAGAAGTTCTAAACAGAATGTTTAAGATATTCTCAAGTCATCTTGAAAACTACAAGTTGTGTCAGCAGTTACGGACTGTGCCACTGTTGATCCTAAATATGGGTGACTTCCCACCATCTTTGCAGGAGATAATATTGAAAATTCTTGAGTATGCTGTA
>HUANGJINYA22513
ATGGCATTCAAAGGTTTCATCTCCCGTGTCACATCTTCCTTCAAATTGTGCCGCTCCAAACATCCGTCCAACATCCCACATAATCCTATCCAACTCTCCCCAAGCCCTCTCTTCGTTGACTGCCAGCCGGCCACCCCCCTCCCTTTCAAAAAACCCCACCGCTCCTTCAAGCACCGCGTCTCCTCCTTCTTAGTCTGTGGGTTGCGCACACACGAAGACAACCTCCCCGAATCACCGCCGTGCAAGTGGGACGAGACGCCACGTCGCGACTACAGCTCCTCCATCTCCAGCGACGACGAACTCTTCTCTCCTCCTCCTCCGCCGACACGACAGCCAATCACCACTTCCATCTCCGGCGATTCCGACGACGAGCTCTTCCCTCCTCCTCCTCCTCCGACGCCGACACGACAGCCAATCACCACTTCCATCTCCGGCGATTCCGACGACGAGCTCTTCCCTCCTCCTCCTCCTCCGACGCCGACACGACAGCCAATCACC
>HUANGJINYA22514
ATGTTCTTGAGCAGGGAGATCGGCGACGCAATAGTCGGTGAGATCGGAGATCGCCGTGATGGGAGGAGGGAGAAGACGTCGGAGACGTCGGAGAAGCCCCTGCCACCACCATCGGTGAGATCGGCGAGATGGGAGGAGGAAGAAGACGTAGGAGACGTCAGAGAAGCCGTTGCCACCACTATCGGTGAGATCGGAGATCGGCGAGTGGGAGGAGGAAGAGGACAGCGGAGGAGCTGCTGCCGCCACTGCCGACGCCGTGACCGTGAGGAGCACCTGCAGAGAGAGAGAGAGAGAGAGAGAGAGAGAGAGAGAGAGAGAGAGAGA
>HUANGJINYA22515
AAAAAAAAAAAAAAAAAAAAAACAGAGCTGAAGCGTCCGTTTACCTCGCTCTCTGCCTCATCATGCTCGCTCGTGGCGGCGCCGCCTCCTCCTCCACCGCCTCACATCGCAGCCACTCCACACCTCCTCCGCCGCCGCAGCCATCGACTTCGTCCGATTCCAAGCCCGTCTACACGTGTAGCGTATGCGACAAGGCCTTCGGCTCCTACCACGCCCTCGGCGGTCACAAGGCCAGTCACCGGAAGCAAGCCGGAGGAACCGACGACCAGTCAACAACCTCCACCGGTACCGGCACCACCACAGCCGCCGCCATCACCACCGGCGGAAGGACGCACGAGTGCTCCATCTGCCACAAGTGCTTTCCCACTGGCCAGGCCTTGGGGGGAC
>HUANGJINYA22516
ATGATTGACACTGCTGTTGACTGCCACCAAAACCCTCACTCCCTGCCTGTTCTTGTTTGCCCAACTAACAACCCTAGACTCCTTTCGTCGACTCTTATTTACCCCTTCACTCCGTTTAGCACACAACCACAACCACTACCACCAAAACTTTCACCTACCAACCATTCCTTTCCCAATCAACATCCCCAGCCCCTTTCTGCTCCCCTTGTGCCCATCATTCACAACCTAAACCAACTCCACAACTACCATCATTACGAACTCCAGCATGCCACCATCTCGCAAGTCCACCATCGCCCAAAACACCATTATTGTTGCTTCAAACTAAACCATGAGAGAGAGAGAGAGAGACCTAGACCAATTTGTCATGGTATGCCATCAACACTATGA
>HUANGJINYA22517
GAGAGAGAGAGAGAGAGAGAGTTAAAACAAAATTATTTTCCACCAGTTGAATTCATCGTCTCTCCACTTTCACTCTTCGTTCTCCGAACTTCTCAGGTAGAAAAAATGGCAGGAAAAGGTGGAAAGGGGCTTTTGGCCGGAAAGACCACAGCGGCGGCTGTGGCTGCCAAGGAGAAGGACAAGAAACGGCCTGTTTCCCGCTCATCCCGAGCCGGTCTCCAGTTCCCAGTGGGTCGGATCCACCGCCAGCTGAAATCAAGGACGGCTGCTCACGGGAGAGTTGGAGCCACTGCTGCTGTTTACTCAGCTGCAATTCTTGAATATCTGACAGCAGAAGTGCTTGAGCTGGCTGGAAATGCAAGCAAAGATTTGAAAGTGAAGAGAATCACACCGCGGCATCTGCAGCTGGCTATTAGAGGGGATGAAGAACTTGACACGCTCATTAAAGGAACCATTGCCGGAGGTGGTGTTATCCCTCACATTCACAAATCCCTCATTAACAAAACCACCAAAGAGTGA
>HUANGJINYA22518
ATGGCTAACAACCCTTCCGACGGCTCAACCGACGATTTTCTCGAACAAATCCTCGGATTTCCATCTTACCCGACAACGGAGAATAATTTGGCGGCAAATGATCCCAGTTTGGCCGGAGCTTCTGCTCCGATGATGCTCCAGCTCAGCTCCGGCGACGCCTCCCATCATCTAGTCGGCGGCGGAGGAGGAGGAGGTGGTGGTGGTGGATTTCATGGAGGAGGGGTGTTCCCTCTAGGGTTGAGCTTGGACCAGGGTAAGCCAGGGTTTATGAAGATGGACAAGGCGAATAATCGGTTTCGCGAGGATGTTGTTGATGGAAGAGTGTCTTCTTCCTCCGTGAAAAACGCTTTCCCTGGCCAGACGATGCCTAACACGGTTGCCGCAGTGCCACATCCACCTTCAATTCGTCCTAGGGTGAGGGCAAGACGAGGACAGGCTACAGATCCACACAGCATTGCTGAGAGGTTGCGCAGAGAAAGAATAGCAGAAAGGATTAGGGCGTTGCAAGATTTGGTTCCTAGTGTCAACAAGACAGATAGAGCTGCCATGCTTGATGAAATTGTGGACTATGTGAAGTTCTTACGGCTCCAAGTGAAGGTATTGAGCATGAGTAGAGTGGGTGCAGCTGGTGCTGTGGCACCTCTTGTGACGGACATTCCAATATCGTCTGTGGAGGAAGAAACAAGTGAAGGTGGAAGAAACCAACTGGCGTGGGAGAAGTGGTCAAACGATGGCACAGAACGACAGGTAGCTAAGCTCATGGAAGAAAATGTCGGGTCTGCCATGCAGTTCCTTCAATCGAAGGCACTCTGCATCATGCCAATCTCACTGGCCTCGGCAATCTACCACACACAACCACCGGAGGCCACCACAGTCGTCAAACCTGAAACACATCCCCCCTCATGA
>HUANGJINYA22519
ATGGACACTCACTCCTCTCACTTGACTGCACCAGTTCGTTCCCGGAGCTCCCAATCTCCCTCTCCCTCCCACTCCGCCTCCGCCTCCGCCACTTCCTCCATCCAGAAACGCAAGCTCGCCTCCTCCGACGACCACGCGCCGCCCTTCCCCTCCTCCTTCTCCGACACCCGCGACGGCGCCCTCACCTCCAACGACGACCTCGAGAGCATCAGCGTCCGCGGCGCCGAAGACGACTCCGAGTCCGACGACGATTCCGAGGAGGTCGTCGACGACGATGATGAATACGATGATTCGTCGATGCGGACCTTTACTGCGTCTAGATTGGGGAGCACTGAGGTTCCTGCGAGGAATACGAAGCTTAAAACTGAGAATTCGGTTAAGGTTGAGCCTTCTGAGGTTGGGAAAGACGGTGGAACTGGTGGTTCCGGGGCTACTACTGCACCGGCCAATGCTAGTTCGGTTCAGGGAATTGCGATGAAGGAGGATACAGTGAAGAATATATTTACCGAGAATATACAGACTAGTGGTGCTTATAGTGCAAGGGAAGAGAGTTTAAAGAGAGAGGAGGAAGCTGGAAGACTCAAGTTTGTATGTGTTTCAAATGATGGCATTGATGAGCATATGGTTTGGTTGATAGGATTGAAGAATATATTTGCCAGACAACTACCTAACATGCCTAAGGAGTACATTGTTCGCCTTGTAATGGACAGGAACCATAAATCTGTAATGGTTATCAGACGTAATCAGGTTGTTGGTGGCATAACATACCGTCCTTATGTGAGCCAAATGTTTGGGGAGATAGCATTTTGTGCAATCACAGCAGATGAACAAGTAAAAGGTTATGGCACGAGACTGATGAATCACTTAAAGCAGCATGCTCGTGACGTTGACAGGCTAACTCATTTTCTGACTTATGCTGACAATAATGCCGTTGGTTATTTCATTAAACAGGGCTTTACGAAAGAGATTCACTTAGAGAAAGAACGGTGGCATGGTTATATCAAAGATTATGATGGAGGGATCCTTATGGAATGCATAATCGATCCCAAGCTTCCATACACTGATTTATCAACTATGGTACGCCGTCAGAGGCAGGCAATTGATGAGAAGATAAGGGAGTTATCAAATTGTCACATCGTCTACCCTGGGATTGATTTTCAGAAGAAAGAAGCTGGTATTCCTAAAAAAATTGTCAAAGTTGAGGATATTCCTGGCTTGAGGGAGGCTGGGTGGACTCCTGATCAGTGGGGTCATTCTCGGTTTAAAACAGTAATTGCTTCTGTTGATAGTGCTTCTCATCACAAAAATCTGTCTCTTTTCATGCGCTCACTTCTAAAGGCAATGCATGATCATCCTGATGCTTGGCCATTCAAAGAACCAGTTGATGCACATGATGTGCCTGACTATTATGACATCATTAAAGATCCCATTGATTTGAAAAAACTGTCGAAGCGAGTGGAGTCGGAGCAATATTATGTAACTTTTGAGATGTTTGTTGCTGATGTCAAGAGGATGTTTTGTAATGCACGCACTTACAACTCTCCTGAAACGATCTATTATAAATGCACAAACAGGCTGGAAACCTATTTCTTTGGCAAAGTTCAATCGGGTGTTCAATCTGGCCTCAAAATCCAGCATTGA
>HUANGJINYA22520
ATGGTGGATGAAGCTCTTCGACAAGTTCCTAATTTTGATGGGGACAAAAATATTGACCAGGTTAACAAGATCAGGGACTCTTTGGCTATCATGGGTGATAACAGTACAGCTTTTAGCTTACCGCAACCTCATCTCCAACGGACAAAACTTTGCGACATGAAAGATGGTGACCTTGACCCAACTTACGTTAAGAGAAGAGATCAGCTGAAAGGACTTGTTTCTTCTATTATCCGTCCGAAGATTGTGCAGGGTAAACCTTTAAATGGGAAGGAGTTTGTATCTTTTTTGGAACAGATTCTTGAAGCCTTGAATAAAGGGGAGATTCCATCAACGGGCTCTCTTGTGGAAGTTTTCAATAAGGGTGTTCTGGAGCGATGTATGAAACTATACAGTGATAGGATGGCTAAATTAAGTTTACCCCTCTCGGAGGAGTCTCTACAAAGATCTCATGAAGGTTTTAGAGAAGAAACAATGAAAGTTTTTGATGAGCAACATTTTGGACGGCACCATGCGAAGAAATCAGTTGAAAAACTGGATGAAGAAATTGATAAGGTGTATAAGAACTTTGTTTTGGCAAATGAATATAAATCTTCAAAGTTGTGTGAGACATTGTATACCAAATGTGAGGACAAGATGGATCAACTTCAAGTGCTCAGACTTCCTTCAATGGCAAAATTTAATGCAGGTTTCCTCCATTGCAACCAAAGTTTTGAGAGGAAGTGTGTTGGACCTTCTAAAATCAGTTATGAGCGTAAGATGATGAAGATGATGGGGAAGTCAAAATCTCTATTTATTAAGGAATACAACCACAGGCTCTTTAATTGGTTGGTAGCCTTCTCTCTTGTCATGGTAGTGGTGGGTCGTTTTCTGATAAAGTTTATTTTGATTGAGATGGGGGCATGGATACTCTTCATCTTCTTAGAGACATACACGAGGATGTTTTGGTCAGCAGAATCTCTTTATTACAATCCGGTTTGGCATTTTATTGTAGCAACTTGGGAGGCCCTTGTTTACAGCCCTATCCTTGATTTGGACAGGTGGGCTATTCCCATTGGTGTTATCATCGCGATGTTGGTTCTTTACTGGCGATGTTATGGAAGGAAACATGGCCCCCGTTCGATTTTACCTCTGTACAACAATCACAAAGATCGGCGGAGATCAGAGTAG
>HUANGJINYA22521
CTCAGTAGGTGGCACAGTACTCCCAGTAATATAGCCAGTCAAACGCCGGGCAACAATCGCAAGACTACAGGAGCGGAACCAAATCAAGTAATTAAAACCATTAAGTTTGACCGGACTAATCTGGAGAGAAGGACTATCACCAAGAGTAAGACCACGACTCAGTCCACTCTCCTCCTTGCCCTTAGAGTCCTGACCCAAGTTGTCAGCCATGAGATGAGAAAAGAGGGTGCAAAAAACACAAGCTGGATATCAAACAAGTCCAGAAATCACCCAACCAGCACACCAAAAACACCTTCTAAGGCTAAAACAGTCCAAGAGAAGTCCAAAATAGAGCAACCAGATCAACTACAAGCCAGAAAATCGAAGCAGAGCATCTGA
>HUANGJINYA22522
ATGACGACAGGTATTTTACACGACCACAATCTCGAGAAACACATAGAGAAGCAGATGGGTTGTATGGCCGGTTTTTTCCAGCTCTTCGATCGCCACCAGATTCTCACCGGCAAAAGGCTTTACTCCACCAAACGCCTCACTACCTCTACGGCGGTTATTTCCACGCCAGAGTCGGTGAAATCCGTCGGATCTCCAGCGGTTTCGAGAGAATTGGAGAAACCGCATCAGACGAGAGCAATGACCTCGCCTAGTCCAGACCGTTTGAAATCTTCTTCTCCGGCGCCGGAGGTACAGGCGAAATTGCCGCTCCCTCTTCCGATTTTTGAATTGAAGGAGGGGACGAGGTCTTCGTGGAAGTTCCGCAAAGAAGCTCCGAGGCTTTCTCTGGACAGCAGAGCAACGACTGATGCCACGGGAAGTCTTTACCCGAAGGAGATCCGAACGAACGTAGCCATTCTAACGGCGAATGGATGCGAGAACTCCGTTGATGGTGATGACAAGCGTCGATCTCCGAGTGTTATTGCGAGGCTCATGGGACTGGAACAATTGCCGCATTCAAGTCCAGAGCCTATGAAGAAGGCCGAGCTTCGAAGATCTGCGTCTGAATCGAGAGTTTCGAGGGATCTGTTTCATCATCGAATCGTTGACAGTAACAATTTCAAGCCAAAACAACAGAACCAATCGCATTTTGTTGGGAATAACATATCGAGCAATGTGATACGGGACAATGCCGCGATAGGAAGCAAAACCTCGTTGAATGTTAGACCAGCAGATCCAATGACATTTTCTTCAAGAAATGCGAATTCTGAATCGGAAAACCATTTCTACAGAAGCGTATGTGCATCATCGCAATGGAAATCGCCTCAACAGCGGAAGAGTTTCTTCGATTCAGAGGACTTCTTCCCCGAGCCAAAGCAGTCGGTATCAATGTACGGAGAGATTGAGAAGAGACTGAAGATGAGAGGCATCGACGAGCCATCCAAGGATCTCGAGACCTTGAGGCAAATCCTCGAGGCTCTGCAACTCAAAGGACTTCTACATTCGCAGAAGCCTTCACACCAAATCAACCACAGAAACTTCGTCCACAACCGGAGTTTCTCTTCAGATGAATCTCCAATCGTCGTCATGAAATCCTCAAGATCATCAGTTTCGCCAATCAACCGAAGATCCGGGAACGATTCACCTCCGCCAGGTTTCACAAACAGAGCCGGTGTTCGCCGGAGTCTCAGCTTCGCCGGCGAATACTCGAGTCCACGAAGTGAATCGCCGGAAATAAACCGAAATCTGCGAAACCAAGCCAGACTTAGAAATTCGAGCTCGCCGACTTGTAATGCGAAGAGTCCGAGTTCACCGGCTAGAAGAAGACCGATGAACGTAGAGACGCCGAGGAAGGCGGCCGAGTCGATGGAGCAGCAGCAGCAGCGGCGAAGAGTTTCTCCGGTACATTCCCCGAAGAGGATTGGATCAGATCAAACGAACACAAATCGATCACCAAGGAACAGAAAACCAACGGCGGAGATTGATCCAAAGAAGAAGATCGCCATTGTTATAGAGGATGAATCAACATCTATCTCCGAAAGCAGTGCCAGTACATCTTCCCAAACTGATACAGAGAGATCGAAGATGGAAGGAGGGAGGAGTCTGTTGGAGAGGTGCGACAAGCTGCTACACAGCATAGCGGAGATGACGAGTGGAACTGAGTTGCAACCGAGTCCAGTGTCGGTACTCGACTCGTCGTTCTACAAGGACGAGTCGTCCTCTCCATCCCCTGTCATGAAACGCAACATTGATTTCAAAGATGAACTAGGAGAATTTGAAGAAGATATCTGGAGTCTTGTGATCTCGCCCATTCAATCAAAATGCGAAGACAAATCAGATGACTGTAATTTCGTCTACATTTCAGACATCCTTCGAGCTTCCAATTACCTCCCTGAAGACTACGATATATTCCAATTGTTAGAGAAGCAACAGTATCTCAAAGGGAACAATACCTCTAGAGTCTCCAGCCTCGAAAGAAAGCTAATCTTCGACACTGTCTCTGAAATTCTCGACAGGGATAGAGAAATGCCTCCGTGGAAGGTCTTATCATGGTCAAATTCTAGTATCGGAAAGCCTCCATTGCATCAAATTTGGTCAGAATTTCAGAGAATTCGAGAACGTGACACTACAGAGGACTTGTTTGATATTGTTTGCGGTGTGCTACGAAAGGACTTGGCAGGAGATGCAATCAGCGGGTGGGGAGATTGTCCGGTGGAGATGTCGGAGGCAACGTTGGACATTGAACGGATGATATTCAAAGATTTGGTTGGCGAAACAATTGGAGATCTAGTGGCATTTGCCGGGAATAGTAAATCCTCAGCGTATTGTAGGAAATTGGTTTTCTGA
>HUANGJINYA22523
ATGCCACTGTTTGCTCCAACGCCATTATCCTCTCTCTCTCTCTCTCTCTCTCTACATATGGAAGCAACGCTAGTTTTGCAAAACAGTGGGCCTTTCGCAAGTCGGGGTCGCCGGAAACAACACATTCACGGCCGCCTGGCGAAACACAGCCGCCCTTGTTCTATTCTTTCCGTCCTCACAAAACCGACTATTACGACTACACCGCAATCAGATGATCTAAATCAAGTTTCAAGCTCCAATTCTACTGCTGCTGCTACTACTACTACTGTTTATAGGGATTCTTGGTTCGATCGTATCGCCATTAACCATCTCTCCCGGAGCGTTCAATCCACTACAGGGATAAGAAATGATAAGAGTGGATATGAGAGTTTGGTGGAGGCAGCAACGATGGCGTCGCGTAAATTCAATCTCATACGACAACGTGAGTTAGTCATTAAAGCACTCGACAAGGCCTTCCCTAGTCCCATCCTGTCCATGATCAGGACATTGCTACCAAATTCTAAATTTGCAAGGGAATATTTTGCAGTTTTCACAACTTTGTTTTTCACTTGGTTAGTTGGAGCCAACGAGGTGAGGGTGTCGGAGCTCAACGGACGAAGAGAAAGGAATGTAGTCCACATCAAAAAGTGCAGGTTTCTAGAGGAGACCAATTGTGTTGGAATGTGCATCAACCTATGCAAGATGCCCTCTCAAACGTTCATCAAGGACTCCTTGGGTATGCCGGTCAACATGGTCCCTAATTTTGATGATATGAGTTGTGAGATGATATTTGGTCAGGATCCACCTGCAACAACTGAAGATCCAGCATTTAAGCAACCATGCTACAAACTATGCAAAACAACCCAAAAGCACAGTACAAGTTGTTCCAGCTAA
>HUANGJINYA22524
ATGGCGTTGGAGCAAACAGTGGCATTAGCAGCAACGAACATCCTTCTCTGTATCCCCAGAAATCATCTCACCAATACCAATACTCATATCCTCTCTCTCTCCCCTTCAAAATCAAACCCTCTCTCTCCTTTTCGCCTCTTCTCATCTTTACCACTACCACTCAACAATACACGATTCGCTATTCATAAATGTTCAATCGATTACAACAACAACAATGGCCATTACGACAGATTAATGGGTTCCGAGTACCCTAGGCCGTCGGAGATTCAGTGGAAGAAGGAGCTCTGTAACTCCGTACAGCTCATCGGCATCGTCGCTACACCTGTCCAAATCAAGCCCCTCAGCTCCGGCAAGGTCGTCGCTTGGTCTCGCCTCGCCGTCAAGAAATCCTCTACCGACACTGCCTGGATCAATTTGACATTCTGGGATGAGTTGGCTCATGTTGCTTTTCAGCATGTAGAGAAAGGCCACCAAATTTATGTTTCTGGCCGCCTGGTTTCGGATACAGTTGAAAGTGAGGATGGGAAGCAGCAGACTTACTATAAGGTGGTTGTTCAGCAACTGAATTTTATTGAAAGGAATTTCTCGTCTGTGACTTTGTACGATGGGGATTCAAATTCTGCAACACCAGGTAGGAAGCTTAGCAATTACACTGCGAATAACACCGGCTCCACTGAAGAACTATGGCAAGCATTTTTTGCTAATCCAGTGGATTGGTGGGATAATAGGAAGAACAAGAGGAACCCAAAATATCCAGATTTCAAGCACAAAGATACTGGGGAAGCATTGTGGATTGAAGGAAGGTATAATCCCCCGTGGGTGAAGTCCCAACTGGCAATCCTGGATACGAGAATGGAGTCTTTTCATGATCAAAATGATGCCATGCAAGTAAATTTTGTGGCCGGTGATGATTACACGTCTTTTTAA
>HUANGJINYA22525
ATGGCGTTGGAGCAAACAGTGGCATTAGCAGCAACGAACATCCTTCTCTGTATCCCCAGAAATCATCTCACCAATACCAATACCAATACCAATACCAATACCAATGCTCATATCCTCTCTTTCTCTCCTTCAAAATCAAACCCTCTCTCTCCTTTTCGCCTCTTCTCATCTTTACCACTACCACTCAACAATACACGATTCGCTATTCATAAATGTTCAATCGATTACAACAACAACAATGGCCATTACGACAGATTAATGGGTTCCGAGTACCCTAGGCCGTCGGAGATTCAGTGGAAGAAGGAGCTCTGTAACTCCGTACAGCTCATCGGCATCGTCGCTACACCTGTCCAAATCAAGCCCCTCAGCTCCGGCAAGGTCGTCGCTTGGTCTCGCCTCGCCGTCAAGAAATCCTCTACCGACACTGCCTGGATCAATTTGACATTCTGGGATGAGTTGGCTCATGTTGCTTTTCAGCATGTAGAGAAAGGCCACCAAATTTATGTTTCTGGCCGCCTGGTTTCGGATACAGTTGAAAGCAAGGATGGGAAGCAGCAGACTTAC
>HUANGJINYA22526
ATGGGACAATCTGGGTTAAACTTTTGCAACAAATATGCAACAACAAAGTTCAGCCTACCATCGCATAGAGTCAACCTTAGTATCAAAGAACTTATCATCTGTCAGCTGAAAGATTTGGAAGTTGAAACTCCACAGGCTTATACCATTAAAAGAGGTGAGTGGACCCTTGAAAAATATGGATTGGATGCTAATTGGAGTATCAAGCTAGAATTTGGCAAAAGTATTGCCATTTGGCACGTTGCTACAGACATTTGCTATCGTTCAGAACCAGAAAGTTCAAAGTCAGTCCCAAACAAAGTGGAAACAACCAAAATATTGTCATATTACATGATGCATCTTCTGCTTTTTTGTCCTACTTTATCTTTCTGTAACAACAATGAAAATTTTACTCAAGCTTATCCTAATGTGGAGAAATTTTTTGAAGAAGCCTAG
>HUANGJINYA22527
AAGGGAAGAAGTGGGATAAGTCACAGGAAGAAGCTCAAGAGGAAGTTGGAAGTGAGGGACACTAGATGGCATACGGTTAATAAGGTAAGTCGCGGTAAGAACTGCATCCCCCCAAAAGGGCTTAGGAACGTTCATGGTAAACAAGAGAGAGCGAGCAACCTCAAGAAGATGGCCATTCTTACGTTCAGCAACTCCATTCTATTCAGGAGTGCCAACACAACTAGTCTGATAAAGAATGCCATGCTCGTCCAGGTATGCCCGGAAAGCGCCATCAACATACTCAGTCCCATTATCACTCCTAAGAATTTTGATAGTAGCATTGAAGAGATTGGATACCATTTTATGAAAACTTTTGAAGTAAGAGAAAACCTCATTTTTTGTACGAAGTAA
>HUANGJINYA22528
ATGGCCAACAAAGCTCAAATTCCTTCAAGAAACTCAGCACTCATTGCTATGATTGCTGATGAGGACACAGTAACTGGATTTTTACTGGCTGGAGTAGGCAATGTGGATTTGCGAAGGAAGACAAATTATCTTATTGTGGACTCGAAAACAACGGTGAAACAAATTGAGGATGCATTCAAAGAGTTCACAACAAGAGAGGACATTGCAATAGTGATGATCAGTCAATTTGTTGCAAACATGATAAGGTTTCTAGTGGATAGCTACAATAAGCCAGTGCCAGCAATTTTGGAGATTCCTTCCAAGGACCATCCTTACGATCCTACACATGATTCTGTTCTTTCACGAGTGAAGTACCTCTTCTCTGCTGAATCAGTGGCATCTGGGAGGCGTTAA
>HUANGJINYA22529
ATGTTCAAATTTCAAGTACGACCCTTCTACATAGAGGAAGTGGTTATGAATGTCTTAGGTACTGTTGGTTTAGTTTCCAAATTAACTTTTGGATCAAAAAAGCAAAAAACATGTTTGGTTAACCGACTTTCAAAACTCCTTTCAAATTTTTTTTCTCTCTCTTCTCTCTCATTCTCTCACATTCTGCATATCAATCAATCAAATTTCTCACACCCATCTATTCAACTAAAAAAAATTAAAAAAATAAACTACAAATCATCCCAAAACTATTTTCACACATATAACCAAACAAATTTTCAATTTTCAAAACTCTTTTCAATTACTTATCTTTCAAAATACAACTCAAAACTCTTTTTAAAAACTAAATTGAATGGAGCCTTAATCTTTCTCTCTCTCTCTCTCTCTCTC
>HUANGJINYA22530
ACGAGGAGGTCTGTTGGCATGCCATCATCGAGCCGACCCCAGGCTGCAGATATCCCTTCAACCAGCAGAGCTAGCACATCGAGAGGTGGGGCTGGATTGGTTCCCCCTATCCCCCCGACTTATCATCATGTCGGATGGCCAGACATTCTGACCGAGTTGATGGGTTGGCGATACGGGACTTCCTACCCGATTTCGATAGAGCCTCCAATGCCTGATCACCGATACGTTAGTGATCCTGACTCACCACCGCCACCCAGAGAGTACATGGAGGGGATGCTGGATTGGTGGCCTTACTTGAGGGCATGGTCTTGCGGAGGGAGGCATAGCTGTCCATCCTCGGTGTCCCGATGCCTCCGCTATATACTGAGCCATAGGTCGGGCCATCTAGGCCTTCCCGGGGAGTTGGGAGAGGGGGTTCGACTCGCGACCGAGGCAGACGCAGAGCACCTGTTGTAG
>HUANGJINYA22531
TCTCTCTCAGCTTTGGCACTCCCCCACAAGCCCTCTCTCTCCTCATGGACACCGGCAGCAGCCTCGTCTGGGTCCCTTGCACCCATCGCTACATTTGCTCCAATTGCAACTTCCCAAATCAAAACCCATCAAATCTTTCCACATTCCTACCCAAATCCTCTTCCTCAGCCAAGATTCTCGGGTGCGGAAACCCAAAATGCGGGTGGGTTTTCGGACCCGATATCCGAACCCAGTGCAAAGGCTGCGAAGCAGGCTCCAGCAACTGTACCCAGATTTGTCCATCGTATGGGATCCAATACGGGTCGGGTTCAACTTTCGGGTTACTCCTATCCGAAACCCTTATTTTTCCTGATAAAACTGTAG
>HUANGJINYA22532
ATGCAAGACACCCTCCATCTCTCTCCCAACACCACCACCAATGCTCTCCCCCCCAAACTCAACTTTCCTACCAAACCCCCCAACTTTCCCTCACTTTCTCGCCCAAGAAACCTCCACTATCCCACCCTTTCCTCCACCAAAACCACCATCTCCCTCCCTCCAAAACCCCCCAAAACCCCAGAAACCCCCCCAAACCCCCACTCTGAATTCCAAGAAAAAATGCTCTACCTCGATTCAATCGGGATCGACCTCTTCTCCCTCCTCTCCACCCACCCTCCCATCGTCTCCGCCGCCGCCGCCGACATCAAATCCGTCGTCGACTTCCTCCGCTCTGCCGCCGGCCTCACCTCCTCCGACCTCCGCCGCATCGCCGCCATGTGCCCCGAAATCCTCACCTCCAAAATCTCCACCCTCGTCCCCATCTTCACCTTCCTCCTCCGCGAAGCCGCCGTGGAGGGCTCCGACCTCCGCCGCGTCATCCACCGCCGCCCCCGCCTCCTCCTCTGCTCCGTCGAGTCCCGCCTCCGCCCCACCCTATACTTCCTCCAGAGCATCGGCATAGCCGAAATCAACAAACACACCTCTCTCCTCTCCGCCTCCGTCGAACAAAAATTCATACCCAGAATTGATTACTTTCAAAAAATCGGATTCAATTACCGAGACACAATCTCCATGTTCCGTAGATTTCCATCTCTGTTTTGTTACAGCATCGAACACAATTTCGAGCCCAAATTCGATTACTTTATGGTGGAAATGGGGAGGGAATTGAAAGAACTGAAGGAATTTCCACACTACTTTTCGTTTAGCTTGGAAAATAGGATTAAGCCTAGGCACCGGCGTTGCGTCGAGAAGGGCGTGTTTTTATCGCTCCCGGCCATGCTAAAGACTGGAGAGGAGAGGTTTCAGGGTAGATTGGAAGTGTGTTGTAATTCATCAATACCGGTGAGAACTTCTCCTTTGTGGTGTACAAATTATGATGATGACAATGCCTTATAA
>HUANGJINYA22533
ATGGATGTTAAGGCACAGCCCGACCATGCTTTATTTGTTTCCTTCCGTTCTCATGGTCAAGTTGAGCCATTGGTAGTTGCACAATTCATACATTGGGAAAATGCTGATTCTGGTTTTTGGTTTTCCTATTTTATTATGTTATTCATTTACTTTTTTATAGAGCACACGATCAGTATTCTCCACAGTACCGTTCAATGTGCTCTTTGTCTAGTCTTGACTTGTAAGATCTTCAGAGATGATCACCATCGTATTGGTTTGTGCTTAGAAGCTCCATACAGTTGGTCGCCAAGAACATGTTTTGGTATTTAG
>HUANGJINYA22534
ATGCAGGTGTCTTCCCGTGTTACACGAGGATATGGCTCCATCGTTGCGAGGGAGTGGTACACAGAGCTCCCGGAGGCCGTTCGTGATTGGGTTAACCAGGCAGGGTTCGGACCCTTTTGCACAGGGATATCTCGCTATCCTGCTAGCAAGACATTGATGGGGGCTCTTGTAGAGAGATGGTGGGACACCACCAACTCCTTCTATTTCTCAGCCACCGGGGACATGACTATGACCCCGTTCGATTTTGCCATACTGACAGGCCTTGACATAGGAGGCTGGCCGATCCCTTATGATGAGGATATGGGCGAGTGGGAGGCCACCTGGATCAATCTGTGGACAGATCCTCAGGCAGGGTCCGGTACACCTGGTTTTCTACACATTTCAGAGAGATGGTGCCCGAGACTCCCAAGGAGGTAG
>HUANGJINYA22535
ATGGAAGGAGTTGGTGGTGTCCCACCATCTCTCTACAAGAGCCCCCATCAATGTCCTATTAGCAAGATAGTAAGATATCCCTATGCAAAAGGGTCCGAACCCTGCCTGGTCAACCCAATCACGAATGGCCTCTGGGAGCTCTGTGTACCACTCCCTCGCAACGATGGAGCCATATCCTCATGTAACACGGGAAGACACCTGGTTGAATGGAGAGTGTTTTCTTCTTTGCTGAGTCTCTCCGCCGTGAGTACGTTTCTTTCGTCTCTCTCTCCGTCGTTCCCCTTCCGGCCGACTTCTTTCCTCTGCGTCGTTTCATCTATCTGCTTCAAAGAGCTCTCTCTCTCAACAAAAATTTTC
>HUANGJINYA22536
TGCTCTACTTATCCACTCACCCGCCCCCCACGCATAAAATTTTTAATAGACCTCTTGGAATCTCTCATTCTTGACCCACACCCAAACAAAAGCTTATCTCTCCTCTTTCTACTGCTCTACTTATCCACTCACCCTTCCATTCCGAACTCTTCTCCTCAGACTGAGAGACACAGTTTGGTTTGTCTAGCAATGGCTTGCACAGCTACTTCAACGGCTCTTCTCTCATCTCCAAACCCTAGTACTAGGGCTTCTTCTTACATTTCCCCCAAATCCTCCCTTTCCACCAAACCCTTCTCTCAAACCCTATCCATCATCCCAACCTCCTTCAATGGCCTTCGGAAACCCTTCCACTCTCAACTCCCTCCTTCTTTCATCTCCTCCCCCAGATCTCACTCCCGCCGGAGTTTCCTTGTCAGAGCTGGTGAGCTTCCACTTGTTGGAAATATAGCACCAGACTTTGAGGCTGAGGCTGTTTTTGATCAGGAGTTCATCAAGGTTAAACTTTCAGAGTATATTGGGAAGAAATATGTTATTCTCTTTTTCTACCCTCTGGATTTTACATTTGTTTGCCCCACCGAAATCACTGCATTCAGTGACCGTCATTCAGAATTTGAGAAGTTAAACACAGAAATATTGGGTGTTTCCATAGACAGTGTGTTCTCCCACCTTGCATGGGTCCAAACAGATAGAAAGTCTGGGGGGCTTGGTGATCTAAAGTATCCATTGATTTCTGATGTGACCAAATCAATTTCAAAATCCTATGGCGTGCTGATTCCGGACCAGGGAATTGCATTGAGGGGACTTTTCATTATTGACAAAGAAGGAATTATTCAGCACTCCACCATTAACAATCTTGCAATTGGGCGAAGTGTTGATGAGACAATGAGAACACTTCAGGCATTGCAATACGTGCAGGAGAACCCGGATGAAGTATGCCCAGCTGGATGGAAACCCGGTGAGAAGTCCATGAAGCCAGATCCCAAGCTCAGCAAGGAGTACTTTTCTGCAATATGA
>HUANGJINYA22537
ATGGCAATGGCTTGCACAGCTACTTCAACAACAGCTCTACTCTCTTCTTCATCTCCAAACCCTATTACTAGGCCCTCTTCTTACATTTCCCCCAAATCATCCCTTTCCACCAAAACCTTATCTATCTTCCCCACTTCCTTCAACGGCCTTCGCAAACCCTTCCTCTCTCGTTCCATCTCCTCCCCCAGATCTCTCTCCCGCCGGACTTTCCTTGTCAGGGCCGGTGAGCTTCCACTTGTTGGAAATATAGCACCAGACTTTGAGGCTGAGGCTGTTTTTGATCAGGAGTTCATCAAGGTTAAACTTTCAGAGTATATTGGGAAGAAATATGTTATTCTCTTTTTCTACCCTCTGGATTTTACATTTGTTTGCCCCACCGAAATCACTGCATTCAGTGACCGTCATTCAGAATTTGAGAAGTTAAACACAGAAATATTGGGTGTTTCCATAGACAGTGTGTTCTCCCACCTTGCATGGGTCCAAACAGATAGAAAGTCTGGGGGGCTTGGTGATCTAAAGTATCCATTGATTTCTGATGTGACCAAATCAATTTCAAAATCCTATGGCGTGCTGATTCCGGACCAGGGAATTGCATTGAGGGGACTTTTCATTATTGACAAAGAAGGAATTATTCAGCACTCCACCATTAACAATCTTGCAATTGGGCGAAGTGTTGATGAGACAATGAGAACACTTCAGGCATTGCAATACGTGCAGGAGAACCCGGATGAAGTATGCCCAGCTGGATGGAAACCCGGTGAGAAGTCCATGAAGCCAGATCCCAAGCTCAGCAAGGAGTACTTTTCTGCAATATGA
>HUANGJINYA22538
AATTCCCTCCTTCCCTCCCTCCCTCGTGTTCTGCTCTCAATTTCACTTTCTCTCTCTACATTTCTCAGATCCCCCTCACAATCTCTATCTCTCTCTTCAAATCCATTACTCTTTTTGATGTCCGGTGCTCAGGCTTCCAAAAGCCCTGCGGCGGCGGCGGCGGCGGTGGTGCCGATGAAGCGGCACCTTCTGTTCTCGTCGATGAAGCCGCCGTTCGTTCCTCACGAGGATTACCATCGGTTCTCGTCCTCCTCGAGGGAGACTCACAGAGTCGATGCCGATCAGGTTGCTGAAGCTATTGTTGTGAAATCTCCGCAATTGAAGCGGAAGAGTGCAACAGACCATAATGAAGTTGTGTCGAGTGACTGGACTAGCAGCCCTGGATGCACTAATATAGCTAACAGCCCCCTGCGGACACCTGTATCTGGAAAAGGAGGAAGGGTATATGGCCGGTCAAAAGCCTCAAAAAGCAACAGATCTGGGCCTCAGACCCCTCTGTCAAATTCTGGTTGTCCCTCTCCTCTTACTCCTGCTGGTAACTGCCGTTATGATAGCTCCCTAGGGCTTTTGACGAAAAAGTTCATCAATCTGATTAAGCATGCAGAAGATGGTATTCTAGATTTAAACAATGCTGCTGACACCTTGGAGGTGCAAAAGAGGCGAATTTATGACATCACCAATGTCCTTGAAGGAATTGGTCTTATTGAGAAGAAGCTCAAGAACAGAATTCGTTGGAAAGGACTTGATGCTTTAAGACCAGGGGAGGTTGATGATGATATTACCATGTTACAGGCAGAAGTTGAAAAGCTTTCTATGGAAGAGCGCAGAGTAGATGATCGCATAAGAGAAATGCAGGAGAGATTGAGGGATTTGAGTGAAGATGAAAACAATCAAAAGTGGCTTTTTGTGACTGAAGAGGATATCAAGGGCCTACCTTGCTTTCAGAATGAAACTCTAATAGCAATCAAAGCTCCTCATGGGACCACTCTTGAAGTTCCAGATCCAGATGAGGCTGTTGACTATCCACAGAGGAGATATAGAATAATCCTTCGAAGCACAATGGGTCCCATTGATGTCTACCTTGTAAGCCAATTTGAGGAGAAGTTTGAGGAGATGAATAGTGGTGAGGCATCCATGAACTTTCCCATTGCTTCGAGTTCAGGCTCCAATGAAAATCCAGCAACAGAGACGACCACAGGAAGCATTGGTGTAGAGATTGAACCACGGGCACAAGACGGTCATGGATTGAGCTCTGATCTGAATGTTTCACAGGATTATGCTGGGGGCATCATGAAAATTGTCCCCTCTGACATCGATAATGATGCAGATTACTGGCTCCTATCAGATGCAGACGTTAGCATTACTGACATGTGGAAGACAGATGCTGTTGTTGAATGGGATGGAGTCGATATACTTCACGAGGAGTTTGGAATGGCTGATACTGGTACTCCACGGCCACAGACTCCACCGTCTGGTGTTGCTGATGCTGATGTTAACATCACACAAAGGTGA
>HUANGJINYA22539
ATGGATTTGGGGTCCACCTCGATCGCCGAAGAGCTATCTCTCATCTCCTTTAGAGTAGTCTCCATCAACAGGGTCGCGTTTCTGTCTGCTGGTCGGCCATTAGAGCTCAAAGCCGCTACCACCACAGTCTCTGAATCCGTCAAATGCCCCTGTTTTCAACCGCTTGATCTTTGCTTAAAGGGATCACGAGTAGTCGGCGCAATTTCTTCTTGGGTTTTGTTTTGTTTTGTTTTGTTTTTGCTTTTCACAACAGGTATGATTCAACTATTTTTGGGTTTTCAAATTCAAATTTTGAAATTATTTATATTATTCTTGATATTTTTTTCCAATCCATTTGAGTATTTCAATGTCAACTTTGTAAAAATTAATATATTTGTTTTTCATTTGTGTTTGTATATATATGATGCTTTATTTGGTTGTTTAGGAATATTGGCGGGCATTGAGAGATAG
>HUANGJINYA22540
ATGTTGGGAGATTTCTTCACCAGAGGACTTGTTCTGGTCCTTGGATATGCATACCCTGCGTTTGAGTGTTTCAAAACAGTTGAGAAGAACAGAGTTGAGATCGAAGAGCTTCGATTTTGGTGTCAATATTGGATAATTGTGGCAGTGTTGACAGTCTTTGAGAGAATCGGGGATATATTCATTTCGTGGTTGCCAATGTATGGTGAGATGAAGCTTGCCATGTTTATCTACCTGTGGTATCCAAAGACCAAGGGAACCAGCTATTTCTACGAAACTTTCTTGCGGCCATACATATCAAAGCATGAGACAGAGATTGACCGGAAATTGCAGGAGCTGAGGGCCAGGGCATGGGACTTGGCTATTTACTACTGGCAAAACGGCACAAAAATAGGGCAATCAATATTCATCCAAGCTCTTCAGTACATGGCTGCTCAGTCTGGAAAGATT
>HUANGJINYA22541
ATGCCCGCCAATATTCCTGTGGTGGTAGCGGCTTTGAGCTCTAATGGCCGACCAGCAGAGAGAAACGCGACCCTGTTGATGGAGACTACTCTAAAGGAGATGACAGATGGCTCTTCGGCGATCGAGGTGGACCCCAAATCCATCGTCGGCGATCGAGGCCGCCTGGGAACAACCTTTCAGCTGCGCAACTGCTCTTCCTCCTACTCCTCCCTACGCAGTCGTCCACTCTCGCACCACCGCCAGCGCTTTAAACCCACCCTCGCACCACCGCTAGCGCGAGCTCTCTTCCTCTTCTTCTTCTCGGTGATCTGGAAACCCCTATTTAGGAGAAGAGATCTGAGACAGATCTGA
>HUANGJINYA22542
ATGAAGAGAGAGAGAGTGAGAGAGAGAGAGAGAAATAATCAAGAAATTTCAGTGGTGTTTAGTGGCTTGAATCAATTGTCGCAAGTCTTCTCGCCGAAGTGGAAGGGGAAGGGCTCTGCTTCTGCTTCTAATTCTTATTTTCCAGAATTTGTTTTTTTTGGGTTAATTTTGTCCCAAAATGACGTCGTTTTGGGACACTACAGCAACCACCGCAGGGAAGCACTACAGAGGATCCAAACTCCTCTCTCTCTCTCCTCATTTTCACTTAAACCCCAATCGTTGTTTCATAAACAAACAAAACTGCTCGGATGTGTGTATATATAG
>HUANGJINYA22543
ATGAGATCTCCATCCGCAACCGCCTCGTCAAACAGGCCGCCTGGGCCTACCTCCAGCCCATGTCCACCTCCCCTGGCTCCGGCGGCCGCCACTTCCTCTGCCGCTTCCGCTCCAAAATCTCCTCCTACCTCCTCAACAATCCCTTCACCTCCTTCCTCCGCTTCCTCTCCCGTTCCATATACCGAGCCTTCGATCACCTCCTCCGATTCATTCGGAGCTTCAGATAACACTCCAAACCTAATGCTAGGGTTGTTGTGTATTTGTTATCATATAACGCCAAACCTAACGGTATCAATAACAACCTGGTATTTGTTCTCTATATTTATCTACAATTATTCAAGACTTTTTCTTTTTTGTTTTTGTTTTTGTTTTTTTTAA
>HUANGJINYA22544
TGTCGGAAAATTCTCATTCATTCATTCATTAAAAGTCACAATTGCATTAACAAGAATGCATTGTACCAAACACAAATCGATTTACTCTATATATTAGAAAATGGTTCACTATTTTCACCTTCATATGTTTCAAAATTCAATCTAACAAATAAGCTTAACCAGCCTATGCTGCAGCAGCAGCAGCATAAGAATGAAAACCCATACCCAACGGCAGCAGCTCCTCCATCCTCTCCGACTGGATCACCAGCATTTCACCACCGTATGGCTAACAAGCACAGGCACCCATCCTCCGAGAGGGGGCGGCCACCACTACCTCCTACATCTCTTGGCACTGCAAATCACCACCGGTTCGTGGCCAATTCACCCAAATCAGAGGCAGGTCAAGTTCACCTCCACAGCCAAGCAGAATTCATACACACTACTACTCAAGAGGAACCTGAACTGAGCTCCGGTAGCGAACCCAGTTCAACCGATGAAAAAGAAACCGGTGTTGACAATCAGCTACACGCCGCCCGGCTCCGACTCCGCCGGTCCAAAGGATTCCATTAA
>HUANGJINYA22545
ATGGTCATAAGCAGAAATGTTGATTTGGTCATAAGCAGAAAGATAATTAAGGGTGGGACTCATGTTGATTATGTTACCAACCAGATTACAAACTATGTAATGAGTATTGTTAATAAAAAGAATAAGAATGCTAATCTCAAAGCCCACGCAGTGAAGAACCATCTATGGGTTTTTGTCAATGCTCTTATTGACAAGCCAGCTTTTGATTCTCAAACCAAAAAGACTTTGACAATTCGCCAAAGCAGTTTTGGGTCAAAATGTGAACTTTCACAGGAGTTCCTGAAGAAAGGTTTGTTCTATTATTTTGAAATCTTTATTACTATTATTATTATAAATTTTAAAAAAGAAAAGCTGTTTACTCCTTTTGTGAGGGTAATTTTG
>HUANGJINYA22546
CTTAAGTTATTCAAATTGAATAACAAACTCACAAAGAAACTCAAAGCATGTGAATGTGAGAATGTCAAACTTAAGGAGGAGATTTCCGAGGCCAGGATTAATGCCATCAAGGTAGCTGATGATCGACAAGTTCTTTGTGCAAAATTGTTGACTTGTGAGACAGAGAGGAATGAGCTGCTGCAAACCCATGCCATGCATAAAGAAAAGATTGAATCTCTCGAGATGTCACAAGTTGCTTTGGAAGAACTAATGATCAAGAAAGAGAAAGAGCTCAAGTGTGCTATGGCTACCATTGGGCTTCTTGAATCCTTTGTTCTAAAGCCC
>HUANGJINYA22547
AATCAACTACCCATATATATATATATATATATGCTATACGATGGAAAAACAAATCAACCACCACCACCACCCACCGTCCATATTCTTTTTCTCTTCTCTGGTGGAAAAGCAGATCTCGATCACTACCACTTCTCTCTTTCTCTCTCTCTCTTCTTCAGTTGGAAAACAGATCTTGATCACCACCAAACCCTAGAACTTGTCCCCATCGAAAACCTCACGAAGCCATTTACCATCACAGATCTCTCTTCGGTGTCAATGCACAGCCCAATCACGGCTCCGTCCAGATATCGATTGGAACAAGTGGCGGCGTCTCTTCCAAGCGATGCACCGAAGACTCTTGCGCTTGTATGA
>HUANGJINYA22548
ATGGCCGATTATAATCCAGAGTTTGACAACTTGAAGAAATTCTACATCCCTAATTACATACTTGTGCTCGGTTCAGAGGGTGAGTGTCTCCCCGATGTACCAGAATGCCCAGTGTTAGTATTCATCAACTCCAAAAGTGGTGGTCAGCTCGGTGGGGATCTTTTTATCACATATAGTTCTCTTCTAAACAAAAACCAGGTTGTTGATTTGTTGGAAGAAGCTCCTGTTGCTGTGTTGCACAGATTGTATCTCAATCTAGAAAAACTCAAGCTTAGTGGTGATGAATTAGCTCTTAGGATTGAGGAGAATCTGAGAATCATTGTTGCAGGTAGGAATGGCACAGCTGGCTGGCTTCTTGGAGTTGTTTCCGATCTCAAATTATCTCAGCCACCACCAATTGCTACAGTACCCCTGGGAACTAGAAACAACCTTCCATTTGCTTTTCGTTGGGTAGGACAAAGCCTGTATTTTTTTAAGTTTTGTTTTAACTTGAAAGTGTACTAA
>HUANGJINYA22549
ATGGCGGACTTTCCTCCAAATTTGGACGATGGAGAGCTATGGCTTCCTTCTGATATCTTCCCTCTCGAGGAAATCCCTTCCAAATTTACCAGACCATACTACCCCTCCGACCTCGCTCATCGCTTCGCTGCCTTGGCTTTCCTTGATCGTCACCGAAACCAAACCCAGCGGTTCGGACCGGTTCGGTACGATTCGATGGGTTCTTTGCCGACCGGGTATCTTGCCATCGATGGAGGTTTTGGGGTTGGTAATGGACTTGGTTTTCATGGGTTGAACCTGTGGGTGGGTTCTAGGCCAGTTTATTACCCACATCAGATTATAAACCCTGTTCAACCTCAGGTTGAGAGCTTTATGGAAACAAGGGCTAGGGTTTTGCTGAGAGAACAGAACCGGCTTTTGCAGAACCGGCTGCTGGAAAACCAGCAGAGAACCGGGCTTGGCATGCGCGGCGGCGGCGGCGGTTTTGTGAGAGAGTACGGCGGAACTGGTGTGTTTCTTCCACGCGCTGCCGTCTCCGCCACCACCACCACCGCCGCCGATAGTAGAAGGCGACAGAGTGTGAGAAACAAAAAGGAGACTAAAGTCATTCCTCATGGGAATCCAATGAAAATGGATGTTGTGGGGAAGCAAGAAGAGTGCCATTATCATCTTCCTCCTGATATGGGCTTGCCTCAGGATTGGACCTATTGA
>HUANGJINYA22550
ATGGCTTCCAACACCGGAGCTGACGAGCGTGACCAGAACAAGCCGGTAACCGGTTACCCATCTCAGGCTGGCCAAGTTGCCACCGGGTACCCCAGGGCGTCTCCGCTCGTCGACTCCGCCTACTTCTACTCCCCTCCGCCACCTTCCCCCTACTTCGCCGCCGTCGTCAGCCCCGCTTCCTTCTACCCCCCCCTCCGCCGCTCCAACTCCTCCTTCCTCCTCCTCCTCCGCCTCCTATCCGCTATGCTCTTCGTTTTCCTCCTCATCGGAACTATCTTCTTCATCTCCTGGTCCGTCGTCCGCCCCCGCCTCCCTGAGTTCCGCGTCTCCTCCGCCTTCGCCTCCCCCCTCAACGCCACCTCCTCCGACCTCTCCGCCACCCTCGACCTCTCCATCGTCGTCGCCAACCCTAACACCAAGTTCTGCATCCTTTATGATCGGATTGAAGCCTCTGTGTTCTACAGAGACGGGTTCTTAGTTTCGCAATCCAAATTGGCTCCTTTTCACCAGGCGAAATTGAATCAAACCCTAGTTTCTGCTCGTATGGCTATTGTTGGAGCCAATGTGGGGAACAATGTGGTCAAGGAGATTTTGGAAGATGAGAGGAATGGTACCGTGAGTTTTGGGGTTAGGGTTTTGGCTGTGGTTAGGTTTCGAAGTGGTGGTTGGCTTACCAGAAAGCGTCTCATGAGGGTTTACTGCTACGATGTCGAAATTGGGCATTCGGCTAGTGCTGGTGATGGGTCGGGGTCTCTCTTGACTCCATCTAAAGAATGTGAGGTTGACCTTTGA
>HUANGJINYA22551
ATGTCGGAAAAGGAGTGCAGCCTCCACAAGCACAAAAAACACAAACTCCTCCGCCGCATATTCGCCGGAATCCTAATCACCCTCTTCATAATCCTCATAATCGTCCTGATAATCTGGGCCATACTCCAACCCAAAAAACCCCAATTCAGCCTCCAAGACGCCACTGTCTACTCGTTCAACATCACCGCCCCAAACTTCCTCACCTCCGCAATCCAAATTACAATCTCCTCCCGCAACCCCAACGATCAAATCGGCGTCTACTACGACAAACTTGACGTCTACGCCACGTACCAGAACCAGCAAATCACATACTACACCTCCATTCCTCCGACCTATCAGGGCCACATGAGCGTCAACGTCTGGTCCCCCTTCGTCTCCGGCACCACCGTCCCCGTGGCTCCGTACAACGGCGTCGCTCTCAGCCAGGACGAGGCCGATGGAACAGTCAATCTCTTGTTCAAAATCGACGGTCGAGTTCGATTCAAAGTCGGAACGTTCATCTCCGCTCAGTATCCTCTCTTCGTTAAATGTCCCGCGGTCATCACGTTTGGGAGCCGGAGCACCGGCGTCGTCGTCGGTGACGCCGTTAAGTACCAGATGTTTCAGAGTTGCAGTGTTACTGTGTGA
>HUANGJINYA22552
AGGAACTGCCCAAAGAAGACGCTTAGTGCCATGAAGAAGAAAGCGGCGAAGGGCTCCGATAGTGAAAGTGCTTCAGAGAAGGAAGCCCAACTGGGGAGCATCCAACTTCTTGGGTCAGTGTCCAAGAAGAATGAGAAGATGCAGGAGCCCAGGAGCATCCAGAAGAAGGATGTGCTCTACGCGGAGGTGAAGGTTAACGGGATGACTTCACACGCGTTGGTTGATACGGGTGCCACACACAACTTTGTAAGCACTGAAGAGGCCAAGAGGCTGGGCTTGAAGATGAAGGAGGATAAGGGTTGGTCTAAGCCAGTGAATGCAGAGGCGAAGCCAATCCAAGGTCTGGTGAGGAGTGCTGACATGGCAATTGGAACTTGGACTGGGCAAGTGGAGTTGTCGGTCATTGAGATGGATGACCACCCCATGATCCTAGGGATGGATTTCATGAGGAAGAACAATGTGATGCCAGTCCCACACACTGCAACCATGTTATTGCTTGCAGGGGATCGACCATGTGAGGTGCCATTGGTGGCCAGGAGTCAGCTACTCAAAGACAAGCAGAAGGCACTTGCGGCAATGTAG
>HUANGJINYA22553
ATGGCTGATAACACCAAACAACCACAACTAAACGGAGCCTACTACGGCCCCTCAATCCCACCCCCCTCCAAAACCTCCCACCGCCCCGGCCGCAGCCACGGCGGCTGCGGCTGCTGCGGCTGCCTCTTCGCCCTCATCTTCAAAATTCTCATCACTCTCATTTTCATCGCCGGCATCGTCGTCCTCGTCTTCTGGCTCGTCTTCCGACCCAACAAAGTCAAATTCCACGTCACCGACGCAACCCTAACACAATTCGACCTAAATACCACCACCAACACCCTCTACTACGACCTCTCTCTCAATCTCACCATCCGCAACCCTAACAAACACATCGGCATCTACTACGACCGCCTCGACGCCCGTGTTTATTACGAGGACCAGCGCTTCGCCGCCGAATCTCTGACTCCGTTTTATCAGGGACATAAGAATACTACTGAACTTGGGTTTGTGTTTAAGAGCCACAACATAGTGAGTTTGAATTCAGAGATTGCAAAGTATGATTCAGAGAAGAGTTCGGGATCTTATAGTATTGATATGAAGCTTTATCTTACGGTTAGGTTTAAGTTGAGGAGTGTTAAGACTCCTAAGTTTAAGCCGAAGATTGAGTGTGACTTGAAGGTTCCATTGGCGTCTAATGGGAGTGTCTCTGGCAGCTTTGAGACTGTTAGGTGTGGAATCGATTGGTAG
>HUANGJINYA22554
ATGACTTGGGCTGGTATTCAACAGAGGAGAAGTTCTTGGCAAGATGGGGTACTCGGCACGAACTGTCTGATTCCTCCAAAGTGGAATTGGACTTACCAATTCCAAGTGAAGGATCAGATCGGGAGTTTCTTTTACTTACCATCGCTCAATTTTCAATGGGCATCTGGAGGTTATGGTGGTTTTATTATTAACAATAGGGACATAATTCCAATTCCTTTTGCAACCCCAGATGGGGATATCACGATTTTGATTGGTGATTGGTACACTCGAAACCACACGGCTTTGAGGAGAGAACTTAATGGAGGGAAAAATCTTGGGATGCCAGATGGTGTTCTTATCAATGGGAAAGGCCCCTATAGATATAACACTACACTTGTTCCTGATGGCATTGACTATGAAACAATTGATGTTCACCCTGGCAAAACATATTGCATCTGTGTACACAATGTTGGTGTGTCAACAAGTTTGAATTTCAGAATTCAGAACCATAACCTGCTTTTAGCAGAAACAGAGGGATCATATACAGTGCAACAAAATTACACTAGCTTAGATATTCATGTTGGACAGTCTTATTCTTTCTTGGTAACCATGGATCAGAACGCAAGTTCTGATTACTACATTGTAGCAAGCGCTAGGTTTGTGAATGAATCACTCTGGCAAAGAGTTACTGGTGCTGGTATCTTGCACTATTCAAATTCGAAAGGGAAGGCATCTGGTCCCCTTCTGGACCCACCAAATGATCAATACGACAAAACCTTCTCAATGAACCAGGCTAGATCCATCAGATATTTTCCGAGTAGCAGTTTGCTTCTTGTGGAATACAGGTGTATGAAGATTGCGATTTACTTTTGTTTTTGTCATCCACGGAAGAATCATGAGGGAAACTTTTGTTTTTGA
>HUANGJINYA22555
CTTTGGTACTGGTGCATTCGTCCTGCTTGTCAGCACATGCATTCCACTTTCCACTACAAAATCCACTTTGGACCCAAAATTTTACCTCACCTTCAAGAAAAGAACACCCCTACCCTCCCATATATTTCACTCTCTTCTCTCTCCTCTCTGCACAAATCTAGACTAGATTACAAGTTCCATGTCACCATACTCTTCATAGTTGAATACATAAAGGAGTCTTCAAACCTATCAACAACACACACCACTATATATCAAAACCTCCTATCTCCAATTTTCCATCTTATGTATCATTTGTTTTTCCACTCCAAACCTAGACATGACAAGCCCTTTTGCCCTTTTCTCTCTTTCAAATCCAATTAA
>HUANGJINYA22556
ATGAGATCAGGAGGTTGCACAGTGCAACAAGCTCTAACTCCAGAGGCTGCAAATGTTGTAAAACAAGCCCTAACCCTAGCCAAGCGACGCGGCCATGCCCAAGTGACTCCCCTCCATGTAGCCAACACCATGCTTGCCCCTTCCACCGGCCTACTCCGCACGGCTTGCCTTCAATCCCACTCTCACTCCCACCCTCTCCAATGCAAAGCCCTAGAGCTTTGCTTCAATGTTGCCCTAAACCGCCTTCCTGCTTCTTCCTCGAGCCCCATGATGGGCCCTCACTCTCACTCCCAACATCCCTCCATCTCCAACGCGTTGATCGCGGCCTTCAAGAGGGCTCAAGCCCACCAACGCCGTGGCTCGATTGAAAACCAGCAACAACCCCTCCTGGCTGTGAAGATCGAGCTTGAGCAGCTCATAATTTCCATCCTCGATGATCCTAGTGTGAGTAGAGTCATGAGAGAAGCTGGTTTCTTAAGTACCCAAGTGAAGAGCAATGTTGAAAAAGTAGTTTCTTTGGAACTATGCTCCCAAACACCTCTTCCAACTAATAACAAGTCTAAAGAAAACAACAACCTTCTAGTTGGAGGTAAAGTAGGGAGGCCAAGGGCATCAAATCAAGCAAGGAATGAGGATGTGATGAGTGTGATAGAAAACATGATGAACAAGAGAAGAAAAAGTATTGTGATTGTAGGAGAGTGTGTTGCTACCCTAGAAGGTGTAGTTGGAGGATTGATGGATAAGGTTGATAATAAAGGAAGTGAAGTTCCTGAGGCTTTAAGAGAAGTGAAGTTTATAAGCCTCCCTCTATTTTCTTTGGAGAATCGCTCGAGAGAAAAGGTTGAAGAGAAGCTTGGGGAGCTAAGTTTCCTTGTAAAGAGCTGTGTAGAGAAAGGGGTTGTTTTGTATTTGGGAGACCTAAAGTGGATCACAGAGTATAGGGCTAGGTCAGAAGATCATCCAGGGACGGGATACTATTGTCCTGTGGATCATATGGTGATGGAGCTTGGAAGATTGGTTTGTGGGGTTGGTGAAAGTGGGAGGTTTTGGCTAATGGGTATTGCAACTTTTCAGACTTACATGAGATGTAGGACTGGTTGCCCTTCATTGGAAACTGTTTGGGGTCTGCACGCTCTTACAATTCCTGATGGAAGTTTGAGTTTGAGTCTCATTCCTGAGAGTGATGTACAAAGTGGGTCTAGCAGCAAGAAGGCTGGAAATGGGTCTAGTTGGCTTCTTGTTGAAGGTGGAAATGAGACCAAGGAACTCAACTGCTGTGATGAATGCTCCACAAAGTTCAAGACTGAAGCCCAAAGCTTGAGAAGCAGCACTTGTACCAGTGAGGCCACCACCTCCAGTCTTCCTTCATGGCTTCAACAATACAAGGATCAAAACAAAAGACTTGCTAACAATGATCAGGAGGACTGTGTCCCAGTCAAAGATCTCTGTGAAAAATGGAACTCATTTTGCAGCTCTGCCCACAAACAGCCCTACTCATCATCTGAGAGAACTATCAACTTCTCTTCTATATCACTATCACCTTCCTGCTCTACTTCTGGCTTTACATATGATCATCAATGCCCTAATTTCCACCCTATTCACCGGGGTTGGCCAGTCTATGAACCCAAACAGTATTGGAATGACCAGCATTTTTCAACTTCTGAACTAGTTAATAGCAGAAACTGTGAAGAACCAAGTTTGAGAATGTACATTCCTGAGCACAAAAATCCATTTTTGTCGAATCCCAACTCAACCCGTAACTCTGCTTCGTCTAGCGATGTCATGGAGACTGATGAGTATGTTCAGAGGTTCAACGAGTTGAATTCTGAGAATTTGAAAACCCTTTGTGACGCGTTGGAGAAGAAAGTCCCGTGGCAGAAAGACATCGTTCCAGAAATTGCTACCACAGTATTGAAATGCCGGTCTGGAATAGCAAGGAGAAAAGGGAAGGTGAGAAGTACTAGTGAGGCAAAAGAAGTGACTTGGCTTGTCTTCCAAGGAGTGGATGTGGATGCCAAAGAAAAGATTGCTAGAGAACTAGCTAGGCTTGTTTTTAGCTCACATTCGAGCCTTGTATCGATTGCCTTGAACAGCTTTTCATCACCAAGAGCTGATTCAACTGAGGACTTGAGAAACAAAAGATCAAGAGATGAGCAAAGTTGCAGCTATGTGGAGAGATTTGCTGAGGCAGTGAGTGCTAATCCTCATAGGGTGTTCTTGGTTGAAGATGTAGAGCAAGCAGACTATTTTTCACAAATGGGTATCAAAAGGGCTATTGAAAGAGGAAGAATTGGGAATTCTAATGGCAAAGAGGTGAGTCTTTACGATGCTATCGTGATTTTGAGCTGTGAAAGCTTTAGTTCAAGGTCACGAGCATGCTCTCCTCCGATCAAACAGAAATCGGATGGCTGTGAAGAAGAGGCTAGCCCTTGTGTCTCTTTGGACTTGAACATTTCATTCGAGGATGATAGTAATGCAGAAAATCAGTCAATCGACGATATAGGGCTCTTAGAATCTGTTGATGGGTTGATCATTTTCAAAATTCAGGAGTTGTAA
>HUANGJINYA22557
ACAATGGAGCTCTCATCAGAGGAGGATGAGGTTGTTGATGATTTTATGGATTTCTTGATGATTGCTGTAATGCATGACCATATCAACGCGTCAAGTAGTCGCCGACCGCAGCGAACGTGTCCATTCAGAGGTGATGATTACATCTTCGGCCTATTAAATGGCCATCCAGAAACAATGATGAACGTTATGCGAATGAATGCACAAACATTCATTTTATTGAAAGACACTTTACTCCATAATGGCTTTATGGATACTGAACATATGCATATAAGTGTGGAGGAATCGCTTAGAATTTTTTTATACACTTTTGCACAAAATGATCGCCATCGAATAATGGCAGATAGATTTCAACACTCAACGGAAACAATTTGTCGGCACATAAAAATTGTTATGCGGGCATTGTGCAAGCTTTCATCATCGGTTATCAAACCACGTAACCTAGAGGACATCCCAGGAAAAATTTTAAATGACAGGCGGTTTTTTCCCTGGTTCAAGGATTGTGTCGGTGCTATCGATGGCACATTGGTGGATGCATGGGTCCCTGCTTCAAGACAACATACATTCCGCGGTCGAAAAGCAACGGTATCGCAAAATGTACTCGCAGCTTGCAACTTCGATATGTTGTTCACATTTATTAATTCTGGATGGGAAGGTAGAGCTCACGACAACGCTATTCTGGTTGACTCTATTACACGAGCTGATCTACAGTTCCCACACCCATCCAATGGTGACTGTCCCTGA
>HUANGJINYA22558
ATTTCATCAAAATCTGAAAACATCCAGAAGACAAAGGGGCGGCCTATAGATGTTTTCTCCACACCCAACCCAGATGCCGTGGTACAAACTTGCAAACCCCAAGGGAAAAGAAAAGAACCAAAAACTGATGGCAATGACCTACAAAAGGAAGAATTAAGAGAGGAAGCATTGATAAGATTCACAAGGTGGATGTATGATGCCGGTATGTCTTTTAATGCAATGAACTATGATAACTTTGGACCAACGATTGAAGCTATTGAGCAATATGGTCATGGTATGAAACCACCAAGTTACCATGAGGTGCGAGTTCCTTAA
>HUANGJINYA22559
ATGGGGATGGTGCAGAGGAGGGAGACGCTGTTTGGTCTCCACGATATCCAGATCCCATCTGTACCGCTGGCTCCGGTGGCTGCAGCTGCAACAGCAGCAGCAGCAGTTACAACAGCAGCAGCAGCAGCACCGGCACCGGCAGTACCTCCTCTAGTAGCAGGGAGGAGAGGCAGGGACAGGGGCACCCGAGGCCAGAGCAGCCCTTCAAAGCCCATCTTGAGTGATGACGATGCTGAGACTAGTGATTCTGAGAAGGTAGCGAGTCGGCATTCGGAGTCATCCGAGAGTGGAGATGGTGATGCTAGTTAG
>HUANGJINYA22560
ATGGGAAATTGTTGTGTAACACCATCTGTTCAATCAGATGAGGTACAGGAAAAGGGAAAGCGAAAAAATAAAGAAAACCCATTTGCTAAAGACCATGGAAATGGTGGATACAAGACCCATGTGTTGGACAACCCAACAGGCCATGAAATTGAGCAGACCTACGTGCTCGGTCGCGAGCTCGGTCGCGGTGAATTTGGTGTTACATATTTGTGTACTGATAAATCTTCAGGTGAAGTGTTTGCTTGTAAATCCATATCAAAGAAGAAGCTAAGGACACAAGTGGATATTGAGGATGTGAGGAGGGAGGTTGAGATCATGAAGCATTTGCCTCCTCATCCCAATATTGTGAGCTTGAAGGACACTTATGAGGATGCCAATGCAGTCCACTTGGTGATGGAGCTCTGTGAGGGCGGTGAATTGTTTGATCGGATCGTTGCTAGGGGTCATTACACTGAACGGGCGGCCGCAGCTGTAACTCGCACAATTGTTCAAGTCATTCTGATGTGCCACAAGCATGGGGTCATACATCGGGATCTCAAACCTGAGAACTTTTTGTTCGCAAACAAGAAGGAAACAGCACCCTTAAAGGCAATTGATTTTGGGCTGTCTGTATTCTTTAAACCTGGTGAGAGATTTAATGAGATTGTAGGAAGTCCTTACTACATGGCTCCTGAGGTGCTAAAACGAAACTATGGTCCAGAAATTGATGTCTGGAGTGCTGGAGTTATCCTTTATATCTTACTTTGTGGTGTCCCACCTTTTTGGGCAGAGACTGAACAAGGAGTTGCCCAAGCTATCATTCGGTCTGTTGTAGATTTTAAAAGGGACCCATGGCCCAAAGTTTCTGACAATGCAAAAGACCTCGTAAAGAAAATGCTTGACCCTGATCCTAAGAGACGGCTTACTGCTCAGCAAGTGCTAGACCATGCATGGATACAAAATGCCAAGAAGGCTCCCAATGTTTCTTTGGGTGAAACCGTGAGAGCAAGGCTCCAGCAATTCTCTGTAATGAACAAGCTTAAGAAAAGAGCTCTAAGGGTCATTGCGGAGCATTTGTCAGTGGAGGAAGTGGCCGGCATAAAGAAGGGATTCCAATTGATGGATACCAACAACAAAGGGAAGATCAACATTGATGAGCTAAGAGTTGGGTTGAAGAAGCTTGGCAGTCAGATGCCTGAATCAGATCTCCAGATTCTTATGGAAGCTGGTGATGTGGATAAGGATGGACATTTGGATTACGGAGAGTTTGTTGCTATTTCTGTTCATCTCAGAAAGATGGGTAATGATGATCACCTTCTCGAAGCCTTCAAATTCTTTGATCAAAACAAAAGTGGTTATATAGAGATTGAAGAACTAAGGGATACCTTGGCTGATGAAGTCGAGACCAACAATGAAGAAGTCATTAATGCCATCATGCAGGATGTGGACACCGACAAGGATGGACGTATAAGTTATGAAGAGTTTGCATCAATGATGAAGGCCGGGACGGATTGGAGAAAAGCATCAAGGCAGTATTCAAGAGAGCGGTACAATAGTCTGAGCCTGAAATTGATGAAAGATGGATCATTCCATGTTGGTGGCAATGAGGAGGGTAGATAA
>HUANGJINYA22561
ATGTTGAATAATGATCAAAGGGCACTTGTTCCTACCACAAGTGGAATAGATCAAGATCTTGAAGATCAAGATCATCATGATGATGAACAACCCATCAGGGACATCCATGCCCTGACCCCACCTCACCCCCAACCACTAGCCAACCGCACCACTCGCCGGAGAGAAACTTGGGAAACAAGCAGCCATAGATCATCATCACTATCCATGGCAAGTGAAGGAGCATCAGGTGAGAACTTCACATCAATGAGCAGAGAGTTCAGTGCCTTAGTCCTAGCAGGATCAACCTTGGGGAACGATGGAAGTAGTCATGAAAATGAGAATAATGGGAATAATAGCCTTTTGGCTAGGATTGGAGAAGATCATGAAATGCATGAGGAGACAAACCCTTTGGCTATAGTACCTGATCACAGCCCTTTGGACCCTCTACCATCACCGAGGCGTGCTATTAATAGTGGGTCGGTGGCGATTACTGGAAATCATAGCGAAGTTTCGGTGCAGAGAGTGAAGAGGGAGGAGGTGGAGACGAAGATATCGGCATGGCAGACTGCGAAGATTGCGAAGATTAATAACAAGTTTAAGAGGGAGGATGCCATAATTAATGGGTGGGAGAGTGAGCAGGTACAGCAGGCAACTTCATGGATGAAGAAAGTTGAGAGGAAGCTGGAGGAGAAAAGAGCAAGAGCATTAGAAAAGATGCAGAATGAGGTAGCAAAAGCACACAGGAAAGCAGAGGAAAGGAGGGCATCAGCAGAAGGCAAGAGGGGAACCAAAGTGGCTAAGGTCCTTGAAGTTGCCAACTTGATGAAAGCTGTTGGCAGACCTCCTGCTAAGAGGTCCTTCTTTTAA
>HUANGJINYA22562
ATGGAGATGGCCACAGCCTTACACAGCTCTCCCACTCCTTTCATATCCCTCACAAACCCCAACCCTAAGAGAGGCTTCAGTTTTTCGTCTTCTCTCCTCGTTAATCAACTCTTTGGCCGTACCTTATCTTCAACTTTAACCACCAAACCACCATTCAACTTCCATTCCAGAAATTCAATTCGGACTTCACTCAAATGCTCCGTCTCTGGAGCTACAGAAGCCGTCCCTGAGAGAAGAAGCCAATTGAAGAGAAGAAGTGACATAAGGAACATAGCGATTGTTGCTCATGTAGATCATGGAAAAACGACATTGGTGGATGCAATGTTGAAACAAGCAAAGGTATTTCGTGAGAATCAAGTTGTACAGGAAAGGATAATGGACTCAAATGATATAGAGCGTGAAAGGGGAATTACAATACTTAGCAAAAATACATCAATCACTTACAAAGATACAAAAATAAATATCATTGATACTCCAGGGCACTCTGACTTTGGTGGGGAAGTGGAGCGCGTCCTCAACATGGTGGAGGGAGTTCTTCTAGTGGTAGATTCTGTTGAAGGTCCAATGCCACAAACAAGATTCGTCTTGAAGAAGGCTCTAGAATTTGGCCATGCTGTTGTTGTTGTTGTTAACAAGATTGATAGACCTTCTGCTCGTCCAGATTACGTCATCAATTCCACTTTTGAACTATTTATTGAACTGAATGCATCAGATGAACAGTGTGATTTCCAAGCAATATATGCAAGTGGTATTAAGGGAAAGGCTGGACTGTCTCCTGATAATTTGGCTGATGATCTTGGCCCCCTCTTTGAGTCCATAATTAGATGCATACCAGGCCCGAGTATTGAAAAAGATGGTGCACTCCAAATGCTTGTGACAAATATTGAGTACGAGGAACATAAAGGACGGATAGCCATTGGGCGCTTGCATGCTGGTGTTTTGCGGAGAGGATTGGATGTGCAGGTATGCACAACGGAGGAGAGATGCAGATATGTAAGAGTTAGTGAACTTTTTGTGTATGAGAAATTTAGTAGGGTTGCTGCAGAGGCTGTGGAGGCTGGTGATATCTGTGCTGTTTGTGGTATTGATGATATTCAGATTGGTGAGACAATTGCTGACAAAATTTCTGGGAAGCCACTACCTGCCATTAAGGTGGAAGAACCTACAGTGAAAATGGCTTTTTCTATCAATACTTCACCTTTTGTTGGCCGTGAGGGAAAGTATGTTACTAGTAGAAACTTAAGAGATCGTCTCTATCGTGAGCTTGAGAGAAATTTGGCCATGAAAGTTGAAGATGGTGAAACTGCAGATACATTCATTATTAGTGGAAGGGGTACTTTGCATATTACCATATTGATAGAGAACATGCGAAGGGAAGGTTATGAATTCATGGTGGGCCCACCAAAAGTGATCAATAAAAGGGTGGATGACAAGTTGCTGGAACCTTTTGAGATTGCCACTGTGGAGGTGCCAGAACAACACATGGGACCTGTTGTTGAACTTCTTGGTAAAAGGCGTGGGCAGATGTTTGATATGCAAGGGCTAGGGTCGGAAGGAACAACTTTCCTTAAATATAAGATACCCACTCGTGGGCTCCTTGGTTTGCGGAATGCAATTTTAACTGCTTCTCGGGGAACGGCAATTCTAAATACAATATTTGATAGCTATGGACCTTGGGCTGGTGACATTACCACCCGTGATCAGGGATCACTGGTTGCATTTGAAGATGGAACCACAACATCATATGCTCTATCTAGTTCACAAGATAGGGGGCAAATGTTTGTTGGTCCTGGACTTGACGTTTATAAAGGCCAAATAATAGGCATTCATCAGCGGCCTGGTGACTTATCCTTAAACGTGTGCAAGAAAAAGGCTGCAACAAATGTTCGTTCCAACAAAGAGCAAACAGTGGTTCTTGATTCCTCATTGGATTATAGCCTGGACGACTGCATAGAGTACATTCAGGAAGATGAACTTGTGGAGGTTACACCATTAAGCATCCGTATGTGCAAAAATCCAAAGTTTAGTGGAAAGAAGATGAGATAG
>HUANGJINYA22563
GTTTCTTGGACAGCTCTTCTATCAGCATATGTGAGAAATGGCCATGGTCACAAGGCCTTTGTTGGGTTCTTAGACATGGTTAACCAAGGATTAAATTTGGATTCTAATTGTTTATCTTGCGTGCTTGACGGCTGTTCAGAGTGCCAGAATTTGGACTTTGGACTTCAAATCCATGGATTTGTGATAAAGCTTGGCCTGGTCTCTAATATTAATGTGTTGACTGCTTTAATTGATTTATATGCCAAATGTGAGAACCTTCAATCTGCAAGATTGTTTCTCAATGGTCTCTCAGTCATAAATACTGCCTCATTCAATGCATTTTTAACGGGATTTACAGAGGTAGATGGAGGAGATGACAAAGATGCAATGCTTTTGTTTAATCAACTCAGACTCACGGAATTAAAACCAGATTCAGTAACGTTTGCCTGTCTCATTAGTTTATCTGCCGATCAAGCTTGCCTAGTTAGAGGGACAACTCTTCACGCT
>HUANGJINYA22564
ATTAAAACAGGATTTGAATCTGACTTGACCGTAGGTAATGCTGTAATCACCATGTATGCCAAATGTGGAAGCATTTTAGATGCTCATCAAATGTTTACTGGTATGAAAGTGCATGATTCAGTATCTTGGAATTCCATGGTTTCTGCTCATGCCCTCCATGGGCAAGGTAAAGAAGCAGTTTCTCTTTTTGAAGAAATGGTAAGTGAAGGATTTCTTCCTGACAAGATTACAATACTGGCTGTTCTTCAAGCTTGTAGTTACTCCGGTTTATGTAATTATGGGTTTTGTGTATTCAATGAAATGGAGAGGAAATATGGGATTAGGCCAGTACTTGAGCATTTTGCTTGTATGGTTGATCTTTTTGGGCGAGCTGGATTTTTCTCTGAAGCCATGGATTTCATTAATGAAAGCCCATTTTCAGACTCACCACTTCTTTGGAGAACTTTAGTCCATGTGTGTAAGCTATTTGCGGATCTCAAGTTTGGCAAGATGGCTTCTAAACATTTGCTTGATCTGCAACCAAAAGAAGCCGGATCTTACATGCTTGTTTCAAATATTTTTGCCGGCGAGAGAATGTTTGATGAGGCTTCTAGGGTAAGGACTGTAATGAATGACTTAAAGATAAGCAAAGAAGCAGGTTGCAGCTGGATTGAGATATATAATAAGACCCATCGGTTTGTGGCAAGCAGCAAAGATCACCCAGAAAGTAGAGATATTTATGTGATATTGGATCAACTGAGGGTTGAGATGGAACACATAAATGGTGATAGAACTGATCTT
>HUANGJINYA22565
CTTCTGGGTCAGGCCATTCATGGATTTTTATTGAAATGTGGTTATCAAAGTGACATCTTTCGAGGCAACAATCTTGTAAGCATGTGTGTAAAATTCAATAAATTGGATGATGCACAACAGGTATTTGATGAAATGCTTGATCGGAACACAATCACATGGACCTCTCTTATTAATGGGTATTCACAGGTTAATGATGTTAAATCTGTTACTAGAATAACTCATCATATGCATAAATCTCATGAAGAATTTAATGAGCACACTTGTTCGGTAATTTTGCGGGCATGTGATTCACCATATGAAAGGATTTGTGGTGACAAATTCATGGTTTTGCCATAA
>HUANGJINYA22566
GCAGAAATTTACAATTTCTGCCAAACGGAAAATTTGTCTTGGCGCAATAATTCAAACATTAATTCCATGAATGCCGTAGTGTGCTTTCCCACCACCTCGTTTCCTCGGCTTGCAAGCCATCAACAACCCTTCCCACCACTCAAAACAAAGCTACTCAATGACGCCTTCAATCCATCTTCTAAACTTTTAAATATCAAACAAAACCCAAATTGCATAACAATCACTTGTGGCGTTTCATTTTCTGAGCAATCCCTGTTCTTGAATCATGACTGGCCACAGCTCCTCCAAATCTCAATTGGGTCTGAAGATTTTCTTCTGGGTCGGGCCATTCATGGCTTTTTATTGAAATTTGGTTACCAAAATGACGTCTTTCGTGGCAATAATCTAGTAAGCATGTATGTGAAATTCGACAAATTGGATGATGCACAAAGGGTGTTTGATGAAATGCTTGATCGGAATACAATCACATGGACCTCTCTTATTAATGGGTATTCCCGGGTTCATGATGTTAAATCGGTTACTAGAATAGCTCATCATATGCATAAATCTCATGAAGAATTTAATGAGCACACTTGTTCGGTAATTTTGCGGGCGTGTGAGTCACCGGACGAAAGGATTTGTGGTGAACAGATTCATGGTTTTGCCATAAAAAGCGGGTTTTGTGATAATGTTTTTGTTGGAACTTCTTTAGTTTCTATGTATTCAAGAAGTGGCCACTTGGATGATGCAGATAAATTGTTCAATGAGTTGACGTACATAGATGTTCGCTGTTTGAATTTGATGATTTGGAACATGGGAATGCTGGATATGGGGAGAAAGCACTTTGGTTCTTTCTTGATTTGCTTCATATTGGGTTGGAACCAAATGATTATACATTTACCAATGTAA
>HUANGJINYA22567
CCACTTAAAACAAAGCTAGTCAATGACGCTTTCAATCCATCTTGTAAACTTTTACATAGCAACCAAAACCCTAATTGCAAAACAATTACTTGTGGCATTTTAGGTTGTGAGCAATCCCTGTTCTTGACTGATCACTGGCCACAGTATCTCAAAATCTCAATTGGGTCTGAAGATTTTCTTCTGGGTCAGGCCATTCATGGATTTTTATTGAAATGTGGTTATCAAAGTGACATCTTTCGAGGCAACAATCTTGTAAGCATGTGTGTAAAATTCAATAGATTGGATGATGCACAACAGGTGTTTGATGAAATGCTTGAT
>HUANGJINYA22568
AATATGGACTTTGAAGAAAACACCATCCTTGACCCCACGGCATCGTCTGACCCTTCCACATGCTGGAAACTATTCGTTGGAGAGATGTGGAAGCTCTTTGTGGATGGAGCATCCAACCGACATGGTGCAGGGCTTGGCATAGTCCTCATCTCTCCAGACGGCCTGGTAATAGAGCAAGCAATCAACCTTGGCTTCCCAGCATCCAACAATGAAGCGGAGTATGAGGCGCTTCTCGCAGGACTCAAGTCAGCACACTTCATGAAAGCAGCCGAACTAATGGTATACAGTGACTCTCTACTGGTGGTAAACCAAATTTCGGGCGAATACGAAGCAAAGGACGACAGAATGGCCAAGTACCAAGAGTTAGTCAGAACAGAGATCAAGAAGTTTGATGTCGTAAGGATAGAACAAATTGGCAGGGAGGAAAACAGCCGAGCGGACGAGCTAGCAGGCCTTGCCTCAATGGCAGATACATCGATCCCTCATCCATTACTCATCGACTTCTTACCAAAACCAAGCATAGAAGACCCCGAGGCAGAAGAAGTGTATTGCGCAGAATTAGGCCCTTCTTGGATGGATCCCATCATCCTGTTCCTAAAAGACGGCATCCTACCAACAGAGAAAAAAGAAGCCAACAGAATAAGGGCAAAGTCG
>HUANGJINYA22569
CACACCCACGGCACTCTCTCTCTCTTTAGGCCCAGACACACACAGCTTGAGATACACACACGGGAGAGAAGAGGAGACACACATACATCTCACTCACGGCAGTCCAGCCATGGACAGCAACAACTCACACACCCAGCATCACCAACCGAAGTCAAGTTCGGGAGCAAATGTAGCCAACCAGCAGCTACAGAAAACCATGGTCCAGTGGGCTTACTTAGTGGGCTTACTTTCATAATTTTGGGCTCTGGGCTCTGGGCCCAATTTCCAGTAGAGAAAAGGAGTGGGAGCTGTCAGTGGATTACTGAGTTGAAGTTTATTTTATTTTATTTTATTTTATTTTGA
>HUANGJINYA22570
CCTCAAGTTCATATCATTCAAAGCATAGATTGGATCATTTTCTCAAAAAATACTATGAAGATCTCATTTATATTTCTTTGCCTTCTTGTTCCCATTGTCACAGCCAAACTTCGAGTTGGCTTCTACAGCTCTACCTGCCCGCGTGCTGAACAGATTGTTCGACAAGCAGTGATGCAGCGGTTCAGCACTGACCGCTCCATAACGCCGGCCTTGCTTCGCATGCACTTCCATGACTGCTTTGTTAAGGGTTGTGATGCATCCATACTCATTGACTCAACGCAGACTACGCAATCGGAAAAAGATGCCTTTCCGAACCAGTCTGTCCGAGGATTCGACCTCATCGACAAGGCCAAGTCAAACCTTGAGGCCGCATGTCCCGGAATAGTCTCTTGTGCTGACATCATAACTCTGGCAACTCGAGACTCGGTGGCCCTAGCCGGTGGGCCCAACTACGCTGTCCCAACTGGCAGACGAGATGGTTTGGTCTCCAACCCGAATCTCGTGAACTTGCCAGGCCCATCCCTTTCTGTCTCACAGGCACTCAAATTCTTCACAGCCAAAAAACTAACTCTCAATGACATGGTCACCCTTTTGGGTGCACACACTGTTGGTGTTGCTCACTGTGGTTTTTTTCAAGATCGGCTTTCAAACTTCCAAGGATCTGGGAAACCTGACCCAACAATGGACCCAACCCTAGTTTCTAAGTTATTCCAACTCTGTGGTACACAATCGAGGCCGTTGAGTCAGGACCCAACTGCATTTTTGGATCAAAACACATCTTTCATATTTGATAACGAGTACTACCATCAAATTAAGTTGAAGAGAGGTGTAATGCAGATTGATCAAGAACTTGCCTTGGATAAAACTAGTGCTCCTATTGTGACAGGTTTTGCAAGCAATGCGATTGGATTCCAACAAGGTTTCACAAAGGCGTTAGTGAAGATGGGGAGAATTGAAGTTCTTGTTGGAAATGCCGGGGAAATTAGAAAGAATTGTAGGGTTTTCAATTGA
>HUANGJINYA22571
ATGTGCGATAAACAAGTACCCATTAGACTAAAAGGGAAATTCTATAGAACGGTTATTAGACTATCGATGTTGTATGGAACAGAATGTTGGGCAATTAAGAAACAACATGTAGATAAGATGAGTATTGTTGAGATGAGGATGTTAAGGTGGATGTGTGGCAAGACTAGAAAAGACAAAGCTAGGAATGAGCATATTCGAGAATGTGTAGGAGTAGTACTAATAGAAGATAAGTTGAGAGAGAATAGATTGAGATGGTTTGGTCATACACAACGGAGACCAACAGATGTAGTAGTGAAGAGATGCGATGCAATGACGGTAGATGTTAGTGTGCTAGGGGAAGGGGTAGACCTAAATTGA
>HUANGJINYA22572
CCTTGGCCGCCCGCCGGACCTCTCATCTTCCAACTCTTTCTGCATGACTTCCATCACAGTGAAGGCACAAGCCCTGTTCAGATCAACCTTGCCAGTTTCAATCATCACCTTCAGCCTCACCCACTCCTTGAATTTCTCAATGCCCAACAAAAACTGCATGATGGACCCTTCGGAGAGGTTCTGAAATCTGCCCAGGAAGCAATAGTTTTGCCTCCATGGGTTGCTCTTGCTATTCGGTTGAGGCCCGGTGTCTGGGAATACATCCGAGTGAATATTAATGCCCTTGTTGTTGAGGAGTTGAGCGTCCCGGAGTATCTTCATTTCAAAGAAGAACTTGTTGAAGGACCTCGCAATGGCAACTTTGTTCTTGAGTTGGATTTCCTCAACAGGCACCTCTCTGCAAAAATGTTCCATGACAAGGAAAGCATGCTACCTCCATTATTTCCAACCCACAGGCTGCTCTCTCTCTCTTTTCTCTCTCTCTCTCTCTCGGTCTGA
>HUANGJINYA22573
ATGGAAATTGATGGGAAACGGCTTTCTCTCGGACCGTCTAATATTATTCTTCGTGGCTGTGAGATCAAGAACACTGCATGGGCAATTGGGGTTGCAGTGTATGCTGGCGGGGAGACCAAAGCAATGCTCAACAACTCTGGAGCTCCGTCTAAGAGGAGCCGAATTGAGACCCGTATGAACCGGGAGATTGTTCTTCTCTCTGTCTTTCTTGTTACTTTGTGTACTGTGGTCTGCATTTGTGCCGGTGTTTGGTTAGTGCGCCATAAGCATGAACTGGCTTACATCCCCTTTTTCAGGAAAGTAGATTTCTCTACAGGCGAAGACTATAACTATTATGGATGGGGGATGGAGGTTTTCTTTATATTTCTCATGTCAGTTATTGTGTTCCAGATCATGATCCCGATTTCTTTGTACATTTCTATGGAGCTTGTCCGTGTTGGTCAAGCTTACTTCATGATCAGGGATTCCCAAATGTATGACGAAGCCTCAGATTCAAGATTCCAGTGCAGGGCTTTAAATATAAATGAAGATCTGGGACAAGTAAAGTACATATTCTCAGACAAAACTGGTACCTTGACTGAGAACAAGATGGAATTTAAATGTGCAAGCATTTGGGGTGTAGATTACAGTGGTGGGAAAATGAGCTCACAAGATGAACAAGTGGGATACACGGGTCAAGTGGGTGGGCAGGTTCTGAGGCCGAAGATGAAGGTGAAGGTTGATCCAGAGCTTCTATACCTATCCAAAAGCGGGAAGCATACAATAGAAGGCAAACATGTTCATGATTTCTTCCTTGCATTGGCCGCTTGCAACACAATTGTGCCTCTTATTGTTGAGACATCTGATCCTACACTGAGTTTGATAGATTATCAAGGGGAATCTCCCGATGAACAGGCATTGGTTTATGCTGCTGCTGCCTATGGTTTTACGCTTATAGAACGAACCTCCGGCCACATAGTTATAGATGTTCAAGGAGAAAGACAAAGGTTTAATGTTTTGGGTTTGCATGAGTTTGATAGTGATCGGAAGAGGATGTCGGTTATACTTGGTTTCCCTGACAAGAGCGTAAAAGTCTTTGTAAAAGGTGCCGACACGACCATGTTTAGTGTAATAGATAAATCCTTGAACTTGAACGTAATACGTGCAACTGAAGCCCATCTTCACTCTTATTCATCTGTGGGTTTGAGAACCCTTGTTGTGGGAATGCGGGAACTAAATTCTTCAGAATTTGAGCAATGGCAGTCTTCTTATGAGACAGCAAGCACTGCTTTGATTGGAAGGGCAGCTTTACTACGTAAGGTTGCTAGCAATGTAGAAAAGTCCCTGACTATATTGGGTGCCTCTGGAATCGAAGATAAATTGCAAAAAGGCGTGCCAGAAGCTATAGAGTCTCTAAGAGTGGCAGGTATTAAGGTCTGGGTTTTGACTGGGGACAAGCAAGAAACTGCCATTTCCATTGGCTACTCCTCTAGACTTTTGACAGGCAAGATGACCCAGATTGTTATTAACAGCAACTCCAAGGAATCATGTAAAAAGAGTTTGGAAGATGCATTGATTATGTCTAAGAAGCTCATGACAGTGTCTGGTGCTGTGCACAATAATACTGAAGGAAATTCTGGAGCTGGTGCAAGTTCACTTGCCTTGGTCATTGATGGAACAAGCCTTGTTTATATCCTTGAGACTGAACTTGATGACCAGCTCTTCCAATTAGCCAGTAAATGTTCTGTTGTGCTATGTTGCCGTGTGGCTCCATTGCAAAAGGCTGGAATTGTTAACCTTGTAAAGAACAAGACAGATGATATGACTCTTGCCATTGGGGATGGTGCTAATGATGTTTCAATGATCCAAATGGCTGATGTGGGAGTTGGTATCAGCGGGCAAGAGGGTCGGCAAGCTGTCATGGCATCAGATTTTTCAATGGGGCAGTTCAGATTCTTGGTTCCCCTTTTATTGGTTCATGGACATTGGAATTACCAGCGGATGGGCTACATGATATTATACAATTTTTACAGGAATGCGGTGTTTGTTCTTGTCTTATTTTGGTATACGCTTTTCACTGGTTTCACTTTGACAACTGCAATTACTGAGTGGAGCAGCGTCTTGTATTCAGTAATTTATACTTCATTTCCTACAATCTTTGTTGGAATCCTAGACAAGGATCTAAGTAGAATGACTCTTCTAAGGTATCCTCAGCTTTATGGGTCTGGACAGAGAGGGGAAAGCTATAATGCAAAACTATTTTGGATAACAATGGCGGACACTTTGTGGCAAAGTGTAGCTGCCTTCTTTCTTCCCCTCTTTGTGTACTGGCACAGCACCATTGATGCTTCGAGCTTAGGAGATCTTTGGACACTTGCAGTGGTGATTCTGGTTAATATACACTTGGCCATGGATGTGATTCGGTGGACTTGGATTACTCATGCAGCCGTTTGGGGATCTATAGTTGCAACCTTTATTTGTGTCCTCGTTATTGATGCTATACCTGTATTACCTGGTTACTGGGCCATCGTTCATCTTGCTCAAACAGGATTGTTTTGGTTGTGCTTGCTTGGCATCCCAATCGGAGCATTGATTCCTCGTTTTGTTGTAAAAATTTTTGTTCAATACTATGGAGCTGATGATATTCAGATTGCAAGAGAAGCTGAGAAGTTCGGGGGGTTTAGGGAGTTTGGAGGTGGAGAAATTGAAATGAACCCAATTTTCGATCCCCCCAGGAGATGA
>HUANGJINYA22574
CATCCCCATCCCCATCCCCATCCCCATCCCCATCCCCATCGAAGAAGTAGAGCAAGAACTATAAGCACCCACTCCTCTTGTTCTTCTTCTTCATCATCATCATCGACTTTCCTTTCGAACAAATTCCAAACCAATCCCATGAGAAATGCCACGAATTCAAACCCTAACCCTATTAACAACCATGATTACGCTAAGAGGAACACAAAACAACTACAAGAAGAGGGAGAAGAAGATCTCCTTCTATCCTCCACATCTATAGTTGGAACTTGCCCTTTTATGTGCCCTGTTGAGGAAAGGGTACAACGTGAGCGTTTACGGGATTTATCTGTCTTTGAGAGACTAAATGGAAGTTCTGTGAAAACATCTCCTAGTCTTGCTGTGAAAAAGTTTTGCAGAACTATATCCACAAAAAATGTGCAAGCTTCAGATGTGCGGCCTCTCCCGGTTCTGGAAGATACTTTAAACTATCTCTTAAACTTGTTGGATACTAAGGAACATCCCTTTGAAGTGGTACATGACTTCATCTTTGATCGGACAAGGTCCATAAGGCAAGATCTTAGTATGCAAAATATTATCAACAATCGAGTAATCCAGATGTTCGAGAAAATGGTTAAATTTCATGTCATATCGCACCACAAGCTTCGAAGATGTAGTAACAGTCCAAATATTTCTTCAAAGTATTATCTCAACATGGAACAGCTTACGAAGGCTCTGACTTCTCTATATCATCTTTATGAAGCAAATCGAAATATCCAGTCCATTTATGAGAATGAAGCTGAATTCCGTTCACTTTACGTGCTTCTTCATCTTGGTTGTGACAACAAACCAATGGGGGAGTCACTGTCATTCTGGTTTTGTCATGTTGCTTCTCCCATTATAAAATCAAAGGAAATGTGTTTCGCCCGAATAGTTTTAAGATACTATCGTTTTGGCAATTACAAGCGCTTCATCTGTACTACAGCAGCTGAAGCATCCTATTTGCAATATTGCATAATTGAACCTTACATTAACGAGATTCGAGTATTGGCGGTGTCCTGTGTGAATTTTGGAGGTTACAAGCTCCATCCATATCCGCTGGCAGACCTATCCAAACTATTGATGATGAAGGAATCAGATGTGGAATCCTTCTGCCATGATTGTGGTCTTGAGACCTCCACAGATGAAGTAGGGAATAAGTTTTTACCTACCAAGCAAACAAGTTTTTGCCATCCAAAGGGAGGTTTTCAAAATTATTGCCTAGTAGGTTCAGCATTATTCTAG
>HUANGJINYA22575
ATGGAGCATAATGTTACACTGCTCACATTTGAAGCCTATTTTACTCGCAATGTCTCGTTCTGCAATAGGCACGGAATTGATATGCTTGTGGCAGTAGGCACAGTTAAAGCTCTTGTCTGTCACTGGAACATAGATGAGACGGTGTGGGTGACTGTCAAAGTTATAAGTGCTTCCCCACTTGATATTTTGAACTTCCTTTCTCTCCGTACAAATGCATTTGGCACAAGCAGACTGATCGCAATCGATGCAGTGATAGAACCACCAGTTGGGGTCTATTTCTTCCTCGCAAAATTCACAGATATACTCATCGGGTCCATCTTTAATGGGTGCATAAATTAG
>HUANGJINYA22576
ATGGTTGCATTTTCCCACTCTTCTCCATCACTCTCCTCTCCTAATCCGCCTCCTCGTCCTTCTCTTTGCTCCACCAAAACCTATTACATCTTCTCTACTCCACCACATGCATCTCTCCATCAATTTCACCGTTGCCGCCTCTATTCCAGTGTTACTCCCATTTCAATTTCAAATTCTCCACCACTCATAAGGGCTTCTTCTTCTTCTTCTTCTTTGTCAGTTATCAGAGACCCGATGGTTCCTCCTTACAATGTACTCATCACTGGCTCCACCAAAGGAATAGGGTATGCACTAGCTAAAGAGTTTCTAAAGGCAGGTGACAACGTCATAATTTGCTCAAGAACAACTGAACGGGTGGAGTCTGCTCTTCAGGACTTGAGAGGGGAATTTGGGGAGCAGCATGTGGTACAAAATGTGATGTAA
>HUANGJINYA22577
CATTTAACAGGTATAAACTGTAAACAGACTGCTCATCTTCACTGTGGAATAAGCCAATGCCATGCCCCCAAAATGAACTCCAAATCCAATTCGAGGCTAGGGTTTCTCTTAGCAGCAGCATGTGGCAAACAATCCTCGCTTCTTCATGCTCTCTTCTTGTCCAATCAAAGGAGGAGGTTTGCAACTGCTAGGCCAGATCAGGACTTGTTCTCGTTTCCTGCTCTTCCCACCTCCAATAACGCCTTTCCCTCTCTCTCCAGAATTTTCTCCACCTTTTTATTCTCGGGTCGCCGAGCTTTTTGCGGCTACGCCGCTGAGCAGTTCTCAGACGACGAGTATGAATGCGACTACGACAATCATAAGGCATCTTCTTCTGTGGCCAACATTGATGAGTGGAATTGGAAACTTAACTTGCTATTACACAATGAAAAGGACCAGGAAATTGTGTCCAGAGATAAAAGAGATAGGAGAGACTATGAGCAAATATCTAACCTTGCCAAAAGGATGGGGCTTTACTGTGAATTGTATGGAAAAGTGGTGGTTGCGAGCAAGGTTCCTCTTCCCAATTATAGGCCAGATCTCGATGACAAGCGGCCTCAAAGGGAGGTGGTTATCCCACTAAGCTTGCAAAGGAGAGTAGAGGGTCTGCTGCAGGAACACCTTGATAGAATGCAGTTGAGTTCTGAAAGGGTCAGTGGCACTTCAGTTGACACTAAGGCCACTGATCAGGTTGAAGATGTAAATCCAGATGATGATCCCGATTCTTTCTTAGATGGCTCTGTTATGGAAAAGGTTCTTCAGAGGCAGAGTTTGCGAATGCGTAATATGCAGAGAACGTGGCAGGAATCACCAGAAGGCAGGACAATGCTAGACTTTCGGAGATCTCTGCCTGCATTCAAGGAGAAGGAAAGGCTGCTCCAAGCAATTGCACAGAATCAGGTTGTTGTAATTTCTGGGGAGACTGGATGTGGTAAAACTACCCAACTTCCTCAGTATATATTGGAGTCAGAAATAGAATCTGGTCGTGGATCATTCTGTAACATAATTTGTACACAACCTCGACGAATATCAGCTATGGCTGTTGCAGAAAGAGTGTCTACTGAGAGAGGAGAGCCTCTTGGTGAATCAGTTGGCTATAAAGTTCGATTAGAGGGAATGAAAGGAAGAAATACCCATCTGCTTTTTTGTACCAGTGGTATTTTGCTTCGACGTTTGTTGAGTGACCGCAACCTGAATGGTATAACCCATGTGTTCGTTGATGAAATTCACGAGCGAGGCATGAATGAAGACTTCCTATTGATTGTGTTGAAGGATCTTCTTCCACGACGTCGAGATTTGAGATTGATTTTAATGAGTGCTACTTTAAATGCTGAGTTATTTTCCAATTATTTTGGAGGAGCACCAACAATCCATATTCCGGGTTTTACATACCCAGTGAAAGCACACTTTCTGGAAGATGTATTGGAAATGACTGGATATAAGTTGACTTCTTTCAACCAAATTGATGATTATGGTCAAGAGAAGATGTGGAAAACACAAAGACAGCTAGTGCCACGGAAAAGGAAAAACCAGATCACTGCTCTTGTTGAGGATGCTCTTAGTAAATCAAACTTCGAGAATTATAGTGCAAGGGCTCGTGATTCACTGTCATGTTGGATACCTGATTGCATTGGTTTTAATCTTATTGAGGCTTGTTTATGCCATATATGTCGGAAGGAACGGCCTGGTGCTGTCTTAGTATTTATGACTGGCTGGGAGGACATTAGCTGTATGAGGGATCAACTTAAAGCTCATCCTCTCTTAGGCGACCCTAACAGGGTTTTGCTCCTTTCTTGCCATGGTTCAATGGCAACATCTGAACAAAAACTCATATTTGAGAAGCCGCCTCCTAATGTTCGTAAAATAGTACTTGCTACAAATATGGCAGAGGCAAGTATTACAATTAATGATGTTGTTTTTGTCATTGATTGTGGAAAAGCAAAGGAGACTACTTATGATGCATTAAATAATACTCCATGTCTTCTACCTTCATGGATATCACAAGCTTCTGCTCGGCAAAGAAGAGGTAGGGCTGGTCGTGTGCAGCCAGGCGAGTGCTACCATCTATATCCACAATGTGTTTATGAAGCGTTTGCTGAATATCAACTTCCTGAACTTCTGAGAACTCCTTTGAATTCTCTCTGTTTGCAAATAAAAAGTTTGCAGGTGGGCAGCATAGGAGACTTTTTGTCAGCTGCTCTGCAGCCACCAGAATCATTGGCTGTCCAAAATGCTGTTGATTTTTTGAAGATGATTGGAGCATTGGATGAGAATGAAAATCTCACACATCTTGGAGGGTTTCTGTCAATGCTGCCAGTAGATCCCAAGCTAGGGAAAATGTTAATAATGGGTGCTATCTTCAGTTGCTTTGATCCTATTCTGACAATTGTGGCTGGACTTAGTGTCAGGGATCCTTTTCTTTTGCCTCAAGATAAAAAAGATTTAGCAGGTACAGCAAAGTCCAGATTTTCTGCAAAGGACTACAGTGATCATATGGCACTTGTTCGTGCATATGAAGGATGGAAAGATGCAGAAAGAGAAGGATCAGCATATGAGTACTGCTGGAGGAATTTCCTTTCTGCCCAAACACTTCAAGCCATCCATTCTCTTCGGAAGCAATTTAGCTTCATTTTGAAAGGTGCTGGATTGCTAGATGCCGATGCTGGCACTAACAATAGATTAAGTCACAACCAGTCATTGGTTCGTGCAATTATATGTTCTGGCCTCTTTCCTGGAATATCATCTGTAGTGCACAGGGAGACATCCATGTCCTTCAAAACAATGGATGATGGCCAGGTCTTAATTTATGCTAATTCGGTGAATGCACGTTACCAGACTATTCCGTACCCATGGCTAGTCTTTGGTGAAAAAGTGAAGGTCAATACTGTTTTCATACGTGATTCTACTGGTGTTTCTGATTCTATTCTGATCCTTTTTGGTGGTAATCTCAACCATGGAGTCTTGGCCGGACATTTGAAAATGTTGGAAGGCTATATTGAATTCTTCATGGATCCAAGTCTGTTAGACTGTTATGTGAAGCTTAAGCAGGAACTTGATAAGCTTCTGCAAAAGAAGCTCCAAGATCCTAGCCTCGACATCCAGAAGGCAGGCAAGTACCTCATGCTCGCTGTTCAGGAGCTAGTATCAGGAGACCAATGTGAAGGGAGGTTTGTATTTGGCCGTGAAAGCAAGAAGCCCAAGGAGTCTAGTGACAGTGATAGATTTACAAGAGATGGAACAAACCCTAAGAGCTTGCTGCAAACACTCATGATGCGGGCGGGGCACTCCCCTCCAAAGTACAAAACAAAGCATCTCAAGACAAATGAATTCAGAGCGTTGGTAGAGTTTAAAGGAATGCAATTTGTGGGGAAGCCCAAGAAAAACAAACAGCTTGCAGAGAGGGATGCTGCTTTAGAGGCATTAGCTTGGTTGACTCAGACCTCTGACAAAACTAATGATGAGGATGATAATTCCCCACCTGATGTCACTGACAACATGTTGAAACTCCTTGGTAAGCGCAGAAGATCAAAGCGGCGCTCGGGTTGA
>HUANGJINYA22578
ACCAATGCATATCTGAAAAGAGCAAAATGCCCATTATCTGCTTCCAATCATTTACTGCCCAAACTAATTGATGACATAACACTAGAAACTTCTTTCATAAAAGTTCTTGGAATTTTGTCTTTAATTGTAAAGTGTCAACCATGTGATTTATCAGCTTCTTCTGTTGGGATAATTCTATGTGCTTCTCTAATATTTAAAATGTTGACATTGGTCCTTCTATATATTTGTTGTTTTGGTTTCAATCAGATGTTTTCTTTGGTTGATTTAAGGCATACTATCTATTTATTTACTTTTTTACTTTCAGTTTCAATTAAATGTTCTTTTTTTGGTTGA
>HUANGJINYA22579
ATGTCGGGACAGTTTACAGAGTCTTGTCGGACCCATGAAGGAGCTAACCGGAATCAATGTCGGGACAGTTTACAGAGTCTTGTCGGACCCATAAAAAATCGCACCCTCAAAAGGTGTGCCCAATTTTTCAAAAAGGCGTGCCATCAAAAGGCGTGCCCAATCCATAAAAAGGCGTGCCATCAAAAGGCGTGCCCATGTTTTCAAAAGGCGTGCCATCAAAAGGCGTGCCCAATCCATAAAAAGGCGTGCCATCAAAAGGTGCGCCAGACACGCGGCGATGCACGTGATCGACAGAACGCGTGTCGGCCTCTTTGTCATGGTCTTTATAAACCGAAGCGGAGGCTGAGGCTTGGAAGCAGAGACAAAAACCTGCTAGAAAAACCTCTGAAAAACTCTTCGTTTTCTGAGAGAGATTTCTGA
>HUANGJINYA22580
GACGTGGATATCAGATGTAGTGTTAGAGGCCAACATTTTAGCAGTAAACATCAGTTGATGATCCTCAATGAAGATGAGAAGAATGATGTTGATGAGACGCTTTCTTGCAATGTGTGTTTGCAGCAGATCACAGGTTCAGCAGCAGCGTACAAATGCACAAATTGCTCTCCCTCTATCTATTTCCACAAATTGTGTGCACAACTACCCGCAGAGATGGAACACCCAATGCACCCTGAGCACCCGCTTGCCCTCCTCCAAGTACTGCCTAATGAATTCAGATGTGACGGCTGCGGTATAGCTTTGAAAGAATTCATATATCGTTGTTCCATCTGCAATTTCAACCTCGACATATGTTGTGCTTTGAGGGCACCGAAGCTTAAACATGTAAGTCACAAACACCCATTAAGCCTTGTGTCCAGCTTGGCCTCCTTCCAATGTCATGCTTGTGGCACAAACCGTGAAGGCATGTCTTATATGTGTGACACGTGCAGTTTCTGGATCCATAAGGACTGTGCTTCATTAACACCCACCTTCAGACACCACAATCACATTCACCCTCTCGCCCTCGTTTATCCAACTCATAAAGATCATTCCTATTTTATTCATGGAAACTATGACTGCAACATTTGTGAAAATTCAACGTCAGGAGAAAGGTTTTGGTTATATGTTTGTATAGGATGCAGTTATTGCATTCATGTCAATTGCTCAACAAAGACAAAGAAAAGAGAAAGTGCAATCGAGGTTGAGAATATTGACGAGGCCAATTTGATTCACTTGCCAATGGCTGATGATTCAATTAGTGCAATTGACCTATTTTTGAAGCAAATCAGCATAGGAGACAACAAGAGACAAGCAGAGCTCAACCATTTTAGTCATGATCATCCATTAATCCTTTTGGATGCTCAAGGAGACAACAATTTGTGCTATGAGAAAGAACTACTTATCTTGAATGAGCTAAACAAGGATAAAATATGCAATGCATGTGTGCGAAAAATTTCAGCTCCA
>HUANGJINYA22581
ATGAGACAAAGCCAAGAGGGGAGAGCACTTAGACAATTCACTTTGAGTACAGGGAAGTCTGCTGGTAGGAATTCCTCAGGGCGTATTACGGTTTTTCACCGAGGGGGTGGATCGAAGCGATTGCAGCGAAGAATTGATCTGAAACGAAGCACTTCGTCTATGGGCATTGTAGAAAGGATAGAATATGACCCTAATCGTTCTTCTCGAATCGCTCTAGTACGATGGATCGAGGGGGTGCAGCTAGGCCGCCAGAGGAAATGCAACACGATAGAAGAGTTCGCTCCACCGCGTAAGATCCTCGAACCTACCACGACCACCATCCGCGGTCCATTTTCGTTCTCTTCCCTGCCCGGGAAGGTGGATCAAAGAAAGGTAGCTTCCTTCTCTCCTGGACTGATGGCGGCTTATGTAGTGGTCGGCCTTCCCACCAGAATGCCTCCTTGGTCGAAGGGCCCCTTTACTAGTAAGGGCGCAGGAAGCAAAAAAACTTGCGCGAAGGACGTTTTCTTCTCTGCCCTCTCCTCTCCAAAGGCCAAGGGAGAGACTGCA
>HUANGJINYA22582
ATGATTTTACAAAATGACCTAACTACCCATTCTCCATTCAGCGTGTTACCTATTGAAAATCAAACCAATTTTCTCTCTCTATTTGTTGAAAATCAAACCCAGTCTATATCTCTCCATTTTCTCTCTTTCTCTTCCCCATCTCTTTCTTCTGTTATCACACCCCTCAAACAAACCCTAGAACACCACCTCTCTTTCTTCGGCAAAGGCTCGCATCCCTCTGTCGTCCCCTTCTCGCCTTTATCTCTCTACCACCAGCATCGCCGCATCGCCATCGCCATCTCCATCACCATCGCTGTGGACCTCAGCGACGAGAGAGCCTTCGCCGTCAAGTGGGCGATCGTTCCATCACCACCACAGCCATCCATGTTCCGCCTCCTCTTCTCCTCCAAACCCCCA
>HUANGJINYA22583
ATGGGCTTTCCACAATATGAGTATCAATCTGGAAATCCCATTGTCCCCTCCCAACAACCCGAGAATTATGATCTGCAAACTCCATCATATCTATCTGCAAGGGATAGTTTTTATTTCGATACACCAGAGCAAGATGACCCCAATTTGCAGTCCAAACATGCCCTGCAATCTGATGCGAAATCCCACTTTTGTAGCAATAAAAACTACAGTTCTGATGAAAGATCCTGTAAAACTCCATGCAACAATTTCTCAGAAAGAGAACACATTTTTATGCTGAAAAGAAAGTTGCTTAGTGATTTTGATAATTCAGATATGAGGCAGCCTTCAATTCCTTTTGAAGGAAATCGGGATCTTAGTGTTTGTCACAATTTGTATAATTCTCAGCATGAGCATTTGAGGCAGTCTGCAGCTAGACCTGCTGGAGGTGTTTCAGTTACTTCTGGTAACACTGGATCAGCCATTTCAAGTAAAACACAAATTCGATGGACTCAAGATCTTCATGACCGCTTTGTCGAGTGTGTAAATCGCCTCGGTGGAGCAGAAAAGGCAACACCGAAAGCGATACTGAAGCTAATGGACTCAGAGGGGTTGACCATCTTTCATGTGAAAAGCCATTTGCAGAAATATCGAATTGCAAAGTACATGCCAGATTCTGCAGAAGGAAAATCTGAGAGGAAGAATAACATGAATGATGCAGCACAGATTGATATTAAAGCTTGCTTGCAAATCAGGGAGGCATTACAACTACAACTAGATGTCCAGAGAAGGCTTCACGAGCAGTTAGAGATCCAGAGAAATTTGCAGCTGAGGATTGAAAAACAAGGGAAGCAGCTGAAGATGATGTTTGACCAGCAACAGAAAACAAGCAGCAGCCTCTTTGAGATGCATAATTCAAATAACACTTCCCCTGATGAGCCAATTGCTTATGGTTCTGGAAATACCCACTTCCCATCCAAAATAAGTTAG
>HUANGJINYA22584
ATGAACAACACCCAACAGATTGGTTTCCAAGAAAGAGTACAACAAAACCATGGCTTGGTCTATGATTATAGCAGTTTAGAACACGCCAACCAATCTTCCCAATTTCCTGGTGGTTGTCAAATGGGAATTTGCATTGATTCATCATCAGCCATGGAGGGAGGAGGATCACAGCAACACAACTTTGGTTGTGGTGGGCATGCTAATTCATCAAGTACCATCATGAGTCGTATCGGTTCACCATCTTCTGCTTTTTATGCAACCGAGCGTTACATGGGCTTTCCACAATATGAGTATCAATCTGGAAATCCCATTGTCCCCTCCCAACAACCCGAGAATTATGATCTGCAAACTCCATCATATCTATCTGCAAGGGATAGTTTTTATTTCGATACACCAGAGCAAGATGACCCCAATTTGCAGTCCAAACATGCCCTGCAATCTGATGCGAAATCCCACTTTTGTAGCAATAAAAACTACAGTTCTGATGAAAGATCCTGTAAAACTCCATGCAACAATTTCTCAGAAAGAGAACACATTTTTATGCTGAAAAGAAAGTTGCTTAGTGATTTTGATAATTCAGATATGAGGCAGCCTTCAATTCCTTTTGAAGGAAATCGGGATCTTAGTGTTTGTCACAATTTGTATAATTCTCAGCATGAACATTTGAGGCAGTCTGCAGCTAGACCTGCTGGAGGTGTTTCAGTTACTTCTGGTAACTCTGGATCAGCCATTTCGAGTAAAACACGAATTCGATGGACTCAAGATCTTCATGACCGCTTTGTCGAGTGTGTAAATCGCCTCGGTGGAGCAGAAAAGGCAACACCGAAAGCGATACTGAAGCTAATGGACTCAGAGGGGTTGACCATCTTTCATGTGAAAAGCCATTTGCAGGTGCTAATAACATTTTAA
>HUANGJINYA22585
ATGGCCTCTTCTTCCCGTCCAGCTACCCAGAACATGGCCTCTTCTTCCCGTGGTCTGCTCACTCTTTTTCCCGACCTCAACGAGTCCACAAGAGAGATAACTGGTGCGGTTGCCCTGGAACCTCAACCAAGCGCCTCTGTTTTTGCGCCGTTGAACTTTCCGATGCGGTCTGTGGAGCAAAGAATGGCAGTGCAATCGGATGTGGAGGCCAATCAGTATACATTGAAGTCATGTGTGGAAATCATGACTGCGGTCACAAACTTGTCGCACCGGCTGCAGAGTAAGACAAATGAGGTGCAGCAGTTAAACTCCCAGCTGGCTCTGCTCCAACGCATGTATAAGGATGCGCGAGCAGAGATAAGTGTGCTGAAGGCGGAAAATAAGGAGCTGAAGCGGAAGGCTACCGTGATGTTCCGATTTGGAGGTCCTCCATATGCTGCAGTGGAGGAGTTTGGGGGAGTGAACGTGCTCGGTGGACAAGGAAACACGGAGACCGGACTGGCACGGGACACCCAAGATAAAAGTAAGAAGAAGAGACCTGCAGTAGAATAG
>HUANGJINYA22586
ATGAGCGTTGGCAATCTCGAGGAGCTGATCGATGAGAATCACGCCATCGTGTCGTCGTCGGTGGGGCCGGAGTACTATGTCGGGATTTTGTCGTTCGTTGACAAGGATCAGCTCGAGCCTGGTTGCGCGATTTTGATGCATAATAAGGTTCTTTCTGTTGTTGGGCTTCTTCAAGATGAAGTTGATTCCATGGTGTCTGTCATGAAGGTTGAAAAGGCTCCTTTGGAATCGTATGCTGATATAGGTGGGTTGGATGCTCAGATACAGGAAATCAAAGAAGCAGTTGAACTCCCTCTGACACACCCTGAACTATCTGAGAAAGTGAAGTTAGTATCGATGGGTTTGTCCGGCGGACGGCTAAGGTGA
>HUANGJINYA22587
TCTCCTGTCGACAGAGGTTCTCCTGTCCATGAGCATGTTTTTGAGCCAGATGACAACCTTCTAAATGAAGTTGACAGAGCTGACATTGAGGTTTTAGATGATGAATCAACCTCAAGTGATATGAGAGTTCCTCAATCAACTATCATCACTTCCATTACTCAGTCATTTCCAATACAGACTGAGATGCCTTTTCAAACATCATTGACGGCTAACATGGGGGTGCAGACCACACCAGTTCAAAGTCCTTCAAGAGAGATCTTGGGTACTTCTACCTCACCTCACATTGTCACAGAGGTAATAATCTCTCATATAATTTTCCATATTCATTGTTCTTCATTTTTTAACTTTACTTCTTATAACTACAGCCTGAAGTTACCTCCTTTTCCTCTATTCAAGACTTACTCTTGGGGATTTCTGCTGTTTAAGAAATTGTTGCTAATTTGA
>HUANGJINYA22588
CCCCCACCATTACAACTGCAACAAAGAGAGCCATCACATAGGTCAGCCGTTGATGGCGAGGAGGATGCCGGGATGGCCAGTGAGGAAGCCGTAGGCGGAGGCGGCGTAACCGGCGGACTGCTCGTTGTGGAAGGCGATGAATCAGATGCCGAGAGCGACGGCGCGGTTGGCGAGGGAGGTGACGGGGATGCCGACAAAGCCGAACATGCGGTATGTGTGATATGTGTGTTGTGCATCAGGGCATGGTGTGTTGGGTCTGTTGAACATAAAACTAGCAAGAGGGAGGAAGCTTGTGTGTTGTGGGGTTGTTCTCCCTCCCCTGCACACCGAGAGAAAAAGAGAGAGAGGAGGAGTTGTATTAGTTGGAAGATGAGAGGTCCAGCGGGTGGCCAAGGCGAGGCTGCCGCCCGCCGGTGA
>HUANGJINYA22589
ACTACCCTCTGTTATGGGAAATTTCAAAAAAAGTACCAAAAATTTGGTATTGAACCCACAGATGAAGAGAGAATAGCTTTTTATTTACTATGGCTTTCCCAACACTTTCTTTGTGTTCCTGGTTTGAAAATCACTAAAGAATACCTAGCATTAGCCACTTGCATTCAGGAGGGTATAGAATTGGCTCTTGCCCCCTTTTTACTAGGCACCTTATATAGAGGTCTCTTTTCTTTAGTGGATAAAGAAATTGATCATAATGGTGGTGGTCCTTTATGGCTTCTTCAAGCATGGTTGTATGCTTATTTTCCTGAAATCAGACCTACCACTCAGACTCCATTTCTCCCCACATGCCAAAGCTATGCTGAATTTTTTTCTTTCCTTCAGACCAGCCACCTCTAA
>HUANGJINYA22590
CACCACCACCGACGGTCTTGTTGCAGACCGTCGGTGGTGGTGATGATGCCTTCAACACCTTCTTCAGTAAAGGCGGCTGCCGGAAAACCAAACGCTCCAAACGCTGGGGCAAAGATGGTCTGTTTTCCTGAAAGCTTCTCCTATGTGGGTTTCAATGATGTGAACACTGTTAAGATTGGAGAACCTCTTGATGGACCAATTATGAAAGGGTATTGCTCTCTTGCAAGGGAGTCAAAACTTTGGTTGTCACTAGGAGGATTCCAAGAAAGAGGATCTGATGATGAGCACCTGCGTAACACCCATGTTTTAATCGATGATGTTGGCAATATTAGGAGCACTTATTCAAAAATACACATGTTTGATGTGGATATTCCTGGAGGTGCAGTATACAAGGAGAGCGGCTTTACAGAACCAGGGAAGGATATTGTTGCAGCAGACAGCCCGTTAGGACGTGTGGGCCTGACAGTTTGCTATGATATGAGATTCCCAGGGCTTTATGAG
>HUANGJINYA22591
ATGTTTTTGCTCGCCAAGCGCTCGAAGTCTTCAACGGAACGCCACAACTTTGAGCCTTTCAAACCCTACACCCTTGTTGTCTCATTTTTGGACCAAGCCTTAGTCATTCAAGCCTGCAGCTTTCGGTGGCATGCCGACCACCTTCTGAGGTTGTCGACCATCACTTTTGGGCTACCAACCACTGATATGGCTTGCCAGCCACCAGTAATCGCTGGCCGGCCACCACTAACAGCCGGCCGGCTACTAGTTGTTTTTGCAAATATTTTATGCCAGCTGTGCCAGCTATTTGCACAGATGCATGCATCTATCTCCACATGTATGGCTGGATCTCCTTGGGGG
>HUANGJINYA22592
GGCCTTAATGTTGAAATACTTGACAGGATCACTGTTCTGAAATTACTGAAGTATGTGGATGTTCTTGACCAAGCAATCATGGCTGAGTCGAACATCGAGGCACTGAAACAGACTGAAACACCGGGAACTGAATGGCATGGTAAGAGACGAAGTTTTAAACTTAAGAAAGGCCGGAACAGTTCGTTGAACCAAAAGCAGAACACAGGGTCAACAAACAGTTCTATTCAAGGAAACCGTTCTATACCGCCCTGCTCCGAATGTGGTAAGAATCATAAAAGGGTTTGTTATAAACTCTCTGGTGCTTGTTACAGGTGTGGCAAGGTAGGCCACATGGTTAAAGATTGCCCTTCTGCTCCTCAAGGCAATAGCAAAGCTGTACCAAGCGCAGCAGCATCAACTGCTCCACCAAAACTCAACCCCAAAGTGACT
>HUANGJINYA22593
ATGGACGTCCAAAACAAACAACATCCAAGCCATGATGAAGAACAAGTGCTTGTAATCATGGTGCCTTTTCCATGCCAGAGCCATCTAAACCAGCTCCTCGAACTCTCCTGTCTCATCTCCTCCTACAACATCCCAGTTCACTATGCCTGTTGGGGCACCCACATTCACCAAGTCAAACAACGCTTCAATGGCACAAGAAACAATATTGATGATGTTAATGCCAACATCATTCATTTCCATGAGTTCCCCACTCCTCCAAATCTCTCACCATCGCCTTTGAAATCCTCTTTTCATCTCCGCCAACCCGTAGCTTCACTCTTACAAAAAATATCTCGCACAACCAGAAGAGTTATCATCATCCACGATGTCGTCATGGCTTATGTGATTCAAGACGGTGCTACTCTACCAAATGTAGAAGCATTTGCTTTTAATCCCATTTCTGCGATCATCAGTTTCTTCGATGGATGGAAAGTTATGGGAAAACCTTTCCAGAAGCGACAAGAAGTACCAGAAGGGTTGCCATCTATGCAAGATTCAGGCGTCACTGCACCTGAGCTTGTAAATCTTTCAAGTCTTCACTCTGATTTTAGATCTGGAAGTATCATTAATTCATGCAGATCAATTGAAGGTCCTTATATCGATTTGTTAGAAAAGGAACACATTGCTGCAGACCAGAAGCAATGGGCAATTGGGCCATTGAACTTATATGACAGCATAAATTCAAAAGGCCAACACAAATGTTTGGAGTGGCTTGATAAGCAAGCTCCAAATTCTGTGTTGTATGTTTCGTTCGGATCGACAACTTCAATGACAGATGAACAAATCAAAGAGCTTGCAATTGGGTTAGAACAAAGCGAGCAGAAGTTCATCTGGGTGTTCAGACATGCAGATGAGGGATCCATTTTTTCAGAAGATGTCAAGAGAGGTGAACTGCCAGAAGGGTATGAAGAGAGAATGAAAGAAGTTGGAATGGTGGTGAGAGATTGGGCACCTCAACTACAAATTTTGGGACACCCATCAACAGGTGGGTTCATGAGTCACTGTGGATGGAATTCATGCATGGAGAGTATTTCCATGGGAGTGCCTATAGCTACTTGGCCTATGAACTTTGACCAACCCATTAATGCTTTTCTGGCAACAAACATATTGAAGGTTGGCATTCCTGTTAATCAATGGGCACAACAGAAGGAGCTAGTGAGTTCATCAACCATTGCAAAAGCTATCAAAACATTAATGGCATCAAAAGAAGGAGAAGAGATGAGGAAGAAAGCTGAGGAACTAGGTGGTGCCACTCGGCTCTCTGTGAAGGAAGGTGGTGTTTCTCGGATGGACTTGGATTCGTTCATTGCTCACATAAGTAGGTAG
>HUANGJINYA22594
TGGCATTCTCGGTTAGGTCATGCGTCTTTTGGTCGTTTACGAGCTCATTCATCTTTGCATCCATCATCTAGTACTTCCCCAGTCCAGATTGTTGCTCCTACTACTACAAGTTCCTCTCTTGCTTTATGGCATTCTCGGTTAGGTCATACGTCTTTTGGTCGTTTACGATCTCTAGTTTCAAGTGGTCAATTAGGTCCTGTTTCAAATGATAAAGTGGACTATCTATTTTGTCAACTTGCAAAACAACATGCTTTACCATTTCATACTAGTACCTCTATGTCTCATGCACCTTTTGATCTCATACACTCTGATGTTTGGGGGCCTTCACCTAATACCACTATCGGGGGATCTAAACACTTTGTCGTGTTTGTTGATAATTTCACTCGTTTTACCTAG
>HUANGJINYA22595
ATGGGAGTCTTTGTTGGATTGTGTCCTCTCTCTCTCTCTCTCAACAATTCTGGTTTTGGGTTTTTAAACTTTAAAAAAAAGAAAAAGAAAAAAAGTGAGATGGAGAAGATGTTGAGGAAGGATTTCGATATTCCGGGGAAACACCCCTCAGAGGAGGCTCAGAGGAGGTGGAGATCCGCCGTCACCATCTTCAGGAACCGCCGTAGACGCTTCCGCATGGTGGCCGATCTAGCCAAGAGAACCCAAGCCAGGACCAAGATTCTCAAAGCCCAGGAAGAACTACGAGTATTCTTCATTGTTCAAAGGGCAGCAGTCAGGTTTCTTGATGCTGCTCCTGCTGACCCAGATGATGTGCTTTCTGAAGAGGCCAGAGCAGCAGGCTTTAGAATTTCCCCTTATCAACTTGCTTCTCTTGTTCGTAGCCATGACACCAAGTGGTTGGAATTCTTCGGAGAAGTTGACGGCATTGCAACACGACTTAATGTCCCATTAAGTGAAGGTGTCAAAACAAGTGACGTACCTATCAGGCAAAAGACATATGGCTTCAACAAACATACAGAGAAACCTTCTAGAAGCTTTTGGATGTTTGTATGGGATGCACTGCATGACATAACCCTTATAATCCTAATAGTTTGTGCTGTAGTTTCTATAGGTGTAGGACTTGCCACTGATGGGTGGCCACAGGGAATGTATGACGGTTTGGGAATCATACTCAGTATATTTTTGGTAGTTATTGTCACTGCAGTCAGTGATTACAACCAATCGTTGCAATTTAAGGATTTGGATAAAGAAAAGAAAAAGATTATCGTCCAAGTCACTAGAGACGGATACAGACAGAAGGTGGAGATATATGATTTGGTTGTTGGAGATATCGTTCATCTATTCATCGGTGATCAAGTTCCAGCTGATGGGTTATTTATATCAGGATACAGTTTGGTGATTGACGAATCAAGTTTGTCTGGTGAGAGCGAGCCAGTGAACATTTGTAAAGAAAATCCTTTTCTTCTTGGAGGAACAATGGTGCAAGATGGGTCAGGTATGATGTTAGTAACTACTGTTGGAATGAGAACAGAATGGGGTAAATTGATGGAGACTCTTAGTGAGGGGGGAGACGATGAGACCCCATTGCAGGTGAAGCTAAATGGCGTTGCCACGATCATTGGTAAGATTGGTTTGGGTTTTGCGGTGCTGACATTTTTGGTGCTGATAGGAAGGTTTCTGTTGGAGAAAGCAATTCACCATGAGTTCACTGATTGGTCTTCCAGTGATGCATTGGAGCTTTTGAATTACTTTGCCATTGCAGTGACTATCCTTGTTGTCGCTGTCCCAGAAGGACTACCACTGGCAGTGACATTGAGTCTTGCCTTTGCAATGAAGAAGTTAATGGATGAGAGGGCACTTGTTAGGAACCTTTCAGCATGCGAGACAATGGGTTCTGCCACTTGTATTTGTACGGATAAGACTGGAACGTTAACAACAAACCATATGGTAGTTAATAAGATATGGATTTGTGGAAAAGAAACAGAAATAAAAAGTAGTGAGGGTGGAGATATACCAGAAAAGGCTTTAAACATCCTCTTGCAGACTATATTTCAAAACACTGGCGCTGAGGTTGTGAAGGATAAAGATGGAAAGAATTCAATTTTGGGCACAGCAACTGAATCGGCATTGTTAGAATATGGGTTGCTTTTGGGTGGTGATTTTGATGCTCAACGCAAGGAGTTTAAGATACTAAAAGTTGAGCCTTTTAATTCTGTCAAGAAAAAAATGTCTGTGCTTGTGGCTCTTCCAGATGGTGGCCTCCGTGCATTTTGCAAAGGTGCATCAGAGATAATTTTAAGAACATGCGACAAGATTGTTGATAGCAATGGAGAACCTGATCACATGTCTGAAGAACAGGCAAGGGATGTTGAAGAAATCATAAACAGTTTTGCCTCAAAAGCTTTGAGAACTCTCTGCTTGACATATAAGGATATTGACAATGTTTTTGATGAAAATAGCATCCCTGATAGTGGCTATACATTGATAGCCGTTGTAGGTATTAAGGATCCAGTTCGCCCAGGCGTCAAGGATGCAGTTAAAACTTGTTTGGCAGCAGGAATTACTGTTCGGATGGTCACCGGTGATAATATCAACACAGCAAAAGCTATTGCTACAGAATGTGGTATACTCACAGAAGATGGTTTGGCCATAGAAGGACTAGATTTTCGTAGCAAATCTCAGGAGGAATTGAAGGATATAATACCTAGAATTCAGGTAATGGCTCGGTCCTCGCCTTCAGACAAGCACATGCTGGTAACCCATTTGAGGAATATGTTTGAGGAGGTTGTGGCAGTTACTGGTGATGGGACTAATGACGCTCCTGCTTTGCATGAGTCAGACATTGGACTTGCTATGGGCATAGCAGGAACAGAGGTTGCAAAAGAAAGCGCCGATGTGATCATATTGGATGACAATTTTTCCACCATAGTAAATTTAGGCAAATGGGGGCGTGCGGTATATATCAACATTCAGAAGTTTGTGCAATTCCAATTGACTGTCAATGTTGTTGCTCTTATGCTCAATTTTGTTTCTGCATGCATCACAGGATCTGCTCCTCTTACGGCTGTGCAGTTGCTTTGGGTCAACCTGATCATGGACACTCTAGGTGCATTGGCACTGGCTACAGAACCGCCTAATGATGGACTTATGAATAGGCCTCCTGTTGGTAGAGGAGTGAGTTTTATCACCATGGCCATGTGGAGAAATATTATTGGTCAGAGTATTTATCAATTGGCTGTCCTTGGAGTACTATATTTTGATGGGAAGAATCTTTTGAGACTTGAAGGTTCAGATGCTAGTGATGTTCTCGATACTTTAATATTCAACACCTTTGTGTTTTGCCAGATGTTTAATGAGATAAATAGCCGTGACATTGAGAAGATCAACGTGTTCCGTAACATGTTCAACAGCTGGATATTCATAGCTGTCATGTGTTCCACGGTGACATTCCAAGTTATTATAGTTGAGTTTTTGGGCGCCTTTGCAAGCACTGTGCCGTTGAGCTGGCAATTTTGGTTACTAAGCATCTTGATTGGATCGGTGAGCATTCCTGTTGCGGTTGTCTTAAAGTGCATCCCTGTTGTCGACAAAGAGACTCCTAAGCACCATGATGATTACGAGGAGCTCCCCAGTGGGCCAGAAACGGCTTGA
>HUANGJINYA22596
ATGTCCTCCCAAAAGGAAACCCTTTTCATAACCTCACTCATAACCCTCTGGTACTCTGCCAACATTGGTGTTCTTCTTCTCAACAAGTTCTTGCTCTCCAATTATGGCTTTCGCTTCCCAATCTTCCTCACAATGTGCCACATGTCAGCTTGTGCTGTCCTCAGCTACATCTCCATTGTCTTCCTCAAAATTGTCCCACTCCAGAGAATCAAATCTAGGTCTCAGTTCTTGAGGATTTCTACTCTGAGCATTGTGTTTTGTGGGTCTGTTGTTGGTGGCAACATCTCTCTCAGCTACCTCCCTGTGTCCTTCAATCAGGCTGTTGGTGCAACGACGCCGTTTTTCACGGCTGTGTTTGCTTATCTGATGACCTTCAAGAGAGAGGCTTGGGTCACTTATGCTGCTCTTGTACCAGTTGTTACTGGTGTTGTGATTGCAAGTGGGGGTGAGCCAAGCTTTCACTTGTATGGATTTATTATGTGCGTAAGTGCAACTGCTGCAAGGGCCTTCAAGTCTGTTTTACAGGGTATCTTACTATCTTCTGAAGGGGAGATGCTGAACTCCATGAATTTGTTGCTGTATATGTCCCCAATTGCTGTTCTAGTTTTATTGCCTGCAACACTTTTAATGGAGCCAGATGTGTTAGATGTCACTCTTTCGCTTGGAATGAAACACAGATTAATGTGGCTACTTCTTTCCATTAATTCAGTGGCAGCTTATTTGGCCAACTTGTCCAACTTCTTGGTGACTAAGCATACAAGTGCTCTAACACTCCAGGTATTAGGCAATGCAAAAGGAGCTGTGGCTGTGGTTATCTCAATACTATTGTTTCAAAATCCCGTCACTGTTGTTGGTATTGGTGGCTACACAATGACTGTTATGGGGGTAATTGCCTACGGAGAAGCCAAGCGGAGATTCAAATGA
>HUANGJINYA22597
GAAAAATTGTCCCTGGCCTTGGTCATTGCCCCCAGACGACTTCGAGCATACTTCCAAGCCCAAGCCATCGTGGTCCTCAGGGAACAGCCGCCGAAAAAGGTCATGCAGCAACCAGAACTCTCAGGTAGACTGATGCAGTGGTTCGTAGAACTCAGCCAGTTCGACATCTCCTACCGCTCTCGGACAGCAATCAAGGGGCAGGCTGTAGCTGACTTCATCATGGAATTCACCAAGCCGACCCCGACCACTACACCTCCGCCCCCACCAACTCCAACAGAGCCAGAAGATCCTCATTCTTGGACTCTCAATGTCGACGGTTCGTCTCGAAGAGAAGGAAGTGGTGCCGGCCTCATCCTCACCTCCCCTGAGGGCGGCCAC
>HUANGJINYA22598
GTCGCTGAAACTCCATTCATTGAGAAGACAATGAGCTCAGAACCACCAGTTTTGATCTATTCTTCTCCTATTGAGAAGACGATGAACCCAGAACCACAAGTTCCTGTCGATTTTATGGAAGATTCAGATCAGATTCCTCGAAGTGAAAAATTAAAAGCAAAAAAGTGTGATTTTTTTACTGGCGATTGGATCCCAAACCCATTTGGTCCTGTTTACAATAATGAGAGTTGCCATTTAATTGAGTGTCATCAGAATTGTTTGAAGAATGGGAGACCGAACACTTGGTATTTGTATTGGAGGTGGAATCCGCGAGATTGTGAGCTTTCCCAATTTGATTTAGAGAAATTTTTGGAGTTGATAAGGGATAAGACGTGGGCGTTGATTGGCGATTCTATATCTCGAAACCATGTTCAGTCCTTGTTTTGCTTGCTCTCAAAGGTAAATGTTCGTATAGCGAAATTTGGTGTTGTTTTTGGACGTTTGAATAGGATATTCACTTTGTTCTTTACCTTGTTTGTTTGTCCTATTTACAATATTAGTATTTTATAA
>HUANGJINYA22599
ATGGATGAAATTATTTTTGGCAAGTATACTTCATTCTCATATCTTTACATCCTCAAAGTCTTGTTTGAGTATCAACTTTTGGAAATGGCTAAGACAAGCCCAAGTAAAGAAGAGAAGAGACGAGCTCCAAAGGGCCACTTTGTGGTGTATGTAGGTGAAGAAGAAGAACAACTAAGGAGATTTGTTGTTCCAATATCTTACTTGAAGACTCCAACTTTCAAGCAACTCTTAGACAAGGCTGCTGAGGAGTATGGGTTTGACCATACCCACAAAGCCATTGTTTTGCCTTGCCATGAATCTAACTTCCAACACCTCATAAATTTCATAGCCAAAAACCATCCTAGTCAATAG
>HUANGJINYA22600
CTGGTATGTTATATATTTGTAAGACATCAAAAAAAAAAAAAAAAAAAAGCCATGAAAATGCAGGAGGGAGGGAGAGAGAGAGAATCAATGGAGGAGGAGAGAGAAAGAGAGAAGGAGAAGGAGAAAGGGAACGAGAGATGGAGCGCAGCGACCGCGAATCTCTCGGAGATGGCCTCCAATCTCGAGTCACTCCAGAAGCTACTCATCAAGAAAGCCGTCTATGTCGATGAAGAGACCTTTGCCAAGGCCTCTCTCAGCTCCGAACAAGCCCGAACTATCAAGGCTCTTGAACAAAGAGTAGGGTCATTAGAACGAGAGCTTGATGCTGCGATTTCAGCTGCTGCTCGTGCTCGTTCAGAAAAAAGACAGGCTGAGGCAGCACAAAAAGCTGCTGAACTTCGTGCACTAGAGATTACAAAGGAGCTTGAAAACACCACGAAGGTATTTGAATTGCACATGGAAGAGTTGCGTGCGAAGCAAGAAGAGATTTCCAAGCGAGATAATGAAATTAAATTACTTGAAGCTATAATTCAGACACTTGGGGGTAAAGAGTCACGTTTCACAAGTGTGTAA
>HUANGJINYA22601
ATGTCTCACTTTGGGAGGTCTGGTCCGCCAGACATCGCAGACACCTATTCGCTTCTCGTCCTCAACATCAGCTTTCGTACAACTGCAGATGATCTGTTCCCCTATTTTGACAAGTATGGCAAGGTGGTGGACATCTTCACTCCTAGAGATCGAAGGACTGGTGAGCCTCGTGGGTTTGCATTTGTTCGTTATAAGTACCAAGATGAAGCACAGAAGGCTGTTGATAGGCTAGATGGGAGGGTTATTGATGGCAGAGAAATTATGGTTCAGTTTGCAAAGTATGGGCCAAATGCAGAGCGGATTCACAAAGGAAGGATTACTGAACCGTTATCAAAAACCGGTGGCAGAGTTAGAAGCCGCAGCCCGCGGCGAAGGTACCGTGATGTTTATGACAGAGACTGGGATTATTCAAGGAGTCGTCATCGCAGCAGGAGTTGGGATAGGTATGACCATGACAAGTATCATGGGAGGGAGAGAGATTATCGTCGTCGAAGCAGGAGTCGCAGTGCAAGTTCCGATTATGATAGAGGCCGTGGTAGGGGGCGATATGACGATGAGCGGCAAAGGAGTAGGAGTCGATCGTTTGCAAGTGCCTCCCCACCTCGATATAGCCTTAGTCCACGGAGGAGTTTGTCTCCTCGGAGGTCACTCTCCTCTAGGGATGAGAGTCCTGACAGGCGCAGCCATGATGAACGGTCTCCAACCCCCCGTAGTGTTTCACCACGACGTCGACCTGCTGATTCTCGAAGCCCTTCCCGTCATAATCGAGGCATTGATGATTGA
>HUANGJINYA22602
ATGAACCACAATCAGCAATCGAGTGATGGCAGGCACGATGATGATACTGTGCTCATTGATTTCCTTGCGTCCTTGATGGACTACACTCCCACTATTCCAGACCAATTGGTGGAGCATTACTTGGCGCAAAGAGGGTTCCAATGTCCCGATGTTCGATTAATCAGGCTGGTAGCTGTTGCTACGCAGAAGTTTATTGCAGAGGTTGCAACTGATGCTCTTCAGCAATGCAAGGCAAGGCAGGCAGCTGTAGTCAAGGACAAGAGGGATAAGCAGCAAAAGGATAAGCGTTTAATCTTGACAATGGAGGACCTCTCCAAGGCTCTGCGTGAGGTAAGCACTTTAGTGCTTCAAGCAGTATTGCTATCAAGAGTCAAATTTATGCCAGCCAACCTCAAAATGACAATATCATGTAGGTGTTTGGGAAGTGGGTTTTTTTATAGGTTTTTTTTAGTTCTAGGATATTATTGG
>HUANGJINYA22603
ATGAAGTCGAGTTGGAAGAGGTGGTGGAGCTCTGTTGACAAGCACACCCACTTGTTTGTGAAATTGGCACTTTCAATCCTCCTATTTGGTCTTGCTTTCAGGTTTATCTTCTCTCAAGCAACTGGGTTTTCTAATGTTGCTGATACACCCTTTATCAAGCAATCAGTGAATCCGAAACCGGCAGTTTCTATTGATTTCCCGGAAAATCAAGACCACTTTCCTGGAAATGACACTCCAGTTTCAGTCAACCCAAAACAAGAAGTTTCTGCCGATTTACGAAACACCCAAATTCCTGAAAATGGTACTCTGGTTTTGGTGAATCCAGAACTGGTTGATTTGGAGGAGACTAGAGATCAGATTCCTGAAAATGGTATTCAAATTTCGGGAAATGGGACTCAGGTTTTGGTGAATCCGAAACAACCAGTTTCTATCGATTTGCAGGAAAATAGAGATCAGATTGAAAATGGTACTCAAGTTTCTGTGAACCCAGAGCAACCAGTTTCTGGCGATTTTCCAGAAAATAGAGATCAAGTTCCTAAAAAAGAGAAATGTGATATTTTCTCCGGTGATTGGATCCCAACCTCGGGAGGTCCACTTTACACTAATGAGAGTTGCAGCTTGATTGAAGATCATCAAAATTGTATGAAGAATGGGCGGCCCGATACTGGGTATCTCAATTGGAGGTGGAATCCGCGAAATTGTGAGCTGCCGGCATTCAATGCAGAACTATTTCTTAGCTTGATGAGGAATAAAACATGGGTACTGATTGGTGATTCAATAACTCGAAACCACGTCCAGTCGGTGCTTTGCATTCTCTCAAAGGTGGAACAAGCCATACAAGTTTACCACGATGAGGAATACAGATCCAAAGGATGGCACTTCCCCTCATACAACTTCACCATCTCGGTGTTTTGGTCCCCTTTCCTAGCCAAAGCTGCCATTTTTGAAAACTATAATGGGGTTTCAACATCTCCCATTGAGTTACATCTTGACAAACTCGATACAACATGGACTGACCACTTTCGTGACACAGACTACATGATATTTTCTAGCGGTAAATGGTTTGTCAAAACCGCATTCTACTACGAAAATGGCACAATATTGGGCTGTCACAACTGCCCTAAAGAAAACCAAACTGAGCTTGGGTTCGATTTGGCTTATCGCAAAGTCCTTCAAAAGGTGTTCAACTTTATCGTCTCATCTAATCACACTGGCATGATAATTTATAGGACCTCCACGCCAGATCACTTTGAGAATGGTGAATGGTATAATGGAGGGAATTGCCTGAGAACAGAACCAGGCAAGGAAGGCGAGTTCAAGATGAATGAATTGAATAGAATTCTTCGCCTTGTTGAGTTAGAGGAATTTGAGAAGGCGGCTGCGAAAGCATCTAAAAGAGGGATTAGCCTTAAACTTCTTGATGTAATGCAGCTTTCATTGCTGAGACCTGACGGACACCCTGGTCTGTACAGATACTTCCATCCCGAGGCCATGGACAACGCAACAAAGATTTTTTATGACTGTCTGCATTGGTGTTTGCCGGGGCCCATAGATTCATGGAATGATTTGCTTATGCAGATGGTTGTGAATGGTTGA
>HUANGJINYA22604
ATGGGTGCTTCGGGTTCGAAGCTCGAGAAAGCTCTCGGAGACCAATTTCCCGAAGGCGAGCGCTACTTTGGCCTCGAGAATTTTGGCAACACCTGTTACTGCAACAGCGTCTTGCAGGCACTTTACTTCTGTGTTCCATTCCGTGAACAGTTACTAGAGTATTATGCAAATAATAAAAATCCAGGGGATGCAGAGGAGAATCTTCTTACTTGTTTGGCAGACTTATTTACACAGATAAGTTCACAGAAGAAGAAAACAGGTGTAATTGCTCCAAAACGCTTTGTGCAGAGATTGAAGAAACAAAATGAGCTTTTTCGTGGCTACATGCATCAGGATGCCCATGAATTTTTGAACTTCTTGTTAAATGAGCTTGTTGACATATTGGAGAAGGAGTCCCATGCAGCAAAAAGTATTCCTGAAACTTCTCCACCTGAAAAGATTGCAAATGGACCAAACAATCCTCAGGCGAATGGTGTTAAGAAAGCACCATTAGTTACTTGGGTTCACAAAAATTTCCAGGGTATTCTTACCAATGAAACAAGGTGCTTACGGTGTGAGACGGTGACAGCAAGGGATGAGACATTCTTAGATTTGAGCCTTGATATTGAACAGAATAGTTCAGTAACGAGCTGCCTTAAAAATTTCAGTTCCACTGAAACTCTGAATGCTGAGGACAAATTCTTCTGCGACAAGTGCTGCAGTTTACAAGAAGCCCAGAAGAGGATGAAAATAAAGAAACCACCTCAGGTCCTGGTTATTCATCTGAAGCGTTTCAAGTACGTGGAACAGCTTGGTCGGAACAAGAAGTTGTCTTACCGTGTTGTGTTCCCTCTGGAGCTGAAACTGAGCAACACCATGGAAGATGCCGATTCTGAATACTCCTTATTTGCTGTTGTCGTTCATATTGGGACTGGGCCAAACCACGGGCACTATGTTAGCCTTGTGAAAAGCCATGACCACTGGTTGTTCTTTGATGACGAGAATGTAGAGATGATTGATGAGTCTGCCGTTCAAACTTTCTTCGGATCTGCTCAGGAGTATTCAAGTAACACAGATCACGGGTACATACTCTTTTACGAGAGCATTGCTGCTAATGACAGTAGTTAA
>HUANGJINYA22605
ATGAATCAGTTGGTGGCGAGGGCTGTGTTGCGACGGATGATCGGCGGCGGCCGAAGCTGTAACCGGTACTTGTCGACGCCGCCGTCAGCGGTGGCGGTTGTTGTGACACCGCTTGATGAGGCGGTGGTTCTGTGGCGGAGCCAGTGCTGGGGATTCAATGGCGGCGGTGCACAGTGGAGGAGGAATATGAGCACGGATGCGGAGACGACGACGGCGGTGGCGGAGAAGGATCGGAAGGAGAGTGCGGTGGCGGAGGAGAAGAAAGGGGACGGTGAAGTTATGGTTTCGAGCTATTGGGGCATTTCGAGGCCCAAGATTACCAGAGAGGATGGGACCGAGTGGCCTTGGAACTGCTTTATGCCATGGGAGACTTACCAAGCAAACTTGTCAATAGATCTCCGCAAGCACCATGTACCAAAAACATTTCTGGATAAAGTTGCTTTCAGGACTGTGAAGATCCTCAGAATTCCAACAGATATATTTTTTCAGAGAAGGTATGGCTGTCGTGCAATGATGCTGGAAACTGTGGCAGCTGTTCCTGGTATGGTGGGAGGAATGCTGCTACACCTTAGGTCTCTGCGTAAATTCGAGCAGAGTGGCGGTTGGATTAAAGCTTTGCTCGAAGAAGCAGAAAATGAGAGGATGCACCTGATGACCATGGTGGAGCTTGTGAAGCCCAAATGGTATGAGAGGCTACTGGTTCTCACTGTGCAGGGGGTCTTTTTCAATGCATTCTTTGTGCTTTATATGCTCTCTCCCAAATTGGCACATAGAATTGTTGGATATCTGGAAGAGGAGGCTATACACTCATATACAGAGTACCTAAAGGATATTGATGATGGCAAAATTGAAAATGTACCAGCTCCTGTTATTGCGATTGACTATTGGAGACTTCCAAAAGATGCAACCTTGAAGGATGTTATAACTGTTATCCGTGCTGATGAAGCTCACCATCGAGATGTCAACCATTTCGCTTCTGATATTCATTACGAGGGGAAGAAGTTGAGGGAGGCTCCAGCTCCACTTGGTTATCATTAA
>HUANGJINYA22606
ATGGAGTCAACTTTATATGCAGCAACAAGAACAACGCTCTTCATTTGTCGTCTACACCGTCCGATTCATTGCCAATCCGTGTCTCTTCAACTCACACGACCTTTCAACGGCGAGTCTCAGAGATCAAAAGCATTGAGTTCGATCTCTCATTCCCCAAATTCACTCTCGACTTTGTGTTCCGTTCGCTCTCGCTTGCACTGCGCTGCTTCTCCCCCTTCCACAGCCGGCGGCGGCGGCGCCGATGGTAGGGCTCTGTCGCCTGATGCGATAATTATTAATGTCGAAGGTATGATGTGTGGAGGATGTGTAGCGAGCGTGAAGAGAATTTTGGAAAGCCAACCACAAGTGTTGTCTGCCAGTGTCAATCTTGAAACAGAAACAGCAACTATATGGCCTGTTTCTGAGGCCAAGGTTATGCCGAACTGGCAAAAGCATGTAGGAGAGATCCTTGCGAATCATTTGACCAGTTGTGGATTTAAGTCTAATTTTCGAGGTGAGTATTTTCTTGGTGGATTTGCATGCACATATGAATGGATGCATATTGTGTTAAATTTATCTCATTTTGGGATTTACAATTTTGATGGATCTTGA
>HUANGJINYA22607
ATGGCGGAGGAGGGATCGGAGAGAGAGAACGGGAGGCTTTCTTCGATGGATTCGGTTGAATCTCGATGGGTGTTTCAGGACGAGGATGAGTCGGAGATCGAGGACGACGAGGACGGCGAAGATTTGCCACCGCTAACAGGCATGGATTCAGACGACGATGATAATGCCGAGCAGAGACTCATTCGGACAGGTCCTCGGATTGATTCCTTCGATGTCGAAGCACTTGAGGTCCCCGGAGCACAACGGAACGACTTTGAGGATATCAGTGTGGGAAGGAGAATTGTACTGGCTTTTCAGACACTTGGAGTTGTTTTTGGTGATGTTGGAACAAGTCCACTTTATACCTTTGATGTGATGTTTAGCAAGGCTCCTGTCAATGGAAATGAAGACATTCTTGGAGCACTGTCGCTGGTTTTGTATACCTTAATTTTGATCCCATTGGTCAAGTATGTCCTTATCGTTCTGTGGGCCAACGATGATGGTGAAGGTGGTACATTTGCTTTGTACTCATTGATTTGTAGGCATGCCAAGGCCAGTCTTCTCCCAAATCAACTGCCATCTGATGCACGTATATCAAGTTTCAGACTAAAGGTGCCATCACCAGAACTTGAGCGGTCATTGAAAATTAAGGAACGACTTGAAACTTCTCTGACACTGAAAAAGCTGCTCCTGATGTTAGTGCTTGCTGGTACTTCTATGGTGATAGCAGATGGAGTTGTCACGCCAGCAATGTCAGTGACGTCTGCTGTTGGTGGTTTAAAAGTTGTATCTGAGATTAAGCAAGATGAAGTGGTGATGATTTCAGTAGCATTTCTTGTAATTTTGTTCAGTGTACAGAAGTATGGGACAAGCAAAGTTGGGATTGCAGTTGGCCCTGCTTTATTCATCTGGTTTTGTTCTATTGGGGGTATTGGAATCTACAACCTTATAAAACATGACAGCAGTGTCTTGAGGGCATTTAATCCTGTTCACATCTATTACTTTTTCAAGAACAACTCAACTAAGGCTTGGTATGCCCTTGGAGGCTGTCTGTTGTGTGCAACAGGTTCTGAGGCAATGTTCGCAGATCTTTGCTACTTTTCAGTGAGATCAGTTCAGCTTACCTTTCTGTTACTTGTACTTCCTTGCCTTATGTTGGGATACCTGGGTCAAGCTGCATACCTTGTGGATAACTATAGTGATACTGAACAACTTTTCTTTTCTTCTATTCCAAGTGTTGCTTTCTGGCCAGTCTTCCTCATTGCTAATGTTGCCGCATTAATTGCTAGTCGGGCAATGACAACGGCAACTTTTTCTTGTATTAAACAATCAACAGCACTTGGTTGTTTTCCTCGACTGAAAATCATTCATACATCTCGGAAATTCATGGGTCATATTTATATACCCGTGATAAACTGGTTTCTGCTGGTATGCGCCATAGTGTTCGTCTGCTCTATCTCTAGCATTAATGAGATGGGAAATGCATATGCCATTGCTGAGCTTGGAGTCATGATGATGACTACTATCTTAGTAACCCTTGTTATGCTTCTTATATGGAAGATAAACATCTTTACTGTGCTGTGTTTTGCCGTTATTTTCTTGGGGATGGAATTGACATTCTTCTCCTCAGTCTTATGGAGTGTGGTGGATGGAAGTTGGATCATATTGGTTTTTTCCATAGTAATGTTTCTTATAATGTACATCTGGAATTATGGAAGCAAGCTCAAGTATGAAACTGAAGTCAAGCAAAAGTTGTCAATGGATTTGATGCGGGAATTGGGTTGTAATCTTGGAACAATTAGAGCTCCCGGCATTGGTTTGCTTTATAATGAGCTAGTAAAGGGTGTACCAGCAATATTTGGACATTTCCTGACCACTCTTCCAGCTGTCCATTCGATGATTATTTTCGTGTCCATAAAATATATTCCTGTTCCTGTAGTGCCTCAAGGTGAGAGGTTCCTATTCCGGCGTGTCTGCCCAAAAAGCTACCACATATTTCGATGCATTGCCAGGTATGGCTACAAGGACGTTCGCAAAGAGAATCACCAGACATTTCAGCAGCTGTTGATGGAAAGCCTTGAAAAATTCATTCGCAGGGAAGCCCAAGAACGGTCACTAGAGAGTGATGGAGATGATGATTCAAATTCTGAAGATGAGAACACTACTAGAGTTCTCATAGCTCCCAATGGTAGTGTGTACTCACTTGGTGTTCCCCTCCTGTTTGACTATGACGACACAAACAAACCCATCTTAGAAGCAAGCACTTCAGGGGAGGTGAAGCCAGAGCCACCCACAGATCCAATGGGTTCTGACGCAGAGCAGAGTTTTGAGAAAGAGCTGTCTTTCATACGAACAGCCAAGGAATCAGGGGTGGTTTACCTTGTCGGTCACGGCGACATTAGGGCAAGAAAGGATTCATGGTTCCTTAAGAAGCTAGTCATAAATTACTTCTATGCTTTCTTGAGAAAGAATTGCCGGAGAGGGATTGCGAATTTGAGCGTTCCTCATTCACATCTGATACAAGTGGGCATGACTTACATGGTTTGA
>HUANGJINYA22608
ATGCCTTGTTGCCATTGTTCAGAGTTCTCGATTTCGTTCCACCAGTTCGATAGACCTAGCCTTCCTCCTCCTCCGTCTCTCTCTCTCATCACCACAAAGCTCTTCGTTCTCAGCATCGACGCCGCCATTGATTTGATGATTTGTGGAGGGAAGGGAGCGTGCCACCGTACAACGGCCGACTTCACCTCGTGGCATGCATTCATTAATTTCGCAACAGAAATCAGCCCCCCTTCCCACCCTTTTCTCCAACTGAAAAATATCATCAACAAGTTGCCTGAGAAGTTATTCGCTGCTCTTCACCACTCTCGCTGCTCCCCACCAAGTACA
>HUANGJINYA22609
ATGGATCTAAAAACAAAATGCATTTTGACAGTAAGAGCTATCCTGTTTGGACTGTACAAGACTGTATTCAGTCTCAAATCACAAGCACTTGAAATGATGCTTCTAGATCTTCCCGGACTTCTATTTTTCTCAACATATACATTACTGATCTTGTTCTGGGCCGAGATATATCATCAGGCAAGAAGCCTTCCAATTAATAAACTTAGACCTGCTTACTTTATTCTAAATGGAGCTATATATTTCACGCAGGTATGCATCTGGATTTACATAAGACTTGGCCAAAGTCGTGCAGCGGTTGAATTTTCTAAAATCTTCTTTTCAGTTATTTGTTTCTGCACTGCTTTGGGATTCTTGATATATGGTGGGAGGTACAGCCAAGATCACCCCAAACAAAAAGGGCTTGTTTGGTTTGTGTTTGTGCAGTAG
>HUANGJINYA22610
ATGGCGGCGTCGATGCTGAGAACGAAGAGCTTTGTGGTGATGAGAGAGAGAGACGGAGGAGGAGGAAGGCTAGGTCTATCGAACTGGTGGAACGAAATCGAGAACTCTGAACAATGGCAACAAGGCATCTTCTATACACTCTGTGCCTCTTATGCATTGGTCTCCTTGATTGCCCTAGTACAATTTGTCCGCATTCAATTGAGAGTACCAGAGTATGGTTGGACAACACAAAAGGTTTTTCACTTGATGAATTTTGTTGTCAATGGATTAAGAGCTATCCTCTTTGGACTGTACAAGACTGTATTCAGTCTCAAATCACAAGCACTTGAAATGATGCTTCTAGATCTTCCCGGACTTCTATTTTTCTCAACATATACATTACTGATCTTGTTCTGGGCCGAGATATATCATCAGGCAAGAAGCCTTCCAATTAATAAACTTAGACCTGCTTACTTTATTCTAAATGGAGCTATATATTTCACGCAGGTATGCATCTGGATTTACATAAGACTTGGCCAAAGTCGTGCAGCGGTTGAATTTTCTAAAATCTTCTTTTCAGTTATTTGTTTCTGCACTGCTTTGGGATTCTTGATATATGGTGGGAGGTACAGCCAAGATCACCCCAAACAAAAAAAAATTCCATCATCGTTCGGTGTTACGAAGATGTGTTTATTTTTTGTGCTACATTAA
>HUANGJINYA22611
ATGATATTTTTCAGTTGGAGAAAAGGGTGGGAAGGGGGGCTGATTTCTGTTGCGAAATTAATGAATGCATGCCACGAGGTGAAGTCGGCCGTTGTACGGTGGCACGCTCCCTTCCCTCCACAAATCATCAAATCAATGGCGGCGTCGATGCTGAGAACGAAGAGCTTTGTGGTGATGAGAGAGAGAGACGGAGGAGGAGGAAGGCTAGGTCTATCGAACTGGTGGAACGAAATCGAGAACTCTGAACAATGGCAACAAGGCATCTTCTATACACTCTGTGCCTCTTATGCATTGGTCTCCTTGATTGCCCTAGTACAATTTGTCCGCATTCAATTGAGAGTACCAGAGTATGGTTGGACAACACAAAAGGTTTTTCACTTGATGAATTTTGTTGTCAATGGATTAAGAGCTATCCTGTTTGGACTGTACAAGACTGTATTCAGTCTCAAATCACAAGCACTTGAAATGATGCTTCTAGATCTTCCCGGACTTCTATTTTTCTCAACATATACATTACTGATCTTGTTCTGGGCCGAGATATATCATCAGGCAAGAAGCCTTCCAATTAATAAACTTAGACCTGCTTACTTTATTCTAAATGGAGCTATATATTTCACGCAGGTATGCATCTGGATTTACATAAGACTTGGCCAAAGTCGTGCAGCGGTTGAATTTTCTAAAATCTTCTTTTCAGTTATTTGTTTCTGCACTGCTTTGGGGTTCTTGATATATGGTGGGAGGTTGTTCTTCATGCTGAGGCGGTTCCCTATTGAATCTACAGGTCGTCGGAAAAAGCTTCATGAGGTCGGCTTTGTAACAGGAATTTGTTGCACCTGTTTCTTGATAAGATGCTTTGTGGTAGCTCTCTCTGCATTCGATGAGGATGCTGATGTCGATGTCCTGAATCACCCTATTCTAAACTTCGTATATTACATGACGGTAGAGATTTTTCCATCTGCTCTGGTGCTCTTCATCCTTCGGAAGCTGCCACCAAGACGCGTATCAGATCAGTATCATCCTATTCAGAAAGAAAAGCCCCAGCTTTTTCTTTCTTCTCAGGAAAGACACCACCAAAGAGAGAGAGAAATCAACATCCAGGAAGGAGGTCATAATTTTGGGTCACCATAG
>HUANGJINYA22612
GAGCATGTGACACCTGCTGTGGATTTTGTTAGTCCATGTGCAAGTAGACAAGCACCTCGTTTAGTATATTGGACAGATGAGGTGATTAAAAAGAGAATCTCCATGTTAGAAAAACTTCAATACCAAAACAACAAGAAGGTTGGTTTTATTGTTGAAGATAATGATGTGAGTGTAGGGCCAAACATAGATGCACGGCTAAGTAATGTTGAAAAAGAAGTGAAAGATTTGAGAGGAGACTTGAATAACTTAGTCGTTGGTGTCAGTCAATCAATAGAATCTGCCAAAGAAGAGATTTTGATAGCAATTGCAAAGGTAGCTAATGGGTCATGGGCTATTGAGAAGGAGAAACACTCTCATGATATCGACCGTCAATTGAAAAATGAAGATATCTTGGATGAC
>HUANGJINYA22613
ATGGATAATTTATGTTGCTTCGGTTCTCAGTTCTCAGGGGGACGATCGTCAGGTGGCTCTGGCAAAGGAAGAAGCCATCAAGGGCCTATCAAGTATGGGTTCAATCTGGTAAAAGGGAAAGCAAATCATCCCATGGAGGATTATCATGTTGCTAAATTTGTTCAATACCATGGACGTGAGCTTGGACTATTCGCTATTTATGATGGGCATTTGGGAGATAGTGTGCCTTCCTATCTGCAAAAGCATTTGTTTCCCAACATTCTAAAGGAGGAGGAGTTTTGGACTGACCCGAATAGGTCCATTTCTAAAGCTTATGAAAGAACGGATCAAGCAATCCTATCACATAGTCCTGACTTGGGTAGAGGTGGATCTACTGCTGTCACTGCAATTATTATAAATGGTCGAAAGCTTTGGGTGGCCAATGTTGGTGATTCACGAGCAGTTCTTTCAAGGGGAGGGCAAGCGATTCAGCTGACAATTGATCATGAGCCCAATACGGAGCGGGGTAGCATCGAAGACAGAGGGGGATTTGTCTCAAACATGCCAGGAGATGTTGCAAGAGTAAATGGCCAACTGGCTGTTTCTCGTGCTTTTGGGGACAAGAACCTGAAATCACATCTGCGGTCTGATCCTGATGTAACAAATGCTGATATTGATGGCGATACTGATCTTCTCATCCTTGCAAGCGATGGTTTATGGAAGGTCATGGCTAATCAAGAAGCGGTTGACATTGCGAAGAAGATCAGGGACCCACAGAAGGCGGCAAAGCAACTAGTAGTCGAAGCATTGCATAGAGAGAGTAAAGATGATATCTCGTGTGTTGTTGTTCGTTTCGGGGGGTAA
>HUANGJINYA22614
ATGGAGAGAGAAAAGGAAATGAAGCAATCAAAATTCAAGAGGGTATGTGTGTTCTGTGGGAGTAGCCCAGGAAAGAAGAGCAGCTACAAAGATGCTGCTTTTGAGCTTGGGAGGGAATTGGTTTCAAGGAGCATAGATCTAGTTTATGGAGGAGGGAGTATTGGATTGATGGGTTTGATTTCCCAAGCTGTTTACAATGGGGGTCGCCATGTTCTCGGAGTAATTCCCAAGACCCTTATGCCTAGAGAGCTAACTGGGGAAACAGTTGGGGAAGTGAAGGCAGTAGCAGACATGCACCAAAGGAAGGCATAA
>HUANGJINYA22615
CACCAAAGGAAGGCAGAGATGGCTAGAAATTCAGATGCCTTTATTGCATTGCCTGGTGGTTATGGAACTCTTGAAGAGCTTCTTGAAGTGATTGCATGGGCTCAACTTGGCATCCATGACAAACCGGTTGGATTGTTGAATGTAGATGGGTACTACAACTCTCTCTTGTCATTCATTGACAAAGCAGTAGAGGAAGGTTTCATTAGCCCAAGCTCGCGCCACATCATCATATCAGCCCCTAACGCGAGGGAGTTAGTGAAGAAATTGGAGGAGTACATTCCCGGGCATGAAAGAGTTGCTTCAAAGCTGAATTGGGAGACAGAACAATTAGGTTACACCCCAAAATCGGATATCTCAAGGTGA
>HUANGJINYA22616
ATGTCATGGAAGATGGGAGAGGTGTCAGGGTTGCAGTTGGGTGTTATGGGTGCATTGTTTCTATCAGTGGCATCATCAGTCTCCATTGTCATCTGCAACAAAGCCTTGATGAGCTTTCTTGGCTTCCCTTTTGCTACGACACTGACTAGTTGGCATCTGATGGTAACATACTGCTCCCTCCACGCAGCACAACACTTCAACTTTTTTGAGAGCAAGGCGGTCGACATGAATACAGTCATGCTTTTCGGCATTCTTAATGGGGTTTCCATTGGATTTCTCAACTTAAGCCTTGGATTTAACTCAATTGGCTTCTACCAGATGACAAAACTTGCAATCATACCTTTCACAGTGCTACTAGAAACTATTTTCTTGAAAAAGCAATTCAGCCAAAAGATAAAACTCTCTCTCTTCCTCTTACTTGTTGGAGTTGGCATAGCTTCTATCACTGACCTCCAACTCAATTTTGTTGGGGCAATTCTCTCTCTTCTAGCTATCATAACCACTTGCGTTGGTCAAATTCTAACAAACACAATACAAAAGAGGCTCAATGTATCTTCTACACAGTTGTTGTATCAATCAGCTCCATTTCAA
>HUANGJINYA22617
TTGTATCAATCAGCTCCATTTCAAGCTGCAATTCTCTTTGTCTCAGGCCCATGGGTTGATCAATGCCTCACAAAGCAAAATGTCTTTGCTCACAAATATTCCCCTATTGTCTTGGGTTTCATCATACTATCGTGCTTGATAGCAGTGTCAGTGAATTTCAGCACATTTTTGGTAATTGGGAAGACATCACCAGTGACATATCAAGTGTTGGGACATCTCAAGACATGCCTGGTTCTTGCATTTGGCTACACATTACTTCATGACCCTTTCACTTCTAGAAACATCATTGGCATTTTAATTGCCATCCTTGGAATGGCCTTGTATTCATATTTTTGCAGCCATGAGAATAAAAAGAAACAACTTGTTGATCTCTCACCTCCCTCTCAGATCGGGGATAAAGAAACTACAGCTCTTTTGGTGGGGATGAATGGTCAAGAGAAAGAAAGTCATGAGGTTTAA
>HUANGJINYA22618
ATGGGAAGGGAAGAAACTGTCTCATGGTACTACGGCACTACTCTCCTAAAAGACCCAACTTGTGGTTTGCCTTGCAGTTGGACAGCAGCCGATCCATCTACATTTCTAATTCGTGGAGAGACTTACCTAGATAACCATAAGAAGATTAAATCAAAAGGCACACTGATGCAAATGGTGGCTGCTGATTGGTTGAGATCTGACAAGCGAGAAGATGATCTTGGTGACCGCCCTGGGAGCATAGTTCAGAAATTTGCAGCAAAAGGTGGCCCAGAATTTTTTTTCATTGTAAACATACAGGTCCCAGGTTCAACGACATATAGTCTTGCTTTGTATTATATGATGAACACTCCAGTACAAAACATACCATTGCTGGAGAGCTTCATCAGAGGAGATGATGCATATAGAAATTCAAGGTTTAAGCTAATACCATACATATCTAAGGTTCATGGATAG
>HUANGJINYA22619
ATGACGCTTGATTTGAGTGACTTTACCAAGATGGGGACCATACACCGCAGTGGAGCCTTTAAAAAATCAAATGACACTATCAGACTTGTAATTACGACTTTAACTGGAATGATCTTTGGATATTTTATTGGAATTTCTTTTCCATCTGTTTCCCTTAATAAGATTAATTTAAATTCAAGCATTGTATCATCTCTTGACGTAGCATTGAACAATGATCATTCTAGATCCATTAGTAACCACATACCTGAAACTCGGGTTTCCACTGACAAAGCACCACCTAAGATATATGTTCCGACAAATCCTCGTGGTGCAGAATCCTTACCTCCAGCAATTGTAGTCTCTCAGTCCGATTTTTATTTGCGAAGATTATGGGGTGAACCCAGTGAGGATTTGACAATGAAGCCGAAATACTTGGTAACATTCACAGTTGGTTTGGATCAGAGGAACAACATTGATGCAGCAGTTAAAAAGTTTTCTGAGGATTTTCAAATTATGCTTTTTCATTATGATGGCTGGACAAGCGAATGGGATCAATTTGAGTGGTCAAAGAGGGCCATCCATGTCAGTGTAAGAAAGCAAACAAAATGGTGGTATGCAAAGAGGTTTTTGCATCCTGATATTATTGCAGCTTATGAGTATATTTTCATCTGGGATGAAGATCTGGGAGTTGAACACTTTAATGGTGACAAGTACATTCAACTGGTTAAGAAACATGGTTTGGATATTTCTCAACCAGGTCTTGAGCCCAATAACGGACTAACATGGCAGATGACAAAAAGGAGAGGTGACAGAGAAGTTCACAAGAATACAGAAGAGAAACCAGGCTGGTGCGGTGACCCACATTTACCTCCATGTGCTGCATTTGTGGAGATTATGGCCCCTGTATTTTCTCGGGAAGCATGGCGCTGTGTTTGGCATATGATTCAGAATGACTTGGTTCATGGATGGGGATTGGATTTTGCCCTCAGAAGATGCGTAGAGCCTGCACATGAGAAAATCGGTGTGGTTGATTCACAGTGGGTCGTTCATCAAGTAATTCCATCACTTGGGAATCAGGGCCAGTCTGAGAACGGTAAATCTCCATGGCAAGGGGTAAGAGATAGGTGCAGAAGCGAGTGGGCTCAGTTTCAGGATCGCCTAGCTGACGCAGACAAGGCATACCTTGCACAGATTGTAAAGGGTTAA
>HUANGJINYA22620
AATCTCTCATCAACTTTTCTATTGACCCTGTGGGAGGGTAAAGATGAGGGGAAGAAGGATCACTTGGTGAATTGGGATTTATTCTCGTTACCTAAGGAGAAAAAGGGTTTGGCTATTGGTAACATGGTGGCTAGAAAATGGCCTTTCTTGGCAAATGATTGTGGAGATTTCCACTTGAAAATGATTCACTTTGGCACACGACTATTAGAAGCAAATATGAGACTCAAGACAATGGTAGGGATTCACAGGTGGTTTAGAGGGGTATGCTCCTTGGAAATCTATTTCTCATATCTATATATGTTGGTCTTGTTATCTTTCTATGAGGGTGGGCAATGGGGAACTTGTTCGGTTCTGGGAAGATGTTTGGTTGAGTCAATCTTCTTTTGCTTCTAA
>HUANGJINYA22621
ATGGAGGGTTGGTTGTATCTCATTCGTTCTAATCGATTTGGATTGCAATACTCGAGAAAGCGCTACTTTGTACTCCAAGGTCACCATCTCAGAAGTTTCAAATCAGTTCCGGCTTCGAAGAACGAGGATCCTATTAGGAGCGCAATAATCGACTCATGTATACGGGTGACTGACAATGGGAGAGAAAGCATTCAAAGAAAAGTATTCTTCATTTTCACACTTTACAATACTTCTAATCACAATGATCAACTAAAGTTGGGAGCAAGCAGTCCAGAAGAAGCCGCTCAATGGATTCATAACTTTCAGGAGGCAGCTTTAAAGGCAGACCAAAATCCAGGAGATGTGGGTTGCCCCAGGAGTGACTGGCAGTCTTTGAGATTAAAGCATTCCAACAGGGCGCATCATACGAACTCCATTGACTGGACTATCTGTTCATACATACACACGGATCCAATGTCATCTGATGTTATTGCACCATCACCTTGGACAATCTTTGGTTGTCAGAATGGTCTCCGTCTTTTTAAAGAAGCGAAAGATAGGGAATATCATGGAAAGTGGGATGATCATCCTGCAATAATGGCTGTCGGTGTAGTTGACGGAACTTCAGAGGCCATTTTCAAAACACTCATGTCTCTTGGTCCTTCAAGATCAGAATGGGATTTCTGTTTCTACAAGGGTAGTGTGATTGAGCACATTGATGGTCATACCGATATTGTTCACAAGCTGTTAAATATCGATTGGTTACCTTGGGGAATGAAACGAAGAGATCTACTGTTGCAGCGTTATTGGAGAAGGGAGGACGATGGGACATATGTTATTCTCTACCATTCTGTGTCTCACAAGAACTGTTCACCTCAGAAGAGCTATGTCCGTGCCTGCCTTAAAAGTGGAGGATATGTAGTATCTCCTATGAATCAAGGGAAACAATCAGTTGTAAAGCACACGATTGCCATTGATTGGAAATTCTGGAAATCATATCTACAAACATCTTCAGCTAGATCTATAACAATCCGCATGCTTGGGAGAGTCGCTGCATTGCGGGAGTTGTTTAGAGCAAAAGTAGGAGATTTCCCATCCTTGGATTTGTCATCAGGCGAGTTGACAAGAGAAATTAAGTTGCCCTCAAGTGTAGAAGATATTAAGGATGAGGTTCAAACACGAGCAGAGATTGGGAAGACCAAGGAGGTTATGGAGGAAGAAGAGCAGGTCATAACTGCTTCAGAATATGCTAGCCTTGTGGGATTGGATGATGCAGCGGATGAGTTCTTTGATGTCTCAGAACCACTGGATTATGATCAATCAGAAAATGATTGGTGTTCTGACTTTGGTGCAGAAACGTATTCTCAGGATACGAGCCAACCAAAGTTA
>HUANGJINYA22622
ATGGAGTTTTGTCACGAAAATGGCAACGGGCATGGCCACGTGATTAAAGATCCATTGAGTTGGGAATTAGCCGCGGAGTCAATGAAGGGGAGCCACTTGGATGAAGTAAAAAGGATGGTCAGAGAGTTTCGCCAGCCGGCCATCCGCCTAGGCGGGGAGACCCTCACCATTTCTCAGGTGGCGGCCGTGGCGGCGGGATGCCTGCCGGTGAAGCTCAGCGAGGCGGCTAGAGCCGCCGTTCAAGCAAGCAGTGAGTGGGTTATGGAGAGCATGAATAAAGGGACAGATAGTTATGGCGTTACCACTGGGTTTGGTGCTACTTCTCATAGGAGGACTAAACAAGGTGGTGCTCTTCAAAAGGAGCTTATCAGATTTTTGAATGCTGGAATATTTGGAAATGGGACAGAGTCATGCCACACATTGCCTCACTCATCTACGAGGGCTGCAATGTTAGTGAGAATCAACACACTCCTTCAAGGCTACTCTGGCATCAGATTTGAAATCCTTGAAGCCCTCACAAAACTCATCAACCACAACATCACTCCATGCTTGCCTCTCCGCGGCACAATCACCGCCTCTGGCGACCTAGTCCCCCTATCTTACATCGCCGGGGTTCTAACAGGCCGGCCCAACTCGAAATGTGTTGGGCCCACCGGAGAACCCCTTGATGCCACTGAAGCATTCCGTCGGGCCGGTATTGATGGCGGGTTTTTTGAGTTGCAGCCCAAAGAAGGCCTTGCACTTGTCAATGGCACAGCTGTTGGGTCTGGATTGGCCTCAATTGTCCTCTTTGATGCCAATGTATTAGCCGTTTTGTCTGTAGTTTTGTCAGCGATTTTCGCCGAGGTTATGCAAGGGAAACCGGAGTTTACGGACCATTTGACACACAAATTGAAGCACCATCCTGGCCAAATTGAGGCTGCAGCTATAATGGAACATGTTTTAGATGGTAGTTCTTATGTCAAGGCAGCCCAAAAGTTGCATGAAATGGACCCGCTTCAAAAGCCCAAACAAGACCGGTACGCTCTCCGAACCTCCCCTCAGTGGTTGGGTCCACTGATTGAAGTCATTCGATCATCGACCAAGTCCATTGAGAGGGAGATAAATTCGGTGAACGACAACCCCTTGATCGACGTGTCGAGGAACAAGGCCTTACATGGTGGGAATTTCCAAGGCACCCCAATTGGTGTCTCAATGGACAACACTAGGCTGGCTTTGGCATCAATTGGGAAACTCATGTTTGCACAATTTTCAGAGCTAGTGAATGACTTTTACAATAATGGTTTGCCTTCAAATCTGTCCGGTGGCCGAAACCCTAGCTTGGATTACGGATTTAAGGGCGCAGAGATAGCTATGGCAGCCTATTGTTCTGAACTCCAATTTCTTGCTAACCCGGTCACGAACCATGTCCAAAGCGCCGAGCAACACAACCAAGATGTCAACTCTTTGGGGCTAATCTCCTCACGAAAAACAGCCGAAGCAATCGATATCTTGAAGCTCATGTCATCTACCTACTTGGTTGGGCTTTGCCAAGCCATTGATTTGAGGTATTTGGAGGAGAATTTGAAGAACACAGTGAGGAACACAGTAAGCCAAGTGGCTAAGAAAGTCCTCACAATGGGCATCAATGGGGAGCTTCACCCTTCAAGGTTTTGCGAGAAGGACTTGATTAAAGTTGTTGATCACGAGCACATTTTCACATATATCGATGACCCTTGCAGTGCTACATACCCATTGATGCAAAAACTAAGACAAGTCCTTGTCGATCACGCTTTGATCAACAACGATGACACCAAGAACATGAACGCATCCATCTTTTTAAAGATTGGAGCTTTTGAGGAAGAATTAAAGACCCAATTGCCAAAGGAAGTTGAGTGCACAAGAAGTGCTTTGGAGAGTGGAAATCCAACGATTCCAAACAGGATCAAAGACTGTAGATCTTACCCATTGTACAAGTTTGTGAGGGAGGAATTGGGGACTGGGTTTTTGACAGGAGAGAAGATCGTGTCGCCGGGTGAGGAATTCGACAAAGTTTTTACTGCGATTTGCAATGGGAAGATGATCGATCCGCTGCTCGAATGTCTCAAGGAATGGAACGGTGCTCCTCTTCCAATATGTTAA
>HUANGJINYA22623
ATGAGTTTCCTCAAATCACTATTGACTTTCAGAAATTCCAAATCCATGAGGGTCCAAGATGATATTGAACTCAAAAGTCCCACAGGAATCAAGCAAGATGGTATCATCAAGCACACACACAAAGTTTCCAAGAAAGATAGAGATGAATTCACACCAGGCTGCTTGAAAGGTGAAGTCCTGTCCCGGGTCTTTGCCGAGGACTACCAGTTAATAGACACATCAATTCTTGATCCCAGAGGCCCCGTGGTGCGGCACTGGAACGAGCTATTTTTAGCAGCCGGCATGATCTCACTTTTTGTTGATCCTCTCTTCTTGTTCTTGCCAAAAATGACCCCTGACTTGTGCATTGAGGCCTCTGTATCAAAACTCCAAGTGATTTTGACAGTTTTACGAATACTGTCAGATCTCTTTTATGTGATCAATATTTTAGTACAGTTTCGAACAGCTTATGTTGCGCCTTCTTCGCGTGTGATTGGGAGGGGAGAGCTTGTTATTGATCCTTGGAAGATAGCGTACCGGTACCTTCACCGGGGATTTTGGATTGATCTTTTGGCTACTCTTCCCTTTCCACAGGTTATGAATTGGGCAATCATCCCTTATGTGGCCGGTTCAGTGTCTTCAAACTCAAAAATCGCCCTTAGGTGCATCCCCCTTGCACAGTTCCTTCTGAGACTATTTCTTCTATACCCTCTCTCATGGAAGATTATCAAAGACACTGGAAAAATGACTGAAACGGCGTGGGTGGGCGCTGCTCATAACATGCTGCTTTTTTATATCGCGAGCAATGTTTCAGGTGCTTGTTGGTACCTTCTAACTATAGAACGACAAGAAGCATGTTGGAGGAGTGTGTGTGATCTTGAAAACCCGCCTTGTGTATATGAATTTTTTGATTGCAATACGATCAATGACACTACTAGGAGTGCTTGGTTTGCAGCAACTAATGTTTCAACTCTATGTAATCCAAGCAATACATATTATGAATATGGAGTATATGCCTTGGGACTATTAAATAACGCGCCGTCTGAAGTGTTTGTCAAGAAGTACTTTTTCTGTTTTTATTGGGCACTTCAGAGCCTAACATCTATAGGTAATAATCTCGCGACAACTGGCTATGTCGGAGAGAATATCTTTGTCAACCTCGTTGCCGTTTTGGGGCTTGTTCTTCTTGCAGCCCTTGTAGGAAATATGCAAAGGTACCTCCAATCAACATCACTGCGGTTAGAAGAATCAAGGCAGAAGAGAACTGAAACTGAGCAGTGGATGCATTACAGGCAAATACCTCCAGAGCTAAGGCAATCTGTTAGAAAGTATGATCAATATAGGTGGGTGGCGACACGGGGAGTCGAAGAAAAAACCATCATCAGTGCCCTCCCTAAGGATCTCCAAAGGAAAATCAACAATCACCTATGCAACAATCTAGTTAGAAAAGTTCCCCTTTTTGATCAGATGGATGACAAAATGCTAGATGGGATATGCGAGAGGCTGAAAGCGGCACTATACACTGAAGGCACGTTTTTGGTTCGCGAAGGTGACCCTGTTAGAGAAATGTTATTTATCATTCGAGGCCATCTTGATTCCTACACCACCAATGGAGGACAGAGAGGATTTTTCAATTCGTCACGTATAGGTCCAGGAAACTTCTGTGGGGAGGAATTGCTGACGTGGGCACTTGATGGGCCAAGAAGTGTCCTCCCATCGTCAACACGCACGGTCAAGGCCATTTCTGAGACTGAAGCATTTGCTCTCACCTCTGAGGACTTGAAATTTGTGGCACTGCAATTTAGGATGCTTCATAGTAGACAACTGATACAAAAATTCCGGTTTTACTCTCACCAATGGAGAACTTGGGCAGCTTGCTATGTGCAAGCAGTGTGGCGAAGACATCAAAAGCGCAAGGAATTAGCCCATCACAATGCCACAGATGGTGGAAGATGGTTCGATGAGATGGATATTTTTGTGCCACAACCCGGGTCTGGCTTGGAAGTTTATGCAGCGAGGTTGATAACGAACATTAGGATGGGCGGAAGCAAGCGTTTTGAGTCTGAGGAGAGTGGAGAGAGGCCTAATGAGTTCAATTATGATGAGAACGAGGAATGA
>HUANGJINYA22624
AACACGCCTCCAAATCATCCAAAGTTCGTCTTTCTCATCACACATCATAGCTTCTCTCTCTCTCTCTCTATATATATATATATAACACTATTTTCTACAGGTAGAGACGCTGAATTGAACCTTTGTTTTGTGATTCGAGATTTTTATGCTTTTGGCACCATTAATCTCACTTCTGTTTTATCTCTAAAGAGTAGTGATAGTTTTTTTTTTTTTTTAAACCATTATTTGTTTTTGTTTTGGTCTTCATTGATTGATTCTGAAATGGTTTGTGTATCTGTGAAATTGTATTTAATGTACAGAGCTATTAATTGCTGTGGTTAA
>HUANGJINYA22625
ATGTATCCTTACAGAGGTGGAGGCCCAGGCTCAAACAGTGGAGTGCAGCAGCATGTGAACAGACCACAACAGCAGAGACACCACAAGAATAATTCCAAAAGTCCTCCGCCAGCTCGTGCAGGTGGGGGTGGATGTAGTGGCAGCAGTGGCGCTTCTGGCGATGGAGGATCCATGACTGATGAAACTAACACTATGAGTTTCTCAATAGAAGAGAACAATTTTTTTGGGTTTATGTGCATACACATAGTCCACCAATCTGTCCTCAAGTCGCACCCCTCCATCTACCATTCAATCCATATAATGTCAAGAGGGTAG
>HUANGJINYA22626
ATGGGAAGCAAATGGAGGAAAGCGAAGCTCGCTCTATCATGCCTTTACGTTCCCAGCACAGACGATAACTCCCCTCCCTCCGCCGGGAGGTTCTCCGACTCCGCTTTGCTCTCTCCGCCAGTTTCTATCACTCCGACTCCCTCTTCCTCCGGTCTCCGCTTGCCCAAACACGCCTCCAAATCATCCAAAATGACTTGTGCAATATGCCTGACCAACATGAAACCAGGCCAGGGCCATGCCATTTTCACTGCAGAATGCTCCCACTCCTTCCACTTTCATTGCATTACTTCTAACGTAAAACATGGAAACCAAATTTGCCCCGTTTGCAGAGCAAAATGGAAGGAAATCCCCTTCCAGAATCCTTCTGATCTTTCCTGTGGAAGGGCAAGAATGAATAATGTTTCTTGGGCCCGTGATGATGCTTGGATGACTGTTTTAAGACGGCTTCCTTCCCTTCGTGCAGATGCCAATAGGCATGTTACATCTTTATTTCATGCCCCTGAACCAAATGTTTTTGATGATGATGAACTTGTTGATCACCAACCTGTGACTACTGGAAAGGGTTCATTCAATGATGATGTTGCCAATGACTGTTCTATTCGAGCAATAGAGGTCAAAACATACCCAGAAGTTTCTGCTGTTTCAAGATCAGCTTCTCATAATAATTTCACCATTCTAATCCATCTAAAAGCTCTTACAAGCAGAAGACAAAACTGCGGGGTTAATGATGCTGACTTGCCGCTAGCATCTCAAAATTCTCGTGCTCCAGTTGATCTTGTCACAGTGCTTGATGTCAGTGGCAGCATGTCAGGTACCAAGCTTGCTCTGCTAAAACGAGCCATGGGATTTGTGATACAGCATCTTGGCCCTTCTGATAGACTTTCGGTTATTGCCTTCTCCTCCACTGCTCGCCGTCTGTTTCCTCTTCGTCGAATGACTGTTACTGGAAGGCAGGAAGCGTTACAAGCCGTTAATACCCTGATTTCAAATGGTGGGACAAACATTGCTGATGGCCTAAAGAAGGGTGCCAAGGTGTTGATAGACCGCAAGTGGAAGAATCCAGTGGGCAGTATCATACTGTTATCTGATGGACAGGATACATACACTGTCAGCAGTCCTGGTGGGGCCCGTTCCCGAAGCGATTACCAGTCGCTTCTCCCATTGTCCATTCATCGGAATGGTGGTACAGGCCTCCACATTCCAGTACATGCTTTTGGGTTTGGTGCAGACCATGATGCTGCTTCGATGCACTCAATCTCTGAAAGTTCTGGGGGAACATTTTCTTTCATAGAAGCTGAGAGTGTCATTCAGGATGCTTTTGCACAGTGCATTGGAGGGCTTCTGAGTGTGGTGGTGCAGGAACTTCAGGTCAGAGTTGAGTGTGTTCTCCCCAGGCTGCAGCTTGGTTCAATAAGAGCAGGAAGTTACAAAACCAGTGTGATGCCTGATGCAAGACTGGGTTTTATCGATGTTGGTGACTTGTATGCTGAAGAAGAGAGAGACTTTCTAGTAACAGTTGATATTCCAGTTGATGGGTCCTGTAATGAGATGTCATTACTGAAAGTTGGATGTGTTTATAAAGACCCCATTACAAAAGAATCAGTAACCTTTGAAGAAGCCGATGTACTGAAGATTCAGAGGCCTGAAATAACTGGAGATTTAGTGGTGTCAGTGGAGGTGGACAGGCAGCGAAACAGGCTCCGAGCAGCTGAGGCTATGGCAGAAGCAAGAGCTGCTGCGGAACGGGGTGATCTAGCTGGTGCAGTGTTTATCCTGGAGTGTTGTCATAAAGCGTTGTCGGAAACCATGTCAATGCAAGCTGGTGATCGGTTATGCGCTGCATTGGGTGCAGAATTAAGGGCAATGCAAGAAAGGATGGCGAATCGCCATGTTTATGAGTCATCTGGTAGGGCTTATGTTTTGTCTGGATTGAGCTCACATTCATGGCAGAGAGCAACGGCACGAGGTGATTCAACAGATAGTACAAGCCTTGTGCAGGCTTACCAGACCCCATCAATGGTCAACATGGTTAACCGATCTCAGACTATGATCTTTGGTAGTCCTTCGCCGCAACCATCAGTCAGACGACTCAGACAAGCTCGATCGTTCCCTGCACGACCTCAGCCAAGGTAA
>HUANGJINYA22627
ATGTCAGAAGATGAGCAAGGAGAATTCAAATCCAGAATTCTGATAAATGGATCCAAAGATGGTATGACTTTTAATGAGACTGTAAACATGTTTGGAAAGAACCCTGCCCAGGTTGTGGAAGATGGGTCGTTTTTTCCAGCCTTAGAAGATGAAGTCATAGCAGTGGAAAATTTATTCGCTGAACCTAAATGCAATGCCTTAGGTGATGATGTTCTAGGTTTTAACAGTTTCAGTCAACATACATGCTTCAATTTTGAAGAATGCCCTACTGTTGGGTATGGTTCTATAAAAACTAATAATGGTACACTGGTTTCCAATACTAACCTAAGCGAGAAAATCAAAGAAGAAGTATGTCTCTTTTTTTCAGATGGGGAGTCAGGAGGAACTGATGCAACGGTTCTTGATGGAAAAAATAATCTTATAGATACCTGTGAAGATTATCTGCTGGATACTGAGTTTGTTGATGAAGCTTCTGATTTCAATCCAATCAAAGGACCATATGTGGGAAACTTGAATCTAGAAAGTAAGTCTATGGTCTCAGGAGGAAGAGGGCATGGTGCTGAGATATCAGAATTGGCTACGACAAGTATTCCAGTGCTTCAGGGTACATGTCAGGATTCCTCATTACTTGATAAGATGACAATTGACGAGCTACATGAGGCCTTTAGGAACATGTTTGGACGTGAAACAACAGTGACTGACGAGCAGTGGCTGAAGCGCCATTTATCATTTGGTCTGCAGAATCTTCTTGGACCTTCCAATGAAAATGAAGGCAAAATGATCTCGTCAACAAGTGATCTGTGCTCCAGAAGAGTGTCCAGCCCCTTCACAGCTGTGTTCAATTTCAAAAGAAAGCCAAGAGTTCAACATGTGAAGAGGGAGAGGCATGATAACCATGTTTCTTTGAAAGCCATATCTTCAGAGGTTAGAAAAGCTGTGTTGAGTTTTTCTGAATTAGGAGAAAAGCAAAGCGTACTTGATACAAGAAAGAGAGTGCGCAAGCCTACTCGAAGGTACATTGAAGAATCATTGGAACACAATTCAAGGCATCAAAAGAGGAGTTGTGTTCTTTCCAGTACGTGCTCAAGGGATAAACTTCTGCACAATGGATCTTACAAGCTGCATTGTCACAAAGGATTTGAATCAAAACCCTTTGTCTCTCAGAAGGAACCTTTCAAAGGAGCTTGTATTCAGGTTCCATTTGGTCAACCGGTTCACAAGGGGCACCTGAAGAAAAAGGTGCATGAATCTGAGGGTTGCGAAGACAGTAAGCTCTTAGGTTCAAATATAGATTCTGATATGGAGTCTTTTTCAACTGAGTCACAAGATGATGTGTCTGAAGATGATTATAGTGCGGGGACCAAGACTCAGAAGGGTAAGAGTCGGAGAAAGCACCACATGTACTGGTCCCTTTCAGAAGTGTCAAAGTTGGTCGAAGGCGTTTCTGTGTATGGAGTTGGAAGATGGACTGAGATAAAAAGACTACTTTTCCATTCATCTGCAAACCGGACATCTGTTGATCTCAAGGACAAATGGAGAAATCTTCTTAGGGCCAGCTGCCCACAGTCGCAGAGCAACAGAAAGGTTGAATCAAGAAGGAAGCACACATCACAAGTAATACCACAATCTATTCTGCGACGAGTTAGGGAGTTGGCTGCCATCTATCCATATCCGAGGGAACGAAAGGCCCAGGTCATGGAAACTGACTCTCCTATCCCTGATAAAAGTACCTGTGATAATTTGTTGCCCTTGTCAACTGCTGTTAAGTGTAGTGTACGGTAA
>HUANGJINYA22628
ATGGCCAAGTATACTACTTTGTCCAGTCTTTTAATCCTTCTTCTGAACTTGGGGACTTTGCTAACTACACTTGCATGCCCTTACTGTCCATACCCAACGCCTCCTTCCATACCACCACCCAAATTGCCTCCCTTGCCACCCCAACATCCTTCTAAACCACCACCCAAACCTCCGGTTGTGAAACCGCCTTACGTCCCCAAACCACCCGTCGTTAAACCCCCATATGTGCCCAAACCACCTATTGTTCGACCACCATATGTGCCCAAACCACCCGTTGTTAAACCACCACCATTTGTGCCCAAACCACCCGTTGTTAAGCCACCCTACGTGCCCAAACCTCCAATTGTGATGCCGCCGCCTTACGTCCCCAACCCTCCAATAGTAAAGCCGCCGCCTTATGTCCCCAGCCCTCCAATAGTAAAACCACCTTCTCCACCAATTGTGGTGCCACCACCACCGACACCAATTGTGATGCCTCCTTCTCCCCCGGTTGAAAAGCCATGTCCTCCTCCTCCGCCGCCAGAAACGCCATGTCCACCACCACCCCCAATGGTGGTGCCATTCCCTCCTCCTCCTCCGGCACAACAAACGTGCCCAATCGACACTCTCAAACTAGGGGCGTGTGTGGACGTGTTAAGTGGCCTAGTTCATATTGGAATCGGAAGCAGCGCTAAGGACACTTGTTGTCCAGTGTTGCAAGGACTAGTGGACTTAGATGCAGCTGTATGTCTTTGCACAACCATTAAGGCAAAGCTTCTGAATATTAACATTATTATACCAATTGCTCTTCAAGTCCTTGTAGACTGTGGGAAGACACCTCCTTCTGGTTTCCAGTGTTCTGCTTAA
>HUANGJINYA22629
ATGGCCAAGTATACTACTTTGTCCAGTCTTTTAATCCTTCTTCTGAACTTGGGGACTTTGCTAACTACACTTGCATGCCCTTACTGTCCATACCCAACGCCTCCTTCCATACCACCACCCAAATTGCCTCCCTTGCCACCCCAACATCCTTCTAAACCACCACCCAAACCTCCGGTTGTGAAACCGCCTTACGTCCCCAAACCACCCGTCGTTAAACCCCCATATGTGCCCAAACCACCTATTGTTCGACCACCATATGTGCCCAAACCACCCGTTGTTAAACCACCACCATTTGTGCCCAAACCACCCGTTGTTAAGCCACCCTACGTGCCCAAACCTCCAATTGTGATGCCGCCGCCTTACGTCCCCAACCCTCCAATAGTAAAGCCGCCGCCTTATGTCCCCAGCCCTCCAATAGTAAAACCACCTTCTCCACCAATTGTGGTGCCACCACAACCACCTTCTCCACCAATTGTGGTGCCACCACCACCGACACCAATTGTGATGCCTCCTTCTCCCCCGGTTGAAAAGCCATGTCCTCCTCCTCCGCCGCCAGAAACGCCATGTCCACCACCACCCCCAATGGTGGTGCCATTCCCTCCTCCTCCTCCGGCACAACAAACGTGCCCAATCGACACTCTCAAACTAGGGGCGTGTGTGGACGTGTTAAGTGGCCTAGTTCATATTGGAATCGGAAGCAGCGCTAAGGACACTTGTTGTCCAGTGTTGCAAGGACTAGTGGACTTAGATGCAGCTGTATGTCTTTGCACAACCATTAAGGCAAAGCTTCTGAATATTAACATTATTATACCAATTGCTCTTCAAGTCCTTGTAGACTGTGGGAAGACACCTCCTTCTGGTTTCCAGTGTTCTGCTTAA
>HUANGJINYA22630
ATGGCTTATGGTAATTCAAGATCTGTCAGATTTCAAGATGATCTTGAATTAGAGAAATTGCCAACAATCAATAGAGACAGTGTGGTTAAGGTTAAATACAAGATTGATGGTACACAAATATCAGAATCTAGCTCTAGGAATTCTGAGAAGGAGACTGAGATGACAGGAAGATCACTGAAAGCTAAAGTACTGTCCAGAGTCTTCTCTGAGGATTATGAGAGAGTGAAGAGAAAGATATTGGATCCTCGAGGACCGACTATTCAACGATGGAACAAGATTTTCTTAGTAGCTTGTTTGGTTTCTTTGTTTGTGGATCCTCTCTTCTTTTACTTGCCAGAGGTCCGAGACGATATTTGCATAGATATTGGATATACCCTTGAAGTCGTCCTCACAATTATCAGATCAATTGCAGATGTGTTTTACATGATTCAGATATATGTCCGGTTTCGTACCGCTTATGTGGCGCCTTCTTCTCGTGTATTTGGGAGAGGAGAGCTTGTTATAGACACCTCAAAGATCGCCGCGAGATATTTAAGGAAGAGCTTTTGGATCGATGCCATTGCTGCCGTGCCTGTTCCTCAACTATTGATTTGGATCATTATCCCCAGCCTAGGTGGTTCGACAATGGCGAACACCAAAAATGTCCTAAGATTCTTTCTCTTTCTTCAGTACCTACCAAGGCTTTTTCTCATATTTCCGCTCTCATCGCAAATTGTCAAGGCTACCGGCGTTGTGACTGAAACGGCATGGGCAGGGGCTGCTTATAACTTGATGCTCTACATGTTGGCAAGTCACGTCTTAGGAGCTTGCTGGTACCTTCTGTCAATTGAGAGACAAGAATCATGTTGGAAAAAAGTCTGCCATGTTGATAATCAATCTTGTCAGTCTGACTTCTTTGATTGCCACAAGGTCGAGGACCCAAACAGAAAGGCATGGCTCCTATCAAGCAACGTCACAAATCTATGCGATCCAAATAACGATTCTTATTCATTCGGTATCTACGGTGATGCAACCATATCTCACGTTACATCCACAAAGTTCTTCAACAAGTACTTCTATTGCCTTTGGTGGGGACTTAAGAACTTGAGCTCTCTAGGACAAAATCTTTCCACAAGCACTTATGTCGGAGAAATAAGCTTTGCCATCATAATCGCAACTCTTGGATTGGTTCTCTTTGCATTGCTTATCGGAAATATGCAAACATATCTCCAATCCACAACGGTTCGGTTAGAAGAATGGAGGATCAAGAGAACTGACACAGAGCAATGGATGCGCCATAGGCAGCTGCCTCCAGAACTGAGGCAATCTGTGAGGAAATACGATCAGTACAAGTGGGTGGCGACTCATGGAGTTGATGAAGAAACTCTTCTCAAAGGCCTGCCAATGGATCTCCGGAGAGACATCAAACGCCACCTCTGCCTTGATCTTGTTCGCCGAGTTCCACTGTTTGATCAAATGGATGAAAGGATGCTAGATGCCATATGCGAGAGGCTCAAACCTGCGTTGTGCACGCAAGGCACATCGTTAGTACGCGAAGGTGACCCAGTCAACGAGATGCTCTTCATAATCCGAGGCAACCTTGATTCCTACACCACCAATGGTGGCCGAACTGGTTTCTTCAACTCATGCCGCATCGGCCCTGGCGACTTCTGCGGCGAGGAACTGCTGACGTGGGCCCTCGATCCGCGTCCAAGTGTCACCTTCCCCTCATCCACCCGCACAGTGAAAGCCCTTTCCGAAGTGGAGGCATTTGCTCTCCTAGCAGAGGACTTGAAGTTCGTCGCATCACAGTTTCGGAGACTCCATAGCAAACAACTTAGACACAAGTTCCGGTTCTATTCACACCAGTGGCGGACATGGGCTGCCTGTTTCATACAAGCAGCATGGCGGCGATATAAGAAGAGGAAGAGTGTAGCGGAGCTCAAGGCTAAGGAGTGCCCCGTGGTGGGTGAATCTGAGCTGTTGATCGGACAATTGGACATGGACGTGCCTCCACCTGGTTCAGGATTCGCTGTCTATGCAGCAAGGTTGGCTGCGAGCACGAGGAGGGGTGGCAACAAAGTTTCTGGATCGGATTCAAGTGTCGTCAGCTCTTTGCAGAAGCCAGCGGAACCGGATTTTTCTGTGGAGGAGTGA
>HUANGJINYA22631
ATGGCAAATGACACACAATCTACTTGCAAAAGTAAGGACGATGAGAGTAATAGTTCAAAAAAGAAGCCTGTTATTGGCAAAAGATCCTCTACTCCGGGCTCTGCAGTGGTGGATACCTCTGGTTTAAGAAGGTCAACTAGGGAGACACCATCACGGAAACAAATAAGCTCAAGCCCGTCAACTACAAGGAAGTCTGAGCGTATTGAGAAAAGGACGCCAACAGCAACTCCACTTAAGAGGAAACTTGAAATAGTTGAGAAAAAGAGGATGCCTAGTCCTTTGAGGAGGTCTGATAGGGGTAAGAAACACCTGTCATGGAGTTCTTCGGGTTCCAAGAAGTCTGAGAAGGGGTCTGCTTCATCAGATGTTAAAAGGAAAAAGTTAAAAAGAGAGAAGAGTGTGAAACAGTTGACACTAGGAGCGAGGGAAATGAGCAGAAGAGAGAAACGAGATCCAAAGCCTGTTGGTGTGAATAAGAAGAGAATGGATGCTCGTACTTATAAGTCTTTGTTTAAGCACCGACGAAGAAGAGATATTGCACCAGATTTCGATGTGGAGATGGAAAAGCAAGACAAATTGTCTCAAGTTGACAGCAGTGATTGCGAAGGCAGTGTTTCCAAGCAAGTGGACGACAAAGAGGATGGGGGTGATGAGTGCAGTGAGAGCATGGGAAAGCTATTGAGAGAAGGCGGCATTGAGGAAGCTTGTGAAGGAGGTGCGGAAGGGTCTCATCCGAGGTTAAATATTGTTGATGCAGAAGCATTAGGAAACCATGGTGAAGTAGCATTGTCATGCTCAAGCCAGAAGCATAGTTCTATGGAGGAACCTCGTGAGCCTTCAGAAGGAAACGATTTGTATGCTTCCAAGAATGGTGCAGGAGTCGAAGAAACTCTTGATGATGCCAAAATGGTGCAGGTGTATTGCTCTGCTGTGGAGAAGTTGCGAACTCCGGAGTTGGCAGGTTTGGCTGGTATGGGAAGATCACTTGATGGTGTTATTGATGAGCAAACTGGTGACAGAGTGGCATCTAAAAGAAAGAGGCATACAGTGGAGATGGATTGTAAAGCTTCAACATCTGCAAATAAAGCTAATTGCAAATCTAATGCGGATGCTGTTTCTCTGCCATCATCTGAGTGCAAAAGTGACGATTTTGATGGAACATGTGTCACATGTTCCAAAAGGCTAAGGGTGGATTATGATTCGTCAATGCAAGAGCTTTGCTTTTGCAACCAAGCAATAAACAAGGATCTATGTGGCACTTCTATTGCTAAGGATAGGGGGGAACCTGAAGCCTTTGTTCGTGGATCGATTGACAAAAATGATGGCACTGCACATCGGAAGAAGTCTCTTTTAGATGCTCAAATTGATGGTCACAAGAATATATGTGTCATTTGCAAGCTTGGTGGAAAGCTCCTGTGCTGTGATGGAAAGGGTTGCAGTAGAAGCTATCATCTGCAGTGTTTAGATCCACCTCTGGATGACGTCCCACCTGGAGATTGGCACTGCTCCTCATGTGTAAAGAAGAAGATAGAATCGGGTGTCTATTCTGTGTCTGAAGGAGTAGAGTCAATTTGGGATGCTAGAGAAGTAGAGGTGCAAGATATTGAAGGATTGCAAAAACAGAAGCAGTATTTTGTTAAATATAAAGGTCTTGCTCATTTCCACAACCATTGGGTACCAGAAACTCAATTGCTTCTTGAAGCACCATTGCTTGTTTCAAAATTTAATCGAAAGAATCAGGTCAAGGTCATGAATTGGAGGGAAGAGTGGAGAGTGCCACATCGTTTTCTGAAGAAAAGGTTGCTAACATCTCCCAAGCAGCAAGATGACCATCACAGTGAGCATGCTGGTGATTCTTCCAATTGTCATAATGAATGGCTTGTTAAATGGTGTGGCCTCGATTATGAACATGCTACATGGGAGTTGGAGAATGCTTCTTTTCTACATTCGCCTCAAGCCCAGAACCTAATTAGAGAGTATGAAAATCGTCATCAGAGGGCAAAGGAAGCTGCTTCTTTCGCTATATTAGACAAGACGAAGAAAAGATCCCTTTCCAAACTATCGAAGCTGCCGGCTGGAGTCCCAAATGGAAATTGTAATCGCCTAAGTGCTGTTAGCAAGCTACATGAGTATTGGCTCAATGGCCAGAATGCTGTCGTTATCGATGACCAGGAGCGAGTAATAGAGGTGATCTTATTTATTCTATCATTGGTGTCTGATGTTAGTCAGCCTTTCCTCATCATCACAAATTCATGTGCTCTTTCTTTATGGGAAGCTGAGTTCTCGCGTTTGTCATCATCTACCAACGTTGTAGTTTACAGTGGAAACAAAGATAGTAGAAGAATTATCAGGACTTTTGAGTTTTATGAGGAAGGGGGTTGCATAATGTTCCAAGTACTTTTATCGACTGTGGAAGCTATTGTCGAGGATTTAGAAGTGATAAATTGCTTTAGATGGGAAGGAATTATAGTTGATGAATGCCAGCACACTGGGATTTCTAAACATTTTGGACAAATTAAAATGTTAACTACAGAAATTAGGGTTCTCCTTTACAATGGTCGAGTAAAGGATGGTATAGCTGAGCACCTTAATCTACTGTCGTTGCTTGATTCTCCCAGTGATTCGGATTCAAACAATGGCCTCCAAACTGATTTGAATGATAATCTTGATAAATTAAGGGAGAGGTTGAAACGGTTTGTTGCATATAGGTGCAACCCAGAGTCTCCTAAATTTATTGAGTATTGGGTTCCCGTTCTGCTATCCAATGAGCAACTTGAGCAGTATTGTGCTACTCTGTTCTCAAATTCTTCGTCTCTTCGCTCATGTTTGAAGAATGATCCTGTTGGGGCCCTTCGTGATATTCTTATTTCTACACGGAAGTGCTGTGATCACCCCTACATTGCTGATCCATTATTGCGAGGCGTCTTAGCTAAAGGTCTTTCTGAGGTCGAGTTTATGGATGTGGGAATAAAAGCAAGTGGCAAGTTACGACTTCTTGATACAATACTCTCAGAGATTAAAAATCGAGGAGTAAGAGTAGTAATCCTTTTTCAGTTGATTAGTGGTTCTGGAAGGGATTCTATTGGAGATATATTGGAAGATTTTATAAGACAGAGATTTGGTAAAGACTCTTATGAACGTGTTGACCACGGAGGTGTTCTCCTGTCTAAGAAGCATGCTGCCATGAACAAGTTCAATGACAAGGGTAGTGAGAGATTTGTGTTTTTATTAGAAAATCGTGCTTGCCTTCCAAGCATCAAGTTGTCATCTGTGGATGCCATAGTCATATTTGATAGTGATGTGAACCCAACAAATGATTTAAGAGCACTACACAAAATATCAATTGTTTCATCTTCTGAACCGATTAAAATATTCCGTTTATACTCATGTTGTACCGTGGAAGAAAAACTTCTAGATCTTGCAACACATGATGTTACTCTTGATAGCAATCTGCAAAGCATAAGCCGGAGTACTAGTCACATGCTGCTCATGTGGGGGGCTTCATATTTATTCAACAAATTGGAAGAGTTCCAGGATAGTAATACCTCAACTACAGGAGCAAATGCGTCTTCCGAATCACTTGTCAAAGACGTTGCAAAGGAGTTCTTGGCTTTAGTTTGTCAGCATTGTGAAAGTACATATACAAACAACTCTCGTATAATAAAAGTTCGATACGGTGGGACAGCATACAGTAAAAATGGTTCATTGCTTGGTGAGTCATTGCTTGGGGAGCTAAAAACTCAGTTGACAGGTGGAGAGCCCCATGTCTTTTGGGCAAAGCTGTTGGAGGGAAGGTGTCCTCAGTGGAGATATTCATCTGGGCAATCACAGAGGAACAGGAAAAGAGTCCACTATTTCAATGACTCTCCAAAGAAACCGGAGGTCAAAACTGATGAACTTGGAAAGAAACGCAAGAAGGTGGTGAACAATAGTGCTGATCCAGCGTCTCTAAGCCCCAGATTAAAAGAAGGTGAACTTCTAAGGAATAAGGGAGGAGGTTCTGAAGTTGCAGCTGATAATGGTTCTCAATTTCTGCCTAGGTCAACTGCTTGTGTAACGCGCACAGTGTGTACAAACAACCATGCTTCCACCTCTCCATTTCCCTCTAATGTTGTCTCATCGTTATCTAAAGTTCAAATGGTTGAGTCTGAGGAAGGAATAAGATTGCATGACGTACAGCAAAAACTTAATGTTCTTCTGAAACTCGAGATTTCCAAACTCTGTGAAATTCTACAACTTTCAGAAGATGTCAAGGATATGGTTGGAAAGTTTCTTGAATATGTTGTTAGTAATCATCATGTCAATAGGGAACCAGCAACCATATTGCAGGCTTTCCAGATATCTCTGTGTTGGATTGCTGCGTCATTGCTGAAACACAAAGTTGATAAGAAGGAATCACTTGCATTAGCAAGGCAACACTTGAATTTTGGCTGCACAGATGAAGAGGCAAACAATGTGCATTCAAAGTTGCGGTTGCTGAAGAAAATGTTCTTACGCCATGTGGATAATTTCAAGGAATTAGAGTCTCCAAAAGATTCCATATCAGCAACTGAGGATATTATGAAAGAGCTGCCAGATGCAAGAATGTCACAATCTGTAGCACCCAGTCAGCAACATGTAAAAGTTGAGACTGAAGAACGATCGGAGAACTGTGAACTTGCCGAGGACAGGCTCCTCTCACAGAAAAAACATGGAGCAAAACATAAATTAGAGAAGAAAGAATTATCAAAAAGTATGAAGCGCATGCAGAAAAAGTGTGATAAGCGGATGATAAAGCTCAATCAAAAGCAACACGAGGAAATTCAGGAGTTCTATAGAATTTTCGAGGAGGAGAATATACAACTACAGAAAGAGCACAAGTTGGAGACAGCTCTTGTTCGCTCAATACACAGTAATATTGCAGTTAGATTAGATAAGCTGAAGAGATTAGATGATGAATTTATGAAGAAAATGGAAGAACGCAAGCGCGAGAAAGATATACGCCATAAAGAACTTGAGGCCAAGCAGTTGGCTGAAAGGAATGAGGAGAGGCAAAAGGCAGTTTGTTTGTTGGAAAAAATGAAGTCTCGGTTACAAGCTGAATCATCAGGTGAAATGCCTTTGTATAGATCTGAATACGGGGGCACCAGTGAGCAAGTTCACAGTACCGCTGAGAACGTTGCCACTGTGTCTGGATGCCTTATAGAAGAACAAAATCCTAACGAATTGCAAGATACTGAAGTGGCTCCATCTGATATGCCTAGGACTGCTGCCAGTGAAGCTGTGGGGTGTGGTGTCACCAATGAAACTCCGACCATTGAATTGCATCTAAATCATGAAACTGATGCAATTGATCCTATGGCCTCACATAGATCGGCTTCAGGATTTAAGCAGCTCTCCATCTTGCGCAGTCCTGAGAACAATGTTGTCGTGAACCCACCTTCTGCAGAACAGATCCCTGCTGGAGCACCATCAAGTGTACAGGAAGTCTGTGAAAGTGCTAGGAACAAATTGGCTATCCAGGATGAATGTTCTCACTCGTCAACATCTACTGGAATGCATGATGGAGATGCACCGGCTACCGGCAGTCGGAGTGTTCTGCAGCAAGTCGAAGTTTCAACATTGCATCCCACTGATGACAGAACGACTGATCAAACTAATCACAGAACACTTGTGATTGAGCAGGCCGAGCAACTGCAGCTGTCTGCATCAACTGATTCACCTGTTGATCACAATCAACCTGAATCACATACAGCTTCTGGAGTTCAACTACCTGTAGAAGGCCACAACACTTCCCAAAGTGTGGAGGCTGCACAACAATTTGAAGGCCCAGCAGTACCTTCAAATCGAGCAGTTATGCAACCTGGGGCAAATCTGGCACCACTTCTTCCGCTGCATGCTATAGATGTACCTCCACACCAGAATCAGCCTGATTTGCATTTAGCTGTTGGAAATGATTATCAACCAAGCAGTGAATGGTGTACCTCTTTCCAAAATGCGGGGGCTTCATCACAACTGCTTGAGGATACAGCAGGGGTTCCAAATCAAGTTATTCCTGGTACACAGTTGGGAATGCACCCTCCAATTGACACTCCTCTCGGAGGATTTGGAACACATCTGCCATTACGTAATGCTCACCAAATGGCCTCTCGGATACAAAATCAGCCTTTACATGCTGATCCACTTCAAAATGAATTGGAAAGGTTACGAAAAGAAACGGATCAAGCAATCAAGGCCCATGAAGATACGAAGTTGCGGCTGAAATCTGATTGCGACAAGGAGATAGAGGAAATTGTAGCTGAAATTCGTAGGAAGTTTGAGGCTAAACTTCAGGATGCTGAGGCATCGTTTTTGCTGAAAAAGAAGGAACTTGATGCAAATCACGGAAAAGTTCTCATGAATAAGATATTGGCTGAGGCTTTCCGGTCCAAGTGCCTAGATCTTAGGCCTTCTGGGGCCTTGGGAATACAGCAAGTTGTGCCTTCCAGTTTCTTGCAGCATCTCCAACTTCTAGCATCACAGACTGCACCAAGACCTTCCCCTGTTACTGGTTCGGCTTCTACTGTACCAGCTGCCGCCAGCCAGCAGACTACAGCACCACTGCCACAGGTTGTCCATCATTCATCGGCACTTTTCTCGAGCATGCCAACTAGGCCCCCTCATATTGTCCCCATTACCCCTCCTACTGGAAACTCCCAAGTTGTCGGTGAAATACGTGCCCCAGCTCCACACCTTCTACCATTTAGACCTTCGTCGTCCATGTCCGCAACAAGTATTCCCTCACTCCCACGGGGGTTGCCAAGTCAACATGCGCAAAGAAATCTTCCTACAATTTCCCCCTTAGTTCTCCCAGTTTTACCCCGACCACCACCACCACCACCACCACCCCAGCATGAAATCAGCGGAAGGTTGCCAAGTCTTCAGAACTCATCTCCACCTGTGGCAGGGATGGTTGTTGACATTGATAGCCAACCTTGTGAACATCCACCAAACGTTTTGCCGCCTCTACCAAATTTGGGTTTGAAATTTGGTTTGCTTGACCTATCACAATTCGGAGCACCAGGTAGCGAAGGAGTTAGTGAGAGGGTTAACTTGGCTGCCACTTCAGGTGTAGTGACTGACGTTGTTTGTGTATCGGATGATGATGACTAA
>HUANGJINYA22632
ATGTGTGGGATGACAGGAAGGTGCTTTGACACTAAAGCACTCTCCATGGTCTTCCCTGAGGACTACAAAGGAGTGAAAAGATCGATTTTGAATCCTCGTGGACCAGCTGTTGGGAAATGGAACAATTTTTTCTTTGCAGTAGGCCTAGTTTCTCTTTTCATCGACCCTCTTTTCCTTTACTTGCCAGTGGCAGAACCGGACTATTGCTTTGAAACCAGGATGTCCCTTCAAATAGTACTGACAATTGTGAGATCAGTGTTGGATATCTTTTACATAATTCACATTGCTGTCCAGCTTCGAACAGCCTACATTGCGCCTTCCTCTCGTGTTTTTGGGAGAGGAGAGCTTGTCATTGACCCTTGGAAGATCGCTTACCGGTACCTTGTTAAGGGCTTTTGGGTCGATTTCATGGCTGCAATACCACTTCCACAGATACTAGTTTGGGCGATCTTACCAAATTTAGCTGATTCAGTGACTGCCCACTCTCACATTGTACTCAGATTCACCATCATGCTACAATATTTTCTAAGATTTGCTCTCATATATCCACTTTCATCACAAATTGTCAATGCCACCGGCGTCATGACATCCGAAACAGCCTGGGTTGGGGCTGCTTACAACATGATGCTCTACTTATTGGCAAGCTATGTTTCTGGTGCCTGTTACTTTCTTTTAAGCGTAGAGCGACAAGAATTGTGCTGGAGAAGCGTATGCGAGCAAGAAACAGGTTGCAAGTATGGGTTTTTTGACTGCCGGAGTGTTAATGACCCGGGCAGGAGTGACTGGTTCAACTCAACTAATGTCACAAGCCTGTGTAATCCCAGTAACAGTTATTATAACTGGGGTATATACGGGCTTGCAGTGACGAATGGCGCTACGTCCTCATCTTTCTTGCACAAGTTCTTCTTCTGTCTTTGGATTGGAATCCAGGGCTTGAGCTCTATCGGACAGACTTTTACCTCGAGCATTTTTACTGGGGAAAATATTTATTGCATCGTCAATTCAACTATTGGGCTGATTCTCCTCGCGCTTCTTATTAGTAATATGCAACGATACCTGCAATCTATAACTGCCAGATTAGAAGAGTGGAGGCTAAAAAGAACCGACACAGAGCAATGGATGCATCACAGGCAGCTACCCCATGAGTTAAAGGAGTCTGTGCGAAAATATGGTCAGTTCAAGTGGGTGGCGACCCAAGGAGTTGATGAACAAACCCTTCTCAACAGCCTTCCTGCAGACCTCCAACGCGAGATCAAACGCCACCTTTGCCTCGGTCTAGTTCAGCAAGTACCACTGCTCAATCAGATGGATGATCGTATGCTAGACGCAATATGCGAGAGGCTGAAGCCTGCATTCTGCATCAAAGGCACATTCCTACTTGTAGAAGGCGACCCTGTTGACGAAATGCTTTTCATAATCCGTGGCCACCTTGATTCCTACACCACCAACGGTGGCCGCACTGGCTTCTTCAACTCATCATCAATAGGCCCCGGTGACTTCTGTGGGGAGGAATTGCTAAACTGGGCACTAGACCAGCAACACAGCGATGTCCTCCCATCGTCTACACGCACAGTAGAAGCTATGTCTGAAGTAGAAGCATTTAGACTCACTGCAGAAGATCTAATCTTTGTGGCATTGCAGTTTCGTAGGCTGCATAGCAGAGAACTTATACATAAGTTCCGGTTTTACTCTCATCAATGGCGAACGTGGGCTGCATCGTTCATTCAAGCAGCTTGGCGTAGGCATAAAAAGCGAAAGGGAATAAATGAACTCAATATTGCAGAATCAGAAAGGCCAAGGACTAGTATTTCCCAAGAAATGAACTTTTTTGTGCCCAAACCAGGGTCCGGGTTAGAAGTGTATGCAACTAGGCTGATGAACATGAGAAGGGCTGCGTCAGTAAGCAAGCGGTTCGAACCAGACCCTGCACAGCCTGACTTCATTGTAGATGAGGAATAA
>HUANGJINYA22633
GATCCAAATTTATCGAGTCCAAATTGGGAGCCAGTGCCAGCATTTGCCAACCAAAATCGAAAAATAATAAACAAGAGATGGGTACTAGTGGGATCTATAGGAGGTGTTTGTGTTTTAATCGGTGGGTTGGGCTTCCTTTGGTTTTGCTTGAAGAAGAAGAAAAAGAATAGGGTTGAAAATAAAGACAAGGATTTGTATGAGCTTAAAGCCGAAACAGGACCTAAGAAGTTTTCATACCAAGAATTGGCCACTGCAACAAGAAACTTTGTGGAGGAAGAGAAGCTCGGACAGGGCGGATTTGGTGGAGTTTATAGAGGTTTCTTGAAAGAATTGAATTCATATGTTGCTGTCAAAAGGGTGTCAAAGGAGTCTAAACAG
>HUANGJINYA22634
GATTTATTTTTGGGCGAATCCGTTGAGGCGGCGGCATTGTTTTCTGTTGTTGCACAGCCTACACTTGTGACTCGAGTGTTAGAGGCTCAGAGGGGTGACCTTGAGGTAGAATCTCTTCATGAGAGGATTTCCGGTGGGAAGGGTGAGAAGGGTTTGACGGTGTATCCCGACCTGAGTGTGAGATACCGAGACCGTCTATTTGTGCCAGAGTCTTGTCGAGAGGAGGTACTCCGAGATTTTCATCATTCACGCCTTGCAGTGCATCCGGGAGGCACTAAGATGTATCAGGATTTGGGTCGCCAGTTTTGGTGGCGGGGTACGAAGAGAGATGTGGCAGCTTTCGTGTCTAAGTGCCGTACTTGTCAGCAAGTGAAGGCCGAACATCAGAGGCCAGCGGGTTTGTTGCAACCCTTGCCTATTGCCAAGTGGAAGTGGGAACACGTCACTATGGACTTCGTTGTGGGTCTTCCGAGGACTCAGTGGGGTAGTGAA
>HUANGJINYA22635
TTAGTCCCTTGTACTGCTCAGATCTCTTTCAACTTCACAAGTTTCAATCGAGACATTAACCACATCAACTACACTGGACATGCTTTATTATCTGATCCAGTCATCCAACTGACCCTAATCTTGAACAAACCCATGACAGGAAGTACAGGCCGAGCCACGTACTTCAAACCAATGCATCTTTGGGACAAAGCCACAGGAGCACTTGCAGACTTCAATACCCATTTCTCCTTTGTCATTAACTCACTAAATCAGACCCCATATGCCGATGGGATGGCATTTTTCCTTGCACCAGTTGGTTTCCCTATTCCTGGTGTCCAAGAAGGCAGAGGTTTAGGCCTTGTCAGCGGTCAACAAATATTCAACCCCGCGTTCAACTCATTGCCG
>HUANGJINYA22636
ATGCTGTTTCTAACCGGAACTCTAGTAACGCCTCGGGACTATCATTATCCGGAAACGAAATTCGTAAGTGCTTATGTGTTTATGTGCTTACGTGGAGTGAATTACAGTTGTCCATGCATTAGGACGTGGGTGTTTAGTTTTGGCATATTTGTGAATGTGCTAATGTTCTGTGTTACCTTTATTAGGATGTCAGGACGAGGAAGAGGTTCTAGGCGTGGTAGACCTGCGAGGCAGGAAGCACCGTTACCGGGTGAGATTCCGGCAGTGCAGAAGGGAGTTGGTCAGGCCAATGTGGCCGAGCCAGTGGGTCAGCAGGCCATGGGTGCCTTGGCCAGAGAGATAGCA
>HUANGJINYA22637
ATGTCAGGACGAGGACAAGGACGCGGTAGGCGTGGTAGGCCGGGTAGGCAGGAGGTGCCTGTGCCAGAGAAGATTCCGGCAGTTCAAGAGGGAATTGGCGAGGCCAATGTTGCCGAGCCAGTAGGCCAGCAGGCTATGGGCGCTCTAGCCCGAGAGATAGCAGGGGCATTCAGGGAGTCAGTAGGCATTCTCAGAGCTGAGAATCAAGCTCAGGTTGTTATTGCGGATGCAGGACCTTCCTTTCTGAAGAGGGAGTTCTTCCGGTCTAATCCGGATGAATTTGTGGGTGATCGTAAAGAGCCGCTTAAGGCAGATGAATGGCTCGAACAGACAACGAAGACGTTTGAGATGCTTGGCATCGAAGACGAGGGGTTGAAAGTGACCTTGGCATCTTTCCAGTTGAAGGGGGATGCGGGTCAGTGGTGGAAGTTTACTAAGGGGCGTATAGGAGGTATGTGGGAGGCTTTTGTGAATGCTTTCCAGGAGAAGTTTTTATCTCCGGCAATCAGGGAGAAGCTGCGAGACCAGTTTTGTCAGCTTAAGCAGGCGAGTTCTTCAGTGGCCGAGTTTGAGGCTGCATTTACTAGTTTGTCCAGG
>HUANGJINYA22638
CAGCCTCAAACTCGGCCACTGAAGAATGAGGAATGCCATTGTATTGAGTTTGAGAAGAAGTTGAGGCGTGGCCTCAAGCTGAGAGTTGGGGGAACTATGATTCGGGATTATGGGCGTATGGTTGATGCTACAGCTCACATGGAAATCATGATGCAGGAGGAGGAGGAAGGACAGAAGGGCTCCAAGAGGAGTCAGGATGGTCAGAGTGATGGTAGGAGACAGAAGGGTTTTAATCCTCAGCAGTCTCAGGGTAGCTTTTCTAGATCGACTTTTCCTGTGCCGAGTGCTAGTTCGGGGAAA
>HUANGJINYA22639
CTTGTGCCACCACCATCAGTTGTGAGAGGTACCTTCTTGTTTTGCAACTCGGTTGCTAATGTTTTGATTGATACGGGTGCATCTCATTCCTTTGTGTCTGCTGCATTTGCATCTGTTTTGGAGTTGGAGTTAGCACAGCTAGCATCTCCTATTTGTGTAGTGTCACCTCTTGGGGGTGAATTGATTTTGAAACAAGGTGTTAGGGGTTGTGATATAGAGGTTGATTATCATAGAATCCCTTTTTCCTTTGTAGTTATGCCTATGAGGGGTTTCGATGTTATTTTGGGTATGGACTGGTTATCGTCATACCGGGCAGTTATTGATTGCTACCGCCAGAGGGTCACTTGTTGTACCGTGAGCGGAGAGTATTTTCATTTTCTGGGAGACCGGGTTGGTGATGTGTTACCACCGGGGTATATTCCGCGAGGACGGAGTGAGCTTAGTGGTCTACTTGCCAACCTTTTGATTAGTGAAGATGATGAGACTCAGATTGTGTTGCCAAGGGTGGTTTGTGAGTACTCGGACGTCTTTCCCGAGGATCTTATTGGTTTGCCACCGCATCGAGAGATTGAATTCTCTATTGACCTAGTGCCCGGCACAGCGCCGATTTCTATGGCACCTTATCGTTTTGCCCCAGCCGAGTTAGTTGAGTTGAAGATTCAGCTTCAGGAGTTACTAGACAAGGGTTTTATACGTCCTAGTGTTTCGCCGTGGGGAGCACCGGCCCTCTTTGTTAAAAAGAAAGGTGGTGCTTTGAGACTTTGTATAGATTACCAGAAATTGAATCGGGCTACGGTTAAGAATAAGTACCCTATGCCTCGTATAGATGATTTGTTCGATCAGTTGAAGGGTTCCCGTTGTTTCTCGAAGATAGACTTGAGATCGGGTTATCATCAGTTTAGAGTCAGGGAGAAGGATATTCCGAAAACGGCTTTCCGTACGCGGTATGGCCACTATGAGTTTCTGGTGATGCCATTTGGGCTCACCAATGCACCGGCA
>HUANGJINYA22640
CTTGAGGATATGCTTCGGGGTTGTGTTCTAGACTTTAGCGGGTCGTGGGAGAGGCACTTGCCGTTGGTGGAGTTTGCCTACAACAACAGTTTCCAGTCTAGTATCGGTATGGCACCATTTGAGGCCTTGTATGGCCGACCGTGTAGATCTCCTGTTTGTTGGGCTGAGGTGGGTGATGCACCTCTGTTGGGTCAAGAGTTGGTGAGGGAAACGACGGAGAAAGTTGAGCTTATCCGTAGGAGGCTGGTTGCAGCCCAGAGTCGACAAAAGAGTTATGCCGACCGTAGGAGGAGACCATTGGCGTTTGAGGTAGGTGATCATGTCTTTCTGAAGATATCACCTAGGCGAGGCTTGATGAGATTTGGGAAGAGTGGGAAGTTATCCCCTCGGTTTATTGGTCCTTTTGAGATTCATGAGAGGATTGGCGAGGTTGCTTATCGGTTAGCCTTACCGCCACAGTTGTCCGGAGTGCATGACATGTTTCGTGTGAGTATGCTTCGGAAGTATGAGCCGGATCCATCACATGTGTTGAATTGGACCGATTTAGTGGTTGATGAGGATGTTTCATATGAGGAGAGACCGATTCGAGTCTTGGATAGGCGGGATCAAGTTTTGCGAGGCAAAACCATCCCTTTAGTTAAAGTTTTGTGGAAACATCATGGAGTGGAGGAAGCCACTTGGGAACGTGAATTGGAAGTCCGCCAGAAATATCCGGACATGTTTATTGAATTGTAA
>HUANGJINYA22641
TGGGGTAGTGATGCTATTTGGGTGGTTGTAGATCGGTTGACTAAGTCGGCGCACTTCATTCCTATGCGCGTGAGGGATTCGGTAGATCATCTTGCCGACTTGTACATTCGGGACATAGTGAGGTTACACGGGGTTCCAGTGACGATCGTCTCAGATAGAGATCCTCGTTTTACTGCCAGGTTGTGGCAGAGTTTGCAGAGTGCCTTAGGCACTAGGTTGACCTTTAGCACGGCTTACCATCCTCAGACTGATGGGCAGTCCGAGCGTACTATTCAGATCCTTGAGGATATGCTTCGGGGT
>HUANGJINYA22642
CAGATACGGCATGAGATGACCAATAAGGGAAAGTCTACTGATAAGATGAATGTTTGGCTTATAACACGTAGAGCAGATGACCTAGAGGTTATCCAAACCTTGGATGAGTTTAATTGTCAACTCTCTATGCTACCTGAGGATGGTCGAACTTTGGAGGCTAGGAATGCCATTTTCCATGAGTTGATAGGTCATGATGGACATGGATATTGTCGCACATACGGGAGAATTGTGCCTCAGAGAGCGGTGTATAAAGATGGTGCTGGGCCATCACAGTCAACACCCCAGCCATCGACTATTGATCAGATCACGCAGCAAGTTCGTGCAGAGCTAAGAGATGAGTTGAGGGAGGAGTTGCGAGCAGAGTTCTCTACACATTTACAGCAGATGAGAGCTGAGATGATAACCTTTGTGTCACAAGGGGCGAGTGTGGATCCCAACAGACAAGTTCCTGATGCATCGAGTGGCCACCGGGCATTTAGGGAATCTGCAGAAGACGAG
>HUANGJINYA22643
GGCTCCAAGAGGAGCCAAGATGGTCAGGGAGATGGCAGGAGGCAGAGGGGTTCTAACCCTCAGCAGTCGCAGGGTGGTGTTGCTAGATCGACCTTCCCTGTGCCGAGTGTAGGCTCGGGGAGAGGCAATCAGGGGGAGTTTGCTTGTTACAAGTGTGGCCAGTTGGGTCACAAGGTTTCTGTTTGCCCGCAGAAGGGTGGGGGTCAGAGAGCTGCTTCTTCTTCAGCTAGACCGCAGAGTCAGAGTTTGGGCAGGGGGCAGCCCTTGTCTTGTTATCAGTGTGGACAGCCTAGGCAGCTGAAGAGGTTTTGCCCGCAGTTGAGTGCCACTTCGGGAGCGTCTGGTTCTAGGCAGACGCAGGGTTTT
>HUANGJINYA22644
AAAATATACATGGATGTAGATATCGAGCCCTCAAAAGTCGTGCCCTCAAAAGGTGTGCCCGCACCCTCAAAAGGCGTGCCATCAAAAGGCGTGCCCGAATGCATCAAAAGGCGTGCCATGAAAAGGCGTGCCAGTTTGTCGGCGAGAAGAGGCGCGCGATGCGCGTGGCTGCCTCTGTGTCATGGTCGTTATAAACCGAAGCGGAGGAGGCAGAAACTGAGACAGAAAAAACTGAGAGAAACCTCTGAAAAATTCTTCGTTTTGCTGAGAAAGAGAGGTCGTTTTGCTGAGATTGCTGAGAGAGATAGT
>HUANGJINYA22645
GTGAAGATCATTAACCAATTGAGGCACAGAAATTTGGTGCAACTTCTTGGTTGGTGCCACGAAGAAAGAGAACTCTTACTTGTGTACGAGTTTATGCCCAATGGCAGCTTGGATTCTCATCTGTTCAACGACAACACCTTCTTGACATGGCTGACAAGGTACAATATCGCTAAAGGATTGGCCGCGGCATTGTTTTACTTACACGAAGAATGGGAACAGTGTGTGTTGCACAGAGATATTAAATCAAGCAACATTATGTTGGATTCAAAATTCAATGCTAAACTTGGGGATTTTGGGTTAGCCAGGCTTGTTGACCACGGGAGAGTGTCACAAACCACAGTCTTGGCCGGGACAATGGGCTACATGGCTCCTGAGTGCCTCATGACA
>HUANGJINYA22646
AGAAAGCCCATTGACCTCATGGCTGAAGAAGGTCATATGAGGCTGGTGGAGTGGGTTTGGGAGCTCTATGGAAGAGGAAACCTTCTTGAAGCAGCGGATGCGAAACTGGGAGATTTTGATGAGGAACAGATGGAATGCTTGTTGTTTGTTGGGCTTTGGTGTGCTCATCCAGATTACAACCTCAGGCCTTCAATAAAGCAAGCAATTCAAGTTCTTGACTTTGAGGCTCCTTTGCCTAGCCTCCCACCAAACATGCCTGCGCCAGCTTACTCAGCTCCTGAAAGACACGGGACACAATCCTCCAGCTCTAGTTGCTACACCATC
>HUANGJINYA22647
ATGGATAGTTCTTCCATGGGGGCTGGGTTCATGGCAGTTTTTGCAGTCTCAGGAAGTGTGGTGATTCTTGCCCATCAAGTTCATAAGCGCCTTGTCTCCGACTTCATGAAGAAGATTGAATTTGAATTGGAAGGATCACACAAAGATGAACCCAAGAAAAAGGTCCGGTTTGCCGACGACGTGGTAGAGCCGTCATCTGACAATAAAGAATATCGCAAAAAGCATTTGCCAAAAACATCAGCCAACATCGATGACCGAAATTCCATCGTAAACCAGACCGATGATGAGAAATTGGTGGACACCATGCCCCTCAATTGGCAAGTTTTGTATAAAGGGAAAATACAATGTAAAACGCATAGAAGCCACAGCATCTCACACTGCTTATAA
>HUANGJINYA22648
CTCAACTCATCCAATTGGACTTCATTTGCTGGGACCTTTGGTTATGCTGCTCCTGAACTTGCTTATACAATGGAAGTGAATGAGATGTGCGATGTATATAGTTTTGGGGTGCTGGCACTAGAAGTGATTATGGGGAAGCATCCCGGTGATCTAATCTCCTTTTTATCGTCATCCTCATCCTCATCATCAACATCAACTACGCAAGGGATATTTTTGAAGGACGTCTTGGACCAACGCCTCCTACCTCCGAGGAATCAAGTGGCAGAGCAAGTAGTTGTTGTTGCAAAACTAGCATTTGCATGCTTACACACCACTCCACTGTCTCGACCAACCATGCAACAAGTTGCTTCAATACTATCAAAGCAAAGGCCAACACTGCAAAATCAATTCTACACGATTACATTAGGACAACTCTTTGACAGCAATTGCTCGAGCTCTTGA
>HUANGJINYA22649
ATGACGATCGAAGCAAGGCTGGTGGATCAGAGAAGAGACAAGAATGTTGGGCATGTTGATAAGATCATTAGGAAGAAGAAATTTCATAGAAGGACCAAGAGGCCGACAGGTCTGCAGAGGCTGTTCGTGTCTTGCAAGGAGGTGTTCAGAGGCCATGGGATTGTTCCTTCTCCGAGTGATGTGCAAAAGTTGTGCCATATTTTAGATGGTATGATTCCAGAAGATGTGGGGCTAAGTAGGGATTTGCAATTCTTCAAGCCTAAAAATCCCGTCAAAGGGACCCCAAGAGTCACATGCACAACCATATACCAGTGCGAGAACTTTTCGTTGTGTATGTTTTTTCTTCCTGCAACTGCTGTCATTCCCCTTCATAATCACCCAGGGATGACTGTTTTCAGCAAGCTTTTGCGGGGAACCATGCACATTAAGGCATATGATTGGGTGGATCCTGTCAATTCAGATGACTCTGTGCAACCCTCTCAACGTGAGTGGGTCTCTCTCTCTCTCTCTCCCCTAAAACTGATTATGGGTGTTCGACTTAAATAA
>HUANGJINYA22650
ATGACGATCGAAGCAAGGCTGGTGGATCAGAGAAGAGACAAGAATGTTGGGCATGTTGATAAGATCATTAGGAAGAAGAAATTTCATAGAAGGACCAAGAGGCCGACAGGTCTGCAGAGGCTGTTCGTGTCTTGCAAGGAGGTGTTCAGAGGCCATGGGATTGTTCCTTCTCCGAGTGATGTGCAAAAGTTGTGCCATATTTTAGATGGTATGATTCCAGAAGATGTGGGGCTAAGTAGGGATTTGCAATTCTTCAAGCCTAAAAATCCCGTCAAAGGGACCCCAAGAGTCACATGCACAACCATATACCAGTGCGAGAACTTTTCGTTGTGTATGTTTTTTCTTCCTGCAACTGCTGTCATTCCCCTTCATAATCACCCAGGGATGACTGTTTTCAGCAAGCTTTTGCGGGGAACCATGCACATTAAGGCATATGATTGGGTGGATCCTGTCAATTCAGATGACTCTGTGCAACCCTCTCAACCAAGATTGGCAAGGTTGAAAGCCGATAGTGTCTTCACAGCACCATGCGACACATCTGTATTATATCCATCATCAGGAGGCAATATCCATGCCTTTACAGCTATTACACCATGTGTAGTGCTGGATGTGATGGGACCTCCATATTCTAAAGACGATGGCCGAGATTGCTCATACTATAGAGACACTCCCTACAATGCTTTATCAAATGGAGAAAAAAATACAGTAGCAAAGGAAGGAGGTGGTGACTCTTATGGATGGCTGGAAGAGATTGAGATGCCGGAGGACTCCCAGATGGACGGAATCGAGTACTTGGGTCCACCAATTTCTGAATTTACTTCCTAG
>HUANGJINYA22651
ATGGAAGGAGGTGGAGGTGGGACATTGTCGGAGTTATACCAGAGCTCGAAGAGGTTGCTACTGAGAACTAGGGACAGCCTCGAGAGGCTCGAGCGCCTCGAGTTCTCCTCCTCCTCCTCCAATGGCGCCGCCGTGGACACCCCCGAACTCTCTTTCGCAATCAAGCGTGACATCTCTCAGATCCAATCCCTCTGCGCCGAGATGGACCGCCTTTGGCGCTCCGTCTCCGCCAAATCCCAGCGCGATCTCTGGAAAAGGAAAGTTGAACAAGTTGCTGAAGAGGCTGACTCATTGAAAGAAAGTCTGGATAAGTACTTCTTACGGAATCAGAGACAGACCCAAGAAGCTAGAGAGAGGGCTGAACTGCTTGAAAGAGCTAATGGGGAATCATCTCATGTATTGAGAATCTTCGATGATGAAGCGCAAGCAATGCAATCTGCCCGTTCCTCAGCCAGAATGCTGGAAGAGTCTTATGCAACCGGAGTGGCCATTCTTTCCCAATATGCTGGCCAAAGGGAGCGCTTGAAGAGAGCACAACGAAAGGCACTGGATGTACTCAACACAATCGGATTATCAAATTCCGTGTTAAGGGTGATTGAGAGGCGTCTTCGGGTTGATACATGGATTAAATATGTCGGCATGGCTTTGACAATCATCATCATGATTGCCTTGTGGAGGTGGAAACAACAGTAG
>HUANGJINYA22652
ATGGAAGGAGGTGGAGGTGGGACATTGTCGGAGTTATACCAGAGCTCGAAGAGGTTGCTACTGAGAACTAGGGACAGCCTCGAGAGGCTCGAGCGCCTCGAGTTCTCCTCCTCCTCCTCCAATGGCGCCGCCGTGGACACCCCCGAACTCTCTTTCGCAATCAAGCGTGACATCTCTCAGATCCAATCCCTCTGCGCCGAGATGGACCGCCTTTGGCGCTCCGTCTCCGCCAAATCCCAGCGCGATCTCTGGAAAAGGAAAGTTGAACAAGTTGCTGAAGAGGCTGACTCATTGAAAGAAAGTCTGGATAAGTACTTCTTACGGAATCAGAGACAGACCCAAGAAGCTAGAGAGAGGGCTGAACTGCTTGAAAGAGCTAATGGGGAATCATCTCATGTATTGAGAATCTTCGATGATGAAGCGCAAGCAATGCAATCTGCCCGTTCCTCAGCCAGAATGCTGGAAGAGTCTTATGCAACCGGAGTGGCCATTCTTTCCCAATATGCTGGCCAAAGGGAGCGCTTGAAGGTATCTGTAACAAAGCAATTGCTATACGTGCTCCACACTCTCACATTTATTAATGAGTATCTGTTTTGA
>HUANGJINYA22653
CAAACTAATGGGATCGGCACTCCGAACAACTCTGTCCAAAACTTGCCCGTGAATCTTGAATCTCGGTCACTGATGATGGACTGTGGCAAGCGCCAGTACTTCACCACATGTTTGAAGAACAACTTGGCTGTCTCCTCGACTGAACACTCGTTGGGTGCAGCTATGAATGTTGCATACTTGGAGAAGCGGTCAACCACCACTAGAATATTCTTGCACTTGTCAGACTTGGGCAATGCCACTATGAAGTCCATGCTAATACTTTCCCAAGGTTTACTTGGTACAGGGAGCTGCTCCAACAATCCTGCCGGA
>HUANGJINYA22654
ATGTCGGAAGTAATTCACACTGAAGAGAACCGCGGAAGGAAGACTACTACAAACTTGGGCAAGAAGGCCAAAGACAAGTCACGTGACATCATGAGTGTCATGGAGACCCGAGTGGTCAAGGTTGAAGTGGCTATGGCCGATGTCAAGAAGCGGTTGGACCGGTTGGAACAAGGGATAGAGCAACTTGACGGCAAGGTGGAAGGCCAAGTCGAGGAATTGCTTGAGTCCGTGTGGGATACCATCCGGACTAACCATGAGACCCACAAGCAAGAAAGCTATGACTTTGAGGAACGGGTCTTAAAGGCTATCTCTCAACTCCAAGACCAAGTCCAAGAGCTGAAGGAAGGCTTGGAGGAGACACGGGCAGACTAA
>HUANGJINYA22655
ATGAGACAATTCTATCCTGAAAATGTGGCACATGAAGCTCGACTGAAAATGAGGGAGTTGAAGCACACCCGCTCTATCCGGGACTATGTCCAAGAATTCTCTAGGTTAATGCTTCAAATTCCTAATATGAGTGATGAAGACTTGCTTTTCAACTTCACAGCTGGCCTTAAACAATGGGCACAATTGGAGCTACAACGAAGGGGTGTCAAAGACATTTCCACTGCACTCATCGTGGCTGAAACATTGGTGGTGTACACAAAGCCGGAATCTTCTAACTCAAAGTTCACAAAGGATGGTCAAGGCAAAGGTAGGGGAGCAAAGTGGGCCAAAGAGTCTAAGGAATATAAAGCTCCAAGGAACAAAGAAGGCGGAGGCAAGCCACCATCGGGCAAGGATTGGAAGAAGGATGCCAAGAAAGACATCAAGTCCAGGGACAACTGCTTCATTTGCAATGGGCCACATTGGGCACGAGATTGTCCTAAGAGGAAGAACCTTAGTGCAATGCTTGAGAAGCAAGAGATAGAAGAGCAAGCACACATGGGGTGTCTTCAACTGCTTAATGCTCTCAAAGCCAACCCAGTGCCAGCGAACAACAAAGACCAATCCTTGATGTATGTGAATGCCAACATCAATGGGAAGGCTACTCAAGTCATGATAGACACGGGGGCATCACACAACTTCATCAAGGATGAAGAAGCCAAGCGGTTGGGCCTCAAAGTCAAC
>HUANGJINYA22656
GCATATCGCCATGGTGCTCCCCCTCGTTACTGTCGCCTCTCTCTCTCTCTCTCTCTCTCTCTCTCTCTCTCTCTACAAGTCTGTCTTTGTTTGATGACGTTACTACTCTGCATGGTATGTAAACAATGTTCAAAAGCTGCTTCTCTCTCGATACACACACACACACAGAAAGAGGACAAAGCCCCAAGAATTTTGAAACCCTACTACATGGACTCCAAGTCTCTGCGTTTCATAACCCACCAATCATTCTTCTCGGCCGTCCGATCTGGCGACCTCGAATCGCTGAAGCGATTCATCGAGGATGAAGGGTCTGATCATCCATCTCTTATGGCTCTGCAGAACGATTCGGGCGAGACAGCTCTCTACATCGCTGCCGAGAACAACTTTCAAGAGATGTTCAGTTATTTGCTCAAATTCTGCGATCTACAGATCGCCATGATCAGGTCCAAGTCCGATTTTCACCCTTTTCATGTCGCCGCTAAGCGCGGTCACTTGGGGATTGTGAAGGAACTTCTGGGCATGTGGCCTGAACTTTGTAGGGTATGTGACTCCTCAAACACTAGCCCCCTCTATTCAGCTGCTGTGCAGGATCACTTGGATGTAGTGAATGCTATATTAGATGCAGATGCCAGCTCAATGCGGATAGTGAGGAAAAATGGGAAAACTGCATTACACACAGCTGCAAGATATGGCCTTCTTCGAATTGTAGAAGCACTTATAAGCAGAGAT
>HUANGJINYA22657
ATGACGATGCTCTCCGATGTATCTTCTTCCTTGGTCCGTCTCAACATCGGGGGAAAAAAGTTTTGCACGACCGTTGACACATTAACTCAAAGGGAGCCCGATTCAATGCTTGCTGCAATGTTCAGTGGACGTCACACTGTCTGTCACGATTCTGAGAAGGGGTATGTCTTTGTTGATAGGGATGGTAAACATTTTCGTCATGTTTTGAATTGGTTGAGGGATGGTGTTGTTCCCACACTGAAAGATGCTGAATATTCAGAGCTTCTACGGGAGGCAGAATATTATCAGCTTCTTGGATTAATAGATGGAATCAATGCTGTTTTGGATAAGAGGAAGGATAATGAGGAGTTGGATACTGAATTGACACGTACTGATATAATTAAATGCATACAATTTGAAAAAGTCAAGTTTCGAGGAGTGAACCTTTCTGGCCTTGATCTTTCTAAGCTGGACCTGTCTTTTGTGGACTTCAGTTATGCATGTCTTAAAAATGTATTCTTCTCACGTGCAAACCTTCAATGTGCGAAATTTAAGGATGTTGATGCTGAGGGTTCCATTTTCCACAATGCAACTTTGCGCGAATGTGAATTCACGGGGGCAAATCTTCGTGGTGCTTTATTAGCTGGAGCTTATCTTCAAAGTGCAAACTTACAAGATGCTTGTTTAATAGATTGTAGCTTCTGTGGGGCAGACCTGCGTTCTGCGCACCTACAGACTGCGGATCTTACTAATGCCAACTTGGAAGGAGCTAATCTAGAAGGGGCCAACTTAAAGGGTGCAAAGTTGAGTAATGCCAATTTGAGGGGTGCAAACCTTCAACGAGCTTATTTACGACATGTCAATCTTCGTGAAACCCATTTGGAAGGTGCAAAGCTGGATGGTGCCAATTTGCTTGGAGCAATCAGATAA
>HUANGJINYA22658
ATGTGCAAGAGAAATTTGGAGGCAGCGGATCATCTTTTTCTTCATTGCCCGATGGCTTTTGTATTATGGCAGCGTCTTTTCAGTTTATGTGATGTGCAGTGGGTTGTTCCATGGGAGTGTATGCATATGCTTCTTATTAGGTTTGATGGGTTTGGGAGTACCAAGAAAGTCAAAACATTGTGGATAAGCATTATTTTTGCTATTTTCTGGGTTATATGGTTGGAGAGAAATGCTCAGATCTTTGAAGGCAAGGAAGTAAGTGTAGAGGCTTTGTGGGATAGGACGGAATACTTGACTTCATTCTGGGCATTTGTATCTACTCCTTTTAAAGGAATCCCTTTGTTTTTGATCTCTAGGGATTGGGCTGCTGTTTGCCATCCTTAG
>HUANGJINYA22659
ATGGCGAGGATCAAACCGCAAGCTCTGCTACAACAAAGCAAGAAGAAGAAGGGTCCTAGTCGTATCAGTGCCACTACAGTTATTTTGTACAGCTTAATTGTTGTTGTGATGGTGTTTTTCTTGTTTACTACTTACAGACATTGGTCTCAGAGGTCAAGAATTCAAACAGATGATCGGTTATCAAGTTTTGAGGGTGACAATACTATTGCAGATGTGAAGAAATCTGATGTCCCAAGATATGCTGTTTTAAAAACCTCAAAAGGCTTAATAACAGTCGAGTTATACAAGGAAGGTTCTCCTGAGGTGGTTGATGAATTTATTGACTTGTGTCAGAGGGGGCACTTCAAGGGGATGCCTTTCCACCATGTAATAAAGAACTTTGTGATTCAAGGAGGTAATAGTGATCAACCTGGAGCTACAGAAGATTGGACTTTGAGAGGAAAGCATAGCAGCCAACTTGATACAAGTGTGAAGCACGAGGCATTCATGCTTGGTACTTCGAAAGCAAAACATGACAAAGAAGCTTTCGAGCTTTTTATTACAACTGCACCTATCCCAGATTTAAATGAGAAGGTGATTGTGTTTGGGCGGGTCATTAGGGGAGAAGATGTTGTTCAGGAAATTGAAGAGGTGGATACGGATGAACATTATCGACCTAAATCTTCAATTGGAATCATTGAGGTGACTTTGAAACAGAAGGTTTAA
>HUANGJINYA22660
GAAAAGAAAAGAAAAGAAAAGAAAAGAAAAGAAAAGAAAAGAAAAGTTTGTCTATCTGTGAGTATTATGGAAGTAGAGAAGACTATAATGAAGGAGGAGAGGAGGGTAATGGTAGCAGTAGATGAAAGTGAGGAGAGCATGTATGCACTGTCATGGTGCCTCACCAACCTCCTTTCTCAGAACTCCAAAACCAACACCCTCGTCCTCCTCTACGTCAAACCCCCTGCTCCTGTTTCCTCCTCCTTAGATGCTCCAGGATTCCTTTTCGCTGGTGATGCCGTTGCAAGCATGGAGCAATACGGCAAAGACTTGGCCAATTCAGTGATGAGCAGAGCTGAAGTGGTCTACAGAGACTGCAACAACCCCGTGAAAGTGGAGAAGAAAATCGGAACTGGAGATGCTAAAGATGTGATATGTATAGCAGCAGAAAAACTCGACGCAGACATCCTGGTCATGGGGAGCCATGACTATGGTTTTTTCAAGAGGGTGCTCTTAGGAAGTGTGAGCGATCACTGTGCGAAGCACGTCAAGTGTCCCGTCGTGGTCGTGAAGCGACCAAAGAATGTGTATTGA
>HUANGJINYA22661
GCTTTAGATGCCAACGAGTTCAATAGAATTTCCACATGTAAAACCGCTAAAGAAATTTGGGACAAGCTTATAGTGACTCATGAGGGAACCGAACAAGTTAAAGAATCTAGAGTCAGTTTGCTAGTCCATAATTATGAACTTTTTAAAATGAAGCCTGATGAAACTATTCCTCAAATGTTTACTCGTTTTACTGATATTATTAATGGTTTAACTTCTCTTGGCAAAATATATACTAATGCTGAAATTGTAAGAAAAGTGCTTAGGTCATTGCCAAAAAGTTGGGAGACAAAAGTCATTGCCATTACCGAAGCCAAGGATTTATCAAAGCTAAGTCTA
>HUANGJINYA22662
TCAGAACTTGCGGCTGGCTTGATACCACAACCTGGTGATTCGCCTACGGACTTGGGCACTGCAGTTCAACTTGCTGAGTCCGATGCCGAATCACCAATTGGGGCTGAATTGGAACCGGTCGTCACAGAACTTGAAACCGCACAGCCGAGCAGTTGTGATCCCATTGCCCTTCGCTACTCTCAGGACCCTTCAGACTGCTGGAAGCTTTTTGTGGGGGAAATGTGGAAGCTTTTCGTTGATGGAGCGTCCAACCGTCATGGTGCCGGCCTAGGTATCGTTCTTATCTCCCCGGATGGC
>HUANGJINYA22663
CGTTTGTTTAACTGGTCAGGTATTCCAAATACACTGAATGTGGTTTCAAATTTCCCATTCCTTGTAATTGGTATTGTAGGGGTTATACTTTGCTTTCATGGGAACTATTTTAGACTGAGGTTGCAAGGTGAGGTTTGGGGTTGGACGTGTTTTTTCATTGGTGTGGCTGCTGTTGGTATTGGACCCTCTTATTATCATGTCAAGCCAAATGACGCTACTCTTGTGTGGGATTGCTTGCCGATGACTATTGCATTCACATCAATCATGGCAATCTTTATAATTGAAAGAATAGATGAGCAAAAGGGAACGGTGTCCATTCTTCCCCTACTCTTGGCAGGTGTTATAAGCATGTTGTATTGGAGGTAA
>HUANGJINYA22664
ATGGCGGATCAGATCGAGCTCAATCGAACCTCTCTTCCCCTTCCCTATCAGCTTCAGGCGAAGAGGAAGGGCTCCGGAGTGAGGACCTGGTTTGTCGTCTCAAAATTGGGGAACTCTCGAATTGAAGAGCTTGGGAAGCAAGCGATCATTCTGAGGAGTGGAGTTCAGGCTCATGATTTGAGGGTTTTTGAACCAGAGCTCTCGAACCCCTCTGCCATTCTCCGAAGGGAGAGGGCTATTGTTGTGAACTTGGAACATATTAAAGCGATTATAACTGCGAATGAAGTTCTGGTACCAAACCCTAAAGACCCTTTTATGGGTTCATTTGTTTGTGATCTCGAATTCAAGCTCTCTGATTTTGGTGTAAGTACTTTTCTTCATTTATTTCATGAAATTAACTTGATTCTGATTTGA
>HUANGJINYA22665
ATGAACAATTCTTCTGCAGGACCCTCTTCAAAAGTACGAGTTGGATCATCCCAGCCATCGGAAGCTACATTTAAGCGCAAGCGAGGAGTTTTCCAGAAAGATTTGCATCACATGATGTATGGTTTTGGAGATGATATCAATCCGCTTCCAGAAACCGTGGTGCTGGTGGAGGACATTGTTGTGGAGTATGTAACTGATATGGTGCATAAAGCTGAAGATGTTGCGTCAAAAAGGGGAAAGCTTCTGACCGAGGATTTTTTGTTCTTAATTCGGAAGGACCTGCCAAAGCTTAACCGCTGTACAGAACTGTTGTCTATGAATGAGGAGCTGAAACAAGCAAGGAAGGCTTTTGAGGTTGATGAAGAGAAGCTGGCTACAATTGAGTGA
>HUANGJINYA22666
ATGGGTTGGATGAGTCGATTCATAGCAGCGGTGGCTTTCTTGGCAATCGGAGTCATATTCTCGCCGGAGACATTTGGATCATCTTCACCAAAGCTCCCCACCTACCTCAAACTCGCTCACCTCCTCTGCTTCTCCACCGCATGGGGCGCTGCTCTCTGGGTCACCTTCATTGGCGGCATCATCATGTTCAAGAATCTTCCGAGGCATCAGTTTGGAAATCTGCAAAGCAAGATGTTTCCGGCGTATTTCACGATGGTTGGGGCTTGCTGTGCCATTTCAGCGGCGTCTTTTGGGTATTTACATCCCTGGAAATCGGCTTCTATTGCAGAGAAGTATCAGCTAGGGTTTCTTCTCTCTGCCTTCGCTTTCAATCTCTCCAATCTCTTTGTCTTTACACCCATGACCATTGAGATGATGAAGCAAAGGCACAAAGTCGAGAGAGAAGAGAACATTGGAGAGGAAATTGGGTGGTCGAAGAACCAAGAAGCTGCAAAAGTCAACCCAAAGCTTAAAGCAATGAACAAGAAATTTGGGATGATTCATGGCTTATCATCTCTTGCTAATATCATGTCTTTTGGTAGCCTTGCCATGCACTCTTGGTACTTAGCAGGTAAAATGGATCTTTAG
>HUANGJINYA22667
ATGGGGGAACAAGAAAAAGAGGTAATGGCAAGTCTAGGGGTGAGTTCAAACCTCGTGTCCATGAAAATCCACCAAGAAATTCCCTTCACACAAGTGATGCTATTTGCGGGAATTCAAGCAGTATTAGAAAATGTCGCGTTGGAAATCAATATTCATTTGGTTGATTTCCATATCAAGAGCGGTGTACAATGGATAGTCTTGATGCAAGCTCTAGCAGAGCGAGCCACTTACCCAATTCAGCACTTAAAACTGACTGCTGTCGGGACAACGGAGGGACACAAGATGGAGGAAACATGCAAAAGGTTAGCAACCTTCGCCGAGTCCTTGAGCTTGTCTTTCTCATTCAAGGTTGTTCTCTTACTAGACATGAAAGACATAAAAAAAGAACATTTTGATGTGGAAGCCAAGGAGGCCGTGGTCATATACTCTAATACCATACTGCGAGATATGATCTCGAGGCCTAACTGTTTGGAAACTCTTATGAGAGTGATCAGAAGCCTCAATCCATCAATAATGGTA
>HUANGJINYA22668
ATGAGAATGGGTTCAGAATCGAACTCATCAGCAACAGCATCGTCGTCTCCGAGTGGGAAGCGGAGTAGAGATCCAGAAGATGAGGTTTATCTCGACAATCTCCATTCTCACAAGCGTTATCTTAGCGAGATAATGGCATCGAGTTTGAATGGATTAACAGTTGGTGATTCCATCCCTGACAATCTCATGGAATCTCCGGCTAGGCCAGACAACTTGTTTTATCTCAGGGATGAGATGTCCATACAATATTCTCCAATGTCAGAAGACTCTGATGACTTGAGATACTGCGAAACTCCAATACACACTTGTTCATCCCAACCTGACAGCCTACCAACTAGTCCTGTCTCTCCATACAGGTATCAAAGACCCCTGAGTGGATTCTATTCTGCTCCCCCAACCACATCGAACCCTTCACCCACCATCACCTCCTCACAAACTCGTCAGCGAGGCTCTGATTCCGAGGGCCGGTTTCCATCATCACCTAGTGATATATGCCACTCAGCAGATTTGAGGAGGGCTGCGCTCTTGCGGTCGGTGCAGATGAGAACTCAACCTCTGGGCCCTTCACCATTTGAATTGCCATGTGGGCCAGGACAAGAGTCGTTTCATAATATAGAAATTGAAGAGCGGCCATGCTCGTACATGAAGGCTTTAGTTGATGAGAGGGACTATCAGATTGAAGAATGTTCTTCGTTTAACATCACCGAGCCTGAATATAATGAAGAAAAGTCTTGCAGGGTGCTGAACGTGAATATGAAAGTGGATGATCCTGCGGATAAAATTCTTTGA
>HUANGJINYA22669
ATGGGTTCGCAAAATTGTGAAAATGTTGGAATTTGTAATAGTTTCGAGAAATTACCTGTCTCAAAAGCGATGGTTTTTCCTGAAAGCTATGGGAGGATGTGGCAATGGGCTGAAAGTGAAAATTTGAAAGAGTTGCTTTTGTTTGCTTACTGGGAAAAGGTACACCATATGCTCCCTATCCCTTTCTTGTTGTTGGAGGCCATGATTTTGTTGTATTATGATAATGTTGTGAATTGGTTGATCTTTATCCAATCCAATGGCCTCTGTTTTCCCCCGTTCTTCTCCAAATCCTGTGACAAGGTAGGCTGGTTTGAGATTAGCATTTGCAAATATGCACGTATGCGCATAGAACTAACTGTTCTCAAATCATGA
>HUANGJINYA22670
ATGGATTCAACGAAACCGAGTTCACGATCCGATGGGGACCCGAGGTATGCGGGAGTGGTCGATGAGAGGAAGAGGAAGAGAATGATATCGAACAGGGACTCGGCGAGGAGGTCTCGGATGAAGAAGCAACAGCATGTGGATGGTCTGACCACTCAAATTACCCAATTGCAAAGCGAGAACAATCTAATTGCTGATCAGATCAATGCCGTTGCAAACATGTACGTTGGGCTTGAATCCGAGAACAATGTTCTGAGAGCTCAACTCGCAGAGCTGACTGATCGTCTAAGGTCGTTGAATTCGGTGCTTCAGATCGTGGAGGAGGTTAGCGGGCTTGCAATGGACATTCCTGAAATCCCAGATGCTTTGCTTGAACCATGGCAACTCCCTTGTCCAATGCAGACTTCTGCAAGCATGTTTCAATGCTGA
>HUANGJINYA22671
ATGGCGCTTCAAAGATTAAAGCTTTTGTTCCTTCTATCTGTTTTATCGTACGCTGTCATCGCCATTGCAGCGAAGAGCTATTATGATATTCTTCAAGTTCCGAAGGGTGCTGCTGACGAGCAGATCAAACGAGCGTATCGGAAACTTGCATTGAAGTATCATCCTGATAAGAATCAAGGCAATGAAGACGCTAGCAAGAAATTTGCTGAAATTAATAATGCTTATGAAGTGCTTTCGGACAGTGAGAAGAGGGGTATATATGATAGGTATGGTGAAGAAGGGCTGAAACAGCATGCCGCTAGTGGTGGCAGAGGGGGTGGAATGAATATTCAAGACATATTTAGCAGTTTCTTTGGTGGAGGTTCAATGGAAGAGGAAGAGAAAATCGTGAAAGGTGATGATGTTATTGTTGAATTGGATGCAACATTGGAGGATTTGTACATGGGGGGATCATTGAAGGTTTGGAGGGAGAAAAACATTTTAAAATCAGCCCCGGGTAAGAGACGCTGTAACTGTCGAAACGAGGTCTACCACAAGCAAATCGGTCCTGGAATGTTCCAGCAGATGACAGAGCAGGTCTGTGAGCAATGCCCAAATGTGAAATATGAAAGGGAGGGATATTTTGTGACTGTTGATATCGAGAAAGGAATGCAGGATGGACAAGAGGTGGTTTTCTATGAAGATGGTGAGCCTGTTATAGATGGCGAAGCTGGAGATCTAAAGTTTCGTATTCGCACAGCACCCCATGATCGCTTCAGAAGGGAAGGCAATGACTTGCACACAACTGTTACCATAACACTGGTGCAAGCTCTTGTCGGTTTTGAGAAAACCATTAAACATCTTGATGAGCATCTAGTGGACATCAGCACAAAGGGAATCACTAAACCCAAGGAAGTCAAAAAGTTTAAAGGCCAGGGGATGCCATTGCACTTTAGCACGAAGAAGGGCGATCTTTATGTTGCATTTGAGGTTCTTTTCCCAACTTCACTTACAGAAGATCAGAAGACAAAGATCAAGGCAATTCTTGGTTAG
>HUANGJINYA22672
ATGGATCCCCCTGCCCCAGAGACATTGATGCGCGCATTAGAGGTTTTGAATTACTTGGGAGCGTTGGATGATGAAGGCAACTTGACCAAGCTGGGTGAGATCATGAGTGAGTTCCCCTTGGATCCGCAGATGTCAAAGATGCTTGTTGTCAGCCAGGAATTTAACTGTTCAAATGAGATTCTGTCTATTTCTGCCATGCTTTCAGTACCCAATTGCTTTATCCGGCCTAAGGAGGCTCAAAAAGCAGCAGATGAAGCAAAGGCTCGGTTTGGGCACATTGATGGGGATCACCTTACGCTCTTGAATGTATACCATGCATACAAGCAGAATAGTAAGTATCTAACTGCATTCTCTATTTCTTTCCTTTTGCTTTGA
>HUANGJINYA22673
ATTTATTTTTTGTCATTTCATTTCATGAAAATGAGGCTAGAGCTTCTCTTCATGGCTGGCATCATTGCCCTCGACATCACAGCTGAGAAATGCCGTCAAATAATTGGAGATGAGATGTCTTCAAAAGGCATGATAGAAAGGTTCACATTCTTGAACTGCTTTGACATGAGCACTGGAACCATGGCATGCACAGTGAAGGAGTGTGTCAAGCTCTATTGTTACTACAGAAGAGCTGTTCATGTTCAAGAGGTAAGAAACAAGAAAATTGAGGCTACCCTATACGAGTACTTGTCCCAGGGACAGACCATTGAAGAAGCCCTAAATCAGGCGAACGAAAAGGGAAATGCAGCAGCAAAAGAGGCGTCTCGACAAGTGAAGCACATAATAGGGCCTGCTATATCTTTTGGGTGGGACTTGTTTGAAACGATTTACATTGGCGGTACCCTAGTAGAGGGCATCATGAGGGGCACCGGAACCTTTTTAGGTTCCTATGTCGGAGGGATCATTGGAGAGGAAAGACTTAGGTCACTTAGGTGGTTGGGTTTTCTTGTGGGAAGCCAAATGGGGAGTTGGGTTGGAGGGAGGGTAGGGCTAATGGCATATGATGTGGGGAAGGGTGTGCAATACCTGCTTCAATTTGTTCATAAAGAAACCAATCTCTCATCTCTGGCTTCTAAAGATCTTTGA
>HUANGJINYA22674
ATGGCTCAAATGTACTTGACTGATAGGCTTGCCACCTTGCAATCTGAAGGTTTAGAAGATGAACTAGAGAATGATGCAAATGCATTTAAATCGGGCAATGATAGTGATGAGGACATGAGCAGCAAAAGCAGTAATATAGATCTGCGCGAATACATCCACAACACAGAGGACTACATCAACATCGTATTGGATGACAAACAGAATCAACTCCTGCGAATGGGCATAATTATTACTACAGGAGCTGTGATGCTCAACTCAGGGGTTGTGGCTTTAGGTTTCTTGAGCACTAACATCGGCATTCCTCTCTTCACTTCTGGAACCTTTGTACAGTAG
>HUANGJINYA22675
ATGGGGATGGAGGATGATGATATTCCGTTGGACGACAAGGCGAAGAGAATGAGAGATCTGTTATCGAGTTTTTATTCCACGGATCCTCCTCATTCAATGCCCGCCAACACTTCTTCCAAATACGCCACCCTCGACACCATCAACACCACTTCTTTCGATGCCCACCAGTACATGAATCTCCTCGTACAAAAGTCAAATTTAGAAAGTTTGCTTCAGAGACATGTTGAGATGGCTGCTGAGATTAAAAATCTCGATACTGACTTACAAATGTTAGTTTATGAAAACTACAACAAATTTATTAGTGCCACAGATACAATAAAAAGGATGAAAAATAATGTTGTGGGCATGGAGTCAAACATGGAACAACTTCTCGAAAAGATAATGTCTGTACAATCTCGAAGTGATGGGGTCAACACTTCTCTTTTTGAAAAGAGAGAGCATATAGAGAAATTGCATCGAACACGTAATCTTTTGCGCAAAGTTCAGTTCATATATGATCTACCTTCTAGACTTGGAAAGTGTATAAAATCAGAAGCTTATGCTGATGCAGTCAGGTTTTATACTGGAGCCATGCCGATTTTAAAGGCATATGGAGACTCATCTTTCCAGGACTGTAAGAGAGCATCTGAAGAAGCAGTGGCTGTTATTATAAAGAACTTGCAGGGAAAGCTATTCTCAGATTCTGAATCTATACATGCAAGAGCTGAGGCTGCAATGCTTCTTAAGCAGTTGAATTTCCCGGTTGACAGCTTGAAGGTAAAACTCCTTGAAAAGTTAGAGCAATTCATCGACAATCTTCAACTCGAATCTACAGAAATAAGCAATGCTGTAGTGGGTCTTGACGAACCTCCTAAACAAGGAAATATTGCCGAGTCAGTTCCTTCTTCTCATGAGGCTTCAACTTACGAATTTGTTGAAGCTGTGCGTGCTTATCGAGTAATATTCCCTGATTCGGAGCAGCAACTAATCAAACTTGCACATGACCTAGTTACCAAGCACTTTGAAGCCATTCAACAACAAATCAAGAGACAGATTTGTTCAACAGATCTATTGGGAATGCTTCGGGTAATTTGGACCAATGTGCTCTTGATGGATGAAGTGTTGCCTGATGTTGCTCTTTCTGATTTTTCTTTAGAGGCTTCCCGTCTTGCTGTCAAACATTATATTGATAGCACATTTTCTCATCTGCTACTTGATATCTCAGATGCTCTTACAAGACCGAAGGAGGGAACAGAAGAAGAATATTATTTGCAGTCTGCTCTTGATGCCAGCAAAAAAGCAGTAACTGAAGGCAGCATGGACGTCCTACAGGACTTCCGTCGACTTCTTGATAACGACCTTGGACTTCTGGTAAAGTTGAGAGAATTAATCATTGACTGGGTACAAGAAGGATTTCAAGACTTCTTCAGAAAACTTGATGATCGCTTCCTCTTGCTCTCTGGAAAGACTAACTTAACTAGTCAAGATCAAGGTTTGACGGAGGAAACACAGAAAGTCAAAGTTCTTTCTGGGCTTATTCTTGTGATGGCTCAACTTTCTGTTTTCATCGAACAAAATGCCATTCCAAGAATCACTGAGGAACTAGCTGCCTCTTTTTCTGGTGGTGGTGTTCGAGGCTATGAATATGGACTTGCTTTTGTTCCTGCAGAAATTTGTCGCATATTTCGGTCAGCTGGTGAAAAGTTTTTGCACCTTTATATCAATATGAGAGCTCAAAAAATATCAATTCTTTTGAGGAAGAGGTTTACGACACCAAATTGGGTCAAGCACAAGGAACCGAGAGAAGTTCATATGTTCGTTGATTTATTTCTTCAAGAGTTGGAAGCAATAGGAACTGAAGTGAAGCAAATTTTGCCTCAAGGGCTTCATCGTAAACATAGTCGAACTGACAGCAATGGAAGCACCATTTCTTCACGCAGCAATCCATTACGGGATGATAAAATGAGCCGGTCAAGTGCCCAAAGGGCTAGGAGCCAGCTTCTGGAAACACATCTAGCAAAATTGTTCAAGCAAAAAATGGAAATTTTCACAAAAATTGAACACACACAGGAATCGGTGGTAACAACCATTGTCAAACTTTGCTTGAAGAGTTTGCAAGAGTTTGTTCGACTCCAGACATTTAACAGGAGTGGATTCCAGCAAATTCAGTTGGACATTCAGTTCCTGAGGACTACTTTAAAAGAAACTGTTGAAGATGAAGCTGCCATTGATTTCCTATTTGATGAGGTGGTTGTTGCTGCTGCAGAACGCTGTCTTGATCCAATTCCCTTGGAACCACCCATCCTGGACAAGCTTATACAAGCGAAGTTGACAAAGACCTCAGTGCAAAGCCCAACCTCTTCATCACCACATGGAATAACAAGTCAGTGA
>HUANGJINYA22676
ATGCAAGAGCCTGGCGGCCCTCGATTTGAAGGATTAGGTAACACTATGAGAAAGAAGAGGAGCCAAAATTCCCGCCGACCTAGACTGGAGTCACTTCCATTTCCTGAAACTCGTGATCAGTCACCTTTATCATCTACGCCACCTTCAGATGATGTGAGCAAGACCTCCAGTGAGGAGAATACAAGGTTTGACACTAATTCTAGGAGGAAAGAGTTCAATCTTAACCTTTGTACTTTGAATGGTTCTGCTATCAAAGCAGGTGAATACCCTCTTAAAAAGATTAAGGAGGATAGATCACATAGTTTATCATACGGTGATAGAGATTTTGGAGACAGTGATGATCAAGGAGGAAATGGGTTGAATCACCAACGGTGTAGTGAAGGCGCCCTTGCCCCTGCTAATTGGAAAACCACGACTAAGATGAAGGGAAGCTTTGAATTGCAGTCAACAACTAGGAATGGTGAAAATCAGAATTCTGGGAACTCAAGAATGAATGGGGATGGAGTAAAAAATGACAACATGGTTAAAATGGTTAAGCTTAAGGTTGGTGGTGTCACACGCACGATTCAAACAAAGTCCAAGTCACATGGTGTGTCAGGTAGTGGGCTTTCTACAAAATGTGCTCGAACTTCAGATGCTCCTCGATCACGGCCTAAGCTGATTCTCCAGGACATTTCTGATGATGATTCTCCTCCAGATCAGAACAGTGGTTTGCAAGGAATTCCCTGGAAGGATTATACGAGAGGCAATTCTAGTCGTGGGAAGGAGGATTCTTCAATGGGGAAGATTCCTGAAAAGAATGCATCGGGAAACCTAGGTGAGAAGTTGGAGCCAGTTCGTAAAAGCAAGAGGGTGCCAAAGAGGCGTGTATTGGATGCGGCATTTGATGAAGAGGATGAGGATGATGAGATTAGATACCTTGAGAAATTAAAATATTCCAAGGTTGCTGCAGGAAATAAAGATTTTGAGGAAGAATCAAGCAAGAAACACCAACGAATTTCTAGGGTTCCTAAGAATTCTAAGCATGGTGAGATTTTGGAAAATTTTGTCTCTTCGAGGTCAAGTAAAGACAGTAAGAAGTCCAGATCAGAAAGAGGATCTGACGACACAGATTATGAGGAGGATGAAGAAATCGGATCTGATGGAGAGCCTGAAGGCAAGAAGAAGAAGAAGTTGAGGAAGGACTCAATTGATTCAGCAATTGAAATTAGGAAGGAATTGGCTCTCACAAATCGCCAGCGAGCCCTTTTGTCCAGCAAAGATGCCTCTTCTGCATCTGGTGCAAGCATTATCGAGTTCCCCAATGGATTACCACCTGCCCCTCCTCGAAAGCAAAAGGAACAGCTATCTGAACTGGAGCAGCAACTGAAGAAAGCCGAGGCTGCTCAAAGACGCAGACTGCAAGTTGAGAAGGCTGCTCGGGAATCAGAGGCTGAGGCAATTAGGAAAATACTTGGGCAAGATTCCAGCCGAAAGAAGCGCGAAGATAAATTGAAGAAGCGCAGGGAAGAATTGGAACAGGAGAGGGCTGCCAGTGCACGGACACTTGCATCAAACACCATTAGATGGGTTATTGGCCCTTCTAGTACTGTTGTTACATTCTCAAACGATATGGGTTTGCCTAGTATTTTCAATCCCAAGCCTTGCAGTTATCCACCACCGCGTGAAAGATGTGCTGGCCCATCTTGTACGAACCCATACAAGTATCGAGATTCTAAGTCAAAGCTTCCTCTTTGCAGTCTTCAGTGCTACAAGGCAATGCATGAAAAGATGGATGCTGAAACTTCTAGCTAA
>HUANGJINYA22677
ATGTTTATGTGGTACAAGAAAAAAATGGAGAAGATTACGAGTCCTCTCCTTTACCACTATACTCATCATACTATTACTAACCCCCACAACTCCTCTTTCTCTAACCCTAACCCTAACCCTAACCCTGACCCATTTACGCCCCCTTCTCTCTCTCTCTCTCTCTCTCTCCCATTTTCTCATCGTCTCTCCCTCTTCTTCTCTACCATCCTTTCTTCTCTACCCCTTTTGGGGCTGTTCTTCGAATTCTTTTCGCGGCTGTACAAATTATCGTTCAACGTCGAGTATTTCAAAATTGCTCCAACATTTGGTGGCTTTGGTTAG
>HUANGJINYA22678
ATGTTAGATCCCTGTGCAACAACAATGGCAGCAACATCTCCATCTTTGGCGGGTGGAGAAAAGAAGCATTATTGGTGGCTTAGCAACAGAAAGATTGTAGCTAAATATATCAAAGATGCGAGAATCCTGATTGCGACTCAAGAACAGAGCGAGATCGCATCGGCTCTGAGCCTTCTCGACGCGGCTTTAGCGCTCTCCCCTCGCTTCGAGCTCGCTCTCGAACTCAAAGCTCGTTCGCTTCTTCATCTCCGGCGATTCAAGGACGTGGCTGATTTGCTACAGGACTACATTCCGAGCATCAAAATCGCCTCCGACGACTCCTCGTCTTCTATCTCCTCCGATAACTCTTCTCAGCAGCTTTCGAAAGAGCAACTTCTCTCGCCGCAGAGTGATCGTCCTTCTTTCAAGTGCTTCTCTGTCTCCGATTTGAAGAAGAAAGTCATGGCCGGCCTCTGTAAAAAAGTCGACCAGGAAGGGCAATGGAGGTACTCGGTTCTGGGTCAAGCATGCTGCCACCTGGGTCTAATGGAGGATGCCATGCTCCTACTCCAGACCGGAAAACGCCTCGCCACTGCCGCATTCCGCCGCGAAAGCATCTGCTGGTCGGAGGACAGCTTCTCCGGCGAAATCATCACTCTCCCCAACCAACCCCAAACCCCTCCAAAGACCGAGTCCGAGAGCATAATCCAGTTGCTCGGCCACATCAAGCTCCTCCTCCGCCGCAAGACGGCCGCTATCGCCGCCCTCGACGCTGGACTCTACTCCGAAGCCATCAGACATTTCTCGAAGATCGTCGATGGCCGGCGAGGAGCCCCTCAGGGGTTCCTCGCCGAATGTTACATCCATAGGGCATCGGCATATAAATCCGCGGGTCGAATCGCTGAGTCAATTGCGGATTGTAATCGGACATTAGCTTTAGACCCAGCCTCCATTGAAGCCCTCAGTACCAGAGCTTCACTCTTTGAAACAATCCGGTGCTTACCAGACTCTCTTCACGATCTCGAACACTTGAAACTTCTGTACAACACGATCCTACGCGATCGAAAACTCCCCGGTCCGGCCTGGAAGCGACACAACGTGAGGTACCGAGAAATTCCTGGAAACCTCTGTACTTTAGCCACCAAGATTCAGCAACTGAAACAGAGAGTTGCGTCGGGCGAAACTGGGAATGTAGATTACTATCAATTGATTGGGCTGAGAAGAGGGTGTTCGCGATCGGAGTTGGAGAGAGCTCATTTGTTGCTCACATTGCGGCATAAGCCTGATAAAGCTACCAATTTCATTGATAGATGTGAATTTGCAAATGATCGTGATGCTGATTCGGTGAGAGACAGAGCGAAAATGTCAGCATTGTTGCTATATAGATTGATTCAGAAGGGATATACGAGTGTAATGACGACGATCATGGACGAAGAAGCTGCGGAGAAACAGAGAAAGAAGGCTGCAATTGCTTTGCAAGCAGCTGCTACTGCAATGCAAGTTCAACAAAGTCGCAATGAACAACAACAACAACAGATTAAATTGGAAGCTGAATTGAGTACAGTTTCTTCGAATAATCAGATCGAAAACAAAGCGACGACGACGACAGTGTTTCAAGGAGTGTTTTGTAGGGACATTGCAGCAGTTGGGGATTTGCTATCTCAAGTTGGGTTTAACCGTCCGATTCCGGTGAAGTTTGAGGCATTAAGCTGCTGA
>HUANGJINYA22679
GTTGTGTGTTCGGTAGCCGACAGTCAACACGTAAAAAAGCCGCTCGGATCCCTTATGAAAATGAATCCTACTTTGAATCGTTTAAATGCTAGGTCGTTCCCCTCAAGTGACGCGTTGCGCCTGCCTCCGGGTGTTTCGAAAAGTGAGCAAGGGGCGCCGCATCGACGCCTGGGTGCGGTGAAAAATGGGCAAAGGTTTCCGCGTTTTTCTGGACGAGCGCGGGTAAAGAAGCTAGTCCAAGACTATAGGTTTAGGATAGCCACTTGGAACATAGGAACCTTAACTGGTAGGACGATGGAATTGGTAGATGTTATGATTAGGAGGAGAGTTAGTATAGCTTGCATACAAGAAACTAAGTGGACGGGAGAGAAAGCTAGGGAAATTGAGGATACTGGTTTTAAACTTTATTATAGTGGTAAGGATAGACGCAGGAATGGGGTAGGAATCATAATTGCCAAGGGTCTTGTGGAAAGTGTGGTGGCGGTCATTAGGAAAGGAGATAGGATTATGCTAGTTAAATTAGTTATTGGAGGGAATATAGTGAACATTATTAGCGCTTACGCCCCTCAAGTAGGGTTAGATGATCAGACTAAGAGGGATTTTTGGGAGCAAATGGATGAGATCTTACAGGAGATACCCGTAGGAGAGAACCTGGTTATAGGTGGAGATTTTAATGGCCATGTGGGCATAGATAAAGTAGGTTATGAAAGGGTGCATGGTGGATACGGTTTTGGTGACAGAAATGAGGCTGGAGAGAGAATCTTAGATTTTGCGTTGGCTTCTGACTTGGTGGTGGCCAATACTATGTATAAGAAGAGGGAGGAGCATTTGATAACCTTTAAGAGTGGATTAGTTAATAGCCAAATAGATTATTTCTTAGTGAGAAAAGTAGACTGCCTAAAATGCAATGATTGTAAGGTGATTCCTGGAGAGAGTCTGGTCTCTCAACATAGGATTTTGATACTAGATTTATGTTTTAGAGGGCAATACCAAGCTAGGAAGGATGGTGGGCGTCGTAGGACGAGATGGTGGGACTTAAAAGGGGATAAACTAGAAATATTTAAGAATCGAATGGATAAGGAAGGTACTTGGGACTTAGAAGGTGATGCTAACACTATGTGGAATTCGATGGCCAATTGTATGAGGAGAATCTCAAGGGAAGTGCTTGGAGAGTCGAAAGGAACGGGACCCAGCTCTAGGGAAACTTGGTGGTGGAGGGAAGAGGTCCAAGCGGTAGTTAAGGCAAAAAAAGAGTGCTTTAAAAAGTGGCAGAAGGATAGAACTGAGGAAAACCTT
>HUANGJINYA22680
ATGTCGGTGTTGAGGCGTTTCTTCGCTGTTTCTGTCGGCACTGGGGCATTGGAAAAGGTCGAATGGTTTGTGCTCAAGCAGTTGCTTGTTTTATCTTATGTGTTATACATCACTGATGCCAGTTTACTCAATAATGTATTTGGAGCAAACTTGGTATCTCCAACAAGAGCACCTTTAGCTGCTCCTGCTAATCCTGATCTGCCCCTGCCAGCCAATGTACCGTCATTCCATAAGCCACACTGGAAACACTTTTCACCTCATGGTGCTCCAAAGCTTGTTCTAGCACCATCTCAGCCTCCAAATTATGGCCCACTAGTAACTTCTACTCCACCCTCTAAAAGCTCACGCCCGTCAAATCCATCAATGAAGAAGAGCGGCTTAGCGCCTCCTCGTTTGGAAAATATTGCTCCAACACCATCCAGTGCCAGTACAATTCCTACCAGTTTAGCTCAGCCGCCACTGTCTCCTCTTGCCTCCAACTGTTGCGGACCAGACATGGTGCTGAAACGAGGGTCCCAGGATTGCCATTGCGTGTACCCTATAAAGATTGACCTTCTCCTTTTGAATGTCTCATCAAACCCAAATTGGAGTCTTTTTTTAGAAGAATTTGCTTCTCAACTTGGTTTGCGGGTTTCCCAGATAGAGTTGATCAACTTTTATGTTGTCGGTTTATCAGGACTTAATATTTCAATGGATGTTACTCCACATACAGGATTCAGTTTCTCTGCCAGTGAAGCATTTGCAATAAACTCTTCACTCTCCACGCATAGGGTTCATTTGGACCCTACTTTAGTGGGCGATTATGAGCTTCTCAACATAACCTGGTTTAAGCCCCTTGCTCCATCTCCTGCTCCCCTTATTGCCACATCACCCGCAAAAGCATCTCCGCACTTGCCCTCAACTCCTACATCACTTGGCACTTCGAACAAGGGGAAAGATCCAAATTTGATTCTTATTGTTGGAATTGTTGCTGCCATCCTGATCATTGCTGTTATATCCGTCCTCATAATATGTTCATGTTCTCATCAAGGGAAGACAAATGCACCTAGTAAAGAGACTGCAAAGCCAAGGAATGTGGATGCAGTTCCAGCAGCAGGATCTCTTTGCCACCCAACTAGTACACGGTTTCTTGAATATGAAGAACTTAAAGAAGCAACAAATAACTTTGAACCTGCTAGTATACTCGGAGAGGGTGGGTTTGGCAGAGTTTTTAAGGGTGTATTAAGTGATGGTACAGCTGTAGCAATAAAGAGGCTTACTAATGGAGGGCAACAAGGGGATAAAGAATTTCTAGTTGAGGTTGACATGCTTAGTAGGTTGCATCACCGTAATCTTGTGAAACTTGTGGGTTATTATAGCAGTTGTGACTCCTCACAGAACCTACTTTGTTATGAGCTTGTCCCAAATGGAAGTTTGGAGGCTTGGCTTCATGGTCCATTGGGAGTAAATTGTCCGCTGGATTGGGACACCAGAATGAAGATTGCACTTGATGCTGCTAGAGGACTTGCATACCTGCACGAAGACTCCCAACCTTGTGTTATCCACAGAGATTTCAAGGCATCCAATATATTGCTTGAGAACAACTTTCATGCTAAAGTTGCCGATTTTGGCCTTGCTAAGCAAGCGCCTGAAGGCAGGGCAAATTACCTATCTACTCGTGTGATGGGCACATTTGGCTATGTAGCCCCTGAATATGCTATGACTGGACACCTACTAGTAAAAAGTGATGTCTACAGCTATGGAGTCGTCCTCCTTGAGTTGCTGACTGGAAGGAAGCCTGTTGATATGTCCCAACCATCAAGACAGGAGAACCTTGTTACTTGGGCCAGGCCAATTCTGAGGGATAAAGACCGGCTAGAAGAGCTTGCTGATCCAAGACTAGGAGGGAAGTACCCAAAGGAAGATTTTGTACGGGTTTGCACGATAGCGGCTGCTTGTGTTGCTCCCGAGGCAAGCCAAAGGCCCACAATGGGAGAAGTGGTACAGTCACTTAAAATGGTGCAGCGCATCACGGAGTATCAGGATTCCATGTTAACTTCCTCCAACGTGCGGCCCAACCTCAGGCAGTCATCAACTACCTTTGAGTCAGATGGGACGTCTTCAATGTTCTCGTCTGGTCATTACTCTGCTCTAAGTGGTGCCTTTGATAATGATAACATTTCTCGCACTGCTCTATTCTCTGAAGATCTTCATGAAGGACGATGA
>HUANGJINYA22681
ATGTCAAAGAGAAAGTTCGGATTCGAAGGCTTCGGCATCAATCGCCAAACAACCTACAACTTCGAACGCTCTCAACCTCCACAGCGACTCTACGTCCCTCCTTCATCCCGCTCCGGCGGCCACGACAACTACGAAGATACTGACCTAGACAACATCGATTACGACGACCGCGAGCCTTCAAACGCCGCCGACGAAGGCGGCGATGGTGGCGGTGATGATGAAATCGATCCTCTTGATGCTTTTATGGAGGGGATTCATGAGGAGATGAAGGCGGCGCAGCCTCCCAAGGTGAAGGAGAAGTTGGAGAAGTATAGCGACGATGAGGATGATGATCCGATGGAGAGTTTCTTGAAGGCGAAGAAGGATGTAGGGTTGACACTCGCGTCGGATGTTCTTCATGCTGGGTATGATTCGGATGAGGAAGTTTATGCTGCTGCCAAGGCGGTTGATGCTGGAATGGTAGAGTACGATTCCGATGACAATCCAATTGTGCTCGGGAAGAATAAGATTGAGCCGATTCCGGCTTTGGACCATAGTTCGATTGAGTATGAGCCGATTAATAAGGATTTCTATGAGGAAACACCTTCTATCTCAGGTATGAGTGAGCAGGATGTTGTTGAATACAGGAACAGCCTGGCTATTCGTGTTTCCGGTTTTGATGTTCCAAGGCCAATTAAGACATTTGAAGAGGGTGGATTTTCTGTGGAGCTAATGAAAGCTATTGCAAAGCAAGCCTATGAAAAGCCTACGCCAATACAGTGCCAAGCTTTACCCATTGTGCTCTCTGGGAGAGACATCATTGGTATTGCAAAAACTGGTTCAGGAAAAACTGCTGCTTTTGTGCTTCCTATGATTGTCCATATTATGGATCAGCCTGAACTTGAGAAAGAGGAGGGTCCCATTGGAGTGATATGTGCACCTACTAGAGAATTGGCACATCAGATATATTTAGAGGCAAAGAAATTTGCAAAATCACATGGTATACGTGTCTCTGCAGTCTATGGTGGAATGTCCAAGCTTGAACAGTTCAAAGAGCTCAAGGCAGGATGCGAGATAGTTGTTGCTACTCCTGGAAGATTGATAGACATGCTAAAAATGAAGGCACTGACCATGTTCAGAGCATCTTACCTAGTACTAGATGAGGCTGATCGGATGTTTGACCTTGGATTTGAGCCACAAATAAGGTCCATCGTTGGTCAGATTAGGCCAGATCGTCAAACCTTACTATTTTCAGCGACAATGGCCCGCAAAGTTGAAAAGTTAGCCAGGGAAATTCTCACTGATCCTGTAAGAGTTACTGTGGGAGAGGTGGGAATGGCCAACGAGGATATTACTCAAGTTGTTCAAGTAGTTCCTTCTGACGCTGAAAAGATGCCTTGGCTTCTTGAAAGACTACCTGAACTAATTGATAATGGCGATGTTCTAGTTTTTGCTTCAAAAAAGGCTAGAGTGGATGAGATTGAATCACAACTGGCTCAGATGGGGTTTAAAGTTGCAGCTCTTCATGGTGACAAAGACCAAGCTTCTCGGATGGATATATTGCAAAAATTTAAATCTGGAATATACCATGTTCTTGTTGCAACTGATGTTGCTGCTCGTGGTCTTGACATTAAGTCAATTAAGTCAGTGGTCAACATTGATATAGCTAGAGACATGGATATGCATGTCCATCGAATTGGAAGAACAGGCCGTGCTGGTGACAAAGATGGTACCGCATACACTCTTATCACACAGAAAGAGGCAAGGTTTGCAGGTGAATTGGTTAACAGTTTGATTGCTGCTGGTCAGAATGTGTCTGCGGAACTGATGGATCTTGCTATGAAGGATGGGAGATTCAGATCCAAGCGTGATGCAAGAAAAGGAGGTGGAAAAAGGGCTAAAGGAAGGGGAGGTGGTAGTAGTGGTCGAGGCGTGCGTGGTGTGGATTTTGGTTTGGGCATTGGATATAGTGCAGACTCGAATAATACTTCATCTAGCACTGTCCCAAATCGTTCAGTTGCTGTCGGTTCACTGAGAACTGGAATGATGGCACAATTTAAAAGCAAATTTGTGTCCGCTTCATCTAATTCTCAAAATCAGGGCATGAACAACAACAGTTCAGGCACCTATGCCAACAAGAGAATGGTGTTACCAGGTTTCGTTTCTGGTGGTTCTATTGGTGGTGATGTAAATGCTGCTTGGACAACCAATGTGTCAGCTCCGCCTCCTGCTCCCATGTCAGGAGGAAACCCCACTAATCAGAGCTCCATGGAAAATGCAAATGCAAGTCAGAAGAACTCCGAAAGTTCTAGAGATAAACCTAGAGAAAGGCGGAGATCCTCTGGTTGGGACCGTTAA
>HUANGJINYA22682
ATGACGTCTGTGGCTCTTCTTGCTCCTCCTCTCACCCCCTTCTCATCTTCTCTTTCACATCATCATCATCATCATCATCATCATCATCATTCTCTCTCGCCACTTCAATTTCACCCCCAAAACCCTAGGCTTCGCATATTGTATTCCTCTAATCGATCACAATCGTTGAAAACCACAGAGATGGATTCAAGACCCGAATACCAGCCCGGAATCTTCGATGACCTCTTTCTTAACTTGTTCCGAAGCCGAATGGTACAGGAAGTTGGGTGGGATTCAGAGAAGCCTGGATACAATGGACTAATTGAAGTCGCAAACCGTCTTATGATCAGAAGAAGCAATTCTGAAACCAAAGAAGCCGCGGTGCGGATATTAAGATCGTTGTTTCCTCCATTTTTGTTAGAGCTTTACCGAATGCTCATATCACCTATTCAAGGAGGGAAATTAGCTGCAATGATGGTTGCAAGGGTGACTGCACTATCTTGTCAATGGCTCATGGGCCATTGTGCTGTTAACTCTGTGGATCTTCCTGATGGATCCTCATTGAGAAGTGGGGTGTTTGTAGAAAGATGCAAGTACTTGGAGGAAAGCAAATGCGTGGGAATTTGCATCAATACATGTAAGCTTCCTACACAGACTTTCTTCCGGGATTACATGGGAGTTCCTTTACTGATGGAGCCAAACTTCAGCGACTATAGTTGTCAGTTTAAATTTGGAGTGCTTCCTCCTCCGGCAGAAGATGATAGTGCCCTGAAGGAGCCTTGCTTAGAGATATGCCCAAATGCCAGTCGACGCAGAGGCAGAGAATTCACCAGTAACGCTGCTGATGTATTGCAATGTCCCAAGGCATGA
>HUANGJINYA22683
ATGAGGTCGAGACTCGGAGCTTCACTGTCGCCGCTATTCACTGGTTATTCATTCACTCCTCACCTCAATTTTTTGAAATCCAAACTCTCTTCTTCTTCTTCTTCTCTTTGGTCTTCCTTCACAGGTCTACAGCGGAGGCACATTTCCAAAGCCATTTCAGCGAAACCATGGCTCACTTTTCTCAACACTGATGGCCACTCTAACAGGCTTCAATTACAAGGAATCGAAAGCCTAAAGCGGTCATTACATAGTTTCGTTGATGATGATGATGATGACTTCTCAGAATTGGGCCCAGCTACAGCGCAGCGTGCCACGAAACAGCTGAAACTGATGACAGAAAAGCGTGAGCTTTATGGGGTTAAAACTTCTCCATCTGTTCCCCGCAAACTTCAGAACCAGAATTATGATTCTAGATATGCTGTTAACACCAAGAATGCTTCTCACTTGCCAAATTCAAGCTCTATTACTATTGAGGACGTACCATCCATAGTCAAGCTTTCCCAGCTAATAGGAGCTATTTCAATATTTGGTGAGATCTCCAGAGCTTCCATGAGGACTCTACCTAATGGACTTCACTGTTGCGATGTTGAATTCCAGAGTGTAGAGTCAAGGAGGAGAGCAGTTTCAGCTGGTGGGATTACAGTGAAGAGCTTTCATCTTCCAATTCATCCTCCCCATCCCCTAGAGACTGTTACTATTAGAATTAAGAATATCAGTAATGAAACTGCTGATGCTGCAATACACTCAATATGCATGTCATTTGGTTCATTGGAGGGTTTGGCTAGGACAGAAGAGGATGCAGTAGATGCTTTATATAGCGTGAAAGACAACTTGGACTTGCAAAGCATACTTAAAAAGTTGAATGCTACATTCACAGGTGATAGAAGATGGTCAGCTTCTTTGCTTTCAAGAGATTGCACCCCTGTAGCGATGAGCAACAATGAGGATTCTAAACACAAGTTGGGGTTGCAGATCAGCAGTCATCTAAAGAAATTGAAAAGGAGCCTCTCAATGAAAAAGATTGACGTCGAAGATTTAGAAAGTCTGCATTTGGCCATACTGCACCTTGAGGAAACCCCTGATATCCATCTCATTGATTGA
>HUANGJINYA22684
ATGGATGGTTCTCACTCTCAAGAATTGGACTCAAATATTACAATACAACTTCAACCAGAAACTGATCAGCGATCCAAAAGAAGGAAGGAGAATCAGAAGGGTGTGGTTACTGTGAAGATTGAAGCAAATGATCATAGAAAACAGAGGAGTGAAGGTCCACCTTCTGATTGTTGGTCATGGAGGAAATATGGGCAAAAACCCATCAAAGGATCCCCTTTTCCAAGGTTTCACTCTCTTAATTCTCTGTCTCTGTTCTCTTTAGCTGAATTAATGGCAAACTTCTTGTTGATGGGCTTTCATTTCATTTTTGGTATTGGACACTACCCTAAAATCTCTGTCATCTATTCTAATACATTCTCTAACCGACGTAAAATTTTTTCAGATCCCAAATCTCTATGTTCTCTTGTCATGAAACACTCATAA
>HUANGJINYA22685
ATGGATGGTTCTCACTCTCAAGAATTGGACTCAAATATTACAATACAACTTCAACCAGAAACTGATCAGCGATCCAAAAGAAGGAAGGAGAATCAGAAGGGTGTGGTTACTGTGAAGATTGAAGCAAATGATCATAGAAAACAGAGGAGTGAAGGTCCACCTTCTGATTGTTGGTCATGGAGGAAATATGGGCAAAAACCCATCAAAGGATCCCCTTTTCCAAGGAGTTACTACAGATGCAGCACATCAAAGGGTTGTCCAGCCAAAAAACAAGTAGAAAGATGCAAAACGGAAGCTTCCATGCTCATCATCACTTACACCTCCAACCACAATCATCCAGGCCCTGATCTTCACACAACCACCACCACCAACCTCAACAAACAATCAAAACAGCCCAAAACCCAACTCACTCAAGATCATGAAGCACAAGATGACCAAGAGGAACAACAACCCTTCATGCACAGTGATGAAGATGCAAATGAAGATCATTTCCATTACTCACAATCTCCAGTTAGCCAACCACAAAACCCTTTTGCAGAAACCATAGAGGACACCAATGACTCACCACCAAGTGTCCTACTTGATGAAGAGCCACTCTCTTATCCTCTTCCTCTCATGACCTTTTCAACAATCAAATCAGAAGAAAATGACTTCTATGATGAGCTTGAAGAACTACCCATTTCATCATCATCATCATCATCCTTAACAAGCTTCCTGAGAAGCAATTTCTTTGATGAAAGGATTCTTGTTCACCCTTCCTGCTCTAATTAG
>HUANGJINYA22686
ATGGATAGGCAGAGAAGTTTTTCCATCAAAGCCACTAGATTCTTGGTGCTTGCGTTCACAATCTCTTCCTCTCTCATCTTCCTTCTCTTCTTCTCCTTCTGGCTCATCAAAGCTACCCCTTCAGTTCACCAAGAAACCCATTTTCAGTTCAGAAATCCCACTCTTAATCTGGGTCTCAAACCCTTAACTCTTCAGACCTTGACTGCTTCCAGCAGAAATTTATCAGCCAGTGAAGTAAGCAATCCAATTCTGATCAATACCCTTGTTAATGTTTCAAGATTTGAGGGGCTTCTGACAAAGAAAAGTGGGATTGAAGTGTCAGGTGATGAAAAAAATGAAAATCATGTTATGAATGGCAATTTGGTGAGTGCAAAGTTTTCGGTAAGTGTTGGGAGTACTTCTGGATTTGCTGATGGTTCAATTTTTAAGGGTTTTCCGAGAAAGAAAAATGAATCTAAAGTGTCAGTTGATGAAATAGATATAGGTGATTCTGTAAATGGTAATTTGACAATTAGGCAACAGAATGCGACTAATATTTTGTCTGAGAAAGTGGAAGTTTCAAGTGGAGAGAGGATTAAGGAGAAGAGCAATAGAATTTGTGATATTACAAAAGGGAGATGGGTTTTTGATGAAAGCTATCCTCTGTACACAAATGATTCATGTCCTTTCGTAGATGAAGGCTTTAATTGTGAAGGTAATGGAAGATTGGATAAAGAGTACATGAAGTGGAGGTGGCAGCCACAAGATTGTGACATTCCAAGGTTCAATGCAACAAAAATGCTGGAATTGATCAGAGGGAAGAGACTAGTTTTTGTGGGTGATTCAATTAACAGAAATCAATGGGAATCCATGCTATGTTTGTTAATGGGAGCCATCAAAGATCCGAAGAGGGTGTACGAGGCTCATAGGCGGAGAATCACCAAAGAGAAGGGAGATTATAGTTTCAAATTTGTGGATTACAAGTGCACAGTTGAGTACTATGTAACCCATTTCTTGGTTCATGAGAGTAAGGCAAGGCTTGGCAAGAAGCGTGTGCAGACATTGAGGATTGATACCATGGATAGGAGCTCATCACGATGGAAAGGAGCTGATATTCTGGTCTTCAACACTGCACATTGGTGGACGCATCACAAAACAAAAGATGGGATCAACTATTACCAGGAAGGGGAACAAGTTCATCCTCGTCTTGATGCTTTGACTGCGTTCCGAAGGTCTTTGATGACATGGGCATCATGGGTTGATAAGCATATAAATCCAGGCAAAACCCGTGTTTTCTTTCGAAGTTCAGCACCTTCCCATTTCAGAGGAGGTCAATGGAATTCTGGTGGCCACTGCAGAGAAGCTACTCAACCACTTAATGAAACTTCGAGTTTCAATTACCCCGAAAAGAACTTGATTGTGGAGGAGGTCACGAAGCAGATGAAAACTCCGGTGACTTTCTTGAATGTAACTGGTCTATCGGAATACAGAATAGACGGTCATCCATCGGCGTATGGAAGAAAATTTGGTAAGAGCTACTCTTCTAGTGTTCAAGATTGTAGTCATTGGTGTCTTCCTGGTGTTCCTGATACTTGGAATGAATTGTTGTATTTTCATTTGCAATTTAATAAAATAGAGATTTTGTAG
>HUANGJINYA22687
ATGGCCCCTTTTCGTCGCCCCAGCAATGGCCGATCTCCATTGGTGAATCAACAAAGCCAAATCACCGCTTTCTTCTCCAAATCCGCTTCCTCTCCTTCTCCTTCATCTTCCTCTCTTGTTCCCTCCTCCAAACAAACCCCTAAATCCCAACCTAACCCTAACCCTAACCCTAATCCCAAACCCAAACGGAGTCCCAGCCCTAGCCCCACCACTCCTTCTCCTCTCCAAACCAAGCGCAAGAAACCCCTCCTAGTCATCGGCCCATCTCCCTCCCCTTCCCCTTCCCTTTCCCCTTCCCCTTCCCCTTCTACCCCCGAATTCCCCAATAAATTGTACGGCAAGGAAGTGGTTAACAAGAGGATTAGGGTTTACTGGCCGCTCGATCAATCTTGGTACGACGGTTCTGTTAAATCTTTCGATAAAGTCTCTGGCAAACATTTGATTCAGTATGATGATGCCGAAGAAGAGCTTTTGGATCTTGCTAAGGAAAAAGTCGAGTGGGGCGAGGAACAAGTGCCTAGAAAGTTTCGCCGGTTGCGTCGTGTTTCGGTGATCGAAGATGATGAAGAAGAGGAGGCTGTGGCAAATGCGGAGGAGGTTGAAAACGACGATGATTCTACCGATGAAGATTGGGGTAAGAATGTGGAAACACAAGTAGCTGAGGATGCTTCAGAGGAAGATATGGATATGGAGGACGAGGACGATGGTGATGAGGATGCAGTGGCAAGTGGGGAGCGAACGCGTGGCAAGAACTCCGAATCAAGAAAGCGCAAGACGAGTGGAGGGGGGAAATTTGTGGCTGAATCAAAAAAGCGCAAGAGCGCTGGAGATGCCAAGAAGAGCACGGGTAAGGTTACTTTGGACGGCAATGGAGGCAAATTGGTAGTGCCCAAAGATAATGGCAGTGGGAATGCATCTCATGTTGTGGGTGATGCTGCTGAAAGGTTTGGCATGCGTGAAACACAGAAGTTGCGCTTCCTTAGGCAAGATCGTAGGGATGCTAATAGGAGACGCCCTGGAGATGTAAATTATGATCCAACAACTCTCTACTTACCTTCTGATTTTGTTAAGAGCTTATCTGGTGGCCAGAGACAATGGTGGGAGTTTAAGTCAAAGCATATGGACAAGGTTCTATTTTTCAAGATGGGCAAGTTTTATGAGCTTTTTGAAATGGATGCACATGTAGGAGCAAAAGAACTTGATTTGCAATATATGAAGGGAGATCAACCTCATTGTGGATTTCCAGAAAAGAATTTCTCAATAAATGTGGAGAAGTTGGCACGGAAGGGTTATCGGGTACTTGTTGTGGAGCAGACAGAGACACCTGAACAGCTTGAGCTTCGTCGCAAGGAGAAGGGTTCTAAAGACAAGGTTGTCAAACGGGAAATATGTGCTGTGGTCACAAAAGGGACATTAACTGAGGGAGAGATGATGTCGACGAACCCTGAGGCCTCTTACTTGATGGCAGTGACTGAGAGCTGTCAAATTTTAGCAAACCACCAGGAGCGTATCTTTGGTATTTGTGTGGTTGATGTTGCTACAAGCAAGGTTATTCTTGGTCAGTTTCAGGATGATCCAGAGTGCAGTGCCCTGTGTTGTCTATTATCTGAACTAAGGCCGGTGGAAATTATAAAACCTGCTAAACTACTTAGTTCTGAAACTGAGAGAGTGCTGCTGAGGCATACAAGAAGTCCTTTGGTTAATGAGTTGGTTCCACTTTCGGAATTCTGGGATGCTGAGAAAACTGTTTGTGAAGTCAAGGCCATCTACAGTTGTATTAATAAGCAATCAGTATCTTCATCTACGAATGATGCAAATCTGCATGCTACTGAGTCCTCTTTAGAAGATGGCTTCAGCTCCCTACCAGATGTCTTGTCGGAGCTTGTGAATGCAGGCGATGATGGTAGCTATGCACTTTCAGCTCTTGGAGGCTCTCTTTTCTACTTGAAGCAAGCTTTTATGGATGAAACTTTGCTTAGATTTGCAAAGTTTGAATTGCTTCCGTGCTCCGGTTTCAGTGACATTGGTCAAAGGCCGTACATGATGCTTGATGCAGCTGCACTGGAGAACCTAGAGATATTTGAGAATAGTAGAAATGGAGACTCTTCAGGAACACTATATGCACAACTGAACCATTGCGTGACAGCATTTGGAAAGAGGTTACTCAAAACATGGCTTGCAAGACCTTTATATCATCTGGATTCAATTAGAGAACGGCAGGATGCTGTAGCAGGCCTCAAGGGGGTTAATCTACCTTATGCACTTGAATTTCGGAAAGATTTGACCAGGCTTCCAGATATGGAGCGGTTGCTGGCTCGCATCTTTGCTAGCAGCGAAGCTAATGGAAGGAATGCAAATAAAGTAGTTCTATATGAGGATGCGTCAAAGAAACAGCTTCAAGAGTACATATCAGCTTTACGTGGTTGTGAATTAATGACCAAAGCATGCTCTTCATTTGGTGTCATTTTGGAAAATGTTGGATCTAGGCTCTTACATCATTTGTTAACTCCAGGTAAAGGTTTTCCTGATATTCATTCAGTTCTAAAACATTTCAAGGATTCGTTCGATTGGGTGGAAGCAAATAATTCAGGCCGTATAATACCTCGTGATGGGGTTGATATGGAGTATGATTCTGCATGTAGAACAGTTAAGGAGGTGGAGTCTAGTTTGAACATACACGCAAAAGAACAGCGAAAATTACTTGGAGATTTATCAATAAATTATGTAACTATCGGAAAGGATGCATACCTTTTGGAAGTACCTGAAAGTTTGAGTGGGAGCGTTCCTCGGAATTATGAGTTACGATCATCCAAAAAGGGCTTCTTTCGGTACTGGAATCCAACTGTTAAGAAGTTGATAGGGGAGCTCTCACATGCTGAGGCTGAAAAGGAATCTAAGTTGAAAAGCATTCTACACAGGTTGGTTGGACGCTTCTGTGAGCATCACAATAAGTGGAGACAGTTGGTTTCTACAATTGCAGAACTGGATGTTTTGATTAGCTTAGCAATTGCGAGTGACTATTATGAAGGTCCCACGTGCCGGCCCATTATCTCAGGGTTATCATGTCCAGACGAAGTGCCAAGCCTCTGTGCTAATAATTTAGGCCATCCTGTTCTTAGGAGTGATTCTCTTGGCAAGAGCACATTTGTCCCTAATAATGTTATAATTGGTGGTTCGGGTAATGCAAGCTTCATCCTGCTCACTGGTCCTAATATGGGTGGGAAGTCCACTCTTCTGCGCCAAGTTTGCCTTGCTGTGATTTTGGCCCAGGTCGGAGCAGATGTCCCCGCAGAAAGTTTTGAAATATCACCTGTTGACCGAATCTTCGTTAGGATGGGAGCAAAAGATCATATTATGGCTGGCCAAAGCACATTTCTGACAGAGCTTTTAGAGACTGCATCTATGCTGTCATTGGCAACCCGGAATTCACTTGTGGCATTGGATGAACTTGGACGGGGGACATCAACTTCAGATGGGCAAGCCATTGCGGAATCAGTTCTCGAACATTTTGTCCACAAGGTGCAGTGTCGAGGAATGTTTTCTACCCACTATCATCGATTAGCTCTAGACTATCAAGAGGACCCCAAAGTCTCCCTGTGCCATATGGCATGCCAAGTTGGAGAAGGAGTTGGAGGTTTGGAGGAAGTTACCTTTCTTTACAGGTTGACACCTGGTGCGTGCCCTAAAAGCTATGGCGTCAATGTTGCACGCATTGCTGGACTTCCCGATTCAATACTTCACAAAGCTGCTGCCAAATCTCAAGAGTTTGAAGGAATGTATGGTAAACACAGGAAGGGATCTAAAGACAAGTTGCCCATTCAGAGCTGGGACGACAAAGTAACAGGTCTTATCCAACATTTAGTTAAAGTTGCGGCAAATTTGAATTGCCACGGGGATGCTGAGAGCATAGGTGTCGACTCACTGAATGAAATGCAGCATAGAGCAAGGATGCTTTTGAAGCAAAACTAG
>HUANGJINYA22688
AAGCACTGGATTGCCTGTGAAGTAAGTGGGTACACCTTACTTTCAACAGTCTTCAGTGAAAAGGTTATTTATATTGCAATTTCAGTAATCTTCCTTCTGCAGGTTGGGTTACCGTGTTTTCCTTCAGCTTTTCCAGATTGTAATGCCTATTCTTGCTTTATGGCAACCAAAGCAGCCGCCTCTGATGAAAAAATGGAACTTCGTCCTCCTGCTATGAGACCAGTCAGGGTTCCCATACCTCCTCCATGGGAAAGTGTCAGATTTGCTTTGGACGAAGAATCAATTAGATTAAAAGACGCTCAACCTAATTCTGAGGAACCATGTGCTATGATGGTCGATGAAAATTCATTGACAAACTCAGGTTGTGGAAAAAATAACGTAGTAGCCCCGAACCATAGTGGGTTTTCATTTGAGGGGTTTGTAGCAAGGACATCAAACATGCTGACTCATTTTTTGAGTGAAATCCACGGTGATCATTTGCTTTTATTCCCTGATATGAAGAATAATGTTGCTAAATTCATGAAGGATAAAAGCAGTCTTAGTCAATGCCCAAATGGGACCACCACTCTGATAAATAATGGCCAAAGACTATGCTTCCTCAGAGTTCTTCTGCATGCGTACAAAGGTGGTGTTTTTGAAGAAGGAGCAGTTGTTTGTGCACCTCATTACTCTGACATAAACTTGTGGACATCCAGATCGGACAATAACAAGGAAGAACTTCACATACCTCAGTCCTTTGTGGCATCGTGCTTTGAGCAGCAACCTTCTGGTAAATGGGAGCTCCAAATACCCAAGGGCGCTGTAGCCAGAGCGTCTCATAGGTGGCCAATTGGTTTTGTCACAACTGGATTTGTCCGAGGAAGGTTAATATATGTCTCTTGTACTGCATCTTATATTGATTCATAA
>HUANGJINYA22689
ATGCAATTGTGTGAATCATCTCCTCAAACACTATGGCTTTCTGTATCTGTGAAAAAATATATATGCAATTGTACACAAGATGTATGCGATAAATCCACCATGACAAAACTCAGCATTCTAAAACAATTTATTATTCAACTTGTTAGGCTCTTGTCTTTGCTGCAGAAGAGAGTCAAAGAATGTTTAGGCATTAAAAAAGATACAAATTATCTCACTCTTATGGCCGTAGACCGACGCAAACGACATCAAGTCTCGGCAACTCCACCTCCTCGTACCCTCAATGTGCACAAATTTGCAGAGTCCAGAGCTGCTGAACTTGAGACTCTTCACTCAATTGTTTCGGATCGTGTAAACAATGATTTTCGCTGTCAGAGAAACAAAAGGAGAAGAACTACTGGGTTCGACAACCGAGTTGCCAAAAAAAGGCACAGAAAGAGGCAGAAACTTGGAGTGGTTGGGTTGAGCAGTGCTGTGGTTTCAGAGAAAGGTCAGGAGAAGGTTCCTCGTCGTATTCGTCGGAGAAATGAACTTAGAAAGAATCCTGAGACTGGTTATTGTACTTCTGGAGATGGGACTAAGCGACTGAGAACACACGTATGGCATGCGAAGCGGTTTGCAATGACAAAGCTGTGGGGTTTCCACCTCCCTCTGGGTTTGCAGGGCAGAGGAAGGGGTTCAAGGGCTCTCTTGAAGAGGTTCAAAGATGGAGTACTCATACATGACGCGAGTTACTATGGTGCTGTCCAATTAGAGGGTCCACAGAATTCATTATTGCAGATGCTAAGCACAGTACTTGTGCCCTCTCAATCATCTCAATCAGAAGATATTTACCTTTCTGTGCTATCTGGTGCTACCTATGGAAGTGCTATGCTTCATCATGTTGGAGCTCCCGTTTCTGCTGCAGTTGCTCCTGTGACCTATATGTGGCGATCTTTCCACAATGCCAATGGATACAATGAGCCACAGGAGATTGAAGGAAGTTCTTTCTTTTGCCAGCTCTGGGTATGGATACATGCTGCAGCTTTCAGTGAAGGAGTTGATGCTTTGAAACTTGCTTGTCAAAGACAGATGGATGACACTGGTGTCTCGATCAATTGCATCTCACTTGAGGGTAAACTAGCAAAACTGGAAGTTATGGGATCAAAGGCATTTCATCTTCTTCAAAAGATACTGCATCCTGTTACCAGTATTGCAGAAAATTGTGAGCAACTAGGTAAATGTTCGGATATGGAGGCTGACATAGAAACTCGTGTTAAGAAGTCTTCTGCAATTATTACTCTTACTGTTAGTGATCCCCGTGCTTTGCCCGAGAAAAAGGTTGAACTTGTTCCTAAAACAACTTCTACTAGTAAGTTGGGTTATAATAGAGAAGATGATGAAGGTAAAGAATTCAGTGCCTCAGGCAAGAACACAGAGTTATTCTCATCAGCATCATTGAAACTACAAGAAGATAGTGCTCCCTCTGACAGCATGGATTTGTGGGATGCCAGCAAAGGAATTCTCCCGCCCGTGGAAGAAAATGTTCTTTGCATGGAAAAACATCAGCAACGGCTGGCTTTCTTTTGCCTTGGCAACACAAACTTAGGAAAGCAAAATGCTTCAACTGGGGAACTATGTTGTAGATTGTGCCCTATTATGCTTTTAAATCATAGTAACGAAAAGGGTTCAATTGTAAGTTGGTCAATCATACTACCTTTAAGTTGGGTCAAAGCCTTTTGGGTCCCTCTCATCTCTGGAGGTGCTTGTGGCATTGGTTTGAGAGAGAAGCACTGGATTGCCTGTGAAGTTGGGTTACCGTGTTTTCCTTCAGCTTTTCCAGATTGTAATGCCTATTCTTGCTTTATGGCAACCAAAGCAGCCGCCTCTGATGAAAAAATGGAACTTCGTCCTCCTGCTATGAGACCAGTCAGGGTTCCCATACCTCCTCCATGGGAAAGTGTCAGATTTGCTTTGGACGAAGAATCAATTAGATTAAAAGACGCTCAACCTAATTCTGAGGAACCATGTGCTATGATGGTCGATGAAAATTCATTGACAAACTCAGGTTGTGGAAAAAATAACGTAGTAGCCCCGAACCATAGTGGGTTTTCATTTGAGGGGTTTGTAGCAAGGACATCAAACATGCTGACTCATTTTTTGAGTGAAATCCACGGTGATCATTTGCTTTTATTCCCTGATATGAAGAATAATGTTGCTAAATTCATGAAGGATAAAAGCAGTCTTAGTCAATGCCCAAATGGGACCACCACTCTGATAAATAATGGCCAAAGACTATGCTTCCTCAGAGTTCTTCTGCATGCGTACAAAGGTGGTGTTTTTGAAGAAGGAGCAGTTGTTTGTGCACCTCATTACTCTGACATAAACTTGTGGACATCCAGATCGGACAATAACAAGGAAGAACTTCACATACCTCAGTCCTTTGTGGCATCGTGCTTTGAGCAGCAACCTTCTGGTAAATGGGAGCTCCAAATACCCAAGGGCGCTGTAGCCAGAGCGTCTCATAGGTGGCCAATTGGTTTTGTCACAACTGGATTTGTCCGAGGAAGCAAGAGGCCATCGGCAGAGGCTCTGTGTGAGGCAATCTTACTTGCTCGTCTTAGAGAAGAACAGTGGAAGGAGATGCCTGTGAAGCAGAGGAGGAAGGAGATATATGTACTAGTTAGGAATCTGAGATCTACTGCTTATAGACTTGCTCTTGCCACCATTGTCCTTGAACAACAGGAAGATGATTTGGTGTTCATGTAA
>HUANGJINYA22690
ATGGTTGGCCTAATGGGGGCAAAATTTTCAAAGCCTTTGGTTGCAAATAAAGTTACTCATCTTATATGCTACAAATTTGAAGGAGAGAAGTATGAGCTTGCCAGGAAAATGAAAAAGATAAAGATTGTTAACCATCGATGGTTGGAAGACTGTTTGGTGTCTTGGGAAATTCTTCCAGAAGCTAATTACGATAAGAGTGGCTATGAGTTGGAGATGATGGAAGCTGAAGCTAAAGATTCTGAGGAAGAAGCACAAGAGCTTGCCAAACAACAATATGGGGACAGAAAAATCGATGTTAGTCCTAGTAACTTGCATATTGGGATAATAGTAAGGGCCCATCCATCCCCCCAAACAAAAGAGGACGTCTCGAGAAACCTGCTGGCTACAAGTGCATCTAAAGCTTTATCAAGCGCTGGCAATAAGAATGACACAGTATTTGCCTCTGCAGAAAAGACTCCATCTGCTCGGGCTTTGAATTTGCAAGATATCCAAAAGAAGCAATCTGAGGTGCTTTGTTCTCAGGACACCAAAACTCTTGGGGATGTTACTTGTGGCGATCCATCTGATCAGCCATTAAAATTATATGACAGATTGCCAACTTGTGCCAAGGTTGGAAATGACTTGCCTTCTTCTGGTAGTGCAAAGAGGTCTCCTCCTGATGATGCAGCAAATTCGAATACTATAAGTTACTCGAGGAAGACCCCTAGGAGAAACTCATTCTCAATGTTCTCGGGAGAAATGGCAAACAATGTAAGCAGCTTTCCTACAGTCGATATTGATGAATTCAATGTCAGTGTCGGTTTTAACATCTCTTCAACCAGAGCAGAACAAGCTAATGATGGAACTGACTCTGGATGTGTTAAAACTCCTTCGAAGGAAACTGGGTTACATCATGAAGGGGGAAAAAATGGTATGTTGCCTGAAAAGAGGAAGATGAATGTTTCTTATGGTAGCTCAAAATCAAAAAAGACGAGTCATGATTCGAAACCATGCATCTTAGAAAGTCCGTTGGTGATTAATAGAACTGGACCTTCAGAATCTGCAGTTTTGATAGATGGTGCGTTGGATGAGAATGCTACTCCAAGTCCTGCACGTAACTCTCCTGTCAACATTGCAACCACAAATTTCTCAAGCTTCGACAGAAAATCATTGCCAAAGCCTGTCATCAGTGCTGTCACCTCAGAGAATAGGCAAGAGGACAACTTGGAGACACCTCAAAGATCTAACAGATTAAAAAACACAAGCTTGGACACTGATTCTGGCATCAAAGATGTTATGAACAGAGCAGAAAATGCTGCTAGTGAAGTTGGGACGCCACAGAAAGAATGGCAAGATGTCCGGGTCCCATCTCCAAAAACTACAAGCTTAGAGATTAAGAAATCCAGTAGTCCTAGCTCGGACTTGTTCAAAGGAAAAAATACTCACTCACTCTCAAAACCACTTAGGAGGAAGGTAACTGCCAAGAAGACTTTGGGCTCTAGACCAAAATTAGGTCTTGCTAATACCAAAAATCATAAAGGTTCTATTCATCTACATGAAACTGCCTTGCAACCTGCTGCTGTGACAAGTTCGATTGGTGGGAAAGAGACAGAAGATAGGGAATTGTTTGTTAATTCGGAGAAGGTTGAAACGACTCCTCCCACTGTTAATGTTGACAAGGCCATGGTGATGGAGACACATGATGTTGAAAAATTAGGGAACGAAGTTGAGAATAAGATTGGATCCATGGACGATGAGACTGAGACTCCAGAGGAGACTGAGGCTCCAGAGGACAGAGAGGAACATGAATTTGAGGTGGGAGATTGTGAAGAGAAGCCTGAAGATGCAACACACAAGATGAATGTAGTGATGAAAGACAAATTGGATGTGCAGCCAATAACACCCAAAACCGATGCTAGCAATTTGAGTACACACAACCCTACAAAAACATCAGATGAAGATGAAAATGGAGCTGAACATAAAAAGGCAGTTTGTGGCAGGAAAAATGAGCATGATGAATCAACTGCTAACGAGGACTGTGGGAAAGGAAAGTCAACTAAACGGAAAAAATGTCAAATGGGTAAAACATTGAGAAAGTCTGTTCCTTCTGTAATGGAGAGAAGAAAATTGAAGGATGGTGTAAGTAGGGAAGAGATCAAAAGTAAAAAGAACAATGAGAAGACAGGAAAGGAAAAGGAAAAAAGTATTCCATCTCCCGCAGGCAAAACCAACAGGACTGTACGTTCAAATAAGTCACAGAACTCTGTGGAAGTGGAGAAGGAAAATAAGCCTGTTGATATTGGAGATCAAAATGTGAGTCATGGAAAACAAAGGGTTGGAAAAATAGCTTCAAAATCTAATAGAACACCCGTGAAGATCGATCCGAAGGCTGGTGTGACTGATCAGGATTCGGTATTAGTGGAAAGGACTCCGAAAGTGAAAGTTGAACCTGTGTGGTTTATACTAAGTGGGCATAAGCTACAAAGGAAGGAGTTTCAGCAGTTTATTAGGCGTTTGAAAGGAAGGGTATGCAGAGATTCTCATCAGTGGTCATATCAAGCTACACACTTCATTGTTCCAGATCCAATACGCAGAACAGAAAAGTTTTTTGCTGCTGCAGCATCCGGAAGGTGGATTCTGAAGACTGATTATTTAACTGCCAGCAATCAGGCAGGAAGATTATTAGCAGAGGAGCCTTATGAGTGGCACAAGAACGGTCTAAGTGAAGATGGTGCGATCAACTTGGAGGCTCCGAGGAAGTGGCGCCTTTTGAGGGAGAGAACTGGTCATGGGGCCTTCTATGGAATGCGTGTCGTCATCTATGGGGAATGCATTGCGCCACCACTGGACACACTAAAGCGTGTCATCAAAGCTGGAGATGGGACCATTTTAGCGACCTCTCCCCCTTACACCCGCTTCCTTGAATCTGGAGTTGATTTTGCTATTGTCAGTCCTGGCATGCCACGTGTTGATATATGGGTACAAGAATTCTTAAGACATGAGATACCATGTGTTATAGCTGATTACCTGGTGGAGTATGTATGCAAGCCTGGTTATCCCCTCGAGAGGCATGTGCAATACAATACTCACACTTGGGCAGAGAAGTCATTTGCTAACTTGTTCAAACAGTCAGAAGAGGTTGTTGAGGCGCAGACACCGCTTGAAGATCATGTTAACAATGATCTAAAGTGTCAAGTTTGCGGGTCTTGTGACAGAGGAGAGGTAATGCTGATCTGTGGTGATGAAAGTGGTTCAACCGGTTGTGGTGTTGGTACCCATATTGATTGTTGCAATCCTCCACTTGAACATGTTCCAGATGAAGACTGGTTTTGTCCAAAGTGTAGTAAGAGCAAAAATAGTAAGAATCGTCCCAAGAAGAGTACCAAGAAACAGACCTCTTCATTAAAAGGCAAATGA
>HUANGJINYA22691
GGTGTATGTATGGTGTGGAGTGCTTATGATTGGTTCTCAGCTGATAAGAAATGTGTGTTCACAAAGAACTCCACACCATACATACACCAACATATTTGCTTCTCATATTATCATCATACCTTCCTCCCACCCCTACAGCCTATTCCATTTCGAAAACAAAAACACAAATATTTCAAAAAAACAATGGCAACAATTTCTAGCCTTAGCCTGTCAACCCCAAGAATCTCACCCAAAGCATCATCAGACTCACCAAAGGCCCACACCATCATTAATAATAAGCTGAACTACCCTTGGAATTGGAACAGATCCAGTCAATTCGGGCCGGGTCAGATGTGTATCCGACCCGCGGCAGCTGTCCCGGAAGGCCTGTCGGAGAAGGTGGCGGAGAGCATAAAGAGCGCGGAGGAGGCATGCTCCGATGACCCGGTGAGCGGAGAGTGCGCGGCGGCGTGGGATGAGGTGGAGGAGCTCAGTGCAGCGGCAAGCCATGCCAGGGACAAGATGAAAGAGTCCGACCCGCTTGAAACTTTCTGTAAGGATAACATGGATACCGAGGAGTGCCGCACTTACGATGATTGA
>HUANGJINYA22692
ATGGTTCGGTTCTCAAAGTCCCTCAGAAATAGTCTCCAGAACCGGAGTAAACCTCCAATGACTGGGGCTCACCAACCGGTGACCGGCCAAGCCGGTATCATTTCCTTGCAAAACAGCAAGCGAATTCTCAACCTCGACCTCATCACCACCGGACCCCTCGGTCGATGCCGCCGGCAAGACCTTGGAGCTCCGGCTCCTGAGCCGCCTCTTCCCTCCGGGGGCGGAGTCAATGAGCGCCATCTCCGATTCCGAGACCTTACAGTTGGTCCTACCCGCCGGAACCAGCAAGTACACCTTCCCCGCCGACAGTTCATCGTCGGCTTTCATCGCCGGAATCCGGGAATTTCGGCGGATCTGTTGCGCCGGCGAGACGACGTGGCCGGGATCGTCGAGCATGATCTCGGCGGCTGTAATCGGGACCTTGATTCGCCGGAGATTTCCATGAGAGTCGATGAGAATCGCTGTTCGGGGCTGCCCATTGTAACAGGAGGTAAAGTTTCCCATAATGATTGTTGCTTTGCTTGTATCTGTGAGAGAGTAGAAAGAGAGTATGGGATGGATTGTTCAGAATTGGATATGGAAGTTGATGGGTTTGTGTTGTGGCTATTGTGA
>HUANGJINYA22693
TCATTCAACATCGATGAAATTCAAGGTGGTTACAATTCCCTCAGAGAGTATGAAAAAGACCAGGCTTTGAGCAAAGATAATCAAAACCCTTTATCAGGGTTGGAAAATTGGGGAGATATTGGTTCTCTCTGTTCCAAATATGGCTTTTATCAGGAGATTGTAGCAGATAAGAGCGTGTATTTCCCCAAAGTCGAACCACCACCGCCACTGCCACCGCTGCCGCCACATCAATCGCCGCCACCCATTTCCAATTATGGAATACTGGGTGATTTCCAGTTCAACCCTGCTTTCCCATTAACTGAACCAATTCCAGAGACAAAAACTGTTTTTGAAACCAAAAAGGAAGAGCAATATTGCTTTTCTTCAGCATCTTTAGAGCTACTGAGTAATTATGCAGGTGGGTTGAAGAAGTTGAAAGGTGAAAAATACTGCAGCAATCTTGGTGATGATGAGACTAAAGGCGGTGGCCAGAAATTATCGACAGAAGAGATCATGAGG
>HUANGJINYA22694
GAAGACCCCTCATTCATTCTCTTTCTCTCTCTCTCTCTCTCTCTCTCTCTCTCAAAAACCAGTCTGGTGACGAGGGTTTCTCCGGAGATTCCAATGGCGAAATCGTCACCGGTGTCTGTGCTGAAAGCATACTGGTTTCCTCTGATTCTCTTCGCATTATCCATGTTCTATCGGCTTCTGATCCTTCCTCGTTCCTACCCTCCTTCTCACTACGATGTTTTGGGGATCAAGAGGTATAGTTCCATGGAACAAGTCACTGAAGCCTACGAGAAGTTCTCATCCAAGTGGAATTCGGGCACAGAAGTTCCTCCTATAACTGAGTTTATCAAGATTCGATATGCTTTTGAGCTGCTGACAAATCCTTTATGGAAGAGGAATTACGACATATTCAGTATTGACGAGCACATTCATGTTCTTGATAGTATCAAG
>HUANGJINYA22695
ATTCTACCTCATTTGTACTATTTTTCTCTCATGGATCGCCTGGACTCCACTACTCATCCTATTTCCGCTATTCTTGACGGGACTAATTATGTCCTATGGGCACAAGCTATGTCTGGCTTCCTCAAAGGAAAGAAACTTTGGCGCATCATTACTGGGGATGTGTGCAAACCAGTTCCAGAGACCACAGATTCCACTGCCACGGACTCCACTGCCAAATATATCGACCGACTGGAAGATTGGGATAGTAAAAACTATCAGATCATCACTTGGTTTCGCAATACTTCTATTACATCTATCAGCCTTCAGTTTGGTCGGTTCCAACTTGACTCTGCTTCCTCTCCTGCC
>HUANGJINYA22696
CACCTTACGCTCTTGAATGTATACCATGCATACAAGCAAAATAATGAGGATCCATCTTGGTGTTATGAAAACTTTGTCAACCAAAGGGCATTGAAAGCTGCTGATAATGTGAGACAACAGCTAGTTCGGATCATGGCTAGGTTCAACCTCAAGCAATGCAGTACAGATTTTAACAGCCGTGACTATTACATCAACATCAGAAAAGCTATGCTAGCTGGATATTTCATGCAGGTGGCTCATCTGGAGCGCACTGGCCACTATTTAACTGTGAAGGACAACCAGGTGGTTCACTTGCACCCTTCAAATTGCCTGGATCATAAGCCAGAGTGGGTCATCTATAATGAGTTTGTCTTAACAAGCAGAAATTTCATCCAC
>HUANGJINYA22697
ATGAATCCAATGATGATGGAGTACACGGAAGTGGGAGCAATTCCCATGATGGCCAAAAGATACTTGAAAGTGAGAATTTGGATCGACGAGACTATTGAAGACTTACGCGTAGTCCTAACTATATTTTCGATTGCTCGTCAATACAAGTTTGACTCTGATGATGATGATGATGATGCGGTGACTTTTAGTGGCGGTAACATTGTTCATGTTTGGGATGGATGGGATGCTGCTCTAATTGTATCTAAAAGCGGGAACGTTAAACAAGGAGTTACTCTAGATAGTTATAATGAAAAGGTTCAAGAAGAAGATGGTTCAAGGGAGATGACTGTTAACGAATGTAAGAAACAACATCTTGGAAAGAGGAAGGTTAGGGGAACATCGAAGGCCAGAGGAAGAGACTCGTGTGGCAAAAAGCACTTGCAAATTGGTTTATGGTCTGCTGCAATTGGAAACCGAAAATGCCGTGGAGAAGTAGAGAAGATTGTAGAGGCTGTTGTAGCATTGACTTTGAAAGGGATGCTCCTTCTTCCTTGGGATACGTTGGCGAAGTTACACAATACTGTTCGGGACAGTGTGTTTGGTACTTTTGCAAAGTTTGTCTTGAGCATTTTTGATGTGGATGATTTCAAAAGAATATATAATGTACGTAAGATCAAAAAAAAATGTGCTGCACTCTATTCTTCATACCAATCACATCTTGAGTCCGATGGTGGTCCTCTGAAAGCCTTTACTGAAGGGGGGATGGATGTAAAAGCATTTTCTATCCTAAGGGAACATGATGTTGGTGAGATGCAACAGCGATATGAGAGATACTTATCGATATTTAAAGATTATGGGTACCAATACGACGACTTCAAGGTTTTTCTTTGGGATTTGGATATTTCCAAGGCCAAGTTGGATATTGTTAGCAGCCCGCGTGATAGAGGCCTTGCATTGGGTGAAATGCAGAAGTATGTGCCTTTGAAGGAAGATTGTAAAGTGCAGCTAACTTTGGAGTTGAGGCGCGCAAGAGGTTACCATGTTCTTGATACTTTATTTGTAGAGGCTTGGAAGTGTGTCAAGTTTGAGGAGTTAGTTAATTTAGAAAATTCTAAGCTCTCTGAATTTGTTCATACTTTCAAGTGTGGGCTATTCTTCTTGGCCGAGCTCAAAATATCCGCGTTGCAGCGTTTTCAGGAAGCAGTTACTTTTCCTTTATCATGTGGTGTCTTTGGACATTTTGCGGATGAGGTTATCGAAGTAGTTCAGATTGCTGATCATGAAAGAAGAATGCGGGATCACCGTTTCATCAATCTAAAACATATTTTGTTTGGCCTCTCTCTATCTAGAGTTGGTGAGACTGTCCGGAGGATCCTCAATGATAGACCGCTAAACTGTTTGGCTCTGAAGCCTGTGAAAGTTCCTATATACATCATTTACAAGTTATCGGGGGATGTGGCGAGTGTTTATGGAGATGAGATGGTACGACTTGAGCATTTGGCTTTCGTAATCGTCTCAGCGAAATTGGAAAACAATTGTCCGAATGAGTGGACTTACGTGGCCAGTGATGACAACAACAAAAGGGATGCTGAACTCTTAGGAATTTTGAGAAAAGCCAACGGCAAGTGTCCTGTGAATAGCTGGAAGGATGACCGCTTGAAGTGTCTGCCAGAAGAATGTTTTGAGCGAGAACGCGTGACTTGTAACAGTGTTTCTGAGGTGAAAGCACTGATCCATGCTTTTGGGACTGGCTTGAGGTTGCCTGAAATTCGCTAG
>HUANGJINYA22698
ATGAAGCAAGGACACCTCTCCGAGGGCTACGTATCAATGTCGGACACGGACACGGACACGCGTCGAATATGCGGTGCACACGTGTCTGACATGTCGCAGAAGGTGTCCCTTTTTTTTTTTTGTGCAGTTGGACACGTTTCAAACACTGCGGGGTCAAAAACAAAATTTCTAAAACTTCAAGTGGGCATTTGTAAAAAACAAAAATTGAAACAATCAAACCAAACCCTAACCTTGATTTCAAACAGAAAGAGGAGAAAAGGCCGATTTGCTCTTGCCAAGGTATGTATGTTCTTCTTCTTTCGATCTTCTTCTTCTTCTTTCGACCATCTTCTTCTTCTGCTTTTCAATCTCACTCTCTCTCTTTCGACTTCTCTCAATCGCTCTCTCTCAGTCGCTCTCTGGCTGTCTCTCTCTTTCTTTCTTAGTCGCTCTCTCTCTCTCTCTCTCTCT
>HUANGJINYA22699
ATGGATAGATATTATAATATATTAAATTTTTGTTATATGGTTATGGGTAATCTAAGAGAAAAAAAAAACGTTGAGTCTGTTTCAACCCATACACTGACTCTCTCCCAAAAACACAACGATCAAGTCTTTGACACTGTGGTTAGTGTGGGTGATATTCAATCTGTGATATCACTCCACTGCTGGGTTGGTTCATCAAGAAGTTTCCTGGAAGCACGTGATTTATCCAAGAAGGTTCTATCATCAAGAAGGTATGATCTGATCATTTTAATCCGCTGCATATTCTGTGTTTTTTGTTTTGATTAA
>HUANGJINYA22700
GATAGTGCCTCTGAATATTCATCCATAGGAATATCCAAATGTTTAGCCAGTCGATTGGATCTCTTTAATCATTTGGTGGCTCAGAAAAAGAAAGTTGAAAGAAGTTATAACAAGAAAGTTAAGAGTAAATTATTTTCTGAAGGAGAATTTGTGGGGAAAACCATTTTGCCAGTTGGATTTAAAAGCCCAGAATATGGTAAATGGTCTCCAAATTGGGAGGGACCATTTAAAATACATAAGGTTCTTAGAGGAGAAGCCTATCATCTTGCTTCTTTAGAAGGTGAGCCACACAAAAGGATAATTAATGGCAAGTATTTAAAGAAGTATTATCCAACCATGTGGGAATGCATGAGTTCATATACATGA
>HUANGJINYA22701
GATGAATATTCAGAGGCACTATCGATTGAGTTGCAGGATTTAGAAGGAAAAAGAATTGTGGCCTTTAATCATTTGGTGGCTCAGAAAAAGAAAGTTGAAAGAAGTTATAACAAGAAAGTTAAGAGTAAATTATTTTCTGAAGGAGAATTTGTGGGGAAAACCATTTTGCCAGTTGGATTTAAAAGCCCAGAATATGGTAAATGGTCTCCAAATTGGGAGGGACCATTTAAAATACATAAGGTTCTTAGAGGAGAAGCCTATCATCTTGCTTCTTTAGAAGGTGAGCCACACAAAAGGATAATTAATGGCAAGTATTTAAAGAAGTATTATCCAACCATGTGGGAATGCATGAGTTCATATACATGA
>HUANGJINYA22702
ATGGTGACCGGAATCAATATCGGGACAGTTTATAGGTCATGTCGGACCGTTGAAAAAGCTAACCGGAATCAAATGTCGGGACAGTTTATGGGGTCATGTCGGACCGTTGTAAAAGTTGCACCCTCAAAAGGTGTGCCCAATTTTGTCAAAAGGCGTGCCATCAAAAGGCGTGCCCAATTCATCAAAAGGTGTGCCGGACATGATAGCGAGGCACGTGGGCGCCTTGGCTTGCGTGCCCGTTTGTCGGCTGGTGGCAAGAGGCGCGCGATGCGCGTGGCTGCCTCGGCTATAAGACGGAGGCTGAGGCTGAGGCTGAGTAGAGAAGAAAAAGTCCACCTGTGA
>HUANGJINYA22703
ATGGCGCATTCGTGCGTGTCCACATCAGCTTCTTCTTCTTCTTCTCTGAGACTCAACTCTCTGGTCTTCTCTACTGCTAACCCTAACTCCTCTTCCCAAACCAAAACCCTCTCTCTCCCCTTCCAGCCCCTTCGTTCCAGGAAATTAAGAAAACTAGCTGCTAATCAAAAGAATGCCCCGAATTCTACAGTGAAGGTGGCCTTGTACTCGGGTCGGTTTTCAGAGCCGGAAAGAAGGGAGATTTGGTCCATTAGGGATGATTTGCAAATCCCATCTTCACCTTACTTCCCGGCCTACGCTCAAGGAGGACAAGGCCCCCCTCCAATGGTGCAAGAGCGTTTCCAGAGTGTTATCAGTCAGCTTTTTCAACATAGGATAATACGTTGTGGTGGAGCTGTTGATGATGACATGGCAAACATTATAGTTGCTCAGCTTCTCTATCTCGATGCTGTTGATCCTAACAAGGATATTGTCATGTATGTGAACTCTCCAGGAGGATCAGTTACAGCTGGTATGGCCATATTTGACACCATGAGGCATATAAGACCTGATGTTTCCACTGTATGTGTCGGACTAGCTGCTAGCATGGGAGCTTTCTTACTTAGCTCTGGCACAAAAGGAAAAAGATACAGCTTGCCAAACTCCAGGATAATGATCCATCAGCCTCTTGGTGGAGCTCAAGGTGGGCAAACTGATATAGATATTCAGGCAAATGAAATGTTGCATCACAAGGCAAACCTGAATGGGTATCTGGCCTACCATACTGGTCAAAGCCTCGAGAAGATCAACGCGGACACTGACCGTGATTTCTTCATGAGCGCTAAAGAAGCCAAGGACTACGGCCTTATAGATGGTGTTATCATGAATCCTCTCAAAGCTTTCCAGCCTCTACCAGCGAGTGCAGATCAGTAA
>HUANGJINYA22704
ATGTATTGGAAATCGTTACTTTTGATTTTTTTTGCCCTCCTGTCCCTCGTCACTGACCTCCCTACGTGGGTGTTGTTGTTGGGGGGGTCGTCTGGCATTTCTGCTCTCGAAGTCAGAAGCCCACCCCAACTCTCTCTTTCTCTCTCTCAAACGACAATGTATTGGAAATGGTCCTTTTTGGTTTTTTTGCTCCTCCTGTCCCTCATCACTGACCTGTCTATGTGGGTCTTCTTGTTGGGGGGTTCCTCCATAATTTCTGCTGTCGAAGTCACAGCAATAGTGCTGTTTTCAAACGTCGAGTCTGATTCTTCATTCTTCTCAACTGAGTCTGCTTTGGAATCTTCTTCTGGGTCCTCGCCGACCGGTATGAGGTCATCGATCACGTTCCAATCGATCACGCTCACTGAGAAGGGAAAGAATAGCAATAGCAGATCGCGAACGGCGTCGGAAGGGTTCCGCCGTCGGCTACACTGCGAGAAGGAAAAGAATCGCAAATGCAAAAGCGAACCAAACAAAAACCGGCGAACGGCGTCGGATTGCGCGTTCCGCCGTGCTTGTTTTTCTTCATAA
>HUANGJINYA22705
ATGGTCATATTTTACCCTGTTCCATTTCATGTTTATTTGCATCATGTGGAGACCTGGGAGTCTAATTTTGGAAAATTCGAGTGCTTGTTGATTTGTGATGGTTCTAACAATTTCCAAAAAATTGTTGCAGATGATCAGGAGGGAGGTATTAAACTTTATTGTCTTCCTTTCAAGAATTATTTTTCATTGCAACATAGGAAATCATTTTTGAAAGCGAGAATTCGCATATCGTGCTTGTTGATTTGTGATGGTTCTAACAATTTCCAAAAAATTGTTGCAGATGATCAGGAGGGAGATATTAAACTTTATTGTCTTCCTTTCAAGAATTATTTTTCATTGCAACATAGGAAATAA
>HUANGJINYA22706
ATGGCCTCTTCCACTCCCACTCCTCACTGTTCTCTCACCACCACAAAGCCCTATCAAAACCACCACTTCCACCACCACCACCACCACCAAAACCTCCCAAACCACCACCCCAACCACCGCCAAACCCACCACCACTGGACCTCCCAAAAGGTCGTCTCCCTAACCACCCCCTCGCCGCCGCCAACAGCTCGAAATGCCGCCAAACCTCCTCCCGTCCCCGCCACCACCTCCAAAAAGCCTAATTTCTCTTCTCTCGCCTCCCTCCCTTCAAAATCGGAGCTTTCCTCCGATTTCTCAGGCCGAAGATCAACCCGATTCGTCTCCAAAATGCATTTCGGCCGCCAAAAGACCTCAATTGCGAGCCGACACACTTCGACTGCCGAAGAAGCTCTGCAACAAGCGATTCGATACAGTGGCGGCGATGATAACAGGCATATAGATAGCTTGTTGCGTAATTTCGAATCGAGGCTTTGTGGTACCGATGACTACACGTTCTTGCTTCGAGAGCTTGGTAATCGGGGCGAGTATTCGATGGCGATTCGGTGTTTTGAATTCGCCGTGCAACGAGAGAGAAGGCGAAACGAGCAGGGTAAGCTTGCGAGTGCTATGATTAGTGTTCTTGGCAGATTGGGGAAAGTTGATTTGGCAAAGAAAGTGTTCGATACAGCGGTTAAAGAGGGGTATGGGAACACAGTCTATGCTTATTCGGCTTTAATTAGTGCTTATGCGAAGAGTGGCTTTTGTGATGAAGCCATTAAGGTCTTTGAAACCATGAAAACTTGTGGTTTGAAGCCCAATTTGGTGACCTACAATGCGTTAATTGATGCTTGTGGAAAAGGGGGTGCAGATTTCACACGGGCATCTGTGATTTTCGATGAAATGTTAAGAAATGGGGTGCAGCCTGATCGAATTACGTTTAATTCGCTTCTTGCTGTTTGTAGTGGTGCAGGTTTGTGGGAGACTGGGAGGAACTTGTTTGGTGAGATGGTTTATAGAGGGATTGATCAGGATATTTATACTTACAATACTCTTCTCGATGCTGCTTGCAATGGTGGGCACATGGATGCAGCTTTTGATATAATGTCGGAGATGATCACGAAGAACATATTGCCTAATGAGGTAACTTATAGTATTATGATTCGCGGGTCTGCCAAGGCGGGTAGATTAGATAAAGCATTGAGTTTGTTTAATGAGATGAAGTTTGCCGGTATTAATTTGGATAGAGTTTCTTACAATACTTTGCTCGCTATTTATGCTAGTCTTGGTAGGTTTGAGGAGGCTTTGAGTGTTGGGGATGAGATGGGGAGTATGGGAATTAAGAAAGATGTAGTCACTTATAATGCACTTTTGGATGGGTATGGGAAACAAGGGAAGTATGATAAAGTTAAAGCACTGTTTGAAGAGATGAAAGCAGAGCGTCTTTCGCCTAATTTATTGACTTACTCAACTTTGATCAGTGTTTACTCAAAAGGTGGTTTGTATCAAGAGGCAATGGAGGTCTATAAAGAGTTCAGGCAAGAAGGGTTGAAAGCGGATGTTGTGTTTTATAGCAAACTCATTGATGCATTGTGTAAAAAGGGGTTAGTCGAGTCATCTGTGTTATTGCTTGATGAGATGACCGAGAGAGGGATTCAACCAAATGTAGTCACTTACAATTCTATAATTAATGCCTTTGGTCAGTCAGCAATTGGAGAATATGCAGAGGATGAGTCACAGGTTGAATCTTCACAGTCAATGGTTCTTCGGGATGCCTTTCACAGCAAGGTTGAATATGCAGAGGATGACAGGATCATAAAGATTTTTGAGGAGTTGGCTACTGAAAATTCATATCATTCAAAGAATGATCACAGGGGCAGACAGGAGATTTTGTGTGTCTTGGGGGTTTTTCAAAAGATGCACGAACTGAAAATAAAACCAAATGTTGTCACCTTTTCGGCAATTTTGAATGCTTGCAGCCGTTGTAATTCATTTGAAGAAGCTTCATTGTTATTGGAGGAACTTCGTTTATTTGATAATCAAGTCTATGGTGTGGCACATGGACTTCTCATGGGCCATAGGGATAATGTATGGATGCATGCTCTCTCTCTTTTTAATGAGGTGAAGCATATGGACTCTTCAACGTCATCTGCATTTTACAATGCGTTGACTGACATGCTATGGCACTTTGGGCAGAGACGAGGGGCCCAACTGGTGGTGCTTGAAGGGAAACGACGTCATGTCTGGGAAAACATATGGTCTGATTCTTGCTTAGATCTGCATCTGATGTCTTCTGGTGCTGCACGTGCAATGGTTCATGCCTGGCTGCTCAATATACGCTCTATTGTGTTCGAAGGTCATGAGTTGCCAAAACTACTAAGCATTTTAACAGGGTGGGGCAAACACAGCAAAGTAGTTGGTGATGGCACGTTAAAGCGAGCAATTGAGACACTTCTTACTGGCATGGGTGCACCGTTTCGGGTTGCCCAGTGTAATATTGGGCGGTTTATAGCAACTGGAGCTCTAGTGGCGGCCTGGTTGAAAGAATCAGGGACGATGAAAGTCCTCATTCTTCAGGATGACAGAAATCAAACTGAAACTGCAAGATTGGAGCATATTCCTGAATTGCAAACAATCCCCTTGTAG
>HUANGJINYA22707
TGGCCAACAAACAGCTCATTCTCATCCAAAAAAAACGAACAGAGAAGAAAGTTACATAGCTTGTCCACAATACAGAGACATCAACCAAAATTTGGTATTCGAAGAAGAGTCTCAGCACCTATAGACCCTGGCCTCTATATATATTATACACGAATATTCGATGGACACGAGGCACATGAGGCAAGTTGGGAACTTCGGATGAACAAACCATCAAGCTCTAGAACTTCAAATACACCCTTTTTTGTGGGACATAATTTAAAAGGAAAGAAATTGTTACAGGAAAATCAACATAAATGTTCTTTCAAGACTCTAAATCACTAG
>HUANGJINYA22708
GCCCACCTTCTCCTGGCTGCGGCTGAGAAGGTGGGCTACCAGCAATACGAACGCGCAAGCAGATTGCTCAAGCAATGTGATTGGCTAGCCTCTGATACGGGTAACCCGGTCCAGAGAGTTGTTTACTATTTTGTAGAAGCGCTTCGAGAGAGGATTGATAGGGAAACAGGGAGATTTGTGTCAAGGTCAACAATGGGGGAACAAGAAAAAGAGGTAATGGCAAGTCTAGGGGTGAGTTCAAACCTCGTGTCCATGAAAATCCACCAAGAAATTCCCTTCACACAAGTGATGCTATTTGCGGGAATTCAAGCAGTATTAGAAAATGTCGCGTTGGAAATCAATATTCATTTGGTTGATTTCCATATCAAGAGCGGT
>HUANGJINYA22709
GATTGTGCCAAATACGTCGCCTGGCGTATAAAGAAAGGTCCATTTCATGTTTTGGTCTGTTCTGAAATAAATTTAGCTTCAGTACCAAGAAACACTTGGTGGGTAGATTCTGGTGCTACTACTCACATATGTGTTTCTATGCAGGGTTGCCTGAACTACCGAAAGCCAACTGATGCTGAAAGATACATCTTTGTGGGTGATGGCAAGTCAATAGAAGTGCAGGCAATAGCGCACTTTAGATTATTACTGAAAACTGGTTATTATTTGGATTTATTAGACACTTTTGTTGTAACGTCC
>HUANGJINYA22710
ATATATTTTGACATCCGCGGGAATAACTTCAATGGACAAATACCTGCTTTCATAGCCCAATGGAAAGATATTGAGGAATTGTACCTCATGGGGAACAATTTTGAATGGCCTGTTAGTCATGGAGTGTTCCAATCATTGAAGAATCTTAGAATCTTGCAGCTTGCTGACATAACTGGAAGTCCCAGAGATTTCCCCATTGTCAAAAATCAGTCATTGACACACCTAACACTGCGGAATTGCTCACTTGGTGGTCCAATCCCTGAATTTATTTGGCAAAGTCAATCCCTAAAATATTTGGACTTAAGTTTCAACAATCTGGTTGGTGAACTTCCAACTTTTGCAAGCGATAATTTGAAATATATATATCTCAGGGGAAATATGCTCAACAATTCAGCGCTGGGATGGTTCACTAATATTTCAAATTCATTCGTGTACGTG
>HUANGJINYA22711
ATTTTCTTTTCAAACATCAATAACAAGCATCTTTTTTCCCTCTGCAGAGGCCTCTCCGACAACAATTTTAATGGTCCAATCCCGCCAGAATTGGGTGCTCTTCCATCTCTGCAAGAGTTGGTTCTAGGTGGTAATTTATTGTCAGGACAGATACCTTCTCAACTGGGGAGCCTTTCTAACCTTACGACTCTGGATTTCTCTGATAATGAGCTCACAGGGGAACTTCCCGATGAGCTAGGAAATCTCACAAATCTTCAACTTCTGTGGCTAGCGAATAATAATTTTCGTGGAAATTTGAGTCAACGATTTCATCAACTTAAAAGCATGATATATTTTGACATCCGCGGG
>HUANGJINYA22712
GCAACAATGCCGGTGAAACGCTCTCGAATCGGCGAGTCTTCAAGCTTCGGACCAACAGGTATGGTTTCGCCGCCGGTTCAATCACGCTCAGGTCCTCCCTCCTCGGCGGAATCGCGACCGAGGATTCTGACGCTATCGTCTCCAGTTCAGGAGAGTGGTAGTGTTGCGTGTAAAACAGAGCCGATTGAAGGATTTCTGGAGAAATGTTACTATTGCAAGAAGAAGATCCGTGAGAATGCCGAAGTCTTCATGTATAGCTACTTGCGTGCATTTTGTACTGTTGAATGCCGTGATCAGCAGATTGCCATGGACCATGAGACGGAG
>HUANGJINYA22713
GTGTACCTTTTCACGTTGAGTTGTTTCTATTTATTTGGTTGGCAAATCATCAAGTGGATCTCTCAAATAATCGAAGATGGTGACTCTAGGGAGCTCTCCTTTTTTAGAGCAAAAACTCCTGCACTTGTTCCCGAAGATGCAGATCCTATTTGGTCAGTAGGTGCCAAAATCATTCTATCCAAAGGGACAGGAATGAAACGGAGAATTGGTAGCATCATGAATGGAATCCACAATCGCCTGGGAGATCCAAGGATTGGCCCAATCTTGCTCTTGGGAGCATTGATGTCTTTTGGTAGCATCTGGCTGCAAAGGAGCCAATCAACTCAGCCAAGTCAATCAAATAATCAAACTCAACCGAGCAAAAAAGATGATGAAGATAGACCAAATCAGAGACGCAAGAAGAGAGCGGTGTCAAACCAAGATTGTCCTCCTTCCATCACTGACACA
>HUANGJINYA22714
GCTGTTGCACTGAAGGAAAAGCGGTTGACATTTACCTGGCTTGATGGGGAAGCCCAACAAATCATCAAGTGGATCTGTCAAATAATCGAAGATGGTGACTCTAGGGAGCTCCCCTTTTTTAGGGCAAAAACTCCTGCACTTGTTCCCGAAGATGCAGATCCTATTTGGTCAGTAGGTGCCAAAACCATTCTATCCAAAGGGTCGGGAATGAAACAGAGAATTGGTAGCATCATGAATGGAATCCACAATCGCCTGGGAGATCCAAGGATTGGCCCAGTCTTGCTTTTGGGAGCATTGATGTCTTTTGGTGGCATCTGGCTGCGAAGGAGCCAATCAACTCATCCAAATCAATCAAATAATCAAACTCAACTGAGCAAAAAAGATGATGAAGATAGACCAAATCAGAGACGCAAGAAGAGAGCGGTGTCAAACCAAGATTGTCCTCCTTCCATCACTGACACAGAACCAAAAGATGCTTACCAGATGCCACTATCAGGTTCTAACTCCGAGTAA
>HUANGJINYA22715
TTTGGAGTGGAATCTGCACCTGCAATTGTATTTTTAAAAGAACATGGTGTTAAACCTGTTGTGTACCATGGACCTGCCAACAATTCATGGTTTGTAGATATAATGGAACAGAATAAACATCAAGAGCTTCCACAATTGAGAAGTGTGACGTCCATGGAGCTGGGTTGTGATGCCCGTGGCTATTCTCGTGCTGGAAATGAAACGGCAATTTGGTACTGTGTTATTCTAGCAGTAAGATCGAGCCCAGAACTCAACAAAATGCGTGCAGTGAGTTTGTTTGCCCTGCTTGTTATGTTAAATTAA
>HUANGJINYA22716
AATAACTGGAAGAAAATTGGCTTGCCTTCACTCATTGCATTTCCCTCTGGATGTAACACTGCAAATTGTCTAATTAGGTATGAGGGAGAGCTTTCTGTTGATGCTGTTACTAATTGGTTTGCAACCACGATCCTAAGTTTGCCTCGCATTCTATACTACTCAAAGGATTCATTGCTACAAAGTTTTGTGAGAAAAAACCGTCCTCATAAGGTGAAAGTCATTTTCTTCTCAGAAACAAGGGAGCGTGCAGCTCCATTCGTGCGTCAAGCTGCCCTAAATTATTGGCCATATGCTGCTTTCGCATTTGTGCCATGGCGAGAAGAGGAATCTTCCTTTTGGTGGAATGTGTTTGGAGTGGAATCTGCACCTGCAATTGTATTTTTAAAAGAACATGGTGTTAAACCTGTTGTGTACCATGGACCTGCCAACAATTCATGGTTTGTAGATATAATGGAACAGAATAAACATCAAGGTAATGCTGTTTGTTTGTACTTTATCAAGTTTTATAATCTAGGGCCTTGA
>HUANGJINYA22717
AATAACTGGAAGAAAATTGGCTTGCCTTCACTCATTGCATTTCCCTCTGGATGTAACACTGCAAATTGTCTAATTAGGTATGAGGGAGAGCTTTCTGTTGATGCTGTTACTAATTGGTTTGCAACCACGATCCTAAGTTTGCCTCGCATTCTATACTACTCAAAGGATTCATTGCTACAAAGTTTTGTGAGAAAAAACCGTCCTCATAAGGTGAAAGTCATTTTCTTCTCAGAAACAAGGGAGCGTGCAGCTCCATTCGTGCGTCAAGCTGCCCTAAATTATTGGCCATATGCTGCTTTCGCATTTGTGCCATGGCAAGAAGAGGAATCTTCCTTTTGGTGGAATGTGTACATGTTTGGAGTGGAATCTGCACTTGCAATTGTATTTTTAAAAGAACATGGTGTTAAACCTGTTGTGTACCATGGACCTGCCAACAATTCATGGTTTGCAGATATAATGGCACAGAATAAACATCAAGAGCTTCCACAATTGAGAAGTGTGACGTCCATGGAGCTGGGTTGTCATGCCCGTGGCTATTCTCGTGCTGGAAATGAAACGGCAATTTGGTACTGTGTTATTCTAGCAGTAAGATCGAGCCCAGAACTCAACAAAATGCGTGCAACTCTACGCAGGATCCAAGAAGCACTGTCCACAATTGATAACGATCAGCCGTCGTCGCTAGTGGCTGTTGCACTGAAGGAAAAGCGGTTGACATTTACCTGGCTTGATGGGGAAGCCCAACAAGTAAGTGTCATCTTTTGTTTGTTTGGCATGTCAATGTTTTCCAAGTTTAGTTGTAGTTGA
>HUANGJINYA22718
TTGGATGGACACATGCAAGTGTCCTCTTTATTACATAATAATAAGACCTATTTACACACCTTCCATCTCACGCCACCACCACTTCAAAATCAGCAAAACCACCTAAACCACAACCTCACTTCTCTCCCTCCCTTCCTCCTCCATTGCAACCCATCAAAACTCTTCACAAAATATTTATCGATACAATATACTAAACAACATAGTTCGCGTCAGATGGGCAACGCCGACTACGTGCATTCGACGACAACAAATGTCGTCGAAAGTGCGCACCGCGTGGTGGTCCCACCGCCACAACCTTTTTTGAAGTCGCTGACGTCGTCCTTGAAAGAGACCTTTTTTCCGGACGACCCACTGCGGCAGTTTAAGAACAAGCCACCGTCGAGGAAGCTCGTCTTGGGCCTTCAGTACTTCATGCCGATACTGGAGTGGGGTCCGCGTTACAGTCTCGAGTTCTTGAAAGCCGACTTGATTGCTGGGATCACCATAGCTAGCCTCGCCATCCCTCAGGGGATTAGCTATGCAAAGCTTGCTAATTTGCCTCCAATTCTTGGCCTTTATTCGAGCTTTGTACCACCTTTGGTATATGCAGTGATGGGAAGTTCGAGAGATTTGGCAGTTGGGACAGTTGCAGTTGCATCCCTACTCACAGCTTCAATGTTGGGTGATGAAGTCAATGCTAAAGAAAATCCAACACTTTATCTTCATCTCGCTTTCACTGCTACATTCTTCGCTGGAGCCTTTCAAGCTTCTTTGGGTATCTTAAGGTTAGGGTTTATAGTGGATTTTCTATCACATGCAACAATAGTGGGATTCATGGCAGGAGCAGCAACAGTGGTATGCCTGCAACAGCTGAAAGGGATTCTAGGGTTAGAGCATTTTACCCATGGCACCGATCTTGTCTCTGTTATGCGTTCTGTCTTCACCCAAACTCATAAGTGGAGATGGGAAAGTGCTGTGTTGGGATGCTGTTTCCTTTTCTTCTTACTCCTGGCTAGATTCTTTAACAAGAGAAGACCAAAGTTGTTTTGGATATCAGCACTAGCTCCATTGACGTTAGTCATATTGGGAAGTCTTCTTGTTTATCTCACCCATGCCGAAAAACATGGTATTCATGTTCAAGTGATAGGAGAATTGAAAAAGGGTTTAAACCCTCTGTCAATAACGGATTTGGCATTTGGATCTCAATATCTCCCAATAACCATCAAAATTGGAATAATCACGGGTGTCATCGCTCTCGCTGAAGGAATAGCAGTGGGAAGAAGCTTTGCAATGTACAAGAATTACCAGATAGATGGGAACAAAGAGATGATTGCTTTTGGGATGATGAACATTGTTGGTTCTTTCACTTCTTGTTACCTCACCACTGGGCCATTTTCACGATCAGCAGTAAACTTCAACGCAGGATGTAAAACGGCAGTTTCCAACATTGTGATGGCAATGGCTGTGATGATCACACTTTTGTTTTTAACCCCATTGTTCCATTACACTCCTCTCGTGGTGCTTTCGTCGATTATAATCGTTGCGATGCTCGGACTCATAGACTACGAAGCAGCAATCCATCTCTGGCATGTCGACAAATTCGACTTCACAGTGTGCATGAGTGCATACATCGGTGTTGTTTTTGGCAGCGTTGAAATCGGTCTAGTCATAGCGGTTGTGTTATCTGTGGTTAGGGTGTTGTTGTTTGTGACTAGACCAAGGATCTTGGCTCTTGGAAACATCCCAAATTCCATGATCTTCAGAAGTGTTGATCAGTACCCAAATGCAAATCTTGTTCCTGGAATTCTCATCCTAGAGATTAATGCTCCCATTTACTTTGCCAATTCAAGCTACTTAAGAGAAAGGATATCGAGGTGGATAGATGAGGAGGAAGACAAGTTAAAATCCTCTGGTGAAACAAGTTTGCAATATATTATACTTGATATGGGTGCCGTTGGTAACATTGATACAAGTGGGATTAGCATGCTCGAGGAACTCAAGAACAGCACGGAGAGAAAAGGACTCAAGCTCGTATTGGCCAATCCGGGAGGTGAGGTGATGAAGAAGCTAAACAAGTCAAAGATTATCGAGTCGATAGGGCAAGAGTGGATCTACATTACAGTAGGAGAGGCTGTTGGAGCATGCAACTTCATGCTTCATACATTCAAACCAAAACCTATGACTGTCAATGGATCAGAGACATGGAGCGATAATGTCTGA
>HUANGJINYA22719
ATGATAGATGGGAACTCCAAGAAAAGCAAGCTTTCATGGCCCAAGACCCTGGTCAAGAAATGGTTCAATATCAAGAGCAAGTCAGAAGATTTCCATGCAGACGACGTCGTTCAGCAAGGTGGTGATGAAGAATGGAGTAACTACTCAGAGAGGGAGGCATGCAATATCAAGAAAAGCAAAACAGAGAGATCAAGTAGGAGGAGCTCTGATCGTGTCCGGCGAAGTAAGATTGATCTAGAGGCCTCCCAAGCAACAGATGTGCATAACTATAGGATATTTGTAGCTACATGGAATGTGGCTGGAAAATCTCCTCCTAGTTATTTGAATCTTGAGGATTGGCTTCATGCTTCTCCTCCTGCTGACATTTATGTTCTTGGGTTTCAAGAAATTGTTCCTTTAAATGCTGGTAATGTTTTGGGTACAGAAGACAATGGCCCTGCTAGAAAATGGCTAGCATTAATCCGAAAGACTCTGAACAGTCTTCCCGGCACAAGTGGTGGTTGCCACACACCTTCCCCAATTCCTGATCCAATTGTAGAACTTGATGCAGATTTTGAGGGATCAACAAGACAAAAGGCCTCATCTTTCTTTCATCGTCGCTCGTTTCAGTCATTGAGTCGAAGCATGAGAATGGCGGACAATGACATGTCAATGCCACAACCTAGACTTGACCGGAGATTCAGTGTTTGTGATCGTGTTATCTTTGGGCATAGGCCGAGTGATTATGACCCGAATTTCAGATGGGGTTTATCCGATGATGAGAATGAGACTGGAGATTATTCTCCGTGTGCCACACATTACTCGCCAATGTCTTACAACGGGTCTATTTCAATGGAGGATAGAGAGAGACAAATGGGGCAATCAAGGTACTGTTTGGTTGCCAGTAAACAAATGGTTGGGATTTTTCTCTCAGTATGGGTAAAGAGAGATCTAAGAGATGATGTTCACAACATGAAAGTTTCTTGTGTGGGGAGAGGATTGATGGGTTATCTTGGAAATAAGGGTTCAATTTCAATTAGCATGTCTTTGCACCAAACAAGCTTCTGCTTTGTTTGTAGCCATTTAACCTCTGGGCAGAAGGAGGGTGATGAGCTGCGAAGAAACTCTGATGTCATGGAAATTCTCAGGAAGACAAGGTTTCCACAGTTTCATGACACGGGTGATGAGAATTCCCCTCAAACAATCCTCGAGCATGATCGAATCATTTGGCTCGGGGATTTGAATTACCGGATTGCGCTGTGTTACCGTTCTGCAAAGGCTCTTGTTGAGATGCGCAATTGGAGGGCTTTGTTAGAAAATGACCAGCTTCGGATAGAGCAGAGTTGGGGACGTGTTTTTGAGGGATGGAATGAAGGAAAGATTTATTTCCCTCCCACATACAAGTACTCAAATAATTCAGATAGATATGCTGGGGATGCTATGCACCGAAAAGAGAAGCGAAGAACGCCTGCATGGTGTGATAGAATATTATGGTATGGTAGAGGCCTTCATCAAATATCTTATGTTCGTGGAGAATCCAGATTCTCGGATCATAGACCAGTCTATAGCGTATTTTTGGCAGAGGTTGAGTCTATTAGTCGTAGCCGAATCAAGAAAAGCACGAGTTGTTCCAGTTCTAGGATTGAGGTAGAAGAGTTGTTGCCACACGCATATGGATACACTGACCTTAATTTCTATTAA
>HUANGJINYA22720
ATGGACGCTCTCTACAACACTCACGTAAAGCTTCTAGCTTTCGACTTCCTCTCTCTCACTCCATCTTCCTCAGACCCAACCTCCTTTTCCCGCAAACCCTCTCCTCTCTTCTTCTCCCGCGCCGAAACCCTAGGCGTCGTCACAACCCGAGAGCTCAAACCCAACAGATTCCTCAAATTCACAATCGACGATGGCACTGGCTGCATTCCCTGCATCCTCTGGCTTAACCATCTCACTTCCCCCTACTTCTCCCGCCGAAGCCCCCCAGATGTTCGACTAATTGCCTCTGTGGCCGCCCGATTCGCCTCCCAAATCCAACTCGGTGTTGTCGCCAGGGTTCGCGGCAAGATCACTGCCTACAGAGGATCGGTTCAGATTACGGTTTCTGATATTGTCGTCGAGCGAGACCCCAATGTGGAGATTTTGCATTGGTTGGATTGTGTTAAGCTGGCGCGCAAGTGTTATGATGTGGTAAAACATAACCCCATTGTGATGATTTGA
>HUANGJINYA22721
ATGCCGGCAACAGCAACTTCGTCGCCGTCGATCACCACGTCTTCTGGAACTCCGTCCGGCCGCATCTGGGGCTGCCATGGTTGCCGCTCCACCGTGTCCTCGTCTTCCCCTTCCTCCGCTGCTAGACTCGGCGGTGGTTGCTTGAGCGTCGGCGACCGGAGAACCCCGTCGAAGTCGTCTCCATGCGAGATGACAGTTTCTTCAATGGAAGACACAGGGCATTCTCTCTCTCTCCTCTCTCTCGGACAAACCACACACGGCTCTCTAGCAGGGTTTCTCTCTCTCTTTGAGGAGGGCACCCACTCAAGTTCTCTCTCTCTCTCTCTCTAA
>HUANGJINYA22722
ATGCTTCCTTCCCCAGAAGTCAATCTTCAATCAGCCAAAAATTCCGATGTAAATGAAAGTCTATTACATGAACTGAACCTGGAGCATGACGAGGTGTTGCAAGAGAAATCAGTACCTAATACTACTGAATCGGCCAAAATTCCAGTTTGTTCGATGGGAGATAAACAGTTTTTGCCATTCATATCTCCACCATCACAGTCTTCTGCAACATTTCCGGCAACATTTCCTGTGAGACAGAGTGAGCCACCTATGCCCTTGTCGAGGACCAAAAGTGAAGCCAATGTAGATTTGCAGGATGTGTTGGCTGCAGCTCAGACTGCTGCTGAATCAGCCGACGGCGTTGGCGAAGGCGGCGGAGGCTTGTGGTTTTTGATGAAAGAGATGAGGGTTATCCATTGTAGGAGACTGAGAAGTGTCCACGTGAAATGGATTTTCACTGCTATTATCAGAGATCTGGTCATTCTTTTTCTTGACGAGTGCGAGTGCGATGGTAGCAGTGTT
>HUANGJINYA22723
AAAATGGCTTCATCGTCTTCCCGCGGGCTGCTCACCCTCTTTCCCGACCTCAACGAGTCAACGAGAGAGAGAACTGGTGCGGTGGCACTGGAAACTCAACCAAGCGCCCCGGAGTTTGCTCTGTTGAACTTTCCGATGCGGTCGGTGGAGCAAAGAATGGCAGTGCAGTCAGATGTGGAGGCCAATCAGTATACTTTGAAGGCATGTGTGGAAAGCATGACGGCGGTCACAAACTTGTCGCACCGGCTGCAGAGTAGGGCAAATGAGGTGCAGCAGTTAAACTCCCAGCTGGCTCTGCTTCAACGCATGTATAAGGATGCGCGAGCAGAGATTAGCGTGCTAAGGGCAGAAAACAAGGAGCTGAAGCGGAAGGCCACCGTGATGTTCCGATTTGGAGGTCCGCCATATGCTGCAGGGGAGGAGCAGGGAGTAGTGATCATGCCCAGTGGAGTGGGAAACACGGAGGCAACAACGGCAAGGGCCGTCCAGGACGGAGGCAAGAAGAAGAGACCTGCAGCAGAGTAG
>HUANGJINYA22724
AACATTGAAAGGCGGCCAAACGCTGCACTTTTTCTTGAAGATATCAAACAAGAGGTTGAGAGCTATGATTCTGATCAATTAGAAGGAACACCTGCAAAGACACAATCTGCTTTGTGGAGAAAATCATTGGCTGGCAGTCCTGGTGTATCTGAGGCAGATGCTGTTGCTGATTCGATATGTCGACCTGGAAGTTATTCATTAAAATCTTGCAAGCATGAGGATGATGCATTGTCAGATGGTGGACATACAACTTTTACTTTATTTGCTTCTCTACTTGATTCTACTCTCCAAGTTGACATTCTGTGTATCACAAGGTTGATGCCTATCCCT
>HUANGJINYA22725
ATGGAAGCTGCGAATACAGAGAAGGCAATAGCGCATGAAATTGGAGGAATCCAAAATGATACATTTCGTTTTGGACTCCACAGTGTCAAGAGCGACATCGTTGGATCTCACCCCCTTCAATCTGCTTATCAATCTACGAAGGAGGTGCAGGAACAGATGAAAAGGAGAATTCTTTTGAACACGTACGGGTCGGCACTTCCGTTGAAGATGGACCTCGATCGCCAAATGCTTTCGAGATTCCAAAGGCCTCCAGGTCCAATACCATCTTCCATGCTAGGTTTGGAGGCACTGACTGGAAGTTTGGATGGCTTTGGTTTTGAAGATTACCTCAGTGACCCACAGCAAACCAGGGTGAGAGAAAGCCATCAAATTTGCCAAGGAGGGATGGCACATGCTCGGACAGCTTTTGGGGAGAGAGAAATATATTATATAACATTAGTGAGAGAAAGCCATCACAAAGCCATCCAAACTTCCAGT
>HUANGJINYA22726
ATGTGGGTGTCAAATGTCGCAATATATTCAAATCAATCAGCTAAGGTGTCTAAAAATGAAAGGCTTGTGTGGGGTTGGATTGATGATGGCATAGAAACTGAGCACTCGTCATTCTCATGTTCTAAACTATGTTCGATAACGGAGTTGCCTTTAAGAGTACCACGCTGGTTGACAATTCCTCTAGTTGAGGAGGAAACTTGGTCAAAGGTCTCTACGCCGTATGCAGTGCTTCACTTGCTCCCATTCTTCTGGCATTTCTCTGGAGTACTCAAGACTCTGGGTTCTAAAAGAAGAAAGGTTGCTTGTATGCTTGGTATTTCC
>HUANGJINYA22727
ATGATGAATTCCCTCTCGGGTAAAAATCAAACTCATCTCCACTACAATTGCATTTCATGTATCTTACTTTCAATCTTTTATCAACTTATGGATTTGTTTCCTTATATTGCAAGACTCTGCACGATGATATGGAGGTTTGTTATGGGAAGACTCAACAAAGAGTACTTATATGCACATGTGAGAATTGAACACTTGAAAAAACATACCAACCCTTTTTTTCCATTAGAGGATGCAAAATTACCAGATATGAATGAGGGAAAAAAAAAAACAGAAGAGGAAGAAAGGAGGGAAGAAATGTGA
>HUANGJINYA22728
AGCTTCTGTCATCAGAAAGGTCATTGGAAACATGCTTGTCCTAAGCTGGTGCAGCCCAAAGGCTGTTCACCTGGTCCACCATCCTCTAAGCCGACATCTTCGGGATCTCGCTCATCTGCCGCCTTTTCTGCACCAGTTTTTGAGAATGGTCTATCTTCCAATATGCAGTCTATGTTTGAGCAGTTCAAGTCTTTCATGGTGGCCAATCCAGCTCTTTCGTCCCAGGCTTCCGCTATGACTACCACTCAATTAGGTTTGTCTGGTTCATCATCCTCAGGATCGGGTCTCCAAGAGGCAGATTGGGATTGA
>HUANGJINYA22729
ATGATTGCAACATATTGTCCAGTCCATCAGTGGATCCATGCAAACACTATATCTGCTCAATATGTCCTTGAGGAAAATAGAACACGCGTTCGCCTTCACGAGGCACTGTCACGAGCGGACCAGCACAAGCGCGCCATAGCTCCATGCAAAGCGCTGTTACAGATTCTTCTTGAGACAGATTCCATTACAGAGAAGTACATAATTCGGATCATTACAGAGAGAGTGGAATCGATGAAGATATGTTTAGGCTTACCGATTATGAAATCTTCAACAGTTGTGGACTTGAGAGAGTTGTATCGATCGACAGATTTGAGCAAGAGAGGCAGTGAGATTCGAGCGACAGATTCGAGCGAGAGAGGCAATGAGATTCGAGCGAGAGTCGAGCGAGAGACAGATTTTGAGAGGTAG
>HUANGJINYA22730
ATGTATGTGCTCAGATGCCACCTTGTGTGCAGCACTAATGAGTGCCCTTTATTCTTCAGTAAGCGAGGAAGTTGTATTAAATCGCCAGCTCATGGTATTTTGCTTCCTTTCATCCTGTCATATGATTCAGAGGGATGGGAGCCAAATGAAATGGTGAGCGTCTCTGTCTCATCAACAAACAATTACTGCATTGAGGTTGTTCTTCGCTGCTTGGCAACAGACGGTGATGGACTTGGTCCACATGAACTTAATGATGGTGGTATTCTTGCTACAGTGACTGCTGCTGGCTTTAAAGGAGAGTTTGTTCGATTTCAAGCTGGTGTAACAATGGAAATCTTACGACTAGATGCCTGGTATTCAAGCAAAGATGGTTCCCCGGAAGGCCCAGCTACATACATCGTGCGGGGCCTTTGTCGAAGGTGTTGCATTCCAGAAGTTATTCTTAGATGTATGCAGGTTTCTGTTTCGCTCGTGGAGTCGGGCAATCCACCTGAAAGCCATGATGAGCTGATTGAACTAGTTGCATCGCCTGAAACTGGGTTTCTCCATTTATTTAGTCAGCAGCAATTGCAGGAATTTTTATTATTAGAGAGAGAATACTGGATATGCAAATTGGAGCTTGGAGAGGAACTTCCTTGTTGA
>HUANGJINYA22731
TATATTTATATACACACACGTCTTTTGTCTCTGATATTTTTCCTTGATGGGAAGGTGAGCGTCTCTATCTCATCAACAGACAATTACTGCATTGAGGTTGTTCTTCGCTGCTTGGCAACAGACGGTGATGGACTTGGTCCACATGAACTTAATGATGGTGGTATTCTTGCTACAGTGATTGCTGCTGGCTTTAAAGGAGAGCTTGTTCGATTTCAAGCTGGTGTAACAATGGAAATCTTACGACTAGATGCCTGGTATTCAAGCAAAGATGGTTCCCCGGAAGGCCCAGCTACATACATCGTGCGGGGCCTTTGTCGAAGGTGTTGCATTCCAGAAGTTATTCTTAGATGTATGCAGGTTTCTGTTTCGCTCGTGGAGTCGGGCAATCCACCTGAAAGCCATGATGAGCTGATTGAACTAGTTGCATCGCCTGAAACTGGGTTTCTCCATTTATTTAGTCAGCAGCAATTGCAGGAATTTTTATTATTAGAGAGAGAATACTGGATATGCAAATTGGAGCTTGGAGAGGAACTTCCTTGTTGA
>HUANGJINYA22732
TATATTTATATACACACACGTCTTTTGTCTCTGATATTTTTCCTTGATGGGAAGGTGAGCGTCTCTATCTCATCAACAGACAATTACTGCATTGAGGTTGTTCTTCGCTGCTTGGCAACAGACGGTGATGGACTTGGTCCACATGAACTTAATGATGGTGGTATTCTTGCTACAGTGATTGCTGCTGGCTTTAAAGGAGAGCTTGTTCGATTTCAAGCTGGTGTAACAATGGAAATCTTACGACTAGATGCCTGGTATTCAAGCAAAGATGGTTCCCCGGAAGGCCCAGCTACATACATCGTGCGGGGCCTTTGTCGAAGGTGTTGCATTCCAGAAGTTATTCTTAGATGTATGCAGGAATTTTTATTATTAGAGAGAGAATACTGGATATGCAAATTGGAGCTTGGAGAGGAACTTCCTTGTTGA
>HUANGJINYA22733
ATGGCCAAGTCATGGCTTGATGTTCAGGTGGATCTTGAACTAGCCCGCTTGCAACCAGGTGGAATGGATCAATTTAAAACTTATGAAGATGCAATTGACAGAAGTCATGGACAAGGAGACGGTGTTTCTCCATCTACAGTTGGACCAGAAAATTGGCCACTACAAGTTCTAAATCAGCAACCTCGGCATCTGTCTGCGCTTCTTCAGAAACTCCATTCAAGGCCTCATGGTGATCCTCAGATGATTCGTTTTGGTGCACACTTGGTTCTTGTTCTTAGATACTTACTTGTGGAACAAATGAACGATGCTTTCAGAGAGAAGATCATGACTGTTGGTGACCTCATTCTTCATATGTATGCGATATTTCTATTTTCAAAGCACCGTGAAGAGTTGGTTGGCATTTATGCTTCTCAACTTGCACATCATCGTTGCATTGACCTCTTTGTGCACATGATGGAGTTAAGGCTGAACAGCAGTGTGCATGTCAAATATAAAATCTTCCTTTCTGCTATTGAGTACTTACCATTTTCTCCTGGAGATGATTCGAAAGGCAGTTTCGAAGAAATTGTT
>HUANGJINYA22734
ATGCCACTTTCAAGTTCAATAGCTTGCAGAGTTCTATTCTTTCCATTTTTTACCAGGGCTTCAACTGATGGACATAGGTCCAACCTCCAAATGGGCATAGACTTGCAGCTCTCCATGGCTGTCCAGCAGACCTGCAAAGATCACATGCCTCCTCTAGTCTGCCAGCCCTTAACAAAGTCCAGACATCTTCCAGAAGAGATTCATCTTGTTTTTTATCATGTTCAGCATGTTCACGCGTTGGAGCATCAAAATCCAAGTGATGACCAGTCTTTGGTTTTGAGACACCTTTCTTTAGAGCACGTTGGGTATGACGCCAGACCACATAGCTAG
>HUANGJINYA22735
AAAGACTTCCCAAATCTGGAAAGACTCTCTTATGAAGAGTTTCAAAACCTCACCTCTCTCCAAACACTTGAAATCTGGAGTTGCCCTAGGCTCGCGTCCTTTCCAAAGGAAGGGTTGCCTCCCTCTCTTTTGCATCTATGGATCGGTCACTGCCCTGAGCTTGCGACCTTTCCAGAACAAGGATTCCCTCCCTCGCTTTTGTCAGTGTGGATCAGGGGATGTAATCCAATACTGAAACAGAAGTGTGCAAAGGGGAAAGAATATTGGCCCATCATCCAATACATTCCTAAAGTAGATTTGGAAGTATAA
>HUANGJINYA22736
CAATATGTCATTAGCAAGCCTTGGGCAAAAAGGGATTTTACATATCAACTCAGCTTCAAAATCCAAAAAGCACCATGTGATGAGAGCTTCATTCCATTCCTGACACCAGTGCTTTCATCAATAAGGGAGAAAACTTTACATCAGCGTGGAATCCGTCAACCTTTCCAAATCATCACACACCAGACATTCAAATCCCTTCAAACCCTTTCTTGGAGATTGCACACAAAATCTATTGCCTTTGATGACGAGGGAATTGTTAGGTGTGCATGCGTATTTCTGCCTGCACTAGCATTTTTTTTTTTTTAA
>HUANGJINYA22737
TGTCCATCTCTTGAAACTATTCATATCGTATTTTGTGGGAGTCTAAAATCCTTACCTGAAGCCAATAATCTCAGGAATCTCAGTAAATTGTGGATATACGATTGTTATAATCTGGAGCCCCTGCAACTTGTTGGTCGTGATGAGAACAACAACATCACTTCACTTCAAAGTTTGTATTTCCTGAATTGCAGAGCAGGAATGGTCTCCTACTTTGTCAAGGAAGGAAGTTTCCCCACCAACATCACTTTACTTCGAATCGGGAATTTGAAAGTGGACGACGTTGGTCAACTTCCACTTCCGCCTCCATCTCCATTAGAGTGGGGTTTGCACAAACTCTCTTATCTTACAACACTCCAACTTCGAGGCAGAGGTTGGCCGTGGGGAGATACGGTGTCCTTTCCAGAAGAAGGGATGTTCCTGCCCACCTCTCTCATCAATTTGTTCATCGATAGCTTCCCAAATCTGGAAAGACTCTCTTATGAAGAGTTTCAAAACCTCACCTCTCTCCAAACACTTGAAATCTGGAGTTGCCCTAGGCTCGCGTCCTTTCCAAAGGAAGGGTTGCCGCCCTCTCTTTTGTATCTACGGATCGATTCCTGCCCTGAGCTTGCGACCTTTCCAGAACAAGGCTTCCCTCCCTCGCTTTTGTCACTGTGCATCGGGCGATGTAATCCAATACTAAAACAGAAGTGTGAAAAGGGGAAAGAATATTGGCCCATCATCCAATACATTCCTGAAGTATGTATATTTTAA
>HUANGJINYA22738
CATCTCAGTGAGCTTTCCATCATAAATTGTCCCAAACTTGTTGGAAGATTGCCAAATGATCTTCCTTGTCTTAATTCTCTCAAAATTGATGGTTGTCCGCAGTTGTTGATTGATGTTTCGAGCCTCGTTCAGCCATCACTTGCATCATTGTCAATGAATAATGTTATGCTCCCAAGCCTTCCAGCACTCTTAGGGACGAAGAATACAATTGAACTCGGTTCCCTCACCTTGGATATTAGCTGTGTTACAGTTCCCGACTCCCTCTGCCATCCAAGCACAATTGATGAAGAGTTACTGGCTACTGAAATGTCTAAGCATTTGACTTCAATAACTGCTTTGAGCATTTTTCATGTTGAAAAATTGGTGTTCCTACCGACATGGTTTACTCGAGATTTGATGGGACTCGAGAAATTGGACATTGATAACTGCGAAGAACTCATAACATTGTGGCAGAATAAGGTGGGAATACAAGTATGTCTCCCTTCCCTCTGCCATTTAAAGATTTCTCATTGCTGCAAACTCGTTTGCTTGTTTGAAGAAGAGCAAGAAAAAGGAGGAGAAGGTTCGAAAGAGCAGCAACATGAGGGGCTGCCTTGCATGACGAGACTCGAGTATTTAACAATTGAAGATTGTGGAATGCTGAAGAAACTGCCACAAGATCTGCACACATACACATCTCTTGGGGTGCTTAGAATCCGCAATTGTGCAAGTCTGATCTCTTTTCCAATGAAAGGTTTGCCATCTATGCTGAGAGAACTTGGGGTTTCAGGGTGTAATGCTTTGGAGTCCGTACCCGAGTTGATGACACTCAATAATCTGCAAGAGTTGCAGGTTTCTAAATGTGCATCACTCACATATTTATTGTCAAGAGGTGGGCTACCATCCACACTAAAACAACTTCAGATTGACTCGTGTGAAAATCTGGAGTCACTTTTTGCAGAGGAAGGGATCAAAATTGATTGTCCATCTCTTGAAACTATTCAAATTGGTGGTTGCAGATATACG
>HUANGJINYA22739
ATGCCCACAAACATCAATCCTACTTTCTTCCCCAAATTGAGCTTTTGCTTAGATGGCAGGCTTGTTTTCTCATGGCTGCTTACATTGTTTGGCGGAGGAGGTGATCTTGCCGTTGAACGAGGAGGACTCTTGGGCGGTGGTGGGAGATGGAGCGAGGATGGTGGTGGTGGTGGTGGCGATAAAATTGGAGATGGTGGTGGTGGTGGTGGTGGCGACGTTGGAGATGGTGGAGGAGGTGACAGTCCTAATAGTGGAGGAGGTGATGATCCAGAAGGTGGAAGAGGAGAAGATGATCCAGATGGTGGAGAAGGTGATGATCCAGATGAGGGGGGAGGAGATGATTCAGAGGGTGGAGGTGGAGGAGGTGTAGAGGACGGTGGAGGAGGAGGAGGAGACAATGGTGGCGGCGGCGGCGGCGATGGCGATGGCGATGTCTGA
>HUANGJINYA22740
GGTTTACATCGTGTAGATCTGCGAGATCTTGTGACTAATTTACGTTGGCAACACTTCATTCCGATGGCAAGTAATAAAGGATTTGATGGTAGGAGGGACCTCATTGAGGCCTATGTTGCCTTGCAACATATGGTATCATCTATGAATTATACTTGTGGAGTTTATATAGTCGTTTTGCATGCTGCACTGGAAAGATTTGAGGCTACGAGGAAAATAAGTAGAAATCCTAATCCTTTCAAACAACAACTTGACCACCTAAATAGGTTGGTCAGAGATAATGACATAGATTGCCATGAACAACTACGAATGAATAGGCATACCTTTCTGCGG
>HUANGJINYA22741
ATGTGCTGTGGATTAGAGCGATTAAAACCCAAATTGGATCTGATACCATCATCGTTGTCATCATCTCCTTTTTCCTTTTACAAGAGTAAACCTACTAACATAGACATGAATAACTTGACTGTTGAAACTGAAGATACTTTTGGTAGCTTGCTTGATTTTGCCGCTAACAATGATGTTGAGGGATTCAAACGATATATTGAGCATGACCTTTCGGGTATTGATGACGTTGGGTTATGGTATGGACGCCGAAAGGGGTCGAAGCAGATGGTTCTAGAGCCTAGAACTCCTTTAATGGTTGCTGCTACCTATGGCAGTATTGATATTGTGAAACTAATTATTTCTTTTTCTGATGTTGATGTTGATGTCAATCGGCCTTGTGGCCATGATAAGATCACTGCCCTTCATTGTGCTGCATCGGGTGGTTCTGTGAGCGCAGTTGATGTTGTGAAACTTCTCTTGGATGCTGGTGCTGATCCTAATTTGATCGATGCCAATGGTCATTGTCCTGTTGATGTTATCGTAGTCCCCCCAAAATTCCAAGAATTGAAATTTGCTCTTGAGGAGCTTCTCGCCACCAATGGTTCTGTCGGTGAGCGCAACCCAAGGGTATCAATCGCCACTTCAAATTCCAATTCTCCACCACTGTCGCCATCCCCGGATAATAGATCCCTATCATCTGGGTCAGATTCAACTTCTTCCCCCAAGAGTTCAAAGTTCAATGATGTTTTTGTTTCTTCTGCTTCAGAGAAGAAAGAATACCCAATTGACCCATCATTGCCGGACATCAAGAACAGCATATATTCAACCGATGAGTTCCGAATGTTCTCATTCAAGGTCCGGCCTTGTTCTCGTGCCTACTCCCATGATTGGACCGAGTGCCCATTTGTTCATCCTGGTGAAAATGCTCGGAGAAGGGACCCGAGGAAATATCATTACAGCTGCGTTCCATGTCCTGATTTTCGGAAAGGGGCTTGTCGAAGAGGGGATATGTGTGAGTACGCTCATGGGGTTTTTGAGTGTTGGCTCCACCCGGCTCAATATAGGACCCGGCTTTGCAAGGACGGTACAAGTTGCAATAGAAGAGTATGCTTTTTTGCTCACACACAAGAGGAACTCCGACCCTTGTATGTCTCTACCGGTTCTGCTGTGCCATCGCCGCGGTCTGGTTCGGCTGCCACTAATGGGATGGATTTTGCTGCAGCCATGAACCTCTTACCTGGTTCACCATCCTCAGTAATGTCCCCAGTGCCATTCACTCCACCCATGTCTCCATCTGCCAATGGCATTTCAAACATGGGTTGGCCTCAACCAAATGTCCCGGCATTGCATCTACCGGGAAGCAATTTTCAGTCAAGTCGCTTGCGATCTTCTCTAAATGCAAGAGATATTGCAGCAGAGGGCTTAGATTTGTTGCCAGATTTTGATGTGCAACAGCAGCTCCTAAATGAATTATCCCGTCTCTCTCAGCCGGGTATTTCTTTGAACCGGTCTGCTCATTCAAAAACACTAACCCCTTCAAACCTCGAAGATCTGTTTTCTGCTGAGAGCTCTTCTTCTCCCCGGTATTCTGATCAGGCATTGGCTTCAGCTGTTTTCTCGCCTACACACAAGTCAATGGTTCTCAATCAGTTTCAGCAGCAGCAGAAGAGCATGGTATCACCGATTAATACTAATTTCTCACCAAAAACTATTGATCACCCTCTTTTGCAGGCTTCCTTTGGAGGAAGAATGTCTCCTAGAAGTGTGGAGCCTATCTCACCAATGGGCTCTCGGGTTTCCATGCTTGCTCAACGTGAGAAGCAGCAACAACAGTTTCGCAGCCTTAGTTCTCGCGATCTTGGCTCCAATTCTGCTTCCATTGTTGGTTCTCCTGGCGATTCGTGGTTGAAATGGGGTTCCGCCAATGGAAAGGCAGACTGGACTGTTAATGCTGATGAATTTGGTAGACTTCGCAGATCGTCATCATTTGAGCTTGGAAACAATGGAGAGGAGGAGCCTGATTTATCATGGGTTCAATCACTTGTCAAAGAATCTCCACAAGAAATGAAGGAAAGGCCTGCAGCACCGGTCCTAGGTGGTGTTGATGGATCTGGATCTTCTGGTGAGGGCTCAAATTCGAACTCGCAGATTGAACCAACCGATCAATCTGTTCTGGGGGCGTGGCTCGAGCAAATGCAGATTGATCAGCTCATGGCTCAGTAA
>HUANGJINYA22742
TCGGTGGAGCAAAAAATGACAGTGCAAACGGATATTGAAGCTAATCAGTATACATTGAAGTCCTGTGTTGAAACCATGACTGCGGTCACAAACTTGTCGAACCGGCTGCAGAGTAGGACAAATGAGGTGCAGCATTTAAATGCCCAACTGGCTCTGCTCCAACGCATGTATAAGGATGCGCGAGCAGAGATAAGTGTGCTGAAAGCAGAAAATAAGGAGCTGAAGCGGAAGGCCACCGTGATGTTCCGATTTGGAGGGCCGCCATATGCTGCAGTGGAAGAGTATGGGGGAGTGAACGTGCTGGGCGGCGTGGAAAACACAGAGGCAGCACCGTCAAGGACTGCCCAGGACGGAGGCAAGAAGAAGAGACCGGCGGCAGAGTAG
>HUANGJINYA22743
ATGGAAGACGAGCAGGTTCTCTGGCCATCAACAGACTCCGACTCCAACTCCAACTCGATGGTATCAGCGACGCTTGGTCGAGTGATGAGCACTCTGCTCAGTGCCCGTCCCAAGAAGCTTCAAGACGCTATTTCTCGACTCCACTCTCCTCCCAAAAGAGGCTCATTTGTTACTTTGGAAGAATCACTGTGGATTCTTCACACCTACGTTAGAGAAGCAGCTCAGAGGGAGGAGTCTTTGGATGAAATCCTCGTTCCCATTACTCAGCATTCATTGAAACACAAGGAATCAAAGCATGGTAACCAAGCAATGATACTTTTTAATTGGCTTTTTCAAGATGAAATTATTTTCCAAGCTCTTGCAACAAATCTTGCCGGCATCATAAGAAGGAAAGACGACCGGTATATTGCCCTTGGCTGGTGTATACTTGTGCGTGGTCTTGTAGAGTATGAGATTTCCATGAAACAATTTATAAATAATGGAATAAAGGACAAGTATCGTTCATTGCTGAAATTTTTTTCATCATGTATCAGTCATCTCATATCTATTGTATGCATTGGAAGCACTTTGCAGGGGGGATTTGAGTTGCCGACTCGCCTTTCAGTGGCTGCTGCTGATTGCATTTTAGCTCTCACTGAAGCATTGACAAAAAAGGATCTAGTTTCTGACGGTGGAGCAGAAAAAGCCGTTCTTTACATGCATATGGGTTGGAGAGAGTGCTTAAGTGGTTGCAAGGCACAAAAGGGCATTATGCGCACCTTCAAACTGAGGCTGGTTCACAAATGCACAAGACTGGAGTTTTGCTTCTCTCTTCTTGTTGGAAACATTATGGCATGTTGA
>HUANGJINYA22744
ATGGAAGACGAGCAGGTTCTCTGGCCATCAACAGACTCCGACTCCAACTCCAACTCGATGGTATCAGCGACGCTTGGTCGAGTGATGAGCACTCTGCTCAGTGCCCGTCCCAAGAAGCTTCAAGACGCTATTTCTCGACTCCACTCTCCTCCCAAAAGAGGCTCATTTGTTACTTTGGAAGAATCACTGTGGATTCTTCACACCTACGTTAGAGAAGCAGCTCAGAGGGAGGAGTCTTTGGATGAAATCCTCGTTCCCATTACTCAGCATTCATTGAAACACAAGGAATCAAAGCATGGTAACCAAGCAATGATACTTTTTAATTGGCTTTTTCAAGATGAAATTATTTTCCAAGCTCTTGCAACAAATCTTGCCGGCATCATAAGAAGGAAAGACGACCGGTATATTGCCCTTGGCTGGTGTATACTTGTGCGTGGTCTTGTAGAGTATGAGATTTCCATGAAACAATTTATAAATAATGGAATAAAGGACAAGTATCGTTCATTGCTGAAATTTTTTTCATCATGTATCAGTCATCTCATATCTATTGTATGCATTGGAAGCACTTTGCAGGGGGGATTTGAGTTGCCGACTCGCCTTTCAGTGGCTGCTGCTGATTGCATTTTAGCTCTCACTGAAGCATTGACAAAAAAGGATCTAGTTTCTGACGGGTCAGATGATAGGCTGAAACCATCTAATCCAAATTTATCATTCCTGCCAATTACTTCGGCCCCTGCTGCTTTCGTTGAGAAGAAAGTGAAACCAACTAGTAGATCTCCTGATGTGTTAAACAACATGGAGATGAAGTTGTTGCTTTGGGATCATTTAGATGAACTTATTATTCTTGTGCAGAGACTCGATGCTTGGAGCAGAAAAAGCCGTTCTTTACATGCATATGGGTTGGAGAGAGTGCTTAAGTGGTTGCAAGGCACAAAAGGGCATTATGCGCACCTTCAAACTGAGGCTGGTTCACAAATGCACAAGACTGGAGTTTTGCTTCTCTCTTCTTGTTGGAAACATTATGGCATGTTGATGCACTTGGAAGACTACAAATTTTATTGGCATTACAAAGAATTGGTGGACCAGTACCTGTCTGGGATTCAGTTTTATGCTGACAATTACACTGAAGAGCATGCTGAGAATAAAGAAAGTGGAGTAGAGACTATAAAGTTTTTCCTAAATTGTCTATCCCTTTTGTTGGGGCATTTAGATGGCAAGCAATTTGAAAAT
>HUANGJINYA22745
ATGGATGCTTTATTACCATTGCTCCTACACCTTTTAGATGAACGTGATGGCACAGCTAGGGCTGTTGTTGTACTCATTGCGGAATACTGCTCCATAAGCACAGATAACCAGTGCCTTAAGGAAGTTCTACAGCGTCTTGCTTCTGGAGCTGTTTTACAGAGGAGGAATGCCATTGATGTTATTTCAGAACTATTTCATATATCACCAGATTCGGTTTATTGCAGGCAAGATATAGCAAACCACTTGCTGAAGCTCCTTGGAGATGAAGAACTGGTAATTCGAGCACAGGCAACAAAGTTGATTCCTATGATGGACCCATCTCTGCTTTTGCCTGCATTAGTTCGTCTTGTTTGTTCGTCAGATGAAGTAGTACATTCATCTGCCAGTAATACATTTGTCGCGGTGCTCAAATATCATAATAAAAAATTTGAAGTTTTATGCATGCTGCTCGACTGTCTTAGCAATATCTGCCAGAATCCAGATCTTCCTCAAGCTCTAGGTGATAGAGGGAAAGAAGGGTCAAAGTTGGATGCTGATAGAGTGCTCAAGCTGATCCCTCAGTGGTCAGAAAGTGTTGAAGACTGGAACTCGTTAATCGAACCATTGATTGACAAGATGTTTGCAGAACCATCAAACGCAATTATTGTCAGGTTCCTAAGTTATATAAGTGAACACTTGGCAGATGCTGTAGATGTTGTCTTTCACCAACTTCTGTTACATACAAGACAGCAAAACAGATGGGAGAATCAAAACTATGAAGTTGATAATCCTCTGAAGTTGGAGCATTCTCTCTTTGATCGCCTTTGTCCATTACTTATTATCAGGCTGCTTCCACTAAGAGTTTTTAATGATCTCAATTCTTCACTTATATATGGTGAACTTTGCAAACAAGATACAGGTTATTTTGACATTCATGATGCTGAGAGTGTTGCTGGAATTCTTCTGAACAGGGCATTTAATAAGTTTGAATTCGAAGATGTTCGGAAACTTTCAGCTGAGCTTTGTGGCCGGATTCATCCCCAGGTGCTATTTCCACTTATTGCCTCGCAATTGGAACATGCTGTAGATGCTCGTGATGTGCTGAAGATAAAAGCTTGTTTGTTTTCAATTTGTACATCCCTTGTGGCTAGAGGCAGGGATTCACTTTTACATCCTATTGTGCTCAAAATTAGGAACACTATAGAAACCATCTTGTTGTGGCCTTCATCTAATGGGGATGAAGTTTCCAAAGCTCAGCATGGGTGTATTGATTGTCTAGCACTGATGATATGTACTGAACTACAAGCTCTAGAATCATTCAGAGACTTGACCTCAAAGAACACAAGCCTTGTGAGAATGGACAGTTCACGGGATGCTGCAATGAGAGATTCAGTACGCAGTTATGTGATCCATCAATTAACACGTGATAAGGACTGCACATATGAGGCATCGATATCTATGTCATTTGTTCTATGCATGGCTAATGTTCTCATCAGTGCTTGTCAAAAGATCCCAGACTCTTGCAAGAGACCCTTTGCTCGAGAAATTCTTCCACGTCTCATTCAGTCTGTAGAGGTGATGATGGAATCAGAGTATAGAGCTGCATGCCTCCAGGTTTTCTTCTCAGCAGTATATCATCTGAAGTCTACAATTCTTCCTTACACTTCTGATCTTCTCAGAGTCTCTCTGAAATCTCTTAGAGAAGGATCAGAAAAGGAAAAAATGGCAGGTGCGAAGCTAATGGCATCTCTAATGGCAAGTGAAGAAGCCATTGTCAACAGTATTGCTGGAGGACTACTAGAGGCTATAACAGTACTTTCTAGTTTATCATCTTCTGATCCATCACCAGACGTACGTCAAGTGTCCGAAAAATTGCTTGCATGTTTAACTTCTCTCTAA
>HUANGJINYA22746
ATGATTATTCAGAACATGCCATTGACTCAATATGAAGACAAATTCAGTTTAATAATGCTCACTGCACAGCTGAAATTCAACTATTTATCAGAAATCAATATTCCTGAAACAAATTCCCAGAGTTTGGCTGGAGCTACAGGCCAGATTTTAACCATACACGAGTGTAAAATGATCTCAAATCCAACAAATGTCATAAAAGCACATTTGGCATTTTCTCAAAACAAAAAACAGCATATTAAGGAAGAATGGCAAAGCAAACAAAAGAAGAAAACATGTACAAAATGCGTACTTCATGAACTAAATTAG
>HUANGJINYA22747
ATGGCCTTCAAGAAGAAAGAATCAAATCGCTGGAACTCTTCAAAGCTTCAGAATCAGGTGTTCCAAATGCATCATTTATGTAGAGATCTCCAAGAGATGCCAACTTCTTTGCAAATTCAGGATCATTCTTCTCTTCCTTCTTATAGAATCTCACATTCTCTGAAAGGTATTACAGTCACCAATTTTTCTACTTCGAGCCAAAATGAAGCGGCGATGGTCACAGCAACGGCAAACGGCCGAAACCTGACAGTCGACGAATGTCTATGCCGGTTTCAGGAAAATGGCCCTTTTTTTTTTTTTTTTTTTTTTTTGGACGGCACAACAAAATCC
>HUANGJINYA22748
ATGATCTCAAAATTGCTCTACAGATGCAAAATTCACTTCTCGTGGAGTCTGTATGTATCAGATCATGTAGCCGTGAGCCTGCCAGGTGGCAGAATCCTGGTAAGTGCTGGGTCCATGGCTAGTCTTCACTCAGCCTCACAGCTTTATATCCTGGACCCTACCGATGAGAAGCCTACTTGGAGGTTATTAATTGTACTTGGGCGACCTCTGAGATTTGCTTGGGGACATAGTATATCCGTTGTTGGTAGGAGAAGGGCCATAGTTCTTGGTGGTCAAACAGGAGAGGAAGCTATAAAACATTTCTCCAAGGGACTTTTTCATATGGGTTTAATTTTATGCGGTTTAGATGGAACACATATTGGGTCACTTTACCTTTCTAATCTAGTAGTGCGTGCTTCAATAGATTGGTAG
>HUANGJINYA22749
TCCATTTTAAAATCTGAGCCCTTTCTCTCTCTCAACCCTTATACGCACACATCTCTCTCCCAACCCTCTCTAAGCTCCATCGAAGCTCCAGATCGAAGATCCATTTTAAAATCTGAGCCCTTTCTCTCTCTCAACCCTTATACGCACACATCTCTCTCTCTCTCTCGCAACCCTCTCTTAGCTCCATCGAAGATTCAGATCGAAGCTCCATCGAAGCGATTTCGAAGCTCCATCGAAGATTCAGATCTAAACTCCATCGAAGATTCAGATCGAAGCGATTTTGAAGCTCCATTGACAACACCATCTGCACTGGCAAGAGATTCAGAGAATCAGTGA
>HUANGJINYA22750
ATGCATTTGCCAACAGGAGGGTCAAGGTCCCCAGCCAACCATCTGAGCTTCATGAGTTTGGGCTGCAACATTACATCAATTGCAGGAAGAGGAAGGTCCACCACACCCCTAATTTTAGGTGTTGCAGGCCCAAGTGGATATGGATCAAACTCAACAGCTGAGCAAGTTACTCAACAAGATTGTTCTTTCTTACTCCCTTCTTCTCAAGCTCAACTCACTGCATTAGTCACTGAGATGAGAAGCACTGTAAGACTTGCCATACTACATTTGAGCTTGATTTTGACCTGGAGGAAAGATATACCATTCACGTTGCCACATGTAGGGAGAATGGAGAGACTCATATGTTTCCTAATCATAAAGTTCTATCATCACAGTTGCAAGCAATCAAAGCTGCGATTCATGCAATTGAGGTGGGTTTGTCATTTGGTTAAAGCTTTATGTTCAACTGCTGTGCTATATAATCCTCCTGCCTCCCCTCCCCAGAACCCCAACATGACATGTAGGCTATGTTACCTGTCATACAGTTCTATGCATGGCATATTTCATGTTTCTCATAGTGTTTGA
>HUANGJINYA22751
ATGACAAAGGTAAGTCCAGAATTCGGGGATCAGATGCAGACGGAGGCAGTTATGTCAGTGTCGGTTGATGTGAGCTTTGCTTCTAATCGGTTTCCGAAGTATAGAATAGGTGCTGATAATCAGATTTTGGATGAGGCAAAGGAGGATCCTAAGGGTCCACCCCTGAAGGAGGTTGTTACACAGGAAACTGCCCAGCTAGTAGAGCAGCAAAAGCGTCTCTCTGTTCGTGACCTTGCAAGTAAATTTGACAAGAACTTGGCTGCTGCTGCTAAGTTGTCAGATGAGGCTAAGCTTAGAGAGGTGGCTTCTTTGGAGGGACATGTTCTTCTGAAGAAGCTCAGAGATGCACTGGAATCTTTGAGAGGCCGATTGGCAGGTCGAAATAAGGAAGATGTGGAGAAAGCTATTTCAATGGTGGAGGCTTTGGCAGTAAAGTTGACTCAAAAAGAAGGGGAGTTGATTCAAGAGAAGTTTGAAGTGAAGAAGCTAGCAAACTTTCTCAAACAGGCTTCAGAAGATGCTAAGAAATTGGTTAACCAAGAGCGGTCCTTTGCTTGTGCGGAAATTGAGAGTGCTAGAGCAGTGGTGCAAAGATTTGGTGAGGCTCTTGAGGAAGAAGAAAGAATTTCCCAGACGTCAGGAAAGCAGGAGCTTGACGAACTTCTGGAGGAGGTTCAAGAGGCTAGAAGAATTAAATTGTTGCATCAGCCCAGCAAGGTGATTGACATGGAACATGAGCTCCAAGCTCTACGCATGCAGATTCGAGAAAAGTCTATAATTTCGGTTAAGCTCCAAAGAGAGCTGGCAATGAGCAGGAGGGCTGAGGAGAACAAGTTCCGTGTATATGAGTTCGGTGGTTCTGAAACTTTAGGTTCAGCTTTGCGAGTTCAACCTTGCTCAGATGAAGCTCAAGACCTGTCAAAATGTTCAATCCAGTGGTATCGTATACCGACTGAAGGTAGCAGAAGGGAACTTATTTCAGGTGCCAACAAATCAATCTATGCTCCAGAGCCCTTTGATGTTGGGCGATTTTTGGAAGTTGATGTTGTCTCAGCTGGCCAAAAGGTTGCTGTGACAACTTCTGGTCCCATAGGTCCAGCTGCGGGATTGGCCAGTTATGTGGAGACGCTTTTACGGAAACCCAACACTGAATTTAATGTAGTTATTTCCCAGATGAATGGACAAAATTATTCATCACGTTCTGTTCACTTGTTTCATGTGGGGAAAATGAGGATGAAACTTTGTAAAGGATGGATTACAAAGGCTAGAGAATCATATTCCACATCAATGCAGCTATGTGGATTCAGAGGCGGTGGTAATTCTGCAGCTAAGTCATTGTTTTGGCAAGCAAGGAAAGGACAATCCTTTGTATTGGTATTTGAATCAGAGCGAGAAAGAAATGCGGCCGTTATGCTTGCAAGGAGATACGCTCTTGACTGCAATGTCATGCTTGTTGGGCCCGAAGATCAAGCTTTCATTTAA
>HUANGJINYA22752
ATGGAAGCCGACGGGAGAAACCGCCGTGCACTAGGTGACATTGGTAACCTTGTTACTGTCCGAGGAATTGACACAAAGCAGATCACTCGCCCGGTTACAAGGAGTTTCTGCGCACAATTACTTGCCAACGCACAAGCCGCAGCAGCAGCAGAAAACAACAAGAAAGCAGTCCAAGTCAATGTGGTTGATGGAGCGGCTGCAGTGGGTAAAGAAGCTATTCTGTTGCCAAAGGCAGCTCAGAGGAAAGTTACTGTCAAACCAAAGCCTGAGCCAGTGACTGAGATTAGTCCTGAAGATGAGGAGGTCAAGAAGGAGGAGAAGCCAGTGATCAAGAAAAAGGCTGGACAAGAAGGGTCATCAAGAAAGAAGTCCCAAACCCTCACTTCAGTCCTTACTGCCCGAAGCAAGGCTGCTTGTGGCCTGACTGACAAGCCAAAGCCAAAGGAGCAGATTGTGGACATCGACGCTGCAGATATCGATAACGAGTTGGCAGTTGTTGAATACGTCGAAGATATATACAAGTTCTACAAGCAGGTCGAGAATGAGAGCAGAGTTCACGACTACATGGACTCGCAGCCTGAGATAAATGAGAAGATGAGGGGAATCCTGGTGGATTGGTTGATCGAAGTTCACAACAAATTTGAACTCATGCCAGAGACTCTATACCTCACTATCAACATTGTTGATCGCTACCTCGCTTCAAAGTCGGTGTTGAGGAGGGAACTGCAATTAGTAGGCATCAGTGCCATGCTCATGGCCTCCAAATATGAAGAAATCTGGGCCCCAGAGGTCAATGACTTTGTGTGCATCTCAGACAGGGCTTATACAAATGAGCAAGTGCTGATTACCGAGAAACGCATACTGGGAGAGCTCGAATGGAGCTTAACAGTTCCTACGCCTTATGTTTTCCTCGCGCGCTTCATCAAAGCCGCTGTTGCTGATAAGCATATGGAGAACATGGTGTATTTTCTGGCTGAGCTAGGGATAATGAATTATGCCACCATTATATACTGTCCATCAATGCTTGCTGCCTCAGCAGTCTACACTGCCCGTTGCACCCTCAACAAAAGCCCTGCTTGGAACGACACACTAAAACTGCACACTGGTTTCTCAGAGACACAGCTTATGGATTGTGCTAAACTACTGGTTAGCTTCCACTTGATGGCCGCAGAAAACAAGCTGAAGGTGATCTATAGGAAATACTCCAATCCCGAGAGAGGCGCCGTTGCCCTGCTCCCACCGGCCAAAAGTCTATTGGCTGCTGCTACATCATGA
>HUANGJINYA22753
CCGACTTGTGACTTCGATGAGGTGGCTTTGGAACTTTGTGGTGTTGCCCGTCATTGGCCTAAAGGCGGTTTGATTAAACAGTTTGAACTTCTTCCGGAGTTCCGACTGCTTAATTTGATTGTCTGCGCCAACATCCTTGTCACCACACATTCTTCCGAGGTCAAACAAGACCAAGGCTTCATTCTGTCTTGTATTGCCAATCATCGCTCTATTGATCTTGCCTCTCTTATTGTCACCAAAATGATCAGTGCTCATGGCCATTCCAAGCTTGGCCTTCCTTACGGTTGCTTGATCAACCGACTTTTGTCTGACCTTGGGGCTCCTACCCTTGATGATGATGAGTTTGCCTCTCCCTCTCGCCCTTTCACTAAGAAAACTGTCTCGCAGAGTCGGGCTCATGTTAAGGGGGAGTCCTCTAGGGCTGGTCCTTCTACAGGTACCGCTGCTGGTCTTGCTGAGGAGGATGAATATGATGCTGCTGCTGCCGGGGGTGAGGAGGATCCTACTCCACCT
>HUANGJINYA22754
ATGGGCTGCATTTGCTCTAAAGGATCAAATGAAGTTGAAAATGAGAATGAGAATGAGAAGGAGAAAGAGAAAGAGCTAAACAAACCTTCGGTACAAGTGTTTGCTCCCTCAAAGAGAGAGAAGATTGTAGTGGGTAATGGTTGTTATGCTGAGTCTGTTGGTCACACAATATCTAAGCCAGTTTTACAACCCAGTATGGGCTCCGTACCTGGTAAAAACGATGAAGACAAGAAGAAAAATAGAATTGTTGAAAGGCCAACAAGCGGTAACCATCAGAGGCGAGCTACAATGGATGGAGTTGCAGTCAATGGAGGACAAGCAACAACAATGTCTCGGATAATTAGCATGCCACGTGCTACCGAAGGAGAACAGATTGTTGCGGGATGGCCATCGTGGCTAACTTCAGTTGCTGGAGAGGCCATCCAAGGGTGGGTTCCTCGAAGTGCAGATTCATTCGAGAGGTTAAAAAAAATTGGACAGGGAACTTATAGTAGTGTATATAAGGCGCGTGACTTAAAAAATGGGAAAATTGTGGCGATGAAGAAAGTGCGGTTTGTAAATATGGATCCAGAAAGTGTTCGTTTTATGGCAAGGGAAATACATATCTTGCGTAAACTGGACCACCCAAATGTAATGAAGCTCGAGGGTCTAGCCACTGCGAGGATGTTGGGCAGCTTGTACCTTGTATTTGAATATATGGAGCACGATCTTGCTGGGCTTTCAGCATCCTCTAAAATCAACTTCACTGAACCACAGATTAAATGTTATATGCAACAACTATTTTGTGGACTTGAACACTGCCATAGTCGTGGGATTTTGCATCGAGACATTAAGGGCTCAAATCTGCTAATTGACAATAATGGAGTTCTCAAGGTTGGAGACTTTGGTCTGGCAACCTTATTCCAGCCTGATCAAAATCAGCCATTAACCAGCCGTGTTGTAACTCTATGGTATAGGGCTCCTGAGCTTTTGCTTGGTGCAACAGAGTATGGAGTCACCATTGATCTCTGGAGTGCTGGTTGTATCCTTGCAGAATTGTTTGCAGGGAAGCCAATCATGCCTGGAAGAACTGAGGTTGAGCAGATGCACAAAATATTCAAGCTTTGTGGTTCACCTTCTGAGGAGTACTGGATGAAATCAAAATTGCCACACGCTACTAGTTTTAAACCTCAGCGACCTTACAGACGCCGTGTTGCTGAGACGTTCAAGGATTTCCCTTCTTCAGCTTTGGCTCTTATTGATGTCCTCCTCGCAACCGAACCAGAGCAGAGGGGTACTGCTGCTTCTGCACTTAAAAGTGAGTTCTTCACGACAAAGCCTTTCCCTTGCGATCCATCTAGTTTACCCAAATATCCTCCGAGCAAGGAGTTTGATGCAAAGCTTCAAGAGGAGGAAGCAAGAAGGAAAAGAGCCGAGGCTGTGAAAAGACGTGGAACTGAATCTGTAAGAAGGGGTCCAAGGGACAGTAAGAAAGTAGCTTCACCACAGGGACATTCAAATCCTAAAAGTATCAATGTAAAATACAATCCCCAAGAGGATGGTGCATTGGGCTTCCCAATTGACCCATCCACAGGACTCGGAAAGAGTGGATTCACCCATTCTAGCTCAATGGTTCACCCCAGTGCCGTAGGACATTTTGGTCCAGTGAGGACAATTGGCTGCTCCTCAGTAAATGGGTCAGAACTGATGAGACAGACATCTCACAAGCCTCAGTTTGCTGCGTCCAATGCTTATTTTAAGAAGGGTGAAAGGATGTCTGGAAAAGAATCCACGCATTATGTACCAAATAAAAGTAGGATTCATTGCTCTGGACCATTGGTGCCTTCCGGTGGAAACATGGAAGACATGCTTAAGGAGCATGAGAGACAAATTCAAGAGGCAGTCCGCAAAGCACGCATTGATAAGACGAGGCCCAAGAAAAACTACTATTATCATGGACAGTAG
>HUANGJINYA22755
ATACTGTTACCCAGGTCATGTTGTGTTGGCAAATGGCAAGTGCTTAGAACCTCATTCATTTGGAGGTTTTGGTGGATATCAAGATTTCTGTCAAAGGTTGAGCAGATGCACAAAATATTCAAGCTTTGTGGTTCACCTTCTGAGGAGTACTGGATGAAATCAAAATTGCCACACGCTACTAGTTTTAAACCTCAGCGACCTTACAGACGCCGTGTTGCTGAGACGTTCAAGGATTTCCCTTCTTCAGCTTTGGCTCTTATTGATGTCCTCCTCGCAACCGAACCAGAGCAGAGGGGTACTGCTGCTTCTGCACTTAAAAGTGAGTTCTTCACGACAAAGCCTTTCCCTTGCGATCCATCTAGTTTACCCAAATATCCTCCGAGCAAGGAGTTTGATGCAAAGCTTCAAGAGGAGGAAGCAAGAAGGAAAAGAGCCGAGGCTGTGAAAAGACGTGGAACTGAATCTGTAAGAAGGGGTCCAAGGGACAGTAAGAAAGTAGCTTCACCACAGGGACATTCAAATCCTAAAAGTATCAATGTAAAATACAATCCCCAAGAGGATGGTGCATTGGGCTTCCCAATTGACCCATCCACAGGACTCGGAAAGAGTGGATTCACCCATTCTAGCTCAATGGTTCACCCCAGTGCCGTAGGACATTTTGGTCCAGTGAGGACAATTGGCTGCTCCTCAGTAAATGGGTCAGAACTGATGAGACAGACATCTCACAAGCCTCAGTTTGCTGCGTCCAATGCTTATTTTAAGAAGGGTGAAAGGATGTCTGGAAAAGAATCCACGCATTATGTACCAAATAAAAGTAGGATTCATTGCTCTGGACCATTGGTGCCTTCCGGTGGAAACATGGAAGACATGCTTAAGGAGCATGAGAGACAAATTCAAGAGGCAGTCCGCAAAGCACGCATTGATAAGACGAGGCCCAAGAAAAACTACTATTATCATGGACAGTAG
>HUANGJINYA22756
CATCATTCCATTCGGAAGAAGAAGAAGAAGAGCAATGTTATGATCAACATGCAGAAGGGTCCAAAGAAGTGCAACATTCGTCACAAGACGAGAGCCTCTTCTGCAGTCCAACACGTGTACACAGCTGCCTCTGCATGGAGTGACTCTGCTGTTCATCTTCTAGCACTAAATGTCAAACCCCCTCCTTTCCTCCGCCATATCTATGATTTAATTATTCTTTCTTCTTCTTCTTCTTCAATTCTTATCTCGAAACAACTCCAAACCCAAACCCTGTTTCTCTCTGTCTGTGTCTCTCTCAACTTGAAGAATTTGCAGATTAAGAATGGATTTGATAAACTCAGTGATGAATTTGGTGGTACCACCAGCAAGCTGGGTGATGTTAGCAGTTGCATGGCCAGCCTTGACTTTCATCAACGCTTGTGA
>HUANGJINYA22757
ATGTTGACCAGGAAAAAAAAAGGAAGAAGAAGAAGAAACAAAAAGGTACCTGTGATAACAGTGAAAGAGATTAAATGGCTCAATCATGTACCCTTTCTCTCTCTTTATCTCTCCTTTTCTCAATTCTACATTCTCATATTCTCAATCAAATTTTATATGTTTTCTTTGTTCTCAAATCTTTTTATTTTTAGTGACAAAAAGAGGAAAACATACACAATTTTGTTTGAGGATCCTGATTTGTATAGAAACAATGCACCGTTTCAATTTGCTTTGTTGTCTTTCGATGAGTTTTGGTGTGTTTCGTTATGCTTTGATAGAAATAGAAACATTTTGTCTGTTTGA
>HUANGJINYA22758
ATGGATGAGATCTTATGGGAGATACCTGTAGGAGATAACCTAGTTATAGGTGGAGATTTCAACAGCCATGTAGGAATAGATAAATTAGGCTTTGAGAGGGTGCATGGTGGATATGATTTTGGTAATAGAAATGAAGTTGGAGAGAGTATTTTAAATTTTGCGTTGACTTCTGACCTGATGGTGGCCAATAATATGTATAAGAAGAGGGAGGAGAATTTGATAACCTTTAAGAGTGGGTCAATTAAGAGCCAAATAGATTTCTTTTTAGTGAGAAAAGTGAACTGTCTAAAATGCAATGACTGTAAGGTGAATCCTGGAGAGAGCCTAACGTCTCAATATAGGATTTTGGTACTAGATTTATGTTTTAAAGGACAATACCAAGTTAGGAAAGATAGTGGGCATCGTAAGATGAGATGGTGGGACCTAAAAGGGAAAAAACTAGAAATATTTAAGAATAGAATGGATAAAGAAGGTACTTGGAACTTGAAAAATGATGCTAACACTATGTGGAACTCGATGGACAATTGTATGAGGAGAATTTCAATGGAAGTTCTTGGAGAGTCAAAATAA
>HUANGJINYA22759
ATGGATCTATGGACCGTGCATGTCAAGAGCACACATCGGAGTCCCTTTTTGCTCAGAAATTCGATTCCCGACAAACCCATTTCCTGGAATTCGAGAAAGATGACTTCTTTGCAATTCGTAGAGGGAAGGACTCTCGAGATCAGGGTTTCCAGGCGGAATGTTTCTTCTGGGTATCAATCGCTTGTTGTCAGAGCTATGGGAAAGAAAAATCATGATAATACTAATTCCTCTTCTTCTTCTTCGTCTTCTTCTTCGGGGAATGGTGATCAGTCAATTCCAGGAGGAGATGGTACAAAAGGAAATGATTCTTCCTCAGAGAGCAACAAATCTAATAATGACACTGCCTCCCAGAATTCCCATCATAAAACCTTGGACTGGAGAGAATTTAGAGCAGCTCTCTATGAGAAGGAACAGGTTGAAACTGTGGGTGGTATTGGTTCTCACAACCAGGATGGGGCTCAGCTCAAGTCCAAACCTCTCGGTCCGAAGTGGGCCCACCCAATTTCATCACCTGAGAATGGCTGCGTTCTTGTTGCCACAGAAAAGCTTGATGGGGTCCGCACTTTTGAAAGAACGGTCGTTCTCCTTCTCAGATCCGGAACTAGGCACCCACAAGAGGGGCCATTCGGAGTTGTCATAAACCGTCCACTTCACAAAAGGATTAGACACATGAAGCCCACAAATCTCGATTTGCAAACTACATTCGCTGATTGTTCTTTGCATTTTGGTGGACCCCTTGAGGCAAGTATGTTCTTGTTGAAAACAGGGGGGGAAAAATCTCAACTTCCTGGTTTCGAAGAGGTGGTTCCTGGCCTGTGTTTTGGTGCTCGAAACAGTTTGGATGAAGCTGCTGGGTTGGTAAAGAAAGGAATGCTTAAGCCTCAAGATTTCAAATTCTTTGTTGGATATGCTGGGTGGCAGCTCGATCAGTTGAGAGAGGAGATTGAATCTGATTATTGGTACATAGCTGCATGTAGTGCAAATCTGATTTTTGGGGAGTCAACAAATTCTTCATCGGAGGGGTTGTGGGAAGAGATTTTGCAGCTAATGGGCGGTCACTACTCAGAACTGAGCCGGAAGCCGAAACAAGACATGTAA
>HUANGJINYA22760
CTTCCCCCTATTACCAACCCTAAATTACCACCATCATCTTCAACCCTCAAATCCCAATTTCAGAAAGGAAAAAACCCTAGAAAACCCAGAAAAATTGTGGTCGCTGCAGAGAATGGGAATAATGAGCCGATCGCAGATCCCAAGGAGCAGGAGGAGATAGAAAAGAACGAAGATGATGATGGCATTGGCAACAAGAATAAGAAGATGAATGTTGGTGATGAGGAGGAGAGGAAGAGGAGGAATGGACAGCCAGCGTTTAATCTGAGATGGGGAGATCTGTTGTTGGACCCAGATCCTGATAACATATTGGCCGTTGGATTGACGGGGTTACTGGCATGGGCGAGTGTGCAAGTGTTGTGGCAACTGTTCTTCATATCAGTGGCTATAATTGTTGCAGCTCTCAAGTATTCATTCATTGCTGCTCTTCTTCTTTTCATCCTCATTACCCTCCTTTGA
>HUANGJINYA22761
ATGGATCAATTTCGCACATACTTGTACTCTTTTCTTGAAGATAAAGATGAGAATATGATTCAAGAACTCTTTGAGGGAGATGGGTATGAATTAACTGCCTTGGGTCGTATTCGCATTAAGAGTGTTGAAATCCCTTCTCCTACCAAATCTTTTGATTGTTCTCTCAATGGAAGTAACGAGAGTGAAGATGAGTTTTATGACTACACCCCTCTTTTGGATGGCACACCGACTAAGATGAGTAAATTGCCCTCAGCGAATGTAGCCTTTTCTTCTCCTTCGAACGAGCCATCCAAGCTATTGGAGAAAGGCACTGCGCCTCGGACTTCCCCAGCTGCCTCGCATATGCCATTGGCTACCTTTAAGGATCATGCCACATTGCAAAATCCATGGTCCACTTGTGGGAATCACAACTTGTCTCCTCCTCCACCTAAGTCTCTTCCAACTGTACACCAAGAAAGTACTTCTGACACATTGGAAGAGACAGACGAAATTAATTCTGATACCTCGGAAGAAGCCCAAATTCTTGCAGACTTACTTGAAGCAAATGGGGTTAACAAATTATTTGACAAACTTGAAGCACCCTTTGCTTCATCTGGCCTTCTTTTGGGAACTTCCTCTAATGAAGCAGCCACCCATATTCAGAAAGGTCTTACTATTTCTCTCCAATCAATGACGGATGTTAATGGCATGATTGCTGTAGCAAACAACGTTTTCATGATTTTAAAGAGTTTGGGTGTAGACTTCATCTCCTTTTATGAGAAGGTGAAGATATTCCTTGGGTGCTTTGCTTTGAAAACCCAACTTGCAGACTCTTCAAACTTGTCTACTGCAGAATTTGAGGCCCAATATTGTGAGAAGAAGCTTCATTTCGACAAAGTTTCTGGCGAACATAAACAGTTGTCTGCTTCAATTATCAAGTCGGATGAGCAGATTGCGGGTCTTAATCAAAGGATTATTCAAACCAAAGAGTTACTCAAACAACTTGAAGAGGAATTGTCATCCACCCAAGCGGAACATGCATCCTTTATGTGTGATTTTGCACAAGCTTCCGAGAGTGTTTCTAAATCAGAAGAAGACGTGCAAACTGCTCTGAATGTTTTGAGCCAACACAAGAAGAAGAATGGACAACATAGTGTTGTGGAACGTGCTTTTGAAAGGGCTAAGGCTTCTCTTAATGAATGA
>HUANGJINYA22762
ATGCCGTCTTCTTCATGTTATTTGCTACCCAGAGGCCTTTCTCTCTCCCAAATCCAGAAATTCATCCCTAAGAAATGGAAACAAAGTGTCAAACCATCAGAAACTCAAAACACTAACCCGTCTGACTTATATAATTACCGAGATTCATTGCTAGTAGCATCTCCAACCAGTGAACTTGATGGTTATATGGTTGATTCTCTTCTCACATCTCTCAAAGATTTTGTTGCCAAAGGCCATCTGTTTCAAGCCTTCCAGACCTTCACTCTCCTCCAATGCCATTCTTCTTCTTCTTATTGTATTTCTTCTGACCTTATTTTGCATTCCATATCTTCTCTTTTGATATCTTGCACCAACTTAAAGTCACTTTCACAGGGTAAACAACTCCATGCCTATATTATATCTTCCGGTTTTGAAGAACATCCCATATTGGTTCCGAAGCTGATTACCTTTTACTCAACCTTTAATCTCTTTGCTGATGCCCATGTTATTACTGAAACGTCAAAAATATTGCACCCTTTGCCCTGGAATTTGCTTATCTCTTCTTATGTTAGAAAGGGGCTTTCTGGGGGGGCTCTATCTACCTATAGACAAATGGTGAACAAGGGAATTAGAGCCGATAACTTTACTTTCCCATCAGTTCTCAAGGCTTGTGGTCAAGAACAAAATCTGGATTTTGGGAGGGTGGTTCATAAGTCTATTGATGCTAGCTGCCTTGAGTGCTTGTTTGTGCAAAATGCTTTAGTCTCCATGTATGGGGCGTGTGGGGAAGTTGATTATGCTCGGAAGCTGTTTGACAAAATGCCTGAAAAGGATGCAGTTACTTGGAACTCAATGATCTCTGGATATGCCTCCAAGGGTATGTGGGGAGAAGCTTTTGAGCTTTTTGAAGGCATGAGAATGGAGGGAATAGAATTGAATATCATAACATGGAATACCATAGCTGGAGGGTGCTTGAAAACAGGAAACTATATTTGGGCACTTGAATTGCTTTCTCAGATGGTGACTTGTGGCATTCTTCTGGATTCTGTTGCAGCACTTATTGGTTTGGGAGCATGTTCCCATGTGGGTTTATTAAAATTGGGGAAAGAGATTCATTGTGTAGCTATTCGTAGTCATTTTGCTGAGTTTGATAATGTAAAAAATGCTTTGATCAATATGTATGCCAGGTGCAAAGACCTTGGGCATGCAAATATTTTGTTCTGGTCAGTAGAAGCTAAAAGTGTAATTAGTTGGAACTCCATTATTTCGGGTTACACGTATTGGGACTGCTCTGAGGAAGCCTCCTTTCTATTTAGGGAAATGTTGCTTTCTGGGATTGAACCTAATTATGTGACAATCGCAAGTGTTCTTCCCCTCTGTGCCCGTGTGGCAAATCTGCAACATGGTAAAGAGTTTCATTGCTACATTACAAGGCGTGCAGGGTTCAAGGATTATTTACTACTTTGGAATGCTCTTGTGGATATGTATGCCTGA
>HUANGJINYA22763
ATGATCAGGTGCCAGATAAAACCGGACCATGTAACCATGGTTGCTATTTTATCAGCATGTAGTCATTCGGGTCTTGTAATCCAAGGTCAAATGCTATTTAAAAAGATGCTGCACGTCTATGGTTTAACTCCGAGACTGGAGCACTATGCTTGCATGGTTGATCTCTTTGGTAGGGCTGGTTTACTGAAGAAAGCAAAAGGGATTATCACAAGGATGCCTTACCAGCCAAGCGCTGCAATGTGGGCCACTCTTATTGGGGCATGTTGCATCCATGGAAACACAGAGATAGGGGAATGGGCAGCTGAGAAATTGTTGGAAATGAGGCCTGAAAATTCAGGATACTATGTTCTGATTGCTAACATGTATGCTGCTGCTGGATGTTGGAACAAGTTAGCTAGAGTGAGAACTTTCATGAGGGACTTAGGTGTGAGAAAGGCTCCAGGCTGTGCTTGGGTTGCTGTGGGTTCTGGATTTTCTCCCTTTTTGGTGGGGGACACATCAAATCCCCAAGCACACGAGATTTACCCTTTATTGGGGGGATTGATCAAGCAAATGAAAGATGCTGGTTATGTTGTTGCAGAGGATGTTGATTTAGATAATGAATTTGAGCAATATAATCAGCAACAATACTTCTGTTAG
>HUANGJINYA22764
ATGCCGTCTTCTTCATGTTATTTGCTACCCAGAGGCCTTTCTCTCTCCCAAATCCAGAAATTCATCCCTAAGAAATGGAAACAAAGTGTCAAACCATCAGAAACTCAAAACACTAACCCGTCTGACTTATATAATTACCGAGATTCATTGCTAGTAGCATCTCCAACCAGTGAACTTGATGGTTATATGGTTGATTCTCTTCTCACATCTCTCAAAGATTTTGTTGCCAAAGGCCATCTGTTTCAAGCCTTCCAGACCTTCACTCTCCTCCAATGCCATTCTTCTTCTTCTTATTGTATTTCTTCTGACCTTATTTTGCATTCCATATCTTCTCTTTTGATATCTTGCACCAACTTAAAGTCACTTTCACAGGGTAAACAACTCCATGCCTATATTATATCTTCCGGTTTTGAAGAACATCCCATATTGGTTCCGAAGCTGATTACCTTTTACTCAACCTTTAATCTCTTTGCTGATGCCCATGTTATTACTGAAACGTCAAAAATATTGCACCCTTTGCCCTGGAATTTGCTTATCTCTTCTTATGTTAGAAAGGGGCTTTCTGGGGGGGCTCTATCTACCTATAGACAAATGGTGAACAAGGGAATTAGAGCCGATAACTTTACTTTCCCATCAGTTCTCAAGGCTTGTGGTCAAGAACAAAATCTGGATTTTGGGAGGGTGGTTCATAAGTCTATTGATGCTAGCTGCCTTGAGTGCTTGTTTGTGCAAAATGCTTTAGTCTCCATGTATGGGGCGTGTGGGGAAGTTGATTATGCTCGGAAGCTGTTTGACAAAATGCCTGAAAAGGATGCAGTTACTTGGAACTCAATGATCTCTGGATATGCCTCCAAGGGTATGTGGGGAGAAGCTTTTGAGCTTTTTGAAGGCATGAGAATGGAGGGAATAGAATTGAATATCATAACATGGAATACCATAGCTGGAGGGTGCTTGAAAACAGGAAACATTCTTCTGGATTCTGTTGCAGCACTTATTGGTTTGGGAGCATGTTCCCATGTGGGTTTATTAAAATTGGGGAAAGAGATTCATTGTGTAGCTATTCGTAGTCATTTTGCTGAGTTTGATAATGTAAAAAATGCTTTGATCAATATGTATGCCAGGTGCAAAGACCTTGGGCATGCAAATATTTTGTTCTGGTCAGTAGAAGCTAAAAGTGTAATTAGTTGGAACTCCATTATTTCGGGTTACACGTATTGGGACTGCTCTGAGGAAGCCTCCTTTCTATTTAGGGAAATGTTGCTTTCTGGGATTGAACCTAATTATGTGACAATCGCAAGTGTTCTTCCCCTCTGTGCCCGTGTGGCAAATCTGCAACATGGTAAAGAGTTTCATTGCTACATTACAAGGCGTGCAGGGTTCAAGGATTATTTACTACTTTGGAATGCTCTTGTGGATATGTATGCCTGA
>HUANGJINYA22765
ATGGCCTCTTCTTCCCGTTCAGCTACCCAGAATACGGCATCTTCATCCCGTGGTCTACTCACTCTCTTTCCCGATCTCAACGAGGCCACAGGAGAGAGAACTGGTGCGGTGTCCCGTGAACCTCAACCAAACACCACTGGGTTTGCTCCGTTGAACTTTCCGATGCAGTCGGTGGAGCAAAAAATGGCAGTGCAAACGGATGTGGAGGCTAATCAGTATACTTTGAAGGCATGTGTGGAGTCCATGACGGCGGTCACAAACTTGTCGCACCGGCTGCAGAGTAGGACAAATGAGGTGCAGCAATTAAACTCCCAGCTGGCTCTGCTCCAACGCATGTATAAGGATGCGCGAGCAGAGATAAGCGTGCTAAGGGCAGAAAACAAGGAGCTGAAGCGGAAGGCCACCGTGATGTTCCGATTTGGAGGGCCGCCATATGCTGCAGTGGAGGAGCAGGGAGTAGGCAACTTGCTTGGTGGTCTAGGAAGTACAGAGGGAGCACCGTCAAGAGCCGCCCAGGACGGAGGCAAGAAAAAGAGACCAGCGGTAGAGTAG
>HUANGJINYA22766
ATGAAGGATCTGGGTCATTTGCGGTATTTTGTTGGTATTGAGGTTGCCTCTTTTCCAAAGGATTATTTTCTGTCTCAGGCTAAGTATGTTAATGAGGTTATTCACCGTGCCGGTCTTACTGATACTAAGGTTTCTGATACAGCTATTGAGCTTAATGTAAAACTTAGCTCTACTGATGGTGTCTCTCTGGATGATCCCACGTTCTATCGTGAGCTTGTGGGTTGTTTAGTTTATTTGATTGTCACTGCCCCAACCTTGCTTATGTTGTTCATGTGGTTAGTCAGTTTGTTTTTGCTCCTCGCTCTACCCATTGGGCTACTTTGGTTTGCATTCTTCGCTATCTTCGGGGTACCATCTTTCAGGGCTTACTGTTGTCCTCGACTTCCTCTTTAA
>HUANGJINYA22767
ATGTTGGATCAAACTCCAAAGCCATTGGCACGACCTGTCAGAGTTTGGGTTCTAGATGCTACTCCTGGAAAAGTTCGAGCTGGTGGAGATGGCGATGATCGTCCTTTTGAATTGATCTCTTTTCTAAGGACATTGCCAAAGGAGGTTGCTTCAAAGAAGGATCTGGTAGATTCACTTGTTCGAGAAGGGTTTTCAAAAGATGTGGCACAGTGGGTGGTAACTAATCTTCGACAAAGCAGCACTTCTGGTTCATCACCGTCAAGTTTCTCATGGGTGTTTGACCTTAATGGGATTGCTGAAATGTATGAATCCTATGAAGCAACAAATTTATGGAAAATAGTAGAAGATGTGCCTAGAGGGGTTCATGTTAATTTTTTGAAAGCAGAAAGGAGCTTGCACAGATGGGCCCTGGAAGATCTCCAGAGGATTCATACAGCTGAGGAACTAGCTGCTGATGAGGGAGGTGGAGTCGAAATGCATGTTCTTGAAGATGCTGGCCACTGGGTACATGCTGACAATCCCGACGGTCTCTTCAAGATTCTTTCTTTCTCATTCCAAGGATTTTAG
>HUANGJINYA22768
ATGTCGACGGTGATTTCAAATTTTGGGGCCGAATCATCGGTTGCTTTAGCAGACAATGGACTTCTAGGCGTTGGGTCCGTTTCTGGGATCAATCGAATGGTGCCCACAATGGCTTTCAAGGTTTCGAGGCGTTTCGAGAATGGCGTATTCCACATCTCTCGGTTATGCCTTAGTCACTCAACGAAGGCTGCTAAAGGTTCAAAAATTGGTATGACATTAGTAGATGAGAGGATTGCACATGGTAGAGATGTCAGGCCTTCCGATATCTTGGCGTACGATCTTGTTCAAGGAGCACATGTAAGATGGAGTTATATTATGGACAAGTCAGTACCTGATCCGCCAACAGCTGTTCTTCTGCATGGCATTCTAGGTAGCAGGAAGAACTGGGGAACCTTTGCTCGAAGATTGGCACAAGAATTTCCAACGTGGCAGGATCGGATGTCCAAAAAGCAAATTGAGATCAGCGGTAGAGTTGGAGATCTCTATATGGTGGAAAGCCTGCATCTTCCTCTGTCTACCTCCCCCGTTGCACCCGTTGCACTTTCATCTTTTCAATTAGATTCTGAGTCAAGTCAGTTTTATTTATGGCATTCTCGCTTAGGTCATTTGTCTGTTGACCGTTTGCGATTTTTAACTCAGTCAGGATTGTTAGGTAAAGTTTCTCTTAGTCAAATTGATGAGTGTCGAGAATGTAAACTTGCTAAAATGACAGCTGTACCTTTTAATAACAGTACTTCTATTTCTGCTTCCCCTTTTTTTTTTGTACAGACTGATGTCTGGAGACCTTCTCTTGTTCTCACTAAAGGGGGTTCTGCGTACTATGTGTCATTTGTTGATGATTGCACCCGCTATACTTGGGTTTATTTTATGGCTCATAAATCTGACTTTTACTAG
>HUANGJINYA22769
ATGACTACTGTCTGTATCTTGATTTCTGTTGTTGCTGTTTGCCATTGGCCTCTTTACCAGATAGACGTTAAGAATGCTTTTCTTAACGGTCATCTCACTGAGGAGGTTTATATGCGTCCTCCCCCTGGTCTTCTCCAATCGTATGGGAAGGTTTGTCATCTTCAGCGTGCATTGTATGGTTTGAAGCAGTCTCCTCATGCTTGGTATGATCGCTTTCAGACTACTGTTATCGAGCTTGGGTTTCATTCTTCTGCTTCCGACTCTGTTTTGTTTCTGAGACATACCTCAGCTGGTTTTGTTGCTCTCCTCCTCTATCTGGATGATATGATCATCACTGGTTTTGACTTTTCTACTATCTCTGAGGTCAAGTAA
>HUANGJINYA22770
ATGATGTCGTACAAAGTAACAATCAACCTCAATGTGTTTTATCTGTTCATGGAAGACAATGTTGTGGGCAATCTGAATAGCACTGCGGTTGTTAGAATAGAGAGAGGTTGGAGAAGACTAAGATACACCCAAATCAGAGAGAAGATAACGAAGCCAAACAAGCTCAGCAGTAGCATAAGCCATAGCACGGTACTCAGCTTCGGCATTAGAGCGAGTAACAACAGTTTGTTTTTTGCTTTTCCAAAAGATCAAGGAATCACCAAGAAACATGCAGAACTCGGAGGTGGACTTGCGATCATTAACATCACAAGCCCAATCAAAATTAACATAGGCCACCAAATTTAA
>HUANGJINYA22771
ATGTCGACGGTGATTTCAAATTTTGGGGCCGAATCATCGGTTGCTTTAGCAGACAATGGACTTCTAGGCGTTGGGTCCGTTTCTGGGATCAATCGAATGGTGCCCACAATGGCTTTCAAGGTTTCGAGGCGTTTCGAGGCGTACGATCTTGTTCAAGGAGCACATGTAAGATGGAGTTATATTATGGACAAGTCAGTACCTGATCCGCCAACAGCTGTTCTTCTGCATGGCATTCTAGGTAGCAGGAAGAACTGGGGAACCTTTGCTCGAAGATTGGCACAAGAATTTCCAACGTGGCAGGATCGGATGTCCAAAAAGCAAATTGAGATCAGCGGTAGAGTTGGAGATCTCTATATGGTGGAAAGCCTGCATCTTCCTCTGTCTACCTCCCCCGTTGCACCCGTTGCACTTTCATCTTTTCAATTAGATTCTGAGTCAAGTCAGTTTTATTTATGGCATTCTCGC
>HUANGJINYA22772
ATGTCGACGGTGATTTCAAATTTTGGGGCCGAATCATCGGTTGCTTCAGCAGACAATGGACTTCTAGGCGTTGGGTCCGTTTCTGGGATCAATCGAATGGTGCCCACAATGGCTTTCAAGGTTTCGAGGCGTTTCGAGAATGGCGTATTCCACATCTCTCGGTTATGCCTTAGTCACTCAACGAAGGCTGCTAAAGGTTCAAAAATTGGTATGACATTAGTAGATGAGAGGATTGCACATGGTAGAGATGTCAGGCCTTCCGATATCTTGGCGTACGATCTTGTTCAAGGAGCACATGTAAGATGGAGTTATATTATGGACAAGTCAGTACCTGATCCGCCAACAGCTGTTCTTCTGCATGGCATTCTAGGTAGCAGGAAGAACTGGGGAACCTTTGCTCGAAGATTGGCACAAGAATTTCCAACGTGGCAGTTTCTCTTGGTAGACCTGCGGTGCCATGGTGATTCAACAGCGATCAAGAAGCGGGGTCCACATACTGTTGCATCAGCTGCTCTTGACATCTTAAAGCTTCTTGGGCAGCTTAGATTAACACCTCGAGTTGTAGTTGGTCACAGTTTTGGAGGAAAAGTTGCCTTGAGCATGTTGGATCAAACTCCAAAGCCATTGGCACGACCTGTCAGAGTTTGGGTTCTAGATGCTACTCCTGGAAAAGTTCGAGCTGGTGGAGATGGCGATGATCGTCCTTTTGAATTGATCTCTTTTCTAAGGACATTGCCAAAGGAGGTTGCTTCAAAGAAGGATCTGGTAGATTCACTTGTTCGAGAAGGGTTTTCAAAAGATGTGGCACAGTGGGTGGTAACTAATCTTCGACAAAGCAGCACTTCTGGTTCATCACCGTCAAGTTTCTCATGGGTGTTTGACCTTAATGGGATTGCTGAAATGTATGAATCCTATGAAGCAACAAATTTATGGAAAATAGTAGAAGATGTGCCTAGAGGGGTTCATGTTAATTTTTTGAAAGCAGAAAGGAGCTTGCACAGATGGGCCCTGGAAGATCTCCAGAGGATTCATACAGCTGAGGAA
>HUANGJINYA22773
ATTGGATGTGTTTGGAGGTTTCATTGTCTTATGATGTGGGCCTTTGGAAGGGTATCAGAAGGGATGGATATGACTTCTAGTCTCATACGAGGTTTGTGTTGGGAAATGGATCAGAGGTTTAGTTTTGGCAGCATCTTTGGTGTGGAGAGGAATGAGTATATTCGTGAATGGGTAAGAGTAGTATTAATAGAAGATAAATTGAGAGACAATAGATTGAGATGGTTTGGTCATATACAACGGAGATCAACAGAGGCAGTAATGAAGAGATGTGATACAATGACGGTAGATGGAATTGTTAAG
>HUANGJINYA22774
TTTAATTCCACCGGCCGCGTCGAAGTCGAAATACGAGACACACGGCTACGAGCGGATGATCAATTACAGGCCCGCTTTACGTTTCCAGCTACATGCCCAGTAGACAAAACATATTTTGGAAACGCCTATGCTGCCGCAGATAAAAAAGGATGTCCATGGACAGGGTCCTACAAATTGCTACAAACAAACATCAACGATGATGTGAAATATTGCAAAATGAAAGCAACATTGGCTTTCCAAACATCATCGTTCCCAGAGGAAATTACTTATCGGCCGCCATTAATAACTGTTTTGTCCAAG
>HUANGJINYA22775
TGGGCTGACCGAGGAGGGAAGGGGCACGAGTGTGTGGGACAGTCACAGGTCTTAGAGTTGCAACCCTTAGCAGTGCTAGACAGTGAATTGGTCACTTGTTTCAAACAAAAACAGAGTTCTAAGGATATTGGGGGATTATCGGGGGAGGAAATTCCTTTTGCAGAGGCTGTGTCCCAGTGGGTATTGGATCGGATTAGTGAAGTTAGTCGTTGTTTGGGCTTGTCCTTTGAAGGATACGAAGATGAGGCAATGCGACTTTTTGCGGCGGTGGAGGCTTCATGGAGGCAAGAGACTCCCAGTCCAAGGGTGTCTCGCTCATTGGTGACCCCTTCTAAAGGAATTCGGGAGCTCAAGAATTTGGAATGTTCTGTGAATTATGATCATGGTGTGAGGAATGTAGGACGGGGTGAAAGGAGAGATAGAAGGGGCCCATTGTTGTTGAAATGA
>HUANGJINYA22776
CCGCTTAGAAGGTCCGTCAATTCCTTTCCAACCAAAGCAACCACATCAAATAGAACGGAGCCAATAACCAAGCTTGGCGCCGCCGCTGGCCAAGACGAACGCCCCACTAAGCCCAAAGAAAATCAAACACCCCTTGTGGCTGAACCCAAGCAAGTCCAAAAAGTGAACAAACGAAGCCCCACAAGCGCGAAGCCACCGAGCAATGAAGAAACAAATGATTCACGGACTCCGCATCCTGGCAACACATACAACACCAATTCACAAGGATGTGCCCCCGCTGCATCAAATTATCCAAGATTGGACAGGGAACTTATAGTA
>HUANGJINYA22777
ATGGCGAAGGCGAAGAGGAAAGAGCTGTTATCATCGGCGCCATGGAGAGGAGGAGGAGAAGAGAGCAGCGATGGAGACAAGTTCAAAGACGCGAAGATTAAGGTCACCAGCAACCCTGGGTCCACCCCCACCATGCATGTTCCTTCCAAGAAGAAGTTCTCCTCCGCCGATGACGATTCTCTCTCCGAGATCGACGCCGAACTCCGCTACAGCTTTCAGCGTAACTTCCAGTTTCTTCAAAGGGTATTCAGCATCGACACCATTGTGAAACCTCTTCCTCCTGTGATGGCATACAATGTGTCCCGCAACTTGAGCTTCTTCACACGTATTTTCACACAGTTCTTTGATCCTGAAGGCATCTCTAATGCACAGAAATCTCTTGGATTAGGACAAGAAGAGAAAGTCCGCCGTGTCCGTTGA
>HUANGJINYA22778
GAACAATGGGAAGGTCAGAGGGGGTGTTCAACCTATATAAACCACTTCCTTAATTCTCCAACTAAAAAAATCCAATTCAATTCCATCATTTCAACAAACAAAACCCAAAAAAGAAGGAAAAAAATGAGCAGCTCCGATGAAGGCAGCAGCGGCGGAGCAATCACGGCGGAGCAGAAGAAATACAAGGGAGTCCGACGCCGGAAATGGGGGAAATGGGTGTCGGAAATCAGAGTTCCGGGAACCCAAGATCGGCTCTGGCTCGGCTCGTATTCGACTGCTGAAGCCGCAGCGGTGGCGCATGACGTGGCGTCGTACTGTCTGCGAGGACCTTCCTCGTACAACAACCTTAATTTTCCAGCGACATTGCCTGTCGGAGTGAGAACGGACATGTCGCCGCAGTCGGTACAGAAGGCGGCGTCGGATGCTGGAATGGCGGTTGATGCTCAGTTTGCCATGAATCAAACACAACAGCAACAGACAAGATCATCAACATCATCATCATCATCGATAGATAGTAGGAGTCGTGATGAGTCGAAGAATGTGATGAATGAAAGCAACGTTAATGATGGATGTTTTGGGGTTTGGGAGGAAAGAATGATGAGTAGTCATGAGTTGGAACAAAGAGAGGAGGCTTTGAACATTTCAGTTGAAGATTATCTATGA
>HUANGJINYA22779
GTGAATATATTTGTAGTTGTTGTTGATAATGATATACTGATTTTCAAGGCCCAATTAGCAACAAGAAATTTGAGAAGATTCATGGGAATTTTGAAACATAGCTCTCAAGCATCTGTGTCGAACAACCTGAAAATCTCAATCTCAATCTCTCTCTCACTCTGTGCAGCTAATTGCTATGGCCCTTCTGCTTTGAAACTCGCCTCGAATCGCATCATAGAGGGTTGCAACGACCCACACAACCCTACCGTCGCTGGCGGCTCAACCATCGCATCTCATGTCCTACACCCCTGCGTCGCCGCCTTCGGCGACGTCTCTGGTGGGGATGTCGAAGGCGGCGGAGATCTGTACAAAGGTTCAAGACCGTAA
>HUANGJINYA22780
ATGGCCACCACAACCCCAAAGCTCACTTCCAGAGTCCCCTTCCTCCCTTGGCCGCCTCATTGCCGGAAACTACCGCTATTGCTGCCGTTGCGCCGCCCAACCACCGCCCCAGTAAACCCCTTACCTTTGATTTCATCCCCAATCTCTCTCCGTAAAATTACGTGTAAGGCTACAGAAGTCTCGGTGGCCGAGGACAAGGGCGGCGGAGGCGGAGTGAGTGATGAGGAGGGGAAGAACTGGGTACCGGTGGTGCCAGTGTCGGCGTTGCCGAAGGGAGAGCGGCGCGTCATAATTCAGGATGGGGAGACTATACTGTTATTGTGGTACAAAGAAGACATCTTTGCAATTGAGAACAGGTCTCCTGCTGAGGGCGCTTACTCTGAAGGCTTGCTCAATGCCAAGCTTACTATGGATGGCTGTATTGTATGCCCAACAACTGATAGCACATTTGATCTTAGGACTGGCGAGATCAAGGAATGGTATCCCAAGAATCCTGTGCTGAGAGCCCTCACACCTGCTTTGAGGACTCTATTTGTTTATCCAGTGAAAACTGATGATGAAAACATTTTCATCAGCATGAGAGGAGCTGCAGAATCTGATGCATCCGCGGAAATCCTCTTTAGCGGAAAGGCTCAGCCCGGTGTAACTGCAACTGATGTCAATGTGGATGAGGTGAGAATGGTGGTCGATGAGGATCAAGAGGGGTTCGGTTTCACAAGGAAGAATGAATTGATAAATGGAAAGGCAGCGGGGATTGGCTTCCTATTGCTGTTAGATTTTGAGCTCTTGACTGGTAAAGGTCTTCTCAAAGGAACAGGTTTCTTGGACTTCATTTATTCTGTTACAAATGCTTTCAATTAG
>HUANGJINYA22781
ATGGCTTTGCCAAATCAGCAGACTGTTGATTATCCCAGTTTCAAGCTTGTAATTGTTGGTGATGGTGGAACAGGGAAAACGACATTTGTGAAGAGACATCTTACTGGTGAATTTGAGAAGAAATATGAGCCAACCATTGGCGTGGAAGTTCATCCTCTGGATTTCTTCACCAACTGTGGAAAAATTAGGTTTTATTGCTGGGACACAGCAGGGCAGGAGAAATTCGGTGGCCTTAGGGATGGCTACTATATCCATGGACAATGTGCCATCATCATGTTTGATGTAACTGCCCGATTGACTTACAAGAATGTTCCCACATGGCACCGGGATCTCTGCAGGGTGTGTGAGAATATTCCAATTGTGCTTTGCGGAAACAAGGTTGATGTGAAGAACAGGCAAGTGAAGGCAAAGCAAGTTACTTTCCATAGGAAAAAGAACTTGCAATACTATGAGATTTCAGCAAAGAGCAATTACAACTTTGAGAAACCTTTCCTGTACCTCGCCAGAAAACTTGCAGGAGATGCAAACTTCCACCATATGAAGGAAGGCGGGGGAGGCAGAGAGGCGCTGTGTGACGGCGGTGGTCTCGAAGAAATTTCAAGGTATGTGTAG
>HUANGJINYA22782
TATACACAGATTCAAATGGATATTCGATTCCGATTCGGAAGCTTTTTGACACCTCACAATTTATGGTCTACTTTTTCAAGGATTCAAAAACCTCTCATCAAACCCTGTTGTTCTTCATGGAGGGACTCCCAACAAAATGACGACGACGACAACAACAACAGAGATTTTGAAGAAAATCCAGATGGGTTGTGGCTGAAATTCCAACAGAACCACAATGTCTTGACAAAGGAAAGCAAACATTGCATTCAAAGTGATAGAGAAAATATTCCGAGGGTAGAGATTATGAACTCACCAGCTTCACCAAGATTTTCTTGA
>HUANGJINYA22783
CACCGCCGAGCCTTCATACTCCGGCTTCGGTTTCCGCCATGGCAGATCTGGGCAGATCTGTGTTACATGATTCAAAAACCTCTCATCAAACCCTGTTGTTCTTCATGGAGGGACTCCCAACAAAATGACGACGACGACAACAACAACAGAGATTTTGAAGAAAATCCAGATGGGTTGTGGCTGAAATTCCAACAGAACCACAATGTCTTGACAAAGGAAAGCAAACATTGCATTCAAAGTGATAGAGAAAATATTCCGAGGGTAGAGATTATGAACTCACCAGCTTCACCAAGATTTTCTTGA
>HUANGJINYA22784
ATGAGAATAGTGGTCGGCGGCCCGATGTTGTCGTTGTTGTTGCGTAGGAAGAGGAGTTCACTGCCATGGCTATGGAGAGCAACAACAACAACAACAAGTACAATCAGATCATTCTCTACTACGGACAACAATGGCGGCGATGAGTTTGTTCAGAGCTCCAAGGTCAAAATCTTCGATCGCCATCTCAAAAGCAAACAACGTGACAGAGCAGCATGGTTGATGCGTCCAAAGGATTCTCTTGTTGATGCTGTGGCTGACAATCTACTGGATCGCTTAGAGGATTGCAAAAAGACATTTCCCACTGCACTATGTTTGGGTGGTTCCTTGGAAGCTATTAGGCGTTTGTTATGCGGGCGCGGTGCCATCGAAAAGCTAATTATGATGGATACATCATATGATATGGTGAAATTGTGTAAGGATGCTGAGGAAGATGCTTCCAACAAAAACATTGAAACATCATTTGTGGTCGGTGATGAAGAGTTTTTGCCTGTAAAAGAAAGTTCTGTAGATCTGGTGATTAGTTGCTTGGGACTCCATTGGACAAATGATTTGCCTGGAGCCATGATACAGAGTAGACTTGCATTGAAGCCTGATGGCCTATTTTTGGCAGCTATTCTTGGTGGAGAAACGTTAAAGGAGCTGAGAATAGCATGCACCGTAGCACAAATGGAGCGTGAAGGGGGCATCAGTCCACGGTTATCACCCTTGGCACAAGTGCGGGATGCGGGCAATCTTTTGACTAGAGCAGGCTTCAATCTTCCAGGTGTTGATGTTGATGAATACACTGTTAAATATCCAAGTGCTCTTGAGCTGATAGAGCATCTACGTGCAATGGGTGAAACCAATGCTCTTTTACAAAGGAACCATATGTTGAAGAGAGAAACAGCGCTAGCAACTGCATCTGTTTACGAGTCAATGTTTGCTGCAGAAGATGGCACCATCCCTGCTACATTCCAGGTTATCTATATGACAGGGTGGAAGGAACACCATTCGCAGCAGAAGGCTAAAAGTAGGGGATCTGCAACAATATCATTTAAGGACATCAAGAAGCAATTTAGTGATGGTGGTAGTAGCGGCTGA
>HUANGJINYA22785
ATGGCGGTGTTATCCGTGACGAGCACTCACTCTCACTCCTCCCTCTTTCTCTCACCACCACCACCACCACCACCACCTCACTCTTCTCCCAAAATCTATGGCTGCTTATCCTTCTCCACCATTCTAATTCCACTTCCCACTCTCAAACCCTCGTCTTTTTCTCAAAGATTCTCGATAAATGGGAATTGGGATTCTCGCAGAAACAGATTTCGTGCAAATTCTTCTGACCCAGAAAGGGATTTCCAAAACCCTCCTACCCAAATTTCTCAGGAAAATGATGAAATTTCCCAAGATAGTAGTAGCAGCAACCCATCAACTAGCCTCTTGTCTGTACTCTGTCCCTTGCTCAAGATTTTCTCTGGAGGAGATCCATCTAAAAAACGGAACTATTTTTTGGAGGTAGCAACATCTTCCTTGTCTACCTTGGCAAGGTTGCCATGGGGATCAAGATCACTATCAGACAGTTCAGACAGCCAAGAGATCAGCACAGTAGATCCTCTAAAGCGTTTGCAGCTTTTTGAATTTGAGGCATGCCCCTTTTGCAGGAGGGTTCGAGAGGCCATAACTGAGCTTGATCTTTCTGTAGAGATCTATCCTTGCCCAAAAGGTTCTATAAGACACAGGGAAATGGTTAGAAGACTGGGTGGCAAAGAACAGTTTCCTTTCCTTGTTGACCCGAATACTGGAAAATCAATGTATGAAAGCAGTGAGATTGTAAAGTACTTATTCCAGCAGTATGGTAAAGGAAGAAGTCTTTCAATGGGTCTTCTGGAAAGCACACTACTCACAGGATGGGTGCCAACTCTTCTTCGAGCAGGTAGAGGAATGACATTATGGGAAAAGGCCAGAACAGAGTCACCATCCAAGAAGTTGGAACTTTTCTCCTATGAAAATAATCCATATGCTCGAATTGTGCGTGAAGCACTTTGTGAATTGGAGCTTCCTTACATCCTTCAAACCGTGGGAGAGGGATCTCGACGAACGAATTTACTACTTGAGGCATCTGGATCAAAAGAGGTGCCTTACATTATTGATCCCAACACTGGCACTCAAATTGGTGACTACAAGAAGATTTTATCATATTTGGTTCAGACCTATTCCATGGTCAGTGCATAG
>HUANGJINYA22786
GCCTTCGCCATCACTCTCAAACCCTCTCTCTCTCTCTCTCTCTCTCATCACACAAAAAAAGAAAGAAAGAAGAAAGAAAGAAAGATGAGATCCAAAACCCAATCCACCATCAACTTTAAGCTCATCCTCATCTGCCTTGCCTTCCTTTTCCTTCTCTTCTTAGTCCTAAGATCATCATCATCATCAAATTCTCTCCTATATTCCCAACAAATCCCATCCCTCCTCTCCTCATCAAACTCCTCATCATCAAATTCCCAACAAGATAAAACCCAATCAGATTCAACATCTTGTCCAGAACAAGAACCCAACACTAAATCAACCCCAACATGCAACAAAATCTTACCATCTCTAGCCCAAGCCATGGTCCACTACGCAACCTCAAACATAACCCCACAACAAACCAAGAAGGAGATCTCAGTCTCCCTCAAAGTCCTCGAAAAGAAGTCACCCTGCAACTTCCTCGTCTTCGGCCTCGGCCACGACAGCCTCATGTGGACATCCCTCAACCACGGCGGCCGCACCGTCTTCCTCGAAGAAGACAAGTCCTGGATCGACCAGATCACTAAGCAATTGCCCAGTCTAGAATCGTACCACGTAGTCTACGACACCAAAGTAACCGAAGCAGATCAATTGATGGAATATGGGTTGGGATCGGAGGATTGTAAAGTAGTGAGCGATCCGAGGTTGTCCAAGTGTCAGCTGGCGCTGAAAGGGTTGCCGAGCGAGGTGTACGATGTAGAGTGGGATTTGATTATGGTGGATGCGCCCACTGGGTATCATGATGGGGCTCCAGGGAGGATGACTGCTATTTATACAGCTGGGTTAATGGCTAGGAACAGAGAAGACGCACAAGCAGAAGAAGAGGGTAGTAGTGATACTAGTGTTAGTACTACTACTACTACTCATGTGTTTGTTCATGATGTGGATAGAGTTGTGGAAGATAAATTTTCAAAGGCTTTTCTGTGTCAAGGTTACTTGACAGAGCAAGAAGGGAGGATCAGACACTTCACCATTCCCACTCATCGGACTCGTCTTGGTACCTCACCACCCTTTTGCCCATAG
>HUANGJINYA22787
GATGATGATGATGATGATGATGATCATGAATCTAATAATAGCAATGAATCTGATCAGGAGAGGGCTCTCTATTGGGAATCCCAGGAATCCTTGCTTCAGGAAATTGTAGAGCACCATAGATCAACAGGGGGGAAGTTAAGGAAAGAGATCAACGGACTGATAGAGAAGGCAAGGGAGACAAATATATGCAAATGCGTTAATCCCAAATCAGACGGTTGGTGCAGCAGGTGTTTGCGTCAAAGAGTAGTAACTATGCTCTGCTGCAGAGGACTCCATGCCACTCTCTGTACCTCTAAGTGGACCCATACTCCCAAATTTCCAGGAGGAACACACGAGTACATTGAAGTGACAGCAAGCACACAATCACGAAAGAAGCAAGTCATATTCTTGATTGAACTGGAGTTTCGCGACGAATTCAAGATGGGAAAAGCATGCAACGAGTACCACCACTTGATTAAGCAGCTACCAGAGATCTACATTGGCAAGGCAGAGCACTTAAACGCCATTGTTCGTGTGGTTTGTGATGCAGCCAAGAGGTCTACCATGGAGAAGAAAATCCACATGGGTCCGTGGCGAAAGACTAGCTTCATGCAGAAGAAATGGTCTGCTTCTTCGCACTCTTCTTCTTCGCCTTCAAGGCAAGCTCATATTCCCATATGCTTTGCTGTGGAAGTCGTTTAA
>HUANGJINYA22788
GTAATGCCATTCAGTGTTAGAGTAGGCGATGAGCTTGGAATCCCAGTTGCCGTGTTCTGGACTTTTGCTGCTTGTGGCTTCATGGGATTTTATCAGTATCGAGCTCTCTTGGACAAAGGTCTTACGCCACTCCAAGATGCAAGTTATCTAACAAACGGGTATTTAGACACCAAAATAGATTGGATCGCAGGAATGAAGGGCATTAGTCTGAAAGACCTTCCAACATTTTTCCAAACCACAGACCCAAATGATGATATATTCAACTTAGCCATGGAATCAGCAGAGACAGCTTCTCAAGCTTCAGCATTTGGCATTCACACTTTTGATGCATTAGAACAAGATGTTCTGAATGCTCTCTCAACCATATTTTCCCATATTTACACCATGGGTCCTCTACAGTTACTTCTGAACCACCACATCCCAAGAGAACAAGACCACTTAGAGTCTCTGGGATACAATCTATGGAAAGAAGAACTGGAGTGTCTCCAATGGCTTGACTCTAAACAACCTGGTTCAGTTGTTTATGTGAATTTCGGGAGTGTAACAGTCATGTCAATGCAACACTTAGTTGAGTTTGCATGGGGACTTGCCAATTCAAATCACTACTTTCTTTGGGTAATTAGGCCTGATTTGGTGATTGGGGACAAGGCGGCTTTGTCACCGGAATTCAATAATTACATTAAGGAAAGGGGAATGATTGCAGGGTGGTGCCCGCAAGAGGAAGTTCTAAACCACTCTTCAGTTGGAGGGTTTTTGACTCACTGTGGATGGAACTCGAATATTGAGAGCTTGTCTGCCGGGGTGCCAATGATATGCTGGCCTTTCTTTGGGGATCAGCAGACTAACTGTAAATATAGTTGTGATGAGTGGGAGGTTGGGATGGTCATTGATAATGATGTGAAGAGAGATGGAGTGGAGAAGATGGTTAGAGAGTTGATGGAAGGAGAGAAGGGGAAGAAAATGAAGAAGAAGGCTATGGAGTGGAAGAGATTGGCTGAAAAGGCTAGTGGACCTGATGGGTCATCTTCTTTGAATTTGGACAAACTAGTTAATGTATTACTATCAGGAAAATGA
>HUANGJINYA22789
CCACCGCCACCGCCACCGCCACCCTCCGCACTTTTCTCACTCCTCAGCCTCTGCTCTCTTTCTCTCTCTCTCAGATGGCCTCGTGTGTGGAACAAGTATCATTGGAAACTGTTGCATTTATGGAGCTTGCAGTGCATCAGCAATTGCTACTTTCTCTTTTGGCAGGCGACACTTGCCATGGATAGCCTTGAAGTTCCTGTTGGCTGTGTGATTGTCGAGGATGGGGAGGTCATTGCATCAGGAAGAAATCGAACCACGGAGACACGAAATGCTACAAGACATGCAGAGATGGAAGCTATTGATGTTCTTCTGGAGAAGTGGAAGCAAAATGGACTTTCAGAGGCAGAAGTTGCCAATAAATTTTCAAAATGCACACTTTATGTTACATGTGAACCATGTATTATGTGTGCAGCAGCCTTATCGATTCTGGGTATAAAGGAAGTATACTATGGCTGTGCAAATGATAAATTTGGAGGGTGTGGATCAATATTGTCACTGCACTTAAGCAGCTCTGAGCCACTCATTAGCGGTGGGGTACCACGACAAAAGGGTTTTAAATGCACAGGAGGAATAATGGCATCAGAAGCAGTGTCTCTGTTACGAAGCTTCTATGAGCAAGGGAACCCCAATGCTCCAAAGCCACATAGACCACCAGTGCAGAAGATATGA
>HUANGJINYA22790
GCCACCGCCACCGCCACCGCCACCCTCCGCACTTTTCTCACTCCTCAGCCTCTGCTCTCTTTCTCTCTCTCTCAGATGGCCTCGTGTGTGGAACAAGTATCATTGGAAACTGTTGCATTTATGGAGCTTGCAGTGCATCAGGCGACACTTGCCATGGATAGCCTTGAAGTTCCTGTTGGCTGTGTGATTGTCGAGGATGGGGAGGTCATTGCATCAGGAAGAAATCGAACCACGGAGACACGAAATGCTACAAGACATGCAGAGATGGAAGCTATTGATGTTCTTCTGGAGAAGTGGAAGCAAAATGGACTTTCAGAGGCGGAGGTTGCCAATAAATTTTCAAAATGCACACTTTATGTTACATGTGAACCATGTATTATGTGTGCAGCAGCCTTATCGATTCTGGGTATAAAGGAAGTATACTATGGCTGTGCAAATGATAAATTTGGAGGGTGTGGATCAATATTGTCACTGCACTTAAGCAGCTCTGAGCCACTCATTAGCGGTGGGGTACCACGACAAAAGGGTTTTAAATGCACAGGAGGAATAATGGCATCAGAAGCAGTGTCTCTGTTACGAAGCTTCTATGAGCAAGGGAACCCCAATGCTCCAAAGCCACATAGACCACCAGTGCAGAAGATATGA
>HUANGJINYA22791
ATGGACAAATCGAGTGCTTTGGACTACATCAACCAGATGTTCCCCACAGAGGCCTCTTTGTCTGGTGTGGAGCCACTTATGCAAAAGATACATAGTGAGATTCGCCGCGTAGATGCTGGAATTTTAGCAGCAGTTCGTCAACAGAGTAATTCAGGAACGAAAGCCAAGGAGGATCTTGCTGCAGCTACGTGTGCTGTGGAGGAACTCATGTATAAGATCCGTGAAATAAAAAGCAAAGCTGAGCAAAGTGAAACAATGGTTCAGAAAATATGCCGTGATATTAAGAAGTTAGATTTTGCGAAAAAACATATAACAACAACAATCACTGCTCTCCATCGTCTTACCATGCTAGTTTCTGCTGTGGAACAACTTCAACTGATGGCTTCAAAACGGCAATATAAGGAGGCAGCTGCACAGCTAGAGGCTGTAAACCAGTTATGTAGTCATTTTGAAGCCTATAAAGATATTCCCAAGGTCACTGAGCTCAGGGAGAAATTTAAGAACATAAAACAAATTCTGAAGTCTCATGTTTTCTCTGATTTTTCAAGCTTAGGTACGGGGAAAGAGTCTGAAGAAAGTAATCTACTGCAGCAGTTAGCAGATGCTTGCTTAGTTGTTGATGCCTTGGAGCCATCTGTAAGGGAAGAGTTGGTTCAAATTTTTTGCAGCAGGGAGCTTACTTCATATCAACAGATCTTTGAAGGAGCTGAACTAGCAAAGTTGGATAAAACTGAAAGGAGATATGGTTGGATTAAGCGTCGGTTAAGAACAAATGAAGAAATCTGGAAAATTTTTCCTCCTTCATGGCATGTTCCTTATTTGCTGTGTATCCAGTTCTGCAAGTTGACAAGGACACAAATTGTGGAGATCCTTAATAATTTAAAAGAAAAGCCTGATGTTGGGACATTGTTGTTGGCACTGCAACGAACTCTAGAATTTGAGGAAGAGTTAGCAGAGAAATTTGGCGATAGCACTCATGGCAGAGAAACAGGAAATGACAATGAAGAAACAGGTAGAGGGGGCAACAACAGTCAAACTGTATCAGATATTCGGAAGAAGTATGAGAAAAAGCTTGCTGCACATCAAGGAAGTGAGAGTGAAGAGAAAGATAGACAAAAGGATTTGGTGCCAGGAGCTGGGTTCAATTTTCATGGAATTGTTTCATCTTGCTTTGAACCTCACTTGACGGTATATGTAGAACTGGAAGAGAGGACTCTTATGGAGAATCTGGAGAAACTTGTTCAGGAGGAAACGTGGGATATTGAAGAGGGAAATCAGACAAATATTTTGTCCAGTAGCATGCAGGTCTTTCTGATTATCCGGAGAAGCTTGAAGCGATGCAGTGCATTGACAAAGAGCCAGACATTGTTGAATTTATTCAAGGTATTTCAAAGAATTCTTAAAGCGTATGCTACAAAGCTTTTTGCAAGATTGCCTAAAGGAGGCACCGGAATCGTTGCAGCTGCCACGGGCATGGATGGACAAATAAAGACATCTGATAGGGATGAAAGAGTGATCTGTTATATCATTAATACAGCAGAATATTGCCATAAAACGTCCGGTGAATTGGCTGAAAACGTGTCCAGTATAATCAAGCCTCAATTAGCGGATGGAGTGGATATGTCTGAAGTGCAGAATGAATTTTCAGCTGTAATCACAAAAGCATTGGTAACATTAGTGCATGGTCTGGAGACGAAATTCGATGCTGAAATGGTTGCAATGACACGGATTCCATGGGGTACACTTGAAAGTGTTGGCGATCAATCAGAGTATATCAACAGCATAAATATGATCCTTACTAGTAGTATTCCTGTCCTTGGAAGTCTTCTTTCTCCCATCTACTTCCAGTTCTTCTTAGATAAGCTTGCATCATCTCTTGGTCCACGCTTCTATGCCAATATTTTCAAGTGCAAGCACATATCAGAAACAGGAGCCCAACAAATGCTGTTGGACACTCAAGCTATAAAGACAATTCTTCTAGATATTCCCTCCCTTGGAAGACAGACATCAGGTGCTGCTAGCTACTCAAAATTTGTAAGCCGTGAGATGAGTAAAGCTGAAGCTCTCTTAAAGGTTATTCTATCCCCTGTTGACTCTGTGGCTGATACATATCGTGCGCTGCTACCTGAAGGAACACCTTTGGAGTTTCAGCGGATACTGGAGCTTAAGGGCATGAAGAAAGCTGACCAGCAAAGTATTCTGGATGATTTTAACAAACATGGGTCCGGGATTAATCAACCACCACATATGGTTGCCCAATCAGTTGTTGTCCCGTCTGTACCCACTGCCCCTATGGCTCCTACCATGTCAACTCCAGGTTCAGTTGGAGTTATTGCTTCAAGAGAAGATGTGCTAACGAGAGCAGCCGCCCTTGGGAGAGGTGCAGCTACAACCGGGTTCAAGAGGTTCCTTGCCCTAACTGAAGCTGCAAAAGACCGCAAGGATGGGCCTTTCAGGAAGCTCTTTAATGCATGA
>HUANGJINYA22792
ATGTTTTATTCAACCATCAAGATATATGATTGCATCCTAGTGCAACTTCTTGAAACCATGTGTGATTCATACACCTTGTTGGATAAATATGCATTGCTTCCATTAAGCAACCTTACACAAGCAGCCCAAAATTGGCACAATCCAAGGAATATGAAAAGCACAAGACAACGAAACTTAGTAGAATTGACAATCACTGGTTTGGTTTGCTATACCAAAAGAAACAAAAAGAGCTCTAAGAGAGAAACACCATTTTGGCTCAAAAAACTGTATATGAACTCCCTAACCGAAATCTCCTATCGGCTGCCCATCAAGAAGACTCTGCGCCTCGGCTATCTTTCTTTTTTCTTTTTTTTTTCTTTAATTGGAATTATTCATCGCTTTAATGAATGTAGTGCTTTTATTCTTAATTTTGTTTAA
>HUANGJINYA22793
ATGGCAACAACTGGTGAGGAGATGGCGTCAAACGCTGGTAGTGGGAAGAGCTTTGCACGGAGAGACCGGCTTCTGGAAATTGAGGCTCAGGTTCAGAAGTGGTGGGAAGAGAGAGAAGTTTTCAGGGCTGATTCTCTAGAAATGCCTCCCAAATTAGGTGAGAAGTTCTTTGGGAACTTCCCTTTCCCTTACATGAATGGTTATCTTCACTTGGGCCATGCATTCTCTTTCTCCAAGCTTGAGTTTGCTGCAGCCTATCACCGTCTGAGGGGTGCCAACGTGCTCTTACCTTTTGCTTTTCACTGTACTGGGATGCCCATTAAGGCCTCGGCTGACAAACTTTGCCGTGAGATTCAGAAATTTGGTAACCCACCCGTGTTTCCTACTGTAGAAGAGGAGAAAAGCATTGATCCAGAACCACAACCAGAGGAAGCTAACCAGGTTGCACCGGATATATTTAAGGGCAAGAAGTCCAAGGCAGCGGCAAAGTCAGGCGGCAACATGTACCAGTGGGAGATAATGCAGAGTTATGGTCTCTCTGATGACGAGATTACCAAGTTTCAAGACCCATATTTCTGGCTGACTTATTTCCCCCCTCTAGCCGTAGAAGACCTGAAGGCTTTTGGCCTCGGTTGTGATTGGAGACGCACTTTTATCACGACTGATATAAACCCATTTTTTGACTCGTTTGTTCGGTGGCAGATGAGGAAATTGAAAAAGTTGGGGAAAATTGTCAAGGACGTGAGATACACTATCTATTCCCCCTTAGATGGTCAGCCATGCGCTGATCATGATCGGGCTTCAGGGGAAGGTGTTATTCCCCAAGAATACACTCTGATAAAAATGGAGGTTATCCCACCTCTTCCTTCAAAGTTGAGAGCTCTGGAGGGCAGGAAAGTGTATCTTGCAGCTGCAACATTGAGACCTGAGACTATGTATGGGCAAACAAATGCATGGGTATTACCAGAGGGGAAATATGGAGCCTTTGAGATCAATGAAACTGATGTTTTTATCTTGACAGAAAGGGCAGCTCTTAATCTTGCATATCAGAAAGTGTCACGAGTTCCAGAAAGGCCTACTTGTTTGGTTGAGCTGAGTGGTAAAGATTTAATTGGTTTGCCTTTGAGATCTCCTTTAGCATTCAACGAGGCTATTTATTCTCTACCCATGCTGTCAATTCTCACTGACAAGGGTACTGGGATTGTGACTAGCGTTCCCAGTGACTCACCTGATGATTTTATGGCTCTTCATGACTTGAAATCAAAACCGGCTTTCAGGGCCAAGTTTGGTGTGAAGGACGAGTGGGTCGTACCATTTGATGTCATTCCCATCATTAGCACGCCTGAATTTGGAGATAAATCTGCTGAGAAAGTTTGCATAGACATGAAGATCAAGAGCCAGAATGAGAGGCAGAAGCTTGAAGAGGCCAAGAAAAAAATCTACAAAGGAGGGTTCTATGAGGGAACTATGCTTGCTGGAGAATATGCAGGGATGAGAGTCCAGGATGCAAAGAATTTGATCAAGAACAGGCTTCTAGAGCTTGGAGAAGCTGTGATGTACAGTGAACCTGAGAAGAAGGTCATTTCAAGATCAGGGGATGAGTGCGTTGTGGCTCTGACTGATCAGTGGTACATCACTTATGGGGAGTCAAATTGGAAGGAGGAGGCAGAGAAGTGCTTGGCTAGTATGAATCTCTTTAGTGAAGAGACTCGGCATGGTTTTGAGCATACATTGAGCTGGCTAAATCAATGGGCATGTTCGCGCCATTTTGGGCTTGGGACTCGTATTCCTTGGGATGAGGAGTTTCTTGTGGAGTCTTTGTCTGATTCAACCATTTACATGGCATATTATACTGTCTGTCATATGTTACAGAAAGGAGATATGTATGGCTCTGATACTTCATCAGTGAAACCACAGCAGTTGACAGATGAGGTCTGGGATTTCTTGTTCTGCAGTGGCCCTTACCCTAATTCATCAGATATACCTTCTTCTCTCCTCAATAAGATGAAACAGGAGTTTGAATATTGGTATCCGTTTGATCTTCGGGTTTCAGGTAAAGACCTGATTCAGAATCATCTCACTTTCAGCATCTATAACCACGCGGCAATTTTTCCGAAGCATCATTGGCCTCAAGGGTTTAGATGCAATGGGCACATTATGCTAAATTCAGAGAAAATGTCCAAGTCCACGGGGAATTTCAGGACTTTACGGCAAGCTATTGAGGAGTTTTCAGCTGATGCCACTAGATTCTCTCTTGCTGATGCAGGGGATGGAATGGATGATGCAAACTTTGTATTTGAAACAGCTAATGCTGCGATCTTAAGGCTCACAAAAGAGATAGCATGGATGCAAGAGGTTCTTGCGGCCGAGACATCTTTACGAAGTGGGCCCCCTACTACTACTTATGCTGATCGTGTATTTGCTAATGAGATAAATATTGCTGTGAAAATCACGGAGAAGAACTACAGTGAGTACCTGTTCCGGGAAGCTCTTAAAACTGGGTTCTATGATCTGCAGGCTGCTCGGGATGAGTACAGGTTTTCTTGTGGCACAGGGGGCATGAACCGTGACCTACTGTGGCGGTTTATGGATGTTCAAACAAGGCTTATAACTCCGATTTGCCCACATTATGCCGAATATGTTTGGAAGGAGCTTTTGAAGAAGGATGGCTTAGTCATCAAAGCAGGGTGGCCTGAAGCTGATTTACCTGATCTTACCCTTAAAAAGGCCAATAAATATTTGCAAGACTCAATTGTCTCAATGAGGAAGCTGCTTCAGAAACAAGTGTCTGGTTCGAAGAAAGCTAAGGTAGTCAATGTACCGAGTCATCAAAACAAACCAATGGTTGGACTAATATTTGTGAATGAGCAATACGACGGATGGAAAAAGGAATGCTTAAACATACTTGGAAGCAAATTCAACAGTGCCACGTGCAGTTTTGCACCTGACCAAGAGATTATCGAGGCGTTGCAGAAGAGTGCAATTGGGCAGGAAGCAAATTTTAAGCAGATCCAAAAGCTTTGTATGCCATTCTTGAGGTTCAAGAAAGACGAGGTCATTGCTGTTGGTGTTCAGGCTTTGGATTTGAAACTGCCCTTTGGTGAAAAAGATGTCCTAGAGGAGAACTCGGAGTTGGTCAAGCTACAGCTAGGTCTCGAGCGGTTGGAGATTTTGTCCGTTGCAGATCCTGATGCTGTTAAAAAAGCGGGCTCACATGTCTCACTTTTAAGTCAGAACCCACCATCTCCAGGAAATCCGACTGCAATATTTTTGAGTGAGTAA
>HUANGJINYA22794
GTGTATCTTTCCGGTTTTTTGGCGAGCTGGCTTAGCGGATTTGTTTTCCCTCACTCTTCTGGGGAAATTCGTCCGACGACCTTTCATGTAGCCACCAAAATGGCAGGTGGAACCTTATTTAGCCTGGCCATCCCCGTCCTTGCATACCTCTATCATTCTCTTGGTAAAATGGCATCATCATCTTCACCTGGGAAGGAAAATATTCAAGGTCCTTTACATTACTTTTTTGGATGGATTTCACTATATTTTGTCAAGACTTACTCTCATGGGGATCCTCAGTTGATTTGTCCAATTCCTGATATTCATTTCATGCCATATCTTGGGTTTATTGGAAACCAATCGGCAGCCCAGTTTTTTAATGATAAATTTCCATTTGTGGACTCTCTCTTAACTTATCGTACGGAGTGTCAGTTTAGGGCTCTTACCCATGAAAGTGAACCTTCAGGCATTCTGGTCGACTCTGAAAAGATAGATGATATCTTTTCAGAGTCGACC
>HUANGJINYA22795
ATGGTGACATTCTATTTTGGCACAACCAAGTTCCAAACTCAACTAACTTTCAAAATTTTCATTGAAGTAGTATCCCAAGCACCATTAACAAACATTCCATGCTTTTTCAAGTTTAGTCATCATTACCTAACATATACATGTTCCAACTTCTCTTTTTTGAGCCACTATGACCAAAGACTCTCAATATCTATATCCCATTTTGACATTGAAACCAAAGCTCAAGCTCAAGCCCCAGATGAGGAGAGCACAGACCCTAATCCATCTTCTCTTACTATGGCTTCTACTTACAGCATATCAATACCATACCAAGGTTCAAGCTACACGATCAGACAAGACACCCCTGTCTTCTCTTCC
>HUANGJINYA22796
ATGTTCCCAGCAAGGAAAGAAGTTGGGCCACGCCGGCGGATTCTTTTCCTCGGCGGCCAGTTGTTCGGGTTTGAGGAGGCATCGGAGGGAGTGGATAGGAAATGCCGGATATCCATTGTCGAGAGGGAGGAGGGGTTTTGTCGGGCGGTGGTGCTAAATGGCTCGGAAACTCGTTGGATTGTGGCCAGAATGAAGTTAGCATCTAAGGAACCCAGTCGCCTAAAGTTTTGGGGTCATCTCAGTGGGGGTAGTTGGACTAAAGCAGTCTGGGTACGAGGCGAGGAAGGAGGGAGGTCGTCGTTTCAAGTAGTCGTCACCACAGGGAAGCAGCGACAACAAATTTACATACCTGTATTTGCGTTCGGTGATGGCTGGGAAGGGGTGGCGCTGGTTATCGACAGCTTTGGGTTGAACGATGAGAAGGTTCCGTGA
>HUANGJINYA22797
ATGCCAGAGAAGAGTGTGTGGATTCGGGTGATGGGTTTGCCTATTCATCTCCGTGGGGACAAGGTGTACCGTATTATCGACGATCGGTGTGGTGGCTTTGTCGAGGTGGATGAGTCGTCGGTGGATCTGGGTTCAATTCGGATACGTGTGCGATGCTCAGAGAATACGCTACCGCGAGTCTCCCTCCAATGGGGGATGTGGCAATTTTCGCTGCCAGTGTGGGTAAAGGCAGATCCGGTGGTGGAGCTATGTTCGCCAACAACCAAGAAAGCGGGTATCTGGGTTGTACTAGGCAATGGGGGATTTTGGGGG
>HUANGJINYA22798
AAAAAAAAAAAAAAAAAAAAAAAAATGCAGAGATGGTCTGATTCTGAGAGAACGAGCTGTGACAAATCGAAGACGCCCGAGTTCAAACTTGGTCAGCGCGTCCACTCGGGCGGAGATTGCCGGCGAATCGGGACAGTGAAGTACGTAGGAGCAGTGGAAGGCTACTCCGGGTGTTGGGTCGGCGTCGATTGGGACAATGGCGATGGAAAGCACGATGGCTCCATCAATGGGGTTCGCTATTTTCTCTCCAAATCCCAGAAATCAGCTTCCTTTGTTCGCCCCCACAATTTGAGCACTGGGATCACTTTTTTGCAAGCTCTTGAAATTAGATACAGGACCATTTCCACTAAAGAAGAGGAAGATGAAATGTATGTCTTTTCTGCAAGCAACAGACGAGTGTCAGTTCAGCTCCTGGGTAAAGATAAAATTCAAGATAAGCTAAGTCGATTTGAAGAGTTGGCAGGTGGATCACTATCTTACTTGGGTGTTAGCTCTTCTGGCCCCCCAGGACAAATTGGTGCAACTGTGCCGAATTTGAAGGAGCTCGACTTGACTGGAAATCTGCTTTTGGAATGGAGAGATGTTGGTGCGATATGCAAAGAGTTACCATCTCTTGGAGCTCTCAATCTATCCAACAATTTAATGGCCCATGATGTAGTGGGGCTTCGTCAACTAACGAACATCCACATTTTAGTTCTAAACCATACTGGTGTAAATTGGGAGCAGGTTGAAATCCTTGAACAATCATTACCGGTCATTGAAGAGCTACATCTGATGGGAAATAAAATAAGGGAAATAACGCCTACATCCTCCAACACTGTTCAGGGATTCAATTCTCTGCGGCTTCTGAATTTGGAAGACAATTGTATTGCTGATTGGAAGGAAATCTTGAAGCTTTCTCAATTAAGAAGTTTGTTGCAGCTTCATTTGAACAAGAACAGTTTAAACCGGATATGGTACCCTGATTATGATACAATACTTGACCACCTCAACGGTTGTGAATCAGTTGAGAACAGTTATAGGCCTTTCCAAAATTTACACTGCCTGCTTCTCGGAGGTAATAACATTGAGGATCTGGCTTCTATTGATTCACTAAATTATTTTCCTAACTTGATGGATATAAGGCTTTCTGATAATCCAATAGCTGATCCAGGCAAAGGCGGTATTCCAAGATTTGTTTTGATTGCTTGTTTAGCAAAAGTTGAAATGTTGAATGGGAGTGAGGTTAGTCCTCGAGAGCGCAAGGACTCTGAGATTCGGTATGTTCGTTTAGTCATGTCAAAGTTGCATGACAGTCCTGAAGAGATCAGGCGGCTTCACCCCAGGTTTTTAGAGCTTAAAGATTTTCATGGAATCGAGGATGAAAGGCCATCTACTGGAGCAGCTGGCCCTCAGAAGATGGCTTCAGGGCTTATTTCTATCACTCTGAAATGTGTTGGAGCATCAATTGGAGAAAAACCGGCATTGACAAAAAAGTTGCCAGCAACCGCGACGGTTGGCAAGCTAAAGATTCTATGTGAGAGCTTTTTCAAGCTAAAATCCATAAAGCCAATATTGTTTCTTCAAGAAGAGGGTTCGCCATTGCCAACATTGCTCGATGATGATATGGCATCCTTGATTGACCTTGGAGTTGGCAATGATTCAACCATTCTGGTAGATGAAGAGAGTTGA
>HUANGJINYA22799
ATGGAAATCGATGAAATACAAGAAGTCCAACTAGAAGAACCATCTCCATTACCAGCAGTAGTAAAAGAGCCTCCCATGATACACCGCCTCGATGAGTCGGTGGTGAACCGAATCGCCGCCGGTGAAGTGATCCAGCGGCCTGTCTCCGCTGTCAAAGAACTCATCGAGAACAGCCTCGACGCCGACTCCACCTCCATCAACGTCGTCGTCAAGGACGGCGGTCTTAAACTCATTCAAGTCTCCGACGACGGCCACGGCATCCGATATGAGGACTTGCCAATACTATGCGAGAGGCACACGACATCCAAGTTGTGTAAGTTTGAAGATTTGCAATCGATTAAGTCGATGGGTTTCAGAGGTGAGGCCCTGGCTAGCATGACCTATGTTGGTCACGTTACCGTCACCACCATTACCAAAGGCCTATTGCATGGTTACAGGGTGTCATACAGAGATGGTGTAATGGAGCATGAGCCCAAAGCTTGCGCTGCTGTAAAGGGGACACAGATAATGATTGAGAATTTGTTTTATAACATGACTGCTCGGAGAAAAACACTTCAGAACTCTGCTGATGATTACCCAAAAATAGTAGACTTATTAAGCCGGTTTGCCATTCATCACATAAATGTGAGCTTCTCTTGTAGAAAGCATGGAGCTGCTAGGGCAGATGTTCATTCAGTTGCGACAGCTTCAAGGCTTGATGCAATCAGATCTGTTTACGGAGTGTCAGTTGCGCGCAATCTGATGAAAATAGAAGTTTCAGACGATGACCCATCTAGTTCAGTTTTTGAGATGGATGGTTTTATCTCCAATTCTAATTACGTTGCTAAGAAGATCACGATGGTGCTTTTTATAAATGATAGATTAGTTGAGTGCAGTGCCTTAAAGAGAGCTATTGAAATTGTTTATGCTGCAACCTTGCCGAAAGCATCAAAACCTTTCATATATATGTCAGTTTTATTGCCACCTGAACATGTTGATGTGAATGTACACCCAACAAAGCGAGAGGTAAGCCTTTTGAATCAGGAAGTTGTTATTGAGAAGATACAATCTGCAGTGGAGTCAAAATTGAGAAACTCCAATGAGGCAAGGACATTTCAAGAACAGGTGGTAGATCCCTCTCCGTCTAGTCCTATGCTTAGGAGCAAAGATTCCCCAATTAATCCCTCAGCTTCTGGGACGAAATTGCAAAAAGTTCCAGTCCACAAAATGGTACGAACAGATTCACTGGATCCTGCAGGGAGGTTGCATGCCTACTTGCAAGTTAAACCTCCTAGCCATCATGAAAATAATTCCAGTTTGACATCTGTGAGGTCTTCTATCCGACAAAGGAGGAACCCAAAGGAAGCTGCCGATCTAACTAGTATTCAGGAGCTTATTGATGACATTGATAACAAATGCCATTCTGCTCTGCTGGACATTGTAAGACACTGCACCTATATTGGGATGGCAGACGATGTGTTTGCTCTGCTTCAGCATAATACTCACTTATTTCTTGCCAATATAGTGACTTTGAGCAAAGAGCTCATGTATCAGCAAGTCCTTCGTCGGTTTGCTCATTTTAATGCAATACAACTAAGTGACCCAGCCCCACTGCCTGAGTTGATTATGCTGGCACTGAAAGAGGAGGATGTAGACCCAGAATGCAATGAAAAGGATGAACTGAAAGAAAAGATTGCAGAAATGAACACAGAGCTGCTCAAGAATAAATCTGAGATGCTAGAGGAATATTTTTGCATCTATGTTGATTCACAAGGTAACTTGTCTAGGCTTCCTGTCATACTTGACCAGTACACACCTGATATGGACCGGGTCCCAGAATTTGTGCTTTGTTTGGGAAATGATGTTGACTGGGAGGACGAGAAAAGCTGCTTCCAATCAATTGCTGCTGCTCTTGGTAACTTTTATGCCATGCATCCACCTTTGTTGCCCAATCCATCAGGTGATGGTTTGCAAATTTACAAGAGGAGGAAACCATTCAGAAGTCCCCAAGCAGAAGAAAATTCCATGAAGAATACTGAGGATCGCATAATGGAGGACGAAAATGAGCATGAACTAATTTCCGAGGCAGAGACTGCCTGGGCCCAGCGTGAATGGTCAATCCAGCATGTCTTGTTTCCCTCCATGAGACTTTTCTTCAAGCCACCAACTTCAATGGCCACAAATGGAACATTTGTCCAGGTTGCTTCACTGGAGAAACTTTACAAGATTTTTGAAAGATGCTAA
>HUANGJINYA22800
ATGGCGGAGGAAGAAGTTGCGGCGGTGGCTGTGGCGGAGGCGGAGGATAGCTCTTCGCCGACAGACAACAAGCGGAAACATGAAGATTTGGAGCCCGAGCCTCCGACGATGGCCAGCTTGAACTCCAACGCGAACGAATCGGACTCGATCGTGAAAGGTATCGAGGCGGAGGTAGTTCTTGCTGATGATTCCACATCGAAACGACCTCGTTTGGAGAAGGATCCCGACGAATTAGTGGCTGAGAACGGATTTCAAAAGGAGGTGGATGAGCCTGTGACGCAGGATGACGAACAGCCATCTGTGGATATTGATGCTAAGTCAGATGAAGCTCAGCCACTGGCTGAGGAAGCTCTGGAGACGCTGAATGAAGAACAACCATCTACTGATATTCACCAGACAGCAGACATTCAGCAACCCTTTGTTGATGATCCTCAGCTGGAAAGTGCTCAGCAAAAGCCATCTGGAGGGGAACATCAACCTGCATCTGGAGGTGAACAGCTTCAGGAGCCCCCCGCAGAAGTTCCTCAACAGGAGGATGTTCCTTCTGCAGAACAGCAACCTGCATCTGAGACTCAAACTCTGTCACGGAAAATGGAAATCCCTAATAATAAGGTTGGAGTTCTCATTGGCAAGGCTGGTGATACTATACGGTTTCTACAAATCAATTCAGGTGCCAAGATTCAGATCACAAGGGATGCTGATGCTGATCCATATTCTGCCACCCGGCCTGTGGAGCTAATAGGAACTTCGGAAAATATAAACATGGCTGAGAAACTGATAAAGGATGTTATAGCTGAGGCTGATGCGGGGGGTTCCCCCTCCCTTGTGGCTAGGGGTTTCGGTATGGTACAGGCTGCTGGCACTGTGGAACAAGTTCTCATACAAGTTCCAAATGAGAAGGTTGGTGTAATCATAGGTAAAGGTGGGGAGACTATTAAAAATCTGCAGACGAGATCAGGGGCACGCATTCAGTTGATACCACAACATCTTCCTGATGGGGACCAATCTAAAGAAAGGACAGTGCGCGTGGCTGGTGATAAGAAGCAGATTGAGATGGCAAGAGAAATGATAAATGAAGTTATGAATCAGCCTATAAGGAATTCTCCTCTCTCTGGCGGTTATAAACAACAGGCGTTCCGTCCACGTGGACCCGCTGCTTCAGCACAATGGGGACGCCGAGGTCCTCATTCTCAGCCAACAACAGGGTTTGATTATCAGCAACGAGGGCCGTATCCATCTCAGAACTCGCAGTACCCACCTCAAGCATATGGTAATTATCCTCCACAACAAGGGGCTCCAAGAAGCAACTTCGGTTCAGGATGGGAGCAAAGGCCTTCATCAACAATGCAGCAGGGTCCCACTTCCCAGAGTGGTAGTTATGACTACTACGGTGGGCAAGGTCATCATATGGTTGATACTCCGACATCTGTCCCGATATCTAATCCCGTTCCTGCTCATGGTCCCAGCCCCTATGCTGCACCTATGGGCCCTCCCCATTCACAGGGAAATTACAATTATGGGCAGCCAGCTCCTTATTCCCAAACTGTGCCTCCACAGAGCTACGGGCATGGATACAATGAAGCAAAATATGAAAACCAGGCTCCGAGTCAGCATCCCTATGGAGGTTCGCAGTCAGGGCCCTACCCTCAAGGTAGTACTCATCCAGGCTATGCTCCTCCACAGGACCAGTATGGTAAGCCAGCATCCTATGGTGTGCCACCACAGCATGGACCTCCTTCCCAATCCTATGGCCAGCCTAGGGCTAGTCAACCTGGTGATATACCTTATCAAGGTTCAACCCAGCCATATGGTCAAAATGCAGTGCCTCAACAAACATACCCGTACGCGTCGAGCATGCCGATGCAGCAGCAGCAAATTTATCATCCATATGGTTCTGCATCTGCTACTGATGGGTATAATCAGCCTCTGCCAGCCACAGGATCCGCCCCCGTGTATCCCCAGCAAGGTGGCCAGCCTGTTTCAGGTTATGGTCAGCAGGGGGGTCCTGGTTCTGCTCAAGTGGTTCCGGGATCATACCCATCTTCACAACCAGGTTACACTGAACAACCGGCTCAAAACAATGTAGGCTATGGTTACCAAGGTGGTGCTGATCCTTCTTATGGTAGTGCTCCTCCTGGTTCGGCTTACGGTGCACCACCAGCTGGGCAGGCTGGTTATGCCCAACCAGCACCAACACAGCCCGGATATGATCAATCCATCCCACATTCGGGTGGTTATGGAAATTTACCAGGGGGTGGTGCACCCCAGCCTGGCCACCCTCAGTATGATTCGAATCAGATGTACGGTGCACATCGCTGA
>HUANGJINYA22801
ATGGCGGAGGAAGAAGTTGCGGCGGTGGCTGTGGCGGAGGCGGAGGATAGCTCTTCGCCGACAGACAACAAGCGGAAACATGAAGATTTGGAGCCCGAGCCTCCGACGATGGCCAGCTTGAACTCCAACGCGAACGAATCGGACTCGATCGTGAAAGGTATCGAGGCGGAGGTAGTTCTTGCTGATGATTCCACATCGAAACGACCTCGTTTGGAGAAGGATCCCGACGAATTAGTGGCTGAGAACGGATTTCAAAAGGAGGTGGATGAGCCTGTGACGCAGGATGACGAACAGCCATCTGTGGATATTGATGCTAAGTCAGATGAAGCTCAGCCACTGGCTGAGGAAGCTCTGGAGACGCTGAATGAAGAACAACCATCTACTGATATTCACCAGACAGCAGACATTCAGCAACCCTTTGTTGATGATCCTCAGCTGGAAAGTGCTCAGCAAAAGCCATCTGGAGGGGAACATCAACCTGCATCTGGAGGTGAACAGCTTCAGGAGCCCCCCGCAGAAGTTCCTCAACAGGAGGATGTTCCTTCTGCAGAACAGCAACCTGCATCTGAGACTCAAACTCTGTCACGGAAAATGGAAATCCCTAATAATAAGGTTGGAGTTCTCATTGGCAAGGCTGGTGATACTATACGGTTTCTACAAATCAATTCAGGTGCCAAGATTCAGATCACAAGGGATGCTGATGCTGATCCATATTCTGCCACCCGGCCTGTGGAGCTAATAGGAACTTCGGAAAATATAAACATGGCTGAGAAACTGATAAAGGATGTTATAGCTGAGGCTGATGCGGGGGGTTCCCCCTCCCTTGTGGCTAGGGGTTTCGGTATGGTACAGGCTGCTGGCACTGTGGAACAAGTTCTCATACAAGTTCCAAATGAGAAGGTTGGTGTAATCATAGGTAAAGGTGGGGAGACTATTAAAAATCTGCAGACGAGATCAGGGGCACGCATTCAGTTGATACCACAACATCTTCCTGATGGGGACCAATCTAAAGAAAGGACAGTGCGCGTGGCTGGTGATAAGAAGCAGATTGAGATGGCAAGAGAAATGATAAATGAAGTTATGAATCAGATTTGGCTATTGCCTTCCTCATGGGGTCAGCATTTCCTTCTTGGTGTAGCAATAAACAACCATTATTCACTCTCATCCACTGAAGAGAGGTATCAGGCATTAACTCTCGCGATTGCAGGATTTTAA
>HUANGJINYA22802
ATGGCGTGTCAACAACAGATTGAGAAAATGGGTGAAAGTAGAAGAAAACGCGGGCAAGGGGATGATGGGTGGTTATCTGTTCCTGACGCAACTGATTCTCATGGGAAGAATGAAGAGACTTCCTCTGATATGTTGAAGAACACTCCGACAAACATAAGGAGATTGGTGGATGAGATCGAGCAATGTGAGGGTCGCCCCAAGTATCTCGCGCAGACTACAAGTCCGTCTGATGGCGGTGATGTTCGTTGGTATTTTTGCAAGCTTCCCTTGGCAGACAATGAGCTGGCTGCCGCAGTCCCTCGCACTGAAATTGTGGGAAAGGGTGATTATTTTCGATTTGGTATGAGGGATTCACTCGCAATAGAGGCTTCCTTTTTGCAGAGAGAGGAAGAGTTGCTTTCTAGTTGGTGGATGGAGTATGCAGAATGTAGTGAAGGTCCCAAGGGCTGTCGTAGTTCTAGTGCTAAATTGAATCCACAATCAAAAGCATCTTCTTTAGAAAGTGCCCAATCAGCCCAACGATATGCAATGGAAGAAGATAGAGTTGGTGTCCCTGTGAAGGGAGGTTTGTATGAGGTAGATTTAAAGAAGAGACATTGCTTTCCTGTTTACTGGAATGGAGAAAATCGACGTGTTTTAAGAGGTCACTGGTTTGCTCGTAAAGAGGGCATCGATTGGCTTCCAGTCCGTGAAAATGTCAGTGAACAGTTAGAATTGGCGTATTCCAGCAAGGTTTGGAATCGGAGAACATTTCAGCCATCGGGACTTTTTGCAGCTCGAGTTGATTTGCAAGGCTCCACCCCGGGGCTGCATGCTCTTTTTACTGGAGAAGATGATACATGGGAGGCTTGGTTAAATATTGATGCCTCTGGGTTTTCCAATGTGATTAGTTTGGGAAGGAGTGGCATTATGTTAAGGCGTGGATATGCTGCATCTCAGTCACTGAAACTTACTCAGGATGAATTACGTCAGCAGGAGGAGGAAGAAATGGATGATTATTGTTCACAGGTTCCAGTTCGACATTTAGTGTTTATGGTTCATGGTATTGGCCAAAGTTTGGAGAAATCTAATTTAGTAGATGACGTGAGTAATTTTCATCATATAACAGCAAGTCTTGCTGAACGGCACCTAACTTCATACCAATGTAGCAGTCAAAGAGTTCTTTTCATCCCATGCCAGTGGAGGAGGGGCTTGAAGCTAAGTGGTGAATCGGCAGTTGAAAAATTAACTTTAGATGGTGTGCGAGGTCTGCGTGTGATGTTGAGCGCTACTGCTCATGATATATTGTACTACATGAGCCCTATCTATTGCCAAGATATTATCAATTCGCTCTCCAACCAGTTAAACCGATTATATTTGAAGTTCCTGAAGAGGAATCCATGTTATGATGGAAAGGTTTCCTTGTATGGTCACTCTTTGGGAAGTGTCCTCTCATATGACATTCTTTGCCATCAAGAGAATTTGTCCTCCCCATTTCCAATGGACCGGATGTACAAGGAACAAAATGAAGAATCTTCCCCTATTATGAACAGCCAATCTTCTGAATGCAACTTCACGTCCTGTCAGGACAAGAACTTCTCAGTAAATAATGAAACTATGGGCATGGAAGTCCCCATCAAAGAAGACAACATGAGTGAACAACTAAAAACTTCACCAGTCCTGGAGAAAGAACAAGAAGAAGATTCTTCTGTTCCTGTTGGTTTTTCAGTCACATTAGATTTAGATGAACATTCTTTGAGGGCCATGGACCCTAAGCAACAGGTTTCTGATTGTAGCAGCATGCTTTCTTGCAAAGGGGAAGACTTTAGTGAAGCCTCAAGCATGAACTGTGCAGTCCCTGTGGCCGATTCAGGGAAACTGTCTGAGGGAGTGTCTGAGAGTGACAAAGAAAAAGAAATAAAACTGCTGAAAGAAGAGATAGATTCCCTAAAAGCAAGGAACACAGAATTGGAATCTCAGTGCGGTGCTAAAGGAAATGAGGCAGTGGCCAAAACTTTTATAAATGAACCAATTTCTGGAAAATTTCCACCTGGACAAAATGATACATCGAAGATTTATACTCCTTGTATAAAATATACGAAGTTAGAATTCAAGGTGGACACTTTTTTTGCAGTTGGATCTCCCCTTGGTGTTTTTCTTGCCCTCCGCAATATTCGTATTGGTATTGGCAAAGGGCAAGAATATTGGGAGCAGCAAAATATATGTGAAGAGATGCCAGCTTGTCGCCAAATGTTCAACATTTTTCATCCATTTGATCCTGTGGCGTATAGAATAGAACCACTTGTCTGTAAAGAATACATCAGCAAACGCCCTGTTATTATCCCTTACCACAAAGGTGGAAAACGATTGCATATTGGACTTCAGGAATTTGCTGAAGATTTAGTTTTACGTTCTCAGGCAGTAACGGATCAACTAAACTCCGTAAAGGTCAAAATGCTTACACTATGCCAATCAAGAAACAAGGATAGCCTTGATGAAGTATCAGAAGATACCCAAGAAAAAGAAGAGAGATCATATGGTTCAATTATGATGGAGAGATTGACTGGTAGTGAGGATGGGCGAATAGATCATGTGCTTCAAGATAAAACCTTTCAGCATCCATACATATCAGCGATTGGATCACATACGAACTATTGGAGGGATTATGATACTGCCCTTTTCATACTGAAACACCTGTATCGAGACATAGCTGAAGAAACTGAGTTGCTCGAAGAAACCAAAGATGGCAGCTCAAAATATGAAAGCGATTCAGATGGCTCATCAGAACAAAGAGAGGCTGTAGAGGAAGAACTTCCTTTAACATTTGCTGATAAGGTTTTGATAAAAAACTTCTCAAGGAAAGCAAAGAACATTATGAAAAGACGCTAA
>HUANGJINYA22803
ATGGCGTGTCAACAACAGATTGAGAAAATGGGTGAAAGTAGAAGAAAACGCGGGCAAGGGGATGATGGGTGGTTATCTGTTCCTGACGCAACTGATTCTCATGGGAAGAATGAAGAGACTTCCTCTGATATGTTGAAGAACACTCCGACAAACATAAGGAGATTGGTGGATGAGATCGAGCAATGTGAGGGTCGCCCCAAGTATCTCGCGCAGACTACAAGTCCGTCTGATGGCGGTGATGTTCGTTGGTATTTTTGCAAGCTTCCCTTGGCAGACAATGCTGATCAAGGCAAAGACTCAAGGAATAGAATTGCAACTATTACTGTGTTTCGGTTGGAAGATTTGGGAAGAAATTTGATAAGGAAAAAAAAAAATATGCAGAGCTGGCTGCCGCAGTCCCTCGCACTGAAATTGTGGGAAAGGGTGATTATTTTCGATTTGGTATGA
>HUANGJINYA22804
TTTAATTTGAAAATGAAGTCCAAGATTGAGGAGATCAATACCAGATTGCACAATAGTTTTGAACAATGTTCGAAATTTAATTTGGTTAAGATTGTTGGAAACACCACACCTACTAAGACTTGGCAAAGACCAGAGTCTACATCTTTATTTGATGAACCTCGTGTTTACGGCCGAAAACACGATCAGAGTAAGATAATTAAGTTGCTTGTAAAGGGGGATGAATCAAGTGATAACAACATTGGAGTAATTCCCATTGTGGGTATGGGTGGGATTGGCAAGACCACCCTCGCTCAGATGGTATACAAGGATGAAACTGTGAAGGAGTATTTCAATCTGAAAGCATGGGTCTGTGTGTCAAATGAGTTTGACATTATGAAAATAACAAAAACTATTTATGATTCAGTGACTTCCCAAACATGTAGTTTTAATAACTTGGATCAAGCTCAAGTTGAACTACAGAAGGCTTTGGCTGGAAGGAAGTTCTTAATTATTTTAGATGAT
>HUANGJINYA22805
ATGCCGGAGTCAAGAGACAGATTATCGAGGCCTGACGACATTACAGTGTTGTTTGCTCGTCGGCGGCAATCGATTGGAGGCATAGCGATCCTACTTGATGAACCAGAAGAGGTGGGTTCTGGAACTCCCTTCCGGCGGGGAGCGACGGCGATGACGGGTACACGTGGAGCGATGGGATCGGCTGCTACACGAGGTGGTGGTGTCGGTCGAGAGAACACGCCTTTGGGAAGAGTTCGGCGAGGCCGAGGACGAGGAGGACGTGGTAGTGTGTTACCTTCTTGGTACCCTAGAACGCCTCTTCGCGACATCACTGCGGTCGTGCGGGTAACGATTCTTGGTACCCTAAAAAACCATCTTTGGGGTATGGAATGA
>HUANGJINYA22806
ATGGGGTGGTCATTCAAGCCTAAATGGGGGTGGTCATTCAAGCCCAGTTATTTCATATCGGCCCATGTTATTCCAAAGTCGGTGGCGCAACAGTTGGAGAAGCTTCAGAGGGACTTCTTGTGGGGCAGTGGCGGAGATGATTTTAGGTATCATTTGGTTGATTGGGAACAGATTTGTCAACCCAAGCAAGCTAGAGGGCTGGGGGTGCAGAGGTTGGTGACTTTCAATCGAACCTTGTTAGGAAAGTGGTTATGGCGCTTTGCTTTGGAGCCTCACACATTGTGGCTGCAGGTGGTGGCTTCTAAATATGGGGTGGGCAAAGGGGGCTGGGTCTTGTACTTATGGGTGTGGGTTATGGAAAGGGATTTGGATGGAGAGGGTGGAGTTTTGGTAGTGGGTAGGATTTAA
>HUANGJINYA22807
TCCCCCATTTTCGCTGCCGAACTCCTCGGTATGGTCGAGTTGCGCGAACCAGGCAAGAAAACCCGAATATGGTTAGGAAGTTATGAATCACCTGAAATGGCAGCAGCAGCCTATGATGTGGCTGCATTGCATTTCAAGGGACACGTGGCGCGTCTCAATTTCCCCGACTTGATTGATAGTCTTCCAAAGCCCGCGAGCTCCAATGCTGAGGATGTACAGGTGGCGGCTCAGGAGGCTGCCAAGCTGTTTAAAAGACCTGTTGATCAGATGAGTGGTGGCAGTAACTTGGTTCCGATTAGGGTTGGGCTGTCGCCGAGTCAGATTCAGGCTATAAATGAGTCACCATTGGACTCACCTAAGATGTGGATGGAACTGGCTGGGGCTCTATTATTAGCAGAACCTATGGTTTTGAGTCATGATATTGATGAGTTGAGTGAGTGGGATGAAATTAAGCTTGATTCTATTTGGGATTTCTAG
>HUANGJINYA22808
GGAGATGTGGGGTTTTTTATATGGATTGGGGAGTGTTGGGGTCGCCAAGATGTCTTGGTGTGGAATGGGGTGGGGGCAAAGGGATGGTTCACAGTAGCATCTTTTTATTGGGGGTTGATGGGGGATGGTGGTAGGGTCTTTCCTTGGACAAGTATTTGGGTTTCGGGGGTTCCGACTAAGGTTGCCTTTTTCATGTGGACGGCAGCCTTGGGTCGGAATCTCACATTGGATAATTTGATACGGTGGGGGCACATCCTAGTGAACCGGTGTTGTATGTGCTGTGAGGATGCGGAGACAGTGGATCATTTGTTTCTTCATTGCTCAGTGACT
>HUANGJINYA22809
ATTTTTACAACTTGTTCATTTTATTGTATTCAGCAAATTATTTGCAAGATTAATATAGCAGATATTTTTATATTTTATGGCAAGTCTCCCAAAAAAACTTTCTTATTTAAGTCAAAGCTTATCCTCTTGAACTTTATGGCATTGCTAAATGTTAAAAGCTTGTGGGAGAAGTTTACTAATGTATGGAACAATGCAAGAAAGCAGTCTAAGATGGTGATGCAGGACTACTTTAGGATATTAGTGATAAGGGAGAATGATTTGGTGATGCAGGACAACTTTGGGAGATTAGCGATAAAACTATCTGCAATTAGATTTGTGGTGGGTTTAGGGTACTGA
>HUANGJINYA22810
GGGAAGAAGCAATTTAAATATGCTTTTAAATCAAATAATGAAATATCAAGAATAATTTCATTTAGCCACCAAAAAATCCTTCATTTGCATCATTGGCATGCATGCAGCTTTAGTTCAATGAAAATATACATTTTAATAAACTCAAATAAAAATCACATCTACAAGCGAAAGAAAGGAAAAAGAAACAGGACAGAAGGAACAAATGAAATGAAAGATAAAATAAAAAATAAAAAAACAAGAAGATCACTCATCCATAATTCAAATACCCTGTTCAATAATCTTGTGCGACAGAATGAAGGAAAATTGATCACATTTAGGGACTTG
>HUANGJINYA22811
CCGCATATCAAGGCTCGGTATGATTATGGAGTCCTGATATTCATACTGACATTCAGTTTGGTATCGGTCTCTGGTTATCGAGTTGAAAAAATCTTAGAGCTTGCCCATCAAAGATTATCGACGATCATGCTTGGCGGAGCAATGTGCATGCTCATATCCATATTTGTTTGCCCTGTATGGGCTGGTGAAGATCTTCATAATCTGGTTGTTAACAACATAGAAAATCTTGCAAGCTTCCTAGAAGGATTTGGAGGTGAATATTTTAAAGTTTCTGAAGATGGTGGAGATGGTGTTATGGTCCCAAAGGAAAATAAATCATTTCTTCAAAGCTATAAAAGTGTCCTCAACACAAAAACCACTGAAGAATCTTTGGCAAACTTTGCATGGTGGGAACCTGGTCATGGAAGTTTCCAGTTCCGTCATCCATGGACAAAATACTTGAAGATTGGAGTTCTAACTCGAAAGTGCGCATTCCATATTGAAGCTCTATGCGTCTACATAAATTCTGAGATTCAG
>HUANGJINYA22812
AATACTTATGGAGGAAGGTTGGGCTTTAGTATTAGAAGGGGTTATGTAAACAAGAGCAAAGACGGGCAAATCACTTCAAGGAAATTTGTCTGTAATAAGGAAGGATTTCGGGTTGTCGACAAGCGAGATCCATTAACAAAAAATCCTAGGCAGGAAGTGAGGACTGGTTGTCAAGCCCGACTTGTCATTAAGTGGGATAGGAATATTCAGAAATTTTTTGTTAGTGATTTTCTTGAACAACATAATCATATCTGCGTACCAGCAGAATGTACGCATATGTTACCATCCCAAAGGAAGATATCTGCATCACAGGCAACCGAAATAGATTTAGCCGAAAAATCTGGAATCCGTCTTAATGCTGCATTTGAGCTCATGGGTAATGAAGTTGGT
>HUANGJINYA22813
CTTGGGCTTCTTGCAATCAACAAGGTAAATGGTGATCTGGTTCGGAGATATTCCGATCTTCTGGCTCAGACCCGATTGAAAATTCTTGAAATCTTGCGAGGCTTCAATCCTCACACTACCCATGTTAATTTCTCGCTCCCCGTCGTAGAACACCACCGGAAAATTCGCTCCGCCACCGTCGACCATCTTCACCGAGAAAGAGAGAGTCTCAGATGGGTCGAATATCGAGAGAGAGGGTTTTATAGAGTGAGAGGAGGTGAGGGGGTTAGGGTTGGGTTTGTAGATTTGATTAGGCGGTGGGGCATATATGGGATAAAAATTTATATACAGATTTCAGAGTAA
>HUANGJINYA22814
GTTGATTGCAAGAAGCCCAAGTCATCTACCGAGGTTCGCCGGAAAATACCAGTCACCGGCAAAATGAACTTCGCGGCGGTTGTCAAGGAAACCGACTGTTTCTTCCTCGCTGTGTTGAAGCGGACGAGAAGGAATCGAAGGCCGAAGCCGAAGCAAAAACAGGGTGGTGGTGGTAGTGGGGTTGAATTCGTTGATTACTTGCCGGAAAAGTTGCTTCTTCTCCGGCGAAACCAACCGGAGGTGAACAATCTAGGGCACTACAATCAGATTGCGTCGCCGGAGTTCTTGAATTACAACGAGAGGTTGATGAATTTGCAGATTCAGAGAGAGAATTACGCGATGTTGATGAACTCGAATGCGATTTCGACTCTGAATTTGGATTTGGGTTTGGATTCCGATTCCGATTCGTTTTCGGAAGAGAGATTTGGGGATTCGATCGCGACTCAACCGTTTTGCGAGGAGTGTGCAAATGCGAGAAGGAAGGGAATTACGGCGCCGTTTCACTGCTGCGTACTGGACCCGGTCGTTAAAGGGTTCCGATCGACGGCGGGACCGATTGCTCGGCCGCGTAAAAGCGCTTTACTCTGA
>HUANGJINYA22815
TCGTTTGATTGTATGCTATTTATACTTCAGAGCATAGACCTTGTAGTCAGGTTCTTTGCTTATGGGATCGATAACAGTCAGCATGAGCTACAAGTGTCTATGCTGCCTTATGAAGGATTGGATGCAACCATACGAGGTCAAACTATCATGCCATCGTCATTAAAGAAGTTATTTGATTTGTTCCCCCTCAACCCAACACATCACCTTTCAGGAAAGGATGATGATAAATATTTCGCCGTCAATATTATAATTACAGAAATCTTTTTACACACAACTGACTGGCAATGTCCTGCTGCTCTGTTAGAAAAATTTCTTGAATTCGTTGCATGTGCTCTCTCTGAAGAGTGTCTTCCTCTCCACTGGGTCACAATCATCACCACCACCAGCAGCAGCAGCAGCAGATTGAACCACCCTAACAACATCGCTCATTGA
>HUANGJINYA22816
ATGGTGAGGCGTAAGGCTCCCCGAAAGAAGCAGCAACAGCGCGGTGTCGACTTCAAAAAAATAAAACGAAAGATTGGTCGGAAATTGCCACCGCCAAAAAATGCTACAAACACTAAAATCAAATCCAAAGCCATTATCCTTCCCGAGCAGAGTGTAGCATCAGAAAAGGCGGGTTTGGCAGTGAGCAAAAAAGGTTTGACATTGAAAGAGCTTCTTCAGCAAACATCTCATCACAATTCCAAAGTCCGAAAAGATGCTTTGAACGGCATTAGGGATATTTTTCTTAAATACCCAACAGAGTTGAGATTGCATAAACTTGCCGTTATAGAGAAGCTGCGTGAACGCATTAGTGATGATGATAAACTGGTTCGGGAAACACTATATCAATTTCTTAAGTCAGTGATTTTCCCTACCTGTAAAGAGGACAATCAAGGACCTTTCATTTCACTGATGATGGCATATATTTTCAATGCAATGACACATTTGGCAATTGATGTTCGGTTGATGGCTTTCAAATTTTTTGACCTTGTTGTTCAGTACTACCCATCGTCCTTTTCCTTATATTCTGAAAAGATTTTCCAAAACTACGAAGATGTATTACGAAAGAATCAGTTCTATTTACAGGACAAGGGCAAGCTTAAGAATGTTCTTGCAGGGCTAGTTCACTGCTTGTTATTGTTGCCAAGTAGTAAGGCAGATCATGATTCACCATGTGAAAAGGATGATGCTGCACAAGGGATTTTACATGCTTTTGAGTCTGACACACCTAAACATGCTGCTGGATTTTCTGTCATCAAAAAGAAACTAGAGGACCTTATGCCCGTTTTACTTAGTTGTTTCCAAGATTTTATTCGATTGGTTCATACTATGCGACACCTTGATGTGCAATCGTTTGATTGTATGCTATTTATACTTCAGAGCATAGACCTTGTAGTCAGGTTCTTTGCTTATGGGATCGATAACAGTCAGCATGAGCTACAAGTGTCTATGCTGCCTTATGAAGGATTGGATGCAACCATACAAAGTCAAACTATCATGCCATCGTCATTAAAGAAGTTATTTGATTTGTTCCCCCTCAACCCAACACATCACCTTTCAGGAAAGGATGATGATAAATATTTCGCCGTCAATATTATAATTACAGAAATCTTTTTACACACAACTGACTGGCAATGTCCTGCTGCTCTGTTAGAAAAATTTCTTGAATTCGTTGCATGTGCTCTCTCTGAAGAGATATGCAGTGGCACACAGTCTGGTAAAGCATTCCATGAAAAGCACATACTTTCACTAATTCCTTTTATTCCGAAACTTGTATTCCAAGTAGCGGGTTTTTGGAAGTCTCGTATTCTACAGGCTTTTACAGAGACTTTCAAAAGTTGCAATCTAGAGTCTTCACTGAAATGGGCTTGCCTTTCTGCAATTGAAGAAATGCTGGTTCCGAGACAAGGCTTGAAGCAGCTAGATGCAAGTGATCCAGAATTGTTAGACTATCAGATTACTTGGATGAGAGAGCTTCCTCTGCTGCTAATCATGTTAGATGATAAACACCCATTACGTTCCAGGAGTGTACTGAGTCTTCTACTTCGGCTGGGACAATGTGCTGTTGCAAACACTTTCTTTGCACAGGAGTATGACAACATGCAGGACTCATTGGCAGAATTTTACTGTAATTGCATGGGTGAAAGAAATATATCTTATGGTCCTTTTGTTAAACTCAATAGAGATGCTCAGGAGTTTTCTATCTGTTGTCTTTATTATTTCTCTCATGTGGACTCCCTTCTGCTCAAGTCATTAGCTTGGTGCTGCTTATATGATGGTTTGGAACCAATTATAATATTTCGAATCATAGAGGTTCTGCATTCGTCCTATAAAGCTGGACATATTCAAATTGCCGACCACATTAGTTTCTTTGTCACCTTACTCTCATGCTTCAAAGTTTATGCTGAAAAGAGTTGTCCTATGTTGGAGAATGATGAGATCTCAAATTATGGAATTTTTAAGTCAATCACTCGTGCCGTCTGCTCTTGTTTGTTACAGATGGGTGATTATTATCTTCTTTTCCAGATACTAGAGAAAGTAGTTCTTGACCAGATAACACTGAACCCAGCTTTAGACAATTTATGTGCTCTGCTCAGGATGCTTGTCGCGCTTGACGCTAGACCCACGAGATTTTCTCAACAGAGTATTATCAATCTAAGCAATTTCCTTCCAGGATACTTAATTGATGTTGTGTCTTCCTTTCCAGAAGATGATGATGAATCCCGCATCCCAGGCCGTAGAAGCACAAGACATTATTATTTCCTGCCTTGCTATATCTTGTTTTATAGGAGCAACAAACTACTCAATCTTGTTTTAAGGAAGATGGGATCTTTGGTAACTGAAAAGAGTAGGATAACTGCAATTGTTTCTGTTGTCCTACTGATGCATAAGGATGTTAAAGTCTGGAAAATTCTTTCATCATGCAAGACAGATATTGACTTCATTTTACAGAGTATACTCGTGGTACAGTCATCTGAGGAAGGCAACATGGTCCTTGAAGAAAGGCACAAAATACAGTCTGCAGTTGATCGACTAAACACTCTAATCAGTGAAAGCTGA
>HUANGJINYA22817
AAAGATGACTGCCCACTACGGAAGTCTTTGGCAAAGGCATTGCCAAAAAGCATGGAAGAACTCATGGCGAGAATTGAGAAGTACGCCGGAGCCGAGGAGGATACGTCGGGAAACAAAGAGACAAAGCAAGAGAAAGGAAACGGCTCGCCAAAGCTAAGCCGAGGTAATAATGGATCGATCAAACAAGAAACAGAATTGAGGGCTAAACAAGCAGTGACGACTGTGTTCCGAATCCCGGTCCACAAAGTCCTGGATCAAATACGAAACCAACCCTATTTCAGAGCACCGACAAAAACACTAGGGGAATTTATG
>HUANGJINYA22818
AAATGGTGGAGAGAGAGAGAGACACAAACGAAAACAGAGCACAAAAATATGCAATCAAAGATCATTTCATTCTTCAAATCCTCTTCTTCTTCTTCTTCATCTTCTGCACCCAAATCCCCAGACCCACCTCCCATTTTCGATGATTTATTCGGCAATGAAGACCCAAACAAGAAAGAACCAGAAATTCGCATCACCTACCAGCGTAGAACTCCAAACCCAGATAGTGAAGTGCCAAAGAGCTCTGATTTGGGGGATTTGTTGTCAAAACCTGTATCAACTGTACCTAAGAAAATTTTAAACAGGAAAAGAAGCTATGCCCAGTTCCATTTAGAATTGGGGCAATCTGATTTTCTTCTGCGTACATGTACCACATGTGGGTTCAAATATGCTGCTGGTGATGAAGGGGATGACAAGGTTCACAATACATTTCACAAGAATTACACTCGTGGTATTCAATTCAAGGGTTGGCGCAACGAGAAAAATGTTTGTATGCCTTCACTACAAGGGGGGCGAATAATTTTGGTGTTGGAGGATGATCCTGCTCCTCAAAGGAACAAGGTTCGGGAGGTCGTAAAAATGATGGAGATGGAGCTTGGAGATGAATGGATATTTCATAAGCACTGTAAGGTGTATCTGTTTGTTGACTCTCAAAGAATTACCGGTTGTCTAGTTGCAGAACCAATAAAGAAGGCCTATAAGGCTCTCTCAAGCTCAATGGATGGAAAACCCGAATGTATTGTTACAAAGGAATCAAAACCAAATTCAACCACCCTTCAATTCGGTGAAGTGATTTTTCAGAGAGAAGTAATAAGAACCTCTTCTGCTACTAGTTCTGAGGTGTTGGAAGGGAACCTAAATGGAGCAATACTCTGTGAAGAGGAAGGTGTCCCCGCTCTCTGTGGCATCAGAGCCATTTGGGTCAGTCCCTCTAACAGAAGAAAACGCATTGCAAGCCATTTACTTGATGCAACAAGGAGAACTTTCTGCATGGGAGTCGTCCTCGAACGCTCTCAGTTAGCATTTTCACAGCCAACCTCAGCTGGAAAGTCATTGGCGACTAGTTACATCGGCACTGCCTCATTCTTGGTGTACAAAACCACTGATTTGGATTGCTAG
>HUANGJINYA22819
ATGATCAATCTGAAGCCGCCGGAGGCTCGGGCGTCGTCGTCGTCGTCGGTGCCGCCGGTGACGGCGGAGAAGGCGTTCTCGTTCATATCGCGAGGTTGGAGAGAAGTCAAGGACTCTGCGGACGCCGATCTCCAGTTGATGAAAGACAGAGCCAATTCCTTCAAAAACTTGGCTTCGTCTTTCGATCGAGAGCTCGAGAACTTCCTCAATTCAGCCTCCAGATCAAAGTTCTCTGTGCCTTCTATCAGGTCTTCGCCTCCGGCTGAAATCGATTTCGTGAAGCGATTGCAGCCGAAATTGTCCGAAATTCGAAGGGCGTACTCGTCCCCCGATTTCAGCCGCAAGGTTCTGGAGAAATGGAGACCTAGGGCTAGAATTCGCATAGACTTGTCGGCGATTAAGAACGCGATTGTGTCGGAGGTGGAGGATGGGGGTGATTTTGATGAGAGAGAGAGGTATCGGAGGGGGAGGATTGTGAGGTTTAAGGACTTTAGGTGGGACTGGCCGGGAGATGGAGGGAGCGAGGAAAGTCAGTTTCGGGATTGGGAGCCAATCAGGGCATTCAAGACACGGTTGCGAGAGTTCGAGCAGAAGAGTTCATCTTCGGAGATTTTCGAGAGTTTGAAGAACAGTGAGTTTGTGGTGAAAGTGAAGTCAAGCTTGAAAGCAATCTGCAAGGACCCAACTGATTCAAAGGAAGTTCCACCGCTTGATGTACCAGAACTTTTGGCATATTTAGTTAGACAATCTGGGCCATTCTTGGATCAAATTGGCGTTAGAAGAGATATATCCGACAAGATAGTGGAAAGCTTGTGCAGCAAACGCAAGAATCAACTTCTATTGCGTTCCATGCCTGGTGGAGAAACAACCATTCTTGAAGGCAATAGCATTGGTGATGAACTGGACTTAAGGATAGCCAGTGTTCTCCAAAGCACAGGGCATCATTATGAGGGAGGCTTTTGGTCCGATTCTTCGAAGCATGACTTGTCAAACAGGGAAAGGCACGTAGCTATTGTTACGACTGCCAGTCTTCCATGGATGACAGGAACAGCTGTAAATCCTCTGTTTCGAGCTGCATATTTATCGAAGTCTGCAAAACAAAAGGTCACATTGCTGGTTCCATGGCTTTGTCGATCAGACCAAGAACTAGTTTACCCGAACAATCTCACTTTTAGTTCACCTGAAGATCAGGAGGTTTATATTCGTAAATGGCTTGAGGAAAGGGTGGGTTTTAAGGCAGATTTCAATATCTCATTCTATCCAGGAAAGTTCTCAAAAGCAAGGCGGAGTATAATACCTACTGGAGATACATCTCAGTTCATTCCATCAAAGGATGCTGACATTGCTATCCTGGAAGAACCGGAACATCTCAATTGGTACCATCATGGTAAACGCTGGACTGATAAATTTAACCATGTTGTTGGCATTGTCCACACGAATTACTTAGAATACATCAAGAGGGAGAAGAATGGGGCTATTCAAGCTTTCCTTGTGAAACACATAAACAATTTGGTCGCAAGAGCATATTGCAACAAGGTTCTTCGGCTTTCCGCTGCCACCCAGGATTTGCCTAAGTCTGTAGTTTGCAATGTTCATGGTGTGAATCCCAAGTTTCTATTAATTGGTGAAAAAGTTGCTGCTGAAAGGGAGCGCGGGCAGATTGCCTTCACAAAAGGAGCATATTTCTTGGGCAAGATGGTTTGGGCAAAAGGATACAAGGAGCTGATAGATTTATTAGCAAAGCACAGGAACGACCTTGATGGCTTCAACTTGGATGTGTTTGGAAATGGAGAGGATGCTCATGAAGTTCAGACCACTGCTAAAAAGTTGGCTCTGAATCTCAACTTCATGAAAGGCAGAGACCATGCTGATGATTCTCTTCATGGTTATAAGGTCTTCATAAATCCCAGTGTTAGCGATGTGCTCTGCACAGCCACAGCCGAGGCCCTAGCAATGGGGAAATTTGTGGTTTGTGCAGACCATCCATCAAATGAGTTCTTCAGGTCATTCCCCAACTGTTTGACTTACAAGACTCCCGAAGATTTTGTTGTGAAGGTGAAAGAAGCAATGGCTAATGAACCTCTACCACTCACTGCTGAACAAAGATACAACCTTTCATGGGAAGCTGCCACCCAGAGATTTATGGAGTATTCTGAGCTCAACAAAGTCTTGAATAATAATGATAAAGGTGATTCACAATCGAGCCAAACTAATGGAACAATTGTTGGAAAATTGGCTTCAACCCCTAGCTTGACGGATGTGGTTGATGGAGGGTTGGCATTTGCTCACTACTGCTTTACTGGGAATGAGTTGCTGAGGCTGTGCACGGGGGCAATACCTGGGACAAGGGACTATGACAAGAAGCATTGTAAAGATCTGCATCTCTTGCCTCCACAAGTAGAAAATCCTATATATGGCTGGTAA
>HUANGJINYA22820
ATGTCAAACATGGGTGAACGGTTGAAACATAGAATTTTGATGGTGTCTGATTTTTTTTATCCCAATTTTGGTGGCGTGGAGAGTCACATTTATTATCTATCACAATGCTTACTTAAGCTTGGCCACAAGGTAGTGGTATTGACTCATGCTTATGAAAAACGTTCTGGGGTCAGGTATATGACTGGTGGCCTGAAGGTCTACTACCTACCATGGAAACCATTCCTTATGCAGAACACACTGCCCACCTTTTATGGGACACTTCCAATAATAAGGACAATTTTGATTCGGGAAAAGATATCGTTAGTGCATGGACATCAAGCTTTCTCAACTCTGTGTCATGAAGCTTTGATGCACGCACGCACTATGGGGTACAAGGTTGTATTTACTGATCATTCGCTCTATGGTTTTGCTGATGCGGGTAGCATTCACATGAACAAAGTACTGCAATTTACTCTAGCAGATGTGAGTCAGGCCATTTGTGTTTCTCATACAAGTAAAGAAAACACAGTTCTAAGGTCAGGGTTGCCGCCAGAGAAGGTTTTTGTAATTCCAAATGCTGTTGACACAGCTATGTTCAAGCCTGCGCCAGAACGACTTAGCACTGATGAAATTGTTATAGTTGTGATAAGTAGATTGGTTTATCGAAAGGGTGCAGATTTGCTTGTTGAAGTAATCCCTGAAGTATGCCGTAAATATCCCAATGTTCGTTTTGTCGTTGGAGGAGATGGGCCTAAAAGGGTGAGGCTAGAAGAGATGAGAGAAAAGCACTCTCTTCAGGATCGAGTGGAAATGTTAGGCGCTGTTCCGCATGCCAAAGTACAGTCTGTTCTGATTTCAGGCCACATATTCTTAAACAGTTCTTTAACCGAAGCATTTTGCATAGCAATATTGGAAGCTGCAAGTTGTGGATTATTAACAGTCAGTACACGTGTGGGAGGTGTCCCAGAGGTTCTACCAGACGATATGGTTGTACTAGCGAAACCTGATCCCATTGATATGGTACAAGCAATCCAGAAGGCAATATCCATGCTTCCCAAAATAGATCCACAAGATATGCATCTTCGCATGAAAAAATTGTACAGTTGGCATGATGTCGCTAAAAGGACAGAGATTGTCTATGACCGTGCTTTGAGATGCTCGAATCAGAGTCTTTTAGAACGACTTTCACGGTACCTCACATGCGGTGCTTGGGCAGGCAAGCTTTTCTGCTTGGTTATGATCATTGATTTTTTGTTTTGGCATCTGTTGCAACTATTCAAGCCTGCTGCTGATATCGAGGTGGTACCTGATTTCATTCTACCACATTGTCAACATGGAGAGAAGTCGAGAGATTTCAACAAGTAA
>HUANGJINYA22821
TCATCACACATGATTCCACAAGTTTTGGGATTAGATAAAGCAAATGTACAGACTGATGCATGTACATGGCTTTCTTTCTTTCATTTCACTCTGAATTTCACATCTACACTTTCTATTTCGGTATTATGCTTTTCTCATCAACAATCTGCTTTTTCACAACTGGTTCTCAAGCTTATCTACATTTTGTTTCTGATTTCTTCACATGTTTTAAATTTTTGTCAACATTACAGTAAAGGAGCCTGTCAGTGTTTCTCAGTCCAGTCATCACCATTGTTTCTCTCTCTAGAGTTCTTGATCTGA
>HUANGJINYA22822
ATGGAAGTTGAAAAGACAAGCATTCTTGTTGTAGCATTGTTTTTCTCTCTTGTTTCAGTTGTTTTTAGTGTTACAGACCAACATGACCTTGAAATTCTCAACCAGTTCAGACAAGGATTAGAGAACCCAGAGCTCTTGAACTGGCCTCCCAATGGGGATGACCCATGTGGTCCTCCAAGTTGGAACCATGTGTTCTGTATTGGTAATAGGGTTTCTCAGATTCAAGTCCAGAACATGGGTTTGAAAGGTCCTTTGCCTAAGAACTTGAATCAATTGACTAAACTCATCAATCTAGGCTTCCAAAAGAACCAATTCAATGGGATATTGCCTTCTTTTAGTGGGTTGTCTGAATTGAAATTTGCTTATTTAGATTATAACAATTTCGATTCGATTCCATCAGATTTCTTCGATGGGCTTGTCAATATGCAGGTTTTGGCATTGGATTTTAACCCTCTCAATGCCACAACTGGTTGGTCACTGCCTTCTCTGTTGCAAAACTCAGCCCAATTGACAACTCTTTCTTTGATGAATTGTAGTTTGGTTGGTCCATTGCCTGAGTTTTTGGGAAATTTGAGATTGCTCACAACGTTGAAACTCGCGTTGAATCGGATTTCTGGGACTATTCCAGCAAGTTTTAGCAACTTGACATTGCAGACTCTATGGTTGAATGGACAATCTGGAAGAGGAATGACTGGTCCGATTGATGTAGTTTCGTCAATGGTGTCACTCACTAGTCTATGGCTTCATGGCAACAGATTTTCAGGTAAAATTCCTGGAAACATTGGTAATTTAACTTCTTTGAAGGATTTCAATGTGAATAGCAATGATCTTGTTGGATTGTTACCTGACAGCTTAGCAGATTTGGAGTTAGACAACTTAGATTTGAACAATAATCAGTTTATGGGTCCTGTTCCAAGGTTCAAATCTGTTAATTACTCTTACAATTCGAACAACTTTTGTCAATCTGATGTGGGAGTTCCTTGTGCCCCTGAAGTTATGGCATTGTTAGAATTTCTTGATGGGTTGAATTACCCGCCAAGACTTGTTTCTTCGTGGTCTGGTAATGACCCTTGTGAGGGACCATGGTTGGGAGTGAGTTGTGCCAACCAGAAGGTTTCTATCATAGACTTGCCAAAGTATAATCTTAGTGGCACCTTGAGTCGTTCAATAGCAAAGCTAGGTTCCCTTACTCAAATTAAGCTTCCATTTAATCGTCTCACCAGTCCAATCCCACAAAACTGGACTAGCTTGAAAAATTTGACCCTGTTGGATCTAAGTGGCAACAATCTTTCTGCTCCATTGCCGAAATTCAGTGGCTCTGTTAAACTTGTCTTATTTGACAATCCTCTACTAAACTCTAATCAGTCTGAAGAAACCCCTTGGCTAAGAAACAACCCGCCATCTGGGGGTTCGCAATCCCCTATTAATGATCATTTTTCACCGCTTAATCCCTTTATTCCTAACCAATCAACTGAAGAGCAAAGATCCAAAACGTCTAAACTAGTTGTGATTGTGGTCCCTATTGCAAGTTTTGCAGCCCTTGTTGTCTTTTTCATTGTTCCTTTAGCAGTTTATTGTTGTAAGAAAAGAAAGAATGCCTTTGAAGCTCCAACTTCCTTTGTGATTCACCCTAGTGACCCCTCCAACGTAGATAAAATGGTTAAGATTGTAGTTGCGAAAAATACTAATGGAAGTGTTTCTACGGGAAGTGGTTTTGGGAGCAGAAACAGTAGTGGAATAGGTGAGTCTCGTATCATTGAGTCTGGAAACTTGGTCATATCAGTTAAAGTTCTTCGGAATGTGACTAAGAATTTTGCCTCTGAAAATGAGCTTGGCCGCGGTGGTTTTGGAGTAGTTTACAAAGGAGAGTTGGATGATGGAACAAAGATAGCAGTGAAGAGAATGGAAGCTGGTGTGATTAGCTGCAAAGCTTTGGATGAGTTTCAAGCTGAAATAGCCGTTCTTTCAAAGGTTCGCCACCGTCATTTGGTATCTCTTCTTGGGTATTCGATTGAAGGCAACGAGAGAATTTTAGTTTACGAGTATATGCCTCAAGGAGCTCTCAGCAAGCACCTTTTCCACTGGAAGAGCTTGAATTTGGAACCTTTATCATGGAAGAGAAGGCTGAATATTGCCTTGGATGTGGCTAGAGGGATGGAGTATCTTCATAGTCTTGCTCATCAGAGCTTCGTACATCGAGATCTTAAGTCGTCGAATATCTTACTCGGTGATGATTTTAGAGCAAAAGTTTCAGATTTTGGATTAGTGAAACTCGTTCCTGATGGCGAAAAGTGTGTGGTAACCAAGCTTGCAGGGACTTTTGGATACCTGGCACCAGAATATGCCGGTAAGCTCTCTGTATTACATTCTTTTGCCTATGTAGCACGTAGTGATTATAAACATCTGAAAGCCTAA
>HUANGJINYA22823
ATGATAAGGGATGGATTTCTCTTCCATAGCCTTAAGTTATCTATTCCTAGTTGTTCCTTGAGGGCACATTTGTTGGTTGAGCATCATAAGATGGGATATTTTGGTAAGGGCAAGACCCTTCGGTTGTTTCAAGATGCTTATTATTGGCCGGGCATGACCAAGGATGTGCAAAGTCATGTGAAGCGTTGTCAAATTTGTCAAAAGAGCAAGGGAACTGCCACTAATGCGGGGCTATATCTACCTTTACCAGTGTCGAATGCTCCTTGGCGGTGCATTAGTATGGATTTTGTGTTGAGCCTCCCTCCTACTCAAAGGCGGAGTGATTCTATCATGGTAGTGGTGGACCGTTTCTCCAAGATGGCACATTTCATACCTTGCAAGAAGATCATGGATGCTACAAACATTGCTAATCTTTTCTTCAAGGAAGTTTACAAGTTGCATGAGGTGCCTACTTCTATTGTGTCCGATAGAGATGCTAAGTTCCTTGCTCACTTTTGGAGAACTTTGTGGAGGAAAATTGACACAGACTTGAGTTTTAGTACTACATTCCATCTACAAACCGATGGTCAAACGGAAGTCATGAACCGTAGCCTTGGCAACTTGTTGCGGTGCCTTATAAGGGATCACCCCAAGAGTTGGGATGGCATCCTTCCTTGGCTAAATTTGCTTACAATTCATCTATCAACCGCACCATAA
>HUANGJINYA22824
ATGAAAAAGAAGTTAAAGGGCCATTTTCTACCATTCAACTACCTCCAAAGTGTTTATCAACACCTTCATGTTCTCAAGCAAGATGGTAGTGTGAATGAATACATAGAAGCCTTTTATCACCTCATTGCATGGGTTGACTTAAGTGAAAGTGAGGAGCAACGGATGGCCCGCTATGTGAGCGGCTTGAAATCTCTCATCCAAGATGTTCTTGCCTTACACACATTGTATAGTGTTTTCAAAGCTTATAATCGGGCCTTAGTCGTGGAGAAGCAACAAAGCTGCCGTGCTCCCCCAATGGGACAATACTTTCAAGGAGGGTTTCGAGATGGTTTTAGGCCGGGTCCTTCCACTTCTAGTTTTGCCAAAGCTATTCCTTCTTCCAAGTTTGTGGATAAGGGTGCTTCCTGCTCTCAAGCTCCTCGTCCTAATGGTGTTTTCGGAAACCAAAATCCACCACAAGGTGGAACCTTCAAATGCTTTAGGTGTGGTGAACCGGGGCATAAATCTTCCGATTGCCGCAAGAACATGGGTAATAACCGGAACAAGGCACTTCTCATTGAAGAAGTTGAGGAGCATGGTAACTTTGAAGATGCTCCAATCTTTGATCCTTCGGGAAATGTGGCAATTGGTGGAGATAGTGATGAAGAAGAGGGTCTTGCTCTTATGTTGAAGAAGACTCTTCTCTCACCAAAACTAGAGAGCCTAGAAGATTGGTTGCGTACCAATATCTTTTATTCCACTTGCAACATTGGTGGCCGTGTTTGTAACATGATCATTGATAGTGGACGTTGTTGA
>HUANGJINYA22825
ATGGATTTTCTCCTTTCCACATTGGCGGCGGTTGAGTTAAAGTTGTTCCCACTAAGTAGAAGCTCTCCCCTTCAACCGAATAGCCACAAGCTTAACTTTCTTTTCAACGGAGACCTCTCCATAGTCAAAGATTCGCTCAATGGTGTTGAGCCAATCGACGAACTCATCGGGATTGAGGCTTCCATGAAATTTGGGAAGTTCAATCTTGATATTGTTCTCCCATTTGTGTTCCATCCTACCCACATCCGTTCGACGCCGTCATGGGGCTCAAAAGATATTATCAAAAGAATGATGAGTACCACCTTCGGTTTCATTGGAATCATTACTACCCTCGGTAGGAGGTAG
>HUANGJINYA22826
ATGGTGGACAAACTCAATCTTCCGGTGAAGGAACATCCCCATCCTTATACTCTATCTTGGTTCAAGAAAGACAATGAGATCAAGGTTACCAAACGGTGCTTGGTTTCATTTTCTATCCGACAAAAATACTTTGATGAGGCATGGTGTGATATAGTGCCTATGGATGCTTGTCACATTCTACTTGGGCGACCTTGGCAATATGACCGGCAATCTTTGTATGATGGCAAACGAAACACCTACACTGTTGTCAAAAATGATATCCGGTTTGCCTTGCTTTCAATGAAGGAAAAGGTTACTTCCAAAGATGTTTCCAAGTCATCTCCTAGTGCCACTACGTTGCTTCCTTTCAAGGAGTTTGTGGAAGAAAGCCGGGATTTTGGGATTGTATTGGTGTTGGTTCCGGTTGTACACACGGGTGCTTCTAAAGAAAAAATTGAGGTGGCCACTCTTTTGGAAGAATATTTCGATGTCTTTCCCCAAGAGCTTCCTCCCAATTTGCCTTCTATGCGTGACATTCAACATCGTATTAATTTGGTTCCCGAGTCGGCGCTTCCAAACAACCCGGCCTATCGCATGTCTCCAAAGGAGAAAGAAGAGTTGCAACGGCAAGTAGAAGAGCTTTTGGCAAAAGGGTATATCCGGCCTAGCCTTAGCCCTTGTGATGTTCCAGTGCTTTTGACACCCAAGAAGGATGGCTCTTGGCATATGTGTGTGGATAGCCGTGCAATCAACAAGATTACAATCAAGTACCTCCAATTCCAAGATTAG
>HUANGJINYA22827
ATGGATGTGGAGAAGGTCAAAGCAATTGTGGAATGGCCTACTCCTTCTAGTATCCAAGAAGTATCGAGTTTTCATGGTTTGGCTACTTTCTATAGGCAATTTATTCACAACTTTAGTAGCATCGCTGCCCCTTTGACCAACATTCTCAAGCTTCAAGCTTTTGAGTGGAGCAAGGAAGCCGCCGATAGCTTGCATCTTTTGAAGAAGTTGCTTACCGAGGCTCCAATTTTGGCATTACTGGATTTTGACAAGACCTTTGAACTTGATTGTGATGCATCGGGATTGGGTATTGGAGGCGTTCTTAGCCAAGAAGGGCAACCCATTGCTTTCTTTAGTGAAAATTTAAATGGGGCTAAGCTCAAATATTCCACTTATGACTTGGAATTTTATGCCATTATCCAAGCCATCAAGCATTGGAGCTACTATCTTGCATACAAAGAGTTTGTGCTCAACGCCGATCATGAAGCTCTCAAGTACATCAACAGTCAATCCCATCTTAACAAGCGCCATGCCAAATGGGTGGCTTACTTGCAACAATTCACATTCTCTTTGCGCCGCAAATCGGGGGTTCTTAATAAAGTGGCCGATGGGTTGAATAGGCGAAGGGCTCTCTTGATTGAAATGAAAAATGAAGTTGTGGCTTTTGATGAATTTCACACATTCTATGCAAGTGTGATCCTTACTTTTCCAAGATCTTTGATGCTTTGCCAAGGAGGGATAGGACGGCTTATCCAAGTTACATGA
>HUANGJINYA22828
AGTTTATTTGTGTGGCCTATAGGGGTTTGTTGCAATCATTGGACTTTTTTGGTTAATTCTAAAGATATTTTTTGTGAGTCATTTTTGCTTCTCTGCATGTACTCCGGTTTGCACCCTGTTGAAGCTCTTTTGGATTTTTCTTATTTACAAAATTATGTATATTTTTTGTTGGCTCCTCATGAGACTCATTGCCTTTTACAATTTTCAATAAAAAATGATCTTCTTAAAGTTGTAGATTGTTGTTTATTCTTCCATCCTTGGTCCATGCAAGTTAATACGGGACATTGGGATGTAAATCACCTAAGTATGCATCTCTAA
>HUANGJINYA22829
AAGAGAGAGAGAGAGAGAGAGAGTTCCATCCCATCAAAATTAGCCCTCCCTCTCCAATCTCCAGCCATGGAACTCGAATCAAAAACCCAAGCGAAAACTGGGTTATTAGCCCATATCACTCATGGGTGTGGTCGGATTAAGAGCAAGGCATTAGATTTAGCAAAGAAAATACAGAAGGTTGGACAAGATGATCCAAGAAGAATCACCCATTCTCTCAAAGTTGGATTAGCTATCACATTAGTGTCCTTATTCTACTATGTAAGACCATTGTACAATGGTTTTGGGTCATCAAGCATGTGGGCT
>HUANGJINYA22830
TTCCGTCATCCATGGACACAATACTTGAAGATTGGAGTTCTAACTCGAAAGTGCGCATTCCATATTGAAGCTCTATGCGTCTACATAAATTCTGAGATTCAGACACCAACAGAATTCCAAAGAAAAATTCAAGTACCATGCATGAAGATGAGCTCAGAATCCGGCAAGGCTTTGAAAGAACTAGCGTCAGCGATGAAAACCATGACACACTCATCTTCTTTTAATGTACATATTGAGAACTCTAAAAAAGCTGTGGATGATCTCAAAACAGCCCTAGAAACAACCTCATCGGGAGACGAAGCCTACCTCCTGGAAATTATCCCGGCTGTTACTGCAGCCTCGATACTAACCGATATCATTAAATGTGTCGAAAAAGTTGCAGACTGTACTCAAGATCTTTCACAACAAGCACATTTCAAGAAAGAAATGGGAGGGACTGAGAAACCGCAGTTGTTTCGAAGAGGAAGTGCGAAACCGGTTGGCAATGGTAACGGTGACGGTGATGGAGACCATGTTGTAGTTACAGTAGTGCATGGAACATCTTCGGAGTTGCCGAAAAATGGGAATTTTTCTCAGGAACCAAACACTAGCCAAAGAGCTGTTGAA
>HUANGJINYA22831
GGATTTCCCATATTAGCCATTGCAGTACTTTGTATAATTGTCACAGTTTTCTTACTAGTTAGCTACTACGTCTTTGTCACCAAATGCTGCTTAAACTGGCAACAATTCGACCCCCTCCGCCGCTTTTCCATGCCCCGACCGCCACAAAACGAAGACCCGTTAACGGCCTACTCTCCCTCATGGCAGAGCCATGGCCTCGATGACTTGTTGATCCGCGAAATCCCTACTTTCCAATACAGCAGAGGCGAAAATGGAGGAGAAAAAAGCTTGTGCAAGTGTGTGGTTTGCTTGAATGAGTTTCAAGAACTAGACATGGTCAGAGTTCTTCCCAATTGTGGTCATGCCTTTCACTTGGACTGCATTGATATATGGCTCCAAAGCAATGCCAACTGCCCTCTCTGCAGATCGAGCATTTCTGGCACAACACGATATCCGATTGACCAGCTTGTTGCACCAACATCTTCACCTCAAGATCCAAGGCCATTTGTAGATACTTTCAATGGTGGTGATGAAGCCTTTGTGGTAATTGAATTGGCCGGAGCTGATAGAACAGTAATGCAACCACGTAGACAATTAGTTCCAGAAAGAAATGACCCGAGGGAACAGTTAATGCTATCAAGGGTTCACTTTCCGGGAAAATTTGAGCAGAAGCTCGGGAAGCAGGCGAAAGAAGGAAAGTTTCATCTTGTGTCGAGTATGGGTGATGAGTGCATTGATGTGAGGCAAAAAGACGATCGGTTCTGTATTGAACAACCCATCAGGAGATCTTTCTCGATGGATTCAGCAGCTGATCGGCATGTTTGCTTGGCTGTTCAAGAGATCAGACGACAGAACGAGAACGAACATCTTAGACACAGTGAGGCGTCTAGTAGTAGCAGAGTCCGCAGATCGTTCTTTTCATTTGGACATGGAAGGGGATCTAGAAGTGCAATTCTTCCTATTGAGTTCTAG
>HUANGJINYA22832
ATGGCCATCGATCGACGTGCCTCTCCATCTTCCCTCTTGATCCTCCTCCTTTCCTTGCTGATCGGCGCCGCCGCTGCTCTTGCTAGTCGTCGCCGTTGGCCTTTCCAGCGCTGCTTCTCCTCTCACCGTTGCTGCTTTTTCCCGATTTGGGGATGGTTGTTAAGATTACTAATAAAAGTTTATGCAAACAATGTGAACTCCGGCTCGATGAATTTGAGTGGTTGTACTTTGACAATTCGATTGGAAGGTATTCTTCTCTTCTCTTCTTCTCTTTTCCCCTCTTCTTCTCTTCTCAACCCGTGTTCTGTGTTCTCAACCTAA
>HUANGJINYA22833
ATGAGGAGCTATACTGCATCTTTTGGTGCTTCTATTTGGACCGAAACTTCAATTTCTAGTAGCCAAGAGATGTATTTCGGGCAAAACAAGGAAGGTGGCACATTTCGTCTTGTGCAATTCCAGTCTTCTGATGAGGCCGAGCAACTTTATGGTGCTCTAATGCGCTGTCGACATCCGAACTTGGCGCATGTTTTACAATTTACGGTGGAAGAAGAAGGAGGTTTTTTTTTAGCCTTCAGGAGACAAGGTACAAGCTTGAAAGACATTTTGGAGAAATTTGTTGATGTAAAGAAATTTTATGAGGATATTCGGATTACACCTTTCTACCAAAAGATTTTGATTGACTTACTTCTAGTGGTAAGGCATTTGATGGATACCAAAGTCAAGTGCACACTTGATCTGTCAGACATCTATATTTTGGATAAGGGACATGTTATGATGACAAATTTCAAATTGAGAGATTGTCCAAGTTCAATTTCTGAATGGAAAGAATTAGCCGTGGTTGTGAAGGCTATAAATGAAAATATCAATTATGAAGCAAACATGGAAATGAATATTTTTATAAAGTATCTTGAAAGTGAAAATGCAAAGAATTTTACAAACTTGTCCAAACTGCCTCTCTTTTGGACACCAGAAGAGAGAGGATTATTTCCTCGTGCTGTTTGGGACTTCATAAAAGCAAAACCTTCTCTATCTAGTGTGATAAATAGCTCACCTTTCGAAGGAAGTGTCAATGTGTTTCAAAACGATCCTATATTGAGGCAACTAAAGCAGGGTGTGGACAATTACGAAAGTCAATTCGGAAAGGATCCAGATGAGTTTTCTGGTTTCGATATAGCTGAAACTGAAGTTAGGAACACCTTGGGCATAATCAGGAAGTGCTTGTCCCACTTTCACAAACAGAACATTACAAGCTTGGGTCTCAAAAATGAAGATGAAGTAGCAAAATATTTTGAAAAATCATTCAAGGACTACATCGGACAACTATATAAGTGGGCACTGATTTTTGAATCTAGTTCACAAGTAAAATTACTTCCGCAAAGGACAATTTTGAGTAAGCTAAACAAGGAACCATGA
>HUANGJINYA22834
TCTCTCTCTCTCTCTCTCTCTAACAGTGAAAGGGTTTTTCTACAAGGGTTTAACCACCGTCGCAGCGAAACCAATTCCTCTCTCTCTCTCTCTCTCTCTCTTTCTCCATCCGCCATGAGAAGAGCTTCTTCCAGAGTCTTCTGTCATCTCTCCCCACATCCCAAACTCTCTTTCTCTCTCCTCTCCAGAGACTTCATCACCCACCTTTCTTCTCTCCCCACCACCACCACCAATCAACACCACCACTACCACCACCACCACCTCCCATCCCAGACCCACCTCGAGTCCTGCACCAAATCCGATGCTTTACTCTTCTCTAAGTTCAAAACCCACCAATTTCAGATCCACCCATCTCACAATCTCAATACCCTCGTGGACCAACAACCTCCAATCTCCTCAAGGCAAAGAAAGATTAAAGAGAGATCACAGCTAGATGAGGCTTTTGAGTCTGCCAAGACCACTGAAGATATGCTCAAAGCATTCAAGGACATGGAAGCAAGTTTTGACGAGAGGGAACTTGGATTGGCTTGCTTGAAACTCGGCCTCAAACTTGACCAAGAAGGTGAGGACCCTGAAAAGACTCTTTCTTTTGCTAATAGAGCTTTGAAAGCTTTGGATAGAGATGATAATAGGGTGTCTTTACCTCTTGCCATGGCTTTACAATTGTTGGGTTCTGCTTGTCATAGCTTGAAAAGGTTTAATGATAGTTTAGGATACCTTAATAGGGCTAATAGGGTATTGGGTAGGTTAGAAGAAGAGGGTTCTTGTAGTCTTGATGATAGTAGACCGATTCTTCATGCAGTTCAGCTTGAATTGGCGAATAGCAAGACTGCAATGGGAAGGAGAGAGGAGGCTCTTGGTAATTTAAGGAATTGTTTGGACATAAAAAAAATGACTTTGGAGAAAAACAGTAGGGAAATTGGTAATGCTAATCGGGATTTGGCAGAGGCTTATGTTGCTGTTTTGAATTTTAAAGAGGCGTTGCCATTTTGTTTAAAAGCATTGGAGATACATAAGGGACAATTGGGGAATAATTCGGTGGAAGTTGCGCATGATAGGCGGCTTCTTGGGGTTATCTATACTGGGTTGGAGGAGCATGAGAAGGCACTGGAGCAGAATCAGTTGTCACAGAAGGTACTGAAGAATTGGGGTCTTAGTTCTGATTTGCTTCGGGCAGAGATTGATGCCTCCAACATTCAGATTGCATTGGGGAAGTATGAGGAGGCCATCAATACTTTGAAGGACATTGTTCAGCAGACCAATAAAGAAAGCGAAGATCGAGCTATGGTCTTCATTTCAATGGCGAAAGCTTTATGTAATCAAGAGAAATTTGCTGACTCAAAAAGGTGTCTACAGATTGCTTCTGGGATTCTTGATAAGAAAGAAGCAACCTCTCCAGTAGAAGTTTCTGAGGCATACATGGAGATATCGATGCAATATGAGACTATGAATGAGTTTGAAACTGCAATTGCGCTGCTAAAGAGAACACAAGCTATACTTGAGAAGCTCCCTCAAGAGCAACACTCAGAAGGAAGTGTTTCTGCACGTATTGGCTGGTTGCTTCTGTTAACAGGCAAGGTGCAGGAGGCTATACCCTACTTGGAGAGTGCAGCAGAGAGACTGAAAGAGTGCTTTGGTTCCAAGCATTATGGGGTTGGGTATATTTATAACAACTTGGGTGCGGCATATTTGGAACTAGATAGGCCTCAGTCAGCTGCACAGATGTTTGCAGTAGCCAAGGAGATTATGGATGCGTCCCTTGGTCCTGGTCATGTGGATACAATTGAGTCATGTCAGAACCTTTCAAAAGCATATGGTGCCATGGGGAGCTACCCTCTTGCAATTAAATTCCAGGAGCAGGTAATTGATGCTTGGGAAGGCCATGGTCCGAGTGCACAGGACGAACTCAAAGAAGCTCGCCGACTTCTTGAAAAATTAAAGAAGGAAGCTCGAGGAGCATCATCAAATGAGCCTCCTGTAAGGGCCTTGCCCTTGCCCCATAATAGTCATGGCTCCACAAGAAGCTGTCAGCCTGGTGTTTCTATTAGTGAGAGGCAATCCAGCACAATTTAG
>HUANGJINYA22835
AAGAACACAATGTATCCAACTTTAAATGATTTCATTCAAAGTCAAGGTAGACATGAGTGTGTTAGTGTAAGAGCTTTTGAAAGACTAGATGATGGTGATAATTTTTACGAGATACTTATGGACCCCAATATTTGGCCGCACCCTAACATTGCTTCTCCAATAGTACTAGTGTTTAGAGTGCAAAATAATTTCCAATTTTTTGTGGAGGTAGAAAAGGTAGGACAACCTCTGGAAATATTCTTGAGAAAACGAGTGAATAAAATGACATTCTGTGATGTCTTAAAATACAACGCTGTGAAGAAAAGAAGAGGTTTTCCTCAACCTTAA
>HUANGJINYA22836
ATGGTTAAGATCAATGTCGATGGAGTTGTTGCACAATGGAGTGGCCGAGAGGGAGTAGGGGGTCTCATTCGATCAAACCAGGGTGATTGGATTATGGGCTTCAAATATCATGTGGGTCGAGCTTCTATGGTTCTAGCAGAGCGGTGGGCTATTTCGAATGGGTTACAGCTACCATGGATTCAAGGATTTCGTCAGGTTCTTATTGAATCAGATTCTATTGAAGCTATCCAAGGCATTAACAACCCAAGTGTGCTTGATGCTAACTTTAATCTCCTTCAGGAAATTCGAGAGTTGATGTCTCAATACTGGCAGTGTATCTTCCTTTCAGTCGGGCGAGGCTAA
>HUANGJINYA22837
ATGTCATGCAATAAAACTTTACTGGACAAAATTTCATTTGCCCTGATTAATAAGTTAGTACAATCAAATGATATCCTGCTCAACTATGAAATTCAAATATCTAAACATGATGAGGACTATAGAAAAGGTCGAAAAAATAAAAAAATTGTGAGATGTTTTGGGGGCAGTACTCTGGATTGGGGTAGGCAGAGTGTGGAGGAATGCATCGGCCAACATCTCCCCCAGTTGAACCTCGGCTTGAGTGGTAAGGTGCACATGATCTGGTTCCAGCTGCAGTCCCTTGGCATCCACACATTTCACATGGTAAGATCTATTCCCAACTGA
>HUANGJINYA22838
ATGCTTGCTTTTGTCTTGTTGATGCTTCTGGCATACGCCGGTTTGGTATTCCCTACTTCTTCCCAGGACAACAACAAGAACATTTTCATTTTGGCCGGACAAAGCAACATGTCCGGCCGAGGCGGCATTAATAACGTCACTTGGGACGGTGTCGTGCCGCCTCAATGTCAACCTAACCCGGCAATCCTCCGACTCAGCTCAGACCTCAACTGGGTGGAGGCAAGCGAGCCCCTCCATAAGGACATTGATGTGAACGTTACTTGCGGGGTTGGACCTGGAATGGTGTTTGCCAATACAGTGTTGAACAACAAGGACTCCAGCATCGGGGGGGTTGTGGGATTGGTGCCTTGTGCGATCGGGGGGACCAAGATGAGCGAGTGGGGCCGTGGAACTCACCTTTACAACCAGTTGGTGGGCAGGGCTAGTGCAGCCTTGCAAGATGGTGGATCGATCCAAGCACTACTGTGGTATCAGGGTGAGAGCGACACTGTGAGTCCTGAGGACGCTGCTTTGTACAAGGGCCGACTTGAGAGATTCTTCATGGACCTGCGTGATGATCTGCAATCTCCACTGCTACCCATTTTTCAGGTGGCATTGGCATCAGGACTGGGGCCTTATATTGAGAAAGTGAGAGAAGCTCAGTTGGGAATAGATCTTACCAATGTGAAATGTGTGGATGCCAAGGGACTGCAGCTGGAACCAGATCATGTGCACCTTACCACTCAAGCCGAGGTTCAACTGGGGGAGATGTTGGCCGATGCATTCCTCCACACTCTGCCTACCCCAATCCAGAGTACTGCCCCCAAAACATCTCACAATTTTTTTATTTTTTCGACCTTTTCTATAGTCCTCATCATGTTTAGATATTTGAATTTCATAGTTGAGCAGGATATCATTTGA
>HUANGJINYA22839
ATGTCAGCTCTTGTTTCAAGCTGGTCCAAGAATGTTCACACCTTGCCAGAAAACTTTGTTTGCTCATCTGAAGAAAGACCTGGAGACCTTGCAGTGCCTTTGTGCAAAGGCATTCCAGTGGTTGATCTACAACAAGTAGACGGTCATGACAGAGCTGATTCAATTAAGCAAATTATGATAGGTAGCCAGGATTTTGGAATGTTTCAGGTTCGTTGTAAATCCATGCTTACATGGGTTTGTCCAGACAGCAAGAGAGCTGGGATGAAGATGAGGCTTCCCATTTCTCTTTCTTCATCACTTGACTCCTTG
>HUANGJINYA22840
ATGGATATGATGTGTGGTTATAGTGATGATTGTGCTGGAAGGGTAATTGTTGAAGAGGACAATAAATCCAAGGATGATGGAGTACAAGGAAGTGGGAGCAATTCCCATCATGGCCAAAAGATACTTGAAAGGGAGAATTTGGATCGACGAGATGAGACTATTGAAGCGTTACGCGTATGCCGAGCTCTATTTTTGAATGCTCGTCAATACAAGTTTGACTCTGAATCTGATGATGATTATGCAGTGACTTTTAGTAGCAGTAACGTTGTTCATGTTTGGGATGGATGGGATGCTGCTCTAATTGTATCTAAACGCGGGAACGTTAAACAAGGAGTTACTCTAGATAGTTATGTTGAAAAGGTTCAAGAAGAAGATGGTTCAACGGAGATGACTGTTAACGAATATAAGAAACAACATCTTGGAAAGAGGAAAGTTAGGGGAACATCGAAGGCCAGAGGAAGAGACTCATGTGGTAAAGAGCACTTGCAAATTGGTTTATGGCCTGCGGCAACTGGAAACCGAAAATGCCGTGGAGAAGTAGAGAAGATTGTAGAGGCCGTTGTAGCATTGACTTTGAGAGGGATGCTCCTTCTTCCTTGGGATACGTTGGAGGAGTTACCCAATACTGTTCGGGACAGTGTGTTTGGAACTATTGCAAAGTTTGTCTTGAGCATTTTTGATGTGGATGATTTTGAAAGAATATATAACGAACGTAAGAAAAAAAAAAAATGTGCAGCACTCTATTCTTCAAACCAACCACATTTTGAGTCTGATGATGGTCCTCTGAAAGCCTTTGCTGTAGGGGGGATGGATGTAAAAGCATTTTCTATCCTAAGGGAACATGATGTTGGTGAGATGCTGCAGCAATATCAGAGATACTTATCGCTATTAAAAGATCTTGGGTACCCCTTCAAGGTTTTTCTTTGGGATTTTGATCTTTCCGAGGCCAAGTTGGATATTGTTAGCAGCCCGCGTGATAGAAGCCTTGCATTGGCTGAAATGCAGAAGTATGTGCCTCTGAAGGAAGATTGTAAAATGCAGCTAACTTTGGAGTTGAGGCGCGCAAGAGGTCACCATGTTATTGATACTTTGTTTGTAGAGGCTTGGAAGTGTGTCAAGTTTGAGGAGTTAGTTAATTTAGAAAATTCTGAGCTCCTTGGTTTTGTTCGTTCTTTCAAGGGTGCGCTATTCTCTTTGGCCGAGCTCAAAATATCCGTGTTGCAGCGTTTTCAGGAAGCAGTAACTTTTCCTTTATCATGTGGTGTCTTTGGACTTTTTGCGGATGAGGTTATTGAAGTAATTCAGACTGCTGATCACGAAAGAAGAATGCAGGATCACCGTTTCATCAATCTAAAACATATTTTGTTTGGCCTCTCTCTATCTAGAGTTGGTGAGACTGTCCAGAGGATCCTCAATGATAGACCGCTAAACTCTTTGGCTCTGAAGCCTGTGAAAGTTCCTATATACATCATTTACAAGTTATCAGGGGATGTGGCGAGTGTTTATGGAGACGAGATGGTACGACTTGAGCATTTGGCTTTCGTAATCGTCTCAACGAAATTGGAAAACAATTGTCCAAATGAGTGGACTTACGTGGCCAGTGATGACAGCAAGAAAAGGGACGCCGAACTCCTAGAAATTTTGAGAAAAGCCGATGGCAAATGTGCTGTGAATAGCTGGAAGGATGACTGCTTGAAGTGTCTGCCAGAAGAATGTTTTAAGCGAGAACGCGTGACTTGTAACAACGTGTCTGAGGTGAAAGCATTGACCCATGCTTTTGGGACTGGATTGAGGTTGCCTGAAATTCGCTCGAGAAGTACATGA
>HUANGJINYA22841
ATGAAAGGTTTGATGTCCACCAAAATAGTGGAAGGTACTCCAGTATGGGAACATGTCCTGAAAATGATTTATTTCATTTACATACTGGAAACTTTGGGTGTAGATATTGATGGTGAAACTAAAATTGATGCGATCCTTTCATCTTTACCAGATTCTTATAATCAATTTATTTTGAATTACTACATGAATAAGATGATCGTTGCACCATCAGAGCTGCTCAATATGTTGCAAGCAACAATGGATCTTATTAAAAAGGGCCAACCCACCGTGATGATGGGTAAGAAGGAAGGTCCAAGAAAATTCAAGCCTAAGGGCAAGAATAATTTTAATAAGAAAACTATTGGCTTTAAGTTCTCTGGAAAAACACAGTATTTTTAA
>HUANGJINYA22842
ATGGCTAGAACACATGCATCTCACTTTAGAGTCAGATTACCCTCCAATATACCAAATAATAGGCAAGCGGGTTTGAGAGTATTGGATTATAGGGCAGGTTGGGACTGGACCAAGTTTTCATTGTGGTTGCCACACAACATAATTGATACTTTGCGAGCAATGGTGCTCAAGACTGATGAGGACCAAACCATTTGCAAGTACTCTTCTAAAGGAAAATTTTCAACTATGTCCGCCTTTGATTGCCTTCATCTGGAGTCCAACTCAACTGGGGTTGATTCAGGTTGGACAAAGTTTTGGCATCATTAA
>HUANGJINYA22843
AGTTGCAAACAAGATACTACTGTAGATTCTACAACTGAAGCAGAGTGTGTGGCTGCCAGTGAAGCTGCAAAGGAAGCTATTTGGATTTGCAAGTTCATTCAAGAACTACGTGTTGTCCTAACAATTGAATCTCTTGTAATTGTTTATTGTGACAACACTTGCTCTATTGCACATGCTATTGAGCCTAAGGCTCATCAAAGGACAAAGCACATTGAGTGTAAATTTCACTTGATATGTGATATCATCCATAGAGGAGATATGTCAATGGCAAAGATTGCATCAGCTGAAAATGTTGTAGATCCTTTCACAAAA
>HUANGJINYA22844
CCCGATAATTTCGATTGTATACCCTGTCAACTTGCCAAACAACCTGCTTTATCATTTAATAAGAGTACTTCTGTTTCTCTTGCCCCTTTTGATCTTATACATTCGGATATTTGGGGGCCCTCCCCTACTACTACTATGGGGGGATCCCGCTATTTTGTTGTTTTTATTGATGATTTTTCCCGGTTTCCTTGGCTTTTTCTCATGAAAAATAGGTCTGAACTTAAACACATTTATTATCGATTTGCACAAATGGTTCACACCCAAGTCTCCAAAACCATCAAAATTTGTCGCGCGGACAATGCGATGGAATATCGGGATTCAGATGTC
>HUANGJINYA22845
TTACTTGGTCTTTCACCAGGCAATTATATTGAGGAAGTCTTGGCAATATTTGGCATTCAAGATTCCAAGAAAGGGTTCCTACCCTTTAGGCATGGAATTCATCTCTCTAAGGGAATGACACCAAAAACACAAGAGGAGAGAGAGAAAATGAGAAATATTCCTTATGCTTCGGCAGTGGCAAGTCTTTGTTACACAGTGATCATTGTGAGTAGATACCAATCCAATCCAAGTATAGAGCATTGGACAGCAGTGAAACACATTTTGAAATATTTGAAAAGGACTAAACACTATTTTCTAGTGTTTGGTAGTTTTAATTTGGTTGTTGAAGGTTACATTGATTTAGATTTTCAATCTGGTATTGATGAT
>HUANGJINYA22846
ATGGCCGTGTACAGGCGAAACGAGGCCTTAATGTGCATACTTTTCCCATCAAGTCTGGGCGACCTGGGCTTGACTTGGTTCGAAAAGCTCCCAGAAGGTAGCATAGCCTCCTGGGCCCAATTGGCAGAAGCATTCGTAACAAGGTTTCGGACAAATACTAAAACACCGGTGGAGATAGACCAGCTACTCTCCATCGACATGGGTGAGAAAGAAACTCTCAGATCTTACAACAGTCGCTACTGGGAGACATTCAATCAGATTGGAGACTGCCCCACCAATCTAGCCATTGCACAATATAAAAGAGGCCTACCAGTAGGGAATCGACTAAGGGACTCAATCACCATGACGCCACCCCTCACCATGGAGGCCCTGATGGAAAGAGTGCATCAGCACATCAGGGTAGAAGAAGATGGCGCACGTTCCAAAGCCAAAACAAGTGCGGCCACTGTACCAGAAAAGAAAACCTCAGCAAAGGTTAATACGGTGGACCGAAGTAACAAAAATGGA
>HUANGJINYA22847
CATCAAGCAAGCAGCACAGAAGAAGAAACCACCAAAGAAAGTGAAGAAATAGAACCAGAAGACAAAGAACAAAATGAACAGAAAGAAGAAGACAGTGAACAAGAAGATGAAGATGAAGATGAACAAGAAGAAGAGAACAAGGATGAAAGTGATGAAGAAGAAAATAATGAGCCGATGGACCAACAACATGATGGCATTTGTGGCTCAACAATGCATCAGCCTGAAGAATTTGAGGAATCAAAGGATGCCCAAATTGCTGATCTACGTCAAAGACTGAAGGCACTGTCTCAATCTAAAAAAGAAGAAGACAGAAATTGGATGGAATTACTTGCTGAAAAGGATATTTCAATAAGAATCCTGACATCACATAACTCAGAACTTCAAGAAAAAGAAAGCACAATCCGAATGAAACTAAGGATGTTGGAG
>HUANGJINYA22848
ATCTCTGGTTTTGAGGGTGACAACATGATTGAGAGGTCCACCAACCTCGATATGATTACACAGCCCAAGAGGCCATCAGACAAGCCTCTTCGTCTCCCACTTCAGGATGTCTACAAGATTGGCGGTATTGGTACTGTCCCAGTAGGAAGGGTTGAGACTGGTATCATCAAACCTGGTATGGTTGTAACTTTTGGACCAACTGGGCTCACCACTGAAGTCAAGTCCGTGGAGATGCACCACGAGGCTATGCTAGAAGCCTTGCCTGGTGACAATGTTGGGTTTAACGTGAAGAATGTTGCAGTGAAGGATCTCAAGCGTGGTTTTGTTGCATCCAACTCAAAGGATGATCCAGCCAAGGAAGCTGCAAATTTCACCTCCCAGGTTATTATTATGAATCACCCGGGTCAGATTGGTAATGGGTATGCTCCAGTTCTTGACTGCCACACCTCCCACATTGCTGTCAAGTTTGCTGAGATTGATCGTCGATCTGGCAAGGAGATTGAGAAGGAGCCCAAGTTCTTCCGTGAACATGCTCTCCTTCCTTTTACTCTTAGAGTGAGGCAGATGATTTGCTGCTGTAACAAGATGGATGCTACCACTCCTAAGTACTCAAAAGCAAGGTATGATGAAATTGTGAAGGAAGTCTCTTCCTATCTGAAGAAGGTTGGTTACAACCCTGACAAAATTCCTTTTGTCCCCATCTCTGGTTTTGAGGGTGACAACATGATTGAGAGGTCCACCAACCTCGATATGATTACACAGCCCAAGAGGCCATCAGACAAGCCTCCTCTTCTCCACATTCTTGATAACACCAACAGCAACAGTTTGACGCATGTCCCTGACTGCAAATCGTCCAAGTGGGGG
>HUANGJINYA22849
CCTCTCACTGTTGTCCTCCCATATACCACCGTCTCGATCGTCTTCATCTACAATGTTGCAGTGAAGGATCTCAAGCGTGGTTTTGTTGCATCCAACTCAAAGGATGATCCAGCCAAGGAAGCTGCAAATTTCACCTCCCAGGTTATTATTATGAATCACCCGGGTCAGATTGGTAATGGGTATGCTCCAGTTCTTGACTGCCACACCTCCCATATTGCTGTCAAGTTTGCTGAGATCCTTACCAAGATTGATCGTCGATCTGGCAAGGAGATTGAGAAGGAGCCCAAGTTCTTGAAGAACGGTGATTCTGGCATGGTGAAGATGATACCAACCAAACCCATGGTTGTGGAGACATTCTCAGAGTACCCCCCACTTGGACGATTTGCAGTC
>HUANGJINYA22850
AAAACTGAATTCTGTGACTATTTGACCAAATTAGGTACCATTCACCAAACTTCTTGTACTGATACACCTGCCAAAATGATCAAGCTGGGCGTAAACACCATCACCTCCTTGAGACAGTTAGGTCACTCATTCTTTATGCCTCCGTTTCGGCTCCGTTTTGGGGTGAGACAATTCTTACTGCTTCTTTTCTTCTCAACCGTATGCCTACCTTCCTTCTTTCTGGTTGGTCTCCTTATGATGCTCTGTTTTCTCAACTTCCCAATTACTCTTTCCTTCGTGTGTTTGGGTCTGCTTGTTTTGTCCTTTTACCCCGTTAAGATAGGACCAAACTTAGTGCCCGGTCTGTCTTATATGTCTTTTTGGGTTGTAGTCTCACTTAAAAAGGTTATCGCTGTTATGACCTTATTTCCTCTTCTCCTTTTTGTCTTCTGCCATGCTGCCTTCCTCGAACGTGTACCTTACTTTCAGCTTCCTCTACTCACTGCCCTAGTTTCCGAAGAGGATTTGGTTTATATTGATCGGTTTCCTTCTGAGGTCCCATCTGATGAGTACATATCCATAGTTCCCCTTAAGCTTGTTCTATCTTCTCCTCCTACTTCACCTCTGGCTGCTTCTCCTTCGGGTTTTTTTCCTTCTCCATTGTTAGTTTATTCTCATCGCAAGGCTCCTCCTCCACCGGTT
>HUANGJINYA22851
ATGGAAATGCAAGAAAGACTTTCTGGTATATCTGAGATTGAAAAAAACACTTCCATGTTTTCATTTGAAGATAGGAGTGATTGGATTGAAGTCCTCCTCAATGCACCATGGACAGTCGAGGGTGGTCTGCTGATTCTCTCCCCATGGGGTTCAGGTAAAGTCCTTCCTGAATTCCATTTTTCATGTTCACCATTTTGGGTCCAAGTTCATGGTTTTCCAATAGACTACTTGACTAAGGAAAATGGGGTTAAGATCGGAAGAGATTTGGGAACACCCATTCGTGTTGACAGGAATGTGTTTGATGGAAGGCTTGTATGGAGGAAGTTTATGCGAATTCAGGTGATAGTTGACATTAGGAATCCTTTGAAATTTGGGTTTCATCTTAGGCGTAGTGAATCTCCTGACATTTGGGTTGATTTCAAGTATGAAAAACTATCCCAATTTTGTTACAATTGTGGCCGAATTGGCCATGTTTACAGAGGATGTAAATTCTCCACAAGTAGTGGTAAGTTTGGTCCATGGTTGAGGGCTACATCCTCTGATGCTTCTCTGTTTGGTACTCCCTGTTCTTGGGCAGAAACCAAGGGTTTTCAGCAGGAGTAG
>HUANGJINYA22852
CTTTTCCGCATCTTTGAAATGAAGGATCTGGGCCTATTACGGTATTTTCTTGGTATTTCTCCCAAGGACTACCTTCTATCTCAGGCTAAGTATGATAATGAGGTTATTCATCGTGTCGGTCTTACTGACACTAAGATTTCTGATACCCCCATTGAGCTTAATGTAAAGCTCAACACTACTAATGGTGTTCTTCTAGATGATCTTACTTTATATCGCGAGCTCGTGGGGTACTTAGTCTATCTGACGGTTACTCATCCTGATCTTCCTTATGATGTTCATATGGTTAGCCAGTTTGTTTCTGCTCCTCGCTCTACCAAAGAATCCGAACCAAAGCAGCCT
>HUANGJINYA22853
ATGAATTTGTTTCTGATTCAACAGGTCTGGCCCAAGATGGAATCTAGATGCAGACAAAATTCTGATGCTGGTGTTAATTGGAGATACCTGTTTTGGAAGTTGATTATAAATGGCTTAGACTCAATTGCCATGGCAGTGAAGAGTGCATTCTTCTGTTTACATGTATCTTATGCGAATGCGTATGAGGGAAAATGGAAGTTGCATATGGTGATAGTATGTTATCTTTGCTATTTGGTTCTTAAGCTGACACTTGAAGTCTGGAGCTCGTGTTACTTCAGAGGATGCGATGTGAGGGTCCCTGACTCCCTTTAG
>HUANGJINYA22854
GAGGAACTAATGGATGATACAATGAGTCTGTTCAAGGAGTTCATTGACATGCCTGAAGAAGACAAGGCCAGTTATTTTTCTGACGACACAAGTAAGAGCTTCATGCTCTTCGCAGCCAGTTCTAATTCTAATTTGAATAAGAAGGGTAATGTTACCTACTGGAAGGATTCATTGAAACATAGTTGTCACCCTTTAGAGGATCACATCCAATCGTGGCCTGAAAAGCCTGCTAGATACCGGGAGGTTGTTGGGACATATTCATTGGAAGTGAGGAAGTTAAGCTTGAGGATTTTAGATCTGATTTGTGAAGGATTGGGAATTGAAGAGGGGTATTTTGCAGATGAACTGAGTAAAACCCAAGCACTGGTAGTTAATCATTACCCGCCATGTCCAAACCCGAGTTTGGTCTTGGGAGTCAGTGGACACTTTGACCCAAATCTCTTAACCATACTTCAGCAGGAGGAGTATGGGCTTCAAATGTACAAGGACGAGCAGTGGGTTGGTGTTGAACCTCTCCCTCATGCATTTGTTATCAACATAGCTAACCAATTAGAGGTATATCTCCACCCCATTGTGCATAAATCTAGACAGTTCACATATTATTGGCCCTTTCAATTCTATGACTCTGTCTGA
>HUANGJINYA22855
GAGGAACTAATGGATGATACAATGAGTCTGTTCAAGGAGTTCATTGACATGCCTGAAGAAGACAAGGCCAGTTATTTTTCTGACGACACAAGTAAGAGCTTCATGCTCTTCGCAGCCAGTTCTAATTCTAATTTGAATAAGAAGGGTAATGTTACCTACTGGAAGGATTCATTGAAACATAGTTGTCACCCTTTAGAGGATCACATCCAATCGTGGCCTGAAAAGCCTGCTAGATACCGGGAGGTTGTTGGGACATATTCATTGGAAGTGAGGAAGTTAAGCTTGAGGATTTTAGATCTGATTTGTGAAGGATTGGGAATTGAAGAGGGGTATTTTGCAGATGAACTGAGTAAAACCCAAGCACTGGTAGTTAATCATTACCCGCCATGTCCAAACCCGAGTTTGGTCTTGGGAGTCAGTGGACACTTTGACCCAAATCTCTTAACCATACTTCAGCAGGAGGAGTATGGGCTTCAAATGTACAAGGACGAGCAGTGGGTTGGTGTTGAACCTCTCCCTCATGCATTTGTTATCAACATAGCTAACCAATTAGAGTTGATCAGCAATGGGATGCTAAAAAGTGCTAAACATCGAGCAGTGACAAATTCAAGCATTGCTAGGACATCCATAGTCACTTTTATTGCTCCATCTAGAGAATGCGTCATCGAACCTGCAAAAGCACTTGTTAAATCAAGCAATCCCCAACTGTTCAAAGGAGTTCATTAA
>HUANGJINYA22856
ATGGATTCCCTCTCCACCCAATACCCAAATTCACAACCCCTCTCCTGGGACCAAGACCTTGTTTTCTACCACAACAATTCCCTTCCATTTGATTTCAACGACTCGGAAGAAATGCTTCTTCTGGGAGTCCTCGCCGAGGCTCACTCCTCTGAAACGATTTCCTCGTCCTTTAGAGCAATCAAGGACGAGGAAGTCACTTCCAAGGAGAAACAAAAGTCCTACAGAGGGGTTCGGCGGCGCCCGTGGGGAAAATTCGCCGCCGAAATCAGGGATTCAACGAGAAACGGAATCCGGGTTTGGCTCGGGACGTTTGATAGTGCGGAGGCGGCCGCCTTGGCTTACGACCAGGCCGCCTTCTCGATGAGGGGTTCCACGGCGGTGCTCAATTTTCCGGTGGAGACAGTCCGGGAATCTATGAGGGATATCAAGTGTGGGTGTGAAGATGGTTGTTCTCCGGTGGTGGCACTTAAGAGGAGACACTCAATGAGAAACAAGTACTCAGTTGGCAGTAATAAAAGATGTAAAGCTAAAGATATCAAGGTAGAGAATGTGGTGGTATTAGAGGACTTGGGAGCTGAATATTTAGAGGAGCTACTTAGTTCATCTTATTAG
>HUANGJINYA22857
ATGCCTAGGCGAGGAAGTTGCGATTTCCCTCCTTCCGCTTGGGAAGGGTTGCGGAAACAGTTTGTGGAGTTACGCCAAGGTACTACACCTTTGGTGCAGTTCGAAAGATGGTTTGCTAACCTGTCGAGGTTTGCCCCAGAATTGGTGGAGACGGAGGACTTGCGTTGTTTCGAGTTTGAGAGGAAGCTGCGTGACGACATCCGTGATAGGATTGCGGGGTCTTGGCATAGAAGTTATAGGGTGCTTGTTGAGGCGGCCGTCCATGTAGAGGCTGCGGTGCTAGCAATGGGGCAGAGTGGGAAGGAAGCCATCTCGGCGACTCCTGTGACTCAGGGTGTTGGTAGGCCTTTTAAGAGGCAGAGGGTTTTAAACCCGCAACAGGGAGGTCGGGCTAGGACTACCCTTCCAGTGTCGAATTTGGGTTCGGGAGAAAGTAAGCAGAGGGGCGTCATTTGTTTCAGATGTGGTCTGCTGGGCCACAAGGTTTCGGTTTGCCCACAGAAGAAGGGGGCAGGGTTAGCAGTTCAACCAATAGTTGTACCACCAGGATCATCTAACCAGCCAGGTTTTGGGCCGATCAAATGCTCCGTGGGGAGGCAGTTGTTGGGGTCTTCATCAGCCCAGATTCTGAACCAGTCTCGTGCTCAGGCACCGCCTACTTGTTGGGTGTGTAATCATCCGGGTCATATTCGGCGTTTTTGTACTCAGCCGGGAACTTCTTTAGGGGTTTTACAACCTAGCCAGGCTCAGTTTCATTCGACTGGGCAGGAACAGTATCGTTTTGGGGGACTAGTAGGCCAGATTGTGAGGGCCTCAATAGAGTCGAGTTCCCAAGCCCCAGTTGGGGAAGTTTGTAATTGTTCCAGGTGTGGACAGAGGGGGCACGTCAGTAGTTCTTGTCCGTGGCTTGTAAGCTCGTAG
>HUANGJINYA22858
GTACTCCGGCAGCCAAATCGGCTTCATGTTCATACCCGCCGGCAAGATCGACGCCGGCCGGACCCAGTACATGGCGGCGACGTTTTCCGTGCAGTTGTTTCCGATGGCGGCAGAGATATGGGTAATAACGGTGGAGAGAATAGTGAGGAGGGCTTCGACGACGTGACTGGGCGGCTCAGCCTCGGCAGAGAGGCGGTCGAGGGAGGAGCAAGTGGCGCCGAAGTAAGCGACGGGAGTGAGAGGGAGCGTTTGGTCTTTGAGCTCCTGAGACATTGCGCCGATGATGGCGCAGAGGAGGTGGTGGTGGTCCTCCGTGGAGGAGCTGAATCGAGTGATGATTGA
>HUANGJINYA22859
ATGGAAGGATTCGAATTTGATGCACCACCGCCGTACACGGCGGCCGACGAGACCGATGACTTCTGCAACTCAATCATCACTCGATTCAGCTCCTCCACGGAGGACCACCACCACCTCCTCTGCGCCATCATCGGCGCAATGTCTCAGGAGCTCAAAGACCAAACGCTCCCTCTCACTCCCGTCGCTTACTTCGGCGCCACTTGCTCCTCCCTCGACCGCCTCTCTGCCGAGGCTGAGCCGCCCAGTCACGTCGTCGAAGCCCTCCTCACTATTCTCTCCACCGTTATTACCCATATCTCTGCCGCCATCGGAAACAACTGCACGGAAAACGTCGCCGCCATGTACTGGGTCCGGCCGGCGTCGATCTTGCCGGCACTATAG
>HUANGJINYA22860
ATCACTACCTGTTGTAAAGGAACACAGTTCAGATCGTCACCTTCTAGCAGATCGACTTATCTCTCTTTCTCTCTCTCTGAAATGTATAATAATTTGGGAGCTCAGCCTGGGGTGCCAGGACCACCTCCAAACCCACAGCCAAATCCATTTGGGAATGCATTTGTTGGAGCTGGTTCAGGACTTATAAGAGGTGGACTGGGTGCTTATGGAGAGAAAATTTTAGGATCAAGCTCCGAGTATGTGCAAAGCAATATAAGTAGGTACTTCTCTGATCCCCAATACTATTTTCAAGTTAATGACCATTACGTAAGGAACAAATTGAAGGTTGTTCTCTTTCCATTTCTGCACAGGGGCCATTGGACAAGGATAACAGAGCCTGTGGGGGGAAGGCTTTCCTATAAGCCACCAATTTATGATATAAATGCTCCAGACTTGTACATTCCATTCATGGCGTTTGGTACCTATGTTGTTCTTGCTGGCTTCTCGTTGGGTCTCCATGGAAAGTTTAGCCCAGAAGCTCTGAATTGGCTGTTCATTAAAGGGTTGGTGGGGTGGTTCTTGCAAGTTTCCCTGTTGAAAATGTCATTGTTTTCATTGGGTAGTGGGGAGGCACCCCTGCTGGACATAGTGGCATATGCCGGGTATACTTTCACAGGTATGTGTCTGGCTGTGTTGGGAAGAATCATGTGGAGCTACTCATACTACTTTTTGATGCCGTGGGCATGCTTGTGCATGGGAATCTTCTTGGTAAAGACAATGAAGAGAGTTCTCTTTGCGGAGGTGAGGACTTATGACTCCAGCAGGCATCATTACCTCCTGCTCTTCATTGCTTTGGCTCAGTTCCCACTTTTGATTTGGCTTGGCAACATTAGTGTTAATTGGCTTTTCTAA
>HUANGJINYA22861
ATGGAAAAACTCATTTCAAACAGGTGCAACATTGTTGAGTCGGTGCCGGAATCTTACATATTTCCACCAGAAAGAAGACCAGGAAATCAAGTGGTTCCTCCATGCAATACCATCCCAGTGATTGATTTCCAAGGACTCCATCCCATGGAATTGCAGCACCAAATCATGAAGGCTAGCCAAGATTATGGATTCTTTCAGTTGATTAATCATGGGGTATCATTAGAGTTAATGAAGGATGCATTGATAGTGGGGAAGGAAGTGTTTGAGTTGCCTGAGAAGGACAAGGAGAAATTCTACTCTGTGGATCCAAAACAGAATTGTGGATTTAAAACAAGTATAGACTATAACAATGAGAAGGTTCATTATTGGAGAGACAATTTCCGCCACCCTTGTCACCCAGTGGAGGATCATATCCACCGTTGGCCCTCCAATCCTCCTCGATACAGAGAAGTGTTTGGACGTTATTCAATTGAGGTGAGGAAACTTGGCTTGCAAATCTTGGATCTGATTTGTGAAGGGTTAGGACTTGAATCAGGATACTTCAGGGAAGGACTGAGCCACGATCAGTTGATGAGTATTAACCATTACCCAGCATGTCCAGACCCAAGCTTGGTGTTGGGATTGCCTAAACATGGTGATCCTTTCCTTCTTACCCTTCTTAACCAAGGGGAAGTGTCTGGCCTTCAAGTCTTGAAAGATCAACAATGGCTTTCTGTTGAGCCACTCCCTAATGCCTTTGTGGTTAACATAAATCACTTGTTACAGATAATCAGCAATGGGAAGCTGAAGAGCGCAGATCATCGGGTTGTGGCAAGTTCAGTTGAGCGAACAACCGTAGTAAGCTTCATCCAACCTGGTATTGATAGCTGCATCGAACCTGCGAAATCACTGGTTAACGAATCTAGTAATCCCCCATTATATAAATCTTTCACATTCTCAGATTTCATGACCACCTATACCACTGCTCTTTTTGAAGGCAAAGATGAGCTCGAGCATTATATGATCATCCCATCTCAAGCATCATGA
>HUANGJINYA22862
TACCAAGGACAACCAATAGTGTCTCTACAGCCTTCGGTTATTCCTGTTCCAGAACCACATTTTGACCAGAGTTCCTCTGAAGAGCTAACTGGTGCATCTGCCAGTAAATTTTCTTTAAAGGCAACCACCAGCCAAAAATGTTTGCCAATTGGGGCTTCTCGAGCTAGTATATTACGGTCACTCCCATCTGCAACTCCAAAGATAGAGATAGATTTTGGGAAAAATAAAGTCTGTTCTTCTGTAGAAACTGCTATCATCCAAGGAAGTCCTGCAAAACCTGCATTGCAACCACAGAAA
>HUANGJINYA22863
ATGGATTCCTCAGACTCATTACCGTTTGATTCGTTCAAGTCGAAGAACGTTCTCAGTTCATCAAAGCCATCGCCGTCCGATCAAATGACCAAAGCTACCTCGGATCGGTCTCCGTGGATCTCCAAAACGCCCGAGAAGCCGGCGGACCACCCGGGTCGGGTCCGGAACAGCCGGACTGCGTTGTCGGTGAAAGAAGTGAGAGAGGCTGCCGTAAAGCTGCAGAAGTCGGATCGAGGCCAGTGTCATCAACCCGACAAGGTCCGATCAGATGGAAATGAGGTCGGGTCGGATCCCAGTGTTGCGCAGGTCGGCAAATCGAAGAAGAAGCTTGATGGGCAAATCAAGCTTCCGGAAAAGTTTGAGATTTTGGGTAAGTTCTTTGATAGCTTGGATAGTTCGATTCGGCTTCTCCAGTTGAAGGGCTCTGGATCCACATTTGCAAATATTAGCCCCAAAATGGAGTGTTTGACTGATAGGAGGTTCTCTTATGGTCATTTAGCACAATTGAAATTCATTCTACCAGAAGTGATTGAGATAAAGAAGATTCTTGTTCATGATGAGAAAACTAGTTGTATGAAGCTGGATCTTCATGTCACGTTGAATGTTGATGCAATTAACAATGAAAGGAAGCCAAATGCAAGTGGGAATTCGCATATGAGGAAGGTCTTTCATGCTAGGCTTTTGGATTTCTTTAAAGCCCATCCTAAGGGGGAAGTTCCAGAAGAAACACTACCAGAGCCATTCAATCAATTAAAGCAAGATGTGCATATAAGCACCGCCAAGGCCTCAGATCCATCCTTGCTTCGTGGGACATTGGCTGATGCACTTGAAGAACAGCAGCCAGCAGCAGCAGCTTCCCATCTATCTCAGTCTTTCCGGAAGCGCTTTTCACAGAAAGTTTCACGCAGCGAAGCAGTAGATAGTTACCAAGGACAACCAATAGTGTCTCTACAGCCTTCGGTTATTCCTGTTCCAGAACCACATGTTGACCAGAGTTCCTGTGAAGAGCTAACTGGTGCATCTGCCAGTAAATTTTCTTTAAAGGCAACCACCAGCCAAAAATGTTTGTCAATTGGGGCTTCTCGAGCTAGTATATTACGGTCACTCCCATCTGCAACTCCAAAGAAAGAGATAGGTTTTGGGAAAAATAAAGTCTGTTCTTCTGTAGAAACTGCTATCATCCAAGGAACTCCTGCAAGACTAGTTTCAACTCCATTAAGGTTGATGAGTGCCACACCTGCATTGCAACCACAGAAAAGGTGTTATGTGAGCCCAGATGACGATTCTACTAGCTCACCCAGAAAATTAGTTACACGTAAACCCCGAAGCAGATCATTGAAATTTGACACTCCTGTGAAAAATACAAAGGTGGAGGATGAAGTCAATCACATTGGAGGATTATCAGTTGACAACGATATTTTCGATATTCTTCCCGAGAATCTTCTGCAATCCGTAAGCCCATGGTGCAATCTTGCAATGCATTAA
>HUANGJINYA22864
ATGAGAAGTTGGCATCTAGTGGAGATATTCTTGTATGAGTTCACTTGGATTTCAGACTCTTATACAGATCATCAAGGATGGCTTCTACTGAGGTGGGAGATTGGCAGTTCATTTTGCTCAGGAGGCCACAGGTATGTTATCATCTTTATAAGGTTAATTTCCACATACACCAACTCAATAGCAAAAAATGATGCAATAGTCCTTTTAATCTCAGAAGTTGTAGGTTCTCTATGTGGCTTGATTACATACTTTGGATTCAAGTGTATGGCATGGTTTTTTTTTCTTCTTCTGATTTCTTGTCTAAGCTCTCTTTTTGATAATATTGTGCATTCTTATGTGACTATTATGTTTTACACTGTTAGCAGCTACAAGATGATCATCATGATTATTGATCCTTCTCTGATGAATTATAGACGTGTATGGTATCTCCACCAGAGCCATGAGAAGCTGTGGCTTGAGTCTCCCATAGGTTACTCAAAACTCACATGCCTTGATTGCCACAGTTCTCAGTTTGCATCCTCTTTTTATTTATTTTTAATTTTTATTATGCATCTCTTCTTTTGTTTACTGAGATTGGCAAAGGACTAG
>HUANGJINYA22865
AAAAATAAAGTCTGTTCTTCTGTAGAAACTGCTATCATCCAAGGAAGTCCTGCAAAACCTGCATTGCAACCACAGAAAAGGTGTTATGTGAGCCCAGATGACGATTCTACTAGCTCACCCAGAAAATTAGTTACACGTAAACCCCAAAGCAGATCATTGCAATTTGACACTCCTGTGAAAAATACAAAGGTGGAGGATGAAGTCAATAACAGTGGAGGATTATCAGTTGACAACGATATTTTCGATATTCTTCCCGAGAATCTTCTGCAATCCATTAGAGAGAGAGAAGAAAACATTAGAGGTACAGGATCCAGCCATCTCACAAGCAAAGAGGCGGTTTCAGATGATTGCTAG
>HUANGJINYA22866
AAAAATAAAGTCTGTTCTTCTGTAGAAACTGCTATCATCCAAGGAAGTCCTGCAAAACCTGCATTGCAACCACAGAAAAGGTGTTATGTGAGCCCAGATGACGATTCTACTAGCTCACCCAGAAAATTAGTTACACGTAAACCCCAAAGCAGATCATTGCAATTTGACACTCCTGTGAAAAATACAAAGGTGGAGGATGAAGTCAATAACAGTGGAGGATTATCAGTTGACAACGATATTTTCGATATTCTTCCCGAGAATCTTCTGCAATCCGTAAGCCCACGGTGCAATCTTGCAATGCATTAA
>HUANGJINYA22867
ATGAAGCAATCATTGAAGTTTTTCTTCCCCATCATGAATTCCACTATGAAATTGTTTAAGAAAGAGGTATCCTGTCAAAGGTTTGTATATAATGTTCTTAATAGGTATCAATCGCAATGGTCGAATGGAGAAAAAGTTGACAATAATGTGTCGAAGGAGGCAAAGAATGCATCTCAAGTATCTGTAACACCTAAAGTGGACAAGAATGTCAATGATGATTCTCAGATTTGGAAATACAGTCCCAACAATGATGACGATTTGAGTGATAGCAAATGGAAGTTAGAACTTGCTTGGTTCACCAAAGCTCTTGAGCCAGCATTGCAATTGTATAGGCGGGCTATGCCAACAGGAAATGGATTTGGAAACAAATCCCCAACTAGCAGTAGGTCACTTATGGAGATTGTTGCAAGCCTTCAGCGGAGTAAAATTGGACTCCAGGATTGGAGCCTGAGTGATCTTACTATAGGATTATTTCTTATATACCTTAAGCAAGCATCCGAAACCCCGTTTGAGGATGTTAAGGGTATTCAGATCTCTTCTGATTCTATAGTCCATGATCTTATCTACCACTTAGAATTAGCAAAAGGGGCTTATAGGGATAACACTGCAGGTCTTGCAAGAAACAGCATGCTTCGAGAAAGCAACGTTGTGAAATTTATTAAAGATTCTAGCATTATGAGGCCTGGATATTATATAGGAATTGATGCACGCAAGAGACTTGTAATTCTTGGAATTCGGGGAACTCAAACTGTCTATGACCTTATTACTGATATTGCTACTTCAAGCACTGAAGAAGTCACATTTGAAGGCTACTCAACCCACTTTGGTACTGCTGAGGCTGCTCGTTGGTTTCTTAGTCATGAGATGGGAACCATAAAGAAGTGTTTGGAGAAACATGAGGGATTTAGGTTAAGGCTAGTGGGTCATTCTCTTGGAGGTGCTACGGCTTCTCTGCTGGCAATCATGCTTCGTAGGAAGTCATCTAAGGAGCTAGGGTTTAGCCCTGATATTGTTACTGCCATTGGATATGCCTCCCCACCTTGCGTATCTAGAGAACTTGCTGAATGCTGCTCTGATTATGTCACCACTGTCATAATGCAGGATGATATCATTCCAAGGTTAAGTGTAGCTTCTCTAACAAGATTAAGGAATGAAATTCTGCAAACTGATTGGATGAGTGCCTTAGAGAAGGAAGACTGGAGAAATGTCATAGGTTTGGTATCAAATGCAAAGAATGTTGTTTCTTCAGTACAAGATGTAGCTCGGAAGCTTGCTGATTATGCAAAGTTTGGGGGGCAGACAAAAGTCTCTGATGTTGACATCAGAAAGGAATTGCCCTTTGTTCCAGGAGTCTCTTCGACCTCCAAGGCAGCCAGAGAGAGCGCTGTTCTTGGTAAAAAGGACTCTGCAATGCCTGAGGAAGAGTTGTTTGTACCGGGGACTCTCTATTACCTGAAGAGGAATATAGTAGACAATCGTAGCAGCAGCAATGAAAAAGGGAGGAAGTTTTTTACTCTGTGGAGGCGACATCCAGGTGAGCATTTTCAGCGGATACTACTTTCGAACAACTTGATTTCAGACCACAAATGTGACAGCTACTATTATGCTCTGAGGGATGTGCTCAAAGGTTTTCCTGGCCCCATTGAGGAAACCATTTTCAAACATAAATAA
>HUANGJINYA22868
ATGAAGCAATCATTGAAGTTTTTCTTCCCCATCATGAATTCCACTATGAAATTGTTTAAGAAAGAGGTATCCTGTCAAAGGTTTGTATATAATGTTCTTAATAGGTATCAATCGCAATGGTCGAATGGAGAAAAAGTTGACAATAATGTGTCGAAGGAGGCAAAGAATGCATCTCAAGTATCTGTAACACCTAAAGTGGACAAGAATGTCAATGATGATTCTCAGATTTGGAAATACAGTCCCAACAATGATGACGATTTGAGTGATAGCAAATGGAAGTTAGAACTTGCTTGGTTCACCAAAGCTCTTGAGCCAGCATTGCAATTGTATAGGCGGGCTATGCCAACAGGAAATGGATTTGGAAACAAATCCCCAACTAGCAGTAGGTCACTTATGGAGATTGTTGCAAGCCTTCAGCGGAGTAAAATTGGACTCCAGGATTGGAGCCTGAGTGATCTTACTATAGGATTATTTCTTATATACCTTAAGCAAGCATCCGAAACCCCGTTTGAGGATGTTAAGGGTATTCAGATCTCTTCTGATTCTATAGTCCATGATCTTATCTACCACTTAGAATTAGCAAAAGGGGCTTATAGGGATAACACTGCAGGTCTTGCAAGAAACAGCATGCTTCGAGAAAGCAACGTTGTGAAATTTATTAAAGATTCTAGCATTATGAGGCCTGGATATTATATAGGAATTGATGCACGCAAGAGACTTGTAATTCTTGGAATTCGGGGAACTCAAACTGTCTATGACCTTATTACTGATATTGCTACTTCAAGCACTGAAGAAGTCACATTTGAAGGCTACTCAACCCACTTTGGTACTGCTGAGGCTGCTCGTTGGTTTCTTAGTCATGAGATGGGAACCATAAAGAAGTGTTTGGAGAAACATGAGGGATTTAGGTTAAGGCTAGTGGGTCATTCTCTTGGAGGTGCTACGGCTTCTCTGCTGGCAATCATGCTTCGTAGGAAGTCATCTAAGGAGCTAGGGTTTAGCCCTGATATTGTTACTGCCATTGGATATGCCTCCCCACCTTGCGTATCTAGAGAACTTGCTGAATGCTGCTCTGATTATGTCACCACTGTCATAATGCAGGATGATATCATTCCAAGGTTAAGTGTAGCTTCTCTAACAAGATTAAGGAATGAAATTCTGCAAACTGATTGGATGAGTGCCTTAGAGAAGGAAGACTGGAGAAATGTCATAGGTTTGGTATCAAATGCAAAGAATGTTGTTTCTTCAGTACAAGATGTAGCTCGGAAGCTTGCTGATTATGCAAAGTTTGGGGGGCAGACAAAAGTCTCTGGAGTCTCTTCGACCTCCAAGGCAGCCAGAGAGAGCGCTGTTCTTGGTAAAAAGGACTCTGCAATGCCTGAGGAAGAGTTGTTTGTACCGGGGACTCTCTATTACCTGAAGAGGAATATAGTAGACAATCGTAGCAGCAGCAATGAAAAAGGGAGGAAGTTTTTTACTCTGTGGAGGCGACATCCAGGTGAGCATTTTCAGCGGATACTACTTTCGAACAACTTGATTTCAGACCACAAATGTGACAGCTACTATTATGCTCTGAGGGATGTGCTCAAAGGTTTTCCTGGCCCCATTGAGGAAACCATTTTCAAACATAAATAA
>HUANGJINYA22869
ATGAAGCAATCATTGAAGTTTTTCTTCCCCATCATGAATTCCACTATGAAATTGTTTAAGAAAGAGGTATCCTGTCAAAGGTTTGTATATAATGTTCTTAATAGGTATCAATCGCAATGGTCGAATGGAGAAAAAGTTGACAATAATGTGTCGAAGGAGGCAAAGAATGCATCTCAAGTATCTGTAACACCTAAAGTGGACAAGAATGTCAATGATGATTCTCAGATTTGGAAATACAGTCCCAACAATGATGACGATTTGAGTGATAGCAAATGGAAGTTAGAACTTGCTTGGTTCACCAAAGCTCTTGAGCCAGCATTGCAATTGTATAGGCGGGCTATGCCAACAGGAAATGGATTTGGAAACAAATCCCCAACTAGCAGTAGGTCACTTATGGAGATTGTTGCAAGCCTTCAGCGGAGTAAAATTGGACTCCAGGATTGGAGCCTGAGTGATCTTACTATAGGATTATTTCTTATATACCTTAAGCAAGCATCCGAAACCCCGTTTGAGGATGTTAAGGGTATTCAGATCTCTTCTGATTCTATAGTAAGCACTGGAACCTTAAATTTCAAGACTTCATTGAGGAAACTGAATAGGATATATTTCTGTTCTCTCTGA
>HUANGJINYA22870
ATGTTTAGAAGGTCCATGGGATTATTGGATTTTGGTAAGGACCCATTTTTTGATGTGTGTGTGTTGTGTTGTGTTCATGAAGTGTTTGAATTTACAGGTGATTATGAATATATAGATGTTTTGATGGAGGACATCAATGGTGGTGGTGGTGAAACAGTGAGGTTGATAGTGGACATGGATTTCAGGTTTCAATTTGAGCTAGCAAGGCCTACTTCAACATACTCAGAGCTCACAGCTTCTCTGCCTTCAATATTTGTTGGGAGTGAAGAGAAGCTAATGGAGATAATATGTTTGGTTTGCTTAGCAAATAGCATCAACAATTTTCTCAAGACTACTCAGAGATGGAATTTAGATTTGGTTGTATTGTTCAGCTACTGCCAAATTTAG
>HUANGJINYA22871
ATGGCTAACATGAACTTCTTCTTCTGTTCTTGTCTAGTGATTCTAGCAACCCTACACCTACAAGCAACCCATGCAGTGGAATACAGTGTCACCAACAGGGCAGCAAGCATGCCCGGTGGTGTCCGGTTCACAAACGAAATTGGACTCGAATACAGCAAGCAAACCTTAATTTTTGCCACACGTTTCATTTGGAAGACCTTCCAGCAAAACTCTCCAACAGACAGAAAGAGCGTGTCGAGAGTGAGCCTGTTCATTGACACTATGGACGGCGTCGCCTACTCTGTCAATAATGAGATTCACGTCAGTGCCAATTACATACAAAGGTACTCCGGCAATGTTAAGAAAGAGATTACCGGAGTTTTGTATCATGAGATGACGCATATATGGCAGTGGAATGGGAATGGCCAAACTCCTGGAGGATTGATAGAAGGAATTGCAGATTTTGTGAGGTTGAAGGCTGGATACGCCCCAAGCCATTGGGTGAAACCCGGTCAGGGTGATCGGTGGGACCAAGGTTATGATGTTACGGCCCGGTTTTTAGATTACTGTAACAGTCGAAGAAATGGGTTTGTAGCAGAACTTAACAAGAAGATGAGAAATGGTTACAATGCTAACTACTTTGTTCAGTTGTTGGGCAAGACAGTTGATCAACTCTGGAGTGACTATAAAGCTAAGTATAAGAATTAG
>HUANGJINYA22872
ATGTCCGACTCTGAAAAGGTTCTCAAAAACCATATGTTACTTGGCTCTCTCTCTCTCTCTCTCTCTCTAATAGAAACCCTAATCGCCATGGTAGATTCTCGTCGGATTTCTGTTCATCAATCTCTTGGCGGTGGTGCAGTTGCTGATGTGTTGTTGTGGAGGAGATGGTGCGGAGGTGTTGTTCTGCTAGTGGGTTCTACGTCCCTGTGGATCCTCTTTGAGCGGGCCGGTTACAATCTCTTGTCTTTCGCCGCAAATGTTCTATTGCTTCTAGTTGCCGTCCTCTTCTTCTGGGGTAAATCTGCTTCATTACTCAATAGACCTCTGCCTCCCCTTCCTGATCTGGAAGTTTCTGAGGAATCTGTTTTGAGAGCTGCCGATGAAGCCAGAGTGTGGATCAATCATGCATTATCGGTTGCACGTGACATTGCAGTTGAGGGAAATTTGAAAATTTTTATCCAGGTTGCATTGGTCTTGTGGATAATTTCTTACATTGGTAGTTTCTTCAACTTCCTTACTTTGGTCTATGTTGGGGTTCTTCTTAGTCTGTCGGTCCCTGTGCTTTATGAGAAGTACCAGGATCAAATTGACGAGAAGCTAATTGTAGCTCATAAGATCATTCAGACGCAGTTCAGGAAAATTGATGATAATATCCTGAGAAAGCTTCCACTGCCTCTTAACAAGGAAAAGAAAACTCAATAG
>HUANGJINYA22873
ATGGAGTTGGAAGTGGACGAGACCGAGCTCAAAGCCGCCGGAGCTCAGCTTCTTCCGGAAGGACGCGTTGGACTCTTCATACATGGTTGGGAGATCGAGTCTCGCAAGCGTCCCATTCTCAACTCTCTCCACCTCCAACAGTGGGAGCATAAGCTTCAAACATCCCACTTTCCAGAGATGGTTTTTGGGGACAGTTCTTTGGTTCTTAAACATGTCAGTAGTGGCATTAAGATTCATTTTAATACATTTGATGCTCTAACTGCCTGGAAGCAGGAAGCATTGCCACCAGTTGAAGTTCCTGCAGCTGCAAAATGGAAATTCAGAAGCCAACCCTTCCAGCAATTGGATTATGACTATACCTTTACAACACCATATTGTGGAAGTCAAACGATTGAGATAAATGAAGAGCTTGCGAGAGGAGCAACCTCTGAAGATAACAACTGTGGTCTTTATTGGGAGGACTGCAAAGAGCAAATTGATTTGGCTGCACTGGCATCGAAAGAGCCCATTCTCTTCTATGATGAGGTAATCTTGTATGAAGATGAATTGGCGGATAGTGGTGTTTCACTTTTAACTGTAAAAGTGAGGGTAATGCCAAACTCTTGGTTTCTTCTCTTGCGTTTTTGGCTTAGAGTTGATGGGGTGCTTATGAGATTGAGGGACACACGTATGCATTGTGTTTTTGCAAATAGTGCAACCCCCATTATTCTTCGAGAAAGCTGTTGGAGGGAAGCCACATTTAAAGCTTTGTCTGCAAAAGGATACCCATCTGATTCTGCGGCATATAATGATCCAAGCATCATCAGCCAGAGGCTTCCTATCATCATGCATAAGTCCCAAAAGCTTAAAATCCCTGGTAACCTATAA
>HUANGJINYA22874
ATGGTCAAGCATTTATTCAAATTGGCGGATCCTGATCCTAAAATCGGTTTTGAAGGCGGACTTTACAGTAATCTTTTCACTGCACATCCACCTTTCCAAATCGATGCCAACTTTGGATTTACTGCAGCGGTAGCAGAAATGCTCGTGCAGAGCACCATGAAGGACCTCTACTTACTACCTGCGCTCCCTCGCGATAAATGGGCATATGGTTGTGTCAAAGGATTGAAGGCACGCGGTGGCGTGACAGTTGACATCTGCTGGAACGAAGGATATCTTCATGAAGTCGGTATTTGGTCTAAAACTCAGAACTCCATTGAAAGATTACATTACAGAGAAATTACAGTTGCGGTGAATATTTCATCTGGCAAAGCTTACACGTTTAATAAACAGTTGAAATGCGTGAAGACGGACTCTCTGTTGGAAGGAGTTTTTTGCTGGAATTCTCAATCAGATTGA
>HUANGJINYA22875
ATGGAAGTAGATGGTGATCGGGTTCTGGTGCGACGACCCTCAGAGAATTACTCGTGGGAACCAAGAAGCTCATCAATTGAATTTGAAACAGAAGAGACTTCGAATTCGAAGGCTCTAAAGGTTGAGTTCAGTGGTCCAGCTAAGTACTGGACCGATGCAATTCCAATCGGCAATGGCCGACTCGGTGCTATGGTTTGGGGCGGTGTTGCTTCTGAGACCCTCAATCTCAACGAGGACACTCTTTGGACTGGGATTCCTGGGAACTACACAGACCCAGATGTTCCTGAGGCACTATCTAAGGTCAGAAAGCTTGTTGACAATGGCCAATATGCTGAAGCTACTATTGAAGGGGAAAATTTGTTAGGCAGTCTTTGTGAAGTTTACCAGCTACTGGGTGATATCAAGCTAGAATTTGATGCTTCTCATGCTGCATATAATGAAGAAACGTATCAGAGAGAGCTGGACTTGGATACTGCAACGGCAAAAGTTAAATATTCCGTAGGTGAAGTTGAATTCACAAGGGAACATTTTGCCTCAAACCCAGATCAAGTGATCGTGACAAAGATTTCTGGAAACAAATCAGGGTCTGTCTCCTTTGTGGTGTCTTTAGACAGCCAGTTCCATCATCATTCATATGTAAATGGAAAAAATCAGATTATCATGGAGGGAAGTTGTCCTGGTAAAAGAATCCCACCAAAAAAAGTGAATGAAAATGACAATCCCAAGGGAATTCAGTTTTCTGCAGTTCTTGAGTTGCAGATCAGTAATGGTGTGGGTACTATACATGTTTTGGATGACAAGAAATTAAAGGTTGAGGGTTCTGATTGGGCTGTTCTGCTTCTAGTGGCATCATCTTCATTTGACGGGCCATTCACTAAGCCTATAGATTCAAAAAAAGATCCTACTTCCGAGTCTCTAGCCACGTTGAAAGCAATAAGAAACTTGTCGTATTCTGATCTTTCTGCACGGCATTTGGATGACTATCAAAACCTTTTCCACCGTGTCTCACTGCAGCTCTCAAAAAGCTCCAAGAATGTTGGAGAAGATGAGTCTATAGAGATGAAGAAACTTTTGTCTTGTGCAACTGATGTATGTTTAGAAGGTAGTGACAATAAGACAGTTTCAACAGCAGAGAGGGTGAAATCCTTTCAAGCTGATGAAGATCCTTCTTTGGTTGAGCTTTTATTCCAGTTTGGTCGATATCTGCTTATTTCTTGTTCACGGCCTGGAACTCAGGTGGCTAACCTGCAGGGAATATGGAACAAGGATATCGAGCCAGCATGGGAGTGTGCTCCTCACTTGAATATTAATCTTGAAATGAACTGCTGGCCTTCTCTCCCTTGCAACCTTCATGAGTGCCAGGAGCCTCTGTTTGATCACATTTCATTTCTGTCAATCAATGGGACTAAAACTGCCCAATTGAATGTTACAGGTGAACTACGAAGCAAGTGGTTGGGTGGTACATCATGTGTCCGATATATGGGCAAAATCATCTCCATTGCAAGGGATGACTGTCTGGGCTTTATGGCCAATGGGTGGAGCATGGCTTTGCACTCATCTGTGGGAACATTATGCTTTTACAATGGACAAAGTTTTTCTAGAAAATAA
>HUANGJINYA22876
ATGTCATCGGGAAGACCGCCGTCCGCCTCCGACGGAGACATGCGGATGGTGGCGGTGGTACCGGAGAGGCTGACTCCTGCCCTGCCGCCGCGGCCTCCTTCGTCAGCCGGAGGATCTAACGCGCTTGTCGAGTTCGTGCCGACAGGGCCTAATCCCGAAGAAGAAGACCTTGAGATCAAGCTTCGCCGAATCCTCGAACACGTTCCCGTTCGCGTCAGCAACACCTCCGGCAGCTCTGCCGGTTCGGGCTCCGGCGACTTTCATCAGTATCGGCAAATGAGACGGAAAGAACAAGACCGGCTTGCAAGGATGGACGCTGATTACCAGAAAAGAAAAGAAGTGGCAGAATTCAACATGAGAAGGGAGGAAAGAATGAAAGCTGCTGAGGAACAGTCAGAAAAGAAACGGTTAAAACGCCTGAAGAAAAAGCAGAGGAAGAAAGAAAAGAAAAGAAAATTGAATACCGGTGGAGAAGAGCATCAAAAAGAAGAATCTTCAGAGGACGATGGGGACTCCGATGGTGGTGACAAGGTTAAAGAATGA
>HUANGJINYA22877
ATGGTTAAAATAAAAACATTACAACCCAAGCCGGGAGACAAACACAAGTACCCGCAGCGCCCCCTTTACCTTTTTCTAGTAGTTATGCAAGCTCTACTGTTGCCGGCAGGTCGGTCCGGCGGCGCACCGCTAGCTCCGCCGTCATCACTGGCGGCGAAACCCTCCTTACCCCCGCCTTACCTTCACCGCCTCCCTATATTCCTTTCTCCTCTCCACTCCCCGTCTCTTCCATCATCCCTTAACACTCACCTGTCTCTCTCTTCTTCTTCTTCTTCTTCTTCTTCTTCTTCTTCTCTCTCTTCATCTCATACTACGCTCAGCAAGAGAACTACTTCTCTCGCCTCTGCCCCCATTTCTACGGCCTATTCTTCCCCAAATGACGATTCCGAGAAAGCCAAACTCGCTCAGGTTGCGAAGAGGTTAGCGAGTACTGCGAGGTACTTCAAGAGGTTGGGTAGTTTTGGGTTTTGGGGACAGCTAGTGTGCACTGTTGTGGCTGCCGTGATCCTTTCCTTTTCTGTTGTTATTACCGGGAAGATCACTTCACCTGTTACATTTTATTCAACTGCTGGTGGAATTGCAGCCGCATTCATTTCAGTGTTTTGGTCATTTGGGTACATCCGTCTGTCAGACAGGCTCCGGAGAACTGCCAATGACCCTTCAAAGGCTCCTCCTCGAGCTGATGTTGTGAAAAGCTTGAAAAATGGCATAGCATTGAACCTTCTGGGAATGGGTGCTGCTATCCTCGGCATGCAAGCCACGGTGGGATTGTTGGTTGCAAAAGCCCTAACTACTTCAGCTAATCCTTATTACCAGGGGCCTGGGTCCAGCCCTGTTCTTGCTTTGGATGTATTCTTGGTACAGGCATCAGCGAACACTATCCTTTCCCATTTCTTGGGGCTTGTTTCCTCGCTGGAGCTGTTACGGTCAGTGACTTTGCCACCATCAGAAAGCAATCCAGTTCCGAGGATTGCATAG
>HUANGJINYA22878
ATGGGTAGCTTGGAGGACGAAAGAACAACAACAGGATGGGCTGCAACAGACCCTTCTGGGGTACTCTCTCCTTATACTTACACTCTCAGGAACACTGGTCCGGAAGATGTTTTCATCAAAGTGATTTGCTGTGGAATCTGCCATTCTGATATTCATCAGATCAAGAATGATCTTGGCATGTCCAATTACCCCATGGTTCCTGGGCATGAAGTGGTTGGTGAAGTGATAGAGGTGGGATCCAATGTGAGCAAGTTCAAGATAGGAGACACAGTGGGAGTTGGATGCATCGTTGGATGCTGCAGAAACTGTAGACCTTGCAAATCAGACAAAGAGCAATACTGCAACAAGAAGATCTGGTCCTACAATGATATCTACACCGATGGTAAACCCACCCAAGGTGGCTTTGCTGGCTCCATGGTCACTGATCAAAAGTTTGTGGTGCACATTCCAGAAGGGATGGCAGTAGAACAGGCGGCGCCACTACTATGCGCCGGGGTGACAGTGTACAGCCCAATGGTTCACTTTGGGCTGAAAGAGAGTGGGCTGAGAGGAGGCATATTGGGCCTGGGTGGGGTGGGACACATGGGGGTGAAGATAGCAAAGGCTATGGGACATCACGTGACAGTGATAAGCTCATCTGATAGGAAGAGAGAGGAGGCTCTGGAAGAGCTCGGTGCAGACGATTACGTGATTAGCTCTGACGCGACTCGGATGCAAGAAATCGCTGACTCACTGGATTACATAATCGACACGGTGCCAGTGTTCCACCCACTTGAGCCATACCTTTCTTTGTTGAAGCTTGATGGGAAGTTGATCTTGACGGGTGTTATTAACACTCCACTCCAATTTCTCACCCCTGTGGTCATGCTTGGGAGGAAGATCATAACAGGGAGCTTCATAGGGAGCATGAAGGAGACAGAGGAGGTGCTTGAGTTCTGCAGAGAAAAGGGTCTTACTTCTCAGATCGAAGTGGTGAAGATGGATTACATCAACACCGCTGTTGAGCGGCTTGAGAAGAATGATGTCCGATACAGATTTGTCGTCGATGTTGTTGCCAGCAAACTTGATCAGTAA
>HUANGJINYA22879
ATGCTGCCCACCGCGTCAAAAGGCCGTACGGCCTCCAACGTTCGAGCCAATCCCGTCTTCCCTCAGTACCTCCGAAGAATCGTCAAGTGGCAACAAATGGATATCGAATATACTTTTTGGCAAATGCTTCATTTGTGCACCTCGCCTAAAGTTGTCTATCAGCACACTAAGTACCATAAGCAAACTAAGAATCAATGGGCACGTGATGATCCAGCCTTCATTGTAATCTGCAGTTTTCTTTTGGCCGTTTCTACTTTGTCTTATTGTGCTGCGTATGACCATAGCACAACACATGCAGTTTTTGTCATTATTTCAGTATTGCTCATTCATTTTTTACTTATCGGAGTAGTTCTGGCCACATGCTGCTGGTTCCTGACAAATAATTATCTTCGAGAGGAAGCTCCAAATAGTCATGTGGTGGAGCAACGAGTTGAATGGCTGTATGCTTTTGATGTACACTGCAACTCTTTCTTCCCGATGTTCGTCATGCTTTATGTGATACATTATTTTCTATCACCACTTCTGGTTGCTCATGGTTTCATCCCAGTTTTGCTATCAAATTTGCTTTTTATGGTGGCTGCATCGTACTATCATTACCTTAACTTCTTAGGTTATGATGTATTGCCCTTTCTAGAGCGAACCACTTTTTTCTTGTATCCCATTGGCGTTGTCATTGTCCTTTCACCTATCTTGATTTTGAGTGGTTTCAATCCGTCAAGATACTTCATGAACATGTACTTCAGTCAATGGCAATGA
>HUANGJINYA22880
ATGGCTGCCATGGAAAAGAAAGAAGAGATTCATGTACTAATGGTAGCATTTTCATCACAAGGCCACATCAACCCCATGCTCAGACTAGCCAAACGCCTACACTCCAAAGGCCTCCACGTCACCCTCGCCACCACCGAAATCGCCCGCCACCGCATGCTCACCTCCTCCTCCGCCACCACCACCGCCGTCGCCGCCAACTCCATCGACGGTATCAGCCTCGCCTTCTTCTCCGATGGCCTCAGCCTCGACTACGACCGCAAAACCAATCTCGACCACTACATGGACTCCCTTGGCCGAGCCGGCCCCGCTAACCTCTCCTCCATAATCCTCCACCACCACTCTCACGGCGGCCGGAAATTCTCGTGCATCGTCACCAACCCCTTCATTCCTTGGGCTGCTGACGTGGCGGCGGAGCATGGAATCCCATGTGCTTTGCTTTGGATTCAGCCATGTTCTCTCTACTCTATATATTACCGGTTTTATAATCATTTAAATCAATTTCCATCTTCCGCGAACCCTAATATGAGTGTTGAATTACCAGGACTTCCATTGTTGAACACAGAGGATCTTCCTTCTTTTGTTCTTCCATCGAATCCTTTTGGTAGTTTTCCAAAATTGTTTTGTGGGTTGTTTCAAAACATGAAGAAGATGAAATGGGTTTTGGCTAATTCATTCCATGAACTCGAAAGCCAAGCTATCGATTCGATGTTTGATATCCACCCGGTTCTACCCATTGGCCCGTTAGTACCGCCATCGATTTTAGGAGAAGATCAAGCAGTCGACGCTGGTGTTGAAATGTGGAAATCCGAAGACAATTGCATCGAATGGCTTGATCAACAACAACCAAATTCGGTTATCTACGTGTCGTTTGGAAGTGTAGTAATTTTATCGCCACTGCAAATGGAGAGTATCGCAACAGGATTGAAAAACTGTAACCGTCCGTTTCTCTGGGTGGTGAAAAAATCCGACTACACGGCAAAGGAGGGAGAAGGACAGCTGCCGTTAGGGTTTTTGGAGGAAACGAAAGGCCGAGGACTAGTGGTTCAATGGAGTCCTCAAATAAAAGTGCTGATGAACCCTGCTGTTGGGTGTTTTTTGACCCATTGTGGTTGGAATTCGATGTTGGAGACGATCGCCGCCGGAGTGCCGGTGATTGCTTATCCACAGTGGACGGACCAGCCGACGAATGCGAAGCTCATGGCGGAGGTTTTAAGGGTGGGGGTGAGGTTGAGGCCGAACCAGGACGGTCTGGTGACTAATGAGGAGGTGGAGAGGTGCATTGAAGATGTTATGTGTGGGCCGGAGGCAGAGGAGTTCAGGGAAAATGCGGCGGAGTTGAAGGTGGCGGCGAGAGTAGCGGTGGCGGACGGTGGTTCATCGGATCGGAATATTCAGCTGTTTGTGGATGAGATAATTGGGAATTCTAGTACGTGA
>HUANGJINYA22881
ATGGGTGTGTCCATGTCTCGACTTGTAAAGTGGTTTCTTGCAAAGCGTGATATGAAAATTCTGATGCTGGGTCTTGATGCTTCAGGGAAGACAACCATTCTGTACAAGTTGAAGCTGGGAGAAGTCGTTGTAACTGTACCAACAATAGGTTTTAATGTAGAAGTTGTAGAGTACAAAAATATCAGTTTCACTCTGTGGGATGTTGGAGGACAAGACAGGTCTCTGCTGCTAGATAGATTCGGCCTTTGTGGAGACATTACTTTCGAAATACCCAGGGACTCATTTTTGTGGTGGACAGCAATGACAGAGAAAGAATCTCAGAAGCCCAAAATGAGCTGCACCAGATTCTGA
>HUANGJINYA22882
ATGGCTGTAGCTCAAGTTTCTTCCTCTCTCTATACTTCCATCCATGATTGTGCAGGTTTTTGTGCGTGGAGGACAGCAAGAAGCCCTGCCATTGCTCGGCATCCCGTTGCAAAAATGGCTCCAATTGGGACTGCCTTTGTCTCCGGTTCTCCGCTTTTGATATGGAGAACTACTCGTCAAAGGAAATTTGCATACAAAGCTACATCAGTTTCCATTAGGAGTGAGCAGAGTACCAAGGAGGGCACTAATTTGGATATATGGCTAGGGCGGTTGGCGATGGTTGGCTTTGCAGTGGCTATTAGCGTTGAAATAGCCACGGGCAAAGGACTTTTGGAGAATTTTGGTCTCACAAGCCCCTTACCAACAGTGGCCTTGGCAGTTACAGCTTTGGTGGGCGTTTTGACAGCAATATTTATCTTTCAATCTGCCTCTAAGAGTTGA
>HUANGJINYA22883
ATGGGGAAGACAACCATTCTGTACAAGTTGAAGCTGGGAGAAGTCGTTGTAACTGTACCAACAATAGGTTTTAATGTAGAAGTTGTAGAGTACAAAAATATCAGTTTCACTCTGTGGGATGTTGGAGGACAAGACAGGATTCGGCCTTTGTGGAGACATTACTTTCGAAATACCCAGGGACTCATTTTTGTGGTGGACAGCAATGACAGAGAAAGAATCTCAGAAGCCCAAAATGAGCTGCACCAGATTCTGAGTGAGGGCGAACTACGCGATGCAACCGTACTTGTATTTGCCAATAAACAAGACCTTCCTCATGCTATGTGTGTTTCTGAGATTGCTGACAAACTTGGCCTGCATTTGCTTGGCCAGCGTCGGTGGTACATCCAGGGTACTTCTGCGAGGTCCGGCCAAGGACTTTATGAGGGTCTTGACTGGTTATCCAGCAACATCCCTCCCTGTGAAGGCAGCCATAACCTGAAAAGGCTCTTGCACTGA
>HUANGJINYA22884
ATGAAAACAAGTGATAACAGCGACCAAGGAACCCTAGATGGGCTGAATTTGAGCCTGGGAAGGAATCTAAACACACCAGCCGGAGACTCCAACTCACAATCAAGACCTGTTTCTGCCAAGGTCTTTTCGTGTAACTTCTGCATGAGGAAGTTTTTCAGTTCACAAGCATTAGGAGGTCACCAGAATGCCCACAAGAGGGAAAGAGGTGCTGCCAGGCGATATCAGAGTCAGACCATGATGACAATGATGGGTTTCCCGGCCAATGCTCATATGGCCCGATCACTTGGTGTCCGGCCTCACTCACTGGTGCACAAACCAAGTAGAGGCACAGGAACAACAATCGTGGGAAGGTTTAATGAGACTCATACCGGGTTTGTGAGTCCATGGGAGCCACGCACAATGGAGGAAGAAATGAACTTGATGTGGCCTGGAAGCTTTCATTTGGATCCACAGCTACTACCAGAGCAGCCATTGGACAACCTCAAGCTTGATTTGAATCTCCGGCTCTAA
>HUANGJINYA22885
ATGGCGGCGGCTTCTGCTTCTTCAACATTTCTCTCCTCTCCCACTCTCAATAACTCATCATCTCCTTCCTCTCTCTCATGGAAGAAGCTCCCTCTCTCCTCCTCCTTCGGCGTCGCCGTCTCTCTCCCTCGCCGCCGCAGACGGTGTTCGCCGGTGTTTGTGGTGGTGTCCATGGACTCCAAACCGACGATCCTCGTCGCCGAGAAGCTCGGTGAAGCAGGTCTCAATCTCTTGAAAGACGTGGCCAACGTTGATTGCTCTTACAACCTGAGTCCCGAAGAGCTCTGCACTAAGATCTCGCTCTGCGATGCTCTGATCGTTCGCAGCGCCACCAAAGTCAATCGCGATGTGTTCGAGGCGTCGGCTGGGAGGCTCAAGGTTGTCGGACGCGCCGGCGTCGGCATCGACAACGTGGATCTGGCGGCGGCGACGGAGCACGGTTGCCTTGTGGTTAATGCGCCAACGGCTAACACCGTCGCAGCCGCCGAGCACGGGATCGCGCTTCTCACTGCTATGGCTCGGAAAATTGCGCAAGCCGATGCATCGGTCAAAGCTGGGAAGTGGCAGCGGAACAAATATGTGGGAGTATCCCTTGTTGGCAAAACACTTGCTGTGATGGGTTTCGGAAAGGTTGGATCAGAAGTTGCCAGGCGTGCCAAAGGGCTTGGTATGCATGTGATTGCTCATGATCCGTATGCCCCAGCAGACCGTGCCCGTGCTATAGGTGTGGAGCTTGTGAGCTTTGATGAAGCCTTAGCAACTGCTGATTTCATCTCACTTCATATGCCTCTCACTTCTGCTACATCAAAGATTCTGAATGATGAAACTTTTGCTAAGATGAAGAAAGGAGTTCGAATTGTCAATGTTGCACGTGGGGGAGTAATCGATGAAGAAGCTTTAGTGAAGGCATTGGATGCTGGCATTGTTGCTCAGGCTGCACTTGATGTTTTCACTGTAGAGCCACCATCAAATGACAACAAATTGGTACTACATGAACAAGTAACTGTAACTCCACATCTTGGTGCCAGTACTATGGAAGCTCAGGAAGGAGTTGCAATTGAGATTGCTGAAGCTGTTGTTGGAGCCTTGAATGGGGAGCTTGCTGCTACAGCAGTCAATGCGCCCATGGTTCCTGCCGAGGTTCTAAATGAGATGAAACCATTTGTTGTACTTGCTGAGAAGCTTGGCAGACTAGCTGTCCAGTTAGTAGCAGGTGGGAGTGGTGTGAAATCTGTAAAGGTGACATACGCTTCTGCTAGAGCTCCCGATGACCTTGACACAAGACTGCTCCGAGCCATGATCACCAAGGGTCTGATTGAGCCAATATCAAGCGTTTTCATAAACTTGGTAAATGCAGATTTCACTGCTAAACAGAGAGGCCTTCGGATAGCTGAAGAACGTATAATGTTAGACGGTTCACTAGAAAGTCCACTAGTGTTTGTCCAGGTTCAGATTGCAAACGTGGAATCAAAATTCGCCAGTGCAATTTCAGAGTCGGGGGAGATTAAAGTGGAGGGTTGTGTAAAAGATGGGATTCCCCATTTGACGAAAGTTGGATCTTTTGAAGTTGATGTGAGCTTGGAAGGTAGTATTATCCTCTGCAGCCAGGTTGATCAGCCAGGTATGATTGGGATGGTAGGAAGCATTTTGGGGGAGGAGAATGTCAACGTGAGCTTTATGAGCGTTGGAAGGATTGCTCCACGGAAGCAAGCTGTGATGGCAATTGGAGTGGATGAGCAGCCGTGCAAGGAGGCTTTGAAGAGGATTGGGGAGGTTCCAGCTATTGAAGAGTTTGTTTTCCTCAAGTTATAG
>HUANGJINYA22886
CCGCTTCATTTAAACGCAAATAACAATCTTCCCAGGCAAGTTTCGTTTCTCAACGCCGCCACAAAATACCCTCATAAAAAATCATACCAAACATGCCCTAAATCTCAACCAAAAATGAGTTTCGACTCGTCTCGCTCTGCAAACTCTGGCTCCAAATCGAAGAGAAGCTTCAATTCAATCTCTTCAAACCCTTCAACTAACACTAACAATGGCAACAACAACAACACCAATAAGAAGAAAAAGACCACCCAGAAAACCCTAGGCGTGGCTTGGGGCTCCAATTCTCGCTCTTCCTCTCTTTCCTCCTTCCGCAATTCGCCTTTCTCCGATTTTGGCAGGTCCTCTCTCTCTCTCTCTCCCTCCATAGTATGCTCGATGCTTTTCTTGATGGTTTTGTGA
>HUANGJINYA22887
CCGCTTCATTTAAACGCAAATAACAATCTTCCCAGGCAAGTTTCGTTTCTCAACGCCGCCACAAAATACCCTCATAAAAAATCATACCAAACATGCCCTAAATCTCAACCAAAAATGAGTTTCGACTCGTCTCGCTCTGCAAACTCTGGCTCCAAATCGAAGAGAAGCTTCAATTCAATCTCTTCAAACCCTTCAACTAACACTAACAATGGCAACAACAACAACACCAATAAGAAGAAAAAGACCACCCAGAAAACCCTAGGCGTGGCTTGGGGCTCCAATTCTCGCTCTTCCTCTCTTTCCTCCTTCCGCAATTCGCCTTTCTCCGATTTTGGCAGTTACATGGCAGTGAAGAATCAGAAATTACAGGAACAGTTTGATGCTGAAGCTTCGAGTTCTTCTAACAGCGGTTCAACTAGTGGGAAACCTATTTTTCAAGGGGTTTCTATTTTCGTTGATGGATTTACGGTTCCCCCTAGTCAGGAACTGCGAAGTTACATGCTAAGGCATGGAGGACGCTTGGAGAATTATTTTTCTAGGCATCGTGTTACTCATGTCATCTGCAGTAACCTTCCTGACAGTAAAATTAAGAACCTGAGGTCTTTTAGTGGTGGGCTCCCAGTAGTGAAACCCGCTTGGGTGTTGGATTCTGTTGCTGCTAATAAACTTTTAAGTTGGGTACCTTACCAACTTGACCAGATTGCTAGTGAAGCTCATAACCAACCAAAGCTATTGGCCTTTTTTGCTCTGAAAGACAGTCCAGTCTCAAATGATACTGTGACTTGTGTGAATGGTCAAATAAAACCTGAAACTGAGCATCCGTCATTGGAAGGTGGCACAATTAAGGAGGCTCATTTATCTGGTGGATCCATGGAACACTCAAGGCCATGTAGTGGAGAATGGGATGATGGTGTGCATGGGAATAGTACAGGAACAGTAATTGAGGAGCCAACATGTAATGATGGAAAATATAGTGAAGGGAAAACTGTTGAACCAATTATACATAAGAGCAGTGCTGGAATTGAAGATCAAGCTAGCCCCTCTCGGCCTTCTGCTTCAGTTAGCAGCCACAATACTAAAAGATCAATAAGTTCAGCAGTTGTTGGGCCTTCCAAGCCGCAGCATTCTACTCTTGTCGACCCCAATTTTGTGGAAAATTATTTCAAGAGCTCTAGGCTACACTTCATAGGTACCTGGAGAAGTCGGTATCGTAAGCGTTTTCCTAGCTTTAAGTACACAGTTCCTGATGTTAAGGTTTCTTCTTTGAGGACTTCTGTTATCCATGTGGACATGGACTCTTTTTTTGTTTCAGTGGTCATAAGGAACCATCCGGAATTAAGGGATAAGCCTGTAGCTGTGTGCCATTCTGACAATCCACGAGGAACTGCTGAAATTTCGTCT
>HUANGJINYA22888
ATGGAACACTCAAGGCCATGTAGTGGAGAATGGGATGATGGTGTGCATGGGAATAGTACAGGAACAGTAATTGAGGAGCCAACATGTAATGATGGAAAATATAGTGAAGGGAAAACTGTTGAACCAATTATACATAAGAGCAGTGCTGGAATTGAAGATCAAGCTAGCCCCTCTCGGCCTTCTGCTTCAGTTAGCAGCCACAATACTAAAAGATCAATAAGTTCAGCAGTTGTTGGGCCTTCCAAGCCGCAGCATTCTACTCTTGTCGACCCCAATTTTGTGGAAAATTATTTCAAGAGCTCTAGGCTACACTTCATAGGTACCTGGAGAAGTCGGTATCGTAAGCGTTTTCCTAGCTTTAAGTACACAGTTCCTGATGTTAAGGTTTCTTCTTTGAGGACTTCTGTTATCCATGTGGACATGGTAATCCCTACATTCAGGCTAATAATTGCTTATGATTTTCTGTCTCTTTTTTCTGTTTATCCTCACTAA
>HUANGJINYA22889
ATGATAGTTTGTGTTTTATCAGGAGTACGGGCTGGAATATTTGTTAGAAACGCCAAGGCTCTTTGTCCTCACCTTGTCATTCTTCCTTATGACTTTGAAGCTTATGAGCAGGTGGCTGATCAGTTTTACAATATCCTGCATAAACATTGCAGCAAAGTGCAGGCTGTAAGCTGTGACGAAGCATTTTTAGATGTCACGGAATCAGAAGTGGAAGATTCTCAGTTATTAGCTTCAGTAATTAGAAAAGAGATATTTGAAGCTACAGGATGCACCGCAAGTGCTGGAATTGCTGGGAATTTGCTAATGGCTCGCCTTGCCACGAGAGCTGCTAAACCAGATGGTCAATTCTACATCCCTCCTGAGAAGTGGATTGGGTATTTCAGGTGGATGATTACTTGCATGAACTTCCAATTAAGGCACTTCCAGGAATTGGGCATGTCTTAG
>HUANGJINYA22890
CGAGGAACTGCTGAAATTTCGTCTGCAAACTACCCTGCTCGAGATTATGGAGTACGGGCTGGAATATTTGTTAGAAACGCCAAGGCTCTTTGTCCTCACCTTGTCATTCTTCCTTATGACTTTGAAGCTTATGAGCAGGTGGCTGATCAGTTTTACAATATCCTGCATAAACATTGCAGCAAAGTGCAGGCTGTAAGCTGTGACGAAGCATTTTTAGATGTCACGGAATCAGAAGTGGAAGATTCTCAGTTATTAGCTTCAGTAATTAGAAAAGAGATATTTGAAGCTACAGGATGCACCGCAAGTGCTGGAATTGCTGGGAATTTGCTAATGGCTCGCCTTGCCACGAGAGCTGCTAAACCAGATGGTCAATTCTACATCCCTCCTGAGAAGGTGGATGATTACTTGCATGAACTTCCAATTAAGGCACTTCCAGGAATTGGGCATGTCTTAGAGGAGAAGTTGAAAGTGAGACACATTCAGACATGTGGCCAGTTGCGCATGATCTCCAAGGAATCTCTTCAAAAGGACTTTGGGATTAGAACTGGTGATATGCTGTGGAAATATAGTAGAGGGATTGATGATCGGCTGGTTGGAATGGTCCAGGAAAGCAAGTCTGTAGGTGCTGAAGTAAATTGGGGTGTGAGGTTCAACGATTTGAAAGATTGTCAGCATTTTCTCACGAACCTTTGCAAGGAGGTCTCATTGCGTTTGCAGGGATGTACGGTGCAAGGGCGCTGTTTTACCCTTAAGATAAAGAAGAGAAGAAATGACGCTGAGCCAGTGAAGTATATGGGTTGTGGAGACTGTGAGAACCTAAGCCACTCTATAACGGTTCCCATGGCTACTGATGATGTAGAGCTAATCCAAAGGATAACCACACAGCTCTTTGGTTCTTTTCATATAGATGTCAAGGATATTCGGGGCGTGGGCTTACAAGTTTCTAAGCTTGAGAGTGTAGATCCTGCCAAGCAAGGGCATGAAAGGAACTCTATTCGTTCTTGGCTCGCCTCTGCCTCTTCAAGTACCAAAGAACATTCTAAAATCGGTTTTCCAGCCAAAGAGAGTGCTAGTAGAGGTCAGATGTGCACCGTTTCACCTTCAATTCAAATTGGGACTAATCCATCAAATGCTGAAGCTCCCATAAACCAGGATTTAGCTCTACCACCTTTAGGTGATCTTGATTTGGGAGTTATAGAAGGTCTTCCTCCAGATCTGTTTTCAGAAATTAATGATATGTATGATGGGAAGTTGATTAATTTGATTTCAAAAAAGAAAGGCAAAAATGTGGATGCCAGCAATTCTCTGTGCACTATGCATCAGGAGAGAGTACAAGTTGCAATAAATGAGGGTAAGGGACCCTTTTGGCTGGATCCAGCTTGTGTAAATGAAAGCCCTGTGGAGGATAAGGAAGAGAATTGTCCAGTTGAGAACAATCAGGGAGAGCCTGCTTCTGAGGGACCCTCAAATTCGGTCTTTTTCACTTCAGTTCCTAATAAAATTGATTTAATGCCTTCATCTCTAAGTCAAGTAGATATCTCAGTGTTACAACAACTGCCTGAGGAATTAAGAGTTGACATACTTGAGGTGCTTCCTGCACATAGGAGGCCAGAATGCACATCAGATGCTGCTTTGGGTCCTACATCCAAATCCGAAGAATCACCATGTCTGAAATGTCCTGAGAATCGGCTTGGGTCAATGAATTCTGTTTCAAGGAATGAACTTTGGGTTGGAAATCCACCAGAGTGGGTTGAGAAGTTCAAAGATAGCAATTGCTCGATCTTGAAATTTCTTGCGGACATGTATTACAGATCAGGTTCGAGGGGTCGTCTGTCTTCTATTTTGCAATGCACTCTTTCAGAATCTGAACTTCATAGTGATGCAAGTAATGATGGATGGGATGATGCTATTGGTTGCTTGTGCGATCTTCTCAAGCAGTATATTAAGCTACAAATAGAAACAGATATTGAAGAGATCTATGTTTGCTTTCGTCTTCTTAGAAGGTTTACTACAAAGTCAAAATTTTTCTTTCAAGTTTACAATGTCGTCCTTCCTCACCTTCAGGCATCTGTTGGTGAAAACTATGGAGGAAGCTTGCATATTTCAGATGGGAGTGAATAG
>HUANGJINYA22891
GGTTATACATGGCTAGAACTGTCTCCTCTCACTGGTAGAAAGCACCAGCTTCGAGTACACTGTGCTGAGGTATTGGGTACACCTATAGTCGGAGACTACAAATACGGATGGCAAGCTCATCGGAAAATGAAACATCTGCCTAACCCTAATCTTGAAATGGACCCGAACGAACAGTTCCCCAAGGGAACTAGACTTCCCTTGGGTCTTGATTTGGACAAGGGAAGCATTCTTGAAAGGCAGCCCCATCTACACCTTCATTGTAAGGAGATGGTTTTGCCTGATGTCTCTACTGCTTTGTACCATTTGCAATTTTCATCAAGTTCTGACCTTACCAGTCTGGATAGCCTAAAATTAGCCGCTCCTTTGCCTTCACACATGGAAAAGAGTTGGAACATTCTGAATTCTTGA
>HUANGJINYA22892
CATACTTCCAACAAAATTTTTCAGGTGATTAAACCCTCTCTCCTTCCTGTGGTCCATCAAGCCCAAACCCAAAACCCCAACATGACGACTCGCTCCTCCGCCCTCCTCCGCCGTTCGCTGCCGTTCGCCGCCGCATCTCGCTCCTCAACAACCTTCCCCCAAGCCTTTCATGAATGTCAGTCTCAATACACAACCACCACCACCACCACCACCGAGGCGGTGGCTGAAACCACGGACGATGACAAGAAGAAAGGCAAGTGGTTCACCTTGCCGCCGTTCGTTTCGACCGTCGACGGCGCTGCGCTGGGGAAGGAGCTCTCAGGGCGGCGGTCCGAGAGAAAAGGGGATGCCGCCACCACCACGACGGCGCTTAAGTGGGTTCTGAGGTGCTGCCCTCAACTTCCGAGGTCTCTCGTTCAAAAGCTCTTTCGCCTGAGACAGGTTCGAAGAGAATCCTCTGACTTTGCAACAAGTTTTGATTTGGGTGTTAAAGCACATGAACATCAACTTAGAAGGGTGGCTGCTAAGGATTCAATGAACTTAGGAGATCGAATATTTCTTCCTGTAACTGTTCAAGAGTTTCCCTCTGACAAACCCAAGTGCTTTCACAATGAAGAAGAAATGGACTTTCTCCACAGCCTTGAGTTGTATAAGGATCCAGCCATTATTGTTGTGAATAAACCCCCTGGAATGCCTGTTCAGGGTGGAGCAGGCATTAAAAAAAGTTTAGATGAATTAGCTGCAACTTATTTGAGCTATGATTTCCCAGAACCCCCTCGACTGGTGCACAGACTTGATAGAGATAGTAGTGGCATCTTGGTGATGGGGAGGACGCAAACAAGTACTAGAGTTTTGCATTCCATATTCCGCGAGAAGACTTTTGGAGCATCAAATGATGGTTTGCACAACAGAAAGAGAATTTTGCAAAGGAAGTATTGGGCACTTGTCATTGGGTCTCCTAGACGTCCTGCAGGAGTAATCTCAGTTCCGTTAAAAAAGGTGATAGTGGATGATGGAAAATCTGAGAGAATAACTGTTGTTGACAATGCTGAAGTGATGTCATCTCAGCATGCCATAACAGAGTATCAAGTGATTGAATCTTCTTCTCAAGCAGGTTATACATGGCTAGAACTGTCTCCTCTCACTGGTAGAAAGCACCAGCTTCGAGTACACTGTGCTGAGGTATTGGGTACACCTATAGTCGGAGACTACAAATACGGATGGCAAGCTCATCGGAAAATGAAACATCTGCCTAACCCTAATCTTGAA
>HUANGJINYA22893
ATGGCAGAACATGGTGATGGTGCTAATGGAGAAAAGAGAATGAAGAAGAGGAAGGAGAGACAGATGCAGAAAATTCCAGTTGATGAATTCTCAAGAATTAGAAAGCATTTGAGATACTTACTAAATCGAATGAGCTACGAGCAAATCTTGATTGATGCCTATTCTGGTGAAGGTTGGAAAGGACAAAGCCTAGAAAAAATAAAGCCAGTGAAGGAGCTTCAACGTGCCAAATCTGAAATTTTGCGCTGCAAATTAAAAATAAGAGATCTATTCCAACGTCTTGGTTTGTTGATTGCTGAAGGAAGGTTTCCAGAATCCTTGTTTGATTCTGAGGGACAGATTGACAGCGATGACATATTCTGTGCAAAATGTGGGTCTAGAGATTCGCCAGCTGATAATGATATCATACTCTGTGACGGTGCTTGTGAACGTGGTTTTCACCAGTTTTGTCTGGAACCACCGTTGTTAAAAGAAGCCATTCCTCCTGGTGATGAGGGTTGGCTTTGCCCTGGATGTGATTGTAAGGTCGACTGCATCAACTTGCTTAATGATTTTCAAGGAACTAATGTTTCTATTCTGGACACCTGGGAGAAGGTGTTCCCTGAGGTGGCAGTTGTAAATAAGCGATTTGATCGTGTTGGACTTGGATTTATGTCCGATGATTCTGAGGACAATGATTATGACCCAGATGCTTCAGAGTTGGATGAGAAAGTTGAGGGAGATGAATCAAGTTCTGACGAATCTGATTTCTATTCTGCTTCCGAAGACTTTGGGCCTTCACCAAATAACAAGCAGAACTTGGAGCATTCTTCTGATGATTCAGAGGATGATGATTATGATCCTACTGCTCCAGATCTCGATGAGCAGGAGGCATACGGAAATGTTTCATGTGATTCAAGTGATGGGCTGGATGCTGATGGCATACCAAAGAAGCGAAGGAAGAACAATACCGACAAAGTTGCTTCGGCATCACCCAGTGGAAGGACTCCAATTGTAGAGGGGACAAATGCTAAGGATATGCAGCACAGCCAGGGAGAGAGTGAACATACCCCTAAGAAAAGAGCACATGAGGAGCTAGATGTTGAGGGCACAAATAATTCACCGGCGAAATTTTATGAATGTGGTTCTAATGGTACTAGCACTAAAAGATTTGGAGATGCTGTAACTCAGGGACTAGCAAAATCCTTCAATGAAAACCATTATCCAGATCGAGCTATGAAAGAAAAATTGGCAACAGAATTTGAAATTACAGTTAAACAGGTTAGCAAATGGTTTGCAAATGCACGTTGGAAATTTCACCATCCATTGCCTGCCAGGCAGAGATCTACGACCTCAGGAGTTCGCAAGAGAAAAAGTAAGCCAGATGATCATCAAGGATCAGGTTAA
>HUANGJINYA22894
ATGGCAGAACATGGTGATGGTGCTAATGGAGAAAAGAGAATGAAGAAGAGGAAGGAGAGACAGATGCAGAAAATTCCAGTTGATGAATTCTCAAGAATTAGAAAGCATTTGAGATACTTACTAAATCGAATGAGCTACGAGCAAATCTTGATTGATGCCTATTCTGGTGAAGGTTGGAAAGGACAAAGCCTAGAAAAAATAAAGCCAGTGAAGGAGCTTCAACGTGCCAAATCTGAAATTTTGCGCTGCAAATTAAAAATAAGAGATCTATTCCAACGTCTTGGTTTGTTGATTGCTGAAGGAAGGTTTCCAGAATCCTTGTTTGATTCTGAGGGACAGATTGACAGCGATGACATATTCTGTGCAAAATGTGGGTCTAGAGATTCGCCAGCTGATAATGATATCATACTCTGTGACGGTGCTTGTGAACGTGGTTTTCACCAGTTTTGTCTGGAACCACCGTTGTTAAAAGAAGCCATTCCTCCTGGTGATGAGGGTTGGCTTTGCCCTGGATGTGATTGTAAGGTCAACTGCATCAAATTGCTTAATGATTCTCAAGGAACTAATTTTTCTATTCTGGACACCTGGGAGACGGTGTTCCCTTTGGAAGCAAGTATAAATAAGGATTTTGGACTTGGATTTTCATCAGATGATTCTGAGGAAAATGATTATGACCCAGATCCTTCAGAGGTGGATGAGAAAGTTGAGGGAGATGAATCAAGTTCTGACGATTCTGATTTCTATTCTGCTTCCAAAGACTTTGAGGATTCTTCTGATGATTCAGAGGATGATGATTATGATCCTACTGCTCCAGATCTCGATGAGCAGGAGGCATACGGAAATGTTTCATGTGATTCAAGTGATGGGCTGGATGCTGATGGCATACCAAAGAAGCGAAGGAAGAACAATACCGACAAAGTTGCTTCGGCATCACCCAGTGGAAGGACTCCAATTGTAGAGGGGACAAATGCTAAGGATATGCAGCACAGCCAGGGAGAGAGTGAACATACCCCTAAGAAAAGAGCACATGAGGAGCTAGATGTTGAGGGCACAAATAATTCACCGGCGAAATTTTATGAATGTGGTTCTAATGGTACTAGCACTAAAAGATTTGGAGATGCTGTAACTCAGGGACTAGCAAAATCCTTCAATGAAAACCATTATCCAGATCGAGCTATGAAAGAAAAATTGGCAACAGAA
>HUANGJINYA22895
ATGCCTTCTCATAACAAGCCATTTTTATGTTTGCATGGCACTCTTACTTCTAATTCAATATTATTTTTGGTTCTGATGGTGTTTGTTAGTACTTTTGGAGTGGCAGATACTTATACCTCTATCTTCTTGTGCCAGATATTCTGTGCAAAATGTGGGTCTAGAGATTCGCCAGCTGATAATGATATCATACTCTGTGACGGTGCTTGTGAACGTGGTTTTCACCAGTTTTGTCTGGAACCACCGTTGTTAAAAGAAGCCATTCCTCCTGGTGATGAGGGTTGGCTTTGCCCTGGATGTGATTGTAAGGTCGACTGCATCAACTTGCTTAATGATTTTCAAGGAACTAATGTTTCTATTCTGGACACCTGGGAGAAGGTGTTCCCTGAGGTGGCAGTTGTAAATAAGCGATTTGATCGTGTTGGACTTGGATTTATGTCCGATGATTCTGAGGACAATGATTATGACCCAGATGCTTCAGAGTTGGATGAGAAAGTTGAGGGAGATGAATCAAGTTCTGACGAATCTGATTTCTATTCTGCTTCCGAAGACTTTGGGCCTTCACCAAATAACAAGCAGAACTTGGAGCATTCTTCTGATGATTCAGAGGATGATGATTATGATCCTACTGCTCCAGATCTCGATGAGCAGGAGGCATACGGAAATGTTTCATGTGATTCAAGTGATGGGCTGGATGCTGATGGCATACCAAAGAAGCGAAGGAAGAACAATACCGACAAAGTTGCTTCGGCATCACCCAGTGGAAGGACTCCAATTGTAGAGGGGACAAATGCTAAGGATATGCAGCACAGCCAGGGAGAGAGTGAACATACCCCTAAGAAAAGAGCACATGAGGAGCTAGATGTTGAGGGCACAAATAATTCACCGGCGAAATTTTATGAATGTGGTTCTAATGGTACTAGCACTAAAAGATTTGGAGATGCTGTAACTCAGGGACTAGCAAAATCCTTCAATGAAAACCATTATCCAGATCGAGCTATGAAAGAAAAATTGGCAACAGAATTTGAAATTACAGTTAAACAGGTTAGCAAATGGTTTGCAAATGCACGTTGGAAATTTCACCATCCATTGCCTGCCAGGCAGAGATCTACGACCTCAGGAGTTCGCAAGAGAAAAAGTAAGCCAGATGATCATCAAGGATCAGGTTAA
>HUANGJINYA22896
ATGCCTTCTCATAACAAGCCATTTTTATGTTTGCATGGCACTCTTACTTCTAATTCAATATTATTTTTGGTTCTGATGGTGTTTGTTAGTACTTTTGGAGTGGCAGATACTTATACCTCTATCTTCTTGTGCCAGATATTCTGTGCAAAATGTGGGTCTAGAGATTCGCCAGCTGATAATGATATCATACTCTGTGACGGTGCTTGTGAACGTGGTTTTCACCAGTTTTGTCTGGAACCACCGTTGTTAAAAGAAGCCATTCCTCCTGGTGATGAGGGTTGGCTTTGCCCTGGATGTGATTGTAAGGTCAACTGCATCAAATTGCTTAATGATTCTCAAGGAACTAATTTTTCTATTCTGGACACCTGGGAGACGGTGTTCCCTTTGGAAGCAAGTATAAATAAGGATTTTGGACTTGGATTTTCATCAGATGATTCTGAGGAAAATGATTATGACCCAGATCCTTCAGAGGTGGATGAGAAAGTTGAGGGAGATGAATCAAGTTCTGACGATTCTGATTTCTATTCTGCTTCCAAAGACTTTGAGGATTCTTCTGATGATTCAGAGGATGATGATTATGATCCTACTGCTCCAGATCTCGATGAGCAGGAGGCATACGGAAATGTTTCATGTGATTCAAGTGATGGGCTGGATGCTGATGGCATACCAAAGAAGCGAAGGAAGAACAATACCGACAAAGTTGCTTCGGCATCACCCAGTGGAAGGACTCCAATTGTAGAGGGGACAAATGCTAAGGATATGCAGCACAGCCAGGGAGAGAGTGAACATACCCCTAAGAAAAGAGCACATGAGGAGCTAGATGTTGAGGGCACAAATAATTCACCGGCGAAATTTTATGAATGTGGTTCTAATGGTACTAGCACTAAAAGATTTGGAGATGCTGTAACTCAGGGACTAGCAAAATCCTTCAATGAAAACCATTATCCAGATCGAGCTATGAAAGAAAAATTGGCAACAGAA
>HUANGJINYA22897
ATGGGGATTCTATCTTGGTGGGGAGGAAAGAAGGAGGCTCCATCCTCCTCCGGAAGCAAACCCACCCAGAAACCCGTCCCGAAGGACAAGCCTTTGCCCCAGCAATCCGAGGTCCCGGGTATGAACGGCGCTGTGGAGGTCATCCGTTCCGGAGCTCCGCCGCCCGACGTCAGGGTCTTCGAGTTCGGGTCGGTAGCCACTTCCACCGACAAGGTCACCCTGGCCGGGTACTGTCCCGTATCCGACGAGCTCGAACCCTGCCGCTGGGAGATCTTACCGGCCAGTGGCGACGATGCTCCTCAGTTTCGCGTGGTCTTCTGA
>HUANGJINYA22898
ATGGCGGAGGGAAGAAGAAAAAAAAAAAAAAAAAAAACTCTACACATTATAATTCAACTGGTGGTGGTTATTGTTGGTTTTGTAAGAAAAAATGAAAAAAGAAAAAGAAGAAGAATAAATAAGAAGAAAAGAAAAGAAAGTGACTATTGCTGGGCATCTACTGCAGTTGCCAATGAGCTGCAACGATTGAAAATGTTGGTATTACTACAGTCCATCTCCAATCATTCAAGCATTGTAATTTTCAAAAGAGGTTTCCAGTTTTTTATTTATTTATTTTTTTTCATATGTAATTTTCAAAAGAGGTTTCCAGTTTTTTATTTATTTATTTTTTTTCATATGTAA
>HUANGJINYA22899
ATGGAGGTGGGTAGAAGAAAGCGCATAACATGGGAGAGCAGAATAAAGAGTGATGAACTCAACGGAGGACTCAAAATCTTCCATGGTGAAGAAGAGAACTCGGAAGAAAGTCGTCCTGAAACCCAGACTGGATTCCAGAGGATTTCTCAAACCCATAATAAATTGCAGAGTTTAGCTGATTTGGTTATGTGGAGAGATGTCTCAAAATCAGCATTCATGTTCGGTATTGGAACATTTATCATAATTGCATCATCTTACACCAAAGATATCAATATCAGCTTCATAACTGCGGTTTCTTATCTGGGTCTTGTCTATCTTGCTGCAATCTTCTTATTCAAATCCATTATTTGCAGGGGAGTTATAGGAGGAGATGATACAAACCAAGACTACATTGTTGGGGAAGAAGAGGCAGTATGGTTAGTAAAAATGATTCTTCCTTATTTGAATGAGTTTCTTCTAAAGTTCAGAACCCTTTTTTGTGGAGATCCTGCCACTACAATGAAGTTGGCAATCATGCTGTTTGTTTTGGCGAGGTTTGGCAGCACCATAACTATTTGGAAGATGGCCAAATTGGGGTTTTTTGGAGTATTCAGCTTACCAAAGATATGCTCATCCTATTCCAGTGACCCTGGTGTACTCATTACAAGAGAAACTAGACAGAGAGAGAGAGAGAGTTATAAGGAAATGGAGCTGGGTAGAAGAAAGCGCACAACAAGAAATGGTGTGGTGGCAGGTTCTGTTTGGGAGAGCAGAATGAAGAGTGATGAAGTCAAAGGAGGAATCAAAGTCTTCAATGGTGAAGAAGAGAACTCAAAATTGGTTTCAAATAAATCTTTGGATGGTCCAAGCAAAAATTTAGATGGGTTGGGTGATGGAACTGGGAGGAATTCATTTGAATTGAAGGTGGCGAAACCGGAGTCGAACGAGGCTTTTGTTGAGTTTGTTGTGGCAATTGAGAAGAGCCCAGTTGGAATTGCGGAGACTAGATCTGATGAAACTAGAGAGAGAGAGAGAGAGGGTTATAAGGAAATGGAGGTGGGTAGAAGAAAGCGCATAACATGGGAGAGCAGAATAAAGAGTGATGAACTCAACGGAGGACTCAAAATCTTCCATGGTGAAGAAGAGAACTCAGAAGAGAGTGGTGACAAAAGTTTGAGACCAAAACCAAGTCCTATTGGGGTCAGTGGCAAGAGGAAGACATGGAAATCTGAGAATTCTGATGGGCTTGAGAGAAGCCCAATTCAGATTGCAAGGCAAAGATCTGAAATAAACAAGAATTTGGATGTACAGTGTAAGGAGTCGAGTGTATCTACTGATGGAATCAAGAAAAACCTAGTTCAGTCAAAGAAATCAAGATCTGAGCAACTAAGTGTGTTTGTTAATGGAATTGAGAGAAGCCCATTTCACAAAATGAAGACAAGATCTGAGGAATCTAAGGAGCTAAATGTGTTTGTTGAAAGAACTGAGAGAAACCCAAATCAGGCTAGGAAGGCAAAGTCTGAATCCCAGAAGTTAGTTGGTGAATCTGATGATGGAAACGAGAGGAATTTAGTTCAATTGAGTAAAGTGAAGTCAGGGTCCACTAAGGCTTTGGATGAATCCGTAGATACAAAAGCAAAATTGGTTTCAAATAAATCTTTGGATGGCCCAAACAAAAATTTAGATGGGTTGAGTGATGGAACTGGGGGGAATTCATTTGAATTGAAGGTGGCGAAACCGGAGTCGAACGAGGCTTTTGTTGAGTTTGTTGTGGCAATTGAGAAGAGCCCAGTTGGAATTGCGGAGACTAGATCTGATGAAACTAGAGAGAGAGAGAGA
>HUANGJINYA22900
TCCTCAATTGAACTAAATTCCGCTTTGGATGAATCCGTAGAAACAAAAGCAAAATTGGTTTCAAATAAATCTTCGGATGGTCCAAGCAAAAATTTAGATGGGTTGGGTGATGGAACTGGGAGGAATTCATTTGAATTGAAGGTGGCGAAACCGGAGTCGAACGAGGCTTTTGTTGAGTTTGTTGTGGCAATTGAGAAGAGCCCAGTTGGAATTGCGGAGACTAGATCTGATGAAACTAGAGAGAGAGAGAGAGAGGGTTATAAGGAAATGGAGGTGGGTAGAAGAAAGCGCATAACATGGGAGAGCAGAATAAAGAGTGATGAACTCAACGGAGGACTCAAAATCTTCTATGGTGAAGAAGAGAACTCAGAAGAGAGTGGTGACAAAAGTTTGAGACCAAAACCAAGTCCTATTGGGGTCAGTGGCAAGAGGAAGACATGGAAATCTGAGAATTCTGATGGTCTTGGGAGAAGCCCAATTCAGATTGTAAGGCAAAGATCTGAAATAAACAAGAATTTGGATGTACAATGTAAGGAGTCGAGTGTATCTACTAATGGAATCAAGAAAAACCCAGTTCAGTCAAAGAAATCAAGATCTGAGCAACTAAGTGTGTTTGTTAATGGAATTGAGAGAAGCCCAATTCACAAAATGAAGACAAGATCTAAGGAATCTAAGGAGTTAAATGTGTTTGTTGAAAGAACTGAGAGAAAGCTAAATCAGGTTAGGAAGGCAAACTCTGAATCCCAGAAGTTAGTTGGTGAATCTGATGATGGAAACGAGAGGAATTTAGTTCAATTGAGGAAAGTGAAGCCAGAGTCCAACAAGGCTTTGGATGAATCCGTAGAAACAAAAGCAAAATTGGTTTCAAATAAATCTTCGGATGGTCCAAGCAAAAATTTAGATGGGTTGGGTGATGGAACTGGGAGGAATTCATTTGAATTGAAGGTGGCGAAACCGGAGTCGAACGAGGCTTTTGTTGAGTTTGTTGTGGCAATTGAGAAGAGCCCAGTTGGAATTGCGGAGACTAGATCTGATGAAACTAGAGAGAGAGAGAGA
>HUANGJINYA22901
ATTTGGAAGATGGCCAAATTGGGTGTGGTGTGCACAGAGTTTTTTGGAGTATTCAGCGTACCAAAGATATGCTCATCGTATTCCACGCTCATCACTGCCTACGGTAAATTTTGGATTGGACAATTGAGAGACGTTTGGGAATCATGCTCACACAAGAAGGCTGTGGCTTTTGGCATCTTTGCCCTTGTATGGAACCTGTCATCGGTCGTAGCTCGCATATGGGCAGTGTTCATGTTATTTGTGGCGTTCAGATGTTATCAACAATCACTTGTGAGAGATGATTGGGTAGAGGATGAAGCGAAATGTGAGACCACGTGTCAAGTGCAGATTGGAGGACAAAGACAAAGGCGTAGGCCTACCTTAGTGGAATTAAAAGAAAGAAAATAA
>HUANGJINYA22902
ATGGCACCACTGGCTGCTAGGGCTGCGTGGAACATGGGAGAGTGGGATCAGATGGCAGAATACGTTTCTCGACTGGATGATGGCGATGAAACCAAACTGCGGGTTTTGGGAAACACTGCTGCTACTGGTGATGGAAGTAGTAATGGCACATTTTTCAGGGCTGTCCTACTAGTTCACAAGATGAAGTATGATGAAGCACGCGAATTTGTTGAGAGAGCAAGGAAATGTTTAGCTACCGAGCTTGCTGCGTTGGTTGATAACTTGGAATTTCTGAGGGAAATGAGGATCAACCCAATAAAGGTTGCCAAAGCATTAGTGGAAGTGTTTGCTGAAATGATTTTGATGAATATGGGTGCAAGGTGTTATGCCAGTTCATTGATAGAGTGGAGAAACACCCGAGCAAGAAAATTGATGAGAAGATTGGCCAGTTCTGGATTGTATTTTTTTCATAAAAGAACTTTTTCCAAGTTTTTAGTTGTAATAACTTTTACATGTAGCTCAAATTTTGATACTCAAATAGAATGTTCAATAAAACTATAA
>HUANGJINYA22903
ATGGGGAAGGGGCCATTCTGTTTTGGCCGGAAGATGAGCCGTCGCCGCCCTAAGAAGTCGAGTCAGACGGCGGCGACGGCGCCTCCGTCGCCGAATAATAAGTCGATGTCGGCGATGGTGGCTGGGTCGTCGAGCAAGACGAAGAAGAAGGCAGGAGGGGCGAGGCTGTGGATGAGGTTGGATAAGTTTGGGCAATCGGAGCTCATCGAGTGCGACAGGAGCACAATCATCAAGCGCGTCTCTATTCCTGTTAGGGATTTGAGGATCCTTGGCCCTTTCTTCTCTCACTCCTCCAATATCCTTGCTAGGGAGAAAGCTATGGTTGTCAACTTAGAGTTTATAAAGGCTATAGTTACAGCTGACGAAGTGTTGTTGCTTGATCCTCTCCGCCAGGAGGTTCGTCCGTTTGTGGATCAGCTGCGGCAACAACTTCCTCATAAAAGCGTGTCCAAAAGTCAAGGAGGGGGTCAAATGGATGTACAAGATAATGAAATGCAATTATCATCTGGGGGACAATGGTTACCCGTTCCTGAAGCTATTGAAGGTTTGCAGTGTGACCTCCCATTTGAGTTTCAAGTTCTCGGGATTGCATTGGAGGTTGTCTGTGCATATTTGGACTCTAGTGTAGCAGACCTTGAGAGAGATGCATACCCTGCATTGGATGAACTGGCAAGGAATGTTAGCACCGAGAATCTTGAGCATGTGAGGAGTTTGAAAAGCAATCTGACCCGTTTACTTGCACGGGTACAAAAGGTGCATGATGAAATTGAACATCTTTTAGATGACAACGAAAACATGGCACATTTATACTTAACAAGGAAATGGATTCAGAGTCAGCAATTTGAGGCTTATTTAGCAGGTACAGCTTCTAACAGCATTGTCAGTGCCGGACATCAACCTCGCCGTCTTGGTTCTAACAGGAGTGGAAGTTTATTGTCGAGCAACCATTTGAATGACCATGATGTGGAAGATCTAGAAATGTTGCTCGAGGCTTATTTCATGCAGGTGGATGGTACCCGTGACAAGATACTATCTGTTCGTGAGTATATTGATGATACAGAGGATTATGTCAATATCCAACTCGACAATCAGCGAAATGAACTTATTCAACTCCAGTTGACATTGTCCATCGCATCATTAGCTATTTCTGTTGGTAATATGATTTCTGGGATATTTGGTATGAATCTCCCTTCTCCAATATCCAATACTAATGGGGTGTTCGGCTATTTCTATGGAGTTTGTATGGGTTCCTCTGTATTTGCTTTTGTGCTTATTTTTGGATACGCCAGATCGAAGAAGCTGCTTGGATCTTGA
>HUANGJINYA22904
GCACCACTAGGAACAACAGCCCTAGCAAAAGGTCCATCATTACAAATGACATCAACTTCGACGGTTGGATTTCCACGGCTGTCGAAGATCTGGCGAGCTTTGACGGCTTTGATCGTCACCATTGTTACAACATCCGTTGCTTCAGCTGCCTCTGTCTTCACCTCTAGAGCCTGTTCTGCTGGGGCAGGATCAGCCGGTGCATCTGTAGCTTCAGTAGTTTCATCTTTCACCTCCTCAACAACAGGCTTTGCCTTCACCTCTGGTTTTGGTTTGATGGTCCATTATTTTAGTATATATATATAA
>HUANGJINYA22905
ATCAAATGGGATGTTATGCAAATGAATGAAGATACACAAGATGTAAGAGTAGTCATTTTCAATTACCAGATGTACCGACATATCGATCCACCGGGTTGGAGGCTAAGTTGGACATGGCAGGGGGATGAGGTAATTTGGAATATGTGGGGTGCTGAAACTACTGAACAAGGCAATTGTTCAGCTTTCAGCGGAAAGCAACTTCCTCATTGTTGTGAAAAGAAGCCAGTTATTATTGACCTTATGCCTGGAGTTTCTTACAATAAGCAAGTTGCTAATTGTTGCAAAGGAGGGGTATTATCGTCCATTATACAAGGCCCGAACTTGTTTGGCGCCGCTTTTCAGATGAATGTTGGTGCTTCCACTACCTCTACAAATATTTCAATGCCGGGAAATTTCACTCTTGGGCTTGTTGGTTATACTTGTGGAGATCCGGTTGAGGTTGCGCCGAGCAAGTTTATTGAGGATAATGGCCGGCGACAAACTCAAGCTCTTGGTAAGTCCACTAGCATTCACACCAAG
>HUANGJINYA22906
GTTTGTCACTGTGATTTTGACCCGCCATTATGCAAGAATTATAGCCAATGGAACTTGGTGGTGTTACATCCCAACATGCGAAGTGTGACAGAAGTTTTTAGCTTCAACTATAAGGCACTCAATCAATATGGTGACCTAAACGATACGGGGATGTTTTATGGTATTCAGTACTACAACGACATGTTACTCCAATCAGGGTACAACGGAAATATACAAACTGAGATGGTACTACACAAAGATACAGGGATTTTCACTTTCAGGGAAGGATGGGCTTCTCCAAGAAAAATTTCCTTCAATGGTGATGACTGTGTCATGCCCTCTCCAGATGACTACCCAAGGCTCCCAAACGATGGCCACCTCAGTGCACCATTTACATTCAGC
>HUANGJINYA22907
ATGGAAAATATCAAGGGGTCATCAAACATCAGAAATGCAATTTACTATGGAAAACACCCTCTACTTCCTCCTAAAAGTCCATTTCCTAGTATTTCTCCGAATTTTGTTGATTATGTCCCTAGCCCTGCTATTGGACCTAAAGGTATTGCAAAGCACAGAGAGGTGAATTCGAATCACCAGCGTACTTCCTCTGAGAGCTTTCTGATGGAGGAGCAACCTTCGTGGCTGGATGAACTCCTTAACGAACCTGAAACACCTGTGCGCAAAGGAGGTCATCGGCGTTCATCAAGTGACTCCTTTGCATATATAGATGTAGCTAATGCATCTACTATTGATTATGCAGTTCAGGATGAGTACAGATTTAAAAATATGGTTTCAGTGCCTTCATGGGGATCACAAGACTTTGAACAATATAAAGATGTGCAGCATTCTTCTTTGGGAAAACCAAAGAATCGGGCACGGGATTTTTCTTTGAATTCAATGTCACATCCAAGAGGTGTTCTTTCTGCTAGAGACAATGTCATTATGCAAAGTTCAGGATCATCATGTGTTCCACAAGAAGCAGATTTGATTCCATCTGCAGCCACTGAAATTCACGATCCAATTGAATCTGGTCCTCATGATCCAAAAACTGCCTCTGAAAGGAAGGATTCTTCTCATGCTAAGCCTTCTACAGTAGAAACAGATACAAAACGTGCTAAGCAGCAATTTGCTCAACGTTCACGGGTCCGGAAGCTTCAATACATTGCTGAGTTGGAAAAGAATGTGCAAGCTTTACAGTCAGAAGGATCTGAAGTTTCTGCTGAGCTTGAATTTGTCAACCAGCAGAATCTTATTCTGAGCATGGAGAACAAAGCTCTGAAGCAACGTTTGGAAAATTTAGCCCAGGAGCAGCTTATCAAGTACTTGGAACATGATGTATTGGAGAGAGAGATTGGAAGGCTGCGAGCGCTGTATCAGCAACAACAACAGCCACCGCAACAACAGCAACCATCTTCGGGCCATCGACGCACCAAAAGTAGGGACCTTGATTTCCAATTTGCAAACCTTTCTTTGAAACACAAGGATGCTAGTTCTGGTCATGACCCTATTTCAGGCCCACTTAACATTTGA
>HUANGJINYA22908
ATGTCCATGTTTACTCAAGCATGGCTAATCATGGCAGCAATCTGTGCAACACAGATATGTTTAAGAGTTGAGTCACTCTCTGAAGCGGATAAAATCCTGGTTTTGCCAGGTCAGCCACAGGTGAGTTTCCAGCAATATGGAGGGTACATCACGGTTGATGAAAAGCAGGACAGAGCTCTTTTCTACTACTTTGCTGAAGCAGAAACTGATCCATCTTCAAAGCCTCTTGTTCTCTGGTTAAATGGAGGGCCTGGTTGTTCATCTGTTGGAGCTGGAGCTTTCTGTGAGCATGGACCTTTTAAACCATCTGGACAGGTTTTGGTAAAAAATGATTGTAGTTGGAATAAAGAAGCAAACATGCTATACTTGGAGTCACCAGCAGGAGTTGGTTTCTCTTATTCAGCTAATAAATCCTTCTATACATCAGTGAACGACGAAATCACAGCCCAAGACAATCTTGTTTTCCTGCAGAATTGGTTCAACAAATTCCCGGAATACAAGAAAAGAGACTTCTATATTACAGGGGAGAGTTATGCTGGACACTATGTTCCACAACTTGCACAACTCATTATTCAATCCAAAATGAAGTTCAATCTCAAGGGAATTGCTATAGGGAATCCACTTCTGGAGTTTAACACTGATTTCAATTCAAGGGCTGAATTCTATTGGTCTCATGGACTGATATCAGATGCTACCTATGAACTATTCACTAGTGTTTGCAACTATTCTCAGATTAGAAGGCAGTTCCAAACTGGCACTTTGACCCCTATTTGTTCTGGAGTAAACAATAGAGTTTCAAGAGAGCTCAGTAGATTTATCAACCCATATGATGTCACTCTCGATGTCTGCTTATCAGCCATTGGTTCACAAGCAAAGGTTCTTGATCAACTGCAAGATACACGGAAGATCGATGTCTGCATAGAAGATGAAACGATTACTTACTTGAACCGGGCAGATGTACAGAAGGCTTTCCATGCGCGGCTTGTTGGAGTCACTACATGGGGTGTCTGCAGCGATGTTCTCTATTATGAGATGCAAAATCTAGAGATACCAACAATTCGTGTACTGGGTTCACTTGTCAAGTTTGGCATTCGGGTCTTGGTTTACAGTGGAGATCAAGATTCAGTTGTCCCACTACTCGGATCACGGACACTGGTGAATGGATTGGCAAAGAAGTTGGGATTGAACACAACTGTTCCATATAGAGTTTGGTTTCAAGGGAAACAAGTTGCCGGATGGACACAAGTATATGGTGATATACTATCTTTTGCCACCATTAGAGGAGCTTCGCATGAAGCTCCATTTTCACAACCAGAGAGATCGCTGGTTTTATTTAATGCATTTTTGGGTGGAAAACCACTACCAGAGAGTGTTCACAACTAA
>HUANGJINYA22909
ATGGCAAGCCAGCTCGAACCGTGGCGACACTTGGGCGACAAGGTGGTCATGGTCACCGGCGCGTCTTCGGGGATCGGCTTAGACTTCTGTCTCGACCTCGCTAAAGCCGGCTGCAAGATCATCGCTGCGGCTCGGCGAATCGACCGGCTCGAGTCCCTCTGTGATGAAATTAACCGGCTCAGCAGCGACTCGGCTGGTTCGAGCTCGATTCGGGCAGTGGCCGTGGAGCTCGACGTGAGCGCCGACGGGCCAGCTATCGAGTCGGCTGTGCAGAAGGCTTGGGACGCGTTTGGGACCATTGATGCTCTGATCAACAATGCTGGTGTTAGAGGTAACGTAAAATCAGTGTTGAATTTATCAGAGGATGAATGGAATAGTATTATTAAAACAAACATGACAGGATTATGGTTAGTGACGAAGTATGTTTGCTTACGCATGCTTGCTGCTAATAAGGGAGGTTCAGTCATCAATATTTCCTCTATTGCTGGTCTTAGCCGTGGGCATTTACCTGGAAGTCTTGCATATACTGCTTCAAAGGCAGCGGTAAATACTATGACAAAGATGATGGCGATAGAACTTGGCGAAAACAAAATCAGAGTAAACGCAATTTCTCCAGGACTTTTCAAATCTGAGATCACAGAGGGTCTCATGCAAAAAAATTGGTTAAAAAATGTGGCTTTGAGAACCGTCCCTCTAAGAGAGTATGGCACAGTAGACCCGGCATTGACGTCACTTGTACGGTACTTAATTCATGACTCTTCAGAGTATATTTCAGGCAACATTTTCATTGTTGATGCTGGTGCGACCTTACCAGGTGTCCCAATTTTCTCTTCGCTTTGA
>HUANGJINYA22910
CAGGCCATTCAGAAAAACAATATCACTCACAGGCGAGTGTTGGAGCTAAGGAAAACAACTAGGCAAGCCATGGCAGAAGCCGAAGCCAAGACTGCCGAACTAAATCAATCCCAACAGAGGACGGCCGAGCTGGAGGCCGAGATAACTCGTCTAACCGGACTAGTTACCTCGGCTAATACCGAAAAACAAAGGGCGCTAACCGAGATGAAAGATGAATATTTGCGGGAACTGGCGAAACTTGAGGGTGTTAAGGACGCCGAAATAAAAGTTTTGAAGAAGAAAGCTGAAGACGCCGAGCTGAAGGGCTTTAAGGAAGGCGAA
>HUANGJINYA22911
ATGGCACTTGCCAGTGACAACCTCCAGGACACTTGTCCAACTGCCACACTGCCACTGCCAAACACCTTCATTAACGGCTTCCCCTGCAAAAACCCAGCCACCGTCACTGCCTCTGACTTCAAATCATCGTCGCTCAGCCAGGCAGGCGACACATCCAACATCCCCGGCTCTTCCACGGCTATTTTCACTGCTGCAGACTTTCCAGGGCTCAACACCCTCGGCCTATCAGTTGCCAGGACCGACATAGATGTGGACGGCGTAGTCATGCCCCATTATCACCCCAGAGCCTCTGAGATGTTGTTTCTGAGCAAAGGTGTTGTCACTGCTGGTTTCACTGATTCACAAAACAAAATATTTTTAAAGGAAGTTAGACAAGGTGATGTGTTTGTGTTTCCCAGGGGACTTGTTCACTATTGTTTGAATATGGGTTCAGAATCTGCTGTGGGTTTTTCTGTGCTTAATAGTCAGAATCCTGGTTTGGTGGGAGATTTTGATTCTATGTTTGTGTCAGAAGGTGAGGAGGTGATTACTAAGTTGAAGAAGAGATTGGTTTCTCTGTCTGCTTTGCAGATGGATCGTGTTGAAAATGGGACTTTCTTTGGGTTTTAG
>HUANGJINYA22912
ATGCTTAAGATCCCAGTCCATCAAGTTGCTGGTCACCAAGCTGGTGATAGAAAGCTTGGCCCCCTTGTAGATGATTCTGGACGATTCTACAAGCCTCTCCAGAGTGATGATCGTGGCTCCAATGAGTTATCCTTCTACACATCATTCTCTTCCAACATGAAGATCCCAGATCACATTCGCAGGTTCTTCCCGACCTTCCATGGCACTCAGCTTCTAGAAGCATCTGATGGATCCGGTTTGCTTCCTCACCTTGTTTTGCAAGATCTTTCCATGGGTCACCTCAATCCATCGATCATGGACATTAAGATCGGCTCCAGAACCTGGCCCCCACAAGCATCCGAGGACTACATAGCTAAATGTTTGAAGAGAGATAGGGAAAGTACAAGTGTACCATTGGGTTTCAGGATATCAGGGTTCCAAATCTACAGAACCAAAGAAACAGGATTCTGGAAACCCAACAGACAGTTTTTTTTAAGTTTTTCTGCAGACGATGTTAGGTCGGCTCTGAGGAAGTTTGTTTCATCAAATGGATCTGCAGATTCGGATCCAGATTGTGCTTTCGCATCAGTTGTTTATGGTGGTTCGACCGGGATTTTGGCTCAATTGCTGGAGCTGAAAGCATGGTTTGAGGACCAAACTATTTTCCATTTCTATTCTTGTTCAGTGCTTATGACGTTTGAAAAGGAGTTGGCATTGGAGGGAAGGAGCTCGGGTGCAGAAATCAAACTGGTTGATTTTGCACATGTTGTGGAAGGTAGAGGTGTTATCGATCATAATTTTCTTGGTGGTCTCTGTTCTTTGATTAAGTTTATTTCGGAAATACTTACCACTCCAGATGAGTGTTACCCACCCAAAGCGTGTCTGCAGGACTCTGAGAAGAGCCACTTTTGTTCTGATGATGGCGTTACCGAATAA
>HUANGJINYA22913
ATGTTAGTTAATGTTCTGGTTTCGCTCGTGCGTAAATGTTTGAGAGTTGCTGTTTATTTCACCTCTGCAATGGACTTTGGTTTGGCAGTTTTTCAAGGGCTTTGCAGTGCACTACATTCCCTTGACCAAGGTTTAGTTTGCTCTTCAAAGTGTAATATAGAAACTATGAAGGAGTCTCTCTTTCACTGCTATTATATTCTTCTTCCTTCAGAAAAGGGACCAATGCTTCTCAGGGTAAATAATCTTTTTCATCTCTTTTTCGGTGAATTGCACGTACTTCCTGTGAGGTTTCTTCTAGCTGTTGGTCCCTTAAAGATTATTACACTGACCTCCTTGCTGGATCATAGCTGA
>HUANGJINYA22914
ATGTTAGTTAATGTTCTGGTTTCGCTCGTGCGTAAATGTTTGAGAGTTGCTGTTTATTTCACCTCTGCAATGGACTTTGGTTTGGCAGTTTTTCAAGGGCTTTGCAGTGCACTACATTCCCTTGACCAAGGTTTAGTTTGCTCTTCAAAGTGTAATATAGAAACTATGAAGGAGTCTCTCTTTCACTGCTATTATATTCTTCTTCCTTCAGAAAAGGGACCAATGCTTCTCAGGAGACTTGCAGGATCAGAAGAAAATTTGCCTTTCCCGGATGTTAGTCAATTAGTGGGTTCTTCAGCAACAATTGAGATCGAAAACTCCATTCGAACCTCTTTGCTGAAGATGGAAGTAAGAGACTACAATCCGTTCCTGCATGAGAGAGGCTTCCATCAAAAACTTAATTTGCTCGTAAAGGAGAGCTTACAATTTCGGTCAGTATGTCCTAATTTGAAGGAAGTGAACTATGAACCGAACTCAACCCAGCGTGATTCTTCAGAAGAGGCCAAACCATCAAAGCCAAAAGTGGATGTCGTAGTCGTAGAAGAGGAAATTCCACAATTGGATCTGACAATGGAA
>HUANGJINYA22915
GACCTGAATGTTATTGAAAGGACAAACTTAGGGTCCCTGAGTGAAGGGGTTATTTTAGGGACTTCATTTATTGTAACTCCATCAGCTTTTCATGAATCAGATGACATTGATAAGTCAGAGCTAAACACTCAACTTTTTCAAGGGCTTTGCAGTGCACTACATTCCCTTGACCAAGGTTTAGTTTGCTCTTCAAAGTGTAATATAGAAACTATGAAGGAGTCTCTCTTTCACTGCTATTATATTCTTCTTCCTTCAGAAAAGGGACCAATGCTTCTCAGGAGACTTGCAGGATCAGAAGAAAATTTGCCTTTCCCGGATGTTAGTCAATTAGTGGGTTCTTCAGCAACAATTGAGATCGAAAACTCCATTCGAACCTCTTTGCTGAAGATGGAAGTAAGAGACTACAATCCGTTCCTGCATGAGAGAGGCTTCCATCAAAAACTTAATTTGCTCGTAAAGGAGAGCTTACAATTTCGGTCAGTATGTCCTAATTTGAAGGAAGTGAACTATGAACCGAACTCAACCCAGCGTGATTCTTCAGAAGAGGCCAAACCATCAAAGCCAAAAGTGGATGTCGTAGTCGTAGAAGAGGAAATTCCACAATTGGATCTGACAATGGAA
>HUANGJINYA22916
ATGGATTCAACTCCACCAACCACCACCACCTCCAATGATGGCGTGGTCGTCGCTCACAAGGACGCGTCTTTGGTCGATCCCTTCTTGGTTGAGGCTCTCCAAAACACTCGTCATCGTCTCACCATTCTGCGGATGGAACTCGATATACAGAAGTTTCTGCAGAATCCTGATCAGCAGCAGTTTGAGTTCCAACATTTTACCACTTCCTACCTTCGTCTTGCAGCACACCGTGTTGCTCAACACTATTGTCTGCAGACTATGGTTCAGGACAATGTCTTAGATGGTCTGGGTACTAGAATTGTGGTTAAAAAATTGGCAGAAAGCAGATACCCTGCTGTCTGTTTATCAGAAATTCCTGCTAAACAGTTAGAAAATGACAAACATGAGCAGATTAAAATTGTCATGAGGCCAAGGCCTAACAGAAATTCCTCAAATGAAGCCAGTGAAACAGGAATCAAATGCAATACTGCGAGGACTGTGGAAGAGAGGAAGGAGGATTATGACAGGGCACGAGCTCGGATTTTCAGTGGCCTTGAATCAGAAGATTCCATGTCTCAGGCTCCATTGAATGGGAAGAATATGTGTTTCAGTGGAGATGAGAATGATGGTTGCAAGAATTCCATTATTGATTCAGAGAAAAACTTGAGCATCAGGGATTGTGGTACTACTTCCCGAATTGCCATTTTCAGAGATAGGGAGAAGGATCGTACTGACCCAGATTATGATCGGAGTTATGAAAGGTTTGCTAAGAATATTCCAACTAATCAAACCTTTAGCTTGGCACCATTCAATATGCAGAAGATTCAACCTCCATTTGTGCAGTATGATAACGTTCTTCCTCAGTTGGGTCAGATGCCGAGAACCCAAGCTTCCCTTAGTTACAGGACCCCCATCGGGAACCCTTTCTGTGCCACGGGATTGAATCAGACATCTCAGGATGCTGTCTATATGCAGTGGCCTACTTCTGCCATGATGTATGCACAATCATACGATCAATTTAGACATGCTGTTTTTCAGGCCCCTTACTACTGTCAGCAGCCTGAGTTTTGA
>HUANGJINYA22917
ACACTCGTCATCGTCTCACCAGTCTTGGACTTAGGGAAGATGATTGGCAGTGCTAAGATGTGTTCGGGGCTCTATCTTCTCGAGGTTAATGATCCTCCTCAAGGAGCAACTCACCAATCCGATTGTTCAGTGTCCAGTAGTCCTAGTTCTTTTTCTGTTAGTCGTTCTAATAATGATAGTGCAATTATGTTGTGGCACTATCGGTTAGGTCATCCAAATTTCTTGTATCTTGAGCAGTTGTTTCCTTCACTATTCCATAATAAAAATCCAAATGAGTTTCAATGTGAGATTTGTCAATTTTCTAAACATGTTCGTAACTATTATCCCAATCAATCCTACAAAGCATCCTAA
>HUANGJINYA22918
ATGAAAGAAAAATCAGAGGCAGGTCAGATTTTCAAAAACTTCAACACCATGATCCAAACACAATTCCAAGCAAAAATCCAGATTCTAAAAACTGACAATGCCAAAGAATATTTCAAATCCATCCTTAATGATTATCTCTTGAGTCATGGTATAGTTCAACAAAGTTCCTGTGTGAACACTTCTCAGCAAAATGGAATTGCTGAAAGAAAAAAACAGGCATCTTCTAGATGTTGCATGCTTTCTTATGTTCTCTACCTATGTACCAAAATTTTTTGGGGGGAAGCCATCCACACTGCGGCATATCTCATAAACAGGATGTCATCTCGGATTCTCAACTTCCAAACAGCCTGTCAAATCCTACTTCAGTCCTTTCCCAATACTCGTCTCATCTCCACTATCCCCTTCAAAGTTTTCTGGTGCTCAACTTTTGTTCATGTCCATCAACAACACAGGGATAAACTTGATCCTAGAGCCTTTAAGTATATTTTTCTTGGGTACTCTCCAACTCAAAAGGGATATAAGTGCTACTCACCGGTCACTAAACAGTACTATCACTCCATGGATGTCATCTTTTTTGAGCACCAGCCTTATTATCCCAAATCTGATATTCAGGGGGAGTCTAATTTTACCCAGGAATACCAGCTTTGGGATATTGAAGAATCATCTCACCTTTCTCCTAATTCTGACCAATTTCGCCCATCACTAAATCCTGAATCCATTCCTCTGCAACATCTCTTCCTAGAATCTCCTTCTCAAGATTAA
>HUANGJINYA22919
ATGAATGCAAAACCCAAGAGGAGAACAGAGAATGGGGATGCCGGTGAGGACCTGGTTCTTGCGACTTTGACTGGGAATGGTGAGGATTTGGGTACTATGGTCAAGCATGCTTTTGAGTTGGGCAAGTCTGAAGCACTTCTTCAGCAACTTAAGATTGTGGTCAAGAAGAAGGAAGTTGAGATTGAGGAGCTCTGTAAGCTACACTATGACGAATTTATTTTTGCTGTTGATGAGCTCCGCGGTGTCCTAGTTGATGCTGAAGAGCTAAAAAGTGAGCTTGGAAGTGATAATTTTAGGTTGCAAGAGGTTGGGAATGCTCTTCTTCTCAAACTTGATGAACTCCTGGAGTCTTACTCGATCAAGAAGAATGTAACTGAAGCCACTAAAATGTCGAGCAATTGCGTTCTAGTGTTGGATCTATGTGTGAAGTGTAACAATCACATTTCTGAAGGGCGGTTTTACCCTGCTCTGAAAACCATTGATCTGATTGAGAAAGTTTATCTGCAGAATATTCCTGTTAAGGCGCTCAGGATGCTTATTGAGGAGAGAATACCAATAATAAAATCACATATTGAGAAGAAGGTCATTAGTCAAGTTAATGAATGGTTAGTTCTCATTCGGAGCACTGCAAAAGATATTGGACAAACAGCAATAGGATATGCTACATTGGAGCGTCAGAGGGATGAGGACATGCTAGCTCGTCAGAGGAAAGCTGAGGAACAGAGTTATTCAGGGTCTGAAGATTTTACATATACTTTAGATGTTGAAGAAATTAATGAAGATTTTGGTCTGAAGTTTGACCTTACGCCTGTTTACCGGGCATATCACATTCACACTTGCCTAGGAATCCCAGAGCAGTTTCGTGATTATTATTACAAGAATCGGTTGTTGCAGCTAAATTCAGACTTGCAAATATCTTCTGCACAACCATTTCTTGAATCCCATCAGACCTTTTTAGCTCAAATTGCAGGGCATTTTATAGTGGAGGATAGAGTCTTAAGGACTGGTGGTGGGCTATTGTTGGCTAATCAGGTTGAGACAATGTGGGAAACAGCTGTTGCTAAAGTGACATCAGTGTTGGAGGAACAGTTTTCCCATATGGATACTGCGAGCCATCTTCTCTTGGTCAAGGATTATGTGACTCTTCTTGGGGCAACACTAAAACAATATGGCTATGAAATGGCCCCAATTCTCGAGATTCTCAGCCATAGCCGGGAAAAGTACCATGAGCTTCTTTTAACAGAGTGTCGACAACAAATCACTGATGTTCTTGCCAATGACACTTGTGAGCACATGGTTATGAAAAAGGAGTCAGACTACCAAACAAATGTCCTGATGTTCCATCTTCAAACCTCAAATATAATGCCAGCTTTCCCCTATATTGCACCATTCTCTTCCATGGTACCTGATTGCTGCCGCATTGTTAGATCATTCATAAAGGACTCAGTCAATTATTTGTCTTACGGGGGCCAAATGAATTTTTTTGATTATGTGAAGAAGTATCTGGACAAGCTCTTGATTGATGTATTGAATGAAGCCATACTTAATATGATTAACAGTGGTATTGCAGGTGTCTCTCAAGCAATGCAGATTGCTGCAAACATAGCTGTTCTTGAAAGAGCTTGTGATTTTTTTCTTCAAAATGCGGCCCAGCTATGCGGGATCCCGATCCGGTCAATTGAAAGACCTCAGGCTAGTTTAAAGTCAAAGGTGGTTCTTAAAACATCAAGAGATGCAGTTTATCTTTCTCTGCTAAATTTGGTGAACTCCAAGTTAGACGAATTTATGGCACTTGCGGAAAATGTGAATTGGACTCCGGATGATACACCGCTGAGTGCACATGAGTACATAAATGATGTGGTTAATTACCTCGACACCATTATGTCCACTGCTCAGCAAACTTTACCTCTGGATGCTTCGTATAAGGTTGGGAGTGGGGCTCTTGAGCATATATCCAATTCTATTGTGGCAGCTTTTCTTAGTGACAGCGTGAAGAGGTTCAATGCTAATGCAGTTGTGGGCGTCAACAATGATCTGAAGGCATTAGAATCTTTTGCAGATGAGAAGTTTCACAGTACTGGATTGAGTGAGATATACAAGGAAGGTAGTTTTCGTGGCTGCTTGATTGAAGTAAGGCAATTGATAAACCTTCTGTTAAGCAGCCAGCCTGAGAACTTCATGAATCCTGTTATAAGGGAGGGAAACTACAGTTCTTTGGACAACAAGAAGGTGGCTACTATCTGTGAGAAGTTCAAGGATTCTCCTGATGGGCTCTTTGGAAGCCTTTCAAGCAGAAGTGCGAAACCAAATGCTCGCAAGAAGTCAATGGACGTCTTAAAAAAAAGATTGAGGGATTTCAACTAA
>HUANGJINYA22920
ATGGAGTTCGAAGAAGACCCAGTTGGTTTCTTCATGAGTCTCGATTGTTGGCCTCTATCTCCGCCGACCCAAGACGAAGACGACAACAACGAAGACTCCTCTTCTTCTTCTCAGTCTTCCTCCGAGACCTTCATGATTGGTTTCTTAATCGTCAACATCGTCGGTCTACAACACTACTCCGGCACGATCAGTGGCCGAGAAATGGTGGGTCTGGTTCGCGAACCCCTCAATCCTTTCGACGAGAACGCAATCAAAGTGCTCAACACTCGGACCATTCAAGTGGGTCACATCGAACGCTCCGTAGCCAGGGTCCTCGCGCCTTTGATCGATCAGAATTTGATATCTGTTGAAGGAATCGTCCCCAACACTCCCGGAAGAGGCAACCGGTACAAGATTCCCGTACAAATTCACATTTTTGCTCACCAGGAGGCATTTTCCCGAGTCAAATCGGAGATTTTGCGAGGTGGGTTGCAGTTGATTTCGAACGAGGATGCGTCTTTTACTCTATCTGAATCGGTTGTGGTCAAGGAGAAGAGGAGCATTAAGGATGGGAAGAGTTTGGATGATATATTCAAATTGGTGGATGAGAATGTGAGTAAAAAGTCTGCAATGGAGGCTTTGGAGCCACCCAAAGATGTTATCAAATCGGATCTTTTTTTGCATCAGAAGGAAGGTTTGGGGTGGTTGGTTCACAGGGAGAATTCCTGCGAATTGCCACCTTTTTGGGAAGAGAAAGATGGGGCTTATGTCAATGTGTTGACTAACTATCAGACCCAAATGCGTCCCGAACCAATGCGCGGTGGAATCTTCGCGGACGACATGGGATTGGGTAAAACTCTCACTTTGCTTTCTTTGATTGCTTTTGATAAGTTTGGTGCCATTCGGTCTTCAATTGATAGTGGTAGAGTAGATACAGAACGAAGTGAGGAATTAGATGAAGAGAATGCTAGACTGGCTGTTTCGGGTAGTAAGAAGGCGAAAAGGGGGAGTAAAAATGATACTAATTCACGGAAGAAAAAAAGAACTGAAGATAGCCATTGGAATAAATTGGTGAAAGGAAAATCTGTGGATGGATTAGATAGATATGGTGGTGCTTCATGTGTGAAATCGACATTGATTGTGTGTCCACCATCTGTATTTGCAACGTGGGTAACACAATTAAGAGAGCACACAAGACCAGGAAGGTTGAAGGTGTATATGTATTATGGAGAACGGACTCAGGATGCGGAGGAGCTTCAGAAGTATGATATAGTTTTGACAACTTATAGTACTCTAGCCAGTGAAGAACATTGGTCAGGAACACCTATGAAGAAGATAGAGTGGTGGCGAGTCATTTTGGACGAGGCACATGTGATTAAGAATGTCAATGCTCAGCAAAGCCGTGCTGTTACTAGCCTGAATGCTAAGAGGAGGTGGGTTGTTACGGGGACACCCATACAAAATGGGTCATTGGACTTGTTCTCACTCATGGCATTTTTGAGGTTTGAGCCATTCTCGATTAAAAGCTATTGGAATAGCTTGGTTCAGAGGCCGCTTGCTCAGGGTAAAGTCAAAGGGCTCTCGCGGTTGCAGGTTCTAATGGCAACCATTTCTTTGAGGAGAACAAAAGATAAGGATTTAATTGGATTGCCACCTAAAACTATTGAGATTTGTTTTGTGGAGCTTTCTGCTGAAGAACGTGAGTTGTATGATCAGATGGAAAATGAAGCCAAGAGTGTTATTGAGAACTATATCCATGCTAATAGTGTGACTAGCAATTACTCAACTGTGCTTAGCCTACTTTTACGACTTCGTCAAATTTGTACAGATATAGCCTTGTGCCCGGCAGATTTGAGATCATTTTTTCCATCTAACAATATTGAAGATGTATCCAACAATCCCGAACTGCTGAGAAAGATGGTTTCTTTGCTGCAAGATGGAGAGGACTTGGACTGCCCAATTTGTATTTCTCCACCAAATGATATTGTTATTACATGTTGTGCTCACATCTTTTGTCGATCCTGCATCTTAAAAACCCTCAAACGGACTAAACCCTGCTGCCCATTATGCCGCCGTTCATTGTCAGAGTCTGACCTCTTCTCCTCCTCACTGGAATCCTCTGACACTGACAACCCCAAAGTTTCCTGTTCTAGTACATCTTCCAAGGTGTCTGCTCTCTTAAAACTTCTTTCAGCATCAAGGGATCAAAACCCAACTACAAAATCAGTTGTTTTCTCACAATTCCGGAAAATGTTGATTTTGCTTGAAGAGCCGCTAAAAGCAGCTGGTTTTAAGATTCTGCGCTTGGATGGCTCGATGAATGCAAAAAGGAGAGCTCAGATAATACAAGAATTTGAAGTCCCAGCACCAGATGGACCTACAATTTTACTGGCAAGTCTAAAAGCTTCAGGTGCTGGAATAAATCTTACAGCTGCTTCTCGGGTCTACTTGCTGGAGCCATGGTGGAACCCGGCAGTTGAGGAGCAGGCTATGGACCGGGTCCACCGGATTGGGCAGAAGGAGGATGTGAAGATTGTGAGGGTGATTGCTCGAAATAGCATTGAAGAGAGGATATTGGAATTGCAAGAGAAAAAGAAGACACTTGCTAGAGAAGCTTTTGGTGGGAGAGACCCAAAGGATAGGAAGGAGATTAGCATAGATGATCTCAGAACTCTCATGTCCTTGTGCAATAACCGATGCCTTCGATTGTGA
>HUANGJINYA22921
ATGAGGGAAGATGATTCAACTTGGTTCTCAAAGTGGGAAGAGGAACTCCCATCCCCTGAAGAGCTCATGCCCTTGTCCCAAACCCTAATTACCCATGATCTAGCAGTTGCTTTCGACATCCGAAACCCCAATAGCCCACAACAACCACCACCACCACCTCTTCTTCCACTTCAAACCCCTTCATCTCAACCCAACTCAGCGGAATTCGATTCCGCCGAGTTAGGTGGAGGAGGCGGGGCGACTGGAGACGAGCCCGCTCGCACTCTCAAGCGTCCCCGCCTCGTGTGGACGCCGCAGCTTCACAAGAGGTTTGTGGACGCTGTGGCCCACTTGGGGATCAAGAACGCCGTCCCCAAGACCATAATGCAGCTCATGAGTGTTGACGGGTTGACCCGAGAAAACGTTGCTAGTCATCTCCAGAAGTATCGCCTCTATTTGAAGCGTATGCAGGGACTTTCCTCCGGCGGCGGAGGCGCCGGCGGAGGGTTGACTGGCGGTGGCGATCCCGCCACTGATCATTTGTTCGCGAGCTCGCCCGTGCCGGCGCATTTTTTGCACCCTGGTCGGGCGAATTCGGATAATTTCTTGCCGTTTGTGCCGGTGGCGGCGCTGCAGCAGCACCATCACCAGATGGCGGCTGCGGCGGCTGGACATCAGCAGTTGCAGACGCAGTATAGGCAAATTGGGCATTTTGGGTCGCAGCCAAATGGGCAATTCGAGCATCCATTTCTGAGTAGACAGTCACAGACTGTTCATCATCGAATTGGGGCACCAGTGAACAATCCTGTTGTGCCTTCTTCGTATGTGGAGGATATGGAATCGGCAACCGCGGCCAATGGGAGGAAAGTGCTCACTCTGTTTCCAACTGGGGATGATTGA
>HUANGJINYA22922
ATGGGTTGGGAGGAAGAGGGAGATTCAAGGTTGGAATTGTTGAGGTGGGCTTCTGGGTCTCACTCTCTCTCTCTCTCTCTCTCTCTCTATATCTGTATCTGTAATTCTAACTCTCCGACCTCTCTCAGCAAAACCCTAACAATGGTTGACCCATCCTCCAACAGCACCACCACCGACTCCGATTCCCTCCCGATCCCACCCCTCGACCCCTCCATCTTCTCCGACTCTTTCCTCGCCGGCGGCGGAGACATTGACGACCTTGACTTCACCTTCGACGATCTCTACCTCCCCTCCGACACCCCTCACTTCCTTAATTCTCTCCCTCCTCCTCACTTTTCCTCCGATTGGATCCCCGACTTCCCAATTCCCTCCGATCACACCTCCACCCCTTCTAGGGTTTTCAATTCGGACGATCTCATCTCTGATTTTCTCAACGTTTCTTCACCTGAATCTTCTCATGAGTCTGCCAACAAGGCCTCAATTGTTGCTAGGGTTTTGGATCCGGAAGTTTCCTCTTCTCAGGGTTCTGGGAATTCTGGATCTGTTGTCTCCGAACCTCTCAATTATACCTCACCCGATTCTGCTAACAATTCGATTCATGATTTTGTTGATCAGAAGATTGAATTGAAGGAAGAGGGTACCAATTGTTTGTTGAAGAGGAAAAAGGAGAGTGAGGAAGATGTGAATTCGGAATTCAGGACCAGCAAGTACCAGAGGTCGAATTCTGGAGAAAACCCTAATCAATCATATGGGTATACTTCAAATACTGGAATTAGCGAAGATGATGAGAAGAAGAAGGCTAGGTTGATGAGGAACCGCGAAAGTGCGCAGCTTTCTAGGCAGAGGAAGAAGCATTATGTGGAGGAACTTGAAGATAAGTTGAGAACAATGCATTCAACGGTTCAAGATTTGAACTCCAAGATTTCTTATATCATGGCTGAAAATGCGAGTTTACGGCAACAATTGAGTGGCGGTGCGATGTGCCCGCCCCCTGTGCCGCCTCCGGGCATGTATCCTCATCCGCCAATGGCGCCCATGGGTTATCCGTGGATGCCGTGTCCTCCTTATGTTGTGAAACCACAAGGTTCTCAAGTTCCATTGGTCCCGATACCGAGATTGAAATCACAGAATCCTTCACCAGCACCAAAGGCTAAGAAGGTTGAGAGTAAAAAGACTAAAACTAAGAAGGTTGCTAGTGTTAGTTTTCTGGGTTTGTTGTTTTTCATTCTGTTCTTTGGTGGGTTGGTGCCAATGGTAAATGTGAATTTTGGAGGAATTCGCCGGGATACTGTTCTTGGTGGATCAAATTATTTTGGTAATGGGTTTTACGATCAACATCATGGGAGGGTAGTGACAGTTAATGGTCATTTGAATGGTTCTGACCAAAAGATAGGAATGGGATTGTCTAATGGTTTTACTAATACAACAATACATTGTGGGAGAGATCGAGCAGAGTCGAATGTTGAGCAGATAGAAGGATCACAGGCCTTCCCTGGGTCTGATGAGTTTGTGAGGCCAGACAATTCTAGTATGCCTCTTGTTGCCTCATTGTATGTTCCAAGGAATGATAAGCTTGTGAAGATTGATGGCAACTTGATAATTCATTCTATTCTGGCTAGTGAAAAATCTATGGCATCTGGTAATGGTGGAACGAACAGTAGTGAAGAGACGGGTTTGGCAGTTGCAAGAAATATGCCTCCTGCTATCCCTCTGACAGAGCGGAATAATGGGAAACATCCTCACCTATACAGAAGTACATCTGAACCGAAAAGGGCTCTTGGTTCTGGTTCTGCAGATAAGGACAATTTGAAGTCAACACCGGCTGATGGTAAATTGCAGCAGTGGTTCCAGGAAGGCCTTGCAGGGCCAATGTTGAGTTCTGGCATGTGCACTGAAGTGTTCCAGTTTGATGTCTCACCAGTTCCAGGAGCCATAGTTCCAGCTACCTCAGTTGTGAATGTTTCTGCAGAACACCGTAAGAACGCTACACACATCATCAAGGGGCTGAATAGAAGGATTCTCCACGGCGTGCCTATTCCCCTTCCTGGATCTCAGAACAACATTTCTAAAGAACATGTGGGAAGAAATCCAGAGAAAGATGATTTCCATGGAAACAAGTCTCTTTCGTCAATGGTGGTTTCTGTGCTGGTTGACCCTAGGGATGCTGGTGACATAGACAGTGATGGTGTTATGGGACCACCAAAGTCCCTCTCTCGGATTTTTGTTGTTGTGCTAATAGACAGTGTTAAGTATGTTACTTATTCATGCATGCTTCCGCTAATGGGATCGTATCACTAA
>HUANGJINYA22923
CTTCCTCAGGAGTATGGGATTGATTACGATGAGACTTTTGCCCCCATTGCCAAGATGACTACTATTCGCACTCTTATCTCCGTTGCTGCTACCATCAATGGCCTTTATTTCAGCTTAGATGTCAAAAATGTTTTTCTAAATGGACATCTCGTTGAAGAAGTGTATATGCGCCCTCTACTAGGTCTTTCTCACCCTTCCGATGTTGTTTGTCTTCTTTGTTGTGCTCTATATGGTCTCAAGCAGTCTCTTCATGTTTGGTATGAGCGATTTCACTTTGTTGCACTTCAGCTTGGTTTTCATCCTAGTCATCATGATTGTGCTCTCTTTCTTCGGCGCACTTCTATTGGCTTTGTTCTCCATCTCTTATATGTGGATGATATGATCATCACCGGCTCTGATTCTAGTACTATCAAAGAGGTTAAGCATCGGTTGTTTCGGGAGTTCGAAATGAAGGATTTGGGGTCTCTTTGGCATTTTCTTGGCATTGAGATTACTACTTCTCCTACTGGATATCTCCTCTCTTAG
>HUANGJINYA22924
CGGAGAGTTATTCTTCATCGGTCCCCCTTGCCTTCTGTTGATGGTGCTATCCGTGAGCTTATTGCAGAAGAAACTCACTTCAAGGTGGCTCATGGTGCTCCAGCCTCCCAGTTAGTTTTTACCACTCATCCGCTCTTGCCCACCCCACCATCTCCTTTATTTCAGGTTACTGGTAAGTCCAAGCCTCGAGTTTCCATGGAAGAGTGCAACTTCTGTTATCAGAGAGGCCATTGGAAACATGCTTGTCCTAAACTTCTACAGCCGAAGGGTCGTACATCTAGTCCACCATCCTCTAAGCCGACATCTTCGGGATCTCGCTCATCTGCCGCATTTTTTGCACCAGTTCTAAGAATGCTCCGTCTTTCACTATGCAGTCTATGTTTGAGCAGTTCAAATCTTTCATGGTGGCCAATCCAAATCCTTCATCCCAAGCTTCCGCTATCACTACCACTCAGTTAG
>HUANGJINYA22925
ATGGCAACAACTGCCTCTGTGACACCCCTGTCTTCCACTTTCTCAACACCCTCTTCAACTCCAAAACCTCCATCATCTCATCCATCTTCCATCTCCTTCAAAACCTACCAAAATTTCAAGCAACCCAATTCCACAATTAGAAGAGAATTCCTCAAAGGAATGGCTGTGATACCACTCTTTGTATTGCAAGAACACGCCCTCGCTCGCGAGATCGAGGTGGGTTCGTTCCTCCCCCAATCGCCTTCCGACCCTTCCTTTGTCCTCTTCAAGGCCTCTCCCAAAGACACTCCAGCTCTTCGAGCAGGAAATGTGCAGCCGTATCAGTTCATCCTTCCTCCTACTTGGAAACAAGCACGTGTAGCTAACATACTTTCTGGCAATTACTGTCAACCCAAGTGTGCAGAGCCTTGGGTGGAAGTGAAGTTCGAAGACGAAAATCAGGGAAAAGTTCAGGTAGTGGCTTCTCCTTTGATACGACTAACTAACAAACCCAATGCAACAATTGAAGATATTGGAAGCCCTGAGAAGGTCATTGCTTCCCTTGGCCCTTTTGTCACTGGCAACTCATATGACTCAGATGAACTGCTTGAAATTTCAGTTGAGAAGCAAGGTGATCAAACGTATTACAAATATGCTCTTGAGACTCCATATGCTATGACGGGATCGCACAATCTTGCAAAAGCAACAGCAAAAGGGAACACTGTCGTCTTATTTGTGGCTAGTGCAAATGATAAACAGTGGCAATCATCCCAGAAAACACTAAAAGCTATACTTGATTCATTCCAAGTGTAA
>HUANGJINYA22926
ATGCTTGCCGGTTTGCAGACGTTGTCCCAAGTCGTACCACCGAAAATGCTTGCCGGGAATATTACTTTTGAAGATCTGGAGGATGAGGGCGTCCTGCAAAGGGCTTGGGAATGTCTTATTCCAAACCGTATTTTGATTTATTACTTAGAACATGAGATTGATGATGAAATTAGAACTCCAATTAGAAACCACATAAAGTTCCCGGATGATGGACAAAATAAGGAAAGACAAGCATTAGAGCTACTCTTGAGCAAAAGGAAAGTTTTGCAGAAGGAGAGAACTCTGGCCTCAACAGATGCTTCCAGAAAGAGAACTCTTGGAAAGGTATAG
>HUANGJINYA22927
AAAAGGAACTTTATTCCATATGGTCATCTATCATCCAATATTAAATTCAAATCCTCATATCCATTTTCCTACAAATTAAATGATGATGAGAAGGAAATTATCCCATACCATCTATCATCCTATATTAAATTCAAATCCAATTACTTCAATAGCCAAAAAGTGAAAAGAAAATGGGGAAATTCTTTGAATAGGTTAACATCATGTAAAGTGCTAAACATGTATCATCTGCGTCTATATATCCATATTCCACAGTTAAAGATGTGGAAACAAAAGCAATTCACAAGGAACATCAAAGTGAAGAAAACAATACTCCCAAGTCTGTGA
>HUANGJINYA22928
ATGGGGCTTTGCTTTTCTAAGACTCGGAATGATGGCGATGATTCTGATCATAATGACACGTTTGTTGGTGGCAATGTGCAACTCATCACGACCAAAGAAAGTTGGGATGAAAAGCTGTCCGAAGCAAGGAAGGATGGCAAGATTGTGGTTGCAAATTTCAGTGCAACATGGTGTGGTCCTTGTAAAGTGATTGCACCGTTCTACTGCGAGCTGTCTGAGAAATACCCTTCTCTAATGTACCTGACTGTTGATGTTGACAAGCTAGCTGAATTCAGTACATCGTGGGATATCAAAGCCACACCAACCTTCTTCTTTCTTAGAGATGGACAGCAAGTTGACAAACTAGTAGGAGCCAACAAACCAGAGCTACAAAAGAAGATAATTGCAATTGCAGATTCAGTGCCCCCAATTTACAAATAA
>HUANGJINYA22929
CTCCTTATTCCTACTGCTGCTGCTGTTATTGCTGCCTTCGCCGCCGTCAGATCCCCTGCGGTGGAAATCGGTGAATTCTCTGAGATCGATGAAGCCGTCGCCGTCCTTGTCGATCTCGGTCATCATACGATGAACCTCCTCGGGAGAGATTTCGGTGCCGAGAGCTCTCCGAATGGATCTGAGCTCGGAGGAGGAGCTCTTTCCGTCGGAAGAACACTCTCCACACTCTCCAACAGACTGATCATGGAGTTGGGTTTGCGTTGGAGATACACACGGACAATGTCTCTCTCTCTCTCACTTTTCACCCTCTCTTTCCTTTCTTTTATTTTAATCTTCCCATTCCCTTTTCTCCTTATTATTCTATCCCCTTTTCCATTCTCCATCCAAAACCATTATCACACATCCACCGCCCACATCCCCCACTTTCTTTATACCCATCTTTTCTTTTATTTTATTATA
>HUANGJINYA22930
ATGTTATTGCTTCATCTGAAGGTGGATAGGAATTGGATCAACAATTTTTGTGTTTTTCTTTTTCCTGGAAGTTTCCTATTACATCCATCTATTAAAGCCTTCCTGTCTTATTTGAACATTTTCTGCTTTTGTAGAAGCCATCTGATGGGATCCTTTGGTTTCATGACCTTTTCTTTTTGGTTTTATTTATTTAATCATTTGTTTTTTATCCTTGGATTCCCATGCCCCGTTTGTTTGTGTGGTTATTTTGCTTACTACAGTGGAGATGGAAAAGATGCCATAATTTGTGCACAACTTGTCACTTGTTCACTAACCATGTAG
>HUANGJINYA22931
ATGGATACCCATGATCAAAACTTGGGATTTAAAATATTTTTTTGGGCTGCTGTCCTTGTGATTTTTACCTCAAATTTGAGCTATAATGATTTTGGGGTCAATGGAGATGAAAGCATGAATCATGGGATTTGTGAATTGGGCACAATGGAAGATGATCAGTGGACCATGGTGCAGAAAAAGGGGAGCCAATTCGTGGTTAATGATCAACCTTTTTATGTCAATGGATTCAACACTTACTGGTTGATGGTATTTGCTGCGGATCAATCTACTAGAGGAAAGGTCACTGAGGTGTTTCAGCAAGCTTCTTCTGTGGGTCTAACTGTTTGTCGTACTTGGGCTTTCAACGATGGCCAATGGCGAGCTCTTCAAAAATCGCCATCTGTTTATGATGAAGAGGTTTTCAAGGCCTTGGATTTTGTTGTAAGTGAAGCAAAGAAGTACAAGGTAAGGCTGATATTGTCATTAACTAACAACTGGGATGCATATGGTGGAAAAGCACAATATGTGAAATGGGGTAAAGCTGCTGGCTTGAATTTGACTTCGGATGATGACTTCTTCTCTCATCCAACTCTCAGAGGCTACTACAAGGCCCATGTTAAGACAGTGCTTAATAGAATGAATACCATCACCAACATTACTTACAAGGATGATCCTACAATTTTTGCGTGGGAACTAATGAATGAACCACGGTGTACCTCAGATTCTTCTGGGGCTAAACTGCAGGCATGGATAGAAGAAATGGCGGTCTTTGTGAAAAGCATCGATCCAAAGCACTTGTTGGAGATTGGGTCGGAAGGATTTTATGGTCCCTCGACGCCTGACAGGGTTCAGTTCAACCCAAACACATATGCTCAACAAGTTGGAACTGACTTTGTCAGGCACCACCAGGTTCTTGGTGTTGATTTTGCTTCGGTTCACATTTATGCAGACTCTTGGGTTTCACAATCAATCACTGACGCCCACATCCCTTTCATCAAGTCATGGATGCAAGCCCACATCGACGACGCTGACAACGTCCTCAACATGCCAGTCATATTTGGCGAGTTTGGCGTCTCATCAAAAGACCCCGGCTACAATTCATCATTTAGGGACACCCTCATAAGCACAGTGTACAACAGCCTCTTGAACTCGACCAAGAAAGGAGGGAGTGGCGGTGGAAGCCTTCTGTGGCAGTTGTTTCCTGAAGGGACTGATAACATGGATGATGGGTACGCCATTGTTCTTTCAAAATCTCCGGCAACTTCAAATATCATATCTCTGCAGTCTAGGAGGCTTACGAGCTTCAATTCGTTGTGTTCTTGGAGATGCCATTGGGGTTGTAAGAAGAAGATTCATTCGGATTTGGAGACGGCTCTCAATCATGATGATCTTTGA
>HUANGJINYA22932
GGGTCTAAGATGGGTGAAAATGAGCTGAGACCTCTCTCATACATACACACACACACACACACACACCTATCTCTCTCTCTCTCTCTCTCTCTGGGTAGAATGTTGACAGCTCCATCTCCACTCGCCGGTAATCAGATCCAACGGCCAAAAAGCGGCCGCAAACCACTTCAACCGAGGAATTCTTCATCCAATCTTCCGATCAACAACGACCAATCAAACCCTAAGAAGTCGAACCAGAATTGGATCCCGATCTCACCGATAAACGATTCGAACAAGGAGAATCCTCATCTGGTCAACGCCGCTCCGGCGAAGATCGAGTCGATCGATGTGTCCCTGGCGGAGGAGCTGAGCGCGATCCGCCAGAAGATCGAACGGCTGAGATTGGAGAGAGAGAAGACGGAGAAGATGCTGAGACAGAGGGATTTGGTGATGGAGACGAATTTGAAGGAGATGGTGAACAGAGGTGAGGTCCAGAAGCTTCTTGAGATCGAGGTCGATAGGTTGTTTCGGCTGAAGGAACTCAAATCTTCGTGTATGAGAATATCTCCGCTTCGATCTCTGAGACAGAAGCAACAGAACTGGGCGATCAAGGAAGACCAATCACAGGACATGAACGAGGAGGAGGAGGGAAGTGAATCTAAAGATGATAATAGCCCAGTGAGAAGTCCCAGTTCAGAAATTCATACAGAGAAATGA
>HUANGJINYA22933
ATGGCAGCTTCGGCAATGGTATTGGATCCGAAACCCTTATCTGACCCACCACCGTCGTTCCCATCCTCAAAATATGACCCACACGGCGGCGACCAATCTCCCGCGACCTCCGCCGACGACGACGATCTCTACGGCCGCCTCAAATCCTTCCAACGGCAACTCGAATTCATCGACATTCAGGAGGAGTACGTGAAGGACGAGCTCAAGAATCTCAAGCGAGAGCTTCTACGAGCACAAGAGGAGGTGAAGAGGATTCAATCGGTGCCTCTCGTGATCGGCCAGTTCATGGAGATGGTTGATCAGAACAATGGAATCGTCGGGTCAACCACCGGGTCGAACTACTACGTTCGGATCCTCAGTACGATCAATCGCGAGCTCTTGAAGCCATCGGCTTCTGTGGCTTTGCATCGCCACTCGAACGCTCTTGTTGATGTTTTGCCGCCGGAGGCTGACTCCAGTATCTCGCTTTTGAGCCAATCGGAGAAGCCTGATGTGACCTATAACGATATTGGAGGATATGACATGCAAAAGCAGGAAATTCGTGAAGCTGTTGAATTACCTTTGACACATCATGAACTATACAAGCAGATCGGTATAGATCCTCCACGGGGTGTTTTGCTTTATGGTCCACCTGGTACAGGTAAAACCATGCTTGCTAAGGCTGTTGCTCATCACACGACAGCAGCCTTCATAAGAGTGGTTGGTTCTGAGTTTGTTCAGAAATACTTGGGTGAGGGTCCGCGAATGGTTCGTGATGTCTTTCGTCTTGCCAAAGAGAATGCACCTGCAATTATTTTCATTGACGAGGTAGATGCCATTGCAACTGCTAGATTTGATGCACAAACTGGAGCTGATAGAGAAGTTCAACGAATACTTATGGAACTCCTAAATCAGATGGATGGGTTCGATCAAACAGTAAATGTGAAGGTTATAATGGCAACTAACCGTGCAGACACCTTGGACCCAGCACTTATACGCCCTGGTAGGCTTGATCGGAAGATTGAATTCCCTTTGCCTGATAGACGGCAAAAGAGGCTTGTTTTTCAGGTTTGCACTGCTAAGATGAACTTGGGTGATGAGGTTGATTTGGAGGATTATGTTTCTCGACCTGATAAAATAAGTGCTGCTGAGATAGCAGCCATCTGTCAGGAAGCAGGAATGCATGCAGTCCGCAAGAACCGGTATGTCATACTTCCGAAGGACTTTGAGAAAGGCTACCGGACCAATGTTAAGAAGCCAGATACTGATTTCGACTTCTACAAGTGA
>HUANGJINYA22934
ATGGAGGACGAAAAGAAGAAGAAGAAAAACAAGAAAAAGAAGAACAAGCAGAGTAAAACAACAGGTGATGTCACTGATGGCATTGGAGAATCAGCTAATGCAGATCAGAGTCATGCCATTGAGCAGAATCATCACAATGGTACTGAAGGAGATAAAACATCGGTTCAACTGTATAAATTACATGCTGGCATTGAAGAGGCAATTGAAAAATTACAAAATGAAAATGAGGCACACATACTGGAGGAGGCTAGATTGGAAGAGACAATCAAAAAATTGCAAAAAGAAAATGATACACACATGCAGAAAGAGGTAATCAAAATTTCACTTAGTGGGAGTGTGGTAAATTAA
>HUANGJINYA22935
ATGGAGGACGAAAAGAAGAAGAAGAAAAACAAGAAAAAGAAGAACAAGCAGAGTAAAACAACAGGTGATGTCACTGATGGCATTGGAGAATCAGCTAATGCAGATCAGAGTCATGCCATTGAGCAGAATCATCACAATGGTACTGAAGGAGATAAAACATCGGTTCAACTGTATAAATTACATGCTGGCATTGAAGAGGCAATTGAAAAATTACAAAATGAAAATGAGGCACACATACTGGAGGAGGCTAGATTGGAAGAGACAATCAAAAAATTGCAAAAAGAAAATGATACACACATGCAGAAAGAGGCTTTTTTGGAGATGAAACTTTTGCAATTACAGAGTGAGAAAGATTCCTGGCTTCAGAAAGAGGTTGGTTTTGAGGAGAAAATTAATCAGTTGATGGACGAAACATCTACTTTGAGTTTGAAAAGGGTGAGCTTAGAGGAAAAAATCAAGCAATTGGAGGGAGAGATAGATTATTGGTTCCAAAAGGAGAATTCAACCGAAGAAACAATTGCTAAGCTGAATGGCGATAACACAAGGCTGCAAGCACAGGTGATGGAGTCGGAAGAATCCAGAAACAATCTCTTACAAGAAAACCAGTGGTTGACAGAGAGCATGTCTGGTATGAAATTCCGGATCCAGAATCTTGAGACTGCTTCTACTCGGACATCAACTGTGATGACAATGCATGCTTCTGAAAGTGAGGACATGAATGTTCAGACAAAAGCAGCACAGCCACTTGTTGAGAATTTGGTTGCCAAAAATTCAGAGCTTGTTGAGAAGGTGAATGAATTATATGTTGAGCTTGAAGGACGGGTTGTAACAGCCAACCCTTCTCCAGCTGTTGGCACTGAACAGACGGTTGAAATCGTTGAAACCATCCATGTTCCGGATCCTATGCTTGAATTTATTGAGAAGACACCATCTGGTGACAGAATGGATTCACATGAAGATGTTATTAACGATGACAATGCCTATTCCAAAGATAATGTCTGTGTTGCTGATTCCATGTCTGAATTGAGTGAAAGGGTGGAGTTCCCAGAAGATGTTTCTATTAAACATGAGGGGGAGGATGGTGAATATAATTATTATGCCGAGGACACCACTGTAATTCCAAACTCTCCAAAAGCCATCAATTCTGAAGAAATTGTGCAGATTGCATCGGATGAGAATGAAGTTAGGGATCCAGAGTTCGAAACCATCCACAGTGATGCAAAAACTGATGTCCCGATAACAGATGCTCCATTAATAGGGGCTCCTTTTCGGTTAATATCTTTCTTTGCTAGATACGTTAGTGGTGCTGATTTGGTAAACAAGGGCACTGTGAATTGTGTGGGACATTAA
>HUANGJINYA22936
ATGAATCGGAATTTGAAGGAATCTATGATCGGCGGGAGGAATATTCCGGCTGGAACTCAGCACCGTCGAGGTCTTAGCCTCACCGGAATGTCCAGAGATGCCGACGAGAACTTGGATTTATTCTCTAGGAATCGCCGGAGCCTCTCCGTCGCTTCCTCCGATGAATCTGACGTTTTGGTGAAATTGGGGAAACTTTCAGTTGGATCAGCAAAATTGGCTAAGAGTGGAATGGATGATCTATTGTCATCGGCCGAAGGAGGAAAGCATGACTATGATTGGCTTCTCACTCCTCCTGGAACTCCTCTTTTTCCTTCATTGAATGGAAGTGAGTCTCAACCACCGTCAGCTGCTCCAAGAAGCAGTTCCACGGTTAGATCAGTTTCTACAACTAAGGCTTCAAGGCTTTCAGTGTCACAATCAGAGAACAACCATCACTCAAGACCAATCAGAAGCAGTTCAGTGACTCGCCCTTCAATCTCTAGTACCCAATATAGTACCTACTCAAATAAATCCACCTCAATCCTCAACACA
>HUANGJINYA22937
TCCACCTCAATCCTCAACACAAGCTCAGCTTCAGTCTCTTCCTACATAAGACCGTCCACCCCCACTACCCGTTCCTCATCTACAGCGAGACCTTCCACTCCATCTGCCCATTCCGTGCCATCCCGATCCTCAACTCCTTCTAAACCTCGTCCATCACTCACCAGCTCTTCCATTGAGAGAACTAGACCATCCCAAAATTCAAGACCTTCAACTCCAAGTTCTAGGCCCCAAATTCCTGCAAACTTGAATACCTCAGTCAATAGGTCAGCTTCTCGCCCATCGACCCCTACTCGTCGAAATTCAGCACCTTCTTTACCTTCCGCAGCAGCAACTTCTTTGTCTACTGCAACGGGATCTTCTGTGCGTGCTATATCAAATGGGCGCAGCACGGCAACGGGGTCCCGACCTAGCTCCCCAAGCCCACGAGTTCGGCCCGTGCCACAGCCAATGATTCTTCCTGATTTCTCACTTGAGACACCACCAAACCTGAGGACAACGTTGCCCAACAGACCACTCTCTGCCGGTAGGTCCAGGCCAGGTGTGGCTGTTACCGGAAAGGGGAATGTGGAGTCCCCGACTGTAAATTTGCCTAGAAGACAGCCATCACCTGTCATCTCTAGGGGAAGACTCACAGAATCCACCACAAGGGGCAGGTTGCATGCAAACGGGCAAGCTGTTGATACAATGGAGTCACGGAAGGCATTGCATGTGTCGGATTTGTTAACGCGGAAACCTGTAAAGACTTCAGCAACATCGACAGATAACTCAGGATTTGGGAGGAATATCTCAAAGAAATCACTGGACATGGCCATCAGACATATGGACATTAGAAATGGTACCAGCAACACTCGTCCACTTTCGAGCTCAACGCTCTTCCCTCAGAGTATTCGATCTGCCAATCCAAAAGGCCAAACTAGTGGTCGTGCTTTAAGTGCTCCAGCTTCTGGCAATGGAAACCTGCCTATCGGCAGTAACGGTGTCATTTCAAAAAACGGAAACCATATCATTAGGTCTCCTGAAAACGGGACCAAAGAAGAGAATTTTCGGGACTCTGCAAAACTGAGTGAATTGGACATCTATGAGAGCTCGAGGTATGATACAATTCTGCTCAAGGAAGACTTGAAGAACACACACTGGCTGCATAGTGTCGATGATAAGTCCGACCAAGGACTGATCTTTGATAATGGATTTGAGTCTCTGCCTGAGCCTTTTGACCCCTTGTAA
>HUANGJINYA22938
CAGATGCCCAACCAAACGGTCCCTTCACAAGCCGTGGATAGAAGCCGAAACTCTACTTCTTGTACTTTTAACATCATCGCCGCCGCAAGTTCTCCCACATTTCATCTCCACCTGGTTCAACACCAACCACCGATCCAAAATCCCAACCACCATACACAAAAATCGAAGCTCATCTCACTCTGGAGTCTCTACACACATCTCGGAAACTCGATCTGGGATCTGAAAATGGAGATGGAGAGGGAGCTGGTGGAGTTGTTCGAAGCGGCGAAGAAGGCGGCGGACGCTGCGGCGATCGACGGAGCTGCGTCGGGAGGTCCGAAGGTGGATCGATGCATCGATGTGCTGAGCCAGCTCAAAAACTACCCGGTGACGTATGATGTTCTTGTGTCAACGCAGGTTGCAAAACGGCTTCGACATCTAACAAAACATCCTGCAGAGCAGATTCAGACAAAAGTTTCTGATGTGCTCGACATTTGGAAAAAGATAATCATTAATGAAGCATCTAGAAAGAAAAATGATGGCTCCGATATTAAAAGTTCAAAAAAGACTGAGGTTACAGAGACAAAGTCTGTCAAAGTTCAAGAGGTTCGTAAACCTGGAAGCTTTTCAAGATCAGAGTCTATCAAAGTTGAGAAGAAAGTGGGGGCTGTGGATACTGTCAAGGCGGGGAAGATACCGAAGGAAGAGAAACACGTAGTTTCAAAAACAGAAACTATCAAGGTTGAGAAGAAAGTTGGGACTGTGGATAAGGCTGAGAAGACTGATTGGAGCAATACTGTTAAGGTTGAAAAGATACCAAAGGAAGAGAAACCGGCTTCTAGCGCAAAGAAACCATCACAAGCATGTAATGCTCCCCCAAAGCTGAAATCATTGCTCAAATGTAACGATGCTGTGCGTGACAAACTTCGGGAACTTCTGTTAGAGGCCTTTGCCAAAGTTCCTGAGGAGGTCAATGAGGACATGAAGGATGACGTAGATGCATCTGACCCAATGCGAGTTGCTGTATCTGTAGAATCTGTCATGTTTGAGAAAATGGGTCGGTCTAATGGGGCCCAGAAGGTCAAATATAGGTCTATAATGTTTAACCTCAAGGATCCGAAAAACCCTGATTTGAGGAGAAGAGTGCTTCTTGGACAGGTCGAGCCAGAGAGGCTAATCAATATGACCCCAGAAGAAATGGCCAGTGATGAGAGGCAACGCGAGAATAAGCATATTAAAGAGAAAGCTTTATTTGATTGTGAGCGTGGCGGTGCACCAAAAGCCACAACTGATCAATTCAAGTGTGGTCGTTGTGGTAAACGTATGTGCACTTACTATCAACTACAGACTCGGAGTGCAGATGAACCAATGACAACATTCGTAACTTGTGTAAACTGTAACAACCATTGGAAGTTTTGTTAG
>HUANGJINYA22939
ATGAGGAATTCAGATAAATGTCAACGCTTTTCGATCTTTGGATTTCTCTTCTTGGCCTCTGTGTTTCGTTTAATCTCAGCTGCGAATTATCTTCCCACTGATGAAATTTTCCTAAACTGCGGGGCAGCTCCGCAAACTTCTGATGCCGATCGCCAATGGACTTCGGATATCGGGTCAAAGTTTGCGCCTGCAGCTGGGAATTCATTGACAGCTACTGCTTCTGCTCAAGATCCTTCTGTTCCTACAGTCCCTTACATGACCGCTCGGATTTTCAAATCCGAGTACACCTATAGTTTTCCTGTATCTTCTGGTCGGAAATTTGTCCGTCTGCACTTTTATCCTGCTTCTTACTCGGGGCTAAATGCCTCAAACGCCATATTCTCAGTTGTTGTTGGAGAATATACCCTTCTCAAGAACTTCAGTGCAGCTCAAACAACTCAAGCTCTGAACTATGCTTTTATGATGAAAGAGTATTCTGTCAATGTGCCTGATTCCACCTTGAACATAACCTTCAAGCCTTCTAGTACTCCAAATTCG
>HUANGJINYA22940
ATGGCTGACATTTACAATACTGCTGATGGAGCTACCTTCATTGTTGGGCAAACTGGACCATATTATATAGACAACAGTACGGCTCTTGAAAGTGTTTACCGGTTGAATGTCGGTGGAAATGACATTTCACCCTCCCGTGATACTGGGATGTTTAGGTCCTGGTATGATGATTCACCGTTCATCTTTTCGGCAGCATTAGGGGTTCCACAAACTATTAGTCCAGGCATGAATATTACTTATCCTTCCAGCATTCCCACTTACGTTGCGCCAGTTGATGTCTATGCCACTGCCAGATCAATGGGTCCAACAGTCGCGGTTAACGAGAATTACAATTTAACTTGGATCTTCTCGGTTGATTCAGGGTTCTCTTACCTGGTTAGGCTGCATTTCTGTGAGGTTGAAGAAAATATAACTAAAATTAATCAGAGAGTCTTTGATGTCTACCTTAATAATCAAACTGCTGCGTATGCAGCAGACGTGGTTGGTTGGGCAGGACACAATGGAGTTCCAGTTTATAAGAATTATGTGGTCGTGGTTCCCAATGGGGCTCCGCAGCAAGATCTTTGGCTTGCGCTGCATCCAAACATTGCCTCGAAGTCGCAATACTATGATGCGATCTTGAATGGACTGGAGATATTTAAAGTAAATGGCAGTACTGGAAATCTTGCTGGTCCTAATCCAGTCCCTGCTCCAGTACAAGACATAATAGACCCATCATCAGCTTATCCATCCCACTCAAGTCATTCAAAGAATCAAACAGCTATCATTGGTGGAAGTGTCGGTGCTGCCATTGCTGCACTCCTTGTTGGTTTATGTGTTTGTTTTGTTTCTCGTCGTCGGAGGCTGGGGAAGTATTCAAGTCCAAGTGATGGACCATCTGGGTGGCTCCCTCTTTCTTTATATGGGCATTCACACTCTGCAGGCTCGGCAAAGACTAACACCACAGGAAGCTACGCCTCTTCCCTCCCTTCAAACCTTTGCCGCCACTTTTCATTTGCTGAAATCAAGTCTGCCACCAACAATTTCGATGAGGCTCTGCTTCTTGGGGTGGGAGGTTTTGGCAAAGTTTACAAGGGAGAAATTGATGGTGGAACAACTAAGGTTGCAATTAAGCGTGGCAACCCCCTCTCTGAGCAAGGTGTGCATGAATTCCAAACCGAGATAGAAATGCTCTCGAAACTTCGACACCGCCACCTTGTTTCACTGATTGGTTATTGTGAAGAGAATTGTGAAATGATCCTTGTCTACGATTACATGGCTTATGGAACCCTTCGGGAGCATTTATACAAGACCAATAAGCCACCGTTACCTTGGAAGCAGAGGCTTGAGATATGCATTGGAGCTGCTCGTGGTCTACACTATCTCCACACCGGTGCCAAACACACTATTATCCACCGAGATGTCAAGACCACGAACATCCTACTAGATGAGAAGTGGGTGGCAAAGGTTTCTGATTTCGGCTTGTCAAAAACAGGTCCTACATTGGATCACACTCATGTCAGCACAGTTGTAAAGGGTAGCTTTGGGTATCTAGATCCCGAATACTTCAGGAGGCAACAACTGACAGACAAATCTGATGTTTACTCATTTGGAGTAGTACTCTTTGAGATCTTGTGTGCTCGGCCAGCTTTGAACCCGGCTCTTCCAAAAGAGCAAGTGAGTTTGGCAGAGTGGGCTTTTCATTGCCAGAAGAAAGGTATTCTCGATCAGATCGTTGACCCGTATCTGAAGGGGAAGATTGCACCGGAGTGCTTCACAAAGGTTGCTGAGACAGCAATGAAGTGTGTGTCGGATCAGGGAATCGACAGGCCATCAATGGGTGATGTGCTGTGGAACCTTGAGTTTGCTCTACAACTGCAGGAGAGTGCAGAGGAGAGTGGAAAGGGCCTTGGTGGAATGGACATTGAAGATGCGTTTGATGTCAAATGCAAAGGAAAGTCGGATCATGATACCTCTCATGGCTTTGATGGGAATGTGACCGATTCAAGGAGCAGTGGGATGTCAATGAGCATAGGTGGCCGGAGTCTAGCTAGCGAAGATTCTGATGGATTGACACCGAGCGCTGTTTTCTCACAGATTATGAACCCAAAAGGGCGTTGA
>HUANGJINYA22941
GGAGTTTTACGATTATTCAACAAGTTGATTAGTGACGGATTTAAGGTGTTCCTTGTCACGGGTAGAGATGAATCCACGTTTGGTCAGGCTACTCTTGATAATTTGCAAAACCAAGGATTCATTGGTTATCAAAGGCTGATCTTGAGGAGTGCGGCATATAAGGGGCAGAGTGCAGTGGTGTACAAATCAGAAATTCGTGAACAACTAGAAGAAGAAGGTTACAGGATTTGGGGCAATGTGGGAGATCAATGGAGTGACCTTCAAGGGAATTGCACTAGCAATCGGACTTTCAAACTTCCTAATCCCTTATACTTTGTTCCTTAA
>HUANGJINYA22942
ATGGCACAGGAACTGACGAATGCCCTTAGATTTGATAGTACTGCAAATGGGCTGGGTGAAAGGAAGGTTGGAAGTAGTAAAGTCTCGGTGACCACAGTTGCATTGTTCACGCTCGCAATGGCTGCCGCTACTGGTTTAGGTGCAGTACCGTTCTTCTTTGTGGAACTTGATCCCCAGTGGGCCGGAATATGCAATGGGATGGCTGCTGGGGTGATGTTGGCAGCAAGCTTTGACCTTATTCAGGAAGGGAAAGAGCATGGTAGTGGCAATTGGGTTGTGGCTGGAATTTTGACAGGCAGAATTTTCATTTGGGTTTGTAAGAAGGTGATAACACTGAATCTTTCATGTTTTGAATGGGAAATTTTAATTTTAATTTTTGGTGTTTTACCAAAA
>HUANGJINYA22943
ATGGCAGGAGATGAGGATTTGCCTGACATTGCACCATTTGATGCTACTAAGAAGAAGAAAAAAAAGAAGCCAGTCATCCAGGATGTTGTGGATGATACCACTGACAAATTAGCTGAGAAAACAGAAAACTTGTCAATTCATGAGGGAGTGGAAAATGCATTCATTGGTTTGAAAAAGAAGAAGAAACCAATAGAAACCGATGCCTTGAATGATGAGAATGTTGATGAAGTAGAGGATCTCGATGGTGAGGATAAAGAAGGGGAAGGAATTGTCTTGCAATCACGGTATCCGTGGGAAGGAAGTGACCGAGATTATGATTACGAGGAGCTCCTAAGCAGAGTGTTCAATATCCTCCGGGAGAATAATCCAGAGCTTGCTGGGGACAGGCGTAGAACTGTTATGAGGCCGCCACAAGTTCTTCGAGAGGGCACCAAGAAGACAGTCTTTGCGAATTTTATGGATCTGTGCAAGACGATGCATAGGCAGCCAGAGCATGTCATGACATTCTTACTCGCTGAAATGGGAACAAGTGGATCTCTTGATGGGCAGCAGAGATTAGTTGTTAAGGGTAGATTTGCTCCTAAAAACTTTGAAGGGATTCTGCGTAGATACATCAGTAAGTTTCTTGTTTTATCAGTTGAAAATAGGCAGTTAAGACGTTTACGAAACTTAGTCAGCAACTTAAGAAACCTTGTCTGGCCTTCAGATTTTCATGATGGGCCTGAATACTTTGGGCTGCTGGACTTGCCATTCATGCAAATTTTTTGCACATTTCTTTCTGTTTTGTTTCAGCTCTTTCGGATTCTCTCATGA
>HUANGJINYA22944
ATGGCAGGAGATGAGGATTTGCCTGACATTGCACCATTTGATGCTACTAAGAAGAAGAAAAAAAAGAAGCCAGTCATCCAGGATGTTGTGGATGATACCACTGACAAATTAGCTGAGAAAACAGAAAACTTGTCAATTCATGAGGGAGGGGAAAATGCATTCATTGGTTTGAAAAAGAAGAAGAAACCAATAGAAACCGATGCCTTGAATGATGAGAATGTTGATGAAGTAGAGGATCTCGATGGTGAGGATAAAGAAGGGGAAGGAATTGTCTTGCAATCACGGTATCCGTGGGAAGGAAGTGACCGAGATTATGATTACGAGGAGCTCCTAAGCAGAGTGTTCAATATCCTCCGGGAGAATAATCCAGAGCTTGCTGGGGACAGGCGTAGAACTGTTATGAGGCCGCCACAAGTTCTTCGAGAGGGCACCAAGAAGACAGTCTTTGCGAATTTTATGGATCTGTGCAAGACGATGCATAGGCAGCCAGAGCATGTCATGACATTCTTACTCGCTGAAATGGGAACAAGTGGATCTCTTGATGGGCAGCAGAGATTAGTTGTTAAGGGTAGATTTGCTCCTAAAAACTTTGAAGGGATTCTGCGTAGATACATCAATGAGTATGTCATATGCAATGGCTGCAAAAGTCCAGATACGATTCTTTCCAAAGAGAATCGTCTCTTCTTTCTCAGATGTGAGCAGTGTGGCTCTGGGCGGTCTGTAGCTCCAATCAAGGCTGGTTTTGTTGCTCGTGTTGGGCGTCGGAAGGCAGGAACATGA
>HUANGJINYA22945
ATGATGATGGGATTGAGAGTTTGTGAATTACTTTCTGCGCTGTCATTTTGTTGCTTCATGCTCCTTGCTGTAGCACAAATTACCAATCCCTCTGAAGTCTCTGCATTAATAGCGATCAAGAGAAATTTAGTTGATCCTATAAAGCATCTCAAGAATTGGAATAAAGGGGATCCATGTACGTCCCGCTGGAGAGGAGTTTTATGCTTTGATTCAGTCATGACTGATGGTTACTTGCATGTCCAAGAGCTCCAGCTATTGAATATGAACCTGTCCGGAAGTTTAGCACCTGAGCTTGGCAAACTCTCACAGCTTCAAATATTAGATTTCATGTGGAATGACTTAACTGGCAGTATACCAAAGGAGATTGGAAATATTGCATCTTTGAAACTCCTCCTCTTGAATGGAAACAAATTATCAGGTTCCATACCCAATGAGCTTGGGTATCTTTCAAAGTTGAATAGACTCCAAATAGACCTGAACCAGATATCAGGACCAGTACCAGATTCATTTTCAAATTTGAACAGTATTAAGCATCTCCACTTAAACAATAACTCAATCAGTGGTCAAATTCCCCCTCAGCTTTCCAACTTATCCACTCTCATTCACTTGCTTCTGGACAATAACAACTTAACTGGATATCTTCCATCAGAGTTTTCGAACTTTCCGAATTTGAGTATACTTCAACTTGACAACAACAATTTCAACGGGACTAAAATTCCAGTTTCTTATGGAAACTTCTTGGAACTAGTGAAATTAAGTCTCAGAAATTGCAGTTTGCAAGGAAATGTACCTGATCTCAGCAGGATACCAAAGCTTAGCTATTTAGATCTCAGTCACAATCGGCTCACTGGATCCATACCATCAAATCAGCTCTCTCAAACGATGACAACAATTGACCTGTCAAATAACCAACTTAATGGATCTATTCCAGAAAGTTTCTCAAGTCTCCCTTCCCTACAGAAACTGTTACTTGAGAATAATTATTTGACTGGTTCTGTGCATGCTAGCATTTGGAAGAACATGTCCTTCATTGCAAAGGCTAGACTCCTACTTGATCTTGAGAATAATTCACTTTCAAACATTGTTGGAGATCTCAATCCTCCGGAAAATGTTACCCTTAGGCTACACAGCAATCCTATCTGCAACAATGCAAACATACCAAACATAGGCCAATTCTGTGGATCTCAAACTGGAGGGAATGACATTCCAGAGAACTTAACGAAGTCAACTATGGTTTGTCTAATTCAGGCATGCCCTGTGGACGGTAACTTTGAATATATGCCAGTTTCTCCAATGCCGTGCGCTTGTGCAGCACCTCTGAGAATTGGGTATCGGCTAAAGAGTCCTAGTTTCTCTTATTTCTCTCCATATGTTTATCAATTTGAGACGTACTTGACAAGTTCTCTTAACTTGGAACCTTATCAACTATCTATCGAATCAATTGTCTGGGACGAAGGACCTCGTCTGAGGATGTATTTGAAGCTTTTCCCTAGGATCATTGATGATCACACACATATTTTCAACTTAAGTGAGATTCTGCGCATTAGAGGCAGATTCACATCTTGGAACTTTACTGGTAGTGACTTGTTTGGACCTTATGAGCTTCTCGACTTCACTCTTTTGGGGCCATATTCATATGTGAATTTCGGGACTCAAGTGAAAGGTATAAGCAAAGGTGTTTTGGTAGCTATTGTATTAGCAGCTGTTGCCGTTTCTGTTATAGTCTCTGCAGTGGTTACATTTTTGGTTGTTAGAAGACATGCTAGACACCAGCATACCCTGTCAAGAAGGCGTTCATCCTCCTCAAGGCTGTCTATAAAGATTGATGGTGTTAAAAACTTCACCTTTAAAGAAATGACGTTGGCAACTGAAGACTTCAATAGCTCAACTCAAGTTGGTCAAGGAGGTTATGGGAAGGTTTATAGAGGAATTTTATCTGACAATACAATTGTGGCCATAAAGCGTGCTAAAGAAGGATCTTTACAAGGCCAAAAGGAATTCTTAACAGAGATACAAATGTTGTCTAGGTTACATCACCGAAATCTAGTTTCGTTGGTTGGATACTGTGATGAAGAAGGAGAGCAGTTGTTGGTTTATGAGTTCATGCCTAATGGCACTTTGCAAGATTGGCTCTCTGCTAAATCCAAGGAGACTCTGAACTTTGGTGTGAGGTTACAAATTGCATTGGGTTCAGCCAAGGGCATCCTTTACCTCCATACCGAAGCTGACCCACCCATATTCCACCGCGATATCAAAGCCAGCAACATATTGCTGGACACCAAACTTACTGCTAAAGTTGCTGATTTTGGACTTTCACGTCTTGCACCAGTTATGGATGATGAAGGGACAGTACCTAATCATGTATCCACAATTGTAAAGGGAACACCAGGATACCTTGATCCTGAATATTTCTTGACCCGTAAACTGACGGACAAAAGTGATGTTTACAGCCTTGGTGTCGTGTTTCTGGAGATCTTGACAGGAATGAAACCAATTACACATGGCAAAAACATTGTCCGCGAGGTGAATTTAGCTCATCAATCGGGCACAATGTTCTCGATCATAGACAGCAGAATGGGTTCTTACCCCGCTGAATGCGTTGAGAGGTTAATAGCTTTGGCACTCGGTTGTTGCCAGGACAAGCCAGAACAACGACCCTCGATGTTGGATGTGGTCAGGGAGCTAGAAAACATTCTCCGAATGATGCCAGAAACCGAATTGGACTCATCCAAATCCACACCAAAATATTTTGGTGAATCGGCTTCGTCATCTTCCTGGGGCTTCACAACCAGGGATCCATATGTATCTTCGATTGTGTCAGGAAGTGATCTTGTCAGTGGGGTCATTCCTACCATAACACCTCGCTGA
>HUANGJINYA22946
GAGACCACCTATAAGCATGGAACGGAAAACAAAGTGGCTGATGCGTTATCAAGGAGGGAAGATTTGTTTCCTGCCACTGTAAATACCTTACTGGCAGTAGATTCTACTTGGCTTCCCACAATCAAACTCAGTTGGCAAACTGACTTGGCATTACAACAGCTGATAATAGAGTTAGTGCAGGACCCCAACTCTCATCACGGGTTCTCTTGGGCAAATGGTACACTAACTTACAAAGGAAGTCTGGTAGTGGGGAATTCACAAGATCTCAGGAAGCAATTCATGGCTGCTTATCATAACTCATCTATGGGGGGCCACTCAGGTATAGACAAAACCACTAGA
>HUANGJINYA22947
ATCAATGCCAAAATGAGAGCTTTCTTTCAACGTTTTCAAAACAAATTTGGAAAGATTGTGATTTATATCTGTCATTGCCGTAAAACATGTGAATTTAGGAAAGATGATTGGTTGCTTTTGTTTCCGCATCATCTTCATAAATATAAATGTGGTAATTTGTGTGATCATGTCTACTCTGGAGATTTTGTTATAAGGTTAATTGTACTATTCAAGAAGAGGAGTTTAGCAAAGTTTGTTGAGAGAAAATGTTCTCTTATCTTTCTGACTCAATCAAATTTCAGCTCTTCCTTTATTCTATTAAGGAGATCGACGACCATTTGA
>HUANGJINYA22948
CTTCTACTTTCCTTCATTTTCTCCCCTTTTCTCTCTTGTTTCCATCTGGGTTTTCTGTTACAAATGAATCTCCAACACATGAACAGTAATGGCGCTCATGATATCAATGGATTCCGGGATATCAACTTCCTGATTCCACCTCCCCCCGGTCAACTTTCTCTCTCCATGAAACACCTTGGAGAGAGAAATGGGTATCATCAGATTCTGAATCCTCCATTTCAGAACAAACCTTGGTGTTTTGCTCCAATGGAGGAAGGAAGCGAAACAGATGATGGGACTGATATGGGTTCTGGTGGGATTGATAGAAATGGGCTTGATTTAGACCAAGGTGATGATGAAGATAGTATTGAGAAGAAATTTGGGCGCACAAAGCTTTGTGCCAGAGGACATTGGAGACCTCATGAAGATTCCAAGCTGAAAGAACTTGTTACTCAATATGGTCCTCAAAATTGGAACTTGATTGCTGAGAAACTTCAAGGAAGATCAGGGAAGAGTTGCAGATTGAGGTGGTTTAACCAGTTAGATCCAAGGATAAACAAGAGGGCTTTCAGTGAGGAAGAAGAGGAAAGATTGTTGGCTGCACATAGAATGTATGGGAACAAGTGGGCTATGATAGCAAGGCTATTCCCAGGGAGGACTGACAATGCAGTGAAGAACCATTGGCATGTGATAATGGCAAGGAGGCACAGAGAGCAAAACACCGTGTATAGGAGGAGGAAGCCCTCTTCTTGTTCACCCAAGGGATTTGATGGTATGATAATGATTAATGGTTACAACAACCATCTCAACAATGCATGCAGTGAATCAACTATCTCAAGTGCCAACATTGATGAATCTGGATCAACTTGCACTGATCTCTCTCTCACTCCCTCCTCAACCATAGTGCGTCCTGGTTTTGGTTTTGTCTCTAGGCTTGTCAGTCCAGTTCTCCAGCACCACCAGCCCTATGGCCTCCAGATGGGTTCAGCAGGAGAGAGAAAAGTATTAACAGTGGGAAATGTGGGACTTGACCAGTTTTGTAGTGGTGGCAATGTGGTCTATCATGGTGGGCCAATGACAAATGTTGTGGTGGATGTGTACCAACCTGGTAACTCGGACTCAAACTCAGAAGTCTCTGCCTCTGAGTCAGTTGCAAACAACAACAACCAGGCCATTAATAATCCCTATAGAGAAAATGAGATTGGTGGGAATGAAGAGAAGAACAGAATGGCCTTCATTGATTTCCTTGGAGTAGGAGCCACTTGA
>HUANGJINYA22949
CTGGATAATCCATTCAACATTTTTCTTTTCTCTCTTGTGAGTATGATTTGCTTGTTTCCATCTTCTTTCAGGGATCTGCATTTCACTGTTATCAACATGACGAGGCACACGCATCATTCAGCTTGGCATACTATGCATAATGTCATATGTGGGGGAGCAAAATTAATGGATAAGTACTTGGAAGCTTTGGAAGATTCCAAAGTAAACATCCATGTCATCCAAGGTAGTCAGGACCAAGTAGTTCCTTTGGAATGCAGCAACAATATTAAGATGAAAGTCCCAGATGCAGAGGTTAGCATTGTTGAAAATGCTGACCATACTAATGTAATTCTACATAGAGAGAAGGATTTCACTCAGGATCTAGAGCAAATATGGGCATCAACTGCTGATAGCAGAAGAGGGGAACAATGTTTTGGACAGGGCCAGCCCTGA
>HUANGJINYA22950
ATGAAAACACCTATCCCCGCCCCCATCATAGTTTCTCCCATTTTCCCGGGAAAATGGCCAAGAAAAACAGCCCAACTCCTTGTTTCAGCCATGAGTCTTGTTGTCTTCCTTTTCCTAGATTTTCTCGACATTGTTCTTTGTGTAATCTACAGATTCGTGGACCAATTCACGGAAGGAAACACAACCCCCTCGTGTTACTGCCACCGCAACAGGGAAGAAGAGAGGAGGACTAATTATGACAGAGAAGGTGAAGTGTCAGAGACTCTGTATGGAATTGGAAGGAGAAATGTGTTCAGGGAAATGGGTTTCTCGAGAAAATGGAATGGTTTGAAGGAAAATGGAGGTGGAGGTGGGATGTTGAGGAGGAGGAATAGGTGGTCTGATTGTGGGTGTGAGAGTTGTGTTTCATGGATGAGTAGCCATGGTGATTATACGAGGAGGCTTCTTCATGTGGTTGTCAAAGAATCATCAACAGCTATCTTTGGGGATGATTGCAGGGGAGACAAGCCAATGGAAAATGTGATATTCTTACATGGCTTCATCTCATCCTCCTCATTTTGGACTGAAACAGTGTTTCCTAACTTATCCGAACCTACAAAGCGCAATTACAGATTCTTCACGGTAGACCTCTTAGGGTTCGGAAGAAGCCCAAAGCCAAGAGATTGTTTATACACTTTGAGGGATCACTTGGAAATGATTGAGAAATCAGTCATACATCCTTTTCAGTTGGGTTCTTTCCACTTGGTTGCACATTCAATGGGTTGTGTAATTGCATTAGCATTAGCTGCAAAGTACTCCAAGTCTGTTAAATCGATCACCCTCATAGCACCGCCCTACTTTCCTTCTCCTGAAAATGATGCTAGCTTGACAGCACTTAGAAGACTTGCAGACAGGAAATTATGGCCACCATTGTTGTTTGGATCGGCAGTTATGTCGTGGTATGAGCATTTGGGTAGATGCGTATGTTTCCTTGTTTGCCGGAACCATAGGACATGGGAATGGATTCTGAAGCTACTCACCAGAAGAAGGGATCTGCATTTCACTGTTATCAACATGACGAGGCACACGCATCATTCAGCTTGGCATACTATGCATAATGTCATATGTGGGGGAGCAAAATTAATGGATAAGTACTTGGAAGCTTTGGAAGATTCCAAAGTAAACATCCATGTCATCCAAGGTAGTCAGGACCAAGTAGTTCCTTTGGAATGCAGCAACAATATTAAGATGAAAGTCCCAGATGCAGAGGTTAGCATTGTTGAAAATGCTGACCATACTAATGTAATTCTACATAGAGAGAAGGATTTCACTCAGGATCTAGAGCAAATATGGGCATCAACTGCTGATAGCAGAAGAGGGGAACAATGTTTTGGACAGGGCCAGCCCTGA
>HUANGJINYA22951
ATGGGCGGCGCGTCGAGGTTCATCATGCTTCTCACCACTCCCTTCCCCTTCCTCCTCCATCGCCCCCGCTCCTCCCTGCTCCGCCTCGCTCGCCACTCTCGCCTCTCCTCCTCTCTCTCTCCTCACTATCTCACTCCTCAATTGAGCTTCCCTATCAAAGCCTCCCAGCAAATCCACACCCAAACAAGCGCAGTCCGAGAAGACAGAGACACGGACTCCCTCGGATTCTCTCCCAATGCTCCGGCTTCGCACCCTTGGCCCGAGTGGTCTAAACTTATTCATTCACTCTCCGAAAGTGGCTATTTTGATCATCACAGACTCGCAATTCAAGCAGAGGATGAGTTTGTGGCGATTGAGGAATTCTCAGATGAATTCCTCCGTGCCTCGGCTGTTTGTTTGGCTTTTTCTCGTGACCGATCGGATCTTTTAGGGTCACTTTCTAGGAGAGATATTGGGGTGATTGTGGAAAATGGAACACCATTTCTTTTCAAAAGTGCTCTAGATACTGCAAGGAGGATGAGAGCATTTCTCGGTATCAGTGCAATCAATGCATTTGAATCTGACAAAGCTCACACAGTTGATCTGATGAAGTATTTATTGAGTTATGCAAGCAATCCTACTGTTTCTTCAGAAAGAGGCAATCTGTACCAAGGACAGCTTGTTGAATCATCTGTTCGGAATCTGTTGAGTGAGTTGTCTAGGTTGGGCTGTGGTGTTCCAGCACCAGAGCCTTCTGCGTCAGTGCAACATCAGTTCCCAGATGGATATGGACAAACTCCAAGGCCTCTTGGACAGAAAATTGAAATGAAGAGAGGTGATTGGATATGCCCAAGGTGCAGTTTCATGAACTTTGCAAGGAACTTTAAATGCCTTGAATGTGAGGAGGCAAGACCAAAGAGACAGTTGACTGGTGGGGAGTGGGAGTGTCCTCAGTGTGATTTCTTTAACTATGGGAGAAACCTAGTCTGCTTAAGGTGTGATTGCAAAAGACCTGGAGACGCTTCATTTGGCACTAGTAAATCCAGCTCAGCTTCGGAATATGCTAATGGGGTCCATGCAAATAAGCCTGATATTGAGAGCAGATTGGCTGCCAATGAAGAGAAGGCACAGCGGTGGTTTAGTAAACTTTCTCAACTGGACAGTGCCTCTGATTTGAGCAGCGCTGCAGCTGATGAAGATTTTCCTGAAATCATGCCTATGAGGAAAGGGGTAAACAGGTTTGTTGTGAGCACGAGGAAGACTCCGTTGGAGCGTAGGCTGGCTAATTCTCAATATCAAAGAAATGATCAAACTGGCAGTGTAAGCGCACCAATCAGCCAGAGTTTGGATGAGATTCTTGGTCGCAAATCTGCCGTTTCTGATGTGGATAAGAAGAATTTTGCTGATGGACAAAATGCTGGAACAAAGAGTTCTCTCTCTGAGTCTAGTTCAGCTTCTCCACAGTATGGGCACCCCAAGAGCAGCAATTCCAGTTATGTTCCATTTGTGCCATTACCTGATGACATGTTTGCTAAAAAACCTCAGAAGATGGAGGGTAGTGAGAAGGCGGTGTCGGAAAGCATTGAATCTGTTTCTCTGAAGTTCAGTGAGCAAACAAGCACTGTTTCGGCGAGCAATGAGTCTGGAAAGTTAGTAGACAGTTTGCAGTTATCTGAAAAGCCATCAAATCAGGTTGAAAACTCAGAGCAGCATGATGCTCCGGACTTGGCAAGTCCAACTTCAGACGAGGACTTCCCAGAGATCATGCCAATGCGTAAGGGAGAAAATCGTTTCGTAGTAAGCAAGAAAAAAGATCGTTCTTTAACTTCTCCTATGTACAAAAGGAGGATGGCCATGGAGCAATCAGGTAGTACCAATTTCGTTCCTTTTGTCCCATTCCCACCTGACTACTTTGCTAAAAAGGACAAACAGCAGCCAGATGGGGCAGTTTCTACTGCAGAAGATACAGGTGAAACTTCTTTAGGTTCTACGATATCCCAAAACTCGGAAAATAATAGACCTTGGGTGTCTGATATAAATCATGTGCAAAGAATGGAAAATCAACATAACCGCACGAGGAGGCTGAATTTGGAATCGTCTGGAGAAAACTTAAATGAGAGAAAGCCTGGGATCACTTCTGGGTCATCAAGCAGTGGAAACTTAACAGAGAATTCCTTCAATTCAGAGAGTAATAACCAGGATGATTGGAGTACTCAATTTTCTGGAAAGGAGAGTAGAATTGAGAGGCCAAATTTGACAGGGAATCCAACCCAACAGCCTGAAAATCAGAATGTTAGGAGTGGCTGGACAGGAAAGAGCTTGGAGGGTTCGGCAGTGCAGGAACCTGATCCTTTGGACATGTCAGAAGAGGCCAAGGCACAAAGGTGGTACCGGCGTGTTGCCCAGATCAAGGACATCTCTGAGCTGAGTAAAATCCCTGATGAAGACTTCCCATCAATAATGCCAATGCGGAAAGGAGTGAACAGGTTTGTGGTGAGCAAGAGGAAAACACCTCTAGAGAGAAGGTTGACATCTCAGCAGTACAGGAGGAATCTTCCAATAGTGAGCTCAGATCCAGTGAAGAAGGAAAATGAAGGTAGCTGA
>HUANGJINYA22952
ATGGTGTTCTACTTCAAAGCCCGAGCCGAGGCCGGTGACTACACCATCTTCATGGGTCTCGACAAGTTCGAGAACGAGGAGCTCATCAAATACGGCTTCCCCGAAGACATCTGGTTTCACGTGGACAAAATGTCTTCAGCCCATGTTTATGTGAGACTGCACAAGGGTCAGACAATTGATGATATATCTGAAGGTCTTTTGGAAGATTGTGCTCAACTAGTCAAGGCGAATTCCATCCAAGGAAACAAGGTGAATAATGTTGATGTTGTTTACACACCCTGGCAAAATCTGAAGAAGACTGCTTCCATGGATGTTGGCCAAGTTGGCTTCCATAATCCAAAAATGGTCCGCACTGTGAGGGTGGAGAAGCGTATAAATGAGATAGTGAATAGATTGAACCGGACAAAAGTAGAAAGGAAACCAGACTTGAAAGCGGAGCGTGAAGCAGTTAATGCAGCAGAAAGAGCAGAGAGAAAACTACAGCTGAGAGATAAAAAACGTCGGGAGGAGATGGAGAGGCTTGACAAGGAGAGGCAAGCAGAGGTGAGGAGCTACAAGAATTTGATGGTAGCTGAAAAGATGACATCTAACAAAGAGATAGCATCAGCCAACAAGTCCTTGCAAGAACTGGAAGAGGACTTCATGTAA
>HUANGJINYA22953
TCCTTAGGAACTTTCCAAAGATGCGCATTGTATTCCTCAACAATTGCTACCACATCAGGATCATTCAGGTTGTGTGCCCTCTTCCAAAGACTCATCTTATCTATTCGCTCCCCTTTATGTGTCATCTACATTTTTTTTCAAGTTAGGAGCTCAAGTCTTCACAACTTAATAAGTCGTAAGTGTAACAACTGTGAAGAGCTCATCCCGGAGTACCTTGGATTTGTTAAGGGTGTTGTTGACTCTGATGATTTGCCACTCAACATATCTCGTGAGATGCTGCAACAGAACAAGATTCTCAAGGTGATCAGAAAG
>HUANGJINYA22954
CTCACGCGATTAATTGCACTTGATCTTTCATACAACAATTTTGAAGGCCCAATTCCTCAACTTTTTTCAAACTTCTCGCAACTTCAATCTATAGATTTCTCAAACAATCAACTAACAGGTTCCATTCCCTCTTCCTTGTTTCATCTTGTGAACCTTACCCATCTTGATCTTTCGTCAAATAATGTAAGCAACACTGCTGAGCTGGACACGTTTGCAAAGCTTGAATATTTGGAATCTTTGGATCTTTCAAACAGTGGTCTATCATTGACCACCACCAACTCCACTCCCTCCTCTTTCCGAAACATTACGACATTACGATTGTCGTCTTGCAACATAAATGAAGACCTCAATCCACTCTGCAATCTTCATTCTCTCATATATCTCAATCTGTCCAATAACCAATTTGCCGGATTAATCCCTACCTGTTTGGGGAACTTCAGTGGAAGCTTAACCATGTTAAACTTGCAGAGCAACAATTTC
>HUANGJINYA22955
TCTTTTACACATCAATCAATCACTTTTTCTATCTCTTCTCTCCTTCTCAATCACTTTTTCTCTTTTACACATCAATCAATCACTTTTTCTATCTCTTCTCTCCTTCTCAATCACTTTTTCTCTCACACACATCTACTCAAATTCTCCCAAAATATCAAATCATCCCAAACTCTCAAAAAAACAACTCTCTTCAAATATACAACCAAACAAACCAAAAAAATTTCTAAACTCTCTCCCCAAATTTTTTTTCAAAAACAACTCTCCCAAAAACAAACCAAACAAGCCCTATATGTTTCTAGTTTAGACTTATATATTCCAAATTTGAATGTCTCATTGTTTGATTTCCAAAAGACAGGTTACATAAGCAAGGGAATAATAAAATCTTATGGCCTTTTCCTAATAAGGATGGCAACTGTGCAGGTATGTGTCGGGGGACCTTCT
>HUANGJINYA22956
CTTGTTCACCTTCAACTCCTCGACCTTTCTCTAAACAACTTCAATCACTCTCAAATTTTACCTTCATTTGGCCGTTTCACAAATTTGACCCATCTTGACCTCTCTAACTCCTATCTTTCTGGCCCAATACAATCATCAGAAGAAGTCTGGCAAGGGAATAACTTCTCCAATAGCATTTTCCACTTACAGAAATTGCAGGAGCTGTGGTTAGCCGGTAACAGAGAACTCACAGGTAAACTTTCAAGTTTTATTAATGGAACTCTCCGGCACCTTAGGTTGTTGGTTCTCTCTGAAACAGGTTTCACCGGAGACCTACCTAATTCCATCGGCCAACTTGAGTACTTGGAGGTGCTATATCTCGTTGACTGCAATTTCTTTGGTACCATTCCGACATCGATTGGAAACCTCAAGAAACTAAGAATATTAAATCTTAGAGGGAATAACTTGATCAATGGTCAAGTCCCATCTTCA
>HUANGJINYA22957
GACACATGGGAGCAGACAGACTATCTTTGCCGGAACTATGTGTTCAACAGCTTGGCAGACTCACTCTATAGTGTGTTTTGTTCCAAGAGCTCAGCAAAAGAGTTATGGGAATCTCTGGACAAAAAGTATAAGACTGAGGATGCCGAGGCAAAGAAATTTTTGGTTGGCCGGTTCCTTGATTTTAAAATGGTAGACTCTCAAACTGTGATAAGCCAAGTCCAGGAGTTTCAAGTGATCTTGCATGAAATTCATGCTGAAGGAATGCCTTTGAATGAGTCATTCCAAGTTGCTGTGATCATTGAGAAACTTCCCAATGGTTGGAAGGATTTCAAGAACTACTTGAAGCACAAGCGCAAGGAC
>HUANGJINYA22958
GAATGTTGGGTTGGGGGTTTCAGTAGCATTCGCGAAAGCGCTCTCTCTCTCTCTCTCTCTCTACGTGAATCTTTTGGAGCAATTCAGCCGGAAAAAATGGCGTTGGAAGCGAACGTTTGTTGCGGCAGCGGCGGCGCTATGTCCTTGTCATTCCGTGGCTCTCTGAAACCGTTCCCGAGCCGCGTCTCTTTGCTGCAGAGCATCGAACCTCGACGAGTCCCATTCTTAGCGTTGGCTATTGTTAAGAGAAGCCCTAAGCGTCTCAAATACTCTGCTCCTCGCTTTTCCAAGGAGGACGGGTTGCTTTATGTTGAAGTTGATCCATCTGGAGCAGATGGTTGGAAATTGGATCCAGTTGTCAAACTTCTCAAAGAGGGAGCTGTTGGGGTCATCCCTACTGATACCGTGTACGCAATAGTTTGTGATCTGAAAAGTCAGTCAGCTATTGAACGTCTACGAAGAATTAAAAATATAGCAACTTCGAAGGCAAGGACTTTGCTCCTCTTTGGTCTCTTCTTTGACATACTTATAGAGTCTTGGATGGCATTGAACTAG
>HUANGJINYA22959
ATGGCGTTGGAAGCGAACGTTTGTTGCGGCAGCGGCGGCGCTATGTCCTTGTCATTCCGTGGCTCTCTGAAACCGTTCCCGAGCCGCGTCTCTTTGCTGCAGAGCATCGAACCTCGACGAGTCCCATTCTTAGCGTTGGCTATTGTTAAGAGAAGCCCTAAGCGTCTCAAATACTCTGCTCCTCGCTTTTCCAAGGAGGACGGGTTGCTTTATGTTGAAGTTGATCCATCTGGAGCAGATGGTTGGAAATTGGATCCAGTTGTCAAACTTCTCAAAGAGGGAGCTGTTGGGGTCATCCCTACTGATACCGTGTACGCAATAGTTTGTGATCTGAAAAGTCAGTCAGCTATTGAACGTCTACGAAGAATTAAAAATATAGCAACTTCGAAGCCCCTAAGTATATTGTGTCATTCCTTCCGGGACATTGACACATATACAACGGGATTCCCTCGTGGTAATGGTCAAGGTACTACAAACATATTTCGAGCTGTGAAGCATTGTTTACCTGGGCCTTACACTTTCATCTTAACTGCAAGTAAAGAACTGCCAAAACAGTGCACGAGATATGGCACTACAACTTCCAAATATGCATACCGGAAAAATGTAGGTGTACGCATTCCTGATGATAGTGTATGTCAAGCAATTCTAGAGAAGATGGATGCACCCTTGATATCAACAAGTGCCAAGTCTCCAAAGGAAAATGGGTGGATAATTGATCCAGTTGTAATAGCTGATGTATATGGACCAGAGGGTCTTGATTTTGTCATTGATGCGGGTGTTAGAGTGGCTGATCCGTCCACTGTAGTTGATATGACTGGGAGTTTCCCAAGAATCATTCGTCAAGGAAAGGGGCCTAAACAACCCTGGATGGTGGCAGATAAAGATTCTGCTGTAGAAGAAGAAGAGCCCACCCCTTATGCTGCTTAA
>HUANGJINYA22960
ATGGAGATTAAAGTTGAGGTAATTTCTAGAGAAACCATCAAGCCATCTTCTCCCACTCCCCATCACCTTAGAACCCACAAGCTCTCATCTAGAGACCAGCACGCTACATTTCTTTACTTACCAGTGGCTTTCTTCTATGCCCCCAGTACTACTCATGCTACCTTTGGTGGTGGTGATGACAACGGTGATAAATATGATGATGTGTTCCGTGAAATATCCCAACGTCTAAAGGTTTCGCTATCTGAAACCCTCACTCACTTCTACCCACTTGCTGGAAGATTGAAAAACAATCTCTCAGTCGATTGCAACGATGAGGGGGTTGATTTTTTTGAAGCTCGTGTCATCAACAACTGTCGTGTCTCCGACATTTTTGAACGAGAACGACCCAGCAATCAAGGCACGGTCGCTTTGGCTCCACCCGAACCCACAGATTATAACAATGCCCCCCTGTCACGCGTTCAAGTCAACTTTTTTCCATGCGGCGGAGTGGCTATTGCCGTGCAAGTTTCCCACAAGATCAGTGATGGAGCCTTCTATTCCTCATTTATCAAGGCTTGGTCTGAAATTGCTCTTGGATCCCCCAACACCGTAGTCCCAGATTTCACTGCTGTCTCCTCACGCTTCCCCCCAATAGAGGACTGCCCAGTTACATCGTTAACATTCAGTGGAAAAGGCCCAAAAGTCGTTTCAAAGAAGTTTGTGGTCGATGCCTCAAAACTCGCTGACCTCAAGGCCAAAACTGCCAGCACGAGCGTGCCAAAACCCACACGTGTCGAGGCTGTCACAGCGCTCGTTTGGAAATGCGCACTGGCTGCATCCAGATCAAGATTTGGTGGGACTCGAAAGTCCTATGCGCTGATGGGAGCGATAAACTTGCGGTCAAAGCTTATACCACCTTTGCCAAAACATAGCGTTGGAAATGTATTAGGAATGTTCCAGATAATAATTGATAACGATGACGATGACTACGAGAGTGAAGTAACAGACATGTCGGGGTTGGTGTGTAAGTTGAGGAAAGGGGTTGAAGAGTCTGTCATGCAGAACAATAATTTGTCGACCAAGGTAACACAGCAGGCGAAGAAGGAATATGGAATTGAGATGTATTACCATAGCAGCTGGTGTGGATTTCCTGTATACGAAGCGGATTTTGGATGGGGGAAGCCGACATGGATGGGGATTGCTGCTCAGGGTTCTATTCACGCACCTGGAATTACATTGTTTGATACAAGAGATGGTGAGGGAGTAGAAATTTGGTTGGCTCTAATTGAAGAGGACATGGCCATAGTTGAAGCCAACAAGGAGTTGTTGTATTATGCCTCACCAAACGAAGCTGCTCTCTAA
>HUANGJINYA22961
ATGGCGGCGTACAGAGCCGACGATGACTACGATTACCTGTTCAAGGTGGTTCTGATCGGGGACTCTGGTGTGGGCAAATCGAATCTCCTCTCGAGGTTCACCAAGAACGAGTTCAGCCTCGAATCCAAATCCACAATCGGCGTTGAATTCGCTACACGGAGTATTCGCGTCGATGACAAGATCGTCAAGGCCCAGATTTGGGACACCGCTGGTCAAGAAAGGTACCGTGCAATAACAAGTGCCTACTACCGAGGAGCTGTTGGTGCATTGCTTGTATACGATGTCACCCGACACGTCACATTTGAGAATGTTGAGAGATGGTTAAATGAGCTGCGCGGTCACACAGACTCAAACATTGTGATAATGCTTGTAGGGAACAAGGCAGACCTGCGTCATTTGCGTGCTGTTTCGGTTGAGGATGCAAAGGGCTTTGCTGAGAGAGAGAACACGTTCTTT
>HUANGJINYA22962
GCTATACTACTGCATATCCACACAAAGCCACCACACCCTTCATGTCATTCATATCTCTCTCTCAAATGGAACTTTCATCCATCCAAAACCTTCTCTTCATCTTCCTCATCTCTCTCTACATTTTCCACTTCTTCCTTATCCGAAAACCCAAACCGACCCAAACAACAGGCTTCAAATTCTACCCATTTGTCGGAACCCTCCCAGATTTCATCCAAAACCGCCACCGCTTCCTCGACTGGTCCACCGAAGTCCTTTCTCTCTGCCCCACCAACACCGCTGTCTTCCGCCGCCCCGGCAAAGTCCACGGCGTCATCACCGCCAACCCCTTAA
>HUANGJINYA22963
ATGGCAACGGTGAAGGTCCATGGTAGCGTTTTTTCAACGGCCTCACAGCGAGTTTTGGTTTGCCTCCATGAAAAAGAACTCGACTTTGAGTTTGTTCCGGTTGACATGAGCTCTGGTGACCACAAAAAACCACCTTTCCTTTCCCTCAATCCATTTGGTCAATTGCCAGCATTTGAAGAGGGAGATTTGAAGCTCTTTGAGTCAAGGGCAATTACCCAATACATATCACACACTAATCCAAACAAAGGGAACCAACTAATATGCCAAGACCCAAAAAAGATGGCAATCATGTCTGTGTGGATGGAGGTTGAAGCTCACGAGTTTGACCCTCCATCTTCAAAGCTCGCTTGGGAGCAAGCCTTCAAGCCAATGTTTGGTATGACAACTGATGTCGCGGTGGTGGAAGAGAATGAGGCTAAGCTGGCTAAGGTTTTGGACATCTATGAGGCTCGGCTGGCTCAGTCAAAGTATATGGGTGGAGATTGCTTCACCTTGGTGGATCTGCACCACCTTCCTAACATCCAGTACTTGATGGGTACTCAGTCCAAGAAGCTCTTTGATTCGCGGCCACATGTCTGCGCCTGGTGCTCTGATATCCTGGCAAGGCCGAATTGGTTGAAGGTCGTTGCCATGCGAAATAACTAG
>HUANGJINYA22964
CCCGCCAAGCCAAAAATATCAGGAGAGAGGGAGAGAGAGAGAGAGGAGAGAATGAAGGGTTCAGTGGCGAGACACTTGACAGTTCAGAAGCTAGGGCATGTCTCTTTCAAGCCTCTCCAACAATCCTCCTTCTCTATCTCTTTATCTGATTCGTTCCGCTTCCAGAGTCTCCTCGAATCCGAAGCTCAATCCGCAGATTCAATAATTCCTTCTTCATCACCGCCTCTCGATATCGACATTGATTCCAATGTAGACGACAAAGATTTCATTCTCAGTCAGGATTTCTTTTGCACTCCTGATTATATCACTCCGGACGGTCAATATTTATCAAACAGTTTGGATTGCAACAAGGAGAACATTGCTTGTCCCAAGTCACCAGAGAAAATAAAAACTGTCAAAAGCAAAAGGCAAAGGCAGGATGGTTTTAATTTATCTTGCCATGAACAAGTTGTAGAACTTGCCCAAGATACTTTTGGAACAGATGAAATCAATACAGAGAAAGCAATAGGAACTGAACCTCAAAAGAATCATAGTTATGTTTCACAGTCTGCAGTAGCTTTACGTTGTCGAGTTATGCCTCCTCCATGCATAAAAAACCCATACCAAAAGGATGCTTCAGAAACTGATATAGATCCCTTTGGCAATCAAAGGTCAAAGTGTGCAGGTATTCTTCCTACCATTATTGGTGGAGATGGCCTTTCACGCTATTGGACAGATTTTCATGAAATTGAGCAAATTGGTAATGGAAACTTCAGCTGTGTTTTCAAAGTCTTGAAGAGAATTGATGGTTGCTTTTATGCAGTGAAAAAAAGCACAAGGCTGTTACATCAGGATACAGAAAGGAGAAAAGCTTTGATGGAGGTTCAAGCTTTGGCTGCTTTAGGATTCCATGAAAACATAGTTGGATACTATTCTTCTTGGTTTGAAAATGAGCAGCTATTTATCCAGATGGAGCTCTGTGATCACAGTCTATCCATTAGAAAACCTTCTAAATTATCCACAGAGGGGGAGGTGTTGGAAATAATATATCAGATAGCCAAGGCACTTCAATTCATACATGAGAAAGGGATAGCTCACCTAGATGTAAAGCCTGATAATATTTATATTAAAAATGGAGTTTATAAGCTTGGAGATTTTGGGTGTGCAACTCTCCTTGATAGCACCCTGCCAATTGAAGAAGGCGACGCACGTTATATGCCCCAAGAAATACTCAATGACAATTATGATCATCTTGACAAGGTTGATATCTTCTCCTTAGGAGCTGCCATCTATGAGCTTATTAGAGGGTCAGCATTGCCAGAATCAGGGCATCTTTCTTTGAATCTCAGGGAAGGAAAATTGCCTCTCCTTCCCAGCCACTCAGTGCAGTTTCAAAACTTACTCAAGGCCATGATAGACCCAGATCCGGTTCGGAGACCTTCTGCCAAAGAACTGGTGAAAAATCCAATTTTCGACAGGGACCAGAGGACTGGAAAAAACCATTATAGCTAG
>HUANGJINYA22965
CCATCTGTGGAGAGCCAATTGAGAATTGGCTCTCCACAGATGGACTGGCCAAATAGAACTTCACAACCTAGTCGTTCAAATGCCTCTTTACAGCTTAATCGGCCAAATGAAACTTCACAGCCTAGTCGATCAAATGGCTCTTCACAACCTAGTTGGTCACATCCCTCCTCACATGCTCCATCACATGTTCCACATCCTCAACCTCAAGAATCAGAGGTTAACCCTCAGTTTGAAGATGATTTAGATGAGGACTGGTTAAGGGAAGAAGAAATGCAACGTACAGATGAATCGACCAAGCGAAACACGCGGGGAATTACACGTATGGTTGAAGTGTGGAATTTGACTCCAGAAGAACGCATTATGCTCACCTTCAACAAGGATTTGCAGGCTGTTTCTACAGAGGGTGGTATATTCAGTCGCTTCATAGGCACCATTGCTAGGAAGCCACACTTATGCCCAATTAAGTACAAGAATTGGCATGAAGTGCCAGATCAGTATAAAGAAGATTGTTGGAATATTATCGAGTCCAAGTTTGCCATTCCTCAAGATGAGAGAAGGGATATGATTAGGCATCGAACATTGAAGTCAATGGGAGAGAAATGGAGAAATTGGAAATGTAGTTTAAAAGCAAAGTACTATGATGAGACAAAGACAGCAGCACAGATAGTAGCTACTGCACCTTTAACAGTTAACCGTGAGCACTATGCTGACCTTGTCGCGTATTGGTTTTCAAAGGAAGGACAGGAACTTAGTGCAACCAATAAGGAAAGCAGGCGAGAGCAAACAAGTGCACATACGGGAGGATCTAAAACTTATGCACAACATGCATATGATATGGAGCAAAAAGATAAGATTGCACTAGATCGAGCAAAATTATATATACCGCTTCACAAAAGGAAAGATGGGACACCAGTCAATGAAGCAGCAGCTACAAAAATTGAAAAACTAGAAGCTTTGATGAGCTCACAACCAAGCAGCTCCGAAGGAAATGTTGGTGGACGTATATCTTGGTCACCAAATGATATTTATTCTCAAGTGATGGGTAAAGAGCATCATGGTCGTGTTCGAGGTTTAGGATTTGGGCCTACTCCTTCCAAGCATGGCTTCATGTGCAATAATTTTGACCACTTAAGAATGGTTTCTGATGAAGAGAGAATGAGAGACAAAGACACTATAATTGAGTTGAAGGAACAACTAAAAACTCAAGGTGATCAGTTACAAACTCAAGGTATTCAGTTGCAAGCTCAAGATGCTGTAATAAACTCTTTAAAAGAGCAAGTAGCATTTTTGATGAGTCAGAGACATAGTTCTAGTGGTTTGCAGGCGACAGATGGATGTAGTGGCATTCCGGACCAAGCTTCTCCACGAACA
>HUANGJINYA22966
ATGACTCATAAATCTGACTTCTACCAAATATATCGAACATTTCGGTCTATGATCACTACACAGTTTGGGACTACCATTAAATTGTTACAATCTGACCAAGGTGGGAAATATTTTAAAACTGAGTTTTGTGAGTATTTGACCAATTTAGATATCATTCACCAAACTTCTTGCACTAATACACTTGCCCAAAATGGTCGAGTCGAGCGTAAACACCGTCGTCTTCTTAAGACATCTAAGTCTCTTCTTCTCTCTGCCTCAGTTCCAACTTCGTTTTGGGGAGAGGCAATTCTTACTGCTGCTTTTCTTTTTAACCGCATGTCTACTCCTCTTCTTTCTGGTCAGTATCCTTATGAGGCTCTGTTCGCTCAACTTCTCAATTACTCCCTCTTTCGTGTGTTTGGGTCTACTTGTTTTGTCCTTCTTCCCTATAAAGATCGGACCAAACTGAGTGCTCGGCCTATCCTATGTGTCTTTTTGGGTTATAGTCTTACTTAG
>HUANGJINYA22967
ATGGCTAAGCTTCAGCATCTCCTGTCCGCCTCCCAGCCATCCTCATCTGCCTCTGCTCTCACCTCTCTTCATTTAGGTTTGTTTAGGTCCTCTGCATGTATCTCCTCTTCTATTAGGCTTTTTGACTACGGTGCCTCTTATCATATGCCTCCTCACATTTCCTTACTTCAAAACTGTATCCTCTCTTCCTCTCCTATTACTGTTAATGCTGCTAATGGGTCTGGTATGCATGTTCTATCTGTTGGGTCAGTCTTACACTCTAGCATGTCTGTTGTTACCATTCCCTCTATTCTTTATGTTCCTCAACTATCTGTCAGTTTATTGTCTATCAATCAACTTGATACTTCTAGTTTTGATATTATCTTTTCCTCCTTTGTTTGTTATGTGCAGGATCGGGTGTCCAAGAAACAGATTGGGACCAGCCGTAGAGTTGCAGATCTCTATGTGATAGAAAGCTTGCATCTCCCTCTATCCACCTCTCCAGTTACTTTTTCCTCATTTCAGTTAGATTCTCAGTCGAGTCAGTTTCACTTAGGCATTATCGCCTAA
>HUANGJINYA22968
TTTGCATTGCATGACATTGGAATATTTGCAAAGTTGCAGCGGGTAATGCAGAGTGAAAAGAAAAGAGAGATGGATTTCTTAAAAAAGTTACAGACTGGAACTAGTTCAAACGATGAAGCACGCTGCATTGATGTGGAAATTCTATCAAGGTGCCTGGAAGCAAAGCTGACAGTTTGTTGCTGCTTTCTCAGTAGAGACAAAGAGGTTATATATGTTGACATTAAATACATGTTTAGTGACAAAAATACACAAAGCATTGCTCTTACAACCACCACTTATGGGTTCAGCCTTATAGAAATTGACAAATAA
>HUANGJINYA22969
CGCCGACGGTCGACTAAGGGTTTTTGGGTGGAAGGTTTTGTTTCCAAAATGTGGCGGAAAACCACTTTCGCGGTAAAATCAACTTCCCAAATCTCAATTCCACTTCTGGACTTCTCTTCCTTACCATCATTCCGTTTGGTTCCCGAGAAAACAGAGGAAAGCGAAAGAAAAGTGAAAATTTCATGCTTATTTTCTACAATTTCACTTCTCTCTCTTTTCACTCGCAAGTTACTCAACAACAGGACGGAATCTAAAAATGCTGTAACCTTTCGATATTTGAATGTTTTCGTTGAATTTCTATTCACATTTATTTGCAGGGAAATCAAGATTCCGATCAGAGCATTTCCGAAGATGAAGATTTGGCTCATGGCTGTTCAGAAAATTGCATTGCATTAG
>HUANGJINYA22970
CGCCGACGGTCGACTAAGGGTTTTTGGGTGGAAGGTTTTGTTTCCAAAATGTGGCGGAAAACCACTTTCGCGGGAAATCAAGATTCCGATCAGAGCATTTCCGAAGATGAAGATTTGGCTCATGGCTGTTCAGAAAATTGCATTGCATTAGGCGGAACTACAGAAAGGAAGGGAGGACTACAAATTCAATCACAGCTTGAGGTACTCAGAGATACTCATGAACGTGATCACGGAACAACGACGGCTATTTTATTTAACCAGAGGCAAACATGTTTCTCCAGCGAAGATGAGGTTGAAATTCCTGTCTTCCATGACAAGGGTGACTTCATCAGTTCTCCAATGATGGCATCTACGTGCAACTTAGGTGAAGAAATTATCTCTGATGATGAGAAAATAGGTCATGGTATCCCGGGAAGCGAAAAGCAGGGTGGGGAATGCACATGGTCTGCAGTAACTAAAGAAGCTGAGGCCCTAGTTCATTTAATTGAAAATGCTAGGTCTTCCTCATTGCATGCAGTCACTTCCAATGTGAACAGACCCTGTAAAGGTGCTAGAGGCAAAGCCAAAGCCAAATCCAAATCCAAATTTTTGTTTCGCTTCCGGTCACATAAGGCAGATATCCCATTGTCACAAGAATTAGAAACTGTTGATAATAGAACAACAGAAAATTCAATGGTTGAGCTTCTAGAAAATTTTCAGGGAGAAAAGATGGAACAGTCCGAGATTTTTGACATGCCAGCTGAAGTGGCACCTGGACATGAGTTACCTGAGCATTCAATGGCCGAGCTCCTGGACAACTATCAGGAAAAGACTGGTCTTCCACTGGAAAATTCTAAAATGTATACAAGAATGAAAGGGCGAAGCGAGCAGCCGATCGATGAGAGAAATATATCTCCGTCGGGTGAGAGAAATATGGACAAGGAAGACCCTCCCGAGGCATTGGACAGCGGATCATCAAGTGATGATGAAGTTTCTCCTTGTGCTAATGTTCAAAATTTGGGGCTTATCATCCCTGAATCCAAACAGAAGACTATGACTGATAAATTTCAAGAAGCTTTTGGTTCTGCTGCTATAAATGATGAGGGGCCCCATTTTGCATTGCATGACATTGGAATATTTGCAAAGTTGCAGCGGGTAATGCAGAGTGAAAAGAAAAGAGAGATGGATTTCTTAAAAAAGTTACAGACTGGAGCTAGTTCAAACGATGAAGCGCGCTGCATTGATGTGGAAATTCTATCAAGGTGCCTGGAAGCAAAGCTGACAGTTTGTTGCTGCTCTCTCAGCAGAGACAAAGAGAGTTCCAAATGGGCAGAGACCCCCCAAATGGCAAAGGAAAATAGAGGGAGGACCTTGATGATCATTTTTAGTTCAAGGGTGTGTGATGATGTCGAGCTTGAAGTTGGGAACTTGATACGCATTCACTCTCCATGGAAGCAAGTTCAAGTCGGGGGAAAAGACGAGGCCATCATTTTGTCTGCATATTTCTCCCAGATTTCATCTTGA
>HUANGJINYA22971
ATGGCCACCCTCTCTGCCTTCTCCTCCCCTCCATGGCCAAACCCTAATTCCGACCCTCCCTCCACCTTTCTCTCTCCTCCTCAACTCGACCACTCCGATCCCTCTCACATCCCCACCTTTCTCTCTCCTTCTCCTCCTCCGATGCTTCCATCCACCGCCGCCGACGAAGACGTCCAAAACCCTAACATTCCCGATCGTCCCTCTCTCCCTTTACCATCTCTCCTTCACGTCGCCTTCAATCAAGACTCCGGTTGTTTCGCCACCGGGACCGATCGCGGCTTCAAGATCTTCAACTGCGACCCCTTCCGCGAGATCTTCCGGCGAGATTTCGATCACGGAAGCGGAATCGGCACCGTCGAAATGCTCTTCCGTTGCAATATCCTCGCTTTAGTCGGCGGTGCTCACGATCCTCAGTACCCTCTCAATAAGGTCATGATTTGGGACGATCATCAGAGCCGCTGCATCGGCGAATTGTCTTTCCGATCGGAGGTTCGCGGCGTTCGTCTCCGGCGGGACCATATTGTGGTGGTTTTGGAGCAGAAGATCTTCGTTTACAGTTTTTCGGATCTCAAGCTTTTGCATCAGATTGAGACGATGGCGAATCCGAAGGGGCTTTGTGTGGTTTCGCAATCTGCGGGATCGATTGTGTTGGTTTGTCCGGGGTTGCAGAAAGGGCAAGTTAGGGTTGAGCATTACTCGTCGAAGCGGACCAAGTTCATCATGGCTCATGATTCGAGGATTGCGTGCTTTGCACTCACGCAAGATGGGCATTTGCTTGCTACGGCCAGCACTAAGGGGACTCTTGTGAGGATTTTCAATACCTTCGATGGTTCGTTATTGCAAGAGGTTAGGAGGGGTGCGGATAGAGCAGAAATATATAGCCTGGCATTCTCTTCAACTGCACAGTGGCTGGCTGTCTCAAGCGACAAGGGAACTGTCCATGTCTTCGGTCTTAAGGTTAATTTGGGAAACCTGGGGAGTGATAAGTCACATGGTGCATCTGATCTCAGTCGTTCTGTTTCATCACCCACCTCATCTCTCTCTTTTATAAAAGGAGTGTTGCCGAAGTATTTCAGCTCAGAGTGGTCTGTTGCTCAGTTTCGTTTGCTTGAAGGTTCTCAATACATTGTTGCATTTGGCCACCAAAAGAATACCGTGGTAATTCTTGGCTTAGATGGAAGCTTCTATCGATGCCAATTTGATCCCGTGAGTGGTGGAGAGATGACTCAGTTGGAATATCACAACTTCCTCAAGCCTGAAGATGCTTTCTAG
>HUANGJINYA22972
ATTGATTGGTGTCATGAGAAAAGAGAACTCCTACTTGTTTATGGCTTCATGGAAAACGGAAGCTTAGATTACCATCTCTTCAAAGAAAAAAGCTTGTTAACATGGGCAATGAGGTACAAAATTGCTCAAGGCTTGGCCTCGACATTGCTTTGTCTACGCAAAGAATGGGAACAATGTGTGTTGCCTAGGGATATAAAATCAAGCAATGTCATGTTAGATTCAAATTTCAATGCCAAACTTGGGGATTTTGGATTAGCTAGGCTTGTCGACCACATAAAGGGGTTGCAAACAACAGTTTTGGTAGGG
>HUANGJINYA22973
ATTATTCTTTTTATTTGCAGGCTGAAAGAGGAAAAGAAAAGAGAAAAGAAAAAGTTATTAAGCACACTCCAAGCACAAGAGAACACACAATCAGACATCAAAAGACAAAACATCAGAAAGAAACTGGAGTACATAATTGAAAACAACTACTATCCCCACCACCATTATCTCGCTAGCAAGAGTTATTGTAGAACACAAGAAAGCTTACGTAATATTGAAGAACTATTAAATGCATCACTACAGCAGGTGTCCAAGGAAATGATGGAGAGATGCTTCCCCTCAATTCTACATTACAGGCTTATAGATGAGTTTCCTGGAAAGGTATGA
>HUANGJINYA22974
ATGAGGTTGTTCACAGCAAAGGCCAAGGGCAGCAGTGAAGGTTGGGGTATGGGTTTCCTTCTAGTGCTCTTCCCAGAAGATGAAACCATTGATATCAAGAAGAAGAAGACCGATCTCTTCTCTTCTTCTTCAACAACATCATCTTCATCATCATCTTCTTCATCTTCCAGTTCTTTCAAATCAATCATCAACAGTACTCTTAGACGCACCCCTTCTAGCCTCCTCATCTCCAGAGCCCAGTCCACCATCTCCATCTGTGCTCTCCTCATCTTCATCACCCTCCTTCTCTTCACTCTCTCCACCTTCGAACCCACCACAACCATCACTCACTTCACTTCTCGCAGACAATTGTCTTCAAATCCCCCATTTCTATACAAACCCAACAAAAGGCTCTCACAATCTCCATCGTGGTACAACATTTTCTCTCGCTATTCACATCACAAATCTGAAATTACAACAACCACAACTTCGCATGCTTTGCAAGGAATGGGCACTCTGTATAGAAGAGGCACAAAGGCCATGAATGATTTGATTGTGGGTCATGTTTTGGAGTCCGTGAAATCACAAGAACTTCGATTGTTTCTGAGACTCTTGCACAGGTCTGGTCTCACTTCGAGATCAGACCTCGTCCTCATCTTCCCCTCTCAATCCCATTCGGCTGATTTCGAAACTGTAATTCGAGAAGAGAACGAGTCATTCTCCGAACTCGTTCATCGAAATCGGAAACGCAACGGTACTTCTAAGCACTCGGCGGCGAGTTTTGATGTAACCCAGTTCGTGAAATCGAGCAAGAAGGAGAAGGAATGGGGAGAACCAATCTGGGGTAGAAGAATTCGAAGCAATTTCAGCGAAATCGGTGAGGCTGAGTCGACTCGGTTGAGTTATGGGTCGGTGGTGAGTTTTGTGGTCGATGAGCTTGACCCAGAAAACTCACTAGCTGGGTTTTTCGACCATGTTTCAATGAGTCTGAGAAGATGGGCTTGTTACCCAATGCTACTCGGTCGAGTTCGTAGAAATTTCAAGCACATGATGCTAGTCGATGTGAAAGAAGTGTTGATAATCGGTGACCCACTCGGCCGAGTCAGGACTCGGAGTCCCGAGTCAGTTCATTTATCAACTGAGTCCATCACACCCAGCAACAACAAACATGGAAAGAAAAACTCGGTCAAAACTCAGTCCCACTCGCAGAAACCGGTGAACTCGGCAGTGATAATGGGCGGAGCTCGGGGAGTTCGGCGGTTGGCAAACGCGATGCTGACGGAGATTGTCCGACTCACAACTCAACAAAAGAGGAAGAACTTGGTGACCGAGTCAGGACTCTTTAACCAACTCGTTGGCAATGAATTCATATTGAAGAATGTGAATGTGAATTTGTTCACATCGGCCGAGTCAATCCCTAATGAGAGTTCACTCATCCGGTTGAACTCAAGCCCAGGTTCCTCCTTGTCTTTATCAAATTATACGATGATTCGGCGTGGTAATAGCAATATAGATATAACTTCTACGATTGAGAAGCTAGTGTGTTCGCTAGAGGTAGATTCTTCTGTTTATAGTGATTGTTAG
>HUANGJINYA22975
ATGTCGAGCTCTGCAAAAGCTTTGGAACCTGCTTTTCAGGGAGCTGGTCAGAGATTAGGGACTGAAATTTGGAGAATCGAGAACTTCCAGCCAGTTCCTTTGCCAAAATCTGATTATGGTAAATTCTACTTGGGCGATTCATACATTGTCTTGCAGACAAGTCCTGGTAAAGGTGGTGCTTATTTGTATGACATACACTTCTGGCTTGGAAAAGACACAAGCCAGGATGAAGCTGGAGCAGCAGCCATTAAAACTGTTGAACTAGATGCAATTCTTGGTGGGCGTGCTGTACAACACAGAGAACTCCAAGGTCACGAGTCTGACAAATTTCTGTCTTACTTCAAGCCATGTATTATACCATTGGAGGGTGGTGTTGCATCTGGATTTAAGAAACCTGAGGAGGAAGAGTTTGAAATACGGTTGTATGTCTGTAAAGGGAAAAGAGTTGTCAGATTGAAGCAGGTTCCTTTTTCACGTTCCTCTCTGAATCATGATGATGTGTTTATCCTGGACACTAAAGATAAGATTTTTCAATTCAATGGTGCAAACTCCAATATCCAGGAAAGGGCCAAGGCATTGGAAGTAATTCAATATTTGAAGGACAAGTATCATGAGGGAATGTGTGATGTTGCAATTGTTGATGATGGAAAACTACAAGCTGAGTCAGATTCTGGTGAATTCTGGGTCATTTTTGGTGGGTTTGCTCCAATTAGCAAAAAGGTTGCTAGTGAAGAAGATGTTATGCTAGAGAAGACTCCTCCTAGGCTTTATAGCATCATTGATGGACAGGTTAATCCTGTAGATGGTGAACTTTCTAAATCTTTGTTGGAAAACAATAGATGCTATTTATTGGACTGTGGTGCTGAGGTATTTCTTTGGGTTGGTCGGGTAACACAAGTGGAGGACAGGAAAGCTGCCAGCCAAGCTACTGAGGAGTTTGTCAGTAGCCAAAATAGGCCCAAGTCAACACGCATCACTCGGATTATTCAAGGTTATGAGACGAATTCATTCAAATCCAATTTTGATTCTTGGCCATCAGGATCAGCACCTTCAACTGGTGAGGAGGGAAGAGGAAAAGTAGCAGCTTTGCTGAAGCAACAAGGTGTTGGGGTCAAGGGAATGACCAAAGGTGCTCCTATAAATGAGGAAGTCCCACCTTTGCTTGAAGGTGGTGGAAAAATTGAGGTATGGCGCATTAATGGCAGTGCTAAGACTCCAGTGCCCAAGGAAGATGTAGGTAAATTTTACAGTGGAGATTGCTACATCGTTCTTTACACCTACCATTCTGGTGATAAGAAAGAAGATTACTACTTGTGCTGTTGGATTGGGAAGGATAGCATTGAGGAGGATCAAAAGATGTCTGCCCGTTTAGCTACTACCATGTTCAACTCACTGAAGGGAAGACCTGTGCAGGGTCGCATATTTCAAGGGAAAGAACCACCACAATTTATTGCCATCTTCCAGCCTATGGTGGTTCTTAAGGGTGGAATGAGCTCTGGTTACAAAAACTATATTGCAGACAAAGGTTTAAATGATGAAACTTACACTGCCGATTGTGTTGCGCTCATCCGGATATCTGGAACTTCTGTGCATAAAAATAAAGCTGTCCAAGTTGATGCTGTTGCAACATCATTGAACTCCAATGAATGTTTCCTTCTGCAATCTGGATCTTCATTATTTACTTGGCATGGAAATCAAAGTACCTTTGAGCAGCAGCAGTTGGCTGCAAAGGTTGCAGAATTTTTGAAGCCAGGAGGAACTGTGAAACATGCTAAAGAAGGAACTGAGAGCTCATCCTTCTGGTTTGCTCTTGGAGGGAAACAAAGTTATACCAGCAAAAAGGTATCGCAGGATAATATCAGAGATCCCCACTTGTTCACATTCTCATTCAGTAAAGAAGGAAAGTTTGAGGTTGAAGAAGTTTACAACTTCTCTCAAGATGACCTGTTGACCGAGGATATCTTGATACTTGACACACATGCCGAAGTGTTTGTTTGGGTTGGTCAGTCCGTAGACTCCAAAGAAAAGCAAAATGCTTTTGAATTTGGCCAGAAATACATAGATATGGCGGCGTCTCTGGAGGGTTTGTCTCTATATGTGTCACTATACAAAGTCACAGAAGGAAATGAACCATGCTTCTTCACTGCATATTTTTCATGGGATCCTGTGAAAGCTACTGCTCATGGAAACTCATTCCAGAAGAAGGTTATGCTACTATTTGGAGCAGGTCATGCTGTAGAGGATAAGTCCAATGGATCAAATCAGGGTGGACCAACTCAAAGAGCTTCAGCCTTAGCTGCCTTGTCGTCTGCATTTAGTCCGTCTTCTGGCAGCAAAAGTGCTGCTGCTACTGCAAGGTCGTCAGGCCCAAGTCAAGGATCACAGAGAGCAGCTGCAGTAGCTGCTTTGTCACAAGTTCTTACTGCTGAAAAGAAGCGGTCACCTGAAGCCTCTCCAGTTCGATCCACCACAAGTCCACCATCAGAAGCTAGCCCTCCAGTACTGCTTGCTGCTGGAACAAAGATTGAGAATGTGCTTTCACAAGTAGAAGATTCTAAAGAAGATTCTGAAATTAAGGATACAGAGGTAGCTGAGCCTGTAGTAGATAGTAATGGGGACGATTCAGGACCAAAGCAAGAGGAAGGGCAGGATGCGAACGGTAGTGAAACCAGTCAAAGTACATTTAGTTATGAACAGCTGAAGGCTCATTCCGACAATCCAGTTACTGGAATTGACTTCAAAAGAAGAGAGGCTTATCTATCTGATGAGGAATTCCGGGCTGTACTGGGGGTGACGAAAGAAGCATTTTATAAATTACCAAAATGGAAGCAAGACATGCAGAAGAAGAAATTCGATCTCTTCTAG
>HUANGJINYA22976
ATGATTAAGGCAAATTCTCTCTCTCTCTCTCTCTCATCAACCGTCTCAAACCCTCTCAGATCTGTACCAGAGAAAGCTATGGGTGAAGGGTTTAGTCTTGATGGCGACGACGAGCAGGACGCCGAGGGCTCAAACTTGATGGAGAGTGTTACAATCAAGTACACACAACAACTATTGGATTACTCATATGATTATCAATCTCAGCAAGAACACACTTCGATTCACTCTCTTGGTGTTAATCACGTCGGAATCAACACATATATTAGATTTGCAACAAGGGTTAGAGCAAACCGATGTGCAAAAGCAACTCATATGTACATGGTATAA
>HUANGJINYA22977
TCTCTCTCTCTCTCTCTCTCTCGCATCTCCTTTTCCTCAACCGACGGACCACAATTCGTCGCCGCCCTCATCTGCTCTTTTCTTTCTTCTCTTGCCATCGATGGACTTACTGCCGCTGCCACCACTGCCGCCACCGCCACAGATCTATTCTCTCTCCGATCTCTTCTCTCGCCGCCGCAGATCTCTTCTCTCTTTGTCGTCGCCACGGTCATACTCAAACATCGACTTGATCTGAGAAGATCTACTCTCTCTCTTTCTCTCTATTCTCTCATTCCCTCTCTCGTGGTACTTTCTCTTCTTTCTCTCTCTCCTCAATTTCTAGGGTTTTATGTAAAAAAATATCTTGTTCTCTCTCTCTCTCTCTCTCTC
>HUANGJINYA22978
TCGGCCTCTTTCTATATATATATATATATTGCCCATTACGGCGGTGGTACCTCTCCTTCTTCTCTCTCTACTCCTGCGCAATCTCACCTCTTTCAACTCTCTCTCTCTCTCTCTTCTGGTATGGCCACACAAGCAAGCCTCCTCCTTCAGAAACAACTCAGAGATCTTTGTAAGCACCCTGTTGATGGGTTCTCGGCAGGTTTGGTTGACGAGAGCAACATCTTTGAATGGAGTGTTACCATTATTGGACCCCCTGATACTCTTTATGATGGTGGATATTTCAATGCCATTACAACACAGCACCTTGAAATTTATTTTATTTTATTTTCTTATCTCTCTTTCTGA
>HUANGJINYA22979
GTCTGGAAAGAGAGTGAGCAGACTACGGGACGAAGAGGCCATTTTCTGGGCAACCGAGTGTTACAGAGTGTTTCAAGATTTGCAGCTCTTAGAGACAATCTCTCAGAAAACGAATATCTCTCTCAGAAAATGAAGAGTTTTTCAGAAGTTTTTTCACAAGGTTTTTTTGTCTTCGCTTCTGCCTCAAGCACAGCCTCCGCCTCAGTTTATAAAGACCCTGACGAAGAGGCAGACACGCGCATCATGCGCCGCTCGGCGCTCGACGACAACATGGGCGCGCCTTTTGATGGCCCGCCTTTTGATGGATTGGGCACGCCTTTTGATGGC
>HUANGJINYA22980
CCACATTCTATTCGTCACTCGTCACAAGAGTACAATCAAAATACTAAGCCTCCGTGTCAATCACTAGCCATTGCTACTACTGAACAACTACTCCGAACTAAGCTTCGGCGCCAATGCAAAACACTGATAGGGCTTTCAAAGACTTACCGTCCTAAATCTCCAGAAGAACAAATGAAGTCCTCAATCTCCTCGCCGTTATCCCAAACCTTTGCCCATAAGCACCAAACCACTGTGACCCTACACACAGGTCACACCCTAACCATGGGTTATATACCCAACCAACCCTTCCAACAGCATCACCTGACTTAA
>HUANGJINYA22981
ATGAAAGGCTGTATGCCTACGGATATTGTTTATGCATGTGTGTGTGGTTGTAAACCCAAAAGATGTGGTTATGTAATTAACTTTGTGCTCATTGGTAATGTGTTAATAAGAGTGGTACAAATTGAAAATCCTAGTGTTTTTTATGCCATATTGATGCCGTGGGAAATGGGTTGGCTTGTGATGTCTCAAGTCAGTCACGGATACCTTGTGAAAAGGCAGGGATGTGTTTTATTTTGGACTCTGAGTCTTGAGGATAGAGGACTGGTGGTTGGGTCGTATGGTATTCGAAGTTGGTTGGCACGTAGTCACCTTGGAAATTGTTCTCGGGTTGCGTTAATGGACTTAGGGGTGTGGGGGCCTTACTTATGGGTGCATTTGATTGGTGTGGTTATATAA
>HUANGJINYA22982
ATGTTGGTCCAAGATCGTTCAACCCCAAAATCCCCCAAAACCCAGAACAGAGCACTGCCAACTCTCCATCCAAATCGTCGCTTTTCTGAGTCGAAAAGCCTCGATTTCTCGACATGGGTCTCTGAGAATCTCTACAAAATCGTCGCAATTGGCCTCCTCATCGCCACCGTCGCCGCCCTCTTCTTCCTCCGCAACGTCGGCGACACTGCCGCACTCCTCTGCTTCGAATCCCAGGCCCAACAGCTCGACAAGATCCATTTCCCCCAAATCAATTGGAATTCGATCGAACCCATTCTCGATCAATCGACCCCTTACTCGAATTTTCGATCCGACCGGTGGATCGTGGTGTCCGTATCCAATTACCCGACCGATTCGCTTCGAAATCTCGCGAAGATCAAAGGCTGGCAAGTGCTTGCGATTGGGAATTCCAAAACGCCCGGAGATTGGAATCTCAAAGGTACTATATTTCTTTCTTTGGAACAGCAAGCTCTATTAGGGTTTAGGGTTGTTGATTACTTGCCTTATGATTCGTATGTTAGAAAAACTGTTGGGTATTTGTTTGCAATCCAACACGGTGCTAAGAAAATCTTCGATGCCGATGATCGTGGTGATGTGATAGACAATGATATTGGTAAACATTTTGATGTAGAATTGATTGGTGAGGATGCTAGGCAAGATGTTATTTTGCAATACAGTCATGAAAACCCTAATCGGACCATTGTGAACCCGTATATTCATTTCGGGCAACGGTCCGTTTGGCCTAGGGGATTGCCATTGGAAAATGTTGGGGAAATAGGGCATGAGGAATATTACACTGAGGTGTTTGGTGGGAAGCAGTTTATACAACAGGGAATTTCGAATGGGCTTCCTGATGTTGATTCCGTGTTTTATTTTACACGAAAATCGGGTTTGGAAGCATTGGATATTAGGTTTGATGAGCATGCCCCAAAAGTGGCATTACCACAAGGTACAATGGTGCCGGTTAATTCTTTCAATACAATTTATCACTCATCTGCATTTTGGGGTCTGATGCTACCAGTTTCTGTCAGTACCATGGCTTCAGATGTATTGAGGGGTTATTGGGCACAAAGACTTTTGTGGGAAATTGGTGGCTATGTTGTTGTTTATCCTCCTACAGTTCACCGCTATGATAGAATTGAAGCATACCCATTTTCCGAAGAGAAAGATCTTCACGTGAATGTAGGTCGTCTGATTAATTTCTTGGTTTCGTGGAGATCAGGAAAGCATAGATTATTTGAAAAGATTTTGGAATTAAGTTATGCTATGGCAGAGGAGGGGTTCTGGACTGAGAGAGATGTGAAGTTTACTGCTGCTTGGCTGCAGGACTTGCTTGCTGTTAGGTATCAGCAGCCTAGGCTAATGTCACTTGAATTGGACCGGCCACGGGCTAATATTGGTCATGGGGATAGGAAAGGTTTCATACCTCAAAAATTGCCTTCAGTGCATCTTGGGGTTGAGGAAATTGGTACCGTGAATTATGAGATTGGAAATTTGATCCGGTGGAGGAAGAATTTTGGGAACGTTGTGCTTATATTGTTCTGCAGTGGACCTGTTGAACGTACTGCTTTGGAATGGAGATTGCTTTATGGCAGGATATTCAAGACGGTGGTGATTTTGGCAGAGCAGAAAAATGCTGATCTTGTTGTTGAAGAAGGCCACTTGGACCATCTATACAAGCATCTGCCGACTATATTCAATAGATTCACCAGTGCTGAGGGGTTTTTATTCCTTCAGGATGATACAATTCTTAATTACTGGAACCTGTTGCAGGCAGACAAGACTAAGCTTTGGATCACTGATAAGGTATCTGAGTCCTGGAGTGCTGTGAAAACTGAGGGCAATGCAGATTGGTTTACAAAACAAGCAGACATGGTAAAGAAAGTTGTTAGCTCAATGCCGGTTCATTTTCAAATCAGTTACAAGGAATCTATGACGAATGACCATAGTCTTACGGTATGCAATTCTGAGGTATTCTATGTTCCTCGGCGCTTTGTAGTGGACTTTATTGATCTTGTAAATCTAGTGGGGGATCTAGATATCCATCAGAAGGTTGCAATACCCATGTTCTTTTTAGGAATGGACTCCCCTCAGAATTTCGACTCGGTGCTCAGTACAATGATTTATAAGCAAGAACCACCTTCCACTAATTCTTCAAGCTTTTATTCTCCTGAAGTACCTGCAATTCATCCATGGAAAGTTTCAAGCGAGCAAGACTTCATAAAGCTGATTAGAATTATGGCAGCAGGTGACCCTCTCCTAATGGAATTGGTTTAA
>HUANGJINYA22983
CCTGAGGAACAGATCAAACTGCATAGAGGATCTAAGGCGACAGTGGAAGGTGATATGCGAAAGTCCTTGTTTGCTTCCAATCCCAAGTCACCAACCCAAAATGGCAGACCAAGCAGCATGGTCTTCAAGAAAGCACATACAGTGATTCCTGCCCACATAATAGCAGAAGCCATATCGACACTTCATGGTCTTGACCTAAGATGGTCAGGCCCAATCACACCAACTGAAATGCAATATGTTGAACAATATGTCCTAGCCAAGTACCCGGAGTACTCCAATGCTCTAGTTGAAGGAGGAGAGAAGACTGACCTCTACAATCTCTGTATCAAAGAAGAGCCATCCAATCTTCTAATCGATGACAAACGAAAGATCAACCCTGAACTAAGGTTCTATCCTTACCATTACGCCCCATTTGCTTCAGATTTTTATGGTCTTGATCAGTTGGAAATTTACTTCACCCTTGGGAAGCCCTTTAAGCCATTTGATCAGTTAATGGGTGTATTGCCTGCTGCGAGTGCACATGCACTTCCTTTCTTTTACAGGAAATTGATGACAGATTCATCATCACCTATTTTGGACTTCTATCCTGATGATTTTGAGTTGGACATGGATGGAAAACGTTTTGCTTGA
>HUANGJINYA22984
CCCCATTTTACATCTGGGAAGCTCTCTCCCTCTCTCTCTCTCTCTCTCTCTAGATATTTACATAGAGACAGAGTATCAATATCTATATTAATGGGGGTTTATAAGGAGATATTGAGAGTAGCAGCCAGGTTTCACTCTCACTGCCCTCACACAGCGCGGTTATATTATCACCCACCCTCCAACTCCGCCAATGACCATCACGATGACGACAATCACGCGCACAACGGTGAGAGTGAGAGCCACTCTCGGATTCAAGAGATGATGATCACCCAGATGCCCAGTTTTGGTGTCAAGGCTACAATGGGTTTTGATACTACTGCTTTCATTGTTTATTCTTTGGCCTGA
>HUANGJINYA22985
ATGGAAGCAGACGAAGTGACTAGAGTCTTGGACTTGTCCGATCCAGGTCCCACCGGAGACGAGGGCAGGCGGAGAATATGCAGCAGAGGGTGCGAGAGGCCAATAAACGTGTGCCTCTGCGACACAATTCCAAGTGAAGCCATCTCAACCGCCACCCAAGTGGTGGTCCTCCAGCACCCACACGAGCACCGCCACAAGCTGGCCACCGTCCCTCTCCTCTCCAAATGCCTCCTCAACTTCCAAATCCTAATTGGCCGCCGACTACGCCTCGGCCACTCGCCTCTCCTCGATTCTCTCTACAATGCCGCCATTCAAAACCCTAATCAACCATTTCGCGCCATCTATCTCTTCCCAGGTATAGATTCATCACCTGCAGTTGAAATTAGCAAGTGGCGATCTTCGTTAAATGATTCGTACATAGGAAATTATGTTTTGATTGCTTTTGATGGGACCTGGAAGCATGCTAGGGAGATGGTACATGCAAGTTTACCATTTTTATCAAAGTTTGCCATTCGGGTTTGTTTAGACTATGATGTTAGGATAGATGGTGGGACAATATTCGATTCGGATTTGATTCTTAGGAAGGAACCCTTTAGCGGATGCATGAGTACAACGGAGGCTGTTGCACGAGCGTTGCATGTTCTAGAGCCTAATGGGGTTGAGATTGAGGACAGGTTGGTGGAGGTTCTAAAAGCTATGGTTAGGTTCCAAGCTCGTCACTTAAAACCTATTAATCCAAGGCCTAAGTTGTTGAAGAGGGGTAAGAAGGATGAGAAGAATAATTAG
>HUANGJINYA22986
ATGGCGTGTAGTTCAGGAAGTTGTGAGTCTGGTTGCTACAAAGACAAGAATGGCGAAGAAGACCAACAGTTGGAGAAGAAAAAAGCAGTCAATGGTGTTGTGAAAATTGGCAACGATCTTAACCGCACCAATCTTTGCATAAAGTGCAAATCCAATCAAACCATCGCTACCACCATCCCCACGACGGCCGGCGACGCTTCCCGCTTTTGCTCCGACTGCTTCCGCACCAATCTCTTCGGGAAGTTCCGGTTCGCTGTCACCTCGAACGCCATGATTTCTCCGGAGGACAACGTCCTCGTCGCTTTCTCCGGTGACACTTCTTCCAGGGTGGCTCTACAGTTTGTACATGAGATGCAATGTAAAGCACAGAAGAATTTCGATGCAAGTAGAGATAGGTCATTACCAGTATTTGGTGTAGGGGTTGCTGTTGTTGATGAAAGTGCTATTTATCCAGTCCCTTCTCATCAACTTGACGAAGCAATTGAAGACATGAAACTTATTGTTTCAAATTTAGCTCCACCAAGAAAAGAGTTCCATGTTGCGTCCATAGCGAGCATTTATTCTTCAGATTTCGGGAATGGAATGGATACGTTGAAAGAGTTAGTTAATACTGTTAGTGATCTCACTGGAAAAGAAGATCTGATGCTGTATCTGCGAATGTTGTCATTGCAAAAGATTGCTCTTCAAAATGGATACACCAAACTTGTGTTGGGGACATGCACATCAAGGATAGCTTGCCATGTCATTGCAACAACTGTTAAGGGCCAGGGTTACTCTTTAGCGGCAGATATACAATATGTTGATGCAAGGTGGGAGATACCAGTGGTGCTTCCCCTACGTGATTGTCTCACACAAGAGCTCGACATGCTTTGTTGCCTTGACAGCTTAAGAACTGTGAAGGTTTTTGACAATCCCCGTTCTGGCATCAATGGCTTGGTCTCATCATTTATAAAAGTGTTGCAGGAAGAAAATCCTTCTCGAGAATGCACAATTGTAAGGACAGCTGGAAAGCTTACTCCATTCCATTTTAATAGGATTCCAGAAGGTGATGACCTTAATGCTCATTTCGCATCTCAAAGGCGGCAGAAGAAATTTAATTTGATGCCTAATGAATCTCTGCCCCCCGAGTCATTTTGTTCGATTTGCAATAGCCCACTCAACAAATCTGACTTGCCCAGTTTGAGTGATGTTGAGAATGGACAATTAAGTGCTGAAACTTTTGGGGCTACATGTTGTTTGAGCTGCCAGTTTCAGATGCTTCCCAAAGAACCCTCATCTGTAGAGTATTTTTATTCACTCTTACCGCAGCCAATCATTGCTCGGGCAAAGGGTGGCAACCGTTGCAATCAAAGATGGCTAAGGGAGCAAATACAAGATTGCTTGCTTTCAGACAGCGAAGATGGTACTTGA
>HUANGJINYA22987
ATGAAGATGGTGAAAGCGATGAACAACCATCGAGTTGGTGAAGAGAAGGAGAGTGCTGGAAGAAGTGTCACCGGAGAAAGCGACGAGGACGTTGTCCTCCGGAGAAATCATGGCGTTCGAGGTGACAGCGAACCGGAACTTCCCGAAGAGATTGGTGCGGAAGCAGTCGGAGCAAAAGCGGGAAGCGTCGCCGGCCGTCGTGGGGATGGTGGTAGCGATGGTTTGATTGGATTTGCACTTTATGCAAAGATTGGTGCGGTTAAGATCGTTGCCAATTTTCACAACACCATTGACTGCTTTTTTCTTCTCCAACTGTTGGTCTTCTTCGCCATTCTTGTCTTTGTAGCAACCAGACTCACAACTTCCTGA
>HUANGJINYA22988
TTTTTTCAAACCATGGCCAAGTATACTAGTTTGGCAAGTCTTTTAATCCTTCTTCTGAACTTGGGGACTTTGCTAACTACACTTGCATGCCCTGACTGTCCATACCCAACGCCTCCTTCCATACCACCACCCAAATTGCCTCCCTTGCCACCCCAACATCCTTCTAAACCACCACCCAAACCTCCGGTTGTGAAACCGCCTTACGTCCCCAAACCACCCGTCGTTAAACCCCCATATGTGCCCAAACCACCCGTTGTTAAACCACCATATGTGCCCAAACCACCTGTTCGACCACCACATGTGCCCAAACCACCTGTTGTTAGACCACCATTCGTGCCCAAACCACCTGTTGTTCGACCACCATACGTG
>HUANGJINYA22989
ATGGCCAAGTATACTAGTTTGGCAAGTCTTTTAATCCTTCTTCTGAACTTGGGGACTTTGCTAACTACACTTGCATGCCCTGACTGTCCATACCCAACGCCTCCTTCCATACCACCACCCAAATTGCCTCCCTTGCCTCCCCAACATCCTTCTAAACCACCACCCAAACCTCCGGTTGTGAAACCGCCTTACGTCCCCAAACCACCCGTCGTTAAACCCCCATATGTGCCCAAACCACCCGTTGTTAAACCACCCTACGTGCCCAAACCTCCAATTGTGATGCCGCCGCCTTATGTCCCCAAACCACCCGTTCCTCCTGCTCCCCCGGTTGAAAAGCCATGTCCTCCTCCGCCGCCTCCTCCGCAGCCAAAAACGCCATGTCCACCACCAACCCCAATAGTGGTGCCATTCCCTCCTCCTCCTCCGGCACAACAAACGTGCCCAATCGACACTCTCAAACTAGGGGCGTGTGTGGACGTGTTAAGTGGCCAAGTTCACATTGGAATCGGAAGCAGCGCCAAGGACACTTGTTGTCCAGTGTTGCAAGGACTAGTGGACTCAGATGCAGCTGTATGTCTTTGCACAACCATTAAGGCAAAGCTTCTGAATATTAACATTATTATACCAATTGCTCTTCAAGTCCTTGTAGACTGTGGGAAGACACCTCCTTCTGGTTTCCAGTGTTCTGCTTAA
>HUANGJINYA22990
AAACCACCCGTTGTTAAACCACCATATGTGCCCAAACCACCTGTTCGACCACCACATGTGCCCAAACCACCTGTTGTTAGACCACCATTCGTGCCCAAACCACCTGTTGTTCGACCACCATACGTGCCCAAACCACCCGTTGTTAAACCACCCTACGTGCCCAAACCTCCAATTGTGATGCCGCCGCCTTATGTCCCCAAACCACCCGTTCCTCCTGCTCCCCCGGTTGAAAAGCCATGTCCTCCTCCGCCGCCTCCTCCGCAGCCAAAAACGCCATGTCCACCACCAACCCCAATAGTGGTGCCATTCCCTCCTCCTCCTCCGGCACAACAAACGTGCCCAATCGACACTCTCAAACTAGGGGCGTGTGTGGACGTGTTAAGTGGCCAAGTTCACATTGGAATCGGAAGCAGCGCCAAGGACACTTGTTGTCCAGTGTTGCAAGGACTAGTGGACTCAGATGCAGCTGTATGTCTTTGCACAACCATTAAGGCAAAGCTTCTGAATATTAACATTATTATACCAATTGCTCTTCAAGTCCTTGTAGACTGTGGGAAGACACCTCCT
>HUANGJINYA22991
ATGGCTTCTTTAGTTTCTTCACCATTCACATTACCCACCTCAAAAACAGACCAACTATCTTCAATCTCTCAAAAACACTACTTTCTTCACTCTTTCCTTCCCAAGAAAACCAACCAAACAAACCCAAAATCATCATCCATGAGAGTGAAATGTGCTGCAATTGGCAATGGACTATTCACCCAAACATCCCCGGAAGTCCGCCGAATAGTCCCCGACAACATTCAAGGCCTCCCAACCGTGAAAGTGGTGTATGTAGTCCTTGAAGCTCAATACCAATCGTCCCTCTCCGCCGCGGTGCGTACTCTCAACAAAAATGGCAATTTTGCTTCATTTGAGGTTGTTGGGTACTTAGTTGAAGAGCTTAGAGATGAGAATACATACAAATCTTTCTGTAAAGACCTTGAGGATGCTAATGTATTCATAGGCTCATTGATTTTCGTTGAAGAGCTTGCTTTGAAGATCAAGACTGCTGTTGAGAAAGAGAGGGACAGACTTGATGCAGTCTTGGTGTTCCCTTCAATGCCTGAAGTAATGAGACTCAACAAGTTGGGTTCATTTAGTATGTCCCAACTGGGGCAATCAAAGAGCCCCTTTTTTCAGCTATTCAAGAGAAAGAAACAGTCAGCTGGGTTTGCTGAGAGTATGCTAAAGCTTGTGAGGACATTGCCCAAAGTACTAAAGTACTTGCCAAGTGATAAGGCTCAAGATGCCAGGCTATACATACTCAGTTTGCAGTTTTGGCTTGGTGGGTCACCAGACAATTTGGTGAATTTCTTGAAAATGATTTCTGGGTCTTATGTACCGGCATTGAAAGGGATGAAAATCCAGTATTCGGACCCGGTTTTGTTCTTGGATAGTGGAATTTGGCATCCTTTGGCCCCATGTATGTATGATGATGTGAAGGAGTACTTGAATTGGTATGGGACTAGAAGGGATGCCAATGAGAGGATCAAGGGTCCAAATGCACCGGTGATTGGGTTGGTTTTGCAGAGAAGTCATATTGTTACCGGGGATGAGAGTCACTATGTGGCTGTGATTATGGAATTGGAGGCAAAAGGGGCTAAAGTCATACCAATTTTCGCCGGTGGGCTTGATTTCTCGGGGCCAGTTGAGAGGTTTTTCATCGATCCGATTACGAAGAAGCCGTTTGTGAATTCAGTGATCTCACTGACAGGTTTTGCTCTTGTTGGAGGGCCGGCCAGACAAGATCATCCGAGGGCTGTTGAGGCACTGACTAAGCTTGATGTGCCTTACATTGTTGCAGTGCCTTTGGTGTTTCAGACAACAGAGGAGTGGCTGAATAGCTCCTTGGGGTTGCACCCAATTCAGGTGGCTTTGCAAGTTGCTCTTCCTGAGCTTGATGGAGGCATGGAGCCCATTGTTTTTGCCGGGCGGGATCCTAGAACAGGGAAATCACATGCTCTTCACAAAAGGGTGGAGCAACTCTGCACCAGGGCAATCAGATGGGCTGAACTGAAAAGGAAGTCAAAGGCAGAGAAGAAGCTCGCAATTACTGTTTTCAGTTTCCCTCCAGACAAAGGAAACGTTGGAACTGCAGCATACCTGAATGTCTTCGCTTCCATTTACTCTGTGTTGAAGGACCTCCGAAAAGACGGTTACAATGTTGATGGCCTTCCAGAAACTTCCGAAGCCTTAATTGAAGAAATCCTTCATGATAAAGAGGCTCAATTCAGCAGCCCAAATCTCAACGTAGCTTATAAAATGGGTGTCAGAGAGTACAAAAATTTGACTCCCTATGCCACATCATTGGAAGAGAACTGGGGGAAACCTCCTGGAAATTTGAATTCTGATGGGGAAAATCTGTTGGTCTACGGAAAACAGTATGGAAACGTTTTCATTGGTGTTCAGCCCACATTTGGTTACGAGGGTGATCCTATGCGGCTTCTTTTTGCCAAATCAGCTAGCCCACATCATGGGTTTGCTGCTTACTACTCGTTTGTCGAGAAAATTTTCAAAGCTGATGCTGTTCTTCATTTTGGCACTCACGGTTCGCTTGAATTCATGCCAGGAAAGCAGGTGGGAATGAGCGATGTTTGTTACCCAGATACTCTGATTGGGAATATTCCCAATGTCTATTACTATGCAGCCAACAACCCATCTGAAGCCACCATAGCAAAACGTCGAAGCTATGCCAATACAATCAGCTATTTGACTCCCCCAGCCGAAAATGCTGGGCTTTACAAGGGACTCAAGCAGCTAAGTGAGCTGATATCATCATACCAATCGCTCAAAGACACAGGCCGTGGGCAACAGATTGTGAGCTCTATAATCAGCACTGCCAAACAATGCAATCTCGACAAGGATGTGGATCTTCCTGATGAAAGTGAGGAAATCTCAGCCAAAGATCGTGACCTTGTGGTTGGGAAGGTTTATTCCAAAATCATGGAGATTGAATCTAGGCTTCTTCCTTGTGGGCTCCATATCATTGGTGAGCCTCCATCAGCCATGGAAGCAGTGGCAACACTGGTTAACATTGCTGCACTAGACCGCCCCGAAGAAGGGATTTCCTCTCTCCCATCAATACTAGCCGAGACGGTTGGAAGAGGTATAGAGGAAGTTTACAAAGGGAGCAACGCGGGCATCTTAAAAGATGTTGAATTACTTCGTCAAATTACTGAGGCGTCACGTGGAGCCATTTCTGCATTTGTAGAGAAAACCACAAACAAGAAGGGTCAAGTCGTTGATGTAGCTGACAAACTGAGCTCAATCCTTGGTTTTGGCGTGAATGAACCGTGGGTTCAGTATTTGTCGAACACTAAATTTTACAGGACTGATCGGGAGAAACTTAGGATTTTGTTTGCATTCTTAGGGGATTGCTTGAAGCTTATCGTGGCAGATAATGAGTTGGGAAGTTTAAAACAAGCTTTGGAAGGAAAATACGTGGAGCCAGGTCCCGGTGGGGATCCTATTAGAAATCCAAAAGTGTTGCCAACCGGGAAGAATATTCACGCACTCGATCCACAAGCTATTCCAACAACAGCAGCAATGCAGAGTGCAAAGGTTGTGGTGGAGAGGTTGCTTGAGAGACAGAAGGCTGATAATGGAGGAAAGTATCCCGAGACAGTTGCACTTGTACTATGGGGAACTGATAATATCAAGACTTACGGTGAGTCACTAGCTCAAGTTTTATGGATGATTGGTGTACTTCCCATTGCTGATACCTTTGGTAGAGTTAACCGAGTGGAACCAGTAAGCCTCGAAGAGCTTGGCAGGCCAAGGATTGATGTTGTTGTTAATTGCTCTGGTGTATTCAGAGACCTTTTCATCAATCAGATGAATCTCCTTGACCGGGCAGTGAAGATGGTAGCTGAACTAGACGAGCCAGAAGATCAAAATTACGTGAGAAAACATGCAATAGAACAAGCGAAAACCCTTGGTGTTGAGGTTAGAGAAGCTGCCACAAGGGTCTTCTCCAATGCCTCTGGCTCATACTCCTCTAACATAAACCTCGCGATTGAGAATTCCTCGTGGAACGATGAGAAGCAACTTCAAGACATGTATTTGAGCCGCAAGTCCTTTGCATTCGACTGTGATGCTCCTGGTGTTGGCATGACTGAGAAACGTAAAGTTTTTGAGATGGCTCTAAGTACAGCTGACGCCACATTCCAAAACCTCGACTCATCAGAAATTTCACTCACAGATGTGAGTCACTACTTTGATTCAGACCCAACCAACCTTGTACAGAACCTAAGGAAGGATGGTAAAAAGCCTAGTGCATACATTGCTGACACCACCACAGCTAATGCACAGGTGCGCACGCTTTCAGAAACTGTGCGGCTTGATGCACGTACGAAGTTGTTGAATCCTAGGTGGTATGAGGGAATGTTGTCTACCGGTTATGAGGGTGTGCGCGAAATTGAGAAGCGATTGACTAACACAGTTGGGTGGAGTGCAACCTCTGGTCAAGTTGACAATTGGGTGTATGAAGAGGCTAACACAACTTTCATTCAAGACGAGGAAATGTTGAACAAGCTCATGAAAACCAACCCTAACTCTTTCAGAAAGTTGGTTCAGACGTTCTTGGAGGCCAACGGACGTGGGTATTGGGAGACATCAGAGGACAATATCGAGAAGTTGAGGCAATTGTACTCGGAAGTTGAAGACAAGATTGAAGGGATTGATCGTTAG
>HUANGJINYA22992
CTCAAGCTATCACTTGCCACTCTGAGCATTCAATTTGAACAATTACAGGAAGTTAGTATTTCTTTGACAAAATGTCATGTAGCAACCTGTATCTTTCAAAACTTTTGGGGAAGTGTATTCGAATCCTTTATTTTTATTTTGGAAATCTTTGGTGTTGTTGTACGTTGGTTTTGGAGGAATATAATCCGATTTAAACTTGTTTGGTTTGGTTATTCGCACTTATTCTTGTCAAAAATTTCTTGGAGACTTAGAAATTCTATTCCAGGGTCAACACTAGCCTTCTTAAGGGTCGACCCTTAA
>HUANGJINYA22993
ATGAGAGGCATGGGCCAAGAGGCAGCATACCAGCCCGGACTATACTTGACAGCAACTCAGGTCCTGTTGAAACCCATTGTCTCACAGCTAGCTGCAGAACTGCCAGCTTCTTTGGAAGAATATACGAGTATACCATCTATAAAGGAAGTTGATGATTTGTTGGTTGTGTGCGTTGGTCAAATGGCTGTTACAGCTAGCAATGACCTTCTCTGGAAGCCCCTGAACCATGAGGATTATGCCATAGAGTTAGATGAGACACGCATACGTAATGCAGCACACTTGATGGTTGCTAGTTTGGCTGGAAGTTTAGCTCATGTAACATACAAGGAACCCTTATGTGGCTCAATATCAAGTCAGCTTAGGAATTCGCTTCAGGGTTTAAATATTGCAAGTGAACTTGAACAAGCTGTGCAACTTGTTACTAATAACAAACTTGATCTGGGCTGTGCACTAATTGAACAAGCTGCAACAAAAAAGGTTCTAAGAAGGCCCTACCTGTTTCTTTCGCGAAGGAAGCTTTCTACACATGTGAAAATATGGCTTAACAAGTGTGGATTGAGAGGGAGAGCTGATCAATCATCCCTAGACACTACAACTACAATATTGTCCTCACACAATATTGTCCTCACCAAACCTGATAATGTAGAAATGGTTGAATGGAAAGCATTTGTGAAACAACGA
>HUANGJINYA22994
ATGAGAGGCATGGGCCAAGAGGCAGCATACCAGCCCGGACTATACTTGACAGCAACTCAGGTCCTGTTGAAACCCATTGTCTCACAGCTAGCTGCAGAACTGCCAGCTTCTTTGGAAGAATATACGAGTATACCATCTATAAAGGAAGTTGATGATTTGTTGGTTGTGTGCGTTGGTCAAATGGCTGTTACAGCTAGCAATGACCTTCTCTGGAAGCCCCTGAACCATGAGGATTATGCCATAGAGTTAGATGAGACACGCATACGTAATGCAGCACACTTGATGGTTGCTAGTTTGGCTGGAAGTTTAGCTCATGTAACATACAAGGAACCCTTATGTGGCTCAATATCAAGTCAGCTTAGGAATTCGCTTCAGGGTTTAAATATTGCAAGTGAACTTGAACAAGCTGTGCAACTTGTTACTAATAACAAACTTGATCTGGGCTGTGCACTAATTGAACAAGCTGCAACAAAAAAGGTTAGATTGCTTTCTATTTTCTTCCACAAGAATGCATTTATGCATATATTTATTTATCCATTTATGTATACGTTCACTTCAGTGCTTTGGATTCACATTATGCTAAATTGA
>HUANGJINYA22995
ATGAAAATGGGTTCGGCGAATGCCTCCAGTGATTTGTCATCAGAGGTGGAGGTGGATGCTTTTAGACGCCTCTTTCCTCTACGCTTTCATGAGCGTCATCTACTTGAGTCCATACGCCCTGATGCCAGGCCACTTGGAAAAGCTAGAGATACAACGCTTGCGCTTGGAGCTGTTGCATCTGCTGATGGGTCAGCCCTTGCCAAGATAGGTTGCACTACCATGTTGGCTGCCATTAAGATGGAAATCATGACCCCTACCACAGAGTCACCAGATGAGGGCTGCATAGCAATTGATTTCCATATGCCTCCAATTTGTTCTCCAATTGTTAGACCTGGCAGGCCAGCTGAGGCAGCACCAGTTGTGTCGAAGCAGTTATCTGACACTATCTCAAGTTCTGGCATGATTAATTTGAAGGAGTTATCCTTGGTGAATGGGAAAGCTGCTTGGATGGCCTACCTGGACATATACTGTTTGGATGCTGATGGTGCCCTTTTTGATGCTGCATTACTTTCAGCAGTTGCTGCCTTCTCTCATTTGCAAATCCCAGTAGTTTCTCTGAATGATGATGGAAGAATAGTAGTTTTTTCTGAGGAAAATGGAGGAAAGTTGGAAAAGGAGCCAGTCAATAAAGAGAAGAGAAAGCTCAAGCTGAGTAGAATCCCATTCTCCTTAACATGCATACTTCACAAGAATTACATCCTGGCTGACCCTACAGCAGAGGAAGAGTCCATCATGGAAACTCTTGTAACTGTGGTATTGGATTCATCTTTTCAACTTGTATCTCTTTACAAGCCGGGTGGACCAGTTCTCGCATATACATCAGCTGTTCAGGACTGTATCGCATTAACAAGACAAAGAGTGAAAGAACTTCAGAAAATTTTGAATGAAGCCATTTCTGATATGGAGGTGGACTAG
>HUANGJINYA22996
ATGACCCGCTGCCTCTACCAAGGCATGGTAATCTCTATGCATTGCCCCGTAACTCTTCTCCAAATAGCATCACACAACATCCCTTCGAACTCAAGACAATGTCGCTCCCTTGTTGCAACCAACTCTGGAGGAAATCTCGACAAGTTAATAAACCATGCTTCAAACTATACCAAAGGTGCAATACCTTGGCGTAACTCCATAAACCGTTTCCGTAACTTTTCCCGTGTGGAAGGAGGGAAATTGTCACTTCCTCGTCTAGGCATCCTAATAAGGGTAATAAGAGATATGCACATTCATAAATATGTCGAAGCTAACTCACTCGTGTCCTAA
>HUANGJINYA22997
TCGCACACCCATGCTGACCTTCTTCAACCAAACACAGAGAAAGAAGATGGAAATGAGTTGGAGGCTGTCAGTGCCAAACAGTCGACAGCTTCAGAGTCTACTGCTCGTCGATCACAGCCTCGGGACCAACAACAACCTCCCAGGCCAATTATACAGGCACAGTCGGCACCATTTTTCGGGCAAACACAAAATCATCCATCAGAACTACAACCAGACAACAATCGTCCACAAGGTTTCGACTGGCCTGGTCCGCAGAACCATTTCCGTCAGCAGAGCTTCGATGCACAGGGTGGGATGCAACAAGAATCCGGTCAGTCACTCGACAAGCAACAAGGAAATCTACCCGAGACCCCATTCCTCGATTAC
>HUANGJINYA22998
GGAAACCCTAGAGAGAGAAACAGAGAGGGGGAGAGAGAGAGGGGGGGAACGGGGGAGGGGAGAGAGAGACGTTTAGGGGAAAAAAAATTTAAAAAAACGATTGGGAGGAAATCGCTTCTTCCTGCTGTGGCGGCATCCACCCGGATGGGGATTGGGAGGTCACGGAACATGTCCATTTTCGCCACAATTGACAAGTTGTATCCTCCTAATGATTGGCTAGTGGGGTCATCCTTGCCCTCTAAATTCAGCCCAACCATTATTGAATCAGCACTCAATGAGCTTACCCCAAACAATGTTAGAATCTTTTGGGAGTCAACAAAATTTGAAGGACATACTGACAAGATTGAGCCATGGTATGGAACAGCATACTCTGTCGAGAAAATCACTGTTTCCATGATTCAGCAATGGATGGAATCAGCCCCTGATGAACATCTTCATCTTCCTGCTCCCAATGTGTTCATTCCTACTGATTTATCTCTTAAGAATGTAGTAGAGATGGCTAAGTTTCCACTTCTGTTGAGGAAATCATCCTATTCAAGATTGTGGTACAAGCCTGATACGATGTTCTCCACTCCTAAGGCATTTGTTAGGATAGATTTTAACTGTCCCTATGCGGGCAATTCCCCTGAAGCAGAAGTTCTTACCGACATTTTTACACGTTTGTTGATGGATTACTTGAATGAATATGCTTATTATGCTCAGGTTGCTGGTCTTTATTATGCGATAAACCACACTGATAATGGTTTTCAGGTGACTGTGGTTGGTTATAATCACAAACTAAGGATCTTACTGGAAACAGTTGTTGAGAAGATTGCAAAGTTTGAAGTAAAGCCTGAAAGGTTCGCTGTGATCAAGGAAATGGTAACAAAAGACTATCAAAATTTCAAGTTTCAACAACCGTATCAGCAAGCTATGTACTACTGC
>HUANGJINYA22999
ATGGCCGTGGAGGTGGTGGAGATTCTGAAGCCTCGCAATGACAAGAGAGAGTATAGACGAATCGTCCTCCAAAACTCCCTCCAAGTCCTCCTCATCAGCGATCCTGAAACTGATAAGTGTGCTGCTTCCATGAATGTTGCTATTGGTTCTTTTAGCGATCCCGTTGGTCTTGAAGGCCTCGCGCATTTCCTCGAGCACATGTTGTTTTATGCAAGTGAGAAATATCCATTGGAAGATAGTTACTCAAAGTACATTACTGAGCATGGTGGTAGCACAAATGCTTTTACATCCTCTGAGCGCACCAACTATTATTTTGATGTTATTTCTGACAGTTTTGAGGAGGCTTTGGACAGATTTGCACAGTTCTTTATCAAACCATTGATGTCAGCTGATGCTACAACGAGGGAAATAAAAGCTGTTGATTCTGAAAACCAAAAGAATTTACTGTCTGATGCTTGGAGAATGAACCAGCTTCAGAAACATCTAAGTGCAGAGAGTCATCCATATCATAAATTCAGTACAGGGAACTGGGATACGTTGGAGGTTAAGCCAAAAGCAAGAGGGGTGGATACAAGGCATGAGCTTCTCAAATTATATGAAGAGAATTATTCAGCCAACCTCATGCATCTGGTTGTATATGGAAAAGAGAGCGTCGATAAAATTCAAAGCTTAGTGGAGAGCAAGTTCCAGGAGATCCGAAATATTGATCGAAGTTATCCTTGTTTTCCTGGTCATCCTTGCACATCAGAACATCTTCAGGTTCTTATTAAAGCCGTCCCAATTAAACAAGGTCACCAGTTGAGGATCATATGGCCGTTAACTCCAGGCATTCGTCATCACAAGGAAGGGCCAAGCAGGTATCTTAGTCACCTGATTGGCCATGAAGGAGAAGGCTCTGTGTTCTACATTTTGAAAACTTTGGGTTGGGCTACTAGTTTGTCTGCTGGTGAATCAGATTGGACATATGAGTTCTCTTTCTTCAAAGTAGCGATTGATCTGACTGATGCTGGTCATGAGCATGTTGAAGATATTGTGGCACTGGTGTTCAAATATATACAACTCTTGCAACAATCTGGTCCTTGCAAATGGATATTTGATGAGCTTTCAGCCATTTGTGAGACGGTCTTCCATTATCAAGACAAAATTTCACCTATTGCTTATGTGGTCAATGTTGCATCAAATATGCAGTTGTATCCTCCTAATGATTGGCTAGTGGGGTCATCCTTGCCCTCTAAATTCAGCCCAACCATTATTGAATCAGCACTCAATGAGCTTACCCCAAACAATGTTAGAATCTTTTGGGAGTCAACAAAATTTGAAGGACATACTGACAAGATTGAGCCATGGTATGGAACAGCATACTCTGTCGAGAAAATCACTGTTTCCATGATTCAGCAATGGATGGAATCAGCCCCTGATGAACATCTTCATCTTCCTGCTCCCAATGTGTTCATTCCTACTGATTTATCTCTTAAGAATGTAGTAGAGATGGCTAAGTTTCCACTTCTGTTGAGGAAATCATCCTATTCAAGATTGTGGTACAAGCCTGATACGATGTTCTCCACTCCTAAGGCATTTGTTAGGATAGATTTTAACTGTCCCTATGCGGGCAATTCCCCTGAAGCAGAAGTTCTTACCGACATTTTTACACGTTTGTTGATGGATTACTTGAATGAATATGCTTATTATGCTCAGGTTGCTGGTCTTTATTATGCGATAAACCACACTGATAATGGTTTTCAGGTGACTGTGGTTGGTTATAATCACAAACTAAGGATCTTACTGGAAACAGTTGTTGAGAAGATTGCAAAGTTTGAAGTAAAGCCTGAAAGGTTCGCTGTGATCAAGGAAATGGTAACAAAAGACTATCAAAATTTCAAGTTTCAACAACCGTATCAGCAAGCTATGTACTACTGC
>HUANGJINYA23000
ATGGCTAAGTTTCCACTTCTGTTGAGGAAATCATCCTATTCAAGATTGTGGTACAAGCCTGATACGATGTTCTCCACTCCTAAGGCATTTGTTAGGATAGATTTTAACTGTCCCTATGCGGGCAATTCCCCTGAAGCAGAAGTTCTTACCGACATTTTTACACGTTTGTTGATGGATTACTTGAATGAATATGCTTATTATGCTCAGGTTGCTGGTCTTTATTATGCGATAAACCACACTGATAATGGTTTTCAGGTGACTGTGGTTGGTTATAATCACAAACTAAGGATCTTACTGGAAACAGTTGTTGAGAAGATTGCAAAGTTTGAAGTAAAGCCTGAAAGGTTCGCTGTGATCAAGGAAATGGTAACAAAAGACTATCAAAATTTCAAGTTTCAACAACCGTATCAGCAAGCTATGTACTACTGCTCGTTGATACTAGAGGATCAAACATGGCCTTGGATTGATGGACTTGAAGTTCTTCCTCATCTTGAAGTGGATAATCTTTCCAAATTTGTTCCTCTGATGCTTTCAAGGACCTTCTTAGAGTGTTACATTACAGGGAATGTTGAACCAAATGAAGCAGAGTTAATGATCCATCACATTGAAGATATTTTCTTTAACGGTCCTCAACCTATATGCCAAGCTCTGTTCCCTTCTCAGCATTTGACAAATAGAGTCATTAAGCTTGAAAGAGGCGTAAGTTACTTCTATCCTGCAGAAGGCCTAAATCCTAGCGATGAAAATTCATCCCTTGTCCACTATATTCAGGTTCATCAAGATGATTTCAAGATGAATGTTACACTCCAGCTTTTCGCTTTGATTGCGAAACAACCAGCATTTCACCAGCTTAGATCAGTTGAGCAACTTGGGTACATTACTGTGCTCATGCAGAGGAATGATTCTGGTATCCGTGGACTGCAGTTTATCATTCAATCCACTATAAAGGATCCTAGACAAATTGATTTAAGAGTAGAGGCGTTCCTCGAGATGTTTGCAAGTAAACTTTATGAGATGTCCGGTGATGAATTCAAGAGTAATGTCAATGCACTGATTGATATGAAGCTTGAGAAGCACAAGAATTTAAGGGAAGAATCTTCCTTTTATTGGCGAGAAATTTCGGATGGGACTCTCAAATTTGACCGGAGAGAATGTGAGGTTGCAGCACTGAAGCAGTTGACTCAAAAGGAATTGATAGATTTTTTTAATGAATATATAAAAGTCGGTGCTCCTCGAAAGAAGTCATTGAGCACGCAAGTTTATGGAGGCTTGCATTCTTCCGAGTACAAAACAGACCAAAGCGAACCAACCAAACCCAACATGGTCCGAATAGATGATATTTTCAGTTTCAGGAGGTCACGGCCTCTTTTCAGTTCGTTTAAGGGAGGCTTTGGTCATATGAGGCTGTAA
>HUANGJINYA23001
GGAAACCCTAGAGAGAGAAACAGAGAGGGGGAGAGAGAGAGGGGGGGAACGGGGGAGGGGAGAGAGAGACGTTTAGGGGAAAAAAAATTTAAAAAAACAACTGGGAGGAAATCGCTTCTTCCTGCTGTGGCGGCATCCACCCGGATGTCTGATTCGGCGGCTGGGGATTGGGAGGTCACGGAACATGTCCATTTTCGCCACAATTGGCAAGTCACTAGCTTTGCTGACATCAACTGTTCGTTTGAAATTATTTTGCAGTTGTATCCTCCTAATGATTGGCTAGTGGGGTCATCCTTGCCCTCTAAATTCAGCCCAACCATTATTGAATCAGCACTCAATGAGCTTACCCCAAACAATGTTAGAATCTTTTGGGAGTCAACAAAATTTGAAGGACATACTGACAAGATTGAGCCATGGTATGGAACAGCATACTCTGTCGAGAAAATCACTGTTTCCATGATTCAGCAATGGATGGAATCAGCCCCTGATGAACATCTTCATCTTCCTGCTCCCAATGTGTTCATTCCTACTGATTTATCTCTTAAGAATGTAGTAGAGATGGCTAAGTTTCCACTTCTGTTGAGGAAATCATCCTATTCAAGATTGTGGTACAAGCCTGATACGATGTTCTCCACTCCTAAGGCATTTGTTAGGATAGATTTTAACTGTCCCTATGCGGGCAATTCCCCTGAAGCAGAAGTTCTTACCGACATTTTTACACGTTTGTTGATGGATTACTTGAATGAATATGCTTATTATGCTCAGGTTGCTGGTCTTTATTATGCGATAAACCACACTGATAATGGTTTTCAGGTGACTGTGGTTGGTTATAATCACAAACTAAGGATCTTACTGGAAACAGTTGTTGAGAAGATTGCAAAGTTTGAAGTAAAGCCTGAAAGGTTCGCTGTGATCAAGGAAATGGTAACAAAAGACTATCAAAATTTCAAGTTTCAACAACCGTATCAGCAAGCTATGTACTACTGC
>HUANGJINYA23002
ATGGAAACAGTGATTTTCTCGACAGAGTATGCTGTTCCATACCATGGCTCAATCTTGTCAGTATGTCCTTCAAATTTTGTTGACTCCCAAAAGATTCTAACATTGTTTGGGGTAAGCTCATTGAGTGCTGATTCAATAATGGTTGGGCTGAATTTAGAGGGCAAGGATGACCCCACTAGCCAATCATTAGGAGGATACAACTGCAAAATAATTTCAAACGAACAGTTGATGTCAGCAAAGCAAGTGACTACTGAAGAAACAACAACCACTCAGACTGAGTTTGAACAGGATGAAGATGGGGAAAGAGAACAAAAATTCAACTATTTAATTTCACGCATTTGTTTAGCAGGAGAAGGGTGGAAAATACAACAAAGTTAA
>HUANGJINYA23003
TGTTTGATAAATTTATATGATTTTTGGGTTCAAGATGTTTGTATATTTGACAAAGAACAAGATGATGACCAGTGTGTTTTCCCCTTTGATGCGTCAACAAGTGAAAAGTTGGAGTATGAAGAAGTTAATGGTTACAGTTATGAAGAAGAATCGGTTTGTGATGAAGTTGTCGTTCATAGGGTTGATGATGTTTCAATCTTTGATTCTTATGATGACGACGGTGATGATCTTCTTGTGGATGGAGGGAACGATATTGGAGATGAAGCATATGACAATGATGGTTGGGGGTCATCTTGGCTTTGCTCTTACCTTGCTTCCCATGGAAAAAGTGGTTGCAACGCAACCTTCCAAGGAAGTTATGGTGGAGAGTCATGA
>HUANGJINYA23004
AGAGAGAGAGAGAGAGAGAGAGGACAAGAGAGAGATCGAGCGGGAGAGAAGAAGACAGAGATCAAGATCAATAGTGAGGATGAGAGATCAGGATTGCAATCAACTCCTCGCATCAGATTTGATTCTCTCGCAATAGCTCCTCGCATCAGATACCATTGTAAGTTTCTTAACAATCCTTCTTCGCTCTTCTCGTCTCTCATGTTAGTCGTATCCAAGAAAACCATGCTGAATTTGACACAGATCTCACAGCCGCACCCATGTCGTGTCGTGTCGACACATATACTCTGCCCTAAACAAGCGAGCCCATGCACCACAGATGGGAAGAGGAAGAGATGA
>HUANGJINYA23005
TTATTTCATCCTCTTGGAAAGAAGATTAAAAAAAGAAGAAGACTATCAAGACATAGCACAAGGATGGTAACCGAGACTGGTACAACATCCAAAAAAATGAACATTCTGTCGACAAAAGAATTTGAAGAGGGTTGCACATGCTACTTTTATAAGTATGGTGGGAACCGTATGTTAAAAATGAAATTGCAGTTGTCATTTCCTTTTTCCATTGTTATAAAATCCTGTTTTCTCATAAAGTTTGTACAAGAGACTATCAGGTTTGAAAGAATTTTGGTCATCATTGAAAAGAATATACAAAATAAAAATAAAGAAGATAATCCAAATTCTTAA
>HUANGJINYA23006
ATGTTGTATGGGACAGAGTGTTGGGCAACCAAGAAACAACATGTAGATAAGATGAGTTTGGCTGAGATGAGGATGCTAAGGTGGATGTGTGGCAAGACTAGACAAGACAGAATTAAGAATGAGTATATTCGGGAATGGGTAGGAGTAATACCGATAGAAGATAAGTTGAGAGAAAATCGATTGAAATGGTTTGGTTATATTCAACGGAGACCAATAGAGACAGTAGTGAAGAGATGCAATGCTATAACAGTAGATGGAAATGTTAGGGGACGGGGTAGGCCTAGATTAACGTTAGCTAGCGTTGTAAATAGAGATATGGATCTACTTAATTTGACTAACGAAATGGCCTTTGATAGGGCCGCGTGGAGAAGAAAGATTCATGTGCCCAACCCTATTTGA
>HUANGJINYA23007
ATGGGGGAAGCTCCAGCTTTCTTTCTAGATGATCTGGATAGGGAATTTTCAAATGGGTTCGCATTAAAATCCAAAGGCTCACAGACAACTACTGCAATCGGTGATAAAACGTATGTGATTGGTGGGACTGATGACGAATCGACATCAACAATTGGAGTTCAGATTTTCAACAGATCTACGAGCGAAGTGACCATTCCCACGGTGTTGGGAACAAAACCAAAGCAATGTAAGGATCATTCAGCCCTGCTTTTAAATGAAGACCGAATATTGATTGTTAAGGGGGATTCTACTCCTGAAGATTGTGCTTGGTTTCTTGAGGTGGACACCAAATTTGTTAAACAGCAGCAAAATAATTTTGAAACTGAGGTGGTGGCTTGGAGTAAGGGAGTAAGAGGTGACGCTGAGAAGCCCATTGTTATCAGCGGTCCTTCTGGGGTTGGGAAGGGAACATTAATAGCGAAACTCATGACGGAGTTTCCATTCATGTTTGGATTCTCTGTGAGCCACACAACCCGTTCTCCAAGGGAAAAGGAAAAGGATGGGGTTCATTACCATTTCACTGATCGAAGTGTTATGGAGAACGAGATCAAAGATGGCAAGTTCCTTGAGTTTGCTTCTGTTCATGGAAACCTCTATGGAACCAGTGTTGAAGCTGTTGAGGTCGTTGCAGATGCAGGAAAGAGATGCATCCTTGACATTGATGTCCAAGGGGCAAGGTCTGTGAGCGATAGTTCTCTTGAAGCCATTTTTATCTTTATCTGCCCACCATCATTTGAGGTGCTTGAGAAGCGCCTTCGTGACAGGGGGACCGAGACAGAAGAGCAGATCCAAAAGAGACTCCGAAATGCTAGGGCAGAGCTTCAGCAAGGACAATCATCAGGCCTCTTTGAACATATCTTGGTAAACGATGATCTTGAGACTTGCTATGAGAGTCTTAAGAAAGTCCTAGGTCTTGATGGAATCGCTGGTACTACCCCTAAACCAATGCCAAAATTTGTCGATCTGCCTGTGGACCGGTCAGTGTCAAAGATCGATAAAAAAATCTGTATAAATTGTCGATCTGCAGAACTGGAAAACGCTTCAGAACAGTTATTGGTGCTTGATCTATCTTCACTTAAAGGAGGCGCACCGGGACGGACAAGAGGACTAAACATGTATGCCATAGACCCATTTGCAAATGGCATAAAATATGAGATCTAG
>HUANGJINYA23008
ATGGGGGAAGCTCCAGCTTTCTTTCTAGATGATCTGGATAGGGAATTTTCAAATGGGTTCGCATTAAAAGGCTCACAGACAACTACTGTAATCGGTGATAAAACGTATGTGATTGGTGGGACTGATGACGAATCGACATCAACAATTGGAGTTCAGATTTTCAACAGATCTACGAGCGAAGTGACCATTCCCACGGTGTTGGGAACAAAACCAAAGCAATGTAAGGATCATTCAGCCCTGCTTTTAAATGAAGACCGAATATTGATTGTTAAGGGGGATTCTACTCCTGAAGATTGTGCTTGGTTTCTTGAGGTGGACACCAAATTTGTTAAACAGCAGCAAAATAATTTTGAAACTGAGGTGGTGGCTTGGAGTAAGGGAGTAAGAGGTGACGCTGAGAAGCCCATTGTTATCAGCGGTCCTTCTGGGGTTGGGAAGGGAACATTAATAGCGAAACTCATGACGGAGTTTCCATTCATGTTTGGATTCTCTGTGAGCCACACAACCCGTTCTCCAAGGGAAAAGGAAAAGGATGGGGTTCATTACCATTTCACTGATCGAAGTGTTATGGAGAACGAGATCAAAGATGGCAAGTTCCTTGAGTTTGCTTCTGTTCATGGAAACCTCTATGGAACCAGTGTTGAAGCTGTTGAGGTCGTTGCAGATGCAGGAAAGAGATGCATCCTTGACATTGATGTCCAAGGGGCAAGGTCTGTGAGCGATAGTTCTCTTGAAGCCATTTTTATCTTTATCTGCCCACCATCATTTGAGGTGCTTGAGAAGCGCCTTCGTGACAGGGGGACCGAGACAGAAGAGCAGATCCAAAAGAGACTCCGAAATGCTAGGGCAGAGCTTCAGCAAGGACAATCATCAGGCCTCTTTGAACATATCTTGGTAAACGATGATCTTGAGACTTGCTATGAGAGTCTTAAGAAAGTCCTAGGTCTTGATGGAATCGCTGGTACTACCCCTAAACCAAAATTTGAAAATGCCAATCCAGTGCCAAAATTTGTCGATCTGCCTGTGGACCGGTCAGTGTCAAAGATCGATAAAAAAATCTGTATAAATTGTCGATCTGCAGAACTGGAAAACGCTTCAGAACAGTTATTGGTGCTTGATCTATCTTCACTTAAAGGAGGCGCACCGGGACGGACAAGAGGACTAAACATGTATGCCATAGACCCATTTGCAAATGGCATAAAATATGAGATCTAG
>HUANGJINYA23009
AAAATCCAAAATCAAAACCAAATCCACAGTCAAAATAAAAAAATCAAACCCAAATCTGTTGACACAGCCATAGATCGTGGTTCCTTTCTAGTGAAATCGAATCAGAATTTGCAAAATCTCTCAGGCATGAGAGGGATGCTTTTGGAGAAGGAGAGAGATACAGAGAAGAGAGAAAATCTGTTGGAGAAGAAGAGAGATAGAGAAGAAAAAGAAAGGGAAAGAAAAACAAAGAAAGAGAAAGAGAAAGAGAGTGAGACATTCGGGCCATTTGAGCCCTTTGTCTGTGGAGCTACCAGGCATTTTTCTATATGCCATTGGGGTCAG
>HUANGJINYA23010
TACCCTATGCCTATAGTGGACTTGCTGGTAGACAGTTCAGCAGGTCACCAAGTCTTGTCAATGATGGATGGGCATTCCGGCTACAACCAAATATGCATTGCAGAGGAAGATATCCACAAGACAGCATTCAGATGTCCTGGGAATATTGGCACCTTTGAGTGGGTTAAAATGCCATTTGGTCTAAAGAATGCTGGAGCTACATACCAAAGAGCCATGAACACTATCTTTCATGATCTTATTGGAGGATATCTGGAATGTTATATTGATGATATTGTAGTTAAATCCCAATCCATGGAAGAGCACCTGTTTCACTTAGAAGCAGCTTTTGAAAGGATGAGGAAGTTCAAGTTAAAGCTCAATCCTCTTAAATGTGCTTTTGGGGTATCATCTGGAAATTTCTTGGGCTATGTTGTTCACAAGAAAGGAATACAGATTGATCAGAATAAAGCCAAAGCAATCATCGAAGCCAAACCCCCATCAAGTAAGAAAGAGTTACAAAAGTTCCTTGGGCAGGTTAACTTTCTTCGAAGGTTCATTTCTAACACTGCAGGGAAAACTAAAATATTTTCTTCCTTGTTAAGGCTGAAAGATGAAGAGGAATTTGTGTGGACAGCAGAGCATCAGATTGCTTTCGAAGGTATCAAGGCCTACTTG
>HUANGJINYA23011
GAACCCGACATGATCCCAGTCATATCAAGATCACAGAGGAGAAAAATTCAGCGCAGGTACACCCAGTACCAAAAGGATCTGAAGGAAGGTGGAGAAAATTCTTCATCAGTCAAAACGGAAGGGAGGAAGAACCTAAAATCAGACCATGCTCCAAAGCCAGTTCCACAGAGCACAGTGGTCTGCAGCCGAGAACGGTTGGCCAAGGTTCATTCTGAACTAAAAACCAGAGAAAAGGCCAGTTTGGTAGGGTTGGAGAAAGCTCTGATGGAGACAGATAGCGAGACTGAAGAAGAGATTAGCGTGAGTCAGAAGAAAGAGGTTGTGGAGGAAGAGATGTTTGAAGCCTTCATGGCTGAGCAAACGTTTCTGACTAAAGAGCCAGTTGAGAAAGATCCTTCGAAGGGATCAGTTAGTGATGAAATACCAGAATGCATCATGCAGGATGTTTCTGAGGGAGTCAACCAAAGTAACCAAGAGGGGAAACAAGTACAGCCAGCCATCCAGTTTGGCTCGTTTCCCCCAGTATCAGTAAACATGGTACACATACTGCCACAAGAATTTCAAGCTGGAGATGAGAATCAAGAGGGGCAGGAA
>HUANGJINYA23012
CAACAACTAATGAACACAATGGAAAGGTGGGCAACATCCTTTTTGGATCGAATGAATAACCACCAACCAACAAACACAAGACAAACGGAGGAAGTTGTAAATGTTCCCCAACAAAGATTGGCTAGAGAAAAACAGCCTATGCAAGTTAATGGACAAACTAATGGTCAAACTAGTACCCAAAACTTTGAAAGACCATCACCTCAGTCTTGGTATGAACCCATTTCAAGGCCTATAGCAGGCCAAAATGTCTCAGTACTTAATAATGAAGCCACACAAGTTGGTGGATCTGGCCAAGTACAAGAAACTGGCGTAAGAATGGTTACAAATCCCATGTTCGAAGCCATACCTGGCACAAGGGGGTACACTAATCCCTTATTCGAATTTACACCCGGGGGGTTGGAGGGTTTTCCTACAAATGGTAGAGACACAATACCTGTTCCAGCACCTTTTGCAGGTCCTTTTGCAGGTCATGCTCAAAGGGGTTACCCATACCCTCAACAGCAACCTGCACCGCAAGGACAACCAGCCCCAAATTTACCACCTTATGGACCAAGA
>HUANGJINYA23013
ATGGTGGTGCTTAAGTCTGCACCTGTTCGGGGATTCTGTAGTCAAAGTTGTTCCATAATGAAAGTTCTTTCATGGAATGTTAGAGGCTTGGGTAAGCCTGAGAAAAGGAGGAGGATCAGAAATCTCTTAAAGGCAAAAGGGGTGGATATGGTGTTGATCCAAGAAACTAAAAAGTCAAGTATTGATGAAAGATTTGTCAGATCTCTATGGGCAGAAGATGCACTGGGGTATATGGAGGTGGAAGCAGTAGGGAGTGCAGGGGGTTTGTTATGTCTATGGAAACCTCACGTGTTTCAGTTGAAGAATTGTTGCAGTTCTAGGAATTTTATTCTGCTATCAGGTATGGTTTATCACAGTTTTGATTGTGTTGTTGGTAATGTCTATGCCCCTAATGATTGTAGAGGTAGAAGTCAACTGTGGAAAGTCCTTTATAACCTGAAAGCATCCTTCCCAAAACCTTGGTGTTTAGGGGGGGATTTTAATGAAATTAAAGCTATTGGAGAAAGGAAAGGCTGTGTGAGAAGAGATAGGGGGATGCAGGAGTTCAATGAATTTTTAAATAATATTGAATTGGTTGATGTTCCTATGCTTGGTAGGAAATATACATGGAGTAATTCACAGTCAGGTGCATGCTGGAGTAGGATCGATAGGTTCCTATTAAATCCGGAATGGCTTGTGTGGTTTAAATTTAAGGTATGGGGCCTGCCTAGAATACTGTCTGACCACTGCCCAATTTTATTGAAGGAAGATGATAGGGATTGGGGTCCCAAACCATTCAAATTCTTAAATGCCTGGGTGCTACATCCCAGCTTTCTTAAAGAAGTTGAAAAGGTTTGGGTTGGTACACAAGTGGAAGGGTGGGCTGGATTCAGAATTATGGTGAAATTGAGAACACTTAAACAAGCTCTAAAGATTTGGAATGTGGAGGTATTCGGACACGTGGAGTCCAAGCTCAAAGAAGCTGAGGCTGAGCTACACTCGTGGGATCTAATAGCTGAAGAGAGAGATCTTGTAGAAGTTGAAGTTAGACAAAAAACTGAGATCAGAGATGAAGTGTGGAAGCTTAGAAAAAGGCTAGAGTGGCTATGGCTGCAGAAATCCAGACTGAATTGGTCCTTAAAAGGGGACAAAAACACCAGATATTTCCATATTATGGCATCGAGAAGGCATAGTAAGAACGTCCTTGATTCACTGAAGATTAATGGTACCCTATATGAGGATCCTGTGGAGTTAAAACAAGCAGTGGCAGCTCACTTTAAAACTTTGTTCGCGGAAGTTTGGAAGATTAGACCAAGGCTAGGGGGTGAGTTTAGAAGCATTGATCAAAACCAGATTCAATCTTGTTTGGTGAAGGAGTTCTCAAGAACAGAGGTTTGGGCAGCAATAAAGGAATGTGATGGAAATAAGGCCCCGGGGCCAGATGGTTTTAATCTCACTTGCTTCCAAAAGGGATGGAAATTTATGAAGGATGATATTATGAAATTCATGCAAGAGTTTCATGATAATGGTGTATTGGGTAATGGAATCAATTGTTCTTTTGTGACCCTCGTTCCCAAGATAGCGAGCCCAGAAGCAATTACAGACTTTAGACCTATCAGCCTAATCAGTTCAATCTATAAAGTGGTGGCTAAAGTTTTGGCCAACAGGATGAAAGTAGTGGTGCCAAAAATCATTGATAGAGTTCAATCAGCATTCTTAAGTGGTAGGAATATTATGGATGGTGTTCTTGTTGCAAATGAGATTGTGGATTGGTGGAAGAAGACTAACAGAAAGGGGCTAATCATTAAGTTGGATTTCGAAAAAGCCTATGACACTGTCAACTGGAATTTCCTTTTTCAAATGCTAGAGAATTTTGGTTTTGGACCTACCTGGACCAAATGGATAAAGGAATGCATTTCTTCTGCTAGAGTGTCAATTCTTGTTAATGGGTCACCATCAACAGAGTTTTGCCCTCAAAAAGGTTTAAGGCAAGGTGATCCTTTATCCCCTTTCTTGTTTAATGTTGTAGCTGAGGGTCTGAATATACTCATATCAAGAGCTAAAGATATGGGTTTGGTTAGAGGTATATCTGTAGGTGCCAATGGGTTGAATATATCTCATTTACAATTTGCTGATGATACAGTGCTGTTTTGTGAGGCTGAAGGGTCACAAATTTTGGCTATAAAAAGAATCCTTAGGTGTTTTGAAGTAATTTCAGGACTAAGGATCAATTTTTCCAAAAGTGTTGTGTGTGGGGTGGGTGTGGCAGAAGTGGAGGTTGATGAGTTTGCAAGGAAATTGAATTGTTTAAGCACGAAATTACCATTGAAGTATCTAGGATTACCACTGGGAGCCAGCCCTAGCAGGAGGTTGACTTGGAGGCCAGTTGTAGAGAATTTCAAGAAAAAGTTAACTGGGTGGAAGAGAAGAGTGTTATCTTTTGCTGGTAGAGTCACACTCATTAAGTCCGTGTTGTCTGCTTTACCTGTGTATTACATGTCTCTTTTTAAAATACCTGCGTGTGTTGCTAAAGAGTTGGATAGGATTCAAGCATCATTTTTGTGGGGTGACTCTGAGCGTAGTAGGAAGTTGCATTTAGTCAGGTGGAAAGAAGTGTGCATGAGTGTGAAACAAGGAGGGCTGGGGATCAAAAACATCAGCTTAGCCAACGATAGTTTGCTCTTAAAATGGTGGTGGAGATATGGGCAAGAGGATGAGGCACTATGGAAGATGGTTATTTGCGAAAAGTATGGTTCAGATGGGGGTAGATGGTTCCCTGATAAGGAAGCTCATGGTCCTATATCCCAGATTTGGAAAGACATCTTATCAGTGGCGCAGAGAAATGGCAGTATTATCCAATTTTACAAGGATAATGTGGAAATCTTAATAGGTAATGGGCAAAGAATTAGTTTCTGGAGAGACAATTGGTTGGGTTCAACAAATCTTTTAAGCCAATTCCCTAGATTATTCCAGTTGGTTAATGATAAAGAGATTTCCCTGAATGTTCAAGTAGCCAGAAGAGTTAGTCAATCTGGGTGGGCTTTCAACTTCAACAGACCACTTCGGGCTTGGGAAGAAGGAGAGCTGGTCAGGTTAACCACTGCTCTGGGGTCAGGCCCTCTTCTCAGAAGTGATGTAGCTGACAGTTTGGGTTGGAAGGCTGCTCAGCCAGGTACTTTTAAGGTTAATGCTGTTTATGCTTGGGGTATGCTCAATGATGGTCCTACTCACAGATCAGTCGATCTTATCTGGAATAATTTTTCCCCACCGAAAGCAAAATTTTTTTCTTGGCTAGCTTGGAGAGGAAGATTGAAAACCAAAGATTTGCTTCATAGGGTTGGAATTCTAGAGGGGGAAGAAGTCCTTAATTGTATATTCTGTCAGGAGGCCAGAGAATCTCTTGACCATGTTATGCTTCACTGTTCTTTTACTTGGAAAATTTGGTCTGCTATTATCGATTGGTGGGGTATACAATGGGTTATTCCCAAATCCATAGAGGGTCTCTTAATCTGGTGGCTGGGTTGGAAGTTTAGGAAAAAAGTAAATCTGGTGTGGAAGACCCTCCCAGCAGCAGTGTTGTGGTCTGTGTGGAGTTATAGAAATGAGTGTGTGTTTAAGGCAGTCCAACCCAATTTTCAGGCCCTGTGTGAATGTATCAAGGTGAGGTTAGCAATGTGGATGAGATCTCAATTCAGGGATGCTTCATTTTCTGTTAATGATGTCGTGTTTAATTTTTCACAAGTCAGGTGTTGTTTAGGATCTTAG
>HUANGJINYA23014
GAACTTGTCGATCATCAGCTACCTTGTGCAAAATTGTTGACTTGTGAGACAGAGAGGAATGAGCTGCTGCAAACCCACGCCATGTATGAAGAAAAGATTGAATCTCTCGAGATGTCACAAGTTGCTTTGGAAGAACTAATGATCAAGAAAGAGGAAGAGCTCAAGTGTTCTATAGCTACCATTGGTCTTTGGAACAGAGGATCAAAGACTTTGGAGGATATCATTGGGTCTCAACAAATGAGTTGTGACAAGAGTGGCATTGGCTTTGGTGGTAAGAAAGAGCAAAAACAGATTGCTTCCTCATCTTATGATACAAGAACTCAAGGAAAGGGAGGACAAAAGATTCAACAAGAT
>HUANGJINYA23015
AAAAGAGGTCATCTGGGAATGCACAAGTTGTGTGTCGAAGAAGAGGAATCAAAGCTCCTGATGGAGGCCATCCATGGAGGAGAGTATGGAATGCACATGAACGGAGTGATGTTAGCCCAAAAGATTCTCAGGCAAGGTTATTATTGGTCCACTATGGAGGAGGATTGTATTGGTTTTGTTCAACGATGCCACAAATGCCAAATTCACACTAATCGCATGAATATCCCGCCATCAAAACTATACAACATGACTTCACCCTGGCCTTTCTCAGTTTGGGGAATTGATGTTATCAGCGCAGTCACAACAAAAGGGTTGAATGGG
>HUANGJINYA23016
ATGTTTTTCTACTTTTCTTTTTCTTCGGCTAAATTGAAGTTGTTGCTTTGTCAGGCTATCCAGAAAAATCAAATCACCCATAGGAAGGTGCTGGAGCTGAGGAAAGTGACAAGGCAAGCTGCGGCAGAGGCGGAGGCGAAATCGGCCGAACTAGAGGAGGCCAGAAAGGAAATGGCCGAACTCCGAGGTGAGGTCGGTCGTCTGACCGGAATGGTTAGTTCGGCCGAGGCCGAAAAGCAAAAGACTGCCATTGTGCTGAAGGACAAGTACTTGCGCGAGTTGCTAAAACTTGAAAGAAAGAAGGATGCCGAAATAAAAGAGAAGGTGAAGGAAGCCGACAAACAAGGCTTCAAGAGGGCAGAGGATGCTTATGCCCAACAATGCAATGCGGCCAAGGATCTGTTCTTTAAGTGCGGCTGGAGGGGAGCCGTTGAGAAGCTCGGTCATGATCCTCAGACCGAGGTT
>HUANGJINYA23017
TCCAAACTTACTCACAAGTCTCCTTTTGAAGTTCTTTTTAAATTCATACCAGATTTTTCCTATTTTAAAACTTTTGGCTGCCAATGCTTTCCTTGGCTCAAACCTTATCAGTCTACTAAACTTCAACCCAAATCTATGGCATGTGTCTTTCTTGGCTATCATCCTTTTGCTAAGGGCTACCGGTGTCTTGATCCTAAATCCGGCAAAGTTTATCTTTCTCGACATGTTGTTTTTCATGAGACTATTTTTCCCTTTGCTTCCTCCTCTTCACCTGCTCCTTCTCTTTCTCATTTACATTCTTTT
>HUANGJINYA23018
ACAAAACCAACCATGGCTATGACTGTGTGCAACTCTTGGAACCCATTAGTCCCGTCAAGTACTATTCTTCTTTGTTCTCTGTTCTTCTTCACCCTTTACTATTTCCCTCTTCAAGCAAATTCGCTAAGCTTCAACTTCACGAAGATTGATCAAAAGCGTGAAAATATCGACATAATAGCTGATCCACTTGCTTATATCAATGAAGATGGCTTCCAAGTCACCCCAAATGACTGGGGCTTGAATCGATTGCAAAAAGCCGGTCCAGCCATGCATAAAGATCCTCTTGTGAAAAATAATGTGAGAACTGGG
>HUANGJINYA23019
ACTTGTGAACCACTATTTGGTCTCCTGAAGAAAGGAAAGAAATTTCGATGGGACGATAGATGTCAATTTGCCTTTGAGCAGGTCAAGCAGTACCTCCAGAATCCGCTTGTGTTATCGCCGTTAGAGCCGGGAAAGCCTTTGATTCTGTATCTGTCAGTAACAGACACAACTATGGGATGCATGCTTGCTCAGGAATCTAAATATAGGGTGGAGAAGGCCATCTACTACTTGAGCAAGAAGATGATGGAGTATGAGACCCACTATACTCCATTAGAGAAAGCTTGCCTAGCCTTGGTATGGGCTACCTGCAAGTTGAGACACTACTTATTAGCTCACTCTGTAATCATAGTTTCAAGATTAGATCCCATCAAATATCTCTTTGAGAAACCAGCA
>HUANGJINYA23020
ATGTCTTTATTTAAGATCCCGGTGTGTGTGGCTAAAGAAATTGATAAGATTCAAGCTAGGTTTTTGTGGGGTGGAGATGGTTCTCATAGGAAAATTCATCTGGTAAGTTGGAAGGAGGTGCAGCTGCCTAGGAATCAAGGAGGCCTTGGAATCCGCAACCTCTTATTGACTAATGAATGTTTGCTCCTCAAGTGGTGGTGGAGATATGCTTTGGAAGATGAGGCCATATGGAAATCAGTGATCTGTGCCAAGTATGGTGTATCCGGAGGTGGCTGGTATCCTTCATTGAATGGAGTTGGATCTGCTTCTGTTATCTGGAGAGACATTCTGGCGTTGGTACATGCTAATCCTAGGCTATATAACTTGTTTGTTGAGAATGTAGAGCTCAAGATTGGTGATGGAAATAGGGTGAAATTCTGGGATGATATCTGGAGGGGATCTATAAGCCTCAAATCTCAATTCCCTAGGCTGTATCAACTGTCTGTAGACAAAGAGATCACTGTGAAGTTGCAGATCGCTTGTCGGGAGAGCAGTAACAATTGGTGCTTCAACTTTCGAAGATCCCTCCTGGGCTGGGAGGCGGATGAGGTGATTCGGTTGCAAAATATGCTGGGATCGGGGCCTTGCCTGCACAATGGCCAGAAGGACTCCATTAGTTGGAAGGCTCACCGCTCAGGAGTGTTTAAAGTTGGAGATGTCTACGATTGGTATGTGCAAAGTCTTAGCCGTGCGCATAGTGTAACAGATTTAGTGTGGAAGAATTTTGCACCTCCAAAGGCCCAATTCATCACTTGGCTTGCTTGGAAAGGTAGGCTGAAAACCTCTTCATTTCTTAACAGAATAGGAGTCCTAACAGGGTCTGAATGTGTGCTGTGCAAAGCTGAGGAGGAAACTGCTAGCCATCTCCTGCTGTTCTGTCCCTTTTCGTGGAATGTTTGGTCTAAAATCATGGTATGGTGGGGAATTCAGTGGGTAATTCCAGGCTCGGTTGAGGAGCTGATGCATTGGTGGTTGGGGTGGAAATTTAGGAAAAAGGCAAAGCAAGTCTGGAGAGCTATCTTCATCTCTGTGATTTGGTCTTTATGGAGATACAGAAATGACTGCACGTTTAACAATACCCAACCTGATATTGAGGAGTTGTGTGAGGTAATAAAGGTAAGAGTGGCCATATGGGTAAAGTACTATGGGATGGGATGTGCATACTCTATTCATGAGATTATTGCAAATATCAAATGGGTGAGCCAACAGATTTAA
>HUANGJINYA23021
ATGAAGATTCTTTCTTGGAATGTTCGAGGTTTGGGAAATGCAGGGAAACGATCAAGGATCAAAGACTTGCTGAGAATGAAAAGGGTAGATATGGTCTTACTTCAAGAAACAAAACGTTCAAGCATTGATGACAATGTTATTCGATCTCTGTGGCCATCTGATTTGGTGGAATTCATGGTTGTAGATGCGATTGGCACTGCGGGGGGAATTCTATGCATTTGGAACCCGGAGGTCTTCTCCCTAAAAGGGTGTTGCTGCTATACGAGTTTTATCCTACTAGAAGGTATTGTACATTCTAACCTTAATTGTGTTGTTGGTAACATTTATGCACCTAATGATGAGGAGAATAGGAGAAAGTTGTGGACCACTTTAGTCCAATTAAAATCTGTCTTCCCTGATCCATGGTGTCTTGGGGGGGATTTCAATGAAGTCAAAACTATCAGTGAAAGAAAAGGGTGTATCAGGAGGGACAGAGGTATGGGAGACTTCGGTAACTTCATTAGCTCACTTGAACTGGTGGATATCCCCATGTTGGGTAGGAGGTATACCTGGGGAAATTCTCAAAGTTGGAGTAGGATTGATCGGTTTATAGTGAATCCTGAGTGGTTGGAGTGGTACAAATATAAAGTTTGGGGGTTACCTAGACTCTTATCGGACCATAGCCCTATTCTGTTGATGGAAGATGGTAGGGATTGGGGGCCAAAACCTTTTAAGTTTATAAATGCTTGGGTCTTGCACCATAATTTTTTAGAGGAAGTGAGAAGAGTTTGGACTTCAACATTGGTCCAAGGTTGGGCAGGCTATGTAATCATGGAGAAGCTGAGAGCTCTGAAAGCGGCCTTAAAACGATGGAATCTGTCAGTGTTTGGAGATGTAGATTCTAAGTTGAAAGAAGCTGAAGCTGAACTACACTCCCTGGATTTGCAATCTGAACTTAGGGACCTGACTGAGGTGGAGAAGGGTAGAAGAAAGGAGGTAAGGGGTGAGGTTTGGAAGCTTAGAAAAAGGAAAGAGTGGTTATGGGTACAAAAATCTAGAATGGATTGGGCCCTTAAAGGTGACCGAAACACCCGATTTTTTCATATTATGGCCACGAAGAGATATAATAGAAACTTGATTGATTCTATAGAGGTTAACGGGGTGGAGGTTGAAGAACCAAGTATGATTAAACAAGCAGTGTACCATCATTTCCAGAATTTATTTACTGAACACTGGAGAAATAGGCCAAGAATTGGTGGAGAATTCAAGACAATTGAAACTAATCAGGTAGCTGGCATTTTGGAGAGGGAGTTCTCGGTAGAAGAAGTATGGGCTGCCATCAAAGAATGCGATGGCAACAAAGCCCCGGGCCCGGACGGGTTCAACATGCTCTTTTTACAAAAAAGCTGGAAATTTTTGCAAGAGGACATCATGAAATTCATGAAGGAGTTCCACAGTAACAGCAAATTGGGTAATGGGGTAAATTGCTCCTTTGTTACTCTTATTCCTAAGATGGAAAACCCTAAGTCTCTTACTGACTATCGCCCTATTAGCTTGATTAATTGTCCTTACAAAGTGCTGGCTATAGTGTTGGCCAATAGAATCAAGCAAGTTCTACCTAGTGTGATTGACAAGGTTCAGTCTGCGTTTGTGGGGGGAAGAAATATTTTGGATGGAGTGCTTATAGCAAATGAGGTGGTGGATTGGTGGAAAAAAATCAAAGAAGAAGGGTCTCATTCTTAA
>HUANGJINYA23022
ATGGAGTGTGGAGGATGGATTCCGGTGGTGAAGCAAAGAGGGAACTTAGGTGAAAGGAAATCAATGGGTAGTGGAGCAGTTTTCACAGTGTTTGTGGATAATCTACCCAGCTCAATGAATACCAAAGATTTGTTCAACCTGTTCAGGAAGTTTGGAGTTGTAAAGGATATCTTCATTCCGCAAAAACGTCGAAGAAACACCAACACTAGATTTGGATTTGTAAGATATAGCTGCGAAGTAGCAGCAAACGTTGCTGTGCAAAAGGCGAATGGTTTATGGGTGGATGATAAGAAGCTGCTCGTGAAACTTGCAGCTTTCCAACGAAGCAGAGAACAGGGGAAGTACTATGCTCAAAAATCACAGCAACCAATCCCCAGACAGGAAGTTTGGAGAGGCGCAGATCATCTCACCAATAACAAAACTTTTGCAGACGTGGTAAGAGGGCTCCAGGTTCAGGACAGAGATTCCATTACAGTTAAGGCCGAGGTGTATGGAAATGGGTGGCTCTGTGATAGTGTCGTAGTCCGGCTAAAAGTAACATATGTCAACATTAGTTTAAAGTCCGAGCTTAATGCTAGAGGAATTGATGGGTTTGAAGCCAGAAAAGGAGGCGGCCGGGATGTGGTGTTATCTTTCAAGTCTAAGGAGGAAATGGTAACGAAGATGAAGATCATTAAAGAAATTATTGATGAGTGGTGTGAAGATATCATCCAATGGAAGCCAGAGCTTGCTCTGGTACAGGAGAGACTAGTATGGATTTGTTGTTATGGCATTCCAATACATTTATGGAATAGGTCCAATCTTGTCAAGATTGGTAGCGTATGGGGTGAAGTTATTGAAGGTGCTGAATACATGCCTCAGTCTTTTGAGTGCGGGAAGCTCAGGATCCTTACCAAGTGCATGGAACCTGTTAATAACGTTATCAACCTGGTGACCAAGCACTCCTCTCATCCAGTGAGAGTTGTGGAAGTCCAGACTTTTGAACCAAAAACAATAAATCAGTGCTGTAGTTGTTCGATTCAACATGACAAGATAAAGGAACAAAGTTCCGAAGAGGGAGACGAGGAGCATGACTCTAACAGAGTTGGTAAGCCATTACAGAACCTCGGAAACGAGTCAACTCAACCCAAAAAAGGTGGGTCAGCTCAGGATTCTGAGCAATTCAAAATTGAGGCCAGACGATTGTTGACACGTGGGGATGACAGCATAATAGGGGCAAAATGGAAGAGTGATACGGTAGTGGCTGAGTCTAGCAGCTCCGTAGGTAAGGAGCTCGAGGTGGAAGTATGTAAGGAACTGGTGGCAGGTAGCAGTGCATTTAATGCCTCAAAACTAGCTGATCAAGGTAATGATGGGCAAGTCTTCACACCTGGATGCATGAAAAGCTTGAGTGGATCTGGCCTAAATTTACCTGGGCTGAATTTGGAAGTGGACTTGGGCTTTAATAAATTAAATCACGAGCTGTGTGGATTGACTGATGATGGAAAGGTAGTTCCTACTAAGGTTGACAGCCCAGTGGAGGAAATGGGTGGCTCTGATGATGAGATTAGTAGTAGTGAGGATGAAGGAGAAGTGGCCCAATCTAATGCAGCCGATTGGGCCACTAATATTAAAAACCAAGGGAAGGTAATTAGTAGGCCAAGTTCAGAGAAACAGATATCCAACACTGCTGGAACTCTAGGCAGATTCTGGAAAAAAAGGGAAAAATCGGGGATTCCCTTCAGAAACGGATTTCAACGAGGTGCGCTGGTTCGAGATGCAATAATGGCTACTGCGTCTTCTATATCCATAAGCAATGAAGTATGTAAGCAGAGGAAAGTCAGAAAAGAGGCTGAAGCCACGGTGCAGATGGGAATTAAGCTGGGTCTGACGTTGGTTGGGCATGAAGATGAAGTCGTGGAACGAATTATGCAGATGGAAAATGAAGACATGGATAAAGTGAAAGGGCAAGGGGATAAGCCACGTGCTTAG
>HUANGJINYA23023
ATGTTTGTGGGACTAATAGTCCGGAGCAAAATTTTTCAAACAAACAATGGACTATTATCCCACCCTCTTATCCCTCAAAACAAACATGCTCTAAAAAGTAATGTTAAAGATCCCAAATATTCTACAAAAAATTTTACCAAATGTGTCACATGGGTGTGGGACTCACACAATGTGGGTCCCATGTGGGTCCTACACCCATGTGAGACATTTGGTAAAACTTTTGGTAGAATTTTTGGGGTTTTTAGCATTTTTGATGTTTTAATTGGGTTTGTAATGATTAAAAGGCACAGGAAATATAAGATATGGATTGTGCAAGGTACAATGTTGTATGTTCTCATCATTTTCTATGTTCTTGCCTATCCAAAAATAAAAAATCTTATTCTTATCATTGATACATGTTCTCAACTTGGGATTTGTACAAATTATTCACACAAAAATTTGATTTGA
>HUANGJINYA23024
ATGGATGAGTTGATAAAAAATATCCAGGATGACGTGCCATGGTGTATGCTTTTTGCAAACGATATAGTGCTAGTGGATGAGACTAGAGAAGGAGTTAATACAAAGTTGGAGATTTGGAAAAAAGCTCTTGAATCTAAAGGATTCTGGATAAGTAGAACTAAGACAGAGTATATGGAGTGTAAATTTAGTAACAGTAACAATGAAAGCAGAGGAGAAGTGAAGATTGAGAACCAAGAATTGCCTAAGAGTGAACATTTTCGTTATTTAGGGTCGATTATCACCTGTATTACATGGACTCGCCACTTTGGGGCGAAGTACCCGTGTCGACACGACACGACACGGGTGCAGGATCTGTGTCGGATTCGCCTATTCACTTTCGGACACGGCTCTTTATAG
>HUANGJINYA23025
ATGAATCTCTTCCTCAATCGCTCAATCTCTCTGTTTCTGTCTCGATGTCTCAATCTCTCTTCCTCTCTTGATCTCTCAATCTCTCTTTCGTATGATCTTGCTCGCTCTCTGTATCTGTGTACATCTCTCGCAGCGATTTGCGCGATTCATCAGTATCAGGTTGTAGGGAGAGCTCTTCCTATGGAGACCGATCAGCATCCGAAGATCTACCGCATAAAGCTTTGGGCCACCAACGAGGTTCGGGCCAAGTCCAAGTTCTGGTATTTTCTGAGGAAGCTTAAGAAGGTGAAGAAAAGCAATGGTCAAATGCTCGCTATCAATGAGATTTTTGAGAAGAACCCAACGAAGATCAAGAATTATGGTATCTGGCTGCGGTATCAAAGTCGAACTGGGTATCACAACATGTACAAGGAGTACCGTGATACCACACTGAATGGTGCTGTTGAGCAGATGTACACCGAGATGGCTTCCCGCCACAGGGTCCGTTACCATTGCATCCAGATCATTAAAACTGCCACCATCCCTGCCAAGCTTTGCAAGAGGGAGAGCACAAAACAGTTCCACAAC
>HUANGJINYA23026
ATGAATCTCTTCCTCAATCGCTCAATCTCTCTGTTTCTGTCTCGATGTCTCAATCTCTCTTCCTCTCTTGATCTCTCAATCTCTCTTTCGTATGATCTTGCTCGCTCTCTGTATCTGTGTACATCTCTCGCAGCGATTTGCGCGATTCATCAGTATCAGGTTGTAGGGAGAGCTCTTCCTATGGAGACCGATCAGCATCCGAAGATCTACCGCATAAAGCTTTGGGCCACCAACGAGGTTCGGGCCAAGTCCAAGTTCTGGTATTTTCTGAGGAAGCTTAAGAAGGTGAAGAAAAGCAATGGTCAAATGCTCGCTATCAATGAGGCATATGTCTATCTATCTCATAGAGTAAATTACTTTCTAGGGTTTTGA
>HUANGJINYA23027
ATGTATACAAGAGCAATAGTACGTACAATCTGTGATTTGGCAAAAACAATCACTAAAAATTCAATCTCAAACTACACTTTGCTCTCACCAAATATTAAAAGAACAAAAAAATCAAAGAAAATAACAAGGTATAAGGCTATTACAATCTACAACATACATTCTAAGGGGGCCACAATGGAGCCAGACCAGCTTCCAACTTCCAACAGAGCAGACAGATCATTCCAATGGAGCAACGCTGGAGCCATATTACCTTCACAGATAGAACAGACCAGCTACCTACCTCAGCGAGACTACCAATCTGCAAAGCCCAGCTTCCACCTTCCAAATATTGGTGACAGATTTACCTGCATCTCAGTCCTAATACCAAGAATAGCCTAA
>HUANGJINYA23028
ATGCTAACAGAAAAGACAATGGGAGAGAAGTGGTGGTGGTTCAATGCCCTAGGATGGATGCTTGTGGCCAGGATTGGACACAGTATGATAACTGATGCTGAGCAGATGAGTCTTATAACACTAGGGAAGAGCATTCTGGTGGAGCCAACTAATGGAAACACTGGCATTGGACTTGCATTTATAACTGCTTCAAAAGGATATAAGCTCATATTGACAATGCCAACCTCAATGAGTCTAGAAAGAAGGGTTCTTTTTAAAGCTTTTGGAGCTGAGCTTGTTTTGACTGGTTCTGCTAAGGGGATGAACGGAGCAGTTCAGAAAGCTGAAGAAATTTTGAATAGCACGCCAAATGCCTACATGCTTCAACAATTTGACAATCCTGCAAATCCAAAGTTTTTCGGTGGGACAAATTTTGGCCGTACTGCAGGGGGCCCAAACTATATTACTAGTTGCGATTATGATGCTCCAATTGATGAATATGGATTACTAAGACAGCCAAAATGGGGGCACTTAAAGGATATGCATGATGCTATAAAGCTTTGTGAACCTGCTCTTGTTGCTGTTGATTCACCTCAGTATATGAAATTGGGACCAAAGCAGGAGGTGTCTTGCAAATTATGCTTTATTGTAGAAGTTCTTGTGATTATTGGACCAGATTTTGGGCTGTGTCTGGGCTGA
>HUANGJINYA23029
ATGCTAACAGAAAAGACAATGGGAGAGAAGTGGTGGTGGTTCAATGCCCTAGGATGGATGCTTGTGGCCAGGATTGGACACAGTATGATAACTGATGCTGAGCAGATGAGTCTTATAACACTAGGGAAGAGCATTCTGGTGGAGCCAACTAATGGAAACACTGGCATTGGACTTGCATTTATAACTGCTTCAAAAGGATATAAGCTCATATTGACAATGCCAACCTCAATGAGTCTAGAAAGAAGGGTTCTTTTTAAAGCTTTTGGAGCTGAGCTTGTTTTGACTGGTTCTGCTAAGGGGATGAACGGAGCAGTTCAGAAAGCTGAAGAAATTTTGAATAGCACGCCAAATGCCTACATGCTTCAACAATTTGACAATCCTGCAAATCCAAAGGTTCACTATGAGACAACTGGTCCAGAGATCTGGGAAGATACAGAGGCAAGGTGGACATTTTTATTGCAGGGATCGGCACTGGTG
>HUANGJINYA23030
CGTGGAGGGAGCTTTCAGAATTATTATATGTTTTTCGGTGGGACAAATTTTGGCCGTACTGCAGGGGGCCCAAACTATATTACTAGTTGCGATTATGATGCTCCAATTGATGAATATGGATTACTAAGACAGCCAAAATGGGGGCACTTAAAGGATATGCATGATGCTATAAAGCTTTGTGAACCTGCTCTTGTTGCTGTTGATTCACCTCAGTATATGAAATTGGGACCAAAGCAGGAGGTGTCTTGCAAATTATGCTTTATTGTAGAAGTTCTTGTGATTATTGGACCAGATTTTGGGCTGTGTCTGGGCTGA
>HUANGJINYA23031
ATGCCAAAAAAAAACAATGTGAACACGTCAGCATTGACACAATCTGAGATTCGTGATATAATACTTGGTGCTGAGATTACTCCACCCTCACAACAAAGACAACAAATTGCAGAAATTGAGAAACAGGCAAAAGAAGCAAGTCAACTCATAGCAGTCACTACGAGGACAACAAATGTTCATGGTGATGAACTCATTGTCACTACCACAAGTCCCTATGAACAAAATGCATTCAGGTCTAAAACTGATTGGCATATGAGAGCAATTTCAGCTACGAATCTTTATCTCCGAGTGAATCATATATATGTGAATTCAGAGGACATAAAGAATGGTGAGGCTAAACCACGACTTCTGGAATCAAGGATTGCTGCTTCTTATGTGAACTTCTTATGTGAACTTCTACATTGCAAATGGAGGTATTATCACACCGCAATTTGGGGACCAGAAGTGGGACGATGA
>HUANGJINYA23032
ATGCTAAAGCGCTATCTTTCAACAACCACAATAATTTTAGTCCTGGGAGTAAGAGCTGATGGAAATTCTAATTTAAGTGATGAAATTGGCAAGGAACTTAGCATAAAGAGTGCTGCAGCTGGATTGAGGCCCATAGGAGCTGTTGTTTACATGCAACGTAATAATCTTAAAATGTGCTTAAGGAGTACCGATACTGCTACTGATACCTCTGAAGTTGCAAAGGCATATGGTGGAGGAGGTTCCCCAAGTTCCAGCTCCTTTATAATAAGGATGGATGAGTATAACCAGTGGCTCTCAGTACACCAACCATGA
>HUANGJINYA23033
ATGACTCTCTGGCTCCTCCGGCGATGGACTCCGAACTTGTTCAACCTGACTCGAAGTTTCCGATCAAACTCTGCACTCGAAGCCCTAGCAAAAGCCTCCGAAGAAAAAACCCCAATCATCGTTCTCTACAACTACCCTTCGTTTTCCGGAGCTTTCTCAGCACTCTTCGCTCGCCTCTTCCACTCTCATCTCAACCTCCCATGCCTCATCCTACCCTTCTCCTCCGTCGAACCTCTCAGGGTTGAAGATTTGTGTGTTGAAGGGATCAAGAAATGCTACTTTCTTGATTTTCTTGGGCCGAGAGGATTTGCGGCGGAACTTTCATGGCGAACTTCATGCGAGGTGATTGGGTTCGATCATAGAAAATCAGTGCTGTCCAAGATTTCATCTGACCATGATTGCAGTGGGAACCTCACATTTCATGTTGATATTGAGAAGAGCAGCTCGACTGCTGTGTATGAATACTTCTCTGCAAAACTTTCAGAGATGAGATACGGTGATGGCAATGTCAAAAGTTTATTAAACCCAAAAGATCGAGATCGCATGGAATTGGTTCTTAAGTACATTGAAGATGCAGATCTTCGCCGATGGATTTTACCAAACATTAAAGATTTTAACATTGGGCTTGGTGAATGGCGTTCTATGTTGAACTGCATCACTAATCCACACATGTATGAACAGTTACTGGAGATAAGCTCTGCAGATTTAATTGGCAAGGGAATTTCTTATATATCTACTCGGCAGGATGCTGCAAAAAAATTGCTGGATAAGGTTTTCAAAGTTCGTTTAGGCAAAGGATTTTATGGGGAGTGTCTGGTAAACTAG
>HUANGJINYA23034
TCTCTCTCTCTCTCTCTCTCTCTCTCTCTCTCTCTCCGCATGGAAACTTTAGAAGTACAAACACCATATCCAGCCACTACTACTACAATCACCACCGTCGGTCAGGATGACTACGACGATGATGTCTCCCCTGTCGAACAAGTCCGCCTAACCGTAACCAACACTGATGACCCGACCCTACCCGTATGGACCTTCCGGATGTGGTTCCTCGGCATATTATCGTGTTCTCTCCTCTCTTTCCTCAACCAATTCTTCTCATACCGAACCGAGCCGCTTATCATAACCCAAATCACCGTCCAAGTCGCCGTCCTCCCCATCGGCCACTTCCTCCACGCTGTCCTCCCAAAGGCTCAGTTCCGGATCCCTGGGTGCGGATCCAAGTTGTTTTCTCTCAACCCGGGCCCATTTAACATGAAGGAGCATGTACTTATTACTATTTTTGCTAATGCCGGAAGTGCTTTTGGAAATGGACCAGCTTATGCTGTTGGCATTATTGATATCATCAAAGCATTTTACAAAAGGAAAATCTCATTTCTGGCTGGTTGGTTGCTTATCGTCACTACCCAGGTGTTGGGATATGGATGGGCTGGGTTGCTGAGGAAGTATGTGGTGGAACCGGCCCACATGTGGTGGCCCAGCACTCTCGTTCAGGTCTCTCTTTTCCGGGCTTTGCATGAAAAAGACGAGGCACGCATGTCAAGGGCAAAGTTCTTCCTAATTGCACTATTTTGCAGCTTTTCCTGGTATCTGGTCCCTGGATACCTCTTCACAACACTCACAAGCATCTCATGGGTCTGCTGGATTTTCTCCAAGTCGGTCACTGCCCAACAGATTGGATCGGGCATGAGAGGCCTTGGACTCGGAGCACTAACACTCGACTGGACTGCTGTTGCATCCTTCTTGTTCAGCCCTCTCATATCCCCTTTCTTTTCCATTGTCAATGTCTTCCTCGGGTACACCTTGATCGTCTACATTGCAATCCCCATATCCTATTGGGGCCTAGACTTGTACGGTGCTAAAAGATTTCCCATCTTCTCCTCACACTTGTTCACTGCACAAGGTCAGAGGTATAACATATCAGCTATTGTGAACAAGAAGTTTGAGATAGATATGGCTCAGTATCAGCAGCAAGGACGGCTACATCTAAGCATGTTTTTTGCACTCACTTATGGTTTTGGTTTTGCCACAATTGCATCCACTCTTACGCATGTAGGCCTCTTCTATGGAAGGGAGATATACGATCGATTCCGTGCTTCGTACACTGGTAAGGAGGATATCCATACAAGATTGATGAGAAAATACGAGGACATACCTTCCTGGTGGTTTTACGTGTTGCTTGGAGTGACAGTTGCAGCCTCTTTT
>HUANGJINYA23035
AAAAATGCTCTGGTTGTGGGGTTGAGTGTTGGATCAGCTGCTTTGGTTGGTGGGTTGGCTTTGTTTGGCTTTGTCAAGTGGAAGAAGAGTAGAGCACCAGAAGAGGATGGGGAGAATATTGCCCCTGATATATCGATGGACGATGAATTCGATGCAGGTATCGGACCAAAGAAGTTTTCATATGCTGAATTGTTACGTGCAACGAATAAATTTCCGGACGAACAGAAGCTTGGAGAGGGAGGATTTGGTGGGGTTTATAAAGGTTTTTTAAGGGAATTGAATTCCTATGTTGCTGTGAAGAGGATATCAAAGGGATCA
>HUANGJINYA23036
CCAAGAAAGAAGGGTGGAAACAACAAAAATGCTCTGGTTGTGGGGTCGATTGTTGGAGCTGCTTTGGCTGGTGGGTTTGCCTTGTTTGGCTTCATCAAGTGGAATAAAAGTAAAGCATCAGAAGAGGACAGGGAGACTGGCCCTGATATGGCCATGGACAATGAATTCGATTCAAGTATCGGACAAAAGAAGTTTTCATATGCTGAATTGTTACGTGCAACGAATAAATTTCCGGACGAACAGAAGCTTGGAGAGGGAGGATTTGGTGGGGTTTATAAAGGTTTTTTAAGGGAATTGAATTCCTATGTTGCTGTGAAGAGGATATCAAAGGGATCA
>HUANGJINYA23037
ATGGCTGTTTTCAACTCATGGAACTCCCCCCTCCGATCACATACTTTCCTTTGTTCTCTTTTCTTCTTCTACTTTGTGATCACCCTTTACTACTTCCCTCTTCATGCAAATGCACTGAACTTCAACCTCACCAATATTGATCCAACGGTTAAAAATATCGTCATAGAAGGAGATGCTTATGTTTCCAACAAAGGCATCCAAATCATCCCTGTAAACGAAGTGTGGAAAGCTGGTCGAGCCACATATAAAGATCCTCTTCACCTTTGGGATAAAGCTTCTGGAAAACTTACTGACTTCCACACCTATTTATTGTTTGTCATTAACTCAGAAGGGAACTCGAGTTTTGCAGACGGGTTTGCATTCTCCCTCGTTCCTAATGATTTCACTCCGATGAACGCATTTGGTGCTGCCATGGGTCTTCCAATCTTGTCAATCTACCCCCCCAAACAGACTCCATTTGTTGCTGTGGAGTTTGATACCTTTCAGAATGTGGATTGGGACCCACTCAACATCACACCGGTGACTCATGTAGGTATCAGTATCAACTCTCTCAAATCGAATGTTACTGCAATATGGCACAATAACATAACACATGGAAAAGATAATGAAGCTTGGATAAGTTATAATTCTAAATCCAAAACTTTGAGGGTTGTTTTCACTGGATATATAAATAATAAGAGAATTGAAAGTTCCCTTAGTTATCAAGTTGATCTCAGGAAATACTTACCAGAATGGGTTACAGTTGGCGTTTCAGCTGCGACAGGAGATTGTTTTGAGAAACATATTGTTAAATCATGGTCGTTCGATTCAAGTTTGTAA
>HUANGJINYA23038
CCAACCCCAACCCCAACCCCAAACACAGTCACCTCTGCCCTTGGAAAGAAGATTGGTGCAAAAACCAATGAGCCATTGGTAGTGGGGTGGATTGTTGGCTCTTTGGTTTTGGTTGGTGCGTTGGCTTTGGTTGGCTTTGTCATGTGGAAGAAAAGTAGAGCAAAAGAAGAAGACGAGTTTGCTATTGAACTATCCATGAGCAACGAATTCGAGGCAGGTAGTGGGCCAAAGAAGTTTTCATATGGTCAACTATTTCGTGCAACAAACCACTTCGCGGAGGAACATAAGCTTGGAGAGGGAGGATTTGGTGGGGTTTATAGGGGTTTCTTAAAGGAATCCAACTCCTTTGTTGCTGTGAAGAGGATATCGAAGGGATCAAAACAAGGAATAAAA
>HUANGJINYA23039
ATGGATAGTTCAATAGCAAACTCGTCTTCTTCTTTTGCTCTACTTTTCTTCCACATGACAAAGCCAACCAAAGCCAACCCACCAACCAAAACCAAAGAGCCGACAATCCATCCCACTACCAATGCCTTTTTGGTTTTTGCACCAATCTTCTTTCCAACGGCAGGGGTGACTGTGTTTGGGGCTGGAGTTGGACTGGGATCTGGATCTGTTGGCACATCGATTTGCAAAGTCGAATTGAACGTCCATGATTTCACATTATTTTTCTCAAAACTTGATCCTGTTGAAGCTGAGAAACCGATTGTAACCCATTCTGTGGCGCTAGAGTTGAGAGAGTTGATATTGATACCTACATGA
>HUANGJINYA23040
GGTATCAATATCAACTCTATCAACTCTACCACCACTGCACAATGGGACACCAACATACCAATTGGGATACAAAATGAAGCTTGGATTAATTACGATTCTAGTTCGAAAATTTTGAGTGTTATTGTCACTTGTTCTATAAATAATCAGAGTACCGAAAGTAGCCTTAGTTACTTGGTTGATCTCAGAGACCACTTACCAGAATGGGTTACAATCGGTTTCTCAGCTTCAACAGGATCAAGTTTTGAGAAAAATAATGTGAAATCATGGACGTTCAATTCGACTTTGCAAATCGATGTGCCAACAGATCCAGATCCCAGTCCAACTCCAGCCCCAAACACAGTCACCCCTGCCGTTGGAAAGAAGATTGGTGCAAAAACCAAAAAGGCATTGGTAGTGGGATGGATTGTCGGCTCTTTGGTTTTGGTTGGTGGGTTGGCTTTGGTTGGCTTTGTCATGTGGAAGAAAAGTAGAGCAAAAGAAGAAGACGAGTTTGCTATTGAACTATCCATGAACAGCGAATTCGAGGCAGGTACCGGGCCAAAGAAGTTTTCATATGGTGAATTGTTTCATGCAACAAACCACTTCGCAGAGGAACAGAAGCTTGGAGAGGGAGGATTTGGTGGGGTTTATAGGGGTTTCTTAAAGGAATCCAACTCCTATGTTGCTGTGAAGAGGATATCAAAGGGATCA
>HUANGJINYA23041
ATGGTTGTCTGCAACTCTTGGCCTTGGAACCCCCACCGATCACCTATTCAGCTTTGTTCTCTCTTCTTCTTCTACTTTGTGATCACCCTTTACTACTTTCTTCTTCATTCAACTGCACTCAGCTTCAACTTCACAAGTTTTAATGAAACAACACTTCAAAATGGCGACATTATAGTAGAAGGAAAAGCTAGTTTTTTCAACCAAGCCATTCAAATCACCCCTACAAACCAAACGTGGATAGCTGGTCGAGCCTCGTATAAAGATCCTCTTAAACTTGGGGACATAGCTTCTGGAACACTGGTGGACTTCAACACCCATTTCTCGTTTGTCATTGATTCACAAGGAAACTTGGATTTTGCAGATGGGCTTGCATTCTTCCTTCTTCCTCATAATTCCCCTTCCAAACTCACACCAGGCTATGCCTTCGGTCTTCCAATCGTCCCCCCCAAACAGACTCCATGTGTTGCTGTAGAGTTTGATACCTATGTAAATGCGGATAGCCTTTTGAATGAACCACTCAACGCAACTCATGTAGGTATTGATATCAATTCTAACATATCTAATGTTACTGCAGTATGGTACAATAACATAACGTATGGGAAAGAGAATGAAGCTTGGATTTGTTATAATTCTAGTTCGAAAAATTTGAGTGTTGTTTTCACTGGATACAAAGATAATAACATAATCGAAACTAGTCTTAGTTTTTCAGTTGACTTGAGGGAGCACTTACCAGAATGGGTTACGGTAGGCTTCTCAGCTGGAACAGGAGATTTGTATGAGAGTCATATTGTTAAATCATGGTCATTCAATTCGAGTTTGCAAATTGATGTTCCAAGCCCCAATGCTACCTCTAGCCCAAGAAAGAAGGGTGGAAACAAC
>HUANGJINYA23042
ATGGCCAATTCTTTGTTTGAAAACTTCTTAAGTCCTGTTTCGCCTTCAAACTCATACAAAACATTGAAATCGCGATCATCTTTCTTTTCAACCCCATTTCTCTTCTTCTTCTTCCTCGAGCTAAACCAAAGCAAGACCAACCCACTAATTAGAATGCACGCACCTACAATAGATCCCACTAGTACCCCTCTATTGTTTGTTCCATTTTGTTCTTGGTTGGGAATTGTTGGTATTGACTCCAAACCAATTGGACTTGATGGATTTGAATTCAATAAATTTGGAGCGATTTGTATATTAGAACTAAAATTCCCAAGAGTGAAAGAGTATGGATCTCAAATAATGATCCTGTTGCAGCAGAAAAGCCTAAAGTAA
>HUANGJINYA23043
ATGGCCATGGTTGTTTGCAACTCGTGGAACCCCCTCCGATCACAAAATTTACTTTGTTCTCTCTTTTTCTTCTTCTTCTACGCAATCATCTGTTACTACCTTGTAGTAAACCCTCTTCATGCAACTGCACTGAGCTTCAACTTGACTAATATTGGTCCGCAACTAAATGCAGAGATAGTTGCAGAAGGAGATGCTTATGTCTCACCTGAAGGCATCCAACTCACCGCAAATGAGATGAACACGAGCCAGAGCAAGCCACATACAAATATCCTCTTTTCCTTTGGGACAAACACTTCTGTAAAACTCACAGACTTCAACACCTCTTCTTGGGCAGCTACTTTAGTTGAGTTAGTGAAACTATAG
>HUANGJINYA23044
ATGGCCATGGTTGTTTGCAACTCGTGGAACCCCCTCCGATCACAAAATTTACTTTGTTCTCTCTTTTTCTTCTTCTTCTACGCAATCATCTGTTACTACCTTGTAGTAAACCCTCTTCATGCAACTGCACTGAGCTTCAACTTGACTAATATTGGTCCGCAACTAAATGCAGAGATAGTTGCAGAAGGAGATGCTTATGTCTCACCTGAAGGCATCCAACTCACCGCAAATGAGATGAACACGAGCCAGAGCAAGCCACATACAAATATCCTCTTTTCCTTTGGGACAAACACTTCTGTAAAACTCACAGACTTCAACACCTATTTCACATTTGTCAATGATTCAAAAGTGACCAAAACTATGCAAAGAAAAAAGGAAAATAAAATTTTGAGTACTTTTAAAATAGAGAAGGGAAATTTTAAGTACTTCAATACAACAACTATGTAA
>HUANGJINYA23045
CCTATTAAACTTTCGTGTTTTCCAAAAAATGAAAACAATAAACAGAAAGCGAAAACATATGTGACAATAAGAAGGCTTCTAATTATCCATAAAACACTACTCCTGGTTATGGCTGCCTATAACTCCAGAAATACTCATCTCTGTTCACCAGAGCAGCTTCTATTTTTTCTCTTCATGTTCTACATGTCCTTTCTGTCAGTTTTCTCATTTGTTTCTCCCTTGTCTTTCAACTTTGACAGCTTCAATCCAAATAACCATGAAATAAATTATGAGGGAGATGCATATCCTGCGGCTGGAGCCATTCAACTGACCTTAAACGAGCGTGACAAGGACATGAGCGGGAAGACAGGACGAGCCACCTATACAGAATCACTGCACCTTTGGGACAATGCCTCGGGAAATCTCGCTGACTTCACTACTCATTTCTCCTTCGTGATCTCTACGGCAAACATTTCAAGTGCAATCACCGGTGGTGATGGCCTTGCATTCTTCCTTGTTCCCAATGGTTCCCATATACCTCCAAACACTGAAGGTGGTGGTCTTGGCCTTGGTCACAGTCTTGCGAGCAACAACCAGACAACTAACTCAACAGGCCCTCCATTTGTTGCAGTTGAGTTTGATACATTTGCAAACCAATGGGACCCTGACATTGGCGCTCATATCGGTATCGACATCAACTCTGTAAGCTCGGTCGCAACTTTGCCTGCTAGTATTCATGCTGGGAAAAAAGTCGATTCTTGGATTAGTTATGATGCTAAATTAAATAATTTGAGTGTACTTTTCAAAGGTTACAAAGCTGAATTAGATGGTATTTACTACATAATTAATCTTAGAAAATACTTGCCAGAATGGGTTACTTTTGGCTTCTCAGCTACCACCGGAGCTTCAACTGAGATACATTCCATTTGTTCATGGTATTTCAATTCAAGTTTACAGACTATTGGGTATGACAGAAACAATCATACTGATCCGATTGCAGCCATGGCAAAGCACACACCACTATCCCGAGTAGGAACTAACAAGATAGTAGAAGTTGTGGGATTGACTTTTGGTGCAACTGTTGTGATTTTCGGATTTGTTTTGTCATCAGTTTACTTATGGAAAACAAGAGTAAAGAGGGGAAAGGGGAATGGCGGAAATCATCCTGCCTTCAACGCAGCCTTGGACGATGAATTTGAGAAAGGAATGGGTTCTAAGAAGTTTCCTTATCATGAGTTGGTTCGCTCGACAAAGAACTTTACAGAGGAGGAGAAGCTTGGAGAAGGAGGGTTTGGTGGGGTGTACAGAGGCTTCTTGAGGGATTGGAACTCCTATGTCGCAATCAAGAGGGTTTCGAGGGAGTCTAGACAAGGGATAAAGGAATATGCATCGGAAGTGAAGATCATTAGCCGATTGAGACATAGGAATTTGGTGCAACTGCTTGGCTGGTGCCGTGACAAAGAACTACTACTTGTTTATGAGTTCATGCCAAATGGCAGCCTAGATTCCCTTCTCTTCAGGGAAGAAAATGTATTGTCATGGACTGTGAGGTACCGAATTGGTCAAGGCCTTGCCTCGGCTTTGCTGTATTTACATGAAGAATGGGAACAGTGCGTCATCCATAGAGATGTGAAATCGAGCAACGTTATGTTGGATTCGAGTTTTAATGCTAGGCTCGGAGATTTTGGTTTAGCCAGGCTTGTTGACCATGAAAAAGGACCGCAAACCACAGACCTGGCTGGGACTATGGGCTACATGGCTCCTGAATGTGTCACTTCAGGCAAAGCAAGCAGAGAATCGGATGTGTACAGCTTTGGGATTGTGGCTCTGGAAATAGCCTGTGGAAGAAAACCAATTGACCCAAATGCCAAAGAGAGTCAGATAGTGCTGGTGGAGTGGGTTTGGGAACTCTATGGAGTAGGACAGATTCTTGAAGCTGCAGATCCGAAACTATGTGCAGAATTCGATAATCGAGAGATGGGACGTTTGATGATCGTCGGGCTGTGGTGTGCTCACCCGGATTTCAGTAAGCGGCCTTCCATAAGGCAAGCAATTCATGTCCTTACTTTTGAAGCACCAGTGCCCATTCTCCCATCGAAAATGCCTGTGCCAACATATTTTGCTCCTCCACTGAACATGCTTTCATCTTCATTTTAA
>HUANGJINYA23046
ATGTTTATGGAGATGGGATCACATTCTTCCTTGTTCCTAATGGTTCCACTCCCAATATCACAGCAGGTGGTGCCATTGGCCTTCCATTCGACCTGCAGACACTATCGACCACTCCCATTGTTGCTGTGGAGTTTGATACCAGAATCGGTTGCAATTGGCTTATCAGATTCAACAGGAATGAATTTTGAGAAAAATACTGTGAAATCATGGACTTTAAATTCAACTTTGCAAATTGATGTGCCAGTAAAACCAGGTCCCAGTCCAGGACCCAACACAGCCATCCCAAGCCCTCCAAAGATGGGTGAAAACAACAAAACGGCACTGGTTGTGGGATTGACCGCTGTCTCACCTGTTTTGATTGGTGGGTTGGCTTTGCTTGGCTTTGTCTTGTGGAAAAAAAGTAGTAGAGTAAAAGAAGAAGATGGAGATGAGTTTGCTATTGAACTATCCATGGACAACAAATTTGAGGCAGGTATCGGACCAAAGAAATTTACGTATGGTGAATTGTTTCATGCAATTAATAACTTCGCAAAGGAACATATGGAGAGGGAGGATTTGATGGGGTATATAGAGGTTTCTCAAGGGAATCCAATTCCTATGTTGCTATGA
>HUANGJINYA23047
ATGGGCTATACGGCACCCGGATGCTTAATTACGGGCAAAGCTAATAAGGAATTAGATGTCTACAGTTTTGGAATTGTGGCATTGGAGATAGCTTGTGGAAGAAAACCTATTGACCTAAAGGCTAAAGAAAGTAAGATAAGAATAGTGGACTGGGTTTGGGACCTACACGGTACTGGTAGGCTTCTTGAAGCAGTGGTGGATTCAAAGATATGCCCAGATTTTGTTCAAAAAGAAATGGAATGCTTGATGATTGTTGGGCTCTGGTGTGCTCACCCGGATCACAATCTCCGGCCTTCAATTAGGAAAGCCATTCATGTGCTTAATTTTGAAGCTCCATTGCCCATTCTCCCAATTAAAATGCACGTGGCAACATATTTTGCTCCTATGAATACTTCTTCGTCTTTGGTTTCTTTAACCTACGGCTCTACTACTGTTTCTAATAGCAGCCAAGGTCATTCTTCAAGCTATACTTACGACACAGATTTCTCCAAGTACACCTCATCCTCTGCAACTTCTTCATCTGCATCATTTGATGAGATCACCACCTTGATTACAGAATTTGAAGCCCTGAAACAGCAGATTCAGCAATGTCGGACAACTTCAATTGAAATATTTTGGATTATTTCTCTTGGGAAGTTGTTAGGGCTAGAAAAAAAGAGACCCAACAAAAACGATTTCATTGGTGCTGTCTCGGAGGGAATGCTTTCTTCTTTTTATTTTGATTCAAAGGAAAGTACTAAACAAGAGTTCACAGAAGCAAAACACCAAGCAGAGGGTTAA
>HUANGJINYA23048
GGGGTATATAGAGGTTTCTCAAGGGAATCCAATTCCTATGTTGCTATGAAGAGGATATCAAAGGGATCAAAACAGGGAATAAAGGAGTATGCATCTGAAGTGAATATCATTAGTCGGTTGAGGAATAGAAATTTGGTGCAACTACTTGGTTGGTGTCATGACAAAAATGAACTCTTGCTTGTTTATGAGTTCATGGAAAATGGAAGCTTAGATAACCATCTCTTTAAAGAAAATAACGTGTTGACATGGGCAATAAGGTACAAAATTGCACAAGGCTTGGCCTCGGCATTGCTCTACCTACATGAAGGATGGGAGCAATGTGTAGTACACAGAGATGTAAAATCAAGCAATATGATGTTGGATTCAAATTTCAATGTTAAACTTGGAGATTTTGGATTAGCTAGGTTTGTCGACCATGGAAAAGATGTGAAAACAACTAATGTGGCAGGGACCAGGGGATACATGGCACCTGAATACCTATTTACAGGTAAAGCTAGCAAGGAATCAGATGTCTACAGTTTTGGAATTGTGGCATTGGAGATAGCTTGTGGAAGAAAACCCTTTGATTGGAAGGTCCCAGAAAGTCAAACGATATTGGTGAAGTGGGTTTGGGATCTCTATGCTACCAATAGGCTTCTTGAAGCAGTAGATCCGAAGATATATGCAGATTTTGTTCGAGAAGAAATGAAATGTTTGATGATTGTTGGGCTTTGGTGTGCTCACCCCGCTCACAATCTCCGGCCTTCCATTAGGCAAGCAATTCATGTGCTTAATTTTGAAGCTCCATTGCCCATTCTCCCTACCAAAATGCCTGTGCCAACATACGTTACGCCTCCAGTGAGTACTACTTCATCTTCGGTTTCTAGCAACTTTATTACTTTTTCTAACACCGGTCGATTTTAG
>HUANGJINYA23049
ATGACAGTTGAAAGGAACCTTAGTTTCCTGGTTGATCTAAGGGAATACTTACCAGAATCGGTTGCAATTGGCTTATCAGATTCAACAGGAATGAATTTTGAGAAAAATACTGTGAAATCATGGACTTTAAATTCAACTTTGCAAATTGATGTGCCAGTAAAACCAGGTCCCAGTCCAGGACCCAACACAGCCATCCCAAGCCCTCCAAAGATGGGTGAAAACAACAAAACGGCACTGGTTGTGGGATTGACCGCTGTCTCACCTGTTTTGATTGGTGGGTTGGCTTTGCTTGGCTTTGTCTTGTGGAAAAAAAGTAGTAGAGTAAAAGAAGAAGATGGAGATGAGTTTGCTATTGAACTATCCATGGACAACAAATTTGAGGCAGGTATCGGACCAAAGAAATTTACGTATGGTGAATTGTTTCATGCAATTAATAACTTCGCAAAGGAACATATGGAGAGGGAGGATTTGATGGGGTATATAGAGGTTTCTCAAGGGAATCCAATTCCTATGTTGCTATGA
>HUANGJINYA23050
AGGATATCAAAGGGATCAAAACAAGGAATAAAAGAGTACGCATCGGAAGTGAAGATCATTAGTCGATTGAGGCATAGAAATTTGGTGCAACTACTTGGTTGGTGTCATGACAGAAGAGAACTCCTACTTGTTTATGAGTTCATGGAAAATGGAAGCTTAGATTACCATCTATTCAAAGAAAAAAGCTTGTTGACATGGGCAAGAAGGTACAAAATTGCTCAAGGCTTGGCCTCAGCATTGTTCTATCTACATAAAGAATGGGAACAGTGCGTGGTGCACAGGGATGTAAAATCAAGCAATGTCATGTTGGATTCAAATTTCAATGCTAAACTTGGTGATTTTGGGTTAGCCAGGCTTGTCGACCACGGTAAAGGGTCACAAACAACAGTTTTGGCAGGGACCATGGGCTACATGGCACCTGAATGCCTAGTTACTGGGAAAGCCAACAAAGAATCTGATGTCTTTAGTTTTGGAGTTGTGGCATTGGAGATTGCTTGTGGAAGAAAACCCATTGACTTGACGGTCCCAGCAAGTCAAATGAGAATGGTGGAGTGGGTTTGGGACCTCTATGGTACCGGTAGGCTTCTTGAAGCGGCAGTGGATCCGAAGATATGCCCAGATTTTGTTCAAAAAGAAATGGAATGCTTAATGATTGTTGGGCTGTGGTGTGCTCACCCTGATTACAATCTCCGGCCTTCAATTCAGCAAGCAATTCATGTGCTTAATTTTGAAGCTCCATTGCCCATTCTTCCAGCAAAAATGCCCGTGCCAACGTACCTTGCTCCACCAATGAATGCTTCATCATTGGTCTCTTTAACCTATGGCTGTACTACTGTTTCTGATAGCAGCCAAGTCCATTCTTCAAGCTATAGTTACAACACAGATTCCTCGAAGTTAACCTCATCCTCTGCAGCTTCTTCTTCA
>HUANGJINYA23051
GGGGTATATAGAGGTTTCTCAAGGGAATCCAATTCCTATGTTGCTATGAAGAGGATATCAAAGGGATCAAAACAGGGAATAAAGGAGTACGCATCGGAAGTGAAGATCATTAGTCGATTGAGGCATAGAAATTTGGTGCAACTAGTTGGTTGGTGTCATGACAGAAGAGAACTCCTACTTGTGTATGAGTTCATGGAAAATGGAAGCTTAGATTACCATCTATTCAAAGAAAAAAGCTTGTTGACATGGGCAAGAAGGTACAAAATTGCTCAAGGCTTGGCCTCAGCATTGTTCTATCTACATAAAGAATGGGAACAGTGCGTGGTGCACAGGGATGTAAAATCAAGCAATGTCATGTTGGATTCAAATTTCAATGCTAAACTTGGTGATTTTGGGTTAGCCAGGCTTGTCGACCATGGTAAAGGGTCACAAACAACCGTTTTGGCAGGGACCATGGGCTATACGGCACCCGGATGCTTAATTACG
>HUANGJINYA23052
AAGCCTCAAAGGTGTGATGTTTGTAAGACTTTTGGTCATACCACGAATTTGTGTCCTCAGAAGCCAAAGACTTTGAACCCTCCATCTTCCAAACAAGAGCGGAGAGTCAAGGAGACTAACATACAAGTTCCAACTAAGTGGGAAGTGGTGAAGAAAAAAGGGAGAGATGATGGGCAAGGTTCAACGACAGTGATAAACAAAGAGGGAAAGACGCAACGTTTCACCCCATCAATATCTAATGCTTTTGATGTCCATGAATCATGTGATATGGGAGAGTTGGGGAATGGAGAATTAAATCAAGAGTTGTTGTGCCAAACGAAGAGCCTAAAAAGTAGAGGGAGTCCATCTCCAAGTGATCCCATTAATGGGAGACTACAAAGGAGGATAACAGGAGAAAACTCAAAGCGAAACTTCATTATTTGA
>HUANGJINYA23053
ATGTCAAGTCAAAATGCAACTAGTCTGGCCCTTGAAAAGTTTTATTTGGTCTATTCCACGTTAGTAGGCCTTCCAATTCAGGCATCATTCAAAACTTTAAGAGAGCCATTTGAAAGCAGATTATTAAACTTCCAACTACTATGCCACTGTCATCATCACCGCTTTTATCATGAACACAAACCAGTTGAAGTAGCCATTCACAAACCCCCATCACAGATCATGAGCCATGGAGTGATCTCTGATTATCACAGGACCAGCACACTGGGATTTGGATTGGAGAGACAAGGCAGGGAATCCAAAGAACAACTAGAACTAGAAGAAGAAGAAGAGAATAAAATAGAGAACTGTTATGTTTGTGTTTTGTGTGTATCTATCTGTGTGGCTCTTCTACGTGTGTATGTGTGA
>HUANGJINYA23054
ATGGAGGAAGTAGTTTTTCCTCAAGGCCAAAAGCAGAATTTGCATACAGCTGCTCGCAGATTTTCATCAAGTGTGTCTCAGAATGATCTGTGGCTTGTAGTGCGAGAGGGATCTGTGAACGATGTAGAGATGGCTTTGGCATTGCTGAAGAAGAATGGGAGAAATATCAATTCCAGGAACATTTTTGGTCTCACTCCTCTTCATATTGCAACATGGAGAAATCATATACCTATTGTTAAGAGGCTACTTGCAGCTGGTGCAGATCCTAATGCTAGGGATGGAGAAACTGGATGGAGTAGCCTTCACAGAGCTCTGCATTTTGGTCATCTCGCAGTGGCAAGTGTACTTATTCAATCAGGTGCTTCTACCACATTGGAGGACTCTAAATCCCGAATACCTGTTGATCTCCTCTCTGGGCCTGTCTCACAGGCTGTGGGGAATGCAGATAATTCAGTAGCTACAGAGGTGTTTAGTTGGGGTAGTGGTGTAAACTATCAACTTGGAACTGGGAACGCACACATTCAGAAGTTACCATGCAAAGTTGATTCACTTCACGGTTCATTTATCAAATTGATTTCTGCTGCAAAGTTCCATAGTGTAGCTGTCACTGCTCATGGAGAAGTCTACACTTGGGGATTTGGGAGAGGTGGCCGCCTTGGTCACCCTGACTTCGATATTCACAGCGGTCAAGCTGCAGTTATCACTCCCCGACTGGTGAGTTCTGGTTTAGGGGCTCGCCGGGTTAAGACAATTGCAGCGGCTAAACATCACACTGTTGTTGCAACAGAGGGTGGGGAAGTGTTCACTTGGGGTTCCAATAGAGAGGGTCAGCTAGGATACACTTCTGTGGATACCCAACCCACACCTCGGAGAGTGAGTTCGCTGAGGTCAAAAATAGTTGCTGTTGCTGCAGCAAACAAACATACTGCTGTAGTGTCTGAATCGGGTGAGGTTTTCACATGGGGATTTAATAAAGAGGGTCAACTTGGTTATGGCACCTCTAACTCTGCTTCAAATTACACTCCAAGGGTGGTTGAATACCTGAAAGGCAAGGTTTTTGTTGGAGTTGAGGTGGCAAAATATCACACAATTGTTTTAGGAGCTGATGGAGAGGTATTTACTTGGGGTCACCGACTTGTTACCCCTAGACGTGTAGTCATTGCTAGAAATATTAAAAAAAGTGGTAGCACTCTGTTGAAGTTTCATCGTAAGGAACGGCTTCATGTGAATTCTATAGCTGCAGGGATGATACATAGCTTGGCTCTCACTGATGATGGTGCATTGTTTTATTGGGTGTCATCTGATCCCGATCTTCGATGTCAACAGTTATATTCACTTTGTGGCAGAGGAATAGTGAGTGTTTCCGCTGGGAAGTACTGGACCGCTGCAGTTACAGCTGCTGGTGATGTATATATGTGGGATGGAAAGAAAGGAAAGGATGAGCCACCAATTGCGACTCGGTTACATGGTGTAAAGAGAGCAACTTCAGTTTCAGTTGGAGAAACACATCTATTGATGATTGGTTCTCTCTATCATCCTGTTTATCCTCCTAGTATTGTAAATAAACCCCAGGAGCTCAAGCCAAATGTTTTGAGTGACTTAGATGAGTTAGATGAAGATTTTATGTTTAATGATATAGAGTCTGATAAAGTCTCATCCACCTCACAAAAGGATGATGTTGGGAACAGCAGGCCCATACCAACCTTAAAAAGCCTCTGTGAGAAAGTAGCAGCAGAACATTTGGTGGAGCCCCGAAATGCTGTACAGCTTCTTGAAATTGCAGATTCGCTGGGGGCAGAGGATTTGAGGAAGCACTGTGAGGATATTGCTATTCGCAATCTTGATTATATTCTCACAGTCTCGGCTCACGCTATTGCCACTGCTTCACTAGATATTTTAGCTAATCTTGAGAAATCGTTGGATGTGAGATCATCCGAACCCTGGAGTTACCGTCGGCTCCCAACTCCAACAGCTACTCTTCCTGCCATAATCAATAGTGAGGAAGAGGATAGTGAAAGTGAACAACTTCAGACTCGTGACAACCATAGAAAAAAGACAATTTCAAAGAAAGAGAGAGACCATAGGTTAGATTGCTTTCTACAACCCAACAATGATGCAGATGAATTCATTTGCAAACAAGTCCGTGCTTTGAGGAAAAAGTTGCAGCAGATTGAGATGCTTGAAGAGAAGCGGTCCAAGGGGCATGCTCTTGATGACCAGCAGATTGCAAAGCTCCATACTAGGTCAGCTTTGGAGAATTCTCTTGCTGAGCTTGGTGTTCCGATTGAGACAATGCAGGCAAAAGTATCTTCTGTATTGTTGGATGGAAAAGGGAGTAAAAAGGGAGAGGTATTGAAAAAACAGAGGAGAAAGAGCAAACAAAAAGGACAGGTTGTAGTAGAGTCTGCTGATTCTGGCATGGGTCTAGAAGCATATCCCATTAAGGATTTCCTGGATGTTCAGATCTCTCAAGTCAAGCATAAGGATGAGGAGGCAGAGGTTGAAGGAATGGCTGCCAGCCAAGCCTCTGAAGAGTCTCCCGGTTGCATTAAAAAAGGCATTGAAGACACTCCGAAGAATAAGGGTTCATTACCAACAGCATCTAAGAAGAAGAAGAAGAAAGGTGGGCTTTCTATGTTTTTGAGTGGTGCTCTTGATGACAAGCCCAAAAAAGATTCTGCACCACCGCCGCCACCAATGCCCAAAAGTGAGGGCCCTGCTTGGGGTGGTGCTAAAATTGCAAAAGGATCCTCCTCTCTCCGTGAGATCCAAGATGAGCAGAGCAAAACCAAGGAGATTCAGCCCACTAAAAGCAAAGACCAGGTGGAAGATGCTTCTGATAGTAAGAGTGGTGGGAAAATTCATATAAGTTCATTTTTGCATTCCAATCCAATACCAGTCATCTCGGCTCAGACGTCACAGGTGTCCGATGGAGAAAGAAGCACCCCTCCTTGGATTGCTTCTGGGACTCCACCTGTTCATTCTCGGCCATCTCTCAGGGACATCCAAATGCAACAGGGAAAACATCACCCAAGTCTTTCCCACAGTCCAAAGGCAAGAACAACTGGATTCGCTATCGCTACTGGTCAGGGCTCACCTTCAGATTCTGCTGGTTTGAACCGCTGGTTCAAACTGGAGGTTGACACACCCTCATCGATCCGTTCAATTCAGATCGAGGAAAGGGCCATAAAGGACCTTAAGCGCTTTTACAGCAGTGTTAAGATTGTGAAAAACCAATCTTAA
>HUANGJINYA23055
ATGCGTATGCCAACTGACACTCCACAGTTATTGCAAAGGGCATTGCATCATATCCGCGACGAGGTTAATCGCATGACCCAACAATCGCAAAGGTCCGAACTAATGAAGACCGCAAATGAGCGTGCCGAAGATGGGTTAATGGATGATGCACACCAGTACTTCGCCGGGAGCATGGATGTTATGTATGAATATGATATTGAGATGTCAGATGATGATGATGCACACCAGTACTTCGCCGGGAGCATGGATGTTATGTATGAATATGATATTGAGATGTCAGATGATGATGATGCACACCAGTACTTC
>HUANGJINYA23056
ATGAGTACTCAGACTAATACCAAGGCCACCGCAGCTGACGCTGCCGCTGCCACTGCCAAGACAGCTGCACCTCCAAAAAAGGCTCCAATGGAGACCAAAGCTGGAGCTGCTGCAGCCATGCCTCCATATGAGGATTTTGAGCCCTTATGTGGTTGGCGTAGAGAGGAAGGGCAAGAAACTCTGGTGGTCCATATTCCTGAATTCAAAAGAGAGCAACTGAACGTCTCTGTTACCTCTGGAGGCCTTCTAAAGATCTCAGGTGAACGCCCCATTGATGGATCTAAATCCAGTCATTTCAGCAAGAAAATTGCAATTTCAAAGGACTGCAACGCTAGTGAAATCAGTGCAAAGTTCACTAGTGCTGGCCTTCTTTCTATTTCAATGCCCAAAAAAACTGTTTTAGTCCCCAAGCAAGATCAACAACCCACACCACCAGTTACAATTCAAGAGAATCAGCTCCAACAGAAGTCCCAAGAAACGCAAGATCGAGGGGCTACGAAACTCGGTGGCGTGACCGTTGCGGTGGCGGTGGTGGCCGTGGTGGTGGCAGTGGCTCTTGGTGCTTATGCAACTTATAAGTGTAGGTCTTTGGATTCATGA
>HUANGJINYA23057
ATGGAAACCATGAATGGAGCTGCTGTGAACCCACCTTATGAAGAATTTGAACCTTTATGCAATTGGCAACACGGACGTGTAACTCTTGTTGTCCATCTTCCTGCATTCAAGAAGGAACAGTTGAAAATACAAATTAACAATTTGAGAACCCTAAAGATTTCCGGGGAGCGTCCTTTGGAAGCAACAAAAAGTAGTCGTTTCATAAAGACAATCAAAATTCCAAGGGACTGCAATGCAAAGGAAATTCGTGCAAATTTTGCTGATGGCCTTCTATACATTGTAATGCCGAAAAAAGATTCTTTGACCCCTAAGCAAGAACATCCACCACAACTTCAAAACTCTAAAGTTAATGAAAACTCAACACCAGAGAGTAGCCACGATCAAGCCACTAAATTGCCAACATTAGCTAAAACAGAGAAGGCCACACAGAAGATTGCATCACATAACGATGCAAATTTGTCAAAGAATGTTGCACAAGATTCAAGATTGAAAAGCTTAAAGATGATGGCATCAAATGTGGTGGTGGTGGCGGTGGTGGCGGCGTGCCTCGGTGCTTACATCATGTATTCATTTAGGTCTTTATATGTTGAAGATTAG
>HUANGJINYA23058
AAAAGTGGAGTCTTGGTCAGAGCAAGCCGCCCTATTCTATTACCAGACATAATTGGGAGAAGCTCATCCGAAACTAGAGCAAGAAACGCCTTATTTTGTTTTGTTCCTGTTCTTCATTTCTTTCTTCTTCAATCCAAGGGGGACTTCTCATATTTAGAATCTTTCTGCGGTGTGCTCTGTTTACTATTCTTTTGTACTTTCTTCTTTTTACCACGCGATAGGTCAGCGAAGCGTGAGCGGGCGCGGAGAAGGAAAGGCCAAACACTTCGGCCTAACGGGAATGAGCAACGACGAAATGACAAGATGAGGTGCCCC
>HUANGJINYA23059
ATAGATTTCATTAAAACAAAAACAAAATTAATTAACAAGTGCATTTCTGTCTTTGAAAAAAAATCATCCCGATCACCGGAAAATATGCCTCTGAAGGCGGCGGCCGCCGCTTGGCGGAGACGGTCTCCCAGAGCCACCGCCAGAAAATCCACCCGCCCAGTCTCTTCCTCCATATCCACCTCCGATGCTTCCTCTTCTACTCCACCAGTGCCCTCCCCTAAAATCGAAACCACCTCTGAATCCAACGCCAATGAAGTTTCTCCCACAAAACCCCTAGAAACCGCCTCGTTTATCTCCCCTGAAACTCCCAAAGAAGCTGAGAAGATTGCTGAGACAAACCCTAAAAATAGCGAAGAAATGGGGCGAGATGAGAATCCATATGAGAAGGTTTATGAAACCGCTGTGATTGGAGATGGTGTGACGATGGCGACGAAGAAGAAGGGAGCTAAAACTGTGGTGAAGAAGACAGTGAGGGTAGTGAAGAAAGTGGTGAAGAAGAGGGTGCCAAAAAAGGTGCAGGCTTCCTCGTCGAATGAAGAGTCGGTGAAATCAGAAGTGGATAATGATGGTCAAAACCCTAATTCTAGTGTTTTGGGTGCAATAGGTGTTGAGAAGCCTAAACCTCTTATGTCTGATTCAATGGAAGCAGAGAATCTTAAGCCTGATCCTAATGATTCTGTGTCGTTGGAAGTCGAAATTCGTAATTCTGATGTCGCTGTTTCGATGGAAGCTGAAAATCCTAATTCTGACCCTGCCAATTCTATTTCAATGGCAGTTGAAGACTCCAATTATAATGTTACTGGTTCAATGGAAGTTGATAAGCCAGAGGAGGCTGAGGCTGAGGCT
>HUANGJINYA23060
ATGAGCGATGATAGTGAGGAAATTCCTCTGTTGAAGAAATATTTAGCCAGTGAGTTTGAAATCAAAAAGTTAGGGAGCTTGAAGTATTTTCTGGGAATTGAAGTCGCTCGATCCAAGGATGGGATATTTATCTCACCGAGGAAGTATGTGCTTGATTTGTTGAAGGAAATTGGAATGCTTGGCTGCAAGGCCTGTGACACTCCATTGGAACTCAATCAGAAATTGGGGGATGATGAAGGAGGAGGAGCAACTGTTGATAGGGGGAGCTATCAGCGATTAGTGGGTAAGTTTATTTACCTATTTCACTTCCGTCCTGATATTGCTGTTGCTGTCAGTGTGGTTAGCCAGTTTATGCATGCTTCTCATCAGATTCACTTCGAGGCTGTCATGAGA
>HUANGJINYA23061
GTTAGCCAGTTTATGCATGCTTTTCATCAGATTCACTTTGAGGCTGTCATGAGAATTTTGAAGTACTTGAAGTCTGCTCCTGGTAAGGGTCTTTATTTTTCGAAGTATGATCATTTTCGTGTGGAAGCCTATACAGATGCTGACTGGGTTGGATTAGTGACTGATAGGAGATCGACTTCAGGGTATTGCACATTTGTTGGAGGCAACCTGGTTAATTGGAGGAGTAAGAAACAGATTGTGGTTGCGAGGTCAAGTGCAGAAACTATGTTTAGAGCTATGACACAAGGGGTGTGTGAGCTCTTATGGATCAAGTTATTGTTGAGTGGTCTAGGTATTGATCAGACGGACTCCATGCGGTTATACTGTGATAATAAGGTTGCTATTAACATCGCTCACAATCAGGTTCAACATGACAGGATAAAGCATGTTGAGATTGATCGCCACTTCATTAAGGAGAAACTCACTAGTGGCATAATATGTACTCCCTTTGTGCGGTCTGGTGAACAACTTGCTGACATACTCACCAAGGGAGTTGGGAGTAAGCCATTTCATGACATCTTAGGTAAGCTGGGCATGAGAGATATCTTTGCATTAGTTTGA
>HUANGJINYA23062
TTCTTGTCCTCTCTGATGTCACAGTCCTCCCTTCAGGGGGAGCCTTGGTGTGAAGTGATTCCTGTGATTCTTATGGTGGAACTAGTAATTTCTATGATTCCTATGGTGGAACCAGTTCTTGCACCACCACCTCCTACTGGGACTGCAGAACCCAATGGCACCAAGGATAGGAAAGGGCAAGCTTATGTTAGGGACAGAGACAGACAGAAAGTTAATTGGATACAAGAGACCACTTATGCTCCTCCACTGCCATCTCTTACTTCTGATGAGAGTCCAGGTAACTTTGAATCTCTTGAGTCCATTGATCTTGATGTTCCTATTGCCAAGAGAAAGGGTGTGAGATCTTGTACTTAA
>HUANGJINYA23063
ATGGTACTGTTTCTTCTATTTCTGGGAAAGGATCTTGTCACGAGGAGGACGATTGGCAGTGGTAGTGCAGAAAATGGTCTCTACTTTCTGGATCAACCGGACAAGCTTGCTCATTCTTCCACCAGGAGTCCTGCTACCACCGATGATATATGGCTGTGGCATCGGCGTCTTGGGCATGCTTCTTTTTATTTACTTAAGCATTTATTTCCATATGTTTTTTCAAACAATAATGTGTTTGAATTTCTTTGTGAGTCTTGTCAACTTAGCAAACAACACAGAGCTTCTTTTGCTCCTAGTTTTAATGAAAGTTTAGTTTAA
>HUANGJINYA23064
ATGTATCTCATGAAAGACAAGAGTGAGATTTTCTCTGTGTTCCGCAATTTTCATAAGATGATTTGTACTCAGTTTGGGGCCACTGTCAAAATATTCCATTCTGATAATGGGGGTGAATACATAGATTTTGGATTAGGGCAATATTTTTCTACCTATGGCATTATCCATCAGACCTCTTGCACCAATACCCCTCAACAAAATAGGATGGCGGAACGCAAGAATTGCCATCTTCTTGACATGGCTCGGTGCATGTGTTTTTCTATGCGTGTGCCTTGGTCCTACTGGGGCGATGCTGTTCTCGCCGCTGCCCATCTTATTAATCGTCTTCCTACCCAGGTCTTGAATAAACAAGCTCCTCTTCAAGTCCTCCTAGGTTCCCAGTCCTTATTTTTTGTTCCTCCTAAAATATTTGGCTGTGTCTGTTTTGTCCATAATCACTCTCCTGCTCGTGGTAAGTTGGACCCTCGCTTTCTCAAATGTGTATTCCTTGGGTACTCTCTTACTCAAAAAGGGCATAAGTGTTACCACCTTTCTTTTCGTAAGTGGTTTGTGTCCATGGATGTCACATTCTTTGAGTTCTAG
>HUANGJINYA23065
GAGGCTGAGGCTGAGGCTGCTGAAGCAAAAGATAATGATTCTTTGAATCATCAAAACTTATCTGAAGCTCCAGTTTCGGATTTGATTGAGGATAAGAAAAATGGGAATGAAGGTGAACTGGTTGTTTCCACAACTGAAGTTCAGTTAGGAGATCAAAAAGTGGGATTAGTTCCAAACCAGGGAGATGAAATTGAGATTGAGAATGTGGATTCTGAAGGTGATGAGGGCAAGAAGGGAGCAAAGCAAGAGGTGGAGAATTGTGATGTTAGTGGTTTGAAGGGGGAATTTGGGATGGGTGATGGCTTAGTATTGAGTGCGGAAATGGAGGCATTGGAGCGGCGTAAGAGGCGCAAGACTGAGATTTTCATTGGTGGGTTGGACAAGGATGCAAAGGAGGAAGATGTCAGGAAAGTTTTTCAGCAGGCAGGTGAGATTGTGGAGGTGAGTTTGGTGATGAATGATAAGACAGGTAAGAATAAAGGTTTTGCATTTGTCCAGTATGCTTCAGCTGCTGATGCTATGAAGGCATTAGCAAAATTTTCCAAAGTTGAGATTTGTGGAAAGCAATGTAGCGCTACACCTGTTGAGGGCAATGACACAATTTTTCTTGGTAATATTAACAAGAAGTGGAAGAGTGAAGATATTGTTAAGCTGTTGCAGGAGTTTGGGATTGAGAAAATAGATCAAGTTACAGTTATGGCCGATCCTAGTAACATTGAGTGTAATCGTGGCTTTGCGTTTCTTGAACTTGAAACTAGAAGAGATGCTAAAAATGCTTACAGGAAACTTCAGAAGAACGTCTTTGGAAAGCTGCAAAAGATAAAAGTTGCTTGGGCTGAACCCTTGAGTGAGCCAGATGAAGAAGAAATGCTTAAGGTGAAATCAGTTTATGCTGAATATCTGCCCTCCTCATGGGATGAAGAGAAAGTGAGAGACTATTTCAAAAAGTTTGGTGAGATTGAAAATGTTACGCTTTCCAGAAATCTTCATTCATCTAGAAGAAAAGACTTTGCATTTGTTAATTATACAACCCGTGAAGCTGCTCTTGCATGTATTGAGGCATTCAATCGTGAGTCACTGAATGTTGAGGGTTCCAAGGTAAATGTGAAGGTATCTCTTGCAAAACCTTTGCCGAAGGGCAAGCAAGTGAGGCATGTGTTAAATCCTGTCAGTAAGGAACCTCCCAAAGAGAAGCCAATGGCAGCCCGATCTGTCATAATGCCACATCAACCTAGAACCAAGGGAAAATCTGCCAGTAGGAACCATGAGGACATCCAAGTAAATAGAAGGTCTTCTTCTACAACAGATGAACTTGTACAACTCTTGAGACAACAAGCATCACAGAGGCAGCCACAAACAGGTTTAGGCATAGCGTCATTTGATCAGGGTTATCCTTACTCTTTGCCCGCAAGGAAGCGCCCTGTTTCTCTATTGGGAGATGACCCTCTTTATTCAGATCCCAGAGGGTATCCTCGTGCACGCTTTGAAAGTTCTTTTACAGCTGCGAGCCCAGGTGTATTGTCCCAGCGTGTTGGTGCGACATCTTTGCCCTATTACCGCCAGCAAGGTTCTGGTCATGCATCTGGATCACTTCATGGGGTTGAAGATTATCCCAACAGTTTTCAGACAAGAGGGGCTCCTTACCATGGAAATAGTGGCAAATATGATAGATATTGA
>HUANGJINYA23066
GAGGCTGAGGCTGAGGCTGCTGAAGCAAAAGATAATGATTCTTTGAATCATCAAAACTTATCTGAAGCTCCAGTTTCGGATTTGATTGAGGATAAGAAAAATGGGAATGAAGGTGAACTGGTTGTTTCCACAACTGAAGTTCAGTTAGGAGATCAAAAAGTGGGATTAGTTCCAAACCAGGGAGATGAAATTGAGATTGAGAATGTGGATTCTGAAGGTGATGAGGGCAAGAAGGGAGCAAAGCAAGAGGTGGAGAATTGTGATGTTAGTGGTTTGAAGGGGGAATTTGGGATGGGTGATGGCTTAGTATTGAGTGCGGAAATGGAGGCATTGGAGCGGCGTAAGAGGCGCAAGACTGAGATTTTCATTGGTGGGTTGGACAAGGATGCAAAGGAGGAAGATGTCAGGAAAGTTTTTCAGCAGGCAGGTGAGATTGTGGAGGTGAGTTTGGTGATGAATGATAAGACAGGTAAGAATAAAGGTTTTGCATTTGTCCAGTATGCTTCAGCTGCTGATGCTATGAAGGCATTAGCAAAATTTTCCAAAGTTGAGGTGAAATCAGTTTATGCTGAATATCTGCCCTCCTCATGGGATGAAGAGAAAGTGAGAGACTATTTCAAAAAGTTTGGTGAGATTGAAAATGTTACGCTTTCCAGAAATCTTCATTCATCTAGAAGAAAAGACTTTGCATTTGTTAATTATACAACCCGTGAAGCTGCTCTTGCATGTATTGAGGCATTCAATCGTGAGTCACTGAATGTTGAGGGTTCCAAGGTAAATGTGAAGGTATCTCTTGCAAAACCTTTGCCGAAGGGCAAGCAAGTGAGGCATGTGTTAAATCCTGTCAGTAAGGAACCTCCCAAAGAGAAGCCAATGGCAGCCCGATCTGTCATAATGCCACATCAACCTAGAACCAAGGGAAAATCTGCCAGTAGGAACCATGAGGACATCCAAGTAAATAGAAGGTCTTCTTCTACAACAGATGAACTTGTACAACTCTTGAGACAACAAGCATCACAGAGGCAGCCACAAACAGGTTTAGGCATAGCGTCATTTGATCAGGGTTATCCTTACTCTTTGCCCGCAAGGAAGCGCCCTGTTTCTCTATTGGGAGATGACCCTCTTTATTCAGATCCCAGAGGGTATCCTCGTGCACGCTTTGAAAGTTCTTTTACAGCTGCGAGCCCAGGTGTATTGTCCCAGCGTGTTGGTGCGACATCTTTGCCCTATTACCGCCAGCAAGGTTCTGGTCATGCATCTGGATCACTTCATGGGGTTGAAGATTATCCCAACAGTTTTCAGACAAGAGGGGCTCCTTACCATGGAAATAGTGGCAAATATGATAGATATTGA
>HUANGJINYA23067
TTCCTCCAAAGAGTGAGGTGTCTTAGTGATGAGGCTCAACTGAACTGTGTTTTTAGCTGTGAGGTGGAATCAGGGTGTCATGTTCTGGTGCAGTGCCCCTTTGTTTGGAGGATCTGGACAAATTTGCTGAATTGGTGGGGTTTGATTTGGGTGATACCTGAAAAGCCCAAAGGGCTATTGGATTGGTGGAGAGGGTACAAATGGAGAAAGTTTGAACAGAAAATCTGGGAGGCAATTCCTTTGGCAGCACTGTGGTCTGTGTGGAGGCTTCGAAACGAGTGTATCTTTAATAAAAAACAACCTATATTGGAGGAGGTTTGTGAGCTAATTAAAACTAGAGTTGCACTGTGGATTACTGCAACCTCTAGCGAGTTCCATTACTCAGTGCATGATGTGGTGGCCAATTTGGATCAGGTAAGGCATGCATTACATTGTGGCTGA
>HUANGJINYA23068
ATGAACCAGAGTTGTGAGAGTGAGTGCAAGAAGATTCATGATTCATTGGGGAGGATAACCCATTTGGCCCAAGCTTTGGCTTGTAAAACCCAACTTGAAATCAAGAAAATTAGAGAGACATACTTGGCAATGTATGGTGAAGATTTGATTGATCTTCTCCAAAAGAATAGTCAATTGAGCAATACCCAAAAGAATGTGTGTGAAGCCTTGTATATGTGGATGCTTGATCCAATTGAGCGCGAGGCTGTCATGGTTAGGGAAGCACTTGATCAGCAGCAGAGTGAGGTCAACTACAAGGTACTTGTAGAAATGTTCGTGGGTAGGAAATCAAGCCTTGTTGTTCTAATCAAGCAAGCTTATCAAGCAAAGTTTAGGAGGCAAATGGACCAGGATATCGTCAACATTGAACCTCCCCATCCATACAAGAAGATTTTTGTGGCATTGGTTGCATCACACAAAGCCCACCATGCAGATGTTAGCCAACACATTGCCAAATGTGATGCTAAGAGGTTCTACCAAACAGGGGAGGGAAGGTCAGGGTCCATAGATGAAGCTGTTGTGCTTGAGATACTCAGTAAGAGAAGCATTCCTCAGCTCAAGCTCACATTTTCTTGCTACAAACATATTTATGGCCATGATTATACAAAGTCACTCAAGAATGGGAACTATGGGGAGTTTGAGGATGCTTTGAAAGTGGTTGTGAAATGCATATACAATCCACCTAAATATTATGCAAAGATATTGTATGCAAGCATAAAGGGAATAACAACAGATAAGGGTGGTTTGACACGTGTAATGATGAATAGGGGTGAGGTAGAAATGGAAGAGATTGAAAGGGTCTTCAAGAAGAAATATGGAATGGAACTAAGTGAAGCCATATGTGAGAGTGAGAACATTCCATCAGGAGATTACAGACACTTCCTTGTTGCCTTGGCCACAAGAACAAGAACAAGAACAACTAACACCACCATCACTGCCACTGCTATCTCTTAA
>HUANGJINYA23069
ATGTTTGAAGGGCTTGTTCGCCAACTGCTTGTGGGTTATCTTGGCCAATACATTAAAGATATACAAAAGGAACAACTTAGGATCAGCCTATGGAATGAAGAAGTATTATTGGAGAATGTAGAACTGATTCTTGAAGCTTTTGATTATCTCCAGCTGCCGTTTGCCCTAAAGCAAGGTCGAGTTGGGAGGTTAAGCATCAAAATTCCATGGAGAAAGCTTGGCTGGGATCCCATTATAATTTCTATAGAAGATGTGTTTGTTTGGGCATGCCGGCGGGATGACCAAGAGTGGAGTATGGATGCAGTAGAAAGGAGAGAATTTGCTGGAAAAAAAGCCAAACTTGCTGCAGCTGAGCTGGCAAAATTGTCAAGACGTGTTTGTGATAATCAGGCTGGGGAATCATTTATTTCATACATTACTGCAAAGATTCTGGACAGTATTCAAGTCTCCATTAGAAATGTCCATGTCCTGTATCGTGATTTGCTGACTGACTCGGCAGAAACGGTACTTGGTGTAAAGTTTTGCAGCTTGACAATAATGAAGCAGAATCTTCTTGGGTTTTCTAGTGGGAAGGTGAGAGGAGGTCAAGTAAACAAAATTGTGGAGATCCAAGGTTTGGAAGTTTATTGCAGCACTTTCCAAGGAACCCTTGATTTGATGAGAGTAGACATTTTTGGGGACTCCAAACTTTTGGAAAATGCAAGGTTGGAAGGCAATAAATATGACTATATATTGGCCCCAGTTGATTTATCCATCTCTCTATTGGTGAGCAGATCAGGAAAGCATGAAAATGATTGTCCACAGTATTCTATCAATGCCGAGCTAACGGGATTGGTCTTGTCTTTGGATGAGGTTCAATTGCAACAGGTCCTAACACTATGGGATTATTTATGCATATGTCAATTGAGGGAGAAATATGGAAGATATCGACCTTGGAGTAATCCTTTATCAAGTAAGCAAAGGGGTTGGCAAAAAGCATGGTGGCACTATGCTCAACAATCTGTTCTATCTGATGTTCACAAAAAGTTGAAGAGAACATCATGGAAATACCTTGGAGAACGAATAGACCATCGCCGCAAGTATGTGAAATTGTACAAGACCAAACTAAAGTGTCTTCGGGAAGAACAGGTTATTGGCAATGATATTCTTCAAGAGTTGGAGCAAATGGAGAAGGAATATGATATAGAGGATATATTAAATTATAGGTCTACTGCTGAGACTGAACTACAGGAGTTCCTATTGAATTCAAACTCCAGCTTGGTAGTGAGTGGTGCTTCACATAATGATGAGCGTTCCTCTAGCAGAGCTCGAGGATGGTTGAATTGGCTGTCCCGTGGCATGCTTGGTGCTGGAGGAACAGACGATTCAAGCCAATTTTCTGGTGTTGTTTCAGATGAAGTTATAAAGGATATTTATGAAGCAACAGAGTTCCAGCCTGCACCTTTGCCTGATGGGATTTCTGCTGCAGATGATATTATCTTTTTCTCTGAAATCAAATTTCACATTCATCAAGTCTCTGCAACACTGTGGAACATGAAGTTTGCCCGAGCAATTGCTGAGTTAATTTTTGATGGGATGTTTATTGAGTGTAAGCTTCGGGAGGAATCTGCAGTCATTACGGCCTTAGTCAACAGTGGAAGGATGATTAATCCGTGTAACAAGCAAGCTATTTTGCTTGTGGGAAAGGCCATTTTTGAGAAAGATCTACTTGAAACTGAGAAAACTTCTGTAAGTATCCAAGTTGATACTTCGTCAGCAAACCAAGATATAAAATTATTGGTGAAGGTCATGCTTCAGCCACTTGAAATTACATATGATTCAGAGTTTCTTCTGAATGTCATGGAGTTCTATAATGTGTTGGAAACCTTCAAATTTCAACATGAAAGGGTGATGTTGTCTCTAAATGGGATTGAAGATGTACATGCACGATTAATGTCAAAAACTGAATATATTTTATCAAGTCGTAAGAGGTGGATTTGGAATATTAATTCCTTGAATGTTAAAATAAATATCCCGTGGAGAAATGCTAATTCAGAACCATATGTGATGGTACTTGAAATGGGAGCTCTTTTCTTTGTGTCCAAACGTGAGTTTGGTTCTTTAGCTTCAGGTATTGAAGACCAATCATATGTCCAGAGGAACTTTACTAGTTCTATTTGCACCGGTGATATTTCTATGGGGATCCAACTCGAAGATCTCTGTGATCACTTTGACATTGAAGTAGATGATTTTGAGATGAAGATTATAATACCTGACCGACCTCAAACTATCTATGTTTTGTTGGAGAAATTCTCTACTTCTATCAATTTGACATTGTGTGTCATCCTCGATGAATCAATATTGAAACAATTGGAGGTTTATATTATTACACCGTCACTTCATGCACACTTCTCTCCATCAATATACGGTGTAGTTCTGGGGTTGCTTGCAAATTTAGATTTGCTGCTCTCAAAGCGGAACTCAGTTGTTTTTCCAAATGAAAATTCATTTAGTATCATGTCAGGTGAACAGACAACTCCAAAAGCTTTTCGTTCCTCCATCATTGCGGATGTGGAATCAGTCAGTTTTCATATTGACCTTGAAAATGATAAAGAAAATAGCTGCATCCTTTTGCTCAATCTGCACAAACTAGATATTAGGTATGTTTTAATGGAGTTGCAGGAGTGCTGGATCTCTATGAAGGCATTTAAAATAATCACTTATTTATTGGAAGGTGATAAAGATGGCCAAATTCTATGCTCATCTGGAAATCCTTTTTCTGTCCAGTATGTACAGCAGCAAGACAGAGATTTTGAACATAGTAATCAAAGTGAAAATTGTAGAGACAAAAGCACATCTGCTGATGGATGTGTTCGTTTACATTATGAAGAATGCAGGAATCTGGACATAATTTTTCACAAGTATGAAGTATGCCTTAGTGATGTTGAGCTTCACTGCTATCCATATATAGTCAGATTGCTGGTTGAATTTTCTGATAAAATTCTTCAGTATGGTACATCACATGCTGTCAAGAATTCATTTAGCGCTTCTATGAATGGTGAAAATTCGATAGCAATTCAGTGTTTTGGCTTTGAAAAGTTTGGTTCCTCAAACTTCTCTGAAACTGGTTCCTCTGAATGGGCAAACATTCCATTGGACCGCTTTCCATTTGTTACTGTTTACAACTTTGGTTGTCTTAGTGATCTTGAGAGTTCACTTATTCGCACCATTCCCGAGTGGAGGAAAATTTTAAAATTGAGGGAAAGAAAAGATGGAAGTCCTAAATTCAGTGTGAGAGGATCCAAAATGTCTTGTGCCTTGCCATTGAATTCTGGAATTGGTAAAGATGCAGTGACTGTGTCACAGAATTTGGTTGGTTCGGATGTACTAGTAGATTTAAATCTCAGCAGAATCAGGATACATTTTCATGATTGCTCGTGTATTATTGGAACTATATTTCTACCTACCTCAAAATCTTCACTCTCAATCCGCAGAGACTGTTTGGATATGTTGTGTTCCACTGAGGGATTGAGTCTCTGTTCATCTTGGTGGACTCACAATATCCATGACTTTTTGTGGGGTCCCTTATTAACAAATCTTCCTCCTATTTTAAATGTGAGGGTAAGGAAACAAAAAGATGGACCATTGAAGTCCCAGATTGAAATAAGCTTCAGCATTCAGCATGTGTCTTGCATTTTACCTCCTGATTTTGTGGCCATAATGATTGGTTATTTTGAGTTACCTGATTGGTGCTCCAAGGGAAATGAGCAGCATGTCACAGAAAATCCTACGTATAGGGGCTCAGAACAAGATAGTGTGATTACTTATAAGTTTGAGATACTGGATTCCACTTTGTTTACACCTGTGGAGGGTGATGACCATAAGTTGTTAAAGCTTGAAATTCCGCAGTCATACTGTAGTTTCATCCATAACAGCTGTTCAAATATTGTGTTGAAGGACATTCCTCCTGAATGTTTGGTTGCAGCAAACAAAATTGCGGAGAGAAATCATTGTTTGAATGTATTTGTACGGGATTTATCACTATCGCTTCTGCTGTTAAATGATGATGAATTTGATTCCTCAGTGGTTGATCAAAACAGGGGACATGGATATACCACCTTTATCGCACAATTCAGTGCTAATGTATGGGTCAGAATACCGTACATAAATGACTCCTCTTGTGTTAGTTCTCTTGCTTCAACATGTGTTATGGCTAGGGTTGACAATTGCCAACTTATTGCTAAAGATGGCTACAGTTTTGTTGGATTTGAAACACTACTGGACATCATAGATCAGTTCAACTCTGTTGATAGAATATCTAAAGGTTTCACATCTGATGTTCTACAGTTTCTTCAGTTCAAGAAGAGTATAAAAGAGAGTGGTGCATTTGAACCTGAAGCCTCGACTGTGGCCGTCACAGAAACTAGATGTTGTGTCAATTCATTGTCAATTAATTTCTATCGCCCAAGAAGCGATTTGGTCTCCTTGGAATTGCTTGCTAGGGCTGATATGCAATTTATATGCTCTGGTTCGATTAAAAATGAAAAATCCCTGTTCCTTGATGTTTCTTTCCATTCGCTAGCATTGTTTTCACAGCTCAATTATTTTATGTTAGCAGAATGCACATCTTCTTGCCCAATCTCATCAGTCATTGACATTCATCTTTCAATGTCAGAGCCAGAGGAAAATGAGCTTCATGTTTCCCTCCCTTCCTTAGATATTTGGTTACATTTGTTTGACTGGACTGAGCTCATCGACTTGTTCAGTTCTTACCTTGGACAACTGGCCCAAACTTCAATTGTGGATGCATCACTAAAGAATTCAATGTTGGGTCTAGTGGATCAAAATGAAAATGTGACTGTTAATGTTGCAGAAAGTTCTCCTCAATCTTCAGGTACATCAAGCTGTTTTGCATCAGAAAACATGAAGCAGAATGCTGTTCCCCTTATTGTGAAGTCAGAAAATATAGGCATAAAGATTCATATCCCAGCCTGGATCAGCAGAGAGGCATTTAGCATATTTGGGGAGGCCCAAGTTCCGGAGGAGAGGCCGCTCAATGATTCATGTGACATAGACGAAGGAGTTCGCTACAATTTTATTGCACTTACTTTGCAGAGTAGACGTAGCGAGCTGGTTTTTAGTAGCAGAACTGTAAAAATAAAGTCAAGCTTGGAAAAAATAAATGGAACAGTGGGCATATGTGTCGGCAAGACATCCCCCTCATGGCCTTTTTTCCAGTTTTCTCAATTTAATGTTGAGGCTGAATTTCATAAGAATCAACTAGACCTCGCAGATGTCAATGTGGAGGTTCAATGTGATAGTCTAGATATGTGGCTTTCATATCACATATTCTACTTCTGGAAAAGTATGAGATTTAAATTTCCTGAAGGAGGGTCTGATAAAGATACTCTTAGTAGTGTTGATCTCAACATCAAACTGAAGAAGATTTCGCTTCTGTTGACTGATGGAAGGTGGAGCTCTAAAGGGCCTTTGTTGGAAATTCTTATGAGGAATTTACTTTGGCATGTTCACATGGCTGAGAACAAATTGGAGGGCTCTGTTGCGGGTGACCTACAGATAAACTATAATAACATTCACAAGGTCTTGTGGGAGCCTTTTGTAGAGCCTTGGAAATTTCAGTTGAATATTACCAGAGTACATGAGAAGAGTGCTCTACTAAACAGTGCTTTCATGACGGATATCAATCTCACATCCACAGCACAGCTTAACTTGAATGTTACAGAGTCCCTTATTGAGGCCATTTTCAGGGCAACTGAAATGATTAAGGATGCTTGTGGTGTGACGGAGCGCAAGGTCGTTTCTGAAAGCCAAAGATTGTTAAATTCACAGATTTTTGAAAATATTTATACAGGAAGATATGCTCCATATATTCTTCAAAATTTGACCTCCTTGCCTCTTGTATTTCATGTTTGTCGAGGGCCAATATGTGCCGATGATAGGGGTATCTCAGTGTTGGAAGATGGAACTTTTGTGCATCCAGGTTCTTCTATCCCAGTTTATATTAATGATGATGACACTCCTGAGGAACAACTCCTCCGCTATAGGCCTGCTCATTCTTCTGACAGACTCAGTGACAAACAATTGAGTGGGGTGGCACATAATTATATTGTTATTCAATTTGATGGGACATCTATGCCTTCGACTCCTATTTCAATGGATCTTGTAGGTCTTAGCTACTTTGAGGTGGATTTTTCAAAGTCATCAAATAAAATAGAGGTTGACAATAATGGGGATGCTTCAAAAGGCAACAAACACATTGATGATGCCAACCGAACAGATTCAAAAGTTGGTTTTGTCATTCCCGTAGTATGTGATGTTTCAGTACAACGGTATTGTAAGTTGCTGCGTTTGTACTCAACGGTTATATTCTTTAATGCAACTTCAATGCCATTTGAGGTGCGGTTTGATATTCCTTTCGGTGTATCTCCAAAGATCCTAGATCCAATATATCCTGGTCAGGAGTTTCCTCTGCCTCTACATTTGGCTGAAGCTGGCCGTGTGAGGTGGCGTCCACTTGGTCAGAATTACCTATGGAGTGAAGCTCATAATATCTCAAATATTCTTTCACAGGAGAGTAGGGTTGGACTTTTGCGTTCCTTTGTTTGCTATCCATCTCATCTAAGCAGCAATCCATTTCGTTGCTGCATCTCAGTGCAACAGATGTGCTTCCCTTCAACTGGCAAGCCAGAGCAGTGTTCAGCAATTGACATTAATAGAACTGTGAAACAATCAGTTGAAAATTGTGGCCAATTCTCGCATAATCTGGACAAGTCGGAGAAACATTTTATTCACCAAGTAATATTAAGCAGTCCATTGGTAGTGAGAAATTATCTTCCAAAGGAAATATCATTAACAATAGAAAGTTTTGGGGTTACACGTACTGCATTACTTTCAGAGGCAGAAACTTCCTTTTTCCATATTGATTCTTCACATGACCTTGGAGTAATTTTCCATGTGCATGGATTTAGACCTTCGATTCTGAAATTCCCACGTGCAGAAACATTTAGTGGAATTGCCAAGTTCAGTGGAACAAAGTTCTCTCTATCTGAAATGATTGCCTTTGATCCTGATTTATGTGATGGTCCTATGAATGTTACTGTGGAAAAGGTGATGGATGCATTTTCCGGGGCTCGTGAAATATGCATTTTTGTTCCATATTTGTTATATAATTGTACTGGTTTTCCATTAATTATTTCGGACTGTGCTAATGATATGAAAGGGCATGGATGTGTCATTCCTTCCTGTTATGATTTGGTAGAGAAGGACCATCTTCTAGGCAGGAAAGATGGTCTGGGTCTTCTATCTTCCAGCCAAGACTCGCAAGTGGCAGAATCACCCTATGATGGTTTGAGAAATTGTTCCTCGATAAATCGCATTTTCTCAACTAAGAAAAACATAGATCCATACCTGGGGAATCTTTCAAAAAAACCCTTCATCTCTGGTTCATCTATAATATCTCTTGAGAGTTCAGATAAACATGATTTAGATGCCCAAAAAGCTGCATTGAACAGGTTGAGTTCAAGCATTCAATCAAATTTAGAGCACTCCAATTTGGAAGAAATAGAGTGTAGAAAGGGTGAGGCTTGCATGTATTCTCCAGATCCTAATTCCTCGGTCGCTGATGTCATGGTCAGAGTAAGTCGTTATCTACCTGAATGTGTCACTGAAAAAATGCCAAAGAGTTCTTGGTCAAGCCCATTTTTTCTTGTTCAACCAACTGGTTCAACAAATGTTCTTGTTCCTCAACTATCTACAAATGCTGCATATGTAATATCTGTCAGTTCAAGTGCAGTTGCTGGACCATTTTCTGGTAGGACAAGAGCCATCACTTTCCAACCCAGATACATAATAAGTAATGCATGCTGCAAGGACTTGTGTTATAAGCAGAAGGGAACGGATTCTATTTTCCATTTGGGAATCGGAAAACATTCTCATCTTCAGTGGACAGATAGAACAAGGGAATTACTAGTTTCAATTCGTTTCAATGAACCTGGATGGCAATGGTCAGGATGCTTTTTACCAGATCATCTGGGTGATACTCAGGTGAAAATGCGGAATCATGTTTCTGGTGCAGTCAGTATGATACGTGTGGAAGTGCAGAATGCTGACGTTTCCATTCAAGATGAAAAGATTGTTGGTAGCCTCCGTGGAAATTCTGGGACAAACTTAATTATGTTATCCGATGATGATACAGGCTTTATGCCATACAGAATTGATAATTTCTCAATGGAGAGGGTACGAGTTTATCAACAAAGGGGTGAAACTTTTGAAACAATTATTCAGTCTTACACCTCTTGCCCTTATGCTTGGGATGAACCATGCTACCCACATCGTCTCACAGTTGAGGTGCCTGGAGAGCGTATTGTGGGGTCATACACTCTTGATGATGTGAAAGAATACACGCCTGTTTGCTTACCTTCAACTTCTGAGAAGCCTGAAAGAACCTTGTTTGTCTCTGTCCATGCTGAAGGAGCAATAAAGGTGCTCAGCATAATTGATTCAGGTCACCATGTTGTGAATGATGCAAAGGATCCACGTGTCCCCCAGTTCAAAGAAAAAAGAAAACATGATCAGAAACAGGAAACTTCTATTGATTTCACAGAAAAGATATCAATTGCTATTCCTTTTATTGGAATCTCCTTGATGAATTCTCATCCACAGGAACTGCTTTTTGCATGTGCAAAGAACACAAGGATTGATGTGCTCCAGAGTCTGGATCAACAGAAGTTTTCCTTCCAAATCTCATCCTTGCAAATTGATAACCAGTTGCCCAGTACACCATACCCTGTTATCCTGTCTTTTGATCGTGAATACAGAACCAACCTGGTGGGCCAGAGAAGAAACAGAGATGATAACACAAAGACGAAAAGTGAAAGTCTGATGCAAATTACTTCTGACAGTCTGTGTGACCCTGTATTCTTCTTAGCTGCAGCAAAGTGGAGGAACAGAGATGTTTCATTGGTTTCATTTGAATATATAAGCTTGAGACTGACAGATTTCCACCTTGAGCTTGAGCAAGAAGTCATACTAGGATTATTTGATTTCTTTAGAACCATATCTTCAAGGTCCCAGGTTGGATTCCTGACATTTATGGATTCTACATTGCATCCCGTTACGTCTGATCTGGGTTTCATAAAGGAGTCTCCTGAACACACTGAAGTTCAGAAGTATGTTCAACTGAATGGGGTTCGATCCCATCCAACAAATGGAAATCAATTTTTTGAAAATCGCAAAAGTGGTCATTTGCTTCCTTCAGTGGTTCCGATTGGAGCACCTTGGCAGCAAATTTACCTCTTAGCCAGAAGACAGAAGAAAATATATGTTGAAATGTTTGATTTGGCCCCAATTAAGTTGACGTTAAGCTTTTCCAGCACTCCTTGGACACTTAGAAATGGGGTTCTGACATCGGGAGAATCTCTTATCCATAGAGGTCTTATGGCTCTTGCTGATGTTGAGGGAGCACAAATTCACCTCAGACAATTGAGCATTACACATCATATGGCTAGCTGGGAATCCATTCAGGAGATCATTACAAGGCATTATACTCGCCAACTTCTTCATGAAATGTACAAGGTGTTTGGTTCTGCTGGTGTTATTGGAAACCCAATGGGATTTGCAAGGAGTGTGGGAATCGGCATCAAAGATTTCTTGTCAGTTCCTGCCCGGAGTATTTTTCAGAGCCCCGCTGGACTTATTACAGGCATGGCACAAGGAACAACTAGTCTTCTAAGTAACACAGTCTATGCCATAAGTGATACTGCCACTCAATTTAGCAGGGCTGCCCACAAGGGTATCGTGGCATTTACTTTTGATGCCCAAGCCGTTGCAGGAATGGAAAAGCAACAGACTGGTATATCCTCACACAGCAAAGGCGTGATAAATGAATTCTTAGAGGGACTCACCGGTCTCCTCCAATCACCAATTAAAGGAGCTGAGAAACATGGCTTGCCTGGAGTCCTCTCAGGTGTAGCCCTAGGAATAACGGGACTTGTAGCCAGACCAGCAGCGAGTATCCTTGAGGTCACTGGGAAAACCGCACAAAGTATCAGAAACCGAAGCAAGCTCTATCACATGGGACCTCAGCGCTTACGGGTCCGCCTCCCTAGACCTGTAAATAGGGAACTTCCCTTGAGGCCTTACTCTTGGGAAGAAGCAATTGGGTCATCTGTACTAGCCGAGGCCGACAATGGCTTGAAGCTGAAAGACGAACACTTAATTATGTGCAAGGCACTTAAACAGGGTGGTAAATTTGTACTCATCACAGAGAGACTCATCTTGATCGTTGATTGTGTCAGCTTGGTAAATTTGGGTAAACCCGAGTTTCGAGGCGTTCCTGCTAATCCAGAGTGGGTAATAGAAGCGGATATTGGAATTGATACTGTAATCCATGCCGATACGTCTGAAGGAGTAGTACACATTGTTGGAAGCAGTTCAGATCCATTGTTGAGGCAAAATCAGCACCAGTTTAAAAGAGGGAGCGGGGCAAGGGCAAAGCGGTGGAACAATCCTCCTACTTCGCTCCCACTTTATCAGACTAACTTGGAATTCGCACAGAATGAAGAGGCTGAAGAGCTTTTACAAGTTTTGTTGTCTGCAATTGAACAGGGAAAGGAGCGTGGTTGGGGATGTGTGCAAATTCTGCATCAATGTAATCTCAGGTAG
>HUANGJINYA23070
TCTCTCTCTCTCTCTCTCTCTCTCTCTCTCTCTCTCTCTCTCCGCCGTTGCCAAGAGGTTAGGGTTTCGCCTCCCCCTCTCTCTCTCTTTCACACAACGAACAACCCGTCACTGCCGATCCTCCCTCACCGTTGCTCGTTGCTCACCGCTGATCATCCTCCCTCACTGCTGCTCTCTCTTTCTCTCCGCCGTTGCCGCTCCTCCGTCACCGCAGATCTTCCATCGCTGCTGGTCGTACCTCACCGCCGATCACCCTCCCTCACCGCTACAGACATATATCAGAGTTTATTTATTTTTCTCTAA
>HUANGJINYA23071
ATGTCTTTGCTCGAAGTCATCACCAAGGCTTCGGCCAATCCCAATCAACTCACCCTCGAATCGAACTACCACGTCATCCTGAACCCAGATCCCATTTTTCTCAACTTGAAGCCCAAAAACGATGAATCAAACGACACATCACTCGTCAAACGCGTCGAGGGTTGGAAAATTTGGCAAACCGATTCTGATATCATCGATTTAGGGCAAATATTTTTCAAAAAATTGAAGCGAAATCTCAAAAACCCTAGCTCATTCGGTAAGGATGATTTTATTGGGATCTTGAATTCATATTTGGAGAAGAACATGGAGAAAGTTGGAATTTTTGTTGGGGTTGATTCTTCTGAAGAGGGTTATACCCGTAAATTGATCAAAAAGGTGGGGTTTTTGATGAGTCGTCAAGTTAAGGGTCTGGTTTTGGAGGCTTGTACTGTATTGGAGCTTTGGGAGTTGTTGGAAACCCTAATAGTTTGTGGACTAGTTGAACGTTTGTGTTCTTCAAATTTAGTTCATAATTTGATCGAACAGAGGAGGTCGGATTTGATTTGTTTATGTGTTAAGCATCTTTCAGACCTTCAAACATCGGATGTAGTTTCAATTTTGAAGTACTTTCTTTCACCGAGTAAAGGTGCATATAGTAGTATGCTAAGTGTGAGGAAGGAATGGGAGAGCCAAGCTTTATTGGCTATGGAAAAGGCGATGGATAAGAAACTTAGTGGGAAGAAACTGAACTTGGCAAAAGAGGCCTCGGTTCTGCTCATGTTAGCGCACGATGAGTTTTCAAATCCTGAATTGTGCTTGCATTATCTGCTCGCATCTTCAAACCTTGATGAGGTGATTTTGTCTTCCTGTATTAGCAAGTTGAATGGTTCGGAGATGATGGGATTGATTCAGTACTTGGGAAAGTGGTTGAAGAAGTATGAGAGATTTCCTCAAGTGTGTCCGTGTCCTAAAGCGTCATCTATGTTGGGGTTGAAAGCTTGTGAATGGGTCCCTACACTCGAAGACATTGTGAAATGTCTCGGGCTAGTGGTGGACGAGCATTTCTCTTCGTTGGTGTTGCATCCCGAGTTCCATGAAGAGTTGAGGTCTATAGATGGACTTGTTAATTCTTTAGCTCTGGAAGCTAGACTCTGTTGTTCCATGGCAAATCTAATTGAAACTTTGAGAACTGAAGTTAGAGGTTAA
>HUANGJINYA23072
ATGTCTAAAATTAGAAAACTGATAGTTGAAGTGATCGACGCTCGAGATCTCCAACCCAAAGACGGACACGGGACGTCGAGTCCCTATGTAGTTCTCGACTACTACGGGCAGAGGCGTCGAACCCTTACGGCGGTTAAAACCCTCAACCCGACGTGGAACGAGAAGCTTGATTTCAATGCTGGAAAAACCTCCAACGTGTTCGAAGACATACTCGAGGTCGAGGTTTACCATGACAAGTTGATCGGACCGACTAGTCGGAACAACTTTCTGGGTCGACTCAGACTCAGTGCGAGTCAATTCGTCAGCAGTGGTGAGGAGGCTTTGATTTATTATACTCTGGAGAAGAAACACTTGTTTAATTGGATTAAGGGTAAGTTGGGTTTGAAGATTTATTATGCGGATGAGGAAATTCCACCACCTCCGCCGCCGCCGCCGCCGGCCGTGGAGGAAGTGAAGCCACCGGCGGAGGAACCCAAACCGGCTGAAGAAGCTCCGGCGGCGACAGTGGAGCCGCCGTTGAATGGCTGTGAGAAACCCAGTGAAGAACAGCCGCCACCAGCACCGCCGCCGCCACCTCCACCTCCACCACCGGAAAATGCTGCGGCTGAAGTGGAAAAGCCGCCGGAATCTGAACCGCCACAACAAGGAGGTGGGAATCCAGTGGAACCAGCACTGCGGCAACAGCCAATACAGCCGGATATTTTAATAACGAGATCAGTGTCTGATGTTAACAATCTTGGTTTCAACGGTCCTAGGCCTATCCCTCGCCTATCTTCAGTCGCTTCAGTCAGTAGCTTCGCTTCGGATATTTCGATCGAACGGACCTCGTTTGATCTTGTCAACAAAATGCATTACCTCTTTGTTCGGGTCGTGAAAGCCCGTTCACTTCCTACAAATGGGAACCCGGTTGTGAGAATAAGAGTCTCGGGTTGTCAAGTACTATCCAGACCCGCTCGAAAAACCCCTTTATTTGAGTGGGACCAGACGTTTGCCTTCGCCCGCGATGCACCTGATGAGTCCTCCCCCGACTTAGAAGTCTCGGTTTGGGATCCACTAAAGTCCAGCTCAGCAGACCTTGGATCCGACGTGGCCGGGCATAACTTCTTAGGTGGGTTATGTTTTGACGTGGCCGAGATCCCCTTGCGAGACCCACCAGATAGCCCTTTGGCCCCACAGTGGTACAGATTGGAATCTGAAGGTGGTGGACCTCACATGAGCGATCTGATGCTTGCCACGTGGGTTGGTACGCAGGAAGACGAATCATTTCATGACGCGTGGAAGACGGACACAGCCGGTAACCCCGGTTCTCGGTCAAAAGTGTACCAATCGCCAAAGCTATGGTATTTGAGACTAACGGTGCTCGAAGCCCAAGATATCTTTCCGTTAATTCCGTCAAAAGAATTGTCTCTCCAAATCAAAGCCCAACTCGGTTTTCAAGTTCTGAAAACCAAACCCTCCATTACACGTAACGGATCTCCGTCATGGAATGAGGATTTGATGTTCGTCGCCGCCGAGCCGTTCACAGACCACCAACTAATAATTTTTCTAGAAAATCGGCAACCAAAAGAATCGGTGAGACTGGGGGTTGCTACCATACCACTGATGTCCATAGAGCGTCGTGTTGATGATCGCCTGGTCGCATCAAGGTGGTTTAGTTTCGATGATCCAAACGAAGAAAAGAAGAAATACAAAGGTAGAATCCAGCTACGGGTCTGCTTTGACGGTGGATATCACGTGATGGACGAGGCGGCCCACGTATGCAGCGACTATCGTCCGACCGCGAGGCAACTTTGGAAACCCCCGGTGGGAAGAGTCGAGCTAGGGATCGTTGGATGCAAAAACTTACTACCCATGAAGACAATCAACGGTAAAGGATCCACCGACGCCTATGCTGTGGCAAAGTATGGGAACAAATGGGTACGTACACGTACGATCTCTGATAGTTTGGAACCTAAGTGGAACGAACAGTACACGTGGCAGGTCTATGATCCATCAACTGTGTTGACTGTTGGGGTGTTTGATAGTTGGGAAGTATTCGAGATGGACGGTCCTAAAGAGTCCACGCGTCCAGATTTTCGTATTGGGAAGGTACGGATACGTATATCTACTCTGCAAAAAGGTAAGGTGTACAAGACTACATATCCGTTAATTTTGTTGACTCATACTGGGTTGAAGAAAATGGGTGAGATGGAGTTGGCTGTACGGTTTGTTCGTGAAACTGCGACGCTTGATTTCTTACACGTGTACTCACAACCATTGTTTCCATTAATGCACCATATCAAGCCACTTGGCGAGGTACAACAAGAGATGTTGAGGACCACAGCTGTGAAGATCACGGCCGCACACTTGGCAAGATCTGAGCCACCCCTTCGACGAGAAGTGGTGACGTGTATG
>HUANGJINYA23073
CGACGAGAAGTGGTGACGTGTATGCTCGATGCGGACTCGCACGCCTTCAGCATGCGGAAAGTGCGTGCTAATTGGTGCAGGATCATCAACGTGGTGGCTGGGGTGACTGACGTGGTCAAATGGGTGAATGACACGCGTGCATGGAAGAACCCGACTGCCACGTTGCTAGTCCACGCATTGCTAGTGATGTTAGTGTGGTTCCCTGATCTGATTGTCCCCACATTGGCATTCTACGTGTTCGTGATCGGAGTGTGGAATTATCGATTCAAGTCGAGGGACCCACTACCCCACTTTGATCCGAAGATCTCGTTGGCTGAGTCGATCGATCGCGATGAGCTCGATGAGGAGTTTGATGGGATGCCGAGTAATAGGCCGCATGAACTGGTTCGGGTGAGGTACGATAAGTTGAGGATGCTTGGGGCACGTGTCCAGACAGTATTAGGTTATTTCGCGACGCAAGGGGAGCGTGCACAATCGTTGGTGACATGGCGGGACCCACATGCCACGGGGATATTTGTGGTGCTGTGCTTAATTGTTGCATTGATTTTGTACCTAGTACCATCCAAGATGGTGGCAATGGCATTTGGGTTCTATTATCTTCGGCATCCCATTTTTAGAGATCGAATGCCAACTCCCGCATTGAACTTTTTTAGGAGGTTGCCGTCTCTCTCTGATCGGATTATGTAG
>HUANGJINYA23074
CCAATTCTCACTTTTCAAGACCGAGATATCCAGGAGTCTGATTCGGTCGTTGCTGAGAAGGATCACTTGATGACTTTCAATCTAGCCAAGAGTGTTTGCCTTCCGAAGGATATGGAGCACCACAACAAGCAATTAAACACCGAGCTGAAGGCCATCCGGTCTTCTACAAAATCAATGATCCTGGCCATTCAGAAAAACAATATTGCACATAAAAAAGTGCTGGAGCTCCGCAAGACAACAAGGCATGCCATGGCGGAAGCCGAGGCAAAGACAGCCGAGCTTGAGCGCGCCAAGAAACAGATAGCCGAGCTACAGTTCGAGAATGGTCGCTTGACC
>HUANGJINYA23075
AAAAGGACAAAGAGAGAGTCAGCAAAGACGAGAGCGAGAGAGAGTCAGAAAAGCAGAGACGAAAGGGAGGAGAAGAAGAGCAGAGACGAAATGGAGGAAGACGAAGAGAAGAAGAAGGAGATGATCACCTCAGCTTCTTCGATTGACAGGTTAGGCTTCTTTCTCCCTCAATCTCCTTCTCTCTTTCCCTCTTTCTCTGTCTCATCTCCTCCCTCGATCTCTCTCGCTCTCTGTCTCCTTCGATCTCTTTCTCTCTTTCTCTCTTTCTCTGCAACAGTTAGGGTTTCTCTCTTTCTTTGTCTCCATCGATCTCCTTCGCTCTTCCTCTGTCTCCTCTGCTGCAACAGTTAG
>HUANGJINYA23076
ATGCAGCCCGAAAACTGGCCGGAAAGCGCAGACTTGTACCGGTATTTGGCCGGAAACGGAGTGGTGGACGTTGGTGGTATCAACGGTATGTACGGGATTCCGGCGAATTGTTATGATTTTCCGACGACGACGAGGATGACGACCCAACATTGCCAAAGTGGTTATAATGGTGGTGGTGCGTCGTTTTACGGCCCTAGCTGGGAGGTGGTGTCAGGAATTACAGAAACGAGTACTACTACTACTACTACTGCAGAGGAACGAGCTCTGGTTGCTTCCAAGAATCACAAAGAAGCTGAGAAACGCCGTCGTCAGAAGATCAATTCCCATCTCGACAAACTCCGAACTCTCCTTCCCTGCAATTCCAAGACAGACAAAGCTTCGCTGCTTGCAAAAGTGATTCAACGCGTGAAGGAACTGAAACAACAAACCTCAGAGCTCAATCTCGAGACCTTCCCTTCCGAGACCGATGAAATCTCAGTACAGTACTCGAACTCCAACAAATCAATCAACGACGGAGGAAGATTGTTGATCAAAGCTTCTCTGTGCTGCGAAGACAGGTCCGATCTCATTCCTGATCTCATCGAAACTCTGAGATCACTCCGATTAAATCCTCTGAGAGCTGAAATGGCAACACTCGGAGGAAGAACTCGAAACGTTTTGGTTGTTGCAGGAAACGAAGATCAAAGCAGTGATGAATTGGTACAGTTTTTGAGAGATGCATTGAAATCTTTTGTTCATCGATCTTCGAGTTCTTCTGATCTCAAAGACCGATCTAAAAGGCGACGTGTTTTTGATAGTAGCCCAACAATTGCTTAA
>HUANGJINYA23077
TATATAAATATATATGTATGTATCTCTGTGCGTGTGAGAGGTGTTTGTCTTTCCCATCATCAAAAGACTCTAAAAAAGCTTCTCAAAAGAACTCAGCTTTTATTTCTTTGTCTGCCATTAATTTCCCATAAATCTAATACTTCACTTCTGCCCACCCTCCCCACACATCTCCTTCTCTCCAACATCTCCTTTTCTCTCTCTCTCTCTCTCTCTCTCTGCATACTTGCCTGCAATTTCTTTTGTGGGTATTGTTCTCAACCTCCATTGAACATTCCGGCCAACTCACTGGAGACCCCTGTTTTGGGTTGTTCTTAA
>HUANGJINYA23078
ATGATCAAACTCATTGACCTGTACCATGTTCTCACAGCTGTTGTTCCACTCTATGTGGCTATGATCTTAGCCTATGGCTCAGTGAAATGGTGGAAAATCTTCAGCCCTGATCAGTGTTCAGGCATCAACCGTTTTGTTGCCCTCTTTGCAGTCCCTTTGCTTTCTTTCCACTTCATCTCCTCCAACAATCCCTATGCCATGAACTACAGGTTCATAGCTGCTGATTCTCTTCAAAAAGTCGTAGTCCTTGTGGTTCTAGCCATCTGGTCAAGAACAAGCTCTAGAGGCTGTCTTGAATGGGCCATCACTCTGTTTTCTCTCTCCACACTTCCCAACACACTTGTAATGGGGATTCCTCTGTTGAAAGGCATGTATGGTAATGACTCAGGAAGCCTCATGGTCCAAATAGTTGTCCTCCAATGCATCATTTGGTACACTCTGATGCTTTTCTTGTTTGAATACAGAGGAGCTAGGCTTCTCATTGCTGAGCAATTCCCAGACACTGCTGGGTCCATTATCTCGTTCAGAGTTGACTCTGATATCATATCTCTTGATGGTAAAGAACCATTGCAGACTGAGGCTGAGGTTGGTGAAGATGGGAAGCTTCATGTAACAGTGAGAAAATCAACCAGTTCAAGGTCTGAAATCTTCTCAAGGAGATCCCATGGGCCTAATTCAGGTGTCTCATTGACACCACGCCCATCAAATCTAACAAATGCAGAGATTTACTCTCTGCAATCATCAAGAAACCCAACTCCTAGGGGTTCTAGTTTCAACCACACAGATTTCTATTCAATGGTGAATGGAAAAAATGCTAGCAATGTGAGCCCAAGGCAATCAAACTTTGGGAATTTGGGTTTTGATGAAGAGAATGGAATTGGTGGATTTGGGAATCATTCAAGGGCTAATGGGGTGTATGGGCAGGGGAATTCAGGGTACCCTGCTCCAGCGAATGCCGGGATTTTCTCTCCGGCAGCGGGGCCCGGTGGGAAGAAGAGGGCAAATGGGGGAGAGGGTGGGAAAGATCTTCATATGTTTGTTTGGAGCTCGAGCGCTTCGCCGGTATCGGAGGGAGGGATTCATGTGTTCAGAGGAGGAGATTATGGAAATGAGCTTGGTGGTGTTACACACACCAAAGATTATGATGAGTACGGTCGAGACGAGTTTAGTTTTGGAAATGGACCGGTTGCAAATGGGGCTGACCGAGAGGGACCGGTCCTCTCTAAGCTCGGTTCAAGCTCCACAGCCGAGCTCCACCCCAAGACTGGTGCTCAAGGGGAATCCAAGACAACCTCAATGCCACCTGCTAGTGTTATGACCCGACTTATTCTGATAATGGTGTGGAGGAAGCTCATTAGGAATCCAAATACTTATTCCAGCCTATTTGGTCTCACTTGGTCTTTGATCTCGTTCAAGTGGGGTATTGTGATGCCTGCAATAATAGCCAAATCGATAGCTATCCTATCCGATGCTGGTCTTGGAATGGCAATGTTTAGTCTAGGTTTGTTCATGGCATTGCAGCCCCGAATCATTGCTTGTGGGAACACAATTGCTTCCTTTGCCATGGCCGTTCGATTCCTTACAGGTCCAGCAGTCATGGCTGCTGCTTCCATTGCTGTTGGATTACGAGGTGTACTGTTGCACATTGCAATTGTTCAGGCAGCTCTTCCACAAGGAATTGTTCCTTTCGTCTTTGCCAAGGAATACAATGTTCATCCTGACATACTAAGCACCGGGGTCATATTTGGGATGCTAATAGCTCTTCCTATAACACTGGTTTACTACATCGTGTTGGGACTTTGA
>HUANGJINYA23079
ATGTGCATCAAGGCATTAATAAGACATTGCTCTTCTCGTGGGCTCCACAATCGCCTTGGTTTTGACGAATCAACTTTCTCCTTTACTTTTTTACGAGAACTAGACACTTCACTATCCATGCTGAAATTTGTTGAGATCAACGAATCAACAAATGGTGGATCCAAATCGATGAACAGTTGCTCCAGATTTGTAAATGGTGGCTCCAAATCGGTGATCAGTGGCTCAAGCTCGGCGATGAACTTTGAAGACTCTCATCCCATCACAACAATGTCGAAGAAGTGA
>HUANGJINYA23080
ATGGGACTTTGTCATGGAAAACCCACTGAGAACTCACAAAACCAATCTGAAAGCACAATAATTCCCAGAGAAAATGAGCCGGGTTTGAATTCCAAAACTGGGAAATCATCAAAATTCCCATTTTACAGCCCAAGTCCCTTGGCCAGTGTGTTCAAGAACTCACCTGCCTATTCCGGTGTCAGTTCTACCCCTCTGCGCATCTTTAAGCGCCCATTTCCTCCACCTTCACCGGCAAAGCATATCCGGGCATTGCTTGCTCGTAGGCATGGTTCAGTCAAGCCTAATGAGGCCTCAATACCAGAAGGAAGGGAGTTTGAGATGGGTTTGGACAAGAATTTTGGGTATTCTAAGCAATTCATGACCCATTATGAACTAGGGGAAGAGGTGGGGCGTGGGCATTTTGGGTATACTTGTTCGGCGAAGGGGAAGAAAGGGAACTTAAAGGGACAGGATGTGGCAGTCAAGGTTATTCCGAAATCGAAGATGACTACAGTAATTGCCATTGAGGATGTAAGACGAGAAGTGAAAATATTACAGGCTCTGACAGGGCATAGGAACCTAGTGCAATGCTACGATTGCTATGAGGATGATGAGAATGTTTATGTAGTGATGGAGTTATGTAAAGGAGGTGAATTATTGGATAGAATACTTTCTAGGGGTGGAAAATACTCAGAAGAGGATGCAAAGGCTGTCATGGTCCAAATTTTGAGTGTGGTTGCGTACTGTCATCTCCAGGGGGTAGTTCACCGTGATCTCAAACCTGAGAATTTTCTCTTCACTTCAAAAGATGAGAACTCCCCATTAAAGGCCATCGACTTTGGACTCTCTGATTATGTAAAGCCAGATGAAAGACTGAATGATATTGTCGGAAGTGCATATTATGTAGCTCCTGAAGTTCTGCATAGATCCTATGGAACAGAAGCGGACATGTGGAGCATAGGTGTAATTGCTTATATTCTGCTATGTGGAAGTCGGCCCTTTTGGGCCCGCTCAGAATCTGGCATCTTTCGAGCTGTCCTTAAAGCAGACCCAAGTTTTGATGAAACCCCTTGGCCTTCTGTGACTTCTGATGCGATAGACTTTGTAAAGAGATTGTTGAACAAGGATTATCGGAAGAGGCTAACAGCTTCCCAGGCTCTTAGTCATCCTTGGCTGGTGAATGATCATGATGTCAAGATTCCTTTGGATATGATAATATACAAGCTTGTAAAAGCTTACATATGTTCTTCTTCACTAAGAAAAGCAGCTTTGGGGGCCCTTGCTAAGACACTGAGTGTGCCTCAGCTAGCTTATCTCCGGGAACAATTTACACTATTGGGGCCAAACAAGAGTGGGTTTATCTCTATGCAAAATTTTAAAACGGCTGTGACAAAGAACTCCACTGATGCCATGAAGGATTCACGGGTTTTCGATTATGCAAACATGGTGAGTACTCTCCAATATAGAAAGATGGATTTCGAAGAATTTTGTGCTGCAGCCATCAGCGTGCATCAGCTGGAAGGAATGCAAAGCTGGGAGCAACATGCACGCCGTGCCTATGAGCTTTTTGAGAAGGATGGAAATAGACCTATTATGATAGAGGAACTAGCTTCAGAACTTGGACTTAGCCCATCAGTACCAGTTCATGTCGTTCTCCAAGACTGGATACGTCACTCAGACGGGAAGCTTAGTTTCCTGGGGTTCGTCAGACTTCTGCATGGTGTTTCTTCACGCTCATTTCAAAAGGCTTGA
>HUANGJINYA23081
GGAACAAGAGTGTATCAAGAGCACCAATCGGTGTCCCCCATGTTTTCCTTCTCCAACCGAGACCCAGAGAGAGGGAGATTGAGTGGGTGCATGATGATGATGTTGGGTCCATGGAGAGAGAGAGAGATTGCCCTCCTTGAGTTTGATCTGGCCAGATCCAGATCCAGAACAGGTACCCCTCTCTGTTTGACCTTTTTCTTCCCCACAAGTATCAATTTTCAAAGGCCTTGGATTAGTTTTTATACTCGAAGCTCTGATTCAGGATCTTCAGTCCAGCGTAGGAGTATGATGAGAAATCTTGCAGTGGGAGTGGTGACAATCTTGCTTGTCGTGGCTCAGCTACCGTCGGGGCTGACCCTCCCATCCACGGTACCTGCGTTTCTCTGGTCGCCTCACCAAGATGGATTGTTAAACATCAGAGTGAAGGAAGCTGTAAATTATCAAACTCCCTCTTCAAAGGAGTTAGCCAATTCTGTAATGTCTGAAAGGGGGCTGTTCTAG
>HUANGJINYA23082
ATGGCGATCCGCAAAACCCCAAAGAGCAAGCAAAAACCCAGATCTGGAATCCTCATACTCACAGTCTCCATTGCAGTAATTGCTTTCTTGTGCCTTATTTCTTCTCTCAATTCTACAAATGGGTTCTCATTTTCCTCTACAAAAAACTCAGATAACTTGTACTATCACAGACCTTACAATAGCTCTGAAAAGTACTTGTTCTGGGGTAATAGAATCGACTGTCCTGGAAAGCATTGCCAGTCCTGTGAGGGTTTGGGTCATCAAGAGTCCAGCCTCAGGTGTGCCCTTGAAGAAGCCATGTTTCTTCAGAGAACTTTTGTGATGCCTTCTAGGATGTGTATTAGTCCAATACATAACAAGAAAGGAATTCTTTATCAGTCAGACAATGCAACTTCACAGGAAAGGTGGGCGGCTAACTCCTGTGCCATGGATTCTTTGTATGATCTGGAACTCATCTCCAACACTGTTCCTGTAATATTAGACAATTCTGAAGCATGGCATCAGGCCCTGTCAACAAGTATGATGCTGGGGAGCAGAGGGATTGCTCACGTACAAGGAGTTAGTCGGGCTGATCTCAAAGAGAAAAGTCGATACTCAAACATCTTGCTCATTAATCAAACTGCTAGTCCTCTTTCATGGTTTATGGAGTGCAAGGATCGAAACAACCGCAGTGCTGTAATGTTGTCATATTCATTTCTTCCGTCAATGGCTGCGAAGAAACTACGAGATGCCGCAGAAAAGATTAAGGCGCTTCTTGGCGATTACGATGCTATTCATGTTCGTCGAGGTGATAAATTAAAAACTAGGAAGGACAGCTTTGGCATTGATAAGGCCTTGCATCCCCATCTTGACCGGGACACTCGTCCAGAATTCATTCTTTGTAGAATTTCAAAATGGGTTCCACCAGGACGA
>HUANGJINYA23083
ACTTCTGCTGACTTTTATTGTAAAGATCAGTCCCGACTCCGGACCTGTTTCTTCATCCACTCTCCCAACAAACATCAATGGCGATCCGCAAAACCCCAAAGAGCAAGCAAAAACCCAGATCTGGAATCCTCATACTCACAGTCTCCATTGCAACCTTACAATAGCTCTGAAAAGTACTTGTTCTGGGGTAATAGAATCGACTGTCCTGGAAAGCATTGCCAGTCCTGTGAGGGTTTGGGTCATCAAGAGTCCAGCCTCAGGTGTGCCCTTGAAGAAGCCATGTTTCTTCAGAGAACTTTTGTGATGCCTTCTAGGATGTGTATTAGTCCAATACATAACAAGAAAGGAATTCTTTATCAGTCAGACAATGCAACTTCACAGGAAAGGTGGGCGGCTAACTCCTGTGCCATGGATTCTTTGTATGATCTGGAACTCATCTCCAACACTGTTCCTGTAATATTAGACAATTCTGAAGCATGGCATCAGGCCCTGTCAACAAGTATGATGCTGGGGAGCAGAGGGATTGCTCACGTACAAGGAGTTAGTCGGGCTGATCTCAAAGAGAAAAGTCGATACTCAAACATCTTGCTCATTAATCAAACTGCTAGTCCTCTTTCATGGTTTATGGAGTGCAAGGATCGAAACAACCGCAGTGCTGTAATGTTGTCATATTCATTTCTTCCGTCAATGGCTGCGAAGAAACTACGAGATGCCGCAGAAAAGATTAAGGCGCTTCTTGGCGATTACGATGCTATTCATGTTCGTCGAGGTGATAAATTAAAAACTAGGAAGGACAGCTTTGGCATTGATAAGGCCTTGCATCCCCATCTTGACCGGGACACTCGTCCAGAATTCATTCTTTGTAGAATTTCAAAATGGGTTCCACCAGGACGA
>HUANGJINYA23084
AACAAAACACCACAACAAAACAAACACCAAAACATTTGTTTTTTTTTTTTTTGCTGCAGACGGCCACCCACCGACCTCACTTCCACTACTCTGCCGCCGGTCTCTTCTTTTTGCCTCCGTCCTGGGCAGTCCTTGACGGTGCTGCCTCCGTGTTTCCCACTCCACTGGGCACGATCACTACTCCCTGCTCCTCCACTGCAGCATATGGCGGACCTCCAAATCGGAACATCACGGTGGCCTTCCGCTTCAGCTCCTTATTTTCCGCCTTTAGCACACTTATCTCTGCTCGCGCATCCTTATACATGCGCTGGAGCAGAGCCAGTTGGGCGTTTAACTGCTGCACCTCATTTGTCCTACTCTGCAGCCAGTGCG
>HUANGJINYA23085
CATCCCTCTTCTCTCTCTCTCTCTCTGTCTCTCTTTCTCTCACTCCATCGCAGGCTACCCTCCTGCCAGCCACCGTCCACCACTGTCGCACACGAGCACCCACCTCCTCACCGGCGACGGTACAACCCACCTCCCCACCAGCGACGGTACCACCCATCTCCCCACCAGCGACGGACAACAGTAGCTACTCTGATTTGTGTCTCCTCCAGCGCACACCAGAGGGTTGGAGCTTCTCTTCTATCTATTTCTCGCAAGAGCAGCGTTTTTTCTCTCTATTTCTCACTCGCAACAACCATTGGAGCACACACTGTATTTCCCCTTCTTCTTCCCCTTCCTCTCTCTCTCTCTCACACACACACACACACACACACACACACAACCATTGGAGCACGCCCTGTT
>HUANGJINYA23086
CATCCCTCTTCTCTCTCTCTCTCTCTGTCTCTCTTTCTCTCACTCCATCGCAGGCTACCCTCCTGCCAGCCACCGTCCACCACTGTCGCACACGAGCACCCACCTCCTCACCGGCGACGGTACAACCCACCTCCCCACCAGCGACGGTACCACCCATCTCCCCACCAGCGACGGACAACAGTAGCTACTCTGATTTGTGTCTCCTCCAGCGCACACCAGAGGGTTGGAGCTTCTCTTCTATCTATTTCTCGCAAGAGCAGCGTTTTTTCTCTCTATTTCTCACTCGCAACAACCATTGGAGCACACACTCTTGAAGCACAGAACACATTGAAGAAGCATTCAAGGAGTTCACAACAAGAGAAGACGTTGCAATAG
>HUANGJINYA23087
ATGAATTCAGAAATTGCTGATTCATCATCTCTGCATCCTGGTAAAGCCTCTGGTGATAAAGCTTCTGCTCCAGCCGTCTCTGGGAAAGATAGTTCTGCAGATGGCTCATCTTCTAGGCTATCTACTTCTGGCATTTCATCTTGGGCCAAAAATATTAAACTTCCACAGCCAGGGCAAGGGGATTCACAGACTGGAAATGCTGCGAAGTCTACCTTTGCTCGTCTCGCCGGTAGCATGGGATTGCATTTGCCTGCAAAAGCTTCTGGGAAAAGTGAGGGAGCTGAAGGCACCTCAACAACTGCACAATCAAGTGTTCTAGAATCATTGACGAAAGGTTTTGTTGACTCCTCTCTTAGTGCAGTGAAAGCGGTCCAAGTTAAGGCACGCCATATTGTCTCTCAAAACAAAAGGAGATATCAGGAAGGAGGATTTGATCTAGATATGACTTATATAACTGAGAATATAATTGCTATGGGATTTCCTGCTGGTGATATGAGCTCTGGATTTTTTGGATTTGTTGAGGGTTTCTATCGCAATCACATGGAAGAAGTGATCAAGTTTTTTGAAACTCATCATAAGGGAAAATACAAAGTATACAATCTTTGTTCGGAGAGATTGTACGATGCTTCATTATTTGAAGGGAAGGTTGCATCTTTCCCATTTGATGACCATAATTGCCCCCCGATTGAACTCATAACTCTGTTTTGTCAAAGTGCTTACACATGGCTAAAGGAGGACATTCTGAATGTTGTAGTTGTTCATTGTAAAGCCGGTATGGCAAGGACAGGATTAATGATCTCTAGCCTCCTCCTCTTTCTTAAGTTCTTCCCAACAGCTGAGGAGTGCATTGAGTACTATAACCAGAAACGATGCCTAGATGGAAAGGGTCTAATTCTTCCAAGCCAAATTAGATATGTAAAGTACTTTGAGCGCCTTTTAACATACTTCAATGGTGTAAATCAACCTGGACGTAGGTGCATGCTTAGGGGATTTCGGCTCGTCAACTGCCCATACTGGATTAGGCCTTCCATCACTATAACTGATCATAACAGAATTCTATTCTCAACGAAAAAACATCCAAAAACGAAGGATCTAATGCCGGAAGATTTTTGGATCCGTGCACCAAAAAAAGGGATTGTGGTCTTTGCCCTACCGGGGGAACTTGGTCTGACAGAGTTGAGTGGGGATTTCAAGCTCCATTTTCATGACCGCCAAGCTTTTATTCACTCAGATCCGAGGTTCACTGATTGTGTTTTGCAAAGGAAAATTCCTCCCCGGGATTCCAGCTTGAAATCGTGA
>HUANGJINYA23088
GGTTCTATTCCAATAAAGAAAAAAGCTGAACAGCCGAGCAAGGGATCTGACAGAAGAGTGGGAAATTCTCCTTTGTCAAGTGACAAAGTGGCCACTACTTCCGATCAAAGTAATGTTTCTGAAAACCAAGACAATGACGATGATGTATTCTCTGACAGTGATGGACAGGAAACCGTGTCTTCAAAGAGTAGTCAAGCTCGAGCAGACTCTGGAGCTGGACCTCCTGCACATCTTGAATCTGGCCCAAGAGTGGATCATCAAATGATGGCTCTGTCACTCAGCAAGGAGTCCAGGCAGAGTAATGCGTCCAATGAAGCGAAAATTGATGGGGCTGGGAGATTGGAGTCAGGAAGGATGAGTGACGACATCAAGGCAATTGCAGCTGATGCTTCTGTTTTTACTTTTGGAGATGATGAAGATTTTGAAAGCGAGTGA
>HUANGJINYA23089
ATGGCATGTAGCAGAAATAGCAGAAACTCTTTGTGCTCTATTCAGGTGAATTGCTCAATGGCGGAGGAGCCTCTGGCAGTCAGGCATGAGGTGAAGAAGCACTTCAGGAACCATTTTTCTGAATATTGGGCTGTTAGGCTTAAACTGACTGGCCAATTTAAAAGCATAGGAGGTAGTCAAGCAATGGATCTGTTGGAAGCAGAGTTTACTGAGGAGGAAGTGAGGCATGTTATTAAGAGTTGTGCAGGCAACAAAGCACCTGGGCTTGATGGTTTTAATTTGAATTTCTTTAAGAAATGTTGGGGAATAGTCAAACATGAGGTAATGCATTTCTTTGGTGAGTTCCATCAGAATGCCAATCTGGTTAGCAGTTTAAATAGCTCGTTCATTGCGCTAATACCCAAAGTGGAGAGCCCATCAAGCTTGAATGACTATAGGCCCATTAGTCTTGTTGGCTCCCTGTACAAAATTTTGGCTGAAGTCTTGGCAAATAGGATGAAGCAAGTAATGCCAAGGATTATTAGTGAGACTCAATCAGCATTTGTAGGAGGAAGGAACATTCTGGATGGGATCCTTATTGCTAATGAGTTAGTGGATGGGTGGAGAAAATCGAATAAGAAAGGTTTGGTGTTGAAACTAGACTTTGAGAAGGCTTATGATTCCGTTAACTGGGATTTCTTGTTCAATATGTGCTCTAATTTCGGATTTGGGGAAAGATGGGTGAAATGGATGAAAACTTGTGTAACCTCCACAAAAGTGTTAGTTCTAGTGAATGGCTCACCTACCAAGGAGTTTTGTCCACAGCGAGGGCTTCGACAAGGTGATCCATTGTCCCCTTTTCTTTTCAATATAGTTGCCGAGGGTTTGAATATCTTGTTTGACAGAGCCAAGGAAATTGGTCTAATCAAAGGTGTTGTCATTGGTAATCATGGGGCTAAGTAA
>HUANGJINYA23090
ATGGCAATGGAAGTTTGGAACAATTGTGCTCCACCCAAAGTAAAATTCTTTGGGTGGTTGGCTTGGAGAGACAGGGTGAAAACAGCAAGTTTCTTGCAGAGAATAGGGATATTAGAAGTGAATGCAAATGTGAGATGTGTCTTCTGTCAAGTTGAGGAGGAAACAGCTCAACATATCTTGCTATGTTGCCCTTTTGTTTGGCTGTTGCGGTCTCATATTATGAAATGGTGGGGTGTGCAGTGGGTTATACCCAACTCTGTGGAAGGGTTGCTGCAGTGGTGGTCTTTTTGTTGGATGAAAAAGAAGGAGCAGCCGATATGGAAAGTCATACCTCTGGCTGTCTGTTGGTCTACGTGGAAGCATAGAAATGAATGCGTCTTTAATGGTTCTCGGCCAAATCTGGAAGATTTATGTGAGATTGTCAAAGCTAGAATAGCTTTGTGGGTTAAGGCATCCCCAGCCAAAGTGGATTTTTCTATTAATGATGTAGTCTTTAACTTGCAGCAGGTCCAGTTCTGTACTAGGAATGGGAGTTGA
>HUANGJINYA23091
ATGGTGTATAGGGGTGATTTCAACGAAATAAGGAATACTGACAAACGAATTGGGTGCTCTAGAAGAGACCGAGGAATGAGGGCCTTTAACTCTATGGTAGAACAGCTAGAATTGATTGACCTACCAATGCTTGGGAGGAAATTTACCTGGTGCAATTCACAAACACGTGAGAAATGGAGTAGAATTGACAGATTTCTCCTTAATTATGAGTGGCTCCAGAATTTCAATTTTAAGTTATGGGGTCTACCTAGGTTGGTATCTAATCATTGTCCTATAATATTGATGGAGGATGATAGGGATTGGGGTCCTAGACCGTTTAGATTTCTGAATGCTTGGTCCAGCCATCCAAATTTTGTCGCTTTAGTGAAGCAAACATGGTCAGAATCTCAAGTGGAAGGGTGGGCTGGTTTATAG
>HUANGJINYA23092
TCTGCCCCTATCCGTAGGAATAAGCTAAAGGAGATAGGAGAAGCAAGCAGAAGACAGAAAACTCTGAGGCAGTGGAAGCACAAAGAGGGAAAGAGATTTCTAAAGTCTACAATGAATTTACGAAAAGGGGCAGTTTTCAGATCTGCAGTAGCTGCTCTTTCACTATCCATGGTCAGCAAGTCTAGTAGAGGATGTCTATGGATATCAAAGGCAGAAGCATCAATTCAAATTGTAAAAGTCTTGGGGGTAGACTGTGATGGAAAGGAGGGGGAGGTGATGAGTAAGCTAGAGGAATTGGAGGCCACAGATAAAAGAAAAGAGGTGAGAAGGGGAGGTGAAGAAAATTGA
>HUANGJINYA23093
ATGGAATGTAGTTTGGCAAAGAGGCAAATTAGCTTAGTGATGATACAAGAAACAAAGAGATCAAGCATCACAACCGAAGTAGTAAAATCCATCTGGCATGAAGACCATTTTGAGTATATGGCAGTAGATGCGGAAGGCAAAGCAGGTGGGTTGCTCTTTGTATGGAATCCAACGGTGTTTCAAGTACATGAGTGCTGTGGCAACCGGAATTTCATCCCAATGTCAGGTACTTTGTTTTCCTCGTTTAATTGTGTGATTGTTAATGTCTATGGTCCAACAGATGTGGCCAAAAGGCAAGAAGTTTGGGCAAATTTTGCTCGCTTGAAGGCTTCTTTCTTGGGGCCATGGTGTATAGGGGTGATTTCAACGAAATAA
>HUANGJINYA23094
ATGAAGCTCAGTACAAACCAGATAAAGAAATTTCCAAAAATGCTTGCCGTTGATTGTGAGATGGTTCTCTGTGAAGATGGCACTGAAGCTCTGGTGAGGGTTTGTGCTATTGGGCGCAATCTACAGGTCAAACTTAACGAACTTGTAGATCCGAGTAAAGCAGTTGCAAACTATAGGAGTGAAATTACTAAGCTTAGTGCAGAAGATTTAGATGGAGTTACTTGTTCATTGGCTAATGCACAGGCTGTGTTGGGATATGAAGTCAGGAAGGAGGGTGCTCCCCACAATTGTCTAGATGATACAACTGCTGCAATGAAACTAGTTCTGGCC
>HUANGJINYA23095
ATGAAGCTCAGTACAAACCAGATAAAGAAATTTCCAAAAATGCTTGCCGTTGATTGTGAGATGGTTCTCTGTGAAGATGGCACTGAAGCTCTGGTGAGGGTTTGTGCTATTGGGCGCAATCTACAGGTCAAACTTAACGAACTTGTAGATCCGAGTAAAGCAGTTGCAAACTATAGGAGTGAAATTACTAAGCTTAGTGCAGAAGATTTAGATGGAGTTACTTGTTCATTGGCTAATGCACAGGAATCAATGATGAAGCTTTTATGGGATGGAAAAACAATATTAATTGGCCACAGTTTGAACAATGATCTAAAAGCTCTAAAGTTAGATCATGGAAGAGTGATTGACACCTCTTTGATCTTCAAACACGGGGATGAGGCTAATTTCAGAAGACCTTCTTTGAATAACCTGTGCAAGGCTGTGTTGGGATATGAAGTCAGGAAGGAGGGTGCTCCCCACGATTGTCTAGATGATGCAACCCCTGCAATGAAACTAGTTCTGGCCAAGATAGAGTCTGGATTAGACAATGCTATACCGCTGGTTCATGAGGGTGTGCCTGAGATAAAAAAGTCAAAGCTACTTCTCCATAGGATACCAGTCAATGTGCCCGGTGAAGAATTACATAAAATTATTCCTGGAGACTTTACAATTGAGATCAGGCCCAACAAAAAGGCTGGAGGAAAGAAGTATTCTGCCTTTGCCAATTTTAAGAATCAAGAAGAGGCAAATCAAGCATTTGAAAATATC
>HUANGJINYA23096
AGGAAGGAGGGTGCTCCCCACAATTGTCTAGATGATACAACTGCTGCAATGAAACTAGTTCTGGCCAAGATAGAGTCTGGATTTGACAATGCTATACCGCTGGTTCGTGAGGGTGTGCCTGAGATCAAAAAGTCAAAGCTACTTCTCCACAGGATACCAGTCAATGTGCCCGATGAAGAATTACATAAAATTATTCCTGGAGACTTTACAATTGAGATCAGGCCCAACAAAAAGGCTGGAGGAAAGAAGTATTCTGCCTTTGCTAATTTTAAGAATCAAGAAAAGGCCAATCAAGCATTTGAAAATATCGATGGATACCGAGAAAAG
>HUANGJINYA23097
ATGGTTGAGATTGAGGCTAAGGCTATAACTATGGGTAAAGATGATGATATGCCTAAATCTATCACTACAAAGAAATTGAATGGTGCTAATTATTTGGCTTGGGCCCATGCTGTCAAGATTTTCTTACGAGGTAAGAAGAAGTCCCGCTATCTTAGTGAACTCCCTCCTTCTACTGATGATAAGGATTATGATGATTGGTGTTGTGAGGATTCTTGTGTGATGGGTTGGATTTGGCATAGTCTGGAACCACAGGTTGCTACTACCGTGGAATTTTGTGATACCTCTAAGGCCATTTGGGACTCCCTTGCTGAGTCTTTTTCAACTCAAAGTAATGTCTCTCGGGTCTACGAGTTATATGAACAGATTTTTGCTATGCGTCAATCTGGCCGGTCTCTTCCTGATTATTATAGTAGTCTCAAGACTTTGTGGGATCAGTTACTGCAGCATCGACCTTTCACAACTGATGTGACCACCCAGAAACAACATTGGGAGGAGTTTATGATGGCTTCTTTACTTTCTGGCTTAGATCCTGAGTTGCGAGGGTTCAAAGATCAAATTCTTGCCAGTGACACTCTACCTTCGGCTGCCAATGCCTATTCTAGGCTGTTACGCTCTTCATTGGGACAAGCACAATCCACTGTTGGGTCTTCTTTATCATCTTCTGCATTGGTTTCCAGTAGTAGTGATCATGGGTCTACTCGCGGGGGTTTGAATAGTTCTTTTGGTTCCCGGAGCTCTTCTTCTGGTTTCCGGGGC
>HUANGJINYA23098
ATGACGTCGGGGACGAGGCTTCCGACATGGAAGGAGAGAGAGAACAACAAGAGGAGAGAGAGGCGGAGGAGAGCGATCGCTGCGAAGATCTATGCGGGCTTGAGGATGTACGGCAATTACAAGCTTCCCAAGCACTGTGATAACAACGAGGTCTTGAAAGCTCTCTGTAGAGAAGCTGGTTGGATCGTCGAAGAAGATGGCACTACCTACAGAAAGGGATACAAGCCTGTGGAACACATGGAAATAATGGGTGGGTCAGCATCAGCAAGCCCATGCTCATCATATCAACCTAGTCCATGTGCATCCTACAATCCAAGCCCCACTCCATCTTCATTTCCTAGCCCAATCTCATCGCCTTATGCTGCGAATGCCATTAGCAATGGTGACGCTAACTCCCTCATCCCATGGCTCAAAAACCTCTCATCAGGAGGCTCATCCAAGCTCCCTCACCATCTCTACATCCATGGAAGTTCTATAAGTGCTCCGGTCACCCCACCATTGAGCTCCCCTACAGCTCGGACTCCACGAATGAATGATAATTGGGATGATCGAACCGCTAGTGCTCCCTGGGCTGCGCAGCACCAGACATTTTTACCCTCTTCTACCCCACAAAGTCCTGGTTATCAAACCCCGCCTGACTCAGGTTGGCTCTCTGGTGTTCAAACTCCCCAAGATGGACCATCATCTCCTACATTTAGCCTTGTCGCATCAAACCCATTTGGCTTCAAGGAGGCATTTTTAGGTGGAGGGTCTCGAATGTGGACTCCTGGGCAAAGTGGAACATGCTCTCCAGCAATTGCAGCAGGGTGTGATCAAACCTCGGATGTTCCAATGTCAGATGGGATTGCAGCTGAGTTTGCATTTGGTAGTAACACAAAGGGGTTGGTGAAGGCATGGGAAGGAGAGAGAATTCACGAGGAATGTCTTGGTGACGACCTTGAGCTTACACTTGGCAATTCTACAACTAGATAG
>HUANGJINYA23099
ATGGCTCTAACACTATCCAACACATTCATCCACAGAAACCTCCCTCCTCTTCCATCTCTCTCCTCCACCAACAAGCTGACCACCACAGTGGGACAACAACCCAATCGTCCGCAGTGGAGCTGCAGGAAGAAAGACATACACCCTCAATTCTACGAGGATTCCAAGGTCTACTGCAATGGTGAACTCGTGATGACCACTGGTGGGACTCAGAAGGAGTACGTCGTCGACGTCTGGTCCGGAAACCACCCGTTTTACCTCGGAAACCGATCTCAGCTGCTCGTCGACGCTGATCAGGTCGAGAAGTTCCGAAAGAAGTACGGGGAGCTCACCCAGATCATGCAGATTCCTGATCTCAAGGGCGAGATCATTCTTCCTCCCAAACGCAAGTCTGGATCTGCCAAAGGCGGCAAGAAGAAGTAG
>HUANGJINYA23100
ATGTCACTCCCTAACTGTTCACTGTGCAGTTTCTTTTCAGGGGACTTTCCAATTTCCGAACACTTAGAATTCTCTAAAATATTTTCCTTTACTGAGGATATGAGTTCAAGTTTCATCTCTGTTTGGTTACATTTCCCAAATTACCCTCGACCAACATTTGAATCTTCTGATTATCTTGAGGTTGATTTAGTAATTTTGGTTTTTGACTTTTCATTGTTAAAATCAGGATTTTCTTTTCTCTCTCTCTCTTTATATATTATTTTTTTCCCTAGGAAAATACTGTTTCCTGACTTGAACATGTTGGGCAATGGTATGTGA
>HUANGJINYA23101
CGAATTATTGACAAAGCTAGGGATAAGAGTGTGGCATCAGTGACTAGAATAAACAAAAATGGTGATAAAGAATTCCCAACCTTGCCATTCACAATGACTGACATAGTGCATGACGACAAGTACCCCCAAATCCACCTTCTCCACCTAGATCCAAACCCTTTCCTTTCCAAAACGAAATCCACAAAGCCCAAATCAACTTGGTCATATGCTTTTTCAAAATTAACCTTAAAAACAACACCCTCCTTATGTAATCCCCTATACTCCTCAACTACCTCATTAGCCACTAAGACAACATCCAATATCTGCCTTCCCTACACGAAGGCACCGTGTGTAGAAGAAATGGTTTCCCCAAGGACCACCCTAAGTCTCTTAGAAAGCACTTTTGTTAGAATTTTGTAG
>HUANGJINYA23102
ATGCTACTTTTTAATTGGCTTTTTCAAGATGAAATTATTTTCCAAGCTCTTGCAACAAATCTTGCCGGCATCATAAGAAGAAAAGAGGACCGGTATATTGCCCTTGGCTGGTGTATACTTGTGCGTGGTCTTGTAGAGTATGAGATTACCATGAAACAATTTATAAATAATGGAATAAAGGACAAGTATCGTTCATTACTGAAAATTTTTTCATCATGTATCAGTCATCTCATATCTATTGTATGTATTGGAAGGTATGTCTTTTCACATCAAAATGTGGCAGTGGCGTTTGGTAACCAGGCATTTAGCTGCAAGTTGAAGGAAGCTTTTTTTTGTTTGTGTGTATTGCTTCAGCATTTGTTGCCTGCTCTGATTCACCAGTTGTTTTGA
>HUANGJINYA23103
ATGTTTTTTACAAATGATATCGTGTTAGTGGAAGAGACTAGAGAAGGAGTTAATACTAAGTTGGAGACTTGGAGAGAAGCACTTGAATCTAAAGAATTTAGGATAAGCATAACTAAGATAGAGTATATGAAGTGTAATTTTAGTAATAGTATCAATGGAAGTAGAGGAGAAGTGAAGATTGAGAACCAAGAACTACCTAAGAGTGAGCATTTTCGTTATTTAGGATTGATTATCACAAAAGCTGGGGAGATTGGAGCAGATATGGTCTATAAAATTAAGACGGGATGGCTTAAGTGGAGGAGTGCGCTTGGGGTATTATGTGATAAAAGTACCCACTAG
>HUANGJINYA23104
TGTCAGTTACGAAAGGTTTTGTATGGTCTCAAACAATCTCCTCATGCTTGGTTTGATAGCTTCACTACCTTTGTGCTTGCATATGGTTTCCACCGTTCCACTTCTGATCACTCTGTTTTTATTCACAACTCATCTACTGGGGTTATTGTTCTCATTGTTTATGTGGGCGACATCATCATCTCTGGTAGTGACTCCACCGGTATTGCTGATCTGAAGCTTTATTTGGGTAAGCAATTTCACATAAAGGACTTGGGTAATCTACAGCATTTTCTTGGGATTGGGACGGGGTCTCACCATCAAGTTTAA
>HUANGJINYA23105
ATGAATGAGACCAGCACACGAAATGAAGTTGTTGAATCTGCTCAAACTGAGGCTAAACTGAAGGATGACCCCAAACAACACCGAGGTTCTCTAGAAACCACGGCAAAAACTAACATTGGTGATTGCAAAGGTGTGGCAAATGTCTCACAGGATGCAGTTCAGGCAGACATAAATGCTTCTGGTGAGGTAAACATGGAGGCTTCCATATCATCTGATGACGTTATACGGGCTGGTGGATTTGGAGCTAGAGATGACATTGGTAGTTTTCTTCCAGTTGCAAGTGACTCCACTGACTTTGAAGCTTCTCTTCGTGATGCTCGAGACTATGAGGATCCACAGGAAGAAATATGCAGACCAGGTCTTGGATTTACAAAAGCTACAAAGTAA
>HUANGJINYA23106
ATGGGCTTCTTCACCACCACCACCACCATCATCAACAACAGCCCACGTCTCATATTCTCTTTCTTCTTCATTTTTTTCATTCTATCATCCCATTCCCTCTTCTCCATCTGCAATGCTTTTGAATCTGAAGTTGAGGATGAAACACCTTTCACCTATGTGGAGGGAACTGGAAAAGGACCAAGAAAATGGGGCAAGGTTAATCCACATTGGAAAAGTTGTGGCAATGGAAAATTGCAATCTCCCATTGATGTTGTTGACCAAAGAGTGAAAGTTTTTCCTAATTTGGGGAAATTGAAAAAGGATTACAAGCCAGCTCCTGCCACTCTTAAGAATAGGGGACATGATATTGCTGTGGAATGGAAAGGAGATGCAGGAAAAATTAACATAAATGGGACTCGCTACAAACTGCTACAGTGTCATTGGCACTCTCCCTCTGAGCACACCTTCAATGGAACAAGGTACCATTTGGAGCTTCACATTGTTCATCTCAGCTCCTGCGGAACAACAGCTGTTGTTGGAATTGTATACAAATACGGTCAGCCCGATCCGTTTCTTGCAAAGTTGATAAACCATATTAAGTCCACTGATAAAGAGAGATACTTGGGAATTGTTAATCCGGGTGATATAAAGTTTGGGAGCAGAAAATACTACAGATATATTGGTTCTCTTACAGTTCCTCCATGCACAGAGGGTGTTATTTGGACAATAGTCAAGAAGGTGAGAACAGTTTCAAGGGATCAAGTTCAAGCATTAAGGGATGCTGTTCATGACGGATTTGAGGCAAATGCAAGGCCAATTCAACAACTAGATGGAAGAACAATTTTCCTCTATAATCCCGGAGTCAGTGCACGTTCTATTTAA
>HUANGJINYA23107
GAAGTCTCTTACGTAGAATTCCTGGATAGAGTGCACATATCAGAGTTGAAACTACGGGCAACGGGATTGTGGGATATCCCCCATCCATGGCTAAATCTTCTCATTCCAAAAAGCAGAATTCACTACTTCGCTGAAGAAGTATTTGGGAACATTCTTAAAGAGACCAGCAATGGTCCTATACTCATTTATCCAGCCAACAAATCCAAGTGGAACAACAAAACATCTATGGTTACCCCAGAGGAAGATGTTTTCTACCTAGTGGCTTTCCTAACCTCCGCAATGCCATATTCGACAGGAACAGATGGCTTAGCACACATTTTAAGCCAAAACAAAAGAATCCTAGACTTCTGCGAAACAGCTCGTCTTGGGATGAAACAGTATCTTCCCCATTACAGCACTTACGAGGCGTGGCGAACTCACTTCGGCCCTCAGTGGAATGTTTTTGTTAGGAGGAAATCCACCTACGACCCTTCAGCAATCTTAGCTCCTGGCCAGCAAATCTTCCGAAAAGCAATAGCCTTTTCATGA
>HUANGJINYA23108
ATGGCCATTAAGAAAAACATTCTTAATATCCATTTGATAAAGAGGCTAAGAACAAATAGCAGTGACAGAGATCAAAGTACGGACAGTAGTCATCTTAGCAACAGGAGCAAATGTCTCCTCATAATCAATACCATACTCCTAAGAGAAACCTTTGGCAACCAAACGAGCTTTGTAGCGCTCAAGAGACCAATCAGAATGAGTCTTGACTTTGTAGACCCATTTGCAACCAACCAAGTTCTTACTAGCAGGCAAAGGAACCAGCTCCCAAGTACTAGTTTTTTGTAG
>HUANGJINYA23109
ATGATTGTATTAGAGACCTTAGATTATATAGCCCTAACTCCTAATTATTCCGTCCTACGTGTTTTTGGGTCTTCTTGTTTTGTCCTCCTTCCTCGTAAAAATATGACCAAACTCAGTGCCCGGTCTGTCTTGTGTATCTTTTTGGGTTACAATCTTACTCAGAAAGGCTACCGTTGTTACGATCCTGTCTCTCGTCGCCTTTTTGTCTCCCGTCATGTTGCTTTTCTTGAACATCTGCCTTACTTTCAACTTCCCCCTCTCACTGCTCCAGTATCCAATGAGGATTTGGTTCACATTGACCCATTTCCTTCTGAGGTCTCGTCTGATGAATACATCTCCATTGTTCCTCTTGAGCTTGTTCCATCTTCTCCTCCTACTTCACCTTTGGCTACTTCTCCTCCTTCAGCTTCTTCTCCTCCTCCATTATTAGTTTATTCTTGTCGCAAGGCTCCTCCTCCACTGGTTGTCTCTGCCCCTGCT
>HUANGJINYA23110
ATGTCAAATTCCGCAGCTCTGGAAGCCTGTGAAAGGTGGAGACTCAGGGGAAATGAAGCTTACAAACAAGATGATCTGTCCAGAGCTGAGGAATGTTACACAAAGGGTGTGAAGTCTGTTCCTTGTAATGACATATCAGAATCCTTATGCCTTGAGCCTCTTGTGCTGTGTTATAGTAACCGTGCTGCCGTACGCATGACTTGCAAAAGGTTTAGAGGTGCTTTAGGAGATTGTCTGGTGGCTGCTACTCTAGATCCTAACTTTCTCAAAGTTCGACTCCGGGCTGCAAATTGTCATCTTATGCTGGGAGAAGTTGAAGATGCGGTGCAATATTTCAACAAGTTCACGGAATCTGGGGGTTATCTATGTTTGGATCGAAAAGTTGTTTTAGAAGCTGCTGATGGGCTACAAAAGGCTAAGAAAGTGGCCAATTGTATACATCAATGTGCTGAACTCTTGAAACAGAGAACTTCCGATGCAGCAACTAATGCGTTAGCAATAATTGATGATGTCTTATCAATAAGTTCGTACTCAGAGAAATTACTTGAAATGAAAGGGAAAGCTCTTCTTATGCTGCAGAAGTATGAAGAGGTGATTCAGTTGTGTGAGCGGACTCTTGGTTGTGCTGAAAAGAATTTCCCCATGGTAGGTGCTGGTAACAATTTACCTAAAGGGAATGGTTCTCAATACAATAAGCACCCGTCTGTAAGGCTGTGGAGGTGGCACCTCATGTCCAGGTCCCACTTTCAATTGGGGAGGCTGGAGGTGGCTCTCGATTTAATTAAGAAGCACGAGCAATTGAGATGCACTGAAGAGAAGTATCAAAGCAATATTTTGGGTTCATCCATGCTATTTGCTGCTACTATACGCAAACTTTTACACTATGAGAAAGCTGGGAATGAAGCACTTCATGCTGGAAGGCATACGGAAGCAATAGAGCATTATACTGCCGCTATATCAAGCAGTACTGAATCACGTCTCTTTACGGCTATCTGTTTCCGCAAGCGTGCTGCTGCCCGCCAAGCTTTGGGCCAAATTTCTGATGCCATTGCAGATTGCAATCTAGCGATAGGTCTTGATGGAAATTACCTGAAGGCAATGTATCAGAGAGCCACCTTACATGAGACAGTTAGAGACTATGAACAAGCAACTAGTGACCTGAAGAGATTCTTATCCATTCTTGAAGAGCAATTACAAGAAAAGGTTCAAGTGTCGGGCACACCAGATGGACCAACTGGCAGCAATGTGGATGAAAGGGCCAGACAGTCTGGCACACCCGATGGAATAACTGGCAGCAAAATGGCAGCATTAAGAAGAGCTAGCAGGCACCTCACATTAGTGGAAGAAAAGGCTGAACAAGAAACCTTCTTGGATCTTTACCTCATTCTGGGAATCAAGGCATCTGATACGGCATCAGAAATCAAACAGGCATACCGGGAAGCAGCACTTAAACATCATCCAGACAAGGTAGCTACTAAGTTCCTGGCAGAGACTGGAGGAAATAGGCAACTCTGGGATGAAATTGCTGATGAAATCTTCAAGAATGCTGACAGACTTTATAGGATGATTGCAGAGGCATTTGGCGTACTTTCAGAGCGCACCAAGCGTGAGGCGTATGATCTCAAGGAGGAACGGAGGAATGCCCAGGAGAACAGCAATGGAGGCAGAGCTTCAGTTTGA
>HUANGJINYA23111
TATCTCACTGTTGGGGGAACTTTATCTAATGCTGGAATCAGTGGACAGGCATTCCGGCATGGACCCCAGATAGATAATGTTCATCAGCTCGAGGTTGTCACAGGAAGGGGAGAGGTGATTATCTGTTCAGAGAAAGAGAACACTGACCTCTTTTATGGTGTTCTTGGAGGACTAGGACAGTTCGGTATCATCACCCGGGCAAGAATTGCTCTTGAACCAGCACCCAGGATGGTAAAATGGATTAGAGTGCTTTATTCGGATTTTTCCGTTTTCACAAAGGACCAAGAGCATCTAATATCATCAGAGGATTCTTTTGATTACATAGAAGGATTTGTCATAATAAACAGAACAGGTCTCCTTAATAACTGGAGATCCTCCTTCAATCCCAAAGACCCTATTCAAGCAAGTCAGTTCAACTCAGATGGGAAAACTCTCTTCTGCCTAGAAATAGCCAAATACTTCAATCCAGATGAAACTAATACAGTGAACCAGAAAATCGATAGATTGCTATCAGAATTGAGTTATATTCAGTCC
>HUANGJINYA23112
ATGGTGTTACCAACTTATGGTACACTCGGGAAAAACACCTATACTGTCCTCAAGTTTCTCATAGTCATGTTCTTGAGCAACATTATAAACAGAAACAACCTTTGTTGTAACCAGCCTTTTGTCTCCTCAACAGTTTCTCCTCATTCAGGTTCCTCAGCTATCCCTTCTTCACTGAAAACACTAAGATATGACGGGTATCTAAGCTCCGAGAACATTGACCAAGCAGCCAATGACTTTGGCAATATATACCATAACCTACCATCAGCGGTTCTACATCCTAAATCGGTTTCTGATATTTCCTCTACCATAAAGCATATTTTCGAAATGGGCACCATGTCAGAGCTGACAGTCGCCGCTAGAGGCCATGGTCATTCCCTTGAAGGTCAAGCACAAGCCTATCAAGGTGTGGTTATCAACATGGAATCACTACGACAGCAAGAAGAAATGCATTTC
>HUANGJINYA23113
CTGCAATGGATAGCCCAGAAACCAGATCACCCTTCAGTTTCCCAATTCGAGGAAAATGAAAGTGAAGAAGACATTCTTGATGAAGGTGATGAGGAGGCAGATGAAGAGCATGATCAAGAACTAGAGGTCCTAGTACAACCTGAGCTTACGGTGAATAAGGCCCCTGAAGTTTCTTCAGCACCTAAAAAGGGTCAAGCTCCAGGGCAAATCCACAAGCCGATCACTGTGAGCCAAGAGAGGTCCAGACCCAGCCCCAATGAAGTCTGTATGGAACAACCAAGTTTTGGAAAGTCAGCCTATGTGTCTCACGCATGA
>HUANGJINYA23114
ATGAAAACCCTAGTAATGGGGCATCGTTTTACGGACCTTGTTTTGAACCGTCCATGGCTGAAAGCATCTAGTCTCCGTTTATTCTCATCATCTTCTTCTTCATCCTCGGATTACTCCAACCAGTCTCGCGGCGGTCTTCCTCGCTTCTTCTCCGAAGTCCTCCCTCCCTCCAAGGGTCGTGGTGTTCGCATACAAGGTGATGAGTTTTGGCATATGACTAAAGTTCTAAGGTTGAGCGCAAGAGATAGGGTAGAGCTCTTCAATGGGAAAGGAGGTCTTATTGAAGGGTGCATAGAGAGGATTGACCGCACTGGACTGGATTTTATGGCACTGGAAGATCCAAAAATAGTTTTGCCTCAGACCACACAGTGGCATGTGTTTGCAGCTTTTGGGACTTTAAAAGGTGGTCGAGCTGACTGGCTTGTTGAAAAATGCACAGAGCTGGGGGCTTGTAGTGTAACACCTCTGCTAACTGAACGTTCTCCTTCAATCTCAGAAAATCGGGTGGGCAGACTGCAACGTGTCAACCTAGCTGCAGCTAAACAATGTCAACGGCTGCATGAAATGACTTTGAATCCTCCTACAAAAATTGGTGGCCTTTTACCTATTGTTGCCCAGTCAAAGCTATGTTTTGTGGCTTTAGCAGAGGCTGCTCCTGTCATTAGTGCACTGACTTCCTCTAGAACGGAATCAAGTGGGTCCATAATAATTGGACCAGAAGGGGACTTTACTGAGAAAGAGATGGATTTGATCATAGAAGCAGGTGCAACTGCTGTTGGTCTGGGGCCACATCGCCTACGAGTTGAAACAGCAACAATGGCACTTTTGGCAACTGTAATGCTGTGGTCTGACTCTTTGCAGCCATTGGATTCGTAA
>HUANGJINYA23115
ATGAACCTGCTTCAACACCTTGAAGATGTAGATCTTGTAGGTCTCGATGCTCTTCTTCGTCCTCTTCTTCTTCTTGTCTCCGGCAACTGCTCCGCCCTTCCTGGGCAACTTCTTCTCCGCCTTAGACTTCTTCTCCATCGGAGCCTTTTGCATATGTCGCTAATAGCCAAAATCCATCTTCAACCTCTAGGTCTGATAGAGGTAGTTATCGTGGTGGCTCTTACAGAGGTTACAACAGAGGTCAGTTTTTTAAGGGAAACCGAAGCCGAAGTAGTGGTAGAAACAGATTCTTCACACCAAATTCTAATTCCACCTCTACTTCTAATTCTTCTACGCCTATTTTTCCTTTGTCAGATTTGTGGCAAAACTAATCACACAGCTCTTGACTGTTGGTACAGAATGGATCACAGTTTCCAATCCTCTTAA
>HUANGJINYA23116
ATGAGTAAAGCCTATGACCGTGTTGAGTGGGCTTTCTTGGAGAGTATTTTGGTTCGTTTGGGTTTTGCCCCCGGGTTTGTTGCTTTAATTATGCAGTGTGTGTCCTCTGTCTCATATTCGGTGCTTATCAATGGTGTACCTTCGCCGCGTTTCTTTCCATCGCGGGGATTGCGTCAAGGGGACCCAATTTCTCTATATTTATTTATCCTTATGCTTGAAGCCCTTTCATGTATGATACATAATGCTGTTGGGCGGCAATTGTTATCTGGCGTGAAGTTGAGTCTTTCGGGGCCACGGGTGTCCCATCTCTTCTTTGCTGATGATAGTTTGGTTTTTGCAAAGGCGTCTTTCGATGAAGCTCATGTTTTGATGCATATTTTGAGTGCTTTTGAGGAGGCATCGGGACAGAAAGTCAATTTGGATAAGTCATCGATATTTTTTAGCAAGAATGTTGATGACCAATCCAAACAAGCCATTTCTCATCTGCTGGGAGTGGAGGCTATGGCAACTACTGGGAAGTATTTGGGT
>HUANGJINYA23117
ATGGCTTCTCTGCAGATTCCGAAATCGAGCTTGTCTCCTCCGTTGTCAGTTTCTCACTCGAATTCCCGCTCGAAATCGTACGAATTCAATTCCCACTCCATTCGCAGTATTAGAAAGGTGAATCTCAATCTCAACTTTCAAAGCCACCGGAGCTCCCCAATCTCTAGAGTTTCTTGTAACCTTCAACAATATGACAACCAAAGCAATGGTGAAGAACCTACTGAGTCATTGTTTATGAAAGAATTAAAGAAAAGGGGTATGAATCCCACTTCATTGCTTGAGGAAAGCAATAGGAGTATCTATGGTGATGAGGGGATAAAATTTATGGAAGAAGAGGGAGGGTCCTCAAAAAGAAATGCAGTGTCAACAGATTATGAGAAAAGCTTATCTAATCAAAGGGAACGTTCTATAGCACTGAACAGTGAAGGATTTGAGGGTTTGATTCCACGGGCTAAACTTTTACTATCCATTGGTGGAACTTTCTTCTTTGGATTTTGGCCATTGATCCTTGTAACAATTGCATCCTTCTCTGCTCTATACCTTTATTTCGGACAAACTTTTGTCCATGATGCAAGCATAAGATTACCCATAACACCTCCCCAATACATCGACCCATACACACTTCTTGAAGATGAAAGGATATCTCAAACAGCCCCTCGCAAAAATTGA
>HUANGJINYA23118
CTTTGGCAAGAAAGATTCCTCTGGAAGATAACCGAGTCTACCAAGCTTGCACCAACGGAAATAAAGATTGTCTCCCAGAAGTCCGAGCAGAAGCAAGGCTGTCCCTCTGAAGTTCGAGCAGAAACAAGGCTCTCCCTCAGAAGTCCGAGCAGAAACAAGGCTGTCCCTCGGAAGTCCGAGTGGATGTGCACTTCTACTTTGGCAGCTAATGGAAGCAAAGGCTATCTCTCGGGAGTTCGAGTAAGAGTCCACTCTACTTTGAAAAGAAAGATCCTCGGAACTCGTATTGATGAAATCAAGGGCTGTTCTTCAGACCCGCACTAA
>HUANGJINYA23119
ATGAGGACTCGAGACCTCCGACAAAAAGAGCTCAATCTTATCATCATCAGCCTCAGCTCCAACAGAGTTGAGGATATTGTTGAGATCATCGGCGGAAGGACAGGTGTTGCCTCCCAACACGGCCAGCAAATATGCAGCTACTACCTTCATCTCTTCTTCTTAAATTCCTTCCAGAAAGGCTATGGATCTGCAGAATTGGGAGGAGACGCAGCTTTCGAACACAAACAAGGAGAAAACAGAGGCGCGATGGCAGATATGGTTGCTGCGGTGCTAGTGCCGGTGGCAGAGGAGGAGATATCAATGATTTGCCCATGGATGAAAGTCAGGCCCCAGGTGATAGAACGAAATCACTCTGGATCTTAG
>HUANGJINYA23120
ATGGCAACCATTGCAGCAGAACCAGTTCCTACAAAGAAAAGCAGGTCCAGAAAGGCATTGAAGCAAACAAACTCATCATCAAATGAGGCCAACATTTTGGCCTCAGTGATCTCTCAACCCTCTCCGACTCAGAATGCGCCGCCATTGGAGGACTCTGCTGGGAAAGAAAACCATGAGAGCCTCTCACAGCCTCAATCCGCCAAGAAAACTAAGAAAGCAGGTACGAAAGCGAAACAACAACAACAACAACAAAATCAATCTGTTGAGAAGGAGTTGCAAGAAATGCAAGAAAAGCTTCAACAGTTGAGGATCGAGAAGGAGCAAACTGAGGAGCTATTGAAGGCACGAGAGGAGACTTTGAAGATGAAGGAAGAGGAGCTTGAAACAAGGGGGAAAGAGCAAGAAAAGCTTCAGACGGAGCTCAAGAAGTTGCAGAAAATGAAAGAGTTCAAACCCACCATGACATTCCCTATTGTTCAATCTCTGAGAGAGAAAGAACTAGAAAAGAAAGACAAGAAGAAGAAGGGTTGCCCTCAAATAAAAAGGCCATCTCCACCTTATATCCTATGGTGCAAAGATCAATGGAATGAGATCAAGAAAGTGAACCCAGAAGCCGAATTCAAGGAGACCTCAATCATTTTGGGAACAAAATGGAAGATGGTCAGCGCGGAAGAGAAGAAGCCTTATGAGGAAAAGTATCAAGCTGAGAAGGAAGCTTATTTGATGGTTGTTGGGAACGAAAAGCGCGAGAACGAAGCCATGAAGCTGTTGGAGGAAGAGCAGAAACAGAGAACTGCCATGGAGTTGCTTGACCAGTATCTTCAGTTCAAACAGGAAGCCGAAAAGGATAACAAGAAAACAAAGAAAGAAAAGGATCCATTGAAACCAAAGCAACCAATGTCTGCGTTTTTCGTGTTCACAAATGAGCGAAGAGCAGCTCTGCTTGCAGAGAGCAAGAGTGTCTTGGAGGTTGCGAAGATCACAGGTGAAGAATGGAAGAACATGACAGAGAAACAGAAGAAGCCTTATGAAAAGATTGCAAAGCAAAACAAGGAAAAGTATTTGGAAGAAATGGAGGCTTACAAGCAGAGGAAGGAGGAAGAGTCTGCCAATCTCAAAAAAGAAGAGAATGAGATGATGAAAATTCACAAGCAAGAAGCCTTGCAATTGCTCAAGAAGAAAGAGAAAACCGATAACATAATCAAGAAAATGAAAGAGAATTGCCAGAAGAAGAAGAAGATTCTTGATCCCAACAAACCGAAGAAGCCCGCATCCTCATTCCTTCTATTCAGCAAAGAGGCAAGGAAGAACTTGTTGGAAGAAAGGCCGGGAATTAATAACTCTACCCTTAATGCCCTCATTTCAGTGAAATGGAAGGAATTGAGTGAAGTAGATAAGCAAACCTGGAATGAAAAAGCTGCAGAAGCCAAGGAGGCATACAAGAAGGAATTGGAAGAGTACAACAGATCTGCAGCAATGAAGGAGGAAAACAAGAACAACCCACAACAGTAA
>HUANGJINYA23121
ATGGCTTCACAAACAAAAACCATGATCAAGTATCTGCGACTCGTGACCTTCATTGGGGCAATTCTTATCGTGAATTCACTTCAAATTTCAGTAGCTTCTGTTGTTTCAACAGGAGATTTCAACAAGGATTTCTTCGTGCTGTGGTCTCCTACCCATGTAAACACTTCTGCAGATGGCAGTGAAAGAAGGTTGATACTTGACAAAGATTCAGGCTCTGGATTTGCCTCCAACGACATGTTCCTGTTTGGCCAGATTGACGTACAAATTAAGCTGATACCAGGTGACTCGGCAGGCACAGTCGTGGCCTTTTACCTAACATCCGATCAGCCTAATCGCGATGAGATGGACTTTGAGTTCCTTGGCAACGTCAGTGGGCAGCCTTACATCGTTCAAACAAATGTTTTTGCTGATGGGTTCGACGACAGAGAAGAGAGAATCTATCTGTGGTTTGATCCAACAGAGGACTTCCACACCTATTCAATCCTTTGGAATCTTAATCAAATTGTCTTCATGGTAGATTGGGTTCCAATTAGAACATACAGAAACCATGCAGACAAGGGAGTGGCATTTCCAAGGTGGCAGCCAATGAGCATCAAAATCAGCCTATGGAACGGTGACACTTGGGCGACACGTGGTGGCAAAGACAAGGTTGACTGGTCAAAGGGCCCCTTCATAGCCTCATTCGGGAACTACAAGATTGATGCATGCGTATGGAAAGGAAATGCAAGGTTTTGTAGGGCAGATAGCCCTACGAATTGGTGGAACCAGGACAGGTCCAGCTCTCTAACAAGAGCACAGAGGAGGCTTTTCAAATGGGTTAGGAAGTACTATCTCATATATGACTACTGCCAAGACGACAAGAGATTCCAAAACAACCTTCCCAAGGAGTGCTCTCTTCCCAAATACTGA
>HUANGJINYA23122
GAAAGAGAGAGAGAGAGAGACTCTCACAGCACAGCACATAGCAAAGGGTTACCAAAAAAAAAAAAAAAAAAAAAAAGAGAAAAAGAAGCTTCACCGACAACAATGGCTACCTCTTCCAAGATCTTGACACTATGCTTCATCACCACTCTGATCTTCTTCTCATCATACGGCGCCGTTGCAAGTGTGGATCACGAGCACCAGTTGGTGGTCGGGTGGGGGGTTCTACCCACCACTAGCTCCGGATACAGGGGGACCATCGCCGAGTGCCTCGCCGACGACGCGGAGTTCGGGCTCAACTCTGAGGTCAGCAGGCGCATCCTAGCCTCAACACGCTACATCAGCTACAGTGCGCTTCAGAGGCACACTGTACCCTGCTCCAGACGTGGCACCTCCTCTTACCATTGCCGATCTGGTGCTCAAGGATGTCAACGCTGCTGTGGCTGTTCCATCGCCATGGGAAGTCCATGGCTGTACCTGTTCCAAACAGATTCATCTCATCCCTCTCTCTCTCCTTTGATGGCAAAGATCATAGAGAAGCAAGTATTGACGGTGGCCAAAGTGGTCGAAGAACAGATCGATGACACG
>HUANGJINYA23123
ATGAAAATGGCATCTAGTAAAGAAACACAGGCAGGGAAGGATAATTCTCCTGTCCCTGCTGCTGCTGTTCACTCTATGGTCAAATCACCACCCCCCAATGCAGTTACCTCATCTTCCTCAGATCATGGCGTAGTGTCAAGCCCAATTCAAGTGGCAACTGTTTCTACTGTTGTGAATCCACAGCCTGTGTCAACTTCTGAGCAATTGCCCTTGCCTGTTGTACCTTCTACAGTAACAACAAATGTAATTGAAGTCCAGACACCTGTGGAAACCATCACACCAATCACTGCTGTTTCAGGGGGTGCCGAATCGTTCAGCACTTCGGTCACTACAGTCATGGCACAAATGAGTAATGACAATAACAATGCAGCTCAGGATGTTGTAAATACTGTTGATGGAGTTTCCCCAGGGGTTGCTGAGGAAGCTGAGAAAGGCAAGGGAAGTGCTGGGAAAGTCAATGTTACTGCCTCAGGAGAGAAAACAGTTGTTCAGGAGCCTTTGGTCTACGAAAATAAATTGGAGGCAAGAAATGCATTTAAAGCACTTCTGGAATCTGCAAATGTTGGGTCTGATTGGACCTGGGATCAGGCTATGAGAGTAACAATTAATGACCAAAGGTATGGTGCACTGAGAACTCTTGGAGAGCGGAAGCAAGCATTTTCTGAGTTCTTGATACAAAGGAAAAAACAGGATGCTGAAGAGAGGCGTGCTAGACAGAAAAAGGCACAGGAAGAGTTCAGGACAATGTTAGAAGAGTGTAAAGAGTTGACGTCAACCACGAGATGGAGCAAAGCAATAGCTATAATCGAAGATGACGAACGTTTCAAAGCTGTAGAACGAGCTAAAGACCGAGAAGATGTTTTTGAAGACTATATAGTGGAACTCGAGAAAAAGGAAAGGGCAAAGGCATTGGAGGAGCATAAGCGGAATAGAATGGAATACTTAAACTTCTTGAAGTCATGTGACTTTATTACGGCAAGTAGCCAGTGGAGAAAAGTTCAAGACCGTTTGGAGGATGATGAAAGATGCTCACGTCTTGAAAAAATTGATCGTTTGGAAATTTTCCAGGAACATCTACGCGATCTAGAGAGAGAGGAAGAGGAGCAGATGAAATTACGGATGGAAGAATTGAGAAAAGCAGAGCGTAAAAATCGTGATGAGTTCCGCAAGTTGATGGAAGGGCATGTTGCTGCAGGCATACTTACAGCTGAAACTCACTGGCGGGACTACTGTACGAAGGTAAAAGATTTACCTGCATATCTGGCTGTCTCATCAAATGCTTCGGGTTCAACAGCAAAAGATCTGTTTGAAGATGTTGCTGAG
>HUANGJINYA23124
ATGGCCAATAATGCTCAATTTCCTGGCATGCAGTTCCCACCTGTGGTTCCAGTACCTGTGGTACCAGCACCACAATCACAGCCTTACAATCCAGTGTCTTCTCAACAATTTCAGCAGGTTGGCCGCACAAACATTGGGTTGTCTTCTCACAGTCAACACTTTCAATTTTCTCAACCAGTGCAGCAACTACCTGCAAGACCGGGTCTGCAGCCACCACAGGCAATAATGATCCCAGAAGTTCAGGCAAACAGGCCAAGTATACCTGTATCACCACAACCCCCACAAAATGCTCAGATTCCCAATAATTATGTGCCTGGTTTAAGTGGCCCACGAATGCCTCTCTCTTCATCGTATACTTTTAGCACTTCATCTGGAGGCCAACCACAAAGAAATGCTGATGCTTTGTCCCAGTATCAGCCAATATCCCAGACAAATGTGTCTAATTTTGCTGTTGGGGGACAACCTTGGCTGCTGACTGGAAGCCAGACCACAACCTCAGTTGTATCTGTGCAGCAGATTGGTGAACAATCTTCAGCTACAGCTACAATTGTTCCAGCAGCAATTGTGGAGCCTAGCCTTAATGAAAAGCTTCCATCAGATTGGTTGGAGCATACTTCTGGTGCTGGAAAAAAGTATGCTGGAAAAAAATATTATTTCAACAAAAAAACAAAATTATCTACCTGGGAGAAGCCTTCAGAATTAATGACACCAATTGAGAGGGCAGATGCATCCACTGATTGGAGGGAATATAGGAGTCCCGAGGGAAGAAAGTATTATTACAACAAGATTACCAAGCAATCGAAATGGAAAATCCCTGATGAACTCAAGTTGGCTCGTGAACAAATGAAAATGGCATCTAGTAAAGAAACACAGGCAGGGAAGGATAATTCTCCTGTCCCTGCTGCTGCTGTTCACTCTATGGTCAAATCACCACCCCCCAATGCAGTTACCTCATCTTCCTCAGATCATGGCGTAGTGTCAAGCCCAATTCAAGTGGCAACTGTTTCTACTGTTGTGAATCCACAGCCTGTGTCAACTTCTGAGCAATTGCCCTTGCCTGTTGTACCTTCTACAGTAACAACAAATGTAATTGAAGTCCAGACACCTGTGGAAACCATCACACCAATCACTGCTGTTTCAGGGGGTGCCGAATCGTTCAGCACTTCGGTCACTACAGTCATGGCACAAATGAGTAATGACAATAACAATGCAGCTCAGGATGTTGTAAATACTGTTGATGGAGTTTCCCCAGGGGTTGCTGAGGAAGCTGAGAAAGGCAAGGGAAGTGCTGGGAAAGTCAATGTTACTGCCTCAGGAGAGAAAACAGTTGTTCAGGAGCCTTTGGTCTACGAAAATAAATTGGAGGCAAGAAATGCATTTAAAGCACTTCTGGAATCTGCAAATGTTGGGTCTGATTGGACCTGGGATCAGGCTATGAGAGTAACAATTAATGACCAAAGGTATGGTGCACTGAGAACTCTTGGAGAGCGGAAGCAAGCATTTTCTGAGTTCTTGATACAAAGGAAAAAACAGGATGCTGAAGAGAGGCGTGCTAGACAGAAAAAGGCACAGGAAGAGTTCAGGACAATGTTAGAAGAGTGTAAAGAGTTGACGTCAACCACGAGATGGAGCAAAGCAATAGCTATAATCGAAGATGACGAACGTTTCAAAGCTGTAGAACGAGCTAAAGACCGAGAAGATGTTTTTGAAGACTATATAGTGGAACTCGAGAAAAAGGTGCAATTTTTCAACATTAACTTTGCTTTTTATGCATGTGATAGAAATGTAGAATTGTCCTCCACCTTCCTCTGGTTCTTTCTATAA
>HUANGJINYA23125
GATCTGTTTGAAGATGTTGCTGAGGAGCTACAGAAACAGTATCTCGATGACAAGGCTCGAATAAAAGATGCAATGAAGTTCAGAAAGATTGCTCTGTCATCAACCTGGACACTTGAAGACTTTAAGTCTGCAATTAATGAACACATCAGCTCTCCACAACTAGCAGATATCAACTTAAAGCTTGTATTTGATGAGTTGCTAGAAAGAGTAAAGGAGAAGGAGGAGAAAGAAGCTAAAAGGCGGAAACGTCTTGCAGATGACTTTTATGATCTCTTGTGTAATTCAAAGGACGTAACTGCATCTTCAAAATGGGAGGACTGCAAACAACTCGTTGAAGATAGACAAGAGAGCTGGTTCAATGTGGAAGAGAGCTTCTTCAGGGAGATCTTTGAGAAATACATAACAGAACTGAAAGAGAAGGCAAAGGAGAAGGAACGAAAGCGAAGGGATGATAAGGCCAAAAGAGATAGAGATGCGAAGGATAGAGAGAAGAAGAAGGAGAAACAAATTCGGGAGAAAGGAAGAGGATTTGAAAGCAAAAATGGGAAGGATGGTACACACAGTGATAATGCTGAAAAAATTGAGTCTTATGGTTTGGAAGAGAACAGAAGATCTGGAAAAGATAAGGATAAGAAACATCGGAAACGTCACCGACATTCTGTGGATGATTTGAGTGTGGATGAAAACGAGAAAGACCGGAGTAAGGACTCCCACAGGCATAGCAGTGACTGGAAAAAATCAAAGCAGATGGAGCAGCGTAGCACTTCTGAACTAGATAGTGAAAGCAGGCACAAGAGACACAAGAAAGATCACCGGGATGGTTCTCACAGAAATGCTGATTATGAGGAGGTTAAAAACAGGCAATTTGGTGAGGATGGGGAAGTTTGGTAG
>HUANGJINYA23126
ATGGCGTCGTCGGTCACTCTCTTTCCTCGCTCTCTCTTTTACTCTTCCTCTTCCTTGCCAGAATCAATCTCTCTCTCTACCAGGCCGCATCGTAACATCCTCCTCCTCCAATTCCACCTTCATCGAACCTATCCCCGAATCCAAGCTTCCAGACGAATCTCCAATTTCCCTCAGGAAGGTAGTGGCTTGGTAGATGATCCACGCAACTGGAATCGCAAACAAGGACTCGCCATGGAAGACTATCACGATGATCATGAAGATGAAGATGATGATGATGGGGAAGACGAGGATCGGAGTTTGGATCTTCTGGTCAGGTTTGTTCAGAATGTGTTTAAGAAAATCTCGAGGAAAGCGAGGAAGGCCGTTCGATCTGTTCTGCCTATCACCATATCCACCAAATTGTTGGGGTTTTCTGTCAATGGATTGATAATGCTGACATTTTTGTGGGTTTTGAAGGCATTCCTTGAGGTGGTTTGCACCCTCGGGAGTGTAGTGTTTGTGAGCATCTTGCTTATCCGTGGCATATGGTCTGGTGTGTCCTATTTACAAGACAGCCGCAAATATAGGGTGAGTGAATTTGATGATGAGCGCAGGGCATGGAATGGTGCACAGCCCGCATCTTGA
>HUANGJINYA23127
ATGGGGAAAGAGAAGCAGTTTTGGCTGCTGAAGACAGAGGTAGGAGAGTGGTCATGGGATGACCAGGCAGCCAACGGAGGCTTATCAAACTGGGACGGAGTGAAGAACAAACAAGCCCAGAAGAACCTCAAGTCCATGCGCCTCGGCGACCTCTGCTTCTTCTACCACTCCGGTCCCAAAGCCCGCCGCATCGTCGGCGTAGTCTCCGTCGTCCGAGAATGGTACGAAGACGGTGGTGGTGGTGCGGTGGATGTGAGGGCGGTGGGGGAGATGAAGAGGTCGGTGGACCTGAAGGAGTTGAAAGGAGATGATGGGTTGAAGGGTTTTGGTCTGTTCAGGCAGCCCAGATTGTCGGTTGTGCCGGTTCCGAATGATATGTGGGATCGGATTTGTGAATTGGGTGGTGGGTTTGGAGAGTCTGATGATGAGGAGGATGATGGAGGTGATGAAGATGAGAGTTAG
>HUANGJINYA23128
CCTATTTTCATCATGTCCTGTTTCATGCTTCCGGCGGGCCTTTGTCATGAAATTGATTCAATGATTAGTCATTTTTGGTGGGGTCAACGTAAGGAAGAAAGAAAGATCCATTGGCTTAGGTGGAGCAAACTTTGCTTGCCAAGACAGAAGGGAGGTTTGGGGTTTCGTAGTTTGATGGCTTTTAATAGGGCGATGCTTGCAAAACAAGTTTGGCGGCTTCTCAAGCATCCGGAGTCATTGGCGGCGCAGTTGCTTAAATCTCGATATTTTCCTAATTCCTCTGTTTTGGATGCTTCATTGGGTTGTAATCCGTCCTTAACTTGGAGAAGCATTCATGGTTCGAGATCTCTCTTACAATCCGGGTTGCGATGGCGAATTGGTGATGGTCAAAGAGCCCAGGTTTGGGGGGATCAATGGATTCCACGTCCTTTGTCTTTCCGACTTGTTGTTCCGCCTACGGACTTGCTGTTGGATGCACCTGTTTCGACTCTCATTGATAGGGATAGGGGATGTTGGAATGAGGAGATCATCACTTCTAGTTTTTCTCCTATTGATGTCCCCACAATTCTTGCAATTCCTCTTTATCGAAATTGGCCCGAGGATACTCTTGTTTGGCATTACTCGAAGAATGGGATTTTTTCGGTCAAGTCGACATATCTCTTAGAGTTGACTACATCTAATATTGACATGGCTGCTGGTTCTTCAGAGGATGGGATGACTTCTGCTGTTTTTTGGAAAATGATTTGGAAGTTACAAATTCCTTCAAAAATTCGCGTTTTTGCTTGGAAAGCTTGTCTCGATATTTTGCTAGTTAAAGCAAATCTGATTAAGAAACGTATTCCTCTTACTGATTGCTGTGAGGTATGTGGTGAGGGGGTGGAAACTGTGCGCCACTGTTTGTTCCAATGTGAGTTTGCCGAACGTGTTTGGTTGGCTGCGGGTTTAGATCACTTATGGCAACTGGGGTTGACATGTGCTTTCTTTGATTGGATTTGGCAAATATCTTCATCCCATGGCTCTGCTGTTTTGGGCCTTGTTTTTTCGATATGCTAG
>HUANGJINYA23129
ATGGCTTCTCTTTCTGAACAGGCAGGCGAAATTTTGGATGTAGATTTTGTGGAAGCGGAGGCAGCTTTACGCGTTGTTCGGTTTGCTCGCGAGCTGGGTTTTGCATATGTACACTTGGAGGGGGACTCTTTGACTGTGGTTAATGCTTTCATGGCTACCAATTGTGCTGATTTTGAGCTTGCTGGGTTTGGTCCCCTGATTATGGAAGCTCGTCAAGTGTCGTCCTCCTTTCATTCCTTTACGGTAAGCCATGTTCGCCGTACTGGTAATGTGGTTGCTCACCAGTTGGCTAGATTGGCTATCTTCTCTCCGGGGTTGCGTGTTTGGATGGAAGAGGTTCCGAATTCGGTTGCTTCGGCTGTTCATCTTGATGTTGCTGGCTCATGA
>HUANGJINYA23130
ATGGTCAAGCAATCTCCTAGTAGAAACCACAGGTCCAAAGGTGTCAAGGCTAAGCAGGTTCTGCAAATTTGTGTGCTGCTTGCTGTTTGCTTTTGGTTGGTGTACCAAGTTAAGCGTTCCCATGATAAGAAGAAAGCATTTGATGAAAGTGATGCAAAGATCTCAGTTAAAACGCATGTTGATGATGAAATTTTGAAATTCGGACGAAAAGGTCTCCTTCCTCGATTGGATGAAACTACCATGAAAAATGAGAAGCATGATGAAGTAGAAGCAGAAGAGGAAGAAACTGGAGGAGGAGAAGAAGAAGAAGAAGAAGACAAGCAGCATGAAGAGGAAGAGGTAGAAGAAGACAAGCATGAAGAGGAAGAGGTAGTTGAAGACGACAAGCATGAAGAGGAAGAACCAGAAGACAACACCACCGAAGAGAAAGAAGATGAAGGGAGAGGAGGTGGGGATGATGAGATAGACGAGCATGATCAAGAGAAATCTGAGGTGGAGGTTGAGCGTGAGGAGGATCTCATCGATGAAGAGAAGGACAGAGAAGAAGGTGATGAAAAAGAAGCTGAAGAAAAAGAAGGTCAAAGTGAGAATGAGAGTTCTTTGGAGGACCATGATCATGATGGAGGTAGTCGGAATGCTCATGAGGCACGAGAGGAAAATTATAGGGCCGATGATGCTTCCAGTGCAGTAACTCATGAGACTGAAGCTATTGGCACTGAAAATGAAGAGGTAAATGAAGTGAATCACACTGAGGAAATCACTGTCGATCAGAACACTACAGGTTTAGAAACTGGGAAAGAAGAAAAGGGTTATGATATTGTTACATCCAAATCAGAGGACAACTCTGTTTTGAATTCTACAATGACAACAGAGTCCAACAATCAACCTGAACTAGGCAATGTCTCGACAAAAGGGAATTTAGAAACTAATAATTTATCCATGCAGGGTGGAATAGAAACCAAACCGGATTCAATTGAAGCTCAAAATGCTACAGTAGGAGATGTTTCTCTGGGAAAAGAAAGTAATTCTGACGCAGCTTCCAATAACAATCAATCTGACTCTAATTCAATGACTTTCAGTAATACTGAAAACACAGAGGAAAATACCGATACTACACTGAATGAGAAGTCAGACACCGATAATGGAACAGATGAAAGCTCAGACGAATCAGCCAAAACTGAGAATGCAGATGAAGATCAGCAAGATCCTATTGATTCTTCTGATTCTTCCATCTCCTTGGAGAAGGATGTTCGCAACGATCTTGATACTTTGCCTGAAATTATAACTGAAGGAAGCAACAGTGAAGATGCTGCAGCAGAATAG
>HUANGJINYA23131
AGTTTACAGAGTCTTGTCGGACCCCTAAAAAGTCGCACCCTCAAAAGGTGTGCTCAATCCATAAAAAGACGTGCCATCAAAAGTTGCGCCCTCAAAAGGCGCGCCCACTTCATCAAAAGTCGTGCCGGACATGATGGCGAGGCACGTGGGCGCCTTGGCTTGCGTGCCCGTTTTGTCGGCTGGTGGCAAGAGGCACGCGATACGCGTGGCTGCCTCGGCTATTTAACCAAGACGAAGGCTGAGGCTGAGGCATACCATTCTGAAACCTCTGAAACCAACCCTTCTCTGAAAAACTCTGCCTCTTCGGAGAGATAA
>HUANGJINYA23132
ATGGCGAGCACATCGCAATCGATTCGTTTCAGCGGCCCGGGAACCGGTTCCGGCGCCGGAAACCTAGATGCGCTTAACCGGGTCCTCGCTGACCTATGCACCAGAACCAACTATCCCAAGGATGGTGCTGCATTAGCTTTAAAGAAACATGTGGACGAAGAAGCCCGAGATCTTAGTGGAGAAGCATTTTTTCGTTTTATGGATCAGTTATATGATCGTATTACCAGTCTGTTAGAGAGTAATGATGTTGCTGAAAATTTGGGAGCATTAAGGGCAATTGATGAGTTGACAGATCTGTCACTTGGTGAGAATTCCTCCAAGGTTTCAAGGTTCTCTAATTACATGCGAAGTGTGTTTGAGGTGAAGCGTGATCGTGACATTTTAATCCTTGCTAGTCAAGTTCTTGGCCATCTAGCCAGGTTTGGTGGGGCAATGACAGCAGATGAAGTGGAATGGCAGGTGAAAAATGCACTGGAGTGGCTTCATGGTGAAAGAGTTGAGTATCGTCGTTTTGCTGCTGTCTTGATCTTGAAAGAAATGGCTGAAAATGCTTCAACTGTCTTCAATGTACATGTACCTGAATTTGTGGATGCTATATGGGTTGCATTGAGGGATCCAACACTAGCTGTTCGAGAGCAGGCTGTAGAGGCATTGCGTGCTTGCCTGCGTGTCATTGAGAAGCGTGAAACGCGTTGGCGTGTGCAATGGTACTACCGTATGTTTGAGGCTACACAAGATGGGTTAGGTAGAAATGCCCCTATTCACAGCATACATGGTTCTCTACTTGCAGTTGGCGAGCTCTTGAGGAATACGGGTGAGTTCATGATGTCGAGGTACAGGGAAGTTGCAGAAATTGTTCTCAGATACCTAGAGCATAGGGATCGGCTTGTTCGCCTCAGCATAACTTCACTGTTACCTCGCATTGCTCATTTCTTGCGTGATCGTTTTGTTACAAACTATCTAGCGATATGCATGGATCATTTTTTTGCAGTTCTTAAAACACCTGCCGAACGTGCCAGTGGATTTGTTGCTCTTGGCGAGATGGCTGGTGCTTTGGATGGTGAACTTGTCCACTACTTGCCGACAATAACAGCTCACTTGCGCGATGCGATTGCGCCTCGTAGAGGGAAACCCTCACTTGAGGCTTTGTCGTGTGTTGGAAGCATAGCAAAAGCCATGGGGTCTGCTATGGAACCTCATGTTCGTGGTCTTTTGGATGCTATGTTTTCTGCTGGTCTTTCCACTACTCTAGTAGAAGCTCTTGAGAAAATAACCGTCAGTACCCCTTCTTTGCTGCCTAGTATTCAAGATCAGTTGCTGGATTGCATTTTGGGAGTTCTTTCAAAATCTTATGCCCAGGCAAGGCCACCTGTTGTTGCCCAGAATCGAGGAAATGTGACGAATAACCTTCAGCAAGTAGCAGAACTTAGTGGTTCTTCTCTAGTGCAACTTTCTTTGCAAACTCTTGCATGTTTTAATTTCAAGGGACACGATCTTCTTGAGTCTGCGAGGGATATTGTTGTAGTATATTTGGAAGATGAGGACGGAGCTATAAGAAAGGATGCTGCCTTGTGTTGCTGCGTATTGGTGGCAAATTCCTTCTCTGGCATGGCTTGTGCACGATTTAGGTCCAGTCGCACTGGGGGAAAGCGACAACGTCTTGTTGAAGAGATTGTGGAAAAGCTTCTTATTACAGCTGTGGCAGATGCTGATGTTACTGTTCGGCATTCTATATTTTCCTCTCTGCATGAAAATGGAGGATTTGATGATTTCTTGGCACAGGCTGATAGTTTGAGTGCTATTTTTGCTGCATTAAATGATGAGGATTTTGAAGTACGGGAATATGCAATTTCTGTCACTGGGAGGTTATCTGAAAAGAATCCAGCATATGTTCTTCCTGCACTTCGTCGCCATCTTATTCAGTTGTTGACATATCTAAAGCAAAGTGTAGATAGCAAGTGTAGAGAAGAAAGTGCGAAATTGCTGGGTTGCTTAATTCGCAGCTGCGAACGGTTAATACTTCCATATATTGCTCCAATACACAAGGCACTTGTGGCAAAACTCTGTGAGGGAACTGGGGTGAATGCTAATCATGGAATTATAAGTGGAGTTCTTGTGACTGTTGGGGATCTTGCTAGAGTGGGTGGTTTTGCAATGAGACAATACATTCCCGAACTTATGCCGTTAATTGTTGAGGCCTTGTTGGATGGAGCTGCTGCCACCAAACGTGAGGTGGCTGTTGCCACTCTTGGTCAAGTTGTGCAGAGTACAGGGTACGTTATAACTCCATATAATGAATACCCACTATTGCTTGGTTTACTGTTGAAATTGCTGAATGGTGAGCTAGCATGGTCCACCAGACGAGAAGTTTTAAAGGTTCTCGGCATTATGGGTGCCTTGGATCCTCATTTACATAAGCGCAATCAGCAAAGGTTGTCAGGGTCACATGGTGAAGTTACCCATGCAGCCAGTGATTCAGGTCAACACATCCAGTCTATGGATGAATTGCCTATGGACCTCTGGCCATCTTTTGCAACATCAGAAGATTATTTTTCCACGGTTGCTATCAATTCTCTCGTGCGGATTCTTAGGGATGCTTCACTATCTAGTTACCACCAAAAAGTGGTTGGATCTCTCATGTTCATATTCAAGTCGATGGGTCTTGGCTGTGTCCCATACTTGCCAAAGGTTTTGCCTGATCTTTTTCATACTATCAGTACATGTGACGATGGTCTGAAGGAATATATAACGTGGAAGCTTGGAACCCTGGTATCTATTGTGCGTCAGCATATTAGGAAATATCTGCCAGAGTTACTCTCTCTGATAGCTGAATTATGGTCATCCTTTAGTTTGCCAGCTGCTAACCGTCCCGTGCATGGTTCCGCGATTTTGCATCTACTGGAACAATTATGCTTGGCCCTCAATGACGAATTCAGAAAGCATCTTCCTGTTATTCTTCCGTGTTGTATTCAAGTCCTCAGTGATGCTGAACGCTTTAATGACTACACTTATGTCCTTGATATTCTCCACACACTGGAAGTGTTTGGTGGGACACTGGATGAACATATGCATCTACTACTTCCTGCACTCATACGATTATTTAATGTGGATGCTTCTGTGGATATAAGACGCGCCGCTATCAAGACTCTTACAAGATTGATCCCTCGTGTGCAGGTTATTGGTCACATATCAGCCCTTGTGCGTCACTTGAAGCTAGTCTTGGATGGGAAAAGTGATGGGCTCCGGAAAGATGCCGTTGATGCACTTTGTTGTCTAGCTCATGCTCTTGGGGAAGACTTCACTATTTTTATTCCATCAATTCACAAACTTCTGTTGAAACATCGCTTGCGTCACAAGGAATTTGAGGAAATTGAAGGGCGTTTGCAGAGGCGAGAACCTCTAATCTTGGGGTGCCCTGCTGCTGAAAGATTTAATCGACATCTTGCTGTTGAAGTTATTAGTGACCCTCTAAATGATGTGGAGAATGACCCTTATGATGATGGGATTGGTGTGCACAGACAACATAAAATCCATAAGGTCAATGATGTTAGACTTCGCTCTGCTGGGGAAGCTTCTCAGCGCAGTACAAAAGAAGATTGGGCAGAATGGATGAGGCATTTTAGCATTGAACTTCTGAAGGAATCACCTTCCCCAGCTTTACGAACCTGTGCTAGGCTTGCACAGTTGCAGCCTTTTGTTGGGCGGGAACTGTTTGCAGCTGGATTTGTCAGCTGTTGGTCACAACTGTCTGAGACTATTCAAAAACAGCTAGTTCGGAGTTTAGAGATGGCATTTTCTTCTCCAAATATTCCTCCTGAAATTCTTGCGACACTTCTTAACTTGGCGGAGTTCATGGAACATGATGAAAAACCTCTTCCTATAGACATCCGTCTACTTGGGGCTCTTGCAGATAAATGTCGAGCATTTGCAAAGGCTTTGCATTATAAGGAGATGGAATTTGAAGGTGCACGCTCAAAAAAGATGGACGCAAATCCTGTTGCTGTCGTAGAAGCGCTTATACATATAAACAGTCAATTATATCAGCATGAGGCTGCAGTTGGAATATTGACCTATGCCCAGCAGCATTTGGATGTTCAGCTGAAGGAGTCATGGTATGAGAAATTGCAGCGGTGGGATGACGCTCTCAAAGCATATACTGCCAAAGCTTCACAATCATTGAGTCCACATCTTGTTTTGGATGCTACACTAGGACGGATACGATGCCTGGCTGCATTGGCTCGTTGGGAAGAGCTTAATAACCTGTGCAAAGAATTTTGGACCTCAGCTGAGCCAGCTGCTCAACTGGAAATGGCTCCACTGGCTGCTAGTGCTGCATGGAACATGGGAGAATGGGATCAGATGGCAGAGTATGTATCTCGACTGGATGATGGTGATGAAACCAAACTACGGGTTTTGGGCAACACTAGTGCTACTGGTGATGGAAGTAGTAATGGTGCATTTTTTAGGGCTGTTTTATTAGTTCGTAAGGGGAAGTATGGTGAAGCACGTAAATTTGTTGAGAGAGCAAGGGAATGTTTAGCTACTGAGCTTGCTGCTTTGGTTCTAGAGAGCTATGATCGTGCATACAGCAATATGGTTCGTGTTCAACAGCTGTCAGAATTAGAGGAGGTCATTGATTACTGTACTCTTCCTGTGGGAAACACTGTCACTGAAGGGCGACGTGCACTCATACGTAATATGTGGAATGAGCGCATACAAGGTGCAAAACGAAATGTAGAGGTTTGGCAAGCACTTTTGGCAGTTAGGGCACTTGTACTGCCACCTAAAGAAGACATTGATACTTGGATTAAGTTTGCTTCTCTTTGCCAAAAAAGTGGCCGAATTAGTCAGGCTAAATCTACATTAATTAAACTTCTACGGTTTGACCCTGAAACATGCCTTGAAAATATACGGTATCATGGTCCTCCGCAAGTGATGCTAGCATACTTAAAATACCAATGGTCACTTGGAGAGGACCATAAGCGTAGGGAAGCCTTCGCTAAACTGCAGGATCTAGCCATAGAGATTTCAACCTCACCTAACATTGAACCAGTTACATCAACTGGTTTATTGGGTGTGTCAAATGTTCCGCTTATTGCCCAAGTATATCTCGAACTTGGAACTTGGCAGTGGGCACTTTCTCCTTTACTGGATGATGATTCTATAGAAGAAATCTTGAATGCATTCAGAAATGCCACTCACTACGCATCAAAGTGGGCAGAAGCATGGCATTCATGGGCTCTATTTAATACTGCAGTGATGTCTATTTATACTGTAAGAGGTTTTCCTACTATTGCAGCACAGTTTGTTGTTGCGGCAGTCACTGGATACTTTCACTCCATAGCATGTGCTGCTAATGCAAAGGGTGTGGATGACAGTTTACAGGATATACTTCGTCTTCTCACATTGTGGTTCAACCATGGAGCTACAGCAGAGGTTCAAATGGCATTGCAAAAGGGATTTGAACATGTTAATATCAACACTTGGTTGGCTGTTTTGCCTCAGATAATTGCTAGGATACATTCAAACAACCATGCTGTGAGAGAACTTATACAATCACTTTTAGTGCGAATTGGGCAGAGCCATCCACAGGCGCTTATGTACCCTCTTCTTGTGGCATGTAAATCAATAAGCAATACACGTAAAGCTGCAGCTCAAGAAGTGGTTGACAAAGTTCGGCAGCATAGTGGTGTACTTGTGGATCAGGCACAACTGGTATCGAATGAGTTAATCAGGGTCGCAATACTTTGGCATGAGATGTGGCATGAGGCACTGGAAGAAGCCAGTCGTTTATATTTCGGTGAACATAACATTGAGGGTATGCTGAAGGTGTTAGAGCCATTGCATGAAGTCCTCGAGGAAGGGGCAATGAGAAACAACACAACCATGAAAGAGAAGGCTTTCATCCAGGCATACCACCATGAATTATTGGAAGCCTACGAATGCTGCATGAAATATAAGAAAACTGGAAAAGATGCAGAACTTACTCAGGCATGGGATCTGTATTATCATGTCTTCAGACGGATAGAAAAGCAGCTTCAAACTCTCACTAGCCTGGACCTGCAGTCTGTTTCCCCTGAATTGGTAGAGTGCCAAAATTTGGAGCTTGCTGTTCCTGGCACTTACCGAGCAGATTCTCCACTGGTTACAATTGCATCATTTGCACCTGAGCTTGTTATCATAACATCTAAACAGCGACCACGGAAATTGACAATTCATGGGAGTGATGGAGAAGATTATGCCTTCCTCCTTAAGGGGCATGAAGATTTACGCCAAGATGAACGAGTCATGCAGCTCTTTGGTTTGGTGAACACACTTCTGGAAAATTCCAGAAACACTGCAGAGAAGGATCTTTCTATTCAAAGATATGCTGTCATTCCATTGTCTCCAAACAGTGGATTAATAGGATGGGTACCGAATTGTGACACCCTGCACCAGCTCATTCGGGAGTATAGAGATGCTAGAAAGATCACCTTAAATCTAGAGCACAAACACATGCTTAATTTTGCTCAAGATTATGACCATTTGCCACTTATAGCTAAAGTGGAGGTGTTTGAGTATGCTCTGCAAAATACTGAAGGAAATGACCTGGCACGGGTGCTTTGGTTAAAAAGTCGCACTTCTGAGAATTGGCTGGACAGGAGGACAAATTATACTAGAAGCTTGGCTGTCATGAGCATGGTTGGTTACCTTCTTGGCTTAGGTGATCGACACCCTAGCAACATAATGTTGCATCGTTACAGTGGGAAGATATTGCACATTGATTTTGGAGACTGTTTTGAAGCTTCAATGAACCGGGAGAAGTTCCCTGAAAAGGTTCCATTCCGACTGACTAGAATGCTTGTGAAAGCTATGGAGGTTAGCGGTATTGAAGGCAACTTCCGTTCAACGTGCGAAAATGTGATGCAGGTTCTCAGAGCAAATAAGGATAGTGTCATGGCTATGATGGAGGCCTTCGTTCATGATCCTCTGATAAACTGGCGTCTTTTCAACTGCAATGAAGTCCCTCAAATATCAACTATTGTGGGTGCTCATGTGCCCCCAGTTGTGAACAGTGAAGAAATTGCTCCAAACGGAGAGCTGCTTCAACCTCAACGGGGTGCTCGGGAGAGGGAACAACTTCAGGCTGTCAATCAACTAGGTGATGCTAATGGGGTCTTGATTGAGCGTGCTGTGGTTGTTATGGCTCGGATGAGTAATAAGCTTACAGGTCGTGATTTTTCAACTTCTTCTTCGGTATCAACCAACTCTATCTATCATGCAGTAGACCACGATACCTTGATTTCTGGAGATACTCGCGAAGTTGAACATGGTTTATCTGTTAAATTACAAGTTCAAAAGCTGATACTGCAAGCTTCATCTCATGAAAATTTGTGCCAAAATTATGTCGGGTGGTGTCCTTTTTGGTAA
>HUANGJINYA23133
ATGGCAGTATCTGCAAACAGATCTCGTTCCCCAATTTCAACACGACCAAATCCAAATTCAAGAACCCCAGAAACCAATTCTAACATGGGAAGAAGTTTCAGTGCCAACCCATTTGCAAGGCCTTCGATTCTCACGAACCCTAGAGGCCTCCCTCCTGCTACTCCTGCTAACAGCCCTGCAGATTTTGCACGAAGACACTCCGTAGGCAAGGAAGGTGGGGTTTCTTCTCGGAGCTGCGAAGAGAAAGAGAACGAGAAAGATCAGAATCTAAAACCAGTGAAAATCAGATCACCGGCTGTTTCGAAGGGTACGAAAAATTTCATGACACCCACGATCTCTGCGGCTTCGAAGATCAATTCGTCTCCGAGAAAGAAAGTTTTAGCGGAGAGGAACGAGCCTGTCAGGACTTCAATCTCATTCTCTTGTGGAAAGAACGCATTTGGTTCTTTGAATCTTTCTGATTTAACAGAGGATCTTGATTCAAAGTCAGAGATGGGTTTGAATCAGAACATGGTTGATGATTCAAATGAGTCAGCAATCACAAATTCGGATCACAACGAGGCGGTTCTTGAGATTTCTTCTATCCCCAAAGCTTCAAAGAAAGACTCTCAGGTACCTCTAAATTCCCAGAAAGTCTCAGAATCATTACCAGATATGAAACCTGTGGAGTCTAAATACACCAGTGCTGGTACTGGTTGTAAGAACAAACTTTCTGATTCATCGATGTCGCCTATTATAGCACCGCTTGATGCTGACCCGTCTCTTCGCCCTTATGATCCTAAAACTAACTATCTTTCGCCTAGGCCTCGATTCCTTCATTACAGACCCAATCCGCGAATCGAAAGGCTAGAAGAGAGCTTTCTGTCTGAAAGCTTTTCGGACACTGAAGTTACTGAAGTAACTACTGAGTCTGAAAGCTTGCAGAAAGAATCTGAGGATGATTCTTCATCCGAGGCTATAAATGAAGAAGTAAAGGTAGAGCCCCTTGTTTCTGAACCAAAGCCAAGCAATGCCCCAATCAGTACCCAGATCTCCAAGGAGACTGTTGAGGCAAAGATCAAACCGCGATTCTTTACAAGATCAAAGTCTGTTGCATTGCTTTTGGTCCTCTTAATTGCTTGTTTATCAGTCTCAGTTACTGATTCACCGGTATTTGATTCGCCTGTTTATAAAGATTTAAGCATGTCCAAGTTCTATGACCCATCTGAAATTGCTGAGTTTGTGAAAGCAAGTTTCGATGGCTTTGCTGGAAATTTCAAGCAGTGGCCAGCCAACTCTGTATGTTACCTCACTCAGCTAATTCGCAATTTATATGAAGTTGATAAATTGGTCCCCTTGCAATTTAGTAACCTGACTTATTCGCTAGAGGATCCCTTTGTTGATGGGTACCTTAAAGTGGACAACATCAAGGAGAGATCGGAAGGAATTCATGAGCACAATGAGTTGGAAACCGTGCCAGAGGAGGAGGTTGAAATTGAATTACTAGAAGGGAATTTAGAGAAGGGTGATCCAGATGTAGAAGATGATGACAATAGTGAAGAGGCACTAGAAGAAGGGCACGGCATTGAAGCAGCACACTCTGAACCTCATAGTTCAGACACAACTCAGAACCAAGAGCAACGTGATGCTGCTTTGCCAATAACTTCCAATCCACAAAGTAACATTGGTTTTGAGGATCAATCAGCTCTAACAGTTCATGAATTTAGACATGAAGTTGAGGCTCTTGAAGTCAACCCTGAAGTGGTTGAAACTGGGGAAATCCTAGCTGAGATTGACCTCAGTTCCGGTGCCAAAACAGTTCATGAATTTAGACCTGAAGTAGAGGTTCTTCAAGCCAACCCTGAAATGGTTGAAACTGGGGAAATCCAAGCTGATATTGACCTCAGTTCTGGTGCCAAAATTGAGCCCACTATAGTAGAGGCCAATCCTGAAAGCTCCTTGGAAATGTCTTCTTCGTTCCGCGACAGTCAGAGTTCAAAAGTAGCTGATTCTTTGCTTAATTGGTCAAAATACAAGGTTTCAGTGCATAATATGCAACCAATGTCTCTGCTTGCTCTGGCTCTAGTGGCAGCGACAACATTTATCTATTTGAGGTGCAACAGAACAGCCACTACCGCGAATGCTGCTGCAGTTCTTGTTGATCCATTGTCAACGAAGAAGAAGACAATTTCTATGCCAGAAGATTCAACCGGGACTCAAAACATAAGCCATGACAGACCATCTTCGCAAATTTGGCCACCGGATTTTGATGTAGTTGGAGAGTCATGCCCATCAGAAATGAGCAGCTTTCAAAAGAGCTCATCCTACAGCAAGAGAGGACCAAGTGGAACAAATGAAGCTCAGAACCAAGATAGAAAACAAAGGGAGGTTTCTAAAAGGGAGTCACTTGCTTCTTCATCAGAATATTCAATGGAGTCTTATGGAACTTTCACCACATATGAGAAAATTCCCATCAAGCATGGATGTGGGGAAGAAGAAATAGTGACTCCGGTTAGGCGGTCCAGCAGGATTAAGAATCATCAAGTCACTTCTGGGTGA
>HUANGJINYA23134
ATGGTGCAGAGGGCGGTCTGCATGATCTCGAACTCTACCAGCATGGCCGAGGTGTTCTCACGCATTGATCACAAGTTCAACCTCATGTATGCGAAGCGTGCTTTTGTGCATTGGTATGTGGGTGAGGGAATGGAGGAAGGGGAGTTCTCCGAGGCTCCGGAGGATCTTGCTGCTCTGGAGGAGGATTATGAGGAGGTTGGTGCTGAGTTAGCTGGGGGAGAGGATGGTGATGAAGGGGATGAGTACCGAGGGGGGGTTATACCTGGCCGTGGATTTTGTTGTGGTTTCTCCTATGAGTCTACGATATTGGTATATCATATTATGAGTAGCTTCTTGTGTTGCATATGGTTTGCAAGGCTCTCTTTGGAACTTCAATGTTGA
>HUANGJINYA23135
ATGCCGAGTGACAAGACTATTGGTGGAGGTGATGATGCCTTCAACACCTTTTTCAGTGAAACTGGCCCAGGAAAGCACGTCCCCCGTGCTGTCTTTGTAGATCTTGAACCCACCTTCATAGATGAAGTGAGGACTGGAACCTACCGCCAGCTGTTCCACCCAGAGCAACTGATCAGTAGCAAGGAAGATGCTGCCAACAACTTTGCTCGTGGTCACTACACAATTGGGAAGGAGATTGTTGACCTCTGCTTGGATCGTATCCGAAAACTTGCTGACAATTGCACTGGTCTCCAAGGTTACCTTGTTTTCAATGCCATTGGAGGGGGCACCGGATCTGGTCTTGGCTCCCTTCTTTTGGAGCGTCTCTCAGTTGATTACGGCAAGAAATCAAAGCTTGGTTTCACAGTCTATCCCTCTCCACAGGTCTCCATATCTGTTGTCAAGCCCTACAACAGTGTCCTCTCAACCCATTCCCTCCTAGAGCACACTGACGTTGCTGTGCTTCTTGACAATGAGGCTATTTATGACATCTGCAGGCGCTCTCTCGACATTTGGTGGCCCACCTACACCAACTTGAACCAACTTGTTTACCTGGTGATTCCTTCCTTGACTGCCTCATTCAGGTTTGATGGTGCCTTGAATGTGGATGTGACCGAATTCCAAACAAACTTGGTCCCCTATCCGAGGATCCACTTCATGCAATGCGCTCCTGTCATCTCAGCCGAGAAGGCATATCACGAGCAGCTCTCAGTTGCAGAAATCACCAACACTGCATTTGAGCCCTCATACATGATGGCCAAGTGTGATCCCTGCCACAGCAAGTACATGCCTTGCTGCCTGGTGTACCGTGGCAATGTTGTGCCCAAGGACGTGAGCGCAGCTGTTGCCACGATCATGACCAAGCGCACAATCCAGTTTGTGGACTGGTGCCCCACCGGATTCAAGTGTGGTATCAACTACCAACCACCTACAGTGTTCCGGGAGGCGATTTTGCCATGGTGCAGAGGGCGGTCTGCATGA
>HUANGJINYA23136
GCCCTAACCCTAGAACCCAGTTCTCAGAAAGAACGAAATTTGGATACCCAGAAGGAAGAAACCCTAGACTCTGAATCTGTGAAGACTGTAACTCGAGAATTTGATACCCACAAAGAAGAAAAAACGCAAGGTTTAGATACCCAGATGGATGATGGTGATGATGAGTCTATGGTAGATGTGGGGAAGTCGTTTTCTGTGCCTGGTTTTCTGAGGAAAGTGTTCTGGAAGGAGGTGGGTGAAGGGGATGGTGGTGATCACAAGCTGTTGGTTATTGCTGTCCATGCTGTTCTGATAGAGTCTGGCTTTGTTGGGTTTGACTCCGTTTCGAGGAGGAAGGTTGAAGGGTTTCATCTTCCAGATGAATGGCCTTCATTGCAATTCACTATGTCTCTGCAGTACACTCTTCCTGAGATCATTAAGCAGGGTCCTATTACAATTAATGGGGTTGAAACAGTGAAATTGAAGTTTCAGAGTTTGGGAAAGTTTGTTAATGTGTATGGATCTTTAGCTAAGAATGGTTCCGGGCCGCACGGGGTGCGCTTGGATGAGGACCATTTGGATTTCTTCTTGAACCTTATATGGGCGAATTGTGATTCGATTGATGAGATGAATGGAAAAGACAGCTTCTCTAATTTTCAAGCTGCGAGGGAAGTTTTTGAATTTTGGAAGACTGTAAAGGATAAGCTTGCATTGCCCCTCTTAATAGATTTATGTGAGAGGGCTGGTTTGGCTCCTCCACCGTGCTTTATGCGCCTCCCAACCGACCTGAAACTTAAG
>HUANGJINYA23137
CCAACCGACCTGAAACTTAAGATTTTGGAGTCTCTTTGTGGTGTTGATGTTGCTAAAGTGGGATCTGTTTGTTCTGAATTGCGCTATTTGTCATCTAATGATGATTTATGGAGGCGTAAGTTTGTGGAGCAGTTTGGCAACGTGGAGGGATCTCAGGGAGGGAGCCACTGGAAAGAGAAGTTTGCGAAGTCTTGGGAGACTAGAAAGAGGAGGAAGAAAGCTATGTGGGAGAGGCCCCGTGTGAGAGGAGAGCCTTGGCCATTTCGAGTTGGGGTACCAAGAATCATCAGAGACCCTCATCCTCTCAGGGTTCCAAGAATCATAGGTGGAGATCATGACATAGGGCCAGATTTCCCATTTGGGCCGTCTCTTCGAAGAAATGCTCGTCGGAATGTCATGCCTCACGGTAGTCTATTTGGACGTCGCACCTAG
>HUANGJINYA23138
CCAACCGATCTGAAACTTAAGATTTTGGAGTCTATTCATGGTGTTGATGTTGCTAATGTGGGATCTGTTTGTTCTGAGTTGCGCTATTTGTCATCTAATGATGATTTATGGAGGCGTAAGTTTGTGGAGCAGTTTGGCAACGTGGAGGGATCTCAGGGAGGGAGCCACTGGAAAGAGAAGTTTGCAAAGTCTTGGGAGACTAGAAAGAGGAGGAAGAAAGCTATGCGGGAGAGGCCCCGTGTGAGGAGAGCCATGGCCATTTCGAGTTGGGGTACCAAGAATCATCAGAGACGCTCATCCTCTTATGCTGTGTTTGGTTGGGGGATTTGA
>HUANGJINYA23139
ATGGGTAAAGATGATGATATGCCTAAATCTATCACTACAAAGAAATTGAATGGTGCTAATTATTTGGCTTGGGCCCATGCTGTCAAGATTTTCTTACGAGGTAAGAAGAAGTCCCGCTATCTTAGTGAACTCCCTCCTTCTACTGATGATAAGGATTATGATGATTGGTGTTGTGAGGATTCTTGTGTGATGGGTTGGATTTGGCATAGTCTGGAACCACAGGTTGCTACTACCGTGGAATTTTGTGATACCTCTAAGGCCATTTGGGACTCCCTTGCTGAGTCTTTTTCAACTCAAAGTAATGTCTCTCGAGTCTACGAGTTATATGAACAGATTTTTGCTATGCGTCAATCTGGCCGGTCTCTTCCTGATTATTATAGTAGTCTCAAGACTTTGTGGGATCAGTTACTGCAGCATCGACCTTTCACAACTGATGTGACCACCCATAAACAACATTGGGAGGCGTTTATGATGGCTTCTTTACTTTCTGGCTTAGATCCTAAGTTGCGAGGGTTCAAAGATCAGATTCTTGCCAGTGACACTCTACCTTCGGCTGCCAATGCCTATTCTAGGCTGTTACGCTCTTCATTGGGACAAGCACAATCCACTGTTGGGTCTTCTTTATCATCTTCTGCATTGGTTTCCAGTAGTAGTGATCATGGGTCTATTCGCGGGGGTTTTCATAGTTCTTTTGGTTCCCGGAGCTCTTCTTCTGGTTTCCGGGGCTCTCGTGGAGGTGGTTCTCGTAGTGGTGGCTCACGTGGTGGTTTCCGTGGTGGCAGTAGTAGTGGACCTGGTTCTCGTACACGTGGTGATCGCAAGTGTACTCATTGTGGTTCCCAAGGTCATACTGAACCTTGGTGTTGGCAAAAGCATGGCAGACCTGATCATGTCCATCAGGTTATGGATGTCCCCTCCTCACAGTCTTTCTTGTTGTCCACTGGCTCGGATGCTTCTCCTGTTACTTCGCATGAGACACTCACTACTCAAATTAGTGAGCTTACTGCCCTTGTCCAGTCTCTCCGGCCTAGTCTACCTTCTTCCTCTACTACCATGGCTACTTCAGGACCTCCAGACCAAGAGGATGATTGGTTCGGGGCATGA
>HUANGJINYA23140
ATGTCCTTACCTTCTGGTCTTTATGTTCCTAAATTTCCATTTAATTTGCTTTCTGTTAGCCAATTGACTCAAGCTCTCCATTGTTCAATAACCTTTTCTCCTATTTCATGTGTTTTGCAGGACCTCCAGACCAAGAGGATGATTGGTTCGGGGCATGAGAAGGATGGCTTATACTTTTTGGACGCTGAGACGTCTCCTCCTTCATCTGCTGTGTTGAGTGCTAGTGTATCTCCTCTTCAGTGGCATTTTCGCTTGGGTCATCCCTCCTTGGCCAAGCTCAAGTTAGTTGTTCCGGGTTTGAGTCATGTTTCTCAGATTGAGTGTGAAACTTGTCAATTTGGGAAGCATCATCGTAGTTCTTTTCCTCGTCGTAGTGTTAGTCGTGTGTCTGAGTCTTTTGCTCTTGTCCATACAGATATTTGGGGTCCTTCTAGAACTCCTACTGTTAATGGGTTCTTTTATTTTGTTATTTTTGTGGATGATTACTCTCGGATGACTTGGTTGTTTTTAATGAAACAAAGATCTGATTTGCCTTCCATCATCTCTAAGTTTTATAATGAAATCTTTACTCAATTTGGCAAATGTATTAAGATATTTCGGTCTGATAATGCCTTAGAATATGTGCAATCTATTGTAACTACCTTTTGTGATGCTCATGGTATTATTCATCAAACTAGTTGTCCTCATACATCCCCACAAAATGGTGTTGCAGAACGGAAACACCGCCATTTGCTAGATGTTGCTCGCACCCTGATGTTTAATATGCATGTCCCCAAACAGTTTTGGGGCGATGCTGTTCTCACTGCTTGTTTGCTTATCAATCGCATGCCCTCTAGTGTTGTACACACATCTCCTTATTCTCTGCTATATTCCACCACATCTCCTTTTCCCTTGCCTCCTCGCATTTTCGGGTGTGTGGCCTTCGTCCATGTTCTTGACCCTGGGTTGGATAAGTTATCTCCTCGTGCACGCAAGTGTGTGTTCTTAGGTTATTCTCGCACTCAAAAAGGGTACCGGTGTTATCATCTTGAGTCTCGTCGCTACTTTATCAGTGCTGATGTAACGTTTTTTGAGTCTACTCCGTTTTTTTCTTCCTCTGGGCAACAGTTATCTCCTGATCTTCTCTCTTCTCGTGAGGGGAAGCCAGCCTCTCTCGCTCCTACTCTTCCCTCTTATGCTCCTTCCACATCCACTCCTCTATCC
>HUANGJINYA23141
GTCATGCCTTTCGGACTCAAGAATGCCGGTGCAACTTACCAAAGGGCTATGACTGCAATCTTTCATGACATGATCCATCATGAGGTGGAAGATTATGTCGATGATCTAGTGGTGAAACCCAAGAAAGAAGATGATCATCTCCGAGACCTTAAGAAGGTATTCAAGAGGTGCCAGAAATTCGAATTGAGGATGAATCCTCTCAAATGTGCTTTCGGGGTGACGGCCGGGAAGTTCCTCGGGTTTCTTGTACATAGGCATGGTATCGAGACAGATGAAGACAAGGTCAAGTCTATCAAAGCAATGCCTCCCCCACATTCTCAGAAGGAGTTAAAGAAGTTCCTCGGGAATGTGTCTTATATTCGGAGGTTCATCCCAGCACTGGCAGAGATCTATGCACCTTTCGGCTCTTTATTAAAAGGAGATGCCAAGTTCGAGTGGAACCAGGAGCACCAAAAGGCCTTCGAGAGAATCAAGGCAGCCTTGACCTCGCCTTAG
>HUANGJINYA23142
GACAATGCCTCGGGAAATCTCCCTGACTTCACTACTCATTTCTCCTTCGTGATCTCTACGGCGAACATTTCAAGTCCAATCACCGGTGGTGATGGCCTTGCATTCTTCCTTGTTCCCAATGGTTCCCATATACCTCCAAACACTGAAGGTGGTGGTCTTGGCCTTGGTCACAGTCTTGCGAGCAACAACCAGACAACTAACTCAACAGGCCCTCCATTTGTTGCAGTTGAGTTTGATACATTTGTAAACCAATGGGACTCTGACACTGGCACTCATATCGGTATTGACATCAACTCCGTAAGCTCGGTCGCAACTTTGCCTGCTAGTATTCATGCAAAAACTAAGTTTCCTCAACCA
>HUANGJINYA23143
GGCTTATCAGATTCAACAGGAATGAATTTTGAGAAAAATACTGTGAAATCATGGACTTTAAATTTGACTTTGCAAATTGATGTGCCACTGAAACCAGGTCCCAGTCCAGGACCCAACACAGCCATCCCAAGCCCTCCAAAGAAGATGGGTGAAAACAACAAAAAGGCACTGGTTGTGGGATTGACCGCTGTCTCACCTGTTTTGATTGGTGGGTTGGCTTTGCTTGGTTTTGTCTTGTGGAAAAAAAGTAGTAGAGTAAAAGAAGAAGATGGAGATGAGTTTGCTATTGAACTATCCATGGACAACGAATTTGAGGCAGGTATCGAACCAAAGAAATTTACGTATGGTGAATTGTTTCGTGCAATAGATAACTTCGCAGAGGAACATACGCTTGGAGAGGGAGGATTTGGTGGGGTATAA
>HUANGJINYA23144
GCTCGATTTCACATCTCTATGGATGACGCACTGTTCCCATTCTTCATGAATGCTAGGCTCGGAGATTTTTGTTTAGCCAGGCTTGTTGACCATGAAAAAGGACCGCAAACCACAGACCTGGCTGGGACTATGGGCTACATGGCTCCTGAATGTGTCACTTCAGGCAAAGCAAGCAGAGAATCGGATGTGTACAGCTTTGGGATTGTGGCTCTGGAAATAGCCTGTGGAAGAAAACCAATTGACCCAAATGCCAAAGAGAGTCAGATAGTGCTGGTGGAGTGGGTTTGGGAACTCTATGGAGTAGGACAGATTCTTGAAGCTGCAGATCCGAAACTACGTGCAGAATTCGATAATCGAGAGATGGGACGGTTGATGATCGTCGGG
>HUANGJINYA23145
ATGACAACCAATTTTTGTACTTCTTTTGCTGAAGGTCAATTGCCTTCTAGACCGCCTTTTTTTAATGGCTCAAATTATATTTTCTGGAAAATAAGAATGAAAATTTTCATTCAATCCTTAAATTATGAGCTATGGAGAATTATAGTCAATGGTCATAAGATACCTTCCAAGACCATCCAAGGACGAATCTTGCCCAAGGAAGAATATGAATGGGACAATAATGATTTGAGAAATATTCAAATGAATGCCAAGGCTATGAATCTCTTATTTTGCGCTTTAGATTTTAATGAGTTTAAAATAATCTCTACATGTGAGTCAGCCAAGGAAATTTGGGATAAATTAGAGATCATACATGAAGGGACCAACCATGTTAAAGAATCTAAAATTAGTATGTTGATTCATGATTATGAACTTTTTAAGATGAAATCCCATGAGTCTATTTCTGAAATGTTTTATAGATTTACTAGCATTATTAATGTTCTAAAATCTCTTGGTAAAATATATACTAATGCTGAAATGGTAAGAAAAATACTTAGGTCATTACCTAAAAGTTGGGAGATAAAAGTCATTGCAATCACAGAAGCTAATGACTTATCAAAGCTAAGTCTAGACGAACTGATAGGATCTCTTCTCACACACGAGCTGATTAAGAAAGAAGGGGATAAAGAAGAAGACAACAAGAGAAAAAAAGAAATAACTTTCAAAACAACTGCTACTCGTGAAGAGGAAGAGGAAGAGGAAGATGAAGATAATTCAAAATTTGATGATGAAGAAATAGCCTTCTTTAGAAGAAGGTTTCAGAAATTTATAAAGAAGGAACAAAGAGATTTTATCAAAGGAGAATATAGTAAAAAATATTTTGTAAAAGGAGCAAATAACAAGAAAACTAAAATCACTTATTATGAATATAACAAGTCCAATCAAATCAAGACCGATTGTTCGAAAATCAAGAAACAATACAAGAAAAACAAAAAATCAACTATGATTGCTGCATGGAGAGATAGCGAAGAAAGTGACTCAAAAAATAATGACAGCAGCAATGAAGTTGCCAATCTATGCCTAACGGCATTTGGAGATGATGACGAGGTAAACAAAGAGTCTTATTCCTTTGATGAATTACAATCCGCATTTGGAGATGATGACGAGGTAAACAAAGAGTCTTATTCCTTTGATGAATTACAATCCGCATTT
>HUANGJINYA23146
GTAGACTGGGTTTGGGATCTCTATGGTACTGGTAGGCTTCTTGAGGCATTGGATTCGAAGATATGTGCAGATTTCGTTCAAGAAGAAGTGGAATGCTTGATGATTGTTGGGCTTTGGTGTGCTCACCCAGATCACAATCTCCGACCTTCAATTAGGCAAGCAATTCATGTGCTTAATTTTGAAGCTCCATTGCCCATTCTCCCTACCAAAATGCCTGTGCCAACATACTTTGCTCCTTCGATGACTAGTTCTTCATCTTTGGCTGCTTTAACAAATGGCTCCACCGCAACTTCTGAT
>HUANGJINYA23147
ACTCTTAGCACCCATTGCTGTATCAATTGCCTCAATGAGCTTTTCCGCATAGCGCACCTTTGCTGTCCAGCACTTGCCTTCACCGTTGTGGATTGCATCGACCAAACCAGTGTAGTTCCAGTTCTTGATCACATTGTAAGGCCTGTCATGGATCTCAACTTCTATGGTGTATCCGCCATTGTTTATAAGGAAGATGATGTTCTCTGTTCACATCTCAGCATTGTTGACACATTTTGTGCTGTCACCTGGAAGCTACCATCACCAATGGAAGCAATCACTCACTTATTCCGTGCAGCCTGTGCATATCCAAGAGTCGCACCTACAGCCCAGCCAATTGATCCATATTGCATCTGGAACTTATACTCGCATCCCTCAGGCAACTTTAGTTTCTGGCAATTAAACCAAGAGTCCCCAGTCTCAGCAATCACAGCGCTATCACTTGAAAGCATCTTCTGA
>HUANGJINYA23148
ATGAAGAGGGAGAGAAGCAGAGACGAAGACGATCGAGAGAGTGACGAAGATCGAAGCCCTCAGAGACGAAGACGATCGATCAGGTTAGGGTTTCTCTCTCTCTCTCTCTCTCTCTCTCTCCGCATGGAAACTTTAGAAGTACAAACACCATATCCAGCCACTACTACTACAATCACCACCGTCGGTCAGGATGACTACGACGATGATGTCTCCCCTGTCGAACAAGTCCGCCTAACCGTAACCAACACTGATGACCCGACCCTACCCGTATGGACCTTCCGGATGTGGTTCCTCGGCATATTATCGTGTTCTCTCCTCTCTTTCCTCAACCAATTCTTCTCATACCGAACCGAGCCGCTTATCATAACCCAAATCACCGTCCAAGTCGCCGTCCTCCCCATCGGCCACTTCCTCCACGCTGTCCTCCCAAAGGCTCAGTTCCGGATCCCTGGGTGCGGATCCAAGTTGTTTTCTCTCAACCCGGGCCCATTTAACATGAAGGAGCATGTACTTATTACTATTTTTGCTAATGCCGGAAGTGCTTTTGGAAATGGACCAGCTTATGCTGTTGGCATTATTGATATCATCAAAGCATTTTACAAAAGGAAAATCTCATTTCTGGCTGGTTGGTTGCTTATCGTCACTACCCAGGTGTTGGGATATGGATGGGCTGGGTTGCTGAGGAAGTATGTGGTGGAACCGGCCCACATGTGGTGGCCCAGCACTCTCGTTCAGGTCTCTCTTTTCCGGGCTTTGCATGAAAAAGACGAG
>HUANGJINYA23149
CGGAGGCAAGCTCACCACTGTTGGATTCCGATGGCCCTCGTCAGGAACACCACCGATCTGGTACCTCTTCCGCCGAGGCTGAAACTGAGAACTGTGTTGAATATGGCTTCTTTCTCACTAATCTCACCGAAACATCTCAGATCTACCGATGATGGTTTCTTTCTCGCTCTTTCTCTCTCCATATTCTTTTCTTTTTCTCTTCTTTCCCCCGGTTTCTTTAAAGAGTTTAGTAGTATCAGTATCAGAGACCAACCCAATCAGTATAAGAGACCAACCCCCCACCCCCATCAGTATAAGAGACCAACCCTCCACCCTCGTATTAATTATGATGGTTAA
>HUANGJINYA23150
ATGGCCTCTTCTTCCCGTCCAGCTACCCAGAACCTACTCACGCTCTTTCCAGAACTGAACGAGCCCACAAGAGAAATAACTGGTGCGGTGGCCAGTGAACCTCAACCAAACACTGCTGGGTTTGCTCCGCTGAACTTTCCGATGCGGTCTGTGGAGCAAAAAATGGCGGTGCAGTCGGATGTGGAAGCCAATCAGTATACGTTGAAGGCATGTGTGGAGTCCATGACGGCGGTCACAAATCTGTCGCACCGGCTACAGAGTAGGACAAATGAGGTGCAGCAGTTAAACTCCCAGCTGGCTCTGCTCCAACGCATGTATAAGGATGCGCGAGCAGAGATAAGTGTGCTGAAGGCGGAAAACAAGGAGCTGAAGCGGAAGGCCACCGTGATGTTCCGATTTGGAGGTCCGCCATATGCTGCAGTGGAGGAGCAGGGAGTAGTGATCATGCCCAGTGGAGTGGGAAATACGGAGGCAACACCGGCAAGGGCCGTCCAGGACGGAGGCAAGAAGAAAAGACCGGCGGCAGAGTAG
>HUANGJINYA23151
ATGGCGACCGCCGTGTTGCTCAGATCTCTTCGTCGCCGCGATCTCCCCTCCGCTTCTCTCTCTGCCTACAAATCCTTGACTGGAAATGCCAAGTCGTCATGGGCTTTCTCACCTATGGGTCACAAATGGGCAAGTTTGGCCAGACCATTTAGTTCAAAGCCTGCTGGAAATGATGTTATTGGCATTGACTTGGGTACCACAAACTCATGTGTTTCTGTAATGGAGGGCAAGACTCCCAAAGTGATTGAAAATGCTGAGGGATCTCGGACTACACCATCAGTGGTTGCCTTTAACCAAAAGGGAGAGCTTCTCGTCGGTACCCCTGCCAAACGTCAAGCTGTGACCAACCCAACAAATACGATTTTTGGGACTAAGCGTCTCATTGGTAGACGTTTTGATGACCCCCAGACACAGAAAGAAATGAAGATGGTTCCATACAAGATAGTCAGGGCTCCCAATGGAGATGCTTGGGTTGAAGCTAATGGGCAGCAATACTCTCCAAGCCAAATTGGAGCGTTCATTCTGACCAAGATGAAAGAAACTGCAGATTCATATCTTGGAAAGACTGTCACAAAAGCTGTGATCACTGTCCCAGCTTATTTCAATGATGCTCAGAGACAAGCAACAAAGGATGCTGGACGAATTGCTGGTCTCGATGTGCAGAGAATCATTAATGAGCCTACTGCTGCTGCACTTTCCTATGGTTTGAACAATAAGGAGGGTCTTGTAGCAGTTTTTGACCTTGGTGGTGGAACCTTTGATGTCTCCATTTTAGAGATATCTAATGGTGTTTTTGAGGTGAAAGCAACAAATGGGGACACATTCTTGGGAGGAGAGGACTTTGACAATGCTCTGCTGGAGTTTTTAGTGAGCGAGTTCAAAAGAACTGAGGCTATTGATCTGTCAAAAGACAGGCTTGCTCTCCAGAGGCTTCGGGAAGCTGCTGAGAAGGCTAAGATCGAACTGTCATCAACATCTCAGACTGAGATCAATCTGCCATTCATAACAGCTGATGCCTCTGGTGCAAAGCACTTGAATATCACATTGACCAGATCAAAATTTGAGACTTTGGTGAACCACTTAATTGAGAGGACTAGAAGCCCATGCAAGAACTGTTTGAAGGATGCTGGCATAACAACCAAGGAGGTGGACGAGGTTCTTCTTGTAGGAGGAATGACTCGCGTTCCAAAAGTGCAAGAAGTGGTAGCGGAAATATTTGGCAAGAGCCCAAGCAAAGGGGTAAACCCCGATGAGGCAGTTGCAATGGGAGCAGCGATTCAAGGTGGTATTCTTCGTGGAGATGTTAAGGAGTTGCTTCTCCTTGATGTCACTCCTCTCTCCCTTGGTATCGAGACACTTGGTGGTATCTTCACTAGGTTGATCAATAGGAACACAACCATTCCAACAAAGAAAAGCCAGGTGTTCTCAACAGCAGCGGACAACCAAACTCAGGTGGGTATTAAAGTATTGCAAGGAGAGCGTGAAATGGCATCTGACAATAAAATGCTGGGTGAGTTTGAGCTTGTAGGCATCCCACCGGCTCCTAGAGGTCTGCCTCAGATAGAAGTCACTTTTGATATTGATGCCAACGGAATTGTCACGGTTTCCGCAAAGGACAAGACCACTGGGAAAGAACAGCAGATCACCATTCGTTCTTCTGGAGGTCTCTCAGAAGATGAGATTGAGAAGATGGTCAAGGAAGCTGAGATGCATGCTCAGAGGGATCAAGAAAGAAAAACACTCATCGACCTCAAAAACAATGCAGACACCACTATTTACAGTATTGAAAAGAGTTTGAATGAGTATAGGGACAAAATTCCGAGTGAGGTTGTGTCGGAGATCGAGTCTGCTGTTGCAGATTTGAGGAATGCAATGGGGAAAGATAACATTGACGAGATTAAAGCCAAGCTTGATGCTGCAAACAAGGCTGTTTCGAAGATCGGACAACACATGTCAGGAGGTTCTGGCGGTGGTTCATCTGGAGGTTCACAGGGTGGTGACCAGGCTCCTGAGGCAGATTACGAGGAGGTAAAGAAGTAG
>HUANGJINYA23152
ATGTTGGTTTGTAATTATTCTTTAATGTTTCAGTGGGACAGCGATTTTGATGACATATTTCAAAGACTCAAGTCACAGAAAAAATGGTCTGAATTCTCCGATAGCAGTCTTAAGACTGCTTTGATTGGTCTGCAAGAGAAGATCAAATTAGTTCCTATTGATCTTCAAAATAGGCCAGATTGGTACAAGGAAAAAGTCTACCCACCAAATAAGGTGCCATCACTGGAGCACAATAATGAAATTCGAGGAGTGAGTCTTGATTTGCTAAAATATATTGATAGCTACTTTGAAGGACCAGCTCTTTACCCTGATGATCCCACCAAGAGAGAATTTGCTGAGGAGTTGCTATCCTACACAAACACCTTTAATCTGGCTGTGATCACTTCACTGAAGGAAGGATCTGAAAATGAAATCAGTACTGCTTTTGATTACCTCGAATCAGCTCTCTTCAAATTTACTGATGGACCTTTCTTCCTTGGTTAG
>HUANGJINYA23153
ATGATGGTAGCAAAGCAAAGCAACAACTTTGATCCTCGTGCTGCTGCTGCTAATTTTCCTTCAGTCAATCAAGACACTATCACTCCACTACCTTCTGAATCGGACACCATGGAACCCAAAGAAATGTTACTATCAGATGAAGAAAAAGAGAGGAACTCAGCAGAAGAAGAGAAGCTGGAGGAGTCGCCCATCGATGAGGAAGCTGCCCACAATTCCTCTGTTGTTCCAGCCATCTCTATTGCTGTCCGCCAATTTGGTCGCTTTCTTCGTGAACTATCTCACAGTACTCAATCCGCTTCAATTGCTGAGGTTTGTTGGCACATAGCGAAGGGTTGGTGGTGA
>HUANGJINYA23154
TCAGAATCAAAACCCAAAATCAAAACCAAACCCACAACCACAATTTCAAAAAAAAAAAAAAAAGCAAACAAAAAAGCAGCAGAACAGAACAAGAAAAATCAAGCTCAAAGTTGGCCGGCGGTTTTTTTATGGCCGCCGGCTATAAAACCAATATCCGTATTCACAATACATATATATATCAGTGTGTGTATGCATATATATCATAATGCCTTCAAAACCAACAAAAACCAGACAACAATACAAATCATAACACAACTAATAGATCATTTGTTTGTTGAAATTAATCATTTTCATTATGTTGATTTTGGGGTTTTCTGA
>HUANGJINYA23155
ATGTCAAGGGCAAAGTTCTTCCTAATTGCACTATTTTGCAGCTTTTCCTGGTATCTGGTCCCTGGATACCTCTTCACAACACTCACAAGCATCTCATGGGTCTGCTGGATTTTCTCCAAGTCGGTCACTGCCCAACAGATTGGATCGGGCATGAGAGGCCTTGGACTCGGAGCACTAACACTCGACTGGACTGCTGTTGCATCCTTCTTGTTCAGCCCTCTCATATCCCCTTTCTTTTCCATTGTCAATGTCTTCCTCGGGTACACCTTGATCGTCTACATTGCAATCCCCATATCCTATTGGGGCCTAGACTTGTACGGTGCTAAAAGATTTCCCATCTTCTCCTCACACTTGTTCACTGCACAAGGTCAGAGGTATAACATATCAGCTATTGTGAACAAGAAGTTTGAGATAGATATGGCTCAGTATCAGCAGCAAGGACGGCTACATCTAAGCATGTTTTTTGCACTCACTTATGGTTTTGGTTTTGCCACAATTGCATCCACTCTTACGCATGTGGGCCTCTTCTATGGAAGGGAGATATACGATCGATTCCGTGCTTCGTACACTGGTAAGGAGGATATCCATACAAGATTGATGAGAAAATACGAGGACATACCTTCCTGGTGGTTTTACGTGTTGCTTGGAGTGACAGTTGCAGCCTCTTTTGTACTTTGCATCTTCTTGAACAATCAGGTTCAGATGCCATGGTGGGGACTCATATTTGCTTGCATCATCGCCTTCATTTTCACCCTTCCAATCAGCATCATAACTGCTACAACAAATCAG
>HUANGJINYA23156
TCCTGGTGGTTTTACGTGTTGCTTGGAGTGACAGTTGCAGCCTCTTTTGTACTTTGCATCTTCTTGAACAATCAGGTTCAGATGCCATGGTGGGGACTCATATTTGCTTGCATCATCGCCTTCATTTTCACCCTTCCAATCAGCATCATAACTGCTACAACAAATCAGACACCAGGCCTGAACATAATCACAGAGTATGTCATGGGTATTATATATCCAGGAAGACCAATAGCTAACGTGTGCTTCAAAGTCTATGGTTATATGAGCATGTCTCAGGCCGTCTCTTTCCTCAGTGATTTCAAGCTTGGACACTACATGAAGATCCCTCCAAGATCAATGTTCTTAGTTCAGTTCATAGGAACAATCATTGCGGGTACTATAAACATTGCAGTGGCATGGTGGCTGCTCAACTCTATTACGAACATATGCCAGGATGATCTCCTTCCAGCTGACAGTCCGTGGACATGCCCTGGTGATCGGGTTTTCTTTGACGCCTCGGTTATATGGGGTCTGGTAGGGCCTAAACGGATTTTTGGAAGCCTTGGAAACTATAGTTCCATGAATTGGTTCTTTCTTGGAGGTGCAGTGGGACCAATTATCGTTTGGCTCTTCCATAAGGCATTTCCCGAGCAGTCGTGGATTCCTCTGATTAACCTTCCAGTCCTTTTGGGAGCAACAGCTTACATGCCACCAGCAACAGCAGTTAATTACAATTCGTGGATCCTAGTTGGAACAATTTTCAACTTTTTCATCTTTCGTTACAGAAAGAAGTGGTGGCAAAGGTACAACTATATTCTTTCAGCGGCTCTGGACGCAGGGGTGGCTTTCATGGCTGTGCTGCTATACTTGTCAGTTGGCATGGAGAATAAAGGAATCACTTGGTGGGGCACAAATGGTGAACATTGTGACTTGGCAACTTGCCCAACAGCTAAGGGCATAGTGGCAGATGGTTGTCCAGCGAACTGA
>HUANGJINYA23157
GTTCCAAGAGTTGCACAGAGTCATACATTAGTTCCGTCAAGTACTCTTCTTCTTTGTTCTCTCTTCTTCTTCACCCTTTACTATTTCCCTCTTCAAGCAAATTCACTAAGCTTCAACTTCACGAAGATTGATACGCGTGAAAATATCGACATAAAAGCTGATCCACCTGCTTATATCAACGAAGATGGCATCCAAGTCACCCCAAACGACCGGGGCTTGAACCGATTGCAAAAAGCTGGTCGAGCCATGCATAAAGATCCTCTTGTGAAAAATAATGTGAGAACAGGGCAATTCAATTCGACTTTGCAAATCGATAAGAAGAGGATGGGTGAAAACAGCAAAAAGGCACTGGGGGTGGTTGTCGGCTCATTTATTTTGGTTATTAGTGTGTTAGCTTTGCTTGGATTTGTGTTGTGGAACAAAAGTAGTAATAAAGCAGCAAAAAAAGAAGATGAGCTTGCTATTGAATTATCCGTGGACAATGAATTCGAGGTAGGTACCGGACCAAAGAAGTTTTCATATGGTGAATTAATTCGTGCAACAAACTACTTTGCGAAG
>HUANGJINYA23158
CGGAGGGAGTCCTCCTTTTGTTTTCTGGTCTATAAAAGGCGCCATTTCGGATACAACTCTCAACGTTTCACTCCATCCCCAACGCTCTCCACGCGGAAAAAGCAGCATTCTAGAGAGAGAAATCTTTTTAGAGAGAGAGAGAGAGAGAAATTGAAATTCACAGTCACATACGCAATTTCTTATTCATTTATGGAGGTGAAGATGTTGATGATGATGGATTGCCAGTACCTTCTTGGCGGAGTAATTGCTTCTCTGTTAGGTTTCGTTCTATTGTATAATTCCAGAATGAAAACGATGAAGAAGAAGAACAGAACTTCTTCAATGGCGATTCAGAGTCACGAGAGCGTCAAGACCTCTGTCAATGGATCTCACCGGGCCGAGATTGATGGAATTTCCGACGTCATTATTGTCGGTGCCGGTGTTGCTGGTTCTGCACTCGCTTACACTCTTGGCAAAGATGGTCGGCGAGTACACGTAATCGAGAGAGACTTGAGTGAGCCAGATAGAATTGTTGGTGAACTTCTTCAACCCGGAGGCTATTTGAAACTAATTGAGTTGGGTCTTCAAGATGCTCTGAATGAGATTGATGCCCAGCGAATAATTGGATATGCTCTGTATAAGGATGGTAGAGATGCTAAACTGCCTTACCCTTTGGAAAATTTTGGTTCTGATGTGGCCGGAAGAAGCTTTCACAACGGGCGTTTCATACAGCGAATGAGGGAGAAAGCTGCATCTCTTCCCAACGTAACATTAGAACAAGGAACAGTTACATCTCTACTTGAAGAAAAGGGGACAATCCAAGGAGTGCAATACAAGACCAAGAATGGTAAGGAATCCGCAGCATTTGCTCCACTCACAATTGTCTGTGATGGTTGTTTTTCGAATTTGCGACGCTCTCTCTGCACTTCCAAGGTAGATGTGCCTTCCTGTTTTGTTGGCTTGGTCCTGGAAAACTGTCAGCTCCCACATGCGAATCACGGGCACGTTATTCTTGCTGACCCTTCCCCAATCCTGTTCTATCCCATCAGCAGCACCGAGATTCGCTGCCTTGTTGATGTACCAGGGCAGAAGGTACCTTCCATTTCAAATGGCGAAATGGAACAATATTTGAAGACGGTGGTTGCTCCTCAGATTCCTCCTGAATTGTGTAAGTCCTTCTTAGCAGCAATTGACAAAGGAAACATAAGAACAATGCCAAATAGAAGCATGCCTGCTGCTCCCCATCCCACTCCCGGTGCGCTTCTGATGGGTGATGCATTTAATATGCGACATCCGTTAACCGGAGGAGGGATGACTGTGGCTCTATCGGACATTGTTGTGCTAAGGGATCTTCTCCGACCGCTACGTGATCTCAATGATGCCACTGCCTTGTGCAAGTATCTTGAATCGTTCTACACGTTGCGTAAGCCGGTGGCATCCACAATAAACACGTTGGCAGGCGCACTGTACAAGGTTTTCTGTGCATCCCCTGACAAAGCAAGGCAAGAAATGCGCAGAGCTTGTTTTGATTATCTGAGCCTTGGTGGCATTTTCTCAAATGGACCTGTCTCTCTACTGTCCGGCCTAAACCCTCGCCCGTTGAGCCTCGTTCTCCATTTCTTTGCCGTTGCTGTCTATGGCGTTGGCCGCTTGTTGCTTCCATTTCCTTCACCCAAACGAGTGTGGCTTGGAGCCAGATTGATTTCGGGTGCATCGGGTATCATTTTTCCAATTATAAAGGCAGAAGGAGTCAGACAAATGTTCTTCCCTGTAATGGTTCCCGCATATTATAGAGCTCCCCCTGGTAACTGA
>HUANGJINYA23159
TGGGATAATTCTTTTAATGTCCGCGGTATTTCTACCCATTTGCAATCCCATATATGGATTTTTTGGTTAAATGACGTTTTTTCCACATTTGCCCCTATTTTGAAGAAGTGTGGGATTTATGCTACAATCTATGTATCCCAATTTGCTTATGCTAGGAATGTTGCCCTGCTCAAAGGATTCTTAGAGCGGTGGTCACCCGACACCAACACTTTCCACACCATTTACGGCGAACTTGGGATCTCTTTATGGGACCTTTATCGCATTAGTGGGCTCCCCATCCGTGGTGAGTTTTATGAGGAGTTCACCCCCTCCAATGACATTCTATATTCATCCCAAACATCCAAGGCATGCCGTGGGCTTTTCAACATTTATGCCAGCTCTTCTCAATCCAAGAAGTTTAACCACTGGACTTTCAAATTCATTGATGAATCCCCAACTTCGATTAGTGGTTTTCAACGAAAAGATAAAATTCCTGATGATGTGTATCTTTCTAGTTTTTTGGCGAGCTGGCTTAGCGGATTTGTCTTCCCTCACTCTTCCGGGGAAATTCGTCCGACGACTTTTCATGTAGCCACCAAAATGGCAGGTGGAACCTTATTTAGCCTGGCCATCCCCGTCCTTGCATACCTCTATCATTCTCTTGGTAAAATGGCATCATCATCTTCACCTGGGAAAGAAAATATTCAGGGTCCTTTACATTACCTTTTTGGATAG
>HUANGJINYA23160
AAAGATGAGAATATGATTCAAGAACTCTTTGAGGGAGATGGGTATGAATTAACTGCCTTGGGTCGTATTCGCATTAAGAGTGTTGAAATTCCTTCTCCTATCAAATCTTTTGATTGTTCTCTCAATGGAAGTAGCGAGAGTGAAGATGAGTTTTATGACTACACCCCTCTTTTAGATGGCACACCGACTAAGATGAGTAAATCGCCTTCAGCAAATGTAGCTTTTTCTTCTCCTTTGAACGAGTCATCCAAGCTATTAGAGAAAGGTATAATTCTTTTTTTTTCTTTTTTATTTTTTTATTTTTTTATTTTTATTTTTTATTATTATTTTTTTAATACCTTTCATTTTCTTAGACATTGCGCCTCGGACTTCCCCAGCTGCCTCGCATATGCCACTGGCTACCTTTAA
>HUANGJINYA23161
GGCCAATTCAATTACCACAAAGGCGTCATCACCACCATTGAAAGTATCTACAAATGGCCATCAAGGGTTCACTTTCCGGGAAAATTTGAGCAGAAGCTCGGGAAGCAGGTGAAAGAAGGAAAGTTTCATCTTGTGTCGAGTATGGGTGATGAGTGCATTGATGTGAGGCAAAAAGACGATCGGTTCTGTATTGAACAACCCATCAGGAGATCTTTCTCGATGGATTCAGCAGCTGATCGGCATGTTTACTTGGCTGTTCAAGAGATCAGACGACAGAACGAGAACGAGCATCTTAGACACAGTGAGGCGTCTAGTAGTAGCAGCTTGGATCACACGGCTGCAGCGGTCGCGACGTCTGCGGCAGCCGGAGCTGGGACAGGTCAGTGGTGGTGTTGTGTATGTGTCTGGGTTGACTGGATGAGTCAAGGACAGCGACTCGAAGGGCGTGCAGGTGGTGGAAATTTCAAGGTATGTGTAGAAAATTCTAGCGGAATAGGTTGA
>HUANGJINYA23162
TCGAACCCTAGATTATTGAGATTTCTTCGTGGCAAATTCAGATTCAAACCCTCCAATTTTCCGATCCCAATTCTATCAATTTCTCTCTCCCTCCTCCAATTTTCCGATTTCATCAGTTTTTTTTTTAATCTTTCTCTGATGGCTCGTAGATCGTTGAGATTCGTGACAGTGTGTTTGGTGCTATTGGCGATCCAATCATCGTCGACGGCTCTGATTTCAACCCCGGATCTCAATGCTCCCTACCCAAAAGCCTTCTCTGATTTGAAGGAAGCGATTGTAAAGGGATTAGGGTTTCAAGCAGAGGACTTCAAAATTTCTGGGTTTGATTTGAGAGATGCCTTGGTTGGTCAGTCAGTGGCCTATGAGTTTGATGTTGAAATTGATAATAAGGTTATTCCATTTAAGCTTTTGGAGGATGTGAATCGATGGGAATATGTGGATTTGCCTATATTCCGAGAGGATAATTTAAAGAGGCCTGGTGAGGAGAATGGTTTGGTGGAGAGGCAGAAAATTGAAAATGGGCTGCCAGTTTTGGCTCCATTTCAGCTGGCAGGTCCGATGGAGTTGTGGATACAGGATGCCAAAGACATGAGGCTTTCATTGCCACATGATGTGGATGCCGGTGAACTGAAAAAGGTGATCTTAGCAGACGGTGCTGTGGTTACAGTAAAAGGAGCCAGATCAGTTAGCTTGCGCCACCCAATTGACTTCCCACTTCCCCTAAATCGAACCCACAATGGTTTCACAGCAGGTCTTCTACATCTGGCTGAACATCTACGCCACACGTCCCTCACTCAAGACGCCCAACTTCTCTCCCTCCGCATTGTGGGCCCTACCTCACTCACTTCCCCTACCTCAACATCACCCTTCTCCAAAAACAAGCTCAAGCTCAAGCGCCTTGCCCCAGGCCTTGTGGAGCTCTCCTTACCATCAAAAGCCAAATCCATCGAAGCCATGTCTGCCATTGATCTCCAAGGAGAAGCTACTACCCTTCTGACTCCCGATCAGTTTACTACGCTCTGGCCTCTCACTTCGATCAATGGCTCTAACTCTAATTTGCTTGGTTTTGAGGCACTGCTATTTTCAGTGCTTGGCTCAAAGGCTAACGAGGAAGGTTCATTCAAGTTGTTGAAGGCGGATGTATCAGCTCGGACTTTTGTGAAGATAGGCTTTGGAGTGGAGAAGAAGTTGAAAGAAGGGGATAAGGGATTTGGTTTGGAGGGTTTTCCCGAGTGGAGGACAAAGCCTGAGACCATGAGAATGCATTTTGAGGTATTGGCTAAGGTCGAGGGAGACAAGGTTGTGCCGGAGAGGGTGACGCAGGTTAATCCCATTGTGGTAGAGGATACTGTAGCACCAAACGTGCTTTTGGGGAACATGACCATGTCGACAACCCCTATTGTTCACCCTCCTCCCGACCCCTTCACCTTGTAA
>HUANGJINYA23163
ATGAGCACCACCATCACTATGTGGGACTCTGTTTCTTGTTGCCACTGTGCCAAGGGATATGACTTTGTCAATCAGACAAGTACTACTATTAGGGCCAATTCTCATGCATTTTCACATATGTCTCGACATTTTTTCTCTGTGCCATATAACCGACAAATGCGTGTGCCATCGTCCTCCATATATCACAGAATAAGTCACTGCATTTCTTTTACTGCAAATGTATCCAAGGGCAGGCCTTTGTTATCTCCCTCAATTTTTAGTGAAATAGGATTCTGCTTCTTCAATCATAGACTGGCTCAGAGGGAAAGATTCCGGATATATACAGCACTTGATGTTTCTGGTGCTGTTGATGTCATCAATGATTTGGGATTGGATATTTTGACATTATTAGCCGTGACTGTTATGGTTGTTCCAGCCTTCAAGATCATCAAGACTAGCCCTATACTTGGTTTCTTCTTTGCGGGAGTTGTGCTCAATCAATTTGGTCTGATCAGGAATCTTACAGATGTTAAAATTCTATCTGAATGGGGGATCCTTTTCTTGCTGTTTGAGATGGGTTTGGAGCTTTCACTTGCACGCTTGAAAGCTCTTGCTAAATTTGCCTTTGGCATGGGATTGACTCAGGTTGTATTGTCCACTCTTGCTTTCACAGCATTCGAGCTTCCCCCTAATGGAGCTATTGGAACAAAAATATTGCAGTTCCTTTTTAACTCGAGGCCTGATTTGGTGAACATCAGAAGTGTTGATGAGGCAATAGTGATCGGTGCTGCTCTCTCATTGTCTTCGTCAGCTTTTGTTCTGCAGCTTCTTGCAGAAAAGGGTGAGCTTCCAACTAGATTTGGCTCAGCAACATTGGGGATACTTCTACTACAGGACATAGCGGTTGTTCCTCTCTTAGTCATACTTCCAGTGCTGGAGAGCCAGAATTTGGGGGAGGAGAGTATTTGGCCGATGCTTGCTCAAGAAAGTTTGAAGGCTTTAGGTGGACTAGGCCTGCTTTCTCTCGGAGGAAAATACCTTCTTAGGCGAATCTTTGAGGTTGTTGCAGAAGCAAGGAGCTCAGAAGCTTTTGTTGCTTTATGCCTACTGACAGTTGCTGGGACTTCACTTCTAACCCAGAAGTTGGGTTTCAGTGACACGCTTGGAGCATTTTTGGCTGGGGCATTACTAGCAGAAACAAATTTCCGAACACAGATTGAAGCCGATATAAGGCCATTTAGAGGCTTGTTTCTTGGGTTATTTTTTGTTACTACTGGTACTTCTATTGACACGCAGCTTCTTTTCCGAGAATGGCCAAATGTGCTTTCACTCTTGGGCGGTTTAATCGTTATCAAGACATTAATTATAACAGCAATTGGTCCCCGAGTTGGACTAACTATACAAGAGAGTGTAAGAATAGGATTGCTTCTGTCCCAAGGGGGGGAGTTTGGATTTGTAGTTTTTTCTCTAGCAAATGGGCTTGGAGTGCTACCACTTGAGTTGAACAAACTGCTCATAATTGTTGTTGTGCTGTCGATGGCACTGACACCCCTACTTAATGAAGTTGGGAGAAAGGCTTCTGATTTTATTGGTGAAAATTTTGAAGGGGATAAAATTGCTGACACAGTGAACTTTGATGCTAGCGAACCAGTAGTTATCCTTGGATTTGGGCAAATGGGTCAGGTCCTTGCCAATTTCCTGTCAGCACCACTGGCTTCTGGAATGGATGGTGATGCTGTGGGATGGCCGTACGTGGCTTTTGACATCGATCCTTCTGTGGTGAAGTCATCTAGGACACTTGGGTTTCCAGTCCTCTATGGTGATGCATCACGGCCTGCAGTTCTTCAATCTGCTGGTATTTCTTCTCCGAAAGCTGTCATGGTCATGTACACAGGGAGGAAGAAGACAATTGAGGCTGTTCAAAGGCTTCGGCTAGCTTTCCCTGCGATCCCTATATATGCCAGAGCTCAAGACCTTTCACATCTCTTAGATCTGAAGAAAGCAGGTGCAACAGATGCTATTCTTGAAGATGCAGAGACAAGTTTACAGCTTGGCTCTAAGCTTTTAAAAGGGTTCGGTGTCATGTCTGATGATGTGACCTTTCTTCGTGAGCTTGTTCAAGGCTCCATGGAGATACAAGCTCAAGAAGAACTCAACAAAACTGGTGATCAAGAAATTGAAGTTATGAATCCATTCCAGGTAAGAGTTGCAGACTTGGTTGGGACCAGGATACCCCCACAATCAGCTGAAGACAAATCATTTAGGGTGAACCAGACACAGATAAATCACGTCATGAGGACGCAGGGGAAAGTAGATCAACCAGAGGATGGTGGTGAGCTCCATCAATCCGAGGATGTGGATGGCAAAGGCGTTGTATACTGTGAATTGTATTCGGAGAACAGTTTTTCAATCAGCAGTGAAGACGCAGAGGAGGGAGAGAAAATCAAGGTAGATCCATCGACACCTTGTGTAACAACCAGTGAGGGACCTTGA
>HUANGJINYA23164
ATGGCAGCAAGAGACCACCACCACTACCATTCAAAGAAAAACACACCCCCCTCCTCTTCCTCTTCCTACACCTCCTTACTCTTCCTCTCTCTCCTCTGCCTCGCCTCTCTCTTCCTCGTTTTCTCTCTCTTCAAAACCTCCTCCAAGGCCTCTCTCTCTCCTCAACACCATAGAAACTTCGAGTTCAATCCCTCCGAAACAAACAATCAAGTATCTTCTGATAGACGACTCTGCGATTACTCCGATGGGAAGTGGATCTACGATCCGACGGTCAGATCTGCACGGTACGACCACTCCTGTAAGGAGATATTCAAGGGTTGGAATTGCATTGCCAGTAACAAATCCAACGCTCTTGATATCGTCAACTGGCGTTGGAAGCCCAATCACTGTGATCTTCCGCAATTCGATCCTCTTCGGTTCCTCCAACGCTACAGAGATACCAATATTGTGCAGGATTCATAG
>HUANGJINYA23165
ATGTTTGTTTCTCTTTTTTGTACTTTGAAACGAGTGTCGGGGGAAGTGAAAAAGTGGCGTCCTGCTGGAGCTGACCGTGGTTTTACCTTTCTTCAGTACAACCTTACTATTGCTTATCATCGGACAACCCTATTGGCGCGTTATGGTAGGTGGTCAGCCAACACTAATGGTGGTGTGCTAGAATCTCTTGGATATAAAGAGGGTTATAGAGTTGATGTTGATATTCCTGAAGGAACATGGGCAGAGGCTATGAGTTTCCATGATATCCTCATCTTTAACACGGGACACTGGTGGTGGGCTCCTTCAAAGTTCGACCCTGTAAAATCACCCATGCTTTTCTTTGAAAATGGTTTGCCTGTGATGCCTCCAGTACCTCCTGATGTTGGCCTTGATATGGTTTTAAAACACACGACATCATATGTGGAGAGAAGAATGAGACCAAGTGCAATTTTATTTTTTCGTACACAATCCCCTCGACATTTTGAAGGAGGTGAATGGGACCAAGGTGGTTCTTGTCAGCGGTTACATCCTCTGTTGTCACAAGAGGTTGAAGAACTTTTCTCTCTGAGAAATAATGGAACAAATGTGGAGGCACGCCTTGTGAACCAGCACTTGTACAAGGCCCTCAACCGCTCTGGTTTCAATGTATTGGACATAACCCGCATGAGTGAGTTTAGAGCAGATGCCCATCCATCCACAGCTGGAGGAAAGAAACACGATGATTGTATGCACTGGTGCTTACCGGGAATTACAGATACTTGGAATGACTTGTTCATAGCCTATCTAAACAACATCAAGGGTCGAAACTGA
>HUANGJINYA23166
ATGGATCTGAGTACCATCAGAGATGCATTTGATCGAGTTGCCAAGAAGCAAAAGTTGTCTACTTCTAAATCCCAGGAAGTCATAGACCAAGTTGGCCGTGAAATTGAACAGGCGTTGGCAAATATCCAGTCCATTCAGGACCTCACCTCTCCTGCACCCATCCTTGTAGAACTTAAAACTAAGCTGAATGCGATTGGCCCACACAACCAGCTTGAGGGATCACAAAAGGAGCTAAACATAAACCTAAATAAGTACCCAAAGACCCTAGAAAGATTTTTCAATCCTGACATATCTAAAGCATACAGAAATGTTGATTTTGACTCCCACATCGTGAATCATATCATTGCAAGCCATTTTTACCGTGTAGGTCTGTTTGACATTGCAGACTGCTTAATAAACGAAGCCGGGGAGCCAGAGGCCATTTTCCTCAAATCTCGTTTTCTAGAGTTGCATCAAATACTGGATGCTATGAGGGCTAGAAACCTCAAACCTGCTCTGTATTGGGTCTCTACCAACCGTGAAAACCTCGTGCAGAACGGTTCAAATCTTGAGTTGAAACTTCACCGCCTACAATTTGTGGAGATTCTCCGGAACAAAAGCCAAGCCGATGCGCTGAATTATGCTAGGACTTTTCTTGCTCCTTTCGCTACCCTTCACATGGACGAGATCCAGAAGCTCATGGGTTGCCTCTTGTGGGTAGGAAAACTCGACAGATGTCCATATTCTGAGTTTCTGTCTCCTACCCATTGGGAGAAATTGGCCGAGGAGTTGATGTGGCAGTTCTGCAGTTTCTTGGGGCAGTCATCGGAGAGCGCATTAAGCGTGGCGGTGGCTGCTGGGGTTGAAGGATTGCCTACTTTGTTGAAGCTGGTCAATGTGATGGCAGCAAAGAAGCAGGAGTGGCAGGCGATGAAACAGTTGCCGGTGCCGGTGGATTTGAGGAAGGAGTTTCAGTTCCATTCGATATTTGTGTGTCCGGTGAGTAGGGAACAAGGCAGTGAAGAGAATCCGCCAATGCTGTTGCCGTGTGGGCATGTCCTTTGCAAGCAATCTATCATGAAACTTTCCAGAAGCAGCACTCGAACATTTAAGTGTCCTTATTGTCCTCTTGAGGCTTCTGTTGCACAATGCAGGCAGCTGTGCTTCTAA
>HUANGJINYA23167
ATGGCTCGTCTCTCCCAAGCCCAAAGCTCTCCACAAGACTTCCTTGCTGCTCACAATGCCGCTAGAGCACAAATCAGAGTCAAGCCTCTTACATGGAACAACACTGTAGCCGCCTATGCCGAAAACTATGCCAAATTGAGGAGTGCTGACTGCAACTTGGAACATTCAAATGGTCCATATGGCGAAAACATTGCAGAGAGTTCGGGCGAACTTACAGCGGTGCATGCGGTGAAGCTGTGGGTAGATGAGAAGCCAAAGTATTCCTACGGCTTGAATGCATGTATTGGTGAAGCTGCTGGTTGCCTGCATTACACTCAAGTTGTTTGGCGCAACACTGCTCAAATCGGCTGTGCTAGAGTTCAATGCCAGAATAAATGGTGGTTTGTCACTTGCAACTATTATCCACCGGGAAATTATGTGGGTCAACGTCCTTATTAG
>HUANGJINYA23168
ATGGACATCCGATCTGGTGGGTTTCCCTGGTGGTGGAACTGGTTGGAACGTCATCATCTACCTCCTGCAAATCCTAGTAATACCCAAACCACGAAGAGCTTTCTTCCAACACCTCCTAGGCCAACATTAATGTCAGAGACAAAACCAAGCCCACAACCTGCCACAAGCAACTACAAGCAAGATAATATTACTAGTGGGTTGGACCGTCTGGAATTGCTCACACCAACGTCAACAAGATCAGCAGTTCCAGCGAAAAAATATTTGAAACCAAGAAGTAGTGTTGCTGCTGATTCTGCTTCTGATGTGCCACTAAGGGACGACGACAGCCTCATGAGCTGCCCTCCATTTTCTGTTCCAAACTACATGACACCGACAGTTTCAGCTAAAGCTAAAGTGAGAACAAATAGCAACCCAAACAGGTTTCCAGGGACTCTGAGTGGTGATTCCAAGTCGAAGAGGAGGTTTTCATTCCCTCTCACACCCAACATTGGCTCTTTCAAGTGGAACAAAGGCTCTACCAAGGATTCAACTTCACAAAGGGTGTCGGAAAAA
>HUANGJINYA23169
ATGGATATTAGTGGAGGTCCAAGTTTGTACCCATTGCACCGTTGCAAAACTCTTCACATTGTGAGGCATGCACAAGGAATTCACAATGTAGATGGAGATAAGAACTATAAAGCATACATGTCGCCTGAATATTTTGATGCACAGCTTACTCCACTGGGCTGGCAGCAGGTTGATAATTTGCGTAAACATGTCCAATCATGTGGCCTTTTTAAGAGCATTGAATTAGTTATCACGTCCCCTTTATTAAGGACTATGCAAACAGCTGTTGGAGTATTTGGTGGTGAAGGCTATACAGACAAGATTGATGCATTACCACTAATGGTGGCAAATGCAGGAAATAGTGACCGTCCTGCAATTTCAAGTCTAAATTCCCCACCTATCATTGCAGTAGAGCTTTGTCGAGAACATTTGGGTGTTCATCCTTGTGATAGGAGGAGAAGCATCAGTGACTATCAATGCCTTTTTCCAGCGGTGGATTTTTCACTGATAGAAAGTGACGATGATTTATTATGGAAAGCCAATATAAGAGAGACAAAGGAAGAACTTGCAGCTAGGGGAATGGAGTTCATGAACTGGTTGTGGACACGGAAAGAAAAGGAGATAGCCATCATCACACATAGTGGATTCTTGTTTCACACACTAAATGCATTCGGCAATGACTGTCACCCTTTGGTTAAGAAAGAAATTTGCAAGCATTTTGCAAATTGCGAGCTTCGCTCTATGATTATTGTGGACAAAAGCATGTCAGGATCAGACCCCTCAACAACTAATTATCCAGGAAAGATACCCCCTGGTCCTGATCTCCCTAGTGATGGTGTAGACGAGAAGAACTTGAAGTAA
>HUANGJINYA23170
ATGGCGTCCACAGTGTTATCTGGCCGTAATGAATCGAGTTGGGGCCAATCCCTTTACTCTAATAATCTAAACCCTAACCCTAACCCTAACCCTAAATCGATCCCCAAGAAGAAGAAATTACACGCACTTGGAGGAGGCAAGGTTACGGCGCCTGAAGATGCGTACTCGTTCAACCAGAGATCGATGGAATGGAACAGCGATTCGAATTTCAATCGAGGCGAATACGTTACCTTCAACATCGGTTCGTACACGAGAAGCGAGCTGATCGAGCTCAAGAAACGGTTGGTCGCTGAACGAGAACAGATCTGGAAATTGAACGATCGCATCGATTCTGGGAAAATCGGCCGCCAATTTCCGGGAAAATTCAAAAAGCTGTCGGGAAACAAGAGGCCGATTCCGTTCGTTTCCGGAAAAGATCCGAAGCGATTGTGCGAAACAACGTCGGATAATGGAATTGGAATTGGAAATGGAAATGCGAGTGAAATTGGTGATTCGATGAAGATGTGCAGGCAGGTGTTGACCAAGTTGTTGAAGCACAAGCTCAGTTGGATTTTTAACAAGCCTGTTGATGCTGTTGCTATGGGGCTTCATGATTATCATCAGATAATCAAGCGTCCTATGGATCTCGGGACGGTGAAATCGAATTTTGCAAAAAATCTGTACGCTTTACCCGAAGATTTTGCAGCGGATGTGAGATTAACCTTTAACAATGCGATGTTGTATAATCCGAAGGGCGATGAGGTGCATAAGATGGCTGAGCAGCTTCTTGTTCGTTTCGAGGAGTTGTATAGGCCAATTCAGGAGAAGTATGAGGGTGATCAAAAGCAACGTGTTGTTCTAAGTGATGAATTACAGGGGAGCTCATGGAGTCGCATTCCAACCCCTGAGAGGACAAAAAAATTGAAATCAAATTCAATGCAGACTTCACGGAAGCATGACAAGGTGCAAAGGCCTGAGATTGCCACCAAAAAATCGAAATCAAATTCAATGCCAACTGCACAGAAACAAGAGAAGATGCAAGTGCCCGTGAGTGCCACAAACCCAACATCATCATCAAACCCGCAATCGTTGCAATCGCCAACTGTGCCGACTCCATCACCGGTGCAAGGACCTCCTGTGAAGCCGGCAGTGGTGAGAGCGAACCCGGGGAAGCAACCAAAGCCGAAGGCGAAGGATCCTAATAAGAGGCAAATGAGCATGGAGGAGAAGCATAGATTGAGTGTTGGGTTGCAGAGTTTGCCCCAGGAAAAGATGCCACAGTTAGTGCAGATTATGAAGAAGAGGAATTCACATTGGCCTCAAGAGGAGGATGAAATTGAGCTAGATATTGAGGCAATTGATCTGGAGACCCTTTGGGAGCTTGATCGATTTGTGACTAATTGGAAGAAGATGGTCAGCAAGAATAAGAGGCAAGCACTCATAGGGAACAACAATTCAGCTGCAGCCACAGCCTCAGGCGAGGACAACGCGCTTTCTGTGAGTGAAAAAACTGACACTGTGAAGAAGCTGAAGAAAGGAGAGGGTGGAGAGGAAGAAGTGGACATCGGTGATGAGATGCCAATGAGCAGCTTCCCCCCTGTGGAGATTGAGAAGGATGATGGTGGTCGTGATAATGGCCATGCCTCCAGCAGTTCTAGCAGTTCCAGCAGCTCAGGCAGTGATTCATCTTCGTCAAGTGATTCTGATTCGGGGAGCTCTTCAGGGAGTGATTCTGATGCAGATGACGCACAGTCACGGGGCCTAAAATCCAAGGAATTGTCAAAGACTTGA
>HUANGJINYA23171
ATGTCAAGAAGGCCCTCCCGACGTCTCGCAGATGGTGGGAATATTTCATTCATCAGCTCTTTGCATTCCAAAACAAGCTCATCGCCTTTATTATCTCTTGGACTTGTGGTTGTGGGTTCATTTCTTGTTATTGGATATCTGTACAGTGGTTCAGGTGGATCTAGGAGTGATATAGAAGCTGCAAGTAAACTTGAAGGTGGTGTTTCATGCACAGTAGAAGTTCAGAGAGCATTGCCTTTTCTGAAGAAAGCATATGGTGACAGCATGCGTAAAGTATTGCATGTAGGCCCTGAGACTTGTTCGGTGGTCTCTAAATTGTTAAAAGAAGATGATACTGAAGCATGGGGCGTGGAACCGTATGACTTGGATGATGTTGATGGAAACTGCAAAAGTCTTTTGCGCAAAGGCATTGTGCGGGTGGCTGATATCAAGTTTCCTCTACCCTACCGGTCAAAATCATTTTCTCTTGTCATAGTGTCAGATGCATTAGACTATCTCTCTCCAAGGTACCTTAACAAGAGTCTGCCTGAGTTGGCGAGGGTATCTGCTGAAGGTTTTGTTGTTTTTACAGGTTATCCAGGTCAGCATAGAGCTAAAGTGGCCGAGCTATCCAAATTTGGTCGTCCAGCCAAGTTGCGAAGCTCATCTTGGTGGATAAGGTTTTTCGTACAGACCAGCTTGGAAGAGAATGAGGCTGCTACTAAGAAGTTTGAGCAGGCTGCAACAAAGAGATCGTACAAGCCAGCCTGCCAAGTTTTCCACCTCAAATCATACCGTTGA
>HUANGJINYA23172
ATGGAAATCTCACACATCAGAGGATTACCAGAATTTGGAATGGATGATCATGCTTTCCTTCATCAATGGCCGATTAACTCCATAGATGAGCTCAACACGGTGTCTTTAGCATCTTCATTCGAAGAGAGTTTATACCACTCTTTCTCTCATCACCCGATGTTTGACCTCAAACCTTCCTTGCTGGAAACATCTAACACTAGTGTTGTCGAAAGGCCCTCCAAAATGCCCAAAACTAACAGTTGGAATTCCTCTAAAACCGACCACACATCAAATTCCTCTCCGAGCCAAATCTCTTTTGCCAATCCAAATTATGCAACTCAAGTCAGCAACATCAAGCCTAAAGACATTGTGGTGTCTTCTAAAAGCATATCTAATTTACCCTCTGATGTTTCGGCCTCTCAAGGCTCGTTTGGTAACCAAAATTACATGTTTAAGGCTTGTCAAGGTTCTAAGAAGATTATCACAAACACTAGACTTTCTAGCAATCAAGATCACATTATAGCCGAGAGGAAGAGGAGAGAGAAGCTCAGTCAGCGATTCATAGCTTTATCTGCTATAGTCCCCGGCCTAAAAAAGATGGATAAGGCTTCTGTGCTCGGAGATGCTATCAAGTATTTGAAACAACTCCAAGAGCGAGTGAAGACGCTTGAGGAACAAGAGAAGAAGAAATCGGTGGAATCAGTGGTGTTTGTGAAGAAATGTGAGATCTATGGTGAGGGTGACAATTCTTCCTCGGACGAGAATTTCTCCGGTGGGCCTTATGACGAGCCGCTCCCAGAGATTGAAGTAAGGTTTTGTGACAAAAATGTGCTCATAAGGATTCACTGTGAGAGAAGGAAAGGAGTTGTGGAAAAAACAATGGCTGAAATTGAGAAGCTCCATTTGTCAATCATCAATAGCAGTGTCATAGCTTTTGCAAGTTCTGCTCTTGACATAACCATTAGTGCTCAGATGGATGTGGAATTCGCCATGACATTGAAGGAACTTGTGAAGAAACTACATGCAGCTCTTAAACTCTTCATGTGA
>HUANGJINYA23173
ATGGGTAGTAAGAAAAGAGGGTCTGATGATGCTGTGGAGGAAGCAGAAAATCAGTTGGATATAATCAGTGATAAAGTTGTTTCTGAGCCATTGAAAAAGAAAATGAAAAAGGAGAAGAAGAAAAAAGTTGCAGACAGTTCTGCTTCCCCATCTTCGACTGATGTTGTAAAGGAAGCAAAAAATCAGGTAGATATAATCAATGATAAAATTGTTTCAGAGCGTTTGAAAAAGAAAATGAAAAAGGATAAGAAGAAACAGGTTGCAGATGGGTCTGCCTCCCCATCTTCAACTATGCAATCTATCAAGCCAATGGAGAGAAAGAAGAAAAGGAAAGCATTAGACAAAGAGAAACGTCATGCTCCTTCTGATAATGTGGAACCAAAGCCCAAACAGTTGGATATGAAGTTTGATGAGACTCGGGTGCCTATGCCGACTCTGGCAAGTAGTGGTCTGCCTGAGTTCCATGTTAGTGTCTTTAAGGACCTTGCATCAGCTGATAGTACAGTAAGAGAAGCAGCAGTTGAGGCATTGGTAACAGAGTTGCAGGAAGTCCAAAGCATGTATGATAAGCTTGAGAGGAAGGACGTTGCTGAGGGTGGATTGCAGTTGGAAGCAGAAAAGGATGATGGATTGAATAACTGTGCGCCTTCTTTGAGATATGCTGTTCGGAGACTTATACGTGGTGTTTCTTCATCAAGAGAGTGTGCAAGACAAGGCTTTGCATTGGGTTTGACTGTTTTAATTGGTGCAATTCCGAGCATCAAAGTTGATGCATTGCTGAAACTGATAGTTGATCTGTTGGAGGTCTCTTCTTCAATGAAGGGTCAGGAAGTGAGGGATTGTCTTTTGGGTCGCTTGTTTGCTTATGGATCCATTGCACGATCAGGAAGGCTAACTGAAGAGTGGGTCTCGGATGAAAGCTCTCCTTGCATCAAAGAATTTACTAGTTCTCTTATTTCCCTTGCAGCCAAGAAGCGGTACTTGCAAGAGCCTGCTGTCTCAATTATTTTGAACTTGTCTGAGAAGTTACCAGTTAAAGCCTTGCTGAATCATGTACTTGAAGCTCCAGGCCTTCAGGAGTGGTTTGAAGGAGCCATTGAAGTTGGAAATCCCGATGCATTGGTTCTAGCTCTTAAAATGCGAGAAAAAATTTCTGTTGGCAGCAAAGTGTTTAGCAAACTTCTGCCTGATCCATATAGCCCTAGTGGGTTGTTTTCGGCTGACCATTTGTCCTCCCTCTCTAATTGCTTAATGGAATCCACTTTCTGTCAGCCTCGAGTTCATACTGTCTGGCCTGTCTTGGTAAATATTCTTTTAGCTGATTTGGTTTTGCAAGATGTAGATTCAACATCAGGTTTAACTTCCATCAAGAAGCACAAAAAGAATCGCAAGTGTAGCTCATCGGAAGAAGAGATTGAGAAAAACCTTCGATGTTTTTGTGAAGTTATTGTTGAAGGATGCCTTCTTTTGTCCTCTCATGACCGTAAACACTTGGCCTTTGATGTCCTGCATCTTCTCCTACCAAGGCTGCCTGCGTCTTGCATCCCAGTTGTTCTGTCTTACAAACTTGTTCAGTGCCTGATGGATATACTTTCTACCAAGGACTCTTGGCTGTACAAAGTTGCACAATATTTTCTAAAAGAACTGTCAGACTGGGTGAAGAATGATGATATTAGAAGAGTGTCGGTTATTATGGCCCTGCAGAAGCACAGCAATGGGAAATTTGACTGCATAACTCGGACGAAAACAGTTAAAGATTTGATGGCAGAGTTTAAAACTGAATCTGGCTGCATGCTGTTTATTCAGAATTTAGTGACCCTGTTTCTGGATGAAGGCCATGTTTCAGAGGAACCTTCAGATCAGAGTCAGACAACAGATGACAATTCAGAGATAGGTTCAATAGAGGATAAGGATTCTGTTGGGACAATGGGAAGTTCTGATTTTTTGAAAAGTTGGGTTATAGATTCCCTCCCTAGTGTTTTAAAACATTTGCAGCTAGATACTGAAGCGAAGTTTCGGGTGCAAAAAGAAATTTTGAAGATTTTAGCTGTTCAGGGTATATTTTCTTCATCTCTTGGCACTGAAGTGACTTCTTTTGAATTAGAAGAGAAGTTTAGATGGCCAAAAGCAGCCACCTCAAGTGCTCTTTGCAGGATGTGCATTGAGCAGATTCAGTTGTTGCTGGCAAATGCTCAGAAAGGAGAGGGGTCTCATTTGGTGGCAAGTAGCCTTGAGACAAATGATCTTGGATCTTATTTCATGCGGTTCCTTACTACAATGTGCAACATTCCGTCAGTGTCACTCTTTCGAGCCTTGAGCAATGAGGATGAAAAAGCATTCAAAAAACTGCAGGAAATGGAAACTCAGCTGTCAAGAGAGGAAAGGAACTGTGGGCTCAGTGCAGATGCAAATAAGTTGCATGCCCTGAGGTACTTGCTTATCCAGTTGGTGCTGCAGGTTCTCCTTCGACCAGGGGAATTTTCAGAAGCTGCCTCTGAACTCATTATTTGTTGTAAAAAAGCCTTTTCCTGTCCTGATCTTCTCGACTCCTCTGGAGATGATGAAACAGACAGTGATGGAACTCCTGTGTTGATGGATGTCCTTGTGGATACACTTCTATCTTTGCTGCCACAATCATCTGCTCCTATGCGTTCTTCTATTGAGCAGGTTTTTAAGTATTTTTGCAATGATGTTACGGATGATGGACTGCTTCGGATGTTGCGGGTCATAAAGAAAGATTTGAAACCGGCTAGACATCATGAAACAGACAGCGATGATGATGAGGATGATGAAGATCTTCTTGGTATTGAAGAAGATGAGGAATCTGATGAAGCTGAGACGGGTGAAACTGCTGAGAGTGATGAGCAGACAGATGATTCTGAAGTAGTAGGTGGACTTGAGGCAGTTGACAAAGCACATCCCGAAGCTTCTGATGATTCTGATGGGGGAATGGATGATGATGCAATGTTCCGCATGGATACTTATCTTGCAAAAATTTTGAAAGAGCGTAAGAACCAGGCTGGGGGTGAAACTGCTCAATCCCAGCTCGTGCTCTTCAAACTTCGCGTTCTCTCATTGTTGGAGATTTACCTACATGAGAATCCAGGAAAACCCCAGGTATTGAAGGTCTACTCTAACTTGGTCCAGGCATTTGTTAATCCACACACCACAGAAGGTAGTGAGCAACTCGGCCAGCGCATATGGAGCATTCTGCAAAAGAAAATTTTTAAAGCAAAGGACTATCCAAGAGGAGAAGCTGTGCAAATATCTACGCTTGAATCTCTTTTGGAAAAGAACCTAAAATTGGCTTCAAAACCATTCAAGAAAAAGAAGTCTGTTGTCAATCCATCCAAGAAGAAGCAGTCGGCCTCCTGGAATCGACACAAGATGATAACATCCCTCGCACAAAATTCAACATTTTGGATTCTGAAGATCATTGATGGAAGAAAGTTTCCTGAATCCGAACTTCAGCAGGCTTTTGATATCTTCCAAGGTGCTTTGCAGGCCTATTTTGATAGTAAAAAGTCTCAAATGAAGTCTGAGTTTTTGAAAGAAATATTCAGAAGACGACCATGGGTTGGGCATCACCTCTTTGAATTTCTTTTGGAGAAATGTTGCGGTTCCAAATCAGAGTTTCGGCGAGTTGAAGCACTCGACTTTGTGATTGAAATATTGAAGTCACTGGTCTCTGTAAGCACCGATGAAAGTGGACAGGCTGCATCAAGGAAAATTTTGGACAATCATCTTCCAAAACTGTGTCAACTGGTAAAGGAATTGGTAACAAATATGCCAGAAAAGCAGTCTAGACGGGCTGAAGTGCGCAAGTTTTGCAGCAGGGTCTTCCAGATTATAACAAGCCTTAATCTTTCTGTGTCATTTCTTAAAGCTTTGGGATCTGATGCTCAGACTGCCTGCGAATCTCAACTTGGTGAGTTGTTTCTTGCTTTGAAGAAGCATGAACAGTAG
>HUANGJINYA23174
ATGGAGGATCACAATTTCATTGTTGGTCAAGAGTTCCCTGATGTCAAGGCCTTTCGCAAGGCAATTAAAGAAGCAGCAATCGCACAACACTTTGAGCTTCGTATTGTAAAAAGCGACCTCATTCGTTACTTTGCAAAGTGTGCCACAGAAGGTTGTCCATGGCGCATCCGTGCTGTTAAGCTTTCTAATGCTCCAACCTTCACAATCAGAAGCATTGAACCGACACATACTTGTGGGAAAAATGCCCAAAATGGGCATCACCAGGCTTCTGTTGATTGGATAGTGAACTTCATAGAGGAAAGACTCCGAGACAACGTAAACTACAAACCAAAAGATATTTTGCACGACATCCACAAACAGTACGGGATTATGATACCATATAAGCAAGCTTGGCGTGCCAAGGAACGAGGGCTTGCGGCAATTTACGGCTCTTCTGAAGAAGGCTATTGCCTCCTCCCTTCATACTGTGAGCAAATAAAGAAAACCAACCCAGGAAGTGCTGCTGAGGTTTTCACTGCAAGTGCAGATAATCGGTTTCAACGCCTTTTTGTTTCCTTTTATGCTTCTATATATGGGTTCTTAAATGGTTGTTTGCCCATTGTTGGCCTTGGTGGAATCCAACTCAAGAACAAATATCTTGGGACCTTACTTTCAGCTACTTCTTTCGATGCTGATGGCGGGTTGTTTCCCCTTGCTTTTGGCGTAGTTGATGTTGAAAATGATGAGAACTGGATGTGGTTTTTGTCAGAGTTACACAAGGCTCTAGAGGCGAACACAGAGAAGATCCTGGACCTTACATTTTTGTCGGATGGACAAAAGGGCATAGTAGATGCTGTGAAAAGGAAATTTCCCGGTTCTTCTCATGCATTTTGCATGAAGCACTTGAGTGAAAGCATTGGCAAAGAGTTCAAGAATTCGAGACTTGTCCATCTTCTGTGGAAAGCTGCATATTCAACCACTACCATTGGTTTCAAAGAGAGATTGGCAGAAATCGAGGAGGTTTCTTCCGAAGCTGCAAAGTGGCTTCAACAGTTTCCACCTTCCCGCTGGGCACTGGTGTATTTTGAGGGAACACGGTATGGTCACCTCTCCTCAAATATCGAGGACTTCAATCGATGGATTCTGGAAACACTGGAGCTTCCCATAATTCAGGTGATTGAGCGGATTCATAGTAAATTGGCTGCTGAGTTTGCAGATCGGCGTGCAAAGAGTAACTCATGGTTATCCATGCTCACCCCTAGTGCTGAGAAGCGTATAGCGGAGGCGATCAATCGTGCGTCCACGTATCAAGTCCTTCGATCAGATGAGGTAGAATTTGAGGTTCTATCAGCAGAGCGATCGGAAATTGTGAATATTGGGACCCACTGTTGTTCTTGCCGCGATTGGCAGCTGTATGGAATACCATGCTCTCATGCCGTTGCAGCACTTATCTCAGCTAGAAAAGATGTGTATGCGTTTATCGAGAGGTGTTTTACTGTAGCTAGTTATTGCGAGACGTACTCGGAAGATATACACCCAATCCCTGGTAAAATTGAATGGAAGAAGGAAGGTGAGGTTCCTATGGATGAGGACGTGCGAGTTGTGCGGCCTCCAAAGTTCCGGCGACCGCCAGGACGGCCGGAAAAGAAGCGAATTTGTGTAGAGGACTTCAATCGGGAGAAGCATACAGTGCATTGTAGCCGGTGCAACCAAACAGGACACTATAAGACTACTTGCAAAGCACAGATAATGAAGAGTATAGAACAATGTTAA
>HUANGJINYA23175
ATGTCGATAACCAATCGTTTGTCGACTTCGATTTCTTCATCATCCTCGGCTTTCTTAGGTCAAGACCGCCATTTCAAAATAAGACCCCAGAATGTCTTTCTTCCACCGAAAAACCCTAGGATTTGTAAATGCGTTGCAACCACGCCTACTGAGAAAACTGCTTACATGACTAAGGTCTCTCGCAATGCAAACATGGCCAAACTTCAAGCTGGATACCTGTTTCCAGAGATTGCGAGAAGAAGGGCTGCACACATGTTGAAGTACCCTGATGCACAAGTGATAAGCCTTGGAATTGGTGACACTACTGAACCCATTCCTGAAGTTATAACTTCTGACATGGCTAAGAGATCACATGGACTGTCGACAATAGAGGGTTACAGTGGTTATGGAGCTGAACAAGGTGAAAAATTATTGAGAGCTGCAATTGCTTCAACTTTTTATGCAAACCTTGGCATAGAGGAAGATGATATATTTGTTTCAGATGGTGCTAAAAGTGACATATCCCGCCTCCAGGTCCTTTTCGGCTCTGGTGTTACAATGGCAGTGCAGGATCCATCTTACCCAGCTTATGTAGACTCGAGTGTTATTATGGGTCAGACTGGACAGTATCAAAAGGATTTCGGGTATGGAAAAATTGAATACATGAAGTGTACTCCTGAGAATGGTTTCTTTCCTGATTTATCTACTGTCTCTCGAACCGATGTCATATTTTTTTGTTCACCAAACAATCCAACTGGTTCTGCTGCAACGAGGGATCAACTGACTCAACTAGTACAGTTTGCTAAGGAAAATGGGTCAATCATAGTCTATGATTCTGCATATGCATTGTATATGTCAGATGACAACCCAAAATCCATCTTTGAAATTCCTGGTGGTCGAGAGGTTGCAATTGAAACTTCTTCGTTTTCCAAGTATGCTGGGTTCACCGGAGTTCGTTTAGGTTGGACAGTGGTTCCCAAAGAGCTTAAATTTTCAGATGGATTTCCAGTGGCCAAGGACTTCAATCGCATTGTTTGTACTTGCTTCAACGGTGCATCTAACATTGCTCAATCTGGTGGTCTTGCATGCCTTTCACCAGAAGGCCTTGAGGCTATGCAGGAGGTGATTGGTTTCTACAAAGAAAACACTGAGATTATAGTCGAAACGTTCACTTCGCTTGGTTTTAATGTGTACGGAGGGAAAAATGCACCATACGTGTGGGTTCACTTTCCTGGACAAAGCTCGTGGGACGTGTTCAGTGAGATTCTTGAGAAGACCCATGTTGTTACAACGCCTGGCAGTGGTTTTGGACCTGGCGGTGAAGGTTTCGTTAGGGTTAGTGCCTTCGGTCATAGGGCCAATGTGTTAGAAGCATGTAGAAGATTCAAGGAGTTGTACAAGTGA
>HUANGJINYA23176
ATGACAAAAGGTTATTTGTCAACAAGCAGCAATGCATACGGTATTCAACATGGGACCCAAAAGGATACAGATAAGAGAGATCAAAATCCACAAGATCCTGTGGTTGAAGTTATAACTCCTGATGTATACAATAACTATGGTGCAGATGGTACAAGGGATCCATTTTCAGGGACTGGTCTCGTACATTGTGAGTCAAAATTATCGGACAAGATGGATTTGAAAGACTTGATGTTAGGATTCCTATATTTCCGGAGTAGGAGTTTGCTTCTTGTGGATTTCACCTGTGAAGAATGCCACTAA
>HUANGJINYA23177
ATGGTGGCGAGTAGCGATCGAATCATCAATTTGAAGGTATTCTTCTCTTCTCTTCTATTCTCTTCTCTTCTTGTCTTTGATTGGCGATCGGCGACAGTGTTTAGATTTGGTTTGGAACGAGAGAGAGAGAGATTGCAAATTTTGGTTTGTTTGAAGGGCCATGGACAAATCGAGTGCTTTGGAGTACATCAACCAGATGTTCCCCACAGGTCATCTCTATACCATTTACCCTCTCTATATAATATGTATGTGTATATGCTGAACAGATCCTCACATTTCATGTATTTCGTTGTAAATTGTTTTCCTAGATTAATTTGTCAACCAATGTCGATGATCCTTGCAAGCCCCCTTCCAATTCCACATCTGTTTGGTTTGGTTTTCAAAACCAGTTTTAACTAA
>HUANGJINYA23178
ATGGCGTTTGAAAGAAGAATATTATCATCCATCTTTAATAAGAATAAGAATAATAACATCAACGATGATGACGGTAACTACAAGTCCCGCTGTTCAGATCAAGAAAGGAATTTCTTGGAAAACGGAAGCATGTTTTTGGAGGATCTTATTGCTTTTTCAAATGGCAAATATAATACTTCTATTCCTAGATTCTCTATCCAAGAGCTCTCTCAGGCAACTGATGGATTTTGCTCCCATCAAATTGTGGCGGAGCATCAGTTTTTTAAAATTTTTAAGGGTTTTTTTTTGACAAACGCCTAA
>HUANGJINYA23179
ATGGAAATTTATAGATCTGAGTACATGTTACCGGGCTTTCTCACTGAGAAGTCCGATGTTTATAGTTTTGGTGTGATTCTTCTTGAACTTCTGGAAGGAAAAAGATCCATCTCGTCCCGTGACATAAATCAGCAATCCTTACGAGTATGGGTGAAAGACTCTGTAGAAAAGGATCAGTTCAATGAATTTGTGGATTCAAGAATTCTGAAAGAAAGAGGAGGAATTGTGCAAGAACAACAATTACAAGCTCTACTAGCACGTGCCATGAGATGCATCCAAGAAAACAAAGAAGATAGACCAAAAATGCACGACATCACAAAAGAACTCAGGCGAATGCTCAAGTCTGATTACCTCTCCTCCTCAACTCAACCATAA
>HUANGJINYA23180
ATGGCGTTTGAAAGAGGAATATTATCATGCATCTTTAATAAGAATAAGAATAATAACATCAACGATGATGACGGTAACTACAAGTCCCGCTGTTCAGATCAAGAAAGGAATTTCTTGGAAAACGGAAGCATGTTTTTGGAGGATCTTATTGCTTTTTCAAATGGCAAATATAATACTTCTATTCGTAGATTCTCTATCCAAGAGCTTTCTCAGGCAACTAATGGATTTTGCTCTGATCAAATTGTGCTGGATTACTACTATTTTAACATATATAAGGGTTCTTTTGACAAACACCTAATTTTAATCAAGAAGCATAATGAATTACATTCGAAAAAAACAAAGTCTCAAGTTATCCGCGACATGGTGATTACGTCATTAATGAGTAGTCACAAGAATGCTTTCAAGCTAATAGGTTGTTGTCTAGACTTTGACTTTCCTGCTTCAATATATGAATATGCAGTAGCATCAGGAGGGAGTATCGAATTACTTTCCAAACGTTTATATGAAAGTGAAGGGGGCAGCATGGCAGAGAATGGGGGGTCATCATCATTCACGTGGAAAAGTAGGCTAAAGATAGCAAATGACATTGCCTATGCTGTTATTTACATGCACACTGCGTTTTCAACACCCATCATCCATAGGGACCTAAAACCACGTAATATTATCATAGATCAATCTGGTGTGGCTAAATTATTGGATTTCTCCTTATCTATATCAATTCCTTCTGGAGAAACACAAGTGGAAGACGTAATGGCGGGGACACGTCCATATATGGATCCTGATTTCATGTTAACGGGCTTTCTCACTTTGAAGTCCGATGTTTATAGTTTTGGCATGATTCTTCTTGAACTTCTGACCGGGAAAAGATCCATGTACTTGGCATTACCAGAATGGGTGAAAGACTCCGTAGAAAAGGATCAGTTCAATGAATTTGTGGATTCAAGAATTCTGAAAGAAAGAGGAGGAATTGTGCAAGAACAACAATTACAAGCTCTACTAGCACGTGCCATGAGATGCATCCAAGAAAACAAAGAAGATAGACCAAAAATGCACGACATCACAAAAGAACTCAGGCGAATGCTCAAGTCTGATTACCTCTCCTCCTCAACTCAACCATAA
>HUANGJINYA23181
ATGGCATTTGGAAGACGAATAGTATCGTCCATCTTTGATAATAAGAATGATTCAGATCAAGAAAAGAATTTCCTGAAAAACGGAAGCATGTTTTTAGAGGATCTTATGGCTTTTTCAAATGGCAAATATAACACTTCTATTCGTAGATTCTCTATCCAAGAGCTTTCTCAGGCAACTAATGGATTTTGCTCTGATCAAATTGTGCTGGATTACTACTATTTTAACATATATAAGGGTTCTTTTGACAAACACCTAATTTTAATCAAGAAGCATAATGAATTACATTCGAAAAAAACAAAGTCTCAAGTTATCCGCGACATGGTGATTACGTCATTAATGAGTAGTCACAAGAATGCTTTCAAGCTAATAGGTTGTTGTCTAGACTTTGACTTTCCTGCTTCAATATATGAATATGCAGTAGCATCAGGAGGGAGTATCGAATTACTTTCCAAACGTTTATATGAAAGTGAAGGGGGCAGCATGGCAGAGAATGGGGGGTCATCATCATTCACGTGGAAAAGTAGGCTAAAGATAGCAAATGACATTGCCTATGCTGTTATTTACATGCACACTGCGTTTTCAACACCCATCAGCCATAGGAACCTAAAACCACGTAATATTATCATAGATCAATCTGGTGTGGCTAAATTATTGGATTTCTCCTTATCTATATCAATTCCTTCTGGAGAAACACAGGTAGAAGATTCAGTAATGGGGACGTTTGGATATGTAGCTCCTGAGTACATGGCAACGGGCATTCTCACTGAGAAGTCTGATGTTTATATTTTTGGCGTGATTCTTCTTGAACTTCTG
>HUANGJINYA23182
ATGGGAGGAAAGAAGCGTGTTATGGTTCCTGCGAACGAAGTTGACTTGGCGGCCGTGAAGTACGAGCCCGAGCCGATTCAAGCTCCACATTTGACCGGACTCTCGCTCAAGTTTTTTGTTAAGATACTCGAATCCCCACTGATAGGTTCATTGATCGCATCTTACTTGAAGAAGCAGAATCATATGGTTGAGAAATTACGGAATACTGTGATACCAGAGACACCAATGTTTAAACCCGAGTTTCCTCCTCAAGATCCAGAGCCCGGAGTTGTTGGTTTGGAAGAAGATGGAAAACCTGAAGACCGTGTTGAATTAGCCTTGCAGTGTCTCCCACGTCATGATGCTTCTACCTGTTGGACTGGTGATTCAACTCCATCCTTCCGCTACTGGAAGATACGTGATTATGCATATGCTTATCGGTCTAGGCTGGCAACCCCATCTATGGTTGCAGAACGCTTCATTTCAGCCATGGAGGAGTTCAGCAATAAGAAGCCCCCAACTCCACTATTGATATCTTTTGATGCTGAGGAAGTAAGAAAGCAAGCTGCGGCTTCCACACAAAGGTTTGAGGAAGGACACCCACTGTCAATCTTGGATGGGATTTTCATGGCTATCAAGGATGATATAGACTGCTATCCTCATCCATCAAAGGGCGCAACGACGTGGTTTCATGAGGTGCGCCCTATTAAAAAAGATGCAGTTTCTGTATCAAGGTTACGTAGCTGTGGTGTTATTTTTGTTGGAAAGGCAAATATGCATGAAATGGGTCTAGGAACAACAGGAAATAATGCAAACTATGGAACAACAAGAAACCCACATGATCCAAAAAGGTATACAGGTGGATCTTCCTCAGGCCCAGCAGCAATTGTAGCTTCTGGGCTTTGTTCAGCTGCACTAGGAACAGATGGTGGAGGTTCAGTTCGTATTCCTTCTTCCCTTTGTGGTGTAGTGGGCTTGAAAACAACATATGGTCGGACTGACATGAAAGGGGCATTATGTGATGCAGGGACTGTGGAAATTATAGGACCAATTGCATCAAACTTGGAGGATGTCATACTTGTGTATGCCGCAATTTTGGGCTCCTCTCCTGCCGATAGAATCAGTTTAAGGCCGGCCCTCCCTTGTCTGCCAAATTTATCATCATATGAGAGTTCAAATGCTTTGGGATCAATGCGATTAGGGAAGTATACAGAGTGGTTTAATGATGTATTCTCAACTGATATTTCTGAAAAGTGTGAAAGCATTCTTAATCTACTTTCAGAAAAGCATGGGTGCAAAGCAATGGAGATTGTGGTACCTGAGCTGGCTGAGATGCGCTTGGCTCATATTGTTTCAATTGGTTCTGAATCATTATGCTCATTAACTCCTGACTGTGAGGATGGGAAAGGTGGGAAACTTACTTACGACACTCGCACTAATCTGGCCCTTTTCCGGTCATTCTCAGCTTCAGACTATGTTGCTGCCCAGCGTCTTAGACGAAGGTTAATGTACCACCACATGGAGATCTTCAAGAAGGTTGATGTCATAGTGACTCCAACAACTGGCATGACAGCACCTGTAATACCTCCAAAAGCTCTTGAATCTGGGGAGTCAAATTTGCAAGTTTCAGGTAATCTCATGCGATTTGTTTTAGCAGCAAATCTTCTTGGACTCCCAGCCATTTCTGTCCCTGTTGGATATGATAAACAAGGACTGCCAATAGGATTACAACTAATAGGCCGTCCATGGGCTGAAGCTTCAATTTTGCGTTTAGCTGCTGCAGTGGAGGAACTCTGTCCTGAATCTAAGAAGAGGCCTCAGTCATTTTATGACATTTTAAAGGGGAACTAG
>HUANGJINYA23183
ATGGCTTCTAAACTATCCCAAACACTCTTCACATGGCTCATCTTCCCAACATTCCTTCTCATCTTCCTCTACTCTACCCTCCTCCCTCTCTACCCACTTTCTTCAACCAAACCCCAATCTTCACCACCCACATGCGATCTCTTCAATGGCAATTGGGTAATAGACCCCAATCGAAAACCCATTTACGATGACACCTGCCCATTCCACAGAAACGCTTGGAACTGCTTGAGGAACAAGAGAGAGAACATGGGTCGGATCAATTCGTGGAAATGGGTCCCTGAACAGTGCGAATTGCCACGGATCGATCCATTAAGGTTTCTGGGTTTGATGAGGAATAAGAGAATTGGGTTTGTTGGGGATTCGTTGAATGAGAATTTCTTGGTTTCTTTCCTTTGTGTTCTTAGGGTTGCTGATTTGGGTGCGAAGAAGTGGAAGAGAAAAGGGGCTTGGAGGGGTGCTTACTTTCCCCAATTCAATGTTACTGTGGCTTATCATCGAGCTGTGTTGCTTGCCAAACATGAGTGGCAACCAAAACGGTCGGCAGTCTCTAATGATGATGGTTTGAAGGGAATATATCGAGTAGATGTTGATATTCCGGCAGATGCCTGGGCTGACATCACCAACTTCTACGATGCCCTTATTTTTAATACTGGCCATTGGTGGGGCTATGATAAGTTCCCAAAAGAGACACCTCTTGTTTTCTATAAGGCTGGGCAACCAATAGTTCCGCCCCTGCAGATGCTGGATGGACTTAGAGTTGTCCTTGAGAGTATGGTTTCTCACATACAAAAAGAATTCCCAAGAAAGACGCTCAAGCTCTGGCGATTGCAATCACCAAGACATTTTTATGGTGGCGACTGGAATCAAAATGGTAGTTGCTTGTTCAATGAGCCCTTTGAGAAACTACAGCTTGACTTGTGGTTTGATCCGAGCAACAATGGAGTGAACAAAGAAGCAAGACAACTGAACCGTCTAATTGAAGATGCTTTACGGGCCACTGATATTCAGTTACTTGATCTGACTCGTTTGAGTGAGTTCAGAGCTGATGCCCATCCAGCCATTTGGTTGGGAAAGCAGGATGCAGTGGCAATCTGGGGTCAGGACTGCATGCACTGGTGCCTACCCGGTGTTCCAGACACGTGGGTTGATATCCTGTCACAACTGATTCATCGTAGCATGTAA
>HUANGJINYA23184
AACCTCTTCGATAACATCTTCCATGGTTATTATGCCAACAGCTTCCTCAACTTCAGGAAGCTTCGGAAGCGGGCTTCCGTCTATCTGCAGGATGTCCGAGTACATTTCCTTTGTCCACTTCTTGCTCCTAGAGGCGCCCCTATAAGAATTGTTTCTGCTATTGGGAAAATTTTTCACTTCCGGAGTGATCTTTTGGCCTTTAAAGCCTTCTCATTAGGGGTCTTTTCACCATCAATGTCTACCTTCACATCTGTCACTGAATTATCAGCGGAGCTCTTGCTAGAAGACTGGTCCTCTGTCTTGTTGCACTGTCTTACAACAACAGCCATGTGA
>HUANGJINYA23185
ATGGCGGTGGAGTATAAATGTTGCGGGTCGGAGTTCTTTATTCACATATTGATAATCGTGTTTCTGGTTTTGTTTGCTGGGTTGATGTCTGGGCTCACTTTGGGGCTCATGTCTATGAGTCTCGTTGATCTTGAAGTTCTCGCCAAATCTGGAACTCCCAAGGATCGCAAACACGCTGAAAAGATATTACCAGTTGTCCGAAAACAGCATTTATTGCTTTGCACGTTGCTTATATGCAATGCTGCTGCCATGGAGGCACTTCCCATATTTCTGGATAGTCTGGTTACTGCTTGGGGTGCCATCCTGATTTCAGTTACATTGATACTTCTGTTTGGAGAGATTATACCACAATCTGTTTGTTCTAGATATGGGTTGGCTATTGGTGCTGCTGTAGCCCCATTTGTTCGCGTTCTTGTTTGGATTTGTTTTCCTGTAGCATATCCAATAAGCAAGCTATTAGATTTTCTGCTAGGACATGGACATGTAGCACTTTTCCGTAGAGCTGAGTTGAAAACGCTAGTTGATTTGCATGGTAATGAGGCTGGAAAAGGTGGAGAACTCACACATGATGAGACAACAATTATTGCTGGAGCACTTGGGCTTACTGAGAAAACAGCCAGTGATGCCATGACTCCCATATCTGATACTTTTGCTGTTGATATCAATGCCAAGCTTGACAGGGAGCTGATGAATTTAATTTTGGAGAAAGGGCATAGCAGAGTGCCAGTCTACTATGAGCAACCTACAAACATAATTGGACTTGTTTTGGTGAAGAATTTATTAACAATTCATCCAGAAGATGAAGTACCAGTAAAGAGTGTCACTATTCGCAGGATTCCTAGGGTTCCTGAAACTATGCCCTTATATGACATCTTGAATGAGTTTCAAAAGGGTCACAGTCACATGGCTGTT
>HUANGJINYA23186
ATGTTTCTCTCCCCTTTCTTAGGAATTGTTTCTCTTCGCTATTTGCTATATTGCCCATTTTCCTTGTTATCTGTCACTGGCTTCAGTGACGCTGATTGGGCTAGTAATAGTACTGACCGTCATTCCACCTCGGGCTATTGTACATTTGTTGGTGGTAATCTTATTACTTGGTATAGCAAGAAACAACCTGTTGTTGCTCGTTCTATTGCCAAGGTTGAGTATTGTGCCATGGCTCATACTGCTTCTGAGGTGCTCTGGGTTCAATCTCTTCTTCGGGATTTTGGTTTTTTATGTTCCCACTCCTATATGAGTATGTTTTGTGATAATTAG
>HUANGJINYA23187
ATGCATTTCCTCATCCATTGCACGCTTCCAACCGAGGATGAACATAGCCTGCTGATAGAAGCGGGAAATGGGAATACTAGACAAGTTACAAGCAAAGGAGTGAAGACCAGGAGAGAGGTGACCATAAGAAATAAAATTAGCAATAGGATGTTGAGTGCAAGTACGTTGATGGAACAAGGGAGTCATCAGAGGGCACATCAGCAGATGGAACAGGGGAGTCAAGAACCTCAGACGAACGGGACGAACTGGTTGGGTTATAAGATACAATGCGACAAGCTTGAGACTGTTGATAAACCTGCAAAGGAGGGGTAA
>HUANGJINYA23188
ATGCCTTTCTTCATGGCGATCTCCAAGAGGTCTATATGGATCAGCCTCCTGGCTATGTTGTTCCCAGTCATGAGCATCTTGTTTGTCGATTGCGGAAGGTCTTGTATGGTCTCAAGCAGCCCCCTTGTGCCTGGTTTGATCGTTTCAGTGTTGTTGGGCTTACCTATGGTTTTTTGCCGTTCCATTTTTGATCATTCTGTCTTTGTTCAACACTCGTCTCCTGGGAGTATTGTTCTTATTGTCTATGTCGATGACATAATCATTTTTGGGAGTGACTCCACTGGTATTGTTGATTTGAAGCAGTATTTGGGCCAATAA
>HUANGJINYA23189
ATGGCTTGGTTGTTTTTAATGACACAGAGATCTGATTTGCCTTTTATTATCACTAAGTTTTATAATGAAATCTTTACTCAATTTGAGAAACGTATTAAGATATTTTGGTCTGATAATGCCTTAGAATATGTGCAGTCTATTGTGACTACCTTTTGCGATGCTCGTGGTATTATTCATCAGGCTAGTTGTTGTCATACATCTCCTCAAAATGGTGTTGTAGAGCGTAAACACCGTCATTTGTTAGATATTGCTCGCACACTGATGTTTAATATACATGTTCCCAAACAATTTTGGGGCGATGTTGTTCTCACAGCTTGTTTTCTTATTAACCGTATGCCTTCTAGTGTTGTACACGTCTCCCTATTCTTAGTTATATCCCACATTGTCTCCTTTCCCCTTATCACCTTGTGTTTTTGGTTGTGTGGCCTTTTGCCATGTTCTTGA
>HUANGJINYA23190
ATGCTTCAAGTTATGGATGCTCCATCCTCACAGTCCTCCTTATTTTCCATTGGTTCTATTGCTTCTCCAATTGATTCTTATGAGACACTCACTACTCAGATTAGTGAACTTACTACTCTTGTCCAATCTCTTCGACCTAGTATACATCTATCCTCTACCACTACTCTAGCTAGTTCAGGTAATATTGCATGTGTGGCTAAGTCTACTCAGCCTTGGCTCCTAGACTCTAGTGCTAGTTCCCATATCTCTGCTAATTCTTCTCTTTTTGATAATCTGAGGCATGTTGATCATACTATTATACTTGTTGATGGATAA
>HUANGJINYA23191
ATGGATGAAGATATTGGTATGAATGGCAGTGCTTTTTCTAAATTCCCTCCTAGGTTCCCATTAGATATTCCAATTAAGTGTGGCATAAGAGTTGATTCTAGTAAGGGGGGTCCATTAGGAAGCACATGTCCATATGAACACAATGGTAGTGGGGTAGGAGAGGGCACAAGTGGAGCCACTCTAAAAAACCCTCTCAAGCGAAAGAAAAAGGTGATCTTAGGCAGGAATGTTCTTTTTATTGATCATAGTCTGTGTCACAACCTTAATGATGGTGGTACATTCGGATTCCTCATCGCCAGAGCTTGTCGCTTGTCCAAGTGCAAACAAAAGAGTCGCTCCTATCAGATGCACCAGTTGACATGGTTGAAAATCCTAATGTTGAAGTGCAACCTAATGAACATCACCCGAGTGTCCTTGAGCCAC
>HUANGJINYA23192
TCCACTGGTATTGTTGATTTGAAGTGGTATTTGAGCCAACAATTTCTCACCAAAGACTTAGGTCATCGTTGTTTTTTTCTTGGGATTGAAATTGCTTGCTCTTCTCAGGGATTGTTTCTCTCCCAACGGAAGTATGTTCTTGATCTCCTCACTAAGACTGTCCTCTTAGGCGCTCGCCTTAGTGATACTTCCATGGATTCTAATGTCAAATTTGATGGTGAAACCGGAGACTTGTTTCCTGATATTGGTCGTTATCGTCGGTTGGTTGGGAAGTTAATCTATCTCCCTGTCACTCATCCTGATATTACGTATGTCGTGGGTATGGTTAGTAAGTTTATGCATGCTCCCTGCCAACCCTATTTTGCTGCTGTGTGTCGCATTTTCTAG
>HUANGJINYA23193
AAAAAGCAAAAACCAAAAGTTTCCAGGAAACAGAAAAAAACCAAAGTAAGTAAGAGAAAAGGAAAAAAGAACCCAAAGAAGGAAAAGGGGGAGAAATTGGTCCCTGATGAGCAGTTAGAGCAAGGTCCTCTTGTCCCAGTCACATTGGAGGAATTTCTACATTCAAAATTTCAGTCTGTGGAGTTGCAGACATACTTTGATAAAAGAAGGGAGGAAAAGTTTACTTTGGCCCCTTGCCTAACCATCATTGTTTTGAGTGATGGCGAGGAAGATGAGGGTGAAGTTGGTTCAAAAGTTAGGGAAGGAGATTGCATTACATCTCCTATCTGTATACCTGACTCACCAGAGTATACACAAACTTCTCCGGAATACACACCAGCCTCTCCAAAATATACACCAGAAGCCTTTTCTCCAGAGTATTCGCCAGTACCACCAATGTACTATCAAAGCACTCCAGAATATGTAAGGGGAACAAAACAAAGGGACACTGGGGGTAGGTCCGACTCTGAGCTTGTGAAAAAGGTGAAAAAAACCACTACACTTCAAGGATGA
>HUANGJINYA23194
ATGGCACCGACAGCAGCAATGCTCATTCTGGGTTATCAACACCACCACCACCACCACCATCCTCAGCCTCCATCATCACCACCATCTTCATCAGTGTTTCAGATGAAGGCCTCAGCAATGAAGTGGTGGGTTTCTTCACATCACAATAATCCCATCTCACACTCCCAGGGAAGACCTGGTTTTGATTTACCTGAAGAAGCAGCAAGAAAGTCCATGGTGGTTGATGATCCTTCTTGTTCATCCTCTGATTCTGCACTCGAAATTAGGTTTCAAAAGGACCTCCAATTCAGCTGCTGGTGA
>HUANGJINYA23195
GCTCCATCCTCACAGTCCTCCTTGTTTTCCACTGGTTCTGTTGCTTCTCTAGTTGATTCTCACGAGACACTCACTACTTTGATTAGTGAGCTTACTGCTCTTGTCCAGTCTCTCCGGCCTAGTATACCTTCATCCTCTACCGCTACTCTAGCTCGTTCAGGTAATATTGCATGTTTGGCTAAGTCTACTCAGCCTTCGCTCCTAGACTCTGGTGCTAGTTCCCATATCTTTGGTAATTCCTCTCTTTTTGATAATCTGAGGCCTGTTGATCATACTATTATACTTGCTGATGGATCGTCTCGACCTGTTAGTGGTCAAGGTCCTCTTCACCCCACTCCATCCCTTTCCTTACCCTCTGGTCTCTAT
>HUANGJINYA23196
CTCTCACTACAGTCAGACTTGAAAACCCATCAACCAGCATTGAACCTTTCAATCCCACTTCCTCTCACTACAGTCAGACTTGAAAACCCATCAACCAGCATTGAACCTTTCAATCCCACTTCCTCTCACTACAGTCAGACTTGGAAACCCATCAACAACCTTCCAAATCCAAGTCCTCCAAGGTCAAAGCCCAAAGCAAAGCCTAAGTCAATCTCTAGTGATGAATTGATCCAAATGGCCAAATTATTGATGGCCCAAGCAAAGTCACAAATTGAAAATTCAGCCTCAGATGATTCAGCCTTCTCTAAAGTCTTAACCAGTCATGATCGAGATATGATCGACAATTCCAAAATGCTCAGGACCCATAAACCTTACGCA
>HUANGJINYA23197
CTCTCTCCTGGTCTTCACTCCTTTACTTGTAGCTTGCCTAGTATTCCTATTCCTCGTTCCTATCAGCAGACTATGTCCATCTTCGGTTGGAAGCATGCAATGGACGAGGAAATGCATGCCCTTCATCAGAATCAAACATGGGAACTTACCCCTCTACCTTCTGGCAAATCTAGTGTGGGTTGTCATTGGATTTATACTGTTAAGTATCTTCCTGATGGAATTGTTAAGCGGCTTACGACTCGCCTGGTAGCCAAAGGCTACACACAAACCTATAGTGTTGATCACTTGGAGACTCTCTCCTTTGGCACGCCTTAA
>HUANGJINYA23198
GGGGCTAAAGGTGTTTTTTCAGTCTCATCTTTTTATTTGTCTTTGTGTGGTGGTGAAGGGGGGGTTTTCCCTTGGCGTTCTGTGTGGGTCCCTGGTGTTCCGTCGAAAGTGGCTTTCTTTGTGTGGACAACAGCTTTTGGTAGAATCTTGACTATCGACAATTTGATCTGTCGGCATCATATTTTGGTTAATTGGTGTTACATGTGTTGTGTGGATGCGGAAACAGTGGACCATTTGCTGATTCACTGTCCGTTTGCTTCTCGTTTGTGGGTGTTTGTTTTCTCTTTGTTTGGAGTGGTGTGGTTTCAGCCGAAGCAAGTCAGGGAGGTTCTTCATTGTTGGCGGGGTGGTTGA
>HUANGJINYA23199
GGAGCTGAAGCGGAAGGCCACCGTGATGTTCCGATTTGGAGGGCCGCCATATGCTGCAGTGGAAGAGTTTGGGGGAGTGAACGTGCTGGGCGGCGTGGAAAACACAGAGGCAGCACCGTCAAGGACTGGCCAAGACGGAGGCAAGAAGAAGAGACCGGCGGCAGAGTAGAGAAGGGAAATCCCACTGTGGCGATTTGTGGTGGTTTGGTTTTGTTTTGTTTTGTTGTTGTTGTTGTTTTTTTTTTTTTTTTTTTTGAAAATTTGGGTACGGGTTTTTCCCTGATATGTATAAAATGTGTTTTGGGTTGCGAAATCTTATTTGATGGATGGGATTTGAAA
>HUANGJINYA23200
CCACCCACATTCCATGATAAAACCTTCAGTCTCATTTCAACAAAAGTTGTTTCTCCCTCTCAAGCGGCTGAAGAAGCCTCAAGTTGGCAGTGGCCTCAGTCCCTGACACGCCCAAAACATCAAATGTATCATCTACCAAATCCTTCCACCTTTCCGGCACTTGCAACTGCAGACCAACCACAACCTGTGCCTTTCGCAGCGAAACCACCGCCCAAGCCTCACTATCCTGAACCTCCTTCGGATGAATTGATGGCTCTCCCTCTATCTGACTTGTCGGCCCCTTCGGAAGCTGTTCATTTCTCTCCCGACAGCCATGGCCATCTCCATCTCCCAACACCAAGTCATCAGCTCCAGTTCGATACCCCTCCTCATTCAGATCGACTGGAGACTTGA
>HUANGJINYA23201
ATGTCGAGATTTTCCGATGTCAATTCCAACGCATTATCACCTCCGAACCCTTCATGGTTCACCCCTAAAAGGTTGCTTGGGATATTTTGTGTGATTAACTTGTTAAATTATGTGGATCGTGGAGCAATAGCAAGCAACGGTGTAAATGGTAGTCGTGGAACTTGCACAGAAAGTGGTACATGCACATCTGGTACCGGAATTCAGGGTGATTTTAACTTGAACAATTTTGAAGATGGTGTTCTATCTTCTGCCTTCATGGTTGGACTTCTTGTGGCATCTCCAATATTTGCATCCTTAGCGAAGAGTGTTAATCCTTTCAGGCTTATTGGAGTTGGATTATCAGTTTGGACTTTTGCTACAGCTGGTTGTGGTATTGCATTTGATTTTTGGTCCATCACTATCTGCCGCATGCTAGTTGGTGTTGGTGAAGCTTCTTTCATAAGTCTTGCAGCTCCATTCATTGATGATAATGCTCCAGTGGATCAGAAAACGGCATGGCTTGGAATATTTTACATGTGTATACCTGCTGGAGTTGCGCTTGGCTATGTTTATGGTGGATTGGTTGGGGGTTACAGCAGTTGGCGTTTTGCATTCTTTGGGGAGGCCATTTTGATGTTGCCATTTGCTGTTTTAGGTTTTGTTATGAAACCTTTGCAATTGAAAGGTTTTTCTCCTGCTGAATCGAAAAAAGCATTGACAGCTGTCTCAGAAGTTAAAGATGATTCAACCAGTAAAGGTGGCATGCTATCCATGAAGGAAGAATTCGTAGATCAAACCTCAAAAGGACCTTCCAAGCCAAAATGTGGATTTATTAATCTGGATCAGTTATCAAGATTTTTGAAAGATATGAAAGTGCTTTTGCTTGAGCAGGTTTACGTCGTAAATGTTCTAGGTTACATAGCTTACAACTTTGTCATAGGTGCATATTCATATTGGGGGCCAAAAGCTGGTTATAATATATATCACATGAGCGACGCTGATTTGGTTTTTGGAGGGATCACAATTGTCTCCGGAATATTGGGAACAGTAGCAGGAGGTTTTGTTCTGGATAAAATGACTAACACAATCCCCAATGCTTTTAAGCTTCTCTCAGCAGCAACATTTCTGGGGGCCGGGTTTTGCTTTACTGCGTTCTGTTTTAAGAACCTATATGCTTTCCTTGCTCTTTTTGCTATTGGTGAGCTACTTGTATTTGCTACTCAGGGTCCTGTGAATTATGTATCTCTCCATTGTGTTAAACCAAGTATGAGACCGCTCTCTATGGCTATGTCTACTGTCTCAATTCATATCTTTGGTGATGTGCCTTCTTCTCCACTTGTTGGTGTTCTCCAGGACTACGTTAACAACTGGAGGGAAACTGCTCTGATTCTGACATCCGTTCTGTTTCTGGCAGCTGGAATCTGGTTTATAGGGATTTTTGTTCAGAGTGTGGACAGATTCAATGAAGATAGTGACCATCCAGTGATAATAATCGACACGTCAAGCACAATGCCCTTGCTTGAAGAGAGCATTGCAGAAAGAACAGAACTGTAA
>HUANGJINYA23202
ATGGTTATTGAAGACGCTTTTTATTCTGTGTACGAAGGCTCTTTTGAAAACCAATCAATTTTGGTTAAGAAGTATAGAAAAGAGGATTGCTTTTGGCCCTCGGACAAGATCAAATCCTATGCTATTCGTGACATAGAGATAACATCACAGATGTGCAGCCACAAGCATGTTCTGAAGTTCATAGGTTGTTGCCTAGAACTCCAGTTTTCGGCTCTAGTGTACGAATACAAAGGAAAAATTCAATTTCTCTCTCATGGCTTGCATGAAAGGGTCCCGGGTTCGGTGCATAATGGATCATTATCATGGAAAAGTAGGTTGAGTATTGCAAATGACATTGCTAGTGCCCTTGTGTATCTCCACACTACATTTTCTACACCCATCGTCCACAGGAATTTAAAACCAAGTAATTTTATCATTGACCAAGGCGGAGTTGCTAAACTCTTGGATTTCTCGTTATCTATATCGATTCCTCTGGGAGAATCTCAAGTAGAAGATATGGTGGTTGGGACATGTGGGTTTGCAGAGCCTGAGTACATGGCCACGGGCATTCTTACTACGAAGACTGATGTTTATGGTTTCGGCGCAATCCTTCTTGAAATTTTGACAGGACAAATGTTTGTGGACGTTAACCATGGAAAAAATCATGGTCTTTTAGGTAATTTTGTGAAAGACCATGTAAACAAAGGTAAGTTAAATGAAGTTGTGAATCCTAGAATCATGGCAGAGGGAGGAGGGATTGAGCAAGAGAAGCAATTTCGAGCTTTTGTAGCAATTGCCTTGAAATGTACCCAAGAAAAGAGAGAAGATAGGCCGGAAATGATCGATGTGGCAGAAGAACTTAAGCGAATTCAGAGGTCTGTTGACACTGATCATTAG
>HUANGJINYA23203
ATGGAAAATTACTCATACGCTTCCTCTTACCCTGACTCCGGCGACGCCTCTCCTCCGTCGCGCGACATCGATTTCGACACCACGCAGCCGTGGGAAGACCAACCGCCACCTGCGGCAGGCACCTACATAGCCAAGTTCATGTGCAGTTTCGGCGGCAAAATCCACCCTAGACCTCACGACAACCAGTTATCTTACATCGGCGGCGACACCAAGATCTTGGCCGTCGATTGCAACATCAAATTCTCTGGCCTCATCGCCAAGCTCTCCGCCCTCTGCGACGGCGACGTCTGCTTGAAGTACCAGTTGCCCGGGGTGGATCTCGATGCGTTGATATCGGTGACTGATGATGATGATCTGGAGCATATGATGCACGAATACGATCGGTTGTATAAGGCTTCGCCGAAGCCGGCGAGGCTCCGGTTGTTTTTGTTTCCGGCGAATTTGCCGGTGGTTGCGGCACCGTCGGAGGAGAAGACTGATCGGGAGAATTTCGTCGACGCTTTGAATTCTCGTCCGATTCAGTCGTCTCCGCCGCCGCCGGCGGAAGCGGCGACGACGACGACGAACAAAATGGACTTCCTGTTCGGATTGGATAAAGGAATGCCGCCGCCGCCATCTCCGGTGTTGACGAAGGTACCGGATCGAGCCCTAGAACCGGAAGTTCCGGCTCCGATTCCGAACGATCGAGTCATCCGAGCGGATCAGATCCAGGATTTGCAGAGGTTGCAGATTGGAGGTCCTGGAGATCAAGATCAAGCTATTTATAGGAGGAGAAGTGATGATAACTCGGTCGATTACTCGTACGTACAAAAATTCTCAGAAAATGTACAACCGCCGCCGGCTACATCACCGGCGACTGAATCTTCTCCGGTTGGATACTGGCCGGAGAATCAGATCTCCGGCGACGTATATCCTGCTACTACGAGGGGACCTGAACAATCGGTATACATGATTCAAGCTCCAACAGGTGTATATCACACGCAGATGGGGAGACCGGTTACGGGGCCAACCGGCCAAGGATACTACATGGTTCAGAGGATGCCACAGCAGTATTACCGGGACCAGCAGCCGGCGTACAATGTTGTACCACCGGTGGCTGCTCCGGCGGTGGCGCAGCCTACTCTGCCGCCGATGGGGGCCGGGTTTTCTGAAAGATATGGAATGGTGAGGCCAACGACTGGTGGTGGAGTTGGGATGGTGGATGCGGGGTACACGCAGATGGCGTATGATACTGGGGTGGGAAGGCAGGTATATTATACCGCCGCCGCTGCTTCGGGAGGAGGGGTGGTGGGGCCGCCGTATCAGGGAATGGGTACGGCGGCGGTCAGCGCCGATATGAGGACAGGTCAGGACGGTAAGGTCGCTGTGAATGCTGCTTCACAAGCTCCCGTGTGA
>HUANGJINYA23204
ATTTATCAAAGATGCAATGTTGCTGTAACGGAGCCTGCAGGATTTGAAGAAGCTAAAAATGATCAGAAATGGATGGAAGCTATGAAAGAGGAGATGAGAATGATAGAGAAAAATCACACTTGGGAGCTTATGGAAAAACCTCAAAATAGGAAGATTATAGGAGTTAAATGGGTGTTTAGAACCAAGTTAAATGCAGATGGATCAGTTAACAAGTATAAAGCAAGGCTAGTGGTGAAGGGTTATGCTCAAATCTATGGTGTTGATTTCTCTGAGACCTTTGCACCTGTGGCAAGGTTAGATACAATCAGGTTGCTGCTAGCAATTGCAGCACAAAAAGACTGGAAGATCTATCAACTAGATGTTAAATCAGCTTTTTTGAATGGTTTTTTGCAGGAGGAAATATATGTAGAGCAGCCAGAGGGATTTGTTATGCAGGGGCATGAGGATAAAGTGTATTTGTTGAAAAAGGCATTGTATGGTCTTAAACAGGCACCAAGGGCCTGGTACAGCAGAATAGATAGCCACTTATTAAGCCTAGGCTTTGTAAAAAGTCTAAGTGAATTTACTCTTTACGTGAAGAAGGCTACTGACTTAATTGTTGTGTCTGTTTATGTTGATGACTTGCTTATAACAGGGAGCAATGAGGATCTTATAAAGGAATTTAAAGCAGAGATGCTTAAGGTGTTTGAGATGACAGATTTGGGCATGATGTCCTATTTTCTGGGAATGGAAGTAAAGCAAAGGCAACATGAAGTCTTTATCTGCCAACAAAAGTATGCAAAGGAGATCCTAAAAAAATTTCACATGGAAGATTGCAAAGCTACATCAACTCCTATGAATCAGAAAGAGAAATTCAGCAAGGATGATGGAGTTGACAAGGTTGATGAAGGTTTGTACAGGAGTTTGATTGGTTGCTTAATGTATCTTACAGCAACCCGACCTGACATAATGCATGCTGTGAGTTTGCTTTCGAGGTTTATGCACTGTGCAAGTGAGGTGCACTTTCAAGCTGCAAAGAGGATTTTGAGGTATATCAAA
>HUANGJINYA23205
ATGCAGCCAAGTGCAGAAGTGAATCAACGCATCGCAAGAATCTCAGCTCATCTCCATCCTTCCAATCACCAGATGGAGGAAAGTTCCATTTTGAGGCGAGCTAATTGTAGAGCAAAAGGAGGTGCTCCTGGGTTCAAAGTTGCTATCTTGGGAGCTGCTGGAGGCATTGGCCAACCCCTAGCAATGCTAATGAAGATGAATCCCCTGGTTTCTGTTCTTCATCTCTATGATGTGGTCAATTCCCCTGGTGTCACAGCGGATGTTAGTCACATGGACACCGGTGCTGTGGTGCGTGGTTTTCTAGGACAGCAACAGCTTGAAGGTGCTCTTACTGGAATGGACATTGTGATCATACCTGCTGGTATTCCGAGGAAGCCAGGAATGACAAGGGATGATCTCTTCAAGATTAATGCCGGGATTGTCAGGACCCTCTGTGATGGAATTGCCAAGTGCTGCCCTAATGCCCTTGTCAACTTGATTAGTAATCCAGTGAACTCTACTGTTCCAATTGCGGCTGAGGTTTTCAAGAAAGCTGGCACTTATGACCCAAAGCGACTTCTAGGAGTGACGATGCTGGATGTGGTGAGAGCCAATACTTTTGTGGCTGAAGTTTTGGGACTTGATCCTAGAGAAGTTGATGTTCCGGTTGTTGGAGGTCATTCAGGAGTGACTATACTGCCTCTTCTGTCACAGGTAAAGCCTCCGTGTTCGTTCACCCCGGAAGAAACTGAATATCTCACTAACCGGATTCAAAATGGTGGAACAGAAGTTGTTGAGGCAAAAGCTGGGACTGGCTCTGCAACACTTTCAATGGCATATGCAGCTGCCAAATTCGCAGACGCGTGCCTGAGGGGGTTGAGAGGAGATGCCGGTGTTGTGGAATGTTCTTTTGTCGCTTCTCAGGTGACAGAACTCCCTTTCTTTGCATCCAAAGTACGACTTGGTCGAACTGGAGCTGAAGAGATCTACCAACTAGGACCTCTGACTGAGTATGAGAGGGTTGGATTGGAGAAAGCAAAGAAAGAGTTAGCGGGCAGCATCCACAAGGGAGTTTCCTTCATTAGGGCATGA
>HUANGJINYA23206
AAAAGTGATCACGAGGAGTTAGTAAAGGAAAAAGAGGAGCGCAAAAGAGATCACGAGGAGCTATTGAAGGAGAAAGAGCAGCGCCAAAGAGATCGAGAGGAGCTATTGAAGGAGAAAGAGGAGCGCCAAAGAGATCGGGAGGAAATTATGAGCGAAAGAGAGCATCTGAGCAAACAAGTCGATGAAGAAAAAAAAGCACGGAAGGCACAACAAGTACAACTCAATCATCTGAACGACGTGGTGTCATGGCTCACAACCCTCTTGCAGGGTTCAGATGGTCATCCTACTATTCGATGGCTTTTGGCATTGACATGTGGATCTTCTATTTTTTTGCCCGAAGATAATTCAGACTTATGCAAAGTTGGGAAATTTTTTGTCGTCCTATACTCTTTGTGTGGACTATGGATGCATCGAACATATAATTTTTGGCGGGGTACATAG
>HUANGJINYA23207
ACAGATATAACCCTCGCCTCCTCTCTCTCTCTCTGTCAAACCCTCGTCTCCCTCCGATGTACCTCCATCCGATCTCCATCCCTCCTTCCGACCTCACTGCCTCACCCCGACCTCCATCCTTGTCTCCGTCCGATCTGCCTCACGCCGATCTCTCTCCCTCCCTCTGATCTCACGCCGATTTCTCTCCCTCCTTCCGATCTGCCTCACGACGATCTCTCTCCCTCCATTCCGTCTGAGCTCAGATCGCCGTCGTCTTCTCTCCGATCTGCCTCGCTTCTGTCGCCTCTCCAATCTGCCTCGCTTCTGCCGCCTCATTCAACCATCTGA
>HUANGJINYA23208
CGTGCTGAACGGAAACATAGGCATATTCTTGACACTACTCATGCTCTCCTTCTCTCTTCTTCCTGCCCTGAAAACTTTTGGAGGGAAGCTGCCCTCACTGCTGTCTACACCATCAATTGTGCTCCTACCCCTGTCATCCATAATCAAACTCCCTTTGAACGTCTGCATGGCACTCCCCTTCCATACACCAATCTTCGGGTTTTTGGCTCTGCCTGCTTTGTTCTGCTTCAATCCCATGAACACACCAAGCTTGAACCTCGTTCTCGTCTTTGTTGCTTTCTTGGGTATGAAATTGAACATAAAGGCTTTCGCTGTTGGGATCCTCTCTCTAAACGTCTCCGTATCTCCCGACATGTCGTTTTCTGGGAGCACAAAATGTTTTCCTCCCTATCCTCCTTTCATTTAACTGCACTTTCCACTAATGTACTGTTTACTAATGCTTCCATAGATCTCTTCTCTGATGATTTTGATACAGGTTCCTCCTTCATCGAGACGCCCTTGTTCACTCCTGATCCCGTCCAGACTGCTTTCCCTGAAGGTCCACCTCTCATTACACCACCTCCTTCTCCCCCGGTTCTTCCT
>HUANGJINYA23209
TCTGCTCTATTTATACGAACTACTCCTCATGGTACCACTCTTCTCCTTCTGTATGTGGATGATATGATTATCACTGGTAATGATGCAACTGGTATTCTCCACCTCAAACGTTTTCTCCACCGTCAGTTTGAGATGAAGGACTTTGGTACTCTTAACTACTTCTCAGGCCTTGAAGTCTCTCATGATTCTACTAGTTCCTATTTGTCCCAGGCCAAATATACATCCGATCTTTTGGCTCGTGCTGGTCTTACCGATTGCAAAACTACCTCTACTCCAGTTGATCCTCAAATTCGTCTCACTCCTCTCGATGGGGATCTCCTCTCTAAATGTTACTCTTTATCGCCAGCTCGTCGAAAGTTTTGTCTATCTCACAGTGACTCGTCCTGA
>HUANGJINYA23210
TCTGCCTCGGCCTCAGGCTCTCTTGTTGACTCGTTGAGGTCAGGAAAGAGAGTCAGCAGACCACGGGACGACGAAGCCATTTTTCTCTCGCAACAGAGTGTTACAGACTCTCTCTCTCAGCACAACAGTGTTACAGCCTCTCTCTCTCAGCACAACGAAGAGTTTTACAGAGGATTTCGCAGGTTTTTTGCTTCTGCCTCGGCCTCAGGCTCTCTTGTTGACTCGTTGAGGTCAGGAAAGAGAGTCAGCAGACCACGGGACGACGAAGCCATTTTTCTCTCGCAACAGAGTGTTACAGACTCTCTCTCT
>HUANGJINYA23211
ATGTCTCGACGGGAGGCTCGAGAATCTGACTCCAAACGCCACCGTTCCAAGTTCGACCGTGAACCCAGTCCTAAGAGATCAAGAAGGGATGGAAAACCAGCCACTGAGAGGCCGTCTAGCAACCTTAATTTGGATGTTGGTGACCATTCAGACCGGGATCAGAAGCACCGTCGACGGCTGCAAGATGTTTTACCTCTTGAGGCCCCGCCAGCACTAGATTCTAAGGTAGAAACTGGGGCAGGGAACAAAGAAATTGACAAGAAAACCAATGGACAGCATGAAGGAACCAAAAATTCTTCCAATCCTACTGAAGCATCCCGGTCTCGATCGTATTTCCAGTGTATGCAAAACTTTTTTTCTGGGCTGATGTTGCGGGATACTTGTTCGGCCCGGTGCCTTCCAGTGCCTCCTTGTATATAA
>HUANGJINYA23212
ATGTCTCGACGGGAGGCTCGAGAATCTGACTCCAAACGCCACCGTTCCAAGTTCGACCGTGAACCCAGTCCTAAGAGATCAAGAAGGGATGGAAAACCAGCCACTGAGAGGCCGTCTAGCAACCTTAATTTGGATGTTGGTGACCATTCAGACCGGGATCAGAAGCACCGTCGACGGCTGCAAGATGTTTTACCTCTTGAGGCCCCGCCAGCACTAGATTCTAAGGTAGAAACTGGGGCAGGGAACAAAGAAATTGACAAGAAAACCAATGGACAGCATGAAGGAACCAAAAATTCTTCCAATCCTACTGAAGCATCCCGGTCTCGATCGTATTTCCAGCACAATGAGCGTGGTAATGCCGGGCAAGCTGGTCGAACCACTAGTCGCGGAACAACTACTGAGCGTGGATGGAGGGACTCAAAGGATCAACATAGTGACAGGGCAACAGAGAAGACAACTCCTCGTGATACAGAGAAAAAAGATGAGAAATCCCAAGCTCGGGGCAGTGCCAATCGTGTTTGGCGCCATGACTATGAAGTAGAGGCAGGTCAACAACCACCGGTAAGGAAAAGACCTTCATTTAGAGAGAAAAAGATTGAAGTGAACTCTGAAAACACTGACAAAGTCAGAACTGAGCCTGTGAAGCCAAGCCGTCCTGATCGGCCTTTGTTAGAAAGCGAAAAAAGGGAAGAAAGAGGAGGCCACAACCCGCTAGAAAAGCCATTTGTAAGGGATGGGGAGGCAAACAGGGGAGAAGCACCGAGGGGTAGCTTTCCATCAAGAGATAGGTATGGTGGTAGTGGCAGTAGTTACAGGGGAAGAGAGAGATCCAATGGAGGGAGGCGAGGGTATCATCCGAGTGGTGGTGTACGTGTTGAGAAATGGAAACATGACCTGTATGAGGAGGCTAACAGGAGTCCAACCCCAAAGAATGAAGAGGATCAGATTGCAAAGGTTGAAGCACTCCTGTCTTCTTAG
>HUANGJINYA23213
ATGAATGATATGTTAGCTTCAGAATGTAGCAGTGGTTGTGAGTCTGGTTGGACACTCCTCTTAGAACACTCTTTTCTCTCTCCTCCATATCCCTCCCATGGAGGAGGAGCCCATGAGTTAGTTGATGGAAGGTCTGTTCACACTCACAGTGATGAGAATGAGGAAGAGGATTTATCAATGGTTTCTGATGCATCTTCTGGGCCACCAGTTTTTCATGAAGATGAATACTATGGAAATGCTGACAATGGGTTTTTCTATCATCCACCCATTGAACCCACATTGCCAAATAACAGTGGAAAGAGAAAGAAAATCAAAGAAAATCGGCGTCGGAACGACGAAGAACACCCTTCTTTCCTTGATGACACTGCTAGCTCTCCTATCTTCAACTTATCATCCCAGAAAAATTTCACACTTACCACCACCACCAACAACAACAACAACAACAAAGCTTCTTCAATGGAGAAAATCTTGGAGTTTTCAGAAGGGTGCTCTGCAACCCATTTTGAGGGGAGATCTGCATTTCATGAGCCTTTTGGCTTCTTTCAGTCTCCACTCTCTGCAAATCAATTACAGCAAAACCAGTGGTTTGGAGGGAAGATGGGGATGAGATGA
>HUANGJINYA23214
ATGAAAGTGCCCCTGCCCAAGCAAGCATTAAGATTGCCCCAATCTTGGGTCACACTGCTACCCAGCACTCTATCCAAGTGCTCACCAAGTCCACAGCACCACAAGTTTGCACCAATCAAAGCCCATATGCCCACACTTGCATGCCACCAAGGGCCAAAGTGCCCACCAATGTATCAAGGCCTTGGTTTGTTGCTACAATGCCCTAACGCAGGGGCTGAGAGCCAAAATTTTGAGAAACTCTTACAATATAAGGCTAAGCCAAGCCAAATGAGAGTCATGCTTGTGCACAAAGCCATACCACCTACTATTGTTCACCAGCCTACACATGCTGCTTTTATCACAGATGCAAGTGTGCCTTGGCCTAGTGTCATGGGCCGACTCCTTTAG
>HUANGJINYA23215
ATGGGTGCCCCTAAGCAAAAATGGACACCAGAAGAAGAAGCAGCTCTGAGAGCTGGTGTCGTTAAACATGGGGCAGGAAAGTGGCGTACAATACTTAAAGATCCAGAATTTAGTGGTGTTTTGTACCTACGTTCAAATGTTGATCTCAAGGACAAATGGAGAAACATGAGCGTAATGGCTAATGGATGGGGCTCCAGAGAGAAGGCTAGGTTAGCCCTAAAAAGGATGCGACCTGCCCCTAAAGAGGATGAGAATGCTATGGCTCTTAGTACAGTAGTTCAAAGTGATGAAGAAATTGTTGATGCTAAACCTCTTGCAGTTTCTAGTGGTTCTCCACAGATTGGTGCTCCAAAAAGATCAATCATAAGGTTGGACAATCTTATAATGGAGGCCATAAACAACTTGAAGGAGCCTGGTGGTTCTAATAAGACTACTATTGCTACATATATAGAGGAACAATACTGGGCACCTGCCAACTTCAAACGATTATTGTCCGCCAAATTGAAGTTTTTGACTGCAAGTGGGAAACTGATTAAGATGAAACGAAAGTTCAGAATTGCACCACCGTTGGCATTATCGGATAAAAGAAGAAACTCGTCCACGTTACTACTAGAGGGAAGGCAGAGGGCTTCTCCAAAAATTGACAAGGATGATATCAACATTCTAAATAAAGCTCAGGTCGATTTAGAGTTGGCTAAGATGAGGAGCATGACTCCACAAGAGGCTGCTGTGGCTGCTGCCCAAGCAGTTGCCGAGGCAGAAGCAGCTATAGCAGAAGCTGAAGAGGCAGCAAGGGAAGCAGAAGCAGCGGAAGCTGATGCAGAAGCGGCACAAGCTTTTGCAGAAGCAGCAATGAAGACACTGCAAGGAAGAAATACACCAAGGACGATGGTCCATGCTTGA
>HUANGJINYA23216
GCATGGGTAAGCTTGTGTGAGAGGGAGTCAACACCCACATCTCTCGCTCTCTCTTTCATCCTCTCTGCTCTCTCTGGTTTACGAGATTCAGTTCAAAGATCCCACCAAAATCTGAAGACTACGAACGAGCACTGCAATTACTTCAGGTGGTTCGCAGATGATGACAACGACGACGATGACGACAACATTACCTCATCAATCCGTGCCAATGCTGGACCTCCGACAGATTCAAGAACAGAAGAAATTAATGATCTAAGGAGAAGGGTTGGTGAGCATGATAGAAGGCTTCAAAGGATTGAGAAGATTTTCAAGGCAATGACTTATGTCATTGTGTTTTGTGTATTTTTGTACTTTATCATGTAA
>HUANGJINYA23217
ATGATGAGAGGTACTCATCCTCCGCTTCCGCCGGACGACGACGGCGACGCCGTGAGGTGGGGCGGAGGAGTCGGAGTGATGAGGAAGAAGGCGACAGGGGTGAGGCCGTGGCTCCTCCTGGACGCCACAGGCCGAGCACAGGTCGAGGAGGCCGGGAAGCACGCTATCATGCGGCGAACGGGTCTGCCCGCAAGAGATCTCCGGATCTTGGACCCAATTCTGTCGTACCCGTCCACGGTGTTGGGTCGCGAACGGGCCATCGTGATAAATCTCGAGCACATCAAAGCCATAATCACAGCTCAGGAAGTTCTTTTGCTCAATTCTCGAGACCCTTCTGTGATGCCCTTCGTTGAGGAGCTTCAGAGACGCATCTTGCGCCACCATCAAGCTACCACATCCCAGGAGGGTGGGGTCAATGCTGATGACACAGACTGGACAAATTTGTATGATTTGGTAGAGCCACATTCAAGGTTAAATAGCCCTCAAAAGTTATCCGGAGGCTTCCCGCCAAAAGATGACGAAGGTAAGGTGGATGGGAAACAAACTCTTGAGAAACAAGATGCATTGAAAGTTCTTCCATTTGAGTTTATTGCTTTGGAGGCCTGCCTTGAGGCTGCTTGCAGTTGCTTGGACAATGAAGCAAGGACATTGGAACAAGAAGCTCATCCAGCCTTAGATAAGCTGACTTCAAAAATCAGTACTCTTAATTTGGAACGTGTGCGTCAGATTAAAAGCCGTTTGGTTGCAATAACTGGGCGTGTTCAAAAGGTAAGGGACGAATTAGAACACTTATTAGATGATGATGAAGATATGGCAGAGATGTATCTGACTGAGAAAATGGTGCAACAACACCTTGAAGATTCTTCTCAATCGTCTATGAACGAGCAAGATGGTATGGAAGATGATGTTCTTCGATCGGACATGGATGACAGGATTCCTGCTGAAATTTCATTGGAAGGAAATGAGGGATCCACCAGTTATGAAGGCAATCTTCAAAATATTGATAACCCTCAATATAATGTAATTGGCAGAGACAGCCATGGGACCCACACGAGTACCACCCGTAGTGCCATAAGCAAGAATCTTGATGTGGAGGAACTTGAAATGCTCCTGGAAGCGTACTTCGTTCAGATTGATGGTACATTGAATAAACTATCCACGCTGAGGGAGTACGTCGACGACACAGAGGACTACATTAACATTATGCTAGATGACAAACAGAATCATCTCCTTCAGATGGGGGTCATGTTGACAACGGCAACCCTTGTGGTGAGTGCATTTGTCGTTGTGGCTGGAATTTTCGGCATGAACATCAAAATCGATCTCTTTAATGAAGAAAAAGCTGGGATGCAAGAGTTCCTGTGGACTGTCGGTGGCAGTGCTACTGGCAGCATATTTTTGTACGTGATTGCTATTGCTTGGTGTAAGCATAAACGCTTGCTTGAGTGA
>HUANGJINYA23218
TCTCTCTCTCTCTCTCTCTCTCTAGACGGCGAGCAGTGGCAGACGACGGCAAGCAGCAGCAGACGACGGTGCGGCGTGTCTCTCTTCAACTCTCTCAGTCAGTCTCAATCTCTGAACCAGCTACCTTCATTATCTAATAGGGCTGTTTATGAGGAACTCGGGAAATATGGGGACCTAGAGAATCAGGTTTTGTGCCGTGAGCGTGTTGAGGAACTAGAACCAAGTATACGGTACTGTCTACACAAACTTGGTGAGTCAAATTTACAAACTTCTGAACTCATGCACATTGGTGAAATGGAAGGACCTGCACTCGATCTTTTCAAAGCTAAACTAGAGGCTGTTATGGCTGAGGCAAGATCTCAGCAGGCTGCATCTATGACAGAATTTCATTGGCTTGGTCATAAATTTCCAATTTCTAATGCGAAGACACATGTTTCCATATTGAAAGTGTGGAGTCGATGCAAATGCAAGTGA
>HUANGJINYA23219
ATGGCGGAGAGCGACAGCTATGAAGTCACTTCTCGGCCATGGCAGTCTTATCACACTGTTTACACCAACGCCAAAGCAGGAATGGAGGGGGTAGACAAGGAAAAAGTGCAAAGGATTGTCTATGAAATGAGCAAAGGGTCAAAGTATTTTGAGAACGAAGAGCGCAAGGAGGCATTCATAAAACAGAAAATTGAAAACATGCAGGCTCAGTGTGCAAAGCTCACAGCTGCTGAAATATCTCATTATCAGAAGGTTGCCGATAAAAGAATTTTAGAGCTAGAAGCTACTCGTGATCTGACTAGGATTTGGCTACACGTAGATATGGATGCTTTTTATGCAGCTGTTGAAACATTAAGCAACCCTTCATTAAAGGGCAAACCAATGGCTGTTGGCGGCATGTCTATGATATCCACTGCTAATTATGAGGCGCGGAAGTTCGGGGTTCGTGCTGCAATGCCTGGTTTCATTGCACGTAAATTATGTCCACAGTTGATTTTTGTCCCCACCGACTTCAAGAAGTATACTTATTACAGTGATTTAACTAGAAAAGTTTTCCAGAAGTATGATCCCAACTTCATGGCTGCTAGTTTGGATGAGGGTTACCTTGATATTACTAATGTCTGCAAAGAAAGGGGCATTACTAGTGGAGAAATTGCCGAAGAACTTAGAAAAGGTGTTTATGAAGAGACTGGTCTCACATGTAGTGCTGGAGTGGCACCAAACCGCTTACTTGCTAAGGTTTGCTCAGATATTAATAAACCAAATGGCCAGTTTATTTTACCAAATGACAGGATGGCTGTCATGACATTTATATCCTCGCTTCCCATACGGAAGATTGGGGGCATTGGTAAGGTCACTGAACATCTTTTAAGGGATGTTTTTGGAATTACAACATGTGAGGAGATGCTGCAAAAGAGTGGTTTCCTTGGTGCACTATTTTCTCCTTCATCAGCAGATTTTTTCCTCTGTGTGGGTCTGGGACTTGGAAGCACCAATACACCGCAAGTTAGGTTGCGGAAAAGCATGAGTAATGAGAGAACATTTTCGGCCACAGGCGATGAGGCTTTTCTTTATCATAAATTGGCGGATCTTGCAGAGATGCTCTCTGCTGACATGAAAAAAGAAGCTCTTTGTGGGCGAACATTGACGCTAAAAATGAAAACTGCATCTTTTGAGATTCGAACTCGAGCTGTGACTTTGCAAAAATATATTTGTTCAAGTGAGGATATCTTGAAGCATGCTTCAAAGCTGCTGAAGGCTGAACTTCCTATATCCTTGAGACTAATTGGACTGCGAATGTCTCAGTTCAACGAAGACAAAGATGGCACTCCATCTGATCCTACACAAAAAACTCTCTCCAACTTCATTGTATCTGGAGTTGCTACCGGAAGAAACATGGATGACCACATATCCTTCGGCTCAGATCTTAGTGACGACCACTTCATAACCGAACCGAAAACTGATCTTCCTATTGACAATCATGAGATATGTTATAACGATTTTAGAGATCCGTTGGACAGCAATGAAGTATCAGATCCTAATAACAGTAACTGCCTTTTAATCTACAACAATGATGAAATGGAGCAAAACGATGGATCACTGAACAGCAAATCTAAAGCCAAGGTTAATACACCTGAAATGATAGGACATACCCTAAAGTTTTATGAAGCCGAAGCATCACAATTGGTGAAGATTGACCTGGATACAATGAATAAGAGGACCAACCTTTCAGATGATGCAGTATCTTCATCAAATCAGAACGAGCAATCTTTGTGGGTGGATGACTACAAGTGTTTGCTATGTGGGATTGAAATGCCTTCTAGTTTTGTTGAGGAAAGGCAAGAACATTCCGATTTTCATCTTGCTGAGAGGCTGCAGAAGGAGGAATCCGATAGCAACCCTAGAAGTCTCACACCGAAGAAGAGGTTTATTCAGAAAGACCACATTACAAGCCAAAGCAAACGGAAGAAGAAGCACAAGTCATCTCCTGCAGATGGTAAACATATTCCAATTGATATGTTCTTTGTAAAAAGTAATGAAAACTCCAAGCATTGTATATAA
>HUANGJINYA23220
ATTCTCCAGAAGAATGGGATGGGCAAGTGCTATAGCTATGGAGCTGTGGGCCATAATGCAAGGCTGTTGTTAGCTTGGGAATGGGGTTTTCGATTGATTGTGTTGGAAACAGACTCTCTTGAGGCGGTGTCGCTGATACAACATCCAACTGAGGGACATGCAGAATACAACTTAGTGGCTCAAATCTGTCAAATTCTGGGGTGGAACTGGACGTGTCATATGTTCCATGGGCCTCGTGAGGCAAATCAATGTGCAGTTTTTCTTGCTCATGAGACTCTTAAAGGATCCATGGAGCTTCAGATCTTTATGGAACCACCGATTTGA
>HUANGJINYA23221
ATGATTACTGTCCGAACTTTGATCTCTGTCGCTGTTGTTCATTATTGGCCTCTTTATCAGATGGATGTTAAGAATGTTTTTCTTAATGGCCATCTCACTAAGAAAGTGTACATGCGTCCTCCCCTTGGTCTTCACCATTCCTCTAGCCAGGTTTGTCGTCTTCGGCGTGCTCTGTATGGTCTGAAGCAGTCTCCTCGTGTTTGGTATGATCACTTTCAAACTGCTGTTATCGAGCTTGGGTTTCATCCTTCTGCTTCCGACTCTGTTTTATTTCTAAGACATACCTCAGCTAGTTTTGTTGCTCTCTTACTATATGTGGATGACATGATTATTACTGGCTTTGACTCTTCTGTTATCTCTGAGGTCAAGCAGCATCTCTTCCGTACCTTCGAAATGAAAGATCTGAGACCATTGCGGTATTTTCTTGGTATTAAGGTGGCTTCTTCTCTTAAGGGTTACTTTCTGTCCCAGGCTGCCAACGAGGTTATCCATCGTGCCGGACTTACTGACACTAAGCTTTCTGATACCCCCATTGAGCTTAATGTAAAGCTCAATACTACTGATGGTGTTCTTCTAGACGATCCTACGCAGTGTTGTCAAAGGTGTGCCTAG
>HUANGJINYA23222
AAAAAAAAAAAAAAAACAAACAGAGTTTCGATTCGACAGAGAAGAGCCCAGTCGGAAGAAGGAGAGGAGCCCAACGAGCGAAGCAGAAGAAAAAAAAAACGATCGAGGTTCGAAGAAGGAGTCGAAGGAGGTTCGACAGAGGTTCGCGAAGAAGAAGAAGAGGAGGAGGAGTTCCTGGTTCGAGAGAAAGAGACAAGCCCAGTCGGAAGGAGTCGAAGGAGCTTCGTCGAAGGAGAACACAGATTAGGGCTTCGATTAGGTTCAATTCGAGTCCTCTTCTCTTTTCAGATGTATTGTATTGCATCTGAGTTGTAA
>HUANGJINYA23223
ATGCTTACCCCCCTTCTTTCTGGTCAGTCTCCTTATGAGGCTCTGTTTTCTCAACTTCCTAATTACTCCCTCCTTCGTGTGTTTGGGTCTACTTATTTTGTCCTTTTACCCCGTAAAAATAGGACCAAACTTAGTGCCCGGTCTGTCCTATGTGTTTTTTTGGGTTATAGCCTCATTCAAAAAGGTTATCGCTGTTATGATCCTATTTCTTATCGCCTTTATGTCTCCCGCCATGTTGCCTTTCTCGAACATCTATCTTACTTTCAGCTTCTTCCTTTCACTAACCCAGTTTTCAAAGAGGATTTGGTTCATATTGATACATTTCCTTTTGAGGTCCTGTCTGATGAGTACATCTCCACAGTTTCTCCTGAGCTTGTTCCATCTTCTCCTCCTGCTTCACCTCTGACTGCATCTCCTCCTTTGTCTTCTCCTCCTCCTCCGTTGTTAGTTTATTCTCGTCGCAAGGCTCCTCCTCCACCAGTTGTCTCTGCCTCTACTGCTGAATCCTCCTGCTTCTGA
>HUANGJINYA23224
ATGGCAGAGAAGCAATATAACCAAACAATGAAGTATGTTATCAAGTTTACAGAGAAAAATAATTGGGTGAGTTTGCAGTTGCTCATCTTCCTCCTAGTGCTCTTTTTCTTTCCACATGTAGTGTCTCCTGGCCAAATTGTCAAGACCTTACCAGGCTTTGATGGTGAACTTCCTTTCACTCTTGAAACTGGGTACATTACAGTTGAAGAATCACAACTGTTTTACTATTTCATAGAGTCGGAAGGGAATCCAAAAGAAGACCCTCTTTTGCTATGGTACAGTGGAGGCCCTGGTTGCTCTGCTTTCAATGGACTTATTTATGAAATTGGTCCACTAGCTTTCAACATAACAGAGTATGAGGGAGGTACGCCCACATTGGAATATTACCCATACTCATGGACTCAGACTTCAAGCATACTATTTCTTGATGCGCCAGTGGGCACAGGTTTCTCTTACGCTACAAATTTGAGTGCATATTCTACCTCCGACAAGAAATCAGCTGCACAGACATATGCCTTCCTTGTTAAGTGGCTAATTGATCACCCAAAATACCTCAAAAATCAGTTGTTCATTGGGGCTGATTCTTATTCAGGCATAACTGCTCCAATAGTAGTTCAACATATATTAGAGGGAAATGCTGTTGGGGAGAGGCCACGCTTGAATCTCAAAGGCTATATTCTTGGGTGCCTGCGAACAGATGTAATTATTAATGAAAATTCAAAAATATCATACTCTCACCGGATGGGACTTATATCCGATGAACTTTATGAGGAGACCAAAATAACTTGTAATGCTAATTATTATGATGTGGATCCAAACCAAGCAGAGTGCTTTGAAAGCCTTCAAAAGATTGCAAACTTGATTCATGATATAAACAAAAATGATATATTGGAACCAAAGTGTACTTGGGCATCCCCAGATCAAAATGGAGAAACCGATAGACGATCACTAGAGCAGCAATCGGGAAATTTCATTCTCTCACCTCCCAAAATTCCAGAAATGTGGTGTCACAATTTCAATTTTGCGCTCTCCTATATTTGGGCAAATGATGAGAGTGTCCAACAAGCCTTGTATGTTACAGAGGGAACAGTTAAAGATTGGAAGAGATGCAACAAGAACTTGGATTACACACTGAATGTGGAAACTGTACTTGATGTTCATAAGAATCTCAGTTCATATGGTCTCCAAGTTCTTGTATACAATGGTGATCATGATTTAACTATACCAAATACCGGAACTCAAGATTGGATAAAATTGTTAAATTTAACTACTGTTAGTGACTGGCGGCCATGGCTAGTTGACGGCGAAGTTGGAGGCTACACAATCAAGTATTCAAAAACTGGGTATCGTTTGACGTATGCAACTGTACTGGGAGCAGGGCACACACCTCAAGAGTACAAGCGTAGAGAATGTTATGAGATGTACCAAAGGTGGATCCATTACAATCCTCTCTAG
>HUANGJINYA23225
ATGCAAATGGCAGTAAGAGCAACTGTAAGCAAATTTGCTTCATCCAATGTATCACCAGCTGAAAGAAGAGATGATGGAAGAGCAAGAACAACAACAACAACAAGAGGGAGAAGGTTAATGACAGAGATGGGAAGGAGAGGCATCCTCCTATCAACTGTGGTTGCAGCTTCTTCCCAAGTCAATGACTCCAAGACTGATCTTCTTCAGAAGTATCTGAAGAAATCAGAAGAAAACAAGGCCAAGAATGATAAGGAGAGATTGGATAGTTACTACAAGAGAAATTACAAGGATTACTTTGGATTTGTAGAAGGGTCTCTGAAGGGGAAGAAAGAGGAGCTCTCTGAATCAGAGAAGGGCATTCTTGATTGGCTTCAAACTAACAAATAA
>HUANGJINYA23226
ATGTTATCTTCAACAAAATGGGCTTGGATGGTACCATCCTATTTGTTGGAGAATCATTTGCACGTATTTGTCGACGAGGATCTGCAGATTTGGTTGAAGTTGGTGGAGGCCATTAAAGACCCCTATGCTGTGGAAAGATTGTCTGAACAGCTATTACATCAGTTAGCAGCTGAACGAGTAACTGATGTTGAAGCTTACTGGATTCTTTGGATATTGTTCCATCAGATTTATGAACATCAGACTCCTTTCAGGTCCATGTTTGTTGAAAAATTTCTACTCTGGAAAGTGTTTCCTGTCTGTTGCCTGAGGTGGATCCTTCAATTTGCTGTTCTTGAATTACCTCCTGATGCTGCTTTGCCAACAAAAGCACATAATGCTCATCATCTCTTAGACACAACACAGCATCTTGCAGGGGTATGGTCCAAAAGAGAGTTTGTGCAATCAGCCCCAGTGGAGCAGCAAGCTTGTATCCTCAAGAGTTGTAAGAGAGAATCCCTATGGTTAGGAGCTATGTTACATGGACTCGGGTATTGGTATCGGGTAAATGTCGGATTTATCTAG
>HUANGJINYA23227
CGAGCATTTGGTGTTTCTTGTCAATCTGAAGATAACAGCACTGAAGAGCTTTACTCTAAAATCTCTAGGGTGGCACAACTCATTACATCTATTCCTGACAAGGCACAATTGACAACCTCCAGTTCTCTTTCATCTCACTTCTTTTTTAAGCAGATTACCATTCAACTTATTGCTGGAGCGGAAGAATGGGATGTGAATCTATGCAGCAAAGATGTTATCTTCAACAAAATGGGCTTGGATGGTACCATCCTATTTGTTGGAGAATCATTTGCACGTATTTGTCGACGAGGATCTGCAGACGTGCTGTTAAGTCAAGTGATCCCACATATTCTTAGACATGTACATAGCATCCTATTGTCAAATGCTGATGTGGTTGTTAGAAAAGTCTTTGAGACAAACCCTGGTTCTCAGATTTGGTTGAAGTTGGTGGAGGCCATTAAAGACCCCTATGCTGTGGAAAGATTGTCTGAACAGCTATTACATCAGTTAGCAGCTGAACGAGTAACTGATGTTGAAGCTTACTGGATTCTTTGGATATTGTTCCATCAGATTTATGAACATCAGACTCCTTTCAGGTCCATGTTTGTTGAAAAATTTCTACTCTGGAAAGTGTTTCCTGTCTGTTGCCTGAGGTGGATCCTTCAATTTGCTGTTCTTGAATTACCTCCTGATGCTGCTTTGCCAACAAAAGCACATAATGCTCATCATCTCTTAGACACAACACAGCATCTTGCAGGGGTATGGTCCAAAAGAGAGTTTGTGCAATCAGCCCCAGTGGAGCAGCAAGCTTGTATCCTCAAGAGTTGTAAGAGAGAATCCCTATGGTTAGGAGCTATGTTACATGGACTCGGGTATTGGTATCGGGTAAATGTCGGATTTATCTAG
>HUANGJINYA23228
CATCAGACTCCTTTCAGGTCCATGTTTGTTGAAAAATTTCTACTCTGGAAAGTGTTTCCTGTCTGTTGCCTGAGGTGGATCCTTCAATTTGCTGTTCTTGAATTACCTCCTGATGCTGCTTTGCCAACAAAAGCACATAATGCTCATCATCTCTTAGACACAACACAGCATCTTGCAGGGGTATGGTCCAAAAGAGAGTTTGTGCAATCAGCCCCAGTGGAGCAGCAAGCTTATGTAACGGCAGCTCTAGGCCTTTCCCTAGAGAAGATGTCAAAAGAAGATTTAGATGCAACCAAGGCTTTGATGCGCTCAGTTCTTCAAGGAGTTAGCTGTAAAATCTTATTCACCTGCTTTTAA
>HUANGJINYA23229
ATGGAAAAGAAGCCTTGCAATGATGGTTTAGCAGAAGTTTCAAGATCAGTGAGAGATCTTCGACCAGCTCACTACCTATTCAAAATTGAGTCCTTCTCAATACTTTTGGAAGAAAAAATTGGAAAATACGAGTCAGATGATTTTCAAGCTGGTGGTTATAAGTGGGAATTGTGCCTCTATCCAAATGGAAACAAGAAAGGAAACGGGAAAGATCACATCTCGCTCTACCTGGTTATAAAGGATACAGATAATCTTCCTCATGGTTGGGAGGTTAATGTCCAGTTCAAATTATTTGTCTTTGATCACATACGGGACGAGTATCTAACCATCCAAGATGCAGAAGGAAAAATAAGGCGCTTTCACAGGATGAAAACTGAATGGGGTTTTGCTCAATTACTTTCTCTAGACACTTTCAACGACACATCAAATGGGTACCTCCTTGAGGACTCTTGTATATTTGGAGCAGAGGTTTTTGTCATCGAATATGCTGGCAAAGGAGAGTGTATGTCCATGATAAAAGTACCTAAGAACAATACTTTTACTTGGAAGGTTGATAATTTTTCAACAATTACTGATATTTTTCTCTGCTCTGATGAGTTTAAAGTCGGGGAGCGAAAGTGGAAGCTAGAGCTCTATCCCAGAGGAAATGCAAAACCAGAAGGTGAAAGTCTATCTCTGTTTCTAGCCGTGGCTGATTATGAAGCACTTCCTCTTAATTGGAAAGTTTATGCAAAATTCAAGCTGCAGATAAAGGACCAAATTAACGGTAGCCACATCGAAAAAATAACTCAATGCTGGTTCTGTGCCTCGACTCGTGATTGGGGATTCTCTAGCTTCGAGAAATTGTGTAATATAAATGACAGAGGGAGTAGTTTCATAATGAAGGATACTTTAATTGTTGAAGTTGAAATTATGGTCATGTCTGCAGTTAAGAATTTCCCGTAG
>HUANGJINYA23230
ATGAGAGAGAAGTTCCACCTAGACCAGGTCAAATCAAGCGAGGGAAGACACGCCGATGGAGCTTCCAATCAGCAAATATACAAGGACATCAGATGGAATGGTCCCAGAATAAGTTTCCTCAATATGCCGCTGCAGGGATTTGATAAGAAAAGGCATGGCATTGACTTGCTTGGTCGGGATTTTATTGTCCTCGGGAAACTCATCTATATGCTTGGTGTTTGTATGAAATGCACAGCCATGCATCCAGAAGCATCTGCCATAGCTCCTGCCCTTATTGATATGTCAAGCTCTAGGGAGATATGTCATCATGCGGAAGCGTATGTCAGAAGATCTGTCCTTTTTGCAGCTTCTTGCATATTGGTGGCCCTTCATCCCTCTTATGTAGCATCTTCGTTAATAGAAGGGAGTCCTGAAATTTCTAAAGGGCTCGAGTGGGTTCGTACATGGGCACTTTGTGTAGCTGAGTCAGACACAGATAGAGAGTGCTACACGCTGGCTGTAACATGTCTCCAACTCCATGCTGAGATGGCCCTTCAAGCTTCTCGAGCACTAGAGTCAGTAGAAAGCACATCTAAGGCTAAGAGCATTGATATGCCTTCCAATCTGTTGAAGGGGATAATTTAA
>HUANGJINYA23231
AGCACAAGCATTGTGTCACACACTACCTCTGATTATAACAATCTCAGAAACTCTAAGCAGAGCATCAAAATTTTCTACCAGCAAAACTATATTAATATGAGTCCAATGTTGTTAATGTTGCGTTTGATTCTAGTCATTGTTCTATCCTACATTGGTTTGTCACAGTCCATCATCATCGAGACCCTCCCTGGTTTTCCTGGTTACCTCCCATTCAAACTTGAGACTGGTTATGTTGGTGTAGGAGAATCAGATGAAGTGCAACTATTTTACTACTTCATTGAGTCAGAAAGGAGCCCAAAAGATGACCCCCTCATGCTTTGGCTCACTGGAGGCCCTGGTTGTTCTGCTTTATCTGGTCTCCTTTTTGAGATAGGTGAGTTTCTCATTCTACATTCCATTTTAATTTTTAACGCAAATTCAACTATAGGTCCAATATAG
>HUANGJINYA23232
AGCACAAGCATTGTGTCACACACTACCTCTGATTATAACAATCTCAGAAACTCTAAGCAGAGCATCAAAATTTTCTACCAGCAAAACTATATTAATATGAGTCCAATGTTGTTAATGTTGCGTTTGATTCTAGTCATTGTTCTATCCTACATTGGTTTGTCACAGTCCATCATCATCGAGACCCTCCCTGGTTTTCCTGGTTACCTCCCATTCAAACTTGAGACTGGTTATGTTGGTGTAGGAGAATCAGATGAAGTGCAACTATTTTACTACTTCATTGAGTCAGAAAGGAGCCCAAAAGATGACCCCCTCATGCTTTGGCTCACTGGAGGCCCTGGTTGTTCTGCTTTATCTGGTCTCCTTTTTGAGATAGGTCCATTTACTTTTGACTATCCAAATTCCAGTGGGAACAAGCCAACATTGGAGGTGAACCCATACTCATGGACAAAGGTGGCCAACATAATATTTTTAGATTCACCTGTTGGTACTGGATTCTCCTATGCAAAAACATTCCAAGCTTACAACACCAACGACACGTTAGCAGCTGCACAGGCTTACAGTTTTTTGAGGAAGTGGCTTATGGATCACCCTAAATTTCTCATCAATCCGTTGTACATTGGTGGCGACTCCTATTCTGGCCTAATTGTTCCAATCATTGTTCAAGAAATATATGATGGAAATGAAGTCACCCATGACCCGCCAATGAACATTCAAGGATACTTGCTAGGCAACCCTTTCACGGACGCAAACTACCTGAATTCAAGGGTAGTATTTGCTCATCGAATGGCACTCTTATCAGATGACCTCTATGAGTCAACGAAAGCAAATTGCCATGGGAATTATGTAGATGTGGATCCTAAAAACACCTTATGTGTAATTGATCTACAAGTGGTAGAGGAGTGCATTGAGAATTTAGACCCCGCACAAATTTTGGAACCAAATTGTGATGAGATGTCCCCAAAACCAAATCTATTGAAATGGAATCCAAACGCTCTCAAAGAAGATCCCAAAGATCTCCTTCTTTCACTACCTCCACTTCCTGGACCGTGGTGCCGAAATTATAATTATTTGTACGCGTACATTTGGGCGAATGATAGAACTGTCCAAGAAGCTCTTCATATTAGACAGGGAACCAAAAAAGAATGGCTTAGATGCAATAAGAGCTTAGATTACACTGAAAATGTTTACAGCAGTGTCATCTATCATCAAAATCTCACCACAAAACATTGCCGAGCTCTAATTTACAGTGGTGATCACGACATGGTTATTCCATATGTGGGGACGCGAGAATGGATAAATTTACTGAACTTATCAGTTATAGATGGTTGGAAACCATGGTTCGTTGATGGTCAAGTAGGCGGATTCAGAGAGATGTTTACAAAAAACTCATATATATTGACATTTGCGACTGTGAAGGGAGGGGGTCACACAGCTCCAGAGTATAGGCCGAAGGAATGTCTTGCCATGGTTAGTAGGTGGTTTGCCCATTTCCCACTCTAG
>HUANGJINYA23233
ATGAACTTGGCGAATGGCCTACATAATTCACTGTCCCTGAATGATCTGTGTCAGAGTTATTTCTACAAACAACTTATATGGGCGACCGAGGTTGAGTTCCTCTTCACGTCATTTTTGATGTTATCCTTTCAAGTTTTTTTTTTTGGTTTCACATTCCTGCTCTGTTGTAGGCTCCCCAAATGTTTCTCTGTGGTCAAGACTTTTAGTCCAAGTAAAACCCATGGCTCATCCAGACAATCTTTGAGCTGCAATTACAAATTTGTGAGGAAAAGTTTGGCTATTTACCTTCTTCCTTCTTCTTTGTTAATGTTTTTAACTTTGTTTCGCTATGTTTTGTTACCCACTTAA
>HUANGJINYA23234
ATGAACTTGGCGAATGGCCTACATAATTCACTGTCCCTGAATGATCTGTGTCAGAGTTATTTCTACAAACAACTTATATGGGCGACCGAGGTTGAGTTCCTCTTCACGTCATTTTTGATGTTATCCTTTCAAGTTTTTTTTTTTGGTTTCACATTCCTGCTCTGTTGTAGGCTCCCCAAATGTTTCTCTGTGGTCAAGACTTTTAGTCCAAGTAAAACCCATGGCTCATCCAGACAATCTTTGAGCTGCAATTACAAATTTGTGAGGAAAAATGATTTATTTAAATATTTGATTCCCACAGTGGCATAA
>HUANGJINYA23235
ATCCTTGGAAGTACTTGTAGAGAGGACCTGAGTTCGAAGAGGATTTTTGGCAGGGAATATGAGCGCGATGGGCTATACTACTTTGGGGATCCACTGGACCAGCCTTCTTTGACTTTCGCTAGTTTTCAGGCTTCTATTTTGCCTACTTTTATATTTTGTGTTTTTTCTGCTCAAACTTTAGAGTTATGGCACGCTCGTATGAGACATGTTAACTTTCAATATTTATGTCAACTTTTCCCGTTATTAAATAAAGCTTGTAAAGATTCTAAATTTCATTGTGTTACTTGTGAGTTGTCTAAACATATCCGTACTAGTTATATATCACATATGACACGTGCCACTAGTGTTTTTGACCTTATTCATTCTGATGTTTGGGATCCCTCTTCGGTTCTTTCTTTTTCGGGTCATTGTTATTATGTGACTTTTATTGATTATCACACTAGGTGCACTTGGGTCTATTTACTTCTGTTAGAATTTCCCATCTTTACCTTCACCTACTCCACTACACACTCCACTTCACCTACCTCCACTTCACCACACACTCCACTTCACCTAACCCACTATCACCTCCACTACACCTACTACCACATTTTCTTCTATATATAG
>HUANGJINYA23236
ATGGTGCAAGTAGAAGCCATTGCTGCTTCTCAGAAGCAGCTTCTACAAAAGCCAACTTGCGCTTGGATCAGATGGGTACAAAACCATCTTCTTCTTCTACTAGTTCTCTTGGCACAACCAGTCCTTGGTGGTCAGATTGTCAAGTATTTACCTGGTTTTGATGGTGAACTTCCCTTCAAACTTGAAACAGGATATATCAGCGTTGATGATTCGGAGTTGTTCTATTATTTCATTGAATCAGAAGGGAACCCTCAAGAAGACCCACTTTTTCTTTGGCTCACTGGTGGACCTGGCTGCACTTCTTTCAGTGGACTCCTTTATGAAGTTGGTCCAATGGAGTATGACATTGATAACTACACTGGAGGGTTACCAAAATTGAAATATTATCCATATGCAAGGACGAAGACTGCTAGCATGATATTTCTTGATGCACCTGTTGGCACTGGTTTCTCCTATGCAAGAACCCCTGGAGGTTGGCCTACATCAGACACGAAATCAGTTGAACAGTCGTACCAGTTCCTCAGGAAGTGGTTGGTCGAACACCCACAATTTCTCTCCGTTCAACTATTTGTTGGTGGTGATTCTTATGCAGGCCTTGCTGTCCCATTGATCACTAAAAAGATAATAGATGGTAACAAAGAAAAAGCCGAGCCATATATGAATATCAAAGGATACTTGGTTGGATGCCCAGGGACTGATTCAGTTATTGATGGGAACTCAAGAGTAGATTTTGCTCATAGAATGGCACTTATATCGGATGAGATCTATGAGAATGCGAAAAGAAGTTGCAATGAGAACTATATAAATGTAGATCCAGCAAATACGGCATGCATAACTGCTATGGGTGCTGTACAAAAGTGTCTGAAAGATCTGTCTGACAAAGATATTTTGAAACCCAAGTGCGATTTATCATCCCAAGATCATCCAGAAGGCCCAGACCGAAGATTTCTAAAAGAAGGTTCTTCAGAGTTCCTACTCTCGCCATCAACGTTTCCAAAATCTTGGTGCACTACTTTGAAGCTTACACACAATAGCATTTGGGCAAACGATGATGGTGTTCAAGAAGCATTACATGTTCGGAAGGGAACTGTACCACGTTGGGAGAGGTGCAACAACAGCTTATCATACACCAAAGATGTTTCGAGTGTTATTGCTGTTCATAAAGAACTAAGTAGATCATCCTTGGAAGTACTTGTAGAGAGTGGTGATCATGACATCTCTGTTCCTTACATGGGTACCTTAAAATGGATAAAGTCTCTCAATTTGACCCTCGTTGACGATTGGAGGCCTTGGTTTGTTGATAATCAAGTTGCTGGATACACGATGAAGTATTCAGAGGAGCATGGATATCACTTGACTTTTGCAACCATAAAGGGCGCGGGTCACCCTGCTCCAGAGTACTATCGCAGGGAATGTTATTGTTTATTTGACAGGTGGATTAATTATAATCCTGTTTAG
>HUANGJINYA23237
ATGGGTTTAGACTCTGAATTTGAATCTCTTCGAATTCAAATTCTAAACATATCACTCATGCCATCTCTTTATGAAGCTTTTGCCACTATTGACAGTGATGAGCGTCGCTGGCGATTGGTTCAGCCTAGTGTTCCTTCAATACCTCCAGTTTTAGTAGATCAGATGGCTCTTGTTGCAAGTTTTGGTTCTTGGAGTTCCAGCAGTTCTGTTACTTGTCATCATTGTGGTGCGCCTGGACATGTCAAAGCTCGTTGCTTCAAACTTCATCCTGAGTTGGGGCAACGCCATTCCCGTCCTCGTGGTCCTACTACATGTGGTTTTGGCCCTGCTCGCACTACTGCTTTGATGGAAGTTACTCCTGCTTTTGAGCCTCCTAATGTCCCTAATCTACAGCAGCTATAG
>HUANGJINYA23238
GAGGAACTTGCTCAATATGAGCCTTTGACTGACCTTCCACTAGAAACCGCCTCTCTTGTGTCCAAGAGGCTTGCCCGACAGCACACTTATCAGTTTCTCATGGGTTTAGACTCTGAATTTGAATCTCTTCGAATTCAAATTCTAAACATATCACTCATGCCATCTCTTTATGAAGCTTTTGCCACTATTGACAGTGATGAGCGTCACCGGCGATTGGTTCAACCTAGTGTTCCTTCAGTACCTCCAGTTTTAGCAGATCAAATGGCTTTTGTTGCGAGTTTTGGTTCTCGGAGTTCCACCGATTCTGTTGCTTGTCATCATTATGGTGCGCCTGGACATGTCAAAGCTCGTTGCTTCAAACTTCATCCTGAGTTGAGGCAATGCCCTTCCTGTCCTCGTGGTCCTACTACATGTGGTTTTGGCTCTGCTCGCACTACTGCTTTGATAGAAGTTACTTCTGCTTTTGAGCCTCCTAATGTCCCTAATCTACAGCAGTTACAGACTCAGATTGGTCAGCTTCAGGCCCAACTTGGGTCTCTCACCACTGGTTCTCTTGGTCTATCATCCTCTACTGCTACTCTTGTTACAGGTGCTTCTACTGCTTTCCATGTTCGGTTTGCTAGTCCTTTATGGATTTTGGATTATGGGGCTCTTGATCATATGACTGGTGAGTTTTATTTTTTTCCCTCTCCTGCACTCAGCATTGTTGCCCAATCTGTGTGTCTTGCTGATGGTTTTTGCTCTTCTGTCCAACATAAGGGTGTTGTATCTTTATCTCCTGATATCACTTTATCTTCTGTGTTGTATGCTCCCAAGTTTGCTTATAATCTCTTATCTGTTAATCATCTTGCCAAAACTTTTAATTGTGCCGTCATCTTTTTACCTTCTTTGTGTCTTTTACAGGACCTAAGAGAATTTTTGGCA
>HUANGJINYA23239
CTTATTCATTCTGATGTTTGGGGTCCCTCCCCGGTTCTTGCTTTTTCTGGTCATCGTTATTATGTGACTTTTATTGATGATCACACTAGGTGCACTTGGGTTTATTTACTTCGTCACAAGTCTGATGGGTTTCCCATCTTTGTTCAGTTTGTGCAAATGGTTAAGACACAATTTTGTACCATTGTTAGGAACATTCGCTCTGACAATGGTGGGGAATACATCTCCAATGAGTTTCGTTCTCATGCGTTGTCTTCTTCGTGGTATGAGTGCACCCAAGTCTTATTAGCACATGGATGTTCTTACTGTTGTCTATCTCATTAA
>HUANGJINYA23240
ATGGATGTTCTTACTGTTGTCTATCTCATTAATAGGACTCCTAGTTGTGTGTTACATGGCCTTGCTCCATTCCATATTCTTATGCCTAATACTACCCTTTTTCCTCTTTTGTCTTGTGTTTTTGGGTGTACATGTTTTGTTCAGAACCGGCATCTCACTCGCACTAAGTTAGATGACAAGTCTATTTGTTGTATCTTTTTGGAGTATTCTTTCATGTCTAAAGAGTGTAGATGTTTTAATCCCGTGTCTCGTCACTTTCACCATACTCTAGATGTTACTTTTTGTGAGGATCTTCTTTTTTTTAGTCCTAACCCCCCGTTGCAGGTTTCCCCCTCAAATAAGTGTTTGCCCAGTCCCCATTTTGGATGA
>HUANGJINYA23241
ATGCCAATATTAAGCTCACATCAGATTCTGGCGAATTATGTTGGGCGTCTCATCTATCTGACCAATACTAGACATAACTTGACATTTGCGGTTAGTGTGGTTAGCCAATTTATGCATGCACCTCGTACAGAACATTTTGATGCAGTTCATCACTTCTTGAGATATTTGAGGACCTCTCTTGGCTTGGGATTGTTCTTCACAGCTGATCCTCAATATGGACTCTCCTGTTTTATTGATATTGACTATGCAAGATTTAGAACGGATAGATATTCTACTTCCGCCGTCTGTATTTTTTATGGTGATCATCTTATATCATGGACAAGTAAGAAGCAAGCAGTTGTTTCTAGGTCTTCTGCAGAAGCTGAGTATAGGGTTATGGCATAA
>HUANGJINYA23242
TCCTCTTTTGAGCCCATACGTGCCTCTCTTCTTCATCGCCATCCATTGCCCACTCTTGAACAAGCTATTTCTGAGCTACTATCAGAGGAGACTCGTCTTGGTACTCTCCAAACTCATCATGTGGACTCTGTTCTTGCCACTCCTCAGTACCGGCCATCATTTACCCAGCGGACCACTGCCTGCCTCTATTGTCAGAATCGGGGCCTTCCTTCAACACATCTCTTGGTCAATTGCCCTGTCAGATCCTGCCGATACTGCAACAAACTTGGTCCTGGTCATCTGCAACAGGATTGTTTTCGCAATCCATCCCGATCATCCTCCACTAGCCACTCCTCTCGCGGTGGTTCTTCCCGGGGGAGCTCTCATCGTTCCGGGAATCAGTCTCATCACACTGCTGCTGCTGCCTCTGACGGTTTCTTTGAGTCACCTGCTCCGTCTACCCCTCTATTTTCACAAACGGATGTAGAGGCCATGTTCAAACACCTTCTCTCCCCTTTTGGTACACCTCCTCCTACTGCTTTGTCTGTGATCCTAGGTAACTCTTCTTAG
>HUANGJINYA23243
ATGGCTTTTGCAGGAACAACACAGAAGTGCACAGCATGTGAGAAGACAGTGTATCTTGTTGATCGCTTAACTGCCAATAACCGAATTTACCACAAGTCCTGCTTCCGTTGTTACCATTGCAAAGGCACCCTCAAGCTTAGCAACTTCAACTCTTTTGAGGGAGTCCTTTACTGCAAACCTCACTTTGATCAACTCTTCAAGAGAACTGGCAGTCTGGACAAGAGTTTTGAAGGAACACCAAAAATCTTGAAACCAGAAAGACAGATTGATAGTGAGAATGCAAACAAGGTCTTAAATGCGTTTGCTGGTACCAGGGATAAATGTGTAGGGTGTAGCATGACTGTTTATCCAATTGAGAAGGTGTCTGTCAATGGAAGTGCTTATCACAGGAGTTGTTTCAAATGTTCGTATGGAGGTTGTACCATAAGCCCATCCAATTACATTGCACATGAGGGAAAACTCTATTGCAAGCACCACCACATCCAACTCTTCAGGGAGAAGGGTAACTACAGCCAGCTTGAGGGCGACCTCGAAAAAGAGTCCGCGCCGGATTCCATGGAGATTGCTGCTGAATCATGA
>HUANGJINYA23244
AAGTACCTATGCTTCATAGTGGCCAAGGTTCTGGCCAATAGGCTTCGGGGTGTGTTGGAGGGGGTGGTGTCAGAGTCTCAGAATGCATTTGTGGGCGGTTGTCAGATTTTAGATACTGTTCTTGTGGCTAACGAGTGTGTGGATTCGCGGCTTCGGCAGACAAATGAGGGGATAATTTGTAAGTTGGATATTGAGAAGGCCTATGGTAACGTCAATTGGAAGTTTCTGCTGTATATATTGGAGATGATGGGTTTTGGGGAGCGGTGGAGGCAATGGATTCATTTTTGTATATCTACTATTCGGATGCCCGTTTTGGTTAATGGGACACTAGCG
>HUANGJINYA23245
ACTCTAGCGCCGTCACTACCTCACTGCCATCGAATCTTCCACTACCCTTTAAATATGCCACCTCCCAGTCTCCAACCTCCACGGCCCTGCCACCGCTTCTCCATTTCTTCATCTCCACTATATCTGCCTTCGGCCGTCGTTTCTGTCGCCGTCTTCCCACCGCTGCCTTTGGGATTGAAGGGTTTTTTTGGTTTTGTTATCTTTTTGTTTATTTGTGTTTGGTTGTGTGGCTTGGGTTCCATTGATGGTGTAATTACAGCTTACCTTCTCTGTGGATGTAGCCTATGTTTTGCGAGCTTTGAGTCTTGA
>HUANGJINYA23246
TTGCATAGGGATATAAAATCAAGCAATGTCATGCTAGATTCAAATTTCAATGCTAAACTAGGGGATTTTGGATTAGCTAGGCTTGTCGACCACGACAAAGCTTTGCACACAACAGGTTTTGCAGGGACTATGGGTTACGTGGCACCTGAATACCTAGTTACACACAAAGCTAGTAAAGGATCAGATATTTATAGTTTTGGAATTGTGCTATTAGAGATAGCTTGTGGAAGAAAATCCATTGACTCCAAGGTCCCAGAAAGTCAAATGATATTGGTGCAGTGGGTTTGGGATCTCTATGGTACCAGTAGATTTCTGGAAGCAGCAGATCCGAAGATACGTACAGAGTTTGTTCAAGAACAAATGGAACGTTTGATGATTGTTGGGCTTTGGTGTGCTCACCCCGATCACAATCTCCGACCTTCAATTAGGCAAGCAATTCAAGTGCTTAATTTTGACGCTCCATTGCCGAATCTCCCAACAGAGATGCCCGTGCCAACATTTGTTACACCTATGGTGAATGCTTCTTCATCTTTGGTTTCTTGTACCCATGGCTCTATTACTTTTTCTAATAGCGGTCGATTGTAG
>HUANGJINYA23247
TTACTAACTGCTTTCTTAACTTTGTTTTTTGCTAATTTATCTTTTATTTTTTGTTATTCCTATATATATATAGAAAGTTTTGTGGCACTCTCCTTTTGTTTTGATCGCTTTTTGAACCTCTTCATTCCACCAAGAAGTTTCTTTGGATTGTGTCTCACATTGCACACAATTTGTTTTCTCATTGGAAGTCCATTTTGGACAACCAAAATCCCGGTTTCGGAAGATCGGTTGTATCTTGCACCCCTGATCTTTCTTCCCCTGTTTTCATTATTGATTCTTTTCCTAAAATGGCCTAAACTTTCACCTTTTGAATCCCACCATCTAATTTAG
>HUANGJINYA23248
ATGTTGTATGAGACGGAGTGTTGGGCAACCAAGAAACAACATGTAGATAAGATGAGTGTGGCTGAGATGAGAATGCTAAGGTGGATGTGTGGTAAGACTAGACAAGACAGAATTAGGAATGAGTGTATTCGGGAGTGGGTAGGAGTAGCACCGATAGAAGATAAATTGAGAGAGAATCGATTGAGATGGTTTGGTCATATTCAACGGAGACCAACAAATGCAGTAGTGAAGAGATACGATGTTGTAACGGTAGCTGAAAGTGTTAGGGGACGGGGTAGGCCTAGATTAACATTGGTTAGCGTTGTAAATAGAGATATGGATCTACTTAATTTGACTAACGATATGGCCTTTGATAGGGCCGTGTGGAGAAGAAGGATTCATGTAGCAGACCCTATTTGA
>HUANGJINYA23249
CTAATGAAAGTGTGGGAAAGGGTGATGGAACGCCGATTACGAGATATAACAGAGGTGTCAGAGAATCAATTTGGGTTTATGCCTGTCAGGTCAACAATGGAAGCGATCTATCTTTCGAGGAGAGTAATAGAAAAGTATAGAGAAAAGAAAAGAGATATTCATATGGTGTTTATCGACCTTGAGAAAGCATATGATAGAGTGTCCCGGGATATAATATGGTGGGTGTTAGCAAAGAAAGGGGTGACAAAAGGTTATATTGATGTGATTAGGGACATGTATGAAGGGGTGGTGACCACTATTAGATCGCCAGCTGGAGAGACAAATGAATTTCCTATCACTGTAGGGTTGCACCAAGGATCTACCTTAAGTCCTTATCTTTTTGCTTTAGTTATGGATGAGTTGACGAAAAATATCCAGAATGACGTGTCATGGTGTATGCTTTTTGCAGACGATATAGTGCTAGTGGATGAGACTAGAGTAGTTAATACAAAGTTGGAGATTTGGAGAAAAACTTTTGAGTCTAAAGGATTCCGGATAAGTAGGACTAAGACAGAGTACATGAAGTGTAAATTTAGTAACAGTAACATTGAAAGCAGATGA
>HUANGJINYA23250
GCCACCACTGCCCCTCCTCTCACTGTTGTCCTCCCATACACCACCGTCTCGGTCGTCTTCATCTACAATGTTGCAGTGAAGGATCTCAAGCGTGGTTTTGTTGCATCCAACTCAAAGGATGATCCAGCCAAGGAAGCTGCAAATTTCACCTCCCAGGTTATTATTATGAATCACCCAGGTCAGATTGGTAATGGGTATGCTCCAGTTCTTGACTGCCACACCTCCCACATTGCTGTCAAGTTTGCTGAGATTGATCGTCGATCTGGCAAGGAGATTGAGAAGGAGCCCAAGTTCTTCCGTGAACATGCTCTCCTTCCTTTTACTCTTGGAGTAAGGCAGATGATTTGCTGCTGT
>HUANGJINYA23251
ATTAAACCCTTCAAACTCAAACCCCATTACACCCCTCCTTTCTCTCTCCTCTCTCGCTCCCTTCTCTTCCGAGCTCCGGCCGCCTTCGACAACCTCGGCGAGCAGAGCACAGAACTATCAGAAACAGAAACAGAATCCGAGACAGAACAAGAAGAAGATGATGAGCAAACTGAGACACAATCAGCTGAAGCTGCTAGGCTCTATGTGGGTAATTTGCCTTATGCTATGACTTCTTCCGAATTGGCTCAAGTGTTTGGCGAGGCAGGTCGTGTGGCTTCTGTGGAGATTGTTTATGATAGAGTCACAGATAGGAGTCGAGGGTTTGCGTTTGTGACAATGGGTAGTGTTGAAGAAGCAAAACAAGCAATTGTGATGTTTGATGGATCACTAGTTGGAGGCCGAACTGTGAAGGTAAACTTCCCAGAAGTGCCAAGAGGAGGCGAAAGGGAAGTGATGGGACCTAGGATACGAAGCAGCTACCAAAGCTTTGTAGACACCCCACACAAGATCTATGCAGGAAACCTCAGCTGGAATCTCAGTTCCCAGGGGCTTAAAGAAGCTTTTGCAGGTCACCCAGGTCTATTAAGTGCCAAGGTCATCTATGACAGGGACACCGGAAGATCTCGAGGTTTTGGATTTATCACTTTTTCATCTGCTGAGGAGGTGGAATCTGCCCTCAGTGCTATGAATGGAGTGGAGGTGGAAGGCCGGCCATTGCGGTTGAATCTGGCCGAGGAAAGAGCTCCTACTTCTCCACCAGCAGACTCCAGAAATTCAGAGGACAATTTTGGCAGCAGGGAAATGCTTTCTAGCCTGGGCAACTAA
>HUANGJINYA23252
ATGGCCTCTTCTTCCCGTTCAGCTACCCAGAATACGGCATCTTCATCCCGTGGTCTACTCACTCTCTTTCCCGATCTCAACGAGGCCACAGGAGAGAGAACTGGTGCGGTGTCCCGTGAACCTCAACCAAACACCACTGGGTTTGCTCCGTTGAACTTTCCGATGCAGTCGGTGGAGCAAAAAATGGCAGTGCAAACGGATGTGGAGGCTAATCAGTATACTTTGAAGGCATGTGTGGAGTCCATGACGGCGGTCACAAACTTGTCGCACCGGCTGCAGAGTAGGACAAATGAGGTGCAGCATTTAAACGGCCAATTGGCTCTGCTCCAGCGCATGTATAAGGATGCGCGAGCAGAGATAAGTGTGCTGAAGGCGGAAAACAAGGAGCTGAAGCGGAAGGCTACCGTGATGTTCCGATTTGGAGGTCCACCATATGCTGTAGTGGAGGAGCAGGGTGGAGTGAACGTGCTCGGTGGAGTGGGTAGTATGGAGGCAGCGCCGGTAAGGGACACCCAAGAGAAAAGCAAGAAGAAGAGACCTGCAGCAGAGTAG
>HUANGJINYA23253
ATGACAAGAAATAAGATCAAACTTGCATGGATAGTCGATAAGTCTTCAAGGAAAGCCACTCTCAAAAGAAGAAGAGCTAGCATATTCAAGAAAGCCGGAGAACTGTCTGTCCTATGCGATGTGGAAGTTGGTGTTATCGTTTACAGTCACGAGGAAGCTGATCTTGCTGTTTGGCCATCTTATAGGCACATGAAACAAATGTTTGAAAGGTTCCTGAGTATCCCAATAGTAGAACGAAACCAGAAAATGATGACAAATGAAGGCTTCCTCACACAAAGGGTCACACAGGAGACCAATAAGAACAATATGGAAAAGAAGAAGAATGATAAGAAAGAAATTCAGGAAATCATGAATCAAATCTTTGAAGGTAGCAATCTATATCAACTAAACATCATGAGACTAAATTATTTGTCATTGTTGACAGTTGATAAGCTGAAGCAGCTTGAAGAAAGAGAAAGAGCACGAGGACAACAAGCTCCTCCTCTATTGCCACTTCTCGTTCCTGCTCCTGCTCTTGGTCCAGCTCCTGGAATGATGGAAGTGGATGAAGTTTCCCAAGCTCACACTAGTATTGAAGCAACATCGATAGAGCAGTTGATGAATGACAACTGGTTCATGGAAACAATGCCTCTTAACTGGGACATGCTAGGTCCAACTGGGGTGAGTGATATGGGGATGCCATCAGCGCCTGTTGTTGGCAGAATGAATGGTGATAATGAAGAGGATTTGCCAGATGACCTCAATGCATTCTTTCCTCACATTTACTCCCCTTAA
>HUANGJINYA23254
ATGACCATGCATACTGTATATCTCAAAGAGCATGAAGGGATTGTCCAAAATCCCACTGGTCAGTTGTCATCGGGTGCGGTGCCTTGGTGGGGTGGGATCGGGTCTCAATCAGCTTATGCTGAATCATTTGGCCAATTTAAGTCTTCATCGATGGAACACCCTACCAGTGGAGGCCAACCGACTTCCACTAAGCATGCGGAGCATGCTACAGAACTAGGGCTGGAGAAAGGGAATACAACTCAATTCGCTATCTTTCCAGGTAATTTCTTCAAAAGTTTTGAATTAGTGTTGGGGGAGAAAGTGGAGTTAAATTCAAATGAAATCTCAATGAATGGAAGAAAAAAAATCAAGATTCTAAGCATGAGTAGACCTCATACGTTCTTGTTGAATCTCGTATTGTTATCTTCATGA
>HUANGJINYA23255
ATGACCATGCATACTGTATATCTCAAAGAGCATGAAGGGATTGTCCAAAATCCCACTGGTCAGTTGTCATCGGGTGCGGTGCCTTGGTGGGGTGGGATCGGGTCTCAATCAGCTTATGCTGAATCATTTGGCCAATTTAAGTCTTCATCGATGGAACACCCTACCAGTGGAGGCCAACCGACTTCCACTAAGCATGCGGAGCATGCTACAGAACTAGGGCTGGAGAAAGGGAATACAACTCAATTCGCTATCTTTCCAGTCTCTCATTCAGGTGATTGCAAAAATTCAGCAAACATGCCCATGAAATCAGCTCCATCAGAATATCGTGGTTGTATCGAGCTAGGATTTGGCCAACCTGTGATCTGTGCAAAGTATCCTTATGGGGATCAGTGTTATGGACTTTTTTCAACTTATGGAGCTCAGATTCCGGGTCGTATTATGCTACCATTGAACCTGACGACAGATGATGGACCGATATATGTAAATGCTAAGCAGTATCATGGAATAATCAGGCGCCGGCTCTCGCGTGCCAAGGCAGAATCGAAGAATAAACTTCTTAGAGCTCGTAAGCCATACTTGCACCTGTCGCGTCATCTCCATGCAAAGCGCCGTCCAAGGGGCTGTGGTGGCCGCTTCCTTAACACGAAGACTTCAAATGGTGATAAAGGCGGAACTGAGACAGAAAAGCCTCAACATGGACGACTTTGTCAACCCGCTGAATCTCAGGATTCTGAAGTTTTGCAATCTGATAGTGGAAATTTGAAGTCACCGAAGAGAGCAAATGGCAAGAGATCAAATCTTTCAGGGTCGGAGGTGACTAGTATGTTTTCCAGGGGAGATCTCAATCTCTTTGCTTTCAATCATACCCTGCCATCTGTCCATTCTCTCTCTGATGTGATGAATACTGGGCATGGGATGTCCATTCCCAGTAGTAAGTGGATTGCAGCAGCTGATAACTGCTGCCATCTCAAAGTTTGA
>HUANGJINYA23256
ATGGGAGTAGAGAAAGGAAAGGTTGTTGCAATTGGTGAATGTGGATTGGATTACGACAGGCTTCACTTTTGCCCACCTGATGTTCAAAAGAAGTATTTTGAGAAGCAGTTTGAATTAGCATATCTCATGAAGCTGCCAATGTTTCTGCACATGCGAGCAGCAACTAAAGATTTCTGTGACATTGTTGAGCGTAACAAGGACAGGTTCAGTGCTGGGGTTGCCCATTCATTCACTGGTTCTGCAGAAGATCGCAACAAGCTTCTCTCATTCAGTAATCTTTACATAGGTGTAAATGGTTGCTCTCTGAAGACTGCTGAAAACCTTGACGTTGTAAAGGGCATTCCTTTTGAGAGAATGATGATTGAGACAGATTCTCCATATTGTGAAATCAAGAACACTCATGCCGGTGTTAATTTTGTTAAATCATCATGGCCTTCTAAGAAGAAAGAAAAGTATGATCAGGAGTCCATTGTTAAAGGTCGCAATGAACCTTGTTTAGTTCGGCAAGTTCTTGAGGTGGTTGCTGGCTGTAAAGGTATCGCTGACATTGATCAGCTGAGCAAGATCTTGTATCACAACACCTGCAGGGTTTTCTTCCCTCATGACTTGGATTCTGCAGCAGATGCTCTTCTTTCTGGAAGCCATCTTCTTTCTGGAAGCCATGGTACCGAGTGA
>HUANGJINYA23257
ATGTCCAACAAAACTGCACTAACCCGCACAGAACAGACACAGTCATCTGCTACTCTGCCTGCCTCTCTATCTAGCTCGCTGGAAGCTCGATCGATTATGGCGACAATTCGAATGATAGACATAGCTGTGAACTTCACAGATAACATGTTCAGAGGTATCTACAATGGCAAGCAATGCCACATACCTGATATTGCAGCAGTTTTGACTAGGGCTTGGAGTGCTGGTGTTGACCGAATCATCGTCACTGGCGGGTCACTTGAGGAATCAAAGGAAGCTCTTGCTATTGCAGAAACAGATGCAAGGCTTTTCTGTACCGTTGGTGTGCACCCAACAAGATGCAAAGAATTTGATGAGAGTGGGGATCCAGAAAAGCATTTTCAGGAACTTTTGTCGCTGGCTAAAATGGGAGTAGAGAAAGGAAAGGTTGTTGCAATTGGTGAA
>HUANGJINYA23258
ATGGTGGATCCGGCGAACACTCCACTCGGACGAATGTTATTGGACGAGATCACACCCGTTGTCATGGTGCTTCGAACGAACCTCGTCGAAGAGACTTGTCAAAAGAATGGCCTCAGCTTGATTCAAATGCTCAGCCCTTTCTGTGCCTTCGACAACATTGATGTACCTGTACGGACAGCGAGTGATCAACCCTACAGGCTTCAGAAGTTCAAGTTACGGTTGTTCTACGCGTCTGACATTCGGCAGCCCGATGTAGAGGTTGCAAAGGAGCGGGTGAAAGAGGTTATTACTCATGCAGGGGAGGAAAATTTTTCGAACTTGTGTTCAGACCCACCTCAAATTGAGACTGTACTCACTACCTCCCAATCTGAACTCATACCGTCATGGTTTCCGTTCTTCAACAAAGAGCTAGTACGAACAGTCTCTTTTTCAGATCATGAAGCTTTTGACCATCCTGTGGCATGTCTTTTGGTTGTTTCTTCAAAGGATGAAGAGCCTATCAATAGATTTGTTGACCTTTTTAACAGTGATCAGTTGCCTTCACTTCTTAGTGATGGAGCAATGGATCCAAAGATTCTGAAGTATTATCTGTTGCTGCATGATAACCAAGATGGCACATCAGAGAAAACAACCAAATTTTTAACGGAGATGAGGAGTACATTTGGCTCAAATGATTGTGGGCTGCTGTGCGTTAACTCCTCTCAAGATGGTTTAGTAGAACATCAGGAAAATCCATGGGCTCTTCATAGAACTGAGTCTTCACCGAATCATCGTCTTGGTTGCTTTCTTAACATTGATGATATGGATGAGCTACAAAATGTCATGCAAGATCTGTCATCTAAACACATAATTCCTCACATGGAGCAAAAAATCCGTGTCCTTAATCAACAGGTCTCTGCAACAAGGAGAGGTTTCAGAAATCAAATAAAAAACTTGTGGTGGAGAAAAGGGAAAGAAGATACACCAGACACCCAGAATGGTCCTATGTATACTTTTAGCTCCATTGAATCTCAAATAAGAGTTTTAGGTGATTATGCCTTCATGCTACGAGATTATGAACTCGCACTGTCAAATTATCGACTACTTTCCACGGATTACAAGATTGACAAAGTGTGGAAACGCTATGCTGGTGTACAGGAAATGATGGGACTAACATACTTCATGTTGGATCAGTCAAGCAAGGATGCTGAATATTGCATGGAGAATGCATTTAACACATATTTAAAACTTGGGTCGTCTGGTCAGCGAATTGCTACAAGGTGTGGTCTTTGGTGGGTAGAAATGTTGAAGACAAGGGATCAGTTTAAAGAGGCTGCTACTGTTTACTTTCGTATTTCTGGTGAGGAACCCCTACATTCGGCTGTCATGCTGGAGCAAGCATCTTATTGCTACTTGTTTGCGAAACCACCAATGTTACGCAAATATGGATTCCATCTTGTTCTTTCAGGTGATCTGTATAAGAAATGTGATCAGATGAAGCATGCAATTCGCACATACAGAGGTGCTTTAACTGTTTTTAAAGGAACTAAATGGAGCCATATCAGGGATCATGTTCATTTCCATATTGGAAAATGGTATGCATTTCTTGGGATGTTTGATGTGGCAATTAATCATATATTGGAAGTCCTGGCCTGTGGCCATCAATCGAAGACAACACAAGAGTTATTCCTGAGGGACTTTTTTCAAATTGTTCAGAAAACAGGGAAAACATTTGAGGTATCAATGCTTCAATTGCCTGTCATTGACATCCCTTCACTCAAGGTTGTTTTTGAAGATCATCGAACTTATGCATCGTCTGAAGCAGTTGGTGTTAAAGAAAGTCTGTGGCGGTCTTTGGAGGAGGACATAATGCCTTCATTGCCTACCATTAGGAGCAACTGGCTGGAACCACGAGCAAAACTCCTATCAAAAAAATTGAAAGAGTCGAATGTTTGTGTGGCAGGAGAAGCAATTAAAGTAGAAATCGGATTCAAGAATCCACTTCAAATCCCTATTTCTATCTCTAGTGTTTCCCTAATATGTGAGCATTCTGCAAGATCTGATGAAATTGAAGTTGATCCAAATAGCACAACTACTGAGAATCAGAATGATGACCAATTCAGAAAATTAGCCACTAGTGGGGAATGTAGCTCAGAAATGTCCTCATTTACAGTGTCTGAGGTTGACATTTCATTGGGAGGAGGTGAAACACTTTTGGCACAATTAACTGTTACTCCCAGACTAGAAGGCACACTGAAAATAGTTGGTGTAAGGTGGAAATTGTCAGGTTCAGTAGCTGGTTTCTTTGACTTCAATTCCGACTTGGTAAAGAAGAAAGTTGCAAAGAAAGGAAGGAAAACTACACAGCCTACGACTGATAACCTGGAGTTTTTGGTGATTAAGACGCTGCCCAAGCTTGAGGGCTGCATTCGTCACCTTCCTAAAACAGTTTATGCAGGAGATTTACGGCATCTTGATTTAGTGTTGAGGAACCCATTCGAAACTTCTGTGAAGAGTATAAAGATGAAGATCAACCATCCAAGATTTCTAAGTATTGGAAACCAGGAAGTTATGGATATGGAATTTCCTGCTTGCCTAGAAAAGATGAATTCTGCAGAGAGTGATGCACGGGTTAAAACCAATTCTACATCAGACACAGTGTTTCTGTTTCCAGAGGATGCACTAATTCATGGAGAAACTCCATTCGTTTGGCCTCTTTGGCTTCGGGCTGCTACTCATGGAAACATTTCATTGTACATAACAATATATTATGAGATGGGAGATACATCAACCGTGATGAGATATCGCGTTTTGCGCATGCATTATAATTTAGAGGTGTTACCATCATTGGATTTGTCATTTCAAATTAGCCATTGTCCTTCAAGATTACAAGAGTTCCTTGTTCGGATGGATGTTGTCAACAGGACAAGTTCAAAGAGTTTCCAGGTTCATCAATTATCATCTGTTGGAAATAAGTGGGAAATCTCATTGCTTCAACCTATTGATAGCATTTTTCCTTCGGAACTCCTATTGGCTGGTCAAGCGCTGTCATGTTTTTTCAAGCTCAAGAATGGCAGGAATTCTGTAATTGATAAAGATGAGGACTATTCTATTTCCACTTTGGAGGGATCTGATATCAGATTGAGCTGTAGCAGCAATGAACCTCTGTTTGATATATATAGGTCTCCTTTAGTTGATTTCCACCATTATGAGAGAGTGCACCAGGGAACGGCTCAGGAAAATCCAAATACAGTTGACTTCATATTGATCTCTCGGCCACAGAGGAGTGAAGGTGACTCTGAGCAACCCAACAATCTCTTCTCTCATCATGCATGTCATTGCAGTATTGCGAATACAAGCCCAATATGGTGGCTAATGGAAGGCCCACGGACCATACACCATAACTTCTCTTCTTCTTTCTGCAAAATAAAGCTTAAGATGACCGTCCACAATTCTTCTGATGCTGTTGCATCAATTCGCATTGAGAGATCTGATTCCACCTCTAGTGCCAATACAACTTCAGTTCCTTCTGGAAATGAAGCTGGGTGGCATGATATATCTCTGCTGAACGATGTTAAAGTCACATCCGATGTCCTTGGAACTCGAGTCGGGAAGTCACTTCCACAAGAGTGTGTTTCCCCATTCATTTGGTCTGGGACGAGTTCTACCCGATTCAAGCTCGAGCCAATGTCCACAACCGAAATTCCTCTCCAGATATGCGTCTTTTCGCCTGGTACATATGATCTGTCTAATTACATT
>HUANGJINYA23259
ATGAACGATCTGTTTTCAGGCTCATTCTCTCGGTTCCGGAGCGAGGGCTCTCCAGGCAATGTCCAGATGTCGAATTCCGCCACCACCGGCGGAGGAGGAGCTGTGAATCTCGACAAGTTCTTCGAAGACGTAGAAGCCATTAAAGACGATCTCCGAGACCTCGAAACTCTCTACCACAACCTCCAAACCTCTCACGAACAAAGCAAAACACTCCACAGCGCAAAAGCAGTGAAAGATCTACGATCTCGAATGGACAACGACGTGGCATCAGCTCTGAAAAAGGCCAAAGTGATCAAAGTCCGGCTGGAAGCCCTAGATCGCAACAACGCCGCCAACCGCAGCCTCCCTGGGTGCGGCCCCGGCAGCTCCTCGGATCGCACACGCAGCTCGGTCGTGAACGGGCTCCGCAAAAAACTGAACGATTCGATGAATAGTTTCACAGATATCCGGCAATTAATCACGGCTGAGTACAAAGAGACAGTTGAACGACGATACTACACAGTGACAGGTGAAAAGGCGGATGAATCGACGATCGATCGGTTGATTGCGACGGGAGAGAGCGAGACGTTTTTGCAGAAGGCGATTCAGGAGCAAGGGAGAGGGAGAGTGATGGAGACGATAATGGAGATTCAAGAGAGGCATGAAGGAGTGAAGGAGATGGAGAGGAATCTGAAGGAATTGCATCAAGTTTTTCTGGACATGGCAGTGCTTGTGGAGACTCAAGGAGAGCAATTGGATGATATTGAGAATCAGGTGAATAGGGCTAGCTCTTTTGTCAGAGTTGGAGCACAGGAGCTTGGTGTGGCCAGGAGGCACCAGAAGAATACCAGGAAGTGGACTTGTATTGGAATTACCATACTCTTGGTTATCATCCTCTTTGTGGTGCTTTTCACTGTGAAGCCATGGAATAACAAAAAATAA
>HUANGJINYA23260
CAGGGAACAAAAGTAAAATTTTCGGCAGAAGAGCTGTTGTGCTTGAAGCAATTAGAAGTTCTCGAAGCTCAGTTTCACAATGTGCAAGAGCTTACCAAGTATGTGAAATCTGCGCAATGCAAAAGTTTGGAAAAGTACAGCCTTAAGGTGGGAATTGTTGATGAAAGTAACTTTGACACTGAAAAAGAGGAACTCACTTGTGAGTACGACACTAAATCTTTATCAAGTACTGGAGTAGATGCCGTAGTGCTCCCTAGCGACATAGTGGAGTTGTACGTTAAAAGATGGCACAACCACATTAGCTTATCAGATATTCAGTCGTTAAGGGATGCAAGAGGTTTAGGAACATTTATAATCGAAGAGTGTGATGGGCTTGAATCCATCTTTTCATCACCATCATCATCATCATCATCATCATATATATATAGGAATTGTAGAATTTGA
>HUANGJINYA23261
AAAGTAAAAGTTTCAGCAGAAGAGCTGTTGTGCTTGAAGCAATTAGAAGCTCTCGAAGCTCAGTTTCACAATGTGCAAGAGCTTACCATGTATGTGAATTCTGCGCAATGCAAAAGTTTGGAAAGGTACAGCCTTGAGGTGGGAATTGTTGATGAAATTAAAAACGAGAGACTCACTTGTGAGTACGAGGGTGGATCTTTATCAAGTACTGGAGTAGATGCCGTAGTGCTTCCCAGCGACATATGGAAGTTGTACATTAGAAGATGGCACAATCACATTAGCTTATCAGATATTCAGTCGTTAAGGGATGCAAGAGGTTTAGGAACATTTATAATCGAAGAGTGTGATGGGCTTGAATCCATCTTTTCATCACCATCATCATCATCATCATCATCATATATATATAGGAATTGTAGAATTTGA
>HUANGJINYA23262
AAAGTAAAAGTTTCAGCAGAAGAGCTGTTGTGCTTGAAGCAATTAGAAGTTCTCGAAGCTCAGTTTCACAATGTGCAAGAGCTTACCATGTATGTGAATTCTGCGCAATGCAAAAGTTTGGAAAAGTACAGCCTTGAGGTGGGAATTGTTGATGAAATTAAAAACGAGAGACTCACTTGTGAGTACGAGGGTGGATCTTTATCAAGTACTGGAGTAGATGCCGTAGTGCTTCCCAGCGACATATGGAAGTTGTACATTAGAAGATGGCACAATCACATTAGCTTATCACATATTCAGTCGTTAAGGGATGCAAGAGGTTTAGGAACATTTATAATCGAAGAGTGTGATGGGCTTGAATCCATCTTTTCATCATCATCATGCTTTTCAGAAGACTACCACATCCCGCTAACAACGATTGAGGAATTAGAGTTTTCTAATTTACCCAATTTTAGGGTACTCTTTGACAGAGTTGTTCCACCACACAACATTTCATTTAACCTTAAGAGATTGGTGTTGTGTCAATGTCCGAAAATGGAGAATATTTTCTCTGCCCTGTTGTTGCACAATTTTCCAAACCTTGAGGAGCTTGAAGTGCAGGACTGCAAGAATGTGGAGGAGATAATAGTAGAAGTAGAGACGAGTGATCGAGGGGGGCATCGGGAAGATGATGGCGACACAATCACACTCCCAAATTTAAAGATATTAGAT
>HUANGJINYA23263
ATGTACAGCCTTGAGGTGGGAATTGTTGATGAAATTAAAAACGAGAGACTCACTTGTGAGTACGAGGGTGGATCTTTATCAAGTACTGGAGTAGATGCCGTAGTGCTTCCCAGCGACATATGGAAGTTGTACATTAGAAGATGGCACAATCACATTAGCTTATCAGATATTCAGTCGTTAAGGGATGCAAGAGGTTTAGAAAACTTTAAGATCGAAGAGTGTGATGGGCTTGAATCCATCTTTTCATCATCATCATGCTTTTCAGAAGACTACCACATCCCGCTAACAACGATTGAGAAATTAAAGTTTTCTAATTTACCCAATTTTAGGGTACTCTTTGACAGAGTTGTTCCACCACACAACATTTCATTTAACCTTAAGACATTGGTGTTGTGCCAATGTCCGAAAATAGAGAATATTTTCTTTGCCCTGTTGTTGCACAACTTCCCAAACCTTGAGAAACTTGGAGTGCAGGACTGCAAGAATGTGGAGGAGATAATAGAAGTAGAGACGAGTGATCGAGGGGGGCATCGGGAAGATGATGGCGACACAATCACACTCCCAAATTTAAAGGAATTACGTCTACAAAACCTACCAAGGCTGGAAAGCATATATAAGGGCACAATGGTCTGTGAATCTCTGCAAGAAATTTCGATATGGAATTGTCCCATGTTAAGGAGATTGCCTATTTCTTTGCACAAGAATGAGGATGGTGAGCAAGCAACTGCACCACCTGCTCTTCAATTCATTTCTGGAGAAGAAGAATGGTGGGAATCTCTGGAATGGGATAATCCCCTCACCAAAACCACTCTTCAACCTTTCTACTCCAGCCACTGCAGCCGCTACTACTCAGCTTTCGATTTATGGACTCTTGAGTGTGGATTCATTTCACTAGAGATCTAG
>HUANGJINYA23264
AATTTACCCAATTTTAGGGTACTCTTTGACAGAGTTGTTCCACCACACAACATTTCATTTAACCTTAAGAGATTGGTGTTGTGTCAATGTCCGAAAATGGAGAATATTTTCTCTGCCCTGTTGTTGCACAACTTTCCAAACCTTGAGGAGCTTGAAGTGCAGGACTGCAAGAATGTGGAGGAGATAATAGTAGAAGTAGAGACGAGTGATCGAGGGGGGCATCGGGAAGATGATGGCGACACAATCACACTCCCAAATTTAAAGATATTAGATCTACTAAACCTACCAAGGCTGGAGAGCATATATAAGGGCATAATGGTCTGTGAATCTCTGCAACACATTTCGATATCGAATTGTCCCATGTTAAGGAGATTGCCTATTTCTTTGCACAAGAATGAGGATGGTGAGCAAGCAACTGCACCACCTGCTCTTCGATTCATTTTTGTAGAAGAAGAATGGTGGGAATCTCTGGAATGGGATAATCCCCTCACCAAAACCACTCTTCAACCTTTCTGCTGCCCAGAAGTACCAGAAGAAGAAGAGACTGAATCTCTTGAAAGAAATGAAATTGAATAA
>HUANGJINYA23265
TTGGTTAATCTCAGAAAGCTTAGACTCGGGGGGCATCACCTAAAATATGTGCCATCACTGGAGAAACTGAAGGCATTGGAACATTTTAAGCTGATTGATGGTCAGATTGAAGAAGTACCCCAAGGTATAGAAGAATTGGTTAATCTCAGAGGGCTTACACTCTGGGAGAATCGCAACCTAAAATATGTGCCGTCACTGGAGAAACTGAAGGCGTTGGAACGTTTTGTGCTGACTCATAGTCAGATTGAAGAAGTACCCCAAGGTATAGAAGAATTGGTTAATCTCAGAGGGCTTACACTCTGGGAGAATCGCAACCTAAAATATGTGCCGTCACTGGAGAAACTGAAGGCG
>HUANGJINYA23266
AAAAGGAAGACAGAGCAATTGAACGGCCGAAACAATGACATAAATGTAGAAGTGAATTATGCAGAGCAGCGATCAAGGAAAAAACGAAGGGTTGAAGTTAAACATTGGCAAGAATATGTGCGAAGGATAACAGCTGATGTCCAAACTTTGGAAAGACGAGAGCAAGAAGTACGAGGATTGAAGAATGCCTTAAAACGTGCACAGTTGGGAAAGCGTGTAGTGGACAAGATTGAAGAGGTGGAAAAACTGTATGAAAATGGTGAATTTTCTAATGGTTTGCTGATTAATGATCTAACTTGTGGGCACACCATACCGACAGCAGAATCTTTGGCTGAACCAACAAGTGTAAGGAACGGGGAGAAAATTTGGAATTTTTTGATGGATGATGCGGTTAGAAAAATCGGCGTTCACGGAATGGGGGGAGTTGGCAAAACAACCATCATGAAAAGCATCAACAATCAACTTTTTTTCGGAACTTCTACCTTTAGTGATGTTATTTGGGTCACAGTATCTAAAGCATTGGACATCAAAAATCTACAAAGGCAGATAGCTAAAAAACTGAATATTGATCTTTCCGATAATGAGGATGAATTACGTTCAGCGTCAGAAATACATAACATGCTTTCCCAAAAGAAGAGGTATGTGCTCATCTTAGACGATCTTTGGAAAGAATTTCCTCTGGAGAAGATGGGTATTCCGGAACCAACCAGAGATAACGGATGTAAGCTAGTGTTGACTACACGATCATTAGACGTCTGTACAAAGATGAATTGCAGACCTGTTGAAATGGAGCTTCTCACAGAAGAGGAAGCACTGAATCTGTTTATGAATAATGTTAAAGATCATCAGACAATGCTTACAACCGAGGTGGAAGAAATTGCAAAAGAAGTTGCCAAAAAATGTGCTCGTCTGCCCCTTGCAATTGTTGTTATGGCTGGATGTATGAGAGGAGTGAATGACATTCGAGAGTGGAGAAATGCGAGAAATGTACAATGGCTCCTGGACAAAGAAGGGTTATTTGAGCAACTAAAATTTAGTTATAGTCGGCTAAAAGATGAACAGGAACGACATTGTTTCTTGTATTGTGCATTGTATCCAGAAGACTATGACATCGATAGGGAAGAACTGATAGAGTATTGGATTGCTGAGGGACTAATAAGTGAGATGAACAGTATAGAAGCAATGTTCGACGAAGGTCACTCTATATTGAATAAACTCATTAAAACCTGCTTGTTGGTAAAAAGTATAATATATGGCAGAGAATGCTTGAAGATGCATGATTTGATAAGAGATATGGCTCTCAAAATAACATCAGCTAGTCCTCGATTCATGGTCCGAGCTGGTGAGGGATTAAAAAGAGTTCCAAATAAAGACTGGTCTGAGGATCTTGAGAGGGTTTCCTTAATGTGGAACCATATTGAAGAACTTCCTTCTGAACCACCCAGTTGCCCTCGCCTCATCACCTTCCTATTTCAAGGCAATATTTCAAAAGAACTTCGGATTCAAAATTCCTTCTTTTTGTATATGCCTCGTCTCAAGGTGTTGGATTTGTCCGACACTAACATAGAGTCTTTGCCAGATTCCATCTCCATGTTGGAGAATTTGCATCAACTGTTACTAAATGGTTGTCGTCAACTAAAAAATGTGCCGTCACTGGAGAAACTAAAGGCTTTGGAACATTTTGAACTAACTGGGAGTCAGATTGAAAAAGTACCCCAAGGTATAGGAGAATTGGTTAATCTCAGAAAGCTTGGACTTCGGGAGAATCACAACCTAAAATATGTGCCGTCACTGGAGAAACTGAAGGCGTTGGAACATTTTGAA
>HUANGJINYA23267
GTCCAAACTTTGGAAAGACAAGAGCAAGAAGTACGAGGATTTAAGAATGCCTTCAAACGTGCACACTTGGGAAAGCGTGTAGTGGACAAGATTGAAGAGGTGGAAAAACTGTATGAAAATGGTGAATTTTCTAATGGTTTGCTAATTGATGATCCAACTTGTGGGCACGCCATACCAACAGCAGAATCTTTGGTTGAACCAACAAGTGTAAGGAACAGGGAGAAAATTTGGAATTTCTTGATGGATGATGCGGTTAGAAAAATCGGTGTTCACGGAATGGGGGGAATTGGCAAAACAACCATCATGGGAAGCATCAATAATCAACTTCTTTCCGAAACTTCTACCTTTAGTGATGTTATTTGGGTCACAGTTTCTAAAGCATTCGACATCAAAAATCTACAAGGGCAGATAGCTAAGAAGCTGAATATTGCTCTTTCCGATAATGAGGATGAATTACGTTCAGCGTCAGAAATAAATAAGATGCTTTCCCAAAAGAAGAGGTATGTGCTCATCTTAGACGATCTTTGGAAAGAATTTCCT
>HUANGJINYA23268
TTGCATCAACTGTTACTAAATGGTTGTCGTCAACTAAAAAATGTGCCGTCACTGGAGAAACTAAAGGCGTTGGAACATTTTGAACTAACTGGGAGTCAGATTGAAAAAGTACCCCAAGGTATAGGAGAATTGGTTAATCTCAGAAAGCTTGGACTTCGGGGGAATCACAACCTAAAATATGTGCCGTCACTGGAGAAACTGAAGGCGTTGGAACATTTTGAACTAACTGGGAGGCAGATTGAAGAAGCACCCCAAGGTATAGAAGAATTGGTTAATCTCAGAGGGCTTAGACTCCGGGAGAATCACAACCTAAAATATGTGCCGTCACTGGAGAAACTGAAGGCG
>HUANGJINYA23269
TGGGGAGGATTTGGTGAGGTTTATAGAGGTTTTTTGAAGGAATCCAACTCCAATGTTGCTGTGAAGAGGATATCAAAGGGATCAAAACAGGGAAGAAAGGAGTATGCATCTGAAGTGAAGATCATTAGTCGGTTGAGGCACAAAAATTTGGTGCAACTACTTGGTTGGTGTCATGAGAAAAGAGAATTGCTACTTGTTTATGACTTCATGGAAAATAGAAGCTTAGATTACCATCTCTTCGAAGAAAAAAGCTTGTTGACATGGGCGATGAGGTACGAAATTGCTCAAGACTTGGCCTCAGCATTACTTTACCTACACGAAGAATGGGAACAATGTGTATTGCATAGG
>HUANGJINYA23270
ATGGTATTTGCTATTTGCTCTCCATTCTCTCTCTCTCTCTCTGGGGAATCAGATCTGATCTGGACAAAAAACAACCCAATGGATTGTTTGGAAATTCCACCTCTCCCTCAAGACTCAAGAGCAGCTTCCCCCCATAAGAACAGCCATTGTTCACTGCTGCAATGTCTGTTGCCGGAGACAGAAACGCCTAATGAGAACCACCACCACCACGACGTAGAGGAGAGAGGAGGATCACGCTGTCGCTGGGGCGGAGCCCATTTCACATCTAACTCATCATTCAGATCCACCGCTCATATGATCAACAATTTTTTTTTCCCAATACCTTCAAAAGCATGGTGA
>HUANGJINYA23271
GTCTGCAACTCTTGCAATCCCACCCTCCGATCACATACTTTCCTTTGTTCTTTTTTCTTCTTCTACTTTGTGATCACCCTTTACTACTTCACCCTTCATGCAAATGCACTGAGTTTCGACTTAACCAATGTTAATCAAATGCTTGAAAATGTCACCATAATAGGAGATGCTATTTTTTCCAACGACGGCATCCAAATCACTCCAAACGAAGTGTGGAAAGTCGGTCGAGCCACATGTAAAGATGAATTTCACCTTGGGGACAAAGCTTCTGGAACACTGACGGATTTCAACACCTCTTTCTTGTTTGATATTGATTCAGAAGGAAGCTCGAAATTTGCAGATGGTTTTACATTCTTCCTCATTTCTCACGATTCCCCATCCAGTTTAACCAAGGCTGGCTACCTGGGTCTTCCAAAGGAACCCCCCTCACAGAATCAATTTGTTGCTGTGGAGTTTGATACCTATCCAAATGAATGGGATCCACCGGAAACTCACGTAGGTATCAATATCAACTCTCTCACATCTAGTGCTACTGCAACTTGGTACAACAACATAACGTATGGGAAAGATAACAAAGCCTGGATTAGTTATGATTCTAGTTCTAAAAATTTGAGTGTTGTTTTCACTGGATATACAAATAATACTAGTGTTAAAAGTGTCCTTAGTTATCCAATTGATCTAAGGAATTACTTGCCAGAATGGGTTAGAATAGGCTTCTCAGCTGGAACAGGAATATATTCTGAGAAACATATTATTAAATCATGGTCATTCAATTCGAGTCCCAATCTCAGTCCAAGTTTAAGAAACAAAAAGCCACTAGTAGTGGGATTGACTGTAGGATCATTTGGTTTGGTTTGTGGGTTGGCTTTGTTTGTGTTTGTCTTGTGGATGAAAAGGACAGATGAGGAGGTTGCATCTAATATGTCCATGGATAATGACTTTGAGGTAGGTACTGGGCCAAAGAAGTTTTCGCATGGTGAATTGCTTCGTGCAACAAATAAATTTGCGGATATACTTGGACGGGGAGGATTTGGTGAG
>HUANGJINYA23272
ATGGAGGTCCCAGGGATGGATGAGATCAATAAGACTGAAAGTCATTTGACATCAGCTGCAGCTTTTGTGGAGGGGGGAATTCAAGAATCCTGTGATGATGCTTGCAGTATATGCCTGGAGGCCTTCATTGAGAGTGACCCTTCAACAGTGACTACTTGCAAGCATGAGTTCCACCTTCAGTGCATTCTTGAATGGTGCCAGAGAAGCTCTAACTGTCCAATGTGTTGGCAATCCATTAGCTTGAAGGATCCTTCCAGTCAGGAATTGCTTGAAGCTGTGGAACGGGAGAGGAGCTTTAGGTTTAATCCTTCAAGGAATTCCACTATATTCCATCATCCCACCCTTGGGGGTTTCGAATTACAGCATTTACCAGTTGGTGCAAATGATGCTGAGCTTGAAGAGCGAATTATCCAGCACTTGGCTGCTGCTGCTGCAATGGGAAGGGCCCACCACCACATTGCTCGGAGGGATGGCCCAAGGAGTCGGTCATCTGTTCATGGTCGTCCACAGTTCGTGGTGCTTTCCTCTCATCCTAATTCACCTCCTGCTTATCTGGCACCTGTAGGAGGGGAATCTGAACCAGCTACTATTACTGTAGCTAGTCCATCTGTTCCACTTGCTGGTGGGGATGAACCGCAACAGCATAGGCACCAGTTTCATTCTGTTCAAACTGATCAATTTTCCTCCTCATCCTCTGGATCTACCATGATACCGGGAAATCGACAAGGAATATCTGCTCATAATCGTCAAACTTCCCTGCCAAATCAAGATAGAGCAGGACCATCGGATTTACAGTCATTTTCAGAATCAGTGAAATCTCGATTTAATTCGATGTCGATGAGATACAAAGAGACAATTTCAAAGGGTACAAGGGGGTGGAGGGAGAGGCTGTTCTCTCGTAGTAACACTTCTGTGGCAGACATTGGTTCTGAAGTTAGGAGGGAAGTGAATGCTGGAATTGCTAGCGTCTCTCGCTTGATGGAGCGCCTTGAAACCAGAGAAAATAGCAGAGCGGACCATGCTTCAGCTTCACATAATCTAGCCGGTCCTTCAGTTACAGAGCAGCTCAACCAAAATAATGTGGAAACTCGTCATGAAACCTCACGGAATGACAGCAGCACTGCAGCTATTGCTGCTAGTTCAGTTTCAAATTAA
>HUANGJINYA23273
ATGGATTCTCAGATCTATGGCCTCCCCAAGCTCCTCCTCCTTTCAATGCTCCTCCTCACTTGTTCCGCATTGCCTCAGACTCGCCGTACCACTCCAAAACACTCTTCTTCATCTTCCTCTTCTCCATCCAACTCAGTCCCAATCAACTCAAACTCAGTCCTCGTCGCCCTCCTCGACTCCCATTACACCGAGCTCGCCGAGCTTGTTGAGAAAGCCCTCCTCTTACAAACCCTCGAAGCCACAGTAAACAACCACAACATCACCATCTTCGCACCCAAAAACGAAGCTCTTGAGCGCGACCTCGACCCCGAGTTCAAACGATTCCTCCTCGAACCCGGCAATCTCAAGTCCCTCCAAACCCTCCTTCTCTTCCACATCATCCCAACTCGTATTGCCTCTCACGACTTACCCAAATCACTCACTGAGTCGACTCGCCACAAGACTCTCTCCACCGACCATCTCAATCTCGGAACCAAAGACTCCGGCGAGATTCTCGTCGATCTAGCCAAGATCATCCGCCCAGACGACGTCGTTCGCACCGACGGCGTCATCCACGGGATCGAACGCCTGTTAGTGCCCAGATCTGTACAAGAAGATTTCAACCGAAGAAGGAATCTCCGGTCGATCTCTGCGATTCTACCGGAGGGAGCACCGGAGGTGGACCCCAGAACCCACCGGTTGAAGAAACCGGCCAGTCCGGTTCCCGCCGGAGCTCCTCCGGTGCTACCCATTTACGACGCGATGGCTCCGGGGCCGTCTCTGGCTCCGGCTCCGGCGCCGGGACCCGGAGGACCTCACGGGCACTTCGACGGCGAGAGCCAAGTCAAGGATTTCATTCAGACTCTTCTGCATTACGGTGGGTACAATGAATTGGCTGATATTTTGGTGAATTTAACTTCGCTTGCGACTGAGATGGGTCGGCTAGTATCAGAAGGGTATGTATTGACTGTTCTAGCTCCCAATGATGAAGCCATGGCTAAGCTGACTACTGATCAGCTGAGTGAGCCGGGTGCGCCGGAGCAAATTGTGTATTATCATCTTATACCGGAGTATCAGACGGAGGAGAGTATGTACAATGCGGTTCGGCGGTTCGGGAAGGTCCGGTACGATACGCTGCGATTGCCGATGAAAGTTATGGCGGAGGAGGCTGATGGGTCGGTGAAATTTGGGCAGGGTGATGGGTCTGCGTATTTGTTTGATCCGGATATTTATACAGATGGGAGGATTTCGGTGCAGGGGATTGATGGGGTTTTGTTTCCGCCCGAGGAGTCGACACCGGCGACGAAAGTTGCTCCGGTGGCTAAGGAAGTCGCGAAGCCGCGCAGAGGGAAGTTGATGGAAGTAGCTTGCAATATGTTGGGGGCTTTTGGGCAGGGTTCCCATTTCACAAGCTGTCAATGA
>HUANGJINYA23274
ATGGAGTCCAAAAATCGGGTTTCTGTGGAGGACGAGAAGGGTGTTTTTGAGAAAATTCATGAAGAGGGTGTGGAGCATCATGCTGATAAAGGTGAGAAGGTTCTGAATGTGAATGTGATTTCTGAAAATGTAGTAAAGGCAGAAGAAGGTATTAATTCGTCAGTACCAGTGGTCAAATCTACTGTTGCTGTTTCGGAGAGTAAAATCTCAAATCCCCCGAAAGGGTCAAATGGCAGTGGTTTAAAGAGCGGTAAAGTGGCCAAGGATCGGCCTAATTCAAAAGGCCCAACTCCACTTGCTTGTAACACGAGGCGGAGTATGACTCAAAGTCTATCTTTCCCAGCAAAGGGACTTCATGCTGATGTGATGAAGAAGAGCATTGACGTGTACCCAGTGAAAGCCGATTCCAAAAGTTTCCGAGCAAAAGGGGCAAAATCGGAGTTGTCATTTTCTAATGGGACTGTCACTTCAACAGCCCGTTTGAATCCAGCTAATAGGCGAGCTTCTGTTGGACTGAACTCAAAGGAAAATAATGATGGCGGAGCATCAACTCGGAGGACTACTTTAGCATCTCTTCCAAGCTTTCAGCCGTTTATGTCTGGAAAAACTGGTTCGGTGAAGTGCCCTCCATCCGACATCCCCTCATCAGTTGATCAAGATTCGAAACCTACTAAAACTGCATTAGCAACCAAAAAGGACGATGATGCCCACTCCACTGCTTCATCAAATGCTACTCCTTGTGAGCAGCAGAGGAGCAGTGGCTCTGGATTTTCCTTTAGGTTGGATGAACGTGCTGAAAAGCGAAAAGAGTTCTTTTCAAAGATAGAGGAGAAGATACATGCAAGGGAAGTGGAAAAGAGCAACTTGCAAGAAAAATCAAAGGTAAACCAGGAGGCGGAGATAAAACAATTGAGGAAGAGCCTGACATTTAAAGCTACACCCATGCCAAGTTTCTATAAAGAACCACCTCCAAAAGTTGAACTGAAGAAGATACCAACCACACGTCCAAAATCTCCGAAGCTAGGAAGGAACAAGAGCTCCATTGCTGCGACAAGCAACTTCTCAGAAGGTAACGGGTCATGTCTTGGCCCACACATGAACCAAGACCAGGGCAAGTCACCCAGAGCTACCCAAACAAAGTCTAAGGATGCTTCTACTTCAAAGAAGCCAATCAGGAAGTCCTTGTCCGAGCTTCAGTCCCCAGAATCTGTGGCCACTAAAGCAGAAGGAAAACCAGTCGAGTCAAAAATGAAAACCACAGAAGCAGAAGAAAGCCAAGATCAGAAAGCTAGTGCGGAAGAATTCGAAGAAAACCAAACGAAGCCTGTGATTCCTGGTGAACTTGAAGATGATAAGATTGGCATGGAGTCTGGCACGAATGTGGTCGAAGATAGTGGTCCGAATACAGTCTTAGCCATTCCAGAGATCCAGCCTGCTGAAGTCACAGTTGGAGGTTAA
>HUANGJINYA23275
ATGCTATACAGAGAACAGGCAATATATGACGTGATACAAGTCCATCCACTGCTGGATCAGTTAGGAATTGAGCATCATTACTCAATTATGTACTTACAAAACCAAAGAGAGGGTGAAGAGGCTTATGGTTTGGCAGGCATAGACAAATCACAATCAACACCTGGGTGGACTGGAGCAACATTGGAAAACAGTGAGCAACATCATAGTAAAACTAGCAAATCATTGTTGCACGCCCTTCACAGTGGTGTAGCCAGAAATTTTATTCAGTGGGGTCATTCAACCAACAATTACCAATATCAAATTTAA
>HUANGJINYA23276
ATGGGAAACGTCTGTGTTGGATCAAGGTTTTCGAAGGATGGTTTCTTTCAATCCATTTCGCATTCGTTGTGGTCGCGATCCCCAGATATGATTCCCTATACTAAGAGAGAAATTACTAGTAGTGAGGTGCCTTCGTTAGCTAATGACCCTGATGGTTCTCAATCTGTCCAAAACAAGCCCCCACAATTGGTGAAGATAGTAAAAGAAGAGACTAAACAAGAAGAACTCATAATATCAGAACCAGTGAAGATAGTGAAGGAAGAGATCAAACCAGCAAAACCCACAATACCAGAGCCGGTGAAAACGGTAAAGGAAGAGACCAAACCAGCACAACCCACAAGGCCCAGGAAGGCACACAATGTCAAGAGGATGGCGAGTGCAGGGTTGCAAGCAGAGTCTCTGTTGAAAACAAAAACAGGTCATCTGAAGGAATTTTACAATTTGGGGCAAAAACTAGGACATGGGCAATTTGGGACTACATTTCTCTGTGTGGAGAAAGCAACAGGGAAGAAATATGCTTGCAAATCCATTGCGAAAAGGAAGTTGCTGACAGAGGATGATGTGGATGATGTGAGGAGGGAAATTGAAATCATGCATCACTTGTATGGACACCCCAATGTCATCTCAATCAAAGGAGCTTATGAGGATGCTGTGGCAGTTCATGTTGTGATGGAATTGTGTACAGGCGGTGAGCTCTTTGATAGGATTGTCAAGCGAGGGCATTACACAGAGAGAAAGGCAGCCGAGCTTGCTAGGACTATAGTTGGTGTAATAGAAGCCTGTCATTCATTGGGAGTCATGCATCGGGACCTTAAGCCTGAAAATTTTCTCTTTGTCAATGAGGAGGAGGATTCGCCTCTTATGGCTATAGACTTTGGATTATCAGTATTCTTCAAGCCAGGGGAAATTTTCCATGATGTGGTTGGAAGCCCATATTATGTTGCACCTGAAGTTCTGAATAAGCGTTATAGTTCAGAAGCAGATGTTTGGAGCGCTGGTGTGATGATTTACATTCTCCTAAGTGGGGTGCCTCCATTTTGGGCTGAAACTGAACACGATATATTTGAAGAGGTTTTGCATGGTGATCTTGACTTCTCATCTGATCCATGGCCTAATATCTCTGAAAGTGCAAAAGATTTAGTCAGAAAAATGCTTGTTAGAGACCCCAAAAAGCGGCTAACTGCACACGAAGTTCTATGCCATCCTTGGGTTCAGGTTGATGGAGTGGCACCCGATAAGCCTCTTGACTCTGCAGTCTTAAGCCGCTTGACACACTTTTCTGCCATGAACAAGCTTAAGAAAATGGCTCTTCGAGTCATTGCAGGGTGTCTATCTGAAGAAGAAATTGCTGGGCTAAAAGAAATGTTCAAAACTCTTGATACAGATAACAGTGGTCAAATTACTTTCGAAGAACTCAAGGCTGGATTGAAAAGATACGGTGCCAATCTCAATGAGTCTGAGATCCATGATTTGATGCAGGCTGCGGATGTTGATAATAGTGGCACAATTGATTATGGGGAGTTCATAGCTGCAACGTTGCATCTTAACAAAATTGAGAGGGAAGATCATCTTTTTGCCGCCTTTTCATATTTTGACAAAGACGGCAGTGGTTACATCACCCAAGATGAGCTTCAACAAGCTTGCGAGGAGTTTGGAATAGAGAATGTCTGCTTGGAAGATATGATCCAAGAAGTCGACCAAAACAATGATGGCTGCATAGATTACAACGAGTTTGTGGCGATGATGCAAAAGGGAAATGTTGATTTGGGTAAGAAGCGTTTACAGAACGGTTTTAGCCCTGGATTTAGGGAGGCGCTACCAGTTTGCTGA
>HUANGJINYA23277
CAACCTGAACCCAAGGATGGCCTACAAAGAAACCAAAGACTCATTAATGCACCATTCCAAATGTCTGTAATAAAGCAATTTCTCACCCACAAAAAAAATTGTCTTCTGCCTTTCCTCCAAGTTTTTAGCATAAAAGTTTTCTCACAATTTTTTTTGTTTAATCCTATCGAAATCATTTCCCAGAAAAGGAATAGAATTTTAATATGTATATATATGTATATAAATGCATATATATGTAGAGCATTTATAATGAGAGCCCAATCAGTTCAAAGAGAAACAAAGATGTGCCCATTACACAACATGGAATTTGTTGAGTGGTAA
>HUANGJINYA23278
GGCGGCGCGTTGCGGTCGATCCCGGAGTTCCTCGGCGGCGCCGTCCTGACTCCGCCGGACCTCGACGAGGCTTCCGAGGCTGAAGCCACCTGTTCAGACATGTTTAAACTTTCTCACCATCAAGATCCAAACCCGAAATATGACTGCCTCCTCTTTGATGTCGATGATACTCTTTATCCCCTAAAATCTGGTCTGTCTACAGAATGCACCAAGAACATCATAGAATATATGATTAACAAGCTCGGCATGGAGGATAAAGCCCCCGAAATGTGCATTCAACTGTACAAAGATTCCATGTTTTCTCTCTCTCTCTCTTCCTTTAAGCCCTCTCTTTTCCTTTCTTTTTCTTTTAATAATTACCTCCCCTATCTTTTCCTTTCTTTTATTTTTTATTCATCATCATATCCT
>HUANGJINYA23279
ATGAGGCAGTTCTTCAAACTTCCACCCTTAAATTCAAACTCTGGCAACAATCTTCTTCACTTTCATGTCTCCAAGTTCCAATCTTTTCGTCTGTCATTCTACTCTAACTCGTCTAAGCTACACTATCCCAAGAAAACTGAACAAACCAACTCCAAAAACCAGTCAGAATCCAAAAACTTTGCTTCACTCTTCGATGAAATCACTGAGATTTTAGGATCTGAGAACCTTGTTTCGGATAAAACTTTACCTTCAATATCAAGAGAAATCCATTTGGAAAGTGCAAAGAAAAGGGAAGAACACCCATATTGCGTACGAGGTGTTTGTGAAAATGCCTCTGCTGGTGTGGTGGACCAGGGAAAGGCAAAATTACCTGTTTTGGGAGATACCCAGTTGGGAAATTCAGGCGATCGTGATGTTAGTCCAATTGTTCATCAGGTTACAGGGATAATCCGCGGTGAAAATGGTGGTGTTCTGATGGAGGAGCGGTTAGAAAGTGTGGGTTTTGAGTTTGATTTGGAAGTTGTTGAGAAAGTGTTGAAGAGGTGCTTTAAAGTCCCACATTTAGCTCTAAGGTTCTTCAATTGGGTGAAGATCATAAATGGGTTTTGTCATACAACGAAAACTTATAATATCATGATTTACATTGCTGGAGAAGCAAAGGAATTTGGGGTGGTTGAAGAGTTGGTGGAGGAGATGGAGAAGAACTCGTGTCAAAAGGATTGTAAGACATGGACCATTCTCATCTCGCATTATGGGAAGGCAAAGTTGATTGGAAAAGCCTTGTTGATTTTCGAGAAGATGCGGAAATCTGGTATGGACCCTGATGCAGTGGTGTACAAACTAATGTTGCGTTTGCTTTGTAATGCTCGAAAAGCTGACATTGCGATGGAGTTTTACAAGGAGATGGTTCATAACAACATGGGTTTGGATATGAGTTTGTATAAACTGCTGTTGACGTGCTTAGCACAGTCTGGAGATATTGCTGATTCTCGCCTTGTTGCAGAAGACATGATAAAAATTTCTAAGATTCCCGAACATCATGCTTATGCATGCCTACTTAAGAGTTTTTGTATTTTGGGTAGAATTACAGAAGCCTTAGAATTGATTCGTGACCTGAAGCATAAAAATATAACCCTTGATGCTGAAAATTTTGAGACCTTGGTGAAAGGACTGTACAGGGCTGATAGAATTGCTGATGCTTTGGAAATTGTTGATATTATGAAGAAAAGAAATTCCGTTGATGGGAAGATTTACGGAATCATTATTAATGGGTACTTGAGGCGAAATGATTTGTCTAAAGCATTTGATCTGTTTCAAAGTGTAAAAGATTCTGGCTATATACCTACAACTTCCACCTATACCGAGTTGATGCAACACCTCTTCAAGTTGAATGAGTTTCAAAGAGCCTTGGAGTTGTATCATGAAATTCTTGAAAAAGGGGTTGAGTTGGATAGTGTGGCGGTAACTGCTATCGTTGCAGGCCATATTTGCCAAAACCATATATCTGAAGCATGGGAAGTGCTCAGGAGGATGGAGGAGCGTGGAATCAAGGCAACTCGGAAATCTTATGTTGTATTCATTAAAGAGCTTTGTAAAGTTTCGCAGACAGATGAGATTGTCGAGGTTTTGAATAAAATGCGAGCTTCCAAAATAGTTATTGGAGACAATGTATTTCATTGGGTTAGATCTTACTTGGAGAAAAAAGGAGAAATAGAGATGGTAGAAAAAGTGAAGCAAATGCACGGAGCTTCTAAACTTTACCCTAAAAAGGGTAAAACATGTAGTCCTGTTATATCTACTAACCAGGAGCTCAGTAAGAACTTGAATTCCAACCAAGTAGAGCAAAAAAGGCCAGATTCTCACTTGTGCAAATCATTGTCAAGTTCTTATAGTGATCATGATCTGCAAGAAATTTGTCGGGTTTTATCATCCTCGGTAGATTGGTGTTCAATACAGGAAGCTTTGGAGAAGTGCACTGTAAAGTTCACTCCTGAACTTGTTCTGCAGATTTTGTACAATTGTGGGGTGTATGGTCATGTAGCATTACACTTTTTCTCATGGGTAGGAAGGCAAGATGGTTATAGCAACACTGCAGAAACTTACAACATGGCCATGAAAATCTCAGGACGAGCGAAGGATTTTAAACACATGAGAAGCCTCTTTTTTGAAATGAGAAGAAAAGGTTGCACAATAACATCAGATACATGGACAATCATGATAATGCAATATGGTCGCGCAGGTCTGACAGAAATTGCTCTAAAAAATTTCACGGAGATGAAAGCCAGCGGTTGCAAACCAAATGGAAGTACATACAAGTATTTGATCGTATCTCTTTGTGGGAGAAAAGGTAGAAAGGTAGATGAAGCTATTACAGCGTTCCAGGAGATGATTTGTGTGGGTTTTATTCCTGATAAAGAATTGATTGAAATTTTTCTTGATTGTTTATGCGGAGTTGGGAAGTTGTTGGACGCTAAAAGGTGCACCGAGTCTCTAAACAAAGTTGGTTTCTCCATTCCGCTAACTTATTCCTTTTACGTTAGAGCTCTTTGTCGAGCAGGGAGATTAGAAGCAGCTTTGACATTGGTCAATGAAGTTGGTTCAGATCGACATACCTTGGCTCAATACACATATGGAAGTCTTGTTCATGGACTACTACGAAAGGGACAATTGGAAGAGGCATTGGCTAAGGTCGAATCTTTGAAGAATCTTGGAATTAAACCAACCGTCCACATTTATACATCGTTGATGGTTCATTTCTTTGAGGAGAAACAGGTAAACAAAGCTTTAGAAATTTTTGAGAATATGAAAAATGAGGGTTGTGAACCTACAATTGTCACTTATTCGGCTTTGATACATGGGTATATGAACTCGGGAAAGATTGCTGATGCTTGGAATGTCTTTCGTTGTATGAAACTGAATGGACCATTCCCGGATTTTAAAACTTATTCGATGTTCATTACTTGTCTCTGTAGAGTAGGTAACTCTGAAGAAGCTCTGCAACTGATTTCTGAAATGGTGGAGAGTGGGATTGTTCCAAGTGCCATTAATTTTCGAACAGTGTTTTATGGGTTAAATAGAGAAGGCAAACAGAACTTAGCTCAGACTGTAATACGAAAAAAATTGGATCTCATGAAAAGAAGGAAG
>HUANGJINYA23280
CTGGCAGATCTTTCTTTGAGACGTCACAGGCATGAAGAAGACCAGTCCATTTTCCGTGTCAAGAACCTCCTCTGGCACGGCGGTTCTGCTTGGGACGCTTGGTTTAGCTGTGCTTCCAATCAAGTAGCTCAAGTTCTGTTGACATTGCCCTACTCTCTCTCCTCTCTCTCCAGCTGGAACATCTCCACCAGCCACTGCACATGGTCCGGCGTCACGTGCGACGCTTTCCGTCACGTGAGCTCCCTCGACCTCTCCGGCCTAAACCTCACCGGTACTCTCTCCTCCTCCATCGGCCACCTCCGGTTCCTCCTCAACCTCACCGTCGCCGCCAACCAACTCTCC
>HUANGJINYA23281
ATGACGTCATCCGGCAGTGGTTCCAGAGCAGTGGACACTGGGGTGGTGTTAAATGGGGATAAACTCGTATTAAGAGGACTGAAGTTCCACGGGTTTCACGGGGTGAAGCCTGAAGAAAGGAAGCTAGGTCAGAAGTTTTTGGTAGATGTAGACGCCTGGACGGATCTCCAAGAAGCTGGCAAATCTGATCTCTTGTCAGATACCATCAGTTACACGGAGATATACCGCATAGTAAGAGAAGTTGTGGAGGGACCGCCTCAGAATCTTTTAGAGTCATTGGCTCAGCTCATAGCATCTACAACCCTGACCAAATACCCCCAGATATCTGCTGTTCGCATCAAGGTTGGTAAGCCTCATGTTGCTGTTCATGGTACTCTCGATTACTTGGGCGTTGAGATTCTCAGATACCAAAAACAGTGA
>HUANGJINYA23282
TTAGCGCACCAGAAAATGTGGAAGCTGAAGCTACGGTCACCTCTCTCCACAATCCTCCGCCGAACTCTCCCCTCAGCCTCTCGTCTCTCTCTCGACCCCACTTCGCAGACTCCTCTTTCCACTGCTTTCTCTTCCTTGATCGGTGAAGAGGAATATAGGGTTTTTCGGTTCCGGAGATGCCATTTTCTCGGGAATCTCGTATTTTCCGGGAAAAATTTCAGCTCTGAATCTGCCGAGAAAGTTGTCATCCGGTGCTGGAACTGTACTTCCGTAGCTCAAACGGCGCCGTTTTTGTCATGCGAGAATTGTCGCAGCGTTCAACCTGTTGTTCCCTCGGTTGATTACTTCCAGATATTCGGATTGGAGAAAAAGTATGAAATTGAGGAGGGAAATCTTGAGGGCAAGTACAAAGATTGGCAGAAAAAACTGCATCCCGATCTTGTTCATTCTAAATCTGAGAGAGAAAAAGAGTATGCTGCTGAACAATCTGCTCGGGTGATTGATGCTTATCGCACTCTTGCTAATCCATTGGCAAGGGCAATATACATTCTGAAGCTTGAAGGAGTGGTTGTGGATGAAGAAGGAACCATTTCGGAGCCAGAGCTGCTAGCTGAGATTTTGGAAATCAGGGAAGCTGTTGAAGAAACTGCGGACTCCCAGGAATTAAGACAGATCCAGGCTCAGGTACAATGCCCTATATGCAGTCATGTTTATAGTAAAAAGTGGTGGATGCAGCATGACAAGTTTCTTACTTAA
>HUANGJINYA23283
TTAGCGCACCAGAAAATGTGGAAGCTGAAGCTACGGTCACCTCTCTCCACAATCCTCCGCCGAACTCTCCCCTCAGCCTCTCGTCTCTCTCTCGACCCCACTTCGCAGACTCCTCTTTCCACTGCTTTCTCTTCCTTGATCGGTGAAGAGGAATATAGGGTTTTTCGGTTCCGGAGATGCCATTTTCTCGGGAATCTCGTATTTTCCGGGAAAAATTTCAGCTCTGAATCTGCCGAGAAAGTTGTCATCCGGTGCTGGAACTGTACTTCCGTAGCTCAAACGGCGCCGTTTTTGTCATGCGAGAATTGTCGCAGCGTTCAACCTGTTGTTCCCTCGGTTGATTACTTCCAGATATTCGGATTGGAGAAAAAGTATGAAATTGAGGAGGGAAATCTTGAGGGCAAGTACAAAGATTGGCAGAAAAAACTGCATCCCGATCTTGTTCATTCTAAATCTGAGAGAGAAAAAGAGTATGCTGCTGAACAATCTGCTCGGGTGATTGATGCTTATCGCACTCTTGCTAATCCATTGGCAAGGGCAATATACATTCTGAAGCTTGAAGGAGTGGTTGTGGATGAAGAAGGAACCATTTCGGAGCCAGAGCTGCTAGCTGAGATTTTGGAAATCAGGGAAGCTGTTGAAGAAACTGCGGACTCCCAGGAATTAAGACAGATCCAGGCTCAGATACAAGAGAAACTGAAGCATTGGTCTGAATCCTTTGCAACTGCATTTCAAAGCCGAAAATATGAAGAAGCTCACACTGCTATCCAGAGAATGACTTACTACAAGCGTGTAAATGAAGAAATAGTCAAGAAACTTTAA
>HUANGJINYA23284
ATGGCTGGAAAAAAGAACATCTCTCAATACCGAGAGAGGCTGGACAAGACATTGGCATCTTATGACCTTGCAAATGAGGAATCCCTTAAGGTCCTTGTGAAGAATCAAGTCCTACGATCATCGCAATGTGAACTTGAAGAATATATCGAGAATATAGTAGAAAAAAGAACTAAAGAAGTATCCAATCTTCTTCAGATGTTGAAGAGTGCGTCTACAGGTGATGATGATGTGTCCAAAACTAAAGAGACACCTCGTCGTGGTTGGAAATTAAAGCAAGACACTGAAGAGTATCGTGTCATGTATCAAGAAGGACCAGAGGGGACCCCCTTTCATACATTACTCGTTGAAGGTTATGTAGATGGGCCTCTAGATGTTTGTTTATGCATCTCATGTGAGTCAACCCTCTACACGAAATGGTGGCCTCAGACTACTATTCCTACATTCAAAATTATCACTTCCGAATGTTTGCAAAAGGTCCGAATTGGTGAACAGATATCATTAGTGAGGATGAAGGTTTCATGGCCATTGTCAGCAAGAGAGGCTGTTGTGCACTTCTTTGTGTTTGAATACTTTCAAGATGGGCTGATTGTTGTGCTTCTCAACTCGATATCTGATTTGGAGAGTGTTGATATAAGAACTCATGGGTTTTCCAAAGATGGGATACCTGATGCCCAAGATGTGGTGAGGATTGATGTGGTGGGAGGATTTGCTTTACAAAAAGTGACTGAAGACAGAAGCTACTTTAGGACAATAGCAAACATGGATATAAAGCTGGACTTTGTTCCTCCGTCGTTCATTAATTTTATTTCGAGGCAGCTCATAGGCAGTGGTTTCAAGCTCTATCAGAAGGAAGTTGCTTCTGTGGCTAGAGGTGATGAAAATTTTAGCAAGGCCTTAAGGGACCCACTATATGCCCGAATACGAGAAGCTCTTTATTCTGATAAAAAACAAAAGGGGGCTCTAGAACCAGAAAATGTCAAGAATGGTGCCTGCATTTTCCCTGAAGAACGTGTCGAACCAATGCTGGCTGGCAATGGAAACATGGATTTGGAGGTTATTGGTGATGGCCATGCAATTGAAACTTTGCCCGAGGATGTGGTAGTTGTAGATCACCAAGCCCGTACTGAGATTGAAGAGATTGTGGAAGAAGATATTGAACAAAGTAGACACTTGGAAGAGGATGGCAAGGAAATCCGTAACCCAACAACCAGTCAAATTGAAGAAAAGTGTTATGTCAACAATTACAAGAAAGTTGGTATCAATCCTCAGGTGAAGCAAGCACTAGAAACATTAGAAAAAGCCATTTCCATCTTTCGAGAACGCGGGTTTGATCCCCAAACAGGGTCTTTTCTTGGCGTCACACGTGAAGAATGCCTTGATTTGGGTAAGGGTGCAGTGAGAAATTCAAAGTCTTTGGAAGATGGTCAAATTTGTTCAAATGGTGGGGTGTCGAAAAATGAAACAGTGGAGAGGACCTCAATTGAGCCTAGGAACAGCTCTGGCAGTCATTGCAACAGGCACGGGGGATCAAATTCTTACTCAAGGGAGACGAACCATGATGGGATGGTACCTGCATCACCAGAAGAAAAGCTTCAAAATCCAAGCGAGACTCAACAGACTGCTTTGCATTACTCTAAGAATACGATAACAGAAGGATCAATTGTGGACAAAACTACATTTGATGAGAAGCCATCAAGCCCTGACCCAAATGGCATCTGTGAAAGTAGCCCAAACAAAAGGAAGCAGAAGAAATTGAGGTCATGGTGCTTGCATTTCATTCCCGGGTAG
>HUANGJINYA23285
ATGGATTCTGCCTTAACTTTTTGCAAATCTGTCCACTCACCTCCTGGTTTATTTGTGGGGAGATCTAGAGGAATTCAGAGCCCCCAATGTAGCGTTATGGTGGGAAGTAGGGTGAACTTCCCACGGCAGAGAGTCCGAGTTGCTCAGATTAGTCGTAAATCTGAGAAACGAGGAGGAGCCCTTTGTGCTACTTGTCGTGATGAAAAAATTTTGGTGGCAAATAGAGGGGAAATTGCCGTTCGTATTATTCGAACTGCTCATGAGATGGGAATACCTTGTGTTGCAGTTTACTCAACCATAGATAAGGATGCACTACATGTAAAACTGGCCGATGAATCAGTATGCATAGGTGAAGCACCAAGTAGTCAATCGTACTTAGTGATCCCAAATGTCCTGTCTGCTGCGATCAGTCGTGGGTGTACAATGCTGCATCCTGGATATGGTTTCCTTGCTGAGAATGCAGTTTTTGTTGAAATGTGCAGAGAGCATGGAATCAACTTCATTGGGCCAAATCCTGACAGTATACGTGTGATGGGTGACAAAGCAACGGCCAGGGAGACAATGAAGAATGCTGGTGTTCCAACTGTACCAGGCAGTGAAGGGTTGTTGCAGAATACGGAAGAAGCTGTTAGGCTTTCTGAGGAGATTGGCTTTCCTGTGATGATCAAGGCAACAGCTGGTGGTGGAGGACGTGGAATGCGTCTTGCTAAAGAACCTGATGAGTTTGTGAAGTTGTTACAGCAAGCTAAGAGTGAGGCTGCAGCTGCATTTGGAAATGATGGTGTTTATTTGGAGAAGTACATCCAAAATCCAAGGCACATTGAGTTCCAGGTTCTTGCAGACAAGTTTGGTAATGTTGTTCACTTTGGAGAGCGTGATTGCAGTATTCAGAGAAGGAATCAGAAGCTGCTGGAAGAAGCACCCTCACCTGCATTAACGCCAGAGTTGCGGAAAGCCATGGGTGATGCAGCAGTTGCAGCAGCAGCGTCCATAGGATACATCGGTGTTGGTACCGTTGAGTTCCTTTTGGATGAAAGAGGTTCATTTTATTTCATGGAAATGAATACTCGAATCCAGGTTGAGCATCCTGTGACAGAAATGATTTCCTCTGTTGACCTGATTGAAGAACAGATCCGTGTAGCTATGGGAGAAAAACTTCGTTACAAACAGGAAGATATTGTGCTTAGAGGACATTCAATTGAATGTCGCATTAATGCTGAAGATGCTTTTAAAAATTTCAGACCTGGGCCAGGGAGAATAACAGCGTACTTGCCATCTGGAGGTCCATTTGTGAGAATGGATAGTCATGTCTATCCTGATTATGTGGTTCCACCAAGCTATGATTCCCTACTTGGAAAGCTTATTGTATGGGCTCCAACAAGAGAGAGAGCTATTGAACGCATGAAAAGGGCTCTTAATGACACTATAATTACAGGAGTTCCAACAACAATTGACTACCACAAACTTATCCTAGACGTTGAGGACTTCAAAAATGGAAAAGTTGATACTGCTTTTATTCCGAAGCATGAACAAGAATTAGCTGCGCCCCAGAAAATGGTACCAGCAACTCCTGCTAAAGAGCTGACCAAGGCTACTGCTTAA
>HUANGJINYA23286
TCTTGTCATCACTCAAGGGGCTCTCTAGTACCTGGCGAGTTGCCTTATTTACAGAGCCTGCGGACTTCACCTTCTCTAAACAACTCAAGAACATTGTATCATTATTTACAACAGTTGGAATTTTCCAGTTCAAGGAGGTTACTCGCTGATGCATCTGATGCAGCACCTATTCCATCTCCATTGACACCTGTTTTGGCAATTGAAAGTGGAAAAACTGAAGACCAGACAAAAGTCTCTAAACCTTCAAAAGTTCAAGCAGTTTTAAAAGATATAAAACAGAGTCCTAAGAAGGTGAACTTGGTTGCTGCATTAGTTCGTGGCATGCGTGTGGAAGATGCACTGTTGCAGTTGCAAGTGACGGTAAAACGTGCTGCAAAAACTGTATATCAGGTTATACACTCGGCGAGGGCAAATGCAACCCACAATCATGGGTTAGATTCAGATCGTCTCCTTGTTGCCGAGGCATTTGTTGGGAAAGGTTACTTTAAAAAGAGAGTCTCTTACCATGCTAGAGGAAAATGCGGGATAAAAGTGAGACCGGAGTGTAGACTGACAGTGGTAGTTAGGGAAATAACCGCTGAAGAGGAGGCTAAGATCGCGAAGCTCAAAGTCAGCAATTTCTTGAAGCTCACTAAGAAGGAAAGCCGGCTTGTTCCCCATAAGCTTATTGAGACTACTCCAATTTGGAACCGCAAAGGCAAAGCGAATAGTTGTGCATCAGATGGTATGGCTGTGTGA
>HUANGJINYA23287
ATGGGTGAGGATTGCTCTAGTAGCAATGAAAATTTGAGGACTAATTGGACGCCACCTATGGACAATTATTTTATTGAACTTTTAATCGATCAAGTGCGCAGAGGGAATAAGACTGGTAATATATTTAGCAAAGGAGCGTGGACAGAGATGATTGCACTCTTTAATGAACAATTTGGATTCAGGCACGAGACAGGCGTTCTAAAAAACCGATACAAATGGTTGAGGAAACAATACAATAACATAAAGATCCTTGTCCAGAATGGATTTAGGTGGGATGAAAAGCAGCAGATGGTAACTGCTGATAATCATGTATGGGATGAATACATCAAGGACCATCCTGACATGCATTCGTACAGAACCAAAGTTGTACCATTTTACAACGAGTTGTGCATGATATGTGGGCATGCAGTTGCCGATGGAAGATATAGTCTTTCGTGTTTCGATGTAGACTATGAAAATGAAGCAAAAGTATTGGATGATCAGCCTCCTGCAAAAGATGATCGTATTAAAATTGACTGGTCACAGAAAATGGACGAGTATTTTGTTCAACTTATGCTGGAGCAGGTGCATAAAGGGAATAAGATTGGCCGTACTTTCAAGAATAAAGCATGGAGTCAAATGATTTCTCAGTTCAATACAAAATTTGGGTACCAACACGGTAAAGTAATCTTGAAAAACCGTTGCAATATTTTGAGAAGGCAGTGCAATGCCATAAAGTTTCTTCTTGGTCAGAACGGGTTTAGCTGGGACGAAACACGACAAATGCTGATAGCCGATGATCATGTTTGGAATAAGGTTATTAAGGCAAGTCGCAACTTTCCGAGGTACAGAAATAAAACCGTGCCATTTTATATTGATATGTGTCTCATCTATGGGAATGAATCTACTAATCCAAGAAATGATAGTGCTCCTCGTAACTCAAGTTATGAGAATAGAGCTCCTACTACTAGTGGTGGAATTGCTATGCTTGAGGGATGCAAAGAAACATTGGATTGGGGAAGTGACACAAATTTGAACGATCAACAGAAAAAACGTCAACTTGAGGTGCAACCAACTTTTCAACCGTCTAAAAAAGCACAAAAAATTAACGATGTGGGCATGGAAGATGCTATGCAAGAGATGGCGGTGGCTGTTACGACATTAACAAAGAAGAAGAAGAAGAATGGGAACTGTATATCGACAAAAAATGTTATTGATGCTCTCCAGGCCATACCGGACATTGATGAGGACCTCTTGCTGGATGCTTGCGACTTTCTGGAGGATGAGAGAAGAGCAAGGATGTTTTTAGCTTTGGATGAAACTCTGCGAAAAAAATGGTTAACAAGGAAACTTCGCCCTTAG
>HUANGJINYA23288
ATGGACGAGTATTTTGTTCAACTTATGCTGGAGCAGGTGCATAAAGGGAATAAGATTGGCCGTACTTTCAAGAATAAAGCATGGAGTCACATGATTTCTCAGTTCAATACAAAATTTGGGTACCAGCACGGTAAGGTAATCTTGAAAAACCGTTGCAATATTTTGAGAAGGCAGTGCAATGCCATAAAGTTTCTTCTTGGTCAGAACGGGTTTAGCTGGGACGAAACACGACAAATGCTGATAGCCGATGATCATGTTTGGAATAAGGTTATTAAGGTACAAAGAGTTTTTTGGTATTGTTTTGGTACAACTTATGGGCATGCTTATAGCTTCATTTTCTTTGGGAATTTCTTTGAGAAATAG
>HUANGJINYA23289
ATGGAGAAGAATTCTTCACCTCATATGACGAGACAGTCTGGAACTGGAATTCTGCAGCAGCTAGATTATAGCTTGGTTGAGTGCCAAGCTTTGGTTCTTCCACCCACTCTTGAACTTGCCCAGCAAAGTGTGAAGGTTCATGCTTGTGTTGGAGGGACTAGTGTGCGCGAAGATCAGCGCATTCTCTCCAGTGGGGTTCATGTTGTTGTTGGTACTCCTGGTCGTGTGTTTGACATGTTGCGGAGACAATCACTTCGCCCTGTTTACATCAAAATGTTTGTCTTGGATGAAACTGATGAAATGCTGTCACGAGGTTTTTTAAAAATCAGATCTATGATATTTTCCAGTTGCTGCCACCCAAAATCCAGGTTGGGGTGTTCTCAGTTGCTGCCACCCAAAATCCAAGTT
>HUANGJINYA23290
ATGGTAGTTTTTCACTTATTGCAGGAAAAGGATTTATTAAAGTTCAGAAGTAGTGCAGAAGCAGAGTTCAGAGCTGTTGCCCATGGAATCTGTGAAGTAATGTGGATTAAAAGAATTCTTGAAGAATTAAAGCTTTCTCACCCGACATCTATGAAGGTCTATTGTGACAACAAAGCAGCTATATCTATAGCTCATAATCCAGTTCTACATGATCGCACAAAACATATAGAAGTGGATAAACATTTCATCAAGGAGAAAATCAATACTGGCATAATTTGTATGACCTACCTTCCAACAGGTGAACAATTA
>HUANGJINYA23291
ATGTTTATTCATTCTGATGTATGGTGTCCCTTTCGTGTTATATCTATGTCTGGCTATCGTTGGTTTGTCACTTTTATTAACTGTAATTCTCGTGCCACTTCGATTTACATGCTTCGTACCAAGAGTGAAGTTTTCTCATGTCTTAAAATATTCCATATGATGGTCCATACTCAGTTTGCCACTCCCATTAAAATCCTTCGAAGTGACAATAGCACTGAATATATTGATGGCGACTTTTGTGCGTATCTTGAAGAACATGGTGTACTTTATCAAACTAGTTGTGTTGGTACCTTTGAACAAAATGGTGTTGCCGAACGGAAAAACTGTCAACTTCTTGATGTTGCACGTACTCTTATGTTCACAATGCAAGTTCTCAAGCCATTCTGGGGTGATGCGGTTCTCACCACCGCATATCTTATTAGTGTCCTTCAGTTTCAGCGCCCTCTCCAACTTCTCCCTAGCACTTTTGTGTCTCCCATATCGCTTCCCCCTAAAGTGTTTGGTTGTGTTTCTTTAGTTCATTCCTCTCGCATCACTCAGAGCAAACTAGATCCTAAAGTTGTGTGCTATGTTTTCCTTTGTTATTCCTCTACCCAGAAAGGCCATAAGTGTGATGATCCTTACTCTCGTAAATTCTATGTTACTATGGATGTTACCTTTTGTGAGTTTGAATCATTTTTTTCAGGTCAATCTCTTCAGGGGGAGGTTTCTACAGAAGAGATTATTTCTTCCGATCCAGTTGATCCTTATTTTTTTTGTACCATTTGTGGTGAGGGGGAGGCGGAACAATCTTGTGAGGAGATGTAA
>HUANGJINYA23292
ATGGACAAGGTTGTGGAGGCTGTTGAGAAGGCGAAGAAGGATTGGGAAGAGGCGTATCGACGAACCAAAGACACGATCAAGTCAATCGAAGAGTTCGGTAAATCAACAACAGGAAGCTCCGATGCGGAGCAGAAGAATTCTCTGCCCAGATTGAATGGCATCGCACAGGACGCTCTGGCTTTGCTCAATTCTTTGCACTTCAATCTCGATCTTCTCGCTCCTCAGCTACCCACTGACGATCAAGTTCAGGCCGCCCAGTCCTTGCTCGATTCATGGAAACACCAAATCCAAAGTTTGCGGTTGAGTTTGAGAAATGCGAATTTGCAAGCAAAGGCTAACATGAGGAAAGCGGCTCAGGAAGAGAGAGAACTTCTTTTGGGAGGAGGAGAAGAGTCCACAATTCGCAGGCGCAATTTACAGACGAAAGCTGGAATGACATCTGCTGCAGAAAGCATCACTGAGAGCCTTCGGCGAACTCGTCAGCTGATGGTTCAGGAGGTTGAAAGAAGTGCAAGCACACTTGTGGCTGTTGAGGAATCTACAGGAGTATTAAGGAAGGCTGAAAGCGAATACAAGGGACACCGCTCATTGCTGTCACGAACCCGAAACCTACTCTCAACAATGCAACGTCAAGACGTCCTTGACAGGGTTATAATTGTTATCGGATTTCTGTTGTTCTCGTGTGCTGTTCTCTACGTTGTGTCAAAGCGTATTGGACTACTCAAGTTGCAGAGGCAAGTCACTGCTGCCATAAAGGCCGGTATGGCTGGACAAGCAGAGATTGGACTCAGACCTGATGGGAATGGCATAAACTTTGCTCGGGTCCATGAAAATGTAGTTCCTAACGTGGATGTACCATTAGAACAGCGCATGCATGATGAACTCTGA
>HUANGJINYA23293
ATGGTTCTTGCACTCGAGCGAGTTTTGCGTGGTGTGTCTCTTCGCTCAAGCGAGCGCTCTTACGCTCGAGCGTGCGTCTGCGTCTGCGTCTGCGTCTCTGTAAGACCTGAAGGTTGGTATTCTTTGCTCGAGCGAGCTTTCTTGCGCTCGAGCGAGCCCTGTGTTATGTGTTTCTTTGCTCGAGCGACCCTTCTTGCGCTCGAGCGAGGTTCTTTTGTGTCTGGTCGCTCGAGCGACAACTCCTTCGCTCGAGCAAGATCCGTATATCTCAGTTCGCAGCAGTGTGATTTTTATCACTTTTCATCTCCTTTCACTCCAAACCCTAAATCCAGCTGTCTCCCTCTCTCTCTCTAC
>HUANGJINYA23294
CCCATGGTCTCCGACGACAGTATCGTCTTCATCTCTCTCTCTCTTAAGGTATTCTCTCTCTCCTCTCTCTCCCCTGAAACTCCTACAATTTTATTCATGCATATATATATCTACAAAAGAAAGCTAATTTATATGATATACACTCATCGATCGAGACAGATTGGGCGATCCATGGCGGTGTTTCACTTCAGTCTTGTTGTTTCCTTGCTTCTATCGCTGTGCCTGCTTGTACCTTTCACTCAAGCCTCTGATGTTCGCTACTGCGATAAGAAAGCTGACTATGCTGTTAAAGTCAGTGGAATTGAGATATCTCCCAATCCTGTGGCTAGAGGCAGGCCGGCCACCTTCAGTATTTCAGCAACTGCAGGTGAAGCAATCTCTGGAGGAAAATTGGTGATTGATGTTGCATATTTTGGATTCCACATCTACAGTGAGACTGATGAACTCTGCGGGAAGACATCTTGCCCCATTTCTGCTGGTGATTTTTTAATTTCTCACTCTCAGGATTTACCTGGGTTCACTCCACCGGGTACATACACTCTTACAATGAAGATGGAAGATGGAAACAAAAATCAGTTGACTTGCATCAACTTTGATTTCAGCATTGGGTTTTTTGTGTCTGACGCTGTAGCTGCGCTTTGA
>HUANGJINYA23295
TTTATCAAAGATACAGAAAAGGTATGCTCTTCTTCCATTTCCATTTTTCAGCTGTTTTTAAATGTGAAACATATATTCATTCTTCCATTGTCACTATTGTTGTTGTTGGTAGTGTATTTGTTGCTGTTTCTTTGGTCTATGCTTGTAACTGTTGTTGTTTTTCATTCTCTTCCTCTTGTCTATTGTGCAATTATTTCTAACTTGTTTATTTCGAGCTCTGTTCTTGTTCCTCACAACTGTTTAATGGAGTGCCCACCATGTTCTAGACCATATGCCACAATGAAACACACACATAAATTGACAATTAGAATGTGA
>HUANGJINYA23296
CAAATATTCTCTCTCCTCTGCTTCGTTGCACCAATTCTTACTCTTTTGTATTTCTTCTTTCCTCTTCTCTCTCTATTTCCTCTTCTTTTTTCTTCGACTTGGGAACAAGGTTCTCTATCAAATATTCTCTCTCCTCTGCTTCGTTGCACCAATTCTTACTCTTTTGTATTTCTTCTTTCCTCTTCTCTCTCTATTTCCTCTTCTTTTTTCTTCGACTTGGGAACAAGGTTCTCTATCAAATATTCTCTCTCCCCTGCTTCGTTGCACCAATTCTTAGACCCAATTCTTACACCTGGGTCATTTCTCTTTGTTAACCTACAACAACTAGGGATGGGCGCGGAT
>HUANGJINYA23297
ATGCGTCCGTGCTACGTCTGGTTGCTGCAGGTTAACAAAGAAAAATGCCCTAGGTCAAAGAACTGGTGCAACAAAGGAGATGAGAGAGAATTTGATAGAAACGGTCTTGACCCCAAGTTGAAGAAAACAGAAGAGAAAATACAGAAAGAGAAGAGGAGAGAAGAAAGACAAAAGAGACACACAGAGGAGAACAATATGTATAGAAGGATATGGAGGATTCTTCCACAAGTCATGTCAACCGAAAGAAGCATTCGTCAATTTGCTAAGGGATATTATCAGGTAAATGTGAGAAATGATTTGTTCTTCTTGGAGGATAAATATTTTTAA
>HUANGJINYA23298
AATGGAGATGTTCCGATTATCCTCAATATCATAAAAGAGAGGATAATTATAGAAGATATTTGGGAGTTCACGCGAAACAAACCACCACAAAGATTTGTTTCGAGATTCCCTCCAACAAACTATCATAAACTCAATATTGGAGTCATTGAACAAGATGGAGAAATTTTGACTTGTGCTTTACTACGGGATGAAAACTTGGGGGTAGTTAGCTATCAGTATAGTAACAATGGCAAGATAGATATCAAGAAAGCCCAATTGGAGATATTCATCGAGGGCATGTTAATGGTGCTCTCTCACAAGGAGAGTAAGATTAGTTTGTTGATTGTAGAGATGACGGACAAAGAAGTGGTCAAGCAAATAAATTCGGATATGCTAGTTGATTCTCCCTTGTTTGATAAGCTTTAG
>HUANGJINYA23299
ATGGCTGCTCCGAGAGTCTCGATCGTCTTCGCAGCCCTAATCCTCTCGTTGCTGATGTATTTGGCCGAGTCGAGAAGCGACTCGAACCCGGTGTACATGCCGTGCGCGGACACCACGATCCAGAAGTCCGACGGGTTCAGCTTCGGGATCGCGTTCTCGGCTAGGGGTAACTTCTTCGTCAACACATCGGTCCAGCTCTCCCCCTGCGACAAGAGGCTTTCTCTCTCTCAAGGCGCTCAACTCGCTCTCTTTCGCCCTAAGGTCGACGAGATCTCTCTCCTCACCATCAACACCACCACCTTCTCTCCGGATTCTACTGGTGGGTATATGGTTGCATTTGCTGGTCGAAAATATGCTGCAAGATCTTCCCCTGCTTTCGTTGCAAATAGTACATACTATGTTACCAGCTTTACTCTTGTTCTTGAATTCAACAAGGGTAGGCTGGTAAACTTGTATTGGAAGAGAGATGGCTGTGCCACATGCTCAGGCAACTCTAACTTTGTGTGCCTCAATAATCAGGACTGTGCAATCAAAACAAGCAGCTGTAAGAGCCATGGCGGTTCTGTAGATTGTAGCCTCGGGATACAACTGGCATTCTCTGGCACTGATAAGCACGAGTCAGTTTTCAACTCTTGGTATGAGGTGAAGAACCTTCGCCAGTACTCCCTCTACGGCCTTTATTCGAATCTCAAGAATTCCCTTACTAATCAGTATAACAGCTTCTTCTGA
>HUANGJINYA23300
ATTTCATGGAAGTTCTATGTTTCTGGGTGGTTTATTGTTGAATGTGATGTGATCAAGAAATATGTTTGTCTGCACTTAAAATATATGTACACACACATACATAGAGAGACAGAGAGAGTTGTATGTGAAAGATTTCCGGGAATATTTTCCTTTTGGTTTGATGAAATGTACCATTTTTATCAAGAATTTTTGTCAAGAAATAATAAGGTAATTTTTTGTTTTTGGCCTATGTGTGAAATGGATATTTTGGTGTGTTATCTACTGATTTCTGTGAAGTTGTTTATTGGACTGAGTAAATTGTCAATATTTACTTGCTGA
>HUANGJINYA23301
ATGTATTATTCTTACAACAAGACAACCAACTCTTCACCGCCAACACCACCCACTACATTATTGTACCGTGCTGTCTCAACGATGAAACGTAATTTGTCTAATTGTAAAAAAAATCCGCCCTATTGTACTGTCATCTCTATCTCCATTCAAAAAGCTACCTTAACTCAAAGGCATGCCGTGGCTTGGTTCGTAATAACAGCTAAGAAAGGAACCATTGTATGCTACCACGCTACAATTTATATTCTGAAAGATTTGATTGCTACTATTGAGGCAGGGCCCCATCTTTTAAGTCGTTCTGACAGCCGTGGGAGTCACAATACCAAAAGCTCTATTCAAGCTCCCCAGTGGAGTCGCCAAATGTATGAGAGGGTTCAAGAACGTCGTTGGAAAATTCAAAGATCTTCGAAGATCTTT
>HUANGJINYA23302
CCCTCTCATACATTTGGCGACTCTACTGGGGAGGCAGATTGGTTAATGGTCTCAACAAGATCCGAAATCTACACAACTCCGGTGAAGATGACGGGAGAAGAAGTTCATCAACAAGGCTCTTCCAATGGTGGTGATGAGAGGACTCAAGTTCAAGACTCACATCTCATCCTTGAAGCCATTCAAGGACTCCAACACACTCAACAAGAGATTCTCACGACCCTTCAAAATCTCACCCACACCATGTTGGTGATGGGTTCACATTTCGCACCACTGGCAACAAATGGAGGCCAACTCGACGTCGGCAAGCATCAACAACTTCATGGTGATGTTGGGAATGGTCAATTTTTGTTGCCCCTCGAAGAAGGAGTAGTAGACTCGGTTACCAACCTGAAGGGACTTTTCTTGACGCAGTAG
>HUANGJINYA23303
TTAGTTTTGTTGGTGTTTGTGGCTTTCTTACAGGTTTGCACACAAACGTCGTCGTGCCGAGAGCAAGAGCCCCTGGTGCCATGCTTCTTCATATTTGGGGACTCATTGGTAGATAACGGGAACAACAACGGGATACTACTCACCCTTGCTAAGTCCAACTACTACCCTTATGGAATTGATTTTCCTCAGGGCGCCACCGGCCGCTTCACCAATGGTCGTACTTACGTCGATGCTTTAGCACTACTTCTAGGGTTTCCAAATTATATTCCTCCCTATTCAAGGGTCCAAGGTCACGCCATTCTCAGGGGAGCCAATTATGCATCGGGAGCAGCTGGTATTCGAGATGAAACAGGCAACAATTTGGGGGATCACATATCAATGAACCAGCAAGTTGCCAACTTTGGAAGAACAGTTCAACAGATAAGTAGGTACTTCAGAGGAGATAACAATGCAGTTGGGGGGTACCTTAGCAAATGCATATTTTTTTCAGGAATGGGAAGTAATGACTATCTAAACAATTACTTCATGCCTGGCTTCTATTCAACTGGTTCAGATTACACCCCTATGGCATTTGCTACTGTACTACTTCAAGATTATTCTCGCCAGCTCACAGAATTGTACAATTTGGGAGCTCGGAAGGTAGTCGTAACAGGAGTAGGCCAAATTGGGTGCATACCATATGAATTGGCCCGTAATAACAAT
>HUANGJINYA23304
ATGACACGACATGGGTGCGGGTGCAGAATACGGCCGGGATATGGCTCCTTAGAAACGGATACGGTAGAAGAAACGAAAGAGGAGAGAGCACAGAGAGAACTTGGTTGCCGACTTCAATCTGACTTGGTTGCAGAGTTGATTGATCGATCTGCGAAGTTGATCTACTATGTTCTTTCGTCTTCCCCTTTGATCTCTCTCTCTCTCTCTTCTTCGGTCTTCTTCTCGTCTCGCTCTTTCTTCTCATCTCTTCGTCACTCTCTCTTTCTGTCTCTTTTTTTTTTTTTTGATCAGTCTCTG
>HUANGJINYA23305
ATGTGCCCATATTTTGAACTAGGTATGATAATTATGACTAGCTGTTTTTTTTTGTTTTGTTTTTTGTTTTTTGTTTTTTTTGTACAGATAAACAAATACGCATTCTCTGGTGGGCAAGATTCTATAGAGAATCAAAGAAAGTATGGAGCAAATCTTGAGGTAGACATACCTATTAAATACCTTGGTTTTTTCCTAGAGGATGATGCTGAACTTGACCACATAAGAAAGGAATATGGTGCAGGACGTATGCTAACAGGTGAAGTGAAAAGGCGACTTATTGAACTTTTAACGGAATTGGTGGAAAGACATCGTAGGGCTCGGGCTGCAGTCACTGATGAGATGGTGGATGCATTCATGGCAGTCAGGCCCCTTCCTAACATGTTCACCTAA
>HUANGJINYA23306
TCTATATATATACACACACCTTACCACCACTGTTCTATACATATACACACACCTCTCCATTTCTTGTCCTCCTCCTCAACCTCTTCCTCTCCCTCTACAAAAAAAAAAAAAAACAAAAAACCAAACTCAATTGGCAAGATGTCAGAATTCCAAGAAGGCTTGCCCCAACTCCAACTACCCACCATCAAAATCAAACCCTCCGTCCACGAAATTCCCACAATTCACACACCGAAGAGTGGCAGTAATAGCAACAGCACCGACGATGATTGCCGCACCCCAACATCCCCAAAGCACAAGATTCCAGTGATGCTAAGCTGCCCTCCGGCCCCGAAGAAGTCGAGGCGGACCGAACACTTCAATTCTGGGTCTGTGTCTGTGATGAAGAAAAGACTGTGGTGA
>HUANGJINYA23307
GGTGCCTCTCATCATATGACTCCTCATCTCTCTTTACTTCAAAATTGTATTCCCCCTCCCTTTCCTATTACTGTTAATATTGCTAATGGGTCTGGTATGTCAGTTATATCTATTGGGTCTGTCCTACCGTCTGCTATGTCTGCAGTCTCTATTCCGTTTGTTTTATATGTTCTTCAGTTATCTGTCAGTTTATTATCTATTAGTCAACTTGATGCCTCTGGTTTTGATGTTATCTTTTCTTCTTCTATCTGTTCTGTTCTGTGCAGGATCAGATGTCCAAGCAGCAGATTGGGACTGGCCGTAGAGTTGGAGACCTCT
>HUANGJINYA23308
ATGGCGCACAATGAAGATTTGCCGCAATCTACTATTGATGGACAAACCCTGAAGGAGGGCGGGAGACATGAAGGCTTACCTTTTATCCCACCCATGGCAGAGTTAGACCCCCAGCGACGGAACTCCCGGAGGGACACACGGGAGAGACGGGGCTCCAGTCCTCGTCACTCCCAATGTCCTGAAAGGCATAGGCGGAGGTTGAATCCTCAGGTTCTGGAGGGTCGCGTGAGAGAGCAAGATGAATTAATAAGGAGGATGACGGCAGACATAGAGACTATGAAGCGCCAGATAAAGGACAAATGA
>HUANGJINYA23309
ATGGCCGTATATCGATGGAACAAGGCCCTAATGTGTATCTTGTTTCCTTCTAGGCTTGGTGACCTAGGTTTAACATGGTTTGAAAGGTTGCCAGAAGGTAACATAGCTTCATGGGCGCAGTTGGCAGAGGCATTTGTGACTAAATTCAGAACGAATACCAAGACGCTGGTGGAGATACACCAGCTACTCTCCATTGACATGGGCAAGAAGGAAACGTTGAAATCTTACAACAGTCGGTATTGGGAGACTTTCAATCAGATAGGGGATTGCCCCACAAACCTCGCCATCGCACAGTACAAACAGGGTTTACCGACAAGCAACAAGTTGAGGGATTCAATGACGATGATGCCGTCCCTCACAATGGAGGCCCTAATGGAGAGAGTACATCAGCACATCCAGGTAGAGGAAGACAGCGCCCGCGTTAAAGCAAAATAA
>HUANGJINYA23310
AATGAGAGTCCAATACCCCAGGTCCAGAATGTTCTTGATCCTTCTGTGCCTACATCAGGTGCTCAACTTGAGCACAACATTTCTATGATCTCCCCAAATCCCACAGTTGGAATGAGGAGGTCCTTTCGACCATCTGTTGGTAAAGTATCAAAGATATTGCTTGATATCACCAATCAAAATGTTGGACAGCCTGATTGCCTCACCCCCCAGAAGTTCTTGAACTCAATTGACACAGTTGAGAAAGTGGTGATGGAAGAATTGAAGAAACTGAAGAGCACTCCTGGTGCTAAGAAGGCA
>HUANGJINYA23311
AAATACTCTGCTCTGAGAGACAGATTATCGAGGCCCGACGACATTTCAGCGATGTTTGCTCGTCGGCGGCAATCGATTGGAGGCATAGCGATCCTACTTGATGAACCAGAAGAGGTGGGTTCTGGAACTCCGTTCCGGTGGGGAGCGACGGCGATGACGGGTACACGTGGAGCGATGGGATCGGCTGCTACACGAGGTGGTGGTGTCGGAAGGGTTAGTTTGGGAACTCCAAGAACTAGAAATAGGCGTGGTGGTAGTCAGAGTTTGTATAGATCGCCGGTAGTGGTGGGTCGAGAGAACACGCCTTTGGGAAGAGTTCGGCGAGGCTGA
>HUANGJINYA23312
AATAGAGCTGTCTGGGGACCCCCGAACAAAACTATCATAAGTGCTGGTGAAGATGCTGTAATTCATATGTGGAATTCTGAGACAGGAAAACTGCTTAAAGAGTCCGACAAGGAAACTGGTCACAAAAAGACAATTACATCACTCACAAAATCTGCAGATAGCTCGCATCTTCTCACTGGTTCCCTAGATAAATCTGCTAAGCTTTGGGACATCAGATCGTTGACACTTATCAAGACCTATGTGACGGAATGTCCAGTTAATGCAGTTGCTATGTCTCCACTTCTTGATCATGTATGTATTAATGAAGCACTAGTTTTAAGGGTGACGGTCATAATGATATAG
>HUANGJINYA23313
ATGCTCACAATCAAGGGCCCTCAGGGAAGAATAAATAGAGCTGTCTGGGGACCCCTGAACAAAACTATCGTAACTGCTGGTGAAGATGCTGTAATTCGTATCTGGAATTCTGAGACAGGAAAATTGCTTAAAGAGTCCGACAAGGAAACTGGTCACAAAAAGACAATTACATCACTCACAAAATCTGCAGATAGCTCACATCTTCTCACTGGTTCCCTAGATAAATCTGCTAAGCTTTGGGACATCAGATCGTTGACACTTATCAAGACCTATGTGACGGAATGTCCAGTTAATGCAGTTGCTATGTCTCCACTTCTTGATCATGTGGTGCTTGGAGGTGGTCAGGATGCTTCAGCGGTCACAACTACTGACCATTGTTCTGGGAAGTTTGAAGCCAAATTATGTCAGTTGGTGTGA
>HUANGJINYA23314
AAATCAAGAAATTTATTGAAATTAATTAAAAGAAGTAATAAACTGATCTACGAAAGGGGAGAGGCAGAAATCGAACCTTGCGAGTGCGAGTTCGAAGGCAGGGTGGTTGTCAATGCTGAAATTTTTATTCATACGAAACAAATTGAATGGAAAAAAAACCTAACTTGGATCATCGTCCGTATATCATCACCAACCAGCCAATGCCAACCACCAAGACCAACAGCCTTCTTGACGACACCTTGTTCTGTTGTTCTGTTGTTTCCTGTTACAATAACTTTGGTGTGCCTAGGAAGAACAAAAAGCTCTTCATCCCCGCTTTCTTCTCGAAAAGGTAAGAGAATCCGAGAAAAACATAAATTTCCCCTAAATTTCCCACTTGACAATTTCGAGCAACAAATAGAAATCAAACCCAGTTACTTCAAAAATAAGCAAAACACATCCGATTAA
>HUANGJINYA23315
ATGGAGGGTGAATTTCAAGATTGGGAGGTTCTCCACAACTCGGATGAGACCGACTCAGTTAACTCGTCCGATTCGGTTGAGAACATGAAGGGTTTGGAGGGGATCGATGGTGTCTCTGAAGGTATGATTCGAACAGATCACTTTTCTCTCGATTTGGAGAGCCATTATATGGAGAATTTTGTGGATAATGATGTGTGCGTTGAGGACTCTGTAAATTCTGATAATCTGAATTGGGTCGATCCTGAATCGGAGACTAACTATCCGAATAAGGAATCGGTTGAGTTTTGGCCTGATTCGGGGAGCGATCGATCTGACGATCGTAAATTTGGGGAATTCGAAGGTAAATACGAATTGGGTTTTGTTCAAAATGAGAAAATTCAAGCGGGATTTGAAGGAGTTGGAGAAATTGGAGGTGGGGGTGAGGATTTGGGGAAATCGTTGTCTGATTCTGGCAAAATTGGACCAATTTCGATGGAATTTGGGGACTTTGATCACAATACTGAGATGGGTATTGGTGATAATGCAAATTCTCCTGAAAGGTCAGAGCTTTTGGGGGAAGAAAAAGGTGGAGATGGCGAGGCCGGTGGAGATGTGGCTTCGAGTGGTGAAGAAAGTGTTGCCATAGGAGCAGTGAAGCCAAGTGGTGAGGAAGAGAAGAGGGTTGTTGTGTGGTGGAAGGTTCCATTTGAGTTCTTGAAATATTGTGCTTGCAGGGCTAACCCAGCATGGACAATCTCGGTGGCCGCAGCAGTTATGGGTTTTGTTATCTTGGGACGAAGGTTGTATAAGATGAAGCGGAAGAGCCAAAGCTTGCAGGTGAAGGTTACCATGGATGATAAGAAGGTATCTCAGTTCATGAGCCGTGCTGCACGTCTTAATGAAGCTTTCTCAGTGGTGAAACGGGTTCCAGTCATACGACCAACTCTGCCTGCAGCTGGAGTGACTGCATGGCCTGTGATGAGTTTGAGATGA
>HUANGJINYA23316
GCTGAAATTGGTGTTCTCATTTTCTCTGCCAATGGCAAGCTCTACGAACTCTCCACTAAAGGAACCATGCAAGGGCTTGTTGGGAGGTACATGAAATCAACCGGAGACACTCAGGCCGACCACGATGAAGAAAAGCAAGTTATGGACTCAAAAGAGGAGATCAACATGCTGAAAAATGAAATTGAATTTCTGAAGAAGGGACTCAGGTTTATGTCTGGAGGGGGAGTTGAAGCAATGACACTAGACGAGTTACACATGCTTGAAAAACATCTTGAAATTTGGATTTACCATATCCGCTCAGCAAAGATGGACATCATGTCTCAAGAGATCCAATTATTGAAGACTAAGGAGGGGATACTGAATGCAGCTAACAACTATCTTCAAGAAAAGATAGATGAGCAATATGGGACAACTAACTATGGACCGGTGATTACTAATCCACACCCACTAACAATACAGAATGAAATATATCAATTCTGA
>HUANGJINYA23317
AATGAGAACACCAATTTCAGCATCACAAAGCACAGAGAGCTCCTTAGCCTTCTTAAGAAGCCCAGCTCGGCGCTTGCAGAAGGTGACTTGTCTGTGCACCGGGTTTTCGATCCTCTTCATCTGAATGTTGGGAGGTACATGAAATCAACCGGAGACACTCAGGCCGACCACGATGAAGAAAAGCAAGTTATGGACTCAAAAGAGGAGATCAACATGCTGAAAAATGAAATTGAATTTCTGAAGAAGGGACTCAGGTTTATGTCTGGAGGGGGAGTTGAAGCAATGACACTAGACGAGTTACACATGCTTGAAAAACATCTTGAAATTTGGATTTACCATATCCGCTCAGCAAAGATGGACATCATGTCTCAAGAGATCCAATTATTGAAGACTAAGGAGGGGATACTGAATGCAGCTAACAACTATCTTCAAGAAAAGATAGATGAGCAATATGGGACAACTAACTATGGACCGGTGATTACTAATCCACACCCACTAACAATACAGAATGAAATATATCAATTCTGA
>HUANGJINYA23318
ATGGGTGGAAGTTCAAACGATGATGATTGGGAATTCACTTCCCCTTCAAATGGGGTTCAAACTGTGGTTTTGGTTGGACGTACAGGAAATGGAAAAAGTTCAACAGGCAATAGCATTCTTGGAAGAAAGGCATTTAAGTCAAGGGCTAGCTCAGCTGGTGTTACCAGTACTTGTGAGCTGAACAGAACTGTATTGACAGATGGCCAGATTCTTAATGTTATTGACACTCCCGGATTATTTGATTTTTCTGCTGAGTCTGAATTTATTGGAAAAGAAATTGTCAAATGCATCAATATGGCCAAGGATGGCATCCATGCAGTTCTTGTAGTTTTCTCAGTCAGGTCCCGCTTTTCGAAAGAAGAAGAAGCTGCCCTTCATAGCTTGCAGACTTTGTTTGGGAAAAAAATTTATGACTACATGATTGTAGTCTTTACTGGTGGCGATGAACTCGAAGAAAATGATGAAACATTGGAAGATTACTTGGGTTCCGAGTGCCCTGAGCCTTTAAAGGAAATTCTTCTTCTGTGTGGAAACCGAAGAGTTCTGTTTGACAATAAGACCAAAGATGAGGCAAAGAAAGCTGAACAACTTCAACAACTTTTCTCTCTCGTAAACATGGTCACTGAGCAGACTGGTGGTCAACCATATACGGATGAAATATTCATTGAATTGAAGAAGGGGGCTATGAAACTTCGTGATCAGACAGAAGAAGTTAATTCCTTGGAGGGGTACTCGAAACGTGAGATTTCTGAGTTGAAGGAGCAGATGCATAGATCATATGAAGACCAGCTCAAGCGAATAACTGATATGGTTGAATCGAAGCTGAGGGAGACTACTCACAGGCTTGAACTGCAATTGGCAGAAGAGCAAGCGGCACGATTGAAGGCAGAAGAGATTGCTCAGGCAGCTCAAATGAGATCAAATGATGAAATCCGTAAGCTGAGAGAACATTTGGAGAGAGCCCAGAGGGAGACCGATGAGCTTCGCAAGCAAGCTGAAAGTGGTAGGTGTGCTATTTTATGA
>HUANGJINYA23319
CAATCATTCACAAACCTCTTTCTTCTTCTTTTTTGCATGATTCAAAAAGCTATTACTTCCTCTACAAACTTTGGAATATTCATTAACAAGATGATAGATATACAAGACTTTCTCTTGGGTTTCTATATTATATCTTTCTTTCTTTACTTTCTTCAAGGCCTTAAGAAGACCACGCTTTGCATAGCTACATCTCTGACCTCACCACCGCCACCGCCACCATCTTCTTCTTGGTTTTTCTTTGAACACGCGAAGAACTCAAAGAATCGAGGTTTGGGATCCACAGACAACCAAGAAGATGATTCGGTGACGAATAATATTCCACAACTCCAAGAAGAAAATATGTTTTGTGAAGTAGAGGGAAAGGTCGGTGACGTTAAGGCGGTTACAACTACTAGCAGCAGTACTATTAGGTTGAAGAAGAGGCCTGGGAAGCTCATCGTACCAGAACACTATCCGAGTTTGGAATTTGGTGATGTTGATAAAAAAATAGATCGGAGCGAGGAGTTTGAGGTTGTGGAAGGTAGAGATTACTACTTGGCTAGTAAAAAAGGAAAGAGGGAGGTTATGGAAGATCGGTATGGTGTTTTGCTTAATATTCTCGGAGACCGTAAACAGGCATTTTTTGCAGTGATTGATGGACATGGAGGGCAAGCTGCAGCAGATTATGTTGCTGAAAATCTGGGAAAGAACATTGTGAAAGCACTTGAATTTGTCGGAGACGAAGAAGATCAGTTAGAAGCAGCCATACATCACGGCTATTTGGACACTGATAAGGAATTTCTTAGTCAGGGAGTAAATGGAGGAGCATGTGCAGCAAGTGTACTGTTTAGAGATGGAAATCTACATGTAGCCAATGTGGGAGATTGTAAAGTAGTTCTGAGTAGGAATGGAGTTGCTCATGTACTCACCACCGATCATCGCCTCTCCAGAGAAGATGAACGTGTTCGAATTGAAAGCTCTGTAAGGTGGATATGTGCATTGTATAAATGGAGTGTGGAGAGTGAATGGATCACTAGCAGTGTCAAGAGCAATAGGGGACTTGCATTTGAAACAATGGGTCATTTCTGA
>HUANGJINYA23320
ATGCACAACCCACCACTTTGGCTACAATGCCTCTCCTCTCCACCTCTGCAACCTTTCATCATACCAAACTTCCACTTCTCTCTCTCTCCTTCTTCTTCTTCATCATTTCTTTTCAATAATTTCAAGCCCAGGCGCTTCAGCTTCTTGAAGCCATTCTCTTTCCTTAACGAAACGAAGAAACGAAAGACCCTCCAAAAGGGTATTCCTAAAACCCCCCCACAGAGCCCCAGGACGCTGTTGAATCTGAAACCAAACAATGATGGTGATGAAGAAGAAGAAGGTGGGTTGGAAGCTGAGACTGCTATTAAAGGAACCCTTTTGGCTGGTTTCTTGCTTGTGGGTGTTGTTGGTGGGTTTGGCACGGTTGGGTTCATCTACAAGGATCAGATCAATGCCTTCTTAACCCAGTTTTCGGGTTTCATTGAAGGTTATGGACCAGCTGGATATGCCTTATTTATAGTGGTTTATGCTGGATTAGAAATCCTTGCAATACCAGCTATCCCATTGACCATGTCAGCTGGTCTCCTATTTGGTTCTATTACTGGCACTATCATTGTCTCTATCAGTGGAACAGTGGCTGCAAGTGTTGCTTTTCTAATTGCCAGATATTTTGCCCGTGATCGCATTCTTAAATTAGTGGAAGGAAACAAAAAATTTCTTGCGATTGACAAGGCAATTGGAGAAAATGGTTTTGGTGTTGTTACTCTTCTCCGTTTGAGCCCTTTGCTTCCTTTTTCTATTGGAAACTATTTGTATGGACTTACATCTGTGAAGTTTGTTCCATACGTGTTGGGAAGTTGGCTGGGAATGCTACCAGGAACCTGGGCTTATGTTAGTGCTGGCGCATTTGGGCGAGCAATGATTCAAGAAGAATCTGGTGTGGGTTTATCTGGAGGAAACAATCAGCTACTTACACTCGGGCTTGGACTATTGGCAACAGCACTGGCTGCAACTTATGTTACAAAGCTAGCTAAGGATGCTGTTAAAGATACTGATGAATAG
>HUANGJINYA23321
ATGGAAACTCTCAAAATCACAAAAAAGCACCACAAACATCTCAACAACCCCTTCCCTTCAAATCCAAAATCTCTCCCTTGTATTCAAGGAACTCTATCTTTCAATCCCCAAACACTCCCTTCACATCAAATCTTTTGCATTGGGAAGAATTTTCAGTTGACTTGGCAATCCAAGAATGGTGGGTCTCTCTCAATTTCTCATCAATCTCAGCCCAACAGACCCATATGGTCTACCATCCCTGGACAAGCCTTTGTCTCCGCAGCATTAGCAGGGCTTTTCGCAGAGGCTGAGCCGGTTTAG
>HUANGJINYA23322
ACCTTTGCTGCTAACTTGGTTAGCTACAGGGCTGGCGGAGATTGGAGTACAACCTACGCTCCTTCACCTTTCTATATAACATCGAAAATGAAATCTCTGTACCTTGAAGGATACAATTATTCAGTTTTCGATCTAACAAAACATGACAGAGTTCAGATACAGATGCATGGAGATTCTATTCAAGGTAGGATATTGCATGGGAATTCACCTTTGGAGTTTATTGAACAATTCACCGAAGTCATCGGAAGACCACCAGAGCTTCCTGAGTGGATTATATCTGGTGCCGTGGTTGGAATGCAGGGTGGCACAGATCTTGTACGAGATGTTTGGGACAAACTACAGACCTACGATGTCCCCGTTTCAGCATTCTGGTTACAGGACTGGGTGGGTCAGAGGAAC
>HUANGJINYA23323
ATGAGGGCTGGTTTCAGGGATAGTCCCAAATGGGGAATGCTATTCTGGGAAGGCGACCAAATGGTGAGTTGGCAGGCTAATGATGGGATAAAGAGTTCTGTTGTTGGCTTGTTGAGCAGCGGTATTTCGGGGTATGCTTTCAATCACAGCGATATCGGAGGCTACTGTGCTGTAAACTTACCTTTTTTCAAGTATCAAAGAAGTGAGGAATTGCTTCTGCGATGGATGGAACTTAATGCATTTACAACTGTCTTCCGCACCCATGAGGGAAATAAACCAGCCAGCAACAGCCAGTTTTACTCAAACCACAAGACTTTATCACATTTTGCACGGCTTGCAAAAGTGTATAAAGCTTGGAAGTTTTACAGGATCCAACTTGTTAAGGAAGCTTCTCAGAAAGGCTTGCCTGTTTGTCGCCACCTATTCCTTCATTACCCAGATGATGAACATGTGCATAGCTTGAGTTATGAGCAATTTTTGGTTGGTGACGAGATATTAGTTGTGCCTGTTCTAGACAAAGGAACAAAGAATGCGAAGGTGTATTTTCCTGTAGGAGAAAGTTGTTCTTGGAAACATATTTGGACCGGAAATCTATACACGAAACAA
>HUANGJINYA23324
ATGCAGGACTGGGTGGGTCAGAGGAACACAGTAATTGGATCACAGCTTTGGTGGAATTGGGAAGTAGATACAATGAGGTATTTTGGGTGGCAGCAACTAATTAGACATCTTAGTGCTCAGCATATTAAAGTGATGACATACTGCAACCCTTGCCTAGCTCTGATGGATGAGAAGCCAAACAGAAGGAGAAACCTCTATGAGGAGGCAAAGGAGTTGGATATCTTAATCAAAGACAAGAATGGTGAACCATACATGGTTCCCAATACAGCTTTTGATGTGGGAATGTTGGATTTGACGCACCCGCACACGGCAAGTTGGTTCAAGCAAATTTTACAGGAAATGGTGGATGATGGTGTCAGAGGATGGATGGCTGATTTTGGTGAAGGCCTTCCTGTGGATGCCACCCTTTATTCAGGTGAAGATCCCATCTCAGCCCATAACAGATATCCAGAATTATGGGCCAAAATAAACCGGGAATTTGTGGAAGAATGGAAAAGTAACCGTTCGGGTGAAGAGAGGGAAGACCCAGAAGAGGCCTTGGTTTTCTTCATGAGGGCTGGTTTCAGGGACAGCCCCAAATGGGGAATGCTATTCTGGGAAGGCGACCAAATGGTGAGTTGGCAGGCTAATGATGGGATAAAGAGTTCTGTTGTTGGCTTGTTGAGCAGCGGTATTTCGGGGTATGCTTTCAATCACAGC
>HUANGJINYA23325
ATGAGGGCTGGTTTCAGGGATAGTCCCAAATGGGGAATGCTATTCTGGGAAGGCGACCAAATGGTGAGTTGGCAGGCTAATGATGGGATAAAGAGTTCTGTTGTTGGCTTGTTGAGCAGCGGTATTTCGGGGTATGCTTTCAATCACAGCGATATCGGAGGCTACTGTGCTGTAAACTTACCTTTTTTCAAGTATCAAAGAAGTGAGGAATTGCTTCTGCGATGGATGGAACTTAATGCATTTACAACTGTCTTCCGCACCCATGAGGTATGTCAAAATGCTTCCACATGGGTTAAAAAAGCATGTAAAATCCATAAGTCATCATCATTATCACCCCTAGCAATTAACAATTTTAGCTGCTTTGACATTGGAAACAACGGGCAGAGAAATGCCGTCATAAAAAGATCATGCCTAGTGCACAAAACTCCTGCTTATAGTAGGGTATGGGAGAGATAG
>HUANGJINYA23326
ATGAATCTAAGACCATGTGTTTGTTTCTTAAAACAGGAAGCTTCTCAGAAAGGCTTGCCTGTTTGTCGCCACCTATTCCTTCATTACCCAGATGATGAACATGTGCATAGCTTGAGTTATGAGCAATTTTTGGTTGGTGACGAGATATTAGTTGTGCCTGTTCTTGACAAAGGAAAAAAGAATGTGAAGGTGTATTTTCCTGTAGGAGAAAGTTGTTCTTGGAAACATATTTGGACCGGAAATCTATACACGAAACAAGGTTCTGAAGCTTGGGTAGAAGCTCCAATTGGCTATCCTGCCATTTTTGTCAAGGCTGACTCAGTCATTGGAGAGACCTTTCTAAAAAACCTAAGAGAATATGATATTTTGTAA
>HUANGJINYA23327
GTGTGTGTGTGTGTACTGATTGGACACATATATATAGTCGAGACGTGTGAAATTGAGATTAATTTCTATTCATTAAGCCAACCCTTATATATAACCTTAGGTATGTTGCTACTATTGCCCATAAGCACTTCACATTTCACACAAGAGAGAGAGAGAGAGAGAGAGAGAGAGAGAGAGAGAGAGAGAGAGAGAGAGAGCAATATGTCAATGGAGGTGTATAAGAGAGCAAAGCCATACTTGGCAATGATTTTGTTGCAGTTTGGGTATGCGGGTTTAGGTATTATAGCCAAGTTTGGTCTAAACCAAGGGATGAGACTTTACACCTTCGCTGTCTACCGGAATGTTGTCGCCGCTCTTGTCTTTGCTCCTTTTGCTCTCCTCTTTGAAAGGTATTCCCCTCCCCCCCTCTCTCTCTCTCTCTCTCTCTGTTCTTTGCTCTATGAGAGAAGGTTTTAA
>HUANGJINYA23328
ATGGAAAACCACAATGCTACCTTCCTGTCTCTTTTCCCCCACAAGTTTCAGGTTGCATTACCTAGCTTGGAGGAGCTAGAACTCAAGGATCTTAACAATCTGGAAGGGCTGGAACACATTCCAATCTCAGTGGGTTCCTTTTCTAAACTTAAAAAAGTACATGTAGAACACTGTGGCAAATGGCTCTATGTTTTTCCATCACAATTTCTTACGAGGCTGCGAAATCTTGAAGATCTAACTGTAGAAAATTGCAGTTTACTAGAGAAGGTGTTTGGATTGGAAATGGGGGACTGTAAGGAACAAGAATCAGAGATGCTCTCGCTCTTGAAATCTCTAAAATTAAAGCGTCTACCCCAATTGAATTATATTTCAAAGAGAGATCCCATTGGATTTACGTACATTTCACAATTAAATATTCTACATGTCCATGACTGTAATAACTTGAGATATCTATTCCCACATTCCATAATGAAGTGTATGTTACAACTCCAAGAATTGGACATAAGGAGATGTAGAATGATGTCAATGATTGTTGCAGATGAGAAAGGGCAGGGCAAAAGCTCGGTGGATAAAATTGAGTTCACTCAATTGAAAATTTTGCGGCTTTATGATCTACCAAACCTTGTGAGTTTCTTCCCCAAAGTGATTGCTACTTCAGCTACATCAACAGAACGCCTCCAAAATGTCATGCAAACTCTATTCATTGAGAAGGTTGTATTCCCCACTTTGGAGGTGCTAGAACTTGAGCATCTTGACAATTTGGAAGGGATGGGACACTGTCCACCTTCTATCGAGGATTGTAGTTTGCTGGAGAAAGTGGTTGACTGTACGGAACACAACTCAAAGATATTCCCGTCATTGAAATCTCTCAAATTA
>HUANGJINYA23329
ATGGCTGAAGGAGTTGGTCTCTCCTTTTTGGGGAAAGCTCTGGGGGGAATTGGAGAGTACTTGGTTGCTCCGATCGGCAGACAGTTTGGTTATCTGTTTTGCTTCAACACCAACATTCAAAATCTTGAGACTCAATTGGACCGCCTAAAAGTGACAAGAGAAGGGGTTCAACTAGGGGTGGATGAAACACGCAACAATGTCAGAACCGTTGGACCTCATCTTGAGGCATGGCTGACTAAAGCAAATGACAACACAGCAGAGGCAGAGACAATTATTAAGGACAAGGCCCAAGTTCAAAAGGGGTGTTTCAATGGGTGGTGTCCAAATCTCAAGTTGCGTTACTCACTGGGCAGGAAAGCTGTGAAGAAGACTCAGGAACTTGCTCTTCTCCATGCTAAGGGTAGCAACTACATTCAGTCGTCCTACAATCCACCACCACCAAGCATAGAACCTATGCCTACAACAACAGAATTCCAGGGGTTTGATTCTCGAATTCTGGTCATGAACGAGATCATTGAGGCTTTGAAAGATGATGGGATCCACTTGATTGGGATATGCGGGATGGGCGGAATGGGCAAGACAACAATGGCAAAAGAAGTTGCAAACAGAACCAAAAATCTCTTCAATGAATTTCCAATGGCAGTTGTCAGCCAAGAACCAAACTTAAAACAGGTTCAAAGTTGTATTGCAGAAATGTTGGGTTTACAACTTGACATGGAGAACCCAATACTACGATCTAGTCGGCTACGTGAGAGACTTCTACAGAACGATAAGAAAATTCTTGTCATATTTGATGACATTTGGGAAGAATTTGATCTAGAGGAGTTGGGATTTCCTTTGGAAGGAGGCAGCAACAAGAGTTGTAAGATCCTTTTCACTTCACGAAATCGAAATCTATGGAAAGGAATACAAAATAAAAGGTATACCCAACTTCAAGTCCTAGTGGGTGAAGAACCATGGCATCTCTTTAGAGAGAAGGTAGGCGATTGTGCTGATGACCTTGATCTGCTACCACTTGCAAAACAGATTGTAAATGAATGTGGAGGTTTACCACTTGCCCTGGTAACTATCGGAAGGGCTCTTACAAACGAACACAACCAACATCATTGGAATAATGCGCTTCAACAACTAAGAACCCCTTGTTCAGAAAGTTTGTCGTCAGAACTGCCTGCAGAAGTGTATCAAGCTCTATATTTTAGTTACAATTTTCTAAAAGATGAGAGAGCCAAGAAGTTGTTTCTGCTCTGTTGCTTGTTTCCAGAAGACTGTAATATTTCTATTGAAGATTTGGTTAGATACGGAATCGGATTGCGGTGGTTTGAAGGCATCGACAAAGTGGATGAAGTAAGAGATCGAGTGAATGTCTTAGTTGATCAACTCAAAAGTTGTTATTTACTGTTGGATGGTCGTGTTGAGGGGCAAATAAAAATGCACGATTTAGTGCGCGATGTTGCTATATCAATTGCAGCTAAAGATAAGCATGGTTTTATGACAATCCATGGTGCCAAATCGAGAGAGTGGCCAAAGAAGGCAACATATGAGCTTTACACTTCCATTTCGGTGATATCAAATGAAATTGAAGAGTTTCCAGGAGGATTGACATGCTCAAAACTTGAGTTTTTACTAATAGAATGCTGGAATAGTTCACTAAAAATACCAAGCAATTTTTTTGAGGGCATGGGGGAACTCAAAGTTTTGGACCTGAGAATCACGAAAGACATCTCGTTACTTCTGTCATCACTGCAATTCTTGAGAAACCTGTTGACATTGCATCTTGATTACAGCCAGAAGTTCGATAATATATCTGTAATGGGAAAGCTATTGAATCTGGAAATCCTCACCTTTCGTGGATCCAACATTGAGGAGTTACCTGAGGAAATAGGAGGACTAGTTAATTTAAAGTTGTTAGATCTGACAGGATGTTTGGAACTTAAAAGAATAGCACCTGGTGTCATATCAGCCCTAGTCCAATTACAAGAGTTGTACATGGGTGGTTGCGAAATCATTTGGGAACGAGAAGGCAAGGAAGGAGGAGAAAATGCAAGCTTAAGAGAGTTTGAATCCTTGTCCAATTTGAATACTTTAGAGATTAATATAAAAGATGTCGTGTGTTTGCCAAGAATCCCATTGTTTAGCAAATTGACAAAGTACTCAATTTTGATAGGTTATGGTGCCAACCTCATTTTTGTTGAAGAATACATAACAAGGCTCCGAAAGCTTTTGAGTCTCAGACTTCTTGACACGTGTACTATCCCGTTAGAATGTGGTGGGATCAATTCGTTGTTAAGGAGTAGTGCACTTGTACGGTTACGGGAGATTAGTTCGGAGGATGCAGTGCAAGAGTTGTTTCGAGAGGGAGTTGAAGGACTCCAACACTTGAAGGACCTAGTAATTGATGATTGTGCTACACCAGAATGTTTTGTCAATACAATGGAATGGGTTCCGCGTACACCTAATGTTATTCCTCCTATTTTCCCTATCCTGGAGAAATTAAATCTCAGTAATCTACCTAATTTAAGAAAGATATGTCACTGCCAACTTCCAACCGGCTCTTTTGGAAAACTAAAACATCTTTATATTGAAAATTGTGATAGAATGGAAGAAGTTATTTGGAAGGAAAAAGGAGAAGATGATGCAACAAACAAGACGGAGTTTCAAGCGTTAGAATCCATGACTTTGTGCAGATTATCAATGCTCGTTGGATTTTGCAGAGGGACTGACGAG
>HUANGJINYA23330
GAGAAAGGGCAGGGCAAAAGCTCGGTGGATAAAATTGAGTTCACTCAATTGAAAATTTTGCGGCTTTATGATCTACCGATCCTTGTGAGTTTCTTTCCCAAAGTGATTGCTACTTCGGCTACATCAACAGAATGCCTCCAAAATGTCAAGCAAACTCTATTCAATGAGAAGGTCGTATTCCCCACTTTGGAGGTGCTAGAACTTGAGCATCTTGACAATTTGGAAGGGATGGGACACTGTCCACCTTCATTGATGTCCTTGTCCAAACTGAGATATGTACGTGTACGACACTGCAGCAAATTGCCCAAAGTTTTTCAAGCACAATTGCTTAAGAGGCTGCAAAATCTTGAAGAACTATCTATCAAGGATTGCAGTTTGCTGGAGAAAGTGTTTGAATTGGAAGTGGTTGACTGTACGGAACACAACTCAAAGATATTCCCGTTATTGAAATCTCTTGAATTAAAAAGTCTACCCCAATTGAACCATATTTCAGAGAGACATCCCATTGGATTTATGTACATTCCACGATTAAGTATTCTACATATTGATGATTTTGACAACTTGAGATTTCTGTTCTCACAGTCCATGACACAGTGTGTCCTACAACTACAAGAATTGAATATAAGGGGATGTAAAATGATGTCAACAATTTTTAGGGAGGAGGATAGCCATGCTGAAATTTTGGTGGATAATATTGAGTTCACTCAATTAAAAATTCTGCGACTTAATGATCTGCAAAACCTTGTGAGTATCTTCCCCAAAGTGACTACTGCTGTGGCAACATCATTTGAACACATCCAGAACCCGGGACAAAGTCTCTTCAATGAAAAGGTTGCATTCCCTACCTTGGAGGAATTGGAACTCCATGGATTTCAGAGCATGAACGAAATATGGTGCAATCAACTTCAGACCGGCTCGTTCAACAAACTAATTAAACTGTGTGTCTCAGATTGTGGCAGCTTGAAAAATCTGTTCTCTCCTTTTATGGCCAGATATCTTGTGCATCTAAAAGAGCTAGTCATAAATAAATGCTCGATGATGGAAGAAGTAGTTGCAAAGGAGGAAGATAAAGAAGAAGGAAGGATAAACAGAACTCCATTGCCTAAATTGGAGTATTTGGAACTCGAAGATCTACCAGAGCTCAAGAGTTTTTGCCACGTTACTCATGTTTGGGAATTGCCACTGGTAGAAAACATCACTGTTCTCAATTGCCCTGAAATGAAGACCTTCTCTCCTGGAGTCGTATGCACCCCAAAGTTGCAACGTGTATTTGTGAAGAAGGGAAGGGTCAAGTGGTACCCAGGAAAAGAAGGAGAAGACTGGCTATGGATAAGCGACCTCAATCAAACCATACTGCACCTAATTAAAAAGTAG
>HUANGJINYA23331
ACAGAATGCCTCCAAAATGTCAAGCAAACTCTATTCAATGAGAAGGTTGCATTCCCTAGCTTGGAGGAATTGGAACTCCATGGATTTCAGAGCATGAACGAAATATGGTGCAATCAACTTCAGACCGGCTCGTTCAACAAACTAATTGAACTATGTGTCTCAGATTGTGGCAGTTTGAAAAATCTGTTCTCTCTTTTTGTGGCTAGATATCTTGTGCATCTAAAAGAGCTAGTCATAAATAAATGCTCGATGATGGAAGAAGTAGTTGCAAAGGAGGAAGATAAAGAAGAAGGAAGGATAAACAGAACTCCATTGCCTAAATTGGAGTATTTGGAACTCGAAGATCTACCAGAGCTCAAGAGTTTTTGCCACGTTACTCATGTTTGGGAATTGCCACTGGTAGAAAACATCACTGTCCTCAATTGCCCTGAAATGAAGACCTTCTCTCCTGGAGTCGTATGCACCCCAAAGTTGCAATGTGTATTTGTGAATAAGGGAAGGGTCAAGCGG
>HUANGJINYA23332
GGAGTGAGTAGACCACGGGACGAAGAGGCCATATTCTGGGTAGCTGAACGGGAAGATGAGGCCATGTTATGGGTTGCTGAGTGTTTCAGAGAAGGGTTGGTTACAGAGTGTTTACAGAGTGTTTCAAGATTTGCAGCTCTTAGCGACAAGCTCTCAGAGAACGAAGAGATTTCAACTGGTTTGTTATGCTTCCAAGCCTCAGCCTCCGCTTCGGTTTATAAAGACCATGATGAAGAGGCAGACACGCGCATCGCGCGCCATTTGACGCCAGACGACAAAACGGGCGCGCAAGCCAAGGTAGTTCAATACATAAAAAGGAGTGCCGGA
>HUANGJINYA23333
TCTTCATTCATATTCATTCATCCAAATTCATTACCAAAAATCAAAAGAACTCACAACACAAGCCTCAATTTTCTCCACGGAGAAAGCGCGAGAAAATTTTTGCTTACTCGAATGGCCCTTCTGAAACCTCGTCTCAACTTTGCTCTTCGGTTAATGGCCTCGCGTTTTGTCACTTACTCATCTATTCACTCCCGCGGTCTTTCTCTCTCCTCATCCTCTTCTCTCTCTCACACTTCGCTTCTTCTCAGAACCAGGATGAGTTTTCTATTGCGAAGGGTGCCAAGTAGTTTTTTGATGCAAAATGTAGTGTCTCCGCGAGCTTTCATGTCATCAAGCATTGCAACAGAAGCTGTTCAGGAAAGTTCGACCTCAAAAGCTTATGGGTCTGAACAAATTCAGGTACTGGAAGGTTTAGACCCTGTTAGGAAAAGACCAGGAATGTATATTGGAAGCACCGGACCTCGTGGTTTGCACCATTTGGTTTATGAAATATTAGATAATGCTGTTGATGAGGCACAAGCAGGTTTTGCTTCAAAGATAGATGTCATCTTACATGCGGACAATTCAGTGAGCATTACTGACAATGGGCGTGGGATTCCAACGGACTTGCACCCAGTGACCAAAAAATCGGCTTTGGAGACTGTGTTGACGATTTTACATGCAGGTGGCAAATTTGGTGGTTTAAGTAGTGGTTACAGTGTCTCAGGTGGACTACATGGCGTGGGTTTGTCCGTTGTGAATGCGTTATCTGAGTTATTAGAAGTTATTGTTTGGCGTGATGGGAAGGAATACCAACAAAAATATTCCCGTGGAAAGCCTGTAACAACTTTAATATGTCATGAGCTTCCAGATGAATCAAAAGATCGTCAAGGGACACACATTAAGTTTTGGCCTGACAAAGAAGTATTCACTACTGCAATTCAGTTTGATTACCCCACCATTGCTGGACGAATTAGGGAGCTGGCATTTTTAAACCCTGAGCTTGCTATTGTTCTTAAGAAAGAGGATACAGATCCAGAGAAGTGCCAGTTCAATGAATACTGCTATGCTGGGGGATTGGTTGAGTATGTGAGGTGGCTAAATACTGACAAGAAACCACTTCATGATATTGTGGGTTTCAGAAAACAAGCAGATGGGATCACAATTGATGTTGCTTTACAATGGTGTTCTGATGCATATTCGGATACCATGCTGGGATATGCTAATAGCATACGTACAATTGATGGTGGTACTCACATAGATGGAATGAAGGCTTCGTTAACAAGAACTCTCAACAACCTTGGGAAGAAATCAAAAATTCTCAAGGAGAAGGATATTAGTTTAAGTGGTGAACATGTAAGGGAGGGCTTGACATGTGTAATTTCTGTCAAAGTACCAAATCCAGAATTTGAAGGACAAACAAAGACAAGGTTGGGGAATCCAGAGGTGCGGAAAGTGGTTGATCAATCTGTTCAGGAGTATCTCACTGAGTACTTAGAGTTGCATCCAGATGTACTTGATTCAATCCTTTCCAAGTCCCTTAATGCTCTAAAGGCAGCTCTGGCGGCAAAGAGGGCAAGAGAATTGGTGAGACAAAAGAGTGTTTTAAAATCATCTTCTATTCCTGGAAAGCTTGCAGATTGCTCAGCCACTAATCCTGAAGAATCTGAAATATTTATTGTTGAAGGAGATTCGGCCGGTGGTAGCACAAAACAAGGTCGTGACAGGCGCTTCCAGGCTGTTCTTCCCTTAAGGGGTAAAATTTTGAACATTGAAAGAAGGGATGAAGCAGCAATGTACAAGAATGAAGAGATTCAAAATCTTATTCTAGCTCTGGGACTTGGAGTAAAGGGAGAAGATTTTAAAAAGGAGGCTCTCCGTTATCATAAAATCATAATCTTGACTGATGCTGATGTAGATGGCGCTCATATCCGAACATTACTATTGACATTTTTCTTTAGATATCAGAGGGCTTTATTTGATGAAGGATACATTTATGTTGGTGTCCCGCCTTTGTACAAGGTTGAAAGGGGAAAGCAAGCATATTATTGCTATGACGAAACAGATCTGAAACGACTACAGAGTTCGTTCCCTCCAAATGCATCATATAACATTCAGAGGTTCAAAGGTTTAGGAGAGATGATGCCTTTACAATTATGGGAGACAACACTTGATCCAGAGAGAAGATTGCTAAAGCAACTAGTGGTTGAGGATGCAGCAGAAGCGAATGTTGTTTTCTCCTCTCTTATGGGTTCCCGGGTGGATGTGCGGAAGGAACTTATTCAGAAATCTTCAGGCATGATCAACCTTGACCACCTCGATATCTGA
>HUANGJINYA23334
TTGATGGAAAGCAGTCAAAGTTTTTTTTTTTTTTTTGAAACAACAACGAAATTTATTTTATTAAAGAAGAAAGAAAGGAGGACGAGAAATCCTCATACAGAGAAAAGGAACCTGATAAAAGTAAAACATAGCCATCATAAAAAGAGAAAAAACAAGCAAACCCAAACACTAAGGGTTACAAACAGCAGTCCAATCCCTAGAAATCAAGAAAAGAGGGATTCCCCTAAAAGGAGGAGACACAAAGGCCCAAAAAGATGCCAAAAATCCAGCCCTATCCCACAACGAATCTGCATCAGCCTCCTTTCCATCAAAGATCCGTGCATTTCTCTCCAGCCATATGATCCAGAAAATAGCACAAACAATACA
>HUANGJINYA23335
ATGTCTGCAATTCAGGAAGGTGGCACTGCCCCAACTCCATCAACATTTGGAACTTGTTTTGATGAGCCGTTTTCTCCTTCATTGGTTTCAAAAGGGAAAAACCTTGTTAAGTTTGGCTTCGGTAGTCCTGCTGAGCCATTTGAATCAGTCCATGACGCGAGAGATCCACTGATTTTGCAAAACAAAGCTCCTAGATGGCACGAGCAGTTGCAGTGTTGGTGCCTTAATTTCAAAGGACGTGTCACAGTGGCCTCTGTCAAGAACTTTCAGCTGGTGGCTGCTATTGAGGCGCACCAAAATGTTCCAGCCACGGGAAGCACCACATCACAGCTGCAACGCCCATGGGAGCCACCTCTGCACTGGACCACTCGTTCTCTCTCTCTGATCTATGGTAATATCAACAAAGCTTCAAATAAAATAACTCAACCCATGTGA
>HUANGJINYA23336
ATGCCAAGGCAGAATCGGGTTGTGGAGGGTTTGATTCCCGGATCCTGCAAGATCCGAAAGAGGGGTTGCTCGTCGTCTTCGTCTTCGTCCTTTGTGTTGCAGAATTACCGATTCAAGCGGGCCATTTTGGTGGGTAAGCCTCGGGGATCCATATCGAGCACTCCGGTTCCGTCTTGGAGGACGACGGCGGCGGCTTTGGATTCACCCAAGTACGCACCGTCGCAGAGCTGTGGTGGGAGGTCGAGGCCGGTGTCTGCGAGGAACTTGGCGGCGACGCTGTGGGAGATGAATGAGGTTCCGTTGACTAGGCCGGTGTCTGCCAAGCCCTCAATGCCCAAGGCATACGATATGCGTAATGCTGGTGCTGTTATTCACAGTCATGGAATGGAATCTTGTCTCGTGACAATGATAAATCCTTTAGCAAAGGAGTTTCGAATTACTCATATGGAAATGATAAAAGGAATTCAATGGCATGGTTATTATGATGAGCTTGTTGTCCCAATAATAGAAAACACCGCTCATGAATGGGAGCTGACAGATTCTCTTGCTGAAGCTGTTATCCTTTTGAAAGCAATCTGTGATCTGTACTGTTGCTTTCCACTTGATAGTGCAAAGGCACAATTTATTCATGTTGTAGATTGTGAGGAAATTTCTACTCAACTATCCCATTTCGTATAG
>HUANGJINYA23337
ATGCCAGGCCCAAATTTCTTCTTCGTTGCTTTAATAGTGGAAGCACAGGAAGCAGTGGCAGCAATAGAAGCAGGTGCTAATGTAGCTGGAGGTAGAGGTTTCTATCTGAAAGGAGATGGTGTACGCCTTAATCAAGCTCTAATTAATTTTGGTCTTGATTTTGTGGAGAAAAGGGGGTACACTGCATTGCAAACTCCATTCTTTATGAGGAAAGATATCATGGCAAAGTGTGCTCAGTTAGCACAATTTGATGAAGAACTTTACAAGAACAGCCTGGACACAAAGGTGGAGAAGTCAAGGAAGCAATTGAAGGAAAGGAAGAACAGGACCAAGAAGATCTGTGGTGTAAAGAAGGTAAGGAAATTGCTTATCTTGGCCTTGGGGTACACGTACACTGGTTAA
>HUANGJINYA23338
ATGCCAAGGCAGAATCGGGTTGTGGAGGGTTTGATTCCCGGATCCTGCAAGATCCGAAAGAGGGGTTGCTCGTCGTCTTCGTCTTCGTCCTTTGTGTTGCAGAATTACCGATTCAAGCGGGCCATTTTGGTGGGTAAGCCTCGGGGATCCATATCGAGCACTCCGGTTCCGTCTTGGAGGACGACGGCGGCGGCTTTGGATTCACCCAAGTACGCACCGTCGCAGAGCTGTGGTGGGAGGTCGAGGCCGGTGTCTGCGAGGAACTTGGCGGCGACGCTGTGGGAGATGAATGAGGTTCCGTTGACTAGGCCGGTGTCTGCCAAGCCCTCAATGCCCAAGGCATACGATATGCGTAATGCTGGTGCTGTTATTCACAGTCATGGAATGGAATCTTGTCTCGTGACAATGATAAATCCTTTAGCAAAGGAGTTTCGAATTACTCATATGGAAATGATAAAAGGAATTCAATGGCATGGTTATTATGATGAGCTTGTTGTCCCAATAATAGAAAACACCGCTCATGAATGGGAGCTGACAGATTCTCTTGCTGAAGCTGTATGTTCTGTTTATTCATTTAACTTAGCAAATGCATTACTTTTTGAGTTGAAATGCGGATTTTGCATGATGTTGAGTAAAGAAAAGAAAAGAAAAAGATATCTATATGGTTTTCAATTTGATTGA
>HUANGJINYA23339
GATTTCAGTGGGACGTGGGAGAGTTTGCAGAGTGCACTGGGCACTAAGTTGACCTTTAGTACGGCTTATCATCCTCAGACTGACGGGCAGTCCGAGCGTACTATTCAGATCCTCGAGGATATGCTTCGGGGTTGTGTCCTGGATTTCAGTGGGACGTGGGAGAGTTTGCAGAGTGCACTGGGCACTAAGTTGACCTTTAGTACGGCTTATCATCCTCAGACTGACGGGCAGTCCGAGCGTACTATTCAGATCCTCGAGGATATGCTTCGGGGTTGTGTCCTGGATTTCAGTGGGACGTGGGAG
>HUANGJINYA23340
CGTCGGAGTCGGAGTCGGAGGGAGGAGGAGGAGGAAGGGGAGGGAGGGAGGGGAGGGGGCCATAAAAATGGCTGGAAGAGGAGTCGGGGACGGCGGGACGGAGCTGCGACGTGCTGCGACGATCGGAGCTTCTGCGATGATCGGCGGCGTGCTGCGACGGGGACGGCGGGCGGAGGCGATGAGCTCCTCGCGACGAGGACGGCGGGCGGAGGCGGGGGAGCTCCCTCTCTCCTCTTCCCCTCTGTTCCTGGTTTCAACGAAGAAGACGAAGAAGAAAAGAAGAAAAGAAAGAAAGAAAAGGAAGAAAAAGAAGAAAAAGAAAGGGAAAAAAAAATAAAAATGTAA
>HUANGJINYA23341
ATGGATGAGAAAGTTCTTCAATCAAAAACCCAAAACAATCACAAACCCAACAACTCTCTCGTATGGGATTGTGGAAGCTCATTCTATGACTCTTTCGAGCTCAAATCCATCGAACGCGAACTTCACTCCGCTATTTCTTCTAGAACCCTCTCCACTCCTCGCTTATCCGATCACCACCACCTGCCACCACTTCCGCCGCCACAACAGCCACCACAACCTATCTCCAAAAAACCCTCAAAATTTTCTCGGCCATTTCACAAACTTCTTCGATCCATTTTCGGCCTCAAACAAGCAAAAGTAGGATTGCAAGATCCATTTTTTGCTCTTTTCGATGGGTCGGGCCCGCTTTCGACCATTTCAGAAGTGTCGGAGAATGGCAGCGGCGACGGGATTTCGTCGGAGTTTAAATCGATGGCGGTGGCAGCGGTGATAAGAAAGTCAGCCTCTGAGCGGTTCATCGCTACCACTTCTATCGGTATTTCATGTGCTTGA
>HUANGJINYA23342
ATGGGCGTTAAACACAATTCATGTGGTGCTGCTGTTGCTGCTGAGCTTCCATGGAGGACACGCCTATTTGTCCACTTCGGTTCTTTCATACTCGACGCCTGTCGTCTATCCCACCTCATCCTCCGCTTCCTCCGCAACGTTGACCTCAAATCTCCACCCTCCTCCAAACCCATCAATGGAGTCTCCTCCTCCGACATCAACGTCGACCCTTCCCGCAATCTCTGGTTCCGCCTCTACCTTCCCCCCTCCACCACCACCACCACCCTCCTCCCTCTACTCATCTACTTCCACGGCGGCGGATTCATCACCTCCGCCGCCAATTCCAAAATCTACGAGCATCTCTGCCGCAACCTCGCCGCTCAACTCCAAGTCACCGTCGCCTCCGTCAACTACCGCCTCGCCCCCAACCACCGCTACCCTTCCCAATACGACGACGGTTTTGAAACCCTCAAATTTATCGACGCCCATAACTACGCCGTATTACCCTCCAACATTGATCTCAACCGTTGTTTTCTCGCCGGCGACAGCGCCGGAGGCAACATAGCCCACCACGTGGCGGTCAGATACGGCCGACACGAGTTTGAGAAGCTGAGTATTATTGGTTTGGTGGAGATACAGCCGTTCTTCGGTGGAGAAGAGCGCAGTGAATCGGAACTCCGGCTCAGTAGAGCTCCATTTCTGAATGTGAAACGAACCGACTGGATGTGGAGGTTGTTTTTGCCAATAGGATCGGACCGAAACCATGAGGCGGTGAGTGGTGGTGATGTGTCGGAGGTGGTGAAGTTTCCGGCGACGTTGGTGGTGGTTGGCGGCGGTGATCCGTTACAGGACTGGCAGAGGAGGTACGTTGAAGGGTTGAAGAAATCAGGGAAGGAAGTGAAGTTGATTGAGTATCCAAACGCCATCCATGGCTTCTATATCTTTCCTGAATTGCCCCAACTTTGGTACCTAATTGCAGAGGTCAGGGACTTTATTCAAAGCCAATCTGCTAGAAAT
>HUANGJINYA23343
ATGGCTGCACGGAGAGGAGAATCGGAAGGTATTAATCTAATCTCCTCTACATACTCTGACGATGACGACGAAATGGAAGATATGGAACACCTAGAACCCCCAAACGATGACGCCAATGATAACAAGGATTTGAACAACGAAGATGATTCCAAGAACAACACGAGCGAAGAGAGAGTCGTTGATTCGGCTAATGATGACACACCACCACTGTCCAATGACGATTCAACCCCAAAACCAACCACCAATTCTCGGCCTCTAACTCCATCTCTCTCATCGCCGCCACCGCCGCAACAACTGGTTCTGATGGAATCGAGTAGAACTGTAATGCATAGGCTAACTATTGTGGATTATGGCCATGACGAAGTCGCATTGTCTCCTGAAGCTGAGGAGGGAGAGATAGTGGGCACTGGTGCCGTCATGATTAGTTCGCAGCTTCAAACAACTAATGTTGACGTTCATGAAAAAACGCCTCCTGGAACTGCCTTGGTTGTAACACCTAGCAGTCAGGCTACTACTCCTCAATTATCTGAACAACTGGACACATCAGAGTCTCACCCAATGAACTATGCTGTGAATGAATCAGAAACTACTGTGATCGAGGAAACAGTTACAGTTTCTGTGGAATTTCCTAAGGATGTTGATTCGTTGGACAGGTTTCTTCCCCCACCACCAAAGGCTAAGTGCTCTGATGAACTGCAAGAGAAAATTAATAAATTTCTTTACCTAAAGCGACTTGGCAAAAGCTACAATGCAGAAGTGCGTAATAAAAAGGAGTATCGAAATCCTGACTTCTTGCTTCATGCAGTGACGTATCAAGATATTGATCAGATAGGTTCTTGCTTCAGTAAAGATGTATTCGACCCCCATGGATATGACAAGAGCGACTACTATGATGAAATAGAGGTTGATATGAAGCGTGAAATGGAGAGGAAGGAACAAGAAAAGAAGAAGAATCAAAAGGTTGAATTTGTTACAGGAGGAACACAACCTGGAGTGGTTGCACAGGCACCAAAAATTAATATTCCAATTCCAGGTGCATCAACTGTGGCTTCTGGTGGGTTGCATCCAGTTCCAGCCGCAGTTGATTCCGTGGCTCGGGATGGCAGGCAAAATAAGAAGTCAAAGTGGGATAAGGTGGATGGTGATCGAAGAAATCTGCTGCCTCCTGGAGGGCAGGATTCTGTATCTGCAGCTGGCGCACATGCAGCATTCTTAAGTGCTGCTAATGCTGGTACTGGATACACTGCTTTCGCGCAACAAAGACGAAGGGAAGCAGAGGAGAAGAGATCTAGCGAAAGGAAGATGGACAGAAGATCGTGA
>HUANGJINYA23344
ATGTGTGTGGACTATCGTGCCTTGAACGAAGTGACAACCAAAAACAAATATCCAGTTCCTTTGGTGGCAGACTTGTTCGACCGTTTGTGCAAGGCTACCTACTTCATCAAGTTAGATCTAAAATCTGGGTATTGGCAAGTCAGAGTGGCTGAAGGGGATGAGTCTAAGACCGCTTGTGTAATAAGGTATAGGTCTTTTGAGGTTTTGGTTATGCCATTTGGTTTAACCAATGCTCCAGCAACATTCTGTAATCTAACGAACGATGTGTTCCATGACTATGTTGATCAATTCGTAATAGTTTATTTGGATGCTATTGTAATTTATAGTGAATCCTTGGAGGATCATTTGACCCATATTCGAATAGTTTTTGTGTGGTTTAGGCAAAACAAGTTATATGTGAAAAAGGAAAAATGCGAGTATGCTCAGAAAGAGATTAAGTTTCTTGAGCACATCATTTGCAAAGGACATGTCAAGATGGATGGTAAGAAGGTGCAGGCTATAGTGGAATGGTCTCCATCCACCAATGTAGCTGAGTTGTGA
>HUANGJINYA23345
CTATGTCGGATGCTTGGAAAGACACATCGCAGGAATACTGACGAACTCTCCCTTGTGAAAAAGGCTATCTGTGGGCATACGAATCATGGTGAGACCCCTGTGAAAATTAAAGTTCCTGATCCTAAGGCTTTCAGTGGTACTCAAAGTGCCAAGGAACTTGAGAATTTTCTGTGGGACATGAAACAGTACTTCAAGGCTGCTCATGTGCAAGAAAGAGAGAAAGTTACCATCACAAGCATGTACCTTTTGGGGGATGCTAAACTCTGGTGGCATACTTGTATGGAGGACGATGCACGCCCTCAAATTGAAACGTTGGAATCGTTAAAGAAGGAATTGAAGGAGCATTTCCTTCCTTGCAATTCATCTTGGGTTGCAAGGGAAGCCTTACAGAGATTGAAGCATACAAGATTTGTGCGGGAATATATAAAGCAGTTTAGTTCTTTGATGCTTGACATCAAGAACATGTCCAACGATGACAAGTCGTTTAATTTCATGTCTGGACTTCAAAATTGGGCTCAGTTGGAACTTCAAAGGTTGGGGCTGAAGGATTTGCCTTCGGCCATGGCTGCTATGGATGGCCTACTTAACTACAAACTCAGTCAAGCATCCACTTCAGAATCCAAGTCTTCCAAACGTAAAGGGAAGGACAAGAGGAATGATAAGCAGACATCTGGGTTTAAGAAGGTGAAGGCAGGCTACAAGTCTAAGCAAAAAGGTGAGGAATCACAGAACAAAGGGGAAAAATCAAATTTTGGTTGCTTTATTTGTGATGGTCCTCACCGTGCCAAAGATTGTCCAAAGCGAGAGAAATTGAATGCCATCGTCATTGAAAATGACAAGGATGGTTCAGACTCTGATGGCCCTACAAGAGTCTAA
>HUANGJINYA23346
ATGCTTGGAAAGACACATCGCAGGAATACTGACGAACTCTCCCTTGTGAAAAAGGCTATCTGTGGGCATACGAATCATGGTGAGACCCCTGTGAAAATTAAAGTTCCTGATCCTAAGGCTTTCAGTGGTACTCAAAGTGCCAAGGAACTTGAGAATTTTCTGTGGGACATGAAACAGTACTTCAAGGCTGCTCATGTGCAAGAAAGAGAGAAAGTTACCATCACAAGCATGTACCTTTTGGGGGATGCTAAACTCTGGTGGCATACTTGTATGGAGGACGATGCACGCCCTCAAATTGAAACGTTGGAATCGTTAAAGAAGGAATTGAAGGAGCATTTCCTTCCTTGCAATTCATCTTGGGTTGCAAGGGAAGCCTTACAGAGATTGAAGCATACAAGATTTGTGCGGGAATATATAAAGCAGTTTAGTTCTTTGATGCTTGACATCAAGAACATGTCCAACGATGACAAGTCGTTTAGACATGAAATTAAACGACTTGTCATCGTTGGACATGTTCTTGATGTCAAGCATCAAAGAACTAAACTGCTTTATATATTCCCGCACAAATCTTGTATGCTTCAATCTCTGTAA
>HUANGJINYA23347
ATGAAGGACAAGTCCAAATACAAACAGAAGGGAGAGTCCTCTTCACATTCAAAAAATGGTGGAAAATCGTACAAAGGATACGTTATATGTGATGGACACCATGGGGCGAAAGATTGTCCTAAGCGGGAGAAGTTGAATGCTATTGTGGCAAAAGATAATAGAAGGGATATAGATGGTGATAGCCCAACTCAGGTAAATCCCTTGCAATTGTTAAATGCAATTCATGCGGATAAGGCCCCTTCGACCAATCTGATGTGCATTCAAGTGACATTAGGTGGTAGGGATGTTCTAGCTATGATGGACACCAAAGCCACCCACAACTTCGTTTCAGAAGAGGCGGTGTAG
>HUANGJINYA23348
ATGGACTTCATTTCTAGTTTGCCAAAGGTGGATGGTATGCGTTCAATTTTTGTTCTTGTTGATCGTTTCTCTAAGTATTCTATTTGTATATCTGCACCACGTGCATGCCCTGTTGATGTGGCTTCAGAGTTGTTCTTCAAACATGTGGTCAAACATTTTGGAGTTCCTGATCTCAAACCATTGTGCACTTGCATGGCCTACAATGTCTCTGTCTTTCTCTTCATGCCCTTGCCTTTGTCTGGCCGGTTACAGCCACTAACAATGCAAGGTTTGTGTTCATCTGAAATTAGTTATCCTCCCAAATATGGCATCGATGCCACTTTTGTTGTCACAAAGAAGTCGTTCCCAAGAATGACATCAAAATCATCCAAAGGAACCACCATCAAATCAATTTGTCCAACCCATTCACCAACTCTGATTTGTACATCAGAAGCCATCCCGTGCACATGCTGTGCAACTGAGTTCACCGCCTTGATTTGGCTTGGACTTGGTAACTTTCAACCCAATGGACTACGCCATCTTTTCTGA
>HUANGJINYA23349
ATGGCATTGGTGGCAGTTACAACTGTTGATCTGCTCCAGAATTGTCTTAGCCCATTAGCAGTTGGGGGTGTTAACTTGCATGCCATGTGGCATGTTTTCCTTTATTTTTGTTACATGTTTGAATTCTCTGATTGTAAACCTATAAATAGGCATGACCATGCAAACTCGAAAATCATCAAGTGTTGGAGAGTGAGCATTTGGATTCCCTTTGTAATTGTTGGTGCAATAATAAAGGTTGGGTTTTCCTGTAATTGTTGTGTTGCTTTATCTTATATGCTTGACAAACTTAATTGTGTGTGA
>HUANGJINYA23350
ATGGATAGCAAGAAAGTTCAAGCCATTCGCGATTGGCCTACTCCTAGCAATGTTTCGAAGTTGCGTTCTTTTTTGTGTCTTGCCAACTATTATAGAAAGTTCATTGAGGGCTACTCCAAAAAGACCGCATCACTCACTGATTTGCTTAAGAAGGATCAAAAGTGGAATTGGAGTGAGAAGTGTCAAGTGGCCTTTGACAAATTAAAAGTTGCGGTGTCAACTGAACTGGTGTTGCGGTTACTAGATTTTGAACTTCCTTTTGAAGTGCATATTGATGCGTTGGACAAAGCCATTGACGACGTTTTGGTATAG
>HUANGJINYA23351
ATGAAGCGAGTGGGAAATGTGGCTTATAGACTGATATTGTTGGACTGGTTGAAGATCCATCCAACTTTTCATGTAAGATTCCTTAAGGCATATCATGAAGATATGGTCAATGCTGGAAGAAAGCCAGCAAGGAGAACCTTGACTGTGATTCGGGAACAGCTCGACAATGAGGTGGAAAGAATTTTGGAACATAAGACAGAGGACACGAGCAAGAAGAATAGGAGGACCCATTACTTGGTGAAATGGAAAGGTCTACCTGATTCAGATGTTGGTTGGGAAAAGGATGTGACATCGTGGCAATTTGAGAAACAAGTTCAAGAATATTTGAAGACCCTACCAACGAGGACGTTGGCTTCTTCTGGTGGGGTTTGGGAGCTGGCAGCCTGA
>HUANGJINYA23352
CGCTGTAACACTCTGTTGCCCAGTCCTTCTCTGAAAGTACCAGTCGGAAATCGCTGCTTCGCTGAAACACTCAGCAACCCAAAAAACATGGCCTCTTCTTCCCGTCCAGCTACCCAGAACATGGCATCCTCTTCCCGTGGTCTGCTCACGCTCTTTCCAGACCTGAACGAGTCCACAAGAGAAATAACTGGTGCGGTGGCACTGGAAACTCAACCAAGCGCCCCGGAGTTTGCTCCGTTGAACTTTCCTATGCGGTCTGTGGAGCAAAGAATGGCAGTGCAGTCGGATGTGGAGGCAAATCAGTATACATTGAAGTCATGTGTGGAAACCATGACTGCGGTTACAAATTTGTCGAACCGGCTGCAGAGTAGGACAAATGAGGTGCAGCAGTTAAACGCCCAACTGGCTCTGCTCCAACGCATGTATAAGGATGCGCGAGCAGAGATAAGTGTGCTAAAGGCGGAAAATAAG
>HUANGJINYA23353
ATGGCGGTCTCCGAGGAAGAATCTTCGTCTGCCAAGTCTCGATCGGGCTCAAATGGCGTCCACTATCTCGCCAAATGCGTCCTCAGAGGGAGCGTTGTTCTTCAGGTTGTCCAAGGCCACATTCGCTCTCCTTCCTCCAACGATGTTGTCTTCGGCAAGGAGACATCCATAGAATTGGTTATAATCGATGATGATGGAATTGCACAATCCATCTGTGAGCAGCCTGTATTTGGCACAATAAAAGATCTCATCATTCTACCATGGAATGAGAAGTTCCATGCAAGAAGCCCACAGATGATGGGGAAAGATCTTCTGGTTGTTATTTCTGATTCGGGAAAGCTCTCGTTCCTCACATTTTCTAATGAAATGCACAGGTTTTTCCCATTGACACACGTTCAACTTTCTGCTCATGGCAACTCAAGGCATCAAGTTGGAAGGATGCTGGCTGTTGATTCTACTGGCTGCTTCATTGCTGCTAGTGCATTTGAGGATCGATTGGCTATGTTCTCAGTTTCAATGTCTGCTGGCAGTGATATCATTGATAAGAGAATATTTTATCCTTCTGATAATGAAGGAGACTCAAGTACTGCCAGAGGTCTCACCAGTATTTCTGGTACTATATGGAGCATGTGCTTTATTTCTAGAGATTTTCGTCACGCAAGTAAGGAGCACTACCCTGTATTAGCCATTCTACTGAATAGGAGGGGTTCTTTCCTGAATGAGCTTTTGTTATTGGAATGGAATACTAGGGAACATGCTGTTGATATGATTTCTCAGTATGAAGATGCTGGATCTCTAGCACATAATGTGGTTGAAGTTCCTCATTCTTATGGATTTGCCATTTTGTTCAGGGTTGGTGATGCTCTCTTAATGGATCTCAGGGATACTCACAACCCTTGTTGTGTCTATAGAATGAGCTTTAGTGTTTTACCTACTGCAGTGGAGGAGCAGAATTTTGTTGAAGAATCATGTAGAGTACATGATCCTGATGAAATATTTAATGTTGCTGCCTCTGCTTTACTGGAGCTAAGTGACATGGTTAAAGATGATGATCCCATGAGTATAGATGGAGATTGTGGCAATGTCAAATCAACCTTGAAACGTGTGTGCTCATGGAGCTGGGAACCAGGAAATGGAAAAAATCCAAGGATGGTATTTTGTGTAGATAGTGGAGAACTTTTTATGATTGAAATTTCTTCTCATTCTGATGGCCCTAGAATTGATCCATCTGAATGTCTCTACAAAAGTTTGCCATGCAAAGCACTCTTGTGGGTTGAAGGTGGATTTTTGGCTGCGCTTGTTGAGATGGGAGATGGGATGGTCTTGAAGTTGGAAGATGGAAGGCTGTTTTACAGAAGTCCTATTCAAAACATTGCACCAATCTTAGATATGTCAGTCATGGATTACCATGATGAGAAGCATGATCAAATGTTTGCCTGCTGTGGGATGGCACCAGAGGGATCTTTGAGGATTATTCGAAGTGGCATCAGTGTAGAAAAGCTTTTGAGAACTGCCCCTATTTATCAGGGCATAACTGGTACCTGGACAGTAAAAATGAAAGTAATTGATTCTTATCATTCTTTCCTAGTGCTATCATTTGTTGAACAAACAAGGGTGCTGTCAGTTGGCTTAAGCTTTACAGACGTGACCGATACAGTTGGTTTCCAGCCTGATGTCTGTACCTTGGCATGTGGCCTTGTGAGTGATGGTGTGCTGGTCCAGGTATACCAAAATGCAGTTAGACTTTGTTTTCCTACTACTGCCGCCCACCCTGAAGGTATTCTTTCATCGTCTCCAATTTGTACACTCTGGTCACCTGATAATATCAGTTTCAGTCTGGGGGCAGTTGGACATAATTTGATACTTGTTACTACTTCCAGTCCAAGCTTCTTATTTGTTCTTGGGGTCAGATATCTATCAGTGTGTCACTGTGAAGTATTTGAGATGCATCGTGTGAGATTGCAGAATGAATTGTCCTGCATATCTATCCCTCAGAGGCATTTTGAGCAGAAGCCATCAACTTCTCGTGGTAATATGGTGCCTAAGAGTCTTGTAGATACCCTTCCGGATGGAGTTGACATTGGTAATACCTTTGTTATCGGTACACATAAGCCTTCAGTGGAAATTTTGTCTTTTGCAACTGATAAAGGTCTAAGAGTTCTAGCTGTGGGGACCATTTCTTTAACAAACACTACAGGAACTGCTATTAGTGGCTGTGTCCCTCAAGATGTAAGGCTTGTATTTGTTGATCGACTTTATATTCTTTCAGGATTGAGGAATGGAATGTTACTTCGATTTGAGTGGCCTGCTGCCTCCACAATGTCCTCATTAGTGTCGTCCAGTCAGCGGAGTTGTGGCAGTTCCTGTTTGGTAAACTTGGATGCTTCCTCATTAAAAGATACAGGGCCCCAAATTTGTGCTTTTGATTTATTTGAGAAGTATAAGGACAATTCTGTGCCTCTACAGTTAGTTGCAATACGCCGCATTGGCATTACTCCTGCTTTCCTGATTCCATTGAGTGATTCTCTTGATGCTGACATAATCGCTCTGAGTGATAGGCCTTGGTTATTGCAAACTGCTAGGCATAGCCTTTCATATACATCCATGTCCTTTCAACCTTCAACACATGTAACTCCTGTTTGTTCAGTTGAATGCCCCAAAGGAATTTTGTTTGTTGCAGAGAGCAGTCTTCATTTGGTGGAAATGGTGCACACCAAGAGGCTTAATGTGCAGAAGTTCCATCTCGGAGGAACACCTCGGAAGGTTTTATATCATAGTGAAAGTAGGTTGTTGCTTGTAATGAGGACTGAATTGGGCCGTGATTCATATTTATCTGATATATGCTGTGTAGATCCGCTCAGTGGGTCAGTTTTATCATCTTTTAGACTTGATCCTGGGGAAACAGGAAAGTCCATGGAGTTGGTGAGGGTTGGAAATGAACAAGTTTTGGTGATTGGAACTAGTCTGTCTGCTGGTGCAGTTATGATGCCCAGTGGTGAAGCTGAAAGTACTAGGGGCCGTTTGATTGTCCTCTGCCTTGAACATGTGCAAAACTCAGATTGTGCTTCTATGACATTTTGTCAAAAGGCTGGTTCATCTTCTCAACGAACTTCTCCTTTTCGTGAAATTGTTGGGTATGCTGCTGAACAGTTATCAAGCAGTAGTCTTTGCAGCAGCCCAGATGATACTAGTTGTGATGGAATCAAGCTTGAAGAAACTGAAGCATGGCATCTGAGGTTAGCTTATTCGACCACATGGCTTGGAATGGTACTTGCTGTCTGCCCTTACCTTGATCGTTATTTCTTGGCATCCGCTGGTAATGCTTTTTATGTTTGTGGTTTTCCAAATGATAATTCCCAAAGGGTGAGAAGATTGGCTGTAGGAAAGACACGCTTTATGATAATGACTTTGACTGCTCACTTTACTAGAATTGCTGTTGGTGATTGCCGTGATGGCATCCTTTTCTATACCTATCATGAGGATGCCAGGAAACTGGAGCAACTTTACTGTGATCCTGTTCAGAGGTTGGTAGCTGACTGTATTCTTATGGATGTTGATACCGCTGTTGTTTCAGATCGTAAGGGGAGTTTCACTGTCTTGTCATGTTCAAATCAGTCAGAAGATAATGCAAGTCCAGAACGCAACTTAACACGGAGTTGTTCATTCTATATAGGTGAGATAGCCATGAGCATCAGGAAGGGTTCATTTTCTTACAAGCTTCCAGCCGATGACATACTGAAGGGTTGTGATGTTGCTAATACAATTATTGATTTGTCGCATAATAGTGTTATGGCCAGTACACTAATAGGAAGCATAATTGTCTTCATTCCTATATCAAGGGAAGAACATGAACTTTTAGAAGCTGTGCAAGCTAGACTGGCGGTTCATCCACTGACTGCGCCTATTCTTGGAAATGATCATAATGAGTTTCGCAGCCGTGAAAGTTCGGCTGGAGTACCAAAGATACTTGACGGTGATATGCTTGCTCAGTTCTTGGAGCTTACAAATATGCAACAAGAGGCTGTACTGGCATTACCACTTGGCTCACCAGATAGGGTTATGTTTAATTCAAAGCCCTCTTCACCTGTGCCAATTACTGTTAACCAGGTCGTGCGGCTTCTTGAACGAGTTCATTATGCCCTAAATTGA
>HUANGJINYA23354
AATTCCAACACCAATGAATTCAGATTATTTATGAGTTCTAGCTCCGAGAGTTCTTCTAGTGAGAGTGAGCAATCAAGCTCTAATAGTTCTAGTTCAGATGAGACTCATGCCACACTTAAGATGAGAGTCATACCCGATCCACCGGCATCATGGCATCCACCAGGCAGTCTTCCTACCACATCACGTAGCGGTAGTACATCACATGGCTCAGTTTCAGCTGGTCCTAGCTCAAGTCAAGCCACACAAAAGCAGACAAGGGGTCCCACATATGTACATGGTCAATGGGGTACTTCAGATGATGGCATTTTAAAACTTGTTTCAAATGAGTTGAATCAAGTAGTTGAAGGATACACACCCCTTGCTTCACATTTGGGCGTTCTGGCACGAGATGGGAGTCTTGCACCACTCACTTTTACGACTTGGCATTATGTCCCACAGCAAAATTAG
>HUANGJINYA23355
ATGGATAAAAGTTGGATAAATCAGCATAGGTTGCACCCGGAATATATACAAGGGGTTAAGGAATTTATTAAATTTGCATGCGAAAATAAGCCATTGTTGAATGAAGTGACATGCCCATGTAAACGGTGTCGTAATGTCAAATTGGTGGAGAAAGGCCAGTTAGGGGAACATTTAATGATCAATGGGTTTCTTCCAAGTTACATCAGTTGGATTTTTCATGGGGAGAATTTGTCGTCGCCTGTGCCACACAATGTGAATGTCGGGCAAACTGAGTTGAACGATGGTGATGAAACTTATGAAATGCTATATGAAGGATTTGGACTTCCTCCACCAAGCTTTATTCATGAGGCAGCAAGTTCTGGTATTAAACAAGGTCCAGATGAGAAAACCGAAAAATTCTTCAATTTATTGAAAGAGGCCGAAAGAGAGTTGTATCCTGAGTGTCAGAAGTTTTCAACGCTCTCATTTATTGTTCGGTTATTGCACATCAAGTGCCTTAGTGGATGGAGTGACAAGTCTTTCACGATGTTGCTTGAGCTTTTGAAGGATTCGTTCCCAAAGGGTGAAACTTTGCCAAAGTCATTTTATGCAACTAGGAAACTCCTTAGGGACTTGGGCCTCGATTATCATAAGGTACATGCATGCCCAAGGGATTGTTCACTATATTGGAAGGAAACAGCTACTATGGATGATTGCATAGTGTGTCATATGCCTAGATACAAACAGTTTGAGGGGGAGGAGAATGATGTTAAGAAGAAGCAACAAAGAATTCCACAGAAGATTGTTAGATACTTTCCATTGATTCCAAGGCTGCAAAGATTGTTTATGTCATCCAAAACATCTTCTTTAATGAGATGGCATGCAGAGGGCCGAATTGATGACGGCAAAATGAGACATCCCGCTGACTCTCCAGTCTGGAAAAATTTTGATAATTTGTATCCCAAGTTTGCGAGTGAGCCTCGCAATGTCAGACTGGGTTTAGCAGCGGATGGATTCAATCCATTCAAGGCAATGAATGTCTCTCATAGCAGTTGGCCAGTTATTATGATGCCATACAATTTGCCACCATGGTTGTGCATGAAGCAGCCTCATATGATGATGACATTGCTCATCGATGGTCCTTCTTCACCTGGAAATAACATTGACGTCTACTTACGCCTTGTAGTGGATGAATTGAAAGAATTGTGGGAAAACGGTGTTGACACGTATGATGCGGAAACTAATCAGATGTTCCGAATGCATGCTGTGTTATTGTGGACTATAAATGATTTTCCTGCCTATGCAATTTTGTCTGGATGGAGCACGAAAGGCGCTTTAGCTTGTCCTTGTTGTAATACACATACTCGTTCTCGATATTTGAAGAACGGAAGGAAATTATGTTACATGGGGCATCGTCGCTGGTTGAATGAGGGTCACAAATTTCGGAAAGCTAGTGCGTCTTTTGATGGCACTCGTGAATTCGAACCATGTCCAACTCGGTTATCAGGGGCTAATGTGCTACAACAACTAGGCCCTAAGTTCAAATTGAATTCTAAGCGTCAACAATCTAGCAAACGGAATCGAAAGGGGAAAGAAAAGGAGGAAAATGAGGACTCAGGTCATAATTGGAAGAAGAAGAGTATTTTCTTCGAGCTGTCATATTGGAAGCATAATTTGATTCGCCACAATCTTGATGTGATGCACATTGAAAAGAACGTGTGTGATAATGTATTGTGGACGATATTAAATGTTGATGGGAAAGGGAAGGACAATTTAAATACTCGCCGAGATTTGCAAGATATGGGAATTCGGAAGGCACTACATCCTCAGAAAAGGGTTGGGAACAAGTATTATTTGCCTCCTGCATGTTTTGCCATGAACAATAGAGAGAAAAGTCTATTCTACACACTTCTAAAGAATATCAAAGTTCCAGATGGTTACGCATCTAATATCTCTCGTCGGGTTAACCTCAAACAGCGTAGCATATCTGGACTGAAAAGTCATGATAATCATATACTCATGCAACAAATACTTCCAATAGCAGTGAGAAATTTGTTACCGAAGAAAGTGGTTGAACCATTAATTGAGTTAAGCAATTTCTTCAGGCAGTTGTGTTTCAAAACCCTAGAGGTGGATGGTCTAAATCGTCTTCAATCCCAAATTGCTGTTACACTTTGCCATCTTGAGAGAATTTTTCCTCCATCATTTTTCGATATAATGGAGCACTTACCCATTCACCTAGCTGAGGAAGCAAAGATTGCCGATCCGGTGCAATATCGATGGATGTACTTTGTAGAAAGGTGTGTAATTCTACTCTAA
>HUANGJINYA23356
ATGCATTTTAGGGATAGGCGTGGCAAAATGGGCATTGATTGGGCAAACGAATACCAGTCATTTATTGGTGAGTGGAACAACAGACGTAACACCATTGTCCATGCTGAGAGGAGCAATGAAGTGCTTACATCTTCGGACCCATACATGTTATGGTTTTGCCGCCATACACGTCTAGTGCTTAGTAATCCGAGTGACATTGCTGCTTTCGGATACCAAGGCATCGGGGGTACTTTAGAGGGATTGGAAGGGGTAGCTGCTTGCTGTGTTGCTGGTTGCTGGTTGCTTGCTGCTTCTTCATTCAGGTTGCTGCCGACTGTGTGTTGCTACTGCTGGCTTGGATCAGTGAGCTGA
>HUANGJINYA23357
CGAAACCTGGGCGAGCTAGGGGTGGCGCCTCCCCCAACAGATGGACCTGAGCGGCGGTCCACTCATCCATGTCGGTGTCGAAAGGGATCGGATCCCCCCTACCCCGATGCCTGTGAGCATCGAGAAGTCATAAGGGGTCATCGTCATATCCCCTGCAGCAGAAAAGTGGAAAGAATCGGTGGTGTCCCACCACCTCTCCGCCAAAGCAGCGAGGAGAGGCCTGCATGTGGACAACCTAGAGAGCCCTCGGCAGAAGGTGCCGAAGCCCGCCCGATCCACGATGCGCTGGACCGCATCAGGGAGCTCATCATACCACTCCCGCGCACCAGTATTCCCATACCCGCGAATGGTATGGGAACCCTCCTCGGAAGCGCCGAAGGCCAGGTGGGAGGTAGGCTCGCG
>HUANGJINYA23358
ATGGCTTGGCGGAATATGATCTCTTGTTGTTCTTTTCCCAATTTCAGGGGTATCTTCCAGGGTAGAATGAGCGAGGCAGAGCTTGGTGCACACACCATTAAGTCTCATGGAGCCTCAGTTGCAAGGAATCACAGGCATGATTGGCTTATATTGCTGCTTCTTGTGGTCACAGAGATCATACTATATATGATAAACCCATTTTACCGCTTTGTTGGGGAGGAAATGATGGTTGACCTCAAATTACCATTGAAGCCGAATACTGTGCCTGTGTGGGCTGTTCCTATGTATTCAATATTGTTGCCTATCGTCATTTTCCTGTTCTTCTATATTCGCCAGAACGATGTCTATGATCTCCACCACAGCATATTAGGCCTCTTGTTCGCTGTCTTGATTACTGGGGTCCTCACTGATGCAATAAAAGATGCAGTTGGCCGGCCTCGACCTGATTTCTTTTGGCGTTGCTTTCCAGATGGAATTCCTAAATATGATGATAAGTGGGGTAATGTCATATGTCATGGCAACCCTAGCGATATTAAAGAAGGATACAAGAGCTTTCCG
>HUANGJINYA23359
ATGTTGCTTAGGGAGGGAAAGGGTATCATGCAGAGATTTGTGTTCGACTCTGAGGCTATATCCACTCTCAAAGCTAAAGCGACTAGTGGAAGGGTGCCTAACCCAACTCGTGTCGAAGTAACATCAGCCTTCATTTGGAAACATGCTATGGCTGCATCAAGAGTGGTTTGGGGTATGCAACAACCTTCCATATTGAATCAACAAATGGACTTGAAGCGACGAATATTGGTAACGTCGTCATCAAAATATTCTGTTGGGAATCTTTTGTGGAAAGTAGTTGCACATTGTGATGCAGTCGCTGAAGATGAAGAGATCATGTCATTGAATGGCTTGGTGGGCTTACTGAGAGATGCAATAGAGAAAACAAGAGATAATATTCTGCCAAAGCTACAGCGAGGAGATGAGGGGGGTGATGAAATATTAAGTAATTTTGTTCAGGAATTAAGAGAAGTATGTGAGAGTAAAAAAAATCTAAACCCATACATGTTTAGCAGTTGGTGCAAATTGGGTTTCAATGAAGTTGATTTTGGGTGGGGAAATCCCACGTGGATTAGTTCTGTTGGGGCTAGAGTCGATTCCATCCATAAGAATAATATTTGTTTGATTGAAGTTGGATTGGATGATAAAATTGAAGCTTGGTTGATCTTGGATGAGCGTGAAATGGCGGTCCTTGAACGTGATCAGGAGTTCCTTCAATTTGCTTCCATGAACCCACCTATAATTCTATCCTAG
>HUANGJINYA23360
ATGGAAGTTAAACTCATTTCCAAAGAAATTATTAAACCGTCTTCATCAACACCTCCTCACCTACAAACCTTGAGACTCTGTGTCCTAGACCAAAATGGTGGCCTAGCTCATGTGCCAATCATCTTATACTATCCCAAGAGGGATGCAAATTTCAACATCAATGAGAAACTGATTAATCAACTCAAAGACTCGCTCTCGGAAACACTGACTCTCTTCTACCCTCTTGCCGGAAGAGTCAAAGACGACGGCCTCTCCATCGACTGCAACGATGAGGGCATCTTGTTCTCAACGACCCGTGTCAACTGTGACATGGCCGAGCTGCTTACTGCACAACCACCCGATCTTCTTTCTTTACAGCGACTTCTTCCTTATTATGTTTTCGTTGATCCACGCGATAAGGTAGTTCAAGTTGCTAGTCAACTCAACATATTTGCTTGTGGTGGGTTTGTGATCTCAGGACTCTTTATGCACAAGATCATAGATGGAGCAACCTTGGGTACCTTCCTTAAATGTTGGGCATCCAATTCCATTGCAAGATCAGGAATATCAAGAAGCAGCCATAGTCTTACACCAACAACGTCAGCATCATCATCGACAGTAGCAACATCAGAAGCAATATTAATGTACCCAGGGGCGTCAATCTTCTCTTCGAAACAGCCTTTGCCTGATAGTCTCTCAACTTTTTTCTGA
>HUANGJINYA23361
ATGGAAGTTAAACTCATTTCCAAAGAAATTATTAAACCGTCTTCATCAACACCTCCTCACCTACAAACCTTGAGACTCTGTGTCCTAGACCAAAATGGTGGCCTAGCTCATGTGCCAATCATCTTATACTATCCCAAGAGGGATGCAAATTTCAACATCAATGAGAAACTGATTAATCAACTCAAAGACTCGCTCTCGGAAACACTGACTCTCTTCTACCCTCTTGCCGGAAGAGTCAAAGACCGCTTCTCTATCGATTGCGATGATGAGGGCGTCCTGTTCTCAACCACCCGTGTTAATTGTGACTTGGCCAACCTGATCACGACACAACCACCAGATCTTCAGTCTTTTCCCGCACTTGTTCCATATTATGTTTTCGTTGATCCACGCGATAAGGTAGTTCAAGTCGCTATTCAACTCAACATATTTACTTGTGGTGGAGTCGTGATCTCCGGGTGTTTTATGCACAAGATCATGGATGGTGCAACCATTGGTGCCTTCCTCAAATCTTGGGCCTCCAATTCCATTGCAAGTTTAGGCTTATCATCATCACCACCACCACCAGAAGAAGAAGAAGAAGAAGAAGAAGAAGAAGAA
>HUANGJINYA23362
AAGGCCAGGGGAGTTTTTTTTTCAGAGGAGAAACTATGCAAATGGTTGACTCAGCTGTTACTGGCCGTGGACTATCTGCACTCCAATCGTGTCCTTCACAGGGATCTGAAGTGTTCCAATATATTCCTTACAAAGGACAATGACATCCGGCTTGGTGACTTTGGACTTGCAAAACTGCTCAGTACAGAAGACCTTACTTCATCGGTTGTTGGAACTCCGAACTACATGTGCCCTGAGCTCCTTGCAGATATTCCTTATGGCTACAAATCAGATATATGGTCACTTGGTTGCTGTATGTTTGAGATTGCTGCACATCAACCGGCATTTAGGGCTCCTGACATGTCCGGGCTTATCAACAAGATAAATAGATCCTCCATTTCTCCACTGCCAATTGTATATTCATCCACATTGAAACAAATTATTAAGAGCATGCTGAGGAAGAGTCCAGAACACAGACCAACTGCTGCAGAACTCTTAAGGCATTCCCATCTACAACCATACCTCCTCCGTTGCCGTAACCCATCCTCCGTCTTTCTTCCAGTGAAGCCCACAAACGACACAAAAGATAAAACAAGAAGATTGTCATCGTCTAGCAGATCTATTGGTGGCAAAGACAACGGAGAAATGGAGTTAAGAATATTAGAAGAGACGGTGCTAATCACTCCATTTGATGAAGATAGTGATAAGCAACTGAATGAAAATAATGATAAGCAACTGAACGAAAATAGTGATAAGCGACTGAGAAGTTTATCAAACGATGACACGCCAGCACTCATCGCCATGACAGAACACAATCTTGAAACCAAAAAAGTTGATCCGACAAGCTATTCTACAAATATCTCTGTTAGCAGTGAGGATTCCAAAAGTGGGGACACTAGTGAATTAACTGCTTGCAATGAAGGTAAGCAAAGCAGCTTTAACTCTTTATCACAAACAGAAAGCAATGATACCCTGAATACTGGAAGCAGCAACATATCAAATTCTCAGCTTGAAGTCGATGAACACGATAAGACCAGTCAGGCCAGTCCTGAGTGTCTTAAACAATCCAAAGAGGTTGATATTGAAAGAGAGAACACAAAAGAGGACCCTCAGACAAAGGAAAATGGTGCTGTGTTATCGAACCACACAAGAATGTCGAGTGCTGGCTGCAGCGACGAGGGTGGTACAACAGATGATAAAAATTCATTGGCAGCTACACAAACTGCAAGCCATGAACCTGAAGAAAAAGTCCAATGTTTGCACAAAATGGAAAATCCTGATACTCAAAGTGGTCTCCTTGTGGAATGTGTATCATCTGAAAGTAACGATATAATTCCGTACAAAGATGATGTGGTAATAAAGGTGCAGAATATTAGTCACTCGACACAAACAGAGAAAGAAGATGTGCAAGTGATGAATCAGGCACCAAGAGACATTACATTGCTGCGTACGCTAACTGCATTAGGTGGTGGTGATGATAGCAAGAGTGAGTGTGAGAATTCGGTTCAGCAACGAGCCGATGCTCTAGAGTCTCTGCTCGAGCTGTGTGCACGATTGCTTAAGCAGGACAAACTTGAAGAGCTTGCCGGTGTGCTAAAACCGTTTGGGGAAGAAGCTGTCTCATCCAGAGAAACAGCAATTTGGCTGACCAAAAGCCTCATGAATGCACAGAAATCTGTTGGAGGAAGCTGA
>HUANGJINYA23363
ATGGAGACAGAGAATGGTGATACCAAGTCCAAGATGGATGAATATCAAGTCATAGAGCAGATTGGCAGAGGAGCCTTTGGAGCTGCTTTTCTTGTTCTCCATAAAGCTGAGAAAAAGAAGTATGTGTTAAAGAAGATTCGATTGGCTAAGCAGACCGATAAATTCAAGCGTACGGCACATCAGGAGATGGAATTGATGGCTAAACTAAACCATCCGTATATTGTGGAGTACAAAGATGCTTGGGTGGACAAGGGGTGCTATGTGTGCATTGTGACTTCCTACTGTGAAGGAGGAGATATGGCTGAGATTACAAGGAAGGCCAGGGGAGTTTTTTTT
>HUANGJINYA23364
ATGCTTGTTTTGTTAATTTATGTGTCTTGTTTTAAGATCATCATTTGCCTTGTTGCTCATCTTGTTTGCTCCAAGAGCTTGGATTTGTTCAAAGGCAATGAGAATGATTTTGATGCTGTTCTAGCAAAAATGGAGAAGGGGATGAGCATGTCTGATATAATGAAGGAATTGGGCTATGGATGCACGGTTAATGTCTCACAGTGCATGGAGATGTTATCTCTTTTCTTATCACTGACTGAAATCACTGTCTCTACGATACTTGGCACAATTGCCCACACCCATACTGGGCTTGAGGACAATTAA
>HUANGJINYA23365
ATGGCGGCTTCCAAGCCCAACTCTCGTGTCTCACTGAAAACCCATATCGATGATTACTGGCGGTGCAACCTAAACTGGGCCAACAACCGCGAACGACTTACCGATTGTGCTATCGGGTTCAGCCAAGTAGTCCCCGGCGGCAAAGGCGGCCAGATCCATGTCGTCACTAACTCCTTCGATCACGACCCTACAAAGCCAACTTCGACTCTCGATGAAACACGAATAGAGAGAGGATTTGGTGACGACATAGATCGAAGCCCTAACTTCTTGAGAGAGATAGACAGAGACAGAGAGGCAGAGATCAAAGCCCTGACTTCCTTCAAGCCCAGCCCTGAAACCCTAGTTGAGATCGAAGCCCTAACTTCCTTTAAGTTCAATCTTCACAACCCTCTCGACTCCCTCAACAGCTAG
>HUANGJINYA23366
ATGGAACCCAAAGACCAAACTCCACTCGCCATCGACTCCGTCGACTCGCCCGAGTTCACTCACTTCGCTCGGTCTCTGAGTCGTTCGTCGGTGATCGGACTCGACGCCGAATGGAAGCCCCTTCGCTCTCACGAGTCCACTTTCCCAACCGTTTCGCTCCTCCAAATCGCTTGCCGACTCAGCGTCGACGGCGAGTCATCGGTTTTTCTACTCGACCTGTTAGCGATTCCTCTACGCTCAATCTACCCACTGTTAAGGGACGTGTTTGTCTCGCCTGGTATTCTCAAATTAGGGTTTCGATTCAAGCAAGATCTTGCTTACTTGTCTTCCACTTTCTGCTCTCAAGACTGCGATCCTGGCTTCGATCGGGTGGAACCCTTTTTGGACATTACAAGCATATACAATTATCTTCAACACAAGCAACAAGGAAGAAAGATACCGAAGCAAAACAAGAGCTTGGCAACAATTTGTGAGGAAGTGTTGGGGATTTCTCTCTCGAAGGAGCTTCAATGTAGTGATTGGTCACATCGTCCTCTTACAGAAGAGCAAAAAGCATATGCAGCTGCAGATGCACATTGTTTGCTTGAAATATTCAATGTCTTCCAGATCAACGTTATCAAAGAAGGGACTTCTTTTCACAATGTTACTGAACTTGGTTTCTCTTATATGGATCTTGGGTTGAAAGAGATTCTTGAGAAGCCTAGTAATTGTGATAAAATTGTGAGGACCAAATTTTGTGAAGCTTCAGAGATTGTCCGTGCTACTACTTGTGAATTATCTCAAAGGATACCTACTGTAAGGAAAAAAGTATCTACACTGTCATATATGAATACCATTCCCTTGGATGATTCCCTCTTGTACATCGTTAGGAAATATGGTGATAAAATTGTATTAAAGGAATCTGATCGAAAACCTAAAACGTCCAAAAAGAAAGGGAAAAGAAAATCCTCTGAGGTGTTGATATGCAAAGAAAGGCGGTTAGAAAGCATTGATGATTGGCAAGGCCCGCCACCATGGGATCTGTCCTTGGGTGGTAATGGATTCCCGAAGTTTCTATGTGATGTGATGGTAGAAGGCTTGGCAAAACATTTACGGTGTGTTGGGATAGATGCTGCAGTCCCACATTCTAAAAAACCTGAAACTAGGGACTTAATAGATCAAGCACACAGAGAGAAGAGGGTGCTTTTGACACGAGATGCGAAGCTTTTAAGACATGAATATCTAATAAAAAATCAAATATACAGAGTGAAGAATCTTCTGAAAAATGAACAGCTGCTTGAGGTAATTGAAACTTTCCAATTGAAAGTTAGTGAGGATCAACTGATGTCAAGGTGCACCAAATGCAATGGTAAGTTTATTCAAAAACCACTATCAACGGAGGAGGCTGTTGAAGCTGCAAAGGGATTCCAAGTGATTCCCAACTGCTTGTTTGACAAGAATTTACAGTTTTGGCAGTGCATGGACTGCAACCAACTTTACTGGGAGGGAACCCAATACCACAATGCAGTACAGAAGTTCATCGATGTTTGCAAGCTAAATGAGTAA
>HUANGJINYA23367
ATGGGGAAGAGAAAGAAAACTAGGGTTTCGGAAGAGAATCGAGAGCAAGAACATGAGGAAGATCTCAACCAATCATCTTCTTCAACTTCGAAGAGCTTGTATGAGGTTCTAGGTGTTCAAAAGACAGCATCTCAACCAGAAATAAAGAAAGCATATTATAAGTTGGCATTACGACTACATCCTGATAAGAATCCCGGGGATGAGGAGGCAAAAGAGAAGTTTCAGCAATTGCAAAAGGTGATATCAATTCTTGGTGATGAGGAGAAAAGGGCAGTCTACGATCAGACTGGTTGTGTTGACGATGCGGACCTTGAAGGAGAGGTGATTAACAATCTGAAGGAGTTTTTCCGAACTATGTACAAAAAGATTACTGAGGCTGATATTGAGGAGTTCGAAGCAAACTATAGAGGATCTGATTCAGAGAAGAATGATTTGATTGACTTGTACAATAAGTGCAAGGGTAATATGAACAGGCTCTTCTGTTCGATGCTCTGCTCAGATCCTAAGCTGGATTCACATCGATTCAAGGATATTCTTGATGAGGCAATAGCTTCAGGAGATCTGAAGTCAACCAAGGCATATCAGAAATGGGTGAAGCAAGTAGCTAAAACAAAACCTCCTACTAGTCCTTTAAGACACAGAGAAAAGTCAAAGAATAAAGAGTCTGAAGATTTATATGCAATTATTTCTGAGCGTCGAAATGAGAGAAAACAGCAATTCGATTCCTTCTTCTCATCTATGGTGAAAAAACATGGTGGAGGTGGTGCATGTTCAGAACCCACCGAGGAAGAGTTTGAAGCTGCACAAAAGAAGCTTGAAAGTAGGAAGGTGTCCAAGAAAGCCAGGCGGAAGTAA
>HUANGJINYA23368
ATGATGATGTTGATGACTAGACCTTCAATGCTAAGGCTTAATAAATCAACAGGTTTTAAACCTCTTCCTTGGACCACAAGAGTTCATATTGCTCTAGATGCTGCAAAAGGTCTTGAGTATATACATCTTTATACCAAGCCATACTACATCCATCGAGATGTGAAGTCGAGCAACATTCTTTTAGATTCTTCTTTTCATGCAAAGGTGTGTTTATTGACATCGGCTTTAAATATTTTTTGTGTGCTCTCTATGTGTGCATGTGCTAGTGCTCATTGTTCAATATTTTTTGTGGAACTAATGCTAGATATATTGTGTTAA
>HUANGJINYA23369
ATGCTAACAATGCTCCAAGATGCTCCTCTCCATCAGATGCAGCAGTATTATAGGCGGCTTTGTGTCCCTAATAACTGTTCCAGAAAATGGAATGCTCTTGTTCATTGCTTAACTTTGGAGGCAAAACGAACTTCTGTAATGGAGATCCCACATATATATCCCACAAAACTCTATCATACCAGTTTGACACACACAGATACAGACTGGGTTGGTGTTGGTATACAATGGTGGCCAAAGCCAAGGGGAAAAAAAGAAGAAAAACTAGCAGAAATATCAATGGATTATCTCGTGCACAAAGCTAAATTGTATATGACTGATTGGCACTATAAGCATTTTTGGAAGGAATATATATTTTTTGATAGATGTGTATGGAAAAGATTTGGG
>HUANGJINYA23370
ATTGTTCTCTCTCTCATACAGATTCTCCTTCACCACCAAACCTCACCCCATCTCATCTCACTCTGTGACTTAGGGCTTAAAAACATGTCCGTCTCTCTCTCACTCTGTGACTCTCTCAGTCTACGATTCTCTCTGTCTCTCACATCTGCCCTCCTCCCATTCTCTCTCTCACATCTACCCAGCTTCGATTCTCTCTCTCTCTCTCTCTCTCTCTCTCTCACTTTTGTCTCCATCGCTGTTGGTACAGGAGCACCATCGGCGTCGACACCCGTTGCACATGAGGACCATCGCAAACCAACAGCCTATATCATCTTATCTCGTAGTCACGATCCATCATTGGGGCACTAG
>HUANGJINYA23371
ATGGGTCATGGCTGTCTGTTTGGCTCACCTCGCACAGACGCCTGGGCACTGGCAACATGCGCACTTCCTCTCTTTTGGATCCCCTCTCTAGGTGATCTCAGTTTTTCACTCCTCATGGGCGACTTGCTTCTCCGCCTGGGCGATCGACGTCTTTCTTGTTCCTCGAACGCTACACCTCACGTGCCTATAGGTTCACCATTTAGCCCATGCTGCATATCTACGTCCAGTTCTGCTAAGCTCTTTCCTTCTCCTTTGCTGTTGAAAAACAACCTTCCAAACATGGAAGGCTTCAAAGGAAAGATCTCCCTTCTCTTTGCTGCAACGAAACGAGAAGAATCA
>HUANGJINYA23372
GATGGAAGCGAGCGTTGTTGTCTAAGGGAGGGAGGGAGGGAGGGAGGGAGGTATACGTTGGTACAATCCGTATTAGGATCTGTTCCTATTTATTTCCTGTCCCTTTTCAAAATTCTGGTTAGCATTGCAAAAAAGATTGAGAAACCGATGAGGGATTTTCTCTGGGAAGGGTGTGATGAGGGTAAAGGGGTTCATTTGGTTAGGTGGGAGACTGTTTCTCTTTCTAGGGCAAAAGGTGGCTTGGCTATTGGAAACATCGTTGCTAGGAATATTGTTTTCTTGGGCAAGTGGTTGTGGAGATTTCCTCTTGAAAGTGAATCGTTATGGTGTTTAGTTATTAAAAGCAAGTATGGAGTTCAATCCAATGGTAGGGATTCTAATGTGGTTAATAGAGGCAATTGTCGTTCACTGTGGAAATCCATTTCTCGTTTGTATCCTCTTGTGTCTAATTTTTTTTCATTCAAAGTGGAGAATGGGGAGAATGTCCGGTTTTGA
>HUANGJINYA23373
CTCTTCTTCCTCCTTTTAGCTTCTATAAATAAGAGCCCTTGGAACTGCATTTCTCTTCACAAATCCAATCGATCATATTCAGATCCCCAATTTCCCATCCATTTTTCTAGCGCGAAAAAAAGAGAGAAAATGGCAGGAATCATACACAAGATAGGAGAGACCCTCCACATCGGAGGCCAAAAGGAAGGCGAGAAGCAACACAAGGAAGGTGAGCACAAGGGAGAGCACCATGGCGATATGCACAAATCCGAACACTACGAAGGAGAAAAGCACAAATCTGAAGGAGAAAAGCACAAATCGGAGCACCACGGAGATGAACACAAGGAAGGAGGGTTCATGAGCAAGATCCATGGTGGTGGTGATCATCATGGTCATGAGGAGAAAGGTGAGAAAAAGAAGAAGAAGGAGAAGAAGAAGAAGCACGAGGATGGACACGAGCACCATGGTCATGACAGCAGCGACAGTGATAGCGATTAG
>HUANGJINYA23374
ATGTACAAATCGAAGCTTCAATTCTTGTGTCAACAGAAGTCATGGGATTTACCAGACTACTCCGTCACCAAAGATGGACCCGATCACATCCCTCGTTTCAAGGCCACAGTCATCGTCAATGGCGTCCCTTTTGAGACCGATGATCAGAGCCGAACTGCCAAAGATGCTCAGAACAAAGTCGCTAAACTCGCTCTCGATCAGTTATCTGCTCCGCCTCCGCCACCGCCTCCGTCCCGGTTTTTGAACCCTAATCTGAGCCTTAATCTGAGTCTCAATTCTCCGCAACCCTCTCTCATTGCAGAGGCTCAACTTCCAGCTTCGTCTTCTTCTGGTTTTTCATCTCCAACCTCATATTCAGATATTAATCCGTCCATTGGAGGGACAACACAACCAACCATGATAAAGGCTATACAAACTCCGCTGGTGAATGAAGCTTCCTTGAGAGTCAAAGATGGTAAGACAGATGCACAACATTTGTACAAAAGTAGGCTGCAAAGTTATGCTCAAAGGAGAAATCTCACTCTGCCTGAGTATTCATCTGAACGTGAGGGCCCTCCTCATGCCAGTCGCTTCAGGTCTAAGGTTACATTTGATGGGAAAATCTATGAGAGTCCTGAATTTTCCCTCACTATTAAAGAAGCTGAACATGCAGCTGCGAAAGTTGCTTGGGAGTCATTGTCGCTCAATGAAGTTGATGAGGATGATTCTACTGTGTACAAGAATCTCTTACAAGAATTGGCTCAGAAAAAAGGTTTCCTCGTTCCGAAGTACGAAAGAACTGTTTCTGGTCCACCTCACATGCCAACTTTTGTCTCAACTGTGGCAATAGGAGGAGAGTCTTTTCAAGGACAAGCAGCAAAGAGCAAGAAGCAGGCAGATATGAATGCTGCAAAAGTTGCTTACAATTGCCTTCAAGAGCGTAATAAAGCAAGTGTGGCCCACACAGTTCTTTCTAGTGTGACCCCCACAGTTCTTCCAAGTGTGACCCCCACTGTTCTTTCTTCTGGATGTCAAATAAAGAAAGCTTTGGAGGACTCATCTTCCATCCTGCAGTCGGTCATCGCTGGTGATTTGCAAAAGAGTGTCAGACCGGAAGTCAACTTCGTAAATCATGAAACGAAGGACGAGGAATATATAGATAAAAATGAAGGACAATGCTCATCCAAATTGACTACTGTAAATGCCAAAGTTAGCACTGGTTGTGTTCCTGCCCCATCTTCAGATGCAAATACCAATGCAAAGAGATGTAGATATTCTCCTTCACCTGACCGCATGTATGCCTCTTTGCGTGATCCATTTCCTTCGACCTCTTCCTCGCCTAGTGATGGTGTGTCTTCACCTTCACATTCAGAAGGCTGTACTAATTCATCTATGGACTCAAACAATGAGACAGCTGTTGAGGCAAGTGCAATGAATACCTTACCTCATGAGAATATTGTGGTTTACCCTAGCACGCAAAACATAAAATCTCCTGATGGTGCCACTGTGTTGCCCTTCAGCGATGACAAATGGGCAGGTTATAAGATGAATGCAAGCCAGTAA
>HUANGJINYA23375
ATGGCCTCCCACATCGTTGGATATCCTCGCATGGGCCCCAAGAGAGAGCTCAAGTTTGCATTGGAATCTTTCTGGGATAAGAAGAGCAGTGCTGAGGATTTGAAAAAGGTCGCAGCCGATCTGAGGTCTTCCATCTGGAAGCAGATGGCCAGTGCTGGCATCAAGTATATTCCTAGCAACACATTCTCTTACTATGATCAGGTGCTTGATACAACCGCGATGCTTGGCGCTGTTCCCCCTAGATATGGTTGGACAGGTGGTGAGATTGGGTTTGACACTTACTTCTCCATGGCTAGAGGAAATGCCTCTGTACCTGCTATGGAGATGACCAAGTGGTTCGACACCAACTACCATTTCATTGTCCCTGAGTTGGGACCTGAGATCAAGTTCTCATATGCTTCCCACAAGGCTGTTGATGAATATAAGGAGGCTAAGGCGCTTGGAGTAGATACCGTTCCAGTCCTTGTTGGCCCTGTGTCCTATTTGTTGCTCTCAAAACCTGCAAAGGGTGTCGAGAAATCATTTTCTCTTCTCTCCCTCTTAGACAAAATCCTTCCAATCTATAAGGAAGTTGTTGCCGAGCTAAAGGCCGCTGGTGCATCATGGATTCAGTTTGATGAGCCCACCCTTGTGAAGGACCTTGAATCTCACCAATTGCAAGCATTCACTGCTGCCTACTCTGAGCTAGAATCAACTTTGTCAGGCCTGAATGTTATTGTCGAGACTTACTTTGCTGATGTTCCAGCTGAGGCATTTAAAACCCTCACCAGCCTGAAGTGTGTCACTGGTTTTGGTTTTGATCTGGTTCGCGGAGCACAAACTCTTGATTTGATTACAAGTGGATTCCCATCAGGAAAATACCTCTTTGCTGGAGTGGTTGATGGAAGAAACATATGGGCCAATGATCTTGCTGCATCTCTGAGCCTGCTGCAGACTCTTGAGGGCATCGTGGGTAAAGACAAGCTTGTTGTTTCCACCTCTTGCTCGCTTCTCCACACTGCTGTTGATTTAGTTAATGAGACTAAGTTCGACAAAGAGCTGAAATCATGGTTGGCATTTGCTGCTCAAAAAGTCGTTGAAGTCAATTCATTGGCAAAGGCATTGGCTGGTCACAAGGATGAGGCATTCTTCTCTGAAAATGCTGCTGCTCAGGCTTCAAGAAAGTCCTCCCCACGGGTGACCAATGAGGCTGTTCAGAAAGCCGCTGCTGCTTTGAGAGGATCTGATCACCGCCGTGCAACGAATGTTAGTGCCAGACTCGATGCTCAGCAGAAGAAGCTTAACCTCCCCATTCTGCCGACCACCACCATTGGCTCTTTCCCTCAAACAATCGAACTCAGAAGAGTGCGCCGTGAATACAAGGCTAAGAAGATCTCCGAGGAAGAGTATGTTAAGGCTATTAAGGAGGAAATTAATAAAGTTGTGAAGCTCCAGGAAGAGCTTGATATTGATGTCTTGGTCCATGGAGAGCCTGAGAGGAATGATATGGTTGAGTACTTTGGAGAGCAGTTGTCTGGTTTTGCCTTCTCTGCCAATGGGTGGGTGCAATCCTATGGATCTCGTTGTGTGAAGCCACCAATCATCTTTGGTGATGTGAGCCGCCCCAAGGCAATGACCGTTTTCTGGTCCTCTATGGCTCAAAGCATGACTGCTCGCCCAATGAAGGGAATGCTTACTGGTCCCGTGACCATCCTCAACTGGTCGTTTGTCCGTAATGACCAGCCCAGATTTGAAACTTGCTATCAGATTGCTTTGGCCATCAAGGATGAAGTAGAGGATCTTGAGAAAGCCGGCATCAATGTTATCCAAATTGATGAAGCTGCTCTTAGGGAGGGTTTGCCTCTTAGGAAGTCTGAGCAAGCTTTCTACTTGGACTGGGCCGTTCACTCTTTCAGGATCACTAACTGTGGCGTCACTGACACCACCCAGATCCACACCCACATGTGCTACTCCAACTTCAACGACATCATTCACTCCATCATCGACATGGATGCTGATGTCATCACCATTGAGAACTCTCGGTCTGACGAGAAGCTCCTCTCGGTCTTCCGCGAGGGAGTGAAGTATGGTGCTGGAATTGGCCCTGGTGTCTACGACATTCACTCTCCTAGAATACCATCAACCGAAGAGATTGCTGATAGAATCAACAAGATGCTTCAAGTGCTCGAGACCAACATCTTGTGGGTTAACCCCGACTGTGGGCTCAAGACTCGCAAATACCACGAAGTTAAGCCGGCCCTCCTAAACATGGTTGCTGCTGCCAAGCAAATCCGCACCCAGCTTGCTAGCGCCAAGTGA
>HUANGJINYA23376
CTAGATGACAAAGCTTCAAGGAAGAGTTTTGAGAACAGCTCTTCATGTAAGAAATGTAAAAAGATCAAAACATCAGAGCAAGAGCCAGAAGCTGAAATGGCAGTTGACATAGAGGTTGTAGTATCTGAGCCAGTGGAAGCTTTTCATGCTAAGATGCCACTCGAAAAAGTTCTTGCGAAGGCACCTCAGTTGGATAGAAATACAAAATATGTAGCCCCACACCTGAGATCTCGTGTCGAAAAGGAATCAGAAGAGTTTTCGCAAATTCGTAGAAGGGTACGAGGACTTCTGAATAGGATGTCTGAATCGAATGTAGAATCAGTTACCAGCGAAATCTCCACTATCTTTCATTCTATTGCTCGCAATGTTGGTTCTCAGGTTATTACTGAAGAGGTTTTGGCATCGTGTTCTGGAGGTCCTCGTGGAAATGAACAGTTAAGTGTTCATTCTATTTTTTACACCTTAAGTTGTACTCCCTTTTCGCACTCTCTTGATCAAGTTCACATCTAA
>HUANGJINYA23377
ATGGCAGTTGACATAGAGGTTGTAGTATCTGAGCCAGTGGAAGCTTTTCATGCTAAGATGCCACTCGAAAAAGTTCTTGCGAAGGCACCTCAGTTGGATAGAAATACAAAATATGTAGCCCCACACCTGAGATCTCGTGTCGAAAAGGAATCAGAAGAGTTTTCGCAAATTCGTAGAAGGGTACGAGGACTTCTGAATAGGATGTCTGAATCGAATGTAGAATCAGTTACCAGCGAAATCTCCACTATCTTTCATTCTATTGCTCGCAATGTTGGTTCTCAGGTTATTACTGAAGAGGTTTTGGCATCGTGTTCTGGAGGTCCTCGTGGAAATGAACAGTATGCTGCTGTTTTTGGCGCTTTTGTTGCAGGCATGGCTTCTTTGGTTGGGATGGACTTCGGTGCAAAGCTTTTGGCTTCCCTAGCTAAATGTTTTGAGGTGCTTCATTTTTTGAATAGGATTTCTATTATTTTGCTACATGAAGTATTCACCTTTCCTACAATCAATTGTGAGATTCAGGCAGTCCAGGGGGAACTATCACGGCTCGTCTCTTATTGA
>HUANGJINYA23378
ATGGCAGTTGACATAGAGGTTGTAGTATCTGAGCCAGTGGAAGCTTTTCATGCTAAGATGCCACTCGAAAAAGTTCTTGCGAAGGCACCTCAGTTGGATAGAAATACAAAATATGTAGCCCCACACCTGAGATCTCGTGTCGAAAAGGAATCAGAAGAGTTTTCGCAAATTCGTAGAAGGGTACGAGGACTTCTGAATAGGATGTCTGAATCGAATGTAGAATCAGTTACCAGCGAAATCTCCACTATCTTTCATTCTATTGCTCGCAATGTTGGTTCTCAGGTTATTACTGAAGAGGTTTTGGCATCGTGTTCTGGAGGTCCTCGTGGAAATGAACAGTATGCTGCTGTTTTCGCCGCTTTTGTTGCAGGCATGGCTTCTTTGGTTGGGATGGACTTCGGTGCAAAGCTTTTGGCTTCCCTAGCTAAATGTTTTGAGGATGAGTACCTAGAAGAAGACAATCTTTCTCTGCGAAATGTGACACTTCTACTGTCTTATTTATACATTTTTGGAGTTTGCTCAAGTGATTTGATATATGACTTCATGATTATGCTGAGCAAGCGGTTGATGGAGATAGATGTTTCTACTATCTTGACAATTCTACAGTGCTGTGGGATGAATCTAAGAGGTGATGACCCTGCTGCCATGAAAGATTTTGTTCTGAGTGTGCAGAATAGAGCAAATGAGTTGAAGGCCTCTTCTGGAAATGGCCAAGCAAATACAAGTAGCAAAAGGATGGAGTTCATGCTTGAAACCATATTTGATATAAAGAACAACAAAAAGAGGGCAAAAGAGGATACTCCGCAGCATACACGGATAAAAAAATGGCTACAGAAGCTGAGGGTAGAAGGTATTTTAATTCGAGGGCTCAAATGGAGCAAGCTCGTTGATCCTGACAAGAAAGGCCAATGGTGGTTGTCTGGGGATATGGCGTCCACAACTAGCAATTTTGAAGAGGTTGCAAACACAATTGACAAGGAGTCACTCGAAGCCCAGAAACTGCTACAGCTTGCTGCTGTACAGAGAATGAACACAGATGTTAGAAGAGCAATCTTCTGTGTAATAATGAGTGGGGAGGACTATGTTGATGCTTTTGAGAAACTTCTAAGGTTGGATTTGCAAGGGAAGCAGGATAGAGAGATCATGCGAGTGCTCGTGGAGTGTTGTTTACAGGAGCAAGTCTTTAACAAGTACTACTCCATTCTTGCTATCAAGTTATGTAGTCATGATAAAAACCACAAGATCACTTTGCAGTATTGCCTATGGGACCACTTCAAGGAACTGGAGTCGATGCAGTTGATG
>HUANGJINYA23379
ATGGCACGCCTTTTGATGCATTCGGGCACGCCTTTTGATGGCACGCCTTTTGAGGGTGCGGGCACACCTTTTGAGGGCACGACTTTTGAGGGCTCGATATCTACATCCATGTATATTTTTTGGGCAGCCTATATACACACTCATACAGTGTCTTCTACACCGGTCAGCTTTATCAATCCCTTTGTTTCAACCTCAAATAGGTTTCTATCTTCACACCTATTTGAGTTTGAGGGGGGGTTATACACAGTATCATGTTCAAGTCACCTCATGGCGCACTCCCTAAGTCGCCCCCTTGGTGCACCACCACAAGCTTCTACAACGGTCCGACAATGTTGTGACAGTTGTTGTGACAGTTTACGGAGTCTTGCTAGACCCTTGTAG
>HUANGJINYA23380
TCACAAACAATCAAGGCTATGGCTGTCTGCAACTCTTGGCCATGGAACCCCCTCCCATCACCTATTATGCTTTGTTCTCTCTTCTTCTTCATCTACTTTCCTCTCCATGCAACTGCACTGAACTTCAACTTCACCAATTTTAATGAAACAAATAGCTCCATCATATTAGAAGGGCAAGCTACTGTTTCCACCCAAGGCATCCAAATCATCCCTCCAAAGGAAACTTGGAAAGCCGGTCGAGCCACATATAAAGATCCTCTTCAACTTGGGGACATAGCTTCCGGAACACTGGCGGACTTTAACACCCATTTCTCGTTCATAATTGATTCAAAAGGAAACTCAACTTTTGCAGATGGGTTCGCATTCTCCCTTCTTCCTAACAATTCTGCTTCGATGAATGCATATGGTGCTGCCATGGGTCTTCCAATCTTGTCAATTTCCCCACCCAGAGCGACTGCATTTGTTGCTGTGGAGTTTGATACCTTTCCAAATTTTTGGGATCCAGCTGAAACTCATGTAGGTATCGATATCAACTCTATTACATCTAATGTTACTTCAGTATGGCACGCTAACATAACGTATGGGAAAGAGAATGAAGCTTGGATTAGTTATAATTCTAGTTCAAAAAATTTGAGTGTTGTTTTCACTGGATACAAAGATAATAACATAATTGAAACTAGTCTCAGTTTTTTGGTTGACTTGAGGGAGCACTTACCAGAATGGGTTACAATAGGCTTCTGA
>HUANGJINYA23381
ATGTATATGTCAAATTCACTCGTCAAAGATTATTTTTCATCACAAACAATCAAGGCTATGGCTGTCTGCAACTCTTGGCCATGGAACCCCCTCCCATCACCTATTCTGCTTTGTTCTCTCTTCTTCTTCATCTACTTTCCTCTCCATGCAACTGCACTGAACTTCAACTTCCCCAATTTTAATGAAACACTTCAAAATAGCTCCATAATAGTAGAAGGACAAGCTAATGTGTCCACCCAAGGCATCCAAATCATCCCTCCAAAGGAAACTTGGAAAGCCGGTCGAGCTACATATAAAGATCCTCTTCACCTTGGGGACAAAGCTTCCGGAACATTGGCGGACTTTAGCACCCATTTCTCATTCATA
>HUANGJINYA23382
GTTACGGTAGGCTTCTCAGCTGGAACAGGAGATTTGTATGAGAGTCATATTGTTAAATCATGGTCATTCAATTCGAGTTTGCAAATTGATGTTCCAAGCCCCAATGCTACCTCTAGCCCAAGAAAGAAGGGTGGAAACAACAAAAATGCTCTAGTTGTGGGGTTGAGTGTTGGATCATCTGCTTTGGTTGGTGGGTTGGCTTTGTTGGGCTTTGTCAAGTGGAAGAAAAGTAGAGCACCAGAAGAGGATGGGGAGAATATTGCCCCTGATATGTCCATGGACGATGAATTCGATGCAGGTATCGGACCAAAGAAGTTTTTGTATGCTGAATTGTTTCATGCAACAAATAACTTTGCGGACAAACAGAAGCTTGGAGAGGGAGAATTTGGTGGGGTTTATAAAGGTTTCTTGAGGGAATCAAATTCCTATGTTGCTGTGAAGAGAATATCCAAGGGATCAAAACAGGGAATAAAGGAGTATGCATCTGAAGTGAAGATAATTAGTCGGTTGAGGCATAGAAATTTGGTGCAACTACTTGGTTGGTGTCATGACAAAAATGAACTCCTACTTGTTTATGAGTTCATGGAAAATGGAAGCTTAGATAACCATCTCTTCAATGAAAAAAGCGTGTTGAAATGGGCAGTAAGGTATAAAATTGCACAAGGCTTGGCCTCAGCATTGTTGTATCTTCACGAAGGATGGGAACAATGCATGGTGCACAGAGATGTAAAATCGAACAATGTCATGTTGGATTCAAATTTCAATACTAAACTTGGGGATTTTGGATTAGCTAGATTTGTCGACCACGGGAAAAATACCAAACGACCATTTTGGCAGGGACAAGGGGATACATGGCACCTGAATACTTAG
>HUANGJINYA23383
GCTAGTCCTAGTCCTAGTCTTAGTCCAAGTCCAAGTCCAAGTTCTATTCTCATTCCAAGCCCCAATGCTACCTCTAGCCCAAGAAAGAAGGGTGGAAACAACAAAAATGCTCTAGTTGTGGGGTTGAGTGTTGGATCATCTGCTTTGGTTGGTGGGTTGGCTTTGTTGGGCTTTGTCAAGTGGAAGAAAAGTAGAGCACCAGAAGAGGATGGGGAGAATATTGCCCCTGATATGTCCATGGACGATGAATTCGATGCGGGTATCGGACCAAAGAAGTTTTCATATGCTGAATTGGTTCGTGCAACGAATAACTTCGCGGATGAACAGAAGCTTGGAGAGGGAGGATTTGGTGGGGTTTATAAAGGTTTTTTAAGGGAATCAAATTCCTATGTTGCTGTGAAGAGAATATCCAAGGGATCAAAACAGGGAATAAAGGAGTATGCATCTGAAGTGAAGATAATTAGTCGGTTGAGGCATAGAAATTTGGTGCAACTACTTGGTTGGTGTCATGACAAAAATGAACTCCTACTTGTTTATGAGTTCATGGAAAATGGAAGCTTAGATAACCATCTCTTCAATGAAAAAAGCATGTTGACATGGACAGTAAGGTACAAAATTGCACAAGGCTTGGCCTCGGCATTGTTGTATCTACACGAAGGATGGGAACAATGCGTGGTGCACAGAGATGTAAAACCAAACAATGTCATGTTGGATTCAAATTTCAATACTAAACTTGGGGATTTTGGATTAGCTAGGTTTGTCGATCACGGGAAAAATACGCAAACGACTATTTTGGCAGGGACAAGGGGATACATGGCACCTGAATACTTAGTTACAGGCAAAGCTAGCAAAGAATCAGATGTTTACAGTTTTGGAATTGTGGCATTGGAGATAGCTTGTGGAAGAAGACCTATTGACCAAAATGTCGAAGAAAGTCATATGGTATTGGTGGAGTGGGTTTGGGACCTCTATGGCACCAATAGGCTTTTGGAAGCAGCAGTGGATACAAAGATTTGCCCAGATTTCAATCAAAAGGAAATGGAATGCTTGATGATTGTTGGCCTCTGGTGTGCTCACCCAGATCAGAATCTTCGACCTTCAATTAGCCAAGCAATTCATGTGCTTAATTTTGAAGCTCCATTGCCCATTCTTCCAGCAAAAATGCCTGTAGCAACATGTTTAGTTTTTGTAGATGATGAACAGGTGAACTTGGAGGAATCTGTGTAA
>HUANGJINYA23384
ATGCGAAGGGAAATAATAATGGGAGCTATTATTAATCTTATCTGGAGGGTGCTTGTTTTAATTCCTTTACCTCTGTATTGGATTATTGCATACTGCTTCAAGTTTCTTTGCTGCAGTAGTTTTTTTTTTTTGGTTGGCACACCTGTGTATGACAATATTCTTCATATCTTGTTGCTAATTGGTGTGATGTTGCATGTATCTGAATCCATGTGTTTTATGAAGAGTTACATATTTGTCTCTCTTTCTCAAGAAGCTGAGAAGCATCTTTCAGAGATGGTTGTCTCTAAAGCGTTGGTAGCAAAGATTGATCGGCCAATGGGTATAGTCTGTTTCTAG
>HUANGJINYA23385
ATGGCATTTGCAGGGCCACCATTCCCTTCTCCATTGCTAACTGAGGCTGCAGCTAGCTTGAAGGCTTTGTGTTGGGCAATGAATCAGGGGATCAGACATCTTATTTTGCAGACTGATTATCAAGTTTTGCTTAGGTTGTTGCAAACTAATGGAAAACCAAATGATTGGCAACTTCAGCCTATTATTGGTGATATTAAGTATTATAGTGAATGTTTTGATTACATTTCCATTGAGAAAGAGGAAAGAGATGTAGTTCAACTAGCTCATAAACTGGCAAAAGATGTAACTAAGTGTAATGTGATATAA
>HUANGJINYA23386
TTCACCAATTTTAATGAAACAACAGTTCAAAATGGCGACATAAGAGTAGAAGGAAAAGCTAGTTTTTCTGACCAAGCCATCCAAATCACCCCTACAAACCAAACGTGGATAGCTGGTCGAGCCTCGTATAAAGATCCTCTTAAACTTGGGGACATAGCTTCTAAAACACTGGTGGACTTCAACACCCATTTCTCATTTGTCATTGATTCACAAGGAAACTTGGATTTTGCAGATGGACTTACATTCTTCATTCTTCCTCATAATTCCACTTCCAAACTCACACCAGGTTATGCCTTCGGTCTTCCAATCGTCCCCCCTAAACCGACTCCATGTGTTGCTGTAGAGTTTGATACCTATGTAAATGTGGATTTACATGTGGATGACCCACTCAACGCAACTCATGTAGGTATTGATATCAACTCTAACATATCT
>HUANGJINYA23387
CATCAAGAGGCGCGCGATGCGCGTGGTTGCCTCGGCTATTTAACCAAGACGGAGGCTGAGGCCGAGGCAGAGGCAAAAAACTTGCGAAGAAAAACTTCTGAAAAACGCTTCGTTGTGCTGAGAGAGATAGTCTGTAACACTCTGTTGCGAGAGATGGCTTCGTCGTCCCGTGGTCTGCTGACTCTCTTTCCCGATCTCAACGAGTCAACAAGAGAGATAACGGGTGCGGTGTCCCGTGAACCTCAACCAAACACCACTGGGTTTGCTCCGTTGAACTTTCCGATGCAGTCGGTGGAACAAAAAATGGCAGTGCAAACGGATGTGGAGGCGAATCAGTATACTTTGAAGGCATGTGTGGAGTCCATGACGGCGGTCACAAACTTGTCGCACCGGCTGCAGAGTAGGACAAATGAGGTGCAG
>HUANGJINYA23388
ATGGTTTGTAGTAAAACAACAGTGGTGTTGAGGAGGAGAACCCAGGCTCCAAAGCCTCTCTCTCCCAAATCAAGGGGAGATTACATGGACACTTGCTGCGAAGAATGTGGGTCCGGCGACTTCGCCGCGGAGCTTCTTCTCTGCGACAACTGCGACAGAGGGTTTCACCTCTTCTGCCTCAGACCCATCCTTGTCTCCGTCCCCAATGCCTCCTGGTTCTGCCCTTCCTGTTCTCTTCACAAGAAACCCCAAAGTTTTCCTCTTATTCAAACAAAAATTGTTGATTTCTTTCGTATCCAAAGGTCTTCAGAACCAGCAAAGAAGCTTAGTCAAGATATTCGAAAAAGACGAAGGCGAACAAGTAGCTTGAGAATGTCAAAGAAGAGAAGGAAGTTGTTGCCATTCAACCCAAGTGAGGATCCTACGAGGAGATTAGAACAGATGGCATCTTTGGCCACAGCATTGATGGCAACAGGGGCAGAGTTCAGCAATGAGCTTACTTATATGCGAGGCATGGCCCCAAGGTCAGCAAATTGTGCATCTTTGGAGCAGGGTGGAATGCAGGTTTTGTCTAAAGAAGACATGGAAAGCCTATACTCATGCAAGAACATGATGGAGCGAGGGGAATGGCCACCCCTTATGGTTGTTTTTGATCCTCAAGAAGGATTCACTGTAGAGGCAGATAGATTCATTAAGGATTTAACTATAATTACAGAATATGTTGGAGATGTTGATTACTTGAAAATTCGTGAAAATGATGATGGTGATAGTATGATGACACTTATTTCTGCTGCTGATTCTTCAAAAAGCCTTGTCATATGTCCTGACAAGCGAAGTAACATAGCTCGCTTCATAAATGGCATCAATAATTACACACCGGATGGAAAAAAGAAACAGAACTTAAAATGTGTGAGATTTGATGTCAACGGTGAGTGTCGGGTTCTACTGATTGCAAACAGAGACATACCAAAGGGAGAGAGATTGTACTATGACTACAACGGATACGAGCATGAATATCCGACTGAGCACTTTGTCTAG
>HUANGJINYA23389
ACAGCAACCCACAAAACGCCCTGTTTGGCTTCTGCTTCGTACTCTAATGGCGCTGCGAGAAAGTTTCGGGTCGACCCATTTGGAGGTTCGGGTCAGTCATTATCGTCCTCGGTGGCTTCTCTGGAGTCGGACATGGTGAGTTTGAAAGATTACGAGGAGTATAGGAAGGCTCTGTATGGTGGTATCACTCACAAGGCTCTCTTGGTTGATGCTGTTGGCACTCTTGTTCTTCCCTCTCAGCCCATGGCCCAGATTTATAGACAGATTGGTGAGAAATATGGCATTCAGTACTCAGAAACTGAGATATTAAACAGATACAGGAGGGCTTATGAGCAGCCTTGGGGCAGATCTCGACTCAGATATGTTAAAGATGGAAGACCATTCTGGCAATATATAGTCAGTTCTTCAACTGGTTGTTCAGATTCTCTATACTTCGAGGAGTTGTACAATTATTATACCACTGAAAAGGCATGGCACCTCTGTGATCCTGACGCAGAAAAAGTATTTAAGACCCTACGGAATGTTGGTGTAAAATTAGCTATTGTGTCAAACTTTGACACTCGATTGAGGCCTGTCTTGCGGGCTCTGAATTGTGATTACTGGTTTGATGCCGTGGCAATATCAGCTGAAGTTGAAGCAGAGAAGCCAAATCCCACCATATTTATAAAAGCTTGTGAGTCGTTGGGAGTAAAGCCTGAGGATGCTGTTCATGTGGGGGATGATCGTAGAAATGATATATGGGGTGCC
>HUANGJINYA23390
GTTGGAAAGGCGACCTTTGAGGATAAGTTTGACGGCAAGGATTCGCTGTGGGAAAAATTGTGTCACTTGGCATTGTTTTGGGCATCCTTTTCCACTCCGTTTAAAGGGGTTCATTTCTTTCTTATTTCTAATATTGGAGGGCGGTTTGTGATGTATAAGGGTTTTCTTTTTCTTGGTGAATTGTTTGCTTTCCTTGTAGAGGACTACTTGTCCTCTTTTTGTATCATTTTAATTTATTATTACATTTACTTTCTTTTAGCTGATCAATATATGTGTGTGTGTGTGTGTGTGTGTCCAAGAATCTTTAGATTTGTGAGAGAACCCTGA
>HUANGJINYA23391
ATGGCTCTCCTCTTCATCCACACCCCTTCTCTCTCCTCTCTCTCTTCTCCTTCTCCTTCACCAACATCATCATTCCCATCTGCATCAAATTTTCCCATCACTGCAAACCCATTCTTCAGGTTACGCAAGGAACCCATTGATTCTCGCCCAAAACTCTGTAATGTCCGCAAAGAAAGAGTTGTTTCGGTGATTGTTAAGGCATCTTCTGATGTTGATGGTGTTGCTGAGCCTCCATCTCCGTCGGAAGGCGAGGAACAGGCTGCTGCTGTTCCAGTTGAAAATCTGCCATTGGAATCGAAGCTGCAATTGGATCTTGAAAAGAAGACGAAGTTTAAATTGGCTAAGAAGATTCGGCTTCGAAGGAAGAAGCTTGTGTGGAAGCGCCGCATGAGGAAGAGGGGCCGATGGCCGCCTTCGAAGCTGAAGAAGAGCAAAAATGTTTGA
>HUANGJINYA23392
ATGGAACAAGGTTTGGGTTCAGAGTCTATTCCTGCATCTGTGTCTTCTGACAAGTCTAGGGTTTTGAATGTAAGGCCTTTGCGATGTCTTGTTCCGATATTCCCATCGCCGCCAGGCATGTCCTCGGTTTCAACCCCCCAAGCTTCCCCCTTTGTGTGTGTCCCTCCTACTGGTCCTTTCCCACCTGGGGTTGCTCCATTTTACCCTTTTCTCATCCCAACCGAGTCTCAGCCCAATCAAGCTGGGCCATTTAGCAATGCGATTCCATCGCCTGTCCCCATAACTTCATTTAGAACACCAGTCTCACATGCTGCGGGAGCGAACTCGACCCAGTATTCTGGGGCTGCAAATGGAGACACAGGGCCATCTAGAAGGAGTTCTAGAAATCGCACAACTGGTGTTCCGACACAATCAGATGGTGCTGATGAAGATGGTTATAGTGACCAATATCTGAGTGGCTTCAGTATGCATGTTACTGATGCAGAAGAGACCAGCAAGAGGGGCAGGAAGAAGGGGAGTTCCCAAAAAAGAACAAAGAGCAGCGTAGGGGTCAACATGGCCACTCTTGATGCTGACATTGATGCAGTAGTCAGCAATTTCCTTATGGGATTCGATTCGTTTAGACGAGATGACGGTGATACTGAGATGGTTAGATATGTTCTCATGATATTTAATTTGCTCCGGAGAAGGATTACTCAAATTGAAGATGCAAAGGATGCAACTCCGGGGATTACAAGACGCCCAGACTTAAGGGCTGGTACAATTTTGATGAATAAAGGGGTTCGAGCAAACCTCAAGAAGAGGGTTGGAGCTGTACCGGGGGTTGAAGTTGGGGATATTTTCTTTTTCAGGATGGAAATGTGTGTGGTGGGTTTGCATGCACCATCCATGGCTGGGATTGATTACATGAGTCTGAAGATTACTCAAGACGAAGAGCCTGTGGCAGTTAGCATCGTTTCCTCTGGCGGATATGAGGATAATGTTGAGGATGGGGATGTCTTAGTTTACAGTGGCCAAGGTGGGGTTCAAAGGAAAGATAAACACACAATGGACCAGAAACTTGTAAGGGGTAATCTTGCTTTGGAGAAGAGCTTGCATCGGGGAAATGAGGTAAGAGTTATTCGGGGTATGAAGGATGATGCAAATCCAACTGGGAAGGTATATCTCTATGACGGCCTTTATAAAATCCAGGAGTCATGGGTGGAGAAAGGGAAGGCAGGTTGCAATGTTTTCAAGTATAAATTGGTTAGAGTTCCTGGCCAGCCTCCAGCTTTTACGATGTGGAAATCAATTCAGCTATGGAAAGATGGTATTACTTCAAGGGTTGGGGTTATCCTGCCAGACCTCACTTCAGGGGCTGAAAATTTACCAGTTTCTCTTGTAAATGATATAGATGATGAAAAGGGGCCTGCTTATTTCACATATATTCCCAGTCTCAAGTATCCAAAACCAATTATTTCACCACAACCTTCTTTGAATTGCAGTTGCCGGGGTGGGTGTCAACCCGGTGACCTCAACTGCCTGTGCATTCAGAAAAATGGAGGGGCTCTCCCATATACTGCATTGGGGGTGCTTCTAAGTTATAAATCCTTGATATACGAGTGTGGTTCTTCCTGCTTATGCCCTCCCAACTGCCGCAACAGAATATCCCAGGCAGGTTTGAAAGTCCGTCTTGAGGTGTTCAGAACAAAGGATAAAGGTTGGGGTCTAAGGTCTTGGGATCCTATCCGTGCTGGAGGCTTTATCTGTGAGTATGCAGGAGAAGTCATTGATAAATCCACAGAAGGGGGGTTTGGGAGTGAAACTGATGATAACTATATTTTTGATGCAACTCGCACCTATGAACCACTAGAGGTTATGCCTGGCAATTCTGATGAGCCTCTAAAAATGCCATTTCCTCTTGTTATAAGTGCAAAAAATGGTGGGAATGTGGCTCGATTTATGAACCACAGTTGTACTCCAAATGTCTATTGGCAGCCTGTTTTGCGAGAAGAATCTTATCTCCATATTGCATTTTTTGCAATCAATCACATTCCTCCTATGAAAGAGTTGACATATGATTATGGGATCGTTCAGTCTGGCAAAGCAGAGCCGAGGAGGAAAAAATGCCTGTGTGGATCTTCAAAATGCAGAGGTCATTTTTATTAA
>HUANGJINYA23393
ATGAGAACATTACAAAGCTTCATGCACACAATCCTCGAAATCAAACCCTCTTCTCGCAGTTCGCCATCATCAACACCATTCCCATTCGGCCCCTTCAACTCCACAACACAACGAAGATGGAAGAAAAAACCATCTGACACAGCACAGACCCGCCTAGAGAGCCGAACCAGAGACCTCAAGCTCGACAAACTCACAACCCACCTCCACAAACTCACCCTCGTCCTCACCCTTCACCGCCTCATCTCCGCGCGAAAGCGCGGCCCTTTCGTCTCCGTTCAATTCATGTCTCGCTGGAAAAACATCGTCGGACTCAACATCCCCGTTGGAACTTTCCTCCGAAAATACCCCCACGTTTTCGAGGTATTCACTCATCCCATTAAGCGAAACGTTTGTTGTAAAATTAGGAAGAAAATGAGTGATTTGATTCAAGAAGAAGAGGGTTTTATTAGGGTTTCGGAATCGGAGAATGTTGGCCGAATTAAAAGGCTTTTGATGATGTCCGTAAATGGTACACTTCACATTCATGCTTTGAGATTGATTAGGAGAGAATTGGGATTGCCCCAAGATTTTCGAGAATCGATAATTGGAAAGTATACAAATGAGTTTAGGTTGGTTGATTTGGAGATTGTGGGTTTGGTTGATAGAGATAGAGAATTGGGTTTTGTTGGGGAGGTCGAAAAGTGGAGAGAAAAAGAGTTTAGAGAGAAGTGGTTGAGTGAATTCGAAACAAAGTATGCGTTTCCTATTAATTTCCCGACTGGGTTTAAGATCGAGGCAGGGTTTAGAGAGAAATTGAGGAATTGGCAAAGACTTCCTTATGTGAAGCCTTATGAGAGAAAAGAGGGGGTTAAGGTTCGTACTTGCGGAGGGATTGAGCGGTTTGAGAAGCGAGCTGTTGGGATTCTTCATGAGTTTTTGTGGTTGACTGTGGAGAAAAAAGTTGAAGTTGAACGGTTGGTGCACTTTCGAAAGGATTTGGGTATAGAAGTTAACTTGCGAGAGCTTATTTTGAAGCACCCGGGCATTTTCTATATATCTACCAAAGGGAATGCCCAAACAGTTTTTTTAAGAGAGGCATATGGTAAAGGGTGTTTGATGGAGCCAAACCGAATTTCTGTTGTTCGGAGGAAAATGTTGGACCTTATTTTGCTGGGACATCGGAATACTATTGCATTGAGAACTCGAAAAGGAACCAGGGATGAGAATAATAATGTAGTATGCAATGAGATTGAAGGGGGGACAACGAATGGTGACTGGGTTATTCCATTCCTAGACGGTTTTAATGATAAAAAAACCGATGATGAGCTCAGTGAGATTGGTGGTTTATCTAAGGAAGAGCTTAATGGGCTCTCTTAA
>HUANGJINYA23394
AACAACCTAAATCGTAAATGCGTAATTAGCAAGAGACCAAAATCACACACCGAGAGAGAGAGAGAGAGAGAGAGAGATGAACAGTGTATGGATGTGACAAAAACGGTAATGGCAAACCCTAGAAGGAACTCATATTCAGTTTTTTCAAACAATCAGACCTCAGACACCAACAACAATCCATCTTCATCATCATCTCAGGTTCAAACCCTAACAACACTATCTTCATTGAAATTATTCTTGAAGAAGCCCCATGCTTTCCCATTCCTTCTCTCTTTGTTCCTCCTCCTCACTTGGGTCTCTCTCAGACTCCAACACTCTGCTCATTTCTCATCCCCTCCACATCTCACTCACCCTCGCCAATGGAGCAGAGACAGAGTCGATGACGACGATCACAAGGTCAATCTCCTCAGGGGGAGCTGTGAATTGTGCGTCACTTCACCTTGGAGAAATTCGACCTGGTAG
>HUANGJINYA23395
ATGGATGTGACAAAAACGGTAATGGCAAACCCTAGAAAGAACTCATATTCAGTTTTTTCAAACAATCAGACCTCAGACACCAACAACAATCCATCTTCATCATCATCTCAGGTTCAAACCCTAACAACACTATCTTCATTGAAATTATTCTTGAAGAAGCCCCATGCTTTCCCATTCCTTCTCTCTTTGTTCCTCCTCCTCACTTGGGTCTCTCTCAGACTCCAACACTCTGCTCATTTCTCATCCCCTCCACATCTCACTCACCCTCGCCAATGGAGCAGAGACAGAGTCGATGACGACGATCACAAGGTCAATCTCCTCAGGTTCTCATCTGCATATCCTTCTCGCATCACCAAAGACAACCGTGGATGGTTGCTTGATCCCATCTCTGTTGCCCGCAATGCTGCCATTTCAGGGGGAGCTGTGAATTGTGCGTCACTTCACCTTGGAGAAATTCGACCTGGTAGTTTGAGGGGAAACCACAGACACTATACCTGTAATGAGACGTTTGTCATTTGGGGGGCTAAAACAATATTTAGGCTGGAGAATCATGCTATCGATAGAGGTTATGTTGAGGTAACTATTGGAGCTGATGAGGTCGCTGTGGCAACCAGCCCTCATGGAACGGCACATGCTTTAATAAATGTGGATCCTCAGCAGAGTACATTCTTCATCGGGTGCCAAGACAGAATAATTGATTATAGTAACTCTAGTTCTGATTTTAACGTTTGGAAAGATCTTTAA
>HUANGJINYA23396
GAAGATCTCAAGCGGCATGTCAAAGGGAAGGGTGTAGTTGGAGTGGGAGACCACAGTGAGCGCACCCTATCCCGCCGTTCAGGCGGTCAGAGTCAACGACATACTCAGTCCATATCCATTACCAGAAGTTACCAGGTTGGTGATTCCAACGTGCATGCAGAAAAGTCTAGCGCGCAAGACAGCACCTACAAACCCTCACGTCCGACGACGACATCGAGGTACTCTTACTCCGCTCAGTCAGAGGATTTACGGGCAGTCTTAAAGGAGCGGGCCCGCCGGCGCGAAGCTCAGAGAATACCTGCTTTCCGGCGGCTATCCTACGGGGTTCACGCCAGCGAGGAGGTCGGAATGCCTCCACCCCGCCAAGCAGTGCCA
>HUANGJINYA23397
ATGGATTCCATTACCAATCTACTGCTCTCATCTTTTCTCTGTTCCATCTTAGTAGTCTCCACCACTGCAGTGAACACAATATCCACAACTCAATCCATTAAAGATGGTGACACAATAGTCTCCATTGGAGGGAGCTTCGCGCTCGGGTTTTTCAGCCCTGGAAGTTCCAAAAAGCGATACATTGGTATATGGTACAACAAGATATCTAATGATTCCAGGACTGTTGTATGGGTTGCCAACAGAGAAACTCCGGTCACCGATTCGTCGGGCATGTTAATGGTTACCCAACAAGGCGTTCTCGTCCTCCTCAATAGTACGGAAAGTATTATTTTGTCTTCCAATTTGACAAAACCGGGAAAAACCCCAGTTGCAGAGCTCCTAGATTCAGGGAATTTTGTTCTGAGAAATGCTGATGATGATAACCCGCAGAATTATTTATGGCAGAGTTTTGACCATCCAACTGACACGTTTTTACCTGGTATGAAGTTTGGAATCAACTACAAAACTGGGCTTGATATGATCCTGCGGTCGTGGCAGAGCAGTGATGATCCCGCTCAAGGAGATTATACATACAGTATGGATTCTCATGGATTTCCACAGTATTTTATCCGGAAGGACACTGTGAAGGTGTTTCGATCAGGGCCGTGGAATGGTGTCCGGTTCAGTGGAATGCCTACTATATCTTCAAACCCCATTTACAATTTCACTTTTGTGATGAATCAGAATGAGACTTATTTCAATTACAATCTTCTCGATAGCTCTGTTGTCTCAAGAATGGTGCTTAATCAGGATGGTGTTCAAAGGCGCATGACGTGGAAAGAAGGATCATCCACCAGTTGGATTGAACACTTGACTACAGAGATGACAAATTGCGATACTTTCGCATTTTGCGGTCCTTATGGTCTCTGTACTGTTAGTAACTCCCCAGAATGCGGTTGTTTGCAACTATTTGAACCGAAATTTCCTAAAGATTGGGGTACAGATTGGTCAAATGGGTGTGTTCGAAGAACACCCTTGAATTGCAGTGGTGTTAATGGAGATAAGTTTTGGAAGTACTCCGGTGTTAAAGTGCCAGATACAGAAAATTCATGGTTCAGTGTGAGCATGACCCTTAAGGAATGTGAGACCATGTGTTTGAAGAATTGCTCGTGTATGGCCTATGCGAATCTGGATGTACGTGGAGAGGGAAGTGGGTGTTTGCTTTGGTTTGATGAACTTGTTGACATCAGAGTCATTAAAAATGGCCAAGATCTTTATGTAAGAATGGATGCCTCTGAATTTGTATTAGGTCAAGCTGGCCACAATTGGAACAAGGCAAAGACGATCATAGTCATCTTAGTAGTCTCAACAGCAACACTTATACTTGGCCTGGCCATTTCATTGTACATTTGGAAGGAGTGGCAGAAGAGAGAAGGAAAAACAATAGGTCATCCTGAACAAGGTTACTACAAAGAATCCAAGAATGAAGATATAGAATTACCATTATTTCACTTGGTTACAATCACTAAAGCTACGGATAACTTTGCAATCGACAATAAGCTTGGAGAGGGCGGATTTGGACCTGTTTACAAGGGTATGTTGGAAGAGGGACAAGAAATAGCTGTGAAGTTGCTATCAAAGGATTCCAAACAAGGAGTC
>HUANGJINYA23398
ACTCATCGACTCGGAGTCGATGAGTTCAAGAATGAAGTTATCTGCATTGCCAAACTTCAACATCGAAATCTTGTAAAGCTTCTAGGGTATTGCATTCAAGGAGAAGAAAGGATGTTAATATATGAGTTCATGCCCAACAATAACTTGGACTCCTTTATTTTCGATCAATCACAGAAGATGCTACTAGATTGGTCTAAGCGCTTTCACATCATCAATGGAATTGCTCGAGGGCTTCTTTATCTTCATCAAGATTCCAGATTGAGAATTATCCATAGAGATTTGAAAGGAAGCAATATTCTACTAGATCATGAGATGAACCCAAAAATATCAGACTTTGGCTTAGCCAGGATCTTTGAAGCAAACGAGACACAAGCAAATACGAGAAGAGTGGTTGGAACATATGGCTACATGTCTCCCGAATATGCAGTTGAAGGACTCTTCTCAGTAAAATCTGATGTATTTAGCTTTGGCGTTTTGGTGTTAGAAATAGTGAGTGGGAACAGAAACAGGGGATTCTATCACCAAGATCACCACCTTAACCTTCTTGGGCATGCATGGAGATTATACAAGGAAGACAGAACTAGAGAATTGATTGATGAACCACTACAAGACTCATGCAATCTACCTGAAGTGTTGCGTTCGATTCAAGTTGGTTTATTATGTGTGCAACAACGGCCAGAGGATAGACCTAACATGGCAAGTGTGGTTTTGATGTTGGGTGGAGAGGGTGCATTGACTCACCCCAAACAACCTGGTTTTTTCACTGAAAGGAATCTGCTTGAAGCAGAGTCAACAGGAAGCAACTTTGAACAATGCTCAGCCAACACGATCAGCACAACAGTGGTAGAGGCACGATAG
>HUANGJINYA23399
ATGTCAGAGTGGCTTTCTTTGCTCTGCACTGCCCTTGTGTGGTGTTGTTACTTGTGCAACATCCCTGGAGCCAGTTGCATCATGGAAAATGAGACAGATAGAGTTGCATTGGTGGCCTTCAAGGCTGCAATAGATCAAGACCCATTTGGTGCCCTCACTTCCTGGAATCATTCACTCCACCACTGCCAGTGGAACGGCATTTTGTGTAGTCGTCGGCATCCTGATAGAGTTATTGGGCTAACTCTAAAGTCCCAAGGCCTGGTTGGATCGCTCTCACCTCATGTAGGAAACCTCTCCTTCCTCAAAAGCATTGTTCTTCAAAACAATAGCTTCCACGGCCCAATCCCACATGAGATGGGTCGCTTGTTTCGGCTACAAACAATAGAATTCAGCACCAACTCATTTGGTGGTGGAATACCCAACGACCTTTCTCGCTGCTCAAAACTTGAATGGCTGAACTTGAACTACAACAACCTAACCGGAAACATCCCAGCTGAGTTGGGCTATTTGTCAAGGCTTCGAACTTTAGCCTTGAGTAAAAACAAGCTTTCAGGTACCATCCCTCCTTCCATTGGAAACCTTTCATCTCTTTCCAATCTCTCTTTCGTGGATTGTAATTTGCATGGGGAGATTCCGGGAGTAATTGCTGAGCTTCCCGGCCTGAGATTTGTCCAGTTATCGGGGAATAGCCTACCTGGTAAGCTTCCATTTGGCCTTTATAATATCTCCACCATCAATATGCTCTCACTAGCCAATAACCAACTTGAAGGAGATATTCCTCCTCATATAGGCTCCACACTTGCTAATCTCAAGTTTCTTTCACTTTCCAGCAATTTGTTTACTGGAACAATTCCTACTTCACTGTCAAATGCTTCGGGGCTTGAATTGATAAGTTTATCTACTAATTATTTCAGTGGGACAATGCCGAGAGATCTTGGAAAACTTTTGGGTCTTCAAACAATAATAATTAGTGAAAATTGGTTGCAGGAGGACGTCACTTTTATTTCGTCTCTAACAAATTGCACCAGTTTAAAATTTATTGAAGCGAGTAGCAATCTTCTTAGAGGTTCATTACCTGACTCCGTAGCTAATCTCTCCACACATCTTAGCTTCATAAATTTGCAGATTAATGAAATACATGGAAGCATTCCTTCGGGCATCGGGAACCTCCTCAACCTCACTGTCTTAGTTATGACAACGAATTATCTTACTGGCCCTATTCCTTCCTCCATTGGCACACTTCATAAGCTGCAAGTTCTGATGTTAAACCAGAACAAATTCACAGAACTTCCATCTTCGCTTGGTAATTTGACTTTGTTGAATACTCTCAATTTGGCAGAAAACAATATCCATGGAAGCATACCTCCGAGTTTGGGCAATTGCCATAGCTTGTTGGAATTAGACCTTTATAAAAATAATCTCAATGGTTCAATACCCCCTGAAATTATGAGTCTCTCTTCCATTTCAACATTCCTCATGTTAGATCACAATGCACTAACTGGTTCTCTTCCATTAGAAGTCGGGTCTTTGAAAAATCTTGCAAACATGGGTTTGTCCTATAATAGATTATCAGGACCCATACCAAACACTCTGAGCAATTGTTTGAGTTTAGAATGGCTTCAGTTGGAGGCCAATTCATTTGAAGGAGAGATACCTCAAAGTTTGAGCATGTTGAGGGGTTTAAGATGGTTGGATCTTTCGTGCAACAATTTGTCAGGACTGATCCCAAGTTATCTAGGTGAGCTTCAACTAGATATGTTGAATTTGTCTTTTAATAGGCTACATGGACAAGTTCCACTACAAGGAGTGTTTCAAAATGGGAGTACAATTTCAATTGTTGGAAATAATGAGCTATGTGGAGGTATTGCAAAATTAGACCTTCCTCCATGTCCATCCTCCAAATCAAGCAAGAATAAGCTATCTCACAGGATGAAAGTGATCCTATTGGTGGTTGTTCTTTTGATATTTTTATCTTTGTTTGTTAGCTTCTTTATATTTCTTCAACGGCGTCATCATTCAAAAAAGAAGACCTCTAGCATGCCATTAATCAAACATCAAGTTTTGAGGGTTTCTTATACAGAGCTTCTCAAAGCCACCAATGGATTCTCAGAGGCTAATCTAATTGGTGTTGGGAGCTATGCTTCAGTTTACAAAGGGATTCTTGATCAAGGTGAGATGGTTGTGGCAGTGAAAGTGCTCAATCTTCAGACTAGAGGAGCTTCTAGGAGCTTCATGATAGAATGCAAAGCACTAAGAGCGATAAGGCATCGAAATCTATTGAAAATTTTGAGCGTTTGTTCTAGTGTGGATTTCCATGGTAATGAATTCAAAGCTCTGGTATATGAATTTATGGCAAATGGAACTTGGGCAATTGGTTGCATCAAGTCGGAGTTGGAGACCATGGGCAACCAGAAGAACCCAGAAATCTTAAACTAA
>HUANGJINYA23400
ATGTCAGAGTGGCTTTCTTTGCTCTGCACTGCCCTTGTGTGGTGTTGTTACTTGTGCAACATCCCTGGAGCCAGTTGCATCATGGAAAATGAGACAGATAGAGTTGCATTGGTGGCCTTCAAGGCTGCAATAGATCAAGACCCATTTGGTGCCCTCACTTCCTGGAATCATTCACTCCACCACTGCCAGTGGAACGGCATTTTGTGTAGTCGTCGGCATCCTGATAGAGTTATTGGGCTAACTCTAAAGTCCCAAGGCCTGGTTGGATCGCTCTCACCTCATGTAGGAAACCTCTCCTTCCTCAAAAGCATTGTTCTTCAAAACAATAGCTTCCACGGCCCAATCCCACATGAGATGGGTCGCTTGTTTCGGCTACAAACAATAGAATTCAGCACCAACTCATTTGGTGGTGGAATACCCAACGACCTTTCTCGCTGCTCAAAACTTGAATGGCTGAACTTGAACTACAACAACCTAACCGGAAACATCCCAGCTGAGTTGGGCTATTTGTCAAGGCTTCGAACTTTAGCCTTGAGTAAAAACAAGCTTTCAGGTACCATCCCTCCTTCCATTGGAAACCTTTCATCTCTTTCCAATCTCTCTTTCGTGGATTGTAATTTGCATGGGGAGATTCCGGGAGTAATTGCTGAGCTTCCCGGCCTGAGATTTGTCCAGTTATCGGGGAATAGCCTACCTGGTAAGCTTCCATTTGGCCTTTATAATATCTCCACCATCAATATGCTCTCACTAGCCAATAACCAACTTGAAGGAGATATTCCTCCTCATATAGGCTCCACACTTGCTAATCTCAAGTTTCTTTCACTTTCCAGCAATTTGTTTACTGGAACAATTCCTACTTCACTGTCAAATGCTTCGGGGCTTGAATTGATAAGTTTATCTACTAATTATTTCAGTGGGACAATGCCGAGAGATCTTGGAAAACTTTTGGGTCTTCAAACAATAATAATTAGTGAAAATTGGTTGCAGGAGGACGTCACTTTTATTTCGTCTCTAACAAATTGCACCAGTTTAAAATTTATTGAAGCGAGTAGCAATCTTCTTAGAGGTTCATTACCTGACTCCGTAGCTAATCTCTCCACACATCTTAGCTTCATAAATTTGCAGATTAATGAAATACATGGAAGCATTCCTTCGGGCATCGGGAACCTCCTCAACCTCACTGTCTTAGTTATGACAACGAATTATCTTACTGGCCCTATTCCTTCCTCCATTGGCACACTTCATAAGCTGCAAGTTCTGATGTTAAACCAGAACAAATTCACAGAACTTCCATCTTCGCTTGGTAATTTGACTTTGTTGAATACTCTCAATTTGGCAGAAAACAATATCCATGGAAGCATACCTCCGAGTTTGGGCAATTGCCATAGCTTGTTGGAATTAGACCTTTATAAAAATAATCTCAATGGTTCAATACCCCCTGAAATTATGAGTCTCTCTTCCATTTCAACATTCCTCATGTTAGATCACAATGCACTAACTGGTTCTCTTCCATTAGAAGTCGGGTCTTTGAAAAATCTTGCAAACATGGGTTGCAATTGTTTGAGTTTGGAATGGCTTCAGTTGGAGGCCAATTCATTTGAAGGAGAGATACCTCAAAGTTTGAGCATGTTGAGGGGTTTAAGATGGTTGGATCTTTCGTGCAACAATTTGTCAGGACTGATCCCAAGTTATCTAGGTGAGCTTCAACTAGATATGTTGAATTTGTCTTTTAATAGGCTACATGGACAAGTTCCACTACAAGGAGTGTTTCAAAATGGGAGTACAATTTCAATTGTTGGAAATAATGAGCTATGTGGAGGTATTGCAAAATTAGACCTTCCTCCATGTCCATCCTCCAAATCAAGCAAGAATAAGCTATCTCACAGGATGAAAGTGATCCTATTGGTGGTTGTTCTTTTGATATTTTTATCTTTGTTTGTTAGCTTCTTTATATTTCTTCAACGGCGTCATCATTCAAAAAAGAAGACCTCTAGCATGCCATTAATCAAACATCAAGTTTTGAGGGTTTCTTATACAGAGCTTCTCAAAGCCACCAATGGATTCTCAGAGGCTAATCTAATTGGTGTTGGGAGCTATGCTTCAGTTTACAAAGGGATTCTTGATCAAGGTGAGATGGTTGTGGCAGTGAAAGTGCTCAATCTTCAGACTAGAGGAGCTTCTAGGAGCTTCATGATAGAATGCAAAGCACTAAGAGCGATAAGGCATCGAAATCTATTGAAAATTTTGAGCGTTTGTTCTAGTGTGGATTTCCATGGTAATGAATTCAAAGCTCTGGTATATGAATTTATGGCAAATGGAACTTGGGCAATTGGTTGCATCAAGTCGGAGTTGGAGACCATGGGCAACCAGAAGAACCCAGAAATCTTAAACTAA
>HUANGJINYA23401
GGTTGCGAGTCGACAATTATTCATGGTGATCTAAAGCCAAGCAATGTTCTTTTGGATGATGAGATGACGGCCCATATTGGAGATTTCGGGTTAGCAAAAATTATTTCTACCGTTTCAAGTGATGTGGCACAAGGTCAAAGCAATTCTATTGCGATAAGAGGAACAATAGGCTATGTTGCTCCAGAGTACGGCATGGGTGGCATGGTTTCCACACTAGGGGATGTATATAGCTTTGGGATTCTTTTACTGGAGATATTTACAGGTAAGAGACCAACCGACGCTATGTTTAAAGATCATCTAAATCTTCATAACTTCGTTAAGAATGCTCTGCCGGATCGGGTGATGGAGATTGTGGATCCTTACATTCCATTGGAGCATAACACAAGAAGTTGGATTAAAGACTGCATGGTTTCCATTATGACAATTGGGGTTGCATGTTCAATGGAATCACCAGTAAATCGAATGGAATTGGGAAGTGTTATTAGCGAATTGCGTAAGATAAAAAATACATACATGAATGAAGGGTTGAACCAAGACTAG
>HUANGJINYA23402
CATTATTATCCTTCTTTTTCAGGTTTCTATTTTTGTACTACTTGGGTTGTCGTTGCAGGAGCTGCTGCCCTAGGGTATTGGATGGTGCAGAAGTTGGTTATTGCAGAAGATGGAAGTGTGGATGTTGGCATAGCTCAATTTGTGAAATGGGCCATACGCGTCATTGCAGCCACATTTATCTTCCAGAGTACTCTTGATACTCCTTTGGCAATGGGGGCATTGGCTTCTTGTTTGTCAATCTGCTTTCTTATCACTTTCTTCAAGTGGAGTGGTCCAGATTCTACCATTACTTTTGGGAATTCAATTTATTCTGCAAATGGGAATCCTTGGCGAGGTAGAGGACGAGCAAATGTAAGATAA
>HUANGJINYA23403
ATGGAAAAGGAGAAAGAATCCACGCTATCTCAAGTGGAAGAACTAAAGGTGTCTCTAGGTGTAGAAAAACAAGAGAGGGCAAGTTTTGCATTGTCAAGTGGGGCACGATTGGCTTGTCTGGAAAACCATATCCAACTCTTGCAAGAAGAAACTAGGTGGAGGAAGAAAGAATTCGAAGAAGAACTTGATAAAGCTATGAATGCCCAGTTTGAGATCTTTGTCTTACAGAAGTTTATACAAGACATGGAACAAAAGAATTACACTCTATTGATGGAGTGTCAGAAACATGTCGAGGCGTCCAAATTGACGGAGAAACTGGTTTTGGAGTTGGAGAGTGAAAATCTTGAGCAGCAGGTGGAAGCAGAACTCTTGTTAGATGAAATTGAAAAGCTAAGGATGGGTATATATCAAGTGTTCAAGGCTCTTGAAATTGGTCTAGAAAACCTGGAAATGAGATTTGCAGTATTGGAACAAAAATACACTGGCATGGAAAAGGAGAAAGAATCCACGCTATCTCAAGTGGAAGAACTAAAGGTGTCTCTAGGTGTAGAAAAACAAGAGAGGGCAAGTTTTGCATTGTCAAGTGGGGCACGATTGGCTTGTCTGGAAAACCATATCCAACTCTTGCAAGAAGAAACTAGGTGGAGGAAGAAAGAATTCGAAGAAGAACTTGATAAAGCTATGAATGCCCAGTTTGAGATCTTTGTCTTACAGAAGTTTATACAAGACATGGAACAAAAGAATTACACTCTATTGATGGAGTGTCAGAAACATGTCGAGGCGTCCAAATTGACGGAGAAACTGGTTTTGGAGTTGGAGAGTGAAAATCTTGAGCAGCAGGTGGAAGCAGAACTCTTGTTAGATGAA
>HUANGJINYA23404
ATGCATCTGCTGCTCTTGCTGTTGGCATTTTCAATCGGAAGGAGCTATCGAATTAGGCTGCCCACTGAGAAGGAGCAGGAAATGGTTGTTTCAAAGGTTGTTAAGAAAATGCGGTACTATGAATCCACCCTCCTATCTACATACAAGGGATACTTGCAGAGGTTGATAGCCTTAGAACAGCAGGCCTCATTTCAGCGTGTGGCTATTCGTTGTATCTGTACTTTGCTAGATTCAGTTCCCCACTTCAACTATCGTGAGAGCTTGTTAGCTGCTGTTATTAAGAACATAAGTTCTGCGGATGATGTTGTAAGGTTTTGA
>HUANGJINYA23405
ATGTGGCAAGGATCGTACCGGAAAGACGATGTGGAATCGGGTGCGACTCTTCTCTACCCGACGATGCTGGAGTCGCCGGAGCTCCGGTGGGCTTTCATTCGCAAAATTTACTCCATATTGACTCTCCAGTTGCTTCTCACCGTCGCAGTCGCTGCCGTGGTGATCACCGTGCGCCCAATCTCCGTCTTCTTCGCCACCACCGGGACCGGCCTGGCTCTCTATATCGTCCTCATCCTCATGCCTTTCATCGTGTTGTGTCCGTTAGCGTCTTATCATCAGCGACACCCGGTGAATTATTTTCTGCTTGGGCTGTTTACGATTAGTATTGCTTTTGCTGTGGGATTGACTTGTGCTTTTACCAGCGCGGAGGTAATTTTGGAATCTGTGATCCTAACAACTGTGGTGGTTGTAAGTCTCACTTTGTACACATTTTGGGCTGCGAAGAGAGGCCATGATTTCAATTTCCTAGGGCCCTTCTTGTTTGGTGCTGTTATGGTGCTTATTCTGTTTGCACTGATTCAGTCGCTCTTTCCTCTGGGTAAGACCTCGGTTATGATCTATGGTTGTCTGGCATCCATCATATTCTGTGCATACATCATATACGACACCGACAATTTGATCAAGCGCTATACGTATGATGAATTCATCTGGGCTTCTGTAGTGCTGTATCTGGATGTCATCAATCTCTTCCTGTCATTGTTGACTGTTTTCAGAGCTGCAGATAGTTAG
>HUANGJINYA23406
ATGAGGACTTTCTTACCCTCTGAATCTTGTAAAGAAACACAGCTCAATGCTGTCAGTCCACAGTCATGGCTCCAAGTTGAAAGAGGGAAATTTTCCAAATTCTCATCTCAGTCTCAGTCACAGTCTTCCATAGAATCTTTTATCAAGGTCCCAGAACCACCGGTTCTTCCATTCTTTAAACCAGTTGATTATGTAGAAATTTTAGCTCAAATTCATGAAGAAATAGAGTCATGCCCTCCACATGGGAGGTCAAATCTCTATTTGTTGCAATATCAGGTCTTTAAGGGTCTCGGGGAATCCAAGCTGATGCGAAGAAGCCTTCGATCAGCTTGGACAAAGGCAAGAACAGTCCATGAGAAAATTGTCTTTGGAGCATGGTTGAAGTATGAGAAGCAAGGTGAAGAGCTCATCACTGACCTAGTTTCCTCTTGTGGTAAATATGTTAAGGAGTTTAGGCAGATAGATATAGCCTCTGAGCTCCCTACTGATACAAAATTGAGCTCCATTGGAGCTATCGCGATGAATGGAAATCGGGTTTCAAGAACTGTCTCTTTCTGGGTTGGAGATGAGAAAATAGAATGCGATAGGCAGAAGATTGCGGGCCTGTCGGATCCATTTAATGCTATGCTTAATGGGGGTTTCACGGAATCACTGTGTGAGGACATAGATTTTTCTAAAAATAATATTTCCCCATTGGGTATGAGGGTGATCAGTGAGTTTAGCATGATGGGAAGTATAAATGAAGTTGCCTCAAAGCTATTATTAGAAATCTTGGTGTTTGCCAACAGATTTTGCTGTGAAAGGCTCAAAGATGCTTGTGATCGGAAGCTTGCTTCTTTGGTTTCCTCCAAACAAGATGCAGTGGAACTAATGGAATGTGCTCTTGACGAGAATTGTCCTGTCCTTGCTGCATCATGTTTGCAAGTGTTTTTGCACGAACTTCCCGATTCTCTCAATGATAATCAGGTAGTTCAACTACTAGGCAATGCTAACAGGCAACATAGATTAATCATGGTTGGTCTGGCATCATTTTCACTCTACTGTTTGTTAAGTGAAGTTGCCATGAACCTGAATCCTCAGTCAGATAATACAGTTCTGTTCTTGGAAAGACTGATAGAGTGTGCTGAAACTAATCGGCACAGATCGGTGGCATATCATCAATTGGGATGTGTCAGACTCCTGAGGAAAGAATATGATGTCGCTGAAGAGCTCTTTGAGGCAGCTTTAAATGCAGGCCACGTTTATTCTGTTGTTGGTTTGGCCAGACTTGGTTACATTAAGGGCCACAAGATTTGGTCTTGCGAGAAGCTTAGTTCTGTTATTTCCTCCGGTACTCCACTTGGATGGATGTACCAAGAGAGGTCACTATATTGTGAAGGCAATAAGAGGTGGGAAGACCTTGAAAAAGCAACTGAATTGGATCCAACACTTACTTATCCCTATATGTATCGAGCTGCATCGTTGATGAAGAAGCAAAATGATCAAGCTGCCCTAGCGGAAGTCAATCGGGTACTTGGGTTCAAACTAGCATTAGAATGCTTGGAACTCCGATTTTGTTTCTATCTGGCTCTTGAGGACTATGGAGCAGCACTTCGTGACGCTCAGGCTATTCTTACGCTTTCCCCAAATTATAGGATGTTTGAGGGAAGAGTTTCAGCTTCCCAACTCTGTGTTCTTGTGCGTGAACATGTCGAGCATTGGACAACAGCAGATTGTTGGTTACAATTGTATGATAGGTGGTCTTCGGTTGATGATATTGGATCACTATCCATAATTTATCAAATGCTTGAATCTGATGCAGCGAAGGGAGTTCTATACTTCAGACAGTATTTACTTCTCCTCAGATTAAATTGTCCAGAAGCAGCCATGCAAAGTTTACAGTTGGCTCGCCAACACGCATCAAGTGAACATGAACGTTTAGTTTATGAGGGATGGATCTTATATGATATGGGTCATTGTGAGGAAGGGCTACGGAAAGCAGAGGACTCTATAAGTCTTATGAGATCTTTCGAGGCCTTCTTTTTGAAAGCCTATGCATTGGCAGATTCTAGCCACGATTCATCTTGTTCTTCTACTGTAATATCAATTCTTCAAGATGCCTTGAAGTGCCCCTCAGATCGGCTTCGAAAGGGTCAGGCTCTGAACAATCTTGGAAGTGTTTTTGTTGACTGTGGGAAACTAGACTTGGCAGCTGATTGCTACATCGATGCCCTTAAAATCCAGCACACCCGAGCCCACCAGGGTCTTGCTCGGGTCCACTTTCTCAGAAACAATAAGACCGCTGCATATGAGGAAATGACTAAACTGATTGAGAAGGCTCGGAACAATGTGTCTGCCTATGAGAAGAGGTCAGAATACAGTGAACGTGAACTCACAAAGGCTGATCTAGAGATGGTCACTCATTTAGATCCCCTCCGCGTCTATCCTTACAGATATCGAGCTGCAGTGTTGATGGACAACCACAAGGAAAAAGAAGCGATAGCGGAATTGTCGAGAGCGATTGCATTCAAAGCAGACCTCAACCTGCTACACTTGAGGGCAGCATTTCACGAGCATATCGGTGATGTTATGGGTGCCTTGCGAGACTATCGAGTTGCTGTCTCTGTTGACCCAAACCATGAGATGCTGGAACTTCACAGCAGTCGAGAGCCATGA
>HUANGJINYA23407
ATGTCACTGGAAGAAACACTTTCCCGGTCACCCCTTGACAAACCTCTCCACCAACTCACTGAAGATGACATTTCTCAACTCACTCGCGAAGATTGCCGACGCTACCTCAAAGACAAAGGGATGAGAAGACCGTCGTGGAACAAATCGCAGGCGATCCAACAGGTGATATCGCTGAAGAAGCTCCTCGAAACGACGTCGGATTCCGACGCCGGAGCTCTGAAGAAGCTCTACATTCCTCGTCCCCCTCAAAATCCACATCGTGTCCCCAAATCATCGAGTGTCGATACGCCAATTTGTGTAGAATCGGTTCCTCACCGGCGAAAAGATCCCGAGGAATCCGATATTTCCGGCGATTTGTCCGGCCGCGCTGTTGTCGCCGGCAATGACTCCATTCCTCCCAGAATCGCAAGTGAAACAAATGGGCCAGTAGGACAAATGACAATATTCTATTGTGGCAAAGTGAATGTCTATGATGATGTGCCAGCTGAAAAGGCACGAACATTAATGCAACTTGCTGCAAGCCCAGTCCAATTTCCTCTGGAAACCCCATGTGACGAAACTACGACAAGACAATCTTTGCCATGCCATTTACTGGCTGCAAAAGTTGGCCCAGATTCTCCTGGTGTGATCTTGCCAAACTTGCAAACAGTGAATATAGCTGACAACTGGCGGCTGCACAGGGAGGAAAGCAGCATATTTCGTGAAGACAACCCTGTTGAAGGTTCGGGAAGCAGAAAAGCATCAGTGCAAAGATATCGTCAGAAGCGAAAAGACAGATTCAAGAGCAAGAAAAAGGTGGCAAACCCTTCGTCTGCTAGTTTGGACATTTACTTAAACCATCAGATGGGGAATCAGACCCAGAATGAGCGCTCAAACAGGAGTGATGCATGCTCTCCACCCCAAATCAGACCACCCAACACTCCTACCCGGTGCAGCTCAGTGGATAATATAGTGAAGAATGCCTATCTTTCTGTTGCTCTCAATGACAAAGATATGCAAGAATGA
>HUANGJINYA23408
ATGGAGAATTACGAAATACTAGAGCAGATTGGGAAAGGTTCCTTCGGTTCTGCGCTACTCGTGAGGCATAAACATGAAAAGAAGAAGTATGTCCTCAAGAAAATCCGCCTTGCTCGTCAGACTGATAGAACCCGCAGATCTGCCCACCTGGAGATGGAGCTTATTTCCAAAGTGCGAAATCCATACATTGTGGAGTACAAGGATTCCTGGGTAGAAAAGGGATGCTATGTCTGCATTGTTATAGGGTACTGTGAAGGAGGAGATATGGCGGAAGCTATTAAAAGAGCCAATGGTGTTCATTTTCCTGAAGAGAAACTCTGTAAATGGCTAGTTCAACTCCTGATGGCATTGGATTACTTGCATACACACCGTATCCTTCATCGTGATGTCAAGTGTTCGAATATATTTCTGACAAAAGATCAGGACATATGCTTAGGTGATTTTGGTCTTGCTAAGATGTTGACTTCCGATGATCTTGCTTCCTCTGTGGTGGGAACTCCTAGTTATATGTGTCCTGAACTTCTCGCTGATATACCTTATGGTTCAAAGTCAGATATCTGGTCTTTAGGATGCTGCATATATGAAATGGCTGCCCACAAGGCTGCTTTTAAAGCTTTTGATATGCAAGCTCTTATCAACAAAATAAATAAATCAATTGTGGCTCCACTACCGACCATGTATTCTGCTGCATTCCGAAGGCTTATTAAAAGTATGTTACGCAAGAATCCAGAACTTAGACCAAGTGCTGCAGATTTGTTCAGGCATCCACATCTTCAACCATACATTCTGAAGATCCATCTCAAATCTAATAGCCCTAGACGGAATACTTTACCAGCACAATGGTCTGATTCCAACACTACAAGAAAAACTAGACTTCTCAAGCCTGAAGCTGTTACCAAGCTTACAGACAGAGAGAGGCGACAATCATATAGTAACGACAGGGCCTTGAATCCTAGCATATCTGGAACTGAACTGGACTCTCCATGTTCTTCTCAGAGAGCACGCCATTGTCCAAGATTTTTTAATAAAAAGTTCTCAGAATTATCTAGTGGCAGTGTCCATGAAGATATTGGTGTTGAAATGTCAACAGCCACAAAGTTTTCAAGTGCTGCCAAGACCCCAAGATTGACTCCAGCAAAAACGTTGGCAACTCCAAGGAGACAAATAGCTCCTCCGAAGATATCAAACATTGGTGAAAATTGTGATTCGGTTCCTGTGACGCGTACTCCAGCAAGCAAACCTTTCCAACCAACTCGCAGAGCATCTCTTCCATTATCAACTAGAGCTACAACATTTGAATCGCCTTATAATCCCAATGGTGGTCTCCTGAGCAGTGTCAGATCTCCAGACATCTCTGTCAATGCTCCGCGAATTGACAGAGTGGTTGAATTCCCCTTAGCCTCCTCTGAAGAACCCATGTTTTCCATCTGCAGACCTTCTTCAACATCTGCTCATTGCTGTACAACCTCACCAACAAGTGGTGACCGTTCAATCACAAAAGACAAATGTACAGTCCAGATTCTAGACAGGACATTGGCCAAGCCATGCAAAGCTGATGCTAATCGTGTAGCTCCAAGAAGTGGAAGTGAATGCTCAGATCAGAATCCAACAACTGTTGTTTCAAGCCGCTCATCTTCTGATTCTCGGCAGCGTCGGTTCGACACCTCATCATACCAACAACGTGCCGAGGCATTAGAAGGATTGCTCGAATTCAGTGCACAGCTCTTGCAACAGGAAAGGTTTAATGAGCTTGGAGTGTTACTGAAGCCATTTGGACCCGGGAAGGTTTCTCCCAGGGAAACTGCTATTTGGTTGACTAAGAGCTTCAAGGAAACTGTCATCTAG
>HUANGJINYA23409
ATGAATAAGCTATGCAAAAGTTACCTGGTTCTGCTAGGGTTTATTGTTTGCGTAACAATTCGTAGTTATGGAGAATCGTCGACTTGCTTGATGGTATACAAAGAAGGTGGAGCTCCGGCCGTGTTTCAGTCCCCTAAATGCCCCCTCTGGAAGCTCTCCAATTACGCCTCCCATCCACGGACTGCGAGGTGTCAGTCCGCTACGCATCAGGGACGTCGAAACTCTCAGGAGGATCGCACTCTCTGCGTTCTCGATCTTCGAATTCCCTTTCCCGGTCCTGCAGGAGTTACAGAGGTTACAGTTGGTATAATGGCAGTTTTTGATGGTCATAATGGTGCTGAAGCTAGTGAGATGGCTTCAAAGCTATTGCTGGAGTATTTCATGTTGCATACATTTTTTCTTCTCGACACAACATTTTTGTTTTTATCAAAGAAATCCATGCGAAGGTTGCCACATAACGGAGAACATGATATTATTTTCCAAGCATTTAATTGGGATGATATACTGGATTGGCGTGTGTCAGATCATGGAAGGTTTGAGCTTTCACCATCAGCAATCTTTGGTGGATCATTTCACTTGGAAATTTTGAAGGAATCATTGCTGAGGGCAATTCGCGATATTGATGCAACATTCTCTAAGGAAGCATCTAGAGATAATCTTGATTCAGGCTCTACAGCCACAGTTATACTAATAGCAGATGATCAAATCTTAGTTGCTAATGTTGGAGACTCGAAGGCTCTTTTGTGCTCTGAAGAATTTCAATCTCTATCAGAGGCTAAAGCCACTTTGTTGAGGTTATACAGGCAAAGAAGACATAATGGTGCTATTCCACCCATTAAATACAATGATGGATCTAAATTGGCAGTTTCCAATGGGTTGGCTCATTTTTCTGCTAAGGAACTGACAACAGATCATCATCCAGACAGAGATGATGAAAGGTCCCGGGTGGAATCTGCTGGGGGTCATGTACTTGAATGGGGTGGTGTGTCGCGAGTTAATGGCCAGTTGGCTGTTTCACGAGCTATTGGTGATATTTCCTTTAAAAGCTATGGTGTTATATCTGCACCAGAGCTGACAGATTGGCAACCTCTGAATTCCAACGACAGCTACCTGGTGGTTGCATCTGATGGCATTTTTGAGAAGCTGAGCCCACAGGGTGTTTGTGATCTATTGTGGGAGTTTCATAATAATGGCACTGTGAGATCAGATCTTTCTGCGTCGTGCTCATACTCGTTAGCTGATTGCATAGTGAATTCTGCATTAGAAAAAGGTAGTATAGATAACATGGCAGCTGTTGTAGTTCCACTTAGATCAACTGGTTTTTCTCAAACCTTGCTGAAGGAAAGGTTGGATAGAGGAGACAGTGATTGGTTGGCTTTTGGAGTGCAGAAGTTCATTGAGAAAGAGTCGGACTTGGAGCATGCACACCCAATTGTGGCCAAGTTTGACAGGTTATTGGTTGAAGGAAAGCACGGAACAGTTGGTTGTTTTTATCTATCCGAGAACCTTAATGAAAATGTGGATTATACATTCTGGGCTCAAAAGGTCGACCACCAAGATATGTATGACTTACCACAGGCATTACCTGATGCACTTGATCACCATTATGGTGGACCTTTAAATTTGTATAATGACCAGAATATGTGCTTGCAATTTGGGATGACTGTTAATGGGGATAATGATAAATGTATAAATCCTGAAGGCTTTGCTGGTTTCCTTGGTTTTCTTGAATCAATTCCTATCCATGATAATGGTTCAGATTATGGATCAGCTGAGCATGCTATGCCTGACTCGAGGTACATTCTAAAGAAACGGTTTGGTCGTGGAGCATTTGGAGAAGTATGGCTGGCATTTAATTGGAATTGTACTGAAGGCAGCAATGCTTCCAATGGTGGCCTAAAAAACGGAAAATGTTCATTTAATACTATTCACCTTGACAATTATGATAGAAATTCCCAAGCAAACTCATCTGCTCGTGATTTTTACTATGGTGCTCCTGATGATGACTTGTTCATTCTAAAGCGTATAATGGTGGAGAGAGGGACCAGTGTTTACTTAAGTGGCCTACGGGAGAAGCATTTTGGTGAAGTCTTCTTAAATGCCTCTTCATTTCTAGGAGGTTTTCTGTCAACTGGAAAATCAGAGTCAGTCTCAAAAGAATCTCAATCAGTTTTGTATGATCTTTCAAAAACAAATGACTCAGTTGCTCAGGAGATTGGGGATGCATGGAATTTTGATAGTATATCCCGAAACAGAAATAGACTGCAGAGAGTTGCCTTTGAAGAAGGTGTGAACCATATTGCAAGATATGTAGAGTTTTTTGAGTCTCGATCTAATGACATATGGCTTGTATTTCGTCACGAAGGTGTGTCCTTGTCAAAGATTTTGTACACAGCGGAAGAAATTGAAAATAATGCTGATGATGCAAGGGATGAACACACAAAACATGTCCAGGTACTGCATCCATCAAAATGGTGGCATTGGTTGAAGATGACCGAGGCAGGACAGGAGGAAATGCGGAACCTTATATGGCAATTGTTGATGGCACTTAAATCCTGTCATGATCGCAATATCACCCACAGGGATATTAAACCTGAGAACATGGTCATTTGCTTTGAAGATCAGGACTCTGGGAGATGCTTGAAGGGAATTCCAAGTGGAGATAAGAAATACACAACAAAAATGCGCATAATTGACTTCGGTAGTGCGATGGATGTGTTCACCATGAAGCATTTATATGGTTCAGTGGGACCTTCTAGAGCGGAACAAACATATGAGTATACTCCTCCAGAAGCTCTTCTAAATGCTAGCTGGTACAAGGGACAAATGCAGACAACTTTGAAGTATGACATGTGGAGCGCAGGTGTTGTGTTCTTGGAATTGATTTTAGGATCACCAGATGTGTTTCAGATAAGCGCCTTAACACGTGTTCTTTTAGACCAACATCTTGAAGGTTGGAATGATGGCTTAAAGGAGCTTGCACATAAACTCCGATCATTCATGGAACTGTGCATCTTAATTCCTGGGAGTTCCTCAAAAAATCATCGCATTTCGGGTACAAAGGGTGGGGCTGCATTTTCGCCAGCTTCCTGGAAATGCTCTGAAGAGTATTTTTCCCAGCAAATAAAGAGTAGAGATCCTCTCAAAATAGGGTTTCCTAATGTTTGGGCTTTGCGATTAGTACGCCAGTTATTAGTTTGGGATCCAGATGAGCGATCGAGTGTTGATGAGGCTTTGCAGCATCCTTATTTCCAACCCCAACCCAAAGGGTGA
>HUANGJINYA23410
ATGTTGAAGATAGGATATCATTCATATGATATAAATAGAATGGATTACCTTCCTTTAGCTCGGTTTTTGAGAATGATTATTAATGGTGCGTTTGATGGTGCCAGACTCCGATCATTCATGGAACTGTGCATCTTAATTCCTGGGAGTTCCTCAAAAAATCATCGCATTTCGGGTACAAAGGGTGGGGCTGCATTTTCGCCAGCTTCCTGGAAATGCTCTGAAGAGTATTTTTCCCAGCAAATAAAGAGTAGAGATCCTCTCAAAATAGGGTTTCCTAATGTTTGGGCTTTGCGATTAGTACGCCAGTTATTAGTTTGGGATCCAGATGAGCGATCGAGTGTTGATGAGGCTTTGCAG
>HUANGJINYA23411
ATGTGGCAAGAGCGGAAAAACGATGTGGAATCTGGAAATAGGCAGTTGTACCCGACGATGTTGGAGAGTCCGGAGCTCCGGTGGGCATTCATTCGCAAGATTTACTCGATCCTCGCCTTTCAATTGCTCCTCACCGTTGCTGTTGCCTCCGTCATCGTCTTTGTCCGCCCAATCGCCGTCTTCTTCGTCACAACCACCGCTGGCCTCATTCTCTACATCGTCCTCCTCATAACCCCCTTCATTGCTTTGTGCCCGTTGTATTACTATCATCAGAAACATCCATTGAACTTTTTTCTCCTCGCGCTGTTCACAATTACTCTTGCTTTTGGTGTGGGATTGTCATGTGCGTTTACCAAGGGGAGGATCATTTTGGAAGCTGCAATTCTAACAACTGTGGTGGTTGTGAGTCTCACTCTGTACACATTCTGGGCTGCAAAGAGAGGCCATGATTTCAACTTCCTTGGACCTTTCTTGTTTGGTGCTCTTCTTGTGCTTATGGTCTTTGCATTGATTCAGATTCTCTTTCCTCTGGGTAAGATCTCAGTAATGATCTATGGGGGCCTAGCTGCACTCATATTCTGTGGGTATATTGTTTACGATACTGACAATCTGATCAAGCGCTACTCTTATGATGAATACATTTGGGCTTCTGTATCGCTGTATCTCGATGTCATTAATCTCTTCTTAGCGTTATTAACTATTCTCAGAGCGGCAGATGGTTAG
>HUANGJINYA23412
ATGGTTAATGCATGTTTCCAGGCATATATACTACTTCTAACTATATGGCCGTTGCATAAGTATAGGGCTCGAGAGGTATGGCTTGATAAGGGTTCAACCAAAGAAACATCATTTGGGCATGGTGATGCTCGATGCTTGAAGCGGAGTGACCTTATCAATACACTAGCAGATGCTTTGCCACCACATACAATACATTTTGGGTGCCAGATAGTAGGTGTTAAGCTGGATCCTTTAACTTCCAATCCAATTCTCCAACTGCTTGATGGCAGGTGTATTGTTGCCAAGGTTTTGATTGGATGTGATGGAGCAAATTCGGCGGTAGCTGACTTCCTCGAGTTAAAAGCCCCAAAAGCATTTCCCCTGTCTGCTGTGAGAGGTTTGACGAAGTATCCAAGTGGTCATGCATTTGCCCATGAATTTGTCCGAATGAGAAGGAACAACATTATGGTAGGAAGAGTTCCAATTGATGATAAGTCAGTCAACTGGATGGTGGGTCAACAATCCACTCCTAAAGATGCCAGGACTTTACAAAATCCAGACCTTATTATACAGTCAACCCTACCCTTAATCTATGGTTTCCCATCTGAAATTCAACAAATGATCGAAGACAGTGACGTAGAATCATTGTCTCTCACGCACGTGAGATATCGTGCTCCATGGGACTTGCTATTGGGAAAATTTCGAAAAGGAACAGTAACAGTAGCTGGGGATGCAATGCATGTTATGGGTCCATTCCTTGGACAAGGTGGTTCGGCAGGTTTGGAAGATGCTATTGTTCTCGCTAGATGTTTGTATCAGAAACTTAGTGAAGTCCGTCAAATCCAAAGCCGAAGTCAGATGATGATGCATAAAGTTGCAGAAGCAATGGATCAGTATGTGAAAGAGCGGAGGATGAGGGTGGTGCGATTGTCGATGCAAACTTATCTCACTGGTTTGCTAGTGGGACCTTCATCAATGTTGGTGAAATTGGCTAGTATTGTTTTGATGGTTATTTTCTTTCGTAACCAAAATGATCATACTACGTATGATTGTGGTCTCTTGTGA
>HUANGJINYA23413
AAACTTGGTCCTGGCCATCTGCAACAGGATTGTTTTCGCAATCCCTCTCGCTCATCCTCCAATAGCCACTCCTCTCGCGGTGGCTCTTCCCGGGGAAACTTTCACCGTTCCGGCAATCAGTCTCATCACACTGCTGCTGCTGCTTCCGGGAATCAGTCTCATCACACTGACACTGCCACCTCTGCCGGGTTCTCTGAGTCACCTACTCCATCTACCCCTCGCTTTTCTCCAACAGATGTAGAGGCCATGCTCAAACAGCTTCTCTCCCCCTCTGGTACACCTCCTCCTACTGCTTTGTCTGTCATTCCAGGACCCTCAGACAGGGCAGACTATTGGGATCGGCCGTAA
>HUANGJINYA23414
ATGTTCAGAAGGGCTGCAAAGGGGATGTGGAGATGGAAGAGTCTAGTAGTAGTAATAAGCATGAAGAAATGGTTGTTCCAGAAGTTGCTTGAGGAACTTGAAGGAATGGGATTTCCTAAGGCAAGGGCAACCAGGGCACTTCATTACTCTGGTAATGTTGGCCTTGAGGATGCTGTGAATTGGGCAGTTGAACATGAAAATGATGCAGATATAGATCAGATGCTGAAGGGAGCAAGCTCGCAAGAAGAAAGAAGAGGAAGAGAAGCGAATGGAAAGAGAGAGGGAGAAGAAAACGTTGATACCCTAGCGAATTACGTATTGCTACACACATTCCGAAACATGGTACTCTTCCGTTCCAAAATGGAGAGGATTCGGGTGGGCAAAGAACTTCTTGATGCGAAGCGAATTGAGGAAGAAAATGAAAGAAAATGTGTGGTGGCCTCGCGGAAAGCTGAGAAAGAGGAAGAGAAAAGAGCTAGGGAGAAAATTCGACAAAAATTGGAAGAGGATAAGGCAGAAAGAAGGAGAAAGCTTGGATTGCCACCAGAAGATCCTGTTGCTGCAAAACCTTCGGCACCTGCTGTGGAGGAAAAGAAGAGCTTAGTGCCAGTCAGGCCTGCCACGAAGGCAGAACAAATGAGAGAGTGCCTACGTTCTCTCAAGCAGAACCATAAGGACAATGAGGCCAAAGTAAAGATGGCATTTAATACTCTTCTGACTTATGCAAGGAATGTTGCAACAAATACTAATGAGGAGAAATTCCGAAAAATTAGACTCAGTAATGCCACCTTCCAGGCTAGAGTTGGTGCGTTGAAAGGTGGCATCAAGTTTCTTGAGTTGTGTGGGTTTAAGAAAATTGATGGCGGTGAGTTCTTGTTTCTACCCAGAGACAAAGTTGATATGGCAGTGCTGAACTCAGCTGGCACTGAACTGAATAGTGCAATAAACAATCCCTTCTTTGGTGTTCTCTAA
>HUANGJINYA23415
ATGGCGGGCGTATCTCTCAAGTGTGGCGACTGTGGAACCCTCCTGAGATCAGTGAAGGAAGCTCAAGAACACGCAGAGCTCACCAAGCACTCCAACTTCTTCGAATCCATCGAGCCCGTTCTCAACCTCCTCTGCTCCTCCTGCCTCAAACCCTGCCGCTCCAAAACCGAGAGTGATTTGCACACGAAGAGGACTGGGCACCACGAATTTGTGGACAGGACGTTGGAGACCGTGAAGCCAATAAGTTTGGATGTTCAGAAGGGCTGCAAAGGGGATGTGGAGATGGAAGAGTCTAGTAGTAGTAATAAGCATGAAGGTTCTGTTTTGTGTGTGATTGATTGTGCTTTATGTGTCGTATTTGACAATGTGGTTATCAATTTTATGATTTTTTTTGAATATGTGTGA
>HUANGJINYA23416
ATGAAAACCCTTTCGTCTCCATTCTCCATTACCAAGTCGATGACAAACCTCAATCTTTTCGATTTTCCGTTCAAACCCAAACTTCCCAGCCTTCTCCTGACGAACAGACCCTTCAATCCCTCTAGGGTTTCAATCAACCCTCCACCACCAGATTTCAATTACAGATCCACCATTTTAGCCGACTCTCGAGCCTCAATTGCTCAAACCCATCCCGAATTGCTCGATTTGGCGGACGACAATGGAAGCTTGGTTCTTGTCAAAAAGAGTCAATTCGGACCCGTGCCGGAGTGGAGGGCCGAGTTCGTGGAGCCGGAGGAGATTTGGTTGATCGGGACCACTCATATCTCTCTCGAATCAGCGCTGGATGTTGAGCGCGTGGTGCGTGCTGTGAAGCCAGACAATGTTGTTGTGGAACTTTGCAGAAGCAGAGCTGGGATTATGTACATGTCCAATGATGGTGAAGTTGGCCAGCAAATGAGGTTGAATATGTTCTCTTTGAGTGGCACTGGATTTTTTGGTGCCATGGGTCGTAGCTTAAACTTGGGGGGTCAAACCGCTTTGGCATTACGTCTACTGTTGGCAGCTTTCTCATCAAAACTCTCTTCAGACATGAACAGACCATTTGGGGATGAGTTTCGTGCTGCTCGAAAAGCATCGGAAGAAGTTGGAGCTCAAGTTGTTTTGGGAGATCGTCCAATTGAAATAACTCTTGAAAGAGCTTGGAATTCTCTTAAATGGAATGAGAAACTGAGCCTAGTGTTGTCTGTTGTTCGTGGGATAACATCATCAGCTGATATGTCCAGGAACAATTTGAAGGAATCAAGCACAGATGATAGCACCTTTCAGCTCTATGAGCAACTAAGTTTTTCATATCCATCACTCCTACAGCCCCTTTTACATGAGCGTGACACATATCTTGCATGGTCTTTGAAGAGGAGCAAAGCTGTGAATAATGGTAAGAGAGTGGTGGGGGTAATTGGAAAGGGCCACCTGAATGGAGTTATATACGCACTGATATCAGATCAAGGCAATTTGCGATTTCGAGACCTTGTGGGGAAGGGACCATCTGGTGATAGTAGCTCTTATTCTTGGGTTGATAGCCTTCTAAAGAATTTGGTTATGGACACTATAGTTGGCATCCTGTTGTGGGCATTATTTGAACAGTTGAAGACAGGATTTTAG
>HUANGJINYA23417
ATGACTGATCAAAAGGTGTTGGTATTTGGTTCATTCACCGAAGATGAAATCAAGTCCTTCCAGAGGCAGCCACCAGAGATTGATATAGAAATTAAATTTGGTTCTTTGGATGCTGAAACTTTAAGATCTGTGGGCATTTTCAACAGTAAACTGACAGAAGCTGAGTATTCCAAAAGATGGCCATCAAAGTTGGTCAATAAAGAAAATGCTGTGAAAGTTTGTACAACAGAAAGTATTTCTCAAGTAATAGCCACAACTGTTGAGAAAAATGGAAGCATCAATGACACATGTCTTGTTAGCTGTAGTGATTGTATAGAAGAACTGAAAACTGATAATGTTGAATTATCTGTGTCAAGTGCCTCTGAAAATGTTTCTGATCTTTTAAAGCAAAATTCTACAGAACATTATGTCACTAAAGGAGTGACTAAATCATCTACTCTCTTAACAAATGAAGCCTTGGTTGACTCATCAGTAGGTGTGGACCTTATAAATTCAGAAGAAAGTATTCCAAAGGCATCAAATGGGCTTGGTGCAACTGTTAGAAATTTACTACCTCGAGGTTTGGTCAACTTGGGGAATTTATGCTTTCTCAATGCAACTCTGCAGGCTCTTCTCTCTTGTCCTCCTTTTGTTCTACTCTTACAGGAATTAAGAAATCGTGATATACAAAAGATCGGCTATCCAACATTGCATGCATTTATTGAGTTTGTCTCTGACTTCGACACTCCCATAGAGTCAAGCTCAAAGAAAAAAGAGATGCTTCTGGAAACTGGGAGGCCTTTCCGCCCTGTCATGTTTGAATCCATTCTACAAAAGTTCACTCCAGAAGTGCCAAACAGCATATCTGGCAGGCATAGGCAAGAAGATGCTCAGGAGTTCCTAAGTTTTGTCATGCATCAGATGCATGATGAATTGCTTAAACTTGAAGGTCAAGTCCCAAGCAGTAATGGGGGAAGTGCCTCTTTGGTTTCATCAATTAATGATGAGGATGATAGTGATGAGTGGGAGACTGTTGGCCCGAAGAACAGAACAGCAATTACAAGAACTCAGAGCTTCATTCCGTCAAAATTAAGTTCTATTTTTGGAGGTCAATTGAGAAGTGTTGTGAAGGCAAAAGGTATTAAAGCCTCTGCTACTATTCAACCATTTCTTTTGCTCCACCTTAATATCTGTCCGGAACGTGTCTGTAGCATAGAAGATGCACTCCATCTGTTTTCTGCACCAGAGACTGTTGAAGGCTATCGAACATCAGCGGCAAAGGCTGAGGTGGTGAATGCTAGCAAGACTGTTAAGATACTGGAGCTTTCTGAGATAATGATATTGCATTTGATGCGTTTTAACTACGGAGGAGAAGGATGCACCAAATTGCATAAACCTGTCTGTTTTCCTCTGGAGCTAGTTCTTGGACGTGAATTACTGTTTTCACCTTCGTCTGAGGGTCGAAGATACGAACTTGTTGCAACAATTACTCATCATGGGAGGGAGCCCTGGAAGGGGCATTATACTGCTGATACATGCCACCCAAATGGCAAGTGGCTGCACTTCGACGATGCTTCTGTAACCGTAATTCCCACAAGCAAGGTGTTGCATGAACAAGCCTATATTCTCTTCTACAAGCAATTGTAG
>HUANGJINYA23418
ATGCTTCTGGAAACTGGGAGGCCTTTCCGCCCTGTCATGTTTGAATCCATTCTACAAAAGTTCACTCCAGAAGTGCCAAACAGCATATCTGGCAGGCATAGGCAAGAAGATGCTCAGGAGTTCCTAAGTTTTGTCATGCATCAGATGCATGATGAATTGCTTAAACTTGAAGGTCAAGTCCCAAGCAGTAATGGGGGAAGTGCCTCTTTGGTTTCATCAATTAATGATGAGGATGATAGTGATGAGTGGGAGACTGTTGGCCCGAAGAACAGAACAGCAATTACAAGAACTCAGAGCTTCATTCCGTCAAAATTAAGTTCTATTTTTGGAGGTCAATTGAGAAGTGTTGTGAAGGCAAAAGGTAGGCCAGCTTCGCAGCCTATGCATCTATGCACTATCATTAAGCTTTATCTTGCCTCTTGGTACAACATGTCATATTTCTTATTCCTTTACTTGTCACTCATTTAG
>HUANGJINYA23419
ATGACTACAATCAATAACAACCACCAAGACACCAACACCCCGGTGACCGCTCCGGTGATCACATCGTCCAAGCAGCCCCTCCCCACGACGAAGAGCGCCGATACTCAGTCTGTTCTCAAGAGGTTGCAATCAGAACTAATGGCTCTAATGATGAGTGGTGATTCTGGGATATCTGCATTCCCTGAGGAAGAGAACATATTCTGCTGGAAAGGTACAATAACTGGAAGCAAAGACACCGTATTCGAAGGAACAGAGTACAAGCTCTCCCTCTCCTTTCCAAACGATTACCCGTTTAAGCCTCCAAAGGTCAAATTCGAAACTGCCTGCTTCCATCCCAATGTTGATGTCTATGGGAACATATGCCTAGACATTCTTCAGGATAAATGGTCATCCGCTTACGATGTGAGGACCATACTGCTTTCCATCCAGAGTCTGCTCGGAGAACCAAACACAAGCTCACCTCTAAACACTCAAGCAGCATCGCTTTGGAGCAACCAAGAAGAATATAGGAAGATGGTGGAGAAGTTATACAAGCCCATTACTGCTACTGCCTAG
>HUANGJINYA23420
ATGTTACTTCGGCGTTTCAGATGGATCATTGCATTCAATCCCCATAGAATCTCTTCTGCTTCTTCTTCATCTACCGATTCCCCTGAAAATTTGCTTAATGATGTGAATCATCTTCCTCCCTTGCCTCCCCGACCACCACCGCCGCCGCCTCCGCCACCTCCTCCGCCGCGGCGATACCTTCCTAAAGCCGCCAACCAGCCAATGCTCGATGCCGTTCATGAGGTCGCCATCTACATTCATCGCTTCCACAATCTCGACCTCTTCCAACAAGGATGGTATCAGATTAAGATTACGATGAGATCGGAGGACAATAACAACGCTTCTATCGCTACTCCGGCTAGAGTCGTTCAATATCAAGCCCCTGATTTGGGTTCTGATGATGTATATGGAGTGTGGAGGATTGATGATGTGGATCACAGTTTCTCAACACCGCCTTTCCGGATCAAATATGCGAGGCAGGATGTCCTTCTATCTGTCATGATCTCATTCAACCTATCTATTGCTAAATATGAGGGTTTATCCACTTCTGCTGTCCTTTTGAAATTTGAGCTTATGTATACGCCTGTATTGGACAGTGGGCCTGGTTTGCAGGATTCTCTGGATTTATGCTCTACTGCAGTCCATGAATTTCGAATTCCTCCTAAAGCACTTTTTGGTCTGCATTCTTATTGCCCTGTCCATTTTGATGCTTTCCATTCCGTGCTTGTTGATATCACTGTACACATCAGCCTATTGAAGGGTGGTATTCACACCCTACCGAAGGTACCCAGTGACTCTTCTGATGTTGAAGAGGTTGAAGATTTTACCGGTGAAATTTTTGACAAGTCAAAGCAAGCCATGCTTGTTAGAGCATTACTAACTGCCCGAGACATACTGCTGGAAGAGCTAGAAAAACTCGGCAAAGCAATTAATCAAACGATTGATTTTACTGATTTTACTTCCAAACTGGATGATTCAAGTTTGTTTGGGTTTTCTCTGCAAGGAGGTGTGGAGACTGCACGTGCTGAAGTTTCAGCAGAAGCACCCACCGCCCCACAAATGGGTTCTGAGAAACCAAATGGTATGGTTGATTTTCGGAGCAATGAGTTTTTCAATTCCTTATCCCAGGATGAACTCTTGAACTCTTTCCATTCACTTGGGAGTCAATTATTGTATTTGTGGAACGTGTTTCTGAAATTCCACAGGGCCAATGAAAGAAAGATTTTGGAGTTTCTGCGAGATGCATGGGCTCATGACAGGAGAGCTGAATGGTCAATTTGGATGGTATACTCTAAGGTGGAGATGCCTCACCACTATATAAGTAGTGAGGTTGATGACTCCTACTATGGTGTCCGTGGAAAACCATCAGTTCTGCGAAAGTTAACCAATGATCCTGCACAGACTGCAGCAGTGCGAGCTGAACTTCATCGGCGCAGTATTGAGCTAATGAGGATCAACAACCGGTCTATGCAAGACATGCATATATTTGGTGATCCTTCACGCATTCCGATTATAATTGTAGAACGTGTTGTTAATGCACCGTTGCGTTCTACCAGTGGACATTCATACTTCAGTTATCTCAACCAGAAAAATACGTCTGGCTTGCTCACTGATATTAGCTCTAAGGCCAAAAACAAATCATCTGTTGCTAGCAATCACCAAAACGGTCGTGTTTTGAAGATTGTTGTCTTTGTACACGGTTTTCAGGGACATCATCTGGATTTACGGCTTGTTCGGAATCAATGGCTTTTGCTAGATCCCAAAGTAGAGTTTCTTATGTCAGAGGCGAATGAGGACAAAACATCTGGAGACTTCAGAGAAATGGGACTAAGGCTGGCTCAAGAAGCAACTACTTTTATTAAGAAGAAAATGGATAAAGCCTCGAGATCTGGAAATTTAAAAAGTATCAAGCTTAGCTTTGTTGGCCATTCTATTGGAAATGTCATCATAAGAACTGCTTTAACAGAGGGCATCATGGAGCCATACCTAAGATACCTGTGTACATATCTTTCTATATCCGGTCCACATTTAGGTTATCTGTACAGTACAAACACGTTATTTAACTCTGGGCTGTGGCTCCTGAAGAAACTCAAGGGCACACAGTGCATTCATCAGCTTACTTACACGGATGATTCAGATCTCCAAAATACTTTCCTGTACAAACTCTGCAAGCAAAAGACACTAGAGAACTTCAAGAATATAATTCTGTTATCTTCACCCCAGGATGGCTATGTTCCTTATCATTCTGCCAGAATCGAAATGTGCCAGGGCGCTGCAGGAGACAACTCGAAGAAGGGCAAAGTCTTCCTGGAGATGCTGAACTCTTGCTTGGACCAGATACGATCACCATCACGTGAGCATAGGCTGTTCATGCGATGTGATGTCAATTTCGATACATCAACCCAAGGCAGGAACTTAAATACCTTAATTGGACGCGCTGCTCATATTGAGTTCCTGGAGTCTGATGTTTTTGCAAGGTTTATCATGTGGTCTTTCCCGGATCTATTCGAATGA
>HUANGJINYA23421
ATGGGGATGCCATCGGCGCCACTTCCTCCGCACCTGTACCAACCACCACCACCACCACCGCCGCCGCCGCCGCCGCCGCCACCGCCTGAAGAAGTCAACGAGGTAGCCGTTGAAGTGGAGCGAGAAGAAGGTGAAGGTGGCACGGCCGTAGAAACATTTACTGACTATCGCCCTCCCAAACTTTCTATTGGTCCTTCCCATCCTGATCCTGTTGTGGAGACATCTTCTTTATCCGCAGTGCAGCCACCTGAACCAACTTATGATCTTATGATCAAAGATGACCTAGAAAGTTCAGAAGCGTTGTCATGCTTGCAGATTGAGACATTGGTTTATGCTTGTCAGAGACATGTCCAGCACCTTCCAGATGGTGCCAGGGCAGGTTTTTTTATTGGAGATGGAGCTGGTGTGGGCAAAGGACGAACAATTGCAGGGTTGATCTTCGAGAACTGGCACCATGGGAGGAGGAAAGCATTGTGGATTTCTGTTGGTTCTGACTTGAAATTTGATGCAAGAAGAGACTTGGATGATGTGGGTGCAATGTGTATTGAAGTCCATGCTTTGAATAAGCTGCCTTATTCCAAGCTCAATTCCAAGGCATGTGGTGTTAGGGAGGGAGTCATTTTCTTGACATACAGCTGCCTCATAGCATCTTCTGAGAATGGTCGGTCTCGTTTGAAACAGCTTGTGCAATGGTGTGGATCAAAATATGACGGCCTTGTCATATTTGATGAGTGTCATAAAGCCAAAAATTTGATTCCTGAGTCTGGAGGGCAACCAACACAGACAGGCAAAGCAGTTCTTGAGATTCAGGCTCAGCTTCCTGAAGCTCGTGTTATTTATTGCTCAGCAACTGGTGCATCGGAGACACGCAATATGGGTTATATGGTTCGTCTTGGTCTTTGGGGAGCTGGAACGTGTTTCCTTGACTTTCGTCACTTTTTAGGTGCTATAGGGAAAGGCGGTGTTGGAGCTCTAGAGCTTGTTGCCATGGACATGAAAGCAAGAGGGATGTATGTATGCCGTACGCTGAGCTACAAAGGGGCAGAGTTTGAAACTGTTGAAGTACCATTAGATGCCAAAATGATGGATATGTATAATAAAGCAGCAGAATTTTGGGCTGAGTTGAGAGTGGAATTGCTATCAGCAAGTGAATTTCTCATTGACAAGAAACCCAATCCTCTTTGGAGATTATACTGGGCAAGCCATCAGCGTTTCTTTAAACACATGTGTATGTCAGCTAAGGTGTCTGCAATTGTAAGACTTGCTAAACAAGCATTGATGGAGAACAAGTGTGTGGTTATTGGCATACAGAGTACTGGAGAGGCACGAACTGAGGAAGCTGTGGCAAAATATGGTCTTGACCTTGATGGCTTTATTTCGGGACCTCGGGAGCTATTGTTAAAATTTGTTGAAGAATATTTTCCTTTGCCTGTAAAGCCTCAACCACCCCTAGAGGAAAGTGAAAGTATAAAGAAGCTTCATCGAAAAAGACACTCAGAAACACCTGATGTTTCAGTTAATGAGAGAGTTAGGAAAGTTGCAAAATGCAAAGTATCGAGTGATGTTGAAAGTGACGAAGAATCTGAATCAGCTTCTGACGCTGTATCTACTGAATGGGAAGCTGAGAGTGATGATGAAACTGAGGAAGAATCTGAATCTGATTTTGAAGCGGAATCCTCTGATGAGTTTCAGATCCGTGACACTTACTATCCGGAAGAGGTTGTCCATCCTACATGTTTAGTCCCACCTGTTATAGATTCAGTATCTGGGGATTTGTCGTGTCATTCAGTCAACGGAGAAAAAGATCTCCAAGCGAGAAATGCCTCTTTTGCAGAACTATTAAAGAGGTATGAAGGTGCTGTGGAGCGTCAATCAAAAATTTTGGACGCAATTCGTTCTTTGGAGCTTCCAAACAATCCATTGGATGATATTATTGATCAGCTTGGAGGACCTGATAAAGTTGCAGAAATCACTGGGAGGCGAGGCATGCTTGTTCGGACCTCTGATGTGAAAGGTGTCACATATCAGTCACGCAGCACAAAGGATGTACCCATGGAAATGGTCAATATGCATGAGAAGCAGCTCTTCATGGATGGTAAGAAGCTGGTTGCAATCATTTCTGAAGCTGGATCAGCTGGTGTTTCTTTGCAGGCAGACAGAAGGGCAGTAAATCAGAAAAGAAGAGTTCATTTAACACTAGAACTACCGTGGAGTGCTGACCGTGCGATTCAACAATTTGGAAGAACTCACCGGTCAAATCAAGCTTCTGCACCTCAGTATAGGCTAATGTTTACAAATCTTGGTGGTGAATGCCGATTTGCATCCATTGTTGCGAAAAGATTAGAGTCTCTTGGAGCCTTAACGCAGGGAGACCGTCGGGCTGGACTATCTCTGAGTGCTTATAACTATGATAGTGCCTATGGAAAGAAGGCCCTGATGATCATGTACAGAGGAATCATGGAGCAGGAACCTCTGCCAGTTGTGCCACCAGGGTGTTCTTCTGAAAAACCAGATACAATCCAATGTTTTATTGTAAAGGCGAAAGCTGCTCTTGTTTCTGTTGGAATAATCAGAGAGACAAATCCAGGTAATGGGAAGGACTCTGGAATATTTTCTGGCAAAATAAAAGATTCAGATCTGAATGATGTTGGACGCTTCCTTAATCGGCTCTTAGGGCTGCCACCTGATATTCAAAACGGGCTCTTTGAGTTATTTGTCAGCATCCTTGATCTTGTCGTTGAGAAAGCACGCATTGATGGGTATTTTGACTTGGGGATTGTTGATATGAAAGCTAGCACTATTGAATTACAGGGAACTCCAAAGGCTGTTCATGTTGACCGTATGTCTGGGGCATCCACTTTACTGTTTACCTTCATCCTGGATCGTGGAATCCCATGGAAGTCTGCATCTGCATTGCTGGAGGAGAAGCAAAAGGATGGCTCTTATTCAACTAATAATGGATTTTATGAATCTAAGAAAGAATGGATGGGAAGGCGACACTTCCTTTTAGCAGTTGAAGGTACTGCTGCTGGATTTTACAAGTTATTCCGGCCTGCTATTGGGGAGTCACTTAGGGAGATGTCTTTAGTTGAACTGAAAAACAAGTACAGAAAGATTTCATCTTTAGAGAAGGCTTGTAGTGGTTGGGAAGATGAGTACAAAGTTTCATCCAAACAGTGTATGCATGGCCCTAATTGCAAGGTTGGTAAATTCTGTATGATTGGAAGAAGACTGCGGGAGGAAAATGTGTTAGGCGGCCTTATCCTTCCTGTTTGGGGATCGATTGAGAAGGCCATCTCTAAGCAGGCCCGCCAAAGCCATAAACAACTCCGTGTAGTGCGTATTGAGACTACTACGGACAATCAACGAATTGTTGGCCTCCTTGTCCCAAATGCAGCAGTTGCATCCGTGCTTCAAGATTTGGCATGGGTTCAAGATATCGATGATTGA
>HUANGJINYA23422
AAGAAAACCCATGAAAGCACAATATTGGGCTTTTGTCACCTCTTACATTGTACATGCAACATATGGGTCTTCAGTTGTAAAGGTTACCCTTTTCAGTCAAAAATCCAAACCCCTAGTCAATTGGGTTTTCATTTTAATCCAAATGCAAACATTGGCCACAGGGCATGTGTATTTAAAACTAGCTGTGGATTTTCTGTGATGTATTATGTCTTGAGTTGTTACTTTCTGGTTTCATCTCTAATACTAACTTTATGTCACTGGCCCCTCAATAATTTCAGTACAGAACATATGGCTGCTATG
>HUANGJINYA23423
ATGTTTGTTTTTGTGGGGACCATCATGGACTGTGAATTCATCACCCCAGAAAAGGATATGACTCTCCCTGTTCCAGGATATGACTCTCCCATCAGCGGTGGCAGCGAGCTTCCGAAGATTGAGTTGCCTCAGGTGGCGGTGATCGGCAGCCAGAGCAGCGGCAAGTCCAGCATGCTCGAGGCCCTCGGCGGCTGCGACTTCCTTCCCCGTGGTCGCGATATATGCACTCGGAGGCCTCTGGTTATGGGTTGGAGAATCGCAGCTGGAATCGCGATATATGCACTCCGAGGCCTCCGACATGACCCCGTTAGAAACCAGTCCAGTATAGTCGGAATAGACACAGCCTTTCATGGCCGGAGTAGACACGACTTTCACGGGTATACAAAGAACACAACAGCCAGAGACCGCAACCAATGGCCGAAACAAAATGGTGCACTTGAAAAACACCCGAAACCAACAACTTCACTCTGTAAATAA
>HUANGJINYA23424
AAAAATGATATTTTCTTTTTTGCTTTTTACAAATACAGTTCTTCTTCAGTGAAAAAAGAAAAAGAAAAAAGATTGATAATGTTTGGTTTTGAAGGGTTTTTAACCTCCATATTAAATATGATTCGTTACTTTCCATGTATTGATGGAATGATGATTGTTAATCAAAACTATCTTAAGCTCTTTTTTTTTTTTTTTTTCATTATTCTGCATTTTCTCAGTAACATAAAAGAGTATCAGGGTCTTTGTTTTTTTCAATTACACTATGGCGATCAAAATTGGGTACCAAATTGTGGACAC
>HUANGJINYA23425
ATGGGGAAGGTAGGGTTGGGGTTGGCGGTGGGGTGCGCAGTGGCGACGTGCGCAATCGCGGCGGTGATGGTGGGGAGGAGGGTGAGGAGGCAGCGGAGGTGGAGGAGAGCGGTGGCGGTTTTGGAGGAGTTCGAGGAAGCGTGCTCTACGTCGGTTTTGCGTCTGAGACAGGTAGTTGATGCTATGGCGGTTGAGATGCACGCGGGTTTAGCCTCTGAAGGTGGTAGTAAGCTCAAGATGCTTCTCACCTACGTCGATAAACTTCCCAATGGGAGTGAGAAGGGAACCTATTACGCTCTAGATCTTGGAGGTACTAATTTCAGGGTCTTGCGGCTTCAGCTTGTGGGTGATAGGTCTGCCATTCCTGATCCTGATGTTGAAAGGAAACCGATTCCTCTAAATCTAAAGGCCAGCACAGGCGAGGAACTCTTTGATTTGATTGCTTCATCACTAAAAGAGTTTATAGAAAAGAAAGAAGGAGTTCATGAACTATCAGCAGTCAAAAGAAGGGAACTTGGATTTACATTCTCATTCCCTGTGAAGCAATTGTCTGTCTCGTCAGGCATTCTAATCAAATGGACGAAAGGTTTTACCATTGAAGACATGGTTGGAAGAGATGTTTCTGAATGCTTACAACAAACAATGTCTAAAAAAGGCGTAAATATGGGGGTAGCAGCACTTGTAAATGATACTGTGGGAACATTAGCACTTGGACATTATGATGACGAAGACACAGTTGCTGCAGTGATAATTGGGACTGGTACAAATGCCTGCTATTTGGAGCGGGCAGATGCTATTATTAAATGTCAAGGCTTGCTTACTACTTCAGGAGGCATGGTAGTTAACATGGAATGGGGAAATTTCTGGTCATCTCATCTGCCAAGAACATCTTACGATACTGATTTAGATGCCGATAGCCTGAACCCAAATGATCAAGGTTTTGAGAAAATGATATCAGCTATGTATCTGGGTGACATTGTAAGAAGAGTGCTTCTCAGGATGTCACAGGAGTCTGATATTTTTGGACCTGTAGCTTCTAAACTATCAGTGCCTTCTATTTTAAGTACAGAACATATGGCTGCTATGCATGAGGATGATTCCCCCGATTTGAAGGAAGTAGTCAGAATTTTAAATGATGTCCTAGAGATTCCCGGTGTCCCTCTAAAAGTTCGGAAGCTTGTTGTGAAGGTATGTGATGTGGTGACTCGCAGGGCAGCCCGATTGGCAGCTTCCGGAATTGTTGGCATCTTGAAGAAGATTGGTCGAGATGGGAGTGGTGGCATTACAAGTGGAAGAATCAAAAGTGGAAGTCATAGTAAGATCAGAAGAACAGTTGTGGCGATTGAGGGAGGTTTGTATACCGGTTATTTGATGTTCAGAGAATACTTGAATGAAGCCATGACCGAAATCTTGGGCGAAGATGTCTCCGCACATGTCATTCTTAGGATCACGAAAGATGGACCAGGCATTGGATCAGCACTCCTGGCCGCATTGTATTCGTCTTCCAATGTGGATACCGTACAGTTGCTATAG
>HUANGJINYA23426
ATGGAGCATGATGAAACTGGATGCCAATATCCTCCCGAAGGTCCTATTTTGTGCATCAACAACTGTGGCTTCTTTGGAAGTGCAGCAACCATGAACATGTGTTCCAAGTGTCACAAGGACTTGACATTGAAACAAGAACAGGCTAAACTTGCTGCGTCGTCCATTAACAATATTATTAACGGATCAAGTGGATTCAGTGTGGGCGTGCAAGTGGATTCATTGGAACCAAAGACTATTTCTCTACCACGAAATCCGGCGTCTGGCTCTGAGGAGACTGGTGAGCCAAAGCTGAAGGAGGGTCCCAATAGGTGCACCACTTGCAAGAAGCGGGTTGGCTTAACCGGGTTCAAATGTCGTTGTGGTGACCTCTTTTGTGGATCGCATCGCTACTCGGACAAACACGACTGCCCTTTTGATTACCGCACCACTGCACAGGATGCTATAACAAAAGCCAATCCTGTTGTGAAGGCAGAAAAGCTCAATAAAATCTAG
>HUANGJINYA23427
ATGGATGAAGAAGAGCCGGAGAGCGGCTTCGGGGCTGCTTTTGCGGCGCCATCTATCGTCACTCTGACGCCATTCTCGCCTTCAGTCTCTCCCTCCCCGCGCCGGCTCTCGAGCCATTTTACAAGGCCGAATCGGCCCGTGAGAGCAGCGAGACAGCTTGCATGGGTGTCTCTCCAGGGTCGGCTGGTCGGCGCCGAAGAAGCCAGCTCGGCTAGAACCATAGGCGGTGGATTGAGCCCAGCGGAAGCAGTTTCTTGGGAGCTATTTAGCCCCATTCATCGGATTCTCGTAGTGGCGGTTGTCGCCGTTGCGGCCGCAAATTCAAAGAAGAACAAGCAGATTTGTCAGCTCAGAAAATCTGTTCAACTCAGGGATCAGGTGCTTTTAAGCATGCAACAGAAGCTCGATAATTTATGTGAGCAAGTGAATTATATTAAAGATCAGCCAGGGACATGGGCCGACATCTCGTTTCCCAAAAATGTTGAATTCCTGTTTAATGAACCATTTGGCTCTGAAAAAGCTAAATCTGTTGGCTGTGGCTGTCAGCTTTGTGATCAGCATCAGACTCCATTCAAAAATGATCCAACGGATATTTCTGTGGTCAAAGCTTCAAGTGGTGATGAAATGTTCAAGTACAAAATACCTTGCTCTAAAATGGCAGAACCAGAAGAGCGTCGCATGTCTGATTTGTCGGATTGGGGTTCCAGTGTCACTTCTTCTGTTGATATACAGCTAAACACACTGGCAATTGAACAAGATATCTATAATCTCAAGAAGGAATGTGAAGAAAAGGATGCAACCATAAAGGAGCTATCCACTTTTCTCCACTCATCCGAAGTTTCTGGTTCTAAGAGGATTACAGAGTTGGAAGACATTGTCCGCAGAAAGAACATGAGAATTACAAAACTTAAGAAGGACATGTTGGTCCTTGAACAGAAGGTGGTGCAACTAACAAGACTCCGGAGACCCTCCTCTGCTTTGAGCTCAGACATGACGAAGCTACCATTAATGGCAGATAACCTTGTGTATGATATGGATAGTACCACTGGCTCTTCATCTTCTGATTCCGATTGCCCCAACAGGAAACGATCACAGGCTTCTGTTGTTAAAAGCCAAGAAAATTATGTTCCGAATAGTGATGTTCCAAAAGGCTCTGGTTCGTTAGTGAAACCAACAGACAGGAAGCAAAAATCCCGACCTGTAAGTCCTCTGAAAGAGATATCAATCAACCAGAAATCTGATTCAGTCTCTTCTTTGAGACCAATGCAGCCACTATCAGCTACTGGAGATCTTAAAAATAGGAGGCGAGCTCAAACTGGATCTAGGGCTGTACCGCCACAGAAGAGATGGGTTTAG
>HUANGJINYA23428
ATGGCTCCATCTGGTAGAAGATCAACAAGAAGAATAACAAGAAAACCTAGAGGAAGCCAGTACAAGAAGCTGCTTGACCGGTCCCAAAATGAAGAAGCTTCTGTGGATTTGGCTGCTAAGTCCTCCTCCACCACCACCACCACCACCACCGATGGTGGTGTTGATGTCACCACCAGTGGCTGCTCCACTCCTAAAGGCCAGCGATTTCAGATACCGGAGATTTCAACATGTCCTCCGGCACCAAAGAAGCAAAGAGTTCTTTCAAATTGTTCATTGAGAAGAACCCCCATAGCCTTCTTTGCTCCTCCAGATTTAGAGCTCTTCTTTTTCTTTGCTTTGCGCGATGTTCCGGTGTGA
>HUANGJINYA23429
ATGGACCATTTTATGATTCATGCCAATGGGTTGGGTGACAGTTCGGATGTAGAAATGGATGAGATAAGGTGTGAGAATATAGCAGAGAAAGATGTCAGTGATGAAGAGATCAAAGCAGAAGATTTGGAGAAGCGAATGTGGAAGGACCATATCAAACTTAGGAGGATCAAGGAAAGACAAAAGCTTGCAGCCCTACAAGCTGCAGAGAAGCAGGAGCCCAAGAAGATGCGACTAGATCATGCTCGGCGGAAGAAAATGGCAAGAGCTCATGATGGGATATTGAAGTACATGCTGAAGCTTATGGAAGTGTGCAAAGCCCGAGGATTTGTGTATGGGATAATTCCCGAGAAGGGTAAGCCGGTGAGTGGTGCATCAGATAATATAAGGGCTTGGTGGAAGGAGAAGGTGAAGTTTGATAAGAATGGGCCAGCTGCCATAGCAAAATATGAAGCGGAGTGTCTTACAAAGGAAAAGGAAGATGGTTTTCAAAAGAGAAACTCCCAAAACATTCTTCAAGAGTTGCAAGATGCAACGTTAGGGTCTCTCTTGTCTTCGTTGATGCAACATTGTAATCCACCTCAGAGGAAGTACCCCTTAGAGAAAGGTATTCCTCCGCCTTGGTGGCCAACAGGGAGCGAAGAATGGTGGGTGAAATTGGGGCTACCCAAAGGTCAGAGTCCTCTGTATAAGAAGCCTCATGATTTGAAGAAGTTGTGGAAAGTTGGAGTTTTAACTGCTGTGATAAAGCACATGTCACCTGATGTTGCAAAGATCAGGAGGCTAGTCCGGAAATCAAAGTGCTTACAGGATAAGATGACTGCTAAGGAGAGCTCAATTTGGTTGGGGGTTTTGAGTCGAGAGGAATCCCTCTTCCAGCTGCCTAGCAGTGACAATGGGGCATCTGGCATGTCTGAGCCACCTTCAAGTGGCCATGGAGAAAAGAAGAAACCTTCTGTCAGTAGTAACAGTGACTATGATGTTGATGGCATTGATGATGGTGTGAGTTCTGTTTCATCTAAAGATGACTTGAGAGATCAACCAGTGGAAGTGGAACCATCTAGTCAACCTCAAAATACTACACCCCATCATTTCAAGGATAATGAGAGACTAGAGGAGCAACCTAGAAGAAAAAGACGACGTGTGCGATCAAGTTCAGCTGCTCAACAGGCTGCACCATCTTCTAGTGAGCATCTACATCATGAACCGCGAAACACGCTGCCTGATATAAACCAAACTGATGTACCTTCCCCTATGTGTGGCGGCCGACACAAAAATGATACAACTGAAACTATGAGGCCTGTGGAGAAAGGTCTTCAGGACCCTAGATTGCACATTGAAATTCAAAATACCAGGTTGCTTAATGGTCGAAATTCTGGGTTGCATCAAGATCAAAGATCAAAAGATTCTCGGATGCATCATGGCCCTACTCATGATTTTCATAGTCTATCACTGGAATTTGGGTCCAGTAGTGTTGGACAGCAGACCCAGATGGGATTTAGTGAACCGTGGGTTAGACCAGAGGATTCTGGAGTCAATGTACCACCACTGCATGAAAATGAAAATGCTATTTTTGAAGGAGATATGCACCAGTATTTGAAAGACACCTTTCAGAATGATCAAGATAAACCTCTTGCAAATCACTTTGGATCTCCAATCAATAGCCTGTCGCTAGATTATGGAGGATTTGACAGCCTATTTCATCTTGGAATCAATGACTCAGGTTCATTAGATACCAGTGATATAGACTATTTGCTTAAAGATGATTGGATGCTCGATTGCTTTGGAGCGTAG
>HUANGJINYA23430
TACTATTACAAATCACCACCTCCTCCAATGAAATCACCACATCCACATCCATACCACTACAAATCACCACCACCTCCAATGAAGTCACCACCTCCTTCATACATCTACAAATCCCCACCTCCACCATCTAAGTCTCCACCACCACCCTACTATTATAAATCACCACCTCCCCCAGTGAAATCACCACCTCCACCTCCATACTACTACAAATCACCACCACCTCCAGTGAAGTCACCACCCCCTCCATACATCTACAAATCCCCACCTCCACCATCTAAGTCTCCACCACCACCCTACTATTATAAATCACCACCTCCCCCAGTGAAATCACCACCTCCACCTCCATACTACTACAAATCACCACCTCCACCAGTTAAGTCACCACCACCTCCATACTACTACAACTCACCACCACCACCGCACCATTATTAA
>HUANGJINYA23431
ATGGGAAGCCTAGGGAGTTTGAGGCAATGGCCTCAATTTGTCTATGCTTTGGTATTTTGCTTAGCAGCAACTAGTGTTGTTGCTAATACGCCTTATGCTTCACCGCCTCCACCTCCTTATATTTACAAGTCTCCACCCCCACCCTCACCATCTCCACCACCGCCTTACGTTTACAAATCGCCACCTCCCCCATCACCATCGCCACCACCTCCTTACATTTACAAATCTCCACCTCCACCATCTCCATCACCCCCTCCACCATATTATTACAAATCTCCTCCGCCACCTTCTCCGTCTCCTCCTCCGCCTTATTAC
>HUANGJINYA23432
ATTTACAAATCTCCACCTCCACCGTCTCCATCCCCGCCACCACCCTACATGTACAAATCCCCACCTCCTCCATCACCATCACCGCCACCTCCGTACATTTACAAATCTCCACCTCCACCGTCTCCATCCCCGCCACCACCCTACATGTACAAATCCCCACCTCCTCCATCACCATCACCGCCACCTCCGTACATTTACAAATCTCCACCTCCACCATCTCCATCACCCCCTCCACCATATTATTACAAATCTCCTCCGCCACCTTCTCCGTCTCCTCCTCCGCCTTATTACTACAAGTCACCACCACCACCATCGCCATCACCTCCACCACCCTACTATTATAAGTCACCACCCCCACCATCTCCATCACCACCACCACCATACTATTACAAATCGCCACCTCCACCATCTCATTCTCCACCACCTCCTTACTACTACAAATCACCGCCACCCCCAGTGAAGTCACCACCTCCTCCATACATCTACAAATCCCCACCTCCACCATCTAAGTCTCCACCACCACCCTACTATTATAAATCACCACCTCCCCCAGTGAAATCACCACCTCCACCTCCATACTACTACAAATCACCACCACCTCCAGTGAAGTCACCACCCCCTCCATACATCTACAAATCCCCACCACCCCCAATGAAGTCACCACCTCCTCCATACATCTACAAATCTCCACCTCCACCATCTAAGTCTCCTCCACCACCCTACTATTACAAATCA
>HUANGJINYA23433
ATGGGAAGCCTAGGGAGTTTGAGGCAATGGCCTCAATTTGTCTATGCTTTGGTATTTTGCTTAGCAGCAACTAGTGTTGTTGCTAATACGCCTTATGTTTATGCTTCACCGCCTCCACCTTATATTTACAAGTCTCCACCCCCACCCTCACCATCTCCACCACCGCCTTACGTTTACAAATCGCCACCTCCCCCATCACCATCGCCACCACCTCCTTACATTTACAAATCTCCACCTCCACCGTCTCCATCCCCGCCACCACCCTACATGTACAAATCCCCACCTCCTCCATCACCATCACCGCCACCTCCGTACATTTACAAATCTCCACCTCCACCATCTCCATCACCCCCTCCACCATATTATTACAAATCTCCTCCGCCACCTTCTCCGTCTCCTCCTCCGCCTTATTACTACAAGTCACCACCACCACCATCGCCATCACCTCCACCACCCTACTATTATAAGTCACCACCCCCACCATCTCCATCACCACCACCACCATACTATTACAAATCGCCACCTCCACCATCTCATTCTCCACCACCTCCTTACTACTACAAATCACCGCCACCCCCAGTGAAGTCACCACCTCCTCCATACATCTACAAATCCCCACCTCCACCATCTAAGTCTCCACCACCACCCTACTATTATAAATCACCACCTCCCCCAGTGAAATCACCACCTCCACCTCCATACTACTACAAATCACCACCACCTCCAGTGAAGTCACCACCCCCTCCATACATCTACAAATCCCCACCTCCACCATCTAAGTCTCCACCACCACCCTACTATTATAAATCACCACCTCCCCCAGTGAAATCACCACCTCCACCTCCATACTACTACAAATCACCACCTCCACCAGTTAAGTCACCACCACCGCCCTATTACTACAAATCTCCTCCTCCACCATCTCCATCACCACCTCCTCTGTACAACTACAACGTACCACCA
>HUANGJINYA23434
TACTATTACAAATCACCACCTCCTCCAATGAAATCACCACATCCACATCCATACCACTACAAATCACCACCACCTCCAATGAAGTCACCACCTCCTTCATACATCTACAAATCCCCACCTCCACCATCTAAGTCTCCACCACCACCCTACTATTATAAATCACCACCTCCCCCAGTGAAATCACCACCTCCACCTCCATACTACTACAAATCACCACCACCTCCAGTGAAGTCACCACCCCCTCCATACATCTACAAATCCCCACCACCCCCAATGAAGTCACCACCTCCTCCATACATCTACAAATCTCCACCTCCACCATCTAAGTCTCCTCCACCACCCTACTATTACAAATCA
>HUANGJINYA23435
ATGAGTTGGAACCCGCAAATGGAAGTTAATTACGCAAACGCTACCTTTCCTTATAATTCAGCCGGTAGCTTTATAAATTTCTTCGAAGGCCTTGCTTATGAACATGTGAATTTCATTTTTGCTGATTCATTGCCTGCTCAGGAGGGCATGTACCCTTCAATGCATACAAGCTTGTACAAATTTGGGTTATCTGAACCGGGGAGTGTTTCATATTATGATTATAGTCCTGCTCATGTGCTCAATGAACATGCACCAACAATGGATGAATATAGTAGGCATTTGGAGAACTTTTCAACAATGACTAGTGAACAGACTGCAGCTGTACATACACAATGGGAAGGAAATTCAAGCACAAATATTGATGCTAATCATGTAGATGTAGAATGTCTCCAAGGTAATCATAATGCTCGTGATTATCAGGTCGTTTGGCAAGACAATGTTGATCCTGACAACATGACTTATGAGGAATTACTTGAGTTAGGTGAGGCAGTTGGAACTCAAGGTCGAGGTCTTTCCCAAGACCTTATCTCCTTGCTTCCTGTAAGAAAGTTCAAGTCTGGCTTCTTCTCAAGAAAGAAATCTAGAAATGAAAGGTGTGTAATTTGCCAGATGGAATATAAACGAGGTGAACAGCAGGTGATTCTTCCATGCAAACACCTCTACCATGCTGATTGTGGCACCAGATGGCTTAGTATCAACAAGGCTTGCCCCATTTGCTACACTGAGGTGTTTGGTGATGCGTCAAAGCACTAG
>HUANGJINYA23436
ATGGGAACGTCATCTGGATCAAACATCCACCACCAACCTTCACCAAATATGCTGCCTCCACGTCAGCTACCACGAACCAGTGGATTACATACATCCCTATTCCTAGCATCTTCAGAAGCTCGTGGATTACCTGATCTTCAAGAACCCAGATCAAATTACAATCAGGTTCGGGAATCCCCTGCTGAGAGTGCCAGTTCACGAGAAACCTGGCCCATTGCTGATGTTATTATGGCAAAAAAGCTAGAGAATGAGAGAGCAGAGAATGATCTTCCCGAATCGTCAGTCACTCATCCGACCTTGTTCGATGCTCTTTCTATGTAA
>HUANGJINYA23437
ATGGGCACGGTCTTTCTTGTCCACGACCAGTCACTCGACCCGTCTGCCCGCTGCCCGTTCGCTCTCAAAGTCGTCGAGAAATGCTCTCTCCACGCCGCTGACCGCCGTGCCCGCTGGGAGCTCTCCGTCCTGACCCGTTTAAGCAAACCCACCCACCCATTTCTCCCCAATTTACTCGGATCTTTCGAGACTCCGGAATTTCTGGGTTGGGCAGTACCGTACTGCCACGGTGGCGATCTCAATGTTCTCCGATACCGTCAGACCGACCACGTGTTCTCTCCGGCGGTCATCCGGTTCTACCTGGCTGAGATCATCTGCGCTCTCGACCACCTCCATAGCATGGGGATCGTCTACCGAGACCTCAAACCCGAGAACGTGTTGATTCAACAGTCGGGTCATATAACTCTAACCGACTTTGATCTCTCTCGTAGCCTCGGACCCAGAATTGCGAATCCAATTATGGTCGACCCGGATGAGAAACCTCGCCGTAAACACCGCCGGAATCTGGCCCGGTTCGTTCCGGTGAAGTTTCCGGCTGGTTCGGCGTTGAAGAAAGCAAAAAGTGCTCGTGTTTCGCCGGTGAGTCGCCGGAAAATGAGTTTTGAGAGAGGGGAGAGGTCGAATTCGTTTGTGGGTACGGACGAGTACGTGTCGCCGGAGATGGTTTCCGGCGAGGGGCACGAGTTCGCCGTCGATTGGTGGGCCCTAGGAATACTAGCGTACGAAATGATGTTTGGGAAGACGCCGTTTAAGGGAAAGAATCGAAAAGAAACGTTTCACAACGTCGTTATGAAATCACCGGAGTTCACTGGGAAAAGGTCAGCATTGACGGATTTGATCGGACGGCTGTTACAGAAGGATCCTATCAAGCGAATGGGCTTCTCTAACGGCGCGTCCGAGATCAAACATCACGAATTCTTTCGTGGAGTAAAGTGGGACTTATTAACGGAGGTTGTACGGACACCGTTCTTGCCATCACGAGAAGAAGACGGAGAAGATTATCTAACGGCAAAGTTAACGGCCAATGGATTTAATGTGAGAGAATATTTTGACAGATTAGCAGTATTGACCTCATTTCCGTCATCTCCATTATCATTAGAAGAGCGTCTAAGTAATATTTCATTTAGGGAGTTCTAA
>HUANGJINYA23438
ATGCCTAACCTGACAGGAACACCGAAGATAGAAATATCTTTCTCAAGTTTGCTGGAACTTGCTGCAGACAATGACATTGAGGGATTCAAGCAATCTATTTTGTGTATTGCATCTTCAATCAATGAGACGGGACTCTGGTATTGTCGGCAAAGAGCATCAAAACAGATGGTACTTGAGTATCGGACACCGTTAATGGTTGCTGCTATGTATGGCAGTGTTGATGTTGTAAAACTAATACTCTCTTTATCCGAGGCGGATGTAAATCTTTCTTGCGGCCCGGATAAGAGCACTGCCCTTCACTGTGCTGCATCTAGTGGATCTGTCAATGCTATTGATGTTGTCAAGCTGTTATTATTTGCTGGTGCAGATTGCAATTCAATTGATGCCAATGGTCATCGCCCTATTGATGTTATTGTTGCTCCTCTGAAGTTTCCATACTTGAAAGATGCCCTTGAAGAGCTCCTCAGGAATGATGATTATGTTCATCTACCGGACATGAAGGTCTCCTTAAGTGGTGAGAAATCTAATTCATCAACCCCCTCATCATCCCCAGAATATGATCCCTTGTCTTCTGTCGAGGATTCAACATCATCACTAAAACATTTTTCGCTCAGTGATATGCATGCATCTCCTGCACCAGAGAAGAAAGAATATCCAGTTGATCCTTCTCTTCCAGACATCAAGAACAGTGTCTATTCTACTGATGAATTTCGAATGTTCTCGTTTAAGATCCGGCCTTGTTCTCGAGCCTATTCTCATGATTGGACTGAGTGCCCTTTTGTTCATCCGGGTGAGAATGCCCGAAGAAGAGATCCAAGAAAGTTTCATTACAGTTGTGTGCCTTGTCCAGATTTTCGTAAGGGGCAATGCAGACGTGGGGACTTGTGTGAGTATGCTCATGGGGTTTTTGAGTGCTGGCTGCACCCAGCACAGTATAGGACCCGCCTCTGCAAAGATGGCACAAGTTGCGCTCGTCGGGTCTGCTTCTTTGCTCACACATCTGAGGAACTCCGGCCGCTATACATGTCTACAGGGTCGGCTGTTCCATCCCCCCGATCGTCCACTTCTGCTGCTACTGTCATGGATATGGCTGTGGCATTGAGCCTTTTGCCTGGTTCTCCCTCAGCACCCATATCTCCTTCTGGAAATGCTATTTCGCACCCGTCTGTTGCTTGGCCACAGCCAAACATCCCTACTTTACATCTTCCTGGAAGCAATCTCCAGACAAGTCGTCTGAGATCATCTTTTAATGCCAGGGACATTCCCACCGAGGAGCTCAATATGCTGCTAGATTTTGAAGTTCAGCAACAGCAGCTCCTAAATGACATGTCGTGCTTCTCGCCGACACATCTTAGAAAGTTTCCCATTCGGTCAAAAACCCTGACCCCTTCAAACCTGGATGAGCTTTTCTCCACAGAGGTCTCATCTCCTCGATTTTCCGATCAGGTTGCACCTCCAGCAGTTTTCTCTCCATCGCATAAAGCTGTGGTTCGAAATCAGTTCCAGCAACAACAGAACGTTTTATCTCCAAACAACACAAATCTGTACTCTCCGAAGAACGTTGATCACCCATTTTTGCAGGCATCATCATATCATGTTTCATCTCCGGGGAGGATGTCACCTCGAGGCATTGATATGCAATCTCCATTTAGCCCTAGACTATCTGCTCTTGGATCCAAAGGTGCAGGGATTGTTGGTTCTCCTGTGAATTCTTTGTCGAATTGGGATTCCCCAAATGGGAAAGTAGATTGGTCTGTTAATGGAGATGAGCTGGCTGGAGTTCGCAGATCATTTTCAGTTGGACGTAATGGGGAGGAGCCTGATCTGTCGTGGGTTCAGTCGCTGGTGAAAGAATCACCACCGGAGATCAAAGAAACTTCAAATTTACCAGTCTCAGGTGCTACATCGTCGGTTGAGGGTTCCGATTTGAACTCAAATGAAAAACTTGATCATGCAGTTTTGGGAGCATGGCTAGAGCAGATGCAACTTGATCAAATTGTTGCTTAG
>HUANGJINYA23439
CCAGAAGCGAGAGAGAGAGAGAGATCGCGATCGCAATTGCGAGAGAGAGAGATCACGATCACAATCGCAAGAGAGAAGGCGAGAGAGATCGCGATCGGCGAGAGAGATTGCGATCGTGAGCCAGACAGAAGCGAGAGAGAAGACGACGAAAGAAGAGATGAGAATAGAGGAGAAGAGAAGACGAGGCAGAAGAGAAGAAGTAGAGACGAACCTGAAGAAGCTCAGATCAGTCGATTTCGAAGCTCAGATCAATCGATTCGAAGAAGCTCACCAACAGATTTGTATTGTATAAGAGTTTTAATCCTATGTGGCTGGTACACAAACACAAAACAGGTCATCCCTAGCCGAAGCGCATGA
>HUANGJINYA23440
AAAAAAAGTCACAAACGCAAACACACACCAACACAACACACATATCTCTATCTCTCTCCGAACGCGTGGGGTTTGGAGAGCGCTCTCTGCCTCCTTAATGACATTCCGTGTCTTCCGGCGACCATGCCCGCCTCCTCAGCGCCGCCGGCTCACCGCCCTGAAGACCTAATCGCCTTCCTGAGCTCCGCCGCAGACGACTCCAAGCTCAAAGCCCTAAGGGACCTCAAGAATCAGATCATCGGCAATCGCACCAAGAAGCTCTCCTTCATCAAGCTCGGCGCCGTCCCCATCGTCGTCTCCATTCTCTCCTCCTCCGCCGATGAGGCCGCCGTCGACCCCTCCACTTCTCTCCTCGTTCAGTCCGCTGCCGCCATTGGAAGCTTCGCCTGCGGCCTTGATGCCGGCGTCAAGGCCGTTCTCGACGCCGGAGCTTTTCCTCACCTCTTCAGTCTTCTCTCCCATCCCAATGATAAGGTTGTGGACGCTGGCGCTCGTTCCCTTAAAATGATTTATCATTCGAAACTGGCTCCGAAGTATGATTTTCTTCAAGAGAATAACATGGAATTTCTTCTTTCACTGTTGAATAGTGAAAATGAAAATGTTACTGGACTTGGTGCAAGTATCATAGCACATTCTTGTGAGACAAGTATTGAGCAGAGCACATTGACCGATGCTGGGGTCTTAAAGAAGCTTGTTAGTCTTCTCGGAGGTTCTTTATGCCAGATACATGGTAGCTTGGAGTCTTTAGCCACAATTATCAAGGGAAATCCTGAAGTCATCTCGAAGCATTTGGGACCTGAAAGTGGAAGGGGATTGAGTGCTGTAACTGAGTTAACAAAGGATAGGTATCCCAGGACAAGATTACTAGCATGCATGTGCTTGATTGCTATAAACAACACTTCTCCTTGCTATCTGCAAGTTGTAGGAACAAAAACCAAATTAATGTTCATATTACTTGAGCTTCTTGATGGTCCTGGTGAAGTTGGAGATGAAGCTGCTTTTGCTTTGTCTAGTTTAATTTCAGAAAAGGAGGACCTACAAAAGTTAGCATTTGAAGCAAATGTTGTTGATAAACTTTGCAACCACTTGCAGAAAGGTTCATTACAAGCCAAGCGTATTCAAGGAATATTGTTGGCATTGGCTGATCTGTGTTCGCAGTTGGAAAGCTGCAGGTCTAGGTTCCTATCATTGCAGGTCTTGAACTTGGTAACTGATGCGCTAACTCATGATAGTGCCGTTGTACGTGCTGCGGCTTGCATTTGTTTAAAAAGTGTCTCTCGATCTGTCAAGAATCTGAGTGCAGGTAATTTTATGAATGAAGTCATTGTCATTCCCATGGTTCAGCTACTTCATGATTCTTCTACTTCTGTCCAGGTTGCTGCTCTTGGGGCACTTAGCAACATCGTGGTTGATTTTACAACACATAAGTCAGTATTCATACAACATGGAGGAGTGAAACAGCTTGTTGAGCTGTCAAAATCGATGGACTCAGCTATTAGGGTAAATGCAGTGTGGGCTTTGAGGAACTTGCTGTTCTTGACAGACAACCGGTGTAAAGAAGGGATTTTCTTAGAGCTCACGGCAACGACACTAACAAGCCTAATTAATGACCCTGAGCCTTCTGTCCAAGAACAAGCTTTGGCTCTTGTTCGCAATCTTGTGGATGGATCTATTGAACCCATGCAGTATGTTTTTGTGGAGGATGGCCTTATATTACATGCGGTTGGAAGACAATTGCAGACTGCCTTGAAACCTGAGGTTTTAATTCAGGGTATGTACGTGCTCAGTAATGTGGCATCTGGGAATGAATTCCACAAGGAAGCAGTCATGGACCAACTTTTCCCACAAATAGGTGACAACATCCAATCAATTATGATCAAGCTTTTGCAGAGTAATGACAGCAGGTTACGCACAGCTTGTGTCTGGACTGTCGTAAATCTCACCTTTCCGAGTAGTCCCGGTGCACACAGTCGGGTTGCAAAATTACAGAATGCCTGCATAACTTCTCAATTAAAGAATATGGTCAATGATCCTTGCCTCGATGTAAAGCTTCGTGTAAGAACAGCACTTGGGCAATGTATGACTTTTGGTGATGGTTGGACATGA
>HUANGJINYA23441
ATGGCTGCTACGAGTGGAGTTCAAATCCTTGAAAACCATGAGAGAAACCATAGCAAAACCAGCAATGAAGTTAGCAGGAAGGAAATTAAGGCTGCCATTGACAAAGCTGTGGAGCTGAGAGCCCTCCATGCTGCTCTGATGCAAGGCAACAACCCTTCTGCACCCAATCTCAGATACCTTTCCTCTGCTTCCCCTGTTTCTCTTCCACACCATCATGCTTCTCACTCCTCTGCCCAAGATTACCCTGTTTTTACACCTAGTTATGAAGAACAACCGTTACCGGGATTTCAACAAATTCAATTAGACAATCGAACTATATCAGAAAATGATGATGATGATCAAAAAACCAACTTAACAGATTACAAAACATCTAATGCATCTTCAAGGAAAGAAATTCCCTCTGAATTGGCTGAAGATCAAAAGTCTGTCACCGGATTGTGTGCTTACAACACCACCGTGCTCAGAAAATCATCGCCTAGAACAGATTTCTTCAAGTCAAGCACGCGAAAAAGTACTATGAGCGACACCAAATCTGTATCTTCTTGCAATAGTTGCAAGAATTTCAACATTGTGGTGCCATTGACAGATATCCATTCTTCTCTTCAATCCCAACAAACGAAAAACCGGGGGCTGAATCGGAGTCTTTCGTGGTTGTTCCCTCGGATAAAGAAGAAGAACAAGAACGAAAATTCGCCAAGTAGGCCAGAATCAGATGAGGTTTCACAACAAGTTTTTAGAGAAATGGGAATTTTAATGTCGGTTGAGAAATTAAAGAAAGAGCTCATGGAAGCAAATGAGAGTCGTGAAGCAGCCCTGATGGAGGTTGCAATGATGAAATCTTCGTTAGGAGAGCTAAAACACAAGTTGGAGTACTTGGAAACATACTGTGAAGAACTTAAAAACGCTTTGAAGCAAGCAGTACCTGAAAGGCTAATTGGAAATCTTTCCAAGAGAGGGAAATGGAAATCCGATGATGGGATTGTTGTTGGGAATGTTGAAGATTTGATGCCGGTTAGTGAGGAAGTGATGGTGGAGGGTTTCTTGCAGATAGTATCCGAAGCCAGGTTGTCAGTAAAGCAATTCTGCAAGAGCCTTGTCAGCCAAATAGAAGAAAATACCGATATCATTTTGATGGAAAACTTAAATTTGCTTCTAAAACCACATAAGCTGTCTATAAATTCGAGGTACTCAAAGGCGGTTTTGTATCATTTGGAGGCGATCATAAACCAATCACTCTATCAAGACTTTGAGAACTCTGTTTTTCAAAAGAATGGCTCTCCGAAGCTCTTAGACCCACGTGAAGACCGCCAATCGCACTTTTCATCGTTTGTCGCGTTGAGAAATTTGAGTTGGAATCAAGTGTTGAAGAAAGGAACCAAGCATTACAGCGAAGATTTTAGCAAGTTTTGTGATCAGAAGATGAGTAGTATCATTAGTGTTCTGAATTGGACGAGGGCATGGCCTCAACAACTCCTTCAATCGTTTTTTGTCGCCGCCAAATGCATATGGTTGCTCCATTTGCTTGCATTTTCATTCAACCCGCCACTCGGGATCCTGAGGATTGAAGAAAACACGAAGTTTGATTCCCAATACATGGATGATATTTTCATGGATCGACAAAGGTTGTCACAGGGTCCAAGCCGGGTTAAAATTATGGTAATGCCCGGGTTTTATGTGCAGGACAGAGTACTTAGGTGCAAGGTTCTTTGCAGGTACAAATCTCTAGCCTAA
>HUANGJINYA23442
ATGACGACATCGATCGGAGCTTCGCACACCGCAATGGCGAGGGACTCGAAGGTTCAAATTCAGAAGTTTAACGGCCTGAGGTCTTCGCATTCACTGCTCTTGAACAAGCGCATTCATATCTTCTCGGCTTCGACTTTCAATCCTCCGATCATCAGAGCTGTTTCAACGCCAGTCAAGCCAGATACTTCCACTGGGCCTAAGCGTAGCAAAGTGGAAATTTTCAAAGAACAAAGTAACTTCATTAGATACCCTCTTAATGAGGAGCTCTTAACGGATACCCCAAATATAAATGAGGCTGCTACGCAAATGATCAAGTTCCATGGAAGCTATCAACAGACCAACAGGGATGAACGTGGTACAAAGTCTTACTCATTTATGCTTCGTACAAAAAATCCTTGCGGAAAGGTTTCAAACAAACTCTACTTGGCCATGGATGATCTTGCTGATCAGTTTGGTATTGGAACACTCCGTTTGACTACCAGACAAACATTTCAGCTCCATGGAGTTTTGAAGAAGGACCTCAAGACAGTAATGAGTACCATCATTAGAAACATGGGTTCAACTCTTGGTGCATGTGGTGATCTCAATAGAAATGTTCTTGCTCCAGCTGCACCACTTGCTAGAAAAGATTACCTTTTTGCACAGGAGACTGCAGAAAATATTGCTGCGCTTCTAACTCCTCAGTCTGGTTTTTATTATGATATGTGGGTGAATGGAGAGAGAATTATGTCTGCAGAACCTCCTGAAGTAGTGAAGGCACGCAATGATAATTCCCATGGGACAAATTTTCCCGATTCACCCGAGCCTATTTATGGAACACAGTTCTTGCCAAGGAAATTCAAAGTTGCAGTTACTGTGCCAACAGATAACTCAGTAGATATTCTCACGAATGACGTTGGTGTTGTGGTTGTCTCTAATGATAATGGGGAACCTCAGGGTTTCAACATTTATGTTGGTGGTGGTATGGGAAGAACGCACAGACTGGAAACTACATTCGCCCGTCTGGCAGAGCCATTGGGATATGTA
>HUANGJINYA23443
GCAGAGCCATTGGGATATGTACCAAAGGAGGATATATTGTATGCTGTGAAAGCTATTGTTGTTACACAACGAGAAAATGGGAGAAGGGATGACCGCAAGTATAGTAGAATGAAATACTTGATCAGCTCATGGGGGATTGAGAAGTTTAGAACTGTTGCTGAACAGTATTACGGAAAGAAGTTTGAGCCTTGCCGTGAATTACCTGAGTGGGAATTTAAGAGTTATTTGGGATGGCATGAGCAAGGTGATGGTGGTTTATTTTGTGGGCTCCATGTTGATAATGGTCGTATTAAGGGTGTGATGAAGAAGACATTGAGGGAAACTATTGAGAAGTATAACTTGAATGTGCGTATCACACCAAACCAGAACATTGTCTTGTGTGATATTCGTCGAGCATGGAGGCGCCCCATTACCACAGCTCTTGCACAATGTGGTCTGCTGCATCCTCGGTATGTAGATCCCCTAAATATAACTGCAATGGCATGCCCAGCTTTGCCACTTTGCCCTTTGGCAATAACTGAAGCTGAGCGTGGAATACCAGACATCCTTAAGCGGGTTCGTGCTGTGTTTGAGAAGGTTGGTCTCAAGTATAATGAATCCATAGTGATGAGGGTAACTGGTTGCCCCAATGGTTGTGCTAGACCCTACATGGCTGAACTTGGATTGGTTGGTGATGGTCCCAATAGCTATCAGATTTGGCTTGGGGGAACACCGAATCAAACCTCATTGGCAAGAACCTTTATGAACAAGGTCAAGGTTCAGGAGCTTGAGAAAGTTATGGAACCTTTATTTTACTATTGGAAGCGGAAGCGACAAGCAAAAGAATCATTTGGTGACTTCACAAACCGCCTGGGATATGATAAACTCCAGGAATTGGTTGACAAATGGGAAGGTCCAGTGGAGTCATCTTCTCGATTCAACCTGAAACTATTTGCTGATAGGGAGACATACGAGGCTGTGGATGAACTAGCAAGGGTTCAAAACAAGAATGCTCATCAATTAGCTATGGAAGTCATTCGCAATTTTGTTGCTTCCCAACAAAATGGCAAGAGTGAATAA
>HUANGJINYA23444
CGCCCATTTCCCCATATGTTAGGGTTCTCTTTCTCAATCTCCTCTCACGGCTTCTCATTCTCACTCTCACGTAGCAGCGAAGGCAACAATCTCCATAGGTTTTGCAAAGGCAACGATCTAGCGGCGGTGATCTCCGTCGGCGTTACCACGGTGGTTCTCCAGCGTGAGTTTTTGGCACTCTTTTGCAATTGGCGAAACCTGTCGAAGAGACTTACGCATCAATCAGCAGAAAATACGGGAATGAGAATTTCTCGAAATCTCAAGGTTTGGAAAATGGGCACTGTCAACTACTTGGAGGCACTCAAGCTTCAAGACAAGCTGGTCTCAGACAGAAAAACCCGTAAGATTTTTGATACGATTTTGTCCCTACAACATCCACCTACATATACGCTTGGCAAACGGAGAACCGATCACAATTTACTAGTCCCTGAACCTGACCTAAAAAACATAGGAGCCGAACTTCATTACACACAGAGGGGCGGAGACATTACATTCCACGGTCCACATCAAGCTATCTTATATCCCATTATATCTCTTCGGGATATAGGACTTGGTGCACGGAAATATGTGGAGAAACTCGAGTTAACTATGATTGAATTTTCATCATTATATGGTGTGAAAGCTCATGCTCATGCTGGACAAACGGGCGAAACGGGTGTGTGGGTAGGTGACAGAAAGATTGGCGCAATCGGAGTTCGAATTTCGTCTGGGATTACCTCTCATGGCTTGGCATTTAACATTGATCCGGATTTAAGCTACTTCAAGCATATTGTGCCTTGTGGGATTGCGGACAAGGATGTTACATCTTTGAGAAGAGAGACAGATAAGGTACTTCCTGCTGAAGATGTGATTCATGAGCAGTTGATTTCTTGTTTTGCTAGAGTATTTGGTTTTAGTGATATTATTTGGAAAGACATTAATGCATCAAACTTGTCAGATCACCAAAGTATTGAATGA
>HUANGJINYA23445
TCGTTCTCTCTTTCTCTCTCGTTCTCTCTTTCTGTCTCGTTCTGTGTGTGTTTACAAATTCATCTATTCGTCACTTTCTCAACTTCCAAACAGAGTTGTTGCTTCACAGAGTTTTTGGCACTCTTTTGCAATTGGCGAAACCTGTCGAAGAGACTTACGCATCAATCAGCAGAAAATACGGGAATGAGAATTTCTCGAAATCTCAAGGTTTGGAAAATGGGCACTGTCAACTACTTGGAGGCACTCAAGCTTCAAGACAAGCTGGTCTCAGACAGAAAAACCCGTAAGATTTTTGATACGATTTTGTCCCTACAACATCCACCTACATATACGCTTGGCAAACGGAGAACCGATCACAATTTACTAGTCCCTGAACCTGACCTAAAAAACATAGGAGCCGAACTTCATTACACACAGAGGGGCGGAGACATTACATTCCACGGTCCACATCAAGCTATCTTATATCCCATTATATCTCTTCGGGATATAGGACTTGGTGCACGGAAATATGTGGAGAAACTCGAGTTAACTATGATTGAATTTTCATCATTATATGGTGTGAAAGCTCATGCTCATGCTGGACAAACGGGCGAAACGGGTGTGTGGGTAGGTGACAGAAAGATTGGCGCAATCGGAGTTCGAATTTCGTCTGGGATTACCTCTCATGGCTTGGCATTTAACATTGATCCGGATTTAAGCTACTTCAAGCATATTGTGCCTTGTGGGATTGCGGACAAGGATGTTACATCTTTGAGAAGAGAGACAGATAAGGTACTTCCTGCTGAAGATGTGATTCATGAGCAGTTGATTTCTTGTTTTGCTAGAGTATTTGGTTTTAGTGATATTATTTGGAAAGACATTAATGCATCAAACTTGTCAGATCACCAAAGTATTGAATGA
>HUANGJINYA23446
ATGTCGATAGCCTCCACTTTGAAACCGTACAATCACTATCTCCGTTTCGGCAATCTCAATCTCAACCGTTCATCACAGCCTCAATCACCTACGCCCTACACCTTCAGCTTCCGCTCCTCCTCCTCTTCCGCCGCTGCCGTCGCCACCACTACTATCACCTGCCGCCCTAACCGCAGGAGGGAGGTTTTAGTTTTTTCTGGAGGCGACGGCATTGGCGGCGGAAACGGGCGGAGCTCTGGTGGACGCGGCGGCGGTGATGATGACGGTGAGGGAGAGAGAGAAGGAAAGGGAAAGGGATTTGGAGGGAATAGGGAGGAGGCTTTTCTGGCTTTGGCGGAGATCGGACGGTCGTTGGACAGTCTTCCCAAGGACTTGGCGGCTGCGATTGAGTCCGGTAGAATACCTGGATCCATTGTTCTCAAGTACTTTGAACTCGAGAAATCACCGTTTTTGCGGTGGCTGCTTCAGTTTGGCGGCTTCAAGGAACGGTTGTTGGCTGATGATCTGTTCTTGTTCAAAGTATTCATGGAGTGTGGTGTTGGGCTCTTCACCAAGACTGCTGCAGAGTATCAAAAGCGAAAAGAAAACTTTTTTAAGGAGCTGGAATTTGTTTTTGCGGATGTGGTGATGGCCATTATTGCAGATTTCATGCTTGTCTACCTCCCTGCTCCTTCTGTCTCTCTCCGACCACCAATTAACATCAATGCTGGAGCTCTTGCTAAATTCTTTTATAACTGCCCTGAAAATGCATTTCAGGTAGCTCTGACTGGAACTTCCTATTCATTTGCACAGAGAATTGGTGCAATAGCGCGTAATGGGGCAAAGCTTTTTGCAGTTGGTACCACTTCATCTCTGGTTGGCACAGTTGTTACCAATGCCTTGATAAATGCAAAGAAGGCTGTTGATAAGTCCTCTGCAGATGAAGTAGAGAATGTACCTGTATTAGCTACTAGTGTTGGCTATGGTGTCTACATGGCAATTTCTAGCAACCTTCGGTACCAAATACTAGCTGGGGTTATTGAACAACGAATTTTAGAACCCTTGTTGCACCAACACAAATTAATGTTAAGTGCAACTTGCTTCGCGGTCAGAACAGGAAACACGTTCTTGGGTTCATTATTGTGGGTGGATTATGCACGTTGGATAGGCGTTCAGAAGGTTGAGGAAGTGGAAGAATAA
>HUANGJINYA23447
ATGGCGATCGCAGCAGTGATTGTTCTGCCTCTGGGTCTCATCTTCCTTCTCTCCGGCATCCTCCTCAACTTCATTCAGGCAATTTTCTTCATCCTAGTCCGTCCGTTTTCTATGAGTATGTATAGAAGGATCAACAAAGTAGTCGCAGAATTGTTGTGGTTGGAGATCATTTGGCTTTTCGATTGGTGGGCTGACATTAAGGTTGATCTTTTCATAGATTCGGAAACTTTTCAATTAATGGGTAGAGAACACGCACTTGTCATTGCCAATCACAGATGCGACATTGACTGGCTTGTCGGATGGGTCTTAGCTCAGCGTGCAGGTTGTCTTGGTAGTGCACTGGCTATAATGAAGAAGTCATCAAAATATCTCCCGGTTTTAGGCTGGTCAATGTGGTTTTCTGATTATGTCTTCTTGGAGAGAAGCTGGTCCAAGGATGAGGAAACATTGAAGTCAGGTTTTCAAAATCTAAAGGACTTCCCTCAGCCATTTTGGTTGGCTCTTTTTGTGGAAGGAACTCGTTTTACACAGGAAAAGCTTTTAGCAGCTCAGGAATATGCTGCTTCAGCTGGGTTGCCCGTTCCTAGGAATGTTTTGGTTCCTCGTACCAAGGGTTTTGTTTCGGCAGTAAATAATATGCGGTCTTTCGTTCCAGCAATTTATGATGTTACAGTGGCTATTCCTAAAAATGAGCCTCGGCCAACAATGTTGAGAATGTTCAGGGGGCAATCTTCTGTGTTACACGTGCACGTCAGGCGACATCTGATGAACGAATTGCCAGAAACAAACAGTGGCGTTGCACAGTGGTGTAGAGATATGTTTGTGAGCAAGGTAATGGATGAGGATGGTGAAGTACTTTATTTCATGGCCAAGATAGATATGACAGCATTTGTGTTGCTTGGTTTGTTTCTATCAATTAATTTGGAGGTAGAATTGGGAGTATAA
>HUANGJINYA23448
ATGGCGATCGCAGCAGTGATTGTTCTGCCTCTGGGTCTCATCTTCCTTCTCTCCGGCATCCTCCTCAACTTCATTCAGGCAATTTTCTTCATCCTAGTCCGTCCGTTTTCTATGAGTATGTATAGAAGGATCAACAAAGTAGTCGCAGAATTGTTGTGGTTGGAGATCATTTGGCTTTTCGATTGGTGGGCTGACATTAAGGTTGATCTTTTCATAGATTCGGAAACTTTTCAATTAATGGGTAGAGAACACGCACTTGTCATTGCCAATCACAGATGCGACATTGACTGGCTTGTCGGATGGGTCTTAGCTCAGCGTGCAGGTTGTCTTGGTAGTGCACTGGCTATAATGAAGAAGTCATCAAAATATCTCCCGGTTTTAGGCTGGTCAATGTGGTTTTCTGATTATGTCTTCTTGGAGAGAAGCTGGTCCAAGGATGAGGAAACATTGAAGTCAGGTTTTCAAAATCTAAAGGACTTCCCTCAGCCATTTTGGTTGGCTCTTTTTGTGGAAGGAACTCGTTTTACACAGGAAAAGCTTTTAGCAGCTCAGGAATATGCTGCTTCAGCTGGGTTGCCCGTTCCTAGGAATGTTTTGGTTCCTCGTACCAAGGGTTTTGTTTCGGCAGTAAATAATATGCGGTCTTTCGTTCCAGCAATTTATGATGTTACAGTGGCTATTCCTAAAAATGAGCCTCGGCCAACAATGTTGAGAATGTTCAGGGGGCAATCTTCTGTGTTACACGTGCACGTCAGGCGACATCTGATGAACGAATTGCCAGAAACAAACAGTGGCGTTGCACAGTGGTGTAGAGATATGTTTGTGAGCAAGGATGCTTTATTGGAGCATCATCTTGTCGAGGGCACTTTTGTTGACAAAGATCGTCAAGACATTGGTCGACCAAAAAAGTCTTTGTTTGTTATGATTGGTTGGTCCTGTCTCCTTATATATGGAAGTATCAAATTTTTTGAATGGTTTTCAGGCCTGCCTTCATGGGAAGAACTCGCAATTTGTGTAAGTTTTCTGGCCATTGTTATGATCCTTATGCAGATCCTCATTGTATTTTCCCAATCCGAACATTCTATCCTGCCCAAGGTATCCCCCCCACGAGAACCAATGAAAGAGAATCTACTTCAATAA
>HUANGJINYA23449
ATGCAGCGACCTCCGGTACCAGGAGAGTTTGCTATAAAGCAGACCGCCCCCAAAATAGCCGGGGCAGGGGTCACTGGAGGAGACAAGCTAACGTGCGCGTATGACCTTGTCGAGCAAATGGATTACCTTTATGTTCGCGTTGTCAAAGCAAAAGAATTACCTGCGAAAGATGTGACCGGGGGTTGTGATCCATATGTTGAAGTAAAGGTGGGTAACTACAAAGGAGTCACCCGGCATTTTGAGAAAAAGTCCAACCCCGAATGGAACCACGTCTTCGCTTTCTCCCAGGACCGGTTGCAAGCCTCTTTCCTGGAAGTTGTGGTGAAAGATAAAGATGTGGTGTTGGATGATTTCATAGGAAAAATTCAATTTGATCTCTCTGAAGTCCCTAAACGTGTGCCACCGGATAGCCCATTGGCGCCACAGTGGTATAGACTTGAGGATAGAAAGGGGGATAAGATAAAATCAGGGGAGATTATGCTAGCGGTTTGGAAGGGGACTCAAGCGGACGAGGCGTTTCCTGATGCATGGCACTCAGATGCAGCAACTGTTAGTCGCGAAGGGGTTACGAATATCCGAGGGAAGGTATACTTAGCCCCTAAGCTTTGGTATGTTAGGGTTAATGTGATTGAATGTCAAGATTTGCTACCAAGTGACAAGGCTAGGCTGCCTGAAGTTTCGGTTAGGGTTACTCTCGGAAACCAAGTAGGGAGGACTAAAATTCACTCGAAGACAGTTAATCCGATGTGGAATGAGGATTTGGTGTTTGTAACTGCCGAGCCATTTGAGGAACCTTTGGTTATAAATGTGGAAGATAGAGTTGGGTCCAACAAAGATGAGATTTTGGGGAGGTGTGTGATTCCATTGTCCAATATTCCAAGGAGGTTCGACAACAAGGCAGTGCCACCACGGTGGCATAATCTTGAGAAACACCATATTGTCGAGGGAGAGAAGAAAGAGACTAAATTTGCAAGTAAGATTCATTTGCGGATCTGTTTAGAAGGCGGGTACCACGTGCTTGATGAATCAACTCAATACAGTAGTGATGTCAGGCCTACCTCAAAGCAGTTGTGGAAGTCCAGCATAGGGCTATTGGAATTGGGTATCATAAGTGCCACCGGTTTGTCGCCAATGAAGTCGAGGGATGGTTTAGGAACCACAGATGCGTATTGTGTGGCCAAGTACGGGCCTAAATGGGTGCGAACAAGGACAATCATTGGCAGCACTGCTCCAAAATGGAATGAGCAGTACAGTTGGGAGGTTTATGATCCGTGCACTGTAATCACAATAGGCGTGTTTGACAACGGTCATTGGCAAGGGGGTGGAAAAGATACAAAAATCGGGAAGGTCAGGATTCGACTGTCGACACTCGAAACTGACCGTGTTTACACACACTCGTACCCTCTCATTGTCCTTCAAACTTCCGGGGTGAAGAAAACAGGCGAGGTTCAGCTAGCAGTGAGGTTTTCGTGCACGTCTTTTGTCAACATGTTGCACAAATATACACAACCATTGTTGCCCAAAATGCACTATGTTCATCCCTTGTCTATAAGCCAGACCGATAATTTAAGGCACCAAGCAACACAACTAGTGTCGATGAGGCTGAACAGGGCTGAGCCGCCACTTAAAAAGGAGGTTGTCGAGTATATGCTCGATATGGGTATTCATATATGGAGTGTGAGGAGGAGCAAAGCTAATTTTTTCCGAATCATGAATGTTCTAAGCGGTTTGATCGCGGTTGGAAAATGGTTTGATCAAATTTGCCACTGGAAAAACCCTCTCACAACCATTCTAATTCATGTCCTTTTCGTCATTCTGGTCCTTTACCCGGAACTGATTCTCCCCACTATTTTCCTCTACTTGTTCTTCATTGGGATTTGGCAATACCGGTGGAAGCCACGTCACCCTCCTCACATGGATATCCGACTATCCCACGCTGATGCAATCGGTCCTGATGAATTAGACGAAGAATTTGATAGCTTTCCGACTAGTAAAGGAAGTGACGTGGTTAGGATGAGGTATGATCGGCTGAGGAGTATAGGAGGGAGGATTCAGACCGTGGTCGGGGACTTGGCGACTCAAGGGGAGAGGCTTCAATCTCTTATTAGTTGGAGAGACCCGAGAGCCTCAGCTTTGTTTGTCACATTATGTTTGGTTATGGCTTTCGTGCTTTACGTTACGCCTTTTCAAGCCGTGGCACTTGTGTTGGGATTTTACATGCTGAGGCATCCAAGGTTTCGACACAAGCTTCCATCGTTGCCTCTCAATTTCTTTCGAAGATTGCCTGCAAGGAATGACTCATTGTTATAG
>HUANGJINYA23450
ATGGAAAATTCGGGTTTGGGAGGTGGGTTTTTGTCGGGACCGAGTGGGGGATTTTTAGACCTTGAATCATCGATTCAAAGGCATCAGCAGACCCATCATCATCATCGTCACATGCAATCGCCAATTAATATGATTTCAGGGCTCGAAAATGATCACTCCATTGAGTTTATGGAAGCAAAGGGTTCAACAACCCATAAAGGTTTCCCGATAAATTTCGGTAAAGGGAAGGCTGTTGTGTCTGGTAATGCTGGGAATAGTAACAATAATAATACTAGTGAAGAGGATGAGCCGAGTTATACTGAAGACGGGAATGGCGAGAATTTCAGTGGGGGAAAGGGTAAAAAGGGGTCTCCTTGGCAGCGAATGAAGTGGACCGATAACATTGTTAGGCTTCTCATAGCAGTGGTTGCTTGTGTCGGTGATGACGGTACTCTTGATAGTGTAGAGGGGCTGAAAAGGAAATCTGGGGCTTTACAAAAGAAAGGGAAGTGGAAAACAGTCTCAAAGATAATGATCTCTAAGGGTTGTTATGTTTCACCTCAGCAGTGCGAAGATAAGTTTAATGACTTGAACAAGAGATATAAGAAGTTGAATGATATTCTTGGGAGGGGAACTTCTTGTAGGGTGGTTGAAGACCCCACTCTTATGGACTCCATGCCGCAACTTTCAGCTAAGATGAAGGAGGTTGTAAGAAAAATATTGAGCTCAAAACACTTGTTTTATAAGGAAATGTGTGCTTATCATAATGGACAGAGGATGCCCAACTGTAATGACCTTGATTTACAAGTTCATTCTTTACCTCTCGTGAGATACTCAAAGGACAATAATGGTTCTGAGGAGGAAGAAGCCGGAGAAAATGGTGAAAGTGAGTCCGATGAATCGGATGATGAAGACAAAAATATTACTGGTGGGGACATGGAAAGGATAGGGGAGTACGGTGAGCACAAGAAGCCAAATGAAGAGGATTGTAGTATCTGGTCCCAATCTAGTGCACTAGGTGGTTTTGAAGCAGAAATGACTGAAATCTTTCAAGATCCTACAAAGTCGCAATGGGAAAAAAGAGATTGGATTAAGAAGCAGATGTTGCAACTGCAAGAGCAAAGAGTCAGCATCCAAGTTGAAGCATTTGAGTTGGAGAAACGGTGTTTTAAGTGGCGGAGATTCTGCAGCAAGAAAGAGAGGGAGCTCGAAAGGTCTAGGTTGGAGAATGAGAGGATGATATTAGAGAATGAACGAATGGCGTTGCAACTGAAGCAGAAGGAACTGGAGATGGACTTGAAGAGGTCAGATGCATCTTTTGAGCCCACTTCTCTCAACACTGATAGACTGCAAGAAAGAGATCAGATTGATTTGGGCAAGCATCAGTAG
>HUANGJINYA23451
GGCTTTGCCATTGATTTTCTCATGGGTGGAGTTTCAGCTGCTGTGTCAAAAACTGCTGCTGCTCCAATTGAGCGTGTGAAACTTTTGATCCAAAACCAGGATGAGATGATCAAAACTGGTCGGCTTGCTCAACCCTACAAGGGAATTGGGGAATGTTTCAATCGGACAATTCAAGAGGAAGGATTTGGATCTTTGTGGAGAGGGAACACTGCTAATGTCATCCGTTATTTTCCCACTCAGGCTTTGAACTTTGCGTTCAAGGATTACTTTAAGAGTCTTTTCAACTTCAAGAAAGACCGTGATGGCTACTGGAAATGGTTTGCTGGTAACCTGGCATCTGGTGGTGCTGCTGGTGCTTCTTCCCTTCTCTTTGTCTATTCACTGGATTATGCTCGAACCCGTCTTGCTAACGATGCCAAGGCTGCAAAGAAGGGAGGAGAGAGGCAGTTCAATGGCTTGATTGATGTCTACAGGAAGACACTTCAATCAGATGGTATTGCTGGCCTTTACCGTGGATTCAACATTTCATGTGTTGGCATTATTGTATACCGTGGTTTGTACTTCGGAATGTATGACTCTTTGAAGCCAGTGCTCCTCACTGGGAAAATGCAGGATAGTTTCTTTGCTAGCTTTGCTCTTGGTTGGGTCATTACAAATGGTGCTGGCCTTGCTTCGTACCCAATTGACACAGTCCGGAGAAGAATGATGATGACTTCTGGCGAAGCTGTGAAGTACAAGAGCTCACTCGATGCGTTCTCTCAAATCCTTAAGAACGAGGGTGCCAAGTCTTTGTTCAAGGGTGCTGGTGCTAATATCCTCCGTGCAATTGCTGGTGCTGGTGTGCTTGCTGGTTACGACAAGCTTCAGATGATTGTGCTTGGAAAGAAGTATGGTTCTGGCGGAGCCTAA
>HUANGJINYA23452
ATGACTCGCAAAGGCAGAACCGAATCGAGTGATGAGGCCGAAGAAGATGATCGTCGTCGTTACAGTGACAGGAAGAATTCGCAATCGAACAGTCGTCGTCGCGAGCATCGAACCAAAGAAGACGATAACAAATCATCGGATTCGGATGAGGAGGAGGGGCAAATTAGGGTTAGAGATGGCAAACGACGAGATCGAAGGGAATCGAGTGGAAACGAGGGGAGAGTAGAGAGAGAAAGAGGTAACCGAGTTATAGAGATAAATGATAGGTATCAGAACGGTTACGATAGAGAGAGAAACGATAGGTACGAAAAGGGCTCAGACGAAGAAGAGGATGGGAAGGTAGAGAGAGAAAGGGGTAAGCGGGATAGAGAGAGAGATGAGGAGTATAGAGGAAAGGACCGGCATTCGGAGAGGGAGAGGAGGCGGAGGAGGAGTGGGCGTGATGATAGTGGTGATGAAAATGGGCATAGAAGGAGGAGGAAAGCTGAGGAGGATTACAAAGGTAAGTCCCAGCATTCGCGTCGGGATTTGAATGAGGATGATAAGGAAGGCCAGCGCAAGAGATTGGAACAAGGACGGAGCGATGAAAGGGATGGTGATGATGGCAATAGAAAACACAGGAGAGAGAAGGATGGCAATGGGGGTCGAGAAGATAATTGGAGTTTGAGGGAGAAGAAGAAGGAGGGAGATGTGCCACCGGCAGCATTGCAAGGAGGAAACTTGAATGGAGACGGGGCGAATTTGGGGAGGAGTGGGGGAGTATACATCCCACCATTCAAGCTAGCTAGGATGATGAAAGAGGTGGAGGATAAGAGCAGTGTTGAGTACCAGCGGTTAACATGGGATGCTCTGAGGAAGAGTATAAATGGACTGGTCAATAAAGTGAATGCAATCAACATTAAGAACATAATTCCCGAGCTTTTCGCTGAGAATTTGATCCGCGGGAGGGGTCTCTTTTGTCGGTCATGTATGAAGTCTCAAATGGCATCTCCAGGTTTCACAGACGTGTTTGCTGCATTGGTTGCTGTGGTGAATACTAAGTTCCCAGAAGTGGGTGAGCTTTTGTTGAGGAGGATAATTTTGCAGCTCAAACGAGCTTACAAACGCAATGACAAGCCCCAATTATTAGCAGCTGTTAAATTCATAGCACATCTTGTGAACCAGCAAGTGGTTCATGAGCTTGTGGCTTTGGAGCTACTAACGCTCTTGTTGGACAAACCTACTGATGACAGTGTGGAGGTGGCAGTGGGTTTCGTGACAGAATGTGGGTCAATACTTCAAGACCTTTGTCCCCGAGGCTTGCACGGTATATTTGAGCGTTTTCGTGGGATTCTCCATGAAGGAGAAATTGACAAAAGAGTTCAATTTCTGATTGAAGGTTTATTTGCAATAAGAAAAGCCAAGTTTCAGGGATATCCAGCTGTTCGTCCAGAGTTGGATCTTGTTGAGCAAGAAGATCAGCTAACTCATGAAATCTCTCTTCAGGAAGAGGAAATAGACTCAGAGATTGCTTTAGATATTTTCAAGCCGGATCCACAGTTCTTGGAGAATGAGAAGCGCTATGAAGAAGTGAAAAAGACCATACTCGGTGAGGAGTCCGAGGATGATGCAGATGCAGATTCAGATGCAGGCTCAGATGATGAGGATGATGAAGAATCTGATGAAGAGGATGAAGAGAAGATGGAAATAAAAGATGAGACAGAGACGAATCTTGTAAACCTTCGGAGGACAATTTATCTAACAATTATGTCTAGTGTTGATTTTGAGGAAGCTGGCCACAAACTATTGAAAATTAAACTAGAGCCAGGTCAGGAGATGGAACTGTGCATCATGCTGTTGGAATGCTGCAGTCAAGAGAGAACTTATCTGCGGTATTATGGCCTTTTGGGTCAGCGGTTCTGCATGATCAACAAGATCCACCAGGAAAATTTTGAGAAATGCTTTGTGCAACAGTACTCTATGATCCATCGCCTTGAGACAAATAAGCTGCGTAATGTCGCCAAGTTTTTTGCCCATTTACTTGGCACATTTGCTCTTCCTTGGCACGTTTTAGCTTATATACGATTAACTGAAGAGGACACTACCTCATCTTCCCGTATTTTCATTAAGATTCTCTTTCAGGAATTGTCGGAGCACCTTGGAATTCGCTTGTTGAATGAGCGGCTTTCTGATCCCACTATGCAGGACTCCTTTGAATCTATTTTCCCAAAGGATAATCCCAAGAACACACGGTTTGCCATCAATTTCTTCACATCTATCGGGCTTGGTGGCATTACCGAGAACTTGCGAGAGTACTTGAAGAACATGCCGCGTCTTATTATGCAACAACAGAAACCCGTGTCTGAATCTGAGAATTCTGGTTCTGATGATTCTGATGCTTCAAGTTCTGAGGCAGATTCAGGGTCCTCAATCTCGGACGATGAAAGTGGAAGTGAAAGTGAAAGTGAAAGTGATGACAGACACAGGAAGCGGAGGAGGCGAGGCTGA
>HUANGJINYA23453
ATGGAGAGTGAAAGTCCAATCGAAACCAAGAAAGGCAAATCCAAGACCCCTCGAAAACCCAAAGATAGCGTTCTCAAGCAGAAATCTCCGGCTGAGTTCTTTGCAGAGAACAAGAACATAGCTGGGTTTGACAATCCAGGAAAAAGCCTTTACACAACTGTGAGAGAACTTGTTGAAAATGCTCTGGATTCAGCAGAGACGATCTCTGAGCTTCCCGTAGTAGAAATAACAATTGAAGAGATTGTAAGAAGCAAGTTTAATTCCATGATTGGTCTTGTTGATCGTGAACGCATTGATGAGGAATTATATGATGATTTTGAGACGGCCAAGGCTCGTGAGAAACGACTTGCAAAGGAAGCTCGTAATCTAGAAATTCAGGCAAAGAATGCTTCTCTTGGGAAGAAAGTAAAAGACCCAGCAGCTCCAAAGGCCATTAGGGGTCGAGGTGAGGCCTCATTTTACAGGGTGACTTGTAAGGACAATGGAAGAGGAATGCCACATGATGATATTCCCAATATGTTTGGACGAGTTTTGTCCGGGACAAAATATGGCTTGAAGCAGACACGCGGAAAGTTTGGACTTGGTGCAAAGATGGCATTAATTTGGTCCAAGATGAGTACTGGGCTTCCTATTGAGATCTCATCATCAATGAAGGGCCAAAATTATAGTTCATTCTGCAGGCTTGATATAGACATTCATCGGAACATTCCTCACATTTACTTACATGAAAAACGGGACAACAAGGAACGATGGCATGGAGCTGAAATCCAAGTTGTTATTGAGGGGAATTGGACAACTTACCGTTCTAAAATCTTGCACTATATGCGTCAAATGGCTGTCATCACACCCTATGCCCAATTTCTTTTTAAATTTGTGTCAGATACATTGGATAAGAATGTCACTGTAAGATTTGCAAGGAGGACAGATATAATGCCTCCAGTTCCTCCTGAGACAAAGTACCATCCATCAGCTGTTGATTTGCTTCTCATTAAACGCCTTATTGCAGAAACTTCAAAGCAGACCCTTTTACAGTTTCTTCAGCATGAATTTGTAAATATAGGGAAACCTTATGCTGAACGTTTAATTGGTGAAATGGGGCCAGATTTTAGCCCCAAAATGCCTGTTAAATCACTAAACTCTCAGCAAATTGTTCGCATCCATCAATTGTTCCGTCAAGCAAAGTTTGATGACCCTAGTGGTGATTGTCTTAGTCCTGCTGGGGAATACAATCTTCGTCTTGGAATTATAAAGGAGCTGCACCCAGATATGGTTGCAACTTATTCAGGAAGTGCTCAAGTTTTTGAAGGTCACCCATTTATTGTAGAAGCTGGGGTCAGTGTGGGTGGAAAAGATGTTAAGCAAGGTTTGAATATTTTCCGATTTGCAAACCGAATTCCCCTTCTATTTGAGCAAGGTGCTGATGTTGTCGCCAGGACTGCACTGAAGAGAATCAATTGGAATAGTTACAAGATCAACCAGACTCAAGATAAGATTGGTGTCTTTGTGAGCATTGTAAGCACAAAAATCCCCTTTAAAGGGACTGGAAAGGAATATATTGGAGATGATATAAGTGAGATAGCATCTGCTGTGAAGACTTCTATTCAGCAGTGCTGCATCCAGCTAAAAGGCAAAATAGTGAGGAAAATTCAGGCTCGTGAGCAGCAAGAGAGAAAACGAAATTTGAGCAAGTACATTCCAGATGCCACAGGTGCGATATATGATGTCTTGAAAGAAATGGCACTCTCGCATGCATCAAAGAAGAAACGTTATCAGGATGAGGATGCTGATTTACTAAAGAAAGTGTCAGCTCGTTTAATAACAAAAAACACACTGGCAGAAAAGCTTGCTCAACATGTTGAACAGGTAGACTATGAAATGGCGATGGAATATGCGACGCAAAGTGGAGTGAAGGAGGAACCCAGAGAACCTATATATATACAGTCACTGGAAGCTGGAAAACAATTCATTGATCTCCATAGTCCCGTCTTTGTCTTCAGGCTGTTTCAATAA
>HUANGJINYA23454
ATGGATGTCCTCAATGAATTTTGTGAGGTCTCAGGGCAGAAAATTAACCACTTGAAATCCAAACTTTTTGTATCCCCCAATATCCCTTGCAACAAAGCCGGAGCCTTAAGTGCCCAAAGTGGAATACCCCACAGCCAAGACCTGGGAAAATATTTGGGGTCTCATCTTCTTCACAGAAGGGTCAACAAGAACTTATTCAATGAGACTATTGAGAAATTGAAATCTAGACTCTCAGGGTGGAAAGCTAGAAATCTCTCTCAGACTAACACTCATCCAGTCACTTACATCTGCTATCCCCAGCTATAA
>HUANGJINYA23455
ATGCAAGCCATCTTTTATCAAAAGTATTGGAACATTGTGGGTAAATCTGTTTACAACTTTGTTACTGATTGCTTTCATAATAATAAAGTCCCTAATAAAGTTAATGAGACCCTGATTGTGTTGATTCCGAAAGTTGAAAACCCTGAGAATATCAAACAACTTAGACCTATAAGTCTATGTAATGTCTCCTATAAGATAATTACCAAGCTTATTGTGGGTAGAATAAAACCTCTTTTGGATAACATCATTTGCCCTAACCAAAGCAGCTTCATCCCTAGGAGAAACACAACTGATAATATCATTATCACCCAAGAAATCCTCCATACTTTGAGAAATAAAAAAGGTAAAAGGGGTGGTATGGTTTTTAAGATAGATTTGGAGAAGGCCTATGATAGACTATCCTGGGACTTTATTAGGGACACCTTGCATGAATTCAAACTCAATGATGAATGGGTGGGTCTGATTATGAATTGTATCACCAATAACAAATCTTCTATCCTCTTGAATGGTGAGATCATGGAAGGGCTTCAGATTGAGAGAGGACTTAGACAAGGAGACTCACTTTCGCCTTACATTTTTGCGCTTTGCATGGAAAGATTATCAAACATGATAAATAGTAAAGTTAGAAAGGGCTCTTGA
>HUANGJINYA23456
ATGGCCTCCATGAGATCTGTGGAGGACGATCATCAAAGGATTCATAGTATTATCAAGGACCTGGTAACTAATACACCCCTCCCCTTTCCCTCTATGGATCTATTAAAAATTCTCTTCTGGAATTGTCGCGGCGCCAGTAATAACACCTTTAAGCATAACCTAGCTGAAATTATTCGTTCACACAAACCTGAAATTATGGTTCTGATGGAAACAAAGGTAGCTTTTAGTAAAATGGGAAATTTTTTCAACAGATTGGAATTCACTGCATCAACCATTGTTGACCCCATTGGCAAGGTAGGTTGTATTTGGTTTGTTTGGGACACCAATCAAGTTAATGTTAGAGCATCTTCAGTCAGTCCTCAGGTCATCCACGCCACCGTGCACAAAGAGGACTATGAGGAATGGGTCTTAACAACAATCTATCCTAGCCCAAATCCCACACTTAGAGGAGCACTGTGGGATAAACTAGAGACAATAATGGAAAACATGGAAAAGCCTTAG
>HUANGJINYA23457
ATGGCTACTCTCTCTCATCACCTCCTCCTCCACCCCACCCCTCTCTCTCTAAAACACTTGTTCCTCTCTCTCTCCTCCCACAAAACCCTCCTTCTTCGACCCTTAAACCCTAGACTCTTCGTTGCGAGGCTGAGGCCTCGTTCTCTCTCCTCCTCCGCGGAGACTTCACAGTCGCTGACGACGACCTTCAATGGTGACCACCTCGTCCCCCATCGCCACCTCTCTTGTTCGATGCCCAATCAGAATCTCAAGGTCGCAGTGCTTCTCAGCGGCGGTGTCGATAGCAGCGTTGCGCTTCGTCTCCTCCACGCCGCTGGCCATTCCTGCACCGCCTTCTATCTCAAAATCTGGTTTCAGGAAGATTTTGAAAACTTTTGGTCCGAATGCCCGTGGGAAGAGGATTTGAAGTTTGCAAAAGCTGTATGCAATCAGGTTGATGTACCCTTGGAAGTAGTGCATTTGACAGATGAATATTGGAAAAATGTGGTTTCCTACATTATTGAGGAGTACCGATGCGGCCGTACTCCTAACCCAGATGTTCTTTGCAACACAAGGATAAAGTTTGGTGCATTCATGGATGCCATTAGTGGGATGACATTTGACTATGTTGCTTCTGGACATTATGCAAACATTGTTCACTCATTTACAGATCAAATGGATAAGCCTTCTATTTTGAAACTATCAAATGACATGGTAAAGGATCAAACATACTTTCTTTCACATCTCTCACAGTCCCAACTTAAAAGGTTGATTTTCCCTCTTGGATGTATCCCAAAGGATGAAGTCCGTTACCTTGCGAAAAAATTTGATTTGCCTAATAAAGACAGAAAGGATTCTCAAGGAATATGCTTCCTTGGAAAGATAAAATTTAGTGAATTTGTTGCAAGACACATTGGGGAGATGGAAGGTGTCATATTGGAAGCCGAGACAGGAGATTTCCTTGGAAAACACCGGGGATTTTGGTTCTACACGATTGGCCAACGCCAAGGTTTGCGACTCTCTGGGGGTCCCTGGTATGTTGTTGAGAAGGATGCTAAAAACAACGTAGTCTTCGTATCAAGGAACTATTACTCATTTGGCAAAAGGAGGCGCTTGTTTCGTGTTGGATCCCTCAAATGGCTTAGTGGCTCGCCTCCTAGCCTGATGAATCAACTCCAGTGCAAGGTTCGACATGGCCCTGGTTTTTACAATTGTAGCTTGACAATGGAATGTGGCGAAGATGGTCATGAAGTTGCAGTTGTCCAGATATCCAAAGATGATCAAGGCCTGGCAGCTGGGCAGTTCACAGCCTTCTATGAGGGAAGAACGTGCATTGGCTCCGGCGTGATCATCGAGTCCTGGGATGATCAGGGTTTTCCTGTATGTGCGAAGGCTCTTGAAATCGCAGGGATGAGAGATAAATCAAAACTTGGGAAACCGGTTAAGATAATGGTAAAACAAGAGGCTTGTCCGAAGGAATCTGAGCATAAAGGTTGCATTCCAACTGCTGTTCTGATGAAACAAGATCAGTGTTTCGACACGAACTGA
>HUANGJINYA23458
ATGACAGACATCGCCGGCGAGTTCTCCGAAACCCTAAAAACCCCACTCATGGACTCAGAGGGTCCGAACATACTCCACAAAATCTCCGAACAAGGCGGCTACGCCTACGTCGGCATGTCAGCCCTAGCCTCCGCCGGCGACTTCAGGGCGGCGGAGGCGGCGCGTGAGATGGCGTGGGAGCAACTCCACTCCGGTCCTTGGCACTCCGTGCTTCCAATCTGGAGAGACGCGTACTCGATGGCTTGCCTTAATGTCGCTAAATTTCATTACTCCAACTCTGATTTCAGGGAGGCACTTAGTGTTCTTGATATGGGCTTGATTATGGGAGGATTGTCTCTTCGTAATGATTTGGAATCGGCTGTCCAGTTTGCTTCGGCGAAGATGACTGCTCTTAGGGTTTCTGATGAAGCAACACCGCAATGTCCTGTAGAATTAAACGACGCGGAGGTGCTTCAGGCTTTACCCATGAAGTCCCTGTCTTGTAAGATGGTTGTGAAACGGTCTGCTCTATCCTTTGAGGCATTCCTGCGTGACTATTTCTTGTCAGGTTCTCCAGTTATTATCAGTGATTGTATGGCTCATTGGCCAGCTAGGACAAAGTGGAACGACATGGATTACCTAAAAAGGGTAGCTGGCTGTCGCACAGTTCCCGTTGAGGTTGGGAAGAACTACATATGCTCAGAGTGGAAACAAGAATTAATCACATTTTCGCAATTCCTTGAGAGGATTCAGTCGAATGACAGTAGTTCTACTGGTCCAACATATTTAGCCCAGCATCCATTGTTTGATCAGATACAAGAGCTACGAAAGGACATTCTCATACCTGATTACTGTTTTGCTGGTGGCGGGGAGCTCCGATCACTTAATGCTTGGTTTGGT
>HUANGJINYA23459
ATGTATATTAAGTCGAGGACGAACAAGAAAGAGGTAGTAGGCATTGCCAAGAAGATGACTGGCTCTATAGAAGATTGTCCACCGACATGCACAGTTGTTAAGTCATCAATAGGGCAAGTGGACAAGGCAAATCTAAAAAGGCACAAGCCAAGGAGAAAACCTGCGATTTCGAGTAAGAAGGCGCGGCGTCATGAGCATGAGTGGGGGAGAATGTCACGTCCCGCCAAATTCCCTAGACAAAATTGCCTACCAAGAGGAAGTCTCAAGAAAGGAAGGCTAATAGAATATTCTAGAAGCTTCTAG
>HUANGJINYA23460
ATGGCACCAAGCAGCTGCAGAGATCCTATCTGCGGAGTCTCTACCTTTTGCTGTTCTTCAATCGTAGCATTGAGGGCTTGTCTCTTGGGACACTCTCTTGCCCAATGTGGCCCATCACATAGGAAACACTTAGTCTTGGGTTTGAATGTTTCCATGTTCTCTCTGACTTTGCCTTTGCCCTCTTTGCCAGTGGGAGGTTTGCTATGCCTTTCTTTGCGTCGGATGCCTTCATCCTCATCCTTCTCACTTTCACTAGAATTTTTTCTAGGGTCACCCTTGGATGTCTTGGCCTTGCAATCTCCACGTTTGTACTCAATAAACGATTCTGCCACTGTAATGGCCGAGGCAAGATCTTACACTCCACGTCAACGCAATTCTTGCTCCGCCTATGGTTGTAGGTTGTCCAAGAAATTGAAGAGTAGTTCTTCATCAGTCATACTCGGGACTTCAAGCATAATAGTAGAGAATTCTTTTACATAG
>HUANGJINYA23461
ATGTCATCCGGTGTGGAGGAGACTATGATTGAGCAAGCCCGTGGAATGGAACCCACGAAAGGAAGAAAGGATAAGTCACGAGATGCTGTTACCACCATGGAAACACGGCTTGCCAAGGTGGAGCTTGCCATGGGCGACTCGGGGGAGCATTTTCATGTGTTGGAGCAAAGCCTTGAACAGGAGGTGGAGGGTCTCAAGAGGGAGATCAAGGAACTCCATGATGGCGTGCTTTCCACCATCAATTCGGTGGCACATGATGCTCAAGTGACCAATGATTCCTTCCAAGTCAAGGTGTTGGAGATGCTCGCACAGTTTGAAGCCCACTTAGAGGAGGTGCACCAAGACGTGGCAATGTGCAAGCTGTGA
>HUANGJINYA23462
ATGGCCAAAACCCCCCCAAAACCAAACCAATCTGTCAAAAAACCCAAACAATCTCCTCATCAAAACCCCAAACTCTCATCCTCCACCCAAACCCCTCCATTCCCTCCTCCAACCCCTCACTCCCTACTACCCCCTCGCCGCTCCTCTCGCCTTATTTCATCCCCCCAACCAACACCTCCGCCGCCGTCTTCTTCTTCTTCTCGCCGATCGTCGTTAGATTTCAATCCCGATACCCCCCAAAAATCAATTAATCAAAGCCTTAGCTGTGCTGATAATGTCAAAACTTGGAAACGCAAAGTAAGTGTTACTGATTCTATTGATGTTTCGTTATCGCCTGTGTCGCCGGATCGATTCGAAGTAAAGAAGAGGAAGAAAGGTAGTGAAAAGAGAAAAACTAGGGTTTTTTCCAGAAATGGGAAGCCGAAGAAGCGGGTGTACTACAGGAAAGTAGTGTACGATGGAGGTGAGTTTGCGGTTGGGGATGATGTGTATGTGAAGAGGAGAGAGGAAGCGAGCTCGGATGATGAGGACCCGGAAATCGAGGAGTGTAGGGTTTGTTTTAAAGCTGGCAAGGCTGTGATGATTGAGTGTGATGATTGTTTGGGTGGGTTTCATTTGAAATGCTTGAAGCCGCCATTGAAGGAAGTCCCAGAAAAGGATTGGATTTGTGGGTTTTGTGAGGCTCCGAAATTGGGCAAAGTGGTTGAGTTGCCCGTGCCGCCCAAGGGAAAGAAGCGAGCCAGGACGGCTAGCCAGAAGCTCATTTCAAGCGATTTGTGGGCAGTACATATCGAGAGTTTATGGAAAGAGGTGGATGGGAGCTACTGGTTCCGGGGACGTTGGTATATAATCCCTGAAGAAACTGCTGCTGGAAGACAGCCCCATAATTTGAAAAGGGAGCTTTATAGGACAAATGATTTTGCTGACATCGAGATGGAATCTGTCCTTCGGCATTGCTACGTTATGAACCCTAAAGAATTTGTCAAGGCCAAAAATGAAGGCGATGACGTTTTCCTATGCGAGTACGAGTATGACATACATTGGCATAGTTTCAAGCGGCTTGCAGAGATTGATAATGACGAAGAGGACGGTAAAGAAGCTGAGAGTGATGAGGATTGGAATTCCTGCAAGGATTCAGACTCTGACACAGAAAATGATATGGAATATGAAGAGGAAAACAAAAAAAAAATATTCACTGGACCATCTACAGTTCATCAGTTGGCCGCTAATTCGAGGAAAGGGCATATCTTCGGACTTCAAAAAATAGGTATGAAGAGAATTCCAGGACATGTGAGATCCCACAAGCAGACTGAGCTTGAAAGAGCAAAAGCAACACTTCTATTGGCAACTTTGCCCAAGTCTCTACCTTGTAGGAACAAAGAAATGGAAGAGATTAGTGCATTTATAAAAGGTGCCATCTGTGATGATCAATGTCTTGGACGTTGCCTGTACATCCATGGCGTTCCTGGAACTGGCAAGACTATGAGTGTACTCGCAGTAATGAGGAATCTAAAGTCTGAAGTTGATGCAGGAAGTATAAAGCCATACTGTTTTGTGGAGATTAATGGTCTAAAATTAGCATCACCAGAGAATATTTACAGGGTTATTTATGAAGCATTAAGTGGACACAGGGTTAGTTGGAAAAAGGCTCTCCAGTTGCTGAATGAGCGATTTTCAAATGGAAGCAAAGGTTGCAAAGAGGATAACCGGCCTTGTGTTCTACTCATTGATGAACTTGATCTTCTTGTAACCAGAAATCAGTCGGTTCTATACAACATTCTTGATTGGCCTACCAAGCCTCATTCCAAATTGGTTGTGATAGGAATAGCAAATACTATGGATCTTCCAGAGAAGTTGCTTCCTCGAATTTCAAGCCGTATGGGTATACAAAGGCTTTGTTTTGGCCCCTACAACTATCAGCAGCTTCAAGAAATCATTTCAACACGCCTTAAAGGAATTGATGCATTTGAAAAACAAGCCATAGAATTTGCTTCAAGAAAGGTAGCAGCTGTTTCAGGAGATGCACGGCGTGCACTGGAGATATGTAGGCGTGCAGCAGAACTCACTGATTATCGTATTAAGAAATCGGCATCACTTCTGAGTGCTGATTCTGGAGGGAAAGCCCTTGTTGGTATGGCAGACGTGGAAGCAGCCATACTGGAGATGTTCCAGGCTCCTCATATTCAAGTAATGAAAACTTGTTCCAAACTGTGTAAAATCTTCTTGGCAGCTATGGTGCATGAGCTCTATAAAACAGGAATGGGAGAAACAACTTTTGAGAAGTTGGCAATGACTGTTTCATGTCTTTGCACAAGCAATGGTGAAGCATTTCCTGGGTGGGACACACTCTTGAAAGTTGGCTGTAAACTTGGTGAATGCAGAATTATTCTATGCGAAGCAGGATCTAAACACAGGTTGCAAAAGCTGCAGCTCAACTTTCCAAGCGATGACGTGGCTTTTGCATTGAAAGACAGCAAGGAGCTACCCTGGTTAGCCAAGTATCTGTGA
>HUANGJINYA23463
ATGTCTTGGACGTTGCCTGTACATCCATGGCGTTCCTGGAACTGGCAAGGAAGTATAAAGCCATACTGTTTTGTGGAGATTAATGGTCTAAAATTAGCATCACCAGAGAATATTTACAGGGTTATTTATGAAGCATTAAGTGGACACAGGGTTAGTTGGAAAAAGGCTCTCCAGTTGCTGAATGAGCGATTTTCAAATGGAAGCAAAGGTTGCAAAGAGGATAACCGGCCTTGTGTTCTACTCATTGATGAACTTGATCTTCTTGTAACCAGAAATCAGTCGGTTCTATACAACATTCTTGATTGGCCTACCAAGCCTCATTCCAAATTGGTTGTGATAGGAATAGCAAATACTATGGATCTTCCAGAGAAGTTGCTTCCTCGAATTTCAAGCCGTATGGGTATACAAAGGCTTTGTTTTGGCCCCTACAACTATCAGCAGCTTCAAGAAATCATTTCAGCACGCCTTAAAGGAATTGATGCCTTTGAAAAACAA
>HUANGJINYA23464
CAGCTTCAAGAAATCATTTCAACACGCCTTAAAGGAATTGATGCATTTGAAAAACAAGCCATAGAATTTGCTTCAAGAAAGGTAGCAGCTGTTTCAGGAGATGCACGGCGTGCATTGGAGATATGTAGGCGTGCAGCAGAACTCACTGATTATCGTATTAAGAAATCGGCATCACTTCTGAGTGCTGATTCTGGAGGGAAAGCCCTTGTTGGTATGGCAGACGTGGAAGCAGCCATACTGGAGATGTTCCAGGCTCCTCATATTCAAGTAATGAAAACTTGTTCCAAACTGTGTAAAATCTTCTTGGCAGCTATGGTGCATGAGCTCTATAAAACAGGAATGGGAGAAACAACTTTTGAGAAGTTGGCAATGACTGTTTCATGTCTTTGCACAAGCAATGGTGAAGCATTTCCTGGGTGGGATACACTCTTGAAAGTTGGGTACGAATACTCTCCCTTTCTTCTCTCGCAATTCACACTGGCAGACTTTTGA
>HUANGJINYA23465
CTTCTGACTATCTATGAATCTCAAAGATACTTGGCTAACCAGGGTAGCTCCTTGCTGTCTTTCAATGCAAAAGCCACGTCATCGCTTGGAAAGTTGAGCTGCAGCTTTTGCAACCTGTGTTTAGATCCTGCTTCGCATAGAATAATTCTGCATTCACCAAGTTTACAGCTGCCAGAAAAAGAAGGAAGAAGGATGAAGAATTCTAGATTTTTTAAGTACTTTAAGATGGAAATATTAGTTAATAAAGCGCAACCAGTGTATGACGCTTCTGCTTATCTGAGGTTTCGGGTTGGCAAGATGTAA
>HUANGJINYA23466
ATGGATTCATTCATACATCAACGTGGTAAGAAAGAAACTGAATTGATTGATTCAATATGTTCAACTTGGGTCAATAGAAGATGCAAGTCCTCTCCACAACTTGCTGTCACTTTTTTGAGGTGTTGGTTGATGGATTGTGGTATAAATGCTGTTTCTTTGCAAATGTGTTTGCAGAGCAATGAGCAGGCTAAGCAGGTTGTTCACTTGTTGAACTCTACCCTCACAGCAACAGAGAGGACTATGTGCTGCATCCTTGAGAATTACCAGAGGGAAGATGGCGTGGAGATACCAGAAGTGCTGAGAGAGTACATGGGTGGAAAGACCTTCCTGCCCTTCCAGATTGCACCAGTGAAAGAAGCAAAAGGGAAAAAAATCAAAGGCCTGATACCGGAGAAATTTTATTTCCACATACCTAGTTAG
>HUANGJINYA23467
ATGTTGCAGACTCAAACGCACCATTCTCACCCTGTCCTAAACCTACTCCCCTGGCGGAAGCCGTTTATCTCTTCGCTGCTCCGACCAAAACAGTCTTCGCTGCGAAAACAAAATGTTTGCTTTCGCTACGTTAATAGTAATCATAGTACCACCATTAAAGCTATATCATCATCATCATCATCATCAACCTCTTCAGATCAGACTACAATCACAAGTGTTAAAACTATTGTGACAGTTCAAGTGGCCGTTGGTGGGTTGTTGTCGAACCTTGGGTTGGACCGTGGACTCGATGATATAACTGATTTGTTTGGTAAATCAATCCTCTTGGAGCTTGTTAGCGCTGACCTTGATCCCAAGACTGGATTAGAGAAAGAAACAATAAAAGGGTATGCGCATCGGATGAGCCAAGATGAGAATGAAGTGAAATACGAATTGAATTTTAAAGTTGCAGAAGAGTTTGGAGAGATTGGAGCTGTGTTAGTTGAGAATGAACATCACAAGGAGATGTATCTCAAGAACATAGCCTTTGATGGATTCCCTAATGGCCCTGTTTGTGTTACATGCAATTCATGGGTTGCTTCAAAGTTTGATAATCCTGAGAAGAGAATTTTCTTCACCAACAAGTCATACTTGCCAGGTCAAACACCAAGTGGATTGAAGAGGCTTAGAAAGAAAGAGTTAGAAAATCTACAAGGAGATGGGCAAGGAGAGCGCAAGACACATGATAGAATTTATGATTACGATGTTTATAATGATATTGGTGATCCAGATAGTAATTCCGAATTAAAGAGACCTGTACTTGGTGGTAAAAAGCATCCATATCCTAGACGTTGCAGAACAGGTCGATCTCGATGCAAGACAGATCCATTATCAGAGTCAAGAAGTTCAACCGTTTATGTGCCGAGGGACGAGAAGTTCTCAGAGGTGAAACAACTTACATTCTCAGCAAAAACTGTATACTCAGTGTTGCACGCACTGGTTCCGTCTCTGCAGACCGCCATTGTTGACACAGACCTTGGATTTCCATACTTCACAGCTATAGATTCACTGTTCAATGAAGGAGTAAACCTTCCACCACTCCAGAACAAAGGATTTTTGACAGATCTACTTCCCAGACTTGTCAAGTTCATTAGTGATACTGAAGAAGCCATCTTGCGCTTTGAGACCCCTGCACTCGTAGAAAAAGACAAATTTTCATGGTTTAGGGACGAGGAATTCTCCCGACAAACGTTGGCTGGTCTGAACCCATATAGCATACAATTGGTCAAGGAATGGCCATTGAGGAGTAAACTTGACCCTAAGATCTATGGGGCTCCCGAATCTGCTATTACCAAAGATCTTATTGAGCGAGAGATCAAAGGCATGATCACCCTTGAAGAGGCATTGCAACAAAAGAAGCTATTCATGCTGGATTACCATGACTTGCTCTTACCATATGTGAAGAAAGTGAGAGAGATAGAAGGGACTACACTCTATGGATCCAGGACCTTGTTCTTCCTGACACCAAATGGCACGTTGAGGCCGTTGGCGATTGAGTTAACTCGGCCGCCCATGGACGGTAAGGCTGAGTGGAAGCAAGTGTTCACTCCAACATGGGATGCTACAGGTTGCTGGCTATGGAGGCTTGCTAAGACTCATGTTCTTGCTCATGACTCTGGCTATCACCAGCTTGTTAGTCACTGGTTAAGAACACACTGTGCGACAGAGCCATACATAATAGCGAGCAACAGGCAACTGAGCGCGATGCACCCCATTTACAGACTACTGCACCCTCATTTCCGGTACACGATGGAGATCAATGCTCTCGCTCGTGAAGCTCTCATCAATGCCAAAGGGATCATCGAGACATCTTTCTCCCCTGCCAAGTATAGCATGGAGCTTAGCTCTGTTGCCTACGACCAACAATGGCGGTTCGACCACCAGGCTCTTCCAGCTGACTTAATTAGCAGGGGAATGGCTGTGGAAGATCCAACCTCTCCTCATGGCCTAAAGCTAACAATAGAGGACTACCCTTTTGCCAATGATGGTCTTGTTCTCTGGGATGCCATCAAACAGTGGGTTACAGACTATGTCAAACACTATTACCCAGATCCAAGCTTCATAAAGTCCGACGAAGAGCTTCAATCATGGTGGACAGAGATCCGAACAGTCGGTCACCAAGACAAAAAGGACGATCCGTGGTGGCCGGTTCTGAAAACCCCTGAGGACCTCATCGGCATTCTCACAACCATGATCTGGGTAGCCTCCGGTCACCACTCTGCAGTCAACTTTGGCCAATATGCTTTCGCAGGTTATTTCCCGAACAGGCCAACCATTGCCAGGAGGAAAATACCGACAGAAGATCCATCGGAGCAAGAGTTGAAGAATTTCCTGAACAAGCCGGAGGTAGAACTGTTGATGAGCTTTCCTTCGCAGATTCAAGCTACCATAGTTATGGCAGTTTTGGATGTTTTGTCAAATCATTCGGTGGACGAGGAGTATATAGGGAAAGAGATGGAGCCAACATGGACTGAGAATCCGGTTGTGAAGGCAGCGTTTGAGAGGTTTAATGGGAAGTTGAAGGAGCTTGAAGGAGTGATTGACGATAGAAATGCAAACTTGAGTTTGAAGAATAGGGTTGGAGCTGGGGTGGTGCCTTATGAGCTTCTGAAGCCGTTTTCGGAGCCTGGAGTGACAGGAAAGGGAGTTCCTAATAGCATCTCAATTTGA
>HUANGJINYA23468
ATGGTGACCAAAATGTTTGCTCCTTTGCTTGGCCGGACAATGGAGGCTTACATCGATGATATGGTGGTAAAGAGCCGACGTGAGGCGAACCATTTGTCCGACTTAGCTGAGATGTTTGCCATTCTAAAGAAGCACAAGCTACGCTTGAATGCGTCAAAGTGTGCCTTTGGCATGGGATCCGGAAAATTTTTGAGGTTCCTAGTCACGAACCGAGGCATCGAAGCAGACCCTACTCAGATCAGAGCCATGCAAGAGTTGAAACAGCCCAGCTCGGCTAAAGACGTGCAACATCTGGCCGGGATGGCCGCCGCGCTTAATCGGTTTATAAACCGGTCATCAGATCACTGCCGCCCTTTCTTTCAAGCATTGAAGTCAAAGTTCTCGTGGGACGAAGAGTGTGAC
>HUANGJINYA23469
TGGGAGGGAAGTGGTGAAGGGAGAAAAGATCATTTGGTTACTTGGGAGCTCGTCTTCTTTCCTAGGAATAAAGGGGTGCTAGGGATAAATCAAGAGCTCTATGGAGTTGCGCAATTTGTGCAGTGTTGTTGTGGGTGTTATGGCTTGAAAGGACCTCAAGAATCTTTAAAGATAAATAAGAGGACGTGGTGGGTTTATGGTATAGGGTGTGTTAAATCATATCGACGATCACTTTTTGAGGATGATTGGATGAATTCCGCGGGGTTGTGTTTGAGATCTTTTGCGTCATATATGCATCAGTTATGCCTGTTTGTTTTGATCTATGGTCTTAATTACACAGCAATTATATAG
>HUANGJINYA23470
ACCCACCTTGTTTTTGGCCTTGTAGGCTCTGTTAATGCATGGAGATACCGAAAAGCATATATCGAGTCATGGTGGCGCCCCAACGCAACACGTGGATATCTCTTCCTCGACACACACCCCACCGATGACCTCCTCCCCTGGCCGCCCTCCTCTCCTCCTCTTCGCGTGTCCATTGACATATCCAAAATCGTAGAAGAGTCAAAACATGTTGCGCCAATCATGGCTCGCATGGTGCATGCGATTTTGGAGGTGTTTAGGGAGGGCGATGAGGGGGTGAGGTGGTATGTGATGGGGGATGATGATTCTATCTTTTTTGTGGACAATTGGGTTGATATTTTGGGAAAATATGATCATACCAAGTATGTTTACATTGGGGGACAATCG
>HUANGJINYA23471
ATGTTTCGTGTCGTTCATCAGAATTTTTTGTGTATTGAGGCACACCCATTATCAGATAATCATACTTTTTCTCTCATCAGAAAGTGTAGAATACGAATACCATCCTCTCGTTTTGATGATGATGATGATGGTGGTGAAAAACTCATCAAGAAAAGGGGAAGAAGAAGAAGAAGAATCAACCTCAACTTTCATGTGTGCCGTGCAGTGGAGAAAGAGTCAGAGTTCGAGGTTGACCCAGATAAGGCCCGAGAATCCCTTAGAAAGCTTGACGAACAGCTTCAATCTCTCTCCAACAAACCAATCAACCGTCCCAAGATAAGGGCTTCAGAGCTGGATGATGCACGAGTTCAAATGAAAGAAGAAAGGCCAAAGTTTTCAGAATCTTCTCTTGCATATCTGGCTTTTGCTCTCCTTATCTTTACCATTTTCTATAATGTTTTATTTATTACGGTTATAAAACCATCCATTGATGGACCAGAACCAATTGAAGAGCCAGTTGCAGCTACTTCTGTGAGAAAAGCTTCATGA
>HUANGJINYA23472
ATGATGTCTGATGTGCTACATAATAGGACATCAGTAGCACCACCATCAGAGGAGGCATTACATCGGCCACCATCGGAGGGGCCATTAGTGCCACCACCATCTGAGGGGCCATTAGTACCACCGCATCGACCACCATCAGTGGCACCACACCAGCTACCATGTACTCAGCCTCCATGCCTACCATCGGTGCGTCCACCATCAGTGGCACCACAGCAGCTATCATCCCGACTAGAGTCATCAGCTTATGAGCCATCCGCAGACCCTTCGACTTCTTCACAGCCTACATCAGGTCATGTTAATTCTTCATTAACCTCGACTAGGCGTGGTAGAGGATGTGCTAAGGGCATAAAAGAGTGGGGTACTGGTAAAAAGCTGGACATACAATTTGATGAAAATTACTGCCCAATAGGGGATAACGTCGCTAAGTTAACTACTCAACTTGGCATCATTGTGCGGAATGGTAACATTGTTCCTCTTACTTTTCTTGACTGGAACAATGTGTCTGATGATATTGTTGATGCTATCTGGAAGGATGCGAAGATAAAAGACAATTTGAATATATGTTCAGAAGAGTACAAGCCAATCTGCATCAAAAACTGCAACAGCATATGGAAGGATCACAAGAACAAGATTAAGGCTAAGTATTTCAAGCCTAGAAGTTCTGATTCTAATATGAAGGATGATGTTCCTTTGCACATTGTGCCAAGCCAGTGGGAAGAACTTGTGGAGTATTGGCGTACTTCCGATGCTGAGAAAATTGCAAGTAAGAACGCTAAAAATCGGCAAGCTCACGGCATAGCTCATACCACAGGGCGTACTACTTTCTCTCAGATACGGCATGAGATGACCAATAAGGGGGAGTCTACTGATAAGATGAATGTTTGGCTTATGACACGTAGAGCAGATGACCCAGAGGTTATCCAAACCTTGGTAGTTTCCAAACACCTTTGA
>HUANGJINYA23473
AGAGACTCACACGCCAGACGTCTGGAAAATAAGTTGAGGGACCAAGACGCTGTCATCCGGCGAATGGCGGCGGAGATGGAGGATCTGAAGTGGCATGTCAAAGGTAAAGGTGTAGCTGGAGTGGGAGACCACAGTGAGCGCACCCCATCCCGCCGTTCAGGCGGTCAGAGTCAGCGACGCACTCAATCCATATCTATTACCAGGAGTTACCAGGTTGGTGATTCCGACTCGCATGCAGAAAAGTCTAGCGCGCAAGACAGCACCTACAAACCCTCACGTCCGGTGACGACGTCGAGGTACTCTTACTTCGCTCATTCAGAGGATTTGCAGGCGATCTTAGAGGAGCGGGCTCGCCGGCGCGAAGCTCAGAGAATACCGGCGTTCCAGCGGCTATCCTACAGGGTTCACGGCAGCGAGGAGGTCGGAATGCCTCCACCCCGCCAAGCAGTGCCACTCTTTGAAGATACGGAGTTGGCCAGAGTGAGTGCCACCCCTTTT
>HUANGJINYA23474
ATGACGAAATCGGGCGCGGAGAAGAAGAGGGTCCGGCGATCCTCTGGGGCGATACAGAATGGAAGCAACCGAGATCTCAACAGCGATACTCCTCCTAGGAAACAAGCTGCCAAGAAGGATGTATTTCAGTTGTTTGCTGAGAAGGTGAGAGACCATAAAGATTTGGAATCTAGGTGGGCCGTCTTACAAGAGACACGTGTGGAATATTTCAGAGGAAAAGATTTTGTTAGCTTTTTAAAAAATCATCCAGAGCTCAAAGACATACTAGAATCAGATAAGAACATAGAAATAGAAGACATTGGCAATATTCTACTGGGAAAGAATCTTTTGGTGCGCTGTGACCGTGTGGTGAAAACTGTTCGGCCTGGGAAGAGAAAATTGTCTACTTGGCCAGCACATTTAGAGATATTTCCTGATCAAGTATTTTCCGAAAATGATGCTTTTTTTGCCTGGACGTTTGTAAAACGACGGCCACTGTGGCAAACACTTCTGTCATTTTTTTGGCCTGTGTTGACTCTTGCAATCTGCTTGTTTCCTGTATATCCCCATCGGGCCAAGCTGCTCATCCTCTACTCGTGTGCGGGGGTCCTTCTGCTTATACTTTCCCTGCTTTTAGTGAGAGCTACAATTTTTGGTGCTATATGGATTCTTTTCGGAAAACGTGTATGGTTTTTCCCCAACATCCTTGCAGAGGAAGCAACACTGAGTGAATTATTCCGTTTCTGGCCCCAGAAAGATGAGGAGGAGCGACCAAAGTGGACAGCACGGCTTTTCTATGCAATAGTGGCTGTGTTGGTCATATTACTTCTGAGGCACCATGCCCCTGATGAGGCTGCCAGAGCCAGGTATCAAAAGCGGGTTTCCAACATTATTGATGATGTTCTTGAGTGGTCTCCAAGATTGGCTTTGTCTGGGATGATGGATAAGCAACAAACTGTGGTTAACACCACTGAGTCCAATGATAATTTTACTGATGGGAGCAATGCAGGCCCTGAAAAAGTGGTTACCCCAGATGACCTAGACGAAGAAATCATCTTGGATCAACATGTGGATGAAGATGTTGTTGGAAACATGGAGGACACCGAATCATCATCATCAACGTCAAGATGA
>HUANGJINYA23475
ATGCAGGGAGGGGCAGGTCTGACATCCACCTTGCATTTGCGTGTACCGTTCTGGACATACTCAAATGGTGCAAAGGCAGTATTAAACGGTCAGGATTTGTCACTTCCAACTCCAGGTAACTTCTTATCAGTCACTAGAAAATGGGGCCCTGGTGACAAAATAACTCTTGAACTGCCGATAGGTCTACGGACCGAAGTCATTAAAGATGACCGGCCAAAGTACTCTTCGATTCACGCAATTCTTTATGGGCCCTACCTACTTGCCGGTCTGACAAGCGGAGACTGGGACATCAAAACAGAGTCAACTGCTTCCCTCTCAGACTTTATTACTCCAATTCCAGCAGTTTACAATTCTCATCTGATTTCTCTCTCCCAAGAATCTGGAAACTCAACATTCGTCCTCACAAACTCGAACCGGTCAATCACAATTGAGAAGTTTCCTAAACCCGGTACTGATTCTTCCATCCGATCCACATTTAGACTCATCCTAAAAGACGCAAATTCCACTGAAGAATTTTCAAATCCAAAAGATGCTATTGGGAAATTTGTCATGCTCGAACCGTTCGATTTTCCCGGTATGCTCTTGACGCATCAAGGAATAGATGAAACCCTTGGAGTTGCAGATTCTGCTGACAGCGGCTCGGTTTTCCGTTTGGTTGCTGGATTGGACGGGAAGGTGGAGACGGTTTCGTTAGAGTCAGAAAGCCAGGAGGGTTGCTTTGTGTATAGCGACGTGGACTATAAATCAGGTACAAGCATCAAGCTGAGCTGCATATCTGGATCATCTGATAATGGATTTGAAGGGGCAGCTAGCTTTATAATGAAAGATGGGATTAGCAAGTATCATCCGATCAGTTTTGTGGGAAAAGGGGTGAGAAGGAATTTTATTCTACATCCATTACATAGCTTGTGGGATGAATCTTATACTGTGTATTTTAACTTCATTTAA
>HUANGJINYA23476
ATGAAGTCTTTCATGTTTTTCATTGTTATTGTTATTGTGTTTATGTTATGTGGGTGTGTTTTGGGCAAGGAGTGTACTAACATCCCTACTGAATTATCGTCGCATACTCTTCGATACGAGCTATTGTCTTCAAATAATGAGACATGGAAAGAAGAGATGTTTTCACACTACCATTTGATTCCCACTGATGACTCTGCGTGGGTGAATTTGCTTCCGAGAAAGATTTTGAGGGAGGAAGATGAATTCAGTTGGGTTATGATGTATAGAAATATGAAAAATTTGGGTGGGATTAATGTGCAAGGGGATTTCCTCAAGGAGGTCTCTCTTCACGACGTGAGATTGGATCCAGAGTCCAAGCACGGGGAGGCTCAGCAGACAAATTTGGAATACTTGTTGATGCTGGATGTTGATAGCTTGGTTTGGAGCTTTAGAAAGACAGCTGGTTTGCCAACCCCTGGCAAGGGGTATGGAGGTTGGGAGGACCCAACTTGTGAACTTCGGGGTCATTTTGTAGGGCATTATTTGAGTGCCTCAGCACAGATGTGGGCTAGCACTCACAATGACAGTCTCAAAGAGAAAATGTCTGCAGTTGTTTCTGCGTTATCTGCCTCTCAAGATAAAATGGGTACAGGATATCTTTCTGCTTTCCCTTCTGAACAATTTGACCGTTTCGAAGCTATAAAACCTGTTTGGGCACCATATTACACCATTCACAAGATAATGGCAGGTCTTTTGGATCAATACATATTGGCCGAAAATGTTCAAGCTTTAAAGATGTTGACATGGATGGTTGACTACTTTTACAACCGTGTGCTGAACGTGATAACAAAGTACAGTGTTGAAAGGCACTATTTATCATTAAATGAAGAAACTGGTGGCATGAATGATGTCCTTTATAAGTTTTATGCAGTAACGGGAGATTGGAGGCATTTATTGTTGGCTCACCTTTTTGATAAACCCTGCTTTCTAGGATTGCTCGCGGTAAAGGCTGATGATATTTCTGGGTTTCATGCCAATACTCATATTCCAGTTGTTATTGGATCTCAAATGCGATATGAAGTTACTGGTGATTCACTTTATAAGGAAATAGGAACTTTCTTCATGGATATTGTCAATTCTTCTCACAGCTATGCAACAGGAGGCACTTCAGTCAGTGAGTTTTGGTCCGACCCAAGGCGACTAGCAAACACTTTAGTAACTGAGAATGAAGAATCCTGTACAACTTATAATATGCTAAAGGTCTCCCGCAACTTGTTTAGATGGACCAAAGAAATGGCATATGCAGATTATTACGAGAGGGCCCTGACGAATGGTGTGCTGGGCATCCAAAGAGGAAAGGAGCCTGGAGTGATGATCTACATGCTTCCACTAGGCCGTGGAAATTCCAAGGCCATAAGCTACCATGGATGGGGAACACAGTTCGATTCTTTTTGGTGCTGCTATGGGACAGGAATTGAGTCTTTCTCAAAACTGGGAGATTCAATATACTTCGAAGAAGCGGGCGAAGTTGCAGGGCTTTACATCATCCAGTACATATCAAGCTCACTTAATTGGAAATCTGGACAGATTTCGCTAAATCAGAAAGTAGAGCCTGTTGTTGCATCGAATCCTCTCCTTCAAGTGACATTGACAATTTCATCATCAGAGGTAAATTTTAGCTACTGTATATATATACATGTATATATTAAGCCATTAGTTGCAGGAAACTTTTACCGGGGCAACGTTGCAGCTCTAGAACCCCAATTATGTGGTTCAGAGTAA
>HUANGJINYA23477
GCAGAAGGTAGCAGATTTTGGAATCTCATGCTTGGAGTCTCAATGCGGCAGTGCAAAGGGATTCACGAGCACTTACCGTTGGATGGCACCAGAAATGATCAAAGAAAAACACCATACTCAACACACATGGAAACATACAGGTTCTGTCTCTCTCTTGTGGGGGGCAGAGAGCAAAGTTGGAAAGCACTTCAAGCTCGCCGACCGCAAAACCACCTTCACAACGGAGCTCCGTGCCGGCACCACCACCTTCCTCACCATGGCAGCAGCTTCAGCAACATTCGCGTGGACGGTGATTCGAGTCTGGCTTGTGGGGAAGATCTGGGACTTATTCCTTCCTGTGTTCATCCCGTTATGCATATGCTGGCTATGGGGTACGAACCCATGAGCACTTATGTGCAGAAGATTAAACTCTTTTTTCTCACTTTGAGTTGGTTTTCTCTTGCTAATCGG
>HUANGJINYA23478
ATGGCTTCCATAACAATGACAGCAGCCTCCTTCCACAGCGTAGCCACCACCAAACCGCCCTCAACCACCGGCCAGGGCGGCCGGAGGCGGGGGGTTATAATGGCCAAGGCCTCAAAGGTGAGTGAAAGTGTGAGTTTCAAGAATGAGAGCAATGAAAACAACAGCAGCAGTGCTGGGAGGAGGGATCTGGTGTTTGCAGCTGCAGCTGCTGCAGTGTGGTCGGTGGTGAAAGTAGCCGTGGCGGATGAGCCGCAGCGGGGGACTCCAGAAGCTAAGAAGAAGTATGCACCGGTCTGTGTTACAATGCCCACCGCTCGCATCTGCCGCAAGTGA
>HUANGJINYA23479
ATCTACAGTCTCTATAAAAATAGAGAAATGATTTTTTCCCCGAAAAATCATTCTCCCGAATCTGAAGAAATCGAAGGCAAGAGAGAGAGAGAGGGAGAAAGAGAGGCGAGGAGAGGAGAGAGGGAAACAGAGGGAGAGAAGAGAGATGAGGGAATGGAGAGAGAGAGAGAGGGCCCCTCCTTCCACCTCTGCCGTCGCCGATTGATGGCAGATCGACCGGCCGACCGTCGTAGCAGCTCCGATTGTCGCAGCAACAGCTCGTCGCAGCCCCACCGCAGCTCATCGCAGCCTCGCCTCCAACCGCCGTTGCCTCCGGCCCCGCCTCCACCTCCGCCTCCAGCCCGATTTTGTTAG
>HUANGJINYA23480
GCGAGGGTGAGAGCGAGAGCGAGAGCGAGAGACGCGAGCGAGAAGGAAGGCGAGAGAGAGGGACGAGAGAGAGAGAGACTTACGGATCATGGATGGAGGTCAACTGGCGAGAGAGAGAGAGAGACTTACGGTGATCAACTGGATGGAGGTCGACAGGCGAGTCGACTGGATCGAAGACCAGGTTTGTCTCTTGACCTTTGCTCTTCTCTTTTACTCTTCTCTTTTGCTCTCTCTGTCCAGATTTGGACACGCGTGTCCAGATTTGGTGGACACGCGTGTCCCCGCCGTGTCCCGTACGTGTCCCCGGCGTGTCCCCGTGTCAGACACCGCCACGGCATGAAATCTGGCGTGTCCATGCTTCATAGGTAG
>HUANGJINYA23481
AAAAAGGCAGAGCATATGAGGGAAGTTTCGTCGGTACAGCCTGCCATCAAAAGGGGGAAGACTGAAGAAAAAGACGTGATTAGTTTCACCTCAAGGGATCTAGAGCGTATCCAGACGCCGCACAACGATGCCCTAGTAGTAACACTACGCGTCAAGGAATTTGATGTTAAACGGATCTTGATCGACCAGGGAAGCTCGGTCGAGATCATGTATTATGATGCGTTCAAGCAGCTCAAGCTCCGGGAGACAGACTTGGCTCCGGCAACTTCACCACTGGTTGGATTCAACTCACAACCGGAGTGGCCCTTGGGAAAGATT
>HUANGJINYA23482
TTGTCCAGCCTCAAAGTAGAAAATCAACATAGCCACCATAGCAAGCCTAGCATGCTTAATCTCAGCCAATTTCAGTCTGTCCAACTCATCTCCAAATTGGCTTCTTCTTCAAATCCCAACTCATCCCTGTTCTTCTTCAGAGCTTGTTTGATCCACAATCTATCTTCCAGACCTTTCCCTGATTATTCACCCAAGAAACCCACCATCAGAGACTCTGAACTCACCAATCAAATCACCACCACCATCAAGCAACGCCGCTCCGAGCCTCTTCGCCGCGTTCTCAAACCCTACGAATCGAAATTCAAACCACACCACCTCATTTGGGTTCTCATCAATATCAAGAAAGATTACAAATTGGTTTTGGATTTCTTCGATTGGGCGTGCCTTCGAAAAAAC
>HUANGJINYA23483
ATGGATGGACACTCAGTAAGAGAGTCTCTTCTTGTGAGTAAAGGCAATGGCCTTGATTATGCCAAGAAGACATCCTTTCTGGCATCATCCATGAAATTGATTCTCAAATTCATAATGTGGGTAATTTTCATTTACTGGGCTACTTTCATCTTCTTTTACCCTTCAACTTTTGTCAATGATTTATATGGGAAATATATTGATGCTACTGAGGGAACTGCGTATGGGATCACAGGAAGTATATTTCTGGCATTCAGTGCCCCAATTCTTGTCATTGCATTTCTTGCCATAGCACATCTCATCATCACCGGTGATGAGGAAATCCATGAGAAGAAGACGGCAAAAAATCCACGTTTTCGGTTGTGGACATTCCCAGTAATTGTGGATGGACCATTTGGGGTTGTTTCTGCTGCTGAGTTGATTGGAATAATCCTATTTTCTGTGTATATCATTTGGGCTGTTTCTGCATACGCTGTAAAGGACCTCGACATTTTATCCAATTATCAATTGACCTTTTTTGAGGAATGTAATTTGATGCTGGAGCTGACAGGACTTCGCTTTGGTTTGATTGGGTTATTTTGCCTGGCATTTTTGTTTCTCCCAATTGCAAGGGGATCAGTTCTTCTCCAACTAATAGATATCCCTTTTGAACATGCAACTCGATATCATGTATGGTTGGGACATCTCACTATGGCACTCTTTACTCTCCATGGACTATTCTATATAATAGCATGGGCAATGCAAGGTCGTCTCCTAGAAGAAATATTGCAATGGAAAAATATTGGTGTGGCCAATCTTGCAGGAGTCATCAGTCTTGCTGCTGGTCTATTCATGTGGGTGACATCACTTAAGCCAGTGAGGAGGACATATTTTGAATTGTTCTTCTACACCCATCAACTATACATAGTCTTCGTCGTCTTCTTGGCCTTGCATGTTGGTGATTTCATATTCACTATTGCTGCTGGAGGAATATTTCTCTTTGTTCTTGATCGGTTTTTGAGATTCTGCCAATCACGAAAGACTGTCAATGTAATATCA
>HUANGJINYA23484
ATGGCTCAGAAGAGAGAGAAAGAAGAGACCGAGCTCAAGGTCCCTGAAACCCTCATACGCACCACCCCGATCCCCTCACCTCCAAAACTCTCTAGCTCCGACGACTCAACTTCTTCCAACTCATCCAGATCAGATCCGCCTCCAGACAATAACATGATCCACAAAAACGACGACGATTCGAGATCGTGTTCGGTGAGATCGCCTGAGAGATCAACAGATCTGACTTCTCCACCTCCTCCTCCTCATCTTCGTCGTGCTCGGCTTCAGCAGCCGCTGGTGGTGGCGGCGGCGGCGACGGAGGTGAAGAGACGGGAGGTGAACCGGTGCTCCGGTTGTAAGAGAAAGGTCGGGCTGACCGGTTTCCGATGTCGATGCGGAGATCTGTTCTGTTCGGAGCATCGGTACTCGGATCGCCATGATTGTAGCTTCGATTACAAGGCTGCTGGAAGAGAAGCGATTGCGCGAGAAAATCCGGTGGTTAGGGCAGCCAAAATTCTCAAGGTTTGA
>HUANGJINYA23485
CTGTTGAGTCCTACAGAGATGAGGTATATGCTATATATATGTATATTTTTTTTTTTCACACATCTATTCTATTGTGAAAATATGATATGCTTACGGAATTTTTATAAGAAATTCGCTGCAATAATGATAGTGGAGGGAAGGACAATAAACACTCCTCTATGCTGTGTTCGGTTTATTGATTTGGGGAGAGAATTGGATAGGGAAAGAGAAAAGGGGTGTGAAACGTATGTGAAACACAGCCCAAATGAATTCTTTGGTAACTTTTATAGTAAATGGAATATACAAAATTTTGATCAATCAAATATTGCAATGCCCTGGTATTTATTATCGATCAAAATTGGACCATAA
>HUANGJINYA23486
TCACCTTCACCACCTCCACCGTATTACTACAAGTCTCCACCACCTCCATCTCCTTCACCTCCACCCCACTACATCTACAAATCTCCTCCCCCACCATCACCTTCACCTCCCCCTCCATACCATTACAAGTCCCCACCTCCTCCATCTCCATCACCCCCTCCTCCATATGTGTACAAGTCACCACCACCACCTTCACCTTCACCACCTCCACCGTATTACTACAAGTCTCCACCACCTCCATCTCCTTCACCTCCACCCCACTACATCTACAAATCTCCTCCCCCACCATCACCTTCACCTCCCCCTCCATACCATTACAAGTCCCCACCTCCTCCATCTCCATCACCC
>HUANGJINYA23487
ATGGATTCCAATGTCATCACTGGGAATATAAACTTAGAGCCTCAAGATGATATGGAATTTGAATCAAATGAGGCAGCATATGCATACTATAAAGAATATGCCAAGTCTGTTGGTTTTGGTACTGCCAAATTGAGCAGTCGTCGTTCAAGGGCATCAAAGGAATTTATTGATGCAAAATTTTCATGCATTAGATACGGAAACAAGCAACAGTCTGATGATGCTATTAATCCACGACCTTCACCAAAGATAGGTTGTAAAGCAAGCATGCATGTAAAGAGAAGGCCAAATGGAAAATGGTATATTCATAGTTTTGTAAAAGAGCATAATCACGATCTTCTACCAGCTCAAGCACATTTGTTCCGGAGCCATAGGAATGTTGATCTACTTAACAATGATTCTAAAATACGAAGAAAGAAGATCTTGGCTGCGGTGTCCAAACAGTACAGTGCATATCAATATACTGGTTCTTTGGAGAACTACATCCGAAATCAGCATGATAAAGGGCGCAATTTGACTTTAGAAGAGGGAGATGCTCAAGCGTTGCTTGAACTTTTTGTTCATATGCAGGAAGAGAACCCTAAATTCTTCTATGCTGTAGACTTAAATGAAGAACATCGATTGAGGAATGTGTTTTGGGTTGATGCCAAAGGCATGGATGATTATACTAACTTTGGCGATGTTGTTTCTTTTGATACTACCTATGTCACGAACAAGTATAAGATACCATTAGTTCTATTTGTTGGGGTGAACCATCACATTCAGCCCACGTTGCTTGGTTGTGCATTGATTGCAGATGAGACGGTATACACATATGTTTGGCTATTACAAACATGGTGTTTATCAATGGGGGGGCGAGCTCCACGAGTGATACTAACTGACCAAAATAATGCCTTAAAAGCAGCAGTTGCAGCAGTCCTTCCAGACTCACGGCATTGTTTCTCCCTGTGGCATGTAGTGGAAAAGATCCCTCAACAACTCAATTATTTGAGTCCTTGGCATGATACCTTTATGGAAAAATTTAATAAATGCATACTTAGGTCATGGACCGAAGAACAATTTGAAAAGAGATGGTGGAAATTGCTTGACGGATTCAATCTTAGAGAGGGTGAATGGATGCAATCCTTGTATGAAGATCGTAAACTATGGGTGCCCACTTTCATGAGAGATATATCTTTTGCTGGACTGTCTACAGCCTCACGATCTGAAAGTTTGAGCTCTTTTTTTGACAAGTATGTCCATGGAGAAACTAATTTGAGAGGCTTTATTGAACGATACAAAGTGATCCTCGAAGATAGGTATGAAGAAGAAGCCAAGGCAGATTTTGATGCATGGCATGAAACTCCGGAATTGAAGTCTCCTTCACCTTTTGAAAAACAAATGTCACTAGTATATACTCATGAAATTTTCAAGAAGTTTCAAGTCGAGGTTTTGGGAGCAGCTGCATGTCATCTCAACAAAGAAAAAGAAGATGAGGCTACAATTACATATGCTGTTACAGACTTGGAAGATAATCAAGATTTCATAGTGGAATGGAATGAATCAAAATCAAATATTTGTTGTTCATGCCGTTTGTTTGAATATAATGGTTATCTCTGTCGACATGCTATTGTGGTTCTCCAAATGTCTGGTGTTTTCAGCATCCCATTTAAATATATACTGCAAAGATGGACAAATGCTGCTACAAGCAGGCATGCAATTAGCGAGAGATTGGATGACATACAATGTAAGGTTCGTCATTACAATGATCTATGTCGACGAGCTATAATTTTGGGTGAAGAAGGGTCACTTTCTCAAGAGAGTTACAATATTGCACTAGGGGCCATAAAAGAAGCACTGAAGCAATGTGCAAGTGTTAATAACTCTACTGAGAATGATTTGAGACTGAGCACCTCAGTGCCACTTGCAATTCATGGCAGTGAGGAGGATAATCAAGGTAGCGCTACATGTAAAGAGCAGACACCTAATCTGAAAATGACGAAATCAAACAAGGCTTCTAAGAGAGTGGAGGCTGGGAAAGAGAAGGCAAATGATGAAAATAAACGAAAGAAGGTATCTTTCGAACTGGACAATGTTGATAATGTTGGGACACAAGGAGGCTTTCACCAAATGGAACTCTCTTCGTTGAGGCCAACACAATTACATGATCTTGTGCCAGCACATTTGCATAATGTAGTGCCAACCATGTTTCATAATGTGGCATCAACACAGTTTCATAATGTAGCTTCTACACATGTTCATGACTCTAGGCTTCCGCATTAG
>HUANGJINYA23488
ATGATAATGGGTAGAGGTAGGGGAAAGGGAAAAAAGTTTTCAGCTGCTAATCATGAAGATGCTGGAAGTGGTGAAGAAGAAAAAATTCCGGTACAGAAGAAAAGGGGAAGGCCACAAAAACCATTGAAGGATGAGATTGACGAAGAAGAATTTGAAAAAGTTGAAGAGGAAGACAGTGAGAATACAAAAAATGGTGTCTTGAGCAAAGAGACGAAAAGTTCAGTAGCAGCAGAGAATGGAAAGAAGAGGAAGCGGAATTTGCAGGCAAAAGAGAAGCCAGATTCAATCAAAGTGGAAAACGGTGTTGGAACGAGATCAAGCACTGATGACTCGACAAAGTCCAATGGTTTTCGTCATAATGGAAGCAGGCGGAAAAGTAAGCCTCGCCGAGCAGCCGAAGCAGGTGTTGAGTGCAAGTAA
>HUANGJINYA23489
ATGGGGAATTGCTGTGTGATGCCCTCTGGTTTCTCATCCGAGAAGAAAAACGCAAAGAAGAACAAAAAATACAATCCTTTCTCAATTGATTATGGTACAGCTCATGCATCTGGAGGTGGAAAAAACAAGCTCACTGTATTGAAAGATCCAACAGGCCGAGACATATTGCTGCAATACAATCTGGGTCGCGAGCTTGGGAGGGGTGAATTTGGGATCACATATTTGGCCACAGATGTGGAAACAGGCGAAAAATTCGCTTGCAAATCAATATCCAAGAAGAAGCTGAGGACTGCTGTGGATATTGAGGATGTAAGGAGAGAGGTTGAGATCATGAAACATTTGCCTAAGCATCCCAACATTGTGAGCTTGAAGGATAGTTTTGAGGATGACCATGCAGTCCACATTGTGATGGAGTTGTGCGAGGGCGGCGAGTTGTTTGATCGGATTGTGGCGAGGGGGCATTACACGGAGAGGGCGGCTGCAGCAGTTATGCGAACAATTGTGGAAGTTGTGCAGGCGTGTCACATGCATGGAGTGATACACCGGGATCTGAAACCTGAGAATTTTCTTTTTGCAAACAAGAAGGAAGCAGCGCCTCTGAAGACAATTGATTTCGGACTGTCAATTTTCTTCAAACCTGGTGATCGCTTTACTGAGATAGTGGGAAGTCCTTATTACATGGCTCCAGAGGTTCTAAAACGCAATTATGGCCCAGAAATTGACGTCTGGAGCGCTGGAGTTATCCTCTACATTCTACTTTGTGGTGTTCCACCTTTTTGGGCAGAAACTGAACAAGGAGTAGCACAAGCAATTATTCGCTCTGCAATTGATTTTAAGAGAGACCCATGGCCGAAAGTTTCTGATAATGCAAAGGATCTTGTGAAGAGAATGCTTGATCCAGACCCCAAGAAGCGGCTTACAGCTCAGGAAGTGCTCGAACATACCTGGTTACATAATGCTAAGAAGGCTCCAAATGTCCCACTTGGCGAGACTGTGAAAGCAAGGCTTAAACAATTTTCTGTAATGAACAAGCTCAAAAAAAGAGCTCTAAGGGTGATTGCAGAGCATTTATCAGTGGAGGAAGTGGCTGGTTTAAAAGAAGCATTTGATATGATGGACTCTAGCAAAAGAGGCAAGATAAACCTCAAGGAGCTTACAATTGGGTTGCAAAAGCTTGGCCACCAGATCCCTGAAGCTGATGTTCAAATCCTAATGGAAGCTGCTGATATCGATGGAGATGGAATGTTGAACTACGGAGAGTTTGTCGCTGTCTCCGTTCATCTTAGGAAGATGGGCAATGACGAGCACCTGCATAAAGCTTTTGCATTCTTTGATAGAAACCAGAATGGTTTTATAGAGATTGAAGAGCTCCGGGATGCCTTAAGTGACGAAGATGGCGCCAACATCGAGGAAGTCATCAATGCGATTATGCATGATGTTGACACAGATAAGGATGGGCGTATAAGCTACGAGGAATTTGCTTCAATGATGAAGGCCGGTACAGATTGGAGAAAAGCATCGAGGCAATATTCGCGAGAAAGATTCAACAGTCTTAGCTTGAAGTTGAGGAGGGATGGCTCGTTACAGTTATCTGATGAGGTTAGGTGA
>HUANGJINYA23490
ATAATCAAAAATATTATTTTTTATGCTTATAGGAAAATGAGTTCATCAAGCAGTTTAGGTTCATCTGCTGCAAGTGCTTCTGCTCCTTCCATTGATCAATCTGGAGATGAAAATGCTCCTCTTTGGGGCTATGTTACAAAATTAGTTAAAAGGGGAGAAGGAGGAAGTGGTAATACAAAATTTAAGTGTAATTTTTGTAACATTGAGTACCAAGGGTCGTGTTCTAGAGTTAGAGCCCATTTGTTGCTACTTACTGGCCATGGAATTAGAGTGTGTGCAACTGTGAAGAATAAGAGTGATCTTCTTTCTGAAATTCGAAAGGTAGATCAAGAAGCTGAT
>HUANGJINYA23491
ATGCAGTCAAAGTCAAAAAGTGCAAGTCAAGTAGAAGCTAATCCATATAACATTTCACCATCAGCAGTATGTGCAGAACCTTGGTGGCGCAGTACTGGATATAATTACGTCCCCCCTGCTGTGATAGGGGGGAACACATCTAATTCTTCTTCTCTAGAACAATCAAAAGATGGCCAATCACAATCTGATGGTGCGTTGGATGAGGATGAGGATGATGCTATCAGAGAATCACAAATTAGTGCTTCTCCACGTTCAAATGGAAATTATGGACAAGGACACCAGAATTTCCAGCATCAAACATCAGCCATACCTCCTAGGAGTAATGAAAGCCTTACACAGCCTCCACAGCTGGAACTTGTTGGACACTCTATTGCTTGTGCATCAAATCCATATCAGGATCCATATTATGGGGGAATGATGGCAACTTATGGTCCTCAGCCTATGGTGCCCCCTCATCTATTTGATATGCATCATGCTAGAATGCTTTTGCCCCTTGAAATGGCACAAGAGCCGGTTTATGTGAATGCGAAGCAATACCATGGGATTCTGAGGAGAAGGCAGTCACGTGCTAAAGCGGAGCTCGAAAAGAAGCTTATAAAAGCTCGAAAGCCATATCTTCATGAATCCCGCCACCAGCATGCTATGAGAAGGGCAAGGGGAACCGGAGGTCGTTTCGCTAAAAAGTCCAATAACAACACAGCTGATGAAACAGGAACAATTTCGGGTTCGGCCATCTCATCACACTCTGCCAGCTCATCAGGTTCTGAACCTTTGCACTGTGAAGCAGCCAAAACCCAGAATAATCATCGCGAAGCAAAAGGGCCTAAAGTGCATGAGACATATGATGGGCGAGGATATCAGAATGACAGTAGCCTCCGGGCATCAACATATGGTGGGCATTCGGCCAAGGGAGGTGAAGGAGACTCTTCAGGGCAGCAATGGGGGAGTGTCTCATCTAATAAGGCTTCACAAAGGGCACTTGCTATTTAG
>HUANGJINYA23492
ATGCAGTCAAAGTCAAAAAGTGCAAGTCAAGTAGAAGCTAATCCATATAACATTTCACCATCAGCAGTATGTGCAGAACCTTGGTGGCGCAGTACTGGATATAATTACGTCCCCCCTGCTGTGATAGGGGGGAACACATCTAATTCTTCTTCTCTAGAACAATCAAAAGATGGCCAATCACAATCTGATGGTGCGTTGGATGAGGATGAGGATGATGCTATCAGAGAATCACAAATTAGTGCTTCTCCACGTTCAAGTATTCTTCAAACTAATACACTGTTGTGGATGGTTTTATATATTTTGAATGAATAG
>HUANGJINYA23493
CTCTATTTCTCACTTTGTGTTGGTTTTCTCTTGCTAATCGGCCACCGAGAGATCGGATTCAGACACTCGATTTTCTTACCCACAAATTCAAACATGAAAATCTTCGTCAAGACGCTCAAAGGCACTCACTTCGAAATCGAAGTGAACCCTCAACACACTGTTGCCGATGTGAAGAAAAATATTGAAACAGCTCAGGGTTCAGATGTCTACCCTGCTGCACAGCAGATGCTTATCCATCAGGGTAAAGTTCTCAAGGATTCGACAACATTGGAGGAAAACAAAGTTGCTGAAAATAGTTTTGTTGTCATCATGTTATCTAAGAACAAGGCATCAGGTGGGCCCTCAACTGCATCATCTGCACCTTCAACTCAG
>HUANGJINYA23494
ATGCAGGACTGTATAATATCTTTCTTACAATTCTATTTTTACAAAATTTGTTTATGGTCTAAATTTTGTTTCTTTGTTTTTGCTTTTGCCATGCAGTTGCAGAAAATTGAAGATAGTATTGAATTTATAAAGTCGAGGCCTAAGCCGCTTACTATCTATGCCTTCACCAAAAATGAAGCACTCGGGAGAAGGCTCGTATTTGAGACATCATCAGGAAGTGTGACATTCAATGATGCGATTATACAATATGCAGCAGATACTCTCCCATTTGGAGGAGTCGGTGAAAGTGGTTTCGGAAGGTATCATGGAAAATTCTCTTTCGATGCGTTCACACACGAGAAGGCAGTCTTCAGAAGAAGTTTACTTACAGAGTTTTGGTTTAGATTTCCTCCATGGAATGATTACAAAATGCAGCTCCTCAAGTCATCTTACCATTTTGATTATCTCAGTATAATTCTCATCATATTGGGCTTAAAGAAGACTAAGAAGTCTGCACTGGACTAA
>HUANGJINYA23495
TGCCTATATAAGTACATTTTACTAGAAATCCAAAATGCGATTCTGCCATATCTACATAACAAAAATATACGACACAACAAATTGACATTGCCATTGAAAGTAGACAAAGCAACTAAGAAAGCACAAAACTTTCCTCATTCAATTGCAAGCAAATCCAAATTGTTCAGAACAAAAACACTAACAATATTAAATAAAATTTATGAAAAAGAGAACATGCTTATTGTTTTGACAACCAAAAAAAACAAATCAAATCAGCTCCCACAGAACATGCTTAGTTTCCTGATAACCTACAGTACCAAATCATATCAGCTCTTGGAACTATTACTCAACATCAGATGCACCCATAAATCCTCCTTAAGCGTCTAG
>HUANGJINYA23496
ATGGCGGAGAGAGGCGGAGGTGAGAGAGGCGGTTTCGGGCGAGGCTTCGGCGGCGGAGACAGAGGCAGAGGCCGCGGCGGTGACCGCGGCCGAGGCCGCCGCCGTGGCCCCCGGCGCGAAGAAGAAGAGAAATGGGTTCCAGTCACCAAACTGGGCCGCCTCGTCAAAGACGGCAAGATCCGAAGCTTGGAGCAAATCTACCTCCACTCTCTCCCCATCAAGGAACACCAAATCATCGATACCCTAGTCGGTCCATCTCTCAAAGACGAGGTCATGAAGATCATGCCGGTCCAGAAACAGACTCGGGCCGGCCAGAGAACCCGGTTCAAGGCCTTCGTGGTCGTCGGAGATGGGAATGGGCATGTGGGTCTGGGCGTCAAGTGTAGCAAGGAGGTTGCGACGGCGATTCGAGGAGGGATAATATTGGCGAAGCTGTCGGTGATTCCGGTTAGGAGAGGGTATTGGGGGAACAAGATTGGGAAGCCGCATACGGTGCCGTGTAAGGTGACGGGGAAATGTGGGTCAGTGACGGTGAGGATGGTGCCGGCGCCGAGAGGGGCTGGGATTGTGGCGGCTAGGGTTCCCAAGAAGGTGCTGCAGTTTGCTGGGATTGAGGATGTCTTTACTTCCTCTCGTGGGTCTACCAAAACTCTTGGGAATTTTGTCAAGGCCACTTTTGATTGTCTGTTGAAAACATATGGTTTCTTGACACCTGATTTCTGGAAGGAAACCCGCTTTTCAAGATCCCCGTTTCAAGAATATACGGATTTCTTGGGAAAGCCTACGAAGCCCCTCATAATTGATGATGCAGAGAAACTAGACGCTTAA
>HUANGJINYA23497
ATGAAAACGTCAAGGTTCATATTCGGACTCATAGAGGGATTGGTTAGCAGGCCTGGGGTAGAGTATTTATGCTGGCTTACCGAGCATGATAGCAATAGGGACTTCAACATGCAATGGTTTCATGACAAAAGGAAATCTGCTCGAAAGGTTGAAGACTTTGTGAATCTTGTTTTATCCTCTTATGATGATAAAGAAGCCTTGAGAAGCATGTACAAGCAAGAGTTCATTTTCTGTGTGCACATGAAGGAGAGGTTGCATAGTTCAGATGATTATCAGGCATTCTTGAAGTGTCTTCATATTTACAGCACAGAGATAATCACAAAAAAATATTTACAAAGTTTGATGACTTTGTTGCGTTGA
>HUANGJINYA23498
GCACGCCTTTTCATGGCACGCCTTTTGATGCATTCGGCCACGCCTTTTGATGGCACGCCTTTTGAGGGTGCGGGCACACCTTTTGAGGGCACAACTTTTGAGGGCTCGATATCTACATCCATGTATATTTTTTTTGGGCAGCCTATATACACACTCATACAGTGTCTTTTACACCGGTCAGCTTTATCAATCCCTTTGTTTCAACCTCAAATAGGTTTCTATCTTCACACCTATTTGAGTTTGAGGGGGGGTTATACCAGTATAATGTATAAGTCGCCCATGGCGCACTCCCTAAGTCACCCCCTTGGTGCACCACCTCGTAAACTTCTACAACGGTCCGACATGACCCCATAA
>HUANGJINYA23499
ATGGGTCTAAGAGACATTGGATCCTCACTGCCACCAGGGTTTAGATTCTATCCTAGTGATGAGGAGTTGGTCTGCCATTATCTCTACAAAAAGATTACGAACGAAGAAGTTCTAAAGGGTACTTTGGTGGAAATTGATTTGCATACATGTGAACCATGGCAACTTCCTGAGGTGGCAAAGCTCAACTCCAACGAATGGTACTTCTTCAGCTTTCGAGACCGCAAGTATGCGACAGGGTATCGAGCCAACCGAGCCACAATCTCTGGATACTGGAAAGCCACAGGGAAGGATCGCACGGTGCGTGATCCAAGGACTCGTGCGGTGACTGGGATGAGAAAGACGCTGGTTTTCTATCGAAACAGAGCTCCAAATGGGATTAAAACTGGTTGGATCATGCACGAGTTTCGCCTGGAGAATCCACACATGCCTCCCAAGGAGGACTGGGTTTTATGTAGAGTATTTCACAAAGGCAAGGGAGAGAACAGCAGCATACCTAGCCCACAAAATGTGTTTGAAAGTAGCACAGCTGGTGCCACTTCTCCATACTTGGATGCATCTCCTCCTAATACAGACCAAACCTTGCCTTGTGGGCATCATCTCCAAACTATCACCTCTTTCTCCCAAAGCCCATCACATCATCAAAATCACAACTCTAGCACTCTACAAAACCAATTGACATTAAACCCTAATTTTCTTCAGTTATCTGAGGAGATAAACAATAATCCCACCATCAGTGAAATTAACCCCAAGTGCGATGATGGGTTCGGGTTCTTGTTGGATATGAGTTTTGAAGAAAGCAGCTTGGGAGATGGAGTGCCTCCAAATTATTTAGGGGTTATGAGATTTGATGACGATAATAGTTCAGTTTTCCTCTGA
>HUANGJINYA23500
GAGGTGGCAAAGCTCAACTCCAACGAATGGTACTTCTTCAGCTTTCGAGACCGCAAGTATGCGACAGGGTATCGAGCCAACCGAGCCACAATCTCTGGATACTGGAAAGCCACAGGGAAGGATCGCACGGTGCGTGATCCAAGGACTCGTGCGGTGACTGGGATGAGAAAGACGCTGGTTTTCTATCGAAACAGAGCTCCAAATGGGATTAAAACTGGTTGGATCATGCACGAGTTTCGCCTGGAGAATCCACACATGCCTCCCAAGGTTTGCTTGTTCCCTCCCTTCTTAATTACCGCTCTAGCCCACAAAATGTGTTTGAAAGTAGCACAGCTGGTGCCACTTCTCCATACTTGGATGCATCTCCTCCTAATACAGACCAAACCTTGCCTTGTGGGCATCATCTCCAAACTATCACCTCTTTCTCCCAAAGCCCATCACATCATCAAAATCACAACTCTAGCACTCTACAAAACCAATTGA
>HUANGJINYA23501
CTATCAGGTACTCTGTCTAGTTCATTTGAGTGTGTTTTCTTAAATATTTACGCTCCAAATGATGTGGTTCATAGAGCTAAGCTGTGGGATTCTATCCTCAATATAAGATCCTCTTTCCAAAAGCCTTGGTGCATGGGTGGTGATTATAATGAGATTAGAGTTCCAGATGAAAGAAGAGGATGCTCTAGAAGTTCCAAAGGGATGCAGGATTTTAATAATTTTGTTGATCTGCTGGAATTGATGGATTTACCAATGTTGGGTAGGAAGTTTACATGGTGTAATTCTGTGGACGGTGATAGGTGGAGTAGAATTGATAGGTTTTTGTTGGATCCCCTATGGGTAGAAACCTTTAGTTTGAAGTTGTGGGGCTTACCTAGACTGGTGTCCGACCACTGTCCTCTATTGCTTACGGAAGATGAGAAAAACTGGGGCCCTAAGCCGTTTAGGTTTCTGAATGCTTGGACCCTGCATCCTAGCTTCTTGTCTGTTGTGCAAAAGTCCTGGTTGGATGCGCAGGTACAAGGGTGGGCTGGGTTCAGAGTAAAGGTGAAATTGTGTAGTCTCAAAGCCGAGTTGAAACGGTGGAACTCTGAGGTGTTTGGTTGCGTGGAGGACCAACTTAGAAAGGCTGAAGCTGAGTTGCATGAGCTGGATCTGGTGGCAGAAATGGGGACTCTAGATCCTCAAGAAGTTGTTAGAAGAAGGGAGGTAAAAAACTTGGCTAGACTTTTGGAACCATATCCAATCCAATTTCTTTCTATATGA
>HUANGJINYA23502
AAAAACTTGGTGTGGTCATATAGAAAGAAATTGGATTGGATATGGTTCCAAAAGTCTAGAGTAAATTGGGCTCAGAATGGTGATCGGAACACCAGGTTTTTTCATATTATGGCTAGCCAAAGGCAGAATAGGAACTTAGTGGACTCAGTGGTTGTGGAGGGGGTTCGCGTTGAAGATCCAGCTTTGGTAAAACTAGAAGTGCTGAGGTTCTTTTCAAAGGCATTTTCGGAAGATTGGCCATCTCGTCCTAAATTCTCTGGTAGTTTTGTGAGGATCAATAGTGCTAGCCACAGTGAAATGACCTGA
>HUANGJINYA23503
