## Supplementary material for "Comparative transcriptome database for *Camellia sinensis* reveals genes important for flavonoid synthesis in tea plants": Table S2. Transcriptome assembled from 13 Camellia sinensis cultivars contain all coding sequences. (part 225 of 642)

### Sheet: TableS2_E (continued)
>HUANGJINYA00001
ATGGATTCAGCTAGGAGTTGGTTACAGAAGTTTCAGCCTTCCAATAGGAAAAAGGATTCAGCTACCATGGGAAAAGAAGATTCAACACCCTTATCGGCTGAAGAAGCCTCGAATATTACCAAACAGAAGGCTGCAGCAGCAAAACAATATATAGAGAACCATTACAAGGAGCAGAAGAAGAGCCTGCAGGAGAGGAGGGAGCGACGAAATTTACTGGAGAAGAAGTTGGCTGATGCTGATGTCTCTGAGGAAGATCAAAACAACCTACTAAAGTTCTTGGAGAAGAAGGAAACTGAATACATGCGTCTTCAGAGGCATAAAATGGGTGCTGATGATTTTGAGTTACTGACCATGATTGGAAAGGGTGCATTCGGGGAGGTCAGAATTTGTAGGGAAAAGACAACTGGTTCTGTTTATGCAATGAAAAAGCTTAAGAAATCAGAGATGCTTCGTAGGGGCCAGGTTGAGCATGTGAAAGCTGAAAGAAATCTGCTTGCGGAGGTGGATAGCAATTGCATTGTCAAACTCTATTGTTCTTTCCAAGATGATGAGTTTCTGTATCTGATAATGGAATATCTACCTGGTGGAGATATGATGACTCTACTTATGAGAAAGGATACACTGACTGAAGATGAGGCCAGATTTTATGTTGCAGAAACAGTTTTGGCTATTGAATCAATTCATAAACATAATTACATTCATAGAGACATCAAGCCTGATAACTTACTGCTTGATAAATATGGTCACTTGAGACTATCAGATTTTGGACTATGTAAACCTTTAGATTGCAACACTCTCCAAGAGAATGCTTTTTCTATGGGGGACAGCAGAACTTTGCAAAATAGTGAACACTCTTTAGCTCCAAAGCGCACCCAGCAAGAGAAATTGCAGCATTGGCAGAAAAACAGGAGGATGCTTGCTTATTCTACTGTTGGTACACCTGATTACATCGCTCCAGAAGTTCTGTTGAAGAAAGGTTATGCGATGGAATGTGATTGGTGGTCTCTTGGTGCTATTATGTATGAAATGCTCGTGGGATATCCGCCTTTTTATTCTGATGATGCTATGTCGACATGTAGAAAGATTGTAAACTGGAGAACCAATCTAAAATTTCCTGATGAAGCAAGGTTATCCCTGGAAGCAAAAGATCTTATTAGTAAATTACTGTGTAATGTCAACCAGAGGCTAGGTTCAAAAGGTGCAGATGAAATAAAGGTCCATCCATGGTTCAAAGGTGTTGATTGGGATAGAATATACCAAATGGAGGCCGCATTCCTTCCCGAGGTCAATGATGAGTTGGATACTCAAAACTTTGAGAAGTTTGAGGAGGCAGACAACCAAACTCAATCATCATCAAAATCAGGTCCATGGAGAAAGATGCTCTCATCTAAGGACATTAACTTTGTAGGGTATACATATAAAAACTTTGAAATTGTCAATGATTATCAAGTGCCTGGGATGGCTGAATTGAAGAAGAAAAACACCAAACCAAAGAGACCAACCATCATGTCACTCTTTGAGGAAGAGTCTGAGTCAGATACATCAGATGCTGCTGCTTCTAATGCCTCGCGAGGGAGTTTTGAATCTGTAAATCAGAAAGAATCTGCTTGA
>HUANGJINYA23504
ATGGAGGAGAAGAATTGGAGCAGTATTGAAGTGAGTGGTATGCAATTCGGTTACGATGGCCAATCACCGGTATTCATCGACTTCACCCTCAAGATCTTGCCCGGATCTCGATGCCTTCTCGTCGGCGCCAATGGTTCTGGGAAGACCACTTTGCTGAAGATTTTGGCTGGGAAGCATATGGTTGGTGGAAGAGATGTTGTGCGGGTGCTGAATTGTTCAGCTTTTCATGACACACATCTAGTCTGTAGTGGTGATTTATCCTATTTGGGAGGATCTTGGAGTAAAACTGTTGGGTCTGCTGGAGAGATTCCACTTCAAGGAGACTTCTCTGCTGAACATATGATATTCGGAGTTGAAGGGGTTGATCCTGTTAGACGAGAGAAGCTAATTGAATTGCTAGACATTGATCTACAATGGCGAATGCACAAGGTTTCTGATGGTCAGCGACGTCGAGTCCAAATCTGCATGGGTCTCCTTCATCCTTTTCAGGTTCTTTTGCTAGATGAGGTTACAGTTGATTTAGATGTTGTCGCAAGGCTGGATTTGCTGGACTTCTTCAAGGAAGAATGTGAGCAGAGAGGAGCTACCATTGTGTATGCAACCCATATTTTTGATGGACTGGAAACATGGGCGACAGATCTTGCATATATCCATGCTGGTGAGTTAAAGAGGACTGATAAATTATCCGAGCTTGGTGAGTTGAAGAACTCTGCCAATCTGCTTTCAGTGGTCGAGTCTTGGCTTCGTTCTGAAACGAATACTGAGAAAAAGAAACCCACCAATCCTCCAGCTGAAAACCAGAAAACTTCTCCCTTCGATTCCTCTCCTTTTAGGTCATCCAGACACATGGCCTACTATCGTTGA
>HUANGJINYA23505
ATGGAGAATGCTTCATCAGGTTCATTATCATCATTAACAGGCAAAAAACGTCAAAGAGCGGAAGAGACTGTGTCAGGAGGCAGCGAAGAACAAGACCACTCTGATCAATCCCTTTCACTCGAAGATAATTTGACTTTTAGCGATACTTTGGTCGCTCTTCGCATAATGCGTGCTCAATTTCCTCATCTCGATAAGGTCTCAATTCAGCCTTTTATTTTGCGGTCACAATTATATAGCAGCATAAAGGATAGAACACAAGTGGATAGGGAGCTAGAGTCATTGAGGAGGGAGAGAGTTCTGCGTGTTTTCAAATTAAACACTGGACAAGATGATCATGCCATAATGTTTGTGGATGACTATTTGAATCAGGTTGAACATGTTGTGAAGAGAATGGAAGCAAAGAAGCATGATGATGTTGCAGTTTTTGAGTGGTTCAAAATGCATGTTATCCATTCCAAGCTAGAACCAAGCATTGGACACGAGGAGCTCTGTTCACTTCTATCATCAGGGGGAAAGGTGAAAGATCAACACATCTCTCTCTTAATCAATGCTGGCCTCCTCACTCGACAACTTATTGATCCAAACATCTACTGGTTTGCAATTCCAAACATCGGTTCGGTACTCAAGGGCCTCTCTCAGGGACGAAAGGAACTCTTGTCTTTTCTCAACCGTAGGAAATACAAAGAGATGATGTTGGCTCTTTTGGAGAAGAAACGCCTCCGACTGTCTCCACTGGATATGAGATTCCATCTTCGTGATCTGATTGGTTCAGGTCACCTCAAAACTCTCCAGACACCAAGTGGCGTAGTTGTTCGGGTTGTAAAGGATTAA
>HUANGJINYA23506
ATGCGTGCTCAATTTCCTCATCTCGATAAGGTCTCAATTCAGCCTTTTATTTTGCGGTCACAATTATATAGCAGCATAAAGGATAGAACACAAGTGGATAGGGAGCTAGAGGTTGAACATGTTGTGAAGAGAATGGAAGCAAAGAAGCATGATGATGTTGCAGTTTTTGAGTGGTTCAAAATGCATGTTATGCATTCCAAGCTAGAACCAAGTATTGGACACGAGGAGCTCTGTTCACTTCTATCATCAGGGGGAAAGGTGAAAGATCAACACATCTCTCTCTTAATCAATGCTGGCCTCCTCACTCGACAACTTATTGATCCAAACATCTACTGGTTTGCAATTCCAAACATCGGTTCGGTACTCAAGGGCCTCTCTCAGGGACGAAAGGAACTCTTGTCTTTTCTCAACCGTAGGAAATACAAAGAGATGATGTTGGCTCTTTTGGAGAAGAAACGCCTCCGACTGTCTCCACTGGATATGAGATTCCATCTTCGTGATCTGATTGGTTCAGGTCACCTCAAAACTCTCCAGACACCAAGTGGCGTAGTTGTTCGGGTTGTAAAGGATTAA
>HUANGJINYA23507
GTGCTAGTGGATGAGACGAGAGAAGGAGATAATACAAAGTTGGAGATTTGGAGAAAAGCTCTTGAATCTAAAGGATTTCGGATAAGTAGAACTAAGACAGAGTACATGGAGTGTAAATTTAGTAACAGTAACAATGAAAGCAAAGGAGAAGCGAAGATTGAGAATCAAAAACTGCCTAAGAGTGAACATTTTCGTTATTTAAGGTCGATTATTATAACAACGGGGAGATTGATGCGGATGTGGCCCATAGAATTAAGGCGAAATGGTGTAAGTGGAGAAGTGCGTCTGGGATACTGTGCGATAAATGAATACCCACTAGACTAA
>HUANGJINYA23508
CGGGAAGACGAAGACGAAGCCATTTTTCTGGGCAACAGAGTGTTACACAGTATCTCTCTCAGCAAACTCTCTCAGAAAACAGAGTGTTACAAAATCTCTCTCAGAACTCTCTCTCAGAATATCTCTCGCAGGTGTTTTTGCCTCCGCCTCAGCCTCCGTCTTATAGCCGAGGCAGCCACGCGCATCGCGCGCCTCTTGCCACTAGCCGACAACTCGGGCACGCAAGCCAAGGCGCCCACGTGCCTCGCCATCATGTCCGGCACACCTTTTGATGAATTGGGCACGCCTTTTGATGGCACGCTTTTTTATGGATTGGGCACGCCTTTTGATGGC
>HUANGJINYA23509
ATGGCCAATCCAAGACCATACACTGCCCAACCAAGACAATCAAAGCTAGTGAGAACCATTTGCATGGTCTTGATAGCCCTAATTGTCCTCATAGGCCTTACTGTGCTCATCATTTGGCTCTCTCTCAAGCCCAAAAAACCCAGGTACAGCATCGAAAACGCTTCGATCAGCAACCTCAACATAGCCAACAACCACCTTAATGGCACATTCAACTTTGTGATAAGCGCATTCAATCCCAACAGCAAAGTCTCAATCTATTACGACAAAGTGGAAGTGTATGTGTTCTACGACAAAGACAAGTTGGCGGCCAGCGCTGGCCAACCTTTTTTTCAGCCTCATAGGTATGAGACTCATTTGGATGAAAAACTTGTGGCTCAAAATGTGACATTGACTGGGAAGGTGGCGAAAGACTTGGGGCTTGAGAAGGCGGCAGGGAATGTGGAATTGGATGTTCAGATGAAGGCGAAGGTGAGGTTTAAGTATGGATCGTGGAAGACAGGACATCGGAGATTGAGGGTTTTCTGTTCACCTGTTTTTGTGCAGTCATCCAAGAAGAATTCACAGACGACTGACTGTCACGTTTCACTATAA
>HUANGJINYA23510
CACTCAGAGCCTTGGGCGCCCCTGGGTGATGATCTCCGACTTCAGTATACCGGAGCGTCAGGCATCTCCCAGTACAGGGTCCTACTCGAAGGGCCGGTTGGCAGGGCCTGGTTCCTGGGGGAGCGCTTTCTGCGCCAGGTACGGGGGTATCTTTCTCAGGATGTTCCCGCAGTACCTCCAGCTAATATGCGGACCGCTGACAGGCTCTCTTACTCAGAGGTAGTCGGCGCCATGCTGGGTAGTGATGCTTTGCTATATGTTGCGGAGGGGGACTACGCCACCTACCGTCACATATATTTGATGCCTCCATTGACGGAAGCTCGTATTCCGATGATGAGACCTACCGGAATGTCATCCTCGGACCAGGCTTGGGCTCGAGCTACAGACGTCCCTTCTTCTAGCGGGGTTGGCACATCTAGAGGTGGGAGTAGACCGTTTCCTCCG
>HUANGJINYA23511
ATGAAGGTGAGAAAAGAGAGCTCAAGAATTCTTAAGCCAATTTATGAGGGCACACCACCCCCAACCAATGGTTACATTCCCTTAAGTGTGTTCGACAAGGTCACTTACGATACCCATATCGCAGTTATCTATGCCTATCGTCCTCCAACCCCTCCAAACACAACCTTGGAGCTAGGGCTTCAGAAGGCACTATCGGTCTATAGGGAGTGGGCAGGAAGGTTGGGCAAGAATGACAAGGGTGATTCTGTCATTCTTCTCAACGATGAAGGCGTTAGGTTTGTTGAGGCATCGGTTGATAGCACTCTTGCTGAAAGCATGCCATTCAAGCCTTCATCAACTTTACTTGCCCTTCACCCTAGCTTGAAGGGTGTAGCAGAGTTGGTGCAGGTTCAGTTGACGAAGTTCACTTGTGGCTCATTGGCGGTAGGCTTCACCGGCCACCACCTTGTGGCGGATGGGCATGCCACAAGCAATTTCTTGGTTGCTTGGGGCCAAGTTTGTCGCGGACTTGAGATTAGTTCTCTCCCCTTGCATGACCGCACCATTTTCTCCCCAAGAGATCTTCCTAGTTTCGAGTTTGAGCACGAAGGAGTTGAGTTCATGAGCAAGAAACTCAAGAAGGATTATCCTCTTGTTGATAATCTTGTGGACGACATCGTGGTGCATAAAGTTCATTTTACGTTGGAATTTCTTGCCAAGCTCAAGGCCAAGGCTTCTTCGATGAATGGTACCGACAAGCCCTATAGCACTTTTGAGAGCTTGGTTGCTCATCTTTGGAGGACCATAACCAAAGCTCGCTCACTCAACAACTTTGAGACTACCAATGTGAGAATTTCAGTTAATGGTCGCACCCGCTTGAACCCTAGAGTACCCAATGAATACTTTGGGAACTTGGTGCTTTGGGCGTTGCCAAGTGCTAAGGTGAAGGACCTTTTGCGCGAGCCATTGCCCTACGCGGCCAAGCTCATCCACGATGCAGTCGCAGAGGTGAACAACAACTACTTCAAATCATTTATCGACTTTGCAAACTACAAGGTGGAAGAAGAAGACCTCATTCCCACTGCAGACGTGGACGAGTCTATTCTGTGCCCTAACTTGGAGGTTCATAGTTGGCTTCGCTTTCCCTTCTATGACCTAGATTTTGGAGGAGGGTGCCCTTACATTTTCATGCCATCATACTTCCCAACAGAAGGCTTGATGTTTCTTTTGCCATCCTTCATAGGTGATGGAAGCATTGATGCTTTCATACCTCTATTCCAAGACAACCTGGCTTCCTTCAAACAAATTTGCTACTCCCAAGACAACCTGGAATCATTGATGCTTTCATATCTGTGA
>HUANGJINYA23512
ATGGCTTCCGCGAATGCTATCTTCACCGCCTCGATCCTCACTTCTCCCAAACAGGGGAATTTGAGAAGTAGGAGAGTGAATCAACTACTGCAAGGTCAGAAGATGAATTACAATGGGGTGTCCTCGAGTCGGCGGTTCGTGGTGAGAGCTGTTGCGAAGGAGATCGCGTTTGACCAGAGTTCGAGGTCTGCTCTTCAGGTAGGCATCGATAAGCTTGCTGATGCTGTTGGCCTCACTCTTGGTCCTAGAGATGGCTGGTCAGATCAAGATCTATTGGCTAAATTGTGGAATATAGATTGA
>HUANGJINYA23513
ATGGCTTCCGCGAATGCTATCTTCACCGCCTCGATCCTCACTTCTCCCAAACAGGGGAATTTGAGAAGTAGGAGAGTGAATCAACTACTGCAAGGTCAGAAGATGAATTACAATGGGGTGTCCTCGAGTCGGCGGTTCGTGGTGAGAGCTGTTGCGAAGGAGATCGCGTTTGACCAGAGTTCGAGGTCTGCTCTTCAGGTAGGCATCGATAAGCTTGCTGATGCTGTTGGCCTCACTCTTGGTCCTAGAGGTATAATCTCTCTCTCACTCTCTCACTTCTTCTTCTTCTTCTTCTGTTTCCATTTCTTTGTAGAGTTAGATGTTTGTTATTTTACAATTGTGTTTGTTGATTTGTAA
>HUANGJINYA23514
ATGGCATTGGAAGAGAATCCTTTATTGGGGAATTTCATTTTCCCTCCTTATGATGTCATCGAAGCCAAACATGTTCGTTCCGCAATCCGATCTTTGTTGAACCAACTCGAGAGTGATTTGGTTGAATTGGAGACTACAGTGGAACCCACATGGCCGAAGTTGGTTGAGCCGTTGGAGAAGATCCTAGACCGACTATGGATTGTTTGGGGGATTGTGAATCATCTGAATGCTGTCAAGGACTCTCCTGAACTCCGTTCTGCCATCACAGAAGTTCAGCCAGAGAAGGTTGAGTTTCAGCTAAGGTTGGGCCAGAGCAAACCCATTTATAATGCATTTAAAACAATCCGAGAATCTTCAGATTGGGAAACATTGAGTGATGCCCGTAAACGAGTAGTTGAAGGCCAAATAAAGGAAGCAGTTCTTAATGGTATTTCTCTTGAAGATGATAAAAGAGTATGTTTTAACAAAATTCAGCAGGAATTGGAAAAACTAGGGCAGAAGTTTGAGGAGAATATTTTGGATGCCACAAAGAAGTTTGAAAAGTTGATCACAGAAAAGAAAGACATTGAAGGTTTGCCTGCTACTGCACTTGCTGTGGCTGCACAAACGGCAGTGCACAAGGGATACGAACAAGCCACGGCTGAAGATGGGCCATGGGTTCTTACATTGGATGGTCCAATCTATCGCTCTGTTTTGCAACATGTTTGCAATCGCTCATTGCGTGAGGAAATTTTTCGTGCTTATGTGACCCGTGCCTCTGATGGAGATCTCAACAACACACCAATTATTGAACGAATTCTTCAGCTTAGGCTCGAGAAGGCAAAGCTTCTAGGCTACAATAACTATGCTGAGGTAAGCATGGATGCAAAAATGGCTACAATAGAGAAAGCAGAAGAGCTTATAGAAAAGCTTCGAAGTGCTTCTTGGAATGCTGCAATTCAAGACATGCAGGAGCTCAAAGATTTTGCTAAAAGTAAAGGCGCTGTAGAATCTGAAGAATTGACCCACTGGGACATTAATTTCTGGAGTGAGAGACTTCGAGAGACAAGTTATAACTTAAATGAGGAAGAATTACGTCCTTATTTCTCACTGCCGGTGGTTATAGATGGTCTTTTCAACCTGTCAAAGATGCTCTTTGATATTGAGATTGACCCAGCTGATGGCATAGCTTCAGTTTGGAACAAAGATGTCAGATTTTACTGTGTCAAAAATTGCTTAGGCATTCCAATAGCTTACTTCTATTTTGATCCATATTCTCGTCCACTGGAAAAACGTGGGGGGGCATGGATGGACATCGTTACTGGTCGGAGCCGTATTTTGTGTGATGGTACATCTTCCAGGTTGCCTATTTGCCATGTTGTGTGCAATCAAACTCCACCGGTGGGAGACAAGCCAAGCCTTATGACCATTCGTGAGGTTGAGACTGTCTTCCATGAGTTTGGCCATGCATTGCAGAACATGCTAACCAAACAAGATGAAGGTCTTGTTTCTGGTTCTCGAGGGATAGAGAAGGATGCTGTTGAATTAGCTTCTCAGTTCATGGAAAATTGGTGTTACCAAAGTGGGCAGAGGTGTTGTCCTTTGATGCTTTCTCTGCATTTGAGGAGGTCGGGTTGGATAACGAGCAGGCTGTTAAAGAACTGGGTCGCAAGTTTCGGGAGACTGTTCTTGCTCATGGAGGTGGAAAATCGCCCATGGAGGTCTTTGTTGAATTTCGAGGGCGTGAACCTTTACCGGATGCGTTTCTCCAGTACAACGGACTGTTACCAGCTGTGGATGCTAATTGAGTGCTTTTTATTAATTCCTAATGGTTTCTGCATACTAGGAGTGGGAAAAATATGTGTTATTGTTGCTCCAATCCAACCCAAGACTTCTTCACAAGAGCTGTCCCCATAG
>HUANGJINYA23515
ATGGCATTGGAAGAGAATCCTTTATTGGGGAATTTCATTTTCCCTCCTTATGATGTCATCGAAGCCAAACATGTTCGTTCCGCAATCCGATCTTTGTTGAACCAACTCGAGAGTGATTTGGTTGAATTGGAGACTACAGTGGAACCCACATGGCCGAAGTTGGTTGAGCCGTTGGAGAAGATCCTAGACCGACTATGGATTGTTTGGGGGATTGTGAATCATCTGAATGCTGTCAAGGACTCTCCTGAACTCCGTTCTGCCATCACAGAAGTTCAGCCAGAGAAGGTTGAGTTTCAGCTAAGGTTGGGCCAGAGCAAACCCATTTATAATGCATTTAAAACAATCCGAGAATCTTCAGATTGGGAAACATTGAGTGATGCCCGTAAACGAGTAGTTGAAGGCCAAATAAAGGAAGCAGTTCTTAATGGTATTTCTCTTGAAGATGATAAAAGAGTATGTTTTAACAAAATTCAGCAGGAATTGGAAAAACTAGGGCAGAAGTTTGAGGAGAATATTTTGGATGCCACAAAGAAGTTTGAAAAGTTGATCACAGAAAAGAAAGACATTGAAGGTTTGCCTGCTACTGCACTTGCTGTGGCTGCACAAACGGCAGTGCACAAGGGATACGAACAAGCCACGGCTGAAGATGGGCCATGGGTTCTTACATTGGATGGTCCAATCTATCGCTCTGTTTTGCAACATGTTTGCAATCGCTCATTGCGTGAGGAAATTTTTCGTGCTTATGTGACCCGTGCCTCTGATGGAGATCTCAACAACACACCAATTATTGAACGAATTCTTCAGCTTAGGCTCGAGAAGGCAAAGCTTCTAGGCTACAATAACTATGCTGAGGTAAGCATGGATGCAAAAATGGCTACAATAGAGAAAGCAGAAGAGCTTATAGAAAAGCTTCGAAGTGCTTCTTGGAATGCTGCAATTCAAGACATGCAGGAGCTCAAAGATTTTGCTAAAAGTAAAGGCGCTGTAGAATCTGAAGAATTGACCCACTGGGACATTAATTTCTGGAGTGAGAGACTTCGAGAGACAAGTTATAACTTAAATGAGGAAGAATTACGTCCTTATTTCTCACTGCCGGTGGTTATAGATGGTCTTTTCAACCTGTCAAAGATGCTCTTTGATATTGAGATTGACCCAGCTGATGGCATAGCTTCAGTTTGGAACAAAGATGTCAGATTTTACTGTGTCAAAAATTGCTTAGGCATTCCAATAGCTTACTTCTATTTTGATCCATATTCTCGTCCACTGGAAAAACGTGGGGGGGCATGGATGGACATCGTTACTGGTCGGAGCCGTATTTTGTGTGATGGTACATCTTCCAGGTTGCCTATTTGCCATGTTGTGTGCAATCAAACTCCACCGGTGGGAGACAAGCCAAGCCTTATGACCATTCGTGAGGTTGAGACTGTCTTCCATGAGTTTGGCCATGCATTGCAGAACATGCTAACCAAACAAGATGAAGGTCTTGTTTCTGGTTCTCGAGGGATAGAGAAGGATGCTGTTGAATTAGCTTCTCAGTTCATGGAAAATTGGTGTTACCAAAGGGATATTTTAATGAGCATTGCCAAACACTATGAAACTGGAGAAATTCTCCCTGAAGAAGTATGCTTGAAAATTTTTTCTGCAAGGACTTTTCGTGCTGGTCCACTTTTGCTTCGTCAGCTACGGTATGCAAGTGTAGATTTGGAACTTCATACGAAATACATTCCAGGTGGGTCAGAATCAATATATGATATTGATCAAAGAGTGGGTAAAATGACACATGTAATCCCACTGCTGCCGGAGGACAGATTTCTTTGTAGTTTTAGCCATATATTTGCAGATACATATGCAGCTGGATACTACAGTTACCAGTGGGCAGAAGTGTTGTCCTTTGATGCTTTCTCTGCATTTGAGGAGGTCGGGTTGGATAACGAGCAGGCTGTTAAAGAACTGGGTCGCAAGTTTCGGGAGACTGTTCTTGCTCATGGAGGTGGAAAATCGCCCATGGAGGTCTTTGTTGAATTTCGAGGGCGTGAACCTTTACCGGATGCGTTTCTCCAGTACAACGGACTGTTACCAGCTGTGGATGCTAATTGA
>HUANGJINYA23516
GATTTCGATCCTATGACTCTACCTCCGAGGACTCGTCCTTTCATTCCCGAGAGGTACCGTCCGGCACCGCACGTCCTCCCGCGCGCTGTTTTCCGTCACTTTACCAGTTTTGACGAGAGAGCACCCGTGGATCTGCTTCTCAGAGAGCCGGAGCAGCATCTCTCTCACGATGCCCGAGAGATGCCTTCATGGTCCGGTCAGCCGCAGGCCAGGCCACCTGGGCCTCATTGGGGAGCTGGGCCATCTGAGCCTTTTCAGGGGGCGGGGTCATCTCGGCCTTCCCGAGGAGTCGGGCCATCTAGGCCTTTTCGAGGAGCTCGAGGAGGGCCTGTCCGCAGACGCAGGGCTCACGTTGTGGAG
>HUANGJINYA23517
GATTTCGATCCTATGACTCTACCTCCGAGGACTCGTCCTTTCATTCCCGAGAGGTACCGTCCGGCACCGCACGTCCTCCCGCGCGCTGTTTTCCGTCACTTTACCAGTTTTGACGAGAGAGCACCCGTGGATCTGCTTCTCAGAGAGCCGGAGCAGCATCTCTCTCACGATGCCCGAGAGCCATCGCGAGGATACATGGAGGAGGTGGTTGGACTGGTAGCCACACTCGAGGGCATGGTCCTGCGCAGGGAGGCACAGTTATCTGTCGCGGGCATTCAGATGCCTTCATGGTCCGGTCAGCCGCAGGCCAGGCCACCTGGGCCTCATTGGGGAGCTGGGCCATCTGAGCCTTTTCAGGGGGCGGGGTCATCTCGGCCTTCCCGAGGAGTCGGGCCATCTAGGCCTTTTCGAGGAGCTCGAGGAGGGCCTGTCCGCAGACGCAGGGCTCACGTTGTGGAG
>HUANGJINYA23518
ATGGATTTTCTCAACAAAATCACCGGTGTTGTTGCCAATATACTTGTGCGACTGACAATAATTTTGTCATGGTTTGTCCTCAACGTTTTGCGCAACGATGCTCTTTTGTTTTTCCTAGGTCAACAGCCACAAGATCGTTTATTCCGCGGCTACAAACGCCTTGGGAAGACAGTTGGCTCTGCTCTTCTCTTCTTCGGAAACATCGGTCTCTACTACTACTCCGAGAAGTCCATTGCTTGCTTGTTGACTTTCCTATTTCTTGCCTTGCACTGTCTCTGTGCTCTTTTCTGCATCCAACCTTACACGGATTTTGGAGTTTTGGAGTTCTTTCTTGGCACGAGTTTGAATCAGGGGTTGTGCCTTTTTGGGATTCATAGCTACTCCTTTTGGTTTGTTTTCATTGCTTGCATTGTCGTGGTCGGTCTGCGCTATTGCCTAGAGCCGACTAACAAATCAAACCCAAATTCACTTTCGGTTCAGCTTGAAATCGGATCAATTTCGGCACTTCCTTCTGTCTGGTTGTGCTTCAAATCAGTTTGGGTGTTCCTCCAGTTCAATTGCGCACGGATATTTAATTTAGCGCTGTTTGTGTACCCCGCACCCTTACCCACCCGCTCATTTCACTACTTGCCCCCCACCCCATTTTCGAGGTGGCGCCTCTAA
>HUANGJINYA23519
ATGGCGTTGTCTGGCATGAGAGGTCTCTCCGTCTTCATCAGCGACATTCGGAATTGCCAGAACAAAGACCAGGAACGCCTTCGCGTCGACAAAGAGCTCGGCAATATCCGTACTCGTTTCAAAAACGAAAAGGGTTTGACACATTATGAAAAGAAGAAATATGTTTGGAAAATGCTTTACATCTTTATGCTTGGTTATGATGTTGATTTTGGTCACATGGAAGCTGTTTCTTTAATATCTGCACCAAAGTATCCAGAGAAACAGGTTGGGTACATAGTGACATCGTCTTTGCTCAATGAGAACCATGATTTTTTGAGATTAGCAATTAATACTGTTCGCAATGATATTATTGGTCGGAATGAAACTTTTCAGTGCCTGGCATTGACTTTGGTTGGGAATATTGGTGGGAGAGATTTTGCAGAATCATTAGCACCTGATGTTCAGAAGTTACTTATTTCTAGTAGTTGCAGACCACTTGTGAGAAAGAAGGCTGCTCTGTGTCTCCTTCGCCTGTTCAGGAAAAACTCTGATGTTGTCAATGTAGATGGCTGGTCAGATCGGATGTCACAGCTGTTAGATGAACGTGATCTGGGTGTTTTGACTTCTTCTATGAGCCTTCTTGTTGCTTTAGTGGCTAATAACCACGATGCATATTGGAGTTGTCTTCCAAAGTGTGTAAAAATATTGGAAAGGCTGGCCAGGAACCAGGATATTCCACCAGAATACACTTATTATGGTATCCCATCTCCCTGGCTTCAGGTTAAGACAATGAGGGCTCTTCAATATTTTCCTACTATCGAAGATCCAAACACTAGAAGAGCATTGTTTGAGGTTTTACAACGGATTCTAATGGGAACCGATGTTGTGAAAAATGTGAACAAAAACAATGCATCACATGCTGTTCTCTTTGAAGCCCTTGCTCTTGTCATGCATCTTGATGCTGAGAAAGAAATGATGTCTCAGTGTGTTGCCTTGCTTGGGAAATTCATTGCTGTTCGTGAGCCAAATATTCGATATCTTGGTTTGGAGAATATGACCCGGATGTTGATGGTCTCAGATGTTCAGGACATTATTAAAAGGCATCAATCACAGATCATCACCTCCTTGAAGGATCCAGATATCAGTATTCGGAGACGTGCTCTTGATCTGCTCTATGGCATGTGTGATGTTTCAAATGCAAAGGACATAGTTGAAGAATTATTGCAGTATCTCAGTTCAGCAGACTTTGCAATGCGTGAAGAATTGTCGCTAAAAGCTGCAATTCTTGCTGAGAAGTTCGCCCCTGACCTGTCATGGTATGTGGATGTGATCCTTCAGTTGATTGATAAAGCAGGCGATTTTGTCAGTGATGACATTTGGTTTCGTGTTGTGCAATTTGTTACGAACAATGAAGACCTACAGCTTTATGCAGCAGTAAAAGCCAGGGAGTATCTTGATAAGCCTGCTGTACACGAGACAATGGTCAAGGTCAGTGCTTATATCCTTGGAGAATACAGTCACCTTCTGGCCAGACGGCCTGGGTGTAGTCCAAAGGAGATTTTTAGCATCATACATGAGAAGCTTCCTACTGTTTCGACTTCTACGATTTCCATTCTTCTTTCAACATATGCTAAGATTTTAATGCACAATCAACCCCCAGACCCAGAATTACAGAATCAAATTTGGGCAATTTTTCACAAATATGAGAGTTGTATTGATGTTGAGATACAGCAAAGAGCTGTTGAATATTTTGCATTGAGTAGGAAAGGTGCAGATTTAGTGGATATATTGGCTGAAATGCCTAAATTCCCCGAGCGCCAGTCTGCATTGATTAGAAAAGCTGAAGATACTGAAGCTGATACTGCAGAGCAAAGTGCTACTAAGTTGCGGTCACTGCATCAAACTTCTAATGCATTGGTAGTGACTGACCAACGCCCTGCCAATGGAGTGCCACCTGTGAACCAGCTTGGTCTGGTGAAAGTGCCCGACATGAGCAATGTGGATCATAACTCAGCAGATCAAGGGGTGACTGAGGCGAATGGGACTCTGACTGTGGTGGATCCACAACCGCTTGACCCTTCAGCTGATGTCCTTGGTGATCTCTTAGGTCCACTGGCTATTGAAGGACCTCCTCATGTTGCTGCCCAATCTGAGCATAATTTGGTCTCTGGAGCAGAAGGTGCTCCAAATGCAGAAGATGCTCTAGCACTCACACCTGTTGAAGAGCAGAAAAATACCATCCAGCCAATAGGAAATCTTGCAGAAAGATTTTATGCTTTATGCCTGAAAGATAGCGGTGTGTTGTACGAGGATCCTTATATTCAGATTGGCATTAAAGCGGAATGGCGCGCCCATCAGGGTCGACTTGTTCTTTTCTTGGGAAACAAGAATATTGCTCCACTAGTTGCAGTTCAAGCTGTGATATTGCCTCCCTCCCATCTGAAGATGGAGCTCTCATTAGTACCTGAAGTTATTCCTCCACGGGCACAGGTGCAATGCCCTCTTGAAGTCGTCAACCTCCGCCCAAGTAGGGATGTGGCTGTTCTCGACTTCTCCTACAACTTTGGAACACATGCGGTCAATGTCAAAGTTCGTCTTCCTGTTGTCTTGAATAAATTTCTTCAGCCTATATCAGTGTCTGCCGAAGAGTTTTTTCCCCAATGGAGATCACTTTCTGGACCACCTTTGAAACTTCAAGATGTTGTTAGAGGTGTAAGACCAATGTCTCTCGCGGAAATGACAAACTTGTTTAACAGTTTCCGGTTGTTGGTTTGTCCCGGGCTTGATCCAAATGCCAATAATTTGGTTGCAAGCACGACCTTCTATTCAGAGAGTACGCGAGCCATGTTATGCTTGATAAGAATCGAAACAGATCCGGCGGACAGAACACAGCTGCGTATGACAGTTGCCTCAGGGGACCCCACACTAACACTTGAGCTAAAAGAGTTCATCAAGGAACAATTGGTTAGCATTCCTACAATTTCAAGGGCACCTGGTCCGGCAACTCCACAGCAAGCTCAACCAACCAGTGCTCCGACAGCAATATCAGATCCCGGCGCTATGCTTGCTGGTTTGTTTCAGTAA
>HUANGJINYA23520
GAGCTGAGCAAGTATGGAGAGATTGAGAGCCTGAACATATGTGACAACCTGGCTGACCACATGGTGGGTAATGTTTACGTTCAGTTTAGAGAGGAAGAACATGCTGCAAATGCTCTAAGGAATCTGACTGGAAGATTTTATGCTGGTCGACCTATCATTGTTGACTTCTCGCCAGTGACTGATTTTCGTGAAGCCACATGTAGGCAGTATGAGGAGAATGCCTGCAATCGTGGTGGGTATTGCAACTTTATGCATCTGAAAAGGATTGGCAGAGAGTTGAGACGCCAATTGTTTGGGAGGTATCGCTCAAGGCATAGCCGCAGTCGGAGCAGAAGTCGAAGTCCTTATAGGCATCGCAGCTATGATGAGCGCCCTCATGGAGGTCGTGGGCACAGTAGAAGGTATGATGACGAGGATTACTACCATGAGAGTCGTAGCAAGAGGAACAGGACTACAAGCCCTGGCCACAGAAGAGGACGAAGCAGGAGCCCAGGGGGAAGAAGGAACCAGAGTCCAGTAAGAGAAGGAAGTGAGGAGAGACGTGCCAAAATCGAGCAGTGGAACAGGGAAAAGGAACAGTCAGAAAAAGCTAATAAGGATAATATTTATGGTTCCAACAATAACAACAAAAGCAATGAAGATCAGTACTATGGAAACCAGCAGCAGCAAGGATATGGATATTGA
>HUANGJINYA23521
ATGGCGTCGGCAGCGAGAGTAGATCTGGATGGAAACCCCATCAAGCCGATAACGATATGCATGATTGGTGCCGGAGGCTTCATAGGTTCGCATCTCTGCGAGAAACTCATGGCGGAGACGCCGCACAAGGTGTTGGCGGTGGACGTCTATAACGACAAGATCAAGCACCTTCTCGAACCGGCCTCCCTCCCCTGGTCTGATCGTATCCAGTTCCACCGCATCAACATCAAGAACGATTCCAGGCTCGAAGGCCTCATCAAGATGGCAGATCTGACTATAAATCTAGCGGCGATCTGTACTCCGGCGGATTACAACACCCGTCCTCTTGATACAATTTACAGCAATTTCATTGATGCTCTCCCTGTGGTTAAGTACTGTTCGGAAAACAACAAGCGTATCATTCACTTCTCTACCTGTGAAGTCTATGGGAAAACAATTGGATGCTTTCTTCCTAAAGATCACCCTCTACGGCTGGATCCTGCTTATTTTGTTCTTAAAGAAGATGATTCCCCCTGCATTTTTGGCCCTATTGAGAAGCAGAGGTGGTCCTATGCTTGCGCTAAGCAATTGATTGAGAGGCTGATCTATGCTGAGGGTGCAGAGAACGGTCTCGAATTCACTATTGTTAGACCTTTTAACTGGATTGGTCCCAGGATGGACTTCATTCCCGGCATCGATGGCCCCAGTGAGGGTGTTCCAAGAGTTTTGGCATGCTTTAGTAATAATCTTCTGAGACGCGAACCGCTCAAGCTCGTGGATGGTGGCCAATCGCAGAGAACATTTGTTTATATCAAGGATGCTATTGAAGCTGTTCTACTAATGATTGAAAATCCAGCCAGGGCTAATGGGCATATATTCAACGTCGGCAACCCCAACAATGAAGTTACTGTCAGGCAACTTGCTGAAATGATGACTCAGGTTTATTCGAAGGTGAGTACAGAACCTCCTCTGGAAGTACCCACCATTGATATAAGCTCCAAAGAATTCTACGGTGAGGGGTACGACGACAGTGACAAGAGGATCCCTGACATGACCATAATCAACAGACAACTCGGTTGGAATCCCAAGACATCGCTTTGGGACTTGCTTGAATCTACCCTTACCTATCAACACAGGACATACGCCCAGGCCATAAAACAGGCCATTTCAAAACCACTTGCGTCCGGCTAA
>HUANGJINYA23522
CTCTCCATACTTGCTCAGCTCCTCAAACAGATCTTCATAAAAATCCTCAAAGTGTTCCTGCATTTTGCGGGGATCGATGGGGTGGCCCTGAGCGTCAACACCGGGAGTGATCATGTCGGGACGCTGGTACATATTGGAGAGCAAGAGGGTAGGGCTAATGGAGGGCTTGGTGTGAAGCCTAGAGCACCGATCACCATGCCTGCAAGCTCCAATCTTGAAGTAGAAGGGGCAATTCACCCTATCCTTCTCCGTTCCGAAGATCGAAGCCAAGTGTTCCGCCATTTTCACAACCCTTCTCTCTCTCTCTCTCTCTCTCTCTCTCTCTCACTGTTTCCTTTTTTTCTCTCTCTAGATTAG
>HUANGJINYA23523
ATGGAGTTTTGGGGTGTTGAAGTAAAAGCTGGGCAGCCTCTTAAGGTCAATCCTGAAGTAGGCAGCGTCATACACATTTCCCAGGCAGCACTGGGTGAGGGAAAGAAGGGAAAAGGAAATGACATTGTCCCTCTTTGGGTGAATATTAATGGCAAGAAATTAGTTCTAGGATCACTTTCTGCAGAGAAGTTTCCTCAAGTTTCATTTGATTTGGTGTTTGAGAAAGAATTTGAGCTGTCACATGACTGGAAAGATGGGAGCGTCTACTTTTGTGGATATTCGGCAGATAATCAGTTTGACGAAGATGTAGAAGACGAGTTTGATGAGGATGATTCTTCTGAGGATGAAGATATACGCCGACTCATCACAGAGAATGGGAAAGATGAATCTAAAGGTGAGGAAGCAAAGCCTGCTGCAAGTAAGGGTAAAGCTGCCAAGCTGCCAAAGGTGACTGTTGTGGAGCCAAAAAAAGATGATGACAGTGATGAAGATGATGATACAGATGACGATGATGAAGATGTTGACAAGGTCATGATGGATGCTTCAGATGATAGTGACTCGGAGGACGAAGATGATACTGATGAAGAAGATGATGAGGAGGAAGAAGATGAGGAGACGCCTAAGAAAGCTGAACTCAGCAAGAAGAAGAGACCCACTGAATCTGTGAGTAAAACACCTGTGCCTGCTAAAAAGGCAAAATTAGATACACCTCAGAAGACAGATGGGAAAAAGGGTGGTGGTCATACAGCAACTCCCCACCCTGCAAAGCAGGCCGGCAAAACTCCTAATACTAGCGAGAAGTCGAAGGAGAAGACTCCGAAGTCTGATAGCAAAGTTTCTTGCAAATCTTGCAGCAAGACATTCAATTCGGAAACTGGGCTTGATTCTCATACAAAGGCCAAGCATGGTGGCAAATAG
>HUANGJINYA23524
ACCCTTCTCTCTCTCTCTCTCTCTGTCTCTCTACAATTTTCGTTATCTGTCTGTCTGTCTTCCTCCTCAGTATCAATGGAGTTTTGGGGTGTTGAAGTAAAAGCTGGGCAGCCTCTTAAGGTCAATCCTGAAGTAGGCAGCGTCATACACATTTCCCAGGCAGCACTGGGTGAGGGAAAGAAGGGAAAAGGAAATGACATTGTCCCTCTTTGGGTGAATATTAATGGCAAGAAATTAGTTCTAGGATCACTTTCTGCAGAGAAGTTCCCTCAAGTTTCATTTGATTTGGTGTTTGAGAAAGAATTTGAGCTGTCACATGACTGGAAAGATGGGAGCGTCTACTTTTGTGGATATTCGGCAGATAATCAGTTTGACGAAGATGTAGAAGACGAGTTTGATGAGGATGATTCT
>HUANGJINYA23525
TCGTCTGCGAACAAGGATGATGAAGAGGAAGAAGAAGAAGAATCAGTAGTTGAAGAGAGAGGAACAGAGTTCTCAGAGGTCATAAATACGCGATCTCAAAGCTCGGAAATCGATAACAATGGAGTCGCTGAAGACACAACGACGATCGAACCGAACAATAACAATCCACTACCAGAACTCAGAAGTGATCACGACTTTCTACATTTACTAATCGAAGCCGCGAAGTTGATTTCCGGCGACTTCATCGACAGCCGAGCCTATGGATCGGCTTCTGCGACTCAGCTTCAGTATGATTACGACTACGAAGAGTACTTGGACGACTCGGAG
>HUANGJINYA23526
TCGTCTGCGAACAAGGATGATGAAGAGGAAGAAGAAGAAGAATCAGTAGTTGAAGAGAGAGGAACAGAGTTCTCAGAGGTCATAAATACGCGATCTCAAAGCTCGGAAATCGATAACAATGGAGTCGCTGAAGACACAACGACGATCGAACCGAACAATAACAATCCACTACCAGAACTCAGAAGTGATCACGACTTTCTACATTTACTAATCGAAGCCGCGAAGTTGATTTCCGGCGACTTCGCAGACACCGAGCCCGAAAAACCAAGCCAGATCGAAGCCGAGTTAGGCGAATCCGAAGCGGCCACGGCGGCGGCGGTGGAGTTTTACGGCGGCGTAGAGGACATATCACCGGTGGTGCGGTCGAAGCGAGGGCGGAGCCAGGTGTTGCCGTACAGATACAGAGACTCGATTCTCGAGCCACTGACGCGATTCTCTGCTCAGAGATCAACTTCTTCTTCAACAAAACGAAGATCGAGGTAA
>HUANGJINYA23527
ATGTACAAGGATGACCATTCCGTGTCGACTCTGTCAATTAAATTAGAACTGGCAAGGTATCAGCCAAAGCAAGCCTCATATCGACTAATAGCTTCCATTCAAATTCAATCCACATGCCTGTTTTTGTTTCTGCCAATAGGTGAATGTACCGACTTGAACAAGATTAGGCTTTCCAGTCCACTCAATCCAATGATTTTGTGCCAGAACGAGGGTTACCAATGTTTGTGGTATTCTATATCCCAATTTTTCATAAAGTATTATGAGCAAAACCCTGAACCTCAAGCGCATAAGTTGATGTTCTGA
>HUANGJINYA23528
ATGGTATCCATAATGCCCAGCGTATCAGGAGCAGATTTACAGCAACCCTCAATCCGAACCTTCTTGTCCCTCACCAGCGGCAAGAGACATCGTGACCACTCATTAGGGATTCGACCGATCTCTCCACACTCTTTTGTAGAGAACCTCACAATCTCAGAAAAGGCAGCCACTTGTCGCCCACGGCCACCACCGAACTTGCCCGGCGAGGGCGTAGAACTGGCATTCTTCAACGGAAATGTGAAATTCACTGCATCACCACACTTCAACCTCCTACCTTTACAAGTCGAAAGCCCAGAAACCTCAACACAACCCACAAACCACCACTCACCCCCAATTGAACTCGAGCACTTGCTCAAATCCCTGATGGCTTCAACATCATTATTACTTACAGTCCTAGTCCTAGGGTTTGATGAAGAACCCGAACCCAAAGACCGATTCTTGGTCTCATTGCCATTCGGCCTTGACTTGGTATCTTTTGATTGGGTCTCTGAGTTTGAATTGCGATTCGAAACCTCGGGATTTCTCAAAACTTGGGATTTGTCTTTGGTTCTGAAACTCGGGGTGTCTAATACGATGTTAATCGCGGCCGTGACGTCGTTGTTGGCCATGTGA
>HUANGJINYA23529
ATGGGCAACAAAGTCACCGACGAACTGGTTTCAACCGTTCGATCGATCGTCGGTTTCGACTACTCCGACATGGACATAATTCGAGCCCTTCACATGGCCAACAACGACGTCACGGCCGCGATTAACATCGTATTAGACACCCCGAGTTTCAGAACCAAAGACAAATCCCAAGTTTTGAGAAATCCCGAGGTTTCGAATCGCAATTCAAACTCAGAGACCCAATCAAAAGATACCAAGTCAAGGCCGAATGGCAATGAGACCAAGAATCGGTCTTTGGGTTCGGGTTCTTCATCAAACCCTAGGACTAGGACTGTAAGTAATAATGATGTTGAAGCCATCAGGGATTTGAGCAAGTGCTCGAGTTCAATTGGGGGTGAGTGGTGGTTTGTGGGTTGTGTTGAGGTTTCTGGGCTTTCGACTTGTAAAGGTAGGAGGTTGAAGTGTGGTGATGCAGTGAATTTCACATTTCCGTTGAAGAATGCCAGTTCTACGCCCTCGCCGGGCAAGTTCGGTGGTGGCCGTGGGCGACAAGTGGCTGCCTTTTCTGAGATTGTGAGGTTCTCTACAAAAGAGTGTGGAGAGATCGGTCGAATCCCTAATGAGTGGTCACGATGTCTCTTGCCGCTGGTGAGGGACAAGAAGGTTCGGATTGAGGGTTGCTGTAAATCTGCTCCTGATACGCTGGGCATTATGGATACCATTGTATTGTCTGTTAGTGTGCACATCAACAGTTCTATGTTTTGTAAAAACCACCACACCTCGCTCAAAGCCACTAGCAATTCCACGGATGAGTCAGTTGTCCATCCTTTGCCAACCTTGTTCCGATTGCTGGGACTGACCCCTTATAAGAAGGCTGAATTTACTCCTCGTGATTTGTACACAAGGAAGCGACCTTTAAATTCAGAGGACAGCTCTGGTGTTTATTCTTCACTGCTTCATGGCAACAAGTTTAAGAATCCGACTTTGAATGGTTCTAAAGTTGAAAATGAGGAGTCCATTTCAGATGGTGATCTTGAGAATATTGTTGGTGTTGGTGATAGCTTTGAGTTAGAGGAAATGGAACCTCCTAGTACTCTTCAATGTGAACTTCGCTCCTACCAAAAGCAGGCTCTTCATTGGATGATTCATTTGGAGAAAGGACAAGGCATGGATGAGGCAGCTACAACACTGCACCCATGTTGGGAGGCGTATCGTCTTGCAGACAAGAGGGAGCTTGTTGTCTACTTGAATTCATTTTCTGGTGATGCTACAATGGAGTTTCCAAGCACCCTTCAAATGGCCAGAGGAGGAATTTTGGCAGATGCTATGGGACTTGGGAAGACCATTATGACCATAGCTCTCCTTCTTGCTCATTCAGAAAGAGGTGGATCTTCAAGTAGCCCTTCCACGAATGAGGCCTTTACTGAAAATAGTGACACCAGTGATATTTCAGATCAATCTCCAACTTTACGAAAGAAAGGATCAAAATTTCCTGGTTTTGACAACCTTGTAAAGCGAAAGAACTTGCTTATTGGTGGTGGCAATTTGATTGTATGTCCTATGACACTTCTGGGCCAGTGGAAGGTATTTCTGCTCCACTTTAACGTTTCCCATTGTTTTCATCTCATTTGGGTCTGGATGTCTCTAATTTACACCTGCAGTTACATATCTGAAGCTATTTGTTTTTGTGAGTGCATTGATAGGCGGAGATTGAAACTCATGCACGACCTGGGTCTCTGTCTCTCTATGTTCATTATGGACAAAGCAGGCCAAAGGATGCAAAAATTCTAG
>HUANGJINYA23530
ATGGGCAACAAAGTCACCGACGAACTGGTTTCAACCGTTCGATCGATCGTCGGTTTCGACTACTCCGACATGGACATAATTCGAGCCCTTCACATGGCCAACAACGACGTCACGGCCGCGATTAACATCGTATTAGACACCCCGAGTTTCAGAACCAAAGACAAATCCCAAGTTTTGAGAAATCCCGAGGTTTCGAATCGCAATTCAAACTCAGAGACCCAATCAAAAGATACCAAGTCAAGGCCGAATGGCAATGAGACCAAGAATCGGTCTTTGGGTTCGGGTTCTTCATCAAACCCTAGGACTAGGACTGTAAGTAATAATGATGTTGAAGCCATCAGGGATTTGAGCAAGTGCTCGAGTTCAATTGGGGGTGAGTGGTGGTTTGTGGGTTGTGTTGAGGTTTCTGGGCTTTCGACTTGTAAAGGTAGGAGGTTGAAGTGTGGTGATGCAGTGAATTTCACATTTCCGTTGAAGAATGCCAGTTCTACGCCCTCGCCGGGCAAGTTCGGTGGTGGCCGTGGGCGACAAGTGGCTGCCTTTTCTGAGATTGTGAGGTTCTCTACAAAAGAGTGTGGAGAGATCGGTCGAATCCCTAATGAGTGGTCACGATGTCTCTTGCCGCTGGTGAGGGACAAGAAGGTTCGGATTGAGGGTTGCTGTAAATCTGCTCCTGATACGCTGGGCATTATGGATACCATTGTATTGTCTGTTAGTGTGCACATCAACAGTTCTATGTTTTGTAAAAACCACCACACCTCGCTCAAAGCCACTAGCAATTCCACGGATGAGTCAGTTGTCCATCCTTTGCCAACCTTGTTCCGATTGCTGGGACTGACCCCTTATAAGAAGGCTGAATTTACTCCTCGTGATTTGTACACAAGGAAGCGACCTTTAAATTCAGAGGACAGCTCTGGTGTTTATTCTTCACTGCTTCATGGCAACAAGTTTAAGAATCCGACTTTGAATGGTTCTAAAGTTGAAAATGAGGAGTCCATTTCAGATGGTGATCTTGAGAATATTGTTGGTGTTGGTGATAGCTTTGAGTTAGAGGAAATGGAACCTCCTAGTACTCTTCAATGTGAACTTCGCTCCTACCAAAAGCAGGCTCTTCATTGGATGATTCATTTGGAGAAAGGACAAGGCATGGATGAGGCAGCTACAACACTGCACCCATGTTGGGAGGCGTATCGTCTTGCAGACAAGAGGGAGCTTGTTGTCTACTTGAATTCATTTTCTGGTGATGCTACAATGGAGTTTCCAAGCACCCTTCAAATGGCCAGAGGAGGAATTTTGGCAGATGCTATGGGACTTGGGAAGACCATTATGACCATAGCTCTCCTTCTTGCTCATTCAGAAAGAGGTGGATCTTCAAGTAGCCCTTCCACGAATGAGGCCTTTACTGAAAATAGTGACACCAGTGATATTTCAGATCAATCTCCAACTTTACGAAAGAAAGGATCAAAATTTCCTGGTTTTGACAACCTTGTAAAGCGAAAGAACTTGCTTATTGGTGGTGGCAATTTGATTGTATGTCCTATGACACTTCTGGGCCAGTGGAAGGCGGAGATTGAAACTCATGCACGACCTGGGTCTCTGTCTCTCTATGTTCATTATGGACAAAGCAGGCCAAAGGATGCAAAAATTCTAGCTCAGAGTGATGTTGTACTAACCACCTATGGAGTTTTATCTTCAGAATTTTCAACAGAGAATGCTGAAGAAAATGGGGGACTTTACTCAGTGAGATGGTTTAGGGTGGTGCTTGATGAGGCACATACCATAAAATCTTCTAAGAGTCAAATTTCTATGGCTGCAGCTGCACTTACTGCTGATCGTCGATGGTGTCTTACTGGTACTCCTATCCAGAACAATCTGGAGGACATTTACAGCCTCCTTCGCTTTTTAAGAGTTGAACCATGGGGAAACTGGGCATGGTGGAATAAGCTAATCCAAAAGCCTTTTGAGGAGGGTGATGAGAGAGGATTAAAGTTGGTTCAATCAATCTTGAGGCCAATTATGTTAAGAAGAACAAAGTTTAGCACAGACCGAGAAGGCAGGCCAATTTTAATTCTCCCACCAGCAGATGTGCAGGTGATTTATTGTGAACTGACAGAAGCTGAAAAAGATTTCTATGAAGCTCTATTTAGAAGATCCAAGGTGAAATTTGATCAATTTGTTGAGCAAGGACGGGTTCTCCATAATTATGCTTCTATTTTGGAATTACTGTTACGTCTTCGACAGTGTTGTGATCATCCATTTCTTGTGATGAGTCGAGGTGATACTCAAGAATTCTCTGATCTGAATAAGCTTGCCAAGCGTTTCCTTAAGGGTGGTCAGGAAGTTGTGGAAGGGGAGGCCAACGTTGTGCCTTCACGGGCTTATATTCAGGAGGTAGTAGAAGAGTTGCGGAAGGGGGAACAGGGAGAGTGCCCAATATGCCTTGAAGCTTTTGAAGATGCAGTATTGACACCTTGTGCTCATCGCTTGTGCCGAGAATGTCTATTGGCTAGTTGGCGGACTCCTACATCTGGTCTTTGTCCTGTTTGTAGGAAGAGTGTCAGCAGACAAGATCTTATTACGGTGCCAACCGATAGTCGATTTCAGATAGATGTCGAGAAAAATTGGGTGGAATCATCCAAAGTTGCTGCTCTGTTGCTGGAGCTAGAAAATCTTCGCTCATCAGGCTCTAAAAGCATCGTTTTTAGCCAATGGACAGCTTTTTTAGACCTTTTGCAGATCCCTCTTTCGCGGAGTAAGATTCCATTTGTTCGTCTAGATGGTACTCTGAATCTACAACAACGTGAAAAAGTGATAAAGCAATTTTCAGAAGAAAGTGATATACTGGTGCTACTAATGTCATTGAAGGCTGGTGGAGTTGGAATAAACCTAACATCGGCATCCAATGCCTTCGTCTTGGATCCGTGGTGGAATCCAGCTGTCGAGGAACAAGCTGTCATGCGCATTCATCGCATTGGGCAAACTAAAAGTGTAATGATCAAACGGTTTATTGTGAAGGGCACGGTTGAGGAAAGAATGGAAGCAGTGCAAGCCCGGAAGCAGCGGTTGATCTCTGGTGCTTTAACTGACCAAGAAGTTCGAACTGCACGTATTGAGGAACTGAAGATGCTTTTCACTTAG
>HUANGJINYA23531
GATGGTGATTTAGTTGGTGATTTGATTGTGAGGAAGAATAAGTTAGATGAATTATTGGCGAAGAAATATGCAAAGGGTAAGGATATTGTGGATGGGAAAGTAAAGGATTTGGTGAATGTTGCGGACAGGGTCAAAGCATCTTTACCGAATGAGTTAAGTAATGATGGTGATTTAGTTGGTGATTTGATTGTGAGGAAGAATAAGTTAGATGAATTATTGGCGAAGAAATATGCAAAGGGTAAGGATATTGTGGATGGGAAAGTAAAGGATTTGGTGAATGTTGCGGACAGGGTCAAAGCATCTTTACCGAATGAGTTAAGTAATGATGGTGAT
>HUANGJINYA23532
GCTATGGAGATCATAGCAAAAGTTCACGGGACGAAGTCCACTTGTAACTCAAGTTATTTGGGTGTAAAAGGCACTAAAATGAATGTGGATGCTGATATTGTTTATGATGGTAATGGTGATGAATGCCGGCTTTGTGGTATGGATGGGACTTTGCTCTGTTGTGATGGGTGTCCATCAGCTTACCATTCGAGGTGTATAGGTGTAAGCAAAATGTTTATACCAGAAGGGGCATGGTATTGTCCCGAGTGTACAATTAATAAGATTGGGCCAAAAATTATGAGGGGTACACCTCTGAGAGGAGCAGAAATTTTTGGCATTGATTCATATGGACAAGTGTTTTTGGGCACTTGCAATCATTTACTGGTGCTAAAGGATTCAATCAAATCAGAACCATGTCTAAGATACTACAATCAGAATGACATTTCAAAGGTACTGCAGGTACTGCATTCATCTGTGCAACATATTGTGTTGTACTCTGAGATTTGCAAGGGAATTATACAATATTGGAATATTCAAAAAGATAGTTTACCTCTTCTTGAAACAGTTGAAATGTGTAAACCATCAGCCAATGTAAAGGAAGATGGCGACTGCTCTACTTATCTGGCTGTGAGTGAGAACTTAGCAAGTTCTGTAACTGAAAGTAGTGTGGAAAATGCAGTGGTTTCATGTCCTGAAAACTCTTGTAAAGAGCTTGTGTTTAACAAGAGGTCACTGGATACAATGACCCAAGCTGGAAATCCTAATCAGCAGAGGAGTGGTGACACTACAATGAAGCAGGTTTTCCTTGTTAAAAGTACTGAGCTCATAGAGCAGACTAAAGTGGATTGTACCATGTCTTCTGGTTCAGTAATTCAGCAGGCTGATTCATCTGACTTAACTCATCAAAGCTTCTCTAGAAAATCAAGCTTGCCAGAACTTGCGACAAGTACTTCAGGAAATAGCAATGGAAGTCACAGAGGATATGTAGACGGTATATGTGTCATAGTAAATGTGTCCTCTCAAAGCAAAGAAGGTAATGTGGGAAGCGCTGGAAGAGGTTACAGGAATTCATCTGATGATTGCTTGTACATGGGGTCACATTTTAAGTCCCAGGCATATATAAATAACTATGTCCATGGAGATTTTGCTGCTTCTGCAGCTGTCAATCTGGCTATTCTTTCAACTGAAGAAAGTCGTGTTTCTGAGTCTCATTCAGACAATCGGAGGAAACTAGTGTCTGCTAACACTTCACTGCAAGTAAAAGCTTTCTCATCTGCAGCTATACGTTTTTTCTGGCCGAATTCTGAAAAGAAGCTTGTGGAAGTACCAAGAGAAAGGTGCAGTTGGTGCCTTTCTTGCAGGGCCCCTGTTACAAGCAAGAAAGCATGCTTGTTGAATGGAGCTGCCTCAAATGCTATTAAAGGTGCTATGAAAATTCTAGCTGGTCTTCGTCCCACAAAGAATGGAGATGGAAGCCTTCTTGGCATTGCAACGTATGTTATGTTAATGGAGGAGAGTTTATGTGGTTTGACAATTGGCCCCTTTCAGAGTGCTGCTTACAGAAAGCAATGGCGTAAACAAGTGGAACAGGCCACAACATGCAGTGCAGTAAAATCTCTCTTGCTTGAGAGTGCTACATTTGCCACTGGAACAACTCAGAAACGTGGACCAGGTGGGAGGCGGGGTAGAAAACCGTCTGTTATATCTGAAGTCACATCTGATGATTCCATTGACAACTTGAGTGACTTCAACTGGTGGCGAGGAGGGATCCTATCAAAGCTGATATTACACAGGGGGGTTTTGCCACGCTCAATGGTTAAGAAAGCAGCTCGCCAAGGTGGTCGTAGAAAGATTCCTGGTATTTACTATGCTGAAGGTTCTGAGATTCCTAAAAGAAGTAGACAATATTTCTGGAGAGCTGCAGTTGAAATGAGTAAGAATGCATCCCAGCTTGCGCTTCAGGTGAGGTACCTAGATCTTCATGTAAGATGGAGTGATCTTGTTTGTCCTGAACAGAACCTTCAAGATGGAAAAGGTCCAGAGACAGAAGCTTCTGCTTTTAGAAATGCTTTTGTTTGTGATAAGAAAAATGTGGAACACATGATTATATATGGGGTTGCTTTTGAGAATCAAAAGCATCTCCCTTCCCGTGTCATGAAGAATATCATAGAAGTAGAGCAAAGGCAAGATGGAAGGGAAAAATACTGGTTTTCTGAAACACACATTCCTTTATATTTGATCAAAGAGTACGAACAAGATATAGGCAAATCTCTTCTGCCGTTGGCTGGCAAGCCTGCGAATGTGCTTTCCAAGTTACAAAGAAGGCAGCTGAAAGCTTCCCGTAAGGATATATTCTCCTACCTTTCATGTAAGAGAGATAATTTGGATAAGTGCCATTGTGCTTCGTGTCAACTGGATGTTTTACTTGGGAATGCGGTCAGGTGCAGTGAATGCCAAGGTTTTTGTCATGAGGACTGTACCATCAGTTCAACAATTCAAAGGATTGGCGAAGTTGAGTTCTTAATCACCTGCAAACGGTGTAGCCCTACCAAAACTATCCCCAAAAGTGAAAACAGTAATGAATCATCAACAAGGCCTTTGCTTTTGCAAGGGCAAGAATTTCAGAATGCAGTTACAGTCAGTAAAGGTGCAAAGCAAAAAAGTTTTATTCAACCATCAACACCTGTTGGACATTTAGGGAGTTTTTTGAAGATTAAATCAGCTCCGCGTGGTTCTAGTTTGGCTGCAAAGAACAGACACAGGTTATGTTCGTGGGGTTTGATATGGAAAAAGAAGAACCTTGAAGATAATGGCATTGATTTCAGATTGAAAAACCTTCTTTTGAGGGGCAATTCAGATATGAGCTGGCCAGGACCTGTTTGTCACCTGTGTCACAAGCCTTATAATTCCGATCTCATGTATATTCGATGTGAAACATGCAAAAATTGGTATCATGCTGATGCTGTAGAACTTGAGGAGTCGAGAATTTTTGATTTGATGGGATTCAAATGTTGTAGATGCCGTAGGATAAGAACACCTGTGTGCCCGTACATGGATCCAGAAAACAAGAGAATATTAGAGGCTAAAAAGCCACGCACAAGGGCTCCAAAGGCAGGAAATTCAGAATCGGATCCCGATTATGGAACCATTTCTGAACAAACTCAAGAATTAGAATCTGCCCCTCCAATGTTGCCAAAAAATGAGGCCAAGAGGACATTCTCAAGGGCTCCAAATTCAGAATCGGACCCTGGTTATGGAATCGTGTCCGAACAAGCTAAAGAGTTAGAATCTGCCCCTCCAGGGTTGCCAAATAATGAGGAAGCTGTGCGTGTGAAGGAGGAAAACCCTCTTTCTTCTATTTCAATGGCTGAGCAATTTACAAAACTCAAATCGGAAATAGATGTTGAAGGTAATGCTGTTACTGCTACTGCTACTGCTTCTGGAACTGGGCCCCGGAAACTGACAGTTAGAAGGCATATACAGAATGAAAATAATGTAGATGGAACCTCAGCAAATAATCTATCTCAGGTTGAGCTATCCACACTCGTTGAACCGAACCATGTCTTGATTCCTGCAGAGGGGTTGTGTCCTGGTGTGACGTCGGATGTTTCTAAAAGTTTTGAAGATGGTATGTTGTTTGACCATGAAGGCCTAAGCTACGAGGACATGGAATTTGAACCCCAGACCTATTTCTCTTTTACAGAATTGCTAGCATCTGATGATGTAATGGGGGATTGGCAAAGTTTATCTGCAGTTTCATCAAATGGATTTCCTGAGCCTTGTGGAATCCGTGCTAGCAATCAACAAGAACATAAAATTTCTGTCAAACCCGGTGTTGATCTAACAACTTGTCAGGTGTGTTCTTGCACAGAACCGTCTCCTGATCTGTCTTGCCAGATTTGTGGGGTATGGATACACAGCCGTTGTTCACCCTGGGATGAGCAGTCATCTTCGGAGGAAAATTGGAGCTGTGGCAACTGCCGGGGGTGGCGGTAG
>HUANGJINYA23533
GCTATGGAGATCATAGCAAAAGTTCACGGGACGAAGTCCACTTGTAACTCAAGTTATTTGGGTGTAAAAGGCACTAAAATGAATGTGGATGCTGATATTGTTTATGATGGTAATGGTGATGAATGCCGGCTTTGTGGTATGGATGGGACTTTGCTCTGTTGTGATGGGTGTCCATCAGCTTACCATTCGAGGTGTATAGGTGTAAGCAAAATGTTTATACCAGAAGGGGCATGGTATTGTCCCGAGTGTACAATTAATAAGATTGGGCCAAAAATTATGAGGGGTACACCTCTGAGAGGAGCAGAAATTTTTGGCATTGATTCATATGGACAAGTGTTTTTGGGCACTTGCAATCATTTACTGGTGCTAAAGGATTCAATCAAATCAGAACCATGTCTAAGATACTACAATCAGAATGACATTTCAAAGGTACTGCAGGTACTGCATTCATCTGTGCAACATATTGTGTTGTACTCTGAGATTTGCAAGGGAATTATACAATATTGGAATATTCAAAAAGATAGTTTACCTCTTCTTGAAACAGTTGAAATGTGTAAACCATCAGCCAATGTAAAGGAAGATGGCGACTGCTCTACTTATCTGGCTGTGAGTGAGAACTTAGCAAGTTCTGTAACTGAAAGTAGTGTGGAAAATGCAGTGGTTTCATGTCCTGAAAACTCTTGTAAAGAGCTTGTGTTTAACAAGAGGTCACTGGATACAATGACCCAAGCTGGAAATCCTAATCAGCAGAGGAGTGGTGACACTACAATGAAGCAGGTTTTCCTTGTTAAAAGTACTGAGCTCATAGAGCAGACTAAAGTGGATTGTACCATGTCTTCTGGTTCAGTAATTCAGCAGGCTGATTCATCTGACTTAACTCATCAAAGCTTCTCTAGAAAATCAAGCTTGCCAGAACTTGCGACAAGTACTTCAGGAAATAGCAATGGAAGTCACAGAGGATATGTAGACGGTATATGTGTCATAGTAAATGTGTCCTCTCAAAGCAAAGAAGGTAATGTGGGAAGCGCTGGAAGAGGTTACAGGAATTCATCTGATGATTGCTTGTACATGGGGTCACATTTTAAGTCCCAGGCATATATAAATAACTATGTCCATGGAGATTTTGCTGCTTCTGCAGCTGTCAATCTGGCTATTCTTTCAACTGAAGAAAGTCGTGTTTCTGAGTCTCATTCAGACAATCGGAGGAAACTAGTGTCTGCTAACACTTCACTGCAAGTAAAAGCTTTCTCATCTGCAGCTATACGTTTTTTCTGGCCGAATTCTGAAAAGAAGCTTGTGGAAGTACCAAGAGAAAGGTGCAGTTGGTGCCTTTCTTGCAGGGCCCCTGTTACAAGCAAGAAAGCATGCTTGTTGAATGGAGCTGCCTCAAATGCTATTAAAGGTGCTATGAAAATTCTAGCTGGTCTTCGTCCCACAAAGAATGGAGATGGAAGCCTTCTTGGCATTGCAACGTATGTTATGTTAATGGAGGAGAGTTTATGTGGTTTGACAATTGGCCCCTTTCAGAGTGCTGCTTACAGAAAGCAATGGCGTAAACAAGTGGAACAGGCCACAACATGCAGTGCAGTAAAATCTCTCTTGCTTGAGCTTGAGGAAAACATCCGTTCTGTTGCTCTTTCTGGGGACTGGGTTAAGCTTGTGGATAATTGGTCTGTTGAATCTTTTGTGACCCAGAGTGCTACATTTGCCACTGGAACAACTCAGAAACGTGGACCAGGTGGGAGGCGGGGTAGAAAACCGTCTGTTATATCTGAAGTCACATCTGATGATTCCATTGACAACTTGAGTGACTTCAACTGGTGGCGAGGAGGGATCCTATCAAAGCTGATATTACACAGGGGGGTTTTGCCACGCTCAATGGTTAAGAAAGCAGCTCGCCAAGGTGGTCGTAGAAAGATTCCTGGTATTTACTATGCTGAAGGTTCTGAGATTCCTAAAAGAAGTAGACAATATTTCTGGAGAGCTGCAGTTGAAATGAGTAAGAATGCATCCCAGCTTGCGCTTCAGGTGAGGTACCTAGATCTTCATGTAAGATGGAGTGATCTTGTTTGTCCTGAACAGAACCTTCAAGATGGAAAAGGTCCAGAGACAGAAGCTTCTGCTTTTAGAAATGCTTTTGTTTGTGATAAGAAAAATGTGGAACACATGATTATATATGGGGTTGCTTTTGAGAATCAAAAGCATCTCCCTTCCCGTGTCATGAAGAATATCATAGAAGTAGAGCAAAGGCAAGATGGAAGGGAAAAATACTGGTTTTCTGAAACACACATTCCTTTATATTTGATCAAAGAGTACGAACAAGATATAGGCAAATCTCTTCTGCCGTTGGCTGGCAAGCCTGCGAATGTGCTTTCCAAGTTACAAAGAAGGCAGCTGAAAGCTTCCCGTAAGGATATATTCTCCTACCTTTCATGTAAGAGAGATAATTTGGATAAGTGCCATTGTGCTTCGTGTCAACTGGATGTTTTACTTGGGAATGCGGTCAGGTGCAGTGAATGCCAAGGTTTTTGTCATGAGGACTGTACCATCAGTTCAACAATTCAAAGGATTGGCGAAGTTGAGTTCTTAATCACCTGCAAACGGTGTAGCCCTACCAAAACTATCCCCAAAAGTGAAAACAGTAATGAATCATCAACAAGGCCTTTGCTTTTGCAAGGGCAAGAATTTCAGAATGCAGTTACAGTCAGTAAAGGTGCAAAGCAAAAAAGTTTTATTCAACCATCAACACCTGTTGGACATTTAGGGAGTTTTTTGAAGATTAAATCAGCTCCGCGTGGTTCTAGTTTGGCTGCAAAGAACAGACACAGGTTATGTTCGTGGGGTTTGATATGGAAAAAGAAGAACCTTGAAGATAATGGCATTGATTTCAGATTGAAAAACCTTCTTTTGAGGGGCAATTCAGATATGAGCTGGCCAGGACCTGTTTGTCACCTGTGTCACAAGCCTTATAATTCCGATCTCATGTATATTCGATGTGAAACATGCAAAAATTGGTATCATGCTGATGCTGTAGAACTTGAGGAGTCGAGAATTTTTGATTTGATGGGATTCAAATGTTGTAGATGCCGTAGGATAAGAACACCTGTGTGCCCGTACATGGATCCAGAAAACAAGAGAATATTAGAGGCTAAAAAGCCACGCACAAGGGCTCCAAAGGCAGGAAATTCAGAATCGGATCCCGATTATGGAACCATTTCTGAACAAACTCAAGAATTAGAATCTGCCCCTCCAATGTTGCCAAAAAATGAGGCCAAGAGGACATTCTCAAGGGCTCCAAATTCAGAATCGGACCCTGGTTATGGAATCGTGTCCGAACAAGCTAAAGAGTTAGAATCTGCCCCTCCAGGGTTGCCAAATAATGAGGAAGCTGTGCGTGTGAAGGAGGAAAACCCTCTTTCTTCTATTTCAATGGCTGAGCAATTTACAAAACTCAAATCGGAAATAGATGTTGAAGGTAATGCTGTTACTGCTACTGCTACTGCTTCTGGAACTGGGCCCCGGAAACTGACAGTTAGAAGGCATATACAGAATGAAAATAATGTAGATGGAACCTCAGCAAATAATCTATCTCAGGTTGAGCTATCCACACTCGTTGAACCGAACCATGTCTTGATTCCTGCAGAGGGGTTGTGTCCTGGTGTGACGTCGGATGTTTCTAAAAGTTTTGAAGATGGTATGTTGTTTGACCATGAAGGCCTAAGCTACGAGGACATGGAATTTGAACCCCAGACCTATTTCTCTTTTACAGAATTGCTAGCATCTGATGATGTAATGGGGGATTGGCAAAGTTTATCTGCAGTTTCATCAAATGGATTTCCTGAGCCTTGTGGAATCCGTGCTAGCAATCAACAAGAACATAAAATTTCTGTCAAACCCGGTGTTGATCTAACAACTTGTCAGGTGTGTTCTTGCACAGAACCGTCTCCTGATCTGTCTTGCCAGATTTGTGGGGTATGGATACACAGCCGTTGTTCACCCTGGGATGAGCAGTCATCTTCGGAGGAAAATTGGAGCTGTGGCAACTGCCGGGGGTGGCGGTAG
>HUANGJINYA23534
GATGGTGATTTAGTTGGTGATTTGATTGTGAGGAAGAATAAGTTAGATGAATTATTGGCGAAGAAATATGCAAAGGGTAAGGATATTGTGGATGGGAAAGTAAAGGATTTGGTGAATGTTGCGGACAGGGTCAAAGCATCTTTACCGAATGAGTTAAGTAATGATGGTGATAATGAAATTGATGTTCAAATTGACGATGATGATGATGCTGATTCATCAAGTGATTCATGTGAGCACACATGGGGTCATTATTTTAGTTCAGAGGCTGATGCCCCATTTGTCCCACCACCACAATTGCCTCCATCTTCAGGAAATATTGGTGTTCCAGAGGAGTGCGTTTCACACCTTTTCTCTGTGTATGGTTTCTTGCGCTCGTTCAGTATTCAGCTGTTTTTGAGCCCCTTTGGACTTGATGATTTTGTGGGGTCACTTAACTGTCTTGTCCCAAACACACTGTTGGATGGCATTCATGTTGCTCTCATGCATATGTTAAGGCGCCATCTTGATATGTTATCC
>HUANGJINYA23535
AGGCGCCATCTTGATATGTTATCCTATGATGGTTCTGAGTTGGCATCAAAATGTTTAAGGTTCACTGATTGGAGCTTGCTTGATACATTGACTTGGCCAGTTTACTTGGTCCAGTATTTAATGGTAATGGGATACACAAATGGACCTGAGTGGAAAGGATTCTACATTGATGTTTTAGAGAAGGATTATTACACTTTACCTGCGGGTAGGAAGTTGATGATTTTGCTAATATTGTGTGATGATGTTGTGGAATCTATAGAGCTAAGAACAGAAATTGACACGTGCGAAGAATCAATAGTTGGAATAGATTCTGACGCTGTTGTTTCTGAAAGTGGGCCAAGAAGGGTTCATCCTAGATACTCTAAGACTTCTGCTTGCAAGAATGAGGAAGCTATGGAGATCATAGCAAAA
>HUANGJINYA23536
ATGGAACCTGCGGTAATTAGATTGGAACGGCGAGGGAGAAAAAGGAAAAGGAAGGATGTAGAAAACGTTTTGGCGGGTCCGCAACCGAATAAGCAGGTGGTTGAGATTAGGTCGATGGTATTGGTTGGTAGATATGTGAAGAAAGAATTTGAGGGTAGTGGGAATTTTTTTGGGAAGATTGTATATTATGATACCGGGTTGTATAGAATTGATTATGAAGATGGGGATTGTGAGGATTTGGAGAGTGCTGAAGTGAGGAAGTTGCTTATCAGGGATGGTGATTTAGTTGGTGATTTGATTGTGAGGAAGAATAAGTTAGATGAATTATTGGCGAAGAAATATGCAAAGGGTAAGGATATTGTGGATGGGAAAGTAAAGGATTTGGTGAATGTTGCGGACAGGGTCAAAGCATCTTTACCGAATGAGTTAAGTAATGATGGTGAT
>HUANGJINYA23537
GGGAAATTCTACAATACCACTCCTTCAAGTTCTCGGATGTGTACCATTGAAAATGATTCAGAGCTCGAACTGCTCGAAACGGCTCGAAATTTTTTTTCCCTTTTCAAGCAAAGGAGCTTTGCACAAACAGAGGGAAAAGGAGAGGAGAAAGAGGGAGAGAAGAGAGGAAGAAGAGAGGAGAAGAGAAAGAGGAGGAGGCAGCACCACCACCGTCGCAGTCGCCTCGCCGCCGTCGTCGCAGCACCACCTCCTCACCTCCTCGCCGATCATCGCAATCGCAGTCGCAACCCCCTTCTGTCCAGTTCGTCGCAGCAGCTAGCCTAG
>HUANGJINYA23538
ATGGAGATCGAAGACGGAGGGATCTGTGGAAGGCAAGATCAATCGCCGGCCTTCCTTGGCGTATTGCCGGAGAACCGCCGCAATCAGATCACCGACCGTCGATTCAGGCGAAATCAACACCTGCACAGCCCCAAGGCTCCTCTGGACGGTCACGTTGAGAAGCAACTTCGTCAGCTTCGGTCTCTCCTCCGGCGACACATCACCGCTATTCCTCCCGGAGAGCAGGTCCGGCACCGTTCTCGGCCTGACGAGCTGCCCGGCCATGGCCGCAGGACTCCGTCCGTGAAACGACGACGCTTTCTCCGTCAGCTTCCCCCTCCGGTTCTTCCCCTCCTGTCCTCCTCTCCGGTGACTCCCCCAGTTCGGCATCGTAAGTATGTATATAAACAACACCACTGTATATATTGA
>HUANGJINYA23539
ATGTTTGGTTTCACAGTATTGAGTAGCAATCAGCTATACCCTAAAACAATTTCTCTCTCTACTTTTCTAGGGTTTTGGTTAGAGAGCCATTTGGGGAGGAGGAGAGGGCCTCTGGCCACCTTTCCTCCTTCCCCTCCTTGTTTCTTTTCTCTTTTACTTGCTGCAAATAAGCTTTGGGAGCTCTGCTCTTCCCCTTCTCTCCCTTCATGGGAGGCTTTTCTTCCCCTTATGGTGGAAGTTTGCTGGTTTGCCCTTCTCCTCCACCCACCGACGCCAGATTTGCTTTGTTTCCCCTTCGCCGAACCACGCCGACGCTGCCTTCTATACTACGCCACCAGATCTGCTCGGATCTGA
>HUANGJINYA23540
AGAGATGGGAAAGGCGGTGAGATCGCTGTGATGTTCTTGAGCAGGGAGATCGGCGACGCAATAGTCGGTGAGATCGGAGATCGCCGTGATGGGAGGAGGGAGAAGACGTCGGAGACGTCGGAGAAGCCCCTGCCACCACCATCGGTGAGATCGGCGAGATGGGAGGAGGAAGAAGACGTAGGAGACGTCAGAGAAGCCGTTGCCACCACTATCGGTGAGATCGGAGATCGGCGAGTGGGAGGAGGAAGAGGACAGCGGAGGAGCTGCTGCCGCCACTGCCGACGCCGTGACCGTGAGGAGCACCTGCAGAGAGAGAGAGAGAGATAG
>HUANGJINYA23541
GTGCCTTCTGCAGTACCATCTCATCCAGTGAGAAGGTTTGATACATTTTCTTTCCAAGATGATGATAACGTTTACAGTACAGAAATTAGAGAGCTTTTAAGCAGGAGAAGTGTCTCTAATCTTCTTCAAAGTGATTTCCGTGAGAGCTTAAACCAGTTGATACAATCATATGCGGAAAGGCAAGCTCATGCTTCAGTTGATTGGGAAGTAGATGGAATGTTACCCTCTCCACTATCTCCTGCATTAGTAGAGCAAGATGTGCCGCAGAGTGGAAATCAGAACCAGGATTGGCCAGATGCTTTGGAGAGGACTCCATTTGTTCTCCCTCCACCTCCAGTCATCCCTTCTCATCCTTTTTGGGGCCCGGAGTTGCATGGTGATAATTGGCCCCAAAATAACTTGCATCAACGCTTGGGAATTGAGTGGGAGATCATTAATGATTTGAGGATTGACATGGCTAGGCTTCAGCAGCGAATGAACAACATGCAGAGGATGCTAGAGGCCTGCATGGATATGCAGCTTGAATTGCAGCGCGCTGTACGACAAGAGGTTTCTGCAGCTCTGAATAGGTCAGCTTGTTCTACAGAGGAGGGTGATGATAAGTGTCTGCCAAAGGATGAATCCAAATGGGATCATGTGAGGAAAGGAATTTGCTGTATGTGTTGTGATCGCAACATAGATTCTTTACTGTACAGATGTGGGCACATGTGCGCGTGTTCAAAATGTGCAGATAAACTGGTCCAAGGAAGAGGGAATTGTCCGATGTGCCGAGCGCCTGTGGTTGAGATGATCCGAGCCTATTCTGTTCAATAA
>HUANGJINYA23542
ATGGAATTCCCTGCCCATACTGCTACTGTCAATGATCTTTGCTTTGACATAGAAGGTGAATACATTGGAAGCTGTTCAGATGATGGATCTGTTGTAATAAGCAGCCTTTTTACTGACGAGAGAATGAAATTTGATTATCATCGTCCAATGAAGGCGATTGCTCTGGATCCAGATTATGCAAGAAAATCATCCAGAAGATTTGTTGCTGGTGGTTTAGCAGGTCATTTATATTTTAATACAAAGAAGTGGATGGGGTACCGTGACCAGGTTTTGCACTCTGGTGAAGGCCCTATTCATGCAGTGAAGTGGAGAACAAGTCTCATTGCTTGGGCTAATGATGCAGGTGTGAAAGTTTATGATTCTGCTAACGATCAGCGTGTAACCTTTATTGAGAGACCACGAGGAAGCCCACGCCCTGAGCTTCTGCTTCCTCACTTAGTTTGGCAGGATGATGTTCTCTTGGTAATTGGATGGGGAACATCTGTGAAAATTGCATCTATAAGAACAAATCAGAACAAAGTTGCGAATGGGACACATAAGCATATTCCCATGTCTAGCATGAACCAAGTGGATATTGTGGCATCTTTTCAAACCAGCTATTTCATTTCCGGAATTGCTCCTTTTGGTGATACTTTGGTTGTTCTAGCTTATATTCCGGGGGAAGGAGATGGAGAGAAGGAATTTAGCAGCACCATTCCATCACGCCAGGAACCCCCAATAGGAGCGGTCATTGTAGACATGTTTGCTTTTCGCAGTTATGCTTCACTGCAAGACCAGGGAAATGCTCAGAGACCGGAAGTGCGTGTAGTCACATGGAACAATGATGAGCTTGCAACAGATGCACTACCTGTCCATGGCTTTGAGCATTACAAGGCAAAGGACTATGCCCTTGCTCACGCTCCATTCTCAGGTAGCAGCTATGCAGGTGGGCAGTGGGCTGCTGGTGATGAGCCATTATACTATATTGTATCCCCAAAGGATGTAGTTATTGCAAAACCTAGGGATGCAGAAGATCATATTTCTTGGCTTCTTCAACATGGATGGCATGAAAAAGCTTTAGCAGCAGTTGAAGCTGGGCAGGGACGAAGTGAGCTTCTTGATGAGGTGGGGTCTAGCTATCTTGATCATTTGATTGTGGAAAGGAAATATACTGAAGCCGCATCATTATGTCCCAAATTGTTGCGAGGATCGGCTCCAGCATGGGAGAGATGGGTTTTCCACTTTGCTCATCTTCGTCAGCTACCTGTATTGGTTCCATACATACCAACTGAAAACCCAAGGTTACGTGATACTGCTTATGAGGTAGCTCTTGTTGCTCTAACAACAAATTCATCTTTTCACAAGGATCTCTTGTCAACTGTCAAATCTTGGCCGCCTGTAATTTATTCTGCCTTGCCTGTTATCTCAGCCATAGAACCTCAGCTTAATACTTCATCCATGACTGATGCACTAGGAGAGGCACTAGCAGAGTTGTATGTAATTGATGGACGGTACGAGAAAGCGTTTGCGCTATATGCTGATCTTATGAAGCCAGATATATTTGACTTTCTCGAAAAACATAACTTACATGATGCTCTTCGTGAAAAGGTTGTCCAACTGATGATGATAGATTGCAAACGTGCAGTACCATTGTTGACCCAGCACAGAGACTTAATCACTGCATCTGAAGTCGTTTCACAACTTTTGGCTGCGGGGAATAAGTGTGATTCCAGATACTTTTTACATCTATATCTGCATTCGCTATGTGAAGCTAACCCACATGCTGGAAGGGATTTCCATGATATGCAGGTGGAGCTTTATGCAGACTATGATCAAAAAATGTTGCTTCCATTTCTTCGCAGTAGTCAGCACTATACACTTGAGAAGGCATATGAAATTTGTGTCAGAAGAGATCTATTGAGAGAGCAAGTTTTCATCCTTGGAAGAATGGGAAATCCAAGACAAGCCCTTGTGGTTATCATAAATAAATTAGGGGATATTGAAGAGGCTATAGAATTTGTGAGTATGCAGCATGATGATGAACTTTGGGAAGAATTGATAAAGCAGTGTTTTCATAAACCTGAAATGGTGGGAGTGTTGCTGGAGCACACTGTTGGCAATCTTGATCCTCTCTATATTGTAAATATAGTGCCCAATGGCCTCGAGATACCTCGACTGAGGGATCGCCTAGTCAAAATCATAACAGACTACAGAACAGAAACTTCTCTTAGACATGGATGTAATGATATTCTTAAGGCTGATTGTGTTAACCTGTTGATCAAATACTATAAAGAAGCAAGGCGTGCCATTTACTTGAGCAACGAAGAAGACAAAACACGAGCTAAAAGGAATGACAGTAGTAGTAGGGCTTCTCAGACTGAGATCATGAAAACCACGGAGGTTAAGTCGAAAACTAAGGGAGGTGGAAGGTGTTGCATTTGTTTTGATCCCTTCTCTATACAGAATGTATCAATCATTGTATTCTTTTGCTGTCACGCGTATCACACAACTTGTCTTTTGGATTCTATCAATGCGGTTCTTGCCAAGAAAGAGGCAGCCAGACCTACTTCTCGGGACACGGAATTGTATTATCAATACGAAAATGGTGATGGTGATGTTGATGATGATGACGAGGATGGTAATACTGCTTCGGGTGCCCCTCGGATGCGTTGTATTTTGTGTACCACAGCTTCAAGTTGA
>HUANGJINYA23543
ATGGAATTCCCTGCCCATACTGCTACTGTCAATGATCTTTGCTTTGACATAGAAGGTGAATACATTGGAAGCTGTTCAGATGATGGATCTGTTGTAATAAGCAGCCTTTTTACTGACGAGAGAATGAAATTTGATTATCATCGTCCAATGAAGGCGATTGCTCTGGATCCAGATTATGCAAGAAAATCATCCAGAAGATTTGTTGCTGGTGGTTTAGCAGGTCATTTATATTTTAATACAAAGAAGTGGATGGGGTACCGTGACCAGGTTTTGCACTCTGGTGAAGGCCCTATTCATGCAGTGAAGTGGAGAACAAGTCTCATTGCTTGGGCTAATGATGCAGGTGTGAAAGTTTATGATTCTGCTAACGATCAGCGTGTAACCTTTATTGAGAGACCACGAGGAAGCCCACGCCCTGAGCTTCTGCTTCCTCACTTAGTTTGGCAGGATGATGTTCTCTTGGTAATTGGATGGGGAACATCTGTGAAAATTGCATCTATAAGAACAAATCAGAACAAAGTTGCGAATGGGACACATAAGCATATTCCCATGTCTAGCATGAACCAAGTGGATATTGTGGCATCTTTTCAAACCAGCTATTTCATTTCCGGAATTGCTCCTTTTGGTGATACTTTGGTTGTTCTAGCTTATATTCCGGGGGAAGGAGATGGAGAGAAGGAATTTAGCAGCACCATTCCATCACGCCAGGGAAATGCTCAGAGACCGGAAGTGCGTGTAGTCACATGGAACAATGATGAGCTTGCAACAGATGCACTACCTGTCCATGGCTTTGAGCATTACAAGGCAAAGGACTATGCCCTTGCTCACGCTCCATTCTCAGGTAGCAGCTATGCAGGTGGGCAGTGGGCTGCTGGTGATGAGCCATTATACTATATTGTATCCCCAAAGGATGTAGTTATTGCAAAACCTAGGGATGCAGAAGATCATATTTCTTGGCTTCTTCAACATGGATGGCATGAAAAAGCTTTAGCAGCAGTTGAAGCTGGGCAGGGACGAAGTGAGCTTCTTGATGAGGTGGGGTCTAGCTATCTTGATCATTTGATTGTGGAAAGGAAATATACTGAAGCCGCATCATTATGTCCCAAATTGTTGCGAGGATCGGCTCCAGCATGGGAGAGATGGGTTTTCCACTTTGCTCATCTTCGTCAGCTACCTGTATTGGTTCCATACATACCAACTGAAAACCCAAGGTTACGTGATACTGCTTATGAGGTAGCTCTTGTTGCTCTAACAACAAATTCATCTTTTCACAAGGATCTCTTGTCAACTGTCAAATCTTGGCCGCCTGTAATTTATTCTGCCTTGCCTGTTATCTCAGCCATAGAACCTCAGCTTAATACTTCATCCATGACTGATGCACTAGGAGAGGCACTAGCAGAGTTGTATGTAATTGATGGACGGTACGAGAAAGCGTTTGCGCTATATGCTGATCTTATGAAGCCAGATATATTTGACTTTCTCGAAAAACATAACTTACATGATGCTCTTCGTGAAAAGGTTGTCCAACTGATGATGATAGATTGCAAACGTGCAGTACCATTGTTGACCCAGCACAGAGACTTAATCACTGCATCTGAAGTCGTTTCACAACTTTTGGCTGCGGGGAATAAGTGTGATTCCAGATACTTTTTACATCTATATCTGCATTCGCTATGTGAAGCTAACCCACATGCTGGAAGGGATTTCCATGATATGCAGGTGGAGCTTTATGCAGACTATGATCAAAAAATGTTGCTTCCATTTCTTCGCAGTAGTCAGCACTATACACTTGAGAAGGCATATGAAATTTGTGTCAGAAGAGATCTATTGAGAGAGCAAGTTTTCATCCTTGGAAGAATGGGAAATCCAAGACAAGCCCTTGTGGTTATCATAAATAAATTAGGGGATATTGAAGAGGCTATAGAATTTGTGAGTATGCAGCATGATGATGAACTTTGGGAAGAATTGATAAAGCAGTGTTTTCATAAACCTGAAATGGTGGGAGTGTTGCTGGAGCACACTGTTGGCAATCTTGATCCTCTCTATATTGTAAATATAGTGCCCAATGGCCTCGAGATACCTCGACTGAGGGATCGCCTAGTCAAAATCATAACAGACTACAGAACAGAAACTTCTCTTAGACATGGATGTAATGATATTCTTAAGGCTGATTGTGTTAACCTGTTGATCAAATACTATAAAGAAGCAAGGCGTGCCATTTACTTGAGCAACGAAGAAGACAAAACACGAGCTAAAAGGAATGACAGTAGTAGTAGGGCTTCTCAGACTGAGATCATGAAAACCACGGAGGTTAAGTCGAAAACTAAGGGAGGTGGAAGGTGTTGCATTTGTTTTGATCCCTTCTCTATACAGAATGTATCAATCATTGTATTCTTTTGCTGTCACGCGTATCACACAACTTGTCTTTTGGATTCTATCAATGCGGTTCTTGCCAAGAAAGAGGCAGCCAGACCTACTTCTCGGGACACGGAATTGTATTATCAATACGAAAATGGTGATGGTGATGTTGATGATGATGACGAGGATGGTAATACTGCTTCGGGTGCCCCTCGGATGCGTTGTATTTTGTGTACCACAGCTTCAAGTTGA
>HUANGJINYA23544
CAAACACTTGGAAGACGAAGCGATTCGGCTTATCAGATCGGCTCAGAGTTGTTTTCCGGCGATCGGACTCCAATTATCAGTTTGTTTGTTGGCTTTGCTTCAGCAATCCTGATGTTCCGAACGCGCAATGCCATAGTTGCCACTGGCTTGGTAGCTTTTGCAGCTGTAGGCTTAGCATTTCCCTTTTACATGGCGTCCAGGTCATCAAGGATGAAGCCTGTGATTGACTCTTCAAAGCCACTACCACCTCAGGCAACTTTCCGAGGGCCTTACATCAACACTGGTTCACGTGACGTTGGGCCTGACTATCGAACTTACCCTAAGAAATAA
>HUANGJINYA23545
ATTCAAACTCATCAGTTTCTCTCTCCCCAAACGCTCCAACCCCTCTCTGTACACCCTATTTTCCGGGAAAATCCCAGAAACTTCCCTCAACAGAGCCGGAAAATCCCCCAAATCCACTTCCCCCTCAAACCCACCATCTTCAACGCTCTTCGACTCTCTCCTCGAATTTTTCAACTTCTTTCCCCAGATCTTGCGTCCCATCTCGTAAATCTTCCGATCCCGAGGGGTCTTCATCAGGGACTTAGTCCTCGCCAGCTTGTGGTACCGTTGCCGGAGCCTCCGGAGCTTGTCCGTTATTTGGACGTGGTTGAAATCGCCGCCGATGACGCCGGAGAGCGGTGGCGGAGGAGAGGCGACGGCGGAGGAGGAGGGTTTGTTGGCTCGTTTTAG
>HUANGJINYA23546
ATGGGAAGTGCAAAATTTCCCAAGCGCTATGTGATTGTCATTCTAACCTTCATCTGCACTTGTGTATGCTACATTGAACGTGTGGGCTTCTCAATTGCATATACTGTTGCTGCCGATGCTGTAGGGGTGAACCAGTCAAGCAAAGGCACCATACTTTCGACATTCTATTATGGTTATGCCTGTTCACAGATACCTGGTGGATGGGCAGCTCAGAAAATAGGGGGAAGGCGTGTTCTCCTTCTCTCGTTCTTATTATGGTCTCTCACGTGTGCTTTAGTACCACTAGACCCAAATCGAGTCATGATTTTGGTGATAGCTCGTTTACTTGTTGGGGTGGCACAAGGGTTCATCTTCCCATCCATCCACACCGTCCTTGCACAGTGGGTCCCGCCTCACGAAAGGTCAAGATCTGTTTCTCTCACAACATCTGGAATGTATCTAGGTGCAGCTATGGGGATGCTTTTGCTTCCTAGCCTGGTGAAATTCAGGGGTCCCCAATCTGTATTTCTTGCTGAAGCAGCATTGGGTTCCATGTGGTCTCTACTTTGGTTCAAATACGCAAGCGACCCACCTCGTTCTGAGCATCCAAAAGCATCTGCCGCCGGTTTTGGGGAATCTTTGTTGCCAATCAAAGGGAGTCTGAAGGCAAAAGTGGAGAAAGGAGGTCATTCCGTCAAAACTGCCCAAATTCCATGGAAGAAGATTGTCCTCAGCTTACCCGTTTGGGCAATTGTTGTGAATAATTTCACATTCCATTACGCCTTGTACGTTCTGATGAACTGGCTGCCCACATATTTTGAACTCGGGCTCCAACTTAGTCTTCAGGAAATGGGTTCTTCTAAGATGATGCCTTATCTGAACATGTTTGTATTCTCAAATATAGGTGGGGTGATTGCTGACCACTTGATCACCGGAAGAATCTTGTCCGTGACTAGAACGCGAAAGGTCTTGAACACCGTCGGATTTCTAGTGGCATCTTTTGCTTTGATGGCGATTCCCCTCTTCCGAACATCTGGTGGGGCAGTGTTTTGTTCTTCCGTGGCTCTCGGTTTTTTAGCACTAGGGAGAGCAGGTTTTGCAGTAAATCACATGGATATTGCTCCAAGGTATGCCGGAATTGTTATGGGAGTTTCTAATACAGCTGGTACATTAGCGGGTATTATTGGGGTTGATCTTACAGGTCGGCTTCTTGAATCTGCTAAAACGGCTGATTTGGATCTTTCGACTCCAGAAAGCTGGAGAGCCGTGTTCTACATCCCAGGCTTGCTTTGCATCTTTAGTTCTTTTGTGTTTTTACTATTTGCGACTGGGGAGAGGATTTTTGACTGA
>HUANGJINYA23547
GAGTCATCGTTCTATGGTGATCAATCTTTGATGGGATACAGATCAACTGATGGTGTGCTGTCTGTTTCTGCCCCAATTTCTCCTGTTTCCTCACCCCCCGAGGGTAGGAAGCTCGAGAAAAACTTGAGCATTGCCAGGAGCCGACATGAGAGCATGAGGAGTTCAGAAAGTGCTACAGAGAACATTGAAGAACTGGAGATGTTGTTGGAGGCTTATTTTGTTGTCATTGATAGCACCCTTAACAAGCTGACATCGCTGAAGGAGTACATTGATGACACAGAAGATTTCATCAATATTCAGCTGGATAATGTCCGAAACCAGCTTATCCAATTCGAGCTGTTGCTTACAACTGCAACATTTGTGGTTGCCATATGTGGCGTCGTGGCGGGTGTATTTGGTATGAATTTTCCAATAGCATTGTTTGATGACGAAGGTGCATTCAAGTGGGTCCTAATAATCACAGGAGTAATCGCTTTTGTCATATTTTGTTCATTTTTGTGTTTTTTCAAGTATAAAAGATTGATGCCTTTGTAG
>HUANGJINYA23548
ATGTCAACCCGTGGGCGTGGACGCGGTGACGGCGGCGGCCGAGGCCGAGGCCGAGGCCAACCTCGCCGCGATCAGCCTCCTCCTCCTTCCTCCTCCGGACGCGGCGGCGGAAGAGGTCGCGGCACTGCCGGCGGATCAGCCCCTTACCAGGCGGCGCCTCCGCCGCAGAGACCTCCACATTATGCGTCTACTTCTACCCCGTCAAGCTCACAGCCGCCTCCGACGCCGTCGTCGTCTCTCAGCCAGGACGTCGAGCGGAAGCTGATCCTGCAATCTCCTCCTCCTACTCCGGCGGCGGCTCAGCCTTCGTCGTCCGTACAGAAACCGGCCCAGCCGCCACTGCCAGCGCAAGATCCGGCTCAGCCGCCGTTATCTACGAAATCTCTGCGGCCGCCGGTGAGGCCCGGTTACGGAACTGTCGGCCGGAGATGCATTGTTCGTGCGAATCATTTTCTCGTCGATGTTGCCGATAGAGATCTCCACCACTATGACGTGACGATCACACCTGAAGTTACATCAAAGAAAGTCTGCAGGGAGATAGTGAATGCGCTTATTGCATCATATCAGGAGTCTCATTTGGGCAAACGATGCCCAGCTTATGATGGCAGGAAAAGTTTGTACACAGCAGGGCCATTGCCTTTTGTCTCTCAGGACTTTGTCGTGAAGCTGGTTGAAAGAGAGACTACCTCAAGGAGAGAACGTGAGTTCAGGGTGGCAATCAAATTTGCTGCCAAAGCTGACCTCCATCACCTGCAACAGTTCCTACACGGCAGACAACTTGATGTCCCCCAAGAAACTATACAAGTTCTTGATGTAGTTCTTAGATCAACTCCTTCAAATAATTATGCTGTTGTGGGAAGGTCATTCTTCTCTCCCCAATTAGGTGATACAGGTCATCTTGGGGATGGTATAGAATATTGGAAAGGTTACTATCAAAGCCTTCGCCCAACACAAATGGGTCTCTCCCTTAATATTGATATCTCAGCAAGAGCATTTTATGAACCCGTTCTAGTTTCTGACTTTGTTGCAACATATTGCAATATTAGAGATTTAAGCAGGCCTCTTTCTGATCAAGATCGCATTAAGGTTAAGAAAGCTCTAAAAATGGTTAAGGTAGAACTCATTCATAGCGAGGATGTTAAACGGAAAATATCAGGTGTATCGGTGCAACCAACAAGTCAATTAACGTTTACTTCTGGTGATACGGGTACACAAACGTCAGTTGTGAAATACTTTCGCGAGAAATATGATATCGCCCTTAAGTTCACAGCCCTGCCTGCGCTTCAAGTTGGCAGTGACTCTAGGCCTATCTACCTACCGATGGAGCTTTGTAAGATTGTACCAGGGCAAAGATATTCAAAAAGGTTGAATGATAGGCAGGTGAGTGCTTTGCTAAGGGCAACCTGCCAACGTCCTAATGATAGAGAACTGAGCATTAACCAGATGGTTAAGCATAATAACTACAACAATGATAAGTTTGTCAATGAATTTGGGCTTCGAGTAAGGACTGAACTTACATCCGTTGAAGCTCGTGTACTTCCAGCTCCAATGCTTCAATATCAGGATACACAAGAAACTCCACGGGTGGGGGCTTGGAACATGATAGACAAGAAAATGGTTAATGGTGGCAAGGTGGAGTTTTGGACATGTGTCAGCTTCTCGCGGATAAGACAAGATGAGGTTTTTAGATTCTGTGAGAATTTGGTTTACATGTGCCAGAGTAAAGGGATGGATTTCAATTCGATGCCTTTACTTGAACCCCGTTCAGCACATCCAGCTCAAATTGAGAAGACTCTCCTTGAAATTCACAAACAGTCTAATGCAAAACTTGCGAGTTCAGGGAAACTACTTCAGTTGTTGATCATTATTTTGCCGGATGCCACTGGGACTTATGGAAGGATTAAGCGGGTGTGTGAAACAGAGTTGGGAATCATCTCCCAGTGTTGTCAGCCCAAGCAAGCATCAAAGTGCCAGAAGCAGTATCTTGAAAATGTTGCTCTAAAGATCAATGTGAAGGCTGGGGGACGGAACAATGTGTTGTTGAATGCTCTTCATAAGAAAATTCCCTATGTAACCGATGCGCCCACCATAATATTTGGTGCTGATGTGACGCATCCTCAACCAGGAGAGGATGCTAGCCCTTCTATAGCAGCGGTGGTGGCATCTATGGATTGGCCAGAGGTAACCAAGTATAGGGGATTGGTCTCTGCACAACCTCATAGGGATGAAATTATCAATGATCTCTATAAAACTATTCAGGATCCTCAAAGAGGCACAGTTCATAGCGGAATGATTAGGGAACTCCTAATTGCGTTCAGGAGATCAACTGGACATAAACCTCATAGAATCATATTCTACAGAGACGGAGTCAGCGAAGGTCAGTTCAATCAGGTTTTGCTATATGAGATGGATGCTATAAGAAAGGCATGTGTTTCATTGGAGGAAAATTATCTACCACCAGTTACCTTTGTGGTAGTGCAGAAGAGACACCACACTCGCCTCTTTCCTGCCCAACATAATGATCGCAATTCAACGGACAGGAGTGGCAATATTTTACCAGGTACTGTTGTTGATACAACAATTTGCCACCCTACGGAGTTTGATTTCTATCTTTGCAGCCATGCGGGTATTCAGGGAACAAGTCGACCTGCACACTACCATGTGCTATATGATGAGAACAAATTTACAGCAGATGCCTTACAATTACTGACGAATAACTTGTGTTACACGTATGCAAGGTGTACTCGTTCAGTCTCCATAGTCCCTCCTGCCTATTATGCTCATTTAGCAGCATTTCGTGCACGCTACTATATTGAGGGTGAAACATCGGAAAGTGAATCAACTAGCGGTGGTCGGGCCACTAGGGAGAGGAATGTGGAGGTTCGGCCACTTCCCTTGATCAAAGATAATGTAAAAGATGTGATGTTCTATTGCTGA
>HUANGJINYA23549
ATGAATGAGAGGACAACTTTAAATGCAAATTTATCAAATGAGGACCCAAATGATACATTTGGACAAGGGATGGGTAAAGAAAAACATGGACAAGTTCGCATGTATGGATTAGGTGTCTCTACGTCTAATTTATGGAAAGATACATCTGGTCATGAAGCAAACCAAGACACAACAATGGATGCTATGGAAGCTGAAAATTCGGAGCTAAGGTCCAAAGTTTCCCATGTTCAGCATGCTCCGAATAACTTGACAAACACATCTAACCAGGTAATTTTTTTTAATAGAATTTATAAGTTATTAATGTTTTTCTTCACACACACACACACACACACATATATATATATACATACATACATATATCTATGTGTGTGTTTGTAA
>HUANGJINYA23550
ATGTTTAAAGTATGTTATATAAAGGAGACTAGAACCCCTGAGGCAACGAAAGCAATGATAGATGAAATGAATGAGAGGACAACTTTAAATGCAAATTTATCAAATGAGGACCCAAATGATACATTTGGACAAGGGATGGGTAAAGAAAAACATGGACAAGTTCGCATGTATGGATTAGGTGTCTCTACGTCTAATTTATGGAAAGATACATCTGGTCATGAAGCAAACCAAGACACAACAATGGATGCTATGGAAGCTGAAAATTCGGAGCTAAGGTCCAAAGTTTCCCATGTTCAGCATGCTCCGAATAACTTGACAAACACATCTAACCAGCTCGACATCAAGCATGGTCCTTGTCATCGATACAAGATACCTCTCTTAGTCAGGTGGGAGATATAG
>HUANGJINYA23551
ATGTTTAAAGTATGTTATATAAAGGAGACTAGAACCCCTGAGGCAACGAAAGCAATGATAGATGAAATGAATGAGAGGACAACTTTAAATGCAAATTTATCAAATGAGGACCCAAATGATACATTTGGACAAGGGATGGGTAAAGAAAAACATGGACAAGTTCGCATGTATGGATTAGGTGTCTCTACGTCTAATTTATGGAAAGATACATCTGGTCATGAAGCAAACCAAGACACAACAATGGATGCTATGGAAGCTGAAAATTCGGAGCTAAGGTCCAAAGTTTCCCATGTTCAGCATGCTCCGAATAACTTGACAAACACATCTAACCAGGTCACAACAACTTTTAGTCCTCTTGACATGGCAGCTCGACATCAAGCATGGTCCTTGTCATCGATACAAGATACCTCTCTTAGTCAGGTGGGAGATATAGTTGTTCTAAAAAGTATCATTAGGCCAACAAAAACAATTGCAATCGGAGTACTTAAAAGCACAGACGCATCAAAAAAAGTAGAAGTGGAAGAACTAGGACTTGACTATTGGGAGGTACATGTTCAAGTGCTAGTCAAACCTAATGAGAGTTGTCAAAACAGTTGGACAGTTGGACCTGACTATTGGAGCTCATGTTGCATGGCTTGTTCCGTTTGTGATTTCGCAAGTTATGGATGCTAA
>HUANGJINYA23552
ATGCCAGGCTGTTTCGCCGCTGCGTTTTTGCCCTTCTTGGCGTTTTCCGCCGTGGTTTTCCCCGCGGCGGTGGTGCTCTGTGGGTTCCCGGCGACTCTGACTCTCGAAAGAGCTTTTCCGACGAGTCACGGTGTTGAATTGAGTCGACTCATAGCTCGTGACAGGTTAAGACACGATCGAATCTTGCAGTCTTCTTCCGGTGTTGCTGATTTTCCAGTCGAAGGCACCTATGATCCGTTCCTTGTTGGGCTTTATTTTACAAGAGTTCAATTGGGCTCTCCTCCAAAAGAATTCTATGTGCAAATTGATACTGGAAGTGATGTCTTGTTGGTCAGTTGCAATGCCTGCAACGGTTGTCCCACATCAAGTGGACTCAAAATCCCTCTCAACTTCTTCAATGCTTCAAGCTCATCGACGGCTTCACTGATCTCTTGTTCGGACCAAAGATGTTCTCTAGGAGTTCAATCCTCAGATTCTGTTTGTTCGACTCAGAACAATCAGTGCAGTTACGCATTCCAATATAGAGACGGAAGTGGGACATCTGGGTATTATGTATCAGATATGATGCATCTCAACACAGTCGTTGGGAATTCATTGACTTCTAACACTTCAGCTTCTGTTGTCTTTGGTTGTAGCACATCACAGACTGGGAACTTGACAAAGTCAGATATAGCCGTCGATGGGATCTTTGGATTTGGTCAACAGGGCTTGTCGATAATCTCTCAACTTTCTTCACAGGGTATAACCCCTAATGCCTTCTCACATTGCTTGAAGGGGAATAGTGGCGGTGGTGGTATCTTGGTTATTGGTGCGATCATGGAGCCAAATATAGTTTATAGTCCACTTGTACCATCACAGCCGCATTATAATTTGAATTTGCAAAGCATTGCTGTCAATGGGCAGCCATTAAATGTGGATCCCTCGGTGTTTACAACATCAAGTAACCAAGGAACA
>HUANGJINYA23553
ATGCCAGGCTGTTTCGCCGCTGCGTTTTTGCCCTTCTTGGCGTTTTCCGCCGTGGTTTTCCCCGCGGCGGTGGTGCTCTGTGGGTTCCCGGCGACTCTGACTCTCGAAAGAGCTTTTCCGACGAGTCACGGTGTTGAATTGAGTCGACTCATAGCTCGTGACAGGTTAAGACACGATCGAATCTTGCAGTCTTCTTCCGGTGTTGCTGATTTTCCAGTCGAAGGCACCTATGATCCGTTCCTTGTTGGGCTTTATTTTACAAGAGTTCAATTGGGCTCTCCTCCAAAAGAATTCTATGTGCAAATTGATACTGGAAGTGATGTCTTGTTGGTCAGTTGCAATGCCTGCAACGGTTGTCCCACATCAAGTGGACTCAAAATCCCTCTCAACTTCTTCAATGCTTCAAGCTCATCGACGGCTTCACTGATCTCTTGTTCGGACCAAAGATGTTCTCTAGGAGTTCAATCCTCAGATTCTGTTTGTTCGACTCAGAACAATCAGTGCAGTTACGCATTCCAATATAGAGACGGAAGTGGGACATCTGGGTATTATGTATCAGATATGATGCATCTCAACACAGTCGTTGGGAATTCATTGACTTCTAACACTTCAGCTTCTGTTGTCTTTGGTTGTAGCACATCACAGACTGGGAACTTGACAAAGTCAGATATAGCCGTCGATGGGATCTTTGGATTTGGTCAACAGGGCTTGTCGATAATCTCTCAACTTTCTTCACAGGGTATAACCCCTAATGCCTTCTCACATTGCTTGAAGGGGAATAGTGGCGGTGGTGGTATCTTGGTTATTGGTGCGATCATGGAGCCAAATATAGTTTATAGTCCACTTGTACCATCACAGTACGTTTTTCTATCCACTTGTAGCTCATTAGAGTTGCTGAAATTATCAAAATTTAGGGAATTTCATGAGCATCATGTTACCAGATTTTGA
>HUANGJINYA23554
ACAACATCAAGTAACCAAGGAACAATAGTTGATTCCGGAACAACTTTAGCATACCTTGCCGAAGCAGTGTATGATCCTTTTGTCAATGCTATTACAGCGGCTGTTTCGCAGTCCGTGAGTCCTGTTCTTTCCAAGGGAAATCAGTGCTATCTAATCACATCCAGTGTGTCTGATATATTTCCAACAGTAAGTTTAAACTTTGCTGGCGGAGCATCCATGATTCTAAAACCTGAGGACTACCTTCTACAGCAAAATTCCGTTGGTGGTGGTACATGGTGCATCGGATTCCAGAAAAGGCAAGGTCAACAGATCACAATTTTAGGAGACCTTGTACTAAAAGACAAGCTCGTTGTTTATGATGTGGCTGGCCAACGGATCGGATGGGCTAATTATGACTGTTCGTCGTCTGTAAATGTCTCCGCAACCACAAGCAATGGTCAAAGTGAATTCGTCAATGCAGGACAGATTGGCCATAGCAGCTCATCACGAAACACGCCTAGTTTCAAGCTGATTCCAAGCATCGTCATAGCTTTCCTCTTGCATATTTCAACTATTGCCACCAGTTTCTCATTTTTGTGA
>HUANGJINYA23555
GGAAATTCTTCTTCACAATCCTCTGCATGGGACAAGGTTGCGACTTCTTCCTCTTCTGGTGCTTCCGACTGGACAAGCTGGTCAAAACCTGAGGCTTGTGATTTGAGGGAACGAATCAACCATCACTTTGTCAAATTTACTGACCCTTTAGAGTTCCCTTCTTATGCACGAAGCTCGGTGGTCTATCCCTACGTGCCCCTTGACCATCGACGCAGTTTGGAGGAGAATCTGCTTGTAGCATGGTATACATCCTCCATACCAACAAAGATAGTGCACGCCGCCCGACGCTTAGAAGAGGCACAAGGGTACAATCCATCATTCTTAGCCCAGAAGGCAAAGATTTGTTCTTCTGACTGGCTCGATTATATTAATGCCCTTGTTCCTTCTGCCCTTGTTCCATCTCCTGAAATAGAGGCATCCATACCTTCCCCTCCGTTAAATCCTTGCTGGACAGAGAGATTGAGGCTTGCCCTTTTCGCAGATAAGATCTTTCCACCCTATAAGCCTCCCCTTTCCCCTACTCCAATTGAGCGGAAGCAAGCTCAACTTCTGCTCGCGGCTTTTTCTAAC
>HUANGJINYA23556
CTCTCTCTCTCTCTAGAGCGTTTTCCTCTCCTCTTTTGCTCGTTTCTTCGCGTTTTACGCCCATTTCATCGTCGGATGCGCGATTTTCTTCGCGTTTCGGACATTTTCAACCGAACAAAACTTTGTTTCGGTGCCTCGTTTGCCGTTCCCACCTTTTCGGAATTTGTTCCCCTTGCTTTCCTCTTGATTTCCGTGCCCTTTCCACATTTCGGCCTTTTCGGCCATTTTCGACCTTCTCGGGAGTTGACTTTTCGGTTGACTTTCCGTATTCTAGCCCGGTTTTCCTTCCTCCGGCTATTTTCTCATCATTCCTGA
>HUANGJINYA23557
ATGAGTTTGGGTTTGATTTTCGAAATCTGGGTTTTCAATGTTGATTTGAGTACTTTCAATTTTATGTATGTGTTCTTTTTTTCTTTTTTCTTTTTTGTGTGTGTGGTGTCATTGCCAATTTTAGGTTTTGTGTTTATTGTTTTGTACCCTTTTCATGTTCTTTGTTCTTTGTTCTTTGTTGTTCTAATTTGGTGTCGGCTATATGGGTATTTTTTATTTCTACTTCTAACTGTGTCTGTTTTACATTTTGGCAATGTTGGTGGACTATTGGTCGTGTTTGTTTTCCAATTTCTGTTGATTTTTCGCATTGGGTTTTGTTCTATTGTACAATCTCTTTTTGTTTGGATTAATGGGTATATCTGGAAACTTTGCTTTGATTATGTTTGTTTCTTATTGGGACTCATGTTTTTGTATTTTAGGCTTTATTTTACCAGAGTTCAA
>HUANGJINYA23558
CCACCTATTTCTCCTATCCCCATGCAATCCTCTGTGCCTTCAGCCACTACCCTCTCTACACCCCTTATGTCCATGGTTGAGGTAGATATCTTTGAGGCGAGACTAGCCAGTTTCTTTGACACGCCCTCTACCTCTCCAATAACCAATGATGAAGCTGAGCCATTAGTGTTGGCTGACTCTTTACTAGAAATTTTTCAGAGTTCTTCTTCCAGTTGTAAGCTTTCTACACCTCTGATAGATTTGGACAATTGCCTGGAACTATTGATATCTTTCTCAAGGATCCCTTTCGAGGCCTTAGAGAGACCTATAATGAGGAATGGCTTCCTTCAGTGCTGCAAAATTGTTGAGCAATCCGACATGTCTGTCTCAAGC
>HUANGJINYA23559
GGGACTCCCTCGGTTTCAGTTGAGGTTGATCATCTGCAGAACGTGAGGACTATTCAAATCATCCTTCCACTTCCTACGCCTGCATTTGATGCACCCTCCTTGAGACCAATCATTCCTAAATTTCTTTCTTTTGGGTTGGCTCCATATCTTCTCCATCTGACCTTTGACCCTTCTCAATTCGGTTCTCTTTCAAACCTCGCTCTTCTTCCTTCTCCCAAGGAAATTTCAACTGCTACTCCATCACTGATGGCAGTTGATTCTCCTATAAAGGGTGCCAGCAGCTCTCCAACTCATGGTTTATCACCTCTGCCTACTTCCAGCCTTTCTTCTCTTGACCTATTGGTGGCTAGGACCATAAAGACTGCT
>HUANGJINYA23560
ATGAAGTTCTTTCTCGTAGCAACAGACTACTTCATAAAGTGGGTGGAAGCAGAAGCATTGGCATCAATCAAGGAAAAAGATGTGAAGAAGTTCGTCTGGCAAAACATCATCACTCGGTTTGGCATACCAAAGGCCCTAATCTCAGACAATGGCACTCAATTCGACGGCAGAATCTTCAGAGGCTTTTATGAAGAATACAAGATAGAGTTTTACAATTCTACACCGGCATATCCTCAAGCAAATGGCCAAGCAGAGGCATCAAATAAAGTCATCTTGGATGGACTGAAGAAAAGGTTAGAAAAGGCAAAA
>HUANGJINYA23561
CCAAATACCACTGTTTATGGCAACATTTGGAATATCCTTGATGCTGAATTTAGTCACCTCAATCTCTCAAACCCTTCTCGGTCCTCTCCGTTTTTGCCTTCGTCATCGTCGTCGTCTCGTAACAACTCCTCGCCGATTGATCCGTATTCTTCATGTTCCCAGTATGATGAGAATTTGCAGAGAATGAGAATTCAGTCCGCAGTAAGAGAACAAATGGGTTTGAATCAATTCAACAATGGAAGGCCAACAACAACAAACAATCCTCCTCGCTTGAACCAAAATGGGTACGATTTCAACACACCTTACTATGATGGAGCTTCAACTAATTCGAATCAAAATGGGTTTAGGCTAAGATCGAATGGATTTGGAGGCAATGATTTGCAAAATCTAGCTCCAACCTTGATGGAACTGATGGGTATAGTATTTTTAGTGGCTAAGGATAAGCGCGGTTGTCTTTACTTGCAAAAGAAGATTGAGGAGGCTAACCCTGAGGAGATTGAGATGTTGTTCTTCGAGCTCAAAGATCATGCTCGCGAGTTAGTGGTACATCAGTTTGGGAATTCTCTCATTCATAAGTTTTTTGGAGTGTGTAATTCAAATTAG
>HUANGJINYA23562
ACTCATGCAATGCAGAAATTGCTAGAATATCTGACCACCCAAGAGCAAAAATACAGACTTATGTATGTTCTAGGGTGGTTCACTGTCCGCTTGACCAATCACATGAATGGCAATCACCATATTCTACATGAATTAGCAGATAACTATCTAGACATAGCCACAGAAAAATCAAGGTGTTGTGTGTTGCAACACTGTCTCGCACATTCTCGGAGAGAGCATGTCAATCGTCTCGTTGCTAAAATTGTTGCCAATGCACTTGTCCTCTCTGAAAGTCGTTATGGGTTTGTCTCTCTTCTCTTTAATTTAATTTGA
>HUANGJINYA23563
ACTCATGCAATGCAGAAATTGCTAGAATATCTGACCACCCAAGAGCAAAAATACAGACTTATGTATGTTCTAGGGTGGTTCACTGTCCGCTTGACCAATCACATGAATGGCAATCACCATATTCTACATGAATTAGCAGATAACTATCTAGACATAGCCACAGAAAAATCAAGGTGTTGTGTGTTGCAACACTGTCTCGCACATTCTCGGAGAGAGCATGTCAATCGTCTCGTTGCTAAAATTGTTGCCAATGCACTTGTCCTCTCTGAAAGTCGTTATGGGAACTATGTTGTGCAGTTTATACTAGCAATGAAGGAACCATATGTACAACATGCCAAAATAGTCAAATTTGCACAACTTGGGGGGAACTATGTCAGCCTTTCCTTTAATAAATACAGCTGCAATGTGGTAGAGAAGTGTTTGAAAGAGGCTGGAGAAGATCAAGCCGCGCAAATCATCAAGGAGATCATTAACAGTCCCAATTTCTTGATGCTTGTTCAAGATCCTTATGGGAACTATGTCGCTCAATCTGCTGTGATGGTATCAAAGGGATGTGTTCGCCAAACAATCCTTACCCTGATTCAGAAGCATTACCCCTTCTTACACAGCCACCCCTACGAAAAGAGGGTACTGGCGATGACTCGAGGCATCAAGCAACAGCATGTCTTTACATCTAAAAGGTAG
>HUANGJINYA23564
ATGGACAATTCCAAGGTTCAAGAGATCATAGAGAAGCAAGTCTTGACTGTGGCCAAAGCCGTCGAAGACAAGATCGATGACGAGATCCATGCCCTAGATCGCCTCGATCTGGATGATATCGACGTCCTCAGAGAGCGCCGCCTCCAACAGATGAAGAAAATGGCGGAGAAGCGGAGCCGTTGGATTGCTCTCGGCCATGGCGAGTACTCCGAGATCCCCGCGGAAAAGGAGTTCTTCTCCGTCGTCAAAGCCAGCGACCGCGTCGTCTGCCATTTCTATCGCGAGAATTGGCCTTGCAAGGTGATGGACAAGCACTTGAGTACATTGGCAAAGCAGCACATAGAGACACGTTTCGTGAAAATACATGCTGAGAAAAGTCCATTCTTGGCTGAGAAGCTCAAGATTGTTGTCCTTCCAACCCTTGCCCTTATAAAGAATGCCAAAGTGGACGATTACGTGGTAGGGTTTAATGAGCTTGGTGGGACAGATGAGTTCAGCTCAGAGGAACTGGAAGAGAGGTTGGCTAAAGCTCAAGTTATCTTTTTTGAGGGCGAATCATCTCTAAATCCATCAAAGTCCAGTGCGAAAACCAGGAGCGTTAGACAAAGCTCAAATTCGCACTCTTCAGATTCAGATTCTTAG
>HUANGJINYA23565
ATGGACAATTCCAAGGTTCAAGAGATCATAGAGAAGCAAGTCTTGACTGTGGCCAAAGCCGTCGAAGACAAGATCGATGACGAGATCCATGCCCTAGATCGCCTCGATCTGGATGATATCGACGTCCTCAGAGAGCGCCGCCTCCAACAGATGAAGAAAATGGCGGAGAAGCGGAGCCGTTGGATTGCTCTCGGCCATGGCGAGTACTCCGAGATCCCCGCGGAAAAGGAGTTCTTCTCCGTCGTCAAAGCCAGCGACCGCGTCGTCTGCCATTTCTATCGCGAGAATTGGCCTTGCAAGGTGTTTCATATCTGTCTTTTCTTTTTTCAATTACGGTTTATAGGTTGA
>HUANGJINYA23566
ATGTTGAGATCGTGTTGCAGATGCTTGGGGCGACGCACCGGTGATGGATTATTGTGGCATATGGACTTGAAGCCTCACGCCTCCGGCGACTTCTCGATCGCCGTTGTTCAGGCCAATTCTAGCCTCGAAGACCAGAGTCAAGTTTTTACCTCTCCCTCCGCTACCTACATCGGCGTCTATGACGGCCATGGCGGCCCTGAAGCTTCTCGATTCGTTAACAGACACCTCTTCCCTTTCCTCCACAAATTTGCTACGGAGCAAGGGGGATTATCAGCGAATGTAATAAAGAAGGCATTTAATGCAACGGAGGAGGAGTTTCTGCATTTGGTGAAGCGATCGTTGCCAGTTCAGCCACAAATTGCTTCAGTTGGGTCATGTTGTCTTGTTGGTGCAATTTCAAATGATGTGTTATATGTCGCCAATCTTGGAGACTCAAGGGCAGTTCTTGGTCGGAAAGTTTCCGAGGGACAAAAGAGTAAAGTGGTGGCTGAACGTTTGTCTAAGGATCACAATGTTGCATGCGAGGAGGTGAGGAAGGAGGTCGAGGCACTTCATCCTGATGATTCAGCTATTGTAGTCCCTTGCCGTGGTGTTTGGAGAATTAAAGGGATAATTCAGGTGTCAAGATCAATTGGCGATGTTTATTTGAAGAAACCAGAGTTAAACAGAGATCCACTTTTCCAGCAATTTGGAAACCCTGTTCCATTGAGGCGACCTGTACTGACTGCAGAACCTTCTATCCTTAGTAGAAAGCTCAGGCCTGAAGACTCATTCTTGATATTTGCTTCTGATGGCCTATGGGAACATCTGAGTGATGACACAGCTGTTGAGATTGTATTCAAAAATCCTAGAGCCGGGATAGCCAAGAGGTTGGTTGGAGCTGCCCTTCAGGAGGCTGCAAAGAAAAGGGAGATGAGATACAATGACATAAAGAAAATCGAAAAGGGGATTCGGCGACATTTCCACGATGATATCACTGTGATCGTCATATATCTCGACCATCAAAAAGGCTCAGTTACTGGTAGATTTAAACACAATGCGGTTGGCTACACAACTGCCCCGGTTGACATTTTCTCTAAGGTGAATGAAGCCATGGAGGAACAACTACACCACACAAGAAAACCCAACTAA
>HUANGJINYA23567
GTGGCTGGTGGAGGAGTAGCCGGTGGTGGAGTGGCCGGAGGAGGAATAGCGGGTGGTGGAGTGGCTGGTGGAGGAGTAGCCGGTGGTGGAGTGGCCGGAGGAGGAATAGCGGGTGGTGGAGTGGCTGGTGGAGGAGTAGCCGGAGGAGGAGTAGCTGGTGGTGGAGTTGAAACCGGCGGAGATGATATTACAGTAGGTGGCGCCGCCTTAGGAGAGGTGGTCGGAGCTAGAGTAGTCGGCGGAGCTGGGGTGGAAGTAGGAGGAGAAGATTTTGGTGCGGTGGGGGTAGAGGGAGGGGCAGGAGTTGAAGTAGGAGGAGAAGCTTTTGGTGCGGTGGGGGTAGACGGCGGCGCCGGTGTTGAAGTAGGTGATGATGCCGGAGCTTGGCCTCCAACGCCGGCGACGACAATGCAGATGAAGCTTATAGCTAAGACAGCGTTGCGATCCATTATCATAGATCACTCTGTCTTAAACTGCTCACACACTCTCTGTCTCTCTCTCTCTCTCTCTCTTTCCTTCTCACCGTATAAATAG
>HUANGJINYA23568
GTGGCTGGTGGAGGAGTAGCCGGTGGTGGAGTGGCCGGAGGAGGAATAGCGGGTGGTGGAGTGGCTGGTGGAGGAGTAGCCGGTGGTGGAGTGGCCGGAGGAGGAATAGCGGGTGGTGGAGTGGCTGGTGGAGGAGTAGCCGGAGGAGGAGTAGCTGGTGGTGGAGTTGAAACCGGCGGAGATGATATTACAGTAGGTGGCGCCGCCTTAGGAGAGGTGGTCGGAGCTAGAGTAGTCGGCGGAGCTGGGGTGGAAGTAGGAGGAGAAGATTTTGGTGCGGTGGGGGTAGAGGGAGGGGCAGGAGTTGAAGTAGGAGGAGAAGCTTTTGGTGCTGTGGGGGTAGAGGGAGGGGCCGGAGTTGAAGTAGGAGGAGAAGCTTTTGGTGCTGTGGGGGTAGAGGGAGGGGCCGGAGTTGAAGTAGGAGGAGAAGCTTTTGGTGCTGTGGGGGTAGAGGGAGGGGCCGGAGTTGAAGTAGGAGGAGAA
>HUANGJINYA23569
GTGGCTGGTGGAGGAGTAGCCGGTGGTGGAGTGGCCGGAGGAGGAATAGCGGGTGGTGGAGTGGCTGGTGGAGGAGTAGCCGGTGGTGGAGTGGCCGGAGGAGGAATAGCGGGTGGTGGAGTGGCTGGTGGAGGAGTAGCCGGAGGAGGAGTAGCTGGTGGTGGAGTTGAAACCGGCGGAGATGATATTACAGTAGGTGGCGCCGCCTTAGGAGAGGTGGTCGGAGCTAGAGTAGTCGGCGGAGCTGGGGTGGAAGTAGGAGGAGAAGATTTTGGTGCGGTGGGGGTAGAGGGAGGGGCAGGAGTTGAAGTAGGAGGAGAAGCTTTTGGTGCTGTGGGGGTAGAGGGAGGGGCCGGAGTTGAAGTAGGAGGAGAAGCTTTTGGTGCGGTGGGGGTAGACGGCGGCGCCGGTGTTGAAGTAGGTGATGATGCCGGAGCTTGGCCTCCAACGCCGGCGACGACAATGCAGATGAAGCTTATAGCTAAGACAGCGTTGCGATCCATTATCATAGATCACTCTGTCTTAAACTGCTCACACACTCTCTGTCTCTCTCTCTCTCTCTCTCTTTCCTTCTCACCGTATAAATAG
>HUANGJINYA23570
ATGGCGGACAAGCTAGCTCTCCCTCTCCTCCTCCCAACTCCCCCACCCCCAAAACCCTTCTTCCAAGACCACCACCACCACCAGAAACCCACCATTACTCCTCCACCACCACCACCACCTCCTCCTTCTCCCCTGAATCCTCTCCTCCAAGACCTCCTTCCTCATCACCAAAATTCTAACAAAAACTCCCCACAAACCCAAAACCCCCAATCTCCCACCCATAGAACTCGGCGCCGCATCGGCAAAAACGGAGACCCTAACAAAGGCAAGCCATGGTCTCACCACCACCTCTCCCCCCAAGGTCAGCGAATTCTTCAAACCCTAATCGACCCAGGTTTCGATATATCTGAAATCGACGATACTCTGCTCAAATTATTCAATTCAGAACGAATTGAAGATTCAGAATTGTGTGTACTCGAGTCTGTGTCTTTGGATGTTTTGGGTTTAATTAAGGGTTTAGGGTACCACAGGAAATGTGAATTGGCCATAACTGTGTTCGATTGGGTTCGGAACCGTAACGATTGGGAAGTACTATTAAATGGGTCAGCTGTTGCTGTGATTGTAACTCTTCTTGGCAAAGAGGGTCGGGTTTCGGCCGCGGCTTCTTTGGTCCATAATTTACACAATGATGGTTTTGCTCTTGATGTTTATGCTTATACTTCTTTGATAACTGCTTGTTCTAAAAATGGGAGGTATAGAGAAGCTGTTATGGTGTTCAAGAAAATGGAGGAAGAGGGTTGTAAACCTACATTGATCACTTACAATGTGATTTTAAATGTTTATGGGAAAATGGGTATGCCGTGGAATAAAATTATCGCGGTTTTTGAGGGGATGAAGAGTTCTGGTGTTGCCCCTGATGCATATACTTATAATACTCTTATAACTTGTTGTCGACGCGGGTCATTGTATGAAGAAGCTAATGGGATTTTTGAGGAGATGAAGGTAGCAGGGTTTGCCCCTGACAAGGTTACTTATAATGCCTTATTGGATGTGTATGGGAAGTCTAGGCGGCCTAAGGAAGCCGTGGAGGTTTTCCGAGAGATGGAGGTTAATGGGTTTTCCCCTAGCATTGTAACGTATAATTCCTTGATATCGGCTTGTGCTAGGGATGGTCTATTGGATGAAGCTATGGAGCTTAAAAACCAAATGGTGGGTAAAGGCATTAAACCAGATGTATTTACTTATACAACACTCCTGTCAGGATTCGAGAAGGCTGGGAAGGATGAGTCTGCAATGAGGGTTTTTGAGGAGATGAGAAATGTGGGTTGTAAACCAAATATCTGTACCTTTAATGCTCTTATTAAGATGCATGGTAACAGAGGAAAATTTACCAAAATGATGAAGATTTTTGAGGATGTCAAGGCGTGTGGATGTGTCCCGGATATTGTTACATGGAATACGTTACTTGCAGTGTTTGGGCAGAACGGGATGGACACAGAAATGTCAGGTGTGTTCAGGGAGCTGAAGAGAGCAGGGTTTGTAGCTGAGAGGGATACTTTTAACACGTTAATCAGTGCTTACAGTCGATGTGGATCTTTTGACCAAGCCATGGCTGTTTACAAGAGAATGTTGGATGCCGGAGTCACTCCTGACCTTTCCACCTATAATGCTGTTTTAGCTGCATTGGCACGGGGAGGGCTATGGGAACAGTCTGAGAAAGTACTTGCTGAGATGAAAGATGGTCGGTGCAAACCCAATGAGCTAACGTATAGTTCTTTGCTACATGCTTATGCCAATGGGAAAGCAATTGAACGGATGCAAGCTCTTGCAGAAGAAATATACTCTGGTGCAATAGAACCCCATGCTGTGCTATTGAAGACCCTTGTTCTAGTTAATAGCAAGAGTGGCCTTTTAATGGAAACAGAGCGGGCTTTCATGGAGTTGAGATTAAGAGGTTCTTGTCTTGACATAACTACTCTGAATGCTATGGTTTCCATTTATGGTCGGAGGCAGATGATTGCCAAAGCCAACGAGATAATGAACTTCATGAGGGAAAATGGATTTACTCCTACCTTGACCACTTACAATAGTTTGATGTATATGTACAGCCGATCTGAGAATTATAAGAAATCTGAAGAGATATTGGGTAATTTATTAGCAAAAGGAATCAAGCCTGATGTAATTTCATATAACACTGTGATTTTTGCATATTGCCGAAATGGTCAGATGAGAGAAGCATCACGGGTATTCACGGAAATGATTGAATCTGGTCTTATTCCAGATGTGATCACCTATAATACATTTGTTGGAAATTACGCTGCTCGTGCTATGTTTGTGGAGGCCATTGATGTGGTTCGATACATGATCAAACATGGCTGTAAACCGAACCATAGCACGTACAACTCCATTGTCGATTGGTATTGTAAGCTTGATCGCCGTGATGAGGCAATCATGTTTGTCAATAACCTTCACAAGCTCGATCCACATGTTTCTAAGGACGAAGTATCTAGATTGTCAGAACGGTTATCAAAGAAATAA
>HUANGJINYA23571
ATGGACGCTTTCGCTTTGCCCGTTGAGGGGACTGAGACTAGGGTTAATGCTCAGGCTGATGCTTATGAGTATATGGTTGATTATTCTCAGACTAACAAGCAGGTGGGGAGGTTGGAGAATGTGGTTGGGTGGTACCATTCTCACCCTGGTTATGGATGCTGGCTTTCTAGTATATTGATGTCTCAACACAAATGCTCAACCAGCAATTTCAAGAGCCATTTTTGGTGGTCGTTATTGATCCAACAAGGACTGTTTCAGCTGGAAAAGTCGAGATTGGTGCATTCCAAACATACCCAGAAGGATATAAGCCTGCAGATGAGCCTGTTTCTGAGTATCAAACCATCCCTTTAA
>HUANGJINYA23572
ATGAATGGTCCAAATACAGGTCCTCTAGTCCCATCACCATATAAATATGGGCTAAAAATGACACAGCCAATAATAATAATACGAGAAAAAGTAAATGAAACAGAAGATAGAAAAAAATCTCTGATACTGGAACTTTCTGTTTTGTCATCTCAGAATAGCAAACAAAGGAGAGCCCATCCAAAGATCAAGCTCCTGACCATCTTCTCCATGGACCACGACTTCTCCACCCCACTCTTTTCGGGAGCAGATGGGGAAGGCGATGTAGCCCCCCCGTTCGTCGGCGCTGGTGCTTCCGTCGGCGGTGCCGGAGGACTCACTGCCAACGGCGACGGCGACGGAGATTTTGGCTTCTTGCTCGGAGCTGGGGCCGGAACCTGA
>HUANGJINYA23573
ATGTGGTATGTTGAGCTTGCTGTGGGGGGGAGCAAGGTTCGCGCAGGCTGCAATGGTAAGCTTGTCTGGAGGCACACCCCTTGGCTTGGTGCCCGTACTGCAAAAGGCCCGGTTAGACCTTTACGCCGTGCCCTTCAGGGTCTTGACCCCAGAACCACCGCTAGTATGTTTGCCGATGCAAGATGTATTGGAGAGAAAAAGATCAATGGCGAGGATTGCTTTATCCTAAAGCTCTGTGCTGACCCTCTAACCTTGAAGGCAAGAAGTGAGGGCCCAGCGGAGATCATAAGGCATGTTTTGTTTGGTTACTTTAGCCAGAAGACAGGTCTTCTTGTTCACATGGAGGATTCTCATCTTACCCGCATCCAATCCAATGGTGGCGATGCAGTCTATTGGGAAACCACAATCAATTCGTTCCTTGACGATTACAGGCCTGTTGAAGGGATCATGATTGCTCATTCTGGGCATTCTGTGGTCACCCTTTTTAGATTTGGAGAGATGGCAATGAGCCATACCAAAACAAGGATGGAAGAAGCTTGGACAATTGAAGAGGTCGCGTTCAATGTTCCAGGCTTGTCTGTAGACTGTTTCATCCCGCCAGCTGACTTGAGAGCTGATTCGATCAGCGAAGCCTGTGAACTACCTCACGATGAAAGGGGAAAGAGCACAATTGCCATTGCAACCCATCGGGCCAAGGTTGCAGCTCTGGAGAAGCCGCATGACAGCAACACTGACAACATGGTTTGGAAGATGGAAGTCTAA
>HUANGJINYA23574
ATGGAGAGAAAACAGGGATTCTTTTCTGCTTTAAAGGAAGAAGTAGTGCGAGGCTTATCGCCGGCGAGGTCGCGAGCCAAGAGTCCGGCGCGAACTGGGTCGCCAATGTCGGGTCTGCTTCGGCGGAGGAAGCACCATCACCACCACGTGGCCAATCCGGAGCCGTTGATCGGGAGATCCGGAAGCTTAAGGCCCGTCATGGAGGGTCCGGATCCGGATGGAGGCGAAATCGGGGATTCGAAGCGCGGGTTAGGGCTAGGGCAGTGGATGAAGGGGCAGCTTTCAAGGACTCCATCAGTGGCTTCGAATGCTTACAAGCGGTCTGATCTGAGACTGTTGCTCGGTGTTTTGGGTGCTCCTCTCTCCCCTGTGCAAGTTAGCACCAATGACCCTTTGCCTCACCTCTGCATCAAGGACACTCCCATTGTATGTATCTCTCTCTCTCTCTCAGACATTGTCTCTTACATGTTTTCGGAGTTCTGTTTTGGGTATAGTCTCTCTCTCTCTCTTTCCCCCTCCCCTAAAATTTGA
>HUANGJINYA23575
ATGGAGAGAAAACAGGGATTCTTTTCTGCTTTAAAGGAAGAAGTAGTGCGAGGCTTATCGCCGGCGAGGTCGCGAGCCAAGAGTCCGGCGCGAACTGGGTCGCCAATGTCGGGTCTGCTTCGGCGGAGGAAGCACCATCACCACCACGTGGCCAATCCGGAGCCGTTGATCGGGAGATCCGGAAGCTTAAGGCCCGTCATGGAGGGTCCGGATCCGGATGGAGGCGAAATCGGGGATTCGAAGCGCGGGTTAGGGCTAGGGCAGTGGATGAAGGGGCAGCTTTCAAGGACTCCATCAGTGGCTTCGAATGCTTACAAGCGGTCTGATCTGAGACTGTTGCTCGGTGTTTTGGGTGCTCCTCTCTCCCCTGTGCAAGTTAGCACCAATGACCCTTTGCCTCACCTCTGCATCAAGGACACTCCCATTGAAAGTTCATCTGCTCAGTACATATTACAGCAATATACTGCTGCATCAGGAGGGCAAAAGTTGCAGAACTCCATTCGGAATGCATATGCCATGGGAAAGGTGAAGATGTTGGCTTCTGAG
>HUANGJINYA23576
ATGGCGGTGTCACTGGGTGTGTTTTCGAGCTTCTTAGCCGGCGATACATCGTCGCTAACCAAGTCGTCGTCGTCGTCGTCTTATCCACGGCTCGGTCTTCATCAGTCAGTTCCTCCTTCTCAGGTTAACCTGCGCTCTGTGCGCACGGTAACTTCCGCCACAGCGTCGAAGCCGGCGACGGACGCCGGAAAGAGAGAGCCGAGAGGCATTATGAAGCCCCGCCGTGTTTCGCCGGAAATGCAAGCGTTCCTCGGCGGCGTCCCCGAAATCCCTCGCACCCAAGCCCTCAAGCTCATTTGGGCTTATATCAAACAACATAATCTTCAGGATCCTGAAAACAAGAAGGTCATAATCTGTGATGAAAACCTGAAGAAAATTTTTGCTGGGCGAGACCGAGTTGGGTTTCTTGAGATTGCGGGATTGATGAATCCTCACTTTCTTAAGTGA
>HUANGJINYA23577
ATGCTCCTAGCGACGCTGCAAGTCTTGCAGCTAATTGATGCTTACAACAAAGCTGTTCTCCTCTATTTACAATGTCATAGAAAAATGAATAACAACCACAATAGTGTTCTGCGAAACAGAAATATTCCTCCTTCCTCCGAGATTCTCCGACAACCTGAAAGAAAGAACGCCCACTGGGTTCACCGGAAATCCTCTTCACACCTCGTTGATCCACTATCCTACTCGCCCGCTCGAAATTCTTACCAAACAAAAAATGCAAGATTGAGAGCTGGTCGTCCGTTACTGTACGATTCCGATCACAATCAATGTTGA
>HUANGJINYA23578
ATGAATATGGATGCAAAGAAGCTACCATATGGTGCTTTTCTGTCAACTGTTAATTCAGCTCTAATCTTGAATAGTGAAAATTGCACGCGCTCGCAGTTGTTCTTGGTGTTCAACCATCTGGCTTTTGCTAATATGCCAGATTCAAGGAAAACTGAAGCCAAATTTGCAGGAATTGATCAGTTTGGCCCAAATTCTACTCACTATGAGCAGGAAAATGATGCTTTTTGCAAACAAGCTAACATTCTATCTCATGGACAAGTTGGAATGTGTAAACCATTTAATTCATCCTACTTTCTATGTAATTGA
>HUANGJINYA23579
ATGAACCCTAATAGTAGTTTAATTGCAGAAACAGTATGGAGAGACATTGATTCGACTCATTCAGTAACGGACGACCAGCTCTCAATCTTGCATTTTTTGTTTGGTAAGAATTTCGAGCGGGCGAGTAGGATAGTGGATCAACGAGGTGTGAAGAGGATTTCCGGTGAACCCAGTGGGCGTTCTTTCTTTCAGGTTGTCGGAGAATCTCGGAGGAAGGAGGAATATTTCTGTTTCGCAGAACACTATTGTGGTTGTTATTCATTTTTCTATGACATTGTAAATAGAGGAGAACAGCTTTGTTGTAAGCATCAATTAGCTGCAAGACTTGCAGCGTCGCTAGGAGCATGTGTTGATGTCAAGGTATCTGATAAGCAACTAGCTCTGTTGCTTTCCAAACTCTGA
>HUANGJINYA23580
ATGACGAGTAATGATGTGGACATGGAAAACATGTTTTCCATTGTAAGGTCCTTCGGTGTTACTCGTATCAATGTTGCGATTGACTCGCAAAATGAAATGACTGATTTGATTCGAGGTAATCAATACGGTGGGACTATCTCTGCAAGTCAAATATATCCTAACATTGAACAATTATTAGGTCCCGAAACTAACGTAGATTTGTTGCTCAATTATTGTCGCCATAGTGAGAAAACTTTGATGACAGTTGATTGGTCACACGACATTAGTTACGTAGGCCAATGTTTCGAAGAGGGTGTTGCTGCATTTCGTTTGGTTCTGTCCAAATATGATATTGAGTGGGTTTGA
>HUANGJINYA23581
TCTACTACTCATACCGTTACAGCTTCTTTCGAGACTGCGTTTGAGGTGGACAAACAAGTAGCAGCGGCAGTGAAAACCTCATTTGTTAAGCTTGCAAGCTGCCCTTCTATAAACAAGGATGAATTCAAAGAACTTTTGCGAAAAATCAGTGAAAATCCAGATACAGGTGAAAATAACCAGGATCCGTCGGAGCTTTCTTCTGAATATGAATCAGATAACGGATCAGAGCATGAATCTCAAGACGTAAGACAAAGGAAATACAAGAAGCAGATTTCTGAAAAGTTTAATATGCCAAAACTTGTGGACATGATGCTCGAAAGGCTTAGATGTTTGCAAGAAGGTGAACTTGCTTCTCTCGCCACTATAGTTGCAACATGTGGTTTAAACGCTGCTCTAGCAGAAGCAGAAAATAGTAAGCAGCTTGATTTAGGCTATGCTGCTGACTCTAACTCAGGTATAGACCATATGAGAAGGAAGCAAGTTGAGGCTGAACTACCTAGTTTAGACAAGTTTCTAGTCAAACACTTGACGAAACTTGAAAAAGAGGTGCAAGAAGCGAAAAATGCCAGAATGAATACACTAGACAAATCATCTGATGACGAAAAGGTGTGTTCGATTAATGATGTAAGTTCAGCTGAGACTATCCCAGACTTGGGAACCATTCTTGTGAAGCATTCTTCAAAGCTTGAGAAGGAGATAGAAGAGATGAAAAGGAATTCCGGAAAATCAGATGAAATGGAAAGCAAGAAAATATCGGAAAGAAGGCGTAGTGGGGTGGTCCGGCGTACGAAACAAGATGCCACAGATTTGCCGAGCCTAGATAAGTTTCTGGTGAGACATGTTTCGAAACTTGAAAGAGAGGTCCAAGAAGCAAAGAACAGAAGAAAATTTGAGCCAAGTGAAGGGGGCAGAACTGCTGATTTGAGGAAGAAGGCAACTTCTGTTAATCAAGCACACACATTAGAGGAAGGTACAAATTCATCGTGTTCTGATAGAGACCGCCTAGTGGGAAAAGAGAATATTGATCTGAACAAAGGGGATGGTGGAGAACTGGAAATGGAGCAAAAGGAAGCTTCAAAGCCAGAAAATACCGAAGACTGTTCAGAGGAGACTTTGATTCAGATTCGACAAACAAATCCCGACACAGCAGAGATGAAAGAAACTACCGAAGACTGTACTTTGTCATCACTTCAACATGGAAATGGCGAAAGCAAAGAGAAGGAAGATAGCCTAGACAAGATCCTGGTAAAGCCAGTTCACCGGTTAGAAAGGGAAAAAATGCAAGCATTATCATTGGGAAGCGAGTATGGAATTAAGCGGTATCAAAAGAAGCAGCCTGGAGGAGCAAGTGTTGGAGACTATGAAAGCTTAGATAAAGTTCTAGTAAAACACGTTTCAAGGCTTGAGAAGGAGAAAATGGTGATGGGTATGAAGGAAGAAGCGGGGAGGGTGAAGAGAAGGGATCCCAACGCGCCATCGGAGATGAGTGAAGGTAGTTTGGACCAAATTTTAGTTAAGCACAAGTCCAGACTAGAGAGGGAAAAGATGGCGGCTGCTGCTCAGCAGCCTGATCACCAGGTTAAACATTCAGTGACTCGAAGAGAAGCGAGGGAGAGAGAGCTGCAAGAAGCATGGGGAGGCTTGAGTTTAGGAAACTTTGTGCTTCCACATATCTCAAGACTCGAAAGAGACAAGGCTGCTTGGCTCAAAGCTGAAGAAGAGGAAAGGAGGAGAGATATGGAGGAGGTGTGA
>HUANGJINYA23582
ATGTACTACACCCTCCTCAAGCAGCTAACTGGCCCTCCAATTCTCCACCCTCCAAACACCGCCGGAAAACTACTTCCGGCCAATACCACCGGAAAAACCCCTCCTGATTCCTCTCAAAAACCACTTAACAATGTCTTGCTCCACCTCAACCTTAATGGGCTGCCGGAAAATCTGACCTCTTGGTTAAAACATGCTTGGAGTAGTAATCCACTGACCACTCTCAAGCTCATATGTCACCTCTGTAGTTGTCCCAACAAAGAATGGTTTTACGCTGCGGTGATTTGGCTCCACCAAAACCACCCCCTAACCCTAGCTTTCAATATTAGGATTTTTTCCGGTTTTGGGTGCTTGAGAGATTTTCTTGTGATTCTTGATAGATCATTGGTTGATCCTGAAGAACAGACTCGTTCGATGACGAAGAAGGAGAGAGAGATTACAAGGGCGAGGAGGGTTGTCGGTAAGTATCGATGTGATTCTAATTATCGACGCTTGCACGACAGAGTATCTGATTTGTTTGCTGAGTCTCTGAAGTCTGATCTTGAGTTTTTGAAATCTGGTGAGGTAGAAAGGATCGGCCTTGCTTCTAAACATTGTCCATCAATTGATTCTACTTTCGATAAATCAACATTGATATGCGAGGGGATTGCAAGAAGAATTTTCCCACGAGAATCGGATTCTGTGTACGTAGAAATTAAAGAAGCTCATTATGCATATAGGGTTCGAGAAAGGTTGCGCAAAGAAGTTCTCGTCCCTCTTCGCAAAGCTTTAGCAACTAGAGAGAAGGATTCAATTTCAGATCCACAATCTGCAAGAACAAGAAGAACAAGCACATTTAGGAAGGTTATTGCAAAAGGGGTCGATAAAAGGTTTAGGTTTTACGCTATGATCGCTGCCAAGTATGCAAACAAGAGCGATGAATCGTTATTCGCTCATCAATTCACGTCTGCATTCGACCCCAGCACCTGCAGCGAGACTGCAGAGACTCAGCGGCGCAGACTTGTTGAGGACTTGTTAAAAACAGAGAATTTGAAGAACAGTATCGCAATTTGCGACGCTTCGGGGAAAGCAGCAATAATGAATATTGGACTTGCAATGAGCTTATTGATTTCAGAACTCAGCGACGAGCCATGGAAAGGGAAAATATTCACATTCAACGATCGTCCCAAGCTCCGAAAAATCGAAGGAGACAATCCTCACGCAAAGGCACAATACATCAAACAGTTGGCGTTCAGCAACAACGACAACCACAAAGTCGATTTCTGCAAAGTTTTCGATCGAATTTTGCAAGTTTTGATGAATGGGAAGATGAGCAAAGACAAGATGGTGAAAAGGGTATTTATGTTCAGTGAAAATGAGTTCTGCAAAGTAGCCAAGAACTATGAAAAGGAAAATTACAAAGAGGTTTGGGAGAATTATAGGAAGAGAGGACACAAAACAGTGCCCGAGGTGGTGTTTTTCAACCTCAGAGACACTGTTAATTGTTGTGTGATGATTGTCACCCCTACAGGGATGAAGAGTGTGGAGATTATGATTAGTGGG
>HUANGJINYA23583
TCCAATGGCTCTCTCTCTCATCAGCTTTCAAGTGGTCGGCCTACGCGTGCTCCATCTGCCACAAGTCTTTCCTCACTAGCCAAGCCCTCGGCGGCACCAACGACAACACCTCCAACAACTTGCCTGACCAGCTCCATCAGACTCGAGCTGTACTTCTCCGTCACCGCTCTCCACTCCTCTGGCTTGTCTGGCCACCGCGAGAAGTCCCTTGCTCGGATCGGGTACGAAAAGTATGTCACAATCTCTCTCCCGTCTTGCACCGCCTCTCCTCGTCGCGGACAAAGCTCGAATCCAGCGACACTATCAACTCCTCCAGTAGATTTGTTTCAGCCATCTTCTATTGCTTCAGTTCCAACTTTGCATGCTCATCAACCATCCCAAACAAATCCCTCATCTTTAGATCTATTCGCTGATATG
>HUANGJINYA23584
ATGAGCTGGTGGTGGGCAGGTGCAATCGGCGCTGCAAAGAAGAAACTCCAAGAAGATGATGCACCCCCTAAGTATGAGAGCGTTGCCCTGATCATCGGCGTGACAGGAATCGTCGGCAACAGCCTTGCCGAGATCCTCCCACTCACCGACACCCCCGGCGGCCCCTGGAAGGTCTACGGGTTGGCACGCCGCCCTCGACCTTCCTGGAATGCCGACCACCCTATCGAATACATCCAGTGCGATGTCTCCGACACTGACGAGACCCACTCTAAGCTCTCCAACCTCCAAGATGTCACCCACCTCTTCTATGTTACCTGGACCAGCCGGCCCACCGAGGTTGAGAATTGCGAAGCCAACGGAACCATGTTGAGGAACGTGCTCAACGCGGTGATACCAAACGCACCCAATCTACAACACATATGCCTCCAAACGGGCCGAAAACATTACATCGGCCCGTTTGAGCTCCTCGGCAAAGTTCAACCCCATGACCCTCCATTTCACGAGGATCTTCCGAGGCTGGATGTTCCGAATTTCTACCATACTCTCGAAGACATACTGTTCGAAGAGGTGAAGAAGAAAGAGGGATTGACATGGTCCGTGCACAGGCCTGGTGTGATATTTGGGTTTTCGCCGTATAGTCTGATGAATATGGTCGGAACTTTGTGTGTATATGCTTCTATATGTAAGCATGAGGGTGTGCCGATGAGGTTTCCAGGGACCCTGGAGGCATGGGAGGGGTATTCGGACGTGTCAGATGCTGACTTGATCGCTGAGCACCAGATATGGGCGGCCGTGGATCCATATGCGATGAACGAAGCCTTCAATTGCAGCAATGGGGATGTGTTCAAGTGGAATCATCTTTGGAAGGTGTTGGCTGAGCAATTTGATGTGGAGTGTGGGGAGTTTGAGGTGGGATCAGATTTGAGGTTGGAGGAGATGATGAAAGGCAAAGGCCCGGTTTGGGAGGCGATTGTGGCGGAGAAGGAGTTGGTTCCTACTAAATTGGAGGAGATTGGAGGGTGGTGGTTTGTTGATTTTGTTCTCAGTGGTAAGGGTATGTTGGATACTATGAACAAGAGCAAAGAGCATGGGTTCTTGGGGTTTAGGAACTCGAAATCATCATTCATTTCTTGGATTGATAAGATGAAAGCTTACAAAATTGTTCCTTAG
>HUANGJINYA23585
ATGACGGCGGTGCCACAGGTCGCCGGACGGGAGCTATTGAATTCGCCGTCCGACGGTATATCGAACCTTCGCTTCTCCAATCACAGCGATCACCTCCTGGTGTCGTCTTGGGACAAGAGTGTTCGGTTGTACGATGCGAGTGCCAATGTGTTGAGAGGAGAGTTCATGCACGGAGGTCCTGTATTGGATTGCTGTTTCCATGACGATTCTTCGGGGTTCAGTGCTAGTGCTGATAATACTGTGAGGAGGCTTGTTTTCAGCTTAGGCAAGGAGGATATTTTGGGAAGGCATGATGCACCAGTGCGATGTATTGAATACTCATATGCAACAGGGCAAGTAATCACTGGTAGTTGGGACAAAACCCTGAAATGTTGGGATCCTAGAGGTGCAAGTGGGCAGGAGCGCACTATTGTTGGGACATATGCACAACCTGAGCGTATCTATTCAATGTCTCTTGTTGGAAATCGTTTAGTTGTAGCAACTGCAGGAAGGCATGTGAATGTTTATGATTTGCGGAATATGTCTCAACCTGAGCAGCGAAAGGAATCTTCATTGAAATACCAAACTAGATGTGTACGCTGTTATCCCAATGGAACAGGTTATGCTCTTAGCTCTGTCGAAGGTCGGATTGCAATGGAATTTTTTGATCTTTCCGAAGCTGGCCAATCGAAAAAATATGCATTCAAGTGTCATCGAAAGTCCGAAGCTGGAAGGGACATTGTCTACCCTGTAAATGCCATTGCATTTCATCCCATCTATGGTACATTTGCTACTGGGGGTTGCGATGGTTATGTGAACGTGTGGGATGGCAACAATAAGAAGAGGTTGTATCAGTACTCAAAATACCCGACAAGCATTGCTGCCTTGTCGTTCAGCAGAGATGGCCGACTGTTGGCTGTGGCATCCAGTTATACATATGAAGAGGGAGATAAACCTCATGAACCAGATGCTATCTTTGTTCGAAGTGTAAATGAAGTTGAAGTGAAGCCAAAGCCGAAAGCATACCCCAACCCGACTACATAA
>HUANGJINYA23586
ATGGCTCTCGAAGCTCTGAATTCTCCAACTACGGCCTTCGACGACATGGATATCCACTCTCTCGAGCCATGGATGAAGAGGAAGCGATCCAAGCGTCCTCGCACCGAAAATCCACCAACCGAAGAAGAGTACTTAGCCCTCTGCCTCATCATGCTCGCTCGCGGCGGCGCCACCACCCAAACCCACCAATCAACCGACTCTTCGCCGTCCTCTTCAAAGCCATCTTACAAGTGCACCGTCTGCGACAAAGCTTTTCACTCCTACCAAGCCCTCGGCGGCCACAAAGCCAGTCACCGCAAACTCACCGGCGCCGCCGCTACTACCTCCGACGACCAACCCTCCACCTCCACCACCACTACCACCACCGCCTCCACCACGGCCCCCCTCAACCCGAGTGGTAGGACCCATGAGTGCTCCATCTGCCACCGGTCCTTCCCCACCGGCCAAGCCCTCGGCGGCCACAAGCGCCGCCACTACGACGGCGGCAACACCAAAGACAACGGCGGCGGAAGCAGCGGCGTCATCTCTTCCGGCTCCACCAGTCAGAGCCACCGTGATTTCGATCTGAACCTCCCGGCGTCGCCGGAATTCGGGATGGGTTTGAGCGTTGACTGTCTGAGAAAAAGTCAATTCTTCGGCGACCAAGAGGTGGAGAGTCCTCTACCCATGAAGAAATCGCGGTTATCGTTTCCCTCCGATTTGGGTTCTTCACAAGATTGA
>HUANGJINYA23587
TCTGGTGTCCGGTGCCCTGGTCGTGATGAGCCTTTTTCTGATGAAGCAATTGCACTTATGAGAGGAGTGATAATGCAGAGGGATGTTGAGATTGAAGTGGAAAATGTTGATAGATCTGGAACTTTCTTGGGATCTTTGTGGGAGTCAAAGACTAATATGGCTGTGACACTTCTGGAAGCTGGCCTGGCAAAGCTTCAAACTTCCTTTGGCACTGATAGGATCCCGGATGCTCACCTTCTTGCACAGGCTGAGCAGTCTGCCAAAAGGCAGAAGTTAAAAATATGGGAGGAGGAAGTTGAGTTGAGTGCTGAGGCAACACGAAGGTCGGACTCGCCGTCGGAAGAACAGAGGAAGCTTCAAGGAAGAAAATTGGTGGTGATGGGTTGA
>HUANGJINYA23588
ATGGCGACCTCGCTTCTCTCTCCTCTCGCAGCTCCAACCATCAACACCGACAACCGTGAACTATCCACTGCTATTGGCGTCCCGAAGACCTCTTTCCTTGACGGTACCAAGCTCCCTTTCGCTCCATCTGCGGCAAATTCGACAGCGAGCTCAACTCGGAGATGGTGTTTTAGGTCTCCGAGGTCTTCGAAGCCTCTTGACCATGTTCCGAAGCGGTTTCGAGAGGAAAACCTCAAGGAAGGATTGATGGACAATTACATGAATGCCCCTCAATATCTTTATGGCTTAAGTCGTTCACAAATGGACATGTTCATGACTGAAGATAATCCCATCCGCCGACAGTCTGAAAGTGTCACAGAGGAAAGCATCGGATCTGCCAGCAATTATTTGAATCATGGAGGAATGTGGAGTTTATCAGGCATGACTGAAAGAGGTCCTTCAAAATACAGCATGAGTGTAAGCATGTACCGTGGAGGAGCTAGAGGATATGGAAGGCCCAGGACTGCTCCTCCTGATTTGCCATCTTTGCTTTTGGATGCTCGAATTGTCTATCTGGGCATGCCAATTGTGCCAGCAGTAACTGAGCTTCTTGTTGCTCAGTTCATGTGGTTGGATTATGATAACCCATCAAAGCCTATATATTTGTATATAAATTCCTCTGGGACTCAGAATGAGAAGATGGAGACTGTCGGAGCTGAAACAGAGGCATATGCCATTGCTGACACCATGGCTTACTGCAAATCAGACGTCTACACAGTGAATTGCGGCATGGCGTATGGTCAAGCAGCAATGCTTCTCTCACTTGGAGCCAAGGGTTTCCGCGCTATGCAACCAAATTCTTCCACAAAATTGTATCTCCCTAAAATCAGCAGGTCAAGTGGAGCTGTCATAGATATGTGGATTAAGGCCAAAGAACTGGATGCAAACTCCGAATATTATGTAGAGCTGTTAGCAAAAGGAACTGGGAAATCAAAGGAAGAAATCAGTAAAGACGTCCAGCGCCCCAAATATTTCCAAGCTCAAGAGGCAATTGAATATGGCATTGCAGACAAGATCATCAGCTCAAGGGATATTGCATTTGAGAAACGGAATTATGATGAGATGCTTGCCCAATCGAAAGCCATGAGGAGAGCAGCGGGAGTCGGTCCACAAGCAGCTCCCTCTGGAATTAGGTAA
>HUANGJINYA23589
ATGAAAACCCATCATCTCTTCCTCTCACTCCTCCTCCTTCTCTCAACCCCACCGACAACTCTGCAATACCCATGCAACAAAAACGACCCAAACACACCCACTTACCAATTCTGCAACACCTCTCTATCCTACTCATCCCGAGCCAACCACCTCCTCTCTCTCCTCACCCTCCCTGAAAAAACCCAACAACTCATCAACACATCCCCCGGCATTCCCCGTCTCTCCGTGCCGCCTTACCAGTGGTGGTCGGAGGCACTCCACGGCGTCTCCAACGCGGGCCCTGGGGTCCGCTTCAACGCCACCGTCCCCGGCGCCACCAGCTTCCCGGCGGTGATTCTGACGGCGGCGAGTTTTAATGCTTCGCTGTGGTATGAAATGGGTAGGGTGGTGTCGACCGAGGCTAGAGCCATGTATAATGTTGGGTTGGCAGGGTTGACGTATTGGAGCCCGAATGTGAATGTTTTTAGGGACCCGAGGTGGGGGAGAGGGCAGGAGACGCCCGGAGAGGACCCGATGGTGGTGGCCGAGTATGCCGTGAGGTATGTACGAGGTTTGCAGGAGGTGGAGGGAGATGATGAGAAGCTTAAGGTTTCGAGTTGTTGTAAACATTATACTGCTTATGATGTTGATAATTGGAAAGGGGTTGATCGCTTTCACTTTGATGCTAAGGCACCCAAACAAGTCGTTGTTGCAATGCAGGTAACTTTACAGGACTTAGAAGATACTTATCAGCCACCGTTCAAGAGTTGTGTGGAGGAAGGACATGTGAGTAGTGTGATGTGTTCATATAACAGAGTAAATGGTATCCCCACTTGTGCTGACCCCAACCTCCTCAAAGGGATAGTCAGAGATCAATGGAATCTAGATGGATACATTGTTTCTGACTGTGACTCTGTGGAGGTATACTACAACTCCATACATTACACCGCTACACCTGAGGATGCAGTAGCCCTTGCCCTAAAAGCAGGTTTAAACATGAACTGTGGAGAATATTTGGGAAAGTACACAGAGAATGCAGTGAAATCAAACAAAGTAGAAGAGTCGATTGTAGACCAAGCCTTGATATACAACTACATAGTCCTAATGAGGCTTGGCTTCTTTGATGGGGACCCCACCACCCTCCCATTCGGGCAACTCGGTCCATCCGATGTATGTACCGATGATCATCAAGCACTGGCTGTTGAAGCTGCAAAGCAGGGGATAGTTTTGCTAGACAATAATGGAGCTGTTCCTCTGTCCACCAACACCACCAAAAATGTAGCAATCATAGGACCTAATGCCAATGCCACACAAGTTATGATAAGCAACTATGCCGGTGTACCGTGTCGCTACACTAGCCCTCTCCAGGGGCTACAAAAGTATGTCGAGGCGGTGACATATGAGCCTGGCTGCGCCAATGTTGGTTGCGTTGATGAGAGCCAGATTGAGGCGGCAATTAAGGCTGCAGCAGTGGCGGATGAGGTGGTGGTGGTGGTGGGGCTTGATCAGTCTGTTGAGAGAGAAGAGCTAGATAGAGTGAACTTGACATTGCCAGGGTTTCAAGAGAAGCTTGTGATGGAAGTGGCTAATGCAACAAATGGGTCTGTAATTTTGGTTATAATGTCAGCTGGTCCAATTGATGTTTCATTTGCCAAAAATAATAGCAAGATTGGGGCCATTTTGTGGGTGGGGTATCCTGGTCAGGGTGGTGGGGATGCCATTGCTCAAATCATATTTGGGGACTATAATCCAGGTGGAAGGTCCCCATTTACTTGGTACCCGCAAGAGTTTGCAGATCAGGTGGCCATGACTGACATGAACATGAGACCCAACACCACCACAAACTTCCCAGGAAGAACCTACCGGTTCTACACCGGAAAATTTATATACGAATTCGGCCGGGGACTCAGCTACTCGACATTTTCCAAGTTCATCACATCTGCACCTTCAACTATACTCATAAAATCCAACTCCACCACCCAAATAATCAAAGACATCGACATTTCTACGATCAACTGCCAGAATCTAAACTTTCAAGTGGTTATCGGAGTGAAGAATGCTGGTCCGATGGATGGGACCCATGTCGTGCTGGTGTTTTGGAAGCCAGCGAGCTCAGATGGGGTGGTGGTTGGGGTGCCTAATTTGCAGCTGGTGGGGTTTGAGAGAGTGGCGGTGAAGAGAGGGAAGACGAATACTGTGGCGGTGGAGTTGGATGTGTGTAAGGATTTGAGTGTTGTGGATGGAGATGGGAAGAGGAAGGTGGTTACTGGACAGCATACCCTTTTGGTTGGTTCTTCTAGTGAAAGGCAAGTGAGACACCATTTCTACATTAGGCTTGTGCAAAGTGGAGACCAAGGAGGTTCATTTCCCATGTAA
>HUANGJINYA23590
ATGAAAACCCATCATCTCTTCCTCTCACTCCTCCTCCTTCTCTCAACCCCACCGACAACTCTGCAATACCCATGCAACAAAAACGACCCAAACACACCCACTTACCAATTCTGCAACACCTCTCTATCCTACTCATCCCGAGCCAACCACCTCCTCTCTCTCCTCACCCTCCCTGAAAAAACCCAACAACTCATCAACACATCCCCCGGCATTCCCCGTCTCTCCGTGCCGCCTTACCAGTGGTGGTCGGAGGCACTCCACGGCGTCTCCAACGCGGGCCCTGGGGTCCGCTTCAACGCCACCGTCCCCGGCGCCACCAGCTTCCCGGCGGTGATTCTGACGGCGGCGAGTTTTAATGCTTCGCTGTGGTATGAAATGGGTAGGGTGGTGTCGACCGAGGCTAGAGCCATGTATAATGTTGGGTTGGCAGGGTTGACGTATTGGAGCCCGAATGTGAATGTTTTTAGGGACCCGAGGTGGGGGAGAGGGCAGGAGACGCCCGGAGAGGACCCGATGGTGGTGGCCGAGTATGCCGTGAGGTATGTACGAGGTTTGCAGGAGGTGGAGGGAGATGATGAGAAGCTTAAGGTTTCGAGTTGTTGTAAACATTATACTGCTTATGATGTTGATAATTGGAAAGGGGTTGATCGCTTTCACTTTGATGCTAAGGTAACTTTACAGGACTTAGAAGATACTTATCAGCCACCGTTCAAGAGTTGTGTGGAGGAAGGACATGTGAGTAGTGTGATGTGTTCATATAACAGAGTAAATGGTATCCCCACTTGTGCTGACCCCAACCTCCTCAAAGGGATAGTCAGAGATCAATGGAATCTAGATGGATACATTGTTTCTGACTGTGACTCTGTGGAGGTATACTACAACTCCATACATTACACCGCTACACCTGAGGATGCAGTAGCCCTTGCCCTAAAAGCAGGTTTAAACATGAACTGTGGAGAATATTTGGGAAAGTACACAGAGAATGCAGTGAAATCAAACAAAGTAGAAGAGTCGATTGTAGACCAAGCCTTGATATACAACTACATAGTCCTAATGAGGCTTGGCTTCTTTGATGGGGACCCCACCACCCTCCCATTCGGGCAACTCGGTCCATCCGATGTATGTACCGATGATCATCAAGCACTGGCTGTTGAAGCTGCAAAGCAGGGGATAGTTTTGCTAGACAATAATGGAGCTGTTCCTCTGTCCACCAACACCACCAAAAATGTAGCAATCATAGGACCTAATGCCAATGCCACACAAGTTATGATAAGCAACTATGCCGGTGTACCGTGTCGCTACACTAGCCCTCTCCAGGGGCTACAAAAGTATGTCGAGGCGGTGACATATGAGCCTGGCTGCGCCAATGTTGGTTGCGTTGATGAGAGCCAGATTGAGGCGGCAATTAAGGCTGCAGCAGTGGCGGATGAGGTGGTGGTGGTGGTGGGGCTTGATCAGTCTGTTGAGAGAGAAGAGCTAGATAGAGTGAACTTGACATTGCCAGGGTTTCAAGAGAAGCTTGTGATGGAAGTGGCTAATGCAACAAATGGGTCTGTAATTTTGGTTATAATGTCAGCTGGTCCAATTGATGTTTCATTTGCCAAAAATAATAGCAAGATTGGGGCCATTTTGTGGGTGGGGTATCCTGGTCAGGGTGGTGGGGATGCCATTGCTCAAATCATATTTGGGGACTATAATCCAGGTGGAAGGTCCCCATTTACTTGGTACCCGCAAGAGTTTGCAGATCAGGTGGCCATGACTGACATGAACATGAGACCCAACACCACCACAAACTTCCCAGGAAGAACCTACCGGTTCTACACCGGAAAATTTATATACGAATTCGGCCGGGGACTCAGCTACTCGACATTTTCCAAGTTCATCACATCTGCACCTTCAACTATACTCATAAAATCCAACTCCACCACCCAAATAATCAAAGACATCGACATTTCTACGATCAACTGCCAGAATCTAAACTTTCAAGTGGTTATCGGAGTGAAGAATGCTGGTCCGATGGATGGGACCCATGTCGTGCTGGTGTTTTGGAAGCCAGCGAGCTCAGATGGGGTGGTGGTTGGGGTGCCTAATTTGCAGCTGGTGGGGTTTGAGAGAGTGGCGGTGAAGAGAGGGAAGACGAATACTGTGGCGGTGGAGTTGGATGTGTGTAAGGATTTGAGTGTTGTGGATGGAGATGGGAAGAGGAAGGTGGTTACTGGACAGCATACCCTTTTGGTTGGTTCTTCTAGTGAAAGGCAAGTGAGACACCATTTCTACATTAGGCTTGTGCAAAGTGGAGACCAAGGAGGTTCATTTCCCATGTAA
>HUANGJINYA23591
ATGGGGGTTGCATCACCACCGTTACTTGTTCTGTTTCTGGGTTTTGTTTTGCTCAATCTGTATTACCCATCTGCAATAGCTCGGTTTGTGGTGGAGAAGAACAGCTTGACGGTTACATCACCGGACAGCATCAAAGGAACTCACGATAGCGCCATTGGCAACTTCGGGATTCCTCAGTATGGAGGTAGCATGGCTGGGACAGTGTTGTACCCCAAGGACAACCGAAAAGGTTGTAAGGGTTTTGACGAATTTGGGATTTCCTTTAAGTCCAAGCCTGGTTCTTTGCCCACTTTTGTTTTGATCGATCGTGGAGAATGCTTTTTCGCTTTGAAGGTTTGGAATGCCCAAAATGCTGGTGCTTCTGCTGTGCTTGTAGCAGATGATCTGGAGGAAGCCTTGATAACCATGGACACCCCTGAAGAGGATCGTTCCTTAGCAAAATATATCGAAAACATCACAATACCATCTGCACTAATCGAGAAAAGCTTTGGTGAAAAATTGAAGAAAGCACTCAGTATTGGGGAAATGGTAAATGTGAATCTTGATTGGAGAGAAGCTGTTCCGCACCCAGATGATCGTGTAGAGTATGAGTTGTGGACCAACAGCAATGATGAGTGTGGGTTTAAATGTGATATGCTGATGGAATTTGTGAAAGATTTTAAGGGTGCAGCTCAGATTCTTGAGAAAGGTGGCTATACTCAATTTACACCCCATTATATAACTTGGTATTGTCCTCATGCCTTTACAATAAGCAAACAGTGCAAGTCTCAATGTATCAATCATGGAAGATATTGTGCACCTGATCCTGAGCAGGATTTCAGCACAGGTTACGATGGGAAAGATGTGGTTCTTGAAAACTTAAGACAGCTTTGCGTGTTTAGAGTCGCAAATGAGACCAAAAAGCCTTGGGTCTGGTGGGACTATGTGACTGATTTTCAAATTAGATGTCCCATGAAGGAGAAGAAATATAACAGGGATTGTGCTGACAATGTTATCAGATCTCTAGGGCTTGATCTTAAAAAGATCGAGAAGTGTATGGGTGACCCAAATGCTGATTCTGACAATCCTGTTCTGAAAGAAGAGCAAGATGCTCAAGTTGGAAAGGGATCACGAGGTGATGTAACAATATTGCCTACCCTTGTTGTCAATAATCGACAATACCGAGGGAAGTTGGAGAAAGGTGCTGTTTTGAAGGCCATTTGTGCGGGTTTTCAGGAAACTACTGAGCCAGCTGTTTGTTTGAGTGGTGATGTGGAGACAAATGAGTGCTTGGATAATAATGGTGGTTGCTGGCAAGATAAAGCAGCCAACATCACTGCTTGCAAGGATACATTTCGTGGGAGAGTTTGCGAATGCCCCTTGGTTGATGGTGTGCAGTTCAAGGGAGATGGTTACAGCAACTGTCAAGCAAGCGGAATCGGGCGTTGCAAGATCAATAATGGAGGTTGTTGGCTTGAAACCCGAGATGGACACACCTACTCTGCTTGTTTGGATATCGGGGACAGTAAATGCGTGTGCCCTCCAGGCTTCAAAGGCGATGGTGTCAAAAGTTGTGAAGATGTTGATGAATGCAAAGAGAAGAAAGCCTGCCAGTGCTCTGAATGTAGCTGCAAGGACACCTGGGGTAGCTATGATTGCACTTGCAGTGGAGACCTCCTGTATATCAGGGACCATGATACTTGCATAAGTAAGAGGGCAACCGAAGTGAGATCTTCATGGGCAGCTGTTTGGGTGATTTTGATAGGTTTGGCTGTAGCCGCTGGTGGAGCATACACGGTGTACAAATATAGGCTGAGGTCGTACATGGATTCAGAGATCAGAGCTATAATGGCGCAGTACATGCCTTTGGACAGCCAGGGGGAGATTCCAAATCATGTCAATGAGGATCATGCATAG
>HUANGJINYA23592
ATGAGAGCTAGATTTCTGATTTTATTTTGTGTTTCTTATAACTCCACTGTTATGCAGAGTGGTCTAGAAAAGAACTTGTTTGGAAATCATCCAGTTTCCTTGCCTGCAACAGAGTCCTGTGTCCCTCCTCCTGCTTTTTCCTCAGATCCGCTGATGCATGTGTCTACTACTGGAGGCAGCTCCTCAACAGTAGGAAAGGATACTAATGATATTGTGGAGATAGATTTTCCTAGTTCAGTGAATCCATCTCTTTCTAATCAGCATTCCAATTTCACGAAGAGTGCAAGTCCTGTTGGACCTGGTGCCACAACGCGAAAGAGTGCATTCCAAATTGACCGCCAAAACTCTGAAATTTCATATTATGGTGATGATGAAGATGGGAATCAGAAGAAGTACACACGGCGGGGTACATTGCGCCACAAGTTTCTTAGGTCATTGATACCTTTCTGGTCGAGTGCATTACCAACTCTACCAGTGACAGCACCGCCACGAAAAGACACAACAAATGATGCTCCCGAGGGTCGTGTGCGGCATCAGAGATCTTCAAGGATGGATCCAAGAAAAATCCTTCTCATCATAGCTATCATGGCCTGTATTGCTACGATGGGTACTCTGTACTATAGACTAGCACAACGTGGCCTTGGGGACGACTTGCCTGATGATGAGCAGTAG
>HUANGJINYA23593
ATGGTGGTCTGCAAATGCCGCAAGGCAACTAAGTTGTACTGTTTCGTGCACAAGGTTCCTGTTTGTGGAGAATGCATATGTTTCCCAGAACACCAAATATGTGTGGTCCGAACTTATTCAGAATGGGTAATAGATGGAGAGTATGATTGGCCTCCTAAATGCTGCCTTTGTCATGCTGCGATTGAAGAGGGAACCGATCCTCAAACTACTCGATTGGGTTGCTTGCATATTATACATACAAGCTGCTTGGATTCACATATTAAGGGTTTTCCTCCACACACTGCTCCAGCCGGGTATACTTGTCCTGCCTGTTCCACCCCGATATGGCCTCCAAAAAGTATCAAAGATTCTGGATCCCGACTTCATTCAAAGCTAAAGGAAGCAATTATGCAAAGTGGTCTAGAAAAGAACTTGTTTGGAAATCATCCAGTTTCCTTGCCTGCAACAGAGTCCTGTGTCCCTCCTCCTGCTTTTTCCTCAGATCCGCTGATGCATGTGTCTACTACTGGAGGCAGCTCCTCAACAGTAGGAAAGGATACTAATGATATTGTGGAGATAGATTTTCCTAGTTCAGTGAATCCATCTCTTTCTAATCAGCATTCCAATTTCACGAAGAGTGCAAGTCCTGTTGGAGTAATAGGATTTTCCCCTTATTTATTTGAATTAAATTGGAATATGTTAGTCAATATGTTTGTCGTCGTCATCATTGTCTTCATGTATGTGCTATTTTTTCTTAGTGGTATTTCCTATTAA
>HUANGJINYA23594
ATGAGAGCTAGATTTCTGATTTTATTTTGTGTTTCTTATAACTCCACTGTTATGCAGAGTGGTCTAGAAAAGAACTTGTTTGGAAATCATCCAGTTTCCTTGCCTGCAACAGAGTCCTGTGTCCCTCCTCCTGCTTTTTCCTCAGATCCGCTGATGCATGTGTCTACTACTGGAGGCAGCTCCTCAACAGTAGGAAAGGATACTAATGATATTGTGGAGATAGATTTTCCTAGTTCAGTGAATCCATCTCTTTCTAATCAGCATTCCAATTTCACGAAGAGTGCAAGTCCTGTTGGAGTAATAGGATTTTCCCCTTATTTATTTGAATTAAATTGGAATATGTTAGTCAATATGTTTGTCGTCGTCATCATTGTCTTCATGTATGTGCTATTTTTTCTTAGTGGTATTTCCTATTAA
>HUANGJINYA23595
ATGTTTGGTGAGTTGCCGGAAGTGATGGCCAGTGGTGGAGGTTGGCCAAAGGTCATGGACAGTGACTGGCCGATCACTGGAGCCCACCAGAAGATGGTCGGAGCTCATTGGAGATCTCCAAGGGGTCGCCAACAGTGGGTGGGTGGTTGGGGGGAAGAGAGACTGAAAATTTGTTTTGAAAACATATTTTTTTCATTTCCAGAAATTTTAAAAATTTTGAAATCAATTTCATCTTTTTTAAAACAAAAACAATATAACAATTTTTTGTTTCTAGTCCCCCCCCCCCAAAAAAAAAAATGA
>HUANGJINYA23596
TGTATTTGGTATATCAACCAACCAGAGCCAGACCTTAAGGGGAATTCAGTGACCATGAAAGTAAGCAGCGACATGATCAAGAAAATGCATGAAGAAGCGGAGAAGGTTTGGGTTCCAGAATTGGTTAGAGTCATGAAAGAAACAAAGGAACCTTTCATAAATGTCATATATGATTGTGATCCTTTAGAACAAATATTTTGGGACAATGTGGTATTAGTTGGAGATGCTGCTCATCCAATAACCCCGCACAGCTCAAGGAGCAGAAACATGACAATATTAGACGCAGCAGTTATAGGCAAGTGCCTTGAGAAGCGGGGAGCAGAAAATCTGCATTCAGCGATCGGAGAATTTCAGTCCATACGGCTTCCAGTTGTTTCGAAGCAAGTATTGCATTCTCGGTATGTAGGTCGCATCAAACAAGGTTTAGTTCTTTCTGATCGCAACTCATTTGATCCAATGATAGCAAAGCCAGAGGAATGCCAAATACTTCTGCAGAGAAGCGTGCCCTTCCTTAGCGATGCTCCTTCAATATTACTTTTAGACAATATGTTCCATTTGCTTGAGAAGCATTGCCCTTGA
>HUANGJINYA23597
AGAGAGAGAGAGAGAGAGAGAGAGAGAGAGAGAGAGAGAGAAAAACAAGTGGGCCTGAAAGTAAAGAAAAAGTTTTACTCCTCGTGTTTTGCTCTCTCCTGTCGAGGTCGTTCTGTGCAAAACCCTGCTAGGGTTTTTGCCTCCACCATAGATTTTTGTTGTAGCACACTAGGGCTTCTGGTTTTCTTTACTTTCAGGGCCAATTGTTTTGATTTCTCTCTCTCTCACTCTTCAAATCTTTGTTTGTTGATTGTTTCGGATCTCGATCTGTCTGTTAAGCTGCTATGGATACTCGCAAGAGAGCTAGGCCTGTTGCGCGCTTCAACTCCAATGGCGGTGTGA
>HUANGJINYA23598
ATGGATACTCGCAAGAGAGCTAGGCCTGTTGCGCGCTTCAACTCCAATGGCGGTGTGAAGAAATCCAAGCAAGAAATGGACTCCTTATCAAGTGGTATAGGAAGCAAATCGAAGCCTTGCATGAAGTTTTTCAGCACTGCTGGCTGTCCATTTGGGGAGAACTGCCACTTCCTTCACTATGTGCCTGGTGGGTATAATGCTGTTGCACAGATGATGAACCTGGCTCCAGCTCCTGTTTCAAGAAACATGGCTGCACCTCCTCCCATCCCAGATGGTTCTTCCCCATCTGGTGTGAAAACCCGAATGTGCAACAAATATAATACTGCCGAAGGCTGCAAGTTTGGTGACAAATGCCATTTTGCCCATGGTGAGTGGGAACTTGGCAAGCCTGTTGCTCCATCACAGGATGATTCTCGTGCCATGGGAGCTATTCTAAGCCGTTTTCCAGGCCGGATAGAGCCACCTGCACCAGCTCCTGTCACTGGCTTTGGTGACTCAGCCACTGCCAAAATTAGTGTAGATGCTTCTCTTGCTGGAGCAATCATAGGAAAGGGTGGTGTGAACTCCAAGCAGATCTGTCGCCAAACAGGGGTGAAGCTATCTATTCGAGACCATGAATCAGACGCAAATCTTAGAAACATTGAACTTGAGGGTACATTTGATCAGATCAAGCAAGCAAGTTCCATGGTAAGAGAGTTAATTGTGAGTGTTGGTTCAATGGGTGGCCATGCAAAGACCCCTGGAGCCCCAGCCTCATCCCATCCAGCAGCAAGCAACTACAAGACGAAGATGTGTGAACATTTTGCAAAGGGCTCCTGCACATTTGGAGAAAGATGCCACTTTGCACATGGAGCTGCCGAGTTGCGCAAATCAGGAGTATGA
>HUANGJINYA23599
CATATATATATATATATATATGTATATACACACAGACAGAAAAGAAGAAGAGAAATTTTTGTTATGTTAAAAAATGCTGCCATAGAACTAGGGAAAACACTCATTTTCAACCTTATGTTTTGTTACTTATGTGACTTATCTACATCTCTGAGTTTGGTCATGTCAATGAAGAGAAGAGCCATTGGAAAGGGTTTTATTTTACAAGGAAAATATGAAGTTTCAAAAAATCAAAGAGAGGACTTGGTTGTGCTGCGTTATGTTTATTGTCATGCACAAATGTTGTTTGGTAATTTTGTTTTGGTTTATTGA
>HUANGJINYA23600
GGACAAGGGAAAGTGATCTTGAAGATGACATCAGGGAAAGAACTGACCCTCAACAACGTACTGCATGTACCTGACATCCGGAAGAATTTAGTTTCTAGGTCTTTGTTAAGTAAAAATGGTTTTAGGCTTGTATTTGAGTCTGATAAATTTGTATTAACAAAGAGTGGTATGTATGTTGGTAAGGGATACATGAGTGATGGTCTCTTTAAGTTGAATGTAATGACAGTTGTACCGAAAGTTGCTATGAATAAGAGTAACACATCTTTTGTTTATATTCTTGAGTCAAATTTATGGCATGGTAGATTAGGACATGTGAATTTTGATGCTTTGCGTAGATTAATTGATTTAGATTATATACCAAAGTTTGAA
>HUANGJINYA23601
ATGAGCAAGACCAACTTTAATAATGTATTTGTGAAAACAAACCTCTCAGAATCAACAACTGATGAGGATCTAAAGAATACATTTGGTGAATATGGAACAATTACTAGTGCGGTAGTGATGAGGGATGGTGTTGGAAAATCCAAGTGTTTTGGCTTTATCAATTTTGAAAATGCTGATGATGCCGCTAAAGCTATTAAGGCTCTAAATGGTAAGACAGTTGCTGACAATGCCATGTTCACCACACACACGGCTGCACTCTCTCTCTCTCAAACAGATTCTCTCTCCCATGTGACCCACTCTCCCACTTATCCTTTTTCTTTCTTTTCCTTTGTTTTATATTTATTTTACTCCATTTGTTTTTGA
>HUANGJINYA23602
ATGCCATGGTGGGGACTCATATTTGCTTGCATCATCGCCTTCATTTTCACCCTTCCAATCAGCATCATAACTGCTACAACAAATCAGACACCAGGCCTGAACATAATCACAGAGTATGTCATGGGTATTATATATCCAGGAAGACCAATAGCTAACGTGTGCTTCAAAGTCTATGGTTATATGAGCATGTCTCAGGCCGTCTCTTTCCTCAGTGATTTCAAGCTTGGACACTACATGAAGATCCCTCCAAGATCAATGTTCTTAGTTCAGGTAAATTATATTTTCCCTACAAATCTGACATACCATATATATATATATATATAA
>HUANGJINYA23603
ATGCTTACCAAACATAGCCTCTATTTTTTGCGATGGCAAGTTGTGCTGTCTCAAAAGGTCACATTTTTTGCGACGGCAAGTTGTGTCGTCCCAAAAAGTCACATTTTTTTCTACGGCAAGCTGTGCCGTATCAAAAAGTCACATTTTTTTTACGACGGCAAGTTGTGCCGTCTCAAAAGGTCATATTTTTTGCGACGGCAAGCTGTGCCGTCTCAAAAAGTCACATTTTTTGGTGACGGCAAGGTGTGCCGTCGCAAAAAGTCATTTTTTGTGACGACAAATGTGCCGTCGCAAAAAGTTCCTTCTTTTAAGCCCACTTTTCTTGTAGTGAGATTATCTAAACTACCGACAACAATTTCTATAACAGTTGTTGCTATAGCTGTAGCAAATCTACTTGCTCCTATCACAGGGGCGAGGGTGTCCAATGTATGTGTTAAGGCACCTAAACCCGCAGCAATAGCTGGAGCAACTAACCCTGTTGCATTTCTTGTCTGT
>HUANGJINYA23604
ATGTCAAAGATTTGCCAAATATTACCGGTCCCTTGCCTAGGTGAATGGACAAGAAATGCAACAGGGTTAGTTGCTCCAGCTATTGCTGCGGGTTTAGGTGCCTTAACACATACATTGGACACCCTCGCCCCTGTGATAGGAGCAAGTAGATTTGCTACAGCTATAGCAACAACTGTTATAGAAATTGTTGTCGGTAGTTTAGATAATCTCACTACAAGAAAAGTGGGCTTAAAAGAAGGAACTTTTTGCGACGGCACATTTGTCGTCACAAAAAATGACTTTTTGCGACGGCACACCTTGCCGTCACCAAAAAATGTGACTTTTTGA
>HUANGJINYA23605
ATGGCTCGCCGAAGCTCAGGTGGAAGATCAGCACCCCGTCCAGCTCCTCGCGCTGCACCAGTGCGTAACCCCCCTCAGTCAGCAAGTCGTGCTCCTCCTCCAGCTCCCGTTCAAGGCAGCAGTGGTGGATCCATGCTTGGAAGCCTTGGTTCAACAATAGCTCAAGGCATGGCTTTTGGTACTGGCAGTGCTGTGGCACACAGGGCTGTTGATGCTGTGATGGGTCCTCGCACCATTCAACATGAAACTGTTGCCTCTGAAGCAGCTGCTGCTCCAGCATCTACCACGAACAGCATGGGCTCTGATGCTTGTAATGTGCATTCCAAGGCATTCCAAGATTGCCTGAATGGCTATGGGAATGATATCAGCAAGTGTCAGTTCTATATGGATATGTTGACCGAATGCAGGAGGAACTCTGGTTCTATGATGGGTGCATAA
>HUANGJINYA23606
ATGTTCTTCTCATCAACTCAGCTCTCAAATTCCCTTCAACCAAGCAGAGCATTTCCCAAGCAGATCATCCCCCTCTTTCTCTGTCTAGTGCCAAACCTAGAGAGAGAATCACACACACAGACATATATATACACATATAGAGAGAGAGGGAGAGAGAGAATGGGGAGTGGGAAGAGATTTGCGGTTCTTCTCTGCGCAGAAGATTCCGATTACGTGAAGAAGAAATACGGAGGGTATTTTGGGGTTTTTCTGAGAATGCTGGCGGAGGAAGGCGAGGCCTGGGACGTTTTCAGAGTCTCCAGCGGGGAATTCCCCGGCGACGGTGAGATCGGAGGCTACGATGGCTTCGTGATCACCGGAAGTTGCAGCGACGCTCACTCCAACGACCTCTGGATCTGCAAGCTCTTGAATCTGCTCAAGAAATTGGATTCTATGAAGAAGAAAGTTCTAGGCGTTTGTTTTGGCCACCAGATACTGAGCCGTGCACTGGGGGGAAAGACGGGTCGGTCCATAACAGGGTGGGACATTGGAGTGAGAACCGTCCATTTGTCACAATCCTCAAAGCTCTTTGCATCTCTGAAAATGCCCAAGCTCCTCTCCATTATTGAATGCCACCAAGATGAGGTAAGGGAACTCCCCCCAAAAGCAGAGGTGATAGCATGGTCCAACAAGACTGGGATAGAGATGTTCAGGTATGGTGACCACATGATGGGTATCCAAGGCCACCCTGAGTACACCAAGGACATTCTCTTGCACCTCACCGACCGCCTTCTCAATTGCAATCTCATCCTGGGGTCCTTTGCTGATGAGGTGAGGGCTAATGTGGAAGCAAGTGAGCCAGACATGGAGGCATGGAAGAAACTGTGCATCAGCTTTCTCAAGGGTGGATTGTGA
>HUANGJINYA23607
ATGCGGATTTTGGGTCACTTTTGTTTGCTACTGATTGTTTGCTCTGTTGTTGATTTTTATAAGAGATTTTTGGAATATATTTTGGGGTTTCTCTTTATGGATTGTGTTTCATTTTTTACTCAGAACGGTGATTTTGGAGGTGGGTTTTTCGTATTTGGGTGTTTTAGGCAGTTGTTCAATGTGCTTGGTATTTTTTTGCTATTCTGTTTAGGATTTAAGGTACTGCAATTTGGGTACCATTTTAATTTTAGAGGGAAATCAAGTGATTTGAGAAATGGGTTTTGCTCAAAAATTTGTATAGATGATGGGAAATGCAATAACCCAAAGATTTCACTGTTGGAGACCATGATGGGCCAATTGGGGGAAACTCGAGATATTGCAAATGGAAATGGTGATGTCAAAGCAAATATTGTTTTAAATGATTATTTTAGAGAGAAATCAGGTGATTTGAGAAATGGGTTTTGTTCGAAAAAATGTGTTAATAGGATATGCAACACAGAGATTTCACTTTTGGAAAGTTTGGAAAGTGAATTGGAGGAAACTCAAGAAATTGCAAATGGAAATGGTGATTTCAAAGCTTCAAATGAGGAATATGGTGATGACAGTGATGAACAAGAATGTCATGAGGAAGATGAAGAAGTTGATGTCATGGCATTGAGAAAATTGGTGAGGATTGAGAGGCGAAGAGCTAATGCTGCTTATTTGGAACTCGAGAAGGAGAGGTTAGCAGCTGCCACTGCTGCTGAGGAGGCAATGGCAATGATTTTAAAACTTCAAAATGACAAGAGCTTGATTGAAATGGAGGCCAATCAGTACCGGAGATTGACCGAGGAAAAGCAACTCCATGATCAAGAAGTGATCCATTCATTAAGATGGATTGTAATGAAGCACGAATCAGAGAGGGGTCTTTTGGAAGACCAGTTGAGATTTTTTAGGCAGAAATTGAAGCCCTCCATGGAGGGTTATGAAGGGGATCAATCCGAGGGAATTCACGAGTCTTTGAGCTTTTTCAACTCAAACATTGAGGATAGTCCTGGTGGTGATGCACTGATTAGCTCGCTTGACATGGATTTGTCACCATAG
>HUANGJINYA23608
ATGGCTCTGCGTTTTGTTCTTGAGAGGACGGTGAAAATCAAAACTGGGTATGTCAATCCAAAGCTTGGATTTTGGTTTGCCAGCAGCGCTTTCAAACCCCAGTTGTATTCCTCTTTGCCGCGTACTGACCATTATCCTCTGTTTGAGGACATTATAGTTCCTCGCTTGGCTTCCCGTCGTCCCCTTCTTGGTGGAACTGCCCTGTATAGACCCTTAGACCATCCTGAGATTTTAAGGATAGCTCGAATCGCGGTTAAGCAGTACAACCGGCAGCAGAATACACAGCTTGAGTTTGTGAGATTGCTGAAGGCATACAAACAAAGTGCGGTTGGTACATTGTTTTCTCTTACTTTGGAGGCAATTGACGTTGGTGTGAAGAAAAAGTATTTTGCAAAAATTTTGAGAAATGCTAGCGAGAATTGCAGATTGGAGTTAGAATCATTTCAGCTTGTTCCTAACAAGATTGAAACATAA
>HUANGJINYA23609
ATGGGTTGTGTTTTCATGGAAAGTCACTGCTCTGATGCCACTTGTGATAGGCAGGCTTGTTTAGAGGGGACTGAAGTAACTGAAGAGAAGGAAATGTCTTTGTCCAAAGATAGTTCTATTAATGAAGAATTGGTAGCTGCTGTATCTTGGATTCATGACTTTGTATTGGTTCTGGGGAATGAAGCTACGGCTGTCCAGGGAACATCTCCTGATGGGGACGTACTGAGCCAAAAAATTCAGAAGTTCTCTGCCACCTTCGATAAGGTTATTTCCAGTGAACTTCACTTTAATGTCCTGGGCTATAAGAATAATGAAGCAGAAACCAATTGTTCTTATTGCATAGACAAGGTTGTTTTACCTGAAAATAAGGTGGTTCGGGACACATTAGGAGACAGATATTCAAATGGTTGTGCTCACTTTTCTGATTCTGCTTCTGATCATGAAGGAAGTTTCATTTCAACCTTTGAATCAAATGCTACAACGTGGAAATGCTTGCTTAAGGAGTTTGAACAGTTGAAATTAGAAAAAGATAACATGGCTTTGGATCTGGAAAGCACCAAGGCTCAGCTACAGGGAACAGAGCAGCTTCTG
>HUANGJINYA23610
GATATATATTATCTACTAATATTATATACTAATAGACTACTAATATTATATACTAATAGAGAGAGATCGAGAGAACCGAGAAGAGAAGAAAGAAGTCGGCGAGTGACAGATAGAGTAGAGGGAGATCGAGATCGAGATCGACAGACGAGAGGAGAGGAAGAGAGATCGATAGATCGAGAGACGAAAGAGAACACAGAGAAGGAGATCGAGAGACGAGAGAGAAGACAGAGCAGGAGATGGAGATCAAGCATGTCGAAGCAGCGACCGATGTCTTCTCCGTTTCAACAGGCAACTGGGTTATCTCTCTCTCTCCCTCTTTCATTTCTTTTGCTGTCTGTAAAGAGTTGTGTCCGACAGAGAGCACGCGAATCTGACACAGATCCCACACCCACACCCGTGTCGTGTCGTGTCATGTTGACACGGGTACTTCACCCCAAAGTGCCGAGTCCATGTAACACGGGCCCTATCTGCAAAGAAAAACTATTGTCGCCAACTCCAAGTCATGGATGA
>HUANGJINYA23611
TCTCTCTCTCTCTCTCTCTCTATATATATATATATATATATATTCACTCATTTTGTCATCTTCCTCTCTCTGTTCTCTTTCTCTCTCTCACTCATCACTCTTCTTTGTTTGTCTCTCTCTCTCTCTCTCTCTCTCCTCTATCTGTCTCTCACTCATCTCTCTCTCTCTCTCACCATCCATCTCATTTACCACCTTCACCACTACTGCAAACGCCATTCCACTACCACCATTACTACCACTGTCGCCACTTCACTTCTACGATTACCATTACTATTACCATTGCCACCACTCCACTACCACCATTACCACTACCACTACTGCCACTACTACTACCATTACCTCTCATTCACCCCTGCCACTCCATCTATTCTACCACTACCACAACTTCACCACTAA
>HUANGJINYA23612
GCTTTCTCAGCACTCTTCGCTCGCCTCTTCTACTCTCATCTCAACCTCCCATGCCTCATCCTACCCTTCTCCTCCGTCGAACCTCTCAGGGTTAAAGATTTGTGTGTTGAAGGGATCAAGAAATGCTACTTTCTTGATTTTCTTGGGCCGAGAGGATTTGTAGTGGAACTTTCGTGGCGAACTTCATGCGAGGTGATTGGGTTCAATCATAGAAAATCAGTACTGTCCAAGATTTCATCTGACCATGATTGCAGTGGGAACCTCACATTTCATGTTGATATTGAGAAGAGCAGCTCGACTACTGTGTATGAATACTTCTCTGCAAAACTTTCAGAGATGAAATACGGTGATGGCAATGCCAAAAGTTTATTAAACCCCAAAGATCGAGATTGCATGGTATTGGTTCTTAAGTACATTGAAGATGCAGATCTTCGCCGATGGATTTTACCAAACATTAAAGCTTTTAACATTAGACTTGGTGAATGGCATTCTATGTTGAACTGCATCACTAATCCACACATGCCCATAGGAGCTGTTGGTTAC
>HUANGJINYA23613
CTCTCTCTCTCTCTCTCTCTCTCTTTTTCTGTTTATCTCTCTCTCTCTGTCTATCTCTCACTCTCACTCTCTCACTCATCACTCATCTCTGTCTCTGTATGCTTGTCTATTTGTGTATTTCTCCCTCATTATATTCGTCTTGCTCACTCTCTTCGTCTCATATTCTCTATTTATCGAGCTTCTCCTCGATTTATCTATCTTTTCTCTCATCTCTTTTCTCTCTCTGTCTCTTTCGTTCATCTCTCTTCTCTCTATCTCTCTCGTTCATCTCTCTTCTCTCTATCTCTCTCGTTCATCTCTCTTCTCTCT
>HUANGJINYA23614
TTGAAAACCCTAGCTCCGATAGCACATGGGCGACGACCAGCGCTAGGGTTTGAGATTGCGATGGTTCAGATCGACGACAGCGTTGGTTTAGATCGACGACGGCGTTGGATGTGGCGTGATCACGATGGCGACGGCGTTGGTTCAGAGAGAGAGAGACAGACAGAGCTTCGCAATCGCGATGGCAACGAACCCGAGATCGACGGCGCCATGGATGTAGCGCAGAGAGAGAGAGAAAGAGAGAGAGAGAAGAGAGAGATCTGTTTCATCGCCGGAGCGAGGGACACGTCGCCGGAAATCGCCAGAGCTTCATCAAAGAGACAAAAATGA
>HUANGJINYA23615
ACTGAGATCCATAAATCAGAGAATGAAGGGGCTATTCTTGCCTTTTTGACTTCTCAGATGGAAGTTGACTGGGCTCGTGAAAATTTCCAGTCTCCCTCTGTTGTCTCGTTAGCTTTACATGGAAAACTATCCCATGAAGAGCAATGTCGTGTATTCCAGGACTACCCTGGAAAGAGAAAAGTTATTTTTGCCACGAATTTAGCAGAGACATCCTTGACTATTCCTGGTGTCAAGTATGTAATTGATTCTGGCATGGTAAAGGAGCGCTGGTTTGATTCAAGTAGTGGTATGAATGTCCTAAGAGTTTCCTGGATCAGCCAGAGTTCAGCTAACCAGCGAGCTGGCCGTGCTGGCCGAACAGAACCTGGAAAGTGTTACCGGCTCTATTCGGACTGTGATTATCAGTCTATGCTTTTTCAGCAGGAGCCTGAAATTCGTAAAGTTCACCTAGGCATTGCAGTTCTAAGAATTCTTGCCTTAGGGATTAAGAATGTACAGGAATTTAATTTTGTTGATGCCCCCAGTGCCAAGGCAATTGACATGGCCATCAGAAACCTTGTGCAGTTAGGGGCTATCATATCCAAAAATGATGCTTTTGATTTAACTGAGGATGGACATTGTATAGTTAAACTGGGTATTGAGCCTCGGCTTGGAAAACTTGTTCTTGACTGCTGTCAACATCAGTTGTGTAGAGAGGGTGTCATACTTGCTGCTGTTATGGCAAATGCAAGTAGCATATTTTGCAGAGTTGGTACTAGTGACGATAAATTAAAAGCTGATTGTATTAAGGTACAATTCTGCCATCGTGGTGGAGATCTGTTCACTCTGCTTTCTGTCTACAAGGAATGGGAATGTATGCCTCGAGGGAGTCAAAATAAATGGTGTTGGGAAAATAGTGTCAATGCGAAGTCTATGCGTAGATGCTATGATGCTGTACTAGAATTAGAAAGTTGTCTTAAAAATGAGCTAAGCATCACTGTTCCTAGTTTCTGGCTTTGGAATCCG
>HUANGJINYA23616
ATGGTCGAATTCATGGAGAAAGTCTCCGCCGCCGTCTGCGATTCCGAGGAGCTCACCGTCGAGGAGCGCAACCTCCTCTCCGTCGCCTACAAGAACGTCATCGGAGCCCGCCGCGCCTCCTGGCGTATCATATCTTCGATCGAGCAGAAGGAGGAGTCTCGCGGCAATGCCGACCATGTCGCAACGATCAAGGATTATCGGACCAAGATCGAGTCCGAGCTTTCATCGATCTGCGACGGGATTCTGAAATTGCTTGACTCGATGTTGATTCCTTCGGCTACGTCTGGAGATTCGAAGGTGTTTTATTTGAAGATGAAGGGGGATTATCATAGGTATTTGGCGGAGTTTAAGACTGGTGCTGAGAGAAAGGAGGCCGCTGAAAACACTCTCAATGCCTATAAGGCAGCGCAGGATATAGCAAATACAGAGTTGGCTCCAACACATCCAATTCGGCTTGGATTGGCTCTTAACTTCTCTGTATTTTACTATGAAATTTTGAATTCGCCTGATCGAGCATGCAGCCTTGCAAAACAGGCTTTTGATGAAGCCATTGCAGAGTTGGACACACTGGGAGAGGATTCATACAAGGACAGCACTTTGATAATGCAACTCCTTCGTGATAATCTGACTTTGTGGACCTCAGACATGCAGGATGATGGAGCAGAGGAGATCAAAGAAGCACCCAAGCACGAAGAGGAGAAGCAGTAA
>HUANGJINYA23617
ATGTTGCCACTCATTATAATACCCATATCAATCTCTCCAACTTTCTCTCTACATTTTTCCATATTTAGACTTCTGTTCTCTCTCCACAAACCTAGCGTTGATTCTACTTTTGTTGATTTTGTGTTCAAGGGGTTTGCTTTGAATTTTCCCGGGAAAATGGTGAGGCAAAGGATTCAGATCAAGAAGATCGACAACGTGACGTCGAGGCAGGTGACTTTTTCTAAGCGAAGAAAAGGGCTTTTCAAGAAAGCTCAAGAACTCTCAACCCTCTGTGATGCTGAGATAGCTCTTATTGTCTTCTCTGCAACTGGCAAGCTTTTTGAGTTCTCCAGCTCAAGTATGAGGCAGGTAATTGAAAGGCATAATTTGGAATCAGGCAATTTGGTGAATCTAAACCAACCATCTCTGGAGCAGCAGCTCGAGAATAGTGGGTGTACCATTTTGAGCAAGGAAGTTAACAAGAAGATTCATGAATTGAGACAACTGAGGGGAGAAGAGCTCCAAGGACTTGATGCGGAAGAGTTAAAGAATCTAGAGAAATCACTTGAAGGAGGATTAAGCCGTGTATTAAAGACGAAGGGTGAGATAATGGAGAAAGAAATCACTGCCCGTGAGAGAAAGGAAGCCAGATTGGTGGAAGAGAATGTGTGGTTGAAACAGAAAGTGCCAATGGAGATAGTGAAGATAGGACAAACACATGATGATCAACAGGGCCAGTCTGCAGAATTTATCACCAACAATGGCAGCTCAGCAGCTCCTCCTCAAGACAATGGCAGCTCTGACACTTCCCTCAAGTTAGGACTACCTTTTCCAGAACTGAATTTGAGGGCTAGGATGATCAATGCATGA
>HUANGJINYA23618
TTAAAACAAGAATTAATTCCCTCCTCACTCCGTTTTTCCGGGAAAATCTGCCAAAAACCGAAGAAACAAAGAAATATCCCGAGTGAGAGAGGGAGGGAGAGAGAGAGAGAGAGAGCAGAGACCATGAACGTAGAAGAAGAAGTTGAGCGACTCAAAGAAGAAATCAAACGACTTGGCAAGGCCCAAGACGATGGCTCTTACAAGGTCACATTTGGCGTGCTATTTAATGATGACAGGTGTGCCAACATATTTGAAGCATTAGTGGGGACACTGAGGGCTGCAAAGAAACGGAAAATCGTGGCATATGAGGGTGAGCTACTGCTACAAGGAGTCCATGACAATGTAGAAATTATCCTCAAACCTGTGCCACCACAAGCATCTGATGCTATCGGAAAGACTTAA
>HUANGJINYA23619
ATGGAACCCTACGGCAGCAACCGGGCGGAGGTGGGCCGGTGGCTAGGCATCGCCGAGAAGCTTCTCGCCGGAGGAGACCTCGTCGGAAGCAAGACATTCGCGATCCGAGCACGAGACTCCGACCCGAGCAGCCTCGACGCCGCGGACCAAATCCTCGCCGTGGTCGACACTCTGATCGCCGGCGAGAAGCGGATCAACAACCAGCATGATTGGTATGCGATCCTCGAGCTCGCTCGCTACACTCGCGATCCGGATATAATTGCTGCTCAGTATCGCCGACTGGCTATTCTCCTAAACCCTCACCGGAATCGCCTCGCCTTCGCCGATCAAGCTTTCAAGCTCGTTTCTGATGCCTGGTCAGTCCTCTCTAACCCTCCCAAAAAAACTCTATACGATAACGAACTCGTTCTCTACTCGAAACTCGATTCGGCGATAGGCCGCGAACAACAACAACACCATGATGAACAATCTGATCACCATTTTGAGCAACCAACACCACAGGCGCAGCAGCAGCAACAACATGCTGCTTCGAGAAAAAGCCCTAGAACTAGAAATAGTAATAAGGATAAGAATGTAGCTGAGGAAAGTGAAATAGATGATGATAATAATGATGAAGAGTGTTCGACTTTTTGGACTGCATGTCCTTACTGTTATAACATGTATGAGTTTCCTGGGGTTTATGAGGAGTGTTCGCTTCGGTGTATGAATTGCCATAGGGCATTTCACGGCACCAAAATCTTTGCGCCGCCGCCAATTATCGAGGGGAAAGAAGCATACTTTTGTTGTTGGGGGTTTTACCCATTAGGGATTTCGATGTCGAAATTGGATAAAAATAAGGGCGGGGTTTCGAGTTGGAACCCCTTTTCGCCCATTTTTGCGTCTCCTCAATTGGCGGACAGAAGGAATGAGCCTGAGGATAATGTGAATGCTGCGGAACAGAGTAATGTGAATGTTGGGGCGCAGAAGAATGTGAACCCCCGAAAGGGGGCCTCGGCGCCCAGGATTTATATCGATGATCAGGATGTTTATGTGGAAATCTCAGAATCGGGTGAGGAATCTGGTGATGAATGGAGTGGTGCTAGACAGAAGAAGAAAGCAAAAAATGCAAAAGGGAAGAGTTCGACTGCTAAAAATGTTAAGAAACCACAAGGGGATAAGGCGAAGACTGTTAGAGGAGTTACCGGTGGTGACAATCTACAAGGTGGGTATGTGACTCAACAATTTATGGGGACACCAAACGTGCCGAACGCTGAGACGAGTAGGAAGGCGGCAGTGAATAGTGCAAAGAAGCAATCAGGGAAGGCTCCAAAAGAATGGGGACGGTTGGATCTAAATGTGGAGTTTAGTAATGAGGTAGAAGAGCCTGCTCCTGGAATGAGCCACGCCCATGGGCATAGGGCAGCTCATGGTGAGGAGGATGGCATAGAAGGTATTGGGTTTTTTGAGGGTCTCGATGAATTTTTGAGCAGTTTGCCCATACTTAAGGGCTGA
>HUANGJINYA23620
ATGGAGAATGGTTCCAAAAGAAAAGAACTAAGATTAAAGAAGAAAAGAATTTTTAATAGAAGAACACGGGCCACAACCCTACACACAAAGCCACATTTTTTCTCAACTCAAATTCATTATTCAACTCTGACAGATTACAATGTCAAAGACTTTATTTATAGGCTAAAAGAAACCCTAATAAAAATAAGAAAACTAAAATTCTTGATGGCTAAGAACCATACTAAAAGGAAACAAATCCTACCAATTCTAATTAAAAATTATCGATCACTACGAAATGTGCTAAAAGGGAACAAATCTTGA
>HUANGJINYA23621
AACCCCCACAAATTCGCCTTCCAAAACCCTAAAATCTCCTCCCGATTGAGACGATCATCTTTGCACTCCTACTCTCTCTCATCAAGCCCTCACTCTCTCTCTAGGGTTTCCGATTCTGCATTCTGTCGGTGCCACAGCAACAACGATGACTCGGCCTCAGCTTCTCCGTCGGATAACTCATCCTCCGTTAACCGTCGGTGGGACTCGGTGATTCAGGAGGTGTTGAGGAACGCGATTAAGAAGTTCGATGATTATATGAACTCGTACCGTAACCGGTCGAAAGGTGTTGTGAAGAGTGTTGATGTTTTCGAGAAAGGAAGTGAAGTTGTTGATGATGAAGACTGGGATTGGGACCGGTGGCGGAAGCATTTCAGCGAGGTCGATGAACAAGAGCGTATTGTATCGATTTTGAAGTCGCAGTTAGCTCATGCTGTCAATAGAGAGGATTATGAAGATGCTTCTAGGCTTAAGGTGGCGATTGCAGCTGCAGCCACAAATGACACTGTTGGCAGAGTGATGTCTCATCTGAATAGAGCCATACAGGAAGAGCGATACCGAGATGCAGCTTTTATACGGGATTATGCCGGGGCCGGATTGGTGGGTTGGTGGGCTGGAATTTCAGAAGATACTAATGATCCATATGGTCGTATTATTCGTATAAGTGCAGAGCATGGGAGATACGTGGCCAGAAGTTATAGTCCCCGGCAGCTTGCAACAGCTACAGCTGGTATTCCCCTGTTTGAAATCTTTCTAACAGTTAATAAGATGGGTGAATACAAACAGCAGGCAGTGTACTTGAGGCGGATGGGAGGTCCTCGAGATTTTCCAGTTGTTGCACCCAATTCATTGGGTCTTACCGGGAGCTTGAGCCCCTTAGACTCAACTGAAGACAAAACTGATTTGTTTGAGAGTACAGAAGACACAGGAGATGGTGAAGATAGGGACGATGATTCTGATATAGCTGAGGGATTCTCTGGTTTTGATAATGTTTTACGTGATATGATACCTGGTGTGAAGGTCAAGGTTTTGAAAGTGACAGCTCCTGGGAAGGTAGACCGGGATCTCATATCTAAGGTGATTGAACAAATGATGGAGGATGAAGATGAGGATGAAGAGAAGGATACTGATGTAGAAAGTGTAGACACAGAAGATGAAGATAAAGGTGAAAGTGATCTAGAGCAGAATGAGATTGAAATGGATGCTGGTGGTGGAATCCTTGATGGGGAAGAGCGAAGTGAAATTGCAGTTAAGGTCGTTGTTGGTGGTCTTGTGCAGAAAATTTCCAATATTGCACCAAATAAAAATTTAATTCGAGTACCAGCCAGGCTAGAGAAAAGGGGTCGCTTGTCGTTTTCTTTTTCTATAGAGAAAGATGACAATCAACTGGTTTCTAAAGGCAAGGGTCAAACTCCACAGAACAAAAAAGCTAAGCTTCGAGCTAAACATAGCATTGACCATGTTATGTTTGACCTGGCAAAGTTTATTGGCAGAGGGAAGATACCTATGAAGGTGCTTAAAGATATTGGTGAATTGATAAATTTCACTCTCAGTCAGGCTCAAAATCGTCAGTTACTCTCTGGATCAACAACATTTAATCGCATTGAGATTCCATCATCTCCTGATCCTTTAAATGGACTGTACATTGGCGCACATGGGCTTTATACTTCAGAAGTCATTCATGTGAAACGCAAATTTGGTCAATGGCAAGAGGATGGTGGCGCTAAGGAGCCTCCAAATCTTGAATTTTATGAGTATGTAGAAGCTATAAAATTAACTGGGGATCCTTATGTGCCAGCTGGTCAGGTAGCATTCCGCGCGAAGGTTGGGAAAAAATATCAGCTTCCTCATAAAGGGATCATTCCAGAAGAATTTGGAGTGATTGCTCGATATAAAGGACAAGGCAGGCTTGCTGAGCCAGGTTTTCGGAACCCTCGATGGGTAGATGGCGAGCTTGTTATTCTAGATGGAAAGTATATTAAAGGGGGGCCTGTTGTTGGGTTTGTGTATTGGGCTCCCGAATATCATTTCTTGGTGTTCTTCAATCGGCTGAGGCTGCAAGAGTAG
>HUANGJINYA23622
ATGGAGGACGAGAAGGTGAAGAAGGAGGCGATGGAGATAATGGGAATTTTTCAAGAGCTGCCTCGTTTGGTCGTCTTCGATCTCGACTACACTCTCTGGCCTTTCTACTGTGAATCTCGATCCAAGCATGAAATGCCATCATTGTTCCCCCATGCACAAGGCATCCTATATGCACTTAAGGACAAGGGAATCGATGTCGCCATTGCATCTAGATCGCCAACTGCCGATATAGCAATGACATTTCTTGAGAAATTGGATGTCAGATCAATGCTTGTAGCCCAGGAGATCTTTTCGAGTTGGACACACAAAACAGAGCACTTCCAAAGAATTAATAGGAGGACCGGGGTGCCTTATAATTCAATGCTCTTTTTTGACGACGAGGATCGCAACATAGAAGCAGTTTCGAAAATGGGAGTGACCAGCATCTTAGTTGAAGACGGGGTAAATCTTGAGGCTTTGAGGGAAGGGCTCATGAAATTTTCTCAAATTCCAGGTTCATCAAATGCCTCCTAG
>HUANGJINYA23623
CCACCACCACCACCACCACCACCACCACCACCAGACCCTCCCTCCCCCACACTTTCTTGCTCTCCAAACACCCCCAAAAAATTCCCTCTCAAATCCATCATCCCTCTTTCCATTCTCACTGCCATTTTCCTCCTCCTCTGTTTCCACATAATCTACAAACACTACAAGAATAGGCAAAGAAACCGAACAATATCATCATCATCACCACCGCCACCACAACAAGAAGAGACCCATTATGATTTTCTTGATCGTGGACCAGTGTTGGATCATCCGATTTGGTACATCCGAACCATTGGTTTGAACCCATCGATCATCCATTCAATTCCAGTTTGTAAGTATAACAGAGTCGATGGAATTGTTGAAGGAACGGAGTGCTCTGTTTGCTTGAATTAG
>HUANGJINYA23624
ATGCCTGAGACCAACCACGAAGCTTCCATGTACGTTGCCGAGGCCATGAACATGCAACAACAACAACAACAAAACCAGATCGAAGACGAAGAAGACGACGAGGTTGCGGGTGGAGAGTCCATAGACAACCCTCAGATCCGATTCGAAGCCCACGCCGCCCTCCACGACGGTGGCGGTGGTCCGGTGATGAACGGCGTCGACGGTGTTCATCCGCATGCTTTGTATGTTCCTGGTTCTGAAATCCCTCCGGCCGTCGGAGGAGGTGGCGCTGATCAGCTAACTCTATCGTTTCAAGGCGAGGTTTATGTCTTCGACGCTGTTTCGCCTGAGAAGGTGCAGGCAGTGTTGTTACTATTGGGGGGATATGAAGTGCCCACTGGCATTCCAACTGTTGGGGTGGCCCCCCAAAATCAGAGGGGTTTAGCTGATTTTCCTGGAAGATCGAGTCAACCACAAAGGGCTGCTTCTTTGAATCGGTTCAGGGAGAAGAGAAAAGAACGATGTTTTGACAAGAAAATTCGTTATAATGTTCGTAAAGAAGTTGCACTAAGGATGCAGCGCAGAAAGGGTCAGTTTACCTCATCCAAGACAATTTCAGATGAAGTGGGTGCTTCTTCAGATTGGAATGCATCACAAGGTTCTGGACAAGAGGAGCAGGAAACTTTATGTACACATTGTGGTATTAGCTCAAAGTCTACTCCGATGATGCGTCGTGGGCCAGCTGGTCCGAGGACATTGTGCAATGCATGTGGACTCAAATGGGCCAACAAGGGAGTTTTAAGAGACCTCTCGAAGGTTTCAGCTGCAGGAATCCAGGACCCTACTATAAAGGCTGCTGAACAAAGTGAGGGTGAAGCTAATGACTCAGATGTTGTAACCTCTGCGGCTGACATCATTAATTCTTCTAATGGCGAGAACTCAGCTGTGCCTGCCGAACGGTATGGAGCCTGA
>HUANGJINYA23625
ATGGACGGTTCGTTTCTGTCTCCACCAGCAAAGCGTTCAATCCATCGACTCACCGAAATGCTCGACCCAAACTCTCTCTTCAACGGCGGCGCGTCTTTCAAGCGCTCCAAGTCTCTCCCTCCCCTCACCGTTCCCTCCGGCCACTTCCTCTTCCGCCTCCTCTGCCACTCCTCCCGAATCGGCGGCGTAATCGGCAAGTCCGGCTCAATCATCAAGCAACTCCAGGTCGACACCGGTGCCAAGATTCGAGTCGAGGAGTCGCCTCCTGGTGCCGACGAGCGAGTCATCGTCGTCGTTGCTCCCATCTCTGTTACCAAGAAAATCTCATTGAAGGCAGAGAGTGGAGGAGTCGAGGATGAGGTGTGTGAGGTGTCGGCGGCGCAGGAAGCGGTGGTTAGGGTTTTTGAGAGGATTTTGGATGTTGCGGCGGAGACTGGCGGCGTTTCGGTGGCGCCTGCTGGTGGTGGTGTGGTGTCGTGTAGATTGGTGGTGGAGGGTAGTCAGGTTGGGTCAGTGATTGGAAAAGGAGGGAAGGTGATTGAGAAGATTAGGAAGGACACTGGTTGTAAAATTAGGGTTTTGAACTCAGAAAAGTTAGCACCGTTCGCGTTTCCCAAGGACGAAATTGTAGAGATTGAGGGCAATATTTTTGCTGTTAAGAGAGCTCTTGTTGGTGTCTCCCGTCGCCTTCAAGATTGCCCACCTGTTGACAGAGCAAAAATGAGTGGGAGCCAATCTTTTGAGGCAATGCCCCTGGAGACCTTACCAGACCTGCGTATGGATCTTCCTCCTATGCGAAGTTCAATGCTACCGTCTATGTCAGGCAGCTCTGTTCCTTTTCCGTCAGGAGGTCGCTCTTTGTCAATAGATCATGAGAGGGTTCCCACCCTAGACTCAAGGATGCAACAGCATGAAGTGGTATTTAGGCTTCTCTGCTCCAATGATAGGGTAGGTGGCGTAATTGGCAAGGGAGGAACAATCGTCAAGGCTCTTCAGAATGAATCAGGTGCTTCTATAAATGTTGGAGCTTCCGTGGCTGAGTGTGATGAACGATTAATTACTATTTCTGCAATGGAGATCCCAGAATCACGATACTCCCCAGCACAAAATGCAGTACTTCTTGTTTTCAATAGGTCTATAGAGGCTGGCATTGAAAAGGGACTAGATTCAGGCTCAAGTAAGGAACCTGTTTCTGCACGGCTGGTAGTTCCGTCAAATGAAGTTGGTTGTTTGTTGGGAAAAGGAGGCGCAATTATTTCAGAGATGAGGAAGGCAACTAGTGCTGGCATATGGATTATTGGATGCGACCAAGTCCCAAAATGTGCTTCAGAAAATGATGAAGTGGTACAGATTACTGGCGAGTTGGGTAGTGTACAAGATGCTTTATATAATGTGACTGGTAGATTGCGAGATAATAACCTCTTTACCGGTAGAATATCAAATGGAGCTGGAACTAGGAGCAGTTCTTCTGTAATAACTGAGATGAATCCCTATGAAAGAGCAGGAGATCCTTCCTCTTTTGGTTTGCATACATCTGTAGGTGTTTCTCATAGGCATACTACTTTAACACAGAGTATGGATCATCTTGGACTTTCCCATAATTATGATCATCCCCCATCACCAAATTTATGGGCATCACAGCAGGCTGTAGGTGGGGTGAACCCGAGGAGCATGGACGTTGGTAGAGGACTGACTTCTGTTCAAGGTGGCGTAGAATTTGGCAGTGGAAGAAGATCTGTTATGGTGACAAACACAACGGTGGAAATTGTAGTTCCTGAAAATGTTATTGGCTCCATTTATGGGGAGAATGGTAGTAATCTGGCTCGTCTTAGACAGATATCGGGGGCAAAGGTCATAGTGCATGAACCTCATCCTGGAGCCACTGACAGGAAAGTCGTTATATCTGGGACCCCTGATGAAACCCAGGCAGCTCAGAGCCTCCTCCAAGCATTCATTCTTTCCGGAGCATCATGA
>HUANGJINYA23626
ATGGAAACTATAGGGCAAGGACAAGTGGGCAACAATATAAGAGGAATACAAGATGCACAACTCACTCTAACCGAACCTTCATGCATGAACCACACAACAATATCTGACTGCAACCTAAACCTAGCATCGTGGACCCAATACCAAATAGAAAGAGCAAATTGTGTCCGAATTCCAATATACAATGCTCCTAATAAATTGGCCCTAAAAGATGAAGGAAGAGTATCACCACAAATTAATATCTTCAAAGAGGCCGTAGATATGATAACACAGTGTAAAGACAATTACAAAAAAGTCATGCCCCACATGCCACAAGTATAA
>HUANGJINYA23627
ATGCCATCAAATATATCAGATCCATCTTTGAAGGAACGAATGGCAGAGAGAATGTTGACAGAGATGCAGAGAATCGCAGCCGCAGAGGTTACGATGCTGAAGCATCGGCAAACGACCAAGAAAGGATCGGGTCTGGATCTAACTCTGATGGCGGCGGAGGCGGAGGCGGAGGCGGAGGTGGAGGCGGAGGCGGTTGAAGCGCCGGAGTTACCTCTCTGCAAGTTCTCTCCCTGTGCGTTGTTTCTCGCCATTTTCTGGGACTTTCTCGGCCCCGAGAAAATTTCTGTGTGGCTCTCCCAAACACACACGGTAAGAGAAGCCCTAAGCTTGAATTCTCTGCGTCTGTCTCTCTGTTCTCTGATCTGCGAACGTTGTTCTTGA
>HUANGJINYA23628
TCTCTCTCTCCAATGGAAAGCTTCGCACTCTACTCTCCATATCCCACCAGCACTTCCTCCTTCTCTCCCTCCTCTCGCATCTCCTTACACCTCCGTTCACGCCCTTCTTCTCTCTCCAAATCCCCCCCTTCCTACATTTCTCCCAAACCCACCCTCCGCCCCATCTCCCCCCTCTGTTCCTCTCTCTCCTCCGCCTCTCCTCTCTCTCTCCTCCAAGCCCACAATCACCTCCTCTTCAATCCTCTCCCAAAACCCACCAAAACCCTCAAACCAGTCCAATCCTCTCAATCTCCCCCACCCACCACCACCACCACCGAACCAAAACCTCAAGGCGCTAAGATCGTCCCGCTCGTAATCTCTCTCGCAGTAGGCCTAATCGTTCGATTCTTCGTCCCCAAACCCCCTGAAGTTTCGCTGCAAGCTTGGCAATTGCTTGCAATTTTTCTCTCAACAATTGCTGGGCTTGTGCTGAGTCCTTTGCCTGTTGGTGCTTGGGCGTTTTTGGGACTCACCACATCGATCTTGACAAAAACCCTGACCTTTTCGACTGCTTTTAGTGCTTTCACGAATGAGGTGATTTGGTTGATTGTGATTTCGTTTTTCTTCGCTCGTGGGTTTGTGAAGACTGGGTTGGGGGATAGGATTGCTACGTATTTTGTGAAGTGGTTGGGGAAGAGTACGTTGGGTTTGTCATATGGGTTGACTGTCAGTGAAGCTCTTATTGCTCCGGCAATGCCGAGCACCACTGCGAGAGCTGGTGGTGTATTTTTGCCGATCATTAAGTCTCTGTCGCTCTCCGCGGGTAGTAAACCGGGTGATCCATCAGCGAAAAAGCTTGGGGGTTATTTGGTTCAGTCTCAATTTCAGTCTGCTGGTAACTCTAGTGCGCTTTTCCTGACTGCTGCAGCTCAAAACCTGCTGTGCCTAAAACTAGCCGAGGAAGTTGGGGTGATAGTTGCAAACCCATGGGTTTCTTGGTTCATGGCTGCTAGTTTACCTGCAATCGTTTGTCTCTTAGTTACTCCTCTTGTCTTGTACAAACTTTATCCACCCGAAACCAAAGACACGCCAGATGCCCCTGCTATGGCTTCAAAAAAGTTGGAGCTTATGGGTCCTGTCACAAGGAATGAGTGGGTCATGGTTGGCACAATGCTTCTTGCTGTCTCCTTGTGGGTCGTTGGAGATGCTCTTGGCATAGCAAGTGTTGTTACTGCTATGCTGGGCTTATCAATACTACTATTGTTGGGGGTGCTTGATTGGGACGACTGCTTGAGTGAAAAATCAGCATGGGACACCTTGGCTTGGTTTGCAGTTCTCGTGGGCATGGCAGGCCAATTGACCAATCTTGGCATTGTAAAATGGATGTCTGATTATGTGGCTTTATCTCTTCAATCTTTCTCTTTGAGCTGGCCTGCCGCGTTTGCTGTCCTTCAAGCCGCTTACTTCCTCAGTCATTACTTGTTTGCAAGTCAAACCGGTCATGTGGGAGCTTTATACTCCGCATTTCTTGCTATGCACTTGGCATCCGGGGTACCTGGCGTGTTGGCAGCACTAGCTTTAGCTTACAATACAAATCTATTCGGTGCTCTAACGCATTATAGCAGTGGTCAGGCTGCTGTATACTATGGAGCTGGTTACATAGACCTTCCTGACGTGTTTAGAGTGGGCTTTGTCATGGCGCTTATTAATGCTATAATCTGGGGCGTTGTTGGGGGTTTCTGGTGGAAGTTCTTGGGCCTATATTGA
>HUANGJINYA23629
ATGGCCGACGAACCTCTATCTTCTTCAAATGCTGCTCCTCTGGGCCACTCTGTGATCCCAATCGTCAACAAGCTTCAAGACATCTTTGCTCAGCTCGGTAGCCAATCCACGATCGAGCTCCCTCAGGTCGCCGTCGTCGGCAGCCAAAGCAGCGGCAAATCCAGCGTCCTCGAAGCTCTTGTCGGCCGCGATTTCCTCCCCAGGGGTTCCGATATCTGTACTCGCCGCCCGCTTGTGCTTCAGTTGTTGCAGACCAAGCGGAAGCCCGATGGCTCTGAGGAGGAGTACGGGGAGTTCTTGCACTTGCCTTCCAAGAGGTTCTACGATTTCAATGAAATTCGGAGGGAAATCCAGGCTGAGACTGATAGGGAAGCAGGAGGAAACAAAGGTGTTTCTGACAAGCAGATTCGTTTGAAGATTTTTTCACCAAATGTTCTCGATATCACACTGGTGGATTTGCCTGGTATTACAAAGGTTCCTGTTGGTGACCAGCCTTCTGATATTGAAGCAAGGATTAGAACAATGATAATGTCATATATTAAACTCCCAAGCTGTTTGATATTAGCTGTTACACCAGCAAATTCTGACTTAGCAAATTCAGATGCTCTCCAGATAGCTGGAAATGCCGACCCTGATGGTTATCGAACCATTGGTATAATCACAAAGTTGGATATTATGGACAGAGGTACAGATGCTCGCAATTTTTTGCTTGGAAAAGTAATTCCTCTTCGGCTTGGTTATGTAGGCGTTGTAAATCGTAGTCAGGAGGATATTATGCTCAACCGGAGTATTAAGGATGCACTTGTGGCTGAGGAGAAGTTCTTTCGCAGTCGTCCAGTGTATAGTGATCTTGTGGATCGCTGTGGCGTCCCCCAGTTGGCAAAGAAGTTGAACCAGATTCTGGTACAACACATCAAGACAATACTTCCAGGGTTGAAGTCTCGCATCAGTGCTGCACTGGTTTCTGTTGCGAAGGAGCATGCTAGCTATGGAGAAATCACTGAATCAAAGGCTGGTCAGGGAGCTCTTCTTCTAAACATTCTATCGAAGTACTCTGAAGCATTCTCTTCAATGATAGAAGGGAAAAATGAAGAAATGTCAACATCTGAGCTGTCTGGTGGTGCGCGGATCCATTATATCTTCCAGTCAATATTTGTGAAGAGTTTGGAGGAGGTGGATCCATGTGAGGACTTGACTGATGATGACATCCGAACTGCCATTCAGAATGCAACTGGTCCTAAATCTGCATTATTTGTACCAGAGGTTCCATTTGAAGTTCTTGTTCGAAGACAAATAGTTCGTTTGTTAGACCCGAGCCTTCAATGTGCTAGGTTTATCTATGATGAGTTAATTAAGATGAGCCATCGCTGTATGGTTAATGAACTACAGCGGTTTCCTGTTCTGAGAAAGCGCATGGATGAGGTTATAGGGAACTTTTTGCGAGAAGGCCTTGAACCCTCAGAGACAATGATTGGCCACATTATTGAAATGGAGATGGACTATATAAACACTTCACATCCAAAATTTATTGGTGGAAGTAAAGCTGTCGAAGAAGCATTGCATCAGATCAAGTCCAGTAGGGTAGCTGCACCCATTCCTAGGCCAAAGGATGTGGATCTGGAAAAGGCACCAACATCTGAAAGAAGTCTTAAATCTCGTGCTATTCTTGGTAGATCAGTAAATGGAATTGTCCCTGAGCAGGGAGCTCGGCCTGTTGCAGATGTTGAGAAAACCACATCATCCGCTAATGCAACTGGTTCGAGTTGGGGGATTTCATCTATTTTTGGTGGTTCTGATAGACGCATGTCTATCAAAGAGAACTCAACACACAAGTCATTTATT
>HUANGJINYA23630
AACTCAACACACAAGTCATTTATTAGTGAACCTGTTCAGAGCATGGAGCATGCCTTCTCCATGATCCATTTGAGAGAGCCTCCAACTGTCTTGAGACCATCAGAAACCCATTCAGATCAGGAGGCTATTGAAATAACAGTTACAAAACTGTTGTTGGGATCATATTATGACATTGTTAGAAAGAATGTTGAGGATGCTATTCCAAAAGCAATTATGCACTTCCTGGTAAACCACACCAAAAGAGAGTTGCACAATGTCTTCATTAAAAAGCTTTACAGAGACAACCTGTTTGAGGAGATGTTGCAGGAACCTGATGAGGTGGCAATGAAGAGAAAGCGCACCCGAGAGACACTACGTGTTCTTCAACAAGCTTTTCGGACATTGGATGAACTGCCACTAGAAGCTGAGACAGTTGAGAGGGGTTACAGCCTGAGTAATGATCCAACAGGCTTGCCAAAGATCCACGGTCTACCAACAGCGTCAATGTATTCAACAAGCAGTGGTTCAACCGACTCCTACACAGCTTCTCCAAAAAACCCAAAGTCTCGTAAATCATCTCACTCTGGGGAGCTACAATCACCTTTTTCTGGTAATGCAGATTCCAATGGAAGTGGACGCAATTCCTTTCTAGGATACCCCGTAGTTGATCCATAA
>HUANGJINYA23631
TTCTTCCTTTCAAATGACAAAAACCATGAAGCCCAAGCTGAGAACGACAATGTCAAGTGGCTCAAGCAGTTAGAGAAGTCGCTCTCTGATATCTTAGTACATTTTTATCCGCTAGCAGGTAAGTATGTGAAAGAGGATCTCTTGGTTGATTGTAACGACCAAGGGGTTGAAGTTTTTGAAGCACGAGTACATAACATTTCACTCGCAGAGCTTGTCCATGGAAGACCTGAGCTGGTGGATTCTTTTGCTCCCACTGCAATGGCCATGGCTAGCTCGAACCCGAGTCCAGTAGCCGCCATCCAGATCAGTACGTTTGAGCAGGGTGGATTTGCAGTGGGGATGCGAATTTCGCACAAAATCATTGATGGGTTTACACAGGCAACATTCATCAAAGAATGGGCAATTGCTAGCAAAGAAGGGATTGAAAAAGCAATGTGGCCGAGTTTCGAGTTGGGTTCTCTTTTTCCAGCGAGAGAACTTTCTGACCTCAAGCCGCATCCGCGGAGGGACCAAGGGGTTAAAAAGCTTGTCGCTAAGAGGTTTGTGCTCGATGCTGCAACGATATCAACCTTGAAAGCCAAAGTTGTTGGAGTTTCTTTGGGTACGCCACCCAAACGCCAACCTTCAAGAATCCTTGTGGTGACAGCCCTCATATGGAGGACTCTCATCGACATTGCTCGAGCCAAACACGGGTACTTAAGGCCTTCCGTATTGTCCCTTTCAATGGACTTACGCGAGAGAACCGGTTTACAACCACCCAAAAACCCTTTTGGCAACCTCTTCACTCACTCGACCGCTAGATTTATGGCGGAGGAGAACAAGATGGAGCTACATGACTTGGTGTTTCTACTCAAGGAAGCAATAAACAAGACCAGTGAGGACTATGCCAATGTACAACATGGTGATGATATTTACTCCATGTTGATAAACCACTACAATGAGAATGGTGCAGACAAGCCTAGCAATGCTGATTTCTTTTATTTTAGTAGCTTGAGGAAGTTCTCTTGCTATGAAGTTGATTTTGGTTGGGGACAACCTGCATGGGTGACTACAACATCTAAGCCTGTCGAGCTGATTTCTCTTATGGATACCAAATGTGGGGAGGGAATTGAAGTTTCAATGACCTTGAATGAAGATGACATGAGAGAATTCGAATGTCGTCCAGATATAGTAGAGCTCTCTTCTGCGGAAATTTTAACTAGAGCTTTACCCAAAGAGTGA
>HUANGJINYA23632
ATGGTGCTTTTAACTCTGAAATACTTCGCTGGACCGTATGTGCCTCGATACGTCCTTTTCACCGTTGGATACACCTGGTTCTGCTCTCTCTCCATCATCATCCTCGTCCCCGCCGACATTTGGACGACAATAATTGGTCAACATAATGGAGGGATCTCTTTCTTTTGGAGTTGGTCATACTGGAGTACATTTTTACTTACTTGGGCTGTGGTGCCTATAATTCAGGGTTATGAAGATGCTGGGGACTTCACTGTGGCAGAAAGATTGAAGACTAGTGTACATGTAAACTTAGTCTTCTACCTGTGTGTCGGTTCTATTGGACTTTTTGGACTTATACTGCTCATTATTTTGCGCAAATACAGGAATGTTACTATTCTTGGTTTTGCGATGGCTTGTTCAAATACTTTTGGGCTCGTAACTGGTGCATTTCTTCTTGGCTTTGGTTTGAGTGAGATTCCAAAGGGTATCTGGAAAAATGTTGATTGGACTTTTCGTCAAAAGGTTCTTTCTCAAAAAGTGGCTAAAATGGCTGTGAAACTTGATGATGCTCATCAAGAATTTTCAAATGCAATTGTAGTTGCTCAAGCAACATCAAAGCAAATGTCTAAGCGTGATCCTTTGAGACCCTACATGAATGTTATTGATAACATGTTGCTTCAGATGTTTAGCGAAGATCCATCTTTCAAACCACAAGGTGGAAGATTTGGAGAAAATGATATGGATTATGACACGGATGAAAAATCAATGGCAGCTCTTAGGCTTCAAATTAAAAGAGCTCGAGAGGAGTATTACCGGTGCAAAAGTGAATATATGAATTTTGTGATGGAAGCCCTCGAACTGGAGGACACTATAAAGAATTACGATCGTCGCCATGCCACTGGATGGAAATTCATTTCAAGCTTTAGGCCTGAGCGAGCAGGCGCACTAGGATCCTTTCTTGATATGATTGAGTTGGTCTACCGGTGTATTCTAAGGAAGCAACTTGAGAAAGTCTTGGCTGTGATACTTGGTTGCATGTCAGCTGCAATTCTGTTGGCTGAGGCTACTATACTTCCAAGTGGAGTTGATTTATCTCTATTCTCTATACTGATAAATGCTGTAGGAAAGCAAGAGGTACTAGTGCAGGTGGCTGCCTTCATTCCTCTGATGTACATGTGTGTGTGCACATACTATTCCTTATTCAAAATTGGAATGTTGACATTCTATTCATTCACTCCAAGACAAACAAGATGGTCGCGCGATATGCACCTCCGATTTCCTACAACTTTCTCAATCTTATTCGTCTTGGTGAGAAGGATGAGGATAAAAAAACTATCTTTGAAAAGAGAATGGGGAATATTGATCAAGCTGTCCCTTTCTTTGGAAATGGATTTAATAAAATCTACCCACTTATCATGGTTATATACACCATAA
>HUANGJINYA23633
ATGGCTTCGTCTTCGTCTTCCCGTGGACTGCTCACCCTCTTTCCCGACCTCAACGAGTCAACAAGAGAGAGAACTGGTGCGGTGGCACTGGAAACTCAACCAAGCGCCCCGGAGTTTGCTCCGTTGAACTTTCCGATGCGGTCGGTGGAGCAAAGAATGGCAGTGCAGTCGGATGTGGAGGCCAATCAGTATACTCTGAAGGCATGTGTGGAAAGCATGACGGCGGTCACAAACTTGTCGAACCGGCTGCAGAGTAGGACAAATGAGGTGCAGCATTTAAACTCCCAGCTGGCTCTGCTCCAACGCATGTATAAGGATGCGCGAGCAGAGATAAGTGTGCTGAAGGCGGAAAACAAGGAGCTGAAGCGGAAGGCTACCGTGATGTTCCGATTTGGAGGTCCACCATATGCTGTAGTGGAGGAGCAGGGTGGAGTGAACGTGCTCGGTGGAGTGGGTAGTATGGAGGCAGCGCCGGTAAGGGACACCCAAGAGAAAAGCAAGAAGAAGAGACCTGCAGCAGAGTAG
>HUANGJINYA23634
ATGAACAGAGGAAACAACCGAAGCAGACGAGGAGGGTTGGGAGGTAGACAGTATATACTGAAGTTGACTAATCTGAGCCCTCAAGGAAGCCAAGTCAAGATTAGGAGTCGAAACAGATGTAGTGGTACTGATGGAGGGACGAAAAGTACTCAAAGGAGGAGCTCAGGATTGGGTTTGAGACTGTTGAGAAGACGTGGCAGGCAGACGTCCTTTCTTGGGACAGTGGTACTTCCAATGGCCCCTCTGATGGCAGAAAGCACACTCATCAGAAGGCAGGGACATCATAATAATCAGAAAATTGGAGGGTTTATGTGTAATAAATCAAGAACTGATGAGTCAAAACGTAATAATCCCAAACAATCACCAAATCACCGCAATATAATACACACACTTGTACTAATGTGGTCAAAGTATAATAAGGACAAAACCTGGTGGACTAAGATCAGAGAACTAATACGAAGAGATAGAGCTTTGTGA
>HUANGJINYA23635
ATGCCTACTCCCATTCTTTATGGTCGGTCTCCTTATGAGGCTTTGTTTTCCCAAATTCCTAACTACTCCCTTCTTCGTGTGTTTGGGTTTGCCTGTTTTGTCCTTCTTCCCCGCAAAGATAGGACCAAACTTAGTATCGGGTCTCTCCTCTGTGTCTTTTTAGGTTATAGTCCTACTCAGAAAGGCTACCGTTGTTATGACCCTGTCTCTCGTCATGTTGCCTTTCTCGAACATCTGTCTTACTTTCAGCTTCCCCTTCTCACTGCTCCCGTTTCCAAAGAAGATTTAATTCACATTGACCCATTTCCTTCTGAGGTCTTGTCTGATGAGTACATCTCCACTTCCTAC
>HUANGJINYA23636
ATGCTGGAACCTCATATTGGTAATTTGCCTCCATTTTTTGCTGAAGTGGTTGAGATTTTGTTAACTGACAAATTGCAAGACCAGTTCATGGTGATTGCTTGTGCAGGCTCCAGGGTTTGTCCCTCCTACATCCTAGGGTTTCAACCAGGAGAAGCCTTTGTAGTCCGCAATGTGGCGAATCTGGTGCCTCCATTTGAGAATGGGCCATCAGAAACAAATGCTGCCCTTGAATTTTCCGTCAATTCTCTAGAGCCGATACAAGGTATTGAAGCAAGGGGAAATGAAATAAAAAAAATGGAGGAGACAGTTTTGAGGAATCCTATGGGTAATTCTTAG
>HUANGJINYA23637
ATGGCTCAACCTGTCCTTCCATCTCCTTCCTCCTCCTCAACTCTTCCCAAATCTACCTTAACACTGAAATCAGTGGAAATTGGGCAGACCCAATTGGGATTGATTGTACCTTTCAAAGGTAGTTCGGCGTTGAGATTGAAGGCCTCAAAGGAGTCACCGGGACTGACTGAGGGACTCACAAATAACAAACAAAAGAGCTGCTTAGCAGGAACTCAAAATGGGTCTGATCTCTTCAATGAAATGAAACATCGGTTTCTAAGTTTCAAAAAGCATAAATTCTTGAAAAACTTAGAATGCTTTCAAAATCTTGCTAAGGTTCAGGCACCAAAGTTCATGGTGATTGCTTGTGCAGACTCCAGGGTTTGTCCCTCCTACATCCTAGGGTTTCAACCAGGAGAAGCCTTTGTAGTGCAATGTGGCGAATCTGGTGCCTCCATTTGA
>HUANGJINYA23638
ATGGCTCAACCTGTCCTTCCATCTCCTTCCTCCTCCTCAACTCTTCCCAAATCTACCTTAACACTGAAATCAGTGGAAATTGGGCAGACCCAATTGGGATTGATTGTACCTTTCAAAGGTAGTTCGGCGTTGAGATTGAAGGCCTCAAAGGAGTCACCGGGACTGACTGAGGGACTCACAAATAACAAACAAAAGAGCTGCTTAGCAGGAACTCAAAATGGGTCTGATCTCTTCAATGAAATGAAACATCGGTTTCTAAGTTTCAAAAAGCATAAATTCTTGAAAAACTTAGAATGCTTTCAAAATCTTGCTAAGGTTCAGGCACCAAAGGTAATGACGGGTTTTTCTTTTGGGCCAATTACCTTTTCTTAA
>HUANGJINYA23639
ATGTTGCTACTGTTCGACATTGGCCTCTCTATTAGATGGACGTTAAGAATGCTTAATGGTTATCTCACTAAGGAAGCCTACATGCGTCCTCCCCCTGGTCTTCTCCACTCCTCTGGGCAAGTTTGTCGTCTCTGGCGTGCTCTGTATGGTTTGAAGCAGTCTCCTCGTGCTTCGTATGATCGCTTTCAGATTGCCGTTACCGAGCTTAGGTTTCATCCTTCTGCTTCCGACTCTGCTTTGTTTCTGAGATATACCTCGACTGGTTTTGTTGCCTTTCTACTCTATGTGAATGATATGATCGTCACTGACTCTGACTCTTCTGTTATCTCTGAGATCAAGCAACATCTCTTCCGCACCTTCGAGATGAAGGGTTTGCGTCCATTGCGGTATTTTCTTGGTATTGAGGTTGCCTCTTCTCCAAAGGGCTATTTTCTGTCTCAAGCCAAGTATGCTAATGAAGTTATTCACCATGCCGGTCTTATTGATACTAAGGTTTTTGATACACCTATTGAGCTTAATGTGAAGTTTAACTCTACTGATGGTGTCCCTCTGGATGATCCCACGATCTATCACGAGCTGGTGGGTTGCTTAGTTTTTTTTTTTTTTTTAATCAGCTGTTGCTTAGTTTATTTGACTGTCACGATTTTGTTTATGCTGTTCATGTGA
>HUANGJINYA23640
ATCTCTACTTCTATTATTGCTACTTCTCCGTCTGCGTCACCCATAGCTCCTTCTCATTCTTCAGCTTCTTCTTCCCCTCCGTTGTTGGTCTATTCTCGTCGTCGGGCTCCCCTACCACCAGTTATCTCTACTTCTATTATTGCTCCTTCTACTTCTGATGACTCTGATCCTGCTGCACATCGATATCCTACTCGTGACCGTTGTCCTCCAAACAGGTTGGGTTGGTCTAATACATGTTTCTCTGCTTCCTATTGTATTTTTTTGTCTGTTATTCATTCTTTTTCAGAACCACAATCTTACACAGAGGCCTGTTAG
>HUANGJINYA23641
ATGGATCACCGCCACCACCATCGTCCCTTCTTCTACTCCCCCTCCAATCCCCACCCACATTGGCTTCCTCTTCCTCCTCCTCCTGCTCCGCCTCCTCCTTCCGCCGCCTCCCTCAGCCAACAACCACCGCCTTTCATGGTCGAACTCCACTCCCGCTGCCCCTTTTTCCCTACACCCGACCTCGTTTCCTTGATCAATCAATGCAACCCTACCCCTCACAACTTCTTTGTCAATCCCACCGGTCTCGTCGCCGGAATTTTGTTTTTCCGCCACCGTACTGATGCCGCCGAAGCTATTGTTTTCTTCTGGGAACGCCGGATCGCCGGCGATCATTTCATGACTCCGGTGTCTGAGGTTTTGGATGATGAATTGCAGGAGAGAGTGAAGGGTTTGTTTGTTTCTCATGTGGAGAGTTTATTGGAAGGAGAGGTTATGCAGAGGATGGTGAAAAAGAGGGAGGTTTTGCAGAATGAGGCTGAGAATCTCTCTGCTCGGCTTCGGAAGCCGCAGAAATTGGGTTTGTTATTCGGTGACTTGCCGGGGAAGGCTAAAGGTTTGCGAGATGAGATTGGGTTGATTACGAATAGGATGGAAGAATTTAGGTCTGCTATGAAGTGGGTTCTTAATTATCTTCAAGGAAACAACTCTAAAGATTCGGTAATTAGTGGTGAAACTGAGGTTTTTAAGTTTGAGGACGGTTTGGATTTGAGTAGAATTCATTGTATTGTGATGCGTGAGTGTCGAAGACTCGAAGAGGGATTGCCAATTTATGGATTCCGACTTGAAATCATTCGCAAAGTCCTTTCGGAACAGGTAATGGTCTTGATTGGAGAGACTGGTTCAGGGAAGAGCACACAGTTGGTTCAGTTTCTGGCTGATTCAGGACTTGGTGCTAGTGGTTCAATAGTATGCACCCAGCCCCGCAAAATTGCTGCTGTCTCTTTGGCAAAAAGGGTTGGTGAAGAAACTAACGGGTGTTATGAAGGTGTATCTTACAATTTGGAAAGGACTGAGTATGGCTCTTATCGGGTCAAGATATCTGCTAATGCTACAAAGGCAGTGGCAGAGTTGAGGAAACCTCTGGAGCAGCTAATGAAAGGAAAGCTTGTGACTCATGACAGCCTCACGCCTACTATACTGCAGCTTCTCTTTTCCCGAGAGGGTATTATGCTCATGAAATCAGTCCAGCAAGAAACAGGAACATACATTTTCTTTGACAGGCAGAACCTAAATGTAAGGGTCTTTGGTTCAGAAGACAAGGTTGCTTTGGCTGCGAAGAAACTGGTACAGTCTCTTTTAACTCTCCGCGAAGACAAACCACTGGAAATCTGTCTTCGAAACAGAGTTTTGCCTCATGATCTTATGAAAAAAGTGGTTGAGAAGTTTGGGCCAGACATACGTGGGCTTAAGGAGAAGGTACCTGAGGCTGAGTTGACCCTTGATGTGAAGCACCATGTCATCTGTGTCCGTGGAAGCAAGGAGGTGAAGCAGGCAGCAGAGAAAGTAATTTATGAATTTGCTTGCTCACTTAATGTTAATGATCTAGAAGAGCATCCTGGTGGTGAGGCCTCCACCTGTCCTATCTGCTTGTGTGAGGTCGAGGACTCGTATCAGCTGGCAGCATGTGGACATGAGTTCTGTCAATCGTGCTTGGTTGAACAACTAGAATCTGCAATTAAAAGCCGTGATGGGTTCCCCATTGGTTGTGCCCATGAGATGTGTGGTGAGCACATCTTGCTCATGGATTTGAGGTCTCTGTTATCTTGTGAAAAGTTGGAAGAACTCTTCAGGGCTTCTCTGGGGGCATTTGTGGCATCTAGTGGTGGTAAATACAAGTTTTGCCCATCTCCCGACTGCCCTTCAGTTTACAGGGTAGCGGAACCGGGGGCGACTTGTTGGCCGTTTGCATGTGGGGCTTGCTATGCGGAAACATGTACTGGTTGTCACTTGGAGTATCACCCGTTCATGTCGTGTGAAAGGTACAAGGAGTTCAAGGAGGACCCGGACTCGTCACTGAAAGAATGGTGCCAGGGGAAAGAGCATGTGAAGAGCTGCCCAGTCTGCGGGTACATGATCGAGAAGGTGGATGGGTGCAACCACATTGAGTGCAGATGTGGGAAACACATTTGCTGGGTGTGCTTGGAATGCTTCTGCAACAGCGATGACTGCTATGTTCACTTGAGGTCTGTACATCATGCTATC
>HUANGJINYA23642
ATGGATCACCGCCACCACCATCGTCCCTTCTTCTACTCCCCCTCCAATCCCCACCCACATTGGCTTCCTCTTCCTCCTCCTCCTGCTCCGCCTCCTCCTTCCGCCGCCTCCCTCAGCCAACAACCACCGCCTTTCATGGTCGAACTCCACTCCCGCTGCCCCTTTTTCCCTACACCCGACCTCGTTTCCTTGATCAATCAATGCAACCCTACCCCTCACAACTTCTTTGTCAATCCCACCGGTCTCGTCGCCGGAATTTTGTTTTTCCGCCACCGTACTGATGCCGCCGAAGCTATTGTTTTCTTCTGGGAACGCCGGATCGCCGGCGATCATTTCATGACTCCGGTGTCTGAGGTTTTGGATGATGAATTGCAGGAGAGAGTGAAGGGTTTGTTTGTTTCTCATGTGGAGAGTTTATTGGAAGGAGAGGTTATGCAGAGGATGGTGAAAAAGAGGGAGGTTTTGCAGAATGAGGCTGAGAATCTCTCTGCTCGGCTTCGGAAGCCGCAGAAATTGGGTTTGTTATTCGGTGACTTGCCGGGGAAGGCTAAAGGTTTGCGAGATGAGATTGGGTTGATTACGAATAGGATGGAAGAATTTAGGTCTGCTATGAAGTGGGTTCTTAATTATCTTCAAGGAAACAACTCTAAAGATTCGGTAATTAGTGGTGAAACTGAGGTTTTTAAGTTTGAGGACGGTTTGGATTTGAGTAGAATTCATTGTATTGTGATGCGTGAGTGTCGAAGACTCGAAGAGGGATTGCCAATTTATGGATTCCGACTTGAAATCATTCGCAAAGTCCTTTCGGAACAGGTAATGGTCTTGATTGGAGAGACTGGTTCAGGGAAGAGCACACAGTTGGTTCAGTTTCTGGCTGATTCAGGACTTGGTGCTAGTGGTTCAATAGTATGCACCCAGCCCCGCAAAATTGCTGCTGTCTCTTTGGCAAAAAGGGTTGGTGAAGAAACCAACGGGTGTTATGAAGGTAATTCAATCATTTGTTATCCAACATATTCTCATGTTCAGGCATTCAAGTCCAAGGTAATATTTATGACTGACCACTGTTTACTTCAACATTACATGAACAATAAGAATCTGTCTGGAATTTCATGCATCATTATAGATGAAGCTCATGAAAGGAGCTTGAATACTGATCTCCTGTTGGCTCTGTTAAAAGAGTTACTTTGTCAGAGGGGTGATTTAAGGCTCATAATAATGTCTGCAACAGTTGATGCAAGCAAAATTTCGGATTACTTTTATGGTTGTGGAACCTTTCATGTGGTTGGGAGAAGCTTTCCTGTTGAAATCAATTATGTTCCAGGTGAATATGGAGGGACTTCTGGCACTTTAAAATCCAGTTCTGGTAATTTAGCTCCATATGTTTTTGATGTTGTTAAGATGGTTACTGAGATCCATAAATCAGAAAATGAAGGGGCTATTCTT
>HUANGJINYA23643
ATGGGATATATTTACGAGGCTATGGATAGGGCTAAAGAAGCTATTGCAAATGCATTCGATGGAAAGGAAGAGAAGTATAAAGAGATCTTTGAAATCATTGATCAAAGGTGGGACATTCAATTGCATCGCCCTTTGCATGCTGCTGGGTTTTATTTAAATCCTAGTTTGTTTTACAAAGATCCAAATGCTGCAAAGGACAAAGAAATCATGACAGGCCTATATCAATGTATATCAAGGTTGATCCCAACACTAGAGGTCCAAGATAAAGTTTGT
>HUANGJINYA23644
ATGGCTCTGTCCTCCAATTCACTCCTCACCAACAACAAACCCCATCTCCTCTCACCTCCTTCCTCAAAACCCACCACCCCTTCACTCTCTCATCTCCTCCCCATCTCCAAGCCCCGACCCATCTCCGCCGTCCACTCCGCCAAAAAACCCCCCAATTCCACCTCCACAACCACCCAATTCCCCCCCAAATGGACTCTCGATAGTTGGACTTCCAAACAAGCCTCTCAGCTTCCCGAATACCCGGACAAAGTAGAGCTCGATTCGGTCCTCAAAACCCTCGAATCGTTCCCTCCGATCGTCTTTGCCGGCGAGGCTCGGAGCCTTGAAGATCGGCTCGGCCAGGCCGCTCTCGGGAACGCTTTTCTCTTGCAGGGAGGTGATTGTGCCGAGAGTTTCAAGGAATTCAATGCCAACAACATTAGGGATACGTTTCGGGTGCTTCTGCAGATGGGTGTAGTTCTTACGTTCGGTGGTCAGATGCCTGTCATCAAGGTTGGAAGAATGGCTGGTCAATTTGCGAAGCCAAGGTCAGATCCGTTTGAAGAGAAGGATGGAGTGAAGCTGCCTAGTTATCGGGGTGACAACGTGAATGGAGATGCATTTGATGAGAAATCGAGGATTCCAGACCCTAATAGGATGATCAGAGCTTACACACAATCTGTGGCAACATTGAACCTCCTTAGGGCTTTTGCTACAGGAGGGTATGCTGCCATGCAAAGGGTTAACCAATGGAATCTTGATTTCAGTGAGCACAGTGAGCAAGGGGATAGGTACCGTGAATTGGCTCATAGGGTTGATGAAGCCTTAGGGTTTATGGCTGCTGCTGGCCTCACGGTTGGCCACCCAGTTATGACAACAACGGAGTTTTGGACATCTCATGAGTGTCTTCTTCTGCCATACGAGCAGGCACTTACTAGGGAGGATTCAACTACTGGCCTTTATTACGATTGCTCTGCTCACATGATTTGGGTTGGGGAGCGCACGCGGCAACTTGATGGTGCACATGTTGAGTTCCTACGAGGAGTTTCCAACCCACTTGGCATCAAGGTGAGCGATAAGATGGATCCAAATGAGTTAGTTAGGCTCATAGACATACTGAATCCTCATAACAAGCCTGGAAGAATAACAATAATCACAAGAATGGGAGCTGAGAACATGAGAGTAAAGCTTCCCCATTTGATTAGGGCCGTTCGCAGATCAGGCCAAATTGTCACATGGGTTAGTGATCCCATGCATGGAAATACTATAAAAGCTCCTTGTGGCCTCAAAACTCGTTCCTTCGATGCAATCAGGGCTGAGGTAAGGGCATTCTTTGATGTGCACGATCAAGAAGGAAGCTACCCAGGAGGGGTGCATCTGGAGATGACGGGGCAGAATGTGACTGAATGTGTTGGAGGTTCGCGAACCATTACTTACAATGATCTGACCTCACGCTATCACACCCACTGTGACCCAAGGCTCAACTCTTCTCAATCTCTAGAGCTTGCCTTCATTATTGCGGAGAGGCTCCGAAAGAGAAGGCTCGGACCGCAACACTCTTTCAGGCTTTAA
>HUANGJINYA23645
ATGGGTTTTACTCTCATACTGTTTCTCTTTCTCACCATCATAGTGGAACCTTCAATCTCAGCTCTGGTGAAGCAACCACCAGTTTTGCTGAACTACCACAACGGGGCTATCCTCAAAGGAAACATCACCGTCAATTTCCTCTGGTACGGCCACTTCACCCCTTCCCAACGCTCCATAATCGTCGATTTCATCCACTCTCTCTCCTCCTCCACCCCGCCACCGCCCTCCGCTGCGTCCTGGTGGCGCACCACTTCCAAATACACCTCCGGCGGCGCCTCCTCCTCCCTCCTACTCGTCGGAAACCAAATCCTCGACCAAAACTACTCCTTCGGCAAGTCCCTCAAGAACGCCCAGCTCGCAGCCCTAGCTTCCAAACTCGGCCGAGTCAACTCAGTTAACTTTGTTCTCACGGCGGCGGACGTAGCTGTTGACGGGTTCTGCATGAGGTGCGGGACTCACGGGTCAACTCCGGGGAGGAAAAATCGGTTCGTTTACGCCTGGGTTGGGAACTCGGAGACTCAGTGTCCGGGTCAGTGTGCTTGGCCTTTTCACCAACCCGTTTACGGTCCCCAGACCCGGCCCCTGGTGGCTCCGAACGGCGACGTCGGCATCGACGGCGTGATCATCAACCTCGCCACCGTCCTCGCCGGCGCCGTCACCAATCCCTTCAACAACGGCTACTTTCAGGGCTCAGCCGCAGCGCCGCTGGAGGCGGTTTCTGCTTGCACAGGGGTTTTCGGATCCGGTGCGTACCCGGGATACGCGGGTCGGGTACTTGTGGATCAGACTACGGGGGCGAGCTATAATGCGCACGGGGTGAATGGGAGGAAATACTTGCTACCGGCTATGTGGGATCCACAGACGTCAATATGCTCGACGCTTGTTTGA
>HUANGJINYA23646
ACGAACACACCTACGAACTCACCGTCTCCCCTCTCTAATCAACATGTTATTGATTTAGAAGAATCTAATACTACTTGTGGAGGAACTAAAAGAAAACCTAGTATTGTGTGGGAACATTTTAAAAAACAACAAGTCAATGGGGTGTGGAAGGCAATATGTAATTATTGTAATAAGCATCTTGGAGGTGATTCAAAAAATGGAACTAGGCATTTGCATGATCACCATAAGAGTTGTACTAGGAAAAAAGTGATGGACATGAGGCAAAAAGTGTTAACTAACAACTTTAGTAGAGAGATTCCAAAAATGAATTCTTATATCTTTGATCAAGATTTTGCTAGGAAAGAGTTGTCACATGCCATAATTTTGCATGAATATCCCCTCTCTATCGTAGACCATGTTGGTTTTAAACGATATTCAGCAGCACTTCAACCATTGTTT
>HUANGJINYA23647
ATGATGGATTGGAATATTGATAGAAAAATCTCGACTGTTACTGTTGATAATTGCTCCACAAATGATGCCATGATTACCATGTTGATGAATAAGTTAAGTAATTCATCGCTTTTATTGGGTGGTACTTTGTTTCATATGCGTTGCTGTGCGCATATTTTGAATTTGATAGTGAAAGATGGATTGGATGTCATTCGAGTTGGTGTGGAGAAAATTCGAGAGAGTGTAGCTTATTGGACAGCAACACCAAAAAGAGTAGAAAAATTTGAAGAAACAGTCAACCAATTGCGTATTCCACATACCAAGAAATTAGGACTTGATTGTGCAACTAGGTGGAATTCAACGTACTTGATGCTTCAGACAGCCTTATTGTATAAGGATGTCTTTTCTAGGTTGAAAATTAGAGAGCCCCAATATAAGACTGTTCCAACTGAGCAAGAATGGGAGTTTGCT
>HUANGJINYA23648
ATGGAAGGCGATGTCGACATGGCCGGGGCTGAAGATGGAGCTGTCATGGAGCTGGACAGCATGAAGAAGAGGTTGAAAGAGATGGAGGACGAAGCCGCCGCTCTTCGTGAAATGCAGGCCAAGGTCGAGAAAGAAATGGGTGCCGTACAAGATCCTGCTGCAGCAGCTGCAAGTCAGGCAAATAGGGAGGAAGTAGATTCTCGTTCAGTGTTTGTTGGGAATGTGGATTATTCATGTACCCCTGAGGAAGTGCAGCAGCATTTTCAGTCTTGTGGAACAGTTAACAGAGTCACTATTCGGACCAACAAGTATGGCCAACCAAAGGGGTATGCCTATGTGGAATTCCTTGAAACAGAAGCTGTTCAGGAGGCTCTGCTTCTGAATGAATCTGAACTTCATGGCCGCCAATTGAAGGTATCAGCCAAGCGTACTAATGTCCCTGGGATGAAGCAGTTCCGTCCACGGCGTCCCAACAACCCTTATATGGGTTTCCGATCGAGGAGTGCATATGTGCCACCTTATTTCTACAATCCATATGGATATGGGAAGGTTCCTAGATTCAGAATGCCTATGCGTTATAGCCCTTACTACTGA
>HUANGJINYA23649
CAAGGATCAGAATGGAAGCCAATCACCCATGCACTCGAGCTCCAACGCCGAAACCATGCTACCATTGTTGAAGCTTGCGGCTACCAATCAACACCAACACCACCGGCGGCACAAGAACACCAGCGGCACAAAACATACTGCGTATACCGAGCCCACCAGCCCTGGCGCCACCCTCAGCCGGAGCCCATCAACCCAATATACACACACTGTTACAGACAGCCATCACACACCACACCACCGACTGTCATCACACACACACGGCCTCACTTTTCCCAGTCTCTCTCACTTTACACCCACTCTCTCTCTCTCAAACAGCTTTTCTCTCTCTCCCTTTACTTTTTCCCACCCCCCAACACCTAA
>HUANGJINYA23650
TCCATCCCTCTCTCTCTCTCTCCCTGTTCTTCTTCTTCCCGAAACTGCTCTCCTTCAACCACAGATTCGGTTTCGTCTCCATCCCTATATTCAGTTCCGTCTAGCTGTGCTTCAACCGCTCAGATTTCTGAGGTTACGATTTCAGAGGTTGCGATTTCATCGCTCAGATTTTCTGATTATCTGAAAATCACCAAGTCGACCATTTTTTTCTTGAAAGGCTTGCGGAGATACCAGAAAACAGAGTTTCTGCAAAGCATTACGGTTAATTTTCAGGTTAAATTCTTTCAGGCACGGGCATGC
>HUANGJINYA23651
CTGCCTTCAAACTTAACTCTGCTGATATCCAATCTTTCTTCATTTGTTACTGTAAAGCTCGATGGATCAAACTTTGTCATTTGGAAAAATCAATTGTCCAACATTCTCAGAGCTACTAATCTTCTAGGTTTTGTTGATGGTTCAACACCGTGTCCTTCTCTTACAATTACAGATTCATCAGGAAATGAAGTGTCTAATCCAGAGCATCTTCAATGGCGTATGATAGATGCTCATCTATTGAGCTGTATCACTGCTACACTTACACCACCAATCTACTCAACTGTGCTTCAGTATCAGAATTGCTCTGAGATCTGGTCTTCTCTGAACAAGAGATTTACATCTCTG
>HUANGJINYA23652
ATGCCTTCAAGGCAAAAACCCTTCCCTCCAAACCCTAACCCTAGTAATAGACCCAAAACCAGTCTCATCTTCCTCACCATTACCATCTTCTCTTCCCTCCTCATTCTCTTCGCCATTGTCTACTTCCTCTACTACCTCTGGTACTCTCTAATCCACCGCTCTCGAACCAACCCTTTCGATTCTACCTCTTCTTCTCTGGTGAAGTTGCAGAGATTCTGCTACAGAGAGCTCAAATCCGCCACAAACGAGTTCAGCAACTCCAATTTGATCGGAAAAGGCGGGTCCGGAACAGTGTTTCGTGGAATTCTTCGAGATGGAAAGCTCGTCGCTGTGAAAATGCTCGATTCGTCTTCGTTGCAAACAGAGAGAGAGTTTCAGAACGAGCTTCAGATTCTGGGGAGCTTGAGATCTCCTTTTGTGGTTTCGTTATTGGGATTTTGTGTAGAGAAGAGTAAGCGATTGTTGGTTTTCGAGTACATGCCGAATCGTAGTTTGCAGGAATTGATTTTCGCGGACAATTCGAATTTCAATTGGGGAAGAAGGTTCGAGATCATTCTAGACGTTTCTCGAGCTCTTCAATTTCTTCATCTCGAATGTGATCCTCCGGTGATTCACGGCGATGTAAAGCCCAGCAATGTGTTGCTCGATTCAGAGCACAGAGCGAAGCTTTCGGATTTCGGGTTGTCAAGAGTGAAGATTGAGGGTGAATTTGGTATTGATTTGTTTAGTCAGGACTTGGGTAAGAGTCAGGAGCTGTGGAAGAGCCAAGAACTTGAATCTCCGGCGATTGGAACTCCAGTGGAGAGTCGCAATGAGGTAGATTTCGCTCTCGCTTTACAAGCTTCTTCTTCGTCGAAAAATAGTAGAGTTTCTCATAATGTGAAAGCTCTGAATTTGAATTCTTTTACTTATAATGTCAACATTGCGAATGAGAATGATAATAGGAATAGGAATACAAAAGGTAAGGAGGTTTCGAATCTTGAAAATGGCGGTGAATATTGGAACAAGGTTGTGATTTATGATGATGATCTTTGTAGTACTAATGATCATAGTAAGGAGTTGAATTCGAATGTTGCTTCAGTTGTTGTTGATGATTCGATGAGTGCAAAACAATGGGGGAGAGATTGGTGGTGGAGACAAGATGATAGTGGTGAATTGTGTAGTAAAGATTATGTAACTGAGTGGATTGGGAGCCAAATTTGCCCATCAGTGAACCCTGATTGGGTCGAAGAAAAGAAGAGCTCAAATGAGAACACCAACATGGATAATTTGACTCGGTTAGATAAACTTGAAGGCGTGAATGAAACCGAGTTACAAGAACCTGGGATGGAATATCCCAAGAAAATACATAAGAAGCACAGGAAGATGCAGGAATGGTGGAAGGAAGAGCACCTTGATGAAATTAGCAAGAAGACTAATAAGCTAAGAAAGATTGAAACCAAGTGTAAGAAAGGTTTTAGAATGCCACGTTTTGATTTGATTCGACGCTGTCATTTTCGTAGACGAAGAAGATTTGGACAACAGAACCACAACAACGAAGGCGATCCCAATATGGAATTCAGTTTTAGGAGAGGTTGGAAGAACAAGAATGCTCACTCTGTGGGGAGTGAAATGTGGAGTGGAGATCTATTTAGTCGGGAACTAAGTAGCACGACTAGCATGAGGGGAACTCTATGTTATGTTGCACCAGAATATGGCGGTTGTGGGTACCTAATGGAAAAGGCTGACATTTACAGCCTCGGAGTTCTGATCCTTGTCATCGTATCCGGTAGGAGGCCATTACACGTTCTTTCTTCGCCAATGAAGCTCGAGAAAGCAAACTTGATAAGTTGGTGTCGACAGTTGGCCCAATCTGGAAATGTTTTAGAACTAGTTGATGAGAGATTGAAAGATGAGTACAGTAAAGACCAGGCAAGCTTGTGTATTAATTTGGCATTGGCTTGTTTACAGAAAATGCCCGAATTGAGGCCTGACATTGGAGAGATTGTTAAGATTCTGAAAGGGGAGATGGATCTCCCCCCTCTCCCATTCGAGTTCTCTCCT
>HUANGJINYA23653
TATCCCATTGGTTTGAATGGGATATATTACACTGCCTCTGTCACTAGAAAGACTGGTGATGATGAGGTGGTTCTGATGGAGATCAATGAGGAAGATAAGACAGTAGGGGAAGCGCTGAATACAATTTCTAGAGGGGTCCACGATAAGGGCCATTCAGTTACGACGAAGTGTACTTCAGATGGTAAAGTGGACACAATGCAGACTTTACACAACTTGAATGAAGATGAGCTTACGGGATTTGAAGAGACTTGGAAAGCTAATGCTCAGAATTTGCCCCCTGACTGGAACAGCGGGTTCAATTTGCTTGAGAATGCAGGTAGGCGTTCTTTACAATGA
>HUANGJINYA23654
ATGGCTTGTGCTCTACCTCATCATCCACTCTTCCACTTCTTGTTGCTCTTCCTCCTGCCATTTTCTATTGTTGCTCGGACTAATGGTACCGTGGCTGTGGGTACATCTATCACTGCAAATAACAAGGACACCCCATGGCTGTCACCCTCTGGTGTTTTTGCATTTGGGTTTAAACCACTTGAGGAAAAGAATCTCTTCTTGCTTTCCATATGGTATTACAAAATACCAGACCAAACCATTGTCTGGTATGGGCATGATGGTGTCCCTGTCTCAATTGGATCCAAACTAGGCCTAACTGTTGACAGAGGGCTAGTGCTCAGTGACCCTCAAGGCAAAGAATTGTGGAACTCTCAGCTTAATCTCAGCAATAATGTTGCTCATGGTTTTATGAATGATACTGGCAACTTCGTACTTGTGAGCAGCGATTCTGTCAATCTATGGGAGAGTTTCAAAAATCCAACTGATACCATGTTGCCTACACAGATTATGGAGTCCGGTGGGGAAATATTTTCTCGCTTTTCGGAGACCAATTTCTCTCAGGGAAGGTTTCAACTCCGTTTGCTCCAGGGTGGGAATCTTGTCCTTAATACCAGAGACATCCCTTCCAATTTTCCTTATGATCCTTACTATACCAGCGGCACGTCTGATTCCTCCAATCCGTCCAATTCTGGTTACCGAGTGATCTTCGACGACAAAGGAGTCATGTACATATTGAGAAGGAATAACGAAATATTCTATATCACACCACAAGGTATGTTGTTCCCAGCTACTGAATATTTTCACAGAGCAACTCTAGATTTTGATGGAGTTTTCACCCAATATTATCATTCGAAGACTTTCAATAGCAATGCAAAGTGGACTCCTATTTGGTCACAGCCCGATAATATATGTGTTGATATTGGTGGAGGTGAAGGCAGTGGGGCTTGTGGGTTTAACAGCATTTGCAAACTCAATGATAACCAAAGGCCAGATTGCAAATGCCCGCCAGGGTATTCCTTACTTGATCCGAACAATACGTATGGCAGCTGCAAGCCAAATTTCACACAAAGCTGTTTAGAAGATGACATCAATTCTGCGGAAGATATCTACGATTTTGAGACACTAATCAATACTGATTGGCCAACATCTGACTATGAACATTTCAGCCCTGCGACTGAAGCGCAGTGCAAAAGGTCTTGCATCAATGACTGTTTTTGTGCTGTTGCCATTTTGGGAGATGGAAGTTGCTGGAAGAAGAAGCTGCCACTTTCAAATGGGAGAGAGGACAATGTTGTTAATCGTCATGCTTTCTTGAAGTTTAGGAAAAGAGATCCTCGAACTCTTCCTTCTCCTCTGGTTCCAGAAACAAAGAAGAACCAGGGGACCTTAATTCTCGTTGGATCGGTTCTATTGGGTAGCTCTGTGTTCATCAATTTTGTATTGATTGGTGCTGTTTGCTTGGGCTTTTTCCTCATCCACCACAGGAAAAGCATAAAAAGTCATCATGGCAATCACAGTGCTGTGGAGACTAATCTTCGTTGTTTC
>HUANGJINYA23655
ATGAAGAAGATCTGTCCTACATGTTTGACGAAACAACACCTGTTAAGGCCTGTGGGGATTTGGCTTACCATGTTGCTGACAATGGTGCGTGATCTTGTGGAAGCGTCAAATATGTATGGCACTTTAAATAACGTACTTGACGTTGATGTCAAAAATGACACAGTGAGAACACAAGGAAGCCTTTCATGTAATCTACGCAGAGTTAGGCAGGGTCTCGACCTCATCAGAGCTATATTCGAAAATTTTTTGTCTTCAGAGTATGTTCCTCTCTTTTATAGTATCTTCCTTCTCTCACATCTACTAAAATGTTTCCTGGCACTTGTTATTTGGAAAAATTTATGTCCTCCTATTCAGGCTCGA
>HUANGJINYA23656
ATGGCTCTAAGAATCACCAAGGAAGAAGGCCTTAGGGCCTATGCGAAGAGGTACTACAAGGTGTTCAACCGAATACCCGAATGCAACCAAGAGGTAGCGGTCGTATCTTTCAAGAACGGCCTGAAAGACGATTGCCCACTACGGAAGCCTTTGGCAAAAACATTGCCAAAAAGCATGGAAGAACTCATGGCAAGAATTGAGAAGTACGCCAGAGCCGAAGAAGATACATCGGGAAACAAAGAGGTAAAGCAAGAAAAGGGAAACGGCTCGCCGAAGCGAGGCCAAGGCAACAATGGGCCGACCAAACAAGAAACAGAGTTGAGAAGTAAA
>HUANGJINYA23657
CTCAAGGAGAAAATCAAGGCTCATCTAGATAAGGATGTTATGGCGGAGAATCTTATGAATCTTGTCAAAAGGGGCAAGACTCGCCAATTTTGGGGGCAAGATGGACTTCTTATGACAACAGGCAACCACATATTTGTACCCAGGGCTGGTGACTTGAGAAAGACACTTCTTAGGGAGTGCCATGATACACTTTGGGCAGGACATTCGGGGTGGGAGCGAACTTTGGCCTTGGTGAAACAAGGATATTATTGGCCCCAAATGCGTGATGATGTGGAAGATTATGTCCGCACTTGTCTCACTTGCCAG
>HUANGJINYA23658
GTATTCGAGATTCGTAGTTTTCTGGGTTTGGCAGGTTATTACAGAAAGTTTGTGAAAGATTTCTCAAGGATTGCAATTCTATTGACGCAACTGACTAAGAAGGGAACACTGTATGAATGGACTAAAGATCGGGAGTCAGCTTTCCAGGAACTGAAGACGAGGTTAGTTACAGCACCAGTACTTGTACTACCATCAGGTAATGAAGAATTTCATGTCTATAGTGATGCATCGCATAAGGGTTTGGGTTGTGTATTAATGCAAAAGGGTAAGGTTATAGCTTATGCATCCCGCCAGTTAAAACCTCATGAGAAAAACTATCCTACCCATGATTTAGAATTAACAGCTGTGGTATTTGCTTTGAAGATTTGGCGTCACTATTTGTATGGAGCTTCTTGTCAAGTTTTTACAGACCATAAGAGTTTAAAGTACCTATTCACACAGAAGGAATTGAATTTGAGACAGAGAAGGTGGCTGGAGTTGTTGAAGGACTATGATATGCAAATTCAATATCACCCAGGTAAAGCTAACAGTGTAGCCGACGCTCTGAGCAGAAAGTCAGATGGAAGTTTGGCGTGTTTGACCATGATAACAGTGGAGCCGACTATCGTCGATGAGGTAAAGACAAGACAGATGGAGGATAACTTCTTTAAGAAAATAGTCGAGGAGATTGTCACAAAGCCGAGATCAGGGTATTCCATCGAAAATCAAGTGCTCAAGTTTGAAGGAAAGTTGTGTGTGGCCGACATCCCAGAGTTGAAAAGGAAAATTTTGCAGGAAGCTCATGGTTCTAAGTTTGCTGTCTATCCAGGGAACACCAAAATGTATCAAGATGTGAAGCAGACCTTCTGGTGGCCAAACATGAAAAGAGAGATAGCCGAATTCGTGTCTCAGTGTTTACATTGTCAGCAAGTGAAAGCAGAGCAT
>HUANGJINYA23659
CGTGGACCGATTCAAGACCGGGTTAGTTTGCTCGATATGCCGACTTATGCCGAAGTATTGGACAAAGCCATCCAGGCCGAAGCTAATTTGAATCGATACCAGAGCTCGGGAGAGAACCAGCGAAAAAGGCAGAACTATGACAACCGCCGAGGACAATTGGGCACCAAGAAGAGAATGAACATGGGCAGTACTGGTAACCTAAGACAGGAAGGGAGTGCTAAGCCGACGTGTTCGGACTGTGGGAAGCAACATTTCGGGATCTGTCGTCGGACGTCTGGAGCCTGCTATGAATGCGGAGAGATGGGCTATTATGTGAGAGATTGCCCCAAGACAAAGGACGATAACAACAAGAAAGGTGAGAGTACCTCGGGTTCCGCTCAGAAGGGTAATGCTGGAAAAGGACAGATGAGGCAGGGCAGAGTATTTGCGTTAGTACCAGGAGACACTCGGAATGCTGGGGCAGTGGTGTCAGGTATACTTCTAATTTGCTCCCAAGATGCTTATGTGTTGATTGATTCGGGTTCTACGCATTCGTTTATATCTACTAAGTTTGCCGAGAAAATTAATAGAGAACTAGAGCTCCTTGATTATGTGTTGTCTGTATCTACTCCATCTGGGAGATCTATGATTGTTGCATCCATTTACAGAGCGTGTGTTGTTGTGATTGAGAATGTTGAATTGTTAGTAGATCTAATGCCTCTAAACATAGCTCATTTTGATATTATACTGGGAATGGACTGGTTAGTCGCAAACGATGCATCTATTAATTGTGTTTTGAAAAGTGTCACCTTGAGACCCCCAAACCTAGCCGAGGTTATTTTCCAGGGTAAAGGGATAGTGCCCCCACCTTACTTGATTTCGTCCATTAAGGCCTATAAGTTAATTCGGAAGGGGTGCCGAGGTTACTTGTGTAGTATATTG
>HUANGJINYA23660
ATGCTTGAAGATATGCTTAGACTTTGTGTATTGGACTTCCAAGGAAGTTGGGGAACGCATTTGCCGTTAGTGGAATTCGCCTACAACAACAGTTATCAAACTAGCATTGGCATGGCACCATATGAGGCCTTGTACGGAAGAAAATGTAGGTCGTCGATATGTTGGGCCGAAGTTGGAGACAAAGCTCTGCTTGGTCCCGAATTGATTCAAGTGACGACAGAGAAGATTAAACTTATCCAACAGAGGATTAAAACTGCCCAGAGCCGACAAAAGAGCTACGCCGATCAGAGAAGGAATGAGTTAGAATTCAAAGTTGGGAATCATGTATTCCTGAGGGTTTCACCAATGAAAGGAGTTTCAAGATTTGGAAAGAAAGGTAAATTGGCACCACGGTATATTGGACCATTTGAAATTCTTGAAAGAATTAACACCGTTGCCTACAGACTTGCTTTGCCGCCAGATTTGAGCCAAGTCCACAATGTGTTTCATGTTTCGATGTTGAGGAAGTACATCCGA
>HUANGJINYA23661
ATGGATGAAACCATTGAAGAACATGGAAGATCTCTAGCTGCTCCAATAATCTTCACCATCGTTGTCGCATTCCAATTCATTTTCAGATTTATAGAACAGAAGAAAAAGAAAGGATCAAAGTCTGGTGTGGAGGCCCAATTGCACGCAGAAATTAAGCAATTGTATAAGGAGGCGAGCTCCATATCACAGCCTTCAACATTTGCACAAGCAGCTAAACTTAAGAGGATGGCACTAGCTAAGGAGAAGGACCTTGCAAAAATTCAAGAATTGCACAAGAGGGAGATGAAATTGTCATATGATGCCTATTTGAAGGGTCTCACAATATTTAAGATTTTTACATATTTTTCGCTGATTTGCTGGTTTTGGCGGATCCCCGTGGCTGCCATATCTAAGCAACTCGTGGAGCCCTTTGGTAGTGCATTCCTGTCACTAATATTTAAATTCATATTTTGTTTCCTGTTTACCTTTCGTGTGTACAACTTCTCTATCGACTCTGAAGTTCATAGACTAGCCACCTTGTTGTGA
>HUANGJINYA23662
ATTCATTTAATAACAACCTTATTAGTCAATGAAATAGTAAAACTATATGATTCATCAGAAAAGGGCATGATGGCGACTTTTTTCTGTATAACAGGATTATTAATCACTCGTTGGATTTATTCGGAGCATTTCCCATTAAGTAATTTATATGAATCATTACTCTTCCTTTCATGGGGTTTCTCCATTATTCATATCGTTCCGTATTTCAAAAAAAAAAATTATTTAAGTGCAATAATCGCGCCAAGTGCTATTTTTACACAAGGCTTTACTACTTCGGGTCTTTTAACTGAAATACATCAATCCGCAATATTAGTACCCGCTCTCCAATCCGAGTGGTTAATAATGCACGTAAGTATGATGGTATTGGGTTATGCAGCTCTTTTATGTGGATCATTATTATCAGTAGCACTTCTAGTCATTACATTTCGAAAAGACATAAATATTTTTTATAAAAGTAATCATTTATTCAATGAGTCTTTTTCCTTTGGCGAATTCCAATATATAAATGAAAGAAGCAATGTTTTTGGAAATACTTCTTTTTTTTCTACTAAGAATTATTACAGATTCCAATTGATTCAACAATTGGATCATTGGAGTTATCGTGTTATTAGTATAGGGTTTATCTTTTTAACCATAGGTATTCTTTCGGGAGCAGTATGGGCTAATGAAGCATGGGGGTCATATTGGAATTGGGACCCAAAGGAAATTTGGGCATTTATTACTTGGACTATATTCGCGATTTATTTACATACTCGAACAAATAAAAAATTTCCCCCT
>HUANGJINYA23663
ATGGAACATACATATCAATATGCGTGGATCATACCTTTTGCTCCACTTCCAGTTCCTGTGTTAATAGGAGCGGGACTTCTTCTTTTTCCAAGGGCAACAAAAAAACTTCGTCGTATGTGGGCTTTTCAGAGTGTTTTATTGTTAAGTATAGCCATGATTTTGTCGATCGATATGTCTATTCAGCAAATAAATAGTAGTTCTATACATCAATATGTATGGTCTTGGATCATTAATAATGATTTTTCTTTAGAATTCGGCTATTTGATTGATCCACTTACTTCTATTATGTTAATACTAATCACTACTGTTGGAATTATGGTTCTTATTTATAGTGATAATTATATGTCTCATGATCAAGGATATTTGAGATTTTTTGCTTATATGAGTTTTTTCAGTACTTCCATGTTGGGATTAGTTACTAGTTCTAATTTGATACAAATTTATATTTTTTGGGAATTGGTTGGAATGTCTTCGTATCTATTAATAGGGTTTTGGTTTACACGGCCTCTTGCGGCAAATGCTTGTCAAAAAGCGTTTGTAACTAATCGAGTAGGAGATTTTGGTTTATTATTAGGAATTTTAGGTTTTTATTGGATAACAGGTAGTTTCGAATTTCGAGATTTATTCGAAATATTCAATAACTTGATTTATAATAATGAGGTCAATGTTTTATTTGTTATTTTGTGTGCCGTTCTATTATTTGCCGGTGCAGTTGCTAAATCTGCACAATTCCCTCTTCATGTATGGTTACCTGATGCCATGGAAGGGCCTACTCCTATTTCAGCTCTTATACATGCTGCTACTATGGTAGCAGCGGGAATTTTTCTTGTAGCTCGGCTTCTTCCTCTTTTCATAGTCATACCTTATATAATGAATTTAATCTCGTTGATAGGTATAATAACAGTCTTTTTAGGAGCTACTTTAGCTCTTGCTCAAAAAGACATTAAGAGAGGTTTAGCCTATTCTACAATGTCTCAATTGGGGTATATGATGTTAGCCCTAGGTATGGGGTCTTATCGA
>HUANGJINYA23664
GCCACCTCACTGGGGTCTGCAGCAAGATTGTTCTCTCTATACCTTCGTCACCAGACATCCAACGTCCTTGAGCACTGCGAATTAGTCCAGCACACGCACTGTCCAGTACGCCGACAGACATCCCCAACACTTGTCTCCGTTGCAATGGACGACAGCTTGTCCTACCCACCCATCGACCCCACCAATTTCGACCTCATCATCGTCGGCACCGGCCTCCCGGAATCCGTCCTCGCCGCCGCCTCCTCCGCTGCCGGAAAAACAGTCCTCCACCTCGACCCCAACTCCTTCTACGGCTCCCACTTCTCCTCTCTCCCTCTCTCCGACCTCACCTCCTTCCTCCATTCCCAATCCTCCTCCCACCACTCCCCTCCTCCCTCCTCCTCCTCCTCCTCCTCCTCCGCCGATCACATCGCCGTTGATCTCTCCTCCAGACCCATGTACTCCGACCTCGACATCTCCTCCCACTCCCCCGAACCCCTCCAACATTCCAGAACATTTAACCTGGATTTGGCCGGCCCTAGGGTTTTGTTCTGCGCCGACTCGGCCGTTGATCTCATGCTCAAATCGGGAGCGAGTCAGTACATGGAGTTCAAGAGCGTCGATGCCAACTTTGTGTGCGATGGCGATGGGAAGTTGTCGAGTGTGCCCGATTCGCGATCGGCAATATTTTCGGATACGACTTTAGGGCTAGCTGTGAAGACGAGGTTGGGGATTTTTTTTAAGCTTGTTGATGGGCATTTGAAAGCTGCTGTTGTTGGTTCAGATGGTGGTGATGAGAGCTGTGATGAGAGTGGTAGGATTTCTGATGAGGATTTGGAGAGTCCGTTCGTTGATTTTTTGAACAAATTGCGATTGCCGCCAAAGATTAAATCGTATTTGCCTTTCTATATCTGA
>HUANGJINYA23665
CAAGATTCAAATCCGCACTCTGGTCAGACCCCCAGACATAAAAAAGCATCCACAAATTCACCTTGCAACTACACTCTGGGCCACCCATCTAACCTGAATACCCCCTCAATCACAATTTCCCATCTTGTGGGGACTGAAACTGTAACACGCACAGTAACAAATGTTGCTGAGGAAGAAACCTATGTCATCACAGCAAGAATGGCACCGGCAGTTGCCATTGAAACCAACCCTCCAGCAATGACTCTGAGATCTGGTGACACGAGGAAATTCACTGTGACTCTCACAGTCCGATCAATAACAGGAACCTACAGTTTTGGAGAGGTTTTTATGAAAGGAAGCAGAGGGCACAAAGTGAGAATCCCTGTAGTGGCTATGGGTTACAACCGGTAA
>HUANGJINYA23666
AATGGAATGGCCGGCCATTCCATTCCACTCCAGCTCTTCTTCACTCTTTTCTCTCTTCTAACCTCAAAAACCATACACAGAGAGAGAGAGAGAGAGAGAGATGGCATACTTTGGCATCTCTTCAATTCACATCCTCCTCATTGCCATGGCAATGGCATTGTTTTGTTTATCGGCAGCTGTGGTGGCGCAAGATGTCGCGATTCCTCCTTTGCCAGCAATGGACACCGGCGCCGGCTTCGCATTGCCCCTCTATGGGACATTGATTTGTTCTCCTCTCTTGTTGTCTCTAATTTCTCTTTTCTTGCACTGAGTTTTTTGATGATTGGTTTTGGGCACATTTTTCTCTCACAGAGATTTGTGTATTTGTGGTGA
>HUANGJINYA23667
ATGGTCTCTCTGTCTCTCATTAAAAATTCTCCCAAGAAGCCGAGTTACTTGTTCAACTCGAAAATGGGAGCTCTGCGCCCAAAATTTGATCTCAACCCAACCTATCTCTCTTCAATCTCTTCAAAACTACCAAAACCCAGTTCAGTTCTGCTGTACTCGCATCAATTTCCATTGTCGAATCATCATATTCTCAGAAAATGCAGAGTATCTATCCCTCAAATTTCAAAGTGTGATACACAAATTAGCTGTGAAGAGTTGGCTAGAGATAATAAAAAATTGACAGATGATAAACATGTGATTAGATCGATTGCAAGAGGAGTTGTCAGTTTGGCTGCTGCAGCAGCGGTGGCTGCAATTTCCATTTCCTGCGACTCTCCTCCGCCGGCTCTTGCGGAGTCTTTAACGGTTGCATTTCCTGCTTCTCGTGCTCCTGAGGTGAATACAGTTCAGAGAACTCTTGTGGAAGCTTGGGGTTTGATTAGAGAGACCTTTGTTGATCCCACTTTTAATCATCAAGACTGGGATTTGAAGCTGCAACAAACAATGGTTGAGATGTTTCCACTTAGATCAGCAGATGCAGCATATAACAAAATCCGTGGAATGCTTTCCACACTTGGAGATCCCTTTACTCGGATTGTCAGCCCAAAGGAATACCAGAGTTTTAGGATTGGCAGTGATGGAAATTTGCAAGGAGTTGGCCTGTTCATAAATGTAGAACCGAAAAGTGGGCATTTGGTTGTTATGTCTTGCGTAGATGGCAGTCCAGCTGCTCGTGCTGGTATACATGAAGGGGATGAATTAGTTGAGATCAATGGAGAGAAGCTGGATGGTATTGATAGTGAAACAGCAGCACAGAAACTGAGAGGGCGTGTTGGAACAAGTGTCACTGTCAAACTCCACAATGATAATGATTGGGAAAGCAATTCTGGTTTGAGAGAGGTCAATATAACTCGGGAGATCATTAAGCTTTCCCCTATATCCAGCTCGATCATCCCTCATACAACTCCAGATGGCCATCTATTGAAGACTGGATATGTAAAGCTGTTAGCATTCTCCCAGACTGCTGCTGTTGATATGGAAAACACAATTCATGATATGGAGAACCAAGGTGTACAATCATACATACTGGACCTGAGGAATAATCCAGGAGGTTTAGTGAAAGCAGGACTTGATGTTGCCCAAATGTGGCTAGATGGAAATGAGACTCTTGTAAACACAATTGATAGGGATGGTAATATGGCACCTATCAACATGGCCAATGGCCATGCCATAACACATGATCCGCTTGTTGTGCTTGTGAATGAAGGAAGTGCAAGTGCAAGTGAGATTTTGGCAGGAGCACTACATGACAATGGCCGAGCTGTCCTTGTTGGGCACAAAACCTTCGGGAAAGGAAAAATTCAGAGTGTTACAGAGCTGCATGATGGGTCAGCTCTATTTGTCACCGTTGCAAAGTATTTATCACCAGCACTTCATGACATAGATCAGGTTGGCATAACGCCTGATGTACAGTGCACAACTGAAATGCTCAACTCACCACAAAAGAGTAAGAGCATGGCCTCACCTTTGGAAGCAGATACATGTATCATGGTAGCAGAGCATGAGTTGGACATTCAGGAGTCCAAAGGTGCTGCCTCTTAA
>HUANGJINYA23668
ATGTTAGTAGCTTCTGCAGCAACTCTAAATTCGGCCTCAATGGCCGCCTTGTCTGCAACCGTGGCCACGCACAGTGGCAGAAGCCGCCTCCAACGGCCACAATCGGTGCCACTATGGTCTGCTCCGCCGCAAACTCTGACCAAACGGAACATTATCTCCACCACATCCAACGGCTGGGAAACTGCCACGTCTGTGAAGACAGCTGTTGCTGCCGTTGATTCCTCCGATCCTGCCGAAAAGATGCAGCAACAAACCAGCACAAGGTACTATTTCGTTGTAGCAAACGCGAAATTCATGCTGGATGAAGAGGAGCATTTCCAGGAGCAGTTGTCAGAGCGGCTTCGTTACTATGGAGAGCGTGACAAAGAGCAGGACTTCTGGCTTGTGATTGAACCCAAGTTCTTGGATAAATTTCCAAACATTACCAAGCGGTTAAAGAGACCCGCCGTTGCTCTTGTTTCAACTAATGGTCCGTGGATCACGTTCATGAAGTTAAGGCTGGACAGAGTTTTAACAGAAAGCTATGAAGCCGACAGTCTGGAAGATGCGTTGGCATCAAATCCTGTCAAGCTAGAGTTTGAGAAGCCAGAAAACTGGGTGGCACCGTATCCAAAGTACGAGTCTGGCTGGTGGGAGCCCTTCTTGCCTCCAGGATCTCAAAAGCCGAAACCATGA
>HUANGJINYA23669
CCAGAGGCAAAAATGTCGACACCGGCGAGGAAGAGACTGATGAGGGATTTCAAGAGGTTGCAGCAAGATCCACCCGCCGGAATCAGTGGTGCTCCTCAAGACAACAATATCATGTTGTGGAACGCTGTGATTTTTGGACCTGATGATACACCTTGGGATGGAGGTACCTTTAAGCTTACTCTGCAATTCACAGAAGATTATCCAAACAAACCACCAACAGTACGGTTTGTCTCACGGATGTTCCATCCAAACATCTATGCGGATGGGAGTATTTGCTTGGATATCTTACAGAATCAGTGGAGCCCTATATATGATGTTGCGGCTATACTCACTTCTATCCAGTCACTGCTTTGTGATCCAAACCCAAATTCCCCTGCAAATTCTGAAGCAGCTCGTATGTTCAGCGAAAACAAGCGAGAGTACAATAGAAGAGTGCGTGAAATTGTGGAGCAGAGCTGGACAGCTGACTAA
>HUANGJINYA23670
ATGCATCTTGCCATTGTGCTAATGGCGAAAGGTTTTAGCCATTCATCATTTCTAGTTCTAGTCATCGTATCACTTTCAATCAGTTACTCGGAGCAACTACAATCATCTCAAGTGCAGACCCTTTTGAGAATTCAACACCTTCTGAATTTTCCGTCTGTTTTAAGTAGTTGGAATAACGAAACAGATTTCTGCAACACCGAACCAAGTCCATCGCTAACTGTTGTGTGCTATGACGAAAGCATAACACAGCTGCATATTATTGGGAACAAGGGCGTTCCTCCATTGCCTCGGAATTTCTCCATAGATTCCTTTTTTACGACACTTGTTAGGATTCCAAGCTTGAAAGTCCTCACATTGGTTTCTCTCGGTCTATGGGGGCCATTGCCTGGTAAAATTTCGAGGCTATCATCATTGGAAATACTCAACATAAGTTCCAATTTCTTATACAGCGACATTCCACAAGAAATGTCAATCTTGACTAACCTTCAAACACTCATACTCGATGACAACATGTTCAGTGGTCAACTTCCAGATTGGCTGAGTTCACTTTCACTTTTGGCTGTTTTGAGTTTGAAGACCAATTCATTGAATGGATCTCTGCCAGAATCATTAGGAAGCTTGGAAACTCTGAGAGTTCTTGCACTTTCACATAACAATTTTTTCGGTGAAGTGCCTGATCTTGGCAGTTTGACCAGCCTTCAAGTTCTCGACTTGGAAGATAATTCTCTCGGGCCTCAATTTCCTCATCTTGGTAACAAACTAGTTACCCTTATACTAAGGAAGAACAAGTTCAGCTCTGGCATCCCTGATGAAGTGAGTACCTACTATCAGCTTCAAAAGCTCGATATTTCTTTCAACAGATTTGTTGGTCCATTTCCACCATCGTTGTTATCACTACCATCAATTACTTATCTGAGTATCGCCGGAAACAGATTCACTGGAATGCTTTTTGACAATCTGTCATGCAATTCTGAACTTGAATTTGTGGATTTGTCCTCGAATCTCCTGACTGGAAAGTTGCCCAATTGTTTCGAGTCTAGTTCCAAGGACAGAGTTGTGCTCTATGCTGGAAATTGTTTGACTACAGTAGATAAAACTCAACACGGATTTTCATTTTGTCGAAATGAAGCTCTAGCTGTGGGAATCTTACCTCATCGCCGGAAGAGTGAACGAGCTTCCAAAGTAGTTCTTGGCTTGAGCATCAGTGGAGGGATTATTGGAGGAATCACACTTGTTGGTCTAGCTTTCGTAATTGTTAGAAGGGTTCACTTGAAGAAGACAAAGGGAAAACCACAACCAAGATTAATAGCAGTGCATGCATCAACTGGGTACACCTCAAAGTTATCGTCAGAAGCAAGGTATGTATCTCAAGCAATGAAGATAGGAGCACTTGGCGTTCCAAGTTATAGAACATTTTCATTGGAAGAACTTGAGGCGGCAACAGATAACTTTGATACATCAACTTTCTTGGCTGAAGGTTCACATGGCCAGATGTACAGAGGTCAACTGAAGGACGGTTCTGTTGTTGCTATCAGATGCCTGAAAATGAAAAGAAGCCATGGCACTCAAAACTTTATGCATCACATAGAGTTTATCTCAAAACTCAGACATCGACATTTGGTCAGCGCTCTTGGGCATTGCTTTGAGTGTAACTTGGACGATTCAAGTGTCATCAGATTATTTCTCATCTTTGAATATGTTCCAAACGGAACTCTGAGGAGTTGGATATCCGAGAGACGTGCCAGACGAACACTTACTTGGACACAACGCATAGCAGCTGCTATTGGGGTGGCAAAGGGCATCGAATTTCTACATACTGGAATTGTTCCTGGCGTGTTTTCAAATAGTTTGAAAATAACAGATGTTTTATTAGATCAGAATCTTGTTGCAAAAATTAGCAGTTACAACCTACCATTATTATCAGAGAATATGGAGAAGGTTGGTACTCAAAATTCTTCGGGTAGATCCAAAGAGCTTAATACTGCGAGGGTAAAACACGAGGGAAAGTCTGATGTTTATGACTTCGGAGTAATATTGCTTGAAATCATTCTGGGAAGGCCGCTCAATTCAAGGATTGAAGTGGATGTCGTGAGGGATGAATTACAGAGGATCATAGCAGCTGATGATGCAGCTCGAAGAGGCATTGTTGATCCAGCAATCCAAAATGCATATTCAGACGAATCACTGAAGACGATGATGGAAATCTGCATCAGATGTCTGCTCAAGGATCCAGAAGTTAGGCCTTCTATCGAGGACGTGCTGTGGAACCTGCAGTTTGCTGCACAAGTTCAAGATGCGTGGCGAGGAGACTCCCAGAGCAGTGAAGGGTCTCCAGTCTCCTATTTCCAAACCCCACGCCAACAGCTCACTATTCAATAG
>HUANGJINYA23671
ATGATCACAACCCAATTAGCAAGAGCATCAGCTATCATTAGCCTCCTGAAAACAAAGAGACTAAACAATGAATGCCATATAACAATTGCTGCATCACAACCATATCATAAATCAAGAACCAAGGGGGACCATACATATCATTCAGGAAATGCACCAAAACTTGGAGAAATTCAATCTGCAACCAGCAAATATCCTGATTCAAACATGGAATATACCAAATACCCACGCCTTCATTTCGGCCACAGTATTGGAACACTGCCCAAGCAACAGCGCATAAGCAAAAACCAATTTGCCATGACCATCTTAGACAATACCCCCACCACTACCCGAACCAGATTACCTTGA
>HUANGJINYA23672
ATGCAAGAAATCTCTACTGCTTGTTTAATTTTGGGACGAAGATTAGCTCATAATTACCGAAAAGGTACCACTCTTCTTCCCTTTCTCAACTTCAAGTTCAATCCATTGTTGTCAGCAGCATCAATTCATACCCAAATTTCAACAAACCCTAACCCTAACCCTAACCCTAACCCTAACCCTCCTGATCGGAGGCAATTACAGAAATTATTGTTAGAGAAATCGAAATTGGGTTTTGATAAACTCGATGATGCTCTTAGTTTGTTCCATCGGATGGTCCGAATGCAACCCCTGCCTTATGTTATCCACTTCACTCAGCTGTTAATTGGTATTGCCAAAATGAAGCATTATTCCACCGTTATTTCTCTGTTTCAAAAAATGCGCTTGTCGGGTATTCCGGTTAATGACTATACCCTTAATGTTGTAATTAATTGCCTTTGCCGCTTGAATCGAGTAGATTATGGGCTTTCTGTCTTAAGTAGTTTCTTCAAACTTGGTTATGTACCGGGTGTATATACTTTCGGCACTCTAATGAATGGGTTCATTTTACAAGACAAGACTGCTAAGGCCATGGAATTGTTCAATAAATTGATAAAAGAGGGAGAAATCAAACCTAACGAAGTTATGTATGGGACTATAATAAATGGGCTTTGCAAGATGGGAAGTACTACAACTGCTATAGGGCTTCTTAGGAGTATGCGAAAATGGAACTATAAGCCTACTGTTGTGATGTATAACACACTTATTGACGGTCTTTGCAAGGACAGAAATGTGGATTATGCTTTGAGCCTCTTAGTGGAAATGACCCAGCAGGATATTAAACCAGACTTGATCACTTACAACACTTTGATTCGTGGATTATGTAATTTAGGCCGGTGGGAGGAAGCAACAAGAATGTTGAGAGACATGACAGACAAGAATGTTTTTCCAGATGTTCTTACTTTTACTACACTGATAAAAGCACTTTGCAAGGAAGGCATGGCAAAAGAAGCAGAGGCTATTCTTGAAGTCATGGTCCAAAGAGGTGTTGGTCCCAATGCAGTCACGTACAGTACACTGATGGATGGTTATTTTTTGCGAGGCCAAATGGACAAAGCAATAGAAGTCTTTCATTCCATGGTGGATAAGGGCATTGAGCCAGACATTCTTTGCTATAACATTTTGATCAATGGATATTGCAAGAATATGAAAATTGAGGAGGCCATGAATCTTTTCCGTAAAATGCCTTGTAAAGGATTGAAACCCACAATTCATACTTACACTACTATGTTGCAGGGATTGTTTGGGGTTGGTAGGTGTTTGACTGCTGAAGGACTTTTGAATGAGATGCAAGCTAATGGTCAGCGTCCAGATTTTTATACTTATTGTGTATTACTGGATGGATTATCCAAGAATGGCCGTATTAATGAAGCATTGTTGCTGTTTCAGGAGCTAGAATGCAGTGCCATAAATCCTGATATTACTATGCACAACATATTAATTAATAGATTTTGCAAAGATGGGAAGCTTAAGATGGCAAAGAATCTATTTGGTAACCTTTCTGCTAAAGGGTTGCAGCCCGATGTTCACACTTTTACTATGATGATTGGTGGATTTTGTGAACAAGGGCTATTGGGTGAGGCAAATGAGTTACTCGTGACGATGGAAGAGATTGGTTGTATGCCTAATCATGCAACTTACAATGTTATGGTCCGTGGATTCCTTAAAGCAAAGGACTACAATGAAGCAAAATTACTTCTGGAGAAAATGACTGAGAGTGGCTTTTCAGCAGATTCATCTACTTTAGCTACAGTCGATCTACTCTCAGCTAGAGGTCAAGATCCTAGTCTCTTTCATATGATTGAAAAGTTGGTGCGACATGATAGACATGAAATCTGTAACACCAAAGAAATTTGTTACGCCATCAACAGGCATGCTATCTCTGGTGGTCATATGTTGGATAGTTGTTGGCTCTCTTCAATTTGA
>HUANGJINYA23673
ATGGGTTTCTTACTATCCAATTATCAACTCACAATATGTATCCTCCTGTATTCCCTAATTTTCTGCTTCTCTTCTTCTTCTGCACATCTTTGCCATAATCACGAGAGCACTGCTTTGCTCCAATTTAAGCAACTCTTTTCCTTCAATTGCTCTGCTTGCAATTGCGTCAGAGTTTCCGCTCCAATCACTAATAATTGGAAAGAGGGTACAGATTGTTGTGCATGGGATGGGGTCACATGTGATAACACCACTTCTCATGTCATTGGCCTCCACCTCGGTTGTAACTGCCTATATGGTACCATCCATCCAAACAGCAGCCTCTTCAATCTTGTTCACCTTCAACACCTCGAACTTGGTTTCAACAACTTCAATCACTCTCAAATTTTACCTTCATTTGGCCGTTTCACAAATTTGACCCATCTTAACCTCTCTTTGTCCTATCTTTCTGGCCCAATACAACCATCTGAAGAAGAAGTCTGGCAAGGGAATAACTTCTCCAATAGCATTTTCCACTTACAGAAATTGCAGGAGCTGCGGTTAGGCGGTAACAGAGAACTCACAGGTAAACTTCCAAGCTTTATTAATGGAACTCTCTGGCACCTTAGGCACCTTAGGTCGTTGGATCTCTCTGAAATAGATTTCACCGGAGAGCTACCTAATTCCATCGGCCAACTTGAGTACTTGGAGGAGCTAGGCCTCGGTGCCTGCAATTTCTTTGGTACGATTCCGAGATCGCTTACAAACCTCACGCGATTAATTTCGCTTGATCTTGGAGGGAATAACTGGATCAATGATCAATTCTCTTCAATCGGCCATCTTAAAAACTTGGAGTACCTATACCTCAGTCACTGCAATTTCTTTGGTGCGATTCCGAGATCGCTTACAAACCTCACGCGATTAATTTCGCTTGATCTTCGAGAGAATAACTTGATCAATGGTCAAATCCCATCTTCAATCGGCCATCTT
>HUANGJINYA23674
ATCGGCCATCTTAAAAACTTGGTGGAGCTAAACCTCGCCGACTGCAATTTCTCCGGTTCGATTCCAAGATCGCTTACATACCTCAAGCGATTAACCTCGATTGATCTTTCATACAACAATTTTGAAGGCCCAATTCCACAACTTTTTCTCAACTTCTTGCAACTTTGGTTTATTGATTTCTCAAACAATCAACTAACAGGTCCCATTCCATCATCAATAACTGGCCTTCCAAATCTACAGTTTCTATATTTAGGCAGTAACTCAATCAATGGGACAATACCTCCTTCCTTGTTTCATCTTGTGAACCTTACCTATCTTGATCTTTCGTCAAATAATTTAAGCGACACTGTTGAGCTGGACACGTTTGCAAAGCTTGAATATTTGGATTTTTTGGATCTTTCAAGCAGTGGTCTATCATTGACCACCACCAACTCCACTCCCTCCTCTTTCCGAAACATTATGACATTACGATTGTCGTCTTGCAACATAAGTAAAATTCCTGAATTTTTGAAAACCCGAAACGAATTGTTGGACATGCTAGACCTTTCGAACAACCACCTAAATGAAGAACTCAATCCACTCTGCAATCTTCATTCTCTTAGGTATCTCGATCTGTCCAATAACCAATTGGCTGGGTTAATTCCTACCTGTTTGGGGAACTTCAATGGAAATTTAACCTCGTTAAATTTGCAAAGAAACAATTTCCATGGTAGCATCCCTCAAACATTTGGATATGCAAGCATGTTACAGGAACTTGACATTAGCCACAATGGATTGCAAGGGGTGCTTCCAAGATCATTGGCGAATTGCACGAACCTAGAAATTTTGAATGTGGGTCATAATTTCATAGAAGATGCTTTTCCATTTTGGTTGGAGAACCTGCCCCAATTGAAGATTATTGTCTTGCGAGATAATAAATTCCATGGTACCATAGAGCAACCAAGGAAGAGATTAGCCTTCACCAATTTACATATCATTGACATGTCTCACAATGAATTTACAGGCACTTTGCCATCAGAATACTTTGAGAGCATGCATTCAATGATGATGGATGATGAAGACAAATCCTCCTTAAATTATATGGGCGTTGGTTTTGGTTATTATTCGGTAACCATAATGAATAAAGGACTGGAAATGACACTCGTAAGGATCATCACCATCTTCAAAGCTATTGATTTCTCGCACAACAAGTTTGATGGAAAGATTCCCATATCTATTGGAAGACTCAAAGCCCTCTGTGTCCTAAATTTTTCAAGAAATGGCTTCACAGGTTCGATTCCATTGTCCTTGGTCAATCTAACTGAGCTTGAGTCCTTGGATCTATCCCAAAACAAGCTCTTTGGTGAGATACCTCAACAACTAACAAGCTTGACATTCCTTGAAGTTTTTGATGTCTCGCAAAATAATCTAACTGGGATTATACCACGAGGCCAGCAGTTTGAAACATTTTCAAACACTTCATACGAGGGAAATCTAGGCTTGTGCGGGTTTCCATTGTCAAAGAATTGTGGGAATGTCCAATTAGCAGAATCACCAACTTTACCATCCTCATTTAGCCACAATTTTAAGTTCAAATTTGATGGCTTTGGTTGGGAAGCTGTGTTGATGGGATATGGGTGTGGAGTATTGCTTGGTTTGTTGATTGGAAGTTACATTATTCAAAGGAAAGAAGAATGGCTCGTAAGGATTTTTGGTGTAAAAATGCGTCAAAATGGGAAGAGATCAAAGAAGGTTCGGAAGAAGATAGCTCATACAAAGTCAATTATAAATTGTTCGTAG
>HUANGJINYA23675
GAGCTTGAGTCCTTGGATCTATCCCAAAACAAACTCTCTGGAGAGATTCCTCAGCAGCTGACTAAGTTGACATTCCTTGCATTTCTTAATTTCTCACAAAACAATCTAACGGGGCTTATACCACGAGGTCGGCAATTTGAAACATTTCTAAGCACTTCATATGAGGGAAATCAAGGCTTGTGCGGGTTTCCTTTGTCAAATAATTGTGGGAATGTCCAAATAGCAGAATCACCAACTTTACCATCCTCATTTAGCCACAATTTTAAGTTCAAATTTGATGGCTTTGGTTGGGAAGCTGTGTTGATGGGATATGGGTGTGGAGTATTGCTTGGTTTGTTGATTGGAAGTTACATTATTCAAAGGAAAGAAGAATGGCTCGTAAGGATTTTTGGTGTAAAAATGCGTCAAAATGGGAAGAGATCAAAGAAGGTTCGGAAGAAGATAGCTCATACAAAGTCAATTATAAATTGTTCGTAG
>HUANGJINYA23676
CATCTTGTGAACCTTACCTATCTTGATCTTTCGTCAAATAATTTAAGCGACACTGTTGAGCTGGACACATTTGCAAAGCTTGAATATTTGGATTCTTTGGTTCTTTCACATAGTGGTCTATCATTGACCACCACCAACTCCACTCCCTCCTCTTTCCGAAACATTATGACATTACGATTGTCGTCTTGCAACATAAATAAAATTCCTGAATTTCTGAAAACCCGAATGGAATTGTTGGAGGCGCTAGACCTTTCGAACAATCACCTAGATGAAGAACTCAATCCACTCTGCATTCTTCATTCTCTTATATATCTTGATCTGTCCAATAACCAATTTGGTGGATTAATACCTACCTGTTTGGGGAACTTCAGTGGAACATTAACCGTGTTAAATTTGCAGAGTAACAATTTCCATGGTACCATCCCTCAAACATTTGGATACACAAGCACGTTACAGGAACTTGACATTAGC
>HUANGJINYA23677
GAGATACCTCAACAACTAACAAGCTTGACATTCCTTGAAGTTTTTGATGTCTCGCAAAATAATCTAACTGGGATTATACCACGAGGCCAGCAGTTTGAAACATTTTCAAACATTTCATATGGGGGAAATGCAGGCTTGTGTGGTTTTCCCTTGTCAAAGGAATGTAAGACTCCCAAGGTAGCAGAATCACCATCTTTACCATCCTCTTCAAGCCACAATTATGAATGCAGACTTGATGGTTTTGGATGGGAAGCAGTGTCAATGGGATATGGATGTGGAGCAGTATTTGGTTTGGTGATAGGAAGTTGCATCATTCGAAGGAAAGAAGAATGGCTTGCGAGAATTTTTAGACTGAAAATGTGTCATCAGAAGAACAGATCGAATGAGGTTAGGTACCAACATGGAGCAAGATGA
>HUANGJINYA23678
ATGGTACGCAGACCTTCGACTAGCATGCACTTGAAGACCCCAATTCTATCCATCGAGGGATCTCAAAAGCTAAGGATTTACCTCCACTATTACAATCATCAGAAACTGTCTTGTGTAATCTTCAACAAGAAGCCTAGCCCAATGATATTGACATCTTTGCTTGCGTCTTTGGCAACCCTTAAGAACACTTCCCCAAACACCTTAACAACCTCCTCATTTTATAGGTGTAGTGACAGCCTAGGAATTGAACCCAAATGGCCTTTGGGCCACCATTTCCATGACAACACTCCCCCACCATAG
>HUANGJINYA23679
ATGGCGGCGAAGGTTAGGATTTTGGCAGCTACCACAGAGAAGGAGCAACTGATTCGTGAACTCTCTTTCACGAACCTACTCTCTTCTCTCTTTTGTGCGCAACTCCCTCTCTCCCCATCGATTTCTCTCTCTACCTCACAGGTAGGTGGATTTCTCTTTGTTCGGTTACACAAAACTGAACTTGTTGAATATGTTCAATGCTCCACAACTAAACATATGCCTTTTGTTCGGCTATATAGTACTGAACATCATGCTTTTGTTCAGAACTGGATTTCCGAACAGCAACGAATGAAGACAAAAAGAAGGGTTTTCCGAACTGGTTATCCATTAAGGGTTTTACCCATAACTGGGGCATTTGTCAAATTGAGAGAGAGAAGACAAATGCCCCAATTAGGGATAAAACCCCTAAGGGCTAGAGAGAGAAACTAA
>HUANGJINYA23680
ATGGAGATGACGAATGACGACGATGACGATGAGTTTCAAAGATGGCGTCTCTTTTGTCTTGCTTTTGGTTTTGTTTTATTGCTGTTGGCACCAGTGGTCAGCAGTTGGGTTCCCTTCTATTATAGCAGTTCGATGGCTGTTGGAGTTTTTCTTGTCATTATTATCCTTCTTTTTCAGGGGATGAAATTATTACCAACTGGGAGGAAAAATGTTTTCTACCTCACTCTATATGGATCGGTGCTTGGAGCTGGTTCCTTCCTGTTACATCACTTTTCAATGTTGGTCAATTCAATTCTTGTCAGTTTTGGGCTGAGTGAAGAGATGCACAACCCTGAGCTGCCCTAG
>HUANGJINYA23681
ATGGAGATGACGAATGACGACGATGACGATGAGTTTCAAAGATGGCGTCTCTTTTGTCTTGCTTTTGGTTTTGTTTTATTGCTGTTGGCACCAGTGGTCAGCAGTTGGGTTCCCTTCTATTATAGCAGTTCGATGGCTGTTGGAGTTTTTCTTGTCATTATTATCCTTCTTTTTCAGTTTCATATGCTGCTTCTGAATTTATGGATGAAATATCTCATTAGACTGCTGCCGAAATTGGTTTGGGGGATGAAATTATTACCAACTGGGAGGAAAAATGTTTTCTACCTCACTCTATATGGATCGGTGGTTTCTATTTTTGTACTACTTGAGATTGTCGTTGCCGGAGCTGCCCTAGGGTATTGGATGGTG
>HUANGJINYA23682
ATGGAGATGACGAATGACGACGATGACGATGAGTTTCAAAGATGGCGTCTCTTTTGTCTTGCTTTTGGTTTTGTTTTATTGCTGTTGGCACCAGTGGTCAGCAGTTGGGTTCCCTTCTATTATAGCAGTTCGATGGCTGTTGGAGTTTTTCTTGTCATTATTATCCTTCTTTTTCAGGGGATGAAATTATTACCAACTGGGAGGAAAAATGTTTTCTACCTCACTCTATATGGATCGGTGGTTTCTATTTTTGTACTACTTGAGATTGTCGTTGCCGGAGCTGCCCTAGGGTATTGGATGGTG
>HUANGJINYA23683
GGGATGAAATTATTACCAACTGGGAGGAAAAATGTTTTCTACCTCACTCTATATGGATCGGTGGTTTCTATTTTTGTTCTAGTTGGGATTGTCGTTGCAGGAGCTGCCCTAGGGTATTGGATGGTGCGGAAATTTGTTATTGCAGAAGATGGAAGTGTGGATGTTGGTGTAGCTCAATTTGTGAAATGGGCCATGCGCGTCATTGCAGCCACATTTATCTTCCAGAGTACTCTTGATACTCCTTTGGCAATGGGGGCATTGGCTTCTTGTTTGTCAATCTGCTTTCTTATCACTTCCTTCAAGTGGAATGGTCCAGAGTAA
>HUANGJINYA23684
GGGATGAAATTATTACCAACTGGGAGGAAAAATGTTTTCTACCTCACTCTATATGGATCGGTGGTTTCTATTTTTGTACTACTTGAGATTGTCGTTGCCGGAGCTGCCCTAGGGTATTGGATGGTGTGGAAATTTGTTATTTCAGATGATGTAAGTGTGGATGTTGGCGTAGCTCAATTTGTGAAATGGGCCATGCGCGTCATTGCAGCCACATTTATCTTCCAGGTGGCTATTGTGTTCATGTTAATAAATAGTGTGATAATGCTCTACTTGCGTATCTCTGGACCAAACGGAAATCAGTGTGCAATTTGCTTTGCATTCCTGAATTTTTTATTCTTATTTTCTGTCAGAGTACTCTTGATACTCCTTTGGCAATGGGGGCATTGGCTTCTTGTTGGTCAATCTGCTTTCTTGTCACTTCTTTCAAGTAGAATGGTCCAGAGTAAGTTACCTGTACCATTTTTTCCGTACTCCCCCCTTGCATCATGCCGGTGGACTGGTAATTATAGTACCAAATAA
>HUANGJINYA23685
GGGATGAAATTATTACCAACTGGGAGGAAAAATGTTTTCTACCTCACTCTATATGGATCGGTGGTTTCTATTTTTGTACTACTTGAGATTGTCGTTGCCGGAGCTGCCCTAGGGTATTGGATGGTGTGGAAATTTGTTATTTCAGATGATGTAAGTGTGGATGTTGGCGTAGCTCAATTTGTGAAATGGGCCATGCGCGTCATTGCAGCCACATTTATCTTCCAGGTGGCTATTGTGTTCATGTTAATAAATAGTGTGATAATGCTCTACTTGCGTATCTCTGGACCAAACGGAAATCAGTGTGCAATTTGCTTTGCATTCCTGAATTTTTTATTCTTATTTTCTGTCAGAGTACTCTTGATACTCCTTTGGCAATGGGGGCATTGGCTTCTTGTTGGTCAATCTGCTTTCTTGTCACTTCCTTCAAGTAGAATGGTCCAGTTTCTACCATTACTTTTGGGAATTCAATTTATTCTGCAAATGGGAATCCTTGGCGGAGTAGAGGACGAGCAAATGTAA
>HUANGJINYA23686
TCTACCATTACTTTTGGGAATTCAATTTATTCTGCAAATGGGAATCCTTGGCGGAGTAGAGGACGAGCAAATGTAAGACACAATCGTGCTGAATTTCTCAGCAGGTCAGGGATGGTGGCTTCACGGGGAACACTGTGGAACAGCCCAAGGAGATTTTCTGGTTGGTCTGAATCTCCTGTTAAAGGTATGATATCTCCAACCAGTGGGAGGGTGACAAGAAATCAGCAGGATTACTCTTCAACATTCCATAGGACAGCCAACAGAAAGAAGTTTTCAAAAAAAGAGTGGGAGAATTTCACCCAGGAATCAACCCGACATGCTGTGGCTGAGTTGGCATCCTCTCCAAAGTTCACTGATTGGATTATTAAGCATCCTAACAAGATACAACTCCTTCCAGATGATAATTCAGATAACACATTTGGAAGTGGCTCACTCCACAGATGA
>HUANGJINYA23687
ATGGGGGCATTGGCTTCTTGTTTGTCAATCTGCTTTCTTATCACTTCCTTCAAGCGGAATGGTCCAGACAGGTCAGGGATGGTGGCTTCACGGGGAACACTGTGGAACAGCCCAAGGAGCTCTTCTGGTTGGTCTGACTCTCCTGTTAAAGGTATGATATTGCCAACCACTGGGAGGGTGACAAGAAATCAACATGATTACTATTCAACATTCCATAGGACACCCAACAGAAAGAAGTTTTCAAAAAAAGAGTGGGAGAATTTCACCCAGGAATCTACCCGACATGCTGTGGCTGAGTTAGCATCCTCTCCAAAGTTCACTGATTGGATTATTAAGCATGCTGACAGGATACAACTCCTTCCAGATGATAGTACAGATAACACAATTGGAAGTGGCTCAGATTCCACAGATGAGAATCTTGTAGAAAGTGGCGATCGATTTAGTTTGTTCAAATGGTAG
>HUANGJINYA23688
ATGGTGCGGAAATTTGTTATTGCAGAAGATGGAAGTGTGGATGTTGGTGTAGCTCAATTTGTGAAATGGGCCGTGCGCGTCATTGCAGCCACATTTATCCTCCAGAGTACTCTTGATACTCCTTTGGCAATGGGGGCATTGGTTTCTTGTTTGTCAATCTGCTTTCTTATCACTTCCTTCAAGTGGAATGGTCCAGATTCTACCATTACTTTTGGGAATTCAATTTATTCTGCAAATGGGAATCCTTGGCGGAGTAGAGGACGAGCAAATGTAAGACACAATCGTGCTGAATTTCTCAGCAGGTCAGGGCTGGTGGCTTCACGGGGAACACAGTGGAACAGCCCAAGGAGCTCTTCTGGTTGGTCTGACTCTCCTGTTAAAGGTATGATATTGCCAACCACTGGGAGGGTGACAAGAAATCAACATGATTACTATTCAACATTCCATAGGACACCCAACAGAAAGAAGTTTTCAAAAAAAGAGTGGGAGAATTTCACCCAGGAATCTACCCGACATGCTGTGGCTGAGTTAGCATCCTCTCCAAAGTTCACTGATTGGATTATTAAGCATGCTGACAGGATACAACTCCTTCCAGATGATAGTACAGATAACACAATTGGAAGTGGCTCAGATTCCACAGATGAGAATCTTGTAGAAAGTGGCGATCGATTTAGTTTGTTCAAATGGTAG
>HUANGJINYA23689
CAACCCCCTAGCCCAATGCAACACAATATCAGCCCACCTTCTAGGGTCAAGCGTATAAAGGAAAAAGATCGCAAAGAACATCGCCTGCCTGACTTCCAATACCCAGACTTACCTGGCCAAAAGCAGCCCCATCCAGTTGAAATGGTTGAAGATGAGGAGGAACACCCACCAGCGAAGCAACCAAAAAAATTATCCTTCACGAAGAAGTTCAAAGTCTGGGCCAAGATGTCCAAACATGACAAACAAAAGGTCCAAGCTTTACAAAAAAATGGAGGCGATGAGCTGCTGGTGTGGAAAGGAGATTCGAAGGCTACACATGTGTATTTTGATGACATTGTCAACCTTATCAAGGAGGAATCAATACACAGCAATCTCATAGATGCATATGCTGAACTGTTGCATGAACAACAAGAGGTGGTCAACCCAACTTCCGATGAAGCCTCATTGATCTTCACGAGCATGTGTTTGAAAGTGATACGAGAGTACCATCCTCGCAAAAGGAGTAAACACATTGACGCACATGTCAGAAACTACCAAGGAGAGAGATACCTACTATTCCCATTGCATCATGAGTACCACTGGACGATAGCTGTGTATGATGCTAAAGAAAATTTGTGGAAGCATTACAACTCGTTGCGCCCAAGACCAGGCATACATGACCCGCATATCGACCAAGCACAGGAAATTAGGAAC
>HUANGJINYA23690
ATGATTGCCAGGTCAAGTGCAAAAGCTGAGTTTAGAGTTATGACACGAGGAGTGTGTGAGCTCTTATGGATCAAGTTATTGTTGAGTGATTTAGGTATTGATCAGACGGACTCTATACGGTTATACTGTGATAATAAGGCCGTTATCAACATCGCTCACTATCCGGTTCAACATGATAGGACAAAGCATGTTGAGATTGATTGCCACTTCATTAAGGAGAAACTCACTAGTGGCACCATATGTGCTCCTTTTGTACAGTCTAGTGAACAACTTGCTGACGTTCTCACCAAGGGAGTTAGGAGTAAGTCATTTCATGACATCTTAGGCAAGTTGGGCACGAGAGATATTCTCGCACCAGCTTGA
>HUANGJINYA23691
GAGTCCCATGCAAAGGAAGAAACCCCAAAAACAAATACTTGCACCAATGTCGACAAGCGCCATGTGAACTACAGATCTAATATGACAGGACTAGTCAAATTAATGAAAACCACCAAGTTCACAGACGCACAGCTTCGCTGCCTTCGACAAACCCCTTTTTGGAATTTGTTTGATGCATTGAGAAACAATCAAATCGACCTGGATAAATGCATGAAGTATGATGATGTTGTTGTGCATGTACTACAAATGTACCAAGCTTCAGAAGATGCCTTCTACATTGGGCAGAAGAAGATGAAAATACACAGCAGCGACATCAAGCTGATTTTCGGTGTGGACTGTGGCAGCAAGCCAATGGACATAACGTACGGTGCGAAACCAAAGACTGGCATTGTGAACAGAAGATGCAAAAACGTAAGCCGGTTGACTTCAAAATGGATACAAACCCTTTTAACCGAGGCATTGAAAGGAAAAAAGAAAGATGACAACGAAGAAGTTGCCCGACTAGTGTGCATGTATGCTTGCCAGAAGCTTTTTTTCTCAACAAGCGGAGAGACAATAGGATGGGGCTACTACGCACATATGGTCCCACTGGAAAGCATGCAAGAATATGATTGGGCCAAGCAAATTAGGACAATGTTGACATCGTCTATTTCCCAAAATGACAAAAATCCAGCAAAAGTCACCGGCTGTGTCATGTTATTGATGGTAAGTACCCATGTTTTCCAATAA
>HUANGJINYA23692
ATGGCAATCATGGATTCAGAAGTTCCCACAGATGAGACGGAAACTGTTGCTGGTTTCATCCCACTTGCTTCCGTCTCCCAACAACCTTATGTTTCTGAACTGCTCTCGTTCACTCTCGATCGTCTGCATAAGGAGCCAGAGCTTCTACGGGTTGATGCAGAGAGAATTCGGCGGCAAATGCAAGAAGTGGCAGTTGGAAACTACCGTGCATTCATTTCAGCGGCAGATGCATTGCTTGAGATTCGAGAGGAGGTTTCTTCTATCGACAACCATCTCGAATCCCTGATAGCTGAAATTCCAAAGCTAACAACTGGCTGCACTGAGTTCATTGACTCTGCAGAGCAGATTTTGGAGAAGAGGAAGATGAACCAAACATTACTAGCCAATCATAGTACTTTGCTTGACTTGCTTGAAATTCCTCAGCTTATGGACACATGTGTGAGAAATGGAAATTACGATGAAGCTTTGGATTTAGAAGCCTTTGTTTGCAAACTTTCAACAATGCATCCAAAGTTGCCTGTTATTCAAGCACTTGCTGCGGAAGTTAAGCAGACCACCCAATCTCTTCTTTCTCAGCTTCTCCAAAAACTGCAATCAAACATTCAGTTGCCAGAATGTCTCCGCATTATTGGATATTTACGTCGAATAGGAGTGTTTAGCGAATATGAAATGCGCCTACAGTTTTTAAGATGCCGAGAGGCATGGCTTACTGGAATTCTTGATGACTTAGACCAAAGAAATGCTTATGATTACTTAAAAGGGATGGTGAACTGTCATAGAATGCATCTTTTTGATGTTGTTAACCAATACCGAGCCATATTTGCTGATGATACGTCAGGAAGTGAGGAAAACTATGATGGTGGGCTTCTCTTTAGCTGGGCTATGCACCAAATTACCTCTCACCTTAAGACACTCAAGGTCATGCTCCCCAAAATAACTGAAGGCGGGTCCTTGTCGAATATCCTGGATCAATGCATGTATTGTGCCATGGGGCTTGGTTGGGTTGGATTGGATTTCCGGGGCTTGCTTCCCTCACTTTTTGAAGAGGCTGTTCTCAACTTATTCTCGAAGAACATGAAAACAGCTGTTGAGAATTTTCAGTTAGTCTTGGATTCACATCGGTGGGTCCCATTACCAGCAGTTGGTTTTCCAGCCAATAGTATAGGTGAAAATAGCCGGGAAGACGTGACTCCGCCTTCAAGTCTAATGGAGCATCCACCTCTTGCTGTGTTTGTGAATGGTGTATCTGCCGCAATGAATGAATTACGTCCCTGTGCCCCAATAAGCTTGAAATACATGCTTGCTCAAGAATTAGCCAAGGGGTTGCAGGCTGTTTCTGATTCTTTACTGAGGTACAATACAACTAGGATGCTCAGAGAGAACGAGTCTGTACTTTTCCTTTCACTTTGTAGAGCATTCATCGAGGTTGCTTATCCACATTGTGCTACATGCTTTGGTCGATGTTACCCTGGCGGAGCTGCTCTTATTGCAGATGCCAAGAATTTATTCGATGGCATCGGGCGTCTATTAGCAACTTCTCGGTCAAAGGAATTGCCGAAACCAGTCCAACATACGGTGGAAAAAATTACTTCAGAAAATGGAAACATGCCCGTGGTAGAAAATGGGCTTATGCCTGATGTTGAACAGACGGGGAGTTCCAGCGTGGATGAGAACGAACAGAATATCACTCCCCAAACTGAGGAAAAGCTTGCCGATGCATGA
>HUANGJINYA23693
GTGATTGCCACGTCTCTACTGATCGTCTACAAGGAGTGGGTTGGAAAGGCACTAGCGGTCTGCTTATTATGGATGGTGGCAAAGATGGTTCAGGCAAGACTACAAGGTATTCGAAACAAGTACAACAAGATAGTTCTGAGCACAGCCTCTGACAAGACAACAATGGAGAGTATAGTATCGGCACAACACGGATTGAAAACCGCACAGGACATAGTGCAGATGGCAAACATTTCAATATTGAAAATCTGGTCGATATTGGTCTCAAAGGCCCCTAAGCACACAGATATGGTAATGATGGCTTTGACTGGATTGGCGATCATATTAGCAGTGATTCCTTTCAAATATATCCTTATGGCACTTATATTGTGTTGCTTCACGACGTCATCAAAACTGGGGAAGCATGCGGCAAATAAACAAGGGAACCGACGCTTAAAGGAATGGTGGGATTCGATTCCAATTATTCCTGTTGAAGTCATTGACAACGTTCCTGATACCCAAACATAA
>HUANGJINYA23694
GAAATGCTAAGAATATCTCCTCCCAATCCCAAAAGTTTCTTGATTTTCGCGTTGTTCGATGAGTTGCCTAAGGGGGACTATGTACTGGAAGAGCTTGCAGAGAGTTTGAAGAAAGTTGATAGTGTGCACCCGTGTAGCGCCAGCTCAATTTTAAGGTGTACGAATGTGTCCCAACTGGTTGTCTCGAATCTAGAGGTAGAAGATGCAGTCGGAGAAAGGACAAGTGTGAGCGGCCAAGCTGAAAATCTCTCATCGTTGGAGAGTGCTATCGATCAAGTCAGACAGGAAGCAAAAGAAGTTGTAGCTGCCAAAGCTACAACCGAGGGGCTAAAAGAGGACGGAGTGAGTGAGAGTGTTCTTGTTCTCATGGGG
>HUANGJINYA23695
GTGGAGCAAAGAATGGCAGGGCAGGCAGTTGTGGAAGCCAATCAGTATACTTTGAAGGCATGTGTGGAAAGCATGACGGCGGTCACAAACTTGTCGAACCGGCTGCAGAGTAGGACAAATGAGGTGCAGCATTTAAACTCCCAGCTGGCTCTGCTCCAACGCATGTATAAGGATGCGCGAGCAGAGATAAGTGTGCTGAAAGCAGAAAATAAGGAACTAAAGCGGAAGGCCACCGTGATGTTCCGATTTGGAGGGCCGCCATATGCTGCAGGGGAAGAGTATGGGGGAGTGAACGTACTTGGTGGACAAGGAAGTTCCGAGGCAGCACCGTCAAGG
>HUANGJINYA23696
ATGAGTCGACATCCGGAGGTTCTTTGGGCTCAGCGCTCTGACAAAGTTTACCTGACCATTGCTTTACCTGATGCAAAAAATGTTTCTTTGAAATGTGAGCCTCAGGGGTTATTTAGTTTCTCTGCAAAGGGTGTCCAAGGCGAATCATTTGACTTTAGTCTGGAACTATATGGGAAAATAGTACCTCAGGGCTGTAAATCAAATGTTGGGTTAAGGAACATACTTTGTTCAATCCAGAAGGACCAGAAGGGTTGGTGGAAAAGACTATTGAAGTCAGAAGAAAAGCCTGCACCTTATATTAAGGTGGACTGGAACAAATGGTGTGACGAGGATGACGAAGAGTCAACTAGCTCTGACCTTGCCTCTGATAACGATGTAGCGAATACTGGTGAAGATGATGGGAGTAGTGATGACGAAGGAATGCTCTATCTTCCCGACTTGGAGAAGGTCAGAGGAAACTAG
>HUANGJINYA23697
AATCAGAGTCCATTCAAGCTAGCCACGGGGCAACAACCACTCACTCCACACTCTTTGGTGACCAACTTAACAAGGAGTCCATCGGGCTACAAGGTTGCTAAGACATGGAATGAACAAGTAGATGTCACACGATCTTACCTTGACAAGGCAACCAAGAAGATGAGAAAGTGGCTGGATGAGAAGAGGCGGCACCGAGAGTTTAACATTGGTGACTTGGTGATGGTAAAGATCTTGTCTATCCAAAACAAGTTCACCCGAGGCCTACACAAGGGGCTTATGCGCCGATATGATGGGCCACATCCGATAATCAAGAAGGTAGGGAAGGTTGCTTATAAACTTGAC
>HUANGJINYA23698
GATTTCTTGGCTGAATTTGACTATGTCATGGAGTATAAGACCGGCAAGGCAAATCTTGTAGCGGATGCATTAAGTAGGAAGGCTGAGTTAGCTGCCATTGTGAAGCTAAAGGGGGAGTTGCTAACTCTGATCAAGGAAGGCATGGAGCATGACAAACTGGCTAAAAGCTTGGTAACAATGGCTAAAGAAGCCAAGACCAAGAGGTTTTGGGAAGAAGATGGCATCCTCTACACAAGGGGGCGACACGTTTATGTTCCAAAGTGGGGAAACCTACGGAGGAACCTTATCAAAGAATGCCATGACACCCAATGGGCTGGCCACCCGGTGCAGAGACGAACTTGA
>HUANGJINYA23699
GGGCATGCGAAGTTCTTTTCCAAGCTTGACCTAAGGTCAAGATACTATCAAGTGCGGATTGCGGAAGGTGATGAGCCAAAGACTGCTTGTGTGACTCGCTATGGCTCATATGAATTCTTAGTACTGCCCTTTGGCTTCACCAATGCACCCACTACATTTTGCACATTGATGAACAAGATTTTCCATCCCTACTTGGACCGGTTCGTAGTGGTCTATTTAGATGACATAGTCATCTATAGCACTACTCTTGAAGAACATATTGAACACCTAGGGACCGTGTTCAAGACACTGAGGGAAAATGAGCTATATGTCAAGAAAGAAAAGTGCTCATTTGCAAAGGACGAAGTTTCCTTCCTTAGCCATGTAATCAAGGGAGGAAAGCTTCACATGGAGGAAGGAAAAGTAAAGGCAATCAAGGAATGGAAATCACCCACTAAGGTGATAGAGCTGCGGTCTTTTCTTGAGCTTGTCAACTATTATCAGCGGTTTATCAAGGGCTACTCGGCGATAGCAGCCCCTCTCACCGACATGCTCAAGAAAGGC
>HUANGJINYA23700
ATGGAGGTCGGTTCGTCTCAGTCTCAACCCCAGTCCACAAAGCAAAAGGCCGATGCTTTACAATCTCTCTCCGGTCCTTTTTCCTCTTCGATAGCAAAGCTTTCGGGTTCTTCTCGAGGCATACCATCCAATAAAGATTTTCACTTTTATTACAACTTTAACGAGTTCAATGCCCCAATTACAGAAATTGCCGATACATCGCAATTAATGCTCGATACAATCGGGTATTCATCGCATTTATGGGGCAAAGAAATGGCCTTTCCTGATGAATTTGATGATGTGTACGACTGGCTTGTCAATGTGAACGATGAGTTGTTTGAGAGGTTTGATGTGTCTGCGGATGAGTTTGAGAAGTTGAGGAAGCAAGAAGAGGAAAGAGGGTCGAAATTGATGAGTTCGGTGGATTCGGAAAGTGGGTTTCAGTTGGTTTATGGGAAGAAGAAAGGGTTGAATCGGTTGATGGAGAAAGATTTGAGTTCTTCGTCGTCGTCTTCGGCTGTGAAGGTGGCTTCTAGGGATAGGAAAACGATGGGGACGAAGCAAAAGATTCCATTTCATATACCCACAATTCCGCGGCCTCAGGACATGTTTAAGATAGTTGTTAATAATTCAAATCAGCCATTTGATCATGTTTGGTTGCAGAGGAGTGAGGATGGGTCTAGGGTTATACATCCACAGGAGAAATTTTCTGCTTTGGATTTTGTTGACAAAAATGTTGTTGAGCCTGTGAAACCACCTCCAACTGAGTCTACTTCATTCAAGCTTGTGGAAGAAGTCAAAGATTTGAAGGAGTTAGCTGCAAAATTACGTGGTGTGAATGAATTTGCGGTTGATTTGGAACATAATCATTATCGATCTTTTCAAGGGTTGACTTGTCTGATGCAAGTCTCAACTAGAACTGAGGATTTTGTCGTTGATACGCTAAAGCTTCGCATTCATATTGGTCCTCATCTGAGGGAAGTTTTCAAAGATCCTATGAAGAAAAAGGTCATGCATGGAGCGGATCATGATATAATGTGGCTCCAAAGGGACTTTGGCATATATGTCTGCAATATGTTCGACACTGGGCAGGCCTCAAGAGTATTGAAATTGGAAAGAAATAGTCTGGAGTATCTTCTGTCTCACTTTTGTGGAGTTACCGCTAACAAAGAATACCAGAATGCAGATTGGAGACTTCGCCCTCTACCTGATGAGATGCTCAGATATGCCAGAGAAGACACACACTACCTGTTGCATATTTATGATTTAATGAGAATCAGGTTGCTTTCTGCATCGACTGAGTCTGAAGATTCTGATGAACCGCTGGTGGAGGTCTACAAGCGCAGTTATGATTTATGCATGCGGCTTTATGAAAAAGAACTTTTGACAGATAGTTCATATCTCTACATATATGGTTTGCAGGGCGCTGGTTTCAATGCCCAGCAGCTTGCGATTGTTGCAGCACTTTGTGAATGGAGAGATGTTGTTGCCCGTGCAGAGGATGAAAGTACTGGTTATGTATTGCCAAACAAAACTCTTCTTGATATTGGTATTTGGAAAACTACATGA
>HUANGJINYA23701
ATGAATTTTTATTTGATAATTTTTTTTAATACTGTTATTTATAAATCACACAATGACATTTTCATATTCTCTCTCTCAATAATGGAAAAAGCCAAACAGAAGCCTGTCACCACCAACATGCTACGCCATTTGGTGAAATCAAAGCACCCATATGTAGATCGCAATCTTGGTTCCATTGTCAGCATCATTAGGCATTCAATGCAGAATGCTGCTGCATTTGAAGCTGCTGCAGAGCTTCTAAAGGAGGTTCGCGTGGAAACGGCATCTGAAGAAAACACGGTGTCTGCAGATGGAAATGAAACCCAACTTCCTGAATCTCCTGCAAGATTAACCACAACAGCGACAGAAAGTATAGGTGGTGGCATTTCAATAAATGATAGCATGACTAGAAACCCCCCAGGTTCTGTGCATGTTAAGGAGTCTTTGGAACTTGGAAGCCGAACTGCTGGAATTTGCAGAAATGGACAAGAAAATTCTTCACATTTAGGTGCTCAAGCAACTGTTCAGGTGCTAAAGAAGCCAAGCCGTGCTTTTGGGGCAATGCTGGGGAATTCTACAGCAAAGAGGAAGTTTGATTCCGATAAAAAGGAAGAGGAAGAGCTCAAGTTGGGGCAGATCAAATCTTCAGTAAGCCTTCCATTTCATTCATTTGTGGCCAGTGCAGAGCAGTCACAACCAGTTGTAAAAGAGCCTGCTAAAGTATCAGAAAGTATGCTTCACGAAGAACCTTCTTCCGTCAAAGCCAAAAGCTCTAACTCGGATGATGTTATACTGATTGGCAATGACGCAAGTATGAATCATGATGAACCTTCTGCTCTTCACCCCGCAAGCTCTAATTTGGATGATTTTATATTGATAGAAGATGACGAAAATGTTGAGGAAGCAATAACTGGCGAAATAAAAAACGAACAGTTGGAGGACAGGGAAGACAAAACTCTAGGGTCTGATCCTGAAATGGGCGAGGAAGATGATGAGACCATGTCTCTCTGCGATCTATCCTCCAGCTTTCAAGAGTGTTTCAAGTCAACAAATCAAACAAGTAAACCCAAGCAAGCAGAGCAGTCCAAAGAATCTGGTGGGTTTTTGCAGTTGAAACCATTTGATTACGAAGCTGCAAGGAAAGAGTTTAGGTTTGGGGAAGATCGGAAAGCGAAAAAGGGGGAAGAGGGCGATGAGGGTCATAGGAATAATAGTAGACTTGATAAAGTGGATAGGAAAAAGAGTTCAGTTGCTGGTCATTCCCGTAATGATGAACGAACTGGAGATTTTGCGCAGGGTAGAAGGCGCCAGGCTTTTCCAGCAACCGGGAACCGAAGTGCAACTTTTCGTAGCAGCAGGTCGTAG
>HUANGJINYA23702
TCCCGCTCTCTGCAATACAAGAAGCATTGCCCCCGGAGACACATTCTCTCTCTCTCTCGATCGAGTCACATTTCTCTCGATCGATCTTCAAATTTCTCAAATTTCCTCTTCGTCTTCGTCTCTCTTGCAGGCAAAATGAGAGAGATTCTTCACATTCAAGGTGGACAGTGCGGAAATCAGATCGGATCAAAATTTTGGGAAGTTGTTTGTGATGAACATGGCATAGATCCTACTGGAAGATATGTTGGAACTTCAGATTTGCAGCTCGAACGTGTCAATGTCTACTACAATGAGGCTTCTTGTGGGAGGTTTGTTCCTCGTGCTGTGCTCATGGATCTTGAGCCGGGCACCATGGACAGTGTTCGCACTGGTCCGTATGGCCAGATCTTCCGCCCTGATAACTTTGTTTTCGGTCAGTCTGGTGCTGGAAATAACTGGGCCAAAGGACATTACACTGAGGGTGCAGAACTTATTGATTCAGTTCTTGATGTTGTGAGGAAGGAGGCCGAGAACTGTGACTGTCTTCAAGGTTTTCAAGTCTGCCATTCCCTGGGTGGAGGAACAGGTTCTGGGATGGGTACCTTGCTAATTTCAAAAATTAGGGAGGAGTACCCTGACAGGATGATGCTCACATTCTCTGTGTTCCCATCGCCAAAGGTTTCAGATACTGTTGTTGAGCCATACAATGCTACCCTTTCTGTCCACCAGCTTGTTGAGAATGCAGATGAGTGCATGGTGCTTGATAATGAAGCTCTATATGATATCTGTTTCAGGACTCTTAAGCTTACCACTCCTAGCTTTGGCGATCTGAACCACTTGATATCTGCAACCATGAGTGGTGTCACTTGCTGCCTTCGATTCCCTGGTCAACTCAATTCTGATCTCCGAAAGCTTGCTGTAAACCTTATCCCTTTTCCCCGTCTACACTTCTTCATGGTGGGTTTTGCTCCGCTGACTTCACGTGGGTCCCAGCAATACCGAGCCCTTACTGTCCCTGAACTGACCCAACAAATGTGGGATGCAAAGAACATGATGTGTGCTGCTGACCCACGACATGGCCGCTACCTCACTGCTTCAGCCATGTTCAGGGGTAAAATGAGCACCAAGGAAGTGGATGAACAAATGATCAACGTTCAAAACAAGAACTCTTCTTACTTTGTGGAGTGGATCCCTAACAATGTGAAATCGAGCGTCTGTGACATTCCACCTAGGGGACTTTCCATGGCATCAACCTTTATTGGGAATTCAACCTCCATTCAGGAAATGTTCAGGAGAGTGAGTGAGCAGTTCACTGCTATGTTCAGGAGGAAGGCTTTCTTGCATTGGTATACTGGCGAAGGTATGGATGAAATGGAGTTCACAGAAGCCGAGAGCAACATGAATGATCTAGTGTCGGAGTACCAGCAGTACCAGGATGCTACTGCTGATGAGGAGGGCGAATATGATGATGAGGAGGAAGAAGGTATGGAGGACATGTGA
>HUANGJINYA23703
ATGGTCATTAAATCTAGAACCCTGGACAACTGGAGGGACTATTTTCGAACCTCCAATTTTGATATATTCGATATAATCGAGAACGCAATTATTGTTGCTGCTTCGGATTGTCCACAGGAGTTCAGATTGCGGAGAGATCGAATTGCAGTAACTTTGTTTTCATGTAAATTGATTCGGTGTGTCGGGTGTGAACGCGTGGAGTTGAAAGTTCCTGTAGAGGATGAGGACCAAGGTTGTAAGAGTGGGTTTGAGAAAAATGGATGTGAATTTGAGAATGGTGGTGGTAAAGAGAGCAAGGTGAATAGTAGTAGAGATGATCAGGTTGAAATGAATTTCAACCCAGTGAGCAATTACAGCTATGGAGAAGCTGAGGCATTGACTGATGATATTGAAGAAGAGAGTCAGATTTTTGGGGAGGTCTTGAGGATCAAAAAGATTATTGATAATCGTCAAGATGAGTCTGATTCAGTATTATTTGATTCACTGAGGAGGCTTCAATTGATGGTTTTGTCTGTGGATACATTGAAGGCCACAGAGATTGGAAAGTCTGTTAATGCTCTGAGGAAACACGGATCGAAGCAGATTCGACATCTTGCACGGACGCTCATCGAAGTGTGGAAAGATATGGTAGATGCGTGGGTCATTGCTACAGCGGCTATTGCAGATGCAGAAGGTACCCCGGAGTCTGTAAACCCATCTTTTGTTGATGAAGAAGAAGAAGGCCTCCCTTCTCCTCCATTAGACGAAGGAGCTTTTCTTAATAATGCTACAATAGAGCTGGCCCAGTTCTTCGATGGCATAGATGATGATGGAAATCCTCGAAACAGTGGGGAATTCAAGAAGAACCGTGAAAATGGCAGAAACCCATCAATGGCGAATCAAACTGTTCCCAAGTGGAAGCAGCAAGTTCCCCATGAACCGTATGTACCTGCCACGGACAAGAAGGGTGAAGAAAGGAAGAATCAAGAACCTGTAATGAAGAAACCAAATGCTGTTGTGAAACCACATAAGCCCTTGAACACCGAGTCTGGCCCTGGGAGGCCGACAAAATTAAACACGGAGCAAAAGGTCAGCAATGAGACAAAATCCCAGCAAAACTCAAACAGGCCGATCACAATCCAAAAGAAGCCACTAGCTGCTCAAGAAGATAAACCGAAGTGTTTGGATGATGCTGCAAAACTTGAAGCCGCAAAGAGGAAGCTCCATGAGCGCTACCAACAAGCTGAAAATGCAAAGAGACAAAGAACTATCCAGGTCATGGAATTGCAGGATCTCCCGAAGCAAGGGCTTGGCCCTAGGAATCCTCACATGAGACCTGGAAATCACAACAGGCATTGGGCAAATGGGCGTCGCTAG
>HUANGJINYA23704
GCTGGATATTACAGAAGATTTGTCAAAGATTTCTCCAAAATTGCTCTACCATTGACTCAGTTAACTCAGAAGGGAACATCATTTGACTGGACTGACCAAAGAGAATCTGCGTTCCAGGAGTTGAAAACTCGATTAGTAACTGCACCAGTTCTTACCTTACCTTCAGGTACGGATGGTTATACTGTATTTAGTGATGCTTCTCATAAGGGTCTGGGGTGTGTTTTAATGCAGAATGGGAGAGTTATTGCTTATGCTTCCCGACAGTTGAGACCACATGAAAAGAACTACCCGACCCATGATCTGGAACTTGCTGCAGTAGTATTTGCACTGAAAATCTGGCGTCACTACCTGTATGGGGTAACATGTGAAGTATATACCGACCACAAGAGTTTGAAATATTTCTTCACACAGAAAGAACTGAACATGAGACAGCGGAAATGGCTAGAACTGATTAAAGATTATGACCTACAGATACTGTACCATCCGGGAAAAGCCAATACCGTTGCCGATGCATTGAGCCGGAAGTCGATTGGAAACTTAGCCTATCTGCTTACAGGACAGAAAGAGTTGCTTTGTGACCTTGAAAAATCTGAAATTGAAATTGTTTTGAGAGAA
>HUANGJINYA23705
GAATGTGTGGTGATGGAGGCGGTCATTGCCAAGGAACAAAGAGTATATGATGAAGTGACACCAAGTACAATCATATTCCCTCAACTGACTAGTCTCAAACTCAATGCTCTGCCAAATTTTATGAGTTTCTGCCCTCAGGGTTACACTTTTGAAGGATCATTCTTGAAAAACCTACAAGTGATCAATTGTCCCAAAATGGAGGCGCTCCCTTCAGTATTCCAGCACATACAAGAGCTACAAAGGAGCAATGACGGATTCCATGAAGATGTTCAGAAAACAGATAAAGCCCCAAGAAAGATTATTTTAAGAAGCCAGGGGGAATTGACTATCATGGGAATAGATGATGCA
>HUANGJINYA23706
ATGGGTGGGAGTGATTTGCAGGTTTTGGGAACAAGGTTAAGCCCATTTAGTCACAGAGTTGAATGGGCTTTGAAATTGAAAAGTATTGATTATGAATTTGTAGAAGAAGATCTCAGGAACAAAAGCTCATTACTTCTTGAATTGAATCCAGTTCACAAGAAGATTCCGGTACTCATTCATGGCAAAAAAGTGATATCCGAATCACTAATCATTCTCGAGTATATTGATGAGACATGGAAAGATAATCCTATCTTGCCAATTGATCCTCTAGAGAGAGCTTACGCTCGTTTTTGGGCAAAATTCGTAGATGAACAGTTATTTCAAACAGCAAACAAGGCACTATATTCAGTTGGACAGGATCGAGCAAAGGCACTTGAATCAATGGCTGAGGCATTGCAACATCTTGAAGGACAGATAGAAGGAGAAAATGGTAAAAAGTTCTTTGGAGGAGAGAAAATAGGGTTTCTTGATATTGTGATAGGTTGGGTTGCATATTGGTTCACGTTTGCAGAGGAAGCTGCTGATCTAAACATAATAGATTCGACCAAATATCCATCATTTGCTTCATGGATCATTAACTTCCTCCAAGTTCCTGTCATAAAGGACAACCTTCCTCCTCCCACTGAGCTGCGTCGCGTCTGCCATATGTTGCGGATGAAAATGGAAAAGAACGGAAAAGATTAG
>HUANGJINYA23707
ATAGATGATGCAACTGAGATATGGCACAGCCAACTTGTAGCCAAATGCCTTCATGAAGTGAGATTGATGTGGGTCCAATGCTGTGGGAAACTGTCAACTGTTACTTCTTCGAGTTCAATGCAAAAGTTTCACAATCTTGCACAACTCAAGGTATGGTGGTGCGATTCAGTGGATGTCATATTTGACCCCGAAGGGATATGTGCTGAGGAAGGAACAATCACTCAGTTAAATGAATTGGAATTCAAGTACTTGCCCAAGCTGATGCATATATGGAAGATTAATTCTTCCCAACAAACTCAGTGCTTCCGAAATCTAAGATCTCTGAAAGTGAAGAGGTGTGACAGCGTGAGATACATATTCACACTTTCCATGGCCAAAGTCCTCTTGAATCTAGAATGTCTAAGAGTTGGACATTGTGAAAAGGTAGAAAAGATTGTCATGAGAGATGAAGAAGAAGAAGAAGAAGATGATGAAGTGAACATGTACATGCGCAGTACTGTTTTCCCAAAATTAAGGTCAATCAAACTTAAAGATCTTCCAAGTTTCGTGTGTTTTGGCCCTGGGGAAAATGATAGGGTAGTGTTTTGTTGGAATTGA
>HUANGJINYA23708
GGGGAACTTGGAGCTAAACTAAGAGAGATGAGTATTTACAAGTGTCATGGGCTGTTGAATATTTTCCCAGCCAGTTCGATTAAGTTCACGCAGGATCTTGAATTACTTGAAGTAAAGGAGCGCCGATCTGTGAAAGTAGCATTTGATCTTGGGGAACTAATTGTTAGGGACTGCCATCCAGCTGTAGCACTCTTTTCATTAACAAATGTGAAGCTAATCCACCTACCAAAGTTGTCGCATGTTTGGATGAACAATTCAGCAAGAATTCAAGGCTTTAATCACCTAAGATCCTTAAGAGTTAAGGGTTGTGGCAAATTGAGAAATCTATTTTCGTCTTCCCTGGCCAAACTTTTTGTGAAACTACAAGAATTAGAGATAACTGAATGTGTGGTGATGGAGGCGGTCATTGCCAAGGAA
>HUANGJINYA23709
ATGGGGAAGGGGCCGTTCTGTTTTGGCCGGAAGATGAGCCGTCGCCGCCCTAAGAAGTCGAGTCAGACGGCTACGGGGCCGGCGCCTCCGTCGCCGAATAATAATTCGACGTCGGCGATGGTGGCGGGGTCGTCGAGCAAGACCAAGAAGAAGGCAGGAGGGGCGAAGCTGTGGATGAGATTGGATAAGTTGGGGCAATCGGAGCTCATGGAGTGCGACAAGAGCACAATCATCAAGCGCGTCTCTATTCCTGCTAGGGATTTGAGGATCCTTGGCCCTGTCTTCTCTCACTCCTCCCATATCCTTGCTAGGGAGAAAGCTATGGTTGTCAACTTAGAGTTTATAAAGGCTATAGTTACAGCTGAAGAAGTGCTGTTGCTTGATCCTCTCTGCCAGGAGGTTCTTCCGTTTGTGGATCAGCTGCGGCAACAACTTCCTCATAAAAGCGTGTCCAAAAGTCAAGGAGGGGGTCAAATGGATGTACAAGATAATGAAATGCAATTATCATCTGGGGGACAATGGTTACCCGTTCCTGAAGCCGTTGAAGGTTTGCAGTGTGGCCTCCCATTTGAGTTTCAAGTTCTCGAGATTGCATTGAAGGTTGTCTGTACATATTTGGACTCTAGTGTAGCAGACCTTGAGAGAGATGCTTACCCTGTATTGGATGAACTGGCGAGGAATGTTAGTACCAAGAATCTTGAGCACGTGAGGAGTTTGAAAAGCAATCTGACCAGTTTACTTGCACGGGTACAAAAGGTGCGTGATGAAATTGTACATCTTTTAGATGACAATGAAGACATGGCACATTTATACTTAACAAGGAAATGGATTCAGAGTCAGCAATTTGAGGCTTATTTAGCAGGTACAGCTTCTAACAGCATTGTCAGTGCTGGACATCAACTTCGCCGTCTTAGTTCTAACAGGAGTGGAAGTTTATTGTTGAGCAACCATTTGAATGACCACGATGTGGAAGATCTAGAAATGTTGCTCGAGGCTTATTTCATGCAGCTGGATGGTACCCGTGACAAGATACTATCTGTTCGTGAGTATATTGATGACACAGAGGATTATGTCAATATCCAACTCGACAACCAGCGAAATGATCTTATTGAACTCCAGTTGATATTGAACATCGCATCATTTGCTATTGTTTCTTGTAATCTGGTTTCTGGGATGTTTGGTATGAATATCCCTTGTCCATTGTACAATATTAATGGGATATTCGGCTATTTCGCTGGAGGTTGTACTGGTTTCTTTCTATTAGTTTTTGTGCTTATTTTTGGATACGCCAGATCGAAGAAGCTGCTTGGATCTTGA
>HUANGJINYA23710
ATGAAATCACCATCCGCTGACTTCTCTCTCTCTCTCTCAGTCTTCTTCACCGTCAGATCCACTCACACGCTTTCGATTCCGATGCGGTCCACCGTCCGATCATTCTCATTCATCGCCCTCGTCGCATTCCTCATCGTCTCGCCGACCTTCGCCTCGGAGTCAGATCACAAGTATCAACCAGATGACCCTGTTACCCTTTGGGTAAATAAGGTTGGGCCTTATAATAATCCACAAGAAACATACAATTATTACAGCCTTCCGTTTTGTCATCCAATTGGCGAAATGGCTCACAAATGGGGTGGCCTTGGGGAGGTCCTGGGTGGAAATGAACTTATTGATAGTCAGATTGACATAAAGTTCCAAAAAAATATGGAGAAGACCACCATTTGTGACCTTGAACTTGATGAAGCGAAGGTGAAACAATTTAAGGATGCTATTGAGAGTAGTTATTGGTTTGAATTCTTCATGGACGATCTGCCTCTATGGGGTTTTGTTGGTAACCTGCATCCTGACAAGAACAGTGATAACAACAAGCATGTGCTTTACACACATAAAAACATTATTGTTAAATACAACAAGGATCAGATCATTCATGTTAACCTCACTCAAGAGAGCCCTAAACCATTGGAAGTGGGGAGAGCACTGGACATGACATACTCCGTCAAATGGATCCCAATTAATGTCACTTTTGCACGACGCTTTGATATTTACCTGGATTATCCATTCTTTGAGCATCAGATACACTGGTTCTCTATTTTTAATTCGTTCATGATGGTTATCTTCCTCACTGGTCTGGTGTCAATGATACTAATGCGAACTCTTAGAAATGACTATGCAAAATATGCGCGGGATGATGATGATTTGGAGACTTTGGAAAGAGATGTGAGTGAAGAGTCTGGTTGGAAACTTGTCCATGGGGATGTGTTTCGGCCGCCTCGCAATTTAGTTATACTTTCAGCTGTCGTTGGGACAGGTGCTCAGCTGGCATTGCTTATTCTCCTTGTCATCTTGTTGGCAATTGTCGGAATGTTGTACATCGGGAGAGGAGCAATAGTCACAACTTTCATAGTATGTTATGCTTTCACATCATTCATTTCGGGCTATGTGAGTGGTGGAATGTACTCACGCAATGGGGGTAAAAACTGGATAAAATCAATGATCCTCACTGCATCACTTTTCCCATTTATGTGCTTTGGGATTGGTTTCCTTTTGAATACAATTGCAATATTCTATGGGTCTTTAGCCGCTATTCCTTTTGGCACGATGGTGGTGGTTTTTGTCATTTGGGCTTTCATCTCTTTCCCTCTTGCACTTCTGGGTACTGTCGTAGGAAGAAACTGGAGTGGTGCACCAAACAATCCTTGCCGTGTGAAGACCATTCCTCGTCCAATCCCAGAGAAGAAATGGTACCTCACACCATCTGTTGTTTCTATGATGGGAGGACTGCTTCCCTTTGGCAGCATATTCATTGAGATGTATTTTGTCTTCACATCCTTCTGGAATTACAAGGTGTACTATGTCTACGGCTTTATGCTGCTGGTTTTTCTGATTCTCATTATTGTTACGGTTTGTGTTACAATTGTGGGCACGTATTTCTTGCTAAATGCTGAGAACTATCACTGGCAGTGGACTTCATTCTTCTCCGCTGCATCAACAGCTGTCTACGTGTACTTGTATTCAATATATTACTACTATGTGAAGACTAAGATGTCAGGCTTCTTCCAGACCAGCTTCTATTTTGGATACACTATGATGTTTTGCCTCGGTTTAGGAATTCTTTGCGGAGCGGTTGGTTATTTGGGCTCCAATTTGTTTGTAAGGAGGATCTACCGAAACATCAAGTGTGACTAG
>HUANGJINYA23711
ATGGAGACCCTAAATCGGGTAAGAGAGAGAAGCAGAGGTCCAGAAATCGATTTCAATGATGAGATTAGAAACCCTAATACCATCGTTGGAGAGAGAAGAAGAAGAAGCGAAGATACGGAGGAGGACCACCTTGATTGTCTTGTTAGAGAGAGAAGCGATGGCTTTGGAAACCCCGATCGAGATGAAGTGGATGGTGAGAGAATTGGAGAGGTGAAAAACCCTAGCGATTTGGGTAGAGAGAGAAGCGGTGAAATGGAGGAGCCTGACGTGGTTGCAGAGGGAATTGGCAATGGTAACAATGAGGTGAGAGAGAGAAAGAGCGAGGAGGTGGTAAGAGAGAGGGAAACTCCTCCTGATGATGATTGCTGCGCTATCTGCTTTGAGGGTTTCACCATTCCTTGCAAGACCAACTGTGGACACTGGTTTTGCGCCAGCTGCATTTTGATGTTCTGGAACTATAGTAGTGCACTTCAGCGGTGCAAGTGCCCCATTTGCTCTCGTCTCATTAGTAAGTTGATACCGGAGGCATCACTTAGCCTTCGGCGGGAAGAGGATGTTGTACAGGCCTTGAAGAAAGTTCAGGGGTACAATCGGCTTTTTGTAGGTGGTGCCCATGGCTTCATTATGAAAGTATATCAGTTGCCACTATTCTTCAGGAGATATTTTGGAGGACTGATGGATCCTGATAGATTTAGACTTAACTATTACACAGCACGCCTCATTGCATTGTTGCTGACTGTTTTCTATGAGATCTGTGGTTTTGACTTCATTCCAACAGGAGCCCTTGGGGTCAGAAGAGTGTTTGAATATTCCGCTATTGCTCTTGTAGTCATCCTATTTTTGGTTGGTATCTGCCACAGAAGTATGCTTAGGCGTCGTGTGAGGCTCCTGGCTGCCCCACCAGAACGATGA
>HUANGJINYA23712
ATGGAGAGGAAGGTGAAAGGGGAGAACTTCAAAAGCAGGAGTGAGTGGTTTTTTGGTGGAGAAAAGATAATTACCAACTGGATGACTGTAGGTTATGGGTGCTCAGATAGAGGCCCATTGGGACTTCAAATTGATATAAGGATGTACATACATGGAGAGGTACCTAACGTGCCAGTTTGCTTTGATATTCTACTCTACTATTTCTCACCCCATAAATTGGGTAGTGTCTTGGGCTTTTCCTTTCAATCAACTCATCTTAGATGTACCATGATTTTTTTTTCGGTTTGTCATGGGGGGGCAGTCGAAATAGTTGTGGAGAGCCAAGTGCAGAGCCCAATGGCAAAAGGTGGATATGTGCATAACTAA
>HUANGJINYA23713
ATGGGAAGTTTTTGTAAGGCATTGATTGGTCATTGCAATTCTTCTATCCCATGGAAAGTTATTTGGGGCCCCAGGGCTCCTACAGTGATGGCCTTTTTTGTTTGGTGTTTAGCCCAAGGTAAGATCCTTACCACTGACCATTTGATCCAGAGGAAGAACGTTATTGTGAGTTGGTGTTGGATGTGCAAACAAGATGGTGAATTGCTGTTATTTGTAACATGTGGGTGTATCTTACACTTCCAACCATTACAGGTTGTTGTCAACTGGAATTTCCTAAGTTGTGATAGGAAAGATAATTCAAGAACATCAACTGGTAAAGAGCTAATGCTTTATGTTTACATAAGGAGTAAGGTGTTAAAGCTCAAAGGGGATTTTAGAAAGAGATACCAGTCAGGTCTCTGGTTTGATTCCAGATGTGATATATGGAGAGGAAGGTGA
>HUANGJINYA23714
ATGTGTGAAGAAATGGGCAAGTACGAGCTTGTGAAGGATTTAGGATCTGGAAATTTCGGTGTCGCGAGGCTTATGCGGAACAAAGAAACCAAAGAGCTCGTCGCTATGAAATACATCGATAGAGGGCACAAGATTGATGAGAATGTGGCAAGGGAGATCATAAATCACAGATCGCTTCGACACCCTAATATCATTCGATTCAAAGAGGTTGTTTTGACTCCAACCCATCTTGCTATTGTCATGGAGTACGCAGCTGGTGGTGAGCTCTTTGAGCGAATCTGCAATGCCGGAAGATTCAGCGAAGATGAGGCTCGATACTTCTTCCAGCAGCTTATTTCTGGAGTCAGCTACTGTCATACCATGCAAATATGCCACAGAGATTTGAAGCTGGAGAATACCCTGTTGGATGGAAGCCCTGCACCACGGCTGAAAATTTGTGATTTTGGATACTCAAAGTCATCTCTGCTGCATTCAAGACCCAAATCAACAGTTGGCACTCCTGCGTATATAGCGCCGGAGGTTCTTTCCAGGAGAGAATATGACGGCAAGTTAGCAGATGTATGGTCGTGTGGGGTGACTCTGTATGTAATGCTGGTGGGAGCATACCCTTTTGAAGATCAAGAAGACCCCAAGAATTTCAGGAAAACTATCCAACGAATAATGGCTGTCAATTACAAGATCCCTGACTATGTTCATATATCCCAAGATTGCAAACACCTTCTTTCTCGTATATTTGTTGCTGTTTCGTCCAGGAGGATCAGCATTAAGGAAATCAAAAGTCATCCGTGGTTTCTGAAGAACTTGCCTCGGGAACTAACTGAAGCAGCTCAAGCCATGTATTACAGGAAAGAAAACCCTAGCTTTTCTGTCCAAAGTGTGGAGGACATCATGAAAATTGTGGAAGAGGCTAAATCTCCTCCTCCAATTTCGCGCTCAATTGGAGGCTTTGGCTGGGGAGGGGAAGAAGACGAAATAAAGGAGGAAGAAGAAGTAGAAGCGGAGGAGGAAGAAGAAGATGAATACGAAAAGGCAGTTAAACAGGCACATGCGAGCGGGGAAGTTCACTTCAGCTAA
>HUANGJINYA23715
AAAAGATGCATGGCTGTTTACCAGACCTACATCAATGCTATGAATGAGAGGATCCGGACCCAATTTGCCAATTCCAACCCCTTTGATTTCAAGCACATATCGCCGTTGAAAAGTATCGAGAATTTCGATGATGTGGGACCGTCAGTGGTGATGGCAAGTCCAAGTGGGCTTCAAAGCGGGTTGTCCCGACAGCTATTTGACAAGTGGTGCTCCGATAAGAAAAATGCTTGTGTCATACCCGGATATGTTGTGGAAGGAACGCTTGCAAAAACCATCATTAATGAACCGAAAGAAGTTACCCTCATGAACGGTCTGATAGCTCCTCTCAACATGCAGGTCCACTACATTTCCTTCTCGGCTCATGCAGATTATTCACAGACGAGTACGTTCTTGAAAGAACTTATGCCTCCAAACATAATTCTTGTTCACGGAGAAGCTAACGAGATGGGGAGGCTCAAGCAGAAGCTTATTACCCTATTTGCCGACTGCAATTCCAAAATTATTACCCCCAAGAACTGCCAGTCCGTTGAAATGTATTTCAACTCTGAGAAAATGGCAAAAACTATCGGAAAACTGGCTGAAAAGGTCCCGGAAGTCAGCGAAACCGTCAGCGGCTTATTGGTAAAGAAGGGTTTCACTTATCAGATCATGGCGCCCGATGATCTCCATGTTTTCTCGCAGCTATCCACTGCAAACGTCATTCAGAGGATTACAATCCCCTACTCCGGTGCTTTTGGTGTGATAAAACACAGGCTCAAGCAAATATATGAGAGCGTAGATTCTTCAACGGATGATGAATCTGGGGTCCTAGCTTTGCGGGTGCACGACCGAGTGACGGTGAAGCAGGAATCAGAGAAGCATATCTCGGTGCATTGGAGTGCGGATCCGATAAGTGACATGGTCTCGGATTCGATTGTGGCTCTGGTATTGAATGTCAGCCGGGAGATGCCTAAAGTAGTTGTGGAATCGGAGGCTGCAATAAGTGAAGAAGAAAATGGGAAGAAGGCGGAGAAGATCTGCCACGCATTGCTTGTTTCGCTTTTTGGAAATGTGAAGGCTGGGGAGAATGGTAAATTGGTGATAAGCGTTGATGGAAATGTGGCACATCTTGATAAAGAGAGCGGCGAGGTTGAGAGCAAAAATGAAGGTCTTAGGGAAAGAGTGAGAACAGCGTTTCGCCGAATCCAAAGTGCAGTGAAGCCAATCCCCCTTTCTGCTGCTTCTTAG
>HUANGJINYA23716
ATGGCTTCAACAGGACAACCACAATCGTCTCTCAAGAAACGTGATTCATCTGGAACAAGAGAAGGGGATCAGCTGATTATAACCCCTTTAGGTGCTGGCAATGAAGTGGGTCGGTCCTGCGTTTACATGTCTTACAAAGGGAAAACTGTTCTGTTTGATTGTGGGATTCATCCTGCTTACTCGGGCATGGCTGCTTTGCCGTATTTTGACGAAATTGATCCTTCTACCATTGATGTGCTTCTTGTCACTCACTTTCACTTAGATCATGCTGCTTCCCTGCCATATTTTTTGGACAAGACCACATTTAAAGGGCGAGTTTTTATGACTCATGCAACAAAGGCAATCTATAAGTTGCTTTTATCAGATTATGTCAAAGTGAGCAAAGTTTCAGTTGAAGATATGTTGTACGATGAACAAGACATTCTTCGCTCCATGGATAAAATTGAGGTTATTGACTTCCATCAGACCTTAGAAGTAAATGGTATTCGATTCTGGTGCTACACTGCTGGCCATGTCCTTGGTGCTGCCATGTTCATGGTTGATATTGCTGGTGTCCGAGTCCTCTACACTGGAGACTATTCACGTGAAGAAGATCGTCATCTCCGTGCTGCCGAGATCCCACAATTTTCCCCTGACATTTGCATTATTGAATCCACTTATGGTGTTCAACTCCACCAACCCCGGCACATCCGAGAGAAGCGCTTCACCGATGTAATTCACACTACCATTTCTCAAGGGGGTCGTGTCCTAATCCCGGCATTTGCCCTTGGCCGTGCCCAAGAACTCCTACTGATCCTCGATGAGTATTGGTCGAACCATCCCGAGCTTCACAATATTCCCATATATTATGCCTCTCCTCTTGCAAAAAGATGCATGGCTGTTTACCAG
>HUANGJINYA23717
GCCAAACGGAGAATGTTAAGCGGTCCCGAGACAAGGCGCGCGGCCAAAGGCTCCAAAAACCGGAAACTAGGCTCCAAACGAAAAAAGTGGCCTACGACCACGAAAAGTAGTCTACGACCACAGAGAGATGGTCTACAAGACCACTCCCTCCCTCCGGAAAGGGAAAACAAGACTTGGTCCGCAGACCGAGTCAAAGCACAAAGAGTTCAGAGGCCCGGAGGCAAGGCTCTCAGTCAAAATTCCGAAACTTCAGAACGAGCACAATATGCACCATCACCGAGCGCTCAATCGATGACGTCTGAATCTTAA
>HUANGJINYA23718
ATGGCAATGGCAGCCTCACTCTCCAGCACCATGGTTAGCACCTCCTTCCTCCAGCGGCAGCAGCCGGTCACCTCCCTCCGATCGCTCCCTAACGTGGGCCAGGCTCTCTTCGGAGTGAAGGGGGGGCGTGGGGGCCGTGTAACAGCCATGGCTATGTACAAAGTGAAGCTGCTCACACCTGAGGGACCTCAAGAGTTTGAGTGCCCTGATGATGTGTACATATTGGACCAGGCAGAGGAGATTGGTATCGACCTCCCGTACTCGTGCCGGGCGGGTTCTTGCTCTTCATGTGCAGGGAAGCTGACAGGAGGGAAAGTTGATCAGTCCGATGGAAGCTTCCTTGATGATGATCAGATGGATGGGGGTTGGGTTCTCACTTGTGTTGCTTACCCTCAGTCTGATGTTGTCATTGAGACTCACAAGGAAGAGGAGCTCACTGCTTAA
>HUANGJINYA23719
AGCATTCCGCCTCCTTTCAAGATTCCTATGGCAGGAGGTGCTCCAGCTGGACCTTCCGTCCCCGCCCGAGGGAGAGATGAGGAGGGCAGAGCATTCTCCCGCACCAAGGTAGGGCGCACTCATATCGGGAGTAGCTCGCGAGCTCCAGTCCCCGATGATGACGATGAGGAGGAGTCGGAGGCGGAGGCAGAGTCGGAGGCGGAGTCATCAGAGGAGGAGACCGGAGGCGGCACTAGCTCGGGCTCTGCTGACGATGCTGATGATGCTCCTGGACCTTCGTCCAGGAAGAGGACTAGGACAGACTGA
>HUANGJINYA23720
ATGTGTTATGCATCTTTGTGGAGTAACAATAACGAATATAGTTGGCAGAAGGGATTGATGACAATTTGGGAGATTTTTTTTGTACTAAACTTGTTTAGCCTGTGCCACGTGGCACCTAGTGATGACATGTCAAATGGTAAACAAATTTGGTTCAACAATTTGGACATAACATTACTCGAAGTTATTTTCTTACTTTGTAGACACATTACTCTGCTTGGTTGGCAACTTTTTTTTTTTTCCTTGGAAAATACAAAAACTTTGTTTGGCTCTGAACCCACTTTTGTTTTCCAAAACACGAAAACAGAAAAACAAAGCAAGTTT
>HUANGJINYA23721
ATGTCTTTTGCATTTTGCCCCTGCCTGCGGGCACATTTCTTTGATTATCTCGCCTGTTTGTCTAAGTCTTCGGCCTTGTCAAAAATGTGTCGTCTCTGGGCTTTGACATTCACTTCCGTCATTGTTATGACTTTCGAGTTCTGTCAAAGAGGGGCAACTGCAGACACCCCATTTTTAACTGACCTTAAGACTCAGACGTCATCAATTGAGCGCTCGATGATGGTGCATGTTGTGCTCATCCTGAGGTTTCGGAGTTCTCGACTGAGAGCCTTGCCTCCGGGCCTCAGAACTTTTTTGTGCTTTGACTCGGTTTGCGGACCAGGTCTTGTTTTCCCTTTCCGAAGGGAGAGAGAG
>HUANGJINYA23722
TTGGAGGTCCCAGATTCTGTCAAAGTCTATGAGATCTTCTGTCGTGTTTCGAAGCAGTACGATGAGCTTGACGAGTTCTACGCCTGGTGCAAGCATGACGGGATTGCGCGAGCTTCTGAGTACCCAGATGTTGAAAAAATTTCACAGAATAAATTGGATGCAATGGATGAGTACATACAAGAAAAGACCGTGGCGGAACGAAACAGGAAGGTCATATATTTGGATCAAAATAATGGTGAGGAGGAAGAAGAGACGAAGCCAAAATACGAAGAAGTTGTCGAAGAGGATATGAACACAATCAAGGCGTTACCGCCGCCTGAAGGATTTCCCGAGGAGCCAGAGGAGGAAGAAGTGAAGGAGGAGACGAAGGAGAAAGAGAAAGAGAATGACATCGAGAAAGAAGTCGATTTGTTGAACTTGGGTGCAGATGCGGTGACAAGCGAAGAAGTGCAGGAGGAGACGAAG
>HUANGJINYA23723
GGAGTTCTAAGTGAGGAAGCATCCACTGTCTGCGTCTTTTGTAAATCTGAGGCTGAATCTGCTGCTCATATACTTATTCATTGCCCTTTGGTTTGGAAGGTTTGGACTGGCCTATTGCAATGGTGGGGATCGATTTGGGTGGTGCCTGGCTCGGTTGAGTGCTTGTTGAATTGGTGGGATGGTTCCTGCCTCATGAAAGTTGAAAGGAGGATTTGGAAAGCTATACCTTTAGTTGCGCTTTGGTCCATTTGGAAACATCGTAATGATTGTGTGTTTAAAAATGTTCAACCAGATATGGATGAGCTACAGGAGTTAATTATTGTCCGTCTAGCGATTTGGTTGAAGGCCTATTCGAAGCATTTCCAGTTTTCTATTAATGACTTCCTGCAGAACATTAGGCAGATCAGAGTTTGTTTAAGAGGCAGGATTTGA
>HUANGJINYA23724
GTTCCCGCGGAGACATTTCGTGCGAAAAGTGCACTTTTCTTGTATTTTCACGAGAGTCGAGGACTCCAATCATCACCAAAATGCACAGGGAAAAGAAAGGGACTTTGGAGACCACCCCTGAGGGCCACCGACCACCCAGCAAAGCCACCGACCCCAAAAGGTGGTCGACCAGCCAGAAAAACTGGTCGGCCGACCAATTTACTAAAATTGGGGCAGTTTTGTCTTTTGACATTCGGATCTTTAAGTTCACTTGGCCAAACCACTTTTGCTCACAACTCTAAGGCCGAAATCAGCTCCTCTTCCTTCCTAGACCATTTCCCCCCTCAGATCTGCACTTTATATGCGTTTTCCAACGCCCCACGCAAAGTTGTTTCGTGA
>HUANGJINYA23725
TTTTCCTTCCGTGACCACTGCACTTTTGTTTCCTCATTTATAAATACCACCATATCCCTTCCCCACTTCACCTCCCAACTCTCTCACTCTCTCCCTCTCTCACTAGTTGTTAAGAACACAGCTAGTTTCTCCATCCCTCTCTACATTGCATTGAGGGTAGTGGTGATGATGGGGAGGATATGGAACAGTATAAAAGAGTTGAAGGCGGCGATGATAATGGTGGTGGTTCAGATTGCATTTGCTGTTGTTAATATTTTCTACAAAATGGCTGCCAATGACGGAATGAAGATGACTGTTTTGATTAACTATCGTTTTCTCTTTGCTTCTGCTTTTATTCTTCCTCTTGCTCTTTTCCTTGAAAGGTCTTTTCATTTCCCTCCACACACAAATATGATATATGTATGTAACAATGCATGTTTCCACCTGCCCTCTGTTTGGTCGGAGAATTTGTGA
>HUANGJINYA23726
GTAATTGCTCATCAAAGTGAGGAGGATTCCCATACCATCCGCGGGTATGGAAACACTGGCGCTCGGGAGTGGTATGACGAGCTTCCTGACGTGGTCCGTCGCATAGTGGACCGGGCGGGCTTCGGCGCCTTCTGCCGAGGACTCTCCAGGCTTACTACATGCAGACCTCTCCTCGCCGCTTTGGCGGAGAGGTGGTGGGACACCACCGATTCATTTCATTTCTCCACAGCAGGGGACATGACGATGACCCCTTACGATTTCTCGATGCTCACAGGCATCGGGGTAGGGGGTGATCCGATCCCCTTTGATGTTGACATGGACGAGTGGACTGCCGCTCAGGTCCATCTGCTAGGTGAGGCGCCACCTCTCGCTCGTCCAGGCTTTGTCCGGTACTCCTGGTTCGAGGTGCAGTTTAGGGTCCAGCCCACTCTTGTTGATGCAGCCCCGATGACCCCGAAGGCCGTGGAGAGGTACGCACGCGGCTTCCTCACGTTCTTATTCGGGACGACCATCTTCGCCGACCGGGCGAACACCGTGCCTCTCTGCCTCCTCAGCGCACTGGTGGACGTCCGGGACATCTTGCACTACGACTGGGGTGGCGCCGCTCTGGCCACTCTCTACGGGTACATGAGCTCAGCCTCCCGCGGCAGCGGACAGTTGCTCGGGGGCTACTGGCGGGCTTGGGAGTTGTGGGTTTATGCCTACTTTCCTAGGCTTGCTCCCGTACCGGTCACGGAGACTCCTCTGGTTGTCCCGTTTTCGCGTCGCTTTGACGGGAGATGCACCCGGAGGCCGCGAGAGACTTTCAGCTTCTTTCGCCGCTACTTCGACACCATTACCCCTGCCGAGATCACTTGGCAGTCGTGGGCTCCGTTGCTGGCGGCGATACGGGACCGGTTTGCTGGTGCTGAGGAGACCTCGCGTTTTCGGATCTTGCTAGAGGGCCCGGTCTGTCGGGCTTGGTACCTGGGTGAGCGTTTTCTACGCCAGACCCTAGGGTTACCGGAGCAGATAGTCCCGGTTCACCCTCCTGCGGACATGAGGGAGACTGAGAGGCTCACCACCGAGCAGATGGCCGATTACACTATCGGCTGGGAGGCGACCCGCTTCAGAGGCATCGGCGACTACAGAGAGTACGTGCAGACGTACCTTATGCGACCTCTGAGCGGCAGCCATCGAGCTGAGGGAGCCAGGCCCGTGGCCCCAGCAGTTGGGGCAGGAGCGGGAGCTTCGAGGAGGGCTCGAGTCCGGGGCAGGGGCGGAGTTCAGGGAGGACGGGGGGCTGGTTGGCCCGCCCTGCCCGCTGTACTGACTTTCCAAGGGCAGGGTGGGGCGACCTATCAAATCCCCTTCGCCCCTTCGCCAGCTGATCATGAGTTTGTCGGTGTCCCCGACTTGCCTCCGGCTTCTTCTGAATATACCCGGCAGTCATTGGAGATGAATGCCTCTATGATGGGG
>HUANGJINYA23727
TCGGCTTGCGTCTCCACCATCTCAAAGCGGCTCAGCAAAACCAAGAACTGGGTGGTGGCTCTCAAAACCCTAGCCCTCCTCCAACGCCTCCTCGCGGATGGAGACCCTGCTTACGAGCAGGAGATCTTCTTCGCGACGAGGCGTGGGACAAGGCTGCTAAATTTGTCAGAGTTTAGGGACACTTCGCGGTCCAATTCGTGGGATTACTCGGCATTTGCGAGGACTTATGCTTTATATCTTGATGAACAACTTGAGTTTAGAATGCAAGGGAGGAGGGGGAAGAGAAGCGGGTTTACGCAAGATGAGGGAGAGGAGGAGGGAAGTCCGACGGCAGTGGCGGCGGTGGTGGTGGGGAGAGCGACGCCGGTGAGGGATATGAGGAATGAGAGGTTGTTTTCGAGGGTTCAGCATTTGATGCAGCTAATGGAAAGGTTTCTGGCATGCCGGCCTAGAGGTTCAGCACAAGACAATAGGGTTGTGCTCATGGCTCTCTACCCAGTGGTGAAAGAAAGTTTCCAGATATACTACGACATAACAGAAATACTAGGG
>HUANGJINYA23728
ATGGGCACAGTCGCGGCGGAGAAGACAGAGGAAGAGCTTCGCAAAGAGATCGAAGAACTCAACCGCCAAAAATGGGAGATCACGGAGCGGCTTCGCGATCCAAGGGGTCTCCGCCGCGGAGGCCTATCGGGCCCCGGCCCTCGGAATTTTATTGCCGACGGCGGCCGCCAGCGTGGATTTCTTAGACCTGCTGAAAGGACTGATTCTGAAGACCAGCCTCCGCAGAAGAGGAGACTCTCTTCTGCTATAGTTAAGGCTGAGGATGGAGAGATCATTGAAGATGCTGCCGAGGCTGCAAATAATGCAAAGAAGAAGGATTCAGCCGTGGAAGGTAGTAGCAGTAGTGGTGTCACAGCAAACCAGAGTGAGAGAAAGCCATCCAATTTGTCAAGGAGGGATGGCAATCAAAGGCCATCTAAGATGGATTTTGAAGTTCCTCCGACAGAGCATGTTCCAAGGGTATTGCCAAAGGATGAGGACCCAAGCTTGGTTAATAGAAATAAAAGAATGCTCGGACAGCTTTTGGGGACATTGGAGAAATTCAGGAAGGAAGACAAGCAACTCTCAGGAACGGAGGCGTACATGCGGAGGTCTAATTCGTTACAAAGAGCTGAGCAAAGGGCTCGTGAAGAAAGTGAAAGGCTGAGACAACAGGAGCGCGAACAAATTGCAGAGAAACGGAGAAGAGATTTGACTCTCAGGGCACGTGTTGCTGCCAAGGCAGAGGAAAAGAAGTTGGAATTGTTGTTCCTTCGGTGGAGTGAGCACCAAAGAAAACTTGGCAACTTTTTAAGGACTAAGGCAGAGCCTCCTATATATTACATGTTTAGCAAGCCGATGGATGATGATGCAGTGTTAATTGAGCAGCAGAAGGAACAGACTTTTCAAGCATGGAAGGATGCGAGGAGGGAAGAATTATCACAATATCAGAAGCAAATTGGGGAGCAGTATCTTGCCAATGTCGAAAAGGAGCTGGAGAGGTGGCAAAATGCAAGAAAAGCTAGGAAACCAAACAATGATATGTTGAACTTACAAGAGACAATGGACAAAGAACTGGAGACCCACAGGCTTGAGCACGGTCCCAAGACACGAAAGATCCCCAGTGGAAGCAACAACCAAGATGAGGATGATGTGGAGGATATCAACGTCGGAGAGGATGATATGATGGATGATGTGCTTGAAGTCGACGAGAACAACAGGACTGACGAAACAGTTAAGCCAGAAACAGGTAATGGGAGTCCACATGTGGATAATACAGATCAGTAG
>HUANGJINYA23729
ATGGCCAGAGGCCACCGGCTGGTTTTTGCTTCCACCGGCAATGTATATTACCAGTCGGCACTATTTGTTGCCGGTCGGCACTCAATTTTGCCAAAATGGCATCTTTGGTCGGCCGACTACTGTGCATCTGCTTTTGCAGATATTTTAAGACAGTTGTCTTGCCTTTGGCTCCCCTCCATACACGTGTATGGAGGGATCTCCCTCTTTAGAAGCTTGTCTTGTAAGCTTTACAAGACAATAAGCTCTATAAAGAGAGGTTTTCTCTCTTGTGGCAAGGGTTAG
>HUANGJINYA23730
ATGGGAGAACAAGTGGGATTCATTGTGTGTTTTTGGTCTCTTCTATATGGGTCTTGTTTGGGTAGATTTGTGGTGGAGAGGAATAACTTGAAGGTGACTTCACCGGACTCTTTGAAAGGTGTTCATGAATCTACAATTGGGAATTTTGGGGTTCCTCAATATGGAGGAACAATGGTTGAAACTATGGTTTATGCAAAGGCTAATCAAAAGGCTTGTAAGAGCTTCAGTGATGTTGATCTCTCCTTAAAATCCAAGCCTAGTGGTCTTCCGATCTTCCTTCTTGCCGATCGAGGAGGTGAAATTTTTTAA
>HUANGJINYA23731
ATGGATTTCTCTTTCCTCAGCGACGCAATGGCTTCCAAATCCTACGACAAGATCGCCGATATCTGCGACGACCACATCCTCCAGGTTTCAACGCAGGGGATTACATTCCAGGACGAATGGCCCTACTCGATTCATCTTCTAGGCCACATCTACATCGACGACATCAATAGTGCTCGGTTTCTATGGAAATCGATACCTTCGTCGGTGAAGGAAAGCCGGCCGGAACTGGTGGCGGTGTGGAAAATTTGTCAGCGGTTGTGGATGCGGGACCATGCGGGTGTGCACGAGGCCATTCGTGGGTTCAATTGGAGTCAAGAGACTCGAGATCTTGTAGCCTCTTTCTCTGATGTTTACACCAAAAAGATGTTTCAGCTACTGCTGTCTGCTTATTCAACAATAAGCATTCAAGATGCTTCTCTCTTCTTGGGAATGAATGAGGATGATGCTACAAATTATGTGCTGCAACAAGGTTGGAGTGTGGACCCGGCTTCTCGAATGCTAACTGTGAAGAAGCAACCTGTTGTGACGGAGCAGAAATTAGACCCTAGCAAATTGCAGCGCCTTACGGAATATGTGTTCCACCTTGAGCATTAA
>HUANGJINYA23732
GAAGAGGCACAGCTACAGCAACATTGTGATGAGGGATTAAGGCTCAAGTGTCTGACAAATAAAGAACAAGTTAGTTGCAACCACAAGCACTCTTTCCTTGGCACCAAAGCTAGTGTGATATGTTTGAATCTTAGATTTGTGAAAGAGAAAAGAAAAAGCAATAACATACAAGCTTTTCCCCTCCACAAATCCAAAAGTTGTCAAACTGTACATGGAAACAAAACAAATATATTCTTTGCTTTTACTAACCATGATCTTCACAGGACTCCCATGTATTCCTTGGCTAATGCTAAATCTATTAATACCTAA
>HUANGJINYA23733
CACACCTCAGTCACTCTCCGACTGGCTCAAGCCCCGATTGCCCTCCGACTCCTTCGCTTCTTGGGGTGTCAAGCCCGGCACCCAGCACGTCCACAATCTCTGGAGAAATGTTGGCAACCACAGGATTTTCTGCCCGATCCTGCTTCTGAGGGATTTGTTGAGCAAGTCCGGGAACTAAGGGAAAGGGCAAAGGAGGTTCCAGATGATTACTTTGTTATTTTGGTGGAGACAGAGAGCATCTGGGCTACAACACACTTAGCACACACACCCGACACACACGCACGGTTTTCCAAAAATAAAAAATAA
>HUANGJINYA23734
ATGGTTTTGGAAATATTTGAAGGGGTAGGGAGAGAGGGGTGGGTTGGGTTAGACAGTCAAGCCATCAAAACCACACTGTTTGTAAGTGAGAGCCTGTTTCCTTGGACTTATCACTATCGCACAATCCACCGATACCTGGACGGCGGGGGAAGTGAAGCCGAGAATCCGGATCTTAGCCCCAACATCACCCAAAACCCTAAGCTCAACCCTGTCATTGAGCTCGGCATCCCTAACAAGCTCCGCCGCATCGGCCTGCAACAAGCTTACCCTATCGACGGCCACGGTGGTCTCCACCTCCCTCACACTATGCGCCGCCTGATAAAAGCCCGGCACCACCCCTCTCCCAAGAGGAATCCCCCTATACATGACAGTGAATCTGGACTCCGAGTACTTGATTCCGACCTTGTTATCGTTGACGGCGGTGAAGAGGAGGCGAATGGTGAGCGAGACGGAGGCGGAAGTAGGGGTGGTGGGGGAGATGCCGAGGTACTGGACGCCGACTTGTTGGAGATCGAATTGGGGTTTTTTGGGTTTGAGGGCGAAGAAGAAGACGAGGAAGAGGGCCAGGATGAGGAGGGCAAGGAAGGAGAAGAGGAGGAAAAGACAGCAGCAACACCCTTTGAATGA
>HUANGJINYA23735
ATGTCGTTCCGCAGCATAGTTCGTGACGTAAGAGACGGTTTTGGGAGCTTATCCAGGAGGAGTTTCGACGTCAGGCTACACGGTCATCACAGGGGAAAGTCACATGGTTCATTTCACGAGTTGCCTGACCAGCCTCTGGTAATTCAGAGCAGTCGTTGGGCTAATCTCCCTCTGGAGCTACTTTGCGATGTAATTAAAAGATTGGAGGAGAGTGAGAGTAATTGGCCTGCTCGAAAACATGTTGTCGCCTGTGCTGCTGTTTGCAGGTCATGGAGGAGTATGTGCAAAGAAATTGTTAGAAGTCCAGAGTTCTGTGGGAAGCTTACTTTTCCTGTTTCCTTGAAGCAGCCAGGGCCTCGTGATGGATTTATTCAGTGCTTCATCAAAAGGGATAAATCTAATTTGACATACCACCTTTTCCTATGTCTTAGCCCTGCTTTGCTTGTTGAGAACGGGAAATTCCTTCTTTCTGCGAAAAGAACTCGACGAACTACTTGCACGGAGTATGTTATCTCAATGGATGCTGACAACATTTCAAGATCTAGCAGCACATATATTGGAAAGCTGAGGTCAAATTTTCTTGGCACAAAATTCATTATATACGACACACAACCTTCATACACTGGTGCCTGTGTACCTCCGCCGGGACGAACCAGCCGTAGGTTCTATTCCAAAAAAGTATCCCCTAAAGTCCCAACCGGCAGCTACAACATATCCCAGATCACATACGAGCTGAACGTGCTCGGGACAAGGGGCCCGCGAAAGATGAACTGCATCATGCACTCCATCCCCGCGGCAGCACTAGACACCGGTGGCACAGTACCCGGCCAACCGGAACTTGTCCCCCGCTCCCTTGAGGACTCATTTCGAAGCATCTCCTTCTCAAAGTCTCTCGATCACTCAACCGAGTTCAGCAGTTCAAGATTTTCTGAAATCGTCAGCAGCTCA
>HUANGJINYA23736
TTTTCTGAAATCGTCAGCAGCTCATACAACGATGAACAGGGGAAAATGAAACCTTTGATTTTAAAAAACAAGGCACCAAGATGGCACGAACAGTTGCAATGTTGGTGCTTGAATTTTCGTGGGAGGGTAACTGTTGCATCTGTGAAAAACTTCCAGTTGATTGCTGCCACACAGCCACCGCCACCACCATCGTCTGGTGGTGCTCCGGCGGCTTCTCAGCCACAGACACAATCAGATCACGACAAAATTATTCTGCAGTTTGGTAAGGTTGGGAAAGACATGTTTACGATGGATTATCGATATCCTCTATCTGCATTTCAGGCTTTTGCAATCTGCTTGAGCAGCTTTGATACAAAGCTGGCATGTGAATAG
>HUANGJINYA23737
ATGGAGTGGACTGGGGTGGGGGCTAAGAGGTGGTTTTCAGTTGCATCTTTCTATAAATGTTTGGTGGGGGATGATGGTTTTGCTTTTCCTTGGATTAGTGTTTGGCTACCGGGTGTTCCGTCTAAGGTGGTTTTCTTTATGTGGACGGCTGCTTTAGGCCGGAATCTTACTTTGGACAACTTAATGCGGCGTGGTCATGTTTTAGTGAATCGGTGTTGCATGTGTTGTCGCGCTGCAGAGTCGGTGGATCATTTGTTTCTTCATTGTTTGGTGGCTTCTCAGTTGTGGGGTTTTATTTGTTCTCTTTTTGGAATTGTTTGGGTTCAACCTAAAGGGGTGGTGGATATTCTTTGGGCGTGGCGGGGTGTTAGGTTTGGGCGCTGTCGGCGGCGAGTTTGGGCGTTGGTGCCGTTTTGTTTGATGTGGCTTGTTTGGTTGGAGCGGAATCGGCATATTTTCTTAGACAATGCTCATGGGGTTGTTTGGTTACAAAATCGTCTTTTAGTAGTTATGTATAGTTGGTTGGAGAGGAAGGTTGATCTAGACTTATTTGTTTTTTTGGATTTTCTAGAAGATGTGATTGGTTAG
>HUANGJINYA23738
ATGGCCGTGGACAAGAACAAGCTCGAAGAAGAAGCAAGTGTTCTTCGCTTCTACAAAATAGTTCTCAGTTGGGATTATCTACGCCTCATCCAAGATTCCGGATCGAAAAATAGAAAGAACATTGAGGACGGAAGTGGTTTGGGACTGAGGGAAGTGAAGAATACATACAAAGATGTTGATGACTATCTGGCAACATTTGAGCCCCTTTTGTTTGAAGAAGTGAAAGCACAGATCCTCCAAGAAAAAGACGACGAAGAAAAAGCAGAATGGCAGCTTGTACTGACAAACAAATGTAATGAGACAGATGGGTTTCACTTGCCAACTATTATACTTGTAGATGTGGGGTCAGTATCACAGAATGATCTGTTACTGCTTTCAGAAAAGCAGTTTGGAGAGGGTAAAGAACTCCCAACTAAGTATGCATTTGCGCTTGTTGAGCATCGTAATGATAATAAACTTCAAGTTACACTTAGAATGCAATTAAGTGGAGAAGTCAAACGGACAAATGCAGATGAAGTCGAACAGTGTCCAAGGCTGTTGAATATGCTTTCTCTTGTTTCTGAAGTAAACAAACCATTACGCATGCTGAAGATTTGCAGTTTATCAACTATTGCTCGAGAATATGTTGCTCTACGGTCAATTAAATCCCTTCCATTCAAGGATTTGATATTAGCAGCTGCTGAAAGCAATTATATTTCTGAAGACCAGGCTTGGGAAATCCCCAGACCTCTCATGGAGTCTATTGAAAGTAATCACAATAAATCTCAACTGGACGCCATTCGTGTAGGTCTTTCCCGTAAAAGATTTGTTCTGATACAGGGGCCCCCTGGAACAGGTAAAACACAAACAATTCTTGGGCTCCTTAGTGCCATCTTACATGCAACTCCAGCAAGAATAAACACAAAGGGCAAATCACGTGGAATAAAGCGTGGACCAGAATTGCCGATTCAGGAAAAATATAATCACTGGGAGAAAGCATCTCCATGGTTAAGTAGTACTAATCCGAGAGATGTGAAGATGCCCGAAAATGGTGATGACGGGTTTTTCCCAACCACCGGCAATGAACTGAAACCAGAAGTGGTTAATTCCAGTCGCAAATATCGTGTCCGTGTTCTGGTATGTGCTCCATCAAACTCGGCACTTGATGAGATTGTGTGGCGCCTTCTAAACACTGGTATTCGTGATGAAAATGACCGTCCATACAACCCTAAAATTGTGCGTATTGGTCTTAAGTCACATCATTCTGTCCACACAGTCTCCATGGATTACCTTGTGGAACAAAAACTTGCTGGCATGGATTTTCAGACCACTGATAAGCACAAACATGGAGGAGCAGGAAGGGAGAGAGACAGTATCCGTGCTTCAGTTCTGGATGAAGCAGCAATTGTGTTCTCCACTCTTAGCTTCAGCGGTTCAACTCTTTTCAGTAAATTAAATCGCAGTTTTGATGTTGTTATAATCGATGAAGCTGCTCAAGCAGTGGAACCTGCTACCCTCGTTCCATTGGCCAATGGATGCAAACAAGTATTTCTGGTTGGTGATCCAGTTCAATTGCCAGCAACTGTAATTTCTCCTATAGCTGAGCAATTTGGGTATGGCATGAGCTTGTTCAAGAGATTCCAGAGGGCTGGCTATAAAGTAGTGATGCTGAAGACCCAGTACCGCATGCATCCGGAGATAAGAAGCTTTCCTTCAAGAGAATTTTACAATGGGGTTCTTGAGGATGGGTCTGATGTTAAATCCGAGACAAAACGTAAATGGCACGACTTCCGCTGCTTTGGACCCTTTTGCTTCTTTGACATACACGAGGGGAAAGAGTCCCAACCCTCAGGTGGTTCTTGGGTAAATGAAGATGAGGTTGATTTTGTTCTCGTCTTGTATCGTAACATGGTGACTAGATATCCAGAGCTTAAGTCAAATTCTCGGCTTGCAATTATATCTCCTTACAGACACCAGGTCAAGCTCTTCCGTGAGCGCTTTCAGGATACTTTTGGAGTCGAGTCAAACAAATTAGTGGATATTAACACCGTTGATGGTTTCCAGGGACGTGAGAAGGATGTCGCAATCTTTTCATGTGTTAGATCAAGCAAAGATAGGAGCATTGGGTTTGTGTCTGATTTTCGGAGAATGAATGTCGGTATAACCAGAGCAAGGTCTTCTGTCCTGGTGGTGGGTTCAGCATCAACTCTGAAGAGGGGGGATAAGCATTGGAAAAGCCTAGTTGAGAGTGCCGAGCAGAGAAATTCTCTCTTGAAGGTTTCCAAGCCGTACAAAGAATTTTTCAGCGATCATAATATGAAGGCCATGGAAGTGAGCCCGCCCAAGGAAGAGGTGACAGAAGCTCCGGTTGATGACATGGCAGTTAATGGGCCTGTCTATGGTGACACTGCTGCTGATGTGGAACAAGAAGGCCCGGCTGATGATCTCTATGGCGATGGTGATGGAGAGGGGTATGATGGAGGCTTAGACGAAGACTAA
>HUANGJINYA23739
ATGCCAAACCACGTTGAATGTTGGTTTTCTTTTTGTGTGTGCACGCATGTGTATTTATTGTGGATGCTTCCGCCAGCAAATGGGAACCTATTTTCCCAACATATATGGCTTCTGTTCATTGTTAGAATGTTTGCACATAGTGGTTCTAATCCATTGTCTATGCAGATAAGAAGCTTTCCTTCAAGAGAATTTTACAATGGGGTTCTTGAGGATGGGTCTGATGTTAAATCCGAGACAAAACGTAAATGGCACGACTTCCGCTGCTTTGGACCCTTTTGCTTCTTTGACATACACGAGGGGAAAGAGTCCCAACCCTCAGGTGGTTCTTGGGTAAATGAAGATGAGGTTGATTTTGTTCTCGTCTTGTATCGTAACATGGTGACTAGATATCCAGAGCTTAAGTCAAATTCTCGGCTTGCAATTATATCTCCTTACAGACACCAGGTCAAGCTCTTCCGTGAGCGCTTTCAGGATACTTTTGGAGTCGAGTCAAACAAATTAGTGGATATTAACACCGTTGATGGTTTCCAGGGACGTGAGAAGGATGTCGCAATCTTTTCATGTGTTAGATCAAGCAAAGATAGGAGCATTGGGTTTGTGTCTGATTTTCGGAGAATGAATGTCGGTATAACCAGAGCAAGGTCTTCTGTCCTGGTGGTGGGTTCAGCATCAACTCTGAAGAGGGGGGATAAGCATTGGAAAAGCCTAGTTGAGAGTGCCGAGCAGAGAAATTCTCTCTTGAAGGTTTCCAAGCCGTACAAAGAATTTTTCAGCGATCATAATATGAAGGCCATGGAAGTGAGCCCGCCCAAGGAAGAGGTGACAGAAGCTCCGGTTGATGACATGGCAGTTAATGGGCCTGTCTATGGTGACACTGCTGCTGATGTGGAACAAGAAGGCCCGGCTGATGATCTCTATGGCGATGGTGATGGAGAGGGGTATGATGGAGGCTTAGACGAAGACTAA
>HUANGJINYA23740
CAAAAAAAAAAAAACCCTAACTTGACAAAAAACAGAACGGAGTACCCCCAAATGTCTCTGGTAAAACCCTATTTTCTCTCTGCAAACCCAAACCCACCATTGACGATGAGAGACGATCAACAACCACTAGTCAAACGCAAAGGCAAAGGCGAAGATCTCACCAAAACCCCATCTTCTCGGAAGCGATTCCTTGCCGATCCGCAGCCAAAACAGGGCTCTGCCGCCGCGGCCGCATCGTCCGATTCGGCTCTGTCATCGGACTCATCTTCCGATCGGTTCCGTAAGAAAACCAGAGATCTACCCAATTTTTCCGATTGCCATTGCTGTGGACTCCGAATCAACACCACAAACCCCAAAGACAAGCTCCAAACCCTAGACAGCTTTTGGCGGATCGTCCTCCTCTGCAAGAAATGCATAAACCGCGTTGACTCTGCCGAATTGTGCTCGTATTGCTTCTCGGAGATTCAGGAGGAGGATTGCTTCAGATGCCGAGACTGTGAACGCTGTGTTCACCGTGATTGTGTCTTGAAGTATCGTTGTTCTGCGCCCTGGTCGTATTGTTTTTCAGAATTAGGGTTTTCGGTTTGTGTTGATTGTTGGGTACCCAAATTGCTCGCAAATTCGAATAGGGTCTTCAAGAAAATAAAGAAAAGTAATGTGAAATCGTGTCCAGTGGCCAATTCTAGGGTTTTAGATGTGGTGAATGATGCGAAGAGTGTGGTGGAGAGGAAAGGTTTGGTTGCAGCTAAGGCTAAAGAGAATGCATTGAGAAAAGCTGTGGTAGCTAGAAGGGCTGCGAAATTGGGGAATGGTGCGTTGGAATTGGATGCGAAGAAAGATGAGAATGGTGCAAAGAATGAGTGTTCGGTGATGAGTAGTAGTGCTTCTGATAGTACTACTATGGCTGTTGATGATGCAGACCTGGCTTTTCAATTGCATCGTGTAATGAACAGCTCACCAAGGATTTCAAAGAACTTTGGTTTGATTAATTCGGGCTGTTTGACTGTTCCAAGAATAAGGGACTGTAATGATAGTTCATCGAATGGGTTATCTGGCTCAAAGGGGAGTTCTAATCATAGTGTTTGTAGGAAGATTGAGGTATGGACTAATATGGCTTCAGATTGTGGTTCTCATGTTGGTTTGGATAATTTAAAGGACGGAATGGTTTATACAAGGAGGTGTAGAAAGGACAAGGAATGTCGGGAAATTGATGGACAGATTGTTGGAAAATGCAACCCTGGTGATGACAATAGCCTGATTTCTGAATCTAAGTCTTGTTGGAAACAAGATGAATTGGAGTGTGAGTTGCATCCAGATGACGCTAGAAACCACAGTCGAATGGTGTGTGATGGAAATGCTACCGGGCATGATGGAAGATGCAATGGCAAGCTTGATCGCTATATGTTGAAGTATAGCAAGAGGCCTGTTGGCTCGAAAGCAATTTCAAATAGTGAAACTAAAATTCTTGATGATGGTGCTTATGTTGAAAGTAAAGATACAGCTGCGGGACCTCTGAATTGTTCAGAGGAATGTAGAACGTTCTCTGATGCTTCATTTCAGTCTAAAACTGTTTCTTTGCAACCTTCAGCTTGTGCAAGTGGTTTGGATAATTTAAAGCAGGACGGAATGGTTTACACAAGGAGGTGTAAAAAGGACAAGGAATGTCATGAAAATGATGGACAGATTGTTGGAAACGGCAATCATTGTGATTACAGTACCCTGATTTCTGAATCTCAGTCATGTCATAAACAAGATGAGTTGGAGTATGAGTTGCATCTAGATGACACTAGAAACCAAAGTCAATATGGAAATACAGCTATGCTGCATGATGGAAGATGCAATGGGAACCTTGATCGCTATATGTTTAAGTATAGCAAGAGGCCTGTTATCTTGAAAGCAATTTCAAATAGTGATACTAAAATTCTTGGTGATGGTTCTTATGTTGAAAGTAAAGCTACAGCTGTGGGACCTCTGAATTTTTCAGAGGAATGCAGAACATTCTCTGATTCTTCATTTCAGTCTTGCACTGTTTCTTTGCAAGCTTCAGCTTGTGAAAGTGGTTCATCGCGAGATCCATCCTGA
>HUANGJINYA23741
ATGGCTGATGCTGAGGACATTCAGCCTCTTGTCTGTGACAATGGAACTGGAATGGTCAAGGCTGGATTTGCTGGTGATGATGCTCCGCGAGCAGTGTTCCCCAGTATTGTTGGCCGACCTCGACATACAGGAGTCATGGTTGGCATGGGTCAGAAGGATGCTTATGTTGGTGATGAAGCTCAGTCAAAAAGAGGTATCCTCACCTTGAAATACCCAATTGAACATGGCATTGTCAGCAATTGGGATGACATGGAGAAGATCTGGCATCATACTTTCTATAACGAGCTCCGTGTTGCCCCTGAAGAGCACCCAGTACTTCTTACAGAAGCACCACTGAACCCGAAGGCAAATAGGGAGAAGATGACTCAAATTATGTTTGAGACCTTCAATGTGCCCGCCATGTATGTTTCTATCCAGGCAGTTCTGTCTCTTTATGCCAGTGGTCGTACAACAGGTATTGTCTTGGATTCTGGGGATGGTGTTAGCCATACAGTGCCAATTTACGAAGGCTATACCCTCCCACATGCAATCCTTCGGTTGGACCTTGCTGGTCGTGATCTAACAGATTCATTGATGAAGATCCTCACTGAGCGAGGGTACTCCTTCACCACAACAGCTGAACGGGAAATTGTCCGTGATGTGAAAGAGAAACTTGCTTATGTTGCCCTTGATTACGAGCAGGAGTTGGAAACTGCAAAGAGCAGCTCTGCAGTGGAGAAAAGCTATGAACTTCCTGATGGGCAAGTGATCACTATCGGAGCAGAGAGATTCCGCTGCCCTGAAGTTCTATTCCAGCCATCGCTCATTGGAATGGAAGTTGCTGGAATCCACGAATCCACCTACAACTCCATCATGAAATGTGATGTTGATATCAGGAAGGATCTCTATGGAAACATTGTCCTTAGTGGTGGATCAACCATGTTCCCAGGGATTGCTGACCGGATGAGCAAGGAAATCACTGCCCTTGCTCCTAGTAGCATGAAGATCAAAGTGGTGGCACCTCCTGAGAGAAAGTACAGTGTCTGGATTGGAGGCTCAATCTTGGCATCTCTCAGCACATTCCAGCAGATGTGGATATCCAAGGATGAATATGATGAATCTGGTCCAGCTATTGTTCATCGGAAGTGCTTTTGA
>HUANGJINYA23742
TTCGCTCTCGACATGACTTCTTCGGCCTCTGTTTACATCATCGCCCTCCGCTACCACATCGTTCCTCTCCGGTTATCCCTCGCGGATCTCCGGAATCTCACCTCCGGTTCCATTTTGCCCACGCTATTGCCGATTCACGATATTCAAGTTCAGAGGAGGCCCGAATCGGAAAACTTTACCGCCAATGGCGTTGATGTTGTGCCTGGTCTGTTCTTCGGCCGAAACATCGCGGTTCATGGATTGGGAGGTATTCTCAGTTTCAGAACTCAGATCGGTCTAGGTCATGGATCTTCGCTTCCGCCACCGGCAAATTTGTACAATAATCAAAGTTCCAGACCACCGGTGGTCGAACAACGTCACGATCCGCCGAGTGAGGTTTTGTATCCGGTGCCAGAACCGGCTAGTTTTGATCCATTTTCACCGGCAGATTCGCCGGAAATAGGAGATTTTGAGTTCGATATTTGGCCGGCGAGTTCAACTGTTCCAGCTATCGCACCGAGCAGAGAACAAGCAACAGTGTCAGTGCCAAAGGATGATGATACTCCCACGTACGCTCCTTCGCCGTCGATCGATGAAACAGAAGAAGATAGCGGTGAAGATTGGAGGCTGATGCTGAAGTCCACGGCGGCGATTCCGTGGGCTTTCGATACAGTCGCTCCTCTCGACTGCGAAGGGAAAGAGAGTGAAACCTTATTGGGCCACGTCAGAGTCCACCCTAGCAGTCCCCGTACTTGTCTCAGGTCATAA
>HUANGJINYA23743
ATGGGGAAAGACGACGATGAGATGAGAGGAGAGATAGAGGAGAGACTGGTAAACGAAGAGTACAAGATTTGGAAGAAGAACACACCGTTCTTGTACGATTTAGTCATCACTCATGCTCTTGAATGGCCTTCTCTCACTGTTGAGTGGCTTCCCGATCGGGAAGAGCCGCCGGGGAAGGACTACTCGGTCCAGAAGATGATTTTGGGAACTCACACATCCGAGAACGAGCCTAATTACCTCATGCTCGCTCAGGTTCAGCTTCCACTCGAAGATGCAGAGAACGATGCCAGACATTACGATGACGATCGGTCTGATTTCGGTGGATTTGGCTGCGCCAATGGCAAGGTTCAAATAATTCAACAAATCAATCATGATGGAGAAGTTAACCGAGCTCGTTATATGCCCCAAAACCAATTTATTATTGCCACTAAGACGATTAGTGCTGAAGTATATGTTTTTGATTATAGCAAACACCCATCGAAGCCTCCTCTAGATGGTGCATGCAGTCCTGATTTGAGGTTGAGGGGCCACAACACTGAAGGATATGGTTTGTCATGGAGTAAGTTTAAACAGGGTCATTTGTTGAGTGGTTCTGATGATGCCCAAATATGTTTGTGGGACATCAATGCGACTCCTAAGAATAAGGCTCTGGATGCCATGCAAATATTTAAGGTTCATGAAGGTGTTGTAGAAGATGTAGCATGGCATCTGAGGCATGAATACTTGTTTGGTTCAGTTGGGGATGATCAGTATCTTCATATATGGGATCTCCGGACTCCATCAGTCACCAAGCCAATTCAATCTGTAATTGCTCATCAAAGTGAGGTTAACTGCTTAGCTTTTAATCCCTTTAATGAATGGGTTGTGGCGACGGGCTCTACAGATAAAACTGTGAAGTTATTTGATCTTCGCAAAATCTCCACAGCTCTCCATACCTTTGATTGTCACAAGGAGGAAGTTTTCCAAGTTGGGTGGAATCCGAAGAATGAGACCATCCTAGCTTCTTGTTGTCTTGGGAGGAGGCTTATGGTGTGGGATCTTAGCAGGATTGACGAAGAACAGACACCAGAGGATGCTGAAGATGGCCCATCTGAATTACTCTTCATTCACGGTGGTCATACGAGTAAAATTTCAGATTTCTCATGGAACCCCTGCGAAGATTGGGTTGTTGCTAGCGTAGCCGAAGATAACATACTTCAGATCTGGCAGATGGCAGAGAACATCTACCACGATGAAGATGACATACCAGCAGATGAATCCACAAAAGGTTCCTAG
>HUANGJINYA23744
ATGGAAAGAAGTGAACCCGCATTAATACCGGAATGGTTGAAAGGCAGTGGAAGTGTAAGCGTAAGCGGTGGCACTACAACCCACCAAATGGGTTTATCTCTATTGCACTCAGACGGTCATGTTGCATCAAAGCCTTCAAGAAATGATAATGGCATAGGGCGTTCAGTTGTTGCAGATCGAACTACTTCCGCCTATTTTCGTCGAAGTTCAAGTAGTAATGGTTCTTCTCATTTGCGGTCTCATGTTAGTTTTGGTAGAAGTAACCGTGATAGGGACTGGGAGAAGGATGTGTATGACTCACGTGATAAAGAGAAGTCCATTTTGGGTGACCATAGGCGCCGTGAATGTTATGAAACTTTAGAGCAGATTTTTCCAAGTAGGTTTGAGAAGGATATGAGGCGATCACAATCGATGATTACTGGGAAACGAGGTGAAGCTTGGCCCAGAAAAGTAACAGCTGACTCAAGCAGTGCAAACAAAAACAACACCACCAACAGCAATGGTCTTCTTGCTGGGGGCAGCGCTGTTGGCAGTGTGCACAAGGCTGCATTTGAAAGGGACTTCCCATCTCTGGGGGCAGAAGAAAGACAAGCAGCTCCTGAAATGGGAAGAGTCTCTTCTCCTGGGTTGAGCACTGCTATCCAAAGCTTGCCAATAGGTACTTCGGCTGTGATTGGTGGTGATAGGTGGACCTCAGCCCTGGCAGAGGTGCCTGTCTTAGTTGGAAGCAACGGCACTGCTGGGTCTATTCAACAAACCATTCCCCCAACTTCAGCTTCCTTGGCTACAAGTATGATGACTGGACTCAATATGGCTGAAACTTTGGTCCAGGCCCCTTCTCGTGCTCATACTATCAGTCCACAGTTATCTGCTGGAACTCAGAGGCTGGAAGAGCTGGCTCTTAAACAATCTAGGGTATTAATTCCCATGACACCATCCATGCCTAAACCATTGGTGCTCAATCCTTCAGAGAAACCAAAACCTAAAATTGGGCAGCAGCAGCAGCATCAAACCTCATCTTCTCACCTTGCTAACCACTCTCCTCGTAGTGGGCCTGTGAAATCTGATGTTTCAAGGACCTCTAGTGTTGGAAAGCTTCATGTGCTCAAACCGGCTCGAGGAAGGAACAGTGTCTCTCCCACTGCAAAGGATACCTTGAGTCCTACAAGTGGTAGCAGCAGAGTAGCAAGCAGCCCAGTTGCTGTTGCTCCTTCTGTTGTTGGATCGGCTCCCTTGAGGGGCCCAAGCAACAACCCTAGTCTTGCCAGTGCTGAGCGCAAGTCAGCCCCTGTAATTTTGGAGAAGAGACCTACACCTCAAGCTCAAAGCAGGAATGATTTTTTCAACCTCATGAGGAAGAAATCTATGACGAGCCCCTCTTCTGCTGCCCCTGCTCTGGTCACTGATGTGTCACCGTCTGTCTTGGATAAGTTGGAAGGAACAGAATCAGATGCAGTTTCTCCTTCATCGGAGAGTTTTGTTGGGGACCTGTCTACTGAGAAGACAAATGATGTGAACAGCAATGGCAATGCCTCCTTTGAGAGGGCTCAGGAATCCATTGATGATGGGCATCAGGAGAATCTTAACAATGGAACAGACCATTCAAGCCCCAACGCCATTCTTTATTCGGAGGAGGAAGAGGCTGCTTTTCTACGTTCACTTGGGTGGGAAGAGGAAAATGGTGGAGAGGATGAAGGTCTCACCGAGGAAGAGATCAGTTCTTTCTGCATGGAGTACATCAAATTGAGGCCATCCTCTAAAATTTTCCAAGTAATGCAGCCAGAGTTTTTGATGCCGCCCAATCTGCACACAGGGAGTGTTGGTGGTGCCTCTTCATCTGGATCAAGCTCATCTGACTCCACATTTGAATCTTAA
>HUANGJINYA23745
ATGGAAGATCTCTTCTCCCAATTCATCATCCTCTCAGACCAATCACTCTATGACAAGAACTTCGATCATTCCACCATTGAAGACCTCATGAAGCTCTTTGAATTAGAGTCCTACAAATCATGGGCTGCCATGGAACTTGAGCATGAAAATGAAGTGGAACAAGCAGAGGAGTCCATGAAGGAGGCAGAGGATGAGCTTGACTCTGCCATGGAAAGTGCCATGGAAGAGTTTCGGCTTTTCCAAGAGGAAATGGAAAGGGAAGCCAAGGCTGAGCTGCAGGGGTTGGTCAGGATTGGTGAGTCTGCTTGGAAGATGGGAAAATCAATGGAAAAAGCAGCATCCATTGCCTCAAGAAAATATGTGGAGGCTGCTATGAATTCTGCTAGTGCATCGATGAAATCGGCTTGGAAGGGACTCTCTTCTTCTAATACCAACAAGGTTCATCCTTCTTGA
>HUANGJINYA23746
ATGGAAGATCTCTTCTCCCAATTCATCATCCTCTCAGACCAATCACTCTATGACAAGAACTTCGATCATTCCACCATTGAAGACCTCATGAAGCTCTTTGAATTAGAGTCCTACAAATCATGGGCTGCCATGGAACTTGAGCATGAAAATGAAGTGGAACAAGCAGAGGAGTCCATGAAGGAGGCAGAGGATGAGCTTGACTCTGCCATGGAAAGTGCCATGGAAGAGTTTCGGCTTTTCCAAGAGGAAATGGAAAGGGAAGCCAAGGCTGAGCAGGCTCGGCCACTCCATCGGCGACAACTTCAGGATCAACATCCGGGTCAGTATCCGACCCATCACCCACCTTCAAATGATCATCAATGGCTTTAA
>HUANGJINYA23747
CGCCATACATACTTGATGCCTCCACTGACGGGTGTCCGTCCTCCCACGAGAAGGGCTGCTGGTGCATCATCATCGAGTCAAGTTCGGGTTGCGGATACCCTTTCGACTAGCAAGGCCGGCACATCGAGAGGTGGGGCTGGACAGATTCCCCCAACTTACCAGCATGCTGGGTGCCCAGATATCCCGATCGAGCTAACAGGTTGGCGGTATGGGACATCCTACCCGATTCCATTGGAGCCTCCATTGTTTGACCATCGATACGTCAGAGACCCTAACTCGCCACCGCCTCCCAGCGAGTATATGGATGGATTGCTCGAAGTGGTGGCCTCGCTCGAGGGCATGGTCCTGCAGAGGGAGATGCTACTGTTTGTCGCCGGCGTTCAGGTCCCACTACTACAGGCTGGGCCATTCAGGCCTTCTCGAGGTACTGGGAGAGGGAGTTCGACTCGCAGTCGAGGCAGACGTAGAGCACTTATCAGAGATGATGAGGAGCCTAGCGAGGAGAAGGAGTCTGCGCATCTTCAGTCGGAGACATTCGTAGGCAGAGAGGAGGACTCTGGCTCCGGTTCTGAGAGTGGAGGTGATGCCGGGGTGGATCCCGAGGATGGTAGCTCCGACTCAGATGGTGGTGCTGGTGGAGGTGGTGCAGAGGCTACCCAGGTGAAGAGGATGAAAAGAGCCTCTCGATCTTGA
>HUANGJINYA23748
ATGGTGGGAAGTGTTGGGGTGTTTTCTGGCGATCTCAATCTCGAAGAGGTTGAGCCTTTGCCGGAGGATTTTGATCCAACTGAAGTGATTAAAGATCCTCTGCCACCGGTGGTGATTGATTGCTGCGAAGTCATCGCCAATGGCAAAAGTGAAGAAAAGAAGCTGGAAAGGGAGATTGTGCTTGGGAGGAATGTGCACACAATGTGCTTTGATGTCACCGAGCCCGATGCCGACGATGAGGTCACCGGAGAGAGGGAAGGCTATATGGCTAGTGTGTTGGCTAGATATAGAAAGTCTTTGATTGAGAGGACTAAGCACCATTTGGGGTACCCCTACAATCTTGATTTCGATTATGGTGCTCTGGGACAGTTACAACATTTCTCCATTAACAATCTTGGTGATCCATTTATAGAGAGCAACTATGGAGTCCATTCCAGGCAGTTTGAAGTGGGCGTATTGGATTGGTTTGCCCGCCTATGGGAACTTGAGAAGAATGAATATTGGGGTTACATTACAAATTGTGGAACAGAAGGCAATCTTCATGGTATATTAGTCGGGAGGGAAGTGCTTCCAGATGGCATTCTGTATGCCTCACGTGAATCACATTATTCTGTTTTCAAAGCTGCACGAATGTACAGGATGGAATGTGAAAAGGTCGACACTTTGGTCTCAGGTGAAATTGATTGCAAGGATTTCAAAACTAAACTCCTTTGCCACAAGAGCAAGCCAGCAATTATCAACGTAAACATTGGCACAACTGTTAAGGGAGCTGTTGATGATCTAGATCTGGTTATACAGACCCTCGAAGAAACAGGATTCACACATGACCGGTTCTACATTCACTGCGATGGGGCTCTATTTGGTCTCATGATGCCTTTTGTAAAACGTGCACCGAAAGTTTCTTTCAAGAAGCCTATAGGAAGCGTGAGTGTTTCTGGCCACAAGTTTGTGGGATGCCCTATGCCTTGTGGCGTTCAAATAACAAGATTGGAGCACATTAATGCCCTATCAAGGAACGTGGAGTATCTTGCTTCTAGAGATGCAACTATTATGGGAAGCAGAAATGGCCATGCACCAATCTTCCTCTGGTACACCTTAAACCAGAAAGGGTACAGAGGGTTCCAGAAAGAAGTACAAAAATGCCTCAGGAATGCACACTACTTGAAGGACCGCCTCATAGCAGCTGGCATTGGAGCAATGCTCAACGAACTCAGCAGCACAGTTGTGTTTGAGCGCCCACAAGATGAGGAGTTTGTTCGCAAGTGGCAGCTCGCTTGCCAAAGGAACATTGCACATGTGGTGGTCATGCCCAACATTACCGTCGATAAGCTTGATGATTTCTTGACCGAACTGATTGAGAAACGTGCCACTTGGTATCAGGATGGGAGGCTTCAATCTCCTTGTGTTGCTTCAGATATAGGTAAGGAAAACTGTCTTTGTGCACTACACAAGTGA
>HUANGJINYA23749
GGGGGTGGGGAGAGAGAGATGAGTGAAAGTGAAATTGAGGACATGAAGAAGCACTTGCCAAGTCCGTTGGCGGCAGCAGCGGCGTCAGCGGCGGCATTCGTGGTGGGGGCGGTGGTGCCGCTGTTGGCGGCGGCGTTTATTAAGGATTATTGGGTTAGGGTTGGGGTGGTGGTGGCGGCAGTGAGTTTAGCACTGCTAGGGTTTGGGGGGTTGAGTGCAGTGCTTGGGAGGGCACCTGTGGTGAAATCTTCACTTAGGATTTTGGTTGGAGGGTGGTTGGCCATGGGGATCACTTTTGGCTTAACCAAGTTGATTGGTTCTGCTGGAATTTAA
>HUANGJINYA23750
ATGGCTTCTTCAACCCAAGCTCAAACCCACCTCAATCAAACAAAAAATGGGACTCCTAACGTTGTTGATGATGTTGAGAGACAACAACAACCACACACCATGGAACCCCTTGAGCTCGAGGTCGTTGATTACTCGAAGCGAGCCCAGTGGCTCCGAGCAGCCGTATTAGGTGCAAATGATGGGCTGCTCTCGACCGCATCGCTGATGATGGGTGTCGGAGCGGTCCGAAAAGATGTCAAGACCATGATCCTCACCGGGATCGCCGGAACAATCGGCGGAGCTTGTAGCATGGCCATCGGAGAGTTTGTCTCGGTGTACTCGCAGTACGATATAGAGATGAGTCAGATAAAGAGAGGGGGTGGGGAGAGAGAGATGAGT
>HUANGJINYA23751
ATGTCAGAAGAATTGGAGTACCGCTGTTTCATTGGTGGCCTTTCATGGTCAACATCTGATAGAGGTTTGAAAGATGCATTTGTAAAGTTTGGCCATCTTCTAGAGGCAAAGGTTGCTGTTGACAGGTTCTCTGGACGTTCTCGTGGATTTGGGTTTGTTGCCTTTGATGAAAAGAAAGCAATGGAAGATGCCATTGAAGAAATGAATGGAATGGATTTAGATGGGCGAACTATTACGGTTGAGAAAGCTCAGCCTCACCAAGGTTCTGGTAGAGATCATGATAGTGATCGCCCCCGGGACCGGGACCGTGGTCGTGAGCGTGATCGCAACCGTGACTATGGAGGTGGTCACGGATCTGGTGGTGGAGAGTGCTTTAAGTGTGGCAAGCCAGGACATTTTGCTAGGGAATGCCCCGGTGAAGGGGGCAGGGGGGGCAAATATGGTGGCAGGGATGATAGGTATGGTGGTGGTGGTGGTGGAAGCCGTTATGGTCCTGATAGAAATGGAGATCGATTTGGGGGACGGAACAGGGATTCTGGTGGTCGTGGGGGAGGCGATCGATATAGTCGTGACCGCTCTGGTCCATATGATCGCCGGGGTTCAGGAGGTTTCCGGGGATAA
>HUANGJINYA23752
TTAAATTATGATCCTGCAATGGCCCTGTTTGGTAGAGCTGTGGGAAAGTACTTAGGCCAAGTTTGGGAAGATCCAAAAAAGCCAAAAAATCAAAAAGTTACTCAAAAAGCTAAAAAGTTAACACTATTCACCAAAAGTCAACAATTACGGCTGCACAACTCCCAATTCAAATTTTTCCCTACAAATCAATTTTTACAATTTTTTATTACACATTTTTCAATAAAAAGTCAAAAAGTTAACCCAAACATCCATATTTTCAACCTCAATTTTTTAGTCCAAAAAGACAAAAAGTGCATTTTTTTAGTCTTC
>HUANGJINYA23753
CTTCACTCCCTGTCAATTCTCCAACTATCTTTTCAACTCAGCATTGACTCGACACATAAACAGTGTTCAGCTCACTGTTCACCAGCCCACTTCACACTCCGTACTCTCTCTATCTCTCTCTCTCTCTCTCTTAGAATCCTTGAACACGTATGTGTACGGAGTGAGAGAGTTTCAGAGACAACGATCGAGATGATGATGATGATGAACACGAAGAAGAATCAGCAGAAGAGGCTCGATCGACGCAACGCAATCAAGAACATCGACTACGACGCTTCTCTATCTCCGTCGCCGTCTTCGTCTTCGTTTGAAGGCCAGTCTCGTCTCCGGACTCGGTCGCTCGATCTTCCCCCTCCACTCGCCGTCGACGGAACTAGCTTCCGAATCCAAGGAACCACCGACGGCGAGTTCGATCGGATCTGCCGATCTCTAGGGCTTTCTGGAATCGAAGATTTTGCGATTCCCACGGCTGCTTGGGAGGCTCGCAAGTCTCGCTCTTCTCGCTCTTCTTTCGATCATTTTACGAGCTCTAGGTTTCGAAATCATCAGAATTCCGACAAGTTTGGGGTTGGATCGGGTGAGGAGGATGGTTTGTCAGATGTTTTTGAAGCTAAGGTTGGGGTTAGTGGTGATCGGTTGAAGAATGGTTTGAATTCAGCTAAGATTATTGAAGCTAGGGTTAGGCAAAATGACGAGTATGATCAGTTGAATATTGTTAAGAATTCGGTTAGTGTTAGATCTACTAGGAACGGTGGATGTGGAATTAAAGGTGTTCGACCACCAGTACTTGATCCTCCGCAGCCACCAATGTCACCGTCTGTTATGGATAATGTTAGTTCAATTCGGGATGAAGATTTGAGTTCCGGAGTTGGAGACGAAGAAATTGATGAACGAATTGGGGGGAAACAAGATAAGGACAAGGCGTGTTTAAGAGATACTAGTGTTGATTCTGAATCTTGTTCAGATACATCAAACGATGACAAGGATGATGATTCCTTTCGCATGAATATGGAACCCCTCTATTCTATTTCGCCTAATGGAAGCTTTAAGCGCAACATCAAGTCTTGGCAGAAGGGTGAATGTCTCGGTAGCGGGTCCTTCGGAACGGTGTACGAAGGCTTCACTGATGATGGCTTCTTTTTTGCTGTGAAGGAGGTTTCTTTACTTGATCAAGGAAGCCAGGGCAAGCAAAGCATTTTACAACTTGAACAGGAGATTTCACTTCTAAGCCAGTTTGAACACGAGAATATAGTTCAATATCTTGGCACAGACAAGGTTGATAGCAAACTCTATATCTTCCTTGAGCTCGTAACCAAAGGTTCACTTGCAAGTCTCTACCAAAAGTATCATCTGCGGGATCCTCAAGTCTCTCTGTACACGAGGCAAATTTTGAATGGTCTGAATTATCTTCACTCGCGAAATGTGGTTCACAGGGATATCAAATGTGCTAATATATTGGTGGATGCCAGTGGATCTGTAAAACTTGCGGATTTTGGATTGGCAAAGGCCACTAAACTGAATGATGTCAAATCTTGCAAAGGCACTGCATTCTGGATGGCCCCAGAGGTTGTTAATCAGAAGGACGGATATGGGCTTGCAGCAGACATATGGAGTCTTGGATGCACTGTGTTAGAGATGTTAACCCGTCAAATTCCTTACTCTCACTTGGAAGGGATGGCAGCACTGTTTAGAATTGGCAAGGGTGAACCTCCTCCTATTCCTAATTCGTTATCAAGCGATGCCCAAGATTTTATCTTCAGGTGCTTGAAAGTTAACCCGAATTATCGGCCTACTGCTGCTGAACTATTGAACCATCCATTCGTGAAGAGGCCACTGTCAACTTTCTTAAGCCCCGCATCTCCCTACTACAATGGCACAAGGGCTTAA
>HUANGJINYA23754
GTTCTACCCACCACTAGATCCGGATGCAGGGGGACCATCGCCGAGTGCCTCGCCGACGACGAGGAGTTCGGGCTAGATTCTGAGGTCAGCAGGCGCATCCTAGCCTCCACACGCTACATCAGCTACGGTGCGCTTCAGAGGAACACTGTACCCTGCTCCAGACGTGGCGCCTCCTACTACAATTGCCGATCTGGTGCCCAGGCCAATCCCTACTCGCCGCTGGTGTTGGAACGGAAAATGACAGAGGAAGCATGCAACGGCGGCCTGTGCTCTCTCGGGCTCGGATGGGCTCTCTCTTTAGTTGAAAGAGAAGAACAACCAAAACAGGGGGCTGCTCTTTAA
>HUANGJINYA23755
ATGCTATTGTTGAGCTCGAACTACTCGAGAAGCAAAATTTTCACTTTTTTCGATTCCATTCTCTACATTGCTCGAAGGGATTCCAATATTTTCTCTGGCATTGCTTGTTTCAGTTGTTTCCCCAATCCTCATCACTCTGAGGTTTGGTTTGTTAAGGTTGTTTGCACTCTCTGTGTACGATCCTCAGCTACGTCTCTTGATATTCTGGGTTCTGATTATTTCTGCAAGAACTTGAATCCATTGATAGCATTTGGAGTTATCAAACGTTTAAGTAATAACAACTACGATAATCCCAAGTTAGCTTTTGACTTCTTCGACTTTACTAGGCTCAATTTGAGTTTCATGCATTCGATTGCGACTTATAATTTGCTTTTAAGGTCTCTTTGTCAAATGGGTCTTCATGACTTGGCTAAATTGGTATTTGAGTACATGAGGATTGATGGGCATTTACCTGATAGTTCAATTTTAGGATTCTTGGTTTCGTCATTTGCACATGTGGGTAAGTTTGATGTGGCCAAAGGTTTGCTTACTAATGTTCAATCCGACAGTGTAGAGATTACTTCTTTTGCGTATAATAACTTGTTTAGTCTTTTGGTGAATAGAAATCGGGTAGATGAGGCTGTTTCCTTCTTCAGAGAGCATATTTTGAGGTCGCAATGCTATTGTCCTGACACTTGCACATTCAATATTGTAATTCGAGGTTTGTGTAGAGCGCGTGAAGTTGAGAAAGCTGTTGAGTTTTTCAACAACATGAGGAGTTTTGGTTGTTCGCCTGATATTATAACGTACAATACACTTATAAATGCAGTATCTAGGGTTGGCGAGGCAGATAGAGGTTGTGAGTTATTGAGAGAAATTCAGTCTGGAAATGATTTTTCTCCAGATGTTGTAAGTTATACATCAGTGATATGTGGTTATTGCAAGATGGGTAATATGGAGGTGGCTTCAAATATTTTTCATGAGATGATTAGTTCTGGAGTTAAACCAAGTCTGGTTACTTTCAATGTTCTCATTGATGGTTTTGGCAAAAATGGTGACATGTCATCTGCACTGAATATTTATGAGAAGATGCTTTTTCTTGGTTGCCTTCCTGATGTTGTCACCTTCACGTCTCTAATAGATGGTTATTGTCGGACTGGACAGGTGGACCAGGGATTGAGGCTTTGGGATGAAATATATGCAAGAAACTTGTCTCCTAATGTGTATACTTTTGCAATTCTTATCAATGCTTTGTGCAAGGACAATAGACTAAGTGTGGCTCGAGATTTATTGAAACAGTTGAGACGGAGGAGGGATATTGTCCCCCAAACATTTATTTACAACCCTGTGATTGATGGGTTTTGTAAGGCTGGTAATGTGGATGAAGCAAATGTGATTGTTGCAGAAATGGAGGAGAAGAGATGCAAGCCTGATAAACTGACCTTCACCATTCTCATTATTGGGCATTGTATGAAGGGAAGAATGCCTGAAGCAATAAGCATGTTTAATAAGATGTTAGCA
>HUANGJINYA23756
TCTTGTGGACAGTCCACAAGAGAGATAACTGGTGCGGTTGCCCGTGAATCTCAACCAAGCGCCCCTGAGTTTGCTCCGTTGACCTTTCCTATGCGGTCTGTGGAGCAAAGAATGGCAGCACAAACAGATACTGAGGCTAATCAGTATACATTGAAGTCATGTGTGGAAACCATGACTGCGGTTACAAATTTGTCGAACCGGCTGCAGAGTAGGACAAATGAGGTGCAGCATTTAAACGCCCAACTGGCTCTGCTCCAACGCATGTATAAGGATGCGCGAGCAGAGATAAGCGTGCTAAGGGCAGAAAACAAGGAGCTGAAGCGGAAGGCCACCGTGATGTTCCGATTTGGAGGGCCGCCATATGCTGCAGGGGAAGAGTGTGGGGGAGTGAACGTACTTGGTGGACAAGGAAGTTCCGAGGCAGCACCGTCAAGGACCGCCCAGGACGGAGGCAAAAAAAAGAGACCGGCAGCAGAGTAA
>HUANGJINYA23757
ATGGCCTCTTCTTCCCGTCCAGCTACCCAAAACATGGCCTCCTCTTCCCGTGGGCTACTTACGCTCTTTCCAGAACTGAATGAGTCCACAAGAGAAATAACTGGTGCGGTGGCCAGTGAACCTCAACCAAACACCTCTGTGTTTGCTCCGTTGAACTTTCCGATGCGGTCGGTGGAGCAAAAAATGGCGGTGCAAACTGATATTGAGGCCAATCAGTATACTCTGAAGTCATGCGTGGAAACCATGACTGCGGTCACAAATTTGTCGCACCGGCTGCAGAGCAGGACAAATGAGGTGCAACAGTTAAACTCCCAGCTGGCTCTGCTCCAACGCATGTATAAGGATGCGCGAGCAGAGATAAGCGTGCTAAGGGCAGAAAACAAGGAGCTGAAGCGGAAGGCCACCGTGATGTTCCGATTTGGAGGGCCGCCATATGCTGCAGGGGAAGAGTGTGGGGGAGTGAACGTACTTGGTGGACAAGGAAGTTCCGAGGCAGCACCGTCAAGGACCGCCCAGGACGGAGGCAAAAAAAAGAGACCGGCAGCAGAGTAA
>HUANGJINYA23758
ATGAGGGCTGCCGGAACCGGGCGCCGCCGTCTGAAGGACTCCTTCGCACCGGACCGGAAACCACCACCACCACCCACCCCCACCGCCGCCGATCCATGGCAGTTCCACGGCGGCGCTACCACCACCAGTCGCGACTCCGACGCCAGCTTTTGCAGCAGCATCAATCGCTCCGCCTCCGTCCCAATCACCGACCGCAGCTACCAACTCTCCGCCCTCCGAACCATCAACTCCTACCTTTCCTCTCACTCCTCCCAAATCTCCCTCAAACCCCCTCTCCCATCCGCCAAAGACATCACCGAAACCCTAAAATTCGTCATCTCTCGCCTCGAATTCCCTTCGAATAAACTCGAAGAAGATCTCTACGTAGTTCTCAAGCACCTCAATTGTCCGATTAAACTCAACAAGTCCGCTCTCAGAGCCCCTGGTACTCCTCACTCATGGCCCAATCTCCTCGCTGTAATTCACTGGCTTGTTCAAGTCGCAATGTATAACGATCATTTGAACGATTCGTCACAAGTGCGATCGATTTTCGAAGATAATAGTATGTTTATTTATACTATGAATAGTTATTTGCATTTTATTCGAGGCGATGATGATTCCATGGAAATGCTTGATCGGGAGTTTATGGAGAAGTTGCAGTACGAGAGGGAGTCGGTGGAGGAGAGTTTGAAGTTGGTGGAGGCGAATGTTAGGGAATTGGAGGCGAAATTGGAGAGTTTGAGGACTGAGCCGTCTGCGAAGGAATTGCTTGAGAAGGAGAAGTGTGTGTTGGAGGAAGATGTGAAGAAGTTCCACTCGATGATCGAGCAGTTGAATGGGCATATTACGACGGTTGAGAAGGTTTTGGAGGAGAAAGAGAAGGAATTGGAAGCGAAGGTTGGGGAGAACAAGAAGATTTGTGAGGAGAATGAGGAGTTGAAGAAGAGGGTTGATTTGCAGGGGATTAATGCGAGGGATGCGGAGAGGATGAAGAGGGAGTTGCAGGCCGTGGAGAGAGATATCGGGGAAGCTGAGGTTGCAAGGAACACGTGGGAGGAGAAGTGTTGGGATCTTGATGCGACAATTGGGCACAAGTTTAAGGAGCTTGAGGCCCTTTCAATTGAGTGCAACCAAGCCATCAAGAGGTTAAAGCTTGGAAATGGTTTCCAGTATGTGTTGAATGGCAAAGGATCCACACCTGCCGAGGTGCTAGGGATTGACTACAAATCAACAATAAAGCCTGCACTTACCTCCTCTGCTGATGAAATAAAGAAAAGCTCAATGGCAAAGTTGGAGGAGTTGATATCTCTTCAGCAACAATCAGTTGAAACTGCTGCAAAGATTGAGCAAAAAAAGAACCGTATAACAGCACTTCAGTCCCGGATTGATGAAGTGGAAGCTCAATTGAACTTATTGAAGAAGGAAACGCAGGACTATACTTCAAGATGTGTAGCAGAAGCTAAAAAGATTTTAGGGGATGTTGAAGCAGACACTCACAAGCTGGATATTGTTGAAAGAGAAGCAGCAGTGTTTTCGGAGGGTTCCGAACAGAAGTTGCAGGAAGCAATCATACAAGATGAAGAAGAAACCCAGATGTGTGCTCAAGAACTCTTCCAATTGGTTGATTCAGTTTCAAAATACAAAGAGTATATGGCATCAAAAATTTTAGAGATGAAGAGTGCTCTCTCTGAAACGGTTGAATCTGTGTCAGATATGTACAAGGGTTCCTTGAAAGCACAATTGGACACAATCGGCTGA
>HUANGJINYA23759
ATGGAACATTGTACTGGGTTGATACAATTTATAATATTTGAGGCTACTGATTGTGATAATATTGGTGGTTCAGCTTACGGTGGCCAGAGGTCTTTCTGCTGCACCCCTGATCTTGCTAAGCTGGAAGGTTGTAAGCAAGGTGAAGTCATTAAGCTGCCTTCTGCGACCAATATTAACTGGCCTATTGTCTTAAATATACAGTTCAATGGAAATTACTTGTCCACGCAGATGGATGATACAGTAGTTTACATCACAAAGACTGGGATGTATGACTTGTTCTTTATATCATGTGATCCAAAACTCAAGGGACTGACAATGAATGGCAAGACATTGTGGAAGAATCCCGATGGATACTTACCTGGGAGAATGGCCCCATTAATGAAGTTTTATGTGATCATGTCTGTCGCATATGCGTTGCTTAGTCTCATCTGGTTCTCTCAGTACATGAGATTTTGGAAGGACACATTGCAACTTCAGCACTGCATCACTGTCGTTATTGCTCTTGGGTTATTTGAGATGACCCTTTGGTATTTTGAGTATGCACACTTCAATAATAGAGGAATGATGCCAATTGGAATCACAACTTGA
>HUANGJINYA23760
AAAAAAAAAAAAAAAAAAAAATTCTGGACAATTGATCCGAATTTTCATGGTTCGTTCTCGCTCTTCTTCTTCTTCTTCTCATATTCTCATCAGCTATTATTGGATCAGCTTTCGCATCAATCCACAGCTACGACACAGATCAATTCAGAGAAGTCGGCAATGCCTACCTTCTCTCCGGCGGCAGCGAAGACATCGTCGCTTCTTGCACCACCATTCCTCTCTCCAACAATCAGATTCACTTTTCCATCCACGATTCCCGTTCTTATATCAGCTTACGGTGGCCAGAGGTCTTTCTGCTGCACCCCTGATCTTGCTAAGCTGGAAGGTTGTAAGCAAGGTGAAGTCATTAAGCTGCCTTCTGCGACCAATATTAACTGGCCTATTGTCTTAAATATACAGTTCAATGGAAATTACTTGTCCACGCAGATGGATGATACAGTAGTTTACATCACAAAGACTGGGATGTATGACTTGTTCTTTATATCATGTGATCCAAAACTCAAGGGACTGACAATGAATGGCAAGACATTGTGGAAGAATCCCGATGGATACTTACCTGGGAGAATGGCCCCATTAATGAAGTTTTATGTGATCATGTCTGTCGCATATGCGTTGCTTAGTCTCATCTGGTTCTCTCAGTACATGAGATTTTGGAAGGACACATTGCAACTTCAGCACTGCATCACTGTCGTTATTGCTCTTGGGTTATTTGAGATGACCCTTTGGTATTTTGAGTATGCACACTTCAATAATAGAGGAATGATGCCAATTGGAATCACAACTTGA
>HUANGJINYA23761
ATGAGGGTTGTTACATTCTTGGCATCAGAATTGCTGAATATTACCGAGTATGTGGGAACTATAAATGATGTAGCTAGAAGAGCAAAGGTCTTCCTAGTCCTTCCTGATGCATTATTGGATGCATTTTTAATATTGTGGATTTTCACTTCTCTTTCAAGGACACTTGAGCAGCTACAGGCAAAGAGGAGTTCTGTCAAATTGGACATTTATAGGAAGTTCTCTGATGCATTAGAAAAAACAGTGATTATTTCAGTTGCTTGGATAGGATATGAGGTCTACTTCAAAGTGACAGATCCATTCAATGAGAAGTGGCAGGGTGCTTGGATGATCACTGCCTTTTGGGATATTCTTGCATTTGCATTGTTATGCCTTATTTGCCATCTCTGGGGCCCCATCACAAAGCTCTCAACACTACACGTATTCAGATGTAATGGAAGAGCAGTTGGATGA
>HUANGJINYA23762
ATGATGATGCAGTTACTGATAAAATCGGAGGAGGATGGGATTCTATGTCCTATTCCTCAGTACCCTCTGTACTCTGCTTCAATTGCCCTCCATGGTGGCACTCTTGTTCCTTACTATCTTGATGAAGCAACTAGGTGGGGATTGGAGATTTATGAGGTTAAGAAACAATTGGAAGCTGCTAAGTCCAAGGGCATCACTGTTAGGGCCCTGGTTGTAATAAATCCAAGCAATCCAATAGGACAGGTTCTTGCTGAGGACAACCAGTGCGACATTGCAAAATTCTGCAAGGAAGAAGGTCTTGTTCTTCTAGCAGATGAAGTGAGTAGATTCTTCAGTGTTTGGAGATTTGACTTGTTCCTATTAACTTCAAATTGTGCTTAG
>HUANGJINYA23763
ATGTGGAAATTCGCAGCCGACAAAGCCAAACATCTCATCAACAAAGCCTCTTCTCCTCTTCTTACTCTTCGTCTCTCTCCTCATTTTTCTTCTCCAAAATCTCAATCTGCTATTAGTTTCTTGACCTCTCTACACTCTCCTTCTTCTGATTCAATGGCTTCTTCCGATTCATCTCTTCTTATCACTCTTCAATCCATCAATCCCAAGGTTCTGAAATGTGAGTATGCTGTCCATGGTGAAATTGTTACCCTAGCCCAGATACTTTACTACAACATTGGAAATCCTCAATCTCTTGGCCAGCAGCCAATTACTTTTTTCCGGGAGGTTCTTGCACTGTGTGACCATCTAGCGATTTTGGACAAAAGTGAAACACAGGGTTTATTTAGGTATGGAAACTTATACTTGGTTATGTGCTTTGTACATTGTTGA
>HUANGJINYA23764
ATGATGATGCAGTTACTGATAAAATCGGAGGAGGATGGGATTCTATGTCCTATTCCTCAGTACCCTCTGTACTCTGCTTCAATTGCCCTCCATGGTGGCACTCTTGTTCCTTACTATCTTGATGAAGCAACTAGGTGGGGATTGGAGATTTATGAGGTTAAGAAACAATTGGAAGCTGCTAAGTCCAAGGGCATCACTGTTAGGGCCCTGGTTGTAATAAATCCAAGCAATCCAATAGGACAGGTTCTTGCTGAGGACAACCAGTGCGACATTGCAAAATTCTGCAAGGAAGAAGGTCTTGTTCTTCTAGCAGATGAAGAAGTTTCACTCATTCAAGAAAATCTCCCGGCCTATGGGGTTTGGTGA
>HUANGJINYA23765
ATGGCAAAAGGTACCAGGGGAAGACGCAGGATTGCCTCACGACAGTGCAGGGCAACCCCATATCCATTGCCATCATGTAATCACGACGCAATCGAGGGCATGAACCCGAAGAAATGCTCAAAAATCTTGGAGAAGAAAGACTGGGAAGATGCAACCTGTTCTGTATGCATGGAGTATCCACACAATGCTGTTCTTCTCTTGTGCTCCTCTCACGACAAGGGTTGTCGTCCCTACATGTGTGGCACGAGCTTTCGTTATTCTAACTGCCTAGATCAGTACAAGAAAGCCTACACTAAAGTGACATCAACCCATCACGAGCAACCCTCACAAGACTCGGTTGATAATTCAGTTGTGGGCTCCATTACTAGTTGGCCTGTTGAGAAGTGTGAAGCAACGGAGCTTGCATGCCCCCTTTGCAGGGGCCAGGTGAAGGGATGGACTGTAGTTGAACCTGCACGGGAGTATCTAAATGCTAAGAAGAGAAGCTGCACACAGGATAACTGCTCGTTCATTGGAACATACAAAGAGTTGAGGAAACACGTGAGGGCAGAGCATCCTTCTGCTCGGCCACGGGAAGTGGATCCTGCTCTTGAACAAAAATGGAGGCGCCTCGAGCATGATCGAGAGCGGGATGATGTGATCAGCACGATAAGGTCGTCAATGCCTGGGGCAATGGTTTTTGGTGATTACGTGATAGAAGGAAGTCATTATGGTTTTGATACGGATGAAGAGGATGGTTTTGATGTGGATGTTGGAGAGAGGAATGCAGGTTTTGAACTGGGAATCAATAGCAATTTGGTCAATGTTTTTCTCCTATTGCACGCGTTTGGTGGGCCAGGCGGAAACGTTGGCCAGAATCGAGGAATGAGGCAGCACGAGAGGGATTCTGACCGCGCATTAGATGGTGGAGGTGGTGTTGGGTTTCGCCACACCTCTCCTGTTGGTGGTTTTGATTTGTCCGATGAAGATAGTGACAGTCACAATGATAACGATGGTGACAATGATGGTATATCACTGGTTCACCGCCTCCGCCGCCAGGGAAGGATTCTGTTGGGACGGTCGGGGAGGAGACGAAGGCGTAGAGAAGCCAGTGGAGGCCGGAGATAG
>HUANGJINYA23766
CCCATCTATGGGTATTGGTTGGGGGGGGGGAACACACACACACACACTGAGATCTTCAGATCCAATCACAGAAAAGCTCCCCGGATATTTCAGATCCAAAGTCTCCCACCATCAAACCATTCAGATTATTATATATGGTTTTTAAGCACAGGCGCAAGGATTGTCAAGGAGAAGCACATCTTGATCGGCACTCCTGAAGAGCAAGTAGCCAAAGGCGAGGCCGACGACGATGGCGAGGAAGACGCCGGCGTTGAAAGACATGACAGCGAGCATAAGGAGGTATCCGAGGGCGGAGTTGACCCCGAAGAGGAGGGCTCCAGCGAATCTGGCAGGGCTCCAGCGGCCGCCGGAGGCGGAGGAGATGGTGGTGGAAGTGAGCTTCGAAGACGAGGGCTTCAGAGGGTCCTGTGA
>HUANGJINYA23767
AGGACCTCAACGTTTTACCTCCCTCCCAAATTCCCCAATGTTCAAATTTCCCACAAAACTATCTCATTTCGGCGCCTCTGTTACCGTATCCCCAAATCTCTCCAAAAGTTCTTCGATGATCGTCGAGTCATCGTTGTTGGTATGGACATGGCCTCTGTTGCAAGGAAGCTCGAAAGGAACCACGAAATCAGTGTTGCGAATCCGATGGATTTGAATTCTATGGCGTTGAAGGGGCTGAGAAGAGACGATCTGGATCTGCTGCACTATCTCAATCGATTGGCCAGGGTCGTGTTAGGGAAGCACGTTTTCGTCTTTAGGCCTTGTCGATACAAGGTGGAGTGGTTCCAGAAGTACGACAGGGGCAATTACAGCTGGTACAATGCTCACTTTTTTCATGAAAAGCTAGCAGAAGCAGCAAAAACACAATTTTCACATGATTACAGTGATCACCTTGCTCTTTTCTGGGCTTATAAGGGCTGGAAAGAAGTTGAAAGAGACGTAGCTAGATATGAATATTGCTGGAAGAATTTTCTTCTTGCTCAAACAATAAAAGCTATTGATGTTCTACGAGGGGAGTTCTACTCTTCACTTAAGGAATATGTTTTAAATTTTAATGCTAGATGGATGTGA
>HUANGJINYA23768
TATCAGAGCAAGGTTAAAGATCTTGGTGTTCTTCGCCTTCCGGCGGGCGGCAACCTTGCCTTGACCGCCCGCCGGATCTCAACCAATTCAAACCTCTCTCTATTTTCTTCTCCAAGATTCAGAAGAAATGCCAACATCCTGGCACCTCATCTTCCTCCCCTTCTTGTTCATGTCTTTCTCTTTTACAGATGGGACTCACCTCATAGTTGTGAACAACTGCAAGGAAACCATATGGCCCGGAATCCTCGGCCAATTCTCGTGCCAAACAGGGTACTGTTCCGCCCTCTTACACTGCACCGGCACCGGTGGCCATCTCGATTACAGTGCAACCCCAGAACAGCAACAACCGATGACCACTACCACGCATCTTCTATATCCAGAACAACAGCACACGCCAGCAAGACTGGCAGTAATGGAGCTCCGGCATTAACAATCACATTTGTCTCTCTCTAA
>HUANGJINYA23769
ATGAAAACTCCCTACCCAAAACCCATAACCCCAGCCGAAACTCGCATTGGCTGGATTGGCATAGGCGTCATGGGCTCAGTCATGGCCTCTCGCCTCCTCTCCGCCGGCTACTCCCTCACCATCTACGCCCGCTCTCCGTCCAAATCCCTCCACCTCCAATCCCAAGGTGCCCATCTCGCCGATTCCCCTTCCTCCCTCGCCAATTCCACCGACGTTGTCTTCACCATGCTCGGACACCCATCAGATGTTCGACAAATTGTCTTAGAGAACCCCACCTCCGTTCTCGCCGGCCTCAACCCCGGCGGAGTCGTAGTTGACCACACCAGCAGCCACCCAACACTTGCCAAACAGATTTTCGCTGCTGCCCGCGAAAAGGGTTGTTGGGCCGTGGACGCTCCGGTGTCTGGTGGTGATATTGGGGCCAGGGATGGGAAATTGGCTATATTGGCAGGCGGTGACAGTGACGTTGTGAAGTGGTTATCGCCTTTGTTTGATGTTTTGGGGAGGGGGACTTATGTGGGTGGTGCTGGGTTGGGGCAAAGTTGCAAGATTGCTAATCAGATTACCGTTGGGGCGAATTTGGTTGGGTTGAGTGAAGGGTTGGTGTTTGCAGAGCGGGCGGGGTTGGATGTCAGGAAGTTTTTGGAAGCGGTGAGAGGAGGGGCAGCAGGGTCGATGGTGATGGAGCTGTTTGGGGAAAGGATGATTGAGAGGGACTTTAGGCCTGGTGGGTTTGCTGAGTATATGGTGAAGGATTTGGGGATGGGTGTGGATGTTGTGGAAGAGGAGGGTGACGTGGTTGTATTGCCTGGAGCTGCATTGTGTAAACAGTTGTTTTCAGGGATGGTGGCTAATGGAGATGGAAAGCTTGGCACTCAAGGTCTTGTTACTGTCATAGAGAGGATCAATGGCAAGTAA
>HUANGJINYA23770
ATGCTTCTCCAACACCATGAACTAGAAGAAGATATTATGACTGAAAAGAATGTAGAAGAACAATATTTAGCTTTGAACAACTGTGACTTTGAATGCTCTGTGAAATCATTGGATATTCATTGCGATTGTGTGTATGATAAACTCAACCATGGCACAAATTGTAGTAGTATTGTGACCAGAAAGGCCAATCAGATTAGTAAACTGCTACTTGGTCAGTCCCTTCTCTGGTTTGATTGTTTGATAAGAATGTTTTTTTTGATAGAGAACTTGGTAAAGCATTTGCATACCTCTCATCCTGACTTCTAA
>HUANGJINYA23771
ATGGCTGCTTTTACTACTACTTCTTCATCATCATCTGCTACTCTGCAAACTACTCTTCTATCTTCAACAAACCCCTTCAATTATCACACTTCACCCATTACTACTACAACCACTCTCAAACCACTTCTCTCATCATCCCCCAAAACACCGAACAACCCTAACTTTATTCACATCCAATCTTCAATACCCAACTTCAACACCACCAACAAATTCAATCCTTTGGAATCTTCAGGTTACCAGAAATGGAGAACTAGGGTTTCTTTTTTCACTTCCTTTTTGACCAAAACCAAAGACAGCGAGAGCCTCAAGGAGGAGCTTCTTGATGCCATTGCTCCTCTCGACCGTGGTGCTGATGCCTCCCCTGAAGACCAAGAGCGCATCGATGAGGTTTTATATGTTTTTGTTAGTGGTTTGGGAATTGTTCTGAGGATTATCAAATTAGGTAATTTATTCTATGTGTGTCTTTTCAGGTTTAATAAAGTCTGCATACTATATTTTCTACAACCTTTTTATGAACTAAGTTTACTATAA
>HUANGJINYA23772
ATGGCTGCTTTTACTACTACTTCTTCATCATCATCTGCTACTCTGCAAACTACTCTTCTATCTTCAACAAACCCCTTCAATTATCACACTTCACCCATTACTACTACAACCACTCTCAAACCACTTCTCTCATCATCCCCCAAAACACCGAACAACCCTAACTTTATTCACATCCAATCTTCAATACCCAACTTCAACACCACCAACAAATTCAATCCTTTGGAATCTTCAGGTTACCAGAAATGGAGAACTAGGGTTTCTTTTTTCACTTCCTTTTTGACCAAAACCAAAGACAGCGAGAGCCTCAAGGAGGAGCTTCTTGATGCCATTGCTCCTCTCGACCGTGGTGCTGATGCCTCCCCTGAAGACCAAGAGCGCATCGATGAGAGACCGAAACTGCTGAGACCAAACGGTAAAATCTACCAGGCAATTAATGCTGATACTTTGAGGGCTCAAAATTTGGAAACTTGGCCATTCTTCAATCAGGCGACGGCTAATCTAGTACCTCTAAATGCAAGGAGGGTAGCTGTTAAGTTCGACAGTTTCAAAATTGGCAGTCTGATACCTATAAAGTCGCGTGGAAGCGGGCATGGTCAACTGGAAATCACATACTTGGATGAGGAGTTACGAATATCGAGGGGTAATCAAGGAAACTTGTTCATATTGAGAATGGTGGATCCATTCTATAGAGTTCCTCTTTAA
>HUANGJINYA23773
ATGGCTGCTTTTACTACTACTTCTTCATCATCATCTGCTACTCTGCAAACTACTCTTCTATCTTCAACAAACCCCTTCAATTATCACACTTCACCCATTACTACTACAACCACTCTCAAACCACTTCTCTCATCATCCCCCAAAACACCGAACAACCCTAACTTTATTCACATCCAATCTTCAATACCCAACTTCAACACCACCAACAAATTCAATCCTTTGGAATCTTCAGGTTACCAGAAATGGAGAACTAGGGTTTCTTTTTTCACTTCCTTTTTGACCAAAACCAAAGACAGCGAGAGCCTCAAGGAGGAGCTTCTTGATGCCATTGCTCCTCTCGACCGTGGTGCTGATGCCTCCCCTGAAGACCAAGAGCGCATCGATGAGATTGCACGAAAACTTGAAGCCGTAAATAAAGTAAAGGAGCCCCTTAAGTCTAACCTTCTGAATGGAAAATGGGAGCTTCTATATACAACATCTAAATCAATTCTGCAGACTCAGGTATTTTTTTCGGAAACACACATCTTCCGATTGTTTTCCAACCCCCATCATGTGTGTATGGGAGCTACTAAGGAGCATACACCATGTCCAAATCCCGTCACCTTTCAACAACAACAACAATAA
>HUANGJINYA23774
ATGGCTGCTTTTACTACTACTTCTTCATCATCATCTGCTACTCTGCAAACTACTCTTCTATCTTCAACAAACCCCTTCAATTATCACACTTCACCCATTACTACTACAACCACTCTCAAACCACTTCTCTCATCATCCCCCAAAACACCGAACAACCCTAACTTTATTCACATCCAATCTTCAATACCCAACTTCAACACCACCAACAAATTCAATCCTTTGGAATCTTCAGGTTACCAGAAATGGAGAACTAGGGTTTCTTTTTTCACTTCCTTTTTGACCAAAACCAAAGACAGCGAGAGCCTCAAGGAGGAGCTTCTTGATGCCATTGCTCCTCTCGACCGTGGTGCTGATGCCTCCCCTGAAGACCAAGAGCGCATCGATGAGATTGCACGAAAACTTGAAGCCGTAAATAAAGTAAAGGAGCCCCTTAAGTCTAACCTTCTGAATGGAAAATGGGAGCTTCTATATACAACATCTAAATCAATTCTGCAGACTCAGAGACCGAAACTGCTGAGACCAAACGGTAAAATCTACCAGGCAATTAATGCTGATACTTTGAGGGCTCAAAATTTGGAAACTTGGCCATTCTTCAATCAGGCGACGGCTAATCTAGTACCTCTAAATGCAAGGAGGGTAGCTGTTAAGTTCGACAGTTTCAAAATTGGCAGTCTGATACCTATAAAGTCGCGTGGAAGCGGGCATGGTCAACTGGAAATCACATACTTGGATGAGGAGTTACGAATATCGAGGGGTAATCAAGGAAACTTGTTCATATTGAGAATGGTGGATCCATTCTATAGAGTTCCTCTTTAA
>HUANGJINYA23775
CTTCCACCAAACATACTACCTCCACTATACTTCTCCACACCTACCACCTCCACTATACCACTCACCTACTACCTCCACTATTTTTCTCCACACCTACCACCTCCACTATCACACACTCCACTACCATCTTCTCCTCTATATATAGGAGTTGTAATATACAGAATATATCAATCTTGTAACACATCAATTAATCAATCAATAATACATCTATTTTTTACATGGTATCAGAGCAAGGTTGAGAAGCTAATAATTCTGCTTCACCGGCGGGCGGCAGCCTCGTCGTGGCCGCCCGCCGGATCTCTACACATACCT
>HUANGJINYA23776
AAGAACCGAACGACTGGTCACGGCTGTTCGCATCGTCAGAGTAGGATGAAAAGGCATTGGCATTACAGTTCCAGTCTTGAGCATTCTTTCTCGAAAAAATTTACCCGGCTCCACCCGTCTATTTACAGCTTTGCCACTCTCCATCACCGAAGACAGTTTCGCAGAGCTTTGATGATGATGATGATGATGAGGAACTATGATCCAGTGCTTCTCGGGGCAGGAATAGGCGAACCCAGGTGCTGTGAAGTGGGTTTAGAGACAGGTACAGTTGGAGAGGTTCGGAAATGGAGGACCCGGGTGATGCAACCATCGGGGTTTCGGACCACAGGGATGAAAGTTAAAGGTTTTCTAGTGACAGATCCTCTTGAGGCCAGAGTAGTCTCAGTTGGGTTTATTGAAGGTGGTGGACTCGAAGAAATTGCAAGGTATGTGTAG
>HUANGJINYA23777
ATGACGGGAGAATCTTCCAGCAAGGTGCCGGAATCCGCAGCCGGAGATGGGTTGGCAGGGTTGCTGAAGAATCTAGGGCGTGATGAGATTTTGGAAGCCTTGTCTGATGGAGACGGGTTTTGTCTTCACTGTCAAGATCTATTGCAGACTCGTATTCTCAATCTAATTAATAAAAAAACGAGTGAGTTATCAGTATCAAGTGGTAATGGTCAAAATTCGGTAGAATTCTGGTCTGCAAACTCGTCTAGCTCTTCTGTACTAGAGAAAAATTCACAATCTTCTACTAAGAGCACATCATGGAGCTCTATCCGAACCCCTGAGCCTGCTGGTCACTCAGGAATACGAAACGGATTTGTTAATTCATCACCTGCATCAGTGGACATAAAACAGATATCACTAAATGACGGGCTTGGTGTAATGGAGGAGCAAAAGGAGCGTACTAGGTTCGCTCAAATTGGCAGGAAAAAGGATTATGTTCATATTGAGAGGATCGATGGGAAGGCGACAAATGTCCTCCAAGGACTCGAACTTCACACTCAAGTTTTTAATACCGAGGAGCAGAAGAAGATTGTTGATCGTGTTTATAATTTACAGCGCATGGGGCAAAACGGTCAGCTTAGAGCTCGAACATATACCGAACCAAAGAAGTGGATGCGAGGTAAAGGACGTGTCACGATTCAATTTGGTTGCTGTTATAACTACGCAGTGGACAAAAATGGGAATCCCCCAGGTATTATTAGAGATGAGGAAGTCGATCCGCTACCTCCCTTGTTCAAGCAAATGATCCAGAGGATGGTGAGGTGGCACATTTTGCCTCCAACATGTGTCCCCAACAGTTGTATTGTCAATATCTATGATGAAGGGGATTGCATTCCACCTCACATTGATCACCATGACTTCTTTCGACCTTTCTGCACTGTTTCGTTCTTGACTGAGTGCAATATACTCTTTGGTGCAAATCTGAAAATTCTTGGCCCAGGAGAGTTTTCTGGTCCTGTCTCTATAGCTTTGCCAGTCGGATCGGTGCTCATTCTAAATGGCAATGGAGCTGACATTGCTAAACATTGTGTTCCTGGTGTCCCGGCAAGAAGGATTTCGATCACTTTTAGAAAAATGGATGACAGCAAACAACCATACAGTTTTGCAGCTGACCCAGACCTCGTGGGAATAAAACCTCTTGTGTACTCTCCAACAATCAAGTCGCGGGTCCAAGAAAACCAAAAGGAAAATAATAAGATTACCCGTCCTCAAGAACCTGTAGGAATCGCTGCAGAGGCAAACAATAGCTCCATTTTCAATGTGAAAGATGATTTTCCTCCGCTTGGTAGCTTAAATCCGGTGAACAAGCTGAGGGGTAACCGATATGGTCGAAGGCAATGA
>HUANGJINYA23778
ATGGGTAAGGTGGAAGAACAACAACTACATCTGCGGCAACAGCAGGTTGAGGGGACTCGATCTCGGAGATTTATTGCTTCGACGATCCTCTGCCAGAGATGTTCGGTGGGTCTTTCTACAATCGGCCAAGAATTCAATCTCAAATGCGTCTTCGTTCTGATTTTCAGCCTCTCTGTGTTCCTCCCTGTCATATTTTGGCTTCTTCCTCTTCACTCATCGCTTTCTGGGTTTGATGCAAAATACGCAATCAAGCACAGTGCTACAGTTCACGCATACTTCAGATTGCAAAAGCCAGTTTCAGAGCTAGTTCCATGCATTGGAAGATTAGGGTATGATATCAATAGCGAAATAGGTGTCCCTTATACAAAGGTTGCTGTCCTATCCATACACCGAGCTCATGCATCTAACTGGACTAATGTGGTGTTCGGTGTTCTTTCTGATCCAATTGACGTTCCAATAAATCCAGTGTCCTTAAGTGTGCTGAGATCATCTTTAATAGAGTTGTTCCTTCAGCTATCCAATTTGACTTTGACGACTTCGCTTTTTGGGCAACCAACTTCGTTTGAAATTTTGAAGTTTCCGGGGGGAATCACTGTGATTCCTGATCAGTCTGCTTCCATTTGGCAGATATCTCAGATCCTCTTTAATTTTACTCTACCTAATTCTATAGATGAAATAAAGGAAAATCTTGGCGAGCTGAAGGAACAACTGAAGTCGGGTTTGCATCTGAGGTCTTACGAGAATGTGTATGTGCAAGTAACGAACACAAATGGCTCAACGAGAGATCCTCCGGTTACAGTTCAGGCTGCGATTATATCTGAGCTGGGGAGCCTTCTGCCCCAGAGATTGAAGCAATTGGCTCAAACAATCACAGGGTCCCCTCCTGCACAGAACCTCGGCCTCAATAACTCTGTTTTTGGTAAAGTTAAGGAAATTAGTCTATCTTGTTATCTGAACCATACGATCGATGCAACCCCACCAACTCCTTCTCCGGCCCCAGCTCCAGCGCAAAATGATTATGCCCCAGCTCCAGCTCAAAATGACGATGCAGAACCCCCTATCGCCCCATCTCCCGATTTTTCTCCATCTTACTTTCCAGCTCCTGAGCCTGATTTTCATCATCACTCGCCACCATGTTTTAACTGTGATGCTTCGTCACCATCTGATGATAACTACCCATATCCACCAAGCCCTGAAGATGGTCGTCGCCATTCTTTACCTCCCATCTCAAATTCTCCTGCACCTTCAATGGTAGGTACTCGTCCTTCCCGCCGTAGTCCCCATTGTGGTTCCAAAATTCCCCCGAGCCCCTCACCGACATCTGATTCTGACACAACTGCTCCTTCAGCCTTTTCACCTTATGCTCCTAGGTCTTATCCACCTTCTGTGGGTCCCACACCACAGTTGTCCCCGGATCTTTCTCCTTTGCCTGTTGTATCCTATGGCTCCAGTCCAAGACAGGAGAACGGGAATGCAAAAGGGCCGGTGTCCCCACCACTTGCCTCGCCCTCAATCTCGCCATCCCCGTCATCTTTTGCAATACGTCCTTACACGGAGAGTTGGTTATTTAGTTTCTGCGGGCTCCTCACATTCCATCTCCTATGTTGGTCAAAATGA
>HUANGJINYA23779
ATGTCCCTGATTCGTCGCCCTCGTGTCGTAGTCAATGGAGTTCAGAGAATGAGAACCTACCATTACTATTGGTGCCACCAATGCCGACGAACGGTCAGGATTGCTTCTACAAACCCCTACCAAGTTTCGTGTCCTCGTTGCCTGGGCCCACTCCGCCAGGAGCTCGATGTCTCGAGGACTCAGCTCCTGGCAGATGTTACCAGGCCAGAACTCGAACCATCTCCGGCTGCAAGCTTACTGGGCACCTTGGCTCAAATTCTCAACCAACCAACAATGCTGCAAATTACTAACCCTGACGGGAGAATCCAAAGGGACCGAGAAAATGAAAATGGTGATGGTGGTGGCCAAGCTTGGATCATTCTCCAATTTCTCAACCCTACTGATCATTCTTTACCAAGACTTGGCTCCCCAGATGAAACTGTTGCTCCTCAGGCCACTACTAATAATCCATGGGAGGTCTCTAATGGTGATAGATTTGAAGAGTTGGTGCCGCCAGGGCCGACTCGAGGGCCTCCTCCAGCACCCATTTCAGCCATTGAATCTTTACCAAGTGTGAAACTCACACCGGCTCATTTAGCAGACGAGTCGCATTGTCCGGTTTGCAGGGAAGAGTTTGAGGTTGGTGGAGAAGTAAGAGTGATGCCCTGCAAACACGTCTACCATTCGGATTGCATTGTTCCGTGGCTTCGCCTTCACAATTCATGCCCAGTTTGTAGGTGCGAGTTACAAGTTGCTGCTGCTTCAGCTTCCTCTAACAATGGTGGTGTTCAATATGATGATAATGGTGCTGAGGCTTTTCAAGAGGTCAGGAACAGATTGAATGGGTGGTGGACTCAGTTGTTCTCTTTGTGGCCTATTCGTCGACTGTCAAATTGGGTGTTTGATGACCTTAATTTACAAGAGGATGGAGGTACCCCCTGGTGGAACTCTTGGCTCATTCTGTAG
>HUANGJINYA23780
ATGATGGGTTCAGCAGTGCCTCATCAACCATCCAGGTTACCAATATCCAGAGTGGGTCCCACACCCGCCCACCTCATCACCACCGCCGCCTCCCTCCGCCTCGGCCACTTCGTCCACCATCGCCTCATCACCACCCACCGTCTTCATCTCGTTTTGCTCAAGAGCGTCTCTTATCTTGGTCATGTGCCATGTTTAAAGGATGCATGGCATGAAAGCTCCATCAGACTGAAAGGGATTAATTTTCTTGATTGGTCAAAAGATGCTGCTACGTCTGCATGCTCATCTTGCAGGTGTTTCTTAAGTGGAGAAGGAAGCAGGAACAACTCTGGAAATTTAGGGAGGTCAGACTTGGAGACATCTAAAAGATTTTCATTTAGTGGCAGGGGATGGACCAACATCCTCCTTATGATTAACATCTTGGTCTATATTGCACAAATTTCAACACAAGGGAAGCTGCTTGTATGGGGTGCTAAGATTAATAGTCTTATTGACCAAGGACAATTGTGGAGGCTTGCCACGTCTTCCGTATTGCACTCAAATATTGGTCACCTCATGATTAATTGTTATTCTTTGAACTCTGTTGGTCCTACTGTGGAGACCATTAGTGGTCCTAGAAGATTTCTTGCAGTTTATATCACCTCTGCAATTGCAAGTTCGGCAATGAGTTATTGGCTCTGCAAATCACCTTCTGTTGGTGCATCTGGAGCAGTTTTTGGATTAGTTGGATCTGTTTCCGTGTTTGTCTTGAGGCATAGAAGCCTAGTGGGAGGTGGCAAAGAAGATTTACAGCATATAGCACGTGTGATTGTTTTAAATATGGTTATTGGGCTTTTGTTCAAAGGCATTGATAACTGGGGACATTTAGGAGGCTTATTAGGAGGAGCTGCAACATCGTGGCTTATTGGTCCAGCATGGAGGTATGAATCTTTGCCGGAGAATGGGCGGAAGGTTATTGCTGACAGAGCACCGATTTTCTCCCTCATAAACATGAAAAGAACGAGAACGCCTTGA
>HUANGJINYA23781
ATGCTGGTCATGGAGAGCAGTGAAAGGTTCAGTGATAAGGTCTTCTTAAATGGAGACGTCTATGTTGGTAATTTCAAGGGAATCTTTCCCCATGGCAAGGGAAAGTATACTTGGTCAGATGGAATGGTTTATGAGGGTGATTGGGATGAAGGAAAAATGACTGGGAAAGGACAGGTTTTTTGGCAATCGGGAGCAACATTTGATGGTGATTTCTCTGGGGGTTACCTTCATGGCTTTGGCACCTTTACTAGTGCTGATGGGTCTGTATACAGAGGGTACTGGAGGATGAACATTCAACATGGGCTTGGAAGGAAAGAGTACTGTAATTCTGATATTTATGATGGTTCATGGAAAGAGGGAATACATGAAGGCAGAGGTAGGTATGTTTGGAGTAATGGTAACACATATATTGGGAATTGGAAAGCTGGGAAAATGTGTGGTAGAGGGGTCATGAAATGGGTGAGTGGTGATCTTTTTGATGGCTTTTGGTTGAATGGGTTTAGACATGGCTCAGGCTGTTACAGGTTTGCAGATGGGAGTTATTATTTTGGGACATGGACTAAGGGTCTGAAGGATGGACAAGGAACATACTATCCTGCTGGAAGTAACGATCCATCACTGAAGAGGAAAGGGTTGCTATTTCATAGTCCATTCTTAAATTCAGAGGAGTGCAGGGTTCCCAGTCCTAGGATCAAGCGTAGTCTTTCCGAGAAGATTATTAACAGCTTTTCAAAAGGTTCAAGTCGATCCCAGAGGAGTACGCCATTGGATGAAGGTCGGAGCCTTTGTGATTCCACCAGCAAGGTCTCATCTTGCAACACTTCATGCATGTTATCGCGTTCCTCTGATGGGTGTCAGCATGAGGTGCAGGATAATACTACTGTAGTTTTTGAAAGGGAATACATGCAAGGAGTTTTGATCAAAGAAAGGATTAGAAAAACTACAGGACTATCATACAAAAGTAAACAGCGGAATAAGTTTCATGCCAAAAAAGTGAAAAAGAGGTCATGTATTGACATTTTTGAAGGTCATAGGAGTTATCATCTGATGCTTAATCTGCAACTAGGAATCAGGTACACTGTTGGAAAGATCACACCAGTGCCTGAGCGTGAAGTTCGAGCTTCAGATTTTGGAAAACAAGCTAGAATAAGAATGTATTTTCCAAAGAAGGGCTCCCAGTTTACACCTGCACACTCTTCTATTGATTTCTATTGGAAGGACTACTGCCCTATGGTCTTCAGGAATTTGAGGGAGATGTTCAAGCTTGATGCTGCAGAGTACATGATGTCCATCTGTGGTGATGACGGTCTGAGGGAGATTTCTTCTCCAGGGAAAAGTGGCAGCATTTTCTATGTTTCTCACGACGATAGGTTTTGCATTAAGACTTTACGAAGATCTGAACTGAAGGTTCTACTCAATATGCTGCCTAGCTATTATGATCATGTGAAAGCACATGAAAACACCCTCATAACAAAATTTTTCGGGCTCCATCAAATAACATTGAGAGGTGGAAAAAAGGTACGTTTTGTGGTCATGGGGAATATGTTTTACACTGAATTGCGAATACACCGTCGTTTTGATTTGAAGGGTTCAAAGCAAGGAAGATTCACAAAACCGGATGAGATTGATGATAGTACCACTTTGAAAGATCTCGATTTATCATATGAATTTCATATGGACAAATTACTGCGAGAGTCACTTTTTGAACAACTCAAACTAGACTGCATGTTCTTAGAATCTCAGCAAATAATTGATTATAGCCTTCTGTTGGGAGTGCATTTTAGAGCTCCTGAGCAACTGCATGCCCTCTTGGAACCCCCTGATGCACTACTGCACAAGCATGACAGCTTGCCTCAAATTGATGGTGAAATCTCTCAAGGGGAGATCTTGATTCCTCCAAAGGGTCTGCTCCTAGTTACTCATGAACCAAGCTTTGTCAGCTTTGCACCAGGTCCTCACATTAGAGGAAATACTTTGAGAGCATTCTCTGTAGGGGACAAGGAAGTTGATCTTCTTCTGCCTGGTTACGAGTGCAGGTAG
>HUANGJINYA23782
AAAACCCAAACAACCACATACACAAGCGGGATTTTTTTCTCTACTCTACTGCAGGTCTCTTCTTCTTGCCGCCGTCCTGAACGGCCCTTGCCGGTGTTGCCTCCGTGTTTCCTTGTCCACCGAGCACGTTCAATCCCCCATACTCCTCCACTGCAGCATATGGCGGACCTCCAAATCGGAACATCACGGTTGCCTTCCGCTTCAGCTCCTTGTTTTCTGCCTTTAGCACACTCATCTCTGCTCGCGCATCCTTATACATGCGTTGGAGCAGAGCCAGTTGGGCGTTTAACTGCTGCACCTCATTTGTCCTACTCTGCAGCC
>HUANGJINYA23783
ATGTTATTACACAGACGAAGAAGTCGGTCAATCTCCCCTCGACGCCGCAAAAGTCCTTCCCCAACTCCAAGACGCCGTAAGAGTCGCTCTCCTACACCAAGGCATTATAAGAGACAAACAAGTATTAGTAATTCATTGTCTCCACCTAGTAAATCTCACAGTCCAAGTAGCGGGTCAATTGAGCGCAAAAATGCCATTGAAAAACTGAGAAAAGAAGAAGAAGAGAAGAAAAGGCGTCAACAGGAGGCAGAATTGAATCTGATAGAAGAAGAAACTACAAAAAGAGTGGAAGAAGCAATACGGAACAAAGTCAAAGAGAGCTTGAACTCTGAGGAAATCAAGCTGGAAGTACAGAGACGATTGGAGGAAGGTCGGAAGAAACTTATTGATGTGGTTGCAGCTCAACTTGAGAAAGAAAAGGAAGTTGCTCTTATTGGAGCGAAACAAAAGGAGGAACAAGCTCGAAAAGAGAAAGAAGAGCTAGAGAGGATGCTTGAAGAGAACAGGAGGAAGTTGCAAGAAGCTCAGATGAGAGAAGCATTAGAGCAGCAACGGAGGGAGGAGGAACGATACAGAGAACTGGAAGAGCTTCAAAGACAAAAAGAAGAGGCCATGCGGAGGAAGAAGCAGCAAGAGGAAGAAGAACGCACAAACCAGACTAAAGTGTTGGGTAAGAACAAATCCCGGCCAAAAGTCTCATTCGCGCTTAGTTTGAAATGA
>HUANGJINYA23784
AGAGAGAGAGAGAGAGAGAGAGTGCCCCTCCATGAACACTTGTCTACACCTTCTGCATTTGAAGTCCCAGTTGTCTCTATAGTTATCAAGAGTGAGAGAGAGAGTTTTTTTTGTCTCTGTTCGTGTAGAAGAGATATAGAGAGAGAGGTGAGAGAGAGAGAGAGAGAGAGAGAGAGAGAGAGAGAGGCGATGGGGAAGGGTGCTAACGTGCGCAGAGGTTGGGTGTTGTTGATGTTGTGCTTAGTTCCGGTGAGTCAGGGCATATGGTTGAACCTTCCGGCGACGGGAACGAAGTGCGTCTCCGACGAGATTCACAACAACGTCGTCGTTTTGGCCGATTACGTCGTCATCGCCGAGGATCACACCCAAGTCTCCCCCACCATCTCCGTCAAGGTAACGTCGCCATACGGAAACAATCTTCACCACCAGGAGAATGTGACACATGGTCAGTTTGCATTTACAACTAAGGAGGCTGGCAACTACTTGGCATGTTTTTGGGTGGATGGCCATCATCAAGGAGGTGGAGATGTAAATGTTAATCTTGAATGGAGAACTGGAATTGCAGCTAAGGATTGGGAATCAGTTGCAAGAAAAGAGAAACTTGAGGGTGTTGAGCTTGAGCTAAGAAAGCTTGAAGGAGCAGTAGAGGCTATCCATGAAAATTTACTGTATCTCAAGAGCCGAGAAGCAGAAATGAGGACAGTGAGTGAAACAACTAATGCGAGAGTGGCATGGTATAGTATTATGTCATTGGGGATCTGTATTGTGGTTTCGGCTATGCAGTTGTGGTATTTGAAGCGATTTTTCCAAAAGAAGAAGCTGATTTAG
>HUANGJINYA23785
ATGGAGTTGTCATCAGTGTTTGCGAGTCGATTTCATCCCATTTTCCTCACCCAATCCTCACCACCCATTCCAACCTCTTCTTTCTCTCCCTCTTCACCATTGCTTCCCACTTCCAGACCCAACAACCTCAACTCTCCATCATCAACCTCTTCCACTATTTCTTCTACTATTACTAGACCCACCAATGCTTCCCATACTACCCAAAACCCTCTTTCAATTTCACACACCGCAAGACAATCTGCCATTCTCGATATTCAACAATCGTCCGATTTGGACTCTGCTCTTGCCAGGTCAGGTGGGATGTTGAGGGTGCAGGACTTGAATATCATTTTGCGCCAGTTTGGGAAGCTAAATAGATGGAAGGAGCTTTCTCAGCTCTTTGATTGGATGAGAAAAAATGGGAAGATCAGCACTTCGTCTTATAGCAGTTATATAAAGTTCATGGGGAAGGGCCTTAATCCTGTAAAGGTGCTAGAAATATACAATAACATAGAAGATGAGCCAACAAGGAATAATGTCTCCGTCTGTAATTCTGTTCTTAGCTGCCTGATTCGGAATGGCAAATTTGAGAGCAGCATCAGATTGTTTCGTCAGATGAAGCAAGATGGTCTCAGACCAGATGTTGTTACATACAGTACACTGCTTGCAGGCTGCATCAAAGTAAAAAATGGCTACTCCAAGGCGATAGAGTTGCTTCAGGAGCTGAAGTCTAATAGACTGCACGTGGATAGTGTAATCTATGGGACACTTCTAGCTGTTTGTGCTTCCAATAGTCAATGTGAAGAAGCTGAGAACTTCTTTAACCAGATGAAGGATGAAGGTCATTCTCCTAATATTTACCATTACAGTTCATTGCTCAATGCTTACTCAGTTGACGGAAATTATAAGAAGGCTGACATGTTGGTTCAAGATATGAAATCGGCAGGGTTAGTACCGAATAAGGTTATGTTGACAACATTGTTAAAGGTGTATGTCAGAGGAGGTTTGTTCGAAAAATCTAGAGAATTGTTAACTGAATTGGAAGCTTTGGGTTATGCTGAAGATGAGATGCCATACTGTTTATTGATGGATGGCCTTGCAAAGGCTGGACAGATGCAAGAAGCAAAATCAGTTTTCAAGGAAATGATGAAAAAAAATGTGAAATCTGATGGATATGCCCACAGTATTATGATATCTTCCTTTTGCCGAAGTGGGTTATTTGAAGAGGCAAAGCAATTGGCTTGTGATTTTGAAGCCACATATAACAAATACGACTTGGTTATTATGAATACAATGCTCTGCGCCTACTGCAGAGCAGGAGAAATGGAGAGCGTTATGAAAATGATGAAGAAAATGGATGAATTAGCAATCAGTCCCGATTGGAACACCTTTAATATTCTAATCAAATATTTTTGTAAGGAGAAATTGTATTTGCTTGCTTATCGTACTATGGAGGACATGCACAAGAAAGGCCACCAACCAGAGGAGGAACTTTGCTCGTCCTTAATTTTCCATCTGGGTAAAAATGGTGCCCATCCAGAAGCGTTTTCTGTATACAATATGTTGAGATATGGCAAAAGAACAATGTGCAAGTCCCTTCATGAGAAGATTCTTCATATCCTTATAAAAGGGCGACTTCTCAAAGATGCTTACGTAGTAGTCAAGGATAATGCAAAGTTGATTTCTGAGCCTGTGACGAAGAAGTTTGCAACCTCATTTCTTAAATTGGGTAATATAAACATGGTAAATGATGTTATAAAGGCTATCCACAGTTCTGGCTACAAAATTAATCAGGGACTCTTTCATATGGCCATATCACGTTATATCATGCAACCTGAAAAGAAGGAACTGCTTCTCCAGTTGCTACAATGGATGCCGGGTCAAGGCTATGTGGTTGATTCATCAACGCGAAACTTAATCCTCAAAAACTCGGACTTACTTGGACGCCAACTCACTGCTGAGATATTGTCCAAACAACATACAGTATCAAAAGCATTAAGATCTAGCGAAATGAAAGATAAATAA
>HUANGJINYA23786
ATGACTTGGGAGTTATCACCACGAGTAGCTGACAAGAAGATAATTGAGGGAGAGGGTGGATCATATTGGAGTTGGTCAAGTTCCAAGTTTCCATTGCTGAGTGAAGCTAAGGTTGGTGCTGGAAAGCTTCTTCTTCATCCTAATGGCTTTGCTCTCCCTCATTATGCTGATTCCTCCAAGATTGGTTTTGTTCTTCAAGGGAGGTGCACAGTAGGAATGGTATTCCCAAATGCATCAGAAGAAAAAGTGTTGGTAATCAAGAAAGGGGATGCAATACAGGTACCGGCCGGAGGGGTGTCATGGTGGTTCAATGGTGGAGACACTGATATGGTTATGGTGTTCATTGGAGAAACTTCGAAGGCTTACAATCCTGGTGAATTCACCTACTTCCTCTTGTCAGGGACACTAAGTGTCTTGAAGGGTTTCTCAACAGACTTTGTTTGTAGAGCTTATAACATAAATAAAGAAGAAGCAAATGAGCTGGTGACGAGCCAAACAGAGACTTTGATCATCAAGATTGAAGAAGGAACAACTATGCCCCAACCATGCAAAGACACCAACAATGGAAGCAACAACACAGTCATCAACATCGAGACTGCATTGGCTGACACAGATGTCAAGAATGGTGGATTGCTGACAAAATTTACTGCAAAAGAACTGCCTTTGCTTGAACAAGTTGGGCTCAGTGCCAAGCTTGTGAAGTTGGGTGCAAATGAAATGTCACCAATATTGTATGGTGCTGGTTCATCAGTTGAGGTAACTTACATTGTGAAAGGCAGTGGTAGGGTCCAAATTGTGGGGATCAATGGTGAGCTTGCTTTGGACACCAAAGTGCATAGTGGTGACTTGTTTGTTGTGCCAAGGTTCTTTGTGGTAGCCATAGTTGCAGGTGGAGATGGGATGGAGTGTTTCTCTGTCATAACTTCTTCACAACCTGTGTTTGGAGAGTTAAGTGGCAATACATCTATATGGAAAGCTTTATCTCCAGTGGTTCTACAAACTTCTCTTGGTGTCACTCCAAAGTTTTCTCAACTTTTCATTTCCAAGAATTAG
>HUANGJINYA23787
ATGAACCGCACTTTGGTGGAGAAAGTCTGGTGTATGCTGTCACATTCAGGATTGAGCAAGGCATTTTGGGGAGAGGCACTGAACTATGCTCGTCATCTTGTCAATAGACTACCTGCTGCAGCACTAGATGGCAAGACTCCCATGGAGGTATGGTCAGGAGCGCCAGCTACTGGTTATAATCAGCTACGCATCTTTGGATGTCCAGCCTATTTTCATGTTACAGAATCTAAGTTGGATCCTAGAGCCAAGAAAGCTATCTTCTTGGGCTTCAGTGACGGTGTCAAGGGATATAGACTCTGG
>HUANGJINYA23788
TCATATGGAAGCACCTTCCGATTTGATTTGCAAAATACATTGCAAAAACTTCCAAACAATATGTTTGAAATGAGCTATCCACTTAGACAGTTTGACTTGCAAAAGAGAATCCATTCTTTTCTCTACAAGGCTGCAGAGTTGTGTATGGTTGGATTTAGTGCCGGTGCAGTGCAAGGTGCTTTGTCAAATCTATGTGCTAGTAAAAAGGAGGGAAGGTTATCTGTGACAATTCCTACTGTGAATAATAATGCACTTGGTTACGGGGCTTTCCTTGGCATATATGCAAACCTGCGTTATCAACTGTTATGTGGAATTGATAAAGCAATGATCAACTGTTTTGATGTTATTGGAGTGCCACTATTTTTCAGTACAGCCTTGAGGTATTGTCTTGGATCCTGGGGATGGTGTTAG
>HUANGJINYA23789
ATGGGTTTGAAGTTCGAGAGAGATCATAGACTCGGACATAATATGGTTGGATATGTAGACTCAAATTATGCTGGTGACTTGGACAAATGCCGGTCAACAACAGGGTATTTATTTACGCTTGCTAAAGGGCCGGTGAGTTGGAGGTCAACGCTTCAGTCAACGGTGGCTTTGTCTACTACAGAGGCAGAGTACATGGCAGTGACAGAAGCCTTTAAGGAAGGTATTTGGCTACATGGGTTGATTGAGGACTTGGGTATTGCTCAGAAGCACGTTGAGGTGTACTGCGACAGTCAGAGTGCCATTTGTTTGGCAAAGAACCAGGTTCATCATTCTCGCAACAAGCACATTGATGTTCGTTTCCATTTCGTCCGAGAAATTATGAATGAAAGGGATATTCTGCTTCAAAAGATTAGCACTACAAATAATTCGGCCGATATGCTCACAAAAGTGGTTTTTGGGATCAAGTTCCAACACTGTTTG
>HUANGJINYA23790
GAATACCCGAGGCTAGCTCGAGCGGAGATCATCGGATTCCTCTCCGACGCCCAGATCGCCACCCTCTCGGACGCCGATCTCCGGAACCCTAACCCCGATTTCATATTAGATCTCTACACCAAAATCCTAATCCACCTCGATTCTCTCCAGGAAGACCACGGCCAAATCGATTTCACCGCCTTGTCTCATCTCGACAACCCCGACCTCCATGTCGACTCCGTTCGTACCATCAATTTGTTTCGAAAGATCAAGGAGGTTCTCTCTGCTGTGGATTGCCCCAAGAAGTTTTCTCTCAAGGATCTGATCAAGCCCGAGGCCGATAGGACCGAGTTGTTCCTCAGTGCCATTGTCAATTTCTGTATCTATAGAGAAACGAAAATGAATCTTTTGAGTCCAATAGTCGATGATCTGACCCTTATTGATGAGCAACGGCATGAGTTGGAGGGCAGGATTTCGCAGCTAAATTCAGAGATTGCTGAGCACAATGAATCAAGAGAAAGGGAGATGCCGCTTGTTCAGGATGTAGATAGTAAAGTTAAAGAACTACGTCAGACCATTCCGGGTCTTAACAATCACCAGATGTCCTTGAAGGCTTCAATAAGAAAAATGAAGGAGAAGGCTAAAGAAATGGATGACAAGATTTCCAATGCAGAGTTTGTACTGGTACAAAGTGTCCAAGAAAATGCCAATTTACGCTCTAAAATTGTTCAGTCACCAGACAAGCTACAGAGGGCCTTGGAGGAGAAAAAAGCAGTTCGAATTGAGGCAAAAAATGCTGAAAAGGCAGCAATGCAATCTTTTCAGGAGAAGACTGCCATTCTTGAGGTTTATACGAAGGCTTGCAAGAAAATGTCCAAGAACCTCACTCAGATGCAGACCATACAAGAACAGGTGAATTCTGCCAAAACGATCGAAAAAGATGTTAAGGTTCTAAAAGTTAAGCAGAGTGATGAAGAAATGATAGATAAGTCGCTTGAGGCTAAGCTTGTTGAACGGCAAGGAAAAGTGGAACAATTGGATGAAATAAGAAAGCAGTTAGAAAAGGAAAGAGATTTTAGGTGTGAGGAGGCTACAAAGGAACTCAATAATGTGAAGTTGGAAGTGGAATCAATGAGGCGTGATCTTGAATCAAGGCAAGCCAAGATTGCAGCTGTGGTTGCAGAGGTTGATACTATCAATATGAAGATTAATTCGATAAAAGAATCTGGGGCAGTCACCCGGCAAGAGTTAGGTCATAAATGTGAAGAGATTCAGAGAGAGTTTTACAAGTATTTAAACTCCATCGGAGGCTTGTTGCCGAGGATTGAGGTGGAGCCTGAACTTGAGCATGGAAGGAGCAGATCCACCTAG
>HUANGJINYA23791
ATGGCGGATCAGATCGAGCTCAATCGAACCTCTCTTCCCCTTCCCTATCAGCTTCAGGCGAAGAGGAAGGGCTCCGGAGTGAGGACCTGGTTCGTCGTCTCAAAATTGGGGAACTCTCGAATTGAAGAGCTTGGGAAGCAAGCGATCATGCTGAGGAGTGGAGTTCAGGCTAATGATTTGAGGGTTGTTGAATCAGAGCTCTCGAACCCCTCTGCAATTCTCCGAAGAGAGAGGGCTATTGTTGTGAATTTGGAACATATTAAAGCGATTATAACTGCGAATGAAGTTCTGGTACCAAACCCTAAAGACCCTTTTATGGGTTCATTTGTTTGTGATCTCGAATTCAAGCTCTCTGATTTTGGTGCCAATATGGTAAGCAATAAAGCTGTGGAGCAATCACCCTCTAATATGCCACCAGAGGCAAGTGATAGGAGTCATAAATCACCAACTGAATGGTCAAATAGGGGCAACTCAAAGCCATTACCATTTGAGTTCAGAGCTTTTGAGATTTGCCTCGAATCTGTCTGCAGGAGCCTTGAATCTGAGACTTCCACATTAGAAGAAGAGGCATATCCGGCTTTAGATGAGTTATCAGCTAAAACCAGTACGCATAATCTCAAACACGTGAGAGTCATAAAAGGTCGTTTGGTTGCTCTGTCTGGGCGTGTGCAGAAGGTGAGGGATGAGTTTGAACATCTACTGGATGATGACTTAGATATGGCTCAAATGTACTTGACTGATAGGCTTGCCACCTTGCAACCTGAAGGTTTAGAAGATGAACTAGAGAATGATGCAAATGCATTTAAATCGGGCAATGATAGTGATGAGGACATGAGCAGCAAAAGCAGTACTATAGATGTAAGTGATCTCAAACCAAATGTTGAAGAGTTGGAAATGCTATTGGGAGCCTACTTTGTGCAAATAGAAGGAATATTAAACAAACTATCGACACTGCGCGAATACATCCACAACACAGAGGACTACATCAACATCGTATTAGATGACAAACAGAATCTACTCCTACGAATCGGCATAATTATTACTACAGGGGGTTTGATGCTCAACTCAGGGGTCGTGGCTTCAGGTTTCTTGAGCACGAACATTGACATTCCTCTCTTTACTTCCGGAACCTTTGCACAGTGGTATGGGGCTGCTGGGGGTATAATTGCTTGTTCGATTGCTTTATTTGCCATATTCATCCTGTTGTTCAAGTGGTTAAAACTTCTTGTCTGA
>HUANGJINYA23792
TCCACATTAGAAGAAGAGGCATACCCAGCTTTAAATGAGTTATCAACTAAAACCAGTATGCATAATCTCAAACACGTGAGAATCATAAAAGGTCGTTTGGTTGCTTTGTCTGGGCGTGTGCAAAAGGTGAGGGATGAATTTGAACATCTACTGGATGACGACTTAGATATGGTTCGAATGTACTTGACTGATAAGCTTGCCACCTTGCAATCTGAAGGTTTAGAAGATGAACTAGAGAATGATGCAAATGCATTTAAATCGGGCAATGATAGTGATGAGGACATGAGCAGCAAAAGCAGTACTATAGATGTAAGTGATCTCAAACCAAATGTTGAAGAGTTGGAAATGCTATTGGGAGCCTACTTTGTGCAAATAGAAGGAATATTAAACAAACTATCAACGCTACGCGAATACATCCACAACATAGAGGACTACATCAACATCGTATTGGATGACAAACAGAATCAACTCCTGCGAATGGGCGTAATTATTTCTACAGCAACTCTAATGATGCACTCAGGGATCGTGGCTTCAGGTTACTTTGGCATGAACATCGGCATTCCTCTCTTTGATTCCGCAACCCTTGGACAGTGGTCTGGGATTGTTGGAGGTATAACTGTTTTTCCAATTATTTTATTTGCCATAGCCATGTTGCTGTTCAAGTGGTTAAAGCTTCTTGGCTGA
>HUANGJINYA23793
ATGGTATACAGTTCCCAAAATTCCTCACGCTCTCTCTCTCTCTCTTGTTTTTCTTTATCTCTCGAGAGATCTCTCTCATCGGCTATGCGGAGAGTCAGAGCAACCGCGGCAGCCAAGGCCGCCCCGACGACGGCGGCGACTCCAGCTACGACTGCCGGAGTACCCAACGGATCTGGATCGAGAAGCCCAGCGAAGGAGATTAGGTTTCGCGGTGTGAGAAAGAGACCCGGGGGCAGGTTCGCTGCAGAGATCAGAGACCCAGGGAAGAAGGCTAGGGTTTGGCTCGGGACCTTCGATTCCACCGAGGATGCGGCACGCGCTTACGACCAATTGCCTCACTGT
>HUANGJINYA23794
ATGAGTAAGCGGACTCTGTACGCATGGGGTGTGGCGGTTCTGTGCTTTGTAGTACTCATGATCGTCACACCGGCGATCCCTCAGTCCCAAGAATATCACAATTTCGCCGACAAACGCGAATTCTTCGGTATTCCAAATACACTGAATGTGGTTTCAAATTTCCCATTCCTTGTAATTGGTATTGTAGGGCTTATACTTTGCTTTCATGGGAACTATTTTAGACTGAGGTTGCAAGGTGAGGTTTGGGGTTGGACGTGTTTTTTCATTGGTGTGGCTGCTGTTGGTATTGGATCCTCTTATTATCATCTCAAGCCAAATGATGCTACTCTTGTGTGGGATCGTTTGCCAATGACTATTGCATTCACGTCAATCATGGCAATCTTTATAATTGAAAGAATCGATGAGCAAAAGGGAACGGTGTCCATTCTTCCCCTACTATTGGCAGGTGTTATAAGCATATTGTATTGGAGGTTTTTTGATGACCTCCGCCCATATGCACTGGTTCAGTTTGTTCCTTGCATTGTAATTCCGATAATGGCTATCTTGTTGCCTCCAATGTACACACATTCCACATACTGGCTTTGGGCTGCAGGATTTTATCTTTTAGCTAAGGTTGAAGAAGCTGCAGATAAACCAATTTATAAATGGACACATCATATTGTCAGTGGGCACACTCTTAAGCATTTGTGTGCTGCAATGGTTCCAGTCTTCTTGACACTTATGCTTGCAAAGAGGACTATTGAAACAGAGAGGCAAAGTTTGCTCGAGACTTGGAAAATTTCCTGGACCAAAGTTAGAGGGAATGAAGTGAAGGTGGAGAGTTACACTTGTACTTACTCAAATGTCCCTGTCGAGGAATCTCCTTAA
>HUANGJINYA23795
ATGCTTTCTCTCTCTTCCCACCTCCACCTTCACCTTCACCTTCACGTTCACCTCATTCTCCTCTCTTTCGTCACCCTCCAGTGCCTCACAGTCACCACGGCAACATGCCACATGGACGACGAGGCAGGCTTATTGGCTTTCAAATCGGCTATAACAGCCGACCCGTCCGGCAAGCTTAACTCATGGAAACCCGGAACCGATTGCTGCAAATGGTTCGGCATATCATGCGATGGTAACAACCACCGGGTCACAACCCTAACCCTAGTGGGTCAGCCCGACCAATCCAACACCTCCTTGTCGGGTACAATCTCCCCATCTCTCTCCAAACTCCACTACTTGGGTGGAATTTACCTCCAAGATCTCCAAAACCTTTCGGGTCCTTTTCCAAATCTACTATTCTCTCTACCAAACATTGAATACGTCTACATTGAAAACAGCAAGCTCTCGGGTCAAATACCCGCCAACATCGGGGACTTGACCCGACTCTTCGCGCTGAGTTTCGCTGACAATCGATTTTCGGGTCCAATCCCGAGTTCGATTTCCAACTTGACTCAGCTGGGTCAACTCAAATTTGGCGGAAATCTTCTCACTGGTACCGTACCGGCCGGTATTCAGCAACTCAAGAAGCTGACCCTACTGAGTTTGGACCGGAACCAACTCACCGGTACCGTACCGGACATTTTCTCGACCCTGACGGAGCTCCGTTCACTTTCACTTTCCCACAACAAATTTTCCGGGAAAATTCCTTCAACAATCTCAGCTCTAGCACCGAAACTTATATATCTACAGCTCGGCCACAACTATTTCACAGGACAAATCCCAAATTTTCTCGGAAGCTTTCACGCACTCGACACTTTGGATCTTTCATGGAATCGATTTTCTGGAGCAGTACCAAAATCTTTTGGGAATCTCACCAAAATATTCAATCTCGATCTGTCTCACAATTTTCTCGTCGACCCATTTCCAGAAATGAATGTGAAAGGTATTGAATCTCTAGATTTATCATATAATGGGTTTCATCTGAGTGAAATTCCTAAATGGGTCACTTCATCTACTATAATATACTCTCTCAAGGTCGCAAGATGTGGGATCAAGATCAAGCTTGATGATTGGAAGCCAGCGGAGACCTATTTTTATGACTACATTGATCTTTCCGACAATGAAATATCGGGTAGCCCGGTTGGGTTACTGAACCGAACCAATTATTTGGTGGGTTTTCAGGCCTCGGGTAATCGGATACGGTTCGACATGGAAAGTGTGAAATTTCCCAATACTTTGAAGGATTTGGATTTGTCAAGAAATTTGGTGTTTGGGAAGTTGCCTAAAGCAATTTCTGGGCTTGAGAAGTTGAATGTGAGTAATAACCATTTGTGTGGTCCTATACCGGCGAACAAGTTTTCCGCAAGTGCGTTTTCCGGCAATGATTGTCTATGTGGTTCTCCCTTATCACCCTGCAAAGCATAG
>HUANGJINYA23796
AACCCTAGCATTTTCAAGTTGAAGATTGATACAATGCCGGAGTCAAGAGACAGATTATCGAGGCCTGACGACATTACAGCAATGTTTGCTCGTCGGCGGCAATCGATTGGAGGCATAGCGATCCTACTTGATGAACCAGAAGAGGTGGGTTCTGGAACTCCGTTCCGGTGGGGAGCGACGGCGATGACGGGTACGCGTGGAGCGATGGGATCGGCTGCTACACGAGGTGGTGGTGTCGGAAGGGGTAGTTTGGGAACTCCAAGAACTAGAAATAGGCGTGGTGGTAGCCAGAGTTTGTATAGATCGCCGGTAGTGGTGGGTTGA
>HUANGJINYA23797
ATGATGACTGTGGGAGTGGATTCGTCGGAGGCCGGTAGGGTGGCCGGAGTTGCAATGGAGTTTCCGGCGACCGACGATACGGCGTCGCCGCCGCGGATTCCCCCGAGGCTCCAGAGGAGGCTATCAGAGAGCAAGACGTCTTCTCCGTCCACCGTCGAAGAAATCGAAGCCAAGCTTAGAGACGCTGATTTTCGTAGACAGAAATTCTATGAGGACTTGTCAAATAAGGCTCGTCCAAAGCCAAGACACTCTTCTTCTCATGAAGACGACCTTGCTCAGCGCCTTGAGGCAAAGCTCCAAGCTGCTGAGCAAAAAAGGTTGAGCATTCTGGCAAAGTCTCAGATGCGCCTTTCTAAGTTGGATGAGTTGCGTCAAGCTGCTAAAACTGGGTTAGAAATGCGTTTTAAGAAGGAATGTGCAGAGCTAGGTACAAAAGTGGAGTCACGGGTTCAGCAGGCAGAGGAAAATAGAATGCTTATTCTCAAGGCTCGCAGGCAACAGAGGGCCACGATAAAGGAGAGGGCATCTCAATCATTATTACGAAGGATGGCTCGAGAAAACAAGTATAAGGAGTGTGTGCGTGCTGCAATTTTGCAAAAGCGTGCAGCTGCTGAGAAGAAGCGATTAGGATTGCTGGAGAAGAAGAGGGCACGTGCTAGGATGCTGCAAGCACGAAAGGTTGCCAAGGCTGTATCTCACCAGCGAGAGATTGAAAGGAGAAAAATGAAAGACAAGTTGGAAGACAGACTGCAAAGGGCAAAGAGAAAGAGAGCAGAATATTTAAGTCAGAGAGGAAGGCTGCACAACTCTGATCGTGTTAATTGGAATAAGATGCACAAGGAGGCCGAACTCCTCCCCCAAAAGTTAGCAAGGTGCTGGAGACAGTTCCTTAAGCTGAACAAAACTACCTTGGATTTGGCAAAAGCTTATAATGCTTTAAACATTAATGACAAATGTGTGAAATCGATGCCATTTGAGAAGCTTGCACTTCTGATTGAATCACCGGCTACCCTTCAGACTGTAAAAGCTTTACTTGACCGTCTTGAGAACCGATATAAACTGTCAAAGCCTGTTTTCGTTACCTCTAATCCTTCCAGTTGGGGTGACATTGATCATCTTCTTAATCGAGTTGCTTCCCCAAACAAGAAGGGTACACCCACGAAATCTACCCATGGCAAAGATGTCAAGAGACGAGGGTCCATTGGAGAAGCTTCCAAGAGGAGTCCTGTGAAATTATCTAGGTACCAAGTGAGAATTGTGTTATGCGCTTACATGATACTGGGCCATCCGGTTGCAGTTTTCAGTGATCAAGGAGAACGTGAAATTGATCTGGCTAAGTCTGCTGAAAAGTTTGTTCAGGAGTTTGAGTTGTTAATGAAGATAATACTAGATGGGCCCATACAGAGTTCAAATGAAGAGTCTGATCATGCACTGGCTAGACGTTGGACCTTCAGGTCTCAGCTTGCAGCTTTTGATGCTGCATGGTGCTCGTACTTAAACAGCTTTGTTATGTGGAAGGTTAATGATGCCGAGTCCTTGGAGGAGGATTTGGTGAGAGCTGCCTGTCAGCTTGAGCTCTCTATGATTCAGACTTGCAAGATGACTCCTGATGGAGACAGTGGTGCTGTTACTCATGACATGAAAGCTATTCAGAAACAGGTCACAGAAGATCAGAAACTTTTGAGGGAGAGAGTGCATCATCTCAGTGGTGATGCTGGGATTGAACGTATGGAACTTGCTCTTTCTGACACAAGAATGAATTACTTTCATGCAAAGGAAAGCGGAAGTCCAGTAGGGTCCCCAATCATGGATGTTCTATCTCCAAGCCCATTTAGTTCCCCAGCTCACCCCTCTGTTGCTAATTCAGATCAAAGAGGTAATATGATTGAGGGTAATCAAAGGGCAAGCCCAGTGGTTCGCTCTTTATTTAGAGATGCCTGTCTTCCTCCCAAAGAAGTTGGTTCATCTGCTTCTAGCAGCAATTCAGGCAGTCAGTTCCAAAATTCTGGTGAGAAGTCAGCGATGGAGAATGAATTGATTGTGAATGAAGTTCTTCATGAACAGCATCAGACATTTGCAGGTAGTTTGAATGTCACTGCTGAAGACCAAAGCAGCATGAAGTCAAAGGTAAAAGAGACAATGGAGAAGGCTTTCTGGGATGGCATCACAGATACTATGAAACAGGATGAGCCTAGATATGACCAAGTTGTTGAACTAATGAGGGAGGTGAGGGATGAAATCTGTGATATGGCTCCGCAGAGCTGGAAAGGAGAGATTTTTGAAGCTATTGATCTGGACGTTCTTTCTCAGGTGCTGAATTCAGGCAAGCTAGACATGGATTATCTCGGAAACATTCTGGAATTTGCATTGAACACTCTGCAAAAGCTTTCTGCTTCAGCTAATGAGGGTGAGCTGAAGGTTGTTCACCAGAAATTGCTGAAAGAACTAGTTGAGATATGTCAGGCTGGAGATGGGTCAAACCATTCATATGTCATTGCATTGATCAAGGGCCTGCGCTTTGTCCTGGAGCAAACACAGGCACTCAAGCAAGAAATCAGCAAAGCACGTATAAAAATTATGGAACCACTTCTAAGGGGGCCTGCCGGTTTGGATTACCTGAAAAATGCTTTTGCCAACCGTTATGGACCTCCCTCTGATGCCTCGACTGCTCTACCTCTGACAATGAGATGGCTTTCATCAGTGTGGGATAGCATAGATCGGGAATGGCTTGAACACACAAATGCACTCTCGGAGTTAACAAGGAGCCAAGAAAGTTCGTCTCAGAGGCTTCTTCCCTCCACCACACTCAGAACCGGTGGAAGCATATTCAGAATGAGTGGTGCCAGCAATATTGCTTCAAATGCAACAGGATCGGATAATAAACATCCAGAATGCAAGGGAGAAAAGGTTGATTTGTTAGTGAGGCTTGGGTTGTTGAAGTTAGCAAATGAGGTATCTAGTCTTACACAAGAAGCTTTGCCTGAAACTCTGAAGCTCAACCTTGCTAGGCTAATGGCTGTTCAGGCCCAACTTCAAAAGATCATTGTGATTTCCACAAGTATTCTTGTTCTGCGGCAAAGTCTTCTCAGTGAACAAATGGTATGCAACTCAGCAGACATGGAAATCATAGTGTCGAGCTGCGTTAAACAGCTTTCCGACCATCTGGACTCTGTCGAGGATGCAGGCATCAAAGAAATCATCGAAATACTTGGAACATTTGCAGAAGGTGATGATTCTGGTGATTCCACAAAGCTTCAATCACGGAAGAATGTTATGGCAAGGCTGTTAACAAAAAGCTTGCAAGCTGACGACCCAATTTTCATTCGGGTGTCCCGTGCAGTTTATTTGGCTGCAAGGGGAATCATGCTCGGGGGAAGTGGGACTCACGGAAGAGAATTGGCAGAAATAGCACTCCGCCAGGTAGGGGCAGCCGTGCTACTCGATAGAGTTGTGGAAGCTGCAAGAGTGTTGTTGGTAGCATCTACTGTGTCGTGTGGTGTTCATGGTCCATGGTATGCACATTTGATTGAGAAGATGTGA
>HUANGJINYA23798
ATGGCTCCTTTTCACTATTTACTGCCCTCAGGTTTGTTTCTAGTAACATATTTTTCTATAGTAGTGGAGTTGGGTGAGTCGTCTAGATATATGCTAACAACCATATTTCCATTTTTCAGTTTTGCTAATAATTTGTTGCAAACTCCCCCGGCTTCTCCACCACCTCCACTTCCACCAACCCCGTCTGCTTCTTCAGGAAATAGTGCCACCGGAGCCATTGCTGGAGGGGTTGCTGCTGGTGCTGCCCTGCTGTTTGCTGCCCCTGCAATCGCACTTGCTTATTGGCGACGAAGAAAACCAGAGGATCATTTCTTTGACGTACCTGCTGAAGAGGATCCAGAGGTTCATTTAGGACAGCTCAAGAGGTTTTCCCTGCGTGAACTACAAGTTGCAACAGACAATTTTAGCAATAGAAATATTCTAGGAAGAGGTGGATTTGGTAAGGTCTACAAAGGACGCTTGGCTGACGGCTCTCTTGTGGCTGTAAAAAGACTAAAAGAGGAGCGTACTCAAGGTGGGGAGCTACAGTTCCAAACAGAAGTAGAAATGATCAGTATGGCTGTTCATCGAAATCTACTACGTTTACGTGGATTTTGCATGACGCCCACGGAACGGTTGCTTGTCTATCCCTACATGGCCAATGGAAGTGTTGCATCATGTTTAAGAGACCGACCTGAAACACAAGTCCCACTTGATTGGCCAATAAGGAAGCGAATTGCATTGGGATCCGCAAGAGGCCTTGCATATTTGCATGATCATTGTGACCCAAAGATCATTCATCGTGATGTCAAAGCTGCAAATATATTATTGGATGAGGAGTTTGAAGCAGTTGTTGGAGACTTTGGGTTGGCTAAACTTATGGATTACAAGGATACCCATGTTACCACTGCTGTACGGGGCACAATTGGGCATATTGCCCCTGAGTACCTCTCCACCGGAAAATCTTCAGAGAAAACGGATGTTTTTGGGTATGGGGTCATGCTTCTGGAGCTCATCACTGGACAGAGGGCTTTTGATCTTGCTCGGCTTGCCAACGATGATGATGTCATGTTGCTAGATTGGGTAAAAGGACTTCTGAAAGAAAAGAAGTTGGAAATGCTAGTTGACGAAGATATGCATGGTAATTACATCAATGAAGAGGTAGAACAACTAATCCAGGTGGCATTGCTCTGCACACAAGGCGCCCCATTGGAACGCCCCAAAATGTCGGATGTTGTCAGAATGCTCGAAGGTGACGGATTAGCTGAGAGGTGGGAAGAATGGCAGAAGGAGGAGATATTCCGCCAAGAATATAACCATACCCGACAACCAAATGCTGATTGGATCATCGCGGACTCCACTTCCAATCTCCGCCCAGATGAATTGTCCGGTCCCAGATGA
>HUANGJINYA23799
ATGGATCGAGCTGTCTCTGCGATCTCGGCCTCGACTCTTCTTTGCCTTTTTCTGTTGATTTCTCGGTTACTACATGTCTCTGGTAATGCCGAAGGCGATGCCTTGAATGCGCTGAAGACCAACTTAGCTGATCCTAACAATGTTCTGCAAAGTTGGGATGCTACACTTGTCAATCCCTGCACATGGTTTCACGTTACGTGCAACAGTGATAACAGTGTTACAAGAGTTGATCTTGGAAATGCAAACTTATCTGGTCAACTGGTTTCACAACTTGGGCAGCTTCCAAATTTGCAGTACTTGGAGCTTTATAGTAACAACATAAGTGGAAAAGTTCCCAATGAGCTTGGGAATTTAACAAATTTGGTGAGCTTGGATCTTTACCTGAACAATTTGAATGGTCCCATCCCGGACACATTGGGCAGGCTTCAGAAATTGCGTTTCCTGTATGAATTACACTTCCTTTGA
>HUANGJINYA23800
ATGAATGTGCTAACGTTCTGTGTTGCCTTTATTAGGATGTCAGGACGAGGAAGAGGAGCTAGGCGTGGTAGACCTACGAGGCAGGAAGTACCGTTACCCGGTGAGATTCCGGCAGTGCAGGAGGGAGTTGGGCAGGCCAATGTGGCCGAGCCAGTGGGTCAGCAGGCTATGGGTGCCTTGGCCAGAGAGATAGCAGGAGCTTTGGGTATTCTTAGAGCTGGGAATCAGGTAGCTGAGGCAGGGCCTTCTTTCTTGAAGAGGGAGTTCTTCCGGTCTAATCCGGATGAGTTTGTCGGGGATCCGAAGGAGCCACTGAAGGCTGATGAGTGGTTAGAACAAATGAGTAAGACGTTCGAGATGCTTGGCATTGAGGACGAAGCACTGAAAGTGACCTTGGCATCCTTCCAGCTGAAGGGAGATGCGGGTCAGTGGTGGAAGTATGAGAAGGCTCGTGTGGGCGGTACTTGGGAGGCATTTCTGAATGCTTTTCAGGAGAGGTTTTTGTCTGCAGCAGCTAGGGAGAAGCTGAGGGATCAATTTAGCCGGCTTAAACAGCAGGGCTTGTCAGTGGCCGAGTTTGAGGCTACTTTTACCAGTCTGTCCAGGTTTGCACCGGAACTGGTGGCGTCTGAGGAACGCCGTTGCTATGAGTTTGAGCGGAAGTTGAGGCGGGGCCTCAAGTTGAGAGTTGGTGGGTCTTACATCCGAGAGTATAGACACCTAGTTGATGCTGCTGCTCATATGGAGATTATGATGCAGGAGGAGGAGGAAGAACAGAGGGGCTCCAAGAGGAGCCAGGATAGTCAGAGTGATGGTAGGAGACAGAAGGGTAATAACCCTCAGCAGTCTCAGGGTGCAGTCTCTAGATCGACCTTTCCAGTGCCGAGTGTAGGCTCGGGGAGAGGCAGTCAGGGGGAATTCACCTGTTACAAGTGTGGCCAGTTGGGTCACAAGGTTTCAGTTTGCCCGCAGAAGGGTGGG
>HUANGJINYA23801
ATGGTGAGAACAAGAGGTAATGAGACAGAGGAATCCTCCGCTGCCAGAATAGACAGAATGGAAAGATTGATACAGGAAATGGCAGAAACCTTGAGACAACAACACGAATGGCAGCAGCAGTGGCAGCAGCCACACCCTCCACCTCCACCTCCGGCACCTCCTGTGCCAGATAATCAGAATGATGACCGAATCATAGCTCTCACCAAAGAGTTCAAGAAGATGAAACCACCACAGTTCCATGGTGGATTAGATCCTTTGAAGGCTGAAGCTTGGGTCCTTGGCATCGAAAAACTGTTTGAAGTGTTCCCGTGTTCGGAGACACAGAAAGTGCTTCTAGCCACCTTTAGGCTAGAAGACGAGGCAAAAAGATGGTGGATGTTAATGCGAGAAAGTTAA
>HUANGJINYA23802
ATGAAAGCATGTAAATTGATCAAGAAAGGGTGTCAGGGTTATTTGTGCTATGTCTTGTCTGAGCAATCTGTGAATGTTGAATTGAAAGATATTCCCATTGTTAGAGAATTTCCAGATGTGTTTCCAAATGAATTACCAGGGGAATTGGTAGACAGGGAGATAGAGTTCACTATTGAGACTGTGCCAGGCACCCAGCCCATTTCTAAAACTCCCTACAGAATGGCTACCGCCGAAATGAAAGAATTAAAGGAACAGTTGCAAGACCTTCTTGATAAAGGGTTTATTCGACCTAGCACTTCGCCTTGGGGTGCACCAGTGTTGTTTGTGAAAAAGAATGATGGTACTTTGCGCCTGTGCATTGATTATCGGGAATTGAACAAGGTAACAATAAAGAACAAATATCCCATACCCCGTATTGATGATTTATTTGACCAGTTGCAGGGATCACAGGTGTTTTCTAAGATTGATTTGAGATCCAAGTATCATCAGCTGAAAGTTAAGGCAGAGGATGTTGAGAAAACAGCGTTTAGAACAAAGTATGGTCATTTTGAGTTTCTTGTTATGCCATTTGGAGTAACTAATGCTCCGGCAGCATTTACGGACTTGATGAATAGAATTTTTAAAACCTACCTTGATGAGTTTGTTGTAGTCTTCATCGATGATATTTTGATATACTCTAAAGATAGATTT
>HUANGJINYA23803
ATGGTGGCAGTGAAACGGTTAAAGGATGTGATTGGAACGGCTGGGGAATCGCAATTTAGGATGGAATTGGAAATGATTAGCCTTGCAGTTCACCGAAATTTGTTGCGCTTAATGGGATATTGTGCCGCCCCAGTTCAGAGGCTTCTTGTGTATCCTTACATGTCTAATGGAAGTGTGGCCTCAAGGCTTAGAGACTGGAACACTAGAAAGAAAATTGCAATAGGAGCTGCACGGGGACTTCTCTATCTGCATGAGCAATGTGATCCAAAGCTAATCCACAGAGATGTGAAGGCAGCCAATATCCTGTTGGATGACTACTGTGAAGCCGTTGTTGGTGATTTTGGGCTTGCGAAGCTCCTTGACCATGGTGACTCCCATGTTACCACAGCTGTCCGTGGTACTGTTGGACATATTGCACCAGAGTATCTCTCCACTGGCCAGTCATCTGAGAAGACTGATGTTTTTGGGTTTGGAATTCTTTTGTTGGAGCTCATCTGGAGCTCATCACTGGGATGA
>HUANGJINYA23804
ATGCTCATAGCAGTTGGGTTCCTGTATTGGAGGAGAATTAAAAATAAAAAGCAAACCATTCTTGATATCAGTGAGGTGCAAGAAGAGGGTCTAATGAAACTGGGCAATCTCAGGAACTTCACATTTAGAGAACTCCAAGTGGCCACGGACAATTTTAGCTCGAACAACATACTTGGTGCTGGAGGTTTTGGAAATGTGTACAAGGGAAAGTTGAGGGATGGCACAATGGTGGCAGTGAAACGGTTAAAGGATGTGATTGGAACGGCTGGGGAATCGCAATTTAGGATGGAATTGGAAATGATTAGCCTTGCAGTTCACCGAAATTTGTTGCGCTTAATGGGATATTGTGCCGCCCCAGTTCAGAGGCTTCTTGTGTATCCTTACATGTCTAATGGAAGTGTGGCCTCAAGGCTTAGAGGTTGGTACCTCTCTTTTACTTCCCCTGCAGTCTCTACTATTGTCACCACTCACATTCACATGGCATGGGCATGA
>HUANGJINYA23805
ATGACAAGAGTTCCCAATCTAGAATGGGGCCATAGTCTTTCACTTCTGATGGAGAATATACAAATGCCACCACTTTTACTTTCATTAGCGCCGTTAATGGATTCCATTTCATGTAATAGCTCCATTAGTGAGGATGGATGTGTTTGTAAAGCAATATATGAGGGACATATTGATGTTCAATTCCCTTTTGGCATCCAGATGTGCACAAAAAAAAAAAAAAAAAAACTTGGCTATTGTGTGTTGTGCACCACATGTACGAATGTTACATCAATTAAAAAATTGTGCATTCTCTTGATATTATGA
>HUANGJINYA23806
GCACACTTGAGAGTGGTGCTTGAGTTACTTAGAGCCCATAAGCTATATGCCAAGTTTGGGAAGTGTGAGTTCTGGCTGAGGGAAGTCAAATTCTTAGGCCACGTGGTATCTGGGGAAGGGGTGTCTGTTGATACATCCAAGGTTGAGGCAGTGCAAGATTGGGCACAGCCTAAGAGTGTGTTTGAGATCTGCAGCTTTCTGGGATTAGCTGGGTATTACCATCGGTTTGTGAAAGATTTCTCCAGGTTAGCGTCACCGTTGACTAGACTGACTTGGAAGGGAGTCAAGTTTGTGTGGAGTGAGACTTGTGAAAAGTCATTTCAAGAGTTGAAAGTTAGATTGACCACCGCTCCGGTGTTGATTATTCCGGAGAGAGGGTTGGGTTATGCGGTTTATTGTGATGCCTCACGAGAGGGTTTGGGTTGTGTGTTAATGCAAGAAGGGAAAGTGGTAGCTTATGGCTCACGTCAGTTGAAAATACACGAGAAGAATTACCCCACACACGACCTAGAGTTAGCAGCAGTGATCTTTGCCTTGAAAATCTGGAGGCACTACCTTTATGGTGAGAGGTTCGAGGTGTTCTCGGACCATAAGAGTTTGAAGTATCTGTTTACACAAAGAGACTTGAATCTGAGGCAGAGGAGATGGATGGAGTTCATCGAGGATTATGATTTTGAGTTGCACTATCATCCGGGAAAGGCCAATGTTGTGGCCGATGCCCTTAGTAGGAAATCCATTAGTGATGTAGCTTGTATAGCCATCCGGGAATGGGAGATGTTGGGAGCACTTGGCGAGTTTGATTTGCTACTGGGCGAATCTGTTGAGGCTGCGGCCTTGTTTTCTGTTGTTGCGCAACCTACACTTGTGATTAGAGTGTTAGAGGCACAGAGAGGTGACCTTGAGGTAGAATCCCTCCGAGAGAAGATCTCCAGTGGGAAGGTTGAGAAGGGTTTGACGGTGTATCCCGACTTGAGTGTGAGATACCGAGACCGTTTGTTTGTACCGGAGTCTTGCCGAGAGGAGGTACTCCGAGAGTTTCACCATTCGCGCCTTGCGGTGCATCCGGGAGGTACTAAGATGTATCAAGATTTGGGTCGCCAGTTCTGGTGGCGGGGTATGAAAAGAGATGTGGCGGTTTTCGTATCGAAGTGCCTTACTTGCCAGCAAGTGAAGGCCGAGCATCAGAGGCCAGCGGGTTTGTTGCAACCCTTGCCTATTGCCGAGTGGAAGTGGGAGCATGTCACTATGGACTTCGTTGTAGGTCTTCCGAGGACTCAGCGGGGTAGTGATGCTCTTTGGGTGGTTGTAGACCGGTTGACTAAGTCGGCGCACTTTATTCCTATGCGCGTGAGAGATTCGGTAGATCATCTTGCCGATTTGTATGTTCGGGACGTAGTGAGATTGCACGGGGTCCCAGTGACGATCGTCTCAGATAGAGATCCTCGTTTTACTGCTAGGTTGTGGCAGAGTTTGCAGAGTGCCTTGGGCACTAAGTTGACCTTTAGTACGGCTTATCATCCTCAGACTGACGGGCAATCCGAGCGTACTATTCAGATCCTCGAGGATATGCTTCGGGATTGTGTCCTGGACTTCAGTGGGACGTGGGAGAGGCACTTGCCATTGGTAGAGTTTGCCTACAATAACAGCTTTCAGTCTAGCATCGGTATGGCACCGTTTGAGGCCTTGTATGGCCGACCGTGTAGGTCTCCAGTTTGTTGGGCCGAGGTGGGTGATGCACCTTTGTTGGGTCCGGAGTTGGTTAGGGAGACGACGGAGAAAGTTGAGCTTATCCGTAGGAGGCTTGTTACAGCCCAGAGTCGACAAAAGAGTTATGCCGACCGTAGGAGGAGGCCTTTGGCGTTTGAGGTAGGTGATCATGTCTTTCTGAAGATATCACCTAGACGAGGTCTGATGAGGTTTGGGAAGAGTGGGAAGTTATCCCCTCGGTTTATTGGTCCTTTTGAGATCCTTGAGAGGATAGGTGAGGTTGCTTATCGGTTAGCCTTACCGCCGTAG
>HUANGJINYA23807
ATGGCACCATACGAGGCTTTGTATGGTAGGAGGTGTAGATCACCTATTTGTTGGACAGAGGTCGGGGATAGAGCTTTGCTTGGGCCAAAAATTGTGCAAGACACTACTGAGAAAATCAAGACTATTCGTCAAAGGCTCAAAACAGCTCAGGACCGACAAAAGAATTATGCAGACGTTTGGAGAAGACCTCTTGAGTATGAGGTTGGTGACCATGTGTTCATCCATATTTCTCCGATGAAAGGCCAAGTCAGATTTGGGAAAAAGGGCAAGTTGTCGCCCCGTTACATTGGGCCGTTTCAGATTTTGGAGAGGCTTGGTCCAATTGCCTACAGAGTTGCCTTGCCACCGGGATTCGAGCAAATCCATAATGTGTTTCAT
>HUANGJINYA23808
GTTTTACAAATACTTCGGGAAAGGAAATTATTTGCTAAACTAAAGAAATGTGAGTTTTGGTTGGATAAAGTTGTTTTCTTAGGGCATGTGATCAACACGAAAGGAATTTCAATGGACCCACAGAAAATAGAGGCGATTGTGAATTGGCCTACATCAACCAATGTGACAGAAGTCCGCAGTTTAATGGGATTAGCTAGGTACTACCGGAGATTTGTGAAAGACTTTTCGAAATTAGCTGTGCCCCTTACCCAATTGACGTGTAAAAGGAAACTGTTTGAATGGAACGAAGAAAGAGAATCAGCCTTTCATGAATTGAAAACGAGATTGACCACGGCACCAATTTTGACACTACCTTCAGGTACGAAAAATTTTGTGATTTTCAGTGATGCATCTTATAAAGGTTTGGGTTGTGTGTTAATGTAG
>HUANGJINYA23809
ATGCATCAGAGAAGATGGATGGAACTGATAAAAGACTATGATCTAGAGATTCAGTATCACCCCGGGAAAGCTAATACAGTGGCTGATGCATTAAGCAGAAAATCAACGGGGAGTATGGCCTGTTTGCTTACTGAACAGAGAGAAATCTTGCAAGATTTTGAGAAGTCTGAAATTGAAGTGATAATGTGTGGACAAGGCGGATTGATAGCCACTGTTACAGCCGAGCCGGCAATTCTTGATGAAATCAAGCAGAAACAGAAAGAGGATGAGTTCCTTAAGAAGGTGATTGATGAGTTTGAGACAAGCCCGAAAGCAGTGTTCGGCATTGAAAGTGAAGTGTTAAAATTCCGAAACCGAATGTGTGTCCTTGATATTTCGGAGCTAAAGAAGAGGGTTTTAGATGAAGCTCATAGATCCGCATTTTCTATGAATCCGGGTAACAACAAAATGTATCGGGATTTGAAACAAACTTATTGGTGGCCTAAAATGAAGAAGGAGATTGCAGAATATGTGTCCAAGTGTCTTCAGTGTCAGCAAGTTAAGGCTGAACACCAGAAACCAGGCGGTCTACTTCAACCTCTCCCTATTCCTGAATGGAAGTGGGAGCATGTCGCTATGGATTTCGTGGTGGGCCTACCTCGGACTTCTTGA
>HUANGJINYA23810
ATGAATTGCGCAGAATCAGAGTCGCGACCGGTGCTCGGACCGGCGGGAAACATGGAGAGGAAGGCGACGGAGACGCGAAAGCAGATCTCGAAACCGGAGAGAAAAACAGAGAAACACCACGAAATCGATGAGGCTAGGGGTAAGAAATCTCCGTCGATTCCGGTTGTTAATTCTCCTCCTCCGTCGCCGCCGCCGACGCATTGTTTGAATACGCCGTCGATTTTGAGGTGGAAGCAGGACCAGAAGTTGCTGAAGTCGAATTTGTCGCTCAATGCGTCGTGTTCGTCGGACGCTTCGTCTGATTCGTCGCACAGTCGAGCGTCGACGGGGAGGATAAGGAGGAGGACTCCGACGCCGATTCGGAGGAAGCAATGTGGTTCAAAGATGGAGAAAGTTGAGAGTGGATCGGTGGATTCGGTTGATACTTCTCCGGCGAAGAAAAGGTGTGCTTGGGTCACGCCAAACACAGATCCGTGTTATGCTGTTTTTCATGACGAAGAATGGGGAGTTCCAATCCACGATGACAAGAAACTGTTTGAATTACTCATCTTGTCCACTGCTCTGGCGGAACTTTCATGGCCTGCCATTCTCAACAAACGACACATGTTTAGGGAAGTCTTTCTGGACTTCGACCCAATTGCTGTCTCAAAATTAAATGAAAAGAGGACAGTGACACCGGGAAGTGCTGCCAGTGCTCTTCTATCAGAGCTGAAGCTGCGAACCATCATTGAAAATGCACGTCAAACGCGTAAGATAATAGATGAGTTTGGGTCTTTTGACAAATATATATGGGGCTTTGTAAACCATAAGCCTACAGTTAGTCACTTCCGGTATCCCCGGCAGGTTCCAATTAAGACATCAAAAGCAGATGCCATAAGCAAAGACATGGTGAGAAGAGGGTTTCGAGGAGTAGGGCCCACAGTCATCTACTCGTTCATGCAAGTTGCTGGAATAACAAATGACCATCTCATATCGTGCTTCAGATTCCAGGACTGTATAGCTGCAGCAGATGCAAGTGATAAAGATAGCAGCTTCAAGGGTAAGGTTGAAGGTAAGCAACCGGAGGATTCAACTGAACCGGGACTAGCAAGCACTATTGATGATTTGAGTTTATCCACGTAG
>HUANGJINYA23811
ATGGATTACATTAGTTTGCTTGACACTTCATTGGATCTCAATGCCAAGCCTCTCAGATTTGTCGACGATGCACCGAATAAAGAGGTGCAAAGCAATTTCATTGAGTTAGGAATGAAAACTTCAGTGAAACAAGAGGCTAGTGCTCTAGTAGAGGAATTGAACCGGGTTAATGCCGAGAACAAGAAATTGACAGAGATGTTGACAGTGTTGTGTGAGAATTACAATGCTTTGCAAAGACATTTGATGGATTATATGAGTAGGAATCCGGGGACGGTAGAGAATGTGGTGTCGAAGAAGAGGAAAACTGAAACCAGTAATACTAACATCATCAACAATGGTAACAATGATGGAATTCATGGAACTAGCGGAGGAAATTCGGAGAGTAGCTCGAGCGACGAAGATTCGTGCAAGAAACTGAGGGAAGAACATGTCAAGGCCAAGATTTCAACGTTGTGTGTGAGAACTGAATCCTCTGATACAAGTCTTATAGTGAAAGATGGATATCAATGGAGGAAATATGGGCAAAAGGTGACCAGAGACAACCCTTGTCCAAGAGCTTACTTCAAATGCTCTTTTGCTCCTAGCTGCCCTGTCAAGAAGAAGGTGCAAAGAAGTGTTGAAGATCAATGTATTTTGGTAGCAACATATGAAGGAGAGCACAACCATCCACACCCTTCAAGACTTGAGGCAACAACATCAAGCTCTAACCGAGGCATGACACTAGGTTCAGTGCCTTGCTCTGCCTCTCTCAGCTCATCTGGACCAACCATCACTCTTGATCTAACAAAACCTAAGACCAAAAGTGATACCGAAAATTCAAACCACCGGACAACGGTCAACTCGCCGGAATTTCAACAGTTCTTAGTTGAACAAATGGCTTCTTCCTTGACCAAGGATCCCACTTTCAAAGCCGCAGTGGCAGCCGCCATTTCTGGAAGAATTATCCAACATAATTAG
>HUANGJINYA23812
CCTCCTTCAGCGTCGCCGTCGGCATCACCTTTTCTCCTCCTTCAGCATTGCCGTCGATGTCACATCTCCGATCAAGCGTCAGCGCCGCTAGCTTTGCTTCGAGTATTCGATCAGCCTCCATTATTTTTGCCTAGTAGACGCCCTCATGGCTTGACACGTGGGTTGAAGGTTCAAGCAATGGTTGAGAAAGATGGAAAGCTCAAAGTTCCCATACCACATGAGTATCGTGCGCCAGTGGGGGATCATGCCTCTCAATTAGTCTCGAGAATTGGTATTGAGGTCCGAACACGACTTCAAGCATCATGGAGTTTCTTAAGAAACAAGGTTTCAAAGGACAATTTAGGGGAGAGGGCATCCCATGAACTTGTAGATTGCTTTTTGGTTCATATGTGTTCATTTCACATGATTTACTTGCCACCAGCTAGATCAGTTGTTTTTTGTGATTTAGGACAGATGAAAGTCCAATATCAGAAAAATGTATTTTTGCTAAATTGGTTTATAAAATAA
>HUANGJINYA23813
TCCTCCTTCAGCGTCGCCGTCGGCATCACCTTTTCTCCTCCTTCAGCATTGCCGTCGATGTCACATCTCCGATCAAGCGTCAGCGCCGCTAGCTTTGCTTCGAGTATTCGATCAGCCTCCATTATTTTGTATAGAGTTCTCTCTCTCTCTCTCTCTCTCAATCTTTGTATTTGTTTTCCATTACTCCTCTTTCGCACTTACCAGCACCTCCATTACCATTTTCTTGGCACCAGCAATTTGCCTGTCTCCCAAAACCCAATTGCAGTGCCTAGTAGACGCCCTCATGGCTTGACACGTGGGTTGAAGGTTCAAGCAATGGTTGAGAAAGATGGAAAGCTCAAAGTTCCCATACCACATGAGTATCGTGCGCCAGTGGGGGATCATGCCTCTCAATTAGTCTCGAGAATTGGTATTGAGGTCCGAACACGACTTCAAGCATCATGGAGTTTCTTAAGAAACAAGGTTTCAAAGGACAATTTAGGGGAGAGGGCATCCCATGAACTTGTAGATTGCTTTTTGGTTCATATGTGTTCATTTCACATGATTTACTTGCCACCAGCTAGATCAGTTGTTTTTTGTGATTTAGGACAGATGAAAGTCCAATATCAGAAAAATGTATTTTTGCTAAATTGGTTTATAAAATAA
>HUANGJINYA23814
TCCTCCTTCAGCGTCGCCGTCGGCATCACCTTTTCTCCTCCTTCAGCATTGCCGTCGATGTCACATCTCCGATCAAGCGTCAGCGCCGCTAGCTTTGCTTCGAGTATTCGATCAGCCTCCATTATTTTCAATTTGCCTGTCTCCCAAAACCCAATTGCAGTGCCTAGTAGACGCCCTCATGGCTTGACACGTGGGTTGAAGGTTCAAGCAATGGTTGAGAAAGATGGAAAGCTCAAAGTTCCCATACCACATGAGTATCGTGCGCCAGTGGGGGATCATGCCTCTCAATTAGTCTCGAGAATTGGTATTGAGGTCCGAACACGACTTCAAGCATCATGGAGTTTCTTAAGAAACAAGGTTTCAAAGGACAATTTAGGGGAGAGGGCATCCCATGAACTTGTAGATTGCTTTTTGGTTCATATGTGTTCATTTCACATGATTTACTTGCCACCAGCTAGATCAGTTGTTTTTTGTGATTTAGGACAGATGAAAGTCCAATATCAGAAAAATGTATTTTTGCTAAATTGGTTTATAAAATAA
>HUANGJINYA23815
GATAAACTCTCTAAGAGTCTTATCTTTACCCAAACTGAAGTCTTCTCACAATCTAGGACTCTTGTCCATATCCAAGTTGAGTTCCCTCTTCATTCTAGGACTCTTGTCCCTTATCCGCTTATCTCGGTTTCCGATATCTTCGGAGATAATCTCGGCCTTGCCGAGATCACCTCGGCATCACAACCAGGACACGTGGCACCTCGGCTAACACGTTGGCGTCACCTTGCCACGTGTTGGTACTCAGAAAATATATCCTCACAGAAGGTGTGGCATTGTGGCCAGGCTTGTCTTCAGCAGGATCCCATGGTGCAAGTACTCAGGGACCTTCTTTGA
>HUANGJINYA23816
ATGTTCAAGAAGCCTGTGGAGTCAAGAACACAGCAACGTTTGTCTGGTGCTGACCGTAAGAAGTTGAAGAGAACCGTCAAAGAACGATTCCCCTATGCCTCCGATGCTGATATCGACGTCTTAATCCCCCCTAAGGCAGAAATAACGGTTTCGAAGTTCCCAAACCGAATTCATGTGTATGGTCTTGAAGGTAGCTTTCCAATGTTTTTTGATGTTGATGGTCGAGGCACTGAAATATTCCCTACAGTTTTTGCTCTCTGGAAGGTCCCTGACCTCTTGCCTGCATTTATACTTAAAGGGGGTGAGGTTTCGCGTTTTATCATTGGAGGAGCAGATTTGATGTTCCCTGGCATTTATATACCCGCAGAGGGTCTACCATCATTTTTAGCTGGGAAGCCATGGGCGGTGAAAGTGCCTGGCAACCCAGCTCCAATTGCAGTTGGGACTACAACCATGAGTAGTACTGAAGCTGTAAAAGCTGGTTTGCGTGGAAAGGCTCTGAGAATAACTCACTACTACAGGGACTCACTTTGGGGATCAGTAGAAGGCCATTATGTTCCGAATGCTGGTTTTCTAGAAGATGTTGTGTTTGAAGATCCTTCTTTATTTGCTTCCCAGACTTCTGATTCATGTGAAACTGATGATTCAATTGATCAACAGAATGGCATCAATAATGAAGAAGTAGGGGAGGCTAGTGATGTTGCAGATGCTCACTCTGACCTTGATCCAGCTTCCCAAACACATACTGATTTACAAAACGATATAGCTGAACAAGTAGCTGCAGATGTGGGTGATCTGAAAGTAACCGAAAATGCTTCAACTGATGAACTAAATGTTGAGGACCAGCATACTCTATCTAGTGAAGATCTAGATGCACTTTTGGACAAATGCCTTCTGCAAGCATTGCATACAACAGTTACAGATAAAGATCTTCCCATTCCTGGAAGTACATTATGGTCAAGTCACGTCCTACCTTGTAGACCTTCAGGCATCACCCTGGATATCAAGAAGTCATCACACAAGAAATTGTCCAAGTGGTTACAGTCTAAATCATCTGCAGGATTGATATCTGTTAAAGAAGATAAGCATAAGAAAGAGGTTATACTTATTTCCATTAACCGTAGTCATCCGGACTACACATCCTTCAAGCCAGAGAAACGGAAAGCGGAGAAAAATGAGCAAACTGTTCACAGTACCAGTGAAGGAAGTTTGCATAAAGTATTGGAAGTGACGGAGATCTATAAACCAAGTGTGCATGTTAATCCAATTTTTGCTTCTGTGGGAACTGATACTTTGAAACTTTACAGTGCATCAGAAGCCACTGATGTTGTCTTTAAGTACATCGAACAAGAAAATCTAATCAAACCAACAAATAAGTCAATTGTGATTTTGGATGCAACACTATGTGATGCTTTGTACAAAGGAACCATCAAGAAAGGCTCAACTTACCCAACTGAAATTCACAAGAAGGATTTAGGGCATACATTTATAAATCGAATGCAACCTCATCACAGAGTTACTAGGGGAAGTGAGTCAGTTGTCCGCAAAGGTGCTTTGAAAACAATTCAAATAATGACAGAGCGGAGACAAGGTAACAAGAAAGTAACAAAACTCTCGGGGATGGAGTCATTTTTGATGGATGCTGAAGCTTTGGCGTCAGAGCTGCAGAAGAAATTCGCATGTAGTACATCCGTGGCAGAACTACCTGGTAAGAAAGGACATGAAGTTCTGATTCAAGGGGGTGTGATTGATGATCTTGGAAGACATTTGGTTGAGCAGTATGGTGTCCCAAAGAGATACATTGAAGTTCTTGATAAAACAAGGAAATGA
>HUANGJINYA23817
ATGGCATTGAGAAAGGGACTTTCACTCTGGTTCGGGTTTTTCTCTTTTGCATTGATCTTGTTTTGGGGCACTAGTGTCCAAGGCCAAGGGAGCCCTAATTACAGAGAAGCCCTTGCAAAGTCCATTTTGTTCTTCCAAGGGCAGAGATCAGGGAGGCTCCCTAGAGGCCAAGAAATCACTTGGAGGTCTAATTCCGGGATTTCTGATGGCTTTTTAGCTCATGTTGATTTAAGTGGAGGATACTATGACGCTGGAGATAATGTAAAATTCAACTTTCCTATGGCGTTTACCACCACTATGTTGTCATGGGGCACACTTGAGTATGGCAAGAAGATGGGCTCAGAGTTGGGCAATGCAAGAGCCGCTATCCGGTGGGCTACGGATTACCTTTTAAAGTGTGCCACAGCCACGCCAGGCAAGCTATACGTAGGCGTTGGTGACCCAAATGTGGATCACAAATGTTGGGAAAGGCCAGAGGACATGGACACAGTCCGGTCTGTTTACTCGGTCTCACCAAGCAATCCGGGCTCAGACGTTGCTGGGGAGACAGCTGCTGCACTGGCTGCTGCCTCCATGGTTTTTCGGAAGGTTGATCCGAAATACTCAAGATTGCTATTGAGGACTGCCCAAAATGTGATGGAATTTGCAATGCAATATAGAGGTGCCTATAGTGACTCACTTGGCTCTGCAGTTTGCCCATTTTATTGCTCATATTCTGGATATAAGGATGAATTGTTGTGGGGAGCTACATGGCTTTTGAGAGCGACAAATGACATTTCTTATTTGAATTTCATAAATTCTTTGGGAGCCAATGATGCAACAGACACTTTTAGTTGGGACAATAAATATGCCGGTGCTCGCGTGCTCCTCTCAAGGAAAACCTTGGTGGACAATGACAAGGCTTTTGAACCATTCAGGCAACAAGCTGAAGATTTCATTTGTCGTATTTTACCAAATTCTCCTTCTACAAGTACACAATATACACAAGGAGGGCTGATGTACAAGCTAAGTGAAAGCAATCTGCAATATGTAACATCCATAAGCTTCTTGCTTACAACATATGGGAAATACATGGCAGCCTCACGGCACACCTTTAATTGTGGTAACCTATTTGTCACCTCTAGAACCCTACGAAGCCTTGCAAAGCAACAGGTGGACTACATTTTAGGGGTGAACCCTTTGAAAATGTCATACATGGTGGGATTTGGGGCAAATTATCCGAAGAGAATTCACCACAGAGGATCCTCAGTGCCCTCATTGGCAGCCCACCCCCAGTCATTTGGTTGCGATGGTGGTTTTCAACCCTTTTTCTACACGGCAAACCCTAACCCTAATCTCTTAACCGGAGCCATCGTTGGAGGTCCAAACCAAAATGATGGCTACTCAGATGATCGGACAGACTATAGTCATTCAGAGCCAGCAACATACATCAATGCTGCTATAGTTGGACCATTGGCATCCTTAGCAGGAAGCAACACCATTTAA
>HUANGJINYA23818
ATGAAATCTAATGAGGCTTTAGGACCAGATGATATCCCTATTGAAGCTTGTAAGTGTTTGGGTAAAAAGGGGATTGCTTGGTTGACTAGGGGTTGTTTTAGCAAAATTTTGTTGACTAGGAACATGCCAGATGAGTGGAGGAAGAGTATTTTATTGCCAATCTATAAGAATAAAGAAGATGTCCAGAATTGCAATAACTGTAGAGGAATCAAGCTAATGTGTTATATAATTAAAGTGTGGGAAAGGGTGATAGAACGTCGATTGCGAGATATAACAGAGGTGTCAGAGAATCAATTTGGGTTTATGCTTTGCAGGTCAACAATGGAAGCGATCTATCTTTTGAGGAGAGTAATAGAAAAGTATAGAGAAAAGAAAATAGACATTCATATGGTGTTTATCGACCTTGAGAAAGCATATGACAGAGTGTCCCGGGATATAATATGGTGGGTGTTAGAGAAGAAAGGGGTGACAAAAGGTTACATTGACGTGATTAGGGACATGCATGAAGGGATGGTGACCACTATTAGATCGCCAGCTGGAGAGACAAATGAATTTCCTATCACTGTAGGGTTACACCAAGGATCTACCTTAAGTCCTTATCTTTTTGCTTTAGTTATGGACGAGTTGACGATAAATATTCAGGATGACGTGCCATGGTGCATGTTTTTTGCAGACGAT
>HUANGJINYA23819
ATGAAAGAGTCTTTTTTTAAGATTTACCAAAGGGTAAGAAAAATCAAGCTTGATAAGTATTGTGCCGCTGCAAATTTAATTTTTGAAATTTTAAGTGCATCCTTCGAACAATTTGGGGAGGGAAGAACGCTTTTTTCTTTTCTGGGTATTGGTATTGCTCTAGTGGCTGTGGTCTTTGCCATTGGAGAAATCGTTTGGATGGAGAAGAAACACATTCCTATTAGATTTCTCGATTTATTTGGCCTGATAAGTGCACTCATGCAGTTTTTCCTTTCAATGCTTCAACTGATAGTATCACTAAAGTTCTCAGTTTTCTCACTCTTGCTCGCGGGAGCCATCATGGGTCACAAGATTTTTTGGGAGCCACGCCATCATCACCGTTATGCCATGTTATGTTATTACCATAAGTTCGGTTTACTACCATTGACTGAGGTGAGGCAAAAATACAAGAAGACTATACTCGAGTGCCCCTTTTGCACTATGCCCAGCCAGCTGGATCACGAGTGGTTGTATTTCCATGATGTCGTTCATACGTAG
>HUANGJINYA23820
ATGGGATTTGTGATGCCGAGAGAGAGAAAAGAGAGATGGGTTTGTGCAGTGATTCCAACTTCCCAAAACCCTAATTCCCTCCTCTTCTGCCCCTCATTGACAGTCAAAAAGCTTCAATCTCTGGCATCAGAGTTCAAAGCTCTGCCTGAGCCGATCGATCGCGTGAAGCGGCTCTTAATCTATGCTTCTCAGATTCCTCCATTGGACGAGTCAAATCGATTGGAATCGAACCGGGTCATGGGTTGTACGACCCAGGTGTGGTTGGAAGTAAAAATGGATTCGAAGGGGCTAATGCGATTCAGAGCCGACAGCGATGCGGAGATCACGAAGGGGTTCTGTTCGTGCTTGATTTGGGTGCTTCTGGATGGCCAAGGGGCTAATGCAAGTTGTTCGTGCTTTATTTCTGGTGCGTTCTGTTCAGCAGTGGCAAGGAGCGAGGCCTCTCGTTCTCGGATGAAT
>HUANGJINYA23821
ATGTGGTCGATGGCACCTGAATCAATAATCCAAGACGGTGATGAGGATGTACTAAGAGCACTAGCAGGAATACCTGTGTGGGCAAAATTGGAAGAAGCTGGAGTGGAAGAAACTGTGGTAGAAGGAGAATCAAGTCAAGCCATCAAACACCTAAGAGTGTGTAACTCATCTTGGGAAAGAGTGCTGCTCTTAGAAGAACTCGCAACAATCTCAAACACATGTGCTTGGGGACGAGCTGTACTACCGCAACCCCAACCCCAAGTAGGGCGACCATTCAATTTCCAACAATGTTCTCAATCATGTCCGTCTTTCCCACAATAA
>HUANGJINYA23822
ATGGCTGGAATTGAGGATAAAGACTCTTGGGTTGGTGAAGAGGGTGGTGTGCATTGTGTTATGACTCTTAATGATAGTCTCTCTCTTCAAATCAGTCCTGCGAAACTTGATGGCTCCAATTATCTAATTTGGTCCCGTTATTGTAGCCTTGCTATTGCTGCTCGCCGTTTGACTAGCTACATTATCGGTGACCTTCCCCAGCTTGCTAATGATGCTGCTTCGCGTACTCAATGGGTTTTTGAGAATGCTTTGGTTATGACCTGGCTCATTAACTCCATGCAGCCCACCATTAGTCGGTCCTTTCTTCTCTTAGATACTGGTAATAAGATTTGGATAGCTGTAGCCCAGATGTATTCCCAACAGGATAATGATGCACATGCGTATGAGTTGAGGAAGAAGCTTCGGAGCTTAGATCAGAAGGATAGATCACTTGCAGTATACTATGCTGAGTTGAGTAGTTTGTGGCAGGAATTAGACCGTTACCAAAGCTTCCAGGCTATTTGTTCCCAAGATGCCACTTTGTTTCAGCAAATCGTGGAGAAGGAGTGTGTGTATGACTTTCTTGCTGGCTTGAACTTGGAGTTTGATCAGATTCGCGTCCAGGTGTTGGGTCGTTCACCTTTTCCCATCCTCCGTGAGGCTTATGCCCTTGTCCAACAAGAGGAGAGTCGACGTAGTGCTATGGTCCATTCTTCTATTCAAGATCATTCTGCTTTGGTTGTTGCTTCTCCAACTCGAGCTCCTTGGCCTAGTCTGGTACTCAGGGTACATTAG
>HUANGJINYA23823
ATGGCACTTTATCCTCCGTCTCCGGGAAGGGAACTGGCTATGGGGAAAACGATTGGCAATGTTAGAGCACAAGGTGGGCTATACTTTCTGGATGTCGTTCCTCTTGCTGTTTCATCTCAGGCTCTTAAGTGCACTAATGGCTCCCCTCTTCATCTCCTCCATCAGTGGCATTGCCGTTTGGGTCATCTTTCCGTTAGTGTTTTAGAGAAACTTTTTCCTTCTTTAGTTTGTGATTGTCCTAGGAACATTTTTGGTTGTGATGCTTGTGAACTTGCAAAGCATAAACGTACTTGTTACCCTTCAATTAATCAAAGAAGTACTTTTCCTTTAAAAAAA
>HUANGJINYA23824
ATGATGCAAAGAATACAAGAGCGGCCTCAAAAGCCCCACCAAACTAACAAATCAAATCCTCCACAAAATTTACAAAAGCCAACACATCCGGATCTACTAAAACTGTCACCCAACTATACAATACTATCAAAAGCCGCCTGTCTAACCAAGGGATGGAGTGAGCCACCCCTTGAAACACCCGCCTATTACACTCCAACCAAATCAACCTCATTAAACAGTGCGAAACAAGAATCCAAGCCTTTCAACGCCACCTTCCAACCTTTCCCCCCACCCAACTTTGCAAAATTGCAAACACAGAACCAGTTGAAAGTCATTTTGCAAATCTTTGGTCTCTATATTAGCAAGATGTGA
>HUANGJINYA23825
ATGATTAAACTCTTAAAACTTCCCCACGTGAAACTCTCCGAAAGCATCACTGAGATTTTAAGGATTGCTTGCTCTCTTCACTTTTCCCTTGCTGTTAAAAAACTCTTTACTGTCAGGCAAAAATGGTGTTTAGACTTCAACCAATTCAAAGCCAAAAATATCCTTAAACCTAAACTTACATTCTCAATGATAAACCCTACAAATTTAAGAACTAGCAAACCATTCTTGAATCCTAGCCAGCTTATCCATCACATGAGGCTCTGCCCTACAGGCTACATCATATTTCCACTGAGAACAGAATCAACTAGATAA
>HUANGJINYA23826
ATGGCGGTGGAGGCTTCTCACAGTTGGAGGGACTCCTACAAGGGCATGTCCTCTGACAACATCAACGGCTTGGTCTTGGCATTGTCTTCGAGTTTTTTCATTGGGGCAAGCTTCATTGTTAAGAAAAAGGGCTTGATGAAGGCCGCTGCATCCGGAGTTAGGGCAGGTGTTGGAGGTTACTCGTACTTGTATGAGCCACTGTGGTGGGTGGGCATGATATCAATGATTGTAGGAGAAATTGCTAATTTTGCGGCTTATGCATTTGCACCAGCTATTCTGGTTACTCCTCTTGGTGCACTCAGCATTATTATCAGTGCTGCACTTGCACATGTCATTTTAGGTGAGAAGTTACATATTTTTGGGATTCTTGGTTGTGCTCTCTGTGTTGTGGGGTCTACCACAATTGTTCTACATGCTCCTCAAGAACGTGCAATTGAATCTGTGACAGAAGTGTGGGATCTTGCTACCGAGCCAGGTTTTCTCTTATACGCAGCTATGGTGCTAACTGCTGTCTTCATAATTATATTTCACTATATCCCACAATATGGCCAGACTCATATAATGGTCTATATTGGAGTTTGTTCACTAGTTGGTTCTTTGTCAGTCATGAGTGTCAAAGCACTTGGAATTGCCTTGAAGCTAACATTATCAGGAATGAACCAATTAATATATCCCCAAACGTGGGCCTTCACTCTTGTAGTCCTTACATGTGTAATTACCCAAATGAATTATTTAAACAAGGCCCTCGACACATTCAGCACAGCTGTTGTATCCCCCATCTACTATGTCATGTTTACGTCTTTCACCATTTTAGCGAGTGTCATCATGTTTAAGGATTGGGATAGGCAGAGTCCAACTCAAATTGTAACAGAAATGTGTGGGTTTGTGACGATCCTATCGGGGACCTTTCTTCTTCACAAAACAAAGGACATGGTTGATGGTTTGTCTATGTCTCCATCAATACGACTCCACAGGCACACAGATGAAGAGGATGGTTTTGGAATGGAAGGCATTCCTCTCAGGCGGCAGGAAACATCGAGATCAATTTAA
>HUANGJINYA23827
ATGGAGTGTAAATTTAGTAACAGTAACAATGAAAGCAGAGGAGAAGTGAAGATTGAGAACCAAGAATTGCCTAAGAGTGAACACTTTCGTTATCTAGGGTCGATTATCACAACAGCGGGAGAGATTGATGCAGATGTGGCCCATAGGATTAAGGCGAGATGGTGTAAGTGGAGAAGTGCGTCTGGGTACTGTGTGATAGATAAATACCCACTAAACTTAAAGGTAAGTTCTATAGAATGGCTATTAAACCAACGATGTTGTATGGGACAGAGTGTTGGCCAACCAAGAAATAACATGTAG
>HUANGJINYA23828
ATGCAGAGGTCACGTAAAGCTCTTCTGCAAAGAAGAGCTCTGAAGAAGGCAATTTGCGGAAGGAATCACTTGTATACTGTTTCTGTATCTCTGCTTCTTGTTCTGTGGGGGCTCGTATTCCTTTTAAATATTTGGATCAGTCATGGTGATGGTTACAATGATGGATCTGGAGAATTTCCTGTTGGTGTAAAAACTTGGGATGAAGATAAACCCGGACTTAATAAGGGCTCTTGTTCCATAGATAAAAATCCTTTGGTGGAAATTGAGTCAGAGGAGCATGAGAATTTCTGCACAACTGGTCCTAAAACCAAGAGTACCAGTTGTGAACTAGAAGTTAGCACAAATGAGCCTAAAACCAAGAGTACCAGTTTTGAATTAGAATCTAGCGAAGGGAGTAAAAAATATTTTGCAGCTGTCGAAGAGCAAGCTGAGGTGGAGAGCACCAATTTGGGTTCAAAAACTGGCAGGCTACCACGTACTGTGCATCTGGGTCTTGATGAATTTAAGAGCAAAGCGTTCAATTCCAAAAGTAAATCTGTAACTGGTCAGGCTGGAAGCATAATACACAGAATGGAGCCTGGTGGCAGAGAGTATAATTATGCTTCTGCTTCAAAGGGGGCAAAGGTCTTGTCTTATAATAAGGAAGCCAAAGGTGCCTCAAACATCTTATGCAGAGACAAGGATAAGTATCTTCGAAGTCCATGTTCAGCTGAAGAGAAATTTGTCATCATAGAACTTTCGGAAGAAACCTTAGTGGATACAATCGAAATTGCAAATTTTGAGCATTACTCGTCGAAATTGAAGGATTTTGAGCTTCTTGGTAGTTCAGCTTATCCAACTGATACATGGGTTAAACTTGGCAATTTCACTGCTGAGAATGTGAAGCATGCTCAAAGGTTTGTTCTTCAGGAGCCAAAATGGGTGAGATACCTGAAGGTCAATCTTTTGACACATTATGGTTCAGAGTTCTACTGCACACTGAGTGTCGTGGAAGTTTATGGAGTGGATGCAGTTGAGAGGATGCTCGAGGACCTGATTTCTGTTCAGGATAATTTGTTTGTATCTGATGATGAACGAAGTGATGAGCAGAAGCAAATGTCGTCCCAGCCAGTTCACAATGAGGGTGATATTAATCCAAATAGTAATGTTGAAGAGGAATCTGAGTCTGCTATTCAAAACACTGATGTGAAATATAAACTTTCTACAATTAATGTGCCTGATCCAGTTGAAGAAATACGTCATCAACAGAATGGCAGGATGCCTGGGGACACTGTTCTCAAGATACTAATGCAGAAAGTTAGAACATTGGATTTAAGTTTATCAGTTTTGGAGCGATATCTTGAGGAATTAAATTCAAGATATGGCAGCATTTTCAAAGAATTTGACATAGAAATAGGAGAGAAAGATGTTCTCCTAGAGAAGATCAGATTGGACATGAGGAGTTTTCTTGGCAGCAAGGAGATCATGAGTAAACAAGTTGGTGATCTTATTTCTTGGAAATCCCTCGTTTCTATGCAGCTGGATAATATACTCCGGGACAATGCTATTCTCAGGTTGGAGGTTGAAAAGGTTAGAGTGAATCAGATATATATGGAGAACAAGGGAATTGTTATCTTTCTTGTAAGCTTAATTTTTGGATTGGTAGCCCTTGCGAGGGTGTTCGTAGATATAATATTGAGTATTTATAGATCAGAGAATTCCGGGAAATTTTGTATGATGGGCTCTTCCTGGTTTTGTCTATTGCTGAGCTGTGGCATTGTTATTATCGTTTTCTCCTTATAA
>HUANGJINYA23829
AATGAGGAGAGTCGCCGGTCTGCGATGATGTCCCTTGTCTCTACTGACCGTTCTGCATTACTGTCTACTCCTCGAGATGGCCTCAGCCTGCCTCCTCCGTTTGTTGCTAAGGAGTCTGTATTCTGTGATTATTGCAAGAAGCCGCGGCATACTCGTGAGACGTGTTGGAAGTTTCATGGGACTCCATCTGGGGGTCGAGGTGATCGGTCTGGTTCTCGAGGAGGTCGGTCAGGCCAATCTAGAGGACGTGGTTCCTATTCCCGGGCTCATCAGTCTAGTGCCGTTGATACCCTTGATTCTAATTCTACTTCTGTTACCCAAGCTTCTGATACTGAGCTGGAGGATGCTTTGCGCCAATTGTTGGACCGCCGATCTTCTACTGCTCTCAGTACCGCTTCCTCGTCCTTTGCCCGCTCAGTGCTGCACTTGCACATGTCA
>HUANGJINYA23830
ATGAAGATGAGAGGCGAAAGGAAAGATGAAATGACAGTAGAACAGTCTATTGTTGGAGGTTCCCTTCATGGTGGTTCACTTCAGATGAATAGGAACACTGATCATGTTAACTCACATATTAGAGTTAATAGAAGTTCACCATTTGGTAGCAGCTACAATGAAGCTTGTAACTTGGGCTTAACAGGGTTATATAATCTTGGGAACACTTGTTTCATGAACAATGCCATTCAGTGTTTGGTGCATACTCCAAAGCTTGTTGATTATTTTCTTGGAGACTACAGAAAGGACATAAATACTGAAAATCCCTTGGGCATGAATCTATGTCTATTTGGAATCCAACAATTAGTTATTTGTACTTTTGAAAGAGCTTGTTCTGGCATTTGCCCTCTTGTTATGTTTTTTGTTGGCGGCCTCTTAAATGTGTCATTCTCTCTCTCTCTCTCTCTCAATGTGCACTTTTTGGCCAGGGTGAACTTGCTTTACAATTTGGAGATTTGTTAA
>HUANGJINYA23831
ATGAGGCCGATATTGATGAAAGGGCACGAGAGGCCATTGACATTCTTGAAGTACAACAGGGACGGTGATCTCCTCTTCTCCTGCGCCAAGGATCACACCCCGACCGTCTGGTTCGCTGACAACGGCGAGCGCCTTGGCACTTATCGCGGCCACAACGGCGCTGTCTGGTGCTGCGATGTCTCAAGAGATTCTATGATGCTCATTACTGGAAGTGCTGATCAGTCTGCAAAGCTGTGGAATGTTCAGACAGGGGCACAGCTTTTTACTTTCAATTTTGATTCTCCAGCCAGAGCCGTAGATTTTGCCGTTGGTGATAAGCTTGCGGTGATCACTACTGACCCCTTTATGGGATTACCTTCTGCTATTCACGTCAAACACATTGCCAGAGATCCTAGTGAACAGACTGGTGAGTCTGTGCTCACAATCAAGGGCCCTCAGGGAAGAATAAATAGAGCTGTCTGGGGACCCCTGAACAAAACTATCATAAGTGCTGGTGAAGATGCTGTAGTTCGTATCTGGGATTCTGAGACAGGAAAATTGCTTAAAGAGTCCGACAAGGAAACTGGTCACAAAAAGACAATTACATCACTCACAAAATCTGCAGATAGCTCACATTTTCTCACTGGTTCCCTAGATAAATCTGCCAAGCTTTGGGACATCAGATCGTTGACACTTATCAAGACCTATGTGACGGAACGTCCAGTTAATGCAGTTGCTATGTCTCCACTTCTTGATCATGTGGTGCTTGGAGGTGGTCAGGATGCTTCAGCTGTCACAACTACTGACCATCGTGCCGGGAAGTTTGAAGCCAAATTCTTTGACAAGGTCCTTCAAGAAGAAATTGGAGGTGTCAAAGGGCACTTTGGACCAATAAATGCTTTGGCATTCAATCCAGATGGTAAAAGTTTTTCGAGTGGGGGTGAAGATGGGTATGTCCGGTTGCACCATTTCGACCCTGATTACTTCCATATCAAGATTTAA
>HUANGJINYA23832
GGGGTTTTGGGACCAAGACTGAAGCAGGCATCGCTGCTCTGGCTCCATGGTTTTAGAGACGCTTGCTGTCTCCACAGGGTCCTCATCTACTGTTTCAGTTCTAAACAGCTTGCGATACGAACTGGGCAGTGTTTTCTCTTAAACGGCTTGATTTTCTTAGGAAGTATCTTTATCGTAAACTCGGTTGTCATTCCAACACTACAATGGATATTACCTGATCAATGCCCACATTCTGGTTCTCAAAAATTGTGCTCATCTGGTGGTATTTTAAAACTTTACTCATTCTTACGTCTTGGACTTCTACAACTCTTCTATGTATTTTGGTTCTACCCATTGTATGTATTCAGCTTTATTCTAAGCAGTTTGTGGTACAGTGACATTGCTAAATATGGTTTTCTTGTGATTGGAAAATATGGGCCTTCCTATACAGAAATGCCAATCCAACCTGAGCTATCGAGCTCTTCAAATGCAACTCAGATGGATAAGTGTACTGATATTGGGGGGGTCGTGATTGGAATAGACGAACAGGTCTATTCAGTCCTCCTTTTGAGCTTTTTCTTCTTGGAGGTTTGTATTACAGGATTTATACCCTACTTTGGGAAGGCTCTGAATTTCTTACTTATTTCCTGGATGCATGCATACTACTGCTTTGAGTACAAATGGAATTTCTCTGGATTGAGTTTGGACAAAAGGCTTGACTTCTTTGAATCCAACTGGATATTTTTTGCTGGTTTTGGTATTTTCCTATTCACTGGGCATTTAAGTGGTGATTCTCAAAAACATGTTGGATTTATATATTTTCATGGAATTGATGGTCAGAATTTTAGACTACCCCCTCCCCCATTTAACCCCATGAGATAG
>HUANGJINYA23833
ATGGCAAGATCAAGAACAAGAACAGGAGCAAAGTCAACCAATGACATTAAGACAGAATGTGAAATATATATATATATATATGGAGAGAGAGAGAGAGAGAGAGAGTTAACATACCAGAGGAAAGACTATAGCCATGACCCCGTAGCTCACAAGAGGAGAGAAAAGGAATATAGCCAAAACACAAGGGTTTCCAAAACCAGCAAAAAATATCCAGTTGGATTCAAAGAAGTCAAGCCTTTTGTCCAAACTCAATCCAGAGAAAATCCATTTGTACCTCCAAGAAGAAAAAGCTCAAAAGGAGGACTGAATAGACCTGTTCGTCTATTCCAATCACGACCCCCCCAATATCAGTACACTTATCCATCTGAGTTGCATTTGAAGAGCTCAATAGCTCTGGTTGGATTGGCATTTCTGCGAAGGTAG
>HUANGJINYA23834
ATGGTAAACTCGGTTGTCATTCCTACACTACAATGGATATTACCTGATCAATGCCCACATTCTGGTTCTCAAAAATTGTGCTCATCTGGTGGTATTTTAAAACTTTACTCATTCTTACGTCTTGGATTTCTACAACTCTTCTATGTATTTGGGTTCTACCCATTGTATGTATTCAGCTTTATTCTAAGCAGTTTGTGGTACAGTGACGTTGCTAAACATGGCTTTCTTGTGATTGGAAAATATGGGCCTACCTTCGCAGAAATGCCAATCCAACCAGAGCTATTGAGCTCTTCAAATGCAACTCAGATGGATAAGTGTACTGATATTGGGGGGGTCGTGATTGGAATAGACGAACAGGTCTATTCAGTCCTCCTTTTGAGCTTTTTCTTCTTGGAGGTACAAATGGATTTTCTCTGGATTGAGTTTGGACAAAAGGCTTGA
>HUANGJINYA23835
GGGGTTTTGGGACCAAGACTGAAGCAGGCATCGCTGCTCTGGCTCCATGGTTTTAGAGACGCTTGCTGTCTCCACAGGGTCCTCATCTACTGTTTCAGTTCTAAACAGCTTGCGATACGAACTGGGCAGTGTTTTCTCTTAAACGGCTTGATTTTCTTAGGAAGTATCTTTATCGTAAACTCGGTTGTCATTCCAACACTACAATGGATATTACCTGATCAATGCCCACATTCTGGTTCTCAAAAATTGTGCTCATCTGGTGGTATTTTAAAACTTTACTCATTCTTACGTCTTGGACTTCTACAACTCTTCTATGTATTTTGGTTCTACCCATTGTATGTATTCAGCTTTATTCTAAGCAGTTTGTGGTACAGTGACATTGCTAAATATGGTTTTCTTGTGATTGGAAAATATGGGCCTTCCTATACAGAAATGCCAATCCAACCTGAGCTATCGAGCTCTTCAAATGCAACTCAGATGGATAAGTGTACTGATATTGGGGGGGTCGTGATTGGAATAGACGAACAGGTCTATTCAGTCCTCCTTTTGAGCTTTTTCTTCTTGGAGGTTTGTATTACAGGATTTATACCCTACTTTGGGAAGGCTCTGAATTTCTTACTTATTTCCTGGATGCATGCATACTACTGCTTTGAGTACAAATGGAATTTCTCTGGATTGAGTTTGGACAAAAGGCTTGACTTCTTTGAATCCAACTGGATATTTTTTGCTGGTTTTGGAAACCCCTGCGTTCTGGCTATATTCCTTTTCTCTCCTCTTGTGAGCTACGGGGTCATGTCTATACTCTTTCCTCTGTTTGTTCTGACAGCAACAGGTTCAGATGCTGACAAACTCATTACTTCTCAAAGAAGCCAATGGAAGGGTGCAGGTTTGGGAAGGCTTCCAATATTTTCTTCTGCAAATTATTTGTTGTAA
>HUANGJINYA23836
GGGGTTTTGGGACCAAGACTGAAGCAGGCATCGCTGCTCTGGCTCCATGGTTTTAGAGACGCTTGCTGTCTCCACAGGGTCCTCATCTACTGTTTCAGTTCTAAACAGCTTGCGATACGAACTGGGCAGTGTTTTCTCTTAAACGGCTTGATTTTCTTAGGAAGTATCTTTATCGTAAACTCGGTTGTCATTCCAACACTACAATGGATATTACCTGATCAATGCCCACATTCTGGTTCTCAAAAATTGTGCTCATCTGGTGGTATTTTAAAACTTTACTCATTCTTACGTCTTGGACTTCTACAACTCTTCTATGTATTTTGGTTCTACCCATTGTATGTATTCAGCTTTATTCTAAGCAGTTTGTGGTACAGTGACATTGCTAAATATGGTTTTCTTGTGATTGGAAAATATGGGCCTTCCTATACAGAAATGCCAATCCAACCTGAGCTATCGAGCTCTTCAAATGCAACTCAGATGGATAAGTGTACTGATATTGGGGGGGTCGTGATTGGAATAGACGAACAGGTCTATTCAGTCCTCCTTTTGAGCTTTTTCTTCTTGGAGGTTTGTATTACAGGATTTATACCCTACTTTGGGAAGGCTCTGAATTTCTTACTTATTTCCTGGATGCATGCATACTACTGCTTTGAGTACAAATGGAATTTCTCTGGATTGAGTTTGGACAAAAGGCTTGACTTCTTTGAATCCAACTGGATATTTTTTGCTGGTTTTGGTATTTTCCTATTCACTGGGCATTTAAGTGGAAACCCCTGCGTTCTGGCTATATTCCTTTTCTCTCCTCTTGTGAGCTACGGGGTCATGTCTATACTCTTTCCTCTGTTTGTTCTGACAGCAACAGGTTCAGATGCTGACAAACTCATTACTTCTCAAAGAAGCCAATGGAAGGGTGCAGGTTTGGGAAGGCTTCCAATATTTTCTTCTGCAAATTATTTGTTGTAA
>HUANGJINYA23837
ATGGAAACAGGGAGGCAGGTTTTTTCTGTGGATCTTCTGGAGAGATATGCAGCAAAGGGGCATGGAGTTATCACATGCATGGCTGCTGGCAATGATGTTATTGTATTAGGAACTAGTAAAGGGTGGATCATTAGACATGATTTCGGAGTTGGAGATTCTTATGATATTGATCTCTCTACGGGTCGAGCTGGGGAGCAATCTATCCACAGAGTTTTTGTTGATCCTGGGGGGAGCCACTGTATTGCTACCATTGTTGGCGGTGGAGGTGCAGATATATTTTATACACATGCTAAGTGGATTAGGCCACGTGTTTTAAGCAAACTGAAGGGTCTTGTTGTGAATGCTGTTGCCTGGAATAGACAACAGATAACAGAAGCTTCTACAAGAGAAGTCATTCTTGGTACAGATAATGGACAACTCCATGAAATTGCTGTAGATGAGAAGGATAAGAAGGAGAAGCACATAAATTTTCTATTTGAACTTAAGGAACTTCCAGAAGCATTCATGGGTTTGCAGATGGAGACAGCTAGCACAAGCAATGGAACTAAATATTACGTGATGGCCGTTACTCCTACGCGGCTTTATTCTTTCAGCGGCATTGGATCACTGGATACTGTTTTTGCTAGTTATGTTGATCGTCCAGTGCGTTTTATGGAACTTCCTGGGGAAATACCAAATAGTGAACTGCATTTCTTTATCAAGCAAAGAAGAGCTGTACATTTTGCATGGCTTTCTGGAGCCGGTATCTATCACGGTGGCCTAAATTTTGGAGCACAGCATAGTTCACCAGAAGGAAATGAAAATTTTGTGGAGAACAAGGGTCTTTTGGACTATTCAAAATTAGTTGATGTTGCTGAAGTTATTAAACCCAATTCTCTGGCAGTGTCTGAATTTCATTTTCTGCTTCTCCTAGGAAACAAGGTTGAGGTTGTAAATAGAATCAGTGAACAGATCATAGAGGAACTTCAGTTTGATGAAACACCAGAATCAATGTCAAGGGGTATTATTGGATTATGCAGTGATGCCTCTGCTGGATTGTTCTATGCATTTGACCAGAACTCCATTTTTCAGGTGTCTGTAAATGATGAAGGCCGAGATATGTGGAAGGTGTACCTGGACTTGAAGGAGTATGCGGCAGCTTTGGCAAATTGTCGGGATCCATTCCAGAGAGATCAAGTATATCTAGCACAGGCTGAAGCTGCATTTTCTGCCAAGGATTTCCTCAGGGCAGCATCTTTCTATGCAAAGATTTATTACATATTATCATTTGAAGAGATCACTTTGAAGTTTATTTGCGTAAATGAACAGGATGCTTTGAGAACTTTCTTATTGCGGAAGCTTGATAATCTTTCAAAAGATGATAAATGCCAAATAACTATGATTTCCACATGGGCAACTGAATTATACTTGGACAAGATCAATCGACTTCTCCTTGAAGATGACACTGCTCTGGAGAATCGTAGTTCGGATTACCACTCAATCATCAAAGAGTTTAGAGCTTTTCTTAGTGACTGCAAGGATGTATTGGATGAGGCGACTACAATGAACCTCTTAGAAAGTTATGGGAGAGTTGATGAGTTGGTATATTTTGCGAGTCTCAAGGAGCAATATGAGATTGTGGTTCATCATTATATCCAGCAAGGAGAAGCGAAGAAAGCATTGGAAGTGCTTCAAAAACCTGCTGTACCCATAGATCTTCAGTACAAGTTTGCTCCAGACCTCATCATGCTTGATGCATATGAAACTGTGGAGTCATGGATGACAACAAAAAACCTGAACCCAAGGAAGTTAATTCCTGCAATGATGCGTTATTCAAGCGAACCTCATGCAAAGAATGAAACCCATGAAGTAATAAAATATCTGGAGTTTTGCGTTCACCGTTTGCAAAATGAGGATCCTGGAGTTCACAACTTGTTGCTCTCTCTATATGCGAAGCAGGAGGATGACAGTGCCCTTCTTCGTTTCCTGCAATGCAAGTTTGGCAAAGGACGGGTTAGCGGCCCCGAATTCTTCTATGATCCCAAATATGCCCTGCGCCTTTGCCTTAAGGAAAAGCGGATGCGGGCTTGTGTTCATATATACAGTATGATGTCCATGCATGAAGAAGCAGTTGCTCTTGCTCTACAGGTTGACCCAGAACTTGCTAAGGCTGAAGCTGACAAGGTTGAAGATGATGAAGACTTAAGGAAGAAGCTCTGGCTTATGGTTGCCAAACATGTCGTTGAACAAGAAAAGGGAACTAAAAGGGAAAACATTCGAAAAGCAATAGCATTTCTCAAGGAAACTGACGGGCTGCTAAAAATTGAGGATATTTTGCCCTTCTTTCCAGACTTTGCCCTGATTGATGACTTCAAGGAGGCAATTTGCTCATCATTAGAGGATTACAACAAGCAAATTGAACAACTGAAACAGGAGATGAACGATGCAACACACGGTGCTGATAACATTAGAAATGATATCAGTGCACTTGCTCAACGATATGCTGTCATTGATTGTGATGAGGATTGTGGGGTTTGTCAGAGGAAGATTCTAACTACAGGTTGGGACCATCGGATGGCTAGGGGTTATACGCCAGTAGGTGCAATGGCCCCTTTCTATGTCTTTCCATGCGGACATGCCTTCCATGCTCAATGCCTGATTGCCCATGTCACAAGGTGTATCCACCGAGATCAAGCAGAATATGTACTGGATCTTCAAAAGCAACTTACTTTATTGGGAGGTGAATCCAAGAAGGAGTCTAATGGTACCTTAACCGAGGAGGAATCCATAACTAGCATGACCCCGATGGATAAGATACGCTCACAATTGGATGATGCTATAGCTAGCGAATGCCCATTTTGCGGTGACTTGATGATTCGAGAGATCTCTTTGCCTTTTATCCTCCCTGGAGAAGCATACGAGGCTGCTTCCTGGGAAATAAGGCCACATAACATTGGAGCCCAGAAGAGCCTTTCTTTGGCTATATGA
>HUANGJINYA23838
CGTCGCCAAGGGCACAGAGACCAATACATTCGGGTGGAAAAGGTGGAAACAAAAGTGATAGATCTATGTTGTCATCTAGAGATGGAAATGGTTGATGCTATCATCCATTTTGCTGGATTAAAAGCAGTTGGTGAAAGTGTGCAGAAACCGTTGGTGTATTATAATAATAACCTTATTGGCACAACCACTTTGTTGGAAGTTATGGCTGCCCATGGATGCAAAAGGCAAAATGAAGAATCAGCAACTTTTCGGAGTCTGGCACGCTTTCCAAGAATAACTGCTAAACAGAGGCTAATTGGGGCATCCTGGTGGATTTCCGCGCAAGACAACCCAGACATGCATCATTCATCAGAAGCAAGGCAGTCCCTAGCTTGCACGCCA
>HUANGJINYA23839
ATAAAACTACTTATAAGGCATTCCAATCTAATGGGAGCTGCTTTGCCTCCAATTCGAAGATCCTTTTTTTTGATCAGCAAAAGAGAACCTTTATTGATGCAAAAACCAAACAAAACCAGAAATTACATCAAAAAAGGAGGGGAAAAGCAGCAAGCTAGCTCACCCCAGGAGTTTGGTGAGGAACCAAACCCAAGAAGAAGAGAAACACAGAAGAGAACAACAAAAAACCGACAGACCAGTAACAGACCAACCATAAGCCAACATCAGAAATACACTGCAGCCACAAAGACCTCCACAGCAACCAAGTGTGAAGTGTCCCAAATTCGATAG
>HUANGJINYA23840
AACTCACCTCTCAACCTGAAACCCAACATACCCACAATCTCTCTGACACAGGGGGCTTTTGTGCAAGGTAGACAGATTATAGACGTGGTTCTAGCAGCAAATGAAGTGGTAGAGGAGTGCCGGAAGTCGGGGAAGGTAGGCCTCGTGTTTAAGGCAGATTTTGAGAAAGCGTATGATTATGAAGATTGGCGTTTTTTGGATTTCATGATGAACAAGAAATGGTATGGTGCGAGATGGAGATCATGGATTAGGGGATGTTTGGTGTCTTGTGATATGTCGGTGATAGTTAATGGTAAACCAAGGAAGTGTTTTAAGGCCTCGCGAGGGTTGAGACAGGGAGACCCTTTATCTCCTTTTCTATTCATTTTGGTAGTGGATGTGTTAGGTAGGATGGTTGACAAAGTTAAAGAAGTAGGCCTGTTTGAAGGCTTACAGGTCGGTAGAGATTGGATTAGTGTGTCACATCTACAATTTGCGGATGACACTATTTTCTTCTCTACGGGGGATGAGTGCCAAATGGCAAACCTTTTTTCAATGGTAAGGCTTTTTGGGGCACTTTTAGAGCTTAAGGTTAATTTAGAAAAGAGTAGAGTAGCGGGTAATAATGCTGATTCAAGACTGATTCAGAGTGTGGCCAACTTAATTGGATGCGGGATTGAGACATTTCCTATGAAGTATTTAGGCCTCCCACTGGGAGGTAACCCAAGAGGTGAAATGTTTTGGAATCCAGTGGTGGAAATGATGGGTAAGAGGTTAGAAGGGTGGACTAAGGCCCTATCCCCAGGGGACAATAAGGCC
>HUANGJINYA23841
ATGAGGGTGTATCGGGAGCTATCCTCAGAACTGAGGATTGAACAGAAGATTATTATTATACAGCTTGACAAAAAATCTAGAGGGAGCATAGTGGAGATTATAGAGAGGAATAGAGTGCAAAGTTTCTCGTTGAAGATCGATTTGGGAGGAGTGAGCTGGGCTGTCCAAGCGTTTCAGCAGTTGGGGTCGTACTACAGAGGAGGATCTTTCTTTAGTAAGTATCATAGCAGCTCTGCTGTTTTCTGTTTACGGAAGTATAAGAATGATAGGGTTTTTTTTGTTGAGATGTCGAAGTGGGAGGGAGGTGTTAAAAAAGGCCACATCATTCTTCCAGCAGGGTATAATGGTCGTGGGTGGCTAGACATTGCTACAATGCTTTGTAAAGTCATTTGCAATGATACCAGGGCAAATTTCAAAGGCATGGAAGTCAGGGCTAACTTCACAGAAGGAGTACAGAGCAAGGACACAAAGGAGATGTTTATGGGTAGGAAAACAGGGGCAAACAGAGGGAGGAGGTTCGTTGACTTGTTCACTGCGAATCGGTTGAGTAGTTTAAAGAGTGATCTGGAGAGGGCTGTCGTATACGCAAGATGCGACTTTTGA
>HUANGJINYA23842
TGGTCCGAGCAGAAGCATGTTAAACCAGAAGTCATTGTCTCTTATGGAGGGTGGATTGCAGTGTGCGATTTGCCTTTTTCCCTTTGGAATGATCAGGTTTTCCAGTACATAGGAGAGAGATGTGGTGGTTTGTTGGAAGTTGATCGAAGAACCATAGCTCTGGACAATCTCTTTGAGGCTAGGTTGAAAGTCGGAGGCTTCGATTCTGGTTTTTTGCCGGCGTTCATGGAGGTGAAGGTGGAAGGACGATCGTCAAAGGTGTGTTTAAAATCTTTGTCCAAGATAGTGCGCCACCAAGTGGAAGCGTGGCCAAAGGTTTTCCGACCAGCATCTTCAGGCGAACTTATCGCCGTCGACAGGGATGCCGATGGGGTGAAAAGATCAGGGAGGACACGTGGAAGCTTGGAAAGGAGAAGTCGAAGGGGCGAAGAAGTTGAAGGGTCTGGGGACAGCTTTGGTGTTGTTGTGGAGGTTGGGGGGAAGACCAAGGGATAG
>HUANGJINYA23843
ATGGCCTCTTCTTCCCGTCCAGCTACCCAGAACATGGCCTCCTCTTCCCGTGGTCTGCTTACGCTCTTTCCAGAACTGAACGAGTCCACAAGAGAAATAACTGGTGCGGTGGCCAGTGAACCCCAACCAAACACTTCTGGGTTTGCTCCTTTGAACTTTCCGATGCGGTCGGTGGAGCAAAAAATGGCGGTGCAAACTGATATTGAGGCCAATCAGTATACTCTGAAGTCATGTGTGGAAACCATGACGGCGGTCACAAACTTGTCGAACCGGCTGCAGAGTAGGACAAATGAGGTGCAGCATTTAAACTCCCAGCTGGCTCTGCTCCAACGCATGTATAAGGATGCGCGAGCAGAGATAAGCGTGCTAAGGGCAGAAAACAAGGAGCTGAAGCGGAAGGCCACCGTGATGTTCCGATTTGGAGGTCCTCCATATGCTGCAGTGGAGGAGTATGGGGGAGTGAACTTGCCCGGCGGCGTGGAAAACACGGAGGCCGGACGAGCACGGGACACCCAAGATAAAAGTAAGAAGAAGAGACCTGCAGCTGAGTAG
>HUANGJINYA23844
CTGTATCTGGTGGCATTGGGTGTTGGTGGGATAAAAGGTTCTCTTCCTCCACACGGAGCTGAGCAGTTTGACGAGACTACCCCAAAGGGAAGGAAACAAAGATCAACGTTCTTCAATTACTATGTTTTCTGCCTCTCCTGTGGGGCTTTAATTGCCGTGACATTTGTAGTGTGGATGGAAGACAACAAAGGCTGGCAATGGGGTTTTGGGATCTCCTCTGCGACAATATTAATCTCTATCCCAATCTTCCTCCTTGGCTCCCCTATTTACAGGACCAAAATTCCTCATGGAAGCCCTATTACAACCATCTTCAAGGTTTTGGCTGCAGCAATTTACAACAGTTGCACGTCTAGGAATTCCAGCAACGCTGTTGAGAGCATGAGCACAAGCCCATCCTGTACAACTGGTACCAGCGAAGAAGAAGGTCATGACAAAGAAAATGCACAAACTCAAACTGTAACACAAGAATTGAAGTTCCTTGATAGAGCAGTGGTAAGCAAGCCCATCCACCCAATGCTAGCATGCACTGCAAAACAAGTCGAAGAAGTGAAAATTGTAATTAAGATCATACCCATCTTCATGTCTACCATTATGCTCAACTGTTGCCTCGCTCAGCTCTCCACATTCTCCGTCCAACAATCAGCCACCATGAACACCAAGATTGGCTCCTTAAGAGTTCCACCAGCTTCTCTACCTGTATTTCCTGTCCTCTTCATGATTGTCCTCGCACCC
>HUANGJINYA23845
TCTCATCATCTCAAACAAAAATATCAACTGTGTATACACCCTCAATCAATCTTCATCAATGGAGATAACAAAAACCCTCTCAAATCCTTCCTCTCTCTAAACCAAACCCAGACCAAGAATTTCACAGACACACACACAGAAAAGATGAATCTTGCTTTTTTGTTTCTCTCTCTACTTTGTCTCTCATCATCATTTGCAGCAGCAGCAGTTACTCCTCCTCCTCCACCCTACTCCACCAACTCATCTTCATCTTCATCTTCATCTTCATGTCCAATGGATCTAAGCTATGTTTCGAGAGTC
>HUANGJINYA23846
GACAAAGCTTTGGCATTTGGAGCCTTGTTGACCAAAATCCTCAAAAACTTCAAAGTTAGCTTTGTCAGTGAGCCCAAATCTCATATTGCCTCCAACATTAGTGAGCACACAATAAACCAAGTTGGAGGAGGTGATGTTTTGCTTGTGAGCATGGCTGCTACTGATGTTCCCATGGATGATCCTCAACATCATCTTGAAGTTGCAATGCCACAACCACAGCAACAGCCTCCTGCCTATTGGACAGACTTTACGGCAATGGAGCAAGAACACTACAATCAACCCATTCAATGGGAACAACAAATGGCCACTCAAATGAATTCCATCTCTCAACAATTTGGTGCGCTCAATACCCGTGTTGACCACATTGAGACACGCATGGATGCCATATACCAGTACCACTTTCCTCTGCCAGCGCCTAATCCTGAGCAGTGA
>HUANGJINYA23847
AGGGATAGTGAGGCAGAGATAGAGCGCTGGTTGATGGAGTTAAGCAAGTATGCGTCATGTCCAATTGAGGAAAATGAAGTTCCTCATTTCAAACATTTGCTTCAAGTTACGGGGCTGTTCCTAGTAAGTTTAAATGGGAGGGGTGATGTTAGTGGATTGGATAATAGTGTCACTAGCGGGGAGAGTACTAGACGAGGAGGGGTTACAGTTAGAAAGTGGGCCAGGGAGTTAAGGAATTTGGTGAGTACAATTAATTACGATAGAAGGCATGAGCAGGTTAGGGGTGACAATGATTATCAATGA
>HUANGJINYA23848
ATGTGGACCCATTTTAGATCTGGGTGTTGGGTTCTGTTCGTTTTCGTTGGATTTCTGAGCCTTTCTGGGAATTTGGTCTCTGTGGAGAGTCGTCGTCCCAAGAACGTGCAAGTGGCTCTTCAGGCCAAGTGGTCTGGTACCCCACTACTTTTAGAAGCTGGTGAATTGCTTTCTAAAGAATGGAAAGACTATTTTTGGGAGTTCATTGAGGTCTGGCATCACAATGAGGATGCTGATTCACAAACAGCCAAAGATTGTTTAAAGAAAATTGTTAAATATGGGCAATCTTTATTAAGTGAACCTCTAGCATCACTCTTTGAATTCTCTCTTACTCTGCGATCAACATCCCCAAGATTAGTGCTGTACCGGCAATTAGCAGTGGAGTCTCTTTCTTCTTTCCCCCTGTATGATGATATTAACTCTCAATCTGTCAACGGAGGGATTCCCGAAACAAATGAAAACGTGGAAAGCAAGAAGGTTGAACCATTGCTTGTTGGCATGAACCCAAGAAGTCCTGGGGGGGAGTGTTGCTGGGTGGATACTGGTGGGGCATTCTTTTTTGATGTTTCAGAGTTCCAAACATGGCTTCATAGCCCTAAGGAATCTGCTCGGGATTCATTTCAGCAGCCAGAACTTTATGAATTTGATCACATCCATTTTGATTCAAGTATTGGAAGTCCAGTTGCAATATTGTATGGTGCTCTTGGGACTGATTGCTTCAGAGAATTTCATGTCGCATTGGTGGCAGCAGCCAAAGAGGGAAAAGTCAAGTACGTTGCTAGACCTGTGTTGCCTTCTGGTTGTCAATCAAAAAGTGGCCATTGTGCAGCTGTTGGTACAAATGATCCAGTAAACTTGGGTGGCTATGGTGTAGAACTTGCTCTGAAGAATATGGAATACAAGGCTATGGATGACAGTGCAATAAAAAAAGGTGTAACTCTTGAAGATCCTCACACTGAAGATCTCAGCCAAGAAGTTAGGGGCTTCATATTCTCTAGAATTCTGGAACGCAAACCCGAATTAACCTCTGAAATAATGGCTTTTAGGGATTATCTTCTGTCATCAACAGTATCTGATACACTTGATGTTTGGGAATTAAAGGATTTAGGGCACCAAACTGCCCAAAGGATTGTTCATGCCTCAGATCCCTTGCAGTCTATGCAAGAAATCAATCAAAATTTCCCTACTGTTGTCTCTTCCTTGTCCCGTATGAAGCTCAATGATTCGATTAAAGATGAAATAGCAGCAAACCAGCGAATGATTCCTCCCGGCAAGTCCCTAATGGCTCTGAACGGTGCTTTAATCAATATTGAAGATATTGACCTTTATCTGTTGGTTGACATGGTCCATCAGGAATTATCTTTGGCTGATCAATATTCGAGGTTGAAGATTCCTCCAAGCATTGTGCGGAAACTCCTATCAACTCTTCCTCCTGCCGAGTCCAATACATTTCGTGTTGATTTTCGTTCAACCCATGTTCATTACCTTAATAACTTGGAGGAAGATGCTATGTACAAGCGATGGCGGAGCAATATTAATGAGATTTTGATGCCTGTCTTCCCTGGACAGCTACGTTACATTCGTAAGAACCTGTTCCATGCAGTTTTTGTTTTGGATCCTGGTTCAGCTTGCGGTCTTGAGTCCATTGACATGATTATTTCTTTGTATGAGAATAATCTTCCAATGAGATTTGGGGTGATATTGTTCTCTACGAAGTTCATCAAGATGATTGAAATGAATGATGGCGAAATCCCAGCAGCTCCCATGAGTAATGATGATGTATCCAGTCTGATCATACGTCTTTTTATTTATATTAAGGAACATCACGGGATTCACATGGCTTTCCAGTTTTTGAGCAGTATAAATAAATTACGGATCGAGTCAGCAGATCCTACAGAAGATGCTCCTGAAATGCATCATGTGGAAGGGGCATTTGTTGAAACATTATTACCAAAGGCTAAATCTCCACCTCAAGATGCTTTACTAAAACTGGAAAAAGAGCAAACTTTCACTGAACTATCTCAAGAGAGCTCCATGTTTGTTTTTAAGCTGGGTTTAGTTAAGCTCCAATGCTGCCTTTTGATGAATGGGCTTGTTGTTGATGCTAATGAGGATGCTCTTACAAATGCCATGAATGATGAGCTTCCCAGAATACAGGAACAAGTTTACTACGGCCATATAAATTCTCACACTGATGTACTGGACAAATTTCTGTCAGAAAGTGGGGTTCCGCGTTATAACCCAAAGATTATTGCAGATGGCAAGGTGAAGCCGAAATTTTTATCTCTGTCTACAGCAATTCTTGGAAATGATTTTGGGCTAAATGATGTCAGTTACTTGCACTCTCCTGAAACTGTAGATGAATTGAAGCCTGTGACCCATCTTCTTGCCATTGATATCACATCAAAAAAAGGGATTAAATTGCTTCGTGAAGGAATACGGTACCTGATAGAAGGTTCTAAAAACTCTCGCTTAGGCATGCTATTTAATGCTAATCCAGGTGCGAGTTTTCCTAGTCTCCTTTTTGTAAAGGCTTCTGAAGTCGCTGCATCGTCATATAGTCATAAGGCAAAGGTGCTGGATTTTTTGGATCAACTATGTGCATTTTATGAGCCGGAATACGTGCATGCATCCTCTGTAGTTGCTGAAAGCAATCAAGCATTTATCGATAAGGTCTGTGATCTGGCTGATGCAAATGCGTTATCATCTAAGAGGTTGAGAACGGCTCTCTCCGAATTTTCAGTTGACGAGTTGAAAGGTCGTTTGAATAAGGTGGGACAATTTCTATACAGGCAACTTGGCCTTGAATCTGGTGATAATGCAGTCATTACTAATGGAAGGGTGATCCACCTTGATGGCAGTACATTTTTGAGCCATGATCTACACCTTTTAGAATCTGTGGAGTTTAAGCACAGGATAAAACACATTGTGGAAGTTATTGAAGAAGTGAAGTGGGAGGACATAGATCCCGACATGCTAACAAGCAAATTCATCAGTGATATAATTATGTTTGTCTCATCTTCAATTGCTACGCGGGATCGAAGTTCTGAAAGTGCTCGTTTTGAGGTTTTGAATGCGAAATACAGTGCAGTTGTTTTGAACAACAAAAATAGTAGTGTTCATATTGATGCTGTCATTGATCCTTTGAGTGCCACTGGTCAAAAGTTGTCTTCACTTCTCAGAGTTCTGTGGAAATACGTTCAGCCAAGTATGAGGCTTGTACTTAATCCACTGAGTTCCATGGTTGACCTTCCCCTGAAGAATTACTACAGATACGTAGTACCAACAGTGGATGACTTTAGCAGTACTGATTATACGGTGTATGGCCCCAAAGCCTTTTTTGCCAATATGCCATTATCCAAAACCCTTACCATGAATCTTGATGTTCCTGAGCCATGGCTAGTTGAGCCTGTTATTGCTGTCCATGATCTGGATAATATATTGCTTGAGAACCTTGGTGACCTAAGGACCTTGCAAGCAGTGTTTGAACTTGAAGCTCTTGTTCTTACTGGACACTGTTCAGAGAAAGACCATGATCCTCCTCAAGGTCTTCAGCTGATTCTCGGAACTCTGAGTACACCTCACTTGGTTGATACCATTGTGATGGCCAATTTGGGTTATTGGCAAATGAAAGTTTCTCCCGGGGTTTGGTACCTGCAGCTTGCTCCGGGTAGAAGTTCTGAGCTCTATGTTTTGAAAGATGGTGACGGAAGTCAGGGCATGACTTCTTCGAAACGTATCACTATAAATGATTTGCGGGGTAAATTAGTTCATCTGGAAGTGGTAAAGAAAAAGGGAAAGGAGCGTGAGAAATTGCTGGTTTCTTCCGATGATGATAGCCATTCACAAGGGAAGAAAAAAGGAAATCAGAAAGGTTGGAATTCTAATATTTTGAAATGGGCTTCTGGTTTTATTGGTGGCAGTGAAGATTCAAAGAAGAGTGAAAGCACTTCAGTGGAACATGGAAATAGTGTGCGACGTGGGAAAAGAATTAATATATTTTCTATAGCTTCTGGACACTTATATGAACGGTTTCTGAAAATCATGATCCTGAGTGTTCTGAAGAACACCAATCGACCAGTGAAGTTCTGGTTCATAAAGAACTATCTTTCTCCTCAATTCAAGGATGTAATTCCACATATGGCTCGAGAATATGGTTTTGAGTACGAACTAGTTACCTACAAATGGCCTACTTGGTTGAACAAACAGAAGGAAAAACAACGAATCATCTGGGCATATAAAATCCTGTTCCTTGACGTTATTTTCCCCCTTTCTTTAGAGAAGGTTATATTTGTCGATGCAGATCAGGTTGTCCGGGCAGACATGGGAGAACTCTATGACATGGATATAAAAGGACGTCCTCTGGCTTATACTCCATTCTGTGACAACAATAGGGATATGGATGGCTATCGATTTTGGAGACAGGGTTTCTGGAAGGACCATTTAAGAGGAAGGCCATATCATATAAGTGCTTTGTATGTTGTTGATTTGGTCAAATTCCGAGAAACTGCATCGGGAGATAATCTAAGAGTTTTCTATGAAAACCTTAGCAAGGATCCAAACAGTCTTTCCAATCTGGATCAGGATCTTCCAAACTATGCTCAGCACACAGTGCCCATCTTTTCGCTGCCTCAAGAATGGCTATGGTGCGAATCTTGGTGTGGTAACGCCACAAAATCCAAGGCAAAAACCATTGATCTCTGCAACAATCCCATGACAAAGGAGCCCAAGCTGCAGGGTGCTAGAAGAATTGTTTCAGAGTGGCTAGATCTCGACTCAGAAGCAAGACGCTTCACTTCAAGAATCTTAGGTGAAGATGTCGATCCCCAAGAGCAGGTCGTTTCTCCTAGTCAAACACAAAATTCAGTCAGCGACTTTGTATCTGAAGAAGACATTGAATCAAAGTCAGAGCTGTGA
>HUANGJINYA23849
TCTTCTTCTTCTTCTTCTTCTTCTTCTTCTTCTTCTTCTTCTTCTTCATCTTCTTCATGTCCAATGAATCTAAGCTATGTTTCGAGAGTCCCATGGCCAGTCTCTGATTGCAGAAACTACAACCCAGAAATGCCAATCAACAACTCCAACAACAAAACCCAGTGTTGCCAAACCCTCCTCAGCCTTTACGGAATCTCCCTCTCTCAACACCTCAAAGAAACCTCTCTGTTTCACCTCCCAGACCTCCCCACTTCTCTCTCTTGCCTCTCCGACTTCCAATCCAAGCTCAATTCCTTCTCTCTCTCCTCCAATCTCACCTCTCTCTGCTTCGATCCCCTCCAATTCGTCATCACCCCCAACTTCTGTGCCTCTATCGAAACAACCCATGACTGGGTTTCCAAGCTCGGCTCCTCCACTTCCCTCGACACCGCTTGTCATCCCGATCTCACCGACCTCACCTCCTGCGACGCCTGTGTTGCCGCTGGTTTTCGAGTTCAAAACCAACTCACTGCAATCGACGGTAACAAAAATCACTCCACTAATTGTTTCTATTTGACCATTTTGTATGCTGCTGGAATTGTCAATCAATTCGGACCCGAAAGTATTGGTGCTATGTCTTGTATTTTGGGCCTTTCGATTGGCTCTCAATCTGGGTCGAGCAAGACTCATTTGGCTATGGTGTTTGGACTCACCGGAGCCTGTGTTGCTGCCTTCGTGATGTCGGTTTTGTTGGGTTTTTATTATTGCTGGCATAAGAAACGGGGAAATATGAGTGATGCGATTGGTTTTGGGTTGGATACGGAGGAGTTGGAATCGAGGCCGCGAATGAGGCCTAATACGGGGTCAATCTGGTTCAAGATTGATGAGCTTTCGAAGGCAACTGAGAATTTTTCGCAGAAGAATTTCATCGGGAGAGGGGGGTTTGGTGTTGTGTATAAAGGGACTTTGTCAGATGGGACTGTGGTTGCTGTTAAACAAGTGATCGAATCCGATTTTCAGGGGAATGAAGAGTTTTGTAATGAAGTTGAGATCATTAGCAATTTGAAGCATAGAAATTTGGTTCCACTTAGAGGTTGTTGTGTGACTGGTGAAGAAAATGGTGAGTATGAAGATGGGGAAAGCCAGAGGTACCTTGTTTATGATTACATGCCAAATGGGAATCTTGATGATCATCTGTTTTGGTCTGAGAAACAGAGTATGGTTAGGAAGCAGCCATTGACATGGCCTCAAAGAAAGAGCATAATTTTAGATGTGGCAAAAGGGTTAGCTTATCTTCACTATGGAGTCAAGCCTTCTATATATCATAGAGACATTAAAGCCACAAATATACTTTTGGATGCTGATATGAGAGCTAGAGTGGCTGATTTTGGGTTAGCAAAGCAAAGCAGAGAAGGGCAGTCTCATCTCACCACTAGAGTGGCCGGTACACATGGTTACTTAGCCCCTGAGTACGCGCTCTATGGGCAATTGACAGAGAAGAGCGATGTTTATAGTTTTGGGGTGGTTGTTTTGGAGATAATGTGTGGAAGGAAAGCTCTTGATTTGTCTTCCAGTGGATCTCCACGGGCATTTCTGATCACGGATTGGGCTTGGTCATTGTTGAAGGCAGGGAAAATAGAGGAGGTTTTGGATAGTTCTTTGTTGGGAGATGGAAATTTGGCGAATTCGAATCCAAAGGCCATCATGGAAAGATTTTTGCTTGTTGGAATTTTGTGTGCTCATGTGATGGTGGCTCTGAGGCCAACCATTTTGGACACAGTGAAAATGTTGGAAGGAGATATTGAGGTTCCTGCAATCCCTGATGGGCCGATGCCTCTTGGGCATCCTTCTTTTTCCAGGGATGGGAATACCTTCGGCATATCGCCAGTGTTGAGTGGACCTAAACTGAATTCTGGAGACATGCTAAGGTGA
>HUANGJINYA23850
TTGAGAGCCAATCGAAAGGCCCAAAATACAAGACATAGCACCAATACTTTCGGGTCCGAATTGATTGACAATTCCAGCAGCATACAAAATGGTCAAATAGAAACAATCAGTGGATTGATTTTTGTTACCGTCGATTGCAATGAGTTGGTTTTGAACTCGAAACCCAGCGGCAACACAGGCGTCGCAGGAGGTGAGATCGGTGAGATCGGGACGACAAGCGGTGTCGAGGGAAGTGGAGGAGCCGAGCTTGGAAACCCAGTCATGGGTTGTTTCGATAGAGGCACAGATGTTGGGGGTGATGAAGAATTGGAGTGGATCGAAACAGAGAGAGGTGAGATTGGAGGAAAGGGAGAAGGAATTGAGCTTGGATTGGAAGTCGGAGAGGCAAGAGAGAGAAGTAGGGAGGTCTGGGAGCTTAAACAGAGAGGTTTCTTTGAGGTGTTGAGAGAGGGAGATTCCGTAAAGGCTGAGGAGGGTTTGGCAACACTGGGTTTTGTTGTTGGAGTTGTTGATTGGCATTTCTGGGTTGTAGTTTCTGCAATCAGAGACTGGCCACGGGACTCTCGAAACATAGCTTAG
>HUANGJINYA23851
ATGGACAAGATTTTTGATCTTCTACTCATATCAACACTCTCTCTTTACCTTCTATCTCTCCCCTCAGTTTCATCATCATGCCCTTTGAATCTAGACTATGTCCTCTCAATCCCATGGGACTCCTCTGCCTGCAACCAAACAGTCTCTCCCCCCACCACCACATGTTGCCAAACACTCATCAGCCTCTATGGTGTTGCCATGTCGCAATACCTCAGAGACACCTCTCTCTTCAGGCTTCCAGACCTTCCCACCTCCAATTCATGCCTCTCCTCATTCCAAGCCAAGCTCACAAACCTCTCTCTCCCCCCAACCCTCACTTCCAAATGCCTTGATCCCCAAACCTATGTCAACACCACCAACACATGTGCCAACATCCAAACCAAACAGGACTGGGTCGAACGGGCCGGGCATAGTAGCCCACTTGACCTAGCCTGCCGGTTCGACCTCACCAACAACATCGCTTGCGACGCTTGTGTCCTGGCGGGCTTCCAGGCCCAGTCCCACTTGCTCTCAATTGATGGCAATAGCTCCCATTCCAAGAGTTGCTTTCAGTACACAGTTCTCTATGCTGCTGGTGTCATCAATCTTGATGGCCCAAAAAGCATGGGTGCCCTAACGTGCATCTTGGGGCTCCCAATGTCACTACCAAGTGGTTCAAAATCACGCACCATGACCTACCAAGCCCTAGTTTACGGCTCGGCCGGTGCCGGTGTTGCGGTTCTAGCCCTATCGTGTTTGTTGGGCTTGTACTTTTGGTGGAAAAGTTGGGCCAAATCTGCAAAAGTTTTTTCAAGTTTTGGGTTTGAGGTGGATGATCATGGCGACCGGTGGTGGCGGCCGAAGGCGGGGTCCATATGGTACAAAATCCAAGACCTAGAGAGGGCTACTGATAATTTTTCAATGAAAAACATGATTGGGAGAGGACAATTTGGGGTTGTCTACAAAGGGTCTCTCCCAGATGGAAGATTGGTTGCTGTGAAAAGAGTCATTGAATCAGATCTTCAAGGCAATTCTGAATTCTACAATGAAGTTGAGATCATTAGTACTCTGAAGCACCGGAACTTGGTTCCGCTCAGAGGCTGTTGCGTAGTGGGCGAAGACAATGACGAATTTGGAGAGAGAGAAAGCGAGAGGTACCTCGTTTACGATTACATGCCGAATGGGAACCTCAATGACCATTTATTTCCATCATCTCCGCGAAAACCATTGAGTTGGCCTCAGAGGAAGAACATAGTTCTTGATGTGGCAAAGGCTTTGGCTTATTTGCATTATGGTGTCAAGCCTGCAATATATCATAGAGATATTAAGACCACAAACATACTTTTAGATGGTGATATGAGAGCTAGAGTTGCTGATTTTGGATTAGCCAAGCAAAATAGAGAAGGGCATTCACATGTCACGACACGAGTGGCAGGTACACATGGGTATTTAGCCCCCGAGTATGCGCTTTATGGGCAATTGACTGAGAAGAGCGATGTTTACAGCTTCGGGGTGGTGGTTTTGGAGATAATGTGCGGAAGGAAGGCCCTTGACTTGTCTTCCTCGGGGACATCGCGGTCGTTTTTGATCACAGATTGGGCGTGGTCGCTTGTGAAGGCGGGGAGGATAGAAGAGGCGTTTGAAGGTTCATTGTTGGGAGATGGGGAATCGGTGAACAGGAATCCCAAGGAGATCATGGGAAGGTTTGTGCTTGTGGGGATTTTGTGTGCTCATGTGATGGTGGCTTTGAGGCCTACAATTTTGGATGCTTTGAAAATGTTGGAAGGGGATATTGAGGTTCCAGAAATCCCAGACCGGCCAATTTATGCTGATGGGAATGTTTTTAGTGCATTGCAAGAATCAAATAGGCAACTCAGTGCACAAGACTCTCAACACTGCGGAATCTGGGATGGGTCAGCTGTACGCAGGCTTACTCTACATGCGAGGAGTTCCCAATTACATACAGATAATAACATGTTTAGATAA
>HUANGJINYA23852
CATATTTTAAGTCCACAGCTTTCCCGCCAGGTAATTCGTTTGATCAATGGTTGCCAGAGGGAAGTAGTTGGATTAGAAGAAGAGAACAGAACCTTAATGGAGACAAGAATTCAACCATTGTCACTAAGGTTTGATGAGAATGTCTCAATAGAATCCAAGTTCAATGCTTTCAATGGCTTTAGAGGTGTCCTCTATGCAATGAGGAATGTAAGCTCATTGCTTTTGATGATCTTGTTCAATGGCCTCGTCTATTTTTGGCCTCAAACAAGCTTCTTCCAAGGAGGCTATGAAGGACACATGGTGTTTGGCTCAGCTTTCATGGTCTCGACAGCAAGGTTGCACCGGAAAGTGGTGGCTGCAACAAACCAGGCTGGCGGGCAGGCG
>HUANGJINYA23853
GGGGATAGGTACACTTTGGTTAAGACAGTACTAAGTGGGATTCCTATTTATTTCATGTCTTTGTTCAAGATTCCGGTCAAGGTAGCAAAATCCATAGAAAAGCTAATGAGGGATTTTCTGTGGGAAGGGAAGGATAAAGGAAGTAAGGATCATTTGGTGAAATTGGAAACAGTGTCATTACCAAAGGAGAAGGGGGGCTTGGCAGCTCGTAACACAGTGGCTAGAAACATGGCTTTGTTGGGCAAGTGGTTATGGAGATTCCCAATCGAACGTGGTTCATTATGGCATGATGTTATCAAAAGTAAATATGGGTTGCATGTTAATGATAGGGACTCTTAG
>HUANGJINYA23854
ATGTTGGTTCATGGGGGCACTTTGACAAATGATTCATTGCAAACGAGAAGACCTTCATGGTATCTTAATCGTCAATGGTGCATAATGTGTTGCAAAAGCCGAGAATCTCTGGATCATCTTTTTTTGCACTGTTCGGTGGCAGGGCTTTTGTGGAATAGGGTGTTTGGTTTGGGTAATGTACAGTGGGTGGCTCCTAAAGGAGTTGCTCAAATGCTTTTATTTGATTTTCAAGTTTTTGGAAGGTCGAAGAGGGCTAAAGTTCTTTGGAGTTGTGTAGTCTTTGCAATCTCCCGAGTCATTTGGTTGGAAAGGAATGGGCATATCTTTGAAGGAGGAACTAGGGATATAGATTATTTATGGGATAGAGTGAGATACTTGGCGTCTTTT
>HUANGJINYA23855
ATGTTGAATTCATTTTTTGGTCCTCCTTTCTCTCTTTACCCAGCTGTTTCTCTCTTTTCTGTCATCTGGGCCTTCTCTCTCTCTGTCTCTCATCTCGCCTACCTCTCTCTTCTCTCCTCCTTGTCGCTGTCACCACCACCATCTCTCACTCCTTGCTCACCGTCTCTTTCATCTCCTCCCCGTCGCCATCTCTCTTTTCTCCTCTACTATCGCTGTCGTCTCTTGCAAATCAATCCCTACTCCATTGCCGCTCCATCACCTCTCGCACATCAACCCAGCCATGTCGTTGGTTACTTGCCG
>HUANGJINYA23856
ATGGATTTGACACACTCGCAATCGAATCTGTCTCTAGGGTTTCACTCTCACACTTTTACGCCTACTTCTCGCCGTTCTCAAATCGTCGACGACTTGATCTCCTTCCAGATCGACTCGGGTTTCTGCGGCCCCTCTCATCATGTGCCGTCGATTCCGCTGCAGTTGATGGATCAGCATCAAAAGCATGAGAACGAGATTGAGGAGGGAGAGAGTGGGGATGATGAGGAGTTTCGAATTCTGGGGCATTCGATGTTTCTGAAGAGGAGGAGGGATGGAGAATCGGTGGCATCGTGTTCTTCGTCTTCGAAACGGGTTTCGATCGAGCGGTTCGAGCCTCAAGGTCTCGAATCGCGACGGAGTGCAGTGCGGGCTTGGGATAATCAGCCGCTCTGCGTTGCAGACCCGGATGTTTTTTGGATTATGGAGAAGGAAAAGCAGAGGCAATTCAAAGGGATTGAATTGATAGCTTCAGAGAATTTTGTGTGCCGGGCTGTGATGGAAGCTCTGGGGAGCCATTTGACGAACAAGTACTCGGAAGGAATGCCCGGGGTGAGGTATTATGGTGGTAATCAGTACATTGATGAGATTGAAACACTATGTTGTGAGCGCGCTTTGGCCGCTTTTGGTCTAGATTCGGAGAATTGGGGTGTAAATGTTCAACCATATTCATGTACATCAGCGAATTTTGCAATTTACACAGGGCTGCTATTACCCGGGGATCGGATTATGGGATTGGATACACCTTCTGGTGGAAACACTAGTCACGGGTACTATACATCTAATGGTAGAAAAGTTTCCGGGGCTTCAATTTTCTTTGAAAGCCTCCCATATAAGGTTAACCCACTGACTGGGTACATAGACTATGATAAACTTGAGGAGAAGGCGCTTGATTTTCGCCCAAAGATACTTATTTGTGGTGGCAGCTCGTATCCTCGGGAGTGGGAATACGCAAAGTTTAGACTGATTGCAGATAAATGTGGAGCAGTGTTAATGTGTGACATGGCTCAAATTAGTGGTCTTGTTGCGGCTAAGGAGTGTGCAAACCCCTTTGATTACTGCGACATTGTTACGTCAACAACTCATAAAAGTCTTCGAGGCCCCAGGGGAGGTATTATTTTCTACAGAAAGGGTTTGAAGCCAAGGAAGAGGGGATTGCTTTTGAGTCAAGGTGATGGTAGTGACAAATATGACTTTGAGGAGAAGATAAATTTTGCTGTTTTTCCAGCCTTGCAAGGTGGACCGCACAATAATCACATTGCAGCCCTTGCTATAGCCCTGAAACAAGTGGCCACTCCTGAGTACAAGGCATATATGCAACAGGTGAAGAAAAATGCTCAGGCTCTAGCATCTGCTTTACTGAGTAGAAAGTGTAGACTGGTAACAGGAGGCACTGACAATCATTTGTTACTTTGGGATCTAAGGACTCTTGGACTAACAGGTAAGAATTTTGAGGTGGTCTGTGAGATGTGCCACATTACTCTCAATAAAATTGCTATATTTGATGATAATGGCACCATCACACCTGGAGGTGTAAGGATCGGTACTCCTGCTATGACATCAAGAGGTTGTCTTGAAAATGATTTTCAAACAATAGCTGATTTTCTCCTCAGAGCTGCACAGATTACAAGTATGGTCCAGAGAGAACATGGAAAGTTGCAGAAAGCTTTCCTGGGTGGTCTTCAGAACAACAAAGATATTGTTGATCTTCGGAGTGGAGTTGAAAATTTTGCTACTCGTTTTGCAATGCCAGGGTTTGATGCGTAA
>HUANGJINYA23857
ATGGGTATGTGGAGGCACAGGGTAAATACCCCAACAAAACTTGAATACTTTAGGCAGGAATTCTCTATCCCAGCCGATGTTCATCTTAAACTGGCTGGGGACAGTGATACCATCATGCCCACAGACCATACGATGCCCTTCCCTATAGTAGCTTTCACCGAATGTGGACTCCGGCTTCCACTTCATCCCCTTTTCCGTCATGTTCTTTATTTCTATAAGCTGAACCCCATGCAACTTACTATTAACTCCTATAGGGTGATCAATGGTATTATAGCCTTAGCTAGGCAAGAGAACCTTAGAATTACCCTGGCCGACCTTCAATACTGCTATACCATGTGCCCTCTTGACCTGAAGGATAGGGGTTTCGTTTATTACCTTAAACCGAGATCTACTCAGTACAAAATCGTAGCCGACCTCCCAGACTCCAACAAGGGGGCTGGAGATGATTTTCTCATTGCTTCTGGAAATTGGGAATTTGGCCCAGATGATGATGTCCACCTCTACCCTCTTCCATGA
>HUANGJINYA23858
AATGCTAAGCTTAGTGAGTATGAGAATTATGCTCTCATGCTCCAACATTCTGTTCATGTAAGTATTTCTGTTTGTATTTGTGTTTTTTCCTTCTGTTTCTTTCTGAGAAAATTTTCTAACACTTCTGTTTTCATCCAGGCCATCCAACACGCCCATTCATTTTCAATGCAATCCTTTGAAAATCGTCAAAGATTGGTTGATATGAAGAGGGAAGCATCTTCAATGAAGAGAGAGATAAAGGCCCTTGAAGCAAAAATGAAAAAACTGGAGGATCAGGCCGAGGCTGCAACGAAAGTCCAAACTTTAGCTCTTGAGAAGGCCGAGGCTGCTGAAGCCGTTAAAAAAGTAGCTGAAGCCGAGAAAAGAGAGGCTGAGGCTAGGAAGGCTCAAGCGGAGAAAGAACTCCAGCAGGCTCTGGCCACCAAAGAGGCCGAAGTCAAAGAGGCCGATGAAAAGGCCTATGCTCAAGGCATGGCCGACGTCGCAGAAGACTACAAGCTTCAAGTCAGGCAGGCA
>HUANGJINYA23859
ATGAAACGGTACAACATGCATTCGGACAACCCACAAGACCAAGCCACCTCTTCCGCCTCTCCAATGGCGTCACTGTCTTCTCTTTTCCTCTCCAACCCTCGCTCTCTCCGCCTTCCAAACCCTAATCCTAACCCTAACCCTCAAATTCACCTCCCTCTTAGAAGCCAAACCCTAACTTTCTCCTCAAACTCCTCCCAAATCTCCACTGATTCTCCACCGCCACCTCCTCCGCCGCCGGAGAAGAAATCGTTCGCGGTGGCCACCGGCGAGCTCTTCCTAGGAATTGCAACGCGAATTATAAAGAGAAGGAATGGGATTGATGGTGGGGACTCGAATTCGGTCCCGATTACGATGTTTAGGGATTCGGAGAGAGAGTCGTATTTTTGGAGGAGGACGAAGGAGGGGATTGCGTCGGTGGTGGAGGACCCGGTGCAGCCGGAGGTGGTTTGGGAGCAGAGGTTGAAGGATGTGGAGGCGGAGAGGTGTCGGAAGGCGGTGACGAGCCCTGGGTTTAGCTTCTCTGCTGCTGGGCTTCTGTTTCCATACCATCTTGGTGTTGCTCAATTTCTTATCGAGAAGGGTTACATAAAGGACACCACACCGTTAGCTGGTTCATCTGCTGGTGCTATTGTTTGTGCAGTGATTGCGTCAGGAGCCAGTATGGAAGAGGCTTTAAAAGCTACCAAAATATTGGCTGAAGATTGCAGGCTGAGAGGGACTGCATTTCGCCTAGGGGCTGTTCTAAAAGATGTTCTTGACAAGTTTCTGCCAGATGACGTACATTTTCGATCCAATGGGAGGGTTCGCGTTGCTGTAACACAGATCCTTTGGAGGCCTAGAGGCTTGTTGGTTGATCAATTTGACTCTAAAGAAGACCTTATCAATGCAGTCTTTACTTCATCCTTTATTCCGGGATATGTTGCACCAAGACCAGCAACAATGTTCCGGAATCGACTTTGCATTGATGGGGGTTTGACATTGTTTATGCCACCCACATCTGCCACTCAGACGATTCGTGTTTGTGCCTTCCCAGCCAGTCGATTGGGATTGCAAGGAATTGGAATTAGTCCCGACTGCAACCCTGAAAGTCGGGCTACTCCCAGAGAGCTTTTTAATTGGGCACTTGAGCCGGCAGAGGATGATATTCTTGATAAGCTCTTTGAGTACGGGTATTTAGATGCAGCTGTGTGGGCTGAAGAGAATCCAGTCGAAGAAATAGTTCGAGATGACCACCCACATGTTGAGAACAGTGCAGTTGCATAG
>HUANGJINYA23860
GCCCTATTGGCAGAAGCTAACTTGAACCGGTATCAGACTTCGGGAGAAGGCCAGAGAAAGAGGCAGAGTTACGACAATCGCCGAGCACCGTTTGATGCCAAGAAGAGGACAAATGTAGTTAGTTCCAGCAACTCAAATCAGAGGAGCGATACTAAACCGACATGTTCAAGTTGTGGGAAGCAACATTCAAGAGTTTGTCATCGGGCATCTGGAGCATGTTTTGAATGTGGAGAGATGGGCCATCGAGTTAAGGATTGCCCCAAGACAAAGGCTAAGGATGGTAGGAGAGATGAGAGCACCTCGGGCTCAGCACAGAAAGGGAATGTCGGGAAAGGACCAATGAGACAGGGCAGAATCTTTGCATTAGTACCAGGA
>HUANGJINYA23861
GCGGCTTCGCATTCTTCTGTCCACAGAAAGTCTGTGGCTTTTTTCACCAAGTTGAAGAAGGGTCTGCATTTATTTGAGACCAGGGGAAGAACTGTTTTTGTACTTGGCAGTGTCAGAACACGCAGTAAGTGCAGTACTAATCCGAGAAGAAAAAGGGGAGCAAAAGGCGGTTTACTATGTAAGCAAAACCTTGGCCAGCGCAGAAACAAGGTATCTACCACTGGAGAAATTAATGCTGGCCTTAGTAATGGCTTCAAAAAAGTTGAACCATTATTTTCTGGCGCACAAGATTGTGGTCCTAACAGAGCA
>HUANGJINYA23862
TACCCTGGTGAAGCTGGTGGCGCAGCCATCGCGGATGTGATTTTCGGGTATTACAATCCAAGTGGGAGGCTGCCCATGTCATGGTATCCACAGTCATATACCAAGAACATTCCAATGACAAACATGAACATGAGACCGGACCCTTTCACGGGCTACCCAGGTAGAACCTACCGGTTTTACACTGGTCCAACCATTTATACATTTGGGCATGGACTAAGCTACACTGCGTTCAACCACCACCTAATTCAAGCAACTAAGCTAGTCTCAATCCCCTTAGCAAACAATCATGCTTGTCACTCTTCTAATTGCAAGTCTATTGATGTTGTTGATGAGCAGAGTTGTCGGAATTTGAACTTTAACATCCACTTGAGGGTTAGAAACACCGGAAAAATGAGCGGAGGCCAGACAGTTTTCTTGTTTTTGAGTCCCCCTAAAGTGCACAATTCACCTCAGAAGCACTTAATGGGTTTTGAGAAGGTCTTTTTGTCACCACAAACAGAAGGATTGGTGAGGTTCAATGTAGATGTTTGCAAGGATTTGAGTGTGGTTGATGAACATGGAAGTAGAAAAATTGCTTTGGGACAACATGTACTTCATGTGGGCACCTTGAATTACTCCTTGAATGTGATAATTTGA
>HUANGJINYA23863
TCTCTCTCTCTCTCTCTCTCTCATCCACTGAGCCAAACCTCTTTCACTAAGATCGTTTCCTCTCTCAACATCACTTGCCGCCATCTCCATCATCATCGCCAACCTCCGGTACGCATTCCTCCACTAAGCAAATCGGACGGTGGCGGTGAAGGGGACGAGATCCATGCGATGACATCCTCTCTCTCTTCCATTTCTGATATGGCTCTCTCTCTTCTCTCTCATCTTTGTCTTCTCCGAACTGGCGTGTTCATGGGCACGAAAGTGCTTGTTCGATTGTCCCTTGGAATTGAGGGGCCAAAGGAAGTTGCAATGAGGCTTGAAGTTAGATCTGAGGATGAATCTATCATTGATGCTATTGATGGACCAAAGGAAGTTGCAATAAAGCTTGTTGTTGGTCATAAATGTGAAATTATTTTGATTATTATTGTTGTTATTGTTAGATTATTATTGTTGTTGTTATTGTGGTAG
>HUANGJINYA23864
ATGAAAGAGGCGCTTGGGTGTGTGGCTTCTATGGAAAACTGCAAAGTGGCACCAATCTTGAAGCTGAGTGAGCTGTGGGCACTATACAAAGGATTGACTGTCATATTGCAAAAAGGAATGAACCAAGTAATCATCGAGAGCGACGCAGCCCAAGCAGTGCAACTGATGCATGAGAACCCAGGTGGCAAAACACCCTTCAAGGAATTGGTACACGATGCTCAAATTCTTCTCAGAGGCTGTGAGTGCTCTGTGCAACACGTCTGGAAGGAAGGGAATCTATGTGCCGATGCATTGGCAAAAATGGGAGCGAACCAACCAGAAGATATGCTTGTTTTCAAAGAACCACCGGTTGAATTAAGATGTCTGCTTGTTTCAGACATGATAGGAGTGTCTAGGGAGAGGACTTACTTCCTCTTGTCTTTATTTATTTCCGATGTACTAAAAAAAAAAAAAAAAAACCCATACTCACACCTTTCTTTGAGGATAAACCATTGA
>HUANGJINYA23865
ATGATCTACCAGATGACTCTCGCTCTCTCTCTTCCCTTCTCAAACCCTTCTATCCTCTCTCTCTCCTCCTACCACCGCCACCGCATATTCAAACCACCGAGAGCATCTTCACAAATCTCGGTCGACTCGCCACCGTCGTTACAGCTAAAGAAAACCGGAGTCATCATCGTCGGCGCTGGTCTAGCCGGTTTAGCAGCCGCGACTCGGCTTAGCTCCGAGAACATCCCGTTCCTCCTCCTCGACGCCTCCGACGCCGTCGGCGGCAGAGTCCGAACCGACTTCGTCGACGGCTTCCTCTTAGACCGCGGCTTCCAGATCTTCATCACGGCTTACCCCGAAGCCCGAAGACTTCTCGATTACGAAACCCTAGATCTCCATAGATTCTACTCAGGAGCTCAGGTCTACTACGATGGACGCTTCCACACCGTAGCCGATCCCATACGCCACTTCACCGACTCCCTTCAAACCCTAACCAATCCCATCGGCACAATCGTCGACAAATTCCTCGTCGCGTTGACCAGAATTCGTGTTTTGATCAGATCCGACGGTGAAATTCTCTCTTCTGAGGAGGTCTCCACCCTTGATTTGCTGAGGAGAATCGGCTTCTCCGACTCGATCGTCGATCGGTTTTTCAGGCCGTTCTTCGGTGGAATTTTCTTCGACCGAGATCTCGAAACGACATCGAGACTATTCGATTTCATCTTCAAGTGTCTCTCTCTCGGCGAGAATACACTTCCGGCGAAGGGAATTTCGGCAATTCCCGAACAATTGGCCTCGAAATTGCCCTCCAAATCGATACTGTTGAAATCGAGAGTCGTTTCGATCGATTTCGAATCCGATTCGGCGATCTTGACGTTGCAGAGTGGAGAGGTGTTGAGGAGTGAGCTTGGAGTCATAGTGGCTGTTGAACAACCAGAAGCAGTTAAGCTTTTGGCGGGAAAATTGAACCGCGAACCGGTTCAGAAAAAACCGGTTCGAAGCACGGTTTGTTTGTACTTCTCGGCTGACCCGAATCAAATCCCGGTTCAAGACCCGGTTCTGTTTCTCAACGGCTCGGGTAGAGGAATTGTCAATAATATGTTCTTCGTAACGAATGTGGCTCCGTCGTATGGCCCACACGGGAAGGCATTGGTTTCCGTGTCACTTATCGGGTTGTTTGAGGACGGGGAGGACAAGGATCTGACGGCTGAGGTTGTTCGAGAGCTTTCGGGTTGGTTTGGAGAGTCGGTGGTTGGGTCATGGAGGCACTTGAGAACTTATCGGATCGGGTTTGCACAACCGAATCAAAGCCCGCCCACGGATTTAATGAAAAACCCGATAGTTATGCCGGGTTTGTACTTGTGTGGTGATCATCAGACTAGTGCTACATTTGATGGGGCTCTGGTTTCTGGGAGGAAAGCAGTTGAAGCTTTGTTGAGAGATAGGGCCCTAATTCAAGTTTGA
>HUANGJINYA23866
CCAAAACCCAAAGCAATGTCCTCTGTTTCTCTCCAAAACAGGGGAAACTCTGTTTTCCTCTGTATTCACATTTTCATCTTCTTTCTCTACCAATCCTCCCTCATCTCCTCCCGGGTTTTTGCCCAAACCACGCCTTCTTTCGCCTGCGACATGGCGGGGAATTCTGGGCTGGGGAGTTTTGGGTTCTGTGATTGGTCGTTGGGGGTGAAGAAGAGGGTTGAGGACTTGGTGAAGAGGCTGACATTGCAGGAGAAAATTGGGTTCTTGGGGGACATTGGAGGGAGTGTGAGTAGGCTTGGAATTCCAGAGTACAAGTGGTGGTCTGAGGGTTTACATGGTGTCGCACCGGGCTGGCATGGTGGGACAAGGTTCTCTGAATTAGTCCCTGGAGCTACTAGCTTCCCTCAGGTTATTCTCACTGCGGCTTCTTTCAATGTCACTCTCTTTGAAGCCATTGGAAAGGCGGTTTCCACTGAAGCTAGAGCAATGTACAATGTCGGTCTAGCAGGATTGACATTTTGGTCCCCAAATGTCAACATTTTCCGGGACCCCAGATGGGGACGAGGCCAAGAAACTCCCGGAGAAGACCCGTTGCTGACAAGTAAATACGCTTCGGCTTACGTGAGAGGCTTACAGCAAAGGGACGCTGGAAACAAAGACCGGCTCAAGGTTGCCGCATGCTGTAAACACTACACGGCATATGATGTCGATCATTGGAAAGGCGTTGACCGCTTTGAATTCAATGCAGTAGTGACAAAGCAAGATATGGATGACACATTT
>HUANGJINYA23867
ATGGGCGATAAGAATGTGAACCTCCCACCTGGGTTCCGATTCTACCCAACCGATGAAGAGCTCGTCGTCCATTTCCTCCATCGTAAGGCCGCTCTCTTACCTTGCCATCCCGATGTCATCCCTGATCTCGATCTCTATCCTTATGATCCCTGGGATTTAGACGGTAAAGCTATGGCGGAGGGGAACAAATGGTACTTCTTTAGCCGGAAAACACAAAACCGGGTTACCGGAAATGGGTATTGGAAGCCATTGGGATTGGATGAACCCATATTCAGCAGTGGTGCTAGCAAGAAAGTTGCAGTTGGTATGAAGAAATATTATGTGTTCTACGTTGGAGAAGCTCCGGCCGGCGGGGCCAAAACGAACTGGATAATGCAGGAGTACCGGCTCTCAGACTCTGGTTCTAGTAGTAGTAGTAGTAGTAGATCATCTAAAAGAAGAGGAAATCCAAAAATAGATTATAGTAAATGGGTAGTATGTCGAGTGTACGAACGCAACTGTGAAGACGACGACAATGATGGGACGGAGCTTTCATGCTTGGATGAAGTTTTCTTAGCTTTGGATGATCTTGACGAAATTAGTCTACCAAATTAG
>HUANGJINYA23868
AATGGCAAGCCAACTTGTGCCAACCCTGACCTCCTCAAAGGGGTGATCCGAGGCAAATGGAAACTAAATGGGTATTTGTTATATCCCATACTCTTCATGACCTTTTCTAACCCATCATCGCCATTTGAGTTAACATTCGAAACCTCTATATGCATGAATTTTTTATTTCGCAGATACATAGTTTCGGATTGTGATTCAGTAGAAGTGTTCTATAAGCACCAACACTACTCAAAAACACCCGAGGAGGCTGCAGCCAAGGCTCTATTGGCAGGGCTAGACCTCAATTGTGGAGCTTACCTAGGAAAATACACAGAAGGTGCAGTGAAAGCCGGGCTAGTGAATGAATCGGCCATTGACAGGGCTATATCTAACAATTTTGCAACGTTGATGCGCCTTGGCTTCTTTGATGGTGATCCAAGCAAGCAACACTATGGGAAGCTTGGTCCAAAAGACGTATGCACCCCAAAGAATCAAGAGCTGGCCCGTGAGGCAGCCAGGCAAGGGATCGTGTTGCTCAAGAACAGCCGAGGCTCGCTTCCTCTATCTCCCACTGCCATAAAGTCCTTGGCGGTTATAGGTCCCAATGCCAATGCCACGCTCACCATGATTGGCAACTATGAAGGCACTCCGTGCAAGTACACAACTCCTTTGCAAGGCCTCACAGCATCAGTACCAACTGCCTACGCACCTGGATGTGCCGAGGCTGAGGTGGCATGTAGTGCTGCCCAATTAGGTGATGCTAAGAAAATAGCAGCTTCATCAGATGCAACTATTTTAGTAATGGGCGCGGATCAATCTATAGAAACAGAGGGTCACGACAGAGTTGATCTGACTCTTCCAGGACAGCAACAACTTCTAGTGACTGAAATTGCAAGTACATCCAAGGGGCCTGTAATTCTTGTCATAATGTCTGGAGGGGGCATGGACGTGCAATTTGCGAAAGATAATGATAAGATAACGAGCATCCTATGGGTCGGGTACCCTGGTGAAGCTGGTGGCGCCGCCATCGCAGATGTGATTTTGGGGTATCACAATCCAAGTATG
>HUANGJINYA23869
ATGGATGACACATTTCAGCCCCCATTCAAGAGCTGTGTTCTTGATGGGAATGTTGCAAGTGTCATGTGTTCCTACAACCAAGTCAATGGCAAGCCAACTTGTGCCAACCCTGACCTCCTCAAAGGGGTGATCCGAGGCAAATGGAAACTAAATGGATACATAGTTTCGGATTGTGATTCAGTAGAAGTGTTCTATAAGCACCAACACTACTCAAAAACACCCGAGGAGGCTGCAGCCAAGGCTCTATTGGCAGGGCTAGACCTCAATTGTGGAGCTTACCTAGGAAAATACACAGAAGGTGCAGTGAAAGCCGGGCTAGTGAATGAATCGGCCATTGACAGGGCTATATCTAACAATTTTGCAACGTTGATGCGCCTTGGCTTCTTTGATGGTGATCCAAGCAAGCAACACTATGGGAAGCTTGGTCCAAAAGACGTATGCACCCCAAAGAATCAAGAGCTGGCCCGTGAGGCAGCCAGGCAAGGGATCGTGTTGCTCAAGAACAGCCGAGGCTCGCTTCCTCTATCTCCCACTGCCATAAAGTCCTTGGCGGTTATAGGTCCCAATGCCAATGCCACGCTCACCATGATTGGCAACTATGAAGGCACTCCGTGCAAGTACACAACTCCTTTGCAAGGCCTCACAGCATCAGTACCAACTGCCTACGCACCTGGATGTGCCGAGGCTGAGGTGGCATGTAGTGCTGCCCAATTAGGTGATGCTAAGAAAATAGCAGCTTCATCAGATGCAACTATTTTAGTAATGGGCGCGGATCAATCTATAGAAACAGAGGGTCACGACAGAGTTGATCTGACTCTTCCAGGACAGCAACAACTTCTAGTGACTGAAATTGCAAGTACATCCAAGGGGCCTGTAATTCTTGTCATAATGTCTGGAGGGGGCATGGACGTGCAATTTGCGAAAGATAATGATAAGATAACGAGCATCCTATGGGTCGGGTACCCTGGTGAAGCTGGTGGCGCCGCCATCGCAGATGTGATTTTGGGGTATCACAATCCAAGTATG
>HUANGJINYA23870
AGAAAACAAAATGGCAAACAAACATTAGCCCAGCCGCAGCCTCTCTCTATCGCGAACATCACCAACAAATCACGATTTGCGAACAGCAGCCGTCGTCGTCTCTGTCTGAGTCGTCGTCGTCGTGGTTCAACAAGCTGGGCCTTCTTTGACAAGAGGATCTCACAAGAGGTCAGTGGTGATTCGCTTGGTGAGGAGTTCAAGGGTTATGTTTTCAAGATCATGGGTGGCTGTGACAAGCAAGGATTCCCCATGAAACAGGGAGTACTGACTCTTGGTCGTGTTCGTCTCTTGCTTCATAGAGGCGGGTGA
>HUANGJINYA23871
ATGATGTCCGAAAATATGTCGACACATACCGCCGGACCTTTACTACAAAATCTGGTTTTTGCAATGAATGGTTTTCCATGCCCAATGCTCCAAAATCCAGCTGATCACTATTTGAGAAAAATCAACACAGACTTTGATGAGGATATTGAACAAGGTGATGATGCTGGAAAGATGACAACTGAGGAAGTAATTGATGTTCTCGCTGAATCTTACAAATCATCTGATATTTGCAAGCAGATTTATAGACAAGTAGCTGAGATATGTAGACGAGTAAGCAATGAAATGAATTTAATTAACATGCTGAACAATAGTAACCAAAACAATTAA
>HUANGJINYA23872
ATGCCCAAAGTTGAGAAAAAAGAGAGAGTTGAGAACACAATAAGAGAGATGGGGTTTCAAGACTCCATGAACACAAGAATAGGAGGTTGGGGCAACAAAGGCCAGAAGAGGAAAGTGAGCATTTGCATAGAGATTTTAACACGCCCGAAACTTCTCTTTCTTGACGAGCCGACAAGTGGGCTTGATATCACCGCGTCATGCTATGTCATGAGCAGAATTGTGAAACTTGCCAAGCAAGATAGGATGACAGTGATAGCTTTCATCCATCAACCTAGCAGTGAAGTGTTTGGTCTCTTTCACAACCTTTGCCTCCTCTCTTTGGGCCAAACAATATACTTTGGTTCCCCTTGTGCAGCAAATCAGGTTTTTGCAATGAATGGTTTTCCATGCCCAATGCTCCAAAATCCAGCTGATCACTATTTGAGAAAAATCAACACAGACTTTGATGAGGATATTGAACAAGGTGATGATGCTGGAAAGATGACAACTGAGGAAGTAATTGATGTTCTCGCTGAATCTTACAAATCATCTGATATTTGCAAGCAGATTTATAGACAAGTAGCTGAGATATGTAGACGAGTAAGCAATGAAATGAATTTAATTAACATGCTGAACAATAGTAACCAAAACAATTAA
>HUANGJINYA23873
ATGCCCAAAGTTGAGAAAAAAGAGAGAGTTGAGAACACAACAATAAGAGAGATGGGGTTTCAAGACTCCATGAACACAAGAATAGGAGGTTGGGGCAACAAAGGCCAGAAGAGGAAAGTGAGCATTTGCATAGAGATTTTAACACGCCCGAAACTTCTCTTTCTTGACGAGCCGACAAGTGGGCTTGATATCACCGCGTCATGCTATGTCATGAGCAGAATTGTGAAACTTGCCAAGCAAGATAGGATGACAGTGATAGCTTTCATCCATCAACCTAGCAGTGAAGTGTTTGGTCTCTTTCACAACCTTTGCCTCCTCTCTTTGGGCCAAACAATATACTTTGGTTCCCCTTGTGCAGCAAATCAGGTATACTTTTACAATATCTTCTCCTCTGAGTTTCAATTTCGTCAATATTGCCATTGA
>HUANGJINYA23874
GTTTTTGCAATGAATGGTTTTCCATGCCCAATGCTCCAAAATCCAGCTGATCACTATTTGAGAAAAATCAACACAGACTTTGATGAGGATATTGAACAAGGTGATGATGCTGGAAAGATGACAACTGAGGAAGTAATTGATGTTCTCGCTGAATCTTACAAATCATCTGATATTTGCAAGCAGATTTATAGACAAGTAGCTGAGATATGTAGACGAGATGGAGGAGTAATAGAGAAGAAGGGAAGCCAAGCTAACTTCTTTACCCAGTGCCTTGTTCTCACAGAGAGGTCTTTAATTAACATGTACCGAGACCCAGGCTATTACTGGTGGCGCCTTGCTATATACATGGCATTGGGTTCAGGTTTAGGCAATGTGTTCTATGATGTTGGCCCTAGTTATGGTTCAATTCATGTAAGTCTTGTGTCACAAACATTTAACCAAAAGAAGAGGTTTTTCTCTAGAAAAAAGCTCAAGTGTACGGGAGATTTTTACAAAATGGGATATACATGTGAAACCAAAGGTGGGGCCCACATGTATCCTACTTTATGTGGGTCCTGCACATTTGCCTCACATCTGTGTTTTGTCGTGGGAAATTTTGTGTTTTGTAGCATAGCAGTTATTTTTAGTCCATTAGTCCAATTTCTCAGACTAGAATGTCCAGTTGAGGGGATTGTGGGTCCA
>HUANGJINYA23875
ATGGAAGAACTGATGAAGAACCAGATGTTTGCTACACATGCAGTTGCTGCTGCAGGTTCAGTCACATTGGGCACTGCCCTCACTTACCCTCTTGATACTATCAAAGTCCTTATACAGGTAGGGTCAGTTTCTAATAAACAGCTGACTACAGCTCAGGTTCTTGATAGAGTTAAAACTTTATCAGGACATGCAGGTTTGTACAGTGGTTTTGGGTGGTTAATGTTGGGAAGGATTTTAGGTGCTGGCGCTCGCTTTGGTACTTATGAAATTTTGACAGCTTTTTATAAAGATGGTCGAGAAGACAATTATGTGCATGTCTCTGAGGCCTTTATGGCAGGAATTGCAGCTGGTGCTGTGGAATCAGTTGTAAGCTCTCCATTTGAACTTATTAAACTTCGTGCACAGGTGAATTCGGCTTCTCGCATTCCGAGTTCTGACACTGTTACAGCAAGGACTGCTGTTTCACCTTTGCTTGCAAGACTATTACCTGGATATTCACCTGACATGAGGACATTGAACCACTCTGTTAGCCTTTTGTCCACTCTTACCTCCAAGCATCCTAATATAATTGGTGGCCTAAAAGAGTACCCATGGATGATGACTGGATCTGGCAGGCCACCTTCTGTCTGCGATGTTAGAAGGCCATTAGACATCATCTCTTTGGAAGGATGGGGTGCTTTATGGAGAGATCTCCGGTCAGGAGTAGTTCGGGACTCCATTTTTGGTGGCATATTCTTTTCAAGCTGGCAATTTTTACATCGAGCAATGCTTGACTGGAAAGCAGTTGATATGGATCCTTCACCCAGGTCTGATGAAGAAATTGGTCCATTGTCTCCTCTTGCTGTTAGTCTTGCAGCTGGTTTTTCTGGATCAGTTGCTGCCGCTGCATCTCATTGTTTTGACACTGCAAAAAGTAGATCACAATGTATTGTGCTGCCCAAGTATATATCCATGGAGAGGAGGCTTCTCAAATGGAGGCTACCGGGGAAGAGGTTTGAGCGACTTACAGGAATCCACCCTGCGGATAGGAATATTTTGTTTCGTGGCATTGGTTTGCGGATGGCTCGAAGTGGAATTGCATCATTCGTGATTGTAGGAGGTTACTTCTTGGGTATCAATCATTTGGTATCGAAATGA
>HUANGJINYA23876
ATGTTAGCAGTGATGCTGTGGCGTGTTGGTTGTGTATCATTCTTTTCAAAAGCCCCAATTCTCTTAGTCTACCCCAGAAATCGATTTCTTCATCATTCACATCATTCTTTGAAACCCATTTATGTTAGTGTTCGTTGTGTCAATCGTTTCTCTATGAGCAAATTGACCCATCTCTGCACCTCTGCAGCTCTAATTCGCCAACCCACTTCATCAAATGCACCGATTTCGAACAGGTCAAGGAAGAGAGCTCGCCGCGAGAGCCCCGAAGGATTGCTTCGGCACAAGCTTGACACGTGTTCGCAGCAAGGCGACCTCGTTGAAGCCCTTCGTTTATACGATAATGCTCGGACAAGTGGAGTTTCTTTATCGCAACACCATTACAATTCGTTGTTGTATTTGTGTTCTTGTTGTGGAGATGGGAATGGGAATGGGAATGGGAATGGGGGGTTTTCGAAGGATGTAGTGAATTTGGGTTTAGAGAGGGGTTTTGAGATTTTTAAGCAAATGGGTATTGACAAAATTGCTCCAAATGAGGCGACTTTTACGAATTTGGCGAGGTTGGCGGTGGTGAAGGAGGACCCGGAAATGGCTTTTGATTTGGTGAAGAAGATGAAGAGTTGTGGTATTCCACCCAAGTTGAGGTCTTACGGTCCGGCATTGTTTGGGTTTTGCAGGAAAGGGATGGCTAATGAGGCTTATGAGGTTGATGCTCACATGGTTGAATCCGGGGTTTTGGCTGAAGAGTCCGAGCTTTCGGCTCTTTTGAATGTCAGTGCTGAAACTAAGAGGCCTGATAGAGTTTATGAAATGTTGCACCGGTTGCGTGCCACGGTGAGGCAGGTCACGGAAGAGACTGCTGGGGTTGTGGAGGATTGGTTTGAGTCTGAAAGGGCTGCAGAGGTTGGGGAGGTGAATTGGGATGTGGGTAAGGTGAGGGAAGAGGTTGTGAAGGGAGGAGGGGGGTGGCATGGACAAGGGTGGCTCGGAAATGGGAATTGGAGAGTTACGAGGACGCAAATGGATGAAATGGGTGTGTGCCAATCGTGTGGAGAGAAGCTTGTTAGCATTGATATTGATCCTAAAGAGACTGAAAACTTCACTACTTCATTGACCAATTTGGCATGCCAAAGAGAGGTTAAGACTGATTTTATGCAGTTTCAGGAGTGGCTTCAGCGGCACGGTCCATTTGATGCAGTTATAGATGGTGCAAATGTGGGGCTTATTAATAGGCATAATTTCAACTTTTCCCAGCTTAATTCTGTTGTAAATCAGTTACATCAAATGAGCCCGTCAAAGAGATTACCACTTGTTGTTTTGCATAAAAGTCGTGTTACTGGTGGTCCAGCGCAGAGTCATAACAACAAGAAGCTGTTAGAGAGCTGGAAAAGGTCTGGTGCACTTTATGCTACTCCTGCCGGTTCAAATGATGATTGGTACTGGTTATTTGCTGCAGTTAGTTGTAAGTGTTTGCTGGTGACAAATGATGAGATGAGGGATCACTTGTTCCAATTGCTAGGGACTAGTTTTTTCCCAAGATGGAAAGAGAAACATCAGGTCCGGTTGACAACGTCAATGTCAACGCATAGACCTAAGCTTCACATGCCGCCACCGTATTCAATTATCATTCAGGAGTCGGAGCAGGGTAGTTGGCATGTACCAACCATTGTAGGCGATGATCTCGAGACACCAAGGCAGTGGGTCTGCGCCACCAGGGCCAGGGACCCTTCATCACACACTCTTTAA
>HUANGJINYA23877
CATGGCATCCACTGCGGCAGCTTGACTTGCAATTTTGAACAACTGTTGATAAGTTCCACAAACAAAAAATGTCCAGTGATTGATTATTATTTTGATGCTGACTACATGTATTCATTCCATCAGAAAAGCTGTCAAGCCCAGTTGTCTGCTGCTGTTGTTGCCATTTTCTTTGCCCAAAATATTGCTTTTGCAGTTGTCACTTTCCGCCTTGATCCTCCCATCCATTGCAACATTGTAACAACTTTTTTGCCACCACCAATGGAAGTGAATGCTGAGTTTATCTCTGTTTCTACTCCAGAAGCTTCAGTGAAGAGAGAGAGAGGAGTGTGGACCGCGGGAAAGAAAGAGCTACGACTGGTGCCAATAAAATCAAATCGGAAAGCAATGCTCCGCGACGAG
>HUANGJINYA23878
ATGAACCACTGCGGCAGCTTGACTTGCAATTTTGAACAACTGTTGATAAGTTCCACAAACAAAAAATGTCCAGTGATTGATTATTATTTTGATGCTGACTACATGTATTCATTCCATCAGAAAAGCTGTCAAGCCCAGTTGTCTGCTGCTGTTGTTGCCATTTTCTTTGCCCAAAATATTGCTTTTGCCTCTTTTGTGTCGACTTTCTTGACTGAAATTTTTCTCCATCTCAGCACAATCAAGAAATGTCACGCAAAAAAGAAAAAAGGACATGCTCATATGTCAAAAGAGAAGCTCAACATAATCATACTAGATGCAATCTACAATGTCTTGGCCATGCACATAGAGCTCAAGTTGCTGATGGAAAAAGTTGTCACTTTCCGCCTTGATCCTCCCATCCATTGCAACATTGTAACAACTTTT
>HUANGJINYA23879
TTCTCATCGCGGAGCATTGCTTTCCGATTTGATTTTATTGGCACCAGTCGTAGCTCTTTCTTTCTCACGTTCCACACTCCTCTCTCTCTCTCTCTCTCTCTCTTCATTGAAGCTTGTGGAGTAGAAACAGAGATAAACTCAGCATTCACTTCCATTGGTGGTGGCAAAAAAGTTGTTACAATGTTGCAATGGCTGGGTGGATCAAGGCGGAAAGTGACAACTTCAAGAAAGTCGACACAAAAGAGGCAAAAGCAATATTTTGAGCAAAGAAAACGGCAACAACAGCAGCAGACAAGTGGGCTGGACAGCTTTTCTGATGGAATGAATACATGCAGTCAGCATCAAAATAATATCGATCACTGGACATTCTTAGTTTGTGGAACTTATCAACAGTTGTTCAAAATTGCAAGTCAAGCTGCCGCAGTGGATGCCATGATTCAAGATATTAACTGGCCTCTC
>HUANGJINYA23880
ATGTTTAGGGATTCGGAGAGAGGGTCGTATTTTTGGAGGAGGACGAAGGAGGGGATTGCGTCGGTGGTGGAGGACCCGGTGCAGCCGGAGGTGGTTTGGGAGCAGAGGTTGAAGGATGTGGAGGCGGAGAGGTGTCGGAAGGCGGTGACGAGCCCTGGGTTTAGCTTCTCTGCTGCTGGGCTTCTGTTTCCGTACCATCTTGGTGTTGCTCAATTTCTTATCGAGAAGGGTTACATAAAGATCCTTTGGAGGCCTAGAGGCTTGTTGGTTGATCAATTTGACTCTAAAGAAGACCTCATCAATGCAGTCTTTACTTCATCCTTTATTCCGGGATATCTTGCACCAAGACCAGCAACAATGTTCAGGAATCGGCTTTGCATTGATGGGGGTTTGACATTGTTTATGCCACCCACGTCTGCTACTCAGACGATTCGTGTTTGTGCCTTC
>HUANGJINYA23881
GTGGATGCCATGACTCAAGATATTAACTGGCCTCTCTGTGGCAATTTTTTTGAGCTACCATTCTGTTCTAGGGGCACAGAACATGCATTTAGCAAACCAAGGCAGAAGTTATCGACCGCCAAAGAGTTCTCGCAATTCAAAAGCAATGCTAGTAAATTGAAAAATTCTTTTTCTGATGATGAAATCTTCTGTAACATGGAAGAAAAAAATGATGATATATGGAATGCTAGGTGTAACTTCCTAGATCGAAATTTTCTTGATGAAGACTGTGATATAACATGGAAGAATAGGTCACCTAAAATGGATGGCAGTTCTGCTGATTTTTGGCACCTAGGAAACCATGAAATTTCAGACTTCGCTTTTGAATACCCCTATTTACAGAAAATTAGGGTTGCTGAGAAAGTGACAGGCAGATTCAATATCTCAGGTTCTTCCGGTCTCAGCATGAGTACAAAGTTTAATACCATATTTCTGGTCTTAATTTTCGAAGGATTGATATCTATAAAAGAAAAAATTGGAACCGTGGAAACCTAA
>HUANGJINYA23882
ATGATGAAATCTTCTGTAACATGGAAGAAAAAAAATGATGATATATGGAATGCTAGGTGTAACTTCCTAGATCGAAATTTTCTTGATGAAGACTGTGATATAACATGGAAGAATAGGTCACCTAAAATGGATGGCAGTTCTGCTGATTTTTGGCACCTAGGAAACCATGAAATTTCAGACTTCGCTTTTGAATACCCCTATTTACAGAAAATTAGGGTTGCTGAGAAAGTGACAGGCAGATTCAATATCTCAGACTCACCTCCACCATATTCCAAGCAAAGAAGATCAGAGAATGATCGTGATTTTATAACTGCAGATGAAACATGGTATCCAATGGGAGGAAGAAAATGTGATATAAGAGATGTAACTAACCAACAAGCATGGTCTTGCTTTGTAACAGAAAATGCAGAAGAGAGTTTGAGCTTGCTGAGCGAAGAATCATGCTCTTCGAGTGCAGTGAGAGGCAAGGCCACTAATAGGTCACCATCAGATTCAGTTGCAAGACAGAACATAAGAAGATATGGCAGGGACATTAGGAGCCCGGCAAATAAGTGCAGTGTTGAGAATATATATGCCAAAGATAGACGCTACGAAAAAAGTGATAATTTCCATGAATGGAAGAAGATAGATGAACCAGGCAAATTTACGAAAATGTGCAATCCATCAAGTTCAAACCCAGCCCATTACTCAAACACTACTTCCCAGAAAAAATTACGACCAGAGGACAGTTGTTTGTTTGAGGAAGAATATATTTCTGCTGATAGGGATTCAGGATTCGGTTCATTCTGCCGAACTTCAGGGGCAAAAAAACGTGCATCCTCAGGTCCCATGTGTTGGACTGAAGATCACTTTGGTGCATACCCTCTTCCTGAATTACATGCTAATGCCAAATCATCTTTTGCGAGATCCATACACAATGTCCTTCCTGAACTTTCGCCTTCTGGTAGCTTTTCCTCAGAAAAACTTGGATTCTGCCAACCATATAGTAATGTGCACTCTTATGAGACTCCTGTTTTCTCAACCATTGGGTCTGGCCGAAGCAAACCAAATTTACATATGGATTCCAATGTTGAAGTTAGACCTCAAGATTCATTCCCTGTTTCAGGTTCTCACCGTGATGCAGAGTTTTTCTGTGTATCAGTGGAAGAAAGTGTTTCAAAAAATGGGGGAAATAGATCAGAAATCCTGCCAACCGACTGCATACAATTTGAGCTACAGAAAGACATCGGCATTGGGAGCAATGAGTTGTCCTCTGAAAATGGACAGTCGTTAGAAGCTTCAGGTTCAAAGGACAACTGCAGTGACTGCAATGAAGCAAAAGGTTTAATTCCAAAATTGGAGGGACGAAAAGCAACGGGTTCTCCTGAACATGCAGAAGAAATATCATCTTCTGTGAAGATACGTTGCAAGTTTGAGGGGAATATTGATGAAAAAGAATGTCCC
>HUANGJINYA23883
ATGCGCTTTTGTTTACTTGCTGCCATTTTTGTTTTGTTCAAACCTTGGATTGTTCATCTGGATTTGTCCATTCATGATTTCACTTATCTCTTGAACACTTGCACTGTTTCAACACTTTTCTTGCCACGGTTCTTGACCTTTTACTTCTGTACCTTTTTCACTTTTGAGAATCATATCTCTGTTCTTGATTCTGAAATGTCATTCTTTGTTTCTTGTTTTCTGTTTTTACTTTCCAGATCTGTTCCTTTGATCTTGTTCTTCATAGTGCTTAGGCTTGGGATTTGTTTGTTGAACCTTTACTTTAGGGAAAACTTTACTTTTGAGAATCATACTCCTTTCTGA
>HUANGJINYA23884
GGCAGAGTTGGCCGAAGGCATTTCAATGAGGTTTTAGAGAAAATGCAAAACAGATTGTCTGGTTGGAAGGTTAATACCTTATCCATGGCAGGTAGAGCTACACTCAACAAGTCTGTGAGCTCCGCCATCCCTTCCTATACTATGCAAACTATGCTTATCCCTAAAAGAGTGAGCAATGATATTGACAGGTTGAATAGAAATTTCCTATGTGGTGGCACCCTGGAAAAGAAAAAAATTCACCTGGTCAATTGGGATGCTGTTTGTAACATGAAAAACAAAGGTGGCCTTGCTATCAAGAAGGCC
>HUANGJINYA23885
CTGCCGGTTCAAATGATGATTGTGACGACGGTGTTCCGAATCCCCATCCATAAAGTCCTGGATCAAATTCGAAACCAACCCTATTTCAGACCTCCAGCAAGAGCACCAAGGGAATTCATGGGAAGAAACATGGGTAGGCGTTGTGCTTACCACAATGAAGAAGGGCACCCAACCCAGGGTTGCAGAGCCCTAAAAGCACACTTAGAAGACTTGGTAAGGCAAGGCCATCTGAGGGACCTTGTTGATGAGGCCAAGACCAGAGAAGAACAGGCAAGATTGCCTCAAGCACCAGCAGCTCCACCACCTCCAGCACAGCAACCACAGGCAGGAGGACCAAGGGTGGTTAATGTGATCCACTCAAGGGTCAACGAGAACGAAGGCAGAGGAGAGACCCAGAGGGTAAGGCATTTACAGCATGTCTACCAAATCGGGGAAAAAAGACCTCGGCCTGAAGAAAGCCAAGGACCAATGATAACCTTCACCGAAGCCGACCTAGAGATGGTCCAGCACCCGCATAATGATGCCTTGGTAGTATCCCTCCAGGTTGGGGAATGCCAAGTAAAACGCATCCTAATAGATCAAGGCAGCTCTTGTGACATCATGTACGTCAGATGTTACAGGGAACTGGGCCTTCATCCTGACGACCTGGAACAATCCAACAACCCTATGGTCGGCTTCAATGGAACGCCGACATGGCCACTGGACGCAGCAAGCGTGGAAGTACAAGCCAGTACTAAGAAGATCAAA
>HUANGJINYA23886
ACTAAAAACGCCGAAATTACTGAAGCCGATGAAAAAGCTTACGCCCAAGGAATGGCCGATGTCACTGAGGAATACAAACTTCAAGTTAAGCAGGCATGCAACAGGGGCTTTTCCCTTGGTTGGATGGCCCTTGCCAAAAAACTCAACATCCCAGATGACTCACCGTTGTGCAAGGCTGAAGCTATTCCTCTTCCATTTCCTCCTCTTCCACCTCCAAGTCAGGCTGAAGAAGAATCTGAGTCTGAGTCTGAAGCCGAAGATGAGGATAAGGATGACGGTGATGCTCTAGTAAGGAAGCCCAAGCACGCTGATGAGATCCAA
>HUANGJINYA23887
CTGGAGATGGACAACCCCTTGTGGAAGGGCGCATCTGATGGTTCCTTTAATGTTGCATCTGTGTATAAGCTCATCATTGACAACCGTGAGAATGAGGAGGATTGGAGCTGGATATGGAAAATGAGATTGCCTCAAAAACTGAAAGGTTTTCTTTGGCTTGTGTTCCATGGGAAATTACTTACAAACCAAATGAGACTCAAAAGGGGTTTAACCACTGATCCTACATGCCCTCACTGCTGTGGGATTGAGGATATGTCTCATCTATTTAGGGACTGCTTCAAAGCTAAGGAAGTGTGGTTAGCTATTTTTAATAAACAGTGGTATTTGGATATGATGAGGAAAAATTGGTTGGAATGGCTAGAGAGTAATGCAAAAACTAAACTTACGTTCAATGATAACACTTCT
>HUANGJINYA23888
ATGGGATATCTGTGCTTGTTCTCTCTCTTGATATTTGGATTTCTATCAAAATCTCAACTTGTGTATGCTCAGCTCCTCCATGATGAGACCACCACATTGTTGGCAATTGGAAAAGAGCTTGGACTAACTGATTGGGGTCTCAACAACACAGATTACTGCTCTTGGCCCGGAATTGGATGTGCCCTGAACAGTTCAATGGTGGAAAAGCTCGATCTTTCGCATCGTGGGCTCGAAGGTAATATCACTCTAGTTTCTGAGCTCAAAGCATTGAAGTGGCTTGACCTTTCATATAATGACTTCCATGGATCAATCCCACCAAGTTTTGGTAACTTATCTGAGCTTGAGTTTCTGGATTTGGCTTTGAATAAATTTGGAAGCTCAATTCCTGTAGAGTTGGGTAGGCTTAGAAACCTTAGATCATTGAACCTATCCAATAACTTGCTCACAGGACAAATACCTTATGAGCTAGAGGGCCTAGAAAAGTTGCAAGAATTTCAAATTTTTACCAATAAGTTGAGTGGTTTTATCCCAATTTGGATAGGCAATTTGACCAATCTAAGAGTTTTTACAGCCTATGAGAATGAAATAGGTGGTACAATCCCGGATAATCTAGGCTTGAAGTCAGAGCTTCAGTTGTTGAATCTTCATTCGAACCAGCTCGAAGGGACAATACCTGAGAGCATGTTTGCTTTGGGGAAGCTAGAAATTTTGGTTCTGACTCTGAACCAATTGACTGGCAACCTTCCTGAAGAAGTTGGGAATTGCAAGGGCCTTTCGAGTATTAGAATTGGAAACAACAAGATTACTGGAAGCATTCCTTGGGCAATTGGAAATGTTAGCAGCCTTACCTACTTTGAAGCCGATGACAACAATCTCTCTGGAGAGATTGTCTCAGAGTTTGCTCAATGCTCTAATCTCACACTCTTGAATTTGGCCTCGAATGGTTTTACTGGAACGATTCCTCCAGAGCTTGGACAGCTTACCAATTTGCAAGAATTGATTCTTTCAAGTAACAGTCTGTTCGGAGAGATACCAACATCAATTCTTAGCTCCAACAGTCTTAACAAGCTTGATTTAAGCAATAACAGATTCAATGGCACCATTCCAGCAGATATCTGCAACACATCGAGATTGCAATACCTGCTTCTGGGTCAGAATTCAATTACAGGAGAGATACCTCATGAGATTGGAAACTGTGTTAAATTGCTTGAATTGGAAATGGGTGGTAACTATCTGACTGGAACTATACCTCCAGAGATCAGTCACATCAAAAATTTGCAGATAGCTTTAAATCTGAGCTTCAATCATCTTCATGGACCATTGCCTCCCGATTTAGGGAGATTTGACAAGCTGGTTTCTTTGGATGTCTCCAATAATCAACTCTCTGGGACTATCCCATCTGCATTAAAGGGGATGCTAAGTTTGATAGAGGTTAATTTTTCGAATAATCTGTTCACCGGCCCGATTCCCACCTTTGTGCCATTCCAAAAAAGCCCAAATTCAAGCTTTTCGGGGAACAAAGGGCTCTGTGGAGAGCCATTGAGTTCTTCATGTGGAAACTCTAACAGCCATGGGAGTTACCATCGTAAGGTTTCTTACAAGATCATACTAGCTGTTATTGGTTCTGGGCTGGCGGTTTTTGTATCAGTGATAATAGTTGTTATGCTCTTTATGATGAGGGAGAGACAAGAAAAGTCTAAGAAATCAGAAGGAATTGCTGATGATGAAAGTAATAACCAACCATCAATAATAGCAGGAAATGTCTTTGTTGAAAATCTCAGACAAGCGATAGATTTTGATGCTGTTGTCAAAGCAACGATGAAGGATTCGAATAAGCTAAGCAGTGGAACTTTCAGCACTGTCTACAAAGCAGTTATGCCTTCTGGTATACTTTTATCAGTGAAGAGACTGAAATCTATGGATAGAACAATAATTCATCATCAGAGTAAGATGATTAGAGAGCTTGAAAGGCTGAGTAGACTCTGTCATGATAATCTAATGAGACCAATTGGATATGTATTTTATGAAGATGTGGCTCTTTTGCTGCATCAATACTTACCCAATGGAACATTGGCTCAGTTCCTTCATGACTCTTCCAAGCTTCAAGACTACAAGCCTGACTGGCCAAAAAGACTTGAGATTGCCATTGGAGTGGCTGAAGGGTTGGATTTCCTTCATCATCTGGCCATTATACATCTTGATATCTCTGCTGGCAATATTATTTTAGATGCCAGTTTCAAAGCTTTGGTTGGGGAAGTTGAGATTTCGAAGCTCTTGGACCCGTCCAGAGGCACTGCAAGTATCAGTGCAGTTGCTGGCTCATTTGGTTATATTCCCCCAGGTACTTTGTCTGTATCACGCTCATTTCTAGTGCTTTCTAATTGTTTATTTATTTATTCGTTGCTGTTCGTATTTTCAACAGAGTATGCATATACAATGCAAGTTACAGCACCAGGAAATGTGTATAGCTATGGT
>HUANGJINYA23889
ATGACCCATTTCAGAACTCGAAAGACCCAAAACAACTTTCAGAACCAAAAGAGGGCTTTGAAAAAAAAGAAGAAAAAGAAGGGTAGTATTGAAAACAACAATCTTAATGCAGAGCCAAACCAAACTAATGGTTGCAGAAGCAAAAGAAATAAAATTGAAGAAAGAAGAACATTACAATGCTTAAGGTACTGGTTACACGGAGCCGGTGTTTTTCTCAGTTCTGGAGAGAGAGAGAGAGAGAGGGTTTTAGAGAGAGAAAGCTGGAGTACTAGAGAGGGAGAGTGTTGCTCAGGTTCTAAAAAGAGTCGGGAAGAAAACAAAAATGTTAGAGCCAAATGTTCTGCCAAAATTTTT
>HUANGJINYA23890
ATGTGTGAACAGGACTATAATTTTTCAGTGGAATTCTTTCGATCTTCCTTTTTGGTTCAAGAATGGGAAATGCCAGACACAAATGGATCAACGAAAGAAACGCTTCGGCTTGATCTCATTGAGAGGTCATCTGATAGATATAAAAATGCAGACATCCTTGTCTTCAACACAGGACACTGGTGGACTCATGAGAAAACATCCCAAGGGAAATCCTCATGTCTTGCCGTAAGTCCAAGGGAACGCCCGTGTATTGAGCTCACTAAGGCGCTCTGTTGTTCGTTCTGGACGAGAGACTATAACCTGAGATGGCCAATTCGTTCTGGACGAGAGGCTATAACCACCGATCCCTCCTTGAGTTGA
>HUANGJINYA23891
ATGGCTACATTGTTTGTCTTCCTGGCATTGTATTTGGTTCTATCTTCTCCAACATCATCTTCACCATCTCATAGCCTAAGTAAAAGCTCATCTCTTTCCGTAGAGAAACCAGACCATGTTTTGATTTCACCCAACGGTGTATTCTCAGCCGGTTTTCACCCTGTGGGTGTTAATGCTTACAGCTTTGCCATTTGGTTCACAAAAACAACACAGAATCACACTACTGTAATTTGGATGGCAAACAGAGATCAACCTGTAAATGGAAGGCTCTCAAAACTCTCCCTACTCAAAGATGGTAATCTCATCTTAACTGATGCTAATAACAGGTGGTCCATCTTTTGGGCCACCAACACTGCATCATCATCGTTGTCACTACAATTGCAACTCCAAAACAGTGGTAATCTAGTGCTCAATGATTTGGAGGGTGGTGTTAATTTATGGCAAAGTTTTGATTCACCAACTGACACCCTTGTTCCTAATCAAGTTCTCACAAGGTACACAGAACTTGTCTCCAAGAGGAGCGAGGCTAACCATTCATCTGGTTTCTACAAGCTCATCTTCGATCGTGATAACGTGCTTCGTCTAGTCTTTGATGGTCCTGAGACATCTAGC
>HUANGJINYA23892
AAATGTTTTGTATCATCCAGGGAAGGAAATGTAGTGGCGAATGCCTTGAGTAAGAAGGTCGCAATTGGAGATACAGCTGCTTTGTGTATTAAGAGTTGTTTTGTGGAAGACATGAGACGTTTGAGGCTTGAGGTTGTTACGCCTGGTGATAGGGCTTATTTTAGTCAATTGACAGTTCAGCCAACCTTTAGAGAACGGATTCATTTAGCACAGGAGATTGACCACCAGTGTGAGCGTATTAAAGGAGAGATGGCAGAGGGTAAGAATGTAGACTTTGTGGTTAGTGATGACGGGTTGCTTAGATTCCGTAGCCGAATTTGTGTTTCTGTTGGTTGTGATTTGAGGAAGGAGATTATG
>HUANGJINYA23893
GAGACATCTAGGATTTACTGGGCTGACCCATGGCTGTTGAGGAATGAAGCTAACAGGTCAAGGTACAATGACACCAGAATTGCTGTGTTTGATTCCTTGGGCCATTTTATGTCATCTGATCGATTTGAGTCTAAAGGGGCTGATTTTGGGAGAGGGCCTAAGAGAAGATTAACACTTGATTTTGACGGTGATCTTCGATTGTACAGCTTAGAAGAGACCAGTGGGAATTGGGTTGTTTCATGGCAAGCCATGTCAAGACCGTGTAGGATTCATGGAGCTTGTGGACCCAACAGCATATGCAATTTTGATCCAAGTTCTGGTAGAAAATGCTCTTGCCTCCCTTGGTTCAAGATGAGAAATCCTAAAGATTGGTTTGATGGATGTGAACCAGAATTCAATCTCTCGTGCAGTGGTGGTAATCGAAGTCCAACCACCTTCCTAAAACTCCCTCATACTGATTTTTATGGGTATAACATCCACATCCTACGAAATTACACTTTAGAGAGGTGTGAGAAGAAATGCTTGGAGTCGTGTAATTGCAAAGGGTTCCATTACAGATTTAAAAAGGACAATGGAGTTTACGACTGCTACACTAAATGGGCATTTCGTAATGGACACCATTCGCCTAATTTTGTTGGAACGCTGTATGTGAAAATGCCCAAT
>HUANGJINYA23894
CTGTATGTGAAAATGCCCAATGCTCTCATGTCCATCATTCATGAAAAAGAGCCTCTTTTTACATATTTCAAATTCAAATGGAATTGCTCAGGCCAGGCCATGAAGCAGCTGAATAGAACTTATGAGAAGAGGAATCAAAATGGTTCGTGGGAACAATTGCTTTGGTTTGCTTGTGTATTGGGAGTGTTGGAGATGATCACCGTCTCTTTGGTATCGTGTTATTTGTACAGAACCCATAAAAACTCTCTTGCAAAGCACGAATACTACTTCCCCATAGTCGCTGCAACAGGATTCAGAAAATTCAGCTATGAGGAACTAAAAAAGGCAACAAGAGGTTTCAGGGAAGAGATAGGAAGAGGGGGAGGAGGAGTGGTATACAAAGGTGTATTTCCAGATAATCATGATCATCGTATCGCAGCAATCAAGAAGCTCAACCAAGCTAATTGCCCAGGAGAGGAAGAATTCCTAGCTGAAGCAAACACAATTGGGAAGTTTAACCACATGAACTTGATAGAGATGTGGGGGTATTGCGCGGAGGGGAAGCACAGGCTTTTAGTGTACAAGTATATGGAACACGGGTCCTTGGCAGACAACTTGTCTTCCAATACACTTGATTGGGAGAAAAGATTTGAAATTGCTTTGGGCATTGCAAAAGGCCTTGCTTACTTGCATGAAGAGTGCCTGGAATGGGTCTTGCACTGTGATGTAAAGCCCCAAAACATACTCCTGGACACAAATTTCCAGCCAAAGGTAGCAGACTTTGGCCTATCAAAGCTGGTGAACAGAGGCAGTGTTAATTCCAATTCCAGCTTCTCCTCTAGGATAAGGGGGACTAGAGGTTACATGGCTCCTGAGTGGATTTTCAGTCTCCCAATCACCTCCAAAGTTGATGTTTATAGCTATGGAGTGGTGGTGTTAGAGTTGGTGACTGGAAAGAACCCAACAACCGGTTTTAACTCCCTCTGCAATAGAGGGATGGAAGAGACAACGTGGGTAAAGTGGGTTATGGAGAAGGTGATGAACAGAGGTTCTCCAATGACATTGTGGGTTGATGAAATCGTAGATCCTTTGCTGAATGGTGCATATGATGCCGGTAAAGTGGAAAAACTGGTTGAAGTGGCTTTGCAATGCCTAGAGGAAGAAAAAGATGCAAGGCCAACCATGACACGGGTAGTAGACATGCTTCAACGGTAA
>HUANGJINYA23895
CACACACAGTTCTTCTTCTTTAGTCGTTTTTTTCTTTATCAATCTCCGCAATGTCTTTGCTTCTCCAAATGCATTCTTATTAAAGTCTCTTCCGCCTCAACCTCAAGTTGGAAGATGTCCAAGTCTGGAGCATTGGCAACTGGTGTTGGTGGAAAGATTGAGAAGAAGGAAGTACTTTCAGCCGTTGAAAAGAATGAGAAGTACCATGTCCCTCATGGAGGAGATGAGTTAAAGAGGAAAGCTAACTACTCTGACATGGTTAACAAATATTATGATCTAGTGACAAGCTTCTATGAATATGGTTGGGGTGAGTCTTTCCATTTTGCACCCAGATGGAAACCAGAGTCGCTTCGAGAGAGCATCAAACGACACGAACACTTTCTTGCTTTGCAACTAGGCCTGAAACAAGGGCAGAAGGTGTTGGATGTAGGATGTAGCATTGGTGGGCCGTTAAGAGAAATTTCTAGATTCAGTGATACATACGTTACA
>HUANGJINYA23896
GCCTTTTCCGTTGCTGATTGGGCTGGGGATCCTACGGATCGACGCTCTACGACGGGTTTCTGCTTCTTCTTAGGGAATTCTCTTCTTGCTTGGCGTAACAAAAAACAATCCCTCACTGCCCGCTCTAGCACCGAAGCTGAATACCGAGCTCTTGCTGATACTACTCAGGAACTTATCTGGCTTCGCTGGCTTCTTGCTAATATGAGTGTTTCTTCTTCTGGTCCTACCCCTCTCTATTGTGACAATCAGAGTGCCATTCAGATTGCTCACAATGATGTTTTTCATGATCGCACCAAACATATTGAGATTGATTGTCATTTCATTCGCCAACATGTTACCTGTGGTACTGTTCATCTTCTCCCTATTGCTTCCGTCGATCAACCCGCTGATATCTTCACTAAGGCTCATCCTCCTGGCCGACTCAACTTGGTTGATGCTTTCCCTCCTTGA
>HUANGJINYA23897
ATGAAACAATGTCTTGAAGCTCTGAAACTCCCAGGTTTTGAGGTAATATGGGAGAAGGATGTTGCTTCAGACTCACCTCTCCCTTGGTATCTGCCTCTGGATAAATGTCACTTCTCACCAAGTAACTTCCGGGTAACGCCTGCTGGACGCTTCATCACTAGGAACATGGTAAAAGCCTTGGAGTTCGTGGGGCTTGCTCCAGAGGGAAGCCAAAGAGTTCAAGCTTTCCTGGAGAAAACAGCAGATGCACTTGTTGAAGGTGGACGGCATGTTATTGCTCTACATGCATATCCCTTCTCTCCCTAA
>HUANGJINYA23898
TTTGGTCATCAGCTTGCTTGGGCAGACTCTGCGCTGCCTTCTTCATCATCACCATTAACAACAATTCGCAGACTTGCCGTGTACTATTTGGGTGACCCTGATGCCAACTCTATAAAAAGTGAAAATGTTATTCTCCTATCTGGACATGAAATGAAGAATTACAGCCATATCCGATCGTGCCAATTTTACTCTTTTGGCAATGAATTGGAAAGTTCTCGTTGGCAAAAATTAAAATTATTCTTTAAGGATCTCACATTGCTTACCATTTTAGACCTTGGAGGAATTCCTGCACATAGGAAAATTACTCCATATGCGGAAGATATAAAGTGTCCGAGAGCAATAGGAAACCTAATTTCCCTGAGGTTTTTAAGTATTAGAGGTTCTAATATTCAAAGTTTACCTTCCTCTATGGGCAACTTGGGATTCCTTCAAACCCTAGATTTAAGGGTACGGAGG
>HUANGJINYA23899
ATGAGGCCAGTGTTGTTCTTCTCTTCAGAGACAAAGTCTATCTTCATCCCGATAAGGTTCTTGCGGGAGCACAGGTCAGAATGGGCAGACAACAGTATTGATGCTTATTTAGCTGCAGCTGTCAAAGTTGGTCCCTGTATTTTACCAAGGGCTCGAGCTGGAAGTTTTGGGGGCCAAGTAATTCTTCCACTAGCTCATACTATTGAGCACGAAGAGTTATTGGAGGTCATTAAGTTGGAAGGTGTTGGCCATTATCCTGAAGATGCAATAATGCCTAGAGTGACATGTTTCTCTTGCAATTGTTTACAAATTGATAGGAAGCTTTGA
>HUANGJINYA23900
ATGCTTTCTCACACTCCTACTTGTCATTTGGATTCATCTTCTCATTTCAAGTTTAGCATTTCTTTTTCTTCTCTACATTGTCCTTTCTTTCAGAATGTGCCCCCTGCAATACTTCTTAGGTTCTTGCGGGAGCACAGGTCAGAATGGGCAGACAACAGTATTGATGCTTATTTAGCTGCAGCTGTCAAAGTTGGTCCCTGTATTTTACCAAGGGCTCGAGCTGGAAGTTTTGGGGGCCAAGTAATTCTTCCACTAGCTCATACTATTGAGCACGAAGAGTTATTGGAGGTCATTAAGTTGGAAGGTGTTGGCCATTATCCTGAAGATGCAATAATGCCTAGAGACATGTTTCTCTTGCAACTATGCAGTGGCATGGATGAGAATGCTGTTGGCACCTGTGCTGAACTCATATTTGCTCCTATTGATGCCTCGTTTGCTGATGATGCACCTCTTTTGCCTTCTGGTTTTCGCATCATTCCTCTTGATTCTGGAAAGGAAGCCTCTAGTCCAAATCGC
>HUANGJINYA23901
TTAAGGGTACGGAGATGGTGCAATATTTTAAGAATACCCAATGTCTTGTGGAGGTTGAAACAATTGAGACATCTATATCTTCCTTATGGAATCGAACTGTCTGGCATAAGTAAGTTGCGATTTGATGGTTTAAGCAAATTGGAGACGCTAAAAAACTTTAATGCAAAGGATTGTGATGTCAGATGCTTATCTAAACTAACAAATCTTCGAAAATTCAGTGGTGATGTAGCCCCCAAAGACTTGGTCGTGATGTTGAAATCCCCAATCCTCAACAATTCAAACTGTCTTTTGCAATATTCATCCTTCAAGATAAATGGAGATTTCCGAACGGGAGAAGAACAAAGCCTTTTAAGGCAACTTTTAGGATGCCACCATCTTTGCCAGCTTATATTGTTGGGGTCCCTGAATCTTAATAAATTTCCAGACCAATTCCCTCCAAATCTCACCCTGTTAATCTTGGGGCAAACTAAACTAGAGGAAGACCCAATGCCAACATTGGAGAAGTTGCCCAACTTAAGGACTCTCGACTTCAATTATAATTCCTACCTTGGGAAGAAGATGGTTTGTTCTTCTGCACCAACAACAACAGCACCATCCAGCAGCAGTGGTGGAGGTGGAGGAGGAGGAGGGGGCTATGGCGGCTGTGATGGTGGAGGTTTTCCAAAACTCAAATCTTTACAGCTCTGGTATCTTAGTAACTTGGAGGAGTGGAGGGTGGAACAAGGAGCCATGCCCTGTCTCTTCCGTTTAGTAATTCGTGGATCCGAAAAATTGAAGAAGATTCCTTATGGATTGAGATTCATTACCACCCTCCAGGAATTGGAGATCAAATGGGTATCTGAAGCACTCAGAGACAGGGTTAGAGAGGGAGGAGTAGACTTCTACAAAGTCCAGCACGTGCCTTCCATCTCAATTGATTGA
>HUANGJINYA23902
CCCCGAATCCCCCGAAATCACAGAGGAGAGAAAGAGAGGGGAAAGAGAAGAGAGGGGAAGAGGAGGCAGGTCTCAGCCGTCGCAACCCTCTGCCCGATCGTCGCAGCCTCCGCCGTCGCCTCCGCCAGATCGTCGCAGCCTCGCCTCCGCCGTCGCCTCCGCAGGTCCGCCGTCGCAACCCCGCCCCTCGCAGCCCCTGCCTCTGCCGCCTCCGCCTCCGCCTCCGCCTCCGCCCCATTTGTTGGGCCCCCTCCAGTCCCTCCTCCTCCTCCTCCCCCTCCAGTCCCTCCACCTCCCTCT
>HUANGJINYA23903
ATGATAGGGCCGGGGAGGGGTTGTTTTTTCAGCTCTTTCATAGTGGCTCATCTTATTGAGCAAGAATCTAGAACTTGGAAGGAACCTTTGGTGAGGTCCCTTTTTCTGACTCACATGGTTCCCCAGATCTTGAATATTCATATTCCACAAGTTCTTACTATTGATCGTGTAGTGTGGTCTGTGTCTAAGGATGGACATTACTCAATTAAGATAGGTTTTTATTTTGTTCTGACAGAGGGGAAGGTTAGGGATTCCAGGGTTGAAAATGAGTGCCGAAAAAAATTATGGAAACTTAATTTGCCTCCCAAATGGGCCATATTCATCTGGAGATTTTTGCATAGAATTTTACCAGTAAAGACTAATTCGTGA
>HUANGJINYA23904
ATGGCGGATTTGTTCCACAAGCAGGCGAAGCAATACGCGGAGACACGGCCGAATTACCCAGAAGAAGTGTTTCAATTCATCGCGTCTAAGACACCTTCTCACGACCTTGTTTGGGATGTCGGCACTGGTAGCGGCCAAGCCGCCAAATCTTTGTCTGAGATCTACAAGAATGTGGTAGGCACAGATACCAGCCAAAAGCAACTTGATTTTGCACCAAAACTCCCCAATGTGAAATACCAATGTACCCCTCCCAACCTGTCCATGGCCGAGCTCGAATCCACTGTTGCAGCCCAATCAAGTGTTGATTTAGTCACCATAGCTCAAGCCCTCCATTGGTTCGACCTTCCTACCTTCTACCAACAAGTCAAATGGGTACTCAAAAAACCCAATGGTGTGATTGCTCCATGGTGCTACACTATTCCAGAATTCGACGGCAGCTTCGATGCTGTCTTTCGACAGTTTTACTCTGATTCGAAACCTTATTGGGAATCGGTGCGCAAATTGGTGGACGACAAGTACAGGGGCATTGAATTCCCATTTGAGCCAGTGGAAGGAGCTGATCACACGGGACCGTTTGAGTTCAAGACCGAGAGGTTGATGGATTTAGACAGCGTTTTTACTTACATAAAGTCGTGGTCAGCATATCAGACTGCGAAAGAGAAGGGTGTGGAGCTGTTGAGCAACGATGTGGTTGAGAACTTCAAGCGTGCTTGGGGTGAAGATGGTGATGACCAGAAGGTTGCGAAGTTTCCGGTTCACTTGAGGATTGGAAAAGTTGGAAATTTAGGTTAG
>HUANGJINYA23905
ATGAGTGAGTTAATTTCCGGAGGCGATCCAGCAGTAACCGAATCCAAGAGTGGGTTTGATGCTAGTCGAATTGCGGAAGTGAAAGCGTGGCTTGCCTCACAATTCGATGCGGCTGGAAAAGATGTCCCCGATTTTGAGTACACTCCACGAAGCATTGCTCATTTGCACAACCTTGCCACAATTTCCCAGGCCAAAACTCAAGCTGCTGGAATCGTCGCCAATGATTTCCGCCAAAAAGCCGCTGAATATCGCTCCCAAGCTGCAAGGATTAGAGAGATATTGGAGAATGTGGGATTGGCACATGACAGTTTGCCAGCAAATGTGATTTCATCGGCACAAGTTCTGTCAAATGTGGCAAATTTGTTGAATATTAGAGATACTGAACTAAGTAGTTTTCTTGTAGCAATGGGGGATATTTCTTTGAGGAAGACGGGAGTAGAGGAGAAGAGGGCTAAAGTACAAAATGAGTCCAAAATTCTTCTCGATTACACTCGAAAGGCAATAGCCAGGCTGACTTATTTAAAAAGGACACTTGCACAACTTGAAGATGATGTGGTTCCTTGTGAGTCTCAAATGGAGAATTGGAAGACAAACTTAGCAATAATGATTTCGAAGGAGCGACAATACCTGCAACAATATGCCAACTATAAGGCAATACTCAATCGAGTGGGCTACACCCCAGAGATTAGCCATGGCGTGCTAGTTGAAATGGCAGAGCACAGGAAGGAATTGGAGAAGAAAACAAAGCCCATCCTTGATACTTTGAGAAGCTACCAAGACTTGCCACCTGATAAAGCTTTGGCGGCATTAGCAATTGAGGACAAGAAAAGGCAGTATGCTGCTGCTGAGAAGTACCTTGAAGATGTATTGCAGTCAGCTCTTTCCACTACAGAGTGA
>HUANGJINYA23906
GCGCCACCGCAGAAGATGGAGGTTCGTGTGAAGATCCTCTATACCTCTCTCTGCCACACTGATGTTTACTTCTGGGAAGCCAAGGGCCAAAACCCTGTGTTTCCTCGAATCCTCGGCCACGAGGCAGGAGGGATTGTGGAGAGTGTTGGAGAGGGAGTGACTGATCTTGCACCGGGCGATCATGTCCTTCCAGTCTTTACAGGGGAATGCAAAGAATGCGCTCACTGTAAATCCGAAGAAAGCAACATGTGTGATCTCCTGAGGATCAACACAGACAGGGGAGTGATGATCCACGATCAAAAATCAAGATTCTCAATCAAGGGCAAAGCAATTTTCCATTTTGTTGGAACATCCACCTTCAGCGAGTACACGGTTGTCCAC
>HUANGJINYA23907
TACCAACAAGTCAAATGGGTACTAAAAAAGCCCGATGGAGTGATTGCTGCCTGGACCTACACCATGCCCGAAGTCAACGATGGCGTTGACTCAATTTTTCGACGAGTTTACTTTGTCGATTCAAGGCCTTATTGGGATTCGGGTCGGAATTTGGTGGTGGACAAGTATAAGAGCATCAATTTCCCATTTGAGCCAGTGGATGGAGTTGATCACACGGGACCATTCGAGTTCAAAATTGAGTGGTTGATGGATTTGGAAGACTATCTTACGTACACGAGATCGGGGTCAGCATATCAGACGGCTCACGATAAGGGTGTTGAGCTCTTGACTGAGGATGTGATTGACGAATTTAAGAGAGCTTGGAATGAAGATGGCAATGGCCAAATGGTCGTTAAGTTTCCTGTTTATCTGAGGATTGGCAAAGTGGGGAATCTAAATTGA
>HUANGJINYA23908
GAGAGGGAGATGGCAGATTTGTTTAAAAAACAGGGAAAGCTATACTGGAAAAGTAGGCCAAGTTACCCAGAAGAGCTTTTCCAATTCATTGCCTCCAAAACTCCCTCTCATGACCTCGTTTGGGATGTTGGCACCGGCAGCGGCCAGGCCGCTAGATCTCTAGCTGCGATTTACAAAAATGTCATAGCCACAGACACCAGCCAAGGTCAATTGGATTTTGCCCCTAACCTCCCCAACGTGCAATATCTGTGTACTCCGCCCAATATGTCCTTAACTGAGCTCGAAAATATGGTATCAGAACAGACAAGCGTCGATCTAGTGACCATAGCTCAAGCCCTGCATTGGTTCGATCTTCCTACATTCTACCAACAAGTCAAATGGGTA
>HUANGJINYA23909
ATGAAGAAAATAAAAGGAAAGGGTGATCGGAGAACCGACCTCCACACCCTCGCCGCCACTCCTTTGCCGACCATCGTGAACTACCCACCCCCTTTCATGAACCTTGCCACCGCAAGTCCAACCCCCTTTTCCGCTGCTACAGATCGCAAGTCACCGCGCCAGAGAGAGAAGCAAGAATGGTGGCCATTGGTGGACAACCGGATGGATGACCGGCCAAACAATAGGGTGGACAACCGGATTGGACAAATTTTGAAGAAAATTTACATTAAGTTGGACGACCACCCAGACATCCTCCCAGTCAACCGATTATTTGATGAAAATTAA
>HUANGJINYA23910
ACAAAAGCACCCATAACATTTACCAAGAGAGGGTGCATTTTTCGCTCTATCAACTTCATGTGTACAGTGTCTGTGTTGGTAGGACTCTTCCGGCTTATCGCCAAGTGGCACAAGCAGCACTACTCCATGGTTGATATTGTCATCACAGGGGTACTATTGGTCGGAGCTCTAGCTTTGGAGATTTATGCAGTCATTTTGTTATTATTCTCTGATTGGGCAATGCTTTGGCTAATTAAGCGCGGCAAAGGCAAATGGGAAAATCAATTGTGGCAAAAATTTCCTTGGTTTTTTGGAAAGAATAAGTGGTCTAAAAAGATAGGGCAAATTGATCTATTGAAAAAGGAAAACAATCATAAAAAATGGAATGGAATAATTGGGAGGTTGGGGATTCAAGACAAGTTCTATAGGTACATGCATACGACTAGTGTG
>HUANGJINYA23911
AAATCTAGAGGAATCGAGCCCCCTTACTCCAAGGCACTCAGCGTAGACGATGATGAGAAGAGAGCCACCAAGCCAATCGTAGCTCCTCTTCCTCCTCCTATGCCTGCTGCGGCGACGAAAAAGCATTCTCCGCCGGCAGCTTCCGGCAACCCCTATTGGACCGCCAACGGATTGCCGCTAGGGCACGACAGCGTCATGGGCGAACTTCTGCGTCGAGCTCAGTGGGACTCCAGCCTCTTCGCTTGTCTCGGTCGCACCGATAAGTTCTGCAGCAGCGATCTTGAAGTTTGTTTGGAGACTTCAAGCAGCTCTTGGTGA
>HUANGJINYA23912
ATGGTGAAGTGTGTTGAGGTTTTCAAGGAATTCTATCAAACAAAAACAAAACATAGGAAGCTTACATGGATGTACTCATTGGGTACCTGCAACATAATCGGCAAGTTTGAACCAAAAACTATTGAGCTGATGGTGGGAACTTATCAGGCTGCAGCTCTTCTGCTATTCAACGCTTCAGATAGGTTGAATTATTCTGAAATCAAGACCCAATTAAATTTGGCTGATGATGATTTAGTTAGATTGCTACAGTCTTTGTCATGTGCCAAGTACAAAATTCTTAACAAGGAACCACACAGTAAAACTGTCTCTCCAAATGACTATTTTGAGTTCAACCCCAAGTTTACTGACAGAATGAGGAGGATCAGGATTCCTCTACCACCAGTGGATGAAAGGAAGAAGGTTGTTGAAGATGTTGACAAGGATAGACGTTATGCTATTGACGCCTCAATTGTGCGCATAATGAAGAGTCGCAAAGTTTTGGGTCATCAACAGTTAGTCATGGAATGTGTCGAGCAGTTAAGCCGCATGTTCAAGCCTGATTTCAAGGCAATCAAGAAGCGGATTGAAGATCTGATCACCCGTGACTATTTGGAAAGAGACAAGGAGAACCCAAATTTGTTCCGGTATTTGGCCTGA
>HUANGJINYA23913
ATGAATCAGCACAAGACTATTGAGTTGGAGGAAGGATGGGATTTTATGCAAAGGGGGATCACAAAGCTGAAGAGAATTCTAGAAGGGTTACCAGAGTGGTTCAGCTCGGAGGAGTACATGATGCTGTACACTACTATATACAACATGTGCACCCAAAAGCCCCCTCATGATTATTCTCAACAGCTATACGAGAAATATAAAGAGGCTTTTGAAGAATACATCAATTCAACGGTGCTGCCATCCTTAAGAGAGAAACACGATGAGTTTATGTTGAGGGAGCTCGTAAAAAGATGGGCAAATCACAAAGTTTTGGTCAGGTGGCTTTCACGCTTCTTCCATTATCTTGATCGTTATTTTATTGCGAGGAGGTCACTTCCTGCACTCAACGAAGTTGGACTCGCTTGCTTCCGTGACCTGGTTTATGAGGAGTTGAAGGACAAAGTCCGAGATGCTGTTGTCGCACTTATTGACCAAGAACGCGAGGGAGAGCAAATTGACAGAGCTTTATTGAAAAATGTTCTGGATATATTCGTTGAAATTGGAATGGGACAAATGCTTTATTATGAAAACGACTTTGAAGATGACATGCTTAAAGATTCTGCTGCTTATTATTCTCGGAAAGCATCAAACTGGATTGTTGAAGATTCTTGTCCTGATTACATGTTGAAGGCTGAGGAATGCTTGAAAAAGGAGAGGGATAGAGTGTCCCATTATTTGCACTCGAGCAGTGAGCAAAAGCTAGTGGAGAAAGTGCAAAATGAGTTGTTGGTGGTATACAGCACCCAATTGCTTGAAAAGGAGCATTCTGGATGCCGTGTTTTGCTTAGAGATGATAAGGTAGAGGATCTCTCTAGGATGTATAGACTATTCCATAAAATTCCTAAAGGTTTGGAACCAGTTGCTAATATATTTAAACAGCATGTTACTGCTGAAGGTACAGCCTTGGTCCAACAGGCTGAAGATGCGGCAAGTAACAAGGCAGAGAATGCGCTTGGCTCACAGGAGCAGGTCTTTGTCAGAAAAGTTATTGAGCTCCATGACAAGTACATGGCATATGTGAATGATTGTTTTGCAAACCACACTCTCTTTCACAAGGCGCTGAAAGAGGCTTTTGAGGTATTCTGCAACAAAAATGTTTCTGGCTTCTCAAGTGCAGAGCTGCTGGCATCATTTTGTGATAATATTCTTAAGAAGGGTGGGAGTGAAAAATTGAGTGATGAAGCCATTGAGGACACATTGGATAAGGTAGTGAAGTTGCTTGCTTATATTAGCGATAAAGACCTTTACGCCGAATTCTACAGGAAAAAGCTTTCTCGTCGTCTTCTTTTTGACAAGAGTGCTAATGATGATCATGAAAGAATTATCCTGTCAAAGCTGAAGCAGCAATGTGGTGGGCAGTTCACATCAAAGATGGAGGGCATGGTCACAGATTTGACATTGGCAAGGGAGAATCAGACCCATTTTGAGGAATATCTTGAGAATAACTCTAATGCAAATCCTGGGATTGATTTGACTGTTACTGTCCTTACTACTGGATTC
>HUANGJINYA23914
TCCGGCAGCACCGCTATTATTGCTGACGCCGCCCATTCTATCTCCGATGTGGTTCTTAGTGGTGTTGCTTTGTTGTCATTCAGAGCTGCAAGGGTTCCCAAGGACAAAGAACACCCATATGGACATGGTAAATTTGAGACTTTAGGAGCCCTTGGGATTTCTGTTATGCTTTTGGGAACAGCTGGAGGTATTGCATGGCATGCTTTAGATCTGTTGCTGGGATTGTTGTCAGCATCTCCTGAAATAGTAAATCAGTCACTAGGTCATGGGCACATGCATAACCATCATCATGGCGGGCATCATCATGGAATTGACATGGATCACCCTGTCCTAGCTTTGAATATGACTATAATATCAATATCCGTTAAAGAAGGGCTATACTGGATAACCAAGAGAGCAGGGGAAAGGGAAGGCAGTGGATTGATGAAAGCAAATGCTTGGCATCATCGTGCAGATGCTGTTTCTTCGTTTGTTGCGCTTATTGGGGTTGGAGGATCTATTCTTGGTGTGAAGTTTCTAGATCCCCTTGCGGGAATTGTTGTCTCGGGCATGATTCTAAAAGCTGGACTTGAAACAGGTTACCAGAGTGTATTGGAACTAGTGGATGCAGCTGTCCCATCGCAACAGTTGGATCTCTATAAACAAACAATTCTACAAGTTGAAGGAGTGAAGGGCTGCAATCATCTGAGGGGAAGAAAAGCCGGTTCCTCTCTCTATCTTGATGTAAATATTGAGGTAGATCCTTTCTCAAGTGTTAGTGCGGCTCATGAAGTTGGTGAGAATGTTCATCATGTAATTCAGAAGTTACACCCTGAAGTAGCTGAAGTCTTCATACACATAGATCCTGCAATTTCACTTTTCTCGGCTGATACAAAGGACCAACAAGGGAATATGATGGAAACAGATTGGTGGAATAGGAATCTTTCATCAGAGCACAAGGATATTGAAGATATCGTTTCCAATATATTATCATCAAAATTCTCAGAGAAAATGGTTCTTGAGCGCATAACTCGCCACTTGTTTCCGGACAAGATTTTACTTCAAGTTGAAGTCTCTATGCCCCCTGACATTTTAATTCGAGATGCAATAAAGGTAGCCGAAGAAGCAGAAAGAGAGATTTCAAAGGCAGCCCCTGATGCTGTCGAGGTCTGTATTCAACTGCGACTTGGGCGTACAATCCCACAGTTAACATGA
>HUANGJINYA23915
ATGGGGTTGTTCAAATTCTACAATCTCAATCCCATTTACAGAAGCTACATATCAAGATTTCACACTCGCAATCACAAGAATCGTATAATTCAAGCATTCGGTTCTTCTGAATTCTACGATCACCGTCCATTGGGGAGACTCTCAGAAAGCCCTAATTACAGGATTTCGAAGAGATGGCACGTAGGTCATTCTCACCATCACCACCAACATGATCGCTCTAGCGAGGAAGCCGAGAAGATATTCTGGTTGGGACTCGCCGCCGACATTGGCTTGGCCGCCGGAAAGTCATTGACCGGTTATCTTTCCGGCAGCACCGCTATTATTGCTGACGCCGCCCATTCTATCTCCGATGTGGTTCTTAGTGGTGTTGCTTTGTTGTCATTCAGAGCTGCAAGGGTTCCCAAGGACAAAGAACACCCATATGGTCACTTTTGA
>HUANGJINYA23916
ATGAGTGTTACTGAGATGAAGATGCTAAGGTGGATGTGTGGAAAGACTAGAAAAGACAGAGTTAGGAATGAGTATATTCGAGAATGGGTAAGAGTAGTACCGATAAAAGATAAGTTGAGAGAGAATAGATTGAGATGGTTTGGTCATATACAACGGAGATCAACAAAGGTAGTAGGGAAGAGATGCGATACATTGACGTTAGATGGAAGTGTTAGGCGAAGGGGCAGACTTAAATTGTTGTGGGCTATTGTAGTAAATAGAGATATAAATCTTCTTAATTTGACTAACGAAATGGCCTTGGATGGAGTTGAGTGGAGAAGAAGGATTCATGTAGCCGACCCAATTTGA
>HUANGJINYA23917
ATGACTAAGGTGTTGGTGAAAAATGAAGAGATTAAGGAGAGGTGGAAGAACTATTTTGAGAAGTTGTTAAATGAGGAACATGGAGCTAGGTCAAAAGGGGAGGAAGTAGGCAGTAATAAGGAAAATCAGGACTACAAGTTGTATCGCAAGATTAGGAATTTTGAAGTGGAGATTGCACTTGAGAAGATAAAATCGAATAAGGGTGTAGGACCCGATGATAACCTATACACTAGATTAGATAGTAAGAAAGGAGAGAAGAGGATATACGAACTTGCTAAGATAAAAGAGAGGAAAACAAGAGATTTTAATCAAGTTAAGTGTAACAAGAGTGATGACTAA
>HUANGJINYA23918
TTGAATGATAATCAATTGTGGATAAGGCATTTTTTGGGCATGAGTGTTCAAGTTACTGTGGCAGTTTATGTCATTGTTATGTCTTGGAGGCATTTCTGGTTTTCATTTATGTTAATTCCGGCATTCGTGGCTAGAATTATTAAGTACGGGGAGAGGACATGGGCTCTTAAGTTAGCATGCCATGATGAATCAAAAAACATTGTACCCTTTTATGATCTAAGAGGCCCACATGGTCTAGCTCGCTTCATCAGAAAAAGGACATGTGAAAATGATTTAATAATGGCCCACAATCTAGTGATGGAATTTAAAGATTATAGAGAGAATTATGACATTCGTAGATCTAGTTTCAAACTACGTATGGACTGTTCATCTGCC
>HUANGJINYA23919
CTACAAAATAGAGAAGAGAATGGTGTGATGAATCTGATTCCGGTATCGTGGAAGATACTATGGGATGTGTGGCAAGTTCAGATACTGGTTCTACTTAGTCTCACTTTACAAATCACTCTTTTCGTCTTTGGCAAACGCAGAAAGAATATATCGTCACAATGGATTAATGTGATTGTCTGGTTGGCCTACACAATGGCCGATTGGGTGGCAACTGTCGCCCTCGGCAAGCTCTCTCATACCCTAAATAATATTCCTAATCCCAATAATACATTACAGGCATTATGGGCACCCTTTCTTTTATTGCATCTTGGTGGCCCAGATACC
>HUANGJINYA23920
CAGCACTTGGACAAGAAAATGCTGATCACAAAAAGAAGTGTTATCTCCAACATCCTTACACACATGGTTGTGAAGAAAAATGGGACAAAGTTTAGAAGCAGTGTAGTAGTATCTCAAAAGAGAGAATTGGGTGAGAAATCAAGGGACAAGCAGGAACCCATTTTTTCATTGAGAGTTTCAAACACAATTCTTGCTCAGTCTGCAATTACAGTGCTTGGATTGGGGTTCATCGATGCCGGGTATAGTGGAGACTGGTCAAGGATTGGAGTGATTTCAAAGGAGACTGAAGATTTGTTAAAACTTGTAGCATTTATTGTAGTCCCTTTGTGCCTCTTTCTCATATTTTCTTTCTCTAAGAAACAAGAGGTTTGA
>HUANGJINYA23921
ATGGAGAAAGTTGCACTTATCCATAAAAGGTTGGTCATTGCTCAAAGTCGTTTGAAGAGCTATGCTGACCGTAGGAGAAGACCGATATCCTTTGATATAGGAGATCACGTCTTCTTGAAGGTATCACCTAGAAGGGGTTTGATAAGATTTGGAAAAAGTGAGAAGTTGTCTCCTAGGTTTATTGGGCCTTTTGAGATCCTAGAACGGATTGAGGAGGTAGCTTACCATTTGGCCTTGCCGCCACAGCTTTTCGGGGTACATGACGTGTTTCATATTTGTATGCTCCGGAAGTATGAGCTAGGTCCATCACACGTGTTGGATTGGATGGAGTTGGAGGTAAATGAGGATACCTCGTATGAGGAGAGACCTGTTAGAGTCTTGGATACTCGAGACCAAGTCTTGTGA
>HUANGJINYA23922
TTAGAGACTAGTTTCCCATTTTTGGAGCCTTCTACCAAGCGCCTTGTCTCGGGACTGCTTAACGTTCTCCGTTTGGAGTGGTTTTTGAACCACACCTTGTTGCCTCTGCCTAGAGGGACACTGTGGTCTGGGAGACCACTTTTGTGGCCGTTGACCACTTTTGGTGCCTGTAGACCAGTTTTTGAGGCTCCTAGTTGCGTGCCTTGCCTCCCATCTCTCGTCTTACATCCTTTTTGGTTTGTTTTTGGTACAAACCTTGTTTTCCTTGTTTTGAAGGTGGTACAAGGGTGGGAGACTAGTTTTTCCCCTTGA
>HUANGJINYA23923
GGATTAGTCAGCCTCATTAAAAATCATTGTTTTTTCTTTCCAAAACTGGACCATTTATTGGACCCAAAAAGGAAAATTTTCAGTGCTCATAGCCTGACTTGCATGATTTTGAATCAAAAGTTGAACAAGAATGTTAATCTAACTCTCATGTTGGTCAAAATTGTTTTGGTAGAAAACAAAACAAAAAATGGTCAAAATGATGAATTAGGGGCACAGTTGAGTCAGGTGTTCTGTTTTTTCCCCACTGTCAACACACTTGCCGGAAAGGGCACCATATTCGCCAGAAAGGGCACAGCGGAAGCTAATAGAAAAGGGCTGAAAGCTCTCACATCCTCCAAGCAGTGA
>HUANGJINYA23924
ATGATATTGTTATTTATTGGGAAAAAAAATTTTAAGATTATAATTGATAGGTATCCCTATATTAAATTTATGACTCCACCACTGAATCACCATATCCACCATAGTTGGCCGCTATTGCCACCATCGTCTCGATTGCATACGCCACCAACACCGCCGTTCTCTATGTCGTTTTCAGATCTCTCCGTCTCTCTCTTCTCTCTCACACACACATATACAATTCTCTTGTCTCTATATATTTCTCTATCTCTGGCAACAGTTTTACTGAATCCATCTTTAAGAAGTAACAAAACTGCTTATCATCGATCTAATCAGGCCCTTGGACTGCTCACTCCCATTGAACAATGGCGTGGAAGATACAAACACTCCCATTAA
>HUANGJINYA23925
ATGGTGGATTCTTCGAAAATAAAAGCAATACAAAATTGGGAACAACCCAAAAATGCTTCAGAAATTCACAGTTTTCTGAGTTTAGCTGGTTACTACCGCCAGTTTGTAAAGAATTTTTCTTTTGTTGCCTCACCTTTAACGATACTGACTCGTAAAGAAGTGAAATTCATTTGGAATGAGGCTTGTGAGAATTCCTTTCGAGAATTGAAGCTTAAACTTACTACTGACCCTATTCTTATCATTCCAAAACGTGGCCTGGGATATATAGTCTATTGTGATGCCTTTAGAGAGGGGTTAGGATGTGTTTTGATGCAAGAAGGTAAGGTAGTGGCTTATGGTTCGCGTCAATTGAAAACTCACGAGAAGAACTACCTAATGCACGATTTAGAGCTTGTCCCTGTTGTTTTTGCTTTGAAACTGTGGAGACATTACTTGTATGGTAAAAAATTCGAAGTCTTCTCTGATCATAAGAGCCTTGAGTATCTACTCTTCTAG
>HUANGJINYA23926
CAGGGTCAAACTGATGCTGAAATGCAACGCCCATCTGGGATACCTATCACATATCCAGCCTCGGAACCCCAATTATCTCAAACTAGTGAGCCTACTACTTTTGAGCTGATGAGAATGATCGGCGATCTTCAGAGAACTGTGGCAGATCTAGCTTTTGGAATATCGGCCCCGCCATCAACCACATCACATGCTAAAAATTTCATGCCAGAAGACCCCCCACTTTTAAGGCGAATTATAATTGAACTCAGCCAACCTGATGCCATCCCAAATTTGGGCAATGACGTGTCAGCAACAACTAGGCTTTGCACTGAT
>HUANGJINYA23927
GGGGCCAGGCCTGTAGCATCGGCGGCTGGGGTCGGAGCGGGAGCAGGGGCTGGATCTTCGAGGAGGGCCCGGGTCCGTGGTAGGGGCAGAGTGCAGGGAGGAGGGGGAGCTGGCTGGCCTGCCCTGCCTGCTGTACTGACTTTCCAGGGGCAGGGTGGGTCAACCTATCAAATCCCCTTCGCCCCTCCACCGGCTGGTCACGAGTTCATTGACGTCCCCGACTTATCGCCGGCTTCTTCGGGGTACACCCGTCAGTCGTTGGCGATGAATTCCTCGATGATGTGGATGCTCCAGCGGACTTTTGACCTCCTAGCCATCTACAGCATACCGCCC
>HUANGJINYA23928
CTCTCTCTCTCTCTCTCTCTCATTCTTTTCCTGTTTCTCACTTTCTTTACTTCTCTCTCTTTCTTGTCATTTTACTCTCTAATGGAGTTGGGTAGTGTTATCCAGGTTCTTGAGAACAAGACAATTTTAGTTACTGGTGCCACTGGCTTTCTAGCAAAGATTTTTGTGGAAAAGATACTAAGAGTTCAACCAAATGTGAAGAAGCTTTATCTTCTTGTAAGAGCTGCAGATGCCAAGTCAGCCTCACAACGGTTGCAAAATGAGGTGATAGCAAAGGACTTGTACAGGGTTCTAAGAGAGAAATTGGGAGCAAATTGGAATTCATTTATTTCTGAAAAAGTCACTTCTGTCCCTGGTGACATTACACTTGAGAACTTGGGAGTGAAAGACTCAAACTTGGTGGAAGAGATGTGGAGAGAAGTAAACATTGTAGTTAATGTAGCTGCAACTACCAACTTTGATGACAGATATGATGTTTCATTGAGTCTCAATACAATGGGAGCCAAGCATGTTTTCAACTTTGCAAAGAAATGTGCTAAGATAATGATGCTCCTCCACGTATCTACCGCTTATGTATCTGGTGAAAGGGCTGGACTCAACTTAGAGAAACCCTTTTACATGGGCGAGACAATTAATGGGACTCTTGGATTGGACATTGAAATGGAGAAGAAAATTGTGGCAGAGAGGTTGAGTGAGCTTAGGGGAAAAGAGACTGCAGAAGCAGAAATTACCTTGACAATGAAGGATTTGGGTATTGAAAGAGCAAGGAAGTATGGATGGCCAAACACATATGTATTTACAAAGGCAATGGGAGAGATGCTTTTGGGAGAAATGAAAGAAAATGAAATGCCAATTGTCATCCTCCGACCCACCATCATTACTAGTACTTACAAAGAACCCTTCCCTGGCTGGATTGAAGGTTTGAGAACGGTTGATAGCTTAATTGTTGGTTACGGCAAAGGGAAATTGACATTCTTCCCTGGTGATCTAGAATGTATACTTGATTTGATACCAGCTGACATGGTGGTGAATTCAATGGTGGTTGCAATGGCGGCTCATGCAAATAAGCCTAATTGTCGTGAGATGATGATATACCAAGTGGGATCTTCAGTATCAAATCCAATAAAATTAGAATATATTAAAGATTACAGCCAAAGTTACTTCAAAAAGCATCCATGGATTGGTAGGGATGGCAAGCCTATCAAAGTTGGCCAAGTTACACTCCTCACCTCCATGGCTACCTTCCACAAATACATGGCCATTCGTTATTTGCTTCCACTCAAGGGATTACGTGCAGTAAACACAACATTTTGCCATTATTTTCATGGCATGTATGTCGATCTTCATCGAAAGATCAAATTCGTGATGCGAATGATAGAGCTTTACCAACCTTACTTGTTCTTCAAGGGCGTCTATGATGATACCAACACAGAAAAGCTACAAATGACAGTAAAAGAGAGCAGCGTTGAAACAAAAGTATTTTACTTTGATCCTAAAATCATTAATTGGGAAGACTACTTCATGAACATTCATATACCTGGCGTAGTAAAATCTATGCTAAAGTGA
>HUANGJINYA23929
ATGAAGCGCTCTGTCAGGCCGCTTTTCAGCGTATTGATTCTCGTTGTAATGGCGGCGACTCTCAGCTGCCGAGTCGCCATCCGTCGGCGATTCGGCCTTGTTCGCCCCGAAAACAGCGGCGTTTTGGCGGTGGCGCCGGTGTTGAATGCCACGCTGCTGAAATTTGCCGCTGTTGATTTGGGGGAAACGCGAGTGAAGCAAGAAATTGAGCAGTTGTTGGAGGGGAATTTTGGGAATCAGGGTCGGAACCGGCCAACCCTGTCGTCGGGAAGGTACAATCGTCCCGAAATTCGGCTGAGATCGTCGAGAGGCTTACCAATTCAGCTTCGGTTGCCGAAATTTCACCGGTTATTGTTGGATTTTAGGAGGAATTTGCATAATTGGTGGCGGAACAAAGGATTCCAATCAGATATAATGTTGGAATTAGTCAGTCAAGTGAGGGTTCCGATTGATCGGCATAATGGGTTGGTGCGTTTGGAGAGACGGTATTTGTCTTGTGCTGTAGTGGGGAATAGTGGGATTTTGTTAAAGAGTGACTATGGTGAGTTGATTGATAGCCATGAAATAGTAATTCGATTGAACAATGCGAGGACCGGTGGTTTTGAGCGCAATGTGGGTTCGAAAACAAATATTTCCTTTGTTAACAGCAATATATTGCATTTGTGTGCTCGAAGGGAGGGCTGTTTTTGCCATCCCTATGGCAGAACTGTTCCAATTGTCATGTATATTTGCCAACCTGTCCATTTCTTGGATTACACACTATGTAATTCTTCTCACAGAGCGCCTTTGCTCATTACTGATCTCCGGTTTGATGTGTTGTGCACTCGGATTGTGAAGTATTACTCATTGAAACGGTTCGTGGAGGTTACGAAGAGGCCTGTGGAAGAATGGGTATCTGCCCACGATGGTTCCCTGTTCCATTACTCTTCGGGTATGCAAGCTATTATGCTTGCTTTGGGAATTTGTGATAAAGTTAGTATATTTGGATTTGGGAAATCAACTTCAGCTAAGCATCATTACCACACAAATCAGAAGGCTGAGCTTCATTTACATGACTACGAAGCAGAGTATGATCTTTATCGTGATTTGGTTGAGAGTCCACAGGTAATACCGTTCATCTCGGACAAGTTCAAGCTTCCTCGTGTGGTATACTATCAATGA
>HUANGJINYA23930
CCTTATTTGGGGTTTCATGTGCTCTCTCTTTGCATGTATTTATATACCCAGGCATATGCCCCCTTCACCACCCCCAACTCCCAACTAAATAACCTCTCTCTCTCTCTCTTACTGAAGCTTGACACAATGAAGCAAAACATCCATTCTTTTGCTCTTATGTTCTTCCTTCTTTTCCTTATTATTACCAATTCACAAGCATTAGCCCGTTTCTTAGCATCCGAGCAAGGAGAAGGGGGGCCAAAGCTGAATGAAATCACTACTTTGGGTTCACTTGTAGAGATGGAAGAGAATGATTCTTTGAATGAGCTGAAGGGGTTGGAGGATTGTCACAATGGAGATGAAGAGTGTGTGAAGAGAAGGATGGTTGCAGAGGCCCACTTGGATTACATCTACACTCAACATCATAAGCCCTAA
>HUANGJINYA23931
ATGGCTAATCACGCGAGTCAGATATTCTTTTCGAACGCCTGGGAGAGCGAGGAGGGAGTGGTGGACGGGGAGCTGGACTTCGCCGACGATGTGGAGTCGGTGGCGGAGGAGGAGATCGTAGTTCCGGTGGATGCTTCCGCCGAGAGAGTTCTCTACCGGCAAGACGGCTCTGTCGGCGATCCAGAGCTCGACGGCTTGGAATGCGACTTCGAACTGGTCGCAAGGGACGGCTTCGCAGTTCGGATAGGCTTTGCCGGCGGCGGCTTCGCTGTAAGCGCCGGGGACGCCTTGGTAGGCGACTCGGAGCTTATTGCCGTGAATCGGCGCCGGAGATAG
>HUANGJINYA23932
ATGAAAAGACTCAAATCCGGGACTAAATTAGCCAAATCTTCATTAATATCACGTCGCGAACACTTCTCTGGCAATACCCTTTATTCCACTAAGGCTCGGTTCAGCGATTCTGGGGATGCACACGACATTCTGATACGTTGCAGCGGCGAAAATGAGGGGCTAAAGAGTCCTGTTTTATCAGTTTGTGTTGATAAAAAGCCGGTGATTCGTGTGAAGAGGCTGCAATGGAATTTTAGAGGAAACCAGACCATATTTGTTGACGGGTTGCTAATTGATCTGATGTGGGATGTTCATGATTGGTTTTTTAATAACCCGGCTTCTTCTGGGTTCGCGGTGTTCATGTTCAGGACGAGGAGAGGGATGGAGAGTAGGTTGTGGTTGTTGGAGGAGAAATTGGTGCAGAAAGAGCAAGAAAAGCTTGAATTCTCTCTCTTGATCTACGCCTGTAAGACCCCATGA
>HUANGJINYA23933
TCCACTCAAAAAAACTTTTTGATCACAGCCACTTGGTCCAAGAACACCACAACCAATCAAGGCCTAACCATAAACTTTGGAGAAGAAAACAACAACCACCCATCATCATTCAAACTCAACACAAATTCCAAACTTCTCAGGAAGAAGAAAAAGGGACACAAATATATCGAATTCGACAATTCCAAGTTTGAAATCTTCTGGGATTTCTCAGCAGCCAAGTACAGCACCAATGGGCCTGAACCAATTGATGGGTACTATGTTTTACTCATAATTGATTCAGAACTAGGCCTAGTTCTTGGAACAACCATCTCGGACGAAGCTGTCATGAAAAGACTCAAATCCGGGACT
>HUANGJINYA23934
ATGAGATTGGAAAAATGCTGGTTCTGTTCCTCTACTGTATATCCTGGGCATGGTATTCAGTTTGTTAGGAATGACGCTAAGATTTTCCGATTTTGTCGATCTAAATGTCACAAGAACTTTAAGATGAAGAGGAATCCTCGTAAAGTTAAGTGGACCAAGGCTTATAGGAGACTGCATGGAAAGGATATGACACAGGATTCAACCTTTGAGTTTGAGAGGAAGCGAAATAGGCCGGAGAGATATGACAGAAACCTTGCTGAGAACACTTTGAAGGCCATTAAGAAGATTGATAAAGTCAGAGTTGAAAGGGAGGCCAGACATCATGAAAATAGGTTTAAGGGAAAGAGATCCAAGGAACAGAAGGAGGCAGCAAAGGAGCTCAAGCAGAGCATCGACATGATCAGGGCTCCTGCAGCCCTCCAACAGGAACCTTCTCTTATTTTACCGAAGAAAGTCAAGGTTTCTTCTCAGCAATCAGAGGAAAATCGCATGGAGGAGTGA
>HUANGJINYA23935
AGAGAGAGAGAGAGAGAGAGAGAGAGAGAGAGAACACAACAGAGAATAGAGAAAGACGAAGAGAGAAAGAAGCACAGAGATGAAGAGGAGATCGAGAGTGAGCGAAATGAGAGACAAAAACGATCGAGATCGACAGTAAGAAGAGATGAAGGCGATCGAAGCCTTGAGAGACGAAGAAGATCGAGATCAACAGTGAAAGAAGAGAGTGACAAAGACGATCGAAGCCCTAATCTCAGCCCTAATCGCAACCTCGAAGTTATGCCACCGTATCTACTTTCTCCATGTTGTATCGCGGCCAGATTCCGCACCTATACCCGTGTCGTGGCGAGTACATGTAATGTAGTCCATAAGTATATATTTGTCATTAAGGGTCATCATTTGACCTGA
>HUANGJINYA23936
TCTTGGTCTGCACCTCTCGTTTTAAGCACAAAGACACTCTCTCTCCAATTTCTCTCACTAGAAACACTTTTCTCCGCCTTCGACATCTCCGATTCATCGCGATCAGATGAGAGAGAACTTTCAGTGCAGAGAACAGAGGCCATAAGGAGAAGCAGAAGTGAAAGACTTTGCGATTTTCGTTCGTCAATGGCGTCGTATCAGTTCATCAACCATTCAAACAACAGTCAGGTACGCAATTTTCACTCCGGTGACGTCACTCGTGGACGTTCCAAATCGCTAATGCGTCTGCATACGATTCTGCGCACAATCTCTTCTTTTCCACCTCCTGAAACCCCCAAAGATCCATCTCCATCGTCGAGCCCTGTGTTTGATGTATTGCAATCGAATATTGTAGCTTTGAGAGACGGAGAAGATAATAGGGCTTTGTTCGACATTGACTTGAACCTAGGGTTAGATTCTCCGCTTCCTCCCCCATTGGAAGCCGAAAAGTCCGAATCTCTGGCAGGCGTCGTCGGAGAAGTCGCTGAGATTGATTCGCCGGTTCTCTCAGTCGGCGAATGTGATCTGAAAGAAACTGCAAAAATGTTCGGAAACGATGTTGTTGTAATTGAAAATGGAGAAGAAGCTGAAATTGTTGGGGAAAAAACAACGGACATATCAGAGATCACGACTATCGAAGTTCAGTGCTTGGAGTTGAACAGCGATCGAGTTTCGGCAGAATCGGTAGGCTTGAACGAAGTAAAGCATGAAGAAGAAGAAGAAGAAGCATACAAGAGCAAGGGAAGTCTGGATTTGCTAATCGAAGCCGCAAAACTCATCTCCGGCGAGTTCGAAGACGACGAAACGGAACGAAACCTAAAGCAACAACCGAGTCAGAACATGGAACTGAGCGGAGAGTTTTTCAGAGAGACGAAGAACGAAACGGCGATGGATGAGTCGTCGGCGGCGAAAAGGGGATCGAAACGGCGGAAACAGAACGAGTGTTGGATAGATGAATTGTACGGAGATTTCGAGGACGTATCGCCGGTCGTGCGATCGAATCGCGGGAGGAATCAGGTGCTACCACACAAATACAGAGACTCGGTTCTCGAGCCACTGAAACCATTGTCGCGACACAGATCATCAGCCGCTGTTTCAACCAAGCGAAGGTCAAGGTGA
>HUANGJINYA23937
ATGGCCAGCTCCGACCCGACCAAACGTCCCCGACCCGGTCCATGGCCTCCCGCGCCGGAATCCACTGCATTGCCACCGTCTTCTTGGGCTAAGCGCACCGGCTTCCGCCCCAAATTCTCCGGCGAGACCAATGCCACCGATTCGGGCCAAATTGCGCCCCACCCCAAGCCCAGAGAGCCCGATTCCCAGCCCGATCTTGAATCGGGCCGAGCTCGGCCTGTTGCTCCGCCGCCGGCGAATGGTGAGCTGGAGGGAGAGAAGGTGACGGCGGCCGTGGCGGTGGAGAAGGATCAGCCGGTGAAGAGGAGGAGGGATTCGGACGGTGGAGCACCGAAGAGTTCGGGCCCAAATGGGCAGGCTACGGCGACGGTGGAGCCAACTCAGCCGCCGAGCCGGAGGCCGGTGAGGAGTGAGGAAGTTTTGGATGTATTGCCTCAAACAGTTAGTGATGATGGATTTGCCTCTCGTCACTCACATATGAAGTATGAACTCAGAGACACACCTGGTCTTGTTCCAATTGGCCTATATGGATTTCAACATTATATTTCAATGTTGGGTTCGTTGGTTCTTATTCCACTCGTCATAGTTCCAGCAATGGGTGGTACTTATGAAGATACGGCTAATGTGGTCTCTACTGTGCTCTTCGTATCGGGAGTCACTACGCTTCTGCATACGTCGTTTGGATCAAGGTTGCCCCTTATACAGGGTCCATCATTTGTATATCTTGCACCAGCACTTGCGATAATTAACTCTCCTGAGTTTCTGGGACTGAATGGAAATAATTTCAAGCATATTATGAAGGAGCTTCAGGGGGCTATAATTATATCTTCAGCTTTTCAGGCAATACTGGGGTATAGTGGACTGATGACACTATTTTTGAGGTTGATTAATCCAGTTGTTGTGGCCCCAACTATTGCTGCTGTTGGACTTTCTTTCTACAGTTATGGTTTTCCACGAGTTGGTACATGTCTTGAGATTGGTGCAGTGCAGATATTACTGGTTATTATTTTCTCTCTTTACCTTCGAAAGATATCCGTTCTTGGTCATCGTGTATTTCTCATATATGCGGTTCCGTTGGGTCTTGCAATCACATGGGCTGCTGCTTTTCTTCTGACTGAAGCAGGAGCCTATAGTTACAAAGGTTGTGATGTAAATGTACCAGTGTCAAATATAATATCGGAGCACTGCAGAAATCATATTTCCAGGATGAAGCAATGTCGAGTTGATACTTCTCAGGCATTAAAATCTGCCCCATGGTTTAGATTTCCTTACCCACTACAATGGGGTACACCTGTCTTCCAGTGGAAAATGGCTCTTGTTATGTGTGTGGTGTCGTTGATATCATCAGTGGATTCGGTTGGCTCATACCACGCAGCATCCTTGTTGGTAGCATCCAGACCTCCGACTCCAGGTGTTTTAAGTCGAGGAATTGGTCTTGAAGGTCTTTCTAGTATATTGGCTGGTCTTTGGGGAACAGGAACTGGGTCCACAACTTTAACTGAAAATGTGCACACTATTGCTGTGACTAAAATGGGAAGCCGCAGGGCAGTTGAGTTGGGTGCAATCATGTTGATTGTCTTATCCCTTGTAGGTAAAGTTGGAGGGTTTATTGCTTCAATTCCTGAAGTCATGGTTGCAGCTCTACTGTGCTTTATGTGGGCAATGCTTACAGCATTGGGCTTGTCAAATCTACGTTATAGTGAGGCAGGAAGCTCTAGGAACATTATCATAGTTGGGTTGTCTTTATTTTTTTCCCTTTCAATACCAGCCTACTTTCAGCAATATGGCATTTCTCCAAATACCAATTTGTCCGTTCCAAGTTATTTTCAGCCATACATTGTGGCATCTCACGGTCCTTTTCGCACTAAATATGGAGGGCTGAACTATGTCGTGAACACAGTACTGTCATTTCACATGGTGATTGCACTTTTAATAGCCATAATCCTGGATAACACCGTACCGGGTAGTCGGCAGGAACGTGGTGCTTATGTTTGGTCTGAACCCGAGGCTGCAAGACGGGAGCCTGCTGTTGCCAAAGACTACGAGTTGCCCTTCAGAGTTGGGCGAGTTTTCAGATGGGTGAAATGGGTTGGGCTTTGA
>HUANGJINYA23938
ATGGCCACCCTCATTGTTCATGAGAACTCTTCTCCTGTTGCAGATGCAGAAGCTATCAGAAAGGCTGTTAAAGGATTTGGGACTAATGAGAAGGCGATAATTAAAATTATTGGTCACAGAAATGCAATTCAAAGGAGGCAACTGAGGCAAGCTTATGAGGAGAGTTATCAAGACGATTTAATCAAGCGTTTTGTATCTGAGCTCACTGGCAACTTTGAGAGAGCAGTGTTCAGATGGATGGCGGATCCAGAAGATCGAGATGCAGTGTTAGCAAATGTAGCGATGAAACAATCAAACACAGATTACGCCGTGTTCGTTGAACTTACTTGCATCTATTCTCCTCATGAACTTTTAGCTGCCAAGGGTGGTTACCATGCTCGTTACAAGCATTCCATTGAAGAAGACTTGTCCACCTATCTCTCTGGCGATCTTCGCAAGTTTTTGGTTGCATTAGTGGGCATATATAGGTATGATGGTCAAGAGATAGACGCAAGATTGGCTAAATCAGAGGCTCATATTCTTCACAATTGTATCAACGAGAAGGCTTTTAATCATGAGGAGGTCATTAGAATTTTGACTACAAGGAGCAAGGCTCAACTCTTGGCTACTTTCAACCGCTACAAAGATGAGTATGGTGCTTCCATCACTAAGCACTTTGTGAATGATTCAGATGATCAATACTTAGCTGCAGTACGCGCAACCATCCGATGCATAATCGACCCACTAAAGTACTATGAGAAGGTGGTGCGCAATGCACTCAGTAAGCCAGGGACAGATGAAGAAACACTGACTAGGGTGATTGTTACAAGAGCTGAGAAGGACTTGAAGGACATCAAAGAGCTTTATTACAAGAGGAACAGTGTCACTCTTGATCATGCTGTTTCCAAGGAAACTTCTGGGGATTACAAGGCTTTCCTTCTTACTTTGCTAGGAAAGGAAATCTAA
>HUANGJINYA23939
ATGTTCTCCGTCGCGCCGTCTCTCCTGGGCCGCGACCACCTCTTCTTCGTCCTCCACAGAAACCCTAATTTCATCTCCACAAGTTTCAGGCAAAACCACCACCAGATCAGTAGTAGTAGTAGTAGTAGTCTCTTCACGGTTCGATCGTCTTCGAGCGTACAAGAGATCGAGAAACCGAAAGAGAAATCGACGGAAGAAGGAGAGAGAGAACGGAGTTCGAAGATCTTCGTTTCGGTGCCGTTTCCGCCGATTAGGGCGGCGAAGAGGGTGGTGCTGGTGAGGCACGGCCAGAGCACGTGGAACGAGGAAGGTAGGATCCAAGGGAGCTCCGATTTCTCGGTCCTAACTCCGAAAGGCGAGTCTCAGGCCGAGACTTCCCGCCTCATGCTCATCGATGACTCCTTCGATGTCTGCTTCTCCAGTCCACTGAATAGGTCAAAGAGAACAGCTGAAATCATTTGGAGTGCTCGCAAGGAGGAGATTATTACTGATTCTGATCTGAGGGAAATTGACCTGTACTCCTTTCAAGGTCTCCTAAAGCACGAGGGAAAAGCAAAGTTTGGTGCAGCTTTCCATCAGTGGCAAACTGATGCGGCAAATTTTAATATTGATGGTCATTATCCAGTGAGAGAGTTATGGGATCGTGCTAGAAGCTGCTGGACCAAAATCTTAACTCACGAAAGCAGGTCTGTTCTTGTGGTTGCTCACAATGCTGTTAATCAGGCCCTCGTTGCAACAGCGATTGGCTTAGGCACCGAGTATTTCAGGATTTTACTGCAGAGCAATTGTGGTGTGAGTGTGCTGGATTTCACCCCACGACTAGAGGGTGGGTCTCCATATATATGTCTTAATCGCTTAAATCAGACCCCAAATTCACCTATTGCAGCTGGAAGTTCTGGAGGCAGAAAAACCAGTAATCGGATAATTCTTGTTTGTCATGGATCCTCACAGAGTGGCTCAGAGTCTACCATTCCTTGCACTGGTGACGGGCCAATGAATATGCTAGGGGCCATACAGTCCCAGAAAACAGCGGAGCTACTTCTTGATTCAAAGGTGAACTCTATAGTCAGCAGCCCTAAAATGGCCTCAGCTCAGACAGCCGATGCCATATCCAGAGTTCAAGAAGCCGCTGATTGCTTGGGTGCAGATTGTGTGCCTCGTTATGTGGAAATGAAGCAGATGCAGGACCTTGATGTTGAAAACATTCTTCAACAATCAAAGAAGGATGCAACTGAAGTTCCATATCTTCGGTCTGGTTGGTTAAATGGATATGAAGATGGAGTGATGACAGCATTGTGGTATAAGTCAGGGCAGGCCTGGAAATCTTTACTGGAGGAGCTATCCAGTGGGTCTGAGGCAGGAAATATTGTCGTAGCAGTTGGTCATCCTGTGGCTCACATTGCACTGATGGTGCACTGCCTGAATCTGACAAAAGAATGGATGGGATTGTTTCATCTTGATGCTGGTAGCATCAGTGTCATTGACTTCCCAGATGGAGCAACTGGAAGAAGTGTTATCAGATGCATAAACTACACTGCTCATCTGGGAAGGTGGTCAATACCCATTACAAGGTCAACCCTCGACGATGAAGAGTTCTAA
>HUANGJINYA23940
ATGTCCTCACCTTCAAAGGCACTATCAACTGAAGTTGGGAACCTCAGTCATCAAAATCGTTTCCCTGTGGATCCAAGCTTATCCAATTGCAGTGAAAGCCATTTGGAACATGAGGATGTGGAAGAGAGTGAGGAAGAGGAAGAGGATGTAGATTTTAACCCCTTTTTAAAAGAATCCCCATCTCTGGAAGCTTCTTCAAGCCTGAGCTCTGAAATTGAAGTTTTCGATGCTGATATTGCTGACAGCATGGGAAACACATTTGTAGCCTTGGCTATTAATTTTTCATCAATACCACCTGGTCAGGTGCAAGACTATGCCCTTGGAGATTCAGAGCATGGTGAGGAGATTGTGATGCAAACTGCCATTTCATCTGGCGAAACAGGTGAAAAAGAATCAGAAAAATCATGTCCCACAAGATTCAAGAAGAGAAAAGCAGTTTTGATATCTCAGCCTGAAAATAGAACAATTCATAGAAAGGAGAATGATTCAGGCAGTGGAATTGATACTGTTAATGATGTTATCGTTGGAGATATAACATATTCTAGAGAGCCAATTATGGATATAGATGATGAGGATGCCATCTGCAAGCGCACGAGGGCCCGCTATTCACTTGCTAGTTTTACACTTGATGAACTTGAGACTTTTCTTCAAGAAACAGATGATGATGATGATCTTCAAAATGTCGATGACGAAGAAGAGTATAGGAAATTTCTCACAGCTGTTTTGCAGGGTGGAGATGGTGATAGTCAGGTTAGTCAAGGAAATGAAATTGTTGATGATGAAGATGAAGAAAATGATGCTGACTTTGAAATAGAAATTGAAGAGGCGCTTGAGAGTGACCTTGATGAAAACACAAGGGGTGACAACCAAGAAGAGCGTGAGGCAGCTGGTCGACGCCCTGAGACTAGGCAAAATAGACGCCGAAAAGCATCTGTCCAACAGAAAAATAGGCTTTTGGGACAGGGAAATAGGCCATTGCGCCCGCTCTTACCCAATGCACCTATTTCAACTTTCCCTGTGTTAGCACCTGAGACTGCTCAACGTTGTTTGTCTTTCTCAGGACATGATGGTTTTATAAATGGATTTACTGCACATCAACTGGGCCAGTTGCATTGTTTAATACACGAGCATGTGCAACTTCTTATTCAGGTGTTTTCTCTTTGCGTTCTTGAGCCTTCTCGACACCACATTGCCTCCCAAGTTCAGGAATTGATTTCAGAGATGCTTCACAAACGTGATCAAGTAATGTCATGGAGAAAGGTGCCGTATCCTTGTTTTTGCTTTTGCCCTCCATATATTCATCCATCAGTGCGACAAGGAATTTCCAAATCATTAACAGCACCATGCACCTCTGGGTCAGCCTGTTCCTTTGATGAGCAGAGAGATTGCTCCTCTGGAACTAACAGAGGGCCGCTTCCTGACGTAATTTCTCCTTCTAAAGAAATACCTCGAAATGGTTTTAATGGACAAGAGGATCACTTTCAAACTTCTGACAGAGCTTTGTGGGCCCCGTTTGTAAATGTGCCCATCCTATCTGTTCTGGATGTAGCTCCGCTTAATTTAGTTGGAAAATATATGGATGACGTGTCTATCGCTGTGCAAAGGTATCAGAGGCTACATATCCAAGCTGATTGTGATACTCGTTTTAAAAAGGAACCCCTGTTCCCCTTTCACAGTTCTGAGTCTCTTGCTGAAGATAATGCCGAAGTTCTAAGAGGGACCACTCTGCCAACTGCAAAGGTGCCGCCATATTCTGCTGGTGTTCAACCACCTAAAAAGACATTGGCTGCTGCACTTGTTGAAAGGACCAAGAAACAATCAATTGCTCTAGTTCCGAAGGAAATTGTTGAGTTATCTCAAAGATTCTTTCCACTGTTTAATCCAGACCTATTTCCACATAAGCCACCCCCGGCACCTGTTGCAAACAGGGTTCTTTTCACAGATGCAGAAGATGAATTACTGGCATTGGGGTTGATGGAATATAATACAGATTGGAAAGCAATTCAACAACGATTTCTTCCTTGTAAAACTAAGCACCAGATTTTTGTTCGACAGAAAAACCGTTCATCTTCTAAAGCACCAGAAAATCCAATCAAGGCAGTTCGTAGAATGAAAAGCTCCCCCTTGACTGCAGAAGAGATAGCACGTGTTCAAGAGGGACTAAAGGTTTTTAAGCTTGACTGGATGTCTGTGTGGAAATTTGTTGTCCCATATCGAGATCCGTCCTTACTACCCCGACAGTGGCGCATTGCTACTGGAACTCAGAAGTCATATAAAACAACTGCAGATAAAAAGGAGAAGCGAAGGTTATATGAATCAAATAGAAGAAAGTGCAAACCTGCGGCTTCGCCAAGTTGGCAAACTTCATCTGAAAAAGAGGATTGTCAAACTGATAATGCTGGTGGGGAAAATAATAGCGGAGATGATTGCTTGGATAATGAAGATGAAACTTATGTTCATGAAGCATTTTTGGCAGATTGGAGGCCTGGTACCTCCTTTCCCTTCCCCTCTAGGCTTCCTTCCTCAAATCATAGAGAAAGAAGCCAACCTAGTGATTTATTGTCACAAGGGGGTTCTCGTGTCATGGTACAAACAAATAATAGTGGCTCTGGAGGATCTCAACCCCAAATTGGTCTCAAGTTTCCAGCTCATTTAACCCATAGTAGACACTATGCCGCTGTTGGTGAGCCAAATCGTGCTGTTTCTGATACGACTCTGAGGCCTCCCAAATCTCAGTTCTGCTCCCGGCCATATCGATCTCGTAGAACAAACAGTGCTCACTTAGTACAGTTAGCTCCAGATTTGCCTCCTGTAAATCTTCCACCATCTGTCTGCGTAATGTCTCAGTCTGCTTTTAAAAGTTATCGGGGTGGAGCATCTACTAAGGTTCCAGCTGCTGAAACTGAAAAAGTAGTTTCGCCACTTATTCGTGTTGCAAATTCAGGAAGCAGCCATCCAATAAAATCTACAGAGAACAAAAGTAATGCTAATCAGCATCAACAGGAAGCTTTTGTCCTTGGAGATAGATGTGTTGAAGGAGATAAAGGTGACTCAGATCTACAGATGCATCCTTTACTATTCAAATCCTCTGGAGATGGCCATTTGCCATATTACCAATTAAACTGCTATAATAGCACTTCAAGTTCTTTCAATTTCTTTTCACGATTCCAGCCTCAGTTAAATCTCAGTCTCTTATATAATCCTCACCACCAAGCAAACCAAGCAGTTAATCATTTTGATAAATCTTCAATGTCGAAGGAAACAACTTCTCCGGCTGGTGGTATTGACTTCCATCCGCTTCTGCAAAAAGTCAATGATGCAAATGGTGATTCAGTAACTGCACACTCAGTTGCCGATCTATCTGTTAATTTGGAACCGTTAAGAAGCAGTAATGCTCAGCTCCCATTTAATGCTGTCCAGTCTGAGTCACGGGCCACCAGCAATCGATCGGCTGCTTGTACTAAGTCAGGCAGTCCAAACGAAAAAGCTAGTGAACTAGACTTGGACATTCACCTAAGTTTTTCATCCAGAAAGGAGAAAGCTATAGGAAGTAGAGATGTTAACAAACTCAGCTCAACAACATCGAACTTAACTGTTCGAGGTTCTGGAACTGCCATGGAAACTCAAGCCACGAAAAGTTCATGTCATCAGCGAAGTGAATATTCAGGTGCCCATTTATTTGTTGAATCAAGCAATAATACTTCTATGACTGACATTAACAATGAAGGCGACCGGTCTCTTCCAGAAATTGTGATGGAACAGGAAGAGTTAAGTGACTCTGAGGAAGAAATTGGAGAACATGTAGAGTTCGAGTGTGAGGAGATGGATGACTCCGAAGGAGATGGAGTATCTGACTCTGAGCAGATCATGGACATACAAAATAAGGAGGTCCCAAATGCCACAAGAGAAACAATTGCGAGAGATTCAGATTTTGATGATCAACAGTGCGGAGCAAGAGCCCAAGGGAAGGAAAAGCCTAGTCCTTTAGGCTTGAGTTTGAGTTCTTGTGCTCCACCGGGATGTCCTCCACATAATAAAATGAAAGCAAAGACTACAGAGACTACAGGCACAGAAGGTTCTGCTGGCAAAAATCACCATCCTCCATCTCGCTCCAACAGATCTTGCAAGAAACCGTTATCACGTACAAAACACATTGCAGCACAGAAACAGGCCATGGACACACCACAACAGCAAGTGAAAAGAATGGAATCGGGTTCTTTTGGTGCTGTAACCCCATTAAAGGGGTCCAAAAACAGCACAAGCAAGAGTAATTTGGGTTTAATTATGGGTCGAGCTAGAAAAAGAGATTCGAATGTAAATAATACTGGTGCGACTGTTGAAAACTCTGGTAGTGCTTAA
>HUANGJINYA23941
ATGACTAAGAGAATTCTTACTCATGTGAAGAGAAAACTAGAAATAAACGATGAAGCAGGGATAGGGGTGGCTAAGAATTTTCATTCTATAGTTGTTGAAGCAGGGGGGTACGAGGCATTAACATTTGATGAACGAGATGCAAGAAATCACATTGAGAGTATGAGAAGACCGTCTATAAATTTGAAATACAAAACAAAAAATGCAGGACCGTCTATAAATTTGCATTCACTGTCAGGTTGCATTCACTGTAAGGCCATTTATCATGTATTAGACACATACACAAATTCTTTGCCTAAACAGTCAATGTAA
>HUANGJINYA23942
ATGGGCATTGATTCAAACAATCCTTCATTGAATAGGACTGAGGAAGTTGAAGAAGCGGAGAACAATCCATCATTAAATGATATTGGTGAAACTGAAGAACCGAATAAGGGAATGTGTTTTAGCTCAAAGCAAGAAGTATACATTTTTTATGCAAAATATGCGAAACACCTTGGATTTGCTGTAACTTATAGAACACAAAATATTGGACAAGATGTGGAAATAAAATATTTTGGAATTGAATGTACTCGGGCACGCAAGAGAACAAAACGATTAGAAGTACACCCTCTCGAACCATCTTTGTCATCATTCATTGCATGTAAAGCAAAGGTTAGAGCGACTCTACAAAAGGATGACAGGTTTAAATTAACCACAGTTGTACTTGAACATACGCATGACTTGATTCCTAGTGACTAA
>HUANGJINYA23943
ATGTTGACAGAGGCAATTGCAGTGTTGGGGATGTGTGTTGTGTTATGGGCATATCAGGCCATTATTAGGCCTCCCCCACCCAAGATATGTGGGTCCAAAAAGGGGCCACCAATAACTTCGCCAAGAATCAAGCTTAGTGATGGAAGGCATTTGGCTTACAAGGAGAGAGGTGTTCCCAAGGAAAATGCACAGTTCAAAGTCATTGTTGTTCATGGCTTTGACAGTTCCAAGGACCTTTACTTGCCAATTTCTCAGGAACTGATAGATGAGTTGGGCATATACGTTGTAACATACGACAGAGCTGGGTATGGAGAGAGTGATCCGAACCCAAAACGCTCAGTGAAGAGCGAAGCATACGACCTTCAAGAACTAGCTGACAACTTACATTTGGGACCTAAGTTTCATGTGATCGGCGTTTCCATTGTTACTTACACCACTTGGGCTTGCCTCAAATACATACCCCACAGGCTAGCTGGTGTAGGTCTAATAGTTCCAGCGATCAATTTTTGGTGGCCTTCATTCCCTCTTCAACTGTGCTCAGATGAGTACAAGAAACAACCTATGAAGGACCAGTGGAAACTTAGGGTTGCACACTATGCTCCTGGATTGCTGTATTGGTGGATGACACAGAAATGGTTCCCTTCTTGCTCAATCATGGCAAGGGACCCTCTGATTTTTGCCAAAAGAGACTTTGATATCTTGAAGAAAATGTTGGAAGTCCCTAATCCTGATGAGCATAAGATACGACAGCAAGGCGAACACGAGTCTCTGTACCGAGACTTGATGATAGGTTTTGGCAACTGGGAATTCGATCCAATGGAACTCAAAAACCCATTTCCTGACAGTGAAGGTTGTGTTCAAATATGGCAAGGCTATCAAGACACTCTGGTTCCATTTCAGCTTCAAAGATTTCTTGCAAAAAAGCTTCCATGGATCAAGTACTACGAAGTCCCTGATGGAGGGCACTTGATCATTCATGACAATGGTCTATGCAATACCATATTCAAGACCCTTTTGCTCAAAGAAGAACCCATCATCATATAG
>HUANGJINYA23944
ATGTATGCATTATGTGGCATTTTGATTTTTCATGACCCAAAATATGACACGCGTGTTTATGTGATCTCCAAACCTGACACTATTCTGGAATTGAGGCATTGTTTATTTTCAGAAATAGAGATTGGGATTGAACAATTAATACGAAACCATGAAACCCCTCCAAAGAGGGGTCTAACAATCCTATGGGGAGGTCATATTGAAATTAATCCCATAAGATTGGAGGAAAAAAAGATCATTTTGTCCCTTACTACACAAAAACAGCAAATTCACCTTTTACACAAGGACTTTTATGTAATTTTATTGATTTAA
>HUANGJINYA23945
ATGAGTATAAGGAGCTACCATGAAGCTCCAACCTTCATTGAATGGCTCAAACCATCTTCATCACCACCCTCTTCTTCTTCATCTTCATCTTCCATTTTAACTGAACAAGTTCACTTCTCAAACACCATGAGCTTCCTCAAACTACCTCTCTTTTACCATCATCAACAACAACAACAAAGACAAGAGAAGGACGATATTGCCCTTGAAACGATCCAATGCCTGCCTCTTCTGAGCAGGCTAACGGAGGCGAGGCCACTGAAGGAAGAAGTGGAAAAGGAGGATTTTGGGATTAAATCCGAGAAGTTTGAGAAAGTTAAGGTGGCCCTGCACATAGGATTGCCTAACACAGGTGAGTCAGATGTCGAGACCAAGTCATTCAAATGCAAGGATGAAGAGAACAAAGAGAAAAGATTTAGTGGCGACAATTTTAATGCGGAGAGTAGATTTTGGATCCCAACACCGGCGCAGATCCTCATAGGGCCGATGCAGTTTGCTTGTTCTATATGTAGCAAGACCTTCAATAGGTACAACAACATGCAGATGCATATGTGGGGACATGGATCCGAATATAGAAAAGGACCGGAGTCGCTTAGAGGAACACAACCGGCAGCAATGCTAAGGTTACCATGCTACTGTTGTGCCCAAGGCTGCAAGAACAACATAAACCATCCTCGAGCGAAGCCATTGAAAGATTTTAGGACACTCCAAACACACTACAAAAGAAAGCATGGTTCAAAGCCATTTATGTGCCGGAAATGTGGGAAAACATTTGCAGTCAAAGGGGATTGGAGGACACATGAGAAGAATTGTGGGAAGCTATGGTATTGCACTTGTGGTTCCGATTTCAAACACAAAAGATCACTCAAGGATCACATAAGGTCTTTTGGGAAAGGTCACTCTCCACACCCTTCTCTTGAAGGGTTTGAAGATGAGAAGGAATGCATTACTGGGTCTGAAGACGAAATGGCTCATGACTAG
>HUANGJINYA23946
AAGCCAAGGTATTGTAATTGTGGAAGAGTAGCTTCCATACGTATTGTAGAAAGCAATGAGAATGGAAATCAAGGACGTGTCTATTTTGTTTGCCCAAGAAAATATACTAGGAACGAACACTGCAATTACTTCAGGTGGTTCGTAAATGATGACGACGACGACGACATTACCTCCACAATCCGTGCCAATGCTGGACCTCGGACACATTCAACAACAGAAGAAATAAATGATCTGAGGAGAAGGGTTGGTGAGCATGATAGAAGGCTTCAACGGATGGAGAAAATTTTCAAGGGAATGACTTATGTAATTGTATTTTGTGTATTTTTGTACTTTATCATGTAA
>HUANGJINYA23947
ATGCATCCTCTAAAGATGGGTACTTTGTCTGATACTTCTGAAATTGTTGAATCTATGGAAGAATTGGATTCGAAATGGAAATTGGATGAATATGCCGGAAAGCGTCGTATGCCAAAGCCTGGACAAATATGTTCCATTGAGGACGATATTAATCAACTTTTTGAGGCAATCGACATAAGGACTTATCGTAGGAGTTCCGGTTTGTTGAAGCAAGTTGGAAAAGACAATTTACGGAAAAGTGCCATGAAAAAACCAATGAGAACTGGTTCAGCTTTAGCTTCTGGTATTGGATTTTCAGAGCCTGTGAGTTTGAAGCAGGCATTGAGAGGGTTATGCATCTCTCAGGCATCAGAGATGGCTGCTATGAAGCGGTTATCAAAACCAGAAGGTTCGTCAAGGGAATCAGAAGCTGGAACTATCAAAAAGTTGAATAGAGCAGTGGAAATCTTCCTTGTTCCGGAAGAAAGTGCATCAAATTTTTCTGACAAAACGTCTGAATTTGGGCGATTTCCCAAGGTGGAATTATTGAACCAAAGTGCCCACTCTTCTACTCATTTGCCCACTCATGGGGGGTCTGAAATCTCAATGGCAGAGCTAGGGCAGAATGAAAAGCGGACACATTCCTCATCTAGGACTCACACTATTGAGAAACCGATGGCATTAGATGAGATTGTTCCTGCCTCAACTGAAGAAGCTCTAGTCGAGACAGACAAGGAGCGTAATGGCAAGTTGCGTTTTGATTCTTCTCTATCTAGTGGTAATAATGCTAGTGAGATTGTTATCAAATCTGCGAGCACTAGTCGACACATAATGAGACCAGTCTTCAGGAACAAGATCTTTGTTAAAAAGAAAATTAAGCAGGATTCAACTTCTGTCCCTAGCAGCTCCAATCAATGTAGCGGTGGGGTAGATAATGATTTGGGTCCTAGCATGAGTAAAACTGTCTGCAAGGGACCCAACTGTGCTTCGAAGTATGGAAGTAACGATAAGGACAAATCATCTACGGTATCAAGCATTGTAAATGTTAGCAGTGAAGTCAGTTCAAGTACTAAACCAGTTTTGAATTCAAATTTTAGTAACAGAACTAAAACTGTAGTTTCAAAAGGCGATGAAAGATCAAGATCACGAGACAAGAGGGAGTTCTCTCAAAGCTCAAAAAGTAGCATTGATGAGTGTAGCAGTAGTACAAGCATTAGTGAGGAGAGCACTCAAATTGGATCCAACCGTATTGGGTATAGACCGCACATGTCAAAAGACTTGAGATGGGAAGCCATTCGTTGTGTTCAGAAGCAGCATGGGAGCTTAGGTTTGAGACACTTTAAGCTACTCAAGAAACTTGGTAGTGGGGACATTGGGACTGTTTACCTTGCTGAGCTAATTGGCACGAATTGCCTATTTTCTTTGAAAATTATGAACGATGAGTTTTTGGCTAGCAAGAAGAAAATGCATAGGGCACAAATTGAAAGAGAGATACTACAAATGCTGGATCATCCGTTTCTTCCTACACTATTTGCCCATTTTACAACAGATAAATTCTCGTGCTTGGTTATGGAATACTGTCCAGGTGGAGATCTGCACGTGCTCCAGCAAAAGCAACCTAACAAGAGTTTCTCTGAACAAGCAGCCAGGTTTTATGTTGCTGAAGTGCTTCTAGCATTGGAGTATCTACACATGCTTGGTGTTATCTATCGGGATTTAAAACCTGAAAATATAATGATCCGGGAAGACGGACACATCATGCTTTCAGATTTCGACTCGTCGATCAAATGTGCCGTTAACCCTATGTTGCTCAAATCATTACCAGTTGTTGAGTCCCCTAAAAAGGATTCGAGTCCGTGCACAGAATCTAGCTGCATAGACCCTTTTTGCCTCCAACCTTCCTGGCAAGTCCCTTGCTTTACTCCTAGGCTCATCTCCACTGCATCAAAAACTCGAAAACTCAAACCTGACCTCGCTGCCCAAGTCAGCCCGCTGCCACAGCTCATAGCCGAGCCTATTGGTGCCCAATCCAATTCCTTTGTTGGGACCCATGAATACTTGGCTCCGGAGATCATCAAAGGGGAGGGTCATGGGAGCGCGGTTGATTGGTGGACTTTTGGAGTCTTCCTGTATGAGCTATTGTACGGTAAGACACCCTTCAAGGGACGTGGAAACGAGGACACATTATCAAATGTTGTGTCGTGGAGCCTCAAGTTTCCCGTGAGCCCTGTTGTTAGTTGTCATACTAGAGATTTGATCCGAGGGCTGTTAGTGAAGGAACCTGAGAATCGGTTGGGTTCTGCAAAAGGGGCAGCTGAGATTAAGCAGCATATGTTCTTCGAGGGCCTCAACTGGGCTTTGATTCGGTGTGCAATACCTCCTGAGCTGCCTAAGAGCTGTGATTTTGGGAGTGTCACTGCTGACCTGTCATTGCAGAAAAAGGAAGAGAATTTGGAGTTTGAGATGTTTTAG
>HUANGJINYA23948
ATGGCTTCTTCAACTCCATCATCAACCACAGGAGAGGCAGAGGCAGAGGCAGAGACCAAACCCTTCTCAGTCCTCTTTGTGTGCCTTGGCAACATCTGCAGAAGCCCAGCTGCTGAGGGTGTCTTCACTGATTTGGTCAAAAAAAAGGGCCTTGATTTCAAGTTCAAGATTGACTCTGCTGGCACCATTAATTACCATGAGGGTAACGAAGCAGACCCAAGAATGAGGGCTGCTGCTAAAAGGCGTGGAATCCAGATAACTTCAATATCAAGGCCGATACAGCCTGCTGATTTTAGAGATTTTGATCTCATTCTTGCAATGGACAAGCAAAACAAAGATGATATACTTGGAGCTCTTGAGAGATGGAGTTTTAGAGAGACCTTACCTGCCGATACATATAAGAAGGTTCATTTAATGTGCTCGTACTGTAAGAAGCATGATGAAACTGAAGTTCCTGATCCTTACTATGGTGGACCACAAGGTTTTGAGAAGGTTTTGGATTTGCTAGAAGATGCTTGCGAATCACTGTTAGGCAGCATTTTGGCAGAGAACAATCTCATTTTGGATTCTTAA
>HUANGJINYA23949
AGGCACCCCCTGATTCGAGATGAGATTACCGTACAAAAACTCACCTCACAGGATCAACCCCCCCAACCCCTTTTCACCTCTACATTTCCTCCTTCAAATTCCATCACCAATCGTTCTGTTAACCAACACTCCGATCCACTTTCTCTCTTCTCGGCCCTCAACTCTCAACTCTCGCTCACATTCACGATGTCAGAAACACCCTTTAGACCAAGAGAGAATCTTTTTGAGAAGCAAAAATATTTCCAAAGCATGCACAAGTACACGTATCTGAAGGGTCCTATGGATAAGATCACCTCTGTTGCCATTCCTGCAGCTCTGGCTGCTTCTTCTCTGTTTCTTATTGCACGGGGCATCTACAATATGTCTCATGGGATTGGAAAGAAAGAATGA
>HUANGJINYA23950
GAGGATGAAGCATGGAATCTATTACGAGCATCGGTTGTGTATTATTGTAGCAACCCTATTGGAACTATTGCTGCCAATGATCCTACGGACTCTAGTATTCTGAACTATGATCAAGTCTTTATTCGTGACTTCATTCCTTCTGGGATTGCTTTCTTATTGAAGGGAGAGTATGATATTGTAAGAAATTTCATCCTTTACACCCTTCAGTTGCAGAGCTGGGAGAAAACCATGGACTGCTATAGTCCTGGTCAAGGATTAATGCCTGCCAGTTTCAAGGTGCGCACACTTCCACTTGATGGTGATGATTCTGCTACTGAAGAAGTTCTGGATCCTGATTTTGGTGAGGCCGCAATTGGTCGTGTTGCACCAGTTGATTCTGGTTTGTGGTGGATTATCTTGTTGCGAGCATATGGAAAATGCTCTGGAGACCTTTCAGTTCAGGAGAGGATTGATGTGCAAACTGGAATTAAAATGATATTAAAGCTATGTCTTGCTGATGGTTTTGATATGTTTCCGACATTATTAGTGACGGATGGTTCTTGCATGATTGATCGCCGTATGGGAATTCATGGCCATCCTTTGGAAATTCAGGCATTGTTTTATTCAGCATTACTTTGTGCTCGTGAGATGCTTGCTCCTGAGGATGCATCTGCTGACCTTATCAGGGCGCTTAACAACCGTCTAGTTGCATTATCATTTCACATAAGGGAGTATTACTGGACCGATATGAGTAAACTCAATGAAATCTACCGCTACAAGACTGAGGAATATTCATATGATGCAGTCAACAAGTTCAATATCTACCCAGATCAGATTCCTCCGTGGCTGGTGGAATGGATGCCTAATAAGGGAGGCTATTTGATTGGAAATTTGCAGCCAGCTCACATGGACTTCCGTTTCTTCTCTCTAGGAAATTTGTGGTCTATTGTAAGCAGTCTTGCAACCGATGATCAGTCGCATGCCATATTGGATCTTATTGAAGCAAAATGGGCAGACTTAGTAGTTGATATGCCGTTGAAGATAGTTTATCCTGCTCTTGAGGGCCAGGAGTGGCGAATTATTACAGGAAGTGATCCAAAAAACACGCCTTGGTCTTACCACAATGGAGGTTCCTGGCCAACTTTACTGTGGCAGCTCACTGTGGCATGCATAAAGATGAACAGACCATGGATTGCTGAAAATGCCATCAAGACAGCTGAGAGACGCATATCTAGAGACAAGTGGCCTGAGTATTACGACACCAAGCGAGCAAGATTCATCGGAAAACAGGCACGCCTCTTTCAAACGTGGTCGATTGCAGGGTATCTTGTGTCGAAGCTCCTCCTTGCCAACCCAGATGCAGCGAAGATTCTAATAAATGTAGAGGATACAGAGCTTGTGAATGCCTTTTCTTGCATGCTCAGTTCCAACCCAAGGAGGAAGCGTTCCCGGAAAGGATTGAAACAGAGCTACATTGTGTGA
>HUANGJINYA23951
ATGGGCACTTCAGAAGCAATTGTACAAGTTCTATCAGGGGCTGTGCCTCACCTGTTTCATTCTGATCCATGTTTTGTAGAGTCAAACTTGTTGCTTTCTTTTAAATACCATGTAAATAGTAGAAGGAAAAGAGGTTTGGAGGTAATACAAAGGGTGAATTGTTCAAGAAAATTAACCAATTGCATGAGGATCTATGCACTTGATGGCGTACATGGTATTTCCCATGGAAAGACTAGAAATGACCGTTTGGAGTCCCTGAGCTGCAAATGTCAACAGGCTGGAGGTGCGAGTGCAGTAACTGAAGAAGATGGACAAGGAACTGTGATTAATGGCACTGGTCGTGTTTGGAACAGTAAAAAAGATGAGGTGATTCAACAGTTGAAACATGAAAGTGGGGGTCTTGCAGCTGTTAGCAAGTTAAAAACAGCGGGAGCAATTAATGATACACTGAACAGGGTTGGTGTAGATTCCATGGAGGATGAAGCATGGAATCTATTA
>HUANGJINYA23952
CAACTGCTGCAACTCTTCATCCTAACCTCCTCCTTCATCTCTACCACAACCGTGACCGCCATTGACAACGCTTCGTCTTCATCGATTTCTCCATCATCACCGTTTCCTCCATCATCATCGTCACCAGCTCTCCTTGGCCCCATTCTCGCCAAACTCGGCTTCCTACAACTGGCCGACGCCGCCGCAGAAAATCACTCCACCACCGCCGCCGCCGAATTGCGAGGCCCCGCCACCATCTTCGCACCGGCCGATTCTTCACTCCTTACCTGCCCTTCCTGCTCCGTACCTCTCCTCCTCCAAGAACACTCCATCGCTGGCCTCTACCCCCTCCACCACCTCCGCAAGCTAGCCTTCGGCACCAAAATCGAAACCCTAGCCTCCAGCCGATGCATCACAATCACCTCCGACGAAAACAGCTCCAATGTATTCGTCGGCGGCATGGAGATCACTGATCCGGACCTCTACAACGACGATCGCGTGGTTATTCACCGCCTTCGAGGCTTCGTTTCTCATCTCTCGCCGATTTCGTGCAACATCGAGCGAATGAGTTCGCTCTCTTTTCCTCCTCCGCCGCCGATGGGGGGATTCTATATCATGCGCCTGATGCTCAAAGACGCCATGCTCCGC
>HUANGJINYA23953
ATGGCCGAATCAATTTTCTCCTCCAATGATCGAACACACGAAAAGTCATATGACGATGTTGTTCCTCCTAGAAAGAACCTCCATGCATTAATTAGCCACCTTTACCTACCTTTGTATATTCAGGTCATGGATGCCTTCGCAAATTATCAACCCTTGGACTTCGAACATATTGCCCTTAATCCTTCAATTCAGAAACTCACAAATATGGACATGGGAAGTTCTTCTTCTGACTCACCCTTGGACTACGAACAAACCGCTCTCAATCCTTTGATTCAGAAAGTTACAAATATGGACATGGAAAGTTCTTCTTCACAACCCTCTGCATGGGACAAGGCTGCGACTTCTTCTTTTCTGGGGCTTCCGACTGGACAAGCTGGTCAAAACCTGAGGCCTGTGATTTGA
>HUANGJINYA23954
ATGCCTTTGAACGAGTCATTCCAAGTTGCTGTGATCATTGAAAAACTTCCCAATGGTTGGAAGAATTTCAAGAATTACTTGAAGCACAAGCGCAAGGAAATGTCTGTTGAAGAGCTGGTTGTCCGACTCCGGATTGAAGAGGATAATAGAAAGAAAGGAGGGAGTACCTCCTCAGTAAAGGCCAATGTCATTGAGCATGGAAAATCTTCTGGGATAAGGAAGAAGCCCCCTGTGAACAAGAGTTCTAAGCTGGGGCCAAGGGGTGGTGTTGCAAAGAAGTCGGCTTACAAGTCGCAGGAACCTGGTTATTGGTTCTTTGGGAAGTGTTATAACTGTGGTAACGAGGGACATCGGGCTAGTGACTGCCGCAAGTAG
>HUANGJINYA23955
ATGGTCCCGCAGTTCATGTCATTCAAGAGTCAAGACAATAAGATTGACAAAATACATATTAGAGAGAATGCTAACACACAAGAAGAACTACCTCATATCTTTACAAGAAATTCAAGACCAGTTTTTATCCAAATCTTACACAGCAACTACCGACACCCAAATGAGAAGGCGACAAAAATTCTCAACCCAAAACCATCATCAGATTGCATGTTAACTATGATCTGGGTAACTTTTTACTACACTTATTTCAGGCATACTTTGTATCTTGATGCAACACATAAAAAGTCAAAATCAAGAAACTAA
>HUANGJINYA23956
ATGGAGTCTGGACCTTATTATTACTTCTCATATTTACAATCCACTTTTTGTTTCTTGTTCTTCTCATTTACACTCACTTTCATTATTTTCTCTGTCTTGCTCTTCACATTGAGGTTGATCAAACCATGGTGTAACTGCGATATCTGCCGGAGCTATCTAAATCGGAGCTGGGTATCGGAATTCGATAATATGTGCGATTGGTACACTCATCTTCTCAAAAAATCTCCGACCGGGACGATTCATATTCATGTTCTTGGCAATACTGTCACTGCGAATCCAGATAATGTTGAGTACATTCTCAAAACCCGGTTCGAGAATTACCCAAAAGGAAAACACTTTTCTGCAATCCTTGGTGATCTTCTGGGTAAAGGTATCTTCAATGTTGATGGCGATTTGTGGAAGTTTCAGAGAAAAATGGCGTGTTTAGAGCTCGGTAGAGTCTCGATTCGATCTTATGCCTTTGAAATTGTCAGCTCCGAGATTCAATCTATGCTCTTTCCTCACTTATCATGTGCTTCTAATAAAGAACATGTTGTTGATTTACAAGAGGTGTTTCGTCGATTCTCGTTCGATACCATATTCAGATTCTCATTCGGGTTAGACCCTAGCAGCCTCGAATTCTCGCTACCTGTTTCAGATTTCGTAGCAGCATTTGATCTGGCGTCGAAGATATCCGCAGAGCGAGCAATCTCGGTATCGCCATTGATATGGAAGCTCAAAAGGGTACTAAACATGGGTTCGGAATACAAGCTCAGAAAGGCCATTAGAACGATCAATGTCCTCGCCGATGACGTCATCAAGCACCGGCGAAAATTAGGGTTTTCCACACACAATGACCTTCTTTCGAGGTTCATGGGGACGATTGACGATGACCAGTACCTCAGAGACATTGTCATTAGTTTCCTCTTGGCAGGCCGCGACACAGTGGCATCCGCCCTGACCACCTTCTTTTGGTTGCTTGCACAGCATCCAGAAGTCGAGGCCGCAATTCGAGACGAGTCGGATCAGATCATGGATCCAACTCAGGAAATCGCAACTTTGGAGCAAATGAGAGAAATGCATTACTTACAAGCTGCAATGTATGAGAGTATGAGACTGTACCCGCCAGTCCAATTCGACTCAAAGTTCTGTCAGAAAGACGATATTCTTCCTGATGGATCTTTAATCGAAAAAGGGACTAGGGTTACTTACCATCAGTATGCGATGGGTCGGATGGAGCGGGTTTGGGGATCGGATTGTCTCGAATTCAAGCCCCAAAGGTGGCTAAACGACGGCGTTTTTTGCCAGGTTAACCCGTTTAAGTACCCAGTTTTTCAGGGTGGGTTAAGGGTGTGTTTAGGCAAGGATATGGCTTTAGTGCAGATGAAAAGTGTGGCTCTTTCTTTGATCAGGAAGTTTGATATCCGAGTGGCAACAGCGGTGGCGGAGACGAGTCAAACGCCACGGTTTCTGCCAGGGCTGACGGCCACCGTAAGAGGCGGTCTTCCTGTCCTGATTCAAGAAAGGAGACTCTCTCCTAATTAA
>HUANGJINYA23957
ATGTATAGTAATTTCAAGGAGCAAGCGATCGAGTACGTGAGACAAGCTGTGCACGAAGACAATGCCGGAAACTACGCCAAAGCCTTCCCTCTCTACATGAACGCTTTGGAATACTTCAAGACGCACTTGAAGTACGAGAAAAACCCTAAGATCAAGGAAGCGATTACTCAAAAATTCACCGAGTACTTGCGCAGGGCGGAGGAGATCAGAGCTGTGCTCGACGACGGCGGTGCTGGCCCAGCCGCCAACGGTGATGCGGCGGTGGCCACGCGGCCCAAGACCAAGCCCAAGGATGGGGAAGATGGGGGCGAGGATCCGGAACAGTCGAAGCTTCGGGCCGGGCTGAACTCGGCGATTATCAGGGAAAAACCGAATGTGAAGTGGAATGATGTTGCGGGGCTCGAAAGTGCCAAGCAGGCGTTGCAGGAGGCGGTTATATTGCCTGTTAAATTCCCTCAGTTCTTTGTTGGGAAGAGGCGGCCATGGAGGGCTTTTCTTTTGTATGGCCCACCTGGAACTGGGAAGTCCTACTTAGCCAAGGCTGTCGCAACTGAAGCTGATTCTACGTTTTTCAGTATTTCTTCATCAGACCTGGTTTCGAAGTGGATGGGTGAAAGTGAAAAGCTAGTTTCAAACCTTTTCCAAATGGCCCGTGAAAGTGCACCTTCAATCATCTTCATTGATGAAATAGATTCTCTATGTGGCCAGCGTGGAGAAGGAAATGAGAGTGAAGCTTCCAGACGTATCAAAACAGAACTTCTTGTGCAGATGCAGGGTGTTGGACACAATGATGATAAAGTTCTCGTTCTGGCAGCAACAAATACTCCCTATGCTCTGGATCAGGCCATCAGGCGACGGTTTGACAAGCGTATATACATTCCCCTTCCAGATGCGAAGGCACGGCAACACATGTTTAAAGTAAAGGACTTGTTTCTCATCTTCTTTCAAGAAACAAAATCCAACAAAGTTTGGACAACATGA
>HUANGJINYA23958
ATGATTGCAGAGAAACCCAGTTGGGTTGCACATGAGGGTATGCAGATTTTCTCCATTGATATTCAACCTGGTGGGCTTAGGTTTGCCACAGGTGGTGGTGATCAGAAGGTACGGATATGGAACATGAAATCTGTTGGCCGGGATTTGGAAACTAATGAATCAACATCAAAACTTCTTGCAACACTTCGTGATCATTTCGGGTCTGTTAACTGCGTGAGGTGGGCTAAGCATAGTCGGTATGTTGCCTCAGGGTCTGACGACCAGGCGATTCTAATTCATGAGAGGAAACCTGGTTCAGGAACCACTGAATTTGGTAGCGGAGAGCCACCGGATATTGAGAATTGGAAAGTTGCCATGACTTTGAGAGGACACACTGCGGATGTGGTGGATCTTAATTGGTCTCCAGATGACTCAACATTAGCTAGTGGAAGTCTTGACAATACTGTCCATATCTGGAATATAAGCAGTGGCATATGCGTTGCTGTTCTCAGAGGTCATTCTAGTCTGGTTAAGGGGGTTACTTGGGATCCCATTGGTTCCTTCATAGCAAGTCAATCCGATGATAAGACTGTGATAATTTGGCGAACAAGTGACTGGAGCCTCGCTCACAGGACTGATGGTCACTGGACAAAATCACTTGGTTCTACGTTCTTTAGGAGGCTTGGATGGTCACCTTGTGGCCATTTTGTAACTACCACTCATGGTTTCCAGAAGCCAAGGCACTCTGCACCTGTACTAGAGAGAGGGGAATGGTCTGCAACTTTCGACTTCTTAGGACATAATGCCCCTGTTATTGTGGTGAAATTCAATCACTCAATGTTCACAAGGAGTTTATCTAATGCTCAGGAAGTAAAAGCCGCACCTGTTGGTTGGACTAATGGAACTTCTAAGACTGAAGAGAATGAACCATTGCCATATAATGTGATTGCAATAGGGAGTCAGGACCGGACTATAACTGTATGGACAACTGCGAGTCCTCGACCTCTCTTTGTGGCCAAGCATTTCTTTACTCAAAGTGTGGTGGATTTATCCTGGAGCCCTGATGGGTACTCACTACTTGCTTGTTCCTTGGATGGGACAGTGGCTACTTTCCATTTTGAGGAGAAAGAACTTGGCCAGAGGCTAACTGATGCTGAATTGGAAGAGCTGAAGAAAAGTCGTTATGGTGATGTCGGAGGCCGACAAGCAAACTTAGCCGAAAGCCCGGCACAGTTGTTGCTTGAAGCAGCCTCAGCTAAACAAACCAAGAGCAAAAAGGTGACCCCAAATGTCTCACAGAACCAGACAACCATATTATCTTCCGCTCATTTGGAGGTTTCCGTAAAAGCTTCTGAATCTCAAGTCGATGATGGGAAGAAGAGTTCGGGAGCTAGTGTTGATGCGTTAAATAAGGCGGCGGCAACTACTGCTCGGATTTCTAGTCCTGTGAAGCAAAGAGAATATAGGCGTCCCGATGGAAGAAAAAGGATAATTCCTGAGGCAGTTGGAGTGCCTGTTCAGCTGGAAAACATCTCTGGTGATTTGCAACCTCAAGTGCTTGACTTCCCTCTGAACTCATCGGATCACAGAAAGGAAGATAATGGGATGGTTGGGATTAGAGAAGGCTGTATCAGGAGAACAGTAGGTGGAAGCTCGGACATAAAAGAGCGTTCAGGTGTCACTGCTAGAGCTACCATCAGTGAGAGTCTAGTAATTGAAAAGGTTCCAGCCTCTGCAGATAGGGATGGAAGCATCAGTGTTGAACAGACAGGAATTGTGATGGCTTGTGGTTCTTCGGCTGCTTCTAGTACTCTTTCAATTAGGATTTTTGACAAGACAGAAGGGGACGATACCGTACCAGTTTGCTTGGAAGCTCGTCCTCGAGAACATGCTGCAACTGACATTGTTGGAGTCGGAAATACATTTGCGATGAAAGAAACAGAAATTGCTTGTACAAGAGGGGCTCAAACTCTTTGGTCTGATAGGATCTCTGGGAAAATCACAGTTTTGGCTGGAAATGCCAATTTTTGGGCTGTTGGGTGTGAAGATGGATGCCTACAGGTATACACAAAATGTGGGAGACGTGCCATGCCTACTATGATGATGGGATCTTCAGCAGTATTCATCGATTGTGATGAGTGTTGGAAGTTGCTGCTTGTCACGACTAAGGGAGCTTTATATGTATGGGATCTGTTCAACAGGAAATGCCTTCTCCATGATTCATTGGCTTCACTGGTTCCTTCAGATCCAAAGTCAACTGCTAAAGATTCAGGCACAATCAAGATCATATCTGCAAAGTTATCGAAATCTGGTTTTCCTCTTGTTGTTCTAGCCACACGCCATGCCTTCCTCTTTGATATGAACCTCATGTGTTGGCTGAGGGTTGCCGATGATTGCTTCCCCGCATCAAATTTCGCAAGCTCATGGAATTTGGGTTCAATTCAGAATGGCGAGCTATCTCCCTTGCAAGTGGATGTTGGGAAGTTCTTGGCTAGAAAGCCAGGTTGGAGCAGGGTAACTGATGATGGGGTGCAGACACGTGCTCATTTGGAAACTCAACTTGCATCCACGCTAGCGTTGAAGTCCCCTAGTGAATATCGTCAGTGCCTTCTGTCCTACATACGATTTCTAGCAAGAGAAGCAGATGAGTCACGTTTACGAGAAGTTTGTGAGAGCTTTCTTGGACCTCCAACTGGGATGGCTGAAGCTGCTTCTGTGGATCCTAAGAACCCGGTGTGGGATCCTTGTGTGCTGGGAATGAAGAAGCACAGACTCCTAAGGGAAGATATTCTTCCGGCAATGGCATCAAACAGAAAAGTTCAGCGTCTGCTTAATGAGTTTACGGATCTCCTATCTGAATATGAAATACCCGAAATGAATCCAGACCAAAATAATTCCGCTCCTCCAACATCTACTCTGCCAGCGACAGACAATATGGACAACAACCTTGCCCCTTCAGCAACCGATCAAATTGCTTCTACCCTACCACCACCTGCAGATCAAACGGTTTCTTTCCTACTGCCAACTGAGAAAAATGAGTGTGCCCCAACATCAACGGATCAAATGGACTCTGTAGCACCGGCAACAAATGAAATGCCCACAGAAAATGAAGTAAATTTGGATCCACCAGCTTCAGATCAAGTACCTCCAGCCCAACATAAAAAAGCATCAGCTTCCTGA
>HUANGJINYA23959
ACATTGTCACAAACAGCCCAACACTTTCTCTCAGTTGATCTCTCTCTCTCTCTCTCTCTCTCTCTCTCTCTCTCTCTCTCTCATTCTCTAATGGAGCTGGGAAGTGTGATCAAGTTTCTTGAGAACAGGACCATTTTAGTCACTGGTGGCACTGGATTTCTAGCCAAGATTTTTGTGGAAAAGATACTAAGAGTTCAACCAAATGTGAAGAAGCTTTATCTTCTTGTAAGAGCTGCAGATGCCAAGTCAGCCTCACAACGGTTGCAAACTGAGGTGATAGCAAAGGACTTGTTCAGGGTTCTAAGAGAGAAATTGGGTGCAAATTTGAATTCTTTTATTGCTGAAAAAGTGACGCCAGTCCCTGGTGACATTACACTCGAGAACTTGGGAGTGAAAGACTCTAACTTGGTGGAAGAGATGTGGAGAGAAGTAGACATTGTAGTTAATCTAGCTGCAACTACCAACTTTGATGAAAGATATGATGTTTCATTGAGTCTCAATACAATGGGAGCCAAGAATGTTTTCGACTTTGCAAAGAAATGTGCTAAGAAAATGATGCTTCTCCATGTATCTACTGCTTATGTATCCGGTGAAAGGGCTGGACTCATCCTAGAGAACCCCTATTCCATGGGAGAGACACTCAATGGCATTCTTGGATTAGATATTGAATTTGAGAAGAAAATTGTGGAGGAGAGGTTGAGTGAGCTCCGTGCAAAGGAAGCTACAGAAGCAGAAATCACTTTGGCAATGAAAGATTTGGGCATTCAAAGGGCGAGGAAGTATGGATGGCCAAACACATACGTGTTTACAAAGGCAATGGGAGAGATGCTTTTGGGGGAAATGAAAAAAGATGATGAGATGCCACTTGTCATCATCCGACCCACCATCATTACTAGTACTTACAAAGAACCCTTCCCTGGCTGGGTCGAAGGCATCAGAACAATTGATAGCTTGGCTGTTGGTTATGGGAAAGGAAAATTGCCATGCTTCCTTGGTGATCTCGAATCTATAGTTGATTTGATACCAGCTGACATGGTGGTTAATTCAATGGTGGTTGCAATGGCAGCCCATGCAACTCAACCATGCGAGATGATGATCTACCAAGTTGGTTCTTCATTATCAAATCCGGTCATATTCTCTTGGATTAAAGAGTATGGCCACCATTACTTTACAAAGCATCCATGGATTGGTAAGGATGGAAAGGCTGTCAAAGTTGGCCATATTACAGTTCTCAGCTCCATGTCTAGCTTCCGCAGATACATGGCTTTGCATTACTTGCTTCCACTCAAGGGATTACAAGTAGCAAATACAGCATTTTGCAAATATTTCCAAGGCGTGTATGCCGATCTTCACCGAAAGATCAAATTTGTGATGCGGTTGGTAGAACTTTACCAACCTTACTTGTTCTTCAAGGGCATCTACGATGATATCAACACTGAAAAGCTGCGAATGGCAGCAAAAGAGAGTGGCGTTGAGATAGATGTGTTTTACTTTGATCCCAAGATCATTAATTGGGAAGACTACTTCTTGGACACTCACATTCCAGGGGTAGTAAAATATGTGTTCAAGTGA
>HUANGJINYA23960
GAGATGATGATCTACCAAGTTGGTTCTTCATTATCAAATCCGGTCATATTCTCTTGGATTAAAGAGTATGGCCACCATTACTTTACAAAGCATCCATGGATTGGTAAGGATGGAAAGGCTGTCAAAGTTGGCCATATTACAGTTCTCAGCTCCATGTCTAGCTTCCGCAGATACATGGCTTTGCATTACTTGCTTCCACTCAAGGTTTGTTTTTGGCATCTATATGTTATAATCATACTTCCATTTCATCCATTTTCTTTTCTCTTCTTTTCTTTTCATCCATTTTCTGAAAATCTCCGAAATTATAGCGGAAGGGTCTTTAGGGTTTAG
>HUANGJINYA23961
CATTTGTCTTGTTCTGTTTCACAAGTCCCTCTCTCTGTCTCCTCTCTCATGGCAAGAAATTCAGACCCTCTAGTGGTTGGAAGAGTGATTGGGGATGTTGTTGATACCTTCTGTCCAAGTGTCAAAATGAGTGTCACTTACAACAACAGGCAGGTCTTTAATGGGCATGAGCTATTTCCTTCCTCAGTGACCACTAAACCTAGGGTTGAAGTTGAAGGCGGTGATATGAGGTCCTTCTTTACACTGATTATGACAGACCCAGATGTTCCTGGTCCTAGTGATCCATACCTGAGGGAGCACTTGCACTGGATAGTCACAGACATTCCAGGCACCACAGATTCCTCCTTTGGGAGAGAGGTGATGGAATATGAAATACCAAGGCCATACATTGGGATCCATAGGTTTGTGTTTTTTCTATTCAAGCAGCAAAGAAGACAGGCAGTGGCAACACCATCTTCAAGGGATCAATTCAGTACCAGAAGATTTGCACAAGAGAATGGACTTGGCCTTCCTGTTGCTGCTGTCTTCTTCAATTCCCAAAGGGAAACGGCTGCTAGGAGG
>HUANGJINYA23962
CAAACACAAACACAACCCAAACACAACAGAGCCGTCCCTCTCCTCCTGCTCGCTCTCTCTCTCTCTCTCCATCTAGGGTTTCGCCTTCCTCTCCTCCAAGGCGGCGGCGGCGGTGGCGATATGTGCAAAACCATCGAAGTCGCCGTCGTAGAACCACCACAACTCAACCCTCTCACGAAGCTCTCGCCGCCGAGCCTCGACGACTTCGACCCCACCGACGACGATGGGTTTTATATTCCTCCTCTGAACTTCGCGATGGTCGACAATGGCATTTTCAGGTCCGGTTTCCCTGACACCGCCAACTTCCCCTTCCTC
>HUANGJINYA23963
GGGGGTGGTTTGGTTAAGATGTCGTATTACAAGGAGATTGAAGAGATTCTTAGAGAGAGAAGTAGGAATTCGGTAGAGTATAAGAGCCCTACTACTACTACTACTACTACTACCATGACTTCTTCTAAGGTCGATTCCTACATTCAGTTCTCTGATAAAGGTATTGAGGACACTAGTATCACATTTGGACCTGTTGAAGCTAGTGGCAGGCCAACACTCAATCTAGAAAGACGTTTGGATCATGATGGACATCCTCTTGCCATCACTGCAGCCGATACAGTTGCAGCAAGTGGAGTTTCCCCTTGGAATTGGAGAGAGACCCCAGGAAATGGTGAGCAGTGTAACTCATATGATGGGAGGGTTATAACTGTCAAGTGGGGAGATTACACAAAAAGAATTGGTATTGACGGCACTGCAGATGCCATCAAGGAAGCAATCAAGTCGGCTTTTAGATTGAGAACAAAGCGCGCT
>HUANGJINYA23964
ATGCGACGACCGAAGGTGGAGGTGTTCTCGGTGCGCATCAACCACATCGACGGAGTGAAGCTCTACGGCACAATCACAGTCACCGACGGACAGAGTTCTCAATCCATCTACAACCGATCAAGAGATCATTACGAATCCATCAGCCCGGGTCAAACCGCTTTGCTGACTGGCCCAGCTCGATCCATCTCACCCTGCGACTGCTTCACCATCGACGTGGCTCTCAAGGATAAGGACAAATTGTCTCCGGACGATGATGTCAGCAGCGAGCAGATACCGTGGAACGTTTACAACATCACCAACAAGTATGATGAGCCCTTATACGAGGACGTTCCTGGCAAGAATGGTTCGGTGACGGTCAACTACGTAGTGTTCAGGAATGCGGTGGGGGCTACTGTGGAAGTTACGCTGGTAAACCGAGGTGGGGAAAACTCGGCCCATGTTTACGGACTGCTTACTGCTCGCAATGGAAATTTCATGAATGAAAGCGTGCTGTTCCGGAAGAAATCAGATGATGAGCACGTAGATGTAAGGCCTGAGCAGCCCATCCCGTTGTCGAGATCTGTGGTGGCCGTGCCATCGAACTCCTCCCTCATAGTTTGGGCAGCTCTGATGGATCACCACGGTGAGATTGCCAAGGGCACTGCAGAGTTTCCTGCTCAACACTCCGGTACATCTCAGAAGAATATTTTCGGAGAGCATGGTGAGATCCGCGTTAAGGTCACTTGGACAAGATGGTGA
>HUANGJINYA23965
ATGTGTATGATTTTGTTGTGTGTGTGTGTTGGGGGAGAACAGCTACGCAGTTCTTGTCAAGGGGAATCCCATTCATATTCAATTCGTGGATCATCAGACACGTCACTGCAAAAGATAATTCGTGATGGTGCTTCAACAGGAGAAAATGCATCAAAAATTTTGAAGGTAGCCTGGATGACTGTCCCATTTGGAATAGTTATTACAGTTGCAGCATGTGTCTTCTGGTGGCAAGAACTAAGTTATTCTAATCCATATGCACAAGCTATCTTGATTAATGGACACGCTGGGACACACGAGTCCAGAATCAGAGTTCAGAGCTTTGCCCTAAATCTCAAAATCAGAAGAGGAGAAGAATAG
>HUANGJINYA23966
CTCCAATATTATTGTCTTTATGTCATTACTTTGGCCATGAATGGAACATCTGAAGCATTTCTGCACGCAGTTACTACAGAGAACCAAATCAAGCGTTCAAATGACCCGTTACTTGTATTCTCATTGATCTACATTATTATGAATGTCGTACTCATACGATCAGCTGGTGCAGTTGGGTTAATCGTTGCAAATTCCTCGAGTACCCTTTTACCTTGGGTTGATAACAACTGGTCAATTTTGGCCCTACTTAGTATCAATTTAGTCTTTTTTTGTTTGCTTGGCTTGAGCTCTGCCTTGAGCTTCATTGTATTTGCTTCATGA
>HUANGJINYA23967
TTGCCTTGTTTTCAAGACTTGCAAAATGCAGCGATGTCTCTTGGAACTCCAGAAAAGGTTCCAGATCTGATTTCAAACGGTCCTAAATGCACCTCAATGCTTGGTTCTATTTCTAAGAAGGATGTTTGCATTGACATTCAGGATCCTCTGCGGCCTAATGGACAATGTATGGCATTTGAAGGGACAGAGAAGAGAACTATCACAGACAATACACAGGGTGGACTGTTTCAAACTCCATATGCAATTCCATGTCCTACAAGAGACAACATTCCTGCCAAAGCAAGTGTCCCAGACAATGGAGTGGGAAGGATGAAATTGAATGACATAGACTTGAATACTGTTTACGATGATTCTCAGGATTGTTCAGAAAACCTGGAGAGTTATCATGCTCCTGTAAATCTGGGGATTGGGTCTCTTTATTGCACTCTACGGGGACATCATGACGGTCAGAAGTCAAGCCCTCTTCAGACAAGTAGGAATACAGGCTCCACATCCACCCAGTCACTATCTAGTTTGAGCAGGGAGGCCCAGGCTCAGGGTTGCACAGATCGAATTGTTTTCAAACTCTTTAGAAAAGATCCAAGTGATTTCCCTATTGTCCTGCGGAAACAGATACTTGACTGGTTATCTCACAGTCCTACTGAAATTGAAAGCTACATAAGACCTAGCTGTATCATATTAACTATCTATCTTCGATTAGGGAAATCCACATGGGAGGAGCTTTACTGTGATCTAAGCTCCAGTTTGACCACCAGTCATTGA
>HUANGJINYA23968
ATGTCAGCTGCTGCTGAGGAGGAGTTGAAGATTCGTTGCGAACTTGAGATGGAAGTGGAAAGAGATTTAGAGGCAGAGATTAAGGATGGGATCTACCATCTTGCTCTACGCTTGCACCGGCTCTATCAACACCAAAAGGAAAGGAATCAAGAAAGAATGAATAACAAAACACTTTATGCTGAGGTGAACATAAACATTAGACTGGAAGGAGGAACCAAGATTGAGATTAAAGAGATAAAGAAAGGTATTGTTGCTCGCGAACATGGCCAACCTCTTGCTCCAATTAGATCAGAAAATATGCAAGGAGTAATGAGAGGTTCCAATGCCAAGAATTTCGACTGGGCAAAGAGTCTTCGATCAGAAGCACGTCGCCCTCTGGCAATTAACAAGAAAAATGACAGTCTCTCTAATCATGCTAAAGTGATTAGCTCTGAGCATGGTGATAGCCTTCCTCTTCCTCATCAAAATCATAAACTTGATCATACTAGAAGAAAGTGGACTAGTGCCTCTGGGTCTGGGCAGCAAAAGCGTGGCATGAGGGTTGAGAACAAGTTACTTGAACTAGGATGGAAATGTTGA
>HUANGJINYA23969
ATGATTCTCCAAGGAGGAAGGATTCCTAACCTCAAATGGTTTGGACTTGAGGCTGAGTACAATGTCATGGTAATTGACCTTCTTGGACCAAGCATGGAAGACCTATTCAACTATTGCAACAGGAAGTTTACATTGAAAACAGCATTAATGCTTGCAGCTCAGTTAATTAACAGAGTGGAATATGTCCATTCGAGAGGTTTCCTCCACCGTGATATAAAGCCTGACAACTTTTTAATGGGCCTAGGGCGCAAAGCTAATCAAGTAAATGTTTTATGCATATGTTGGCTGTTGCTGCGTGTAATACATTGCTTTCTAATTTACAATTTGTCTGTTTGTTCGAATTTGGAATTTTGTACGCTCCATGATTACAATGATTATTGA
>HUANGJINYA23970
ATGTTGAGAAACATTCCAATTTGTTTTTTCTTCTTCTATAACAGTCACAATTCTTTATCACAGGTGTACATCATTGACTTTGGCCTTGCAAAAAAGTATAGGGATCTTCAGACTCATAAGCACATACCATACAAAGAAAATAAGAATCTCACAGGCACAGCTCGCTATGCTAGTGTTAACACACACCTTGGAGTTGAACAAAGCAGAAGGGATGATTTAGAATCTCTTGGTTACATGCTTATGTATTTCCTAAGAGGAAGTCTTCCGTGGCAAGGGGCTGCAAGCAGGCACCAAAAAGCAGAAATATGA
>HUANGJINYA23971
TCCTTGGAGAATCATGTAAATTACATGATTCTCCAAGGAGGAAGGATTCCTAACCTCAAATGGTTTGGACTTGAGGCTGAGTACAATGTCATGGTAATTGACCTTCTTGGACCAAGCATGGAAGACCTATTCAACTATTGCAACAGGAAGTTTACATTGAAAACAGCATTAATGCTTGCAGCTCAGTTAATTAACAGAGTGGAATATGTCCATTCGAGAGGTTTCCTCCACCGTGATATAAAGCCTGACAACTTTTTAATGGGCCTAGGGCGCAAAGCTAATCAAGTGTACATCATTGACTTTGGCCTTGCAAAAAAGTATAGGGATCTTCAGACTCATAAGCACATACCATACAAAGAAAATAAGAATCTCACAGGCACAGCTCGCTATGCTAGTGTTAACACACACCTTGGAGTTGAACAAAGCAGAAGGGATGATTTAGAATCTCTTGGTTACATGCTTATGTATTTCCTAAGAGGAAGTCTTCCGTGGCAAGGGGCTGCAAGCAGGCACCAAAAAGCAGAAATATGA
>HUANGJINYA23972
ATGCCGTTCAAAAGATACGTGGAGATAGGAAGGGTCGCTCTCGTCAACTACGGGAAGGAATATGGGAAGCTCGTTGTCATTGTCGATGTCCTCGATCAAAACAGGGCTCTTGTAGATGCCCCTGATATGGTGCGTACCCAAATGAATTTCAAGAGGCTTTCACTCACCGATATCACGATTGACATTAAAAGGGTTCCAAAGAAGAAGACTCTGGTTGCAGCCATGGATGCTGCTGATGTCAAGAACAAATGGGAGAACAGTTCTTGGGGCAGGAAGCTTATTGTGCAGAAGAGAAGGGCTTCTCTTAATGATTTTGATAGGTTCAAACTAATGCTTGCAAAAATCAAGAAAGCTGGAGTTGTC
>HUANGJINYA23973
ATGGCTTCTAGCTTGAACAACCAGCCAAGTTTGAAGAAGGAAGCGAATGAGAATGGAGAAGATAGGATCAACAGGTTACCAGACTGTGTTCTTGTCCACATTCTCTCTTTCCTTCCAACAAAATATGCAGTTCGGACCAGCATTCTATCAGCAAGGTGGAAACACATATGGGCTTCTGTCCCCATTTTGGAATTCAATGGTCCAATACTGTCACCTTCGTATATTCCGTTCCGTAAGCACAATGACAATGGTAGCTTAATGAATTTCATTGACAGAGTACTTCTTTTGCATGATTTGTCAAGTATTCAACGATTCTCTCTAGGATGTAATCCAGAAATTGATACATCTCATTTGAACACATGGATAGGTGTTGTTATAAAGCGTAGTGTCCATGAAATTGATATCAACGTTTGCGAAGGCTTGGATCTTAAGTTGCCTAGAAACCTCTTTACTTGCAATACGCTTGTAGTCTTGAAGCTTGGATCTCAACTTCATTTTGATGTTCCTACCTCAATTTCTTTCCCTTGTCTCAGGATCTTTCATGTTTCACTTATTTCTCCTAGTAATGACTTGACCCAAAAGCTCTTTTCTTCCTGCCCCATGCTCGAAGAATTATCCATTATAGCGGTCATGGGTCCTGGAAAAACAGTATATAACATTTCTTCATCAGCTCTGAAGACTTTGTACTTGTCTTTATGTGTAAAGGAATATGGAGACTCTGAGGTTGTGGTTATTGTCAATGCACCAATTCTTGACTACCTTTGCATTGAAGATGATTGCTTTGTTCAATATTGTCTGAACAGCTTATCTTTATTAGTTAAAGCAAGTGTTTGTGTTGATGCCTCCCATCCACATGCTCTTGGAGCCATGCCACATCTGAACCGAGCATTTGTGCTTTTGGAAGCAATTGCTAATGTTAAGCATCTACATCTGAAGTCTAGCACAATGGCAGTTCTCGGCATTGCTAATGACAAAAATTGGCCTGTGTTTCCTAATTTGACCCATTTGGAATTTGATGATGTTGGCTGCAAGAGTTTGCCCGACTTACTCAATGGTGTGCCTAATTTGTGCACTATGGTATTTACGAAGGTACCACTTGATAGTTTTGAACCTTTGGAGCAATTCTACTGGCTTGAACCACAAGGGGTGCCCAGTTGTTTGAGGTCTACCCTCAAAGAAATTAAAGTCTCTGGCATTGATGGGTTGCAAGATGAGCTCAATCTGATAAAGTATTTCTTGGAAAATGCAAGTGTCTTAGAAAAGATGACAATTGGATATGGAATGTTAAGCATAAAGGAAGAGGCTGAGTTTCTTAGGCACCTTGTCAGGTTACCAAGGTGTTCAAAATCTTGTCAAATTGAACTTGTTTGA
>HUANGJINYA23974
ATGCGCATGAGTGGAATTCTCTTGAAACCCATCTCGAATCTCCCCTACCTTCGTCTCTTACAGAGATGCTCAACCATGGACGAACTCAAACAAATCCATGCCCATGTAATCACCAGTGGCCTTGCTCGTTTCACCTACACCACCAGCAAAATCTTAGCCTTCTGTGCATTATCCGAAACTCACAACAACATGAACTACGCAGAGCCAGTTTTTAACCAAATTGTTATACCCACTATCTTTGATTTCAATTCTATGATAATGGGTTACTCCAAAAGCTCAGATCCCAAAAAGGGTCTTCAAGTTTATGCCCAAATGCGATGTCAAGGCTTTGAACCAAATGATCACACTTTCCCTGTTTTAACCAAAGCTTGTTCTTGTATATATTCACTGTATCAAGTTCATGGTCAAATAATGAAGTTTGGATACGGTTGTGATGTTTATGTGATTAGTTCTATTATACATATGTACTCAAAATTTGGAGCAACCAATTTTGCTTGTCAAGTGTTTGAAGAAAGTTCTAACAGAAATGTGGTCTGTTGGACTAGTCTTATTAGTGGGTATTGTAGTAATGGGCTTGTCAATGAGGCTCGTGAAGTGTTTGATTCGATGCCCGAAAGAAATGATATTTCTTTTAGTGCAATGGTTTCTGGGTATGTGTGGAATGAGCGTTTCAATGAGGCGATTGAGTTGTTTCGCAAGTTGAAGAGTTGTGCTAATGTGAGGCCTAATAGGTCTCTTTTGGTGGGTGTTCTTAATGCTTGTGCGGCTGCGGGTGCGTTTGAGGAAGGTAAATGGGTTCATGCTTATATAAATGAGAATTTCTCAGAGCTTGAGCTTCAGTTGGGCACTGCACTAATAGATTTTTATGCAAAATGTGGCAACATAAAAGATGCAGAAAATATCTTCAAGAAAATTCCCTACAAAGATGTGACAACTTGGAGTGCTATGATCTTGGGATTAGCCATCAATGGCAACAATGAAATGGGGCTTCAGCTTTTCGCAGAGATGGAAAGAAGGGGGCCAAAACCAAACGCCATAACTTTTGTTGCAGTTCTCACTGCTTGTAATTGCTTAACTATTGTGAACAAATCATGGAGATTATTCGGGCGAATGAGTAAAGTTTATGGTATCTCACCAGTGATTGAACACTACGGTTGTATGGTTGATCTTCTAGCCAGGGCGGGACAAATCAGAGAGGCAGAGATTATGATAAAGAGCATGCCAATGGAACCGGATGGAGCTATATGGGGGTCTTTGCTTAATGGGTGTTTGATGCATGGTCATGTTGAGTTGGGGAAGAAAGCAGGGAAGCTTTTGATCCAACTAGAGCCTCGACATAGTGGTCGGTATGTCCTTCTAGCAAATATGTATGCTGCAATGGGCAGCTGGGAGGGTGTGGTGAGGCTGAGGAAAATGATGAAAGATAAAAAAGTAGATATACTTCCTGCTTGGAGTTTCATTGAAATTGATGGAATTGTACATAGATTTGTTGTGGATGATAAGTCTCATTCTCAATCAAGCGATATCTGCAGTCTTTTGAATCATGTTATACGGATTTGA
>HUANGJINYA23975
ATGCGCATGAGTGGAATTCTCTTGAAACCCATCTCGAATCTCCCCTACCTTCGTCTCTTACAGAGATGCTCAACCATGGACGAACTCAAACAAATCCATGCCCATGTAATCACCAGTGGCCTTGCTCGTTTCACCTACACCACCAGCAAAATCTTAGCCTTCTGTGCATTATCCGAAACTCACAACAACATGAACTACGCAGAGCCAGTTTTTAACCAAATTGTTATACCCACTATCTTTGATTTCAATTCTATGATAATGGGTTACTCCAAAAGCTCAGATCCCAAAAAGGGTCTTCAAGTTTATGCCCAAATGCGATGTCAAGGCTTTGAACCAAATGATCACACTTTCCCTGTTTTAACCAAAGCTTGTTCTTGTATATATTCACTGTATCAAGTTCATGGTCAAATAATGAAGTTTGGATACGGTTGTGATGTTTATGTGATTAGTTCTATTATACATATGTACTCAAAATTTGGAGCAACCAATTTTGCTTGTCAAGTGTTTGAAGAAAGTTCTAACAGAAATGTGGTCTGTTGGACTAGTCTTATTAGTGGGTATTGTAGTAATGGGCTTGTCAATGAGGCTCGTGAAGTGTTTGATTCGATGCCCGAAAGAAATGATATTTCTTTTAGTGCAATGGTTTCTGGGTATGTGTGGAATGAGCGTTTCAATGAGGCGATTGAGTTGTTTCGCAAGTTGAAGAGTTGTGCTAATGTGAGGCCTAATAGGTCTCTTTTGGTGGGTGTTCTTAATGCTTGTGCGGCTGCGGGTGCGTTTGAGGAAGATGCAGAAAATATCTTCAAGAAAATTCCCTACAAAGATGTGACAACTTGGAGTGCTATGATCTTGGGATTAGCCATCAATGGCAACAATGAAATGGGGCTTCAGCTTTTCGCAGAGATGGAAAGAAGGGGGCCAAAACCAAACGCCATAACTTTTGTTGCAGTTCTCACTGCTTGTAATTGCTTAACTATTGTGAACAAATCATGGAGATTATTCGGGCGAATGAGTAAAGTTTATGGTATCTCACCAGTGATTGAACACTACGGTTGTATGGTTGATCTTCTAGCCAGGGCGGGACAAATCAGAGAGGCAGAGATTATGATAAAGAGCATGCCAATGGAACCGGATGGAGCTATATGGGGGTCTTTGCTTAATGGGTGTTTGATGCATGGTCATGTTGAGTTGGGGAAGAAAGCAGGGAAGCTTTTGATCCAACTAGAGCCTCGACATAGTGGTCGGTATGTCCTTCTAGCAAATATGTATGCTGCAATGGGCAGCTGGGAGGGTGTGGTGAGGCTGAGGAAAATGATGAAAGATAAAAAAGTAGATATACTTCCTGCTTGGAGTTTCATTGAAATTGATGGAATTGTACATAGATTTGTTGTGGATGATAAGTCTCATTCTCAATCAAGCGATATCTGCAGTCTTTTGAATCATGTTATACGGATTTGA
>HUANGJINYA23976
AGGCACTTACCCTTGGTAGAGTTTGCCTACAACAACAGTTTTCAGTCTAGCATCGGTATGGCACCGTTTGAGGCCTTGTATGGCCGACCGTGTAGGTCTCCAGTTTGTTGGGCCGAGGTGGGTGATGCACCTTTGTTGGGTCCGGAGTTGGTTAGGGAGACGACGGAGAAAGTTGAGCTTATCCGTAGGAGGCTTGTTACAGCCCAGAGTCGGCAGAAATCTTATGCTGACCGTAGGAGGAGACCTTTGGCGTTTGAAGTAGGTGATCATGTCTTTCTGAAGATATCACCTAAGCGAGGTCTGATCAAAAGGACCAATAAACCGAGGGGATAA
>HUANGJINYA23977
GGTAGGGGGCAGCTTTTGACTTGTTATCAGTGTGGACAGCCTGGGCACATGAAGAGGTTTTGCCCACAGTTGAGTGCCACTTCGGGAGCGTCTGGTTCTAGGCAGACGCAGGGTTTTCAGCCAGCTCAGTCTGTGCAGGCCTCGAGGGCCAATCCGGGAGTTTCGTCATCCCAGTCTGTGCAGCAGTCTTTTGCTCCGAGAGGTGAGCAGGTAGACCAGGGGCCTACGGGGCGCGTGTATGCTGTTACCGCGCAGGATTTAGTACCGGCTCCATCGGTGGTGAGAGGTACTTTTCTGTTTTGCAACTCGGTTGCTAGTGTGTTGATAGACACGGGTGCATCTCATTCTTTTGTATCTGCTGCATTTGCATCTGTTTTG
>HUANGJINYA23978
ATGAATTGGAATGAAGATTTTAATTTTGAAAAAATAAACAATTTTCTTCAACTATCAGATCTCATATCAGATGAGTTTTCTGACCCAGTTTTTGAACAAATAAAAAGAATTTGTCTTTTTGAAAAAGCAAGAACTTTGCTTCCAAAAGAAATTTTTATGTTAATTAAAAATCGAGTTGAAGATCATCACGATAAGATTAGACAAATCTTAGAACGATCTTATGATAAATTAAATTTGAAAGATGGAATTCCTAAAATAACCATCATGGCAAACCATGACATGTGGTTTTTTGAGGATATAGATTGGGGAATAACTAATCAAGTTATTTTTCAAATTTTAGATCCAATTCAATGGATAGATTATCCAATGATCATCAAAACAATGCTCTCATGGATAGTAAAAGGCTTTCGATGGAGCAAATATTTTACTTTTTGGATCTCCAGTACTGTTGGTTGGCGAGAACGAGAACATTTTTTCCAACCATACCAGATTTGGTATCTTAAAGAAACTGAAGATTTTGAATTTGAAGATGATTATTTAGATGAAGATCACCGGAGAGAGCGATTGGAAAATATCCAAAAACTT
>HUANGJINYA23979
ATGAAATCAAACTCTCATGACTTGGCTATTCGGTGGAAAACAATTCACGAATTCACCAAATTTCCTGAAACAAAAACAAAATCAAACGATAATAAAATCGTTGAAATCTTTGAACCAAGACCATTTGACACGGTAATACAACCTCGTCTAATGAATTGGAGTGATTTAGAAGTCCCTCGACAATGGTTAATCCAAGACCTAGTGGGACAAGGAGAATCTTCTAAAATAAAAAAACCTGCACAATTACAAATGCAGGCATCAGGAAAAAATTTATATATTGAAAATACAGTTCCAAAAATTAAAAGA
>HUANGJINYA23980
GGGGCATCTACCTCACATCCAGCTTTGGGACCCCAGCCGAACTTTGATCCAATTCCGCCAGTTGAAGACTTGCAGTGTCTGAATCCTCGAGAAGGCTTGGCTCAAGCTCAGGTGCTCAGACCCCTGGTGCAGCCTAATGAAAAAACTCAACCCTTTCATGTTGATGAGTTCAATCCGACTGCAGTGAAAATTGCAAACCTGGAGAAGCAATTCAAAAGGGCACAGGGCCTTAATTCCATTCCTGGCATTGAGGATGGGCACACCGAGGATGCCATCCGGCTCCCAGACAGATTCAAAATGCCATACATCGACCGTTTCGACGGGTCTGGAGATCCAATGGTACATATCCGACTTTTTTTGGATGTCCTGAAGCCGATGGGTCTGACTAAGCCACAGAAACTCTCTCTGTATGGAAGAACCCTGTCGGGTGTAGCAGCTACTTGGTATACCAAACTGGAGGATACAGTGAAGCAAAACTGGGAAGAACTGGCTGAGGCCTTTGTCGATCAGTATTCCTACAATACCCAAGTTGAAATGACCATCCAAGAGCTTGAAGCAACTCGCCAAAACCCAACAGAGCCTTTTGTGGAATTCATTGCAAGGTGGAGAGCCAAGGCAGCACAAATGACAGATCGTCGCCCTTCTGAGAAGGATCAAGTGCAGATGATGGTCCGAAACCTCGAGCATGATATGTTGCAAAAGTTGATAGTCGTTCCACTATTCACTTTCAAAAATTTGCATGAACTGGGGGTTCAAGTCGAGAATGCGTTCAACAGCGGGATCATTCCCAGGACAAGGGAACTGACAAGGAAGGTAATTTCAAGGAGTACCAACGCTGGTAGTAGCATTCCCAAACCCACTGAAATCAATACGGTCACCACAGCCGACCCTTTTGCCAAACCGAGCCTACAAACAGCTGGCCCAGTCCAAACTCAGGGTAGAACTTTCACCCCCCTCTATATGAGCCTGACTAGCACACTGAAAGCCTTGATGGAAAAAGGGCATCTCAAACCCCTCGATCCTCAACCTCTTCCCAACCCACTCCCAGCCAGACATAACCCCGCCAAGTACTGTGTGTACCATCAGCAGCGCGGTCATGGCACCGACCGTTGCTACCGCCTTCGTCATGAGGTCCAAAATCTCATCGACAACCGGACGATAGCTCCACCTTCGGACCCCAATGACCAAACATCTCCTGCCTACCTCAATCACATCCACATACTGCCATCCACCTTTGACCCCAGCATATACATCACCCCGGCCCATCTACCCAAGCCTGAGGTGTTTATCCCAGAAAGCATGGACCTATGCATGATGGATGCACCTGAACCTCAACCATCTCAAACCCGTGAACCCACTATTTCTGAGTTGATGGGAATGATTAAAGATCTTCAAAAAACCGTGACAGATCTGGCCTCCGGGACATTGGCTCCATCATCGACCACACCACATACCGGGAACTTCATGTCAAAAGACTCCCCGATGTTGGGACGGGCTGCATTTGAGGAAAGCCAATCTCTTGACAAAGTGGAAGCAACTGGTAAGAGCAAGGTAGGGGCAGGCATTGGTCCCCATGAACACCTTCGGTGGGATATTGAGGCTTTGAAAGCTGAGGGACTGAACAAAGAGCAAGTCCTCGCAGTTGTTGCAAAAGCTGTGGATGACACTTTCGCCACTCAGAATGAGAGCAGTCTGAATCAAGGGGCAAGCCAAGAGAAGGGCCTTTATACGAGGAATGTTCCTTTCAGCCCTAATCCTCCACTCGGAAGAGATCAGCAAACCCAGTCAGCGCCTGCCAATCCCTTTGCTGGTGCGCCCAGTAAAAATCCACAAACCTTGAAATACCAACCCCGAGGTCGGAGGGTCTTCCATGCCCTCTATATGCCTTTGTCCAAAGCTCTCCAAATCCTTGTTGGACAAGGCCATCTCAAACCCCTTGAGCCTCGGCCTCTCCCGAACCCTCTTCCGGCTACACATGATACTACCCAGTACTGCGCGTACCATCAACAAACTGGCCATACTACCAACGCCTGCTTCCGTCTTCGCCATGAAGTACAGGATCTATTTGACAATGGGGTTATCCCTGCACCAGGTCCTGCAAAGTCTATCGGCACTTGA
>HUANGJINYA23981
ACTTTCCGTTGCCATTCAATGCACCGCGGTGTTATTCAAACAAAGGGCAACTTTCCGTTGCCATTCAATGCACCGCGGTGTTATTCAAACAAAGGGCAACTTTCCGTTGCCATTCAATGCGCTGCGGTGCTATCCAAACAAGGGGCAACTTTCCGTTCCCATTCAGAACGCCGCGGTGCCATTTCAAACAAGGGGCAACATTCCGTTGCCATGCAGTGTCCTTCAGACAAGGGGCAATTTTCCATTGCCATGGATCCGAGGTTGCGCATCTCAAGAGTAGGTCCCATGCTCGTTGAGCAGTGGTCGTTTACGAAAATAGTTTTTGAGAATTTTTACTGA
>HUANGJINYA23982
GGAACAGCTCGTGTATGCTTGCTCAAGCGCTTTTTATCAATATTCAAGTCTGCAAAGGACAAAAAAGATAAAGTCCTTTCCATGCTCGCTCTGAACAGCTTCATCTGTGATGCTGAGGGGATGGGTGAAGTTACTTCCCACAGGAAGGATATCTTAATGGGTCTGAGAGAGCTCAAGAAATCCTCTACAATGGCATTTGATATGCTGAAAGTTTTCTCAGAAGGGAGTGACTCCAGTGCTGACCTGTGGAATCATAAAGAAATAGTTCAAGAAGATTGCAATGTAAATGAAAAAGTGCTGTCAGTAGTTTGCTTCAAAAACAAGATATTTTCTGGCCATTCAGATGGAACAATAAAGGTGTGGACTGGTAGAGGTTGCATTATACCTCTTATTCAAGAAACTCAATTGCATACCAAGGCAGTTACTAGCTTGGCAATTCTACAGACAGAGGATAAGCTATACAGTGGTTCACTTGACAGGACTGTAAGGGTCTGGTCTATCAACAGTGAAGTAATTCATTGCACACAAGTTCATGAAGTGAAGGATCAAGTTAATAATCTACTAGTTGACAAAAGCATTTTGTGCTTCATTCCACAAGGAGCTGGCATCAAGGTGCAGTCATGGAGTGGAGGATCCAAATTGTTGAATCCAAACAAACATGCAAAGTGTTTAGCCCTTGTACAAGGGAAATTATACTGTGGATGCCAAGACAATGCTATTCAGGTACCAAAATCTCTCTATCTTTACATCCATTGCCTCCTTTCGTGTTTCTTCACTTCCTTCTTTTCTTTTGATCAGTGA
>HUANGJINYA23983
GGAACAGCTCGTGTATGCTTGCTCAAGCGCTTTTTATCAATATTCAAGTCTGCAAAGGACAAAAAAGATAAAGTCCTTTCCATGCTCGCTCTGAACAGCTTCATCTGTGATGCTGAGGGGATGGGTGAAGTTACTTCCCACAGGAAGGATATCTTAATGGGTCTGAGAGAGCTCAAGAAATCCTCTACAATGGCATTTGATATGCTGAAAGTTTTCTCAGAAGGGAGTGACTCCAGTGCTGACCTGTGGAATCATAAAGAAATAGTTCAAGAAGATTGCAATGTAAATGAAAAAGTGCTGTCAGTAGTTTGCTTCAAAAACAAGATATTTTCTGGCCATTCAGATGGAACAATAAAGGTGTGGACTGGTAGAGGTTGCATTATACCTCTTATTCAAGAAACTCAATTGCATACCAAGGCAGTTACTAGCTTGGCAATTCTACAGACAGAGGATAAGCTATACAGTGGTTCACTTGACAGGACTGTAAGGGTCTGGTCTATCAACAGTGAAGTAATTCATTGCACACAAGTTCATGAAGTGAAGGATCAAGTTAATAATCTACTAGTTGACAAAAGCATTTTGTGCTTCATTCCACAAGGAGCTGGCATCAAGGTGCAGTCATGGAGTGGAGGATCCAAATTGTTGAATCCAAACAAACATGCAAAGTGTTTAGCCCTTGTACAAGGGAAATTATACTGTGGATGCCAAGACAATGCTATTCAGGAAATTGGTTTAGACACTGGAACTCTCAGTACAATTCAAACTGGATCCAGGAAATATCTAGCGAAAGGAAGTCCCATCTATGCACTGCATGTTCATGATGGGCTAATATATTCGGCCAGCTCTTCCTTAGATGGAGCAGCTACAAAGATTGTTAAAGGGACTATCGAAATGATAATGCGCCAC
>HUANGJINYA23984
CTAAGATTTTTTGTTAATGGATCAAAAAATCTTAGGCAGGAAGTGAGGACTAGTTGTCAAGCCCGAGTTGTCATTAAGTGGGATAGGAATATTCAGAAATTTTTTGTTAGTGATTTTGTTGAACAACATAATCATATCTTTGTACCAGCAGAATGTACGCATATGTTACCATCCCAAAGGAAGATATCTGAATCACAGGCAACCGAAAAAGATTTAGCCAAAAAATCTGGAATCCGTCTTAATGCTGCATTTGAGCTCATGGGTAATGAAGTTGGTGGAAGGGAGTCGCTTGGGTTCACAAAACTGGATCAAAAAAATTATTTGAGAACGAAGAGACAAAACAGTTTAGCATATGGGGAGGCAGGTAGCATTTTGCAATATTTTCGTGACAAATCATTGGAGAATCCATCTTTTTTTTACTCGGTCCAATTAGATAACGAGGAGCTGATTACAAACATATTTTGGGCCGATGCTCAGATGATCATGGATTATGGGTAA
>HUANGJINYA23985
ACGTACATCAATTCCAGACTCCTAGATAACACAAAGTTGCAAAATCATGGTTGGATGTGTGGTTATTACATATTTTATGTGAAAGCAATAAATTGTAAATTAAGTACTCAATGCGAAAAGCTTCACAATAAAATATATAGCTTATCTGAAAATAAAAGAGAATTCAAAAGAATCAATACTGATGAAACTGGTTTACAAGAAAATACTAGTTTTTATTCACGACTTTTTCAAAAATTTACACAACAAAAAGTCTGTAATTCCTCAAAAAAAATTGGCAAGCTTGGCTTAGCAAGATGTGATCCACACAAAGATGAACTGATCCACAAAAATATTTGGCCCAACACACTGCCTTTCAGTACTTTAAAAATGAAATTGCATTTTAATTGA
>HUANGJINYA23986
ATGATTAAACACGGGCATTTGGACATCATTGTCGGAACTCACTCGCTTCTTGGTAGTCGTGTTGTATTTAACAATCTTGGCCTCCTTGTGGTTGATGAGGAACATGTTGGCTTCCTATTATTTATGAGGTTTGGTGTCAAACAGAAGGAGAAGATTGCTTCATTTAAAACTTCAGTTGACGTCCTCACACTTTCTGCAACACCTATACTGAGAACCCTTTATTTAGCGTTGACTGGGTTTCATGATGCTAGTTCAATTTCAACGTCACCTCCTGAAAGAGTTCCCATAAGAACCCATCTTTCAGCATACAGTAAAGAAAAGGTAATATCAGCAATCAACTATGAGCTAGACCGTGGTGGCCAAGTTTTCTCTATTCTGCCTCGTATCAAAGGACTTGAAGAAGTGATGACATTTCTCGAACAGTCATTTCCAAATGTTAAAATTGTTATTGCTCATGGAAAGGTGACATAA
>HUANGJINYA23987
ATGATTAAACACGGGCATTTGGACATCATTGTCGGAACTCACTCGCTTCTTGGTAGTCGTGTTGTATTTAACAATCTTGGCCTCCTTGTGGTTGATGAGGAACATGTTGGCTTCCTATTATTTATGATGAAGATGAAGAACTATACAGACGGCGGGAAGAGAAGAAGCGAAACAAGAGATCGAAGAAGAGTTAGAGAGGCCGATACCTGCATCCCGTCGCCCCGCTGCCACTGCCGTCGTGCCGTCGCCACTGTCCTGCCACCGTCACGACGGCCGTCGCCACTGTCCTGCCACCGTTGTGGCCTTCGCCCTTGCTTTCGCCCCTGCTCCAACTGA
>HUANGJINYA23988
ATGGCAAAGGAAGAGTTAAATTCAATACTACCAATTGAAGAACAAGGAACTTCGGAGTTTGTAGATTTCAAAGAAGCCAGTAGCATTTCCTGTGTGTTGCAAAAAGAAGTTGAGGAGAAAGTAGATAATTTGGATTTAGATGAGCCACCAGATTTGCCAGAATGTACAAAGAAGAAGAAGAAGAAAAGTAAAAGCAAGAAGAAGAAAGAACTGCCAGAGCAAACTGATCCACCATCTATTCCTATTGTTGAACTTTTCCCTTCTGGGGAGTTTCCTGAGGGTGAAATTCAACAATACAAAGATGATAACCTATGGAGGACTACATCTGAAGAAAAGAGAGAGTTGGAGCGCCTGGAAAAACCCATATATAATTCTGTTCGTCGAGCTGCAGAAGTTCATCGTCAGGTTCGAAAATACATCAAAGGTATTTTGAAGCCTGGGATGTTAATGATTGACTTATGTGAAACCCTGGAGAATACCGTCCGTAAGTTGATATCGGAGAATAGTCTACAAGCAGGCATTGCGTTCCCTACAGGGTGCTCTTTGAATTGGGTTGCAGCTCACTGGACTCCAAATTCCGGAGACAAAACTGTACTTCAGTATGATGATGTGATGAAATTGGATTTTGGAACTCATGTTGATGGACACATAGTTGACTGTGCTTTTACTGTGGCATTCAATCCTATGTTTGATCCTTTGCTTGAAGCCTCACGAGAAGCAACGAACACGGGTATCAAGGAGTCTGGAATTGATGTACGTCTTTGTGATGTTGGTGCTGCAATCCAAGAGGTTATGGAATCATATGAGGTTGATATCAATGGAAAGGTGTTCCAAGTCAAAAGTATACGAAACTTGAACGGGCATAGCATTGGGTGCTATCAAATCCATGCTGGAAAATCTGTTCCCATAGTGAAAGGAGGTGAACAGACAAAAATGGAAGAGGGTGAATTTTTTGCAATTGAAACTTTTGCATCGACAGGTAAGGGATATGTAAGAGAAGATCTGGAGTGTAGCCATTACATGAAGAATTTTGATGCCGGCCATATTCCACTTCGGTTACCCAGAGCAAAGCAACTGCTAGCAACAATTAACAAGAACTTCTCAACATTGGCCTTTTGCAGACGTTATTTAGACCGCCTTGGGGAGACAAAATATCTAATGGCATTAAAGAATTTGTCTGATGCTGGTATTGTTCAGCCTTATCCTCCTCTTTGCGACATCAAAGGCAGCTATGTATCTCAGTTTGAGCATACCATATTACTCCGACCAACTTGCAAAGAGGTCATTTCAAGAGGTGATGATTATTGA
>HUANGJINYA23989
ATGACAATAGGAGTCTCAATCCATCAAAAGTTATCCTGTTTTGTGCTTTCCATGCATCAAAGCCAACGCCCTCAAGCACTATGCCTTCTTTCTCTTACCCACTCTAGCCCCTCTACAAAAATGCTTAAGCTTTCACCTATGAAGCGCGGACACGGCAGAACTAGTGTCGTAGCGGTGTCGGGCATGGGGACACGTGGCATGTCCCTTGAATTTTATTATTATTTTTGCAAGGGACACGCCAGAGACCATGCGTGTCCAAGATCAGAGTTCAGAGATTTGCCCCAAATCTCAAAATCAGAAGAAGAAGAAGCAGCAGCAGCTATGTACCTGGTTTGTCGGTTGAACATGCGAAGTTGGTTTGTTGGTCAGGAGTCTGGAATTGATGTACGT
>HUANGJINYA23990
GCTGAGTTTAGAGATATGGCACAAGGGGTGTTTGAGCCCGTATGGATCAAGTTATTGTTGAGTGATCTAGGTATTGATCAGACAGACTCCATGCGGTTATACTGTGATAATAAGGCCGCCATCAACATCGCTCACAATCTTATTCAACATGACAGGACAAAGCATGTTGAAATTGATCGCCACTTCATTAAGGAGAAACTCACTACTGGCACAATATGTATTCCATTTGTGCAGTCTGGTGAACAACTCGCTGACATCCTCACCAAGGAACTTGGGAGTAAGCCATTGCATGACATCCTCGGCAAGCTGGGCATCAGAGATATCTTCACGCCAGCTTGA
>HUANGJINYA23991
ATGTTGCTCTGGGGTGTCGTATATAATCAACACCTGAAGTTCATTCCACCGAAGAAACTAATATCAGCCATTCAGTCGACTATGGCTGTTTTCATGGTGTCGAATGTTTTGTTTGTGAAAGGGATATATCGAAGGATGGGGATGCCGGATTCGATGTATGTTGTGGTCTTCTCAGGCTTACTTGAAGTTATGTGTTTCTTCAAGATTCTACCATTTAGTGTTCTTGTGGCACAACTTTGCCCACCAGGCTGTGAGGGATCTCTAATGGCATTTCTTGCGTCTTCCATTGCTCTTGCATTTATAGTGAGTGGATACTTGGGTGTTGCACTTGCGTCATATGTTGGGGTGACGAGGAATGATATCTCAGGCCTGTCACGTGGCCTTATTATACAAGCAGCTTGCACGCTCTTGCCTCTGTTTTGGTCATCGTATATTCGGATGTGCCCAAAACCAAAAGGAAATGACAGTAACAGTAACAATGGG
>HUANGJINYA23992
ATCTGGGAAAGGTTTAGTCCATGCACTCCTACCATACCTCTAACTTCTGTTCTCCATGTCCCCAATGTTTTTGTTAACCTGTTATCCTTGAGTCGTATTACAAAGGATTTGAATTGTAGTGTGACTTTTTTTCCTGATCATTGTCTATTTCAGAACCTTGTCACGAGGAGGACAATTGGCAATGGGAGTGTCAAAAATGGTCTCTACTTCCTGGATCAACCGAAGAAGCTTGCTCATTCTTCAACCACGAGTCCTACTACCAAGCTGGGGATCAAAAGAAGCTCTGTGTTGTTTTCCAAGTTGACAAGACTCACAAAGAAACTCCGACACATTATTGTTTGCAAAAACAGAGAGAAATAA
>HUANGJINYA23993
AAATTGAGAGAGAGAGTAGATGTGCCAAAAGAGAGCCAGCCTCCCCTCATGCACACCACCGAGGAGAGGAGGTTACTTGACGAAGGGCTGAAACTCTTCCCGTCATTTTTCAAATTATGGTTGATGCTTGGGCAGCTGGAGGAACGGCTTGGTAACTTGGAACAGGCTAAGGAAGCCTATGAGTCAGGTTTGAAGCACTGCTCCAGTTGTATTCCCCTTTGGCTTTCGCTTGCTAACCTTGAGGAGAAGATGAATGGATTGAGTAAAGCTCGAGCAGTTCTCACCATGGCCAGGAAGAAGAATCCTCAGAACCCTGAACTCTGGCTTGCTGCAGTACGAGCTGAATCCAGGCATGGCTATAAGAAG
>HUANGJINYA23994
TTGAAAAAAAAGGCAACCAAAACCCCATACCCCCTCCCCACCTCCACCATATCATCTTTTCTCTCTCTCTCTCTCTCTCTCTCTGTCTCTCTCAAAACTCACACTCTCCACTCTCTCACCACTCTGCACTTTCTCTCTCTAAACCACCATAACCATGGCAGTGAGCAACAACATAACCTCAGTCCTGAACTTCATAGCCTTCCTCTCCTCCATCCCAATAATCGCCTCGGGAGTCTGGCTCGCCTCCAAGCCAGACAACGAGTGCATCCACTGGATCCGATGGCCACTCGTCTTCCTCGGCATCTCCATCCTTCTAGTCTCCCTCACCGGCTTCGTAGGCTCCTACTGGAACAAAGAATGCCTCCTCGCCTTCTACCTCATCTGTATGGCGGTTCTCATCGGGGCCCTCCTCATCATCCTCGTCCTCGCCTTCGTCGTCACTCGTCCCGACGGCTCTTACTCTGTCGAGGGCCGTGCTTTCCGCGAGTACCGCCTCGGCGGATTCTCGGCCTGGCTCAGAAATCACATCACCAATTCGGACAATTGGGGGAAAATTAG
>HUANGJINYA23995
ATGGATGCTGTATTACCATTGCTCTTACACCTTTTAGATGAACGTGATGGCACAGCTAGGGCTGTTGTTGTACTCATTGCGGAACACTGCTCCATAAGCACAGATAACCAGTGCCTTGAGGAAGTTCTACAGCGTCTTGCTTCTGGAGCTGTTTTACAGAGGAGGAATGCCATTGATGTTATTTCAGAACTATTTCATATATCACCAGATTCGGTTTATTGCAGGCAAGATATAGCAAACCACTTGCTGAAGCTCCTTGGAGATGAAGAACTGGTAATTCGAGCACAGGCAACAAAGTTGATTCCTATGATGGACCCATCTCTGCTTTTGCCTGCATTAGTTCGTCTTGTTTGTTCATCAGATGAAGTAGTACATTCATCTGCCAGAAATGCATTTGTCGCAGTGCTCAAATATCATAATAAAAAATTTGAAGTTTTATGCATGCTGCTCGACTGTCTTAGCAATATCTGCCAGAATCCAGATCTTCCTCAAGCTCTAGGTGATAGAGGGAAAGGGTCAAAGTTGGATGCTGATAGAGTGTTCAAGCTGATCCCTCAGTGGTCAGAAAGTGTTGAAGACTGGAACTCGTTAATCGAACCATTGATTGACAAGATGTTTGCAGAACCATCAAATGCAATTATTGTCAGGTTCCTAAGTTATATAAGTGAACACTTGGCAGATGCTGTAGATGTTGTCTTTCACCGACTTCTGTTACATACAAGACAGCAAAACAGATGGGAGAATCGAAACTATGAAGTTGATAATCCTCTGAAATTGGAGCATTCTCTCTTTGATCGCCTTTGTCCATTACTTATAATCAGGCTGCTTCCACTAAGAGTTTTTAATGATCTCAATTCTTCACTTATATATGGTGAACTTTGCAAACAAGGGCATTTAATAAGTTCGAATTCGAAGATGTTCGGAAACTTTCAGCTGAGCTTTGTGGCCGGATTCATCCCCAGGTGCTATTTCCACTTATTGCCTCGCAATTGGAACATGCTGTAG
>HUANGJINYA23996
CGGATATCTCGTGTTCTCATATCACAGCTTCACTGTGCTGATGTGGATGTGGTTGATGGCGCTGTTTGCATCTTGAAAGCAGTCATCTTTAGAAGCAATTCTTCCTTGGCTGGAAGCAGTCTCACTGATACTAGAAAGATGGATGCTGTATTACCATTGCTCTTACACCTTTTAGATGAACGTGATGGCACAGCTAGGGCTGTTGTTGTACTCATTGCGGAACACTGCTCCATAAGCACAGATAACCAGTGCCTTGAGGAAGTTCTACAGCGTCTTGCTTCTAGCTGTTTTACAGAGGAGGAATGCCATTGA
>HUANGJINYA23997
GATACCCAACCCTTCGATACCCACCCTCCCTCTTCGATACCCAACCCTTCGATACCCAACCCTTCGATACCCACCCTCCCTCTTCGCTACGCTACTCCTCCTTCCCTTACAACCCTTCTCTTCGACCTGACCGAGGCTGTCACCGACCGAACCTCCCTCCATCCGACGATCGAGTCGAGTCTCTCTCTCCGACGATCGAGTCTCTCGCCTGACTCGCTTCTCGCCGCTCAGTCCCGCCGGACTCTCTTCTGTCGACGCTCTGTCTTTTGTCGACAGATTTGTCTTCTCTCTACTCTATCTCTTCGACCAGCCCAGTTC
>HUANGJINYA23998
ATGGGCGATGAAATCCGGCGACCGTTGGTGGAGGTGTTCTCGGTGAGCATCAACCACATCGACGGAGAGAACCTCTACGGCACAATAACAGTCACCGACGCACGGGGTTCTCAATCCATCTACAACCGATCAAGAGATCATTACGAATCCATCAGCCCGGGCCAACCCGTTTTGCTGACTGGCCCAGCTCGATCCATCTTAGCCTGCGACAGCGTCGCCATCGACGTGGCTCTCAAGGATAAGGACGATGATGTCAGCAGCAAGCAGACATGGTGGAACCCTTACCTCGCCACCCCCAATAAGTATGATGAGCCCTTATACGACGACTTTCCTCTCAAGAATGGTTCGGTGACGGTCAACTACGTAGTGTTGAGTATTGCGTTTGCGGCTACTGTGGAAGTTACGTTCGTAAACAGAGGTGGGGAAGGGGAAAACTCGGCCCATGTTTACGGACTGCTTACTGCTCGCAATGGAAACTTGATGAATGAAAGCGTGCTCTTCCGGAAGAAATCAGATGAGCACGTAGATGTAAGGCCTGAGCAGCCCATCCCGTTGTCGAGATCTGTGGTGGCCGTGCCATCGAACTCCTCCCTCATAATTCGGGCGGATCTGATGGATCACGACGGTGAGATTGCCAAGGGCACTGCAGAGTTTCCTGCTCAACTCTCCGGTACATCTCAGAAGAACATTTTCGGACAGCATGGTGAGATCCGAGTTAAGGTCACTTGGACACCATGGTGA
>HUANGJINYA23999
ATGGCACCAAATCCAAGAGTTGCAAGAGCATTTCGTGCTATGAGGAGTATTGGCATCATTGAAGAAAAAGTGAAACCAGTCTTGAAAAATCTTTTAAAATTGTATGACAAAAACTGGGAACTTATTGAAGAAGAAAATTACAGAGCCCTCGCAGATGCTATATTTGACCAAGAGGAGACACAGGCATCAGAGCAAAAGAAGAAACATGAAATCACTGATAAAGAGGAAATGGATGAAGAAGCTCAGATGCATGAGGAGCCCGAACGTCCCCTAAAAAGGTTGCGCTTAAGGAACCAGAATGATCATGTTTCACCTTCTTTTGGATTGGGTGAAACTTCATCAAGAGGGCCACCCAAAGTGGAGGAGGCTGATCTGCCTGAGACTTGTCCCGAACAACGGTCACAGGATATGATACAGTCACCACAGCCACTTGTTAGAAACAAAGGAAAGCAACCTGTCTTGCCTAAGCCCGTGTCAATACAGGATAGTTTTGAGCCATCTCAGCCAGGTGCTGCTGACAGAACTGAGCCATTTGCTACAAGAACTGAATCTGATTTGGTCCCTCCTCCAGTACGTCTCACGGGAAAAGGAAAGGAACCTCTCTTACCTCAAATTGCTCCCGGAATTTCTGTGAGGTCGCCTCATGCAGTGCGCTTGAAAGAACCAATGGGTGACACTGGCATTGTCCTTTCACCCAAGCCGCACGTACATGATTCTCGTGCTTTGATCAAGCCTAAAGATGAGCCATTCACTGATGACATACTGCAGTCAGAGGTTCCTAGTGCAGTGATTCATGGAGAGCCATTAAGCATAGAAAATTCTTCAAGTGCAAATGGCTCAATTGGAGCATCTGATGGTCCTGAACATATTGTATCCCAATCTGTAGATGGGGAAGCTAGAAATGATGGTGTTCTAGCTTCATCAAATGAAAGGAGAACTGATTGCAAGCTTGCAAACAATGTGGATGGGTCTTCTTCTAACTTAGATATTGCTTCCTCACACTATGGAGAGGAACTGGGAACCGACTCTGCCAATAAATCACAGGAAACAATTATGCCAGCTGTTGATTTATTGAAACAATCTAATGCACTGGATGCTTTGGGTGCTAGAGTAAAGCCATTTGGTGCTTCTAATGGATCAGTCATTACCCCATGTGCTGTTGAAGTAGCAGAGTCTCAAATTCCAAGACTTCCATCATCGTCCAATGGGACAGATGACTGCACACAAACTGATAAGAATACTATTGAGAACATCGGTGAAATTGATGAGGAAAAGGAACAGAATAGTCTTGAGCATGCAAATCCTCATAGTCTGTTGGTTCAGCAGCCTGATGATATAAAGTCTCTTCATGATGCTAATGACATAGCCAAAGGACAAGAAAGAGTTGTGATTTCATTGGTAAATGAAGTCAACAATGAGTGTCCACCATCCTTTCACTATATACCCAAAAATGCAGTTTTTCAGAATGCTTATGTCAATTTCTCTTTGGCTCGGATTGGGGAGAATTGTTGTTCGATTTGTCTTGGCGATTGTTTATCATCGTCAACACCTTGTGCTTGTGCAAATGAAACTGGTGGTGATTTTGCATACACCTTAGAAGGCCTGGTTAAAGATGAATTTTTAGAAGAGTGTATTTCGATGAATCGCGATCCCCAAAAGCACTGCCACTTTTATTGTAAGGAGTGCCCACTGGAAAGATCAAAAAATGATGATATTATAGAACCATGCAAAGGTCACTTAGTGAGGAAGTTCATAAAAGAGTGTTGGTGGAAATGTGGCTGCAGTAAGCAGTGTGGTAATCGGGTGGTACAGCGTGGTATAAGTTGCAATTTGCAGGTGTTTATGACTCCTGGAGGAAAAGGATGGGGTCTTCGTACCCTAGAGGACCTCCCAAAAGGTGCATTTGTATGTGAATATGTTGGGGAAATATTAACCAATGCGGAGCTCTTTGAGCGAGTCTCGAAAAGCCCCAGCAGTGAGGAGCATGCATATCCTGTGCTGCTTGATGCTGATTGGGGTTCAGAAGGAGTCTTAAAGGATGAAGAGGCTCTTTGTTTAGATGCAACACATTATGGAAATGTTGCAAGGTTTATTAATCATAGATGTTTCGATTCAAACTTGGTTGAGATACCTGTGGAGGTGGAGACTCCTGACCATCATTATTATCATCTTGCCTTCTTCACAAGCAGAAAGGTGCAAGCATTGGAGGAACTTACGTGGGATTATGGTATCGATTTCGATGATCATGATCATCCAGTCAAGGCATTTAAGTGCCGGTGTGGCAGCAAGTTCTGCCGAAACATCAAACGCTCAAGCAGATCTAGATCTGCAGCGAGTAGAAGATGA
>HUANGJINYA24000
TTCCGAACAATCCTTGCAGAGGATACAGCAGCCTGCAGTATCCGCGTTGAGATGTTATTCATCTGCTACCAAAGAGATGGGCATATCCTTGCACACATCCTGGCTGCAACCTCCATTGGAGTCATCTCTGCCACTGCGTTTCACTACTACTATCGACAAAAGCCCCAAAAACAGTTGGAAGATCAAACCGTAGTTCCATTGTTAGACAGGAATGAGTCTGGCTGTGTTGCCAAACTTGAAAGATTCTCCAATTATGTCGCTAGGCAGATAGGATTTGAAGATGGAAGTGAATGTCCCCAACTTTGCAAATTAGCATATGAGTACCTCAAAAAATCCAAAGAGTGTGAGAGTACTATCTATGAGTATTTTGCTGATGAGCCACATGTTGATGAGCTGTATGTGAAGTTGGTTGAGGAGTTTGATAGGTGCATCCTTGCCTACTTTGCATTTCATTGGAGCCAAGCTTCTCTCATGATCACTCAGGTGTTGAGTATTGATTCTGAA
>HUANGJINYA24001
CTCTCTCTCTCTCTCTCTCTCATAGTAGTAGCAGCAGCAGTAGTAACAATATTCTCTCAAATTCTATCTTTAGATGGGCATATCCTTGCACACATCCTGGCTGCAACCTCCATTGGAGTCATCTCTGCCACTGCGTTTCACTACTACTATCGACAAAAGCCCCAAAAACAGTTGGAAGATCAAACCGTAGTTCCATTGTTAGACAGGAATGAGTCTGGCTGTGTTGCCAAACTTGAAAGATTCTCCAATTATGTCGCTAGGCAGATAGGATTTGAAGATGGAAGTGAATGTCCCCAACTTTGCAAATTAGCATATGAGTACCTCAAAAAATCCAAAGAGTGTGAGAGTACTATCTATGAGTATTTTGCTGATGAGCCACATGTTGATGAGCTGTATGTGAAGTTGGTTGAGGAGTTTGATAGGTGCATCCTTGCCTACTTTGCATTTCATTGGAGCCAAGCTTCTCTCATGATCACTCAGGTGTTGAGTATTGATTCTGAA
>HUANGJINYA24002
ATGGTTTGGTCTCCCTTCAGCTTGCGCTTGAAAAATGTGGTCCACTTGAGTAGGTGTGTACGAAAACAGATGAGCAACCGTATATGTGGTTTCGTTTCTGAAGCACCGCCCAATTCATGTTGTCTTTATATTTCCACTGGTTACTCCAAACCAAAATATACTGATATTGGCTTTCAAGCATCACAGGGGAGCTGTTTTGGATCATGCATTTACAAGCAGAGTAGCAACTGGCATTCATTAAGAGTTAAAAATGTAGTTAATTTTAGGCAATCCCAGCCAATGTGCCTTGATTTTTCATTTGGTTGCCAGCACGTGAATGTGAAGCTTTTAGTGCCAAAACAAGGAATTATTCCCAAAGTCAAATGTAATGTGGGACCGCTATCTTGGCCGCGAGGATGTGCATCTACAGGCTTAATTTTTGGACTTTTGGTTTGTTGTTCAACTTCTGAACCAGTACACGCTGAAGCATCCCAGCCAGAAGAGAATAAGGAAGACACGTCTGTCAGCTTTTCCCATGGAAAGAAAGTCTACACCGACTACTCTATTACTGGCATACCTGGAGATGGCAGATGTTTGTTTCGCTCTGTTGCTCATGGTGCTTGTTTAAGATCAGGGAAATCAGCTCCAAATGAAAACCGTCAGAGAGAATTAGCAGATGATTTACGGGCTAGAGTGGCTGATGAATTTGTTAGAAGACAAAAAGAGTCAGAATGGATGCCAATAACAGTGTACATGTACGATGAGGATTCTGGTGGGTTAATAAGCATTGCAGAGTATGGGCAAGAGTACGGCAAGGAGAATCCCATCAAAGTACTATATCATGGCTTTGGCCATTACGATGCATTGCAGATTCCCGGGAAGAAAGGTGCCCAATCAAGGCTCTAG
>HUANGJINYA24003
ATGGTTTGGTCTCCCTTCAGCTTGCGCTTGAAAAATGTGGTCCACTTGAGTAGGTGTGTACGAAAACAGATGAGCAACCGTATATGTGGTTTCGTTTCTGAAGCACCGCCCAATTCATGTTGTCTTTATATTTCCACTGGTTACTCCAAACCAAAATATACTGATATTGGCTTTCAAGCATCACAGGGGAGCTGTTTTGGATCATGCATTTACAAGCAGAGTAGCAACTGGCATTCATTAAGAGTTAAAAATGTAGTTAATTTTAGGCAATCCCAGCCAATGTGCCTTGATTTTTCATTTGGTTGCCAGCACGTGAATGTGAAGCTTTTAGTGCCAAAACAAGGAATTATTCCCAAAGTCAAATGTAATGTGGGACCGCTATCTTGGCCGCGAGGATGTGCATCTACAGGCTTAATTTTTGGACTTTTGGTTTGTTGTTCAACTTCTGAACCAGTACACGCTGAAGCATCCCAGCCAGAAGAGAATAAGGAAGACACGTCTGTCAGCTTTTCCCATGGAAAGAAAGTCTACACCGACTACTCTATTACTGGCATACCTGGAGATGGCAGATGTTTGTTTCGCTCTGTTGCTCATGGTGCTTGTTTAAGATCAGGGAAATCAGCTCCAAATGAAAACCGTCAGAGAGAATTAGCAGATGATTTACGGGCTAGAGTGGCTGATGAATTTGTTAGAAGACAAAAAGAGTCAGAATGGTTTGTAGAAGGTGATTTCGACACATATGTATCTCAAATACGGAAGCCACATGTATGGGGAGGTGAGCCTGAACTATTCATGGCTTCACATGTTCTCCAGATGCCAATAACAGTGTACATGTACGATGAGGATTCTGGTGGGTTAATAAGCATTGCAGAGTATGGGCAAGAGTACGGCAAGGAGAATCCCATCAAAGTACTATATCATGGCTTTGGCCATTACGATGCATTGCAGATTCCCGGGAAGAAAGGTGCCCAATCAAGGCTCTAG
>HUANGJINYA24004
TACTACTCACACAGCAATGATTACCTTGAAATATGTCGCTGTTACAAGGCAATATATGAGATTCCCTCTGTGAGAAAAGAGCCAGCTAAGTGGATACCGGTTATCAATTGTAAGAAGGGAAAGATTGCAATACAGCGGCAGTCTAAACATAATATGTTTCATCTAAGGAGCTTTTGTCAAACAACTTCAATAAAACACATCAGCACTAGTGAGAAATCTAAGATGCCATTCTTCTGCTCCACAAAAAATAACATGACAGAAAGGCAGGAAGTTGAGAAGCATCTTTCAGAGATGGTTGTCTCTAAAGCGCTGGTAGCAAAGATTGATCGGCCAATGGGTATAGTCTGTTTCCAGGCAGCAAAGGACAGCAATGACATTTTGAATTCATGGGCTATGAACTTGGAGAAGTTGCTTGACCTTGTGGAGAAGAGTTGCCACCAAATCCACAAGGAAACTATGGTTCACAAAGCTGCCTTGAAAGTTTGA
>HUANGJINYA24005
ATGGTGTGGGAAGCAATTTTGTGGGTCATCTTCTTCCTCATGACCATGGGCCTCATCGCATTGAATCTCTACCAGATTGTGTGCTTATCGGACTTGGAGGCCGACTATTTGAACCCATACGAGTCATCAGCTCGCATTAATGCTGTGATTGTCCCTGAGTTTGTATTGCATGGCGTCTTCTGCGCTTTATTCCTCCTCACGGGACACTGGTTCATGTTCCTTCTTACCCTTCCCATAGCTTGCTACAATACCATCTTATTTATGAAGCGACAGCATCTTATTGATGTCACTGAGGTTTTTAGGTTTCTTAGTGCAGAGAAAAAGTATCGAATTATCAAGCTTGCCTTTTACTTACTTCTCTTCGTCTTGGTCATTTTCAGGCTTGTTCTAGCTGTTATCAACTCAATGGTTGATGAAGATGATGATTGGCATGAATCTGGGTGGTACTGA
>HUANGJINYA24006
ATGGTGTGGGAAGCAATTTTGTGGGTCATCTTCTTCCTCATGACCATGGGCCTCATCGCATTGAATCTCTACCAGATTGTGTGCTTATCGGACTTGGAGGCCGACTATTTGAACCCATACGAGTCATCAGCTCGCATTAATGCTGTGATTGTCCCTGAGTTTGTATTGCATGGCGTCTTCTGCGCTTTATTCCTCCTCACGGGACACTGGTTCATGTTCCTTCTTACCCTTCCCATAGCTTGCTACAATACCATCTTATTTATGAAGCGACAGCATCTTATTGATGTCACTGAGGTTTTTAGGTTTCTTAGTGCAGAGAAAAAGTATCGAATTATCAAGCTTGCCTTTTACTTACTTCTCTTCGTCTTGGTCATTTTCAGAATTCTATATACGGCGACATTATCTGCCATGTTATCGGTCTTCCATTTCAATACTACTGAAGAATTAGACATTCGCTCGTCCTTTCTTGAATTCTAG
>HUANGJINYA24007
ATGGAGCGAATTTCTGGTACTGAAATTAGATCCGCGAGCTGCGGAGAGAAAACTGAAGAAATCGGAGTCGAATCGCTGCAATTCGGTGAAGAAATTCAGAGACTAATGGCGGCGCCACCGGAGGCCGGCAGTTCCTTCACTGCTCTTCTGGAGCTTCCGGTGAACCAAGCCATGGTTCTCTTACACTCGCCGGAAACCAACAAAACTCCGGCGAACGATCGAATCGATCATCGCCGTCTCAATTGCACTCTCACATTCCCCTCGAACACCGCCCTTCTCGAACGAGCCTCCAGGTTCTCAGTCTTCGCCGCAGATAAATCACTGGAGACGAGCTCAATTCCCTCCAATTCATGTCCCAACTCGCACAAAGTCAAACAAGAACCGGTCGATTCGGATTCAAACACCAATTCCTCTCATCCAATTGTTCCCAACCACAATAAAAAATCAACAAAGCGAAAAGAGCCAGAGAAGAACAAGGGAAAAGGGTCTTGGAAAAAGAGCAAGAGCGTCGCAACTGAGACCTCCGATGCCGGCGACAAGCTTCCTTACGTTCACGTCCGAGCTCGTCGCGGCCAAGCCACAGATAGCCATAGCTTAGCTGAGAGAGCTAGGAGAGAGAAGATTAATGCCCGGATGAAGCTATTGCAGGAGCTGGTCCCCGGATGTAACAAGATTTCGGGTACAGCTATGGTGCTGGATGAGATTATTAACCATGTACAGTCCTTACAACGTCAAGTGGAGTTCTTATCAATGAGACTTGCGGCTGTTAACCCAAGAATTGATTTCAACCTTGACAGTCTATTGACTGCAGAAATTGGAGCTCCAATGGACAGCAATTTCCCGAGCATGGTTATGCCACATCAGTGGCCAGAAGGACAAGTCAACGGGAACAGACAACAATATCAACAGTTATGGCATTTTGATGGACTTCACCCGCCAGTTTGGGAAAGAGAAAACAACCTCAACTTCGTTACTCCAGAGATCTCATTAATGAGTTCAGCATCTCAGAACTCAAATCAGCTCAAAATGGAGCTATGA
>HUANGJINYA24008
ATGGAGCGAATTTCTGGTACTGAAATTAGATCCGCGAGCTGCGGAGAGAAAACTGAAGAAATCGGAGTCGAATCGCTGCAATTCGGTGAAGAAATTCAGAGACTAATGGCGGCGCCACCGGAGGCCGGCAGTTCCTTCACTGCTCTTCTGGAGCTTCCGGTGAACCAAGCCATGGTTCTCTTACACTCGCCGGAAACCAACAAAACTCCGGCGAACGATCGAATCGATCATCGCCGTCTCAATTGCACTCTCACATTCCCCTCGAACACCGCCCTTCTCGAACGAGCCTCCAGGTTCTCAGTCTTCGCCGCAGATAAATCACTGGAGACGAGCTCAATTCCCTCCAATTCATGTCCCAACTCGCACAAAGTCAAACAAGAACCGGTCGATTCGGATTCAAACACCAATTCCTCTCATCCAATTGTTCCCAACCACAATAAAAAATCAACAAAGCGAAAAGAGCCAGAGAAGAACAAGGGAAAAGGGTCTTGGAAAAAGAGCAAGAGCGTCGCAACTGAGACCTCCGATGCCGGCGACAAGCTTCCTTACGTTCACGTCCGAGCTCGTCGCGGCCAAGCCACAGATAGCCATAGCTTAGCTGAGAGAGCTAGGAGAGAGAAGATTAATGCCCGGATGAAGCTATTGCAGGAGCTGGTCCCCGGATGTAACAAGGTCAGTCTATTTATTTTTTACAATAAAGAAAAAAAAATATCAACGGACTTTATTTTTATGTGGATCTATCAACCAAAAAACAAAAAAAGTTATGATTAG
>HUANGJINYA24009
ATGAACCATCAAGACGAGTATAGACAATACAACAATAGTCATCATCAACAGTCCGATTCCAATTCTGGGTTGTTGAGGTTTCGCTCTGCTCCCAGCTCTCTCCTTTCCAAGTTCACCAATGTTGGTACTGATTCCAGTGAAAAGGGTCCGATGAATAATCAGTGTTCGAGCCCTGAAGCTCAAAGGCTGACCCATTTGACTTCCCAAAGTCTTTTTCAAGATTTGGAAGAGATCAAACCTCTGGCAATTAATGGGTTCTCTGTGACTTCACAATTGCCTCCTCAGTACCCGAGACATACTTCAGGAACCCAATTGGCTGCCATGGATAACACTAGCTCCTACGGAGTGGTCGGTTCAATTGGTTCTTCCAGTCTTATGCGGCAAACTAGTGCCCCTGCTGGGCTCTTCTCTCACCTCACTGCTCAAAATGGCTATGCGGCTCTAAGAGGTCTTGGAAATTACAGAATAGGGAATGGTACTAATGGAGATGTAGTAAGTCCTTCAAGCAGGTTGAGAGGTCTGATGAATTTCTCATCTGGAATGCCATCTTCATTAGGGACCTGGATAATGATGAAAAGTTATTTACTGGGATTCAGAATGGAGAGCTTGAAAATCGTATGCATATTTTGTCACATCACTTAA
>HUANGJINYA24010
ATGAACCATCAAGACGAGTATAGACAATACAACAATAGTCATCATCAACAGTCCGATTCCAATTCTGGGTTGTTGAGGTTTCGCTCTGCTCCCAGCTCTCTCCTTTCCAAGTTCACCAATGTTGGTACTGATTCCAGTGAAAAGGGTCCGATGAATAATCAGTGTTCGAGCCCTGAAGCTCAAAGGCTGACCCATTTGACTTCCCAAAGTCTTTTTCAAGATTTGGAAGAGATCAAACCTCTGGCAATTAATGGGTTCTCTGTGACTTCACAATTGCCTCCTCAGTACCCGAGACATACTTCAGGAACCCAATTGGCTGCCATGGATAACACTAGCTCCTACGGAGTGGTCGGTTCAATTGGTTCTTCCAGTCTTATGCGGCAAACTAGTGCCCCTGCTGGGCTCTTCTCTCACCTCACTGCTCAAAATGGCTATGCGGCTCTAAGAGGTCTTGGAAATTACAGAATAGGGAATGGTACTAATGGAGATGTAGTAAGTCCTTCAAGCAGGTTGAGAGGTCTGATGAATTTCTCATCTGGAATGCCATCTTCATTAGGTATGCTGTCTCAGATCTCTGAAATCGATAATGAAAGCGTCGAGGGGAGCTGCCACGAAGACATAAAACTCGGAAATGGCAGCAGGGATCCTCAATTTTACAGCCCCGGATATGCATTTGGTTCTTGGAATGATTCTTCACATATTCATGATAATTTCTCTGTGCTGAAAAGGGACCTGGATAATGATGAAAAGTTATTTACTGGGATTCAGAATGGAGAGCTTGAAAATCGTATGCATATTTTGTCACATCACTTAAGTTTACCAAAGACCTCAGCTGAAATGGCTAACATGGAAAAGTTACTGCACTTCCAAGAGACTGTTCCTTGTAAGGTTCGAGCAAAGCGAGGTTGTGCCACTCATCCACGAAGTATTGCTGAGAGGGTGAGGAGAACCCGGATCAGTGAAAGAATGAGGAAACTACAAGAGCTTGTCCCAAACATGGACAAGCAAACAAACACAGCAGACATGTTGGATTTGGCTGTTGAGTACATAAAAGAACTACAAAAACAGTACAAGATACTCAGCGAAAATCGGGCAAACTGCAAGTGTTCGAGTCTGCAGAAACCACTCCCAAATCTGTCGGCTTGA
>HUANGJINYA24011
ATGAACTCTATTGCTCTGGTTTTGGTGTGGTTCTTTACATTCTTCCCTTGTCTCTCTTCTTCTCTCAACTCCGATGGCTTCTCTCTCCTCGCCCTCAAAGCCGCCATTACCACCGACCCAACTCTCGCCCTCACCTCCTGGTCCGTGTCGGACCCCACCCCCTGCCATTGGATCGGAATCGCCTGCGATCACGACCACCGAGTCACCGCCATTTCTCTTCCCAACAAGGGCTTCACTGGCTACCTACCCTCCGAACTCGGTGCCCTTCTCTCTCTCCGTCACCTCTCTCTCTCTCACAACAACTTCTCCAAACCCATCCCCGCCCACCTCTTCAATGCCACCACTCTTCTCTCTCTAGACCTCTCTCACAACTCTCTCTCCGGACCCATCCCTTCTCAAATTTCCACCCTTCAAACCCTGACTCACTTGGACCTATCCTCCAATCTCCTCAATGGGTCTTTGCCGGAATGTCTCACCAATCTGACCCACCTCGCCGGAACCCTAAATTTGTCCTCTAACCAGTTCTCCGGCGAGGTCCCGGCATCGTACGGACGGTTTCCTGTGATGGTGAGCTTGGATTTCCGGCACAACAACCTCACCGGGAAGATTCCCCAGGTGGGGTCCCTGCTGAATCAGGGCCCCACAGCATTCTCCGGAAACCCTAATCTCTGTGGGTTTCCATTGCAGACGCCATGCCCAGAACCAGAAGCTCAAAACGCTAGAATCTTTTCAAACCCTGAACACCCTATAAAACCTAATTCTCAAGATGGGTTTGTAGAGAAAGATAAAGCGAAATCTGGGTCAGCGACCGTACGGATAATATCAGGAGTTTCGGTGGTTATCGGAGCGGTGTTTGTGTCGGCGTGGGCGTTTCGGAAAAAGTGGAGGTCCGACGAGGGCAAAATGGGGAAGGAAAAGTTGGAGAAGGAAAAGGAGGTGAGTGAGGAGGGGCAAAAGGGTAAATTCGTGGTGGTGGACGAAGGCTTTGGGTTGGAATTAGAGGATTTGTTGACGGCATCGGCGTACGTGGTGGGGAAGAGTCGGAGTGGGATCGTATACAAGGTGGTGGTGGGGAGGGGATCGGGTGCGGCGGGTGCAGTGGTTGCGGTGAGGCGCTTGAGCGAGGGGGACTCCACGTGGCGGTTCAAGGAGTTTGAGTATGAGGTGGAGGCCATCGGGAGGGTCCAGCATCACAACATCGTGCGGTTGAGAGCTTATTACTATGCTAATGATGAGAAACTGCTGGTTTCAGATTTCGTCCGCAACGGAAGCTTGTACACCGCACTTCATGGAGGACCGGCCAATTCGTTGCCACCATTATCATGGGCCGCAAGGCTGAACATTGCTCAAGGCATTGCAAAGGGCCTTGTGCACATTCACGAGTGCAGCCCTAAGAAACACGTTCATGGGAACATAAAATCATCAAAAATCCTTCTTGATGATGATCTCCGGCCTTACATTTCTGGTTTTGGACTCACACGTCTTGTTTCAGGTAACTCTTCTAAATCCACCAATGTGGCCTTTAAGAAGCAGAGCTTAAACCAAATTACAGTAAGCCCCAAAAATTCAGATTCTTCATCCATAATGTACGTGGCTCCTGAGGCTCGAGTTTCAGAAAGCAGATTCACGCAGAAATGTGACGTCTACTCTTTTGGAATTGTGCTATTGGAGATTTTAACAGGGCAGTTGCCAGAAAATGATGGTGCAGCACTAGAGAACCTTGTGAGGAAGGTGTTTCAAGAAGAAAGACCCTTGTCTGAAATTATAGACCCAGTGCTTCTGCATGAGGTCCATGCCAAGAAACAAGTTGTTGCAGCATTTCATGTTGCACTGAATTGCACAGAACAGGATCCCGAGGTTCGGCCTAGGATGAGGACAGTTTCCGAGGGCCTTGATCTCATCAAATCACAGTGA
>HUANGJINYA24012
TTAAAAATAAATTTAAAAAATGTATTAATGATGCAGAATTCATATTCAAAAATGCCACGACAAAAGGGTGCCAATGATGAACCCCCTAGTGATGATATTGGTTGGAAATTTGGAACTCAAGTTGAAGGCACTAGGCATCATATTATTTGCAAATTTTGTGGACATCGCATTAAAGGCGGGATTACGCGTTTCAAACAACATTTAGCACATCAAACAGGACAAGTGCGTTCTTGTCCTAATGTTAGTAGAGACGTGATGCAAGAAATGATGAAACATTTACAAAATAAGAAAATGAGTAAAGTAGACAAACAAAAGAGAAAAGCTGAATTGGAAGCACATATTAGGGGAGATGATCTCTATGATGAAAATGAAGAGGAAGATTTTGTAGATCTTCGAGATGATGACTCTGACTCTGATCCAGATATGACCAGGGCTAGACAAGCAAGTATTCGTTCACAACAACAATGGGAGGAAAGGCAACAATTTAGACGAGGTGTTGCAGGTCATGGATCACAATACGATGCAGGTGGTAGTTCTGGTGCAGGGGGTAGTGCTCAAAGAATGCCAAAAGGGTCAGGTATTGCTAATGTTTTTCGTCGATCACAATCTGTGCGTGAAATTGGTAGG
>HUANGJINYA24013
TTTCATTCTATAGTTACTGCAAAGAAAGAATCACAACAGATGATATTGTATGATCACATACCTTTGCAATTGAATGACGATGATTACGAAAGAGTTTGTCATATTCCAAAAAAGAAGGGAGCAAACTTTAGGAATCTTCCTGGTGTTTTGGTGGGCCCAAACAACAAGGTCGAATGGGACCCATCAGTAGAAAGGGTGAAAGTCAAATCAGGAAAACCTTTGGTCCCAGATTATGCTATGACATTCGTCCGTGGTACTTCATCCAAGCCGTTTGCTCGATTGTGGTGGGATGAATTTGTATTAACGGTAGTGACAAGAGCAGAACCTCATAACCAGGCTATTCTCCATCCGGAGCAAGACCGGGTGTTGACAGTTCGTGAAAATGCACGGTTACAAGGGTTCCCTGATTGGTACAGACTTTGGGGACCTGTCAAAGAAAGGTATATACAGGTAGGGAATGCTGTTGCATTTCCAGTATCTATGGCTTTGGGAAGTATGTTAGCAAAAGCAAGCCAAGGTATCTCAAATAATGAACCCGTCACGACTACTGATACAAAATTCCCCCAGAGTTTTGCACCATTGTCGTCCAAAAAGAGGATTGGATGA
>HUANGJINYA24014
ATGGTTCATTTGGTTTCTCTATCCAAAGCCATGAGCCCAAAGCTCTTCCTAACCACGTCAACAATTCTTCTATTATCAATCTTTCTCTCATCAATTGATCAGATTAAAATTGTCTCTCATTTGTTTCAAACCAAGAAGTTATCTGCCAGTGACAAGCATATCATTCAAATTGTGGACGGAGTTGGGCCTGAGAGCTTTGCCTTTGACCCACACGGCGGAGGTCCATACACCGGCATATCGGACGGCCGGATTATCAAGTGGCTACAAAATGAACGGCGGTGGATTGGTTTTGCTGTGACCTCTCTGCATAGGTATGCCCTACCTTATCATCATCAACATCATGATTATCAACCTTATCAACAAAGAGGGAAGTGCAAA
>HUANGJINYA24015
TTATCTCCATTTCTACAACCCTTGCCATCAACTTCATCATCTTCTCGATCAAGTTTATGCTTGCCGGAAGATGAAATTGTGTATGCCACATCACTTCTGAGATTGTTTCCCACATCTTACGATGAATGCATTCTTTTATTGGATGACACCGATTTTCATTTCTCCTCACATCTCTCTCGCCACTACGATCCATCCAAGATAATATCCACAACAGTTCTATCTGCTGGCTCCCCACTTGATGCATCCCTCTCTGGTGTCAGAATTCTTTGGGGCCTTTCTCACCCCTCCCAGACAATTATCTCCGAAGCAGAGGACAACCCAATCCCATGGAGTGAAGTCAAGTGTGTCTTATGGTTTCCCAAATTCGATAGCGACAGTGAAAACTTGGAAGAACAGAAG
>HUANGJINYA24016
TTTGCTGTGACCTCTCTGCATAGAAACTACATCTCTGTGATAGTTAGCGGCGACAAAACAAGAAGGCTAACGAAATATGATCCAAAAAGCATGGAAACAACAGTTCTTCTTAAAAACCTCACATTTCCAAACAGAATAGCACTAAGCAAAGATGGTGATTTCATTCTCATTGCAGACACCACTAATTGCAAAATCTTGAGATTGTGGCTCAAATCATCAAAACCCGGAATAGTTGAAGATTTTGCCCATCTCCCGGGATTTCTAGACAACATTAGGAGGAACCTCAAGGGAAAGTTTTAG
>HUANGJINYA24017
ATGGGTAGAGGCGTTAAGCGAGAGTCCAAGGAGGACATTCCGTCACTGTCAAACTCGTCTCCGTCACCGAAGAAGACGAAGAAATCGCCGGAAGACGATGACGTAAGGTTCGCCGGAAAACCTGTTCCAGCCGAGGAAGCCAGGGACCGATGGCCGCACCGTTACCAATCCAAGAGAAAAGTCAAGCTCGGTGTTTCAATTACCGAATCGAACAATGTTGAATCCAACGAGAAGGAGGTTCTGCAAGCTAGGTGCCACTACACTCAAGCTGTGGTTGATGGCTGCGTTTTCAATCTTTGTGATGATACATATGTCCAAGCTGAAGAGGGAAAACCTGATTACATAGCCAAGATTGTGGAGATGTTTGAAACGATTGACAGAGAACTATATTTTACGGCTCGGTGGTTCTTTAGAGCTGAAGATACGGTAATTAAGAACCAATCTGACCTCATTGATAAAAGACGAGTGTTTTACTCAGACATAAGAGATGACAATCCATTGAATTCCATTGTGTCAAAAGTGAAAATTGTGCAACTTGCAGCAAAAGTTGACTTGGCTGAAAAAGAGAAAATACTTTTGTCTTCAGACTTGTATTATGATATGGCATATTCATTGCCACACTTTTCGTTTACAACTCTAGATACAGCTACAGTAAATCCAGAAAACTTAAAGATGGATAGTGATGCATCCTCAATAAGTGAAGCTAGTTCAAATAGTGCACTAGGAGACACTGATGCTGCAAAGTCTTCCCAAGTTTCTAGATGTCAAGAGTCTCGGATGACTTTACTAGATTTATACTCTGGATGTGGAGCCATGTCAACTGGTCTCTGCCTTGGAGCATCCGTATCTGGTTTGAAACTGGTTACTCGGTGGGCTGTGGATATAAATTCTAATGCATGCGAAAGTCTAAAGTTGAACCATCCTGAAACTGAGGTGAGAAATGAAGCAGCAGAAGATTTCCTATCTTTGCTTAAGGAGTGGGAAAAGCTTTGTAAAGAATTTCAATTGTTGGGTTCCCATCAATCAGAAGATTCCAATTCTGAACAAAACAGCTTGGACAGTGATGATGATGTTGATGATGGCTCTAAGGTTCCTTCTGGAGAGTTCGAAGTGGGAAAATTACTGGCCATTTGTTATGGTGACCCAAACAGTGTCAACAAACATGGGCTGTATTTTAAGGTGCGTTGGAGGGGCTATGGGCCAAGTGAAGACACTTGGGAGCCAATTGATGGTTTAAGTAATTGCACTGACAGTATAAAGGAATTTGTGACAAGAGGGTTTAAATCAAAGATTTTGCCTCTTCCAGGTGATGCTGATTTTATATGTGGAGGCCCTCCATGTCAAGGGATGAGTGGTTTCAATCGTTTTAGAAATTTTATTGACCCTTTGAAGGATCCAAAGAACTATCAACTTGAGGTGTTTATGAATATTGTTGGATTTTTGAAGCCGAAGTATGTTTTAATGGAGAATGTTGTTGATATATTGAAACTATCTGGAGGAGTTTTGGGTTGTTATGCCGTTGGTCGGTTAGTTTCTATGGACTACCAAGCTCGACTGGGAATACTTGCTGCGGGGTCATTTGGAGTTCCTCAATGTCGGATGCGAGTCTTCCTTTGGGGTGCATATCAAATGGAGAAGTTGCCTCAATATCCTTTACCTACACACGAGTTTGTTGGGAAAGGGGTTTGTCCAGTTGAATTCAAGGAAATTGTTGTCTGGTATGAAAAAGGGCAAGCATGCAAGTTGGAAAAGAGTGTTGTACTTTCTGATGCAATATCTGAGTTACCAGCGGTTACTAATTATGATAGTCAAGATGAAATGGTGTATTGTCATGCTCCTTGCACCGATTTTCAGAAGTACATTAGATTGAGAAGGCCGGATATGTTTCATTCTATAGTTACTGCA
>HUANGJINYA24018
ATGATATGTGCCAAATATGGAGTTTTCTGGGGTCAGTGGTTCCCTACATTGACTGATCTTGGGTATGTTTCTATTATCTGGAGAGATGTGATTGCTGTACCATATTCAAATCCTAGGTTGTATAACTTCTTTATGGAAAATGTGGAGATTAGGATTGGTGATGGGAATAGGGTGAAGTTCTGGGATGATGTTTGGATGGGATCATCAAGTCTTAAATCCCAATTTCCTAGGTTGTACCAGCTGAATCTAGATAAAGAGATCACCCTTAAAATGCAGATTTCCTGTGGTAATAGTACAAACAGATGGTGTTTTAATTTCCGAAGGCCTCTATTTGGTTGGGAAGAAGATGAGGTGGTAAGGCTGCAAAATCTGTTAGGAGCAAGACCTTGCATTCATCTGGATCAAAAGGACTCATTAAGGTGGAAAGCTGAGCAGTCAAGGCTATTTACAGTTGGAGGTGTGTATTACTGGTATAAGCAAAGTGCTAGTCCTGTTCTCAGCTCATCAGATCTGGTTTGGCATAACTTTGCCCCTCCTAAGGCTAAATTTATTACTTGGCTTGCATGGAAAGGTAGGCTCAAAACATCTGCCTTCCTTAGTAGTATTGGAGTGTTGTTAGGATCTGGGATTCTATCTTATGTGTTGTGCAAAGCTGAAGTGGAATCTTCTAATCACCTTCTTCTATCTTGTTCTTTCGTGTGGCATGTTTGGTCTAATATTATGGACTGGTGGGGAATTCAATGGGTGATTCCAGGATCTTTTGAAGAGTTGATGCAATGGTGGTTGGGATGGAAGGTCAGGAAAAAGGAAAAGCTAGTTTGGAGAGTGGTTTTCATTTCTTGTGTTTGGTCCATGTGGACATACAGAAATGACTGCATATTCAACAATACTCAACCTGCTGTTGTAGATTTGTGTGAGTTAATAAAAATTAAAGTGGCCATGTGGTTGAAGTCTTATGATATGGGGTGCTTTTACTCCATTAATGAGATAGTTTCAAATATAAAATGGGTGAGACAAAACCTACAAGGATTGGAGGTGGTTGGTGATTGTTGA
>HUANGJINYA24019
ATGGTGTCGCTGAAGCTTCAGAAGCGGCTCGCCGCCAGCGTCCTCAAGTGCGGCAGAGGCAAGGTTTGGCTTGATCCCAATGAAGTCAACGAGATCTCCATGGCCAACTCTCGGCAAAACGTAAGGAAGTTGGTAAAGGATGGCTTTGTCATCAGGAAACCAACCAAGATTCACTCACGATCTCGTGCACGCAGAATGAACGAGGCCAAGCGCAAGGGCCGTCATTCTGGATATGGTAAACGTAAGGGTACAAGGGAGGCAAGGTTGCCCACGAAAATCCTGTGGATGAGGAGGATGCGTGTGCTTAGGCGCTTGCTCCGCAAGTACAGGGAATCGAAGAAAATTGACAAGCACATGTATCATGACATGTACATGAAAGTGAAGGGTAATGTTTTTAAGAACAAGAGAGTTCTAATGGAGAGTATCCACAAGTCGAAGGCCGAGAAAGCTAGAGAGAAGACTTTGTTTGACCAATTTGAGGCTAAGCGTGCAAAGAGTAAGGCGAGCAGAGAACGAAAGATAGCTAGGAGAGAGGAACGTTTAGCGCAGGGACCAGTAGAGAAAGCACCACCTCCCGCAGCATCTGCACCCGCAGCTCAACCCACTCAGGCATCCAAGAAATCCAAGAAATGA
>HUANGJINYA24020
ATGGCCGCCACCAATACTCACAGCCCTAGCTCCAAAGGCCTCCTCTGCAATGCTGCTTCTGGTGCCGCCGCTGGAGTTATTGCAGCAACGTTTGTGTGTCCTTTAGATGTTATCAAGACTAGGTTTCAGGTTCATGGTCTATCAGCGCTCAGTAATGGAACTAATAAAGGTAGTGTCATAGTTGGGAGTTTGGAACAAATATTTCAAAAGGAGGGTTTGCGTGGTATGTACCGTGGGCTCTCACCCACTGTGCTGGCATTGCTTCCAAACTGGGCGGTTTATTTTACAATTTATGAGCAGCTCAAAAGCTTTCTTTACTCGGATGATGGGAATCATCAACTTTCAATTGGTGCTAATGTGGTAGCTGCTTGTGGTGCTGGAGCTGCAACAACAATTGCTACGAACCCTCTTTGGGTTGTGAAGACAAGACTTCAGACTCAAGGAATGAGAACAGGTGTGGTGCCATACAGGAGTACACTGTCTGCTTTGAGAAGAATTGCTCATGAAGAGGGTATTCGTGGATTATACAGTGGTCTTGTGCCTGCATTGGCTGGTATCAGTCATGTTGCCATTCAATTTCCAGCATATGAGAAAATCAAAATCTATTTGGCCAAACGAGGAAACACTACAATGGATACACTCAGTGCAAGTGATGTTGCTGTTGCCTCCTCAGTTTCCAAAATATTT
>HUANGJINYA24021
ATGATTCCGGTTGGTGCAATGGCACGGATATCGAGTTTGACTGCTATTTTGGGGTGCAAGGTGGTAGCTTTGCCCATAACTTATGTGGAGTTACCTTTGGGTGCTTCGTATAAGGCGAAAGGGGTGTGGGATGGGGTGGTGGGCCCAACAACGTTTGGCAGGCTGGAAGCGCCAATATCTTTTGAAAGGGGGGCGAATTGCATTGATAAAGAGTGTCCTCTCGAGCATTCTGACTTATTTCATGTTATTCTTGTGTCTGTTGCAAAGCGGTTGGAGAAATTACAGAGGGATTTCTTATGGGGTGGAGGGTTTGAGTCTTTCCATTACCATCTAGTAGCATGG
>HUANGJINYA24022
ATGAACTGGAGGTTCTTGATGTATATGTTGGAGAGAATGGGGTTTGGTGAATTATGGGGGACGTGGATTCAGTTTTGTATATCTTTTGTGAGGATGTCTATCCTAGTGAATGGGACGCTGACAAGATTTTTCCCGACTTTTAGGGGTTTGCGGCAGGGAGATCCTTTGTCTCCATTATTGTTTATCTTGATTATGGAGGCTTTGGGGCATTTGTTATCCAATGCGGTTCATAGGGGTTTGTTGACAGGTTTCGAGGTAGGCATGGCTCAAAATACCAGCATGGTGACGTCTCATTTGTTTTATGTAGATGATGTCTCATTTTTTGTGGAGCGGAGGATGGCCAGATTGGATATTTGA
>HUANGJINYA24023
AAATCATCAATCAACGATGAAAAAGCCCGCATTGATCCCACTAAAGGACCCAATCCCAACTTCTCCTTCGACCGACGCACCACATTGAAATCACCCCCTACACACCATGACTCCGACCATCAAAAAGCAATACTTCTTGATTGTTTTTTGATTTATGGGGATTGGGAGGAGCACTTCTCTCAGGTGGTTCAACAAAGATTAGAGCGTCCTGTTTCAGATCATTGGCCGGTATTGTTGGACAGTGGTGCGATTCGGAGTGGACCGGTGCCATTTCGGTTTGAAAATATGTGGTTGCAGTTAGATGGTTTTGTGGATACAGTTCGGTCGTGGTGGGAAGGTTACTATGTGAGGGGAGATCCTAGCAGTAGGTTGGCTCAGAAATTAAAGCTTCTGAAGTTTGATTTGCGGAGGTGGAACAAGGAGGTATTTGGTTGGTTGGAAACTCAGAAGACAAATCTTTTGGTTGTGTTGCAGGGGTTAGATGAAAAGGAAGTTGAGGGTAGCTTGACAGAGGAGAAGTTAGCGGCCCGGGAAAGGGCAAGGAAGGAGTATGGTCATGTGGCTCACACGGAGGAGGTTAGTTATCGCCAGAGATCTAGATGTTTGTAG
>HUANGJINYA24024
TTTTCATCGTTGATTGATGATTTGGAGTTGATTGATTTGCCAATGCAAGGAGGTAGCTTCACTTGGTTTGGGAGCAGGGTGTTATCTTGTCTTGATTGTTTTTTGATTTATGGGGATTGGGAGGAGCACTTCTCTCAGGTGGTTCAACAAAGATTAGAGCGTCCTGTTTCAGATCATTGGCCGGTATTGTTGGACAGTGGTGCGATTCGGAGTGGACCGGTGCCATTTCGGTTTGAAAATATGTGGTTGCAGTTAGATGGTTTTGTGGATACAGTTCGGTCGTGGTGGGAAGGTTACTATGTGAGGGGAGATCCTAGCAGTAGGTTGGCTCAGAAATTAAAGCTTCTGAAGTTTGATTTGCGGAGGTGGAACAAGGAGGTATTTGGTTGGTTGGAAACTCAGAAGACAAATCTTTTGGTTGTGTTGCAGGGGTTAGATGAAAAGGAAGTTGAGGGTAGCTTGACAGAGGAGAAGTTAGCGGCCCGGGAAAGGGCAAGGAAGGAGTATGGTCATGTGGCTCACACGGAGGAGGTTAGTTATCGCCAGAGATCTAGATGTTTGTAG
>HUANGJINYA24025
ATGGGGAAGAAGACGATCATGAAGAGGCTAGTGGCACTACTTTTGCTTCTGGCAATAAGTGATGCTGTTGAACCCCTTAGGTTTCAAAATGAAGGACAATGTGAATCCACCACGCCTTTGGAACCTAGACCTCACAGCGTGTCCATCTTGGAATTTGGGGCTGTTGGGGATGGGATGACATTGAACACAGTTGCCTTTCAAAATGCCATTTTTTACCTTAAGTCATTTGCTGACAAAGGCGGGGCCCAGCTATACGTTCCATCAGGCAGGTGGCTTACTGGAAGCTTCAATCTTACCAGCCACCTTACACTCTTCCTGGAAAGGGGAGCCGTAGTTCTTGGATCACAGGATTACTCTCATTGGGAAATAGTTGGACCTTTACCATCTTATGGCGAAGAGACTGAATTGCTTGGTGGAAGATATCGCAGCTTGATTAATGGACATAGTTTAACTGATGTGGTGATAACAGGTGACAATGGAACTATTGATGGGCAGGGTTCTGTATGGTGGGACCAGTTTCGTTCTCATTCCTTAAACTACAGTTGTCCGCATCTTGTGGAATTTATCAGCTCTGATGACATTGTTGTGTCAAATATAACCTTCTTAAATTCCCCTGCCTGGAATATTCATCCAGTATATTGCAGTAACGTGCTAGTTCAAAACATAACCGCCCATTCTCCACCAGCATCACCTTACACTAGTGGAATAGTCCCAGATTCTTCTGAGCTTGTATGCATTGAGAATAGCAACATTAGCGTGGGTTATGATGCGATTGTGCTCAAGAGTGGTTGGGACGAGTATGGAATTTCTTATAGCCGACCAACCACAAACGTTCACATCAGGAATGTTCACCTTCAGTCTTCTTCCGGCTCAGGTCTGGCTTTTGGCAGTGAGATGTCTGGTGGCATATCTAACATACTTGCAGAGCATCTTCACCTTCATGATTCATTCATTGGCGTTGAAGTCAAAACATCAAGAGGTAGGGGCGGTTACGTAAAAGACATTCTTATATCAGATGTGGAGATGGCAAATGTTGATATTGCTATTGAGGCTACAGGTCAATTTGATTCTCACCCAGATGAGAAATTTGATCCGGATGCACTTCCAGTTGTCCAACTCATCACATTCAAGGACATAGTTGGCACAAACATCACTACTGCAGGGATGTTTTCGGGAATCTATGAATCTCCATTCACATCAATTTGCCTATTTAATATTTCATTTTCCATTGATTTTGACCCTTTGACTACTTCATGGGTATGTTCTAATGTGTCAGGTTACTCTGAGTTCGTGTCTCCTGAACCATGTCCCGAAACCTCCTCATTTTCTAATTCTTCCACAGCTTGCTTCTTATTTTTGCATTCAAGAAGCCGTGTAGCGATTTTATGA
>HUANGJINYA24026
ATGGGGAAGAAGACGATCATGAAGAGGCTAGTGGCACTACTTTTGCTTCTGGCAATAAGTGATGCTGTTGAACCCCTTAGGTTTCAAAATGAAGGACAATGTGAATCCACCACGCCTTTGGAACCTAGACCTCACAGCGTGTCCATCTTGGAATTTGGGGCTGTTGGGGATGGGATGACATTGAACACAGTTGCCTTTCAAAATGCCATTTTTTACCTTAAGTCATTTGCTGACAAAGGCGGGGCCCAGCTATACGTTCCATCAGGCAGGTGGCTTACTGGAAGCTTCAATCTTACCAGCCACCTTACACTCTTCCTGGAAAGGGGAGCCGTAGTTCTTGGATCACAGGATTACTCTCATTGGGAAATAGTTGGACCTTTACCATCTTATGGCGAAGAGACTGAATTGCTTGGTGGAAGATATCGCAGCTTGATTAATGGACATAGTTTAACTGATGTGGTGATAACAGGTGACAATGGAACTATTGATGGGCAGGGTTCTGTATGGTGGGACCAGTTTCGTTCTCATTCCTTAAACTACAGTTGTCCGCATCTTGTGGAATTTATCAGCTCTGATGACATTGTTGTGTCAAATATAACCTTCTTAAATTCCCCTGCCTGGAATATTCATCCAGTATATTGCAGTAACGTGCTAGTTCAAAACATAACCGCCCATTCTCCACCAGCATCACCTTACACTAGTGGAATAGTCCCAGGTTCGTACGAAAATATTTCTAAACTCGGGTTTATTTATGTGTGTTTTTTGGTTTTATGTTTATCTGAGGATAAGACTATTACCTTTACATATACTATTTTTTTTCTAATATTCAATATTTTGGTATAA
>HUANGJINYA24027
ATGAGAAAAAATACAAAATCCATTTTGCCTTTGGCTTTCAGTGAGCAAACGATTAAGTTCCAAATCATGTTTTTGTCATGTATGTCTGGGAAAAAGGGGGGAAGAAAACGAGTTCTCTTAACTTTGTCAATAAGACATGTATACCAGGAAAAAAAACATGCCTTATCCTGCAGCAGTGTGACAAGGTTAGTCAAATACAATTCATTAAGTGACAAAGGTAGTTCTGCTGCGCTGTTTATTAACCCAATATCCTTATACTGCTTTACTAGTAGACATCGAATGACTTTTCAAAAGAGACTTGAAGCGATAATGCTTTACTACCACCAGCATGGCTTACCACGTAAATTACAAATCATCTTCTTATAA
>HUANGJINYA24028
ATGGTGTCCTCCTTTGACTGCTGCATTGAGACTCAATGGCCTGCTGATGAGCTCCTAGTGAAATATCAATATATATCAGATTTCTTTATTGCCTTTGCATACTTTTCAATTCCCTTGGAGCTCATTTATTTTGTTCAGAAATCAGCAATCTTCCCATATAGATGGGTGCTAATGCAGTTTGGTGCTTTTATTGTTCTTTGTGGAGCAACCCACTTCATAAATTTGTGGACATTTACTATGCACTCTAAAACTGTTGCTGTGGTGATGACCATAGCGAAAATTGCTACTGCTGTTGTATCATGTGCAACAGCTCTGATGCTTGTGCATATTATTCCTGATTTGCTAACTGTCAAAACACGGGAACTATTTCTGAAGAATAAGGCTGAAGAGCTTGACAGAGAGATGGGCCTTATTATTACTCAAGAACAAACTGGAAGGCATGTCCGAATGCTTACTCATGAAATTAGAAGCACCCTCGACAGACACACTATACTGAAAACTACTCTTGTCGAGTTGGGTAGGACTTTGAACCTGGAGGAATGCGCTTTGTGGATGCCATTACGAAGAGGCATGAATCTCCAACTTTCTCACACTCTAAACAATCTAATACCCATTGGATCTACTGTGCCAATCAATCTTCCCATAGTCAACGAAGTCTTCAATAGTGCTGAAGCAATACGAATTCCACATCCATGTCCATTGGCAAGGATTAGACCAGTAGGAAGATATGTGCCACCGGAAGTTGTTGCCGTTCGGGTTCCTCTTTTACATCTTTCAAATTTCCAAATTAATGATTGGCCTGAGCTCTCTACAAAAAGCTATGCTGTGATGGTTTTGATTCTCCCTTTGGATGGTATAAGAAAATGGCGCGACCATGAATTGGAACTTGTGGAAGTTGTTGCTGACCAGGTAGCTGTTGCTCTTTCTCATGCTGCAATTCTAGAAGAGTCTATGCGGGCCCACGATCTGCTCATGGAGCAGAATGTTGCTCTAAATTTAGCTCGTCAAGAGGCAGAGATGGCTATTCGTGCTCGCAATGATTTCCTGGCTGTCATGAACCATGAAATGAGGACACCTATGCATGCGATTATTTCATTGTCTTCACTTCTTTTAGAAAGTGAACTCACTCCAGAACAAAGGGTTATGATAGAGACCATCCTCAAGAGTAGCAACCTACTAGCCACACTTATTAATGATGTATTAGATCTTTCTAGACTTGAAGATGGCAGCCTAGAATTAGATGCTGGGGTGTTTAATCTTCATGAGGTTTTCATTCAGGTTGTCAATTTGATAAAGCCTATCACATCTGTAAAGAAGTTATCCATGACACTAATTTTGGCACCAGATTTACCTGTCTATGCTATTGGTGATGAGAAACGACTTATACAAACAATCTTAAATATTGTTGGCAATGCTGTGAAGTTCACAAAGGAGGGCTATGTTTCGGTTGTGGCTTCTATGGCAAAACTGGAGTCGTTGAGAGATTGGCGGCCTCCTGAGTTTTATCATCTGTCAAGTGACGGCCATTTCTTCTTAAAAGTTCAGGTTAAGGATTCTGGCTGCGGTATTATCCCACAAGAAATCCCACTCATTTTTACCAAATTTGCTCAGTATCGAAGTGGATCAAGTCGAAATAATGGTGGTGCTGGTCTTGGACTTGCCATTTGCAGACGGTTTGTAAATCTTATGGGAGGTCAGATTTGGATTGATAGTGAGGGCTTGGAGAAGGGTACCACGGTTACATTCATTGCTAATCTTGGAATCTGCAGTAGCCCAAATGAATCAATGCCGCTGCTGATCACAACTGCAGGTAGATCAAATCAAGGGAGTGCTGAACACATTGGACATAAAATTTTTGCCAAAGATCTCCCGCGTTATCAAAGAAGTCTTTAG
>HUANGJINYA24029
AAGAACAATCTTTCAACAGTGTCTGTAATTTGCTGTAGTTTGATTGTAAACTTTGGGTGGTGTATTTCCACACAAAATTTAGGTAAAATGTCCAACGAGATTGGGGGAGGTACGAGTGAAGATCCTTCTTTGGAGAAGCTGAGAACCCTCCAAGTCACTGATTTGGAGGAGCTGAGAACCCTCCAAATCACTCCCATTGATGTGGAAGAAGACGACGAATCTCAAATTAACGGTGATGGTGATGGTGATGGTGATACATTCGACGATGAAGACGAAGACGAATATGAAGAACAAGTACCTGTAACGCTAGGGTTTGTGGAAAAGCCCAGGAATCGGTGGTCGCTTCTTCGTCAATTATTTCCAAGCAAGGCTGGGGGAGTTCCTGCTTGGTTGGATCCGATTAATTTGCCCTCTGGAAGATCTTGTCACTGTGAAATTTGCGGCGAGCCTTTGCAGTTTTTGCTTCAGGTTTATGCACCCCTCTCTGAGAAGGAACCTACATTTCATCGCACATTATTTGTATTCATGTGTCTATCGATGACTTGTCTTCTCCAAGATCAACATGAGCAATGGAAACGGCAACCAGAGAAGGCATCTCGAAGTGTGAAGGTTTTTCGCAGTCAGCTGGCTCGCTTGAATCCTTTTTACTCAAGTGAACCCCCAAAACATGATGGAACTGACAAACCTTTTGGCATTGGAGCTGCACTGTGTAGTTGGTGTGGTACCTGGAAAGGAGATAAAGTTTGTAGTAGCTGTAGAAGAGCACGCTATTGCTCGAAGAAACATCAGGCTATGCACTGGAGATCAGGTCATAAAATTGAATGTCAACAGTTGAACAGTTATCCTCAATCATCTAACACTAGCCCTACCAACAATTCAGTAGAGACACAAAAAGTTGCAAGCAACACCATATGGCCCGAATACGAGATCATAAATGAGGACGAATGTGAATTTGACACAGGGCTGTCTGAAGATATTAAGTATTCTAATTCATTGGTTTCTGGGAGCCGAATGGATGAATCAGTCAAGTCATTGTTGGACAACTTTGAGGGGGACAGTGACAAGAAGAGTTGGGCCTCCTTCCAAGAGTGTATAGCCAGGGGCCCTGAGCAAGTGTTGAGGTATTGTAGGTATGAAAGTGCTAAACCCTTATGGCCCATGTCCAGTGGCCAGCCATCCAAGACTGATATTCCTAAATGCAATTACTGTGGCGGCCCTCGAGCGTTTGAATTTCAGATTTTGCCACAGTTGCTTTACTACTTTGGTGTGAAAAATGATGTGGATTCTCTTGATTGGGCAACTATTGTTGTCTATACATGTGAAGCTTCTTGTGAGGAAAACAATGGACCTTACAAGGAGGAATTTTGTTGGGTTCAGCTT
>HUANGJINYA24030
ATGTCTGGTTCGGGAGGCTTCGCGGTGTCTCGAACCCACGCCGGAGACCGATTCTACAACCCGCCGGCGATTCGGCGCCACCAGCAGTTTTTGTTGCAGCAGCAGCAGCAACGGTTGCAGAGGCAGTTTCCGACGCCGGTGAAGTCGGAGGCGGCGGTGGTGGAGGCGGATACTTGGACTGACTCGGACGATTCGACTACCACATTGTCGAAACCGCCCTCAGTCTTTTCATCTTCTCCTTCCAGACCGGCGATGAGTGTGACTAACTTGGATCGTCTAGTGGAATCTGTTACTCCCTTCGTTCCCGCTCAATTCTTCTCCGAGTTACAGGTAAATGCGAAGGGTTGGAGAAATCGGGAATCTGACATGCAACCATACTTTTGCCTTGGTGATCTTTGGGAGTCTTTGAGAGAATGGAGTGTATATGGTGTGGGGGTGCCTCTCTTGTTGAATTGGGAAGATTCAATTATACAGTATTATGTTCCGTACTTGTCGGGTATACAGTTGTACGTGGACCCAGCGAAGTCTCCTGCAAGGCTTAGGAGGCCTGGTGAGGAGAGTGACGCTGGTAGTGGAGGTAGCAGCGACTGTGAAGCAGATAGACGGGCCCAATATGATGGGTCATGGAGTCAGCATAACCTCATGAACTTGAACTCCCACCGAATGTACAGACTCTCTTTGAGAGATAAATCTCTTGTGAGCTCATCCAGTGACGAAGCAGAGATCTGCAACTCACCTGGGATGCTCATATTTGAATATTTGGAACAGGAACAACCACATAATCGCAAACCTCTAACTGATAAGATTACAGTGCTCACATCTCAGTTTCCAGAGCTTAGTAAGTACAAGAGCTGTGATCTACTGCCTACAAGTTGGGTTTCTGTGGCTTGGTACCCAATATATAGAATACCTATGGGCCCAACACTACGGGATCTGGATGCATCTTTTTTGACCTTCCATTCTTTGTCAACACACTCTAGAAGCAATGGTCAGGTGCAGTTTCATGGTGCAAGTGGTGGGAAGGTACATGGCGGTGTTGATGCATCTTCAAAGCTTTCTCTGCCAGTCTTTGGCCTTGCTTCCTACAAGCTGAAAGGTTCAATTTTGACTCCAAGTGGACCCTACGAGTGCCAGCAAGAAAACTCTCTAATGCAAGCTGCCGGCAATTGGCTCCAGCGTCTGCATGTCATTCTTCCTGATTTTCAGTTTTTTCGTTCTCATTACTCACAGTGGCGATGA
>HUANGJINYA24031
ATGCAAAACTCGGCACGTAAAAAGGGCGAGAGGCCTAAACTCGTCTCTTTATTACGCCAGTCGGGATTTTGTGTGTTGTTGCCAACACATATCTCTCTTGTCCGAACAAACAAAGCCAAACGGACACACACAGATACATACACACTCACTCATGGCCTCTTCTTTCTTCTCTCTACTACGTCTCAACACCTCTTAAAACCTCCAAAAACCCTAATCACACTCTCTCTCTCTCTCTCTCTCTTCCTGAATTCCCATCTCAAACTCTTCTCAATTCTCACCCATTTCACTGATCTCTCAAATTCATTCCATCTCAATTCTCAAACACCACACACACGCAAACATATATATTCGTATATATCGAATTTGAAGTAA
>HUANGJINYA24032
ATGGCTTCTGCTCCTTCAATGTCAGTTTCTGTGGAATGTGTAAATATATGTAAGTTTTCGAAAGGGGATGGGAGTGGTAGATACGACTGTAGTGTACTCTCTTGCGCGTGGAAGGCTCCCAGGGCATTGACTGGATTTCTTGCGAGTACTGCTCATCCGCACTGTTCGCTCTCGCCCTATGGACGAACTGGAAGAAGGAATCGCATCAAATGTATATGTGAAGCATCTCGTATGGGGAGCTGGTGCTCCACTGAACCTTCTGAGTTTGTACTTCCAGGAAGACTTTTAAGATCAAGTTTGTTGCATGTTGCTTGTAGAAAATGGCAATTGTGTTGTTCTTCGTCCTCTTCTTCAACATCCTATGATGAGGTTTCTCCTGAAAGTTTGTGGGAGGATCTTAAACATACTATTTCATATCTTCCCCCTAAGGAGTTGGAGTTGGTGCGCAGTGCTTTAATTCTAGCTTTTGAGGCACATGATGGTCAAAAAAGACGGAGTGGAGAGCCCTTCATCATTCATCCTGTTGAAGTTGCACGAATTTTGGGAGAGCTTGAGTTGGATTGGGAGTCAATTGCTGCTGGTTTATTACATGATACAGTTGAGGATACAAATGTTGTCACATTTGAAAGAATACAGATGGAATTTGGTCCTACAGTGCGCCACATTGTAGAAGGAGAAACTAAGGTGTCCAAACTAGGAAAAATCAAGAATGAAAACCATTCAGTACAAGATGTGAAAGCGGAAGACCTCCGGCAGATGTTTCTAGCCATGACCGAGGAGGTCCGTGTTATCATCGTCAAATTGGCTGACAGATTGCATAATATGCGCACTCTCTCACATATGCCTCCGCATAAGCAGTCCAGCATTGCAATGGAGACGTTGCAAGTTTTTGCCCCTCTAGCAAAACTGCTTGGAATGTACCAAATTAAGTCTGAACTTGAAAACTTATCGTTCATGTACTCAAATGCTCAAGATTATGCTAAAGCCAAGAGAAGAGTTGCAGAACTCTATAAGAAACATGAGAAGGAACTCATAGAGGCAAACAAAATTTTAATGAAGAAGATTGAGGATGATCAGTTCCTAGACCTTATGACAGTGAAAACTGAAGTTCGATCTGCTTGTAAGGAGCCTTACAGTATTTATAAAGCCGTACTTAAATCTAAAGGTTCAATAAATGAAGTCAACCAAATTGCACAGCTTCGGATCATTATAAAACCAAAGCCATGCATTGGAGTTGGGCCTTTATGTACTGCACAGCAGATCTGTTACCATGTTCTTGGGCTAGTACATGGAATTTGGACTCCTATTCCTCGATCTATGAAAGATTATATTGCAACTCCAAAGCCCAATGGTTATCAGAGT
>HUANGJINYA24033
ATGGATCTGATAGCTGAGAGAGGCATTGCTGCTCATTATAGCGGGAAAGGTCTTGTGACTGGATTGGTTGGACATGCAATGCCTAAGGGCAGAAGTTCAAGAGGGAAAATTGTTTGTCTTAATAATGCAAACATTGCCCTCAGGATTGGTTGGCTTAATGCAATTAGAGAATGGCAAGAGGAATTTGTTGGAAATATGAGCTCCAGAGAATTTGTAGAAACTATCACCAGAGATCTTTTAGGTAGCCGTGTCTTCGTGTTTTCACCAAGAGGAGAGATTAAAAATCTGCCCAAGGGGGCAACTGTCATTGACTATGCTTATATGATACACACTGAAATTGGCAACAAAATGGTTGCAGCAAAGGTCAATGGTAATCTTGTTACTCCCTCGCATGTACTTGCAAATGCTGAAGTTGTGGAGATAATAACTTATAATATCTTCATGAAAATTTGTGGTTTTAAATCCACATCAGATGGGATTATAGAGATGGCACTCTCAAGCAAATCAGCATTCCAAAGACATAAGCAGTGGTTGCAACATGCTAAAACACGTAGTGCCAGATACAAAATTATGAAATTTTTGAGAGAGCAAGCTGCATTATCGGCAACTGAAATAACAGCTGATACAGTAGAAGAATTTGTTGCCGATCCTAAGGAGGATAGTGAAGTAGAGGAGCTGTCGGATTATTCTGAAGGAAGCAAATACACCTGGGAGAAGATCCTGATGAACGTTGTGGAAATGTCATCTTCAATGATCAATGGTGGAGATGTTTTCCAACTCAAACGTGGCAGCATCAAGGTCCCTAAGGTCAATGGGAAACATAATAAACATATGCAGCATGTGAGTTTGAAGGCCAAAGGAGAGAGTTTATCTCAGGGAAATGGTGTTGCTAAGATGATACTTGCTAATATTCCCATGTACAAGGAAGTCTTGCCTGGTCTGGAGAGTTGGCAAGCTGGCAAGGTTGCATCTTGGCACAACCTTGAAGGGCACTCTATACAGTGGTTATGTGTAGTATGCATAGATCGAAGAGGTATGATGGCTGACATCACAACAGCATTGGCCACTGTAGATGTTGCAATATGTGCTTGTGCGGCAGAGATAGATAGAGGGAGAGGGATGGCCGTCATGTTGTTTCATGTTGAAGGAAGCCTGGACTGTTTGGTTAATGCTTGTTCACGCGTGGATCTAATCTTTGGTGTTTTGGGATGGTCCACGGGTTGCAGCTGGCCTAGCTCGATTGAAAACCAACCGTTTCTAGAATGCTAA
>HUANGJINYA24034
ATGGATCTGATAGCTGAGAGAGGCATTGCTGCTCATTATAGCGGGAAAGGTCTTGTGACTGGATTGGTTGGACATGCAATGCCTAAGGGCAGAAGTTCAAGAGGGAAAATTGTTTGTCTTAATAATGCAAACATTGCCCTCAGGATTGGTTGGCTTAATGCAATTAGAGAATGGCAAGAGGAATTTGTTGGAAATATGAGCTCCAGAGAATTTGTAGAAACTATCACCAGAGATCTTTTAGGTAGCCGTGTCTTCGTGTTTTCACCAAGAGGAGAGATTAAAAATCTGCCCAAGGGGGCAACTGTCATTGACTATGCTTATATGATACACACTGAAATTGGCAACAAAATGGTTGCAGCAAAGGTCAATGGTAATCTTGTTACTCCCTCGCATGTACTTGCAAATGCTGAAGTTGTGGAGATAATAACTTATAATGCACTCTCAAGCAAATCAGCATTCCAAAGACATAAGCAGTGGTTGCAACATGCTAAAACACGTAGTGCCAGATACAAAATTATGAAATTTTTGAGAGAGCAAGCTGCATTATCGGCAACTGAAATAACAGCTGATACAGTAGAAGAATTTGTTGCCGATCCTAAGGAGGATAGTGAAGTAGAGGAGCTGTCGGATTATTCTGAAGGAAGCAAATACACCTGGGAGAAGATCCTGATGAACGTTGTGGAAATGTCATCTTCAATGATCAATGGTGGAGATGTTTTCCAACTCAAACGTGGCAGCATCAAGGTCCCTAAGGTCAATGGGAAACATAATAAACATATGCAGCATGTGAGTTTGAAGGCCAAAGGAGAGAGTTTATCTCAGGGAAATGGTGTTGCTAAGATGATACTTGCTAATATTCCCATGTACAAGGAAGTCTTGCCTGGTCTGGAGAGTTGGCAAGCTGGCAAGGTTGCATCTTGGCACAACCTTGAAGGGCACTCTATACAGTGGTTATGTGTAGTATGCATAGATCGAAGAGGTATGATGGCTGACATCACAACAGCATTGGCCACTGTAGATGTTGCAATATGTGCTTGTGCGGCAGAGATAGATAGAGGGAGAGGGATGGCCGTCATGTTGTTTCATGTTGAAGGAAGCCTGGACTGTTTGGTTAATGCTTGTTCACGCGTGGATCTAATCTTTGGTGTTTTGGGATGGTCCACGGGTTGCAGCTGGCCTAGCTCGATTGAAAACCAACCGTTTCTAGAATGCTAA
>HUANGJINYA24035
GTTTGGCATAAATATAAAGTCTGGGGGTTACCTAGACTGTTTTCTAATCATAGCCCCATTATGTTGACGGAGGATGTTAGAAATTCTGGGCCGAAACCCTTCAAGTTCATCAACGCCTGGGTTCTCCATCCCAAATTTCTTGATGAAGTAAAAAGAGTCTGGGAATCAACAAATGTTTATGGTTGGGCAAGCTACACCATTATGGCAAAGTTGAGAGCTTTAAAAGTTGCTTTAAAAAGATGGAATGTGGATGTGTTTGGTGATATGGACTCAAACTTGCAAGATGTTGAATCGGAATTACATTCCCTGGATTTACAATTTGAGTCAAGGGAGTTGGATGCAGTGGAACAG
>HUANGJINYA24036
AACTATCAATCAATAATATACATCAGTTTATTTTACAAGCTACTCCCCTCCATAGCGGGCATTCAAGGGCTTATTTATTGTAAATCTGGTCCTAAACTAGTTCCACTTGAAGGAGCTTTGGCAAGAATCACATGTCTAGCTGTTGACAAGAATGGGTATGAATCGGCTCCTTTCTCTGTTTTGAGTCACCCAACCGACGCCAAAGGGTACTTCTTTGCCACGGTGGCTCCTTATGAGCTTGAAGATGCATTGAAGATCACAGAGTGCAAGGCATTCCTTGAAAAATCTCCATTGGAGACTTGTAAAGTTCCAACTGATGTCAACAAAGGGATTAGCGGTGCTCCTCTCACTTCTTACCATTTCCTCGCGGAGAAGAACATCAAATTATACTCTGTTGGGCCTTTCTTTTGTACT
>HUANGJINYA24037
CCGGAGTCGATTAATCCTAAAGGTTTGTTCACTATGTTTTCAAACTTCGGTGTTGTTAAAGATGTTTATTTCCCAGAGAAAAGGAGAAAAGCTACGAAAACCAGATTCGGTTACATTAGGTATGATTGTCCTGTTGCAGCGGGGTTAGCCATTCAGAAAGCTAGTGGAGTATGGTGCGGTGATAAAACATTGAAGGTGAAACAGGCGGATTTTGGGAAAGACAAGGACCTCACTACTTCAAGAATGGTAGACTCAAAACCAGTCAGGGTAATGAGATCAAAGGTTGCTGGGTTTGGTGAGAGA
>HUANGJINYA24038
ATGGATGGAGTGTTGATAGCAAATGAGGTAGTGGATTGGTGGAAAAAATCAAAGAAAAAGGGCCTTCTTCTCAAAATGGATTTTCAGAAAGCCTACGATACTGTTAACTGGAACTGTTTGTTGCTGATGTTGTCTAGCTTTGGGTTTGGATCAACATGGATTAGATGGATGAAAGAATGTTTGGAATCTACTAGAATCTCTATTTTGGTCAATGGCTCACCGTCCGCTGAATTTTCTCCACAAAAAGAGCTAAGACAGGGCGATCCTCTTTTATCTTTCCTCTTTCTTGTTTATTGTTGTAGCGGAAGGGCTGAACTTATTGTTGACAACAGCTAA
>HUANGJINYA24039
ATGAGTCGAGGAGCAGCAGCTGGAGCGAAGGGGAAGAAGAAGGGAGCGACGTTCGTGATTGACTGTGCGAAGCCGGTGGAGGATAAGATCATGGAGATCGCATCACTGGAAAAGTTCCTCCAGGAAAGAATCAAGGTCGGCGGCAAGGCCGGTGCTCTCGGAGACTCCGTCACCGTCACTCGTGAAAAGAGCAAGATCACCGTCACCTCCACCGACAACTTCTCCAAACGATATCTTAAATACTTGATAAAGAAGTACTTGAAGAAGAACAATGTGAGGGATTGGCTTCGTGTAATTGCTTCCAACAAAGACCGGAATGTTTATGAGCTGCGGTACTTCAACATTGCGGAGAATGAAGGGGAAGATGAAGAGTGA
>HUANGJINYA24040
ATGGAGGGCGAGATCGGCGGCGGCGAGGTACCCTGCTCTTCTCTCGCCGTCGATTCCATCCTACGCATCGGAACGGCCGGTGTGATTTGGGGCCTATGCATAGGTCCCTATGATGCTCACAAGCTAGGCCTCACCGGCATCACTCGTGCTTCTTTTGTGGCTAAGTCAGCTGGACTATTTGCTGGAATGTTTTCTATTACTCGTTGTGGGGTTCAGAGATATCGGAAGAAGAATGATTGGGTGAATGCTTTGATAGCGGGTGCTGTAGCGGGAGCTGCTGTCGGTGCTGGGTCCCGAAGCTGGAAACAGGTTGCTGGGATGGCTGGTCTTATATCAGCTGTTTGTGCTGTTGCTGATAACTCCAGAACGCATTGA
>HUANGJINYA24041
ATGGAGGGCGAGATCGGCGGCGGCGAGGTACCCTGCTCTTCTCTCGCCGTCGATTCCATCCTACGCATCGGAACGGCCGGTGTGATTTGGGGCCTATGCATAGGTCCCTATGATGCTCACAAGCTAGGCCTCACCGGCATCACTCGTGCTTCTTTTGTGGCTAAGTCAGCTGGTAAATTTGGCTTCCAATGCGGACTATTTGCTGGAATGTTTTCTATTACTCGTTGTGGGGTTCAGAGATATCGGAAGAAGAATGATTGGGTGAATGCTTTGATAGCGGGTGCTGTAGCGGGAGCTGCTGTCGGTGCTGGGTCCCGAAGCTGGAAACAGGTTGCTGGGATGGCTGGTCTTATATCAGCTGTTTGTGCTGTTGCTGATAACTCCAGAACGCATTGA
>HUANGJINYA24042
ATGAGTTATATTTCCATGATTGCTCCAGTTGCTTCGAAACTATTGGATTACATATTCCCTCCCATTACCAATCAATTTGGTTATCTGTTTCACCACAATAAAAATGTGAACAACATTAGAGAATTACTTGAGAAATTGCAAGATAAGAGATCTAGGGTTGAAGGAGGGTATATAGCCAAAAGAAATGGGGAACTTATTGAATCAGATGTTGAGAGGTGGCTGACTGAAGTAGGTGAGATTGTTGAGAAATTGGGAAAATTCTTGGAAGATGACACTATTGGGGAGAAAATGAGCTGCTTCAATGTGTGTTTTTCCTTCAATCTGTCGGAGTATGACGGGGCGGCGGTGGCGCTGCCGCTGCCACGCCGCTACCTCGCCATACTCCAACAGATTGAAACCTTTTCATTTGAGAAGACAAGCAAAAGCAAAGCAAGAGAGATAGGTAAGCTTTAA
>HUANGJINYA24043
ATGAGTTATATTTCCATGATTGCTCCAGTTGCTTCGAAACTATTGGATTACATATTCCCTCCCATTACCAATCAATTTGGTTATCTGTTTCACCACAATAAAAATGTGAACAACATTAGAGAATTACTTGAGAAATTGCAAGATAAGAGATCTAGGGTTGAAGGAGGGTATATAGCCAAAAGAAATGGGGAACTTATTGAATCAGATGTTGAGAGGTGGCTGACTGAAGTAGGTGAGATTGTTGAGAAATTGGGAAAATTCTTGGAAGATGACACTATTGGGGAGAAAATGAGCTGCTTCAATGTGTGTTTTTCCTTCAATCTGTCGGAGTATGACGGGGCGGCGGTGGCGCGTCGGGGGTGGGAAGGGTTCGCCCTCTTAGCCCTTCTCTTTCTCTCTCTCTCTCTCTCTCTC
>HUANGJINYA24044
TCAGCCACCGGCGATGACACCCTCACAGCCTACCAAGTTCTTGAACAATACGATTTTCCGGTAGGTATTCTTCCGATCGGAACCAAGAGCTACGAATTAGACAAATCCACAGGCAAATTCAAGGCCTATTTGGACGAAACGTGCACTTTCACGATCCAAAACTACGAGCTCAAGTACAAGTCAACGATCACAGGAGTGATATCCAAGGGCAAGCTGAAGAACTTGAAAGGAGTCAGCGTCAAGATTCTCTTCCTCTGGCTCAACATCGGAGAGGTGATTCGCGACGACGACGAGCTCGAATTCTCCGTCGGAATCGCATCCGCCGATTTCCCGATCGAGAGTTTTGTGGAGAGTCCTCAGTGTGGTTGTGGTTTCGATTGCGTGAATGGAGGAGAGAAGAAGAGACCTGGGTTCGATTTCATCAGCTTTATATCTGCGTTGTTGTAA
>HUANGJINYA24045
GAAGAAAGAAGAGACTTCTCAAAGCAACGAATCTTAGAGAGAGAGAGAGAGAAGAAAACCACGACGGCGACAATGGCGAACTACTCCGGCAGCCACAACCGCCTACCGATAATCTGTTGTTTTGTGATCGTAGCTCTGTTGATTCTCTCATCCGCCACCGTGGAAGCTACCGGAAACCACCATGACCAGTGGTGGATGGCGACGGCGAAGCCTGCCTGCAGAGGATCGATGGCGGAGTGTATGGCGGAGGGAGAGTTGGAGATGGATTCGGAGATCAACAGGCGCATATTAGCGACGACGAAGTACATAAGCTACGGAGCGCTGCAGAGGAACACAGTGCCGTGCTCTCAGAGGGGAGCGTCCTACTATAACTGCCAGCCTGGCGCTCAAGCAAACCCTTACACCCGTGGTTGCAGTGCCATTACGCGTTGCCGCAGTTAG
>HUANGJINYA24046
ATGAGTCGTCCAATGGAAGAGGATGCCACTGCCAAGACAGAAGAAGAGGAATTCAGCACCGGACCTCTTTCTGTTCTGATGATGAGTGTTAAAAATAACACACAGGTGCTTATCAACTGCAGGAACAACAAAAAACTTCTGGGCCGTGTGAGAGCATTCGATCGGCACTGCAACATGGTTCTGGAAAATGTTAGAGAGATGTGGACAGAGGTACCGAAGACTGGGAAAGGCAAGAAGAAAGCCCACCCAGTTAATAAAGATCGGTTCATTAGCAAGATGTTCCTCCGAGGAGATTCTGTGATTATTGTCCTTAGAAACCCCAAGTGA
>HUANGJINYA24047
ATGTATCATCATAGGCTTTCACAGAGACCAAACCCACTCTGTATCATCATCATCTTCCTCACTTTACCAACCATTTCGGCCATTGTCTTTCTCACACTCTCTTCCCAAACCCCTCTCATCAAAATCCCAAAACCCAAACCAACAATAACCTCTCTTATACACACCCAAATTGCTAACACAACTTGCGATGGAACTCTCTATCCAGACCTCTGTGTCTCCACAATCTCCACATTCCCAGATCTCCTCCTCAAATCGCTCCCTCAAATCATTGCCGCCACCGTTAATCACTCCGTCACGGAGGTCCGAGCCTCCGAATCGAACTGCTCTGGCATTCTCAGAACAATCCCTGAGCTAGCCCCACTCGATAAGCAAGCTCTCGATGACTGTATCGAGCTCTTGGACAACACAATCGCCGAGCTCAAGACCGTGATCGCCGATCTCTCTGCTAATAAAACGACGTCAAAGCATTTTCGTGATTTGCAGACATTGCTGAGCGGTGCGATGACGAACCAGTACACTTGTCTTGATGGGTTTGCTTACAGCAAAGGGAATGTGCGTCCGTATATTGAAGATAGGTTAGATAAGATATCTCATCATGTCAGTAATGCTCTGGCGATGCTGAGGAAGATTCCGGCGGCGAATGCGGCGGCGCACGGCGGCGGAGAGGTGTTCCCGGAGTATGGGAAGGTGAGGGGTGGGTTTCCGACGTGGGTTTCGAGGAAGGACCGGAGGTTGTTGCAGGCCGCGGTGAATCAAACTCGGTACAATTTGGTGGTGGCGAAGGATGGAAGCGGGAATTTTACAACGATTGGAGAGGCTGTGGCAGCAGCGCCAAACTCAAGCGAGACGAGGTTTGTGATATATGTGAAGGGCGGGGCATATTATGAGAATGTGGAGGTGGAGCGAAAGAAGACGAAGTTGATGTTGGTTGGAGATGGGATCGGAAAAACGTTGGTGAAGGATAATCGAAATGTTGTTGATGGGTGGACCACTTTCCGGTCGGCTACATTTGCTGTGGTGGGAAATGGCTTTATAGCCAAAGGGATCACATTCGAAAACTATGCCGGTCCAAGCAAACACCAAGCAGTGGCTTTTCGGTCGGGCTCAGACTTCTCAGCATTCTTCCAGTGCAGCTTCATAGGCTACCAAGACACTCTCTACGTCCACTCCCTCCGACAATTCTACCGCGATTGTGACATATATGGAACCGTCGACTTCATTTTTGGAAACGCCGCTGTTGTTTTCCAGAACTGCAATTTATACGCTCGCAAGCCAGACGATAACCAAAAAAACATTATCACCGCTCAAGGAAGAGATGACCCATTTCAAACCACAGGGATTTCAATCATAAGTTGCAAAATTGCCGCTGCATTGGATTTAATTCCTGTGCAATCATCGTTTAAAACATACCTTGGCCGACCCTGGAAGCAGTATTCGAGGACTGTTTATCTTCTGTCGAATATCGGCGATTTGGTTGACCCTGCCGGATGGTTGGAATGGTCCGGTAATTTTGCATTGTCGACGCTTTATTACGGGGAGTACAAGAATAAGGGTCCGGGTTCAAACACAAGTGACAGAGTGACCTGGCCAGGTTATAAGGTTATAAGCAATTCCACTGAGGCTAGTCAGTTTAGTGTTGGGAATTTTATTTTGGGGGATGATTGGTTACCAACTTATAACATTTCGTACTCTCGCAATTTGACTAGTTGA
>HUANGJINYA24048
AGTCGGCATCCTGAGGTGAAGTGGGCTCAGAGGCTTGACAAGGTTTATATCACAGTGCTATTGCCAGATGCAAAGAATGCAAAGGTTAAGCTTGAGCCCGATGGAAGTTTTATTTTCTCTGCTAGTGCTGGAGCAGAGAACCACCTTTATGAACTGAAGTTGGACCTTTTTGAGAAGGTTAATGTAGAGGAAAGTAAAATAAATGTAGGCATGAGGAGTATATTTTGTGTTTTGGAGAAAGCTGAGATGAAATGGTGGAAGAAACTATCACGTGGAGATGACAAGGTGCCACACTATGTGAAAGTAGATTGGGACAAATGGGTGGATGAAGATGATGATACCGGTCCTGCTGACTTAGATTTGGGAGGGATGGATTTTTCGAAATTTGGTGACATGGGAGGCATGGGTGATGACCTTGATTACAGTGATGAAGATGATGAAATGGCAATGCCAGAAGAGCAAGATGCAGGAGAGGCAGGAGGGGAAGTAAAGCCAGAAAAACATGAGGCAAGTAAGGTGGAAAATGCTCCGGAGGGAACAGCTGAAGTTGCACCGAGCATGTGA
>HUANGJINYA24049
AGTCGGCATCCTGAGGTGAAGTGGGCTCAGAGGCTTGACAAGGTTTATATCACAGTGCTATTGCCAGATGCAAAGAATGCAAAGGTTAAGCTTGAGCCCGATGGAAGTTTTATTTTCTCTGCTAGTGCTGGAGCAGAGAACCACCTTTATGAACTGAAGTTGGACCTTTTTGAGAAGGTTAATGTAGAGGAAAGTAAAATAAATGTAGGCATGAGGAGTATATTTTGTGTTTTGGAGAAAGCTGAGATGAAATGGTGGAAGAAACTATCACGTGGAGATGACAAGGTGCCACACTATGTGAAAGTAGATTGGGACAAATGGGTGGATGAAGATGATGATACCGGTCCTGCTGACTTAGATTTGGGAGGGATGGATTTTTCGAAATTTGGTGACATGGGAGGCATGGGTGATGACCTTGATTACAGTGATGAAGAAGAGCAAGATGCAGGAGAGGCAGGAGGGGAAGTAAAGCCAGAAAAACATGAGGCAAGTAAGGTGGAAAATGCTCCGGAGGGA
>HUANGJINYA24050
ATGGCAAAGGGACCAGGTGATGACGCGTTAGGACCCCTGAAATACCAGACTTGGGTCTTGAAAGTCTCTATCCATTGTGAAGGCTGCAAGAAAAAGGTCAAGAAAGCTCTTCATAACATTGATGGTGTGTATGCCACAGACATTGATTGTCAGCAACATAAAGTAACAGTAACTGGAAATGTGGATGCGGAGACACTGATCAAGAAGTTGGCGAAAACCGGGAAGCACGCAGAGCTTTGGCCAGAAATTGTTGAAAAAAAAGAGAAAAATCCCGGAAAATCCAAAAACAAGAAAAAAAATGACCCTGAAAGTAGCGAAAAAGTTAGTGATGATGATCAACATAAGAATCTAGAAGAGGAAATTGAAAACCCCAACAAAAAAAGTGGTGATGAGTCTCCAGAGGAGGATGAAAAGGGTGGTGAAAATAAGGAGGCCGCTCAGGCTACTGGTGGTGGCAATGGAGGTAAAAAGAAGAAAAAGGACAAAAAGGGTAATAACAATGACAGTGAAAATGGTGGGGATGCACTGGGCGGCACTGAATCCCCTTCACCTACCAATGGTGTGGGCCCACTAATTGGGTCAGTGAATCTCGGCCCTCCATTTCATCCAGTGTACCCCTACCCACCACCCTATTATCCACCTCCAGCTTATGGACTGAGTTACAATACGGCATATCCTAGTACTAGCTCTTCGTATTACGTCCCACCGGTGCTTGCATACACGCAGCCACGCATAGATTATCCACCAGCTCCACCATCTGATTCAATTTATGCGTTCAGCAACAATAATCATGCTGATTATTATTATGATGATGATGATGATGAGAGTGGTTGCTCAATCATGTGA
>HUANGJINYA24051
ATGATTGGCTTAGCCTGTGGACCTGAGACCCTCTTGTTATCCCTCATCAGCCAAGCCAAACCTCGGTTGGGACTTTCGTCGAACACTTCGTCTACACCCTCAACACCCTCCTCTCCTTCTCCCTTCAATCCCATGTCTAACCCCAACAACAACAACAGACCCAACCCATTTCTTCAATCTTCGCCAAGAATCCTCATTCCCAACAATGGGTTTCACATGAACCCTTCTTCTTCTCCTTCCTCTCCTTGGTCTGTTTCTGGGTTTTCCGATCAACCAAACACCTCTGTTCTAGTGCCGCCGCTTCGCCCTCGCAGTCCTCGGCAAGAACGGTTGCTTCGTCGAAGGCGTACTCTACCTCCTCGTCGGCAACGATCTCCTCTCTGCCTCCAACGTTCCCTCATCTCCACCACCGCTGTCACTGTCGTACCTCCGTTCTCTACTGCGGTGTTATCCATCTCACTCTTCCTCTCTATTACCGACGGTCCCTCAATCATTTTGTCTTTCTCTCTCTCTCTCCACCACTTCTCCAGAGCCACAACATGA
>HUANGJINYA24052
ATGGAGAATATAGAGCATAAAACAGTAAGCGTGAATGGAATAAACATGCACGTAGCAGAGACAGGAGTGGGACCCGCAATTCTGTTTCTTCACGGCTTCCCTGAGCTCTGGTATACTTGGCGCCACCAGATGCTCTCTCTTTCATCCCTCGGCTACCGCGCCATCGCTCCTGACCTCCGCGGCTTCGGCGACTCCGACGCGCCGCCTTCCTCTTCCAGCTACACCGCCCTCCACATCGTCGGCGACTTGGTGGGCCTGTTGGACTCGCTGGGCCTGGACCAAGTCTTCCTGGTGGGCCACGATTGGGGGGCTGTCATAGCATGGAACTTTTGCTTGTTCAGGCCCGACCGAATCAAGGCTCTTATCAATTTTAGTGTTGCGTTTCATCCCAGAAATCCTTCCACAAAGCCCACACAGGGTGTGAGGGCTCTGTTTGGTGATGACTATTATATGTGCAGGTTTCAGGAACCAGGGGTGGCAGAAGAAGAATTTGGGAGGACTGATACAGCCAAGGTGTTTAAAATGTTTCTATCATGTAGGGATCCGAGACCACTTTGTGTGCCAAAAGAGGTTGGATTTGGGGCATTTTATGAGCCTCCCACTACTTTGCCCTCTTGGTTGACTGAGGAAGATGTCAATTATTATGCCACCAAATATACCCACAAAGGTTTCACTGGTGGCCTCAACTACTATCGAGCTATGGACTTGACTTGGGAGCTCACAGCACCATGGACAGGGGTACAAGTGCAAGTTCCAGTTAAATTTATTGTAGGGGACTTGGACATAACCTACAATATCCCAGGTGTGAAGGACTACATAAACAATGGGGGTTTCAAGAAAGATGTGCCTCTCTTGGATGAAGTTATTGTGATGGAAGGTGTTGGTCATTTTATCAACCAAGAAATGCCTGAGGAAACCAGTGCTCACATATATGACTTCATACAAAAGTTCAAGAATTAA
>HUANGJINYA24053
ATGGACGTAATGACTCATTCTTCAAACTTCCTCTTACCTTCTCGTCCCACCGACAACGGACCCTCTCTATCTTACGCACTCGTCGTCCTCAACCAACCCCTCCCTCGATTCACTCCTCTCCTTTGGGAGCTCGCACCACAACGTTGTATTTGCGCAGATGGTGGAGCTAATCGACTCTACGACGAATTACCTCGGCTTTTCCCTCGCGATAAACCCTCTGATGTTCGAAACAGGTACAAGCCAGATGTAATAAAGGGAGACATGGACTCCATTAGAACGGAAGTCCTAGATTTCTATAGAAACCTGGGGACCAAGATAGTGGATGAATCTCAAGATCAGGACACCACAGATCTCCATAAATGTGTAGCATTAATATGTGAGGACACACCAACCGTGGATAAATCTAATTTATGCATTCTTGTGGCCGGAGCACTTGGTGGAAGATTTGACCACGAGGCCGGCAACATCAACGTTCTATGTTGTTTCTCAACCGTGCGAATAATTCTTTTATCTGATGATTGCCTCATCCAACTCCTTCCAAGGACTCACCGTCATGAGATCCAGATTCAGTCCTCCGTTGAGGGCCCGCATTGTGGACTTATCCCCATCGGGATGCCTTCTAAAAGCACTGCAACCACTGGTCTCGAATGGAATCTCAATGGTGCAGAAATGAGATTTGGTGGTTTGTTAAGTACATCGAACATTGTAAAAGAAAGGAAAATAACCGTGCAATCTGATTCAGATCTACTTTGGACAATATCAATTAAAAAACCCTAG
>HUANGJINYA24054
ATGGATTCCAAGAACCAAACCCTAGAAGACCCAGAATCCCAAACACCATTAGAGGACCAAAACCAGCTTGTTCCCACTGTACCCTTTGCTTCAATCTCTGTTTCTCTCTCTACAATCCTCCCTACCCACTTCCTCCTTCCTCCCAAAATCTCTCCTTTTCTTGCCACTCATCCCAACAAGGTTAAAATCCCCTCTCAAATCTCGTCTCTCTCTCACCTCTCTATCTCCTCTTCTCTCTCCCCTCCAAAACCATTCTTCAAATCCACCATCTCCTCAAACCCTCTCCAAAACCCTCTTTCTCTAAACCCTCGCCGCCCTTCCGACCCTTCCAACGCCGCCGGAATTCGCCGAGCCTCCGTCGTTTGGTTCCGAAACGATCTTCGAGTTCACGACAATGAGTGCCTCAATTCAGCCAACAATGAGTCCATGTCTGTCCTTCCCGTTTACTGCTTCGACCCCAGAGATTATGGGAAATCATCATCTGGGTTCGATAAAACTGGGCCTTACCGCGCCTCGTTCTTGATTGAATCGGTTTCAGACCTTAGGAAGAACCTTCAGGCAAGAGGGTCTGATCTTGTGGTGAGAATTGGGAAGCCTGAGATGGTTTTAGTGGAATTGGCGAAGGCGATTGGGGCCGAGGCAGTGTATGTAAACAGAGAAGTTTCGAATGAGGAGGTTAAGGCGGAGGAGAAGATTGAGGCGGCAATGAGGGATGAAGGGGTAGAAGTGAAGTACTTCTGGGGAAGTACTTTGTTTCATGTTGATGATTTGCCATTTAAATTGGACGAAATGCCGACGAATTATGGTGGGTTTAGGGAGAAAGTGCAGGGATTGGAAATTAGGAAGACGATGGCAGCGTTGGATCAATTGAAGGGGTTACCGTCTGGGGGAGACGTGGAAGCGGGGGAGATTCCATCTTTGGTTGAATTGGGTCTCAACCCAAATGCAACATTGGGTCAGGACGGAAAACTGTCAGCCAATGCTTCTATGGTGGGAGGAGAAACTGAAGCACTTCAGAGGCTTACAAAATTTGCTGCTGATTGCCAAGCACAACCAAATGAGGGAACCAAGAATGGCAATGACAACAGCATATATGGTGCAAACTTTTCCTGCAAAATCTCGCCATGGCTTGCCATGGGATGCCTCTCTCCCCGATCAATGTTTGATGAACTGAAGAAATCTGTTTCCAGGACAATTTCTGCTGCCTCGAACCGGAAAGGTGGTGGTAGTGGTTCATCTGATACTGGAACAAACTGGTTGATGTATGAGTTGTTATGGAGGGATTTCTTCAGATTCATCACCAAGAAATACAGTTCTGCTCGGCAACACAATGCTACCCCAATCGCAGCTTGTACAGGCGCCAATGCTTAA
>HUANGJINYA24055
ATGGTTGAAACCAGGCGAAGCTCATCTTCCTCCAAACACCCTCTCTCTTCTCCTTCCTCCTCCTCCTCCTCCTCTCTCCCCAACGCCAAACGATCAAAGGTGGCGGATGCCTCGTCTCCCTGTGCGACACCTCCCGAAACCCTAGCTCCGGCGAAGGAATCCGGATGTGAATCTCGAGGCCAGGAGGCGAGATCTTCTGATCCGCCTCGTACTGGTAATTCAGATGGGTTCGATGCGACTGTGCCTGAAAAATCCCCAGATGTTCAAGTGGAAGGCGAGCCTTTAGGTGATTCGGCCATGGATGCAGAGAAAGTAAAGTCGGTTGCTTTAGCGCTTAATCGGGCAAAGAAACGGCAACTGAAGCAAAATGTCAAGGTCGCATGGGGAAAGCTCCTCTCTCAGTACTCTGAGAATCGTCACGTTGTTATGAATGGTCCTATTTTTACTGTTGGTCAAGGCCGTCAATGCAACTTGTGGATCAGAGATCCATCCATTAGTAAAACTTTGTGTAATCTGAGGCCCACAGAACCACAGCGGGGAGGTTCTCCTGGCACCTTACTTGAAATTATTGGCGGAAAAGGAGCTGTCCAAGTAAATGGAAAAGTTTACCCTAAAAATTCTACTATACCTCTGAATGGTGGTGATGAAGTGGTTTTTAGTTCATCTGCTAGACATGCTTATGTATCCTCATTTGGTAGACATGCTTATATTTTCCAGCAACTTGTAAATGATGACTTAGCTGCTTCTGGCATGCCACCTCCGTTAAGCATACTAGAAGCCCATGGTGCTCCAATAAAGGGATTACACCTTGAGACAAGATCAGGAGATGCTTCAGTGGCATCAATTTTAGAATCTTTGTCAAGTCTCCGAAAAGAGTTGTCACTTCCTCCACCTTCTCAAGATGACGTGGTTGTGCAACAAGGTTCGGAAATGCCTATGCTGCCTTCTGCTTGTGAAGTATCTGATAACCGTATTCTGGGTGCTGAAATGAAGGATACTTCTGATCATGATGATGGGGCTGGTGTTTCGTCAAGTTTGAAAGCTGTTGTTCCATCTCCTGATGCTGCTATTGAAAACCCAAATCTTGATAGCATTGGTTTGGATGCTTCTGGGGATGCAGATATTGGAAAGGTCTCTGGGGAAGGTCATGAATGGAGACCACTCCTAAAGATGCTTGCAGGATTACCTACTTCTGAATTTGGTTTAAGTTTTAGCATTTCTAAAATTCTTGGTGAACGAAGGGAAATCAGAGAACTTCTCAAGGATTTTGACACTCCAATTTTGGAATCAACCAGGCGCCAAGCGTTTAAAGATGGGTTACAAGAAGGAATTCTTAGTGCCAACAACATTGAAGTTTCGTTTGAAAACTTCCCATATTATTTAAGTGAGACCACAAAGAATGTTTTGATTGCATCCACCTATTTACATTTGAAGTGTAATAAATTTGCGAAGTACACCTCAGATCTCCCTACGGTGTGTCCAAAAATATTATTATCTGGTTCTGCAGGTTCGGAAATATATCAGGAAACACTGACAAAGGCACTTGCCAAACATTTTGGTGCTAGACTGCTACTAGTTGATTCTCTTCTACTGCCTGGTGGATCAATTCCAAAGGATTTTGGTTTTGTGAAAGAGAGTATAAGGCCTGAAAGGGCAAGCGTGTTTGCGAAACGGGCTGGACAGGCAGCTTCAATACAGCTCAGGAAACCAGCTTCAAGTGTTGAGGCAAATATAACTGGTGGGTCTTCCATAAGTTCTCAGGCACAGCCTAAGCAGGAGGCATCTACTGCGTCGTCAAAGACCTACAATTTCAAGAAAGGTGATAGAGTAAAATTTGTGGGTTCCTTGCCATCTGGATTTTCTCCTCTACAAGCTCCTTCAAGGGGCCCAACATATGGTTATAGAGGCAAAGTAGTTCTTGCATTTGAGGAAAATGGGTCTTCCAAAATTGGTGTTAGATTTGATAAATCAATTCCAGAAGGCAATAATCTTGGTGGCTTTTGCGATGAAGACCATGGATTCTTTTGTACTGCTGACGTACTTCGCCTAGATAGTTCTGGGACTGATGAGGTTGACAAGCTTGCCATAAACGAACTCTTTGAGGTTGTCTCGAATGAGAGTAAAAATGGTTCGTTAATAATATTTCTAAAGGACACAGAGAAATCAGTGGTGGGGAATCCCGAGACATATGCAGCCTTCAAGAGTAAGCTGGAATGTTTACCGGAAAATGTAGTCGTCATTGCTTCCCATACCCAGATGGACAATCGCAAGGAGAAGTCCCACCCTGGTGGTCTTCTGTTTACAAAGTTCGGGAGCAATCAAACAGCACTACTAGACCTTGCCTTCCCGGATAACTTTGGTAGACTACATGATAGAAACAAAGAAATACCTAAAACAATGAAGCAACTCACCCGTCTTTTCCCCAACAAGGTGACTATTCAGGTGCCTCAGGATGAAAATCTACTTTCAGACTGGAAACAACAGTTGGATCGTGATATGGAGATTTTAAAATCACAGTCTAACATCGTTAATGTTCATTCAGTTTTAAACAGGAGTGGCCTGGAGTGTCCCGACCTTGAAACACTGTACATAAAGGATCAGGTCCTGACAAGTGAAAGTGCGGAGAAAATTGTTGGCTGGGCTTTGAGTCATCACTTTATCCACTGTGCTGAAGCATCAGCTAAACGAGCCAAGCTCACAGTTTCCAGTGAAAGTATTAGGTATGGGCTCAACATTCTACAAGGAATTGAAAATGAAACCCAGAATTTGAAGAAACCACTCAAGGATGTGGTTACTGAGAATGAATTTGAGAAGAAGCTTCTTGCTGATGTTATTCCGCCAAGTGACATTGGGGTTACTTTCGATGACATTGGAGCCCTAGAGAATGTTAAGGATACATTGAAGGAATTGGTTATGCTACCTCTTCAGAGGCCTGAATTATTTTGTAAAGGACAGCTGACAAAGCCTTGCAAGGGAATACTGCTTTTTGGACCACCGGGTACTGGTAAAACAATGCTTGCAAAAGCAGTTGCAACTGAGGCTGGTGCGAACTTCATCAACATATCAATGTCGAGCATTACTTCGAAGTGGTTTGGAGAAGGAGAGAAATATGTCAAAGCAGTGTTCACGCTGGCTAGTAAAATTGCTCCTAGTGTTATTTTTGTTGACGAGGTTGACAGCATGCTGGGAAGACGTGAAAAACCTGGAGAACATGAAGCGATGCGCAAAATGAAGAACGAGTTCATGGTGAACTGGGATGGTTTGCGTACGAAGGATAAGGAACGTGTACTGGTACTTGCTGCCACCAATAGGCCTTTTGACCTTGATGAGGCTGTCATTAGGAGACTGCCCCGTAGATTGATGGTAAATTTGCCAGATTCCACAAACAGAGAGAAAATTTTGAGAGTTGTATTGGCCAAAGAAGAATTGGCACCTGATGTTGATCTTGAAGCAGTTGCTAATATGACTGATGGATATTCAGGAAGTGACTTAAAGAATCTTTGTGTGACAGCAGCGCATTGTCCCATAAGAGAAATTTTGGAGAAGGAAAAGAAGGAGAAATCTTTAGCATTGGCGGAGAACAGACCATTACCTGCATTGCATAGCAGTGCTGACGTTCGCCCTCTAAGCATGGAGGATTTTAAATATGCACATGAACAGGTATGTGCAAGTGTGTCATCGGAGTCAGCAAATATGAGTGAGCTCCTCCAGTGGAATGATCTATATGGAGAAGGTGGATCAAGGAAGAAGAAATCCCTCAGCTACTTCATGTAG
>HUANGJINYA24056
ATGGTTGAAACCAGGCGAAGCTCATCTTCCTCCAAACACCCTCTCTCTTCTCCTTCCTCCTCCTCCTCCTCCTCTCTCCCCAACGCCAAACGATCAAAGGTGGCGGATGCCTCGTCTCCCTGTGCGACACCTCCCGAAACCCTAGCTCCGGCGAAGGAATCCGGATGTGAATCTCGAGGCCAGGAGGCGAGATCTTCTGATCCGCCTCGTACTGGTAATTCAGATGGGTTCGATGCGACTGTGCCTGAAAAATCCCCAGATGTTCAAGTGGAAGGCGAGCCTTTAGGTGATTCGGCCATGGATGCAGAGAAAGTAAAGTCGGTTGCTTTAGCGCTTAATCGGGCAAAGAAACGGCAACTGAAGCAAAATGTCAAGGTCGCATGGGGAAAGCTCCTCTCTCAGTACTCTGAGAATCGTCACGTTGTTATGAATGGTCCTATTTTTACTGTTGGTCAAGGCCGTCAATGCAACTTGTGGATCAGAGATCCATCCATTAGTAAAACTTTGTGTAATCTGAGGCCCACAGAACCACAGCGGGGAGGTTCTCCTGGCACCTTACTTGAAATTATTGGCGGAAAAGGAGCTGTCCAAGTAAATGGAAAAGTTTACCCTAAAAATTCTACTATACCTCTGAATGGTGGTGATGAAGTGGTTTTTAGTTCATCTGCTAGACATGCTTATATTTTCCAGCAACTTGTAAATGATGACTTAGCTGCTTCTGGCATGCCACCTCCGTTAAGCATACTAGAAGCCCATGGTGCTCCAATAAAGGGATTACACCTTGAGACAAGATCAGGAGATGCTTCAGTGGCATCAATTTTAGAATCTTTGTCAAGTCTCCGAAAAGAGTTGTCACTTCCTCCACCTTCTCAAGATGACGTGGTTGTGCAACAAGGTTCGGAAATGCCTATGCTGCCTTCTGCTTGTGAAGTATCTGATAACCGTATTCTGGGTGCTGAAATGAAGGATACTTCTGATCATGATGATGGGGCTGGTGTTTCGTCAAGTTTGAAAGCTGTTGTTCCATCTCCTGATGCTGCTATTGAAAACCCAAATCTTGATAGCATTGGTTTGGATGCTTCTGGGGATGCAGATATTGGAAAGGTCTCTGGGGAAGGTCATGAATGGAGACCACTCCTAAAGATGCTTGCAGGATTACCTACTTCTGAATTTGGTTTAAGTTTTAGCATTTCTAAAATTCTTGGTGAACGAAGGGAAATCAGAGAACTTCTCAAGGATTTTGACACTCCAATTTTGGAATCAACCAGGCGCCAAGCGTTTAAAGATGGGTTACAAGAAGGAATTCTTAGTGCCAACAACATTGAAGTTTCGTTTGAAAACTTCCCATATTATTTAAGTGAGACCACAAAGAATGTTTTGATTGCATCCACCTATTTACATTTGAAGTGTAATAAATTTGCGAAGTACACCTCAGATCTCCCTACGGTGTGTCCAAAAATATTATTATCTGGTTCTGCAGGTTCGGAAATATATCAGGAAACACTGACAAAGGCACTTGCCAAACATTTTGGTGCTAGACTGCTACTAGTTGATTCTCTTCTACTGCCTGGTGGATCAATTCCAAAGGATTTTGGTTTTGTGAAAGAGAGTATAAGGCCTGAAAGGGCAAGCGTGTTTGCGAAACGGGCTGGACAGGCAGCTTCAATACAGCTCAGGAAACCAGCTTCAAGTGTTGAGGCAAATATAACTGGTGGGTCTTCCATAAGTTCTCAGGCACAGCCTAAGCAGGAGGCATCTACTGCGTCGTCAAAGACCTACAATTTCAAGAAAGGTGATAGAGTAAAATTTGTGGGTTCCTTGCCATCTGGATTTTCTCCTCTACAAGCTCCTTCAAGGGGCCCAACATATGGTTATAGAGGCAAAGTAGTTCTTGCATTTGAGGAAAATGGGTCTTCCAAAATTGGTGTTAGATTTGATAAATCAATTCCAGAAGGCAATAATCTTGGTGGCTTTTGCGATGAAGACCATGGATTCTTTTGTACTGCTGACGTACTTCGCCTAGATAGTTCTGGGACTGATGAGGTTGACAAGCTTGCCATAAACGAACTCTTTGAGGTTGTCTCGAATGAGAGTAAAAATGGTTCGTTAATAATATTTCTAAAGGACACAGAGAAATCAGTGGTGGGGAATCCCGAGACATATGCAGCCTTCAAGAGTAAGCTGGAATGTTTACCGGAAAATGTAGTCGTCATTGCTTCCCATACCCAGATGGACAATCGCAAGGAGAAGTCCCACCCTGGTGGTCTTCTGTTTACAAAGTTCGGGAGCAATCAAACAGCACTACTAGACCTTGCCTTCCCGGATAACTTTGGTAGACTACATGATAGAAACAAAGAAATACCTAAAACAATGAAGCAACTCACCCGTCTTTTCCCCAACAAGGTGACTATTCAGGTGCCTCAGGATGAAAATCTACTTTCAGACTGGAAACAACAGTTGGATCGTGATATGGAGATTTTAAAATCACAGTCTAACATCGTTAATGTTCATTCAGTTTTAAACAGGAGTGGCCTGGAGTGTCCCGACCTTGAAACACTGTACATAAAGGATCAGGTCCTGACAAGTGAAAGTGCGGAGAAAATTGTTGGCTGGGCTTTGAGTCATCACTTTATCCACTGTGCTGAAGCATCAGCTAAACGAGCCAAGCTCACAGTTTCCAGTGAAAGTATTAGGTATGGGCTCAACATTCTACAAGGAATTGAAAATGAAACCCAGAATTTGAAGAAACCACTCAAGGATGTGGTTACTGAGAATGAATTTGAGAAGAAGCTTCTTGCTGATGTTATTCCGCCAAGTGACATTGGGGTTACTTTCGATGACATTGGAGCCCTAGAGAATGTTAAGGATACATTGAAGGAATTGGTTATGCTACCTCTTCAGAGGCCTGAATTATTTTGTAAAGGACAGCTGACAAAGCCTTGCAAGGGAATACTGCTTTTTGGACCACCGGGTACTGGTAAAACAATGCTTGCAAAAGCAGTTGCAACTGAGGCTGGTGCGAACTTCATCAACATATCAATGTCGAGCATTACTTCGAAGTGGTTTGGAGAAGGAGAGAAATATGTCAAAGCAGTGTTCACGCTGGCTAGTAAAATTGCTCCTAGTGTTATTTTTGTTGACGAGGTTGACAGCATGCTGGGAAGACGTGAAAAACCTGGAGAACATGAAGCGATGCGCAAAATGAAGAACGAGTTCATGGTGAACTGGGATGGTTTGCGTACGAAGGATAAGGAACGTGTACTGGTACTTGCTGCCACCAATAGGCCTTTTGACCTTGATGAGGCTGTCATTAGGAGACTGCCCCGTAGATTGATGGTAAATTTGCCAGATTCCACAAACAGAGAGAAAATTTTGAGAGTTGTATTGGCCAAAGAAGAATTGGCACCTGATGTTGATCTTGAAGCAGTTGCTAATATGACTGATGGATATTCAGGAAGTGACTTAAAGAATCTTTGTGTGACAGCAGCGCATTGTCCCATAAGAGAAATTTTGGAGAAGGAAAAGAAGGAGAAATCTTTAGCATTGGCGGAGAACAGACCATTACCTGCATTGCATAGCAGTGCTGACGTTCGCCCTCTAAGCATGGAGGATTTTAAATATGCACATGAACAGGTATGTGCAAGTGTGTCATCGGAGTCAGCAAATATGAGTGAGCTCCTCCAGTGGAATGATCTATATGGAGAAGGTGGATCAAGGAAGAAGAAATCCCTCAGCTACTTCATGTAG
>HUANGJINYA24057
ATGGTTGAAACCAGGCGAAGCTCATCTTCCTCCAAACACCCTCTCTCTTCTCCTTCCTCCTCCTCCTCCTCCTCTCTCCCCAACGCCAAACGATCAAAGGTGGCGGATGCCTCGTCTCCCTGTGCGACACCTCCCGAAACCCTAGCTCCGGCGAAGGAATCCGGATGTGAATCTCGAGGCCAGGAGGCGAGATCTTCTGATCCGCCTCGTACTGGTAATTCAGATGGGTTCGATGCGACTGTGCCTGAAAAATCCCCAGATGTTCAAGTGGAAGGCGAGCCTTTAGAGAAAGTAAAGTCGGTTGCTTTAGCGCTTAATCGGGCAAAGAAACGGCAACTGAAGCAAAATGTCAAGGTCGCATGGGGAAAGCTCCTCTCTCAGTACTCTGAGTGA
>HUANGJINYA24058
ATGGGTATCGATCTGAAAGCCGGTGGCAAGAGCAAGAAGACCAAAAGGACCGCCCCCAAATCCCAAGATATCTATCTCAAGCTCCTCGTCAAGCTGTACCGTTTTCTTGTGAGGAGGACGGGAAGCAAGTTCAATGCTGTGATACTGAAGAGGTTGTTCATGAGCAAGGTCAATAAGCCTCCTATCTCTCTCTCTCGCTTGATTCGTTTCATGCAGGGAAAGGGCGAAAAGATTGCAGTCGTTGTTGGTACCATTACTGATGACATTAGGGCCCATGAAGTTCCTGCCTTGAAGGTGACTGCGCTGAGGTTCACAGAGACAGCGAGAGCAAGGATTGAGAAGGCCGGTGGTGAGTGCCTGACATTTGATCAGCTGGCCCTCAGAGCTCCACTTGGGCAGAACACGGTACTCCTTAGAGGCCCCAAGAATTCTCGTGAAGCAGTGAAACATTTTGGCAAGGCTCCCGGTGTGCCGCACAGCCATACTAAGCCCTATGTGCGATCAAAGGGAAGGAAATTTGAGCAGGCTAGAGGAAGAAGGAACAGCCGAGGCTACAAGGTTTAA
>HUANGJINYA24059
GGCCAATCTTCTATAAATATGCATCAAAATCCTCAATCTAGCTTCACTCTCTTGGCCTATCAAACAAGTAAACACAAAAAATTATTGAAGATGAAGCCCCAAAATTTCTCCGGCGATAGCTCTTTGATTCACGAGTCGAAGAGAACGATTGGAGAAAAGTTCAGGCAAGTTTACGAGAAGGCTATAGTTTCCATGATTGGAAATGAAATTCCCATGAGAAGTAGATCTGATCGTGATTATAAATGTAGATATGATCGTTTGTTTTCAAGAGAAATTGAAAGACAAAAAGGAAACTGGAGATATGGTGTGGAAGATCCTATAAGAACTATGATGTTCTTGGGGTCATGGAGTCACACCTAA
>HUANGJINYA24060
ATGCTCTCCTCCAAATCTCGCCGGAAGGTCGTTCCCGCCGCCACAGACGGCGGCGACTCCGCCGACAAACTCGACCAACTCCTCCTCTCCGCCTCCATCTGCAACGGCGAAGACTTAGGCCCCTTCGTCCGCAAAGCCTTCGCCTCCGGCAAGCCCGAGACTCTCCTCCACCATCTCCGCCACTTCTCCAAATCCAAGGAGGCTGAGATCGAAGATGTCTGCAGAGCTCACTACCAGGACTTCATCATTGCCGTCGACGATCTCAGATCTCTCCTCTCCGACGTCGATTCGCTCAAAACCTCTCTCTCCAACTCCAACACTCAATTGCAGTCCGTCGCTGGTCCTCTCTTGTCTTCTCTCGATTCCTTCGTTGAGGCTCGGAATGTCTGCAAGAACGTCAAGCTCGCTCTCGATTCTGTTCGGACTTGCGTTCAATTGATCGAGCTTTGTTCGCGAGGTAATCTTCATCTATCTGCCAACAATTTTTACATGGCGTTGAAGTGTTTGGACTCGATCGAGAGAGAATTTCTCGACAAAACGCCGAGTTCCACGCTTCGGATTATGCTGGAGAAGAAGATCCCGGCGATTCGATCGCACATCGAGCGGCGAGTCAACAAGGAGTTCGGTGATTGGCTCGTCGAGATCCGTATAGTGAGTCGTAATTTAGGGCAACTCGCGATCGGACAAGCCTCGGCGGCGAGGCAGAGAGAAGAAGAGCTGAGAATGAAGCAAAGGCAAGCAGAGGAACAGAGTCGACTCAGTTTGAGAGACTGTGTTTATGCTTTGGAAGAAGAAGACGATGATGGATTTGGTGGAATTGGTGATGAAGGCAAGGATGGTTACAGCAATGGTGGGAGTGGAATGTTCGGATTTGATTTGACTCCTCTCTATAGAGCTTATCATATACACCAGACACTAGGGCTCGAAGATCGGTTCAAACAGTATTACTTCGAGAACCGAAAGCTTCAATTGACTTCGGATTTTCAGGTATCTTCGATGACACCTTTTCTGGAATCTCATCAGACATTTTTTGCTCAAATTGCTGGTTTTTTTATAGTTGAAGATAGAATTTTGAGGACTGGAGGACGATTGATTTCCAAAATGGAAGTAGAAAACTTGTGGGACACAGCTATGAGTAAAATGTGTTCTGTATTAGAAGATCAATTTTCTAGGATGCAAACAGCAAATCATTTGTTGTTGATAAAGGACTATGTGAGTTTGCTTGGTGTAACTTTGCGGCAATATGGGTACCCTGTTGATGCTTTGCTTGATGTATTAAGCAAGCACAGAGATAAGTACCATGAGTTATTGCTATCTGACTGTCGTAAACAGATTGCGGAAGCACTTGCTGCTGATAAATTTGAGCAGATGTTGATGAAGAAAGAATATGAGTATTCGATGAATGTGCTTTCATTTCAGTTACAAACTTCTGATATAACACCTGCATTTCCGTATGTTGCACCATTTTCTTCCACAGTTCCAGATTGTTGTCGAATAGTGAGGTCGTTTATTGAGGACTCAGTGAGTTTTATGTCTTACGGTGGGCAGCTTGATTTCTATGATGTTGTGAAGAAGTATTTGGACCGGCTTCTGACTGAGGTGCTGGATGGGGCATTGTTGAAGCTTATTAATACATCCATCCATGGGGTCTCTCAAGCCATGCAAGTGGCAGCAAATATGGTTGTATTGGAGCGTGCTTGTGATTTCTTTTTTCGTCATGCAGCACAGCTCTCGGGCGTTCCTTTGAGAATGGTGGAGAGGAGTAGGAGGCAGTTTCCACTGAACAAAGCCCGTGATGTTGCTGAAGAGATGCTTTCTGGGTTGCTTAAACAAAAGGTTGATGGCTTCATGACGTTGATTGAGAATGTAAACTGGATGGCAGATGAGGCTCCTCAAAGTGGGAATGAATATGTGAATGAGGTGATTATATATTTGGAAACTTTGGTTTCTACTGCGCAGCAGATATTGCCAGTTCAGGTTCTTAAAAGAGTTATACAAGAAGTTCTTTCCCACATAGCAGAGATGATTGTTGGTGCTTTACTTGGGGAATCCGTTAAGAGGTTTAACATAAATGCCATTATGGGTATTGATGTAGACGTTCGGTTGTTGGAATCATTCGCAGAAAATCAGGCTCCTCTTTTATCAGATGCTGATGCAAATCAGTTGAAAACTGCACTTGTTGAGGCAAGGCAATTGAGTAATTTGCTTTTGAGCAGCCATCCAGAGAATTTCCTCAATCCAGTGATCAGGGAAAGAAGTTATAATTCTTTGGACTACAGGAAAGTAGTGATTATTTCAGAAAAATTAAAGGATCAGCCAGATAGGCTATTTGGAACCTTTGGATCTAGGGCATACAAGCAGAACCCAAAAAAGAAGTCTCTAGATGCAATGATAAAAAGACTCAAGGATGTGAACTGA
>HUANGJINYA24061
ATGGCGTCACAGTCTGATCAACATCACAATAAGGAAGCTAACATAATCGACGGCAAAGCAATCGCACAGACGATTAGATCTGAAATCGCTTCCGAAGTTCTACATCTCTCCAACAAATATGGCAAGGTCCCAGGACTGGCTGTGGTCATTGTAGGCTGTAGGAAAGACTCTCAAAGCTATGTGAGTATGAAGAGAAAGGCATGTGCTGAAGTTGGGATTAAGTCTTTTGATGTGGACCTTCGGGAGCAAGTATCTGAAGCTGAATTGATTAGCAAAGTCCACGAGTTAAATGCACATCCTGATGTACATGGTATATTAGTCCAACTTCCTTTGCCGAAGCATATAAATGAAGAGAAAGTCTTAAGTGAAATAAGCATTGAGAAGGATGTTGATGGCTTTCATCCTCTGAACATTGGCAAGCTTGCCATGAAAGGCAGAGAACCTCTGTTCCTTCCTTGTACCCCCAAGGGATGTCTTGAGCTTCTATCACGGAGTGGTATTAGCATAAAGGGCAAAAAGGCAGTTGTGGTGGGTAGAAGTAACATAGTTGGATTGCCAGTTTCGCTACTACTTTTGAAGGCTGATGCCACTGTTACTGTGGTCCACTCGCATACTCGTGATCCAGAGAGCATCATCCGTGAAGCAGACATTATTATCGCTGCAGCAGGACAAGCAATGATGGTTAAGGGTAGCTGGATCAAACCTGGTGCAGCAGTCATTGATGTGGGAACAAATGCTGTGGATGATCCAAGTAGAAAGTCAGGATACAGACTTGTGGGAGATGTGGATTTCCATGAAGCATGTAAAGTTGCTGGATGGGTAACTCCGGTTCCAGGTGGTGTGGGTCCGATGACTGTTGCAATGCTACTCAAGAATACCTTGGAGGGTGCCAAGCGAGTAATGGAGCAATGA
>HUANGJINYA24062
ATGGCTTCTTCTGTTTTCTCTTTTTCTCTCTTCTTCTTCTTCCTTCTCTTCTCCTTTACCACCTCTCTCCACCTCTGCACTGCCTTCTCCGCCCAACACAGCCCTCTCCGCCACCACCTTCGCCACCCTCGCTTCGCCGGACACAACTACAGGGACGCTCTCTCCAAATCCATCCTATACTTCGAAGGCCAGAGGTCTGGAAAGCTCCCTCCTAACCAGAGGATCACTTGGAGGAGAGACTCTGGTCTCTCTGATGGCTCAGCTGTGAATGTTGATTTAGTGGGAGGGTACTATGATGCAGGGGACAATGTGAAGTTTGGGTTTCCCATGGCTTTCACGGCCACCATGCTTTCATGGAGTGTGATTGAGTTTGGTGGGTTGATGAAAAGCGAGTTGTGTAATGCGAGAGAAGCCATTCGCTGGGCTACTGATTACCTTCTCAAAGCCACTGCTCAACCAGACACCATTTATGTTCAGGTGGGTGATGCAAACAAGGACCACGCTTGTTGGGAGAGACCTGAAGACATGGACACACCAAGAAATGTGTTCAAGATTGACAGAAATACCCCTGGTTCTGAGGTTGCAGCTGAAACCGCCTCTGCTCTTGCAGCTGCTTCTTTGGTGTTTAGAAGAATTGACCCCACTTATGCCAAGCTTCTTGTCACCAGGGCTATCAGGGTCTTTGAGTTTGCTGATAAGTACAGAGGTGTTTATAGCAATGGGTTGAAGAAAGTTGTGTGTCCTTTCTATTGCTCTTTCTCTGGTTATCAGGATGAGCTGTTGTGGGGTGCTGCTTGGTTGCACAGAGCCACCAAGAACCCAATGTACCTCCAGTACATTCAAGTCAATGGCCAAACCCTTGGAGCTGATGAGTCTGATAATACATTTGGGTGGGATAACAAGCATGTTGGAGCCAGGATTCTTCTCTCCAAGGCATTTCTCGTTCAAAAGCTTCAATCCCTCCATGATTACAAAGGTCATGCAGATAACTACATCTGTTCCCTGATACCAGGGACTCCCTCCTCTCAAGCCCAGTACACCCCAGGTGGGCTTTTGTTCAAGATGAATGATAGTAACATGCAGTATGTGACATCCACCTCCTTCCTCCTCTTAACCTACGCCAAATACTTAACCTCCGCCCACAAGGTCGTCAATTGTGGTGGTGCAGTTGTCACCCCCAATAGGCTCCGATTCATCGCCAAAAAACAGGTGGACTACTTGCTAGGAGACAACCCCTTGAAAATGTCCTACATGGTGGGGTACGGTCCAAGGTACCCTCTGAGGATCCACCATAGGGGATCATCTCTACCGTCCATCGCCACACACCCGGGAAAGATCCAATGCTCATCCGGGTTCAACATCATGAATTCCCAGTCCCCCAACCCAAACATCCTAGTGGGGGCCGTAGTTGGTGGGCCCGATCAGAATGACCGATTCCCCGATCAACGGTCAGATTACGAGCAATCAGAACCCGCGACGTACATCAACGCACCGCTTGTAGGAGCACTGTCTTATCTTGCTCACTCATTTGGGCAGCTCTAA
>HUANGJINYA24063
ATGTCTTCTTCCTCTTGGATCACATCCTTTTCATGCTCAAGCTCTGTGGCACAATCCTCAGAGGACACAGCTCTTTCAACCATCTTTCAATGGCTGAGGTTCATCTTCCTTTCACCATGCCCTCAAAGAGCTCTTCTATCTTCTATTGATATACTGTTTTTGCTAGCACTTATTGTGTTTTCAATTCAAAAACTCTATTCTAAATTTGCCTCCGGTGGCCGCCACGCCGGTTCTGACATAAACAAGCCTCTCATCAGAAATGGCAGAGCTGTTGTTCTTCAAACTAGTCTGTGGTTTAAACTGTCTCTGATTGTAACAGTTCTATTAGCATTGGCATACACAATTTTGTGCATTCTGGCATTTGTTAGAAATACCCAGTTGGAAGATAAGCTAGTTGATGGACTGTTTTGGTTGATTCAAGCAATAACTCATGTAACAATTACAATATTGATTGTCCATGAGAGGAGATTCCAAGCTGTTTCTCATCCTTTGCCGCTTCGAATTTATTGGGTTGCAAATTTCATCATCATTTCTCTGTTCAGTGTTTCCGGGGTCATTCGTGTAATCTCCATAGAAGAACTTGATTTTGTTTTGAGACTGGATGATATAATTTCATTCATTTCTTTTCTGTTATCGATTGTACTCCTTATGGTTGCCATAAAAGGATCAACCGGGATTACTGTGAGGAGTGAATCCGATTCAGTTATGGATGTAGAACCTGAATTATATGAACGCCTATTGAATGGATGCAATGTGAGTGGCTTTGCTAAGTCTTCTATCATTTCCAAAGCTTTTTGGCTATGGATGAATCCCTTACTGAGTAAAGGCTATAAATCTCCTCTCAAGTCTGATGATATCCCGGCCCTTTCGCCAGAACATAGAGCTGAAAGAATGTCTGCACTCTTCGAATTGAACTGGCCGAAGCCTCATGAAAAATCGAAGCACCCTGTTCGAACCACACTGCTTCGGTGCTTCTGGAGGGAAATCGCTTTCACTGCCTTCCTTGCAATTGTGCGTCTTTGTGTCATGTATGTTGGGCCTGTTCTTATTCAGGGTTTTGTTGATTTCACCTCGGGGAAGGGGAGCTCCCCCTATGAAGGATACTACCTTGTTCTCACTCTCCTCATTGCTAAATTTGTGGAAGTTTTGACCTCTCACCAATTCAACTTCAATTCTCAAAAGCTTGGAATGCTCATTCGATCTGCCCTTATTACTTCTTTGTACAAAAAGGGCATGAGGATGTCGTGTTCGGCTAGACAGGCTCATGGGGTTGGACAAATTGTGAATTACATGGCTGTAGATGCTCAGCAGCTCTCTGATATGATGCTGCAGCTACATGCTGTATGGCTTATGCCACTGCAAGTTTCTGTCGCCTTAATACTTCTGTCTCGCTGCCTTGGTACCTCGACAATTACAGCTCTAGTTGGGCTTGTAGTGGTTATGTTGTTCGTTTTGATGGGCACTCGAAGGAACAACCGGTTCCAACACAATGTGATGAAAAACCGGGACTCTAGAATGAAGGCGACAAATGAGATGCTTAATTACATGCGCGTAATTAAGTTCCAGGCATGGGAAGAGCACTTCAACAAACGAATTCAATCTTTTCGCGAATCAGAATTTGGGTGGCTAACCAAGTTCATGTACTCAATATCTGGCAATATCATCGTTTTATGGAGTACACCGGTACTTATATCCACTCTTACCTTTGGTACTGCAATTTTGTTGGGGGTTCCACTCGATGCAGGGACTGTTTTCACTGCAACAACACTATTTAAGATTCTCCAGGAACCAATCAGGACTTTCCCGCAGTCTATGATCTCAATATCTCAAGCAATGATCTCTCTGGCGAGGTTGGACAAGTACATGATAAGTAAGGAGCTGGTTGATGAGTCGGTGGAGAGAGAGGAAGCTTGTGAGGGTGGGATTGCAGTGGAGGTGAAAGACGGAGCTTTTAGCTGGGATGACGAAGGGGGGGAACGAATTGTAAAAAATTTAAATTTGGAGATCAAAAAAGGGGAGCTTGCAGCTATTGTTGGGACCGTTGGATCAGGGAAGTCTTCTCTCCTGGCTGCAATTCTTGGCGAGATGCACAAAATATCCGGGAAGGCTAGGGTTTGTGGCACCACTGCCTATGTTGCGCAGACATCATGGATTCAAAATGGGACCATTCAAGATAACATCCTGTTTTGTTCACCAATGAATAAGGAGAGGTATAGTGAAGTTATTAGGGTCTGCTGCTTGGAGAAAGACTTGGAAATGATGGAGTTTGGAGATCAGACTGAAATTGGAGAGCGTGGCATCAACCTCAGTGGCGGTCAGAAGCAGCGGATACAACTTGCTAGAGCTGTTTATCAGGATTGTGATATATATCTTCTTGATGATGTATTCAGTGCTGTAGATGCTCACACTGGGTCTGAAATATTCAAGGAATGTGTGAGGGGAGTCCTCAAAGATAAGACCATTCTACTCGTAACTCACCAAGTTGACTTCTTGCATAATATTGATCTTATCTTGGTCATGCGAGATGGGGTAGTTGTTCAATCTGGAAAGTACAATGATATTCTGCAATCTGGCGTGGATTTCCAAGCTCTAGTATCTGCTCATGAAACCTCCATGGAACTAGTAGAAGCGGGAACTACCATGCCCAATGAGAACTCCCCCAAACCACCGAAAGTTTCCCGAGCATCTTCTAACCATGGGGAAGCAAATGGTGACGACAAATCTGTAGAACAATCCAATTCTGATAGGGGTACTTCTAAGCTTATTAAGGAAGAGGAGCGAGAAACTGGAAAAGTCAGCTTAAATGTTTACAAACAGTATTGCACCGAGGCCTTTGGCTGGTGGGGTGTAGTAACGGTGTTGCTAGTCTCATTATTGTGGCAATGTTCTCTAATGGCGAGTGATTATTGGTTGGCATATGAAACTTCAGAAGACCGTGCTATGTCGTTCAACCCATCTCAATTCATTAGTGTGTATGCAATTATTGCAGCAGTTTCAATTGTGTTGATAATGATAAGAGCCTTTTTTGTCACACTCCTTGGGCTTAAGACTGCCCAAATATTCTTCAGTCAAATTCTGTACAGCATACTGCATGCTCCTATGTCATTCTTTGACACTACGCCTTCTGGAAGAATCTTAAGTCGGGCCTCGACTGATCAGACCAACATTGACCTCTTTCTTCCCTTCTTTTTAAGCATGACTGTTACCATGTACATCACAGTGATCGGCATCATCATCATCACATGTCAGTATGCTTGGCCAACAATATTCCTTTTATTTCCACTTGCTTGGCTGAATTTCTGGTTCCGGAGATACTACCTTGCAACATCTCGTGAATTAACTCGACTTGATTCCATTACCAAAGCGCCTGTCATTCATCACTTCTCAGAAAGCATTTCTGGTGTTATGACAATTCGCTGTTTTAGGAAGCAGGAAATATTTTGCCGGGATAATGTCAACAGGGTGAACGCAAATTTACGTATGGATTTTCACAATAATGGGTCCAACGAGTGGTTGGGCTTCCGTTTGGAACTCATTGGAAGCTGCGTCCTCTGCATTTCTGCATTGTTTTTGATCTTGTTGCCTAGCAGTATCATTAGGCCAGAGAACGTTGGATTAACTCTCTCGTATGGTTTGTCCCTCAATGGCGTGTTATTTTGGGCTGTATATATGAGCTGCTTTGTGGAAAATAGAATGGTTTCTGTTGAGAGGGTAAAACAGTTCACAAATATTCCATCAGAAGCTGAATGGGAAAAAAAAGATTGTCTGCCCTCTGCTAATTGGCCTACCCACGGCAATGTTGACCTCGAAGATTTGCAGGTTAGGTATCGTCCAAATACCCCTCTGGTTCTTAAAGGTATTACTCTCAATATTCAAGGAGGAGAGAAGATGGGTGTAGTTGGTCGAACAGGGAGTGGAAAATCGACTCTGATCCAGGTTTTCTTTAGGCTGGTTGAACCTTCAGGAGGGAGAATAATCATTGATGGCATTGACATTTCCATGCTAGGGCTTCATGATCTTAGGTCTCGCTTTGGGATCATTCCTCAAGAGCCTGTCCTTTTTGAAGGAACTGTCAGAAGCAACATTGATCCAATTGGGCTGTATTCAGATGAAGAGATATGGAAGAGCCTTGACCGTTGTCAACTTAAAGATGTGGTTGCTGCAAAGCCTGGTAAACTTGATTCTTCAGTTGTTGATAACGGAGACAATTGGAGTGTGGGGCAGAGGCAACTTCTCTGCTTGGGAAGGGTAATGCTAAAGCACAGCCGGCTTTTGTTTATGGATGAGGCAACAGCTTCTGTTGATTCACAAACTGATGCTGTAATTCAGAAGATCATCCGAGAGGATTTTGCAGCCCGTACAATCATCAGCATTGCTCACAGAATACCAACAGTCATGGACTGTGACAGGGTTTTAGTTATAGATGCAGGTTGGGCAAAAGAGTTTGACAAACCATCTCACTTGCTAGCGAGGCCTTCACTATTCGGGGCACTGGTTCAGGAGTACGCTAACCGCTCATCTGGAATATGA
>HUANGJINYA24064
ATGGTGGTGGTGGTGAGCCTCTGTTTTCAGCTGTTTCTTCTGGTAAACTTGGCGGCGTCACCACCAATCTTGTCCATCTCCGCTACCACCACCAACTTCAGCAGACATGACTTCCCATTACCACCTCACTTCGTCTTCGGTTCTGGCATCTCTGCTTATCAGGTTGAGGGCGCTGCATTCGAAGATGGAAGAACTTCTAGCATTTGGGACACCTTCGCACACGCCGCGAATGACAGTGCAACCGGAGACATAGCATGCGACAGTTACCACAAATACAAGGAAGACATCCAACTGATGGTGGAAACAGGCCTGGAGGCCTATAGATTCTCCATCTCATGGCCAAGGCTTATCCCTAATGGAAGAGGAGCTGTAAATCCAAAGGGATTGGAATATTACAACAATCTCATCAATGAACTTATCAGACATGGTGGTCACATCCACATCTTCTTCTTCATAAACATTGAATCCAACCACATGCTACATTAG
>HUANGJINYA24065
ATGGTGGTGGTGGTGAGCCTCTGTTTTCAGCTGTTTCTTCTGGTAAACTTGGCGGCGTCACCACCAATCTTGTCCATCTCCGCTACCACCACCAACTTCAGCAGACATGACTTCCCATTACCACCTCACTTCGTCTTCGGTTCTGGCATCTCTGCTTATCAGGTTGAGGGCGCTGCATTCGAAGATGGAAGAACTTCTAGCATTTGGGACACCTTCGCACACGCCGATAAAACTCAAATTTCAGCGAATGACAGTGCAACCGGAGACATAGCATGCGACAGTTACCACAAATACAAGGAAGACATCCAACTGATGGTGGAAACAGGCCTGGAGGCCTATAGATTCTCCATCTCATGGCCAAGGCTTATCCCTAATGGAAGAGGAGCTGTAAATCCAAAGGGATTGGAATATTACAACAATCTCATCAATGAACTTATCAGACATGGAATCCAACCACATGCTACATTAGTGCACTATGATCTGCCACAGGCTCTTGAAGATGAATATGGAGGATGTCTTAGTCCAAAATTTGTGAAAGATTTCATGGCATATGCTGAGGTGTGCTTTAGAGAATTTGGTGATAGGGTTTTGTATTGGACTACCTTTAATGAGGTCAACGTGTTTGTTTTGGGTGGTTACGATGTAGGCATTACGCCCCCAAATCGATGTTCTTTCCCATTTGGAATTAACTGTTCTAAAGGTAACTCATCCTCTGAGCCATACATTGTTGCTCATAATATCTTGCTGGCACACGCATCGGCTGCAAATTTGTACAAGAACAAGTACCAGGGCAAGCAACGAGGATTCATAGGAATAAATGTATTTGCTTATTGGTATATCCCTAGTACTAATGCAACAGAAGATTTGATTGCAACTCAAAGAGCTAATGACTTCTATATTGGGTGGATTATCAATCCCCTGGTATTTGGTGACTATCCAAAGATAGTGAAGAAGAATGCAGGATCAAGAATTCCAGAATTCACAAAAGTTGAGTCCAAACTAGTCAAGGGTTCCTTTGACTTCTTAGGAGTCAACCATTACAATACTTTATACATCAAAGACAAACCTAGCAGCCTCAAAATAAATAACAGGGACTTCAATGCTGACATGGCAGTCGACATAATACCTGTGTCTAATGATACACCACCAGATGAGTTCCCAACCACACCCTCTGGTCTGCTTGGAGTTTTGGAGTATTTCAAGCAATTTTATGGCAACCCTTCTATTTACATCCATGAAAACGGTCAGCAAACACAACGGAATTCAACATTACATGACAGTGCAAGAGTGAAATATTTGCATGGTTTCATTGGGAGTTTGCTTGATGCTGTGAGGAATGGATCAAATGCAAGAGGGTATTTCACATGGTCTTTCTTGGATGTGTATGAGTTATTGGGTGGCTATGGATCATGCTTTGGCCTCTACTATGTAGATTTGGATGACAAAGATTTGAAAAGATACCCTAAACTCTCTGCACATTGGTACTCCAATTTTTTGAAGGGAAGGAGCTCAATTGAAGTTGAAAACATCTCAGCTCTTTCTCATCAATCTCACTTTTCTCAGTAG
>HUANGJINYA24066
ATGGTCCAAAATCCAAAAAGATGTGTTCAATCTTGCTACAGGCGATCTTTGTCAGAAATCCATTCTTTTAGATGTACCACATTTCAAGGACAAATCAAGGGGTTGTATCCTATTTTAGTTCCATGCTTCCTTGTACCCTCACCTTTTTATGTCCACAATCACTCCCTGGAGTGTCCCCCTTGCAGGGCCATGGTGGCGTTTGATCCTCAAAGGAGGCCCCACGACCAATATTCATTACAGCTCCATGCCATTGTCCAAAGAATGATTTCAAGTTTCAGTGCTCCAAATTACAACTACATTCTTGATGCTCCTACTACAAATTCTCCAAAATAA
>HUANGJINYA24067
ATGACCGATACAGGGTTTTCAAAGCTCTCCGAGGACGTTGTTCTCAACATTTTCTTCAAACTCGAAGACGATCCTCGAAACTGGGCTAGACTGGCTTGCGTTTGCACCAAATTCTCTTCTCTGATTCGCACCATTTGTTGGAAAATAAAATGCTCCCAAACAATCCCCTCTGTGGTCTCCGATCTCCTCTCCGACTCCGCCACCGCCCCTCTCGGCGGATGGGCCTCTCTCCACAAGCTCGCCGTCTGCTGCCCCGGCCTCCTCCACGCCGGAGTCTTGTTGGAGAATTCGGATTTTGGGCTCGAGCGAGAGATCGGACCCGATGAGAATTACCACGAAAACAGGTTATTTCAATTGGGTCAGTCCCGAACAATGCCTTCTTCGAGCGCAATTGAAGGTAATTCAGAGGCGGTTGTTTCTGGGTCTGAGTGTTCTTGGTCTTTATTTGATGATCTCTATTTTGATACTGTTTATAATGCTTCTGAATCTCTAGATCGATCTGAAATGGATGAAGAACCTGAAAATGGTGTTGTTAAGACAGCTTGTGATTTTTCTGTATGTAAGAGAAGGAAAATTTGCAGATCACTTAGGTCTCATTTGGCTTCTGGGGTTTGGAATTTGAGTCGCGAACAGGGCAATAAATTGCTCGCGAGTCGATTCAGAGGGGATTGTTTATACATTTGTGATTGGCCTGGTTGTGTGCACATTGAAGAGAAGAGAAATTACATGCTTTTCAGGGGGATTTTCAAGAATTTCAAGAAATCCAGGGTTTGGAGGACGATAAACGATGGGAATCGTAGCAAGATTGATCTGAATTGCGCATTTTGCTCGTGCAAACAGACTTGGGATCTGCATTCTGCCTTCTGTTTGAGGAGGGTTTTCGGGTTCCATGAAGACGGCGAACCAGTTGTTCGAGCTTATGTCTGTGAGAATGGGCATGTCTCTGGGGCTTGGACAGACTGGCCTTTGTACACTTGA
>HUANGJINYA24068
ATGATCACCATAAATCCCACACTAGTCGAGAAAGTTCGTTCACATCAAACCACAATGTCAATCTCAATTTCTCAGATTATCCTTCTCACCTTCTCTATTCTCTTCCTCTCTTCCTCCACAACCCCACCACCAGTCGCCTCCGCACACGGCGGCGAAACACTCTCCGCCTATGAAGTCCTCCAATCCTACGATTTCCCTGAAGGCCTCCTCCCAGAGGGCGTCACGGGCTACGATCTCGACACAAGCAGTGGCAAATTCAACGCTTATTTGAACGGTTCGTGTAGTTTCTCTCTGGAAGGTTCGTACCAACTCAAATACAAATCCACCATTAGTGGCTACATTGCCAAAGACAGGCTTACGAGCCTCACTGGTATCAGCGTGAAAGTTCTCTTCTTGTGGCTAAACATTGTCGATGTTGTTCGAAGCGGCGACGAACTCGAGTTTTCTGTTGGGATTGCTTCGGCCAATTTTGGGATCGATAATTTTGAGATTTGTCCGCAGTGTGGGTGTGGATTGGATTGCAATAGCAACGTGCAAGTAAGAAAAATTTGGAAAAGCCCTTCTGTTTCTGCAATTTAG
>HUANGJINYA24069
ATGTCTAAGGTCCTTCAACATCAATCCAGAGAAAATTCGATCCAGAGAAAATTCAATCCAGTGAAATTCTTTGGTCCAAACCCAGAGAAAATTCAATTTAATCCAGAGAAATTCTCTGGTCCAAACCAGAGAAAATTCAATTCAGAGAAATTCACTCTAGTCGAATTTTCTCTGAACTTCACAGAGAATTTCTCTGGTGACTTCACAGAGAAATTCTCTCCAAATCAAAGAAATTCCCAAATTTCTCTGACCAAATCACATACTCAAGATAGGACGAGAAGGAAATTTCTCATTAAATGA
>HUANGJINYA24070
ATGCCCCTATACATGCTGAACCAGTTGGAAGTTCAATACTTGCATGACTATGCGGGGATAAGCACAAGAATTGGGTTGACGGCGAACCCCATCGTCAACTTCTCAGGTGTGTTGGGGAGCAATGTTATTGCACTGGGGACTGATGTCTCATTTGACACCAAAATAGGAGAATTCACCAAGTGTAATGGATTGAGCTTTTCCAATGCAGACCTTATTGCTTCATTGACCCTGGGAAAATGTGTTCACTGTAGGCTTATGTGGTCTTGGCGTTCTGATTTTCACTTGGCTCATCAGATTAGATTGGTGTTTTTGTATATTTCCTCTTATATTTTTTCCACAGGGTGGAGTTGA
>HUANGJINYA24071
TTCCTCATGTTATCAAAAACTGCCACTGCACCATACTTGAGGGTTGCCAGGACTCCACAAGGCCCCACTCTAACATTTAAAATACAAGAATACTCTTTGGCAGTTGATGTTGCTCAATCTCAAGTGAGCCCTAGATGTCCTCAGGATCTTTTCAAAAACTTGCCCTTGATCGTTCTTTCTGATTTTGGGACTGGGGTGCAACATCTGAAGCTTACAACCATTATGTTTCAGAACATCTTTCCAGCCATTAATGTTAACACTGTCAAACTTTCTTTGTGCCAGAGAATTGTGTTACTAAATTATAATAAGGAG
>HUANGJINYA24072
ATGGCTCGTTTCCGAAATAAGAAGAAGAAGGTATTCATAAAGCCGGTTCTGAAGAAAAAGCAGCCGGATGTCGATCATATCACCGGTGACAAAATCCCAAGAAGCTTTGTATTTTCAAGAGGGAAGTTACCCGGTTCTCTTAGACAGTTGCAAGCGGACTTGAGAAAGTTGATGCTTCCATATACTGCCCTTAAGCTTAAGGAAAAGAAGCGGAATAATATCAAAGACTTCTTAAATATTGCAGGGCCCATGGGCGTTACACATTTCCTCATGTTATCAAAAACTGCCACTGCACCATACTTGAGGGTTGCCAGGACTCCACAAGGCCCCACTTTAACATTTAAAATACAAGAGTACTCTTTGGCAGTTGATGTTGCTCAATCTCAAGTGCGCCCTAGATGTCCTCAAGATCTTTTCAAAAACTCGCCCTTGATTGTTCTTTCTGGTTTTGGGACTGGGGAGCAACATCTGAAGCTTACAACCATTATGTTTCAGAACATCTTTCCAGCCATTGATGTTAACACTGTCAACCTTTCTTCGTGCCAGAGAATTGTGTTACTA
>HUANGJINYA24073
GATCTTTTCAAAAACTCGCCCTTGATTGTTCTTTCTGGTTTTGGGACTGGGGAGCAACATCTGAAGCTTACAACCATTATGTTTCAGAACATCTTTCCAGCCATTGATGTTAACACTGTCAACCTTTCTTCGTGCCAGAGAATTGTGTTACTAAATTATAATAAGGAGACAAAGCTGATTGACTTTCGGCATTATTCCATTAGATTACAGCCTGTTGGGATCTCACGCAAAATAAGAAAGTTTGTGCAGAACCATCAAGTTCCTGATTTAAGAAGTCTTCAAGACGTGAGCGACTTTGTCACCAAGGCTGGTTATGGATCAGAAAGCGAAGCAGATGAGGAAGCGGCAACTGTAAGTCTAGCAAGTGATCTTGGTAGGGTTAACCGAGCTTCTACAAAAAGTGCTGTCAAGCTTCAAGAGATTGGTCCTGGGTTGACTCTTCACCTCATCAAAATTGAGGAAGGATTGTGTTCTGGTGGAGTCATATTCAGTGAATATGAAAATCATGGTGTAAAGAAAACGCAGCAAGAGGAAGAGGAAGAGGAAGAGGAAGAAGTTGAGGAAGAAATGGTGGAAGATTAG
>HUANGJINYA24074
GATCTTTTCAAAAACTCGCCCTTGATTGTTCTTTCTGGTTTTGGGACTGGGGAGCAACATCTGAAGCTTACAACCATTATGTTTCAGAACATCTTTCCAGCCATTGATGTTAACACTGTCAACCTTTCTTCGTGCCAGAGAATTGTGTTACTAAATTATAATAAGGAGACAAAGCTGATTGACTTTCGGCATTATTCCATTAGATTACAGCCTGTTGGGATCTCACGCAAAATAAGAAAGTTTGTGCAGAACCATCAAGTTCCTGATTTAAGAAGTCTTCAAGACGTGAGCGATTTTGTCACCAAGTGTGTGTCACTCTCTTTCTCTCTCCCCCTTGATTTTGTTGGCAGGAAGTCAAAAGTTGAAGTGAGCTGTGACTTAAGTGACTGA
>HUANGJINYA24075
ATGTTGGGAAATTCTCTAACACTGTGTCAGCGCGATCTTCAATCTTTCCAAGGAACAATGAGTCGCTCAAGTAGAACACTCTATGTTGGCAATCTTCCCGGTGACATTCGTGAGCGGGAAGTAGAAGATCTCTTTTACAAATATGGACCGGTAGCCCATATTGATTTGAAAATCCCACCAAGACCCCCTGGTTATGCTTTTGTTGAGTTTGAAGAGGCTCGTGATGCTGAAGATGCTATTAGAGGTCGCGATGGTTATGATTTTGATGGGCACCGGCTACGGGTGGAGCTTGCACACGGAGGTCGAGGAAATTCAGCATCAATCGATCGTTACAGTAGTTACAGCAGTGGGCGTGGTCCCCGTGGTGGAGTGTCCAGACGCTCTGAATATCGTGTGTTAGTCTCCGGATTGCCTAGCTCTGCTTCTTGGCAAGACCTTAAGGATCACATGCGTCGAGCAGGGGATGTGTGCTTCTCCCAAGTTTTTCGTGATGGAAGTGGTACAACAGGGATTGTGGATTACACAAACTATGATGACATGAAATATGCAATTAGGAAGCTTGATGACTCTGAGTTTCGGAATGCTTTTACTCGAGCAATAGTTCGTGTAAGGGAGTATAAATCAAGCCGAAGCCAAAGCCAAAGTCGGAGCCGGAGCTATTCCAGAAGCCGCAGTCGTAGTCGCTCTTACTCGAGAGGCAGGAGCTACAGTCGTAGCCGGAGTTTGAGTCGGAGCAGGAGCAGGAGCAAGTCTCCGAAAGCCAAATCTGCGCATCGATCACTTGCTAAATCTCGGTCAAGGTCTGCTTCTCGTTCTCGTTCTGGATCAAAGCCACGTTCTCTGTCAAGATCTCCATCAAGATCCAGATCTCCCGTACCATCTCGGCAGAAACGCATGAGTGAAAGCCCAAAAAAGCACAGTTCTAGCCGGAGCCGGAGTAAGAGTGTGTCCAGGTGA
>HUANGJINYA24076
CTCTTTTACAAATATGGACCGGTAGCCCATATTGATTTGAAAATCCCACCAAGACCCCCTGGTTATGCTTTTGTTGAGTTTGAAGAGGCTCGTGATGCTGAAGATGCTATTAGAGGTCGCGATGGTTATGATTTTGATGGGCACCGGCTACGGGTGGAGCTTGCACATGGAGGTCGTGGAAATTCATCATCAATCGATCGTTACAGTTGTTACAGCAATGGGCGTGGTCCCCATGGTGGAGTGTCCAGATGCTCTGAATATTGCGTGTTAGTCTCCAGATTGCCTAGCTCTACTTCTTGGCAAGACGTTAAGGATCACATGCGTCGAGCGGGGGATGTGTGCTTCTCCCAAGTTTTTCGCGATGGAAGTGGTATGATGACAAACAAATTAAATTGTAGAATTCCCTGTTTATGA
>HUANGJINYA24077
ATGGACTCCAACCAATCCACATCTCATTTCTCCAACTCTTCGTCACCATCATCAGGTTCTTCTTCTATCGATATCTCTCCTCCTTTTGATTCTCAAATCGATACTTTTGTCAAAACCAATGCTTTCAACTCTGATTCCAAACCTATCAACAGTAATACTAGTATTAGAAGTAGTAGTTCTGATGATGGGGGTTTTGTGAGTGGTGACGAAGAGTTTGAAACTGTGTCGGAGAAGCCTGTTGTGGTTAACCCAGATGAAGAAACCCCAGAAAAGGTTGTGGAAGGGGTGGACATTCGCGACCCTGTTTTGGGTTCTCCAGAATTTTACACTCCGATGCCGGTTGCGGTCGCCATGCCTGTTGATGATGTCGAAAAATTTCCTAAAGCTAGGGTTTTGTGGGGTGAGGAGGTTGAAAAAGATGGAGTTGTTGATGGAATGGGCTCGAATTCCACTGTTGGTGATGGTGTTACTGATTCGATTCCATTCGATGCCATGGAGTCTTTTGAGGAAAAGCCTGAAATTTTGGTAGAAATGTTGGGTGAGAAGTCGAATTTGAATGAATCGATTGAAGAAGGTGGCTTCGGTGTGACCCATGATGGCTCTGTTGAGGTTTTAACTGGTTGTAATGGAGATAAGGTGGCTGATACTTCGAAATTGGATGAGGTTGTTGTGAGTTCTGAAGTTGGAGAGAGCTTGGTGTTGGATGGTGAGAAGGTTGAGGAGGAGAAGAAGAGTGAGGCTTTGAATGGTGAAGAATCATCAGTTTTGAGCCCTGACAGTAACCAACTTGAAGATAAGATTGTAGAACCAGTAAACTCGGAGTTGGCGGGAGAAGATGGGGTGAAATTTACCACTAATGGAGACTCTGTTGTTGAATCCATACGGGTCAACTTGTCGGAGCCAGGAGCGGCTGTGGTTGGCGAGACGGAGGTAAGCAAGGATCAGGTAAACCCAGCCGTGGTTAGTGGAGGATTCGTTAATGGGTCCGATGATAAAATTAGCCATGATGTTGAGAAAGCTGATGATTCAGACGTGGTTAAAGTTAATACTGATTTTGAAAACAATATTGAAACTTCAACCAACCGGAGTGTGGAAGTGGAAGAATCAGAGCCATTGGGTGAGCAAGAAGCTGATTCCAAGGCCGTGGTTAAGATTTCTGCTGATGGAGGTGAACTTGTGTCTAGCAATGAAGTAGTTGGTGCGGATAGAGATGGGTTGCAAGGAGTGGACTTTGTAGATGACTCTACACTCCCTAATCCAGCTCAGGAGGCAAAACACCTTGACCTCGATGGTGCTCAGGATGATGGATTAGAAGAAGAGTTCTCTGATGAATCTGGTTTGATTCAGAACTCACAGGTACTACTAGAAGCTGAAGACGAAGGGAAAAACCATACAGATGAAGGCGGCAATATTGGAGGCTCATTTTCAGATGGGGAGACTGATGGTATGATATTTGGAAGCTCTGAAGCTGCCAAACAGTTTATTGAGGAGTTGGAACGGGGAGCTGGTGCTGGTTCTCATTCTGGTGCAGAGAGTTCTTATGATCAGCAACAGAGAATTGATGGTCAGATTGTCATAGATTCGGATGAAGAAGCAGACACTGATGAAGAAGGAGAGGGAAAAGAGTTGTTTGATTCTGCTGCATTGGCAGCTCTATTGAAAGCAGCAACAGGAGGTGGCTCAGATGATGGCAATATCACAATAACTTCTCAAGATGGATCGAGGCTGTTCTCAATTGAGCGTCCTGCTGGTTTGGGATCCTCAATCAGGCCTTCCAAACCTGCTACCCGGCCAAATCGGTCCAGCCTTTTCACTCCTACTGGTCTCACAACTGGGGGAGAATCTGAAAATAGCTTGAGTGAAGAAGATAAAAAGAAACTGGAGAAGTTGCAGTTAATAAGGGTGAAATTCTTGAGGCTTGTTCAGAGATTAGGTGCTTCTCCTGATGAATCTGTAGCTTCACAAGTTCTATACCGAATAGCACTCATTGCTGGGAGACAAACAGGTCAAACTTTTAGCCTTGACGATGCCAAGAGGACTGCTATGCAGCTTGAAGCAGAGGGGAAAGATGATTTGGACTTCTCTGTGAACATCCTCGTTCTTGGAAAATCTGGAGTGGGCAAAAGTGCGACCATAAATTCTATTTTTGGTGAAGAGAAAGCTTTAATTGACGCATTTGAACCTGCCACTATGAATGTGAAGGAGATTAGTGGAACAGTTGATGGAGTTAAGATTAAGGTCTTTGATACGCCCGGTCTCAAGTCTGCTGTAATGGAACAGGCTTTCAACCGCAGAGTCTTGTCTTCTATAAAAAAGTTCACAAAGAAAAGTCCCCCAGATATTGTCCTTTATGTGGACCGGTTGGATACCCAGACTAGAGATCTTAATGATTTGCCATTACTTAAGATGATCACTAGTTCTCTGGGCCCATCTATCTGGCGTAGTGCCATAGTCACCCTTACACATGCTGCTTCTGCACCGCCAGATGGACCATCTGGTTCTCCTTTGAGTTACGAGGTTTTTGTAACTCAAAGATCCCATGTTGTTCAGCAATCCATTGGACACGCAGTCGGTGATCTGCGAATGATGAGTCCGAGTTTGATGAACCCCGTTTCTCTTGTTGAGAACCATCCTTTGTGTCGCAAAAACAGAGAAGGCCAAAAGGTGCTCCCCAATGGCCAAACTTGGAGACCACAGTTACTGCTATTGTGCTACTCTATGAAGATCTTGTCAGAAGCAAGTTTTCTCTCAAAACCTCAAGACCCATTTGACCACCGGAAGCTCTTTGGCTTCCGTGTTCGCTCACCGCCTCTTCCATACATGTTGTCTTCAATGTTGCAGACTCGGGCTCATCCGAAACTTCCCAGTGATCAGGGTATTGAGAATGGTGATTCTGATATTGACTTGGCTGACTTGTCGGATTCCGATCAAGAAGAAGAGGAAGATGAATATGACCAGCTCCCACCATTCAAGCCCCTTAGGAAATCTCAACTTGCTAAGCTTAGCAAAGAACAGAGGAAGGCATATTTTGAAGAGTACGATTATCGGGTGAAACTCCTTCAAAAGAAGCAGTGGAGAGAGGAGTTGAAAAGAATGAGAGAGATGAAGAAGAAAGGGAACGATGCTACTGCAAATGATTATGATTTCGTAGGAGAAGATGCCGATCAAGAAAATGGAAGTGCAGCGCCCGTGTCGACTCCATTACCTGACATGGTCTTGCCGCCTTCCTTTGATAGTGATAGTCCAGCATACAGGTACAGGTTCTTGGAGCCAACTTCACAATTTTTGGCAAGGCCAGTTTTGGACACTCATGGTTGGGACCATGATTGTGGGTACGATGGGGTCAACCTCGAACAGAGTCTAGCCATTGCGAGTCAGTTTCCAGCAGCGATTTCTCTTCAAATCACAAAGGATAAGAAAGACTTCAGCATCCACTTAGATTCCTCAGTTTCTGCCAAGCACGGGGAGAATGGATCGAGTATGGCCGGCTTTGACATTCAAACTATTGGAAAACAACTTGCCTACATCGTCCGAGGTGAAACCAAATTCAAAAATTTGAAGAAGAACAAGACAGCTGCGGGGTTTTCTATTACCTTCTTGGGTGAGAATATTGCTACTGGATTGAAGGTTGAGGATCAGATTGTGTTGGGAAAGCAATGGGCTTTGGTGGGTAGTGCTGGGACCGTTCGATGTCAAGGTGATGCGGCATATGGAGCCAATTTTGAATTGCAGCGTCGGGAGCTAGATTACCCTATTGGCCAAGTCCAATCCACATACGGGCTCTCTTTGATTAAATGGAGGGGGGACTGGGCTTTAGGGTTCAACACTGTAGCTCAGTTTTCCATGGGACGTAGTTCAAAGGTGGCTCTTCGAGCAGGAATCAACAATAAACTCAGTGGGCAGATCACTATAAGAACAAGCAGCTTGGAGCATCTGTCTATTGCACTCGCGAGTATTATTCCGATTGCCACTGCTGTCTACAAAAAACTCTGGCCTGCTGTTGGTGAAAATTACTCAATCTACTAG
>HUANGJINYA24078
ATGCCTCGCAGACTAGATTCGATTCACGCCATAGAGTCCTGCACATTCCACCTCCACAGTTGGAGACCATTTCACCTCCCAACAACAACAACAACAACAACAACCCTAGACTCCGATTCAACCACCTATACTTCAACCACCTATACTTCGAAACCCTACTTCTCTACCACCCCTAAGAGGCCTTGTCTCTCCGATCGACCAACTTCCTTCCCGATCGACTCTATCGACATGTCCAGGCTGACTTTGTTTGATGATGATCGATCCAATAACCGAAAAACCCTCCACTGGATCGTCCGGAAGCGGCGGCGGCGAAATGGGTCGCGGTCGGTGTCCGGGCGGAGCAGTGATCGAAGTGGCACTCGCCGGAGGTCTTCGGCTGCTTATGCTACTTGTTCGGATTTTCCGGTTGCGGCGGGGACGGATTCGAGTGGGGAGTTGTTTTTGAATGGGGATGCGAATTGGGCGTCGGATGTGAGCGACGTAACGAAGAATTCGAGGAGGGAGAGGGAGGGTGGAGAGAATTTGAGTAGTGGGTTTGGGCAAAGTGGGAATTTTGATTTTTTGGGGAATGAATCTGGGTATGGGAGTGAACCGGGGTATCGAGGCGATGCAGAATTCGGATATGGTGATGAGTTTGATGAAGAAGAGGATGATCATCGAGTGCTGTTTTGGGGCGAAAAAATCGAAGGTACAGATTCTAATACGGAGATGGCTGGTGAGAAGACACTGCAAAAGGCCCATCATAGATGCCGGCGTAAGAAACATGATGTGAGAATGGTTGATCCACTGCGGTGA
>HUANGJINYA24079
ATGGCGTCGTCTCCGACTTCATCATCATACTCGACGTATTCGTCTCCGTTTTCATCATCACCGAAGTTCTCCGATCTTCCAATAATGGGACTCAGACACAAAATCGTTGAGAAGATTCAGGAAAATCGCGTCACTCTTATCGTCGGCGAAACTGGCTGCGGTAAGAGTTCACAAGTCCCACAATTTCTCCTAGAAGAAAACATGAAGCCCATATTATGTACACAGCCAAGGAGATTTGCTGTTGTGGCTGTTGCTAGAATGGTGGCAAAAGCTCGTAACTGTGAAGTAGGGGGTGAGGTTGGTTACCATATTGGTCATTCAAAGGTCGTATCAGCAAGAACCAAGATTGTCTTCAAAACTGCTGGAGTTTTGCTTGATGAAATGCGGGAGAAGGGGTTGGATGCCCTCAAGTACAAGGCTATTATTCTTGATGAAGTTCATGAAAGATCTGTAGAGTCTGATCTTGTTCTCGTTTGTGTAAAGCAGTTTTTGCTGAAGAACAATGATTTGAGGGTTGTATTGATGTCTGCTACTGCTGATATTTCAAGATACAGAGATTACTTCAAGGATCTTGGTAGGGGTGAGAGAGTAGAGGTGCTTGCAATCCCCAGCTCTGGTCAGCAGACAATTTATCAGCGAAGAGTGTCATACCTTGAACAGGTAACTGAACTTCTCGGAATAAGTTCAGAACTTCCGTCCTTGGAATATTGTTCTGGGCCAAGCCTTGTTGTTGCTGATGCTGATATTAAGCCTGAAGTGCACAGACTTATACACGACTTGGTGTTGCACATTCATAAAAATGAGCCAGACATTGAAAAGAGCATTTTGGTCTTTCTTCCAACATACTATGCACTTGAGCGGCAATGGTTCCTTCTGAAGCCTTTTAGTGTTTCTTTTAAAGTTCACATTTTACATAGCAGTATTGACATTGAACATGCTCTCACGGCCATGAAAATTTGGAAATCCCGTCGTAAGGTAATTTTGGCCACTAATATCGCAGAATCTTCTGTTACAATTCCCAAAGTAGCCTTTGTCATTGATTCATGCCGTTCTTTACAAGTTCTCTGGGACAGTAATAGGAAGACTGAATCTGCAGAGCTTGTCTGGGTTTCTAAATCTCAGGCTAACCAGCGCAAGGGAAGAACAGGTCGGACTTGTGATGGTCAAATTTATCGCTTGGTTACTAGGTCATTCTTCAATGAGCTACAAGATTTTGAGTGCCCAACGATACTGAGACTGTCATTGAGACAGCAAGTGCTTCTGATTTGCTGCGCTGAATCTAAAGCCATTAATGATCCCAAAGTCTTGTTGCAGAAGGCTATGGATCCTCCAGATCCAGAAATTGTTGAAGATGCATTGAGTTTGCTCGATCACATCAATGCATTGGAGAAAACATCTCATAGGGGTCGGTATGAGCCTACATTCTATGGACGATTGCTTGCCAGTTTCTCATTGTCATTTGATGCTTCCATGATTATATTGAAGTTTGGAGACATGGGAATGTTACGTGAAGGCATTCTACTTGGTGTATTGATGGATACACAGCCTTTACCTATTCTACGTCCTTTTGCGCAGGACATTTTGTATGCAGAGTACACTGACTGCTATTATTCTGGAGATGATAAGAGTACTGCCCTAACTGGTAAAAAGGAAATGGTATTTATGGCAAACCTCTGTGCATTTCAGTTTTGGCAACGTGTTTACAAGGATAAGCTCCGTCTTGATCAGCTGAAACAACTTTTACACTTTGATGAGATGAAAGCTGCACTAGTGTTGGTCCCTGAAGAAGAATGGTGTTCTTTCCACAATCTCGTTCAGCCATCACTAAACCATGTCGCAGAAATATATGAAGATATACTAAATTCAGTTCACCGCTTTCGACCCAAATTTCTGGCTACAGCTGATGGTCTACCATTGTATTATGAGCCTTACGAGTTTCAACATACATGTCTTCTCACATGTCAGAAAAATGGAAATACGGACACTATGGCTGCAGATGATGAGCACTCTGAGCTTCCAAATGAAAAAAGGAAATGTAATTCTGTGCCATTCGTTCCTTCTAGTTACTTTCTGTCACATGAGGTGGCTGAAAATTTGGCAACTATAATCAAAGAGGTAAGAGTTCAATGTACAGAACACATATCTGGCAACGAATATAAATACGCTAATGGTGATGGTCCTCCTGCCCCTTGGGAACCTTCTCTATGTAAATTTTTTGTCAAAGGGCTGTGCAACAGGGGCAACCAATGCTCATTTTCTCATTCACTTCAAGCAAAAAGATCTGTCTGCAAGTTCTTCCTTTCTCTCAAGGGTTGTAGAAATGGAGATAAATGTGAATTTTCTCATGATGTGGGTCCATCAACTTCATCATCTTATCGACCAAGTTTATGCTTGCCGGAAGATGAAACTGTGGATGCCACATCACTTCTGAGATTGTTTCCCACATCTTATGATGGATGCATTCTTTTATTGGATGACACCGATTTTCATTTCTCCTCACATCTCTCTCGCCACTACGATCCATCCAAGATAATATCCACAACAGTTCTATCTGCTGGCTCCCCACTTGATGCATCCCTCTCTGGTGTCAGAATTCTTTGGGGCCTTTCTCACCCCTCCCAGACAATTATCTCCAAAGCAGAGGACAACCCAATCCCATGGAGTGAAGTCAAGTGTGTCTTATGGTTTCCCAAATTCGATAGCGACAATGAAAACTTGGAAGAACAGAAGAGTCTTTTGCAAACTTTTTTCAAGTATCTGGCCATCCGGATATTGGCAGATGAGTTGCATGAAGTGCAAGTAATCCTTACCATGAACAATATTCGGTTTTCTCGATTACAGGTGGAAAAGTTGGGCAGGGAGAGCTTCTTTTTCCTTAGAGAATCGTTCTCATTTGATGAGTCAAGCTTTGGGAAGTTGTTCGACACAGTGACCCTTAAAAAGCCGATGCTGGTATCAAAGCCTATCTCCTATGTTTTTGACCTGAATTTTTCCACCGACATTGAGTTTGGTAACTCTGCAACTTACCCTCACCAGTGTGTATACAATGTCCAGTAG
>HUANGJINYA24080
AATGCATTGGAGAAAACATCTCACAGGGGTCGGTACGAGCCTACATTCTATGGACGATTGCTTGCCAGTTTCTCATTGTCATTTGATGCTTCCATGATTATATTGAAGTTTGGAGACATGGGAATGTTACGTGAAGGCATTCTACTTGGTGTATTGATGGATACACAGCCTTTACCTATTCTACGTCCTTTTGTGCAGGACATTTTGTATGCTGAGTACACTGACTGCTATTATTCTGGAGATGAAAAGAGTACTGCCCTAACTGGTAGAATGGAAATGGATAAGCTCCGTCTTGATCGGCTGAAACAACTTTTACACTTTGATGAGATGAAAGCTGCACAAGTGTTGGTCCCTGCAGAAGAATGGTGTTCTTTCCACAATCTCGTTCAGCCATCACTAAACCATGTCGCAGAAATATATGAAGATATACTAAATTCAGTTCACCGCTTTCGACCCAAATTTCTGGCTACAGCTGATGGTCTACCGTTGTATTATGAGCCTTACGAGTTTCAACATACATGTCTTCTCACATGTCAGCAAAATGGAAATACAGACAGTCAGGGCCGGCCCTGGGCTAAGACGAGTAAGGCCTGTGCCTAG
>HUANGJINYA24081
ATGGATCCTCCAGATCCAGAAATTGTTGAAGATGCATTGAGTTTGCTCGATCACATCAATGCATTGGAGAAAACATCTCACAGGGGTCGGTACGAGCCTACATTCTATGGACGATTGCTTGCCAGTTTCTCATTGTCATTTGATGCTTCCATGATTATATTGAAGTTTGGAGACATGGGAATGTTACGTGAAGGCATTCTACTTGGTGTATTGATGGATACACAGCCTTTACCTATTCTACGTCCTTTTGTGCAGGACATTTTGTATGCTGAGTACACTGACTGCTATTATTCTGGAGATGAAAAGAGTACTGCCCTAACTGGTAGAATGGAAATGGATAAGCTCCGTCTTGATCGGCTGAAACAACTTTTACACTTTGATGAGATGAAAGCTGCACTAGTGTTGGTCCCTGAAGAAGAATGGTGTTCTTTCCACAATCTCGTTCAGCCATCACTAAACCATGTCGCAGAAATATATGAAGATATACTAAATTCAGTTCACCGCTTTCGACCCAAATTTCTGGCTACAGCTGATGGTCTACCATTGTATTATGAGCCTTACGAGTTTCAACATACATGTCTTCTCACATGTCAGAAAAATGGAAATACGGACACTATGGCTGCAGATGATGAGCACTCTGAGCTTCCAAATGAAAAAAGGAAATGTAATTCTGTGCCATTCGTTCCTTCTAGTTACTTTCTGTCACATGAGGTGGCTGAAAATTTGGCAACTATAATCAAAGAGGTAAGAGTTCAATGTACAGAACACATATCTGGCAACGAATATAAATACGTTAATGGTGATGGTCCTCCTGCCCCTTGGGAACCTTCTCTATGTAAATTTTTTGTCAAAGGGCTGTGCAACAGGGGCAACCAATGCTCATTTTCTCATTCACTTCAAGCAAAAAGATCTGTCTGCAAGTTCTTCCTTTCTCTCAAGGGTTGTAGAAATGGAGATAAATGTGAATTTTCTCATGATGTGGGTCCATCAACTTCATCATCTTATCGACCAAGTTTATGCTTGCCGGAAGATGAAACTGTGGATGCCACATCACTTCTGAGATTGTTTCCCACATCTTATGATGGATGCATTCTTTTATTGGATGACACCGATTTTCATTTCTCCTCACATCTCTCTCGCCACTACGATCCATCCAAGATAATATCCACAACAGTTCTATCTGCTGGCTCCCCACTTGATGCATCCCTCTCTGGTGTCAGAATTCTTTGGGGCCTTTCTCACCCCTCCCAGACAATTATCTCCAAAGCAGAGGACAACCCAATCCCATGGAGTGAAGTCAAGTGTGTCTTATGGTTTCCCAAATTCGATAGCGACAATGAAAACTTGGAAGAACAGAAGAGTCTTTTGCAAACTTTTTTCAAGTATCTGGCCATCCGGATATTGGCAGATGAGTTGCATGAAGTGCAAGTAATCCTTACCATGAACAATATTCGGTTTTCTCGATTACAGGTGGAAAAGTTGGGCAGGGAGAGCTTCTTTTTCCTTAGAGAATCGTTCTCATTTGATGAGTCAAGCTTTGGGAAGTTGTTCGACACAGTGACCCTTAAAAAGCCGATGCTGGTATCAAAGCCTATCTCCTATGTTTTTGACCTGAATTTTTCCACCGACATTGAGTTTGGTAACTCTGCAACTTACCCTCACCAGTGTGTATACAATGTCCAGTAG
>HUANGJINYA24082
ATGGAAGCTAAAGATATGGAGATGGATGTGGAAGGTGCGAAACCTAGTTCGAATTCAAACCAATTCAAGCGATTCGGACTAAAAAACACTATTCAAACGAACTTCGGAGACAACTACGTCTTCCAAATCGTCCCTGAGGATGATTGGACGTCGATGGCGGTGTCTCTGTCGACCAACGCCGTAAAATTGTACTCAGCAGTCACAGGTCAATACTTGGGGGAGTGTAAAGGCCATTCTTCCACTATTAATCAAATCTCATTCTCTGCTCCAACGACCCCTCACCTTCTTCACTCTTGCTCTTCTGATTCTACCATCAGAGCTTGGGACTCTAGATCATTCCAGCAGGTGTCTTCTGTAAGTGCTGGTCCTTCGCAAGAGATATTCAGCTTTTCGTTTGGGGGGCCAGGAGATAATCTGCTTGCCGCTGGAAGTAAGTCTCAGATATTCTTCTGGGATTGGAGAACCAAGAAGCAAGTTGCATGCCTAGAGGAATCTCATATGGAGGATGTTACTCAGGTTCACTTTGTTCCTGACCATCAAAACAAGCTTGTTTCCGCTTCTGTAGATGGACTAATATGTTTGTTTGATACCAGTGCAAGTATCGATGACGATGATCATCTGGAGTCAGTGATTAATGTGGGAACTTCAATCGGAAAAGTGGGCTTTTTTGGAGAGGCAAGCCAAAAACTCTGGTGCTTGACACACATTGAAACCTTAAGTGTTTGGGACTGGAAAGATGCAAGAATTGAAGTCAACTTCAAGAACGCTCGTTCATTAGCTTCTGACAACTGGGCATTAGATCATGTTGACTATTTTGTTGATTGCCACTACTCGATGAAAGATGATCATTTATGGGTAATTGGTGGGACGAATGCTGGTACCTTAGGTTACTTCCCTGTGAATTACGAAGGAACAGGATCGATTGGATCTCCAGAGGCTGTTCTCCATGGTGGTCACACAGGTATTGTTAGGACTGTGTTGCCTTTGTCCGGCATGCGGAGTGGGCCAACCCATAGCCGAGGTGTCTTTGGATGGACAGGTGGCGAGGATGGTCGTTTATGTTGTTGGATGTCTGATGAATTGTCTGATGTAAATCGTTCTTGGATTTCGAGTGAGCTAGTCGTTAAGTCACCAACGACTCGCAAGAAAAGAAGGCATCATCCTTACTAA
>HUANGJINYA24083
CCTTTTCCAATAGTTGCTTTTACCGAATGTGGACTTCGGCTTCCACTCGATCCCTTTTTTCGTCAAGTTCTCCATTTCTATAAGCTGAACCCTATGCAACTTACTATCAATTCCTATAGGGTAATTAACGGTATTATTGCCTTAGCTAGGCAGGAAAACCTTAGAATCATCCTAGCCGACCTTCAATATTGTTATACCATGTGCCCTCTTGATCTGAAGGATAGGGGTTTTGTCTATTACCTTAAGCCGAGATCCACTCAGTACAAAATTATAGCCGACCTCCCAGACTCCAACAAGGGGGCTGGAGATGATTTTCTCATTGCTTCTGGAAATTGGGAATTTGGCCCAGATGAAGATGTCCACCTCTACCCTCTTCCTCGAACAATTACAGAGGGCAAGAGTAAGAGCCCTGAGTCAACACTTTAG
>HUANGJINYA24084
ATGGCTGAGATGACTACTGGCGGAGACGTTCCTCCGAACATGACTATATACATCAACAACCTCAACGAGAAGATCAAGCTTGAAGAGTTGAAGAAATCTCTGTTGGCGGTGTTCTCTCAATTCGGGAAGATATTGGAGGTTTTGGCATTCAAGACACTGAAACACAAAGGTCAAGCCTGGGTTGTGTTCGAGGACGTCGCTTCCGCGACCAATGCGTTTCGCAAAATGCAGGGCTTCCCTTTCTATGACAAGCCTATGAGGATACAATTTGCGAAGACAAAGTCAGATATAATTGCAAAGGCTGATGGTACTTTTGTTCCAAGAGAAAGAAGAAAGAGACACGAGGAAAAAGGGAGGAAGCGAAAAGAGCAACACGATGCTAGTCAAGCTGGAATGAGTCTGAATCCTGCTTATGCTGGTGCCTATGGTGCAACTCCTCCTTTATCACAAATACCATATATGGGCGGTGCAAAATCTGTCGTTCCAGAAGCTCCAGCTCCACCAAATAACATATTGTTTGTTCAGAATCTTCCTCATCAGACCACTCAAATGATGCTGCAAATGTTGTTCTGCCAATACCAGGGCTTCAAGGAAGTTAGGATGGTGGAGGCAAAGCCAGGAATAGCCTTCATAGAATACGAGAATGAGATGCAATCCACAGTTGCAATGCAGGGACTCCAAGGATTCAAGATCTCTCCCGAAAACCCAATGTTGATTACCTATGCAAAGAAATAG
>HUANGJINYA24085
ATGGCCCCCGAAACCGACAACCTCGTCCGGCACCGAGCCAAAGACGAACCCAACATCGATCACAACAACAATAGCAGCAGCAACAACAAAGGAAGAAGACAGAGAAGATCAGCAATGGCGAGACGTGGCATTCGATCATTGGCCATAGCCATAACATTCCCAGTCTCTCTCCACGTCGCTGTCATTATTTTGCTTTCGGGTCGCCACCGGGTCGCACTCAAACCCGTTTGGTTCCCATCTCCATGGATCCTCCACACTATCTTCGTGGGCTCGGCTGCCATTATGGGCCTCTGCGCTTGGTTTGTTTGGGCCGAAGGTGGGTTTCATCGCAAGCCCCAGGCCCTGGCCTTTTTGATGAGCTATCTCGCTCTTAGCGTGGCTTGGGACCCGATTGTGTTCGGGGTGGGTGCTGTGTGGGTCGGGTTGATGGTGAGTGTTGGGATGTTTGGGGCTTTGTTTGGGTGTTCTCGGATCTTCAAGGATATGAATCCGATTGCTGCTGATCTGGTTAAGCTTTGTTTAATATGGGTTGGGTTTGTGATAAGTTTAAATCTTAAGCTTTTGTATTGGTGA
>HUANGJINYA24086
CGGTGCACCTTCCACAAAGAAAAGGGGCACCGAACTGAGAATTGCACGCCACTAAGACAACATTTAGAAGAATTGGTGGCAGCAGGCCACTTGGACGAATACATTGAAGGAGGAGCGCAACCGGCCCCCCATGATCATGATGACCAACCCAACGGAATGCCAAACGAAGCACCACCACAAGGCATTATCAATGTAATTCATGGTGTTTTTGAACCTGAGCGCGTATGCGAGCTTAGAGGTTCAATCAAGAAGGCTGAACACTTTAGGGAAGTATTAAGTGCCCAACCCGCCATCAAGAAGGGGAGGACAGAAGCAACAAACGTCATGTCCTTTTCGGATAAAGACTTAGAACGAATTTACTGCCCCCATAATGATGCC
>HUANGJINYA24087
ATGGTATTTATTGACCTTGAGAAAGCATATGATAGAGTACCCCGGAATATAATATGGTGGGTGTTAGAGAAGAAATGGGTGACAACAAGTTACATTGATGTGATTAGGGACATGTATGAAGGGGTGGTGACCACTATTATATCGCCTGATGCAGAGACAAATGAATTTCCTATCACTGTAGAGTTACACCAAGGGTCTACTTTAAGCCCTTATCTTTTTGCTTTAATTATGGATAAATTAACGAGAAATATTCAGGATGACGTGCCATGGTGTATGCTTTTTGCAGACGATATTCTGCCAGTAAATGAGACTAGAAAAGGAGTTAACACAAAATTAGAGATTTGGAGAAAAGCTCTTGAATCTAAAGGATTCTGGATAAACAGAACTAAAACAGAGTACATGAAGCGTAAATTTAGTAACAGTGGCAATAACAATGAAAGCAGAGGAGAAGTGAAGATTAAGAATCAAGAACTACCTAAGAGTGAACATTTTCGTTATTTAGGGTCAATTATCACAACAGCG
>HUANGJINYA24088
TTGCACAAAGATAGGTTTCTGGTGGGCATGTACAACAAGTTGAAGTCAAGAAAATATAGTTCATACGAAGTTCTGAAGAAGATCAATGACAATGTTTTATTTTATGTGATTGATCTACCGGAGGACTTCAAGATTTCCAACACCTTCAATGTAACTTATCTGTATGTACACATATCACATGTTGAGGAGCCGCTTTATCTCAAATTGAACTCAAGGTCGAGTTCTCTTCATGTAGAGGGGATAGATAGAATATTTAACTTAATTAGCAAGAATAAAATGTTCTTTTTTTTTTTTATTCTTTATTTGCAAGATTGA
>HUANGJINYA24089
ATTGGGGATGCAGTTCCAGTGCGGGATGTCACGCCAGTAAGGGAACAGACCAACAGTGTTAGTGAAATGCAACATGGTGTAATAGCTGGAACAGAGGTGGTGGTTATTAGTCCAAACATGGCTGAAGGTGGTCGGTTAAATGTTTGGAAAAATTCATTTGTGTGGGATGTCAAACGCAAAGATAGAAAGGGGTTAACAATGACAGGGGTTGAGTGCTTGGGTATAAGTGGGCAGACGAGCAATTCAAACGTGGTGCATGTTCCTCCATCTACAAGTAATGTAGTATGCAATGCCAGAAACAGTGGTAGCACAGATGTAATTGATGTGGACGTACATCCAAAGAGGAAATCAGGATTTGACATTAACAACAGACACGCGGTGTGGAAAATGATGACAGCTGCGGAGAAGAAAAAGATAACCGATGCATATAACAGAGATGGTGATAGTGCTGTGATGTGGGACGGGCAGGGTCACGGTGTTGCTGTGTGTTTCACCGATGTGAAATCTCTTATGCGCCAATCTGAGATACGGGGGAATGTGATCGATGCATATGCTGTGCTGTTAAGTGCTGAGCAGGAGAGGATAAATGAAGGG
>HUANGJINYA24090
ATGGTGGTTGCTATCGCCACTGCCACCAACACCACCCTCACCATCATGCCACTATCACTGGCACCACTAATACTATTGCCTCGACCACCACTATGCCACTATCACTGCCACCGCCTCTACCACCACCACTCCACAATTGCCACTGCCACCTCTGTCGCCGTTGACACCACCACCCTCACCACCATTACCTTGTCACCACCACTACACCACCACATCGCTGCTATAACAATGAGCACAATAGTTTCAACATTGCAACCAAACATGAAAAAAAATAAAAATATTTTCTGCATAATACATTTTTCATAG
>HUANGJINYA24091
AGAAGCTCCAATGGCAGCAATGGCTACTTTCTCATATATGTCACCGCTGGTGTGTATCAAGAGTATGTGTCCATTGGGAAGAACCAGACTTATTTGATGATGATCGGCGATGGTATTAATCAGACTGTGATCACTGGGAATCATAGCTTTGATGATGGGTGGACCACCTTCAATTCTTCTACCTTTTCTGTGGTGGGAAAAGGATTTGTAGCAGCTGGAATAACATTCCGAAACACAGCCGGAGCAATCAAGCACCAAGCCGTGGCAGTTCGAAACGGCGCCGATTTATCCACATTCTACCAATGCAGCTTCGAAGCCTACCAAGACACACTCTACGCTCACTCTCTCCGC
>HUANGJINYA24092
TTTGAGAGGGCGAACTTTTCTGGGCGAATCTTGAAGTGGGCAGTAGAGTTGGGACAATTCGACATCAAGTTCCAACCTAGAACCGCAGTAAAGGCCCAATCTTTGGCAGACTTCGTCGCAGAATTTACTTCTGGAAGTCATCATATCTGCTCAGTCGACCTAACTGACACCACCGAATTAGGGATGGAAGTTGACGCCGGAATAGCGCAACCCCTAGCAGAAGGTACTCAGTCAGACTCCAAGGCAGACCAGACTAAAGACAGCAAGGTAGAAGCTACACCAAACCAAGGTTCTCCAACAAATAAAGACTTGGTACAATCAGATAGCGAGGGGCAGACAGCAAGCATGGACCTTGAAGAAAACACCAGCAACATTCTTGACCCCACGACATCATCTGACCCCTCCACTTGCTGGAAGTTGTTCGTTGGTGAGATGTGG
>HUANGJINYA24093
GAGGCAAAGATTGTTTGCCGCGTTGTGGAAGGTGGCGGGAGCGCGAAACGGAGGGAAGTAAGGAAATTACAGCTATACGATGAACAATTAAGGGACGTTAAGTTTGATAATAAAGGCGTGGCGAGATTACTTAATGGTATTGAGTTGGGTAATAAGAGATCTGACCGTCAATTAGACAAGATCGTGGTTAAGGGTATCAAATTCATTGGTAATGTTCAATTGGGCCAGGATGCTAAGGACGAAGCTGTGGTCCACCACGTGTTGTTTTTTGTCATCAGTGATAATAGTCCGTCAGATTCCGTCCCTATACCTGACAAGATATTTATTGGA
>HUANGJINYA24094
GTTGTCTTGAAGGTACTGAAGGATGGACTCACAGCAGTGCATGTACCTTATGCCTACGGATTTGCAATTATTTTGCTCACGGTTCTCGTTAAAATTGCAACTTATCCCCTGACAAAGAAACAGGTTGAATCAACACTGGCAATGCAAAACCTTCAACCAAAGCTCAAAGCGATCCAAGAAAGATATAAGGGAAATCCGGAGAGAATACAACTCTCTCCATCCGCGGCCCCTCTCACTCCCTCGGTGATACCACCCACGGCTGCAATTCCACTGGACCTCATTTTAATCCATGAACTGATCTGGGATTTTCCATTTCTCTTCATCCAACTGTCCACCAACTTTTGTCCCCCTCTTTTCCTTTCTTTTATTTTATTATTGTCCACCCACTCTTCTTTTCTTTAA
>HUANGJINYA24095
ATGGCAAAACGTAAAAGCAGCGAAACACCGGAAACACTAAGCAAAAAACAAAAACTCTCTCAGTCTTCTTATGGACTAAGATCAAAAACCAGCAGCAAAACACTAGAAACACCAAGCAAGAAAGAACAACTCTCTCAGTCTTCTTATCATCAAAGATCAAAAACCACAAGCAAAACACCACAAACTCCTCACCAAAACATACAAGTCCAAGCTGATGAAGCAACTAGCATCCAGATGAGTACCCCAACTTCAAAAGACTCAAGCTCAAGGGGGAAAAAACCTGTTAAACTCCACAGAAAGATAGCTCACTATAGCATTCAATTCTGA
>HUANGJINYA24096
ATGGGGTCCGAGTTGATCTACAGAGGTCACGAGACCCAACCCAAGTCCAATTCATACTCGCCGAAGCCTACTAAGCCATGGTTCTTCGAGATTCGGCCGATTCGATACATCCTCCGGGAGCAAAGACTCCTCTTCGTCCTCCTCGGCATTGTCATCGCCACCCTCTTCTTCACTCTCCTCCCCTCCTCCTCTCCGATCTCCCACTCTCACTTCCTGTCCTCCGAGTTAACTCAGCCAACTCACCGAATCTTCTACCAGGCCCATTCCGTGTTCAGTTCGGGCGGCGGGAAGATCCCCCTAGGGCTCAAACGCAAGGGTCTTCGGATCGTCGTCACGGGTGGAGCCGGGTTCGTGGGTAGCCACCTGGTGGACCGTCTGATCGCGAGAGGAGACAGCGTGATCGTCGTCGATAATTTCTTCACGGGTCGGAAAGAGAACGTGATGCACCATTTTGGAAACCCTAGGTTCGAGCTCATCAGACACGACGTCGTTGAGCCTCTACTCCTTGAGGTCGATCAGATCTACCATCTCGCTTGCCCTGCCTCTCCTGTCCATTACAAGTTCAACCCTGTCAAGACTATCAAGACGAATGTGGTAGGGACTCTGAACATGCTGGGGTTGGCGAAGAGAGTAGGAGCGAGGTTCTTGCTAACGAGCACCAGTGAGGTGTACGGAGATCCTCTGCAACATCCTCAGGTCGAGACTTACTGGGGCAATGTCAATCCAATCGGAGTCCGGAGTTGCTACGATGAGGGAAAGCGCACAGCTGAAACATTGACCATGGACTATCACCGCGGTGCTGGAGTTGAGGTGAGGATTGCTAGGATTTTCAACACATATGGGCCTCGGATGTGCATTGATGATGGCCGCGTTGTCAGTAACTTTGTTGCTCAGGCCCTGAGGAAGGAGCCATTGACAGTTTATGGTGATGGCAAGCAGACACGGAGTTTCCAATACGTTTCGGATTTGGTGGAGGGTTTGATGCGCCTGATGGAAGGAGAACATGTAGGACCTTTCAATCTTGGAAACCCTGGTGAATTTACCATGATCGAACTTGCTCAGGTTGTCCAAGAAACAATCGACCCGAACGCAAAGATAGAATTCAGGCCTAACACAGAGGATGATCCCCACAAGAGAAAGCCTGATATCACAAGGGCCAAAGACCTGCTAGGTTGGGAGCCGAAAGTGTCCCTTCGCAAGGGTCTCCCTCTAATGGTCTCAGATTTCAGGCAACGGATCTTTGGCGACCACAAAGAAGATGGTGCCTCAACCACGATGCCCTTAGCTTAA
>HUANGJINYA24097
ATGGCTGTGGCTAGCCTTGCCATGTACCACCACTTCTTGTTCCGCTTACCAAATTCAAGAACAGTCAAACCCACATGGATTCCCAACTCAAGAACCCTCTTCACCTCCCAAAACAGAGTCCATCTTTCTCTCCTCCATTGCTCTTCTTCTACTTCGTCTTCCACCGAATTCGACGCACCCACGGCCGAGTCTTGTGTCAATTTGGGTCTCTCTCTCTTCTCCAAAGGACGGGTTAAAGATGCTCTAGCTGAGTTTGAAACTGCACTTACTTTAGATCCTAATCCCACAGAGGCTCAAGCTGCACTCTATAACAAAGCCTGTTGTCATGCTTACAGAGGGGAAGGAAAGAAGGCTGCCGATTGTCTGCGCACTGCGTTGAGGGAATATAACCTCAAATTTGGCACTATTCTTAATGATCCGGACTTGGCCTCCTTCAGAGCTTTGCCTGAATTCAAGGAATTGCAAGAAGAGGCTAGGTTGGGTGGGGAAGATATTGGCTACAGTTTCCGAAGAGATCTCAAACTCATTAGTGAAGTCCAAGCACCATTTCGGGGAGTTCGGAGATTTTTCTATGTGGCATTTTCTGCAGCTGCAGGAATTTCATTGTTTTTCACTATACCTAGGCTATTGCGTGCAATCAACGGTGGTGATGATGCCCCTGATGCATGGGAAACTGTTGGAAATGCTGCCATCAATCTCGGAGGTATCATCGTTCTCTCGGCATTATTTTTCTGGGATAACAAGAGAGAAGAGGAACAACTTGAACAAATATCCCAAAATGAAACTCTATCAAGATTGCCTTTGCGGCTCTCAACTAATCGGGTTGTTGAACTTGTGCAATTACGAGATACTGTCAGGCCAGTTATTTTAGCTGGGAAAAAAGAGACTGTTTCTTTAGCCATCCAAAAGGCTGAGAGGTTCCAGACTGAGCTCCTCCGACGAGGAGTTCTTTTGGTTCCTGTTATTTGGGGAGAAGGTAGTAAAGCACCACAAATGGACAAGAAAGGTTTCGGCACGCCATCAAAGGCAGCTGCTTCTCTTCCTTCTATAGGGGAAGATTTTGAGAAACGAGCTCAGTCAATAACTGCAAAATCAAAATTGAAAGCTGAGGTTCGATTCAGGGCTGAGGTGGTATCGCCTGCAGAGTGGGAAAGGTGGATAAAGGATCAACAGATATCAGAAGGAGTTACGCCGGGTGAGGATGTCTACATAATACTGCGTCTAGATGGTCGTGTTCGAAGATCTGGGAAGGGCATGCCTGATTGGCAACAAATTGTGAAGGAATTGCCACCAATGGAAGCATTACTAAGCAAGCTGGAAAGATAA
>HUANGJINYA24098
ATGGTTGAGAAGAAGAGAAAAACCAGAGACGATAACAGAGGACTAGCCATGAAGAAGAATAAGAACAGTAAGCCTTCACATTCCAAAACTCTAACCAACCCAAACAAGAACAACAACAAGAACTACAAGAACAAGTATGGGGAGAGAAGGAAAAGGATTGGGCCTCGCTTGCCGAATGCGTTGAGGAAGGAGGTCGAGCACATGAACCCTAGAAAACCTTTGAACAGCGACGACGACGAAGAGATCGATTCCGATGACGCCAACGATGTGTACGTATATGAGGAAGCGATCCCCGAGGAAGAATCACGAAAGAATCGGAGATACGACCCTGTTGACAACTTCGAGTATGAGCTCCCGGAGCAATTCGAGGATGAGAATGTAGCATCAGATGATGACGAGGATGATGGTGACGCCAATGGTGGTAGGGAAGATCGGAAAGGAGATGAGGTTGAAGAGGAAGATGAAGGCCGGCATGCTAGGATGTTGCAAGCAATCACTGGACTTCCAGCTGAGGCTTTCGAAGGTAAGAAGAGGAAAAATGATGTTGTCATATCTGAGGCATACCCAGAGTCTGAATATAATCCCAGTCGTGATGTTCTTGATGGTGATGGCCACATTAACATTCAGGACCTTCTGGATCCTCTCCATGGGAAGTCTGGCTTCAGCAAACTTAGAAAGAGTGTGCATCGAATGGAGAAAAAGTCTGTGCCCATTCATGCTCCGCTTCCAAAAGCAGATCAGGAGAAGCTGGACAGGCAATTAACTTATAAACATTCAAAGAAGGGTATTTCAAAGTGGGAGTCTATAGTCAAGGGAAATAGGGAGGCGTCAACTCTTTTTTTTGATGAAGACATAGACCTGGGCTTTTCCTCTGTAGGTGCAATAGCTTCTGAATTTGAACCTAGAAGTGAGTTTGAGAAAAAAATTGCTTCCTTGATTAATGATAGCGGCGTTGTGGAAGCTCACAAGAAAGATGGTGCAAGGCTTTTAGAACTGAACAAGATATCTTTTGAAGATGTGAAGGACCGCCAGAACCGTCTTGCTAAAATGCGTAGCCTTCTTTTCCGCCATGAAATGAAGGCCAAGCACATAAAGAAAATCAAGTCCAAAACATATCGTCGTGTATTGAATAAGGATAGATTGAAAGCAGCAGCTGCTGAAATGGAAATGAACCCAGAAGCTGCTAAAGAACTTGCAATGAAGCAAGAGTTCAAAAGGGCTGAGGAACGCATGACACTCAAGCACAAAAACAGCTCCAAATGGGCAAAGCGAATTTTAGAGCGTGGTTTGAGTGTCCAAGATGAAGGAACTCGAGCTGCTATATCTGAGCAGCTCCATCAGCATGCTCTCTTGACTAGAAAAATGAACTCTATGAAGGACAGCAGTGATGATGACGATGGTGATGACAGCAGTGATGAGGACGATGGTGATGATATTTCGGATACTTCAGACCAGGATCGTGCATCAAAATTATTAGAGAAAGCAAAAGAGAAGACACTTAAAGTAATAGAAGAAGAGGATGAAGTGCCTAAATCTGGAGTGCTTTCTTTACCTTTCATGGTCCGTGGGTTGAGAAAGAGAAAAGAGGCAGCCGATGAAGAAGCTAAGCTTGCTCTTGAAGAGTATGAATCATCATTGAAGCAATTGGAGGATAAGGAGGTAGAAGGAAAAGTAAAAACAGGAACTGCTAAAAGTGGTAGACGGGTTTTTGGTGCTCGCAAGAAGCAGGTTGAAGAATCAAGTAATAAGAATAAGATTAAAGTAGATAATTATTATGGTAGTAGTGATAGTGAAGACAATTTGGAGGGCAGAGAAGGTATTGATGCTGAACAAGACACAAATAATAAATTTCTGAAGGATGTTAACATTGATACTGTTGTATTTCGTGAAGAGTCTGAGATTGGTCATGATCCTGTGTTTAAGAGTTTTGATGAAATTGTCAAAGGCACAGCACCCAAGACAACATATGACGTGGCTATTTTCGCATCAGACTCATGGAAAAAGGTGAAAAAAAATTCGAGAAAAGATAATGAGCAGATCAAAAGTGAGAAAAAAGTAGATGCCAATATCAAGAACTCTTCAAAGATAGTGGAACCTGTTTTGCATGACCAAGATATAGAGGAAGTAGGGGACGACTGTGATTCAGACAGTGAGGGACACATGGTGGATGGAATTTTGACCTCTGGCACAAAGTCAACTTATGAACTACCATCTCAAGCAGATTTAATACGACGTGCGTTTGCGGGAGATGATGTGGAAGATGATTTTGAGAAGGATAAAGAGGATGTGTTGAATGAAGAAAATCCTGAACCTGAAAAACCTGTTTTACTCCCTGGCTGGGGCCAGTGGACTCACATACAGAAAAAGAAGGGCTTACCCTCTTGGATGGTAGAAGAGCATGAGAGTGCCAAAAAGAAGAGGGATGAAGTTCTTAAAAAGAGGAAGGATGCTAATCTTAAACATGTGATCATCTCTGAGAAGTTGGATAAGAAGGCTGAAAAACTGCTTACAAAGACATTGCCGTACCCATACACATCTAAAGAAGTGTTTGAACAGAGCATCCGAATGCCTATTGGACCTGAATTCAACCCAGTGACAGCAGTTGGAGCTCTTAATCGGCCAGAAGTGGTGAAGAAAGCTGGTGTGATCATAAAACCAATTACATTCAAGGATGTGAATGCACATGAAAGAACAGAGGAGCACAATAAGAGTGGACAGAGGCAGAAGAAGAAAAGTAATGGCAAAGCTACAAAAAGTATGAACGCGAAGAGGATTAAAGTTAAATGA
>HUANGJINYA24099
ATGGCTCATGCCACTGCTGAGATTATTTGGCTTTGTTGTCTTTTGTCTGATTTGGGTGTCTCTCAGTCTTCACCGACATCTCTCTATTGTGACAACCGCAATGCTGTTCAGATTGCCGCAATACTGTTTTTTATGAACGGACGAAACATATTGAGATTGATTGTCATTTTGTTCGCCAGCATCTGCAGTCTGCCTCTATCTCGCTTCCTTTCATCCCTTCGACTTTGCAACTTGTGGACTTCTTCACCAAGACTCACACTACCGCTCAGTTTCAGTTTCTTCTTAGCAAACTCTCAGTGTTTTCTGCTAAAACACCACACAATGATATATTCTATATTCTATATTCTCACACCT
>HUANGJINYA24100
GCTCTATATGGTCTGAAGCAGTCTCCTCGTGCTTGGTATGATCGCTTTCAGACTGCTGTTACCGAGCTTGGGTTTCATTGTTCTGCTTCCGACTCTGCTTTATTTCTGAGACATACATCGGCTGGTTTTGTTGCTCTCTTACTCTATGTAGATGATATGATCATCACTGGCTCTAACTCTTCTGCTATCTCTGAGGTCAAGCAGCATCTTTTCTGCACTTTCGAAATGAAAGATCTGGGTCCATTGCGGTATTTTCTTGGTATTGAGGTTGCTTCTTCTCCAAAGGGCTATTTTCTGTCTCAGGCTAAGTATGCTAATGAAGTCATTCACTGTGTTGGTCTTACCGATACTAAGATTTCTGATACACCTATTGAGCTTAATGTGAAGCTTAATTCTACTGCTGGTGTCCCTCTGGATGATCTTACTTTATATCGTGAACTTGTGAGTTGTTTAGTTTATCTGACGGTCACTCGCCCTGATCTTGCTTATGCTGTTCATGTGGTTAGTCAGTTCGTTTCTGCTCCTCGCTCTACCCATTGA
>HUANGJINYA24101
ATGACTCCCCATCTCTCCTTACTTCACAATTGTACTCCTTCTCCCTTTCCTATTACCGTCAATGCTGCTAATGGATCTGGTATGTCTGTTGTATCTGTTGGGTCTGTTCTGCCGTCTGCTATGTCTATTGTCTCTATTCCATCTGTCCTTTATGTTCCTCAGTTATCTGTCAGTTTATTATTTATCAGTCAGCTTGATGCCGCTGGTTTTGATGTTATCTTTTCTTCTGCTATTTGTTCTATACAGGATCGAATGTCTAAGCAGCAGATTGGGACCGACCGTAGAATTGGAGACCTCTATGTGGTGGAGACCTTGTATCTGCCTATAGCAACCTCTTTGATTGCCTTTTCCTCTTTTCAGTTAGATTCTCTGTCTAGTCCCTTCTACTTATGGCATTCTCGATTAGGGCATTTGTCTGCTGACCACTTACGGTCTTTAGCTCAGTTAGGTATTTTGGATAAAGTTTTTCCTAGTGAACTTACTGAATGTTGGGGGTGTAAACTTGCCAAAATGATAGCCTTACCTTTTCGTAAAAGTACTTGTATATCTAATACACCATTTTCTTTAGTTCATACTGATGTTTGGGGCCCTTTTCTTGTTCTTACCAAAAGGGGTTCTGCATACTATGTGTCATTTGTTGATGACTGCACCCATTACACTTAG
>HUANGJINYA24102
ATGACTCATAAGTCCGATTTCTATCAGCTATACCGTCCCTTTCAGTCTATGATTACTACTCAGTTTGGGTCTATAATTAAAGTGTCACGGTCTGACTTCGGTGGAGAATATTTAAAAAATGAGTTCTGTGAGTATTTGGCCAATTTGGGTACCATTCACCAAACTTCCTGTGCAGATACACCTGCCCAAAATAGTCGAGCCGAGCGTAAACACCGTCATTTTCTTGAGACCGCTCCGCCTCTTCTTCTTTTTGCCGCAGTTCCGGCTCCATGCTGGGGGGAGGCAGTTCTTATTGCTGCTTTTCTTCTCAACCGCATGCCTACTCCCCTTCTTTCAAGTCGGTCTCCTTATGAGGCTTTGTTCTCCCAAATTCCTAACTACTCCCTCCATCGTGTGTTTGGGTCTGCCTGTTTTGTTCTTCTTCCCCGCAAAGATAGGACCAAACTTAGTGCGCGGTCTGTCCTCTGTGTCTTTTTGGGTTATAGTCCTACTCAGAAAGGCTATCAGTGTTATGACCTTGTTTCCCGTCGTCTTTATGTCTCCCGTCATGTTTCTTTTCTCGAACGTCTGCCTTACTTTCAGCTTCCTCCTGTCACTGCTTCAGTTTCCAAAGAAGATTTGGTTTACATTGATCTATTTCCTTCTGAGGTACCGTCTGATGAGTACATCTCCACAGTTCCTCTTGAGCTTGTTTCATCTTCTCCTCCTGCTTCACCTCTGCCTGCTTCTCCTCCTTCAGTTTGTTCTCCTCCTCCGTTGTTAGTTTATTCTCGTCGCAAGGCTTCTCCTCCACCGGTTGTCTCTACCCCTATTGCTGATCCTCCTGCTGTTGCCGACTCTGATCCTGTTGCACATCGATATCCTTCTCGAGCGTGTTATCCTCCAAACAGGTTAGGTTGGTCTAATACATGTTTTTCTGCTTCCTATCGTACTTTTTTGTCTGCTATCCACTCTTTTTTAGAACCCCAGTCTTACAAAGAGGCATGTCAGGACCCTCATTGGGTTCACGCTATGGAAGATGAAACGTCTGCTCTATAG
>HUANGJINYA24103
ATGCTGATGAACATTAGCTATCGTACTGAAAATGTATCTTCAGCCACAACCAGAGCAATTTTTTGCATCCTACTATTCACTTCCATTTTAGTTAAAGTGTTGTTATTAACACCCCATCAATTATTTTGGACGTCCCATTTCTTTAGACCTCCACTTATAAATTATAAAACCTTTAAAAATTCTCTTCTCTGTCCAAATTATATCAAAATTGTCGTTGTAAAAATATTTCACCCATTAAAATGCACACCCCTACACTCCCCCCCCCTTCCCTCCTCCCAAAACACCCCAAAAAGGCTCTCTTCCAAAACTCTAACAAAACCCATGAAGGTGGAACTTTCCAAAACCAATGAAAAAATTGTGGTAATTAAGAAGTTTTTTCTCTACTTCGTTACGAGATTTGTCAATCTGTTTGATTTTTTTTTTTTTTCTATTACTTCTTTTCACACACATAACATAATCTACTTTCATGCTTCTTTGGTTGGTTTTTTGTCATTCATCCATGGCACTGTAATTGTATGTTTTCTATGTGAGCAAAACTGGGCAGGCTTTCATCCACCAGTCGACCCCCTGGTCGACCACCCAAGGGTGGTCCGACCTTCTTTATTTGCCTCCTCCTGCTGCTGCTGCTGCTTCAGTTATCTATTCCTAAACAAACAAACAGTATTCGGGCCATTATTTCCGTATTTTGGTCATATGTTCGGGAGTTCAGTTCTAAAAAAATGA
>HUANGJINYA24104
CTCTTTTTTGCAATCACAATTTCAGTACTACCCATCTCATCACTATCCCAACCCAATGAAACTTGCAATGGCATATTAATATCATACACCTACAACTCAGGGTATCCTCTCCCACCCACACTCCTCCCCTCCGACCCGACCCACCAACCGTACCGCTTCCAATCCTTCCTCACTGTCCTCAACAACGCTCTCTATGAGCTCAAGTCTTGGCGGGTCTTTGTCGGGTTTCAGCACCGTGAGTTCTTGGTCTCTGCTCCGCTGGCTGTCTTGGCTGATGGGACTTCGCTTCCTGCGGATGTGGGTAACGGGTCGGTCTTTGCCGGGTCGTCGTCGGCGGACCTTAAGTCGGCGGCTGAGACTGCAGGAGATTTGAATCAGATGCAAGTGAAAATTGAATTGGTGGGGACCCAGTTCGGAATTGGAGCTCCGGATGTTCCTATGCCGGCTACTCTGTCTCTTGCCAATGATGGTTTTTTCTGCCCTGCTCCCACAAAGAATGGGAACAATGAGCTCCATTTGTGCTGCACCCAAAATTCGAGCTACAAGTCTAACTTCACAGCAAATAAAGATTTTCAATCGCGTCAAAACGGCGATCTCACCATTATGTACGATGTGATCAAATCGTTTGACACCAATTACTGGGCACAAGTAACCATCTCGAACCACAACCCCTTAGTCCGTCTTGATAATTGGCAGCTAAGTTGGGACTGGACAAGG
>HUANGJINYA24105
ATGGATAGGAAGAAATCTAGGGCAGCTGCAAGAGCATGGAACATCCTCCGACTAGCCTTGCTATGGGCAAGAAAATGTGGAGTACTCAAAATCAGGAGACTCGTGATGGTACTCCGTCGCTTCCACAAATTCTTCAAAACTCTAGCCCACTACTCCACCGATTGCCGCCGCAGCACCACCACCATTCATTACTGCGAACGCCAGCTTTCCTTCGACAACACCCCCATTACTCACGTCAAGATGCACCGCCCTTCCTCGATGCGATTCAAGATGCCTCGCATCCCATGCATAAATCATCCTCAAGTTGATTTCGATTACAATTTCGAGTCCAATGGTGACAATGACTATGAAATGAATTGTGATTTTATTGATGATGATGATGATGATGATGATGATGATGATGATGAT
>HUANGJINYA24106
CTAAGTTGGGACTGGACAAGGGACGAATTTATCGGCTCCATGAAAGGCGGTTACCCTTACTTGGTCGATACAGCAGACTGTGTATTTGGCCCACAAGGACAGTACTACAAGGGGATGGATTTTTCGACAGCATTGAATTGTGAGAGACGGCCAACCATCATAGACCTCCCTCTAACGAAGACGAATGACCCAAATCTCGGGTTTGTCCCCTTTTGTTGTCGCAATGGAACAATCTTACCGCCTGACATGGACTCGAGCAAGTCCAAATCAGTTTTCCTAATGCAAGTTTACAAAATGCCACCGGACTTGAACATAAGCCAACTCACCCCACCTCAAAATTGGAAGATCAATGGCACAGTCGACTCGGATTATCAATGTGGGCCTCCGGTGATGGTAAGCCCGAGCCTATTCCCCAACCATAGCGGCATACCTTCAGAATCA
>HUANGJINYA24107
GCACTTGCCAAGGGATCGGAGAATGGATATGCCTCTTCGTCAAATCTCCAGGCACTTGATATAGGATCGGAGAGCCAATATGCTTCTTCACCAAATCTCCATGCACTCGACAACGTATTGGAGAGTCGATATGCTTCTTCGCCCAATCTCCAAGCACTTGCCAAGGGATCGGAGAATGGATATGCCTCTTCGTCAAATCTCCAGGCACTTGATATAGGATCGGAGAGCCAATATGCTTCTTCGCCAAATCTCCAAGCACTTGCCAAGGGGTCAGAGAGTCAATATGCTTCTTTGCCAAATCTCCATGCACTTGATAAGGTAGCAGAGAGCCAATATGCTTCTTCGCTGAATCTCCAGGCACTTGCCAAGGGA
>HUANGJINYA24108
ATGTCTCTGAGACCGAGTGCTAGAACCGAAGTTCGTCGGAGCAAGTACAAGGTGGCCGTCGATGCAGAGGAAGGTCGGCGAAGGAGAGAAGACAACATGGTTGAGATCCGAAAGAACAAAAGAGAAGAGAGTTTGCTTAAGAAGCGTCGTGAGGGCCTTCAAGCTCACCAATTCCCATCTACCATCAACGTCTCTCAAATCGACAAGAAGTTAGAAAGCCTTCCTGGCATGATTGCTGGGGTTTGGTCTGAAGATAGCAGCTTACAGCTTGAAGCAACCACCCAATTTCGAAAACTGCTTTCGATAGAGCGCAATCCTCCTATCGAGGAGGTGATACAATCTGGTGTTGTTCCTCGCTTTGTTGAGTTTCTTGCCAGGGATGACTATCCACAACTTCAGTTTGAGGCGGCTTGGGCTCTCACAAACATTGCATCTGGAACATCTGAGAACACAAAGGTTGTAATCGATCATGGTGCTGTTCCAATTTTTGTGAGACTTCTTGGTTCTCCAAGCGATGATGTTCGTGAACAGGCTGTTTGGGCATTGGGAAATATTGCCGGTGACTCACCCAAATGTCGTGATCTTGTTCTCAACCATGGAGCCTTGATGCCGTTACTGGCACAATTCAATGAGCATGCAAAACTTTCTATGTTGAGAAATGCAACATGGACATTGTCAAACTTTTGTAGGGGCAAGCCGCAACCTCAGTTTGAGCAGACAAAGCCTGCACTACCAGCTCTTGCACGTCTTATACATTCAAATGATGAAGAAGTCCTCACTGATGCATGCTGGGCGTTATCATATCTTTCTGATGGTACAAATGACAAAATTCAAGCTGTTATTGAGGCTGTTGTCTGCCCCCGTCTTGTTGAGCTTTTGCTTCATCCATCGCCATCAGTGCTTATTCCTGCCCTGCGGACAGTTGGTAACATTGTTACTGGGGATGATATCCAAACTCAGGTTATTTTAGATCATCAAGCTCTTCCTTGTCTGCTGAACCTTCTGACACAAAATTACAAGAAGAGCGTCAAGAAGGAAGCTTGCTGGACCATCTCAAACATCACAGCTGGAAATAGGGATCAGATACAGGCTGTAATTGAGGCTGGTATTGTTGCACCACTTGCCCAACTGCTTCAAAATGCTGAGTTTGAGATAAAGAAGGAGGCTGCTTGGGCGATTTCAAATGCTACATCTGGTGGTACCCATGAGCAAATAAAGTTCTTGGTGGACCAGGGGTGTATAAAGCCACTGTGTGATCTCCTAGTTTGTCCTGACCCAAGAATAGTCACGGTTTGCTTGGAAGGGCTTGAGAATATCCTGAAGGTTGGGGAAGTTGAAAAGAATTTAGGTAATTCAAGCAATGTAAATTTATATGCCCAGTTCATTGATGAAGCTGAAGGATTAGAAAAGATAGAAAATCTGCAGAGTCATGACAACAATGAAATATATGAGAAGGCAGTGAAGATTCTTGAGACATATTGGTTGGAAGATGAGGATGAGCAGTTGCCACCAGCTGATGCTTCTCAATCCGGATTCCAGTTTGGTGGGAATGAACCTCCAGTTCCATCTGGTGGATTCAACTTCAGTTGA
>HUANGJINYA24109
ATGGATGATGAGCGCTACCTTGTTCTATCTACTTCTTCAAATCACACCATGGATCTTCATATTGATATAGAAGATGAGAGTGATGAGGAAGACGATGATTTGAAGACTGATTACGTTTGCCCATTTTGTTTGGATGATTTCGACCTTGTTGGATTCTGCTGTCACATCGATGATGGTCATCCCATTGAGGCCAAGTCTGGGATCTGTCCCATTTGTGCAAAAAAGGTGGGGATCAATATGGCTGTGCACATTATCACGCAACATGGAAGCATCTTAAAAGCTTTGTACAAAAAGAAACTGCGCAACAGTGTATCTCGTTCAACCCTATCTTTATTAAGGAAGAATTCACAGGATGAATATCTGGATTCTTTTGTTCAGGAGTCTTCTTGTGTGGTTTCTTCCTCTGATATGGATGCCGATCCATTGCTGTCATCATTCATCTATAATCCGCCAGCTGCTGAAGAGTCTGAAATTCTACAGCCTAGTTTTACAACTGAAGCGAACCTAGCAAAAAAAAGCTCAGATGAGAATATGTTAGAAAGAAACATTGATCCGTCTCCTTTATCTAACAAGGACCAGGAAGAGAAGGCCCAGAGGTGTGAGTTTGTACAAGGGCTACTGTATTCTACCATCTTCAAAGACGACTTGTGA
>HUANGJINYA24110
ATGGAAGCTGAATCAACCGCAACCACCACCGACACAGTCACCACGATCACCGTCATAAAAAATGGCAAGCAGTCCTCTCTCACTCGCAATGAAGACAAGAACAAGAAGAAGAGAGGCACATTCACCATCATCAAGGCGGCATTGTTCATGATGCGCCGCCGATCAGATCAGAAAACGAAGCCTCTTCAAATAGAGGTGGCTTCAAATGTCGTGCTGATGAGACTTGGATCAATGCGTCCTTTGCACCTCCAAGACAATCAATCACCGCCTTCCTCCATTCATCAGGCCTTGCCTTCATCACCGCTCAAAGAAGCGCCAGCATCACCACAACGGTCCTCCACCAGTTCTATGGATAGCATCAGCCAATATGCTTCGGCCACCAATCTCCAGGCACTTGACAGGGGAGGAGATCAGAGCCGATATTCTTCATCAGCAAATCTCCAAGAACTTGAGAACAGTGGATTAGAGAGCCAATATGGTTCATCCACAAATCTCCAGGCACGTGACGATAGATCGAAGAGTCGATATGCTTCTTCGCCAAATCTCCAGTCACTTGCCAAGGGATCGGAGAGCCAATATGCTTCT
>HUANGJINYA24111
ATGTTATTCCCTGCTCCTCCTCCTCCTCCTCCTCCGAACAGGCATGGCGGAGAAACTGTCGGCAGTGGCGAAGATTCTAACTCCGTCTCCAATTCAACAACTGTCGCTACTTGCCCAGAGATGCAATGCCGTCAACCTCGCCGAAGGCTTCCCCGATTTCCCTGCTCCTCCCCACATCAAGAACGCCGCCATCTCCGCCATTGTTTCCGACTTCAATCAATACAGGCTTTTTTTGGTTACTCAAGGCATGTTCAAGGAATTTGTGACCATGTGGCTAAGATTATGAAACATATGCATGGCTTAGATTTCAACCCTCTAACGGATATAGCTATTTGCTGTGGTCAATCTGAGGCATTCGCAGCAACAATGTTTGCAACAATAGACAAAGGTGATGAAGTCATTTTGTTTGATCCTTCGTTTGAGACATATGAAGCATGTATCAGTATGGCTGGAGGCATTCCAGTATATGTGCCCCTTGATCCACCTTTTTGGACTTTGGATGCTGACAAACTCATGAAATCCTTTACTACTAGAACAAAAGCTATAGTATTGAACAGCCCTCATAATCCAACTGGAAAAGTATTCACCAAGAATGAGCTTGAGACAATTGCTGGAGCTTGCCACACCAGAGATTGTCTAGCTATAACTGACGAAGTATACGAACATATAACTTATGACAATGAGAAACATATATCCTTGGCCTCACTTCCAGGAATGCAAAGGCGAACTATCATCACATCTTCCCTGTCCAAGACTTACAGTGTTACAGGCATGCTTCAATATCTTACCTACCAGAACTGTGCTTTAAATGTGCTAATCTTGGAATGTTCTTTCGAAATTCTGTTGAAGTTCCTCTACCATGTGTGCATTATGTTCTATTAA
>HUANGJINYA24112
ATGGCGGAGAAACTGTCGGCAGTGGCGAAGATTCTAACTCCGTCTCCAATTCAACAACTGTCGCTACTTGCCCAGAGATGCAATGCCGTCAACCTCGCCGAAGGCTTCCCCGATTTCCCTGCTCCTCCCCACATCAAGAACGCCGCCATCTCCGCCATTGTTTCCGACTTCAATCAATACAGGCATGTTCAAGGAATTTGTGACCATGTGGCTAAGATTATGAAACATATGCATGGCTTAGATTTCAACCCTCTAACGGATATAGCTATTTGCTGTGGTCAATCTGAGGCATTCGCAGCAACAATGTTTGCAACAATAGACAAAGGTGATGAAGTCATTTTGTTTGATCCTTCGTTTGAGACATATGAAGCATGTATCAGTATGGCTGGAGGCATTCCAGTATATGTGCCCCTTGATCCACCTTTTTGGACTTTGGATGCTGACAAACTCATGAAATCCTTTACTACTAGAACAAAAGCTATAGTATTGAACAGGTGCAGAAATTTCTTGTGTATTATCTTTGAAACCAAGGATTCAAATATAATGACTCGCAATATACATAAAGGTCAAAAAGTCACAATATGCACATATATGAACATAATAGGGTTTCCAAAAGAACAATTCCAATTACATTAG
>HUANGJINYA24113
ATGTTATTCCCTGCTCCTCCTCCTCCTCCTCCTCCGAACAGGCATGGCGGAGAAACTGTCGGCAGTGGCGAAGATTCTAACTCCGTCTCCAATTCAACAACTGTCGCTACTTGCCCAGAGATGCAATGCCGTCAACCTCGCCGAAGGCTTCCCCGATTTCCCTGCTCCTCCCCACATCAAGAACGCCGCCATCTCCGCCATTGTTTCCGACTTCAATCAATACAGGCTTTTTTTGGTTACTCAAGGCATGTTCAAGGAATTTGTGACCATGTGGCTAAGATTATGAAACATATGCATGGCTTAGATTTCAACCCTCTAACGGATATAGCTATTTGCTGTGGTCAATCTGAGGCATTCGCAGCAACAATGTTTGCAACAATAGACAAAGGTGATGAAGTCATTTTGTTTGATCCTTCGTTTGAGACATATGAAGCATGTATCAGTATGGCTGGAGGCATTCCAGTATATGTGCCCCTTGATCCACCTTTTTGGACTTTGGATGCTGACAAACTCATGAAATCCTTTACTACTAGAACAAAAGCTATAGTATTGAACAGCCCTCATAATCCAACTGGAAAAGTATTCACCAAGAATGAGCTTGAGACAATTGCTGGAGCTTGCCACACCAGAGATTGTCTAGCTATAACTGACGAAGTATACGAACATATAACTTATGACAATGAGAAACATATATCCTTGGCCTCACTTCCAGGAATGCAAAGGCGAACTATCATCACATCTTCCCTGTCCAAGACTTACAGTGTTACAGGTTGGAGAATTGGATGGGCAGTTGCTCCTGCATGTATTGCATCTGCAATTAGAAATATCCATACTAAATTAACGGACTCTGCTCCAGCACCTTTCCAGGAAGCTGCCTTGACTGCTTTGAGAAGCCCTTTAGAATACTTTGAATCGTTGAGAAGAGATTATGAATCAAGAAGAAAT
>HUANGJINYA24114
ATGGCGGAGAAACTGTCGGCAGTGGCGAAGATTCTAACTCCGTCTCCAATTCAACAACTGTCGCTACTTGCCCAGAGATGCAATGCCGTCAACCTCGCCGAAGGCTTCCCCGATTTCCCTGCTCCTCCCCACATCAAGAACGCCGCCATCTCCGCCATTGTTTCCGACTTCAATCAATACAGGCATGTTCAAGGAATTTGTGACCATGTGGCTAAGATTATGAAACATATGCATGGCTTAGATTTCAACCCTCTAACGGATATAGCTATTTGCTGTGGTCAATCTGAGGCATTCGCAGCAACAATGTTTGCAACAATAGACAAAGGTGATGAAGTCATTTTGTTTGATCCTTCGTTTGAGACATATGAAGCATGTATCAGTATGGCTGGAGGCATTCCAGTATATGTGCCCCTTGATCCACCTTTTTGGACTTTGGATGCTGACAAACTCATGAAATCCTTTACTACTAGAACAAAAGCTATAGTATTGAACAGCCCTCATAATCCAACTGGAAAAGTATTCACCAAGAATGAGCTTGAGACAATTGCTGGAGCTTGCCACACCAGAGATTGTCTAGCTATAACTGACGAAGTATACGAACATATAACTTATGACAATGAGAAACATATATCCTTGGCCTCACTTCCAGGAATGCAAAGGCGAACTATCATCACATCTTCCCTGTCCAAGACTTACAGTGTTACAGGTTGGAGAATTGGATGGGCAGTTGCTCCTGCATGTATTGCATCTGCAATTAGAAATATCCATACTAAATTAACGGACTCTGCTCCAGCACCTTTCCAGGAAGCTGCCTTGACTGCTTTGAGAAGCCCTTTAGAATACTTTGAATCGTTGAGAAGAGATTATGAATCAAGAAGAAATTACACTATCAAATTGCTTGCTGGGGTTGGCTTCCAGGTTCAATTTAAGCCTCAAGGTTCATTTTTTCTATTTGCGGAGCTTCCTGAGAATTGTGCGCTATCTGATATGGAATTTGTCGAGGAACTAATTAAACAAGCGGGAGTGGTGGCCGTGCCAGGGTTTGGTTTTTTCCATAGAAACTTGTATTTGGAGAAATTTCCTCCAGTTGATTATAGTTATCAGGAGAGATATATCAGGTTTGCTTTCTGCAAAAGCGATGCAACTTTGGCTGCTGCTGCACAAAAAATTGGCGAGCTTGTGGATTCTTCGGGGCTTCTCAAACTATTTAAATTTGAGAGAATGGCTATTAAAATCTGA
>HUANGJINYA24115
ATGGCGGAGAAACTGTCGGCAGTGGCGAAGATTCTAACTCCGTCTCCAATTCAACAACTGTCGCTACTTGCCCAGAGATGCAATGCCGTCAACCTCGCCGAAGGCTTCCCCGATTTCCCTGCTCCTCCCCACATCAAGAACGCCGCCATCTCCGCCATTGTTTCCGACTTCAATCAATACAGGCATGTTCAAGGAATTTGTGACCATGTGGCTAAGATTATGAAACATATGCATGGCTTAGATTTCAACCCTCTAACGGATATAGCTATTTGCTGTGGTCAATCTGAGGCATTCGCAGCAACAATGTTTGCAACAATAGACAAAGGTGATGAAGTCATTTTGTTTGATCCTTCGTTTGAGACATATGAAGCATGTATCAGTATGGCTGGAGGCATTCCAGTATATGTGCCCCTTGATCCACCTTTTTGGACTTTGGATGCTGACAAACTCATGAAATCCTTTACTACTAGAACAAAAGCTATAGTATTGAACAGCCCTCATAATCCAACTGGAAAAGTATTCACCAAGAATGAGCTTGAGACAATTGCTGGAGCTTGCCACACCAGAGATTGTCTAGCTATAACTGACGAAGTATACGAACATATAACTTATGACAATGAGAAACATATATCCTTGGCCTCACTTCCAGGAATGCAAAGGCGAACTATCATCACATCTTCCCTGTCCAAGACTTACAGTGTTACAGGCATGCTTCAATATCTTACCTACCAGAACTGTGCTTTAAATGTGCTAATCTTGGAATGTTCTTTCGAAATTCTGTTGAAGTTCCTCTACCATGTGTGCATTATGTTCTATTAA
>HUANGJINYA24116
ATGTTTTGGATTATGAGATTGTCGTGGTTTTTCTCCGCGGCAATGGTGATGATCGTTCTTTCTCCATCTCTGCAATCATTTCCACCGGCAGAAGCCATTAGATCTTCTAATCTTGATGGCTACCTTCGATTTCCAGGCCAGATTACAGCAACCGATTCGCTCAATCGATTCTCATTCAGGAAAGCATCTACATTCCGCAATGCCGAAGAATGCAGTTCAAATGAGAGGAAAACATTGGGGAAAACTGGCGTCTGCGATCCCTCTCTCGTTCACGTCGCGATTACTCTCGATGTCGACTACCTTCGCGGTTCCATCGCCGCCGTCCATTCGATTCTTCAACATTCGTTGTGTCCAGAGAGCGTATTCTTTCATTTTCTTGTCTCGGAGATCAATCTCGAAACCCTAGTCCGATCCACTTTCCCTCAGTTGAAGTTCAAGGTGTATTACTTTGATCCGGAGATTGTGCGGGGCCTGATCTCGACTTCGGTTCGGCAAGCACTAGAACAGCCGCTTAATTACGCGAGGAATTACTTGGCCGATCTACTCGAGCCCTGTGTTCGAAGAGTGATATACTTGGACTCTGATCTCGTAGTCGTCGATGATATCTGGAAGTTATGGAGTACAAGTTTAGGGAGTAAGACGATTGGAGCGCCGGAATACTGCCATGCGAACTTCACAAAGTATTTCACGGCGAGTTTTTGGTCGGACAAGCGGCTTTCCGGCACGTTCGTCGGCCGGAAACCTTGTTACTTCAACACCGGCGTGATGGTGATAGATCTGGCGAAGTGGAGGCGGTTCGGGTACACGAAGCGGATCGAGAGGTGGATGGAGATCCAGAAGAGCGGTCGGATCTACGAGCTCGGGTCGCTCCCTCCGTTCCTGTTGGTATTCGCCGGACACGTGGCGCCCATCGAGCACCGGTGGAATCAACACGGATTGGGAGGAGATAACATCAGAGGGAGCTGCCGTGATCTACACCCTGGTCCGGTGAGCCTGCTACACTGGAGCGGGAGTGGCAAGGCTTGGCTGAGACTCGATTCCAAACAACCATGCCCCCTCGATGCTCTCTGGGCACCATTCGATTTGTACGGACATTCAACTTGA
>HUANGJINYA24117
ATGAATGTAGAATATGATAAGGATAGGGCAATATTACGGGCGTGGTTAGCGTTGTATTCCAGCAACGAAACAGTTTCCATCTTATCCTGGAAAACCTTATCCCACCCCCAAACCTTGCCAGATTCCTCACCAAAATTTCATCAAACTCACACTCGCTCCATCGCCCCTCGATTGGCAAATCTTTCCAATTCTCGACAAGATTGTAGGAAAATGGGTATTCGTGGACGAAGTGGTAGTGATCGCCTGAGGACAATTTGGACACCAGAAATGGATCGTTATTTCATTGACCTAATGCTAGAGCACGTCACCAAGAGGAATAGGATAGATGATCATTTATTCAGCAAACGAGCATGGAAGCACATGACATCATTGTTCAATGCCAAACTCAAATTCCAATATGAAAAGGATGTTTTGAAGAATCGTCACAAAACACTGAGAAATCTCTACAAAGCCATAAAAAACCTTCTTGACCAGAAAGGGTTCAGCTGGGACGAAACACGGCAAATGGTGACAGCTGATAATAAAGTTTGGGACGATTATATCAAGGTACACCCTGAGTCACGGTCGTACAGGATCAAAACCATCCCATACTATAATGAATTGTGCGTGATATATAGAAATGCAACTGTTGAAGGAAAAGCTAGCCTTTCTAGCGAAAATGCTAACATTGACAGAAATATACGTGGATCAGAAATTGGTGGATCGTTGGAAGGTTTAGAATCTCAAGCTCCTTCTGTTGGTGATGGAGAACTAGGTGATAATACGAAGACAGAATTCACTCCGCCAAGTAGTGTTAGTGAGGGAGCTGTGGCGGTTCTTCATGAAATCCTGATTGATGAAGACTATGGCACGTCTATGTCAAAAGCCAGTGACAATTTGATGCCGCAATCTATAGTAGATACTGGCTCGAGGATTGGTACTCGTTCAAGGACTTATTGGCAACCACCAATGGACCGTTATTTCATTGACCTCATGCTAGAGCATTTGCAGAAAGGGAATCAAATTGATGGTCTATTTCACAAACATGCGTGGATGGAGATGATTGCCTCGTTTAATGCTAGGTTTGGCTTTAAGTATGACATTGAGGTTTTGAAAAATCGATATAAAACTTTAAGGAGGCAGTATAATGTTATAAAGAATCTTCTTGACTTGGATGGGTTTTTCTGGGATGAAACAAGACAAATGGTGGCGGCTGATGATTGTGTCTGGCAAGATTATATTAAGGCACATACAGATGCACGACAATACATGACCAGACCAGTGCCATACTACAAAGATTTGTGTGTTATATGTAAAGAATTGAGCAGTGATGGAAGAGACTCTCACTCCGGTCATAATTTAAGCCAACAATATGAAGTCCCCGAAATCAAATTTGATAGATCATTTAAGGCTTTCGAATCTCCAGTTGCATCAGTTTCTAGTGATGATCAAGTTGGTGATGTACAGGAATCCTCACATGTGGGTTTCAAAATCAGTGGCTCTGATCAAAAGAAGCATCACTTAGAAAACCTTCCATACCCTGCACATTCCAAGAAAGCACGGGGCAAGGATGAGGGCATGGCTAGCGCTCTTCGTGAGATGGCAACTGCAGTTTCTTGTTTGGCAGATAAGAAAAAGGATGATGAGGAATCAAACTCAATCTCTGTAGAGAATGTGATCGAAGCAATCCAGGCTTTACCCGACATGGATGAAGAACTTGTTTTGGATGCTTGTGATTTTTTGGAGGATGAAAAGAAAGCGAAAACATTTTTGGCATTGGATGTTAAACTGAGAAAGAAGTGGCTGATTAGGAAGCTTCGTCCGCAACCGTTGTAG
>HUANGJINYA24118
GAGAGTCGATATGCTTCTATGCCAAATCTCCAGGCACTTGCCAAGGGATTAGAGAGTCAATATGTTTCTTCGCCAAATCTCCAGGCATTTGCCAAGGGATCAGAGAGTCGATATGCTTCTATGCCAAATCTCCAGGCACTTGCCAAGGGATCGGAAAGCCGATATGCTTCGGCATTGAATCTCCAAGAACTTGATGATGATGAGAGTGATGCTAGAATCAACGATAATGGCGGAGATGAGATGATAGATGCAAAAGCCGAGGAGTTCATAGCACAGTTTTACCACCAAATAAGGGTTCAAGCGGTCGAACGTTACCATAAGACAAAGGGAAAGGCCAAGACATTGAGCGCATAG
>HUANGJINYA24119
CCCAACCCTAGCGGCATACCTTCAGAATCAGCAGCAGTTGCTAGCTGGCAAGTTGTTTGCAACATAACACAATCCAATTTGGGGAAACCGAAATGTTGTGTATCATTCTCAGCGTTTTTCAACGACTCTGTTGTCCCGTGCAACACGTGCGCTTGTGGTTGCGATAACCGCCCAATTAACAGCGTATGTAGCGAAACTACACCATCACTTCTGCTTCCATCAGAAGCTCTTCTTGTTCCGTTTGAGAACAGAACAAAAGAAGCAGCGGATAGGGCCAAGCTAAAAAAACAGGCCTTGCCTAATCCATTGCCTTGTGGGGATAATTGTGGCATTAGCATCAATTGGCATTTGCTGACAGATTACAGTGGCGGTTGGACTGCTAGAATTACACTTTTCAATTGGGGCGAAACTGACTTTGTTGATTGGTTCGCTGCTGTGCAATTGGATAAAGCCACTCCTGGCTTTGAAGCAATGTACTCTTTCAATGGAAGCGTGCTTCCTAATGCTACCAATACAATATTTCTCCAAGGTCTTCCCGGGTTGAACTATCTTTTGGCTGAAAAAGATGGACATAATCCGAAGAAAGATCCTCGTGTTCCGGGGATGCAGCAATCTGTGATATCGTTCACAAAGAAGACAACACCGGGGATTAATGTGGCTCGGGGAGACGGTTTTCCAACGAAAGTCTACTTTAACGGGGACGAGTGCTCGCTTCCTTCTATACTTCCGGGCAGTAGTCATAAAATAGGTGCACATACCAGTTTTCGCAGCATTCTTCTAGCGTTGCTAGTGCTCTTGTTTGTGCAATAA
>HUANGJINYA24120
ATGGCTGTCTCAGGCAAAACCACCACCACCACCAATCCATCTTCAACTCTCCATCCTCCTTACTTACAGATGATAAGCGAAGCAATATCGTCATTGAAGGATCGCACAGGTTCGAGCCAGCCAGCGATCGCGAAATTCATGGAAGAAAAGTACAGCTCTCTGCTTCCCCCAAATTTCAAGAAATTGTTGTCGATTCAGTTGAAGAAGTTTGTGAAATCGGAGAAACTTGTCAAAATCAAAAACTCCTACAAGGTGTCTGCATCCGAGAACGTGAAATTGGTTGCTGCTGCTGCTGCTTCTATCAAAGAATCCGAGAAGAAGAAAACAGACAAGGCTGTTGTGAAGAAGAACGGAGAGAAGACGAAGAGGCTGAGCCAAGTCAAAACTCCAGAGGCTCTCAAGAAGAAGAAGAAAGTTTCGACCCCTGCGAAGAGGAACGCATCCAAGTCGGTCAAGGCTAGGGCTTGA
>HUANGJINYA24121
AAAACTCTCTCAAGTCTTACACAATTACCAGCACAACAGTCTCAGTACCAAGCAATCTTCTCTAATTCAATCAATTCTCTCTGCACATTGTCTCATTCATTCATTTACACCAATGAAGATGCAGACAAAGAAATCGAGCGCAGCTCAAAAAGCGTGGAACATCCTCCGTCTAGCCTTGCTATGGGCAAGAAAAGGAGGAGTTTTCAAAATCAGGAGACTCATGATGGACCTTCGTCTCTTCCCCAAATTCCTCAAAACCCTAGCTCACTCCGCCACCTCTCGCCGCCGCAGCGCCACCGCCATTCATTACGGCGAACGCCAGCTTTCCTTCGATAA
>HUANGJINYA24122
ATGGCTGAGAGAAATCCATCCTTAATGGGGCAAAAGAAATCAATGTTTTGTTTGTTTTCAATTACATCGATCATGTTGTTTGTATTATCCTGGTTATTCGTGTTGCGATCCACTGGCCATCCTTACTTCATTGACCATAAATTGTTACCAAATCACAAGCTTTTTGCTTCATTTGATAGTAACCCCTCAATTACAAGTAACCCAGTCATTCTCAAGGAACAAGTAGAAGAGCCACAAGAAAATAATTTGGTGAAATGCAATCGTAATAATGCAATTCTTAAGGTTTTCATGTATGATTTACCCCCAGAATTCCATTTTGAGCTCCTAGATTGGAAGCGTGAGGGAAAAGGTGTTTGGCCTGATATCAGAACTAAAATCCCTGTATATCCTGGTGGGTTAAACTTGCAACACAGTATAGAATATTGGCTTACGTTGGATCTCCTGTTATCAGAATTCAATCATCCTACTCGTGCTCGTAGTGCAATAAGAGTCCACAACTCAAGTGAAGCCGATGTTATATTTGTCCCCTTTTTTTCTTCGTTATGCTATAATCGGTATTCTAGGTTGAAGCCACACCAAAAGAGAAGCATTAATAAGTTGCTGCAAGAAAAGCTGGTCAAGTTTTTGACAGCTCAAGTGGAATGGAAGAGGTCAGGGGGACGGGACCATATAGTTCTAGCTCATCACCCAAATAGCCTCTTAGATGCAAGGATGAAGCTCTGGCCTGCAACGTTCATACTTTCGGATTTTGGAAGGTATCCCCCAAATATAGCTAATGTTGACAAAGATGTGATTGCACCGTACAAACATGTCATCAAAAGCTTTGTGAACGATTCATCTGATTTTGGTAGCCGCCCAATTTTGCTTTTCTTCCAAGGAGCCATATATAGAAAAGATGGTGGTTTTGTTCGGCAAGAGTTGTTCTATCTTCTAAAAGATGAAAAAGACGTACATTTCTCATTTGGAAGTGTGCAAAGAGATGGGATCCATAAAGCTACCCAAGGAATGCACTCATCCAAGTTCTGTCTCAACATAGCAGGTGACACTCCCTCGTCA
>HUANGJINYA24123
ATAGCAGGTGACACTCCCTCGTCAAACCGCCTGTTTGACGCCATTGCTAGCCACTGCGTCCCCGTTATCATCAGTGACGAAATTGAGCTCCCCTTTGAAGACGTCCTCGACTACTCTCAATTCTGCATATTTGTCCGCTCATCCGATGCCATAAAGGAAAAATTCCTCATCAATCTCATTAGGAGCATCGGGAGAGAAAAGTGGACTCAAATGTGGGCAAAACTGAAAGAGGTTGAACATTTCTTTCAGTTTCAGTACCCGTCGAAGGAGGGTGATGCTGTGCAAATGATATGGCAAGCCGTGGCACGGAAGGTTCCGGCTATCCGAATGAAGATACACAAGTCTAGGCGATTCTCCCATTACAATGTT
>HUANGJINYA24124
ATGGATTTCTTACAAACATTTGATATCCAGATCGTCAGTGTTGCTGTTGCCCTTTTCGCCATTGTTGCTGCTGCTGCTTTCTTCTTTTCCTCCAAAAAACCCAAAGGGTGCTTAAATCCTGAGAACTTCAAGGAATTCAAGCTTGTGAAGAAAACCCAGATCAGTCATAATGTGGCCAGGTTCAAATTTGAACTTCCTACACCTACTTCAGTCTTGGGACTTCCTATTGGACAACATATAAGCTGCAGGGGTAAGGATGGCCAAGGTGACGAGGTTATTAAACCTTACACCCCAACTACTTTGGACTCTGATGTTGGATCTTTCGAGTTAGTCATCAAGATGTATCCGCTAGGAAGGATGTCACATCATTTCCGGGAAATGCGCGTTGGTGATTATCTAGCTGTGAAGGGACCAAAGGGCCGTTTTAAGTATCAACCTGGCCAAGTGAGAGCCTTTGGTATGCTTGCTGGTGGCTCTGGCATTACTCCAATGTTCCAGGTTACAAGAGCTATTTTAGAAAACCCAAAGGACGTGACGAAGGTGCATCTCATTTATGCTAATGTTACATTTGAGGACATTCTTGTAAAGGAAGAATTGGATGGCCTTGCTTCTAACTATCCTGATCGCTTCAAGATTTACTATGTGCTGAATCAGCCTCCTGAGGTATGGAATGGCGGTGTCGGGTTTGTATCCAAGGAAATGATTCAAACCCACTGCCCTGCACCATCATCTGATATTCAGATCCTGAGGTGTGGCCCACCACCTATGAACAAGGCGATGGCTGCTCACCTTGAAGCTCTTGGATATGCACCGGAGATGCAGTTCCAGTTCTGA
>HUANGJINYA24125
ATGACATTGACAACCACTTCTGCAACTCACACCTCTTGCCAATTCAACAAAAGACCCAAAATCACTCCAACCTCTAGCTTAGTTGAAGAAGATCAACAGCTACAAAATCCAAAAAAACCCAAACGTGAGAACGAAATCGAGCAAATGAAGCAAAAAAAAGAGCCCAAAAAGACCTCGAATGGCGGTGTTGGTGGTGATTTGTTGAATGAGAAGATGGTGAGGTACATGGAGTGTAGGAAGAACCATGCAGCGAATATCGGTGGGTACGCGGTGGATGGTTGTAGGGAGTTCATGCCTGCTGGGGAGGAAGGGACCAGCGCGGGTTTCAAGTGCGCGGCTTGTAATTGTCATAGGAATTTCCATAGGATGGAGTCGGCAGAGAACGATTACTGTGATTGCTCTTCTGTATCTGCTTCTCCGAAATAA
>HUANGJINYA24126
CCGGAGCCTTCTGACCGAACTATCGGCAGCTGGGCACCAAAACTAACTTTCAACGACCGAGACATCCGAGATACAGACTCGGTTGTTGCTGAGAAAGACCACCTGTTGGCCATTAATCTGCCCAAGAGTGTGTGTCTGCCCAAAGACATGGAGCATCACCACAAACAGTTAAACACCGAACTGAAGGCCATCCGGTCCACGACTAAATCCATGATTCTGGCCCTTCAGAAAAACCAGATCACTCATAGGAAAGTACTGGAGCTTAGGAAAGTAACCAGGCAAGTAGCGGCAGAAGCTGAGGCAAAAGCGGCCGAGCTGGAGGAGGCCAGAAAGGAAATGGCCGAGCTACGGGGTGAGGTCGGCAGACTGACCGGAATGGTTAGTTCGGCCGAAGCCGAAAAGCAGAAAGCTGCCATTGCTCTGAAAGACAAGTACCTACGCGAGCTGGTG
>HUANGJINYA24127
ATGCCGATGTATAATCTTCCATCGAAGATCCTTTGCTGTGTGCTCAATGTCCAATTGAAGGCTGAACCAGACACTGATGAGATGTTTGCCCAAGTGACCCTGCTTCCTCTAAAAGACAGATCACGGAAACCACCAACTCAGGAGTTTGCTGCAAAGGATTTGCATGGAGACGAGTGGCGTTTCAGACATATCTTTCGGGAGTTGAAGAGATCTCTTTATGCCTTGTTCTCACAATATGGAAGGATTTTCGACATTGTTGCTTTGAAAACTGCCAAGCTTCGAGGGCAAGCATGGGTTGTGTTTAGTGAAGTGCCAGTTGCCAGTGATGCAGTGAGACAAACGTAA
>HUANGJINYA24128
ATGAGAGACTTCCCTTCTTGTTTCGGCGAAAATGGAGTTCAAATTGCAGACTCTTCATCACCCTACTCATCCAGAACTTTCCAGAACCTAGTTTCATGTGTGTACCAATGCCGATTCAGTGGCATTTCATGCTTAATTACAGTAACATGGACCAAGAACTTGATGGGTCAAGGCCTCACAATTGGAATCGACGATTCATCCAATCAATCTCTCTGCAAAGTCGATCTAAAACCCTGGTTGTTCTCCAAAAGAAAAGGGTCCAAGAATTTGGAAATCGATTCGAGTTTAATCGACATTTATTGGGACTTGTCTTCTGCTAAATTTGGTTCTGGCCCAGAACCAATCGAGGGTTTCTATTTAGCCATTGTTTGCAACAGAGAAATTGCTCTGCTTTTGGGAGATTTGAGAAAGGAAGCTTATAAGAGGATTGAAGCAAATCCAAACCCAATTTCTAAAAATTCCAAATCTATTTTTATTGCTAAGAGAGAGAACATTTTTGGGAAGAAATTGTATGGTGCCAAGGCACAATTTTTCGATAAGGGAAAAATTCATGATGTCATAATTGAATGTGACGCTGCTAGTGGTGGTACGGGTACTGGTACTGGTACTAATAATGATCCGAGCCTCGTGATCCGTGTAGACGGGAAGGCGGTGATGCAGGTAAAACGACTGAGGTGGAAGTTTCGTGGAAACCATACCATTCTAGTGGATGGAATTCCGGTTGAGGTGTTCTGGGATGTGCATAATTGGCTGTTTGGTAACTTGGTTGGCGACGCGGTTTTCATGTTCCAAACCTGTTGTGAGAAGTTTTGGAGCAGCCAATCTTTGTCTGATCCATCATTGTCTAGTTGGTCATGTTCAGAGAAATTTGGAGAG
>HUANGJINYA24129
ATGGCCAAGCGTCCCTGCACTGACCATCTCATCCTCAACCCTAGCCCTAGCCCTAGGGTTTCAAAATTCGATCACATGGACATCCTCTTAGAATCCTTTCTAGGTCTCTCTGATTCCTCTCCATCTCTAGGCCTCTCCTTCGATCGCCTTCTCCAATCTAGGGCTTCCGATTCCGACCAGAACGACCTCATTCATCGAGCCTTCAACTTAGGATCGAGCCTTCTCGAAGCCGCTAAAAGATCTTCCAGAAACCGCTCCTCCACTCATAACGCCCTCGTTTGGGCCCTTCCTCCTGATCTCACTATCAAAGTTTTTTCGATGCTTGATACACAAAGTGTATGCCATGCTGCAGCCACATGTTCTTTCTTCCATAAATGTGCTATGGATCCTTTGTGCTATGCCAATATTGACTTGATGACAGTAGTTCCAAAGGTCAATAATGTGGTTGTTTCTACGATGATTCAACGAGCTGGGAATGTCCTTCAGTCTCTAAAGCTTGGTATTGCGCCTGGACCAATTGTGTCACCTGGTTCTTCTCAACCTTTAGTATATAACATCAGGAATTCTACGGATGCATCAGGCTTTTCCTGGAATGATAAGAGATCGAGACAAGGAAAGGAGTCATCTATTCTCACAAGGTCCTGCTTGAGTTTTTTGAGTGGGGACAGTGGTGCTCCTGGGGCTCTTTTGAGGAGGTTACACCTTTACAATATTGAAAGAATGGATAACGCATCACTTTGTGCATCATTGTCAGCCTGCCCATCTCTTCTTGATCTTGAGATTGTTGGCCTTTATGTTGAACTGAGGCAAACATTGGAATCAGTGAGCAAGCACTGTCACTCAATAGAGCGTTTGTTTTTTGAATCATCAAAAACAGGTAGAGATGACAGTTTGAAATTTCCAACCTGCAGTGATTTAGTGAACAATTGTCCTCATCTAACTTCCTTGGCGCTTAGAGGATTTAAGCTGCAAGACTACAAAGTCCGTGTACTTGTCAAGGGTTTTCAGAAACTGAAATATGTTGACTTCTCAACATCCTACTCAATCTCTGGTGCATTTCTAAGGAACCTTGGAGGCAGTGCAGGGGGGAACCTTTTGGAGGTTTTAATGTTACGCGACTGTATGCATCTCAAGCAAGTGGAAGTCGCACGGCTTTTGACAGCAATTCTTGCAGGAGATTATAAGGTCCTTAGACATCTTGACATATCTAACAGGGAAGGTTTGGCATCTGAAGGTGACTGGTATGAAAGATGTTACAGCACAAGTATCATTCCTGTACAGCAACTATTGGAAGAAAGGCCTGGTCTCTGCCTGCTGGCTGAGTTCCCTCCTGAAGGAAGTTTTTGCAGCTTCGATGTGATTGAACATATGAGTGGCGATGATCCACACAGCGATTTCAGCTTACCGTCACAGATGAGCAGTCATACATCAGATGGGACATCATTATTCTTGAGTTCATCAGAAAGTAGTTATAATAGCGATCAGAGTAGTGGCAATGAGGATGGTCGAGATGCCGGTTATTTAATTTATGAGGAAAGTTCAGACGAGGTGGACCTTTTTGCATTCTGA
>HUANGJINYA24130
ATGGCCAAGCGTCCCTGCACTGACCATCTCATCCTCAACCCTAGCCCTAGCCCTAGGGTTTCAAAATTCGATCACATGGACATCCTCTTAGAATCCTTTCTAGGTCTCTCTGATTCCTCTCCATCTCTAGGCCTCTCCTTCGATCGCCTTCTCCAATCTAGGGCTTCCGATTCCGACCAGAACGACCTCATTCATCGAGCCTTCAACTTAGGATCGAGCCTTCTCGAAGCCGCTAAAAGATCTTCCAGAAACCGCTCCTCCACTCATAACGCCCTCGTTTGGGCCCTTCCTCCTGATCTCACTATCAAAGTTTTTTCGATGCTTGATACACAAAGTGTATGCCATGCTGCAGCCACATGTTCTTTCTTCCATAAATGTGCTATGGATCCTTTGTGCTATGCCAATATTGACTTGATGACAGTAGTTCCAAAGGTCAATAATGTGGTTGTTTCTACGATGATTCAACGAGCTGGGAATGTCCTTCAGTCTCTAAAGCTTGGTATTGCGCCTGGACCAATTGTGTCACCTGGTTCTTCTCAACCTTTAGTATATAACATCAGGAATTCTACGGATGCATCAGGCTTTTCCTGGAATGATAAGAGATCGAGACAAGGAAAGGAGTCATCTATTCTCACAAGGTCCTGCTTGAGTTTTTTGAGTGGGGACAGTGGTGCTCCTGGGGCTCTTTTGAGGAGGTTACACCTTTACAATATTGAAAGAATGGATAACGCATCACTTTGTGCATCATTGTCAGCCTGCCCATCTCTTCTTGATCTTGAGATTGTTGGCCTTTATGTTGAACTGAGGCAAACATTGGAATCAGTGAGCAAGCACTGTCACTCAATAGAGCGTTTGTTTTTTGAATCATCAAAAACAGGTAGAGATGACAGTTTGAAATTTCCAACCTGCAGTGATTTAGTGAACAATTGTCCTCATCTAACTTCCTTGGCGCTTAGAGGATTTAAGCTGCAAGACTACAAAGTCCGTGTACTTGTCAAGGGTTTTCAGAAACTGAAATATGTTGACTTCTCAACATCCTACTCAATCTCTGGTGCATTTCTAAGGAACCTTGGAGGCAGTGCAGGGGGGAACCTTTTGGAGGTTTTAATGTTACGCGACTGTATGCATCTCAAGCAAGTGGAAGTCGCACGGCTTTTGACAGCAATTCTTGCAGGAGATTATAAGGTCCTTAGACATCTTGACATATCTAACAGGGAAGGTTTGGCATCTGAAGGTGACTGGTATGAAAGATGTTACAGCACAAGTATCATTCCTGTACAGCAACTATTGGAAGAAAGGCCTGGTCTCTGCCTGCTGGCTGAGTTCCCTCCTGAAGGAAGGTTGGTTTATGCGTTCATTTGCCCAAAAATTATTTTAAGGAGCTTAGATCCATGTCTACAACTTTTCTCTGTTGGAATTCTTGGTCTGTTTTGCAGTTTTTGCAGCTTCGATGTGATTGAACATATGAGTGGCGATGATCCACACAGCGATTTCAGCTTACCGTCACAGATGAGCAGTCATACATCAGATGGGACATCATTATTCTTGAGTTCATCAGAAAGTAGTTATAATAGCGATCAGAGTAGTGGCAATGAGGATGGTCGAGATGCCGGTTATTTAATTTATGAGGAAAGTTCAGACGAGGTGGACCTTTTTGCATTCTGA
>HUANGJINYA24131
ATGCAAGCAAGGTTTAGTCCAACAAGCCACCGGTTACTTTGTTTGCTACATATGCGGATAGCACCAATATCAGCCGCAGAAGGTATATATATAATCTTATACACTTGGCCAACTACTTCATTCTGCATCTCGAGAAAAACACCAGGGCAAGCAGGGGAGGAAAAAACAAACCGAACCGATTCACCAAACAGGGAATGTATGGACATACATATAATGAGCTATTGCCGCACAACCCTTGCGCATGCACCATCATCACTGTTTGAGAAAGACAACAAAGCACACCGTCTCACCTCCTTGGAACTCACAAGTCAAGGGGAACAGTCATCAGAAGAAACTTCCAGTGGCAAATGTTTGTATTTTTGTTCCTATGTTGAAACCTCAACCAGCCAATATATTAGGGCACTTTAG
>HUANGJINYA24132
AAACACAGAACAATTGGTCGAATTGTAGCAGCTAACCCTTTAGAAGGAGAGTGCTATTTTTTACGAATACTTCTAACACCTATTAAAGGAGCTACGAGTTTCACAAACTTTTGTACCATTAATGGAATAACATATAATTCCATTAGAGAAACCGCTGAAAAATATGGCCTACTTGAAAAAGATAATGCTACTGAAGAATGCCTAACTGAAGCAAGCACTTTCCAAATGCCATTCGCTTTGCGCCACTTGTTTGCCACATTATTAGTGTTCTGTGAGCTTAACAACCCAAGAACATTATGGGATAAATTTTATGACAATTTATCAGAAGATTATAAGCAA
>HUANGJINYA24133
ATGGCGATGTCGTTCTCGCCTGCGACTCCTGTACGCACAATCTACCACCATACCAACACCAACAAGCCAAACCCTCCCAAAACCCTCCTCTCCCTCCGAGATACTAACCCCAGAGGTCCTGATTGTGCAAAATGTAATTCAACTTTTCGCAATGCCATTTCATGGAGCTCGGCTGCAAATTACGTGACACTTTATGCTGGTGCAAGAAGATTTGCAGGGAAGCCCCACTCTGTGAAGGAATTGTCTGAAAGAAGAACAGGAATTTTTAGGTGTGCAACTATTGAAGAAATTGAAGCTGAGAAATATTTGATTGAAAAAAGTGTTAAAGAAAAGATGGAGAAGACTATTGAAACTGTTCGGTCCAATTTCAATTCCATAAGGACAGGGAGAGCAAACCCATCCATGTTAGATCGGGTTGAGGTGGAGTACTATGGGACTCCAGTCAGCTTGAAGAGCATAGCGCAAATTAGTACCCCTGAAGCAAGTTCTCTACTGGTGCAGCCTTACGATAAATCCAGCTTAAAGGCTATAGAGAAGGCAATAGTTAGCTCTGATCTTGGTTTTACTCCAAATAATGATGGAGAAGTCATCCGATTGTCCCTTCCTCAGCTGACATCTGAAAGAAGGAAGGAATTATTAAAAGTTGTATCTAAACAAGTCGAGGAAGGCAAGGTAGCATTGAGGAATATAAGAAGAGATGCCATAAAAGCCTATGAAAAACTCCAGAAGGAGAAAAAGCTCTCAGAAGACAATGTAAAAGATTTGTCAAGTGATTTGCAGAAAATGATAGATGAATATATGAAGAAAATTGACTCCATCTACAAACAGAAAGAGAAGGAGTTGCTGACAGTTTAA
>HUANGJINYA24134
AATTCGGATAGAGATTGCAGGAATGGGTTAGTTGTCAATGGTGTTGAATTGCAGGATAGAGATTGTAAGAAAAAGTTAGCTCTCAATGGTGGTAAAAAGGTGGAGGATAGAGAGTGTAAGAATGGGTTAGTTGTCAATGGTTGTAAATTGGAGGATAAAGATTGTAAGAAGAGATTTGTTGTCAATGGTGGTAAATTGGAGGGTGGTGGTACTCTTGAAACCAAGGTTGAGGATAGCAATAAAAATGAAATTGGAGATATGTCCTTGACCCCTGTTAGCATGATCAGTGACCTCGAAGCCGAGGCATTGGCTGATGAGATAGATGAAGAGAACCTGATTGTTGCAGAGGTGCTTAGAATCAAAGAAATTCTTCTGAATTTTGAAGAGCAGTCTATTTCCATGTTGCTCGAATGCTTGAGGAAGCTTCAATTGATG
>HUANGJINYA24135
GAGAGAGAGAGAGAGAGAGAGAGAGAGAGAGAGATTAACAAATACGCATTCATGGTTTTTATGATTGTAAAACAAGTTCATTGTTTGTATTCAAGGTCCATGTCCCTCCTCAATCTTCGCCCCTTTGTTTTATTCTTCATTCTGTCATCCTCTGCAACTCCTTCTCTCTCCTATGAGCCTCGAAACCATGAAGTTGAAGCGTTGATTGCTGTAAAAAATGTTCTGAACGACCCCCATGGAGTTCTGAACAACTGGGACGAAGACTCTGTAGACCCATGTAGTTGGGCTATGATTACTTGTTCCCCTGATAATCTTGTTACTGGCCTAGGAGCCCCAAGCGAAGGCATATCAGGAATTTTGTCTGGGATGATAGCTAACCTTACAAACCTCCGACAAGTATTGTTGCAGAACAACAATATCTCCGGAGAAATTCCACCAGAACTCGGATCTCTTCCAAACCTCCAGACCTTGGATCTGTCCAACAATCGGTTATCTGGTCACATGCCGGAGTCTCTGGGTCTGTTAAATGCTCTTCTGTATCTAAGGTTGAATAACAATAGCTTGTCTGGAGCCATTCCTCTGTCTTTAGCCAAAGTCCCTCAACTTGCTTTCTTGGATTTGTCTTATAACAATCTCAGTGGACCTGTGCCCAAATTTCCTGCCAGAACATTCAATATTGTGGGTAACCCTCTTATTTGTGGAAGCCACTCAATTCAAGGTTGCTCTGGATCAGCCTTTCCTATTCCTCTT
>HUANGJINYA24136
ATGGATGAAAACCCATCGTTATTTCCCACATCTTCACCTAAATCAACGCTGAGAATGGATTCTGTGACAGATGAGATGATGAGGCAGCAGCTTGACCAAGAAATGGATTGCCAAAGGGATTTGTTGGATCGTGCCCTATCATCATGGGTTGTTGCTGGTGTTGGTGTTGGGGCATGGCTTCCATCTGCATACCAGTTGGGGGTGCTATGTTGTTTGAAGCATAAAATGTGTCTTGGTGGTGGTTATAAGGAACAACCTCCAAAGGACTTTCCACCTGTAGCGTCATTTGGTGGTGGTAGTTTTCATCGTGGTTTGTGCTTGTGA
>HUANGJINYA24137
ATGAGAACAATTCTTCGCTCTGTTCGACAATTTCGAGCAGCTTTTCAGCATCAAGGAGGTTATGTCTTAAGTGGGTCAAGAAAACAGAATTATTTGGCTCGTGCAAGTTTTGGTTCTGTCTACAAGCTCTCCTACAATGCCGAAATTTGTAGAAATACTCATCCCTCCTATATGATCTCAAGAGCTCTGTCTGCTGATGCTGCTAAAGTAACCAGTGGAGAAGTAAGCAGAGCAGGTCCTCTGGTTGAGTATGAACGTAGAATTGCCGCAGGTGAACTTGTGGATGGTGATAGTTGTCAGGTAGGCACCTTAAGAGAGCTTCAAAGACTCTATGATGAGCTTGTGGATTCGGCTCACACCTGCCGGTTAGATCGCTATTCCGCTTCTGAGAAAGGTAGCAGGAGTAGGTGGTTGTGGTCCCGTTTCATTCCTCAGTCGTCTTGCTCACCTGTGAAAGGACTTTATCTCTATGGAGGAGTAGGAACAGGAAAAACTATGCTGATGGATTTATTTTTTGATCAATTGCCTAGCAGCTGGAGGAAAAAGAGGATTCATTTTCATGACTTCATGTTGGATGTTCACAGTCGCTTGCAAAAGCACAAGGGTGTGGCAGATCCCCTTGAGGTTGTTGCAGGGGAGCTATCTGATGAATCAATTTTGTTATGCCTAGATGAATTTATGGTTACTGATGTTGCTGATGCATTGATACTAAACCGTTTATTTAGACAATTATTCAGCAACGGCATGATTCTTGTTTCTACTTCAAATCGTGCCCCAGATAATCTTTATGAAGGTGGACTACAGAGAGATCTTTTTCTACCATTCATTGCCACTTTGAAGGAAAGATGTGTCGCTCATCAAATTGGTTCGTCAATAGACTATCGGAAAATGACTTCGGCTGAGCAAGGTTTCTACTACATTGGGAAAGAGTTGTCAGCCCTTCTTAAGCAAAAGTTTGAAAAGTTAATTGGGGAACAAACAGCTTGTCCACAAGAAGTGGAAGTTGTTATGGGGAGGACGTTACAGGTTCCACTGGGTGCTAATGGATGTGCATATTTCTCTTTTGGAGAACTCTGTGATAAACCACTTGGTGCTGCTGACTATTTTGGATTGTTCAAGAGCTTTCATACCTTAGCATTGGAAGGTGTGCCAATTTTTGGACTCCACAATAGGACAGCAGCATATCGGTTTGTCACTCTAGTTGATGTGATGTATGAGAACAAAGCCAGATTGTTGTGTGCTGCTGAGGGGTACGCTGTTGAACTTTTCCAAAGCATTGTGACAATCTCTGATGCTCAACAAATGGCGCCTAGAACCTCTTCAAGATCAAGGAGAAATGATGATATGGACCTTTGTGTGGACAATGAGTTGGGTTTTGCAAAAGATCGCACTATTAGTAGGTTAACAGAGATGAATAGCAGAGAGTACTTAGAACAGCATGCTGCCATGTTAGCAGAGAAGCAGCTCTCATGGGAAGATGGCAAAGAGAACAAGAACAAGGCCTTACAAGCGTGA
>HUANGJINYA24138
ATGGAGTTTCTGTCTCTATCCTCATCACCGCCGTCCACGGCGGCACTGGCGGTTCCTTCGTCGTTAACCACCACCTCTCCGCCGCTCAGCCATTCCCGAAGGCCATTGTCTCCTGCTCTGGCTTTCCGACGGCGGCGATTGGAAATAACGCGTAGTCGTCGGAGGTCGCAGGTCGTGTGTATGGCGCCAGAAGAAGAGAAGATGACTCGCCGGTCTCCTCTTGATTTCCCCATCGAATGGGAAAGGCCGAAGCCTGGGCGGCTACAGCTCTCCTCCTCCTCTTGTGGTTTGGCTAAGGCTTGA
>HUANGJINYA24139
ATGCCTGACTTGGGCAATATCTTGAACACGTCGTTGCTGTCAATCTCTCGCTGCCCCTGCGCAAACCTAAAACCTGCTTCCGATCAATGCGATTCGGGTGGTTCTACTACGTACCCCATTCCGGTGCAAACCCTAGGCAGAGACGGCGACAGTTGGTGTTGCGATCTAGACCAGAGTTTGCGATTCCCGATCGTGCACAAGGAGAAAATTTGTAATGGCAGTCGGATTAGTGTTTTTAGGCGGACTCGGACTCGGTCTCGGACTCGGGGGTCGGCAGAGCGAAGCAAGAAGTCATCGGGAATGAAGAGTTTGGACGCTTATGTGAAGGCCTGGGCAGCAATGAAGATTGAGTCTGGAGTTCCTGAGCCGAAATGCTTCCTTCCCTTCCTTGCTGGTTCGCCAAGACTGGTTGAGTGCAGAGTTTGCCAGAACTTAGTCTATCCTGGGGAGGAGGTGTTATGCTCTGTTCGTGGTTGCAAAGGTGTATTCCACTCAACATGTGCGAAAGAAAAGCTTTGCTTCTCTTCTTTGAAGAAATTCAAGTGTCCTCAGCATGCATGCTTCTTGTGCAAACAAAAGTCATATTGGCGATGTGTGCGATGCACGTTAGCATCACATGATAAGTGCGCTGCGTTTCAAGAGGGCGTGATCCATTTAAACGATCAACCAGGACGAGCTGTTTGTTGGAGGCATCCTACTGATTGGCGGCTGGAGAAGAAGCATGTGGCCGCAACGAGTGTCATAGAGGAAATATTTTGTCGCTTGCCTCTACCCTACACTAAGGAGGAGTTCAAGATTGATTTTACTTGGAAAGACATGATGGAGAATAAAATGGAGCCACCTCCATACGTGCACATTAGACGTAACGTGTACCTTATTAAGAAAAAGCGAAATGATGTTGATGCTGACATTGGT
>HUANGJINYA24140
ATGTCGAAGAGAGCTATGGCAATTCCTCAAGTCATCATCGAACTTCACGACCAAGCCCTAAGAGAATCTACTCTCCGATGTCTCAGTACTTTCCTTCTCGAGAAAAGAGAAGAAGATCCAGAAAATTACTACAGGACAGGGTTCTTGTTATATAATTCATGCAGCACTATAGCTGTCTTGCTACAGGAAGTTCTGGCATTTTCACAATTGATGGTAGATGGAAGTCTGACCGTAAGAGCAACTAAGCGTCTTGTTAATGTTCTTACCCTATTTCAGTGCATTGCAGCAAACAAAGAAACAAGATATAAGTTTGTTAAATCTTATGTGCCCAATTTCTTGGTACCCCTGATACTGTTTGATAGCCCATCAGAGATTTATGAAAATGTTCGAGCTGTTGCCCTCTCTGTGTTTGGCATTCTATGCCAGGCTAGAGAACCTGAGATCATTCAATGGGCTCTGGAAAGCAATATGGTTGAAGTCTGTCAGATCAGCATAGAGATTGGAAGTGAGCTCTCCAAAGTGATTGGAATGCACATTTTTGAAGCCATTATGCAGGATGAATCAGGGATGTCTTATATTTGTAGTCCAACCTGTGATCAGCTGCTGAAGAGATTGATTAATACGTGGGAGCATCTGGTTACTTGTTTGGCTTTGGATCAAGATTTCTCTCCCCGCCTGCTATTTCACATTATACGCTCGTATGTTCTTCTCTGCACTCACGTTAGGGGATTCAGTCTTGTAATGGACAATCTACCTGATAGCATCATAGATAATTCTTTTGGTGATCTCTCTGTGGAGTTCCCTTTGATCGGGAGTTTGCTCCATCAACTACGCCTAACTGTCGGTAAAATTGATGACTGCTGCCCAGATTTCCTACCCAATGACTTGCTGCTTTATTAG
>HUANGJINYA24141
ATGGTTCCAGAACTTGGTGAGGGCTACTTGTCTATGGAGACTGCCCAAGATGTTTGGGATGCTGTGGCTGCCAGCTATTCCCGCAAAGGGAATTTCTCACAAGCGTTTGATTTGCGCCGCTCTATTGAGAGCTCACTTCAGGGGGAGCAGACGGTTCTTCAGTACTTCACTTTCCTCACCAATGGCTGGAAACGCCTTGCCCACTTGCAAGACTATAAGCCTGTTTGCCCTGTTGATTCTGTCGGGTACAAGAAGTTCATCGTACGGGAACGGGTCTTTAAATTTCTGGCAGGCCTAAATGTGGAGTATGATCCAGTTAGGGGTCGAGTTCTGGGTATGGACACTCTTCCTTCACTTTAG
>HUANGJINYA24142
AAAAAACCAAACTCATTTTATTCATGTCGGGGCTCACCCCGATCACCATTTTACACCAAAAAAAAAAAAACAAAAAAACAAAAAAAACAACCACATCCACAGGCGGGATTTTTTCTTCTCTACTCTGCCGCAGGTCTTTTCTTCTTGCCTCCGTCCTGGACGGCCCTTGACGGTGCTGTCTCCGTGTTTTCCACGCCGCCAAGCACGTTCACTCCCCCATACTCCTCCACTGCAGCATATGGAGGACCTCCAAATCGGAACATCACGGTGGCCTTCCGCTTCAGCTCCTTGTTTTCTGCCCTTAGCACG
>HUANGJINYA24143
TTAAAAGGACTGGTGAAGCTACAGGCACTGGTTAGAGGTCACATTGTGAGGAAGCGAACTGTGGATGTGGTACAGCGCCTGCAGGATTGGTTACGAGCCCAGGCACGTGCTTGTGCTGGGCGGACCCAAATTTCTGAATCCCCACATTCAAGCAATAAGTCCTCTCAATTCCAAGGCCCTGCAACTCCTGTGAAATTTGAACGTGCCATATCATCAAAGATTGCAAAACATGACCAGTCACCAATGCTTCTCAAGAGAAGCAGCTCAAAATCAACTGCCCGGGTGATCATTCATCAAGACAAGGCACATAACGATTGGATGGAGTTGGACCACAAAATGGATGAAGGATCATGGGACCGAAAGCGGCCTCATGGTTTGGCTTTGGATCAATGTAATCATAGCTTTAGCACTTCCAAAGATTCAACAGCCCATCCAACAGTTCCGAGCCCATCTTCTTGTGAAGTTCACTCTTTATGCCCTTTAAAGTCTATGCAAGGCAACACCGAGGAAAGCCCTTTCTGCACAGCCAACAATGGCCCACAATTCTACTCGGCTTCATCAAGGAGTGGTAGCCCTAAGAGAGGTCCATTCACTCCCTCTAAGAGTGGCGGATCAAGAAGCAACCTAAGTTGTCACTACCCCAATTGCATGGCTTGCACTGAATCTTCAAGGGCTAAGGTGAGGTCCCCCAGTGCTCCAAAACAAAGGCCTCAATTTGAGAGCTCTGTTTCATCCAAAAGGTACTCAGTTCATGGGTATGGTGAGTCCAGATCAAGCAGCCTAAGGGTTTCCGCCAACTTTGCAAACAAAGCTTATCTGGGGTCTGGTCGTTTGGAGAGGCTT
>HUANGJINYA24144
GGGTATGGTGAGTCCAGATCAAGCAGCCTAAGGGTTTCCGCCAACTTTGCAAACAAAGCTTATCTGGGGTCTGGTCGTTTGGAGAGGCTTGGAATGCCTGTGAGAGGCGAAGTTCACTCTTTATGCCCTTTAAAGTCTATGCAAGGCAACACTGAGGAAAGCCCTTTCTGCACAGCCAACAATGGCCCACAATTCTACTCGGCTTCATCAAGGAGTGGTAGCCCTAAGAGAGGTCCATTCACTCCTTCTAAGAGTGACGGATCAAGAAGCAGCCTAAGTTGTCACTACCCCAATTGCATGGCTTGCACTGAATCTTCAAGGGCTAAGGTGAGGTCCCCCAGTGCTCCAAAACAAAGGCCTCAATTTGAGAGCTCTGTTTCATCCAAAAGGTACTCAGTTCATGGGTATGGTGAGTCCAGATCAAGCAGCCTAAGGGTTTCCGCCAACTTTGCAAACAAAGCTTATCTGGGGTCTGGTCGTTTGGAGAGGCTT
>HUANGJINYA24145
ATGGCTTCTTCTGCTTTCATCACTCTTCAAAGCTTCTCCTATGGCTATGGTTGTTGTATCCCAAAACTTTCAGTTCCATCAAACCCTTGTGTAGTCTCACATGTTTTAACCTTTCCATCTCCTAAAACTTCCAATTACATGAAACTCAATCACCTCCCAAGAGTCTCTCCTGAAGGGCTTCCTACTGAGTTGATTGAGGATTCCAAGTTTGTTCCTTTGAATGCTGATGACTCTCAATATGGTCCACCTGCTTTATTGTTGTTGGGCTTTGAAGTGGAAGAGGCACTGAAGATACAGCAGCTTCTAAAAGAGATGGGTGGTGAATTCCTAGAGGTGATTTTTTGTACTGAAGACATGATTACAGGCACGCTCTGGGAAGCAGTGAATACAAAGCAACCCAATTTGGATACAGTGAAGATTGCAAAACCAGTGCCACGAATTTGCTTCTTATCTGGTCTTACAGGGGAGGAGATGATGATGTTCATTGATAGCTTTCCAGAAACGGGGCTGGAACCGGCTGTATTTGCAGCTCTCGTTCCCAACAGTGCCAATACACCACTACAAGAGTTGATAGAAGAGATTATGGGAGACCATGAAATGCTGTCTTCAAAACAGTCGGGCTAG
>HUANGJINYA24146
CCGCCACATCTGGAAGATCGCAGCCGATCGAACTCCTTTCCTCCCTGTTTTTCGTTGATCTGCACCAAAAATTTCTTGCCTCCTAAATTTGCCCAAACACTGTCAGACTTGATTGATCAAAAAACTCAGCTGGAGGATGCAAGTGGGCAGAGGTGGACGGTAACATTATCCAAATATGATGGGTCCTTGGCTTTCCAACAGGGATGGCCTGCTTTTTCACTCGAACATGGTCTAGAAATTGGAGATTTTGTGTTATTCCATTACATAGAGCAATCTCACTTTGTTGTTCAAATCTATGGAAAAAGTGGGTGTGAAAAACTCTATTTTTCGAAGGAAAATAGCAATCAGAAGAAACGAACAAGGGCTAATAGAGATTCCAGTGCCAAAGATGAACAATGCCACACAATTGATAATGTTTCTATAAATTCTATGAACAAAGAGGGTTCAAATACTTCTGCTGTATCTGGTTCTGAAAGTGAAATAAGCCGAAGGCTGCCAATGGCAACCACGTATACCACTTCAAACATTGATAACGTCAATGAAAGGCTTCATAATGTTCCCAGAACAAAATGCATCGAAGAACCATTTTATATGATTGATAGAGATTCTGGGGTAGGACAAGTGGACCGCTTGAGCTCTTTATATGACTTGGCAGACTTTGAAATGCAGAGGACACCCAGTGTTGATGGACCTAAAGAAGTTCTGGTAGAAGATGTAAGGCCCCTTTCCCATGTTAATACAATGCCGCAATCTCAAGCTGAAGCCGAAATAGTGGATAAGTTACCTGTGACTGAAGAGGTAGTGAGCCAGACAACGCTTTCAGATGTACCTAACTTGCCAATTCTTGAGAAAAATGAGTTTCAAACGATGGATAACGTGTCTAATCAAGATTATGGCAATGGCAACACTTCTGGGCGAGAGCGGAGGAGCAAGACACGATATAGCAGCAATAAGGCTTTGATATCCCAGAAAGATACTTCCCTCATGGAAAGGTGTCAAAGTATGCAACAGAAGTTTGCCGATGTGTCAAAGTTCTGTGAATTTCCAGCCTCTGTTCAAACTTGGAATTGTCAATCTGGAGAGAGGATGAAAGTGGTTAAAAAAGAGCAAGTGGAGATGAGGGCAAGGAAGATGATGCATGGAAAGTATCCAGAGATCAAGGAGTGTGACAGGAGTTCCAGTCCTTCCATGAAAGATAATGATCATGTTTACAAAGTGGTGAAAACTGAACATGCAACGTCTACACTTTCAGTCAAAGTCCCTTTCTTGGCGGTGCCGGGCAGGCTGTCTTTTCTTGAGTTGCCGAGTTGCTTGCCATCGGTTTCATTCAGGGGAAGGCCCATAATGGAAAGGAAGGTATTAGTTCGCCTTCGAGACCCAGTATCTAGATTGTGGCCAGTCATCTACCATGAGAAACAGGGTATCAAAGTTTTGGGAAGTGGTTGGGAAGCATTTTGCAAGGCAAATCGCATTCAGGTTGGAGATGAATGTGCTTTTGAAATTGAGGATGTGTTTGAGTGCATTTATAAAGTTAGTGTTGATAGGAAGTAA
>HUANGJINYA24147
AAAACTTTTGAAGCTTTGCATTCTACGCTCGAGCGACGTCACTTGTTGTGTCTGGTCGCTCGAGCGACAACTCTTTCGCTCGAGCGAAGGTCGCGTATATCAGTTTGCAGCAGAGGAGTTTTATATCACTTTTTGATTTCCTTTTCGCAAGAAACCCTAACTCGACACTCTCTCTCTCTACAAATACTCTTTGATCCAAGCATCACTACCCTACTTCCTTTGAGAAAAATGTGGAGCATCTTGTGGGCTTCCATTCCATCCAAACCAAGCTTGGTTTTGTGCACTTTTGAAGATCTCGTTCTTCTCCTCTAG
>HUANGJINYA24148
CCCGTCAGAGAAATGAAGGGTTCGGTTTGTGTATATTTTGTTTTTCCTGTCCTTCTTCTCTGTTCTTTGGGTTCAGCGACTCTTCGCATACCATCAAACGCGAGGCTTCCGTCGCTTCAGGGTGAGAAGTTAATCAGAGAGCTCAATTTGTTCCCAAAGGAGTCCATCAACATCATCGATCCCAATGATGTCTCTGCTGCGCCTGTCGCTCCCAGGATCGTCGAGAAGCGTTTCAAATTTCCCAATTTCGTCGACCCCGACGTTTCCGCCGAAGACTTGGGTCACCATGCCGGCTACTACACGATTCAGCATTCTCATGCTGCTAGGATGTTCTACTTTTTCTTTGAGTCACGCAACAGCAAGAAAGACCCTGTTGTTATTTGGTTGACTGGAGGGCCAGGATGTAGCAGTGAGTTGGCTATGTTCTATGAAAATGGGCCTTTCAATATAGCAAAAAACTTGTCTCTTGTATGGAATGAACATGGGTGGGACAAGGCATCAAACCTTCTGTATGTGGATCAACCCATTGGGACTGGCTTTAGTTATAGTTCTGATAAACGTGACATTCGACACAATGAAGAAGGTGTCAGTAATGACTTGTATGATTTCTTGCAGGCCTTCTTTGCGGAGCACCCCCAGTTTGCAAAGAATGACTTTTACATAACTGGAGAGTCATATGCTGGGCACTATATACCAGCTTTTGCTGCTCGAGTCCACCAAGGAAACAAAGCTAAAGAGGGAATTCACATAAACCTGAAGGGATTTGCCATTGGTAATGGGCTTACTAATCCTGAAATTCAGTACAGAGCATACACAGATTATGCATTGGACATGGGGATTATTAAGAAATCTGATTATGATCGTATCAACAAGGTGCTTCCTGTCTGTGAAATGGCAATAAAGCTTTGTGGAACTGATGGTACAATCTCTTGTGTGGCTTCATACTTTGTTTGCAATACCATATTCAGTAGCATCATGTTGATTGCCGGTAACGTTAATTACTATGACATCAGAAAGAAGTGTGATGGCAACCTTTGCTATGACTTCTCGAACATGGAGGAATTTCTGAAGCAGAAAAATGTTAGGGAAGCTCTTGGAGTCGGGGACATAAACTTTGTTTCTTGTAGCCCTACTGTGTATCAGGCTATGCTTGTGGACTGGATGAGGAACCTCGAAGTTGGCATACCTGCTCTCCTCCAGGATGGAATCAAGTTACTTGTATATGCTGGGGAATATGATCTTATCTGCAACTGGCTTGGCAACTCAAGATGGGTGCATGCCATGGAATGGGCTGGTCAGAAAGAGTTTGTAGCATCTCCTGAAGTTCCTTTTGAAGTTGATGGTTCTGAAGCGGGAGTGTTGAAGAGCCATGGGCCTCTCAGTTTCCTCAAGGTCCACGATGCGGGTCATATGGTTCCAATGGATCAGCCTAAAGCTTCACTGCAGATGCTAAAGAGGTGGACTCAGGGCTCACTTTCGGGAGCCACTGCTGAACCAGAAAACTTGGTGTCTTCAATGTGA
>HUANGJINYA24149
ATGGTTTGTGAGAAAAAGATTGTGGATGAGGTGTCTGGGTGGCTCACCGTGTTTGACGACGGCTCAGTCGACCGGACCTGGACTGGACCCCCTGAGGTCAAGTTCATGTCCGAATCGGTCCCTCCCCACGAAGAATTCATTGATGGAGTCGCGACTCGTGATGTAATCATCGATACTGAGTCGGATCTTCGTGTCCGAATCTATCTACCAGAGACTGATAAGAATTATGATAAGCTTCCAATCTTGCTTCATTTCCATGGCGGTGGCTTTTGCATTAGCCAAGCCGATTGGTTCATGTACTACCACATCTACACACGCCTTGCGCGCTCCACCGGAGCTATTTGCGTCTCCGTCTACCTCCGTCTCGCCCCCGAGCACCGACTCCCGGCTGCTTCCAACGACGGCATCTCCGCCCTCCTCTGGCTACAGTCCTTGGCTAAAGTCGAGTCTAACGAGCCGTGGCTCAACTCTCAGGCCGACTTCAACCGAGTCTTCCTCATCGGAGACAGCTCCGGCGGAAACCTAGCCCATGAAGTGGCTTCACGAGCCGGGAAGCTCGACTTGGCTCCGCTTCGAGTAGCGGGAGCAATCCCGATTCACCCGGGATTTGTCCGGTCGAAGCGAAGTAAGTCGGAGTTGGAGCAACCGGAGTCACCATTTCTAACCCTGAACATGGTTGACAAGTTCTTGAGCTTGGCATTACCAGTGGGAGCCACCAAAGACCACCCGATAACGTGTCCGATGGGGTTCAAAGCGCCGCCCATCGCCTCCCTGAAGCTGCCGCCGATACTGTTGTTTGTGGCGGAGAAGGACTTGATCAAAGACACCGAGATGGAGTACTATGAAGAATTGAAGAAAGCTAATAAAGATGTGGAGTTGATGATTAACTCTGCAATGGGTCACAGTTTCTATCTTAATAAGATCGCTGTCGACATGGATCGCCATACTGCGGCAGAGACTGAGAAACTCATTGCTGGGATTGCTGATTTTGTGAAAAGGCACTGA
>HUANGJINYA24150
AAATCTTTACGCAAATTCATCGAGACTGTTGTTGATAAAGAGCTCTCAGACCGACTCACTCCGATCTTCTCTGCCGCTGCTGTAAATAAAAATGTGCTGGACCTTCAGGACATTCTGCAGAGATTTGGATTCGATAACATATGCAAGATTGCTTTCGGACACGATCCTGCGTATTTACTACCATCTCTGCCGCAAGAAAAATTTGCGCTAGCCTTTGAAAATGCTGCTCGAATCAGCGGTGAAAGGTTCGGAGAGTTCCATCCCCTGATTTGGAAAATTAAACGGGTTCTCAACATTGGATCAGAGAAACAAATGCGAATTGCTGTAAATGAAGTTCGGGAATTCGCAAAAGAAATAGTCAAAGAAAAGAAGCAAGAACTGGGTGAAAAATCATCACTCGAA
>HUANGJINYA24151
CATGTCTCTGACCTACTCGGCGATGGCATCTTTAATGTCGACGGTGAGAACTGGAAGTTCCAGAGACAAGTTGCTAGCCATGAATTCAACACCAAATCTTTACGTAAATTTGTCGAGACCGTTGTCGATACTGAGCTTTCAGACCGCCTCATTCCGATCTTATCCTCCGCTGCTGCAAACAAAACTGTGATTGATTTTCAGGATATTCTTCAGAGATTTGCCTTCGATAACATATGCAAGATCGCTTTCGGACATGATCCTGCCTATTTGCTACCATCACTTCCGCAGGAGAAATTCGCGGTAGCCTTCGACACTGCTGCTCGAATCAGCGGG
>HUANGJINYA24152
GTTGACTCGTTGAGGTCGGGAAAGAGAGTAAGCAGACCACGGGACGAAGAGGCCATATTCTGGGTAGCTGAACGGGAAGACGAGGCCATGTTATGGGTTGCTAAGTGTTTCAGAGAAGGGTTGGTTACAGAGTGTTTACAGAGTGTTTCAAGATTTGCAGCTCTTAGCGACAAGCTCTCAGAGAACGAAGAGGTTTCAACTGGTTTGTTATGCTTCCAAGCCTCAGCCTCCGCTTCGGTTTATAAAGACCATGATGAAGAGGCAGACACGCGCATCATGCGCCTCTCGGTGCTCGCCGACAACTTGGGCGCGCCTTTTGATGGCACGTCTTTTGATGACACGCCTTTTTATGGATTGGGCACGCCTTTTGATGGCACGCCTTTTGAAAGATTGGGCACACCTTTTGAGGGTGCGACTTTTTAG
>HUANGJINYA24153
ATGATTGTCTTCCTCTTCATGAGCTTCTTTCAAGTAGGGTTTGGAACGGAGATATCTTCTGTCCTTTTTGCCTTAGGCACATTGAAACCTCCATTCACATATTTCTTTTTTGTGATTTTGTTAGACCAATTTGGTTTGGTTCTCAGGTTTGGTTTTTTAACTTCAACAATCCAGTCATCTTCTTTGTCCTATTGGTTGGGTTTTCGGTTTAATTTTGCCTTTAGTTGCAGGCCTAAACAAATATATATTCTACTCCAAATTTCTTGCATATTGCAGATCATTTGGGATGCTAGGAATAAGATTGTATTTGATTTTGAAAAAACAGAACCCCATGCAACTTATGCTTTAAGTTAA
>HUANGJINYA24154
ATGACAGAAATCGAGGATACAAAGCCGATTGTATGTGACATTGGAACAGGAATGGTCAAGGCTGGGTTTGCAGGAGAAGATGATCCAAGTGTTGTATTTCCTAGTATTGTTGGTCACCCTCGTCACACCCGTGTGATGGTTAGTATGGGGCAAAATGATACCAATGTAGGTGATGAGGCTCAATCCAAGCGTGGTATCTTGACTTTAAAATACCCAATGGAGTACGGAATTGTTAGTAATTGGGACGACATGGAAAAAATTTGGCGCCATATGTTTTATAACGAGCTCCATGTGGCTTCAGAACAACACCCAATTTTCCTCACTGAAGGACCTCTCAACCCCAAGGCCAATCGTGAGAAAATGACTCAAACTATGTTTGAAACCTTCCATGTGCCTGCTATGTATGTTGCCATTGATGCTGTTTTGTCCCTTAATTGCAGCGGCCGTTGGACTGCCATGTCGTTCCCATCTACGAAGGCAAGGTTCTACCACATGCTGTCCTGCGTCTTGACCTAG
>HUANGJINYA24155
ATGACAGAAATCGAGGATACAAAGCCGATTGTATGTGACATTGGAACAGGAATGGTCAAGGCTGGGTTTGCAGGAGAAGATGATCCAAGTGTTGTATTTCCTAGTATTGTTGGTCACCCTCGTCACACCCGTGTGATGGTTAGTATGGGGCAAAATGATACCAATGTAGGTGATGAGGCTCAATCCAAGCGTGGTATCTTGACTTTAAAATACCCAATGGAGTACGGAATTGTTAGTAATTGGGACGACATGGAAAAAATTTGGCGCCATATGTTTTATAACGAGCTCCATGTGGCTTCAGAACAACACCCAATTTTCCTCACTGAAGGACCTCTCAACCCCAAGGCCAATCGTGAGAAAATGACTCAAACTATGTTTGAAACCTTCCATGTGCCTGCTATGTATGTTGCCATTGATGCTGTTTTGTCCCTTAATTGCAGCGGCCGTTGGACTGGTACCATTCTGGACTCTGGGGATGGTGTCAGCCATGTCGTTCCCATCTACGAAGGCAAGGTTCTACCACATGCTGTCCTGCGTCTTGACCTAGCAGGTCGTGATCTCACATACATCCTCATGAAGATCTTGACGAAGCATGGTTACTCTTTCACCACAGCTACCGAGTGGGAAATTGCAAAGGACATGAAAGAGAAGCTAGCCTATGTCGCTTCTGACTACAAACAAGAACTCGAAAACGCAAAGACCAGCTTAGCAGTGGAGAAGAGCTACAAGCTTCCTGATGGGCAGGAAATTACGATTGGGGCTGAGCGAATCCAGTGTACAGAAGTCCTCTTCCAGCCATTAATGATAGGGATTGATGTTGCTGGCATTCACGAAACAATATTCAACTCTATAATGAAATGTGACGTACGTATTAGAAATGATCTATATAAAAATATTGTCCTCAGCGGTGGTTCCACGATGTTCCAAGGAATCGCTGCCAGGGTGAGAAATGAGATTAAAGCATTAGCTCCAAATAGCACAAGTATTAGTGTACTTGCTCCGCCTGAACGCAAATACAGTGCTTGGCTTGGAGGCTCTATTTTAACAGCCAACGACACATTCCGTCAGAAGTGGATTACCAAGAAAGATTATGACGAGTTTGGGCCATCAATTGTTCACAGAAAGTGCACCTAA
>HUANGJINYA24156
ATGGCCGATGAAGCAAACAGAACTGCGTTTATGGAGATTCAAGGTCGCATGATTGAGACTACTGGGAAATTGAAGCAGGTTCAGAACCAGATGCGAAACAAAGAAGGAGAAAAGAAGCGCGCTTATTTAACTTTAGATGAGCTGCGGCAGTTGTCTGATGATACAAATACATACAAATCTATAGGGAGAACGTTTGTTTTAGAGCCCAAATCAGTTTTAATGGAGGAACAGGAACAAAAGCTCAAGGGTAGCGAAACTGCTATTGCTTCCTTGCAGGCCTCTAAGGAGTACTTGGAAAAGCAGATGGTAGAAGTGCAGAACAACCTTAGGGAGCTGTTACAGCAAGATCCCGGTCTTGCTCATCAGATAATGTCAATGTCAGTGTAA
>HUANGJINYA24157
ATGACTTATAAAATTGAATGCAATCAATTATCTTATAAGACTATTGTACAGGCTAACTGGAGCGATGAGGTACTCTCGTCGTCCGAATTACTAGTCGGTAATTCGAGCCACCTGTCTCAGTCTGAATATCAGGGAGTTGGGCCTTCTCTTGAGGCATTTGTGGTTCGAGTTTGGAGGTCATATCACTTGGCTGAGGACGCCCTTTTGAGACGTGATGGACAGCATGCCTCGCAGGCCGTTGCAGAGATCCGAGACTTATTGTACGAGGCGATCCGGCATGCCCATCAGGGGGATTGTCTACATTTTGGCCACTACGGTGTACACAATGCAGCAGCGGCTCCAGACACATCAGTGTCGTCCACGTCAGTGCCTTCCACTTCAGCGTCATCCACATCAGGTCCTTGGACATCAGTGACCCCACCGCATGCTACCCGATACATGTCTCCAGATTCCCTCCATGTACATTCTACCCAACATACTGGCATACCTTATGTAGCTGACCCTGATTGGACACCTCCCCGATACATGCATGAGGTTGTTACCCCACCCACTCAGTTACCACCACCACATAGTTCAGGTGTGTGTAGTGTTGGAGTTGATACATGTACATCACATATTCCCACACTACATACACCTACTTTTGTGGGGACTAGTTCGACTGCAACCACGACTACACATGATGCAGTTCTCACTGGCATTTCCCACGCTCAAGATGAGGTCTATATTGAGGCCCCTCCTAGAGCGCGAGGGAGAGGCCGAGGTTATGGTCGTGGCAGACGTCGGCGTCGCGATCAAGGTCGGGGTGCGGGTAGAGATAGAGGTCGAGGTCCAATTGCAGATCGTGATTCAGTTGCACCAGATGAGGGAGTTTCACAGCTCACATCAATATCTGATGTTGGGCCAGAGGAAGGATCAGAGGCAACACAGGCAGGAGAGGGAGGGTCACAGTCACAGGGTCCACAGGTAGTCGCTGGAGGGCCACATGCAGGAGAGGGAGCGCCACAGGGATCGCATTTGCGATTGGGGGAGCCACATATTCAGAGAGTCTATAGTAGGAGGCTGAGAAAGGAGGTCCACGGTCGGGGTTGTGGGACTGGGGGCAAGTTAGGGCATTTGAGGGTGTGGTATGGAGTGTGTAGTATTTTTTATTTATAG
>HUANGJINYA24158
CAAGAGAAGGCCCAACTCCCTGCCGATGAAGCAAACAGAACTGCTAACTGGAGCGATGAGGTACTCTCGTCGTCCGAATTACTAGTCGGTAATTCGAGCCACCTGTCTCAGTCTGAATATCAGGGAGTTGGGCCTTCTCTTGAGGCATTTGTGGTTCGAGTTTGGAGGTCATATCACTTGGCTGAGGACGCCCTTTTGAGACGTGATGGACAGCATGCCTCGCAGGCCGTTGCAGAGATCCGAGACTTATTGTACGAGGCGATCCAGCATGCCTATCGGGGGGATTGTCTACATTTTGGCCACTACGGTGTACACAGTGCAATAGCTACTCCAGACACATCAGTGTTGTCCACGTCAGTGCCTTCCACTTCAGCGTCATCCACATCAGGTCCTTGGACATCAGTGACCACACCGCATGCTATCCCATACATATCTCCAGATTCCCTCAATGTACATCCTACCCAACATACTGGCATATCTTATGTAGCTGACCTTGATTGGACACCTCCCCGATATATGCATGAGGTTGTTACCCCACCCACTCAGTTACCACCACCACACAGTTCAAGTGTGTGTAGTCTTGGAGTTGATACATGTACATCACATATTCCCACACTACATACACCTACTTTTGTGGGGACTAGTTCGACTGCAACCACGACTACACATGATGCAGTTCTCACTGGCATTTCCCCCGCTCAAGATGAGGTCTATAATGAGGCCCCTCCCAGAGCGTGA
>HUANGJINYA24159
GTTTGCGGGGAGCTGTTAAAATCTACCATCACCTACTCCACCTACTACACCTACCACCACCTACTACCACCTACTACACACCTACCACTACCACCTACTCCACCTACTCCACTACATCTCCTATATAAGGAACCCCTCACCATTTGTAATATACAACATACATCAATCAATAATACATCAATTTTAACAATTTCTACCTCTATTACTACAGGTTCTAAGCCATCACCTACTCTTGTATCTGACTCTTTGGTGCTCTCGAATGCTCAAGAAGTTTTGGTGTCCTCAAATTTTCAAGAGCTTTTGGTTCCCTCACATGTTCAAGAAGTTTTGCTTTCCTCAAATGTTCAGAATGTTTTTCGTTGCAAAGCCCCAGAGTTCAATAGCTCTATTCCAACTGAAGATGAGGAGGAGCCCCAACCTTAG
>HUANGJINYA24160
AGCCGTGGTAGCACTCGTGAAAGGTACATAGGATCGACCCACATTGTTGGTCTTGCTCCGGACCTAGAACCACCACATTTTCTGATCGCACCTCTACCCGTAGGCTTTGCAGAAAGGAGGGGACCCGCATACCCTAGTAGCCACATTCGCACCACGACACCTCCTCCACAGCACATTGCCTATACCCCAGCTGTGGACTTTACCGACGGTGCATCATACTTGGAGACACCGATACAGATTACTGGACGGGAATTTTGGGGTTATGATCACGGTACTCCTGTTTACGTAGTCCAGGTAGTATGGAGTTGCTTTGGAGTGGAGCTCAGTGTGTGGGAGTTTGAGTCCATCAGGCAGAGTGAGTTTTCGGAGTTATTTCATGGGCCAGTTTTCCGAAGCCAGTTCTCCTGGTGGCCTAACAGTCCATTCTAG
>HUANGJINYA24161
CCACGACCGTTTCGAAAGTGGGTTAAATACCGACTATTGAAAAGGTGGGTATTTGACTCATCTGGTATGAAGGTTGTGGGTTTCAGCGATGATGTTTGCTCTGTTTTTAAGCAGATTGGTGGTGGTTTGAAGGAACTCCTCTACCGTCGTGAGTTTCATGGCAGCCTACCTACTGGGGTGATGGTGTCGCGGAGTCAAATGGTCAAGTTTGTCAACTTGACCAGTTTTGCTAGCCCCCCTTCGCAAGTCGATTTCGAATCTGGTTTGAAGAAAGATATTGAAGATTTCAAACAACTTGTTCTGAAGATAAAATTGCCCAGAAACTCAACTACTCCGATTGTTTTGACTTTGTTTTGCCGTCTATGTGATAACGCCCAACTAACCACGGGAGTTGAGCTTGTGGACTTAGCTTTCTTCATTTACAGTAACGCCCTTTTTCATGATGATAACGACCGTTGCTATTTTTTCATAAGCGTTTGGGACTTTATTAAGGGCAATCTGCACAAAGGTCTGTCCATTCTTCGTTTCGATAAGGGTGTTGTTAATATGAGAGGGTGGCGGAGTTCTTTGCGAGACCCGCGATTTTCTGCATTGAAACGTGCTAGCCGACGCAAGGGTCAGTCA
>HUANGJINYA24162
ATGAAGGAGTATATACAAACAAGAAGACAAGTTCTGAGAATAACAAAGAGAGAGAGAGAAGCTATAGATAGGGCTGTGAGGAACAGAGCATTTATGGCGAGCTCCGTAGAGAGACAAGCTCTGAAAAGAAGAAAGAGAAAGAGAAGCGAGAGGGGTAGGGATACTCTGTTCCCCTTCCCTGTCCCAACCATCTGTCCCGTTCTCCATCTAGCTGCCTTTGGCCAGGTTTCTGTCTCCGACCTCTTCAATCTCCGATCAGACCTGCATTCTCCTCCATTTTCTGATCCCTCAGCAGAGAGATCAGAGAAAGAGAAGCTATAG
>HUANGJINYA24163
ATGGAGAACGGGACAGATGGTTGGGACAGGGAAGGGGAACAGAGTATCCCTACCCCTCTCGCTTCTCTTTCTCTTTCTTCTTTTCAGAGCTTGTCTCTCTACGGAGCTCGCCATAAATGCTCTGTTCCTCACAGCCCTATCTATAGCTTCTCTTTCTCTGATCTCTCTGCTGAGGGATCAGAAAATGGAGGAGAATGCAGGTCTGATCGGAGATTGAAGAGGTCGGAGACAGAAACCTGGCCAAAGGCAGCTAGATGGAGAACGGGACAGATGGTTGGGACAGGGAAGGGGAACAGAGTATCCCTACCCCTCTCGCTTCTCTTTCTCTTTCTTCTTTTCAGAGCTTGTCTCTCTACGGAGCTCGCCATAAATGCTCTGTTCCTCACAGCCCTATCTATAGCTTCT
>HUANGJINYA24164
ATGCTGCAGCGGACCTTCGACCTTCTAGCCCTCTATAGCATTCCATCTCTCTTCCAGATTCCTCCGGTGGGCGGTGCTCCAGCTGGGCCTTCTATTCCTGCTCGAGGAAGGCGTGGAGACACTGCACGTCCCCGTACCAGGGGAGGGCGTACTCATGTCGGGAGTAGTTCTCGGGCGCCGACCCCTGATGATGATGAGGATGACGATGATGAGTCAGAGGCAGAGGCAGAGGCCGGGTCATCTGAGGAGGCTGGAGACGACTCAAACTCAGGCTCAGATGGCGACGCTGATGATGATGCCCCTGGACCTTCGTCCAGGAAGAGGGCGAGGGCAGATCCCCGGGCCCGAGACTACTGA
>HUANGJINYA24165
ATCATTCTCAAACAACGCCTAATCAAAACACATTCTCCAATAAAAGTCAGCAGAAGTAAAGATCAGTCCCGACTCCGGACCTGTTTCTTCATCCACTCTCCCAACAAACATCAATGGCGATCCGCAAAACCCCAAAGAGCAAGCAAAAACCCAGATCTGGAATCCTCATACTCACAGTCTCCATTGCAACCTTACAATAGCTCTGAAAAGTACTTGTTCTGGGGTAATAGAATCGACTGTCCTGGAAAGCATTGCCAGTCCTGTGAGGGTTTGGGTCATCAAGAGTCCAGCCTCAGGTGTGCCCTTGAAGAAGCCATGTTTCTTCAGAGAACTTTTGTGATGCCTTCTAGGATGTGTATTAGTCCAATACATAACAAGAAAGGAATTCTTTATCAGTCAGACAATGCAACTTCACAGGAAAGGTGGGCGGCTAACTCCTGTGCCATGGATTCTTTGTATGATCTGGAACTCATCTCCAACACTGTTCCTGTAATATTAGACAATTCTGAAGCATGGCATCAGGCCCTGTCAACAAGTATGATGCTGGGGAGCAGAGGGATTGCTCACGTACAAGGAGTTAGTCGGGCTGATCTCAAAGAGAAAAGTCGATACTCAAACATCTTGCTCATTAATCAAACTGCTAGTCCTCTTTCATGGTTTATGGAGTGC
>HUANGJINYA24166
AGAAACGAAGTGAAATTATTGATTCAACCATGGAGGGAGACGGATGCACACAATATGAATCACATTGTGTTGGTGAAGCCTTTGGAAACACGAGAAGACAGTTTGAAGATGGCAAAAATTGTCTTAGGCCTTACTGAAGAGGAGGAAATACCACAACTCCATCTATCATCCATGGATATTCTTCTTTGGAACTGTAGGGGTGCCGAAAACGATCGATTCAAGAGAAATCTGAGGGACATTGTGAGGCTTCATAAGCCAAGTATAATCATCCTCCTAAAAACAAAGGTAGAACTCAATACTATGGGTATGTATTTTAATCACTTAGGGTTCATGGCTTCAACTCATGTAGACCCAATTGGCCGAAATGGGGGAATATGGATGCTTTGGGATCCCAGTCAAGCAAATGTTTGA
>HUANGJINYA24167
ATGGGTCCAATAATTCTTGAGCTCCTCTCTGCAACTCTACTCTTTTTCATCACTCATTTCTTCATAAAAAAATGTGTTCAATCAAGGCTCAGCCACCGGTTGCCACCAGGCCCTGCTGGCTGGCCGGTGGTGGGTTGCTTGCCTCTCCTGGGGCCCATGCCGCACTTTGCCCTATCTAAGATGGCAAAAAAATACGGACCCATTGTGTACCTAAAAATGGGCACTTGTGACATGGCGGTCGCATCCACGCCAAACGCGGCTCATGCATTCCTCAAGTCCTTAGACCATAATTTCTCAAACCGGCCACCCAATGCCGGTGCAACCCACATTGCCTATGGTGCACAAGATTTTGTTTTTGCAGACATTGGACCACGGTGGAACTTGCTTAGGCAGTTGAGTAATTTGCATATGCTTGGAGCTAAATCATATAAAGATTGGGCTCACATTAGGAGAAAAGAGCTTGGGCATGTGATCCAAGCTATGTTTGAATTGAGCCAAAAGGGTGAACCCGTGGTGGTCCCAGAAATCTTATTATGTGCCATGGCTAACCTAATAGGACAAAAAAGTCTTAGCCGTCGCGTATTTGCCACACAGGGTTCGGAGTCCAATGAGTTCAAGTACATGGTCGTGGAACTCATGAGACTGGCGGGGTTGTTCAATATTGGTGATTTTATACCAGCGATTGCGTGGATGGACTTACAAGGGATTGAGAGGGAAATGAAGCGTCTACACGACAAATTTGATGATTTATTGACAAAAATGATTGAAGAACACTCGTTCACCGCACACGAACGTGAGGGAAATCCAGACTTTCTCGACGTTGTGATGGCCAACAGGGAGGTTTCCGGTGGCTTGGAGCTCACAATGACCAATATTAAAGCACTTCTCTTGAACTGGTTCATTGCCGGCACCGATACATCAGCAAGCACAGTTGAATGGGCGCTAGCAGAGATGATTAAGAACCCTAAAATTCTTGAGCTTGCACAAGTAGAAATGGACAAAGTAATTGGAAGAAACCGCCGGCTTGAAGAGTCTGATTTACCTAATCTCCCATACTTACATGCCATATGCAAGGAAACATTCCGGTTGCACCCATCAGTTCCCCTCAGTATTCCTAGGATATCCACCAATGCATGTGAGGTGAACGGTCACTACATTCCGAGGAACACTAGGTTTTTTGTTAATGTTTGGGCAATTGGGCGAGACCCTGATGTGTGGGAGAATCCACTAGAGTTCAACCCGGATAGGTTTTTGATCGAAAAGAATGCAAAGATTGATCCTTGGGGCAATGATTTCGAGCTCATACCATTTGGTGCCGGGAGAAGAATGTGTGCCGGAATAAGGATGGGAATTTCAGCTGTCGAGTACATTTTGGGCACACTAGTGCACTCATTTGATTGGAGGCTCCCAGATGGCATTGAGCTCAACATGGACGAGGCATTTGGACTGGTGTTACAGAAGGCTGTGCCGCTTTCAGCAATGATCGTCCCACGGTTGCAGACAAATACTTATAAGCCCTGA
>HUANGJINYA24168
ATGGCCTATGAACAAAACATCCAAGAACATACAGCCCAGTTTGAGTCAGACAGAGATGTTTCACTGATGCAAAAGTTGAGTTCAATTTCAGCTCCAACAACAGCTTCAGAAAATGTGAATGGCTGTTTTGATTGCAATATTTGCCTTGACTCGGCACATGAACCTGTGGTCACCCTCTGCGGTCACCTATATTGCTGGCCTTGCATTTACAAGTGGCTTCATGTCCAAACCTCCTCCTCCTCCTCTGAATCAGACGAGGAAACCAAGTGCCCCGTTTGCAAGGCTAACATTACCCAGTCATCGTTGGTTCCATTATATGGGCGAGGAGCATCTTCATCAGAATCTGATGCCAAGAGGCCCCAACTTGATCTTGTCATACCTCGCAGACCATCTGCTCATGGGGTCCACACCACAAATCCAAATCAGCAGATTCATGCTTATCCTTTCCAGCCAGAGCCTCAGCCTTCTCATCCCCAACAATACTTCCATCACCACCCACATGGCAATTATTCCTCAATGACGAGCTTTTTCAGTCCAACGGTTGGGATGTTTGGAGAGATGGTATTTGCAAGGATGTTTGGCAGCTCGGAAAGTTTGTTTTCTTATCCTCTGATGGGGAATGGAAGCCCGCGGATGAGGAGGCAGGAGATGCAGTTTGACAAGTCGCTTAACCGAATGTCGATCTTTCTTTTCTGTTGCTTTATTTTGTGCCTTCTCTTGTTCTGA
>HUANGJINYA24169
ATGGCTGGTGTACTCGAAACCCTAACTATCCCTCGGGCCTCGGGCTTTACATCGGCCAAGTTGTCTCCGATCGGGAGCTCATCAGTTTGTTCACTCTCCGGCGGCCGGAAATCGGTATTGCCGGAGTTCAGAGGTCTGAAGATTCAATCTACTTCTACGACTGTCTCTCGGGGATCGGTGAGTTTGAGACTCGGCCGCCGTGGTGGACGAATCGTTTGCGAGGCTCAGGAGACTGCTGTTCAAGTATCTCCTGTCACTGACGCAACTTGGCAGACACTTGTCCTCGAGTGTGATTCTGCTGTTCTAGTCGAATTCTGGGCTCCTTGGTGCGGACCATGCCGGATGATCCACCCTGTCATAGATCAATTGGCAAAGGAATACAGCGGAAAACTCAAATGCTACAAGGTGAACACTGACGAGAGTCCTTCGATTGCGACCCGATATGGGATCCGTAGCATTCCGACTGTCATAATCTTCAAGAACGGAGAGAAGAAAGATGCAGTTATCGGTGCTGTTCCTAAATCAACACTGACCACCAGCATAGAAAAATTCTTGTAG
>HUANGJINYA24170
ATGGCTGAAGAAGATCTTTTGCAAGATAACCGAATTGAAGATGTTTGTTGGCTCTGTTCCCTATCTGAGTCAGAGCTTGACATGCTGAGTAGCTTAAAAATGCTAGTTCTCAGACGGGCAAAAGTAATTGGGCATGAGGCTCTGGCAAAGAAATTTGATTTGAAGATGCTTCGAGTGCTTAGTTTCATTTTGATGGAGCATGTTAAAGGAGAACTAAAGGATTCATCAGTCATTCCAAGCTTGGTTGAATCTTCCACTTTTCTAGATAGGTGCAATTTACTGAATTGTAATCCCAATGGCAGTTTTGGCAATATGAGTATTGAAGAGCTAAGGGCATATGTTGGTTCTGATAAAAGAAAGAGAATGGCAGAATTATTTTCTGAGGACGGGGCTCCCAATCAAAAGATGAAACCTAATGCTAAAAGATCCTTGTAA
>HUANGJINYA24171
ATGATCCACATAAGAGGTAACGACACCAAGTTCCAAGCCTTCCTCCTTTCGCCCATCCTCGCGCCTCTCCAAGAGCAGAGAAGGTCCACTACCTTCTTAGGAAAAAAGAAAACCACTCCAACCAACCCTAGAACCAACGATCATAAACCTTGGTCCAACGATTGCAATTTTAAGAGATTCCCATTCCCAAAATTGTGGCCGACTTGGTCCAAAGATGGCTATATAGCATCTGAGAACCAGCTATATAATGTAGCTAAAAACAAACAACGAAGCTTAACAAGCGACTCTCTTCCGTTCTTGCCAAATGATCCA
>HUANGJINYA24172
GTGATTCCTACAAAAGAGATTCGCAAGGTGTATGTTGGGGGCTCAGAGCCCGAGAATGATTCAGGTGGTCTAGTGATTCCTACAAAAGAGATTCGCAAGGTGTATGTTGGGGGCTCAGAGCCCGAGAATGATTCAGGTGGTCTAGTGATTCCTACAAAAGAGATTGTTGGGGGCTCAGAGCCCAAGAATGATTCAGGTAACAGTCCAAAGAGTTCGTTGTCGCCACAGAAGCTTCTATACTCTCTCGAGTATGCAGGAAAGGATTTGAAATTGGTGAGGATGGCGGTTCCGCTTAGAGATATGGAGGGTGAGAATTTGTTGGATTACTTGGATGTGTGTTTGGATTTTATTGAAGAAAGTCGAAAAGAGGGATCCGTGTTGGTGCATTGCTTTGCTGGTGTATCAAGAAGTGCAGCTATCATTACAGCATACCTGATGAGAACTGAACAACTATCACAAAAAGATGCACTTGAATCTTTACAGCAAAGCTGTGAATTTGTTTGTCCCAATGATGGTTTTCTGGAACAGTTAAAAATGTTTGAAGAAATGAGTTTCAAGATCGATCACACTAGCCCTATATACAAACGCTTCCGTTTGAAAGTATTAGGCGATTCCTACAATCGAGGAGAAAAAATAGACAGTTCTAAATTTGGGGCTGATCCTGGCTTGCCGACTGAAGAAGTTTCCTCTGAGGTAGGAACAACTGAGAGTAGCAGAATAATTTCTACTTGTGCGTATCGTTGCAAGAAATGCCGGAGAGTTGTTGCATTGCAAGAGAATCTTCTGGACCATGTTCCCGGGGAGGGGGAGACATCCTTCGAGTGGCATAAGAGAAAAAGTCGCAACCCTTTTAACAAGTCTGATGAGATTGAGTGCTCATCCATCTTTATTGAGCCTCTACGTTGGATGACAACAGTTGAAGATGGTGCATTGGAGGGCAAGCTTTTATGTGCCCATTGCGAGGGCCGCTTGGGTTATTTCAACTGGTCAGGCATCCAATGCAGTTGTGGTAGCTGGATCACCCCAGCCTTTCAGCTTCATAAAAGCCGAGTCGACGTCAGCACTGTCTGA
>HUANGJINYA24173
ATGTGTGTTTGGATTTTATTGAAGAAAGTCGAAAAGAGGGATCCGTGTTGGTGCATTGCTTTGCTGGTGTATCAAGAAGTTCTACAGGTTTACACTCTTTTTTGCTGTGTTCGTTGCAGTGCAGCTATCATTACAGCATACCTGATGAGAACTGAACAACTATCACAAAAAGATGCACTTGAATCTTTACAGCAAAGCTGTGAATTTGTTTGTCCCAATGATGGTTTTCTGGAACAGTTAAAAATGTTTGAAGAAATGAGTTTCAAGATCGATCACACTAGCCCTATATACAAACGCTTCCGTTTGAAAGTATTAGGCGATTCCTACAATCGAGGAGAAAAAATAGACAGTTCTAAATTTGGGGCTGATCCTGGCTTGCCGACTGAAGAAGTTTCCTCTGAGGTAGGAACAACTGAGAGTAGCAGAATAATTTCTACTTGTGCGTATCGTTGCAAGAAATGCCGGAGAGTTGTTGCATTGCAAGAGAATCTTCTGGACCATGTTCCCGGGGAGGGGGAGACATCCTTCGAGTGGCATAAGAGAAAAAGTCGCAACCCTTTTAACAAGTCTGATGAGATTGAGTGCTCATCCATCTTTATTGAGCCTCTACGTTGGATGACAACAGTTGAAGATGGTGCATTGGAGGGCAAGCTTTTATGTGCCCATTGCGAGGGCCGCTTGGGTTATTTCAACTGGTCAGGCATCCAATGCAGTTGTGGTAGCTGGATCACCCCAGCCTTTCAGCTTCATAAAAGCCGAGTCGACGTCAGCACTGTCTGA
>HUANGJINYA24174
ATGATTTTCTTTGTGATTTCTTGTTTTCCATTCATCCTATTGCTTTCCAAGTCTTTCTCTCTCAAGAGACTTCAAGCCTGGAATACTGGGATAAGGGTATCATCACTATCCTGGTTTTGGATAGAATTATCCCATTTTCTCAACTCATCTTTCACAAAAAACCCAATTGATATTACTTCTTTTGAAGTTTCCACAATCCCCCCACTGGTGAACCAATCTGTTAGTTCAGAACTAGAGAATATGGAGCAAGAAGAGGGGATTTCCTTGTTGGATTTGCCTGAATTGGCCTTAGAATCCATTTTAGAGCGGCTTTCAACAGCCGAATTGTGTAGTATGGCAAGAGTGTGCAGTGCTTTGAGAGATAGGTGTACTAGTGATCATCTATGGGGTAGACACATGAAACAAAAATGGGGTAATTTAATTGGTCAAGTTGCCTTTAGAGAATGGCAATGGCACATTGCCTCAAGCAATATACCGACCCTTGAGAATTGCCGAGAGAAAAAATTATTTCTTGGGTATGCTTCAAGCCTCTGGCATATTTTGTGGAGTAGATCAAAATTGAGAACTAGTGGTGAGCCAGGGAGTTCATTACCGGTGGATTCGATCATGGCTCGGTACCTTGCTCTTGAGAGTGGCAAGTTCTGGTTCCCAGCTCAGGTCTATAACCGCGAGCATGGGAATATTGGGTTTATGCTGTCATGTTATGATGCTGAACTTAGCTATGATTCCAGCACAGACTCCTTTAAGGCAAGGTACTCAACACATGGAAGACGAACGGTTGAGGAAAATATCGTGTGGGATAGACTAAGAGCACCGGCTGTCGATATTCCTGCACATGTTCTTCATGTCTCTGATTGTTTAGATGATTTAAACCCAGGAGATCATATCGAGATTCAGTGGAGAAGAAACCATGAGTTCCCTTATGGTTGGTGGTATGGAGTTGTTGGTCACGTTGAATCATGCGAAGGGAGCAGAACCCATTGCCAATGTCACAATAGTGACACGGTAATACTGGAGTTCAAACAGTACACCCCGGGGTCACGATGGAGGACAGTGGCAATAAATAGGAAGCACCACAGAGAAGTAGGCAATGCAGTTGATGGCTTTTATGGAGGAATCAGAAAGCTTTACAATGACAAAGAGATCTCAATTTGGCAGCACTTGTGGCCAACCAAAGTCTTGGAATAG
>HUANGJINYA24175
ATGGCTGCGAAGAAACTACGAGATGCCGCAGAAAAGATTAAGGCGCTTCTTGGCGATTACGATGCTATTCATGTTCGTCGAGGTGATAAATTAAAAACTAGGAAGGACAGCTTTGGCATTGATAAGGCCTTGCATCCCCATCTTGACCGGGACACTCGTCCAGAATTCATTCTTTGTAGAATTTCAAAATGGGTTCCACCAGGACGAACACTTTTCATTGCTTCAAATGAGAGGACACCGGGTTTCTTTTCGCCTCTTGGTATCAGGTATAAGTTGGCATATTCATCAAATTACAGCAGTATATTGGATCGGTTCATTGAGAACAATTACCAGTTGTTCATGATAGAAAGGCTTATCATAATGGGAGCCAAAACAATCATAAAAACATTCAAGCAAGAAGAGACAGATCTAAGCCTTACTGACGATCCAAAGAAAAATACGAAGTCATGGCAAATTCCTGTTTATACAATGGATGGGGAGGGGTGCTGA
>HUANGJINYA24176
ATGCGAGCATACAATGAGAAGAAGTGTTTCAGGGCTTTTATTGTCATACCACTTCTACCTGGCTTCCAGGGGGGCGTGGATGATGGTGGTGCAGCAGCTGTGAGAACCATTATGCATTGGCAATATCGAACAATTTGCAGAGGACACAATTCAATATTGCATAATCTTTATGATCTTCTTGGTTCTAGGATGCTTGATTACAGATCGTTCTATGGCTTAAGAGCTTATGGCAGACTTCTTGACGGTGGTCCTGTGGCAACCTGTCACGCCCCAAACCCGCCCCTAGAAGTTTGGGCATGA
>HUANGJINYA24177
ATGGCCTCTTCACAAGGTTCTCTCACTCTTTTTCCAGACCTAAACGAGTCTACGATAGAGATGACCAATTTCGACTCCCCTGAACCTCAACCACGAGCTCCTCCTCCTTCTCCTGTTTTTAACTTTCCAGTGATGTCAGTTGAACAAATCATGGCGGCACAATCTGACATCGAAGCAAACTCGTATACGCTGAGGTCATGTGTGGAGACTATGACAGCGGTCTCCAACTTGTCTCGACAACTGCAGAACAGGACATGTGAAGTACATCAGTTACACGCACAACTCTCCCTTCTTCAACGTATGTACAAAGACGCTCGAGTAGAAATTAGTGCGCTGAAAAAGCAGAACAAAGAGCTGAAACGACTGACAACCTCTGTGACTCGATTCGGAGTTTCTTCGCACAACCAATTTGATAGCCGACGGGGAATAATCTCCTTTGGAAACTCTGCCAAGGCCGAGGCAGAGTCTTCAAAAGCTTCGAAGGAGTAA
>HUANGJINYA24178
TCTGGCCCAATACAATCATCAGAAGAAGAAGTCTGGCAAGGGAATAACTTCTCCAATAGCATTTTCCACTTGCAGAAATTGCAGTCCCTCTCGTTAGGCGGTAACATAGAACTCACAGGTAAACTTCCAAGTATTATTAATGGAACTCTCCGGCACCTTAGGCACCTTAGGTCGTTGGATCTCACTGAAATAGATTTCACCGGAGAGCTACCTAATTCCATCGGCCAACTTGAGGACTTGGAGGAGCTACTCCTCTCTGACTGCAATCTCTTCGGTACCATTCCGACATCGCTTGGAAACCTCAAGAAACTAAGAATGTTAGATCTTGGAGGGAATAACTTTATCAATGGTCAATTCCCATCTTCAATCGGCCATCTTAAAAACTTGGAGAAGCTACACCTCCGTGACTGCAATTTCTCTGGTACGATTCCGATATCGCTTAAAAACCTCACGCGATTAATTTGGCTTGATCTATCAGACAAC
>HUANGJINYA24179
CTTCATTCTCTTAGATATCTCGATCTGTCCAATAACCAATTTGGCGGATTAATCCCTACCTGTTTGGGGAACTTCAGTGGGTATTTAACGGTGTTAAATTTGCAGAGTAACAATTTCAGTGGGACCATCCCTCAAACTTTTGGATATGCAAGCAAGTTGCTAGAACTTGACATTAGCAACAATGGATTGCAAGGGGTGCTTCCAAGATCATTGGCGAATTGCACGAACCTAGAAATTTTGAATCTGGGTCATAATTTCATAGAAGATGCTTTTCCATTTTGGTTGGAGAACCTACCGCAATTGAAGATTATTGTCTTGCGAGATAATAAATTCCAAGGTCCCATAGAGCAACCAAGGAAGAGATTAGCCTTCACCAATTTACATATCATTGATATGTCTCACAATGAATTTACAGGTACTTTGCCATCAAAATTCTTTGAGAGCATGCATTCAATGATGATGGATGAGGAAGACAAATCCTCCTCACATTATATGCGCAATGGTTATGGTTATTATTCGGTAACCATAATGAATAAAGGACTTGAAATGAAACTCGTAAGGATCATCACCATCTTCAATGCTGTTGATTTCTCACACAACAAGTTTGATGGAAATATTCCAATATCCATTGGAAGACTCAAAGCCCTATGTGTCCTAAATTTTTCAAGTAATGGCCTCACAGGTCTCATTCCAGTGTCCTTGGGGGATCTAAGTGAGCTCGAGTCCTTGGATCTATCCCAAAACAAACTATCTGGAAAGATTCCTCAGCAACTGACTAAATTGACATTCCTTGAAGTTCTTAATTTCTCACAAAACAATCTAACGGGACTTATACCACGAGGTCTGCAATTTGAAACATTTTCAAACACTTCATATGAGGGAAATCTAGGCTTGTGCGGGTTTCCATTGTCAAAGAATTGTGGGAATGTCCAGATAGCAGAATCACCAACTTTACCATCTTCATTTAGCCACAATTTTAAGTTCAAATTTGATGGCTTTGGTTGGGAAGCTGTGTTGATGGGATATGGGTGCGGCGTATTGCTTGGTTTGTTGATTGGAAGTTACATTATTCGAAGGAAAGAGGAATGGCTCGTAAGGATTTTTGGTGTAAAAATGTGTCAACATGGGAAGAGATCAAAGAAGGTTCAGAAGAAGATAGCTCATACAAAGTCAATTATAAATTGTTCGTAG
>HUANGJINYA24180
AATACTGGTGTAAGAATGGGTTTCTTACTATCTAATTATCAACTCACAATATGTATCCTGTATTCCCTAATTTTCTGCTTGTGTTCTTCTTCTGCACATCTTTGCCATAATGACGAGAGCACTGCTTTGCTCCAATTTAAGCAACTCTTTCCGTTCAATTGCTCTGCTCCTATCAATTGCAATGATTTTTCTCCTTCAATCACTGATAATTGGAAAGAGGGTACAGATTGTTGTGCATGGGATGGGGTCACATGTGATAACTCCACTGCTCATGTCATTGTCCTTGACCTCAATTGTAACTGCCTATATGGTACCATCCATCCAAACAGCAGCCTCTTCAATCTTGTTCACCTTCAACACCTCGAACTTGGTTTCAACAACTTCAATCACTCTCAA
>HUANGJINYA24181
ATGGCCACAAAAATGGAGCACTGGAACCCATGCCAATACCAAAACGGTGTTCATCAAAGTATAAATAGCAAACACATGGAACCTGGAAGCTCGTCGCTGGTGGGTCGTCGATGGTCGGTGGTTGGTCTCCGATCGTCTTCTTCATCTTCGTCTTCGTCGCTCTCAATCTCTCTATCTCTCTCAGAGTCTCTCTCTCTCTCCTCTCTCTCCGATCGTCTCTGTCTCTCTTCTCTCTTGTCAATCTCTCTTCTTTCTCGTCTATCTCTCATCTCTCAGTCGATCACCATCTCTCTCGTCTCTCTCTCTGTCTCGTTGATCTCTGCTCTCCTCTCTTTTCACCTCTCATCTCTTTGTCTTCTCTGTCTTCTATCTCGTTTCTCTCTCCTCTGTGATCAGATATTTTTATTTTTA
>HUANGJINYA24182
ATGGAAATAAGTTTGGAAAATGATTTTCCAGAAAATGAGGGTCTCCTCTCACAGGAACAAAGACCCTATTTCTACAGAAAAATGAGGAGAGTGGTAGTTATGGTAAGGTTTGCGAAGAATTTACCGGCCAGTGAAGGTGAAGATGAAGATAAAGATGAAGAGACAGTAAGTTTCGGAGAAGGTTCGGGGTTTATAATAAGTAGAGATGGTCATATTTTGACCTGTTCACATGTTATAGAGGATTGTACGGACATTGTGGTTGGTCGAACAGCTGATGAACTTAAAGAAGCTGTAGTTTTTTACGATGATAAACTTTCCGATGTTGCTATCTTAAAAGTTAAGGACATGGATATGCAATATGACTTCTGTAAGTTTGGGAGGGTAGAAAATTTGCACATAGGTATGGATGTCTTTACCATCATGCCATGCCCGACTAAGCTTGAGTTCACTTTCACACAGGGATATGTGGGGTTTCCTAATAGAAGCTATAGAGATGTAGTTACTGGAACAGATTGTAGAAAATGTGATGACAATTTGCCCCTGATTCAAATCCATGGTTTAAACAATCTTAGTGGCTCATCTGGTAGCCCTATATTTGATTCAATGGGAAGGGTCATTGGGATGTTCATCCTGTCTAATCGAGGCATAGATTTTGCTGTCCATATACGGAAGCTAAGAGAGATTTGTCAAAGTGTTATACCAACCTCAGGCTCAGGCTCAGGCTCATCCTCATCCAACACAACGCATGTTGAGAAGAAGAAAAGAAAAAGGAAGAAAGCAGGGCCTAGTCACTAG
>HUANGJINYA24183
ATGCTTGTGTTAATCTTATACCTTGCTGACTGTGTATTATTCTTTTTTATTCAAATTAGTCAAATAAATGACCCGGTGGTTGATTCAACTTACAAAGACATATGGATGGCAAGGGCAAAGGATAAATCAGCTGATGTTTGTAAAGCAGCTGAACTATGCATTGGTGAAATTTTCAGAGTCTGTGGTCCTGATGCAGTGACCAAGAATTTGAAAGATATTCAAGGACCTGCCTTAGCTATTGTTCTTGAACGACTGCAGCACTCTGGGGCTTTTCAAGAAACATTTGAAGTGGCTAAAACAATATCGATGGGGCCATCATTGAAAAGTGGATCAAAAGTTCACGAACCAGACGAGCACCCTCCTCAACATATTTCTTAA
>HUANGJINYA24184
ATGAGAGATAGACGAGAAAGAAGAGAGATTGACAAGAGAGAAGAGAGACAGAGACGATCGGAGAGAGAGGAGAGAGAGAGAGACTCTGAGAGAGATAGAGAGATTGAGAGCGACGAAGACGAAGATGAAGAAGACGATCGGAGACCAACCACCGACCACCGACGACTCACCAGCGAAGAGCTTCCAGGTATGCTGACGAGCCTCTCTCTCTCTCTCTCTCTCTCTCTCTCTCTCTCTCTTCTCTTAACTAGCCTAGCTGTCCTCCTCCTTCCTCCTCCTCCTCCCTCGCCTGAAATCTGTCTTCCCGGACTCCCTCATCATCCATCATCCATCATCCCCCATTCCCTTTGCCTCTCTGAAAATGGAAATAAGTTTGGAAAATGA
>HUANGJINYA24185
ATGACAAAGCTCAGTCAATGCCCGAGCAGGCTATGCTTCAAAGACGAGCAGTTTCACCCCCTCGAGTCAATTGATTTCATAGAAAGCCCCGGGATGAAACTTCTTGCAAATTGCTTCTGCGGCTGCTTGTACTCTTGCTTGATCCAAGGGCTTCGACAACAACCTAGGGTTCCGATAGCAAAGACCAAGGGATTCTGTGGCAATAATGGATGCGTAAAAAATCTCCAGCTAGCAATCCATCCACGCTCTCAGTTGATCAAGGGGTATGGCCTTGGCTCAAAGGAATCTAGAAACTTTTCATTTTTGACTTTGCCTATTTCATTGTTCACATGTGCACAAAAGAAGTAA
>HUANGJINYA24186
ATGGGCGAGTGGGAGGCCGCCTGGATGTATCTATTGGGGGCTCGCCCACCTGTTGACAGGGTCTCTGGGAGAGTCCGATACACTTGGTTCTCTTCCCATTTTCGGCGGGCGGAGATGGTGCCTGAGACTCCCGAGGAGACAGAGCAGTATGCCCGTGGTTTCCTTATGTTCCTCTTCGGGACTACCCTGTTCGCCGACAGAGGGAACACAGTTGGGTTATATCTGCTGAGCGCTCTGGTCGACCTATCACAGGTCCATCGATATAACTGGGGTGGCGCCGGCCTGGCTACCCTTTACTTTTATATGAGCGCGACCTCCTGCGGGCGGGGCGATTTACTTGGCGGCTATTGGAGAGCCTGGGAGCTATGGGTCTATGTATACTTCCCATCATTAGCCCCAGAGTTGGAGGTGGCGGGGATTCTCATGACCCCATATTCATTGGTGTTCGAGGGCCCGCACCGGCCGAGACCTCGAGAGACCCTCCTTAACCTGCGACAGTACTTCGACACTGTACGACATTCAGAGATCACATGGCAGCCCTGGGTGTCCCTAGGTGATGGTCTCCGACTTCAGTATACCGGAGCGTCGGACATCTCCCAGTATAGGGTCCTGCTTGAAGGGCCGGTTGGCAAGGTATGGTTCCTGGGGGAACGCTTTCTGCGCCAGGTATGGGGGTATCTTTCTCAGGATCCTCCCGCAGTACCTCCAGCCAGTATGCGGACTGCTGACAGGCTCTCTTACTCGGAGGTAGTCGGCGCCATGCTGGGCAGTGATGCTTTACTATATGTTGAGGAGGGGGACTACGCCACTTACCGTCACATATATTTGATGCCTCCATTGACGGGAGCTCATATCCCGATGATGAGGCCTGCCGGTATGTCATCCTCGGGCCAGGCTCGGGCTCGGACTGCAGACGCCCCTTCTACTAGCAGGGCTGGTACATCTAGAGGTGGGAGTAGACCGGTTCCTCCGGTTCCGTCGACTCATCCTCATCCCGGATGGCTAGATATGCCGACTGAGTTGATGGCGTGGCAGTATGGGGCTATCTCTCCGACTCCGATCCCGCTAGAGCCTCCGATGCCCAGTGATCGATACGCCATTGATCCGGACTCACCGCCGCCATCGCGAGGGTACATGGAGGAGGTGGTTGGACTGGTGGCCACACTAGAGGGCATGGTCCTGCGTAGGGAGGCACAGTTGTCTGTCGCGGGCATTCAGATGCCTTCATGGTCCGGTCAGCCGCAGGCCAGGCCACCTGGGCCTCCTTGGGGAGCTGGGCCATCTGGGCCTTTTTAG
>HUANGJINYA24187
GGAGAAACAAAATTGAATCAGTCGTGTTTGGCCTCCTGTTGGCTCTTCTCCTCCCTGTTCTCTTCCCTCTTCTCTTCCGCCATAGCCGAAGCTTCCAAGGACCACCAGCCTCGTCGGCGATCCGTGCTTCAGCCATGTCGACATCTTCTTCACAAGCTCTCACTCTCTGGACGTCTCCACCATGGGTTTGTGACCAAAGACCTAGTCATCGTCTTTTCCCTTCCCTTCCAGTCGAATCGAATTTTTCCGAGAACTCTTTTTCGTAGTTCAGTGAATGCTGCCATAACAGAGCTGCCAGAATCTATAGGGATGTTGGAAAATCGTATCATGTTAAGGTTGAATAAATGTACAAAGCTTTGCAGACTGCCCGCTTCAATTGGGAATTTGAAGTCCCTCCACCACTTGCTAATGGAGGAAACAGCTGTGACAGAATTACCTGAAAATTTTGGCATGCTCTCAAGACTGATGATATTGAAAATGGCGAAGAAGCCTGACCATGAAGTATCTCAGAATGCTGAAAATACAGAGCTTCCATCTTCTTTCTCAAATCTTTCCTTGTTAGAAGAATTTGATGCCCGTGCATGGAAAATAGCTGGGAAAATACCTGATGATTTTGAAAAACTGTCGTCTTTAGTGCTTTTGAATCTCAGTCACAATGATTTTTCCTGTCTTCCTTGTAGTCTAAGTGGACTTTCCATTCTCGAAAAGCTTGTACTGTCCCACTGTAAATATCTCAAAGTTCTTCCCCCACTTCCCTCAAGTTTGATAGAGTTAAATGCTGCAAACTGTACTGCATTGGAAAGTATATCCGATATATCAAATCTGGAGAATTTACAAAACCTGAACGTTGCAAACTGTGAGAAACTAACGGGTATTCTAGATCTTGAACGTTTGAAGTCCTTGAGATGGCTGTACATGAGTGGTTGCAGTTCTTGCTCTTCAGTGGTAAAGTCAAAACTTGATAAGCTTGCTTTGAGGAATTTGAACAGTTTATGCGTGCCTGGAAGCGAAATCCCAGATTGGTTTACTCGAGACAAGGTTTCTTACTCAAAGCCCAAAAACCGTGTGATCAAAGCTGTAATTGTAGGTATTCTAATAACGATCCTCAGATTGAACGTACCAATATTCAACACTGCACCGCTTTTAGAAGGAATGCCAAAGACAGATGAAGATCATTTTTACTTGTGCCGATATGAAAATCATACTCCATTGGTTTTGTTTTTGAAAGACGGTGACAAGATACGAGTGGCAACGCAGAACCCTTCTCCTGTCAAGGGGGTTCAC
>HUANGJINYA24188
ATGTCATCTGGTATAGCATTTGCATCAATAGGTGATCTTAGGAGAGTCGCAAAAGTCAAAACGGTATTGATGAATGTTCCATTAACATCCTCGCATTCTATTATAGTCCCAGAACATGCAAACATCATCTTCCCACAAACTCACACACCCAAAGGGTTGTTGAAATTTAGAGATGAAGACGAAATCCTGGGCTTCTTTTTCTGTATTGTACAGATTACAGAGAGGGGCAACCACCTTCAGAAACTTCCCATCTCTCTGCTTGAAGAAACCTCATTTCATCATCTGGGTTTCAATCTCCTAGAGGAGAAAGCAGTGGCGGGAGGGGGAGTATGCTGGGGAGGGGCGGTGGCCGTGGGAAGTTGA
>HUANGJINYA24189
TGGACCACAAAGTTGGGGTCTCAGAGTCGACTTTATAGGGCCAAGAGGAAAGCACAAGAGCTGATTGAGGGCAGCCATCAGGAACAATATGCAAAGCTGTGGGATTATTGTGAAGAAATTAGAAGATCAAATGTTCATGAGATTCAGCTAGAGGATGAGGATGAGGACGATGTAGGGAAGTCCAGATTTGAAAGGATTTATGTATGTTTGGGGGCTTCTAAGCAAGGTTTCATTGCACGTTGTAGGCCAAATATTGGTGTGGATGCTTGCCATTTGAGAGGTCCTTACAAAGGGCAATTGCTTCAATCTATGGCCATTGATCGTAATGATGACACTTTTCCAGTGGCTTTTGCTGTAGTGGAAGGAGAAACAAAATCCTCATGGAAGTGGTTTATATGA
>HUANGJINYA24190
GTGGACCACAAAGTTGGGGTCTCAAAGAGTCAACTTTATAGGGCCAAGAGGAAAGCACAAGTGCTGATTGAGGGCAGCCATCAGGAACAATATGCAAAGCTGTGGGATTATTGTGAAGAAATTAGAAGATCAAATCCTGGGTCAACCATTATTATGCAGGTTCATGAGATTCAGCCATTGGATGAGGATGATGTAGGGAAGTCCAGATTTGAAAGGATTTATGTATGTTTGGGGGCTTCTAAGCAAGGTTTCATTGCACGTTGTAGGCCAAATATTGGTGTGGATGCTTGCCATTTGAGAGGTCCTTACAAAGGGCAATTGCTTCAATCTATGGCCATTGATCGTAATGATGACACTTTTCCAGTGGCTTTTGCTGTAGTGGAAGGAGAAACAAAATCCTCATGGAAGTGGTTTATATGA
>HUANGJINYA24191
AGGGTTGGTCTTAAGTGTCTCCATGTACTTGCAAAGCTGTGGGATTATTGTGAAGAAATTAGAAGATCAAATGTTCATGAGATTCAGCTAGAGGATGAGGATGAGGACGATGTAGGAAAGTCCAGATTTGAAAGGATTTATGTATGTTTGGGGGCTTCTGAGCAAGGCTTCATTGCACGTTGTAGGCTATATATTGGAGTGGATGCTTGCCATTTGAGAGGTCCTTACAAAGGGCAATTGCTTCAATCTGTGGCCATTGATGGTAACAATAACACTTTTCCAGTGGCTTTTGTTGTAGTGGAAGGGGAAACAAAA
>HUANGJINYA24192
ATGAGTATGTTATACATCGAGGATTTGGTGGAGAAATTGGATCGTATTGGAAGCATGTCATATTACTACAGAATGCCTGATAAAGATCTTACTAGTGGGCTAGTCAATGTAAGGAATGACAATGAGGTGATGGGTATGCTGAAATTCTTAAATAGAAATAGGCAAATTGATTTCTATTTGGAACACTATCCTAAAACACAACCTAGTTCAATACTAATTGATGACATTGATGAGTTGTTTGGAGGTCAAGACGAGTTTCATAGGTATATGGATGTAGTAGAAGCTCAGTTCCAAAAGAATGGTGGTGGAGAAGCTGAGTTAGAGCAACGTAAGGGTGTAGCAGAAGTTAATGATTTGTTTGATAGTGGATGTGATGAAGGTTCTCAGACAGAGTCCACAGATTTGGAGGACTATGAGGATAGTGAAATTGATGAAAGTGAAGATGACATGCTATTTGAAACTCATGTGGATAGGAATGTGGAATGGGGTGGTTTAATGAGGAATAATGTGACTGATGAAGCTTGTACTCATGAAGCTGGGGTTGGTTTAACCAACAATCAAGCACAAGTTGAAGAGAGGTGGGAGGATGAGTCAGCTTTAGATGAGCTTAGAAGCATTGATTCATCAACTGAAGGTGAGGATAATGGAAAGAAGAAAGAAAGGTACCCTCAATTTAATATGTATACAGATATGGTTGAGCCCCAATTTAAATTTGGGATGTTGTTTGGGACTTCCAAAATCTTTAAAGATGCTGTCAGACAGCATGCTATAAAGACTGAAAAATCAGTGAAGTTTGTGAAAAATGACAGCCTTAGGGTGAGAGCTACCTGTAAACCTCCATGCAAGTGGGTCCTTTTTGCGTTTAAAGTTCAACGGGGAAATAGTTTTCAAATCAAAACCTACCACCCCACACACAATTGTGGCAGAGTTTTCCATAATAGACAAGTCAATTCAACTTGGTTGTCCAAGTACATGGAGACACTTAAGACCAACCCTACATGGCCATTGTCTTCTTTCTTTCCAACAAGCTGTGCAGGTGGACCACAAAGTTGGGGTCTC
>HUANGJINYA24193
ATGGAGGTTGAAAATCGAATTCAGATTAAAAAACCCATCAAGCGAAGAATCATTGACAACCACAAATCGCGGAGCAGAGTGATGTACAAGAAGAGAAAAGACTGTATCATCAAGAAAACAATGGAGCTCTCGATATTGTGCGACATCAATGCCTTCACCATCTGTTTTGGGCCCAACAATGAGGTTGAGACATGGCCTGAAAACCCAGCCCACGTCAAAACTCTCATCAACGCGTACAAGAATAACCGCCGAGGCAAACAACTGGTTCAAGCACAACAGCAACAACCCTCTGATCATCATCGTGGCTTAGATGATAAAATCAGGGGTTTATTGAGTTGGAATGATGGTTGGCTTTGTGGGTTGTCAAGAGAACAGTTGATGAGTTTATGGAAATTGATGAAATTGAAATTACAGGAATTAGCAAGAAGAATTGAGTTGTTGATGTTCAGTAAGATGCACTACCAGTACCAACCATTAATCGAGCCACCGATGTTCGTGCCGCTTTGGCCATTGAATTGCTATGGAGTTCCTGGAAGTAGTGGTGGTGATGGTGGTGGTGAGTTGAGTGTGCCATTGACATGGGAGTTTAATGAAACATTGGAGGAGACTACTCTTAATGCCATGAACAATTGTGATGTTAATCAGATGTGTCTGTAA
>HUANGJINYA24194
ATGGATCAAGCTACAACGGAAATTGTTAAGAAGGCGTGGACTGTGAATGATTTTCGACCCATTAGTCTTTGTAATGTTATTTATAAAGTAGTTTCTAAAGTATTAGCGAATAGGTTGAGGAAAATTTTGCCTGACTTGATTCACCCATCACAAAATGCTTTTGTTGCGAGTCATCTTAGTACGGATAATATTTTGATGGCTCATGAATTAATGGAATTTGTCAGGAAAAAGAAAGGGGGGAATGAGTCTTTCTTCGCTCTGAAGTTAGATATGAACAAGGCTTATGAGCAGGTGAGTTGGGATTTCTTTTGTAAAATTTTGGAGGTTTTGGGGTTCAGTTCACATTGGATTCAGTTGATTTACCAATGTATATCAACGGTATCTTTCTCGATTTTG
>HUANGJINYA24195
TCTAAGACAATTCGTGTTCTTATTCGTACAGCGCATTTTATAGGTCTGTTAGTTGCAGAAGAATGGATGTCGGATTGGGTGATTATACTATTTTATGGGCATCCTAATGTTAATCAAAGGTCAGTTATATGGAATCAAGTTTCGAGTTTTATTGCAACCATTGCTCAGCCAATTGTTATGATTGGAGATTTTAATCAAGTTTTGTATATTTATGAAAAACATAGTAAGGTAGGTAGACCTATTCAAGGGGCTAAGGTTCTCATGAATCTTATAAATGATCATGGATTTGAGACTTACCTTCGTCTGGGGTTCGTTTTACTTGGTCCAACAATCGGAGAGGTCCGGATGTGTCTTGTGAGAAACTTGATAGAGCAGTGGCTACATCAGGATGGACGCAACAGTTTCGCCATGTGGTTCTTCTTGCTCTTCCTATTCAGAGATCGGATCATAGCCCATTAA
>HUANGJINYA24196
TCTCTCTCTCTCTCTCTCTCTCAAGCCGATTGCCCTTCTCCTGATATTGAATCTCTGTCGCTTTGTTTCCATCGCCGTCGGGTAAGGAGCATCACTGCCATCGAGCACCACCGTCGATCCACTATTGGAGCATTACCCCAGTATGTCCTCTCTATTTTGCCTTCTCTCTGTCCCTCTCTCTGCCTCTCTTCCCCTAATATCTGTCTCTCTCACTCTGTGACTCTCTCTGTCTTTGTTCTCTCTTTGACTAAAGTAATTTTGTTCTACAATGTCTCACAACCCACCAGGGCCTTCACCATCCCCATTTTCTAG
>HUANGJINYA24197
ATGGATTTAGAAATACAAAGCAAAAAAGTAAGGGTTTCCACCACTCCCAGCCTTAAACTCTTTTGTAAGGGCCCTTGCTCCCTCGCCCCTGCTTCATGCAACTATGGTTCAAAATCCAGGGGCCCAAGTCAGTTGCCTTGGTTGCCTACCCCAAGGTCAGACCCGATGAACTGTGTTACGTGGACTTTTCTAGTTCCTCCAAAGTACCCATGTCCACCAGATATGACAAAAATAAGGATGTGGGATATGTATACGACACTGATACCCAATTTGGATACTTGGTCTCCAATTTTTTACAATGTTTGA
>HUANGJINYA24198
TTTATTCCTAAGCTTTCAAAATTAATCTCTCTCCGTGTCTCTGTGGTTTTTAAACCCCGCCTAAACCCCCCCAGCTTAATCTTGTCTATTATAACTGCTCATACTCTCTCTCTCTCTCTCTCTCTCTCTCTCTCTCTAATGGCGAACAATCACGATAGATGCAACGGCAATGCTACGCCGGGATCGGAACAGGCGATGATGAAGCCGACGGTGCTGACAACGTCGAAGTCGCGGAAGAAGCCGGCAGTCGCCATATCCCGAGCTGGCTCTGAAGTCGACGACTTCATTAATCTCTTGCACGGCTCCGATCCCGTCAGAGTCGAGCTCAGTCGGCTCGAGAACGAAGCCCGAGACAAGGACAGGGAATTGGGAGATGCACATGCAGAAATCAAGGCATTAAAGTACTCTGAACGTGTAAAAGAGAAGGCAGTAGAAGAGCTAACTGATGAACTGAATAAAGTAGATGAGAAGCTAAAAGCTACTGAAGCTCTTCTGGAAAGCAAGAACCTAGAGATTAAGAAGATAAATGATGAGAAAAAGGCATCTTTGGCTGCACAATTTGCCGCAGAAGCAACCCTTCGAAGAGTCCATGCTGCTCAGAAAGATGATGAGATGCCTCCTATTGAGGCCATAATTACTCCACTGGAGGCAGAGCTAAAACTAGCTCGGTTGGAGGTGGCAAAGTTGCAAGATGACAACAGAGCACTTGATCGCCTTACCAAATCTAAGGAGGCTGCTTTGTTGGAGGCCGAGAGAACTGTTCAGATGGCTTTGGCGAAAGCAGCCTTGGTTGATGATCTACAAAACAAAAACCAAGAGCTAATGAAGCAGATAGAAATATGCCAGGAGGAGAATAAAATCTTGGACAAAATGCATCGGCAAAAGGTTGCAGAGGTTGAAAAACTAACCCAAACTGTTCGTGAGCTCGAGGAGGCTGTTTTGGCTGGAGGGGCTGCTGCCAATGCTGTGCGTGATTACCAGAGAAAAGTGCAAGAGATGAATGACGAGAGAAGAACTCTGGACAGAGAACTAGCTCGCGCAAAGGTTACAGCAAATCGGGTTGCTGTTGTAGTTGCAAATGATTGGAAGGATGCCAATGACAAAGTAATGCCTGTAAAGCAATGGCTTGAAGAAAGAAGATTCTTTCAGGGAGAAATGCAACAGCTTCGAGACAAACTTGCAATAGCAGAGCGCACCGCAAAGGCTGAGGCACAGATGAAAGAAAAATACCAGTTACGATTTAAAGTTTTGGAAGATAAGCTTAAAGCATCTCTTAATGGTATTTCCCGAACTCCCAGCAAAGGAAGAGGCATAAGCAATGGACACTCACGACGCCAATCTCTTGGTGGAGTGGTGGAGAATTTGTCCAGAACACCCTCGAACGGTTTTTTGTCAACGAAAACAAATGGTCAATCTGGGTCCTTCCGGTCCAATAGTGCTAGTGCATTATTAAAGCATGCGAAGATTTCAACAAGATCATTTGATGGTGGAAGCAAATCAGTGGATAGGGATAAGTCAGTTCCGAATACAATTGAGAAAGATGACAGACCCATTGATGCCGGTGATCATATCCAAAGTAGTGAGATGTTTTATTCACACGAGGGGAATGGAAATGGGAATGGGATTACCATTGACAAAACAAAAATAGAACATGAAGATTATGTTTCTGGAATGTTGTATGATATGTTACAGAAAGACATCATAACTTTGAGGAAAGCTTGCCATGAGAAAGATCAGAGCCTTAAGGACAAAGACGATGCAATTGAGATGTTGGCAAAGAAGGTCGAAACATTAAATAAAGCAATGGAAGTTGAGGCCAAAAAGATGAGGAGAGAAGTAGCTGCCATGGAAAAGGAAGTTGCTGCAATGCGTAATGGCAAGGAGCAAAATCGAACGGCACAACGCCTCAGTGCTCCCCGTGGAGCTGTAAATGGTGTTCAGTTGCATTCATCAAGGAATACTCGAAATTTGTAG
>HUANGJINYA24199
GCTTCTCTGGAAGTCGTACATCAATCACAATACAAGTTGTATCATCTCGAAGTCCTTTCATTCCTACAGCATCCTGTGATTAGGGCTATGAAAAGTGCAATTAGGGCTTCGATCCTGCGATTAGGGATGCGATCTTCTTCTTTCGAACTGTCTGCTTTTCTCTCTCGATCGTTCTCTTCGTCTGTCTCTTCTCTCGCTCTCGATCTCTTCATCTCGTTCTTCTCTCTGGTTCGATCAGCTTCGTCTCTCCCTTGCGATGCTTCGCTTTTTCTCCCTCTCTCTCTGTGTCGTTTTTCTTCTTCTTGA
>HUANGJINYA24200
TGTCACTCAGACATGTGCTCAAATATTGGTAAAATCGAGCCGACAACACATAGAGGTCTCCATGTGGGTTGTCAGCTACGTTACACGGACTCGTCAGTTTTGGCGAAGTACCCGTGTCGACACGACACGACACGGGTACGGGTACGGAATCCGGACGGGATACGGCTTGGAAAAAGTGGATACGGCATAGAAGAAGAGGATATAGCATATGGAAGTAAGAAGAAAGATGGCATACCTGTGATTAGGGCTATGAAAAGTGCAATTAGGGCTTCGATCCTGCGATTAGGGATGCGATCTTCTTCTTTCGAACTGTCTGCTTTTCTCTCTCGATCGTTCTCTTCGTCTGTCTCTTCTCTCGCTCTCGATCTCTTCATCTCGTTCTTCTCTCTGGTTCGATCAGCTTCGTCTCTCCCTTGCGATGCTTCGCTTTTTCTCCCTCTCTCTCTGTGTCGTTTTTCTTCTTCTTGA
>HUANGJINYA24201
ATGAAATCAATTGCTGACCTAGGATTTGAACACACAGAAGAGAAGGGACTGAGAGAAAGGCTCGTCGCTGGTCGTTGGTGGCTTGTTGCTGGTCAGTGCTCGCTTGTCATTGCTTTCGCTGTTATTGAAGGTATGTTGCTCGATTCTCTTCTTCTTTCGATCTTCTTCTTCTTTGCTCTCTCTCTCTCTCTCACTCTCTCTCTCTTTTATGTTCTGTCCTCTCCTCTCTTCGACTTTTCTTTTTTTTCTTTTTCTTTTATGCTGATTCTAACCCCCCCCCCTTCTCTCTCTCTCTCTCGCTCTCGCTCGCTCTCTTCTATTTTTTATTTTTGTTCTTCAATTTTTTTTTTTTTTGGTGGCTTTTCTCCCAGTCTGTCTGTCTTATTTATATATATATATATATATTGTTAA
>HUANGJINYA24202
TCAACTCTCTCTTCACTACACGCATTCTTCAACCATCACTCATCCAACATCTTCCCAACAATGGCCACCGTGTCGAATTTGGGGACTGAAAGGCCGGTGGTGATCTTCAGCAAAAGCGATTGTTGCATTTCCCACTCCATTAAGACATTGATATATAGTTTTGGAGCGAGTCCTGCCATTTACGAGCTTGATGAACTTTCAAATGGACGACAATTGGAAAGGGAGTTGTTGTCATTAGGGCGTGAGCCGAGTGTACCAGCTGTGTTCATAGGGGGAGAGTTGGTTGGCAGTTCTAATGAGGTCATGAGCCTC
>HUANGJINYA24203
ATGGCCACCGTGTCAGCTTTAGGGGCTAGAAACCCAGTGGTGATCTTCAGCAAAAGCGGTTGTTGCATTTGCCACACCATTAAGACACTGATGTACAATTTTGGTGCGAGTCCTGCTATTTATGAGCTTGATGAACTTCCAAACGGACGACAACTGGAGAAGGAGCTAAAAGCATTAGGGCGTCAACCGACCGTGCCAGCCGTGTTCATAGGCGGGGAGTTGGTTGGCGGTTCTAATGAGGTCATGAGCCTCCATCTCCAGCGCAGGCTGGTCCAATTGCTCATACAGGCTGGTGCTATATTTGTTTAG
>HUANGJINYA24204
GCTCTCGAAACAGTGGCATTTGCCTCGCATATCTCTTCAGCAGAGAACTTGTGTTCAACAACTCCCAAAGGTCCAGGCTCCAGTACCTTAATCACCGTTTCCATCTCCTGCTCCAGCCGTCTGAAGAGCCTGGAGAAGGGTAAGGAATTGCCGAGCTTAGAAAAGGATAGAGGCATTCCGATTCCAGAGAGAAGAGAAGAGAAGAGAAGAGAAGCGGCTCAGTCACTGTGTGTGTTTCAATTTGAGCACCCAAAAATGGTTTGGCGTTGGGCCTCAGTGCCCAATTCAACTCATGAGAGTGGGTTCCAACCCTGCGCCCCTTCCCCATCCTTTCGGTGCACAAATTTTTGTTTTTTGTTTTTTTTTTCGGACATCAATTTAGAGGGGCCCTTAAAATAA
>HUANGJINYA24205
GTAACAGTCAAATCAATCCCAGGATTTGCATTTGAGTTTTTCTCAAGATATTCCCCTGGGATTGATTTGACTGTTACCATCCTTGCTACTGGATTCTGGCCATCGTATGAATCCTCATATCTAAGTCTCCCTGCAGAGATTGTGAAGTCTGTTGAGGTTTTCAAGGAATTCTATCAAACAAAAACTAAGCATAGGAAGCTTACGTGGATTTACTCATTGAGTACCTGCATCATAAACAGCAAGTTTGAGCAGAAAGCTATAGAGCTGATGGTGGGAACTTATCAGGCCTCGGTTCTTCTCCTATTCAATGCTTCAGATAGTTTGAGTTATTCAGAAATCAAGACAATTAAATTTGGCTGA
>HUANGJINYA24206
ATGGTAGTTTTTAACCTTTCTTTTGTTTCTGCAGGTAGTGAAGTTGCTTCTTATATTAGCGATAAAGACCTTTTCGCTGAATTCTACAGGAAAAAGCGTTCTCTTCATCTTCTTTTTGACAAGAGTGCTAATGATAATCATGAAAGAATTATCCTGTCAAAGCTGAAGCAACGTTGGCAGTTCATATCAAAGACGGAGAGGATGGCAACAGATTCGACATTGGCAAGTGAGAATCAGAACCATTTTGAGGAATATCTTGAGAAAAACTCAAATGCAAATCCTGGGATTGATTTGACTGTTACCATCCTTGCTACTGGATTCTGGCCATCGTATGAATCCTCATATCTAAGTCTCCCTGCAGAGATTGTGAAGTCTGTTGAGGTTTTCAAGGAATTCTATCAAACAAAAACTAAGCATAGGAAGCTTACGTGGATTTACTCATTGAGTACCTGCATCATAAACAGCAAGTTTGAGCAGAAAGCTATAGAGCTGATGGTGGGAACTTATCAGGCCTCGGTTCTTCTCCTATTCAATGCTTCAGATAGTTTGAGTTATTCAGAAATCAAGACAATTAAATTTGGCTGA
>HUANGJINYA24207
ATGGAGTTTTACGGGCGGAGCACTGGGAGAGACGGGTCGGAGTCGGGTTGGCCCGTGGGGTCCGAAACTGGGCTCGAAGAGTCAATGCAACGGTTCGGGTTGTGGAGCAGAGAATTGCCGTACCCGGAGCGATCGGGCGTGCCCGACTGTGCTTTCTACATGCGAACTGGGTCCTGTGGATACGGTTCCAAGTGTCGTTACAATCACCCTCGCGACCGTAGCTCGGTTGGGGCAACTGTAAGATTTGGAGGAGGTGAGTATCCAGAGCGGCCAGGGGAGCTCACGTGTCAGTATTATTCAAGGACTGGGATCTGTAAATTTGGTGCATCCTGCAAGTTCCACCATCCTAGAAATGGTGGTGGATCGATGAGTAATATGCGAGTCAATATCTATGGATACCCATTAAGACCAGGTGAGAGAGAATGCTCCTACTATTTGAAAACGGGGCAATGCAAATTTGGTGTAGCCTGTAAATTTGATCATCCTCAACCAGGTGGGATGTCAATGCCAGAGCCTGCACATCAATTTTATCCAACGGTGCAGTCTTCATCATCAGTTCCTTCATTTGATCCATATGGGGCAGCCTCTCCCAGCTATAGGACTGGAAGGCCTCCACCATTGCCTGGCTCATATGTGCCAGGTGCTTATGGTCCCGTGCTTCTTTCTCCTGGAGTTGTTCCCATTTCGGGTTGGAGTCCTTACGCGGGACCTGTAAGCCCAGTATTGTCTCCTAGTGCTCCACACTCTGTTGGAGCAGGTTCCCCATATGGTGTTACACAGTTACCTTCTTCAGCATCTGCATTTGTGGGACCATATCCTACCTTCCCCTCTCCTGCTGGACCTTCAAGCAGTACTCAGGAAAGAGGGTTTCCGGAGAGGCCTGGGCAACCTGATTGCCAATACTATTTGAAAACAGGAGATTGTAAATTTGGATCTTCTTGTAGGTTTCATCATCCACCAGATTGGGTGGTATCAAAGACAAATTGTCTCCTCAGTTCCATGGGTCTCCCTATGCGTCCGGGGGTACAACCTTGTGCTTTCTATATGCAAAATGGACACTGCAAGTTTGGGAGCACATGCAGATTTGATCATCCAATACGAACAGTAAGATATAGTCCATCAGCTTCGTCTCTCTCAGACATGCTGGTTGCTCCCTACTTGGTCGGGTCTTCCCTTGCTACTCTGGCTCCACCATTTTCAAATTCAGAGCCGCGCCCTGAATTTATATCAGGGCCTATATTGGATCCTCCTCATTCAAGTAGAATACCTTCATCTGGAAACACTTCAAGTAGTTCGGTTGGTTTCATCTACTCACAAACCGGGTCTGCTTCACTTTCTGATGTCCAGCAGTCGAGTCAAAGTTCTGCCCCATTAAGCATTAGTACAAGCACGAGACAAGGTGTTGAAGTTCGTCGTTCAAGCTAA
>HUANGJINYA24208
ATGGTTGAGAGAAGGAAGCCTTTGGTATTGTCTTCAACCAAAGCTCTCATCAATTCGTTACTGAATTCATCAAAACCTCAACAAATCCATGGAATTGACCCAACTACCCCGGCGTCCGGCAATGAAAGCACTCCGTCTGTGCTGTTACCGGCGGGAATTATTCGATTTTCGAAGGACAGAAAGGACATTTTGGACCCCAAGGTCGCTTCTCTTGACGACTCTGCCTTGGTTGGGCTTCCGACGTCTGTGCTCAAGAAACTATCGGTCACCTCAGGCTCATTGATATTTGTCAAGAATGTTGAGATGAACGAACGGAGAATTGGCCAAGCTTTTGTTCTAGATCCTCCCTCCATCCATGAACATTTGGGCGACAACAAATTGCCTTTCCCCAAATCTCCAAGAGTAATGCTTGTGTTTCCTTCATATAGTTACCCCCAAATTCACCATGCACCATTGGACCAAGAGGTTGCCTATGTATCTCCTCTACTGGCGTTTAACCTTAGCTTGCATGTATCATGCTTCAAGTCTCTTGTTCACCAAGGTAAAGAGACTTTGGCATCTCTATTTGAAGTTAAAATGGATGATCACACAAATGGGAAGGGGAGTGAAACCTCTATCATCAGTTTAACACTTCAACCATGTGCTGAATTGCCAAGTTATGCCTCACACTTGAGGATTTCTTTTGTGAAGATACCGGAATGTGGTATCCTTGAATCTCTTAAAGGAAGTTCATCTGTTGAAGCTAAAGATCGTCAAGAGATGATTGATTTGGCATTACACAAATACTTTGAAAAGGATAGATATCTTGCCAGAGGTGATCTTTTCTGTATCTACATCAATTGGAATTGCAAGTCAGCTATGTGCATTCCTTGCAGCCTAAAGAAACAAAATGCCAGTGACGAGATAATCTACTTCAAGGTCATGGCTATGGAGCCGTCTGATGAACCAGTTCTTAGAGTCAATCGGATGCAAACAGCACTTGTGCTTGGAGGGAGTGTTCCTTCTGCTGTTCCTCCAGATCTGTTAATTTCTAAGTCAAAAGATTTTGTGCCTTTACAACGGGACACAGTCAAGATTTTGGCCTCAATACTTACACCACCTTTATGCCCATCAGCACTTTCATCAAAGTTTAGAGTTGCTGTTCTGTTAAATGGTTTGCCTGGGTGTGGCAAAAGGACTGTGGTTAAATATATTGCTAGCCGATTGGGCCTTCATGTAGTAGAATATAGTTGTCATAATCTAGTGGGATCCTCTGAAAGAAAGACATCTGTTGCATTAGCAGAAGCTTTCAAAACAGCTCGCAGATACTCACCAGCAATTCTTCTTCTCCGCCATTTTGATGTTTTGCGGAACCTGGTTTCTCAAATGGGTTCGCCTCTTGATCAAGTTGGTGTTACGTCTGAAGTTGCATCTGTTATCAGGGAATTTACAGAGCCAGTTATGGAAGATGAAGACATTTATTATGAAGAAATTTCCAATGATGATTCTCAAGGGAAGGGTACTGAAACAGTAAGCAGGCATCCATTGCTGTTAGTTGCGGCTGCTGACAGTTCTGAAGGTCTGCCACCAACTATTAGGCGTTGCTTCACTCATGAGATTAGTATCGGGCCTTTGACTGAAGAACAAAGGGTTGAAATGCTGTCCCAGTCACTTCATGATGTTTCTGGATTGCTTCCTAATGCTGCTTCAGATGATTTTATAAAGGACATAGTTGGACAGACATCTGGTTTCATGCCCAGGGATTTGCATGCTTTAATCGCTGATGCTGGTGCAAATTTAATTCCTAGGCAGAATATTCAATTTGACAAAGCTGAGCCTGAGATCTTGGGTGAGAAGAGATCTATTTTGCTCAAACCTGAGCAGGATAATAAGTCATCTGATGATGCATCTCGGGTTCTGGGTAAAGAAGACTTGATCAAAGCTTTGGAGCGATCAAAGAAGAGGAATGCATCAGCGTTGGGCACTCCAAAGGTTCCTAATGTAAAATGGGAGGATGTTGGTGGGCTTGAGGATGTTAAGAAATCAATTCTGGATACTGTTCAGCTGCCTCTTCTGCACAAGGATCTGTTTTCCTCTGGGTTACGCAAGCGCTCTGGTGTCCTTCTTTACGGTCCTCCGGGTACAGGGAAAACTTTATTGGCGAAAGCTGTTGCAACAGAATGCTCTCTGAATTTTCTTAGTGTAAAAGGGCCTGAACTGATCAACATGTACATAGGAGAATCAGAGAAAAATGTGCGCGACATTTTTCAGAAGGCCAGATCAGCACGTCCATGTGTTATCTTCTTTGATGAACTTGATTCTCTTGCTCCAGCCAGGGGTGCTTCCGGAGATTCTGGGGGTGTTATGGACCGTGTGGTTTCTCAGATGCTTGCCGAGATTGATGGACTGAATGACACAACACAGGATTTGTTTATAATTGGAGCAAGCAACAGACCAGATCTGATTGACACAGCTCTTCTACGGCCAGGCCGATTTGATAAGCTGCTTTACGTTGGAGTTAATTCTGATCCATCTTACAGGGAGCGAGTCCTTAAAGCGCTGACCAGGAAGTTTAAATTGCACGAAGATGTGTCTCTTTACTCGATAGCAAAGAAATGTCCCTCAAACTTTACTGGCGCAGACATGTATGCCTTGTGTGCAGACGCATGGTTTCATGCTGCAAAGCGCCAGGCTTTAGATCCAAGTTCAGATTCATCTTGCACAGATGATCAAGCAGACTCCATTGTTGTTGAATTTGATGATTTTGTGAAGGTCTTAGGAGAGCTGTCACCCTCACTTTCTCTAGCGGAGCTTAACAAGTATGAATTGTTGCGAGATCAATTTGAAGGACGTTCAAGATGA
>HUANGJINYA24209
ATGATTTCTGTGGGGAGTAGGGATGCAAGGAAGGGGTTAGGTCTAGGGTTTGATTCTGGAGGAGAGATGGAAGAGAATGAACTTGAAGAAGGCGAGGCTTGCTCTTACCAGAACGATGATGATTCAACCATTGACCCTGATGTTGCTCTCTCATACCTTGATGACAAACTTCAAGATGTTTTGGGACATTTTCAAAAAGATTTTGAAGGTGGAGTTTCAGCTGAGAACTTGGGGGCAAAATTTGGCGGTTATGGTTCATTTCTACCCACCTATCAGCGCTCTCCTGTTTGGTCTCGTCCAAGATCTCCATCAAAAAATCATGACTACAGCACGCCTAAATCCCCAAACAATTTGCACCTGGAGGGTGGCCGTCATAACTCTGTAGTTCCATCTAGTGCATCTCTGTCAGCGAGACATGGGCCGTCTTCTACAAATGCCGCATTGCTCCCTTTGCTGAGGTCTTCCAATAATGATTCATCAAAAAGAGACATAGGCATGTCATCAGCACATTGTGCTGAGGAATCCAATTCAAGATGTGAACTTGTGAAAAACTGTGCTCAGCCTTCTGACCAAAAAACACTGAAGGTTCGAATCAAAGTGGGTTCTGATAATTTGTCGACGCAAAAAAATGCTGAAATCTACAGTGGTCTTGGCCTTGATATCTCGCCCTCTTCCTCATTGAATGAAAGCCCCACCGACAGTGAAGGGTTTTCACACGAACCTTTGGATGCCCCAGAAGAATCCCCAACTAGTATTCTTCAGATTATGACATCATTTCCAGTGCATGGAAATCTATTGTTGTCCCCTCTTCCGGATGATCTGATTTACATGACTGAAAAGGAAAAGCTTAAAGGAGAAATTAAACCTAGACGTGTGATCAAGAGTAGCCAAGAAAGTTCAAATGGATTTGATTCTGCTAGGGGCAATGACAAAGTTTTAGGAGGCAAGAAACTTAAGCCATTTGAGAGAAATGCCTTTTCAGTGGAATTGAAGAATCACATTGATAAGGGCACTCAAAATGGCATTGGTGTTCCGTTGAAGAAAGAAACAGACATTGACACTTTGGCTTGTGAAGAACTTGTTGCTAATACTCTGAAGCTTCCACTTCTATCTAATTCATATTCTAATGTTGCCAACCCTGACAAGGGTACTGCGAGAGCGGCTAATAACTCTATGGTAGCTAATAAGGTGAAGGAAGAATCTTTCTCTGATCTAGCTAAAGTGGAGACCCTGGAGGGATTACCGAACCAAGAGATTGGCTTGGTTGAGAAGCCTAATGGAAAGGTGGTGTCCGATGTTAAGGTTTGGGAAGAGAAGAAAGCGAATTTTCGCAATGACATTTCAGCCTATCCAAGGAAGGATGGTAATTTCAAAGTAGAAAAAGCTGATGGTTTTGCCAAAGATGACTCAAATGTCTCTAAGGCGAGGAAAGCTCAAAGTGCTGAACCCATTGATCCTTTGGAGCAGAAGGCTAGTAAGAGAGCTACATCTCATGATGAGGATAACAAACAATTGGTTACCGGGAAGGAGCATTCATCCTTGGGGGGCAAAAAGAAATCTAAAGGAAGTCAAAGTGCAGAGGTTCCAAAAGACAGCTCAAGGATGGATTCTGCTTTGGGGCCCAAAAATAGGAAGAGCACATTTGCCAATAATTATCTGTCTAAAGGTGAAGTGGAGGATTCCAAATTGCAGAAGGATTATGGAAAGGCAAGAAATACATACAGAGATTTCTTCGGGGACATAGAACTAGAACAGGGAGATAATGATGTGGATTCAGCAGATATGCTTTCGATTGATAGGCCGGAGGACTTTGAAGCAGTTGAGAAAAACACATTTGCATCTAATAGCACATCAAAAGAAAGGTTAAATGGGAAGAAAATGGACAAGCCATCTATATCAGAGGCATATTCGAAAGCACCTTTGAGTGCAGCTCCAATCAATAGAAATGGACTCATTTCTGATGCAGCTTCCGGAACAGCGGGCCCCCATGACAAAGAAGATTGGGTGTGCTGTGACAAGTGTCAGAAATGGCGGCTTCTTCCACGTGGGACAAATCCGGACAGCCTTCCTGAGAAGTGGCTTTGCAGCATGCTTGACTGGCTGCCTGGAATGAACCGGTGTATTTTTAGTGAGGAGGAGACAACTGCAGCGCTAATCGCAAGTTATCAATTTCCAGCTCTTGAGAGTCAAAATAATCAGCATGGTTATCCTGGTGGTGTTCTACCTCGACTGTCCATGACTGATGGTAGTCGTTTTGATCAAAACCAGCCAAATCTTGGTTTCCAAGCTGTGCCTAGTGGTGGAAAGAAGAAAAACGGAATAAAAGATGAATCGGCTGCAATGAACCAAGATGGTCCTGCACAGTTTTCTAACTCTACGAAGAAGAAGCTTCCGGCATCAGTGAGAAGTAGAAGCTTAAATGGTGTGAACCACTCTCCTTCAGCAAATGAAATTGAATCTCAGCATTTAAGCAAGTCTCGTGTGGTGGAGAAACACAGACATAAGCAGAAGGACAAGAATAGACTACTCGAACACCATTCTGATGGAGGTGAAATTAGGTCCTCCAAGAGCAAAAGCAAAAGGGACACTGATCAAGATTGTTTCAGAGTTTCTAAGAAAGCTAAGGTAGACGGTATGCATCGCACTGATGAAGATTGGATGCCTAACCATGATAGACCTGTGGGGAAGGGGGGTCCTAGCTCAAGTAATGGTTTGTCAGTAAATGCATCCGCGAGAGATCGGCAAAAATATGAGGACCATCCTTCTAAGGACAGAAAGTGGGAGGCAAATAACAGCTCAAAAGGTCCTCTTAGTAATCCAAAAGACCAAGTTCTGGTTACCTCAGATGGTGGATCCCCACATATGGAAAAAATTGATGATAAAGAAGTTGCTAGGAAGAGGAAAATGAATGGAAGTCAGGATACACATGTTTATACCACGTCCCTCCTTAGTAACAATCAAGTTCATGATAGGAGGGATTTTCTGGAAGAGACTAGTGAAAATGATCACAGGAGGGAAAAGAAGGCAAGAGTTTCCAATTCTGAAGGGAAAGAAACCAGTGTCAGCAAATCCTCTGGTGGAGCAGCCAAAAAAGGTGGAAGTACAAAGGACCAGCAACTGGGTCCAGATATAGGGAGTAATCTGGTGGATTTAGGGTCAGTACAACCTTCTCAGGCAGCCACATCAAGCTCTTCAAAAGTTTCTGGTTCCCATAAAAACCAAACTAGCCTGAAGGAAGTGAAAGGCTCACCAGTAGAGTCAGTTTCTTCTTCTCCTCTGAGGTTTTTAAATCCAGATAAGTCTGCATCAACAAGAAGGAGCCTTGAGGGGAAAGATGATTCTGGAGATGCTGGTTTATTTGCCACAGGTACTCCAAGAAGATGCTCAGATGGTGAGGATGACAGGGGGAGCAATCGATCTGGTACAGTCAGGAAGGATGAAACTTTTGCTGCTCATCGTGGGTCTCTTGAATCCTCTGTGCTTGATTTCCAGGAGAGGAATATGGTTCATTTAGCTGGTAGTGAAGCAAAAATACAGATTGTACATTCTCCTGAAATCTCTAATCGCCATTTTGCTAATGGCGGTACTGACACCCTTGGCAATGGTACTCAATACCCTTGCAAACCACAGACTTCGGATCAATGCCATAATGAGGAAAGAGGGAATGACAAGCAGTATCATGCTAATGTGTCTCGTCCAAGGAAGTCCGGGAAGGGATCCTCATCACGGTCGAAAGAAAATAATGGGGCTTCTCAATCTGATCCTGATAAGGGTAAGGTCAAGATTTCTGATCCTTGCCATGAATATACAGATCATACACCTTATGAAGAAAAATCAAGGGCTGGAAAAAACAGGGTTCAGGAGAAATCTCGGGTTGGTTCAGATAGAGTTGAAAAGAATTTCGTTGGTGAGAAAGTATCTGCAGGTAAAGTTGCAGCTGAGAATAGTAAAAGAGAGAGTCGATCAAAATTTGGAGGGGATGATGGGTTGGATGTTAAAGTAGATGCTCTTTCCAGCCAGGATCAGAAGCAGAATCTGCGGCTTGACCGTGATGAAAGATCTTCAAAGAAGTATCTTTCCAACAAAACAGATAGGATAGAAGTCTCTGGGAGAGGGAAGTCACACTCATTGCCACCGTCTGGAAGAGGTCAAAATGAGACAGTAACACATTCTGTCCATTTAGTTCCTGGATCCCAGAAAGAGAATGGAGCAAATAGTTTGTTAATTGATGCTTCCAAAGCTGATGATGCTTTAAAGGCTCCAAAGAACATAAAAAAGTCAGAGAACCAGAATGGAAATCAACCCATTAAATCAAGACATCCCACAACCAATGGCCATAGGGTTAGGGATGTGGATGCCCCAAGTCCTGTCAGAAGAGAATCCTCCAGTCAGGCTGCCACGAATGCCGTAAAAGAGGCGAAGGATCTTAAGCATCTGGCTGATCGCCTTAAGAATTCTGGATCAAATTCTGAAAGTACAGGTCTTTACTTCCAGGCAGCCCTCAAGTTTCTACATGGAGCCTCTTTATTAGAATCTTCCAACAGCGAGAGTGCCAAGCAAAGCGAGATGATCCAGTCAATGCAAATGTATAGTAGCACTGCGAAACTCTGCGAGTTTTGTGCCCACGAATATGAGAAATCTAAGGACATGGCTGCTGCTGCTCTGGCCTACAAATGTACGGAGGTGGCGTACATGAGGGTAATTTATTCCTCACATAACAGTGCAAGCAGAGATCGACATGAATTGCAGGCGACTTTGCAAATAGTACAGCCTGGTGAATCTCCTTCCTCCTCTGCTTCCGATGTTGATAACTTAAACAACCCAACAGCAGTAGACAAGGTTCCCTTATCTAAAGGTGTTAGCTCTCCTCAAGTTGCCGGAAACCATGTTACTGCCACACGAAATCGCCCCAGCTTTGTGCGGCTGCTCAACTTTGCCCAGGATGTAAATTACGCAATGGAAGCTTCAAGAAAATCCCGAAGTGCTTTTGCAGCTGCAAATCCAAGAATGGAAGAGGCTCAGCATAGGGAGGGTTTAACTTCTGTTAAAAGGGCTCTGGATTTCAATTTCCAAGATGTTGAGGGATTATTACGGCTGGTACGACTAGCGATGGAAGCTATTAGCCGTTAA
>HUANGJINYA24210
CCCAGTCACCACCGGAAAACTCCCTTGCTGGACCTTGACATTCAGCTTCAACATTGCAGCTTTAACATTGCCGATCATTACCCACATTGCAGCTCCAAACATTGCAGATCAACACCCACATTAACTCCCAACATTACCTCACCCACAGAACATCTCCCAACCGTTCTTCTTACTCACTGCCAAATCGCTGGGACACCAACCACTGGGAATCCAAACACCGACCAACCAGCAGAACAACTTCCTTCTCCAATTCTTCTCCTAACACCCCTCAAACTCTCCCATAAAGAGGAGCGCTCGAATGAAAACCAGACAGAGATGGATCAA
>HUANGJINYA24211
ATGGAGGTTGAATGTGAAAAGGGTTTGTTTGAGTATGTACTGAGGAAGTCCTCACCACCACCTTTCTTGTTGAAAACCTACATGCTTGTGGAGGATCCGACGACCGATCAAGTCATCTCGTGGAACTCCGAGGGGACGGCTTTCGTGGTGTGGCAACCGGCCGAGTTTGCCAGAGATTTGCTCCCAACTTTCTTCAAACACAGCAACTTCTCTAGCTTTGTCAGGCAGCTCAATACTTATGGGTTCCGAAAGGTGGCTACAAGCCGGTGGGAGTTCTGCAATGACATGTTTCGAAAGGGCGAAAGAGACCTATTATGTGAAATTCGTCGAAGAAAAGCATGGACAAACAAGTCACAATCACAACCAGCTCCACCAACCCAATCTCTGCCAAAAGAATCTGATGAAGATCAACGGTCATCATCAACTTCATCATCATCGGGGTATAGCAACCTCATGGATGAGAACAAAAGGCTCAAGAGAGAGAATGGGGTCTTAAGCTCCGAGCTGTCGGGCATGAAAAGGAAGTGTACCGAGCTTATTGATCTAGTGGCCATGTATGCGAGATCGGAGAAAGAAGAAGAAGAAGAAGAAGAA
>HUANGJINYA24212
ATGAAAAAGCAAGAGGAGATGAGGCTAACAGAATTGACTACAAAAGGGGCAGAATTTAAAGCTATGCAAGCTAAGGCTGAAACTCCATGCTTCTCTCGAAGAAAAGGCACTGGGATTGTAAATGATGATTTTTTCAAAGACTTCAACATGGATGATATTGACTTGAGTTTGGAGAACTTTGAACAACTCTTTAGAACTGGTAACTTGTTTGAAAGTGGGGATGCGCATGATGCTGATATCAAGACACACTGTGCATTTGCTTCTGAGATAAGAAATGCAACAAGGTTAGTAGCTCCAGCTATTGCTGCGGGTTTAGGTGCCTTAACACATACATTAGGCACCCTCATCCCTGTGATAGGAGCAAGTGGATTTGCCACAGCTGCAGCTAGAATTGCTATAAGAACTGTTGTCGGTAGTTTTAAATAA
>HUANGJINYA24213
TTGAGGTTCACTGGTCACCGCACCAGTTATTTCTCTTGTGGACTCGTTCAGGTCTGGAAAGAGCGTGAGCAGACCACGGGAAGAGGAGGCCATGTTCTGGGTAGCTGGACGGGAAGAAGAGGCCATGTTTTTGGGTTGCTGTGTGTTTCAGCGAAGCAGCGATTTCCGACTGGTACTTTCAGAGAAGGATTGGCAACAGAGTGTTACAGAGTATCTCTCTCAGAACACAAAGGGTTTTTCAAAGGATTTTCGCAGGTTTTTTTGTCTCAGACAACGAAGAATTTTTTTTCAGAGGATTTTCAGAAGTTTTTTGTCTGCCTCAGCCTCAGGTTCAGTCTTGGTTATATAGCCGAGGCAGCCACGCGCATCGCGCGCCTCTTGACGCCCGACAACTTGGCACGCCTTTTGATGGCACGCCTTTATATGGATTGGGCACGCCTTTTGATGGCACACCTTTTTATGGATTGGGCACGCCTTTTGATGGCACGCCTTTTTATGGATTGGGCACGC
>HUANGJINYA24214
ATGGAGTGGAACCCTGAAACCCTACAATTTCTCTCTCAATGCTTTCTCCACACTCTCTCCCCTTACCCGGAGCCCCGCCGCCACGCCGAGTCCAGCCTTTCTGAGGCTTCCGACCGCCCCAACTACGGCCTCGCCGTCCTCCGCCTGGTCGCCGAGCCCACCGTCGACGAGCCTAGCCGCCAAGCCGCCGCCGTGAACTTCAAGAACCACCTCCGCGGGCGGTGGGCTCCCGAGCCTCCCTCCGAGCCCAATGTCCCAACCCTAGCTCCCATTCCTGACTCCGAGAAGGACCAAATCAAGGCCCTCATTGTACCCCTCATGCTCTCGTCTGCTCCACGGATCCAATCCCAGCTCAGTGAAGCCCTAGCGGTGATCGGCAAGCATGATTTTCCGAAATCGTGGCCGGCTCTGCTGCCGGAGCTCAAATCGAGCCTAGAGAAAGCAGGTGAGGCTTCTGATTATGCAACTGTTAATGGAATACTCAGCACTGTAAATTCAATATTTAAGAAATTCCGATATCAGTACAAGACCAATGATTTATTACTTGATTTGAAGTACTGTCTTGATAATTTTGCGGAGCCATTGTTGAAAATTTTTATGCGAACCGCGGGTTTAATTGATAATGTGGCAAGTTCCGGCGGGCAAGCTGCTGCGACCTTGCGGTCTCTTGTTGAGTCGCAGAGGTTGTGTTGCAGAATATTTTATTCTTTGAATTTTCAAGAATTGCCTGAGTTTTTTGAAGATCACATGGGGGAATGGATGGGCGAGTTTCAAAAGTATCTTACTGTGAAGTACCCTTCACTTGAAGATGGTGGTGGTGATGGGCTTGTGCTTGTTGATGAGCTGCGAGCTGCGGTTTGTGAGAATATAAGCCTCTATATGGAGAAGAATGAGGAAGAATTTCAGGGATACTTGGGTGGGTTTGTGGAAGTTGTATGGAATCTTCTCGTGGCTGTGTCTGCATCTTCTAGTCGTGATAGGTTAACGGTGACTGCAATCAAGTTCTTAACCACAGTTAGCACGAGCGTTCACCACACTTTGTTTGCCAGGGATTACATTCTACAACAGATTTGTCAGAGTATTGTTATCCCAAATGTGATGTTGAGGGATGAGGACGAGGAGCTGTTTGAAATGAATTATGTTGAGTTTATTAGAAGGGACATGGAAGGAAGTGATCTCGATACAAGGAGGAGGATTGCTTGTGAGCTTCTGAAGGGAATTGCTACAAATTACAAAGAAAAGGTGACTCAAATGGTTTCCAGTCAGATACAGAGTAGTTTGGCATTGTTTGCCGAAAATCCATCAGCGAATTGGAAACATAAGGATTGTGCCATATATTTGGTTGTCTCCCTTGCAACAAAAAAGGCAGGTGGTACCTCAGTCTCTACTGATCTGGTAGATGTTGAGAGCTTTTTCAGATCAGTAATTGTGCCTGAGTTGCAAAATCAAGATGTAGATGGGTTTCCAATGCTGAAGGCTGGTGCTCTGAAGTTCTTCACTATGTTTAGGACTCAGATATCAAAACCCATTGCAATGGCATTGATTCCTGAAGTGGTCCGCTTCCTTGGTTCTGAGTCAAATGTGGTTCATTCTTATGCTGCAAGTTGCATTGAGAAACTCTTGTTGGTCAAGGATGATGGAGGACGAGCAAGATATATATCGTCAGACATCAGCCCATTTTTACTTGTGTTGATGACGAACCTATTCAGTGCATTGGGAAAGCCAGAGTCTGAGGAGAATCCATATGTAATGAAGTGTATCATGAGGGTTCTTGGAGTGGCAGACATTTCTCGTGAGGTTGCTTCACCTTGCATCACCGGGCTCACTTCTGTGCTCAACAAAGTCTGTGAGAATCCAAAAAATCCAATCTTTAATCACTATCTCTTTGAGGCAGTGGCTGTTCTTGTCAGGCGGTCCTGTGAGAAGGACCCTTCTCTTATCTCTGCCTTTGAAGCAAGCCTATTTCCCAGCCTCCAGTTGATCCTGGCTAAAGATGTAACAGAATTCTTCCCATATGCATTCCAGCTGCTGGCTCAGCTTGTTGAGTTGAATAGACCCCCAATCCCACCACACTATATGCAGATATTTGAGATTCTCCTGTTGCCCGATTCATGGAAAAGATCTGGAAATGTGCCTGCCCTTGTTCGCTTGCTTCAAGCCTTCCTTCAGAAGGCTTCCCATGAGCTTAACCAGGAGGGGAGGTTGACCCAGGTGTTAGGGATATTCAACAAACTTGTTTCATCTCCTAGCACAGATGATCAGGGATTTTATGTGCTGAACACAGTTATTGAGAACCTTGGATATGATGTAATTGCCCCCTACATGGGCCACATCTGGGCTTCCCTATTTACGCGACTCCAAAATAGCAGAACTGTGAAGTTTGTGAAGTCTTTTCTGATATTCATGTCTCTTTTTCTGGTTAAACATGGTTCCCAGAACCTTGTTGATTCAATGAATGGTGTTCAACCCAATATATTTCTTCTGATCTTGGAGCAATTTTGGATACCTAATCTCAAACTGATCACAGGTTCTATTGAGCTCAAGTTGACATCAGTTGCTTCAATCAGACTTATCTGTGAATCTCCAGCCCTCTTGGATCCTGCTTCTAGTAGACATTGGGGGAAAATGCTGGACAGTATTGTTACCCTTCTTTCACGGCCAGAGCAGGATAGAGTTGAAGAGGAATCAGATGTTCCAGATTTTGGGGACAATGTGGGTTATGGTGCTACTTTTGTACATCTACACAATGCTGGAAAGAAAGCGGAGGATCCTTTGAGGGATGTTAGGGACCCCAAGCAATTTTTGGTGGCTTCATTAGCAAATCTTTCTGCTCGTTCCCCTGGTAGGTACCCTCAAGTTATCAGTGAAAATCTTGATACAGCAAATCAAGCAGCCTTGCTTCAGCTCTGCAGCTCCTATAATCTCTCAATTGTTTGA
>HUANGJINYA24215
AAATTAGCAAAAAGTACCCAAACCCTAATTTTCCTTGCACCCACCCCTTCACCACCACCCCCAGCCCCTCCCCTAGATCTCCCCTTCCCATTGCAACTTTTTCTTTCAGATCTAAAAACCCTATGGGGTCTCTCTTTGTCTTTCTCTTTGGGGTGGGGGAAGACTGGGAAGGGGGTTCCCAGGGATAGGGAAAGATTGGGAGCGGGGTCGTGCAGTGGTGGTGGGATAGATGGAGGGGGCTGGATTGCGGTGGAGGGGAGGCAGAGGTGTTGTTTACAGTGGTGGGAGGGTCACCGATAG
>HUANGJINYA24216
CTTGGATTGCATTCTTCTGCTTCCGGCTCTTCTCTATTTCTAAGACATACCCCGGTTGGGTTTGTTACTCTCTTACTAAAAGTAGATGATGTGATCATCGCTGGCTTTGACTCTTCTGCTATCTCTGAGGTCAAGCAGCATCTCTTCCGCACCTTCGAAATAAAGGATCTGGGACCATTGCGGTATTTTCTTGGCATTGAGGTGGCTTCTTCTCCCAAGGGTTACTTTTTGTCCCAAACTAAGTATGCTAACGAAGTTATCCATCGTGCCAGACTTACTGACAATTATATCGCGAGCTTAATGTAA
>HUANGJINYA24217
TTGGGCAATGTACAGTGGATGGCTCCTAAAGGAGTTGCCCAAATATTATTATTTGATTTTCAAGTTTTTGGAAGGTCAAAGAGGGCTAAAGTCCTCTGGAGTAGTGTAGTTTTTGCAATCTCCTGGGTCATTTGGTTGGAGAGGAATGGGCGTATTTTCGAAGGAGGGAATAGGGATATAGATTATTTATGGGATAGAGTGAGATACTTGGCATCTTTCTGGGCTTCGGCAAGTCCTATGTTCCGTGGGATCCCTTTGTTTTTGATTGCTTCAGATTGGGTGTCGGTTTGCTTTGAATAA
>HUANGJINYA24218
TGGAAGAGTAAGAAACAAACAGTTGTTTCTCGTTCTTCTGTTGTTTGGTTACGATGGTTACTCACTGATTTTGGTATTTCACTTTCTACTCGTACGCCTATGTATTGTGATAATCGAAGTGCCATCCAGATTGCTCATAACTCTATCTTTCATGAGAGGATTAAGCATATTGAGATTGATTGTCATTTTGTGCGTCATCATCTTCAACTTCATACTTTGTCCTTACTGTCTGTGCCATCTACTATGCAATTGGCTGATTTTTTCACGAAGTCTCATACAACTTTGCGCTTTCGTTTTCTATTGGACAAACTCTCGATACTTCCTACCGTCACATCATGA
>HUANGJINYA24219
ATGCTACAGAAAATCACCAACATTTTCTATCATTCCAAACACGCGTTTTCTTCCCTAACCGTTAATTTTACCGGCCAGCTTGCCCTTTCTTCCTTCCCGCCAAACCCACCAAATTTGAAAACTCTGGTCTCCAACGGTCAACTAAAAGAGGCCCTCTTAGAAATGGCAGTTCAAGGCCTTGAAACGAAGTTTGATGGCTACGACACGCTCTTAAACGAGTGCGTTAACCGAAGGGCAATTAGAGAAGGACAAAGAGTCCATGCCCACATGATCAAAACCCATTATCACCCTCCTGTTTACCTCAGAACCAGGTTGATTGTTTTATATACCAAGTGCAACTGCTTGTCTGATGCGCGGCAAGTGCTCGATGAAATGCCTGAGAGGAATGTAGTTTCTTGGACAGCCATGATCTCGGCTTATTCTCAGAGGGGGTACAGAGCCAAATGA
>HUANGJINYA24220
CCAACACCAACACCAACACCAACACCAACACCAACACCAACACCAGCAGCTACCCAATCAGTCTCTGTGAGCGACTACGGCGCCGTGGGCGATGGCGTCCACTACGACACCCTCCACATCCAGGCCGCCATCAACGCCTGCTCCTCCGCTCCCGGAGTCTGCCGCGTCTTCTTTCCTCCCGGAACCTATCTAACCGCTACTCTCTTTCTCAAATCTGGGGTTGTTTTGGATCTTCATAGAGGCGCCAAGATATTAGGGGGAACCAAGTTGGAGGACTATCCAGCCGAGTCGTCTACCAGGTGGTACGTGGTGCTGGCCGAGGACGCCGACGATGTGGGGATCACCGGTGGAGGGGAGATCAACGGCCAGGGGTTGAAGTTCGTGGAGAGGTTCGATGAGAGGAAGAACGTGATGGTGAGTTGGAATCGGACTGGGGCATGCTTCGGAGATGAGTGCAGGCCCAGACTCGTTGGTTTCCTCCGTTGCCGTAATGTTCGCGTCTCCAACATCAGCTTGATTGAACCGGCCTACTGGTGTTTGCACCTAGTACAGTGTGAAAACTCATTCATTCATGATGTTTCTATCTATGGAGATTTCAACACACCCAACAACGATGGGATAGATATAGAGGATTCAAATAATACAGTCATCACGAGGTGCAACATCGATACAGGAGATGATGCAATCTGTCCGAAGACATCCAGTGGCCCCCTCCATAACCTAACGGCAACAAATTGTTGGATCAGAACAAAATCTTCAGGAATCAAGCTTGGTAGTGCTAGTTGGTTTGCATTTAAGGGCTTGGTATTTGACAATATCACCATTGTAGATTCTCATCGGGGGCTTGGACTGCAGATTCGTGATGGAGGAAATGTAAGTGACATTACT
>HUANGJINYA24221
ATGCCGCCCACCCCCCCTTCTCCACTACATACCTCCTCCTCTCTCAATCATTGTCCCCAACAACAATCAATCATAGACCCAAAATCGCAGTTAGAGAGAGAAAGACCACATCCTTGCCAATGCACCCATTGCCATAACACTACCGCCACCAAGAATCCACGTCGAATTCCGAGAGAGAGAGAGAGAGAGTTAGGTCGTGGTTGGTTTAGTGGACAAGTAGGTGGTATTTATAATGTCACTTGCAACTTTCATCAAACATGTGGCCCTCATCCACCACCATTGTTAACTCATCATTGTTTGCCTCAATTTGCTTTCATCCACCGTCATCAGCAACCTCATCACCTACAAAATCTCATCATCGATCAACAACATTTGTGA
>HUANGJINYA24222
CTGAACGGTTACCGTTGCTATGATCCTTCTACTAAACGTCTCCATGTTTCTTGCCATGTTGTCTTCTTAAAACATATTCCTTTCTTTTCCATCCCATCTGCATTGACTTCTGTCTCTCGGTCTAATCTTATTTATCTTGATCCCTTTCATGACTTTGTTCCTTCTGATTCGTATGTCTGTAACCTTTCTCCTTCTGATCTTCCCTCTTCGTCTTCCTCCCCTCCACCGTTGTCTCCTGATGTTCCTCTTGCTCCTCCTCCCCCTCCTATAATTCATACTTGTGTTCGTCGGACGAAGCGTGACTTATCTACAGGTCTCACTGCTCTCCCTTCTTCCGTTGAGGCCCCATCAGTTGCTTGTGATGAGGCTCCTGTTGATTCTCACTATCCTTAA
>HUANGJINYA24223
AAAAAAAAAAACAACAAACCCAAACAACCACATCCACAGGCGGGCTTTTTCTTCTCTACTCTGCCGCCGGTCTCTTCTTCTTGCCTCCGTCTTGGCCGGCCCTTGACGGTGTTGCCTCCGGATTTCCCACGCCACCGAGCACATTTACTCCCTGCTCCTCCACTGCCGCATATGGCGGTCCTCCAAATCGGAACATCACGGTGGCCTTCCGCTTCAGCTCCTTATTTTCCGCCTTTAGCACACTTATCTCTGCTCGCGCATCCTTATACATGCGTTGGAGCAGAGCCAGTTGGGCGTTTAACTGCTGCACCTCATTTGTCCTACTCTGCAGCCGGTTCGACAAATTTGTGA
>HUANGJINYA24224
CAGGCACAAAGCCTCTCTCTCTCTCCACTCCCACATACAAAACCAGCAACAGCCCAACACCACCACCATTACCATCTCCAACTCACATCACACAATTCACAGATGTTGCTCTCTCACCCAATTCTCATACCTCCTCAACTAGGGCTCACTTCTCCTACTTCCACCCACAATCCTCAGCTCTTCACTCACCACAAAACCACTCAATTAGGCACTTTCAGACCCAGTAATCAAGAACCCAAATATTTGTCTGTTGATTCTCTAAAACCCTTGAATTTCAATGGTTTAGGGTTTTGCAATACTCACTTGTCGAGTCCATACAAGATTATACAGTTTGGTTCTTCCACACCCAGAAGTAAAAAACACAATTTTTTGTCTCTTAATTCTCCGGAGTCCCTTATTTTTAAAGGCTGCAAATTGGGTAACATGAAATTAGGGTTTTATAATTCTCAGTGTTTCAGACCCAGAAGCCAAAATCAGAGCTTTTTGTGTTTTGATCCCCTGAACAAGCAAGAATTTTCCTGTCGTGGACTTGGTGAATTGAAATTAGGGTTTAATGGGGCGGGTCAGAGGAAAGGGAGCTCCATTGTAAGATCGAAATCAGTGTTGAGTGTTGATAAAGTATTGGAGAGTGATGGAAATGTTGGAGTGGATAGGAGCTCCTATGATGCAATTGTTATTGGGTCAGGGATTGGTGGGTTGGTTGCGGCAACACAGTTGGCTGTAAAGGGAGCTAGGGTTTTGGTACTTGAGAAGTATGTGATTCCTGGTGGGAGTTCTGGGTTTTATGAGCGAGATGGTTATACATTCGATGTCGGATCGTCTGTGATGTTTGGTTTCAGTGACAAGGGAAATCTAAATTTGATAACCCAAGCATTGGCAGCAGTTGGGTGTAAAATGCAGGTGATACCTGATCCTACTACTGTTCATTTTCATCTACCCAAGAATCTTTCTGTCCGAGTACACAGAGAATACAGTGAATTCATCGCAGAACTTGTCAGCAAATTTCCCCATGAAAAGGAAGGGATTCTGAAATTCTACGGTGAATGTTGGAAGATCTTCAATGCCTTGAACTCACTGGAACTGAAGTCACTGGAGGAGCCAATCTACCTTTTCGGGCAGTTTTTTAAGAAGCCTCTTGAATGCTTGACACTTGCCTACTATTTGCCCCAAAATGCTGGAGACATAGCTCGGAAATTCATAAAAGATCCTGAATTATTGTCCTTCATAGACGCTGAGTGTTTTATAGTGAGTACGGTTAATGCTTTGCAGACACCAATGATCAATGCAAGCATGGTTTTATGTGACAGGCATTTTGGGGGAATCAACTACCCTGTTGGTGGGGTTGGTGGAATTGCCAAATCATTAGCGAAAGGCTTGGTTGATCAGGGCAGCGAAATACTTTACAAGGCAAATGTGACAAATATTATAGTTGACCAAGAAAGGGCTGTAGGAGTGCGACTGTCGGATGGAAGAGAGTTATTTGCCAAAACCATAGTATCAAATGCTACTAGATGGGATACATTTGGCAAGCTTTTAAAACGAGAAGATCTTCCTAATGAAGAACAAAATTTCCAAAAACTGTATGTCAAGGCCCCCTCTTTTCTTTCGATTCACATGGGGGTCAAAGCTGAGGTTTTGCCACCTGATACGGATTGCCATCATTTTGTTCTTGAGGATGACTGGACAAGTTTGGAGAAGCCGTATGGGAGTATATTTTTGAGCATTCCAACAATTCTTGACTCATCATTGGCTCCAGAAGGGCGCCATATTCTTCACATATTTACAACTTCTTCAATAGAAGACTGGGAGGGGCTGTCTCAAGGGAACTACGAGGCAAAGAAAGAGCTTGTAGCTGACAAAATTATTAGCAGGTTGGAAAATAAACTATTTCCAGGGCTTAAATCTTCTATTGTTTTTAAGGAGGTAGGGACACCAAAGACACACAGGAGGTACCTGGCTCGTGTTAATGGTACCTATGGACCAATGCCACGGGGCACTCCAAAGGGCTTACTGGGGATGCCATTCAACACAACTGCTATAGATGGTCTGTACTGTGTGGGAGATAGTTGCTTCCCAGGACAAGGTGTTATTGCCGTTGCCTTCTCTGGAGTGATGTGTGCACATCGTGTAGCTGCTGACATTGGACTTGAGAAGAATTCCCCAATATTGGATGCTGCTCTTCTTAGATTACTTGGTTGGTTAAGGACACTGGCATAA
>HUANGJINYA24225
ACAGTGCAAGCTTGTAAAACAACTGAAAAATGCAGTGAGAATACATTTCGTAGTGTTACAGAGCTATCAGCAGGTGGAGAAAAGCTATCTGGCCGGGAAACTGTTGATTTGGACAAAGCTCTGAAAGGACTGGTTGCTCATGAACCTCCTCCCCGTTCCAGTTTAGCTTCTGATTCTTCTGAAAGAAAAGGTGATTTCACTTTGGGAAATTTATGCTCGGAATTCCATATTCCTGGTCGAAAGTCTCCTCTGGATTTTACGTTGAAAACAACTATGCGGGTGGTGTCCTCTTCCTCTGTAAATTGGTTTCATAGGTTAATAGCATGTGGTGCCTATAGTGGTGGGGCCCAGTTTACCAGTGCCTTTCAGGTTGGCTGTTCTGAAGGTCAAAAAATGAGCTCCTCGTCAGAGTTTACTTCCACTACCCAAGTAGTTAACCCAAGAGCTTTACATTCATGGGTGTACCCACAGTCTTCTCTACCACCATCTATTATATCAGCGTTGACCTTATCTTCAGCAGAAGGAGTCCAAATGGATTTCTTGAGCAATCGACAATTGGCATGGGAGGATGCATTTCGGAGTCTTTACTACATGCTTCGGAAGAGTGTGTGCGAGATTTTTTATGTGTGCACTGCACAGTTTGTGGTGATGTTCATTGGTGATGATGGTTCGAAGGAAAGTAAGCGCACATGCAATGCATACATATCCCAATCTACAAGAAGTTTAAGGTCATTGTTAAGAGAGCATGATATTTCTTTCTCTATGCCTCTTTGCTATTCTAAAGTTGAGCAAACTACAACAGAAGACCTGGTTGAGCTCTCAGAGATGGAGAAACATAATCTGGGCCAGATTCGTCGCCAGAGTTCTATGTCTAACGTGGATAATAGGCCACAATCTTTGCTTGCATTCAATGGAAACCAGAATGTGCATGGGTTATATGATTTTCTATTAAATTATAGATTTTTATTAACCTCTTTGACTAGTATGGATGTCCCTGTATTATATTCACCAGTGCCATTTCAAAACGCTGCCCTTTCTTGTCCAGAGGTTAGATGCAAGGAAGTGAGAAGGGCTGATAATATATCTTTTCCTCTAAAGGAATTCAACATGAAAGATGAATCTTCATCTTCTGGTTTCTGCTATAGCATTGAAATCAAGGATGCATATCTTCCTCCATGGGTAATCAGCAGTTTTTGTGAAGCCATGTGCTCTGAGGGAATGAGCTTTGAGGCAAGTTTTGTTACGGAATCTACCACAACTGGGTTGAATGTTGGTTTCGAGACCATTTGCCAGAAAGTGAATCCTCATCAACCCACAGCAGTTGAAGGCTTGCAAGAAAGTAGAAGTGCTTTTGGTATTTCAAACACCATTTTTTCTCTTCACTTGCGTTCTGCCTTTCTAAAAGGTTTGAAGTACAGTAATGGTTCTTATACAGCTTCTGTTTCATCCGTTTGA
>HUANGJINYA24226
ATGCTGAAATGCAAGAATTTGTTGTTGAAGCCATCAAAGAGAAAGAGAAAGAGAAAGAACATAAACACAACCCTTTTTCCCAGAAAACACAACATTGTTTCAGAAAAACAAGACCCTCCAAACCCACTAGAAGATGAAGATGTTGAAGAATGTTTCAGTTTGAAAACATCAGCTCCGTCACATTCTCATGGAGTCCAACCACTGGGTAATCTTTACTTCAACCCATCTTCCCATAATTCAAGAAACACAGGCCTTGGTAATCTCCAAACCCTAACTGATGAACTTGTTCTTGAAATTCTAGGGTTCTTGAGTGCCACCCATTTGGGTGTTTTATCAACTGTTAGTAAATCTTTTTATGTTTTCTCTAACCATGAACCCATTTGGAGGAACCTTGTTTTGGAAAATTCTGAAGATGGGTTTTTGTATAATGGGTCTTGGAAATCTACTTATGTTGCTGCATATATGCCTTCATTTCCTGTTTCGAGTATCGGGTCTTCGGGTTTGAAGGTTAGAGACTTCTATTCTGATTATTTGTTTCAGAGTTGGCTCTGTGCTAATCTAGAAATGAAACCTGAATGGCTTGAAAGGGATAATATACAAAGGAGGAGAGGGATTTCGGTTGATGATTTTATATTGAATTTTGAGGAACCGAATAAGCCAGTGTTGCTGGAAGGCTGTGTAGATAGTTGGGTTGCATTGGAAAAATGGGATAGGGAATACTTGGTTGAGATGTGTGGTGATCTTAGATTTTCAGTAGGGCCAGTGGAGATGAAGCTTGAAGACTATTTTAGGTACTCGGATCAGGCTAGGGAAGAAAGGCCCTTGTATCTTTTTGACCCAAAATTTGCAGAGAAAGTTCCAAGATTGGGTTTGGATTATGAAGTTCCAGCGTACTTTAATGAGGACTTGTTTGGTGTTTTGGGCAATGAGAGACCAGATTATAGATGGATTATAATTGGACCAGCTGGGTCCGGTTCATCATTCCACATTGATCCTAATTCTACATCGGCTTGGAATGCAGTGATCAAGGGGTCCAAGAAATGGGTCTTGTTCCCCCCTGATTTGGTGCCACCAGGGGTGCATCCAAGCCCGGATGGCGCAGAGGTGGCCTGTCCTGTTTCGATAATTGAGTGGTTCATGAACTTCTACGCTGCTACAAAGGAATGGAAAAAGAAGCCCATTGAGTGTGTTTGTAAGGCTGGGGAAGTGATCTTTGTACCCAATGGATGGTGGCATCTCGTGATCAATTTAGAAGATTCCATTGCAATTACTCAGAATTTTGTTAGCAGGAGGAATTTGCTGAATGTTTTGGATTTTCTCAAGAGGCCAAATGCTGATACACTCGTGTCTGGAACAAGAGACCGAGTGAATTTGTATGACAAGTTTAAGAACGCAATCGAGACATCATTCCCCAGAACTATTGATGAGTTGGTGTTGAAAGCGGAGGAGAAAAAGGCCCAGCAGAAGAAACCATCCTTCTGGGAATCAGTAACAGATTCCAGGGCCGGTGCCTTTAAGTTCTCTTTCTGA
>HUANGJINYA24227
ATGGGGAACAATTGTGTTGGACCCAATTTGGGCAAAAATGGGTTCTTGCAGTCTGTTACAGCGGCAGTTTGGAAAACCCGGCAACCAGATAACACTCTTCCTCCTCCTAATAAAGATGCCAGCACCAACAACAATGAGGCAAAAAAATCGGAGAAAATTTCAGATTCAGCTTCTGCCTCCTCTAAAGGAGGAGGAGGAGGAGGAGGAGGAGAAGATGGGTCTGAGCCTCTGGTTCGTGTGCAAAGCACGCCACCAGAACCAGTTAAAATAGCTGGAGAGGAGCCCAAAAGTGTTGACAATATGAAGTCTATCAAGCGGGAGATAACGATTACAAGAGGGGAGGGAAGTAAGAAGGCAATGCCAAGCCATTTTAAGCGAATGTCAAGTGTGGGACTTCAAGTTGAGTCTGTGTTGCAGAGGAAAACGGGTAATTTGAAGGAGGTTTATAGTCTTGGGAGGAAGCTTGGGCAAGGGCAATTTGGGACAACGTTTCTTTGTGTGGAGAAGGCAACTGGGAAGGAGTTTGCTTGCAAATCCATTGCAAAGAGGAAGTTGACGACCGAAGAGGATGTGGAGGATGTTAGGAGGGAGATTCAGATAATGCACCATTTGGCAGGGCACCCGAATGTGATATCTATTGTGGGTGCTTATGAGGATGCGATTGCTGTTCATGTTGTTATGGAGCTTTGTGCAGGCGGGGAGCTTTTTGATAGGATAATACAGAGGGGACACTATACGGAGAGAAAGGCAGCTGAGCTTGCAAGGATAATAGTTGGTGTGGTTGAAGCATGCCATTCTTTAGGAGTGATGCACCGGGACTTGAAGCCTGAGAATTTTCTCTTTGTTAACCAGGAAGAGGAGGCACCTCTTAAAACAATCGACTTTGGGCTCTCAGTGTTCTTCAGGCCAGATGAAAGCTTCACTGATGTGGTTGGAAGCCCTTATTATGTGGCCCCAGAAGTTTTGCGAAAACATTATGGTCAAGAATGTGATGTTTGGAGTGCCGGGGTTATCATATATATTTTACTGAGTGGGGTTCCACCTTTTTGGGATGAATCGGAGCAGGGAATATTTGAGCAGGTTTTAAAAGGCGACCTTGACTTTGTATCAGAACCATGGCCTAGTATATCCGAGGGTGCAAAAGATCTTGTGAGGAGAATGCTTCTAAGAGACCCCAAAAAGCGGCTGACAGCCCATGAAGTTCTTTGCCACCCTTGGGTCCAGATTGATGGTGTAGCTCCTGATAAACCTCTTGATTCTGCTGTCCTATCTCGTCTGAAGCAATTCTCTGCAATGAACAAACTCAAGAAGATAGCCATCAGGATCATCGCGGAAAGTTTGTCTGAAGATGAAATCGCAGGATTGAAAGAACTGTTTAAGATGATAGACTCAGACAACAGTGGACAAATCACACTTGAGGAACTGAAAAAGGGCTTGGAAAGAGTAGGCGCAAATCTCAAGGACTCAGAAATTAATGGATTAATGCAAGCAGCAGATGTTGACAACAGTGGTACTATAGACTATGGCGAGTTCATAGCTGCAATGCTCCATCTGAATAAAATCCAGAAGGAGGATCATCTATTTGCAGCTTTCTCATATTTTGACAAAGATGGAAGTGGGTACATTACTCAAGATGAGCTCCAACAGGCCTGTGAGCAGTTTGGTTTGGGAGATGTTCACTTAGAAGAAATTATCAGTGAAGTTGATCAGGATAATGACGGGCGTATTGATTACAATGAATTTGTGGCGATGATGCAAGACACCAGTTTTGGGATGAAGGGTTTGCAGAACAGCGGGAGCATTGGATTGAGGGAAGCCTTCAAGCTTGGTTAA
>HUANGJINYA24228
CTTGTCGACGAGGATGAAACCGTGGTTCCTCAAGCCTCTTCACCAAGTCCTCCACCTGAGCGCTTTGACCGAGCTAGTTCTTCTAAGTGGGTGCCAAAGGTCACCTTCAAGAACCGCGCTGTCACTGACTCTGATTCAGTGGTCGCGGAAAAAGATCATTTGTTGGCCTTCAATTTGGCCAAGAGCGTCTGCCTTCTAGCTGACATGGATCATCATGACCACCTTACTGAGCTGAAGGCCATTCGCTCGGCTTCAAAGTCAATGGTGTTGGTAAGTTCTCTTTTTCATTCTCCAAATTTTAACATCTTTTAG
>HUANGJINYA24229
GCATTATGTGGCAACAGTTCTTTTCGTGGGGTGTTGTGCGGTTTTTGCTCTATTTTGGGTCATATGGTTGGAAGGAATGCAAGGATCTTTGAGGATAAAAGTATTGATGTCTCTTCAATGTGGGAAAAGATCAGATTCCTGGCGTCTTTTTGGGCTTCAGTGGCTCCCCCATTTAGGGGAATTCCGCTTTTTTTGATTTCTAGTGATTGGAAGTCTGTGTGCAATTTTTCGTCTTTTCGGTTTTTGCTTTTGAGGACTTCTTGTCCTCTGTATTTCTTTTTGTCTCTTTTCTTCATTTTAATAAAATTTCTGTCGTTGCTGATCACAAAAAAAAAAAAAAAATGGCAGGCC
>HUANGJINYA24230
ATGGATCGACTCATGAGTTCTGCACGTCTCATGATAGTTTCAGATCTTGACCATACAATGGTTGATCATCATGATCCTCAGAACCTTTCTCTGCTTAGGTTTAATGCTTTGTGGGAAGCACATTATCGTCATGATTCTCTGCTTGTGTTCTCAACTGGAAGGTCTCCTACACTGTACAAGCAGTTGAGGAAGGAGAAACCAATGCTAACCCCAGATATAACCATAATGTCCGTGGGAACTGAGATAACATATGGTAATTCAATGGTGCCTGATGAAGGTTGGGTTGAATTCTTAAATCAGAAATGGGATAGGAACATAGTCACAGAGGAATCCTGCAAGTTTTCTGAACTCACTCTTCAGGCAGAAACGGAGCAACGACTGCACAAGGTTAGCTTCTATGTTCTGAAAGACAAGGCTCTGGAAGTAATGAAAGCTCTTTCTGTGCAGTTGGAAAAACGTGGGTTGGATGTTAAAGTAATTTACAGTGGAGGGATGGATTTGGATATATTGCCACAAGGTGCTGGCAAAGGGCAAGCTCTTGCTTATTTGCACAAAAAATTCAAGACAGAAGGAAAACTACCCCAAAACACTCTTGTTTGTGGAGACTCTGGAAATGATGCAGAATTATTCAGCATTCCAGATGTATATGGTGTCATGGTAAGCAATGCCCAGGAAGAATTATTGCAGTGGCATGCTGAAAATGCTAAGGGTAACCCTAACATAATCCATGCAACTGAGAGGTGTGCAGCAGGAATCATACAAGCCATTGGACATTTTAACCTTGGCCCAAGCAAATCTCCAAGAGATATAACGAACCCATTGGAGACTATCTCTGAAAATTTTGAACCTGGACATGACATAGTAACTTTTTACTTGTTTTTAGAGAGGTGGAGGCATGCAGAAATGGAGTTTTCCGAGATCTATTTGGCTGGTCTGAGAGCAACTAGTTTTCCATCCTATGTTTTTGTACATCCATCTGGTAACGAGCTATCTATTAATGACTGCATAAAAGGAATGAGGAGTTGCTATGGGGATAAACAAGGGAAACAATATCAGGTATGGGTGGATCAGATTTCACGTACAGAGATTGGTTCAAACATATGGCTAGTGAAGTTCAACAAGTGGGAGTCGTCAGGTGAAGAGCGGCGTGGTTGCGTGGCGACAACTGTAGTGAGTTCAAAGGATCTGAGTGGTATAGATGGGTTTTCTTGGGTGCACATGCACCAGTCATGGTTAGATGAAGCGGGACCAAAAGATCAAGATTGGGTCTATTAG
>HUANGJINYA24231
ATGGCACTAAAGATAATAGAAATGAATCATCATCGAGTAATGGTCAAAGCTGGTGTTGGATTGAAAGAAATACCAGATCAGCAGGAATGGGCCGGAAATCTGGAAAAGGTTTCCTTGATGTGTAATAACATAAAAGAAATTCCATGTGGCCAGTCCCCAAGGTGTCCTAGTCTTTCAACATTGATTTTGAAACACAATCAATTGAAAAGTATTGCATCATCATTCTTCAAGCATATGCATGCCCTTCAGGTTCTTGATTTGTCCGATAATTCTGAATTTAAAGTGTTGCCAAATTCCGTATCAGACTTGGTGAAACTCACTGGATTGTTCCTTGCGCGTTGTACTTCACTCACATACGTGCCTCCATTGGGAAAGCTTAAAGCCTTAGAACAATTGGACCTCAGTTTTACAGGAATTGAGGAAGTACCTCAAGGTGTGGGCATGCTGGTCAATCTAAAAAATCTGAATATGGAAGGCACAGAAAAGCTGGAGAAGATACCAAGTGGGACATTGAGCAAACTCTCCCATCTCCAATGCCTCGAACTTCAATGTAGATTACGACCTGTAAAAATACAAGCAGAGGAATTGGAGGAGTTGACGAAGCTGGAAGAATTTAATGTCCATCTGGACGATGTTCATTCTTTCAACCGAATCGTCAAATTTCTACAACAC
>HUANGJINYA24232
GGGGAAAACTACATTACCAAGGGAAGAGAAGAAGATGTTAGTTTCCTGCCATATGACCTTGAGGCCTTAACAATTAGCGATCAATGGTTTACTAGCGACTACTTTTGTGATGTTTTCCCCTCATTTTGGGGTAATGCAAGACACCTGCAGTTTTGTGCAATCAAGAATTGCAGAGGGATAGAGGGCATCCTGTCCGCTTGCTCGTCCTCCACTTCCTTGTCTTCACCCCGCAATGAGGAGGAGATTGAAGTAGATGATGATCAAATACAAGAGTCCCATAATGCCCCATTTCAAAGCGTTGAGATATTTATGCTCTCTCATTTGCAGGATCTCAGGGGCCTACTT
>HUANGJINYA24233
ATGGGCGACGTGTACTGCTCGGACTGCAAGCGAGCGACGGAGGTGGTGTTCGATCATTCCGCCGGAGACACGGTGTGCTCGGAGTGCGGTCTTGTGTTGGAATCGCACTCGATCGATGAGACCTCCGAGTGGAGGACCTTTGCCAATGAGTCCGGCGATAACGACCCGGTTCGTGTTGGTGGTCCCACCAACCCACTTCTCACCGACGGAGGCCTCTCCACCGTCATTTCGAAGCCTAACGGCGTCACCTCCGACTTCCTCTCCTCCTCCCTCGGCCGCTGGCAAAATCGCGGCTCCAACCCCGATCGATCCCTCATCTTAGCCTTCAAGACCATTGCGACCATGTCCGATAGGTTGGGCTTGGTTGCAACGATAAAGGATCGTGCCAATGAGATATTCAAGAAGGTAGAAGATCAAAAATCTAGTAGAGGAAGAAACCAGGACGCAATTTTGGCTGCTTGCCTGTACATAGCTTGTCGGCAAGAAGACAAGCCACGCACTGTTAAGGAAATCTGCTCTGTTGCCAATGGAGCGACAAAGAAGGAAATTGGCCGAGCAAAAGAATACATAGTGAAACAGCTAGAGCTTGAGATGGGTCAATCAGTGGAGATGGGTACTATACATGCTGGGGATTTTATGAGACGCTTTTGTTCAAATCTTGGTATGAACAATCAAGTAGTTAAAGCCGCCCAAGAAGCTGTCCAGAAGTCGGAAGAGTTTGATATAAGGAGGAGCCCTATATCAATTGCAGCTGCCGTCATTTACATTGTAACACAGCTTTCGGATGATAAGAAGCCCCTCAAAGATGTTTCAATTGCAACCGGAGTTGCAGAAGGGACAATCAGGAATTCATACAAGGATCTTTATCCCCATATTTCAAAGATAATACCAAGCTGGTATGCCAAGGAGGAGGACCTAAAGAACCTCTGCAGTCCTTGA
>HUANGJINYA24234
GTTCTCTTTTTGGATGATGTGTGGGATAAAATTGATCTACATAGAGTTGGAATTCCTAATGGATGTAAGTTGATTCTCACTAGTCGCTCAGTTGATGTATGCCACAAGATGGGTTGCAAAGAACTCAAAGTGGAACCTCTTTCTAAAGAAGAAGCTTGGAACTTATTTTGGAAGAAACTTTGTAATGGGGAGGACACGACACTTTCTCCAGAAGTAATAGATATTGCAAAGTTTGTGGCAGCCAAATGCGATGGTTTGCCACTTGGGATTATTACCATGGCTGGAAGCATGAGAGGGGCGGGCGGG
>HUANGJINYA24235
TTCCAGATCCCTCCGGTGGGTGGTGCTCCGGCTGGGCCCTCTATTCCTGCTCGAGGAGGGCGCGGAGACACTGCACGCCCCCGTACCAGGGGAGGGCGTACTCAAGTCAGGAGTAGCTCTCGGGCGCCGACCTCTGACGATGACGATGATGATGATGACGAGTCTGAGGCAGAGGCAGAGGCCGGGTCATCTGAGGAGGTTGGAGACGACTCAGACTCAGGCTCAGATGACGATGCTGATGACGATGCCCCTGGACCTTCGTCCAGGAAGAGGGTGAGGACAGATCCCCGGGCCCGAGACTACTGA
>HUANGJINYA24236
ATGGCTCTTAAAATACCTTCCCTCATTGCTACTATGCTACTACTTGTGGTGCTAATGGCTAGCCTAGACTTAACAGGTGCACAAGTAGGAGTTTGTTATGGAATGCATGGCAATTTACCTCCCCAACAAGAAGTTGTAGCTCTCTACAACCAACAAGGCATTCAAAGAATGCGACTCTACGATCCAAACCAGGTTGCTCTTGAAGCCCTCAGAGGCACCAACATTGAGCTCATGTTAGGTGTTCCCAACACTGACCTTCAGAGTCTTGCTTCTAGCCAAGCCAATGCCAATACATGGGTCCAAAACAATGTAAAAAACTATGGCAATGTCAAATTTAGATACATCGCGGTTAGGAATGAAGTTAGTCCATTGAAGGGTGACACTGCTCAGTACGCACCATACCTTCTCCTAGCAATGCAAAACGTGTATAACGCAGTATCCATGGCCGGCCTTGGAAACCAAATACGTGTTTCCACTGCCATAGAGACAGGAGTCCTTGGAGAGTCCTCCCCTCCATCAAAGGGCTCATTCAAGTCTGAGATTCGATCATTTCTTGATCCCATCATCGGCTTCTTAGTAAACAACAAGGCTCCTTTACTTGTTAATGTGTACCCTTATTTTAGTTACATAGGCAACGCGCAAATTAGTCTTGATTATGCTCTTTTCACAGCTCCAGGAGTTGTAGCCCCAGATGCTCCATCTGGGTATCAAAATCTGTTTGATGCTATCGTGGATGCTGTTTACTCAGCACTTGAAAAGGCGAGTGGTGCTTCTTTGGAGATCGTTGTGTCAGAGAGTGGATGGCCTTCGGCTGGTGGTGGAACTGCCACTACCATTGATAATGCGAGGACTTACAACACCAAGTTGGTTGAACATGTAAAGCGAGGAACACCAAAAAGGCCTGGAAGCCCCATAGAAACTTATGTGTTTGCCATGTTTGATGAGAGTCAAAAGAACCCAGAAGTTGAGAAACATTGGGGTCTTTTCCTTCCAAACAAACAGCCTAAATACCCAATTAGTTTCAATTAG
>HUANGJINYA24237
ATGGCGTGGTGTTGGACGAACCTGTCCGTCACTTATCTCTCTCTCCTCTTCCGCTTCATTGTGGCCGTCGGGTGGACCGTGGATCTACGAACCACGCCGGAAGGCTACCTCCAGGTACTTCCGGGTGCAGCGTTCAAGATCTCTCTGTTTGCTGACCTGCACTTCGGCGAGAACGCTTGGAACGATTGGGGTCCTCAACAAGATGTCAATTCTCTGAAAGTCATGTCCACTGTACTTGATTTAGAAAACCCAGGTGAACAACATTGTAGCTTCAGAGGCACACGACGTTTAGAGCTGATGAGAAATGAGATTGCGCACAACACATTATCATACTCTAGAGCTGGTCCTAAGGAGCTTTGGCCAAGCATATCCAACTATGTTCTTCAACTCTCATCATCAAATGATTCCAAATCACCAGTGGCATTCCTGTACTTTATTGATTCCGGTGGTGGTACCTATCCAGAAGTTGTATCAAGAAGTCAAGCAGACTGGTTCCAGAGAAAATCCCATGAGCTTAACCCTGATTCAAGGGTGCCCGAGATAATCTTCTGGCATATACCAAGTAAAGCCTATGAGAAGGTGGCTCCAATGCTTCTGTTTATGTCGTCGTGTGTGGGTTCCATTAACAAAGAGAGAATTGCTCCTCAACAAGCTGAAATGGGCATTATGAAACTTCTTGAAGGCAGGCCGTCTGTCAAGGCAGTGTTTGCAGGTCACAACCATGGATTAGACTGGTGCTGCCCTTACAAGAAACTATGGCTGTGTTATGCTAGGCACACCGGGTACGGTGGATATGGAAACTGGCCTAGGGGAGCTAGAATTTTGGAGATCACTTCGCAGCCCTTCTCCCTCAAATCATGGATAAGGATGGAAGATGGTAATTCGCATAGTGAAGTTATCTTGAGCTCTTAA
>HUANGJINYA24238
GGTGAACAACATTGTAGCTTCAGAGGCACACGACGTTTAGAGCTGATGAGAAATGAGATTGCGCACAACACATTATCATACTCTAGAGCTGGTCCTAAGGAGCTTTGGCCAAGCATATCCAACTATGTTCTTCAACTCTCATCATCAAATGATTCCAAATCACCAGTGGCATTCCTGTACTTTATTGATTCCGGTGGTGGTACCTATCCAGAAGTTGTATCAAGAAGTCAAGCAGACTGGTTCCAGAGAAAATCCCATGAGCTTAACCCTGATTCAAGAAAATGGAGGAATAGAAAATTTAGAATCTTATATCTGCCTTTGTCTGGTACAAAAGAAATTGAAAAATGA
>HUANGJINYA24239
ATGGCGTGGTGTTGGACGAACCTGTCCGTCACTTATCTCTCTCTCCTCTTCCGCTTCATTGTGGCCGTCGGGTGGACCGTGGATCTACGAACCACGCCGGAAGGCTACCTCCAGGTACTTCCGGGTGCAGCGTTCAAGATCTCTCTGTTTGCTGACCTGCACTTCGGCGAGAACGCTTGGAACGATTGGGGTCCTCAACAAGATGTCAATTCTCTGAAAGTCATGTCCACTGTACTTGATTTAGAAAACCCAGATTTTGTAATTTATCTTGGGGATGTCATCACGGCTAATAACATGGCAATTGCAAATGCAACCTTGTATTGGGATCAAGCAATCTCTCCAACAAAAGCCAGAGGCATACCATGGGCAAGTCTGTTTGGAAACCATGATGATGCACCATTTGAGTGGCCAATGGAGTGGTTTTCGGCCAGTGGGATTCCTCAACTTCAGTGCCCTGCATCAAGGTCTTCTTACTCAGGTGAACAACATTGTAGCTTCAGAGGCACACGACGTTTAGAGCTGATGAGAAATGAGATTGCGCACAACACATTATCATACTCTAGAGCTGGTCCTAAGGAGCTTTGGCCAAGCATATCCAACTATGTTCTTCAACTCTCATCATCAAATGATTCCAAATCACCAGTGGCATTCCTGTACTTTATTGATTCCGGTGGTGGTACCTATCCAGAAGTTGTATCAAGAAGTCAAGCAGACTGGTTCCAGAGAAAATCCCATGAGCTTAACCCTGATTCAAGGGTGCCCGAGATAATCTTCTGGCATATACCAAGTAAAGCCTATGAGAAGGTGGCTCCAATGCTTCTGTTTATGTCGTCGTGTGTGGGTTCCATTAACAAAGAGAGAATTGCTCCTCAACAAGCTGAAATGGGCATTATGAAACTTCTTGAAGGCAGGCCGTCTGTCAAGGCAGTGTTTGCAGGTCACAACCATGGATTAGACTGGTGCTGCCCTTACAAGAAACTATGGCTGTGTTATGCTAGGCACACCGGGTACGGTGGATATGGAAACTGGCCTAGGGGAGCTAGAATTTTGGAGATCACTTCGCAGCCCTTCTCCCTCAAATCATGGATAAGGATGGAAGATGGTAATTCGCATAGTGAAGTTATCTTGAGCTCTTAA
>HUANGJINYA24240
GTCGGTCTAAAATCGCAACGCTTGAAGGTCTCCCTCTCTGAAACCCTCACTCGCTTCTACCCACTTGCCGGAAGATTGAGAGACAATCTCTCAGTCGATTGCAACGATGATGGTGTTGATTTTGTTGAAGCTCGAGTCATCAACAACGTCCATCTTTCAAACTTTCTTGATCGACCCAAACTTAAAGTCATCGAACATTTGGCTCCACCCGAACCAACAGATTACTACAAATCCCCTTTTTTACTTGTTCAAGTTAATTTTTTTCCATGCAACGGAGTTGTCATTACTGTGAAAATGTCCCACAAAATTGCTGATGGATTCTCCTTTGGCACATTTATGAAGGGTTGGTCAGACATCGCTTTTGGATCTCCTGACGCCATAGTCCCAGATTTTAACGCTGCCTCCTCGCGCTTCCCTCCAAGAGACGATATCCCGATACTTTCTTTTACCTTCAAGGACAAAACCCAAAAGGTTGTTAAAAAGAGGTTTGTGGTCGATGCCTCGAAAATCGCTTCTCTCAAGGCCAAAACAGCCAGCGAGAGCGTGCAGCAACCCACGCGTGTCGAGGTTATTACAGCACTTGTTTGGAAATGCGCGGTGGCCGCATCCAGGGCAAGATTTGGGGGGTCTCCAAGGCCTTATGCATTGGTGGGAGGCATGAATATGCGGTCAAGGCTTGTGCCACCCTTGCCAAAATACTCATTTGGGAATATAGTGGGAATGTTGTGGGCAATGCTTGACAACGATGATCAAGACTACGAGAGTCAAGCAACAAACCTGGCCAACTTGGTGTGTCAGTTGAGGAAAGGGTCTCAAGAGTCAAACGATAATAATAAGGAAAACAAGATTGCATATTTCAGGCAGGTTAAGGGAGATGATATGGAGATGTATACGCATAGCAGTTGGTGTAGGTTTCCCATGTATGAAATTGATTTTGGATGGGGGAAGCCGACATGGGTGAGTCCAAGTGATGATGGTGGCCCAGTTGGAATTGCACTAATAGATGCAAGAGGTGGTGAAGGAGTTGAGATTTGGGTGAATCTGATTGAAGAGGACATGGCATTGTTTGAAGCTGATCAAGAGTTGCTAGCTTATGCCACACCCAACCCAAGTGCTGTGTTAAACAACTAG
>HUANGJINYA24241
ATGGCAGCACTGTTATCCACAGCAATTCTACCTTCCACAAAGACTACTCAGACCCTGAAGATGTCTAACAGCGGTGCTTTTGGAGGAAATCCATCACCTACACATGCTCTATTTTCTGGTCAGTTCAATTTTCCCTTCACTTTCTCGCACTTTCCAACTGTTGTACTCGAAACCCACTTTCCAACTTCATCTCTTTTTCTGACAGGCTCTACTAAGAAAAATAACAAGAAATGTTCATTTCTACGTTTGTCAGTAAAGGGTAGTGAATCAACAACCCAAACAAAGCACAAGAATCCCGGAAAAGCCCAAAGAAAAACTGATGGGAAATTGATTTTGAGTGAAGGGAGAGATGAGGATGAGAACCATGGGCTTATTTGCCCTGGCTGTGGAGTTTTTATGCAAGATAAGGACCCAAATCGTCCTGGGTTCTATCAGAAAAGAAAGGTTGAAGTGAAACAATTGTTAGAGGATGAGGAGGGTGGTTTTGAAGGGTTTGATGAAGAAGAAGAGGATATTCTGGATGAAATCGATGGTAAATATGAAGAAAGTGATGAGGAAGAAGGTAATTTGAAAATTGAAGATGGTATTGGTTGGGATATGGAGGAATGGGAATCGGATTTTGAAGATGAAGACAATGATTTGAAGGAATTGGATGGGTTTATCCCTGCGGGTGTTGGTTATGGAAACATTACTGAAGAGACTGTTAATAAGGCAAAGAAGAAGAGGGTGTCGAAAGCAGAAAAGAAAAGGTTGGCTAGGGAGGCTGAGAAGGAGAAGGAAGAAGTCACAGTTTGTGCTCGGTGTCATTCATTGAGGAATTATGGGCAGGTCAAGAATGAGACGGTTGAGAATTTGATACCCGATTTTGATTTTGATCGGTTGATCACTACCCGGTTGATGAAACCAACCGGGAATGCTGATGCCACGGTTGTGGTTATGGTTGTTGATTGTGTTGATTTTGATGGCTCATTTCCTAGACGAGCAGCAAAGTCTTTGTTCAAGGCATTGGAAGGAAGCAAAGATGGTTCAAAGCTCAGTAAGAAGCTGCCAAAACTTGTTCTTGTGGCTACAAAGGTTGATCTTCTACCATCTGAAATTTCCCCAACTAGGTTAGATAGATGGGTTCGGCACCGTGCGAAGGCTGGAGGAGCACCTAAGCTGAGTGGGGTTTATTTGGTTAGTGCCCGCAAGGATTTGGGTGTGAGGAACGTGTTGTCATTTGTCAAGGGGTTGGCTGGCCCTCGAGGCAATGTGTGGGTTATTGGGGCTCAGAATGCTGGTAAGTCTACATTAATTAATGCATTTGCTAAGAAAGAAGGGGTAAAAGTCACAAAACTTACAGAAGCTGCAGTTCCTGGGACAACACTTGGGATATTGAGAATTGGAGGAATATTGTCGGCCAAGGCAAAGATGTATGACACCCCAGGGCTCCTTCATCCATATTTGATGTCCATGAGATTAAATAGGGAGGAGCAGAAAATGGTTGAAATAAGAAAGGAGCTACAACCTCGAACTTACAGGATAAAGGCAGGCCAAGCTGTACATGTTGGTGCCTTAATGAGATTAGACCTTAATCATGCTACTGTGGATACAATCTATGTTACTGTTTGGGCATCACCAAATGTCTCTCTTCATTTGGGAAAGATAGAAAATGCTGATGAGTTCTTAAGCAAGCATGCTGGTGTCAGGTTGCAGCCTCCCATTGGCATAGAGCGGTTTTCTGAATTGGGCAAATGGGAAGAGAGGGAAATCAAGGTGTCCGGAACAAGCTGGGATGTGAACAGCATTGATATTGCGGCAGCCGGCTTAGGTTGGTTTTCTTTGGGTCTGAAAGGTGAAGCGACCTTGACATTGTGGATATATGATGGTATCGAGGTTACTTTGCGAGAGCCTTTAGTCCTTGACCGGGCGTCGTTTCTTGAGAGACCTGGGTTTTGGCTACCAAAGGCTATATCAGAAGCCATTGGCAGCCAAACTAAGACTGAAGCTGAAAAGAGGAAAAAGCTTCAAGAGGAGGAGAGTACATTTTCCCTCTCAGAGACATCTGCTTAA
>HUANGJINYA24242
TTTGATTTTGTCACTTCTCTCAACCTCTCTCACTCACATCACACTCTCAGCCTCTCTCCCTCTCTCTCTCTGCTGTGTAGTTCCTGTGATGAAGATCAATGGCGGACGTGCAGATGGGCGAAACAGAGACGACGAATCAGACCCTCTTCCAACGATGACGACGACGAAACAGAGAGCAAAGAGAGAGAGAGAGAGACCACCGAATCAGACCCTCCGACGACGACGATGACGAGCGGCACCTCCTTCTCCTCCGAGACCTCCGACGACGACGATGTTCCCTCTGCCACGCCAGATCTGAGAAGATGGATCTCTCTCTCTCTCTCTACTTAG
>HUANGJINYA24243
ATGTTGCATGTCTTATGCAGAATGCACAATCATTCGTCTGCTGAACATCTTGAAGGGCACTCATTTGCTGGCAAATTATCTAAGGAGGAAACATCCTTATTAGTTAACATGTCAAAGAGTATGGTGCGACCAAAAGATATATTGGTTACATTGAAACAGAGGGATGCCTTTAATGTAACAACAATGAAGACAATCTACAACGCACGTCATCGACATCGAGTAGTACAGAGGGCGGGAAGATCACGAATGCAACAACTATTGGGGCAATTGTCAATTCAAAATTACGTTGAGTGGCATCGATGTGATGATAGAGAGATGGTGACTGACTTGTTTAAGGCACACTTGGTTAGTTTGAAGTTGTTACATTCATTTCCATATGTGTTGATTATGGATTGCGCATACAAGACTAATAGGTATCAAGTCCCTCTCTTAGAGATTGTTGGGGTAACATCAACGAACTTGACATTTTCAATTCCTTTTGCTTATCTTGGTCATCAATGGAAGGACAATTATACATGGGCTTTAAGCGTATTGCGTACTATTATGGAGAATAATACTTTTCCAAAAGTCATTATTACAAATAGAGAGTTGGCTTTGATGAAAGGCATATCAAAAGTTCTACCTATGGCCACTAATATTTTATGTAGATGGCATATTAGCAAGAATGTTTTGATGAAGTGCAACAAGGTTTTTGAGACGAAAGATAAATGGGATAAGTTCATGCATAGTTGGAGTGCTTTGGTATTGGTTAGAATAGAAACAGAATTCAATGAACAATTTTCCAATTTGAAGATCGAATTTAGTATGTATCCTCAAGCTATTAAGTAT
>HUANGJINYA24244
ATGGAGCAGACTTTTATCATGATCAAACCCGATGGCGTCCAGCGAGGCTTGGTTGGTGAGATTATTTGCCGATTTGAGAAGAAGGGTTTCTCGTTGAAAGGTTTGAAGCTTATGAATGTGGAGAGGGCTTTTGCCGAGAAGCACTATGAGGATTTGTCAGCAAAGCCATTCTTCAATGGCCTGGTTGAGTATATTGTCTCTGGTTCTGTGGTTGCCATGGTATGGGAAGGTAAAGATGTGGTTGCCACGGGACGGAAGATTATTGGTGCCACTAACCCATCAGAGTCGGCTCCTGGCACAATCCGTGGTGATTTTGCTGTTGAGATTGGCAGGAATGTCATTCATGGAAGTGATTCGGTTGAGAGTGCTAGGAAAGAGATTGCATTGTGGTTCCCTGATGGCACTGTAAACTGGCAGAGTAGCCTTCATCCATGGATCTATGAGTAA
>HUANGJINYA24245
ATGATGGGGAATTGGAGAAGACAAAGGAGTGATAATTATAATCAAGAAGTTACAAGAACAGTATCACATAACAGAAAGCCACCTCTTGGTTGTTGGCAGCCAACTGTGCCCTCATGGGAAAAAAAATTTTGCACCGTGGTTGGTTCAGTTCCATGGCGAAAGCTCTTAGAAAGCAAGAAGTTTATACACCTATATGACAAGGTGCTAAAATGGAATGACTGTGCAGGTGAAGAGGCTTTCATCAACGCTAAGAACCGTTTCTGGGCACAGATAAATGGGCTTCCTTGTGACATATCATTACCCGATCCAGATATTTATATTGATAAGGTAGATTGGAATTCCAATGTTGATCCTGAGCTGCTATTGGACTTGGAATGTGAATCTACGGTACCTGCCAACCAAGAAAAAGTGGAGCAGGTTGTGATTCTTGGTGAATCTCTTATCCCAAGCCACTTATTCTTTTCCACTGGGTGGGGAGATGCCGAAGATGATTTAAAGAAGAATGGTTCATCCTCGGAAATTAAGGTAAATTCATTGGAGCGCAGTTGTGATCAGGCTAATCTAAATGTTAGAGAGAATGAATGGGAAAATGGTTGTAATGATTCGTGGTGCGAGAATCAAGGTAACCAAATCATGAAAGAGTGCGGGAATCAAGGTAACCAAATTATGAAAGATAGTGGATGGGAGAATAATAATTATGAGGCTGATAATAGGAATCAAGAGCGCTCTGGTAGGTACATGTCAAGCTACAAAACCTCAAGGTTTCATGGTGATGACCATCTAACAAAACGGGAATGGAAGAATGGAAAGGGAAGGAAGAGGGTAAATTTTGTTTATGAACGACCATTTACGGATAAGAGAACCACGCCAAGGCAGTGA
>HUANGJINYA24246
GAGCAGTACCGGTTGGTACTGCTCTGGACACTTGAACCTGCTGAACGTGATGCAGTTTTGGCTAATGAAGCTACAAAGAGGTGGACTTCAAGCAACCAGGTTCTAGTAGAAATAGCTTGTGCAAGGTCTCCACATGAACTACTTCTTGCAAAGCAAGCCTATCATGCTCGTTTTAAGAAATCCCTTGAAGAGGATGTTGCACATCACACAACTGGTGACTTCCGCAAGCTTTTGGTACCGCTTGTGAGCACATATCGGTACAACGGAGATGAGGTGAACATGACACTTGCAAAATCGGAGGCTAAGATTCTCCATGAGAATATTTCGAAGGAACATTACAGTAATGAGGATCTCATCACGATTCTGGCTACAAGGAGCAAAGCACAGGTCAATGCAACACTGAATCAATACAAAAATGAATTCGGGCATGATATACTCGAGGACTTGGAAGCTGATCCCAATGATGAGTGTCTGTCAATACTGAGAGCAACTGTGAAGTGCTTGACCTGGCCGGAGAAGTACTTTGAGAAGGTTCTTCAACTGGCAATAAACAAGCGAGGAAAAGTGGGATCCAACGGTTGTGATCGGATCTGGTGCTGCGGTGGTGAAGTGTTGTTGAAGAATCTGCCATTGAAGAAGAAATTAGCAAAATTTGGGTTTGTCCGGCGGGCGGCCAAGGCGAGGCTACCGCCCGCCGGTGAAGCAGAATGA
>HUANGJINYA24247
ATGGCAGCTCGGAAGAGAGCCACATCGGAGGCCAGCACCAGCGCCACCGCGAAGCCTCCAACCACCACCGAAACTCAACCCCAAACCACGGAGGCTCCGATCGCTCCGTCGAAGGCTGGACAAATCCTGAAAGTGTCTGTGATCTTCTTCTTGGTTCCATATTTGTACTTGATTTTGTATCACTACAACATGGAAGCAGAGCTGAAGCGATCGATCCTCATCAACGCCCTCCTCAGTTCCGCTGGATTTTTCCTAACCCTAATTATGATCCCCGTCGCCTCCAAATACGTCTTGAGGCGCAATTTGTTTGGTTTCGATATCAACAAGAAGGGCACTCCTCAAGGTTCTGTCAAAGTGCCTGAGTCATTGGGTATTGCTGTTGGGATTGTTTTTTTAGTGTTGGCAATATTGTTTCAGTATTTCAACTTTACATCAGATTCAAACTGGCTTGTTGAGTACAATGCAGCATTGGCATCAGTATGCTTCATGATATTGCTTGGATTTGTAGATGATGTCCTGGATGTCCCTTGGAGAGTGAAATTATTATTGCCATCAATTGCTGCTCTTCCTTTGTTGATGGCCTATGCTGGGCATACAACTATTATTATACCAAAGCCTCTCGTTCACTATCTCGGGCTTGAGGTTTTGGATCTGGGCTGGATATATAAACTCTATATGTGGCTTTTGGCTATTTTTTGTACAAACTCTATCAATATTCATGCTGGTTTAAATGGCCTGGAAGTTGGGCAGACAGTTGTAATTGCGTCTGCTATTTTGATACACAATGTAATGCAAATTGGAGTATCTTCGGACCCTGAATATAAACAGGCCCATGCATTTTCTATTTATCTTGTGCAACCGTTACTTGCCACTTCCTTAGCTTTACTTTCTTACAACTGGTATCCTTCATCAGTTTTTGTTGGTGATACATACACATACTTTGCTGGAATGACTATGGCTGTTGCTGGCATTCTAGGCCACTTTAGTGAAACACTCTTGATATTCTTCCTTCCTCAAGTTTTGAACTTCCTCCTATCACTCCCTCAGCTTTCTGGCTATATCCCATGTCCACGGCATCGGCTGCCCAGGTTTGATCCTCGGACAGGGCTGCTGACTGGAACAAACGATGGGACACTAGTGAACTTGTTCCTGAGAAAATTTGGGAGGATGCCAGAAAAGTCACTTTGCATCTATCTACTTGTTTTCCAGGCCATATGCTGCTGCTTCTGTTTCATGCTGAGGTGGTTCCTCACTGGTTGGTACAAATGA
>HUANGJINYA24248
ATGCCACTAAACTGCGCCTCCTCACCCTGCTTAACTTTTGCAGTGATTCAGAGGAATTTGAAACTTCGTGCCTCTGTTTTTGTCGCGGCTAGATCAATTGGGTCTAAGCGACCCCTTTATTATTCATCATCATCAGAGAAACTAAGTGAATTAATGGATACCAAGCCAAGAATTAGGACACCTGTTGTCAAGGAATGTGTGGCAAAAGCTAGAAAAGTTGAAACTGAAGTTACCGAGGATGATCCGGATACAATTGAAAGAATGACAGTTCAAGAACTCAGATCAAAATTAAGGAGTGTTGGGGTCCCCGCAAAAGGTTCTAAACGTGATCTTGTGTTTGCTTTGAAGGGTTTCCTAAATAACAAAGTAGACGGTGAGGATTCTCTGGTGGTAGAAGATTGGCAATCCTCTGAAACAAAACCAATTTGTACTGAAAAAAATTCATCAAAAAGGAAGGCTAAGAGTTTGTCTGGCGAAGAGCATCTTGTGGTGGTGAACAGTGTTTTGGAGGTTTCTGAACTTCAATGCACTAAAAGAAGAGTAAAACAGGTCCAAGTTGATGACAGCATTGAAGAAGTCAAAACTACAGTAGTCACAACAAAGCAGAAGCTGTCTATCAAAACTGATGAAGTTTCAGGTAAGAAACCCACACAGTTAAAGAGGAAAGCACCAGCAGAAATTGCTTCTAGGCTTGTGGAAGCTTCTGGTGAGGCTAATCTTTCTGTAAACCAAAATGAACCTTGGACGATTCTTGCCCACAAGAAGCCACAAAAGGGGTGGATTGCATACAATCCCAAGACTATGAGGACGACTCCTCTTACTGGTGATACAAAATTTATGAAGTTACTGTCATGGAATGTCAATGGGTTGAGAGCTTTACTGAAGCTGAAGGACTTCTCTGCTCTGCAACTTGCTCAAAGAGAAGATTTTGATGTGTTGTGTTTGCAAGAGACCAAACTACAGGAGAAGGATGTTGAGGCAATCAAACAAAGTCTCCTAGATGGCTATGAGAATAGCTTTTGGACATGTAGTGCAACCAAACTTGGATATTCTGGTACCGCAATTATCTCACGGATAAAGCCACTTTCCGTCAGATATGGCCTAGGCATATCAGATCACGATAGTGAAGGACGGCTTGTGACTGTGGAGTTTGACACATATTATTTGATAGGTGCATATGTCCCTAATTCTGGAGATGGTCTAAAACGACTGTCATACAGGGTTACAGAATGGGATCCATCTCTCAGCAATTACATGACAGAGTTAGAAAAGTCCAAGCCTGTCATTCTGACTGGTGATCTGAACTGTGCTCATGAGGAGATAGATATTTATGACCCTGCTGGAAACAAAAGAAGTGCTGGTTTTACAAATGAAGAAAGACAATCATTCAAGGAAAATTTCTTATCTAAAGGTTTTGTGGATACCTTTAGAGAGCAGCATCCTGGTGTTGTTGGCTATACATACTGGGGTTACAGGCATGGTGGACGCAAAAACAATAGAGGATGGCGGCTTGACTACTTCCTTGTCTCAAGATCCATAGCAGACAATGTTCATGACTCTTACATTCTTCCAGATGTTACTGGCAGTGATCATAGTCCTATTGGCCTTGTTCTCAAGATCTAA
>HUANGJINYA24249
TCCAAGTCTAAGGAAGGTTCTGGAGAGGTTGTTGCTGCAATTACTTATCAAATAATCCCCGCTGATACACAATATGCTGAGGTTCCCCTTGCCGCTGTTCGTTCAGTCTGCCAATGGAAGGGGATTGGTAGCCTCCTGTACACAGAACTGAGAAAGAGATTACAAAGTGTTGGTATTCACACTATATTTTGTTGGGGGGACAAGGAATCTGAACGATTTTGGCTTAAACAGGGTTTTGTGTCAATAGGGGAGGTTGACACCAAGGGTAGAGCTCGCAGGCTGCCTATCAAGGCCGGCATTCGTAGAGCATTATGCTTTCCTGGTGGGTCGACCCTCATGGTTTCTCATCTTAACAAAGACAGCTCAGCTAACCCTGAAGAGCCTCCAAAGCTTTGTACTTCATTAAAGCCTCCCGATAAGTCTTTGCCATCTGCTATTGTTCAAAATGGGCTAGAAGGTATTGAAGAGAGTCATGATCCTCTAGATGTGGTAAATCTAATGACGGCCTTGACTGAATACTCTTGTCCTCAATCATTGGTGAACCGTGGATTTCAAATGGATGGTGAACAAGGCCTGGTTCATTTTGAGAGCATGGACTGCAGCAACATGGCTAATGATTTAGGAGTAACCTTAACTAGAGAGGATGCTGATGCGAAGCGTTGCTCTTGTTCCTCACTTATGCATTGCTCTTGTTCCTCACTTGGTGAAAAGAAGAGGGTCTGGGAAGCCTCATATACCTCACTGAAATCAAAAAAAGTAAAGGGATGTCATCAAGTGAACTGTCAATTGGATTCTAGGGATTTTGTTCCGGAAAGTGATGGAACAAATGATTCTTCTTTTCATGGATGCTCCTCAGGAATTTCCAAAAATAAATCTTTGGTTGATGTAACTCCCAGAGATCCCTTGAGCAGTACTTATTTGGAAAAGACAAATGAAGAATGTCAACCAGTTAATATCATATCAGAAGATCATGACAGCATGGAACTGCTGGCAAAAGGAGAAAGCTTTAGGATCATGCTGATGAATATTGCTGACAATGCTAAAAAATCGAGTCTCACCAAGATTATTGAAAACCTTGGTGGGGCTGTCACTTCTGTTGGAAGTCTAAGCACACATGTAGTCACTGGAAAAGCCAGGAAAACTTTGAATTTCTGCGCTGCTCTTTGTTCAGGAGCTTGGATAATCTCTCCCAATTGGCTAAAAGAAAGCTTCCGGGAAGGCAGATTTTTGGATGAAATGCCTTTTCTTTTGAAAGATGATGACTATGAGTCAAGGTACAGAATTGAGTTAAAGGCTGCAGTTCTGAGAGCAAGAGAAAGTCCCCAAGCTTTGCTTAAAGGTTATAACATATGCTTTGCAGCTCATCTTCAACCCCCAGTTCGTACCCTAGCAGCCATTGTCAAGTCTGCTGGTGGAAAAGTCATTCGAGGATTGGACAAAGTAAATCACACATCAAAAACTATCTTTTTGGCATGCGAAGATGATATGGAGGAAGCACTATCAGCTGCAAAAAAAGGGGTATGGACTTTCAGTAGTGAATGGTTTATGAACTGCATCATGAGGCAAGAGCTAGAGCTGGAGGCTCCCCAGTTCGCCGAATCCCTCTAA
>HUANGJINYA24250
ATGGCGCCAAAAAAGAAGTCTTCAGTTTCCACACCCATATCAATCGGAAACTGCGAGGTCCTTGTCGATGCCAAGAACTTCACCTCCAAATCGGACCCAAACACCCTCCAAATATGTCTCTCCAAAAACGCACAAATCAAAATCTCAGTGGTAGAGGACAATAATGGAAAGAACCGCGATGATCTTCAGAGTTCTGGAACCAAGGGTAATGAAGATTTCCTCTTCGTGCTCATTAACCCCAAAGATGTAGATGGCCAAACCAAGTCTCTGATTCAGGAAGTACTGAACATATACATGAAAGAGCTACCTGCAATGAATTATGCTGCGAATACTGGAAAGCAATCAATGTTCCTTGAAAGATGTGTATCAAACGGGAAATATTGCACGTTACTTCTGAAGTCCAAGTCTAAGGAAGGTTCT
>HUANGJINYA24251
AATACCCCGACAAAACTTGAATACTTTAGGCAAGAATTCTCTATCCCAGCCGATGTTCATCTTAAGCTGGTTGGGGATAATGATACCATCATGCCCACAGACCACACAATGCCTTTTCCAATAGTTGCTTTTACCGAATGTGGACTTCGGCTTCCACTCGATCCCTTTTTTCGTCAAGTTCTCCATTTCTATAAGCTGAACCCTATGCAACTTACTATCAATTCCTATAGGGTAATTAACGGTATTATTGCCTTAGCTAGGCAGGAAAACCTTAGAATCATCCTAGCCGACCTTCAATATTGTTATACCATGTGCCCTCTTGATCTGAAGGATAGGGGTTTTGTCTATTAC
>HUANGJINYA24252
ATGTTCTGGGCTGTCTTGCTCCTCCATTTTCCTCTCTCTCTCTCTCTCTCTCTCTCTCTCTCATCTTCTCTCTTTTCCTTCCCTCTAACAGCTTCAGAGTTCAGAGCTCTGGTTCAAGAACTCACTGGCCAAGAACTCACTGGTTCAAGAACTCACTGTGTTGGAGGCAATCAAATGGTCTCTGATCATCATGATCATGCACTGGAAGCAAGAAACATAATACACCCATTTCAAAACAACACCCATTTCAAAAGGTTTTTCAAAATCATAAAAAATCAACACTCATTTTCCATTAAGGAATTAAATCCATTTCATAAAATCAAACTGAAAATAAAAATACATTTCTAA
>HUANGJINYA24253
ATGGAGGTTCCTGTAGGCTTCATATCCAAGCTCTGGAGCTTCCTCTCCTTTCTTCCCTTCTTCTTCTCCCTCCTCCTCCTCGGCCTTCTCAAAGGGGTGATCATCTGTCCAGTGGTGGGAATCGTTATTGGGTTTGGAAATTCTGCAGTGATTATTGGCCTTTGGCCAGCTCACTTCATCTGGACTTGCTACTGTGTGGCAAAAACCAAAAGGCTTGGATTGGTCTTGAAGATTTTGGTACTGGTGTTGCTGCCAGTGCCTCTACTCCTTTGGCCAATCTTCGGAATTGTGGGTAGCATTTTGGGTGGCATTTTATATGGGTTCTTTGCTCCTCTAATTGCAACTTTTGAGACTGTTGGAGAAAATGTCACTGACAAATGCTTCCGTTGCTTTGTTGACGGTTGTTGGCCAACTATTAAGGGAAGCTGCATGGTGGTACGGGATTTTACTGATTTTTGTTTCCACTCATATTTCTCCTACATGGATGAACTGAGTGAGGAGATGCCTGCAGATGAGAAGCCTATTGACATAAGGTTATCAAAACTACCAAGCTGTTTGTTGGTTATCCCGCTTGCCTTGACAGTGGATGTACCTTTTATTACAGCTGTTGCTCTTTGGAAAGGCCCTTACATGCTCTTCAAAGGGTGGAAGAGGCTTTTGGAAGACTTAATTGGAAGAGAAGGACCATTCTTGGAAACAGTATGTGTCCCATTTGCTGCTCTTGCCATCATGTTATGGCCTCTAGCTGTGGTGGGAGCTGTGATAAGTGCTTTCTTCGCCAGCTTCTTTCTTGGATTATACAGTGCAGTAATCGTCCAGCAGGAAGACTCATTACAGATGGGACTTGCATACATTATGGCGGTTATTTCACTGTTTGATGAATATACAAATGATTTACTTTATTTGAGGGAGGGGTCCTGCTTTCCCAGCCAGGCTGAGGTACCGTCGGAACATGAGCCCTGGTGTTAG
>HUANGJINYA24254
ATGGATTCGAAGGTCGACGAGGATCACTGCAACACTGAAACCGAGGAAGGCAGCAATGCTCACCAGAAGAAGCGGTCGCGACGCGTGAGCTTCGCTGAGATGACTTCAGTTCGCTTCTTCGACAGAGACGACGAGTTTGATACCTCTTCGGACCCCAAACCTAACTCCGAATCGGCACAATCAAATGAGGGCTTAGCCGACGGCCACAATGAAGAAGAGGAGGAAGACGATGACGATGAACTCGATGCCGCGAGGTCTTTCTTGCGACCAATGGAGTCCCCTTCTCCTGGAAGTACATTTGGTTCCGCCACATCCAATGATGAAGACAATTTTTTTGGCCCTGTATCAGCTAGTTTTATCAGACCTGGACGTTTATCAGATTCTGCAGCTTCAGATGAAAACCATGATATTACCATGGATTCAACAGCTTTCTCAATGCATTTTCGTAGCCTGGCAAGGTCAGACTCAGGTGGGGACTTGAAAACCCCAACAGGTGTTCATCTTTATTTTGAAGAGAAAACCCCAACACAGAACATTGTCTCCACCGATCTAGGGAGTTCCATGGTATTGACTGTAGCTAAGGAGCCAATTTCCATATCTTCTACATTTGTTGATAAGTTAAGTGGTGATATGAGTCTTGTTGAAGAAAACCCACATAAGTATGACTATGGGAGACTATCTCCTGGATTGGATGCACTCTTGGCTGAAGGAAGTAAGGACTTGCATACTGTTTCAGTCTCTGATAATATCACTATTTCCAAGTCACCAATAAACATGAAAAGCAGGTTGTTGCCGTCAAAGACGCATGGTGGCCCCGTGGAACCTATTGATAGTATATATAAAGAAATGGACCCCATTGATACTCATGATACGCTGGCTGAAGCAGTCCCTTTTGATGTCTCTATTGATAAGAAAAACTGGTCTCCTAATGAGTTGACTAAAGGCCTGCTGTCTGGTAAGAGTAAGGAGTCAGATGCTGTGGAAATAAGGAGGCCCAATTTGGATTTTGATGCTGTTAATTGTGGCACCCCATCAAATCTAGATAATAGAGTTAGTCTGCTAAATGTGAGTGCACTGCGTGAATGTGAATCCCCATTGGCAGGGTCAATGTCCTCGTTATGTGCTAAACAAAGGCAAATAGTTTTGGGTAGTGCTAGTCCATCCAAAAGCCTACAGATTACAACTCCTTCCCCAAAGCAACCAGGTTCATTTGCAAGAGATGAAATAAGAAAACACGGTGAGAGTGTGTCATCCATTCAGAAAAGCATGTCTAAACTCAAAATGCTGGAGGCTTCTCCGTTTTCCTCAACTCTCAAACTTAATATTGATTCAACACTCATATCGTCAGAGTACCTTTCTAAGACTACTAGGTACAATACTGTACTAGATAGAAACATAGAAGATGCTCAAACCAAATGTGTGGATGCTTCAGTTGCTTGTGAAGATCAATATGATGATATGCAGAAAGTGGCAGAATTGTTTACTCAAAGTCCCTTAAGGAAAGAGATCTCTAATGCGACACATAATGACAGGTTGCATTCATTTGTTGTGGAAAATGTACTTTCTGCACCGAAAAGAAAAAGGGAAGATGTGATACCCAGGGGCAGTGATTTTTTGGATGAAATTACCAGGAACCAGAGGAGTCCAAAACTTCATAAAAGTGAGAGTTGTGATTCGGAATTCTTGTCAAATCATCGTAACGAATGTAACACTGAAACATCTACTGTGGGATGTAAGGCAAGATTGGTGGATTGGGCTGATGTCTTCTCAAATTTCAAAGCAGATACAAAACAATTGATTTCTCCATCAATTGATAAGCTTAATTTAAAAGCGATTGGTGTGCTGGAAGATGTTTTGGAGAACCTGCGGAGGTTGCAAATGTATGAGATGCTTTGCACTGAAATCCATTCTCAGAAATCATTTGAGAATCTCAGTAATTTTAAAAATAAAAGGGTAGCGGAAATGAGACTGTTGTTGCATAGATTTGTGCATGAACAGGCAAAGTTGCAGTTTATGTCAGTGAAGCGAGAGAGATTAATGAAAAAAGTACAATTACTGAGCTCTGTAATTCAGGAATCTCAAATGTTAAAGTTGAATTCTCTGCCACGTCTATCTGTACCATGTGCAAAAGATGCTCAAGTTGATCATAGTCATTGCCAGTCAGTTAATTTCGATGGCACACAAGAGGAAGAGGTGGTTGGTGACAAAGTAACTGCGTTGAGGCTGGTATTGGAGGCTTCCGAAAGAAAAGTTATAAGCTTAACCAAATCTTTTCACACTTCTTGTAAGATGAAGGGAGAACCCAGCTGTGGTGACACAATGTTATTGGTTAATGATCATTTGAAGAAGAAAGCTTGTTGCCGGTTTATACGCTTGGATTTGCAGTCGTGGGAAGTTGCTAATCTGGAGAGTACGGGTGGTCATCATAATATTGTTCTCAACTACCTTGGCTTCATTATTCAGTGCTTCACAATAAATGTTGGTTCAGTTTCAAGCATAGTCATTTCAAATAAGTTGAATGATGTAAACATCTTGAAGAGTTTCCCAAATATGGATGTTTGCACTGCTTTTGCATTTGCGTTTAATGCGAACACCACTCAGAACTATGTTGGTTCTAGAAGTTTTACTCAAGAAACACAAATAACTAGTTCAGTTTTAGGTAATTTGTTGGATGTTGTTGAGGAGGTACAGGTAGCACGTGTTGAGCTTCAAAATCTGACCTACTCAAGTTTTCATTCTCCATCTGTTGAGCAGCTTGAACTACATCTTCACTTCATCGATTTTAGCAGTGGTAGAAAGGTGGCATTGATTCTTGACATGTCATGTTTAAAATGGGGTATATATCCTTCAGAGATTATACCATCTCAGTTGGAGAGTCCATCCAACGTGTCACAAAAATCACTGCCCGAACCACTCTCAGCTAAAATTATAGCTGCAATTCAAAGCATCAGAGTTGGATATGCGAGGATTATAAGTCTTTGTAGGTGTGTTTCCTTCAAACTTGGAGCGGGTAAACAGCTATTATAG
>HUANGJINYA24255
TTTGCTTATATTGTATGGAGAACCTTCCATCAGAATTGTGAAATGTATTGCCGTCTTGTGGGACGTGTGTGTGTTTTGAATTGTTACAGGCTTTTTATCTTACAATCCTTAGCTGAATACTTTCAACTTAATATCGCTAAAGATTTGAACAATAAGCATTCCCTCCTATTTGATGCTTTGAGTTCCATAGTTGAAGTCGTGATTGGTTCTTTTCTTCCATTTCCTGCAACATGCTTTCAAGAGTACTTTGTCCTTCGAAGGATACATCTAAGATTCCCTTGCCCCAAATTTTTTTTTTTCACTTTCTTTTTGGTTTAA
>HUANGJINYA24256
ATGAGCCTCGACAATGCTGCAAATAGCCTCCATGTTAGCAAATCTACATTGAAGCGTGTCTGTAGGGGTTATGGTATTGAGAAGTGGCCACCTTCCAAGAGAACAAAATTTAGTTGCTCTCAGCCCTTTGATGAGAAACAGATCGAAAAATTGGATTATGATCTGTCTTCTAATCAAGCGTGGGATATAGTTACTCTCACAAAGCCACACAATGCAGCGACGAAAGATGCAGAAATCGTGACTATAAAGGCTAAATATGGAAATGATGTGGTAATAAAGTTTCGGTTGTCTTCATCATCGGGTTTGGTAGAGTTGCAGCAGCAAGTGGCTCAGAGGCTGAAGTTGGATCCCAGAACTTATCACATCAAGTATAAAGATGAAGAAGATGACTTGATTGTAATAGCTTGTGATGCCGACTTACTGGAGCTTATAACCATTTCTAGAACGTCGGGCAACACTACGATCTGGCTGTTGCTTGAGCCAATTACACAATCTTACTAA
>HUANGJINYA24257
ATGGTGCTGGTGAGGGCGGTGGTGTCCATGAAGGATGAGGAAGAGGAGTTAACGGTATGGATAGAGATGGATATCAAGATTTGGAGACGGAAATCAAATCTTGGCAACCGGAGGATAGAAATAACGGGGCTAGATCTGAAATGTTTAAATCTATGGGAACACCCGTTCATGGAAATTCAGGACAAGAATGAAGCAGCTCTTACAGATGAAATCTTGGATGTGCTGAAACTAGTGTTGGAAGTTCACGAATTACCTTTGGCTCAGATATGGCGAACATGCAGGGTTTGCAGATCTCTTCTCAAGAATGGGGTCTTTGGTTTGAGCCGCCTGAGAGGACTATCCTCTCTGATGGAGGAAAATGGTGATATTTTTTTTAGGGCATGTGGGCATCCTCACTTTAGAAAGGGTATGGGGGTTGTTGGGACGGCACTTAAGTCCTTAATTTGGTATTCTGTGCCGATGTAA
>HUANGJINYA24258
ATGGATAGAGATGGATATCAAGATTTGGAGACGGAAATCAAATCTTGGCAACCGGAGGATAGAAATAACGCAGCAGATAATTTGGATTTGATTCCCAAATGTCCGAGGGCGAAGTGGGAGTTAAAAGACGAGATCAAATGTGTGGTTGGAAAACTATTCAGCAGGTCCAGAATTGATGCATTACTCGTTCAATATTGGGCACCCATAATAACAGATGGCCAGGCTATTCTTACAACCCAAAACCAACCATTCGCTCTTAGTAAAATTTATAAAGGACTTTGTTGGTATAGAATGATCTCTAAACACTATAAATTTTACGTGGATGGGGAGACTACTGAACAACAACTTGGGCTTCCTGGCCGTGTATTCAAGCATCAATTGGTTGAGTCCTCTCCGAATGTCGACTATTACTCTAACAAAGAGTATCCACAGCGCAAACATGCTTTTCGTTGCCAAATTAGAGCAGCTTTGGCTTTGCCCGTGTTTGAACCCACTGACCATACATGTGTCGGTGTACTTGAGCTACTGTTTACCACCAGAGATGCATTCCTAATTTTTTTGGAGGAAGGGGCTAGATCTGAAATGTTTAAATCTATGGGAACACCCGTTCATGGAAATTCAGGACAAGAATGA
>HUANGJINYA24259
ATGGATAGAGATGGATATCAAGATTTGGAGACGGAAATCAAATCTTGGCAACCGGAGGATAGAAATAACGCAGATAATTTGGATTTGATTCCCAAATGTCCGAGGGCGAAGTGGGAGTTAAAAGACGAGATCAAATGTGTGGTTGGAAAACTATTCAGCAGGTCCAGAATTGATGCATTACTCGTTCAATATTGGGCACCCATAATAACAGATGGCCAGGCTATTCTTACAACCCAAAACCAACCATTCGCTCTTAGTAAAATTTATAAAGGACTTTGTTGGTATAGAATGATCTCTAAACACTATAAATTTTACGTGGATGGGGAGACTACTGAACAACAACTTGGGCTTCCTGGCCGTGTATTCAAGCATCAATTGGTTGAGTCCTCTCCGAATGTCGACTATTACTCTAACAAAGAGTATCCACAGCGCAAACATGCTTTTCGTTGCCAAATTAGAGCAGCTTTGGCTTTGCCCGTGTTTGAACCCACTGACCATACATGTGTCGGTGTACTTGAGCTACTGTTTACCACCAGAGATGCATTCCTAATTTTTTTGGAGGAAGGTTGTGCCTATGACGCTTTTCTTGTTTGTCCCTATCCTCTCCCACAAAATTGCCATATTCACTCTCTTGTTATTCTCTCATTTTTTTATTTTTTATTTTTTTTTAACAAAATACAAAATTTCTGTAAGCATCTTCTAATGATGTTTCATTTCTTCATGAATATGTAA
>HUANGJINYA24260
ATGAATTACATACAGATTAACAAGAATGTATTGAAGTTCAAAATGAAACCGTTGGAGCATATGGAGCTAATGCGAAGGGTGTACGAAGGTGCAACTGCAACCAGGAAATTCGCATGGACACCAGGGGCAGCGTTCGAACCTGTGGCCACGGAGGACAATCTGTTGCTGGTAGACGAAGAAGACTGCAAAGACAGCAGTGGTTTGCCCCATTTCCAGCCATCCGCGCAGCGTGGACAAACTGTCCACCACAGTTTTGCGCAAGATGAGGACATCCCGGTTAGTGTACATGCTGTGGCATCGGCAATTCACACTGATGACACACCTACGAGTGGCCGGAGCAAACGCAAATTCAATCGCACAACACACTCGCAGCGGAAAAAAGGGCAGAGTGTCGGAGCATTGCTCTTGGCGAGTAGTATGGAAAACCTTGCATCTTCAGTTAAATTACAACAACGAGAAGTCCGCGTGCATCATGAATATGGAGATTCGGCCTCGGACTGCATTCGCAAGTGTATGGCAAGGTTGTACTCCCTAGAAGGCTTGGACTGGCGAGACCCACTAATCCTTTACGGTATGTTGCTAATGGACAATCCGGAAAATCAGGCAATACTGTTGCAGCTTCCGACGGACGCAGACATCATTACGTGGCTGCGAATCAAGAAGTCCCAGAATATGGGTGGCCCATCAGCGCCAACTCACGACCCTTGGTTTTGA
>HUANGJINYA24261
ATGAAGAGAATCAACAATCTCAACAAAATACCAGAACCCACATCCCTAAAATCAACTATCCACTTACTTTGCGACTTGGGAAGATTACAAGATGCTCTAAAACTCATCTTCTCTAACCCAACCAACTCGGATTATTCTCTTTATTCAAAAAATTTTCAGCTTTGCATCCACAGAAAAGCAAAAATGGATGGCCGTTTGATTCACGGTCATCTTTTAACCAATGGGCTTCATTCAAATGCATATTTAAACATAAATTTAGTTATATTCTATTCGAAGCTAGGTGACATGGTTAACTCCCGTAATGTGTTCGATAGAATGTCTGAGAGGAGTTTGGTCACTTGGACCGCGTTGGTATCTGGGTATTCTCGAAATGGGTACACAAAGGAAGCTCTTGTGGTGTTTTCAGCAATGCATAAGATTGGTGTTAAGGTTAATCAGTTCACTTACGGGAGTGCTTTGAGGGCGTGTACGAGTATGATGTGTTTGGACAGAGGGAAGCAAATTCAGCAATGCATTCAGAAGAGTAGACCTGTTGAGAACTTGTTTATGCAGAGTGCATTGGCTGATTTGCATTCCAAGTGCGGGAAAATGGAAGACGTGTGTTACATTTTTGAGTCGATGTTGGAGAGGGATGTGGTTTCTTGGATTGCCATG
>HUANGJINYA24262
GTTGTTGTTGGTGAAAAAAGGTCTACCAACGAGGGTGAGCCGAAACCCTATAGGTTTAGCTCTGATACCATGAAGCTCGGGGTTCGAAGCTTACCTGGGTGGATCTTCCTCAGCCGTCTTCCTCGGTCGATCCTCCTCAGTCGATCTCCTCAGCCGTCTTCCTCAGTCGATCTCCTCATTCCCTCAGCTCGTCTTCCTCAGCCGTCTTCCTCGTCGACCTCCTCTGTCGATCGTCACTCGACCGACAGCACCGCAGCTCGGCGACCTCCTCCAGCCATTTCGTCGCTCGTCTTCTTCGTCCTCAGCCTCTGA
>HUANGJINYA24263
ATGGATGAGTTGACGCACAACATTCAGGATGATGTGCCATGGTGTATACTTTTTGCAGATGATATTGTGTTAGTGGATGAGACTAGAGAAGGAGTTAACACTAAGTTAAAGATTTGGAGAAAAACGCTTGGATCTAAAGGATTTAGAATAAACAGAACTAAGACAGAGTATATGGAATATAATTTTAGTAACAGTCACAATGGAAGCAGAGGAGAAGTGAAGATTGAGAATCAAGAACTACTTAAGAGTGAACATTTTCGTTATTTAGGATCAATTATTACAATGACTAGAGATTGGAGCGGATGTGGTCTACAGAATTAA
>HUANGJINYA24264
ATGTTCTATGGGACGGAATGTTGGACAACTAAGAAACAATATGTAGAGGAGATGAGTGTTGCTACGATGAGGATGCTAAGGTGGATGTGTGACAAGACTAGAAAAGACGGAGTTAGGAATGAGTATATTCGAGAATGGATAGGAGTAGTAGTGAAGAGATGCGATACAGTGACGGTAGATGGTAGTGTTAGGGGAAGGGGTAGACCTAGATTAACGTGGACTAGTGTAGTAAATAGAGATATGAATCTTTTTAATTTGACTAACGAAATAGCCTTGGATAAAGTCGAGTGGAGAAGAAGGATTCATGCAATCGACCCCATTTGA
>HUANGJINYA24265
ATGATGCAATTGAATCTTGATCTAAATGCTTGGGAGACTATTAGAATACAGAGACTAGTAATGCTGTGTAATGGGTATGAGCAACACTTTAATAAGAAGAATTGTTTGACAGACAGACAGAGAGAGAAAGGAGAGGCAACGACCTTGATGGACGGGCTAATCGCGTGCACTCTTGTGGTAGTAGTTCTTGTTTATTACGCTTCCTTTCTTTCGTTTTTTTTTGAGCAGCTTCCTTTTTCCGGCTCTGTCGTGTGTGTGTGTGTGAGTGTGTGGAGTGTTGATTTTTGGGTTTCGGACAAAACTGAAATGGTGGGGGATATTTAA
>HUANGJINYA24266
GTGCATCGGGCTGTATTACATAATGGAGAGAAAGTTGTTGTGAAAGTTCAAAGACCTGGCCTCAAGAAACTCTTTGATATTGATTTACGAAATTTAAAGCTAATTGCTGAATACTTTCAAAAAAGCGAAACACTTGGTGGTCCAACCAGGGATTGGATTGGAATATATGAAGAATGTGCCAAGATTTTGTACGAAGAAATTGATTATATAAATGAAGGGAAGAACGCTGATAGATTCCGCCGGGATTTTCGAAATGTCAAGTGGGTTCGAGTACCTCTGGTGATTTGGGATTATACCGCAACGAAGGTACTAACATTGGAGTACGTTCCAGGTTTCAATCTGAACCACTGTGTTACTTTGTATTGA
>HUANGJINYA24267
ATGCAAGTGATATGTAAAGCAATTAAAATCATTGTTACAAATCAAAAGAAGTGCCTACCAAACCGGATTATCAATAATTTCCTCTGCACTAAATTTGAGTTGGAACACATTAAATTAAACCACTTGGTGCAAACCACTAATCCTGAATGGAATGCGCTTCTGGTGCAGCCAGTCACCGAACCATATAGAGAGAGATTTAAACCACAGAATAATGTGAAGCAAAAACGATCGATCAAAATTCACTTGAAACGTCCATCCATCTGGTATTTGACTAAATACACATCACAAACTATCTCCATGACGGAGAGGAACCTTCCTTGGACATCAACAACAAAGCTCATCACAGCTCCTTCTGAAGTTTCATGA
>HUANGJINYA24268
ATGGGTTCTAAGAAGTCCGACAATCCACACTTCGGCGATGGCGCTAGTCCAGGAAAGATTTTCATCGGGGGTTTAGCTAAAGACACTACATTAGATCAGTTCACGAAGTACTTTGGGAAGTACGGGGAGATTACAGATTCGGTTATAATGAAAGATCGGCACACTGGTCGACCCAGGGGTTTTGGGTTTATCACCTATGCTGATCCTTCTGTTGTTGACACTGTTATTGCTGAAACCCATGTCATCAATGACAAACAGGTTGAGATCAAAAGAACAATTCCGAAAGGTTCTGCTGAATCCAAGGATTTTAAAACAAAGAAGATTTTTGTTGGTGGGATACCTACCTCTGTCACTGAAGATGAGTTCAAGAATTTCTTCTCAAAGTATGGAAAGGTAGTGGAACACGAGATCATAAGAGACCATGTCACTAAACGCTCTCGGGGCTTTGGATTTGTTGTATTTGACAACGAACAAGTTGTTGATACTATTCTGGCCAATGGAAATATGATTGATATGGAAGGCTCACAGGTTGAGATCAAGAAGGCTGAACCAAAGAAACCCTCAAACCCTGCACCTGCTCCTGCATATGGTAGTGAATCTAGGGGCCGCGGATATGGTGATGGTTTTGGTGGATTTGGCAACTCTTATAGTGGTTTCGGCAGTGGCGGTTTTGGCCCTGCTTCGTATAGGACACTTGGAGGTCTTGGTGGTAGGCTTGGTGATTATGGTGGATATGGTGGTGGGGTTAGCGAATTTGCTGGGCGTTATAGTGACTTTGGTGGCAGTGATTACATGGGTTATCGGGGAGAGGCTTCACTTGGCTATTCTAGTCGCTTTGGTTCCTACGCTGGAGGGTTCAATGGTGGATATGCCGGGAGTGGTCTAGGTTCATATGGCCGTGGAGGTGGAGGTGGAGGTGGAGGCTATGGCAGTTATGGGGGCTCAGGATCTGGTGCTGGTTATGATTCTGGCCCGGGTGCTGGTTATGGTGGTGCTGGGGGGCTTTATGGAAGTAGGGCAGGCTATAGTGGCAGTAGTCGTTACCATCCGTATGGAAGGTAG
>HUANGJINYA24269
ATGTGGAGACTCTCACAAAGAAAGTCCCATCTTCTCACTCCAAAGACCAGACTATCCTCACTAGCTTTCCAACAACAACAAAACCAAGACTTGATCGATGAAATCACCACCATACTCAAGCGCAACAATTGGATCCACCTCTTGGAATCATCAGAAATACCCAAGAAGCTAAACCCAGATGTGGTTCGAACCGTTCTTCACCAAAACCAGGTGGGTCTTGATTCCACACGCCTCCTCAATTTCTTCCGCTGGTACGAACACAAACTGGGTTCAATCAAAGATTTAGATACCATGTCGATTCTAGTCGTTAATCTCTGTAACTCTCACTGTTATGGAGCTTCTAGTGGTGTAATTGAACGAATGATTAGGTCTTGTTGTTCTTCTTCTTCCCCACTTGTTGTTTTGGGTTCAATCCTGAGGTTTTACAAAAACTCTAATAATGGGTCTGTTTCGAATCAGAAAGTGTTTGATATTCTGACTGATAAGTATAGGAAAATGGGTCTCTTGGATGAGGCTGTTGGGATTGTTTTAGGTGCTAAAGATGTTGACTTTGTTCCTAGTTCGTTACTTTTCAATTCTTTGTTGAGTGATTTGTTGAAGACTAGAAAGTTGAAGTTGTTTTGGAAGGTTTGTGATGCAATGTCTGAAGCAAATATGCGTTTTGATGTTTATAGTTATACCAATATGATCAATGCTCATTGTACGGTTGGGAATGTTAAGGAGGCTAGAAAATTGCTTCTTGAAATGAGGGAAAAGGGTTGCGAACCAAATGTGGTTACATACAATGTGGTCCTTGGAGGGTTGTGTACAGCTGGGCTTCTCGACGAGGCTATCGAAATGAAGAAATCTATGGTTGAGAAGGGGATACTCCTTGATAATTACACTTATGCTACTCTTATCAATGGGTTTTGTGCACAAAAGAGATTGAAAGAGGCGAAAATGGTATTAGTGGAGATGACTGATTTGGGTCGAACGCCTGACTTAATAACATATAATGCTTTAATTGATGGGTTAATGAAACAAGGTGATATAGAAGAGGCTTTTAGGATTAGGGATGAGATAGATGATCATGGTATTCGAGAAGATTTGCTTATATACAACACGCTTCTTAACGGGGTTTGTAAGGCTGGTAGGATGGACCAGGCAGAAGAACTCATGAATAAGATGAGTAGAAGGGGCACGACACTTGATTCCAGAACTTATACTTGGTTGATTGAGGGTTATTGTCGAGAGGGCAATATGATTAGAGCTTTTGAAGTGCTTGAAACGATGAAGAGTATTAATTTGGCACCCACGGTGATGACTTACAGTGTGATAATTAATGGCCTTTGCCGTAATGGAAATCTCCAACAGGTAAGTGAGGTTCTTGGGGAAATGGTTGCAAATGGTTTGAAACCAAATGCTGTAGTCTACACGACTCTGATGACAGCTCATTCTCGAGAAGGTAGATTTGAAGAATCAAGAAACCTTTTTGATGAAATGACGAAGCAAGGAATCATGCCAGATGTATTTTGCTATAATTCTGTTATATTCTGCCTTTCCAGAGCTCAAAAGATGGAAGAAGCAAGGAGTTGCTTGGTTGAAATGTTGGGGAGAGGTTTAAAGGCCAACGCTTATACTTATGGAGTTTTCATTGATGGATATAGCAAGCTAGGGGAAATGCAAATTGCTGATAGGTATTTTGATGAGATGCTCGGTTGTGGTCTAAAGCCAAACGTTGTAATTTACACTACATTGATTGATGGGCACTGCAAAAGGGGGAATATTACAGAAGCCTTCTCGGTGTTTAGATGTATGCTTGCACGAAGGGTTCTCCCGGATTTTCAAACTTACAGTGTGCTCATCCAAGGCCTCTCAAGGAATGGAAAACTGCAAGAAGCTATTGAGATCTTTTCCGAACTCTGTGAGAGGGGTTTGGTTCCTGATGTTTTTATTTACAACTCTCTCATCTCTGGGTTGTGTAAACAAAGTGATTTAGAGAAGGCTTTTCAACTTCATGAAGAGATGTCTGCGAAAGGGGTTACTACAAACATTGTTACTTACAACATCCTAATCAATGGGCTTCTTAAGGCAGGTGAAACCGAAAGAGCTAAAATATTGTTTGATGGCATTTCACAAGAAGGTTTGACACCAAACACGGTAACATATACTACAATGATAGATGGTTGTTGCAAATCTGGGAGTGTAGACGTGGCATTCAGATTATTGGATGAGATGCAACAGAGGGGGATCTCACTAGATGGGTTTGTCTACAATGCCCTTCTAGATGGCTACTGCAATGAAGGAAAACTGGAAAAAGCTCTGGACTTATTTCAACAAATGTTGCAGAAGGGCTTTGCTTCTACTCCATCTTTCAACACATTGATTGATGGGTTTTGCAAGAGTGAAAAGCTTCAAGAAGCAAAACGACTGTTTGAAGAAATGATAGAAAAACAGGTGGTGCCTAATCATGTCACATACACGATTCTCATTGATCGGCATTGTAAGGAGGGAATGATGCAGGAAGCAAGAGGGCTCTTTTTAGAGATGCAGGAGAGGAATCTAAACCCTACCACCATAACTTATACGACACTTCTTCATGGTTACAACATGGTAGGTGATAGAAAAGAGGTTTTTGCATTATTTCAGGATATGGTGGATAAGGGAATTAAGCCTGATAAAATCACCTATTATGTAATGTTGGATGCTCACTGTAAAGAAGGGAATTCAGTGGAGGCATTTGCGTTAAGGGCCGAGATGTCAGAGAAGGGCATACAGATGAGTGCAAAAGCTTATAAAGCTTTAATACAAGCCCTGTGCAAAAAAGAAGACTACTCTAAGGCACTGAGTCTGCTTGATGAAATGATAGCCAGTGGGCATAGGCCCAGCGTTGCTACGTTTAGTGTTGTAGTTCGCGGTCTTCAAATGGGTGGTGAGATTGATAAGGCTACAAAGGTTTTGGAGAGTATGATGAGGTGGGGATGGGTTTCAGACTCTTTTAGTTTATCTGACCTAGTTGATGGTAACCTGACTGATGTCGATCTTCTAGATGCTTCCAGAAACCAGAATAATGCAAATTCTGAGGACACAGTTGATCTTTTGAAGCAAATGGCCTAG
>HUANGJINYA24270
ATGATCAACAACGAAAGCTCAATCAAGAACAAGAATATGGGTGAAAAACTTGAGAAACAAAAGATAATTGTGCCACATATAAACATAGAGGGGGTGAAGGCTTCAATACTAGGATCCTCACTACCATCATCCCCCATGACTCTACGCAAGTCATCGAGTGTAAAACATAACTGCCTCTGCTCACCAACCACGCACGCTGGTTCTTTTCGCTGTCGCTACCACATAAATCTCTACAGCATGTCTGTTGGCTCCAAACTTTCAGAGCTCGCGTCTCCCAGCTCTGAACGCCCCGAGTTTGAGAGCAAACCATCTACACTTCGTGACGAATTGCACCGTCATTAA
>HUANGJINYA24271
TTGGAAGAAAAATCTTTGTGCATTTTTGTGTTTCTGGGTTTTGCTGTTTTTCCTGATAGGAAAAACTGTGGTGAAGAGAGAAGAAAAACAGAAAATTTGATGCTTTTCCTTAACTTTACATCTTGTTTAGAGCCTTTGAACTTGAAACTTGAAGTAATAAACATTCTGTGCCAAAGTAAACAGAAGCTTACTCTCTTAAATTTCTATTTAATTTTTGTTCTCCACAAGACTTCCTCTATGTACCCCACCCAAATAAATGTGTTTGTTTCAAGATTGGCTTGGAAATTTATCTCCCTCTGGTGTTGGTTTAGAAAATATATACGAAATAGTTAG
>HUANGJINYA24272
ATGGATGAGGTATTACATGAGATATCTGTAGGAGAGAACCTAGTTATAGGTGGTGATTTCAATGGTCATGTAGAAGTAGATAAACTAGGGTATGAGAGGATGCATGGTGGGTATGGTTTTGGTGATAGAAATAAGGTTAGAGAGAGTATTTTAGATTTTGCGTTGGCTTCTGACCTAGTAGTGGCCGATACTATCTATAACAAGAGAGAGGAGCATTTGATTACCTTCAAGAGTGGGTTAATTAGGCGTCAAATAAATTACTTTCTAGTAAGAAAAAGGGACCGTCTAAAATGCAACGACTGTAAGGTGATTCTTAGAGAGAGCTTGACGTCTCAACATAGGATTTTAGTACTAGAAGGGCAATACCAAACTCGGAAAGATAGTGAGCGTCGCAGAACTAGATGGTGGGACCTAAAAGGGGTTAAACTAGACACATTTAAGAATAAAATGGATAAAGAAGGTACTTGA
>HUANGJINYA24273
GAAAGTTCTTGCCACATGGCGTGGCGGTTTAGTCCCAAGGAAGGAAAGACTGCTGCAATTTATAAAGATTACCGGAGTTTCTTGATTTCTCAGTCTAAGAATTGCACTCCTAGTGTTGTTCGAATTTGCACTCTTAGTGTTGTTCAAAATGGAGACTACCATTCTGGAGGGAATGCGAGGAAGAAGAATGAGAAACTAGAGTTTGAGAAGAAACCCGAGAAGCAAGAATTGCAGCCTGTTTCTCTGCCTGCATTTGGGGAAACTATAAATGATTCTCTGCCTGTGGTTGAATCAGAGGGTCCGTTTAGCTGGGGT
>HUANGJINYA24274
CTCTCTCTCTCTCTCTCTCTCTCAGCTCTCTCGTTCTTCTCTCTCTCACAGCTCTCTCAGTCACCGTCATGGCGGCATCACCACCACCACCGCTGGCCCCGACCCTCCTCTCTCTCTCTCTCTCTTCTCCGCGCCTCGGTTTCTCTTTCTCTCTCTCCACTTCGTCTCTCTCTGTTCTTTAGCAGAAGGTCCGTCTCTCACCACCACCGAACCCACTGCCACAGCCACCGTCACCGTCGATCTCGCCATAGAGCCTGGTCATTGGCGTCGCTCAGATCTGTACCAGATGATGAAGGTGTACTCAGAGCAGATCTGTTAGATCTGTCCTCTCTCTCTCTGATCTAC
>HUANGJINYA24275
CGACCTCGTTCTTCTCCCAGCCGACCGCCGCACGCTGCACAGTTCACGCCCTCGTTTGGTGGCCAAGTGGGTCATGCATGCGTACCGTCTCCACGGTGCCTTCTCCTCCCGACACTCCTTCAAGGAGGGATGGGTGCTTTGCAGAATCATACACAGAACAGGCGAGACGAGGACTGCCATGTTTGGTGGCCACTGCAAAGATGGATACACAGAACAGAATCATACACATGTCTCCCCTCTCTCTCTCGGCTAGAAGAGGAAGGGAATAAGTGGTCAAGTGGTGATCTGCAAAGATGGATATACAAAAATAAATAA
>HUANGJINYA24276
TCACCAAAGATTGGGTTCTTTGATGAGGATGCTGAAAAGAATGGTGAAGCTAATTCTTTTCCTCGTAAGTCACCCAAGATATTAAGCAGGATGAACACGGTGTCAGCAGGACAAAGAAAAAAGATTTCCTTAGGTGCGGACCATGTCAAAATGGGAAATAAAGTTGCAACCCTTGGATCTGGGAAAGATTTAGTATCCAAGAAATCTGGATTGGGGAACTCATGTTGTTCCACAAGCTCTACAACATCCCTTGAATCATCTTCTTCAGTTTCTGTCACTACCAGTAATGATTCATCAGCTTCTTGTTCTCCATCTGGTAGTGCTTCGTCGTTGAAATCTTCCTCAAACTCGAGAAGAAAAGCAGATTCCAGGAAAAGTAGTCTTGCT
>HUANGJINYA24277
GACGTGCTGGACATTTTTGGGGAATTAATGTCCAGCACGTCTGCAACCTTGAGAAATTTACCAGGGAAAACTTCAAAGGGTCAGACTGATTCATCTCCTCAATTGTGCAGAGAAAATTGCTCAAGATCTAGTAAAGTTATTGATGGGGGACATAATTCAAAAAAACTAGGCCTGCATTCTAGTTTGAAGGCAGAAAGGAAAAGAACAGAAGGGATATTGAAAAATGAAATGGGTGGAGAGAGCAAGAGGCCAATGACGAAAGAACATGAAAGGGCCAGCAGGCGCCCTCTTGAGAATGACCCTCATTCACTTCATGACAAC
>HUANGJINYA24278
GAAGAGAAGATGGAGGGAAGAGGAGTCATTCGGAGCGACAGCTTTGCTTGCGACGGCCATTGCTCCATCCGGTCGATGAAGACCCACCCCTCCGGCCGGAGCTCTCGTACCTCTTCCTCGCACCGCCCAATTTCAGCTAGGGACAAAGCTATGGTTGTCAACTTAGAGTTTATAAAGGCTATAGTTACAGCTGAAGAAGTGCTGTTGCTTGATCCTCTCTGCCAGGAGGTTCTTCCGTTTGTGGAGCTGCTGCGGCAACAACTTCCTCATAAAAGCGTGTCCAAAAGTCAAGGAGGGGGTCAAATGGATGTACAAGATAATGAAATGCAATTATCATCTAGGGGACAATGGTTATCCGTTCCTAAAGCCGTTGAAGACCTTGAGAGAAATGCTTACCCTGTATTGGATGAACCGGTGAGGAATGTTAGCACCAAGAATCTTGAGCACGTGAGGAGTTTGAAAAGCAATCTGGCCAGTTTACTTGTACGGGCACAAAAGGTGCGTGATGAAATTGAACATCTTTTAGATGACAATGAAGACATGGCACATTTATACTTAACAAGGAAATGGATTCAGAGTCAGCAATTTGAGGCTTAG
>HUANGJINYA24279
ATGGCCTCCTGTGACGACGACTTCTCTCTCCTCGCTGACGATAACGCCCCGCCGTCAAACCCGTCCCCCCTCCACCACCACTTCTCCGACGAGTCCGATCCGAATAAACCTAGGGCAAACGATGCGTCGAACGACGACAACAAGCGTAAGGATCGAGAAGAGCTCAGCGACGGTGGCACACCGTATAATTCTCGCAAAAAATCAAAGCTCTCCTTCCCCGCCGGCGGAGATTACAGGAAGGACAGGGAGGAGTGGAGCGATACGGCGATCGCGTGCCTGCTCGATGCGTATACGGAGAAGTTTACGCAGCTGAATAGGGGGAATTTGAGAGGGAGGGATTGGGAGGAAGTGGCTGCGATTGTGAGCGAGAGTTGTGAGAAGCAAACGAAAAGCGTTGAGCAGTGCAAGAACAAAGTGGATAACTTGAAGAAGAGGTATAAGTTGGAGCGGCATAGGATGAATAATGGTGGTGTTTCGGCTAGTCATTGGCCTTGGTTCAATAACATGGAGTTGATTGTTGGTAATTCATTGCACTCGAAAGCTGTATCCGAGGATGAGAAAGCTGTTTCCGGATCGTCTAATTCTCTTCGACAATCCAAGAGGTATGGAATTTCAACACCAAGCCCCAGTGGACAGATGAATAACCTGAAGTCGTCGAAGTCATTAACAAACCCTAGATGGCGGAGAGTGGTTTTCAAAATCAGTGGTGCTGCCTTGGCTGGCACTGGTCCTCACAATATTGACCCAAAGGTGGCAATGCTGATTGCCAGAGAAGTTTCAACTGCTTGCCACCTTGGTGTTGAGGTGGCAATTGTTGTTGGAGGCCGTAATTTCTTTTGTGGAGACACATGGGTTACATCAACTGGTTTAGATAGATGTACTGCCTATCAAATTGGTATGATGGCAACTGCGATGAATTCGATATTGCTCCAGTCAGCTTTAGAGAAGATGGGTATTCAGACACGTGTGCAAACTGCATTTGCTATGCCGGAGGTTGCTGAACCATACAATAGGCAAAGGGCTATTCGGCATCTTGAAAAAGCTAGGGTTGTAATATTTGGTGGTATTGGTGCTGGCACCGGAAATCCACTATTCTCCACTGATACAGCAGCGGCTCTCAGAGCTTCAGAGATTCATGCTGATGCTGTCCTCAAAGGTACCAATGTAGATGGTGTCTATCTTTGTGATTCCAGAAACAACAATGTCGTCTCTGAGCACATTTCCTTCAGGGAGTTGGCCTCTAGAGGTGCTTCCCCTATGGACACAATGGCAGTAACATTCTGCGAGGAGAATGGAATTCCTGTTGTGATATTTAATCTTCATGAGCCTGGGAACATATCAAGAGCATTATGTGGAGAACAAGTCGGTACACTGATTGATCAGACGGGAAGAGTTAGCTAA
>HUANGJINYA24280
ATGCATGCAAATCACTTGCTTCTCGAAGAGCCTATCAGGATGGCTTCAATCCTCGAGCCATCTAGATCCAGTTTCTTCCCTGCAATGACCAAGATCGTCGGGACTTTGGGTCCTCGCTCTCGATCCGTAGAGGTCATCTCTGCTTGTCTACAAGCTGGAATGTCAGTGGGTCGATTCGACTTTTCGTGGGGGGACGCTGAGTATCACCAAGAGACTTTGGAAAATTTGAGGACTGCTGTGAAGTCTACTAAGAAGCTTTGTGCTGTTATGCTAGATACGGTGGGGCCTGAGCTGCATGTTATCATAAACGCTGAGAAAACTATTTCACTTCAGGAGGATGGTATAGTTGTTCTAACACCCGATCAAGGTCAGGAAGCTTCTTCTGACGTGTTGCCGATCAACTTTTCTGGACTGGCAAAGGCAGTGAAGAAGGGAGACACCATCTTTCTTGGTCAATACCTGTTCACAGGAAGTGAAACTACTTCTGTTTGGCTGGAGGTAAATGAATTGAAAGGGGAAGACGTGGTTTGTTTGATAAAGAATACTGCAACATTGACTGGCTCATTGTTCACCCTTCATGCCTCTCAAATTCATATTGAATTGCCTACACTCTCAGATAAAGATAAGGAGGTCATTAGTACATGGGGTGTAAAAAACAAGATTGACTTCCTCTCACTAGCATGTACTCGGCATGCAGAAGATGTTCGTGAAACCCGTGAATTCCTATCCAAGCTTGGTGATCTCAGCCAGACACAAATTTTTGCAAAAATTGAAAATGTAGAGGGTTTGACCCACTTTGATGAGATCCTACAAGAAGCAGATGGTATTATCCTTTCTCGCGGTAATCTTGGCATAGATCTTCCACCTGAGAAGGTGTTTTTATTTCAAAAGGCTGCTGTTTACAAGTGCAACATGGCTGGAAAACCTGCAGTGGTGACTCGTGTTGTTGATAGTATGACTGGCAATCTTAGACCAACTCGTGCAGAAGCAACTGATGTTGCCAATGCTGTATTGGATGGAAGTGATGGGATTCTTCTTGGTGCTGAGACATTACGTGGATTGTACCCTGTTGAGGCAATTTCCATTGTTGGTAAAATTTGTGCAGAGGCAGAGAAGGTTTTCAACCAAGACCTGTATTTTAAGAAGACTGTCAAATATGTTGGAGAACCAATGACCCACCTAGAATCCATTGCTTCTTCTGCGGTACGGGCTGCCATTAAGGTGAAGGCATCTGTTATTATTTGCTTCACCTCTTCTGGAAGGGCTGCAAGATTAATTGCGAAGTATAGGCCAACAATGCCAGTTCTATCAGTGGTCATTCCCCGTCTCAAAACAAATCAACTAAAGTGGAGTTTTAGTGGTGCATTTGAGGCAAGGCAGTCACTGTTAGTCAGAGGTCTTTTCCCCATGCTTGCTGATCCCCGACATCCTGCTGAGTCTACAAATGCAACAAATGAGTCAGTTTTAAAGGTTGCACTCGATCATGGGAGGGCCTCGGGAGTCGTAAAGTCACATGACCGAGTTGTTATTTGCCAGAAAGTTGGGGATGCATCTGTGATCAAGATTATAGAGCTCGAAGATTAG
>HUANGJINYA24281
GTCACAATTATTGTACCTCGACATCCACAACATGGACAAGAGATTGCTCTGGAATTGCAGAAAGAGGGAGTGAGTGTAGCGCTAAGGTCTCGTGATGACAAACTTATGCCAGGAACAAATATATATGTGGTGGACACATTAGGTGAACTAAGAGATTTTTATAAGTTAACTCCGATAGCTGTAATTGGAGGTTCTTTCTTGCCTGATTTGACCGGCCATAACATTTCAGAAGCTGCTGCAGCTGGCTGTGCAGTTTTGACTGGTCAGTTATCCTGTAAAAGCCCTGTTTATTTTCTTCATATATGGTTCTGA
>HUANGJINYA24282
ATGAAAATGGAGAGAGAGAGAGGGAAGCTAGTGTACAAGGTGTACAGAGCCTTGAGCTACGGTCTATCACCGCTGCTACACCTCCACGTACGGTGGCGCAAATTCCGAGGCCTCGAACACCCTCTCCGGTGGCCGGAGCGCCTCGGCCGCCCTTCTCTCCCTCGCCCTCCTGGCCCCCTGCTCTGGTTCCACGCCGTCTCCTTAGGTGAAGGAATGGCTGCAATTCCTGTGGTAAAATGCTGCATTGAGCGGAGGCCGGATATAAACATCTTGATGACAACAACAACTCTGTCTGCATTTGAAGTAATAAAGAATCAGCTTCCAAGTGGTGTCTTATATCAGTTTGCCCCACTTGATATACCTGCTGCCATGGATGCTTTTCTTGGTCATTGGAAGCCAAATGCGATCATGCTAATGGAGAGTGAACTTTGGCCAAATCTGATTATGTGTGCCTCCAAAAATGGTAGCACTACGCAGGCAATACGATTCCAGCTGCTGCAAGCTCCCCCATCTATCATTAACTTTTCTGGTGACTTGAAATATGCAACAGAAGCATTTGACTTGTCCAACAAAGACAAGAGAAGCATTGAAAATCTGCAGTTACAGCTTTCTCCTAGACGGGTTTGGATGGCTTCTTCCATACATAGGGGTGAAGAAGAAGTAATGCTAGGAGTTCACAAATTGCTAAAGTTAGTGCATCCTGATGTAGTCACAATTATTGTA
>HUANGJINYA24283
ATGAAAATGGAGAGAGAGAGAGGGAAGCTAGTGTACAAGGTGTACAGAGCCTTGAGCTACGGTCTATCACCGCTGCTACACCTCCACGTACGGTGGCGCAAATTCCGAGGCCTCGAACACCCTCTCCGGTGGCCGGAGCGCCTCGGCCGCCCTTCTCTCCCTCGCCCTCCTGGCCCCCTGCTCTGGTTCCACGCCGTCTCCTTAGGTGAAGGAATGGCTGCAATTCCTGTGGTAAAATGCTGCATTGAGCGGAGGCCGGATATAAACATCTTGATGACAACAACAACTCTGTCTGCATTTGAAGTAATAAAGAATCAGCTTCCAAGTGGTGTCTTATATCAGTTTGCCCCACTTGATATACCTGCTGCCATGGATGCTTTTCTTGGTCATTGGAAGCCAAATGCGATCATGCTAATGGAGAGTGAACTTTGGCCAAATCTGATTATGTGTGCCTCCAAAAATGGTATTGCATTGGCATTGTTAAATGCTCGGATGTCTACAAGATCCTTTAATGGTTGGTCTGGACCTCTAGTTCTTCCGCTGACTTCATTAATGCTGTCAAAATTTTCCTTGATTGCCCCATTGAGCACTACGCAGGCAATACGATTCCAGCTGCTGCAAGCTCCCCCATCTATCATTAACTTTTCTGGTGACTTGAAATATGCAACAGAAGCATTTGACTTGTCCAACAAAGACAAGAGAAGCATTGAAAATCTGCAGTTACAGCTTTCTCCTAGACGGGTTTGGATGGCTTCTTCCATACATAGGGGTGAAGAAGAAGTAATGCTAGGAGTTCACAAATTGCTAAAGTTAGTGCATCCTGATGTAGTCACAATTATTGTA
>HUANGJINYA24284
CCACTTCCCGCCGAGACTCTCTCTCTCTGTATCCCCATGGATGTTCATGCTCTTCCTCTCTTCTCTCTCCTCCTTTTCCTCTCACTCTCACTCTCTCTCTCCACATACTCTCTCTCCACCACCACCACCACCACCGACACCGCCGCCCTCCTCCTCTTCCAATCCCAAACCGACACCCACGGCAACCTCGTCTCCAACTGGACCCTCCCCAACACCGCCGCTTCCACCGCCTGCTCCGCCGCATGGCGCGGAGTACGGTGCACCAACGGCCGCGTAACCGCCCTCTCTCTCCCTTCCCTCGACCTCCGCGGCCCCATTTCTTCACTCTCCTCCCTCGATCAGCTCCGCCTCCTCGACCTCCACAACAACCGCCTCAACGGCACACTCGACCCCATCGCCAATTGCACCAACCTCAAACTCGTCTACCTCTCCGGCAACGACTTTTCCGAAGCAATTCCATCGACATTCTCTTCTCTCATTCGTCTTCTCCGATTAGACCTCTCCAACAACAACCTCAAAGGCCCAATTCCAGACTCTTTCTCTAACCTCACTCGCCTCCTCACTCTCCGCCTCCAAAACAACGAACTCTCCGGCCAAATCCCCAAATCTCTCGCCTTACTTCCCTCACTAATAGAATTCAACTTGTCCAACAACGACCTCTCCGGAAATTTACCGAAAAATCTCAGAACCAAATTCGGCGATCGGAGCTTCTCCGGCAACCAAGGGCTTTGTGGATCGAGTCCTTTTCCATCTTGTTCCTTGTTCCCATCGGCCCAAATCGTACCATCAAAACCGTCCTCGTTTCCTTCCACCTCCATAATCGACGAAACCGAGCATAAACCTCGAAGAGGGCTTAGTCCTGGAGCCATAGTAGGAATCGTGATTGCCAATTCAGTTCTGCTACTCGTGATCACGTCGTTCGTTGTAGCTTTTTATTGCGGCACACAATCT
>HUANGJINYA24285
CCACAATCTAGAGATTCGAATTCGAGATCTGGAAGCGAAGAAACGAAGAGATCGAAGACATCAATTGAGAAGAAGATTTACGCGAACGATTATGAAGAAGAAGAAGAAGAGAGCGGCGGTGATCGGAGGAGCAAGCTGGTGTTCTTCGACAACAAGAAGATGTTCGAGCTCGAAGATTTGTTGAGGGCGTCGGCGGAGATGCTGGGGAAGGGGAGCTTGGGGACGGTGTACAGGGCGGGGCTCGACGGCGGGTATACGGTGGCCGTGAAGAGGTTGAAGGATGCGAATCCATGTGAGAGGAGAGAGTTTGAGGAGTACATGGATTTGATTGGGAAGCTTAAGCATCAGAATATTGTGAGACTGAGAGCTTACTATTATGCCAAAGAAGAGAAGCTTCTTGTGTATGATTATCTTCCCAATGGAAGCTTGCATTCTCTTCTTCATGGGAACCGGGGACCAGGGAGAATTCCACTGGACTGGACCACAAGGATCAGCTTGGTCCTCGGAGCAGCTCGAGGACTTGCAAGGATTCACGAAGAGTACTCTGCAACAAAAATACCACACGGGAACATAAAATCCTCCAACATATTGCTAGACAAAAATGGCATTGCTTGCATTGCTGATTTCGGGTTAGCCTTGCTTTTGAACCCAGTTCATGCCACTGCAAGGCTGGGTGGTTACAAAGCACCCGAGCAAGTCGAACTCAAGAGACTCTCTCAAAAGGCAGATGTCTACAGTTTCGGTGTCTTGCTTTTGGAAGTGCTCACCGGGAGAGCTCCATCGCGACACCTATCACCAACACGTCCTCGGGGAGGGCAGGAGGAGGAGGTGGCAGTGGATTTGGCGAAGTGGGTCCGGTCGGTGGTGAGGAATGAGTGGACTTCAGAGGTGTTTGATCATGAACTTTTGAGGTATAAGAACATTGAGGAGGAACTTGTAACAATGCTGCAGGTTGCTTTGGCTTGTGTAGTGGAACAGCCAGAAAAGAGGCCTACAATGGGTCAAGTGGCTAAGATGATTGAGGAGATAAGGGTGGAGCAGTCTCCGTTGGGGGATGACTACGACGAATCGCGCAGTTCGCTCTCGCCTTCGCTTGCCACCACCGCTGAGGAGGTGTTGGCCGGTTTCTGA
>HUANGJINYA24286
TACGGCAGACTTGAGATATGCACTAGCCTTGAAGTCGAACTTTGGGCTGTCTACAAAGGGCTTACCATCATACTCCAAAGAGGATACAATCAAGTGATTCTGGAAACGGATGCGGAGCAAGTGGTTCAACTGTTGAGTGAAGATTTAGGAGAGAGGTGCCCTTTTTGGGGCATTGTGAAAGATGCCCGTATTATCATGCGCGGATGTGACTGCACCATCCAGCATCTTAAAAGAGAAGCCAACATTTGTGCTGATGCAATGGCTAAGCTAGGTGAATATCAACCAGCGGAGCTGCTTATTGTTCAAGACCCACTTGCGGAACTTCAGCCTTTGTTAGTCGAGGACATTGTTCACCTCTCTACGGAGGGCTCTGGGGCTTAG
>HUANGJINYA24287
GCAGGTTTTTTGTCTCAGTCTCTGCCTCGGCCTCAGGTTCCGTCTTGGTTATATAGCCAAGGCAGCCACGCGCATCATGCGCCGCTCGGTGCTCGCCGACAAACTGGCACGCCTTTTCATGGCATGCCTTTTGATGAATTGGGCACGCCTTTTGATGGCACGCCTTTTGAAAGATTGGGCACACCTTTTGAGGGCACGACTTTTGAGGGCTCGATATCTATATCCCTGCATATCTTTTGGGTAGCCTATATACACACTCATACAGTGTCTTCTACACCGGTCAGCTTTATCAATCCATTTGTTTCAACCTCAAATAGGTTTCTATCTTCACACCTATTTGAGTTTGAGGGGGGGTTATACACAGTATCATGTATAAGTCGCTCATGG
>HUANGJINYA24288
ATGGCGAAGAAGAAGAAGAGAGCCGAGGCAGAAGCAGTGGAAGCACAAACAGAAGCTCCGAATGCAGAAACCGAGTTAGAGCTCGTGAATGGCGATTCTCACGACACGAAGCAGAAGAAGAATAAGAAAAAGAAAAGGAAGAGAGAGAATGAGAAAGATCACGTCCAACCCAAGGAGATACCCACTGTCAGCATCGCTGTCCCCGGTTCGATCATCGACAACGCTCAGTCTCTCGAACTTGCCACTCGATTGGCTGGTCAAATTGCACGCGCTGCAACCATTTTCCGAATTGATGAGGGTCTTTTGCCCCCACTTGATGCTCCACATCATTTACGCAAGCACGAATGGGCTCCATATCGTGAAGGTGTCACCCTTAAGGAACAAGCTCCAAACTTTGCAAGCACACTAGTTGACGTGGGCCTTAGTAAAAATGTTTTGATTGATACAGTACTTGAACCTGGAGTAAGAGTGACTGTAGCAATGGGAACCAATCGCAATTTGGACGCTGATTTACCGCGCCAGGTTGTCTCATCTTCCCAGCCTAGGGAAGAACTGGGAATGTACTGGGGTTATAAAGTGCGATATGCTTCTAGTATCAGTTCTGTTTTCAATGATAGCCCATATAAGGGTGGCTATGATCATCTAATTGGTACCTCAGAGCATGGTCTGTTTTCAAAGTCTTCAGAACTTACAGTACCTTCTTTTAGGCACTTATTAATTGCTTTTGGGGGGCTTGCTGGGTTGGAAGAGAGCATAGAAGAAGACAATAACTTGAAGGGGAAAAATGCGCAAGAGATATTTGATTCATACTTGAACACGTGTCCAAATCAAGGAAGTAGAACAATTCGGACAGAGGAAGCTATCTTTATATCACTTCAGTATTTCCAAGAACCAATCAACCGAGCTTTGCAGAGATTTGAACATCAAAATTAG
>HUANGJINYA24289
ATGGCGAAGAAGAAGAAGAGAGCCGAGGCAGAAGCAGTGGAAGCACAAACAGAAGCTCCGAATGCAGAAACCGAGTTAGAGCTCGTGAATGGCGATTCTCACGACACGAAGCAGAAGAAGAATAAGAAAAAGAAAAGGAAGAGAGAGAATGAGAAAGATCACGTCCAACCCAAGGAGATACCCACTGTCAGCATCGCTGTCCCCGGTTCGATCATCGACAACGCTCAGTCTCTCGAACTTGCCACTCGATTGGCTGGTCAAATTGCACGCGCTGCAACCATTTTCCGAATTGATGAGGTGGTTGTATTTGACAACAATAGTAGTTCAGTGAATGGTTCAAGTGTTACCACAGTGCATGACAATTCAGATGATAATGAAAGTGGCGCAGCTTTTCTTATAAGGATCTTGCAATATCTCGAGACACCACAGTATTTGAGAAAAAGTCTATTTCCAAAGCATAACACCTTGCGTTTTGTGGGTCTTTTGCCCCCACTTGATGCTCCACATCATTTACGCAAGCACGAATGGGCTCCATATCGTGAAGGTGTCACCCTTAAGGAACAAGCTCCAAACTTTGCAAGCACACTAGTTGACGTGGGCCTTAGTAAAAATGTTTTGATTGATACAGTACTTGAACCTGGAGTAAGAGTGACTGTAGCAATGGGAACCAATCGCAATTTGGACGCTGATTTACCGCGCCAGGTTGTCTCATCTTCCCAGCCTAGGGAAGAACTGGGAATGTACTGGGGTTATAAAGTGCGATATGCTTCTAGTATCAGTTCTGTTTTCAATGATAGCCCATATAAGGGTGGCTATGATCATCTAATTGGTACCTCAGAGCATGGTCTGTTTTCAAAGTCTTCAGAACTTACAGTACCTTCTTTTAGGCACTTATTAATTGCTTTTGGGGGGCTTGCTGGGTTGGAAGAGAGCATAGAAGAAGACAATAACTTGAAGGGGAAAAATGCGCAAGAGATATTTGATTCATACTTGAACACGTGTCCAAATCAAGGAAGTAGAACAATTCGGACAGAGGAAGCTATCTTTATATCACTTCAGTATTTCCAAGAACCAATCAACCGAGCTTTGCAGAGATTTGAACATCAAAATTAG
>HUANGJINYA24290
ATGGGCAGCTTAAATGGAACACTCTTAAATTCACAGGCAATCCACCATCTGGATTCTACAAGTAGACGTTGGGGCCTTCCCACTGATCTTGCAAATGGTGACATAATAACTCTTGGTACAAGCACAAAAATATTCGTTCAGATTACATCCCAAGCTGAGTGCTTGATCCCTTTTGGAGTTGGTCTGGCATCAGATCCTATGGCCGTTCGTCGAGGAGGAAAGAAGCTGCCCATGGAGGATGTGTATTATTACCGGTGGCCTCTTCCTGGGGCTGATAAGTTTGGAATATTCGGTATATGTGATGGACATGGTGGAGCAGGTGCTGCCACCTCTGCAAGCAAGATACTGCCTGAGGTGGTTGCTAGTATCTTATCAGATTCATTCCGAAGGGAGAATGTTTTATCACAATGCGATGCTTCAGATGTCCTTAGGGATGCATTTTTGCAAACAGAAGCAAGCTTGAACCACTATTATGAGGTTTTTATCCTGACATGGCTATACTTTTTTTTCTTTCTTCAGCTGTATGTATCTTGTTGA
>HUANGJINYA24291
ATGCCTCTGAAGGCGGCGGCCGCCGCTTGGCGGAGACGGTCTCCCAGAGCCACCGCCAGAAAATCCACCCGCCCAGTCTCTTCCTCCATATCCACCTCCGATGCTTCCTCTTCTACTCCACCAGTGCCCTCCCCTAAAATCGAAACCACCTCTGAATCCAACGCCAATGAAGTTTCTCCCACAAAACCCCTAGAAACCGCCTCGTTTATCTCCCCTGAAACTCCCAAAGAAGCTGAGAAGATTGCTGAGACAAACCCTAAAAATAGCGAAGAAATGGGGCGAGATGAGAATCCATATGAGAAGGTTTATGAAACCGCTGTGATTGGAGATGGTGTGACGATGGCGACGAAGAAGAAGGGAGCTAAAACTGTGGTGAAGAAGACAGTGAGGGTAGTGAAGAAAGTGGTGAAGAAGAGGGTGCCAAAAAAGGTGCAGGCTTCCTCGTCGAATGAAGAGTCGGTGAAATCAGAAGTGGATAATGATGGTCAAAACCCTAATTCTAGTGTTTTGGGTGCAATAGGTGTTGAGAAGCCTAAAAATCTTATGTCTGATTCAATGGAAGCAGAGAATCTTAAGCCTGATCCTAATGATTCTGTGTCGTTGGAAGTCGAAATTCGTAATTCTGATGTCGCTGTTTCGATGGAAGCTGAAAATCCTAATTCTGACCCTGCCAATTCTATTTCAATGGCAGTTGAAGACTCCAATTATAATGTTACTGGTTCAATGGAAGTTGATAAGCCAGAGGAGGCTGAGGCTGAGGCTGCTGAAGCAAAAGATAATGATTCTTTGAATCATCAAAACTTATCTGAAGCTCCAGTTTCGGATTTGATTGAGGATAAGAAAAATGGGAATGAAGGTGAACTGGTTGTTTCCACAACTGAAGTTCAGTTAGGAGATCAAAAAGTGGGATTAGTTCCAAACCAGGGAGATGAAATTGAGATTGAGAATGTGGATTCTGAAGGTGATGAGGGCAAGAAGGGAGCAAAGCAAGAGGTGGAGAATTGTGATGTTAGTGGTTTGAAGGGGGAATTTGGGATGGGTGATGGCTTAGTATTGAGTGCGGAAATGGAGGCATTGGAGCGGCGTAAGAGGCGCAAGACTGAGATTTTCATTGGTGGGTTGGACAAGGATGCAAAGGAGGAAGATGTCAGGAAAGTTTTTCAGCAGGCAGGTGAGATTGTGGAGGTGAGTTTGGTGATGAATGATAAGACAGGTAAGAATAAAGGTTTTGCATTTGTCCAGTATGCTTCAGCTGCTGATGCTATGAAGGCATTAGCAAAATTTTCCAAAGTTGAGGTAACACATTTTGCCTTTATGTTGGTGTGTTGTGTACTTTTTATTAGCATGAAGCTTAAATATGTTAATGGTAGTGTATTCGATTGCCTCCTTTCTATAGTTGGACGTTAA
>HUANGJINYA24292
TTAGGTCCTTTTCCTTTTCATGCTCTCTCTAATTCTAATTGGGTTGGTGACTCTGTGGATAGAAGATCCACCTCTGGGTATTGTATCTACCTTGGTTCCATTTTAATTTCCTGGTCTGCTAAGAAACAACCCATTGTTTCTAGGTCCTCCACAGACGCTGAGTACAGGGCATTAGCTTATGCTGGTACTAAGCTCATTTGGTTGCAGCAGTTGCTAAAAGACATGTGTCTTCCTGCTCTTTCGATTCCCTTTTTGTGGTGTGACAATTTATCTACTATGGCCCTTGTTTCTAATCTTGTGTTTGACTCTTGA
>HUANGJINYA24293
CTCTCTCTCTCTCTCTCTCTCTCTCTCTCTCTCTACGTTCTTCATCTTCCCTCAGGCTCATCCAACCGTTGCATCGTCCTGTCAATCCGGTGTCGCATTCAAGAGAGGCTGCTTCCTCCAAAAATGGAGAAAGGAGGAAGCGAGAGAGAAGTACCAATATTCAGAGATATAAGGCGATACTACTGCAAGTATTGTGGTATCTGTCGCTCCAAGAAGTCTCTCATCACCTCTCATGTCCTCTCTCACCACCAGGATAAAATTGAAGACAATGATGGTGTTGATGGAAATGGGGAAAAGAAGGAAGTGAAGTCAAATAATACGTGTGAACAATGTGGCACAAGTTTTCAAAAACCTGCACATTTGAGGCAACATATGTTAAGCCATTCAATCGAGCATTGGATCCCAAATAAAGAACTCCAAAATGCGAGAGGCAGCAGTCTCTTCCTTGAATGGATTAGTACCAGGCAGGGGGACCTCCTGAGAAGCTCCATCAAAGGCCATTTACTTGTCCACTGGATGATTGCAATTCCAGCTACAGAAGGAAAGACCACTTGA
>HUANGJINYA24294
CTCTCTCTCTCTCTCTCTCTCTCTCTCTCTCTCTACGTTCTTCATCTTCCCTCAGGCTCATCCAACCGTTGCATCGTCCTGTCAATCCGGTGTCGCATTCAAGAGAGGCTGCTTCCTCCAAAAATGGAGAAAGGAGGAAGCGAGAGAGAAGTACCAATATTCAGAGATATAAGGCGATACTACTGCAAGTATTGTGGTATCTGTCGCTCCAAGAAGTCTCTCATCACCTCTCATGTCCTCTCTCACCACCAGGATAAAATTGAAGACAATGATGGTGTTGATGGAAATGGGGAAAAGAAGGAAGTGAAGTCAAATAATACGTGTGAACAATGTGGCACAAGTTTTCAAAAACCTGCACATTTGAGGCAACATATGTTAAGCCATTCAATCGAGGTATTCATAATTACTGTTGTTGGTTTCACATGTTTGTATATGCATTAA
>HUANGJINYA24295
ATGGAGAAAGGAGGAAGCGAGAGAGAAGTACCAATATTCAGAGATATAAGGCGATACTACTGCAAGTATTGTGGTATCTGTCGCTCCAAGAAGTCTCTCATCACCTCTCATGTCCTCTCTCACCACCAGGATAAAATTGAAGACAATGATGGTGTTGATGGAAATGGGGAAAAGAAGGAAGTGAAGTCAAATAATACGTGTGAACAATGTGGCACAAGTTTTCAAAAACCTGCACATTTGAGGCAACATATGTTAAGCCATTCAATCGAGAGGCCATTTACTTGTCCACTGGATGATTGCAATTCCAGCTACAGAAGGAAAGACCACTTGACGCGACACCTTCTTCAGCATCAAGGGAAACTTTTTGAGTGCCCTGTTGAGAATTGCAACAGCAGGTTTGCTTTTCAAGGTAATATGAAGAGGCATGTCAAGGAATTTCATGAGGAGGAATCATCTTCTTCCAATGGCGATAATGGTCCGAAGCAGTACATCTGCCAAGAAATTGGGTGTGGGAAGGAATTTAAATATGCATCAAAACTGCGGAAGCATGAAGCTTCTCATGTTGAGTTGGTTACAGTGGAGACATTTTGTTCAGAACCAGGCTGTATGAAAAATTTTACTAATTTGCAATGCCTCAAGGCCCATCTCCAGTCTTGCCACCGACATATTACCTGTGAGGTATGTGGGACCAAACAACTGAAGAAGAACATCAAAAGGCACCTCCGGACCCACGAAGCAGGGTGTTCATCTGAGAGAATTAACTGCAATTTTAAGGGTTGCCAACACACATTTTCAACTAGATCAAATCTCCATCAACATGAGAAAGCTGTGCATCTTGAACTCAGGCGTTTTGCTTGTAGCATTACCGGTTGTGGTATGAGATTCACATTCAAACATGTGAGAGATAAGCATGAGAAATCTGGTTGCCACGTTTATACCTATGGGGACTTTGAAGAGTCTGATGAACAGTTCCGATCAATACCAAGGGGTGGACAGAAAAGGAAGTGTCCAACTATAGAAACTCTCACACGGAAGAGGGTTTGCCCTCCAAGTGAATCGGCTTCTATTATGAATCAGGGTCCTGATTACCTCTCCTGGTTGCTCTCCACTGAAGCTGATGATGATGGCCAGCAATGA
>HUANGJINYA24296
ATGATTTTGGAAGAATTGATGGTGCGTTTGAGGATTGAGGAGGACAACCACAATTCTGAGAAGCGGGCTGGTAAGCATCCAATGAAATCTGAGGCAAATGTGGTGGAACATGCTCCAAAAGCAAAGAAACGAAAGTTTTCTGGAGAAAGTTCCGCACAAGGCGCTAAAGGAGGGAAAACTAAAAAGTACAAGTTCAATGGCAAATGTTACATCTGTGGCAAAGAGGGACATCAGGCTAAAGATTGCCGTAGCAAACGCAAACGCAAACGCAAAGGAAGATCAAGCAAGAAGCTTGCTCAAGCCAATATAACCGAAGTGGACAAAATTTTCAATGGTGTAGATGATATAAATCTTTGCGGTTGTTTCCGAGGTAAACCTTGTCGGAAATCCTAA
>HUANGJINYA24297
ATGCTGTTTTATCTTACTACTCTCAACCTGGCGCGTTTCCTCCGTGAGGATGCTCCTACTCTGAACGAGGATGAAACTGACCGGCAAGTGGTTGCTGCGGTCGATGGCTGGAAACATGCTGATTTCCTTTACCGGAATTACATCTTGAACGGACTTGACAACACATTATACAACGTCTACAGTCCTATCAAAACGACAAAGGAACTTTGGGAGTCTTTGGAGAAAAAGTACAAAACAGAGGATGCTGGTTCGAAGAAATTTGTTGTAGGTAAATTTTTGGACTTTGTGATGGTTGATTCTAAGACTGTGATCAGCCAAGTTTAA
>HUANGJINYA24298
GTGGGCAAAAGGATCCGACGACGTTTAGATGCTAAATCCATTGTCCAGTTGCTTAAGAGTTTTGATGCTCCCGTTGGGACTACTGCATATGTAGAGCAATCAATACCTTTTCCTCAAGATGGTAAACAGGGATGGTGGGGTGGAGGATTTGGATATGGACTGTGGATTGGGATCTTAGTTGCATCAGGGTTTTCTGTTGTTCCAGTGCCATCTTCTGTATGGAAGAATGAGCTCAAACTCTCCGGAAACCGCTCAAGTAAGGATGATAGCAGGGAAGCTGCATCCACATTATTTCCATCTATGAGTTCCCTGTTGAAAAGGAAGAAAGATCATGGTCGAGCTGAGGCACTACTCATTGCTGCTTACGGCAAAGGCATGAAGATCAGCACCAATTCATCATCCATCTCAGAAGAATTGATGTCTTAA
>HUANGJINYA24299
ATGTTGATGGAAGCTCTCCAAATCCGGCGACAACCACTACCCACAGACCTCCATTTGATGAACTCCATTTCCGGCAAATTCAGAGCAACAATTGGCTTGACTTCCGCTAAACTGAGGTGCTTCTGTGCTTCATCCTCCCCAAATTCGACAAGCACCAAGCAGCAGCTAACTCGCAGAAAGAGTGTATTGACGAGCAACGGAAAAGTTAGGGCGAATGTTTCTGACGCTCAGCTGAAAGAGAACTGGTTGCACTCTCTCTCTTGCCCCTTCCCTGAGAACCTCTTTCCACTCAATGGCGAAGTTGTCAATGTTTGCCAATCTAATTCGGACTCCAATTGGGTAATTGGCATCGACCCAGATGTTTCCGGAGCCTTGGCTCTCTTGAAAACTGATCATTTGGGTTGTTCTGCTCAGGTATTTGATTCTCCTCACTTAAAAGTATTGGTGGGCAAAAGGATCCGACGA
>HUANGJINYA24300
ATGGAAAGGGCAACAGCAACAGCAGAAGAAGAAGAAGAAGAAGGAGAAGACGATATTGTTTGTCTAGACGAATCTTTCTTCATCAATGATGATTACCAGCTCACTACTTTCACTTTTGGGTCTCAAGTTCTTCAGCTCTTTTGCCTCCAATCTGCCTCGACTGATTTTGATTTGACGGGGCAGTTGGTGTGGCCTGGTGCAACTCTTTTGAATAATTACCTTTCAAAAAATCCTGAGATGCTCAGCAGATGTTCTGTGATAGAATTAGGCTCTGGTGTTGGTGTTACTGGAATTCTCTGCAGCAGATTTTGCTGTGAAGTCATATTAACAGACCATAATGAGGAAGTCCTCAAGATCCTGAATAAAAATATAGATCTCCACTCGTCTACTGACAATTCTAATGGTTCTGCTGGGCTAATGGTGGAGAGGCTGGAATGGGGAAATTCTGATCAGCTCGACCAAATTTTGAATAGGCATCCAGGTGGATTTGATCTGGTTCTTGGTGCTGATATTTATATCCTAATTTTCATTTTTATCCTTGAGGTTTCAAGTAATATGCATACAAGCCTATGCACATACAATACATACATCTAA
>HUANGJINYA24301
ATGGAAAGGGCAACAGCAACAGCAGAAGAAGAAGAAGAAGAAGGAGAAGACGATATTGTTTGTCTAGACGAATCTTTCTTCATCAATGATGATTACCAGCTCACTACTTTCACTTTTGGGTCTCAAGTTCTTCAGCTCTTTTGCCTCCAATCTGCCTCGACTGATTTTGATTTGACGGGGCAGTTGGTGTGGCCTGGTGCAACTCTTTTGAATAATTACCTTTCAAAAAATCCTGAGATGCTCAGCAGATGTTCTGTGATAGAATTAGGCTCTGGTGTTGGTGTTACTGGAATTCTCTGCAGCAGATTTTGCTGTGAAGTCATATTAACAGACCATAATGAGGAAGTCCTCAAGATCCTGAATAAAAATATAGATCTCCACTCGTCTACTGACAATTCTAATGGTTCTGCTGGGCTAATGGTGGAGAGGCTGGAATGGGGAAATTCTGATCAGCTCGACCAAATTTTGAATAGGCATCCAGGTGGATTTGATCTGGTTCTTGGTGCTGATATTTGCTTTCAACAGTCTAGCATCCCGTTGCTTTTTGATACCGTGCAACAGCTCCTCCACATTCGGGAGGAAGGAAATTGCAAATTCCTACTGGCTTATGTTTCCCGAGCCAAAGTCATGGATGCAATGGTTATCAGTGAAGCAATTAGCCATGGACTGCAGATAACTGAAATTGTTGGGAGCCGATCAGTGGTAGGAAATCTTGAAGGAGTTATATTTGAGATCACCCTTCAATAG
>HUANGJINYA24302
ATGCTGTCTTCTCTCTCTCTTCTCCGGCGTAGAAGCATCAGTTCTAATTGCAACATTCCTCTCACCTCAGACCTGGGCAAGTCTTTTTTGGTCCCATTAATCCATGGCAGAGTCTATAAGGCAACCTATCACCATGTGTTGGAAAAGGTACAAAACCGACTAGCTGGCTGGAAAGTTGAACACTTCTCCATGGCAGGTCGAACACTTTTAGTCCAATCTGTCACTTCATCATCACTCCCTACTTACACCATGCAAACAACCAGAATTCCCGAATTAGTCAACCAGGAGATTGAGAAACTCAATTGCAAAGTTGTTGGGGGTAGCAATGAAACCAAGAAGAAGATCCACCTAGTTTCATGGGAGAAGCTCTGTAGCAGCAAAGAGGAGGGAGGGTTAGGTCTGAGAAGCATGGGGCTAATGAACAAAGCCCTTATGGCAAGAATGGGCTGGAAATTCGTAACAGAACCTGATTCCCTATGGGCCTCGATTCTGGGAAGCAAGTATCTAAACAACTCCTCTTTCTTCAATTGTGAAGCAAATTCTAAGTCATCCTATACTTGGAGAAGCATTCTCAAGGGGAAGGACATCCTAAAGATGGGAAGTAAATGGCTAATTTTGAATGGGCAAAGAGCAAAATTTTGGCTTGACTGGTGGAGAGGTGAAGGCCCACTGGTGGACGTAGCAACCCAACAAATTCCACCTGCTAGTCTTATCGGGTCTGTGATTACATTGATGAAGATGGAAATTGGAAGTGGAGTGACTTTGTGGAGCTGA
>HUANGJINYA24303
ATGGGTAAATGGTTTGATTCTCTTTGGAATAAGTATGAGAATGAAGTGAAAGGAGAGAGGGAGATCATTAGTTCAATGCAAATTGGGACTTATATTGCGATTAAAGACTTCGATAGCATTCGGGTTCTTGTGGGTAGATTGGAAATTGAAATGGAATCTCTGTTGCAGAATGCTGATTTTGCTCGTCTGCTAACACTCTCTCTCACTCTCTTTCCACCACATGATCCCATATCCTCATGTTCCTCACCCTCTATTTTTTTATTCTCTTTGATCACCCCCATGTCTGACCAAACACCCACTCATTTCTTTATTTTTTTCTTTTACTTCCTTTACCACCACTCACCCATGTGA
>HUANGJINYA24304
CATGGTATCAGAGCAAGGTTAAGAACCTATTCATTCTGCTTCACCAGCGGGCGGCAGCCTCACCTTGGCCGCCCGCCGGATCTCTACACATACCCAGACTGTAACTTCTTCTTCACCCTCGCCGTTGGCGTCGAGGTCCGATCACTCTCCCTCGACTCCCTCCGCGAAGTCACCGGCTGTTTGCTCGAGATGAACCAGGAAGTCGTCAAAGTCATCCTCGATTGCAAGCAAGACATTTGGAACAACCAAGAGCTCTTCGATCTTGTTAAACAGTATTTTGAGAACAGTCTATTGACTCTGGATTTCTGTACTGCTCTCGAGAAATGCCTCAAGCGAGCTCGAGAGAGGCAAGTCATCGTTCAAGTTGCGTTGCAGCAATTCGAGCTCGAACAACAACAGAGGGAAGGAATCAATAATAATAATGGCGACTGTTTCGCCAAAACATTGCAGGAATTGAAGAACTTCAAGGCGGCCGGAGACCCTTTTACAGAGGAGTTCTTCTCTCTGTTTCAGTCTGTTTACAGGAATCAAATTTCGATGTTACAGAAGCTGCAATTGAAGAAGAAGAAGCTCGATAAGAAATTAAAGTCCTTGAAGTCGTGGAGGAAGGTTTCGAGTGTTATATTCGCAGTTGCATTCGCGGCTGTTTTGATTTGCTCGGTCGTGGCGGCGGCAGTTGCAGCGCCCCCGGTTGTGACGGCT
>HUANGJINYA24305
ATTGAGGAAGACTACGGCTACTTTGAGAGCCGTGTATATGAAATTATGAACGCGTTTCAAGGTGCAAAGAACAGGGTCAGGGAATTGGAAGAGCAGGTGGACTCTCTACGAAACCAGAACAGTAATTTGGAAGAGCAGCTAAGAGGCAAAACGCACGAAACTGAGACTGATCAGATGCCAGGGGTCCAAGAAAAAGAAGAAAGGAAGAGCTACGAAGATGAAGATGAAGATGAAGATGATGATTTTGAGTTCCCCACCCCTGCCGATGAGATCATTACTGTTTACCCCATTTTTGGCAGAGATGAGCTCGACGGAGTTCCGGAAGGAACCTACTGCGTCTCCGGAAGAGTGAAGCAGCCGGTGGCCGGAGGAGGAGTGACGGTGGCGCAGGAGAGAGATCGGAGGAGGCGGTTGTTGATGCCGTACAGGCAAGAAGGGTTCTTTGCTAACGTGAAGATGTTGACCAGAAATGTCAAGCAAATTGGAAATGCTCTCAAAGCTATCAATAGCAAA
>HUANGJINYA24306
ATGATACTTCCATTGACTATTTATTACTTCGATTTGAATTTCACCCTATCAGTTTTGCAGGGAGATGATAAACAGTATGATCCTCCAGTAAAAAAGAAAAGTGACATTTGTACAATAATGTATACTAGTGGCACTACTGGTGACCCAAAGGGCGTTCTGATTTCCAATAATAGCATTGTTACTCTTATAGCTGGGGTGAGGTGCCTGCTAGGGAGCGTTCATGAATTGGATTTCTTGCACATCCATTTGAAAATTTTACAGTTGACTGAAAAGGATGTATATCTTTCATATCTTCCTCTGGCACATTTCTTTGATCGAGTGATTGAAGAGTGTTTTATCAATATTGGCGGCTCAATAGGATTTTGGCGAGGGGATGTCAAACTATTGACTGAAGATATTGGTGAGCTGAAACCTACTATTTTCTGTGCTGTTCCCCGAGTACTGGATAGAATTTATGCAGGTTTGCAACAGAAGATCTCATCTGGGGGTCTCTTAAAAAATACTATGTTCAACTTTGCATACTCATACTACATAACATGA
>HUANGJINYA24307
ATGATACTTCCATTGACTATTTATTACTTCGATTTGAATTTCACCCTATCAGTTTTGCAGGGAGATGATAAACAGTATGATCCTCCAGTAAAAAAGAAAAGTGACATTTGTACAATAATGTATACTAGTGGCACTACTGGTGACCCAAAGGGCGTTCTGATTTCCAATAATAGCATTGTTACTCTTATAGCTGGGGTGAGGTGCCTGCTAGGGAGCGTTCATGAATTGTTGACTGAAAAGGATGTATATCTTTCATATCTTCCTCTGGCACATTTCTTTGATCGAGTGATTGAAGAGTGTTTTATCAATATTGGCGGCTCAATAGGATTTTGGCGAGGGGATGTCAAACTATTGACTGAAGATATTGGTGAGCTGAAACCTACTATTTTCTGTGCTGTTCCCCGAGTACTGGATAGAATTTATGCAGGTTTGCAACAGAAGATCTCATCTGGGGGTCTCTTAAAAAATACTATGTTCAACTTTGCATACTCATACTACATAACATGA
>HUANGJINYA24308
ATGTCGAGCTTGGAAGAGCCACTAGGTCTGGACAAATTGCCAAGCCTGAGCACCATTGATCAGTTTAGTAGGTTTTCATCTAGTGCTTGCAGGTCCAGAGGAGATGACATGGGAATGGGAAATTGCTGGATTGAAGGGAGAAACTGCAGCTCATCCAACAGCTGTGATGAAGACTTTGAAGAGTATGCAAGAGAATCATTCGCATGGAGAAGACGAAAGAGTTGTGACATATCCAATCGAAGGACTTCAAGCCTAGGCAGGAATCATGTGGTGTATGGAACTCTGTGTGATTCACGGTATTTTCCTGACCATCCGTATAGCTCCTACTGCAGTGACAATGGCATGAGGGACATAACAAACAAGCAATTTTTTAAAGGTATACCAAAGTATGTGAAGATAGTCGAAGTTGGTCCAAGGGATGGGTTACAAAATGAGAAGAATGTTGTACCTACGTCTGTGAAGGTAGAACTGATACGTAGGCTAGTTTCTTCTGGATTGTCAGTTGTTGAGGCCACAAGTTTTGTCTCGCCAAAATGGGTACCTCAACTTGCGGATGCGAAGGATGTAATGGAAGCAGTTAGAAATGTGGAGGGTGCAAGATTGCCTGTTTTGACACCTAATTTAAAAGGTTTTGAAGCAGCTGTTGCAGCTGGGGCAAAGGAAGTAGCTATCTTTGCATCAGCTTCTGAATCGTTTTCAAAGTCGAACATTAATTGTAGCATTGAGGAGAGTCTTGCTCGTTATCGCGCAGTTGCTCAGGCTGCTAAAAAGCTATCAATTCCTGTTCGGGGGTATGTCTCATGCGTGGTTGGGTGCCCAGTGGAAGGAGCTATTTCTCCTTCAAAAGTGGCACACGTGGCAAAAGAACTTCACGATATGGGCTGCTTTGAAATCTCCCTTGGTGATACCATAGGAGTTGGAACACCTGGTAATGTTCTTCCATTGCTCGAAGCTGTAATGGCTGTCGTTCCTGTTGAGAAGCTTGCAGTCCACTTCCATGATACTTATGGCCAGTCCCTTCCCAATATTTTAGTGTCCCTCCAAATGGGGATTAGCACAGTCGACTCCTCTATTGCGGGCCTAGGAGGGTGTCCATATGCCAAGGGAGCTTCAGGGAATGTTGCAACAGAGGATGTTGTGTACATGCTTCATGGGCTTGGTGTGAAAACCAATGTTGATATATGGAAGCTCTTACAGGCTGGGGAGTTCATTAGCAAGTATCTGGGCCGCCCATCAGGTTCCAAGACTGCCATTGCCTTGAGCCGAGTTTCAACAACTGATGCCTCTAAGATATAA
>HUANGJINYA24309
TCTCTCTCAAGAAAAATGGATGCATTCTCGACATTCTTCGAATCTAAGTCGTCGTCTCGCAACAGCTGGAGTTACGATTCTCTCAAGAACCTCCGTCACCATATGTTTGTGCTGCAACTTTCAAAGCAGCCTCTCTTTGCTCTTGAGGCTGTGATCATTCAAGAAGCAGTGCCACTGCGTGCCAGCAAAGGTCCATCCTCTGATGGTCTTCAACAGAAGTACACACAAAGTGGTGGCAGACCGTTTGTTCTTTCAACTTTGATTGTGGGCTTTGACCCTCACACTGGTGTGCCATCGCTATATCAGACAGATCCATCAGGTACTTTTTCTGCATGGAAAGCTAATGCAACTGGGAGAAACTCTAATTCAATGCGAGAATTTTTGGAGAAAAATTATAAAGAAACTTCTGGGCAAGAAACTGTCAAACTTGCAATTCGCGCCTTGCTCGAAGTTGTTGAGAGTGGGGGAAAGAACATTGAAGTTGCTGTGATGACGAAGGAGCATGGCCTGCGGCAACTTGAAGAAGAGGAAATCGACGCCATCGTTGCTGAGATCGAAGCTGAGAAAGCAGCTGCCGAGGCAGCAAAGAAGGGCCCTCCCAAGGAAACATAA
>HUANGJINYA24310
ATGTCTAAGAAAAAGCAAATGGGTAGAGGAGGAGGAGGATCATCATCAACAAAAGCAACACCAACAAATTATATGGATTTCAAGGACCAGAAAATGGACATGAAGTCCATTATGAAAGATATTGAATCTTTAGTACCCTCACATATGACATGGAGAGAGAGGAAGGAATTGGAAAACAGGAAGGTTGTTGCTCTTGGTGGAAAGCCTCCCAAAAAGCAGAGGTTACCACTAAGTGTAGCACGAGTTACAATGAAGAAACAGAAAGAAAGAGACCAGAAAACGCTCCAAGAGAATTTGATACTTGGACGATTTGGAGCGAAGCTTGGCAATGGTACTAAAAAAGTAGGAGAGAAGCGCAAGCGTGAAGACATGGTTCTGAAGTCAACTGAAGGTCATTTCAGAAATGGTGTTCTGGATGTGAAGCGTTTGATGAAACAGTCTGCACCTAAAGAACGTGATATCAATACTTACGCATTTGATAATGAAGGGAAGAAGAAAAAGGGTGGTAAAAAGAACAAAGGAAAGAAGAAAGGTGGTGGTAAAAAGCGTCATTGA
>HUANGJINYA24311
ATGGCGGAATCATCGTCGTCAGGTCAGGTTCCTATGGTCACTGAGAAATCGGATGCAGATATGGAAGAAATGCTGGATCGGATGCTGACTCGATTGGCACTCTGTGACGATTCCAAGCTCCAGACTTTGCTCTCCAAGCTTCTTCCCATCTCCATCTCTTCTCTCTCTTCTAACTCCTCTGCAGTCAGAAAGAAGGTTATAGAGATCCTGAGTCATGTGAACAAGAGAGTGAAACACCAGCCAGAGATTGGTTTGCCATTGTCAGAGTTATGGAAGTTGTACACGGAAGCTCATTCTGCTCCAATGGTTAAGAATTTTTGCATTGTGTACATTGAGATGGCATTTGAACGCTTAAGTGTAAAGGAAAAGGAAACTATGGCTCCTATTCTTGTAGCTAACATTTCAAAGCTTCCTCCTCAACACCAAGAGATAATCTTGAGAATCACTGTAAAGGTGATTGGCGATTGTCATTCAACTCGAATTGCTGATGAAGTTGCTGCAAAATATGGAGTAATTTGTGGCTCTCCGGACAGTGAGATATTTCTTGAATTTTGCCTCCATACTGTTTTATATCAACCACCATCTCAAGGTGGAGGATGCCCACCTGGGCTTTCTGTTGCTCAACGCGACCGTGTAAGCGGGAAGCAACCATTGAAAAGTGATGTACTTCTAATTAGAAAGTTAGGGATCTTGAATGTTATTGAAGCTTTGGAGCTGGCACCTGAAGTTGTGTATCCCCTCTATATTGCTGCTTGCACAGACTGTCAAGAGGCTGTTGTTAAGAGAGGAGAGGAGCTTCTAAAGAAGAAGGCTTCTGGTGTAAATTTAGATGATGCAAACCTGATAAATAGACTCTTTTTACTGTTTAATGGTAATACCGAAGCTGAACGTATTGCTCCAGAATCTAGAGTCATTCCAGGCAATCCTGCTCTGAGGGCAAGGCTGATGTCTATTTTCTGTCGGTCAATTACAGCAGCAAATAGTTTCCCATCAACTTTACAGTGTATTTTTGGATGCATATATGGAAGTGGTACCACCTCAAGGTTGAGGCAGATGGGAATGGAGTTCACTGTCTGGGTGTTCAAGCATGCAAAAATGGATCAGCTGAAACTTATGGGCCCTCTTATACTGACTGGAATTCTGAAGTCTCTTGATCATTATTCAACTTCAGAATCAGATGCTATTGCTAGAGACACCAAAAGTTTTGCGTATCAAGCTATTGGAATGCTTTCACAGCGCATGCCTCAACTTTTCAGGGATAAGATTGACATTGCTGTTCGGCTTTTTGATGCTCTGAGGTCAGAGGCTCAGTTTCTTCGTCTCATTATCCAAGACTCGACCAACTCCCTTGCTGTTGCATACAGGGATGCACCCACAACTGTCTTAAAGGATTTGGAGGCACTTCTGCTGATAAATTCTCAACTGGAACAAAGTGAAGTACGTTTTTGTGCTGTGAGATGGGCTACATCCTTATTTGAGTTGCAACATTGTCCAAGCCGATTTATTTGTATGCTTGGGGCTGCAGATACTAAGTTGGATATTAGGGAAATGGCACTAGAAGGTTTGTTTCCTGGTGAAGGTCAAAGGGGAGCGGTTGGTGACTATAACAATCTTAAATACCCAAAACTTGGAGATATGCTACATTATATTCTTATACAGCAGCCAGCATTACTAGAGGCCACAGAAATGAGGGAGGCAAAGCTTCTTTTCCCTTCAAAAACATATGTGGCTATGATCAAATTTCTGTTGAAATGCTTTGAGGCAGATGCAGAACAATACAGGACAGTAGAAAGAATTCTGGAGTATTGGCCTTCAGTGGAGAATATGTGTTTGCTACTGGAACATGCTATGGCATATGAAGGCTCTGTTGAGTTGCATTCAAATGCCTCCAAGGCACTAATCACAATTGGAACTTATTTTCAAGAGATGATAGCATCACGCTATGCCATGAAAATTTCATGGTTAAAGCAATTTTTGGGTCACATGGATTTCGATACCCGTGAAGCTATAGCACGTTTACTTGGAATTGCTTCCCATGCTCTTCCTGTGTCCGCGCTGCCTGATCTTATTAGCGAACTAATTTCTTCAGTTTCTGCAGCACATAACTTAAGGTTTGAAACACAGCATGGGGTGTTGTGTGCATTAGGATATGTTACTGCTGATTGCATGACAAGGACGCCTACTGTCTCAGAATCGTTGCTCCAGGCTACAGCAAAATACCTGGTTGATATCGTTAACTCTGAGACTGCTACAATGGCTTCTGTTGCAATGGAAGCTCTAGGTCATATTGGACTACGGGTCCCTCTGCCTCTGCTTCAGGACTCTAATTCAGGTGCCGTCTTATCAGTCTTGCATGAAAAGTTGACCAAGCTACTCTCCAACGATGATATCAAAGCTATCCAGAAAATTGTTCTCTCCCTGGGTCATATGTCTGTAAATGAATCATCCTCTTCTACTCTAAACATCGCCCTTGATTTGATTTTCAGTCTTTGCCGTTCAAAGGTTGAGGACATCCTGTTTGCAGCTGGCGAGGCTCTCTCATTTTTGTGGGGCAGTGTTCCTGTGACTGCTGATGTGATTCTCAAAACCAACTATACTTCACTTTCCACAAGTTCAAACTTTCTAACAGTAGATGTGTCTGCATCCCTTTCAAGATATAGCTCTACAGAGCCTGAAGCCAATGAAGGTTGTTGTGTCATGGTTAGAAATGCTATCACTAGAAAGCTTTTCGATGATCTTTTATACAGTAGCAAAAAAGAGGAGCGTTGTGCTGGAACCGTCTGGTTACTATCACTGACAATGTATTGTGGCCATCACCCAAGCATCCAACAAATGCTTCCAGATATCCAGGAAGCATTTACCCACCTACTAGGTGAGCAAAATGAACTTACTCAGGAGCTGGCATCCCAAGGACTGAGTATTGTCTATGAATTTGGCGATGCTTCAATGAAGAAGAATTTAGTAAATGCACTAGTTGGCACACTAACTGGTTCAGGAAAAAGAAAGAGAGCTGTTAAGCTTGTAGAAGACTCTGAGGTCTTCCATGAAGGTGCTATTGGTGAAAGTCTCAGTGGAGGGAAACTTAGCACTTATAAGGAGCTCTGCAACCTGGCAAACGAGATGGGACAGCCAGACTTGATCTATAAGTTCATGGATTTGGCTAATTATCAGGCTTCTATGAATTCCAAGAGGGGTGCTGCATTTGGGTTTTCTAAGATAGCCAAGCAAGCAGGGGATGCTCTACAGCCACACCTTCGTTTATTGATTCCAAGGCTTGTTCGATACCAGTATGATCCTGATAAAAATGTGCAGGATGCAATGGCACACATCTGGAAATCACTGGTGGAAGATTCAAAGAGAACAATTGATGAACATTTGGACATTATTTTTGATGATTTATTCATACAATGTGGGTCTAGGCTTTGGCGTTCACGCGAGGCTTCTTGTCTTGCTCTTGCGGATATAATCCAAGGACGCAAATTTGATCAGGTCGAGAAGCATTTGAAAAGAATATGGACAGCTGCATTTCGTGCTATGGATGACATAAAGGAGACAGTTAGAAATTCTGGTGACAGGTTATGCCGTGCTGTTACATCATTGACAACAAGGCTATGTGATGTCTCCCTGACAGAAACATCACATGCAAGACAAGCAATGGATATTGTTTTACCTTTCTTGCTAATGGAAGGCATAATGAGTAAAGTTGACAATATTCGCAAGGCATCGATTGCAATGGTTATGAAACTTGCAAAGGGTGCAGGGATAGCAATTCGTCCACATTTATCTGATCTAGTCTGTTGCATGTTGGAAAGTCTATCGAGCCTTGAAGATCAAGGGCTTAATTATGTTGAGTTACATGCAGCAAATGTTGGAATACAAAAAGAGAAACTTGAAAATTTACGAATTTCAATTGCCAAAGGCTCTCCAATGTGGGAAACACTTGATCGTTGCATAGATGTTGTGGATACACAATCACTGGAGCTGTTGGTTCCTCGTCTTTCTCAGTTGGTTCGATCTGGCGTGGGTCTGAATACTAGGGTTGGTGTAGCAAGCTTTATAAGCTTGTTAGTTCAAAAAGTTGGTGTTGATATCAAACCATTTACAAGCATCTTACTGAAGCTTTTGTTTCCAGTTGTTAAGGAGGAGAAAAGTGTCTTATCTAAACGTGCCTTTGCAAATGCTTGTGCAATAGTTTTAAAGTATGCAGCTCCCTCTCAAGCCCAGCAGTTAATTGAAGAAACAGCAGCCTTGCATGCTGGCGACCGGAATGCACAGATTTCATGTGCAATTTTGTTGAAAAGCTATTTGTCCGCGGCCTCAGATATATTGACTGGATATCATACCATAATTGTTCCTGTTATTTTTATTTCAAGATCTGAAGATGACAAGAATATTTCTAGTTTGTTTGAGGAACTGTGGGAAGAAAATATGAGCAGTGAACGGGTCACCCTTCAATTGTATATGGCAGAAATTGTATCTCTTATTTGTGAGGGAATTATGTCATCATCATGGGCAAGTAAAAAAAAGTCAGCCCAGGCAATTAGTATGCTTAGTCAAGTATTGGGTGAATCGCTATCTTCATATCAAGATGCTTTGCTGAAAACTCTTATGAAGGAACTTCATGGTCGTTTGTGGGAGGGAAAGGATGCTCTGTTAAACGCATTAGCTGCTCTGTGTACTTCTTGCCATAAAGCAATATCCGCTAGTGATCCTGCCACACCAAATGCCATTTTAAGCCTGACAGCTTCTGCATGCACAAAGAAAGTCAAGAAATATCGTGAAGCGGCTTTTTGCTGTCTAGAGCAGATAATAAAGGCCTTCAAGAATCCAGACTTCTTTGGTATGGTCTTTCCATTATTATTTGAGATGTGCAATTCCACCACTATTATCAAGTCTGGCCAAGTACCAATGACAAATGATGCTGTTAAAGCAGAAGCTGATGATGCAGAGCACAACTCTGTTCCACATGCTAAGGTTGTTGACTGCATTACATCTTGCATCAGCGTGGGGCATGTAAGTGATATTCTTGAACAACAAAAGAACCTTGTGAACGTGATCTCAAATTTGCTCTCGCCTGGTTTTCCGTGGACAGTCAAAATGTCAGTGTTTTCGTTAATTAAAGAACTTTGCTCAAGGCTTCAGAACATTGCAAATGACTCTCAAGAAACCTCCACTCATACTGCTGTAACTTCTTTTGTTCATGAGTTGTTCCACTCTGCATCACCTAAGGTAGTCGAATGCATATACGCAATCAAGATTGCCCAGGTTCACATTGCTGCTTCGGAGTGTCTTCTGGAAATGACTGAGCTTTACGGAGCCCTTCCACAAGAGCAATGGACAGAAGTAGGGTTTAAGGGTGAGCTTCTTCATCAGTATGAGGCGGAAAAAAATGAGCAGGCTAAATCATGTCTAAAGAAATCAATTGACGTCCTCGAAAGCCTTGCACCGAAAAATGTTCAATCCTCCTGA
>HUANGJINYA24312
ATGGCTTCGTCTTCCCGCGGTCTGCTCACCCTCTTTCCCGACCTCAACGAGTCAACAAGAGAGATAACTGGTGCGGTGGCACTGGAACCTCAACCAAGCGCCCCGGAGTTTGCTCCGTTGAACTTTCCGATGCGGTCGGTGGAGCAAAGAATGGCAGTGCAGTCGGATGTGGAAGCCAATCAGTATACATTGAAGTCATGTGTGGAAACCATGACTGCGGTTACAAACTTGTCGAACCGGCTGCAGAGTAGGACAAATGAGGTGCAGCAGTTAAACGCCCAACTGGCTCTGCTCCAACGCATGTATAAGGATGCGCGAGCAGAGATAAGCGTGCTAAGGGCAGAAAACAAGGAGCTGAAGCGGAAGGCCACTGTGATGTTCCGATTTGGAGGTCCTCCATATGCTGCAGTGGAGGAGCGGGGAGTAGTGAGCGTGCCCAGTGGAGTGAGAAACACGGAGGCAGCACCGTCAAGGACTGCCCAGGACGGAGGCAAAAAGAAGAGACCGGCGGCAGAGTAG
>HUANGJINYA24313
GTTGATATGTCTGCTCATGCCAGAAGGATTGATGTTTCACCAAACATTTTTTTGGCTCAGAGCTCAACTGCGGGAATGATACAAGGAATGAATGGGGTGATGATCAAATCAGAAGCTGGTTATGCAGGCAATTCCTCGTACATGTTTGGTAATGAAGGCAATGTCCTTGAATCACGGCCTGCAATTGGGGACACATCTGTTTCATCTTTCCACTTTCAAACCCACAATCCTTTTTTTAATCAACCCACTCCCTCACTTTCTTTAAACCCCTCTTTCCCTCACATGGGCTTGTCCCCTCTCTCTCCTCCGTTTGATTTCAAAATCCATTATTTTTATTTATTTTCTCCAAACCACTTTCCTTATTTCCCCATCTTTCATTTTGATTTCAAATATATTTTTATTATTTCTTTCTTTATTTTTCTTTCACATTATTTTTTATCTTTTTCAAATTCCATTCATACCATATAG
>HUANGJINYA24314
ATGGATGAGTTCGAATTTCAACGCATTCTCAATCTCTTCCCAGTCGTTCGTCCCCGCGATTATCATGTTGACTCGGCATCATCAAGTCAATCAACTGCTCAATCAGCACATAATGACATGGGTACATGGGGTGGAGCGGATGTAAAGGAAATCCCAATTCAAGGAACTGGACCGCATGATGCATTTTGGAGGAAATTAAGGATGGCTGCAGAAAAGAAGGTGGGCGCAGCAGAGGCTGAAAAATTTTGCAAGGCTTTTCAAATAATTCACAGGCAACTTGTTTATGAAGAATTGAGTTTAGCTGCTGCCAGTAGTATTTTGAGCTCATCACAGAGTTCTGAGGAAGAATAG
>HUANGJINYA24315
GCCACCTCTGCTGGGTTCTCTGAGTCACCTACTCCATCTACCCCTCGCTTTTCTCCAACAGATGTAGAGGCCATGCTCAAACAGCTTCTCTCCCCATCTGGTACACCTCCTCCTACTGCTTTGTCTGTCATTCCAGGTAACTCTTCTTGGTATTTTGACTCTGCCTGTTGTAATCATATGACCTCCAGTTCTACTATTTTTTCTTCCTTATCTTCCTCTCCTCATATTCCCTCAATACATACTGCTGATGGTTCTCTCATGTATGTTCGTCATGTTGGTACTGTTTCCACCTCTTCTTTATCCATACCTCACGTTTATCATATCCCTGCTCTTACCTTAAACCTTATTTCCATTGGTCAATTATGTGAACTTGGTCTAACTGTCACATTTTCTGCTACTGATTGTTTGGTACAGGACCCTCAGACAGGGCAGACTATTGGGATCGGCCGTAAGCATGGACGTCTCTATGAACTCATCCATCTTCATGTTCCAGATTCCTCTCAAATCACAGCTCCTACCACTACCACTACTACCACAGCTCCTGCCACTACTACCACTGCTACCACTGCTCCTCCTTTATCTCCTTTTCAGCTTTGGCATTGTCGTTTAGGCCATCTTTCTGTTGGTCGTTTAAAATCTCTAATTTCCAGTGGTCATTTAGGTCATGTAAGTTCTGATGTTTTAGATTGTGTGTCCTGTCAACTTGCCAAACAACCTGCTTTGTCGTTTAATAAAAGTGACTCTGTTTCTCTTGCACCATTTGATCTCATTCATTCTGATATTTGGGGACCTTCTCCTACTCCTACTATGGGAGGCGCACGCTATTTTGTTGTTTTTATAGATGATTTTTCCCGTTTTACCTGGTTGTTTCTTATGAAAAATCGCTCTGAGCTCAAACAACTTTATTACAATTTTGCTACAATGGTTAAAACTCAATTTTCTAAAAATATTAAGGTTTTTCGCTCC
>HUANGJINYA24316
GCCACCTCTGCTGGGTTCTCTGAGTCACCTACTCCATCTACCCCTCGCTTTTCTCCAACAGATGTAGAGGCCATGCTCAAACAGCTTCTCTCCCCATCTGGTACACCTCCTCCTACTGCTTTGTCTGTCATTCCAGGTAACTCTTCTTGGTATTTTGACTCTGCCTGTTGTAATCATATGACCTCCAGTTCTACTATTTTTTCTTCCTTATCTTCCTCTCCTCATATTCCCTCAATACATACTGCTGATGGTTCTCTCATGTATGTTCGTCATGTTGGTACTGTTTCCACCTCTTCTTTATCCATACCTCACGTTTATCATATCCCTGCTCTTACCTTAAACCTTATTTCCATTGGTCAATTATGTGAACTTGGTCTAACTGTCACATTTTCTGCTACTGATTGTTTGGTACAGGACCCTCAGACAGGGCAGACTATTGGGATCGGCCGTAAGCATGGACGTCTCTATGAACTCATTCACCTTCATGTTCCTGCCTCTCCTCAAATTGCTGCTCCTACATCTACTTCCTCATTATCTCCCTTTCATCTTTGGCATTGTCGCTTAGGGCATATTTCTGTTAATCGCTTAAGGTCTTTGGTTTCTAGTGGACAGTTGGGTCATGTAATTCCCGATAATTTCGATTGTATACCCTGTCAACTTGCCAAACAACCTGCTTTGTCGTTTAATAAAAGTGACTCTGTTTCTCTTGCACCATTTGATCTCATTCATTCTGATATTTGGGGACCTTCTCCTACTCCTACTATGGGAGGCGCACGCTATTTTGTTGTTTTTATAGATGATTTTTCCCGTTTTACCTGGTTGTTTCTTATGAAAAATCGCTCTGAGCTCAAACAACTTTATTACAATTTTGCTACAATGGTTAAAACTCAATTTTCTAAAAATATTAAGGTTTTTCGCTCC
>HUANGJINYA24317
ATGAAGGGTCTTTTCAAATCCAAACCCAAAACTCCAGTTGACCTCGTTCGTCAGACTCGCGATATTCTCATCTATGCAGATCTCAATTCGGACTCTCGCGAAAGCAAGAGAGAAGAGAAGATGTCAGAGTTAAGCAGGCTTATTCGGGAGCTAAAGGTGATTCTTTATGGAAATAGTGAAGCTGAGCCAGTCGCGGAAGCTTGTGCACAATTGACCCAGGAGTTCTTTAGAGAGAACACACTGCGTCTGTTAATTATATGTCTTCCAAAATTGAACTTAGAGGCCCGTAAAGATGCCACCCAAGTTGTTGCAAATTTACAAAGACAACAAGTTCAGTCACGGCTGATTGCTTGTGATTACTTGGAAGCAAACATAGATCTAATGGATGTTTTGGTATCAGGTTATGAGAACACGGACATGGCTTTACATTATGGTGCAATGCTGAGGGAATGCATACGCCATCAGAGTGTTGCAAGATATGTTCTGGAATCAGAGCATATGAAGAAGTTTTTTGATTATATACAACTGCCAAATTTTGACATTGCTGCGGATGCTGCTGCAACTTTCAAGGAACTTTTGACAAGGCATAAATCAACTGTAGCTGAATTTCTTTCTAAAAATTATGACTGGTTTTTTGCAGAGTATAACTCAAAGCTGCTGGAGTCCACCAATTACATTACCAGGCGACAAGCTGTCAAGCTGTTGGGAGACATTCTGCTGGATCGTTCAAATTCTGCTGTGATGACACGCTATGTGAGCTCAAGGGATAACTTAAGGATTCTTATGAATCTTCTCAGAGAGTCGAGCAAGAGCATTCAGATAGAAGCATTCCATGTTTTTAAGTTATTTGCCGCTAACCAACATAAGCCCCCGGATATTGTTAGTGTTCTTGTTGCAAATAGAAGCAAGCTTCTTCGTCTTTTTGCAGATTTCAAGACAGATAAAGAGGATGAACAATTTGAGGCGGACAAAGCTCAAGTCGTCAGAGAAATTGCGGGCCTTGAACCCAAAGACCTCCCATGA
>HUANGJINYA24318
ATGCTCAACAGCAAGAGCGAGAATAAAACTTCCAAGCACAAGCGCAATCACATCGTCCATATACGAGTGCGCAACATCGTCAGCAGTGGAGATTCCGAAGAGAGGGAAGAGAAAGAGCGGCGACATGGAAGTGATCGGCATCGGAACAGCCTCGGAGAGCCACCATGTGAAGACCCAAGCGAGCACGCCGAGCATGTTTTGGCTCGAAGGAGGAGCATCATCGAACTTGATAAAGAGGACGATAGTGAAGCACAAGAGGGGACCGAGGAGAGTGAAGAGGTTTTTGAGTGTGAAGATTGA
>HUANGJINYA24319
CCGGATCCCAACCTTCCCAGAGACTTCTACACACAAAAATTCAAAATCCAAACAATGACTCTCAAATCCCAATCTCAAGCAACCCTCTTCATCTTCGCTCTCTTCGTCATCACATTTGTTCTCACCGATGTCTCCGCCGCGCAAGGTGGCCGGAAGCCCTTGCTCGGCGGGTGGACTCCGATCCAGAACGTGAGTTCGCCGGAGGTCCAAGAGGTGGCGCGATTTGCTGTTTCGGAGCACAACAAGGAGGCCAACACCAACTTGACGTTGCAGAAGGTGGTTTCCGGCGAGACCCAGGTGGTTTCCGGCACGAATTACAAGCTAGTGATTGCGGCAGCGGACGGCGGCGGCGGTGCCGGGAATTACGAGGCGGTTGTTTGGGTAAAGCCTTGGGAGAACTATAAGAATCTCACATCGTTTAAAAAGTTGTGA
>HUANGJINYA24320
GACAAGGCTCCTGGTCTTGATGGGTTTAACATGACTTGCTATCAAAAAAGGTGGAAATTCATGAAAGGTGATATCCTCACTTTCTTGCAGGAATTCTATATCAACAGCAGTTTGGTTGGGAGCTTAAATAGTTCGTTCACTACTTTGGTCCGAAAAAAAGACAACCCTTCAGGCATCCTTGACTACAGGCCTATTAGTCTTATAAACTCCACATATAAAATTCTTTCCAAGGTTCTCACCAATAGACTGAAAAGTGTTCTTCCGATTATTATAGATAATGCTCAGTCTGCATTTCTAGGGGGAAGGAATATTTTGGATGATGTATTGATAGCTAATGAGGTGGTGGACTGGTGG
>HUANGJINYA24321
ATGGACAGAGAACAAGAAGAGATGCAATTCCTAGGACTCTTTGGCATCTACAGAGAGTCCTACAAGATCATCATCTCATGGAGAAAGATCTTCAGCCAAATCACCCTAGCTCTAATCCTCCCACTCACCTTCATCTTCCTAGCCCAAATCGAAGTCTCCAACTTCCTCATCTCCAAGATCGTCCGCACCGAAATCCAGCTAGACGAAACCCCGATAGGCACCAAGAAATACAACAAACTCTCCGACCTTATTTCCTCCGAATGGACAACCTTCTTGCTATTCAAATTCATCTACTTCACCTTCCTCCTAGTCTTCTCTCTCCTCTCCACCGCTGCGGTGGTCTACACCATCGCATGCGTCTACACCGCACGTGATATCACTTTCAAGAAAATCATGAGCGTCGTCCCAAAAGTCTGGAAAAGACTCATGATCACTTTCTTGTGCGCCTTCCTCGCTTTCTTCGCATACCATGTTCTCGCTTTCATAACCATAGTTTTATGGTTTTTCACTGTAGGCTTTACGAAACTTGGTTGGTTTGTTTTTTTCGTTTTGTGGATCATCTACGTTATTGGGTCTTTGTACCTCACCATTGTTTGGCAACTCGCTAGCGTTGTGTCGGTGTTGGAGGATTATAAAGGGCTTAGAGCCATGCTCAAGAGCAAGGACTTGATAAAGGGAAAGATGTGGATCGCCACAGTCGTCTTCTTCAAGTTGAATTTTAGTCTGGTTTTGATACAAATTTTATTTCAAAAAGTTGTTGTTTATGGAGAGCTGGGTGGGTTCAGTAGGGTCGTGTTTGGGATACTGTGTTTTTTGCTGCTTTTTAAGCTGTTTTTGTTCGGACTTGTTATTCAAACGGTGATCTACTTCGTCTGTAAATCATACCACCATGAAAATATCGACAAGTCAAGCCTTTCGGATCATCTCGAAGTTTATTTAGGCGATTATGTTCCTTTGAAGACCAAGGATGTTCAGCTAGAGCAATTGGATGTTTAG
>HUANGJINYA24322
TCTCTCTCTCTCTCTCTCTCTCTCTCTCTCTCTCTCGCATTCGGTGTTTCTCTGCTTCTGTTACTTTCTCGGAGTCGTGTGAACAGTGGGATATTTAGGGGAAATTTATGTTCTTCTCGGATTCTCTTACCTTTTCGGGAAGAAAGCGGGGATGAAGAGCTTTCTGTTCTTCCTAGGCACACCAAAGTTATTGTAACAGGAAACAACAGAACAACAGAACAAGGTGTCATCAAGAAGGCTGTTGGTCTTGGTGGTTGGCATTGGCTAGTTGGTGATGATATACGGATGATGATCCAAGTTAGGTTTTTTTTCCAATCAATTTGTTTCGTATGA
>HUANGJINYA24323
ATGTCGAAGACTCTGGTGCAGCCGGTTGGTCAGAAGCGATTGACGAACGTCGCAGTGGTTCGCCTGAAGAAGCACGGAGTTCGATTCGAGATTGCTTGCTACAAGAACAAGGTCCTCTCATGGCGCTCAGGCGTAGAGAAGGACTTGGATGAAGTATTGCAGTCACAAACTGTTTATTCAAATGTTTCGAAGGGGGTTCTTGCCAAGTCAAAAGATTTAGTAGCAGCTTTTGGGACAGATGATCAGACAAATATATGCTTGGAGATTTTGAACAAAGGAGAGCTACAAGTTGCTGGAAAGGAAAGGGATTCTCAATTATCGAGTCAGTTTCGGGATATTGCTACCATAGTTATGCAGAAGACTATTAACCCTGAGACTCAACACCCTTATACTGTTAGCATGATTGAGCGTCTGATGCATGAAATCCATTTTGCGGTTGATCCCCATAGTAGCTCAAAAAAACAGTCGCTAGATGTTATTCGGGAGCTTCAAAAGCAGTTCCCTATAAAACGATCTCCAATGAGACTACGGTTATATGTCCCAGAAGAAAAGTTTTCTTCTCTTTCGGAGAAGCTCAATGATTGGACCGCTAGTATTGTATCGAAAGATGAATCTGGAAGTCAGCTCTCTATTACCTGTGAAATGGACCCTGGTTTTTTCCGGGAGTGTGATGCCTTTGTGAGGAATCTGCAGGGCAGGTTGGAAATTCTTGCAATCTCCGTACATGTGGAAGGGGATGATACCCACGTTGATCATTACGATGATCATGAAGACATGCCACCACCAAGCCTGCCCAAGGAAACTACAGATTCTGTGGCCCAAATAAGTGAGAGAGTACAAAAGCAGACCATCTCTGCAAAAAGTGGGAATTCTGAGGGTGGCGTAAAGCAAAATAAGTGTACCACATGCAATGCCCTTGTGGGGGATGCGAAGCAGTACAGAGAGCACTTCAAGAGTGATTGGCACAAGCATAACCTAAGGCGCAAGACTAGGCAACTTCCCCCCCTGACTGCAGAAGAGTGCATGGCTGACATGGATATGGGTGACTCAAAGTCCGATTTGAAGGAGTACTCGTTTTAA
>HUANGJINYA24324
ATGCGTCCTTCGAACCCCGATTTCGAAGCCCAAGTTTCTGAAGAAGAGAAATCCACTAATAGCAACAAACATTCGACTTTCTTCGATGTCTACGGCCCACAAGGGAAAGCAGATGTTACTTTTAAGACACCTGAACCCGGCTCAACTTTGAATTTGCAAGATGTTCAAGGACTTGTCACGTGGGTGCTAGCTGAAGGATTCATGCCTTCATGGGTTTTTATCAAAAACAAGCCCCTGATTCCAAAAGTGGTTATGCTTTTTGTCCCTGGCCTTGATGCAGCTTTGTACTTGTCAGAGTCTAAAATACTTAAAAGTTTTAAAGAATGCTGTGGTATCCCAAGGGCAGTTTTAGCTCTTAGCTGTGTATCAGATGGGATGCAGACTATAGATGCACTCCTTACCTGCAAGACAAAAAGAAAAAGGGGTGGAGCCGATTCAGTTTTGAGGAGACCTGGCCAGACATCTGAACAAGGAGCTATTAGTTCTGGTTTAGAGAACGCATCATTTACTGACCTTGTGAAAGAGATACCATTCCCTATTACGCACTACACACTTACAATGCAGGAACTAGAAGATAATGGGTATCATAACGTCCAACAAGGTTTTCTTTCCACTATTCCTGCTCCTTCAGGAACTCCTGCCCATGAAATCTTGGCTCTTGATTGTGAGATGTGTATCACAAGTGAGGGGTTTGAGCTCACAAGAGTGACCCTGGTTGATATTAAAGGACAGGTAGTGTTAGATAAACTGGTCAAACCATCAAACATTATCATTGACTACAACACTAGGTACAGTGGAATCACATGTGAAATGTTGAATGGGGTGACAACGAGTCTTAAAGATATTCAGGAAGAATTTCTGCAGTTGGTCTACAAAGAGACCATTCTAGTTGGACATTCCTTGGAGAATGATTTGTTGGCATTAAAGATATCTCATGATCTGGTGATTGACACGGCAGTGTTATACAGGCACCGTCGTGGCGGAACCTACAAAATTGCGCTTCGTGTGCTCACCAGAAGATTCCTTTCTAGGGAGATACAGGAGTCAGGAAATGGGCATGATAGTATTGAAGATGCAAAAGCTGCCATGGATCTGGCACTGCTAAAGATTAGAAATGGACCCCATTTTGGTTTTCCTTCATCATTCATGCGGAAGAAGCTCCTTACAGTTTTAAGCGAGTGTGGTAAAACCTCGACTTTGATTGATAATATTTCCATAGTGAAGCGATATGCTTCGGAGTCATCGCATACCATTCCAGTATCTTCTGATGATGAAGTCCTTTTGAAGGCCAGAAAAGAGGTTAGAAATGAGAAGGTACAGTTTGTCTGGGCCCACTTCTCAGAATTAAATTCCTATTTCAAGAAACAAGCAGAGGACATGGAGATTTTAAATACAAGGCTTGCGGAGATGATATCCTTGCTTACATGTAACAAGTCTACTGGCAGAAAAGGCATCAAATACAGTGTAACCTCTGAACTAAAGGACATTTTAACTCGCTTGGATGCTAGAATCAGAAGTGTCCACTCCAATTTACCTACCAATGCCATGCTTATTATTTTCACTGGTCATGGGGACACTGCAGTTGTTCATAGATTGAGAAAAATGCTTACAGAGCAGAACGAAACTGCAATGTGCCGTGAGAAACTTGTAAAGGTCTTGGAAGAGCTGCAGGCCCAAGCTGAAGTAGGTTTGTGCTTTGTGGGTGTAAAGCATTGA
>HUANGJINYA24325
GAGGGAGAGGCCGGCTCAGAGGAGAGCCCCGCTGACAAACGGCCTCGCTTAGAGGAGTCGGATGTGGTTGTTCCTTTCGTTGTTCAACCAAAGATCAAAAACACGCCGATCTCCTCTGACGCATCTGCCTTGAAGGATCCAGCTATAGCGTTGCGCTTGGCTGCCTCAGTCTCGTTGCCGTCTGACAAGGCCCCCTTTCGAGCAGAGCTGGATTTGGCAGCTATAGCGTTAGCTGCCCAGTCGGCCCTTTTGGTATGTGACTTGATCTTTTTTACTCCTTATTTGGTTTGGTTTGCATACGATATTTCTTGGTATGTGATGATCCCAACTCCTTGTTTTGCAGACGGTTGGAAGGATAGCCGAACTAGGCCGCCACCAGCACGATGCCATTGA
>HUANGJINYA24326
TGTGACCGAGCTTTGGCCGAGCTCAAGGATTATTTGTCTTCTCCGCCGCTGTTGGTTACACCAGAGCCGGGTGAGGAACTCTACCTTTACCTTGCCGTCTCCCAGCACGCAGTAAGTGCGGTGCTGGTCCGGGCTGAAGGAATCAAGCACCTCCCAATTTTTTATGTCAGCAAAACTTTGTTACCGGCAGAATCAAGGTACTTGCCGTTGGAGAAGCTTGCCCTGGCCTTGATGATGGCTTCAAGAAAATTGGCGCACTATTTTCACGCCCATACCATCATCGTATTGACCGAGTTTCCCCTCAAGGCTTTGTTTGAACGCGCGGACTTTTCAGGCCGAATTCTAAAGTGGGCGGTCGAGTTGGGACAGTTTGATGTGAAGTTCCAGCCTCGCACCGCCATCAAAGCCCAAACCTTGGCAGATTTTGTCGCCGAGTTCTCACCTGGCACTCATCCGGTATGCCCGGTCGACATTGCTGAGGCAGATGATGAGATGCACGCAATGCCAACCGAGGAACAACCAGTTGAATTAGGTAGCGCCGCGGAGTCAGCGCGCACCATCAAAGTTCCCTCAGTTTGCACGGTCATACCACCCGGTGATGCGATGACGGAGTTGTGTATCACCAACCCATCCACTCTGTCTGGTACCGCATCACCAAGGGGGGAAGAAATTGAACCACAC
>HUANGJINYA24327
GTGGCAACCTCTGGCACGGGTCTTTACAAAGCTCTGAAATGCAAAGAGCCTCCCTCTAATGATCAATTATCGGCTATGCAGGTCCTCTTCGAGGTATGTCCATATTTTAGGTTCGGATTTATGGCTGCAAATGGTGCGATTATAGAATCTTTTAAAAATGAAAAAAGGGTTCAGATAATTGATTTCGACATCGGCCAAGGGAGTCAATACATAACTCTGATACAAACTATCGCTAATCAGCCTGGTAAGCTGCTCCACTTGAGGTTAACCGGGGTTGATGACCCTGAATCAGTTCAACGAGCCAATGGGGGCCTAAAAGTCATCGGCCAAAGGCTCAAGCAATTGGCTGAATCGCTTGACGTGCCATTTGAGTTCGAAGCAGTGGCAGCAAAGACTGCAGTAGTCAGTCCGGTGATGCTGAACTGCCAGGCTGGTGAAGCGCTGATCGTAAACTTCGCTTTCCAGCTTCACCACATGCCCGATGAGAGCGTTTCAACAATAAACCAGCGAGACCGGCTTCTCCGGATGGTTAAGAGCTTGAATCCGAAACTCGTTACCGTTGTTGAACAAGATATGAACGCTAACACGGCCCCATTTTTGCCACGGTTTGTCGAAGCCCACAATTACTATTCAGCAGTGTTTCAATCTCTTGATGCGACACTTCCCAGGGATAGCCAGGAGAGGTTGAATGTAGAAAAGCAGTGTTTGGCACGTGAGATAGTTAATATCGTGGCTTGTGAGGGAGAGGAGAGAATAGAGCGGTATGAAGTTGCTGGGAAATGGAAAGCGCGAATGATGATGGCTGGTTTCGTTTCAACTCCAATTAGTCCAAATGTGAATGAAACCATTAGAGGACTCATAAAGCAGTATTGTGACAGGTACAAGGTGAAGGAGGAAACGGGCGCGCTCCATTTTGGATGGGAAGACAAAATCTTGATCGTTGCTTCGGCATGGAGTTAA
>HUANGJINYA24328
ATGGATGAAACTCTAGGTGGCTCTAGCGATGATACAAGGACTTGTCCACGTGGACACTGGAGACCTGCAGAGGATGAAAAACTCCGGCAGCTTGTCGAACAGTATGGTCCCCAGAACTGGAATTCCATTGCTGAGAAGCTCCAAGGACGATCCGGGAAGAGTTGCAGATTGAGGTGGTTCAATCAACTTGACCCCAGAATCAACAGAAGGCCATTTACAGAAGAAGAAGAAGAAAGGCTTCTTGCAGCTCATCGCATCCATGGAAACAAGTGGGCACTGATATCCAGACTCTTCCCTGGTCGAACCGATAACGCTGTGAAGAATCACTGGCATGTTATCATGGCAAGAAAGCAAAGAGAACAATCCAAGCTTTGTGGTAAAAGAATTTACCAAGATACGATTGAAAGCTCCTCCAACGCTTCTCCCTCTTTTGGTTTTCGAAGAAGGAATTCAAGAACCCAAGAAGATTACAGCTTGAAATGCCACTTTGAGGGCATTAAGTTCTTTGAATTCCAAACCCTAAACAAAGATAGGATATTTCCAGTTTCGCCCTCCAGTTCGTCCCCTTCTTGGAATTTCACTAGACCAACTGCTTCAGCTACAAACAACTCTTCTTCAGTGGATTTATTTGGAAGGGAAGGTACAGATTACATCAATTCTAGCACATATTATTGCACTACAGATAGCTCAAATAGTTCAGACCAACCTCTATATCGATATGGTTGCCGGGATTTCAGTCCATTTGGGCTCCCAAACTACAAGCGGGTTGTTCCAAGTCCCTTTGGGTACTCTAAGCTTGGTGATGGTAATAGAGCTCATGGAGTGATCAAGAGAGATTTGGTTAGCTTTGGTGATAATTTGCACCCATTTGCAAAGATTAGAAGGGCTATCGATGAAGAAGAGAATCAAAATGAATCCGTCAAGCAAAAGGATAATATTCCTGCCTTCATAGATTTTCTTGGTGTGGGAATCTCTTGA
>HUANGJINYA24329
ATGGCCATGAAATCTGCAACATGCTCTTCTTACGAGAAATTTGAGATCAGGAAACGAAACCCAAACCCCAAAATCTCAGTTCTGTTAGTGATTGATATGCAAAACTACTTCTCTTCCATTGGGAAGCCCATCCTCTCAGCCATCAACACCACCATCGACCTCTGTCGACGCTCCTCCATCCCCGTACTCTTCACGCGCCACCGCCACAAGTCCCCCTCCGACTACGGCGTTCTGGGTGAGTGGTGGAACAACGACCTAATACTCGACGGGACCCCCGAGGCGGAGCTGATGCCGGAGCTGGGCCGGAAGCCTGGAGATGGGGTGGTGGAGAAGAACACATACAGTGCGTTTAGGGGCACGGGCCTGGAGGAGCGGCTGAGGGAGATGGGAGTGGAGGAGGTGATCGTGACGGGGGTGATGACCAATCTGTGCTGTGAGACGACGACGCGTGAGGCTTTTGTGAGGGGGTTTAGGGTTTTCTTCTCTACAGATGCGACGGCGACGGCATCGGCGGAGCTGCACGAGGCCACCTTGAAGAACATGGCTTATGGGTTTGCTTATTTGGTCGATTGCGAGAGGCTTCGAGATGGGTTTTCTGTGTAA
>HUANGJINYA24330
TTTGATCCCACAAGAGGAAGGCCTATACGTACAAATACAATACATAAATATACATCACAACCATCTACCAAAAGTGGAAATGCGGCGAGCATGAACGTTGAAGATCCTCCCTCCTCCGCCTCCGCCTCCGCCTCCGTCAGCACCAATCTGACCAAATCGTCCGTGGCGGCAGATGTCCCACCCTCTCCCCCTTCCGGCGACACCACGGTGGACCCACAACCGCCGCCGCCACGACCACCACCACCACCACCGCAACCACAATCCAAGGTCGTGATCCCATCTAGGGATCCCGATGCCCTCTTCAGCGGCGGTGGTATCAGCTTCCTTACTGGAAACAAAAATGCAAGATTCAGCTATGGATATTCCAGTTTCAAAGGTAAAAGGTCTTCAATGGAGGATTTTTATGAGACAAGAATATCAGAAGTTGATGGCCAGATGGTTGCTTTTTTTGGTGTATTTGATGGTCATGGTGGTTCAAGAACGGCAGAATATCTTAAGAACAACCTTTTCAAGAATTTAAGTAGCCATCCAGATTTTATTAAAGACACTAAATCAGCTATTGTTGAGTCATTTAGACAGACAGATGTTGATTACCTTAATGAAGAAAAAGGCCAGCAAAAAGATGCTGGTTCAACTGCATCAACAGCTATGTTACTAGGTGATCGGCTTCTTGTTGCAAATGTGGGAGATTCCAGAGTAGTTGCTTGTAGAGCTGGTTCAGCTATCCCTTTGTCTATTGACCACAAACCTGATAGATCTGATGAACGCCAAAGAATTGAACAAGCTGGGGGTTTCATCATTTGGGCAGGAACATGGCGGGTTGGTGGTGTTCTTGCAGTTTCTCGTGCATTTGGAGATAAACTACTTAAGCCATATGTTGTAGCTGAACCTGAAATTCAGGAAGAAGAAATTGATGGTGTTGATTTTATTATAATTGCTAGCGATGGACTTTGGAACGTCCTATCAAATAAGGATGCGGTGGCGATAGTGCAGGATATAGCTGATGCAGAAGCAGCATCAAGAAAACTTATAGAAGCAGCCTATGCAAAAGGGAGCTCTGACAACATTACTTGTGTGGTTGTTCGCTTTGAGAACGTTTAG
>HUANGJINYA24331
AAATTTGAGATTTTTGAAAAAGCCATGCATTTACGGACCTTCTTACCATTTAACTCACCATATCGTGGGCATTGTTATTTGGCAAACAATGTTCCTCTTAATCTATTGCCGAAGCTACGACGCTTGAGGGTGCTCAATATGAGTAGATATCGCATCACAGAAGTTCCAAATTCGGTTGGAGATTTGAAACATCTGCGGTATCTTAACCTATCCCACACCTCCATTGAAGAATTACCTGAATCACTAGGCTCTCTTTACAATCTACAAACATTGATGTTAAGAGAATGTACAAAACTGAAAAAGTTGCCAACAGACTTGGGAAACCTAATTGACCTACGTCATCTCGATACTACAAATGCACATTCCTTAAAAGAAATGCCACTGGGAATAGGTAAGTTGGCTAGTCTTCAAACACTGTCCAATTTCATTGTTACTAAAAACAATGGGCATCAGTTAAGAGAGTTGGGGAACTTAATTTATCTTCGGGGGAAGCTTTGCCTATCTGGGTTACAGAATGTGGTGGTTCCATTAGATGCAAGGGAGGCGAATTTAAATGATAAGAAGGGGTTAGATGTGTTATCAATGGAATGGAGTGTTTACTCAGATAATTCACGAGATGTAAGAGTTGAAACAGAAGTGCTTGACATGCTACAACCTCACAAAGATTTAAAAGAGCTCCATATCAAAGGCTACCTTGGTACAGGATTTCCGACTTGGATAGGAGATCCTCTGTTCTCTAATATGGTTGACCTAAGTTTAGATAATTGTGGAAATTGTGTATCCTTGCCACCACTTGGACAACTACCCTCGCTCAAAAAGCTTTACATTAAAGGAATGAGTGTACTAAAACATGTTGATCATGAGTTTTACGGGCAGGTTAGTGCCAATCCTTTTCAATTACTGGAGACTCTAAGCTTTAAGGATATGCCGGAATGGGAGTATTGGTATACTTTTGAAGATGATAAGGAAGTTGAACCATTTACTCATGTTAGTGAGCTCTCCATCGAAAATTGTCCTAAACTTGTTGGAATGTTGCCAAGTGATCTACCTTGTTTGAATAATCTAAAGATTACAAAGTGCCCGCAATTGCTAGTTGAAGTTTCTAGGGTTGTCTACCCGTTACTCACCTCTATAACTATGAATGACGTTCCTCTAACAAGCCTTCAAGCGGTCCTTGAGATGAGGAGCATGGTTGATGACGAACTGATATCGGCAAATGCAAAGTCTAAGCATCCTAGTTCAATAACTTCCTTGAGCATTGGGATGATTAAGAAACTTGAGCTCTCGCCGAAATGGGTCACTCATGGGCTGATGGAACTCGAAGCATTGGAGATCACAAGTTGTGAAGAACTCAAGACACTGTGGAAGAATGAGGAGAGAGTGCAACACAGTCTCCCTGCATTCCGACGTTTGAAAATTGAAGGCTGCCCCCAGCTTGTTTCATTGTTTGAAGAAGATGAGGATGAAGACAACAAAGGACAACACAAGCAGCAGCAGCAGCAGCAACAAGAGGAACTCCCCTGCATAGTGAGGAGGCTTGAGCGTCTAACAATATATAATTGTGAAAAGCTGGAGAAA
>HUANGJINYA24332
GCAAATGCAAAGTCTAAGCATCCTAGTTCAATAACTTCCTTGAGCATTGGGATGATTAAGAAACTCGAGCTCTTGCCGCTGTGGAAGAATGAGGAGAGAGTGCAACACAGTCTCCCTGCATTCCGACGTTTGAAAATTGAAGGCTGCCCCCTGCTTGTTTCATTGTTTGAAGAAGGCGAGAATGAAGACAACAAAGGGCAACATGAGCAGCAGCAGCAACAAGAGGGACTCCCTTGCATAATGAGGAGGATTGAGCATCTAAGAATAGATAATTGTGAAAAGCTGGAGAAACTGCCACGGCTGCTACATAACTTCACTTTTCTTGGAGAGTTGTACGTCTATAAGTGTCCGAGTCTCGGCTCTTTTCCGGAGACAGGTTTTCCGTGCACGTTGAAAACACTCACGGTACGTCGTTGTGAGGCTCTGCAATCCTTATTCGGGTGTTTAACACAGATTAATGACAGTAATCTTCAAGTGTTGGATGTTCGTGATTGTCCATCCCTCACATGCTTGATATCGTGCAGAGGTGGGGGGCTACCACTCACACTCAAAGAGCTTAAGATTTGGAGGTGTAAAAAGTTGGAGGCACTGCTAGTAGTAGAGGAGGGGATGGAAATTAACTGTCCATCTCTTGAGTCTGTTTCGATCATGGCTTGTGATAGGCTCAAATACTTGCCAGATGCCCTTCCTAATAATAATAATAATCTCAGGAATCTCAGTGGATTGTACTTGAATGGGTGTAAGAATTTGGAGTACATTCCGGAAGGATGGTTCCACTCCGCAACAAATCTGGCACATTTGGATATCAGGGGATGCAAAAAACTCAAGGCCCTACCACACGGATTGCAGAGCATCAACTACCTCACTTCTCTTCAATCACTGTGCATGAATATTCCACATTGGAACAGCAACTTCAAGAAGATTGGTTTGCACAGT
>HUANGJINYA24333
ATGCCTATAGAAGGGATCTTTGTCTCTGGCTTCGTCAATTTGTTGTTTGGGAAGATGACCTCTTTTGCCTCCTCGAAATTACCCACCTTTGAAGGTATTGATACTCAGCTGACCAATTGGACCAATATGCTGCGCCAAATTGAAGCTCTTCTGATTAACGCGGAGGAGAAGCAACTGACCGATCAAACCATTAACCTGTGGCTCGACGATCTCCAAGATCTGGCATATGATTTTGATGATTTAGTGGATGAGTTCGCCACCGAAGCTTTGCGACACAAGCTCAAGGCAAAGCCGCTCCAAGCTAGTTCCAGCAAGGTATGGAATCCCATCCTTAATTTCAAGCCAAGAGATGTTATGTTTAATTTCAAAATGAAGTCCAAGATTGAGGAGATCAATACCAGATTGCACAATAGTTTTGAACAATGTTCGAAATTTAATTTGGTTAAGATTGTTGGAACAACCCCTACACCTACGACTAAGACTTGGCAAAGACCAGACTCTACATCTTTATTTGATGAACCTCGCATTTATGGCCGAGAACATGATCAAAGAAAGATAATTGAGTTGCTTGTAAGGGGGGATGAATCAAGTCATAACAACATTGGTGTAATTCCCATTGTGGGTATGGGTGGGATTGGCAAGACCACCCTTGCTCAGATGGTATACAACAATGAAACTGTGCAGAAGCATTTCGATCTCAAAGCCTGGGTCTGTGTGTCAGATGAGTTCGACATTATGAGAATAACAAAAGCAATTCTTGAGTCAGTGACTTCCCAGACATTTAGTTTTAATAACTTGGACCAAGTTCAAGTTCAACTAAAGCAAGCTTTGGCTGGAAAGAAGTTCTTAATTGTTTTAGACGATGTCTGGAACAAAAAATACAGTGACTGGAATGTTTTGAAGAAACCTTTCAATGAAGGAGCCCAAGGGAGTAAAGTAGTGGTGACAACACGTAACAGAGACGTTGCAAGAATGATGCGAGCTGTTGAACTTCATTACATTGAGGTCCTATCAGATGATGATTGTTGGTCGTTGTTTTCAAGACATGCCTTTGAGAATAGAAGTATTGATGCAAATCAAAATTTGGTATCGATTGGTAAGAAAATTGTCAAGAAATGTAAAGGTTTGCCTTTGGCTGCTAGGACACTCGGTGGCCTTTTACATTGCAAAGAACAAGATGAGGAATGGGAAGATGTATTGCATAGTAAAATATGGGATTTACCACAAGAAAGTGACATCCTTCCAGCTTTGAGGTTAAGTTACCATCATCTACCTTCACATTTGAAGCAGTGCTTTGCATATTGCTCCATAATACCCAACGACTATGAATTTGAGGAAGAGGAGTTGGTCTTGTTGTGGATGGCAGAGGGTTTCATTCAAAAACAAAGAAAGAAACAAATGGAAGATGTTGGAGGTGAGTACTTCCAGGAATTGTTGTCAAGGTCTTTTTTCCAACGATCAAGTACTAGTAAAAGCTCTAAATTTGTGATG
>HUANGJINYA24334
ACCAATTGGACCAATATGCTGTCGCAAATTGAAGCTCTTCTGATTGACGCGGAGGAGAAGCAAATGACAGTTCAAGCCGTGAACCTGTGGCTCGACGATCTCCAGGATCTGGCATATGATTTGGATGATTTAGTCGATGAGTTCGCCACCGAAGCTTTGCGACACAAGCTCAAGGCAAAGCCGCCCCAAGCTAGTTCCAGCAAGAGAAAGGCTTCTTCCGATAGATTTCCTTGTCTGCTTTTATTTATGAGGCAACCACAACAAATGGAAGAGTTCACATTCCTTTCCAACTTGGTGCATTTGTCCCTGGATATCCTGTCTATCTAG
>HUANGJINYA24335
GTGTCAGATGAGTTCGACATTATGAGAATAACAAAAGCAATTCTTGAGTCAGTGACTTTCCAGACATTTAGTTTTAATAACTTGGACCAAGTTCAAGTTCAACTAAAGCAGTCTTTGGCTGGAAAGAAGTTCTTAATTGTTTTAGACGATATTTGGAACAAAAAATACAGTGACTGGAATGTTTTGAAGAAACCTTTCAATGATGGAGCCAAAGGGAGTAAAGTTGTGGTGACTACACGTGACAGAGAAGCTGCAGGAATGATGACAACTGTTCAACTTCATGACGTTAAGTTCCTATCAAAGGAGGATTGTTGGTCATTGTTTGCACAACATGCTTTTGCGATTACAAGCATTGATGCAAATCCAAAATTGGTGTCAATTGGTAAGGAAATTGTGGAGAAATGTAAAGGTTTGCCTCTGGCTGCTAGGACACTCGGTGGCCTTTTACGCAACAAAGTACGAGATGAGGAATGGGAAGACGTATTGCATAGTAAAATATGGGATTTACCACAAGAAAGTGACATCCTTCCAGCTTTGAGGTTAAGTTACCATCATCTACCTTCAGATTTGAAGCAGTGCTTTGCATACTGCTCCATAATACCCAACGACTACGAATTTGAGGAAGAGGAGTTGGTCTTGTTGTGGATGGCAGAGGGTTTCATTCAAAAACAAAGAAAGAAAAAAATGGAAGATGTTGGAAGTGAGTACTTCCGTGAATTGTTGTCACGGTCTTTTTTCCAACCATCAAGTACTGGTAAAAGCTCTAAATTTGTGATGCATGACCTCATCAATGATTTGGCTCAGGTTGTTGCAAGAGATACTTGTTTAAGATTGGATGATAAATTTAAAGATCAGGAGCAGTACCGAAATCTAAAGAAAGTTCGACATTCATCCTACACGCAAAAGTACCATGAGGGTATGAAAAAATTTGAGATCTTTGACAAAGCCATGCACTTACGAACTTTCTTACCATTTAACACACTAAATGGTCTGAATTGTTATTTGGCAAGCAATGTTCCCCTTAATCTATTGCCAAAGCTAAGACGCTTGAGGGTGCTCAATATG
>HUANGJINYA24336
ATGCCTATAGAAGGGATCTTTGTCTCTGGCTTCGTCAATTTGTTGTTTGGGAAGATGACCTCTTTTGCCTCCTCGAAATTACCCACCTTTGAAGGTATTGACACCCAGCTGACCAATTGGACCAATATGCTATCGCAAATTGAAGATCTTTTGATTGATGCGGAGAAGAAGCAGTTGACCGATCGAGCCGTGAAACGGTGGCTCGACGATCTCCAGGATCTGGCATATGATTTGGATGATTTAGTGGATGAGTTCGCCACCGAAGCTTTGCGACACAAGCTCAAGGCAAAGCCGCCCCAAGCTAGTTCCAGCAAGGTATGGAATCCCATCTTTAATTTCAAGCCAAGAGATGTCATGTTTAATTTGAAAATGAAGTCCAAGATTGAGGAGATCAATACCAGATTG
>HUANGJINYA24337
ATCTTTCTCTCTGCCTTCGTCAAATTGCTGTTTGAGAAGATGTCCTCTTTTGCGTCATCCAAATTACCCACCGTTGAAGGTATTGATACCCAACTGACCAATTGGACCAATATGCTGTCGCAAATTGAAGCTCTTCTGATTGACGCAGAGGAGAAGCAACTGACCGATCGACCCGTGAACCTGTGGCTCGACGATCTCCAGGATCTGGCATATGATTTGGATGATTTAGTGGATGAGTTCGCCACCGAAGCTTTGCGACACAAGCTCAAGGCAAAGCCGCCCCAAGCTAGTTCCAGCAAGGTATGGAATCCCATCCTTAATTTCAAGCCAAGAGATGTTATGTTTAATTTCAAAATGAAG
>HUANGJINYA24338
ATGGAAGAGGACAAAGAAGAAGTCAAGTCATTCAAAGATTTGGGAGTATGTGACCAATTGATAGAGGCTTGTGATAATCTAGGCTGGAAACACCCATCCAAGATACAGGCTGAAGCTATTCCTCATGCACTGGAAGGAAAGGACTTGATTGGGCTTGCACAAACAGGATCTGGTAAAACTGGAGCTTTTGCACTCCCCATTCTCCAAGCCCTTTTGGAAACTCCTCAAGCATTTTTTGCTTGTGTGCTCTCCCCAACACGGGAACTTGCAATCCAGATTGCTGAACAGTTTGAAGCTTTAGGATCTGGCATCGGTGTAAAGTGTGCTGTGCTTGTTGGAGGGGTTGACAATGTGCAACAAAGTATTGCCCTTGGGAAGCGACCACACATCGTTGTTGCAACTCCTGGTCGTCTTTTGGATCATCTATCCAACACTAAAGGTTTTTCTCTTCGGACATTAAAATACTTGGTAAGGAAGCTCCAGAGGGCTTGCCTGAGGAATCCTGTGAAGATTGAGGCTGCATCTAAATATTCCACTGTTGATTCACTGAAGCAGCAGTATCTCTTTGTCCCTGCGAAGCACAAGAATTGCTATCTTGTATATATTCTGACTGAGAAATCTGGAAGTACGTCAATGGTTTTTACTCGAACATGTGATTCGACAGGCCTTTTGGCTCAAATGCTTCGAAACCTTGGTTTAAGGGCCATCCCTATTAGTGGTCATATGACCCAGGCGAAAAGACTTGGAGCCTTAAACAAGTTCAAGGCTGGAGAGTGTAATATCCTTGTCTGCACTGATGTCGCCAGTAGAGGACTTGATATTCCATCTGTGGATATGGTCATCAATTATGATATCCCGTCAAACTCGAAGGATTACATACATCGAGTGGGAAGAACCGCTCGGGCAGGACGATCTGGGGTTGCAATCTCGATAGTTAGTCAGTATGAGTTGGAGTGGTATATACAGATAGAGAAGCTTATTGGTAAGAAGTTACCCATGTTTCCAGCTCAAGAAGAAGAAGTTCTGCTGTTGTTGGAGCGCGTCACAGAGGCCAAAAGAATAGCGGATATGAAAATTAAAGAAGCTGGTGGCAAGAAGAAAAGAAGAGGGGGAGAAGATGATGAAGTGGAAGGAATTGAAAGATATTCACATGGGAAGTCATCCAAGAAGTCAAAGAAAAGATGA
>HUANGJINYA24339
GGTGTTCAGGCAGTTTCCCTCTTTCGTAGGATGATAAATGAAGGCATTACTCCAGATGATGTGGCTTTTACAGTCATTCTGAATGCTTGTAGTCATGCAGGACTTGTTGAAGAGGGTTGCCGATTTTTTGATTCTATGATAAATGAATACTCTCTAGTTCCTTCAACTTATCATTATGCTTGTATGGTGGATCTTCTTGGCCGGTCTGGAAAGCTAAGAGCAGCTTACGAGCTATTGAAATCAATGCTTGTGGAACCTCATGCTGGTGCTTGGGGTGCACTTCTTGGGGCTTGTAAGCTACATAATGATATTGAATTAGGGGAGGAGATAGCTGCTCAACTTTTTGAGATTGAGCCTCACAATGCTTGTAGTTATGTGTTGTTGTCAGACATCTATGCAGCAGCAGATCGGTGGTTGGATGTTTCATTTTTAAGGAACCAAATGATTGAAATGGGGGTAAAAAAGAAACCTGGTCGTAGTTTGATATACTCGGCGAAGCCTAGTGTATGGTATCCTTACGAGTCTGTTCAGTGA
>HUANGJINYA24340
TGGGCCCGATGCTTCTTCTTCAGCTCATTTTTCCTCCCTCAACTGGTAAGACAAAATAATTGCTCACTTGTAATTTGGCAACATTATATCTTTAAGATTATCCTTCAACTCATTGAGCAACCGAGCAGAGCATTATTGTATGCATTTCGTGATTGCATGTATGCATTTTCCCATCAAATCTGCTCTTATGCTCTCACTCAACCGACCCCTGGCCGCACTTTAGTGTTGTTGAGCTCCTTATTGGTTGTGCAATACTTGTGTATTACCCAATTAGTCCTCTGCCCAATGGGATTCCCAATATAG
>HUANGJINYA24341
CATCGGAATAAAATGCATTTAAATATGAGTATCCAATATGTCATTCAGCAGTATATGATTAATGAACTGTCAAGTTTTATGCAGTATTTGGTTCACTATAATGAAGGTTGGAATGGAATGATTATTCTGCCAAAACACCCATTACGCATTCCCATGTTTGGTACGGTAAAAAGTAAAAACATATATTCCAAATGGAATCACCAGAATGACCATTCCATTGGGAAGTCAAAGAACAACCATCCCATTCCTACCCAAAATCATTCCAACAAACCAAACACTCTCTTAAGTGTTAAACGGCTCCTCTTTACA
>HUANGJINYA24342
ATGGATCGACAAGCTCATGATTATGCCACAGCTATGGCATTTGTTCAGCAGCAGCAGCAGCAGCAAACAACTAATATTCAACAGCAGCAACAATTTGGTTTTCATCAACAGTTCCCTCCATCAGTACACGGTCCTCCTTTTCTTCCACCACATCCCTCTCTCCAACAGTATCCTTTCCCTCGCCACATGCAACAACCACATCAACTCCATCCTCATCCTCCACCACATCCTCACCTTCTTCATCTTCAGCAGCAACAACAGCCTCCACCTGTATTTCCTCCACATATGGCCCCTCATCTTGTTCCTTCACCTTTCATTGGTCCATATGATTCTCCACCACACCCTGCAGCTCCACCATCTGATCCTGAACTCCAAAAGCGAATCGATAAACTTGTTGAGTATGCTGCCAAAAATGGCCCTGAATTTGAAGCCATGATTCGTGAAAAACAGCAAGACAATCCTGATTATAGCTTTCTATTTGGTGGTGAGGGCCATAATTACTACCGGTACAAGCTTTGGTTATCTACACATGGCCCGGGTGGCCCCTTCAACCCACCTTTCCCATCCTCTTCTATGCCTATGATGCGTCCTCCAAATCCTATGATGAACCAGTCATCGTTAAATGCTCCTCCGTTGGGTGGTCCTCAAATGCACCAACCTCCTTTTACACCACCGTTTTATGAGCAACAACAGCACCATCAACATTCTCAGCCTTTTGTTGGTCATGGACGACCAGATTATGATCACTCTTCCAGGTCATTCAAAGGTCTCTCTGGACCTCTGCCTTCAGATGTTGCGATGGAGATGAACAATGTGCTTAACAATCTCACTGGAACCAAAGAGTCAATCAAAGGTGCCAAGATTTGGTTTATGCAGAGGTCTCCATTTGCACCAGCTCTGGCCGAGGCACTTAGGGACAGGGTGTTTGGTGTGGATGATTCTGAGAGACAATTGCATATAATTTACCTTGCCAATGACATTCTATTTGACAGCTTGCAGCGTAGGATCAACCCTCATGAACTTGATAACGAGGCACTTGCATTTAAGCCTGTTTTAGGTTCCATGCTTGCCAGGATTTACCACAACCCTCAAAACAAGGAGGAAAATCAATCACGATTGCAGAAAATCTTACAGTTCTGGGCTTCCAAGGAAGTCTATGATCATGTCACTATTCATGCGCTTGAGAATGAGATGATTGGTGGACCACCAACGAATTTCTTTCCAAAGGAATTATCTGCTGCTTCAACTGATCCCTCAACTGCAGGATTGCCACAACTGGCAACAAATCATAATGCCCTACAGTGGCAGCTTGATAAGCAAGGTTCGGTGCCAATATTGACTGATAAAGACTATCCTGATAAATTAGTTCCTTCTATACCAGCCATGCCATCATCCCTAGCAACCCAGCCGTTTCTTCCCAATTCAGTCCCTACCGGTCCTTTTACCGGGTCCATACCCATACAGTCTTCTCTTCTACCTGCAAATCAACAGACTGCACCCCATCTATTGCCACCATCAATTAGCAACACGGGTGAAAAATTACCCCCGTACCCTTTATTTCCACCTGGTCTTATTCCTGGAATGGTCAGAAAGATGCAAATCGGCAGTGGGGTACCTTACTCTCCCATGAGCCCTCTCGATATCCCAACTGTAATCCCGCCTTCCAATGTATCTCCTTCTGAAATTCTTAATAGTGTGTCGAAGTTTTTCAAAGAGATCGGAGAGGTTAACCCTTCTGAGGGACCCATGAATGGGTCTGACTCAAAAGATGACGACGAGGAGTACGAACGAGATTCGCCGGTTCGCAAAGGTGGAGCTTGCATTCCTCCACCCCCAAATCTACAGGTGGATCCGGAGACGGGGACTTATGCTGATGGAAGTGTAGAAAGGAAACCTGGGTCGAGTAGCTCGGGACGGTTGGGACTAGGTGCCGCCCCTAATCCAAATGAGGCGAGTCAATATGATGATGTTTATTCTTCTTATAGGAAACAGAGAAGCTCCAATTACCATACATCTATGAGTGCAAGAGCAGCTACTGCAAGGTGA
>HUANGJINYA24343
ATTAAGAAGATGAAGGGTCGGTACTGCTCGACAGTCTCGTCTTTCTCTATCCTCCTCTCTCCTCCGTTGAAGCTCTCTGCAACTTCAAGTTCTTCACCAAAATCAAAATCATCATCATCATCATCACTGAAAAGAAGAGCTATATCTCTGTCGGCAATCTCAACGGCCTTGTCTGTTTTGATTATACCCAATTCCAAATCAAGTTGTTGGTCGAAACCTGAGTTCTTGGAGCTCCAAAATTCAGGCGGAGTCAAGGCTTTGGATCTTCGCATTGGTGATGGTGACCTCCCCTTCGATGGCGACCAGGTGGCAATTCATTACTACGGAAGGTTGGCAGCAAAACAAGGATGGCGCTTTGATTCAACATACGATCACAAAGATGATACTGGTGAATCAATTCCATTCATCTTCATCCTTGGATCAGGCAAAGTTATATCAGGGATTGAAGCAGCAGTAAGATCAATGAAAGTAGGTGGCATACGTCGAGTCATCATCCCACCATCCCAAGGATATCAAAATACATCTCAAGAGCCCATACCACCTAATTTTTTCGATAGGCAAAGGCTGTTTACTACGATTTTCAATCCAACACGTCTTGCCAATGGAGAAGGCTCAACATTGGGGACTCTTATATTTGATATTGAGTTGGTCAGCCTCAGACATCGGTGA
>HUANGJINYA24344
GGGTATGTGGGTAGTGGGAAACATGGGTGTGAAAGGGGCTCACCAACTAAGTTTTTAATAATAAAAGAAAAAGAAGCACAACACCACTACATCGGTCTCTCGAGGTGCATGTGCATGGGGCCCGGGGGAGTGATCATCATTCCTGGGGTAGTGTGCAACGCACTGTTTGAGAGAGTTTCAGAGGTGAAGAACAACAGAACCAAGAGGAGAATCTATTGCTGGAGATTATGGAGTTCAATGGGATCTCTGGGTGTTGGAGCTCCGGCGAGGGTTCCGGAATGTGTTTTCCGTCGGACTGTCACCGCCGGAATCCATTGTATGAGAGAGAATAACAGTTTAGGGAGAGAAAGAGTAGGTGCTGATGGTTAA
>HUANGJINYA24345
GGGATCGTTGGCAAGCCTGGAGAAGCTTTGAAAGTGTTGGAACTAATGTCGAATGAAGAAAATGTGAAACCAAATGATAAGACATATAATATTCTTGCCCGAGCCTGGTGTATCAAGAACAACATTGAACAGGCATGGAATGTGGTGTATAGGATGGTTTCATCTGGTTTGAGACCCGATGTTGTCACTTACAACACATTGGCACGGGCTTACTCTCAAAATGGGGAAACGAGTAGAGCCGAAGGAATGATATTGGAGATGCAGAATAACAAAGTGCTGCCCAATCAGCGGACTTGTGGAATCATCATTAATGGATACTGTAAGGAAGGAAATATGGTGGATGCCTTGAGATTCATGTACAGGATGAAGGATCTTAGAGTGCATCCAAATCTTGTTGTTTTCAATTCCCTTATCAAAGGATTTCTTGACATTACTGACACAGATGGAGTTGATGAGACACTGACGCTGATGGAAGAATTCGGGGTCAAACCAGACGTGATAACATTCAGCACCATCATGAATGCGTGGAGTTCAGCAGGACTCATGGACAAATGCCAAGACATCTTCGATGACATGGTCAAAGCTGGTGTAGAACCTGACATCCATGCATTCAGCATTCTTGCAAAAGGATATGTGCGAGCTGGAAACCCCGACAGGGCCGAATCCATCCTGAAAATCATGGAAAAATACAAAGTCCACCCAAGCGTTGTGATTTTCACGACAATCATCAGCGGCTGGTGCAGTGCAGGCAAAATGGAGCATGCCCGGAAGGTTTATAAGACAATGTGTAAAATTGGCATTTCCCCCAATTTGAAAACTTTTGAAACACTAATATGGGGATACGGAGAAGCAAAACATCCGTGGAAAGCAGAAGAGTTGCTTCAAATTATGGAAGAGAAGGGTGTTCATCCGGAGGAGAGTACAGTTCGGCTCGTTGCTGATGCGTGGCGTGCCATTGGATTGGCAAGTGAAGTCAAGAGAGTTATGAATGATGTTGAAGAAAATCAAAGAATGATTCCGAATAATGACAAGAATGAAATTACAAAAGAGAGCCCCGAGAGAGTTTACCATAAGGAAAACCTCCGTCCTGATTATTCCAATTCCTTCAATCTATCTAGTGTAGTCATAACCAACCAAAATGGGACATCTAAGGCAAGAACCCGGATGGTGCTGAAATGTTCTAGGTCGTCGTCTGAGAGGCTGAGTATGGCAACTAAATTGATGTTTGTCTCTGGTAGGTGTGGAGCTGCAGCCAAACCGCTGATGACATGGTACAGGCTGCCCGAAATGCAGGTGGGATTTTATGGGCCATATTCAAATTCGTGTAGAGTCGTGCTCTGA
>HUANGJINYA24346
ATGGGAGAGTTTGGTAAAGAGAAGGCTCATTCTGTCATCACTGGAAAACAACAAAATGGTACAATTGCAAGCAAGAAATGGATCCATGCATCACCTACCATGGAACCACATATACATGAGAAGGACCTAACACGCCCAATTTCAACTTCTATAAGTTCCCAAATGCAATCCCACTGCCTTGTATGTTTGGGGAACAATAGTTGTACGACAGTTCGTTCAAGAACAAAGCTGATGAACATTTTAATCGAGAAGGGAAAGCCTCAAGAAGTCCACACAATTTTCAAAGGCTTGACAGAAGAAGGACACAAGCCAACTCTCGTAACATACACAACTCTCTTAGCCGCCTTGACCCTCCAAAAGCATTTCAAGTCCATTCCATCGCTCCTCTCTAAGGTTGAAGAGAATGGTCTCAAGCCTGACACAATTTTC
>HUANGJINYA24347
ATGCATGAATTTGAGTGTGTTGTGCATGCAAGTATATCAGAATTTGCAATTGGTAATACAAACAGGCCGAACAAACTGATACACCATTTCAGATGGAAAAAAAAGCCATATTTCCACGAAGAAGTCCATATTGTTGGATGTGGAGAACAGTTGCATTCTCAAAATCACATCTTCGAAAAACCAATCAGAATCCAGACAAGTAGAGTTCATTTGGTCAGTCCTGATAGGAAATATGAATGTCTGAAAATCAAAAGAAGTTGGTCATCTGTTCTCATGAATATTAGCAATGGAAAAAGAAGGGCACATTAA
>HUANGJINYA24348
ATGTCCTCATCTCCGGCTCCAGTGTCCTCACCGGCGACAAACACCACATCGCCGCCGCCCGCAGCGTCGACCACTACCTCGCCGCCGCCATCCACTTCTCCACCACCACCAGTAGCCTCATCTCCGCCGCCGGCATCTTCTCCTCCACCACCCGTAGCGCCAGTCGCTTCTCCGCCTCCGCCGTCGACTCCAGCTCCATCGACATCTCTCTCGCCTCCACCACCGGCCAACGCGTCGTCGCCTGCCTCATCTCCGCCTCCACCGTCCGCCTCCACGACTCCGAGCCCGCCTCCGCCTACCGGGACGTCCACGACCCCATCGCCGCCGCCTCCGTCGTCCTCGAGTTCTCCGTCGCCGCCGTCATCATCGACCACCCCATCGACGCCGTCGAGCTCATCATCGAGTGTATCGACAGGGCTTGTAGTTGGGATTGCCATAGGTGGTGTTGCGATCCTTGTGATTTTCAGCATTTTGTTCGTATGCTGCAGAAAGAAGAAGAGAAGAGATCATGATTACTATATTCCACCACCACCACATGGCCATAAAGATGACCCTTATGGTCGCCCACCGCAGCATTGGCAACATAACATTCCACCACCTGCAGATCATGTGGTCACAATGCCACCACGAAAACCCTCTCCACCACGAAAACCCTCTCCTCCACCTGCAGTTGCATCACGACCTCCACTCTCACCGGTGCGTCCTCCTACGCCCCCACCTCCTCCACCACCGCCTTTCATGAGCAGCAGTGGAGGTTCTGGATCCAACTATTCAGGGGGTGAACCACTGCCACCACCTTCCCCCGGCATGTCTTTAGGTTTTTCAAAGAGCACGTTCACATATGAAGAATTAGCAATGGCAACAGATGCATTTTCAAACGCCAACCTCCTTGGACAAGGTGGTTTTGGGTATGTGCACAGAGGAGTCCTTCCAAATGGGAAAGAAGTTGCAGTTAAGCAGCTGAAAGCGGGAAGTGGTCAGGGGGAACGTGAATTTCAGGCTGAGGTTGAGATCATTAGCCGAGTGCACCACAAACATCTTGTATCATTAGTTGGATATTGCATTGCTGGATCCCAAAGAATGCTTGTTTATGAGTTTGTTCCAAACAACACCTTGGAGTTCCACTTACATGGAAAGGATAGACCTGCCATGGATTGGCCCACGAGACTGAAAATTGCTCTAGGGTCTGCAAAAGGACTGGCATATCTGCATGAGGACTGCCATCCTAAGATCATACACCGTGACATTAAGGCAGCTAATATATTGCTGGATTTTAACTTTGAGGCAAAGGTTGCAGATTTTGGACTTGCAAAGTTTACTTCTGAAACCAACACTCATGTATCCACCCGAGTGATGGGAACTTTTGGATACTTGGCTCCAGAGTATGCTGCTTCAGGAAAACTTACAGACAAGTCCGACGTTTTCTCATTTGGGGTCATGCTTCTGGAGTTGATTACTGGGCGCCGACCTGTTGACTCAAGTCAATCTTTCATGGATGATAGCTTGGTAGACTGGGCGAGGCCATTGCTTACGCGGGCTTTGGAAGATGGAAACTTTGATACCCTTGTTGATCCACGTTTGCAAAGGGATTACAACAACAATGAGATAGCTCGCATGGTTGCTTGTGCTGCTGCTTGTGTACGTCATTCAGCACGACGTAGGCCACGACTGAGCCAGGTTGTACGGGCCTTAGAAGGAGATGTATCCTTGTCTGATCTTAATGAAGGAATCAGACCTGGACACAGCACAGTCTACGGTTCTTATGGTGGCAGCACAGACTACGACACCAGCCAATACAACGAAGACATGAAGAAATTTAGGAAGATGGCTCTGGGAACGCAGGAGTACGGAAGCAGCGAGTACAGTGGATCAACTAGTGAATATGGTTTGAATCCGTCTGGCTCAAGTATCGAACAAACCACTCGAGAAATGGAGATGGGAAAGATGAAGAAAGACAGTCGTGGTTTCAGTGGAAGCTCATGA
>HUANGJINYA24349
GGCTCTGAGAAATTTCGAAATCCGTCTAGTTCGAATCTATCACTCACTCAAATCTCTCACTCTCTTGCTCTCTCTCAATTCTTCTTCAGAGCGATTGCGATTTTGAAATTTCTCAGAGCCAACCTATTTGCATCCGTATGGCTTCAATCATGTAGTTTCTCAGAGCGATTGCGATTTCGAAGTTCAGTTTTGAGCACTGCTATCTACAATCTCAAAAAAACCAATCGAATCCTTCAAAATCTGCTTCAGCTCTGGGATTTATCTCAGAATGACATCTTGGTGATTTCGATTTTGATTTCAAAGCTCTCTTTGTCTTTCGATTTTGAAGATCAAGGCATTGCATATGCGGAGATCAAGGCATTGAGAGAAGGCAGAAAGGTTCACCTTTCAAAGAAACAGAAGAAGAAGAAGAAGAACTAA
>HUANGJINYA24350
CAGAAGACTACTAAGAGATTAATAATCTCCGCCCAACCTGTCAAAATAAACACCCCATTAATAATAGCAAGCGATAGTAATCCCAATCCCCTCCCACCGACCCCAAACGAACGGGTCCTTGGAGTCATCACAGACACAGCTGGCGAAATCTGGAGTTGGGGTTGGGACATAGTAGTGAAGTCGTTGAATCGAGGGCGTGTAATGGGTGATGACAAGTCCGCGATGGTAGTGGCATTGGCGAGCAGAGACAGCAGAGATCGAGAGCTCCTCATACCAGTCGCCGACGCCTCCGTCGTTGATCATGACGACGACGCCTCTTCCAAACCCTCCTCCTCCTCCTCCTCCTCC
>HUANGJINYA24351
TCCTCCTCCTCCTCCTCCTCCTCCTCCTCCTCCTCCTCCTCCTCCTCCTCCTCCTCCTCCTCCTCCTCCTCCGCTTCCTCCTCTCATCACTCCGGTCGCGAGACTTTCTACAAAGTTGTTAGGAGCTGGACTTCAAAAAAGTTTATGACAGGATGCGTCATGCTATTTCCAATAGCTGTCACTTTCTATATAACATGGTGGTTTATTCATTTTGTGGATGAATTTTTCTCTCCAATTTATGCTCAGCTGGGCATCAATATCTTTGGTCTCGGTTTTGTTACTTCCATCACATTCATCTTCTTGATCGGAGTGTTCATGTCATCATGGTTGGGGGCATCAGTTTTGGGTCTTGGGGAGTGGTTCATCAAACGGATGCCATTTGTCCGTCTTATTTACAGTGCCTCAAAGCAAATTAGTGCTGCCATATCTCCAGGTCAGAACACACAGGCATTCAAGGAGGTGGCTATCATAAGGCATCCACGTATTGGTGAATATGCATTTGGGTTCATCACTTCATCTTTGGTCCTTCAGAACTATTCAGGTGACGAGGAACTATGTTGTGTATATGTTCCCACTAACCATCTTTATATTGGTGATATACTCCTCGTCAATGCTAAGGATGTTATTAGACCAAACTTGTCTGTTCGGGAAGGAATTGGTAAGAACTCCTCTAAAAGTCGTAAATACGTCCTTCAACCTTTTGCCATACATGACCCTTGA
>HUANGJINYA24352
ATGAGGTTTGATGTCAAGTTCCTGAACAATGGAATTCTCGACCTTGGGGGTGCTTGTAAATTATATATGATCATCTTTGGCTACATATGTGATTACTGTTCTACTAAAGGTAGTGCACAGGTCATTTTGTTGAAACCTGAGAGAACAACTATTCAGGTGACGAGGAACTATGTTGTGTATATGTTCCCACTAACCATCTTTATATTGGTGATATACTCCTCGTCAATGCTAAGGATGTTATTAGACCAAACTTGTCTGTTCGGGAAGGAATTGGTAAGAACTCCTCTAAAAGTCGTAAATACGTCCTTCAACCTTTTGCCATACATGACCCTTGAGCTATATTATGTTACATGGACTTCCTGCTTCCCCCAAAGTGCCGTGTTCGGCAAATATGACAAGGAAATTGTCGTGTCTGGGGGCATGTCAATGCCACAGATCTTGTCGACGCTGGATCCAACAACTGTTCAAGTGGATAGAATTGGACCCGACAGAAGTTGA
>HUANGJINYA24353
TCCTCCTCCTCCTCCTCCTCCTCCTCCTCCTCCTCCTCCTCCTCCTCCTCCTCCTCCTCCTCCTCCTCCTCCGCTTCCTCCTCTCATCACTCCGGTCGCGAGACTTTCTACAAAGTTGTTAGGAGCTGGACTTCAAAAAAGTTTATGACAGGATGCGTCATGCTATTTCCAATAGCTGTCACTTTCTATATAACATGGTGGTTTATTCATTTTGTGGATGAATTTTTCTCTCCAATTTATGCTCAGCTGGGCATCAATATCTTTGGTCTCGGCTTTGTTACTTCCATCACATTCATCTTCTTGATCGGAGTGTTCATGTCATCATGGTTGGGGGCATCAGTTTTGGGTCTTGGGGAGTGGTTCATCAAACGGATGCCATTTGTCCGTCTTATTTACAGTGCCTCAAAGCAAATTAGTGCTGCCATATCTCCAGGTCAGAACACACAGGCATTCAAGGAGGTGGCTATCATAAGGCATCCACGTATTGGTGAATATGCATTTGGGTTCATCACTTCATCTTTGGTCCTTCAGGTTAGCAACTTATTTTTCCGTTCTGGTATTCTTTTCTTTTTCCCCTTATTTTCCTGGCATTTATGGAAGTATCATCATCTAATGTGTATCATACAGCACAATCTGTTTGCCATACTTTTTAGTGCATTGTTGCTCAGTTTGTCAATTCTTGCTTTCCAACCTAGAGCTTAG
>HUANGJINYA24354
AAAGCAAGGTGGAAAAAGGAAATAGATTGGCTTTTATCTGTGACTGATTACATTGTTGAATTAGTTCCTTCCCAACAAAAATCCAAGGATGGAACAAGTATGGAGATAATGTTAACACAACAAAGAAGAGACCTGCTAATGAATATCCCAGCCTTGCGCAAGCTCGATACAATGCTCCTTGATTGCCTAGATAACTTCAAAGACCAGGATGAATTCTGGTATGTCTCAAGAGATTCTGATGAAGGTGAGAAAGGCAGCCAGAGAGATGACAAATGGTGGCTACCTACAGTTAAAGTTCCCCCTGAGGGGCTATCAGATGCATCTCGAAAATGGATGCAATTCCAGAAGGAATCTGTAAACCAAGTTCTCAAAGCATCAATGGCCATCAATGCTCAAATACTATCCGAAATGGAGATCCCTGACAACTACATTGAATCCCTCCCTAAGAATGGTAGATCAAGCCTTGGTGATTCAATTTATAAAAGCATTACAGTGGAATTTTTTGATCCTGCTGACTTCCTTTCAACCATGGACATGTCAACTGAGCACAAAGTTCTTGACCTAAAGAACCGAATTGAGGCTTCTATTGTGATTTGGAAAAGGAAGATGCACCATAAGAATGAAAAGTCTTCTTGGGGTTCAGCTATCAGTTTGGAGAAGAGGGAACTATTTGAAGAGAGAGCAGAGACCATCTTGCTCCTACTTAAACAACAGTTCCCCGGGCTTCCTCAATCCTCGCTTGATATAAGTAAAATTCAATATAACCGAGATGTTGGATATTCTATTCTAGAGTGCTATTCAAGAGTACTGGAAAGCTTGGCGAACACTGTCATGTCTCGTATTGAAGATGTCTTATATGCAGACTCTCTTACTCAAAATCCATCATTGGCATTATCGAAAAGGAAGCTCTCAATGGATTCATTGCCGGTAGAAGGACCAGTGAGTTCCCCAAGCTCTGAAGATATGGAGAAACTAAATAGTATTACAGATACGCCAAATTCAATGACATTATCCGATTTCATGGGTTGGAATTTGGATCAAGGAGAGACAGAGATTAAAAAGAATTACTCAATGGGCAACTTACAATGCTTGAAGGAAGAAAATGAGAAGTTGAGCAAACCTCCAAACATTGTTACTAACAAAAAAATTTCATACATTGATAAGCTTGAAGCCTTGGGTGGTCTAAGAAGTCCAACACGGTTTTAA
>HUANGJINYA24355
ATGCCTCAAGACGGTCTGAGATCGGCTGTGTACAGATCATTTATCATATGTGATGATCCAAAAGGCGTAATTGAATGTAAAACAATCAGAAAATCCAAAACCAATCCTAACAGATCAGATGAAAAAGGCAAAAATCGAAGAAATCCTAGGAATTTGAATTCCTCTTCTGCATTCAAAGAAGAATCAATGAAGATGGGCTCGAAAAATGTCAGAGAAGAAGATTCAGATAACCCATGGTCTGTGGGGATGACAATTGATGGGCATTCTACAGAAATTGCGAAAGATTTGTTGAAAGGAGCTCTTGATTTGCAAGAGTCTTTGATCATGCTTGGAAAACTACAAGATAAGTTGTGGGAAAATCGAAAGGAAAAATCTAGGGGAGACAGAATTGGTGAAGTGGGGATTGAAAGAACAAAATCCCATAACTTCCAAGATCATAATTCCCAAATGGGATTTGAGAAACCGGGATTTTCTGCTGATGGGTGTTCGAGGGATTGTTTTGAGGAGCTTAGGACTGTGATCAGAGACGGCCTTGCTAGGCAAAATCTTTTGCTGCCCAGTTGCACTGAAAAAAAGGCTTACTGTGATAAAAGAACACTGGACTCGGGTACTGATATTGCCTCCACTAGCTCAAGCCAGTCCTTCCAAGGCTTTGCCTCTTCTGATAGTTCACTCTCATCAAAT
>HUANGJINYA24356
ATGGTTAAAGAAGAACAAGCGGTTAAGTCGAGGTCTTTTAGCTTTAAGAGGATTTTTGAGATCCCAGGACGACAGGTGCATAGTTTAATCTTCGATGGTGCAAATGGTGGAGAAACCGTTGAGGAGAAACAACTTGGGAGTCAAGGCTCGAAACCTACAACATTGGAACCGATAGGATCTCTATTTAATCGATCAATCGACAAAAGTCCAAGTTCGGCCTCAAGCAAAGAGGTGGTGGCCAAAGGAGGAAGTCACCTCAACAAAGACCGGCAACCTTCAGATATGGAGTTCATGAAGGAAAGGTTTGCTAAG
>HUANGJINYA24357
ATGGCGTGTTCGAGCGTGGTGTCTAGGTTATCTTCTCGCCTGCGACCTCTGTCTCTCAAACTCAACAAATCTTCACTCTCCTCATCATCCGATGTCCCTCTCCTCAAATCGACCTCTCACTCTCCTTCCTCTGCCTCCGCTACACGCATTTCTCGCTCCTCAAGGTTACCAGTGGAGCTGAGCTGCTTGGAGTCAATGATGCCGTTGCACAGTGCAATAGCTTCATCTCGATTGCTGTCGAGCTTGTCCATAGAGGCTAAGTGCTGGGGATTAATTCCTCAAGGCATCTCAATGCCTTTATGA
>HUANGJINYA24358
TCACTCTCATCAAATGCTCCTCACAAGTCAAAAGGCTCGAATTTGATTGCCAAGCTTATGGGTTTGGAAGAAATTCCCTCAGAAACCATGCAGATTAGTCCCCAGAAAAAGTTGGAGAGTAAAAAGATTTCCTTTCAGAGAAGGCCTATGTTTGAAATTGACATGCCAAAGGCAAGGAAATCTCATTCTGCTGATTATAAGGTAGATACAGAACAGAAGAAACTGAAAGAAATAGTCAAGAGATTTGAAAACATGCAATTTGAAGGGCTTGTGAATGGCAATTCTGATGAAGGGTTTGGGCTTCAATCGCATCGTTCTAATGCATCCAACTCCAAAAAGAGGTATACTGAAGATGCCCCACCTATTGTAATAATAAAACCTTTGCAATTTTCAAGTGTGGAGGTGGAAGAGACTCGCCTGCAAAAGTTTCTCCACGGTATGGGAGCCCTTGACAGCAAGAAGGTGCTGGGGGAATTGAAAATGCAAGAACTTCAAGCCCTAGCCACAGGCCATTGTGAAGAAGGTTTTAGTACCGGTAATTTGTCTAGAAGACACAGAGGTGAAGAAACTCCAATCAAAAGGCTTGGCCGGGAAGGGGTAAAAAATTCTAAAGGGATACAAGCAAAAGCAGAAGAGAAAGTAGTCCAGACCAATGACAAGCTGTCTTCTAATGAGTTGAAAGCTTTCGTACTGCCTTCAAATCAGCAAGAGAAAAAGAAAGTGATTGGGAAGAAAGTTGATAGGATACAGAAGGTGGCACTGCGAGCAAAGAAACCAGAAGAAATGGAGAAAGTGAAATCCAAAGCTGTTTCTAAGTCCCACGATGAAGCCAAAGTGACCTCCACAAAACAAGGAAAACCTGAGAGAGGGTCAATCATTGCAAAGAGCTGTATTTCCCAGCAAAAATCCACCTCCTCAAGCGGCAATTCAAAAGATACAACACCAGCCATATCGTGTAATCGTGGTGATCGGGAAAAGAATCTGAATAATGAGAAGCCAAGCAAGGAGCCCTTGGCAGCTAATTCTGTTGTTGAAAATGTGGGATGCAAGTATGGTGACAAGTCAATTGGCCTTAGTTGTGAAAATGAATCCGATATGACAAGAACTGGCACTACAACTGCGGATCAACTCCTTCCTAAAGAAAGGACAGATTCCTCTGAATTTCAGAGTAAAGACCAGTATGATAGCAACCAGAATTCTATCTGCAATGTTATACCACAGACTACCCAACATGAAAGCTTCACCAAATCATCTGAAGAAGCTAACCATTGCATCAATAGTACTGAGAAGAAATGCTTCAGAACAGAAGCTAATGTCGAAGATTTGCTTTTGAGCAGTCCATTGTTCCTCAGTTATGCGGAGGAGCACTTTAATATCAATGACAAACATCCGATAGTTTTACAGAAAACTAGTTCAAATGATTCTGGGATAGCCGATGCTAGATTCTTGGTGGACTGTGCAAAGGAACTTGTGCAACATAAAAGCCTTAGATGTTCACAAACCAAACATCCATTGTTACTTGCTTCTTTGAGGAGCTCAAAGATCTCCATCTCGCTAGCCAAACTGGTCGAGGAAGTGCGTGATGGAATTGAGAATTTGAGAAGCTATAGTCAGCATGCCGGCGAGAAACTTGTTCTGGATCTTGAAAGCAAGGGAGTGATGAGCGGGGCATGGGATTTGGGTTGGAGGCATGACTTCACTGTGGATGAAGTGGAGCAAGTTGTGGGTGACATAGAGAAGCTACTTTTCAAGGAGTTGATAGAGGATTTGTTTGCTGATTGTGTTCTTTAG
>HUANGJINYA24359
ATGGCCTTCTTCACCTCCAGCCCTTTGCAGCATCAGAAGCAACTCTACTCATTCACTCTCTGTAAGTGTCCATGGACTCTTAATTCCTTCAATTTCCATTTTCCATCTCATCTCCTCACTTTCTCACATCCCAAACACTTGCTCCAACTATGTTTCTCACCACTTCTTGTAGTTAAAGCACACGCTACCAAGTTATCTAGCACAGAACAAGAACTCTCAAATAAACTCATGAATCATACAACAGATAAACAAACTGTTTCTGGGTTTTCTCATTCTAGGCTTAAGAACAAATGGGTATGCAAAAAGCCTAGGAAAAAGAATGAAAATTTTGAAAAGAGCGCACACACAGGGGAGAGAATGGACTCTAGGAAAAGGAGAGAAATGGGTTCTGGGTTTTCTTCTATGAGCTCTAAAGATGAAAATTTAGTGCGAAAATTGACAGAAACTATTGAAGGTATATTAGTTAATGAAAAGGAGGATAAGTATTCCAAGAAGGGTTTTGATAAGAAGAAGAGGGTGGAGAAGATGGCAAAGGGGGCCAAGAAAAGTAAGGTCGATTCGCCGGGGTTTAGATTGAGGATTGCGTTGGATATGTGCTCCAAGAAAGGGGATTTCATGGGTGCACTTAAACTGTTTGATTTGGCTGAGAGAGAAGGTATTGAGATGGGACAGTACCATTATACTGTACTCTTGTATCTTTGTTCTTCTGCAGCTACCGGTGTTGTTCGTCCTGCGAAGAGCGGGAGTGGCAGTCGGAGTTTGAGTACTGTGAATTCCGAAGATTTGGATGAAGTTGGGGAGGTTTGTAAGGCCAATTTTCGTAATGCTGAATCAAATATTTCAATATCAGATGATGGGTTGTTGGTTGAATCCATTGACCATCATTCTATAAATTTGGATAGAGTAGAGTTGGATTCTAATGGGTTTCAAAGCGAAGTAGGAAATGACACCAATGGAGTTGCAAAAGCAAATCCTGAAGTTATAGATGGGAGGATTCATCTAAATGGTGATTATGATTTAAAAACTATCAAAGATGGTAACAACCTGGAAAATTATGAAATTCGGGTGAGTGAAGATTTCAAGAAGTATGCAATCCAGAGAGGATTTGAAATTTATAAGAAAATGTGTTTGGAAAAGGTCCCAATGAATGAAGCAAGCTTGACATCTGTTGCT
>HUANGJINYA24360
ATGGCATTTGATATGGTAAAGCAAATGATGGCATTGGGGATAAACCCTAGATTGAGGTCATATGGTCCTGCTCTATCTGTCTTTTGCAATTGTGGAGATATTGACAAAGCGTTTGCTGTTGAAGAACACATGTTGGAGCATGGTGTCAATCCAGAAGAGCCTGAACTGGAGGCACTCTTAAGATTAAGTATAGAAGCGGGTAGAAGTGACAAGGTTTATTATTTGTTACATAAACTTAGAACCGGTGTAAGGAAGGTCTCACTGTCTACTGCTGATTTACTCGAAAAATGGTTCAAGAGCAAAGTAGCTTCAAAAGTAGGGAAAAGAAATTGGGATAAAAGATTAGTAAGGGAAGCAATTGCAAATGGCGGTGGAGGCTGGCATGGGCAAGGTTGGTTGGGTAAAGGGAAATGGAACGTTACACGCACGTTTGTTGGGGATGATGGCTTGTGCAAGTGCTGTGGTGAAAAATTGGCAACGATTGACCTTGATCCTATAGAAACCGAAAAGTTTGCTGAATCAGTTGCATCTTTAGCTACACAAAGAGAGAAAAATTCAAGCTTCGAGAAATTCCAAAAATGGCTTGACTACTACGGACCGTTTGAAGCAGTGGTAGATGGAGCAAATATTGGGCTCTTCACCCAAAGGAAATTCAAACCATCCAAGGTAAATGCCGTTGTGAATGGAATTCGTCAACTGCTTCCTTCAAAGAAGTGGCCTCTCATTGTGTTGCATAACAGGCGTGTCACCGATGACAATATGAATAAACCAGTAAATAAGGCACTTGTTGAGAAGTGGAAGAATGCTGATGCACTCTATGCGACACCTACTGGATCAAATGATGATTGGTACTGGTTGTATGCAGCTATAAAGTTCAAGTGCTTACTCGTGACTAACGATGAGATGAGAGATCATTTATTTCAACTTCTGGGGAATGATTTCTTCCCCAAATGGAAAGAAAGGCATCAAGTTCATTTCCGCTTTTCTGATACTGGTCCAATGTTCCACATGCCGCCTCCTTGTTCCGTTGTAATTCAGGAATCAGAGAAAGGCCATTGGCATATTCCAATTGTTTCCGAG
>HUANGJINYA24361
CATATTCCAATTGTTTCCGAGCATGACTATGAAGGGGAAAGAACATGGTTATGTGTTACGCGTGGTAACTCAGCTGGGGCAACACTAGTTTCTTCCACCAAACGTGAAGAATCACAATCTCCAGTCCTTCACAAGAAAGGACTTGCAAGCTCAGATACTCAAACCAAAACTGAGTCAAAGCTAACCCCAATGGATCAAAGCAACCACTACAACTCTAGACACCTGCCTCAAGAAACTTACAGGAACCTCAGAAATATATTGTCGACAACCATGTTCTCAAAGCATCCAACAATCCTGCCAGATATTGAGGCTGCAGAGAAGCTCGGTGGCTGTGTTATTGATTTTGACATATAA
>HUANGJINYA24362
ATGGCCACTCACTTCATCCTCGTAGCCATAGCCATTATGGCCTTGGCTTCTACACTTGCCTCTGCTTCTGATCCAAGTCAACTACAAGACTTTTGTGTTGCTGTCAAAGACTCGAAATCTGCTGTTTTCGTGAATGGCAAGTTCTGCAATGACCCAAAGCTCGCCACAGCCAATGACTTTTTCTACTCTGGCCTCCTCACTCCACGAAACACATCTAATCCAGTTGGATCGACAGTCACTCCTGTAAATGTCATGCAAATACCAGGCCTTAATACTCTTGGTATCTCCTTAGCTCGCATCGACTTTGCACCTTATGGCCTCAACCCACCCCACACACACCCTCGCGGAACTGAGATCCTTGTGGTCTTGGAGGGTACTCTCTATGTCGGCTTCGTGACTTCCAACCCTGACAACCGCCTCTTCACAAAGGTCTTGTACCCAGGAGATGTTTTTGTATTCCCAGAAGGTCTCATTCACTTCCAGTTTAATCAGGGAAAGACTAATGCAGTAGCTCTTGCTGGCTTGAGCAGCCAAAATCCTGGTGTCATTACCATTGCTAACGCAGTGTTTGGGTCTAATCCAAAAATTTCTGATGATGTTCTTGCTAAGGCATTCCAAGTGGACAAGAAAGTGGTAGACCATCTTCAAGCTCAATTCTGGTGGCCCAACAACTAG
>HUANGJINYA24363
GTGGCTCCGTCGATTTCCCTTGGACCCACTCATTGCCATCTCTGCCATGCAGAAGGGATTGGTTGCTCTACGTCATATGCAGTCACTAGCAATAGGATCAAATCTCCTTTTGAGAGTCAAAGATTTTCTGATTGTTCTGGCATAAGTTACAGATGCAGAAGTCCATTTTTTGGAGCCACACAATTACATTGGTTGCCTGTGGGACGTGAAATTTGCCTTTCAAAAGTTTCGGTTGCTGCAGATTATTCAGATTCATTTTCTGATTCATCTAACTATGTTCATAATCATGGATATCATCCTCTCGAAGATCTCAAAGTTCGAAAAAGAATCCGTGACACTAAGCTCACCCCTGCTGAAATAGCAAGGACTACTGTTGAGGTGTTTTCTTTTCTTCTTGAAATTTCTTTGTTAGAGGGCTAG
>HUANGJINYA24364
CCACCATACAGTGTCCTCTACACCATTATGACACCACCCTACAGTGTCCTCTACAACGTTATGACACCACCATACCGTGTCCTCTACAACGTTATGACACCACCATACAGTGTCCTCTACACCATTATGACACCACCCTACAGTGTCCTCTACAACGTTATGACACCACCATACAGTGTCCTCTACCACATTATGACACCACCTTTCAGAGTCTTCACCAACGGTCTGACACGACCATACAGTGTCTCCTATCTTTTTTTTATTTTTATTTTTATGTATTTTCTTGTTTTGTTCCTCTCTTCAAACTCAAGTTGGTTAGTTTCTATCCTCCTTGGGTTTGCGGGGGGCTGTTAG
>HUANGJINYA24365
AATCAAATGTCGGGACAGTTTATAGGGTCATGTCGGACCGTTGAAGATGCTAACCGGAATCAAATGTCGGGACAGTTTATGGGGTCATGTCGGACCGTTGTAAAAGTGGCACCCTCAAAAGGCGTGCCCAATTTTGTCAAAAGGCGTGCCATCAAAAAGCGTGCCCAATTCATCAAAAGGTGTGCCGGACATGATGGCGAGGCACGTGAGTGCCTTGGTTGGCGTGCCCGTTTGTCGTCTGGCGGCAAGTGGCGCGCGATGCGCGTGGCTGCCTCGGCTATAAGACGGAGGCTGAGGCTGAGGCAAAAAAAACTTGCGAGCGATAGTCTGAGAGAGATTTCTGAGAGAGATTCTGTAACACTCTGTTTTCTGAGAGAGAGTTCTGAGAGAGATACTGTGTGA
>HUANGJINYA24366
AGTTCAACGGCGCAAAACCAGAGACCTGGTTTTGCGCCGTTGAACTTTCCTATGCGGTCTGTGGAGCAAAAAATGACAGTGCAAACGGATATTGAAGCCAATCAGTATACATTGAAGTCATGTGTGGAAACCATGACTGCGGTCACAAACTTGTCGCACCGGCTGCAGAGTAGGACAAATGAGGTGCATCAGTTAAACGCCCAACTGGCTCTGCTCCAGCGCATGTATAAGGATGCGCGAGCAGAGATAAGTGTGCTAAAGGCGGAAAATAAGGAGCTGAAGCGGAAGGCCACCGTGATGTTCCGATTTGGAGGTCCGCCATATGCTGCAGTGGAGGAGTAT
>HUANGJINYA24367
ATGAGTGTGGCTGAGATGAGGATGCTAAGATGGATGTGTGGTAAGACTAGACAAGACAGAATTAGAAATGAGTGTATTCGAGAATGGGTAGGAGTAGCACCGATAGAAGATAAATTAAGAGAGAATCGATTAAGTTGGTTTGGTCATATTCAACGGAAACTAACAGAGGCAGTAGTAAAGAGATGCGATGCTACAACGGTAGATGGAAGTGTTAGGGGATGGGGTAGGCCTAGATTAACGTTGACTAGCATTGTAAATAGAGATTTGGATCTACTTAATTTGACTAACGAAATGGCCTTTGATAGGGCCGCGTGGAAAAGAAGGATTCATGTAGCCGACCCCATTTGA
>HUANGJINYA24368
GGCTTGTTTAAAGGAGCGAGAAATATTGTGGTTGCCCTCTGTTATTTCCATTTGATCTTTGTCTGCAACTTCGTCCCTCCCATTAGGGTTTTTATCTTGCGATGGTTCTATTTCATTGTTGATTGCCTCTGTTTCTGTAATCTCCAACAAGGATTCACTCATAGATTCATCCTCTTGGACAGTGGTGCTCTTGATTTTTTTTGTACTTCGGATGAGATGGTCCTTCTCCTCCATAGAGCAACCATGTTCATTCCATTGGTCTACCAGGCTCAGAGCTTCGTTGACGGTCATATTTCTCAACTTTTTATTCCCAATGTGTCTGAGATGAAGAAAAATGCCTAA
>HUANGJINYA24369
ATGGAAAGGGTAATTAGCTGTAACAGAGATGGGGTATGGATTTGCAATCTGTGTGGATCACTCACAGATCTGTGTGGATCGACTCAAATCTTGGCCTACGGTTGTCAGACCTACACTGGAACATGGTTGATGCTGCCGTATCTCGCACTATCGGCTAGGGTTTTACGATCAGAACTCTGTGTGTGTGTGTGTGTGAGAGAGAGAGAGAGAGAGAGAGAGAGAGAGAGAGATGAAATAGAAGATGTAGGGAGAGACGGTGGTTCTAGTGGCAAAGTAGGTGAGGAGGACGCGCGTCGCCGGAGGGAAGGGGAGGCAGTGGTTCTGTTCTGCGTATTTTAA
>HUANGJINYA24370
ATGGAAGTAGTAGAGTCTTCTTCTTCATCTTCCCTCTCTACATCGGACAGAATTCATCAACTACCTGGCCAACCCCAAGTCAGTTACCAGCAATTTTCTGGGTATGTGACCGTTGATGCCAAGAAACAGAAAGCTCTGGTTCCTGAAGCTGAATCAAATCCGGCCTGCAAGCCTCTTGTTATCTGGTTAAATGGAGGGCTTGGTTGTTCTTCATTGGGGGTTGGGGCATTCTCTGAAAATGGACCGTTTAGGCCTAGTGGGAAGGCACTGGTCAGGAATGAATATAGCTGGAACAGAGACACCAATTGGAGTGGGGTTCTCTTACTCATCTGA
>HUANGJINYA24371
ATGACTGAAGATGCCGAAGAAGATGAATCTCAGCTCAAATCCCAACTCTTCGTCCTCGTCATCATCTTCGGCTCGGCTGCCCTCGTCGTCGTCTTCTACCATTTAGTCAAAATCACGTGGTACAATCGCCGCCAGCGGGCCAGATCGAGACAACCACGGCCTCGGACAGGCCCTGAAAACTCGACTGTTGAGGCCATCCCGGCCCATAAGTACCGAAAGGGCGCTGACGTGGCAGGGGGAGAGGATGCTGCCACGTGTGCGGTGTGTTTGTGTGATTTTGAAGAGGGAGATGAGGTACGCACTTTGCCCGGATGTATGCACTCATTTCATGTAGATTGTATTGACATGTGGCTTTTTTCGCATTCGAATTGTCCGATGTGCCGGTCCGATGCTGTGTCGGCGCCGCACACGCCGGCCGGCCGACATGGGTCTAATGTGGTACCTGAGCTGGGTGTGTAA
>HUANGJINYA24372
ATGAGGGGGAATCAACCACCACCACCACAACCCTCCGCCGCCGCCAATCGCAACCGCAATCGGAGGCGCCCAGACCTAACCCTACCTCTCCCTCAACGAGACATGTCTCTAGCGGTTCCTCTCCCTCTTCCTCCGAGCTCAGCTCCGTCGTCTTCCAACTCCACTCAACTCGGCGGTGGTGGTGCTCCGCCGCCGTTGAATTTCTCGGAACTGGAGCGAATCAACCGAATCGGAAGCGGAAGCGGCGGAACAGTCTACAAAGTCCTCCATCGGCCGAGTCGGAGGCTTTTCGCCTTGAAGGTGATCCACGGGACCTACGGAGACGAAGACACCATTCGTCGCCAGATCTGTCGTGAAATCGAGATCCTTCGCGACGTAGATAACCCTAGCGTCGTCAGGTGTCACGACATGTTCGATCACGCCGGTGAGATTCAACTTCTTCTGGAATACATGGACTGTGGATCTCTCGAAGGAAAGCTTATACACAACGAATCCCGCCTCGCTGATCTATCTCGCCAGATCCTCTCCGGGCTGTACTATCTCCACAAGCGTAAGATCGTTCATAGAGACATTAAGCCTTCGAATCTGTTGATGAATTCTCGAAATCAGGTAAAAATTGCTGATTTTGGGGTTTCCAGAATCTTATCTCAAACGATGGATCCTTGTAACTCGGCGGTTGGGACGATTGCGTACATGAGTCCGGAAAGAATCAACACCGATCTCAATCACGGAAAGTACGATGGATATGCTGGAGATATTTGGAGCTTTGGAGTGAGTATTTTGGAATTCTATGTTGGCCACTTTCCTTTTGCAGCTGGGAGTGGAGATTGGGCGAGTCTCATGTGTGCAATCTGTATGTCTCAGCCGCCTCAAGCACCGCCTACGGCGTCGAGAGAATTTCGTGATTTCATCAATTGTTGTTTGCAGAGAGATCCATCCAAGAGATGGCCTGCCGGAAAATTGTTGAACCACCCTTTCATTACACACAACACCACCACCCCCGGTGCTGCCGCCGCCGTGAATATCAGCAATCAGGTTCATCAGCCTCACCAACTACTCCCTCCGCGGCCACATTTTTCTTCAGCTTGA
>HUANGJINYA24373
ATGGCGACTGCTGCATCGGCGCCGGTGAACAAGATCGAGAGGGCTCACCAGATGTATCGCGAAGGGCTGTACGAGGAGGCCTTGGGGTTCTATACTGAAGCCCTTGGTTTGGCCAAGACCAAGTCCCAGAAGATCGCCCTCCACAGCAACCGAGCCGCTTGTTTTTTGAAATTGCACGATTTCAAGCAGGTGGAGACACTCTGTAAGCAGAAAACTGATTTGCTATGTTGCTTTGACAACAAATGTGGCTATACACACCTTTCAAGGACCACAAGGAAACAAGTTAATAGAAAAAACACTATTCATCGTAACTGGAATGCAGATGAAACATTTAGAATGAAATTATTTACGTTGTCTGACAGAAGCAGGCAGTTTTAA
>HUANGJINYA24374
GATCGGAATAATGATATGGAATTGAAGTACAATCTATATGCAGTTGTTGTGCATATCGAATTCTCATCCACTTCAGGTCATTACTATTGCTTCATTCATTCTGCCCCAGATGCATGGTACATGCTAGATGACTCAAAGATGGATTATCTCGTGCACAGAGCTAAATTGTATATGACTGATTGGCACTATAAGCATTTTTGGAAGGAATATATATTTTTGGATAGATGTGTATGGAAAAGATTTGGGTGGACTAGTAGTTATATTTTTGGAAAGACTAGTAGTTATATTTTTTGGATGAATGTGTATGGAAAATATTTGGATAGACTACTAGTGTGTATATTTTTTGATAGATGCGCATGGATGACAATTTAA
>HUANGJINYA24375
CAAGAACCAGCATTGTCTGAGTCTCCAAAAATTGGAAATAACCAAAGGAAAAGCATAATCTTTGCATCATCGACTCTTCTGGCAAGTGAGAATATTGTTTCAGAGAGTTCCAAGTTCGATTCAGGTGCATTACGACAGTCGCACAAATCAATTGATCACATTCGATCATCATTGCGGTCAAGCAAGATATTTCCTGGCCCCACAGAGTCCCTGGCTGCTAGCCTTCAGAGAGGTTTACAGATAATTGACTCTCACCAGCAGAATTCAACATCAAATAAATCTTCACTTGCTTTCTCTTTTGAACACTTAGCATTAAAACCATGTTCAACAGTTGACAAAGCCAACGATTCTGTTCAAACATTACCGGAAGAGAGACCATCTTCAGATGGATCTTCTGCTTCTTTTCTGTGTGCATCATGCCAGAGAAGATGCCTCGAAACAGTGGATGATGAAGGGAATTCAAATGGAACATCTGCTCAAGCTCCAAAAGTATGTTTAGATTCAAGTTACTATAGCTTTAAAAAGCATGTTTGTTACATTATTTGTTTTATGTGA
>HUANGJINYA24376
CTTATTTTGGGGTCTGCTGGGAAATCAGATACTCTTACCATCTCTACCATTACTGCCATCACCACCACTCACAATGTTCTTCTATACAAAATGGTGCAACACAGAACTCCATTTACTACAACCATCAAACTCAACCCTAACCACCACCCCTGTTACTGCCTTTTCAACTATGCCAAACACGACCACCATTGTTGCTTCTGTCAGTTAATACACTTATCATTGGTGCCAGTGCCCACCACACCACCACAGCCACCAATTCAACCCTATAGCCACCTTTGTTATTGCCTTGACTCTACTATGCCAAACAACCATTACCGATTCAGTTATATACTGTTACCACTGGTGCCAGTACCTGCCAAAGTGCTATAG
>HUANGJINYA24377
TCTTATTCTTTCGCTTCTTCCCCCAATCCTTCTTTTTTTCCCCCTCTCTCTCTCTCTCTCTCTCTCTCTCTACTTCGAAGGAGAGACGAAGAAGCAGAAGAGGACGAAGCAGACATGGTTTCTACGAGACGAAGTGGATCTCTCTCCGGAAACACCAGCAAGAGATCATCTTCTTCCGAAGACAAGCCTCTCTCTCCCAAGCGCCAAAAGGCTGAAAATGGCGGTTCATCGGAAAAATCGGCTCCCGCTGAGAATTCCAAGGAAATGTGCTCTCCGGCGGCCGTGGATCCACCGGAATGCGGGCCCGTTGATCCTCCG
>HUANGJINYA24378
ATGCTTCTTACCGCTGCTTCTGCTTTCTCTCTCTTGAACACTCATGGCGACAATCCGAGCCCCTTTATGTCCCCTGCTTCGTCTTCTTCGTTGAACTATGCGGCCTCTGTTCTCGGCGTTTCGCAATCGAAGAGTCAAAATGGGTTCGTGGTTTGCGCTGCCAAGGGTTCGCACAATAGTCCCTTAACCGGAGTCGTTTTCGATCCCTTCGACGAGGTGACAAAGGAGCTTATGCTTGTCCCTAATGTCCCTCAAGCCTCTCTCGCTCGCCAGCAGTATTCCGATGAGTGTCTCGGGCTGCATCTCCCCTCCAAGCAGCCTGTGCACCTTCTTCTTACAGTGATACTGAGTCCACGGCTAGCCCCACTCCAAATCACATTGACCATTCCCCTAACATATCACCATTCTGAAGTGAATAATGCTGGTGGGCCCCACCACTAG
>HUANGJINYA24379
ATGGCCCCGAAAAAGAAGCAGCAGCAGCAGAAGCAAAAGTCATCTTCGTCATCGTCCAAAGCCAAATCTCAATCTTCTTCATCTTCGACCGGTCCGAAGCTCCAGATAACGGCCGAGAACGAGAACCGGCTCCGCCGACTCTTGCTCAACTCCGGCCGGTCCGCACAGTTGTCTCCGGCCCCAATTCCGGCCGACGAGTCTCTTTCCAGAATCCAGAAGGCCAAGAAGCTTCGGTCCATCTACGAGAAGCTCTCTTGCGAAGGCTTCTCCGATGATCAAATCGAACGCGCTCTCTCCGCTCTCAAGGAGGGCACTACCTTTGAGGGTGCCCTTGATTGGCTATGCTTGAATTTGCCCGGGAATGAGCTTCCATTGAAGTTTTCTACTGGCACTTCTCTCTACACAAATGAAGGAGGTGCTGTTAGCATCATATCAACTGCACGGGATGATTGGAGTCCTGTGGTGGATTCGTCTGATAAGAATGAGGAGGAAACACCTAAAATTTCTGTTAGAATAAAGGGACGTTCAGATGATGATACTCTAAATTCTTTCCAGCAATCACAAGCAGATTGGATCCGGCAATATGTGGAACAACAAGAAGAGGATGCTTCCGAAAGTTGGGAAGATGATGCAGTTGATGAGGTTCCAAAACCAAGGGTTTCTAATGATTCTCTTGTCAAAGAATACCACAATGCACGGTTAGAAGCTATAAATGCCAAAGAGAGAGGTGACAAGAAAGGCCAACAACAAGCAAGCCAAATTATTCGCAAGCTCAAGCAAGAGATTTCTGCCCTAGGACTATCAGATGAAATCTTGGCATCAGGGCATGATAGTTCTTCCTTTAGTGCATCTGACGATGCATTTCATAGCTTCATACCTTCCAAGCACCCTGAAACTGTTGCTTTGTGCAATGAAGAAGGTGACATGGCATCTGTTCTACCTGCAGTTGAATCAAAAGTAAATGGAAAGGGTCTCACATTACTGGACCTTTCACCTGAACAAAGTCCTGTCAGTGTTCCTGCCCCGGCTTTGGAAGAGGAATCTGGGGATGTAGAGCTTGGGAGTTTCTTTTTAGAAGATGTCTTGCCGGGTGACGTTTTGCCTCCTGAAGTTGTGGAATTACAAAAGAAAGAGAAGATGAGAGAATTGGCCAGTGGCAAGAATTTAGAGAAACTAGAAGGCATCTGGAAGAAGGGGGACCCACAAAGGATTCCTAAAGCTGTTCTTCAACAGTTGTGTCAAAAATCAGGCTGGGAAGCACCAAAATATAATAAAGTTCTTGGGAAAGAAAATAATTCTAGTTATGCCATTAGCATACTACGTAAAGCTAGTGGGAGGGGCAAGAGCAGAAAAGCTGGAGGGCTAGTTACTCTTCAGCTTCCTAGTCAGGATGAAACTTCTGAATCTGCTGAGGATGCACAGAATAGAGTTGCAGCATTTGCTCTCCATCGCCTGTTTCCGGATCTCCCTGTCCACCTGCCTATTATAGAGCCTTATGCTTCACTTGTTCTACACTGGGTGGAAGGGGAATTATCAACCAAGATAGGAGACAGTGAGGAAGATCGAATGGCTGGTTTTGTGGATTCATTGTTAAATGCTGATGGCCCTGAATCAATTGCTTCTGTTGATGCCTTGAGTGGTTCTCTTGAAGAAAAGTTTCAAAAACCACTTATGCAAGAAAACATCGACTCAACTGCTGCTCCAGCTAGTCTAAAAGCTGAAAGTCTCAACTATAAAAAAGAAGCAGAGAGTTCTTGTCTGAGACAGGAGCTAGAGAATAAAAAGAAAATGCAAAGATACAAGCACATGTTAGATTCTAGAGCTGCACTGCCAATTGCTGAGCTGAAGGGTGATATATTGCGATTGCTGAAAGAGAATAATGTTCTTGTTGTTTGTGGGGAAACAGGTTCTGGAAAGACAACTCAGGTCCCCCAATATATATTGGATGACATGATCGAAGCAGGACGTGGTGGACACTGTAACATAATATGCACACAACCAAGGAGAATAGCGGCTATCTCCGTGGCCGAAAGAGTTGCTGATGAACGATGTGAATCTTCCCCCGGTTCAAATGGTTCTTTGGTTGGTTATCAAGTTCGTCTTGATAGTGCAAGGAATGAGAGAACAAAGCTTCTGTTCTGCACAACTGGCATTCTTTTGAGGAAATTTGCGGGGGACAAAGACTTGGCTGGAGTTACTCACGTCATAGTTGATGAAGTGCATGAACGTTCTCTTCTGGGTGATTTTCTACTCATTGTTTTGAAGAACCTGATTGAGAAGCAATCTGCTCATAGCACCCCAAAATTGAAAGTTATTCTTATGTCAGCAACTGTTGATTCAGATCTGTTTTCAAGATACTTTGGTCACTGCCCAGTAATTACTGCTCAAGGCCGAACACATCCTGTCTCAGCACACTTTCTCGAGGATATATATGAAAGTATTAACTATCGTCTTGCTTCAGATTCTCCAGCTTATCTAAGAGATGATACATCTACAAAGAAGAATGATCCTGTTAGCAACCACAGGGGGAAGAAAAATCTAGTTTTATCTGGATGGGGCGATGAATCAATTCTGTTTGAAGATTCCATAAATCCATACTATATTCCGAGTGCTTATCAAACATATAGTGACCAAACTCGAAAGAATTTGAGAAGGTTGAATGAAGATGTAATTGATTATGATCTTCTTGAAGATCTGGTGCATTACATTGATGAAACACACCCAGAGGGCGCCATACTGGTTTTCTTACCAGGAGTTTCAGAGATTCACACATTATTTGATAAACTAGCTGCTTCTTACCAATTTGGTGGAAGATCTTCTGAGTGGCTTCTTCATTTACATTCCTCAGTAGCGTCAGCTGATCAGAAAAAGGTGTTTCTACGACCTCCTGATAATATACGCAAGGTTATAATAGCCACAAATATTGCAGAGACTAGTATAACAATAGACGACGTGGTATATGTGATTGACTGTGGAAAGCATAAGGAGAATCGATATAATCCACAAAAGAAATTGTCTAGCATGGTTGAAGATTGGATATCTCAAGCAAATGCAAGGCAGCGCCGTGGGAGAGCTGGACGTGTAAAACCTGGAATCTGCTTTTGCTTGTATACACATCACAGATTCGAAAAGCTCATGCGCCCTTTCCAGATACCTGAGATGCTGCGAATGCCATTAGTGGAATTGTGTTTACAAATAAAGTTACTATCTCTCGGTAACATAAAGGCGTTTTTGTTGGAGGCTCTAGAACCTCCAAGAGAGGAGACTATAAACTCAGCAATTTCATTGCTATATGAGGTTGGTGCCATTGAAAAGGATGAAGAACTGACACCTCTTGGGTATCATTTGGCAAAACTTCCAGTTGATGTATTGATTGGAAAGATGATGATTTATGGTGCAATATTTGGTTGCTTATCACCCATCCTTTCTATTTCGGCATTTTTAAGCTACAAGTCACCATTTGTATTTCCAAAAGATGAGAGGCAAAATGTTGAAAGAGTCAAGTTGGCACTGTTGACTGATAAGCTATATGGTGCAAATGAATCAGATGAAGGTAATGGGCAATCTGACCACCTGCTGATGATGGTTGCATATAAGAAATGGGAGAGGATTCTACGTGAGAATGGAGTTAAAGCCGCTCACCGTTTTTGCAGTTCATATTTTTTAAGCAGTTCAGTTTTGTACATGATAAGAGACATGCGAATACAATTTGGAACTTTGCTGGCAGACATTGGGCTGATCAATCTTCCAAAGGATTATCAGGGAAAAAAGAATGAGAAGCTTGATAGTTGGCTTTCAGATATGTCACAATTATTCAACATGCATTCAAATCATTCTTCAATTGTGAAGGCAATAATATGTGCTGGTTTATATCCCAATGTAGCTGCTACTGAAGATGGCATTGTCAAAACAGTTGGTGTCCTTAATCAGTCTGCAGCTCCTGCAACAAAGGGACGCCCTGCCTGGTATGATGGAAAAAGAGAAGTTTACATACATCCTTCTTCTATCAACAGCAACTTAAAAGCTTTTCAGTACCCATTTATCGTATTTCTTGAAAAGGTCGAAACGAATAAAGTATTTCTGCGGGATACTACTGTCATCTCCCCTTACTCTATTCTGCTGTTTGGTGGCTCCATGAATGTTCAACATCAGAGTGGATTGGTCACCATAGATGGCTGGATAAAATTGGTAGCGCCTGCCCAAATTGCTGTCCTCTTCAAAGAACTCCGGTTAACACTTCATTCTGTTCTCAAGAAGCTGATTAGGAAGCCACAGATGGCCACTGTTGTAGATAATGAAGTCATGAGATCTATTACACATTTGCTGCTAGAAGAAGACAAATCCCCGAAGTAA
>HUANGJINYA24380
ATGGCCCCGAAAAAGAAGCAGCAGCAGCAGAAGCAAAAGTCATCTTCGTCATCGTCCAAAGCCAAATCTCAATCTTCTTCATCTTCGACCGGTCCGAAGCTCCAGATAACGGCCGAGAACGAGAACCGGCTCCGCCGACTCTTGCTCAACTCCGGCCGGTCCGCACAGTTGTCTCCGGCCCCAATTCCGGCCGACGAGTCTCTTTCCAGAATCCAGAAGGCCAAGAAGCTTCGGTCCATCTACGAGAAGCTCTCTTGCGAAGGCTTCTCCGATGATCAAATCGAACGCGCTCTCTCCGCTCTCAAGGAGGGCACTACCTTTGAGGGTGCCCTTGATTGGCTATGCTTGAATTTGCCCGGGAATGAGCTTCCATTGAAGTTTTCTACTGGCACTTCTCTCTACACAAATGAAGGAGGTGCTGTTAGCATCATATCAACTGCACGGGATGATTGGAGTCCTGTGGTGGATTCGTCTGATAAGAATGAGGAGGAAACACCTAAAATTTCTGTTAGAATAAAGGGACGTTCAGATGATGATACTCTAAATTCTTTCCAGCAATCACAAGCAGATTGGATCCGGCAATATGTGGAACAACAAGAAGAGGATGCTTCCGAAAGTTGGGAAGATGATGCAGTTGATGAGGGGGACCCACAAAGAATTCCTAAAGCTGTTCTTCAACAGTTGTGTCAAAAATCAGGCTGGGAAGCACCAAAATATAATAAAGTTCTTGGGAAAGAAAATAATTCTAGTTATGCCATTAGCATACTACGTAAAGCTAGTGGGAGGGGCAAGAGCAGAAAAGCTGGAGGGCTAGTTACTCTTCAGCTTCCTAGTCAGGATGAAACTTCTGAATCTGCTGAGGATGCACAGAATAGAGTTGCAGCATTTGCTCTCCATCGCCTGTTTCCGGATCTCCCTGTCCACCTGCCTATTATAGAGCCTTATGCTTCACTTGTTCTACACTGGGTGGAAGGGGAATTATCAACCAAGATAGGAGACAGTGAGGAAGATCGAATGGCTGGTTTTGTGGATTCATTGTTAAATGCTGATGGCCCTGAATCAATTGCTTCTGTTGATGCCTTGAGTGGTTCTCTTGAAGAAAAGTTTCAAAAACCACTTATGCAAGAAAACATCGACTCAACTGCTGCTCCAGCTAGTCTAAAAGCTGAAAGTCTCAACTATAAAAAAGAAGCAGAGAGTTCTTGTCTGAGACAGGAGCTAGAGAATAAAAAGAAAATGCAAAGATACAAGCACATGTTAGATTCTAGAGCTGCACTGCCAATTGCTGAGCTGAAGGGTGATATATTGCGATTGCTGAAAGAGAATAATGTTCTTGTTGTTTGTGGGGAAACAGGTTCTGGAAAGACAACTCAGGTCCCCCAATATATATTGGATGACATGATCGAAGCAGGACGTGGTGGACACTGTAACATAATATGCACACAACCAAGGAGAATAGCGGCTATCTCCGTGGCCGAAAGAGTTGCTGATGAACGATGTGAATCTTCCCCCGGTTCAAATGGTTCTTTGGTTGGTTATCAAGTTCGTCTTGATAGTGCAAGGAATGAGAGAACAAAGCTTCTGTTCTGCACAACTGGCATTCTTTTGAGGAAATTTGCGGGGGACAAAGACTTGGCTGGAGTTACTCACGTCATAGTTGATGAAGTGCATGAACGTTCTCTTCTGGGTGATTTTCTACTCATTGTTTTGAAGAACCTGATTGAGAAGCAATCTGCTCATAGCACCCCAAAATTGAAAGTTATTCTTATGTCAGCAACTGTTGATTCAGATCTGTTTTCAAGATACTTTGGTCACTGCCCAGTAATTACTGCTCAAGGCCGAACACATCCTGTCTCAGCACACTTTCTCGAGGATATATATGAAAGTATTAACTATCGTCTTGCTTCAGATTCTCCAGCTTATCTAAGAGATGATACATCTACAAAGAAGAATGATCCTGTTAGCAACCACAGGGGGAAGAAAAATCTAGTTTTATCTGGATGGGGCGATGAATCAATTCTGTTTGAAGATTCCATAAATCCATACTATATTCCGAGTGCTTATCAAACATATAGTGACCAAACTCGAAAGAATTTGAGAAGGTTGAATGAAGATGTAATTGATTATGATCTTCTTGAAGATCTGGTGCATTACATTGATGAAACACACCCAGAGGGCGCCATACTGGTTTTCTTACCAGGAGTTTCAGAGATTCACACATTATTTGATAAACTAGCTGCTTCTTACCAATTTGGTGGAAGATCTTCTGAGTGGCTTCTTCATTTACATTCCTCAGTAGCGTCAGCTGATCAGAAAAAGGTGTTTCTACGACCTCCTGATAATATACGCAAGGTTATAATAGCCACAAATATTGCAGAGACTAGTATAACAATAGACGACGTGGTATATGTGATTGACTGTGGAAAGCATAAGGAGAATCGATATAATCCACAAAAGAAATTGTCTAGCATGGTTGAAGATTGGATATCTCAAGCAAATGCAAGGCAGCGCCGTGGGAGAGCTGGACGTGTAAAACCTGGAATCTGCTTTTGCTTGTATACACATCACAGATTCGAAAAGCTCATGCGCCCTTTCCAGATACCTGAGATGCTGCGAATGCCATTAGTGGAATTGTGTTTACAAATAAAGTTACTATCTCTCGGTAACATAAAGGCGTTTTTGTTGGAGGCTCTAGAACCTCCAAGAGAGGAGACTATAAACTCAGCAATTTCATTGCTATATGAGGTTGGTGCCATTGAAAAGGATGAAGAACTGACACCTCTTGGGTATCATTTGGCAAAACTTCCAGTTGATGTATTGATTGGAAAGATGATGATTTATGGTGCAATATTTGGTTGCTTATCACCCATCCTTTCTATTTCGGCATTTTTAAGCTACAAGTCACCATTTGTATTTCCAAAAGATGAGAGGCAAAATGTTGAAAGAGTCAAGTTGGCACTGTTGACTGATAAGCTATATGGTGCAAATGAATCAGATGAAGGTAATGGGCAATCTGACCACCTGCTGATGATGGTTGCATATAAGAAATGGGAGAGGATTCTACGTGAGAATGGAGTTAAAGCCGCTCACCGTTTTTGCAGTTCATATTTTTTAAGCAGTTCAGTTTTGTACATGATAAGAGACATGCGAATACAATTTGGAACTTTGCTGGCAGACATTGGGCTGATCAATCTTCCAAAGGATTATCAGGGAAAAAAGAATGAGAAGCTTGATAGTTGGCTTTCAGATATGTCACAATTATTCAACATGCATTCAAATCATTCTTCAATTGTGAAGGCAATAATATGTGCTGGTTTATATCCCAATGTAGCTGCTACTGAAGATGGCATTGTCAAAACAGTTGGTGTCCTTAATCAGTCTGCAGCTCCTGCAACAAAGGGACGCCCTGCCTGGTATGATGGAAAAAGAGAAGTTTACATACATCCTTCTTCTATCAACAGCAACTTAAAAGCTTTTCAGTACCCATTTATCGTATTTCTTGAAAAGGTCGAAACGAATAAAGTATTTCTGCGGGATACTACTGTCATCTCCCCTTACTCTATTCTGCTGTTTGGTGGCTCCATGAATGTTCAACATCAGAGTGGATTGGTCACCATAGATGGCTGGATAAAATTGGTAGCGCCTGCCCAAATTGCTGTCCTCTTCAAAGAACTCCGGTTAACACTTCATTCTGTTCTCAAGAAGCTGATTAGGAAGCCACAGATGGCCACTGTTGTAGATAATGAAGTCATGAGATCTATTACACATTTGCTGCTAGAAGAAGACAAATCCCCGAAGTAA
>HUANGJINYA24381
CAGAGGAGGATCTCAGAGGGTTTGGTCATGGCTTCGAAGCGAATCTTGAAAGAGCTCAAGGATCTCCAGAAAGATCCTCCTACCTCTTGCAGCGCAGGCCCCGTTGCTGAAGACATGTTTCATTGGCAAGCAACAATTATGGGTCCTCCAGACAGTCCTTATGCTGGCGGAGTGTTTCTAGTTACTATTCATTTCCCTCCGGACTATCCATTTAAGCCACCTAAGGTTGCATTCAGGACAAAGGTTTTTCACCCTAACATCAACAGCAATGGCAGCATTTGTCTTGATATTTTGAAGGAACAGTGGAGCCCTGCACTTACTATTTCCAAGGTGTTGCTCTCCATCTGCTCTCTGTTAACAGACCCGAACCCAGATGACCCTTTGGTGCCAGAGATTGCACATATGTACAAGACAGACCGGAGCAAGTATGAGACAACCGCCAGGAGCTGGACCCAGAAGTATGCCATGGGTTAA
>HUANGJINYA24382
ATCATTGGTCCGGTACTCGATGTATCCTTTCCGCCGGGCAAGATGCCTAATATTTATAACGCTCTGGTAGTTAAGGGTCGAGATACTGTCGGTCAACCAATTAATGTGACTTGTGAGGTACAGCAATTATTAGGAAACAATCGAGTTAGAGCTGTAGCTATGAGTGCTACAGATGGTCTAATGAGAGGAATGGAAGTGATTGACACGGAAGCTCCTCTAAGTGTTCCGGTCGGTGGAGCCACTCTCGGACGAATTTTCAACGTACTTGGAGAGCCTGTTGATAATTTAGGTCCTGTAGATACTCGCACAACATCTCCTATTCATAGATCTGCGCCCGCCTTTATACAGTTAGATACAAAATTATCTATTTTTGAAACAGGAATTAAAGTAGTAGATCTTTTAGCCCCTTATCGCCGTGGAGGAAAAATCGGGTTATTCGGGGGAGCTGGGGTGGGTAAAACAGTACTCATTATGGAATTGATTAACAATATTGCCAAAGCTCATGGAGGTGTATCTGTATTTGGCGGAGTAGGTGAACGTACTCGTGAAGGAAACGATCTTTACATGGAAATGAAAGAATCTGGGGTGATTAATGAACAAAATATTGCAGAATCAAAAGTGGCTCTAGTTTACGGTCAGATGAATGAACCGCCGGGAGCTCGTATGAGAGTTGGTTTGACTGCCCTAACTATGGCGGAATATTTCCGAGATGTTAATGAACAAGACGTACTTCTATTTATCGACAATATCTTCCGTTTTGTCCAAGCGGGATCTGAAGTATCTGCCTTATTGGGTAGAATGCCTTCTGCTGTGGGTTATCAACCCACCCTTAGTACCGAAATGGGTACTTTACAAGAAAGAATTACTTCTACTAAAGAAGGGTCCATAACTTCTATTCAAGCAGTTTATGTACCTGCAGAC
>HUANGJINYA24383
GACAAGGTGGAAGGCAATGATGTGTGTATCATTAACCTCTCCTCCAATGTTGCTCAACTGAAGGAAATGCTGAAGCAACTGCTTGAACGTTTCAGTTTGGGCTGCAACGAACCGTTCACTGAACAAACCAACTTACGTGAACTGAAGCAAATGCTACACCACCTCATCGAAGGTATATTCTCTACACCGCAACCGGCAGGCGTGGCCAAACAGGGTGTGGACCCTGCTGTTGGAGTCGAGGCGCATGAGGATGGCGTGGTCAAACCATCGGACGAAGTTAACCCAATGGAGTGTAATATTTCAGATGTACAAGGGGTGGATCACCAACAACACATTTTGAAGGGAACCTTGGCAAGGGACAAAAGTCATTTGCATGATGGGCACAAGCTGAACATCGAAGAAGGTAGGGACAACAACAAGAAGGGAGGCCTTCAGTCAGGGGAAACATATGAAACTGAAGATAAATACAGTCCTGACCTTCAGTCAGTGGGCGTGAAGAACGTGGCGTGCGATGTGCATACTTCTCCTACTATGCTTGGCAAACCATTGGGAGCAACTGGAATCGTTAGAGGAAGTGCAAAGGGAAGACGAAAAGGAAAAGGAAAAGGAAAAATGTGCGGAAGTGGAGTTCAAGCCACTGAGGTCGGGGATATGCAATTGTGCATCGATAGCAAAACAAATAGTGGAGTTGACGACAGCAGTTCACCTGTGGATGTTGATGGTGTAGACAACGTGAACAAGGACTCGTTGACGATGTTGGACAGCGAAGGGTTGTTATCGGCGGAGGAACAAAAACTTCTTCACTATGTATTTGACGATAGCAAAAATGAAATGGACATTGTTGTTTCCATGAATCTTCATGGACGGGCATGTGAAGTTGGCACCCGGCGTGACATGCGCACGCTCAAACCAGGGTCGTGGCTATCCGACACTCCAATCAACTTGGTGGTGGTGCAATTGATTAATCGACAGAGG
>HUANGJINYA24384
GCCAGAGTTGAACATAGTATTAATAATACACATCAAATATTACCCTTCCTACATAAAGCAAGAACAACCAACCATACAGCTAGAAATTTATTTTTTCGCCCCAAGTCAAGCACCTACACCACCGCTTCTGAAGCATTTGGAATCTCTGCCATAATCATGTGCGCATTTGAAAGACCAGCATCATCACCTTTTGTACAGCCAACCTGCTCACAGAGAGAGAGAGAGAGAGAGAGAGAGGATGAACTTACACTAATGGTAAAACTAGGAGGTTCAATCATTGTTACCACAGCAAAGATTCAAGCTTAA
>HUANGJINYA24385
ATGGCCTCCCTCCATTGCTCTGCTTCTACACTTCCGTCCCAATCGATTCTAGGGTTCCGCCGTCCCACCATCAGAACCTCCACCACACCCCTTACACTTGCTGCCAATGTCCCTCTTACCCCTTCCAATTTCAGGTTCAAGAATGCTGTAAGATTGCAATTGAGGCAGAGTTTATTTTCTGTCTTTGCATCAAATGCGAACCCATCAGATCAAGATCCTCTCACAGAGAAATCCGGTGGGATCAAAACCGATGATGCCGGTCAAGGTCCTCCATTGCCCACTATTTTGGCTGGTTTAGTAGTCTTTTTTCTCATATTTTGGATCATTGGATCCATCCTAACGTGGCTGATTAGTCTAATTGTCCGTTTCCCCCCTTCTGAATAA
>HUANGJINYA24386
ATGCACCTCCCCAGAAAAAGTCGTAACTGGATACCGGACCGCCTGAGAAGCGGTCATATTACCAGATATCATGGCGAAGAGGGGATTGATGGGGACACTGACTCCGCCGATGTATTTGTCACCGAAGGTTCGACTGCAATGGAAGTTGAAATTGAGATAGAGGAGGTTGCTTCGGAGAGATGGGTCATGGAGTTTGAAATCCATGAGAGTGTTCCATTTGGGATTGGTGTTTCCTTGCATATCGACATGGGTTGTGAACTCCGCGTTATAGCCCGTTGGAGGGCCACCGGGGATGAAAGTCTCCGCCACTGTCTCCAT
>HUANGJINYA24387
ATGGGTTTAAGGTTTAGAGGACCTCAGTCCCATGTCTTCTTCGAAGAAAGAGATGCTCCACCGTCACACTACTCCTTCAAAATTCAGTCATTTTCATCGCTTTCCAAAGCTTCGATAGGGAAATACAGTTCAGACAAGTTTGAAGCTGGTGACTACAAATGGAAATTATCTATTTACCCAAATGGGAACAAGGATAGAGATGGGCAAGGCCACGTTTCCATATCTTTGACATTGGTGGATACAAGTTCTCTCCTTACTGGTTGGGAAGTTAAAGCCATTGTCAATTTTTTTGTATTTGATCAAGTTGGGGACAAGTATTATACACTCTCAGCCGGAAAAGTAAGACATTTCCATGCAATGCAAACCGAATTGGGAGTACCAAAGTTCATCGATCTTGAAGTGTTTAGTGATTCTTCAAATGGGTACCTTGTCAATGACACTTGCGTGTTTGGAATTGACATTTTTATTCTCAAACAAACACGCAAAGGAGAGTACTTGTCAGTGGTGAAAGAAATTGTGACTGGTAGTTATATATGGAACATTAAATCATTTCAGCCTTAA
>HUANGJINYA24388
ATGAAGGGGTCACTGGCTGGACACTTGACTGTTGAGCAGCTAGGTCAAGTCTCTTTCTTCCCTCTCCGTCAACAATCCTCTGAATCGCAACTTCCATCGTCTTCGCCCCTCAATATCGACATCGATTCCATTGCAGATGACAAAGATTTCATTCTCAGTCAGGATTTCTTTTGTACTCCTGACTATATCACTCCGGATGGCCAATATATCTCCAATTTGGATTGCAACAAGGAAAATATTTCTTGTCCCAAGTCACCAGAGAAACTAAAAACTGTCAAAAGCAAAAGGCAAAGGCAGGTAGAACTTCCCAAAGATGCTTTTGGAATAGATGAAATCATGACAGAGAAAGCTGTAGGAGCTGAATCTCAAAAGATTCATAGTTATGTTTCACAGTCA
>HUANGJINYA24389
CTGTCCATCCTGTCATTTCCAAATCTAGAGAAGCTATCTTTCAAGGACTTTCAAGACCGCATCTCTCTTGAAAAACTTCACATCTATGATTGCCGTAAGCTCACTTCTTTGCCAAAGGAAGGGCTGCCTCCCTCGCTTTGTTTTCTCTGGATCCAGGGTTGCCCTAAATTTGCATCGTTTCCGGAGCAAGGGCTGCCTCCCTCGCTTTTGTGGTTGGAGATCAAAGGATGTCCGATACTAAAACAACGGTGTCAAAATGGGAAAGGCCGATATTGGCGCTTCATTTCTCACATTCCTCGTGTCGACATAGATGATAAATTCATCTTTGACCCAAGCTGCTACAAAACAAGCCAGATTTGA
>HUANGJINYA24390
TTCCAAGATCTTTTGGAACGTAGAACTGTGCTCGGCTTGCAAAAGGTGGGTAGTAGTAGTAATGCAGGGACATCTGCTAAAGCTTGGCAAAGACCACCCACCACATGTTTGATGAATGAACCTAGTGTATATGGGAGGGATGAGGATAAAAAGAAAATAATTGAGTTGCTGTTACTAGGTGTTGAGGAGTCGAGCAATTGCAATATTGGGGTAGTTCCGATTGTGGGTATGGGTGGGGTTGGCAAGACCACCCTTGCTCGGATGGTATACAACGATGACATGGTCGGGAAGCACTTTGAAATAAAAGCATGGGTTTGTGTCTCTGAAGATTTCGATATTATGCGAGTGACAAAAGCAATTTTGGAGTCCGTCACTTCCCAGCCTTGCAATTTTGATACCTTGGATCAAGTCCAAGTCCAACTAAAGCAGATTTTGGATGGGAAAAAGTTCTTGATTGTTTTAGATGATTTTTGGAACAAAAAACACAGTGATTGGAGCAGTTTGAAGAGCCCTTTCAACGATGGAGCCCGAGGAAGTAAAGTCATGGTAACAACACGTAACACAGATGTTGCGTTGATGCTAGGAACTGTGAAATATCATCACTTGAAGCAATTATCAATGGATGATTGTTGGTCGGTGTTTGCACAAAATGCATTTGAGAACACAATTATGGAGGCAAGCCCGAATTTGGTTTCAATTGGTAGGAAAATAGTTGAGAAATGTGGAGGATTGCCTTTGGCTGCCAGGACACTTGGTGGCCTTTTACGGTCTAAACTAAGAGACGATGAATGGGAAGATGTATTGAATAGTAAAATGTGGGAGTTATCAGATCAGGAAAGTGACATTCTTCCGGCTTTGAGGTTAAGCTACCATCACCTCCCTTCACATTTGAAGAAGTGTTTTGCATACTGTTCAATACTGCCCAAAAATTCCAGGTTTACTGAAATGACTCTAGTTTTATTGTGGATGGCTGAAGGCGAAGCAAATGGAAGATCTCGGGCACGAGTACTTTCGGGAATTGTTGTCTAG
>HUANGJINYA24391
GAGATTCTTATTGGATTACAAGTACATGCAGTTGACATATTTGGGGATTCTCAATTGGTGATTAACCAAGTGAAAGGAATTTTCAAGTGTCAAAGCATAAGTATCTTGCCATATTATGTTGTTGCATTACATTTGCTTTCTCAGTTTCAAATAGCAAATGTAACCCATGTTCCAAGATTCTTGAACAATAGAGCCAATGATGTGGCTCAAAAGGCTTCGAACTTCAAGAGAAGGGATAATACCCAAAGGGACATAAGCCAAACAACATATCAGAGATTAATTCAACCTTTGAATAAAAGGAATGTGATCTTGGAAGTCAATCATAATGACTTACAAGAACAAGATTGGAGGCATCCAATAATGCAGTACTTGGCTGGT
>HUANGJINYA24392
CCCTTGGTTTACAAACTTACAGATACAAAGAATTCTTCCCCTAAGCTCCCTTTGTATTCTGACCGAACTACCCTCGAGCCTTTGCTTCGACAAGTTGAAAATATGGATCTAGGAAACTCTTCTTCACAGACCTCTGCATGGGATGAAACTGTGACCTCTTCATCCTCTGGAGCTTCTGGCTGGACAAGCTGGTCCACTCCTGAGACTTATGATCTAAGGGAGCGAATCAATCACCATTTTGTTGAGTTTACTGACCCCTTGGAGTTTCCCTCCTACGCTAGAAGCTCAGTGGACTACCCTTACGTGCCCATTGACCTTCGACGTAGCTTGGAGGAGAATCTGCTTGTGGCTTGGTAT
>HUANGJINYA24393
TTGACAGAATTGGAGGAAGTCAATGTGCAGATGCATGTTGCTAATCAAACCAACGTCAAGAAGAACACTAGAAGACCACCAGTTATTGAACAGGGTTCCTCACACCAGATGGAACGTTCTGATGAAGAATCACTGGATGATGATTCTTTAGAAGCAGCGGTGATGCAGAGAATGTGCCCCAGGTGCAGACTCAGTTACAAATGGTTGAAGGGGCTTCCAACTGATGGAAAGCAATACTACAGGGATGTTCAGAGACGTCCTAAATCAACCAATGCTTACAACAAAAGGCCGTATCCGGCTAGTGATAGGCAGAGACCACCAGTGGTTGAGCCTATGGTAAACAGAATGCATGACAAAGGCAAGAAGCTCTTGCATGAATCCAGGCCACATAACTATTATAGAGTGGAGAGTAGCCATTCCGAAAGAAAACTGGAGAGAGGTTCAGTTCATGGAACCAGAGCCAGAGAGTGGCCCCCTAGACCGGTTTTACACAGGACAGAAAATGGTCACCCTTATCGAAGGTCTGAATCAGATTCAAAACATGAGGACAAAACCAGGCACTTACCTTCACGGACAGTTTCGAAGATGGCTTCG
>HUANGJINYA24394
CTGTTTCACTTAGAAGCAGCTTTTGAAAGGATGAGGAAGTTCAAGTTAAAGCTCAATCCTCTTAAATGTGCTTTTGGGGTATCATCTGGAAATTTCTTGGGCTATGTTGTTCACAAGAAAGGAATACAGATTGATCAGAATAAAGCCAAAGCAATCATCGAAGCCAAACCCCCATCAAGTAAGAAAGAGTTACAAAAGTTCCTTGGGCAGGTTAACTTTCTTCGAAGGTTCATTTCTAACACTGCAGGGAAAACTAAAATATTTTCTTCCTTGTTAAGGCTGAAAGATGAAGAGGAATTTGTGTGGACAGCAGAGCATCAGATTGCTTTCGAAGGTATCAAGGCCTACTTGGCTAACCCTCCAGTGCTGATGCCACCAAAGGGGAACAAGCCCTTGAAGTTATACATAGCTGCAGTAGAGGATTCATTG
>HUANGJINYA24395
TTTGCAGAAGAAGAAGAAGAAGAAGAAGAAGGGAGAAGAAGAGAAGGGAGGAGGAGGAGGAGGAGGAGGAGGGAGGGAGGGAGGGGAGGGGGCCATAAAAACCGGTTTGAGGAGGAGGGGAGGCTGGGCTGCGACGGAGGCGGGGCTGCGACGGAGGAGGAAGCAGCAGCGGCGGCCGGAGCTGCGACGACGGTGGGGCGGGGCTGCGACGACGCCGACCTTCCTCTCCCTCCCTTCTCTTTCTCCTCTCCCTCTCTTTCTCTCCCTCTCCCTCTCCCGCTCGAGCCATTTCGAGCCTGGTAG
>HUANGJINYA24396
ATGGCGGCCCCGGCGATTCCGAGGTCCCCAATTCCTTCCTCTTCGCCTCTCCAACGCCTCTCAACCTTCAAAGACAGAACCACCACCACCGCCACCCCAACTTCAGCCGCCGGAACCATCACATCACCACCGTCCTCCATTCCATTTTCATCATCACCACTCGATTCTCTCTCCTCCGATCCAATTTTCTCCGTCTTCTTCTCCTCCGACTTCGACTCCGCCCGCTTCTCCTCCGCCGCCCTCTCCTCCGGCTCCGCCGCCTCCCGCGCCGAGAAGCTCCAAGACGGCATCCGCCTCCTCGAGAAGCAACTCCGGTCCGAAGTCCTCTCCCGCCACGACGATCTCCTCTCCCAACTCTCCTCCCTCCGCGACGCCGAATCCGCGGTCTCCGCCCTCCGATCCGCGGTCACCACTCTCCAATCCTCTGTTCGCCGCGTTCGCTCCGAGATCGCGGATCCAAACCGCCAGATCCGATCCAAAACCCTACAGCTCTCCAACCTCCACCGCACCACCGAGCTCCTCCAGTTCACTATCCGCGTCCTCCGCCAATCGAAGAAGTTTCGTGATGTTATGGCCGCTGGGGAATCCGAACCTGAGAAGCTCGATCTCGCCAAGGCCGCTCAATTGCATTGCGAGATCTTGAGCTTATGCAATGAGAATGAGCTTGCAGGGATTGCTGTGATTGATGAGGAATTGAATTGGGTATTCGAAGCTGGACAGAAATTGAGGTCCGAGGGGATGAGGGTTTTGGAGAGGGGATTGGAAGGGTTGAATCAAGCTGAGGTTGGGGCTGGTTTGCAAGTTTTTTACAATCTTGGTGATTTGAGAGCTACAGTGGATGGTTTGATAAGCAAGTATAAGAGTCAGGGTGTAAAGAGTGTGAGCGTTGCATTGGATATGAAGGCTATTTCGGCATGGTCCGGTGGAGGGTATGGACCGGGAGGGATACAGAGGAGTGGTACACCACAGATTGGAAGCGGGGGAAAGGCGAAGGAGGCGCTGTGGCAGAGAATGAGTACCTGTATGGATCAATTGCATTCGATTGTGGTTGCGGTTTGGCATTTGCAGAGGGTTCTTTCAAAGAAGAGAGACCCGTTTACACATATGTTGCTGCTTGACGAGATCATGCAGGAAGGTGATCCAATGTTAACAGATCGTGTTTGGGAGGCTCTTGTGAAATCCTTTGCAAGCCAAATGAAGTCTGCTTTCACTGCATCAAGCTTTGTGAAAGAGATATTTACTGTTGGGTATCCAAAGCTATACTCCATGATAGAGAATCTTCTAGAAAGAATTTCACGTGACACAGATGTTAAAGGAGTTTTACCTGCTATAACCTTGGAAGGAAAAGATCAAATGGTTTCTGCCATTGAAATATTTCAGATAGCTTTCTTGGCCCTCTGCTTAAGCCGCCTGTCAGATCTTGTTAATACTGTGTTTCCAGTGTCAAGTCGTGGAAATGTACCCTCCAAAGAACATATATCTAGAATTATATCACGCATTCAGGAGGAAATTGAAGCAGTTCAGCCAAATGGGCGCTTGACTGTTCTTGTCTTGCGTGAAATCAGCAAAGTTCTGCTTTTGCTTGCTGAGAGAGCTGAATACCAGATATCTACTGGGCCCGAAGCACGACAGATAACAGGTCCTGCAACTCCGGCACAACTCAAGAACTTTGCATTATGTCAACATCTTCAAGAAATTCATATGCGCATCTCATCTATGATGACCGGACTTCCCATTATCATTTCCGACATATTGTCTCCATCACTAGGTGCCATGTATGGGGTTGCTTGCGACTCAGTGACATCCTTATTCCAAGCCATGCTTGACCGTCTTGAGTCTTGCATCCTGCAGATTCATGAACAGAATTTTAGCGGGCTTGGGATGGATGCTGCAATGGACAACAATTCATCGCCTTACATGGAAGAATTACAGAAATGCATTCTTCACTTTCGTAGCGAATTCCTATCTCGGCTTTTGCCTTCTTCAACAAATACTCTCTCTGCCGGGACAGAAAACATATGCACTCGGCTTGTCACAAGCATGGCTTCACGGGTTTTGATATTCTTTATCAGGCATGCTTCGCTTGTTCGGCCCCTTTCAGAATCGGGCAAATTGAGAATGGCTAGGGACATGGCTGAGCTGGAATTGGCTGTGGGCCAGAACTTGTTCCCTGTTGAACAGCTTGGTCCACCGTACCGAGCCCTCCGAGCTTTCCGACCCATCATTTTCTTGGAAACATCTCAACTGGGTTCATCTTCTCTTTTGCAAGATTTGCCACTAAGTGTCATACTTCACCATCTTTATTCCCGTGGCCCGGAAGAATTACAGTCGCCAATGCAAAGGAACAAACTCACACCACTACAGTATTCTCTATGGCTCGATTCTCAAGGAGAGGATCAGATCTGGAAAGGCATCAAAGCAACTCTGGATGATTATGCTGCAAAGGTGAGAGTAAGAGGAGACAAGGAGTTTAGCCCTGTATATCCTCTTATGCTTCGACTTGGTTCAGCATTATCAGAAAAGACCGTGTTGCAAAAATCTTGA
>HUANGJINYA24397
ATGATGGTTCCCGCCCAACTGATTTCAAATTTTAAACTCCCTCTCTGTACCCATTTCTCTCTCACCTTTTGCCTCTCATTTCTCTCTATCCCCATTTCTTTCTCTGCTTTCATTAGAGCTCACTCCGACTGTCATTCAATCCGACAGCAGCTCTGTTGCAACATCACTCCAACCATTTCGGCAGCTCAGCAGCTCAGGTTGCAACATCACTCAAGTGGATTTGGTGTTATTTTTGTTTGGGCTTTGATAATTACTCAGCTGGGCTTGATGATTTGGTTTTATCATATATTTTGTGGCTTTGATTATATATTTTGTGTAGTTATTTGGGAGAGGTACCAAACTAAAGAGTAA
>HUANGJINYA24398
TCAGCAGTAGCAGCAGCTGCACAAGAGGAAGTCAAGCAAAAAGTGCAGAAGCAAGCAGCTCTGGTGAAACGACGCGTTAGAGAGAGAGGTTATTATAATGGAATGATGATGAGCAGTTGGGATCTAAATGAAGCTTATGATCGCTGTGTTGAGATGGCCACCAAGGACGCTTCTTCTTTTTTACTAACCACCTCCCTGGATTCTCCCTCCACCTCTGCTCTCTCTTTCCTCATTCAAATTGTATCATCAATCCTATGGAAACCAGACCGGAATAAAGCTTTTGCGGCATTAGCTGTGTGGTGTAGAAGGACAGACGAGCTTGTTGACGGAATTAATGGTTGGAGCACCACACCGGAGGTTCTTGACCAATGG
>HUANGJINYA24399
ATGGGAAGAATATATCTACCACAAGATGAGCTGGCACATGCCGGCCTATCAGACGACAACATAAACAGGGGAAAAGTGACCGACGAGTGGCGGAATTTCATGAGGGGACAAATAAAGAGAGCAAGGATGTACTCAGATGAGGGTGAGAAACTCATTGCTGAGTTGAACTCAGATGATAGGTGGTTAATTTGGTTAGTCACATTACTAAATAGGCAAATCTTAGACAACATTGAGGCTGATGATTTTAGCTTCACAAAGAAAGCATCTGTGGGGATTGCAAAGCAACTTGTAACTGTTGTTGCAGCTCATGGGATTTCACTTGGTGGTGGTGGTTCCTCTAATTTTGTTGAG
>HUANGJINYA24400
TTGCCAAACCACCCAACATTTTCCTTTTCCTCTCTCCAAACACACCCAATCCAAACTAACCCTAATGGACATTCATATAAAAAGTGGTTGTTTCTTCTTTTATCTATCTCTGTGATTGGTTTTTATTCATCCCTACTGTTCCAGAAACTGTCTCCTCTTCGTTTCCAAGAAAATCGCATTCGGTTCTCTGCCACAATACGATCAAATCACTCACTAGTTTCCGAAACCCTGTTTGGTTCTCGAGAAAAAGGATTGACAATGGCCGATGAGATTGTGATCAACGGAGGCGATGATCGGAGGGAGGAGATCGTCGGGAGCGAAGAGGATTTCGTGGATTTTGACGAGAGCGAATCTAAAGCTTCGGGTTTGATGCAGAGGATCGAAGCACTCGAAGTGGAGAAGCGAAAATTGGTGAGAGAGAACGAAGAGGAGAGAGAGAGGGTGAAGAATCTGAAGAAAGAGATCGAAGGGTTAGAAGGTGTTGTGGCCGAGTTGAAGACAGACAATAAGGGTTTGGAATCGGTCGCTGCTAGGGCTTCCCAACTCGAAATCGAGGTCTCGAGAATGCAACACGATCTAATCTCGTCGATGTCTGAAGGAGAAGAAGCGAACAAAGAGGTATCTGAGTTGAAGAGAGTGGTTGAAGAGTTGAAACGAAGCATTTCTGAGAAGGGTTTGAAAGTGGAAGTGCTTGAGAAAGAGAGGAATTTGCTATTGGAAAAGATGGATAAAGATGCTGAGGGAGTGCAGGAAGCGAAGGCGGTGACGGAGAGCAGAGTTCGCGAGCTGGAGAAGAAAATCGAGGCGTTGGAGGGGAGAGAAAGTAGCGAAAAGGGGGAGAGAATTAAAGTGGAGCAAGAGGCGAGAGCGAAGATTGATGAGAAGGAAGGAGAAATAAGGCAATTGAAGAAATGGGTTGAGGATTTGGATTCTGTGGTGGTGAAGAATGGGTTGGAGATGGAAAAGATGAAGAAAGAAAGAGAAGAGATTGAAATTGTGAAGAATGAATTGGAAGGTCTTCTGAAGAAATCAGAGAGGAAGGGTAAGGAGATGGAAAATAAGATGGCTCAACTTCACAAGGAATTGGAAGCATCTGAGCAGATGATTATTGGGTTGAAAGAGAAGACTCTCAATGATCTTAATGGCAAGGCAATCATCGGAGACGATGAGATGGGATCGAATGGTTTGAAGCAGCTCTGGCCAGTGGTTGCAGGGTCGACAGGAACAATTGCAGCCATAGCAGTCATATACTATCTACGTTGCGCCATGCGAAGGTGA
>HUANGJINYA24401
GGGAAGTCGACGATTTTTAAGCAGATAAAATTATTGTTTCAAACTGGATTTGACGAGGCAGAGTTAAAGAGCTACATCTCAGTCATTCATGCCAATGTGTATCAGACAATAAAAATATTGTATGATGGGTCAAAGGAATTTGCTCAAAATGAAACTGATTCCTCGAAGTATGTTGTATCTATTGAAAATGAGGGGATTGGAGAGAAACTATCTGAAATTGGAGGTAGGTTGGATTATCCATGCCTGACAAAAGAGCTTGCACAGGAGATGGAAGCTCTTTGGAAAGATGCTGCCATTCAGGAAACCTACTCTCGTGGTAACGAACTCCAAGTTCCAGACTGTGCACATTATTTCATGGAAAATTTGCAAAGATTGTCTGATGTAAACTACGTTCCAACAAAGGATGATGTTCTCAATGCCAGAGTTCGTACAACTGGTGTTGTAGAAATCCAGTTCAGCCCAGTTGGAGAGAACAAAAAAAGCGGTGAGGTGTATCGACTCTTTGATGTTGGAGGTCAGAGAAACGAGAGAAGGAAGTGGATACATCTGTTTGAAGGGGTCACAGCTGTGATTTTTTGTGCTTCTATTAGTGAGTATGATCAAACACTCTTTGAGGATGAAAGCAAGAACCGGATGATGGAAACCAAGGAACTCTTTGATTGGGTCCTTAAGCAACCATGTTTTGAGAAAACATCCTTCATGCTGTTCCTAAACAAATTCGATATATTTGAGAAGAAGGTTTTAAAAGTGCCGCTGAATGTATGCGAGTGGTTCAAAGATTACCAGCCAGTTTCGACAGGGAAAGAAGAGATAGAGCATGCATATGAATTTGTGAAGAAGAAATTTGAGGAGTTGTATTTCCAGAGTACTGCCCCTGATCGTGTGGACCGGGTTTTTAAGATCTACAGAACCAATGCCCTTGATCAGAAGCTTGTGAAGAAGACGTTCAAACTGGTAGACGAGACTTTGAGAAGGAGAAACCTCTTTGAAGCTGGTTTATTATGA
>HUANGJINYA24402
GATGTCGTAATAGTTGGCTCCGGTTGTGGTGGAGGTGTCGCCGCTGCTGTTCTCGCAAGTTCTGGTCAGAAAGTCGTCGTTATTGAGAAAGGGAACTACTTTCATAGCAAAGATTATTCTTCAATGGAAGGACCTTCCATGGATCAACTATATGAGAAAGGTGGGATGCTAGCAACCCTTGATGGGAAAATGATGATCCTAGCTGGATCAACGGTGGGTGGTGGTTCTGCTGTGAATTGGTCAGCATCTATCAAAACACCCAAGTTTGTGCTAAAGGAATGGGCAGAGACCCACAAAATCCCACTTTTCTCAAGTCCTCAATATCTTTCTGCCATGGATGTAGTGTGTGAAAGAATCGGTTTTACAGAGAAATGCGTTCAAGAAGGGTTTCAGAATCAAATCCTCTGTAAAGGATGTGAAAAACTTGGTCTGGACATCGAGGGATAA
>HUANGJINYA24403
GTTGCTTGGACAACTATGATATCGGGATGTGTGGAAAATGGAGAAGAAGACCTTGCTCTTTTGATATACTATCGGATGAGACAGTCTGGTGTAACCCCTGATGAATACACCTTTACTACGCTCATCAAAGCCAGCTCTTGCTTGACGGCATTAGAACAAGGAAGACAAATTCATGCAAATGTGATCAAGTTGGATTGTGCTTCAGACACTTATTTAAGGACTTCTCTAATTGACATGTATGCAAAGTGCGGCAACATAGAAGATTCATATCGCTTATTTAAAAGAACAAATGTCCAAGATATTGCCTTGTGGAATGCCATGTTGGGTGGTTTAGCTCAACATGGACATGGCGAGGAAGCTCTAAAACTTTTCAAAAACATGAAACTTCTTGGCATTAAACCTGATCGGGTTACCTTTATAGGAGTTCTTTCAGCGTGTAGCCATTCTGGAATAATTTCTGAAGCTTACTCATACTTCCATTCAATGCATCAAGATCATGGTATTCAACCAGAGATCGAGCATTATTCTTGCCTTGTTGATGCTCTTGGTCGTGCAGGACATGTTCAAGAGGCACAAAATCTGATTGCATCAATGCCCTTTGAAGCATCTGCTTCCATGTATAGAGCCCTGCTTGGTGCTTGTAGGGTTCTAGGTGACACAGAATCTGGAAAATGGGTGGCTAGTCGGCTTTTGGCTTTAGAGCCATTAGACTCAGCAGCTTACGTTCTTTTATCTAATATCTATGCTTCAGCTGATCAATGGGATGATATGAAGAATGCTCGGAAAATGATGAAGAGAAATAATGTAAAGAAGGATCCGGGGTTTAGTTGGATAGATGTGAAAAATAAAATGCATTTGTTTGTGGTGGATGATAGATCACATCCACAAGCTGGCATGATATATGACAAGGTGGAGGATTTGATAACACTGATAAAGAAGGAAGGATATGTTCCTGATACAGGCTACGTGATGCTTGATGTGGAGGAAGAAGAAAAAGAACGTGCTCTCTATTACCACAGTGAGAAGCTAGCAATAGCTTTTGGACTGATAGTCACTTCTCCATCTACAATAATCCGGGTGATAAAAAACCTTCGAGTTTGTGGGGATTGCCATAATGCAATCAAATATATATCAAAGGTGTCTCAACGTGAAATTGTGCTAAGAGATGCAAATCGCTTCCATCGATTCAGAGATGGAACCTGCTCTTGTGGAGATTACTGGTAG
>HUANGJINYA24404
CCTCCTTCCCTTTCAGTTGGGATTTTTCCAGAATGTTTGAAATTTTTTTTTAAAAAAAAAATGAAATTCATCATTTTGTTTAAAACAGAATTCACCAACTACATCAAGGTGGGTCTAAAAAAAAAATCACTAAATTCATCAATTTGTGCCTTTTCCAGACAAATTTCACCAATACAAAAATTACCAAATTTCAGCAATATCAAATTTCACCAAATTCACCAATTACTCACAAATTTCAACAAAAAATCACAAATTGGAGTAATGTGTGTAAGCCCAGATTTGTTTGTGTGTGGTAAATATGAATTAGATATATTAATACATTTTGATGAACGAAGTTACTTGCATCCATACGAGGAGTGA
>HUANGJINYA24405
CCCCTTTTCTTCTTCTTAGTCCCTGTTCTTCTTCTTCTTGGCCATTCACTGGCTGTTCATATACAAATTTCTCATCATTTGGTATCAGAGCCAGGTTACATGGACACACGGGCTAAAAGCAATGCTGAATTTCGCAATGAAGTCAGCGAAATCCTTGCTCGCCACGAGTCCAGCTTTGACCAAATCCATGGTACCCTACAAACTGTTTTGACAGAACTTCAAACCATACGAGTCTCACAAAGCACCATTCCCATCGATAACCCTTTTGCCCAAGCCGAAACCTCCCATAGCCGACCTCGACCCACCCCCAGCAATCAATCACCAACCCAAGGTACCAACAACACACATGACCAAAACCATACACACCTGAAACTCTCATTTCCAAAATTCAATGGAGACGATCCGACAGGTTGGATCTTCAAGGCTGAACAATATTTTGATTTCAAAAATGTTGCTCTTACTCAACAAGTTCAGCTTGCGTCCTTCCAG
>HUANGJINYA24406
CCCCCGAGACGAACCCATGACCACCACATTCCGTTACAACCAAATCAAGCACCCGTGAGTGTCCGACCCTATCGATACCCTTATTATCAAAAGACAGAAATTGAAAGGATGGTGAAGGAATTTCTTGACTCAGGTTTGGTCCGCCCCAGTACTAGCCCATTCTCTTCGCCGGTATTGCTCGTCAAAAAAGCGGATGGAGGTTGGCGATTTTGTGTTGATTACCGAGCTCTCAACAATATTACCATCAAAGACAAATACCCAATCCCTGTCATAGATGAACTCCTTGACGAATTACATGGCTCCCAGTATTTTTCAAAGCTCGATCTTCGTGCCGGATACCACCAAATACGGGTTCAAGAGGCGGATGTTCATAAAACTGCTTTTCGGACACATGACGGACATTATGAGTTTATCGTAATGCCCTTCGGACTTACAAACGCC
>HUANGJINYA24407
ATGGCTCTAGGGTTTCACCTCCTCCATCCCAAAATCTTCTCACACCTAACAAAATTCCACACCCAGTCCCCCTTCCCCTCCATAACCCATCTCACCATCAACACATCCAACAAACCCCAAATCTCCTGCACCAAAAGCGTCAACGATTCAGAGCTCGTATCAGATTTAGCCGCCGAGGTAGAGAAGATGGATAGCCATCAGTTGCAGAGAGAAGAGGCGATGAAGAAGAGCAGACAACTGTTGTTCACAGAGCTCTGTGAGTACTTGGGGTTGAAACCAGAGGAACTGAAGAAGAAATGGAAGAAAATGGATGATGATGAAGAAGATGGTGGTGGTGGTGAAGAGGACAAGTGGGTTTTGGTTAAAGGGTTTGTTTCAGAGTGGGGTGTGAATTTTCATCCATTGTCAGCTAGGTCTGTTAAAGAAATGGTTGAAGAACATATAGCTGAGGATAAGCATCACAACCCAACTCCACATTCTTCTTCTTCTTCTTCTTCTTCTTCTTCT
>HUANGJINYA24408
TGTCGGAAAATGGAAGATGAGATTTTGAGAATGAAACATGACGTTGAGATCCGGAATACAGCAAGCTTGAGTGGAGATTTGAAGATAAAACAGGACAAGGAGCTAGCAATAGCCAGCAGTAAATTTGCAGAGTGCCAGAAAACAATCGCCTCTCTTGGGCGGCAATTAAAATCCCTTGCAACATTGGAAGACTTCCTAATGGACTCCGAGAAAACAACAGAGCTCCCTAAAGAAGGATCACAATTTCCTGAAGATGGTCCTGAATCATTGAAACTACCTTCTGGTGACTTGCATTCGCCAAAAAAACGATTCTGA
>HUANGJINYA24409
ATGGACCGCCGGAGTTGGCTCTGGCGGAGGAAGTCTTCCGAGAAAAGTCCTGGTGAAACTGAGAGCTCGGGATCGGCGTCGTCTCATTCTGAAAGATTCTCTGATGATCAGGCATGGTTGAACCATCATACTCAATCTCCAGAAGTCACATCTAAAGCTGCGCCCAGTGATGAACTTAATGATAGTGTGAAGACTCTATCAGAGAAGCTCTCAGAAGCTCTTCTCAACATCAGGGCCAAAGAAGATTTGGTAAAGCAGCATGCAAAAGTTGCAGAGGAAGCTGTCTCAGGATGGGAAAGGGCTGAAAGTGAAGTGTTGGCTTTAAAGCAACAACTTGAGGTTGCAACTCAGAAGAATTCATCCCTTGAAGATCGAGTTAACAATCTTGATGGAGCTCTCAAGGAGTGTGTTAGACAGCTTCGACAAGCTAGAGAAGAGCAAGATCAGAAGATTCATGAAGCTGTTGCCAAGAAAACTCGTGAATGGGAATCAACAAAGTCTGAACTCGAGAGTCAGCTTGTTGAGCTCCAGTCTCAACATGAAGCAACTGTAGCCAAATCCCTTACCTCTATTGATCCTGAATCCCAAACCAAGCTTGAGGCTGCTGAGAAAGAAAACTCAGCTCTAAAGCTTGAGCTCCTTTCCAGGGTCGAGGAGCTAGAAATTAGGATTATTGAGAGGGACTTGAGCACCCAAGCTGCTGAAACCGCTAGTAAACAACATTTGGAGAGCATAAAAAAGGTGGCTAGGCTTGAAGCAGAGTGCCGCAGGCTAAAGGCTGGGGCCCGCAAAGCATCGTCTGCGAATGATCACAGGTCTGTTACTGCCTCGTCAGTTTATGTTGAATCCTTCACAGATAGCCAATCAGATAGCGGGGAGAGGCTATTGGTGGTTGATAACGAAAGCCGCAAGTTTAGTGGTTTAGAGCCGAATGAGTGTGAACCTAGCCATTCTGATTCATGGGCATCGGCTCTAATTTCAGAGCTTGATCAATTTAAGAATGAGAATGCTATTCGAAGAAACGTCATGGTCCCTTCGGTTGATATTAATCTCATGGATGATTTCCTTGAAATGGAAAGGCTCGCTGCATTACCTGAGACAGAAAGTGGAAGCTGTTGCCCAGAATCGGGAGCTTTGTCTGACCAACCCCATGGCGGGGAAAGCCATTTAAAAGCTGAACTCGACGCAATGATTAATCGGACGGCTGAATTGGAGGAGAAGTTAGAGAAGATGGAAATGGAGAAAGTGGAATTGGAGATGGCAGTAACTGAATGCCAAGATCAAGTTAAGACATCAAGAGATCAGTTAATGGACGTAGAGCTGAAGTTGGTGGAGCTTCAAACTCGGTTAGATATGGTCAACGAAGCAAACAGTGCATTAGAGGCAGAGCTTGGGTCTTCAAATGCAAATAGACAATCGGCAGAGTCGGAATTAGTTGAAGTAGAGCTGAAGTTGGTTGAGCTTCAAACTCAGTTATCTATGGCAAATGAAGCAAGAAGTGCATTTGAGGCAGAGCTGGGGGCTACCAATGCAAAGAGAGAATTGGCAGAGTCACAATTAATGGTTGTTGAAGCTGAGATTAAAACCTTGCTTTCAAAAGTTGGTTTTTTGGAAGAAGAGGTTCAAAAGGAGAGAGCTTTGTCAGGGGAAGCTGTCATTAAGTGTCGGAAAATGGAAGAT
>HUANGJINYA24410
ATGGTACTCCATGCACGTGTCATCTTGGATTTGTGTGAACACCTGGAACAGGAGATCAGTTTTGAGCAGGTTGAAGGAGACTTCAACTTTTTCCAGGGAAAATGGCTTTTGGAGCAACTTGGAAATCATCACACACTATTGAAATACTCTGTGGAGTCAAAAATGCACAAGAATTCCTTTCTTTCTGAAGCTATTATGGAAGAGGTTATATATGAAGATCTCCCATCAAACTTATGTGCCATTCGAGATTATATTGAAAAAAGGGAAGCACAAAACACTTTGGAGACCTGTGATCATGCAATATTTTCTGAGGAGCAAACTGCTTCTTCTAGCAAAGACAGATATGATGATTGCATGTCGGTTGAGAAAGATTTTGATTCTGACAGTCCACATCCTTCCAGACAAAGACCACGGGTTCCAGGCTTGCAGAGAGATATAGAAGTTCTTAAAGCTGAGCTTATTACCTTTATATCAGAGTACGGGCAAGAAGGATTTATGCCAATGAGAAAGCAACTTCGCAAGCATGGAAGGGTGGACATTGAGAAGGCAATCACACGCATGGGGGGATTCAGAAGGATCGCATCTTTGATGAATCTTTCTCTTGCTTACAAGCACCGTAAACCAAAGGGTTATTGGGATGACCTTGAGAATTTGCAAGAAGAGATAAGTCGGTTCCAGAGAAGCTGGGGAATGGACCCATCATTTATGCCTAGTAGAAAGTCTTTTGAGCGTGCAGGTCGGTATGACATTGCTAGGGCATTGGAGAAATGGGGGGGACTGCATGAAGTATCTCGTCTTCTCTCACTAAAGGCGAGGCACCCTAATAGACAGGGAAACCTTTCCAAAGACAAGAAAATGGATTATGTATCATCTGCCAATGGTGAAGGGAAGGTACCTTCTAAACCTTATGTTTCTCAAGATACACACAAGTGGCTCATGAAACTTAAGGACTTGGATATTAATTGGGTTGAATGA
>HUANGJINYA24411
CAACGGAAAAAGATCTTGCCACGTAAGCAAGAATCAGAAGATACGAGTTCATCCTCACGTTCTTACTCCAGCTGGACAAGTCAGCAAGCTAGCTCGAGTGGTAGTGACAGCAAAGAGTATTCACTGCCGAGCCATAAACGTGGTCATCGTTATATGGTTCCCTCCAGCTGTAGTGACAGTGAAGAGTATTCACTGCCGAGCCATACTTGTGGTCAGCACGATATGAGTCCCACCAGCAGTAGTGATAGTGAGGGGTACTTACTGTCTGGTCGGACAGAAGGCCGTTATGTGGGACCTACAACCAGTAGTAATGAGAGTGAGGTGAACTCACTGCCAAGTAGGGGCCGGCCTCATCGCGTAGGTCCTACGAGTAGTAGTGAAAGTGAGGATTGTACACCGTCAGATCGGGTATGGGTCCATCATCACATGGCTTTGTCATCTAGATCAACCAGTATGGATTCTACCAAGGGTTCCAGATTAAGCGATCGAGTGAAGCCAAAGAAACCGATAGGCAGGTTAAGAAGATTGAAAGACAAACTAGCCCTTATCTTCCACCATCACCACCACCACCATCACCACCATCACAATGATCACAGATATCAAAAGGCCAAGGTGGGTCATGGTGGCACATCCTTGTGGAAAAACGCGGGAAAGAAGATCTTTGACAGTGCAAACAAAGGCGAAGCTTATGGAGAAAAAGCAGCTGAAAAACTAACAAAATCAGTTGTTTGCAAAGTACCGGATAAGAAACAGCATGGACATTTCTTCCACACACTTGTAAAGGGGCTACTGAATTCCAAAAAATCAAAGGTGCCGAAAGGCAGCATCAAACGTTTGGGGAGTGGTAGGCATGGCAGTAAGAAAGCGGTGAAGAAGTTGCAGTGGTGGCATATGTTTCGTCACCAGAGGGCGGTGAAAATGCCGAGCAAGACCAAGGCACGTGTCAAGCTAGGAGTTGGTAGTAAGAAAAAGCCTGGGCTACAGGCATTGCCTAAGATGAGATGA
>HUANGJINYA24412
ATGGAACCTCAGAATAGGAAAAGACGTTGCAGGGCTTGCCAGCAAAGATCTGTAAAGCAGGTGAAGTCTACTGAGGAACATTCTCATGAGATTACTCGGAATCCTAAAAAGGATATTGCTAGTCTTCAGCATCGACAACCAAATCAATCTAGTCGTTTTTATTGGGACACGGGGCTGGTAAAATTGGACAAGCAGAGCATTGGAAGCCAGCAGAAGAAAACAATTCACAAAATTGAACCCAACCTGAGTGGTGCTGGGTCTTTGACTTGTTCACCCATTATTTCAGGAAGTGGGGTTGCTAAATCAGTAGCTATATATGACACAAGCCAAGAAATTGGGAAGTCTGGTGAGACTGGTTTTATTTCAAAAGAAGTTGCTGATGCCATCAGACAAGTTGAATTGCGCATTTCGTCTTTGCAACTAGCTGCTGAGCTTGTGTGTCCATCAGAAACGATGGCCAACTCTATTCTCGGTATAGATTCAGTTAGTCCCATAAAGCAGACAAAGCAGGGTGTAGTTACCTGGAGTGAGCTGCGTCAGGATCGCAAATTTGTAATAGGCAGAGCTGATTCACTGAGTAAACAGTTGAGTCAAAGAGTTCGGAACAGCAAGAACTTGAGTCAACTACCACAGGTCGTTAGTCAGAGTCACAAACCTTATTTAGTGGGAAATGACTTGTTGAGCCAGATGGCAAGACAGAACACGGTGAAGCCTAGGGAGATCGAATTGCCAGATCAGGTTGCATGTCAGTCCTCCAAACTGCTTCTCCCATATAATGGCCCTGTGAGCAGGTTAGTGAGTGAGAAGGTTGGCCAAAGTACAAATACTGCTTTACCAAACAATGATTTGTCAGGTCGTGTGGGGAAGCCTTTGTCGAAAGGACATGGCAAACCAAACTGGAGGACAATTCAGGTTACTGATCAGGATGAGCCAATGAATCGATTGCAGAAACAAAAAAATGGTCATACATCATCAAGTCATGCTCGTAATTGTGTTCGGGGTTTGAGGGTCCCACCAAGTCCAACCAATATGGCCAATGCATCTCGTTCTGCCTTTTCATCTAATAAGATGCCATGTCAGATTGAGAAGGAAAACCGAAATCAAAATTTAATGCCACAGGACCTAATCAGGAAGGGTAGAACGTCTCAACTGTCAAAGCCACATCAGATGATTACAAAGCCAACTCTGCAAGACCAGAAGATCAGTCAGCGTATGGTGTCGCCAACCTTGTATGGAACACTGATGGATCAAGAGAGGGGTGGGGTCCAAGAAAGTAATAAGTGGGTGGCCCAACGGAAAAAGATCTTGCCACATAAGCAAGAATCAGAAGATACGAGGTCATCCTCACGTTCTTACTCCACCTGGACAAGTCAGCAAGCTAGCTCG
>HUANGJINYA24413
GAGACAATTGGAATTGTTAAATCTCAGATGGGCTCTCAGATCCTCCAAATCTCTCCCGGTTCATATTTTACAACCCTAATTTTCAATCACAACCCTCTCTCTCGATCACTACTAGCCGGTAAAATCCACAACACCCAACTCACACGTTGTTCTTCAAAACCCACAATCAACCCCACGGTTTCTCCATCTAGGGTTAGTAGTGCGGTAGTTCATCGGAGCAAGAGAAGCTTCAGAGGCAGTAGCGTCGTAGCCATGGCAACACCTGGTTCGGCTCGGAAATCAGAGGAAGAGTGGCAGGCAATTCTTTCACCTGAGCAATTTCGGATTCTGAGGCAGAAAGGAACAGAGTATCCAGGTACTGGGGTATATGACAAGTTCTTTGGCGAGGGAGTGTATACCTGCGCTGGATGTGGAACTCCTCTCTACAGGTCCACAACTAAATTTAACTCGGGTTGTGGTTGGCCG
>HUANGJINYA24414
ATGTCCACATTGACTTCGTTCTCCCCAAGGAGAAGGCATTGTAGTACAAAGGTCCAAAAGTCTGCTACTTGCACAGCATCAGATATCCTTCCTTCCCACCTGATGTGGGATGGGGCATCACAACTCAAATCCATTCCGGAATCATGTGAAAAAGTTGATACATTGAAGGATACAAAAAAAAAAATTTCGGAGCTGTTCATAGAATACATTTACAATGCTTACTTGGCTTCACTGTGTACATTTCTACAATATGCACATTTCTCTGCCTTGGATCATGAACCAGGATACCCTTGCTCTCCAGGGTTACACCAGGAATTATAG
>HUANGJINYA24415
CTATCTAAGATCACTGCGAGCCATTCAGCAACCCACGTTAGTACGAGAGTTAAAGGTACATTTGGATATTTCGATCCGGATTATTTCTATACCCAGAAACTAACCAATAAATCTGATGTGTATGCCGTTGGTGTGGTGTTGTTGGAAGTGCTCTGTGGGAGGCCGCCAGTGGATAAAAGACTCGAGGAGGAGGAAATTAGTTTAATCCTTTGGGCTCAACGACACATTAAAAAGGGAAAGGTTGATCGAATCATTGATCCCTCATTGATTGGGCAAATAACACCACAAAGTTTAGAGGCTTTTCCCAAACTAAGCCGCTTTTGCATCTTATTTCTC
>HUANGJINYA24416
ATGACAACAGACGATCCGAGAGCAGCTCATCCACAGCACCACGACCACGACCACGATCACCACTCGGACTCCGAGATTGTCGGTGGTGACAGAAAGGCCATGTACAGCGGCCCGTTGAGCGGGCCGCTGAACAAGAGAGGTGCCCGGAAGAGTGCTAGATTCAACCTCCCAGAAGGCATTGTTGCCGCCGGCAGCGGCGGCAGTGGCACCGCCCCCGCCGCCGACAGTGACAATGACCAAGCCTACGTCGAGATCACGCTCGACGTCCGGGACGACTCGGTGGCCGTGCACAGCGTCAAGACGGCCGGGGGAGTGGAAATCGAAGATCCAGAGCTGACTTTTCTTGCCAGAGGCCTCGAGAAGAGATCGTCGTTCAGCAAATCTTCAGTTGTTCGAAATGCTTCGTATAAAATCAAGCAAGTCTCTCAGGAACTCATGAGATTAGCTTCGTTCTCGAAGCGAGCTCAGCTTCAAGGCCGCTTCGATAGAACGAAATCTGCGGCGGCGCATGCTTTGAAAGGACTCAAGTTCATCAGTAAGGCCGACGGCGCCGCCGCCTGGGCCGCCGTGGAGAAGCGGTTCGACGACCTCACCGCCGCCGCCGCCACCAATGGCTTGCTTCATCGCTCACTGTTCTGTGAATGCATTGGGATGAATAAGGAATCGAAAGAGTTCGCCGGAGAGCTTTTTGATGCGCTTTCACGGCGGAGGAATATAATGACTGATTCGATCAATAAGGCGCAGTTGAGAGAATTTTGGGACCAAATCTGTGATCAGAGTTTCGATTCTCGGCTTCGAACTTTCTTTGACATGGTTGACAAAGATGCAGATGGGAGAATCACTGCAGAAGAAGTCAGAGAGATTATCAGCCACAGTGCTTCTGCAAACATGTTGTCAAATATACAGAAACAGGCCGATGAATATGCAGCATTGATCATGGAGGAGTTAGACCCAGATAATCTTGGCTATATCATGATAGAGAACTTGGAGATGCTTCTGTTACAAGCTCCAAACCATTCTACAAGAGGCGAAAGCCGGAACCTGAGCCAAATGCTGAGCCAGAAGCTTAAGCCTACACTGGAACTCAACCCGATAAAGCGATGGTATGGAGACACCAAATACTTCTTGCTGGATAATTGGCAGAAAGTTTGGGTGATGGCACTCTGGATTATGATCATGCTGGGCCTATTTACTTGGAAGTTTATTCAGTATCGGAACAGAGCAGCATACAGTGTAATGGGTCATTGTGTATGTATGGCAAAAGGCGCAGCCGAGACTCTGAAGCTGAACATGGCACTGATTTTGCTCCCCGTCTGCCGGAACACCATTACCTGGTTGAGAAACCGGACCAAATTAGGAGTTGCTGTTCCATTTGACGACAACCTCAATTTCCACAAAGTGATAGGTGTGGCAATTGCAATTGGAGTTGGAATACATGCAATTTATCACTTATCATGTGACTTCCCTCGCCTTGTTCAAGCGAGTCCTACCAAGTACGCGCCAATGGAGCAGTACTTTGGGCCCCATCCTTCAAGCTACTGGCATTTTGTGAAGAGTTTTGAAGGGGTGAGTGGGATTATCATGGTAGTGTTGATGGCAATAGCTTTTACTCTAGCAAGCCCGTGGTTTAGGCGAGGCAGGGTCAACCTGCCTAAACCCCTCAAGAAGCTCACCGGATTCAATGCCTTCTGGTATTCACACCACCTCTTTGTCATTGTCTACTCTCTGCTCATTGTTCATGGTATCAAGATTTACCTGACCCACGAATGGTACAAGAAAACGACCTGGATGTATTTGGCAGTTCCAGTCACACTCTATGCGGTTGAGAGATTGATTAGGGCATTCAGATCCAGCATCAAGCCTGTTAAGATAAATAAGGTGGCTGTTTATCCTGGAAATGTGTTGGCGCTTCACATGTCGAAGCCTCATGGATTCAGATACAAGAGTGGGCAATACATGTTTGTCAACTGTGCTGCTGTTTCACCATTTGAATGGCATCCATTCTCCATTACTTCATCTCCAGGAGATGACTACTTAAGCGTTCATATTCGAACACTTGGCGATTGGACACGACAGCTCAGAACTGTGTTCTCAGCGGTGTGTCAGACACCATGTACCGGGAAAAGTGGACTCCTGAGAGCCGATTGGTCACAAGATGAGAACAATCCTAACTTCCCACGAGTGTTGATAGACGGTCCATACGGGGCACCAGCACAAGACTACAAGAAATATGAAGTGTTGTTACTTGTGGGGTTAGGAATTGGGGCAACACCAATGATCAGCATTGTCAAGGACATTGTGAACAACATGAAGGCCACGGAGGAAGAAGAACATGCTTTGGAGAATGGGAACAAATTACCAAATTTTCCAGGTCCGACAACGCCAAAGCAAAAATTTGGATCAGGAAGTGGCTGTAATTTCAAGACAAGAAGAGCTTATTTTTATTGGGTTACAAGGGAACAAGGCTCATTTGACTGGTTCAAAGGGATCATGAATGAAGTGGCTGAATTGGACCACAAGGCAGTCATAGAGATGCACAACTATTGCACTAGTGTCTACGAAGAGGGTGATGCGCGTTCTGCCCTCATTGCCATGCTCCAATCAATCAACCATGCCAAGAATGGCGTGGATGTTGTCTCTGGCACTCGCGTGAAATCACATTTTGCCAAGCCCAACTGGCGCAATGTCTATAAGCACATTGCTCTCAATCATCCTGATACTCGAGTTGGGGTGTTTTACTGTGGGGCACCAGCACTAACAAAAGAGCTAAGACAGCTGGCTTTGGATTTCTCTCACAAGACATCCACCAAATTTGATTTTCACAAGGAAAATTTTTGA
>HUANGJINYA24417
TGGGGAGGCGCCGATGAGGATGAGTTTGGTGAAGAGTTCGGGGCGGCGAATGGCGGCGAGGATTCCGATCATGGCGGAGATGGAGTGGCCGACGTAGGCACAGCGATCGACGTTGTGGGAGTCGAGGATGTGGAGGAGGTCGTCGACGTAGGCGTCGAGAGTGGTGTATCGGCGGAAATCGAAAAAGTCGGGGTTGACACTGCCGGCGCAGACGAGGTCGTAGAGAATGACGCGGTAGTAGGGGGTGAAATAGGGGAGAATGCGCTGCCACGCCGATTGATCGGTGCCCATTCCGTGGGCTAG
>HUANGJINYA24418
ATGCTTCTCAGGAGACTTGCAGGATCAGAAGAAAATTTGCCTTTCCCGGATGTTAGTCAATTAGTGGGTTCTTCAGCAACAATTGAGATCGAAAACTCCATTCGAACCTCTTTGCTGAAGATGGAAGTAAGAGACTACAATCCGTTCCTGCATGAGAGAGGCTTCCATCAAAAACTTAATTTGCTCGTAAAGGAGAGCTTACAATTTCGGTCAGTATGTCCTAACTTGAAAGAAGTGAACTATGAACCGAACTCAACCCAGCGTGATTCTTCAGAAGAGGCCAAACCATCAAAGCCAAAAGCAGATGTCGTTGTCATAGATGAGGAAATTCCACAATTGGATCTGACAATGGGAGAAAACCGATCCTCTACTTGTATTACAGAAGAATGGGAACAGCTGATCATCAGTGAAGCCCCCAATATATACTCTCCTACTTGTATTTCCAAACCAAAGTTGGATCAACTTGTCCTATCATCCCAAGATGGTAGCAGGCAACAACTGGATGAGAAAACGTCCAGGATATTGGAGAGGTTAGAGGTCCCGAGAGAATTGAAAAGAAAGACACCTCCTGCCAAAAGCAGTATCACTGCAACCGTGTTTGCACCAACTAAGGCACCCCTCATCCCATTCCAGCCTGTTCATGGTACAGACCAGGGCACAACATCAAGTCAGCCAATGAAACCCAATTTCCCAAGGCTAAAAAGAAAGCAACGATGA
>HUANGJINYA24419
ATGGTATATTTAGGCATGAAGAGAGGCAGAGAAGAAGAGTTTGACACCACCACCATGGCCAACTGCTTGATGCTACTCTCTCATGCCGCAGGAGGGTTTAAATCACGGGCCAACTCACCGAGCCGTGTCTTCGAGTGTAAGACATGTAACCGCCAGTTTCCATCATTCCAAGCGCTCGGAGGCCACCGCGCCAGTCACAAGAGGTTGCGGTTGGTGGGAGGAGGGGGCTTGAATCACCACCAAGCGGCTGCCGGTCAGTCGCCACAGCGCTCTAAGCCCAAAACCCACGAGTGCTCCATTTGTGGCCAAGAATTCCCATTAGGCCAGGCTTTGGGAGGTCATATGAGGCGGCACAGAGCGGCTGCCACCCCCGTGGATGAAAACAATCAGCCACCGGAGTTAACTCTATCTCCGTCACAATCACAACAAGAAGCACCGGTTGTGAAGAAGTCGAATAGTAGGAGGATTTTATGTTTGGATTTGAACTTGGCTCCTGTGGAAAATGATTTTGATTTTCAGCTTCTTCCCGTGCTGATATCTAAGCCATTATTGAGGGTAGGGTTTTAA
>HUANGJINYA24420
CTTGAGGAGGGTATCAGACGTCTGGTTCTTTGTTCTGGAAAGGTTTATTACGAGCTCGATGAGGAAAGGAAGAAAGTCAGCGGCAAGGACATTGCAATATGCAGGGTGGAACAGCTTTGTCCCTTCCCGTATGACCTCATCCAGCGTGAGCTGAAGCGATATCCATATGCAGAGATTGTTTGGTGCCAGGAAGAGCCAATGAACATGGGTGTATATCATTACATAACACCGCGCCTTAGCACTGCAATGAAAGCACTGGGCGGGGGTGGTACGGATGATATCAAATATGTTGGCCGCGCCCCATCTGCTGCCACGGCCACTGGGTTTTATCAGAATCATGCCAAGGAGCAGACAGAACTCATTCAGAGGGCCATGCAGTCTGAACCTATCAATTACCCATTTTAA
>HUANGJINYA24421
TTAGTAGAATCTACTTCTACTCCTCTTCATGGCCTCTGCCTTGCTCTTTATTACCTTTACCAAACATTTTACCACATCTTCACTTCCGTTGATATGCGAAGGTCGGCAACACCAAAGCAACGACGACGGCCAGCGACGAAGACACTGTTCAGGTGTGGTCGCTTTGAGCTCAGGGTGACGAAGTTCCGACGACAAAGAGTGACACCATCAGTTTCTTGTGGTCGATTCGATCTCCGCTGTACCAAGATTCGTGAGGAAAGGATTCATTTAGGTACACCCCCATTTACTGAAGACGCTTTGAAGACGAAGCAAAAGACAGCACAC
>HUANGJINYA24422
ATGCAGATCCATTATTTTTTTTTCAAATACAACGTCAATAAGGACAACCGGTTGGACAAGATTTTCTGGGCAGATTGTAGGTCTCGAATGGATTATGCTGCATTTGGTGATGTATTGGTATTTGATACAACTTATCGTACAAATGCATATAAGAAGCCATTTGTAATTCTAGCTGGCGTGAGTAACCATTTCATGACAACTATATTCGGATGTGCTTTGTTGCCTGATGAGACAATGGAGACATACACGTGGGTGCTGGAAATGTTAATGGAGGCCATGGATGGTAAAAGACCCATCTCCGTTGTAACAGATGGTGATAGGGCAATGCGTCAGGCAATCAAAAGAGTTATTCCAAACTGCAGACATCGTTTATGTTCTTGGCATCTGGAGAAAAAT
>HUANGJINYA24423
ATAAAAGAAAGGGATAATATATATCATCATAAGTTTTATGTCATCCTTTTACAAAAAAAAAAAAAAAACACAAAAACACACACACACACAAAAAAAAAAGGAATAAAAGGAATAAAAGGAAAGGGAAAAAGAAAAGTACATCAAAAAGAAGGAAAAAAAAAGGCAAAAAGAAAAAATACATCATTCAAAGAAAGAAGAAATAAGCTTGAATCTCTCTTCGTCCTCATTCGTAGTGTGTTATCGGAAGTCTCGACATTGGCACCAGCATTTCCGCCACTATCACTCTCCTTTCTGCACTCTCCGGAGTCCTTAAAGTGCTCATCAAAAGCCTATGGCTCTAGCTTGGGGATCTCAACAGATACTCTTCTCCCTCTCCTGCCACAGTCATCTCTACCTCAACCTCCTCTCATTTGTGATGGAGCTCGTCCTTCTCTCTCCCTCATGGCTGGAGGGGCTGCTACCTCAATCCCAAGGGAGACTAGAGATGCCTCCCTCATCTTGACTATGACCATTAGTGTGTCGATGAGCTCTAGGCACTGA
>HUANGJINYA24424
ATGAATTTGAATCCACATGTGGCCCACCTACTACATCACCAAGTTCCACTCTGGGTGGGCAAAGCACAAATCAAACCAAATATATATAAAGCTGATATATCTTTTACTCACGTGGTCCAAAAATCTCCACTTGTCACAACATCTAGTCAACCTCTTCAGGAAAAGATTAACTTTTCCCTCCTAAAGCTGGAGCCAAAACTCAAACTATCACACGGGCCCACTTTGCACCCATGTGCATCCAGCTATACTCCTGCACATCAGGCTATATTTGCTGAGAAGACGTGCAAGCATAAAAAACGCAGGTGA
>HUANGJINYA24425
ATGTCAAAAAACAACAACATGGAAATTGGTAGAATCAATGATGATCGTCGTGAGGCGGCAGAGGAGGAGGATGTGGATGAAGAAAAGATGGACAAGTTCTTTGCTCTGATTAGAAACTTTCGGGACGCTCGAGATCGTCGGAGGAATGAATTGAAACAATTGCAGATCCGAAACAACAACAACAACAACAACAATAACGAGAATCTTAAGAAGAGGAAAGCAGATCAAGATCATCATCGTCGTCAGGAGCAATCCAGGAGTTGGGTACCCTCATTTGAATGGGAAGATTTCAATGATCATCGAAAAACTCTGATCTTTTCAAATCCTAATCCTAATCCTATCAACAGCAATCATCAACAACAACAACAACAACAGCGCAAGAATGAAGATCAACAATGTGATGAAACTGGCTTGGATCTTAAACTCACCCTCTAG
>HUANGJINYA24426
ATGGCTTCTTCAATGGTGAAACCAGGTGCCCTCACTCCCCTCTACTCTGGTCTCAATGACTTCCCTCTCATCCGTTCGAGTTCAATCCCTACTACTCCCAAATTCGGAGACTCTCAACTTTCTGTGTTCAACATCACTCTGAAGCGCCCCAAAAATGCGCCTGTGCTTCCTGTAATCAGAGCCCAGAGCTCTCCTGATTATGTCCCTGATGCGAAATTCTACAAAGTGGAGGCGATTTTGAGGCCCTGGCGAATCCCGAAGGTTGCATCGGCTCTTCTGAAAATGGGTATTCGTGGTGTTACAGTATCTGATGTCCGAGGTTTTGGTGCTCAAGGTGGTTTGACGGAAAGGCATGCAGGCTCTGAATTTTCTGAAGACAAGTTTGTTACTAAAGTTAAGATGGAGATTGTGGTGAGCAAAGACCAGGTGGAATCTGTAATAGACAAGATCCTTCGAGAAGGAAGAACAGGAGAAATTGGCGATGGCAAAATTTTCCTGGTGCCCGTGACAGATGTAATAAGGGTTCGCACTGGTGAGCGGGGAGAAAAGGCTGAGAGGATGATGGGAGGGCGAGCTGACATGATTAACTTTTGA
>HUANGJINYA24427
ATGGGTCATAGAAGATTATCTCATCGACTGTTATTGTTTGTGTTGTTTGGTACATTAGCTCTCTCTGTTTCCAGCCAGAAGAGACCGATACTAGTGAACTTTGGCGATTCCAATTCTGACACTGGAGGAGTACTTGCTGGGACTGGACTTCCCATTGGCCTTCCTCATGGCATTACCTTTTTCCACCGAGGCACAGGCCGCCTTGGTGATGGGCGGCTCGTGATTGATTTCTTCTGTGAACACCTGAACTTGAGTTTCTTAAGTCCATATCTGGACTCACTAGCGCCTAATTTTACAAGTGGAGTAAACTTTGCAGTAAGTGGAGCATGCACTCTACCACAGTTTGTCCCATTTGCACTAGATGTTCAAGTTCGGCAATTCATCCGCTTTAAGAACCGCTCACTCGAACTCCTGTCAATGGGTTCAGGAAATTTCATTGATGAATCTGGATTTCGTAGTGCACTTTACATGATTGATATCGGAGAGAATGATCTTCTACTCGCCTTGTACGCATCAAATCTCACCTATTCACCAGTTGTAGCAAGGATCCCATCTTTTCTTGCAGAAATTAAACTAGCTATCCAAAATATTTATCAGTATGGTGGTAGAAAATTTTGGATACACAACACTGGACCTTTGGGTTGTGCGCCTAAAGAACTTGCTCTGCATCCCCACAAGGAGAGTGACTTGGATCGGATTGGATGCCTTCGTGTTCATAATGATGTTGCGAAAGCCTCCAACAAAGGACTGCATAAGCTATGCAAAGAAATGAGATTAGTATATGATGATGCAACAATCGTGTATGTCGATATATATGCCATCAAATACGGTCTCTTCGCCAACTACAAACGATATGGGTTTGAGGCACCATTGATGGCTTGTTGTGGGTACGGAGGGCTTCCAAACAATTACAATGTGAAAGCAACATGTGGGCAACCTGGTTACAGCATCTGCAGAAATGTCTCTCGGGCCATAATATGGGATGGAGTTCATTACACTGATGCTGCAAATCATGTTGTTGCGACGAGCATCTTGTCTGTGCGCTATTCCACACCCCCGGTAAAGCTTGAACAATTCTGGCCAGCTTGA
>HUANGJINYA24428
ATGGAAGAGACATTTGTGCCTTTTCGAGGAATCAAGAATGATCTTAAAGGAAGGTTGCTGTGTTACAAGCAAGACTGGACTGGGGGGTTTAGAGCAGGCTTCAGGATTTTGGCTCCTACCACATATATATTCTTTGCCTCAGCAATCCCAGTCATTTCATTTGGGGAACAACTGGAGAGAAATACTGAAGGAGTTTTGACAGCGGTTCAGACCTTATCATCCACTGCAATTTGTGGGATTATTCACTCAATCATTGGGGGTCAACCTTTGCTGATCTTGGGAGTTGCAGAGCCCACTGTAATAATGTACACATTCATGTTCAACTTTGCTAAAGAGAGACCCGATTTGGGTCGCAATCTGTTTCTTGCATGGACTGGATGGGTGTGTGTGTGGACTGCAATCTTGCTGTTCTTACTGGCTATCTTAGGAGCTTGCTCTATTATCAACAGATTTACTCGTGTGGCAGGAGAACTGTTTGGTTTGCTTATTGCCATGCTGTTTATGCAACAAGCAATCAAGGGACTTGTGGATGAGTTTCGCATACCAAAACGAGAAAATCTAAAATTGATTGAGTTCATACCTTCATGGAGGTTTGCAAATGGGATGTTTGCTTTGGTTCTGTCATTCGGTCTTCTGCTAACTGCATTAAAAAGCAGAAAAGCAAGGTCATGGCGGTATGGGACTGGTTGGCTTAGAAGCCTTGTAGCAGACTATGGTGTGCCACTTATGGTTCTAGTCTGGACAGCCATTTCCTACATTCCATCTGAAAGTGTTCCCAAAGGAATCCCACGACGCCTCTTCAGCCCAAATCCGTGGTCACCTAGTGCATATGAGAATTGGACAGTTATTAAGGATATGCTCAACGTGCCCATTCTCTATATACTTGGAGCTTTTATTCCTGCAACTATGATTGCAGTACTTTACTATTTTGACCACAGCGTCGCATCTCAGCTTGCTCAGCAGAAAGAATTCAATCTGAGAAAGCCACCTTCTTTCCATTATGACTTGCTTCTTTTGGGGTTCTTGACCTTAATGTGCGGTCTGATTGGTATCCCTCCATCAAACGGTGTGATCCCACAATCCCCGATGCATACAAAGAGTCTGTCCACTCTTAAACACCAGTTGCTTCGGAATCGACTGGTTGCAACAGCACGCCAAAGTATGAGAAAGAACTCAAGCTTGGGACAATTGTATGGGAATATGCAAGAAGCCTATCAACAGATGCAGACCCCTCTGACCTACCAGGACCCCTCTGCTCGAGGGTTAAATGAATTAAAAGAATCAACAATTCAATCAGCTTCAAGCATGGGAAATATTAGCGCTCCAGTTGATGAGACAGTTTTTGACATTGAGAAGGAGATTGATGATCTATTACCAGTCGAGGTCAAAGAACAGCGTGTTAGTAACTTGCTTCAAGCCACAATGGTGGCAGGATGTGTTGCTGCCATGCCTTTCCTCAAGATGATTCCAACCTCGGTGCTCTGGGGATACTTTGCCTTTATGGCAATTGAAAGTTTACCTGGTAACCAGTTTTGGGAAAGAATATTATTATTATTCACTGCTCCAAGCAGAAGATTCAAAGTTCTTGAGGAGTACCACACCACCTTTGTGGAAACTGTGCCATTCAAGACAATCGTGACATTTACAATATTCCAAACAACATACTTGCTTATTTGTTTCGGGATCACATGGGTTCCAATCGCAGGGCTTTTATTCCCTCTGATGATCATGATTTTGGTTCCTGTAAGACAATATTTTCTTCCCAAGTTTTTCAAAGGAGCACACCTTCAAGATTTAGATGCGGCGGAGTATGAAGAGGCACCGGCTTTACCATTCACTCTTGCTACAGAGACAGAGCTAGGTGCAAGAGCTTCATTTGCAGAGGATAGAGAGATTTTAGATGAGATCATTACCAGAAGCCGTGGTGAGATAAAGCATGTTTACAGTCCAAAGGTTACGAGCTCCACTGCAACACCAGCAAAAGATTCCAAAATACTCCAGAGCCCACGTTTGTCAGATAAAACGTTCAGCCCTCGTATTAGTGAACTGAGAGCAGAGCAAAGTCCTCAGTTTAGTGGAAGAGGAGGCCCTGTTAGTCCAAGGCCATCAAACTTGGGGATGAGTCCCCGGAACTCAATTTCATAG
>HUANGJINYA24429
ATGTTTATTGGGAAATTTGACCATCAATTTCATGGTATGTTGAATTTGTTGAAACAGGAGACAGAGCTAGGTGCAAGAGCTTCATTTGCAGAGGATAGAGAGATTTTAGATGAGATCATTACCAGAAGCCGTGGTGAGATAAAGCATGTTTACAGTCCAAAGGTTACGAGCTCCACTGCAACACCAGCAAAAGATTCCAAAATACTCCAGAGCCCACGTTTGTCAGATAAAACGTTCAGCCCTCGTATTAGTGAACTGAGAGCAGAGCAAAGTCCTCAGTTTAGTGGAAGAGGAGGCCCTGTTAGTCCAAGGCCATCAAACTTGGGGATGAGTCCCCGGAACTCAATTTCATAG
>HUANGJINYA24430
ACATCTGAAGGATTTGAAGAGGCTAGGAATGCATTTTTCACTATGACATGTCGGATGAAGCAGCTTTGCATGGCCAAGGGAACTAATGTTGATGAAGGAAAAAGTTCACTACCGCCATTTGGGGTTGGGGATCCGAAAGTAGTGAACACGAAGGGGAATACTGCGGGATCCTACATGGCTAAACCTCAAAAGCCAAGGCGATGCCAATGTTGCAGGGTCGTCGGCCACACGAGAACTTGCCCCCAAAACAATCATAAAACGGGACAAGTGGGTAGAAATTTGTTTGAGGAATACGATGATTATGATCCAATTGGTACTCCCACCCCTTTTACACCGAAGCGTCCCAGGAATAATATGAGGCCATGTAAGATCCACCCTGTGAAGAGACGACTTTTTGTCACTAATGTGGATACGTCTCCAGTGCAGTTGAGCAAGGATGTTAATGACTTGCGTAGTTGCGATGCACAAGTTGTCCAAAATTCAGCGTTCACTGATGCGGATACGTCTCTAGGTGTTGCTGTGGGTAATAGTTGA
>HUANGJINYA24431
AAGAGTGTGTGTTCCCTCCACCTCCACCAATTTCAGGTGGAGGGAACACACACTCTTCAAACTACCTACTCTTCATTGGACGTCCATCTCGGCCAATCCTACTCTGTTCTAGTCACGGCTGATCAGCCCGCTCAGGACTACTACATTGTTGTGTCTACCCGTTTTACCACCCCAGTCGTCACCACAACTGCTGTTCTTCGCTACAGCAACTCTGCTGGCCCCGTCTCTGGCCCGCCACCAGGTGGACCCACCATCCAAGTCGACTGGTCCCTAAACCAGGCCCGTTCTATCAGGACTAATCTTACAGCAAGTGGACCAAGGCCAAACCCACAAGGTTCATACCACTATGGACTCATAAACACCACCAAAACAATCAGGTTGGCCAACTCCGCAGGTCTCGTCAATGGCAAGCAAAGATATGCAGTAAACAGTGTATCCTTTCTGCAACCAGACACCCCCCTAAAGCTAGCAGACTACTTCCAGATTGGAGGAGTTTTTCGTGTTGGA
>HUANGJINYA24432
CTTGTGCTGATTCTGTACACGACCCCAATATGCTATTTTTGTCCCATTTTTATCGTCTCCAGAGAAGTTGGGGGGAAAAGAATGGCAGGAAGGAAAGGAGGAGGAGAAGAATTCGTGTACAGAATCAGCACAAGCGAGGAGTGGGAGGCTCTTCAGAAAACTGGAACTACTTTGGGTGGTGAACTTGACAAAACCGATGGGTTTATCCATCTCAGCAGCCTCCATCAGGTCCAGTCAACTTTGCAGAACTTCTTTCTGAACAGTAACAGGGACCTTTACCTGCTCCAAATTGAATCTAAAAAGCTGGGAGAAGGACTAGTATACGAAGCTGTAGATGCCTCAAACGTCTTTCCCCATTTCTATGGTCCATCTCGGAGTTTCAGTCCTCTCCCTTTGGATGCAGTTACAAAAGCAGAGAAGCTTACTTTATCAGGTGGCCAATTCAGTTGTAGTTTGCTAAGTTGA
>HUANGJINYA24433
AATCAAACCCCATATGAACGTCTCCATGGTACATCTCCTTCCTACACAGAACTCCGAGTCTTTGGGTGTGCTTGTTTTGTTCTCCTTCCTCCCCATGAACATAACAAGTTACAACCACAGTCGCGATTGTGTTGCTTCTTAGGCTATGGTATAGAACATAAAGGCTTTCGATGTTGGGATCCTGTCACTCACCATCTTCGTATCTCTCGTCATGTCATTTGTTGGGAACATCAAATGTTTTCCTCTGGCTCCGAATTCTCTCTTGCTTCAACTTCCACCATCTCATATTTCACTGATCCTTCCGTTGATCTTTTTCCTGATGATGCTCCTATAGTTGCCTCTCCATCCAGTGGTTCTCCGACTATTCCTGAT
>HUANGJINYA24434
ATGGAGTTCACGTTGCAGCAACTGAACCAGTATGACGGCTCAGTCCCCTCGAAGCCGATTTACATGGCGGTGAGGGGTCGGATCTTCGATGTCACCGCCGGAAAATCCTTCTACGGCCCCGGCGGCCCCTACGGCATGTTCGCCGGCAAGGACGCGAGCCGAGCCCTAGCCAAGATGAGCAAGAACGAGGAAGACGTCTGTGCCTCTCTCGATGGCCTTTCTGAGAAGGAGATCGGCGTTCTCAACGATTGGGAGAAGAAGTTCGAAGCTAAGTACCCCATTGTTGGCCGTGTTGTGTCTTGA
>HUANGJINYA24435
ATGCCTAAAGGGGTTGTGAAGGCTATAGTTAAGATTCAATCCAATTTCCTGTGGGGTGGATCTGATGATAAAAGGAGGGTTCATCTGGTTAAATGGGGCGAGGTTACTAGAAGTAAAAATCAAGGGGGTTTAGATGTGAGAGATTTGGGGGAGGTGAATGATTGTATGCTGCTAAAGTGGTGGTGGAGATGTGTTGCTGATGATAAAGCCTTGTGGAAAACAGTGGTATGCTCAAGATATGGTCGAGTTGGAGGGGGTTGGGTGCCATCTATGTACAGCTCAGTAGGGGTATCCACAGTATGGAAGGATATAGTGCAGCTTACTTCAATCAATCAGTCTTTGGGAGAGTTCTATGGTCAGAATCTTAAGTTATCAGTTGGGAATGGGAGGAGGATTCAGTTCTGGACTGATGCATGGTTCAATGTCAGAGGTTTAAAGGACTATCCCAGACTGTATAGTTTGTCCACTGAGAAACAAGATTCTTTACAGCAAATGAGTGCTAAGCAGAACAGTCATGGGAAGTGGCAGTTCCAATTCAGAAGAAATTTGTTGGCTTGGGAGGAAGAGGAGGTGCACAGGTTAGCTGAATCACTGGCAGCATTCCCTGCACTCAGGGTGGAATCAGCAGACTTTTGCTCTTGA
>HUANGJINYA24436
ATGGATAAAGGGAAAGGAGTGGTAATGAATCGAAGATGGGCAATCGATTTCACTGACAATTCAACTGTTCCTTCATCTCGCGACATCCCTGATCCCCCTGGTTTCTCTCGTGCTCCTCTCGATCAGGATGATTCAACGTTGAGTCGCCAAAAGAAGGATGCTGAAGCTAATTGGAAATCTCAGAAAGCATGGGAAATGGCACAAGCCCCTTTCAAGAATTTGCTAATGATGGGCTTCATGATGTGGATGGCTGGAAGTACAGTGCATTTGTTTAGCATTGGTATCACATTTTCAGCTCTTTGGCAACCGATAAGTGCTCTTCAAGGAGTCGGGAAAGTTTTTGCGCCTTACAAGGACAGTAAAGTAGATCTTCTTGCACCCAAACTACTGTTCATCGCCCTCAATTTGGGGGGCTTAGCACTAGGTGTATGGAAGCTTAACTCATTGGGTCTTCTTCCAACCCACGCATCAGATTGGGTTTCATCCTTATCCCCTGCTCAGGAGATTGAGTATTCTGGCGGGGGTATGCCTTTGCATTAA
>HUANGJINYA24437
CCACCACCATCTTCTGCCGCCACCGCCCGCCACCTGCCACCACCGTATTCGCTGCCACTACTCGCCACCTCCATCTTCCATCACTACCACTCTCCACCACTTTCCATCATTGTCTTTCGCCGCTACCACCAGCTACCTGTCACCACTTTCCACCACCGTCTTCCGCTGCCACCACCCGTCACCACCATCTTCCGCCATTACCACCAGCCACCACTTGTCATCTGCCACCTGCCACCACTTTCCACCACCGTATTCGCTGCCACCACTCGTCACCTCCGTCTTCCATCACTACCACTCTCCACCACTTTCCATCATTGTCTTTCGCCGCTACCACCAGCTACCTGTCACCACTTTCCACCACCGTCTTCCGCTGCCACCACCCGTCACCACCATCTTCCGCCATTACCACCAGCCACCACTTGTCATCTGCCACCTGCCACCACTTTCCACCACCATCTTTCGCCACCGCTACCACCTGTTACTTGCCACCACTTTCCACCATCGTCTTCCATCACTACCATCTTCCGCTACTTCCATCTGCCACCACTTTCCACCACCATCTTTCGC
>HUANGJINYA24438
CACCGTTACAACTTGTTTCTGTCCTGTATTGTGTTGGAAGGTGGCCTGCTTTCTTTGGGTTTTCTTTCTTGGTTTTCTTGGTTTGGTTCGGTTGTGCATTCGAGGGGTATATCTGCCTCAAATCCATCGAATATTATTTCTCCACTAAATCCTCTCTTTGTGGCTGCAAACCCTTCTCCAAATTTTCTCCTTTTTGTCTGTTTGCCAGGCTGTTCTTCCCCACCTCCCTCTCTCTCTCTCTACAAACCCCAAGCCTCTCAATCTGACTTTTTTCTTTTCTTCCTTGTTTCTTTTGCTACAGAGAGAATATCCATTTGGGTTTTCCCGATAATGACCTGA
>HUANGJINYA24439
ATGCAACATTCAAGTGTGAGTACTCAACAACCTGGTAATGTGTTTAGTTTTGTATCCAAATTGAGTCACTTTGCGTTTGATTCTAGGTTTGACAGCCTGATTTCTGATGGGTACTCTTCAATTTCGCCTAATTACTTGTACTTTGATGGAATTGGAGGTTGGGTTGGTGAGAAGAAACCCAAGTCCAACAAGGTTGTGGCTTCACTGAGTTTGAGTAGTAGAAGTGCTTCTAGTATTCGAAAACTTATCAATGAGTTCAATAGGGTTGTCAAGTTTCATTGTGAGAAAATCCCAATTGGTTTCGCCTCAATTAGGGTTGGTTCGGGTGATGCTAATGGGTTGAGAGAAGATGGATGTGGTGTTTTGGAGGATGAAGGAATACACTTGAATGGTGTCGAATCGGGTAGTCCTAAAAAAGTTTTAATTTTGATGAGTGACACTGGTGGTGGTCACCGGGCTTCTGCTGAAGCCATTAAGGCCGCATTCAACGAAGAATATGGTGATGAATATCAGGTGTTTGTTACTGATTTATGGACAGATCATACCCCTTGGCCATTTAACCAATTGCCTAGGAGTTACAACTTCTTGGTGAAACATGGGACTTTGTGGAAAATGACTTATTATGCCTCAGCTCCACGCGTGGTGCACCAATCCAATTTTGCTGCAACGTCAACATTTATAGCTCGAGAGGTGGCCAAAGGTTTGATGAAGTACCAGCCAGATATAATTATCAGTGTGCATCCTCTGATGCAGCATGTTCCACTTCGTATTTTGAGGGCAAAGGGTCTTTTGAAGAAGATTGTGTTCACCACCGTAATTACAGATTTAAGCACTTGCCATCCAACATGGTTTCATAAGCTTGTGACAAGATGCTATTGTCCCACAGAAGAGGTAGCAAAAAGGGCATTGAAAGCTGGACTTCAGCCCTTTCAAGTTAAGGTTTTTGGCCTTCCTGTGCGACCATCCTTTGTTAAACCTGTTCGCCCAAAGGATGAATTGAGGAGAGAACTGGGGATGGATGAGGATCTTCCTGCAGTGTTGTTGATGGGTGGTGGGGAAGGAATGGGTCCTATTGAGGCTACAGCACGGGCGCTTGGAAACACATTATATGATGAGAATGCTGGGGAACCAATAGGTCAGGTCCTCGTAATATGTGGCCGCAATCAAAAGCTCACCAACAGATTGCTTTCTATTGATTGGAAAATTCCTGTCCAGGTATTAACATCCCATTGGAACTTCAAATTACCGCTTTGCTCATGCTCTGGCCTTCTAAAATTTATTAGGGTTAATTATATACATGTTGAAAATTTATCCGAAACTTTCATACAAATTGATTTGACCATTCACTTTAAAACAAAACATTCTTGGACATGA
>HUANGJINYA24440
ATGCAACATTCAAGTGTGAGTACTCAACAACCTGGTAATGTGTTTAGTTTTGTATCCAAATTGAGTCACTTTGCGTTTGATTCTAGGTTTGACAGCCTGATTTCTGATGGGTACTCTTCAATTTCGCCTAATTACTTGTACTTTGATGGAATTGGAGGTTGGGTTGGTGAGAAGAAACCCAAGTCCAACAAGGTTGTGGCTTCACTGAGTTTGAGTAGTAGAAGTGCTTCTAGTATTCGAAAACTTATCAATGAGTTCAATAGGGTTGTCAAGTTTCATTGTGAGAAAATCCCAATTGGTTTCGCCTCAATTAGGGTTGGTTCGGGTGATGCTAATGGGTTGAGAGAAGATGGATGTGGTGTTTTGGAGGATGAAGGAATACACTTGAATGGTGTCGAATCGGGTAGTCCTAAAAAAGTTTTAATTTTGATGAGTGACACTGGTGGTGGTCACCGGGCTTCTGCTGAAGCCATTAAGGCCGCATTCAACGAAGAATATGGTGATGAATATCAGGTGTTTGTTACTGATTTATGGACAGATCATACCCCTTGGCCATTTAACCAATTGCCTAGGAGTTACAACTTCTTGGTGAAACATGGGACTTTGTGGAAAATGACTTATTATGCCTCAGCTCCACGCGTGGTGCACCAATCCAATTTTGCTGCAACGTCAACATTTATAGCTCGAGAGGTGGCCAAAGGTTTGATGAAGTACCAGCCAGATATAATTATCAGTGTGCATCCTCTGATGCAGCATGTTCCACTTCGTATTTTGAGGGCAAAGGGTCTTTTGAAGAAGATTGTGTTCACCACCGTAATTACAGATTTAAGCACTTGCCATCCAACATGGTTTCATAAGCTTGTGACAAGATGCTATTGTCCCACAGAAGAGGTAGCAAAAAGGGCATTGAAAGCTGGACTTCAGCCCTTTCAAGTTAAGGTTTTTGGCCTTCCTGTGCGACCATCCTTTGTTAAACCTGTTCGCCCAAAGGATGAATTGAGGAGAGAACTGGGGATGGATGAGGATCTTCCTGCAGTGTTGTTGATGGGTGGTGGGGAAGGAATGGGTCCTATTGAGGCTACAGCACGGGCGCTTGGAAACACATTATATGATGAGAATGCTGGGGAACCAATAGGTCAGGTCCTCGTAATATGTGGCCGCAATCAAAAGCTCACCAACAGATTGCTTTCTATTGATTGGAAAATTCCTGTCCAGATAAAGGGGTTTGTTACCAAAATGGAGGAATGCATGGGAGCTTGTGATTGCATTATTACGAAGGCTGGTCCAGGGACTATTGCAGAAGCTATGATCCGAGGACTCCCCATAATTCTCAATGATTACATTGCTGGGCAGGAAGCTGGAAACGTGCCATACGTGGTGGAAAATGGATTTGGTAAATTCTCAAAGTCGCCAAAAGAGATAGCGAATATTGTTGCTCAATGGTTCGGGCCAAGAGGTGACGAACTGAAGGCCATGTCGCAAAATGCACTGAGGCTGGCAAGGCCAGATGCTGTATTTAAGATTGTCCATGATCTTCATGAATTGGTCAGACAGAAAAGCTTTGTACCCCAATTTTGTTCAACCTAG
>HUANGJINYA24441
ACCACCCGCTACCACTTTCCACCACCGTCTTCTACCACCACTCTCTATCACTGTCTTCTGCCACCACTCTCCATCACTGTCTTCTGCTGCCACCACCTACCACCTGCCGTTATTACCCATCACCCGCCACCCGCCATCATCGTCTTCCGTCATCACCACTCGCCACCACCCGCCACTACCGTCTTCCGTCGCCACCCACCCGCCATCATCGTCTTCCGCTACCACCATCCGCCACCACTCGTCACCACTCACCACCCACCACGCAACCACTCGTCATTTCTCACTCTTTTAATTTATATTTTTTAA
>HUANGJINYA24442
CTCTCTCTCTCTCTCTCTCTCTCTCTCTCTCCCTCTCTCTCTCTCTCTCTCTATATATATATGTATATAGTGGCAAAACATCAAAACCCAATGATGGCACCATCATCTCCAACACCAACGACCTTCGTCCAAGCAGACACCACCACTTTCAGAGAACTGGTCCAGAAGTTAACCGGCCCAACCGGTGACCCCGCGGACAAACTCCCGGTAACATTCCCCACAAGGCTTTCTTCCAGACCCTACAACCCAATCGACGCCACCGGCATTCGCCGGTCACCCTTCAAGCTCCAGGAGAGGAGGCACACCATGAGGAAGCTCGAGATCAAGCTCGGACTCACCTCTCTCCGTAACTCGTCCTCGCCGACGATTCAGAGCCCAGTCACTCCCCTCGGCTGTGACGCCGTGTTCTCCGCCGTCGCCGGCGGCGGAGGAGTCGATTCGCCGTCTTCGCCGGAGGAGAAAGCGATTGCGGAGAAGGGGTTTTACTTGCACCCGTCTCCGTTGAGTACTCCGAGGAAATCGGAGCCGCCGGAGCTGTTGACTTTATTCCCGTTGACTTCTCCTAGACAGGGCAGCAACAGCATCAATCTCGGGATTCGTGAAAATTAA
>HUANGJINYA24443
ATGGAAAAAAAACCCATTCTTACTTCTTGTTATCCAACAGCTCATTTCCAAAAACTTCTTATGCTTCTTGTCATCTTTATAGTTTCTTCTTCTTCTTCTTCTTCTTCTTCTTCTTCTTCCAACCTCTCATTCGACTTCTATGCAGCTTCATGCCCACCTGCCGAACTCATTGTTAGAAACACTGTCAGATCAGCTTCTTCTGACGATCCTTCACTTCCCGGAAAGCTCCTTCGCTTGCTCTTCCATGACTGCTTTGTTGAGGTATATGTAATTGTTTTGTTTTCAACTAGTCTCCAAGAAGAAAGAGAGAGATAG
>HUANGJINYA24444
ATGGAAAAAAAACCCATTCTTACTTCTTGTTATCCAACAGCTCATTTCCAAAAACTTCTTATGCTTCTTGTCATCTTTATAGTTTCTTCTTCTTCTTCTTCTTCTTCTTCTTCTTCTTCTTCTTCTTCTTCTTCTTCTTCCAACCTCTCATTCGACTTCTATGCAGCTTCATGCCCACCTGCCGAACTCATTGTTAGAAACACTGTCAGATCAGCTTCTTCTGACGATCCTTCACTTCCCGGAAAGCTCCTTCGCTTGCTCTTCCATGACTGCTTTGTTGAGGGTTGTGATGCATCTGTGCTTTTAGAAGGAAATAAAACAGAGAGAACCGATCCAGCAAACACATCTCTCGGAGGATTCTCAGTAATAAACTCAGCAAAAAGAGTGCTTGAAATATTTTGCCCAGAAACAGTTTCTTGTGCTGATATTGTTGCTTTGGCTGCTCGAGATGCTGTAGAAATTACTGGCGGACCGGCGATTCAGATTCCAACAGGGAGGAGAGATGGGAGGGTTTCAGCAGCTTCAAATGTGAGGCCAAACATAGTAGACACAAGTTTTTCACTGGATGAGATGATTAAGCTCTTCTCCTCCAAAGGGTTGTCTTTGGATGACCTCGTTACCCTTTCAGGAGCTCACACCATAGGATCAGCACACTGCAGTGCATTCAGTGACCGATTCCAAGTCGATCCAAAGGGCAATCTCACACTCATCGACTCATCTCTAGACAAAAATTATGCATTGGAACTAACCAAACAGTGTCCAGCAGGAGCGAGCGCATCCATTACTGTCAACAATGACCCTGGAACTCCCCTCCTATTCGACAACCAATACTACAAGGAACTCCTAGCCCACAAGGGGCTTTTCCAATCAGACTCAGTTCTGCTTAATGACAAAAGAACGATGAATAGAGTTGTCGAGTTTGCAAATAAGCAGGCTAGTTTTTTTGATAGTTGGGGCGGGGCATTCTTGAAGCTTACTAGCGTTGGCGTGAAGACAGGTGATGAAGGGGAGGTCAGACAGTTGTGTTCTATGACTAATAGCAATGGGTGA
>HUANGJINYA24445
ATGACTTCGTTTTCTGTTACGCGGAAGAAGACGCCTTTTCAGAAGCATAGAGAGGAGGAGGAGGCGAAGAAAAAGAGGGCGGAAGATGAAACAGCTCGTTTGTATCAAGAGTTTGTGGAGTCATTTCAAGGGGAAAACATACCAGGGTCTAAGGTATTTGTTAGAGGAGGGACAATCAATGTCAATGATGTACCAAAGATTGATTCTGAAGGTGGAAATTCTAAAGATGGGGTGTCTGGTTCAAAGAAGGGGAGTAGATATGTTCCATCTTTCTTACCACCTCCTTCAACCAAGGGAAAAGAATATGAGAAGAAGAAAGAGGAGGAGAAGCCGAAGGAGAAAGAGAAAGGGAAGTCAAGGAATATAGACCATTTTATGGAGGAGTTGAAGCATGAGCAAGAAATGAGGGAAAGGCGGAATCAAGAGCGTGAACACTGGCGTGATGGGATTCATAGTGAAAATTCTGCTCCATCTACCCGATTCGATGAACTGCCTGATGATTTTGATCCAAGTGGAAAGCCTGGATCATTTGATGATGGAGATCCACAAACTACAAACCTGTATGTTGGAAATCTGTCTCCTCAGGTGGATGAGAATTTTCTTTTGAGGACTTTTGGAAGGTTTGGGCCTATTGCTAGTGTGAAAATAATGTGGCCTAGGACAGAGGAGGAACGTAGGCGGCAAAGAAATTGTGGCTTTGTAGCCTTCATGAACAGAGCTGATGGACAGGCTGCAAAGGATGAAATGCAAGGTGTTGTTGTTTACGAGTATGAGTTGAAGATTGGGTGGGGTAAATCTGTGGCTCTTCCATCACAAGCTCTGCCTGCTCCTCCTCCAGGACAAATGGCCATCAGGAGCAAGGAGGGCAGCACTGTTATTTTGTCTGGTCCATCTGGACCACCAGTTACATCTGTCCCAAGCCAGAATTCAGAGCTGGTACTTACTCCAAATGTTCCTGATATAACGGTTGTTCCACCTGAAGATGGTCATCTTCGTCACGTAATTGATACAATGGCGCTGTTTGTTCTTGATGGAGGCTGTGCTTTTGAGCAAGCTATAATGGAAAGAGGCCGTGGGAATCCTCTTTTTAGTTTTTTGTTTGAGCTTGGCTCAAAGGAGCATACTTACTATGTTTGGAGGCTGTATTCCTTTGCCCAGGGTGATACTCTTCAGCGGTGGCGAACAGAGCCTTTCATCATGATTACTGGTAGCGGGAGATGGATGCCACCCCCACTACCAACGGCAAAAAGCCCAGAGCTCGAAAAAGAGTCTGGATCTACATATGCTGCAGGAAGAAGCAGGCGTTTGGAGCTAGAGAGAACGCTTACTGATGCACAGAGAGATGAATTTGAGGACATGCTCCGTGCCTTGACATTAGAGAGGAGTCAGATAAAGGAAGCTATGGGTTTTGCTTTAGATAATGCTGATGCAGCTGGGGAGATAGTTGAAGTTTTAACCGAGTCTTTGACGCTCAAAGAAACCCCCATACCTACTAAAGTTGCAAGGCTCATGCTTGTTTCCGACATTCTTCACAATAGTAGTGCTCCTGTAAAGAATGCATCTGCATACCGCACGAAATTTGAAGCAACTCTTCCTGACATAATTGAAAGTTTTAATGACTTGTATCGTAGTATAACTGGAAGAATCACTGCTGAAGCCCTTAAGGAACGTGTTCTGAAAGTTCTCCAAGTATGGGCTGACTGGTTTCTGTTTTCTGATGCCTATATGAATGGATTACGAGCTACATTTCTTCGATCTGGGAACTCTGGTGTGATTTCTTTTCATTCTGTGTGTGGTGATGCACCAGAAATAGAAAAGAAGACTAGCTCTGAGGATGCAAGTGATGGTGGAATTAATCAAGATGCTGCATTGGCAATGGGTAAAGGAGCAGCCATGAAGGAGCTATTAAGTCTTCCCCTTGCAGAGCTAGAAAGACGATGTAGACACAATGGCTTATCTCTTGTTGGTGGTAGAGAAACGATGGTTGCACGATTGCTTTATTTAGAGGAGGCAGAAAAGCAGAGGGGCTATGCACTAGATGATGACTTGAAATATGCACAAAGCCAATCAAGTTCAAGTCGTTACTCAAGTGGCCGAAAAGAAACAAATGTTGAAATGGAGCCAGTGGGGTTGTCAGGATGGAGTTGTTATGGGGAGGATGAAATGCAT
>HUANGJINYA24446
ATGACTTCGTTTTCTGTTACGCGGAAGAAGACGCCTTTTCAGAAGCATAGAGAGGAGGAGGAGGCGAAGAAAAAGAGGGCGGAAGATGAAACAGCTCGTTTGTATCAAGAGTTTGTGGAGTCATTTCAAGGGGAAAACATACCAGGGTCTAAGGTATTTGTTAGAGGAGGGACAATCAATGTCAATGATGTACCAAAGATTGATTCTGAAGATATGTTCCATCTTTCTTACCACCTCCTTCAACCAAGGGAAAAGAATATGAGAAGAAGAAAGAGGAGGAGAAGCCGAAGGAGAAAGAGAAAGGGAAGTCAAGGAATATAG
>HUANGJINYA24447
TATGGGGAGGATGAAATGCATTCACAAGGCAGTGTGTCAGTACCTTTGGCCCAAACCATTCCTACCCCACAGCCTGAATTAAAAGGCCTTACTAATAAAGGGAAAAATGATCCTGTTTTGCCAGCCTCTAAATGGGCCAGAGAGGATGAAGGAAGTGATGATGAACAAAAGAAAAGTCCTAGGGATCTGGGGTTAAGTTACTCATCTTCTGGGAGTGAAAATGCTGGTGATGGTCCTAATAGGGCTGACGAGGTGGAGTTTGCAGCTGAAGCAAGCATTGCGGCGCTGCCTGATAGTGGAATGAATGAGGAACAGAGACAAAAGTTGAGGCGTCTTGAGGTTGCTTCGATGGAATATCGTGAATCTTTAGAAGAGCGTGGACTGAAAAATTTGGAGGAAATTGAGAAGAAAGTTGCAATACATCGGAGACGCCTGGAAGCTGAATATGGATTATTGGACTCTAATGACAATGTTACAGCCAACAAGAGATCTTTGGAAAGAAGGGACAGAAAAGATTCCCGGGAATGTTTGAGAAAACGGCACCGCAGCCAGAGTGGAAGTGAGAGCCCACAGCGCAAATCATCCAGCAAAGATAGGGAGAAGGAAAATGATGTAGACAAGGATCGAGAAAGGCACCGGGATAGAGCTCATGATTCAGAAAGTGGGAGAAAAAGGGATCGTGAGAAGAGTGGTAGTAGGGAGAGGGATGACCACGACAGAGGCAGAGAGAGAGACAGGGATAGGAGGAGGAGAGTGAAATGA
>HUANGJINYA24448
TTTGGGCGGGCTGGGCGCCTAGAGGAGGCGAAAGCCTTGATTGAGGCAATGCCATTTGAACCAGATGCAATGGTATGGAAAACTCTGCTGGGTGCTTGTAGGATTTGTGGTGATATTAAGTTGGCAACTCAAGTAGCAAGTCGTTTGCTAGAACAAGAGCCTGAAGAGCACTGTACTTATGTTCTTCTCTCTAACATGTATGGGCTCCTCAAGAGGTGGGATGAAAAAGCTAGTGTAAAAAGGTTGATGAGGGAGAGGGGGGTTATGAAGGTACCTGGTTGGAGTTGGATAGAAGTTAAAAATAAGGTCCATGCTTTTAATGCTGAGGATCATTCCCACCCTTGCTGTGAGGAGATATACCAAGTGTTGGAAGAATTGATGGATGAAATCAAGAATTTTGAAAATGCTACTTATTTAGAACTTATTTGTGATTTGGATTGTCTGGACTGA
>HUANGJINYA24449
TTGAACAAAGTTTCAGTAACCCATTGTGGGGCAATCAAACTAGGAACTTTTAGTGATACATACACTGCAAACAATATTTTAAGTGGGTACTCAAAATGCAGAGAGTTGGGTTTTGCTCTCAAGCTGTTCGACGAAATTCCTGACAGAGATACTGTTTCATGGAACTCGATGATCGCTGGGTATGTAAATTATGGGAATTTAGGTAGTGCTTGGGAGTTTCTGAGAAGGATGAGAAGGTGTGGGTTTATGGTTGATGGACATACTTTTGGAAGCATACTTAAAGGCATTGCTTGCGAGGGCAGCGTTGATCTTGGGCTGCAAGCTCATTTACTCATTGTTAAGACAGGCTATGTGGGGAATGTTTACTCGGCGAGTGCTCTTTTGGACATGTATGCCAAGTGTGACAGGGTTGAGGATGCTTATAAGGTGTTCAAGGGCATGCCGGAACGTAACTATGTCTCCTGGAATGCCCTTATTGCAGGGTATGCACAAGTGGGTGATTATGAGACTTCGTTTTTATTGCTAGACTATATGGAGCGAGAAGGTGTGAGGATTAATGATGGTACCTTCGCTCCCCTTTTGACATTGCTTGATGATCCTGAGTTTTACAAATTAAATATGCAGATCCATTCGAAAATCATAAAGCATGGGTTCACATCTGATAACACCGTATGCAATGCTATAATTACTTCATATTCAGACTGTGGATCCATTGAAGATGCCAAGCAAGTGTTTGAGAGTGCTACCAACACCCAAGATTTGGTCACATGGAATTCCATGCTAGCATCTTACCTAGCACATAACAAAGGAGCCCTTGCGTTTAAACTCTTCATAGAGATGCAAGGGCTTGGATTTGAACCAGACATCTACACATACACTAGTATGATAAGTGCTTGTTTTGAAGATGCACATCAAAACCAAGGAAAATCTCTGCATGCACTGGTTATCAAGAAGGGGTTAGAACAATCAATACCAATCTCTAATTCATTGATAGCCATGTATCTCAAGTCAAATAGAAAATATGTGGAAGATGCGATAGAAATATTTGAATCCATGGGTGTAAAGGACAATGTTTCTTGGAATTCAATTTTGACAGGGTTTTCACAGTATGGGTTGAGTGAAGATACGTTGAAGTTCTTTCAAAAATTGCAATTGGGTCCGCTAGGACTCGATCACTATGCCTTTTCTTCTGTCCTTAGATCTTGCTCAGATTTGGCAACTCTCCAATTGGGTCAACAAGTTCATGCCTTGGCACTAAAATCAGGCTTTGATTTGAATGATTTTGTAGCTAGCTCTTTGATATTTATGTATTCCAAGTGTGGGATCATTGAGGATGCTCGAAAATCCTTTGAAGCGACCCCTAAAGACAACTCAATCATTTGGAACTCACTCATCTTTGGGTACGCACAACATGGGCAGGGTAAAGCTGCGCTGGACCTGTTCTTCCTAATGAGAGACAGCAAGGTAAAACTGGATCATATAACTTTTGTTGCAGTTTTGAAT
>HUANGJINYA24450
ATGGTGGAAGAAGTGGAACTTCCAACCCATGGTGAGATTGTGCAACAAAATGAACCCAGAAAAGGGATCTGTGGTTGTGTGTGGGCTCCAGTCTATTGGTTTAGAATGCTTGCCATGGAAATGCATTGGAGTTTTGTTTATGGTGTGGTGGTTATTTATGGAATAAGCCAGGGATTGGGTGGTGCTCTCAATCGGGTAGGCACCGCGTATTACATGAAGGATGTGCAGAAGGTTCAACCTTCTGCAGCACAGGTCTACTCTGGAATAACCGGCATTCCTTGGATTGTCAAGCCTATTTGGGGCATCCTCACAGATGTTGTTTCCATTTTTGGGTATCACCGGAAACCTTATTTCGTTTTAGCAGGTGTCATGGGTATTATCTCCATGCTCTATCTATCATTGCACGAAAAGCTGCATCTCTTCTTGGCTCTGTTGTTTTTAACAGGAGGAAGTGCCGGGGTTGCAATCGCAGATGTGACCATTGATGCATGTGTGGCACAAAACAGTGGTAGTCATCCGTTGCTTGCAGCTGACATGCAAAGCTTATGTGCCCTAAGTTCATCCATTGGGGCACTAGTGGGATTCTTGCTTAGTGGTATCTTGGTTCACTTAATTGGTCCAGTGGGTGTGTTTGGCTTGCTGGCAATCCCATTTGGGCTTGTGTTGTCTGTTGGAGTTTTGCTTAAGGAACCCTACACAACCGATTTTACATGCAGACAGGTAACCCAAAAGTTTACTGATGCTTGTAAGGCTATGTGGACAACCTTGAAATGCCCTGAAGTGTGGAGGCCATGTTTATACATGTATATATCCCTTACCTTGAGTTTGGATATCTATCAAGGGATGTTCTATTGGTTCACGGATTCAGAGGAAGGTCCTTCTTTCTCGAAGGAGGCTATAGGTTACATATGCTCAATTGGTTCAGTTGGCTCCCTTTTGGGGGCCATACTATATCAGTATGGTCTTAAAGACTACCCTTTTAGGGACCTATGCTTCTGGACCCAATTGCTGTTTGGTCTATCTGGAATGCTGGATTTGATGCTGGTGCTACGCTTAAATTTGAAATTTGGCATACCTGATTCTCTCTTTGTGGTAATCGATGCCAGTGTTTCTCAAATGATCTTACGGCTCAAATGGATGCCCCTTCTTGTACTCAGTTCCAAGCTTTGTCCCCCTGGCATTGAAGGCACGCTTTTTGCTTTACTGATGTCAATTGATAACGCGGGACTTCTCACGTCATCGTGGGGTGGAGGTCTTCTGCTCCATGTTTTGAAGGTTACTCGAACAGAATTTGATGAACTATGGCTGGCCATCTTGATCCGAAATATATTGAGAGTCTCTCCGCTTTGCCTTCTATTTTTGATTCCTGGAAGCGATCCCAATGCTTCCATTCTTCCAACTGAAATGATGCTGAATGCAGAAGAAGTTTCCGAAACTCCAGAACCTCAAAATATAGAACTTGCCCCCCTTGTT
>HUANGJINYA24451
ATGATGGCCACTCCAATAGATTCCTCCATCTCCATTAGCTTCCTCTTCTCTGCTTTTCTTTTCCTTCTTCTCTGTTCCTTAAACAAGGGTTATGCTTCAAGCGATGAAAGTACTTTAAAAAATCACTTTCATACGATTCAAATCAGTTCTCTTTTACCAGCTTCCGTTTGCAGTCCTTCTACCAAAGATCACAGCAAAGGGGTCTCATTAAAAGTTGTTCACAAGCATGGTCCATGCTCTCACCTTAGTAAAGAGAAAGCCAATGCTGCAACAGCGACTCAGATCCTCACTCGTGACGAATCCCGAGTCAACTCAATCCAGTCTCGACTTAGCTTCAACTTAGTCCAAAAGAACACTCTAAAGAACTCTAAGGCCAGCATCCCAGCAAAGTCCGGCAGCTCAATTGGCAGCGGCAATTACATCGTCACTATCGGACTTGGAACCCCCAAAAAGGACCTCTCCCTCATTTTTGACACCGGTAGCGATTTCACCTGGACTCAATGCGAGCCATGCGTCAGGTACTGCTACACCCAACAAGATCCAACCTTCGACCCTTCACTATCAAAAACATACAAGAACATCACCTGTAACTCCGCACAGTGCTCAGCACTCGGCTCCGCCACCAGTGCGTCGCCCGGTTGTGCAACCACCACCTGTGTTTACGGCATCCAGTACGGCGATTCCTCCTACTCCGTCGGTTTCTTCGGATCCGAAACTCTCACACTAACACCCTCCGATATTTTCCCCAATTTCCTCTTCGGCTGCGGCCAGAACAACCGCGGCCTCTTCGGCGCCTCTGCCGGACTCATCGGACTCGGCCGAGATTCATTATCAATCGTCTCTCAAACCGCTTCCAAATACGGCAAATTCTTCTCCTACTGCCTTCCATCACGGTCGAGCTCCGATGGATACCTAGCGTTCGGAAAAGAAGGAACCTCCGGTGCTCTGAAATTCACGCCATTGTTGTCCAATTCGCAAAATCCTTCGTTCTACTTCATCGACATAACCGGAATCAAAGTCGGTGGAACGACATTATCGATCTCGCAATCGGTGTTCAAGACCGCCGGAGCTATAATCGATTCCGGCACCGTCATCACTCGCCTTCCTCCGGCGGCGTACACGCCTCTCCGGACGGCTTTCCGGCAACAGATGAAGCAATATCCGATGGCTCAAGCTCTGTCGATTCTCGATACTTGCTACGATCTGAGCAAGTACAGTACGGTGTCGATTCCGAAGATCAGCTTCTTGTTCGGCGGCAACATCGAGGTTCCTCTCGCCGCGAATGGGATACTTTACACCGGAAGTGCGTCGCAGGTCTGCTTGGCGTTCGCCGGAAACAGCGCCGCCTCCGATGTGGGCATTTTCGGGAATGTACAGCAGCAGACTTTGAATGTGGTGTATGATGTTGCAGGAGGGAAGCTAGGGTTTGCCTCTGCAGGGTGTTCTTAA
>HUANGJINYA24452
ATGATGGCCACTCCAATAGCTTCCTCCATTTCCATTAGCTTCTTCTCCTGTGTTTCTCTTTTCCTTCTTCTCTGTTCCTCAAAGAATGGCTACGCTTTAGGTGGTGGAGAGAGAAAGACTTTGCAAAGCAAGTTTCATTCAGTTCAAGTCAACTCTCTTTTACCAGCCTCTGTTTGCACCTCTTCTACCAAAGATAAGAGGAAAGGAGCGTCACTGAAAGTAGTTCACAAGTACGGTCCATGCTCTCATCTACATGAACATAATACAGAGAATGCTCCAACAGTGACTGAGGTCCTCCGTCGGGACCAGTCCCGAGTCAACTCAATTCAGTCTCGACTCAGACAAAACAGAGTAAAAGAGTCCAAGGCCACGACCATTCCGGCAAACTCCGGCAAATCACTTGGCACCGGAAACTACATCGTGAGAATCGGACTCGGAACCCCGAAAAAAGACTTCACCCTCGTCTTCGACACCGGCAGCGATTTCACCTGGACTCAATGCCAGCCATGTCTCGGTTCCTGCTATCAACAACAAGAACCAATCTACGATCCTTCTCTCTCATCCACATACACCAACATCACTTGTAGCTCCCAGCTGTGCTCTCAGCTCTCCTCTGCCACCAGCTTCCCTCCTCGTTGTTTCACCAACACCTGCGTCTACGGCATCGAGTACGGCGATTCGTCAGTCTCTCAAGGCTTCTTTGGATCCGAAACTATCACATTGACACCCTCCGATGTTTTCCCCAATTTCCTCTTCGGTTGCGGCCAAAATAACACTGGTCTCTTCGGCGGCGCCGCCGGATTGATCGGACTCGGCCGAGATCCATTGTCTCTTGTCTCACAAATATCTTCCAAATACGGAAATTACTTCTCCTACTGTCTTCCTTCAACGAGCTCGTCCGGATACCTAACTTTCGGAAACGGAGGAGGAAGCTCCGCTGGATCATCTCTGAAATTCACTCCATTGCTATCAAACTCGAAAGCTCCGTCGTTGTACTTCTTCGATATAATCGGAATCAAAGTCAGTGGCCAGACATTATCGATCTCACCAACGGTGTTCAAGACCGCCGGCTCTATAATCGATTCCGGCACCGTC
>HUANGJINYA24453
ATGATGGCCACTCCAATAGCTTCCTCCATTTCCATTAGCTTCTTCTCCTGTGTTTCTCTTTTCCTTCTTCTCTGTTCCTCAAAGAATGGCTACGCTTTAGGTGGTGGAGAGAGAAAGACTTTGCAAAGCAAGTTTCATTCAGTTCAAGTCAACTCTCTTTTACCAGCCTCTGTTTGCACCTCTTCTACCAAAGATAAGAGGAAAGGAGCGTCACTGAAAGTAGTTCACAAGTACGGTCCATGCTCTCATCTACATGAACATAATACAGAGAATGCTCCAACAGTGACTGAGGTCCTCCGTCGGGACCAGTCCCGAGTCAACTCAATTCAGTCTCGACTCAGACAAAACAGAGTAAAAGAGTCCAAGGCCACGACCATTCCGGCGAACTCCGGCAATTCAATCGGCACCGGAAACTACATCGTGAGAATCGGACTCGGAACCCCGAAAAAAGACCTCACCCTCATCTTCGACACCGGCAGCGATTTCACCTGGACTCAATGCCAGCCATGTTTCGGTTCCTGCTATCCACAACAAGACCCAATTTACAATCCTTCTCTCTCATCCACATACACCAACACCACTTGTAGCTCCCACCAGTGCTCTCAGCTCTCCTACGCCACTAGCGTCGCTCCTCGTTGTTTCACCAACACTTGCTTCTACGGCATCAACTACGGCGATTCGTCATTCTCTCAAGGTTTCTTCGGATCCGAAACTATCACATTCGCACCCTTCTATGTTATCCCCAATTTCTTCTTCGGTTGTGGAGAGTACAACGATGGTCTCTTCGGCGGCGCCGCCGGATTGATCGGACTCAGCCGAAATTCATTGTCTCTTGTCTCACAAACA
>HUANGJINYA24454
ATGCCATCACCAAAGATTGGTTTTTTCGATGGGGTGAAACCTGTGATTCGTACCCCTACTGGAAGTATGCAATCTTATTCTGGTGTATCAGCGGGTCCCAAAATTGGAGCTAGAATCAATAGGCCAAGTGGAGGCTCAAGCAAAACAAAGCTTGCGAAGCTTCAACCTGCAAGAACAGTGTCAACAGCTGCAAACATGAAACTTGATGGCCAGAAACCCATGTCACCTCTTCCATCTCAAAAACCATCAAATGCTTCCACGAAGGTCTCTAGCGTTTCTGGAGGCTTAAAGAAATGTCTTAGCGTATCACCTCAAGCCCATAATGAGACAGACAATGATGTTCCAAATTCTGGTCTGGATGCTGAAAAGCCTGGAAGTCCAGGCATGTTGGATAGTGAAATAAACTTAGAAAAACAGGGTAATTTTAACAAAAAGGATATCGAGATTGCTCCTATTAAAGGGGATACCCGTGGTAATGCTGAAAATATAAAGCCATCTAAAGGGGGTGAAGATGCAATTTCTAGTGTAAAGCATCTCAAGACCAAGTTGAGGGTTATTTATAAAAGCAATGAAAAGGAGAATGCCCATTTTGAAGACCAAGTTGATGGTTTATGA
>HUANGJINYA24455
CTCTCTCTCTCTCTCTCTCTCACACGCACACACACGATATATACTTCTGTCTCAAACACTACCAAACCTCACCCCCACTCACCACCCGACTCACCATCCTTGTTAACAGTTACCATCCAACTTCCACCACCGACTATCGCGGCTCTCACTACCGCCGCTGACCATCCCGGCTGTCGCCACCGTCGCTCGCCATCGCGGTCCCCCTCCCAGCCACATTCAGCAAAAGGGCAACCGGATGATGGACAAGGCCAGCAATGCTGCCCAATCTGCCAAGGAAAGCCTGCAAGAGGGGTGTGCATAATACCGCCGAAACCGCACCGAACCGCACCGCCAAGACAAATTCGTTATTATTTGCAATCGAACTGGCGGTTTTTGCTTCCACAGATGCTTGTAATGAACTGA
>HUANGJINYA24456
GAGCCTGGCCCGAGGATGACATACCGGCAGGCCTCATCATCGGGATACGAGCTTCCGTCAATGGAGCCATCAAGTATATGTGACGATAAGTGGCGTAGTCCCCCTCCTCAACATGCAGTAAAGCATCAGTGCCCAGCATGGCGCCGACTACCTCTGAGTAAGAGAGTCTGTCAGCGGTCCGCATACTGGTTGGAGGTGCTGCGGGAATATCCTAAGAAAGATACCCCCATACCTGGCGCAGAAAGCGCTCCCCCAGGAACCATACCCTGCCAACCGGCCCTTCAAGCAGGACCCTATACTGGGAGA
>HUANGJINYA24457
GAGACCCAATTGAATCCAGAACTACAACCACTCTCCGAATTGGTTAAACACTCAAATCAATACAGCTCAGTTCAATCCATTTATAGTGCTTCTTCCTTCTCACAAATTCAGGAATCAATGGCTATCGGAGAGCTCTTAATCGCCGCTTCAATCAAGTTTCTATTTGAGAAGTTGGCCACTTTAGCCGCCGGCGAGCTGTCGAACTTTGCACGCGGCTTCGGCGGAGAGCGGCGAATTCGTACTCTGTTGACAAAATGGAGCACAACTTTGGGAGAAATTGAGGCAGTTCTCGTTGATGCTGATGAGAAGCAAGTCACCGAAAGAGCTATTAAGATTTGGCTTGAAGATCTTCAGGACTTGGCTTATGACGTCGATGACATACTCGACGAGTTCTCCACCGAAGCTTTGCGACCTAAGTCGCTGATCACTACCAAGGTACGTGCACTAATTCCAACCAAGATTGTCAAATTAGATGAGATCACTACCCGATTCCAAGATCTTTTGGAACGTAGAACTGTGCTCGGCTTGCAAAAGGTGGGTAGTAGT
>HUANGJINYA24458
ATGAGTGGACAAATCCCTCCAGCTCCGAGACGGAACAGTTTGGTTCAGAAGCGAAATCAATCGACTGTGAAGAAATCTTCGATTCAATCCGAGAACGGAACCACCAATGGCGGGACCCTTTCCAAACCCTCCTCCCCTAAGCAAACGCCTGTTGGTGGCGAAAGGACGGTCAAGAAGCTGAGGCTATCGAAAGCCCTCACTATTCCGGAAGGGACCACTGTTTCCGATGCTTGTCGGAGGATGGCAGCTCGTCGTGTAGACGCTGTTTTGTTAACTGATGCAAATGCTTTGCTTTCTGGCATAGTCACTGACAAGGACATTGCAACTAGAGTTATAGCAGAGGAGTTGAGGCCAGAGCAGACAATAATTTCAAAGGTTATGACAAGGAACCCTATTTTTGTCAATTCGGACTCACTGGCAATTGAGGCTCTTCAAAAGATGGTCCAGGGAAAATTTAGGCATCTCCCTGTTGTAGAAAATGGTGAAGTTATTGCCTTGTTGGATATTACAAAGTGCCTCTACGATGCTATATCCAGGATGGAGAAGGCTGCAGAGCAAGGTAGTGCCATTGCAGCTGCAGTTGAAGGGGTGGAGCGCCAGTGGGGGAGCAATTTCTCTGCACCGTCCGCTTTCATAGAAACACTCCGAGACCGAATGTTCAAGCCCTGTTTGTCAACTATTATTGCTGAAAATGCCAAGGTTGCAATAGTATCACCGTCAGATCCTGTCCATGTTGCTGCCAAACAGATGCGAGAGTTGAGGGCTAACTCCGTCGTTATTGCTACTGAGAACAAGATTCAGGGGATACTAACTTCAAGGGATATTCTTATGCGAGTTGTGGCCCAAAACCTTTCTCCTATGTTGACTTTGGTGGAAAAGGTAATGACGCCCAACCCCGAGTGTGCAACATTAGAGACAACAATCCTTGAGGCTCTGCATATCATGCATGATGGCAAGTTCTTACATCTTCCTATTGTGGACAAAGATGGATATGTTGTCGCTTGTGTGGACGTTCTCCAGATAACTCATGCGGCAATTTCCATGGTTGATAGTAGCTCTGGAGCTGTTAATGATGTGGCAAACACAATGATGCAAAAGTTTTGGGATTCAGCACTTTCCCTAGAGCCACCAGAGGATTATGACAACCAGAGTGAGATGTCTATGTCTGCAGTAAACACATCAGATGGGACAGAACTCGGGAGGTATCCATCTCTTGGTCTTGGGAATTCATTTGCCTTCAAATTCGCCGACCACAAGGGTCGCGTACACCGATTAAATTTTGGCACTGAGAACTTAGGTGAGCTTGTTTCTGCTGTTATGCAAAGGTTCGGTGATGTTAGTGATCAAGGCCGGCCTCAGCTTTTGTATGAAGATGACGAAGGTGATAGGGTTCTCCTTACAACAGATGGTGATCTTGTTAGTGCCGTTAGCCATGCCAGATCAGTGGGTCTAAAGGTTTTGAGATTGCATTTGGATGTTTCTGATTCAAGTCAACAAAAGGCGGGACAAGAATTATGTACAACCACCACCAGTGAGAAAACCGGGTGGCTAACACCCCGCTCTGGAATTTTGGCTGGCGCAGTTGCTCTGACAGGCATTAGTGTGTTGGTCTACTTAAAGCGTAATGACCTTTGA
>HUANGJINYA24459
TTATTTTATTTATTTTTTTTTTTTTGTCAAAGCTGCCGAGAGATGATAATGTTTTGTGGAAAAAGTAAAGTGATAGAGAGAAAACCAGTCCCATTCCTCACACCTGCTGGCTGCTTGGCCTCTTTCTCATCACAGATGCACACGGGGTTATCACAGAATGAGCGAACATTCCAAGGAGGACCCAGATTAGTTCCTCAAAAATGGGCAGTTAAAGCCTCAGTTAGTGGGTCTCCTCCGGGACTCTACTCGGCCAAGATTTTCGAACTCACACCTCAGAACGTTGACATGGTTCTTGAGGATGTTCGGCCTTACCTCATCTCCGATGGTGGCAACGTCGACGTCGTCTCCGTCGCAGACGGTGTCATCTCTCTCAAACTCCAAGGAGCATGTGGAAGCTGCCCTAGCTCAACAACTACCATGAAAATGGGGATTGAACGAGTACTGAAGGAAAAATTTGGAGATGCAGTCAAGGATATTCGCCAAGTGTATGATGATGACCACACAAGTGAGACAACGGTA
>HUANGJINYA24460
CGCAAATTTGTAATAGGCAGAGATGATTCACTGAGTAAACAGTTGAGTCAAAGAGTTCGGAACAGCAAGAACTTGAGTCAACTACCACAGGTCGTTAGTCAGAGTCACAAACCTTATTTAGTGGGAAATGACTTGTTGAGCCAGATGGCAAGACAGAACACGGTGAAGCCTAGGGAGATCGAATTGCCAGATCAGGTTGCATGTCAGTCCTCCAAACTGCTTCTCCCATATAATGGCCCTGTGAGCAGGTTAGTGAGTGAGAAGGTTGGCCAAAGTACAAATACTGCTTTACCAAACAATGATTTGTCAGGTCGTGTGGGGAAGCCTTTGTCGAAAGGACATGGCAAACCAAACTGGAGGACAATTCAGGTTACTGATCAGGATGAGCCAATGAATCGATTGCAGAAACAAAAAAATGGTCATACATCATCAAGTCATGTTCGTAATTGTGTTCGGGGTTTGAGGGTCCCACCAAGTCCAACCAATATGGCCAATGCATCTCGTTCTGCCTTTTCATCTAATAAGATGCCATGTCAGATTGAGAAGGAAAACCGAAATCAAAATTTAATGCCACAGGACCTAATCAGGAAGGGTAGAACGTCTCAACTGTCAAAGCCACATCAGATGATTACAAAGCCAACTCTGCAAGATCAGAAGATCAGTCAGTGTATGGTGTCGCCAACCTTGTATGGAAAACTGATGGATCAAGAGAGGGGTGGGGTCCAAGAAAGTAATAAGTGGGTGGCCCAACGGAAAAAGATCTTGCCACGTCAGCAAGAATCAGAAGATGCGAGTTCATCCTCACGTTCTTCCTCCAGCTGGACAAGTCAGCAAGCTAGCTCGAGCAGTAGTGACAGCAAAGAGTTTTCACTGCCGAGCCGTAAACGTGGTCATCGTGATATGGTTCCCTCCAGCTGTAGTGACAGTGAAGAGTATTCACTGCCGAGCCATACTTGTGGTCAGCACGATATGAGTCCCACCAGCAGTAGTGATAGTGAGGGGTACTTACTGTCTGGTAGGACAGAAGGCCGTTATGTGGGACCTACAACCAGTGGTAGTGAGAGTGAGGTGAACTCACTGCCAAGTAGGGGCCGGCCTCATCACGTAGGTCCTACGAGTAGTAGTGAAAGTGAGGAGTGTCCACCGTCAGATCGGGTACGGGGCCATCATCACATGGCTTTGTCATCTAGATCAACCAGTATGGATTCTACCAAGGGTTCCAGATTAAGCTATCGAGTGAAGCCAAAGAAACCGATAGGCAGGTTAAGAAGATTGAAAGACAAACTAGCCCTTATCTTCCACCATCACCACCACCACCATCACCACCATCACAATGATCACTGA
>HUANGJINYA24461
ATGGAAGCTCAGTTGGGTTTATACAATTTACTGCCTGCTATTCAATTGGAGAAACTAAAAGGCATGCCAATGCTAAGGCCACCTGTTTCACCAGATGTATCAATAATTTCTCACGGAGTTGGTCAAAGCTCTGCTAAAGCTCCCAATTGCAATCCAATCACTACACGAGAAGATAAACGGACAATTATTACACCACCAACTCAGGCGAGTGTTTCAGAGTGGTCAAAGTTCAGCTCTTCTGCCATGGAACCTCAGAATAGGAAAAGACGTTGCAGGGCTTGCCAGCAAAGATCTATAAAGCAGGTGAAGTCTACTGAGGAACATTCTCATGAGATTACTCGGAATCCTAAAAAGGATATTGCTAGTCTTCAGCATCGACAACCAAATCAATCTAGTTGTTTTTATTGGGACACAGGGCTGGTAAAATTGGACAAGCAGGGCAATGAGTCTGTCAGCAGCATTGGAAGCCAGCAGAAGAAAACAATTCACAAAATTGAACCCAACCTGAGTGGTGCTGGGTCTTTGACTTGTTCACCCATTATTTCAGGAAGTGGGGTTGCTAAATCAGTAGCTATATATGACACAAGCCAAGAAATTGGGAAGTCTGGTGAGACTGGTTTTATTTCAAAAGAAGTTGCTGATGCCATCAGACAAGTTGAATTGCGCATTTCGTCTTTGCAACTAGCTGCTGAGCTTGCGTGTCCATCAGAAATGATGGCCAACTCTATTCTCGGTATAGATTCAGTTAGTCCCATAAAGCAGACAAAGCAGGGTGTAGTTACCTGGAGTGAGCTGCGTCAGGATCGCAAATTTGTAATAGGCAGAGATGATTCACTGAGTAAACAGTTGAGTCAAAGAGTTCGGAACAGCAAGAAATTGAGTCGACTACCACAGGTTGTTAGTCAGAGTCACAAACCTTATTTA
>HUANGJINYA24462
CGATCTTGTGGTTGTCAAGTAACGGTCGAATATATGAAAAAAACTTCGCACAGAGACACAGTCCGATCCACTTCACTCACCACTCTCTCTGTCTCGATGGTCATCTGCAAAGCTTCAAACCTGAGCTATGCATTACTCTCTCTCAATTTCTCTTCCAAAACAAGCCCCGAACATCTCCCTTATTTACAACCCTACCCTTCTCTGCGCAACAAATGCACAGTCTTCTCTTCTTCTACTGACAACCCTAGGTATAGCTCCAGAGACGAGCACTTGGCGAATGGTATGAATCATCATTGTGCTGATAGAAGATACAGGAGAGCAAATGATGATGGAGGAGGAGGAGGAGGAGAGAGAAAGGTCAATTGCGAAGTGGATGTGATATCTTGGCGGGAACGAAGAGTTAAGGCCCAAATTCTGGTTAATGCCGACATTGAATCGCTCTGGAATGCTCTCACTGATTATGAGAGGCTTGCTGATTTCATCCCCAATCTTATTTGCAGCGGGAGAATTCCTTGCCCACATCCTGGGCGGATATGGTTGGAGCAAAGAGGCTTGCAACGAGCCTTATATTGGCATATAGAAGCCCGCGTTGTATTGGATCTCCAAGAATTTCAGAATTCAGCTAACAGTCGTGAACTCCACTTTTCCATGGTTGATGGTGACTTTAAGAAATTTGAAGGCAAGTGGTGTCTGAAATCTGGAAAAAGGTCCATAACAACAATTTTGTCATATGAAGTTAATGTGATACCAAGGTTCAACTTCCCAGCCATATTCTTGGAGAGGATTATCAGATCAGATCTTCCTGTGAATCTTCAAGCCTTGGCTTGTAGAGCTGAGAGGAATTTCGAAGGGAATCAGAATGCACTAATCACGGAAAGTATTTTGGGTACAACATCTATGGCTTTCCCTATTTCCCCTGGCATAGACATTGATGGTGCTTTATCAGAGAAAGATAAACTTTCTCCTGGAGAGTTGAAAGAGAATTATGCCAGTTCTTTTGGTCGTTTGTCCCCATCTTCTAGTGACTTGAGCAGTAAATGGGGAGTATTTTGGAAAGCTTGCAAAATTGATGGGCCTTGCATGGTGGATGAAGTTCATCTCCGTAGATTTGATGGCCTATTGGAAAACGGAGGCGTGCATCGCTGCGTTGTTGCCAGCATAACGGTAAAAGCTCCTGTTCGTGAAGTATGGAATGTGTTGACTGCTTATGAGAGACTTCCCGAAATAGTTCCAAATTTAGCAATCAGTAAGATTTTATCGCGTGACAACAACAAAGTTCGCATTTTGCAGGAAGGATGCAAGGGCTTATTGTATATGGTACTCCATGCACGTGTCATCTTGGATTTGTGTGAACACCTGGAACAGGAGATCAGTTTTGAGCAGGTTGAAGGAGACTTCAACTTTTTCCAGGGAAAATGGCTTTTGGAGCAACTTGGAAATCATCACACACTATTGAAATACTCTGTGGAGTCAAAAATGCACAAGAATTCCTTTCTTTCTGAAGCTATTATGGAAGAGGTTATATATGAAGATCTCCCATCAAACTTATGTGCCATTCGAGATTATATTGAAAAAAGGGAAGCACAAAACACTTTGGAGACCTGTGATCATGCAATATTTTCTGAGGAGCAAACTGCTTCTTCTAGCAAAGACAGATATGATGATTGCATGTCGGTTGAGAAAGATTTTGATTCTGACAGTCCACATCCTTCTAGACAAAGACCACGGGTTCCAGGCTTGCAGAGAGATATAGAAGTTCTTAAAGCTGAGCTTATTACCTTTATATCAGAGTATGGGCAAGAAGGATTTATGCCAATGAGAAAGCAACTTCGCAAGCATGGAAGGGTGGACATTGAGAAGGCAATCACACGCATGGGGGGATTCAGAAGGATCGCATCTTTGATGAATCTTTCTCTTGCTTACAAGCACCGTAAACCAAAGGGTTATTGGGATGACCTTGAGAATTTGCAAGAAGAGATAAGTCGGTTCCAGAGAAGCTGGGGAATGGACCCATCATTTATGCCTAGTAGAAAGTCTTTTGAGCGTGCAGGTCGGTATGACATTGCTAGGGCATTGGAGAAATGGGGGGGACTGCATGAAGTATCTCGTCTTCTCTCACTAAAGGCGAGGCACCCTAATAGACAGGGAAACCTTTCCAAAGACAAGAAAATGGATTATGTATTATCTGCCAATGGTGAAGGGAAGATCACTAGTTTCCAGCATGGAGATATTCAATTCCGGGAAAAGCCAAGCCAAAACTTATTTCCAGTGGTGGTGCAGATGTCTTAA
>HUANGJINYA24463
ATGGTCGGGAAGCACTTTGAAATAAAAGCATGGGTTTATGTCTCTGAAGATTTCGATATTATGCGAGTGACAAAAGCAATTTTGGAGTCCGTCACTTCCCAGCCTTGCAATTTTGATACCTTGGATCAAGTCCAAGTCCAACTAAAGCAGATTTTGGATGGGAAAAAGTTCTTGATTGTTTTAGATGATTTTTGGAACAAAAAACACAGTGATTGGAGCAGTTTGAAGAGCCCTTTCAACGATGGAGCCCGAGGAAGTAAAGTCATGGTAACAACACGTAACACAGATGTTGCGTTGATGCTAGGAACTGTGAAATATCATCACTTGAAGCAATTATCAATGGATGATTGTTGGTCGGTGTTTGCACAAAATGCATTTGAGAACACAATTATGGAGGCAAGCCCGAATTTGGTTTCAATTGGTAGGAAAATAGTTGAGAAATGTGGAGGCTTGCCTTTGGCTGCTAGGACACTTGGTGGCCTTTTACGGTGTAAACTAAGAGACGATGAATGGGAAGATGTATTGAATAGTAAAATGTGGGAGTTATCAGATCAGGAAAGTGACATTCTTCCGGCTTTGAGGTTAAGCTACCATCACCTCCCTTCACATTTGAAGAAGTGTTTCGCATACTGTTCAATAATGCCCAAGAATATCACATTTAGTGAAGAAGGTCTAGTTTTATTGTGGATGGCTGAAGGCTTCATTCAACAACCAGAAGCAAAAGGAAAGAAGCAAATGGAAGATCTTGGGTGCGAGTACTTTCATGAATTGTTGTCCAGGTCATTTTTTCAACCATCAACTAGTGGTGAAAGCTCAGAATTTGTGATGCATGACCTCATCAATGATCTCGCTCAGTTTGTTGCAGGAACCGTTTGTTTTAGGCTGGAGGATAAGTCGAAAGCTAACGAGCAGTACAAAAATATCAGTAAGGCTCGCCATTCATCTTACAAGCAGGACAAATATGACGGCATCAAAAAGTTTGAGGCCTTTTATGATGCCAAGCATTTACGTACCCTTGTACAATTTGGAGCATATTATGGAGAAGCTTATTTGACCAGCAATGTTCCCCATGATTTGTTGCAAAAGCTTAGACGTTTACGCGTGCTTAGTTTTGGTGGATATAAAATAGTTGAACTGCCAAGTTCGATCGGACATTTAAAGCATTTGAGGTTTCTTGATCTTTCTCATGCCCTGCTTTGCTCATTACCTGAATCACTATGTACTCTATACAATCTACAAACACTCGAATTAAGATATTGCATACATATGAAGAAGTTGCCTACAGCCACAGGAAACCTAATTAACTTGCGTCATCTCGACGTTACTGGTGCAAATTCCTTACAAGAAATGCCACCAAAAATAGGTCAGTTAACAAGTCTCCGAACATTATCAAACTTCATTGTTAGCAAAGGAAATGGGTTTATGATAAGAGAGTTGGGGAACTTAATGCATCTTAGAGGGGCACTTTGCATATCTGGGTTAGATAATGTGGTGGATGTTGTGGATGCAAAGACTGCCAAGTTATATGAGAAACAGGGCTTAGATGAGCTATTGATGAAATGGAGTGACATCAATTCAGATGATTCACGAAATGAAAAGGTTGAATTAGAAGTGCTTGACAAGCTACAACCGGACAAGAAGGTTAAAGTACTTTCCATCAGTGGTTACTATGGTCCAATATTTCCAACTTGGGTTGGAGATCCTCGGTTTTCTAATATGGTGAAGTTAGTGTTGGAAAATTGTGAAAAATGCATATGCTTACCACCTCTGGGGCAATTACCCTCACTTGCAAAACTTTACATTCGAGGAATGAAAAGAGTAGAGAATGTTGGCCTTGATTTCTTTGGAGGGGGTTGCTCGAACCCTTTTCCAGCTCTGGAGACTTTACACTTTTGTGATATGCCGGAATGGGAGGATTGGTCTCCTTTTGAAGTTGACGAGGAAGTTCAAGCATTTGCTCACCTCTCAGAGCTCTCCATTCAACGTTGTCCCAAGCTTTTGGGTAAATTGCCCAGCAGTCTTCCTTGCTTAAGAAAGCTTGAGATTCAGAATTGCCCACAGTTGGTGGTTGAATGGCTTCCGAGCCCTACAATGCTCCACCAAAAGTGGAATACCCTCCACTTCAGTTCAGTCACCTCCTTATCTCTCAGTGATGTTTCAATTTTGGACTCTATTCCTAATCAAGAGGTAGGCGATGAAGTATTAGCAACTGCAGCGTGTAAACATTTGAGCTCAGTGACTGATATGAGAATTGAAAATATTCAGAAACTCACATGCCTGCCTAGATGGTTCTTTCATGGGTTTACGGGACTCCAAGAATTGAGGATAAGTAACTGTGAAGAACTCACAACATTGTGGCAGAATGAGGTCAGACTACAGCACAAACGCCCTGCCGCTGCCTTGCAACATTTGGAGATTGAAAACTGCCCCCAACTTATTTCCTTGTTCGAAGAAGAAGAAGAAGATAGTCCACAGTTGCAGCGACAGCAGCAGGAGCAAGAGGGGTTGCCTTACTTAATGGGGCTTAAGTATCTGGGAATTGATAATTGTGAAAAGCTGGAGAAGCTGCCAGGGGAACTGCATGCCCTGAAATGTCTTCAGAAAATGAAGGTTCAAAATTGTCCATCGCTCACCTACTTATCGTCCAGAGGTGGGCTACCTTCTGCACTTGAACAACTTGATATTGCTCATCTATCGAAGCTGGAGTCACTACTAGCGGAGGAGGGTATGAAAATT
>HUANGJINYA24464
ACTCCATGTTTTCACAATGTACGTGAAAAGCTCGAGGCCCTACCATACAACCTCAGTTCTCTTCAAGAGCTGGAACTATGGTACTGCCCAGCAGGAATTGTCTCCAACTGGAGTTCTCTCACGAACCTCCGTTCACTTTCCATCAACACGATCATGATCAGTAGGAATTGCTTCGGTAAGCCTCCATCAGAGTGGAGTTTGCAGAGATTACCCTCTCTTAGAACACTCTGTCTTGTTGGTTCAGAAGATTACCGTTGGAAGTCCATTTCAGAAGATGGAATGTTATTGCCCACCTCTCTGACCGGCCTGTCCTTGCAGTATTTTCCAAATCTAGAGAAGCTATCTTTCAAGGACTTTCAAGACCTCACCTCTCTTGAAACACTTCGCATCACCAATTGCTGTAAACTCACTTCTTTGCCAAAGGAAGGGTTGCCTCCCTCGGTTTTGCGACTCTGGATCAACGATTGCCCACCTCTCTGA
>HUANGJINYA24465
CTACGGTTTGCCACATCGAATCTGAGAAACTTGCTTATCTTGAACTGTGAAAAGCTCGAGGCCCTACCATACAACCTCAGTTCTCTTCAAGAGCTGGAACTATGGTACTGCCCAGCAGGAATTGTCTCCAACTGGAGTTCTCTCACGAACCTCCGTTCACTTACCATCATGACGATCATGATCAGCAGGAATTGCTTCGGTAAGCCTCCATCAGAGTGGAGTTTGCAGAGATTACCCTCTCTTAGAACACTCTGTCTTGTTGGTTCAGAAGATTACCGTTGGAAGTCCATTTCAGAAGATGGAATGTTATTGCCCACCTCTCTGACCTACCTGTCCATCCTGTCATTTCCAAATCTAGAGAAGCTATCTTTCAAGGACTTTCAAGACCTCACCTCTCTTGAAACACTTCGCATCACCAATTGCTGTAAACTCACTTCTTTGCCAAAGGAAGGGTTGCCTCCCTCGCTTTTGCATCTCTGGATCAACGATTGCCCTAAATTTGCATCGTTTCCGAAGCAAGGGTTGCCTCCCCTGCTTTTGTGGTTGGAGATCAAAGGATGTCCGATACTAAAACGACGGTGTCAAAAGGGGAAAGGCCGATATTGGCGCTTGATTTCTCACATTCCTCGTGTCGACATAGATGATAAATTCATCTTTGACCCAAGCTGCTGCTAA
>HUANGJINYA24466
CTTTGCTCTCAGCATTTGCATGTTAACCATAAGCAATCCAAAGAACCCCTTAAGGTCTCCAATCTTCATAAATTTGGATCCTCCAAAAAACTCTTCTTGTTTAAGACGCGACGTCCTTACATAACGGGAGACATATGTTGCTTTTCCGTCCTTGATGCGCAAACCATGAATCATGCCATCTCCATCAAACCAGTGATATCCAGCCACAGGAGTGAACTTTGGATTAGGACCAACCCTGACAAACTCACCATTCAGGCACTCCGGAAGGTAACCTTGAATGGTGAGGTCCTAGCAAGGAGGAGTCTCGTCGTGAACGGGACCGAAATTACCGGCGAGGTAGTGGTGAGG
>HUANGJINYA24467
GGAATACAACACTTGCCCATCTTTTATGTCAGCAAGACATTGTTGGGAGCCGAAACAAGGTACTTACCATTGGAGAAACTAGCATTAGCATTAATGATGGCATCCAGGAAATTGGCGCACTACTTTCATGCCCACACCATAGTCGTCCTCACGGCCTTTCCATTAAAAGCTCTGTTTGAAAGGGCGAACTTCAGTGGGCGAATTTTGAAATGGGCAGTAGAGTTGGGACAATTCGATATCAAGTTCCAACCAAAGACCGCAATAAAAGCTCAATCTTTGGCAGACTTCGTCGCAGAGTTTACTCCTGGAAGTCATCATATCTGCCCAGTCGACCTGACTGACTCAACCGAACTAGGGACGGAAGTTGACGCCGGAATAGCGCAACCCCTAGTGAAAGGTAGTCCATCGACCGAACTAGGGACGGAAGTTGACGCCGGAATAGCGCAACCCCTAGTGGAAAGTAGTCCATCAAGCACAAAGGCAGACCACATTAAGGACGACAAGGAGGAGCCAAACAAAGGCTCACCAGCAGTTCAAACAGAGGACGAAGGGCAGACAGCCAATATGGACTTTGAAGAAAACACCATCCTTGACCCCACGGCATCGTCTGACCCTTCCACATGCTGGAAACTATTCGTTGGAGAGATGTGGAAGCTCTTTGTGGATGGAGCATCCAACCGACATGGTGCAGGGCTTGGCATAGTCCTCATCTCTCCAGACGGCCTGGTAATAGAGCAAGCAATCAACCTTGGCTTCCCAGCATCCAACAATGAAGCGGAGTATGAGGCGCTTCTCGCAGGACTCAAGTCAGCACACTTCATGAAA
>HUANGJINYA24468
TGGAGCAATAGCAATTCATCAAATTTGAAGACACGGCAGCTGGCACATGTTTTTGGAACTCTGGTCAGCTCACCTCTGGCATATCTGGATGAGAGGACATCAAAAAGAATCTTACAGGACCCTAATAATGCTAGTGCTAGCCAATACCAAATATCCTCCTCTTCGATTGGATCTTTGAAATTAAAACAAAATAAGGTAGATAGGATGAAAAAACTTGGAGGAAAAGCAAACACTCTTGCAAATGGCATTCGAGAACATGTGAGTTTGGGGCCCAACATCTCTGAAACTGTGAAGGGGAAACTG
>HUANGJINYA24469
GCACAATACAAAAGAGGACTTCCAGTCGGAAACAGATTGAGGGATTCAATTACTATGACTCCATCCCTCACGATGGAAGCCTTGATGGAGAGAGTACACCAACATATTCGGGTGAAGGAGGATGGCGCCCGTGCCAAGGCAAAATCTGGTGTAACAGCAACACCAGATAAGAAGACCACAACAAAAATCAACACGGTAGAACGTCCAAGCAAGAATGGACGAGGCAGACGAGACAACGAAGAGGACCGAGATAAAAGATGGTTGAGAGTCCGTACTGCCATTACCACGGTATTCAAGAAACCAATCTACCGAATTCTCAGCGAGATACACGATGAACCTTTCGTCAAATGGCCAGTTAAATTGAGAGAGGCACAGAAGGACTACGACGAAAGATCTTGGTGCACCTTCCATAAGGAAAAAGGGCACCGCACTGAAAACTGCACGCCGTTGAGACAGCATCTGGTCACCTAG
>HUANGJINYA24470
CAGTTTGAGGACAGTAATGTCTTTGGAAGGAATGGGATACTTGCAGTGGAGGATATATCAGATTGGGTGTTGGAACATATAACTGAGGTTAGTCGGTTATTGGGTCTATCATTCAAAGGGCATGAAGAGGAAGCCTTACAGTTATTTTCTACCATGGAGGCATCGTGGCAAAAAAGGTCTCCTAGTAACCCAATTGGTACAGTGGCAGAGACTAGTCATAAAGGGAAACGGGAGTTAAGGAATTTAGTGTGTTCAATCAATTATGAACAGGGTGGGGCAAGGGCTAATCGTGACTTACGTAGACGTCGGGGGGTTCCTTTGTTATTGAAATGA
>HUANGJINYA24471
CCTGATTCCTTTTGTCGTCCACCGTCACCAGTATCTGCACCGACGAGCCGCCATTCTCTTCCTCGTGAATCCAGGTTGCCACACTCCATCTTTTCCCTTCTGGACCCAAGAAATAGCGATCGACCATACGGGACGCTGTCCGCAGCTTCGTACCTATCCATTGTACTTCATACCCCGTCAGCACCACCTCCCGCTGTAGTCCTTGCCCATGCTCCACAATGGACAATTGATGATGGCCTCTCAGATCCCAGCCACTTCCTCAAATTCAAAGGACCGTCCTCTAAGGAAAAGGATTCGCCGACGTGGTCCATTAGCCGCCTTCACCGGAAACATCCCAGGAGGGATAGTAGCTTTGGG
>HUANGJINYA24472
TCTGTTTCTCCCTTGGATTTGCTGTCTGCAGTAAGCAATGAGTCTAGATTGTTCGTTTATGCGAAGAACCTGCAAATGGAACATGTTATTGGAATTCCAGTGAGCTCGGTAAATTATTCAGTTCAGCAGTCACCAAAAAGACTTCTATGCAATCCTGATAACCAATACCATATTCCCCCTCCTCCAAATGGACCTTTCAAATTCAAACAGAATAAAGAAGGTACAGTGATTGATAAGATGAACAAGTTCGGAGAAAACGCAAACCATCTTTCCGCAGCCATGACGGAGAAAGAGGGAGAGAGA
>HUANGJINYA24473
ATGGCGAAGGTGGAGAGCAGTAGCATAAATTCGAGGTGGTGTCTCACGGGATTGACCGCACTCGTCACCGGTGGCACTCGTGGCATTGGGCACGCAGTTGTGGAGGAACTAGGTGAATTAAGGGCTCAAGTGCACACATGTTCCCGCAACGAAGCAGAGCTGAGTGGTTGCTTACAAGAATGGGCCTCTAAAGGCTTTACCGTCACTGGTTCTGTCTGCGACGTTTCTTCTTCATCCCAACGACAACAGTTGCTTGATAAAGCCTCCTCTCTCTTCGATGGCAAGCTCAACATTCTTATAAACAATGTTGGCACAAATATCAGGAAGCCAACTATTGAGTATACAACTGAAGAATACTCCGTGATTATGGCCACCAACCTTGAATCTGCTTTCCATCTTTGCCAACTTGCATACCCTTTGTTAAAAGCATCCGGAGTTGGAAGCATTGTGTTCATTTCCTCCGTTGCTGGTCTGGTGCATATTGGTTCTGGATCTATTTATGGAGCCAGTAAGGGTAAGTTACTGTCAAGATATGCTTTGTTTGTAGCATTAGTATGTGTATGTGATGGAAACTTCATGGCTGTGAAGATACATGCTTTCGGGTCTTACTTGCTGTTTACAGGTGCAATGAATCAACTTACAAAGAATTTGGCTTGTGAGTGGGCAAAAGATAACATTCGATGTAACTGTGTTGCACCCTGGTATATCAGAACCTCACTCGTAGAACATTTGCTGGAAAACAAAGAGTTCCTGGATAAAATAATATCTCAAACTCCTCTAAGACGCCCTGGAGAGCCCAAGGAAGTATCATCCTTGGTGGCATTTCTTTGTATGCCTGCTTCGTCTTACATCACCGGGCAGATTATTTCCGTTGACGGAGGAATGACTGTTAATGGTTTCTCAGTTAATTAG
>HUANGJINYA24474
ATGGCGAAGGTGGAGAGCAGTAGCATAAATTCGAGGTGGTGTCTCACGGGATTGACCGCACTCGTCACCGGTGGCACTCGTGGCATTGGGCACGCAGTTGTGGAGGAACTAGGTGAATTAAGGGCTCAAGTGCACACATGTTCCCGCAACGAAGCAGAGCTGAGTGGTTGCTTACAAGAATGGGCCTCTAAAGGCTTTACCGTCACTGGTTCTGTCTGCGACGTTTCTTCTTCATCCCAACGACAACAGTTGCTTGATAAAGCCTCCTCTCTCTTCGATGGCAAGCTCAACATTCTTATAAACAATGTTGGCACAAATATCAGGAAGCCAACTATTGAGTATACAACTGAAGAATACTCCGTGATTATGGCCACCAACCTTGAATCTGCTTTCCATCTTTGCCAACTTGCATACCCTTTGTTAAAAGCATCCGGAGTTGGAAGCATTGTGTTCATTTCCTCCGTTGCTGGTCTGGTGCATATTGGTTCTGGATCTATTTATGGAGCCAGTAAGGGTGCAATGAATCAACTTACAAAGAATTTGGCTTGTGAGTGGGCAAAAGATAACATTCGATGTAACTGTGTTGCACCCTGGTATATCAGAACCTCACTCGTAGAACATTTGCTGGAAAACAAAGAGTTCCTGGATAAAATAATATCTCAAACTCCTCTAAGACGCCCTGGAGAGCCCAAGGAAGTATCATCCTTGGTGGCATTTCTTTGTATGCCTGCTTCGTCTTACATCACCGGGCAGATTATTTCCGTTGACGGAGGAATGACTGTTAATGGTTTCTCAGTTAATTAG
>HUANGJINYA24475
GGCGATTCTAATCATGGAGGTAAGGCTTCAAGATCAGATCAGGAGCGCCGCAAGGGAATTGCTTGGACAGAGGAGGAGCACAGATTATTTCTTATTGGTTTGGATAAATATGGGAAAGGTGATTGGCGAAGTATCTCCCGAAATTATGTGGTGACAAGAACACCTACACAAGTGGCAAGCCATGCACAGAAGTACTTCATTCGTTTGAACTCTATGAACAAAGACCGGAGGCGATCAAGCATTCATGACATCACAAGCGTCAATAATGGAGATGTTTCAGTGCCCCAAGGACCCATTACCGGTCAAACAAATTGTTCTGCCACAGGGACATCTGGCAAATCAAACAAACCACCTTCGCAAACCCCAGCTGCACCTTCAGGAGTTGGCGTGTATGGAGCACCAACTATAGGGCAACCAATAGGACCCCTTGTTTCAGCGGTTGGCACGCCAGTGAATCTTCCTCCGGGACACATGGCATATGGTGTCAGAGCTCCGGTTCCGGGACAGGTGGTTCCTGGCGCCCCAATGAACATGGGTCCCATGACGTATCCGATGCCACACACATCTGCTCATAGGTAA
>HUANGJINYA24476
ATGAAAGCTGAAGAAACTGGGGATAGCTCTGCTTGGAGTAGAGAGCAGGACAGGGCATTTGAGAATGCCCTAGCAACTTATCCTGAGGATTCTGCAGATTGGTGGGAGAAGATTGCAGCAGATGTTCCAGGGAAATCCTTAGAAGAGATTAAACATCATTATGAGCTGTTAGTTGATGACATTAATAACATTGAGTCTGGCTGCGTGCCTCTACCTTGCTATAATTCCTCTTCAGACGGTTCTACGAGCCACGCAGGTGATGAAGGAACTGGTAAAAAGGGTGGCCATTTTGGGAATTTTAATGGCGATTCTAATCATGGAGGTAAG
>HUANGJINYA24477
ATGGCAATTTGTGAATGGTTTTTTGGCTTTTCTTTTTTTAAAAGAAAAAGAAAAAAATCATTTCAGACTTCTGGGTCTTTCTTCTTTGTTTGGCTCTTTCTTATCTCACAGTCCAAAGCCCTAATTACCATCGAATTGAATTCACCGTCTCCATTAATTTCAGTTTTTTTTTTTTTTTTTTTTTTTTTTTTTTTTCTTTCCTTGTCTTGTTTCACACTGCCATTTATTGCTTCTTTTGATTTTATGGTTTTCAGATATTTCTCATGGTGTCTAACTGAACCTGTTTGCTTGACTTCATCAATAGGTAAGCATTTTGCAAGTGTCCAATACTTGAATTGTGAAGCAAATAACCATTTGAAATCATCAGCATCTTCATTTCCTCAGATTTTTCATGATATTTATTGGTTCTAG
>HUANGJINYA24478
ATGGCAATTTGTGAATGGTTTTTTGGCTTTTCTTTTTTTAAAAGAAAAAGAAAAAAATCATTTCAGACTTCTGGGTCTTTCTTCTTTGTTTGGCTCTTTCTTATCTCACAGTCCAAAGCCCTAATTACCATCGAATTGAATTCACCGTCTCCATTAATTTCAGTTTTTTTTTTTTTTTTTTTTTTTTTTTTTTTTCTTTCCTTGTCTTGTTTCACACTGCCATTTATTGCTTCTTTTGATTTTATGGTTTTCAGATATTTCTCATGGTGTCTAACTGAACCTGTTTGCTTGACTTCATCAATAGCTCACTTGGCTATTTTTAGGGTTTGTTTCTTTCCTTCCTTCTCACTCTCTTTGGTCTGA
>HUANGJINYA24479
ATGACTAGACAACCCCTATTCCCTGGCAGAGATTATGTTCATCAGCTTCGACTCATCACAGAGCTTATAGGTTTACCTGATGATGCAAGTCTTGGTTTTCTCCGAAGTGATAATGCCCGAAGATACGTAAGGCAACTTCCACAATACTCACGGCAACAATTCTCTGCTAGATGTCCCAATATGTCTCCTGCAGCTGTGGATTTGCTGGAGAAAATGCTCGTCTTTGACCCGAACAGGCGCATTACAGTTGATGGCGCACTATCCCACCCATACTTGGCTCCGCTTCACGATATCAATGAGGAGCCTGTTTGCCCTAGGCCTTTGTCCGGCGGGCGGCCAAGGCGAGATTGCCGCCCGCCGGTGGAACGAAAATATTAG
>HUANGJINYA24480
ATGACGTCTGTGCTTGCACAAAGTTGCTTTTGCCTTTTGGGTCCATCAATATACAGATTTGAAAGAAAGAAGAAAAAGCAAGTGCAACGACAACAGAGAGGTGTTCTCTATGACCTCTGCTCTGCCCCATCATATCATACTTTAATAACAAAATTAACCATAATGCATACAATAAGAGTAAATCTAAGTGCACAGATGATCCTCAAAAAATGGGACACAAACATGATACGAAGGATTAGTCCCACACATGGTGGGAAACACTATTTGTCTCCCATTTGTCTCCCATTGAAAATCTTCAAGAAGAAATCAAACTTCCTCATTAAAAAAAGAACTTCAGTAAATATTCAGTGTCTTTAA
>HUANGJINYA24481
GACGTATCTGATGAGTCCATAAAGTCATTAGCTTCTGCTTGTAGTCAGAGTCTCAAGAACCTTAGGATGGATTGGTGCCTAAATGTTTCTGATTCTTCATTGAATTGCATCCTCTCTCAGTGCAGAAATTTAGAAGCTCTTGACGTAGGGTGCTGTGAGGAGGTGACAGATTCTGCTTTTCAGGGATTAGGAAATGATGGATTGAAGTTGGTTTTGAAGGTTTTGAAGGTCAGTAACTGTCCAAAGATCACGGTGGCTGGGGTAGGCATGCTTTTGGAGTTATGTAACTCTCTAGAATACCTTGATGTGAGGTCATGCCCACATGTCACAAAGGCAGGTTGCGATGAGGCTGGATTGCAGTTTCCTAAGTGTTGTAAAGTAAATTTTACTGGGAGTTTAGGGGAGCCAAATGTTTTACTGTGA
>HUANGJINYA24482
ATGACTTCAATTTGCATAAACGAGGCCCTGAGAGACGACGAGCTCAGAGCAATACTGGCGAGGCTTGAGAGCGACAAAGACAAGGAAGTGTTCGGACTCGTCTGCAAGCGGTGGCTCCACTTGCAGAGCACCGAGCGGCGCAAGCTCGCCGCCCGCGCTGGACCCCTCATGCTCCGCAAGATGGCCGCTCGCTTCACTCGCCTCCATGAGCTCGATCTCTCTCAGTCTATCTCCAGGTCCTTCTACCCTGGCGTCACCGACTCTGATCTCTCTGTCATTGCTAATTCCTTCACTTGCCTTCGAGTCCTCAGCCTTCAGAATTGCAAAAGTATTTCAGATAATGGAATATCAGCAATTGGATGTGGTCTTTCTTCTCTACAGGACTTAGATGTATCTTACTGTAGAAAGCTAACAGACAAGGGGTTGTCAGCTGTTGCTGAGGGCTGTCGTGACCTGAGAAGCCTGCATCTTACTGGTTGCAGATTTGTTACAGATGCTGTGTTGCAAGCTCTTTCCAAGAACTGTCATAATCTAGAGGAGTTATGTTTGCAAGGATGCACCAACGTAACTGACTCTGGGCTCACTGTTCTTGTTGATGGTTGTCAAAATATGAAGCTTTTAGATATCAATAAATGCAGTAATGTTGGAGATGTTGGGATATCTAGTGTATCCAAAGCTTGTTCATTTTCTCTGAAGACGCTGAAGTTGTTAGATTGCTATAAGATTGGAGATGAGTCCATATTATCATTAGCCAAATTCTGTAAAAATCTAGAAACTCTTATAATTGGTGGTTGCCGAGACGTATCTGATGAGTCCATGAAG
>HUANGJINYA24483
ATGGGTTCCTTGTCGGGAATCCTTCAACGACCTGTAATTGCAGCTGCTGCTGTTGCCATAGCTTCTGTTTCTGCTGATATTCATGATAAATTGCGGCTTCCCAAATCATTAGATTCTAGTTCCTCCTCAGGAAAATCCCATTCTTTTATTTCTGATTCATTAGAAGAAATAAAGTCATCATGTGTGTCTAACATATCAGTTTCCAAGCTTGCAAACTTGTCATTTATAACCAGAATACCAGTACCTGTTCCTAACATAGCACAACCAATTCCCAATTCTGAGCGTAGCTTTGTTCCAAAATTTTTGGGTTCTCTTGTTGCTTCTACTCCTGCTCTGCTCAACTCGTATCAGTCTGCAGAATTGGCCAAATCTGCAAAACCAACTGCATATACACATTCTGTTCCCACCTCTAGCTCATCATCAGAGGTTCTGTACAGATGGCATCTACCGGAGCCTAAGGCCGTTGATATATCAGGTAATGCTGATTGTTCATCAGCGAAGTCCAGGACGGTAGTCATTTTACTTGGATGGTTAGGTGCAAAGCAAAAGCATCTAAACAGATATGCAGAGTGGTATACCTCAAGAGGGTTTCATGCCATTACATTTACTTTTCCTATGGCTGAGATTCTCAGTTACCAGGTTGGTGGAAAAGCTGAACAACACATAGACTCTCTTGTTAACCATCTTGCCGATTGGATGGAGGAGGAGTATGGAAAGAATCTAGTTTTTCACACTTTTAGCAACACAGGATGGTTAACATATGGAGTTATTCTTGAAAAGTTTCAGAAACAGGATCCTTCTCTAATGGGAAGAATTAAGGGATGTATTGTGGATTCTGCTCCTGTTGCAGCCCCTGATCCACAGGTTTGGGCTTCAGGTTTCTCTGCTGCTTTCTTAAAAAAGAATAGTGTGGCAACAAAAGGAGTCAGAAGCTCAGATGAACCAGGTGTGAATTTGTCAATTGGTGCTACAACAGTTGCAGAAGCTAGACCTGCAGTGACTGAAGCAGCTTTGCTATTAGTGTTGGAGAAGTTCTTTGAGGTGGTTTTGAATCTTCCTAAAATAAATAGGAGACTCTCTGAGGTATTGGGCTTGTTGACATTGAGGCAACCAAGCTGTCCGCAGTTATATATTTACAGTTCTGCAGACAGAGTGATTCCTGCAGGATCTGTGGAGTCTTTTATAGAAGAGCAGCGGAGGACTGGGCATGAGGTCAGGGCTTGCAACTTTGTTTCCACACCCCATGTCGATCATTTCAGAAATGACCCAAAATTATATTCAACTCAGCTCACCCAATTTTTCGATGACTGTGTGCTTGCTTCTTGCGAACATTCTTCCTAA
>HUANGJINYA24484
ATGCATGACTTCCATATTTTTTTCTTTTTTCCTTTTAACTTTTTACTTGATTTGTTTGGTTGGTTGACTTACAGATATGGAGTTATTCTTGAAAAGTTTCAGAAACAGGATCCTTCTCTAATGGGAAGAATTAAGGGATGTATTGTGGATTCTGCTCCTGTTGCAGCCCCTGATCCACAGGTTTGGGCTTCAGGTTTCTCTGCTGCTTTCTTAAAAAAGAATAGTGTGGCAACAAAAGGAGTCAGAAGCTCAGATGAACCAGGTGTGAATTTGTCAATTGGTGCAACAACAGTTGCAGAAGCTAAACCTGCAGTGACTGAAGCAGCTTTGCTATTAGTGTTGGAGAAGTTCTTTGAGGTGGTTTTGAATCTTCCTAAAATAAATAGGAGACTCTCTGAGGTATTGGGCTTGTTGACATTGAGGCAACCAAGCTGTCCGCAGTTATATATTTACAGTTCTGCAGACAGAGTGATTCCTGCAGGATCTGTGGAGTCTTTTATAGAAGAGCAGCGGAGGACTGGGCATGAGGTCAGGGCTTGCAACTTTGTTTCCACACCCCATGTCGATCATTTCAGAAATGACCCAAAATTATATTCAACTCAGCTCACCCAATTTTTCGATGACTGTGTGCTTGCTTCTTGCGAACATTCTTCCTAA
>HUANGJINYA24485
ATGTCCAATAGTGTTAGCTTATTCGATATAAAGTTCAATAAGGGTCTAATGGAAATCCCTTATTTTAAATTTGATGATTCAACAGAGACCTTCTTGAGAAATCTCATTGCCTTTGAGCAACGTTATTCACATGTCAACCCCAAATATTTCACTGACTATACAACCTTCATGGATCAACTTATTAACACAGAAAAAGATGTGAACTTACTTCGACTGAAAGGAATTATCATGAGAGGTGGCTCGTATCATCAACAAAGTTTGGTGAAGGCGTTGTCACGTCATCAAGTTTCTTCTATGAAGGAGTCTGCAACAAGGTCAACCAACATTGTAACAAAGTTTGGAATGTGA
>HUANGJINYA24486
AGAGAGAGAGAGAGAGAGAGAGCGCTGTGTTTCCAAACAAGAAAAGAGGAAGAGGGTGTTGAAGTTGAAGTTGAAGTTGAAGTTGATCAACTATCAAAATTCACTACTGCACACATTATTATTACCTTTCTTTTTCAGAAATTCAACTATCAAAATTCACTACTGCACGCATTATTATTACCTTTCTTTTTCAGAAATCCATATGACATATACATGTCTGCAACTGCAACAACAACAATCTACTCCTCCTTTCCTCACCTGCTCCCAACCACCACCACCACCACCCTCTATTTCACAAACTCACATTCACATTCCACATCAAAATCAAACACATTCCCTCCTCAAGTTTCATCCACCAAGATCAATACCACCTGTGCTGTGCCTCCCATTCCCAAATTCCCCCACCCACCTTGGACCGTCTCCGAGATAGCAGAGGCCATCAATGGCACTATCCTAAAATGGGGCCCTCCTGGATCCATCTCTACTGACACCCGTACTCTCCAACCCGGCCAATGGTTCTTCGCCATTACAGGTCTAAACTTCGATGCCCATCATTTTATTACCCCTAATTTGTACTCTCTTGGCTGTGTTGGTGTAATCGCTAACCGGGTTTCCCATAATTGGGACAAGGGTTTTGTTCAGATTGAAAGTAGCAGTAATAATAATACCCTAATTTCGTTGAACAAGATGGCTATTTACGCTAGGAATAGGTTTCATGGTCCCCTGATAGGGTTAACTGGCAGTGTAGGTAAGACCACTACAAGAACTATGATAGCTTTGGCTCTTGAAGGCCTGGGTTCTGTTCACCAGAGTCCTGGGAATTGGAACAATCGAATTGGGGTTTCTTTATCTTTGATTGGGATTCCTAGGAATGTGGACTTCGCGGTTTTGGAGCTTGGGATGAGTGGGAAAGGAGAGATTTTGGAGCTCGCCAGGATGTGTAGGCCGTCGATAAGAGTGATTTTGAATGTGGGTGCTTCTCATTTGGGGAATTTTGGGAGTTTAGAAGAAGTTTCGGTGGCGAAAGGGGAGATTCTAAGAGAAGCTAAGCCAGGGGATGTGTGTGTTCTTTTTGCGGATGATCCTCTTGTTATGAGCCTTCCCGTCCCAATTGGAGTTAAGAGAGTGCTCTTTGGTCGGAGAATGGATTGCGATGTTCGGTTGCTTTTGGCAGAAAGTACTGATGGAGGTCTTGGAGTTCGAGTTGTGTTGGAGAGAAATAAAGAGATTGTTGAATTTGTGATCTCCAGCCCTGGTCTGCATTTGGCTATGAATGCATGTGCAGCAGCAGCTGTTGCAACTATGTTGGGAGTTTCTCTTTCTGAAGTCGGGAAGTGCTTGTCAAGATTTATTCCTTTTTACATGAGATCAGAGCTTGAAGTTGCTAGAAGTGGTATCAAAGTAATTAAGGACACTTACAATGCCAATCCTGTTAGCACCAAAGCTGCTATAGACACGCTGAAAGGCATGAGTTGCAAAGGTAAAAGAGTTGCCATACTTGGAGACATGCTAGAACTTGGTCCAACAGAAATAAAGTTTCATGAGATGATGTTAAGGCATTGCTGTGATGCTGGTTTTGATCTTGTTGCCCTTGTTGGAGAGAGGTTTCTGACAGCAGCTGAGAATTTGGATTTAGTCAAAGAGAGGTATATCTTACACGCTGATGATGCAGAAAGCCTTGTGCTTGAAATAGTTAAAAGGTTGAACAATAATGACATTGTTTTGGTGAAGGGCAGTCGGGCAATGCAAATGGAGAAAATAGTTGATGCAATTAAGGACTTGGGTATTTGA
>HUANGJINYA24487
ATGAAAACACAGCAGCTGGCACATGTAGCCTATCTGGGTGAGAGGACACCAAAAAGAATTTTACAAGACCCTGCTAGTGCTAATGCTAATGCTAGAGGATACCAAATTTCCTCTTCTTCGATTGGATCTCTGAAATTAAAACAGAATGAAGTAAATTGGATGAACAAACTTGGAGGAACGGCAGATAACCTTGCAAATGTCATCCGAGAGCACGTGAGATTAGGGCCCAAGATCACTGAAACTGTGAAGAGGAAACTGAGTTTGGGGGCTAAAATTATTAGAGCAGGCGGTGTGGAGAAGATTTTCAAGCACCACTTTAGCATTAAAGAAGGAGAGAAGCTGCTAAAGGTTTCCCAATGCTATTTATCAACAACAGCTGGTCCAATAGCAGGCCTCCTCTTCATCTCCACCGACAAGGTTGCCTTCTGCAGCGAGAGATCCATCAAACTGTCTTCTCCAACCGGCGAGTTTATTAGAATTCGT
>HUANGJINYA24488
ATGAAGACACAGAAGCTGACACATGTTTTTGGAACTCCGGTCGGCTCACATGTGGCATATCTGGGTGAGAGGACACCAAAAAGAATTTTACAAGACCCTGCTAGTGCTAATGCTAATGCTAGAGGATACCAAATTTCCTCTTCTTCGATTGGATCTCTGAAGTTAAAACAGAATAAAGTAGACAGAATGAACAAACTTGGAGGAAAGCAAGACAATCTTGCAAATGGCATCCGAGAGCAAGTGAGATTAGGGCCCAAGATCACTGAAATTGTGAAGGGGAAACTGAGTTTGGGGGCTAAAATTATTAGAGCAGGTGGTGTGGAGAAGATTTTCAAGCACCACTTTAGCATTAAAGAAGGAGAGAAGCTGCTAAAGGTTTCCCAATGCTATTTATCAACAACAGCTGGTCCAATAGCAGGCCTCCTCTTCATCTCCACCGACAAGGTTGCCTTCTGCAGCGACAGATCCATC
>HUANGJINYA24489
ATGAAGACACAGAAGCTGACACATGTTTTTGGAACTCCGGTCGGCTCACATGTGGCATATCTGGGTGAGAGGACACCAAAAAGAATTTTACAAGATCCTGCTACTGCTACTGCTACTGCTACTGCTAGCCGATACCAAATTTCCTCTTCTTCAATTGGATCTCTAAAATTAAAACAGAAAAAAGTAGATTGGAAGAACAAACTTGGAGGAAAGCAAGACAATCTTGCAAATGGCATCAGAGAGCATGTGAGATTAGGGCCCAAGATCACTGAAACTGTGAAGGGGAAACTGAGTTTGGGAGCTAAAATTATTCGAGTAGGCGGTGTGGAGAACATTTTCAAGCACCACTTCAGCATTAGAGAAGGAGAGAAGCTGCTAAAGGTTTCCCAATGCTATTTATCAACAACAGCTGGTCCAATAGCAGGCCTCCTCTTCATCTCATCCGACAAGGTTGCCTTCTGCAGCGAGAGATCCATCAAACTGTCTTCTCCAACCGGCGAGTTTATTAGAATTCGTTACAAGGTATTGATCCCACTAGAAAAGATATTGAGAGCCAACGAAAGCCAA
>HUANGJINYA24490
AAAATCTTCTCCACACCGCCTGCTCTAATAATTTTAGCCCCCAAACTCAGTTTCCCCTTCACAGTTTCAGTGATCTTGGGTCCCAATTTCACGTGCTCTCGGATGCCACTTGCAAGATTGTCTTCTTTTCTTCCAATTTTCTTCATCCTATCTACTTTATATGCACTAGCACTAGCAGCAGAAGGGTCCTGTAAAATTCTTTTTGGTGCCCTCTCATCTGGATATGCTACCGGTGAGCTGATCAGGGTTTCAATAACATGTGCCAGACGCTGTTTCTTCATATTTGATGAATTGCTATTGCTCCAATGTGATTCCGTTTTTGCTTTCTACTCCCAGAATGCTGTGTGA
>HUANGJINYA24491
ATGGAGCAGATTCTGGCACATGTTATTGGAATTCCAGTAAGCTCATCATCAATGGCATATCCAAACAAACTTTTACAGGAACCTGCTAGCCAATACCATATTCTCTATTCTTCAAATGGACCTCTAAAATTAAAACATAAAAAAGGAGATAGGGTGAACAAACTTGGAGGAAAAGCAGACAACCTTGCAAATGGCATACGTGAGCTTGTGAGATTGGGGCCCAAGATCTCCAAAATTGTGAAGGGGAAACTAAGCTTGGGGGCTAAAATTATTCGAGTAGGTGGTTTGGAGAAGATTTTCAAGCACAATTTCAGTGTTACAGAAGGAGAGAAGCTGCTAAAGGCTTCCCAATGCTATTTGTCAACAACAACCGGTCCTTTAGCAGGCCTCCTCTTTATCTCAACCGACAAGGTTGCCTTCTGTAGTGAGAGAGCAATCAAATTGTCATCTCCGAATGGGCAGCCAGTTCGAATCCATAACAATGTCGTGATCCTACTAGTAAAGATAAAGAGAGCCAATGAAAGCCAAAACACGAAGAGACCATCGCGGAAGTACATACAAATAGATACTGTGGAC
>HUANGJINYA24492
CAAACTAAGCATCTCTCAAGGAAATTTCTGGGAAATCAGAGAACATTCTGGGAAAGACAGCGAAACCAAGGAATAGGTAACATAATCAAATCAGAACAATTTTTGCCGAATATGAAGCAGATTCTGGCACATGCTAGTGGAATTCCAGTCAGCTCATCGTTGGTGGCATATCCAAACAGATTTTTTCTAGAGCCTGCTAGCGGCCAATACCATATTCCTCCTTCAAATGGGCCTCTAAAATTAAAGCAGTATAAAGTAGAGAGGATGAACAAACTTGGAGGAAAAGCAGACAACCTTGCAAATGGCATACGAGAGCACGTGAGTTTGGGGCCCAAGATATCTAAAACTGTGAAGGGGAAACTGAACTTCGGGGCTAAAATTATTAGAGTAGGCGGTGTGGAGAAGATTTTCAAGCACAATTTCAGCATCAGAGAAGGAGAGAAGTTGTCAAAGGCTTCCCAATGCTATTTATCAACAACAGCTGGTCCAATAGGAGGCCTCCTCTTCATCTCCACTGACAAAGTTGCCTTTTGCAGCGACAGATCCATCAGATTGTCTTCTCCAACTGGCGAGTTT
>HUANGJINYA24493
ATATCCTCAGCCAATACATCTGACTATCACAGAACATTCCTTGCCAAAACCAAGGAATACAAAACAGAACCAAATTGGAGCAATTCATCAAATATGGAGCAGATTCTGGCACATGTTATTGGAATTCCAGTAAGCTCATCATCAATGGCATATCCAAACAAACTTTTACAGGAACCTGCTAGCCAATACCATATTCTCTATTCTTCAAATGGACCTCTAAAATTAAAACATAATAAAGAAGATAGGGTGAACAAACTTGGAGGAAAAGCAGACAACCTTGCAAATGGCATACGTGAGCTTGTGAGATTGGGGCCCAAGATCTCCAAAATTGTGAAGGGGAAACTAAGCTTGGGGGCTAAAATTATTCGAGTAGGTGGTTTGGAGAAGATTTTCAAGCACAATTTCAGTGTTACAGAAGGAGAGAAGCTGCTAAAGGCTTCCCAATGCTGTTTGTCAACAACAGCTGGTCCAATAGCAGGCCTCCTCTTCATCTCCACCGACAAGGTTGCCTTCTGCAGT
>HUANGJINYA24494
ATGGAGCAGATTCTGGCACATGTTATTGGAATTCCAGTAAGCTCATCATCAATGGCATATCCAAACAAACTTTTACAGGAACCTGCTAGCCAATACCATATTCTCTATTCTTCAAATGGACCTCTAAAATTAAAACATAAAAAAGGAGATAGGGTGAACAAACTTGGAGGAAAAGCAGACAACCTTGCAAATGGCATACGAGAGCACGTGAGTTTGGGGCCCAAGATATCTAAAACTGTGAAGGGGAAACTGAACTTCGGGGCTAAAATTATTAGAGTAGGCGGTGTGGAGAAGATTTTCAAGCACAATTTCAGCATCAGAGAAGGAGAGAAGTTGTCAAAGGCTTCCCAATGCTATTTATCAACAACAGCTGGTCCAATAGGAGGCCTCCTCTTCATCTCCACTGACAAAGTTGCCTTTTGCAGCGACAGATCCATCAGATTGTCTTCTCCAACTGGCGAGTTT
>HUANGJINYA24495
ACCACTTACAACATAATCTTGGGAAGAACATGGCTGCATGTCATGAGAGTAGTATCATCAACCTACCATCAAGTAATGCGATTTCCCAACAAAGCCGGGATAATTGAAGAGGTCTATGAAGACCAAATTATGTCCAAGCAATGCTTCGTCATAGTAAATGGCAGCGGAGCTGCCAAAGGGTTTGTTCAGATGGTGGAAGAACCTAAGAGCAATGAATTGTTTGCGGATGTTGGCAAAGTCGCTGAACAGAAGGCAGTGGAAGATTTGGTACATGTAAGAATAGATGAAAAGAACCCGAATAAATTCTTTTTGCTTGGCTCATCTATATCCAGCACTGAGAGAATAGAGGTCATGGAATTCTTGACTTCTAACATCGAAGTGTTTGCTTGGACGCCGTATGACATGCCTGGCATTGACCCAAGCTTCATCTGTCACCAATTGAACGTCCACCCAACTGCCAGACCAGTTATACAGCGCCCTTGCAGATCGACACTCCAC
>HUANGJINYA24496
ATGGCTGCATTGCAGTCATTCAATCCAGGCACAGTTGTCATGTGGGACATGATTCCGAATTTGCACTCTACCTCAATCGGAACTGAAATGTACATGAACTATGTGTTCTGGGCATTTAAACCTGCAATAGAAGGCTTCAAGTATTGTCGTCCAGTGATATGCATTGACGGCACACACTTGTACGGTAAATACGAAGGGAAGATTGTTGCGGCCACTGCAGTGACTGCTGCGGACAAGATTATACCTCTTGCCTTTGCCGTTGTTGACAAGGAGATGATAGAGAGTTCGGGTTGGTTCATTACTCTGCTTAGGCGACATGTGTGCCGTGACCGAGAGGGGGTCACATTGATATCCGATCGACACACAACTTTGCTTAGTGTCCTGTCCAGAATTTGGGACAATCCAGCAGTTCAACCAAGAGGGTACCATAGGTATTGCTTGCGACACGTATGCAGCAATTTCAATGAAAAATTC
>HUANGJINYA24497
AGTCTGCTTGGGAGTGTTTATAAACTGTTGGCTAAGGTGTTGGCAAATAGACTTCGCGGGGTTTTGCAGACAATCGTGTCCGACTCTCAGAATGCTTTTGTAAGGGGTCGGCAGATTTTAGATGCAGTCTTAACGGCTAATGAATGTGTGGATTCCCTGATCAAGCAGGAGCAACCGGGTGTAATTTGTAAGTTGGATATAGAGAATGCCTATGATAATGTGAGGTGGGAGTTTTTATTGTATACTTTGGATCGTATGGATTTTGGGAAGACTTGGTGTTGCTGGATTCAGTTTTGTATTTCTACTGTGCGGTTGTCGATTATGGTTAATGGTACTCCAACAGGGTTTTTTCGAACATATTGA
>HUANGJINYA24498
GAAGGTCGAGATTGGAGGCGTGATCGTCGGAATTGGCGAAGATTTGGGAGTACACCAGATTTTTCAAGATTTGGGGGCATTCAACGGCTGGCTCAACGAGCCTTGCCTTCTACAGGGGTGAGGAGGTATCGGGGCTGGGAGGCCCAAGGCAAGCAAGGTTTGGAACTGGGCCCAGTGGGCCTAAGCATTAAAGAGAGAGCCTGTGGTAGGGAAGACAAAAGGCCCATAGAGGATGCTGAGATGTTGGGCTCCACTTCTTTAGGGTTAAAGGTCCATAATGAATTGGGTCATGACCCTGGACATGGGCTGAGGCTTCCTCTGTCTGGGTCCATTTTGCAATTGGCGGGTCAGGAGACAGATCCCCCAGTGAATCGGATTCTCGAATCTTTACGCACTAGTGTGGGGGAGCCCTGGCCGAAGTCGACCACAACGGTAGATATGTCGGCGTGA
>HUANGJINYA24499
GTCCGATTTCGTGCTCGAATTCATCTTGGGCTCTTCTCCTCCCTCTTCTCTTCCACCATAGCTGAAGCTTCCAAGGACCACCAGCCTCGTCGGCGATCCGGGCTTCAGCCATGTCGACATCTTCTTCGCAAGCTCTCACTCTCTGGACGTCTCCACCATGGGTTTGTTCTAGTTGTTCTTCATCAATCGCAACGATCTCTGTTCTTCATCGATCTCGAGGCTAATCGAACTCGAACTCAATCTCTCTCACTATTAGCTCCCATCTTGAGTTTGCAAATCGCAAATCCGAAATCGAGTTTGAATCAAATCAGATCTATCTTGCTCTTTATCTCAGAGCAACTGAGGACCATGGGAAGCTAG
>HUANGJINYA24500
GTTCAACTTCGGTTGCCTCGTCCGGTGTCTGATCATTGGCCTCTTTTACTCGATAGTGGGGGGCTCCACAGTGGCCCAGTGCCTTTCCGTTTTGAGAACATATGGTTGCATTCAGAAGCTTTCTTGGAGATGGTTCGGGGGCGGTGGAACTCTTATGCAGTTACAGGGTCGCCTAGTTATATGTTGGCGCAGAAGTTGAAATTGCTTAAAAGGGATCTGAAAAGCTGGAATAGGGAGGTTTTTGGCCGACTAGAGGGTCAGAGACAAGCGGTGGTGTCCTTACTATCTTCCTTGGATGAGTTAGAGGCTGAAGGAGGCTTATCGATGGATGATGTTGCTAGAAAGGAGGCGGCTAGACAGGATTATGTCCGTATTTCACGCTTAGAGGAGGTGAGTTTTAGACAAAGGTCTAGGTGTTTGTGGTTAAAGGATGGGGATCGTAACACAAAATTC
>HUANGJINYA24501
ATGGCTCAGATGAATTCTAATAAATATCTATGGTTGAGAATTAATGATGTTCCCGCCCAAATGACTTGCCTCTGCCTTCCCACTCTTCTCCCTCAGTATCAGTATCTACCCTCTGTCTCCCCATACCCTCTGTCTACTGTCTGCCTCTCCATACCCTCTATCTATCCTTCTCTCTCGCCTAAACATTCCTACTTTGCACTGACTCTCCCCATACCCTCTATCAATCACTCTCATCCCCTAAAGAGCCTATTGTTTGTTGAATTCCTTGCTCTGTTTCAATCTTCTGGGTGTGTTCTTGGGTTTATCCACATTGGAAACTGCCTACAGATTTATTGTTGGTGTGAGCTTTTGCCTTCATCAGAGCTTACTTTGACTGTGGATCACTCTCATCGTTGTTCACTCCGGCTGCAACATCACTTCGGCTGCTTTCATTACAGTAGTTTTTTTGTTTTTGCTTTTTTCTCTCCTCCTTTCTCTCGATTTTGTTTTGGTAACATTCGGGAGGCATGA
>HUANGJINYA24502
ATGAGGAAGCCAGAGGCAATGGGGAAACCAGAGAAAGTGAGCAAGAGCAAAGTGAGGAAAGGGTTATGGTCGCCAGAGGAAGATGAGAAGCTAATGAAGTACATGATGAGAAATGGACAAGGTTGTTGGAGTGATATTGCTCGGAATGCCGGTCTCCAGAGGTGTGGGAAGAGCTGCCGCCTTCGTTGGATTAATTACTTGAGGCCTGATCTCAAGCGCGGTGCTTTTTCACCTCAGGAGGAAGATCTCATCATCCATTTGCATTCCATCCTTGGCAACAGGTGGTCTCAAATTGCAGCACGTCTTCCAGGAAGGACAGACAATGAAATCAAGAATTTTTGGAATTCAACAATAAAAAAGAGGTTGAAAAACAACAATTTCACCTCCACTTCCACATCCTCACCAAACAACAGCAATTCATCAGAAGAGCCTAGCAGACATGTAATAGGAGGCACCACCATGTCCATGCAAGAACAAGGCAACATCATGAATATGTGCATGGACACATTTTCCTCTTCATGGTCTATGCATGGAATGCCCACACCCAACTCCTTCAACCCTTTCCCTCTGCCTCTCGACAATGCCTACGATGCTAGAGTCACTGCTGGATTATTCAGCATACCGACATGGTTGGGACATGTAGGTATGGGAGATGGATGTTGTGAGGATTATGGGATTGGAGAAGAAAGATTGAGTGTGATGGGGGAGTTAGAAGGTGACCTT
>HUANGJINYA24503
ATGGCTAGCCTAGCGGAGAGGCAGACTCACATCCTTGAACAACAGAATGCAGCACAGTCAAGGCCATTTGTGCAACCTACAGAGAACCGCCTCACCGCAATTGAGAGGTTCAAGAAGTTGGGGGCTCCATCATTTTCTGGATCGCCCAATCCTATGGAGGCAGAGGCCTGGTTAAGGAGGGTAGAGCAGATATTTTCTGTGATGGAAGTATCAGACGAGCAGCGAGTTGCACTTGCTAGTTTTATGCTGGTGGAGGAGGCTGAATATTGGTGGGAGGCCACGCAACGCCTACTTACGGCAAGTGGCACCGGAGGATTGACCTGGAACCAATTCACTAAGGTTTTCAATGACAAGTACTTTCCAGCTACCTATCGGTATGAAAAAGAAAGAGAGTTCCTTCGGCTAGAGCAAGGGGATTTGACTGTAGCTCAATATGAAGCTAAGTTCATTTCTTTATCTCGTTTTGCCCCTTCGTTTGTGGATGATGAGGAGGTCAAATGTCGTCGTTTTACAGATGGGTTGGATTTGGACATCAAATCTCGTATCCGAGTATTGGGAATAACTAACTATTCAACCTTGGTTGATAAAGCCTTAACAGTTGAGGAAGATGTCATAGAAATGAAGTTAGCGGAACAACAGAAGAAGCGCCACCTTAGTTCATCCCATCATGAGAACACATTTAATAGACCGTCAAAAAGAGGTGGTCATGGTTATGGTTCAGTCAAGAGCTCTAGTGCATATCAAAAAAATAGAGAGCATCCCACCCCAACCCAAAGCATTTCTAATCAGCGTCATGGACAGTCTAGTGGGACATCATCTCAGTTTACTCGAAGTGTTTGCAAGCAATGTGGGCGGGCACATACAGGTGTTTGTCATGCTGGTACCGACTTGTGTTTTCGTTGTGGCCAGAAGGGTCATTTGGTGAAAGATTGCACAGTTCCTAAAATGACTAATTTGGGAGATACACGAGCTTGCTTCAATTGCGGACAACCCGGACATTTGGCTAGAGATTGCACACGAACTGCTTTATCTGCTAGTACTGGAGTTGGTAGTAATAAAATTTCAGGTGCCGGCCGAGGGGGAAGCCGAGGAGGAGGTCAGGTTGGGACTCGATTTGGCAAGCAGAATAAAGGAGGTGTTCAATCCGATAGACAAACCTCGCAGGGGAGAGTTTTTGCTTTGACTCAGCGGGATGCTCAGGCTAATCCGGAGGTGGTAACAGGTATTATTTATGTGTTCAGTAGGGAGGCACATGTACTTATTGATCCGGGTTCTACACATTCTTTTGTATCTCTATCATTTTCTTTGCATGCTGATAAACCTATTGAACCTCTAGGCTATTGCTTATCCATTACTACTCCTATTGGGGATTGTGTTATAATTGAGGAGGTATATCGAGGTTGTGTATTACAGTTGGGAGATAGGGAGATGGTAGCGGATTTATTGCCTTTAGAGATGCTTGATTTTGATTTGATTTTGGGAATGGATTGGTTGGCTTCTTACCATGCTTCGGTGGATTGTTATAGGAAAGAGGTAGTATTTTCCAATTTTGGGGAACCTGAATTTAGATTTTGTGGAGATCGATGTGCGTCCCCATCTTATGTTATTTCTGCTATTACCGCTAGAAAAATGCTTAAGAAGGGGTGCCAAGGATACTTAGCCTATGTGATTGACTCCGAATTGAGTGGTCCAAGATTGGAGGATATACCAATTGCGTGTGACTTCATAGATGTTTTTCCTGATGAACTACCTGGATTACCCCCAGATCGAGAAATTGAGTTTGCTATTGACTTAATTCCTGGAACTGCCCCAATTTCTAGTGCACCTTACCGTATGGCCCCAATGGAACTTAAGGAGCTTAAGATACAATTGCAAGAGTTATTGGATAAAGGCTTCATTAGGCCAAGTGTCTCGCCTTGGGGATCACCTGTGTTATTTGTGAAGAAAAAAGATGGCACCATGAGATTGTGCATTGACTATCGGCAGTTGAATAAGGTCACGGTGCGTAATAAGTATCCTTTGCCGCGTATAGATGATTTGTTTGATCAACTTCAGGGAGCATGTGTGTTCTCCAAAATCGATCTCAGATCAGGGTATCACCAACTTAAGATTAAGGAAGAAGACATAGCGAAAACTGCTTTTCGAACTCGCTACGGCCATTATGAATTTCTTGTTATGTCTTTTGGTCTAACTAATGCCCCCGCCGCATTTATGGACCTTATGAATAGAGTGTTCCAACCATACCTTGACCAATTTGTGATTGTATTTATTGATGACATACTTGTTTATTCCAGGAGTCAAAAGGATCATCAACAACACTTGCGGGTGGTATTGCAGACCTTACGAGAAAAGAAGTTGTATGCGAAGTTTAGCAAATGTGAGTTTTGGTTAGATCGTGTCGTATTTTTGGGGCATGTG
>HUANGJINYA24504
ATGGCTAGTGGGTATTCAATGAGAGATGAAGATTTTCAAGAAGAAGATGTGTGGGGCGTTATGAAGGAAAGATCAGAAGATTTAAGCCCAAAGGTGAGAAAAGTGAGGGACTACTCATTTGGTTCAACATCTACTCCAAGAATGATCATCCCAAGGGCTAACAACAGCGAGGCAAAGATGGCTCATCAGCAATCATCAGCTCCTGTGAACATCCCTGACTGGTCAAAGATTTATAGGAAGAACAACAAGAACTCAAAGAAAGGTTCATGGGTTGATGATGGTGGTGATGATGGAGATGATGTTGATGATTATGATTATGATTATGATGATGAGATGGTCCCACCACATGAATATGTTGCCAAGAAGCTTGCAAGAAGTCAGATCTCTTCACACTCCATGTGTGAAGGGATTGGAAGGACCCTCAAAGGAAGAGACCTCAGCAAAGTTAGGAACGCCATCTTAACCAAAACTGGTTTCTTAGAGTGA
>HUANGJINYA24505
ATGGAAGTCCCTTTGCAAGTACAGAAACCTCTCTGTTGCAGAGCAATCTTCACTCCCAGAACCCACTTCAGGATCAAACCTTTTCTTGGCTTCTTCCCTCATGGAACTACCAATCAATCTTCACAATCTTCTTCATGGCAAAGAGACTTCACAGTGGCTCGGGTTTCAAATCGAATAACTGCAAGTTCAGATTTTTCGAGAAGACCTAAAAAAATGTCGACTCCAAGGTCTAAAGGTTCTTCTCCAAAAGGATTTATGCCAAAATCAGAGGTGGGGACAGGTATTCAGAAGTGGGATCAAAGGAATAATGAAGAGAAAGAACGGCAGAGTACTGCTAGGTCCAGTGAGTATGATGGTCCGAACAATAAAAGAGTTGAAATGAAAGTCAATACTGATAAAGAACAGTTGGTCGGAGTTAATCGAGCAAACAAAATTGAAGAAGATCAAGAGGGTTTAGTTGATGGAAAAGTTAAAGAGGCTTCGTCGATAAGAAAACAAGTGGTGGCTACAAAAGTACATCAAGTGGCCGAAAATGGAAGAATTGCTTCAATTAATGAGGACTTTACAAAGCTACCTGTACAAAAAACAATTGTAAAGACTGTTGAGGATGGGGTAGATAGAGCTGGCTTAGAAGGAATGCCCTTGGATATTGCCGAGAGTGAAGTTGTGAAGCACAATGAAAGGATTGAAATGGATGAGTCAAAAAAAACAATTATGACTGCAAAGAGTGATGTTAGAGATGCATTGAGCAGAACGGATTTAGAAGGAAAACATTTGGGTGGTCTTGGGAGTGATGATGTCAGAAAAAAGGAAAGCATTAAGATTGACAAAGATAACACCCAGAATCAGTCTAGGAAATCAGAATCAGTGAAGGAAGTCAACATGTTAGACAGTAAAGAAAAAGAGAATGAGATTTATCAAAAAGAAAAAGAGAATGAGGATTCTTCTCTAAAATTGAAGTTGGAGATGGAAGCTATCATGCGTAAACAGGTGCTTGAGAGGCTTGCTGAGGAGAACTTCTCAAAAGGGATTAAAATGTTATACTATCCTGAGGTAGTCAAACCGGATCAAGATATGGAAGTGTTCCTTAATAGAAGCCTCTCCACTCTACATAGTGAATCCAATGTAATGATCATGGGAGCCTTCAACGATTGGCAATGGAAATCTTTTACTGCAAAGTTGAACAAGTCTCATCTCAAAGGGGATTGGTGGTCTTGCCAGGTTCATGTTCCTAAAGAAGCATACAAAATGGATTTTGTTTTCTTTAACGGAAAGGATGTCTATGACAATAATGACACAAAAGATTTCTGTATAACTGTGGAAGGTGGAATGGACGCATTTGCATTTCGTGATTTCTTGCTTGAGGAGAAACGGAGGGAACTTGAGAAACTTGCCAAGGAGCAAGCTGAAAGGAAAAGGCAGGCAGAGGAACAGAGGCGAATAGAGGCAGAGAAGGCTGCAAGTGAAGCTGATAGAGCACGGGCAAGAGAAGAGGTTCATAGGAAAAAAGAAATTTTGCAGGAATTGATGAAAAAGGCCGTAAGGTTTGTTGATAAAGTCTGGTACATAGAGCCTAGTGAGTTCAAAGGTGAGGAAAAGGTCAGGTTATATTATAACAGGAGCTCAGGTCCACTTGCTCATGCTAAGGATCTGTGGATGCACGGAGGTCACAATAATTGGAAGGATGGTTTGTCTATTGTCGCAAGGCTTTTCAGCTCTGACAAAAAGGATGGTGACTGGTGGTATGCTGACGTTGTTGTACCTGATCAAGCCTTTGTTTTGGATTGGGTTTTTGCTGATGGTCCACCTCAGCAGGCCATGCTTTATGATAACAATCATCATCAAGATTTTCATGCTACTGTCCCCAAAGGCTTCCTTGATGAACAGTATTGGGTTGAAGAAGAACATCAGATCTATAGAAAACTCCATGAGGAAAGGAGGTTAAGAGAGGAGGCAATACGCACCAAGGCTGAACGAGCAGCACGTATGAAGGCCGAAATGAAGGAGAGGACTTTTAAAAGGTTTCTGTTGTCTCAAAAGCATATAGTGTACACGGAGCCTCTAGGTATTCGAGCAGGAAGTAACGTGACAGTTTTCTACAATCCTGTGAATACAGTTCTGAATGGAAAACCTGAAATTTGGTTTAGAGGCTCATTTAACCGTTGGACCCACCATATGGGCCCATTGCCACCACAAAAAATGTTGCCTGCAGAGAATTGTTCTCATGTCAAAGTCACTGTCAAGGTTCCACTGGATGCATATATGATGGACTTTGTGTTCTCCGAGAGGGAAGATGGTGGAGTGTTTGATAACAAAAATGGTATGGACTACCACATACCTGTGTCTGGAGGAGTTCTGAAGGAGCCACCTATGCACATTGTGCATATTTCTGTTGAAATGGCACCCATTGCAAAGGTTGGCGGCCTTGGTGATGTTGTCACTAGTCTTTCCCGTGCTATTCAAGATTTAAACCATACTGTCGACATTATCCTTCCAAAGTATGATTGTTTGAACCTTAGCAATGTGAAAGACTTCGAGTTTCGGAAAAGCTATTCTTGGGGTGGGACTGAAATAAAAGTCTGGTTTGGGAAGGTTGAGGGCCTTTCTGTCTACTTTTTGGAGCCTCAAAATGGATTGTTTTCGACAGGGTGCATATATGGTGGTAAAAATGATGGGGAGAGATTCGGTTTCTTTAGCCATTCTGCTCTTGAATTTCTTCTCCAAAGTGGATTTCATCCTGATATTATCCATTGCCACGATTGGTCTAGTGCTCCAGTTGCATGGTTGTTTAAGGATCATTATGTGCATTATGGTCTTAGTAAAGCTCGGGTTGTCTTTACAATTCATAACCTTGAATTTGGAGCACCATTAATTGGGAAAGCAATGGCGTACTCAGACAAGGCTACAACTGTTTCACACACTTACTCAAAGGAGGTTTCTGGAAATCCTGCAATTGCTCCTCATCTGTACAAGTTCCATGGTATATTAAATGGAATCGACCCTGATATGTGGGACCCATATAATGATAAATTTATTCCAGTATCATATACTTCTGAAAATGTTGTTGAAGGCAAAAGGGCTGCCAAGCAAGCCTTGCAGCAAAGACTTGGGATCAAAACAGCTGATCTGCCTCTGTTAGGAATTATTACTCGTTTAACTCATCAGAAAGGGATCCACCTCATCAAGCATGCCATTGGGCGCACCCTTGATCGCAATGGACAGGTTGTATTGCTGGGTTCTGCTCCAGATCCTCGCATTCAAAATGATTTTGTTAATTTGGCAAATCAGTTGCATTCTTCATATGGTGACCGTGCACGCCTGTGTTTGACCTATGATGAGCCCCTTTCTCATTTGATATATGCCGGTGCAGATTTTATTTTAGTCCCTTCAATATTCGAGCCATGTGGATTAACTCAACTGACAGCAATGAGATATGGTTCAATACCTGTTGTTCGTAAAACTGGAGGACTTTACGATACTGTATTTGATGTTGACAATGATAAAGAGAGAGCAGAAGCTCAAGGTCTTGAACCAAATGGGTTCAGTTTTGATGGAGCTGATGCAGGCAGTGTTGATTACGCTCTTAATCGAGCAATCTCTGCTTGGTATGATGGTAGGGATTGGTTCAACTCGTTATGCAAGCGGGTGATGGAGCAGGACTGGTCATGGAACCGGCCAGCTCTTGATTACTTGGAACTTTACCACTCTGCTCGCAAGTGA
>HUANGJINYA24506
GTCTGGGAGGTGAATCTCTTACCTAACATGACATCATTGACTCTTCATGGTAAACAGGGTTGTCTTTCCAGATTAGTCCTTGAAATCCTTATGTTTTTATTTTCTATTTATTTATATTTTCATCATTTTGTATATTGTCTTGTTTGTAACAAATTTCATTCAGATAAAAAAAAAAGGGTTGTGATATTTTTGAAGGCTTTAGTAATATCTGAGAAAATGGAGTGTTCGAGGAAAAAGAACCTGCTGTTAAAATTCACCTACTCTCCACAATTCACCTACTCTCCACCTACTTCACCCACTTAA
>HUANGJINYA24507
ATGATCATTGTTTTTAATTTATTTTTTGAAATGGAAAGAAAGAAAGAAAAAAATATTCTCCGAGAAGTTATCATTTCTGCCTCAAACTACTTTATGTATCTTGTAACTAGTTATTTACTGCAGTTGTCCCAATATCCAGTTTATACTCGTGAAAATATTATCGTTACTGTCTTTGCTGGAGTTATCCATATCCTACAGCTACATTACATGGACTCAGGTATGAGATTTGGGCACGAGTATGTGTCTAAACGTCTTGTTCTTCTAATTCTTATGTCCGATCCAATGACACCAGAATATAACCAGATATTCGTATTTCTTTTTTTTTTCTTCTTTTTTTTCCTTTTTCTAGAGTAA
>HUANGJINYA24508
AAGAATGTTCATAGGTCGGACATAGAGACCATACTGGGTAAGCCATTTGAAGACATTAAGCTACACTACACACTTGGGAAAGAACTGGGTAGGGGTCAATTTGGAGTGACTTATCTTTGTACTGAGAATTCAACTAGACACACTTATGCTTGCAAGTCAATATTGAAGAGAAAACTCCGCAGTAAAAATGACGAAGATGATGTGAAAAGAGAGATTCAGATTATGCAGCATTTGAGTGGGCAACCCAATATTGTGGAGTTTAAAGGTGCCTATGAGGATCGGCATTCGGTGCATGTCGTGATGGAGCTTTGCACCGGTGGGGAGCTATTTGATCTAATTACCGCTCAGGGCCACTATTCTGAGAGAGCTGCAGCGGCAATTTGTAGGTCTATTGTGAATTTTGTTCACATTTGCCATTTTATGGGTGTGATGCATAGGGATCTCAAACCTGAGAATTTTTTGTTATCAAGCAAGGATGAAGGGGCAATGCTCAAGGCAATTGATTTTGGACTGTCTGTCTTCATTGAAGAAGGAAAGGTGTACCGTGACATGGTTGGTAGTGCATACTATGTTGCTCCTGAAGTGTTGCGGCGCAGTTATGGAAAGGAAATAGATACTTGGAGTGCAGGAGTTATTTTGTATATTCTTCTCAGTGGTGTGCCCCCATTTTGGGCTGAAACCGAGAAGGGAATATTTGATGCCATACTGGAGGGACAAATTGACTTCGAAAGCCCACCATGGCCATCTATATCATACAGTGCCAAAAGCCTTGTTCGGAAGATGCTGACACAGGACCCCAAAAAGAGGATTACTTCTGCCCAAGTTCTTGAGCACCCATGGATTCGAGAAGATGGAGAAGCATCAGACAAGCCACTAGATAGTGCAGTACTCTCTAGAATGAAGCAATTCAGGGCAATGAATAAGCTCAAGAAACTTGCATTGAAGGTCATTGCTGAAAATCTATCAGAAGATGAAATCAAAGGTCTTAAAGAAATGTTCAGAAACATTGACACAGACAAGAGTGGCACTATCACCTATGAGGAACTGAAGACAGGATTGGCTCGGCTGGGGTCAAAGTTGTCGGAGACTGAAGTCAAGCAACTCATGGAAGCTGCTGATGTGGATGGAAATGGAACGATTGACTACCTTGAATTTATTACCGCAACCATGCATAGACACAAACTAGAAAAAGATGAGCATCTATATAAAGCATTTCAGTATTTTGACACGGATAGCAGTGGCTTTATCACAAGAGATGAATTGGAAACTGCCATGAAGCAATACGGAATGGGCGATGATGCCACCATAAAAGAAATAATATCAGAGGTCGACACAGATAATGATGGAAGAATCAACTACGAAGAGTTCTGCACAATGATGAGAAGTGGAGCACCACAGGCAGGCAAGCTCTTTTAG
>HUANGJINYA24509
CACGACAGCCGACGATCATCTCTCTGGCTTCACTGTCGTGGCATCGTAGATGTCCTCGTAGACGACGATCATCTCTCTGGCTTCACTGTCGTCAATCGATACCTCATCGTGCTCTACTATCAACAGGCCAAGATGGGCAAGACGTTCGATCTCTTGGCTCAGGGTAGTTTGGTGGAAGTTGAGAAGAAGAAACCCTTACCATATGGTGCGCCTGCTACACTGGAGCGGGAGTGGCCAGGCTTGGCTGAGACTCGATTCCAAACAACCATCGCTGCTCTCTGGGCACCATACGATTTGTACGGACATTCAACTTCAAATTGCCCCACGGGACTCCTCGCCGGCGATTTGTACTCTATTCTATTATTCCTGTTTTTGAAAATAAAACAAAAGGAAATGAGTGAGTTGGTTGAGGTGGACACCCTTGTTCTGTGGATAGCCTCAGGCACTCTCTCTCTCTCTCCACTCAAGGACACCCACTAG
>HUANGJINYA24510
ATGCAGCTCAGGTGGAACCTGGGGAGCCACCAGAGGGAAGCAAAGCCGAAGGCTGCTGCAAAGCCGAAGGCTGTAAAAGCAAAAAAGGAAAAGAAGGCTCCGGTTAAGACAAAAGCTGCTGCGCCAAAAGCTAAAGCCGCTGTGAAGCCCAAGCCAGCTGTGAAGCCAAAAGCTGCTGTGAAACCGAAGGCTGCCGTGAAGCTGAAAGCTGCAGTGAAGCTCAAGGCTGTGGCGAAGCCCAAACCAAAGCCGAAGGCGAAGGATCCTAACAAGAGGCAAATGAGCATGGAGGAGAAGCATAGATTGAGTGTTGGGTTGCAGAGTTTGCCCCAGGAAAAGATGCCACAGTTAGTGCAGATTATGAAGAAGAGGAATTCACATTGGCCTCAAGAGAGAGGATTTAGGCAGTGA
>HUANGJINYA24511
ATGTTTTGGGTAGCTGGACGGGAAGAAGAGGCCATGTTGCTGAGTGTTTCAGAGACGGGTTGGTTACAGCGTATTACAGAGTTTCTCTCTCAGGCAAGGAAGAGTTTTTCAGAAGATTTTAGCAGGTTTTCTGCCTCAGCCTCCGCATTGATTTATATAGAACATGACGAAGCGGCAGACACGCGCATCATGCGCCGCTCGACGCTCGCCGACAATATGGGCGCGCCTTTTGATGGCACGTCTTTTGATGGCACGCTTTTTGATGGCACGCCTTTTGATGAATTGGGCACGCCTTTTGATGGCACATCTTTTGATAAAGTGGGCGCGCCTTTTGAGGGCGCGACTTTTGAGGGCTCACTATATATATCCATATATCTATATATTTGGGCAGCCTATATACACCATCATACAGTGTATTTTTTTATGGGTCCGACAAGACTCTGTAAACTGTCCCGACATTGA
>HUANGJINYA24512
ATGTCTTGCTCAAATCTAACAATGTTAATCTCTCCAAACCCATCTCTCTCCGATCCTTCTTCTCTCTCCTTTCGCTCTCTTCTCAACCCTCTTCAACTCCCAACTCAAAACTCACCCACTTCCATCTCCAAATCACCCTCAGTGAACCCAATTCACTGTGGCCTCCGCGAGCTTCGCAAACGCATAGACTCTGTCAAAAACACTCAGAAGATCACTGAAGCAATGAAGCTTGTCGCTGCAGCGAAAGTTCGAAGAGCACAAGAAGCTGTTGTTAATGGCAGACCCTTCTCAGAGACTCTAGTCGAAGTTCTTTACAACATCAATGAACAGCTTCAAACAGATGACATTGATGTGCCTCTCACCAATGTCAGGCCTGTCAAGAAAGTAGCTCTGGTGGTTGTCACAGGCGATCGAGGCCTCTGTGGCGGTTTCAACAATGCAATTATTAAGAAAGCTGAATCAAGAATGGCTGACTTGAAGAATTTGGGTCTTGATTACACTGTAATCAGTGTTGGAAAAAAGGGTAATTCTTATTTTCTTCGCAGGCCTTATATTCCAGTGGACAGGTTTCTCGAAAGAGGCAATCTTCCTACTGCAAAAGAAGCTCAGGCGATCGCTGACGATGTTTTTTCGCTCTTTATAAGCGAAGAAGTCGACAAAGTTGAGCTTTTATACACCAAATTCGTGTCGTTGGTTAAGGCCGATCCGGTGATTCATACGCTACTTCCTCTGTCTCCCAAGGGAGAGATTTGTGATGTGAATGGAAACTGTGTTGATGCAACAGAAGATGAGTTTTTCAGGTTGACGACGAGGGAAGGGAAATTGACAGTGGAGAGAGATGTGGTGCAGACTCAAACGATCAAGTTTTCGCCTATCTTACAATTCGAGCAAGACCCGGTTCAGATTCTTGATGCTTTGTTGCCTTTGTATTTGAACAGCCAAATCTTGAGGGCATTGCAGGAGTCATTGGCTAGTGAGCTTGCTGCTAGGATGAGTGCTATGAGCAATGCCACCGATAATGCGGTCGAGTTGAAGAAGTCACTGTCAATTGTGTATAATAGGCAGCGACAGGCAAAGATTACAGGAGAGATTTTGGAGATTGTTGCTGGAGCTAATGCTTTAGTCTAA
>HUANGJINYA24513
ATGGGTTCCAAAGCTCTCTTCTTTTTCTTTGCCATCTTTTCTTTCTCACTAGTAACATCAGCTTTTGCAGAAAATGAAGAAGCTAATGACCCAGCAGGTCTTGTTATGAACTTCTACAAAGATTCATGTCCTCAAGCTGAAGACATCATCAAAGAACAAGTTAAGCTTCTCTACAAGCGCCACAAGAACACTGCTTTCTCTTGGCTCAGAAACATCTTCCATGACTGTGCTGTTCAGTCATGTGATGCTTCACTACTGCTGGACTCAACAAGAAGGAGCTTATCTGAGAAGGAGACTGACAGGAGCTTTGGACTAAGGAACTTTAGGTACCTTGACACCATCAAAGAAGCTGTGGAGAGAGAGTGCCCTGGAGTTGTTTCTTGTGCAGATATCCTTGTTTTGTCTGGTAGAGATGGCATTGTTTCGCTTGGAGGGCCTTACATCCCTCTAAAGACCGGAAGAAGAGATGGGAGGAAGAGCAGAGCAGAAGTGCTAGAGCAATACCTACCAGATCACAATGAGAGCATGTCAGTTGTACTAGAGAGGTTTGGATCTATTGGTATTGACACCCCCGGAGTTGTTGCCTTGCTAGGTGCTCACAGTGTGGGTCGAACCCACTGTGTCAAATTGGTTCACCGATTGTACCCAGAGGTGGACCCTGTGCTTAACCCTGACCATGTTGAGCACATGCTCCACAAGTGCCCGGACTCGATCCCCGACCCGAAAGCAGTCCAATATGTGAGGAATGACAGGGGCACACCCATGGTACTAGACAACAACTACTACAGAAACATATTGGACAACAAAGGGTTGTTGATAGTGGATCACCAACTAGCCACAGACAAGAGGACTAAGCCTTACGTGAAGAAAATGGCAAAGAGCCAAGACTACTTCTTCAAGGAGTTTGGAAGAGCCATCACTATTCTGTCTGAGAACAACCCTCTCACTGGCACTCAGGGTGAGATCAGATTGCAATGCAATGTTGCCAACAAGCACCACTAG
>HUANGJINYA24514
ATGTTGTTGATCATGAATAAACTTCAACCATCGCAACTCGCTGAAGAGCAACGAAACGCTGCAAGGTTATTTAAGCAAATTCGCGAAGAAATTCACACAACAATATGTATTGGAAATCCATCCAATAAACAAGTTAAGGATGCGATGAAGAAAGTTTTGGCACTTGACAAGGCCTACCCGCTTCCTTTACTAGGCGTGATGCTCGACAAATTCCCCAAAAAAGTGGACCCTGCCACGTGGTGGCCTCAACAACAACGAAGACAAGCGAAGGGACTTGGAGAGAGAAATGATAAGAATGGTTGGGATGCTAAGTTGGAA
>HUANGJINYA24515
CCGCTTCCTTTACTCGGCGTGATGCTCGACAAATTCCCAAAAAAAGTGGACCCTGCCACGTGGTGGCCTCAACAACAACGAAGACAAGCGAAGGGACTTGGAGAGAGAAATGATAAGAATGGTTGGGATGCTAAGTTGGAAGATGAAATGAGAGAGATAGTTGGGGTTTTGAACAGGAAAGACAAGGAAGACTACTTGAGGTTGGGTGAAAAGGCATTGAAACTCAACAAAATCTTGGCCATTTCAGGACCTTTACTAACAGGTCTTGCAGCTATTGGTTCTGCATTTGTGGGGTCTCCTAGCCATGGATCATGGGCTGTGGTGCTTGGAGTTGTTGGCGGTGCTTTGTCGAGCATCGTCAACACATTAGAGCATGGTGGGCAAATTGGGATGGTGTTTGAGATGTATAGAAGCAATGCTGGTTTCTTTAAGCTCATGGAAGAGTCCATAGAATCAAATTTGAAGGATAGAGAAGTGGAGAGAAGAGAGAATGGGGAATTGTTTGAAATGAAGGTGGCTTTGCAGTTGGGTAGAAGCTTATCAGAGCTGAAGGATTTTGCAGCTTCTTCTTCAGTGAAAGGGGAGGCCATGGAAGAGTTTGCAAGCAAACTTTTCTAA
>HUANGJINYA24516
TTCCATGGCCCAATCCCACAAGAGATTGGTCGCTTGTTTCGACTTCGAAACATTTCACTCAGCAACAATTCATTTCATGGTGAAGTACCCACCAACTTTTCCCAATGCTCAAATCTTGAAATCCTTAACTTGATGGACAACAACCTAACCGGAAACATCCCAGCCGAGTTAGGATCTTTGTGGAAGCTTAGACTTTTAGGCTTAAGTATTAACAAGATTTCAGGAACCATCCTTCCTTTTCTTGGCAATCTTTCCTCTCTTACCCAACTTTCCTTAGGACGATGTGCTTTGCATGGAGAGATT
>HUANGJINYA24517
TTTATCAAGGATGATTTGAATTTAGCTAGAACACCTGTAGACATCAGTCTTTATTTATCGAAAAATAAAGGTGATGCAGTGTCTCAGTTAAAATACTCCCAAATCATTGGAAGCCTAATGTACCTAATGAATTGTACTCGTCCTGATATAGCTTATGCTATAAGTAAATTGAGTAGGTACACTAGTAACCCTGGAGTAGACCATTGGAAAGCGATCATTCGAGTTCTTAGATATCTAAGATTTACTCGTGATCATGGTTTGAACTTTACTCGATATCCAGCAGTACTCGAAGGTTATTGTGATGCCAATTGGATATCGGATACTAAAGATTCAAAATCCACTAGTGGATATGTCTTTACTCTAGGAGGC
>HUANGJINYA24518
ATGTTTACTACTTACCGTGACCAACAGCGCTTGGTTCAGTTTCTCATGGCTCTCACTCCTCGATTTGAGCCAGTACGCGCATCTCTCCTTCATCGAACTCCTTTACCCACTCTTGAGCAAGCAATTTCAGAACTATTGTCCGAGGAAACTAGATTTGGTACTCTCCATCCGCACCCTGTGGATTCTGTTCTTGCCACTCCACAGATTCGGAGCTCTCCCTCCTCACCTTCACCACAGAGGTCCAATGCCTGCAATTACTGTCACAACCGCAATCTTCCATCGACTCATCTTCTGGTTAATTGTCCAGTTCGTCTTTGTCGGTTTTGCAACAAGACTGGCCCTGGTCATCTCCAGCAAGATTGCTTCCGCAATCCCGCCCGTGCCTCTCGCAATGGTCCTTCCACCGGGAATTTTTCTCGCAACCACTCTCACCGTTCTGGGCCCCCGTTTAAACCAATACCTGCTCAACGCACTGCTGCTGCTGCCTCCGAGGATTTACCTTCCTCTGCTCCTATAGACCCTTCCACTCCAGTCTTCTCTCAAACCGATGTCGCAGCCATGTTTCAACATTTGTTGCAGAACTCCGGTACTCCTCCATCTACTGCTTTATCTGTCACCGCAGGTAACACTTCTTGGTACTTTGACTCCGCTTGTTGTAATCACATGACCTTTGACCCCACTATTTTTACTCCTCTCTCTTCTCCTCCTTCTGTTCCTTCTATCCATACTGCTGATGGGTCTCTTCTGTCTGTAAGTCATGTTGGTTCTGTTTCAACCTCTCACTTATCTTTATCACACGTCTATCTTATGCCTGCT
>HUANGJINYA24519
ATGGGAGAAAGGAAGGTGTTGAACAAGTACTACCCGTCGAACTTCGATCCGGCAAAGATTCTGAAGCGGAGGCAGCCGAAGAACCAGCAGATGAAGGTGCAGATGATGCTTCCCATGAGCATTCGCTGCGGTACCTGCAGCAATTACATCTACAAAGGTACCAAGTTCAACTCCCGCAAGGAAGACGTCATCTGCGAGACATACTTGGGGATCCAAATATTCAAGTTTTATTTCAAATGCACTAAGTGCTCTGCTGAGTTAACAATAAAGACCGACCCGCAAAATTCAGACTATGTTGTTGAGTTGGGTGCATCACGGGTTCTGAAAAGCGGTTGCGGTCGCCGTAACGGTGGCGGTGACGTGGTTGCGGTTGCGGGGTGTAAAGGCCGTAGTGTAACGGTTGCGGTAATCGGAACCACATACTTGGGGATCCAAATATTCAAGTTTTATTTCAAATGCACTAAGTGCTCTGCTGAGTTAACAATAAAGACCGACCCGCAAAATTCAGACTATGTTGTTGAGTTGGGTGCATCACGGAATTTCGAACCTTGGCGTGCAGTGGATGAGGAAGCAAATAAGGAAAAACAAAAAAGGGAAACTGAAGAGATGGAAGATGCAATGAAATCCTTGGAGAATAGAACCTTGGATTCAAAAAGAGAGATGGACATCCTTGCTGCCCTGGATGAAGTGAAGTCCATGAGGTCAAGACAA
>HUANGJINYA24520
ATGGGAGATGCAATGAAATCCTTGGAGAATAGAACCTTGGATTCAAAAAGAGAGATGGACATCCTTGCTGCCCTGGATGAAGTGAAGTCCATGAGGTCAAGACAAGCAACTATCAGTGTAGATGCAATGCTGGAGGTCTTGCAGCGCTCAGCTGAGGAAAAGGAAAAGAAGTTGGAAGAAGAGGATGAAGCACTCATAAAATCATTATTTGGAGCACCAAGAGAGGTCGTTCGCAGGATCGATGATGATATTCTTGATGATGATGAAGATTTATCTCAGATTTCAACTGACAATGCTGAAACATCAAACAATAATTCAAAAAGGAGAAAGGTTTCTGAAGAACTTCCTACTAATAGGTTTCTGAAGAACTTCCCACTTAGCCAACAGATAATCTGA
>HUANGJINYA24521
GTCTACCCCCCCAACATAGTCTACGGCCTCTTCCTCTGTCGTGGCGATGTTTCCACCGCGGTCTGTCAAGATTGTGTAACCACTGCTACCAAAGAAGTAGTACAAAGGTGTACCAATTCGAAAGTTGTCACGATTTGGTACGATGAGTGCATGTTGCGATACTCGAACCAGACCATCTTCTCTATTGCCGATGAGTCAATTGGAGCAATTTTGAGCAATACACAGAACGTAACGAACATAACCAGTTTCACACGAGTGTTGGGAGGTGTAATGGATGATATAGCCATACGGGCTTCGAATGGTGGGTCGGCTAAGAAGTTCGCGACAAGTCAAGCTAATTATTCGTCTCTTCAAACGTTGTATGGATTAGCGCAGTGCACGCCGGACTTGACTGATTTGGATTGCAACAAATGTCTTCGAGATAGTATCTCGAATTTTCCGAGTTGCTGTGATGGAAAGCAAGGTGGGAGAATTTTGTTTCCAAGTTGTAATGTTCGGTATGAGTTGTACCGGTTTTACAACGCCGCCGGCACTGCACCAGCACCTCCTCCACCAGTCATTCTTCCA
>HUANGJINYA24522
CCACAAGAACAAACAAAGTTGGATTGGTCAAAACGTTACAAGATAATAGGAGGGATAGCTCGAGGGATGCTTTATCTTCATGAAGATTCTCGACTTAGAATTATACACCGTGATCTCAAAGTTAGCAATGTTCTGTTAGACGGGGATATGAATGCAAAAATTTCAGATTTTGGCATGGCTAGGATCTTTGGTGTGGATCAAACTCAAGGAAATACAAACCGAGTTGTTGGAACATATGGTTATATGTCTCCAGAGTATGCAATGCATGGACAATTCTCAGTAAAGTCTGATGTATTTAGCTTTGGTGTCTTAGTTTTGGAGATTATAAGTGGCAAAAAAAATAATACCTTTTACCAATCAGAATGTGCAGAGGACCTTCTAAGCTATGCTTGGAAACTCTGGAGGGAGGAAAGACCGTTGGAATTAATGGATTCTACTTTGGAAGGGTCATATTCAAGGAATGAAGTCATTAGATGCATTCATATTGGCTTATTGTGCGTCCAAGAAGATCCTGATGCTAGACCTTCTATGGCAACAATTGTTGTAATGCTTAACAGTTACTCTGTTACTCTATCAATTCCTCAACAACCTGCATTCTTTGATCGTAGTAGAACAAAGTCAAAAACAGGACAAGGCTTAGAATTGGATCAATCTACAAGCAAGTCAATATCATGGTCTGTGAATGAAACATCAATAACTGAATTATATCCCAGATAA
>HUANGJINYA24523
CGGTTCTGTCTCTCTCTTGCTGTCCCCCTGTCTCTCGCTCAGCCGCTTGTCGAGGCTCAGATACCGTTCAAGATCCACATCGTGAAGGACCACGACATGAAGGAGAGGCTGTGCTTGGAAGTCGAGAGGCTAGGGTTGAGTGCAGTGATTATGGGGAGCCGAGGGTTTGGTGCGATCAAGAGAGGTAACAATGGAAGGCTCGGGAGTGTTAGCAATTATTGTGTTCGTCACTGTGTTTGTCCTGTGGTGGTTGTGAGGTATCCGGATGAGAAGGATGGTGGTAATGCGCCTCAAGTGTCTATGGCGTCTGCGGCGGAGGATGAGGACGATACGGAGTTCCATGATGCCTCGGATGATCGCAAAGACTGA
>HUANGJINYA24524
CTCGTCATCTCATGTGCACAGTCATGCACACACTACAGACAGACAGATTGTCTCTATTTATTTATTAATTTTGAATCTCTTTCTCTTCTTGTTAGGGCTCTTTTGAGGAGGTTACACCTTTACAATATTGAAAGAATGGATAATGCATCACTTTGTGCATCATTGTCAGTCTGCCCTTGTTTTCTTGATCTTGAGATTGTTGGCCTAACAACTACTCTGCACCTCATGTTCCGCAAAATGTTAATGCATGTCCAACACTATTTGTGGCAAATTTGGGGCAACTTATTCAGAGCAAGAGCTAATTCAAGTCTTTTCAAGTTGCCATGGATTTATAAAATTGAAGATGCAGAGCACATATGGAACTCCGGTGGTGTAACGCCCTCAAAAAAGACATCAACCCAGTCACTATATAAATGCATTGATACAAAAGAATTCAACCACTTCTATTTATCA
>HUANGJINYA24525
ATGGCGGCCACAAACACCTTCATGACCACACCCACCAAAACCCCATCCGAAAAAACCAAGTCTTCTTCCTCCGTTTCCAGAAGGCAGCACCAACAATCAACAGACTCATCAATGTGGAACCGATCGGCCTCAGATTTCAAGACCCGATTCGAAGCCTTCAATCGCCTTCAGGCAGCCGCAGTTGCCTTCGGAGAGAAGCTCCCGATCCCCGAGATCGTAGCCATCGGCGGCCAGTCCGATGGCAAGAGCTCCCTCCTCGAAGCCCTTCTAGGGTTCCGATTCAATGTTCGCGAGGTCGAAATGGGCACCCGAAGGCCTCTCATCCTCCAAATGGTGCATGACCCAACCGCATTGGACCCCCGATGCCGCTTTCAGGATGAGGATTCTGAAGAATATGGAAGCCCTGTTGTTTTGGCTTCTGCCATTGCAGATCTTATAAAGTCCCGGACTGAAGCACTTCTGAAGAAGACAAAAGCTGCAGTTTCTTCTAAACCTATTGTGATGAGAGCTGAGTATGCTCACTGTCCGAATCTCACCATTATTGATACACCGGGCTTTGTTCTCAAGGCAAAGAAGGGCGAACCAGAGAACACGCCGGATGAAATTCTGTCAATGGTGAAGTCATTGGCTAGCCCACCCCATCGTATCGTCTTATTCCTTCAGCAGAGTAGTGTGGAATGGTGCTCGTCTTTGTGGTTGGATGCCATTCGTGAAATTGACCCAACATTTAGACGGACAGTAATTGTTGTCTCCAAATTTGATAACCGGCTCAAGGAGTTTAGTGACCGCTGGGAAGTTGATCGTTATTTGACTGCAAGTGGTTACCTTGGAGAGAATACTAGACCATTTTTTGTGGCCCTGCCGAAGGAAAGGAACACAGTTTCAAATGATGAATTCCGCAGGCAAATATCTCAGGTGGACCTAGAAATATTACGCCATCTGCGTGAGGGTGTTAAGGGGGGATTTGATGAAGAAAAGTTCAGGTCCCATATTGGTTTTGCTTGTCTCAGAGATTATTTGGAATCTGAGCTTCAAAAACGATACAAAGAAGCAGCACCGGTGACTTTAGCTTTGCTTGAACAGCGCTGCAGCGAAGTCACTTCTGAATTGGCTAGAATGGACTCCAAATTAGAGGCTACTTCTGATGTTGCACATCTTCGGAGATCTGCAATGTTGCATGCTGCTTCCATCTGCAATCATGTGGGAGCATTGATTGATGGAGCAGCTGATCCTGCCCCAGAGCAATTGGGGAAAACAACAGACGAGGAACAGTCAGATAGTGGTATTGGGAGCTGGCCTGGCGTTACAGCCAATATAAGACCTCCCAATGCAAGCCTTCGCCTGTATGGAGGAGCGGCTTTTGAAAGAGTTATGCATGAATTTCACTGTGCTACGTATTCTATCAAATGCCCCCCAGTATCAAGGGAGAAGGTGGCAAATATATTACTTGCCCATGCTGGCCGTGGTGGGAGTAGAGGAGTTACAGAAGCAGCTGCAGAGATTGCACGCGCTGCTGCCCGGTCGTGGCTTGCTCCTCTTCTGGACACAGCATGTGATCGGCTTGCCTTTGTTTTGGGGAACCTCTTTGATCTTGCAGTGGAGAGAAACCACCACCGAGATTCGGACCATGGGTGGAAAACTGGAGATATGGACGGGTATGTTGGTTTTCACGCTGCTTTAAGGCACTCTTACAGCCGCTTTATAAAGGATCTTGCAAAACAGTGCAAGCAACTAGTTCGGCACCACCTTGATTCAGTTACAAGCCCATATTCTCAAGTCTGCTATGAGAATGATTTCCTGGGGGCTTATGGCTCAGGTGCAAACTCTATTTACAGATTCAGCCAAGCTTCAGCTACTTCATTTTGTCTTGAGCTATCTGATGGGGGAGCTGCATTGCGAGATGAAACCACGAAAGACCAAGAGAACATACCTCCAGAAAAGAATGCCGAGCAAATCACACCAGGAAAAGTTGCAGAAGCCAGAGAATGCCAAATGACTGTACCTGAGACTCCTTCACCAGATCAGCCTAACGATGGAAATTATATTGGAGTTAAGAAGGAAGTTGGAAACTGCATTGAGATTGGAGCCAAAAAAAGGCATCCTAGAATAATGGGCAATAGTAAAAATTTGGATCATTTACGAGTTCAAAATGGTGTTGGCCTTCTATTTGAGAGTGGGGATAGCAATTCAAGATCGGGGTCAGCTTACACAGAGATCTGTTCTTTAGCTGCACAGCATTTTGCACGCATACGTGAAGTTCTGGTTGAGCGGAGTGTGACATCCACTTTGAACTCTGGCTTCTTAACCCCTTGCCGGGATCGTCTTGCAGTAGCACTTGGATTGGATTTGTTCGCTGTCAATGATGAGAAATTCATGGACTTGTTTGTTGCACCTGGAGCAATTGACATCCTGGAAAATGAGAGGCAGTCTCTACAGAAGCGTCAAAAAATACTGCACTCTTGCTTGAACGAGTTCAAAACTGTGGCACGCACGCTTTGA
>HUANGJINYA24526
ATGGCAGCAGCTTCAGCAGCACCGCTAGCGCTGAACGGAGTGAAAATGGCGACAACTTCACAGGCGTACCTAGACAGCAATCCACTGAGAGAAACAAAGCTCTTCATATCCGACCTCTTCCGTCAATTCTACTCCCTCGGATGGGTCTCCGGGACAGGTGGCAGCATCTCCATCAAGGTCCACGACCACCCCATCCCCAAACCCCACCGCCTCCTCATCATCTCCCCTTCCGGTGTGCAAAAGGAAAGAATGGTTCCAGAGGACATGTATGTGGTCTCTCCAATTATGTCTATACTGTCTTCGCCATTATCGAAGCCATACCCTTACAAGCCTCCCAGATGTTCCTATTGTGCTCCTCTCTTCTTGAAGGCTGAATGTTACCATTACCTCTTCGATGCTGCTATTAAACTTTATCAATTGGGCTTGGACTGGTCTACTCCGAATCATGGTCTGATTTCTAATTCCAGAAGAGCTTTCTGTGGTCACCGGAATGTAAACACATCTGTGAAGGCAGGGTCTCTAAAATCAAATAAGGAAATTGAGCCATTACGGCGTTGCGTTGTTCTAGACATTGAAGGGACCACTACTCCTATATCATTTGTCAGTGATGTTCTCTTTCCATATGCCCGCGACAATGTGGGGAGGCATTTAGATGCAACATATGACACTGCTGAGACTCAAGATGACATTAAGTTGTTGCGCTCTCAAGTACAGGATGACTTAGAACAAGGAATTGCTGGTGCTGTGCCCATCCCTTCTGATGATGCTGGGAAAGAGGAGATCATTCCAGCTTTGGTTGCTAATGTGGAAGCAATGATAAAAGCTGACAGGAAGATTACTGCCTTGAAACAATTGCAGGGTCATATATGGAGAACTGGATTCCAAAATAATGAACTTGAGGCCGTAGTTTTTGATGATGTACCTGAAGCTCTTGAGAAGTGGCATGCTTTAGGCATCAAGGTGTACATATATTCCAGTGGTAGTAGATTGGCACAAAGGCTCATATTTGGCAATACAAATTATGGGGACTTGAGAAAATACTTGTGTGGATTTTTCGATACCATAGTGGGGAACAAGAAAGAAACAACCAGTTATGCTGAAATATCGGAATCTGTGGGAGTAGATAGGCCATCAGAGATCTTATTTGTGACTGATGTCTATCAAGAAGCTATAGCTGCCAAGGCAGCAGGTTTGGAGGTGATAATTTCGGTGCGGCCAGGAAATGGAGCTCTACCTGAGAATCATGGGTTCAAGACAGTCAACTCTTTCGCAGAGATCTAA
>HUANGJINYA24527
AGAGAGAGAGAGAGAGAGAGATTGAGAGGGAGGGGAGTGATATTTTCTGAGAGAGAATTTTCTAGAGAGAGATTGAGAGGGAGGGAAGTTTCATCTGCAAACACACACTGTGATACACCCCACACCACACACGCTACCACTCTCTCCCACACACACACGGCAGACCCATACACAGGCATAAACTCTCCCTCTCGCTGTTTTGATTCGGGGTTAGCAGAAGCATCACATATTGATCCATACACAACCCACACACATGCATCCATGTTTCACTCGCTCCATGCACAGCATATACACACACTCATTTTGAGAGACACTCAATAA
>HUANGJINYA24528
ATGGGGAGGAGACCTGCAAGGTGTTATCGCCAGATCAAGAACAAGCCTTACCCGAAATCAAGGTACTGTCGTGGTGTGCCAGATCCCAAAATCAGGATTTATGATGTTGGGATGAAGAGAAAGGGAGTCGATGAGTTTCCCTTTTGTGTGCATTTGGTCAGCTGGGAGAAGGAGAATGTCTCCAGTGAGGCACTGGAAGCTGCACGTATTGCGTGCAACAAATACATGACCAAGTTTGCTGGAAAGGATGCATTTCACTTGAGAGTGAGGGTACACCCATTCCATGTTCTGCGTATTAATAAGATGCTTTCCTGTGCCGGAGCTGATAGGCTCCAGACTGGTATGCGAGGAGCTTTTGGTAAGCCTCAAGGAACATGTGCACGTGTGGCCATTGGTCAGGTCCTCCTGTCTGTCCGCTGCAAAGATGGAAACAGTCATCATGCCCAGGAAGCTCTGCGTCGTGCAAAGTTCAAGTTCCCTGGTCGTCAAAAGATCATTGTCAGCAGGAAGTGGGGATTCACCAAGTACAACCGTACTGATTATCTTAGGTGGAAATCAGAAAACCGCATTGTGTCAGATGGTGTCAATGCCAAGCTTCTTGGGTGCCATGGACCTTTGGCAAACCGTCAACCTGGAAGAGCATTTATTAATGCATCTGCTTAG
>HUANGJINYA24529
ATGCCACCACCAAAACCACTGCAAACCAAAAAATTCAAGTCCAGTTTGCATAGATTTTGGTACCATTGCAACAATTTAAAAACCAGCGACGGCATTCTCTGGTCATCCAAGACAATTCAAATATTAGTATTTGACTCCCCTTCTCAGCAACAGAACATAAAACCCCCATACCAAGATATCCAAGCATTGATTAAAAAAACATACACCAATGAAGCCAATACAACACCTGTATGGACCAACCAATTAAAAAGTTCAGCAGCATGCAGAACACAATTACCACGATTCAAACCAATAATTAATCATGCCAAACCACATATAATCTAA
>HUANGJINYA24530
ATGGGAGAAAGCAAACAAATCCCTCCTCCGCAGTTCGATCTGAATGCAAAGTGGGACGCTTGTATGGATTTGACTGTCCGCCGATTCGTTTACTCCTCTTTCGCCGGTGCTTTCGGTGGTCTCCTTCTCTTCAGGAGTCCTGTGACACGCTGGGCAGCAGTAACTTTTGGTGCTGGGATAGGTCTTGGATCTGCATACACAGAGTGCTCTTACAAGTTTGATGGATCACCTGCAAAGTTGGCCACCCCTAAGATTTCTGATACTCCCACTTCTCCGGATGGACAGGACTGA
>HUANGJINYA24531
AGCATGAAACAAACTGCTAACATGATGGACCAAGAAAAATTTCTTAAGAAAAACGTAACAAGAATGAGTAAGAATTTGGACAAGGAAAAAAAGAAAAATCGGGGGGTTGAAATTGAACAACAAATGACCAAATTCTTGTTTGAAAAAAATTTGCATGATTTTAGCGACTTGGATGATCTGAGAGATGTTGCTTCCCTTTTGGATGAGAAGATTAATTTGATGAACGATAAGCTTGAAAACATCGCGAATGAGATTGGGAGTGGATCAAGGTGTGGCAAAGAGAAGCAACAATCCATTTGA
>HUANGJINYA24532
ATGGCTCCTCTTCTTCTTCTTCTTCATAAAAAAACCTTCTCTCTCCTCCTCACTATAACCTTCTTGTTCCTTTCTTGTTTCCCATTCTCCATTTCTTCGCTCTCCACCGTTGCCATATCCGAAACCGGTAACCTCACAGTCATCTGTGCATCAATCCGTTCCGCCTCCTCCTCATTCCTCAACTGTACTAACTTCCCCGCTCCCGGAACTCAAACTTCTCTCTCTCCCTTCACCGCCAACAACAACAACACATTGCTTTCTGGAATCGTTGCCGGAAATGGATTCCTTTGCAGCCTATGGTCACCACCACCACCCTCCTCCTCCACTTCAGTTATGGGCTGCTGGAGATTCTCCAACACTAACAACACCACCCAGTATAAAAGGATATACCACAGCAGACATGCCTCTATCAAAGAGCTTGATGCTGGAAACTCCCACATTTGTGGACTTGTTAATGATAATGAGACTACTACTAATGACAGACTCAGCCTCGAGTGCTGGCAGTGGAAGGGATTCAATTCTACTGGTTTCAATTTCTCGAATATAGCTATTGGAGAAGATTTTGTTTGTGGGTTACTGGAATTCGGACGTATCAAGTGTATCCAAAATCAAAACAATGGCAACAACAATGCTAGTGTGATTGGCCACGAGCCTGACGGTAATTATAGTGTGATTGCAGCAGGTTTCCACCACGCTTGTGCCATTTCTTTGAGTAATGGTAGTTTGGAGTGTTGGGGAGAGATGGCGGGTGAGAAGCCATTGCAAGGCGAGTTTTCGTCGTTGGCGTTGGGAGAGAACCGGAGTTGTGCCATGCAGGCATCCAATGGAACAGTAATTTGTTGGGGGGAAAATAATTTCAGTTTACCGGAAAGTTTGAGAAACATTAGTTTCGTTGCAATTGAAGCGAAACAACGGGTTTTCTGTGGAATAGTGTCGTCTGATTATTCCTTGCACTGTTGGGGCACCGAGGTTTTTGATTCAAATTCAATGGTGTTCCAGAATGTGGTGCCGGGTCCTTGTACAAGTAAGTGCCGCCCTTGTAGCAGTCCTCTGCCTGATTACGGCACTTTTTGTGGCCAAGGACTACAGATCTGCAAGCCTTGTGTAGTCGGGGGACGAAGTTCATCATCTCCGCCACTGCCACTACCACCATCGCCCATTTTGCCACAACCACCACCTCAGGAGGGGACCAGCGGTGGTTGGAATAACAAAATGGTGGCTTTCCTAGTGGTAGGATGTGTCGGGTCCGTTTCATTGGTAATGGTATGTTGTTTCTTATTTTACAGGTATTGCCAAGTTAGGGGAAGCCGCATTCATGATTCGGGGCCTTTGGATGATGAGGAAGGGACAGCCCCTTCTCATCCTCAATCTGAAGCTCAATCTCAAACTCAGATTCAAACTCAGACTCAAGCTCTACCTGTACGTGTTCTAGAAAAGCGGTTGAGCCAAACGATTAGTATGGGAAATGGGGGTGATCACTTGGAAGAATTCTCTTTGCAAGAGCTCCATCAAGCCACTAACAACTTCTCGGATGATCACAAGATTGGCACCGGTAGCTTTGGCTCAGTCTACCATGCCACATTACATGATAAGCGCCAAGTGGCCATCAAGCGAGCTGAAACATCCTTGTGCCCATCACATGTAGGCCGCTCCAAACGCCAAGAGGACAAGGACACTGCATTTCTCAACGAGCTTGAATTTTTGTCTCGCCTCAATCACAAAAACCTCGTGAGGCTATTGGGGTATTGTGAAGACAATAATGAGCTCATACTGGTTTATGAGTACATGAATAATGGCACACTCCACGACCATCTCCACAAGCACGACACTCGTACCCCCTTGAGGAGCTTGAGCATGAGCTTGAACTCAACCTTGATTTCAACATGGGCTGCACGTATCAAGATAGCACTAGATGCAGCAAGAGGAATCGAGTACCTACACATGTATGCTGTCCCTCCAATCATCCACCGAGACATCAAGTCATCCAACATATTACTCGACGACACGTGGACAGCAAAGGTGTCCGATTTCGGACTCTCCCTAATGGGTCCATCTGACGACGAGTCACACCTCTCCCTACACGCTGCAGGGACCGTAGGGTACATAGACCCAGAATACTACAAGTTACAACAATTAACGGCAAAGAGTGACGTGTACAGCTTTGGAGTAGTAATGTTGGAATTGCTATCAGGGTACAACGCAATTCATCGGAATGAGAATGGGGTGCCGAGGAACGTTGTGGATTTCATGGTCCCGTACATAGTTCAAGACGAAATACATCGGGTTTTGGACCCAAATGTGCCACCACCAACGCCATATGAGATAGAAGCAGTTGCACATGTTGGTTATCTGGCCGTCGATTGTGTGAAGCCACAAGCTAGATAT
>HUANGJINYA24533
AAAAAAAAAAAAAAAAAAAAAACAACACACCAACAACACAAATACACAACACATCACACCAACCACAGCTTTGTTTTCTTTTCTGCAGACGGCCACCCACCGACCTACTCTGCCGCCGGTCTCTTCTTTTTGCCTCCGTCCTGGGCGGTCCTTGACGGTGCTGCCTCGGAACTTCCTTGTCCACCAAGCACGTTCACTCCCCCATACTCCTCCACTGCAGCATATGGAGGACCTCCAAATCGGAACATCACGGTGGCCTTCCGCTTCAGCTCCTTGTTTTCTGCCCTTAGCACGCTTATCTCTGCT
>HUANGJINYA24534
ATGGAAGGACCTCCGGCGAACGATCGTTGTTCGATATGCCATGGAAGCTTCAATCTTCCATGCCAAGCCAATTGCTCTCACTGGTTTTGCGGTAATTGCATTCTTCAAGTTTGGAATTATGGATCAGCCCTTCAACCATGTAAATGTCCTTTATGCCGTCGTCAAATTACTTTGTTGATTCCCAGTGATGCTTCATCACGGCAGCGTCATAATTCTGACGCTGCTGAGATTTTGGGAAAGATTGAAAGATACAACCGTTATTTTGGTGAACGCTCAAATGGTCTTATTCAGAGATTGCGAGACCTTCCTTTTCTCCTCAGGAGGTTGTTTCGTGATATAATGCAGCCTCAACGATCTCTTCCGCTTGTTATCAGGGCACGCGTCTATTTGGCAATGTTTGTAAGTGCTATCTACATTATCAGCCCCGTGGACATCATTCCTGAAGGAATATTAGGAATAATAGGTCTGTTTGATGATGTCCTTATAGCACTCATCTGCTTCCTTCATGTTGCTGCCCTTTATCGCTCTGTACTTCTTTTCCGTCATGGAGGATCTTGA
>HUANGJINYA24535
ATGACATCTTCTGCGATACTTGTACACCTACTGATTGGAAAGTCCAATAATTTTCCTTCTTCACTTTCCACTCCACCAAACAGAAACCGAATTCCAATTTCCTCCTCCTCAACAACAACAACAACCCTATTCTTCGGTCACAAACTGAACAGTAACGTTTCTTCTTCTTCTTCTCGTAGAAGAAGAAATGGTAGGTTTCGAGTTGTGAGCGAGAAGGTAGTGGGGATCGATTTGGGGACGACGAACTCTGCTGTAGCGGCCATGGAAGGTGGGCAGCCAACGATCGTCACCAACGTGGAAGGGCAGAGAACGACGCCATCCGTGGTGGCGTATACGAAGAATGGTGATAGGCTCGTTGGGCAGATTGCCAAGAGACAAGCTGTTGTGAACCCTGAAAACACCTTCTTCTCGGTGAAGAGATTTATTGGGAGGAAGATGTCGGAGGTTGATGAGGAGTCCAAGCAGGTGTCTTACAAGGTTGTGAGAGATGAGAATGGGAATGTTAAGCTTGAGTGTTCTGCTATTGGGAAGCAGTTTGCTCCTGAGGAGATTTCCGCACAGGTTTTGAGAAAGCTTGTGGATGATGCTTCCAAATTTTTGAATGATAAAGTTACTAAAGCAGTAATTACCGTACCAGCATATTTCAATGATTCCCAGAGAACAGCCACAAAAGATGCTGGCCGCATTGCTGGTTTAGAAGTTCTGCGTATCATCAATGAACCTACTGCTGCTTCATTAGCTTATGGATTTGAGAAGAAGAATAATGAAACCATTCTAGTATTTGACCTTGGAGGGGGTACATTTGATGTCTCAGTTCTTGAGGTTGGAGATGGGGTGTTTGAGGTTCTTTCTACCTCTGGTGATACGCATTTAGGAGGAGATGACTTCGACAAGAGAATTGTCGATTGGCTTGCTGGAAATTTTAAGAGGGAAGAAGGCATAGATCTTCTGAAAGACAAACAAGCCCTTCAACGTCTCACTGAGGCAGCTGAAAAAGCAAAGATAGAGTTGTCATCTCTGACCCAGACCACTATTAGTTTGCCTTTCATTACAGCCACTGCAGATGGCCCAAAACACATTGATACCACCCTTACAAGGGCCAAGTTTGAAGAATTATGTTCAGATTTACTAGATAGGCTTCGCACACCAGTTGAAACTTCACTGAAGGATGCAAAGCTCTCCTACAAAAATATAGATGAAGTGATCTTGGTTGGTGGATCAACGCGTATCCCAGCTGTTCAAGAGCTGATCAAAAAATTGTCTGGCAAGGAACCTAATGTCACAGTCAATCCTGATGAAGTTGTTGCTCTTGGAGCTGCAGTTCAGGCTGGTGTCTTAGCTGGAGATGTTAGTGACATTGTGCTCTTGGATGTAACTCCCCTGTCTCTAGGTCTGGAAACATTGGGTGGTGTAATGACAAAGATTATTCCGAGGAACACAACCTTACCGACATCCAAATCAGAGGTCTTCTCCACTGCTGCAGATGGGCAGACCAGTGTTGAGATTAATGTCCTTCAAGGTGAAAGAGAGTTTGTGAGGGACAACAAATCTCTGGGAAGCTTCCGTCTTGATGGTATTCCACCAGCTCCACGTGGTGTTCCACAGATTGAAGTCAAATTTGACATCGATGCCAATGGTATCCTTTCTGTCACAGCTGTTGACAAGGGAACAGGAAAGAAGCAGGACATCACAATAACCGGTGCTAGCACCTTGCCTAAAGATGAGGTGGATAAGATGGTTAAAGAGGCCGAAAAGTTTGCAAAGGAAGATAAGGAAAAAAGAGATGCTATCGACACAAAAAATCAGGCAGAATCTGTTGTCTACCAAACTGAAAAGCAGCTTAAGGAGCTGGGAGACAAGGTTCCTCCTCCGGTCAAGGAGAAGGTGGAGACCAAACTGAAAGAACTGAAGGATGCCATCTCCGTGGGTTCAACTCAAACCATTAAGGATGCAATGGCCTCACTGAACCAAGAAGTCATGCAACTAGGGCAGTCTCTTTATAGCCAGCCAGGGTCTCCTGGTTCTGGACCTGCACCTGATGGAAATGCTGCTGGGCCGTCTGGGTCAACTGGTAGTGCAGGTGATGGAGATGGAGATGTGATCGACGCGGACTTCAGTGAAAGCAAATGA
>HUANGJINYA24536
ATGGAAGCGATCTATCTTTTGAGGAGAGTAATAGAAAAGTATACAAAAAAGAAAAGAGACATTCATATGGTGTTTATTGACCTTAAGAAAGCATACGATAGAGTGTCTCGGGATATAATATGGTGGGTGTTAGAGAAGAAAGAGGTGACAAAAGGTTACATTGATATGATTAGGGACATGTATGAAGGGATAGTGACCATTATTAGATCGCCTGCTAAAGAGACAAATGATTTTCCTATCACTGTAGGGTTACACCAAAGATCTACCTTAAGTCCTTATCTTTTTACTTTAGTTATGAATGAGTTAACGAGAAATATTCAGGATAGCAGTATACTTTTTGCAGACGATATTTTGTTAGTAGATAAGACTAGAAAAGGAGTTAACATAAAGTTAGAGATTTGGAGAAAAGCACTTGAATCTAAAGGATTCCGGATAAGCAGAACTAGGACAGAGTACATGGAATATAAATTTAGTAACCATAACAATGAAAGCAGAGGAGAAGTGAAGATTGAGAACCAAGAACTGTCTAAGAGTGAACATTTTTGTTATTTAGGGTCGATAATCACAACAGTGGGGGAGATTGATGCGGATGTGGCCCATAGGATTAAGGTAGGATCATGTCAATGGAGAAGTGCGTCTGGGGTACTATGCGATAAACGAATACCCACTAGACTAAACGGTAAGTTCTATAGAACGGCTATTAGATTAGCGATGTTGTATGTGACTGAGTGTTGA
>HUANGJINYA24537
TTCTTCATATGCCCCTGTTATCTCTGCAGAAAAGGCCTACCACGAGCAACTCTCGGTTGCAGAGATCACCAACAGTGCATTCGAACCGTCTTCTATGATGGTGAATGCGACCCGCGCCATGGCAAGTACATGGCGCTGCCGGCGGTTGCTGCCGAACATGTAGATCGCGGCGGTGTCCGGCCATCTCCCCAGATCTCCACCTCTGTTGTTGAACTGTACTCCTCGACCATGAGGCCATCTATGACATTTGCCGCAGATCTCTCGATATTGAGCGACCCACCTACACCAATCTCAACAGGCTCGTCTCTCAGGTGA
>HUANGJINYA24538
ATGGCTTGCTGTTCATTGAGTTTCCCGGCAACGACCAAAGCAAAGTATCCATCTCCATCATCATCATCAACATCATCGAATTCAGCTGTTTCTGCTACTGTCTCTCCATCTTCTTCTTCTTGTTTTTCAAGTTCAAAATCCATTTCACACTCACACTTGTTTCTATCCTCCTCACGCGGCATTTATTACCAACAAACCCTAGTCCGCCGGAGGCCTTCCTATTTCCAGGTTGTGTCATCAGGGAATAAGCCAGAACCACCGAAGGTGATGATATCTGGGGCTCCTGCTTCAGGTAAAGGGACACAATGTCAGCTCATCACTAAGAAATATGGTCTGGTGCATATTGCGGCTGGAGATTTACTGAGGGCAGAAATTTCATCTGGGAGTGAAATGGGGAAGCAAGCAAAGGAATACATGGAAAAAGGACAATTGGTCCCTAACGAAATAGTTGTCATGATGGTGAAGGAACGCCTTTCACAACCAGATTCTCAAGAAAATGGATGGCTTTTGGATGGGTACCCAAGGAGCTTATCTCAAGCAACCGCTCTTCAAGAATTTGGATTTCAGCCAGACATATTTATCCTTCTAGAAGTCCCCGAGGATAATCTTGTTGAGCGAGTGGTTGGGCGTAGGTTAGATCCTGTTACTGGTAGGATATACCACTTGAAGTATTCTCCACCAGAGACTGAAGAAATTGCTTCTAGGCTTACCCAACGCTTTGACGACACAGAAGAAAAGGTAAAGTTGCGATTGCAAACTCATCATCAAAATGTGGAGTCGGTGCTTTCAATGTTTGAGGACGTAACTGTCAAGGTGAATGGAAATGTATCCAAGGAGGAAGTATTTGCACAAATTGACAGTGCGTTGACACAACTTCTTGAGCAAAAGCAGGCTACTTTGGGATCTATGGCAGCTTGA
>HUANGJINYA24539
ATGGCTGATCAGTCCTTGACCACACTTCCCGATTCATCTCTTGTATTGGTAGAAGATCATTCTTTAGTTATCGGGCAGGAATTTCCTGACGTCGAGAGTTGCCGAAGAGCACTCAAAGATATTGCTATAGCATTGCATTTTGATCTTAGGATTGTGAAATCTGATCGTAGTCGGTTTATAGCTAAATGCTCGAAAGAAGGTTGTCCGTGGCGTGTACATGTCGCGAAATGTCCGGGAGTGCCTACATTTTCTATTAGGACCCTTCACGCAGAGCATACTTGTGAGGGAGTGAGAAATCTCCATCATCAACAAGCATCGGTGGGATGGGTTGCTAGGTCTGTTGAAGCGAGGGTTCGTGATAATCCTCAGTATAAACCCAAAGAAATTCTGCAAGATATTCGGGATCAGCATGGTGTTGCTGTGTCTTATATGCAAGCTTGGCGTGGGAAGGAGCGAAGCATGGCTGCTTTACATGGGACTTTTGAAGAAGGGTATAGACTTTTACCAGCATACTGTGAACAGATTAGGAAAACTAACCCAGGAAGCATTGCATCTGTTTTTGCCACTGGACAAGACAATTACTTTCAGCGCCTCTTCATATCGTACAGGGCGTCAATCTATGGTTTTATAAATTCTTGTAGGCCACTTTTGGAACTTGACAAATCACATCTCAAAGGGAAATATTTGGGTGCGCTGCTTTGTGCTTCAGCTGTTGATGCTGATGATGCCTTGTTTCCATTGGCAATCTCTGTTGTTGATTCAGATAGTGATGAGAATTGGATGTGGTTCATGTCAGAACTGAGGAAGCTTCTTGGAGTAAATACTGATAACATGCCCAGACTTACTATACTTTCTGAAAGGCAACCGGGTATTGTGGAGGCAGTTGAGACTCATTTCCCGAGTGCCTTTCATGGTTTTTGCTTGCGTTATGTCAGTGAGAATTTTCGCGATACATTTAAGAACTCAAAGTTGGTGAATATCTTTTGGAATGCTGTTTATGCACTTACAGCAGCTGAATTCGAAGGCAAAATCACCGAGATGATAGAAATATCACAAGATGTCTTAATGTGGTTTCAGCAATTTCCTCCCCAGCTATGGGCTGTTGCCTATTTTGAGGGGGTACGATATGGGCATTTCACATTGGGGGTCACAGAAGTATTGTATAACTGGGCACTTGAATGTCATGAGCTCCCTATTGTACAGATGATGGAGCACATTCGCAATCAGATGATATCTTGGTTCACGGAGCGTCGTAATATAAGCATGCGATGGACCTCGATTCTTGTACCATCAGCTGAGAAGAGGATTTCAGAGGCAATTGCAGATGCTCGTTGCTATCAAGTACTTCGTGCAAATGAAGTTGAATTTGAGATTGTGTCGACCGAGAGAACAAATATTGTGGACATACGGAGTAGAGTGTGTTCGTGTCGACGTTGGCAACTCTATGGTTTGCCATGTGCACATGCTGCTGCTGCACTCATCTCATGCGGGCAGAATGCTCATTTGTTTGCTGAGCATTGTTTCACAATCGATAGCTACCGTGAAACCTATTCGCAGATGATAAATCCAATTCCAGATAAAAGCCTATGGAAGGAGCTTGGTGAGGGAACTGAGGGCGGAGGTGCCAAAGTTGACATCATGATACGCCCACCCAAGACCCGTCGGCCTCCTGGCAGGCCCAAAAAGAAGGTTCTTCGCGTGGAGAGTTTAAAGCGTCCAAAGAGAGTTGTTCAATGTGGTCGCTGCCACATGTTAGGACATTCTCAAAAGAAATGCACAATGCAAGTCCTTAACTAG
>HUANGJINYA24540
CTTCTTCTCATCTGTCCTTCACAGATACATCTCTCTCTCTCTCCTCAAAACTTTTCTCTCTTCCTCCTATTTCTTTCATACGTTACTCTCTCCTCTTGCGATGACCACCGCCGTCGCGACACCGACGACCACCGACCACCTCTCCTCTCCCTCGCTGGAGACCCAAACCCGAATCCTTTATTCCTGTCATCCTCCCTCTCTCCCAGCCATAACCTTAATCCCTTCATCTCCCGCTCCCTCATCCCCCTTCATCACTTTAGGGCTTTATTCCTATACTCTGTTTTTTACTTGCATTTTGCTCATTTTGCCCTCTCTCTCTCTCTCTCTCTCTCTCTCTCTTCATTTGTTGTGGGTTTTAGTATAACTTGGTTCGATTCATAA
>HUANGJINYA24541
CTCACTTTTCTTCCAAAAGAAGCTCATTATTATTTGTCTATCATTGATAAACTTCTCTTCTCTCCATCTTTTTATAATCATCACAATCTTCATTTTCAAGAGCTCATAACAAAGAAAGAACAACAATGGGAAGATCACCTTGTTGTGAAAAAAGTGGTGTCAAGAAAGGTCCATGGACCCCTGAGGAAGATCAGAAACTCATCCAATATATTCAGATTCATGGACCAGCCAACTGGCGAAACCTTCCCAAGAATGCCGGGCTTCACAGATGTGGAAAGAGTTGCCGCCTTCGATGGACTAACTACTTAA
>HUANGJINYA24542
TCAATGGGGTTCAAGAACAAAGCACTTGTTCTTCTTCTTCTCTTCTTTTCAGAGTTTTTACTAGGATTAGCAATAGCTGCCGAGGAATCTCCGAAGCTCGGAACAGTGATCGGTATTGATTTGGGTACTACATATTCTTGTGTAAGTGTGTATCGAAACGGGCTCGTTGAGATTATAGCGAACGATCAAGGAAACAGAATCACCCCCTCGTGGGTTGCATTCACCGATACAGAGCGTCTGATTGGGGAAGCCGCGAAGAATCAAGCGGCTCTCAATCCAGAACGCACCATCTTCGATGTTAAGCGCCTAATCGGAAGAAAGTTTGATGATCCAGAGGTTCAGAAGGATATGAAGTTGTTGCCTTATAAGATTGTGAACAAAGAAGGGAAGCCTTACATACAGGTGAAGATAAAGGATGGTGAGGTTAAAGTATTTAGCCCTGAGGAAATCAGTGCTATGATATTGGGGAAGATGAAGGAGACATCTGAATCTTTCCTGGGAAAGAAAATTAAGGATGCTGTGATCACAGTTCCAGCTTATTTCAATGATGCACAGAGGCAGGGCACCAAGGATGCAGGCACCATTGCTGGGCTAAATGTTGCTCGGATAATTAATGAGCCGACTGCTGCAGCAATTGCCTATGGTCTAGACAAGAAAGGAGGAGAGAAAAACATCCTAGTTTATGACCTCGGTGGGGGTACATTCGATGTTAGCATCTTGACCATTGATAATGGCGTGTTCGAGGTTCTTTCGACCAGTGGGGACACTCACTTGGGAGGAGAAGACTTCGATCACAGAGTGATGGACTATTTCATCAAGCTAATAAAGAAGAAATACAACAAACACATTAGCAAAGACAACAAGGCTCTCGGAAAACTTCGAAAGGAATGTGAGAGAGCAAAGAGAGCACTAAGTAGCCAACACCAAGTCCGAGTTGATATGGAGTCACTTGTTGATGGTATTGACTTTTCAGAGCCCTTGACACGAGCAAGATTCGAAGAACTCAACATGGACTTGTTTAAGAAGACAATGGGGCCAGTCAAGAAGGCTTTGGAAGATGCGGGTTTGAAGAAGAGTGATGTTAACGAGATCGTGCTTGTTGGAGGGAGTACTCGAATTCCTAAGGTTCAACAGCTATTGAAGGATTTCTTTGATGGCAAAGAACCGTGCAAAGGTGTCAATCCAGATGAAGCTGTTGCATATGGAGCTGCGGTTCAAGGAGGAATCCTCAGCGGTGAAGGAGGGGAAGAAACTAAAGGCATTCTTTTGCTTGATGTTGCTCCCTTAAGTCTGGGTATTGAAACGGTTGGTGGGGTGATGACAAAGCTGATCCCAAGGAACACTGTTATTCCAACGAAGAAATCTCAAGTCTTCACAACCTACCAAGACCAGCAATCAACAGTCTCAATAAAGGTCTATGAAGGCGAAAGAAGCTTGACTAAGGATTGTCGTGAGCTTGGAAAATTCGACCTATCGGGCATACCATCTGCTCCAAGGGGAGTTCCCCAAATTGAGGTCACATTTGATGTCGATGCGAATGGCATACTACACGTGACTGCGGAGGACAAAGCAGCGAAGAATAAGCAAACCATTGCCATCACAAACGAGAAGGGGCGTTTAAGCCAGGAGGAGATAGACAGGATGGTGAAGGAGGCGGAGGAGTTTGCAGAAGAGGACAACAAGGTCAAAGAGAGAATCGATGCCAGAAACAAGCTTGAGACTTATATTTACAACATGAAGAGCAATATCAATGACAAGGACAAGCTTGCTGACAAGATTGATTCTGATGACAAAGAGAAGATCGAGAGCACGTTGAAGGAAGCTCTCGAATGGTTGGACGACAATCAAAATGCAGAGAAAGATGAGTTTGAAGAAAAAATGAAGGAACTTGAAGCTGTATGCAATCCTGTCATAAAACAAGTTTATAAGAAGAGTGGTGGAAGCTTT
>HUANGJINYA24543
ATGGATGAGAAAAATACAAATGCTGGTGGAAACCCTCCTACACCAACTGCAGAATCAACCACTGTTGCTAGTTCTACCACTACCACAATGCCTACCAAAAATTCTGTTTCTACAGTGGCCTCTGAGTTAGCTTTTAGTACCAGTGGACGTGTGCTTGATCCATTTAGGAGTTCTTTGACGCCAAAGATGGTGGAGGCTCTAATTTGTGCACAAAATTGGTTACGGTCTTCATCAATTCCAATCAATCTTAGAGAATGTATGGATAATGTTGAACAATATGAAGAAATTGAGACAGGG
>HUANGJINYA24544
ATGGAGCAAAATTGGACAGCAAAAGATGGGATTTACAGACTGATTTTCTCATCCTCTAACACTGCTGGAATGTTGGTATTTATAGGCACAAAAAATCCTGTCCGAACAGGTGTGAATCTGTCCAACAGATTCAGTTATGAAAGTGAACAGATGCAACCTGTTTTGAATTCAAACAGGTTCTGTCCGTTGCACTTGGAACAGTTTTATTCAAACAATTTGAAAAAGTATCCGTTGGTGGACAATGTTTTAAACTGTTGGAATATTTTTTTATTAAACTATTTGAATAGTTTAATCAATAAAGCCGTTGGT
>HUANGJINYA24545
ATGGTCAAGAAGGGTGTACCTGTTGATTGTTTTACTTGCAATATCTTGGTAAATGGTTTTTGCCGGATTGGGATGTTAGGACGTGCCGAATGGGTCATGGATAGTCTTGTTAATGCGGGCGGGATTGGGCAGGATGTTGTGGGATTCAACACCTTGATTCATGGGTATTGCGAAGTAGGCGAAGTCAACGCAGCTCTCGAGTTGATGGAGAGTATGCAAAAGGAAGGTATCTTTCCCGATATTGTTACTTACAACACTCTGATTGATGGGTTCTGCAAAATAGGGGATTTTGCACAGGCAAACAATCTCATTGATGAGCATTTGTGGTCTCAGAGAAGTATAGACAATGATGGTGGTACTTGGAAGATTGATGGTACTGAAAACAAGGATTCTGTATTTGGAGGATTGGAGTCGAAACGAAATCTTATCACGTATACCTCGCTTATTAGTGGGTATTGTAAATGGAAAGGGCTTGAGGAAGCACTTATTGTTTATGATGAGATGCTTATGAATGGGTTCTTGCCTGACACAGTAACTTATAGTTCCATTATGAATGGTTTCTGCAAACACAAGAGGTTAGCTGAAGCAGAAGCACTTTTCAAGGAGATGGACAGGATGGGTGTG
>HUANGJINYA24546
ATGTGCCATACCTTCTGCCACCGGCCACTGACTCTGACATCTTCATCATCATATGGTCATGAAATCATGCAAGTGAGCAGCTCTTGCTGCCAAGAGGAACTTACTGACAGAGAAGAAGTGACGACTTTCTGCAAAAAGGGGGCACAAGTGCATACACTGCTATATTTTCTTGTGGGAACTATCAGGGTGTCGCTCGTTTGGCCTAGGCAAAAGGCTTGGCAGTTCCAATCGCCCATAAGAAGGGACTCAGCAACGGGTTTGCCATTGTTAAGCAAGACGGGCTTTCTTATGGATGGGATTGCAGTCGAGAATGAGAGAGCTCTTGTTGGTCAGATCTTGTTCCAGGTACAAGGACCGGATGCCCTTCAGCTTCAGATGCCCATTTGA
>HUANGJINYA24547
ATGGCAACACCACCAGGTCAAGGAGAATCCTTAGACCCTCTCACATACAAGACATCGGTCCTCAAAGTCTCCGTCCACTGCGAAGGTTGCAAAAGGAAAGTAAAAAAAGTGCTTCTTGGCGTTCATGGTGTTTATGCTGTAGACGTCGACATCAAGCAACAAAAAGCCATAGTAAATGGCAATGTAGACGCAGCGACTTTGATCAAGAAACTGAAAAAGTCTGGTAAACATGCCGAGTTGTGGCCAGAAATAGTACCTGAAAAGAAGGAAAAAAAGTCGCACAAATCAAAGAACAAGGAAAAACCGATTGACCCCGAAACCAATACTCAAGCTAGTGACGATCTTAGCAGTCCTAAGAAGGAGAAACCGACAGTAAAAGTGGAAGCAAGTGAAAGTGGTGCTAGTCCATCTAAAAATAGTGAAGGTGGTGGTGGTGCAGTAAAATTTGAGGACGGCGCTGCCAAAAATGGTGGCGGAGGTGGTGGTGAAGTGGCGGAGTCAAAATCTGAGGGGAAGAAACCGGAAACCGGATCGGCCGGCAAACAGTTGCCTGTGACTGACAAAAAAGGTGGTGAAAGTGAAGGCGGTGATAAGGAAAGTGATGGTGGTAGTGACAATAATGGTAAAAAAAAGAAAAATGAGGAGCAAAAAAATCCGACTGAAGGTAAACCACCACCTCCGGTTAGTTTAATCTCTTCACGTCATCACCACCACGGGTATCAATACCCATCTCAATACTACGCACCATCATCAAGTGGTGGTGCACCCGATCATTATGTTGGCCCGCCTCCAGTTAATCTCAGCCCTCCACGTCATCATGGTTACCAATACGCTGTGAGTTACAATACATCGTATCCTACAAGCAGTTATATGACATCGTACTATGCCTCACCACCACCGCAATCATACGCTTATGTGCATCCTGGTCCAGAGACAGAACCTCCACCATCTGATTTGGACGCTTATCCACGACAACCGTTAGATTCGTTTGAGATGTTCAGTGATGAAAATCCAAATGGGTGCTTTATTATGTGA
>HUANGJINYA24548
ATGGCCCAAGAAATGACAGAAAAGAATATAGGGTTTGATGTGGTTGCATACAACGCGTTAATTAATGGACTCTTGAGACTTGGCAAATATGAAGCACAATCTCTTTATTTAGGAATGAGGCAGTCTGGTTGGGCTCCAGATCTTGCAACGTACAACACAATGATCAATGCTTATTGTAAAGAAGGGAACTTGGAAAATGCTATCAAACTCTGGGATGAGATGAAGAACAATGGGTTAATGCCTAATTCAATCACTTTTAACACTATGGTAGGAGGGCTTTGTGACGCAGGTGAGGTTGATAAAGCAATGAATTTGTTGAATGAAATGAGGAATGTGGGGTTTCACCCTACCCCAACTACTCATAGACTAGTGCTTGATGCGGTTTCTGCTGATAGAAGGGCTGAGAAAATTCTGGTTATGCATAAACAGATTGTAGATATGGGACTTAGACTCGATCAATTAGCTTATAACAATCTCATAAACATCTTATGCAGAGTAGGGATGACTAGAAAGGCAACTTCAGTATTAGAAGAGATGACAGAAAAAGGCATTTCAGCTGACACTGTCACTTACAATGCTCTTATACACGGATACTGCAAAAGTAGCCATTTAAAAATGGCTTTTTCCATGTATTCTCAAATGTTGAGTGAAGGAGTTTCACCTAATATTGCATCTTACAATTTTCTTTTAGGGGGCCTCTTGGCTTCTGGTTTTATGCATGAGGCTGCTGAATTAATTGATGAAATGAAGGAAAGAGGCTTTGTTCCCAATGGCAATACGTATAATGTTTTGGTTTCTGGATATGCAAAGATGGGAAATAAAAAAGAATCTATAAGGCTATATTGTGAAATGGTAACCAAAGGCTTTATTCCCCAAACAAGTACTTTCAATGCGCTTATTAGTGATTTTGCCAAGGTGGGAAAGATGAAGCAAGCTAGAGAGCTTATGAATGAGATGCAAGTACGAGGGGTACCACCTAATTCTTCTACTTATGACATAGTAATTAGTGGCTGGTGCAAGTTATCAAAACAGGCAGAGCTGGACAAGATGTTAAAAAAATTGTACCGAACTGAGGCAAAGAAGTTATTCAAAGAGATGGATGAGAAAGGTTTTATT
>HUANGJINYA24549
CCTAATCATGTTTCCTACTCCATTCTCATTGATTCCTTCTTCAAAACTGGAAATGCTATGGAGGCTTTTGCCCTTAAAGGTCAAATGGTAGTTCGTGGAATTGCCTTTGATGTGGTTGTGTTTACCACATTGATGGATGGGCTCTTTAAGATTGGAAATCCTGGTCAGGCAGAGGACATGTTTCGGTCTCTTTTAAATCTTAACTTAGTTCCTAGTCATATTACTTATTCTGCATTGATTGATGGACGTAGCAAATTGGGAGATATGAAGGGGGTGAAATCTATACTGCAAGAGATGGAGGCAATAAACGTT
>HUANGJINYA24550
GCCTGTGCAAGCGCGTGGCTGAAGGCGAACGAAGGGGCGGCCATGACAGTAGACGAATTCTTCACATGTTACAAGGCGTCAGGGCAGCAAGAGACTTGGGTCACTCTGCAGGCAGCAGCAGGAAAAGGGCTGGTGGCGGGGCTGCCGTCGTCGATCAAGGGGTGGAGACCACGGTGGTTCTATGTGTCTGCCAGTAAAAGGGTTGGAGTGCGCACCATTTGGAAAGTGCCCACCAAGTCTGTGGAGCCAAAGCTGGGGGCAGCAGCAGAGGAGAGGGTGAAGAGGGTAAAGGAATGGAGGGAGAAGGAAGGGGTCAGGTGGGACGAGCTCGTTCAGCCGTCGGCTTTGTTTGAGGCGGGGTTGGGTCCACAGCCGAGCGGTGGGGACCTCGACCGAGCGGAGTTGGAGGCTAGGAGGAAGGCTCAAGAGGCGGAGGATCAGATCATCCTTGCCAAAGCTAAAAAATTCAAA
>HUANGJINYA24551
ATGGATTTTGTATTCCTAATCATCATTATCATTGGAATGTTATGCCTTTTGATCCAACAGCTTCATCCGGTGAACTTGCCTAAACCTGTTTCGGCCCAACCTCCAAAAAGAAAACCACCTTCACCTATTTCTAATAAAGGCAACACACACCCCAGTACAACAATTGTCCCAATGACTTTTCCTGTTTCACAAACAGTGCCTCATTTTATCTTGAACTTAAATTGGAAGTTCATGTGCCATTGCATGAATGTCTTTATTCTTGACCATTATTTGTCCAATTATTTGAACTTCACTGTGCTTTACAGATCCGTGTTCAGATAA
>HUANGJINYA24552
CGTACTTCCTCAACATCAATACATGGTAGACGCTATGCATTACAAGACTCAGCAATAGTGACAAGTGACAATGGTGTTGCTGCTAATCATGATGGAATCCACATAATGTGTTTTCTTGTTGGAAAAATTATATCAAACTCTCAACAATTTGTAGCAAGTGATGCGCTATGGTGGCGAGGTTTTGCTCGTATTTTAGCAGATAAAGGGCTTATCAGAGAGGGAGATGACATGATCCGTGTTCAGATAAAATTCCCCGAGCCAACAAAACTGGGATGCAAATTTTTGCAATACAAGACAGAGGAACCCTTCTACGTATATCCCGAAGCAGATATGCTGCTCCCGACAAAAATTGACAAGCCCTATTCCAGTTTCTCAGAATGGGGAAAAGGCTGGGCTGATCCCGAGATCCGCCGACAGCGCTTGGAAAGAAAACGAACAAGGAGAAATCCACGCAAGAGAAAATCAAGAAAACGTAATCCAGATCTGAAAACAGTCAGAGGAAGGTTAGCTTCAAAACTCTCAAAACAGAAACAATAA
>HUANGJINYA24553
CAAATAGCTCTCTTGCTTACCTCTAGGCAGCCACTGCTGGATAGCACCCACACCAAGGGAGACCCACGGAATCCTCTACTAAAATTTATGTTCTGTGACAGTGACAATGGTGTTGCTGCTAATCATGATGGAATCCACATAATGTGTTTTCTTGTTGGAAAAATTATATCAAACTCTCAACAATTTGTAGCAAGTGATGCGCTATGGTGGCGAGGTTTTGCTCGTATTTTAGCAGATAAAGGGCTTATCAGAGAGGGAGATGACATGATCCGTGTTCAGATAAAATTCCCCGAGCCAACAAAACTGGGATGCAAATTTTTGCAATACAAGACAGAGGAACCCTTCTACGTATATCCCGAAGCAGATATGCTGCTCCCGACAAAAATTGACAAGCCCTATTCCAGTTTCTCAGAATGGGGAAAAGGCTGGGCTGATCCCGAGATCCGCCGACAGCGCTTGGAAAGAAAACGAACAAGGAGAAATCCACGCAAGAGAAAATCAAGAAAACGTAATCCAGATCTGAAAACAGTCAGAGGAAGGTTAGCTTCAAAACTCTCAAAACAGAAACAATAA
>HUANGJINYA24554
ATGGACAGCAGTTGCGTATCTTCTGACCAAGTTGTTGCAGAATTGATTGGAATGGGATTTGAGTTTTCTGATGTTACTGAAGCCATTAAAGCAGTGGGCCCATCATTGGAGGATGCAATTGAATTTATCTTGAATGGTTCATGTAGAAATAGTACCGTTGCTTCAGCAAGTTCTAAATGTTCTACAAGCAATGGGAAAGCTCTGGGCAAAAGAGCATTGTCAGCTTCTCGTTCTTCTGATCGAATGCGACAATCAACTATAATGGAACATCTCCAATCAACAGGTAGACCCAAAAGAAGCAAAACCAATACTGAATCTAATGTATCAGTCTCTGGATCACAGGCGTTTCCTAAGCCTGTGAAAGGATCAAATCAGCCTTTTCATGCCAGGAAATGCAATCTGGAAACCACTCCCGAAAAATCTATACTGCCATTTCGCTGCCAAGAAGAGCTGGATATTGGACCAGATTGGGAGCAGAAAGTCAATAATCTGCTATACAACCATTTTGGATATTCATCCTTGAAGAGTTTCCAAAAGGAAGCTTTGGCTGCTTGGTTAGCCCACCAAGACTGCCTTGTTCTTGCAGCAACAGGATCTGGTATCTTTTTTATGTGGTTTGGTTGTTTGTTTAGAACTTATTTCTACATATGTTACCATTCATTTTGTCAAGTGCACTTATGGATTCTCAACGTCTCAGAAAAATTACCCTTTTATAGGGAAGTCCTTGTGTTTTCAGATTCCAGCACTATTAACGGGAAAAGTTGTGGTGGTCATTTCACCTTTGATAAGTTTGATGCACGATCAATGCTTAAAGCTAGCAAAACATGGGGTGTCAGCCTGCTTTCTTGGTTCTGGACAAACAGACAGTAG
>HUANGJINYA24555
ATGGACAGCAGTTGCGTATCTTCTGACCAAGTTGTTGCAGAATTGATTGGAATGGGATTTGAGTTTTCTGATGTTACTGAAGCCATTAAAGCAGTGGGCCCATCATTGGAGGATGCAATTGAATTTATCTTGAATGGTTCATGTAGAAATAGTACCGTTGCGTCAGCAAGTTCTAAATGTTCTACAAGCAATGGGAAAGCTCTGGGTAAAAGAGCATTGTCAGCTTCTCATTCTTCTGATCGAATGCGACAATCAACTATAATGGAACATCTCCAATCAACAGGTGTTGCCCAAGCCTGTGAAAGGATCAAATGA
>HUANGJINYA24556
ATGGACAGCAGTTGCGTATCTTCTGACCAAGTTGTTGCAGAATTGATTGGAATGGGATTTGAGTTTTCTGATGTTACTGAAGCCATTAAAGCAGTGGGCCCATCATTGGAGGATGCAATTGAATTTATCTTGAATGGTTCATGTAGAAATAGTACCGTTGCTTCAGCAAGTTCTAAATGTTCTACAAGCAATGGGAAAGCTCTGGGCAAAAGAGCATTGTCAGCTTCTCGTTCTTCTGATCGAATGCGACAATCAACTATAATGGAACATCTCCAATCAACAGGTAGACCCAAAAGAAGCAAAACCAATACTGAATCTAATGTATCAGTCTCTGGATCACAGGCGTTTCCTAAGCCTGTGAAAGGATCAAATCAGCCTTTTCATGCCAGGAAATGCAATCTGGAAACCACTCCCGAAAAATCTATACTGCCATTTCGCTGCCAAGAAGAGCTGGATATTGGACCAGATTGGGAGCAGAAAGTCAATAATCTGCTATACAACCATTTTGGATATTCATCCTTGAAGAGTTTCCAAAAGGAAGCTTTGGCTGCTTGGTTAGCCCACCAAGACTGCCTTGTTCTTGCAGCAACAGGATCTGATTCCAGCACTATTAACGGGAAAAGTTGTGGTGGTCATTTCACCTTTGATAAGTTTGATGCACGATCAATGCTTAAAGCTAGCAAAACATGGGGTGTCAGCCTGCTTTCTTGGTTCTGGACAAACAGACAGTAG
>HUANGJINYA24557
ATGGGGGTTCAATTAGCCTCCTCATCCTCATTGATTATGTTGATGGTGATGATGATATTGATGTCAAGCAAATTGATGAACATGTGTTTCAGTTACCCAACTTGCCAACCAACATACCCACCACATGCAGTTCCAATATATGAAGAAGATGTGGATTTGCTGCAATTTGCAGAGAACCTAGAGCACTTGGAAGCTGACTTCTTCCTGTGGGGAGCATTGGGATTCGGGCTCGACAAGGTTGCCCCTCAGCTTGTCATGGGTGGACCTCCTCCCATTGGTGTCCAGAAAGCTAATCTTGACTCTCTTACACACAGCATCATCTATGAATTTGGATTTGAAGAAGTCGGTCATCTCAGGGCCCTAAAATCAACGGTTGGTGGGTTTCCAAGGCCTCTGATGGATCTGAGTGCTCACAACTTTGCAAAACTGTTTGATGAAGCATTTGGATATCAACTGAGACCAGCATTCGACCCATATCGAGACAGCCTGAGTTACATGTTAGGTTCCTATGTGATTCCATACATGGGAATTGTTGGTTATGTTGGCGCCAATCCCCTTCTCAATGGCTACAAGTCAAAGCGGCTCTTGGCAGGACTCTTAGGGGTAGAGGCCGGACAAGATGCTGTTATACGAATGTATCTCTACGAGAGAGCTGAAGAATTGGTGCATCCATACAACCACACAGTGGCAGAGTTTACGATCCGAATTTCACAGCTGAGGAACAACTTGGCAATGTGTGGGATCAAAGACGAAGGCATCATAGTGCCACCTGAGCTCGGTGCAGAGAATCGGACTGAGACCAACGTCTTATCCTCCAATTTCGACTCCATCTCTTACAGGAGAACTCCAGCTGAGATTCTGAGGGTTTTATATGACACTGGCGACGAGCATAAGCCTGGCGGATTCTTCCCTCATGGAGCTAATGGAAAGATTGCCAGAGACTTTCTCAAAATGCCATATTGA
>HUANGJINYA24558
ATGGGCCATGCAGTCTCCATGGTAGAGCTAGGCAAGCTCATCCTCCACCACTACTCCTCCAAGTTCACCATCAACATCCTCATCACCACCGGCCTCTTCGACACACCCTCCATCCACTCCTACCTCAATTCCATCTCCCAATCCACCCCTTCCATCACTTTCCACCGCCTCCCTCCTCTCTCCACCGCCCCCACCACCTCCACCGCCTCCACCATCAGCCCCGCCGCCATTGCATTCGAATTCATCCGCCGCAACGCCGCCAACGTCCGCCACTCTCTCCACCAAATCTCCCAAACCTCAGCCATCCGCTCCCTCATCATTGACTTCTTCTGCACCTCCGCTCTCCCCATCGCCACCGCCCTCGGAATACCCACATTCTACTTCTTCACCTCCGGCGCCGCGGCCCTCGCCGCCTACCTCCACTTCCCAACAATTCACAAACAAATTCACAACAGCTTCAGAGACCTCTCCGCCACCGAAATTCACGTTCCGGGTTTGCCCCCAATTCGAGCGGTACATATGCCTGAGCCTGTACTCGACCGAGACGACCCGGCTTATCATGACATACTCTATTTCTCTTCTCATCTACCCAAGTCAAATGGAATCATAGTCAACACATTCGAAGATCTCGAGCCAATACCCATTAGAGCAATCGCAGATGGGTTGTGCGTCGTTGATTCCCCAACTCCTCCGATTCACTACATCGGTCCGTTGATTGCTGAACCTGAGAACAGATCTAGGGACCACAAGTGTTTGAAATGGCTCGATTCGCAGCCGAAACGGAGCGTGGTGTTCTTGTGTTTCGGTAGCAGAGGATCGTTCTCGGCGGAGCAGGTGAGGGAGATAGGTAAAGGGTTGGAGAGAAGTGGCCATAGATTTTTGTGGGTGTTGAAAAATCCGCCAATTGATGAGAAAAGCAAGCAGATTCAAGAGCTGAGCGAGTTCGACATTCATGGATTGATGTCTGAAGGTTTTTTGGAGAGAATTGGAGATAGGGGCATGGTGGTGGAGTCGTGGGCGCCGCAGGTGGCGGTGCTGAGTCACGACTCGGTTGGTGGGTTCGTGACTCACTGTGGGTGGAACTCGGTGTTGGAAGCGATGGTCGCCGGAGTTCCGATGGTGGCGTGGCCGTTGTATGCGGAGCAGCACCTGAATAAGGCGGCGATGGTGGAGGATATGAAGATGGCGATTCCAGTGGAGCAGAGGGAGGAAGACGGGTTTGTGAGTGGGGCTGAGTTGGAGAGACGAGTTAGGGAGTTGATGGACTCGGAGTGTGAGAGTGGGAGAGAACTCAGAGAGCGCAGCTTGGGGATGAGAGATAGGGCTTCGGCGGCTTGGGGAGAGTTGGGCTCGTCCACTGCTGCTGTTGGTCACTTGGCCCAACTCTGGTCTGGCCCAACTCATTAA
>HUANGJINYA24559
TGTTTTAGGTCTAAGTATCGAACCAGAGTGTCAGAGAGCATTATGGGGAAGATAAGTCAAAAAGGCAAAACCAAAAATGCCGAAGAAAGAGAAGAAGATTACAGGAGGATGGGCCTAGATCTTGTTTTAGGTCTAAGTATCGAACTATGCAATGTGAAAAAGACCGCCACTATAGATTTGGATGTTCTTGCAAGCTCAGTCTCAAACCTATCAGACGGAATGACTAAGTTGAAACATCTAATTATTAAGGACTTGTGTGTCGATGAAAAGAGTGCGAATTTTGTGAAGTCAATGAGATCATTCCTTGGTTACGTGGAGAACAATCTAAAGGAGTTGAGGGAAGACGAAGGGCGAGTACTTTTACATGTTAGAGAAATTACTGAGTACTTTCATGGAGATGTGAGCAAAGAAGAAGCCAACCCGCTTCGGATTTTTGTGATTGTGAGGGACTTTTTGGGAATGTTAGATCATGTTTGTAAAGAGCTTAGGAATTCTAAACTTTCAAGCAATCCAAATCCTCTAAATCTATTCAGATAG
>HUANGJINYA24560
ATGAGTTGTGGTTCTCAGATTCACCACATGATCTTCATCATCACCACCACCATCTCCATGTTCATATCATTCCAAAGTACCCACATTTTGGTTGCAAATGCTTCATTGAATGCAGCTGAAACAGACTACTTCTTCAATGGTCATCATGGCCTACCAGAGAAGAACATTATTGAGAAGGTCTCAGGAGAGGATGAGAGTGAAGATAAAGAAGCTCTGATCATTGAAAAGTTCAGAGCTTTGCTTGGATTGAAGAGCTTCAAAAGCAAAACTCAAACACCTAGTGATAATGAACAGGGGTATGGGTTATCACCATCACCATCTCCATCATCACCCACCATTGAAGCTCCAACTCCAGCTCCAACTCCAGCTCCACCTTCTGCTCCAATGCATCATACCCATCATCCATTTCACCATTTCAGTCCCATCCAACAGCGAAAAAAGACTAGAAATGAAGATAGAGATGGAAATAATAGTAGAATTGAAAAAATTCTAGTATCAGTTTTTGTGTCTGTTGGAGCTACCTTTGCACTGTGTGTCATTGGACTCATCTGTGTTTGCCGGAGATTCAGAAGACAGAGAAAGAGATCCACAAGAAGAAGAATTCCAGTGTCAAAATGTGAATCAAAGTATGCAAATTCTCAAACTTCAGTGAAGAAGAAGGTAAGCTCTGATCTTGACTTGGTGGACTTGTTTTGCCTTGATTCATTGGGTACTGTCAAGCAATTTTCTGAAACTGAGAATAAATTATCAAACCAAAACACAAGAAGTTGTGAAGAATTGCATCAAGAAGAATCAAAGAAAGAACCAATAATAAGATCTGAGTCTGATAACGTTAGTTGTTGTGAAATTGTGTCGGTTCATGAGACAGTTGAGTCAGTGAAGTATGAATCTGATGAATTTCATTCGTCCGATGATGAATCTTTTCAATCAGCGAATGTGCGGCTTTCAAATGCTTCAGCCCGTAGTCCAAGTGAGAAATTTCACATTTTGTCTCCAAAAGGATCGATCACATCACCTTGTTCTGTGACCTCTCCAATGGACTTAAAAACATGTCCTCCCCATGATCAATGCACCGCCACCACTGCCACTGCCTCCACTCCTTCCTTAAAAACACCACCGCCACCACCACCACCTCCTCCTCCCCTTCCTTCCTCGCGTTTACGCATTTCTCGTTCTAATTCTTCTTGTTCGACTCGGATTATGTCCAGAGTTTTGAGTTCTCATACACTCCCATTTTCGTCATCACCAAGAAGCTCGGATTCTTCTTCAGGATCAAATCAAACCCCACAATGTGAATTGCCACCGTCGCCTCCTAATCCGCCTAAGCCCTTAGTGGGTATTCCTCCACCACCATGTCCGCCCCCATTTTTTAAAGGAATTAGTGACAACCCTCTCAGAGGCCCACCACCTCCTCCACCATATCAGCTTACGCCATTGGGGAAAGATGGAGTTCCATTGCCAAAACTGAAACCTCTTCATTGGGACAAAGTTAGAGCCGCGCCAAATCGTTCTATGGTGTGGGACAAGCTCAGATCGAGCTCATTCGAATTTGATGAGGAGATGATCGAATCACTGTTTGGTTATGATCTTCAAAGTTCTACGAAGAACGACGAAGCAAAGAGCAAGAGCCCTTCTCCAAGCAAGCATGTCCTTGAACCTAAGAGACTACAAAACATAACCATATTGTCAAAAGCTGTGAATGTGACTGCTGAGCAAATTTGTGATGCATTGATACAAGGGGAGGGCTTGAGCTTACAACAACTAGAAGCACTGGTGAAGATGGAACCAACCAAGGAAGAAGCAGCAAAGCTGACAAACTATAAAGGAAACATTAATGAATTGGGCTCTGCAGAGCAGTTTGTTAAGGCAATGCTTAGCATTCCTTTGGCCTTTTCAAGAATTGAAGCCATGCTTTACAGAGAAACTTTTGAAGATGAAATTGTTCATCTCAGAAAATCTTTCTCAATGCTAGAGGAAGCTTGCAAAGAACTTAGATCAAGTCGGCTCTTCCTAAAATTACTTGAAGCGGTCCTCAAAACAGGAAATAGAATGAATGTTGGAACAATCCGAGGAGGTGCCAAAGCATTCAAGCTCGACGCTCTCTTAAAGCTTGCGGATGTGAAAGGAACCGATGGGAGAACTACACTTCTCCATTTTGTTGTCCAAGAAATTGTTCGGTCAGAAGGAATCAGAGTGTCAGAGAGAATTATGGGGAAGATA
>HUANGJINYA24561
ATGTCGTACTTGCTGCCGCACTTGCACTCGGGATGGGCGGTGGATCAGGCGATCCTGGCCGAAGAAGAACGCCTCGTCATCATCCGATTCGGCCATGATTGGGACGAAACCTGCATGCAGATGGATGAGGTACTGGCTTCGGTTGCTGAGACAATAAAGAACTTTGCGGTTTTATACCTGGTGGACATCACAGAGGTGCCCGATTTCAATACAATGTATGAGTTGTATGATCCGTCAACCGTGATGTTCTTTTTCAGGAACAAACACATAATGATTGATCTTGGCACGGGAAACAACAATAAGATCAACTGGGCTTTGAAGGACAAGCAGGAGTTCATAGACGTTGTTGAAACAGTGTATCGTGGAGCTAGAAAGGGACGTGGTCTGGTCATTGCACCCAAAGACTACTCCACTAAGTACCGCTATTAA
>HUANGJINYA24562
ATGAAGGGAAGAGAAGAAAGAGAGAGACAGAAGGAGAGACGAAAGAAGATAGAAGATAGAAGACGGAAGACGAAGACAGAGGAAGAGGAAGACGATGCGAAGACGAAGACGAAGACGAAGACGAAGCAACGAAGAAGAAGCAGCAAAGACGAAGGCAGAAGAACAAAGAAGCAGAAGAGAGAAGAAGAACAAGTTAGGGCTTGTTCTCTCTGTCCTCAATCTGTCTCTCTCTTCCCTCGATCTCTCTCCCTCTCTCTCCCCTTGATCTGGCTCTCTCTCTCTCTTTCCTCTCTAACAGTTCTAGGGCTTCTTCGATCCACGTGCGTGTCTGAATCGTGTCCTCGCGTGTCCAACCTCGTGTCCGGCTCTGAAAAATTTTGA
>HUANGJINYA24563
ATGGTGATCAAGAGTGAGCCCAAGATCCAACCAGAGCCAAACAAAGCAATACCATCAACATCAACATCATTGAAAAAGAAGAAGTATAAGGGAGTGAGAATGAGAAGCTGGGGTTCATGGGTATCTGAGATAAGGGCACCACATCAAAAAACAAGAATATGGTTAGGCTCTTATTCCACCCCAGAGGCTGCTGCTAGAGCCTATGATGCTGCACTCTTGTGCCTCAAGGGCTCCTCAGCCAATCTCAACTTCCCAATCTCCTCCTCTTCCCACCACCACCTCCCTCCTCCAGACACCATCTTGTCACCTAAGTCCATCCAGAGGATTGCTGCTGCTGCTGCCAATGGTTTCAATGACAACAACCCCACCACCACTCCACCACCACCACCACCACCACCTCCCTCCTCCACCTCCTCATCATCACCATCATCTCCATCCGATGATATGTCATTTGTATCATCATCGTCATCATTAGATGCCTACACACCCTATGATGAGTCTGATGAACCAATGTCTCTGATCACATCATCATCATGGTACAACTTTGATTCACCAAAGTACACTGATATGCTGATCAATGGGACTTTTTTCGAC
>HUANGJINYA24564
ATGGGTTATTCGAAGGATCAGTTGCTCGCGCGTTTACAGGAGCTTCAAGTTGATTTTATCCAATATGATCATCCTATTGTTTTGACAGTTGAAGCTCAGGCTAAATATGTTGGTCATATGAAAGGCGCATTGAGTAAAAATCTATTCTTAAAGGATAAGAAACATAGGTTTTACATTGTTTCTGCTTTGGCAGATACCAAAGTAGATCTGAAGGTTCTATCTCAGAGGCTTGGTTTGGGAAAAGCAGGTTTAAGAATGGCTCCTGAAGAAGCACTACCAGAAATACTTCAGGTGCCTCTGGGTTGTGTGACTCCATTTGCACTAGTGAATGATTCAGCCCGGAATGTCTCCTTGATGTTGGATAAAGGGTTTAAAGATCAAGAGTGCTGCTTTTTCCACCCGCTATCTAATGATACATCAATCTCTCTTAATGCCCACAATCTTGACAAGTTTCTAAAATCAATAGGAAAAAATCCAGCCTATGTTGACCTGGAGGCTAACCCTTCAGTAGGGAAGGATCAACCTCCTGATCTAGCAGCTCTTGTTCCATCTGATGCCATACCCCTGCCAGAAGAGCCACCAAAAGCAGCTCCCTTGCAAGCTCCTGAAAAAAATCACGTGTCTGTGAATAATAAGTCCACAGCTGTTACAGCAAAAGCTGCTAAACCATTCAATGATGCACAAAAGGAGAAATCTACCAACTTGAATTTGTCACACACTTTCATTGATCCTGAAAAATTTGTTGAAGAAATACTTGAGAAAACATCAGCAGTAATTCTCTCGGAGATCAAAGGGGAGACTATTAAGGAACATGGGGAACAGCTTGGTGCTTTGGTATCAGACAGTGTCAAGAAACATCTTAGCTTGGATTTGATTAACCTGGCGACAATATTAAAAAACACAGCATATACTGAAGGTTTTCATGCCGGTACTCACCACCAAGGTTCTAGATGTCCGTAA
>HUANGJINYA24565
ATGGCAGCTACGTTTGCAGCAGCAGCAAGACCATGCTCATCATTTGTGGCAATTACTCGCCAAAGAAGGGCCAAGCGAGTTGTCTTCAATTACTCTGCTCAACCCGTTTCTTCATCTTCTTCTTCAGAATCAAGAAAGCTCATTCTCTACTCCAAGCCCGGTTGCTGTTTGTGCGATGGCCTCAAAGAAAAGCTCCACGCCGCTTTCTCTCTCTCTTCCCCAGACCATGACTCCCTCCACGACATCGATTTGCAGATAAGGGATATAACAACGAATCCTGAGTGGGAGAGGGCTTACCAGTACGAGATACCTGTGTTGGCCAGAGTCCTGTCTGATGGCACTGAGGAGATACTTCCTAGATTATCTCCTCGCCTTGGAGTCGAGCTAATCCAAAAGAAACTAGCAGCTGCCTTGAGGCAATGA
>HUANGJINYA24566
ATGTCTTCCACCCCTCCACCTCCTCCAACAACCAATAATGGCATTGGCATTGGCATTGGCAACAGCAACAGCAACAGAAACAGAAACTCTCCGCTATATTGGTGTTACCAATGTCACCGGACTGTCAGAATTCCCTCTGAAAACCCATCTGACCTCGTCTGTACTCACTGCTCCGGACAATTTTTATACGAAATCGACGTAGCCAGGCCTACGCTTGTTTTTGATTTCACCCAATTCGATCCCTCCCCTGAAGCCCGCATTCTCGAAGCCCTCACTCTCATGATCGATCCACTTATTGCCCACCAAAATCAAAATCAGTTCCCAGATATAGGACTTCAACCGCCTTGGCGGCGGCGTCATGGTTTTGGAAGTCGGGGTTGGCACTGGCCGTGGAGGCGAAACAGGGTTGTCGATGAGAGTGATGATTGGGACCCAGAAAGTGGGATTCTTGCTCGTCCTCGCTCCTGGATTATCCTCAGACCTGTAGGACCTCCACCTGTTCGACAAAATTCCCAACTCGAAGGTTTTGTTCCTCCGGGGGCTAATCCTCAGGATTACTACATTGGGCCTGGGCTAAGAGAGTTGATCGATGAACTGACTCAGAACGACAGACAAGGCCCTCCCCCGGCCCCTGACTCGGAAATCAACGCTCTGCCAACTGTGAAAATCACCAAGGACCATCTAGTCGACGATTCAAATTGCCCTATTTGCAAGGAAGAATTTAAAGTTGGTGGGGAAGCAAAAGAGCTGCCTTGTAAACATGTGTATCACTCTGACTGCATTGTTCCTTGGTTGAGGCTTCACAACTCTTGTCCTGTTTGCCGGCACGAGCTGCCAGTTCCGTTTGAGAACAGAGTTGAGGACGAGCTGCAAGTTCCGTTTGAGAACGGGGTTGAGGATGATGAGACTGATGAGGATTCTTTTGATGAAGCAATTTCTAGATACAGGCCACACAGGCGGAACAGGAGGTGCTTGAGGTTAAGACAGTTAGCCTCCTCTTTATGGCCCTTCCGCTCAAGGTATCGCCGACCACTTGATCCCCAAGGTGATAGAACATTACTTACTACTCATGCCATTGAGAGTTAA
>HUANGJINYA24567
AATGGATTGACCGGTACCCTTCCTCCATCATTAGGCAAATTAGCGAGTTTACAGCATTTGGACTTGTCCAACAATAAGTTGGAGGGAAATATTCCACCGCGCCTGACAGAAAACTCTTCATTGTTTTACCTAAATCTGTCCAACAATAGCTTACAAGGCGAGTTGCTTCCACGAGATTGTAATATGAGGCAGTTGAGGTGGTTACTACTTCGTGACAACAAGTTTGTCGGAAGTATGCCTCTTTGCCTGTCGAATAGCCCCTCTTTGTTGATTCTAGACATGGGTAAAAACAATCTTTCTGGAAACATCTCAAACCGATTACCAACCTTTCCTAGTTTAGGAGCTCTCCTCCTAGGGGGAAACCAAATTAAAGGTTCTATTCCAATGCAATTGTGTCAAATGAAATATATACAAATCCTAGATCTCTCAAACAACAACTTCCTAGGGAACATTCCATCCTGCCTTAGTAACAACTTAGTATGGAAGAAGAAGTTCCAATCAAGTTCTTGGGTGCCAATTGATTTTACCACAAAAGGTAATTCATATTCTTACCGAGGTCTACCACTCACTTTAATGACCGGCATTGACCTTTCGTCCAACCATTTGTCCGATACTATTCCCTCTGAAATTGGCACTCTAAGTGAACTCCGTTCCTTAAATTTGTCCCATAATCTTTTGACTGGCCACTTTCCAAAATCTTTT
>HUANGJINYA24568
ATCATATATGCAGTAGGCAAACTCACCCTCTCATACGTACTGAGATTTACACACAAGTCTTACACTCAGATATATGCAATAGGCAAACTCACTCTCTCAGACGTACTTAGATTTACACACAAGTCTTACTCTCACATTCACACATATACTTGCACACTTAAGACATATACACAAGTGTTCAAGGTCCATTACTGCCAGCCTCTCCCTCTCCAAGCTTGCCTTGGCCTCCTCTCTGCCTCTAGTGATCTTAGGCCATTGAAGTGCTTGCCATCTTTTCAGAGGTCACAACCAACTACATCTACC
>HUANGJINYA24569
CTACTGCAAATAAAAGACTCCATCAACAGCCCAGTAGGATCTGCTTTCTCAAGCTGGTATGATGAAAATTGTTGCCAATGGGAAGCTGTCGAGTGCGATCCATCCAATTCCACTGTCATTAAATTGTTCTTCTACTACAGGAGGGATAAAAGCATAACTGAAAATTGGTATCCAAATGCTACCTCGTTTGCTGAGCTCAAGGACTTGCAAGAATTGCACCTGGCAGGGAATCAGATTGGTGGTTTTACTTCACCTTCCGCACTTCAAAATCTTAAGTACCTACAGAAGTTGAATCTCCAAAGAAATTCCATTCAAGAAGGGTCTCATCTCTGTTTGGGAAAGATGCAGTCACTTTATATGTTAAATCTTTCAATCAATAAGTTGCAAGGTGAGATACCAAGATGCCTGTGTGAGCTCCACTCTTTTACAAAGCTAGATCTATCTCACAATCTTCTCCAA
>HUANGJINYA24570
TATTCCTTCATCATGTCTTCCATGAACATGAAGTATATCCATGCCAATACTTGTCTACAAATGTGGCTTGTGATGCTTATCATCATTTGTTTCTGTTTTGGACTGTGTATAGGTTGCTGGGAAGAAGAAAAGACTGCTCTCATTCAAATAAGAGACTCCATAGGCAATCAACCAGGGTCACTCCTCTCAAGTTGGTTATACGATGATTGTTGCCAATGGGATGGAGTTGATTGTAGCCCCACGACCTCCCGTGTTGCTAGGATTTTCTTAGATTATGTGCGTGAAGAAGAGCAATTTCCATGGACTCCAGATTTGAGTTTGTTTGCGCAGCTCACGGAGCTGCAAGAATTGGTCCTCAAAGGCAATAAAATCAGCGAATTGGCAGTCCCAGAAGGGTCTATTCCTATTTGGATGCTCCACAATGTTTCGTCTGTCTTGAGGCTGCGTGGCAACATGTTTAGTGGTAATTTTCCTCAAAGTAGCAGAAATATTGCATCC
>HUANGJINYA24571
TTTGCTCACATAGATGTATCTTCAAATCAACTGACGGGTACAATTCCCTTCCAAACGGGTGACCTCAGAGCTATCAGGATACTTAACGTCTCCAACAATCTTCTTACCGGTCATATTCCGTCATCTCTGGGAAATTGGAGTGACTTAGAGAGCCTAGACCTTTCCAACAACAAGTTGTGTGGCCAAATCCCTCGTGAATTAGTTGATCTCCTATTTCTAGAAGTGTTTTCGGTTGCTTTCAACAACATATCAGGGCAAATACCACAAGGAAACCAGTTTGCTATGTTTGCTAACTCTAGCTACGGAGGCAATCCAGGTCTCTGTGGAAGTCCGCTATCAAAGGAATGCTCCCCTAATGTACCAGCAGCA
>HUANGJINYA24572
CAAATCCTAAAAAATTTGGAAAGTTTAGACCTCTCCTACAACAATCTTACCGGAAATATACCTTGGGAAATTGGACAAATCGATACCCTTTGTTTTTTTAGTGTTGCTTTCAATAATTTGTCGGGGAGGGTTCCTTTTGGTCAACATCTCTCCACAATTACCGAAGTTAGCTACATTGGTAATCCAAATCTTTGCGGAGAACAATTAAGAAAATGCTCGGGTGAAGAGGGAAAAGTGGGTGGCACTGACGACAATGAAGATCGTAGAAAAGAAGAAATTAGGCACACGGAAGAGAATGGGATCGTCGATGAACCTCTTTTTTTCTTTTCTTGTGTGGCTATGTCATAT
>HUANGJINYA24573
TGTGAGCTCCACTCTGTTACAAAGCTAGTTCTATCTCACAATCTTCTCCAAGGAGACAGTGGTGCCTGTTTCAGCAATATGAGTTCCATCAGGTATCTAGATATATCTAATAACCATTTTAATGGGAGCTTTCCTTCATTGCTGCTCCACAACATCACTAATATTGAAACCCTTATTGCTTCCCACAACCAGTTCACCGATAATATCTCGTTTTCAATGTTTGCCAATCTCTCAAAGCTTAGTTACCTCGACCTTTCATTCAATGATCATTTAGAGGTTGAAACCGAATCCCCAGCTTGGTTTCCATCTTTCAACCTTAATGGACTATTTTTGGGGGGTTGCAACCTCAACAAGTATAGTGGTAGTAAGATCCCCAGCTTCATCTCCACACAATACAATTTGATATCCTTGGATTTGTCTTATAATTCACTTGCGGGAAGCATTCCTTCTTGGTTGTTGTACAACGGCACTTCAATATTGCAGCTGAGAGGCAACAACATGAGTGGCTCATTCCCCCTGTCAAATGGAAACATGAGTTCAAACCTCACCGTGCTAGATATTTCAGAGAATTTGTTCCATGGACCGATACCTTCAAATCTCAACATAATTTTTCCCAAGTTGCACCATTTGAATGCCTCTTGGAATAATTTTGAAGGAGTCATCCCTCCTACAATTGACATGAGGCTATTGCACACTCTTGACCTAGCAAGCAATCGGTTTCATGGAGAGATCCCTGTCAGTATGACAGAAAACATGACTTCATTGGAATACTTGGTGTTATCCAACAATTTTTTCCAAGGCAAAATACTCCCAAGGAATTCCAGCTTTCCCAAATTGAAGGGGCTTTCTGTCAGGGGCAATAACTTCACTGAAATGAACTCCCGTACCTTGTCGACATGCTCTTCTCTTCAATTCCTTGATGCAGCAGAAAATAGTTTGTCGGGTGACCTTTCTACC
>HUANGJINYA24574
ATGGCTCGACAAGCCACGAAACTCATCGCCAACCTATCTTCAAAGCTTTGCCCTAAGGCAGACTCTATTTTGTCCCCTTCTTCTTCTTCTTCTTCTCATGCTTTGACTCAGTCTCGCCATTTCGGGGCTGTTCCGGCGCCTCCTCCGCCTGTGTTTGTCGACAAGAACACTCGCGTCATTTGCCAAGGTATTACCGGCAAGAATGGCACATTTCACACCGAACAAGCCATCGAATACGGCACTAAGATGGTTGGAGGTGTTACCCCAAAGAAGGGTGGAACAGAGCATTTGGGACTTCCCGTTTTCAACACGGTTGCAGAGGCAAAGGCCGAGACAAAGGCTAATGCATCAGTTATTTATGTTCCTCCACCTTTTGCAGCAGCAGCTATTATGGAGGCAATGGAGGCTGAATTAGATTTGGTTGTGTGCATCACAGAAGGAATTCCTCAGCATGACATGGTTCGGGTGAAGGCCGCTCTTAACAAGCAATCAAAAACTAGGCTTATTGGTCCAAACTGCCCTGGTATTATAAAGCCTGGAGAATGCAAAATTGGTATTATGCCTGGATACATTCACAAACCCGGGCGTGTAGGAATTGTTTCTCGATCTGGCACATTGACTTATGAAGCGGTTTTCCAAACAACTGCTGTTGGCCTAGGCCAATCAACCTGTGTTGGTATTGGTGGGGATCCTTTTAATGGGACAAACTTTGTTGATTGCATGCAGAAGTTTCTTGTTGATCCTCAGACAGAAGGTATCATTCTTATTGGTGAAATAGGTGGTACAGCTGAAGAGGATGCGGCTGCACTTGTAAAGGAAAGTGGGACTCAAAAGCCTATTGTTGCTTTTATTGCTGGACTCACTGCTCCACCCGGCCGGCGTATGGGTCACGCTGGAGCTATTGTATCGGGGGGAAAGGGTACAGCACAAGACAAAATCAAGACGCTCAGGGAAGCTGGGGTAACAGTGGTCGAGTCTCCTGCAAAGATTGGAGCTGCAATGCTCAGTGTCTTCAAACAGAGAGGTCTCGTGTGA
>HUANGJINYA24575
ATGAAAAGGTTTGGGCCTTACCCAAATGCATCAACTTTCAATACCTTTTTGAATGCTATGCTTTCGCATTCGCATGCAAACAACATTGAACTTACCTTTATTATTGCAGAGGAAATGTATACAAGTGGATTTATACCTTCATTTAGTTTCTTGTCAAAATTGTTGAACAAGTCGTTAAAATCCGGATATTTAATAGAAGATGCGCTTTATGTATTGAAGTTAATGTTGAGAATCGACTATTGTCCACCTGAACCCAATTTGAATTTGTTGATTGTTTGTCTTAGCAAAGCTGGGATGATTACCGAGGCGTATTTTGTGTTCTCTGTTCTTCTCCAACGGGACTCTTTTTGA
>HUANGJINYA24576
ATGGAGAAGGAAGGATGTGATCCGGATTTAGTCACATACAACATAATTCTCCACAAACTTTGTCACCAAAGTAGAGTTGCTGAAATTGGTGAGCTTGTTAGGGTTATTGATCAAAAGGGATTATATCCTGATCCATTCACTCATGCTGCTTTGGTTGGTGGCTTGTTAAAAGGGGGGAAAATAGGGGTTGCCACTAAATTCTTGCTTAATGTTATTTCAAGGGGATGTACTGTGGATGTTGTAATGTACAATATATACTTTAATATTCTATGTCATGAGAATAGATCAAGTGAATCATTATCTCTATTGAGGAGTATGATGGAAATAGGTTTTAGACCAAATAATGTATCATATGACACAATTTTGAAAGGCTTTTGCAAGGACAACATTGATGAAGCTCTAGAACTTTTTGACCATATAGAGTGGGGTGCAAATGGACCTGACATAGTTTCATTCAATATAATTTTGTCTGCAGCCTGCAAACAAGGAAATTCTCCAATGATTCGAAGGATCTTATATCGGAAGGAGTATGAAGGTATTAAGCTTAATGTAGTTAGTTCAACTTGTTTGATTCAATATTTTTGCATGGTTGGAAAGATTCTGGAGTGCTTAAAGTTACTGGAAGCAATGATATCAAATGGTCCCAGTCCTACTGTAGGGACTTTTAATACACTTATGAGCAGCCTTTGCAAGAATCAGTTTCTTGGAACTGCACTCCGGATTTTCAAATACTTGAAAAGCACTGGAGTATTACCCGATATGATAGCCTATAATATTCTTATACGTGCTTCCGTAAGAGAAAGCAATGATGAGCTGATGGGTCTGTTGTTAAGGGAGATGTGTAGCCAAAGTTTAAAACCAGATGTTGTTACCTTCGGGTCCTTCAGTTATGGCCTTTGCAAGGAAGGCAAGATATCGGTGGCCTTCCAGCTGCAGAACCAAATGATTGAGAATGGGATTACTCCAAGTATTTCCATTTACAATACAATACTGGAAGCAATGTCAAAGAGTGGCAAGTTTTGGGACATTATCTTGTTATTGAAAGAGATGGTGATGGAGGGGTGTGAACCTAATGCAGTTTCTTTTGAGATTCTATACCGAGCAATTACAAATGGTTGGATGAAGGATATCCTAGGACTGCAAAGCTTCTGGAGTTTGTCAAGTCTGGTAATGGTGAAAAGAGACAGATCATGGACTTAG
>HUANGJINYA24577
ATGACTATATTTTATGGTGGTCAAGCCTATGTTTTTGATGATGTTCGCCCGAACAAGGCAGATGTGATAATGGCATTAGCTGGATTGAACGGAGGATCTTGGTCCACAACTTTTGTACCAAAATCTACTGCACCAGTCCCTGGTGAAAGCTACATACCGAGTGGAGAGAAAGAAACAGGCATGGCCAGCAATTTTGCATCATCGTGGGAATATCAATGGTGGTCATCAATGACAGGCACCTCCAGTCATGGGTTTGGTTCTGGTGATCAAATATCAGTACCCCCAGGGAGTCACCAAGGCAGCACGATAGCAGAAGATGGAAAAGCCCCAGTTCAGGCGGAAACCAGGACTGAAGAGAAACAGGAGAGACTTGATTAA
>HUANGJINYA24578
ATGAAGATACTTCGAAATGCAGGGGGAGCGAGGCCTAGGCGTACCCACGATGAGGCAATGTTCTTTGGTATGCATCCGATGAGGCCAACTCCAATGTCTCGTATATTACAGCCACCCACTCACAGTAGGACCGATGCCAGTGGGTCCAAACGTGAGCGAGTTATTCCCTTGAATGTGGGCCCTTCGATGCAGTATCCTCCACGGGTGGGCCAAGTTGCTATTTTTGGGGGTCAAGTACCTTCAAACAGATTCAAGGATGCTAATGCAGGTCCTTCGGCTATATCTCAAGCAGCTGCTGATGAAGGGTTTCGCACTGGAATTTAG
>HUANGJINYA24579
ATGCAAAAAAAAACATCCTCTGTTACACACACAGAGCAAGAAATTCCAGCCATAGATTACACGCACACACATCTATCAGACATATACTCACACACACACACAATAATTCCTCAATTAAACCTAATTGACCCCACATTTCATCTCATTCATATCGATTCATCGCCGCTGTCTGTCACAAACATCTGGTCTCATTCCTCACCTCGCCGATCGGCTGTCATCACCGCCGCTGTCTCCTTCCCTTGCCGATCGGCGCCTACTCGTCGTCGTCGACTCGTTGCGTCGGTACGTGGCTCTCTCTCTCTCTCTGCTCGCTCTCGCTGCTCTGTCTCTACCCTCTCTTGCAGCTCTCTCTCTGCTCTTTCTCGCTGCTCGATCTCTGCTCTTTTCTCTCTCTCGCTGATCTCTCTCTCTCTGCTTTTTTCTTTTCTCTCGCTGATCTCTCGCTCTCTGTTCTTTACTCCCCGCACTGTTAGCCTCTAA
>HUANGJINYA24580
CAAACTTTCAACCCTATCCCTAACCAATTAGCCACCACCACCTGCCATCCATTGTCACCCGCGCCACCCTTTCCTAACACCCTCCCTTCCACATCACCTCTCCTCAATCCCCTTCCCTCCTCCACCAATCCCTGCCTGCCCCCTTCCCCACCTCCATCACCTCTTCTCCAGCCTCTCTCCTTTCTTATCGCCTCTTCTCATTTGCCACCCCCTGCCCTGCCCTCCCTTGCCAATGTCACCACCTTCAGCTCTCCTTGCCAATGCCACCACCCCAATCCCACAAATTGCAAACAAAGAGAGAGAAAGAATGGGTGGGAAAGCACTGGGATAGGGTGGCAAAGGCTGATGGTGGCGGGGATGGGTGGATGGTAG
>HUANGJINYA24581
ATGGGAAATAACAATAAGGGTTTATCAGCAGAGCAGCAGCGTGGTCATGGCGGTGGTAGTAATCAAGAACAAGCTGCCATTATTAACCCCATCAGTCCGAGGCTAGGCGTAGGCCAGCCTCCGGCACCGACTCCGACTCCGGGGTCGAAGCCTGACAAGAATGGGAAGAAAATCGAATCATTGATGTGTCATCAGTGCCAAAGGAGTGACAGAGGACGGGTTGTTCGGTGCCAGAGGTGTAGAGCCAAAAGATTTTGTGTTACCTGCTTAACCAGATGGTATCCGGGTATGATGGAGGAGGCAATTGCTGAGGCTTGCCCTTTTTGTCGTGGAAATTGCAATTGCAAAGCATGCTTGCGTTTAGATCGACGTGATGATAACCTGAATAATTCAGAGTGGAATATCAGTTATGATGATAGGATTCGCCACGGCAAGCATTTACTCCATGCGCTTCTTCCATTTCTGAAACAATTCAATCAAGAGCAATTGATGGAGAAGGAAATAGAGGCCAAGGTTCAAGGGCTATCTTTGGCAGCAATAAAATTACAAAAGGCA
>HUANGJINYA24582
ATGGGAAATAACAATAAGGGTTTATCAGCAGAGCAGCAGCGTGGTCATGGCGGTGGTAGTAATCAAGAACAAGCTGCCATTATTAACCCCATCAGTCCGAGGCTAGGCGTAGGCCAGCCTCCGGCACCGACTCCGACTCCGGGGTCGAAGCCTGACAAGAATGGGAAGAAAATCGAATCATTGATGTGTCATCAGTGCCAAAGGAGTGACAGAGGACGGGTTGTTCGGTGCCAGAGGTGTAGAGCCAAAAGATTTTGTGTTACCTGCTTAACCAGATGTGGTTGGTTTGGATTGGGTGCAATAGGGGACTGTGAAGGAGGTGTGATGCAGGCCGAGAGCAGTCTTGGCCTGCATCAAGGTGTGGAGTGGGGGGTCAGGTGGGGAAAGAGGCGTCGGAAAGTTTGGTTT
>HUANGJINYA24583
ATGGAGATTAGTTTGGGTAAGCTTCCATTCGACCTCGATTTTCATCCTTCTAACCCTCTCGTCGCCGCCGGCCTCATCACCGGCGATCTTCTTCTATATCGCTACGCCGCCGATTCACCGCCTCAAAGGCTTTTGGAAGTTCATGCCCATAGTGAATCTTGTAGGGCCCTTCGATTCATCAACGAGGGTCGTGCAATTGTCACGGGGTCTCCGGATTGCTCCATTCTTTCGACGGACGTTGAAACAGGATCTGCAATTGCTCGTCTTGAAAGCTCTCATGGGGCTGCTGTCAATCGAATAATCAGCTTGACAGAGTCAACCATTGCATCTGGAGATGATGAAGGGTGTATTAAGGTTTGGGATACCAGGCAGCGTACTTGCTGCAACTCTTTTGATGTTCATGAAGAATACATTTCAGATATGACTTTGGCATCTGATTCCATAAGACTATTGGGAACAAGTGGGGACGGGACTCTCTCTGTTTGCAATCTTCGGAGCAACAAGGTTCAAACTCGCTCTGAATTTTCTGAAGACGAGCTGCTTTCTGTGTTAATCATGAAGAATGGTCGAAAAGTTATATGTGGGACGCAAACTGGAACTCTTCTATTATATTCATGGGGTTTTTTCAAGGACTGCAGTGACCGCTTTGTCGATCTATCCCCAAACTCTATTGATGCTTTGTTAAAGCTTGATGAAGATAGAGTTATTACTGGATCTGAGAATGGGCTCATTAGCCTGGTAGGCATATTACCCAACAGAATAATACAGCCAATTGCGGAGCATTCAGAATATCCTATCGAGCGTCTTGCATTTTCTCATGATAAAAAGTTTCTGGGCAGTATATCACATGATCACACATTGAAGCTATGGGATATGGATGATTTACTGCAAGGTTCTGGAAATCCTGTGAAGAGTCATTCGGCTGTTGCAGACAGTGATAGTGATGAGGCGGATGAAATGGATATGGATGATACTCTTCCAAAATCTTCCCAAGGGACCAAGAGGAACAATTCAAATAAAGATCAA
>HUANGJINYA24584
AAAAACCAAAAACCATTTACCAATTTGCACAACAAACCATATTTTATTCATCTCAGGGGTTCACCCCGATCCACATTTTACACCACAACCACAAAAAAAAAAAAAAAAAAAACAAAAACAAAAACCACACAAGATTACCATCACCACAACAACAGATTTGTTTTCTTTTCTGCAGACGGCCACCCACCGACCTACTCTGCCGCCGGTCTCTTCTTTTTGCCTCCGTCCTGGGCGGTCCTTGACGGTGTTGCCTCCGTGTTTCCCCCTCCACTGGGCACGATCACTCCACCCTGCTCCTCCACTGCAGCA
>HUANGJINYA24585
ATGAGTAAACCTTGGTGTATTTTGATTTCTATTTTTTTTTTTTTAAATCACTTAAATTCCAGATGCCAGGGTCTTGAGGAGACCAAATCCAAGTGCATAGATACTCATACAACTTTTCTAGTCTGGATTTCACATCATTATCCACATCCACAGAGCAGCAGCACTTGCACTGCTAAGAAGAAGAAGGTCCGACAACCAGTCGCAACGGCAGCCGCCATGAGGAGTTCGGATCCGCCGATGGCTAAGAAGGTGAATCACGAGATGGACGAGATGTTTGGCGATGTGAGGGTTGACTCCTACTACTGGCTCCGCGACGATTCTCGTTCTGATCCCGATGTCCTCTCTTATCTCCAACAGGAAAACGATTACACCGACTTCCTCATGTCTGGGACCAAACACTTAGAAGACCAGATATATGCTGAGATAAGGGGACGAATCAAGGAGGATGACATTTCTGCTCCAATACGCAGGGGGCCTTACTACTATTATGGAAGGACCTTGGAGGGAAAGGAATACATTCAGCATTGCCGCTGCCTAGTATCTGACAATGGGGCTCCACCCTCTATTTATGATGTTTTGCCAACTGGACCAGATGCTCCTCCTGAGCATGTTATACTCGATGAGAATGTAAAGGCTCAAGGGCATGCATTTTATAGCATTGGTGCTTTTAAAGTTAGTCCAAATAATAAGTTGGTAGCATATGCAGAAGACACTAAAGGAGATGAGATCTACCACGTTTATATCATTGATGCTGAGACTGGAACGTGTGTGGGAAAGCCTCTAGTTGGTGTAAAATCAAATATTGAATGGGCAGGTGATGATGCTTTACTTTATGTTACAATGGATGCAACCCTTCGTCCAGAGAAGGTGTGGCTACATAACTTGGGGATGGAACAATCAAACGACTTGTGCCTTTATCATGAAAAAGATGACATGTTCTCTGTCGGAGTTGAGGCTTCTGAGAGCAAGAAATTTTTGTTCATTGCATCTGAAAGTAAAACTACAACTTTTGTCTTCTATTTTGACATTTCAAAGCCTGAAAACGGGCTTATGCAATTGACACCTCGGCTAGATGGTATTGACACTTCAGTTAGCCATCGTGGAAATCATTTTTTCATCAAGAGGAGAAGTGATCAGTTTTTCAATTCAGAATTACTAGCATGCCCACTGGACAATATATCTGCAACCTCAGTTCTTCTCCCTCATCGGGAAAGTGTAAAGATTCAGGACATACAACTTTTTAATGATCATCTTGTCGTATATGAGCGTGAAAAG
>HUANGJINYA24586
AGCGAGATATCGATGATAATCACCCTTCATCTTCAGGTAAAACACTTTGGAGTCTCCGGCGGACGCGGCAGGGATGAGCCTGGAGTCGAGAAGCTTGAGAATGCCATCGCAGATCGACGAGAGCTCGTTCTCGATCTTAGATCTGTAGTCCCTGATCATCGACACATGATCTTCGTTGCCTCGACTCTCCTCTTTCTGCTCGACCGACGAGATGATTCGCCACGAGGCTCTTCGAGCGCCGATCACGTTCTTGTACGCCACCGAGAGGAGGTTGCGCTCCACAGTCAACTCCTCCGACTCCGCTGC
>HUANGJINYA24587
GTGCCTCCTATGGTGGAACCAGTTCCTGTGCCTCCTATGGTGGAACCAATTGTTCTTGCACCTCCCTCTTCTACTGGGACTATAGAACCCACTGTCACCAAGAATAAGGACGGGCATGTTTATGTCCGGGACATAGATAGAAAACAAGTTAACTGGATACACGGGACCGTTTCTGCTACTCCACTGCCATCTCCTGCTTCTGATGAGAGTCTAGGTAACTTTGAATCTCTTGAGTCCATTGATCTTGATGTTCCTATTGCCAAGAGGAAGGGTGTGAGATCTTGTACTCAACATCCTATCTCACAGTTTGTATCATACTCTCATTTGTCATCCTCATATAGA
>HUANGJINYA24588
TATTTTTCTAGTGGATGTACTTCGTTTGCGGAGGATTTGGTGAATGAACAAGGCAAGATGTTTGAAATAAGTATTGGCCATTTTAAAAATGCTATGAATGCCAAGGCTCAGTTTTATGAATTAAAGACTTTAAATAATGAACGTATCATAGGCGTTCATTTTGTGCAAGGATCTGATATTATTATGGAAAAGATTGGAGATAATTTGAAGACATGGGCCAACAATTATTATTGCACATGGAGTCAAAGGGGTAGCTGGTGGCACTTCATTAAAGATCATTTTATTGAATTATTCAGG
>HUANGJINYA24589
ATGCGTTTTCGCTTCTCTCCTTTCTCGTATCTCTCAACCCTCCACTTTTCAGTCAATAAATCTACTTTTCTACACACCTATTACTTGAAAAACCAGTGTCACCAACTGACACCACTGACCTCATCATCGTCATCATCTTCCTCTTCAATGCTACAATTGTGCAAAGAGCTGCAAACTCTGAAAAAATTCCATGCTTCTCTTATAGTTTCAAATAGTTTCGAACCCATTTCAATGGCTTCAAAGCTTATATCTCTGTATGCACAATTCAAAGACCTCGACAGTGCTCTTTCAGTTTTTGGGGTCGTCCAAGAACCCAATATTGTTGTCTGGAATTCAATTATCAAGGCCCATGTTGATTGCCGTGTTTCCAATTCGGCCTTTAGGCTATATCGGCAAATGCGAAACCTGGGTGTTGAACATGACAGTTTCACATTCCCGATACTAAACCGAGCGGTTTTGTTGCTTCAAAATAGTATTTTGTATGGAGGAATGGTTCATTGTTTGGCAATGACAATGGGTTTTCAATCAGATATATATTTCTGCAATACAATGATTGATGTCTATGTGAAATGTGGGTACATTGATTATGCTTGTCGACTGTTTGTGGAAATGTCTCACAGGGATTTGGTGTCTTGGACATCGATGATTTCGGGCTATGCTTATGAAGGAAATACAACTGGTGCTTTCAAATTGTTCCACAAAATGAGACTGGAATTGGAACCTGGTCCAGTGACGGTGGTGGTCATGTTGCAATTGTGTTGTTCCCGTGGAAGTGTGATTGAAGGGAGGCAATTGCATTGTTATGTGATAAAAAGAGGGTTCCCGATTGATGGGTCTCTGCAAAATTCAATTTTGAAAATGTATACTAATAGTATTGCTGATGCAGAAATATTTTTCAGTGAAATTTATAAAAGGGATGTTGTTTCTTGGAATATTTTGATTTCTTTATACATCTCAAGAGAGGATGTTATGGAAGTTGCCAAGTGCTTCAACAAAATGCAGGGGGAACTGAGGCCCAACGTTGAGACATTGACCTTAGTTATTTCAGCTTATGCAAAGAATGGGAATCTTTTTCAAGGAGAAAAATTTCATGGTATTGCAATTAAAAGTGGGCTGTATGACCATGTTTTGCAAACTTCTTTGTTGGATTTATACGGTAAGTGTGGAGACTTGGAGAGATCAACCCAAATGTTTAGAGAAATT
>HUANGJINYA24590
TCAACCCAAATGTTTAGAGAAATTCCCTATAAAAACAACATTACTTGGAGTGCTATGTTTGCAGGTCTTATTGAGGGTGGGCATTTTGGCGAGGCTGCTGATTTGTTCCGTCAAATGCAAGATACGGGCCTGGAACCTGTGGCTGAAATCTTAAGAAGCCTTGTCGTCATGTATACCCATATGGGTGCCTTCAAATTGGGTAAAGGAATACATGCCTTCCTTATAAAGAATTGGTTCTGTTCCAAGGAAGATGACACTCCCTTAGAAACCTCTATCTTAAACATGTATGTCAGATGTGGAAGCATTTCATCTGCGAAAATTTGTTTTGATAAAATGGTGGTTAGAGATCTTGTGACATGGACATCAATGATTGAGGGTTGTGGAGCCCATGGGATGGGTTTTGAAGCACTGAAACTATTTTATCAGATGATGGAGGAAGGAGTGGAGCCAAATAATGTCACCTTCTTAAGCTTATTATCTGCTTGTAGCCACTCCGGACTTCTGCGTGAAGGCTGTGGAATCTTTTATTCCATGAAATGGAGTTTTGGTATTGAACCTGATCTGAATCATTACACATGCATTGTGGATCTGTTAGGTCGATCTGGGAAACTCAAAGAGGCATTAGCTATAATTATGAAATTAGTTACTTTTCCAGATGGTAGGATTTGGGGCGCACTCTTTGCAGCCTCTAGAGTTTATGGCAACCAAAAACTTGGGGAATATGCAGCACAAAGGCTCTTGGAGTTGGAACCTGATAATGCCGGTTATTATACTTTGCTTAGTAATGTTCAAGCTATTGTTGAAAGGTGGGCTGAGGTTGAAGAGATACGGAGATGTATGAAGCACAATGATTTGATAAAGAAGCCAGGGTGGAGCTGCATTGAAGCCAAAGGATTGATTCATGGTTTTGTTTCTGGAGATCAATCACACCCTCAAATGGTTGAAATTTATGAGATAGTTGAAGTTTTAAATAGGAAAATATATGAAATTGGATAG
>HUANGJINYA24591
ATGTTTTTGCAATTATTTATTTATTTATTTCACTGTTTTGAGATTCCCCCACATAAAAATCACATGATTCCACATATCCAAACCAAAACAAACTTCCTATCAATGCTCATTCAAAACAATTACTTTTCCCAACGAAGCTTCCCGGAAGCTGCCCTAGCTATGGCTTCTCTCTCTTCTCGCCCTCCATTTAACCTCCCTCATCTTCCTCTCTCTTTCCCAGAGAAACCTCTCCATTCTCTCTCGGCCTCTCTCTCCCTCTCTCTCTCTCTCGCATTTTTTATTTCCCATTTGATTTGGAACTATGAAGCTAGTTACCAACATCAACCCCAAAAGACTCTTCAGGTCAAAGAAGAGCCGGTCGGTCTCACGATCCGACCCGTTATCGTTCAGCTCCGGTTCCTCCTCCTCCGAGTCCTCAACCTCCGGGTCGCTCCACCACCGCAAATCCGAGCCCGAAAAGGAGACTCCGACTAG
>HUANGJINYA24592
CGATGCCTTGCTGCATTGAGTCCACATCTTGTTTTGGATGCTACACTAGGACGTATGCGATGCCTTGCTGCATTGGCTCGTTGGGAAGAGCTTAACAACCTATGCAAGGAATATTGGACCCCTGCTGAGCCAGCTGCTCGACTGGAAATGGCACCACTGGCTGCTAGGGCTGCGTGGAACATGGGAGAGTGGGATCAGATGGCAGAATACGTTTCTCGACTGGATGATGGCGATGAAACCAAACTGCGGGTTTTGGGAAACACTGCTGCTACTGGTGATGGAAGTAGTAATGGCACATTTTTCAGGGCTGTCCTACTAGTTCACAAGATGAAGGTATTCTATTTTTATGTTAGTTTTTCTAATTAG
>HUANGJINYA24593
GCAAGTGGCTTTGGCTCAGTTCACTTTCTTCTGGATGCTTCTGAACAGCAGCAATACAAGGAAGCCATATTGGCTTATGCAATCTTGCTTAAAGCAGAGACCGGCCAGGCTGCTAGGGCTGCGTGGAACATGGGAGAGTGGGATCAGATGGCAGAATACGTTTCTCGACTGGATGATGGCGATGAAACCAAACTGCGGGTTTTGGGAAACACTGCTGCTACTGGTGATGGAAGTAGTAATGGCACATTTTTCAGGGCTGTCCTACTAGTTCACAAGATGAAGGTATTCTATTTTTATGTTAGTTTTTCTAATTAG
>HUANGJINYA24594
CAAACATCATTGCTTCACTTTTCACTCATCAACCTTGTCGTCTCAATGCTTTTGAGCCTCCGGCGAGCCAACGCACTGCGTGTTAGGGTTCCGATTCTCTCTCCTCTCCAACTCTACACACACTCAGCATCCCCCATCGAATCCCTTACCAAACCCCAGCTCAAAACCCTAGTCCTCTCCCAATACCGCCATGGCAAGTTTTTCAACCTCCTCCAAAACGTCGTCGCTTCGCCCTCCCTCCTCCTCTCCGCTTGCCACAATCTCACTCCCCGTCCTTCCCACAACAATGCCACCGAACCCGGTTCCTCCGAGCCTCTCAATCTCAACTGGGTCTCCGATAATTTCTTCTCTGTCGATGAAATTGCGACCCAGCTCGCTCAGAATCGCTTCGACATCGAGTCGTGTTGCGTGGCGGTGCACTCGTCGAGGAATCGAGGTGAGTCTCTTGTTCTTCCCAATTTGAAGCTCAAAGTTGTCATTGAAGCTATTAGGATGGTTTTAGAAGTTGTTTATGATGATCGTTTCGCTACATTTTCTTATGGCGGGCGTGTCGGTTTGGGACGGCATACTGCGATTCGGTACCTTAAGAACACAGTAGAAAACCCTAGTTGGTGGTTTAGTGTGTCTTTTGATGGCCACAATAGGTTTGATGTTTATCATGTTGAGAAATTATGTTTGATTATTGAAGAGAAAATTGGAGATAGGACATTGGTTGATATGATAAAGAGGTTGTTGGAATGCAAAGTTGTCAGAATTGAATTGGGTGGATGTTTTTTAGGGAGAGGATTTCCTCAAGAAAGTGGATTGAGTTCGATTTTAATTAATATTTACTTTAATGGGTTTGATAAAGAAATTCAAGAGTTACGACTTCAAACAAACAGGGAAAATCCCAATTTTGAGTTCAATGAGCTTGTTTCAAAGTCTAGTAATGTTTTCTATAAGCCCTTAAAGATT
>HUANGJINYA24595
ATGGAACTTCGGGCTGTTTTGCCTTCAGTTTTGCATCCGCCGATGTCTGAAAAAGCAATTAGGGCGAGGAAGAAATACCTCAGACAAAAAGAAGTTAGAGCTTTGGAGTTGAGAAATGCTAGAGAGAGTAATAGGAAGAAACTTGGGTTGAAAATTATGGGGAATATCTTTAAGAAATTGAAACGGAGTAATGGATTTAAATTAGACTTTCACATTGAGAATGAAGTTAGACAAATATTTAGAACATGGGGCGATGAAGTTGTGCAAAACTTTTTTGGGTCTTTGGAGGAACGGTGGAACTGGCACCGGATGCTTTCTTCTGGTGACTTCCTCTCTTTGAGAAAGATTAGAGATCAATTGCCCCAAGAGCTTGTGGAATCATATGACAACTTTCAAGAGCAAGTTGACAAGTATTTGAAGCCTGTGAAACTTAGGAAGGAATTGGAGGAAGAAGAGAGGAGGATAGAAGAGGAAGAGGAACGGAAATATGCTGAAAGAACAGTTGACGATTTGACAAAGCTGTGTGTTAAAGTTGATGCTCCCATAGAACTTGTAAGGAAGGCAGTTAAAATCGCTGGATTTACAAATCATATGGGTCGTCCTAGGCCAATCAGCTTACTCATGGCTCTTGAAGATACTGATATCATCAAGTGGTATGCAGGTGTAGGGAGAAGATGGCTTGATTTCTTCTGCTGCTGCCACAACTTCAAAATGGTGAAAACCATTGTAACTTATCACCTAAGGTTCTCCTGTATCTTGACATTAGCAGAAAAGCATGAAGCCACCAAGCGTGAGGCCATCCGACATTATACTAAAGATTTGAAAGTTTCTGATGTGAATGAAACCAAAGAAGTGCATTTTCCTACAGAAAGTGAGATTAAAATGATGGGAGATAATAATCTTTCAGATCCAAAACCTGTGGATGGGGCTTTAACAATGGCTTTGATCAGATTGGCTTCTGACGAGCCTTCATAC
>HUANGJINYA24596
GTCAAAGATTCCGACAACAACATCAGTAGTATGTCCGTAGAAAAGGAAAAGGTAAAGAAGATGTCTGGAGAATATTCTCGTGACTTTGAGCTCTCAAGTTTGACAGCTTTGTCACCTCTGGATGGTCGTTATTGGGGTAAAGTCAAGGACCTGGCTCCTTATCTGAGTGAATATGGCCTAATTTACTTCCGAGTTGTGGTTGAGATCAGATGGTTGTTAAAGCTTTCACAAATTCCTGAAGTTACCGAGGTTCCAAGCTTCAGTGGGGAAGCACAGTCTTACTTGCAAGGATTGATTGATGGATTTACCATAAGTGATGCCTTGGAAGTTAAAAATATAGAGAAAGTGACAAACCATGATGTGAAAGCAGTGGAATACTTCTTGAAACAGAAATGCCAATCACATCCAGAGATTGCGAAGGTGCTTGAATTTTTTCATTTTGCCTGCACATCCGAGGACATTAACAATCTTGCCCATGCATTGATGCTGAAAGAAGCTTTGAACACTGTCATATTTCCTGTCATGGATGAATTAATTAAAGCAGTTTGTGACATGGCTAAAGCTAATGCTCATGTTCCCATGTTGTCTCGCACTCATGGGCAGCCAGCTTCACCTACCACCCTTGGAAAGGAAATTGCAATTTTTGCTGTCAGATTAAGCAGGGAAAGGCTGGATATTTCTCAAGTTGAGATAATGGGGAAGTTTGCTGGTGCAGTTGGAAATTACAATGCACATCTTGTTGCATACCCTGAAATTAAGTGGCCTCAAATTGCAGAGGAGTTTGTGAAATCTCTCGGATTAAGTTTCAATCCCTATGTGACTCAGCGTGACTTAACTGATTCAACAGTTCTGAGGACTATGGGTGAAGGTTTAGGACATTCTCTTCTTGCGTACAGAAGTACATTACAGGGAATATCAAAGCTG
>HUANGJINYA24597
ATGGCCTATCAAGCTGTGTCTGATCCAATGCTTCTAAGAGGATTCCTTCATGGAATTGCATTGCTTGGGAGAACTCAACAGGGTCCCTTGAGGAATACTTCATTGCGGATGTTGCCACCTCGCTGCATCAAGGAATTGCAGGGTCCACAGGAGGTCACACTGGCTGGAACTTCGCAGAGCCACCTTCACACACATGATGGTAGTGATATTAGATCTGAAAGTGTTGATCTCAATTCTTGGACAAGATCTGGTGGTCATTTGATGAGGACAACTTCAGCAGATAAGATCATTGAATTTGCTCAAAATTTGGACGTTGATAGCAAATTGAGCAAAGGAATGATGGGTCACCACAATAATTTTGTGATTCAGATGGTAGGCAAGGATCCATACTATCAAGTTTTGAAGGTAGCAACACCTGATAGAAGTTCAGGTATGGAGTTTAACCAGACG
>HUANGJINYA24598
ATGCCTCTGAAGATGTTGGACGCTACAATCTCCACCTTCGACGATGTGTTGGAGAAATTCAAATCGGATGCACCAAACAACAAAGCTAATCTCATTCTCTTCTTGGCTGACAAAGACCCTTCCACCTCTCTCAGCTGGTGTCCTGATTGTGTGAGAGCCGAACCTGTAATTTACAAAATGCTAGAAGCATTGCCTGATGATGTGGCACTCCTGCAAGCTTATGTTGGTGATCGACCTACATGGAGGAATCCCCAGCATCCATGGCGGGTTGATTTAAGGTTCAAGCTCACAGGAGTTCCTACACTAATTCGATGGGAAGACGATGCCGTCAAAGGCCGCCTTGAAGACCATGAAGCCCACCTTGAACACAAAATTGATGCCCTCGTTGCTGGAAAATAA
>HUANGJINYA24599
ATGGGATTGATGAATTCCTTGTGTTTTGTTGACTGGAACAGTGTGCCTGATGATATTGTTGATGCTATCTGGAAGGATGTGAAGGACAATTTGAATATATGTCCAGAGGAGTACAAGCCAATCTGCATGAAAAACTGCAACAGCATATGGAAGGATCACAAGAACAAGCTTAAGGCTAAGTATTTCAAGCCTAGAAGCTCTGATCCTAATCTGAAGGATGATGTTCCTATGAACGTTGTGCCAAGCCAGTGGGAACAACTTGTAGAGTATTGGCGTACTTCCGATGCTGAG
>HUANGJINYA24600
ATGCAGGATAGTCAGATTACAATCCTTCCTAATGCATCATCTGATGATAAAACTTGCACGTTTGTTGGAACAACTGCTTATGTCCCCCCAGAAGTTCTAAATTCTTCTCCAGCAACTTTTGGAAATGACCTTTGGGAACTTGGCTGCACTGTGTACCAGATGCTTTCAGGCACTTCTCCCTTTAAAGATGCTAGTGAGTGGCTCATTTTCCAAAGAATTATTGCCAGAGATATTAGATATCCAAATTATTTTTCAGAAGAAGCTAGAGATCTCATTGACCAATTATTGAATTGGATGATTCAGGTATATAATCATCATTTTGGTGAAGATGATTGA
>HUANGJINYA24601
ATGAAGATACTCAAAGGTTATGTTAAAAATTGTGTAAGACCTGAGGGATGCATAGCAGAATGCTATTTAGCTGAAAAGTGTATGCAATTTTGTAGTGGGTATATGAAGAAAGTAGCTGAAATAGGTGTTCGACATAATCACAATATAGAGTTTGAAAGTGAAACAATATTAGAAGGAATCCCCATAGCGACTCTGGTTTTGACCCAATATTTTATTATGTTCTGGACTCGGGTTTCTTGGTTCAATGTTGTTGTCCATATCTTATTCTCCTTGTTGTCCCTTAGATTGGTTATTTGGATTGTAGTTGTGTGTTTG
>HUANGJINYA24602
ATGTTCCCAAGATCAACACATGAAACCTTTGCCCAAAAGTTGTACCAGACATTCAGAATCCATAAACGCTTCACTAAGCCAAAATTATCACGTTCTGATTTCACTAATTGCCATTATGCTAATGATGTCACCTATCAAACTGAATTTTTTCTGGACAAAAACAAAGATTATGTTATTGCTGAACATCAAGCACTCTTGAGTGCTTCCAAATGTTCTGTGTCGGGTTTGTTTTCAATTTCATCTGAGGAGTCCTCTAAACAATCAAAGTTCTCTTCAATAGGTTCATGGTTCAAGCAACAATTGCTTGAAACTTTGAGTTCGACTGAGCCTCGTTATATTTGTTGTGTGAAGGCCAATAATCTTCTTAAGCCAGCTATTTTTGAGAATGGCAATGTTCTCAAAAATAACCTTTAG
>HUANGJINYA24603
ATGAAAGTTTTGACACCGAAGAGCGACCCAGATTTGGTTTTTGAAGGGATCACAATTGTCTCCGAAATATTGGGAACAATAGCAAGAGGTTTTGTTCTGGATAAAATGACTAACACAATCCCCAATGCTTTTAAGGTGTATCTTCTTCGCAGCGAGAGAGAGAGAGAGAGAGGGATGGCGTTTCATCTCTCATCCACTGCAGTGGCCTCCTTAGCTTTCCAAGTCTGCTCTCTGTACTCCCTAAAGCACTCACACTTGAAGTCAGTTGGGTTTCATGTAAAATCCGGGTTGGAAAATGACAGCAACGTTTCAAACCCTTCATCAGAACCAATCAACATGGAGGGATCTCAGACACAAACCTCGCGACAGAATTGTTTGAAGTGTTTATCTCGCGACAGAATTGTTTGA
>HUANGJINYA24604
ATGAAAGTTTTGACACTGAAGAGCGAACCAGATTTGGTTTTTGAAGGGATCACAATTGTCTCCGAAATATTGGGAACAATAGCAAGAGGTTTTGTTCTGGATAAAATGACTAACACAATCCCCAATGCTTTTAAGGTGTATCTTCTTCGCAGCGAGAGAGAGAGAGAGAGAGGGATGGCGTTTCATCTCTCATCCACTGCAGTGGCCTCCTTAGCTTTCCAAGTCTGCTCTTTGTACTCCCTAAAGCACTGTTGGAAAATGAGAGCAACGTTTCAAACCCTTCATCAGAACCAATCAACATGGAGGGATCTCAGACACAAACCTCGCGACAGAATTGTTTGA
>HUANGJINYA24605
ATGAAGGGTTTGAAACGTTGCTCTCATTTTCCAACCTTAAAAGCATTGGGGATTGTGTTAGTCATTTTATCCAGAACAAAACCTCTTGCTATTGTTCCCAATATTTCGGAGACAATTGTGATCCCTTCAAAAACCAAATCTGGTTCGCTCTTCAGTGTCAAAACTTTCATAACATCCTTTGCTGCTTTAGACTTGGAAGCTTCATCCTTTGCCAGAGACCAACTTTCTTCGATTCTTCTTCATGAATATTTTCGCTTCTTGTTTGACATAGCTTTTCAAGACTCGCAGCCTTTCAAAATCACAATCTCATCCTCTTCACTCCACAACCTCTGA
>HUANGJINYA24606
GGTGCTGCCAAACTATCCTTTCCTTCTTTTCCCTTCCTTTTCCTTTCATCTTTTTGTTGGTTGGCAGGGTGTCCCCTCTCTCTCTCTCTCTCTTTCTTTATTTTTCATGGTTGTTCAAGCTTTGAGTTTAGAGTGGGAGTCTTTAGAGTGAGATTTTATAAAAGTATTGTAAATGAAAGTCGGAGAGCTCATCACAGTCTTCACAATGGTAGTCTCGGATTCATGATCGGGCAAGATTTGCCTTCCAGATCTGCTCTTCTTTATTATTTGAGGAACCAAGCGAAGATGCAACGGGCAAAAAAAATTCTCATGGAGAAACCCAGGAGCTAA
>HUANGJINYA24607
ATGCACTCACAACAAAATATTTGGTTGCATGATGCAAATGGAACTGGAAATGATGGATCTTTGGACAATGCCAAATGTAAATTGTTGAATTGGGATAGAACAAAGCTGGTGGTTGCGGAACGCACAATTGCATCAACAGATTCTAAAGCATTAGTACATCACGTGTCTCTTGGCCCTAGGTGTTGGAAAGTACGGGTTAACCATGTCATAGTCAATGCGCCATTATTTCGCCTAATCGTGAGACGTTTGTGCTTGAGAATGCTATTGGAAGCAGTGTTGCTTGGCCAACCCATTTCATTAGCTTTGACTTTGAGTAGAATTCCTAACATCTATGGATAG
>HUANGJINYA24608
ATTAACCATAAAGAAGAGCAAGCAAACATCTACTCACATATTATAGCACCTTTTGGACAATTTGTTGTGCAATTATTTTCTTTTCCCAATATTCCTCAAATCCTATGGCTTGGAAATTTCTTCCACTCACTAGTACTTGTTCATCTCATCAGAATTGCCAAGTTTTACAAATCCCTATGCATTTTGGAACTGCTGATTTTTTTCTTTTGTATTCACAAAAAAATTCATTTTGTGAAGGATCTAGACTTCATCAAGGAGAATGGGAAATGTGTACAGAGCATTTTTGTTCCGTATTGGTATACTTGTATGATTCCAGACTTGTAG
>HUANGJINYA24609
GTTTTGAAAATTCATGAGGAATTTGCAAAAACGCAAACGGTTCCTTCTATGCCCTTAGGGGCTCGACTTGATATGTCATCCGGTCCAGTTTCGAAAAGACAAAGGCGAAGAAGAAATAAGGCCTTAAAGAACCTGGAACTAAGAACAGTGGCAACAAATGTTATAGGAGCTGTGGAAAGGGCTCTCTCGAAAGATGAACCCCAAAAACAAATTGAAAGTCCTGTCTTTGTTGGAAAATCTAAGGTGGAGGAGGGTAAGCAACCCTTGGGAAATATTTCTACTTTGGTTGAACTATCTATGGAGGGAATAAGAAAAGGGCCTGTAACAAGGTCCATAACCCGTCAGGCTCAAAACAAAGCATCGCAGTCAGATGCTTCAAATATGAGTAATGTTGTGGGGGTTGATAATCCAAATTTTCACCTTCTTTCTCAACCT
>HUANGJINYA24610
ATGGCCATGGTAACCTTTGGTGACAAAGACATGTGTGCTGAAATGACAGACCATGATCGGCCTTTGTTTATCACTGGGCTTATCCATGATGTGAAAATTTCTCGAATTCTGGTTGATGGAGGATCTGCGGTAAACCTCCTGCCTCGGAGGGCCTTAAACTTATTAGGGGTTCGAATTTCACAACTTCGCCCAAGTCATCTGGTTATTCAAGGATTTAATCATAATGAACAACGCCCAATGGGAAAGATTGAACTACGAACCAAGTTTGGAGATATTGAAGAAAGCACTGAGTTCTTGGTCATTGAT
>HUANGJINYA24611
GTTCTGAGCGTGAACGTGACGGGTGTTTTCCTGGGCATGAAACACGCAGCCCGAGTCATGATTCCTGCCAAGAGCGGCTCCATCCTCTCCACGGCAAGCATAAGTTCGAGCGTCGGTGCTGCAGCCTCGCATGCTTATTGCTGCTCGAAGCACGCAGTCTTGGGCCTAACGAAAAACATGGCAGTGGAGCTGGGACAATTTGGCATTAGGGTTAATTGCTTGGCACCATATGCACTTGCAACTCCTCTGGCAACCAAGTTTGTAGGGCTTGACGATGAGCAACTTGAGATGGCTATGAGTGCCTTAGCTAATCTTAAGGGGGTAACACTCAAGGCCGAGGATGTTGCTAATGCGGCACTTTATCTAGTGAGTGATGAGGCCAAGTATGTAAGCGGACACAACCTTTTTATAGATGGTGGCTTCAGCATT
>HUANGJINYA24612
ATGGACCGTTGTACAAGACAAGTTCCTATTGCCAAAAGGTTAGAAGGCAAAGTGGCCATCATCACTGGTGGCGCAAGCGGCATTGGCGAGTGCACGGCGAGGCTCTTCGCACGGCAAGGTGCTATGCTTGTTATTGCCGATGTTCAAGACGACCTTGGCCTGTCCATTTGCAAAGACATCGGCCATGAAAATGTCACCTACGTTCACTGCGATGTTACTAGTGACTCTGATGTCAAAAACGTGGTTGACATCGCCATTTCCAAATATGGAAAACTTGACATCATGTACAACAATGCCGGTATAGGAAGCTTGGATGCATCGATTCTCCAGCCGATCAATTACGAAAAGTTCAAGAGGGTTTTCGATGTGAACGTCTATGGTGCTTTCTTGGGAGCCAAACACGCGGCTAGGGTTATGATTCCTGCAAAGAAAGGAGTCATTCTCTTCACCTCTAGTCTTGCTTCAGTACTCTCCGGTGTGTCACCACATAGTTACACGATGTCGAAGCACGCGGTGTTAGGACTAACCAAGAACTTGTGTGCGGAGCTGGGAGAGCATGGGATAAGAGTTAATTGCATATCACCTGGTGCTATTTCCACTCCATTGGTAGCGAATTCATTGAAGATGGAGAAGAGTGCGATGGAGGGAATGCTTTGCGCCGCTGCAAATTTAAAAGGGGTGGTGCTAACGGTGGAGGATGTGGCGGAAGCTGCTTTGTATTTGGGGAGTGATGAGTCAAAGTACGTGAGCGGAATTAACCTTGTGGTGGATGGAGGTTATAGCACAACCAATAAGTCATTCTCTTTGAAAATCAGAAGTATGATGTCTTGA
>HUANGJINYA24613
AGACACAATAACCTCAAGACGATGAACGCCTCTGCCATGCTACCTCCCATTGCCCAAAGGCTAGAAGGTAAGGTTGCTGTAATTACCGGTGGCGCTAGTGGCATTGGGGAGACTACTGCCAGGCTTTTTGTAAGACATGGTGCCAAGGTGATTATCGCCGATGTCCAAGATGACCTTGGACACTCCCTCTGCGCAGACATTGGTTTAGAAGAAGCAATTTCCTTTGTTCATTGTGACATTACCATTGAATCTGACGTCCAAAATGCAGTAGACACTGCCATTGCCAAACACGGCAAGCTTGACATAATGTTCAACAATGCTGGAATTACTGGTCGGAGTGATCCCAGAATCACAGCAGGAAATAGTGAAGATTTCAAGAGGGTGTTTGATGTGAATGTCTTTGGTGCATTCCTAGGAGCCAAACATGCTGCTCGAGTTATGATTCCAGCAAAAAAAGGCACCATTTTGTTCACTTCAAGCATGGCTTCTGTGATTTCCGGTCAAGGCTCTCATGCCTACACAGCTTCAAAAAATGCAGTTGTAGGCCTTACCAAAAACTTGTGCGTCGAGTTGGGGCAGCACGGGATTAGAGTCAATTGCATCTCTCCTTTTGCTTTGGCTACACCAATGATGTTAAGTAATTTGACACTGGGATGTGAGGGCAAGCAAAAGGCAGAAACGGTGGTTTCTGAGGCGGCAAACTTGAAGGGGGCGGTGTTGGAAGGCAAAGATGTGGCAGAGGCAGCGTTGTACCTAGCAAGCGATGAATCCAAGTACGTGAGTGGGTTGAACCTTGTGGTTGATGGGGGTTACAGCACTACCAATCCATCTCTCGGGGAGGCTCTCAAGAAATTGGCCATGTTTGTTGCAACTTAA
>HUANGJINYA24614
ATTGAAGAGAATGGAACTGCACCAGTGAAACCTGGCACAGGACTTACTGTTGCTGTGAAAACCCTCAACCATGATGGGCTTCAGGGTCACAAAGAATGGCTGGCTGAAGTTAGTTTTCTTGGCGACCTCATTCATCCTAATTTGGTTAAACTGATTGGTTACTGCATTGAAGATGATCAACGGCTGCTAGTGTATGAGTTCATGCCTCGAGGAAGCTTGGAAAACCACCTTTTTAGGAGGTCCCTACCTCTTCCATGGTCCATCAGGATGAAAATTGCTCTTGGTGCTGCAAAGGGCCTGGCTTTTCTTCATGAGGAAGCAGAAAGGCCAGTTATATATCGAGATTTTAAAACCTCCAACATCCTATTAGACGCCGAGTACAATGCCAAACTTTCAGATTTTGGACTTGCCAAGGATGGTCCTGAGGGAGACAAGACTCATGTCTCTACTCGTGTAATGGGAACTTATGGTTATGCAGCTCCAGAATATGTGATGACAGGACATCTTACATCAAGGAGTGATGTTTACAGCTTTGGCGTGGTTCTGCTTGAAATGCTGACTGGTAGAAGATCGATGGACAAAAACCGACCCAATGGGGAACACAATCTAGTAGAGTGGGCAAGACCACATCTGGGAGAGAGAAAAAGGTTTTACCGACTGATAGACCCCCGGCTCGAAGGTCACTTTTCAATAAAAGGTGCCCAGAAAGCTGCACAATTGGCTGCTCGCTGCCTTAGCCGTGATCCAAAAGCCAGACCTCTGATGAGTGAAGTTGTTGAATCATTAAAGCCACTGCCAAACCTCAAGGACATGGCTAGCTCATCATATTATTTCCAGACAATGCAAGCTGACCGCATCGGCTCAAGTCCAAATGCTAGACACGGCAATATAAGAACACAGGTTGCATCATTTCAAAGAAATGGGCAGCAACATCCACGAAGCCTCTCGATACCAAACGGTTCACATGCGTCGCCTTACCACCATCAGTTACCTCATAATTCACCAAAACCTAATGTTTAA
>HUANGJINYA24615
CACATCTTGTTTGTAAAACACTCCCCACATGGTAAGACCACAGTTCTCATTGTTTATGTTAATGATATTGTTCTAACAGGAGATGACGTTGAGGAGATCCCTCGATTGAAGGAATACTTAGCCAAAGAGTTTGAAATTAAAGACTTGGGTCATTTGAAGTATATCTTGGGTATTGAAGTAGCTAGGAGCAAGGATGGCATCTTTATATGTCAGAGAAAGTATGTGCTTGACTTACTGAAGGAAATCGGACTGCTTAGAGGTAGACCGTGTAATACACCTCTAGAACCATGCCAGAAACTTAGTGAGGATCAAGAGGGAGAGCTAGTAGGCAGGGGG
>HUANGJINYA24616
ATGAAAATCTTGAACCGGCATTTACTGCTCCAATGGTGGTTTTGGAGCAAAAACAAAACTAACATGTCAACCTGTCAGAATTCTGGTTTCAGATCTGGAGTTGAGGAAGATATTTCAAGGTATAGTAATGACTTTTCAACTGAGCAAGTCTTGAACAAGAAATTCTGCTTTGATCAATCAGAGACTCCAGCCTTTGTTCTGCGGAGAGAATGCAAACTCGTGTCATTGCGACAACTTAACTTTACTGGGACTTCTGGAGCAGGACAAAGGGCAAGCAAGTGGAACTGTATGATAGTGTTGTACAGATCATTTGTTCCGACTTTTTTTTTTTTGGCACTTTGGCTAGTTATTACACTGGAAGATTTTAGCATGCATAGGTAG
>HUANGJINYA24617
ATGGACACCATCGACTCACCGGAAAACCAACAAACCCAACTCACCACCGATCTCCAAACCCTCTCTCTCTCCTCCTCCACCACCACCGACGACCCACTGACGAGCCAGTTCGCCACCCTCAACGACCTCTGCTACGAGCTCTCCTCCCTCCAAGACCTCGCTTCCCGTGGCTCATGGCGATCCATCCTCGACCAGGTCGCTCGAGCCCGCAAGCTCTCTCTCCTCCCTAAACCCCACGAACACCTCACCTACCTCTCCTTCAACCTCCTCGCCCTCATCAAGCTCCGCCGCTACTCCGACGCCGCCGCAGAGCTCGACTCCCTCGAAAACAAC
>HUANGJINYA24618
ATGGAAGTTGGTTTGGCTATTCTCTCTACCCCTCTAACGTGCGCCACTCCGGTGCCGGACTCCGTCGCGCGCTACCACACTCACGCCGTGGGTCCCAACCAGTGCTGCTCCGCCGCCGTCCACCACATCGCCGCTCCCGTCTCCACCGTCTGGTCCGTCGTCCGCCGCTTCGACGACCCACTGACGAGCCAGTTCGCCACCCTCAACGACCTCTGCTACGAGCTCTCCTCCCTCCAAGACCTCGCTTCCCGTGGCTCATGGCGATCCATCCTCGACCAGGTCGCTCGAGCCCGCAAGCTCTCTCTCCTCCCTAAACCCCACGAACACCTCACCTACCTCTCCTTCAACCTCCTCGCCCTCATCAAGCTCCGCCGCTACTCCGACGCCGCCGCAGAGCTCGACTCCCTCGAAAACAAC
>HUANGJINYA24619
ATGCCCAAGAACCGTTCTGGTTCAGTCATGGCCGGTGCTCTTGGTGGCTTCAATGCCCATGCCAGCAATGTTGTTTCTGCAGTGTACATAGCCACTGGCCCAGATGTCATGGAAGAGAAGTGTGGTTCTGCTGCCATTTGTTTTGTTGCTTTTCTCCCCGACATTTTGGACTCCAAGGCTGAGGGAAGGAACAAGTATCTAGAAATGTTGTTATCCATTGCAGAGAAGTTCAAAAGGAGTCCTCACAGCTATGTTTGGGCAGCTGCTGGTAAGCAGCCAGATCTTGAAAAGCATTTGGGTGTCGGTGGTTATGGGTACCCAGCTTTGGTGGCCCTCAATGCGAAGAAAGGAGCATATGCCTCACTTAAGAGTGCATTTGAGCGCGATCAGATAATAGCTTTTACAAAAGAAACGGGGCTTGGGGGAAAAGGAAATCTGCCCCTAGCGAGCACCCCCACGATTGTGAAGACCGAACCATGGGATGGTAAAGATGGAGAAATATTTGAGGAAGATGAATTCTCCCTTGACGAACTTATGGGGGAAGAATCTGTGAGCAAGGATGAGTTGTAA
>HUANGJINYA24620
ATGCAAGTCCCTATACCAAAACTAGGATATTCAAACAAGTCATGGAATAAAATGTGTTCATATGCCCTATATGATGCATATTGGGGATATGAACACATCCAAAAAATCCACAACAGTTACAAAATAATCTCCCTTGCACAGCCTGCAGGGGTAAGATATGGACCAAAATATATAGCAGATAATCATCCCAACAAAATAAAACACAAATATATAAAAGACAAAGCTTCCAACACATCTTTGGCGTTTGCAGCAGCCCCTTCCACCAGAGTGTACCCAGCAGCCTTTGATACCACCAGCAACCTCTTGCAGCACAATGTTCCCAGTCCCTTTCAGTTTCCTTTCCAGTCTTCTGTCTCCGAGTAA
>HUANGJINYA24621
TTTCCAAAACTTTATTTTCAAAACCCACCACTGTCTAGTACGAATCTATCACTCACTCAAATCTCTCACTCTTTTGCTCTCTCTCAATTCTTCTTCAGAGTGATTGTGATTTCGAAATTTCTCAGAGCCAACCTATTTGCATCCGTATGGCTTCAATCTAGTAGATTCTCAGAGCGATTGCGATTTCGAAGTTTGATTTTGAGCACTGCCGTCTACAATCTCAGAAAAACCAATCGAATCCTTCAAAATCTGCTTCAGCTCCCTGATTTATCTCAGAATGATATCTCGGCGATTTCGATTTTGATTTCGAAGCTCTCTCTGTCTCTCGATTTCGAAGATCAAGGCATTGCATATGCGAAGATCAAGGCATTGAGAGAAGGAAGAAAGTATGACCTGGATCTCTTCAATATTGTTGCTGTTCCAGAGTTTAACATGGGAGCCATGGAAAACAAGAGCTTGAATATATTCAATTCCAAGCTTGTTTTGGCATCTCCAGAAACTGCTACAGATGCAAATTATGTTGCAATTTTAGGAGTTATTGGCCATGAGTATTTTCACAATTGGACTAGTAACAGAGGACATGTCGAGATCAGGTCTGGGCACATTATTAATTACCAAGTGACCATTGAAACGCTGAAAATATCCGTTGGTTGA
>HUANGJINYA24622
ATGGATCCAATTCCAATTTTGTTGAGGATACTATGGGACATGTGGAATGTTCGAGTGCTAGTTCTCCTCAGTCTTGCTTTTCAAATCATTCTTTTCGTCTTTAGCAACTGCAGGAAGTACATGTCGTCACTGTGGATCAATGTTGTTGTTTGGCTGGCCTACTTACTTGCTGATTGGGTAGCAATTGTTGCCCTTAGCAAGCTATCTGATGCCCTAGGTGATAACAGTAACAATGTATTTCCAGCAATATGGGCACCTCTGCTTTTGCTACATCTTGGTGGCCCAAATACCATAACAGCTTATTCTTTAGAAGATAATCAGTTGTGGTTGAGGCACTTGATGGTACTGGGTGTTCAAGCTACTGTGGCAATTTATGTCATTCTTATGTCTTGGAGAAAATATTTTTGGTTTTCATATTTGTCACTCCCAGCGTTCGTGGCTGGAATTATTTCTTATGTGGAGAGAGTGTGGTGGGTTCTCAAGTTAGCGAGTAATGACAACTTGGGAGACATTGTACCATTTAAAAGGCAAGCCGACATA
>HUANGJINYA24623
ATGGCGCAGAAGTTGGTCAAACAATTTAAGCGTTATATAGAGAACTATGATATTGGTAGATTTGTTTTTGAATTTCCTTCTAATCAGCTGTCAACGAAGGTGCAATGGAGGGAAAAATTCACGAGTGATGATACATATTTTTGGGATTCATTGGAGGTTGAAATGGGACTTATGTATGATTTATTCTATACAAAAGCATCCATAATGTATACCATGCGAGGGTGTGTTATGCACTCCATCAGCTTTGTTTGTACTATGTCTGTGTTGGTAGGATCGTTTTGGGCTATATGTAGGAAAGAGAACTGGCATCGTGAGCACTACAACTACTCCACGATTGACGTCACCATCACAGGAGTGTTGCTATTTGGAGCTCTAGCATTGGAGATTTATGCAATCATTGTAATTCTAGCCTCTGATTGGACAATGCTTTGGCTAATTGAACACAAGAAAGGAGAATGGGTGATCCAATTGAGACGGAAATTCCCCTGGTTGTACAAACAAAAGAAATGGTCTAAGAAGGTAGGGCAATTTGACCTATTGGGTTTTTGCTTTAAACAAAATAAGCCTGCTATGTTGTCTTGTAGATTTCAAGAAAAATTCGATAGGTACATGCATAAGACTCATGTGGTTGTACCTCCTAACCTATATGACACGATTTTAAACTACACTTATTATTGGAGTAGGCCAAGTGTAGTGAAACTAGATGAGGTTGCTCAAGCTACCTTAATATCCACCATGAAGGTCTTAGATCCTCATCTTCCAGCTTTTTACGAGCTAATCGTGATTGTTCACTTGGCAACAGAAATTTGCTACCATTTGGAGTTGAATATTACCGACCAACGAGGTGCCAACTCCTCTAGACATGAAAAACAAATTATGGAAACATGCAGGACTTTGTCCCATTACATGATGTATCTACTCCTCATGTGCCCTTGGGCGTTGCCCATCAATCTTTCGGACACCGAGTTAGGAAACTTGATCCATGATCTCAAAATGTTCATTAAGGATGAGGAGGATGTAAGCAGAGCTTGTGAATTGTTGAAAGATTATCCCATAACATTACATGACCCGTACGATCTACGCCGGATACTACTTGTTGTACAAAAATTTATGAGAAACTTCTTGGGATGGGAAAGGCTGAGATCCTTGTGGTTGGGCATGCTGGGGTTTGCAGCAATTAAAGGGGACAAAAATTATCATCTTCAACAGCTTAGACAAGGAGGCCAGTTTCTCACTTTGTTATGGTTCTTTATACCCCAATCTAATATATTGGATAGGATTGATGCCGCAAAAGTGGGCAGACAAATTAATAATCAGGTGACACAGCTTACTACAAGTAATATAGATAATTATGTAGCATAG
>HUANGJINYA24624
GCACCTTTAACAGTTAACCGTGAGCACTATGCTGACCTTGTCGCGTATTGGTTTTCAAAGGAAGGACAGGAACTTAGTGCAACCAATAAGGAAAGCAGGCGAGAGCAAACAAGTGCACATACGGGAGGATCTAAAACTTATGCACAACATGCATATGATATGGAGCAAAAAGATAAGATTGCACTAGATCGAGCAAAATTATATATACCGCTTCACAAAAGGAAAGATGGGACACCAGTCAATGAAGCAGCAGCTACAAAAATTGAAAAACTAGAAGCTTTGATGAGCTCACAACCAAGCAGCTCCGAAGGAAATGTTGGTGGACGTATATCTTGGTCACCAAATGATATTTATTCTCAAGTGATGGGTAAAGAGCATCATGGTCGTGTTCGAGGTTTAGGATTTGGGCCTACTCCTTCCAAGCATGGCTTCATGTGCAATAATTTTGACCACTTAAGAATGGTTTCTGATGAAGAGAGAATGAGAGACAAAGACACTATAATTGAGTTGAAGGAACAACTAAAAACTCAAGGTGATCAGTTACAAACTCAAGGTATTCAGTTGCAAGCTCAAGATGCTGTAATAAACTCTTTAAAAGAGCAAGTAGCATTTTTGATGAGTCAGAGACATAGTTCTAGTGGTTTGCAGGCGACAGATGGATGTAGTGGCATTCCGGACCAAGCTTCTCCACGAACACATCAAAGATCCTCTTTTCAGAGTCATGAAATGCAACCTTCTAATCGAGGAAATAAGATAATATGA
>HUANGJINYA24625
AAAGCCTCTTATGATGCCAAGAAGATTATTAAGGATTTAGGTCTCGGTTATGAAAAGATTCACGCTTGTCCTAATGATTGTATGTTATTTTGGAAAGAACATGCAAATGATGAAGTGTGTCATTGTGGTGCTTCAAGGTGGGCAACAAATGAGAATGATTTGCAGCATAATATGAGTACTTCATCTAAAAAGAGAAAGAAAAAGGCTGCAAAGGTTTTACGGTGGTTTCCCTTGAAGCCTCGATTGCAGAGGTTGTTCATGTCTTCAAAAACAGCTGCTTATATGAAATGGCATGCTGAAGGTCGTACAAATGATGGCATAATGAGGCATCCTGCCGATTCTATGGCTTGGAAAACATTCGACTCTCAATATGTAGATTTTTCCTTTGACTCCCGCAATGTCAGGTTGGGGTTGGCAGCAGATGGATTTAACCCTTATGGGAATATGAGTACTAGTTATAGTATATGGCCGGTCATATTGGTCCCATATAATTTGCCTCCATGGATGTGCATGAAAAGATCTTCTTTCATCCTATCATTGCTTATTCCTGGTCCGAGCTCCCCTTCGAATGACATAGATGTGTATATGCAGCCTTTAGTTGAAGAATTGAAGGAATTATGGGATGTTGGAGTACAAACTTATGATATATCTTCCAAAGAGAACTTTCAAATGCATGCAGCTCTAATGTGGACTATAAATGACTTTCCCGCATATGGTGATTTGTCTGGTTGGAATACCAAGGGTGCTCTTGCATGTCCTTCTTGTAATTATGAGACTCATTCTCGATGGTTAAAACATGGAGGGAAATATTGTTTTATGGGCCATAGGCGTTTCTTGGATAAAGATCATAGATTTCGTAAAGATAGAGCATCATTTGATGGCAAACAAGAAATAGAATCAGCTCCTGATATACTATCTGGCTTTGAGATCATGATGCAAACAGAAGACCTTGATTACAAATTTGGGAAGACAAAGGCAAATGAAAAAAACAAAAAAAGAAAGAAACAAGCGGATGGTGATGAGACACAACCATGGAAGAAAAGAAGTATATTTTTTACATTGTCATATTGGGCAAATCAAAAATTGCGTCACAATCTTGATGTGATGCATATAGAGAAAAATGTGATTGATAATGTATATGGAACATTGTTGAATTTAGATGGGAAGACAAAGGATAACTTGAAGGCACGTCTTGACTTACAAGAGATGGGTATAAGACGTGAACTTCACCCACAAAAGATCAGTTCCAATAAGACATATTTGCCTCCA
>HUANGJINYA24626
ATGGAGAGAGAGCAGAAAATGGAATTGCCAAGGTTTGTGGCGCTTAAATCAATCCACAACAACAAATACTTGCGCTACATACATGAAGCTGGGCAGGTACATGGGTTTCTCCGATTCTCGGAAAAGGTGGTTTCCAGTCCCTACGCCAAGTTAGAAGTGGAGATGGCAAAGACAAGTAATAATGGGAAGCGGCTTGTGCATATAAAATGTTGTTTCAACAACAAATACTTGGTAAGGTGGACGCCAAACCACTGGTGGATTGTTGCTGAGGCTGACGAACCAGAGGAAGACCAATCCAAATGGTCCTGTACGCTGTTTGAGGTCCTCTTCTTGGATGGAGCTATTCACCCATCAATTGAAAATGTTAATAAAAAAATTCGATTTCGCCATGTCCAGCTCGGCCACTATGCATGCTTATGGAGGGCAGCAGCCCCATATGATTCATGTTTATTTGCAGGATCAGAGAATTTTGACAATGATTGGTGCGATATCTACACATTCATTGAATGTGAATCAGTGTTGTCGACACCGACATCCTCAATGTTAGCAAGAGAGGAAATGCCATTATTGTCAGGGACGGTGGTGCTTAAATCAAACCACAATCACAAGTACTTGCGCTACATACATGAATATGGGCCGGTGCACAGGTTTCTCCAATTCTCTGGAGAGGAGGTTTCCAATCAGTATTCAAAGTACGAATTGGAGATGGCAAAAACTAGTAGTAATGGGAATGTACTTGTTCATATAAAGTGCTGTTACAACAACAAATACTTTGTAAGATGGTCGCCCAACCACTGGTGGATTGTTGCCACTGCTGACGAACCAGAGGAAGACCAATCCAAATGGTCATGTACCTTATTTGAGCCCCGCCGCATAAATGATTATGACGCTGCTCAAACAACAATTGGATCTATTGCTCAAACAATTCGATTGCGTCACGTCCAGCTCGGCCACTATGCATGCTTATGGAGGGTAATAACCGTACACAGTTCATGCTTATTCGCAGCAACCACAGAGCCTAACAAAGAACAATGCGATGTCTTCACAATCATCGATTGGGAACCGCTATCATTAGTGCAGCCCAAATCCAACGCTTTTACAAGAGAGACAGTAGCATTGCCAAGGTTTGTGGTGATCAAATCAAACTACAATGGCAAATACTTGCGCTACATACATGAAGATGGTGTGGAGCATGAGTTTGTCCAATTCTCTGGAGAGGAGTTTGTGAGCCCATACACAAAATACGAAGTGGTGATGGCAAAGGCTAGTGGTGGGAGGGGACCATTTGTGCACCTAAGATGTTGTTACAACAACAAATACTTGGTAAAGTGGTCGTCGATGCATGGTTGGATTGTTGCCGGTGCTGACGAACCAGAGGAAGACCAAAAACAATGGTCATGCACGATGTTCGAGCCCCTCTACGAAAATGTTGTAGCCCAAACAATCCGATTTCGCCATGTTAAAGTTGGCTCCTATGTATGCTTATGGAGGATAGCCTCTCCTCGTGATTTCTGCTTAATCACAGGAAATTCAATGCTTGACCCAGATCGACGTGATCTCTACACCATCATTGATTGGGAATCACTGTTCATACTACCTAAGTGCGTGGCGTTCAAAGGCAATAATGGCAAATACCTTAGCCCCTGCTTGATCAAGGGACACCAATATCTACATTTCTCCTCATCCAGTGGCATTACAGATCCCATGGTCTGCAACGAGGTCATCACAACTCCTAATGGAAGCGTTCGCATAAAGTCTCATCACTTGGGCAAATTCTGGGGGCGCAACAACCAAAATTGGATCTTGGCTGATTCAGATGACAACACCAGCAGCAGCAGCAGCAGCAACAACAACAACTCCTCCTCCTCCTCCTCCTCCATTTTAATTAGAATTTTTGTTGGTCGGTCAGAAAAAAAAAGAACACAAAAGCAAAAACAAGAAAACAACTCCCCTGAATCTGACATGTTGTTTTGGCCGACCAAAGTTGGCAACAACGTTGTTGCTCTCCGTAACATGGGTAATAAGAAGCTCTGCAAGATACTCTCTTCCGCCAATGGGAAGATTAACTGTCTCAGTGCTGATGTGTCCACCATTTCCACAGAGGTGCACCTAGAGGTTGAAGAAGCAGTTACATCAAGGAAGATATATAATGTCAATTTTCACCTCAGAGATGCCAGGATTTACAACCGGAGCATCCTCACTTTGGCCACTGAAGATGCTATTAACAGAACCCAAGAACCCAAAACTGTAGACGTCAAGCTCTCGTATTCAGAGAGTAAGACCCGTGCTTGGAATTCCAGCGTTTCATTGAAGTTGTTGGGTGTCAAAACCACCATCCAAACCACTGTTCCACTCATTATTGCAGAGAAGAAAATTGAGCTTTTGGGTGAATTTAGTGGAGATTACCAGTGGGGACAAACTAAGTCATTGACAACTGATGAGGAGAAAGTGTACAAGGTTAGTGTGCCACCAATGACAATGGTGAGGGTGAATCTGATAGCGACAAAGGCTTCGTGCGACATTCCCTTCTCTTATGAGCAGCTCAACACCACCACTCTTACTGATAGACAACAAATTACTGAAACCATGGATGATGGCATTTACACTGGCAGCAATTGCTTTAACTTCAAGTATGAGACTGAACAAGAAAAGCTTCTGGGTTGCTCTATTGCTGGAAGTTTGTGA
>HUANGJINYA24627
TTTGAATTGAGGAGGGCAACGACTAGTAGTGGGAAGGGATGTGTGCATATAAGATGTTGTTACAGCAACAAATACTTTGTCAGGAAGTCGGCCAATGACCCATGGATTGTTGCAGGGGCTGACGAACCAGAGGAAGACCGATCAAAATGGTCCTGTACCTTATTCGAGCCCGTTTACGTAGATAATGATGATAATGATAAAGATGATGTTCAAACAGTTCGATTCCGTCACGTCCAGCTCGACCGCTATGCATGCTTAAGGAGGGAAGCAACTCCACGTGATTTATGCTTATGTGCAGGATCACCAGAGCCTGACAAAGATCAGTGTGATGTATACACAATCACTGATTGGGACTCACTGTTAATTTTGCCACCCAAAGACGAAGCATTTACAATACAGAACATGACATTGCCAAGGTTT
>HUANGJINYA24628
ATGAGCAGCTCAACACCACCACTCTTACTGATAGACAACAAATTACTGAAACCATGGATGATGGCATTTACACTGGCAGCAATTGCTTTAACTTCAAGTATGAGACTGAACAAGAAAAGCTTCTGGGTTGCTCTATTGCTGGAAGTTTGTGATGTTGAGGGCTACTCAACTCAACCCAGATTTCATGTCTGTTTTATCATTTCAGTTCATATGTATGTATATGTAAATAAATGTGCATTGAGAAATTCTATGATATGCACCGTTATGGCTTTAATTGTGACTTGTTGTAATATTGGTTATAATTTACTAGTGACATAT
>HUANGJINYA24629
TGGCCACAAAATTTGAGTCTCATCCGGGAATTCTATTGCAATATCCATTCCATTCGCAAAGAACTTCCGGCCTCCTTTGAGACTTGGGTTAGGAAGAAGTCACTTGTTATCACTGGGGATGTGTTTCGGATTTTACTTGGTCTTCCTGAGGTTCACAATTGTCATTTTCCGTTTCTTACCCGGTCAGGTGTTGATTTCAATTGTGTTGCGACTGAGTTATGTGGTGTTGACCGAACTTGGGTCACTGGGGATCTCCTTCAGCAAAATGAGTTGCTTCCTCGGTTCCGTCTCTTGAATATCATCGTGTGTGCGAATCTTTATGTCACCACCCATTCCTCGCATATTACTCAGGACCAAGGTTATGTTCTG
>HUANGJINYA24630
TCGACTACGCCTTCTTGCTCTGAGGAGAGAGGGGAGGGAGAGAGAGAGAGAGAGAGAGAGCACAAGATGTCGAAGCGAGGTCGCGGTGGTTCGGCGGGGAACAAATTCAGGATGTCGTTGGGTCTTCCGGTGGCGGCGACGGTGAACTGTGCAGACAACACTGGGGCGAAGAATCTGTACATCATATCAGTGAAGTGTATCAAGGGGAGGCTGAATCGGTTGCCTTCGGCCTGCGTTGGAGACATGGTGATGGCCACCGTGAAGAAGGGGAAGCCAGATCTCAGGAAGAAGGTCATGCCCGCCGTCATCGTCCGCCAGCGCAAGCCCTGGCGCCGAAAGGACGGTGTCTTCATGTACTTCGAAGATAACGCTGGTGTCATTGTGAATCCCAAAGGAGAAATGAAAGGTTCTGCAATAACAGGTCCAATAGGAAAGGAGTGTGCTGATCTTTGGCCGAGAAATGAAAGGTTCTGCAAT
>HUANGJINYA24631
ATGTTCTTACAAAGTGGGAGATCCTATGTGCCACAATATGTTATACCCCATGATAAAAATGTTCCAGATTTTGAAGGAAGAGACGATCCTGTGGTGTTCTCTAATTGGCTTGTTTCAATTGAGAAATATTTTGATTGCTATCATTGGACGGATGATCGAAAAGCAAGATTTGCTAAGATGAAACTTGTAGGTTTGGCACAACTTTGGTGGTATCGTGCTGAAGGAGCTAAAAGAAGATTGGAATTGCCACCAATAAACACATGGCAAGAGATGAAAGCTAAAGCTTCAAGAGAAGTATCAAATAATCTTGTTGAGTCATGTGAGCAACTTGTTAATTCAAGACATGTCAAC
>HUANGJINYA24632
AAGAAGAAGAAGAAGAAGAAGAAGAAGAAGAAGGAGGAGGAGGAGGAGGAGGCGGAGGAAGAGAGGAGAAGACGATGCCGAAGAGGACAAGTTAATCTTGTTTTTCACCATAATCATCGCCACAAGGGAGAGGGAGAGCATTCACGGATTCTATCTCCAATCCAGATCCAGCCGCCAGACTCCTCCTCCGATGCCTCCTCGGCTGCCCTGGGCTCCATCATCTACCGTATTGGCGGTCGTCGTTTTCGAAACTGTGGTCATGACGATGATCACACTCGCCAAGTCCATTATTTTGATGCTAATCGTCCCACGGAGGGCTGG
>HUANGJINYA24633
ATGTTGATGAGAGAATCAAAGAACCTAGTACCAACAGATCCTAGTTATGACCAGTGGGGGATTACAAATTATCTGATTATGGGATGGCTCATACACTATATGGTTCCAGAGATTGGTGAAGGATACTTGTCCATGAATACTACTCAAGACATTTGGGAGGCCGTGGCTACTATTTATTCTCGGAAAGGGAATTTCTTACAGACGTTTGAGTTGCGCCGCTCCATTGAGCATTCAATACATGGTGAGATGACTATTCTTCAATACTTCACTTTTCTTAGCAATGGCCGGAAGCGACTCAATCATCTTCAGGATTATAAGCCGGTTTGCCTGACTGATTCTATAGGTTACCACAAATTTATTAAACAGGAGAGGGTCTTCAAATTTTTGAAGGGTCTCAATGCAGAGTTTAATCCTATTCAAAGTCCTATTCTCGGCATGAATGTCCTTCCTTCCCTTTAG
>HUANGJINYA24634
ATGCATGATTCTCGTGAAACTCATTTGGATGCGGTCTATCGCATTTTGAAGTACCTTAAATTTGCCCCTAGAAAAGAAATTTTGTTCTCTAATCATGGTCACTTGAGATTGGAAGCATTTACAGATGCAAATTGGGCAGGCTCTATAGATAACAAACGCTCTACCTCCGGTTATTGTGCTTTTGTAGGGGGAAATCTAGTCACTTGGCGGAGTAAAAAGCAGACAGTAGTATCCAGATCTAGTGCTGAAGCTGAATACAGAGCTATGACACATGGAACATGTGTACTGATGTGGCTTCCTGCAATCAAGCCCTATATTACT
>HUANGJINYA24635
GACATAGTTGTGACAGGTAATAATGAGGAAAAGGTGACTCATCTCAAGGTGCAATTAGCCAAGGAGTTTAAGATCAAAGACCTTGATCCGTTGAGGTACTTTCTTGGGATTGAAGTTGCCAAATCTGATAAAGGCATCTTTATTTCTCAGAGGAAGTACATTCTAGATCTTCTTAAAGAAACGGTCAAGTTGGGCTATAGACCAGCTGATTCATTGACTGAGACCAATCATCATCTTTGTAGTGGGGTTGGTGAGCTTGTGGAGAAGGAAAGGTACCAAAGACTTATGGGAAGACTGATATATCTATCTCATACTTAG
>HUANGJINYA24636
CGGACTTCCTCTACTCCTACGAGTGCATCCTCCTCTTTGTTTGCCCATTCAGATAACTTAGTCTCTTCTACAAGTGTTTTCTTATCCCATAAAACTTTACCTTGGATCATTGATTCTGGTGCCTCAGATCATACGACTAGGTCTTTTGATCTTTTCCCAGAATACAAGCCTTATTTAGGTAAGGAAAAAGTTAGGATTGATGTTGGTATCATTTCTTCTATTTCTAGGAAAGGTTTAATCCATCTTTCATCTTCTTTACCTTTGTCTTCAGTCTTACATGTTCCCAGTTTCTCGGACAATCTTCTATCATTA
>HUANGJINYA24637
ATGAAGATATTTCAACCACTTGATTATATTTCCTTCCCAAGAGAAATAAATAAACAGCTATTTTTCCCTTTTCTTTTCTTTTCTTTTCTTTTTTTAATGTTTGGGAACAGGGGATCATTATTGTTCCAAATTCACATTCAGGAATTCAGCAAATGCGCAAATGAACTTGGTACAGCCAATTTATCAGGCACACAGTGTTTTCAAGAAACAACTATTCAGCAGCGTAAACAATCTAGTACTCAAAAATGTCTGTACTCAATGAAAATACAGCAAGGATCTCTGGACCAAAGACTCACCCCAACCAAGAATCCAAGGAAT
>HUANGJINYA24638
ATGACGATTGACGCGACTTCATCGGTTTGCAATTTGGGGGTTTTGGAGTCCCTAACCGCTGATGATATCAATGAAATTATGGAGAGCTGGAAAGGCTTCTGTTTGGCCACCGAAGCTCTGCTGATGAATGGCAATGCTGCTGATCTTTCGTTTGGTTCCAACTTGGCTTCTCATGCTCACACTCTCTCCAACCACGGCCTCGACTCTTTACTGCAACAACACTTCTTTTGCTCCCTAGAGGAAAATTTTGAGAAGAATGGAGCATCAAAGTTTTGGCAGCATTTTGATGCTTACAGTGATGTTGCTGCTCTAGAAATGAGCATGGACCCTGTATGTACACGTGACGCGTCAATGCGCTATATTTAA
>HUANGJINYA24639
ATGACGATTGACGCGACTTCATCGGTTTGCAATTTGGGGGTTTTGGAGTCCCTAACCGCTGATGATATCAATGAAATTATGGAGAGCTGGAAAGGCTTCTGTTTGGCCACCGAAGCTCTGCTGATGAATGGCAATGCTGCTGATCTTTCGTTTGGTTCCAACTTGGCTTCTCATGCTCACACTCTCTCCAACCACGGCCTCGACTCTTTACTGCAACAACACTTCTTTTGCTCCCTAGAGGAAAATTTTGAGAAGAATGGAGCATCAAAGTTTTGGCAGCATTTTGATGCTTACAGTGATGTTGCTGCTCTAGAAATGAGCATGGACCCTATTCTTAAGGATAGGGTTCAGCAAGAGTTATGTAAAGCTCTGGAAGAGATATCATTTGAAAAACAGTATCAAGAGAAGTGCCTATTAATGCTAATTCGTGCCTTACAGTCGAACAAAGATATTGCGCTAGATAAAAGACAAAGCCCAGATGCTGAAAGACTCCATCTGTTGTCTAAATATCAATTAATAGTGTCTTCAGTTCTCATGGCTACTCTTCCTCGGCATTTTCCTGAGATACTCCACTGGTATTTTAAGGGAAGGCTGGAGGAGTTGAGTATAATTATGGCTGAAGATTGTGAAGATGATAATGAATCACAAGGTAATGATGACATGGACCTAGATGAAAAAAATAAACTCCCCTACAGAACAGGTGACATGGGTGTTGATGAATTTTATCATCGGAAATTGGCGAACAGCAAACTAGTGAAGAACATTGGAATGGTTGTGCGTGATCTTAGAAGTCTTGGATTTACATCTATGACTGAAGATGCCTATGCTTCTGCTATACTTCTGCTTTTGAAGGCTAAAGTTCACAATCTGGCTGGTGATGACTATAGGAGTTCTGTTTTGGAGTCCATTAAAGGATGGATACAGGCTGTGCCTCTGCAGTTCTTGCATGCACTTCTTGCTTATCTTGGTGAGTCCATCAGTTATGATAGCCCTTCTTCGGATCTGAAATCACCGTTGGCATCACACCCATCCTCATGCTATGCTGGAGTAGACAATCCCTCAGAAGGACTCATTAGATGGCAGTTGCGGCTAGAGTATTTTGCTTATGAAACATTGCAAGACTTGAGAACTGCCAAACTTTTCGAGATTATTGTGGACTATCCTGACAGCTCTCCTGCTATCGAAGACTTGAAACAATGCCTTGAATATACCGGACAACATTCAAAGCTGGTTGATTCATTTATTTCTGCACTAAGATATCGCTTACTTACAGCCGGTGCCTCAACCAATGATATATTGCATCAGTATGTTTCAACGGTTAAAGCACTTCGGACGATAGACCCTGCAGGTGTTTTTCTTGAAGCAGTTAGTGAACCAATAAGGGAGTACCTGAAGGGGAGGAAAGACACAGTTAAATGCATTGTGACCATGCTCACTGATGGGACAGGTGGGAATTCCAATGGACCTGGAAATACCGGGGATAGCCTTCTAGAAGAATTAAATAGAGATGAAGAAAGTCAAGAAAACACTGGTGTGGATGATGATATCAACACTGATATCAAGCAGGCATGGATCAATGCTGAACGCTGGGAGCCTGACCCTGTAGAGGCGGATCCCTTGAAAGGTAGCCGGAATCGAAGGAAGGTTGACATACTTGGTATGGTTGTCAGCATCATCGGTTCAAAGGACCAGCTAGTTAATGAATATCGTGTTATGCTAGCTGAAAAGCTTCTAAACAAATCTGACTATGATATAGATGCAGAAATACGCACTTTGGAACTTCTCAAGATACATTTTGGAGAGAGCAGCATGCAAAGGTGTGAAATAATGCTTAATGATCTGATTGATTCAAAGAGGACTAACGCAAATATAAAAGCAACTATAAATCATCCATCTCAATCAGGAGCTGAGGCCTTGGGGGAAAATGAGGTGTCTCTGGATATTCTTAATGCTACTATTATATCTTCAAATTTCTGGCCGCCTATCCAGGACGAAGCACTTAACTTACCTGAACCTGTGGACCAACTGCTTAGTGATTATGCTAAAAGGTTCAATGAAATCAAGACCCCTCGTAAGCTGCTATGGAAGAAAAATCTTGGCACAGTCAAGTTGGAATTGGAATTTGAAGATAGATCCCTACAATTCACAGTCACTCCTGTACATGCCTCAATCATTATGCACTTTCAAGATCAAACAAGGTGGACCTCAAAGAATCTTGCAGCTGCTATTGGGTTACCTGTTGATGTACTTAATAGGAGAATAAATTTCTGGATAAGCAAAGGAATTATTTCAGAATCATTGGAAGCAGATTCTAATGACCACATATTTGCCTTGGTGGATGGAACGATTGACACTAGCAGGAGTGGCGCAAACAGTGGAGGTTGCGAGGAGCTGTTAGTGGTTGATGAGGATGGAGAGAGATCAGTGGCTTCTGTTGAGGATCAACTACGCAAAGAAATGACTGTGTATGAGAAATTTATCACGGGGATGCTAACAAATTTTGGCAGCATGGCATTGGATCGAATTCATAATACTCTCAAGATGTTTTGTGTAGCTGATCCTCCTTATGACAAATCACTGCAACAGTTGCAAACCTTCTTATCCGGTCTAATTGCAGAAGAGAAATTAGAGCTAAGAGGTGGAATGTACTTTTTAAAGAAGTGA
>HUANGJINYA24640
ATGATGAGAGAATCAAAACAGCCAGATATGGAAGATCTTGAAGAAGAAGAAGACAGGATGATGCAACAACTGAGGTCCAAAGCCACAGAACTTCTTCTCAGAAAAGAATGGAACGAGTCCGTACAAGCCTATTCTCTCTTCATCTCACTCTGCCATAACCAAATCTCAAACACCCACACCCACTCTGACCCAGATCACCTCTCCAAGCTCCACAAATCCCTCTGTTTGGCTCTCTCCAACCGAGCCGAAGCGCTGTCTCGCTTGCGACATTTCACTGATGCTTTGGGAGATTGTTACCAAGCTTTGAAAATTGACAGTGCTCATTTCAAGACCCTGCTTTGCAAAGGTAAGATCTTGCTCAATCTCAATAGGTACAGTGCTGCTTTGGACTGCTTCAAATCAGCTCTTCTTGATCCCCAGGCCAGTCTTAACTCTGAAACCATTAATGTGTACTTGGACAAATGCAAGAAACTCGAGTTCTTGTCTAGAACTGGAGCTTTCGATCTCTCTGATTGGATCGTAAATGGGTTTCGTGGAAAGCCTCCGGAACTCGCAGAGTACATTGGTACTGTGGAGATCAAGAAGTCTGAGATGGGTGGGCGTGGCCTATTTGCAACAAAGAACATTGATGCTGGTACTTTGTTGTTTGTCACCAAGGCAATTGCCACTGAGAGGGGTATATTGCCCCAATCAAACAGTGAAGAATTGGGAAAAAATGCACAATTAGTTATGTGGAAGAATTTTATTGATAAGGTTGTTGAATCAGCCACAAAATGCCACAAAACCCATCATTTGATTTGTAGGTTGTCCACTGGTGAAGACGAAGATGGCCTT
>HUANGJINYA24641
ATGGGTAAGATATTAAGCATATTGGATGTGAATTCTCTTGTTGAAGATGCGATTTCAGCAAAAGTATTGGGTAAAAACAGTGATTACTATGGAGTTGGGATATGGGTACTTGCCGCTTTCATCAACCATTCTTGTTATCCTAACGCGAGGCGCGTGCACGTTGGTGATTATGTGATGGTTCACGCTTCTAGAGATATTAAGGCAGGTGAAGAGGTCACATTTGCATATTTCGATGTGCTTTCGCCTTTGAGAAATCGCAGAGAAATGGCAAAGACTTGGTGTTTTAGTTGCAATTGTAAAAGGTGCAAATTTGAGGAGGGTATATGTGGAAAACAGGAGATGATAGAGATTGAGATGGGTCTTGATAGGGGACTAGAAGTGGGTGGCATAGTTTACAGGTTGGAGGAAGGTATGAGGAGATGGATGGTGAGGGGAAATGAAAAAGGTTTTTTGAGGGCATCTTTTTGGGCAGTTTATTCTGAAGCATTTGGATGTGAGAAGTCAATGAGGAGGTGGGGGAGGCGGATTCCGGCTATGGAGGCGGTGGTGGATAGTGTTGTGGAAGCGGTGGGAAGCGATGAGAGGGTTTTAAAGGCCTTGATGGAAGGATTGAAGAGAAGTGGTGGAGGTGGTATTGGGATGGTTGAGATGGAGAGAGCAATGAAGAAACTAGGAAGAGGAGTCTATGGGAAGGTAGTGAAGAAACAAGCAATGAGGACTTTTCTTGAGCTTTGCATTCAAGAACAGAAGCACTATTAG
>HUANGJINYA24642
ATGGATAAAGCATCGTCTGATTGTCCATACCCAGGATGTTTCTTCTGTGTCTTGAAGGAAGGAAACCCAAGTAAGCGCAGAGGAAGTATACTGAAATTCTTTCGGGAACTTCCTTCACAGGACGATGATGGACAGGTTCTCCCAATTAGCGGCCTTTGGAACACTGCCATGGCACATCCCAATGACCCCGAGTTCATCGAGCTCGGAATATTTGAATGCATGACAGCATTAATTTGGAAGGGCTTAAGGAATCGCCGTTGGCTTTCTCATGACCAAAATATATACATTCCCTATTATGCAGCACATATAATTGGATCCTACACTATGAACATGGAAGAATTTGCTGAGAGTGCAGTACATGCTGGGGTTATCCCACCCTTAGTTGAACTTTTAAGAGGGAGATTAACTTGGGTTGAACAGAGAGTGGCTGTGCGTGCTCTCGGCCATTTGGCTACATATGCCACCACTTTTCTTTCTGTAGCAAGTAATGGTGAGATTCTTGAGCTTTCCATTCAACTAGCGATGAATTCACTTGAAATTGTATACTCTCACTTTTACCAGTATGTTGATAGAAGGCCAAGTTATCATTGTGATCTACTTACGCGTGGAATGGGCGGTGTTGAAATGGAGTCGAGGAAGGCTGAGGAATGGGCTAGTCAGTTGCAATGTTGGTCCCTTCAACTTATTAATTGCTTCGCTTTCAAACCAGAATTTCTCTCTACCATATGCAAACCGGAATTTTTGATAAAACTTCCAGGCATGTGGGGTGGGCTTGTTAATGAAGCCTCACCAGCGGGTATTGGTTTATTACGAACAATTTGTCATCATAAGCTCGGTAGGGGACCCGTGGCTAGCTGTCCTGGTATTATTGAAGCTCTGTGTAATATTGCGTGCTCTTCAGATGATTGGCAATATATGGCTATTGACTGCCTTCTATGGTTGCTCCAAGATCCAATTTCCTGTCATAAGGTAATTGATAAGGCAGTACCTGCACTTGTGGACCTTGCAGAGATCTCAACCTTGGGGGATAACAAAAAGGTTGGGGATTCCATTGTTAATGTTCTTCAGGAATGTATCCAAGGAACAGGACATAACTCTCTCAGTAGCCACACAAAAGAACAGATTGAGGAAATCTTGCATTCTAGACAAAGGTTAAAATGGGAAAAGAACATTCCAAAAGAAGATCTCCATATCAAACAGGCAGCATCACTAGTGGTAAAGCTCGAAGGAAATTCCTTGTTCTCATCTGGAAATATATCTGGAGCAGCATCAAAGTACTCTGAAGCATTGACATTGTGTCCAATGCGATCCAAGAAAGAGAGAGTTGTGTTGTACAGTAATCGAGCTCAGTGTCATCTTTTATTGCAACAACCCTTGGCTGCCATAAGCGATGCTACACGTGCACTTTGTCTTCATAACCCTGTCAATCGTCATGCTAAAAGCCTTTGGAGAAGAGCTCAGGCTTATGACATGCTTGGGTTAGCTAAAGAAAGCTTGTTAGATGCTATTCTTTTCATAAATGAGTGCTCTCAATCAGCCGATCCTGACCTCTCATTGAGGCAAAACAAGGTCCCCGACTATGCTGAGCGTTTAGTCAAGAAGCAGATGCGTGCGGCTTGGTTATTTAGAGAGGCCGCCATTAAACATGGGGGTGTTCACTGTGAAGGCAATGCTGGCAACATCTATGGCCAAGAGACTGATGATTCTGAATGGGAGACGGCAAGTGAAAGTGATATGGGGAATGATGGAAGGGATGAAATGGGCAATGATGATTGTGATTGGAAGAATGATGATGAAAGAATAGACAAGTTTGATAAACCTTCTATAAAAGACATGAAGCATGGATATAATGTGCAGCTTGTGGAGGATGAGCCGTGA
>HUANGJINYA24643
ATGCCTACTCCACTTCTCTCTGGTCAGTCTCTTTATGAGGCTTTGTTTTCTCAACTTCTCAATTATTCTCTCCTTCGTGTTTTTAGATTTGCTTGTTTTGTACTACTTCTCCAAAAGGATAGGACCAAACTTAGTGCCCAATCTGTCATGTGTGTCTTTTTGGGTTACAGTCTTACTCAAAAAGGCTATCGCTATTACGATCCCGTTTCTCGTCACCTTTACGTCTCCCGCCATGTTGCGTTTCTTGAACATTTATCTTACTTTTATTTTCTTCCTATCACTGCTCTGGTTTTCAAAGAGGATTTGGTTCGCATTGATCTATTTCCCTCTGAGGTTCCTCCTGGTGAGTACATCTCTGTTGTTCCCCTTGAGCTTATTCCTTCTTCTTCTCCTCCTACCACCCCTCATGTTGAGTGCCTTCCTACTGAACCCCATTAG
>HUANGJINYA24644
TCCACTTTTGATTTTTTTATGTTTCTTGGCGATTCCCTGATTTTTTGGAAAAGCAAGAAACAACCTGTTGTTGCCTATTCTACTGCCAAAGCTGAGTATCGTGCTATGGCTCATGTTACTGTTGAAATTATCTGGCTTCGTAGTCTCTTATTTGAATTGGGAGTCTCTCAGTCTTCTCCGACCTCTCTCTATTGTGACAACCGACGTGCTATTCAGATTGTCCATAACACTGTCTTTCATAAACGGATGAAGCACAATGAGATTGATTGTCACTTCGTCCTCCAATATTTGCAGTCTAGCTCTATCTTGCTTCCGTTTGTCACTTCGACTCTGCAACTTGCTGACTTCTTTACCAAGACTCACACCACTGCTCGGTTTCGGTTTCTTCTTGACAAACTCTTAGTGTTTTCCGCTAAAACACCTTGA
>HUANGJINYA24645
ATGGTGGGAAAGAATAGTTCAAACCTCCCTCCTGGCTTTAGGTTCCACCCAACTGATGAGGAATTAATCATATATTATCTCCGAAACCAGGCCATGTCACGGCCATGCCCGGTATCCATCATCCCAGAAGTTGATATCTACAAATTTGATCCTTGGGAATTGCCTGAGAAAGCCGAATTCGGAGAAAATGAATGGTACTTCTTCAGTCCCCGTGACAGGAAGTACCCGAATGGAGCGCGGCCCAATAGAGCAGCTGTGTCTGGTTATTGGAAGGCCACAGGGACAGACAAGTCCATTTACAGTGGATCTAAATATGTGGGTATCAAGAAAGCACTTGTGTTTTACAAGGGTAAGCCACCAAAGGGTGCTAAGACAGATTGGATTATGCATGAATATAGATTGAATGATTCAACAAGACCAACCAGCAGGCAAAATGGGTCTCTATCTATGAGGGTAATAAGCTTTTTATTATCTTTGACTGGTTCTGCTACTTGCACATAA
>HUANGJINYA24646
ATGGTGGGAAAGAATAGTTCAAACCTCCCTCCTGGCTTTAGGTTCCACCCAACTGATGAGGAATTAATCATATATTATCTCCGAAACCAGGCCATGTCACGGCCATGCCCGGTATCCATCATCCCAGAAGTTGATATCTACAAATTTGATCCTTGGGAATTGCCTGAGAAAGCCGAATTCGGAGAAAATGAATGGTACTTCTTCAGTCCCCGTGACAGGAAGTACCCGAATGGAGCGCGGCCCAATAGAGCAGCTGTGTCTGGTTATTGGAAGGCCACAGGGACAGACAAGTCCATTTACAGTGGATCTAAATATGTGGGTATCAAGAAAGCACTTGTGTTTTACAAGGGTAAGCCACCAAAGGGTGCTAAGACAGATTGGATTATGCATGAATATAGATTGAATGATTCAACAAGACCAACCAGCAGGCAAAATGGGTCTCTATCTATGAGGTTGGATGATTGGGTCCTATGCAGGATCTACAAAAAGAAAAATATGGGAAGAGTTTTGGAGCAAGGGGTTGAAGAACTGGGTGCTCAAATAGTGACTACAAATGATGTTAGTGACTCTCCAATGCTAAAATTTCCAAGGACTAGTTCACTTTCTCATCTATGGGAATTAGACTGCTTGGGCTCACTTTCTCAACTATTAAATGACAATTCATACAACTCAAACTCGGATTACCAAAACATGATGGGCAGCGCTGGAAATGGCGCCCGAGGGATCGAGAAAATTCAGTTGGGGGAATTGCCATACCAATACATGGATTCAATGAAATTCCAAGCTGACCATAGTGGTGCAGTAGTAATGCAGCCAACTTTTGTGAATCCAGTGTTTCAGTTTAAGTGA
>HUANGJINYA24647
GTCCATGTAATGGTTCTGATAATCTTTGCCTTCTCTGTATCCGAGAGTTCGGTTGCAATCATCACTTCGAGGACTGATTATAATGCGCCGTGGCGCCATTCAGACAAGGGGCAACTTTCCGTTGCCATTCAATGCGCTGCGGTGCTATCCAAACAAGGGGCAACTTTCCGTTCCCATTCAGAACGCCGCGGTGCCATTTCAAACAAGGGGCAACATTCCGTTGCCATGCAGTGTCCTTCAGACAAGGGGCAATTTTCCATTGCCATGGATCCGAGGTTGCGCATCTCAAGAGTAGGTCCCATGCTCGTTGAGCAGTGGTCGTTTACGAAAATAGTTTTTGAGAATTTTTACTGA
>HUANGJINYA24648
AAACATCTTAAGCTCTGCTTGGGCGATGGGGTTGAGGACATGACCCCGAGTCATAATATCACAAGCCCATCGAAAGTTCTTGAGAAGAACATCGTCCTCGAGAATATTGAAGGGCAAGTGAGAAAAGGCCGCAAGCAGATGTTGGGCTTGCTGTCGTTGATATTTGGTAGGAGGAGATGGAGGGTGATAGGAGGGGAGAAATTGGTCCTCAATGAGAGTAAGCCTCAGTTCCTCCATCCAGTGAGGGTTTTACAGAAGAGGAGGTACAAGAGCTTCCATCTCGAAAGAAGGAGGAAATTAGGGGTTGTTGACGATATCAAGCTAGTCAGAAGAGCAAAGTTTTGCCTTCTGGGCTAA
>HUANGJINYA24649
ATGAAGAGACTGGTTCAGCTATGTCAAAAGTCCTTTGATCCTTTTAGTGATGGCTCCGGCGAGAATAAGGTGGTGGTGGTGGAACGATGGAGAGGTATGCAAGGGTCCCAACTTTGTGGGGATTTGAGGTGGGCTTGGTTAGGTAACAAACTAAAGGCAGCGTCTCTAAGGTTTCAGAGGCAGGGTTCCATGGGAAGCTTGAGGGGTGGTACAAGATTACTGGAATGTCATGGTCTTCATAAGAGAGGAGAGAAGGTTTGTCAAGGTAAGGACTCAATATCTTTACAGGAAGGAGAGGATATCCAG
>HUANGJINYA24650
ATGATCCAAGGATTGGTTATGCATCTTGATGCTGAGAAAGAAATGATGTCTCAATGTGTTGCCTTGCTTGGGAAATTCATTGCTATTCGTGAGCCAAATATTCGATATCTTGGTTTGGAGACCCGGATGTTGATGGTCTCAGATGTTCAGGACATTATTAAAAGGCATCAATCACAGATCATCACCTCCTTGAAGGATCCAGATATCAGTATTCGGAGGCGTGCTCTTGCTCTGCTCTATGGCATGTGTGATGTTTCAAATGCAAAGGACATAGTTGAAGAATTATTGCAGACATGTAGACCAGTGAAGGCTACAACTTTAATGCTAAGACATGATTTTTGGATATATGTTAGTTTGTGGTTAATGTTAAGACATGATTTTTGA
>HUANGJINYA24651
GATCTATTGTTTTTGGTGATGAAAAAAATTGGGTTAGGTGTACCATGGAGTGAAGAGGAGCACAGGATATTCTTAGTAGGGCTGGAAAAGCTTGGGAAAGGAGACTGGAGAGGCATATCCAGGAACTTTGTCACCACAAGAACTCCTACCCAAGTTGCCAGCCATGCCCAGAAGTATTTTCTCCGACAAATCTCTCTTCAAAAAAACAAACGCCGTCCTAGCCTATTCGATGAGTCACAGAAGACAAATGGTTGTTACGTGATGGATTTCCACTCTCATGAAGAACAAGCAAGCAAAGCAAGCCAACCTTCAATGCCTGTTTGGCTGCATGGTTCAATATTTGAATCCCAGACAACGGTTGAAAATCAAGCACCTGATCTAGAGCTTAAACTTGCAGCCCCAAGGCCGCTGAATCAACAAAGCAAATCACCCAGTAGAGGTGCTGGCCTTTTTGCTGGACCAATCAGTGTGGTCTAG
>HUANGJINYA24652
ATGGGCAGGAAATGCTCACATTGTGGGAACATAGGTCATAACTCAAGGACTTGCACCACTCATAATAATCAAAAAATAGCTCTTGTTGGTGGTCTTAAACTCTTTGGAGTTCAACTTCATATATCTTCCTCTTCTTCTTCTATTGCTATGAAGAAGAGTTCAAGCATGGATTGCTTTCCAGCTTCATCATCAACACCATCTTCTTCTTCTTCTTCTACTACATCTTTGCAGCTCCTTTCCACTGATGAAAATTCTGCTAAGATAGCACCTAACGGGTATCTCTCTGAAGGGCTTGTCCGGCGAACTCAAGGGAGGAAGAAAGGTGTACCATGGAGTGAAGAGGAGCACAGGATATTCTTAGTAGGGCTGGAAAAGCTTGGGAAAGGAGACTGGAGAGGCATATCCAGG
>HUANGJINYA24653
ATGTTATTGATTGAGGATATCTTGCCTTTCCTGGGTCTCGGCGAAATTGGTGAGAAGGCTCTGATTTTCTCAGACTCCTTTTTGCAGAATCTCTCCCAATCCATGTCCAACTCCGGTTGCCGCGGTGGCGATGGCGGCACTGCCGCCTTAGAAACCTGCCGGGACGAGTCCGTTGCTTTTGTCCTCAAAATGGTGGCGATCGCCGCCATCCTCACTGCCGGCGTCGGCGGCGTCACCATACCCTTGGTGGGCAAGAACCGCCGCTTTCTCCGCACTGACTCCAACATTTTTTTCGCTGCGAAAGCCTTCGCCGCTGGTGTAATTCTCGCCACCGGCTTCGTCCACATGTTACCGGACGCCACAGCAGCGCTCACTGACTCGTGCCTCCCCATATACCCCTGGTTGAAGTTCCCGTTCTCCGGGTTCTTTGCTATGATGTCTGCACTGGCGACTTTGCTGGTGGACTTTGTCGGAACCCAGTACTACGAGCGGAAACAGGAGAAGCAGAAAGCAGGTCAACTTGCCCGGGTTGACTCGGTCGACTCAGCGGCCCAGGCCGAGTCGGGGATTGTGGATGTGGAGAGGAATGGGAAGGTGTTTGGAGAAGAGGAAGGCGGTGGTATTCACATTGTGGGGATACATGCGCACGCAGCGCACCATAGACACAACCATCCACATGGGCAGGATGCGTGTGAAGGGAATGTGAGGGAGCATTCGCACGACTCACACGTGCACTCACACTCGCACGGGTTTGGAGATGGGGACGAGGAGGGCGGTGCGAGGCATGTTGTTGTTTCGCAGGTTCTTGAACTTGGGATTGTATCACATTCAATCATTATCGGGCTTTCACTCGGAGTTTCACAAAGCCCTTGTACCATAAGACCCCTGATAGCGGCACTATCATTCCATCAGTTCTTTGAAGGATTTGCGCTCGGAGGATGCATATCCCAAGCACAGTTTCGGACCCTCCATACAACACTAATGGCCTGTTTCTTTGCCTTCACGACCCCGATGGGGATTGCGATTGGAACCGGGATTTCATCATTTTATAACCCTGATAGCCCCCGAGCTCTGATCATTGAAGGCACATTGGATTCCATATCTGCCGGAATTCTAGTCTACATGGCTTTGGTGGACTTAATTGCAGCTGATTTCTTGAGCAAGAGGATGAGCTGCAATGTGAGGCTGCAAGTCGTATCATATTTTGCACTCTTCCTTGGGGCTGGATTGATGTCTTTACTTGCAATCTGGGCTTGA
>HUANGJINYA24654
ATGGAACGTGCTCGGCGGCTCGCTAACGGGCCAATTCTCAGACGCCTGGTTTCTGAGACTAAGCACCACCGCCCGAATGAATCAATTACTAGCTCTTCCTCTTCGTCCCCAGTGTTGTATTCGCCTTCAAGGTATGTTTCCTCATTGTCTCCTTGTGTATTCCATGGAAAAAGTAGTAGATCAGATGTGTTACTAGGGAGGAATGTGTCATATAATGTTGGATTCGGTATTGGGTCTCAAGTTAGATCAGTATCAATCGAGGCTTTGAAACCAAGTGATACTTTTCCCCGTCGCCATAACTCTGCAACCCCAGAAGAACAAACAAAAATGGCTGAAACTTGTGGGTTCCCTAGCCTTGATTCGCTAATAGATGCCACGGTGCCTAAATCGATTCGTATTGAAAACATGAAGTTTTCTAAGTTTGATGAAGGTTTAACTGAGAACCAAATGGTTGAGCAAATGAAAAAATTAGCTTCTAAGAATAAGGTTTATAAGTCTTTTATTGGAATGGGTTACTATAACACCTTTGTCCCACCTGTTATTTTGAGGAACATTATGGAAAATCCGGGTTGGTATACCCAGTACACTCCATACCAGGCTGAGATTGCGCAGGGTCGTCTCGAGTCCCTGCTTAATTATCAGACCATGATTTCGGATCTTACCGGTCTCCCCATGTCAAATGCATCGTTACTCGACGAAGGAACTGCTGCAGCAGAGGCGATGGCTATGTGTAATAATATTCACAAGGGGCAGAAGAAAACTTTCATTATTGCTAGCAACTGCCACCCGCAGACCATTGATGTTTGTAAGACTAGAGCTGACGGTTTTGATCTTAAAATAGTTGTTGCTGATCTCAAAGACTTTGACTACAAATCAGGCGATGTTTGTGGGGTACTGGTACAGTATCCGGGAACTGAGGGTGAAGTTTTGGACTATGGGGAGTTCATAAAGAATGCACATGCGAAAGGGGTTAAGGTTATTATGGCAAGTGATCTGTTGGCATTGACGATGTTAAAGCCTCCTGGTGAATTGGGTGCAGATATTGTTGTTGGCTCGGCACAGAGGTTTGGGGTTCCGATGGGGTATGGAGGTCCTCATGCAGCTTTCCTTGCCACTTCGCAAGAGTACAAGAGGATAATGCCTGGAAGAATTATTGGTGTGAGCATTGATTCTTCAGGAAAACCTGCTCTGCGCATGGCAATGCAGACAAGGGAGCAACATATCCGGAGGGCCAAGGCCACCAGCAATATCTGCACTGCACAGGCGTTGCTTGCAAACATGGCTGCTATGTATGCTGTCTACCATGGTCCAGAAGGCCTTAAAACCATTGCCCAAAGGGCACATGCTCTTGCTGGGACATTTGCTGCTGGACTGAAGAAACTCGGGACAGTAGAAGTTCAGGGGCTTTCCTTCTTCGACACTGTGAAAGTTAAATGTGCTGATTCCAAGGCAATTGTGGATGCTGCTTACAAGAGTGAGATGAATCTGCGGATTGTTGACCAAAATACCATCACTGTTTCTTTTGATGAAACAGCCACCTTAGAGGATGTGGATAAGCTGTTTAAAGTTTTCGCATGTGGCAAACCAGTACCATTTACTGCTGCATCTATCACACCAGAGGTTCATAATATGATCCCTCCAGACCTTGTAAGGCAGAGCCCTTTTCTGACTCACCCAATCTTCAACTCGTACCACACAGAGCATGAGCTGCTTAGATACATTCATAAACTACAATCAAAAGATCTTTCACTATGCCATAGCATGATTCCCTTGGGTTCTTGTACGATGAAGTTGAATGCAACAACAGAGATGATGCCTGTGACATGGCCTAGCTTTAGTGATATTCATCCATTCGCTCCTACTGAGCAGGCTGAAGGTTTTCAGGAAATGTTCAAAGATTTGGGTGAATCATTGTGTACCATCACTGGTTTTGATTCTTTCTCTTTGCAACCCAATGCTGGCGCTGCTGGCGAGTATGCTGGTCTCATGGTCATTCGTGCATATCACAAGGCGAGAGGAGACCATCATCGCAATGTTTGCATTATACCTGTCTCTGCGCATGGGACAAATCCTGCAAGTGCTGCAATGTGTGGAATGAAAATTGTTTCTGTGGGAACTGATGCCAAGGGAAACATCAACATTGAAGAGTTAAGGAAGGCTGCTGAAGCAAATAAGGAGAACCTGTCTGCCTTTATGGTTACATATCCTTCAACCCATGGAGTTTACGAAGAAGGCATTGATGAGATATGTAAGATAATTCATGACAACGGGGGTCAAGTTTACATGGATGGGGCCAACATGAATGCACAGGTTGGTTTGACTAGCCCGGGTTGGATTGGTGCTGATGTTTGCCATCTTAATCTCCACAAAACTTTCTGTATTCCCCATGGTGGAGGTGGTCCTGGCATGGGTCCCATTGGTGTGAAAAAACACTTGGCACCTTTTCTGCCATCACATCCTGTGGTAACTACAGGAGGTATACCGTTGCCTGACAAGATTCAACCACTTGGTACCATTTCTGCTGCGCCTTGGGGTTCTGCACTTATTTTGCCTATATCATACACCTACATTGCCATGATGGGGTCCAAGGGGTTGACAGAAGCATCAAAGATAGCTATCTTGAATGCAAACTACATGGCAAAACGATTGGAGAACCATTACCCCATTCTTTTCCGCGGTGTCAATGGAACAGTCGCTCATGAATTCATTGTCGATTTGAGGGGCTTCAAGAATACTGCTGGTATAGAGGCTGAAGATGTTGCTAAACGTCTTATGGACTATGGATTTCACGGACCAACAATGTCATGGCCTGTTCCAGGCACACTCATGATTGAACCTACTGAAAGTGAGAGCAAGGCGGAGCTAGACAGGTTTTGTGATGCTCTGATTTCCATTAGAGAAGAAATTGCACAGATTGAGAAAGGAAAAGCAGATATTAACAACAATGTCCTCAAGGGAGCTCCTCATCCACCATCACTGCTCATGGCAGATGCATGGACAAAACCTTACTCTCGGGAATATGCTGCCTTCCCTGCTCCTTGGCTCCACTCATCCAAGTTCTGGCCTACCACAGGGCGTGTCGACAATGTGTACGGTGACCGCAACCTTATCTGCACCCTTCTCCCGGCATCACAGGTTGTTGAAGAACAAGCTGCTGCTACAGCTTAA
>HUANGJINYA24655
ATGGATTCAAGAAACTCATCCAGATTGAGCTCTCTGAATATAGGCGAACGAATCTGCGCTGTTTTCATACCGCTTATCGCCATATTTGAATGTCTGGTATTCACTGTCGCTGGTTGCTTCGAGATCAAACACCGCCCCAAGAAAAGAATCCCATTCGGATATCGAGAGATCGCTCAACTTTCTGCTGATTCTCGATTTTCTGTCAATGAAATCGAGGCATTGTATGAGTTGTTTAAGAAGTTAAGCTGTTCAATCATTGACGATGGTTTGATTCACAAGGAAGAGCTTCAATTGGCATTGTTCAGAACTCCACATGGCGAGAATCTTTTTCTAGACCGGGTTTTTGATGTATTTGATGAAAGGAAAAATGGTGTCATCGAATTTGATGAATTTGTCCATGGACTCAACGTCTTCCATCCCTATGCTCCCACAGAAGACAAAATAGACTTTGCATTTAGGCTTTACGATTTGAGGCAAACTGGGTTTATTGAGCGAGAAGAAGTGAAGCAAATGGTGATTGCAATTATGATGGAATGTGACGTGAAGCTAACTGATGAACTTGTTGAGGCTATTATCGACAAGACGTTTGCTGATGTTGATGCTGACAAGGATGGTAAAATCAATAAAGAAGAATGGAAGGCTTTTGTTCTTCGAAACCCCGCCCTCTTAAAGAACATGACTCTACCTTATTTGAAGGACATCAGTACCGTATTTCCAAGTTTTATTTTCAACACTGAGGTTGAAGACTGA
>HUANGJINYA24656
ATGCCTAAGATGAAGCATCTGCTACGAAAGCTTCACATCGGCGGTGGCTGCAACAACGACAACCACCACCCGTCGCCGCCGCAGACGGCGGAAGTGACGCCGCCGTCGTCTTCTTCTTCGGCTTCGTTGGAATCGGCATTGACGAGAATCGGAGCGGTTGAGTCGGCGGAGAATTCGGTTGATTTCAATTTCTTTGAAGAGGAGTTTCAGGTGCAACTTGCCCTAGCGATCAGTGTTTCCGATCCCGATGCACGCGAAGATCCTGAAACGGCGCAGATCAAGGCCGCCAAGCAGATTAGCTTGGGGTGTGTGCCTTCTGAAACCCTGGCTGAGTCTCTCTCTCTTCGGTATTGGAGTTATAATTTTGTGAATTATGACGAGAAAGTGATGGATGGGTTTTATGACATGTATGGTTTTAATTCAAATTCAGACATGAGAGAGAAGATCCCACATCTGCTAGATCTCCAAGCAATTTCTGTTTCAGATAATGTTGATTTTGAAGTCATTCTAGTGAACCGGAATGTTGATCCTGCCCTGCACCAGCTTGAGGAAAGAGTGTATGCTGTTTCTGTGGAACACCAGGTTTTGGAACAGGATCCAATTATTAGTGGCTTGATCCAAATGATTGCTGATCTTGTTGTTGATAGGATGGGTGGTCCGGTTAGAGATGCAGACAAATTGTTGAAAAGGTGGTCTTTGAGGAGTCATGAGCTGCGTAGTTCTTTGAACAATATTATTCTTCCCCTTGGTTGTCTTGATGTTGGACTTTCACGCCACCGGGCACTGCTTTTTAAGGTACTTGCTGATAAAATTAACCTTCCATGTATGCTGGTCAAAGGAAGTTACTATACTGGCACTGATGAAGGAGCCGTGAACGTGATCAAATTTGATAATGGGAGTGAATACATTATTGATCTCATGGCTGCTCCAGGCACTCTAATTCCTGCTGAGTTACCCAGTGATCTTCAAAATTCTGGGTTAGATATAAGCAGTGCAGTTTCACCTGATCTTGAACAAGTTGCCAAAGGTGTCGGCTCAGATTCAGTAGAAGCATCTTTTTCAGGCATTCAGTCAAAAGGCAATGTAGAGCATGTTGATGAAGAAAATCAAACCAAGAGGTTTGAGAATGATTTTGATGAGGGATTTGTGCTTGTTAATTGTGAAACTAATGAAGCGAACCAGACTGATGATGTGGGTGTTGTTCCTGTGAGATTGATTGAAACCAACAGTGGCCTGCCTGTTGCTTGCAGTGCTCACAATGAGAGGATTAACCCAGCGCTGGGTAATGTTTCTGACTGGGAAATTCCATGGGAAGGTCTTCAGATTGGAGAACGCATTGGAATTGGTTCATATGGCGAGGTTTACCGTGCAGAGTGGAATGGCACTGAAGTTGCTGTGAAGAAATTCATGGACCAAGATATATCAGGCGATGCACTTGCTCAGTTCAAATATGAAGTTGAAATCATGTTGAGGTTGAGACATCCTAATGTCGTTCTTTTCATGGCAGCAGTTACTCATCCACCAAATCTTTCTATACTGACAGAGTATCTTCCAAGGGGAAGTTTATATAAGCTACTGCATCGTTCTAATAATCAACTCGATGAAAAAAAGAGAATGCGAATGGCTGTGGATGTGGCAAAGGGAATGAATTATTTGCACACGAGCCATCCTACTATTGTGCATCGAGATCTGAAGACTCCAAACCTTCTTGTTGATAAAAACTGGCTTGTTAAGGTTTGCGATTTTGGCCTATCACGTGTAAAGCACCATACTTTTCTATCTTCGAATTCTACTGCTGGAACGCCTGAATGGATGGCACCTGAAGTTCTGAGGAATGAACCATCCAATGAGAAGTCTGATGTGTACAGCTTCGGCGTGATATTGTGGGAGTTGGCAACTTTACAAGTGCCATGGACTGGGATGAACTCAATGCAAGTTGTTGGAGCTGTTGGGTTTCAAGGAAGACACCTTGACATCACAGAGGAGATAGATCCAACAGCTGCTCAGATAATAATTGACTGCTGGCATCCCAATCCACAATTACGGCCCTCTTTTGGTCAGCTCATAACCCGTCTCAGGTGTCTCCCGTGTCTTCGGCGTCCAGCTATTCAGAATACTCGTACTCATTCAATTGAAGCTATAAAAGAAGAGTGTTGTATCGATAGCTGA
>HUANGJINYA24657
ATGCCTAAGATGAAGCATCTGCTACGAAAGCTTCACATCGGCGGTGGCTGCAACAACGACAACCACCACCCGTCGCCGCCGCAGACGGCGGAAGTGACGCCGCCGTCGTCTTCTTCTTCGGCTTCGTTGGAATCGGCATTGACGAGAATCGGAGCGGTTGAGTCGGCGGAGAATTCGGTTGATTTCAATTTCTTTGAAGAGGAGTTTCAGGTGCAACTTGCCCTAGCGATCAGTGTTTCCGATCCCGATGCACGCGAAGATCCTGAAACGGCGCAGATCAAGGCCGCCAAGCAGATTAGCTTGGGGTGTGTGCCTTCTGAAACCCTGGCTGAGTCTCTCTCTCTTCGGTATTGGAGTTATAATTTTGTGAATTATGACGAGAAAGTGATGGATGGGTTTTATGACATGTATGGTTTTAATTCAAATTCAGACATGAGAGAGAAGATCCCACATCTGCTAGATCTCCAAGCAATTTCTGTTTCAGATAATGTTGATTTTGAAGTCATTCTAGTGAACCGGAATGTTGATCCTGCCCTGCACCAGCTTGAGGAAAGAGTGTATGCTGTTTCTGTGGAACACCAGGTTTTGGAACAGGATCCAATTATTAGTGGCTTGATCCAAATGATTGCTGATCTTGTTGTTGATAGGATGGGTGGTCCGGTTAGAGATGCAGACAAATTGTTGAAAAGGTGGTCTTTGAGGAGTCATGAGCTGCGTAGTTCTTTGAACAATATTATTCTTCCCCTTGGTTGTCTTGATGTTGGACTTTCACGCCACCGGGCACTGCTTTTTAAGGTACTTGCTGATAAAATTAACCTTCCATGTATGCTGGTCAAAGGAAGTTACTATACTGGCACTGATGAAGGAGCCGTGAACGTGATCAAATTTGATAATGGGAGTGAATACATTATTGATCTCATGGCTGCTCCAGGCACTCTAATTCCTGCTGAGTTACCCAGTGATCTTCAAAATTCTGGGTTAGATATAAGCAGTGCAGTTTCACCTGATCTTGAACAAGTTGCCAAAGGTGTCGGCTCAGATTCAGTAGAAGCATCTTTTTCAGGCATTCAGTCAAAAGGCAATGTAGAGCATGTTGATGAAGAAAATCAAACCAAGAGGTTTGAGAATGATTTTGGTAAGCTTCTTCCATTGCTATCTAGATCACATGAAAGATTGTCTGGCACTGGTGGGACAGCAACAGATGCACAAAAATTGAAAGTCAAAGATGTTTCTAAGTATGTCATCAGTGCTGCAAAAAACCCAGATTTTGCTCAGAAACTTCATGCAGTTTTGGTTGCAAAACAACTAGAATTGCCTTCTACTGATGTTAACGCTGGACGCTCGTTACTTTCTGACACTACAGATGAGGGATTTGTGCTTGTTAATTGTGAAACTAATGAAGCGAACCAGACTGATGATGTGGGTGTTGTTCCTGTGAGATTGATTGAAACCAACAGTGGCCTGCCTGTTGCTTGCAGTGCTCACAATGAGAGGATTAACCCAGCGCTGGGTAATGTTTCTGACTGGGAAATTCCATGGGAAGGTCTTCAGATTGGAGAACGCATTGGAATTGGTTCATATGGCGAGGTTTACCGTGCAGAGTGGAATGGCACTGAAGTTGCTGTGAAGAAATTCATGGACCAAGATATATCAGGCGATGCACTTGCTCAGTTCAAATATGAAGTTGAAATCATGTTGAGGTTGAGACATCCTAATGTCGTTCTTTTCATGGCAGCAGTTACTCATCCACCAAATCTTTCTATACTGACAGAGTATCTTCCAAGGGGAAGTTTATATAAGCTACTGCATCGTTCTAATAATCAACTCGATGAAAAAAAGAGAATGCGAATGGCTGTGGATGTGGCAAAGGGAATGAATTATTTGCACACGAGCCATCCTACTATTGTGCATCGAGATCTGAAGACTCCAAACCTTCTTGTTGATAAAAACTGGCTTGTTAAGGTTTGCGATTTTGGCCTATCACGTGTAAAGCACCATACTTTTCTATCTTCGAATTCTACTGCTGGAACGCCTGAATGGATGGCACCTGAAGTTCTGAGGAATGAACCATCCAATGAGAAGTCTGATGTGTACAGCTTCGGCGTGATATTGTGGGAGTTGGCAACTTTACAAGTGCCATGGACTGGGATGAACTCAATGCAAGTTGTTGGAGCTGTTGGGTTTCAAGGAAGACACCTTGACATCACAGAGGAGATAGATCCAACAGCTGCTCAGATAATAATTGACTGCTGGCATCCCAATCCACAATTACGGCCCTCTTTTGGTCAGCTCATAACCCGTCTCAGGTGTCTCCCGTGTCTTCGGCGTCCAGCTATTCAGAATACTCGTACTCATTCAATTGAAGCTATAAAAGAAGAGTGTTGTATCGATAGCTGA
>HUANGJINYA24658
ATGGCAGACAAGCCGAGCAGAGGATTGGTGGTGTACGGAGATGGGTTGGCCCGTTTCATCAACGAATCACACACCCATCTCCACTCTCTCGCTTCTCGTGCTTCTTGTGGTTTCTTGACCCTCCCCAACTCCCCTCCTTCAGAAAGTGAGGATGCAAGAATAGTTCGAGAGTTTGCTCAGCTGCTGGATGCAGCTGAAGCTTGTCACAATACAGTGATGCCTAGCATTTCAGAGAGGTTCATGGGAATGAGATCTGCTATAATTACAAACAACTCAAGTTTGAAACCTTTTGGAGGCAAACTAGGTTTCACTATGTTGCAATTGAGTGACATAATTGACAAGAGTCTTCCCATCGCAGAGTCACCACTTGATGTCGTGGCCTCTGAGTTGCTGAAGTTGCTTGGATTTCAAGAAGGGAAGATTTTAGAGACAAGCCCGTTTGATTTAGTTTTTATCCACATTGGAGATGGTGAAAAGAATGGTCAGAAAGACACAGAATATGTGAATGGTTTGGTTGGTCAAATCATGCAGATAGAGGAACGAGCAGCTGAAATCAGTGCCCGTTTGCACATGTCCCTTGTGATGAGTTATGGGCTTGTGTCAGAGAATAATGATCCCAATTTGTCTGTTATTTGTAAAGATGAGAAACACTCTAATCTTTCATCGTTGTTCCCTCGTCAAAGTTATGTCGTGAAAGGAATGAATCTACGGAAGAATGTTAGGCACCATTGTCCAATGTTAATTGCTCAGTGGCAGAATGCTGTAACTCGCAAGGATATGGCTGAGACATTTTCTTTTAAAGATTTTAAAGAGCACGGTGGGATCCTTACAATACCGGCAGATAGGTTTATACATGAAGTGGCATTTAAGCTCTGGAAGGCCCCCAAATATGGAGCATGA
>HUANGJINYA24659
ATGTCTTCAGGAAGACTTCCTATGATGGAGCTCAAACCAGCTCATGACGTTGAAAATTCAAATTCCGAACGACGAATTCAGCATGAACTGTGGCCACTCGGTGAAATTGATCCGAAGAAAGCAAAATTTCCTTGTTGTCTAGTTTGGACACCCCTCCCAGTGGTCTCGTGGTTGACGCCTTTCATCGGACATGTTGGCATATGCAGGGAAGATGGAACGGTAATAGATTTCTCCGGATCCAATTTTGTAAGTGTTGATGATTTCGCATTTGGTGGTGTAGCCAGATACCTTCAACTCGACAGAGAGCAGTGCTGCTTTCCTCCAAACCTCGCTGGGCACACATGCAAGCATCACTACAGGCATGCCGAGCAGGGGACTGCAATCACATGGGACGATGCACTCGCGCGAAGCACTGGCCACTTTGAGCACAAATCCTATAACCTCTTCACCTGTAACTGCCACTCGTTTGTCACCAATTGTCTGAATCGGCTTTGTTACCGCGGATCGATGGGTTGGAACTTGATCAATGTGGCTGCTCTCATTCTGTTCAAGGGTCATTGGGTTGACACTCTTTCAATCTTGAGATCGTTCTTGCCTTTCACAGCAGTGCTTTGTTTGGGCATTTTCATGGTTGGGTGGCCATTTCTGATTGGACATCTGTCTTTTTCTCTCCTTTTAATTGGATGGTTTGTATTGGGTACTTACTTTGCCAAAAATCTGTTAGAATGCTAG
>HUANGJINYA24660
ATGTCTTCAGGAAGACTTCCTATGATGGAGCTCAAACCAGCTCATGACGTTGAAAATTCAAATTCCGAACGACGAATTCAGCATGAACTGTGGCCACTCGGTGAAATTGATCCGAAGAAAGCAAAATTTCCTTGTTGTCTAGTTTGGACACCCCTCCCAGTGGTCTCGTGGTTGACGCCTTTCATCGGACATGTTGGCATATGCAGGGAAGATGGAACGGTAATAGACTTCTCTGGATCCAATTTTGTAAGTGTTGATGATTTCGCATTTGGTGGTGTAGCCAGATACCTTCAACTCGACAGAGAGCAGGTACACACCTCCATAGTTGTTCACTATCACCACCACCTTCACCTTTTGAGGAAACAACAATGCTACACTTAA
>HUANGJINYA24661
ATGACCCTTGAACAGAATGAGAGCAGCCACATTGATCAAGTTCCAACCCATCGATCCGCGGTAACAAAGCCGATTCAGACAATTGGTGACAAACGAGTGGCAGTTACAGGTGAAGAGGTTATAGGATTTGTGCTCAAAGTGGCCAGTGCTTCGCGCGAGTGCATCGTCCCATGTGATTGCAGTCCCCTGCTCGGCATGCCTGTAGTGATGCTTGCATGTGTGCCCAGCGAGGTTTGGAGGAAAGCAGCACTATTTTTGACATTTCAAATCCCACAAAATTTATCAGTGGATCGATTAGCAGAATTCCGATTAGTGGTAGAATAA
>HUANGJINYA24662
ATGGCCTCGTCCTCGTCTTCCCGTGGACTGCTCACCCTCTTTCCCGACCTCAACGAGTCAACAAGAGAGATAACGGGTGCGGTGTCCCGTGAACCTCAACCAAACACCACTGGGTTTGCTCCGTTGAACTTTCCGATGCAGTCGGTGGAGCAAAAAATGGCAGTGCAAACGGATGTGGAGGCGAATCAGTATACTTTGAAGGCATGTGTGGAGTCCATGACGGCGGTCACAAACTTGTCGCACCGGCTGCAGAGTAGGACAAATGAGGTGCAGCAATTAAACGCCCAACTGGCTCTACTCCAACGCATGTATAAGGATGCGCGAGCAGAGATAAGTGTGCTAAAGGCAGAAAATAAGGAGCTGAAGCGGAAGGCTACTGTGATGTTCCGATTTGGAGGGCCGCCATATGCTGCAGTGGAGGAGCAGGGAGTAGTGATCATGCCCAGTGGAGTGGGACACACGGAGGCAACACCGGCAAGGGCCGCCCAGGACGGAGGCAAGAAGAAAAGACCGGCGGCAGAGTAG
>HUANGJINYA24663
ATGGGTTTTGGGGAGAACAATTATGGACTATGTCCAATGATGATGATGATGCCTCCTTCTCACCCTAATGTTGATAACAATAACACCCTATTTCTTCCAACACCTCTCAACAACAAGAATCACATTCATGGCCAAAACACTTGCAACAATAACAACACAAACTCAGGCCGTTACTTTATGGAGAACCGTAACAACAACAATGATGATGGCTTTTTATCTATCAGGGCTAAGATCATGGCTCATCCTCACTACCACCGCCCGTTGGCTGCCTATGTCAATTGTCAAAAGGTAATAAACTAA
>HUANGJINYA24664
ATGGCTCCACATACTTGGCCGCCGTCACCTACAACGGTATCCTTGTCTGGAAAGTTGGCGGTGATTTTGGCGCCGCCGATTTCTCTGCCTCCTTCTAGTTCCTCAGCAATGGCAACCTCCGCCTCGTCAATTCCTCCGGCGCCGTCGTCTGGCAATCCAATACTGCCGGCCGCAGCATCTCCTCCGCTGCCCTTGACGACTCAGGTAACTTCGTCCTTAGAAATTCCACCGATTTGGTCTAGTCAACCTTCGATAACTCTACTGATACTCTCTTGCCTAATCAAAATTTCATTAGTAGCAAAAAATTAG
>HUANGJINYA24665
AGGGAGGAGGAAGAGATAGGAGGATTTTCTGTCTCTTGTTTGTTCCGCTGTGTGGAGGATAATTTTCGGTGGGGTTTCACTGGGGTATATGGGCTTGTGCAGGTTTCAGAGCGGGGTTGGTTTTTCGAGGAGATAGAACACATAGCTTTTCGCTGGGATGTCCCATGGTGTGTAGAGGGTGATTTTAATGTTGTTCGTTGGCCATCGGAGAAGGCGGGGCCTGCGAGGAGTTCGGGGGCTATGCGGGCTTTTTGTTCTTTCATTGATGATTTACAGTTGGTTGATCTGCCTATCCAGGGGGGTAGCTTCACTTGGTCAAATGGTCGGAGCTTGTCTCGAATTGATCGGTTCTTGGTTACTGTGGGCTGGGAGGAGCACTTTTCTGAGGTG
>HUANGJINYA24666
ATGGTTTTAAAAATGGGCTGCAATTGTTGGATCGAAGCTGTGTCCCATTGGGTGTTGGATCGAATTAGTGAAGTTAGTCGTTGTTTGGGCTTGTCTTTTGAGGGCCACGAAGATGAGGTAATGCGACTTTTTGCTGCAGTGGAGGCTTCATGGAGGCTAGGGACTCCCAGTTCAGGGGCGTCTCGATCTTTGGTGACCCCTTCTAAAGGACATCGGGAGCTCAAGAATTTGGAATGTTCTGTGAATTATGATCATGGGGTGCGGACTGTAGGTCGGGGTGGAAGGCGAGATCGGAGGGGCCCATTGTTG
>HUANGJINYA24667
ATGTTTGCAGAGTCTGGATCCTCCATACCTTCAATCTGGTCCTCCATGAACAGCTGGTTCACACCCACTGTTCTCTTCTTCCTCCTCAACATCATGATTGGCACCATTCTCTTCATTTCAAGCTCAGCAAACCAAAAACACCCACAACAACAACAAAACCCAGACCACCCCATACTACCCAAATCCCCTTCGGTTCTTCAGCGCCTCAGGTCTATCAACAACCTCTACACTTCCAGATCTCAAGACTTCAGTCCAAACCAAAACCCAGATTCAGAATCCCCCAAATCAGAGACCCATCAAAATTCGCAACAAACCCATTTCGAAGAAGATTATTCCAGGAGTCTAGACCAGGTCTACCATCATCACGTGAACAGGACCAACTCCGACACCAACCCGGCCTCCGGCGGGTTGCCGGAGAAGCTTCCGGCGAAGATTCGGAAGTCGGCGAGTGCGAAATCGACTTTCGCGCACTTCGAGGAGGACGAAATCGTGGAGGCTCGCCGTCCGGCGACGGTGAAGGAGGGTAGAGTCTCGACGGAGGCTGTAGAAGATGAACAGGTTGATGCGAAGGCTGATGATTTCATCAACAGGTTCAAGCAACAGTTGAAGTTGCAGAGGCTGGACTCCATTATAAGGTACAAGGATATGATCAGCAGAGGGGGTGGAAAGTAA
>HUANGJINYA24668
AACATGAAGCCAGATTGGAACCAAGTGGTTGATATTGTTAAATTTAGTACTGCTCTGTGGGTGAAGGGGAAATTGGATGTTTCGGAAAATTCAGTTAACAATTTTATTTTTCCATTTAGATGGGATAAAAAGCTGGAAGTGCAGGAAACTGAGGCGTCAAGGCTTCGGCTAAGCAGATTGGACCAGCTGTGCATTGTCTTCATTCACTCTGTTTGCTTCTTTGTTTGGTTATTTGGGTTTGATGGTGTGCCTCTGAATAGGTGTTGCTGCTGTTTTTGTATTTTGTTTTTTGGGTTG
>HUANGJINYA24669
ATGCAGCTGACCCTTGAATTCGGCGGAGGACTAGAACTTCTCTGTGATTCTGTCAAGATCCATAACGTCAATGTTGATGCACAAGATGGAGAAGACCAGTTAACCATGAAAGACTTGCTTGCTTGGGTTCGTACCAATTTGATCAAGGAGAGACCTGAAATGTTCATGAAAGAAGATTCTGTGAGACCTGGTGTTCTGGTCCTAGTGAATGATTGTGATTGGGAACTTAGTGGGCAACTTGATACAACACTAGAAGATGAAGATATGGTGGTTTTCATTTCAACCTTGCATGGTGGATAG
>HUANGJINYA24670
ATGGAGGCTTATAAGAGATGGGTTAGGACGAACAAAGACTATGTCCATTCATTGGAGTCTCTTGCTAATGGGCTGACATGGCTTCTTCCGGAACGGTTTTCTGAATCAGAAATAGGACCAGAAGCAGTAACTGCTGTTTTGGGCATGTTCACTGCTGTCAACGAACATATAATCCATACAACTCCAACCCAGATACATACTGCAGAGCCTTCTTCCTTCCCCTACTCCTTGTGCATAACTTTGCTAAAAGATTTGGAAACATTGGTTGAAGTTGCGGCACAGCATTTCCTTGGTGATGATAAAAAATGGAATTTTATTGCTGCTACAGAGGCTACCAAGGTGTGTGTTAGGCTAGCTTTGTTCCGGAACAGTGGATTCAAGATGCTTCTGCATGGAGGGGAGATACCAAATGTTGAAAAGGATTCAGAGGCTTCAAACCCTCAAAACAGATTTGGACATTTGGCAAAGCTTGGACGGTCTCATGGGCCTGGTAATGGAAAGAATTATCATGAGAACAATCCATGGAATCTTGAAGGAAGGGCATTGTCTGCCTTAAACAGGTTTGGAGAAAATGCTAGGATGGTTTCAGACCCAACATGGTTGCACAGGGTTCGACACCAGCATGCAATCATGGAGCCTCCACCTTCGGTGGCTGACAGACCCACCCTTTCTGCTTTCTTGTCCGAGAAAGGTCTTCGTGGGGCCTTATTTATGATGGGGGAGGTGATGTTCATAACAAGACCACTTATATATGTTTTACTGATAAGGAAGTATGGAGTTCGGTCATGGTTTCCTTGGTGTATTTCACTGGCTGTGGACCTCGCTGGAATGGGCATTCTTTCAAATGTTACAACGTCATCACAAAGTAGTAAAGGCCAACAGTTTCATCCCTCTGACCTGGAAAGGGATGAGTTAAGAAGACGGAAGCTATTGTGGGCATTTTACCTCATGAGAGACCCATTTTTCAACAAGTATACACGGCAAAAACTTGAAAGCACGGAGAGACTATTAGAACCTATTCCTATTGTCGGGATTCTTACTGCAAAAATTATGGAACTTATCACTGGAGCTCAAACACGATACACTTACACATCCGGTTCATGA
>HUANGJINYA24671
ATGGATAATTACAATCCTTACAATACTGGCTATGGCTATGGATACCCTCAGGTTCCACCTCCATACCCATCTCCCAATTCTGCTCCATACCCACCTTCTGCTAATCCCCCTCTTCCTTCCCCATACTACAATGCTTCTCAGTCTGGCCCTCATACCTATCCATACCCACCACCAGGTCCTCCACCTCCAAGTTCCCATCCAGGGCCCTTAGAATATCCCTACCATCCACAATCAAATTCTGGCCCGCTTCCTTATCCATCCTACAACAATTTTCTAGTCCCTCCAGTAGCCAACCCCCCTCCTCAGACAAACTTTCAACACCAAGGTAGTTTCCAATATGGCTCATCTCATTACCATCATCAATCCTCCGGCCACTTTTCCTATCCAGCATCAGATAGCTACTCTGGTGATCCATCCCGGCCCAATAGTTTCTCCGGTCTTCACCGCCAGGATAGCACATCGTCCGCGGAATCTGGGTCTACAATGAATCATGATCATGCCAGTGGTCATACCCCCAATTACCCTCCACTTTACCCACCTATAGATGATCTTTTAACTAATTTCCATATATCCGATAATACCACTTCTGTCCCGGCATCACCTCCAGCACCTGCAGCACCATCGGCACCAAGTTATGGTCCAACATTGCATAATCTAAGTGCGAGGTATGATACCCAAGGGACCATATATGGGTATCCCAATACGTCATTTTCGAGTAGTTCGGATGCTTCTCATTCAGGGCCGCTTGATTCCCCTGCTCATCCTGAATCCTATTGGAACTCATTTATTGATTCCCCACGTAATCAGAGTTTGCAGATTCAGCCATTTTCAACATCCAAGGGGTCTTTGAAAGTTTTGCTCTTACATGGGGACTTAGATATTTTGGTCGACAAGGCTGAAAACCTTCCAAACATGGATATGTTTCATAAAACTTTAGGAGATATGATTAGCAAATTACCGGTGAACATGAGCAACAAGATTGAAGGGAGCATGAATCATATGATCACTAGTGATCCATATGTCTCCATTTCAGTGACAAGTGCTGTGATTGGGAGGACTTATGTGATTAGTAATGAAGAAAATCCTGTTTGGAAGCAACGGTTTTATGTTCCCGTCGCACATTATGCTGCTGAATTGCACTTTCTTGTTAAGGACAATGATGTTGTAGGATCCCAGCTTATGGGAGTTGTGGCAATTCCAGTGGAACATATATACTCGGGGGAAAAAGTTCAGAGATCGTATCCAATCCTCAATAATAGTGGGAAGCCCTGCAAGCCTGGTGCTGTTTTGAGTCTCTCAATTCAGTACAGACCAATAGAGAGATTGAGCATTTATCATCATGGAGTCGGAGCTGGTCCTGATTATGTTGGGGTTCCTGGGACATACTTTCCCCTTAGGAGAGGTGGGACAGTTACTCTATATCAAGATGCTCATGTACCCGATGGTTACCTTCCTATTTTGAAGCTTGACCGTGGGATGCAATATGTGCATGGGAAGTGCTGGCGTGACATCTTTGATGCAATACGCCAAGCACGGCGTTTGATTTATATTACTGGTTGGGCAGTATGGCACAAAGTGAAACTGGTTCGGGACAGTGATTATGCATCAAGTGGCACTCTGGGGGATCTTCTAAAGTCAAAGTCACAAGAAGGGGTGAGAGTGCTGCTGCTTGTGTGGGATGACCCTACTTCAAGGAGTATCCTGGGCTACAAAACAGATGGAATCATGCAAACACATGACGAAGAAACTCGCCGATTTTTCAAGCAGTCTTCAGTGCAAGTGCTGCTTTGTCCCCGCATAGCAGGAAAGAAGCATAGCTGGATCAAGCAAAGAGAAGTTGAAACAATCTATACACACCATCAGAAGACTGTGATTGTGGATGCTGATGCTGGCGATAATAGAAGAAGAATTATAGCTTTTCTTGGGGGACTGGATTTATGTGATGGTCGATATGATACTCCACAACATCCCCTATTTAGGACTCTACAAACTGTGCATAAAGATGACTATCATAACCCTACCTACACGGGGAATGTTGATGGTTGTCCAAGAGAACCATGGCATGACTTGCATTGTAAAATTGATGGTCCGGCAGCTTATGATGTTCTAGCAAACTTTGAGGAGCGCTGGTTGAAGGCTTCTAAACCCCACGGCATTAAAAAACTGAAGATGTCTTATGATGATTCTTTACTCAGAATAGAAAGGATGCCTGACATAATTGGGGTGTTTGATGCTCCTTGCCTAAATGAAAATGATCCTGAGGCTTGGCATGTTCAGATTTTTCGTTCTATTGATTCAAATTCTGTTAGGGGTTTTCCTAAGGATCCAAAGGAAGCTATTAGCAAGAACCTGATGTGCGGGAAGAATGTACTTATCGATATGAGCATACATACAGCATATGTAAAGGCTATTCGTGCTGCTCAGCATTTCATCTATATTGAAAATCAATATTTCATAGGGTCTTCATACAATTGGAGCTCCCATAAAGACATAGGTGCAAACAATTTGATTCCCATGGAAATTGCCCTTAAAATTGCTGAGAAAATCAGAGCACGTGAGAGGTTTGCAGCTTATATTGTTATTCCGATGTGGCCAGAAGGCAATCCAACAGGTGCTGCTACACAAAGGATTTTATTTTGGCAGAACAAAACAATGCAAATGATGTATGAGATCATTTACAAGGCTTTAGTGGAGGTTGGGCTTGAGAATGAATACACCCCACAAGACTATTTGAACTTCTTTTGTCTTGGCAACCGTGAAGTTGCAAGCAGTGATAGTTTAAGCACAGACCGTTCTGCTGCAGCAAACAGTCCTCAGGCACTGAGCCGGAAAAGCCAAAGATTCATGATTTATGTTCATTCAAAAGGCATGATAGTGGACGACGAGTATGTAATTATAGGGTCTGCAAACATCAATCAGCGTTCAATGGAGGGCTCCAGAGACACTGAGATTGCAATGGGAGCCTACCAACCTCATCATACTTGGGCAAGAAAACTATCCAATCCACACAGACAGATCTACGGATATAGAATGGCGTTATGGGCAGAGCATACTGGAGTCATTGAGGACTGCTTTACAAAACCTGAGTCTATTGAATGTGTGAGAAGGGTTAGGTCAATAGGTGAGATGAACTGGAAACAGTTTGCAGCTGATGAGGTGACAGAGATGAGGGGACACCTCCTGAAGTACCCGGTTGAAGTTAATCCAAAGGGCAAGGTTAAGCCCCTTCCCGGATGTGAAAATTTCCCGGATGTCGGTGGACGTATAGTTGGATCATTCCTTGCCATTCAGGAGAACTTAACCATATAA
>HUANGJINYA24672
ATGCACAACAAAGAGAAAAAAATCAAAAGGGTTTTGTTTCTTTTACACTCAGATGGAGATTTTATTAGATTCAAGTGTAAAAAAATTAACAACAAATTCAGAGAAAGATTGCTAGAACAAGCTAGAGAGAGGGAGAGAGAGATCAAAGGGCTTTGTCTATTAGTTCAATTCAAGATCACAAATAGCACAATTGAACTTGAATTGCCAGAACAAGCAAAGAACAGAGAGAGAGACCTGTTGGTTGTTGAAAAAGGGAAGACTTTAAAGAGAAGAAAAATCAAATGGGTTTTGTTTCTTTACAAAATCAGATGGAGATTTATTAGATTCAACTGTACAAAATATAAACAACAAATTCAGAGCAAGAACAAATCAAAGGCCTTTGTTTATTAG
>HUANGJINYA24673
ATGGCTCTTCTAGCTCGAAACTCACATCGAATGGCCCTAGTTGCATCACAGAGATCAGCAACGATCCACACAACCCTTCCATCACTGGCTCCGCCATCGCCGTCGCCGTCGCCGTCGCAGCCCACGCCCTACTCCCGCCCTCCGCCTCCGTCGATGACGTCGCCGGGGGGGATGTCGAAGGCGGCCGAGTTCGTGATCTCGAAAGTCGACGATCTGATGAATTGGGCTCGCCGCGGCTCCATCTGGCCCATGACCTTCGGTCTCGCTTGCTGCGCCGTCGAAATGATGCATACCGGTGCTGCTCGCTACGATTTGGATCGGTTTGGTGTCATCTTCAGGCCGAGCCCTAGGCAGTCCGATTGTATGATCGTCGCTGGCACTCTCACCAACAAGATGGCCCCCGCTCTTCGCAAGGTGTATGATCAAATGCCCGAGCCAAGATGGGTCATTTCTATGGGAAGCTGTGCAAACGGTGGTGGGTACTACCATTATTCATACTCTGTCGTTCGGGGTTGTGACAGAATTGTCCCAGTTGACATTTATGTCCCGGGTTGCCCACCCACCGCTGAAGCCTTGCTTTATGGAATCCTCCAGCTGCAGAAAAAGATCAATAGGCGCAAGGATTTCCTTCATTGGTGGACTAAATAA
>HUANGJINYA24674
ATGGAAGGAGTAGAGGGGCAGAGCTCTACACCACCTGGTCGCTATTCATTCCCACCATCTCGATACTCTAGCGAAGACATACTCTTCTGTATCGATGTCAGCTCTGAATCGCTCGCTGAAATGAAAGTTACTGGCCCCAATGGCCGATCCATCACCAGATTGGACTCTATCAAACAAGCAATCCTCGTCTTCATCAATGCCAAGCTCACCATCAATCCCGATCACCGCTTCGCCTTTGCTTCCCTCGGCAAATCGGCTTCTTGGCTTCGAAAAGAGTTCAGCAGTGAAGTTGAGTCTGCGATGGCTGCATTTCGGGGGCTGTCAGTAGATTCATCTTCTGGTCATGCAGATCTCACCCAGCTATTCCGAATTGCAGCTCATGAAGCAAAGAAATCCCGTGCTCAGAATCGGATTCTTAGAGTTATCCTAATCTACTGCAGATCATCTGTACAACCACAACATCAATGGACTGCAAACCAGAAACTCTTTACTTTGGACGTGGTTTACCTTCACGACAAGCCTGGACCTGACAACTGTCCCCAAAAAGTTTATGACGCGCTCGTTGATGCCCTAGAAAATGTTACCGAGTACGAAGGCTACATCTTGGAGAGTGGGCAGGGGCTATCGCGTGTTCTCTTCCGTCACATGTGCGTACTTTTGTCACACCCTCAACAACGTTGTCTGCAAGATAACATCGATATTCCCAAGTCCCTCATGAAAAAGTCGCCCACGGCTGACTCAGCAACAGCGGTTGAAGAAAGTGTTCCGGTGTCGAGCCAGTGA
>HUANGJINYA24675
ATGGCCGAAGAGGTACAGTACGCGGATTCAGCCACCAACAAGCGCAAGTACGACGACCAGACTCCGCCGCCGTCGTCGCGGCGGACCACTGGCTTTTCTGCTCCGATCTCCTCCCACTCGCCGGATTCCGCCAACGCTCTTCCTTCCTACAACACAGTCCCTCCGCCCGTCGACGATATCCAGCTCGCCAAGCAGCGCGCGCAGGAGATTGCTGCCCGCCTCTTCAACAACGCCGAAGCCAAGCGCCCTAGGGTTGAGAATGGCGCTTCTGCCTTTGATTCCAACGACAATGCTGGACAGAAGCCTATGTTTTCAAATGTGGCCCCCTCGTCAATGCCGGTTTCATATGGGTACCAGGGATCAAGCAAAAGGATTGATGTACCGAATGGCAGGGTTGGTGTGATTATTGGGAAAGGTGGAGAAACTATCAAGTATCTTCAGCTTCAATCTGGTGCTAAGATTCAAGTGACGAGGGATATGGATTCAGACCCTAATTCCCCAACTAGGATGGTTGAGCTTGTGGGGACTCCAGATCAAATAGCGAAGGCTGAGCAATTGATACACGACGTTCTTTCGGAGGCTGAAGCAGGGGGTTCTGGAATAGTTTCTCGGAGGTTGACTGGACAACAATCTGACTCTGAGCAATTTGTAATGAAAATCCCGAACAACAAGGTTGGTCTGATAATTGGTAAAGGAGGTGAGACCATAAAAAGTATGCAAGGCAGGTCAGGAGCTCGTATTCAGGTGATTCCTTTGCACCTTCCCCCAGGTGACCCATCAACAGAGAGGACATTACAGATAGATGGGACCAGTGAACAGATTGAGGCTGCAAAACAGTTAGTCAGTGAAGTAACCAGTGAGAATCGGCCTAGAAATCCAGCAATGACTGGAGGATATTCTCAGCAAGGTTACCAAGCACGACCTCCGACTAGCTGGGCTCCGCCTGGTGCTCCGATGCAGCAACCTGGTTATGGTTACGTGCAGCCCGGCACATATCCTGGTCCATCACCACAGTACAACACATCTCAGCCACCATACCCTGGGTATCCTCCTCAACCAACATCAGGTGGTTATGCCACTGGCTGGGATCAGACAACTGGTGCACCAAATCAGCAGACCTCTCAGGGAGGTGGTTATGATTACTATAGCCAGCAGGCTCAGCAGCAGCAAGCCCCTGGTGGTCCCTCAGCCCCAGCTGATAATACGAGTTACGGTTACAGTCAGCCACCAGCTTCTGGCTATAATGCACAGGGGCAAGGTTATGCTCAGGATGGCTATGGTGGGTATACTTCAACTACTCCACAACCTGGATATGGTCAGCCCCAGCCAAACCCTATTCAGGGGTATGATCAGCAAGGTTATACTTCAGCTCCTGGTTATGGTAATGTGACTAACCCAACCTCAGAGAGTCATACACCTTCCTACGGAGGAGCTCCGGGGGATACCAGCCAAGTGCCTCCACCAGTCCAGTCGACTGCAATGGGCCAACAAGGATACAACACAACTCAGCAGCCTAGCCCTAGCCCTGCTAATTATCCACCTCAAGGATCTACTCAGCCAGGCTACGGAGTGGCCACTTCCCAACCTGGTTATGCGACTCAACCACCTTCTGGATATGGTCCCAGCTATGCTCAGAAACCTCCAGCCAATCAATCAGCTTATGGGCAGCCCCAACAGTCACCGAGTGCCCAAGGAGGCTATGTTCAGCCTGGATATACTCATTCTCAGCCCCCACCTGCTCAACCAGATTCTGGTGCCCAGCGGGCTCCACCTTCCGGTTATGCTACTGCAACGGCACAACCAGGGTATGGTGCACCACCTTATGGTACAGCTCCAGTGACTCAGCCAGGGTATGGGCAGCCACCATATAACAACAGCTCTTATGGAGGTGGTTATTCTCAGCCTCCAGCCTATACTGCTGATGGCAATGGAGGGGGAAATGCTCGTGGGACCTATGATGCAGCACCAACTTCTCAGGTTGTTCAGCCTAGTGGGGTTACCAAAGCTTCGCCCAAGAGTTGA
>HUANGJINYA24676
CACCCACTTGCACAATTTTTTCCTTTCTTATACAACTGTGAGAAACGCACACAAAACCCTACTCTCTCTCTCGCTCATCACGAACAGAGATACAAGCATATCAAGGAGATTAAAAAACAAGGCGAGGAAATTATGGCGTCAAAGTTGAATCTATTGCAATCAAAGGCAGCTGAAGTCTCAAAGTTTGCGGTCAAGAATGGATGTACTTACTACAAGCAACTGTTGGAGCAGAACAAGCAATACATCCAGGACCCACCTACTGTGGAGAAATGCCAGAGTTTGGCAAATCAACTGTTTTACACGCGACTAGCCAGCATTCCTGGTCGTTACGAAGCATTATGGAAGGAACTTGATTGTGTCAAGCAACTGTTCAAGAACAGGCAGGAGCTGAAGACTGAGGATGCTGGTATCATTGCTCTTTTTGGGCTAGAGTGCTTTGCCTGGTTTTGTGCTGGTGAGATTGTAGGACGAGGGTTTACAATTACTGGTTACCATGTCTAA
>HUANGJINYA24677
AATCCACAATCCAATGTACCAATCCACACACACTACACTATATATGCCCCACAAGCACCGCCTTCAACAACCCTCGTCTCGCCGGAAACCGCCATGATCCGCCTCGCTGCCGCCGTTCTCGTACTCTCTTTGTTGGCTGTCGACGGCCGCGAAATCCCCGACGACTTGATCAGATTGCCTTCGGAAGCTTCGAGATTCTTCAATAGCGGTGGTGGTGCCGATGATGATGGGGATGATTCTGTAGGGACGAGATGGGCTGTTTTGATTGCGGGATCTAATGGATACTGGAATTATAGGCACCAGGCTGATGTTTGTCATGCATATCAACTCCTAAAGAAAGGTGGGCTTAAAGATGAAAACATCATTGTTTTCATGTATGATGACATTGCTCAAAATGAAGAGAACCCCAGGCCTGGAATCATAATCAACAGTCCACATGGTGATGATGTATACAAAGGAGTGCCAAAGGATTATACCGGGGAAAATGTCACTGTTAACAACTTCTTTTCTGTTATCCTTGGAAATAAGACTGCTCTTACAGGGGGAAGTGGAAAGGTTGTGGATAGTGGTCCAACTGACCATATTTTCATATTTTACAGTGATCATGGGGGTCCTGGGGTGCTTGGAATGCCTACCAGTCCTTTCCTTTATGCAAACGATCTGATAGACGTCTTGAAAAAGAAGCATGCTTCTGGGACCTATAAAAGCATGGTATTTTATCTTGAAGCTTGTGAATCTGGGAGTATTTTTGAGGGTCTGCTGCCAAAAGGTTTAAATATTTATGCAACCACAGCGGCTAATGCAGAAGAGAGTAGTTGGGGAACCTACTGCCCTGGAGAGGATCCTAGTCCTCCTGAAGAATACGAAACCTGTTTGGGTGACTTGTATAGTGTTGCCTGGATGGAGGACAGTGACACTAAGAATCTGCGGACTGAAACTTTGCGGCAGCAGTATGAACTGGTTAAAATGAGAACGGCAAACGGAAATTCTGCTTATGGTTCCCATGTCATGCAATTTGGCGATCTACAACTTAGCAAGGAAGATCTTTTCCTTTATATGGGCACAAATCCTGCAAATGATAACTACTCTTTTGTGAATGACAACTTCCTGCTGCCACCTTCAAAAGCTGTTAACCAGCGTGATGCTGATCTTCTACATTTCTGGGACAAGTTCCGCAAGGCTCCAGAAGGCTCTCCCAGGAAACTTGAAGCTCAGAAGCAGTTTGTTGAGGCCATGTCACACAGAATGCACATAGACAATAGCATGAAGATGGTCGGAAAGCTTTTATTTGGAATTGAGAAGGGTCCTGAGGTGCTGAATACTGTCCGGCCTTCAGGGCAACCTCTTGTTGATGACTGGGACTGTCTTAAAACTCTGGTGAGGACATTTGAGACACATTGTGGATCACTATCCCAATACGGGATGAAACACATGCGCTCCGTAGCTAACATCTGCAATGCTGGAATCCAGAAGGAACAGATGGCTGAGGCATCGGCACAAGCTTGCATCACCATTCCTTCGGGTCATTGGAGCTCGCTTCACAAGGGTTTCAGTGCATGA
>HUANGJINYA24678
ATGGCCAACATATCCTTCAATATATGGCCTCCGTCGCAACGCACTCGCGACGCCATCGTCAACTACCCCATCAAAACCCTCTTCATGCCTTCTGTCCTCTCCAAGCACTACAGATCCATGTCTCACGACGAGGCTGACGCCACAGCCCACCGCATTGAGGACAAGGCCTTTGTCGCTGCCTCTGTTTCTATTGATGAAACGACATCAAGATCCTCCAAATCTTCTCCAACGAGATCAGCAGATGCATGCTCGATGCTGTCAAGTCCAGATCTGTCTCCAGATCTACACCCAACGATACCACCGCGCCTCCCACTGTCGACCCTGCTCTTACCACCAATGAGAAAATCTCATTTGTTGAAACTGAGTAGGGTTTTAATTCAACCTCACATCTGTTTATGTTGGGGTTTCGATGCTATTTTTCTATATTGA
>HUANGJINYA24679
ATGGAGAAGAATAGTATTAACAACCACCAACACCAACACCGCAATCGAGAGAGAATCGGAGTGCTGGGTCAAGTTGGCGATCATCATGATGATGGGTTGTTGAGAACAACAACAACAACACAGACGCCTGAGACGCGATCGTCGGACTTTGTGTTGCAGTGGGGGAATCGGAAACGGCTCAGGTGTATGAAAATCCAGGTCAAGGTTAACAACACCACCGACTCATCTTCCGCTGCCGTACCGGTCCATCGAACCACGGTTCGAGTCGACCGCCGGGTCATCAGATCCTATACAAACAACAACAATAATAGAGAAACTAGTTCAAATCACCCATCCACCACCGCCAGCAACGGTTATTTGAATCTCCGGCAACGTCCTCCGTCCCCTTCTCATCGCATTCTCAGGAATTCAGAGAGTTTGATTGCCATGAAGGGACAGAGCAACGGGGTGAAGGGGGTAACATCTCCGGACAGAGGGGGTGCGCAGGATAAGATGGGTAGTGTGCTTCATAATAATAGTAATAATAATATTACTGTCGCTACCACCACCACTACCAATAATAATAATAATAATAATAATAGTAATGATAATGGTGGTCGTGGTGGTGGTAGTGGGGTTTGGGAGGGGGCGCAGGATAGCAAGAAGGGAGGGAATTCGTCGGGGAGTGATGGGATGCCGGTGGTGTGGCCGCCGAAGTTTGTGATCGGACTAACAAACAAGGAGAAAGAGGAGGATTTCTTTGCATTCAAGGGTTCTAAGCTTCCTCAGAGACCCAAGAAGCGTGCCAAATTCATTCAACGCACCCTCAATTTGGTAAGCCCAGGAGCGTGGTTATGTGATCTAACTTTAGAACGATATGAAGTTAGGGAGAAAAAGATCTCCAAAAAGCGACCAAGAGGGCTAAGAGCTATGGGGAACAGCATGGAGTCGGACTCAGAATAG
>HUANGJINYA24680
ATGTTGTGGAAGATGCAACCGAGGGTATTGCCAATGGAGGAAGGCAAGGATCCTACTGTTACAACTAGAACAACAACAAACCTATCTAGGGTCTTTCCACAGAGGTTGCTTCACTGTTTTGTGGCCTTCCTGCTCTTGTGTTTGGTCTTTTCAATCATTAGTATCTACACAACTCGGTATTTCGGAGCTCATAGTGAAATTGCCACAGTTAAGCCGATTTTCCAACCTTGCGTCGAAGAGCCTAAACCTACTAGTTTAGAACGATTGATCAGACCTCCATCGAATTTGATGCACTCAATGACGGACAAAGAGCTCCTTTGGATGGCTTCTTTTGCCCCGCGAATAAAGAAGTATCCATTCACGAGAGTTCCGAAGATTGCATTCATGTTCTTGACTAAGGGGCCATTGCCACTCGCACAGCTTTGGGAGAGATTTTTTAAGGGGCACCAGGGGCTATATTCGATCTATATTCATTCATTGCCGTCATACCAAGTTGAATTCCCTTCGTCATCTGTTTTCTACAAGAGACAAATACCTAGCCAGGTATCAGAATGGGGGAAGATGAGTATGTGTGATGCGGAGCGAAGACTCGTAGCTAATGCATTGCTTGATATTACCAACGAGTGGTTTGTACTTCTCTCCGAATCATGCATTCCTCTCTACAACTTCAGCGTCACCTACCATTATATTATGAAATCCAAGCATAGCTTTGTCGGCGCATTTGACGACCCGGGACCATTCGGGAGAGGACGTTACAACCAAAACATGTTACCTGAGGTCAACATTACACAGTGGCGTAAAGGATCGCAATGGTTCGAAATTAACCGAAAGCTCGCAATTCACATTGTGGAAGACACAACATTTTACCCAAAATTTGAAGAGTTTTGTAAGCCCGCATGCTATGTGGATGAGCATTACTTCCCGACCATGTTGACGATTCAAGCGCCAAATCTCTTGGCAAATAGAAGCATCACTTGGGTGGACTGGTCGAGGGGTGGGGCCCACCCGGCTACCTTTGGAAAAGCTGATATCACGGTGGAGTTCTTGAAGAGAGTTCTAGAAGGTCACACGTGTCGTTATAATGACCAGCCATCTTCTGTGTGCTTCCTTTTTGCACGAAAATTTGCTCCGAGCGCCTTGCAACCTCTACTGCTAGCAGCATCAAAGCATTTTGGTTATTGA
>HUANGJINYA24681
ATGCAGGCTTGTAGTGGGACTGCAGTTATGGGTTCCATTCAACAGCCCATTTGGGCAAAGGCTTTCCTTCCAAAAGGGTCAGGTTTTAGTGGATTTCATCATCAGGTTAAACTCAATTTGGTTAAACCTTGTAGATCTTCTCAACTTGAAGGGAGCTTGATCACTGGGAGGCCACCCTCTTCTGTGTCTGTCCCTGCGCCAGAAATTGGAGGTAATGAGAGCAGCTTTGTAGACTATGGCCTCAGCGATGCTGACCCTGAAGTACGTTCAATTATTGACAAAGAAAAGCAACGGCAATTCAAAAGTTTAGAGCTTATTGCCTCCGAGAATTTCACATCCAGGGCAGTGATGGAAGCTGTTGGTTCTTGCCTCACAAACAAGTATTCAGAAGGACTACCTGGCAAAAGGTACTATGGTGGCAATGAGTACATTGATGAGCTAGAAACTCTCTGTCAAGAAAGGGCTTTGGTTGCATTTCACTTG
>HUANGJINYA24682
ATGCCTTATCGACTCAATGAATCTACAGGCCATGTTGATTATGACATGCTTGAGAAAACAGCGACTCTCTTTCGGCCAAAACTCATTATTGCTGGTGCTAGTGCTTATCCTCGAGATTTTGATTATCCTCGGATGAGGAAGATTGCAGATGCTGTTGGTGCTTTTCTCATGATGGATATGGCTCACATAAGTGGACTTGTTGCTGCTTCTGTGGTTGCCGATCCTTTTGAGTACTGCGATGTTGTAACAACAACAACACACAAGTCTCTAAGAGGACCTAGAGGTGGTATGATCTTCTTCAAGAAGGATCCAGTTCTGGGTGTTGATTTAGAATCTTCCATTAACAATGCTGTTTTCCCCGGGTTACAGGGTGGTCCTCATAACCACACAATTGGGGGGCTAGCAGTCTGCCTGAAATATGCTCAATCCTCAGATTTTAGGGCTTATCAAAACGAGGTGGTTTCTAATTGTAGAGCTCTTGCAAGCCGCTTGATCGAATTGGGATACAAACTTGTTTCTGGAGGAAGTGATAACCACTTGGTTCTTGTGGATCTCAGGCCATTAGGCCTTGATGGCGCTCGGGTGGAAAAAGTTCTTGATATGGCCTCTATCACTCTTAATAAGAATTCAGTACCTGGTGATAAAAGCGCTCTAGTCCCTGGTGGCATACGGATTGGATCACCTGCTATGACCACCAGAGGTTTTACAGAAAAAGAATTCATTGCAACTGCTGATCTTATTCATGAGGGCGTGCAGATAACTCTTGATGCAAAGCGGTCAGTTTCAGGTTCAAAGCTCCAAGACTTCATGAAGTTCGTGGGATCTCCATATTTTTCTTTGATGGACCGAGTGTCTGATTTGAGAAGAAGAGTCGAGGATCTGACAACCCAATTTCCGTTGCCTGGATTATGA
>HUANGJINYA24683
CTCTCTCTGAGTTTTGGATCTTGTAGACCAGTCCAATTTCCGCAATTTTTATCTGGGTCTAGATATCTTCCCGTAATTCAAGAAATACTTGCCGAAATTGCAAGTTATTCACTTGAAAATCTAGTCAAGATGAACTATTCTGCTAGTCAGATTGGGGCTGGGGCAAAATTTATGTACTCTTCAAGTCAACATGCTGACAGAGGCTATTCTGTAGTGGGTTCTGATGATTTTCCCGATAGAGATGCTAGGTTTGAGGTTCAATTGGACCCTGTCCTGCAAGGACGGGACGTTGAAGCAAAGAGAAAGCAGTTGTTGGCTCTACTTCAAGTGGTAGACAACCAATACAACCAATGCTTGGATGAAATCCATACAACAATATCTGCATTCCATGCTGCAACCGAGTTGGATCCTCAAATTCATGCTCGTTTTACTTTACAAAGAATCTCCTCCTCGTACAAGACCCTGAGGGAGAGAATTAGCACTCAAATCCTTGCAATGGGATCGTATTGTAACAAAGACACTAGGGAAGAAGATAGGTCGTTTGAGACGTCCTTTATCCAGAAGCAATGGGCTCTCCAACAGCTCCGAAGAAAAGACCAACAGTTATGGAGGCCCCAAAGAGGCTTGCCAGAAAGATCTGTCTCGGTTTTACGAGCATGGATGTTTCAGAATTTTCTTCACCCGTATCCTAAAGATGCGGAGAAGCATTTACTTGCCGTGAGAAGTGGATTGACAAGGAGCCAGGTGTCCAATTGGTTTATAAATGCACGAGTTCGTCTCTGGAAACCAATGATCGAGGAAATGTACACAGAGATGAATTGGAGAAAAGGCAGGAGGAACCATGAAGACACAGACAACAATCACAGAAGCCACAAAAGCATTGAAAGTCAGAGAGTTAACATGAATTGA
>HUANGJINYA24684
ATGAGTGACCGCAACACTATTTTGGATGCAATGATCTCACATAGGACCTCAGTTCCCGCTGCTCAGTCCAATGCACCTCACCTGAACAACCAGAAACAAATCGCAGCTGAATTTCCTGCGCTTTCAATGTTGCACGGTGAGCCCATGAACAATGTTTATACTGGTTTCAACATATCAAATCTTGTTGGTCTCCTCGATAGCGATGCAATGCTTCCTAGGAATGCACCCCTTGGAAGAAACACCATTACAGATTCTTCATACCCAACAAATAACGCTCAGGTTCAAGAGCCATACTTGGGTGGAATGCCCATTTCAGCTGCATCAGTTGCTACCATTTTGGCTGCACGGTGTGGACCCCAGGATAACCTGAATGAATTAGCAACTTCCTCACCTTGTTCAGCGTATCCCCTGGATATTTTAAAATCTTCTGTTCCAAATGACTATGATGATGCCTTAAATTCTGTGTATGCAGCCTCCTTGAACTGTGAATATGATGGAATACTTGGTGCTATGAATGGTAAATGGGATTTTGACAAGTTTCTTGCTGATTGTACTGGGAAAATCCCTGGAAGAACTGGGTTTCAATCGCTCCAATTAATGGGAAATATTAATCCTGATGGGTGGATATCCTCAGACAATGCTAATGTGAGGTCTAGTAATCCTTCAAGCTCATCCAAATTTGGTAATGAGCTCTCATTAAGTCTTTCCATGTGCCAGCCTTCTATTATTCATGGAACAAGTGTTCCAGATCAATGCTTGGAAATAAGCTGTGCTGGTGTTACTCACCGTTCTTTGAATGGAAGACAGTTGGGCTCGGAAACATCTTGCGACAGTAAGAATCTCTCTCTGAGTTTTGGATCTTGT
>HUANGJINYA24685
ATGGCGGATTCAAGCGATTCTGTTTCCGTTGACATGGAGACAATCTCTCTTGGCGGGAAGGAGCACCTTATAAAAACTAGCTACGGTTCTGTGTCTGTTGCATTGTTTGGAGATCTGGACAAGCCGGCTCTTGTTACTTATCCTGACGTAGCGTTGAATTATATGTCCTGCTTTCGAGGGTTATTCTCGTGTTCAGAAACATATTCCTTGCTGCTCCATAACTTTTGCATCTACCATATTAGTCCTCCTGGGCATGAGTTGGGTGCGGCCATAATTAAGCCTGATGACCCAGAGCTATCTGTTGATGACTTGGCAGATCAGATTGCTGAGATTCTTGACTACTTTGGACTCAGTGCAGTAATGTTTATGGGGGTGACTGCTGGAGCTTATATCGTTTCCCTGTTTGCTATGAAATATTCACAGCGTGTTCTTGGTTTGATACTAGTTTCTCCTCTATGTAAAGCACCGTCGTGGACAGAATGGTTGTATAACCAGGTCATGTCAAATTTACTTTACTTTTACGGCACGTGTAGTGTGGCAAAGGAGTTATTGCTTATGCGTTACTTCAGCAAGGAAGTTCGTGGTAATTCACAAGTACCAGAATCGGATATGGTTCAAGCATGCAGAAGATTGCTGGATGAGAGGCAGAGTCCAAATGTTATACGGTTTCTTGAAGCTATTCAACGGAGACCAGACATCACTGATGGACTGAAGACACTACAATGCCGGTCTTTAATATTTGTTGGGGAGAATTCTCCTTTCCATGCAGAGGCATTACACATGACTTCGAAACTAGATAGAAGACATAGTGCCTTAGTCGAGGTTCAGGCATGTGGGTCGATGGTGACAGAGGAGCAGCCCCATGCCATGCTGATACCGATGGAATGCTTCCTCATGGGATATGGCTTCTACCGGCCATCTCAGTTCAATGTCAGCCCAAGAAGTCCATTGAGCCCGACTTCCATCTCTCCAGAGCTTTTCTCACCAGAGAGTATGGGCTTGAAGTTAAAGCCAATAAAAACACGAATCTCTTGA
>HUANGJINYA24686
ATGCCTTGGAAAAAGGGTTGGAACTCCTATACTGCAGCCACCATTCCCTCCATAGAGGATACATGCCCTTCATTGACTTTCCTTACTGAGCAAGTTCATGCCATGCAAAAACTACTCGCTGCCACTACGCCTAGTGCCCTCTTGGTCTCTTCCTCTTTAGGTTTGCCTCCCTCTTCTTCTTCAGGTATTTCTTGGTCCACTTGGGTCTTTGACTCTGGTGCTACTCATCATATGGCTAATGATGTTTCCTTATTTACTTCTATTTTTTCTCCTTCCACTACTACTGTTATGGTTGCTAATGGCACTCCCATGCCGTTAGCAGGAGTTTATTCTATTTTGACTGATTCTCTCTCTCTCTCTTTCTGA
>HUANGJINYA24687
TTCATCATGACTGGTGGTACTTCTGATTCTCTCCAAGCCATTGGTGTTAAGTTAGTAGGTGATAATTATACCTTTTGGGCATGTGTTATGAAGAATTTTCTTCTTGGTAAAAATGTTTGGACCTATGTTACTGGTGAATCCTCCATGCCCTCTGGTGTTAAACTTGAAAACTTTAATGCGCTTCTCTCTACATGGCAAGTCACTAATGCCAAGATTGTTACTTGGATCAACAATTCTGTGGATCAATCGATTGGTATTCATTTTTGCAAAGTTTACTACTGCCAAAGAAATTTGGGATCATCTCTCTCGTCTCTATGTTCAGTCCAATTTTGCAAAATGGTATTAGTTAGAACATGA
>HUANGJINYA24688
TTTGATCTTGTCCATTCGGATGTGTGGGATCCTGCACCTATTCCTACTAAAGGGGGTTCTAAATATTATGTACCCTTTATTGATGATTATACTTGTCATTGTTGGATTTATCTTATGAAACATCGGTTTGAATTTTCTTCTATTTTTTCTACTTTTCGTGCCATGATTCATACACAATACACTGCTGTTATTAAATGTTTTCATTGTGACTTGGGTGGGGAATATCGGGATACTAGCTTTCTTCAATTATTACAATCTGATGGTACTCTTCAGCAGTCTTCCTGTACTGAAACACCTAAACAAAATGGTGTGGCCGAACGTAAGCATCGTCATATCATGGAGACTGCAGGTTCTTTATTACTTTCCTCTTCTGTTCCTAGTTCCTTTTGGGATGAGACTATTCATACCACTGTTCATCTTATTAATCGTATCCCCTCTCAGGTAACCTCTGGTATCTCTCCATTTGAACAATTACATGGCAAACTGTCCTTCGTGTGTTTAGTTGTACTTGTTTTGTCCTTCTTCTTCGTGCTAAAAGCACTAAGTTGTCTGCTTGTTTTGCTGTGTGTTTTTCTTGGGTATGGTGAAGGTCAAAAGGGTTATCGCTGCTATGATCCTTCTTCTAGACGTCTCTATGTTTCTCGTTATATTGTCTTTCTCGAACATATTCCTTTCTTTTTC
>HUANGJINYA24689
ATGAATCATTTATCTGGTTCCATGGAGAGAGGAGAAAGCATATTAGATGCCATATTTGATGGGGATAACTTGGAAGATGCCCAAGATGTTGAGATGATGGAGGTAGAAGAAGGAGAGTTGGTGGGGCAGGATTCTCAAACTGAATTGGGACAAAACATCGGTGGAGACGTTCACCCAGTAAATCAAGAAACTAGCAATAACAATCGCAGACGTAGGAATAAGAAGAAGAAGAGCAAGAAAAAGAAAGGCAGTTCAGGGCCAAATGTGACAGATATCAACATGTTCTTGTTTCAAGAAGCATTCTGCTTGCTATATTAA
>HUANGJINYA24690
ATGGACCGAAACCAAGTCCCTCAAGGCCTAACCCCAGAAGAATTTTCCGAGCTTGACTCCCTCATTCGAACCTACCACACCTTCGAGCCCAAACCAAACACCTGCACTTCCCTCATAACACAACACATAGACGCACCATCAGATGTCGTGTGGCCATTGGTTCGAAGTTTCGACAGTCCCCAAAAATACAAACACTTCATCAAGAGCTGCAACATGACAGGTGATGGAGGTGTTGGGAGCATAAGAGAAGTCACAGTTGTCTCGGGACTCCCTGCTTCGACAAGCACCGAGAGATTGGAGATTTTGGATGATGAGAAGCATATTCTGAGCTTTAGGGTTGTTGGAGGTGAGCATAGGTTGAATAATTATAGATCAGTTACTTCTGTGAATGAGTTTAATAAGGATGGGAAGGTTTATACTATTGTTTTGGAGTCTTATGTTGTTGACATACCAGAAGGGAATACTGGTGAAGATACTAAGATGTTTGTGGACACTGTTGTGAAGCTCAATCTTCAGAAGCTTGGAGTGGTGGCAATGGCCTCTTTGCATGGGCATGAATGA
>HUANGJINYA24691
ATGACAGACAGAGTCTACCCATCAGCTAAGCCCAACGGCACAACCACCGCCGCCGGAGGCATCACCACCACCAACCCATCACCCAAAACCCAGCCCTACAACCCCACGCGCCACCCATACCGCCCCCAACCGCAACCCAACCGTCGCCACCGCAGCCGGCGGAGCTGCATCTGCCGCTGCTGCTTCTGGTCCACCCTTTTCGTCCTCCTCCTCCTCCTCCTCGCCGCCATCGCCGGCTGCGTAATCTACCTCCTCTACACCCCCCACCGCCCCTCATTCTCCATCACCACCCTCAAAATCTCCCAGTTCAACCTCTCCACCGCCGCCTCCGACGGCACAACCCAACTCACCACCACCCTCAACCTCACAATCTTCGCCAAAAACCCCAACAAAAAGCTCATATTCTTCTACGACCCCATTTCCATCACATCCCTATCAAATCAGCTCCAAATTGCAAATGGGTTGTTTCAAAATTTCGCGAGTTATCCCAAAAACATTACTATTATTCGCTCTGTTCTATCGGGTAACTCGCAAATCGTCGATGCGGATTCGGTGAATTCGCTGAGATTGGATCTGAAGAAGAAGAATGGTTTGCCATTGAAAGTAGTGATGGAAATGAAAGTGGTGGTGAAGATAGAGAAATTGAAGAGTAAGAAAGTGGGGATCAGAGTTACTTGTGATGGAATTCATGGTGTTGTTCCAAAGGGTAAGTCTCCATCAATTGCTTCTACTTCTGATGCTAAATGTAAGGTTCATCTTCTCATCAGGATCTGGAAATGGACATTCTGA
>HUANGJINYA24692
CTAATTTTTGGCCTAATTCTTCTTCTGATGATCGATTTAACCTCTGATCAAAAAGATATACCTTGGTTATATTTCATCTCTTCAACAAGTTTAGTAATGAGCATAACGGCCCTATTGTTCCGATGGAGAGAAGAACCTATGATTAGCTTTTCGGGAAATTTCCAAACGAACAATTTCAACGAAATCTTTCAATTTCTTATTTTACTATGTTCAACTCTATGTATTCCTCTATCCGTAGAGTACGTTGAATGTACAGAAATGGCTATAACAGAGTTTCTCTTATTCGTATTAACAGCTACTCTAGGAGGAATGTTTTTATGCGGTGCTAACGATTTAATAACTATCTTTGTAGCTCTAGAATGTTTCAGTTTATGCTCCTACCTATTATCTGGATATACCAAGAAAGATGTACGGTCTAATGAGGCTACTATGAAATATTTACTCATGGGTGGGGCAAGCTCTTCTATTCTGGTTTATGGTTTCTCTTGGCTATATGGTTTATCCGGGGGAGAGATCGAGCTTCAAGAAATAGTGAATGGTCTTATCAATACACAAATGTATAACTCCCCAGGAATTTCAATTGCGCTCATATTCATTACTGTAGGAATTGGGTTCAAGCTTTCCCTAGCCCCTTTTCATCAATGGACTCCTGACGTATACGAAGGATCTCCCACTCCAGTCGTTGCTTTTCTTTCTGTTACTTCGAAAGTAGCTGCTTTAGCTTTAGCCACTCGAATTTTCGATATTCCTTTTTATTTCTCATCAAACGAATGGCATCTTCTTCTGGAAATCCTAGCTATTCTTAGCATGATATTGGGAAATCTCATTGCTATTACTCAAACAAGCATGAAACGTATGCTTGCATATTCGTCCATAGGTCAAATCGGATATGTAATTATTGGAATAATTGTTGGAGACTCAAATGATGGATATGCAAGCATGATAACTTATATGCTGTTCTATATCTCCATGAATCTAGGAACTTTTGCTTGCATTGTATTATTTGGTCTACGTACCGGAACTGATAACATTCGAGATTATGCAGGATTATACACGAAAGATCCTTTTTTGGCTCTCTCTTTAGCCCTATGTCTCTTATCCCTA
>HUANGJINYA24693
CAGTTGATATGGGTAATTGGAGAGGAAATGCATGTATGCATTATTATGTGTAGGAGATGCCACATAATTAGTCAGAATGATTCAGATATGATCAGATGTGCACAGTTGATATGGGTAATTGGAGAGGAAATGCATGTATGCATTTTTATATATGTTTTCACCAATTTATACATTGTGCATTTTTACACCAAGGCAGCACACACCAACAGCACTAAAAAGATAAGTAAATTTATTTGGAGGCCAAAAGTAGTGATAAAATGTAATCAAACATTGTATCTCCTCTTCAACAATTCTAAGGCCTCGAGCTTATACTGA
>HUANGJINYA24694
AAATCTTTAGTCGCGAATTGGAGGGATTTATATATTTTGTTTCCAAACCTAACCCTAAACAAACCAGCTCCTCTCTCTCTTCAACATCTCTGTCCCTCTCCCTTTCCCGCCCCATCTTCGCTGCTCCTCTCCCCTTCCTCTCTCGCCGCTGCTCTACCAGCCACGGAACAGCTTTCTTTCGCCGCTCCTCCTCGCGTTCGCCTACAACTGGAGCACCGATTCACTGTGACTCACTGCCTCTCCCTCTCTTTTACCCCTCTGTTCGCCTCTGTTTCTCTCGCTTTGTGTCCATCGGCGTTGGGTGCAGGACCATCACCTTCATCGCACACAGCACCACTGTCGCACCTCTATCATTCCACGATTGACTTTACCCTAGGTGTGTCGTTATTTCGCCCTCTCTCTCTCTCTCTCTCTCTCTCTCTCTCTCTCTCTCTCTGTGCATCTTCTTCCATTCGCACACTTTGA
>HUANGJINYA24695
CTGAAGTTTGCGTTAAAGGTTCGTTCTGGTAGCCACACAGCAACTGGACCCAGAAGATGGAACGAGGATGAACACATCGTAGTCGACAATCTATCTTCCCATCTCGGATCTCTTCATACCTGCCCTCTTCCAACTTCTTTCTACGCTGTTTTCGATGGTCATGGAGGCTCTGAAGCCGCAACGTATCTCAAGAACAACGCCATTAGACTTTTGTTCCAAGATGTTGATTTCTTCAAAACATCCCATAATATTGATGATGGTGATGATAATGGTTTCTTGAATGAGTTGAAGGATTGTCACATCAAAGCTTTTTTGCTCGCTGATCGTGCCTTGGCG
>HUANGJINYA24696
ATGGTGATGTGGGTATTTGGGTATGGTTCTCTAATTTGGAAAGCAGGCTTTAACTATGATGATCGCCTCTTCGGTTTCATCAAAAACTACCGCCGTGTCTTCTACCAGGGTAGTACTGACCACAGAGGAACTCCAGAGTACCCGGGAAGAACAGTCACATTGGAGCCTGCAGAGGGAGAGATTTGTTGGGGAGCTGCCTACAAGATCTCCGGGAAGGAAGACAAAGAGACTGCATTGACGTATTTAGAAGTGAGGGAAAAGCAATACGACCAGAAGGCTTATGTTGATTTCTTCACTGATCCTGTGGCATCAAAACCAGCTATTTCTGGTGTAATGGTATATGTAGCATCTCCTGACAAGAAGCTCAACCCGAACTACTTGGGCCCTGCATCACTCGAAGAAATTGCCAAACAAATTATTCATGCAGAAGGCCCCTCAGGACCCAACAGAGACTACCTTTTCCAACTTGAAAAGGCCCTTATTCAATCTGGATGTGAAGACAAACATGTTTCGGATCTTGCAAATGAAGTGCGGCGCACCCTTTTAGAGAGTGAGCTTGCTCGTTCATGA
>HUANGJINYA24697
ACCACTGCATTCTTCATCCGCCAAGGCACGATCGACTGTGGAACCACGGCACTGACTGCTCTAGTACTCGGCAGGCATTTAGTAGTAGCAAACGCTGGGGATTGTCGTGCTGTGATCTGTCGAAAAGGGATTGCAATGACGATAACTCAAGATCACAGGACTAGTTATTTGCCGGAACGAAGAAGGGTTGAGGAGTTAGGTGGTACCATCAAATTCGGGTACCCTAATGGTGAACTTGCCGTGACTCGTGCCCTTGGAGATTGGTATATGAAGAGCCCTTTTGGGTCTGTGTCGTTGTCGCCTCTCACTGCAGAGCCGGATGTTCATCAAATTGTTTTAACTGAGGATGATGAGTTCTTGATCATGGCTTCTGACGGGATCTGGGATGTACTGTCGAATCAAGAAGCAGTCGACATTGTTTGTCATGGGTTAATGCAACACCACCATCCAAAGCAGTGTGCTAGTGAAGTTGTTGATCAGGCATTGGGCCTTCGTAGCAAAGACAACCTGACTGCCATTGTTGTGTGCTTTACTTGGGATGTGGATCGCGAGAGGCCTAGGCGGGGGTGTAAGCGCAAGGCTGCTTTTGTTTAG
>HUANGJINYA24698
TACGTTCATTCGGTGGAAGAACCAGAGAGTAATGAACTATTCGCGGACGTCGGCAAAGAGGCTGATCAGAAAGCGGTGGAGGACTTGGTGGAGGTAAAAATAGATGAGAAGAACCCGGATAAGTTCTTCTTGCTTGGCTCATCGTTGTCCAGCATTGAGAGATTAGAGGTCTTGGAATTCTTGACCTCTAATATCGAAGTGTTTGCCTGGACACCTTACGACATGCCAGGCATTGATCCAAACTTCATCAGTCACCAACTCAATGTCCACCCATCCGCCAGACCTGTCATTCAACGCACACGCAGATCAGCACTCCACCACGCCGAAATAGTGGCAGAAGAAGTAGGCAACCTGCTGGAGGCAGGAGCAATAAGGGAAGTGCACTACCCAAGATGGATCTCCAACACAGTCGTAGTGCCAAAAAAGAATGGTAAATGGCGTGTCTGCGTCGACTAC
>HUANGJINYA24699
ATGGGGAACTGCTTAGATTCTTCTGCTAAAGTTGATGCTTCTCAGAGCTCCCTTATCAATGGGACCTCAAAAATTAGCAGCAAAACCAGCAATTCTTCAGCTCGTTCCACCCTGACAGTACCATCTTGCAATGAAAACAGCACTGAAAGTCTTCCTACTCCGCGATCTGAAGGTGAAATATTGTCGTCCCCAAATGTGAAATCGTTCTTATTTAATGAGTTAAAGAATGCCACTAGAAACTTCCGTCCAGACAGTCTTCTTGGTGAAGGAGGCTTTGGTTATGTTTTTAAAGGATGGATCGATGAACATACACTTGCTGCAGCAAAGCCTGGATCTGGTATGGTTGTTGCTGTCAAGAAGCTTAAACCTGAGGGTTTTCAAGGCCACAAGGAGTGGTTGACAGAAGTTAACTATCTTGGCCAACTTCATCATCCTAATCTGGTTAAACTTATTGGCTACTGCATCGAGGGTGATAACCGGCTCTTGGTTTATGAGTTTATGCCTAAAGGGAGCTTGGAGAATCATCTGTTTCGAAGAGGGCCCCAGCCACTTCCCTGGGCAACAAGGATCAAAGTGGCAATAGGTGCGGCTAGAGGCCTCTCTTTTCTGCACGATGCTGAAGCACAAGTCATTTATCGTGATTTCAAGGCTTCTAATATCCTACTAGATGCGGACTTCAATGCGAAACTGTCTGATTTTGGCTTGGCTAAGGCAGGACCCACTGGTGATAGGACACATGTTTCCACTCAAGTGATGGGTACTCATGGCTATGCAGCACCTGAATATGTTGCTACTGGTCGGTTGACAGCAAAAAGTGATGTATACAGCTTTGGGGTTGTTTTGCTGGAACTATTATCTGGACGTCGTGCTGTTGATAAATCAAAGGTCGGTGTGGAACAGAATCTAGTGGATTGGGCAAAGCCATATTTAGGCGACAAACGAAAATTATTTAGGATAATGGACACCAAGTTGGAGGGGCAGTACCCCCAAAAGGGTGCTTATACGGCTGCTACTCTTGCCTTACAGTGTTTAAGCACGGAGGCTAAAGTCCGGCCACGAATGTCAGAGGTTTTAACAGATCTGGAACAGCTCCAAGTTCCCCAAAATGCAGCCAAACACTCCCAATCAGAGCGTCAGACTTTTTCCCAGTCCCCTCTTCGTAAGTCACCAATGAGACACCACCGGTCACCCATGAATCTGACACCCTCTGCATCACCATTGCCATCCATCCAGCAGTCGCTTCGTGCACGTTAA
>HUANGJINYA24700
ATGTCGACATTCGCTCTGGAGCCTCTTGGTTACCATTGTCGCAGAGAACACCCCAATTTTCGCCCAAATTACAAAAAGTCCAAAGCATTTTCATTAAATTACACTCCGAGACCGAGACGAAGACCAAGACCACTCTCCCATGGCTCGATCTTCTGCAACTTCAAACCTCCTCTCTCTCTTCCTCTCAGAGCTACCTCCACAAATACAGCTCTGGTGGAGGAGACCTTTGAATCTGAGGAAGTTCTCTTCAAAGAGACATTTCCCTTGAAACGAACTCAAAAGGGTGAGGGAAAGATATCTATCAGATTGGATAATGGGAAAGACCAAGAAAATTGGCAGCTCACAGTGGGATGTAATCTTCCAGGGAAGTGGGTTCTTCACTGGGGAGTAAACTATGTCAATGACTTTGGCAGGTTTGCTTTATGTTTTTTTTTGAAGTGGAAGGTTTGTTCAAAAAGGTTTGCTTTATATTTCCAATTGTTCTTTATTCATACATTTAGTTTTGGGTTTGATGCTGGGAAACTTGCGTAA
>HUANGJINYA24701
ATGTCGACATTCGCTCTGGAGCCTCTTGGTTACCATTGTCGCAGAGAACACCCCAATTTTCGCCCAAATTACAAAAAGTCCAAAGCATTTTCATTAAATTACACTCCGAGACCGAGACGAAGACCAAGACCACTCTCCCATGGCTCGATCTTCTGCAACTTCAAACCTCCTCTCTCTCTTCCTCTCAGAGCTACCTCCACAAATACAGCTCTGGTGGAGGAGACCTTTGAATCTGAGGAAGTTCTCTTCAAAGAGACATTTCCCTTGAAACGAACTCAAAAGGGTGAGGGAAAGATATCTATCAGATTGGATAATGGGAAAGACCAAGAAAATTGGCAGCTCACAGTGGGATGTAATCTTCCAGGGAAGTGGGTTCTTCACTGGGGAGTAAACTATGTCAATGACTTTGGCAGGTTTGCTTTATGTTTTTTTTTGAAGTGGAAGGTTTGTTCAAAAAGTGAATGGGATCAACCTCCTGTTGAGATGAGGCCTCCGGACTCTATTCTCATTAAGGATTATGCAATCGAGACTCCTTTGAAGAAATCATCAGCAGTGGTGGAAGGAGATTTGTATTATGAAGTGAAGATCAATTTTAGTACCAACAGAGATATTGCAGCTATAAATTTTGTTTTGAAGGATGAGGAAACTGGAGCTTGGTATCAGCACAAAGGAAGAGACTTCAAGGTGGTTCTCATTGACAACCTTCACGAAGATGGCAATTTTGTTGGAGCCAAAAAGGGCTTGGGTATATGGCCAGGGGCTTTGGGACAGCTTTCTAGTGTGCTTCTCAAATCAGAAGGAGCTCATCCCAAGGGTGAAGACAGCAGTGAAAGTAGATATCCTAATCAGAAAAACAAGAGCCTTGAGGGGTTCTATGAGGAGCATTCTATCGTAAGAGAAGTTCTTATTAGTAACTCAGTAACTGTTTCTGTCAGGAAATGTCCGGAGATGGCCAAGAATCTTCTGTATATGGAAACGGATCTACCTGGAGATGTTGTTGTTCACTGGGGTGTTTGCAAGGATGATGGTAAGAAGTGGGAGATTCCAGCTGAGCCATATCCTGCTGAAACAGTAGTATTCAAGAATAAGGCATTGCGGACGCTGTTAAAGAAAAAAGGTGGGCATGGTGGTTCAAGTTTATTTACTTTGGATGAAGGATACCTCGGATTTCTTTTTGTGCTCAAGCTAACTGACAACACATGGTTGAATTATATGGGAAATGATTTTTACATACCCCTTTCAAGTTCAAGTGGCTTGTCTGCAATATCTAGGCATGGCCAATCTGAAGGTCAGGTAGAGACAAATCAAGTAGCTTCTCCTGCCACATATACTGATGAAATCATCGATGACATAAGAAATTTGGTGACTGATATTTCCTCTGAAAAGGGTCAAATTAGAAGGATGAAAGAAGCTCAAGAAAGCATTCTTCAAGAAATCGAAAAGCTGGCTGCAGAAGCCTACAGCATCTTCAGAAGCTCTATTCCAACCTTTGCAGAGAAAGTTGTGCTGGAAGCTGAGGAAATAGTACCCGCTGCCAAAATATGTTCAGCAACAGGTTCAGGATTTGAAATTCTCTGCCAAGGATTTAACTGGGAATCTCATAAATCTCGAAGATGGTACATGGAACTCCATGAAAAAGTTGCAGAATTATCTTCTCTTGGTTTCACTGTGGTTTGGTTACCACCGCCCACAGATTCTGTGTCACCTGAAGGATACATGCCAAAGGATTTATATAACTTGAATTCCAGATATGGGAGTACTGATGAGCTGAAGGGTCTTGTGAAGAGATTCCATCAAGTTAATGTAAGAGTTCTTGGAGATGCTGTCTTAAATCACCGCTGTGCAGAGTATCAGAATCAAAATGGTGTCTGGAATATTTTTGGTGGTCGTCTAAATTGGGACGATCGTGCAGTTGTTGCAGATGATCCGCATTTCCAGGGAAAGGGAAACAAGAGTAGTGGAGATTGTTTCCATGCTGCTCCAAATATTGATCATTCACAAGAATTTGTGAGGAAGGATCTCAAAGAATGGCTATGTTGGCTGAGGGAAGAAATCGGGTATGATGGATGGAGGCTTGATTTTGTTCGGGGATTTTGGGGAGGATATGTCAAGGACTATATTGAAGCAAGTGAACCTTACTTTGCTGTAGGCGAGTATTGGGATTCCCTCAATTACACATATGGTGAGATGGATCACAATCAAGATGCACATAGGCAGAGAATTGTTGACTGGATCAATGATACTAATGGAACTGCTGCTGCTTTTGATGTCACGACAAAAGGAATTCTTCATGCTGCACTTGAAAGATGTGAATATTGGCGATTATCAGATCAGAAGGGAAGACCTCCAGGGGTTGTTGGGTGGTGGCCATCCCGGGCTGTTACGTTTATAGAAAATCATGATACTGGTTCTACTCAGGGTCATTGGAGATTTCCAGGTGGAAAGGAGATGCAAGGGTATGCTTACATCCTGACTCATCCTGGAACACCAGCAGTTTTCTATGATCACATTTTCTCTCACATGAAATCTGAAATTTCGGAACTTATCTCTTTGAGAAACCGGAACAAAATCCATTGTCGGAGTACGATTAAAATAACAAAGGCAGAAAGGGATGTTTATGCAGCTGTGATCGAACAAAAAGTGGCAATGAAGATAGGTCCAGGCCACTATGAGCCCCCAAGTGGGCCTGAAAGATGGTCTTTGGCTATAGAGGGAAGAGATTACAAGGTCTGGGAAGCATCATAA
>HUANGJINYA24702
ATGTCGACATTCGCTCTGGAGCCTCTTGGTTACCATTGTCGCAGAGAACACCCCAATTTTCGCCCAAATTACAAAAAGTCCAAAGCATTTTCATTAAATTACACTCCGAGACCGAGACGAAGACCAAGACCACTCTCCCATGGCTCGATCTTCTGCAACTTCAAACCTCCTCTCTCTCTTCCTCTCAGAGCTACCTCCACAAATACAGCTCTGGTGGAGGAGACCTTTGAATCTGAGGAAGTTCTCTTCAAAGAGACATTTCCCTTGAAACGAACTCAAAAGGGTGAGGGAAAGATATCTATCAGATTGGATAATGGGAAAGACCAAGAAAATTGGCAGCTCACAGTGGGATGTAATCTTCCAGGGAAGTGGGTTCTTCACTGGGGAGTAAACTATGTCAATGACTTTGGCAGTGAATGGGATCAACCTCCTGTTGAGATGAGGCCTCCGGACTCTATTCTCATTAAGGATTATGCAATCGAGACTCCTTTGAAGAAATCATCAGCAGTGGTGGAAGGAGATTTGTATTATGAAGTGAAGATCAATTTTAGTACCAACAGAGATATTGCAGCTATAAATTTTGTTTTGAAGGATGAGGAAACTGGAGCTTGGTATCAGCACAAAGGAAGAGACTTCAAGGTGGTTCTCATTGACAACCTTCACGAAGATGGCAATTTTGTTGGAGCCAAAAAGGGCTTGGGTATATGGCCAGGGGCTTTGGGACAGCTTTCTAGTGTGCTTCTCAAATCAGAAGGAGCTCATCCCAAGGGTGAAGACAGCAGTGAAAGTAGATATCCTAATCAGAAAAACAAGAGCCTTGAGGGGTTCTATGAGGAGCATTCTATCGTAAGAGAAGTTCTTATTAGTAACTCAGTAACTGTTTCTGTCAGGAAATGTCCGGAGATGGCCAAGAATCTTCTGTATATGGAAACGGATCTACCTGGAGATGTTGTTGTTCACTGGGGTGTTTGCAAGGATGATGGTAAGAAGTGGGAGATTCCAGCTGAGCCATATCCTGCTGAAACAGTAGTATTCAAGAATAAGGCATTGCGGACGCTGTTAAAGAAAAAAGGTGGGCATGGTGGTTCAAGTTTATTTACTTTGGATGAAGGATACCTCGGATTTCTTTTTGTGCTCAAGCTAACTGACAACACATGGTTGAATTATATGGGAAATGATTTTTACATACCCCTTTCAAGTTCAAGTGGCTTGTCTGCAATATCTAGGCATGGCCAATCTGAAGGTCAGGTAGAGACAAATCAAGTAGCTTCTCCTGCCACATATACTGATGAAATCATCGATGACATAAGAAATTTGGTGACTGATATTTCCTCTGAAAAGGGTCAAATTAGAAGGATGAAAGAAGCTCAAGAAAGCATTCTTCAAGAAATCGAAAAGCTGGCTGCAGAAGCCTACAGCATCTTCAGAAGCTCTATTCCAACCTTTGCAGAGAAAGTTGTGCTGGAAGCTGAGGAAATAGTACCCGCTGCCAAAATATGTTCAGCAACAGGTTCAGGATTTGAAATTCTCTGCCAAGGATTTAACTGGGAATCTCATAAATCTCGAAGATGGTACATGGAACTCCATGAAAAAGTTGCAGAATTATCTTCTCTTGGTTTCACTGTGGTTTGGTTACCACCGCCCACAGATTCTGTGTCACCTGAAGGATACATGCCAAAGGATTTATATAACTTGAATTCCAGATATGGGAGTACTGATGAGCTGAAGGGTCTTGTGAAGAGATTCCATCAAGTTAATGTAAGAGTTCTTGGAGATGCTGTCTTAAATCACCGCTGTGCAGAGTATCAGAATCAAAATGGTGTCTGGAATATTTTTGGTGGTCGTCTAAATTGGGACGATCGTGCAGTTGTTGCAGATGATCCGCATTTCCAGGGAAAGGGAAACAAGAGTAGTGGAGATTGTTTCCATGCTGCTCCAAATATTGATCATTCACAAGAATTTGTGAGGAAGGATCTCAAAGAATGGCTATGTTGGCTGAGGGAAGAAATCGGGTATGATGGATGGAGGCTTGATTTTGTTCGGGGATTTTGGGGAGGATATGTCAAGGACTATATTGAAGCAAGTGAACCTTACTTTGCTGTAGGCGAGTATTGGGATTCCCTCAATTACACATATGGTGAGATGGATCACAATCAAGATGCACATAGGCAGAGAATTGTTGACTGGATCAATGATACTAATGGAACTGCTGCTGCTTTTGATGTCACGACAAAAGGAATTCTTCATGCTGCACTTGAAAGATGTGAATATTGGCGATTATCAGATCAGAAGGGAAGACCTCCAGGGGTTGTTGGGTGGTGGCCATCCCGGGCTGTTACGTTTATAGAAAATCATGATACTGGTTCTACTCAGGGTCATTGGAGATTTCCAGGTGGAAAGGAGATGCAAGGGTATGCTTACATCCTGACTCATCCTGGAACACCAGCAGTTTTCTATGATCACATTTTCTCTCACATGAAATCTGAAATTTCGGAACTTATCTCTTTGAGAAACCGGAACAAAATCCATTGTCGGAGTACGATTAAAATAACAAAGGCAGAAAGGGATGTTTATGCAGCTGTGATCGAACAAAAAGTGGCAATGAAGATAGGTCCAGGCCACTATGAGCCCCCAAGTGGGCCTGAAAGATGGTCTTTGGCTATAGAGGGAAGAGATTACAAGGTCTGGGAAGCATCATAA
>HUANGJINYA24703
ATGGCCTCGTCTTCCCGGAGTCTGCTCACTCTCTTTCCCGACCTCAACGAGTCAACAGGAGAGAGAACTGGTGCGGGGGCACTGGAACCTCAACCAAGTACCGCTGGGTATACGCCGTTGAACTTTCCGATGCGGTCTGTGGAGCAAAGAATGGCAGGGCTGTCGGATGTGGAGGCCAATCAGTATACTTTGAAGGCATGTGTGGAAAGCATGACGGCGGTCACAAATTTGTCGAACCGGCTGCAGAGTAGGTCAAATGAGGTGCAGCATTTAAACTCCCAGCTGGCTCTGCTCCAACGCATGTATAAGGATGCGCGAGCAGAGATTAGCGTGCTAAGGGCAGAAAACAAGGAGCTGAAGCGGAAGGCCACCGTAATGTTCCGATTTGGAGGGCCGCCATATGCTGCAGTGGAGGAGCAGGGAGTAGTGATCATGCCCAGTGGAGTGGGAAACACGGAGGCAACGCCGGTAAGGGCCACCCAGGACGGAGGCAAAAAGAAAAGACTGGCGGCAGAGTAG
>HUANGJINYA24704
TTGCAATACATAAAGCTAGCATTCTACCCTCTGCCAGGATTGCTGACTACAAAAACTGTCATCCAGACACTGGCTGCCAAGATTCTGACATACTCTCTGCCTCTGACGACGCCATCTGCTGATGGCATCGACGTCATTTCCATCTCGCTCGGACAAGAAAATGCACTCGATATCACCATAGACTCCCTATCAATTGGTTCTTTGCATGCCATGGAGAGAGGTGTACTGACAGTGCATTCTGCAGGAAACACTGGTTTGTCCACTGTTAGAGCGCCGGTGACTAGCGTTGCGCCATGGCTGCTTAGCGTGGCAGCGAGCATTATTGATTGCCGAATCATCAATAGAGTTGTTTTGGGGGGATGGAAAGACAGTGCTACTTGGTAA
>HUANGJINYA24705
ATGTACAAAAGAAGCTTGATAAGCTTGAAAGACGCACACAAAAGGCCAGAGGGTGCTCGGTTTCTGGGTATACTGGGCGTCGTGCGGAGACAAGAGCTCGTGGCGAGCTCGTTTGAGAGATGGGTCGCAGTAGGAACTGAAGTTGTCGAAGCCAAGGACACCGTCGCCGCGTTCTGGCAACGCGAGGAAGGAGTGGGTGCCGACGAAGCCAGCGGCGCCTGTGACGAGGATGGAGAAGCCGAGGGGCGGCGGGGGGTGGCGGACTGGAAGAGAACAGTCTGGTGCTACATAAACAAAAGCAACGCAACATCGGCTGGGTGCACCGCTGGGGTGGGAGAGCTGGATGATCGCAAGTAG
>HUANGJINYA24706
GATGTTAATATACACTTTTATTTTGACTTGGTGATCCATCATTTCTCTTTTTTAGTTTTAGGCAGCATGATGTCTGTTTTGCGATTCTGTTGGACAATTAGCTTCCATGTCTTTCCTCTGTACATCAACATGTCTGTTTGTCCTTGCCTCTTTAGAAAGATGTCAATCTGCATCATGTCACCTTCTTACTCGTGCTGTTTCAAGTTTTGTGAACATGGCCACACCATCTTTGCATTTTCTTTCATCTTCTCCCGCTTAGGTACTCCAACTTCTGTTGATTATATTCATTTGAAGCTC
>HUANGJINYA24707
GAGAAAGTCACTGAGACTATCAACGAGGAAGTCGGCGAGATTCTGACGGGTACCAATGGCACAAGGAGGAACTTGCGAAAATATAAAGGCCCATGTTTGGCAACAAACCCCATAGACCGATGTTGGAGGTGTCGTCCTGATTGGGAGCAAAACAGAAAGAAACTAGCAGACTGTGTTCTTGGCTTTGGCCATAAGACCAGCGGTGGCAAGAAGGGGAAAATCTATGTTGTAACTGATCCTTCAGACAGCGATTTGGTGAATCCCAAGCCCGGAACTCTTCGCCATGCTGTGATCCAAGAGGAGCCATTGTGGATCATCTTTGCACGACCTATGATA
>HUANGJINYA24708
AAATGGATCCTCTTTCTTCTCCTCCTCCGGCTGAGAGTTCCTCCAGCAGTGAGGAGTCCTCGAACAGGCAACAAGATCGACAAGCCTGGTGTTGGTGCCATTGAAAGAAAACCCAATCGGGTTCGGATCCTGATCCGTTACAGTCCTGATGCTACCACTGCGACAAACGGGTCTCCATCGAAACCCTTCCCGACCTCCCCGCCGTGGTCTGTCACAAGTGCGAGAACGGCTTTGTCGAGTGTTCTATGCTCCTTCTCCCTCCGATCCTTCTCTTTCTTTGAAATCACCGAAAATACCAAACAGTCTTTGCTGCTTTGGTTTCAGCTGCAAATGCTCTCTCTCTCTCTCTCGGGTTGGAGGTGA
>HUANGJINYA24709
ATGCACTTTATGTCTATTATTTGCCTTTCATTTGTTTCTTCTATTTTCCCTACCCTTGTTATTGGTGATGAAATTATAATTCTGGGGAACTGTTTGTCTGTTAGGGAAGCCAACCCCTTTAATCTGATTAGAAAAGGATTAAAAGTAGGGATTATTACACTCAAGGTGATAAAAAACAAATTTATTACACTTGAGTACATTGAAAGTAAAATTTTCTTTGAAACTCTATGCATAGTAATTCATTTATGGATAAGTCAAAAGCGCAGGCACAAAGTCATATTGGTCCATACCAATGTCACTCCCTCCACCCATCACCATGGCCATTGGTATTCTTTCACTGCGGACAAGGCTCTTTTTGGACCATGA
>HUANGJINYA24710
ATGGCTTTTACACACAATCATGGTCTTCTTGTGATCCTGCTCATGATGTTGTGTCTGCATACCGTTGCAGAGTGGTGTAATCATGGAGGAGACATCGGTAACACTAGGTATGCCAAAGAAGAACTTCTGATCAACCCAAAAACTGTCCCAAAACTACATTTAAGATGGAAATTCTTTGCCGGAAAAGACATATCTGCGACTCCGGCGGTGGCCAATGGAGTAGTCTACTTCCCATCATGGAATGGGTATGTTTATGCAGTGAATGCTTTCAATGGTGCACTGATATGGAAACAGAACGTTGGCGAGCTGACTGGGCTGAGTGCAACTGGGACTATAGTGAACGTATCGGTGTCAAGAGCCACGCCAACGATCGCTGGCGACCTCTTGATCATCGCAATCTATGGCCCTGCGTATGTGATTGCGGTGCGTCGGTTAACCGGAAATCTGGTCTGGTCGGCTCAGCTAGACCCACATCCTCTTGCACTGATAACTGCATCAGGAACAGTTCATATGGGGGCTTTTATCGTTGGAGTGTCATCACTAGAAGAAACCTTACCAGCAGGCCAATGTTGCTCATTCCGGGGCAGCCTAGCAAAGCTGGACCTCCGAACCGGTGCAATTTTGTGGCAAACCTACACTCTCCCCGACAATGGTGGCAAATTAAACGCATACTCCGGTGCGGCCATTTGGGGAAGCAGCCCCTCCATCGACACACGGCGGCGACTCGTGTACGCCGCTACCGGCAACCTCTATACTGCTCCACCAGCGGTGTTGGAATGCCAAGCCAAGCAAAACAATCAGACCAAACCGACCCAACCCGACCAGTGTATTGGGCCGGGTATCAATTTCAATTCGATATTGGCTTTTGATATTGACTCTGGGAGGGTAAAGTGGGCTAGGCAACTTGGGGGATATGATGTTTTTTATTTTGCGTGTTTGGATCCGACGAGCCCGGATTGTCCACCCGGCCCGAATATCGATGCTGATTTTGGAGAGGCTCCGATGTTGGTTCGGGCATTTGTTAATGGAACGGTTAGGGACGTGGTTGTCGCGGTTCAGAAGAGCGGCTTTGCTTGGACTTTGGACCGGGATACTGGTGATATAGTTTGGTTCAAGTTAGCAGGACCAGGAGGCAAAGGAGGAGGAGGAACATGGGGAGCAGCCACAGATGGAAGAAGGATTTACACCAACATAGGCAACAGTGACAATCTCAACTTCACCCTCGCCCCATCTAACCGAACCACCACAGCCGGTGGATGGGTGGCTTTGGATGCCAATACAGGGGAGATCCTATGGTCCACAGCCAACCCCAGCAATGACTCTGCCCAAGGACCTGTTACCCTAACCAATGGTGTCCTTTTCGCGGGGTCTGTGGCTTCCAATGGACCTCTTTACGCGATGGATGCCAATACCGGGCACATTTTGTGGTCATATAACACGGGTGCCACCATCTACGGTGGTGCTTCGGCTAGTTATGGATGCATTTACATTGGGAATGGTTATTCAATTGGTTTGGCCAAGTTCCATCCCACATGGACTCCTGGAAATTCACTCTTTGCCTTTTGTGTTTTATGA
>HUANGJINYA24711
GACTGTGACAATGGGAAAGTTGACCCTAAGGATTGTGCTGGAGTTATGCTTTGGGCAGCTGAAAGAGCCACCCAAGTTGCTCTTCAGGATGTAATTAAAGTTTCTTTGGAGAGTTCTGTAATACCAAGAGTCCAATTGGCGGAGGGACTTCTTATTAGTGTTGATCCGTTGTGTGAAATTGATGGAGTTCCAATTGGCCCTGGATTTTGCAAAGTTTTTGTTTTAAAAGCGAACAAGTCGAACGCTGTTTTGGAAACAACATCCCAATGTCTTAGAACAGTTGGAGAAGCTATGGGAAGATACATTGTGTGGCGCTCAATTCATGTGCAACCTTTTGAATGCAAACCTTTTGAGTACGTGATATCTTCACATATCGATATAGGA
>HUANGJINYA24712
ATGCCCCAAGCAAACATACTAAAACGTGAATTATTACACGATTCTGCTGCTCCCATAGTCGCTTCCTTTTCTTCGAAAGGTCCAAACATCATCATATCGGGAATTCTGAGGGTACATGCAGTAAATTCCCCAGCTTCCTTTTCCTTTTCTCATACCGTCTATTCATCAGACAAGATAAATGTGCTGCAGCCCGATATAACTGCACTGGGAATAGATATCTTGGCTGCATACTCACCGGTTGCTTCACCTGCAGATGACCTTCCCGATAAAAAGTCTGTTAAATTCAGTGTATTATCCAGGACCTCCATTTCGTGCCCCCATGTTGCTGGTGTGGCTGCTTATCTGACATCATTGCACCCCGACTGGTCTCCCTCGGCTATCAAATCTACTCTTATGACTACCAGTACTAATTTTCATGTCAAGCATTTCATGTTAGCCCTTTTTTTGTTTTTGTAA
>HUANGJINYA24713
ATGGCACAAACAGAAACACCAAAGGGTAGTTCAAAACTTTCAAGCTATGATGCTTACTTTGAGACTGTCCAGAGCAGGAAGAAATTGTCACGTTCGTTACAAGAGACTTTGACAGCGGCATTCGCAAGAATTCCAGTTTCATCCTTCCCAGAAGTTCCGGGAGGCAAAGTGATTGAAATTCTAGCGGACACGTCCATTAGTGATGCAGTCAAGATTTTATCCGAATCCAACATCTTGTCAGCTCCAGTGAGAAAACCTGATGCCGGATATAGTATGGATTGGAGAGAGAGGTACATTGGAGTCATAGATTACTCAGCGATTGTGCTATGGGTGTTAGAGAGTGCAGAGCTTGCAGCGGTTGCCTTGTCAGCCAGCTCTGCCACCGCTGCTGGGGTAGGTGTTGGTGCTGTTGGGGCTCTCGGAGCAGTGGCATTCGGTGCAACGGGGCCTACTACCATTGCTGGGTTGACTGTGGCCGCAGTTGGTGCAGCTGTGGTGGGTGGTGTGGCTGCTGACAGAGGAATCGGGAAGGATGCTCCCACTGCAGCTGATAATTTGGGCGAGGACTTCTACAAAGTCATCCTTCAAGAAGAACCTTTCAAGTCAACCACAGTGAGTTCAATACTTAAATCCTACCGTTGGGCGCCTTTCCTTCCGGTTGCAACCGATAGTTCTATGTTGAGCGTCTTATTGCTCCTGTCAAAATATAGGCTGAGGAACGTACCAGTAATAGAACAAGGCCAGCCTTTTATTAAGAACTTCATCACTCAATCTGCGGTTATTCATGGTCTTGAGGGATGCAAAGGAAGGGATTGGTTTGATTGCATTTCTACGCATCCAATATGTGATCTGGGACTTCCTTTCATGTCAAGTGATGAGGTTATTAGCATACAGAGCAATGAACTGATCCTTGAAGCTTTCAAGAGAATGAAAGATAACCAAATTGGAGGCCTTCCAGTTGTCGACGGTCCAAACAAGAAGATCATCGGGAATGTGAGCATTAGAGACATCAGATACTTGTTGCTTAAACCCGAGCTTTTCTCCAACTTTAGGCATCTAACCGTGATGGATTTCATGAACACTATCACTGCAACAAGTGATGATACTGGAAAGGTTGTCACAGCATTAACATGCAAGCCAGATTCAACTCTTGGTGCTGTGATCCACAGTCTTTCTTCGAATTCGGTTCACAGGATATATGTCGTAGAAGGAGAAGACCATGGTGTTGTTGGCGTGATTACTCTTAGAGATGTTATTTCTTGCTTCATCGATGAACCCCCTAATCATTTGGATAATTACTTTGGATTTGCAATGCAAGAAATGTTCAATGAGTAA
>HUANGJINYA24714
ATGCACAGCCAAATCTCAAAGCTAGTTGCAGATGGACTCTACAGAGAAGCACTCTGTTTCTATACAAAACACCACTCTCTCTCTCTCTCTCCCAACAAATTCACATTCCCTCTTCTCTTCAAAGCCTGTGGCAAGCTCAAATCTTCCACCCATGCCCAAATGCTTCATACCCATCTCATAAAAACAGGTTTTGGCACTGACATATATGCATCTACAGCACTTACAGATATGTACATGAAACTCCACCTCCTATTCGATGCTCTCAAAGTGTTCGACGAAATGCCTGACCCAAAGTTGTCTTTGTTCAATGCTACAATTTCTGGGTTCTCGAGAAACGGGTATAACAGTGAAGCACTGAGAATGTTTAGGCAGGTTGGTTTGGGAAAGTTGAGGCCTAACTCTGTCACTATTGCTAGTTTGTTGTCGTCGTGTGAAGTTTTAGCAGATGGGCTTCAAGTACATTGCTGGGCGGTTAAATTAGGTGTTGAGACCGAAGTTTATGTGGGAACGTCGCTTATAACTATGTATTCGGGTTGTGCAGAGTTGGTTTCCGCAACGAAGGTGTTTGAAACGATTTTGGATAGGAATGTGGTGAGTTACAATGCTTATATTTCAGGGCTTCTGCAAAATGGGGTTTTTCGTGTAGTTTTGGATGTTTTCAAGGACATGAAGGGATGTTCTATTGAATTACCCAATTCAGTGACTGTGGTTTCTGTTCTCTCAGCATGTTCAAGCCTTCTATATCTTCGATTCGGTAGGCAAGTTCATGGACTTGTTATGAAAACCGACATTGTCTTTGATACAATGGTGGGAACTGCATTAGTTGACATGTATTCCAAATGTAGTCAGTGGAAATGGGCTTATGATATATTCCAAGAACTAAATAGAAATAGGAACTTGATTACTTGGAACTCGATGATTGCGGGTATGATGTTGAATGGTCAGACTGAGAATGCAATCGAGCTTTTCACGCAGTTGGAATCTGAAGGACTGAAGCCGGATTCGGCAACATGGAATTCAATGATTAGTGGGTTTATGCACCTAGGGAAAGAGGTTGAAGCCTTTATCTTCTTCAAAAAGATGCAATCGGTTGGCATAATGCCAAGTTTGAAGTCTATTACAAGTCTTTTACCCATTTGTGCAGCTCTCTCTGCTCTGCGGTCTGGGAAGGAGATTCATGGACACACTATTAGAACTGATATCTGTACTGACGAATTCATATGTACCTCACTCATTGACATGTACATGAAATGTGGGTTGTCTTCTTGGGCACAGAGAACTTTCAATCAGTTTGTAATAAAGACCAATGATCCAGTCATTCGGAATGCAATGATTTCTGGGTATGGAAAGAATGGGGAGACTGAATTGGCATTCAAAATTTTTTATCAGATGGTAGAAGAGAAAGTAATACCAAATGTGGCAACTTTCAACTGCATTCTCTCTATGTGCAGTCACGCTGGTCTAGTTGAGAAAGGATGGCAAATCTTTAGGATGATGAACCAAAATTATGGCTTAAGCCCTACCCCCGAACATTTTAATTGTATTGTCGACCTCTTGGGCCGATCTGGATGGCTAGATGAAGCTCGAGAAGTATTACAAGAAATACCCAATCCTTCTGCTTCTGTTATTGCCTCTTTAGTCAATGCTTCTATATGTCATTCAGATTTCAAGCTAGGAGAAGAAATGGCTAAAATGCTTTCAGAATTAGAGCCACAAAACCCAACTCCATTTGTGATTCTGTCGAATATATATGCAGAGCAGGGAAGGTGGAGGGATGCTGAGAGGGTTAGAAAGATGATGAATGACAGAGGACTGAAAAAACTCCCAGGGTTAAGTTCAATTGGAGTGTCATAA
>HUANGJINYA24715
TATATATACATATGTGTGTGTGTGTCTGTGTGTGTTTGGGTGTGTTTGGGTAGGTGGAAAATGATTCAGTTCCACCGGTTCTTAGTCTATACTAGTGTGATATCTTGGGTTGTCTTGTTTTCATCAAGATCAAGATGTTGTTTGGGTAGTGGTGGTGGGTTAATCAGCTCACTCCCAGGTCAACCTGGCAATATTTCCTTTAAGCAGTTCTCAGGTTACATAGTTACAGATGCTGAACATGGCAGAGCTCTCTTCTATTATTTTGTGGAAGCAGATTCACCCCACCCTCTCTTACTTCCCTTAACATTATGGCTCAATGGAGGCCCTGGTTGTTCTTCTCTTGGCTTTGGTGCATTTATGGAGCATGGCCCATTCCAGCCGAGGTCTGATGGGGTCTTGCTGAAAAACAAATATTCCTGGAATTTGGAATCAAACATGCTGTATGTAGAGAGCCCCATTGGAGTTGGGTTTTCTTACTCAAACACAAGCTCAGATTACATCAGTTGGAATGATACTCAAACTGCTCAGGACAATCTGCAATTCATTATTAACTGGTTCAAGGAATTTCCAAGTTATAGAGACTCTGATTTATATTTGACTGGGGAGAGTTATGCAGGTCACTACATTCCACAGCTTGCAGCATTATTGCTAGACTACAACAAACAACCCAACATCAAACCAGTCAAGCTCAAAGCAATTGCATTGGGTAACCCGCTTTTAGATATCGAAATCAGTGTGAATGATGCCGAATTTTTGTGGTCTCATGGAGTCATTTCAGATGAAATGCTTATGCTGAAAAACACTGTGTGTAATGAATCAAAGTACTTGTTGGAGTTTATTCATCACAATCTGTCAAAGGAATGCGCCAATGTGTTTCAAAGAATGAAAGAGGAGATGGGTAGTGACACCGATACCAGCGATCTCCTCCTGCCCACTTGCTTGTTGCCTAGTGTAACTCAATTTGCTCCCAAAGGTGTGCACAATGAATTACTTGCAAAGGTTGCTTCGACAACAATAGTTGGTGATCCATGCCTCAGTGATAGAGTATTCATCTACCTTAACAAACCGCAAGTACAAGAAGCTTTACAGGCCAACACCACTCACCTCCCATACTCTTGGAGTTTTTGTTCAGGCCCAGTGAGTCAAGCTTATCAGAGAGAGAATTTTGCAATCAATATTTTGCCTCTCTTGTCGAGACTTCTCAGAGATCAAATCCCTGTCCTGCTTTATAGTGGAGATCAAGATTCAAAAATACCGCTCACGCAAACTCGAATCATCGCCAACATGCTTGCTCGACAGTTGAAGCTTGTTACCTTTGGTAGGTATTCTCCTTGGTATGACAACATGCAGGTGGCCGGATGGAGTCAATCATTTGGGGTATCAAGGAAGGGGGGAAATGTTACCTATTTGACATTTGCAACAGTTAGAGGAGCAGCACATGAAGTGCCCTTCACTTCCCCCTCTCAAGCCCTCACACTTTTCCGAGCATTCCTCCAGGGATCCCCTTTGCCCAAGTCTTGA
>HUANGJINYA24716
ATGAAAGACCTTGGTACTCTTAACTACTTCTTAGGCCTTGAAATCTCCCATGATTCTACTAGTTCCTATTTGTCCCAGGCCAAATATGCATCCGATCTTCTGGCCCGTGCCGGTCTTACTAATCGCAAAACTACCTCTACTCTAGTTAATCCTCAGATTCATCTCACTCTTCTCGATGGGGATCTCCTCTCAGATGCTACTCTTTATCACCAGCTCGTCGGTAGTCTTGTCTATCTCACCATGACTCGTCCTGACATTGCCTATGCTATTCACATTGTTAGTCAGTACATGTCGGCTCCTCACACTCCCCATTATACTACTCTACTCCGCATCCTTCACTACCTCAAAGGCACTCTGTTCCATGGCCTCCACTACTCTGCTTCCTCCTCTCTTGAACTGTGTGCTTTTTCTGATGCTGATTGGGTTGGGGATCCTACGGATTGA
>HUANGJINYA24717
ATGAGCTTTTGTGAAAATATCAGTAGGTTGATCGACAGAAACAATAGAGAGAAGAAGAACAGTGCCACAGGTAACATGCTGGCGAATGAAGTGGCAATCAATCTCAATATGCTTAGTGTGATCATGAAAAACATCATTATGAGCAATCTGAATGGCACTCTGATTGTCACAATAGAGAAAGGTAGTGCCAGAAGAAGAAACACTCATATCAGCAAGGAGCCAGTGAAGCTAGAGAAGTTCCTGAGTAGTATCAGCAAGAGCTCGATATTCAGTTTCGGTACTAGAGCGGGCAGTGAGGGATTGTTTCTTGCTATGCCAAGTAAGAAGAGAATCCCCTAA
>HUANGJINYA24718
ATGCCCTTGTTGATCCCTGATCCCGACGAGACTATTCTCCCTGATGGTCCACCTCTCCTTGCACCTTCTAGCCCGTCTCCTCCTTCTTCGCCAGCTCTTCTCCCTACCAATCCTCCCACGGGTCGGCTGTACCGAGTAACTCAACCACCTATTCATCTTCGTGATTATATTGTTGGGTCTGCTGCCTTTTCTACTTATAAACCCACCTCCTATCGTGAGGCTTGTACTAATCCTCTTTGGCAGCAAGCTATGACTAATGAACTTCAGATTTTGACAAAACTCATACTTGGGATGTTGTTGATCTTCCTCCTAGCAAGACTGCAATTGGCTGCAAATGGGTCTACAAAATCAAGACTCATTCTGATGGCTCTATTGAGCGCTACAAAGCTCGTCTTGTTGCCAAGGGTTTCAACTAGGAATATGGCATTGATTATGAGGAGATCTTCTCCCCTGTTGCTCAACTTACCTCTGTTCGCAGTTTGCTTGCTGTTGCTGTTGCTGCTGCTCGCCACTGGGAGCTTTTTCAGATGGATGTCAAGAATGCCTTCCTTAATGGTAATCTTCTTGAGGAGGTCTACATGCAACCTCCACTTGGGTCTACTTTTCCACCTCATAAGGTTTGCAAACTACAACGTGCCCTCTATGGCCTCAAGCAAGCACCCCGCGCTTGGTTTGCTAAGTTCAGTTCTACCATTCATGACTTTAGGTTCACCTCTAGCTCCTATGACTCTGCTTTATTTATACAGATTACTCCTCATGGTACTACTCTTCTCCTTCTTTATGTGGATGATATGA
>HUANGJINYA24719
ATGTTCAAACAGCTTCTCTCCACCACTGGTACACCTCCTCCTACTGTTTTGTCTGTGACTCCAGGTAACTGTTCTTGGTATTTTGACTCCGCCTGTTGTAATCATATGACTTCCAACTCTACTATATGCTCCTTCATCTCTCCCTCTACTCATATTCTCGCCATTCATATTGCTGATGGTTCTCTCATGTCTGTCAGTCATGTTGGGACTGTTTCCACATCCCAGTTATCTTTACCTCAAGTTTATCATATCCCTGCTCTAACCTTAAACCTTATCTCTATTAGTCAATTATGTGAGCTTGGTCTAATCATCACATTTTCTGCTAATGGGTGTTTGGTGCACGACCCTCAGACAGGACAGACTATTGGGATCGGCCGTAAGCATGGACGTCTCTATGAACTCATTCAACTTCATGTTCCGGACTCCCCACAGATCGCTGCTTCTGCATCTGCTTCCTCTTTATCTCTTTTTCATCTTTGGCATTGTCGCTTAGGACATCTTTATGTTAGTCGTTTAAAGTCTTTGGTTTTTAGTGGTCAATTGGGTCTTGTACTTCATGATACTTTTGATTGTATACCCTGTCAACTTGCAAAACAATCTGCTTTATCATTCAATAAAAGTACTTCTGTTTCCCGTGCTCCTTTTGATCTCATACATTCGAATATTTAG
>HUANGJINYA24720
ATGGAGTTGACTCTGAAGTTGACACTGATGGGCAAGACCGGTAGTCTGGTATCGATCTCTCAAAAAATCCCAAATGGCTTTAGCAGGATTGGGAACAGAGTCAAGTTGAAAACGGCCAAACTGAAGACTAATAGAGGGAACAGAGGTATTCCGAAGCCAAGTAATGATCTGGTAGTTTTTACTGTCCTAATCTTCGAGTTGGTCTTCATATTTGGCAGTAAGTTCAGCATTCTCTTTCACCGGTTTGGTCACATCCATGGTGATAATATGCCAAAGTTTTCGTCCTTTGAGGAAGGAAGACATGGCTTGGGCCCACAACACATAATTGAAACCATTAAATAG
>HUANGJINYA24721
ATGCGTCAAGAAACCAGTCAGTCTATTAATGACTTTCTTTCTCAAATGTATTCTATTTGGGACCAGCTTGCTCTCTCAGAACCGACATGGCCTCACCTTGAAGATGCTACTTTATTCACTAACTATCGTAATCAACAACGGTTGGTTCACTTTCTCATGACTCTCACTCCCTCTTTTGAGCCAGTGCGTGCCTTTCTTCTTCATCATCATCCATTGCCCACTCTTGACCAAGTTATTTCTGAGCTGTTATTTGAGGAGACTCGTCTTGGTACACTCCAGACTCATCATGTGGACTCTGTTATTGCCACTCATCAGTCACGGCCCTCACCAAACCAACAGACCACTGCTTGCCTCTATTGTCAGAATCGGGGCCTTCTTTCTACTCATCTTTTGGTTCATTGCCCTGTCCGATCCTGCCAATATTGCAACAAACTTGATCCTGGTCATCTGCAGCAGGATTGTTGTCACAATCCATCCCGGTCATCTTCCACTAGTCACTCCTCTCGCAATGGCTCTTCTAGGGGGAGCTCTTATCGTCAGTTTAATCGCACTGCTACCGTTTCCTTTGAGGATTTCTCTGAGTCTCCTGCTCCGTATGCCCCTGTTTTTTCTTAA
>HUANGJINYA24722
ATGGATGATAGGGAAAGGAACACAATTGATAGTGTACACAACAGTAAGGGCAACTTCCCCCTAAAAGTTTTTAGGGCAGGAAGACGAGAGAAGGAGAGCGCAAGTAGTGTCAAGAATATGCCTTTGTTTTCGTTTAGTACGTCCATTTTGTTGGGACGTGCTAGCACAGGAACAGTGAGGCTAAGTACCATGACTCTGAAAAAGGAAAGGAAATCGGTATGCCGATATTCCATAGCATTGTTAGAGCGAAAAATTTTAATGGTTTTGGAAAATTGGGTGTGGACCATGTTGGCAAAGCTATAA
>HUANGJINYA24723
ATGTCGACTCCTGCAAGGAAGAGGCTGATGAGGGATTTTAAGAGGTTGCAACAGGACCCCCCTGCAGGCATCAGTGGTGCTCCTCAAGACAACAATATAATGCTTTGGAATGCTGTTATATTTGGTCCAGATGACACCCCATGGGATGGAGGTACTTTTAAATTGACACTTCAATTTACAGAGGATTATCCAAATAAGCCACCAACAGTGCGCTTTGTTTCTCGAATGTTCCATCCAAATATTTATGCAGATGGAAGCATTTGTTTGGATATTTTACAAAATCAGTGGAGTCCTATCTATGATGTGGCTGCTATACTTACCTCTATTCAGTCATTGCTCTGTGATCCAAACCCAAACTCCCCTGCCAATTCAGAAGCTGCACGGATGTTTAGCGAGAACAAGCGTGAGTACAACAGAAGAGTAAGAGAGATTGTTGAGCAGAGTTGGACAGCTGACTGA
>HUANGJINYA24724
ATGGAGAATCCTTCCCGGGTTTTTCTCTGTTTCTTGTTTTCTCTTCTCACTTCCCATTTGTTTCTTCAAGTTTCCATTGCGCAATTGTCTTCATCAGAAACCAGAATTCTTTTCCGACTCCAACAATTTCTTGAATACCCAGAAGCACTTCAAGGATGGACAAACTGGACAACCTTCTGCTACCTCTCTCCATCACCATCACTATCGATTGTCTGCACCGATAATCACATAACAGAATTAACAGTCACCGGAAACAGAACCTCCCCAAATCCCAAATCAGGGAACTTTCTAGTTTCTCAGCAAACTCTCTCTGATAGATTCTCCATTGATTCGTTCTTCACCGATCTAACCAAGCTTTCGAGCTTGAGAGTGCTCTCATTAGTGTCCTTAGGATTATGGGGTCCATTGCCCGCAAAGATAGAACGACTAAGATCACTTGAAGTGATGAATTTCAGTTCAAATTTCATCTATGGGGAAATTCCTTCATCAATTTGTAGTTTGAAGAATCTCAAGAGTCTTGTTTTGGCTGATAATTTGTTCAATGGGAGTGTTCCAGATCTTACAGGCTTACAAGCTCTTGAAGAGATTGATTTGGGTAATAATCAACTTGGACCTAAATTTCCCTCACTGGGTAACAATCTTAAAAGCATCATAGTTAGAAACAATTCTCTGAGATCTGAAATTCCTTCTGGCTTCAAGGACTTCAATCTTCTTCAACGACTCGACATCTCTTCCAATGTACTCGTTGGGCCCATTCCCTCTCCTCTGTTTTCTCTGCCATCAATTCAGTACCTCAATTTGGCTGACAATCAGTTTAGTGGTGCTCTTCCAATGAACACATCTTGCAATGCCAATCTTAGTTTTGTCGATATTTCTAAAAACTCCTTGATCGGAAAATTGCCTTCATGTATTGGATCAAATTCCACGAATAGGACAGTACTAAGTTCATGGAATTGTGTAGCGAATGGAGATGGGAGGTATCAGCACCCGTACTCGTTCTGCCACAAAGAAGCGTTGGCTGTTAACCCTCCAATTAGAGATCAAGGGGGGCAGTCCACCGTTAAACTTGGCCTCATACTCGGTCTTACTGGGGGCATTGTTGGGGTTGCTTGCGCTGTCGGGTTTTTTATTCTGGCAAATCTCAGAAAAACAAGAATGAATGAAGCAAGTAGTTTCAAATGCGATAGCTTTGCTTTTGAAAGAACTTCTGTGCGCGGCTCTCCTGTCATCGATGGAAGGCATGTTCCGCGAAGCATAAGGTTGCCAGCATTCGGGCTTCGACCGTATCAAGTTTTCACATTGGAGGAAATGGAAGATGCGACAAACAACTTCGACCCATCAAATTTGGTTGGGGAAGGATCTCATGGACAGCTGTACAAAGGTTGGCTCAGAGATGGCTCAACGGTCCTAGTGAAATGTCTCAAGTTGAAACAGAAGTATTCGCATCAAAACTTGCAGCAAAATATGGATGTAATCTCGAAGCTTAGGCATCGCCATTTGGTCTGCGTTCTCGGACACTGCACTGTCACATACCAGGACCATCCCAATGCAGCTTGTACTGTGTTTATAGTCCTTGAACATGTTGCAAACGGGTCTCTGAGAGATCATCTGAAAGAGTGGATAAAAAGGGAATATCTGAAATGGCCACAGAGAATGGGGATTTCCATTGGCATTGCTAGGGGAATCCAGTTCTTGCACACAGGAATTGCACCCGGACTTTTCGGGAATGATTTGAAGATTGAAAATATATTGTTGGATGAGAGTCTCACAGCTAAAATTAGTACCTACAACATTTCATTGCCATCCAAGGTATGTTCAGAGAGCCCCCTCAACGACAATTCCAATCGTCTCGACAGCATTGAAAACCCAGAAAAGAATGATGTTTATCAGCTGGGTATTATTCTGCTCGAGATAATTACCAGTAAACCAATCACATCAGACAGAGAATTACAAGAGCTTAAGCTTCAGCTAGAAAGAACCTTAGCAGAGTCACCATCAAAATTACAAGAGGCAATAGACCCCTCCATTCGAGGAACATTTGCTTATGAATCGCTAAAAACAGTGGTTGAGATCACCATGAAATGTCTCTGCGAAGATTCAAGCACACGTCCGACCATAGAAGATGTTCTTTGGCACTTGCAGTATTCAATTCAAGTTCAAGATGGATGGAATAGCAGTGGAAACCTAAGTGAAAAAATGTAG
>HUANGJINYA24725
ATGGATTCAGGTGCATTTACTGTCGAAGTTATAGGTCTGCCCCCTGAAGCAACAGAGAAGGATGTCTATGATTTCTTTGCCTTCTGTGGGACGATTGAACATGTTGACATTGTCAGAGTTGGTGAATATGCCTGTTCAGCCTATGTGACATTTAAAGATGCTTATGCCGTGCAAACAGCAGTCTTGCTTAGTGGAGCTACACTTTTGGATCAACACATCTGCATAACACCCTGGGGGCATTATGAAGATGAATTTGATTTTTGGAATCGGCCTTCATGGAAGATTGAAGATGAAACTGATTCAGCTCCCTCACAAGGAGGCCAATTTGTTCCTTCTGCTGGAGAAGCAGTAACAATGGCTCAAGATGTAGTTAAAACCATGCTAGCCAAAGGATATGTACTGGGCAAAGATGCATTGAGCAAGGCCAAAGCTATTGATGAATCTCATCAGGTCTCCGCAACTGCAGTGGCCAAGGTTGCTGAACTGAGTGAGAGAATTGGGCTCACTGATAAGTTTTGTGCAGGGGTTGAAGCTGTCATGTCTGTGGATCAAAAGTACCACATTTCAGACACCACGAAATCAGCAGTATCAGCTACAGGGAGAACAGCTGTAGCAGCAGCAAACTCTGTGGTCAGCAGTAGTTACTTCTCTAAGGGAGCTCTTTGGGTATCGGATGCACTAACTCGGGCAGCGAAAGTTGCAGGTGATTTGGGTACTGGGACTGCTAAAAATGAGAAGCTGGCTTGA
>HUANGJINYA24726
ATGAGGCACTTCGAACGTGATGCTAGAAGATCCGACAAATCAGCCAGAAGAGCACGTGCAGGGCCCTGCACAGTATTATTGGCAAGATCTAGCATCCAAAACCCAATGATGAAGACTAAAGCTGCCCTTGTTCGAGTACCTTTGTATGTGCTGCAATGCTCCTTTGTGTCCCCTAAGATATATCCAATGTCTGCTGAAAAACCAATTATTATCACAGCAGCTGAGATCATGACAGATCCAACAAGAATAAACGGGCGTCTTCTTCCATATTTGGAAGTGCATTTATCACTCCAAATACCTACACAAGGTTGA
>HUANGJINYA24727
ATGGACTCGGTCTCGATCCGGGTGCCTTACAAGAATCTGAGACAGGAAGTGGAATTGGTGGGTTTGGAGGAAGCTCAACCTCATCATCATCAGATTGAGGTTGATGAGAAATCAAGGTTTTCAAATGGAATCGCCTCCGATCTGCCTTCCAGTTCTTCTCCCTCTCATCCCCCACCGAAGCATGCCGCTTTGGCGACCTTGATTCTCAGTTGCACCGTCGCCGCCGGTGTTCAATTCGGTTGGGCTTTGCAACTCTCTCTTCTCACTCCTTACATTCAGACGCTTGGAATACAACATGCTTTTTCTTCATTTATCTGGCTTTGTGGCCCTATTACAGGCCTTGTGGTTCAACCTTGTGTAGGTATTTGGAGTGATAAATGCACTTCCAAATATGGAAGAAGACGCCCGTTTATTCTTGTTGGATCTGTCATGATCTCAGCTGCTGTGATAATAATTGGTTTTTCAGCAGACATTGGATATATCTTAGGGGACACAAAGGAGCATTGCAGCACATACAAAGGTACTCGAACAAGGGCAGCTTTAGTCTTCATCATTGGGTTTTGGATGCTAGATCTTGCCAATAATACTGTGCAGGGCCCTGCACGTGCTCTTCTGGCTGATTTGTCGGGACCGGAACAACGAAATTCTGCGAATGCTATATTTTGCTCATGGATGGCTGTTGGAAACATCCTAGGGTTCTCTGCTGGCGCTAGTGGAAATTGGAACAGGTGGTTTCCTTTCCTGAAGAGTAGAGCTTGCTGTGATGCCTGTGGAAATCTTAAGGCAGCATTTCTAGTTGCAGTGGTTTTCCTTACATTATGTACACTTGTGACCCTCTATTTTGCAAAGGAGGTTCCATTAACACCAATACAACCTCACCGTTTGTCAGATTCTGCTCCTCTCTTGGATGGTTCTCAACAGATGGTCTCTGACCTTTCAAAATCTCAGCCTGATACATATGTAGTTAACAATGCTTTGGGGAACAAGTCGGAGGGTAGTTATGAAATGGATAGAAATTTAAAGAAGCCAGACTCAAACAATGAGAAAGACCAAAGTGAAAGTTTCAGTGATAGCCCTGGAGCAGTCTTGGTCAATTTGTTAACCAGCTTAAGGCATTTACCACCAGCCATGCATTCAGTACTTATTGTCATGGCTCTTACCTGGTTGGCCTGGTTTCCCTTTTTCCTTTTCGATACGGATTGGATGGGGAGAGAAGTTTATCATGGGAACCCGAAAGGAGATGTCTCTGAAGTTGAAGCTTATGATCAAGGTGTCAGAGAAGGTGCATTCGGTTTGCTATTGAATTCAGTTGTTCTTGGCATTAGCTCTTTCTTGATTGAGCCAATGTGTCAGTGGATGGGTGCAAGACTTGTTTGGGCAATTAGCAATTTTATAGTGTTTGCTTGCATGGCTTGCACTGCTACAATCAGTTTGGTTTCAGTGAGAGAGTATTCCAACGGGATTCAGCATGTAATTGGAGGAAATGAAGCAATTAAGATTGCCTCCTTGGTGGTTTTTGCTCTTCTTGGCTTTCCTCTTGCTATCACTTATAGTGTTCCCTTCTCTGTTACCGCGGAGTTGACTGCTGATTCAGGAGGTGGTCAAGGCTTGGCCATAGGGGTCCTAAATCTTGCAATTGTCATACCTCAGATGGTTATATCCCTCGGTGCGGGTCCATGGGATGCTCTATTTGGTGGAGGAAACATACCTGCATTTGTTTTGGCTTCCTTGAGTGCCTTTGCAGCCGGGGTTATTGCAACTCTTAAGCTGCCAGACCTATCAAGCAATTTCAAATCATCTGGTTTCCATTTTGGCTGA
>HUANGJINYA24728
ATGCACAAGACTATGAAGAAGAACAATACTGATCAACTTCCAAAGCCCAAAGAGCGTCACATCGTTTCGTGGTCTCAAGAGGAGGATGATATACTTCGCAACCAAATTCGAACCCATGGAACTGAAAATTGGGCAATCATTGCATCAAAATTCAAGGATAAATCAACCAGGCAATGTAGAAGAAGATGGTACACTTATTTGAATTCTGATTTCAAGAAAGGGGGGTGGTCTCCAGAGGAAGACTTGCTCTTATGTGAGGCTCAAAAAGTATTTGGTAACAGATGGACTGAAATAGCCAAAGTGGTCTCGGGGAGAACTGATAATGCTGTGAAGAACCGATTTTCCACACTGTGTAAGAAGAGGGCAAAACATGAAGCCTTAGTGAAAGAGAATAATAACACTTCATACATCAATCCAAACAACAAAAGGGTTATCTTTCGAAATGGGTTTAATACAGCTGGAATATCAGAAACTGCAACACCTATGAAGAAGATGAGGAGGACCGATATCTCTGATCTCATGGAAAACTGCAACCATGGAGAAAGATTACCCAGGGAATGTCAAACAACAGCAAATCAGCAGCTG
>HUANGJINYA24729
CAAACAACAGCAAATCAGCAGCTGAGACCTCCATTTGCAGTACTGGTGCAAAACTTCCACAATGTGGGAAACCTGCCCACTCAAAATCATGTCAACAACACCAAGGAGATGTCCAAGGATGAAGCAGCTAGTAATAACAAGATTCAAGGAACATTTCTCAAAAAAGACGATCCAAAGATATTTGCATTGATGCAACAAGCAGAACTTCTCAGCTCACTTGCAGTCAAAGTTAATTCGGAGAATACGGACCAAAGTCTTGAAAATGCATGGAAGGTTCTCCAAGATTTTCTCAATCAAACCAAAGGGAATGATATGCTCGGTATCAAAATCTCTGATATAGATTTTCAACTTGAAAATTTTAGAGACTTGATAGAGGACTTGAGGAATAATAATGAGGGCAGTCGACAATCTTGGAGGCAACCTGATCTATATGAAGAGTCTCCAGGGAGTTCTGAGTACAGTACAGGATCAACACTCCTCTCCCAGACAGCAGGTGATAAAACAGAACAAAGTCAAGATGAGCTATGTGCACTACATCAAGACAGTATCGCGGAGTCACAATCAACCCGTATAGGAGAGCAAAATGGTATCGGTGATTGTGAAAATGGTATTCTCTCTGGTGCAACCACTACTGAAGATATGTTACCATCTTGCAATGATCAAAAAGACAATGATGGAGTCATCCCTAAAGACCATGATGGAATCATCCCTGCATTTTCAAATACCGAGTTCAGTTCTCCTCTTCAAGTAACCCCAATTTTCAGATCCTTAGCCGCAGGGATTCCGAGTCCAAAATTTTCAGAAAGTGAGAGGCAATTCCTACTGAAAACACTTGGAATGGAGTCCCCATCCTGTAATCCAAACAACAATACATCACAACCTCCACTCTGCAAAAGGGCCCTCCTCCAGAGTCTATGA
>HUANGJINYA24730
ATGAGGGCAGTCGACAATCTTGGAGGTAACAAACATAACCTTGCTAATATTAAGATTCAAGCAGTTTTTAATCGTAATATAAACATTGCTGATTGTTACTGTAGGCAACCTGATCTATATGAAGAGTCTCCAGGGAGTTCTGAGTACAGTACAGGATCAACACTCCTCTCCCAGACAGCAGGTGATAAAACAGAACAAAGTCAAGATGAGCTATGTGCACTACATCAAGACAGTATCGCGGAGTCACAATCAACCCGTATAGGAGAGCAAAATGGTATCGGTGATTGTGAAAATGGTATTCTCTCTGGTGCAACCACTACTGAAGATATGTTACCATCTTGCAATGATCAAAAAGACAATGATGGAGTCATCCCTAAAGACCATGATGGAATCATCCCTGCATTTTCAAATACCGAGTTCAGTTCTCCTCTTCAAGTAACCCCAATTTTCAGATCCTTAGCCGCAGGGATTCCGAGCCCAAGATTTTCAGAAAGTGAGAGGCAATTCCTACTGAAAACACTTGGAATGGAGTCCCCATCCTGTAATCCAAACAACAATACATCACAACCTCCACTCTGCAAAAGGGCCCTCCTCCAGAGTCTATGA
>HUANGJINYA24731
ATGATTAATAGGGTGATAAGGGAAGGTCTAGTTAATGGGTTTGAAGTACGGGTTGAGGTGGACGTTGGATACGTTTGTCTCATCTATTGTTTGCTTATGATATTGTTCTCTTTTGCAAATCTAAGGAGGAAGATTGAGGTTGTTAGGTGCGTTATTCTATGCTTCAAGGTTGTTTCTAGACTTTATGTTAATTTAATAAAGATTGCTCTCATTAGGGTAGGGGAAGTGGATGACATGGGATCTTGGATTTCTATTTTGATTCATTGCCTACTTCATACTTGGATTTTTTGTTTGGTTCTTCATTTAAAGCCTAGTCAATTTTGA
>HUANGJINYA24732
GTTGATGGAGCGTCCAACCGTCATGGTGCCGGCCTAGGTATTGTTCTTATCTCGCCGGATGGCCTAACCATTGAACATTCTATCACGCTTGGCTTCCCAGCATCTAACAACGAGGCTGAGTACGAGGCACTTCTCCCCGGGCTCAAGAGCGCAATTCAAATGAAGGCTGCCGAGCTCTTGGTGTACAGTGATTCCCAACTTGTGGTTAACCAAGTCTCTGGGATTTACGAAGCAAAGGACGACAGGATGGCGAAGTACCAAGCTCTGGTCAGGGAACATATCAAACAGTTTAAGGCA
>HUANGJINYA24733
ATGGGAAGGTCACCATGCTGTGAGAATGTGGGGTTGAAGAGAGGGACATGGACACCTGAAGAAGATCAAAAGCTTTTGGCATACATTGAAGAACATGGTCATGGAAGCTGGCCTGCCTTGCCTGCAAAAGCAGGGTTGCAAAGGTGTGGGAAGAGCTGTAGACTGAGGTGGACAAATTATCTGAGACCTGATATCAAGAGAGGCAAGTTCAGCTTGCAGGAAGAACAGTCCATCATCCAACTCCATGCTCTTCTTGGCAACAGATGGTCTGCCATAGCAACTCACTTGCCCAAGAGAACGGACAATGAGATCAAAAACTATTGGAATTCACATCTCAAGAAAAGATTAACCAAAATGGGTATCGATCCGGTGACTCATAAGCCCAAGACTGACTCCCTCAACCCTGGCCAACTAAAAGTTGCTGCCACCCTCAGCCACATTGCTCAGTGGGAGAGCGCTCGACTTGAAGCCGAGGCCAGAGCCACTAGAATCGTCCGAGAATCCACCCTCCTCAGATCCTTCTGTTCTTCTTCAGCTCAACTTATCCTTAACAAAGCTAATGCTCTGCCACCACTACCACCACCACCACTACCGCTACAGCCCCTATGTCTGGATGTATTGACAGCATGTAAAGGGGCATGGCTAACGACACTACTCAAAGAAAATGGTTCCACCATCACTGGAACTCTAGAGGCGCCGACATCAACGTTGAATTTCTCGGATAAACAACTTTTGATCCCTAACTTGGGAAAATCAAACAACAGCATTGGAGAAGTCAAAGAAAGTATGGAGAACACAGTTCTAGTTCCGAATTTCATGGAAGGGCTTACAGATCTGTTGATTGAAAATAGCCATGACCACCTTGATCACGACCTTAACTATTTCGAAGAGAACAATAATTATTGGAATAACATATTGAATTTGGTCAACTCTACTTCTCCATCAATTGGTTCGCCAGTGTCTTAA
>HUANGJINYA24734
ATTTCGGAGTTTTGGTTAATTCAAACCTCCATTTACCCGCCAACTGATCTCTCTCTCTCATCCCTCAAACTATCAATGAATTCCCCTGTAATTTTCGCTCTCTTCGTTTTCATCTCCGCCCTGTTTCTTCAACCAAGAGCTCTGCAATACCCTCAAGAACTCATCAATGGCTACCAATCAGACCTCATTGGCGATCTCACAAGCCCAACAATGTCTCCTTCTCAATCACGACATCCCCTAACATACCCAACAGCGACTTCTTCTCTTTCAGTTCCAGCCCTATTCGTCATCGGAGACTCTTCCGTTGACTGCGGCACCAACAATTTCCTTGGAACTTTTGCCCGTGCCGATCGTCTTCCCTACGGACGAGACTTCGATACCCACCAGCCCACTGGACGTTTCTGCAATGGAAGAATCCCCGTTGATTATCTTGCTAAGCGTCTTGGGCTTCCATTTGTGCCGAGTTATCTCGGGCAGACCGGTAGTGTCGAAGATATGATTCATGGAGTGAATTATGCATCTGCTGGTGCTGGAATCATTTTCTCAAGTGGGTCAGAATTGGGTCAACACATCTCATTTACGCAACAAATTCAGCAGGTTACGGATACCATTCAGCAGTTTACACTGAACATGGGCGAGGACGCGGCAACTAAACTCATCTCAAACTCAGTATTTTACATTTCAATCGGAACCAATGACTACATACATTATTATCTCCGTAATGTATCCAACGTGCAATCTCTGTATCTACCATGGAGTTTCAACCAGTTTCTAGCAACCACAGTGAAGCAGGAGATCAAGAACTTGTACACTGCAAATGTGAGGAAAGTAGTGGTAATGGGACTGCCTCCAATTGGCTGTGCTCCATACTACTTATGGAGTTATCAAAGTGAGAATGGAGAGTGTGTCCAGATGATAAACGACATGATGCTGGAGCCC
>HUANGJINYA24735
GGAGATGTAAGCAAGTATCTATATATAAATGGAGGACCACACGGGGTGGGGGTATACGGTGGTTACTTCGTCATGGAGGATCATAATGATTTTGATGATTTTCCTCACTCTTTCAAGAACTATGTTAAGTCGACAAAACTAACCTGGCGTCGCCTGGAGCCCATGAATTCTAGTGTTTTCTGGAGTGAGGATGCCCTGGAATCTGAAAGTTCTCCGACTCATTTCTCAGGTGGCGTTCCCAATTCAGTACCCGAAACACTGATCGCCAATGGAAAAGTTACAGTCAAGATTAGATCTGTTATTGAGAAGTTAACAACTGACTTTGGCCATTTAAAATCTGGTGTTCTACTTCAGTTATGGGCACCCAGAACAGATGGAGACAGATGTGTGCTTACCACTACGGATCAACCTTTTGGCCTTTATGAAACTGAAGCACTTTGTAACTTTAGAATGAAATGTATGGAGTATAAATTTTATGTGGATGCCAAAAGTGCAGATGACCCCGGGGTACTGGGCCATGTTTTCCGGCAAAATGAGCTAGCATTTACTCCATATGTCATGTATTACACATATGAAAAGTACCCGCAGCGCGATGATGCTATAAAATCAGCTGTTCAGACATCTATGGCTTTTCCAGTGATTTATCCTTCTTCCAGTCGCTGTGTTGGTGTACTCGAACTACTGTTTACTAGAGTGTTCTTCAACGCTCTGTATATAGTTAACAAAGTCAATGCAGAGCTTCAGGATGTAGGTCTGGAAAAGTCAGATACATATGGCCATCTTGTCACACCGGTGGATTACAAAGCTCACAATCAGGTGCTGGTAGAATTATCAAAGGGGATGAAAGTGGTTTGTGAAACTCATAAATTACTTTTGAGTCTGGCCTGGGTTCCATGCAGTTGTGGTAGAGATGCGGAATTGGATGGCAGTTGCAATAAGCGCTATGTCAGCTGTAAGGGACAAGTCGTGAAAACAATTGTTTGTATGGAAACATTCTATGCTTCTGATGTGTATAACCAGGGTTTTGTCAATTCTTGTTCTGACTATTACATACGAACGGGGCACAGTGTTGTTGGGAGTGCATTACGGTCCTATAGTCCATGTTTCTGCGAGGATGTGACTCAATTTAGCAAAACTGAGTACCCATTAGTGCACTTTGCATGCGCA
>HUANGJINYA24736
ATGGTGATTGAGAATGAGGGGACCTCACATGATTTCAGAAATCTATGTCCGAATCCAATAACACCGGAGACTTGTCATCAGGACTTGAATTTAGATCTCCACTTGGCAGGAACGAGAATGACTAATGAACCATTGGATTATTTTGATTGTGATAATGTTTCTACAGTACAGCCAGAAACACCAATGGAAAATGAATCTATCCAAGGAGCTGAGGGGAGGACAGCCTGTCTAACAGTTTCATCTGTTGAACCTAGTGCTCTCGCTATTTCTGCACAGCCTGAAGAACCACAGGGGGAGATGGTGATTGAGAATGAGGGGACCTCACATGATTTCAGAAATCCATGTCCCAATCCAACAACAGCGGAGGCTTGTCATCAAAGCCTGAATTTAGATCTCCACCTGGTAGGAGTGAGTATAGCTAATGAACCATGGGATTCTTGGTTCGATTACGATCATTTTTCTACAGTACAGCCAGAAACACCAATGAAAGGAATGCTAGGAGAGAGTGTGGTAAGGTCAAGAGATGTAGAATGTCATCTTTCAGTAGGTGATTATTGTTTGGAGGAAAGAGATTTGCTTGTCGAACCAATGAGTACGACTTCAGCTTCAAGAGAAATAGAATGTTCTCCTTCAACAGGAGATGATGGTTTGGAGGAATTAGGTCTCCAATGGGCACCAATGAGTATGGCTTCAGCTTTAGGAGATATAGAATGTCATCCTTCAGCAGGAGATTTGGAGAGATTAGAGCTCCAGTTAGCACGGAGTTCTGGTTTGGAGAATTTACAGCTCTACTTGGCATCATCGAGTTCAGTAAGTGATGATTGTTTGGAGAAATTAGAGCTTCAGTTGGCACCAAAGAGTAGGGTTCTATCTTCAATAGATATAGAATGTCATCCTTTAGCAGGAAATGATTGTTTGAAGGAATTAATGCTCCAGTTGGCACCAATGAGTATGGCTCCAGTCTCAGTAAGCGATGCTATAATTTCTACCATGCCTGAAGACTCAAATATAATATGA
>HUANGJINYA24737
TTTTTGGTATATAGTTTTCATTTTAAAAAAAGTGAAATTTATTCCAAATTATCAAATTTTTTGGAAACGAAAAAAGGTGCTTTCACTTGTTTTCAAAATATTTTTTTACTTTTTCCTCTCTTCCCCACCATCCACCACCAACCACCGGACACCAACGGTCGCTGGCCGACCACTGGTGACACTTTGGTGAGCTCTGGCCATCTTTCATCGACTCCCGACAAGCTCCAGTTACTGGATGGTCACCACCCCGTGACTTCTGGCAACACTCCTGTGGCCATCTCCGACCACCGTATCACGGACCACCACATTTGGCCACCCCTCACCACTGGCCTGTACCTCCGGCAACTAACCATACATGATTTTTTTCTTTCTTTTATTTTTTTTTCTCAAAACATTTGTGTACACCAAACAAGATTTTTGTTTTTTTTTAACCCCCCCAAAAACAAAAAATCTTGGTTCTTGTTTTTTGTAAATAGAAAATACAAAACTGGCAACATTATCAAATGCCAAGAGTTGCTTGTTTCTTTCCCCAGTGCATCTGTTGTGCAAATTCGTCGAAGTATATAA
>HUANGJINYA24738
GGTTTCAAAACCAAGTTGTGTACTGCCCTTTATTCTATGTTCAAGGGTGTCTGCTCAATGCTACCCGACCTAGACCTAAATATGCCGTACATCCCCCCTGCACCAGAAATATTTACTCATCCCCAGGCGGAGGCTCCCAATGTACACCTTATGTCGGATGCGGAGCGGGAGGAGTTCCACCGCCAAATGAAAGAAATGGAAATCCGGCTGGAACAATTGCGGAAAGCCAACGAATACCTTCGGGGCAAGTTAAGAGAGGGGCAATTTAAACAATTTATGCAAGACATTGCTCGGGCTCAAGCACGGCCTGAATGGCGGAGCTGGCACCTTGACTTCTTTGACTAG
>HUANGJINYA24739
ATGACATCGGAAAGTAATAAAAAAGATTCGGCGTGGCAATATGCCCATTTGGTGAAGGAGAATAATTTAAACAAGTTCGAGTGTAATTTTTGTGGTAAAGTATCAAATGGAGGTGTTTATCGAGTGAAACAACACCTCGCGGGAGGTTTTAAGAATGTCACTGCTTGCTCGAAGTGTCCAGCTCATGTAAGAGAAGAGACTAGAGAGTTCATGTCAAAAAAGAAGACACAAAAAGAAGAAATGAACATGTTGCCTGATTTCGATGACATGGACATGGAAGATGAAGATGAAGATGAGGATGATGATGTTGTTGAGATCAATGTCAATCAACGCCGTAAGTTGACAAGTAGCAGCCAAGGTTCATCCAAATCCAAATCAAAAATGTCAAAGAGAAAA
>HUANGJINYA24740
ATGGGAAATTGCATAGAGACCTCCACAAACAGCCATGAAGTGGAAAGAAAGCAAGAAAATCAAGAAAAGGGAGGTTGTTTTGAGGAAAGTGGTTTTCAGGCAGGTGGTGGTGGTGTGAGGGTTAAGTTGGTGTTGACAAAGGAGGAGTTGGAGTGGCTGATGTTGCAGCTGAAGGGTAAAAGTGGAAAAAGACTTGAAGATGTGTTGGGAGAGATAGAGAGAGTAAGAGGGAAAGTTGTAGGTTGGAAGCCCAACCTAGAGAGCATCATGGAGAGCCCTGAAGTTCTTGAGATGGACAGATCATCATCAGCATAA
>HUANGJINYA24741
ATGAGCAAACCACGGCACAAACCACCATCAGGCCGTACAAACCTCGCATCATGCATCGTCGCCACAATCTTCTTGATCTTCGTAATCATCATCATCCTTATCGTGTTCTTCACCGTATTCAAACCCAGAGACCCCCAAATCTCCGTCAACGCCGTCCAACTCCCCACCTTCTCCCTCGCTAACGGCACCGTCAACTTCACGTTCTCCCAATACGTCTCCGTCAAGAACCCCAACAGAGCTGTGTTCACCCACTACGACAGCACACTACAATTACTGTACTCCGGCAGCCAAATCGGCTTCATGTTCATACCCGCCGGCAAGATCGACGCCGGCCGGACCCAGTACATGGCGGCGACGTTTTCCGTGCAGTCGTTTCCGATGGCGGCGGCGGCAGCGCCAGAGAATGTGGGTCCGAATGTGACGGACGGTTTGAACGGGTTTCGGGTCGGACCTACGATGGAGATCGAGTCGAGGATGGAGATGGCGGGGAGGGTGAGGCTGTTGCATTTCTTTGCTCATCATGTGGAGGCAAAATCTCAGTGTCAAGTAGCTATTTCTGTGAGTGATGGATCTGTATTGGGTTTTCATTGCTAG
>HUANGJINYA24742
TTCTCGCTTACGTATGGATTAGGTCTACCAAGGGTTGCTAAGTATGGGATTATCATTGGAGTTGGAATACCTGGGTTTGTTTGCCTTATTGGGCTTTCATGTTACACTTGTAGCAGGATCAAGAAATACAATCAGCAACGCCAAATTGAAGCTCAACTCTCTAACTGGACTCCACAGCCTATGGTAATCATAATGGGCCTCGATCGGCTCATCATAGAGTCCTACCCAACGACTGTGCTCGGTGAAAGTGGGCGACTTCCCAAGCCCAATGATGGCACTTGCCCAATTTGTTTGGCCGAGTACCAGCCCAAAGAAACGTTGAGAACCATACCAGAATGCAATCACTACTTTCATGCTAATTGCATAGATGAATGGCTTAGGATGAATGCCACATGTCCATTGTGCCGGAATTCACCGGGCGAATCATCGGTGGCTACACCTCATTCGTCAACATCATTGTCATCATTGTCGCTGTCGTCAATGCAGTCTTACTCGTCAACGTCATTGCCATCCCCATTGCCGTCGTCACCGCAATCGTAA
>HUANGJINYA24743
ATGGCGCAGAACATACTTGTGACTGGTGGTGCTGGGTATATTGGAACCCACACGGTGCTTCAGTTGCTTTTGGGTGGCTACAAGGCGGTGGTGATCGATAATCTTGACAACTCTTCCGCCGTCGCAATCAAGCGGGTTCAGGAACTCGCTGGAAAGAATGGCCCAAATCTTACTTTCCATAAGATGGATCTCCGAGATAAGCCTGCACTTGAGAAGATATTTGCTTCCACAAAGTTTGATGCTGTTATCCATTTTGCTGGATTAAAAGCAGTGGGCGAAAGTGTGCAGAAACCCTTGATGTATTATGACAACAACCTTATTGGTACAATCACTCTATTGGAAGTCATGGCTGCCCATGGATGCAAAAATCTTGTGTTTTCATCATCAGCTACTGTTTATGGTTGGCCGGAGGTGGTTCCATGCACAGAGGAGTTTCCTCTCTCTGCAGTAAACCCATATGGACGAACCAAGCTCTTCATTGAAGAAATATGCCGTGATGTCCACCGGTCGGATTCCGAATGGAAAATCATATTGCTGAGATACTTCAACCCTGTTGGTGCACATTCTAGTGGCTGTATCGGTGAGGATCCTCGTGGTATTCCAAACAATCTCATGCCTTTCGTTCAACAAGTAGCTGTTGGAAGGCGACCTGCACTTACTGTATTTGGAACCGACTACTCAACAAAGGATGGTACAGGGGTACGTGACTACATTCATGTTGTGGATTTAGCCGATGGACATATTGCTGCACTGAACAAGTTATCTGATCCTTCAATAGGTTGTGAAGTGTACAATCTAGGAACTGGAAAAGGAACGTCAGTTTTGGAAATGGTAGCAGCATTTGAGAAGGCATCTGGAAAGAAAATTCCTCTGGTGTATGCTGGGCGACGACCTGGTGATGCTGAGATTGTGTATGCATCGACAGAGAAAGCAGCACATGAGTTGAACTGGAAGGCAAAATATGGCGTTGAAGAGATGTGCCGTGATCAGTGGAACTGGGCCAGCAAGAACCCTTATGGCTATGAATCTCCGGACTCCACTGCTTGA
>HUANGJINYA24744
ATGGCAGCTAAACCACTAACAAGCGAGACAATAGCTCTCACTGAGAAGAAAATGGACATGACATTAGATGATATCATCAAAATGTCCAAAAGTAATACAACTAAAGCTAACAAGCCAAGAGTTTCGAATAGAAACCAAAAATTTGTGAACAGTGCTGCCCAAGAGAAGTCCACAAAGGTTCGGAGGTTTATGGACTCAAGATCCTCTCTCAGACAGGGGGTTCTTGCACAAAGAAGGTCTAATTTTCAGGGAAACCAATTTCCTTTAGCAACTGAGGCTGCACGAAAGGCTGCAGTTGCTCCTTTCCGCAACAGAGCCTTTAACCGAAGCAGGGGATTTAATGTAAATAAACTGAGGTAA
>HUANGJINYA24745
GATCGGTTCACCACCACCGCTGGAAATGCTCAGAGACCGGAAGTGCGTGTAGTCACATGGAACAATGATGAGCTTGCAACAGATGCACTACCTGTCCATGGCTTTGAGCATTACAAGACAAAGGATTATGCCCTTGCTCATGCTCCATTCTCAGGTAGCAGCTATGCAGGTGGGCAGTGGGCTGCTAGTGATGAGCCATTATACTATATTATATCCCCAAAGGATGTAGTTATTGCAAAACCTAGGGATGCAAAAGATCATATTTCTTGGCTTCTTCAACATGGATGGCATGAAAAAGCTTTAGCAGCAGTTGAAGCTGGGCAGGGACGAAGTGAGCTTCTTGATGAGGTGGGGTCTAGCTATCTTGATCATTTGATTGTGGAAAGGAAATATACTGAAGCCGCATCATTATGTCCCAAATTGTTGCGAGGATCGGCTTCAGCATGGGAGAGCTTCCTGTATTGGTTCCATACATACCAACTGAAAACCCAAGGTTACGTGATACTGCTTATGAGGTAG
>HUANGJINYA24746
ATGCCACAGCTGGAAGGGGAAAAATTGTCTTTTTGCCGTCTGAATTTTCAGACATACATTCCCGCCCAAACAAGGAAAAATGCGGATCACAGAAGGTCTATCGCTGCCTGTTTGGTTCAGGGTGTCTACATTTTGGAGCGTGACCGCCAGGAGAATAGGCAAGGGCCTGAAGCTCTTGCTCCTCCTTGGTGGGAGTTCTTCCATTTCCGACTACATAGTCAGCTTGTAGATGATGCTGACCACTCCATCTTTGGTGCCATCTATGAATTTAAACCAGCATCCGACTGCAGCCACTTGTTAATAAATGGAACTCCACTTTATGTAATTGCCTTCCGAGGCACCCTAACCAAAGGCGATGCTTTTTTGCGGGATCTTCAATTGGACATCCACATCATCAGAAATGGGCTTCATCACACATCTCGCTTCGAGATTGCCATGCGAGCTGTGCGGAACACAGTTGCAGCATTTGGAAACTCGAATATCTTGTTAGCCGGCCATTCCTTGGGGGCAGCCATGGCAATGCTTGCTGGAAAGACTATGGCCAAGACAGGAATTTTTCTCGAAGCTTTTCTCTTTAATTCTCCATTCCTTTCTGCTCCGATTGAGAGAATTAAAGATAAGAAAGTGAAACAAGGGATCCGAATTGCAAGCAGTTTTATCGCTGCAGGATTCACTGTTGCTCTGAAGGCTCGGCAGCGGAGGAATCTATCAGAAGATCCGTTTATGGCTTTGTCTGCGTGGGTCCCATGTTTATTTGTTCATCCGGATGATCACATTTGCTCGGAGTATATTGGGTATTTTGAACACAGGAAGAAGATGGAGGAGATTGGAGCAGGAGTTGTCGAGAGGTTGGCGACCCAGAACTCACTTGGGGGTCTTGTTATGAGTGCGATGGGGAAGGAGTCAGAAGAGCCGCTGCACCTCATTCCTTCGGCAAATCTAGTAGTTAATTTATTTCCTGCTCAAGACATGAAACAAGCTCATGGAATTCACCAGTGGTGGAGACCTGATCTGAACTTGCAGTCTAAGGTTTACAGCTACAGATAG
>HUANGJINYA24747
ATGTTGGGTCTTTTGCAATCCTACTTCACTGAAACCAGGTCTGACCCAAAACAAAAACTCAAGAAACAGAGCAAGCAAAACTACATATACAGAGATGAGTTAGACAAGAAGTCATCAATACTACCAAGAAAGCCCAAGAAAAGAGCTAAAGAAGGTGAAGCAACCAAACCACTGCTTCAAAAAGAAGATGGTAAAAAAAATATTGAGAGAGAAAACCACCATGGCGACGGTGGCAGTGGCAGTAGAAGTGGAGGGATGAAAGTGAGAGTTTTGATGACGAAAGAGGAGGCGGCGCGGTTGCTGTCAAAATGCAAAGACGGAGGTGTTCTTCAGTTCAAGGATGTGGCTTGTGAGCTCATACAAATTCCCCAGAATCGTGTTAGTGTCGTTGATTCCTCTCAGACTGTATCACCCATATCGATACCTAATCCAGTACCCTTATTTAAAACTAATGATGGAGTACTTGAGAGCATACCTGAAGAAGAGCTTTAG
>HUANGJINYA24748
TGGGGCACTTGGAAGGCAGAGACACCAATGAAGGATCTTGGGGCGCAATCCAATGTTACAGATGAAGAAATTATCTCACAGGTTCTAGGGCCTGAGCGACCTAGTCGTGTTCGAACATATGGATTGGGTCCTTCTTCGACTGATGTCTTTGGAGGCAGATACAGGCAATCACAAGAACAAACTCGTATCATCCAAACACAAGTCCAAGAGCAACTTAACCAATATAAAGCACAAATGGAGATTCAAATGAAGGAGATGATGGATACTATGCTTAATCAACAGAAAGTACAAATGGAGATGCAAAGCACAATCCAAGCTCAACAAGCACGAATAGAGCAATTGGAGTCTCAACAGGCCATGGGTGGGCCTGTTGCACCAGCTGCTACACATGTGCATTCACAACAACAATCCCATGCATACACCTCATCGTTTAATTGTCATCGTTCGTCCGAGGAAATGCAGGTTCACATATCAAAG
>HUANGJINYA24749
AAACCTCAACACTCTTCCTTTTCTTCTTCTTCTCCTCCCTCACCATCTTCACCTACAAAGCTTCATCCGTCGACATCTGCGAACCCACCTCCTGCGCCGCCTCCGAACCCGTCATCCGATTCCCCTTCCGCCTCAAAACCGGCCAACCCGACAGCTGCGGCTACCCGGGTTTCGACCTCTCCTGCAACAACCAGACCCAAACAGTCCTCACCCTCCCACACTCCGGCGAATTCACAGTCACCCACATCGACTACCTCCAGCAATGGATCTCCATCAACGACCCCAACTTCTGTCTCCCGAACCGGGTTCAAAACCTCTCTCTCTCTCATTCACCGTTCAAACCTGCTTTCCTCAAAAACTACACGTTTCTCAACTGTTCGGCTCACAACTGGTCCGACTACACGATGCACCGGTTCGAACCGGTGTTTTGCCTGA
>HUANGJINYA24750
ATGCTGAAAATGTTTAGTCTACCAAGGCTACCATGGGGACCTGACACCGATGATCAGGAAAAGGTTGTTCTAACTGCAGCAGAAATAGAGTCTCTTCGATCAGAACTTGCTGATTTAGAAGAAAGAGAAGCTCATTTGAAAGCTCAGTTGGAACATATTGATGAAATTTTGAGATCTGCTCGTCTTTCAGGCTATCTATTCATTCGGACTAGATGGGCAACAGTACCTGGTGAACCTCCTCCTATTGATGATACTGAAGTTGATGACTGGCTTCCACGTTATCTTGTCTTTCAGGGATCGTGTATCTTCTTTTATTTGTTGTCCACAGATATGAGTCCTCAGGACTCCACCCTCCTTTCTGATGTCACTGAAGTAGGTCCTCTGCCATGCATTCAACGAGAAAATGAGGAAACTCGATACTGCTTTTACATTGTAACTCGTCAAGGGCTGCGATATGAGTGCTCTAGTGTTTCCAAAGTGCAGGTGGACTCTTGGTTGACGGCATTGCAAATTGACTGCAAGTTGGGACCTGATACAGCAGCTCACACTGATTCATGGAAGACGTGA
>HUANGJINYA24751
ATTTTCCGAGTGGACAAACGAAGCTCCATTAGCTCCTCCTCTTCCTCCACCTTCCTTCTCCATCTCTGCAACAAAGTTTCTGCAAAGGTTGTTCTAACTGCAGCAGAAATAGAGTCTCTTCGATCAGAACTTGCTGATTTAGAAGAAAGAGAAGCTCATTTGAAAGCTCAGTTGGAACATATTGATGAAATTTTGAGATCTGCTCGTCTTTCAGGCTATCTATTCATTCGGACTAGATGGGCAACAGTACCTGGTGAACCTCCTCCTATTGATGATACTGAAGTTGATGACTGGCTTCCACGTTATCTTGTCTTTCAGGGATCGTGTATCTTCTTTTATTTGTTGTCCACAGATATGAGTCCTCAGGACTCCACCCTCCTTTCTGATGTCACTGAAGTAGGTCCTCTGCCATGCATTCAACGAGAAAATGAGGAAACTCGATACTGCTTTTACATTGTAACTCGTCAAGGGCTGCGATATGAGTGCTCTAGTGTTTCCAAAGTGCAGGTGGACTCTTGGTTGACGGCATTGCAAATTGACTGCAAGTTGGGACCTGATACAGCAGCTCACACTGATTCATGGAAGACGTGA
>HUANGJINYA24752
ATGTTCTTCATGTACTCATCGGGTCCAATTCAATTTTGTCTGTACGCCATCAATATGCCCAACCCTCTTCTTCCGCTTCCTCCATTGCAACCACCTTCCAATCATCAGTCCACACAATTGGAATCAGAGAAGACTATTATTCATCCCATCCTTGAATTTCCATTTGGACAATACCCAGACTATGTGTTGCGTTCAATTGGACATGACGTCGTACTTTTTTGGTGGCCGATTAAGTTTTTGACAGCCATCAAAAGGGAAAGATTGGGATTGGGATCTCAACGACACACCCTCCTGATGTCCATGTTCTCGACACCACCACCATCTCCACCACCAACACTATCGCTACCAGTAACCGTCCCTCTGAGTTGTTGA
>HUANGJINYA24753
ATGGGCTGTGTTTGTATGAAGCAACAGCCCGGATGTGAAAATCCAGCAAAGCTTGCAGCTCAGACACATTTTAATGTCACAGATATCAAAGCTTTGTATGAGCTGTTCAAGAAATTAAGCAGTTCTGTCATTGATGATGGTTTTATCAGCAAGGAAGAGTTTCAGCTAGGATTATTCAGAAATAGCAAGAAGCAGTCTCTTTGTGCAGATAGGATCTTCAATTTGTTCGACACCAAAAATGATGGGGTGATAGACTTTGGTGAGTTTGTGCGATCTTTGAGCATCTTCCACCCGGATGCACCTCACGCAGAAAAAGCTGCTTTTGCATTTCAACTATATGATATATGGGAGACAGGCTTCATCGAGCGTGAGGAGGTCAAGCAGATGATTTTGGCTCTACTAGAGGAGTCTGATTTGATCCTCTCTGATGACAATGTTGAAGCTATTATCGATAAGACATTCGAGGAAGCAGATTTGAAAGGGGATGGCAAGATTGATACGGAAGAGTGGAAGGACTTTGTTGCTCGGAATCCATCTTTATTGAAGAACATGACAATTCCATATTTGAAGGGTATAACAACTGCATTTCCAAGCTTTGTGGTGAGATCGGACAATGAAGACGATACTAACGGCTTCCTTTCAAAAGAACAGACTTGA
>HUANGJINYA24754
ATGTCTCCTTCTCAATCACGACATCCCCTAACATACCCAACAGCGACTTCTTCTCTTTCAGTTCCAGCCCTATTCGTCATCGGAGACTCTTCCGTTGACTGCGGCACCAACAATTTCCTTGGAACTTTTGCCCGTGCCGATCGTCTTCCCTACGGACGAGACTTCGATACCCACCAGCCCACTGGACGTTTCTGCAATGGAAGAATCCCCGTTGATTATCTTGCTAAGCGTCTTGGGCTTCCATTTGTGCCGAGTTATCTCGGGCAGACCGGTAGTGTCGAAGATATGATTCATGGAGTGAATTATGCATCTGCTGGTGCTGGAATCATTTTCTCAAGTGGGTCAGAATTGGGTCAACACATCTCATTTACGCAACAAATTCAGCAGGTTACGGATACCATTCAGCAGTTTACACTGAACATGGGCGAGGACGCGGCAACTAAACTCATCTCAAACTCAGTATTTTACATTTCAATCGGAACCAATGACTACATACATTATTATCTCCGTAATGTATCCAACGTGCAATCTCTGTATCTACCATGGAGTTTCAACCAGTTTCTAGCAACCACAGTGAAGCAGGAGATCAAGAACTTGTACACTGCAAATGTGAGGAAAGTAGTGGTAATGGGACTGCCTCCAATTGGCTGTGCTCCATACTACTTATGGAGTTATCAAAGTGAGAATGGAGAGTGTGTCCAGATGATAAACGACATGATGCTGGAGCTCAACTTTGTCCTTAGATACATTGTTGAGGAGCTTTCTCAGGAGCTCATCGACGCTGACATCATCTTCTGCGACTTGTTTGAAGCATCCATGGACATAATCAAGAACAATGACCGTTATGGTTTCAATGTTACGACAGATGCTTGCTGTGGATTAGGAAAGTATAAGGGTTGGATCATGTGCATTTCGCCAGAGATGGCTTGCAACAATGCTTCCAATCATTTATGGTGGGACCAATTCCATCCAACGGATGCGGTGAATGCAATCTTGGCAGACAATGTGTGGTCTGGATTGCACACAGAAATCTGCTATCCGATGAACTTGCAGAACATGATAGCTCAGAAA
>HUANGJINYA24755
TTTTTTAGCCTCTTTTACCATCTGACAGAACATCTTGAACTATTTTGGAGAAAGGTCAAGCAGATGATTTTGGCTCTACTAGAGGAGTCTGATTTGATCCTCTCTGATGACAATGTTGAAGCTATTATCGATAAGACATTCGAGGAAGCAGATTTGAAAGGGGATGGCAAGATTGATACGGAAGAGTGGAAGGACTTTGTTGCTCGGAATCCATCTTTATTGAAGAACATGACAATTCCATATTTGAAGGGTATAACAACTGCATTTCCAAGCTTTGTGGTGAGATCGGACAATGAAGACGATACTAACGGCTTCCTTTCAAAAGAACAGACTTGA
>HUANGJINYA24756
ATGGCTGATGTGTTTGAAGAGGAAGCTGAAGCTGAGCCCACGGTTTCAATCCACGAGTACCTCAAGGATGTTGAGGATCAGGAATTGGAAGCGGATTTGGTTTTGGGTGGCGATGAGGGCAAAGAGTGCACCTATACCAAAGGTTATATGAAGAGGCAGGCGATTTTCTCGTGCTTGACCTGCACTCCTGATGGGAATGCCGGGGTTTGCACAGCATGTAGCTTGTCTTGCCATGATGGCCATGAGATTGTGGAATTGTGGACCAAGAGAAACTTTAGGTGTGATTGTGGAAACTCAAAGTTTGGGGAGTTCTTTTGCAAGCTTTTCCCAAACAAAGATATCGAAAATGTGGAGAATTCATATAATCATAACTTCAAAGGTTCATATTGCACCTGCGGTCGCCCCTATCCTGATCCAGAAGCCGAGGAACAGGTAGAGATGATTCAGTGCTGTATTTGTGAGGACTGGTTTCATGAGGAACATATTGGGCTTGAATCTTCTGATGAGATTCCAAGAGATGAGGAAGGGGAGCCTTTATATGAGGATTTTATTTGCCAGGTCTGCTCAGCAGTTTGTTCTTTTCTGACCCTTTATCCTCAAACCATTTGGGCGGCAATAAGGCAACATGAGACCACTAAGGCTACCCCTACAAATGCTACCAAAGATAAAGGTGTGCTGGAAGATGCACCTACACCTTGTGGGTCCTCTGAGAAGCTTGATAATAGAATCTCTTCTTCAGAATCTCCCAAAGTAAATTGTCCCGTGACTGTGGCTAGTTCTGAAACAGTGTCTGTTGGGAAGGATTTGCTTGTCGGTGAAAACTCTGACAAAAACACAGATTCAAATCAATGCATTCAGGGTGCTGGTCCAAGCACTCAATGTGTTGTTAGAGTTGATCTGGTTGTATCTCCTCCTCTTGTAGAGAAGAGTAAACCAATGTTTCTTTCTAAAAACTGGAGAGATGTTCTCTGCAGATGCGAAAAATGTGGAAACTTCTATACCCAAAAGGGGATTGGTTTCTTGCTCGACAAGGAGGACTCTATCGCGGAATATGAAAAAATGGCAAAGGAGAAGAGGGATGAGAAGTTGCAGCAACAGGAGGGTGTTGAGTTAAATTTTCTCAATAAACTTGGTCATGTGGAGAAAATGGAGATCCTGAATGGCATTGCTGACATGAAGAATGAGATTCATTCTTTCCTGGAGTCCTTTGACTCATCAAAGCCGATCACGTCAGAAGATGTCCACCAAGTTTTTGAGAATCTTGCCAAGAAGCGCCGACGAATGCCTTAA
>HUANGJINYA24757
