## Supplementary material for "Comparative transcriptome database for *Camellia sinensis* reveals genes important for flavonoid synthesis in tea plants": Table S2. Transcriptome assembled from 13 Camellia sinensis cultivars contain all coding sequences. (part 226 of 642)

### Sheet: TableS2_E (continued)
>HUANGJINYA00001
ATGCCACGGAGTTCGCGGCACAAATCGCACAAACAGAGCAAGCACAGTTCGAGAGAGGCTAGAGAGCACTCGGACTCGGAGGAGGATGTGAAGATGAAGGATAGGAGCGGTAAGGAAGAGGAGTCAGTTAGGGTTTATAGGGATTCGGGGTTGAGCGAGAAGCGCAAACTCTCTTTGGGCAAAGATCTGTCTGGTCACGGTAATGGCGATACGGTTGAAGAGTATGGCTCTTCGAAGCGGCGTAAGGAGAAGGCCGATGCTAGTGCCGGCTCCGATAGATGGAATGGCGGTGGGGATGAGAGAGGCGATGGCAGAATTGTCGAAAAGGAGACGAAAGGGGAAAGTTCGAGGATTGATGGGGAGAAAAGCTCAAAGTCGACGACTTTGATTGATTTGAAGAGTAAAAGCAGTAAAAGGCACGATGGTGGTAGTGAGAAGAAGGAGGAGAAGGGGGGTTTAGTGTCAGAGAAGGAGGAGAGTAAGAGTAGTAGCAGAGTTGACTCGAAGCGAAAGTCTGAAAAAGATTCTGGTAGAAAAGAGGTTAAAGATTCAAAGGAGTCAAAGGAGAAGGAACGTGGGTTGGAGAGGGAGAAGAAGATTCAGGAGATTAAACGTGAAACAGAAGCAGTGGCAGTCGGTGATGAAGCGTCTAGGAAACAAGGATCGCATTTGGTGGATTTTGGTGAAGAGAGACAGGGCAAACGGGGTAGAGAAAATACTGAGTGGCCTATACAAGATGAGTTACGAAATCCTGAATTAGAGAAGGAACTTGAGAAACGGATAAGGAGGAGAAGAGATGGCTCTAATGATAAGGATAAATATGAAGATGATGTAAAAGAAAGTGAAGATAGACGACTATCTTTGAGGGGTGAGCGTGCCAAAGATAGCAGGTACAAGGATGAGAAGCGTAAGGATGGAAGTTCTGGAGATAAGCACCGTGAAGATGGCGATAGAGACAATAGAAACAGGGAAGATAAGTATCGAGAAGATGCTGAAAGAGATAGCAGACACAGGGATGTTAAGCATCGGGAAGATGGTGACGGCGATAATAGACACAGGGACGAGAAATATCATGAAGATGGTGAGAGAGATAATAGGCACAGGGAAGATAAGTATCGTGAAGATGGCGACAGAGATAATAGACAAAGGGACAATAAGTACCGTGAAGATGGTGACAGAGATAATAGGCATAGGGGTGATAAATATCGTGAAGATGGGGATAGAGATGATAGACACAGGGATGATAAGTATCGTGAAGATGGGGACAGAGATGATAGGCACAGGGATGATTGGTATGCTGAAGATGGAAACAGGGATAGTAGAAACAGGGAAGAGAAGAATGGTGAAGATATTGGCAGAGATGGTAGACGCAGGGACGGGAAGCAAAGAGAAGATAGTGACAAAGATAAGAGATTCCGGGATGCCAAGTACCGGGATGAACGCTCCTCAAGAGATCGCACTAGTGGTAAGTCTGATATCAAGCGTTCAAGGGATGAAAGTAATGCTGCGGAGCTTCATTACAGGAAATCAAATAATCGTGATGGTAGTCCAATTTATGATGATAGAGGTACCAGATACAAAGATGATAAAGGAAGGAGAAGAACCAGTGACAAAGAGGACCATGGTGATATTAGATCTCGGAGTACGAAAGAGCAACATTCTGACGCAGGAAAGAAATCTATCAGCAGTGCTAGAGTAGAGTCAGTTAGTGATAGAGGAAGGTCTAACGCACGTAATGCTGATGTGGATATTACTCCAAACCACAGCAGACGGCGGAATTCCCCTAGCTCTAGTTCTCATGCTGCAAAAGATCATTACAGGCTTTCAAAGCAAGAAGAATCAAAATATAGAGACTATGCACATGAAGAGAGAGTTCGACATAATGTAACCTCTAGCAAAGAATTTTCTGGTGTTGCTGGAGGAACTGAGAAGGCTTCACTGTCTCGGTCAATTGAGAAATCTCTTCAAAAGGATGACAGTCATTTGGGTGAGTTATCAGCTGACAGGCGTCCAAAGGCCGATGCCCGCACTTCACCCTTGCATGTGGTGGATAGATCTCCATCTTCAACAAGTACTGACCGCAGACACTGGAATAGATCCAATATTAGGCGTAATCTTGATGTGGAGGACTCGGGGCAAAAGAGTGGTGGTTCGAAGGATGCAAAGGATTATTCTGCTAGGGAAGGCAGAGGAAGTCGTGACGTGCTTATGGAGACACTTCCAGGAGATGAGCTTTCTCAGGCAGATGGAGACAACTTTTCTGTTTCCTCACCTTTTAGTAGAACTAATCACTTGTCTAGCAATTCCAGGTCTCTTTTACCTCCTCCTCCCCCCTTCAGGATGGGGGCTGACAGCCCTGTAGCTTTTGGCTCTTTGGAAGATGACAATAGAGGCAAGTCAAACAACCGGCATAGGAGGATTGGTGATCCCAACATGGGAAGAGTGCAAGGAAGTCCTTGGAGAGGCATCCCGAACTGGCCTTCCCCCATGGCAAATGGCTTCATGCCTTTCCAACATGGTCCACCGCCAGTAGGTTTTCATCCAGTGATGCAACAGTTCCGCGCTCCTCCAATGTTCGGTGTTAGATCATCAATGGAATTAAACCAATCTGGGGTTCCTTATCATGTCCCTGATGGTGACAGATTTTCTGGCCATGGGCGTTCACTTGGTTGGCGAAATCCAGTGGATGACTCTTGCCCTCCTATCCATGGATGGGATGGAAGCAGTGCTATTTTTGGGGATGAATCCCACATGTATGGGAGACTAGATTGGAACCATAATAGAAGCCTTACGGGTGGTCGAGTGTGGGAGACAAGTGGTGATGCGTGGAAGGGGCAAAATAGTGGTGCAAGCACAGAGTTGCCATCTGCACCCCAGAAAGAGGATTATTCAGCTCGAGGACCAGCAGATGACGTTTGGGCTGGTCAGTCAGGTCTGCAAGCTCAGAATGATAAAAAACAACCCAGTGTTCTGGTTGAAAGCGTTGACATCGATCAGTCGAGTGATGCTCGTGAAAGGGATACTGTTGAAACTTCCAAAACCATTCTTGAGGAGATGCCCAACCTTTCAAGAAAGGATGATTCTTGTCTTTCACAAGTTTATCTTTCCATGCTTGACATTTCAGCAGATCTTACTCATCCTGAGTTGTATAGCCAGTACACAAGTTTAATGGGTATGGATCAGAACTCAAATTCTGAAGAAGATGATTCCAACATTTTATTTCTGGAGGAGGCCATGGATGCCACAGTGAAGCTCCCTGAGAAAACATCGAGTGTTTCACTTTTTCCTACCATAAATGATGCTGTTTTTCAGAAAGCCATGTCCCTGTACAAGAAGCTGAGAGAAGATGTCAAAGCCATAAATGTCGATAAAGTACCCTTTTCCAATGTGAAGAACCTTGAGTCTGCTCCAACATTGGATCAAGAGGTAGCGGGTTTAGATGACGATAAACAAGGGGAGGTGGTACCGGCTTGTGATCAACAAGAAGCAGAAGCTGCAGTTTCAGTTCTAAAGGATGTCAAAATGGAAGAAGTGTCTCCTGCAACCACCTGTGAGAAGATAGATGAGCCAGTTCTAGTTGACAGTCTTGAGAAATCAGAATCATCAATTGCAGCTTTAAACGAGGAGAATCTGGAATTGGATTTGGTTTCAAAGCAAGAGACACTGGATTCTATTGTTGAAGACAAATCTTCAGATCCAGAAAATGTAGAACTGTCTGAAGCCAATTCACCTAGTAAGGTTAAAGAGGTGAGCAGGGCTATCGGCTCCAATAATGATGGACCGAAATTGCATGATACTAAGTGTGGTCCCTCGCTTTTTTCTGATGTGTCCTCTGAGGCATGTGAGGCAGTGATGCCCGAGTCAATTGAGTCTACGATGGTAAATTTAAGTCGGATACATCAATCTCCTGAAAGTACACATTGA
>HUANGJINYA24758
ATGGAAGCTGAAACGTTGAATGGTGAGAATTCAAAGCTTTTACAAGAACTTGTCACCGAATGTAGCCAGCTGAGGGAGAAATTGGGTGAGAGAGAAAGGGAACTTGCGAGTCACACCGAGATGCATGAAACCCATAAGAGTGAAACATCAGCTCGAATGAGGGGTTTAGAACTTGAGCTGGATTCTCTGCGTACCCAGAAAGGAGATGAAGTGAAGTTGCTGATGGAGAATCTCAGCGCGATTGAGGAAGACTACGGCTACTTTGAGAGCCGTGTATATGAAATTATGAACGCGTTTCAAGGTGCAAAGAACAGGGTCAGGGAATTGGAAGAGCAGGTGGACTCTCTACGGAACCAGAACACTAATTTGGAAGAGCAGCTAAGAGGCAAAACGCACGAAACTGAGACTGATCAGATGCCAGGGGTCCAAGAAGAAGAAGAAAGGAAGAGCTACGAAGATGAAGATGAAGATTTTGAGTTCCCCACCCCTGCCGATAAGATCATTCCTGTTTACCCCATTTTTGGCAGAGATAAGCTCGACGGAGTTCCGGCAGGAACCTACTGCGTCTCCGGAAGAGTGAAGCAGCCGGTGGCCGGAGGAGGAGTGACGGTGGCGCAGGAGAGAGATCGGAGGAGACGGTTGTTGATGCTAAGAGGTAAAACGCACGAAACTGAGACTGATCAGATGCCAGGGGTCCAAGAAGAAGAAGAAAGGAAGAGCTACGAAGATGAAGATGAAGATTTTGAGTTCCCCACCCCTGCCGATGAGATCATTCCTGTTTACCCCATTTTTGGCAGAGATGAGCTCGACGGAGTTCCGGCAGGAACCTACTGCGTCTCCGGAAGAGTGAAGCAGCCGGTGGCCGGAGGAGGAGTGACGGTGGCGCAGGAGAGAGATCGGAGGAGGCGGTTGTTGATGCCGTACAGGCAAGAGGGGTTCTTTGCTAACGTG
>HUANGJINYA24759
ATGGAAGCTGAAACGTTGAATGGTGAGAATTCAAAGCTTTTACAAGAACTTGTCACCGAATGTAGCCAGCTGAGGGAGAAATTGGGTGAGAGAGAAAGGGAACTTGCGAGTCACACCGAGATGCATGAAACCCATAAGAGTGAAACATCAGCTCGAATGAGGGGTTTAGAACTTGAGCTGGATTCTCTGCGTACCCAGAAAGGAGATGAAGTGAAGTTGCTGATGGAGAATCTCAGCGCGATTGAGGAAGACTACGGCTACTTCGAGAGCCGTGTATATGAAATTATGAACGCGTTTCAAGGTGCAAAGAACAGGGTCAGAGAATTGGAAGAGCAGAACAGTAATTTGGAAGAGCAGCTTAGAGGTAAAACGCACGAAACTGAGACTGATCAGATGCCAGGGGTCCAAGAAGAAGAAGAAAGGAAGAGCTACGAAGATGAAGATGAAGATTTTGAGTTCCCCACCCCTGCCGATAAGATCATTCCTGTTTACCCCATTTTTGGCAGAGATAAGCTCGACGGAGTTCCGGCAGGAACCTACTGCGTCTCCGGAAGAGTGAAGCAGCCGGTGGCCGGAGGAGGAGTGACGGTGGCGCAGGAGAGAGATCGGAGGAGACGGTTGTTGATGCTAAGAGGTAAAACGCACGAAACTGAGACTGATCAGATGCCAGGGGTCCAAGAAGAAGAAGAAAGGAAGAGCTACGAAGATGAAGATGAAGATTTTGAGTTCCCCACCCCTGCCGATGAGATCATTCCTGTTTACCCCATTTTTGGCAGAGATGAGCTCGACGGAGTTCCGGCAGGAACCTACTGCGTCTCCGGAAGAGTGAAGCAGCCGGTGGCCGGAGGAGGAGTGACGGTGGCGCAGGAGAGAGATCGGAGGAGGCGGTTGTTGATGCCGTACAGGCAAGAGGGGTTCTTTGCTAACGTG
>HUANGJINYA24760
ATGTCATTTGGAAGAGCTGCTAGTGTTCTTTCTCATGTGCTAAAGGACAATATGCAATGCAAGGAGAGGGTTTTACGAATTAAATTCGAAGAACCTACACCATCTTTAGGAGCCCCAGAGCCATTATTGTACTGTGTAGTGAAATACTTGGCTCTTGTTTCTTGCATGAAAAGTAAAGAAGGAAAACTAAATGCATCAGGGAATACATATGTACAAGCAATTATTTTGAAACTGCTAGTCATTTGGCATTCAAATTGCCCGAGTGTGGTGCAGTGCTTCCTAGATTCACGTCCTCATCTTACATATCTGCTAGAGTTGGTATCAAATTCAACCACAACAGTGTGTATAAGGGGGTTAATAGCGGTTATATTAGGAGAATGTGTTATTTATAATAAATCCAGTGACAGTGGAAAGGATGCTTATACCATAGTTGATGCCACAAGTCAGAAAGTGGGGCTCACATCATACTTTTTGAAGTTTGAGGAGATGCAAAAAAGCATAATTTTTTCTTCTGCAAAACCGGCTGAGCCCCAGAAACCATTGACAAGATCCACCGTTGCTAGTATAGCTGAGATTGAAGATGTCGAAGAGAATAAGGCGAGTGATCTGAAGAATGAGGATCATCCGATGCTTGCTTCGATGTTTGATGCTCAGTTTGTTGACTTCATCAGGAATTTGGAGGCAGATATTAGAGAGAGCATTGTAGATGTCTATAGTCATCCAAAGAGCAATGTGGCGGTAGTGTCAGCAGAATTGCAACAGAAAGGTTGGGAAAGTGATGGAGACTATGTTAAACGGCTGAAATCATTTGTAGAGAAGCAGTGCTCTGAGATAACGGATCTTCTTAGTCGCAATGCGACCTTAGCTGAAGACCTGGCCAAGATTGGTAGGGGTGGTTCATCCCAGCCTGAGCATAGATCTAGTGGGGGCTCAGAAAGAGTCCAGTTGGAGACACTCCATATAGATCTTCAAGAGGCATCACAACGGCTAGACACGCTTAAAACAGAGAAAACCAAGATTGAATCCGAGGCTTCAATGTACTGTAATTTGGCTGGTAAGATGAAATCCTATCTGAAAAGCTTGTCCGATGCTTATAACAATCTTGAACAGGCAAATTTCCATCTAGAAAAGGAAATTAAAGCTTTGAAGAGTGGAGGGGCCACACGTATTCCAGATGTCAAGACTGTAAAGGCAGAAGCATGGGAAGAAGCCCAAAAGGAGAGCGAGGCAGAATTGAATGATTTGCTTGTATGCCTCGGGCAAGAGCAGAGCTAG
>HUANGJINYA24761
ATGAATGAATTTTTGTTAGAACGTATGTGTTCATTGAATTTTTATGCAGCAATGGAACATTTCATAAATCTTGTTTTTACATCAGTTGTAAGTATCTCATGGATTGAGTTGAAAATTTCCCCATTTTGTTTTTTGGTTAGAGTGTATATTGTGATTATGAAACAGGTAGATGCTCAAGTTCAACAACTTGATCAATATCTGAAAAAATTTGATGAAGAGCTTCAGTGTGAAAGAGAAAGTGCTGCTACAACTGGGTCAGCTGCTCAAAATCTCAAAAATAATGTTAAAGCTACCAGTGGCAGAGGAAGGTGTAAGACGTATTGCTAA
>HUANGJINYA24762
ATGGGTAGAAGTTATCACAAAACCAAGAGTAAAAGATGGGTTTCTTGTCGCTCTTGGAGGTGGCTTCAATGCCAATACTCTGCAAGTGCTCATAATCAGCATATTAGGAGCTTTCATGGCAACAGATTATCTCAATCTTCTTCCCACTTCCTTACACAAGTCCCTCAACAGGATAAGACACCTCACCCTTTCACCATAAAAGGCACTCCCTACATCTCTGCATCTCTACCCCAATTCTGTCTTTTTTCCCAAGAGTTACATCTCTGTCTTCTGTCTTTTTTCCCAATGGATCAGCAAGCTGTTTTTTCTCAACCACCACCACGATCCATTATTAAAAAACCCTCAAAATTTTCCCGGATTCTGCGATCAATTTTTGGCAGCTGCGGCAGGAAGTCTGTGGAGAAGACATTAGTTGAGGATGAAAAATATGGGAATACAGATTATGTTTCTTATTTTTCTTCCTCCGGCTTGGACTCGGATTCAGCTTATTCTTCAGAGGAAAATGGCAGTAAAAATGGAGAATTGCAAAATGAGTTTCAGATGGTGACAGAT
>HUANGJINYA24763
ATGAGCTTTATGTTAAAATTATTGCATGAAATAAAACGCATGATCATTAACAACCATTTACTTATATACCAACAAAAAGAAACTTCTTGGTGCATCACCAACTTTAGAAAGGTGCAGAGTCTGTATAAAAAATTTCCAGGACTTCTAACATGCACAGAAGCTTTTTATTTATATGAGGCACTTAGATGCATCGGTGATCTGATTGCCAGTCATACTAAGAATCTTGATGCCCTGGCAAGCAAAGTTCTTGAAGAGGAGCCACAAGTAGAGCCTGCACTGAATTCTATCCTTCGAATCATCTTGAGGACTTCCAGCATGCAGGAATTTGTAGCAGCAGACTATGTTTTTAAGTGCTTTTGTAAGAAAAACCCTGATGGTCAAGCAATGCTTGCATCTACATCAATCCCTCAACCGCAGCCAACGACTCATGCTCTGCCTGAGGATGTGAGAACATGTCATTTGGAAGGTCTATTTGTCCTCCTCTTTGCAATCAGTACCTTATTTAATTTTGTTTTTTTTGAAGTGTAA
>HUANGJINYA24764
ATGTCAGTTGCTGATGTTGCTTTGAGTCCGGTTCCCAAAGAGTTGGTACGATCTTCTGGTTATCTTGATAGCCAGTTAGGTCTCTGCTCTGACGAATCGATCATAATTTACCTCATTGTCGCCGGTTCTGTGATTCCCATGAGGGTATTGGAGTCCGATTCAATTGCGTCAGTGAAACTTAGGATCCAAACATGTAAAGGTTTGGTAGTGAAGAAACAGAAACTAGTTTTCCAAGGCAGAGAGTTGGCACGAAATGATTCCCTCGTTAAGGACTATGGTGTCACTGAAGGGAATGTTTTGCATTTGGTTGTCCGTCTCTCTGATCTCATTATCATCACAGTTAGGACTGCCTGTGGGAAGAAGGAATTTGAGTTTCAGGTCGATCGTTACAAAAACATTGGATATCTCAAGCATCGAATTGTCAAGAAAGGGAAAGGCTTTGTTGATCTCGATGATCATGAAATTTATTGTAATGGCGAGGAGCTTGAAGACCATAAGAGGCTAATTGATGATATATGTAAGGACACAGATGCTGTGATTCACTTACTAGTTCAGAAATCTGCAAAAGTTCAGGCCAAGCATGTGGAGAAAGATGTTGAACTCTCTGTTGTGGCAGCTAACTGGAAAGAGAGGACAGATGAAGGACTACACGAAGGAGAGAACCGGTCCATTGAGCTTCAAGTTGAACCTGGGAAAACACCGGTTAGAGATTTCATGTTGGAACCTGTTCTTGTTAGTCCAGAGATCAAATTGCCTAAAATGATATGGGATATGATTAATTCTACCATTGATGGACTGGAGAGAGGCAAACAACCTATCAGATCATCTGAGGGCACAGGAGGAACTTATTTTATGCAAGATGCATCAGGCAACAAGTATCTTTCGGTCTTTAAGCCCGTAGATGAGGAACCAATGGCTGTGAATAACCCTCTGGGGTTACCCTTATCATCGAATGGTGAAGGCTTAAAGAGGGGAACCAAAGTCGGAGAAGGTGCATTTAGGGAAGTTGCAGCATACATACTGGATCATCCTAGGAGTGGCCAACGTACGTTATTGGGTGAGGTTGGTTTTGCTGGTGTGCCACCAACTGTTATGGTGCAGTGCTTGCATAGGGGATTTAATCATCCAGATGGGTATGAGCATGCTCTAAAGAATGTTAAGATCGGGTCATTACAAATGTTCATGAAGAATAATGGATCTTGTGAGGATATGGGTCCTCGGGATTTCCCTGTGGAGGAGGTCCATAAGATCAGTGTGTTTGATATAAGAATGGCGAATGCAGATAGGCATGCCGGGAATATTCTGATGAGCAGAGAGGGGGAAGAGGGGCGGATTGTGCTCATTCCGATTGATCATGGCTATTGTTTGCCTGAGAATTTTGAAGATTGCACATTCGATTGGCTCTACTGGCCGCAAGCCCACCAACCTTACTCTCCCAACACCATTGAATACATAAATTCGCTCGATACCGAACAAGATATTGCACTTTTGAAATTCTATGGATGGGACCTTTCCCTTAAGTGTGCTCGCACACTCCGTATCTCCACCATGCTTTTGAAGAAAGGGGTAGAGAGAGGACTCACTCCCTTTGCCATTGGAAGCATCATGTGCAGAGAAACGTTAAACAAGGAATCGATTATTGAGAAGATTGTTCAAGAGGCTCATGATTCCGTTCTCCCCGGCATGAGTGAAGCTGCATTTCTTGAAACCGTCTCCCAAATCATGGATTTCCAGCTTGACAAGTTTGCTAAATAA
>HUANGJINYA24765
ATGCGAAGATCAATGGGAAGGCGACCCCGAGTCATGGTAGACACAGGCGCGTCGCACAACTTCATCAAGGCAGAGGAGGCCAAGAGGCTTGGCCTGAAACTTGACAAGGGGCAAGGATGGATGAAGACAGTGAACACCAAGGCAAAGCCCGTAGATGGCATGGCTCGTGGGATTGAGCTACACCTTGGTGGGTGGCGCGGAAAAGTCAATTTTTCGATAACATCACTCGATGACTATGACGTGGTGCTAGGAATGGAATTCTTGCGGGAGTTCAACGTGGCACTGTTACCTCACAACAACACCATGTGCATTATGGAGGGAGGGCCTTATATGGTACCAATGGTGAGTAAGCTAAATGTTAAACTCCAACTTCTATCAGCTATGTATATTAAGTTGGAGACGGACAAGAAAGAGGTAGTAGGCATTGCCAAGAAGATGACTAGCTCTGCAGAAGATAGTCCACCACCATGCCCAGTTGTTAAGTCATCAATAGGGCAAGTGGACAAGGCAAATCTAAGAAGGCGCAAGTCAAGAAGAAAGCCTGCGACTTCAAGGAAGAAGACTCGACGAGGGCGTCGTGAGCATAGGTGGGGGAGAATGTCACGACCCGCCAAATTACAACAAAACTGCTTACCAAAAGAAAGTCTCATGGAAGGGAGGCTAAGGAAATATTCTGGAAGCTCTTGGAAGACTTGA
>HUANGJINYA24766
ATGCCTGGGGTAAAGGCGCTTGGGCTTGATGGTTTTTCCACAGCTTTTCTCCAACACTGTTGGGGAGTAGTGGAGGAAGATATGATGGCTATGTTTGAGCAGTTTCATCGGACGAGACAGTTTGAGAGGAGCTTGAATGCCAATTTTATTGCGTTGATTCCCAAGAAAGATGGGGCGGAGAATATTCGAGACTTTCGACCTAGCAGTCTTTTGGGTAGTGTATATACGCTGTTGGCCAAGGTTTTGGCAAATTGGCTTCGAGGGGTGTTGGGAAGGATGGTGTCTGAGTCTCAAAATGCCTTCGAGGGCAGTAGGCAAATTTTGGATGCGGTTTTGGAGGCCAATAAATGTGTGGATTCGAGGTTGAGGCAGAGGAAGGCGGGGATTATGTGCCAACTAGATATTGAAAAGGCATATGACAATGTTAGTTGGGAGTTTCTGTTGTATATGCTGGTGAGGATGGGTTTTGGGGCTAGATGGAGGCGGTGGATACATTTTTGCACACGTATAGAGGCCTACGACAGGGTGATCTCCTGTCCCTGCTGTTGTTTATTCTGGTTATGGAGGCTTTGGGGCAGTTGCCGTCGAGGGCAGTTCATGGAGGCCTATTGCAGGGTTTTGAGGTGGGTTTTGAACCTACCTCTTTGGTCGTATCTCATCTTTTTTATATGGATGATGCTCTTGTATTTTGTGATGTGGATGTTGGTCAGATTGGACATCGGTGCGTGTTGTTGTGTTTTGAGGCTATGTCTGGTCTTCGGGTTAATCTTTCAATGTCTGAATTAA
>HUANGJINYA24767
ATGTCTGTTGTTGAAGGATGGGGATCAGAACACGAGCTTCTTTCACCGTATGGCAAACGCGCATCGGCAAGTGAATCAGATAGGGAGATTGCGGGTGAATGGGGTGGAGTTATAATCTATGGAGGAGATAGGGGGGGCCATAGTGGGTTTTATGAGTATCTATTTCGGTCTGACGGGGGAGTTTGGAGGCGACGCTGGATGGGGTTCCGTTTCATGTTATTCCAGAAGCGGATTGTCCTTTATTGGAGAGGGCGTTTACGGAAGAAGAGGTGTTTGAGGCGCTACAAAGTATGCCTGGGGTAA
>HUANGJINYA24768
ATGTCATCCGGTGTAGAGGAGACTGTGACGGAGCAAACCCATGGAAGGGAACCCACGAAGGGAATGAAGGATAAGCCACGAGATGTTGTGACCACCATGGAAACACGGCTTGCCAAGGTGGAGCTTGCCATGGGCGACTCGGGGGAGCGTCTTGATGTGTTGGAGCAAAGCCTTGAACAAGAAGTAGAGGGTCTCAAAGGAGAGATCAAGGAACTCCACGATGGCATACTTTCCACCATCAATTCTATGGCACACGATGCTCAAGTGGCCAACGATTCCTTCCAAGCTAAGGTGTTGGAGATGCTCGCACAGTTTGAAGCTCGCTTGGAGGAGGTGCACCAAGACGTGGCAATGTGCAAGAGGGCCATAGCTGGGGGCGTTGTGACCTTGCTGGGGACATCCAAGGTGGAGGTGCCAAAACCAAAACCCTTTGATGGAAAGAGGGATGCCAAGGAGGTGGACAACTACTTGTGGCACATGGAAAGGTACTTCGAAGCGATGGCGGTAATCGAAGAAGATGCGAAGGTACGGACCGCAATCCTTTACCTCACCGACACAGCTACACTATTGTGGCATAGGAGGCATGCTGGCATTGAGCCTGGGATGATTTTAAGAGAGAACTTAAGAAGCAATTTTATCCCGAAGATGTGGCCTACCAAGCAAGGAAGAGCATGA
>HUANGJINYA24769
TCTTTTCCCTCTTTGCCAGTAGGAGGTTTGCCGTGTCTTTCCTTGCGTCGGATGCTTTCATTCTCATCCTCCTCACTTTCACTAGAATTTCTGCTAGGGTCACCCTTGGATGTTTTGGCCTTGCCATCCCCACGTTTGTACTCAATAAGTGATTCTGCCACTGCCATGGCCGTTGCAAGGTCTTGCACGCCTCGGCGTCGTAACTCTTGCTCCGCCCATGGTTGTAGGTTGTCGAGAAAGTTGAAGAGCAATTCCTCATCAGTCATATTCGGGATTTCAAGCATAAGTGTAGAGAATTCCCTTACATAA
>HUANGJINYA24770
CTGCAACAAAGTTTCTGCAAAGAGACTCAACTCAAACGCATAATTAAACACAAAAAAAAGAAAAAAGCAAAACAGAGCAGTCGAAGCAGCCCAAAAGAAAAAGAAGGAGACAGAGAGAGAGTCAAAGTCGAACCACACCTGAAGAAGTCAAAGCCCAAAAAAAAAAATAGAATTGAAGTCGAAGCAGAAGAGGCGGAAAAAAAAAATTCTGCACAGCAGACCAGAAGAAGAAGAAGAAGTCGAAGCATACCTGCGAAGTCGAAGTTGAAGTCCAGCAGTCCAATCGAAGTTGAAGTCCAAGGCGAGGCGAGAGAGGAAGAGACGACACAGATTAGGGTTCATGTGAGTCGTATTTGGGTCATATTGTACATGAGTTGTAATCCTCTGTAG
>HUANGJINYA24771
ATGAGCTCTCAGGCATGCAGATCTGCTTCCCGAGCTGCCAGGTCTCTACTCTCTGCTTCTAAGCAGACCTCTCATGTCTTTTCTGAAGGTCGAGCTGTGGCTAGTGCTGCGACAGTTTTATTAAGAGGAAAGGTGCCTTATTTAGCTTCATACGGGAGGACCGATTCTGGAAATACGTCCCGAGGATGGATATCTGGGGCGCTTGCCCTTCCTGCTGCAGCCTACATGCTTCAGGAGCAGGAGGTGCATGCTGCAGAGATGGAGCGCACTTTCATTGCTATCAAGCCAGATGGTGTTCAGAGAGGGCTGATTGCAGAAATCATATCGCGTTTTGAGCGAAAAGGTTTTAAGCTTGTGGCGATCAAAATAGTGGTTCCTTCAAAGGATTTTGCCCAAAAGCATTATCATGATCTCAAGGAAAGGCCTTTCTTTAATGGCCTGTGCGACTTCCTTAGTTCTGGCCCTGTCATTGCAATGGTCTGGGAAGGTGAAGGAGTGATAAAATATGGCAGGAAGCTCATTGGAGCCACTGACCCACAGAAATCAGAACCTGGAACCATCAGAGGTGATCTAGCCGTTGTTGTTGGAAGAAATATCATCCATGGAAGTGATGGCCCCGAGACAGCCCAGGATGAAATCAAGCTGTGGTTCAAACCCGAAGAGTTGGTTAGTTATATGATCAGTGGAGAGAAGTGGATCTACGGAGATAACTAA
>HUANGJINYA24772
ATGGGCTGTGTTTGTATGAAGCAACAGCCCGGATGTGAAAATCCAGCAAAGCTTGCAGCTCAGACACATTTTAATGTCACAGATATCAAAGCTTTGTATGAGCTGTTCAAGAAATTAAGCAGTTCTGTCATTGATGATGGTTTTATCAGCAAGGAAGAGTTTCAGCTAGGATTATTCAGAAATAGCAAGAAGCAGTCTCTTTGTGCAGATAGGATCTTCAATTTGTTCGACACCAAAAATGATGGGGTGATAGACTTTGGTGAGTTTGTGCGATCTTTGAGCATCTTCCACCCGGATGCACCTCACGCAGAAAAAGCTGCTTGTATGAAAATTTCTCATTTTATCTATGTTTGGGCATGTGCTTGCTTCTATTGA
>HUANGJINYA24773
AGCATATTCGTTTCCCTATTATTTTTTGTTTTATTCATTTTGGTCTCTCTACGCTTACTTTCTGTCTCCTCCGTGAAAGAAAAGCCCTCTTACTCTTTCCTGCACTGCCCTGCAACCATGAATGACGGCGAAGACTGTGCGGCACAACCCCAGCTTCTCTGTCCTCACAGCGTTACAGATCTCTTGCATTCTGTTGATGCTTTTCTCTTTGACTGCGATGGTGTAATTTGGAAGGGTGATAAGCTCATTGATGGAGTCCCTCAGACCTTACAGATGCTTCGTTCCAAGGGGAAGAAGCTGGTTTTTGTGACCAACAATTCCACTAAGTCAAGAAGGCACTATGCCAAAAAATTTCATTCCCTTGGAATTTCAGTCAGCGAGGAGGAGATATTCTCTTCATCATTTGCAGCGGCTATGTTCTTGAAAGTCCATGACTTCCCTCGAGAAAAGAAGGTTTATGTAATAGGTGAGGAAGGCATATTGGAAGAATTGGAGCTTGAGGGTTTTACAGGTCTTGGAGGCCCGGAAGATGGAAAAAAGATGGTGCAGCTGAAACCAAACTGTCTCTTTGAGCATGATAAGAGTGTTGGAGCTGTTGTGGTTGGATTAGACCAGTATATAAATTATTACAAGCTACAGTTTCAAATTACGACCTCCAGAATGTGTATGGTGGGTGACAGATTGGATACAGATATTTTATTTGGCCAAAATGCTGGCTGCAGAACTCTCCTAGTTCTTTCAGGTGTGACTACTCAATCTGGTCTTCAAGATCCATCAAACCACATTCAACCAGAGTATTATTCAAGCAAAGTGTCTGATCTTCTTAATTTATTAGGACCATGA
>HUANGJINYA24774
AGCATATTCGTTTCCCTATTATTTTTTGTTTTATTCATTTTGGTCTCTCTACGCTTACTTTCTGTCTCCTCCGTGAAAGAAAAGCCCTCTTACTCTTTCCTGCACTGCCCTGCAACCATGAATGACGGCGAAGACTGTGCGGCACAACCCCAGCTTCTCTGTCCTCACAGCGTTACAGATCTCTTGCATTCTGTTGATGCTTTTCTCTTTGACTGCGATGGTGTAATTTGGAAGGGTGATAAGCTCATTGATGGAGTCCCTCAGACCTTACAGATGCTTCGTTCCAAGGGGAAGAAGCTGGTTTTTGTGACCAACAATTCCACTAAGTCAAGAAGGCACTATGCCAAAAAATTTCATTCCCTTGGAATTTCAGTCAGCGAGGAGGAGATATTCTCTTCATCATTTGCAGCGGCTATGTTCTTGAAAGTCCATGACTTCCCTCGAGAAAAGAAGGTTTATGTAATAGGTGAGGAAGGCATATTGGAAGAATTGGAGCTTGAGGGTTTTACAGGTCTTGGAGGCCCGGAAGATGGAAAAAAGATGGTGCAGCTGAAACCAAACTGTCTCTTTGAGCATGATAAGAGTGTTGGAGCTGTTGTGGTTGGATTAGACCAGTATATAAATTATTACAAGCTACAGTATGCAACTCTTTGCATACGCGAGAATCCAGGATGCCTTTTCATTGCTACCAACCGTGATGCTGTGGGACATATGACTGATTTACAAGAGTGGCCAGGTGCAGGATGTATGGTTGCTGCTGTATGTGGATCAACTCAAAAGGAGCCTATTGTAGTTGGGAAACCATCAACCTTTATGATGGATTTCTTACTTAAAAAGTTTCAAATTACGACCTCCAGAATGTGTATGGTGGGTGACAGATTGGATACAGATATTTTATTTGGCCAAAATGCTGGCTGCAGAACTCTCCTAGTTCTTTCAGGTGTGACTACTCAATCTGGTCTTCAAGATCCATCAAACCACATTCAACCAGAGTATTATTCAAGCAAAGTGTCTGATCTTCTTAATTTATTAGGACCATGA
>HUANGJINYA24775
GTAGATGATACTGTATTAGTGAATGAGACTAGAGGAGGAGTAAACACAAAGTTGGAGATTTGGAGAGAAGCACTTGAATTTAAAGGATTTTTGATAAGTAGAACTAAGACAAAATACATCGAGTGTAAATTCAGTAACAGTAACAATAAAAGCCGAGGAGAAGTGAAGATTGAGAATCAAGAACTACCTAAGAGTGAACATTTTCGTTATTTAGGGTCGATTATCACAACAGTGGGAGAGATTGATGCGGATGTAGTCCATAGAATTAAGGCGGGATGGCTTAAGTGGAGAAGTACGTCTGGGGTACTGTGTGATAAACGAGTACCCACTAGACTAAAAAGAAAGTTTTATAGAACGGTTATTAGACCAGCGATGTTGCATGAGACGGATTGT
>HUANGJINYA24776
ATGAAAATTTCTCATTTTATCTATGTTTGTGCATGTGACATACGCAAAACATTTTTATTAAAGCTTCGACATGATGTCACAGTTGCATTTCAACTATATGATATATGGGAGACAAGCTTCATCGAGAATGAGGAGGAAAAACCAATCAACACATTGTTTGCTCTCACTTCGGTCGAACTGCCTATCACTCTCCATCGGTACATTGTCTCATCGCCACCGTCACTCACCGTTGCTCACCGTCTCAAGCCCATTGATTTTGATTTAGATGGCTTTTGGCGTGGACTTGTGGATAGTCTACATTTTTGTTTATGGAGGACACTTGACACTTTTGTATAA
>HUANGJINYA24777
ATGGCTTCGTCTTCCCGCGGTCTGCTCACCCTCTTTCCCGACCTCAACGAGTCAACAAGAGAGATAACTGGAGCGGTGGCACTGGAACCTCAACCAAGTGCCCCGGAGTTTGCTCCGTTGAACTTTCCGATGCAGTCGGTGGAGCAAAGAATGGCAGTGCAAACGGATGTGGAGGCCAATCAGTATACATTGAAGTCATGTGTGGAAACCATGACTGCGGTTACAAACTTGTCGAACCGGCTGCAGAGTAGGGCAAATGAGGTGCAGCAGTTAAACTCCCAGCTGGCTCTGCTCCAACGCATGTATAAGGATGCGCGAGCAGAGATAAGTGTGCTAAAGGCGGAAAATAAGGAGCTGAAGCGGAAGGCCACCGTGATGTTCCGATTTGGAGGTCCGCCATATGCTGCAGTGGAGGAGTATGGGGGAGTGAACGTGCCCAGTGGAGTGGGAAACATGGAGGCAGCACCGTCAAGGGCAGCTCAGGACGGAGGCAAGAAGAAGAGACCGGCGGCAGAGTAG
>HUANGJINYA24778
AAGGCCAAGTATTTTCCACATACTTCTTTTTTGGCAGCAGAAATTGGCACAAATCCTTCCCACACGTGGCGTAGCATTATTCATGCACAGTCTCTCTTGGCTGTGGGTGTTCGTTGGAGGGTTTGGTGTGGTGCGAGTATTCGAATTGTCGAAGATAAATGGTTACCAAGGCCCAATTCGTTTCAAATAATTGCACCGCCGCTGAATTTACCAAGTGATTCTAAGGTGAGTTGTCTTATAGATCAGGATAAAAGATGTTGGGATGAGGAGCTTATTTGGCACAATTTTCTAGCAATGGATGCTTAG
>HUANGJINYA24779
ATGACTCATGGGAATGATTCCAGTCTGGGCTTGTTTATTGCCTTTTGCTGGGGCATTTGGACGAGGCATAATCAAGTGATCTTCTGTGACAACCATACTATGGCTGAGGCAACGGTGATCATGGTGTGTAGTTTGGTTGATGATTTTGGTCAAGTGCAGCAAAGAATTCAAGGTCCATTGCGGAGGGTGAGTGACATTCGGTGGTGTGTACCGGAGGAAGGGTGGCTCAAGATTAATTTTGATGGGGCGAGGTTCCAAGAGTTGCAGACAGTTGGCGTTGGTGTGGTTATCCGCAATTATATTGCTTCCATTCTGGGTGGATGCCGATTGTGTGGAAGCATTTGCAGCAGCTAA
>HUANGJINYA24780
ATGGTGACGGTGTTCTTGAGGCGGCGGCGGCGGCGGCCAGAGGACCTGGTTCGGTCTCTCTTTTCTCCGCGTACTACTAGGGTTCGTCTGCATTCGAGCGAGCGACCTAGAGACAGAGAGAACACAATCTTAGTTGTGCTGGACTGCGTTCGATTGAGCGTGAAATCCACAAGCATCAATGGCGGCGGCGTCGGCCAGAGGAAGACATGGCCCCGGCGGCAGTGGTGGAGGTGGTTCCATAGTGAGAGAACCCGAGAGCAGATGCATGTGTGTGTGAATCTGGAGGGTTCGTCCGGCGGAGGTGGTGGGGATCGCAGTGAGAGGAGGGGGAGTGGTGGTGGACTCGAAGAAATTTCAACGTATGTGTAG
>HUANGJINYA24781
ATGATGTCAAACCCTTCAATCTTGACCAAGCTTTTGGCGGTGCAATGCCTAGCAGTTCTCTGTGTTGCTAAGGATTTTGATTTCTTTTACTTTGTTCAACAGTGGCCAGGATCATACTGTGACACAAGGCAAAGTTGCTGCTATCCAAAGACTGGAAAGCCCGCAGAAGATTTCGGCATTCATGGGCTTTGGCCTAATTATAACGACGGCACTTACCCATCCGGCTGCGATAGCCGCAACTCTTTTGATGACTCTGAGATCTCAGACCTCGCCAGTAGATTGGAAAAAGACTGGCCAACACTAGCATGCCCAAGTGGGGATGGGTTGAAGTTCTGGGGACATGAATGGAATAAACATGGGACTTGTGCTGAGTCTGTCTTTGACCAGCACAGCTACTTCCAAACTGCTCTTGACCTTAAGAACAAAGCCAACCTTCTTCAAGCCCTCACCACTGCAGATATTCGACCAAATGGGAAGTTTTACCACTTAGAGAGCATCAAAGAAGCCATTAGAGAAACTGTTGGAGTCACCCCCTACATTGAGTGCAATGTGGATACATCAGGCAACCACCAGCTCTACCAGGTTTACATGTGCGTCGACTCTTCTGGGTCCAACTTCATCAAATGCCCAGTTCTACCCCATAGTCACCCTTGTGGTTCCAAAATCGAATTCCCTTCCTTCTCAGATAACTCAAACTCAAAGAATGATGAACTCTGA
>HUANGJINYA24782
ATGGGACTAGCACCAGAAGGAGAATTTTACTATGACAAAGTAATAAAACCAGAAGAAGAAGAAGAAGAAGAAGAAGAAGAAGACGAAGAAGACGATGATGAATCAGATTCATCAGAAGAATCAGATTCGGAGGAGTTGATGATGCATGGGAAGGGAAATGGAAAGAGAGAGATAAGGATGATAGAGCACTACTCTTCCTCTCATCGAATATTGTTGGTCGGTGAAGGAGATTTCTCCTTCTCTCTCTCTCTTGCCAAAGCCTTTTCCTCTGCCCGCAACATCGTCTCCACTTCTCTCGACGCCCACAAGGATCTAGAGAAAAAGTATAATAAAGGGACATGGAACGTAAGGGAGTTGGAGGAGATGGGTGGACTGGTGTTGTGCGGAGTGGATGCTACTAAGATGAGCCAACACTTCTTCCTCTCTACTCAGAGGTTTGATCGCATCATCTACAACTTCCCCCATGTTGGTTTCATCTTCCCCGAGGCTAATTCCTGCCAGATCAAGTCTCTCTCTCTCTCTCTCTCTCTATCTATCTATGATTATACTAGTACTAGTAGTACTTACTCCCTTCCTCGATTATATATATACGTATATCCATTTCCTTATGATGACTATGTTATAGGACGAGTCCACAAGAAACACTTTAAAAATGCTTGTTAA
>HUANGJINYA24783
ATGGGACTAGCACCAGAAGGAGAATTTTACTATGACAAAGTAATAAAACCAGAAGAAGAAGAAGAAGAAGAAGAAGAAGAAGACGAAGAAGACGATGATGAATCAGATTCATCAGAAGAATCAGATTCGGAGGAGTTGATGATGCATGGGAAGGGAAATGGAAAGAGAGAGATAAGGATGATAGAGCACTACTCTTCCTCTCATCGAATATTGTTGGTCGGTGAAGGAGATTTCTCCTTCTCTCTCTCTCTTGCCAAAGCCTTTTCCTCTGCCCGCAACATCGTCTCCACTTCTCTCGACGCCCACAAGGATCTAGAGAAAAAGTATAATAAAGGGACATGGAACGTAAGGGAGTTGGAGGAGATGGGTGGACTGGTGTTGTGCGGAGTGGATGCTACTAAGATGAGCCAACACTTCTTCCTCTCTACTCAGAGGTTTGATCGCATCATCTACAACTTCCCCCATGTTGGTTTCATCTTCCCCGAGGCTAATTCCTGCCAGATCAAGCTGAACAAGCAATTGGTAAAAGGGTTTCTGACAAATGCAAAAGTGCTACTAAGGAAGGAGGAAGGAGAGATTCATGTAACGCACAAGGAGGGTGATCCTTACAACCGGTGGGACTTGGTGAAGAAAGCAGAGAAGATAGGTCTGGCTTTACATGAGAGTGTGCCTTTCTGCAAGCATAAGTATCCCGGTTATGACAACAAGAGAGGCTGTGGTAGCCATCCGGATGATCCTTTCCCTTTAGGGGACTGCACTACTTTCAAGTTTAGACTTGCTCCCTAA
>HUANGJINYA24784
ATGGGACTAGCACCAGAAGGAGAATTTTACTATGACAAAGTAATAAAACCAGAAGAAGAAGAAGAAGAAGAAGAAGAAGAAGACGAAGAAGACGATGATGAATCAGATTCATCAGAAGAATCAGATTCGGAGGAGTTGATGATGCATGGGAAGGGAAATGGAAAGAGAGAGATAAGGATGATAGAGCACTACTCTTCCTCTCATCGAATATTGTTGGTCGGTGAAGGAGATTTCTCCTTCTCTCTCTCTCTTGCCAAAGCCTTTTCCTCTGCCCGCAACATCGTCTCCACTTCTCTCGACGCCCACAGTTCGTATTTTATTTTTTATTTACTCTCTCTTTTTCTGTCTGTGACTGTCTCTTCATTTTCAGATACTAATAACTAA
>HUANGJINYA24785
ATGAAGCTCTTGGTACGCGTAATCGAAGCGAGAAATATACCGGCGATGGATCCAAATGGGTTCAGTGATCCGTATGTGAAACTGCAGCTGGGAAAGCAGAAGTTCAGGAGTAAAGTGGTTAAGAAGTGCTTAAACCCGACTTGGTGCGAAGATTTTACTTTTAAAGTCGAGGACTTGAAGGAAGAGCTCGTCGTCTCTGTTTTGGATGAAGACAAGTACTCAATTGATGATTTTATTGGTCAAATCAAAGTTTCTGTTTCTCACGTTTTGGATGCCTTTGAAAAGTCACTTGGGACTGCCTGGTATTCCTTGCAGCCCAAGAACAAGAAGTCCAAGAACAAGGACTGTGGTGACATCCTTCTCTCCATATGTTTGTCTCAAAGCAGTTCTTTCATTGATTCGCACACTCTTAGTGACCACATAACCCCCTTGAGGAAGTTTGCTGATTCAACAAATGACTCGCCTTTAAGGTCTTCTAGCATCCCGGTGAGGTCACCTTCCCCAATGAGATTAGAAGAAGTTGCTTCTTCCAAGGAAGAAAAGTTGCATGTACAATCCTTTGCAGGCCGAATTGCTCAAATATTCAATAAAGATAATGCATCCAACACCTATAGTAGAGCCCCTGACTTGCCAGAGGTACCTGAAACTGTCAGACCTGAGATTCCTGAGCCAAATTGTGATGAGGAGTCCTCCTCTGGCAGTTTTGAAGAAGCAATGAAAACAATGGAATCAAGAGATCAAGGAAGTGAAATTCCAAGCAATTTACCTGGAGGGATAATTCTAGACCAACTCTATTTGATTGCACCACAAGACCTGAACTCTTTACTCTTTTCGCCAGATTCAAACTTTCATAGAACTGTAACAGAACTGCAAGGAACCACAGAACTGCAAATAGGACCTTGGAAATTTGAGAACAGTGGTGAGAGCTTGAAAAGATTACTTACCTATCTTAAGGGTGCTACCAAATTAGTTAAGGCTACAAGAGGAACCGAGGAGCAAACATATCTAAAAGCCGATGGGAATGTTTTCGCAGTTTTAGCAAGTGTGAGCACTCCAGATGTTCCATATGGAAGCTGCTTTAAGACAGAATTGCTTTATTGCATCACACCTGGACCTGAGCTGCCATCCGGAGAACAGTCTTCCCGATTAGTGTTATCCTGGAGAACGAATTTTCTGCAGAGCACTATGATGAAGGCTATGATAGAAGGTGGAGCCCGGCTAGGTCTAAAGGAAAGTTTTGAGCACTACATAAATTTTTTATCGCAACAAGTTAAGACAGTTGATGCAAAGGACATTGCTTCCAATAAGGAACAGGTTTTGGCAGCTCTGCAGGTGGAGCCACAGTCAGATTGGAAGCTAGCAGTTCGATATTTTGCTAATTTTACCATGTTATCCACTATTATTATGGGAATATACGTGCTTGTGCATATCTGGCTTGCCCCACCTAGCGTGATCCAAGGACTTGAGTTTGTTGGGTTAGACTTGCCAGATTCAATTGGTGAAGTGATTGTGTGTGGGTTCTTGGTTCTTCAAGGCGAACGGGTGCTAGGGTTGATTTCACGCTTCATGCAGGCTAGAGCACAAAAAGGAAGTGACCATGGAGTTAAAGCACAAGGCGATGGATGGTTGCTTACTGTTGCCTTGATTGAAGGAAACAATTTGGCAGCTGTTGATTCAAGTGGATTCTCTGATCCATATGTGGTCTTTAGTTGTAATGGAAAAACTAGAATCAGCTCAATCAAGTTCCAGAAATCTAATCCTCAGTGGAATGAAATATTTGAATTTGATGCAATGGATGAACCTCCATCCATGCTGGATGTGGAAGTTTTTGATTTTGATGGACCTTTTGATGAAGCTACATCTCTGGGGCATTGTGAAATCAATTTTCTGAGAACTAATATATCAGATTTAGCAGATGTTTGGGTTCCTCTTCAAGGAAAGTTAGCTCAGGCATGTCAGTCGAAACTCCATTTAAGAATTTTCTTAGACAATACAAGAGGTAGCAATGTTGTTAAAGAATATTTAACTAAGATGGAGAAGGAGGTGGGAAAGAAGATAAAACTTCGGTCTCCTCAAACAAATTCAGCATTTCAGAAACTCTTTGTGCTTCCACCAGAGGAATTTCTCATCAATGATTTTACTTGTCACTTGAAACGCAAAATGCCTCTGCAGGGCCGCCTATTTCTTTCAGCAAGAATAATAGGTTTCCATGCAGATCTATTTGGACACAAGACGAAATTCTTTTTTCTCTGGGAAGACATTGAAGACATTCAAGTGTTTCCTCCTACTTTGTCATCAATGGGCAGTCCAATTGTTGTCATTACTTTAAGGCCGGGCAGAGGTGAGGATGCAAGGCATGGTGCAAAAACACAAGATTCAGAAGGCAGGCTAAAGTTCCATTTCCAGTCTTTTGTATCTTTCAATGTTGCCCACAGGACAATCAAGGCGCTTTGGAAGGCAAGAGCATTGAGTCTTGAGCAGAAGGTACAAATAGTCGAGGAAGAATCTGAAGCTAAAAGCCTCCAAGTGGTTGAGGAGGAAAGCGAAGCTAAAACCCTCCAAACAGAAGAGAGTGGATCCTACTTGGGCACTGAGGATGTCAGCATGTCTCTGGTTTACTCTTCCGTTCTCTCTGTTCCTACCAGTTTCTTCATGCAATTATTCAACGGGAGTGAAATGGAACGCAAGGTTATTGAGAGGGCTGGCTGTCTTAATTATTCTTACAGTCCTTGGGAATTTGACAAGGCTGATGTATATCAGAGGCAGGTTTATTACAAATTTGATAATCGTGTCTCCCGTTATAGAGGAGAGGTGACAAGCACACAACAAAGATCTCCACTTCCTGATAGAAATGGTTGGCTTATCGAAGAGGTCATGACTCTTCATGGGGTTCCACTTGGTGACTATTTCAATCTTAACCTAAGATACCAAGCTGAAGATATACCTTCAAGATCCACTGGATGTAATGTCCAAGTGTTTATTGGAATTGCATGGCAGAAAAATAGTAAAAATCAGAAAAAAATCACAAAGAACATTCTTTCAGGTCTGCAAGATCGATTAAGGGTAATGTTTGCCATACTCGAGAAGGAATTTATGTTGGGAAAGTAG
>HUANGJINYA24786
ATGTGGGGATATGATAATTGCTTGGGAGAAATCTCCTTATATAGAGGAGGTTGGAGTATTGGAGCACAAATGACTGCATTCTCTAGTTTGATGATACGGATGAATCTCTTAGACAATATCAATGTTAGGAGAAGTGAACGATCTTCTATAAGCAATCGTCTGTCTCCAACCATATCAAAGTGGTCAACAGATCAGATGCATGTATCATCCATACAGTTCACATGCGATTACACAGTGTCGGGCATGCTATACCACGGGTACAGGTCACTGCTGCAGGTACAGGTACTGTGGAGGCATCATGTGTCTTGGTTGGAACCTCTCTCATCCAAAGACTGA
>HUANGJINYA24787
ATGGCCGCCGCCGCCACCGGGCCGCCACAGCAGAGCCTCTCATTCTCTACGGTACAACAACCCCAGAGTTTGCCCCACCTCTCTGACTACCTCGAAAACCCCAAAACCCTAACCAACCCACTGGACCATAACCAGTTCTTCCACCCCCCCGACGCCGACGGCTTCTACCTAACCCCGTCGGACGTGGTCCTCCGCCAGATCGTCTACGATCTCTCCTCCTCCTCCGACGAGGACAACACCGCACCTTCTCACCACCAAAGCTACCACAGAGCTGGACCACGAAAGCAGATATTCTTCGACCCAGATCACGTGCGAGCCGCCATCGTCACGTGCGGGGGACTCTGCCCTGGTCTTAACACCGTGATTAGGGAGCTGGTGGTTGGTCTGTGGGACCTTTACGGCGTGCGGGAGATCTTCGGGGTGAAATCAGGGTACCGAGGGTTCTACTCGGGAGGCGAACCGGTACCTCTGAATCCGAAGCTGGTCCATAACTGGCACAAGAGAGGTGGGACTGCTCTTGAGACCTCCAGAGGTGGCTTTGATCTTGATAAGATCGTCAACGCCATCCAACATCGTGGCTTTAATCAGATTTACATCATAGGTGGTGATGGCACAATGCGTGGGGCTGTGAAGATATTCGATGAGATTCGTCGACGAAAACTGAATGTTGGAGTTGTTGGAATTCCCAAAACCGTTGACAACGATATTGGCATCATTGACAAATCCTTTGGATTTCAGACTGCAGTGGAAATGGCACAGCAGGCAATCAATGCTGCTCATGTTGAGGCCGAGAGTGCAGTTAATGGTATTGGCCTAGTAAAGTTAATGGGTCGTAGCACGGGGCACATTGCCCTCCATGCAACCTTGAGCAGCCGGGATGTGGATTGCTGTTTGGTACCCGAAAATAATTTTTACTTGGAAGGAAAAGGAGGGCTCTTTGAATTTCTCCAACATAGACTAAAACAGAATGGCCATGCAGTACTTGTTGTCGCTGAGGGGGCCGGACAAGATATGATACCAAGAACTGATGCCCAGAAGGAAGAGAGGGATGAATCTGGAAACCTCGTGTTCTTAGATGTTGGTGGGTGGTTGAAGTCGGAGCTTAAGAAGTGGTGGGATAGGGATCACCCGGATGAATTATTCACAGTGAAGTACATAGATCCGACATATATGATCCGTGCAGTCCATGCAAATGCCACGGACAATTTATACTGTACTTTGCTGGCACACTCGGCAATTCATGGGATAATGGCAGGGTACACTGGATTTGTCCCAGGTCCCATTAATGGCAACTATGCATATATTCCAGTGGAAGAGGTTTCACAGGCTAAAAATCCAGTGAACACAAGAGACCATAAGTGGGCATGGGTAAGATCTGTCACCAACCAGCCTGATTTTTCTACGAGCCAAGGTCTTTGA
>HUANGJINYA24788
ATGCAAAATGGAAAGGTAGTCGCATATGGATCCAAGCAGTTGAAACCTCATGAGCGTAATTACCCAACACATGACCTGGAGTTAGCGGCCGTAGTTTTTGCCCTAAAGCAATGGCGACACTACCTGTATGGGGAACAATTTGAGATTTTCATAGATCACAAGAGTTTGAAGTATCTGTTTACACAGAAGGACCTTAACTTGAGACACAGACGATGGATGGAGTATCTTGAGGACTTCCAGTTCACTCTCTCATATCATCCCGGTAAAGCCAATGTAGTAGTAGATGCTCTAAGTCGCAAGAGCAGAGGAGTGAAGGCTAAGATATTCGTCAAA
>HUANGJINYA24789
ATGACACCTCTATGGGGTAGGCTTGGGTTGCCCCTTGCTGTTTGGGTGGCTGCTCCATATCCATTGGTTGATTGTCGCTCAGCCCTTGATAACAAGATTCGTAGCTTTCAGCCTGAGTCGATGGTCGGTGGAATGCTATGGTGGTCAAAGCTCGGTGTATCAAGGAGTCCATCCTCTGATCATATTGCTCCATTTGGATTGCCTTCTTTGTTGCCCGACTTAAAAATTGTAGGCGGCGCCGTACCAGGGACCTCTTATGCTCCCTCGTATAGTGGGAGTACTCCGTTTCTACCTTACATATCTCTGTTTTGA
>HUANGJINYA24790
ATGGACGGTTGGGAAAGGATTAGGTCATCTGGATCAGGGCTTGGCGGCCGCGGTGGTGGTGGTCGGAGTTCACGGATGCCGAACCGAGCTCCCTCTCGGTCCGTCACTCTCGGTCAAGTTCAGCCTCAGGCTCCTGGTCACCGCACCATCCACTGCAATGATCGAGAAGCCAATTTCATTGTTAAATTCAAGGGAAATTCTATATCAACTACGAAGTACAACATTCTTACTTTTCTACCAAAAGGGTTGTTTGAACAGTTCAGACGGGTGGCTAACCTCTACTTTCTTATGATCTCAATTTTATCAGCCACGCCACTCAGTCCCGTATCTCCAATAACAAATGTGCTCCCACTGAGTATGGTGCTTTTTGTATCCCTTGTTAAGGAGGCTTGGGAGGACTGGAAGCGTTTTCAAAATGACAAGGCAATAAATAATTCATCTATAGAAGTATTGCAAGATCAGAAGTGGGAAAGTGCCCCTTGGAAGAATCTTCAGGTTGGAGATATTGTCAGAGTTAAGCAAGACGGATTCTTTCCTGCGGACCTGCTATTTCTTGCTAGTACAAATGCAGATGGTGTCTGTTATGTTGAGACTGCAAATCTTGATGGTGAAACGAATTTAAAGATCAGAAAAGCATTGGAAAAGACTTGGGATTACATGACTCCTGAGAAAGCCTCTGAATTCAAAGGTGAAGTACAGTGTGAACAACCAAATAATTCGTTGTACACATTCACTGGCAATCTGATAATTGACAAGCAAACTTTACCCCTCAATCCAAATCAACTTCTACTGCGAGGATGCTGTCTCAGGAACACTGAGTACATCATTGGAGCTGTTATTTTTACTGGGCAAGAAACAAAGGTGATGATGAATTCCATGGATGTTCCTTCCAAAAGAAGTACTCTAGAGAGGAAACTTGACAAACTTATAATCATTCTTTTTGGTGTTCTCTTCTCTATGTGTCTAATTGGGGCCATTGGCAGTGGAGTTTTTATAAACAACAAATATTACTTCTTGGGTCTTCGTGGTCAACATCTATCACCAGCTATGAACCCCAACAACAGATTTGTGGTTGCTATTTTAAGTATGTTTACCCTAATTACTCTTTATTCACCAATTATCCCCATTTCTCTTTATGTTTCAGTTGAGATGGTCAAATTTATACAATCCACTCAATACATTAACAATGATTTGCATATGTACCATGTTGAAACCAACACCCCTGCATTGGCACGGACATCCAATCTGAATGAGGAACTTGGACAGGTAGAATATATCTTTTCTGACAAAACTGGAACTCTAACAAGAAATTTGATGGAGTTCTTTAAGTGTTCTATTGGAGGAGAGGTCTATGGAACTGGCCTTACGGAGATTGAGAGAGGAGGAGCACAGCGGAATGGCGTGAAAGTTGACGAGTTCACACAGGTTCGGAAATCATCAAACATAGTACGTGAGAAGGGCTTCAATTTTGATGATGCGAGGCTTATGCAAGGTTCCTGGAGGAATGAACCTAATCCTGATATGTGCAAGGAATTCTTCAGATGCCTTGCTATATGTCATACTGTGCTGCCTGAAGGTGAGGAGTCCCCAGAAAAGATTCGATATCAAGCTGCATCTCCTGATGAGGCTGCTTTGGTTACAGCTACAAAGAGATTTGGTTTCTTCTTTTACAGGCGTACACCTACTTTGATTTATGTTCGTGAATCACATGTTGAGAAGATGGGCAAGGTTCAAGATGTTCCTTATGAAATCTTGAGTGTCCTTGAGTTCAATAGTACAAGGAAGCGACAGTCTGTCGTTTGTCGTTATCAGGATGGCAGGCTTGTATTGTACTGTAAGGGTGCTGATACTGTGATCTATGAAAGATTGGCTGATGGAAGCAATGATATCAAGAAAACAACCAGGGAGCACTTGGAACAATTTGGATCTGCTGGATTGCGTACCCTTTGCCTGGCCTATAGAGATTTAAGTCCCGATGCTTATGAAAATTGGAATGAGAAATTTATTCAAGCAAAATCTTCTCTTCGGGACCGTGAGAGGAAATTGGATGAGGTTGCAGAACTCATAGAGAAGGATCTTGTTTTAATTGGTTGCACTGCTATAGAAGACAAGCTTCAAGAAGGAGTACCATCCTGTATAGAGACTCTTTCTAGAGCTGGAATCAAGATCTGGGTTCTAACAGGGGACAAGATGGAAACAGCAATTAATATAGCTTATGCGTGCAAGTTGATTGATAATGACATGAAACAGTTTATTATCAGTTCAGAAACTGACGCTATTAGAGAAGTTGAAAGCACTGGTGATCAAGTGAAGATTGCAGAATTTATGAGAAAAGCAGTGAAAGATCAGCTAAAAAAGTGCCAAGAGGAAGCACAAACCTATCTTCACTCTTTAACTGGACCAAAACTGGCACTTGTGATAGATGGGAAGTGTTTGATGTATGCATTAGACCCAAATTTACGAGTAATGCTTCTGAATTTGAGCTTGAATTGTAGTTCAGTTGTTTGCTGTCGAGTTTCTCCTTTACAAAAAGCACAGGTGACAAGCCTTGTCAAGAAAGGTGCACGGAAAATAACACTTAGTATTGGTGATGGTGCCAACGACGTTAGTATGATTCAAGCCGCTCATGTTGGTGTCGGAATAAGTGGTTTGGAAGGAATGCAAGCAGTAATGGCCAGTGATTTTGCAATTGCCCAGTTCCGTTTTCTAACAGATTTACTTCTTGTGCATGGACGATGGTCATATCTCAGAATTTGCAAGGTTGTGACTTACTTCTTTTACAAGAACCTTACATTCACTTTGACTCAATTTTGGTACACCTTCCATACTGGGTTTTCTGGTCAGAGATTCTATGATGATTGGTTTCAGTCTTTATACAATGTAATTTTCACAGCCCTGCCTGTGATTATGATTGGACTTTTTGAGAAGGATGTCAACGCACATCTTTCCAAAAAGTACCCTCAGTTATACATGGAGGGAATAAGAAATACCTTCTTCAAGTGGAGAGTTGTGGTGACCTTGGCTTTGTTTTCATTTTACCAATCACTAGTTGTGTACGAATTTGTGGTCAATTCCAGTTCTAACAGTGTCGATTCATCTGGCAAGATGTTTGGTCTTTGGGACATCAGCACGGTGGCCTTCAATTGTATTGTAGTAACTGTGAATTTGCGTCTTCTTTTGATGTGTAACACAATTACGAGGTGGCATCACATAAGTGTTGGTGTCAGCATTTTGGCATGGCTTATGTTTATCCTCATATATTCGGGTGTTTACACCCCTAAGGGTATCTACGCAGTCTTTTATGTTTTGATCAGAACGGTTTATTTCTATGTCATACTTTTTCTTGTTCCTGTTGTTGCACTGCTTGGCGATTTCTTATATCTAGGGATTCAGAGATGGTTCTTCCCCTACGATTATCAAATTGTTCAGGAAATGCACAGGCATGAGCCTGACAGTAGCAGCGCAGGGCTGCTGGAGATTGGGAACCAGCTTACACCAGATGAGGAAAGGAGATTTGCTGTCGCATTGCTCCCACGAGAGGGTTCCAAACACACTGGTTTTGCATTTGATTCACCCGGGTATGAATCCTTTTTTGCTTTACAGGCAGGTGTCATTGCCGCTCAAAAGCCATGGGATGTGGCACGGAGAGCTAGTATGAAGTCACGGGCAAAGACTCATCGGAAGGATTGA
>HUANGJINYA24791
ATGGCGGGCAATTCTGCTCATGGCGGAGGTTTTCCAGGTGCCGGAGATGACTTCGATCCCATGACTCTACCTCCGAGGACCCGACCTTTCATGCCCGAGAGGTACCGTCCGGCAGCGCACGTCCTCCCGCGTGCCGTCTTCCGTCATTTTACCAGCTTTGACGAGCGAGCACCCGTGGATCTGCTTCTCAGAGAGCCGGAGCAGCATCTCTCTCACGAGGCCCGAGAGGGTGGTTCCCGCAGTCTGCGAGGATATGGTTCCACCATGGCGCGGGATTGGTATGCTGAGCTCCCGGAGGGCGTCAGAGACTTAGTAGACTTGGCGGGGTTTGGCCCCTTCTGTGTCGGGTTGTCACGCTGTCCTGCCAGGAGGACCTTGATGGCAGCTCTGGTAGAGAGATGGTGGGACACCACCAATTCCTTTCATTTCTCTGCTACCGGGGACATGACCATGACCCCTTTTGACTTTGCTGTATTGACCGGCCTTGATGTCGGAGGTTGGCCCATCCCCTATGATGAGGATATGGGCGAGTGGGAGGCCGCCTGGATGTATTTGTTGGGGGCTCGCCCACCTGTTGACAGGGTCTCTGGGAGAGTCCGATACACTTGGTTCTCTTCCCATTTTCGGCGGGCAGAGATGGTGCCCGAGACTCCCGAGGAGACAGAGCAGTATGCTCGTGGCTTCCTGATGTTCCTCTTCGGGACTACCCTGTTCGCC
>HUANGJINYA24792
ATTGAGTTGTGCATTTCGATTCCTCGGCCATCATGCCTCGGTATGCGCGATTGGTGGCACGAGGATCGAGACATGCATATATCTGTGCAAATACATTGCTATGCCCCTTTCCTGCTCTCTGTTGCAGCAAAACGAAGAATCAACAATTTTTCAGGGCTCAGCACACATTTCAAGAACAGGTGTAAACAGAGGCTAATTGGGGCATTCCGGTGGATTTCCGCGCAAGACAACCCGGACATGCATCGTCCATCAGAAGCAAGACAGTCCCTGGCCTGCACGCCAGTTTTATCTGCTTTCTTAGTTAATTCATTAATTAATTAG
>HUANGJINYA24793
GCTAAGATATTCGTCAAAGAATGCAATATGGTTAAGATACTCAATGAATTCAGGATCCAAGTAGAATCTCAAGATACAAAAGCATATCTTAGTGCACAGAAGGTGATGCTTGAGTTGATGAATGAGATCATGGAGGCCCAGAAGCACGATCAAGAGGTAGCCTATATCAAGGGACGTCTGGAAGCAGGAGAACCAATGCTCGATTGGGTAATTCACCACGATGGGAGTTTGAGATACCAAGGTAGATTGTTTGTACCAAGTGACGAGTTGCTTAGAGAAAAGGTACTTAAGGAATGTCATCATTCTGCATTTGCAGTACATCCAGTAGGGACTAAAATGTACTAA
>HUANGJINYA24794
TTAAAAGGGCCAAAAGGGGGTGTAAAAGGTGGGGGAAATGGAGAGGAAAACTCCCCCACAAAATATCCCCCGGATACAGAAAATATCTGGGGGATATTGCCCAACAGCTGGAAAGGGTACAGTGAGGAGAATACGGCCGGCCTCATACTTTTACAGGAGGTGGCCGGCCGGCCACACCCCATAGCCGGCCGGCTAGGGGTCAAAAGGGTCAAGGAGCTTTTCTGGCCGGCCAGATATTGGGGAGGTAGCCCTATGTGTGTACAACACAACCATGTAATTGAAATTCCAAGAAAGTGGGCCCAAGGGGTTCAACAATGGCTCGGAAAGAGGGGGTCAAAAGGGTCAAGTTGA
>HUANGJINYA24795
ATGGACTTTGTGACAGGGTTGCCTAAGTCACCTAGAGGGCGCGATGCTATATGGGTAATAGTGGATCGCCTCACAAAGTCAGCACATTTCTTACCATATAAGATAACCGACACTTTGGAGTCTATGTGCATGCTCTACATTGAGGAGATCATTCGACTACATGAAATTCCGATATCTATTGGGTCAGATCGTGATCCACGGTTCACCTCTCGATTTTGGGGAAGCCTGCAGGAAGCTCTTGGTACTGAGTTATGTTTTAGCATCGCCTTTCACCCGCAAACAGATGGACAATCTGAACGCGCCATCCAGACACTTGAAGATATGTTGAGAGCTTGCGCAATGGATTTTCAAGGAAGTTGGGAACGTCACCTACCTTTAATTGAATTTGCCTATAACAACAGCTTTCAAGCTAGCATCGGTATGGCGCCTTTTGAAGCATTATATGGACGACCTTGTAGATCGCCGATTTGTTGGGTAGAAGTGGGTGATACAAATCTAATCGGACCCGAACTTGTTCTAGAAACTACTGACAAGGTCAAATTGATCCGACAACGGTTAAAGACTGCTCAAGACCGTCGAAAGAATTATGCAGATAGGAGGAGAAGGTCGTTGATGTTTGAAGTAGGCAGCCACGTGTTCCTAAAGGTGCAACCTAGGCGTGGAATCGTACGTTTTGGAAGGCGAAGCTATCACCACAATATATTGGGCCTTTTG
>HUANGJINYA24796
GAACAAAGAATGGCAGTGCAGTCGGATGTGGAGGCCAATCAGTATACTTTGAAGGCATGTGTGGAAAGCATGACGGCGGTCACAAATTTGTCGAACCGGCTGCAGAGTAGGACAAATGAGGTGCAGCATTTAAACTCCCAGCTGGCTCTGCTCCAACGCATGTATAAGGATGCGCGAGCAGAGATAAGCGTGCTAAGGGCAGAAAACAAGGAGCTGAAGCGGAAGGCCACCGTGATGTTCCGATTTGGAGGGCCGCCATATGCTGTAGTGGAGGAGCAGGGGGGTGTGAATGTGCTCGGTGGATTAGGAAGCACTTGGGCGGCCCTTGACGGTGTTGTC
>HUANGJINYA24797
ATGGCGTTGGTTGAAGAACTGAAGAAAATGAGGGAAACAATGCAAAAAATAGAAGAGGATCAAGAGGCAAAAACAAAAGAAACAATGGAAAAGATGAGCAACACAGAGAAAGAAATGGAGAAACTGAGAAAGGAGATTGAAGTACTCGAATCTGAAAATAAACAGTTGGTTGAGCAGATTGAAGAAAATGCAGTTCATGCGGCTACCCAAGGTTTTGCTTCTAAAGAAATGTCATATGCTGAAGAAGTAGAACAAGAGCAAAACATTGGGATTCAAAGTACATTGAAAGAATCACCTATAGTCGTAGAGCCATTGCAAACATCCATGGTCAGGAAAATCAAAATCAAGGCGAGGAAGAAAAAAGAGATGTTTGATTTTGAATGTGAGCCAAGAGAGGTAAAGAAAAAAAAGACCACAAAACAAGCAATTGAAGTGATGTCAAAAGAAGTGATTTGTGTT
>HUANGJINYA24798
AAAGAAGTGATTTGTGTTGACAACTTGTCTCTAAGCCAAGCAAAGCCAGTTGAAAGGGTTTTGTTTCCAGATAAGGCTGCAATATGCAAATTGCTTGATGAGAATGATAAGTGTCTACTGAACAAGATTTACAATTTGGAAACCACAGATGCAATCGTATGGTCCGGCACAGGAAATGGAGTATATGTTACATTGCATGATGTGGATGCAATTCTGAGAGATGGTGATACTGCAAATAATGTCATTGACAGCTTCATAGAAATGCTTCAGATTGAGCAACAAGTCAAGAAGCCAGAAAAGAATAAATCATTCTTTTTCTCAAGCCTTTGTTGGTCTTTAGTGAAATGGGGTTATGAGGAG
>HUANGJINYA24799
GGAACCAAGAATCTTGATAATCTGAAATTCCTTTATCTCAGTCATTGTTATTACTTAACCAAAACTCCTGACTTCTCTGGACTCAACAGTCTTGAGGAACTGTTGCTTAATGACTGCACAAGTTTGGTAGAGGTTGATGAATCTATTGGATGTCTCAAAAGACTTGTTGTCTTAGATATGGCTAATTGTAAAAAGCTTGCACACTTTCCCTTGAACATTTGGATGTTGAAGTCTCTTGAATATCTTGATCTATCTGGCTGTTCCAAACTAGGAGAATTAGCTGGATTTAAAGAATCACCATTTAAATCATGGTAC
>HUANGJINYA24800
GGAAACAATTTGTGTACCTTACCGGATAGCATTTGTAACTTCCGTTGCTTGCAGAGATTGAAGATGAAAAATTGCAATGTCTCACATCTGCCCTGTGAAATTGGGAGGTTAATTTCATTAACACATTTGGATCTTAGAGGAAACAATTTATGTACCTTGCCGAATAGCATCTGTAACCTTACTTGCTTGAAAGAATTGTCTATTTCAGGCTGCAATGTGTCACATCTGCCATGTGAAATCGGGAGGTTGATTAGTTTAACACATTTAGATCTTGAAGGAAACAATTTGTGTACCTTACCGGATAGCATTTGTAACTTCCGTTGCTTGCAGAGATTGAAGATGAAAAATTGCAATGTCTCACATCTGCCCTGTGAAATTGGGAGGTTAATTTCATTAACACATTTGGATCTTAGAGGAAACAATTTATGTACCTTGCCGAATAGCATCTGTAACCTTACTTGCTTGAAAGAATTGTCTATTTCAGGCTGCAATGTGTCACATCTGCCATGTGAAATCGGGAGGTTGATTAGTTTAACACATTTAGATCTTGAAGGAAACAATTTGTGTACCTTA
>HUANGJINYA24801
GGAAACAATTTGTGTACCTTACCGGATAGCATTTGTAACTTCCGTTGCTTGCAGAGATTGAAGATGAAAAATTGCAATGTCTCACATCTGCCCTGTGAAATTGGGAGGTTAATTTCATTAACACATTTGGATCTTAGAGGAAACAATTTATGTACCTTGCCGAATAGCATCTGTAACCTTACTTGCTTGAAAGAATTGTCTATTTCAGGCTGCAATGTGTCACATCTGCCATGTGAAATCGGGAGGTTGATTAGTTTAACACATTTAGATCTTGAAGGAAACAATTTGTGTACCTTACCAGACAGCATCAGCAACCTTACTTGCTTGGAAGAATTGTTGATGGCAAACTGCAATTTGTCAGATTTGCCTAGTGAAATTTGGAGGCTGAACTCATTACAATACTGGAATCTTAGTGGAAATGGTTTGCGTACCTTACCGGATGGCATCAGTAACCTTACTCACTTGGGATACCTCAACCTAGATAAAAGTGCAAAGCTCCAATCACTTCCTAAGCTTCCTGCAAGTTTAGTTAGATTGAATGCCAGCGACTGTGCTTCATTAGAGAACATTGAATCAGAAGGGTTAGTTGGGAAGACCATGATCCTTCATGGTTGCCATAAATTAGTTGAGAAC
>HUANGJINYA24802
CTCGTTTGCAGCCTTACAGACAACAAACAACAAGTTGTTGTTCCAAGAGACATATGTCAACAGGTGGTTGACAGTACCGAACAACAAGAGGTTGTTTCGAGAGAGATAGAAGTCAATAGAGGATTGACAACAAAACCAGATAAGAGGTCATCCACGAGCAGATATGAGGCATCGTGTAGAGAATCAAACAAATTGAGTTTGAGGGGGGATGTTGGAAGAACAAACTCAATTAAAGTTTGGCGAAGGAGAATTCCAGAGAAGAGGAGAACATGCAAGAGGCTGCTAGAAAGTTGTAGAGAGAAGAAGATGAAGCCAAAATGA
>HUANGJINYA24803
ATGGCCGAAGATGGTGATAGCGAGTGGTCGACGACGACGCCGTCGTTTCGGTTCAGGTGGGACGTGTTCCTGAGTTTCAGAGGCGAGGACACGCGTCACAAGTTCACTGGCCGACTCTACACCGAACTCGTACAGAACGGCGTTCGAACCTTCTTCGACGAGGACGGTCTTCTTCGCGGCCATGAAATCTCTCCGAGCCTCGTGACGGCGATCGAAGACTCGGCCGCTGCAATCGCCGTAATCTCGGAGAAGTACGCCAATTCCTGGTGGTGCCTCGAAGAGCTTGCTAAGATCATAGAGTGTCGGAAGTTGTTACTCCCAGTGTTTTACGAGGTCGATCCCTCCGACGTTCGGCGTCAAACCGGTCCTTTTAAAGAGGATCTTCGCAAACTAGAAGATCGATTCGGAGTCGAAAAGGTTCTCAGATGGCGAAAAGCTACGGAAAAAGCCGGTGGAATTGCCGGTTGGGATACCAAAGTCTGGAGGGAAGAAACGTTGTTAATCCAGTCTTTACTCAAGAATATTTTGACTAAATTGAGTAATACTCCCTTGGGAGTGGCTAAACATCCAGTTGGACTTAATGTTCGTCTTGAAAAGTTGATGATCATGGTAGATGTTAAAGCTAATGGTGTTCGAGTATTGGGATTATATGGAATGGGTGGGGTAGGCAAGACCACCCTTGCCAAGGCTCTTTACAATAAACTTGTCATTCACTTCAAACGACGTAGCTTTATTCCGAATGTTAGAGAAAATTCACGATTGCATAATGGTTTAACATCTCTCCAAAGCAAGTTTCTTGGTGACCTTTTCTCAAGTCCTCCCCCAAAAGTAAATGAGGTAAGTAGTGGTATCATGTCCATCAAGCAGGTCGTTCACAAAGAGCCAGTGGTTGTTGTTCTAGATGATGTTGATGATGTAAACCAGTTAAATGCGCTGGCTGGTGGGAGAGATTGGTTTTATGAAGGAAGTCGAATCATTATCACCACAAGAGATAAGGGAGTTCTACGTGAGGACTTTGTGACAGAATTCTACGAGGTAAATGAGCTGACTTTTCCGGAGTCACTTGAACTATTTAGTTATCATGCGTTTGGGAGAGAGAAACCTAGCAAAGATCTCATGAGTTTCTCTGAGGAAGTTGTGTCACTTACAGGAAGACTACCTTTGGCTCTGGAAGTATTCGGTTCTTTTTTCTTTTATAAGAGGAGTATAAGAGAACGGGAAGATGCATTGAAAAAGTTGAAACAAATTCGTCCTGGTGAACTTCAAGATGTGTTAGAGCTCAGTTTTTGTGAGCTAGATATAGAAGTGAAGCGCATATTCCTTGACATTGCTTGTTTCTTTGTAAATATGAAAATGAAGAGAGAAGATGCAATTGACATTTTCAAAGGCTGTGGTTTTAAGGCTGAAATAGCAATGTCTGACCTCGTAGGTAAATCTCTCATTAAGATCATAGATGACAATATTTTGTGGATGCATGATCAACTTGGAGACATGGGAAGACAAATTGTTCTACGTGAAAGCCATGGAGATCCTGGTAAATGTAGTAGACTCTGGGATCGTGACAAAATAATGACTGTATTGAAGGATAAGAAGGGAACAAGAAGCATTGAAGGCATCACCCTCAACTTTGAGAAGAATTGTGATTTAAGCTTGAAAAATATCTATTGGATGAACTTTCAAAGATGGCCTGGTTTGGCTTCTGCAACTGCATACTGGAAGGAAATATACAACAAATCTTTTGGTGATTGTGTGGAAAATGAGAATAATGTGATACTTAGCACTAAAGCATTTGAACCTATGGTTAACTTGAGGCTTCTTCAAATTAATCATGTGAGTTTGGACGGGAGTTTCAATCATTTTTGTGCTGAATTGAAGTGGCTGCAATGGAAAGGATGCCCCTTAAAAACTCTTCCTGCTGAGTTTTTTCGTCTGGATCTTACTGTCCTTGATCTCTCAGAAAGCAAGATGGTGCAAATTTGGAATCGCAAGTGGTGGCATTGGCACAAGAACAAGATGGCCAAGAAGCTGCTTGTTATGAATCTCAGTGATTGCTACTATCTTACACATATCCCTGATTTATCCATGCTTCCCTTGGAAAAACTAATTCTTGAGCGATGCAAAGGACTAGTTAAGATCCATGAATCAATTGGTGACATGAGTACATTAACTCACTTGAACATGAAAGATTGTTCGAGCCTTGAGGAATTTCCTAGTGATGTCTCTGGTCTGAAAAATCTTGAGAACTTTATCCTCCATGGTTGCTCCAAACTGAAAGCATTACCAGAAAACCTTAGTGGCTTGAAATCTGTAAGAGAGCTTGACATTGATTGCACAGCAATAGTGAATCTACCTGATTCTATATTCCACCTGAAGAAACTTGAAAGGTTCAGCTTAAAAAATTGCGAGTCATTGAAACAACTACCTCCTACTATAGGGAAATTGAGTTCACTCTTAGAGCTTTACCTCGATGGTTCTTCTGCTTTGGAGGAAGTGCCTGATTCTGTTGGAAATTTGACAAATCTTGAGAAATTAAGTTTGAGGAGATGTGGTTTACTGACTTCAATACCGGATTCTATTGGCAATCTCAAATCTTTAATTGAATTGTTTCTTGACTATACTTCAATTGAGGAACTTCCAGCTTCTGTTGGTTTATTATCCCATCTAAAGATGTTGTCAGTTGAACGTTGTCGATCTTTGAGTAAATTGCCAGATTCTATTGGAGGATTAGCATCTTTAAAATTGTTGCGGTTGGTAGGTACACCAATCACAGAAGTACCAGATCAGATTGGCTCCTTGAATGCTCTTGAGAAGCTTGAGTTGGGAAATTGTGAGGAGCTGAGATCTTTACCAAACTCAATCGGGAACTTGTTGAATCTCACTACTTTGTCTCTAGATGATACTATAATAATAGAGTTACCACAATCCATAGGAATGTTGGAAAGACTTGATATGCTGAAATTGAATAATTGCAAGTATCTTCGAAGACTACCATCTTCCATTGGAAGAATGACAAGTCTGCGTTACTGCCTGATGAAAGGAACCGTTGTGGCAGAATTACCTGAAGAATTTGGGATGCTTTCAAGCTTAAGAATATTGGATATGGCAAAATGTTCACATCCCGAACAGGCCCAGAACATTGGAGGAATTTCTGAGGCCGAAGACTTAGCTGCACAAGATAATCTCAAACCCGTTGTTCTTCCAACATCATTTTTAAATCTCTCCTTGTTGGAAACCTTGGACTTGTCTGCTTGGAAGTTATCTGGCAAAATTCCTGATGATTTTGAGAATTTAACTTCACTGCAAAATTTGAATCTTAGTCACAACAATTTTTGCAGCCTCCCATCTAGCCTGAGAGGTGTTTCCCTTCTAAAAAAATTGACTTTGAATCATTGTAAACAGCTCAAGTTTCTCCCTACACTTCCCTCAAGTTTGGTTTATTTGACTGTTGCAAACTGTACTGCATTGGAAAGTGTACCCAACCTGTCGAATTTGGAGAGTTTGCAGGACCTGGATCTCACAAATTGCAAGAAGGTGACGGATATTCCTGGCCTTGAATACCTGAAGTCATTGAGAAGGTTTTATACCATTGGTTGCAATGCATGCTCTACAGCAGTAAAGAAAGGGCTTACTAAGGTTTCTTTAAGGCATATACGCTTTTTGGGTATTCCAGGGAACCAAATTCCAGATTGGTTTGTCCCGGAAATACCCAGTTTCTCAACTCAGAAAAACCGTGATCTAAAGGGTGTGATTGTAGCTGTTGTTGTATCTCTTGTCCAGCAGCACCAGGATGATTTCAGAGATAAAGTTCCAGGAATAGTGGATATTCAACTGAAGATCTTCAGACCCAATGAGCCAGCATATAATGATAAACCAAAACATTCAACAGTACTTGACTTGAGGGGAATTCCTGATACAGATGAGGAT
>HUANGJINYA24804
ATGGCGAAAAGCTACGGAAAAAGCCGGTGGAATTGCCGGTTGGGATACCAAAGTCTGGAGGGAACAAGAAGCATTGAAGGCATCACCCTCAACTTTGAGAAGAATTGTGATTTAAGCTTGAAAAATATCTATTGGATGAACTTTCAAAGATGGCCTGGTTTGGCTTCTGCAACTGCATACTGGAAGGAAATATACAACAAATCTTTTGGTGATTGTGTGGAAAATGAGAATAATGTGATACTTAGCACTAAAGCATTTGAACCTATGGTTAACTTGAGGCTTCTTCAAATTAATCAT
>HUANGJINYA24805
AGAAATCATTTAATTGATAAAGTCCTTCAACAAGATTTGAGTGGATATAGATACCTTCATTTTTGCATGAATTCCAATGGGAACAAAAAGGAAGAAAAATCCTACCACTGGACACTTCTTGTATTTGACACTGAACTTGATGAGTGGAGACATTACAATTCTTTAAGGTCAAGAGACAACAGAGAAGATCCTTACCTTAAGGATGCAAAAAAGATTATAACATATGTGGATAGCAAGTTGGCCAACAAAACGAAGAGAGGTAGAAGAAAGTTTGCAAACTTGGTTTCGGTGAAAGATAGTCCACAACAACGCCCAACATCTGTTGATTGTGGAATTATTGTATGTTATATCATGTGCCAAATCATAAGAGATGAGCCTATTGCAAATTCTATGGAAGAGGATGAA
>HUANGJINYA24806
CTTCATCCAGTGGTATCCAGTGGGTGTGTTCGGAGTTTGGTTCGGAACAGAGGTGTCCGACCATGGATTTGGAGTTGGCAGTGGTTCTGTTTCGCCATTGGGTGTGTTCGTGTTCGGATGTGTGTCGAAGATGACCCAGGTCGGCGTTGGATGTGTTCGACCATAGGAGTGGAGAAGTGGAGTCGGCAGTGGGTATTGGCGTGGAAGTGGGTCTCGGCGTTGGGTGTGTTCCGATGCATTGAGTGCTCGGTAGGTGTTCAGATGGGAGGCGTGGTTGGTAGCAGCAGGTTGGTTAGCAGGGGAGCTGCCGTGGGTGTGAGA
>HUANGJINYA24807
GTCGAAAATAAGCAGCAACATAAAGATGTCGCCAGAGACGGAAGGCGGCAAAAGATCTCCATCTTCGATGTCATGGTTGGAGATGTGGTGTTTCTTATGATTGGTGATCAAATTCCTGCTGACCGGCTGTTCCTGCGGGGACTTTCTTTGCTAGTGGATGAGTCAAGCATGACCGGGGAGAGCAACCACGTGGAAGTTGACGGCACTCAGAACCCGTTCTTGCTTTCGGGTTCAAAAGTTGCAGATGGGTATGCTCGGATGGTTGTGACATTAGTGGGGATGAACACAGCTTGGGGCAATATGATGAGCTCGATATCGCGCGATTCCAACAACCAAACACCATTACAAGCTCGGCTTAACAAACTGACCTCAACAATTGGGAAGGTTGTTTTTCTAGTTCTTGTAGTTCTGTTAACAAACACCACTTTCATCTTCCGTGTTCCCGGTGAAATAACGAATTAA
>HUANGJINYA24808
ATGAGTCAGCATGATGCTGCTCAAAATTTGGAATCAGCTTTGTCTGCTCATTCTTCGTCACAGATAATTAGAGAGCGAGAGGGAGAGAGAGAGAGAATCACCCCCAGAAAACCCATTCTGATTCAAACATCGTTTCTTGTTTTGTTTTTATCCATTTTCTCGGCCACTTTCCCGCGTTTTCCGGGGAAAAAAAAAGAGGAAGAAAGAAAAGATCATGAAAAGAAAATGATGGTGACGGCGAGGGACCCAGCGATCAAGCTGTTCGGGAAGGAGATTCCGCTGCCGAGAAACGGGCTGACTTGTTTGGAAGATGGGAGGTCTGATCATGATCTTAGTTCTCTTGTGGATGCCTGTTTGGAAGCCGAGAAAGTAAGCAAAACAGGGGAGGAAGAAGAAAACGAACCAGAAGCTGATCACAAGTAA
>HUANGJINYA24809
ATGTCGATCGAAAAGGAGAGAGAGACTCAGGTTTACATCGCCAAGCTCGCCGAACAGGCCGAGCGCTACGAAGAAATGGTTGAGACTATGAAGGAAGTTGCAAAACTTGATGTAGAGCTGACTGTGGAGGAGAGGAACCTGCTCTCTGTGGGGTACAAGAATGTAATTGGTGCCCGGAGAGCCTCTTGGCGTATTATGTCTTCAATTGAGCAGAAGCAAGAGTCTAAGGCAAATGAGCACAATGTTAAGCTCATTAAGGGTTATTGCCAAAAGGTAGAGGATGAGCTTTCGAAGATTTGCAGTGACATTCTGACTATCATTGACAAACATCTCATCCCCTCTTCCAACTCAGTTGAAGCAACTGTCTTTTACTACAAGATGAAAGGTGACTACTACCGGTATCTTGCTGAGTTTAAGACAGACCAGGAAAGAAAAGAGGTTGCTGAACAATCACTGAAGGGTTATGAGGCTGCTTCTGCCACTGCAAATACAGATCTCCCTTCAACACACCCAATTCGTCTTGGCCTTGCTCTCAACTTCTCGGTCTTCTATTATGAGATTATGAATTCTCCTGAGAGAGCATGCCATTTGGCTAAACAAGCTTTTGATGAAGCAATTGCTGAGTTGGACACCTTGAGCGAGGAGTCATACAAAGACAGCACCCTGATTATGCAACTTTTGAGAGACAATCTCACTCTCTGGACTTCTGATTTGCCTGAAGATGGAGTTGATGAAAACTTCAAAGCTGAAGAACCAAATCAGCAGAAGCTGAGCATTGATGAGGTACCTAAGAGCGCTGCATAA
>HUANGJINYA24810
ATGGAAGACGACGAGGACCAAGAACCACCGCTCGCTGTTGAAATCAACGATACCACCACCGTCGACCTTAACCCATCGCCGCCATCCCTTCAATCTGATCAACGGCTGGACATCGTCGAGGCTTCACCGGTCGGCGTCACCGTCATCACAGGCTATCTCGGTGCCGGCAAATCCACTCTGGTGAATTATGTATTGAATACCCAACACGGGAAGAGGATTGCTGTGATATTGAATGAGTTTGGTGAAGAGATTGGAGTAGAGAGGGCTATGATCAACGAAGGTGAAGGTGGGGCTCTTGTTGAAGAATGGGTTGAGCTGGCAAATGGGTGCATTTGTTGCACCGTCAAGCATAGCCTGGTTCAAGCATTGGAGCAACTTGTGCAGAGGAAGGAGAGGCTTGATCATATATTGTTGGAGACTACAGGATTGGCGAACCCTGCTCCTCTTGCATCTATTCTCTGGTTGGATGATCAGTTAGAATCAGCAGTCAAGCTTGATTCCATAATTACTGTTGCAGATGCAAAAAATCTCCGTTACCAGCTCCAAAGGCATCATGATTCTTCCTCGTTTCCTGAAGCATTTTCACAAATAGCATTTGCAGATGTCGTAATTCTTAACAAGGTTGATCTGGTTTCTCTAGAGGATTCTGGAAGTGCCTTAGAGGATCTGGAGAAGGAGATACATAACATTAATTCCCTTGCAAATATAATTCGTTCTGTGCGGTGTCAAGTTGACTTGTCCAAGATACTAAACTGCCGGGCTTATGATGCTTCAGTCACTCATTTGGAAGCATTATTGGAAGAAAATAAATCTCTATCTACCAGAGAACTTCATGATAGTGGTGTGCGAACCTTGTGCATTTGTGAGCCATGTCCTGTCAATCTTGATAAGGTTCGATTGTGGATTGAAGAGATTCTTTGGGATAAGAAATATAACATGGATGTTTATCGATGCAAAGGAGTTCTAAGTGTCTTAAACTCAGATCAGCTTCATACTCTACAGGCCGTGCGAGAGATATATGAGATCACTCCTACACGTAAATGGAGAAGCAAAGACAATCAGACGAACAAGATAGTTTTTATAGGTCAATCACTAAATGAAGAGATTCTTCTTAATTCCTTCAGAGCCTGCATAGCAACAACAGCTTGTTAA
>HUANGJINYA24811
ATGGCTATTGTTCTAGTGTGTTTAGTGCTTTTCTTGGCCATGACTGGTCATTCAAGTGGTACCTATTGTGTTTGTAAAGATGGATTGAGTGACTCAGTTTATCAGAAGAACATAGATTATGCTTGTGGAGCTGGAGCTGACTGTAGTGCAATCATTCAAAATGGTGTTTGCTACAACCCCAACACTGTGAAGGATCACTGTAACTATGCTGTCAACAGCTACTTTCAGAAGAAGAGTCAAGTTACTGGCAGCTGTGATTTCTCAGGCACTGCCACCACCACTCAGACCCTCACTAGCTCAACTTCTGGATGTGTTTATCCCAGCTCTGCAGGGAGTAGCACAACCCCAACAACTACCACCCCATCAACAAGCACAACTCCATCCACAAGCACAACCACACCCTCCTCAAGCACAACCCCATCCACAACCACAACTACTCCCTCCTCTATATTTGGCCTGGGCCCCACAGGAAGTGGCACCAGCATTACCAACACTGACAGCAAGGCCAGTGTGACCCTCCACCAAAACAAGCACTTGTTTTTCTGCTCTTTAGCTCTAACCCTTTTGTTCTCAGGCCCTATCTTTTTTAGGCTTTGA
>HUANGJINYA24812
AAAATCAAAGACCCTTTTGCTCGAAACTTGGCCACTAGGATTCACAGACTCCCCCTACAGGTTAGCTTCTCAGAGGGTTCTATCATGAGCAGTTGTGTGAAGCCATTGCTACAAACTGACACAAATCCAGTGGTTCTCCTTCACGGTTTTGACAGTTCCTGTTTAGAGTGGAGGTACACACTTCCACTGCTTGAGGAAGCTGGTTTGGAGACCTGGGCGTTGGACATTCTTGGTTGGGGCTTCTCCCATTTAGAAAGGCTTCCTTCGTGTGATGTGGCCTCCAAGCGTGATCACCTTTATCAGTTTTGGAAATCCTACATCAAAAGGCCAATGCTACTAGTTGGACCAAGCCTTGGTGCAGCGGTTGCAATTGATTTTGCTGTCAACCATTCAGAAGCTGTTGAGAAACTGGTTTTGATTGACGCAAGTGTTTACTCAGAAGGCACCAGTAACATGAGGAAGTTACCCAAGGCAATAGCCTATGCTGGGGTTTATTTGTTGAAGAGCATCCCACTGCGGTTATATGCAACTTTTTTGGCCTTCAATGGCTTACCATTTGGTACCTGCTTAGACTGGACTAATGTGGGTCGTCTACATTGCTTATTGCCTTGGTGGGAGGATGCTACTGTGGCTTTTATGAATAGTGGAGGTTATAATGTGAGCTCCCAGATCGAACAGGTAAAGCAGAAGACACTTATAATATGGGGTGAAGATGATCAAATTATCAGTAACAAACTCGCAGTGAAGTTGCACTGTGAACTGCCAAATGCAATAATACGCCAAGTGCCAGATTGTGGCCATATCCCACACGTAGAAAAGCCCAGTGTTGTTGCTAAGTTGATTGCGGAATTCAGTTGTCAAGACGATTGCTAG
>HUANGJINYA24813
ATGGACCCACAGCAACAAGTAGAAGCGACGATTCCACAGCCTACCCCACCACAAGTTGGTGGAGGAGGAGGAGATTTCACTGCCATTTTCACGGTGTTATTGTTCTTCATCGCCATCTTCTCTATGGTACTGGTTCCATCATCGACAACATTAAAGAATAGTGTATCAATTATACACCAAGTTCCAGAAGGTCATGTTGGTGTTTACTGGAGAGGAGGTGCCCTTCTGAATATAATTACAGATCCAGGTTTTCATCTAAAAATGCCTTTGCTAACTCACTTTGAGCCCATTCAAGTAACTCTTCAAACAGATCTGGTGAGGAATATCCCATGTGGTACAAAAGGGGGTGTTATGATCAACTTTGAGAAAATAGAGGTTGTTAACCGCCTTCATAAGGGTTTTGTCTATGAAACACTGCGTGATTACGGTGTACAGTATGATAACACATGGATATACGACAAGATTCATCATGAGATCAATCAGTTCTGCAGTGTTCATTCCCTACAGCAAGTTTATATTGATATGTTTGATCAGATTGATGAAAAAATGAAAGATGCTCTTCAGTCTGATTGCACACGGTATGCTCCAGGTATTGAAATTATCAGCGTCCGTGTCACAAAACCAACCATCCCTGAAAGTATAAGACGGAATTTTGAACAGATGGAAGAGGAACGCACCAAGGTTTTGATCTCAATGGAGAGACAGAGAGTAGCTGAGAAAGAGGCTGAGACACAGAAAAAAATTGCTTTAAGTGAAGCGGAGAAGAATGCACAAGTAAGCAAGATCCAGATGGAACAGAAATTGATGGAAAAGGATAGTGCTAGGAGGGAAGAGGAAATTGCAAATGAAATGTACAATGCTCGTGCGAAGAGCTTGGCTGATGCCAGTTATTATAGAGCAATGAAAGAAGCAGAAGCAAACAAGTTGAAGCTTACCCCTCAATATTTGGAGCTCAAATTCATTGAAGCAATTACTAACAACTCAAAAATATTCTTTGGAAACAAGGTACCCAATATGGTTTTTGATCAGAGGCTGCTTGGAAATTTTTTGCTAGATATAACCAAAGAGGGAAACTTGGAGTCTTAA
>HUANGJINYA24814
ATAATTACAGATCCAGGTTTTAATCTAAAAATGCCTTTGATAACTCACTTTGAGCCCATTCAAGTAACTCTTCAAACAGATCTGGTGAGGAATATCCCATGTGGTACAAAAGGGGGTGTTATGATCAACTTTGAGAAAATAGAGGTTGTTAACCGCCTTCATAAGGGTTTTGTCTATGAAACACTGCGTGATTACGGTGTACAGTATGATAACACATGGATATACGACAAGATTCATCATGAGATCAATCAGTTCTGCAGTGTTCATTCCCTACAGCAAGTTTATATTGATATGTTTGATCAGGTATTGAAATTATCAGCGTCCGTGTCACAAAACCAACCATCCCTGAAAGTATAA
>HUANGJINYA24815
GGATCTACACCAACCCCCAATGCAAAGGTGGCTGCTAAACCTACTAACAATAAAGACACTACAAGGCAAGGTAGAGTGTTTGCATTGGTTCCAGGAGATGTACAGAAGGCGACAACAGTGGTGTCAGGTACATTTATTGTTCATGGTCATTCTGCTCATGTATTGTTTGATTCTGGCTCCACCCACTCTTTTGTGTCAAAACTTTTCGCTCCTAATCTAGATAAAACTGAAGAAAACTTGTCTTATATGTTATGTGTGTCTTCCCCTTTGGGAGACTCTATGATCTGTACTTCTGTATACTTAGCTTGTGAACTTCAACTCGGGGATATTCGGGTGTATGCTAATTTGCTACCTCTCGACATGACCTACTTTGATGTTATTCTGGGAATGGATTGGCTGAGTGATTATGGTGCAACTATAAACTGCTTGACTAAACAAATCAAT
>HUANGJINYA24816
ATGCTTCCTTCTACCACCACTGATCGTTCTGCCTTGGTTTCTGCACCTTCCCCAGATGGAGAGTGTGTGTCTCCTGGTTCTCGTCCTTCATCTGAGATGGATAATCTTTTTTGTGACTACTGCCGTAGACCTAGACACACCCGAGAGACTTGCTGGAAGCTGCATAAGACTCCTTCTGGTGGCCGAGGAGATCGGCCTAGTCCTCGAGGGGGTAGGTCGAGCCAGTCTAGAGGCCGAGGGGCCAATGCTCGGGGCTATCTTTTTGACACGGTTGAGCCACCACCTTTAGCTCATGTTATCTCACCGATTGTTGATGTTTCTGGGTTGTCTACCTTAGAGTAG
>HUANGJINYA24817
ATGGCCTATTCTATTTTTCAAACTGCCATTTTATGTTTTATTTATTTAATCTTCATCTTCCAATTTCGAACATTTATAGGTGGAGCAAAGGATCTGGAGAATGGAAGTAGTACTTCAGAGAAGGCAAAATTTGGGAGTGCAGGCTTTCTTATAGAGCTTGAGAATAGAAGAGCAATTAAGGTGTTTGGAAAGAGCACTGTGATTGGATTGGCCATAACTTTCTTTGCTGGGGTTTGCTTCTCTCTTTTCTCACCTGCATTCAACCTAGCAACAAATGATCAGTGGCACAGCTTGAAACACGGAGTTCCTCACTTGAGTGTCTACACTGCTTTTTTCTACTTCTCAGTCTCTTGTTTTGTGATTGCCATCATTTTAAATATCAGTTTCCTCTACCACCCTGTATTGAACTTACCAAGATCATCGTTAAGGGCTTATCTGACAGACTGGAACGGCAGAGGTTGGGCCTTATTGGCTGGACTTCTTTGTGGATTTGGAAATGGTCTCCAATTTATGGGAGGTCAAGCAGCAGGGTATGCTGCTGCTGATGCGGTTCAGGCACTTCCACTTGTGAGCACCTTTTGGGGTATACTTCTGTTTGGAGAGTACAGGAAATCGTCACAACGAACATATATATTGCTTGGAGGCATGTTGTTCATGTTTATTGCTGCTGTTGGTGTTTTGATGGGGTCCTCAGGGCATCGCAAATGA
>HUANGJINYA24818
ATGTATTTGGTGGAGAGCAAGGGAGGTGCTATAGCATGTATGCTGTTTTCCCTGTTCTTCTTGGGCACATGGCCTGCTATAATGACTCTCGTAGAAAGACGAGGTCGTCTTCCGCAGCACACCTACCTTGATTACACAGTGACCAACCTCTTGGCCGCCGTAATTATTGCTTTCACCTTTGGTGAGATCGGCAAGAGCTCACATGAACAGCCAAATTTCCTGACTCAGCTTTCTCAGACGGGATGTAAAAGGGAGCCTACAAATTGTCTATGCAGCATAAATAGGAACATCATTCTCATTAAGGATCGCCAATGCCGCAACCTAGAATCATATGTCCCTAACAGTTGTCAATTATTGCAATACCACAGCAAAGCATATATTCCATTAGCTGATGCCATTAAATGGTCAGAAATCTAA
>HUANGJINYA24819
ATGGACAATTGGCCGTGTGTTCTATGGGCAATGGCTGGTGGGGTGGTCCTCAGCATAGGAAACCTGTCCACACAATATGCTTGGGCCTTGGTTGGTTTATCAGTGACCGAGGTGATCACTTCAAGCATAACTGTGGTTATAGGAACAACCTTGAACTACTTCTTAGATAACAAAATCAATAAAGCCGAGATTCTTTTTCCCGGTGTTGGATGCTTCTTGATTGCAGTTTGTCTTGGCTCTGCTGTTCATGCATCCAATGCGGCTGATAATAGAGCAAAGCTTAGTAATTTTTCAAATGATTGCAAAACTGGTGAAGGGTACAATTCTTTCTTCGATTATTTTACTCTTTTTTTTTTTTTAATCATATGCTCGGAGAATAAGAGTTTGGTGTTTAATTTCTTAATGAATATTAAAAGCCAAATCAGGAAGACAACATCAATGTTTATTGTCGGAGCACATATCATTACAGTAGTCATACTGTTTCTGAGATGA
>HUANGJINYA24820
ATGGACAATTGGCCGTGTGTTCTATGGGCAATGGCTGGTGGGGTGGTCCTCAGCATAGGAAACCTGTCCACACAATATGCTTGGGCCTTGGTTGGTTTATCAGTGACCGAGGTGATCACTTCAAGCATAACTGTGGTTATAGGAACAACCTTGAACTACTTCTTAGATAACAAAATCAATAAAGCCGAGATTCTTTTTCCCGGTGTTGGATGCTTCTTGATTGCAGTTTGTCTTGGCTCTGCTGTTCATGCATCCAATGCGGCTGATAATAGAGCAAAGCTTAGTAATTTTTCAAATGATTGCAAAACTGGTGAAGGGGCTACTGGTATTTCTGTGTCAAAAGAAACAAATCTAAACAAAGGTGGAGCAAAGGATCTGGAGAATGGAAGTAGTACTTCAGAGAAGGCAAAATTTGGGAGTGCAGGCTTTCTTATAGAGCTTGAGAATAGAAGAGCAATTAAGGTGTTTGGAAAGAGCACTGTGATTGGATTGGCCATAACTTTCTTTGCTGGGGTTTGCTTCTCTCTTTTCTCACCTGCATTCAACCTAGCAACAAATGATCAGTGGCACAGCTTGAAACACGGAGTTCCTCACTTGAGTGTCTACACTGCTTTCTTCTATTTCTCAGTCTCTTGTTTTGTGATTGCCATCATTTTAAATATCAGTTTCCTCTACCACCCTGTATTGAACTTACCAAGATCATCGTTAAGGGCTTATCTGACAGACTGGAACGGCAGAGGTTGGGCCTTATTGGCTGGACTTCTTTGTGGATTTGGAAATGGTCTCCAATTTATGGGAGGTCAAGCAGCAGGGTATGCTGCTGCTGATGCGGTTCAGGCACTTCCACTTGTGAGCACCTTTTGGGGTATACTTCTGTTTGGAGAGTACAGGAAATCGTCACAACGAACATATATATTGCTTGGAGGCATGTTGTTCATGTTTATTGCTGCTGTTGGTGTTTTGATGGGGTCCTCAGGGCATCGCAAATGA
>HUANGJINYA24821
ATGTATTTGGTGGAGAGCAAGGGAGGTGCTATAGCATGTATGCTGTTTTCCCTGTTCTTCTTGGGCACATGGCCTGCTATAATGACTCTCGTAGAAAGACGAGGTCGTCTTCCGCAGCACACCTACCTTGATTACACAGTGACCAACCTCTTGGCCGCCGTAATTATTGCTTTCACCTTTGGTGAGATCGGCAAGAGCTCACATGAACAGCCAAATTTCCTGACTCAGCTTTCTCAGGACAATTGGCCGTGTGTTCTATGGGCAATGGCTGGTGGGGTGGTCCTCAGCATAGGAAACCTGTCCACACAATATGCTTGGGCCTTGGTTGGTTTATCAGTGACCGAGGTGATCACTTCAAGCATAACTGTGGTTATAGGAACAACCTTGAACTACTTCTTAGATAACAAAATCAATAAAGCCGAGATTCTTTTTCCCGGTGTTGGATGCTTCTTGATTGCAGTTTGTCTTGGCTCTGCTGTTCATGCATCCAATGCGGCTGATAATAGAGCAAAGCTTAGTAATTTTTCAAATGATTGCAAAACTGGTGAAGGGGCTACTGGTATTTCTGTGTCAAAAGAAACAAATCTAAACAAAGGTGGAGCAAAGGAT
>HUANGJINYA24822
CCTTTAAGTGGTCCTGCCTTGAAAGTTATATGGAAGGGCAACTTTGAGGTCCTTGATTTTCCACGTGATGATAGAATTTGTGAAGGATTTCTGGCTCATCCCTCAGTGAAGATGTCTAGCAAGGCCTATGAGTTTGCAAGACAGATTGTTGGAGTTTTGCAGTTCAGGGTACATGCTTATCGTGCTTTTTGGCCAGAGATCTTTCAGTCAGATTGTCCTGATGCGAACGATATTGCTCTCTATTTTTATCCTGGAAAGATCGAGAGAATTAGGTGGAAGTTACTTTATGTGGGGGGTTTTTCGCCCTTTGAAGGGCAAGAAGACTATGCCAAAGACAGACTTCTCAAGGGATAG
>HUANGJINYA24823
CCTTTAAGTGGTCCTGCCTTGAAAGTTATATGGAAGGGCAACTTTGAGGTCCTTGATTTTCCACGTGATGATAGAATTTGTGAAGGATTTCTGGCTCATCCCTCAGTGAAGATGTCTAGCAAGGCCTATGAGTTTGCAAGACAGATTGTTGGAGTTTTGCAGTTCAGGGTACATGCTTATCGTGCTTTTTGGCCAGAGATCTTTCAGTCAGATTGTCCTGATGCGAACGATATTGCTCTCTATTTTTATCCTGGAAAGATCGAGAGGTCAAGAAAGCAGTATGCTTTCCTGTTAAAATTTATCGAGAAGCATGATTTAATGTTGAGGAGTTGTATGGGTCGCATGGAGTTACTGGTCTTTCCATCGAAATTATTGCATGTGGATTGCCAGAAATTAGGTGGAAGTTACTTTATGTGGGGGGTTTTTCGCCCTTTGAAGGGCAAGAAGACTATGCCAAAGACAGACTTCTCAAGGGATAGAGTAGTGCAAGATGAAGAGCAGAAAGATATATAA
>HUANGJINYA24824
ATGCAAACTAGTACCATGCAGCAACATTCTGGTGAGGAACACCCTCCTGGATTTCCTTCAAAGCAATCTGCAAGAGGAAGTGTGAAAATTGCTGAAGGAGCTGGAGATAGACCTGCTAAGCCAGTTGCACTCACTGCCCATGCTGAACTGGGTTCATGCTGGTCTGCAATGAAAAATAAAGAAACAAGAGGGGAAGAAGTTGGTTTAACTCATAGGAGGGAATCAATTCAAGAATGTCAAGCGGATGCTGCAATTCCTGCTAAAAAGGTTGAAGAAAGCTTGACTGAAAACTCAGCCTTTCATTCAGTGACTGCAGCATCACTATATGTGAAGACTCCACCTATCAGCAGTTCAGGTATTTACTTCCGTAGTGGTCTCAGTTCCAGTTGTGCTAAGATTGAAGAAAGGAATCTGCAAAAGATTTTTCGTAACTCTCATAGGAATCCTTTAAGTGGTCCTGCCTTGAAA
>HUANGJINYA24825
ATGGATGTCACTTTCTTTGAATCTCAGCCTTACTTTCCGACCTCCCCAGTATCACAGTCATCCCTTCAAGGGGAGCCTTGGTGTGAAGATATTCCTGTGCCATTACCACCAGTGGTTGAACAAAAACAGATAGAGGATGTTGGCAAAGTTTATGTCAGGGACAAAGATAAACAGAGAGTCACCTGGATGCAAGAGACTACGTTTCCTTCTCTACTACCAACCTCTTCTCCAGATGAGTGTCCAGAGTCATCCTCCTCTCCTGAGAGTCCAGGTAATTCTGATCCTAATGCTTCTATTCCAGAGTTCCCAGATCTTGATGTTCCCATTGCTAATAGGAAGGGGGTTAGGTCATGTACTCAACATCGTATTACTAATCATGTCTCTTATTCTAATATGTCTCCCTCATACAAAGCCTTTCTATCCAATATTTCTTCTGTGAGTCTACCTAACAACTTTCAGGATGCTCTTTCTATTCCTGAATGGAAACATGCCATGACGGAGGAGATGAGAGCTCTCAACAAAAATGGCACTTGGGAGTTGGTAAAGTTA
>HUANGJINYA24826
AGATGCAGATTGTATGCCTCCACAATTGCCACCATATCGGGATCATTCAGTTTGTGTGGCGATGGGATTTACCATAAAATCATTGGGAATGATGGACATGGGTATTGCAAGACCTATGGAAGAGGAGTGCCCTGGAGTGCGGTGTATGCACGAGGCAGCAGCCCATCCCAATCATTAGCAGCCCCTTCATTTATTGATGAGATCACACAGCGTGTGGCACAAGACGTTGAGTCTAGGTTCACTACAACAATCAAGAACCTAACGACATGTGTTTTGTTCTTAGAGTCACAGAGTGTGGCT
>HUANGJINYA24827
ATGGTTACTGATGCTTTATTTAGTGAAGAGGCAAGAAAGAAAGACATGGGTGGAGATCAATCCTATACCCTTGTCACAGAAAATAAACGTAGAGGCAGAGGTAAGGGAAGAAGCAAAAACAGAATACGCAGCAGAGAAAGATCTCAAGACAGAAGGAAATCCAGAGAAGGTACGAACCGGCCAAGGTTCAAGTGTTACCATTGTAGTCAGGAGGGTCACATAAAGAAATATTGCTATGCCTTGAAGGGAGAACAGAAACAAGGCACTAGACAGCCAAAGACTGAAGATGGGAACATTGCAGTTACTATCTTAGAGGATATTACATTATTCTCTATTGAAAAAGAAAAATTCCTCCATATGTCAGACAATGACACCGAGTGGGTGGTAGATACAGCAGCTTCCTACCACGCTACATCCCGGAAGGAGTTTTTCAGTACGTACCTCGGTGATTGTTTGCATCCAAACCAAAGTTAG
>HUANGJINYA24828
ATGATTGTAACTCGATCTTCTAATCAAGGTAATTTTCAGTACGATCCAAAAATAGAGAGAACTTTGCGCAGGTTAAGAAAGGAAGCTCGGAGAAATTTTGAAAAGAACAATCTGGCTCTTGATTCCCTATTTGCTATCTATTCTGAGGAGGAGGAAGTCATAGCTGGTGAAGATCCTCACAAGCATTTAAAGAAGCTTCATGTGGTATGCACGAGTATAAAACCCACAGGGGTGACTGAAGAGCAAATTAAATTAAGAGCCTTTCCGTTTTCTTTGAAGGATTCGGCTAAGGATTGGCTCTATTATCTACCCTCCAGGACTATTACCACATGGAACGAGATGAAGAGGTTGTTTTTGGAGAAATATTTCCCAGCTTCAAGGGCGGCCAACATTCAAAAAGAAATTTATGGTGTAAGGCAACACAACAGAGAGTCCTTACACGAATACTGGGAACGTTTTAAGAAATTATGTGCAAGCTGCCCCCATCATCAAATTAGTGAGCAGCTACTTATCCAGTATTTCTATGAGGGCCTGCTACCCACTGATAGGAGCATGATTGATGCTGCTAGTGGAGGTGCTTTGGTGGATAAAACTCCTGAGGTTGCAAGAAACTTGATTGCAAATATGACGGCTAATTCTCAACAATTTGGCACTAGGCTTAACCTTCCATCTAAACACGTTAATGAGGTAAATATTTCCTCCCTTGAATAA
>HUANGJINYA24829
ATGGCTACAGCTTGTATTACTACCATGCAAGATCAGACATGTCTGGCTTCATGCAAACTTCATTTTTCTTTGGGTACATGGCATGCATTTGTTATGGTTTCTTTCTCATGCTTGGGGCTGTTGGTTTCCGGGCTGCTTTGCTCTTTGTTCGCCACATATACCGGTCTATCAAGTGCGAGTAGTGTGTTGGTCTTTAAGGTGTACTCTCTCTCTCTCTCTCTCTATTCGTCTTCTGTTTTTTGTTATAGAGAAGGGTTCCTGTTTTTGGCTAGAAGGTAG
>HUANGJINYA24830
ATGCAGCTTAGGTGGAACCTGGGGAGCCACCAGAGGGAAGCAAAGCCGAAGGCTGCTGCAAAGCCGAAGGCTGTAAAAGCAAAAAAGGAAAAGAAGGCTCCGGTTAAGACAAAAGCTGCTGCGCCAAAAGCTAAAGCCGCTGTGAAGCCCAAGCCAGCGGCAAAGGCCAAGCCTGCTGTGAAGCCAAAAGCTGCTGTGAAGCCAAAGGCTGCCGTGAAGCCGAAAGCTGCAGTGAAGCCCAAGGCTGTGGCGAAGCCCAAGCCAAAGCCGAAGGAGAAGCCGGCTAAAGCGTCGAGGACGTCCACTCGGACATCTCCGGGGAAGAGAGCCGCGGCTCCTAAGCCGGTGCCTTCTTTTCCTTTTTCGCTT
>HUANGJINYA24831
TGCCATCTGGGGAAGAATACCGTTGTACCAACGCTGTGGACGAATCTCTCTAGGACACTTGGTGGTGTGGCAAGGAGCTTGGAACTCAGACTCACTATTTTTTGCAGCGATCCCACCCAACAGAACAATACCAAAATTGTTCCAAGTGGAAGCGCTGCTGTTGCTCTGTATGTGACAGCAACAGTATTAAGGAAGAAGAATATAAGGAAAAGAGGCCCAGAAAAAAGGCATCCTGTCAACAACAAATTCCTCACCCAGTTGGTCCCTTCAAGTTGGCAATATAAAGAAACTGATGTATATCCTGCAATCCCAGATGTAATTGCATACACCACCACCAGTGCAATGAGTAACGTTCCTCGGCAATATGGATGA
>HUANGJINYA24832
ATGCTTATAGCATCACCGTTGCTTTTTTTGGGTGGAATCACTGCAAAAAATAGTAAGTCTGAGTTCCAAGCTCCTTGCCACACCACCAAGTGTCCTAAAGTGATTCCTCCACAGCGTTGGTACAGGGGTATTCTTCCCCAGATGGCAGTGGCGGGCATATTGCCTTTTGGTGTTATCTACGTTGAGCTCTACTATTTGTTTGTTAGCGTATGGGGTCTCCGGGCTTACACCATATATGCCATCCTGTTTATTGTTTTCATAATTCTTGTCATAGTAACTGCTTTTGTGAATGTGGCTTTGACATACTTTCAGCTTGCTGCCGAAGATCATGAATGGTGGTGGAGGTCTTTTCTTTGCGGCGGATCAACAGGCTTGTTTGTCTATGGCTATTGCTTGTACTACTACCATTCACGGTCAGATATGTCTGGTTTGCTGCAAACATCATTCTTCTTCGGTTACATGGCTTGCATTTGCTATGGCATTTTTCTTATGCTTGGTACAATTGGTTTCCGTGCTTCGTTGCTCTTGGTTCATCACATATATGGCTCTATCAAGTGTGAATAG
>HUANGJINYA24833
TATCGCAATTCATCTGATATTTTATTTGCAATTTCTATTATTCCATGCAGTATGTTGTCCATTATAATGCTAGGATTTGTTGGAGTATTTTATCCATATAGCCGAGGAGCGTTGCTCACTGCACTGGTGGTCGTATATGCAATTACATCGGGGATTGCAGGATATACAGCTGTTTCTTTATATTGCCAATTTGAAGGGACCAATTGGGTGAGGAATTTGTTATTGACAGGTTGCCTTTTTTGTGGGCCTCTATGCCTTACATTCTGCTTCCTTAATACTGTTGCCATCACATACAGAGCAACTGCAGCGCTGCCACTAGGAACAATTTTGGTATTGTTGTCTATATGGGTGCTTGTAGCATTACCATTGCTTTTGTTGGGTGGGATTGCTGCAAAAAATAGCACGTCTGAGTTCCAAGCTCCTTGCCGCACCACCAAGTATCCTAGAGAGATTCCTCCACAGTGTTGGTATAGGGGTATTCTTCCCCAGATGGCAGTGGCGGGCATATTGCCTTTTGGTGTTATCTATGTTGAGCTGTACTATTTGTTTGCTACCATATGGGGTCACAGGATTTACACCATCTATGGCATCCTATTTAACGTCTTCATAATTCTGGTCATTGTAACTGCTTTTGTGAATGTGGTTATGACATACTTTCGGCTTGCTGCTGAAAATCATGAATGGTGGTGGAGGTCTTTTCTTTGCGGCGGATCAACAGGCTTGTTTGTCTATGGCTATTGCTTGTACTACTACCATTCACGGTCAGATATGTCTGGTTTGCTGCAAACATCATTCTTCTTCGGTTACATGGCTTGCATTTGCTATGGCATTTTTCTTATGCTTGGTACAATTGGTTTCCGTGCTTCGTTGCTCTTGGTTCATCACATATATGGCTCTATCAAGTGTGAATAG
>HUANGJINYA24834
ATTCTTCCCCAGATGGCAGTGGCAGGCGTATTGCCTTTAATTGTTATCGACTTTGAGCTGGGCTATTTGTTGGCTAGCGTATGGAGTGGTCACCCGATTTACCCCATATATGCCATCCTGTCTACTGATTTCATATTTCTTGTTGTAGTAACTGCTTTCGTGAATGTGGCTTTGACGTACTTTCAGCTTGCTGCCGAAGATCATGAATGGTGGTGGAGGTCTTTTCTTTGCGGCGGATCAACAGGCTTGTTTGTCTATGGCTATTGCTTGTACTACTACCATTCACGGTCAGATATGTCTGGTTTGCTGCAAACATCATTCTTCTTCGGTTACATGGCTTGCATTTGCTATGGCATTTTTCTTATGCTTGGTACAATTGGTTTCCGTGCTTCGTTGCTCTTGGTTCATCACATATATGGCTCTATCAAGTGTGAATAG
>HUANGJINYA24835
CAGAGAACAACAACAATGGAGAAGCGAATGTGGTTCCTCATCATCGGCGTACTCGTAACGTGTCTCTGTATCCAAGTGAGATCAGACGCCTCCGATCATCGCTATCAATCCTCCGACCCCGTCCCTCTCTACTCTAACAAGGTCGGTCCCTTTCACAATCCCAGTGAAACATACCGATATTTCGACCTTCCCTTCTGTTTTCCAGATCATATGAAAGAGAAGAAGGAAGCCTTGGGTGAGGTGTTGAATGGGGATCGTCTTGTTAGTGCACCTTATACACTTGACTTCTTAGTTGATAAAGATTCTGAAGTTGTTTGCAGAAAGAGGCTGACAAAGGAAGAAGTTGCTCAGTTCCGAACTGCAGTCTTGAAAGACTATTACTTCCAGATGTACTATGACGACTTGCCCATTTGGGGTTTCATGGGAAAGGTTGACAGGGAAGGCAGATCTGACCCAAATGATTACAAATACTTCCTTTTCAAGCATATCCATTTTGATATACTGTACAATAAGGACCGTGTGATTGAGGTCAATGCTCGAATGGATCCTCATTCTGTTGTTGACCTGACAGAGGACAAGGAAGTTGATGTCGAGTTCACTTATACAGTGAAATGGAAGGAAACAAACATTCCGTTCGAGAATAGGATGGAAAAATTCTCTCAGACGTCTTCTTTACCGCATCACTTAGAGATTCATTGGTTTTCAATTGTAAACTCATGCGTCACAGTTCTCCTCTTAACTGGTTTTCTTGCAACGATTCTCATGCGGGTCCTCAAGAATGATTTTATCAGGTATGCACATGATGAGGAGTCAGCTGATGACCAAGAGGAGACAGGATGGAAGTATATTCATGGTGATGTATTTCGATTCCCGAAACATAAATCTTTATTTGCTGCAGCCCTAGGTTCTGGCACCCAGCTGTTTACTCTTACAGTATTTATTTTTCTGCTTGCATTGGTGGGTGTATTTTATCCATACAACCGAGGAGCTCTATTTACTGCACTGGTGGTCATATATGCACTCACTTCAGGAATTGCAGGTTATGTAGCAACCTCTTTCTATTGTCAGCTTGAAGGGACCAACTGGGTGAGGAATTTGTTGCTGACGGGATCCCTTTTCTGTGGGCCTCTGTTTCTCACATTCTGCTTCCTTAACACTGTTGCTATTGTATACAGTTCTACTGCAGCACTGCCTTTTGGGACAATTGTGGTAATAGTTCTGATATGGATGTTAGTGACATCGCCCTTGCTTGTGTTGGGTGGGATTGCTGGGAAAAATAGCAAAACTGATTTCCAAGCTCCATGCCGCACCACAAAGTATCCTAGAGAAATTCCACAGTTGCCGTGGTACAGGAGTACTGTTCCTCAGATGGCCATGGCAGGGTTTTTGCCTTTCAGTGCTATCTACATTGAACTTTACTACATATTTGCTAGTGTGTGGGGTCACAGAATTTACACAATATACAGCATCCTGTTTATTGTCTTCATTATCCTTTTGATCGTAACTGCTTTCATTACTGTGGCATTGATATACTTTCAGCTTGCTGCTGAAGATCATGAATGGTGGTGGAGGTCTTTTCTTTGCGGCGGATCAACAGGCTTGTTTGTCTATGGCTATTGCTTGTACTACTACCATTCACGGTCAGATATGTCTGGTTTGCTGCAAACATCATTCTTCTTCGGTTACATGGCTTGCATTTGCTATGGCATTTTTCTTATGCTTGGTACAATTGGTTTCCGTGCTTCGTTGCTCTTGGTTCATCACATATATGGCTCTATCAAGTGTGAATAG
>HUANGJINYA24836
ATGGAAGAACTGCCCAAGTTCTCTCAAACCCACTTCTGCACGCACTGCTCTCCTACTAAAGAGAACTCAAAAAGGAGAATGGAAGAATCCTCAGCAATTATTCTTGTTGCTTTTCTTGTAATATGTTGTGCAAGTGAAGTGAGATCAGATGCGTCAAATCATCGGTACAATGCTGGAGATCCAGTTCCTTGTTATTCTAACAAGGTTGGACCATTTCACAATCCTAGTGAAACATATGCTTATTATGATTTTCCCTTCTGTTTACCAGAACATGTGAAAGAGAAGAAAGAATCCTTAGGTGAGGTGTTGATAGGAGATCGGCTTGCTTCTGCTCCATATAAAATTGACTTTCTAGTAGAGAAAGATGCTGAACTTGCATGTAAAAAGAAGCTGAAAAAGGAAGAAGTTTCTCAGTTCCGAACTGCACTTGCACAAGACTATTACATTGAAATGTACTTTGATGACTTGCCAGCTTGGGCTTTCATTGGAAAAGTTGACCGGCCTTATTTAGCTGAAACAAATGACTACAAGTACCTCCTTTTCACACACATGGTATTTGAATTTCTTTATAATAAGGAACATGTGATTGAGATCACTGCTCGAATAGACCAAAGTTTCGTGATTGACCTGACAGAAGATAAGGAAGTCAATGTGGAGTTCACTTACACTGTGAAATGGAGGGAAACAAACATTGCATTTGAGAAGAGGATGGAGAAGTACTCTTTGTCTTCTTCGCTGCCACGTCACTTGAGAATACACTGGTTTGCAGTGATGAACTCATGTTTGGCAGTTCTTATCCTACTTGGTTGTTTGGTGATGTTTTATGTGCGAGTCATCAAGAAGGATATCAATAAGTATGCAAATGACGAGGAATTGCTTGATAATCAAGAGGAAAAAGGGTGGAAAAACATCCATGGTGATGTTTTCCGGTATCCAAAGCACAAGTCGTTGTTTGCTGCAGCTGTTGGTTCTGGCACCCAGTTGTTCATTCTGTTGGTATCTTACTACAACTGTTGGTCTATTTGGCCTATCGCAATTCATCTGATATTTTGT
>HUANGJINYA24837
GTGTTACAACCCTGTTTCCCATCGTTTTTATGTCTCCTGTCATGTTTTTTTCTCGAACATCTGCCTTACTTTCAGCTTCCTCCTGTCACTGCTCTAGTTTCCAAAGAAGATTTGGTTCACATTGACCCATTTCCTTTTGAGGTACCGTCTAATGAGTACATCTCCACTGTTCCTCCTGAGCTTGTTTCATCTTCTCCTCCTGCTTCACCTCTAGCTGCTTTTCCTCCTTCCGTTTCTTCTCCTCCTCCGTTGTTAGTTTATTCTCGTCGCAAGGCTCCTCCTCCACCGGTTGTCTCTACCCCTACTGTTGATCTTCCTGCTTCTGCTGACTCTGATCCTGCTGCACACTGA
>HUANGJINYA24838
ATCCTCTCCCTCCTGTCTCTATTGATACACAGAGAGAGAGAGAGAGGGAAAACAAACCCACCACAATTTTCTACCTTCTTCATGGTGAATGGTGAGAATCAACAAAGGCAACAACGTGAAGAGAAAGGAGAGTTTTGCAGATGTCTAGCTCAGATTTTCACTGGAGGTGGAGGTCCTTATACGCCATCTTTGCATGACTCTCTACATGCATGCATGGGGTTGGAGCAACAATTCTCCCCCTCCATACCCACATGCATGACTGACTTCTCACTTGAAGTCCATTCCTGCAATGTCCCG
>HUANGJINYA24839
TCCCAATACAGCTACCCCAACCTCAATACACTTCGCGCCGCCCTGCGATATCCAAACCGAAGTTGGACCGAGCTACTGGACTTCCAACCGACCTATCGATATAGTGGCAAACGGAAGACCAAGCTAACTGATTTCTTATTGGAAGCCTCTCCAGAACCGGACCCAAACTTGCCCCAAATCAGATTGATCCCTTTAACTGCTGAGCAAGAGATGGCCAAGAAGAGAGTCGTGCGAGCCCTTCTGACTGAAACAAATCTGACCGAGGTACCGCCAGCCGGTCAAACTCAAGAAACCGTAGTAGCTCTGCCTTCTTAA
>HUANGJINYA24840
TTTCAGACTGCTGTTGCTGAGCTTGAGTTTCATTCTTCTGCTTCCGACTCTGCTTTATTTCTGATACATACATCGGCTGCTTTTGTTGCTCTCTTACTCTATGTGGATGACATGATCATCACTGGCTCTGACTCTTTTGCTATCTCTGAGGTCCAGCAGCATCTCTTCTGCACCTTTGAAATGAAAGATCTGGGTCTATTACGGGATTTTTTTGGTATTGAGGTTGCTTCTTTTCCAAAGGGCTATTTTCTGTCTCAGGCTAAGTATGCTAATGAAGTCATTCATCGTGCTGGTCTTACCAATACCAAGGTTTTT
>HUANGJINYA24841
TTTGACTCTGGTGACTCTCATCATATGACTCTCTATCTCTCTTTACTTCAAAATTGCACTCCTCCTCCCTTTCTTATTACTGTCAATGCTGCTAATGGGTCTGGTATATCTGTTGGGTCTGTCATACCGTCTACTATGTCTGCTGTCTCTATTCCATCTGTTCTTTATGTTCCTCAGTTATTTGTTAATTTATTATCTATCAGCCAGCTTGACGTCTCTGGTTTTGATGTTATCTTTTCCTCTTCTATCTGTTCTGTGCAGGATCGGATGTCTAAGCAGCAGATTGGGACTAGTCGTAGAGTTGGGGACCTCTATGTGGTAGAGAGCTTGCATCTGCCTTTGACAACCTCTCCGACTGCCTTTTCCTCTTTTCAGTTAGATTCTCTGTCCAGTCCTTTCTACTTG
>HUANGJINYA24842
CCACCGCCACCATTCCAAGAGCACGCATATCCATCATCTCTCTTCGGCCCCATCCTAGCCAAACTCGGCTTCCATGGATTCTCCGCCGGCGCTCCATCAATCTTCAACGCCACCACATGGAGCGGTCCCACCACAATCTTCGCTCCCTCCGACTCTTCTCTCCTCAGCTGCCGTTCCTGCTCCGTTCCTCTTCTCCTCCATGAACACACCGTCCCAGGCCTCTTCCCTCTTCACTACCTCCGCACTTTGCCTTTCGGCACCAAGATCGAAACCCTATCCCCGGGCCGATGCATCACCATCACGTTCTCTAACGCTTCTCAAGTCTACGTCGGCGGCGTGAAGATCACTCGCCCAGATCTCTACAACGATGGCCTCGTCACTGTTCACGGTCTCCAAGGCTTCATGTCTCATCTATCGCCGTACTCTTGCGAGGTAGAGCGAATGACTTCTCTCTCCTTCCCTCATACACCTCCTGCGTCGCCGTTTCTCATGCGTATGATGTTGAAAGACACGATGCTCCGCCTCACCATCAGCGGTTACGGCGTGGTCGCTCTAGCGCTGAGAGTCAAGTATCCGGACCTCCTGAACCTTCACTCTATGACGGTGTTTGCTCTCGATGATGTCGCGATCTTCTCCGGAGCCGGATTTAATTACGTCACTCATTTCAGGTTCCATATTGTGCCTAATAGGCTCCTGATGGCCACTGATTTGGAGAGTTACCTGACAGGGACGCTGTTGCCGACGATGGAGCATGGGCAGAAGCTGGTGGTGACCACCGACGGACGTGCCGGAGTTTCAAAATCGGCTATCGGTATCAACTACGTGAAGATCAAGAGTCCTGATTTGATGTACAACCTCAAGATCGTCGTTCATGGACTCTACGTGCCGTTTCCACACATTCATCGGACGGTTGCGGAGGATTTGAGCCAGGTCGGACGGTCAGGAGACGTCGTCAGAAAGTCTAATAACATTCCGGAG
>HUANGJINYA24843
CTTGACACTACTCGAGCCCTCCTTCTCTCTTCCTCTTGTCCAGAAAATTTTTGGGGTGAAGCCGCTCTCACTGCTGCTTACACTATCAATTGTATCCCTACACCGGTCATTCATAATCACACTCCATATGAGCGTTTACATGGCACCCGTCCCCCTTACGACACCCTTAGGGTTTTTGGCTCTGCCTGTTTTGTTCTTCTCCAACCTCATGAACGTACCAAACTTGAACCTCGTTCTCGCCTTTGTTGCTTCTTGGGGTATGGTATTGAACATAAAGGGTATCGCTGTTGGGATCCTCTCTCCCAGCGTCTCCGTATCTCTCGTCATGTGGTCTTTTGGGAACACACAATGTTTTCCTCCCTCTCTCAATTCCGTTTATCCGTTCCCTCACCCTCTCTGTGTTTTACTAACCCTTCTGCAGATCTGTTTTCTGATGAGCTTCCTCCACTGCCCATGCCTGACTCTCTTGAGATTGCCTTGCCTACTGGTCTTTCTCAAGCACCTGCCAGCTCTGATGGTCCTGATCGGGAACCAGTCGGTGTCGATCAAAGGGTCCAACACAGGATGGCAACCCATGTCAAGGAATTGGGGCCAAAACTGGCAAAGTAA
>HUANGJINYA24844
ATGTATTTCTCTAAACACATTTGGCGAGGGTCTAGTGTTGGCCTTAATTTTGAGGATGGGGAGGGATGTTTAGTTCATGACTGGATGGGACAATGGTTCCAAAGGGCACCAGATGATGATGATGCAATTCATGAATCTGTTAAGGTTTTCTGGGGTATTTGGCTTCATAGGAATACAGCTACATTTGAGAATGTGGTGGAAGACCATGTTTTGAGATTAATTAGCTCTCTGAATTGGGTACATGATCAGAATAGGATATTAGATATTAATGATTTGTTCACAAATCGTAGTAACATGGGTGTTGCTTCACCTAGTGATTCTTTTGTATTATCTAATTCTGCAAATTGGTGCCCACATCCCTGTTTTGACTGGTTTGTTATCGACGGGGCGTGGAAGGAACTTACGGTCAAGGCGGGTGCAGCTTGGGTTGGAATGGACAATAAAGGAAACTAG
>HUANGJINYA24845
ATGAGAACAAACTGCTGCAACTCCACAAGGTTCTTTTCTCGCGAATTCAATCGCGCATCGTATGGAACTCGTCAGCTCAATTTTAGCCAATACCGGCCACTGCACCGAGCAATACTGGATGGCGATTGGGAGAGAGTGGAAAAATTTTACAAGTCACATCGAGGAGCAGAGACTGCTAGAATCACAGAAAGCAAGGATACGGGGCTGATGGTAGCGATTATGTCGGGGCGGAAAACAGAATTCGTAAAGAAGCTTATGCAGTGTGGATGGTTGGATTTGACAGCCGTGAACAAAGAGGGGAATACTGCACTTCATGAAGCTGCAATTGTTGGTCATTTAAAGGCTGCTGAGTTACTAGTGGGAAAAGTCCCAAGCTTGCTAGACAGTCGTAATTCGGATGGGTATTTACCGCTTCACTTGGCCGCTGCCTATGGTCAGAGGGAGATTCTGTTTTATTTTCTGAAACAAGGTGTGGGGCTATCGGAATTGGAGTTGGACATGCTTATGCATCTTGAAATAACTGCCAGATTCTTTGATTTGGCTATTTATTTACTTGAAAGCAACTGTAGATTAGCATTCTCCAAGTGGCAGGGTGTCCCTCATTTGGAAATATTAGCCCAAATGCCATGTGCTTTTCGTAGCGGAACAAAATTAAACATCTGGAAGCGTTTTATCTATGATTTTGTTCCGCTTCAAAAGGATCCTTTTGACTTCCAAAGTTTACCGAATGCTACTGAGGACACGGAGGACTCAGTTCAAAGTTCACAAGCACCGACAATCCGTTCCTGGATTCAAAGTTCAAAAGACTAC
>HUANGJINYA24846
ATGATACATTCAAGTGGTAGGAAGAGTTTAGAAAAACATAAAAAAATGGCAACAAGCTCCGGCAACTACACAAGGTTCTTTACTAGCGAATTCAATCGCGCAACGTATGGAACTCGTCAGCTCAATTTTAGCCAATACCGGCCACTGCACCGAGCAATACTGGATGGCGATTGGAAGAGAGTGGAAGAATTTTACAAGTCACATCCAGGAGCAGAGACAGATAGCATCACAGAAAGCAAGGATACGGCGGTGATGGTAGGGGTTATGTCGGGGCAGAAAATAGAATTCATAACGAATCAAGTGGAGTTTGGAAGGGTGGATTTGAGAAGAGTGAACAAAGAGGGGAATACTGCACTTCATGAAGCTGCAATTGCTGGTCATTTAAAGGCTGCTAAGTTTCTAGTGGGAGAAGACAGAAGCTTGCTATCCATTTGTAATTCGGACGGGTATTTACCACTTCACTTGGCCGCTGCCTATGGTCAGAGGGAGATTCTGATTTATTTTCTGAGAGTAGGTGAGGTGCACAACTTACAGCTATCGGAATCGGAGTTGGATATGCTTATGCATCTTGAAGTAACTGCCGGATTCTTTGATTTGGCTCGTTATTTACTTGCAAGCAACCCTAGATTAGCATTCTCCAAGTGGCAGGGTGTCCCTCATTTGGAAATATTAGCCCAAATGCCATGTGCTTTTCGTAGCGGAACAAAATTAAACATCTGGAAGCGTTTTATCTATGATTTTGTTCCGCTTCAAAAGGATCCTTTTGACTTCCAAAGTTTACCGAATGCTACTGAGGACACGGAGGACTCAGTTCAAAGTTCACAAGCACCGACAATCCGTTCCTGGATTCAAAGTTCAAAAGACTAC
>HUANGJINYA24847
GATCCTTTTGACTTCGGAAGTTTACCGAATGCTACTGTGGACACGGAGAACCAACTTCAAAGTTCACAAGCACCAACAACCTGCTCCGGGATTCAAAGTTCAAAAGACTACTTCTTCTCTGTGCCACATGTCAAGCACATTCAAGAGATCAAATCAATGCATGATTGCACAAAATTGTTTGTGAGAATGTTTTGCCAGAAACTTCAGAATAGTCCAGAACATTCATCAATCCTTAAAAAGGCCTTTCTATTAGGGGCAAAAAATGGGATTCAAGAAATTGTAGAAGAGATCTTAGTGGTATTTCCGGATGCAATTTCTTATGTAGACGAAGAGGGGCATTCTGCTCTCCATCTTGCAGTTATGTACCGTTGTGAACATGTTTTCAATTTTATTATTCAACAAATGGGAGTGCGTAAAAAGTTACTGTTGAAAGTAGACAATGGAGGCAACAATATCTTGCACTTGGTTGGACGAATGCCATATCAACCACAACTTGAAGTTGTTTCTGGTGCAGTTTTACAAATGCAGCGTGAATTGCAATGGTACAAGGTAATACATTTGTTTTGTATACAGGCAAAAAGTTCTCGAGTTTATATTACATCTTGA
>HUANGJINYA24848
GATCCTTTTGACTTCGGAAGTTTACCGAATGCTACTGTGGACACGGAGAACCAACTTCAAAGTTCACAAGCACCAACAACCTGCTCCGGGATTCAAAGTTCAAAAGACTACTTCTTCTCTGTGCCACATGTCAAGCACATTCAAGAGATCAAATCAATGCATGATTGCACAAAATTGTTTGTGAGAATGTTTTGCCAGAAACTTCAGAATAGTCCAGAACATTCATCAATCCTTAAAAAGGCCTTTCTATTAGGGGCAAAAAATGGGATTCACGAAATAGTAGAAGAGATCTTAGTGGTAGTTCCGGAAGCAATTTCTTGTGTAGACGAAGAGGAGCATTCTGCTCTCCATCTTGCAGTCATGTACCGTCATGAACATGTTTTCAACTTCATTATTCAACAAATGGGAGTGGGTAAAAAGTTATTGTTGAAAGTCGACAATGAAGGCAACAATATCTTGCACTTGGTTGGACGAATGCCATATCAACCACAACTTGAAGTTGTTTCTGGTGCAGTTTTACAAATGCAGCATGAAGTGCAATGGTACAAGGAAGTAGAAAAGCTTGTGCCGGTGCAGGCAACAACAGCAATGAACCATGAAGGAAAGACACCTATGATGGTATTTGAAGAGGACCATCGCCGTATGATCCAATCTGAACAGCAATGGATTGTAAGCCTAGCAAGTGCATGCACTGTTTCAACAACAATCATTGGCACAATAGCATTTTCGGCAGCCATTCAAGTGCCAGGGGGAAACAGAGGTGATGGCCGCCCAACCTTATATGAGGGAACCGACTTCACAATATTTGCCATATCAAATGCAGTCGCTCTATACTCGGCCATCTCCACATTCTTAATCTTTTTATCCATCTTCACTACACGCTATGCAGCAATTGATTTTCTATATTCCCTGCCCAATAGATTAATAATTGGCCTGATTTCCCTGTTTGTCTCTATAACATCCACTATTATAGCTTTCGGTTCTGCCCTATATCTCATGTTTTTCCTAGAAAGCCAACCTCTGATTCTTACTCCAGTGGTCATAATGTCCTTTGGACTAGTGACTCTGTTTGCTTTCTTGCAATTTCCCCTCCTCCTAAATATGATGAAAACCACATATGGCCCAAGCATGTTCAACCTTTCGGATGGAAGAAATAGTCGAAAAGGCATAAGATTTTGA
>HUANGJINYA24849
CCGGGGTTGTTGACGTTTAGTATTTCCAATAATTTTGGGCCGAAAGTGGAGTATTTCTTGAAGGAGATGAATGGGGATTTGGCAGAGCTAAAGAGGTTTCCGCAGTATTTTTCGTTTAGTTTGGAGGGGAAGATAAAGCCTCGGCACGAGCTCTTGGTGGAGAATGGGTTGTCTCTTTCACTGCCGCAGATGTTGAAGGTTAGCGATGGGGAGTTCAATGCGCGGTTGATTGAGATGCGATTGCGATTAGTTGATCAGAGACAGTCACAGTCTCCTACTGCCGATGATCCAGCACCCCTGAATAGCACGACCTAG
>HUANGJINYA24850
ATGTTCTCAATGCTAAAGCCTAAAGAATTATTCTTCTATGTGAAACCAATACCTTTAACAAGTTCAGCCCCTTGCGACTCACTGTATTACTTTAGAAATCCTCATTGGTTGCAGTTTCTTTGGTCCAATTCCAAACTCAATAGGATCTCTGCAGCAGCTGGTCTTCTTATAAGAATTTCAAGTCCGGTAGCTCTGGATGCGAACAACTTCAGTGGACCGATCCCGCCTTCCATTGGTAATTTGTCTAATCTTTCATGGCTAGATTTAACCGACAACCAACTTAATGGAACAATTACAGTCTCTAGTGGGAGCACAACT
>HUANGJINYA24851
ATGCAAGTTAAAGCAAGGCACTTTCATCTGGGAATGAATCAGCTATTTGGCAGCATTCCATCTAAACTTTTCCTCTCAAACATGAATCTGACACATGCTGGAGTCTCTAAGAAATCAAGTGGCAGTGCTAGACTTGTAATGATGACTATTATAGGAATGGTCTTCGGATATTTTATTAGAGTTTCATTCGCATCTGTTTATCTTACTAAGGATTATGCCATGGAGTTTGATAAGACACACATATGTAATGCAGCACACCTGATGGTTGCCAGTTTGGCTGGAAGTTTAGCTCATGTAACATGCAAGATTGGATTGGGGTGGCATTTTTCACGTGCAACAATGATGTAA
>HUANGJINYA24852
ATGAGACAAGGGGACCCATTGGCTCCGTACCTTTTTATTTTGGTGACTCAAGCCTTATCTTTGGGTTTAGATGTTCTTGCGTCCCAGGGTGTTTGTACGGGGATGTCTATTTGTCGTAATGCACAGGTTATTTCTCATCTCCTTTCTGCAGATGATTGTTTATTTTTCATGGAGTTGGAATTAGCAACGATTTGGTGTTTGAAATGGTTTCTGCAAGCCTTCTATCACCAATTGAGTCTTCAGATTAATTTTCATAAATCCAATCTCTTCGTTAGTCCTAATATGAGTCCAGCTCATTGA
>HUANGJINYA24853
ATGGAAAAACATACACTTGCTTACACTGGATCATCTCCTTACCATTCTCTTTGCCTTATCCATCACCATCTACCTGCATCCCCTCTCTCCGCCTTAGCTCTACCCCAACCACCATCACTGCCGGAGATCCAACACCACCACGCCAAACCCTTCATCAACACCAAATCTAAACCCACACCACTACCCCAAACCCGTAATTATTGCCACCAACAGACTACATTGTTGGATCCTAAACCCAAACCCAAACATATACTCACTGATCATTCATCACTGTATCAATTATTGATCTATATTCTTCCTCAAATTGATAAATCATTCATCACTGGTTATCCCAAGCCTAAACCCAAACCCACCATTACCAGTGTCAAACTCACCATTGCTGAATTCGCT
>HUANGJINYA24854
CATTTGGGAGCGGTTCTGGGTGCTAGTTCTCATAAGGCAGATTTGTTTAGTCATATGAATAGATTTTCTGCTAAGCTGTTGGGGTGGAAACATAGTCCTCTATCATTTGCCGGAAGATGTGTCCTGATTAGACACTCTCTTTTGTCAATTACTTCTTATCTGTTATCTGTGTTTAAGGCTCCGGTGTATTTCACCCATCAAATTCGCAGTATTGTGGGGAGTTTTCTGTGGAAACATTCAGGTGAAAAGGGGATAATTTGGAAAAGCTGGGATGGTTTGTGCTTACCTAAGGCAGTA
>HUANGJINYA24855
GGAGGAGGGAATCCGACATCCTCAACTCAACTCACACCACTCTCTGATTTGGAGAGAGCCACTGCTCCTATCTCCCACAGATCTCTTCCATGCTTCCTGTCTCGGATGTCTATACCTGCTATCCTTGAACTTGCGCAACCAAGATATCCGACACCCCCTGATTGGATGTCCTGCACCCCCTGCTTGGATGCCCTTGACTATCATGCAACTCCTTGCATGATGAACACTGGAGCAACTAGAAAACTTCAGAGTTTGACACATCAACATCCTCAAGTTTCCTTGCTCGGAGCTTATTTCTGA
>HUANGJINYA24856
GTTCTTCTGGTTGCTGTGAGCAGCTTATTTTCGATAATTGGGTTTGGTTCTGATTTAATTGTTTATCTCGCGATGATAGCAGGGCTTGTGTTCTCAGTCATTTTCGCAAATGCTATCATAATTTGTAACATTGCTATTGTAATCTCTGTATTGGAGGATGTTTCAGGCCCTCTGGCATTGTTGAGGTCTAGTGTACTGATTAGGGGTCAGACTCAGGTGGGTCTTTTGATATTTCTTGGATCAACAATTGGTATGGCGTTTGTGGAGGGTTTGTTTGAGCATAGAGTGAAGACGCTGAGCTATGGAGATGGGTCTTCGAGGGTATGGGAAGGACCCCTTTTGGTGCTTATGTATTCGTTTGTGGTGCTTATCGATTCCATGATGAGTGCAGTTTTCTACTTTAGTTGTAGATTTAATAGCATGGAAGCTTTAACTGGAGAATGTCAATCAGTTTTAGAAGCCATGACCCTTTCCCCTGGATCTATAGGTTTTGAATGA
>HUANGJINYA24857
ATGGAAGCTTCTAGTGGAATTAGTCCTAGAAATCCCAACAAGCATGATGTTGATGATGACCCATATCAAAATGTTCACACTGAATCACTCGACCATAGCATTCGATCTGATCATCAGTTTCATTCCACCAGTGCATTGGAAATTCTAAGAGAAACTGTTCGAATTCTTCGATACAATTTGATTGGATTCATGGGTATTGCAGCTTTCCTTGTATGTCCTGTATCAACTGTTCTTTTATCCAATGTGTTAGTTGATCAATCCATTGTCAAGAGACTCACTATAAGGCTTTTGTTAGTGGCCAAGTCCAGTGGACTTCCTCTTAGGCCTTTTATCAAACAATCTTGCCAAAAGTTTTCAGAGATGGTCATTTCATCAACAATGTGCTTCCCTTTGTATATCACATTGTCTCTCTTGTCGAAAGCCGCGATCGTTTACTCGGTGGATTGTACTTATTCAAGAAAGAAATTTGATGTGTCCAAGTTCTATGTAATTGTTACTAAGATTTGGAGGCGTCTCGTTTCGACATATTTGTGGGTGTGTATGGTGATTACTGGTTGCCTTACACTGTTTCTTGTTCTTCTGGTTGCTGTGAGCAGC
>HUANGJINYA24858
ATGGCTTCTTCTTCAAACTTGTCATCGTTTCTTCTATTTCTTCTCTCTCTGTTCTCCTTATCTACCGATCTCGCATTAGGGCATGAATCAAGTAGAGGAAGAAGAGAAGAAGAAGAAGTAGGAATCAGAGGGCGTCGAGTTCTGATGGGTTTCAAGGAAACACCTTCTGGTGGAAACGTCACTTTCGATTGCTCTCCTTCTGGACCCTGTGTTGCCTGCCTTTACTCCGAAAAGAATGATGAAAAATATCGCTGCAGTGAAACTGGTTATCGTATTCCTTTGAAATGTGTGAAAATTGAAGCTGGTACAAATCAAGTAAACAGCAAAAAAGCTCAGCCAAATCGGTCCACTCTTGAAAACAATAGTGCCAAAGAAAAACTACATGTGATGTTGCACAATGCAGAAGAGTCATATACTTCAATAAGACAGAGAAGCTTACTTGCTGATTCATCCACATCAGTGGGTGGGTCACAACCTTATATTACTTACAGAAGCTGTATACCACCGATTAACGAAGAGAAGCTGTCAGTAATTGGTTTCGAGGGCATTATTTTGGGTCTTTTGTTGATAAGCAGTTCACTTATATACTTCAGGCGAAAACAGAGCAGTGTTGCGGCAGGAGTTGGAGCTATGAGAATTCCAACAAACTCTAGGTTTTAA
>HUANGJINYA24859
ATGCCTTCACACGCGGATCTGGATCGGCAAATCGAGCACTTGATGGAGTGCAAGCCTCTAACGGAAGCTGAGGTCAAGACGCTCTGCGAGCAAGCTAGGGCTATTCTGGTTGAGGAATGGAATGTACAGCCGGTGAAGTGTCCTGTCACGGTGTGTGGTGATATTCATGGACAGTTCTATGATCTGATCGAGCTGTTTCGGATAGGAGGAAATGCTCCGGACACCAATTATCTTTTCATGGGTGATTATGTCGATCGTGGATACTATTCAGTGGAGACTGTCACACTTTTAGTGGCTCTGAAAGTTCGTTATAGAGATAGAATTACGATCCTTAGAGGAAATCATGAAAGCCGGCAAATTACTCAAGTGTATGGATTTTATGATGAATGCTTGAGGAAGTACGGAAATGCTAATGTCTGGAAGTATTTTACCGATCTTTTTGATTATCTACCCCTTACAGCACTGATTGAGAGTCAGATTTTCTGTTTGCATGGAGGACTTTCACCATCTTTGGATACATTGGACAATGTCCGAGGCTTGGACCGTATACAGGAGGTTCCACATGAAGGACCAATGTGTGATCTCTTGTGGTCTGATCCAGACGACCGTTGTGGATGGGGAATATCTCCACGAGGAGCTGGCTATACGTTTGGACAGGATATAGCAGCTCAGTTCAACCATACCAATGGGCTTACTCTGATTTCAAGAGCCCACCAGCTTGTCATGGAAGGCTATAATTGGTGTCAGGAAAAGAATGTGGTGACAGTATTTAGTGCGCCTAATTACTGTTATCGGTGTGGGAATATGGCTGCAATACTAGAAATTGGGGAGAACATGGAGCAGAATTTCCTTCAATTTGACCCGGCACCTCGGCAAATTGAGCCCGACACGACACGCAAGACTCCCGATTATTTTTTGTGA
>HUANGJINYA24860
CGAGAACTTCTTCAACCGGTCGACCGGGAAATTGGACAAATCGGAGGGAATCGAACCGGAGAGATCGTTGTTGGCGACCGAGAACTTCTTCAACCGGTCGACCGGGAAATTGGACAAATCGGAGGGAATCGAACCGGAGAGATCGTTGTTGGCGACCGAGAACTTCTTCAACCGGTCGAGCAGACCCAACTCGTACGGAATCGCACCGGACAACTTGTTATCGTTCAAAACGAGATTGTTGAGGAACTTACAATTCACCATTTCAGGAGGGATCGAACCGGAGAGAAGATTACCGGAGAGATCTAG
>HUANGJINYA24861
ATGGAGGGGAGTTGGAGGCTGATGAGGCGGTTCTCCATGTCGTTCCAGCAGGAAACGCCGACGAGCTGCATGCATATGAAGGTGACGGAGGTGTTGGTGAAGATCCATGAGGAGAGTGTGGATTGTGGGTCACTGATAGAGCTCTTGAAGCCTTCCAGACACTTGACATCGTCTTCAATGGCGGTGATGAAGGTGCAGAGAGAAAGGAATAGGATGAGAAGAGTTGGAGAGGAGAATGTGAGGTGGGTTTTCATGGTGGTTGGTTTGGCCCCGTTGGGTTTTATGGATAGAATGGAAGGAATTTATGGTATTAAAGGTCAATCCCCTTCTTCTGCAAACACCCAAATTCCAATCAAATATGGCTTGATAATGTAA
>HUANGJINYA24862
ATGAAAACCCACCTCACATTCTCCTCTCCAACCCTTCTCATCCTCTTCCTTTCTCTCTGCACCTTCATCACCGCCATTGAAGACGATGTCAAGTGTCTGGAAGGCTTCAAGAACTCTATCAGCGACCCACAATCTAAACTCTCCTCATGGATCTTCACCAACACCTCCGTCACCTTCATATGCAAGCAGCTGGTCGGCGTTTCCTGCTGGAACGAGAAAGAGAACCGCCTCATCAGCCTCCAACTCCCCTCCATGTCCCTCGCCGGTTCTCTCCCTGAACCCCTCAAGTTCTGTCAGAGCCTCCAAAACCTCGATCTCTCCGGTAACCACCTCTCCGGTTCCATCCCTCCCCAAATCTGCACCTGGTTGCCTTACTTGGTCACCCTAGATCTCTCCGGCAATCGCCTCTCCGGTTCGATCCCTCCTGAAATGGTGAATTGTAAGTTCCTCAACAATCTCGTTTTGAACGATAACAAGTTGTCCGGTGCGATTCCGTACGAGTTGGGTCTGCTCGACCGGTTGAAGAAGTTCTCGGTCGCCAACAACGATCTCTCCGGTTCGATTCCCTCCGATTTGTCCAATTTCCCGGTCGACCGGTTGAAGAAGTTCTCGGTCGCCAACAACGATCTCTCCGGTTCGATTCCCTCCGATTTGTCCAATTTCCCGGTCGACCGGTTGAAGAAGTTCTCG
>HUANGJINYA24863
GTAGGTGCAGCAAGAGGGCTTGCTTGGCTTCACCATGGATGCCAACCCCCTTACCTTCACCAAAACATAAGTTCCAATGTGATTGTTGCGGATGATGATTTTGATGCTCGTATATCGGACTTTGGGTTGGCAAGGCTTGTTGGTGCTGTGGATTCGAACGGTAGTAGCACTTTTGTCAATGGAGACATGGGGGAATTCGGGTATGTACCGCCTGAATATCCAAGCACGATGATTGCATCAATGAAAGGAGATGTTTATAGTTTCGGGGTGGTGCTTCTGGAGTTGGTGACAGGACAGAAGGCTTTGGAAGTTAGTAATGCAGAAGAAGGGTTCAAGGGGAACCTGGTGGATTGGGTTACACAGCTCTGTGGCTCGGGTCGAAGCAACGATGCCACGGATAAGTCTCTCTGTGGAAGAGGCCATGATGATCAAATCTTGCAATTCCTCAAGGTTGCTTGTACTTGTGTGGCCTCTAGGCCCAAGGATAGGCCTTCTATGTACAGTGTTTATCAGTCATTGAAGAGCTTGTGTGAGGAACATGATCACTTTTCTGAACAGTTTGATGAATTCCCTTTCAACTTTGGCAAAGATGATCTTGATCATAAAGAGTAG
>HUANGJINYA24864
GCCAACAACGATCTCTCCGGTTCAATTCCCTCCGATTTGTCCAAATTCCCGCCCGAGGACTTCACCGGGAATGGTGGGCTCTGTGGGAATCCGATTGGATCGAGCTGTGGAAAATTGAGCAATAAAAACCTTGCGATTATTATTGCTGCGGGGGTTCTCGGTGCTGCAGGGTCTCTGCTTTTGGGTTTCGCTGTCTGGTGGTTTTTCGTGTTGTCAAATCGCAGAAAAAGGAAAGCTTGTGGTGGTGGTGGTGGTAGTGGTCTCAGCAAAGATCAATGCAGTTGGATTGAGAGATTGAGAGCACACAAGCTTGTTCAAGTGTCATTGTTTCAAAAACCCATTGTTAAAATCAAATTGAATGATTTAATGGCAGCTACTAACAATTTTGACCCAGAAAGCATTGCTGTAACCACAAGAACAGGGGTTTCTTATAAGGCGATTTTACAGGATGGTTCGGCATTGGAGATCAAGCGATTGATTGTTTGTAAGCTTAGTGAGAAGCAATTTCGATCCGAGATGAATAGGTTGGGTCAGTTGAGACACCCCAATTTGGTGCCATTGTTGGGGTTTTGTGTTGTGGAAGATGAGAGGCTTTTGGTGTATAAACACATGTCTAATGGGACATTGTATTCGCTTTTGCACGGAAATGGTATCGGTGTTATGAATAATGGTTCATTGGATTGGCCGGCTAGGGTTAGGATTGGTGTAGGTGCAGCAAGAGGGCTTGCT
>HUANGJINYA24865
AACAACGATCTCTCCGGTTCGACTCCCTCTCATTTGTCCAATTTCCCGGCCGAGGGCTTTATCGGGAATGGTGGGCTCTGTGGGAATCCGATTGGATCGAGCTGTGGAAAATTGAGCAATAAAAACCTTGCGATTATTATTGCTGCGGGGGTTCTTGGTGCTGCAGGGTCTCTGCTTTTGGGTTTTGCTCTCTGGTGGTTTTTTGTGTTGTCGAATCGCAAAAAAAGGAAAGCTTTTGGTGGGGGTGGCGGCAGTCGTTGGATTGAGAGATTGAGAGCACACAAGCTTGTTCAAGTGTCATTGTTTCAAAAACCCATTGTTAAAATCAAATTGAATGATTTAATGGCAGCTACTAAAAATTTTGACCCAGAAAGCATTGCTGTAACCACAAGAACAGGGGTTTCGTATAAGGCGATTTTACGGGATGGCTCGGCATTGGAGATTAAGCGATTGAGTGTTTGTAAGCTTAGCGAGAAGCAATTTCAATCCGAGATGAATAGGTTGGGTCAGTTGAGACACCCCAATTTGGTGCCATTGTTGGGGTTTTGTGTTATGGAAGATGAGAGGCTTTTGGTGTATAAACACATGTCTAATGGGACATTGTATTCGCTTTTGCACGGAAATGGTATCGGTGTTATGAATAATGGTTCATTGGATTGGCCGGCTAGGGTTAGGATTGGTGTAGGTGCAGCAAGAGGGCTTGCT
>HUANGJINYA24866
CTCGGTCAGCTCGCGGCCGAAGCAAAACGCAAAATTGCATTCAAAATTGCATGTCCGTCGTTGCTCGCTCGAGCCAAGGAGTTCTCGCTCGAGCTAGGTCTCGCTCGAGCCAAGGAATGCACGCTCGAGCCAAGGATTGCGTCCATACAAAAACCTGAAAAAGTGTATTCCTCGCTCGAGCCAAGGATCCGTCGCTCGAGCCAAGGCACTAGTAGAAATCATGAAAAATACACTGCTCGCTCGAGCCAGAAAAGATTCGCTCGAGCGAACCTCAGAATCCGAATTTCTCAAGAAGTTTGTTTTCTTCCCAATCTTGGATTA
>HUANGJINYA24867
ACCATACATATTCAATCTAATGATTATGAATGTTGGAAAATTATTTGTAATGGTCCAAAAATTCCTACCAAAACTATAGATGGACTTAGGGTACCAAAACCTGAGGATGAGTGGGATGAATCAGATACTAGAATGGCCCAAATTAATGTCAAAGCTACAAACATGTTGTACTGTGCTTTAGATGCCAACGAGTTCAATAGAATTTCCACATGTAAAACCGCTAAAGAAATTTGGGACAAGCTTATAGTGACTCATGAGGGAACCGAACAAGTTAAAGAATCTAGAGTCAGTTTGCTAGTCCATAATTATGAACTTTTTAAAATGAAGCCTGATGAAACTATTCCTCAAATGTTTACTCGTTTTACTGATATTATTAATGGTTTAACTTCTCTTGGCAAAATATATACTAATGCTGAAATTGTAAGAAAAGTGCTTAGGTCATTGCCAAAAAGTTGGGAGACAAAAGTCATTGCCATTACCGAAGCCAAG
>HUANGJINYA24868
ATGGGTTGTTTTCTTGCTTGTTTTGGATCTTCCAAAGATCGAAAACGCCGAAATCAGAGGAAGAACCAGGTCCTCCCTCGACACCAAATACATGGAATCCGTAAGCCTCTGCAGCCTATTGTCTCTCCAGAACAGGACACCTCTGCAAAACCTGTGAACCTGATTTCAAAAGTTCCACATAGGCGTGAGGAACAATTGAGCCTGAGTACCCGAAAGAAAGTTACTTTTGATACAAATATCAAGACCTATGAGCCTGTTTCGGTCTGCGAAAGCATTGAAATTTTACCGGAAAGCAATATAGATGGTGAGATGAATAAGGAGGAAAGTTCAGGAAAATCGAGCTCATCCCACTTGCTATCGGAAGATGATTCTGTTATTTCAAGTGTTGAATCTTATCCTTCCCATCATAGGTATCAAAATTGCAGAGACAGTGATGATGAAGTGGAGAATTTTGAGTGTGCTGTCAGTGATTTGGATGGTGATGATGTAGAAGAAGAAGAAGAAGAAGACTATGAAGATAATGATGAGGATGACAATGACAGATTTGTAGGCCAAGAAGTGTGGTTTGAGTCGATTCCAACTTCATCAATGGAATCAAGCACAGAAACTTCTTCAGCTCGAGTGTTTACGGAAGAGGTAGACAGTCATTTGACAATGAGTGGTTTGGGCGAGCGAGAAGTGAAAACAATTGGGTCAAACAGAAAAGCTCGAGATAGAAGTGTTTATGTTCATCCTGTGCTAAACCCTGTAGAGAATCTCACTCAATGGAAAGCTGTGAAATCAAATTTCACACTACCTTTAAAGGCTCAGAATGAGAATTTCACAGCATTTAGAGACAGTGATGATGAAGTGAAGGAGTTTGAGTGTGAGGTCAGTGATTTGGATGGTGATGATGTAGAAGAAGAAGAAGAAGAAGACTATGAAGATAATGATGAGGATGACAATGACAGATTTGTAGGCCAAGAAGTGTGGTTTGAGTCGATTCCAACTTCATCAATGGAATCAAGCACAGAAACTTCTTCAGCTCGAGTGTTTACGGAGGAGGTAGACAGTCATTTGACAATGAGTGGTTTGGGCGAGCGAGAAGTGAAAACAATTGGGTCAAACAGAAAAGCTCGAGATAGAAGTGTTTATGTTCATCCTGTGCTAAACCCTGTAGAGAATCTCACTCAATGGAAAGCTGTGAAATCAAATTTCACACTACCTTTAAAGGCTCAGAATGAGAATTTCACAGCATTTAGCTCTGAGCTGACTTTCAAGCAATCATCACCACTCCGTTTCAAGTCCAAACCGGATCAATTCAAGTATCAAAATCAAGAAATAGCTGTTGATGCTAGTCTTTCAAGTTGGATTGTCTCCTCTGAAACCACACCCTCCAAGAAGACTGGCTTTAATGGGTTTGAAACCATGTCTCAGGGATCAAATTCTGTGATGAGCATAGAAGATAGACCAATTTTATTGACAGTGGAGGAACTCAAACAGTTTTCAGCATCGTCCTCTCCAAGGGGGTCACCTAGTCGATGCCCATAA
>HUANGJINYA24869
ATGGAAAGGTTCACCTTCCTGAGCCAAGGCGACCTGTCACCAAAAAAGATCAAACGCGGGGCAGACTATTGCATATACCACCGTTCCATCAAACATCCTACCACGGAATGTTGGGCACTCAGATCTCTAGTTCGGAAAATGATGTCTGATGATGCTTTGGAGTTACCCCGCCAAACAAAAGATGCCTTGAAAGATCCTCTCCTACACCACAAGGATAACGACAAGACGGTCATGATACTTTCGCATTATGACGAAATGGAGGAACCAATGGTGTGTAAGCTCTCTGAACTCACAGCTCCCACTTGTCCAGACTTCGAGACCAGGCGTGTGATAGCGCTAAAGACATCGACAAAGTTCAAATGGTTCTTCGACCAATTCAGCTTGTCTAAAGCAACATGCTTCGAAGCCACCAAGGCCTTTTTAAGACTTGCGGAGCAAAATGGT
>HUANGJINYA24870
ATGAGAAAATTCTCCAAATCCCACATGGATCAAGCATTCTCGTGGTATGCCAACCTCGCCGCTGGCTCTATCTCTTCATGGGAGGACTTGGTAAAAAATTTTTATATCAAGTTCTTCTACGTTGAAGAAAGGTTAACCACCCTTCATCTGATGAGGGAGACACAACGACTCGAGGAAGACATCCTCATTTATGTCCGCCGCTTCAGGGAAAAAGCAATAGACATTCAAGACCCGATGGAAGAACACCAACTGGTGTCATTCTGCATCAAAGGGATGCTCACGACTTATAAACTCCGGTTGGTCAACCACCACTTCCCTGACTTTTCCGCTCTATGTGCCGCGGCCCAAAACATAAGTAAAACAGTAAGATCAGGGGCATGA
>HUANGJINYA24871
ATGCCAAGGGTATTTTCCATAGAAAAAAGTGAGCCACGTTGTGCTAGGTGGGCTGAAGGATGTGTACAAGGAAGTTTGGCCAGCATTTTTGATTTTGAGGACAAGTTTGTTGCTCGTCCTTATGTCATGCCAGTTTGTGGAGTATCTTCTACCGTTGCCTACCGCCTAAATGATTGCGAGCTTGTTTTTGAACTGGGTGTGTCTTATTTGGGGGATGCAGATTCAGTGATGGTTCTTAGCACCATTTCTGGGTATTTACTTTATTTTGTGGATGACATATACGGTGTGGCAGCATATAATCCTCTTAGGGTCGCTCGACAGTTTGGTTTAGACCAAGGGGTTCCTCAACATCTTCCTTCCTCTGTGCCTTCTACAGCCAATTGTATGCAATTGTATGTGTACTCTTTTCTTTCAGAAGAATTACAGCGTCGGGGTCGAGTTGTGCTAGTAAGTAAGGATAGAATTGGCAAAACTACCCGTAGTTGGAGGAAGTATTGGAGATGCAATCTTACATCATTTCGGGAGTTCTTAAGTAGCAATCCTGCGTCCATCTATGTAGAGCTCATCCCGTCTGACGACCCTGAGTTGTGTATGGCTCACGGAGAGTAG
>HUANGJINYA24872
ATGTTCTCATTCATAGATGGCTTCAACGGTTACAACCAGATCAAGATGGCTCTAGAGGATGCCCCCAAGACGGCATTTTGCACTCCCATAGGTAACTTTTTCTATACTGTAATGCCTTTTGGATTAAAAAACACGGGAGCAACATATCAGAAAGCTATGATAGCTATCTTTCATGATATGTTTCACAAAACCTTGGAGTGTTACATTGATGATTTGGTAGTAAAATCTAAAGAAGAGACTAGTCACCTTAAAGACCTCCAAAGAGTCTTTGAACGCTGTAAGAAATACAAACTCCGAATGAACAAGCTTAAATGCGTATTCGGAGTCACTGCCGGCAAGTTCCTTGGTTGCATCATTCATCGCCATGGGATAGACCCTGACCCAGCAAAGGTCGCCGCCATAAAAAATATGCCACGACCAACAAATCTAGACTAG
>HUANGJINYA24873
GATTTGAGGACTGAGTGCCTTCCGGAAATTAGTGATTTTTCTTCGACAGTTCCTACTTCTGAGATGGGTAAAAACAAGGCAAGACTTTATGCTTATAGACGGTCAGGGAGTACTGAGGATGATGTAGAAAATTCGAAGGATGATGAAGAAGGTTTAGACCAGAGTCTTGAAATTATAAGGGAAAGGGATGATGTTGAAGACGATGTTGGATGTGACGTGGTTAGTGCCAGGCCTTCTTTGTTGGATGCACCGAATTCTAGGGATGCATTGGTTCCTTTGCGGGCTAAGATTGGAGGTGGTGTCCCTGTTGCTCGCTTATTTAAAGGTGGTTATAGTTTTTCACATAGCGATGTGCCTAACTCGCGAGTTGGGAGTGTGAGTACATCCTTGAGCTTGTCATGTGCCTAG
>HUANGJINYA24874
ATGGACGCAGGATTGCTACTTAAGAACTCCCGAAATGATGTAAGATTGCATCTCCAATACTTCCTCCAACTAGGGGTAGTTCCACTAATTCTATCCTTGCTAGCACAACTCGACCCCGACGCTGTAATTCTTTTGAAAGAAAAGAGTGCACAAACAATTGCATACAATCGGCCGCAGAAGGCACAGGGAAAGGAAGATGTTAAGGAACCCCTTAGTCTAAACCAAACTGTCGAGCGACCCTTAGAGGATTATAGGTTGCCACACTGTTTATGTCATCCACAAAATAAGGTAAATACCCAGAAATGGTGCTAA
>HUANGJINYA24875
TCTAACAATCCCAAAACCAAAACACACCTCTCATCTCTCTCATTTCAGATCCCTCTCTCTCTCTCATCTCAGATCCTCTCTTCCTCCGCCGCTCTGTCTCTTATCTCTCCGCCGCCATGGTCGCACTCCGCCACTTGCTCTCAAGCTCGTTGCACCAGAGCTTTGACAGCTCCGCCGCTCGTCGCTCCACTACAACCAAAGTCTCCGTCTCTCTGTCACTTTGACAGCTCCACCGCCATGGTCACTCTCTCAAGCTCGCCGCCCGTCACCGATCAAGACCTCTCTTCTCTCCCTTTGTGTCTGTGTGTGTGTGATGATGATGATGATGGCGACTCAGATCTCAGATTTGCAGATGTGTGTGTGTGTGTGTGTGTGTGTGTGAGATGA
>HUANGJINYA24876
ATGGATTTCGAGGTTGAATTTTTAGAACTTGTTCATGATATACATTTGAATTTTGAAATAACAACGCAAATCTCTTATATTTTTATAAAATTCAAATTCTTTCATTTAAATACCATCCAAACAGAGCCTAATTGTTTCTTATCAGAAATTTCTCTTTTTTTTCTTCTTTTCTTTTCAAATTGTTATCTTTCTCTTCAATTTTATCAACCATACTGTTGCAGATTGTATGAGAAATCAAAGAGGTGGACTAGCCATACTAGATTGGCTATTCCTACCCTCAAATCTTCCCCCCGAGATCTTCCTAAAGAAATTTAA
>HUANGJINYA24877
GAATTATTACCTCACGCTCATTCTATATTTTCTCCTTGGTTAATGATAGTAGGCACAATGCAAATAATCTATGCAGCTTCAACATCTCCTGGTCAACGTAATTTAAAAAAAAGAATAGCATATTCCTCTGTATCTCATATGGGTTTCATAATTATAGGAATTGGTTCTATAACCGATACAGGACTCAATGGAGCCATTTTACAAATAATCTCTCATGGATTTATTGGTGCTGCACTTTTTTTCTTGGCAGGAACGAGTTATGATAGAATACGTCTTGTTTATCTCGATGAAATGGGAGGAATAGCTATCCCAATGCCAAAAATATTCACGATGTTCAGTAGCTTTTCAATGGCTTCTCTTGCATTACCGGGTATGGGTGGTTTTGTTGCGGAGTTGGTAGTATTTTTTGGAATAATTACCAGCCAAAAATTTCTTTTAATG
>HUANGJINYA24878
ATGAGACTTTCTGGGTGGATTTTCTTGGCAATTTCCTGGGCATTGGTGAGCCTTGAAGGTGCAGCTTCTCATCGAGATCAGCCTCTTTCTAGAATTGCTATTGATAGAGCAGTAGTTGCTCCAGAGGATCGGGCTTTTGTTAAAGCCTCGCCTTCGATTCTTGGATTAGGAGACCAAAACACTGAATGGGTGACTTTAGAATATAGCATTCCAAACCCATCAATTGGTGACTGGGTTGGTGTATTTTCTCCTGCCAATTTCAGTGCTTCCACCTGTCTTCCGGAAAATCCAAGAACTGGTCCTCCGTTCTTGTGCACGGCACCTATTAAGTATCAATATGCAAATTATACCAATCCCAAGTATAAAGACAATGGAAAAGGGAGGCTGAAGCTTCAATTGATCAAGCAAAGATCGGACTTCTCTTTTGTTCTATTTTCAGGCGGATTATCAAATCCGAAGCTGGTGGCAGTGTCAAATACAATTACTTTTGCAAATCCAAACTCACCAGTTTACCCGCGTTTGGCACAAGGAAAGATGTGGAATGAGATGACTGTGACTTGGACAAGTGGATATGGAATCAATGAAGCAGAACCTTTTGTTGAATGGGGTCCACAAGGAGGAGAACAAAGGCAATCCCCAGCTGGAACATTGACTTTTGACCGCAACAGCATGTGCGATGCTCCAGCAAGAACAGTGGGGTGGCGTGATCCTGGATTCATACATACTAGTTTTCTGAAGGAGTTGTGGCCTAATTCAGTATATACTTACAGGCTGGGGCATAGATTGTTCAATGGTACATACATTTGGAGTCCACATTACCAATTTAGGGCGTCTCCTTATCCTGGTCAAAACTCTCCACAACGAGTAGTGATCTTTGGAGATATGGGAAAGGATGAGGCTGATGGCTCTAATGAATATAATAATTTCCAGCATGGCTCTCTTAACACTACTAAGCAACTCACTAGAGACTTGGAGAACATAGATATAGTGTTTCACATTGGAGATATTTGCTATGCAAATGGCTATCTTTCGCAGTGGGATCAATTTACTGCACAAATTGAGCCAATTGCCTCAACTGTGCCTTACATGGTTGCG
>HUANGJINYA24879
ATGGGTTACCAAGGAGTTTTGCTGTCAGTTCTTCAGTTTTACTTGCAATTTAACACCAGATATGTTTCACATCAATTATGCAGATATACTTACAGGCTGGGGCATAGATTGTTCAATGGTACATACATTTGGAGTCCACATTACCAATTTAGGGCGTCTCCTTATCCTGGTCAAAACTCTCCACAACGAGTAGTGATCTTTGGAGATATGGGAAAGGATGAGGCTGATGGCTCTAATGAATATAATAATTTCCAGCATGGCTCTCTTAACACTACTAAGCAACTCACTAGAGACTTGGAGAACATAGATATAGTGTTTCACATTGGAGATATTTGCTATGCAAATGGCTATCTTTCGCAGTGGGATCAATTTACTGCACAAATTGAGCCAATTGCCTCAACTGTGCCTTACATGGTTGCGAGCGGTAATCATGAGCGTGATTGGCCGGGAACAGGTTCCTTCTATGGGAACATGGATTCAGGAGGAGAGTGTGGTGTCTTAGCCGAGACGATGTTCTATGTTCCTGCTGAGAACAGGGATAAATTCTGGTATTCCACTGATTATGGCATGTTTCGATTCTGCATAGCTGATACAGAACACGATTGGAGAGAGGGAACGGAGCAATTTAACTTCATTCAGCACTGTCTGGCATCCGTTGATAGACAAAAACAACCGTGGCTGATCTTCCTTGCGCATCGAGTATTGGGTTATTCTTCTGCTGATTGGTATGCTGATGAAGGATCCTTCGAGGAACCAATGGGGAGGGAGAGTCTTCAGAAACTTTGGCAGAAGTACAAGGTTGACATAGCCATCTATGGCCATGTGCATAACTATGAGAGGACATGTCCCATTTACCAGAACATTTGCACGAATGAAGAGAAGCACTATTATAAGGGCAGCTTGAATGGGACAATTCATATAGTTGCTGGGGGCGGTGGAGCAAGCCTTGCGGACTTCACTAGCCTTCAAACCAAGTGGAGTGTCTTCAAAGACCATGATTATGGATTCGTAAAACTCACTGCATTCGACCATTCAAACCTTTTGTTGGAGTACAAGAAAAGCAGGGATGGGAATGTTTACGACTCATTCAGAATATCACGGGATTATAGAGACATCCTGGCCTGCACTGTGGACAGTTGCCCGAGTACAACACTGGCATCTTGA
>HUANGJINYA24880
ATGCTATCTCCAACTCCAGTGTCTCTCTTTTGTGCTCTCCTCCTTTGTTTCCCCCTTGCAATAGTCTTCACCATCATCACCCCAACCACCACCACAATCGGCGGCGCCGCCACCACCATCCCCCTCCCCATCACCACCACCAGTTGCGGCGGCGCTACCATTCCAATCCCCATCAGAACCACCACTAACCGAACTAGCGCCACCAACCCATTACCCACATTCAAAAATCCACAAAAGATCAACAACAAAACCACCACTTCCCCACCACCGCCACCATCACGCCGCCGCCACCGCAAATCTCCGGCGGAATCGGACGACGATTCGCTGTTCCGAGTCGCCGCCCGAGTCAATCCGAGTCCAAAATCACCCAAAAAACTAGCCTTCATGTTTCTAACCACCACCCCACTCCCTCTCTCGCCTCTTTGGGAAATCTATTTCAACCATACCCCCCCAAATCTATACAACCTGTACATACACGCCGACCCGACTTTCCCTTACGACCCGCCTTTCTCCGGTGTCTTCTCAAACCGGGTCATACCCTCTTCCAAGCCCACGCGCCGCTACTCCCCGACTCTCATCTCGGCGGCACGTCGTCTTCTTTCCCACGCGCTTCTCCACGACCCATCAAACTCCATGTTCGCCCTTCTCTCCCCTTCTTGTATCCCTCTCCACTCCTTCAATTTCACCTACAAAACCCTCATCCGATCGACCAAAAGCTTCATCGAGATTCTGAAACACGAGGTCGGCGCGTGGGACCGGTGGGCGGCGCGTGGGGAAGATGTGATGATGCCGGAGGTGCCGTTTGGGGATTTCCGAATTGGGTCCCAGTTTTTTGTGTTGACACGTAAGCATGCGAGGATTGTGGTGGGTGACAGGAGGTTGTGGGGAAAGTTCAAGCTACCTTGTCTGAAAGAGGACACGTGTTACCCTGAGGAGCATTACTTCGCTACGCTCATGAGCATGAAGGATCCACGTGGATGCGTTAATGCTACTCTCACCCACGTGGATTGGAGGGGGAGACATGACGGACATCCTCGCACGTACAATGCCTCGGTGGTCGGGCCCAAGTTGATCATGTCCTTGAGAAAGGCGAGGCCCAGGTACGGTTTTGATGGTATCAACGGCTCTGATTCGTCTGTGACCAAACGGCGTGACCCATTTTTGTTTGCCAGGAAGTTCTCAGCGGATTCGATCCAGCCGTTGCTAAGTATGGCAAGTGACGTCATCTTCAAAGATTAG
>HUANGJINYA24881
ATGCCTAGACCAGGTCCAAGACCCTATGAGTGTGTTAGAAGAGCTTGGCACAGTGATACACACCAACCCATCAGAGGCTGTCTCATCCAAGAAATTTTCAGGGTTGTGAATGAGATTCATAACTCAGCAACTAAAAAGAACAAAGAATGGCAAGAGAAGCTCCCTATTGTGGTCTTGAAAGCTGAAGAAATCATCTACTCCAAAGCCAATTCTGAGGCTGAGTACATGGATCTTAAAACCATTTGGGGTAGAACAAATGATGCCATTGACACAATCATTCGACATGACAAGAGTTCCGAAACCGGACAGCTTCTTCGGCCTTGCATTGAAGCTGCTCTCAATTTGGGCTGCACTCCAAGAAGAGCATCAAGGAGCCAACGAAATAACAATCTGCGATCCTACCTTACTACAACCTCTCCTTCGGGGCCTACTCATGTTCCTCCCAACAATCTAGACAACATAATTCAGGGAAATCATACAATGAAATCGCCATTCGTGTCTCATAATAATTCAAACTTTATAAAATCTACTACCATGAATGCCAACCATTTACGCTCCGAATCTCAATGTTCTATCCCCCAAAAGGATAATCTAATTTGTAGCAAGTACCACTTTTATCCCTTGTACTATGGAAACCAGCTTCAATCTCAAGTATCCGAGTTTAGTTTTGAAATCCCTCCCAACTTGAACTCTGACAATGCAACGCTTTCTGAGATTGGTTGTGATTTAGCAAATTTGAGGGAAAATACTGAGAACCCATTTGGAATCAGATGTGATTTGTCGTTGCGGTTAGGTCCTCTATCGGTTCCATGCGTAAGTGTTGAGAATAGTTGGCCACAGGAGGTTGAAGATGTCGGTTCAAATACTTCTCCAGAGAATAGAGAGTTCTCTTTCTTCCCCAAGGCCAATGGTCATGATCCGTTGGACTCATGTTCGAGTAAATGGAGTTCTGTGACTGAGAATATGAATATAGAGACGACAATGAGAAAGCGAAAGGCAACTTGTGACCCATCAGAGGATAGGCAATTTTGTTGA
>HUANGJINYA24882
ATGGCTCCGAGCACGATCCGCAAAGCGATCGGAGCTGTGAAGGATCAAACAAGCATCGGAATCGCGAAAGTAGCAGGCAACTTGGCTCCGGATCTGGAAGTGGCGATCGTGAAAGCGACGAGTCACGACGACGAACCAGCGGACGAGAAGTACATTCGAGAGATCTTGCAATTGACTTCGTACTCGAGAGGCTACGTGAGTGCTTGCGTAGCATCAGTATCGAAGCGATTGGGGAAAACTCGAGATTGGATCGTTGCTTTGAAGAGTTTGATCGTGGTTCATCGCCTTCTCTCCGATGGCGAGCCTGTGTTTCAGCAAGAGATCACGTACGCGACTCGTAGAGGGACTCGGTTGTTGAACATGTCGGATTTTCGAGACGAAGCGCACTCGAATTCGTGGGACCATTCGGCTTTTGTGAGGAGTTATGCTCTGTATTTGGACCAGAAATTGGAGTTGATTTTGTATGAGAGGAAGCAAAGTGGTGGTGCTTCTGGTTCTGGTTCTGGTGGTTCTGAGATTGAGAGGTATGGATCGAGGGAGGAGCGGTGGCGATCGCCGCCGAATCGGGCTTACGAGTATGATTACAATGAGTTTAGAGACGAACCGGGTTATGGAAATTATGGGATGAGACGGTCGAGATCGTTTGGGGATGTGAGGGAGACTTCGGGGGAGGAGAAGAAAGATGTGACCCCATTGAGGGACATGAGCCCCGAAAGGATTTTCGGGAAAATGGGACATTTGCAGAGGCTTTTGGATAGGTTATTGGCGTGTAGACCCACCGGTATGGCCAAAAATGGGAGGATGGTGTTGGTTGCTCTGTACCCTATTCTTAGAGAGAGTTTTAAGCTCTATGCTGATATTTGTGAGGTTTTAGCTGTGTTACTTGATCGGTTTTTCGACATGGAGTATTCGGATTGTGTTAAGGCTTTCGATGCGTATGTGAGTGCTGCGAAGCAAATTGATGAGCTTGTAGGGTTTTATAATTGGTGTACTGACATTGGCTTGGCAAGGTCATCAGAGTACCCGGAAGTGCAGAGGATTACGGGCAAGTTATTGGAGACTTTGGAGGAGTTTGTGAGGGATAGAGCGAAAGCGTTGAAGAGCCCAGAGAGGAAAGTAGAGCAACCGGTGGTGGCTCAAGAGGAGCCCGTGCAAGACATGAATGAAATAAAGGCATTGCCAGCGCCAGAAAATTACACACCTCCGCCACCACCTGAACCAGAGCTTCCTAAGCCTCAGAAACAGCAAGAGGCTGGGGATTTGGTGGATTTGAGGGATGAGGCTTTGTCTGCTGATGATCAGGGGAATAGATTTGCCTTGGCATTGTTTGCGGGTCCTGTGGCGAAAAATGGAAATGGGTCTTGGGAAGCTTTTCCATCGAATGGGGAACCGGAAGTAACCTCTGCTTGGCAGACTCCGGCAGCTGAAACTGGCAAGGCTGATTGGGAATTGGCCCTAGTTGAATCAGCAAGTCATCTATCGAACCAAAAGGCAATGATGGGTGGTGGGCTTGACCCGTTGTTATTGAATGGCATGTATGATCAAGGAATGGTTAGGCAACATGTTAGCAATGCCCAATTAATCGGTGGCAGTGCCAGCAGCGTGGCATTGCCGGGGCCAGGGAAGAGCGCAACGCCTGTTTTGGCTCTTCCGGCCCCGGATGGAACCGTTCAGACGGTTGGGCAGGACCCATTTGCTGCGTCGTCGTTCATTCCACCGCCTCCGTATGTCCAAATGGCAGACATGGAGAAGAAACAGCAATTGCTTGTGCAGGAGCAAATTGTATGGCAACAATATGCTAGTCAGGGAATGCAAGGCCAAACTAGTTTGGCCAAGATCAGTGGCGGCGGATACTATGCACCGGGTGTTCAACCAATGATGATGCCTTATGGAATGCCGCCAGTAAACGGGGTGGGGCTACCACCGCCTGGGTATTACCACACTACTCCTTACTGA
>HUANGJINYA24883
ATGATGCAGAGACAGAGCCCTCCGAAGCACCGACACGATGGCACTTCGCCCTTGCCTTTGGGCATGGATTGGAGCCCTCCGCCTCGGAAATGGAATGGGCGGGACACCGTTTGGCCGCATGATTCTGGCACGGGATGGAGTTACTGTGTCACAATTCCTTCATGGGTTGTCCGTCCGAAAACAAGAGATTCAGAGCCTGTTGTGTTTTACAGGGTTCAGGTTGGCATTCAATCACCAGAAGGGATTACAACTACACGAGGACTATTAAGAAGATATAATGATTTTCTAAAGTTATATACTGTATCTAAAAAGGCATTTCCTAAGAAGAATCTCCCGCCAGCTCCACCCAAGGGACTCTTGCGAATAAAA
>HUANGJINYA24884
CATGCACGCTGGAGGTGGCTTGGTGGGCATGCACGCTGGAGGTGGCTTGTTGGGCATGCACGCTGGAGGTGGCTTGGTGGGCATGCACGCTGGAGGTGGCTTGTTGGGCATGCACGCTGGAGGTGGCTTGGTGGGCATGCACGCTGGAGGTGGCTTGTTGGGCATGCATGGAATACAAGCATGGGAGAATGTCGACAAAAAGAGGAGAGAGAAAATGAAAATGCCCACGGTGGAGGCAGCCATGGCTGGATAGAGAAAAGAAAATTAGGGCATGGTGACCTATTGAAGGGAAGGGTGACCATTTTAAAGGAGAATTGTGAGGTGGGTGGT
>HUANGJINYA24885
ATGTTTGCAGTAGAGAATGGACTGAAGGGAGACCCAAGGCTTGATGGCATCTCTGAAGCCATTAGAGTCATTCCTCACTTCCCTAAACCAGGAATAATGTTTCAAGACATAACCACTTTGTTGCTGAACCACAAGGCTTTCAAGGACACTGTTGATATTTTTGTTGATAGGTACAGGTATATGGACATCTCTGTTGTTGCAGGAATAGAAGCAAGAGGATTCATGTTTGGGCCATCTATCGCCTTAGCTATTGGCGCAAAGTTTGTTCCATTACGTAAACCAAGAAAGTTACCAGGCGAAGTAATTTCAGAAGCGTATGTTCTCGAGTATGGTACTGATTGTCTAGAGATGCATGTTGATGCTGTTCAGCCCGGGGAACGGGCAGTGATAATTGATGATATAGTAGCTACTGGGGGGACTCTCTCTGCAGCAATTAGACTTCTAGAACGTATGGAGGCTGAGGTGGTCGAATGTGCATGTGTTGTAGGGTTGCCTGAGGTCAAGGGACAACAGAGACTAAACGGAAAGCCACTTTTTATTCTTTTGGAGCCACGGCAAATAGAACATTGTTGTTAA
>HUANGJINYA24886
ATGCCCACCAAGCCACCTCCAGCGGCTCCACCGGTGAACCCCTTTTGCCCTATAGACACATTGAAGCTCGGGGCTTGTGTTGACCTCCTTGGAGGGGTGGTCAACCTTGTCATTGGTTCACCACCTTCGAGCCAGTGTTGTGCTGTGCTCGAAGGCTTGGTAGACTTGGAAGTTGCGGTTTGCCTTTGCACCGCTATTAAGGCTAATGTGCTTGGGATTAACTTGGACATACCTGTTGCGCTTAGTTTGATAATCTCAACATGTGGGAAATCTATTCCTCCAGGCTACAAATGTGGCTAG
>HUANGJINYA24887
TGGTGTCCATGCTTTACCTTCGGACAAATTGCAGAGATTGTTGACGAAGGAGCAACCACTTGTGGTGCTAGCGGAGCAATATACGCACTAATAGCGGCTGTGACTGGTTGTGCATGTTGCTACTCTTGTACTTATCGTAAAAAGTTGAGGAACCAATACATGTTGCAAGAAAGCCCTTGTGGTGATTGTTTAGTTCATTGCTTTTGCGAGCAATGTGCCTTGTGTCAAGAGTATCGTGAGCTCACAAACCGTGGATTCGACTTGAACAAAGGATGGAAAGGGAATTTGCAGAGACAGAACTATGGCATTGGCATGGCGACGGCGCCAGTGTTTGAAGGAGGGATGAGCAAATAA
>HUANGJINYA24888
ATGGCGCGAAATCCTCGTCTTTTTCCGGCGAATTTTCGGTCACTTTCTCTTATTTTCTTTCTCTCACTCCTCTCCGTGAATCAGTACTCTGTTTCCGGCCACGACTACGCCGACGCACTCCGGAAGAGCATTCTCTTCTTCGAAGGCCAGAGATCAGGCAAGCTCCCCCCTGACCAACGCGTCCGGTGGCGGAGAGACTCTGCATTGCACGACGGCGCCACCGCCGGAGTGGATTTGAGTGGCGGTTACTACGACGCCGGAGACAACATAAAGTTCGGGTTTCCGATGGCGTTTACGGCGACATTGCTGTCGTGGAGCGTGATAGATTTCGGGAAGAGTATGGGGGCGGAACACAGGAACGCTGTGAAGGCGGTGAAGTGGGCGACGGACTATTTGCTGAAGGCGACGGCGGTGCCGGAGGTGGTGTATGTGCAAGTGGGGGATCCGTACTCGGATCATAACTGTTGGGAGAGGCCGGAGGATATGGATACGCTGAGAACGGCGTACAAGATTGATAGGGCCCACCCTGGGTCCGACGTGGCTGGGGAAACTGCTGCTGCTCTTGCTGCTGCGTCTATTGTGTTCAGATCACGTGACCCTGCTTACTCACGCCTCCTCCTCGATCGTGCCGTTAAAGTGTTCGAGTTTGCTGACAAATACCGGGGTGCGTACAGCACTCCGCTCCGCTCCGCTGTTTGCCCTTTTTACTGTGACGTAAGCGGTTACCAGGACGAGTTGCTTTGGGGAGCGGCGTGGTTGCACAAGGCATCAAGACGGCGCGAATACAGAGAGTACATAGTCAAGAACGAGGTGATTTTGAGAGCTGGAGATACAATAAATGAATTCGGTTGGGATAACAAGCACGCTGGGATTAATGTTCTCGTTTCCAAGGAAGTGTTGATGGGCAAGGACGATGAGCTAAAATCCTTTCAGCTCAATGCGGATAACTTCATCTGTTCTATATTACCCGGAATTTCTCATCCTCAAGTTCAATACTCTCCAGGTGGGCTGATCTTCAAGGCTGGAGGGAGTAACATGCAGCATGTAACATCTTTATCGTTCCTACTTCTGGCCTATTCTAATTACTTGAGCCACTCCAATCATGTGGTGCCATGTGGCGGAAGATCTGCCTCCCCTGCTCTGCTCAAACAACTAGCCAAACGTCAGGTGGACTACATTCTAGGGGATAATCCAATGAGAATGTCGTACATGGTAGGATACGGTGAACGGTACCCAGAGAGGATACACCACAGGGGCAGCTCACTACCATCAGTGCAGGCCCACCCGGCCCACATAGGGTGCAAAGAAGGATCTCTCTACTATCTAAGTCCAAACCCAAATCCCAATGTGTTGGTCGGGGCTGTTGTTGGTGGGCCCAACAGCTCCGATTCTTTTCCGGACTCAAGGCCGTTCTTTCAGGAGTCCGAGCCCACTACGTATATTAATGCACCGTTGGTGGGCCTACTCGCTTACTTTTCAGCCCATCCTTGA
>HUANGJINYA24889
GTGCTGCTAGTTGGGATTCCCAAAGTTGGCAAGTCAGCCCTGGCCAACTCCTTGCATTATATTGGGCAGATTAGTGCTACAGAGAAAGGAAAGTCGAAACATGCAACAGTGAGTCCGCTGCCAGGGGAGAAAAAAGATATCAGCAGCTTGAAGCTTCCTTTATCTGTATGTGTTTATCATGTAATAGTTGAGGTTTTGCCTCCGGAGATTCCTGATGCTGAAGTGCGTTCGAAACTTGCTTTAACAGGAGCAATTAATGACTGTTTAATTGGGGAAGCAGAACTAGCTCAATATTTTTTGGCTATCCTCAACTTGAGTGATGAATACAAGCAATGGCCAAAATTGTCTACCACTGCGAGTGAAAAATTATCAGATGACAAAGCCGAAACTTCAGTTAACTCCAAGTTGGACAAAAGACGAAAGCAGTATGCCACAGATCACACACAGGTAATTGCAAATGCTTGCAAAGTTCCAACAACATTTGTTTCAGAATTGACTGAATTTGAAGATACTGATGAATGTGTAAAGCACTTT
>HUANGJINYA24890
ATGTCTCCTTTCTTTCAGCTTCCTTTATCTGTATGTGTTTATCATGTAATAGTTGAGGTTTTGCCTCCGGAGATTCCTGATGCTGAAGTGCGTTCGAAACTTGCTTTAACAGGAGCAATTAATGACTGTTTAATTGGGGAAGCAGAACTAGCTCAATATTTTTTGGCTATCCTCAACTTGAGTGATGAATACAAGCAATGGCCAAAATTGTCTACCACTGCGAGTGAAAAATTATCAGATGACAAAGCCGAAACTTCAGTTAACTCCAAGTTGGACAAAAGACGAAAGCAGTATGCCACAAATCACACACAGTTGAGATTGGATTTGTACACAGCTGAGAATTGA
>HUANGJINYA24891
ATGTGGTGGGACACTACTAACTCCTTTCACTTCTCCTCCATAGGGGAGATGAAGATGACCCCATATGACTTCTCCATGATTACGGGGTTGAGAGTAGGAGGTGATCCGATCCCCTTCGATCTTGCCATGGGCCAATGGGAGGCTGCCCAGATCTATCTGCTTGGCACGCGCCCTCACTTGGATCGGCCAGCCATAGTGAGATATAGCTGGTTCTATGACCACTTCCATAGGTGTCAGCTAGAGACTGAGGAGCTAATCAAGCAGTACACTCAAGGCTTCTTGATCTATCTTCTCGGTACCACCTTGTTTGTGAGCAGGTAA
>HUANGJINYA24892
ATGGGTCGGCCGGCCAAAATATTAGATGGCCAGCTACCTGTATCGACACCTAGGGTAGATTCGGGTTTTTACACCCGAGTCTTTTTTAAAACACAACTTTGGGCCCTCATTTCACACACACACATGCCAAAAATCACCTCTCTCTCTAGATTTCCATCCTACTCGCTTTACCCAATGACCCACGCAAACTTTATTCGTGAAACCCATTTGGCCCTCTACGTTTTGAACCGATTGGATTTCGTTTTGGTCGGGTTTTTGGGTTTCTCATTATTTTTGGCTCATTCTCACGGGTTTTTCTTGGTTTTCTGTATTCTCTTCCAAGTTTTGACATTTTCCTCTCTTTTTCTCCTTCCTAGGGCTTAG
>HUANGJINYA24893
AAAGCTGTATGTGCAGAGCATCTTGAGTTAAGAAAAGAAATATTGACTTTATTGAATCTTCAGAAACAGTTGCAAAATAAGGAGGCAGAAGGTTCATCTTATCGTGACGGTTCATATGCTGAAACACCAAACACACCTAAGCATTTCCAACGTGTTGTTGATCAGGACCGCACATTCATTCCTGAGCCCTTTAGTTTCGGAGGGGAAAGAGTTGGTAAAAGGGACCAGAAGCGGAAGGCACCTGGAAGGTTGTCAGATGCTCCATCATCACCAGCTCAGTCTAATAAAAGGCCTCGAAAGTTAAAGGCTTCCGATGGATAA
>HUANGJINYA24894
CGGGTTGATGAGGTAAAAGCCAAGCTCAAGGGTCACCAGAAACAAATCACGGGGCTTGCATTTTCCCAGACTTTGGATATATTGGTATCAGCTGGGGCTGATGCTCAGCTATGCATCTGGGACACTGAAGGATGGGAAAAGAAGAAAGCAAGGCCCATACAAGCACCACCTGGCCACCCTTCTCCCCTGGTTGGAGAAACTAAAGTTCAATTCCATAATGATCAAACCCATCTATTAGTGGTCCATGAAAGCCAAATTGCTGTTTATGATAGCGAGCTCGGATGCTTGCAATCATGGTATCCTAGAGACTCGCTTTCTGCTCCCATTTCAACTGCAATATACTCATGT
>HUANGJINYA24895
GTGGTCTTCACTGGATTTTTGGATGGTGCTATAGGAGTTTTTGATGCAGACAATTTCAGGCTTCGATGTTGGATAGCACCATCTGCGTATATATCTTCTTCACCCATTGCCAGCAACAAGGGCAGTGGATTTCCTGTGGTGATTGCAGCACATCCATCTGAACCTAACCAAATCGCTCTTGGAATGAGCAATGGTGCAGTCCATGTGATCGAGCCATCTGATGCAGAGCCAGAGTGCGTTGGCAGTAGAATGGTGCCTGAAGAAAATGGTGCTTTACCTTCCGTCCTCTCAAATTCTGCTTTGAGTGGTCAGTCATCTGAAACCCCTTCTGGGTGA
>HUANGJINYA24896
ATGGGCCATTTGTCGGCCTTAAAGAGATTTTCTACCACCGCCACCCTCCCCACCACCACCACCACCACCACCACCTCGAAACGCCGCTCCTCCCGAACCCGCAAGGGCTTCTTCACCAACCTTAGGGTCACTATCCTCTGCGCCTTCATCACCGTCCTCGTCCTCCACGGCACCATTGGCCTCAACCACCTCTTCCCCTCCATCACCACCACTACCACCACTACCCACCTCATAGAAGAAGCCAATCGAATCGTAGCCGAAATCCGATCCCAAAATGACCCATATGATGAACACTTGGAACCCACCATCAATCCCAACAAAACCTACACCTTGGGTCCCAAAATCAACAATTGGGACATTTCTAGAAAATCTTGGTTCACCCAAAACCCCAATTTCCCAAACTATGTAAATGGGAAAGCTCGCATTTTGCTTGTAACTGGGTCTCCTCCAAGCCCCTGTGACAACCCAATTGGCGATCACTATCTTTTGAAGTCTATCAAGAACAAGATTGATTACTGTCGAATTCACGGCATTGAGATTGTCTACAACTTGGCCCATCTTGATACGGAGCTTTCTGGGTACTGGTCAAAGCTTCCATTAATTCGACGGTTGATGCTTTCGCACCTGGAGGTCGAGTGGATATGGTGGATGGACAGTGATGCTCTTTTCACTGATATGTTTTTTGAAATCCCAATTCCAAAGTATGCTGATTACAATCTTGTTATTCATGGGTACCCTGATTTATTGTTCAATCACAAGTCCTGGATTGCATTGAATACTGGGAGTTTTTTGTTAAGGAATTGTCAGTGGTCTTTGGATTTGCTTGATGCTTGGGCTCCAATGGGGCCGAAAGGTCCGGTTCGTGATGAAGCTGGGAAAATTTTGACACATAACTTAAAGGGTAGGCCAGAATTTGAGGCTGATGATCAGTCTGCATTGATATACTTGTTTATTTCAAAGAAAGATGAGTGGATGGATAAGGTTTTCTTGGAGAATTCTTATTACTTACATGGGTACTGGGCAGGTTTGGTGGATAAGTATGAGGAAATGATTGCGAAGCACCATCCAGGGTTGGGTGATGAGAGGTGGCCATTTGTGACACACTTTGTGGGTTGTAAGCCTTGTGGGAGCTACGGAGATTATCCCGTTGAGAGGTGTTTGAGAAGCATGGAGAGGGCATTCAATTTTGCAGATAATCAGGTTCTTAAGTTATATGGTTTTAGCCATAGAGGTTTGTTGAGCCCTAAGCTCAAGAGGATTAGAAATGAGACAACTACACCTTTGAATTTTGTGGACCGGTTTGATATTTGA
>HUANGJINYA24897
ATGAAATCGAATAAAGCTTTAGGACCCGATGATATACCTATTGAAGTGTGGAAATGTTTGAATAAGAAGGGGGTTGTTTGGTTGACTAGGTTATTTAGCAAGATTTTGTTAATTTGGAAAATGTCAGAGGAGTGGAGGAAGAGTATTTTAGTGCCAATATATAAGAATAAAGGAGATGTCCAAAATTACAACAATTATAGAGGAATCAAGTTAATGTGTCACACAATGAAAGTGTGGAAGAGAGTGATGGAACATCGATTGCAAGGTATAACAGAGGTGTCTGAAAATCAATTTGGGTTTATGCCTGGTATGCCAACAATGGAAATGATCTATCTTTTGAGGAGAGTAATAGAAAAG
>HUANGJINYA24898
ATGGAAGTAGATAGAGTGGATGGTCGCACACCGAACCAATTGAGACCGCTCGCTTGTTCTCGTAACACACTCAATCGTGCTCATGGCTCTGCCACTTGGTCTCAAGGGGAAACGAAAGTTATTGCTGCAGTATACGGGCCGAAAGCAGGAACCAAGAAGAATGAAAACCCTGAAAAGGCTTGCATCGAAGTTGTCTGGAAGCCCAAGACTGGGCAGATTGGGAAACCAGAGAAGGAGTATGAGATGATCCTCAAAAGGACTTTGCAAAGTATCTGTCTTTTGACTATCAATCCAAATACCACAACCTCAGTTATAGTTCAGCTTCTCCCATGTGCAATAAATGCTGCATGTGCTGCCCTTGTGGATGCTGGAATTCCTTTGAAGCATCTTGCAGTTGCAATATGTTGTTGTCTGGCAGAAAGTGGATACATTATACTGGACCCGAACAAGCTAGAAGAGCAGAAAATGAAGGCATTTGTGTATTTAGTTTTCCCAAACTCAATTCTCTCTGTCCTTCCGGGAGCATCATTACAGGTGGGAGATGAGCCGATGGAACATGGGCTAATTACATCTGTTACACATGGTGTAATGTCAGTGGATGATTATCTTCAGTGTCTAGAACGAGGTCGGGCTGCAAGTGCAAAGTTGTCTGGATTTCTCAGGAGAAGCTTGCAGCCGCAGGTGTCCAAGTAA
>HUANGJINYA24899
ATGGAAGTAGATAGAGTGGATGGTCGCACACCGAACCAATTGAGACCGCTCGCTTGTTCTCGTAACACACTCAATCGTGCTCATGGCTCTGCCACTTGGTCTCAAGGGGAAACGAAAGTTATTGCTGCAGTATACGGGCCGAAAGCAGGAACCAAGAAGAATGAAAACCCTGAAAAGGCTTGCATCGAAGTTGTCTGGAAGCCCAAGACTGGGCAGATTGGGAAACCAGAGAAGGAGTATGAGATGATCCTCAAAAGGACTTTGCAAAGTATCTGTCTTTTGACTATCAATCCAAATACCACAACCTCAGTTATAGTTCAGGTTGTTAATGATGATGGTGCTCTTCTCCCATGTGCAATAAATGCTGCATGTGCTGCCCTTGTGGATGCTGGAATTCCTTTGAAGCATCTTGCAGTTGCAATATGTTGTTGTCTGGCAGAAAGTGGATACATTATACTGGACCCGAACAAGCTAGAAGAGCAGAAAATGAAGGCATTTGTGTATTTAGTTTTCCCAAACTCAATTCTCTCTGTCCTTCCGGGAGCATCATTACAGGTGGGAGATGAGCCGATGGAACATGGGCTAATTACATCTGTTACACATGGTGTAATGTCAGTGGATGATTATCTTCAGTGTCTAGAACGAGGTCGGGCTGCAAGTGCAAAGTTGTCTGGATTTCTCAGGAGAAGCTTGCAGCCGCAGGTGTCCAAGTAA
>HUANGJINYA24900
ATGGCCTCTTCTTCCCGTCCAGCTACCCAAAACATGGCCTCCTCTTCCCGTGGTCTGCTCACGCTCTTTCCAGAACTGAACGAGCCCACAAGAGAAATAACTGGTGCGGTGGCCAGTGAACCTCAACCAAACACCTCTGGTTTTGCTCCGTTGAACTTTCCGATGCGGTCGGTGGAGCAAAAAATGGCGGTGCAAACTGATATTGAGGCCAATCAGTATACTCTGAAGTCATGTGTGGAAACCATGACTGCGGTCACAAACTTGTCGCACCGGCTGCAGAGCAGGACAAATGAGGTGCAACAGTTAAACTCCCAGCTGGCTCTGCTCCAACGCATGTATAAGGATGCGCGAGCAGAGATAAGTGTGCTAAAGGCAGAAAACAAGGAGCTGAAGCGGAAGGCCACCGTGATGTTCCGTTTTGGAGGTCCGCCATATGCTGCAGTGGAGGAGCAGGGTGGAGTGAACGTGCTCGGTGGAGTGGGTAGTATGGAGGCAGCGCCGGTAAGGGACACCCAAGAGAAAAGCAAGAAGAAGAGACCTGCAGTAGAGTAG
>HUANGJINYA24901
CAATTTGAACTGAGGAAACAGAGGGATTTGGATCCTCTGTCCATATCCATTCTCAGAGAGAGAGAGAGAGATATGGATGGGAGAGAAGTGAAGGCAGAAGAAGAAGAAGAAGAGCATGAGATTGTGATAGTCGGCGGTGGGATTTGTGGTCTTGCCACCGCCCTTGCTCTACACAGGAAGGGTGTGAGAAGTGTGGTTCTGGAAAGATCAGAGACATTGAGGGCAACTGGTGCAGCTATTGGGATCTTGGCTAATGGTTGGCTCGCCCTTCATCAGCTTGGCCTCGCTTCTCTTCTCAGACAATCTTCTCTTCCTCTTCAGCGGGTTCGAGAGGTATGGCTTGATAAGGGTTCAACCAAAGAAACATCATTTGGGCATGGTGAAACTCGATGCTTGAAGCGGAGTGACCTTATCAATACACTTGCAGAG
>HUANGJINYA24902
AGCAGGGGAACCCTTGTTGAGGTGTCGGCGACTTCAGCAGCTCAGGTTGTGGCCCAGTCGCCTAGTACTGCCACTTCCGCCGTTCCTACCATCGTCGATGTCGATTTGGGCGACCGGAGCTACCCGATCTACATCGGATCTGGACTACTTGATCAGCCTCATCTTCTTCCACAGCATGTTCATGGCAAGAGAGTCCTTGTGGTCACTAACACCACACTTGCACCAATCTACTTGGATCCAGTTGTTAGTGCTTTAACACATGGGAACCAAATGTTTCTGTTGAGAGTGGTATTTTACCCGATGGATACTGATACATTGAACACATAG
>HUANGJINYA24903
ATGGTAGGTAACAAGACATCTCTTAATGGTTTGAACTCCACTGATGTAAATACTGATCATAATAATATTAATATAACCAAGACCCCCAAAGGAAAGGACATAGGACTCAAGAATGATTCTGTATCAGAAAAGAATGGAGGCTCGGGTGATTCTCTTCAATTAGATGGGGATACTGACCCTGAAGATGAATCTCCGTCTGAGGATTTTATATATCTTAGTCATAATTCAACAACAAATAAGACAATTACTGATAATGCCTTGGCACCGGAGAAGTCTAGAGAATCTTCATACAGCTTTTCCCCAAATAATGCTGCCATCAATAATAATTCTTCATTAGGCAGTGTTCCGGAAGAAAGTCCTGTTTTCACAGTAGAGAAAAATGGAAGTTTAGATGCCTATCCTGCTAACCCCCTTTCAGTTGCATTCGCACCAATGATTTCATTGCCCAAGTTAAACACTTCAGCAAATGCAAATACAAAATCGCAAAGTCCCATGATATCTGTTTATCCCAATACATCTTCAGTGGATAAAGACTCACGCAATGCACTTTCCAATGATGAAAAATCTGAGGAATTGCAAAGGGATGCTAATATGTCAGAAAATAGTTCTTCTAAGACTAATGTTCCAGCAGAGAAGGCAACAGCAGCAGTGGTGTCAATATCTGAGATGAATGATTTGTTGCTTCGGGGTCATACTTCATCATTTTCAATGAAACCACAGTGGTCTTCAAGAGTTGACCAAGATTTACTGAATGCAAAATTACAGATTGAGAATGCACCTATCGTAGAAAATGATCCTTGGCTTTATGCTCCTCTCTATCGAAATGTTTCCATGTTTAAAAGGAGCTATGAGTTAATGGAACAGACGCTCAAGGTTTACATTTACAAGGAGGGACAGAGACCCATTTTCCATCAGCCAGTGCTAAAGGGAATTTATGCTTCTGAGGGTTGGTTCATGAAGCTGCTGAAAGGAAGCAGACAATTTGTCACTAAAAACCCAAGAAAAGCCCACCTATTTTACTTACCTTTCAGTTCTCGAATGCTAGAGGAGACCTTATATGTACCTAATTCTCACAGCCACAAGAACTTGATACAGCATCTGAAGAACTACCTTGACATAATTGTGGGAAGATACAGTTTCTGGAACCGAACTGGTGGAGCTGATCATTTTCTTGTTGCTTGCCATGACTGGGCCCCATCTGAAACAAATAAACACATGGCTAATTGCATTAGAGCTCTTTGCAATGCTGATATCAAAGAAGGCTTCAGATTTGGAAAGGACGTGTCTCTTCCAGAAACATACGTCCGCTCAGCTCAGAATCCCCTAAGAGAAATTGGAGGAAAGCCTCCTTCCCAGCGTCGAATCCTTGCTTTCTTTGCTGGGAACATGCACGGTTATCTCCGTCCTATTTTGTTAAAGTATTGGGAAAACAAAGATCCCGACATGAAAATCTTTGGCCAAATGCGCAAGGTAAAGGGCCAAATGAGCTATGTACAACACATGAAGAGTAGCAGGTACTGTATATGTGCAAAAGGTTATGAAGTCAACAGTCCACGAGTGGTGGAAGCCATTTTCTACGAGTGTGTGCCGGTGATTATTTCTGACAATTTTGTACCCCCTTTTTTCAATATTTTGAACTGGGAATCCTTTGCTGTTGTTGTCCCTGAGAAGGATATTCCAAATTTGAAAAGTATACTCCTTTCAATCCCACAAAAGAGGTATCTCGAGATGCAACGGAGAGTAAAGAAAGTACAACAACATTTTCTCTGGCATGCTAGGCCTGTGAAGTATGATATCTTTCATATGATACTCCACTCGATATGGTACAATCGAGTTTTCCGAATAAGACCCAGATGA
>HUANGJINYA24904
TTACAATTTCTAGGTTTGGGAAAGTACATTTATATAATAATTACACCAGAAACTGGGGGCATTTATGCTGTATGTGCCAGTGTAGAATCACAGATATATTCACAATGCAATATATATAAAGCAGGACAGAAGAAGGTGGCTTTCAAATATCTAACAGAGAAGGTTGAGAGTATGATCTGTGGAAGGGAAGTCAATCCTGACCTTGTTCAAGTGGAGAAGGCGAAGGCAATCCTTATGGAGCATGAGGTAGCAATCCTTGAAGTGCTTGCAAAACTTGCTGATGTGTCAGATGAGGATGATTCTCCCAAACAATTTCAATATCATGACTCCCAGAAGGAGCTCCAGAGAATTGGAAGAGGGATGGCAACACAAAAGGGCTTGTATGTATGGTCAGGTTGA
>HUANGJINYA24905
TTCGCACCTCTCTCGAAGTCCATAACACAGCAGCAGCACAGCATCTCTCTCGTCTCTGTCGTCAAACTTCACCCTAACCCTAACCCTAACCCTAACCCCGCCTACACTCTCTTCTCCACTCTCATGCTAGAAACCCTAACCCTCAAGCTCTCGGCGTCACTCTCATTCTCACTCGCACTCGCCGGCGATTACAGTGAGTTCACATTCCACATCCATATCAGCCTCAAGCTCAAGCTCTCAGGCAGTGATTGTCTCTCTCCATCACCGTCGACTACAGTAAGTCCACCCTCCACATCCACTGATTGA
>HUANGJINYA24906
ATGCTGCTACAGGTAAAAGACTTTTGGCCTCGATATTGGGGTGGTTCCGTGATCTACAACAAAGACATGGAATTTTTCAAAGCTCTTGGTGGAGGGAAGCTTCTCAAGGACAAGTTCATATCTGGTTTTTTGTTCAACCCTCGAGCTATTGCAAATTACAAGCGTGCAAAAGCAACTGGAATGGAGCAGAATTTCAAGGGTGAAGGTGAAATAAAAGGCGGACTCTTTATAGTCAGCAGAGGAAGGAGTGGAATTGCCTACCAATTTATAGAGAGAAATTTTGGAGTCTGGGCACCTCTTCCTGAAGTGATTGAATGCTTGTAG
>HUANGJINYA24907
TTCCTGATGAAAGTTATGCAAAGAGCTGATGGTAGTGCTGACCATTGGAAAGCTAAATTCCTCGATGGACTTCCAACCCTCTTTGCTGAACGAGTCCGTAAGAAATTACGAGATCATCACCGCTCTATAGATATCCCCTATTACCAGTATACTTATGGCCAACTCATTAGTCTGGTCACTTCTGAAGGTCTTGCACTTTGTAATGACCTCAAACTCCAGCAACAACTTAAACATCAACATATTACAGGAAGAAAAGAACTAGGAGAATTTTGTGACCAATTTGCTTATGATCCTCCAATCCAATATCCCCATAAGCAACGAAAACACAAAAATTATTCCAAACCTTATAAAAAACATAGAAAGTATTCTAAA
>HUANGJINYA24908
CTGGACTTCAGTGGGACGTGGGAGAGGCACTTGCCATTGGTAGAGTTTGCCTACAACAACAGTTTTCAGTCTAGCATCGGTATGGCACCGTTTGAGGCCTTGTATGGCCGACCGTGTAGGTCTCCAGTTTGTTGGGCCGAGGTGGGTGATGCACCTTTGTTGGGTCCAGAATTAGTGAGGGAAACGACGGAGAAAGTTGAGCTTATCCGTGAGAGACTTGTTACAGCCCAGAGTCGTCAGAAATCTTATGCCGACCGTAGGAGGAGACCTTTGATGTTTGAGGTGGGTGATCATGTTTTTCTGAAGATATCACCAAGGCGTGGATTGATGAGGTTTGGGAAGAGCGGGAAG
>HUANGJINYA24909
TCCCGTCATGTTGCCTTTCTCGAGCGTCGTCCTCCAAACAGGTTGGGTTGGTCTAATACATGTTTTTCTGCTTCCTATCGTACTTTTTTGTCTGTTATTCATTCTTTTTCAGAACCACAGTCTTACACGGAGGCCTATCAGGATCTTAATTGGGTTCAAGCTATAGAGGATGAGATGTTTTCTTTACAAAAGACTAACACTTGGGAGTTGGTTCTTTTGCCCGCTGGCAAGAATCTGGTTGGTTGCAAATGGGTCTATAAAGTCAAGACTCATTCTGATAGTTCTCTGGAGCGCTACAAAGCTCACTTGGTTGCCAAGGGTTTCTCACAAGAGTATGTTATTGATTATGAGGAGACTTTTACCCCTGTTGCCAAGATGACTACTGTCCGTACCTTGATTTCTGTTGCCACTGTTAGAAATTGGCCTCTCTATCACTTGGGCATTAAGACTGCTTTTCTTAATGGTTATCTCACTGAGGAGGTCTACATGCGTCCTCCCTCTGGTCTTCTTCACTCCTCTGTGCAGGTTTGTTGTCTTCAGCGTACTCTGTATGGTTTAAAGCAGTCTCCTCGTGCTTGGTATGATTGCTTTCAGATTGCCGTTACCGAGCTTGGGTTTCATCCTTTTGCTTCTGACTCTGCTTTGTTTCTGAGATATACCTCGGTTGGTTTTGTTGCTTTCCTCCTCTATGTAGATGATATGATCATCACTGGCTCTGACTTTTCTGCTATCTCTGAGGTCAAGTAA
>HUANGJINYA24910
ATGAAGGATCTGGGTCTATTGCGGTATTTTCTTGGTATTGAGGTTGCCTCTTCTCCAAAGGGCTATTTTCTGTCTCAGGCCAAGTATGCTAATGAGGTTATTCACCGTGCCAGTCTTACTGATACTAAGGTTTCTGATACACATATTGAGCTTAATGTGAAGCTCAACTCTACTGATGGTGTCCCTCTGGATGATCCCACGGTCTTTCACAAGCTGGTGGGTTGCTTAGTTTATCTGACTGTCACTCGTCCTAATCTTACTTATGCTGTTCATGTGATTAGTCATTTTGGTTCTGCTCCTCGCTCTACCCATTGGGCTGCTTTGGTTCGCATTCTTCGCTAG
>HUANGJINYA24911
ATGGCTCATGCTACTGCTGAGCTTGTTTGGCTTCATTGTCTTCTCTCTGATTTGGATGTACCTCAGTCTTCTCCAACCTCCCTCTATTGTGACAACTGCAGTGCTATTCAGATTGCCCACAATATTGTCTTCCATGAATGGACGAAACACATTGAAATTGATTGTCGCTTTGTCCGACAGCATCTGCAGTCTGGTTCTATCTCGCTTCCTTTTGTCTCATTGGCTTTGCAACTTGCAGACATCTTCACCAAGACTCACACTACCGCTCAGTTTCAGTTTCTTCTTAGCAAACTCTCAGTGTTTTCTGCTAAAACACCTTGA
>HUANGJINYA24912
ATGACAAGATTTTCATTTGATAATTGGGTGGGGAATTATGATTTTAAGAACTTGTTGACTGACCAACAAGAGTGGCAGATCTTTTTTGCAATGTATGTTGATGATGAAAGTAATGGGAATTCGAGATTGAGTTTTAGAGGAACTCTTTTTGAATGGGTAAGAAAATTGTTGGAGGAGCTCAATAGCATGCTTAGCAATATGATGTTTGTGACAAAGCAAGAAGATTGCTTGTTCTGGAGGGGTGATAACAGTGGTATCTTTACAGTTGGTTCGAAGTGTAGTCTTGCTGAGTCTAGCTTGGTTCAGATGCAGAATCCTTGGCAAGCTATTCTCGTTCTCTGTCCTTTCTGTGCCTGCCATGAGGAGTCTGCTGATCATGTCCTTTTGCAACATGTTCTCCTTCACATGGTGGTTTGA
>HUANGJINYA24913
ATGATCTTGTTCCTCCTTGTCAGCCATAACAACCACGTTGTCACAAAAAAAAATGACTCCCAAATTTGCTTCATAAAATCGTCAAAACCTGAATCAAACCACCATGTGAAGGAGAACATGTTGCAAAAGGACATGATCAGCAGACTCCTCATGGCAGGCACAGAAAGGACAGAGAACGAGAATAGCTTGCCAAGGATTCTGCATCTGAACCAAGCTAGACTCAGCAAGACTACACTTCGAACCAACTGTAAAGATACCACTGTTATCACCCCTCCAGAACAAGCAATCTTCTTGCTTTGTCACAAACATCATATTGCTAAGCATGCTATTGAGCTCCTCCAACAATTTTCTTACCCATTCAAAAAGAGTTCCTCTAAAACTCAA
>HUANGJINYA24914
ATGGCTGGAATACTTGCTCTCTTAACTATGCTTTCTTTAGCTTTCTTTCTTACAGAAACCTCTGTCCATGTCCCCGCATTATATGTATTCGGGGACTCAATTGTTGATGAAGGAAACACGCAGCCAACTCCACCATATGGCATTGATCTTAACACAATAATATCCATTCGATGGACCAATGGAAAAACTATTGCTGATTTAATTGCAAGCTTCTTAGGATTGCCATTTGTTCCACCTTCCACAAACACTTCAAGAGTGGAAATATCCAAAACCGGTGTAAACTATGGACATGTTGCTTGTGGTTTGTTGTGCCAAACTGGCCCTATAATATAA
>HUANGJINYA24915
ATGTCAAGCAACGGCTCCGATTGGACGTCGCTCAAGGAAGACAGGACTCCAATCACAAGTCGTGCAGTATCCTTGGTGGTGTCTATCTCAGAGATCACAGCAGCAATGGCATGCATAGAAGTAGAAAAGAATAACTTCATTGAAATTGGAAGCTATCTTTACCGGGCTTCTGCAGCTGTCATGGAGTTGCAGACAACAGAGAACTCGTCAACAATCACAGCAAAGATTTTACAGTCTCTATCCAAAAGCATTGGTTTGGCCAAAGAAATTGTTGGAAAATGCCAAAAGGGTGCCCACAAAAGTCTGAATTTCGAAGTAAGAAGCGCTATAGAACAGCTTGAAGGGGTCATAAAACACATAGGGGAAGACCTGAGCTCAATACCATCATCAACATTCGGAGACCAAGAATACATTGAAATTGCAGTTCGCTCTCTTTCAAAGGAAATGAAAAGTGTTCACTTTGAAGTAACACAGATTCAACTACCAGAGAAGAAAGAACTTCAACCCTTCATAGCAAGGAAAGAACAAGCACCGATAGAAACAGACCTCTACGCTATTGACGTTGAACTTTCCATGGAGAGTACTCAGTCATCGGACATACCATATCTCCATCCGGTTGAATCTCTTGAAAGCATAATTAGGAGCGGCCAAACGAGGGATATGAACAGCAGCTCTGGATCCTCGACAACTTTGCCACATGTAGAGTACATGGAACCTCTGTATGACACTTTCTTCTGTCCATTGACAAAAAAGATTATGGATGATCCGGTCACCATAGAGAGCGGAGTAACCTATGAGAGGAAGGCGATTACCGAGTGGTTTGGAAATTCTAAAAACAAGGAGCATATTATCTGCCCAAAAACAGGGAAGAAGCTAGTGAGTAGAGTTATGAGCACCAATATGGCTTTGAAGGCAACAATAGATGAATGGAAAGAAAGAAATGAAGCATCAAGAATCAAGGTTGCCCGGGCAGCTCTGTCACTGGCCAGTACAGACAGTATGGTCTTGGAAGCACTTCAAGATTTACAGAGTATCTGCCATGGGAATTATACCAATAAAATACAGATTCTCAGCATTGGAATGTTACCATTGGTTGCTAAATTCCTGGAGTATAAAGACAGAAATGTGAGATGTGCAACACTGAAATTATTGCTTCAACTGGCTGAGGATGACGATGAGGGCAAGGAAATGGTGGCCATGACAGTTAACATGTCAATCATAGTCAAGATGCTGTCAAGTAATCACCAACCCATAAGGCACGCGTCACTGCTACTCTTGCTTGAGCTGTCAAAATCTCAATCCTCGTGTCAGGAAATCGGATCTGTTCCTGGAGGAATTCTTATGCTAATAACAATCAAATACAAACGGTCCTCTGATACCTTCGCTTCAGAAAAAGCAGACAAAATCTTAAGGAACTTGGAGCGGTCTCCAGATAACATCAAGCAAATGGCAGAAAATGGACACTTGGAACCACTTCTAAATCAACTTATTGAAGGTACTGAAGAGATGAAGCTGGAGATGGCAAGCAACCTTGGGGAAATTGTACTTGGACATGACAGCAAAACCCAAGTGGCAGAGAGGGCTTCTCCTGCTCTCGTCAAAATGGTGCACAGTGGAAACTCTCTGATCAGGAATGCCGCATTTAAAGCTCTAAAGCAAATCTCTTCTTACCACCCAAACAGCAAAGTACTTGTTGAAGCTGGAATAGTAAGAATGATTGTTGAAGAGATGTTCACACGGACAATCTACAATGAACCCATGAACTCAAAGAAAGAAGCCGCTGCAATACTTGCAAATATACTCGAGTCCGGGATAGAGCTAGAGGCCCTTCAAGTGAACTCCCGTGGCCACACAGTGGATTCAGATTACATCTTGTACAACATCATCCACTTACTCAAGAATTCAACCCCAGATGAACTCAACATCGACCTTATTAGAGTCCTCTTATGCTTGACAAAGTTCCCAAAATCATCAGCTACAATTGTGTCTGTGGTAAAAGAGGCCGAAGCAAGCTACAACCTGATTGAACTAATCAATAACCCGAATGAGGAACTTGGGGTTGCAGCAATTAAACTGCTCATCACACTCTCACCGTACATGGGTCATACCTTAGTAGACAGACTATGCAAAACTAGAGGTCAACCTGAGAGCCTAATCCAAAGTCCAACTGAAACAACCCGAATCACAGAGAAGCATGCAGTTTCAGCAAATTTCCTTGCAAAGCTCCCTCACCAAAACATTACACTCAACCTAGCTCTCCTTAACAAGAATACAGTCACCACAGTCCTGCAGACAATCAATCAAATCCAAAGAAGCGGCACAAGAACAAGCAGGTATGCAAGTGCTTACTTAGAAGGCCTAGTGGGTATTCTTGTCAGATTCACAACCACACTATATGACCACCAGATACTGTTTCTTGTGACAACCAACAACTTCACTTCAGTATTCACGGAATTGCTTATGAAAACATCAACTGATGAAGTTCAGAGGTTATCAGCAATTGGGTTGGAAAATCTCTCAACACAATCAGTTAACCTATCAAAACCACTAGAAGTGAAGAAACCCAAGTACAAAAGATTGCTCTTTTTATCAAAATGTGCATTTTTAAAATCATCAAAGCACAAAAACATACTGGTATGCCCAGTTCACAGAGGGGTTTGTTCTTCAAAAGATACCTTTTGTTTGCTTGAAGCCAAGGCAGTTGAGAGGCTGTTGGGCTGTTTGGAGCATGAGAAAGTTGAGGTGGTTGAGGCTGCCTTGTCAGCTATATGTACATTGTTGGATGATAAGGTTGATGTGGACAAGAGTGTAACAATACTGAGTGGAGTAAATACCATTCAGCATGTGTTGAATGTGGTGAGGGATCACAAAGAAGAAAGTCTGTGGAAGAAATCATTTTGGGTGATTGAAAGGTTCTTGATGAAGGGTGGGGAAAGTTCTGTTTCAGATATATCACAAGATAGGTTACTTCCTGCTACATTGATCAGTGCTTTCCATCATGGAGATAGGAATACTAGGCAGATGGCTGAGAATATCTTGAGGTATTTGAATAAGATGCCCAATTTCACTACCAACTTCACCATGTGA
>HUANGJINYA24916
TTCCCTTTCCCGTGTCCTCTGCTTCTGCCACTCTCTCTCTCTCTCTCTCTCTCTTCCCCTCACATGGGAAACCCTTTGTTTCGCAGCCTCCGTAGAGCTTCTTCTTTCACTTCTCTTCTCAACGTCGTCTCTTCCTCCAATACTCTCACTTCCAGGTCAATTTTCCACCAATCAAATCCAATTTTTGCTCCATTCAGACTTCAAACTTCATTCTTTCCATCGAACCCTTGGTGGGTATTCAGAAATTTGAGCCACGGTTCAGTCAATCTCGTGATATCCCAAGGAAAACCCAAGTTCGAGACCCATGAAATCGATCCTCCGAAGAAGGAGAAGTGGAAGACTAAGAAGAGGTTGAAGCAACAGAGGATGAGAGAAAAGCAAAAGAGAAAAGCGGCCAATAAGAGAGACCCACGATGGCTCGGCGTAAAAGGGAAGAAAAAGAAGAAGTTTGCTAATGCTGAGGAGCGAATCAAAGACAAACTTGAAAAAGCAAAAATTAAGGAAGCCATGCTGATCGAAAGACTAAGCGGTATGAAGTTCCTAAATTACAGTGTCCTGCGCCTAAACCACATGACTTAA
>HUANGJINYA24917
ATGGATTTCGTAGTTGGGCATCCTAGAACACAGCAAGGCAAGGATGCCGTTTGGGCGATTGTTGATAGGTTGACTAACTCTACGCATTTCATTCCGATGCGTACCGGCAACTCAATTGAGTACTTGGCAAAGTTGTACATTAGAGAGATAGTTCGACTTCATGGAGTTCCCGTAACCATTGTATCGGACAAAGATTCTCGTTTTACCTCCCGGTTGTGGCAAAGCCTTGAAGAGGTGTTGGGAACTAAGTTGACTTTTAGCACCGCTTACCACCCTCAAACCGATGGACAGTTGGAGCGTACTATTCAGATTTTGGAGGACATGTTTAGAGCTTGCGTCCTGGATTTCAAGGAGTCTTGGGAGAGGCACTTACCGTTGATTGAGTTTGCCTATAACAATAGTTACCAAGCTAGCATCGAGACGGCACCGTTTGAGGCATTGTATGGCCGACCTTGTAGATCACCGGTTTGTTGGGCCGAGGTAGGTGATGCACCGCTGTTGGGCCCCGAAATTATTAGAGAGACAACTGAGAAGGTTGCCCTCATTCGAAAGAGGTTAGCTACGGCTCAAAACCCACAGAAAAGTTATGCTGATAAGAGGAGACGACCTTTATCTTTCGAAGTTGGTGACCATGTGTTCCTTAAGATCTCACCAAGACAGGGTTTGATGAGATTTGGTAAGAGTGGTAAGTTGTCTCCGAGGTTTATTGGGCCTTTCGAGATAATGGAAAGAATTGGGAAAGTGACGTATCGGTTGGCTTTACCGCCACAACTTTCGAGAGTTCACAATGTGTTCCATGTGTCTATGCTTAGGAAGTATGAGCCCGACCCTTCTCATGTGCTTGATTGGGTTGATTTGAAGGTAGACGAGGATGCCTCTTACGAAGAGCGACTGGTCCAAATACTAGATACCCGAGGAGCAAGTGCTACGGGGTAA
>HUANGJINYA24918
ATGGATATGGGTGGGAAGGATAATTTTGAGCAAGACAAACGGAATGAAGATCATCTTATGAGCTACCATTCGGCCAATGCGGCCTCGGACTGGCGATTTGGTGTGTCCAATCTCTCAATTCCCACTAGCAATCCCATGGAAGTTTGTGAAGGAGGTATAATGGAGTCTCCTTCCTGTTCCTCTGCCCCTATTATGGACGCATTCTGCCCAATAGTTTGGGACCACCCCACAAATGCCCAAAACTTGGGTTTCTGTGACATTAATTTGCAGAATAGTGCTAGCACTTCAAACACGCTGGGACTTAGGAAAGGTCCTCTGGGTCCTTTGAGTATTGAGAAAACAATTGATATGGGTTGGACACCACCAAATTCAATAGTGAAAGGGGGTATTTGTTTACCATCTGCTCCTGGAATGCTTCCTCAGAGCTTATCTCAGTTTCCTGCAAATTCTGGTTTCATTGAGCGGGCAGCGAGGTTCTCGTGCTTCAGTGGGGGGAATTTTAGTGAGATGATGAACCCTTTTGGTATTTCTGAATCTATGAACCCTTATACTAGTGGTGCAGCAACAATGCAGCGACGACAACAAGAGATGTTTGTAGGAAATGGGTTGAAATCTGTATCTGGTGGGCAATCCCAGAAAAATGAGGTGAACATGATCGCTGAAGCTTCCAAAGCTGTTTCCTTTTCTGTTGAGCAAGGTGCTATTGAAGGGAGCCCACTCAAGAATGAGAGAAAGAGCGAGAACTTTGTGCGATCTCAAGATGAAGCTAAACAAGATGTTGGTGTGTCTGGTAAGGAGTCTGATGATCAAGCCGAAGTTAGTGGTGGTGGTGGTGGTGGTGGTGGTCAAGAGGACCCATCTAGGGAACCTTCAGCCAAAGGACTTGGGTTAAAGAAAAGAAAAAGAAGTAGTCAAGATAATGAACTTGATGAAGTCAAGGAAGCCTCGCAACCACCTGGTGAAACTACAAAGGATAGCATTGAAATTCAACAGAAGGGTAATCAAACCCGAACTTCAATGACCATCAAGCCTAGTGGAAAACATGGTAAACATGGGTCTCAAGCTTCGGATTCACCAAAAGAAGAGTACATACATGTTAGAGCACGGAGAGGCCAGGCAACAAACAGTCACAGTCTTGCAGAAAGAGTTAGAAGGGAAAAGATTAGTGAAAGGATGAAGGTTCTTCAGGACATTGTACCTGGTTGCAGCATGGTAACGGGCAAGGCAGTTATGCTTGATGAAATTATTAACTATGTGCAATCACTACAACAGCAGGTCGAGTTTCTGTCAATGAAGCTTGCAACAGTTAATCCATGCCTGGACTTTAACCTTGAAGGGATCCTCACAAAAGATATGCTTCAGTCACGAGCTGGTCCTTCATCAACACTAGGTTATTCACTAGATTTAACTATGCCCTTTCCTTCACTGCATCCACCTCAACCAGGATTGATCCAAACAGGCCTCCCTGGTATGCCAAACACATCAGGTGCACTTCAGAGATCCATTAATACTCATTTGACAGCCATTAGTGGAGGATGTAAGGAGCCTACCCAGGTAGCGAATATGTGGGGGGAGGATGAGCTTCACAATGTTGTCCAGATGGGCTTCAATTCCAGTGCTCCCCTCGACAGCCAAGATTTAAATGGATCTTTGCCATCAGGCCATATGAAAGTTGAACTTTAA
>HUANGJINYA24919
ATGAAGAAGATGATAGCTCTAGGGTTTGAGGGGTCAGCCAATAAGATTGGTGTTGGGGTTGTGACCCTTGATGGCTCAATTTTATCAAACCCAAGACACACCTATGTTACCCCACCAGGGCAGGGATTCCTTCCCCGAGAAACTGCCCAACACCATCTCCAACACATCCTGCCGCTTATCAAATCTGCTCTCAAGACTGCGCAGATAACCCCAAATGACATTGACTGTCTTTGTTACACTAAAGGACCAGGCATGGGTGCGCCATTACAGGTTGCCGCTGTTGCTGTTCGGGTTCTTTCACAGCTTTGGAAGAAACCCATTGTTGCAGTAAATCATTGTGTTGCTCATATTGAGATGGGAAGGGTTGTCACTGGAGCAGATGACCCTGTTGTGCTATATGTGAGTGGTGGGAACACACAGGTGATTGCATATAGCGAGGGGCGGTATCGGATTTTTGGTGAGACTATAGATATTGCTGTTGGGAATTGCTTGGACCGGTTTGCGAGGGTTCTAACTCTGTCTAATGATCCAAGCCCTGGGTACAACATTGAGCAGCTTGCGAAGAAAGGAGAAAAGTTTATAGACCTTCCCTATGTCGTCAAAGGAATGGATGTTTCGTTTAGTGGAATACTGAGTTATCTTGAAGCTACTGCTGAGGAAAAGCTACAAAATAATGAATGCACCCCTGCAGATTTGTGCTATTCCCTTCAGGAAACTGTGTTTCCGATGCTTGTGGAGATTACAGAACGGGCAATGGCACACTGTGACAAGAAAGATGTTCTCATTGTTGGTGGTGTGGGCTGCAATGAGCGCTTGCAAGAGATGATGAGAATCATGTGCTCCGAGAGGGGTGGAAGGTTGTTTGCAACTGATGACAGGTACTGTATTGATAATGGGGCAATGATTGCGTATACTGGTCTCCTAGCTTATGCTAATGGGATGTCAACTCCGCTGGAGGAATCGACATTCACACAGCGGTTCAGAACTGATGAAGTACTGGCAATCTGGAGAGAAAAAATGGAATTGTCAAATGGTCTCATGGAAAAAAGTGTCTAA
>HUANGJINYA24920
ATGGCGGGGGCCTTGAGGAAGTCGATGAATATATTAAGGGCGGAGAACCAAGCTAGAGAGAACGCCGTAGCGACGAGGGCGAGCTTTCTCACTAGGGAGTTTTTACGGGCCAAACCAGATAAGTTCCATAGTGGCCCCGAGCCTAAGAAGGCGGATGAGTGGCTCGAGCAAACGGTGAAGACATTTGAGATGCTTCACATTGAAGACAGTGAGCTAAGAGTGACTCTTACGAGTTACTACCTCAAAGGAGATGCGAACCAATGGTGGAAGTACGCCAAGGGTCAAGTAGAGCCGACGTGGGAAGCATTTATGGTGGCTTTCCAAGATAAATATTTACCTCCCACTGTTAGGGAGAGGTTGAGGCAAGAATTTCAAGATCTCAAACAACTTAATATGTCCGTGGCCGAGTTTGAAGCGGCCTTCTCTAGTTTGTCCCGGTTTGCACCGGAGTTGGTGGCAACGGAAGAACACCGTTGCATTGAATTTGAGAAGAAGTTGAGAACCAAGATCTTGTTTAAGGTTGCTGGAAATATGATCCGGAACTATGACTGTCTTGTGGAAGTGACGGCACACGTAGAGATTACCGTGGAGGTCGAGGAGAAGAGAATTCGGAGTTCAAGGTCTTGGGGTCAAGGGTCATAG
>HUANGJINYA24921
ATGGCAGAAAGAGCAGTGAGCTCTGTTTTTCAATATTTGGCACCATTGTTAACTGGAGAAGTAGAGTTGTTGAAGGGTATCCGCAAGGAAATTGTCAGTATCAAAGCTGAATTGGAGCGCATACACTCTTTCTTAAAAGATGCAAAATCAAGAGCAGAAACTGGAGATAAAGGTGTGAAAATACGGGTGAAGCAAGTAAGGCAAGTTGCTTATCGGATACAAGATGTTATCGATGAACACATTCTCTTGGTCTTGCCAAAACAACCTGGACTATTCAGTTCCTTGCATAAAGTCACTCAGACGATCACTAAGTTAAAGCCACGACATGAGATAGCTTCTCAGATCCAAGACATCAAGACTACAATCCGTGAGATCAAGGAAGGAGCTAATCGATATGCATTCAGTACTAGTACTTCGTCAGAACATAGCAGCACCAGCAAGGACAAAATGTGGCGTGACCCTCGACTGGCTTCCCTTTTCATAGGGGATGACAAAGTCGTT
>HUANGJINYA24922
ATGTTCGACAGAGAGAATGTCAACGAAGAGGGGAGGTCAAGCGTTGGGCATGAGTGTAATGAACATGGGCCTATTGTTCTGGGCTCCAGATCTCGAAAGGCCATTTTAGGTGAAGATGGGCTGTTGGATGAGCTTCGGCCCAGGTCAGGTTTGGGCCTTTCTCTTGCACCAATTGCAGACCAGGTTCGTGAAGAGGAGAATTTTGATTTGGGCCTTATGAGCTCTAGTCATTTGGGTCAAGAAGTGAAGCATGTGCATGATAGCCCGCTGGGTAACAAACAACCAAGTTATATGTTGAATCATGATGGGCTGAAATCAGTCCAAATGGGTATTTCTATTACTGGTTCGAATCTAAGGCTTTGTCGGGTAAAGGAGACGATGGGTGTGCTCGATAGGGTGAATGATTGTATACAAACAGCGACCCAGGTGGACGATAGGGATGAAGGTAACGACAGTCGGCGACAGAAGGATGTGGAGATTGGGGCTGACCAGGTTCCGACTACGCTGGTTGGGTTAAACCCAAACGAAATTCAACTGGGTTTGGCTGATGTGGTCGATTGCTCCACAGGTCAGCTTCTTCGGATTGAGCGACCCACTGATGTTAATGATTTGGCTGAAGATGAGGACTTAGCGATCGAATTTTTACCTGATGTTGACAGAATGATTCATGAAGTGGAAGGGGGCATCTGCGATCCACAAGGGGTGCTCCAAGCATTGGAAGAATATGGCTCTCAAGATAGTTCTGATGAATCTTTGGGTCCAAATGAGGAAGCTGAGGATTATTCGGAGGAGGAGAGGGCTGATGATTTCGACTTGAATCTCACTGGGTTATATCATGAAGAGGAGGTACCAGTTTCTTCTTGTATTAAGCACACTGGGGATCTGAGGGTGAGGCAGTCTTCAATTCTTGTGAACAGGTTAGTGACTCTATTGACAGGGACAACATGA
>HUANGJINYA24923
ATGGAAGTGTTGTGTGGGTCTATTAGTGAATGTTTCAAGAAATGGAGAGCAATGGCACAACGGCCCATTAAACAAGTGATTTTGGGGATGGAAGAGAAATTTAGATCAGTAGGCAGGTCAATTAATTGGTTTGAGGCAAAAGTGGTGTTGGGTATGAGGGATGGAAACTCAAAGGAGCATGATCATCCAAAAATGGATACTTCACACAAGGTACATATGCCTTGGCTTGAAGGAGTGTTTGATTCGCTCATAAAAAGTTGTTGTGACTTTGATTGCTACAATGGTCGATTAGGTTATACAATGAATGGAAGTGTT
>HUANGJINYA24924
ATGTGCAGTGCAGCCATTGAGAAGATGAAATACCTTAAAACTTTGAGAGTGGTGGCCTCAAGTGATGATGAGATTCTGGATTTACAGTATATATCATCTCCACCTCAATATCTTCAACGTCTCGAGTTGGGTGGATGTTTAGAGGGGTTGCCCGACTGGATCTCGAAACTTCAAAATCTAGTCAGATTATCTCTAGTGGGTTCAGGTTTGACCAAGAATGATCCACTAAAAGCCGAATTCCTTCAAGTCTTGCCTAGTTTAGTACGTCTTTGGCTTTGGGATGCATATGATATGATGGGGAGCAATTGTATTTTGAGGTTGGAAGGTTTCAAAAACTGA
>HUANGJINYA24925
ATGAAAAATGTTCACAAACTTCGACCCCTATCCCAAAAGAAGGCTTGGAAACTCTTTTGCAATAAAGCATTTAGGGGTCATTGTCCCCCTGAGTTGAAGGAAGTATCACATGAAATTGTTAGAAAATGTGAAGGATTGCCACTTGCAATTGTGGCAATAGGTGCTTTCTTGTCCATCAAACAAAAGGATATATCCGAATGGCAAAAGTTCTCTGACAAACTAGGCTCTGAGTTAGGAAGGAATCTTACAAGCATAAAAAAAATTGTGTTGTTCAGTTACAATGATCTGCCGCACTACCTGAAATCATGTTTCTTGTACTTTGGCATAATACCGGAGGACTACTCTATTAGCCGTGGAAGACTAATTCGGTTGTGGATTGCTGAGGGTTTAGTTGAAGAGCGGAAAGGAAACACATTGGAAGAAGTTGCTGAAGAATACCTAACTGAGTTGATCAATAGATGCTTAGTTCAAGTGTCAACAACAAAAATTGATGGAAGAGTTAGAGATTGTCGGGTACATGATATAGTGCATGAAATCATTCTCTCAATGTTAGAGGAGTTTAGTTTCTGTCAACTTATGGAAGAAGAGAATTCAAGTTTCAATGACACAACTCGCCGACTATCTATGCATATGCGTTACTGCTGCGACATGGATAAGGTCATGAAAAGCATTAGTAAATCCCCAGTTCATTCTGTTTTTCTTTTTCAAGAGGGAGAGCTGCCAAAGAAGCCCTTATTGGGTACAGTAGTTGCAAATTTCAAGTGCTGGATCTTGAGGATGCTCCTTTGGATCAACTTGATGAAGAAGTGGGAAATCTATTTCTTTTGA
>HUANGJINYA24926
ATGATGTCTCTAGTGTCTGATGAGTGTGCCTTCTGCCATCAGAGGGGCCATTGGAAGTACCACTGTCTCAAGAAGGGACGTCTGCCTGCCACGTCTTCTCAACAGTCTCAAACCCAATCCCGAGTTCCTCCTTTGAGTACTTTTTGTCCCGCCGTCAGTACCACTGCATTTGTTCCAACTCCTAATCCTGACTTGGCTTCGTTAAGGGCTCAGATTAGTCAACTTCAATATATACTGTGTACTTCCCAGCCCTCCTCATCTGCTTCGGTTGTTTCCTATCTTCATTCAGGTTTGCTTGGGTCTTCTTCAGGTATCTCTTCATCTGTTTGA
>HUANGJINYA24927
ATGTCTATTATATCTGTTCGATCTGCCTTACCGTATGTTATGTTTGTTGTTTTTATTCCATCTGTCCTTTATGTTCCTCAGTTATCTATCAGTTTATTATCTATCAGTCAGCTTGATGCTTCCGGTTTTGATGTTATCTTTTCTTCTTCTATATGTTATGTACAGGATCGGATGTCCAAGCAGCAGATTGGGACTGGCCGTAGAGTTGGAGACCTCTATGTGGTAGAGAGCTTGCATCTACCTATGACAACTTCTCCAACTACTTTTTCCTCTTTTCAGTTAGATTCTGTGTCCAATCCTTTCTACTTGTGGCATTCTAGATTAGAGGATTTGTCTGTTAACCATTTACGGTCTTTAACTCAGTCAGGTATATTAGGTAAAATTTGTCCTAGTGAACTTACTGAATGTCGGGGGTGTAAACTTCCCAAAACGACAGCCCTACCTTTTTGTAAAAGTATTTCTATATCTGATACACCGTTTTCTTTGGTTCATACTGATGTCTGGGGCCCTTCTCCAGTTCTCACCAAAAGGGGTTCTACATACTATATGTCATTTGTTGATGACAGCACCCGTTACACTTGGATTTATCTTATAACTCATAAGTCCAATTTCTATCAGATCTACCGTACCTTTCAGTCTATGATTACTACTCAGTTTGGGTCTACAATTAAAAGTATTACGGTCTGA
>HUANGJINYA24928
CCCCCCCACCCCTCGCCCCCAGCCCCACCGCCGCAAACCCCCCCCGCCACTGCCGCAAATCACAGATCAGTCCCAAAAAAAAAACCGTTCAACTCCTTGAAGCCTCGATTGTGTGCCCTATTCTATCAACACTTCATCATTGAGCCTTCGTTCATCCTCCACCTGTGTATTGACGACGTCAAGCTACAGCACCACTGTGATTTGAAGCTTGTGGAACTTTTAAAATCGTGTGAATACAGAACATTGGCAATTGGGGATGGTGGAAATGATGTGAGGATGATACAAGAAGCTGACATTGGTGTTGGCATCAGTGGGAGAGAAGGACTACAGGCAGCAAGGGCAGCTGATTATAGTATTGGGGATAGATGA
>HUANGJINYA24929
ATCAGTCCCAAAAAAAAACCGTTCAACTCCTTGAAGCCTCGATTGTGTGCCCTATTCTATCAACACTTCATCATTGAGCCTTCGTTCATCCTCCACCTGTGTATTGACGACGTCAAGCTACAGCACCACTGTGATTTGAAGAGGGGCCATTGGAAGTACCACTGTCTCAAGAAGGGACGTCTGCCTGCCACGTCTTCTCAACAGTCTCAAACCCAATCCCGAGTTCCTCCTTTGAGTACTTTTTGTCCCGCCGTCAGTACCACTGCATTTGTTCCAACTCCTAATCCTGACTTGGCTTCGTTAAGGGCTCAGATTAGTCAACTTCAATATATACTGTGTACTTCCCAGCCCTCCTCATCTGCTTCGGTTGTTTCCTATCTTCATTCAGGTTTGCTTGGGTCTTCTTCAGGTATCTCTTCATCTGTTTGA
>HUANGJINYA24930
CCCAAGTCAGACCGTAATACTTTTAATTGTAGACCCAAACTGAGTAGTAATCATAGGTCTGACTTGGGTGGAGAATATTTTAAGAATGAGTTCTGTGAGTATTTGGCCAATTTGGGTACCATTCACCAAATTTCTTGTATAGATGCACCTACCCAAAATGGTCGAGCCGAGTATAAACACCGTCATCTCCTTGAGACAGCTAGGTCTCTTCTTCTCTCTGCCTCAATTCCGGCTCCATTCTGGGGGAAGGTAGTTTTTACTGCTACTTTTCTTCTCAACCGTATGCCTACTCCCATTCTTTCTAGTCGGTCTCCTTATGAGGCTTTGTTCTCCCAAATTCCTAACTACTCCCTCCTTCGTGTGTGTTGGGTCTGCCTGTTTTATCCTTCTTTCCCGCAAAGATAG
>HUANGJINYA24931
ATGTCTTTCCTCTGTCCAGATCACCCGATCATCGAAGCCGAGTGTAGGTTCAACCACTTTGCTTCTCTGCAATCTCTCATTCAAAGCTATTTGAACCGAGAAGTTAACGCGAGAGAGAGAGAGAGAGAGAGAGATTTCAAGAATATGCCTCCGAGGAGAGAACTCTGTAGAAATTTTCAGCGTGGAAGTTGTCAGTATGGTGATCGGTGTAAGTTTCTTCATGTAGCTCAACAACAACAACAGCCTAAACCTAATGTTTTTGGATATGGTGCGCAATCTACCACACCATTTCATCGCTTAAATTCACAACAGCAGCAGCAAAAGCCCAATCCTTTTGGATTTGGTGTTCACGGCAGCTCTCAGCCAAGAGTGCCCAATGATTTTGGATCCAAACAGAACCAGTTCAAGCCTTTTGAAAATAAGTGGACCCGTAATGGTGGCTCGCAAGTGTCACGACAACCAGATAATCAGCCTCCGACAGCTAATCATAAATGCACAGATCCTGAGTCATGCAAACAGCAAATAGTTGAAGATTTTCAGCATGAGAGACCGCTTTGGAAGCTTACATGTTATGGCCACAATAAGAGAGGTATATATTACTAG
>HUANGJINYA24932
ATGGTAAAACCTTCGCCTAATAACCTTGAGGTTATAGATTCAAGTCATGGGGCAACCGCTTTGTGCATTATGCCAAAGGTTAGTTCTCCATGTGACATCATTGGTGATGTTAGCTACGAAGAGTTGAGAGCAGCAGCATATGATGATGCCAAGCGTGGATTGTGCTTGCAGTCAATTGTTGAGAGAGAAAGGAATTTACTCAATGCTACGTTGCTTGAATTCGAAAACCTACTCCGTAATCCTTATGCAGTTCCACAAAATCCTTCTATTGCTACCCAAAGTGCTTTTCCTGGGGCCACTCCAAGTGTCTCTTCAATGACTGCTCAAAATAGCAACCCTCCTTCAGTTTCAAGTTTCAGTCAACTCGGTGCATCACTTAATATGGGGTTTGGAATGAGGCCTGCTACTCCTACAAATAATGCTTTTGGTTCCACTCAAATTTCCAGTCAGACTACTAATGTGTTTGAAACCAACAACTCGCCATTTGGAAGTTCAGGTTCATTTGGCGGTCAACTTCGTAACCAGTCATTTGGA
>HUANGJINYA24933
GAGAGAGAGAGAGAGAGAGAGAGAGATTTCAAGAATATGCCTCCGAGGAGAGAACTCTGTAGAAATTTTCAGCGTGGAAGTTGTCAGTATGGTGATCGGTGTAAGTTTCTTCATGTAGCTCAACAACAACAACAGCCTAAACCTAATGTTTTTGGATATGGTGCGCAATCTACCACACCATTTCATCGCTTAAATTCACAACAGCAGCAGCAAAAGCCCAATCCTTTTGGATTTGGTGTTCACGGCAGCTCTCAGCCAAGAGTGCCCAATGATTTTGGATCCAAACAGAACCAGTTCAAGCCTTTTGAAAATAAGTGGACCCGTAATGGTGGCTCGCAAGTGTCACGACAACCAGATAATCAGCCTCCGACAGCTAATCATAAATGCACAGATCCTGAGTCATGCAAACAGCAAATAGTTGAAGATTTTCAGCATGAGAGACCGCTTTGGAAGCTTACATGTTATGGCCACAATAAGAGGTATAGATTACTAGCAATGTTTCCAACAGGCATTTTGAGAAAGTTGGGATTTCAGACTTATACTAAGAGTTCGAATTCTAAATTTCCTTAA
>HUANGJINYA24934
AGAGAGAGAGAGAGAGAGAGAGATTTCAAGAATATGCCTCCGAGGAGAGAACTCTGTAGAAATTTTCAGCGTGGAAGTTGTCAGTATGGTGATCGGTGTAAGTTTCTTCATGTAGCTCAACAACAACAACAGCCTAAACCTAATGTTTTTGGATATGGTGCGCAATCTACCACACCATTTCATCGCTTAAATTCACAACAGCAGCAGCAAAAGCCCAATCCTTTTGGATTTGGTGTTCACGGCAGCTCTCAGCCAAGAGTGCCCAATGATTTTGGATCCAAACAGAACCAGTTCAAGGGACTTGTGTTTATATTCTTGTTGCTTGAAATTATTTTCTTGTGCATTAGCCTTTTGAAAATAAGTGGACCCGTAATGGTGGCTCGCAAGTGTCACGACAACCAGATAATCAGCCTCCGACAGCTAATCATAAATGCACAGATCCTGAGTCATGCAAACAGCAAATAG
>HUANGJINYA24935
ATGTCTTCTACCTCTAACTACTACTGTTCGTTACTTAAACTCTGCTGCGAAGCCCATAACCAAATCCAAGCAAAGAAGCTTCATTGCCTCATTCTCAAGACTGTTACACGTCCAGAGACTTTTCTATGGAACAATCTCATCAACACATATGCTAAATTACGCAATTTAACCTATGCACGACATGTGTTCGATCAAATTCCTCAACCAAACCTCTTCTCATGGAACACCGTCCTCTCGGCTTACTTGAAGTTCGGCCAAATTCCTGCAATGCAAGAGATCTTCATTCGAATGCCATGCCGAGATGGGGTTTCTTGGAACTTGATTATT
>HUANGJINYA24936
ATGTCTAGATTTCTTTCGTTGAAGGTGGGTAATGGTGAGAGTGTTTGGTTTTGGGAGGATGTTTGGGTGGGTGATTCTTCTTTTGATGTGTCATTTCCGCATTTATACAAGGTGGCTCGATCTCATTTTGCTTCCGTTGCTTCCTTGGCATTGTCTTGTGTGGCACCAATCTCTTGGGATTTAAATTTCTCTAGGAGTCTTAATGATAGGGAAAATCTGGAGTGGGTGTCTTTGTTGTCTTTACTAGAGGGGGTCTCTTTGTCTACAAATAAGGATGATAAGTGGGTTTGGTTCATTCATTTTTCATGCGTTTTTTCAAGTAAATCTTTCTTTGACAAAATCATTGATATTTGTTTCCATTTCATGAAAGAATTTGGAAAGCTTTTATGCTTCATAAAGTGA
>HUANGJINYA24937
GGGGTTTCTTGGAACTTGATTATTTCGGGTTATGCTTGTCACAGGTCATGTTATGAGTCAGTGGAGCTATATAGATTGATGTTGAGAGATGGATCCATTAATTTGACTCGAATTACGTTCTCGACAATGCTTGTCTTGTCGTCAAATAGGGGTTGTATTGATTTGGGTAGGCAAATTCATGGTCAGATTGTGAAATTTGGTTTTGAGTCTTATGTTTTTGTGCGTAGTCCCTTGGTTGATATGTACTCGAAAGCAGGGTTGATTTTTGATGCGAAGCGGGTTTTTGATGAATTGCCAGAGAGGAATTTGGTAATGCATAATACTATGATTATGGGTTTTTTGAGGTGCAGGATGGTTGAAGACTCGAAGCATTTATTTTGTTGTATGCATGAAAAAGATTCAATTTCGTGGACAACAATGATTACAGGACTTACACAGAATGGAATGGAGAGAGAAGCAGTTGATATGTTTAGGAAAATGAGAACTGAAGGCTTGGCTATTGATCAGTTTACTTTCGGAAGCATCTTGACAGCTTGTGGGGTTCTTTTGGCCTCAAAAGAAGGCAAGCAAATCCATGCATATATAATCAGGACCGATTATATGCATAATGTGTTTGTTGGTAGTGCCCTTGTTGACATGTATTCTAAGTGCAGAAGTATAAAATATGCAGAAACAGTTTTTAAGAGGATGACCTGCAAAAATATTGTGTCTTGGACAGCAATGGTGGTGGGCTATGGCCAGAATGGGTACAGTGAAGAAGCTGTTCGGATCTTTTGCGAAATGCAAAGAAATGGGATTGACCCAGATGAGTTTACTCTAGGAAGTGTCATTAGCTCATGTGCAAATCTTGCAAGTTTAGAAGAGGGTGCCCAATTTCATGGTCGAGCACTAGTTTCTGGCTTGATTTCCTTTGTTACAGTTTCTAATGCACTTATTACACTGTATGGTAAATGTGGAAGCATAGAAGAGTCCCATCGCCTGTTCAATGAGATGAACTTTAGGGATGAAATCTCTTGGACTGCACTGGTTTCTGGGTATGCCCAGTTTGGAAAAGCCAATGAAACAATTGATTTATTTGAAAAAATGCTGGCCAATGGTCTACAACCTGATGGAGTAACTTTCATTGGGGTTCTTTTAGCTTGCAGTAGGGCAGGACTAGTTGAGAAAGGATGCAAGTATTTTGATCTAATGGTAGAACAACACGGCATCATTGCAATACAAGATCACTACACTTGCATGATTGATCTTTTCAGCAGAGCCGGGAGGTTAGAAGAAGCAAAAAATTTTGTATTTAAGATGCCTTGTAAACCTGATGCGATTGGTTGGGCTACCTTGCTGAGTTCATGTAGAGTTCATGGTAACATGGAAATTGGGAAATGGGCAGCAGAATCTCTACTAGAACTAGAACCACAAAACCCAGCTAGCTATGTCTTGCTCTCGAGCATGTATGCTGCTAAAGGGAAATGGGATGAGGTGGCTCAGTTAAGAAGACGACTAAGAGATACGGGCATAAGAAAGGAACCGGGATGCAGTTGGATTAAATACAAGAGCAGAGTACACATTTTCTCTGCTGATGACAGGTCAAGCCCGTATTCAGATCAGATCTACGCTAAGTTAGAGAAGTTGTACTGTAAAATGATAGAGGAGGGTTATGTGCCTGATATGAGTTCTGTTCTCCATGATGTTGAGATGTCAGAGAAGATAAGAATGCTTAACCACCACAGTGAGAAGCTTGCTATTGCCTTTGGGTTGATTTTTATTCCTTGTGGCTTGCCCATACGAGTGGTCAAAAACCTCAGAGTATGTGGGGACTGCCACAATGCAACTAAATTCATTTCGAAGATCACCCAGAGAGAGATTCTTGTAAGAGATTCTGTTCGGTACCATTTGTTTAAAGATGGAACATGTTCATGTGGTGATTTCTGGTGA
>HUANGJINYA24938
CATGTTGGGACATACCTGCATGATCGCGCTCTGATGCAATATGGAGACAGACTAGAGGCCTCTGGAAAATGTCTTCCCGAGCTTCTTGGCTTGAGCACCGGAGATCTTTCCACTCAATTTGGTATAAAAAGAGGTCACATCGCCTGCTTCACGGACAGAACCATTGCATGTGCAGCAGCCCCTTTGCCGCCATCATGTGCTCTCCCTTCAAGAAGAAGAACCACCACACTTCCTACAAGAAGCAGTACCAACTATGATGTGTCAGCAGAGCGATCAATGGTTGATTTGAAGATCAAAGATGGACATATCTTTAAGGGGATTGTGGCTGCTGCTCCTGCCGAGCCCAGAGCATGTGGTTGTGTACAGCCTCCCCCAATAGTTGACAATGTTGCTCCATATTCTGCTATTGAAAACATCTCAATGCAGAAACTCCGGAATATAAGATTGGGACGGAATGTTTGGTGA
>HUANGJINYA24939
CATGTTGGGACATACCTGCATGATCGCGCTCTGATGCAATATGGAGACAGACTAGAGGCCTCTGGAAAATGTCTTCCCGAGCTTCTTGGCTTGAGCACCGGAGATCTTTCCACTCAATTTGGTATAAAAAGAGGTCACATCGCCTGCTTCACGGACAGAACCATTGCATGTGCAGCAGCCCCTTTGCCGCCATCATGTGCTCTCCCTTCAAGAAGAAGAACCACCACACTTCCTACAAGTAATAGCATTTACAAGAGTGAGTTTATTTCAGTCAACTCCATAAAAATGCAGAGTATGACGAGATCCCCTGCAGGAAGCAGTACCAACTATGATGTGTCAGCAGAGCGATCAATGGTTGATTTGAAGATCAAAGATGGACATATCTTTAAGGGGATTGTGGCTGCTGCTCCTGCCGAGCCCAGAGCATGTGGTTGTGTACAGCCTCCCCCAATAGTTGACAATGTTGCTCCATATTCTGCTATTGAAAACATCTCAATGCAGAAACTCCGGAATATAAGATTGGGACGGAATGTTTGGTGA
>HUANGJINYA24940
CTCCAGGTTACCAAAAGAGTGACATTCTCAAGAATCCAATTCTCAATATGGTTGGGTTCTCCAGGTTACCAAAAGAGTGACATTCTCAAGAATCCAATTCTCAATATGGTTGCAGAGAAATTGAGCAAGTCTCCTGCACAAGTTGTACTTTGTTGGGCTTTGGAAATGGGTCACCGTGTTCTTCCTAAGGGCACAAATGAGACGAGGCTCAAAGAAAACTTTGATGTTTTTGACTGGTCTATACCTGAAGACTTGTTTGCCAAGTTCTCAGAAATTGAGCAGGCAAGTAGCCATTTTTCATCGCACACAACATTGAAGAGCTCTGTATAG
>HUANGJINYA24941
CTATCTATCTACCTTATCTCTCTCTCGCAACAGACTCATTTGATTTTTTCTTCAACTTTGAAGAACTTTGAAGAACGGCGGAGGCGAAACCCTATCTTGCGTTGCAACCTCTCTTTCTTCTCCTTCTCAATACAGAAGATGAAGAAGTTCACAGGTGTCTTGGAAGCCAATTTTGTTGAACCAACTCACGATAAACAGAGCTTTGAGCGAACAACTGAACAACTGCACTGGCTTGAGGCAAAGATTAGTTGTGAAGCAGAAGAGTTACTGGTCTGTTTGTTTATTTATATATCTATTTCATTTTCCTCCATCTATAGGTTTCATTAG
>HUANGJINYA24942
CTATCTATCTACCTTATCTCTCTCTCGCAACAGACTCATTTGATTTTTTCTTCAACTTTGAAGAACTTTGAAGAACGGCGGAGGCGAAACCCTATCTTGCGTTGCAACCTCTCTTTCTTCTCCTTCTCAATACAGAAGATGAAGAAGTTCACAGTGGATTTTGAGGTTGATAGTGATGCCAATGGTGAAGTGGTGGGTAATTCTGTTGATGTGGAATACAGAGCTGGTGATGAAAATGGAATGGGTGGAAATTCTGTAGAAGAGTTATTTCAACAAAATCAGGATGATAAGGTGACTCAAGTTCTTTCTGGGAAGGAAATGATTCCAGTTGATGAGCCCCAAGCTCCAGTAGAGGAGCCCTATCTGAACCAGGAGTTTGAATCCGAAGCAGAAGCTCATGCATTTTATAATGCTTATGCAACAAGAGTGGGTTTTGTCATCCGTGTGAGCAAGCTCTCTCGATCAAGGCATGATGGATCTGCCATAGGTAGGGCACTTGTCTGTAATAAAGAGGGATTTCGCATGCCAGACAAGCGTGAAAAAATTGTACGACAAAGGACTGAAACAAGGGTTGGTTGCAGAGCAATGATTTTAGTTAGGAAAGTAAGCTCTGGGAAATGGGTTGTTACGAAGTTTGTAAAGGAGCACACTCATCCTTTGACTCCTGGAAAAGGTCGAAGGGACTTAGTCTATGATCAATGTCCGCTTTGA
>HUANGJINYA24943
ATGGCAAGGCGGGGGATTTTTTCCAAGCATCCAGGGGTCTTAAGACAAGGTGATTCTTTATCACCATTTTTGTTTATTTTAGTTGCTGATGTGTTGGGTAGGATTATTGATTTAGCTAAGGATAAGGGTGTCATTGAAGGGTTTGTGGTGGGAAGGGATAGGATAGGTGTGACTCACTTACAATTTGCGGATGATACTATTTTCTTGTCATTAAAGGAGGAAAGTAAGGTGGGGAGTCTGCTGAAGATTCTAAGAATTTTTGAAATAGTGTTAGGCCTCAAGGTCAATCTTAGTAAAAGCAGTGTTGTGGGTATTAATTTGGCCGATAGTCATGTGCATAGAGTGGCGGCCATGTTGGGATGTTCAATTGATTCCTTTCCCCTCAAATATCTAGGGCTTCCGTTGGGAGGAGATCCTAGATTGGTGTCTTTTTGGGAACCTGTTCTTGTCAAAATTAGGAAAAGATTGGAGGGATGGAAGCGAGCTTTGTTGTCTAAGGGAGGGAGGTATACGTTGGTACAATCCATATTAGGATCTGTTCCTATTTATTTCCTGTCCCTTTTCAAAGTTCCGGTTAGCATTGCAAGAAAGATTGAGAAATTGATGAGGGATTTTCTTTGGGAAGGGTGTGAGGAGGGTAAAGGAGTTCATTTGGTTAGGTGGGAGACTGTTTCTCTTTCTAGGGCAAAAGGTGGCTTGCCTATAGGAAACATTGTTGCTAGGAATATTGCTTTATTGGGCAAATGGTTGTGGAGATTTTCTCTTGAAAGTGAGTCGTTATGGTGTTCAATTTATTAA
>HUANGJINYA24944
ATGGCACCCATATCCTGGAATTTTGATCTCATTAGAAACTTGAATGATAGGGAGGCGGGGGAATTGGCTTCTTTGTTGGTTGTGCTCGAGGGGGTTTCTTTTTCTTCGTCTTTTGATAGTAGGGTGTGGAATCTTGTCTCTTCTAGGGTCTTTTCATGCAAATCCTTTTTTGATAAGATTATTGATAATCCCTCGGTTCCCTTGTTCCCTTTTCATAAGAAACTTTGGAAAGCGGGTCTCTCTCATAAAGTGAAGTTTTTCATGTGGTCTTGGCTCAAAAGGGTGTTACAACTAACGATGTTCTTCAGAGGAGAAGGGCTAATCACTCTCTATGCCCCCAATGGTGTGTGA
>HUANGJINYA24945
ATGGACGATGAATATGTGGCTCAGCATGATCCAGAGTTGCGTGAAATTTACACACCCGAAGGTGTAACTTTTGATTCAAAGGATGTGGGAGAAATAGGAAGTGCCATGGAAGTTTTGACTGGTGTAGACTTGGACTTGGCATATTCTTCTGAGAAGTTAGTAAATTTGGACAAACTATTGATGCACGTGATGGCTAGTGAAAATGACCTTGAAGCAATGGCCTTGGATAACAACAACAGCTCTATAATCCTAATAGAGAAAGCATTTGTATTTGATTTCTTATCTGGTTTTTTAGATTCCGAGGTAAGAGAGCTAGATAATTTCATGGCCGCTCTCCAAGCAGTGATTGTTGATGCTCGTCAAAAGTTATCTGTGTTTGGACACTTGACAGAATTGTTTTTTGTAATGGAAGACAAATTGCACGATTCTGAAGAATTGTTGAAGCAGTCGCGAGAGCAGGTTTTGGAGATCAGTATGCAGTCAGCCAAGTTGCAGAGGACACTGTCAGCTTTCAAACATAATGATTGGAAATATGACAGAGGTACAGGTTTATCCGAAAATGGTGAAGTTGTTGCAAGCATGAATGAGAAACCAAAAATGCAGATGGTTGAACAAAAAAGGCATATTTTAAGAATGCTTGAGAAATCTCTTGGAAGAGAGCTAGTCCTTGAGAAGAAGTTGTCGGAATTCAAACAAAATGAAGAAGATTTGAAATTAAAGCTACGTCTAACAGAACAAGTATCTTTTTGTATGGAAGAAGCGGCAGAGGTTGTTTGGGGAAGGTTTCTAGAGGCAGAAAATGCTTCAGAGGTGCTGATGGGCATATCAAAGGAACTGGTTGGTCAGCTTCAAATTCTTCAGTTCAGTCTAAATGGTTTAATGCAACGTGAAGATGAGGCAAAATGGAAACTCCTAGATTGCATGGAACAGTTGAAAAGAGGAGAAACTGCTTTAAAAAAGTTTGAGACCAGAAATGCAGAGCTTATTACTGATAATTCTCAAGTATGTGCTTTAAGGGAAAAAGTAAAATCACTTGAAGACCAGCTGAAAGAGTCTAACTCCCAGCTGAAGAATGCAAATGATGCCAATGAAGTAAAGGAAGAACAACTTAGAGAGATGGAGAATATAATCGATACTCAGAAAGAAAATGTTTATATAGCAGAAAGTAGGGTGGAAAGTGGAGAGGCCAAGATAACACAGTTAACGGAGGCAAACATGGAACTTAATGAAGAGCTGAGTTTTCTCAAAAATACTAATGACAGTAACACGAAGAAAATGAGCTTAGTTGAGAAGCAATTGAGGGAATTAGAAATTCAACTACAGCATGCACGAGCATCCTCTGAAGCAAGTCAAGAGCAGCAGAATATGTTATATTCTGCAATTTGGGATATGGAAACTTTAATTGAGGAGCTGAAATCAAAGGTTTCAAAAGCCGAAATTAAAACTGAAAATGCAGAGGAGCAATGTATCATATTATCCAAAACTAACTTAGAACTGAACAAAGAAATAACTTTCCTGAGAACTAAAATAGAAAGCTTGGAGACATGTTTGGATGAAGCTAATGATGCAAAAGCAGCAAGTGCAAAAGACGTTAATGTTAAGACGAAACTTATTATGGATATGGTAATGCAACTAGCCATGGAAAGGGAGCGCATCCATAAGCAGTTATCTTCTTTAGCAGAAGCAAATAAAATTTTGGCAGCAAAGTTGCAGAAACAAGAAAGGATTACATCTGCAAGCATGCATGAACATGGAGGTACTCATGACAAAGTGTTCATTTCTTCCACGCATGGACCGACTAATGCTACTTGCGGAGAAGCTTCTGAGGCTGCAGTGGGAGAATCATCTAATTGTAGAATTTTCGAGGTGGATGAATCATCAAAAGAAGCACCTGTATGTGAGATTGATGAAGTGGGGTCTTCTGTTTCTACAAACAGCGCCACTAATGTGGTTCAGAAGCTTGATCTTGAGAGAGAGGTCGAGGCAATGGAGCCTAATGGCCCTAACCAAATGTATGTTTCTATGGCAATCATTGTTTTATTGCTTTCATTGCTAGCATCATATTTGTTTCACAAGAATTCCATTCTTTTCAATGTTGAAACTTAG
>HUANGJINYA24946
GCGGCCACAAACTCAATAAAACAGAAACTTAAAATAGAAACAAAAACAATGAGGTTTTGCATACTAGTTTTGTTTTCTATCATCTCCCTAGGAGCCACAGCACAAGATATTAGCTCTCTTATCAGCAGAGATCTCTTTGATCAGATGTTGAAGCACCGGAACGATGCTAGTTGCCCCGGAAATGGGTTCTACACTTATGATGCTTTTGTAGCTGCTGCCAAGTCTTTTGGGGGTTTTGGAACCACCGGAGATACTGACACTCGTAAGAGAGAGATTGCGGCCTTTCTAGCTCAAACTTCGCATGAAACTACTGGTGGGTGGCCAAGTGCGCCAGATGGACCATATGCATGGGGGTATTGCCATGTACGGGAACAAAACCCTGCTGGGGACTATTGTAGTCCAAGTCAAGAATGGCCCTGTGCTCCTGGTAAACAATACTATGGTCGTGGTCCAATCCAAATTTCACAGTGA
>HUANGJINYA24947
ATGACTCTAACAATACCAACTTCTCACCACCCACCACCCATAACAAACCCTTCAAAACAAACACTTCCAACCCTAAACCTCTCTCTCTTACATCTCTGTAACCACCTCCATGAAGCCAAACAAGTCCATGCTCTCATGATCAAAACCTCTCAAATCTGCCACACTTTCTCAGCCAGCCGCCTAGCCGAATTCTATGCCAGTTCAAACAATGGAAGCCTTCGATACGCCGAAATGGTGGTTAACTCCATGGAAGAACCTTGCACTTTTGCTTGGAACACTCTCATTAGAGGAAACTTGAAGGACAAAAATGCCCATAAAGTCATTTCATTGTATGACCAAATGTTATGCAAATCAATTGAGCCTGACCACTATACCTTCACGCTAGTCCTCAAAGCATGCACCAACTTGTCATTGACTGAGGCTGTGAAGCAATTTCATTGTCAGGTCATTAAGCGTGGGCTTGAAAATAGTCCCTTTGTTCGGAACAAGCTGATTCATGTCTATGCAGTTTCTGGGTCAATGCTTGATGCCCGGAAGCTGTTTGATGCAAGTCCTGAACTGGACGTTGTGACATGGAATAGTATGCTTGAAGGGTACTCTGATAATGGAGATAGTGAATCACTACACCAAGTGTTTGATTCAATGCCGTATAGGGATGTTGTGTCTTGGAATACCATGATTGGTTATTATGTTCAAGTGGGTGAGTTCGTGGAAGCTATTGAGATGTTTAGGCGGATGCAAGAGGAAGGAGAACGACCGGACAGAGTGACATTGGTGAGTGTTTTAACCGCTATTGCCCATTTGGGTGCTCTTGCCCAAGGAAAATGGGTTCATGCTTATATTAGGAAGCATGGAATTGAGCTTGATGAGAACCTTGGATCCGCGCTTGTCAACATGTACTCCAAGTGTGGTTTCATGGACGGAGCAACCGAGGCATTCAATGAAACCAAAAGGAAGAGTTTGGACACGTGGAATGCCATGATTGGGGGGCTAGCTGCGAATAGCCGAAGCTTGGAAGCAATTAATCTTTTTTCACAGTTGGAGCACTCTCACATTCAACCCAATGCCATAACCTTCTCTTGCATTTTAAACGCATGCAGCCATGGGGGCTTGGTGGAGGATGGTTTAGCGTATTTCAATAAGATGAAAATTGTTTATGGGATTGAACCGGACATTGCACATTATGGTTGTGTGGTTGATCTGTTGGGTCGTGCCGGCTTGTTTGATAAGCTGGAGGAGATCATGGAATTTATGCCTATGAAACCTGATGCAATTATGTGGAAGGCCTTATTGGGTGCTTGTAAAATCCACAGGAACTTCAAGATGGGTGAAAAAGCAGGTCTTCAACTCATTGAAATTGCCCCATATGACCACGCGAGCTATGTTCTGTTATCAAACATGTATGCAATGGCTGACAAGTGGGATCGAGTTCATAAGCTAAGGAAAACCATGTTGGACAAAAGAATAAAGAAACCACCAGGTTGCAGCTCGATTGAAGTTGCTGGGATTGTTCATGAGTTTATTGTTGGCGATACAAACCATTACAGAAAGAAAGAAATCTATGACATGGTAGAGGAGATGGGGGAAAAATTAAAGCTAGCAGGGTATGAACCAGACACTAGGCAAGTTTTGCTGGATATTGACAAAGAAGAAGTGAAGCAAGCTTCATTGGGTCATCACAGTGAGAAACTCGCAGTTGCCTTTGGCTTCATCAATACAAAACCAGGAACAACTATCCGAGTAATTAAGAATCTTCGCATGTGCAGCGATTGCCATTCTGCATTCAAGCTTCTCTCAATGATTTATGACCGTGATCTTGTTATCCGGGATTCAAACCGATTCCACCACTTTGCAGAAGGATCATGTTCTTGTAAGGATTATTGGTAA
>HUANGJINYA24948
AAAATACCAAAGTCCATAGGTAAGTTACACAACCTACAGACTTTGGATCTAAAACATTCCCCAGTGAGAGAGCTCCCATTTGATATCAGTAGATTCCATAAGTTACGACATATTCTTGCCTGTTCTTGTAACCGTGAATCTAATTACTTGGCAGATTATATAGTAGGAGTGAAGATACATGGAGGGATTGGAGGTTTGGAAGAGCTACAAAGTTTGTGGTATGTGCGGACAAATCATGGCCTAATTAAAGAGCTTGAGAATTTGAGGCAGCTAAGGAAATTGGGAATTACGAAATTGAGAAGAAAACATGGGAGGGCTCTATGTACAGCCATTGAGAAGATGAAATACCTTAAACGTTTGAGTGTAAGGGCGTCAAGCGATGATGAGATTCTGGATGTACAGTATATATCATCTCCACCTAAGTATCTTCAATGTCTCGTGTTGGTTGGACGTTTAGAGAAGTTGCCTGACTGGAACTTGAAACTTCAAAATCTAGTCACATTACGTCTATTGGGTTCAAGTTTGACCAAGAATGATCCACTAAAAGCTCTTCAAGTCTTGCCTAGTTTGGTATGTCTTGCTCTTGTGGATGCATATGACGGGGAGCAGTTGTATTTTGAGGTCGGAAGGTTTCAAAAACTTAAGCGACTAACTCTGGTAGGGTTTAAGGGATTGAATTCTGTGATAATAGAGGAAGGAGCATTGCCTCTTCTTGAAGATCTATTGATTGAGCCTAGCCCGCAACTAAAGGAGGTACCATCTGGCATCCACCACCTCAGA
>HUANGJINYA24949
TTGTCCACCAAAAACAAGGGTATATCTGAATGGCAAAAATTCTATGGTAGCATGCACTCTGAATTGGAAAGGAATCCTAATCTTACAAGCATCAGAAAAATTTTGTTGTTAAGTTATAATGATCTGCCTCACTACCTAAAATCTTGTTTCTTGTACTTTGGCATAATGCCAGAGGACTACTCTATCAGTTATGGAAGACTAATTCGGCTATGGATAGCCGAGGGTTTCATTGAAGAGCAGAAAGGAAAAACAATGGAAGAAGTTGCAGAAGAATGCTTGATTGAGCTGATCCATAGACGCTTAGTTCTAGTGTCAACAACAAAATTTGATGGAAGAGTTAGACAGTGTCAGGTACATGATGTAGTGCGTGAGATTATTCTCTCAATGTCTGAGGAGTTTAGTTTCTGTCAAATTTTGGAAGAGAATTCAAGTTTCAATGACACAACTCAGCGGCTATCTATGCATATGCATTATTGCAACATGGATAAGGTTATGAAAAGCATTGGTAAATCCCCAGTTCGTTCTGTTTTTCTTTTTCAAGTGGTAGAGCTGCCAAAGAAGCCCTTCTTGGGCACACTAGCTGCAAATTTCAGGCTTTTGAAAGTACTGGATCTTCAGAATGCTCCTTTGCATCGACTTCATGAAGAAGTGGGAAATCTATTTCTTTTGAGATTCCTAAGCATAAGGAGGACACAAGTGGAGAAAATACCAAAGTCCATAGGT
>HUANGJINYA24950
ATGGAGGGTGGGAGGGTCTATGGAGGTTCCAACATGACCGTTACACACCAAAACAACAGCCTTCCTTGTTCTTCCCAGGTTCTCGAGTCTCTCTGGATTTCCAACTCTCCCCCTTCTTTTCATGGTGAGTCTCTCTCATGTTCAACATCCATGGTTGGAAACCCAACAGACAGGCAATTTTCCCCACCCCTTGACAAGGAAGAACATGGCAATGAAGACCACTACGATGCTTGCTTTAATCAACCGGAGAAGAAAAGGCGACTCGCAGCCGATCAAGTTCAGTTTCTTGAGAAAAATTTTGAAGTGGAAAACAAGCTTGAACCGGAGAGGAAGGCGCAGATTGCCACGGAATTAGGGCTGCAGCCAAGGCAAGTTGCAATTTGGTTCCAAAACCGGCGAGCCCGGTCCAAGACCAAGCAGCTTGAGAAAGACTATGATTCTTTGAAGGCAAGCTATGATAGGCTCAAGAATGACTGTGAATGCCTCCTCAAGGAGAAAGAAAGATTGCGAAATGAGGTTCGCTTTCTCAGTGACAAACTACTCACCGGACAAAACGAGAACACAAATCCAACAGTTGCAGAGCCTCAGAAACATATCATCTCCAATTCTGATTCTGAAAACAAAGCCAAGGCAGCAATGGTGGTCTGTGAGTGTAAGCAGGAAGAAGCAAGTTCAGCTAAAAGTGATGTTTTCGACTCCGACAGCCCACATTGCACCGATGGGAACCATTCTTCCATTTTAGAGCCTGCAGACTCTTCCAATGTTTTTGGAGGAGCCGAGCAATCGGATTTCTCGCAAGACGATGAACAAGATGAACTCACCAGGAGCCTTTTGCCCCCTCCATGCTTTCCTAAGTTGGAAGTTGGTGGGTGTTACAATGACACCCCTGCAAGTTCTTGTAACTGGAATTTCTCAGTTGAAGGACAGCCTTCTTGGTTGTGGCCTTACTGA
>HUANGJINYA24951
TCTCACTCTTTTCTCTCGCGGACTCACAACTTCTCTCTCTCTCTCTCTCTCTCTCTCTCGCAGACACAGATCGATGGCCTCAATCTCTTCGCCGCAGCTCCTTACCTTCACCGCTGCCGTATGACCACCACCTTTGTCGCTGCCGATCCACTGCCGTCCAGATCGATGTCGTCGGTCTCGGAGTTCACAGCAACTTCGTCCGATTTATCAAATCCAAACCCCTCTACGCCGTTGCAAACCCTAGCCTTACTCTCCCACAACGTCTTCGCCTCCGCTGCCATCTCCGTCGTCCGCCACTCCTTGCTTTCAAAATCTCATTTTCAGGCTTCTTCAAAGTAA
>HUANGJINYA24952
ATGGAAACATGGCAAGGCTATGTGGATTGGAGGAACAGGCCTGCACTCAATGGGCGCCATGGCGGCATGCTCGCTGCCTCCTTTGTTCTTGTTGTGGAGGTACTGGAGAACTTGGCATTTCTGGCAAATGCAAGCAACTTGGTGAGATACATGTCGGAATACATGCATTTTTCTCCATCGAAATCAGCCAATTCTGTCACAAATTTCATGGGGACTGCCTTCCTTCTTGCCCTCCTAGGTGGTTTCTTGTCTGACGCTTTCTTCACTTCTTACTGCATCTACCTCTCAAGTGCCCTCGTTGAGTTTCTGGGCTTGATCATACTAGCAGTGCAAGCTCACTCACCTTCCCTAAAGCCACCAGCATGCAGTGTTGACACCCCTACCATCCCATGCCAGCAAGTCAGCGGTGGCAAAGCTGCAATGCTGTTCATAGGCCTATACCTTGTGGCACTAGGCGTCGGAGGCATAAAAGGATCACTACCAGCACATGGAGCTGAGCAGTTCGACGAAAGCAGCCCACATGGAAGGAAGCAGAGGTCGACTTTCTTCAACTACTTCGTCTTCTGCCTCTCATGTGGAGGTCTAATTGCTGTGACATTTGTGGTATGGATTGAGGACAACAAGGGCTGGCAATGGGGCTTTGGTATTTCCACTTTGGCAATATTGTTGTCCATTCCAATTCTTCTTGCTGGTTCTTGTTTTTACAGGAACAAG
>HUANGJINYA24953
GGTTCTTGTTTTTACAGGAACAAGGTACCCTGTGGAAGTCCACTCACAACAATATGCAAGGTTCTGTTAGCGGCCATTCTGGACACTTGCCTAAGCAGAAGTTCTAGCAATGCAATCACGAGCATGGGGACAAGCCCTTCCCCTCCAACCCCAATTAGCAAGGAAGAAGAGCAATCAAACACCAAAACCATAGATCTCATTGAAACCCCAACAAAAAGCCTTAAATTCCTGAACAGGGCAGTGGTGGAAAAGCCAGTCCACAGAGGACTAGACTGTTCATTACAAGAAGTAGAAGAAGTCAAGATTGTGCTAAAAATTCTCCCAATATTCGCTTGCACGATCATGCTCAACTGCTGCCTAGCTCAACTCTCCACCTTTTCGGTCCAACAAGCTGCCACCATGAAAACAAAACTTGGATCCTTAAAAGTCCCACCTGCTTCCCTTCCCATCTTCCCTATCCTCTTCATCATGATTCTGGCACCGGTCTACGACCATTTCATTATCCCATTTGCTCGTAAATTGACAAAATCTGAAATGGGTATCACTCATCTACAAAGAATAGGTGTCGGTCTAGTGCTATCCATCGTAGCCATGGCAGTGGCGGCTCTAGTTGAAATCAAACGCAAAAGGGTCGCTTTTGACTTGGGCCTACTTGATTCTCGCAACCCATTACCCATTTCATTCTTTTGGATTGCTTTTCAGTACTTGTTTTTGGGTTCGGCCGATCTTTTCACCTTAGCTGGATTGTTAGAATTTTTCTTCACCGAGGCACCTGTAAGCATGAGGTCTCTGGCAACATCTCTCTCATGGGCGTCTCTGGCTATGGGATACTATCTCAGCACTGTGATTGTCTCCATTGTCAATGGTATCACGGGAAGCTCTAAGCACTGCAACCCATGGCTCTCCGGTAGCAACTTGAATCACTATCATTTGGACCGGTTTTACTGGCTAATGTGTGTGCTAAGTGGCTTGAATTTCTTGCACTACCTTTTCTGGGCTAACCGATACAAGTACAGATCAAAAAGGGCAAACAAGTGA
>HUANGJINYA24954
ATGGGTGCTGAGCTTGGCCTTCTCTCCCTAACCCACCTCCAAAAACTGGCTCAATCTACACAATCTCAACACCATCAACCACCACAAAACCCTAGCTCCGCCACCGGCTCGTGGATGTGGAACCCTAAGCAAAACACCCAAGAAGACATCGATGACGATTCGTGGGAGGTTAGAGCCTTTGCAGAGGACACCAATCATGCCATGGGCACGACTTGGCCTCCCCGGTCTTACACATGCACCTTTTGTAGGAGGGAGTTTCGGTCCGCCCAAGCCCTAGGCGGTCACATGAACGTGCACCGCCGCGACAGGGCCAGGCTCCACCAAGCGCCAACCGGTTTGAATGGTCTCATCACCTCCTCTTCCATCGCTTCCTCCTCCACTCTCATAATCCCAACTCAAGAATTGGTTGCCAATGGTGGACTATGTCTTTTCTACTCATTACCAAACCCTAACCCTAATGGGGTTTACGCTCCTACGCCGTATCCAACGATGCCACCTTGCCCGGCATCCACTAATTTTCCGGTGACATCGCCGAGCATCAATTCCTCTCTCTGTCACTCTAGCAACACTGAACATTCAGCATCCATCGACAACGATAATAACCAAAATAACAACAGCTCCGCCATTGAAGAGCTTGACCTAGAGCTCCGGTTAGGTTGCAGTCCATGA
>HUANGJINYA24955
ATGGCGGCTTCTTCTTCTTCGGTAAAAAAATCACTGGGTGAACTCAACAAAGACTCATTCGTAACCCTCCTGACAAAGCTAATCGGCGAGTCCAAATACGTACAGAACAACCCACCGGAGCTCATACCGGAGGAGGACAGAATCGTGAAGCACGTCCTCGAGACTCTCCTCCCCTACAGCACCACGACAGGCGGTGGACCTCTCATCGTCAACCATGTCACATACCACCCCAACAGAGGCAACCTCATCGTCGAGTACCCAGGAACTCAACAAGATCAGATCTTGTCCTTCGTCGGAATGCACATGGATGTTGTCACTGCCGACCCTAGTGATTGGGACTTTGATCCTTTCTCTATGACTATAGATGGTGAAAAGCTTTGTGGCCGTGGAACAACTGATTGTTTGGGGCATGTTGCTCTTGTAACTGAACTTATGAAGAGGTTGGGCGAGAGAAAGGCAAAGTTGAAGTCGACTGTGGTTGCTGTCTTCATAGCCAGTGAAGAGAACTCATCCATTCCTGGGGTTGGTGTGGATGCATTAATGAAAGATGGCTTGCTTAATAAGTTAAAAAATGGTCCTCTCTTTTGGATTGACACAGCTGATAAACAACCTTGCATTGGTACTGGTGGTATGATACCATGGAAACTTCATACCACCGGAAAGCTTTTTCACAGTGGTCTAGCACACAAGGCTATAAATCCTTTGGAGTTGTCTATGGAAGCACTTAAAGAGATCCAACTGCGGTTTTACAAAGACTTCCCCCCGCATCCTAAAGAACAAGTTTATGGATTTGCAACACCATCAACTATGAAACCAACTCAGTGGAGTTATCCAGGCGGTGGTATCAATCAAATCCCAAAAGAGTGTACAATTTCGGGAGATGTCAGGTTAACTCCATTTTACAATGTAACAGATGCTATTAAGAAGCTACAAGAATATGTAGATGATTTGAATGCCAACATAGAGAAGCTAGACACAAGAGGCCCGGTGTCAAAATATGTCCTGCCCGATGAACAGCTTAGGGGGAGAATTAAAATCAGTTTCGATGAGGCATTCTCTGGAGTTGCTTGT
>HUANGJINYA24956
GGTGTGTTGAGGGGCTTCGGGGATTATTTTCCTTCCTCCCTTCTGGGTATTAGTTGCTGGAATCGGTGTGTCCTGCAGCGGGTAAGGTGGCTGCATAACATTGTTTTGCATCATGAAGTTGACGACCGACTGCAGGTCTGCCAACTTGTTTGCCAATTCTTTTACTTCTTCATCCCTCCGCAGGCACCTATCCCTCCATACCTGGAGGTTATCTTCGTTATAGTACTTGCTTTAGTCTGTCTTCTTCGAAGTGTCGCCCTCCTGGCCGACGTCTTTCTCTCCGTGGCCCTGGTCACGAGTTTCTGCATTGTGGTTGTCTCCTTCGATATCAAGGTCGATTGGTCTGCCACTCCTAGCAGGAGTGTCGTTCCCAATCTTTTCCTTTTGTCCGTTACTGGC
>HUANGJINYA24957
GAGGAGTCCCGAAGGATGTATCACACGAAGGACCCAGAGCCCAAAGAACATCGGCATGTTCAAGGGCAGGCGCTCTGCTTTGACACAACCCATGGAGAAAGATCAAAACGAGCCCACCACGAGGCCGAAAGTAGTGTGCCGAAAAGATTGAAGTCCAAAGATAGCCGAGCTCCAGGGAGGAGTAAAGAAGACTTGAGAGATTACCTCAAGAGGAAGCAACAGAATGCTGAAGCTGAGGTAACTTCCCCGGTTAAGCCGAGGACACCAATCTCGGTGGAACTGGACAAATTTGAAGCACCAAAGAGATTCAGTATGCCGAGGTTTCAAATATATGATGGTAAGTCAGATCCCAACTTTCATGTTGGACTATACTTGAATTCA
>HUANGJINYA24958
ATGGCCACCGCCGATGCCTTCTCCGACAAGAACACCGTCTTCAGAAAGCTTAGAGCTAAGTCCGACAACAAGATGTGTTTTGATTGCAATGCAAAGAATCCAACTTGGGCCTCTGTTACGTACGGGATCTTCTTGTGCATCGATTGTTCGGCTGTTCATCGCAGTCTCGGTGTTCACATCAGCTTTGTTAGGTCTACTAATTTAGACTCATGGACTCCGGAGCAGTTGAAGATGATGAGCTTTGGGGGAAACAACCGTGCTCAGGTTTTCTTCAAGCAGCACGGATGGACTGATGGAGGCAAGATTGAGGCCAAGTATACCTCAAGAGCTGCTGAACTATATAGACAACTACTTACCAAAGAAGTTGCTAAAAGTTCTGCAGAAGAGGTAGGTTTACCGTCGTCACCAGCTGCTTCTCAGTCTGCACAAGTCTCTAATGGTTTTCCTGACATCAAGATCAGTGAATCTCCAAAAGTAGTTTCCTCTGAAAAGAAAGAATCCTCTGATATCCCAGCTTCACCTAAAGTTTCTCATACAATTGTTACCACTTCTGTTAAGAAGTCTCTTGGTGCAAAGAAAACTGGAAAGACTGGGGGGCTTGGTGCTCGAAAGCTTACTGCTAAGGCGAGTGAGAGTCTCTATGATCAGAAGCCTGAAGAACCACCTGTGCAAGTTTCCACCTCTACTAATAGCACCCCAACTGCTGGTTCATCTTTAACATCACGTTTTGAGTATGTAGATAATTTCCAATCTGATTCAGTGAGTTCTGGAGGCACACATGTGATTAGCCATGTAGCCCCGCCAAAAGCATCGAGTTTCTTTGCAGATTTTGGAATGGACAGTGGGTTTTCAAAGAAAACTGGCTCCAATTCATCCAAAGTTCAAATTGAGGAAACCGATGAAGCGAGGAAGAAGTTCTCTAATGCAAAATCTATTTCGTCAGCCCAATATTTTGGGGATCCAAACAAAGCTACTGATGGTCAAGTTTCCTTGCAGAAGTTCTCTGGTTCAACAGCCATCTCTAGTGCCGATCTCTTTGGTGACAATATGGATAATTCTGCACTTGATCTCACTGCAAGCGACCTCCTTAATCGACTATCCTTCCAGGCGCAACAAGATATCTCCTCTCTTAAAAATATAGCGGGAGAGACTGGGAAGAAACTTAGTTCCCTGGCATCCACTCTAATGACAGATCTTCAGGACAGAATCCTCTGA
>HUANGJINYA24959
ATGAGTCAGAAGAAACACATTCTTTTCATTGCTCTGGTTGATCTATTAGCTAATTATTTGATTGTTGTTTGGATTTGCCTTGACACAGTAACTTGCATCCAGTTTAATCCTGTTGATGATAGATACTTCATCAGTGGATCCTTAGATGCTAAGGTTCACATATGGAGCATTCCTGATCGTCAAGTTGTCGATTGGAATGATTTGCATGAGATGGTCACTGCTGCTTGCTATACACCAGATGGTCAGGTTAGGGCTTCTGCTACTTTTGCATTAAGCAACCTACTTGAAAGTGGATCTGACTCATGTGAAGATTAG
>HUANGJINYA24960
CTCTTCTCTCTCTCTCTCTCTCTCCCCATATGCAGCAATGGAGAAAGGGCAAACCTCCTCAATCGCCGAAGAAAACCAACAATCCAACGAAACCACCACCACCCACCACCTGAACCCTCCACCAGGTCTAACCCAGGACGAGTTCAACGAGTTGAATCGGTTCATCACCGAGTTCCACACCTACCAAGTCAACTCAGTCCAATGCTCATCCCTACTCGCCCAACCCATCGACGCGCCAAGCGACGTCGTTTGGTCCATCGTTCGCCGCTTCGACAAGCCCCAAACGTACAAGCATTTCATCAAGAGTTGTACCGTCAAGGAAGATTTTAA
>HUANGJINYA24961
ATGGAAAATGGGCAGAATATGAATGCTTTGGGAAAAGAAAAGAATTTTGTAATGAATCCTCTCGATGAAAGAGACCATGCTAAAAGCAATAGTGACATTATGAACCGTCGTTTAAAGAACCGAGAACGCCAACGTAGATACAGGGCTCGAAAGCGTCTCGAAGCTGATATGAAAAAGGCATGTACCATAAACTACTCAACTCCACTGCAAATAGAGATGCAAGTGAATGAGGTTCCCAGTAATTGTTTGACTAGTATTCATTGTCGACGAGATTGGAAAAAAGATGCGAGAAGGGCACATGCAGTCAAGGAACAAGAAGTAATGTCAAATGGCCCAGTTATTGCCGGTTTGACCTTAGCCAATGAAAGTCGAGCAACCTTGTTGCCCTCTGGAGCTGAGGCGAAGCCACCAACAGAAAGTGAACTTCATTCAACGAATTCTCCTGTCTATGACAACAGTGAAATAAGAGCTACACCTGGCCGAAGACATTGGAAAGCCGATGCAAGAAATAAGAAAAACTGA
>HUANGJINYA24962
GAGGAGGGCAAATCTTGTCGGTCAACAACTGAAACAAAGCGTTGCTTTTGTTCTGGTCTTGTCCTCTCGTTTCTATCGGCCCCAATTTTCTCCACACCTTTCTCTCTCCTTCTCTCTCTCCAAACAACAAAGGAGGGCTCACATCAGCTATTGGGTTGCTCCTTTTCTTCTTCTTCTTCTTCTCTGAAAACTCAATCACTCAATCAGATCCTCTCTCAACAGTTTCAACACATATTTATTCAAACCCTTACCCAAAGGTTTCTCTTCAACGATTATAGTCCAAGCTTGCATGCTCAAGAGGATTTATTTGGTTTATACAAGACAATTTAG
>HUANGJINYA24963
ATGGATACCCACCTTACAGAACCTCGAGAATTGGACTCTTCGACTTTTGATTCAGTTGTTTTGAAGCAAACCCTAGATGGGTTTTCCCCCAATTCACCCTCTCCGCCTCCCCCGATTGAAACCCTAGACGATCTTTTCAATTCATCTTCAGGTCCTTCGGATTCGAATGCCGATGATTCCTCCAATTTCGACTACTTGTCGCCTTGTCCCGACGAAACCCTCGATGATCAGTCCGATTCGGCTTTGTTTCTTGATGTTGATTCCCAAGAAGACGAAGAAGAAGATGATACATTGCATTCTTCGCCAGTGAATACTGCTCCGGCGTACTCGTCTTCGCATTGGTCGACCACGCCATGGGACTCTCGCAGAGGGAAGAGTGAAGATACCAAGGCCTTAAGCTTAGATTGGCCTGAGCCGTGGTTGTTGGGTGAAGAATTGAAACCCTCGGAATTGGGTTTGTCTGAACTGTGGTCTTTGCAGGAAGAAACTGAAACCAAGCCCTTAGTTTCAGTTTATGTTGATTGGTACAATGAAATTAAGCCTGCTATTGTGGGTTCTGGGCTTGCAAATCTAGGCAACACTTGCTTTCTTAATGCAGTCTTACAATGTTTTACATACACGGTGCCGCTTATTCAGGGTCTTTGGTCATACTATCACCCAAGGCCTTGCTATCGTGATATTGAAGGGTTTTGTGTACTTTGTTCTCTTCGTTACCACATTGAACTCTCACTGACTTCTATGGGCAGAGTTGTTACCCCATGGACGTTTGTTGACAATTTGAGCTATTTATCATCTAATTTCCAGAGATTCCAGCAGGAAGATGCTCATGAATTTCTACAATGCTTTCTAGATAGACTTGAAAGCTGTTATATTTATTCGAATATGAAGGATATGGCTTTTCCTTTAGAGGATGAGAACTTGGTCAAGCAAGTTTTCGGTGGTCGTCTAATTAGCAAACTTCAATGTTGCAATTGTGGTCACTGTTCTGACACTTACGAGCCCTTGATTGACCTGAGTTTAGAGATTGAGGATGTGGGTTCACTTCCTAGTGCTCTGGAATCTTTCACCAGAGTGGAAAAGATTGAAGATCCAGAGACAAAGTTTACCTGTGAAAAATGTAAGGAACGAGTGTCAGTAGAGAAGCAGCTTCTATTGGACCAGGCTCCCTCGGTTGCTGCATTCCATTTGAAGAGATTCAAGAATGATGGCTCTTATGTTGAGAAGATTGACAAGTTTGTGGAATTCCCATTGGAGCTGAACTTGTTGCCGTACACTAGTGCCAGTCAGAATAATAATGTGGAACTGAAATATGATCTGTATGCAATTGTGGTTCATATTGGATTCTCGTCCACTTCTGGGCATTACTATAGCTTTGTGCGTTCAGCCCCAGATGCGTGGTTCAGGTTGGATGACTCAAAGGTTGTTAGAGTTCGAGAAGATTATGTGCTTTCTCAGGAAGCCTACATTCTATTCTATGCAAAGCGGGGCACACCCTGGCTTTCAAGTTTGATGGAAACAGATAAGTCATCTGTAGATCCAACCGTATCAAACAATTCCCCCAAGTCAGTTTTAGATAACGTGGATCACATTTCTACATCATCCCCTCACGTGGCAAATAATTGTAGTTGTGAAATCAACAAAGCCAGAGAGGATGTGGTTGGAATTTCTGTGGAGCCTTCTAATGGATTTAGACATGATGGGGTTGAAGGTAATGAGTCTCAAAGGTTATCTACTCCAGTGCCACCGGAGATAAGTGATTCTACCAGCGGAGCTTCATGTGAAGTTGAGAAAAAGTTATCTCCATCTGTTCTTACAGAAAATAGTTGCAATCAAGAGTTTGATGAAGTTAAGAACGGTGCCAATATCACTTCTTCAACGCCCCCTAGCCCCCCTAGCCCTGATATATATGCAGAAGAGCCTCCAGTAGCCAGTTATTCTATCCCATGTGGTGAACCGTTATCAGAGAGACAAGTGCCTTGTAAAAGAGAATTGGACAATGATCTAGAGGAGGATTCACACAGAAAGCAGGCTCGTAAACTATTGAAAAACATGCCCAATACCAGGAGCGCAGAATTATTGGCTGCCATGAATGGGTCTCAAGGTTCTTCGAACAGTAAGAGGGGCGGGAGAGTGGAATTGTCTTCAAACAGAAATGATAGGCCTTCAAGTTCTCACCATAAGGCCAATCTTGACTCGTTTTTGCGTCCGGTTGCTGCTGGAAGTTTACGCTGA
>HUANGJINYA24964
GAAGTACAAGCTGGTACTAAGAACATCAAGACAGAATTTATGGTAATTGACACACCCTCGCCATATAACATAATCCTGGGAAGGCCATGGTTGCATACAATGGGGGCAGTTCCCTCAACGTTGCATCAACTATTGCGGTTCCCAACAGAACATGGGATTGAAGAAGTCAGAGGGGATCAACTGCAGGCAAAAAATTGCTCCTTGACAGCAATGAAGTCTACCTGCTGCGTGCGAGAGCCAAAGAAGGCAGAAATTGAAGATGAGGACGTGGAAGTCCTAGAAGACGTCGGCAAAGAACCAGCCGAGAAGAGCGAAGAG
>HUANGJINYA24965
ATGGATGATAGGAATAGGAACAATAATAATGAACACTTGGGTGTGAACAAGATGGGGAAAAACATAAGGAAGAGCCCTTTGCACCAACCCAATTTTGCTAATCCAACTAGGCAACAACCTCAACCTCAGGTCTATAGTATTAACAAGAATGATTTTCGAAACATTGTTCAGCAGCTAACCGGTTCACCTTCACAAGAATCATTGCCTAGACCTCCCCACAATCCCCCTAAATCGCCAAGTATGCGGTTGCAGAGGATCCGTCCTCCTCCATTAACACCCATGAACCGACCCCAAATCCCGGTTCATCATCAACCTCCTCCACCCCAGCATCCACCTATGCCAACAGCACAAATTCCTTATAGTAATGCTAATGCCTTTGTTAGGCCACCCGCTCAGTTTGGTCAACAATCCCCCACAATGTTTCCGTTAACCCCTAGTGATTTGGTCTGGCCTAATACTGCTGAGTCTCCTATCTCAGCTTATATGCGGTACCTTCAAAACTCGATTATAGATTCAGGACCTAGACAAACCCAAGCTCAACATCAAGCTTATCCTCATCCTCACCCTCACCCTCACCCTCACCCTCAATTTCAGCCGCAGCCTGGTCAAATTCAAGACCAACCACGATCCTCTGCTTTACTTCCTAACCCACCTGTGCCTCCTTTCCCCTCTCCACGTATGGGTGGTCCTCCTTTACCTTCTCCAACTTCGCAGTTCCCTGTGCCATCACCGAGTGGTTTCTTGAATTTGTTGTCTCCGCGGTCACCTTATCCCTTGCTTTCTCCTGGGTATCAGTTTCCTCCACCACTGACACCGAATTTTGCATTTTCTCCTATGTCTCAGCAGGGGATTTTAGGTCCCGGGCCTCAACCTCCACTTTCTCCGGGCATTGGTTTTCCGTTATCTCCTTCCGGCTTTTTCCCTATATCAAGTCCAAGATGGAGGGATCAGTAG
>HUANGJINYA24966
ATGACCGATTACCGGTTACCGACGATGAATCTCTGGACCGACGACAACGCTTCGATGATGGAGGCTTTTATGACTTCCGATCTGACGTCTTTTTGGCCTCCGCCGCCATCTTCCTCTGCCTCCACCTCGGCGGTGGCGGCGAACCACCACCCACCACCACCGCCACCGCCACAACCACCATCGCCACCGCCGCAGATATTCAACCAGGAGAGCCTCCAGCAACGTCTCCATGCCCTGATCGAGGGGGCTCGAGAGAGCTGGACCTACGCGATCTTCTGGCAATCCTCCGTGGTCGATTACTCCGGCGGCTCCATGCTGGGTTGGGGCGACGGCTACTACAAAGGCGAAGAAGACAAAGGCAAGCGCAAGGCGGCGGCGCCGTCGTCCGTGGCGGAGCAACTGCACCGCAAAAAGGTTCTCCGGGAACTCAATTCCTTGATTTCCGGCGCCTCTCCCTCCGCCGACGACAGCGTCGATGAGGAAGTCACCGACACCGAGTGGTTCTTCCTCGTCTCCATGACTCAATCGTTCGTCAATGGAAGTGGACTCCCCGGCCAAGCCTTCTTCAATTCGTCTTCGATTTGGGTCGCCGGAGCTGAACGCCTTGCTGGTTCGGCCTGCGAGCGAGTCCGACAAGGTCAAGTGTTCGGATTACAGACCATGGTTTGTATTCCTTGCTCTAATGGCGTCGTCGAAGTGGGTTCTACGGAATTGATATTCCAGACCTCAGATCTGATGAATAAAGTCAGGTTTCTTTTCAATTTCAACAGTACTGAATTGGGTTCATGGTCGATTCCGGCAGAAAACGACCCGTCTGCGATGTATATAACCGATCCATCGTCGTCCGTGGTCGAACTCAGAGAGTCGACACCGATAATTCCTTCTCATAATCAACAGTACTCGAAGCAAAACGGTGTTGAAAACCCTAGTTCGAGTACTGTGACTGAAACCCCTAGTTCAATCCATGTTCACAATCACAGCTCTCACCATCAAAACCAGCCACCACACCAACTAACCCATGCCCAAACCCAGAGCTCATTTACCAGGGAATTGAATTTCTCTGAATTTGGGTACGATGGAACTAGTGTTAGGAATGGGAATTCACAGTCCTGCAAGCCTGAATCGGGCGATATTTTGAATTTCGGTGAGAGCAAGAGGAGTTCATGTAGTGGAAATGGAAATCTGTTTTCCAATCATTCCCAATTTGGTGGTGTAGAGGAAAATAAGAAGAAGAGATCCCCAACTTCACGAGGTAGCAATGATGAAGGAATGCTTTCATTCACTTCTGGTGTGATTTTGCCCTCTTCAGGGATGGTGAAATCTAGCGGTTGTGGCGGAGATTCAGACCACTCTGACCTCGAAGCCTCGGTGGCTCGCGAGGTTGAGAGTAGCAGAGTGCCTGATCCAGAGAAAAGGCCTCGTAAACGTGGCAGAAAACCCGCAAATGGAAGAGAAGAGCCATTGAATCATGTGGAAGCAGAGAGGCAGAGGCGAGAGAAGCTCAACCAGAGGTTCTATGCACTTAGAGCTGTAGTCCCAAACGTGTCGAAAATGGACAAAGCATCGCTTCTTGGTGACGCCATTTCTTACATCAACGAGCTCAAATCCAAGCTCCAAACTTCAGAGTCCGATAAAGAGGAGATGAGGAACCAAATTGAGTCCTTAAAAAGAGAATTGAGCGTGAAAGAATCCCGGTTTTCAGGTCCACCTCCGCCCGATCAAGATCTCAAAATGTCAAACAATGGAACAAAGTTGCAAGATATAGATATCGATGTGAAGATAATTGGTTGGGACGCGATGATTCGAATCCAGTGTAGTAAAAAGAACCACCCTGCAGCTAGGTTAATGTCAGCTTTAAAAGAGCTAGACCTCGATGTCCACCATGCCAGTGTCTCCGTGGTGAACGATTTGATGATCCAACAAGCCACGGTGAAGATGGGTAGTCGATTTTACACGCAAGAACAGCTTAGGATGGCCTTATCGTCCAAAATTGGCGATTCACGGTAG
>HUANGJINYA24967
ATGGGTGACGTAGCCAAGGACCTAGTTGCTGGGACTGTTGGTGGGGCAGCGCAGTTGATTGTTGGACACCCCTTTGATACGATCAAGGTCAAACTCCAAAGCCAACCCACACCACTCCCAGGTCAACCTCTGAAATACTCGGGTGCTATGGATGCTGTCAGAAAAACGATAGCATCAGAAGGCCCAAGTGGTCTGTACAAAGGTATGGGGGCACCTCTTGCCACTGTGGCAGCCTTTAATGCTCTCCTATTTACAGTTAGAGGACAAATGGAAGCTTTATTGAGATCTGAACCTGGTGCGCCTCTGACCGTCAATCAGCAGATAATTGCTGGGGCTGGGGCTGGAGTTGCCGTCTCCTTTTTGGCTTGCCCCACTGAATTGATCAAGTGCAGGTTGCAAGCACAGAGTGCTCTAGCAGATTCTGGTTCAGCTGCCGTGGCAGTGAAGTATGCAGGACCAATGGACGTGGCAAGGCATGTTCTCCGATCAGAAGGCGGTATGAGAGGTCTCTTCAAGGGCTTAATTCCCACTATGGCACGAGAAGTTCCTGGAAATGCTGCAATGTTTGGCGTCTACGAAGCCCTGAAGCAGTACCTTGCGGGAGGGCAAGACACATCCAAGTTGGGAAGAGGTTCTTTGATTATAGCAGGAGGCTTGGCTGGAGCTTCCTTCTGGGTTTCTGTCTACCCAACTGATGTTGTCAAGAGCGTAATTCAAGTTGATGATCACAAAAATCCCAAGTTTTCTGGCTCGATTGATGCTTTTAGAAAGATTGTGGCCTCGGAGGGAGTGAAAGGCTTGTACAAGGGTTTTGGACCTGCCATGGCTCGAAGTGTTCCAGCAAATGCAGCATGCTTCTTGGCATATGAAGTAACAAGATCTAGTTTGGGATGA
>HUANGJINYA24968
ATGGTGGAGGGTGGTGGTGCGGTGGTAAGGTTACATGGGAGGTTTGAGATTCTGTCGTTGACCGGGTCGTTCTTGCCACCGCCAGCGCCGCCGGGAGCGACGAGCTTGACGGTGTTTTTGGGGGGAGGGCAGGGACAGGTGGTGGGAGGGAGCGTGGTGGGAGAGCTCGTGGCGGCGGGGCCGGTGGTTGTGATTGCGGCGTCGTTTAGTAATGTTGCCTATGAGAGATTGCCGTTGGATGAGGAGGACGAGGAGGAGGCGGCGGTTCGGATTCAGCCGCCGGTGTCAGAGGTTTCCAGCGGTGGCGGCGGTGGTGGATTTCTTGACCCATCTTGTGGTCTTCCTTTCTTGAATTTGCCTATGGCTAATAATTGTCAGTTACCAGTTGATAACTGGGTGGAAAACTCAGCTCGCTTGATGAATCGATAA
>HUANGJINYA24969
ATGTCTAGTTTAGATTTAGCAAATGCTTCTCATTATACCCATCACCAATTCCACCCCTTCGAAACAAATCCTGAAAACGAAGAACACAACGATGACAACGGCGGCAGCCACCACTCCGATGATATGGTCACTCGTCGGCCAAGAGGCCGACCACCCGGATCCAAGAACAAGCCCAAACCACCGGTAATTATAACCCGAGAGAGCGCGAACACACTCCGAGCTCATATTCTTGAGGTCAGCAATGGCTGCGACGTGTTTGACTCCGTAGCCATCTATGCCCGCCGCCGGCACCTTGGGATCTGTGTTTTGGGCGGGAGTGGGACCGTCACGAACGTGAGTCTCCGGCAGCCAGCCATGGCGGCGGGTGGTGGTCCGGTGGTAAGGTTACATGGGACGTTTGAGGTTCTGTCGTTGACGGGGTCGTTCTTGCCACCGCCGGCTCCGCCGGGAGCGACGAGCTTAACG
>HUANGJINYA24970
ATGGCTTCAATACCCAATCCAAACCCATCACCAGCTTACGTAGAAGCTATAGAAGAGATCATGAAAGCCTACAAATCACTCCTTCCCAGACCCACAATCGAAGAGGTCGAAGCCGCCACTTCCCTCCTCAAAACCGTCGAAACCGAACACCAATCTCGTCTCTCCGAGATCTCCCTCCACGTGGCCCCGCCGGAGGTCCCGCCGGAGCTCTTCTCGGTGCTCCAACAGGTGAGGAAAACCATGGCGTTGTTCCAAAGCCACGAGCAGAAGAAAGAGGCGACCCACTTGGTTGAACTGGACGAGATGTTTCAGACATTCGATGAGTTGATTCAGAGAGCTTCTGAGCTTGTTTTTGGGACTACCCAGATTGAGAAGAGTGTTGATTTGGGTGACCCAGTTGGTGAAATCGGAAGAGAAGGTGTGATTGAGAGAAGGGTTTTTGGAGAATCGGTGATTGATGAGAGTTCTTCGATTATGGCGAAGACTGATGATGATTTTAAGTATTCGGTGCTGATGAGTTCTTCTTCCACTAAGGCAACTGATTTCACTTCAGGCAGGGGAGTCAATGAGAAGTTGAGTCTGATGCAAGTAGCGGCGTTAATTGAAAAATCTGCTAAACGTGGAGCAGTGGTTCTTGATCTTCAAGGCAAGTTGATGGAGAAGATCGAGTGGCTTCCTGTATCACTCGGGAAGTTATTGAACGTTCATGAAATAAACGTTTCTGAAAACCGAATCATGGCTCTTCCATCCTCCATTGGCAACCTCACAGCCTTAACAAAGCTCGATGTTCACTCGAATCAGTTAATAAACCTTCCTGAATCGATTGGTGAACTAGTGAACCTAACCGACCTTGACCTTCATGCAAACCTGTTGAAATCATTGCCTCCTTCTTTTGGGAACTTGACCAAGCTTGCTAATCTTGATTTGAGTTCCAATCATTTTACTCATTTACCTGATGTGATTGGGGAGCTAACCTCATTAAAGAAACTGAATGCGGAAACAAATGATCTTGAAGATGTTCCTTACACAATTGGGTCATGCTTGTCGCTTGTTGAGCTGATATTGGATTTCAATCAACTAAAAGCTCTACCTGAGGCAATTGGAAAGCTTGAATGCTTGGAGGTTCTTACTTTACATTACAACAGAGTCAAGGGGTTGCCAACAACAATGGGTAATCTTTTGAATTTGAGGGAACTCGATGTTAGCTTCAATGAACTCGAGTCCATACCCGAAAGCCTTTGTTTTGCGGTAAATCTTGTGAAGTTGAATGTTGGGAAGAACTTTGCAGACCTGAGAGCCTTGCCAAGATCGATTGGAAACCTTGAGATGCTCGAAGAGTTAGATATAAGCGATGATCAGATAAGAGAACTACCTGATTCTTTTAAGTTCCTGTCAAAATTAAGAGTTTTTCGCGCTGATGAGACTCCCTTGGAAGTGCCACCAAGACACGTAACAGCCTTAGGGGCTCAGGCTGTTGTTCAGTACATGGCTGATTTTGCGACAAAGAAAGATGTTATGTTTCTACAGCTGAAGAAGAAGAAGAAGGGATTCTGGTCTCGGTTATGCCCATTTTTTTGTCATTGA
>HUANGJINYA24971
ATGGCACTGAGAATGTGGGCTTCTTCCACAGCTAATGCACTTAGACTCTCTTCTGCTTCCAAATCTCATCTCTCTCCTGCCTTCTCTCTCTCTAGATGCTTCTCTACTGTTCTAGAAGGGTTGAAGTATGCAACTTCACATGAATGGGTGAAGGTTGAAGGCCCTGTGGCTACTATTGGCATCACTGACCATGCTCAGGGCCATCTTGGAGAAGTGGTGTTTGTGGAGGTGCCAGATGCTGGTGGCTCCGTCACACAGGGCAGTAGCTTCGGTGCGGTGGAAAGTGTAAAAGCCACAAGTGATGTTAATTCCCCAATTTCTGGCCAGGTCGTCGAGGTTAACACAAAGCTCTCTCAATCCCCTGGTTTGATCAATGCAAGCCCATATGAAGAAGGATGGATGATCAAAGTGAAGCCAAGCAACCCATCAGAGTTAGAATCCTTGATGGGTCCAAAAGAATACACCAAATTCTGTCAAGAAGAAGATGCTGCCCATTAG
>HUANGJINYA24972
AGGTCACAAAAATATCCATACATTCCCAGCACAAATACACAGATATTTCCGTCAAGCCATTATCAACCAAACCTCTACTCAACCCTCTCTCTCTCTCTCTCAGTCACACACACAAACACCATGCCTGCAACTATCTCCACAGCTCTAGATTTCAACTGCCCAATTTCCTTCACCTCTCCACCAAGACTCCCCATCACCACCCCCACCACCACCACCAGAAGACTCACCATTTCATGTTCCTCCTCTTCCTCCAAATCTCCTCCACCAGATTTGGCTGAGCTCCACCACCACCAACAGAACAACAACCCGTCTCTCTCTGACCAGCTCAGGCCTCTCTCCACCACCACCCTCTCCGACACTCCCACCAAAGAATACCCACCACAAACACCCCAAACCCACCTCCTAGCCAAGCCTAAATCCACCTGGGTCAACCCCACACGGCCTAAACTCTCTGTCCTCACCCTCCAACGCCACAAAAGGTCTCGACACTCTTACAATCCCCAAATCAGAGACCTCAAGCTCTTTGCCAAGAAGCTCAATGACTGTGACACCTCAAAAGAAGCTTTCTTGGAAGTGGTTGATGAAATGCCTCACCCACCCAACAGAGAAAATTCACTGTTGGTGCTCAACAGCTTGAGACCATGGCAAAAGACCCTCCTTTTCTTCAATTGGATCAAGACCCAGAACTTTTTTCCTGTAGAAACAATCTTCTACAATGTCACAATGAAGTCTTTGAGGTTTGGTAGGCAATTTCAGCTTATAGAAGACCTTGCACATGACATGATAAACAATGGGATTGAGCTTGATAACATTACATATTCAACTATTATTACTTGTGCCAAGAGGTGTAATCTATTTGACAAGGCTGTGGAGTGGTTTGAGAGGATGTACAAGACTGGTTTGATGCCCGATGAGGTTACATACTCTGCCATTTTAGATGTGTATGCTAAGTTGGGGAAGGTTGAGGAGGTGATGAGTTTGTACGAGAGAGGGCGGGCGAGCGGGTGGAAACCCGACCCCATTGCTTTTTCCGTGTTAGCGAAGATGTTTGGTGAAGCTGGGGACTATGATGGCATAAGGTATGTGCTCCAAGAGATGAGGTCTCTTGGGGTAGAGCGCAATTTGGTTGTGTACAACACATTATTGGAAGCAATGGGCAAGACTGGAAAGCCTGGCTTGGCTAGAAGCTTGTTTGAGGAAATGGTCGAATCAGGGGTTAGCCCGAATGAGAAAACCCTAACCGCACTAGTGAAGATTTATGGCAAGGCGAGGTGGGCTCGTGATGCGTTGGAGTTGTGGGAACGCATGAGGTCAAATGGGTGGCCAATGGACTTCATTTTGTACAACACGTTGTTGAGTATGTGCGCGGATCTTGGGTTGGAGGAGGATGCGGAGAGGTTGTTTGAGGATATGATGAGGTTGGAGCATTGTAGGCCGGATAGTTGGAGCTACACCGCAATGCTCAACATTTACGGAAGCGGAGGGAGGGTTGACAAGGCGATGGAACTGTTCGAGGAAATGCCTAAGAGGGGTGTTGAGCTCAATGTCATGGGATGTACTTGTTTGATACAATGCTTGGGGAGGGCTAAGAGAATTGATGACTTGGTTAGGGTTTTTGAGGTCTCAATTGAAAGAGGTATAAAGCCGGATGATAGGCTTTGTGGGTGTTTGTTGTCTGTTGTGTCATACTGCGAAGAAGGCAAAGACATTAACAAGGTCCTCAGTCTTTTGCAACATGCGAACCCACAATTAGTTGCATTCATTAAATTGCTCAGGGAAGAGAAAACAAGTTTTGAGACCATCCGAGAGGAGTTCAGAGGCATACTTAATGCCACAGCAGTAGATGCTCGAAGACCCTTCTGCAACTGCTTGATTGATATATGTCGAAAGAGAAACCTCCATGAGAGGGCCCACGAACTACTTTACGTAGGAACAGTATATGGTTTGTACCCCGGTTTACATACCAAGACACCCGAGGAATGGCGTCTGAATGTCCGGTCACTGTCCGTGGGTGCAGCCCACACTGCATTTGAAGAATGGATGGATACTCTGACGCAAATCATCAAGCGCCAAGAAGCATTGCCAGAGTTATTTTCAGCCCACACCGGTTCAGGAACCCACAAGTTCTCTCAAGGACTAGCCAGTGCGTTTGAATCTCATGTTCAGAAGCTCGCTGCACCTTTTTCGCAGAGCGAAGAGAAACCTGGGTTTTTCATTGCAACCAGAGAAGATATAGTAGAATGGGTTCAATCAAGAGCTCCATCACCTGCCATTACAGCATAA
>HUANGJINYA24973
ATGGGTTGTACCGTAAGAGAAAAACACATCCGAACCAATCGGAGGGTTCGATCTGTAAAACCCGATATCGATCACACCAATCTCACGGACAGAACCGTAATCGAATCGGGTATCAAACCATTGAATTACCAAATGGGTGTTATCGAATCGACCCAGAACTCAAACCCTAACCCTAACCCTAATTTTGATGATGGTAATTGGGGGTACTGTACTGAAGAGCAATTAGAGGAGATATTGTTGAAGAACCTGGAGTTTTTGTACAATGAAGCTATTTCAAAGCTTGTTGGGTTGGGATATGATGAGGATGTTGCCCTCAAAGCTATATTGAGGAATGGGCATTGCTATGGTGGAATGGATGTCTTGACTAATATATTGCACAACTCTTTAGCTTATTTGAATAGTGACTGTGGTGGTGATTGTGGGGATTCTGAGGATTCTGAGCCTAATTTTGTTGATTTGAGGCAGTTGGAGGAGTACTCTTTAGCAGCTATCGTGTGCTTGTTACAACAAGTTAAACCCCATTTGACTAAAGGGGATGCTATGTGGTGTCTCCTGATGAGTGATCTTCATGTGGGTCGAGCGAGTGTGATGGAAATTCCAGTTCTTCCCTCGGCTAATAACAATGGATGTAGCGGTCCTTCTCTGAGTAATGTAGCAAATGTTAGTAACAATCCAGTTGGGGTTGCCCCAGCATTATGTAGGTTTCATGGAGGTTGGGGTTTTGGAAATGGAGGTACTTCTGAATTTCCTGTTAATGGGTTTTTGTCATATGTGTCAGAAATGAATTTGCAGAAAGAGATTGAGTGTCCAAAGAGGTTCAATCTTACTCCTTCAATGAAGACTTTGTTGAAGAGGAATGTTGCAATGTTTGCTGCAGGCTTTAGAGCAAACTCAAAACAGTTGCAGACGCAATCTCAGGCTAGCGTCAGCTCTTTGTCAAGTGGAGATTCATCAACTGCAGCTGTATCTGGGGCTGAAGTTCCAACTGAGCAGAATGAGGAGATCCCACATGCAAAGAACCAAGATGTGGTTAATACTGTGTTGAATAAATTTCGTGATTTGAATCTTGATGAGAATATGGAGTATGTGCCACAAGATCAGAAAGACGAGATGGTTTTAAGTGTAATTAATCAGATTAAGGATCTTGAGAGGCAGGTGAAGGAGCGGAAGGAGTGGGCCCACCAGAAGGCTATGCAAGCTGCAAGGAAGCTCAGCAATGATCTGACGGAGCTGAAGATGTTAAGGATGGAAAGGGAGGAGAGCCAACGAGTGAAGAAAGGGAAGCAGACCCTCGAGGACAAAACTATGAAGCGTCTTTCGGATATGGAAAATGCTCTAAGGAAGGCAAGTGGTCAAGTGGATCGTGCAAATGCAGCCGTGAGGCAGCTTGAGACTCAGAATGCAGAAATTCGAGCAGAGATGGAGGCTTCCAAGTTAAATGCATCAGAATCGGTCACAACTTGCTTGGAGGTTGCAAAGCGGGAGAAAAAGTGCCTAAAGAGGCTTTTGGCTTGGGAGAAGCAGAAAAATAAGTTCCAGGAGGAAATTGCAGCAGAGAAACAGAAGATATCGGAGTTGCAGAAACAGTTGGTTCAGAATGAGTCAGCAAAAAAGGAGGCTGAGGAAAAGTGGAGGCAGGAGCAGAAGGCTAAAGAGTTAGGCTTAGCCCAAGTGGAGGAGGAACAGCTCCTCAAGGAAGCAACTGAGGCTAGTAATAAGAGAAAGCATGAGGCATTGCGTCTAAAGATTGAGATAGACTTCCAGCGTCAAAAGGATGATCTCCAAAGACTTGAGCAAGAACTGGCACGACTTAAAGCGCCTGTGCAGTCCACTGAGCTACATCATACTAATTCAGAGGGGGTGAAGCCCCAAGGAGAAACTATTGCTAGAATGCTTCATGATTTAGATAAATTGGAGGACTCTTCAGATAAAGATGTTGGCTACAATAGGGAATGCTTAATTTGCCTGAAAGATGAAGTTTCTGTTGTTTTTCTGCCGTGTGCTCATCAAGTTCTGTGTGCCAATTGCAATGATGAGTATGGGAAGAAGGGAAAAGCTACATGTCCATGCTGCCGGGTACCAATTGAACAAAGAATCCGTGTGTTTGGTGCAAGTTCATAG
>HUANGJINYA24974
AGATGCGATAGGGATCTACCCTGCCTGCCTTGCCGCTCACAAACTAATGCGCTTGCAAGGTGCTTGTGTAGAACTCGTATCCCCAATGAGTCGGTACGTGACATGCTACCACCGCTAGTCCCTGACGCCCTCGTCAGGGGGATATTACCTTGCCTGCCTCCATGCTTGTCCGTTCCCCTACCCACGGGAAACCCGCCTCGTGCGGACACCACCCTTGGTGCGGACCCCACAATGAAGGTGCTTGGTGTAAGTCCCACGTACCGTCCCCATCACAGTGCCCCTAGGCTGGCTCTGATACCACTTGTTACGGACTGGGCGCTTGTCATCCTCCTGAGAAGCCGGCTCCACGAGTGGTATTGCGTACCCCCGTGCATTATGCCCAAGGACCAACCCAGGAGATGCGATAGGGATCTACCCTGCCTGCCTTGCCGCTCACAAACTAATGCGCTTGCAAGGTGCTTGTGTAGAACTCGTATCCCCAATGAGTCGGTACGTGACATGCTACCACCGCTAGTCCCTGACGCCCTCGTCAGGGGGATATTACCTTGCCTGCCTCCATGCTTGTCCGTTCCCCTACCCACGGGAAACCCGCCTCGTGCGGACACCACCCTTGGTGCGGACCCCACAATGAAGGTGCTTGGTGTAAGTCCCACGTACCGTCCCCATCACAGTGCCCCTAGGCTGGCTCTGATACCACTT
>HUANGJINYA24975
GAGACTCTGGCAATGCATGCAAGCTGGGAGCCAAGGCACTCAAGACATTGTAGGTATCCATGGCAGCAATATGTCAAATTGGGATCTGCTCTTCGCCATTTTGGATACTCAATTGTTGCTCTTCATGGTTGTTTGCAAACTGAGATTCAGACACCAAGAACAGTCCGAGCCCTCTTCAAAGACCCATGCATTCGCCTTGCAGCAGAAGTATCAAAAGCCCTTCTAGAACTTTCTCAAAGCATAAGTAACCGCCGCCAATGGTCGCCGGAGATCCTCTCCGACCACCTTCACCAGGCCTTGCAAGACCTCAACACCGCCCTCAAATCCCAACCACGTCTCTTCCTCGGCCGAACCACCACCACCTCCTCCACCATGCTAGCCCTAGCAGCTGCCACAGCCAGTCAAAAATACGACAAGGACTTCGGGGTCTCCTTATCGAGCGTGAAAACCAACACGTCAGCATTGTTAAGCAGAACTTCTGAGAAGGAGATGAAGGTTTTGAGGCCGACGTTGAGTAGGAGTGCTATCACTACTAGCCTTGAGTTCTCAGAAGCGCTTCCTTTTGCTGCTTTTGCTTCTTTGCTTGTGGAGGTAGTGGCTAGGCTTGAGCTTGTTATTGAGGAGGTTGAAGAGTTGGGGAGGGTAGCTTGCTTTAAAGAGTTCAAACATGATGATGAAGTTGTGGTCGTCACTCGTGAGAGACCTAAAATGGAGAACTTGGCTTCCCATGGATTAGATTAG
>HUANGJINYA24976
ATGGACACAGAAAGCCAGGAGACCAGTGGCAGAGTCAAGAACATGAAGAAGAGAATTAAAAATTTGGGTGAGAAAATGAAGAGATTGCCAGGATTGACATGGAAGACAGTTTGGAAGGTCGGCCGAGACGATCCGAGGAGGGTGATTCACTCATTGAAAGTTGGTTTGTCATTGACACTGGTTTCATTGTTGTATCTAATGGAGCCATTGTTCAAAGGTGTTGGAGAGAATGCCATTTGGGCTGTCATGACTGTGGTTGTAGTCCTTGAGTTCACTGCAGGAGCAACATTATGCAAAGGATTGAACAGAGGAATAGGAACACTTTTAGCGGGATTGTTGGCATTGTTGATCGAGTATGTTGCAGAAAAGTCTGGTCGGGTGTTCCGAGCTATATTCATTGGAGCTGCAGTTTTTCTCATTGGAAGTGCATCAACATACACAAGATTCATACCCTACATAAAGAAGAACTATGACTATGGGGTTATGATATTTCTGTTGACATTCAATTTGATCACAGTGTCAAGCTACAGAGTTGAAAATGTGTTGAAGATGGCTCAAGAGCGATTTTACACAATTGCCATTGGTTGCAGTATTTGCCTTTTTATGGCTGTCTTAGTTTTCCCAAAATGGTCTGGGGAAGACCTCCATAATTCCACTGTCTCCAAGCTTGAAGGTTTAGCTAAATCAATTCAAGCTTGTGTGAATGAATATTTTAGTGATGAGGAGGAGACAGAAGAAAGCAGAGAAAAATCATCATCATCATCAGAAGATCTAATTTACAAGGGTTACAAGGCAGTATTGGAATCTAAATCTAATGATGAGACTCTGGCAATGCATGCAAGC
>HUANGJINYA24977
ATGAAATTTCACCCAGCTCGTCCTACTCAAATTTCACGGAAGAAATTGAGGTCGGTGATGACCTCAGTCGATTTGGTTGCATTTCACCATACTCATCAGGACACACAAACTACATGGGCTTTTGTGGAAATGAGGATAATATGCCTTACGAAGGTTATGACTGGACCAATTCACTTAGAAATCAAAAACACTTCTGAAAAACAGAATGGGAGTCACTGTACTTCAATTTTATTTTTTTCCTTTAATGCAGGATTTGAAACTTGGGATCAGGCTACAATTCATAGACAAGGTAGCGGAGATGGGAGTTTGGGGGAACTTGGCGGTCTTTGGTCGCAGGAAGATAATATGGTTATTGTGATGTGA
>HUANGJINYA24978
ATGGGAGGAGCATCATTGCCACCAGGGTTTCGGTTCCACCCAACCGATGAGGAATTGGTTGGGTATTACCTAAAGAGAAAAGTTGAGGGACAAGAAATTGAACTTGAAGTGATTCCTGTGGTTGATTTGTACAAATTTGATCCCTGGGAGTTGCCAGAGAAATCATTCCTTCCCAAACGCGACATGGAATGGTTCTTCTTCTGTCCCCGGGATAGGAAATACCCAAATGGATCGCGCACAAACCGTGCTACCAAAGCTGGCTACTGGAAAGCCACTGGTAAAGACCGGAAAGTTGTTTGTCAGTCTTCTGTGACTGGTTATCGTAAAACCCTAGTTTTCTACCGTGGAAGAGCTCCAATGGGGGATCGAACAGACTGGGTAATGCATGAGTATCGCCTTTCTGATGACCTTTCTCAAGGATCACCATGTTTTCAGGGAGGTTATGCTTTGTGTCGTGTCATTAAAAGGAACGACAACGTGCAAAAGACTAGTGATAAGCAAGTTGGAAATAGTTCAAACAATGGGGATTTCACTTCAACTAGAATTTCAAGTGAGCCTGTGATGATCTCCGAGGACATGACCTTTCAATCGAGTCACCTATGCAATGGGAGTAATTTTTCGAGCCCTGTTACTTCTCCATATCAGACTATGCCAATTGTGGAGAATGATACATTTTCAATGGGGACGAATCGCAGTAGCGTCTGGGTATCACCCGATTTAATCCTTGATTCATCTAAGGAATACCCACAAGGACAAGGTGTGTTTGGATACTATCTGCAACACAAGTTTCCAAACATGATGACTCAATGGCCGCCACATAATCAGTATGAAATTTCACCCAGCTCGTCCTACTCAAATTTCACGGAAGAAATTGAGGTCGGTGATGACCTCAGTCGATTTGGTTGCATTTCACCATACTCATCAGGACACACAAACTACATGGGCTTTTGTGGAAATGAGGATAATATGCCTTACGAAGGATTTGAAACTTGGGATCAGGCTACAATTCATAGACAAGGTAGCGGAGATGGGAGTTTGGGGGAACTTGGCGGTCTTTGGTCGCAGGAAGATAATATGGTTATTGTGATGTGA
>HUANGJINYA24979
ATGGCTGCTTCAATCTCTACACCCATCTTCCATGTAAAACCATCTATATCCATATGTATATCTTCATCACAACCATACCTATCAAAATTCACAACACCCAGAATCAAAACCAGACCCAAAACCACATTCGCACACCACTCTTTAACCCCAATCGCAACTCTTTCTGACCCATTTGTCCTCCAAATTGCAGAAACCCTAGAAGATTCTCTCTCTTCTCCCTCTTCCTCGCCACCGCCTCTTCAGAAGCTCAGAGACACTTCCTCTCAGTCCCTCCTCTCAACCCCATGGCCGTCTCGCAAGGACGAGCCCTTTCGATTCACTGACACTTCCTTCATAAAACTCTCTGAAATTCAACCCATTTCATCCCCACCTCCTAATTTGGATTCTTTGTCTGTTTCCATTGATACCCATTTGCCCAATCTTGTCATTGTTGATGGGTTTCTTGTAAATTCTCTAACCCAATTGCCTAAATTCCCTAATGGTGTGTTTGTTGGTACCCTATCGAGCCTCGATTCGGAGGCTGTGATGAAAAGGGTATCTGAATTTGTGTTGAATTTCGAGGGAGACTTGTTTTGGTCACTTAATGGATTGGGTACCCCTGATTTGGTGATTGTGTATGTTCCTGAGGGATGTAGGGTTGAGAGTCCTTTGCATTTGAGGTATTGTTCGGTTTCAGGGGCCGATAAGGGGTCGAAAAAGCTGCCCATTTCGAATCCGAGGGTGTTGGTGGTGGTGGAGAAGGGAGGGGAGGTGGGTATAGTTGAGGAGTTTGTTGGGGGAGATGGGGAGAAGAGTTATTGGGCAAATTCAGTTATGGAAGTTGTCATTGGAGAAGGGGCAAAGGTTAACCATTCTTACATTCAAAGCCAGTCTATGAATGCTGCACATATCAAGTGGACTTTGGTTCAGCAGGAATCAGCAAGCACTTATGAGCTTGTAGAGGTAAGCACTGGTGGGAAGTTGAGCAGACACAATCTTCATGTTCAGCAAGTTGGCCCGGACACTATGACAGAGTTATCAACATTTCACTTGTCTGTCGGTGATCAAACACAAGATCTACATAGTAGAGTAGTGTTGGACCACCCACGAGGGGTTTCTCGGCAACTTCACAAGTGCATTGTGGCTCATTCTCTGGGACAGGCTGTATTTGATGGGAACATCAAGGTCAACAGATATGCACAGCAGACAGATGCTGGACAACTAACAAGGAGCTTACTCCTTGAGCCTCGTGCAACTGTGAATGTCAAGCCCAATCTCCAGATCATCGCCGATGATGTGAAGTGTTCCCATGGAGCTGCAATTAGTGATCTAGAAGAGAACCAACTGTTCTACTTTCAGGCACGGGGGGTTGACTTAGAAACAGCTAGAAAAGCTCTCATCTTCTCGTTTGGCGCTGAGGTGATTGAGCGTTTGCCTTCCACTTCTCTCCAAAAGAAAGTAGAAAGTCATATCAAAGAATTGCTGATTCCCATAGTCAAGGGTTCTCGGTGA
>HUANGJINYA24980
CATTGCTTCTGGCCGAAGGCGCTATTAGCAATAGCTGCAGGCTTGGCTGTGGCAATAGACTTGTTTCTTTGTGTGACTCAGTTTGCTTCACGTCAACCTGCTTGTTGCCTTGCCTCCTGTTGGGAGAGGCACATCATAATGGTCAATTTTGGATTTTTAAACACTTGTACTGATTTATCTTTCCTGTATGCAATGCATGCCTGGCCCTATGTCTTGCCAATTTCTATGCCTTTAGGGGTTATGGGTCCGTTCACTTGTCAAACACCTTTTTATTCTTTGAGGTTCTTTATCAATGCTGCTGTTAATTGTGTACAGCTGATTGTTTTCTACAAAATTTATTAG
>HUANGJINYA24981
GCGACGTACCAGGCTCTGGTCAGGGCACATATCAAGCAGTTTGAGGCAATTAGAGTCCAACAGATTGGCCGGGAAGAAAACAGCCGAGCTGATGAACTGGCCGGTCTCGATTCTATGGTGGGTAATACTTTTCCAAACCCTCTTTTGATTGACTTTCTTCCGCGGCCAAGCATTGAACACGACGGGCAGACAGATGTACTCTGCGCCGCGCTCGGTCCCTCTTGGATGGACCCCTTGATCTTGTTCCTCAGAGACCGGACTCTTCCAACTGACAAGAAAGAAGCACACAAAATCCGGGTGAAGTCAGAGCGGTTTTGGCTCTCTTCATCCGGCGCGTTATATAAGAAGTCCTTC
>HUANGJINYA24982
TGTCTTGGCAAAAAGACGAAGAAAGAATTAAAAAAGGCAATTGTCATATTCAAGGAGACATTACAAGATCCATCTGAAGATGGAGGGAATGAACAAAAAGAAGGCAACACAGAAGAATACGAAGCCAGCAATGGACAAGAACATCAAGCAAGCAGCACAGAAGAAGAAACCACCAAAGAAAGTGAAGAAATAGAACCAGAAGACAAAGAACAAAATGAACAGAAAGAAGAAGACAGTGAACAAGAAGATGAAGATGAAGATGAACAAGAAGAAGAGAACAAGGATGAAAGTGATGAAGAAGAAAATAATGAGCCGATGGACCAACAACATGATGGCATTTGTGGCTCAACAATGCATCAGCCTGAAGAATTTGAGGAATCAAAGGATGCCCAAATTGCTAATCTACGTCAAAGACTGAAGGCACTGTCTCAATCTAAAAAAGAAGAAGAC
>HUANGJINYA24983
ATGGGGAAATTCCGCTTCCTAGTGGATACTCCGGCCGCGCTAGCTGCTTTCAGAGAAGATTACGGCATCCCGGCCGATGTTCATCTCGAACTGGCTGAAGAGGAGACCACACCCTGGGGAAGAGTTGACCAATGCCCCTTCACCGTGCTCTCAATTGTTGAAGGGAGCCTCCGTTTCCCGCTCAACCCTCTTATAACCGAGTTCCTTCGCCGCACCGGGCTGGCACCCACCCAAGTGTCCACCAATACCTATAGAATAATCAACGGCGTTCACGAATTGAACAATCGGCTAGGCACCAACTTGGGTCTA
>HUANGJINYA24984
ATGGCGAACAACGACGAGTTTCCGTTGTCCGCCATCGACGGAGCCACCCCGGAGTATACCCGAAGGAGAGAGGGACCTCCTGCTGTCCACCCAATGGCTGACTTGGGAACGCCCACTAGCGGACAGTCAGGAGACGCGCGGGATAAGCGCGGAAGAAGTTATGGTCGTTCACGGAGTCCAGACGGTCACCGGCGGAGGAGAGACTCACACGCCAGACGTCTGGAAAATAAGTTGAGGGACCAAGACGCTGTCATCCGGCGAATGGCGGCGGAGATGGAGGATCTGAAACGGCATGTCAAAGGGAAAGGTGAAGCTAGAGTGGGCGACCACAGTGAGCGCACCCCATCCCGCCGTTCAGGCGGTCAGAGTCAGCGACGCATTCCATCCATTTCTATTACCAGAAGTTACCAGGTTGGTGATTCCGACGTGCATGCAGAGAAGTCTAGCGCGCAAGACAGCACCTACCGGCCCTCACGTCCGGTGACGACTTCGAGGTACTCTTACTCCGCTCATTCAGAGGATTTGCGGGCGGTCTTAAAGGAGCGGGTTCGTCGGCGCGAAGCTCAGAGGATACCGGCGTTCCAGCGGCTATCCTACGGGGTTCACGCCAGCAAGGAGGTCGGAATGCCTCCACCCCGCCAAGCAGCGCCACTCCTAGTGGATTCAGATTTGGCCAGGTTGAGTGCCACCCCTTTCTCCCTGGAAATAGAAACTACACCGCTTCCGGCAGGCTTCCACCAACCAAAGTTCGCGCTTTACGACGGGAAAACCGATCCTTACCTGCATGTGAGCCACTTCCGACAGGTTATGGCCGGACATAGGCGAAATGACGGACTTATGTGCCTGATCTTCCCGTCAAGTTTAGGCGAGCTGGGCTTGAAGTGGTTCGAGAGGTTGCCGGAAGGGAGCATACAACGATGGCATCAGTTGGCAGAAGCGTTTGTGACGCGCTTCAAAACCAACACAAAAACACCAAAGGAAGTCGATCATTTACTTAGTGTCAAGATGGAACCAAGCGACACACTGAAGGCATACAACTCGAGGTATTGGGAAACCTTCAACGAGATCTTGGATTGCCCGGTCAACCTTGCGATCACGCAATACAAGCGCGGTCTCCCGCTCGGACATAGGCTGAGGGATTCGCTTACAATGAACCAGCAGACATCCATGTGGCACCTAATGCAGCGCATCAATGAGCACATCCGAGTAGAGGATGATGCGGCGACGTCCACCGCGGAGACAACCTCGATGGCAACGAGCAAGTGGGCGACTGGGTTTTAA
>HUANGJINYA24985
ATGGCGACGATCAATCTTCCCACGGGAATGTCTGCCTTGAAATCCGAAGCCACCAAGCTCTCTGATCGATTCTCATCCAAACACTTGACCGATTTCTTACCTCTTTCGCGTACCCGAAAACGAAGCATGTGCAAGGAAAGCTTCACGGTCCGGGCGATGAAGATCGCCGAGCAGAGCCATGACGCTGACCTTTCGTCCCAGAACGGTCCTCTTAACGGCTTTCCTAGTGATACTGTGGAGCAGGCAAGTACAACCTCAAATGCCCAAAGGAAAACAAAGATTGTGTGTACAATAGGTCCTTCCACAAGCTCACGTGAGATGATATGGAAACTAGTAGAAACTGGGATGAATGTGGCACGTTTAAATATGTCACATGGGGACCATGCATCACACCAGAAGACCATTGATCTGGTTAAGGAGTACAATGCTCAATTCGAAGACAAGGTAGTGGCCATAATGCTGGACACCAAGGGTCCTGAGGTCAGAAGTGGAGATGTACCTCAACCAATCATGCTCAAGGAGGGGCAAGAGTTCAATTTCACAATTAAAAGGGGAGTCAGCACCGAAAATACTGTCAGCGTAAATTATGATGACTTTGTCAATGATGTGGCAGTTGGGGACACGATACTGGTTGATGGTGGGATGATGTCATTAGCTGTGAAATCCAAGACAAAGGATTCGGTTAAATGTGAAGTAATTGATGGTGGAGAACTAAAATCAAGGCGACATTTAAATGTGCGTGGAAAGAGTGCAACTCTGCCTTCGATAACAGACAAAGACTGGGAAGATATCAAGTTTGGGGTGGACAACAAAGTTGATTTCTATGCTGTTTCTTTCGTGAAGGATGCCAACGTGGTCCATGAGTTGAAAGATTATCTTAGAAGCTGCAATGCAGATATTCATGTGATTGTAAAAATTGAAAGTGCAGACTCTATACCAAATCTTCATTCAATACTTACTGCATCTGATGGGGCAATGGTGGCTCGTGGAGATCTTGGAGCTGAACTTCCAATTGAGGATGTCCCTTTATTGCAGGAAGACATCATCAGAAGGTGTCGCAGCATGCAGAAACCAGTTATTGTAGCGACAAATATGCTGGAAAGCATGATTGGTCATCCAACGCCAACAAGAGCAGAAGTTTCTGACATTGCAATTGCAGTACGGGAAGGTGCTGATGCAGTCATGCTTTCAGGAGAAACTGCCCATGGAAAGTATCCATTGAAAGCTGTCAAAGTAATGCATACTGTGGCATTGAGGACTGAGACTAGTCTACCTGATAGTTTTAATCCTCCAGGACAATCTACCGCCCATAAGAGTCATATGGGTGAAATGTTTGCTTTTCATGCCACCACAATGGCAAACACCCTTGCAACTCCCATCATTGTCTTCACAAGAACGGGTTCCATGGCTGTACTTCTAAGCCATTATCGCCCTTCCTCGACAATCTTTGCCTTTACAAATGAAGAAAGGGTTAAGCAGAGGCTGGCTCTTTATCATGGTGTAATGCCCATATATATGCAGTTTTCTGACGATGCTGAGGAGACCTTTTCTCGAGCTCTAAAACTGCTACAGAGTAAAAGTCTGTTGAAGGAAGGCGAGCACGTCACTCTTGTCCAAAGTGGGGCACAACCTATCTGGCGCCGGGCATCTACTCATCACATCCAAGTTCGTAAGGTTCAAGCTGATTAG
>HUANGJINYA24986
CAAACTGTGAAGAAGCTCAACAATGGAAGTGGCGATCAAGTGTTTGTAATCATCGATCTACACACAGCTTTTTTGTCTGCTTTGAATTTACAACAAAATCACACAGGGATTTCAGAGTTTGAGAATCCATTGAAGCCATGCTGTGTTGGAGTAGACAGAGGATATTCATGTGGGAATGTAGACCAGAGTGGAGCCAAGAAGTATACTGTTTGTGACAAACCCCAACTTTCTTTTTTCTGGGATATGATCCACCCTTCAAACCAAGGCTGGTTTGCAGTTTATTCAGCTCTTCAGTCTTCTCTCCACCTCCAACTTTACTAA
>HUANGJINYA24987
TTTTTTTTTTTTTTTTTTTTTGGAGTAGACTCATCAGTGACACCCAACTTGCTTCCCACAATCATCAACCCCAGCAGAGCTACCAACACTCACCGACTCACATCGAGGATCGACGAAATCATCCACCACCGCCACCACAGTACCTCCATCTCTGTCCTCACCACCAGTCTCCATACCACAAACACAGTCTCCATACCACAAACACCATCATCCACGAGTTCTTCAACAACAACAACAACATCGCCCCCGGCGGCCAGCTCACCACCACCACCGACGTCGCGCACTCCCCCGGCTTCCCAGAAGGAATCCTCGGCTTGGACCTACTGGCAAAGTTCCGAAACCAATCCCTCAAATTCGGCACCGAGA
>HUANGJINYA24988
ATGGCCAGTGCTGCCGAGGAGCATGTTGACATCTACAAAGCCAAAGTTGGAGAGAAGGTAGAGAAAGCAGCAGCAAGAACAAAGGAAGAGAAAGACATAGCACAGGAGCTAAGGAAAGCCAAGGAAGCCGAAGCCAAGATGAAGCTGCATGAAGCCAAGGCTGAGCACGCCGCGGATAAATTACACGCCAAGCATTCCCACCACCACCTTTGCGGCGACCATAACCCGACGATTGTCGGAACTCATGGCCGCCACCACCATCCTGTCGGAACCACGGCAGTTCCGATGGCGGGGACCACAAATCCAACGTACCCTCTGGGAGGACACGCTCCCGGACATCATAATAAGTACATGTAG
>HUANGJINYA24989
ATGCCGGTGGCTGCTTCCGCCATATACTTCTTGAATCTCCGCGGCGATGTCCTCATCAATCGCCTCTACCGCGACGACGTTGGGGGAAATATGGTGGATGCCTTTCGAACGCATATAATGCAAACAAAAGAACTCGGTACATGTCCTGTGCGGCAGATTGGAGGCTGTTCTTTCTTTTACATGAGAATTAGCAATGTCTATATTGTGATTGTTGTCAGCAGCAATGCTAATGTAGCATGTGCATTCAAGTTTGTTGTTGAGGCTGTTCATCTGTTCAAATCATATTTTGGTGGGGCTTTTGACGAAGATGCTATTCGTAATAATTTCGTTTTGATTTATGAGCTGTTGGATGAGATCATGGACTTCGGTTATCCCCAAAATCTTTCTCCAGAAATTCTGAAGCTTTACATCACTCAGGAAGGAGTACGCTCACCATTCTCATCCAAGCCTGCAGATAAACCAGTCCCTAATGCAACCTTACAAGTTACAGGTGCTGTTGGCTGGCGTAGAGAGGGTCTTGTTTATAAAAAGAATGAGGTCTTTCTGGATATTGTGGAAAGTGTCAATCTTCTTATGTCGTCAAAAGGTAGTGTTTTGCGTTGTGATGTGACTGGGAAAATTCTGATGAAGTGCTTTCTTTCTGGAATGCCTGATTTGAAGTTGGGTTTAAATGATAAAATTGGCCTTGAGAAAGAGTCGCAAATTAAATCACGTCCTACTAAGAGTGGGAAAACTATAGAGCTCGATGATGTTACTTTCCATCAATGTGTAAATCTGACAAGGTTTAACTCAGAAAAGACTGTTAGTTTTGTGCCACCAGATGGTGAATTCGAATTGATGAAGTATCGTATTACTGAGGGTGTAAATCTTCCATTCCGGGTGTTGCCAACAATTAAGGAACTCGGTCGAACACGCATGGAAGTTAATGTTAAGGTAAAGAGCGTCTTTGGTGCGAAAATGTTTGCGCTCGGAGTTGTTATAAAGATTCCAGTACCAAAGCAAACAGCAAAAACAAGTTTTCAAGTGACATCAGGTCGAGCTAAATACAATGCAGCTATTGATTGCTTGGTGTGGAAGATAAGGAAATTTCCTGGACAAACTGAGCCAACCTTAAGTGCAGAAGTAGAGTTGATTTCAACGATTGCAGAAAAGAAGTCTTGGACCAGGCCACCAATTCAGATGGAATTCCAGGTTCCTATGTTTACAGCATCTGGATTACGTGTTCGTTTTCTTAAGGTATGGGAAAAGAGTGGGTACAATACAGTTGAGTGGGTCCGTTATATTACCAAAGCCGGTTCGTATGAGATTAGGTGCTAG
>HUANGJINYA24990
ATGGGGCTTCTAAGGAGACTCGCGGGGTTTCTAGGGTTTCCCAAGGACGATGGGCACGAAGTCAAAGACGAAGTCGAAGACGATCTTGCTCCTGATTCGCATAGAGTAGAATCTCACCTTCATCGTAAAGGCTTCAGCGTTCCTGTTCAAGTCCCCGTCGAGAGACCTCAGCTCGGCCCAGTTCTCGTTCCCTGTATCGTCGGCGATGGCGGTGTTCAGGGTTTGAAATGGTATGCAAAGCGTCTGAAGATAGATGAAGAAGGAGATGTTGCAGATGAGTTTCTTGATGAGATTTTACCAGAGCCAACATCGGCATCTGATATGGTTGATCAGCATCGACCGTTTCCAAGGTTTGAAGTGAAGTTTGTCGCTAGGCCAGCCAAAGTGAGGAAACAGGCACTGGCAGCGGACGGTAAGATCCAACAGGGTGTGGAGTATCAAGGCAAATTGCAGTGGGTGTGA
>HUANGJINYA24991
AAAAAAAAAAAAAAAAAAAAAAACCAACAACACAAATCGAAACAGTGGGATTTTTTCATCTCCTCTCTGCCGCCGGTCTTTTCTTCTTGCCTCCGTCCTGGGCAGTCCTTGACGGTGCTGCCTCCGTGTTTTCTACGCCCCCGAGCACGTTCACTCCCCCATACTCCTCCACTGCAGCATATGGAGGACCTCCAAATCGGAACATCACGGTGGCCTTCCGCTTCAGCTCCTTATTTTCCGCCTTTAGCACACTTATCTCTGCTCGCGCATCCTTATACATGCGTTGGAGCAGAGCCAGCTGGGAGTTTAACTGCTGCACCTCATTTGCCCTACTCTGCAGCCGGTTCGACA
>HUANGJINYA24992
ATGGATTCACAACAACATCAACAACAACAACAACAACCACCGGCGGGAATGATGGTCGGACCACCCAATTCATTCAATTCCAACTTACCCAACACCACCTCCACCACCACTTCGCCGCCGCCAATTATGCAAAACCCTAGATTTCCCTTCAATTCCGTCGTTTCGCCCTCTTCCAAGCCCATGGATTCTCTCAACTCTCAGCACTACGGTGATGGATCATTGAGGCCTTCTGGGTTTAACATTGAGCCCGCCAGGAAGAAGAGAGGGAGGCCCAGAAAGTACTCTCCTGATGGTAACATTGCTCTAGGTTTAGCCCCAACCCCTACTACTCACGCCCCTGTTACCCCTATTTCGTCTTCTGTTGTGGGTCCGGGAGATACTAGTGTTGGGACTCAGTCTTCCGATCCTCCGGCCAAGCGGAGTCGAGGGAGGCCGCCTGGGTCCGGGAAGAAACAATTGGATGCTCTAGGATCATTTGGGGTTGGTTTTACGCCACACGTTATATTGGTCAAGGCGGGAGAGGACATAGCATCAAAGATCCTGGCCTTTTCACAGCAAGGGCCGCGGACTGTTTGTATTCTCTCTGCAAATGGTGCCATCTGCAATGTCACCCTTCGCCAGCCGGCAATGTCTGGTGGCACTGTGACATATGAGGGCCGATTTGAAATTATCTCTTTATCAGGTTCTTTTTTGCTGTCAGAAAGTAATGGTAGCCGCAGCAGGACAGGTGGTCTTAGTGTCTCCTTGGCAGGGTCAGATGGGAGAGTTTTAGGTGGTGGAGTTGCGGGGATGCTAATGGCAGCAACACCAGTACAGGTTATTGTCGGTAGCTTCATTGCAGATGGGAAGAAACCAAAAGTTGGGCCATCTTCAGCACCACCAGCCAATATGTTGAATTTTGGTGCACCAGTTGCAGCGGCAAGTCCTCCATCACAAGGGGCCTCAAGTGAGTCATCCGATGACAATGGCGACAACCCTTTTAACAGGTTCTCGGGTTCTTACAATAACACTAACCCACCCGTTCATAACATGTCCCTTGTGTATTCATCGAACCTGAACTGGGGAAACTAG
>HUANGJINYA24993
ATGCCAGTTCCTCTTGCTCCATATCCAACTGCTACGGCACCGTTTACACCACCTGCAAATGGTGCACAAAGCCAGCTAGTGTGTTCCGGATGCCGAAACCTTTTACTCTATCCAGTTGGAGCAACCTCTGTATGTTGTGCTGTCTGCAATGCAGTCACAGCCGTGCCACCCCGTGGCACGGAAATGGCTCAGTTGGTTTGTGGAGGCTGTCACACCTTACTCATGTACATTCGTGGAGCGACTAGTGTACAATGCTCGTGTTGTCATACTGTCAATTTAGCCTTGGAAGCAAATCAGGTGGCACATGTCAATTGTGGGAACTGTCGGATGCTGTTAATGTACCAATATGGAGCACGGTCTGTGAAATGTGCAGTTTGCAATTTTGTGACATCAGTTGGGGTCAGTATGAAATACCCTTTTACTCGTTACCTTATTATATATATGATTAATTACATTGATCAGTTACACGTCCACATAAATATTTATCAAACTGCACAAGATTTCCCAGTCACAAAATGGAAATCAATACCAGCACAAGATTCGCAGTTCATTACTATTTCAAGAAAAATACGAATGACTCAGGGATTCAAGATCATTATCACCCTTTAG
>HUANGJINYA24994
ATGCAAGAGATTATTATGAGAGAAGTTAGCAAATCCAGTATCAAGGAATCATATGGTGCACAAAGCCAGCTAGTGTGTTCCGGATGCCGAAACCTTTTACTCTATCCAGTTGGAGCAACCTCTGTATGTTGTGCTGTCTGCAATGCAGTCACAGCCGTGCCACCCCGTGGCACGGAAATGGCTCAGTTGGTTTGTGGAGGCTGTCACACCTTACTCATGTACATTCGTGGAGCGACTAGTGTACAATGCTCGTGTTGTCATACTGTCAATTTAGCCTTGGAAGCAAATCAGGTGGCACATGTCAATTGTGGGAACTGTCGGATGCTGTTAATGTACCAATATGGAGCACGGTCTGTGAAATGTGCAGTTTGCAATTTTGTGACATCAGTTGGGGTCAGTATGAAATACCCTTTTACTCGTTACCTTATTATATATATGATTAATTACATTGATCAGTTACACGTCCACATAAATATTTATCAAACTGCACAAGATTTCCCAGTCACAAAATGGAAATCAATACCAGCACAAGATTCGCAGTTCATTACTATTTCAAGAAAAATACGAATGACTCAGGGATTCAAGATCATTATCACCCTTTAG
>HUANGJINYA24995
ATGGGTGATACAATGAGGATCGGTAATTCAATGGATACTACTGGAAATAGAGAGGGTTCACCTAAGCTGAATGTATATATTTGGGACATGGATGAGACTCTTATATTGCTCAAGTCCTTGTTAAACGGAACATATGCAGAACCCTTCAATGGTTTAAAGGATGTACAGAAGGGTGTTGAAATTGGGAAGTTGTGGGAGAAACATATTCTTCAGGTCTGTGATGACTATTTCCTTTATGAACAAATTGAAAACTGCAATACACCCTTTCTTGATGCCTTCAGCCAATATGATGATGGGCGGGATCTCTCTGATTACGATTTCAACCAGGATGGTTTTAGTCCCCCATGTGATGACATCAATAAAAGAAAATTGGCATACCGACATCGAGTTATTGCACAGAAGTACAAAAAGGGTATCCATGGTATTTTTGATCAAGATATGATAAAGTTGTGGGATGATCTCTATGATGCGACTGATAATTACACAGACAGATGGCTTACTTCTGCTCGAGCCTGTGTGGAGCAGTGTTCAGGTAGGAATAAAGAGTTAACTTCCGGTGAAGACTCAGCTGGTGGGATCAGTGACTCCCCTACTAAATTTCAGCACATCAATGTTTTAGTGACTTCTGGTTCATTAATACCCAGCCTTGTCAAATGCTTACTCTTTCGTCTGGATGACTTGATAACATCTGCAAATGTCTATAGCTCATGGGAAGTGGGAAAGCTCCAGTGTTTTTCGTGGATCAGGGAGCGATTCAACGGCCCAAATGTCCAGTTCTGTGTGATCGGAGATGGATGGGAAGAGTGTGAAGCCGCGCAAACCATGAGATGGCCATTCGTTAAAGTCGATGTGCAACCGGGCAGTTCTCACAGGTTTCCGGGCCTCACTTTGAGAACACTAAACCACTATTTCTCTGTTGTTTATGGAAATGGCGATGCCAAAAATGCTGACAACGAATAG
>HUANGJINYA24996
ATGGGTGATACAATGAGGATCGGTAATTCAATGGATACTACTGGAAATAGAGAGGGTTCACCTAAGCTGAATGTATATATTTGGGACATGGATGAGACTCTTATATTGCTCAAGTCCTTGTTAAACGGAACATATGCAGAGCCCTTCAATGGTTTAAAGGATGTACAGAAGGGTGTTGAAATTGGGAAGTTGTGGGAGAAACATATTCTTCAGATTGAAAACTGCAATACACCCTTTCTTGATGCCTTCAGCCAATATGATGATGGGCGGGATCTCTCTGATTACGATTTCAACCAGGATGGTTTTAGTCCCCCATGTGATGACATCAATAAA
>HUANGJINYA24997
CCCCAACCCAAACAAAAAATCCCCAATCTCAAACCCCCCCGCCCAAAACCAAAAATCCCTAATCTTTTCTTACCCCTCGCTCTCTCGATCGACGACGACTCTATTGTCATTGCCAAGTCATTCTCTCACATGCTTAACTTGGCTAACCTCGCTGAGGAGGTTCAGATTGCTTGCCGTCGACGAATCGAGTTGAAAAATGGGGATTTTGCTGATGAGAACTCGACAATGACTGAATCAGACATTGAAGAAACTCTCAAGAGACTTGTGGAGGAACTGAAGAAATCTCCTGAAGAAGTTTTTGATGCTCTGAAAAATCAAACTGTCGATCTGGTCTTCACTGCTCACCCTACTCAATCTGTCCGCAAATCTTTACTTCAAAAGCACGGAAGTCAGGATTCGTAA
>HUANGJINYA24998
ATGAAAAATCACTCAAAACACCCTCCATTCCTTGACCCAAACTTGTACCAAATTGAACTTTACTCGAGTTTTTTGCCCAAATCAAGGAAGACTCAAAATTTTCAAGGCTTTTACTCAAAATTCATAGCAAATAAAGCTTTTGACTCACATTTTTACTCATTTTTTAGTAAAATCTTGAGTAATGAACAACAAATCCGAAACGAAAATAACACAATAGTTGACAAAATCAAAAGAGCAAAACAAGACCAAGTAAAGAAACTAGAAACAATCAAAGATTCACCTGAACACCGCCATCGCCGACGA
>HUANGJINYA24999
ATGGATTATGTGCAGGTGATTGGGCTATATGTTGGAATGGCAACTGTTAGTGTATTCATCATTTGGTACACACATGGCTCATTCTTAGGTATTGACCTTAGTGGTGATGGGCACACATTGGTCACATTCTCTCAGCTTGCAAATTGGGGCCAATGCTCATCTTGGGGAAATTTCACAGTTTCACCATTCATAGCTGGCAATCATTTATCTTTAAATGATTTGGTTTTGAGAGTAGTTCAATATTGTTGTGTTCCGACTAAAGTTTACTTTATTACTCAGTTGTCACTGCTACTGAGAGGGACAGTTGTTGCACCCCTAGATAAATTGGGTAAATCATCACGATGTTGCTTTTCTATGGATAGTCTTAGCATATGGTAG
>HUANGJINYA25000
ATGAACTTTCAATTGGGCTCATGTTGTGAATGGTTTTCACCCTATTGCAAGTACATGATCTCCTCAAATATAGGTGAGGGTGCCTCAATATTTTTAACAGCGGCATTAGGGGTCCCGGAAGGCCTAATCCCTGTCCAACCCTTGTGGGTCAACCTTGTCACAGATGGACCTCTTGTGACAGCCCTTGTATTCAATCCACCAGAAAGAGACATCATGAAGAAACCCCCTTGCCGAAGTGATGACATGCTCATCAATCCTTGGACTTTATTTCGCTATCTGGTGATTGGGCTATATGTTGGAATGGCAACTGTTGGTGTATTCATCATTTGGTACACATGGCTCATTCTTAGGGAAAGCACTACAAGATGA
>HUANGJINYA25001
GCCTCAATATTTTTAACAGCGGCATTAGGGGTCCCGGAAGGCCTAATCCCTGTCCAACCCTTGTGGGTCAACCTTGTCACAGATGGACCTCTTGTGACAGCCCTTGTATTCAATCCACCAGAAAGAGACATCATGAAGAAACCCCCTTGCCGAAGTGATGACATGCTCATCAATCCTTGGACTTTATTTCGCTATCTGGTGATTGGGCTATATGTTGGAATGGCAACTGTTAGTGTATTCATCATTTGGTACACACATGGCTCATTCTTAGGTATTGACCTTAGTGGTGATGGGCACACATTGGTTACATTCTCTCAGCTTGCAAATTGGGGCCAATGCTCATCTTGGGAAAATTTCACAGTTTCACCATTCACAGCTGGGAATCATTTATCTTTAAATGATTTGGTTTTGAGAGTAGTTCAATATTGTTGTGTTCTGACTAAAGTCTACTTTATTACTCAGTTGTCACTGCTACTGAGAGGGACAGTTGCACCCCTAGATAAATTGGGGGAAGCACTACAAGATGAGAGGATTAATGGAGGGGCATTC
>HUANGJINYA25002
GATTTGCAAAAACAAGAAAAACACTTTTTTCTGTTTCAGTTATCTCTTCCACAACCAACCTTCAAAGAAACTCGCACAGAAACAAAAACAGAACCTCCAATGAATCTCCGATCTCCATGTACTCTCTCCACTCCCCTTCACCGGCTGTTTCCTTCTCCGAACTCCTCGAATTCATTGAACTTCCGCCGTAGAACGACGTCGTCGGAGCTCCAAACGCCGGTCGAACTCACCGGCCGTTCCGGTAGCCATTCACAGTCGGTTCCGACTCACAAAGTCACAGTACGCGACAGAAAACGTGGACTTGTCCACGAGTTCTTCGTTCCGGAGGACCAGTATATACTTCACACTGCTGAGTCTCAGAATATTTCGCTCCCATTCGCTTGCAGGCACGGTTGTTGCACTAGCTGTGCTGTTCGTGTAAAATCTGGACAAATTAGACAGCCTGAAGCATTAGGGATATCTGCAGAATTGAAATCTAAGGGCTATGCACTTCTTTGTGTGGGATACCCATCCTCTGATATTGACGTTGAAACACAAGATGAGGACGAGGTGTATTGGCTTCAGTTTGGAAGATATTTTGCCAGAGGACCGATAGAAAGAGATGACTATGCTTTGGAGTTAGCTATGGGTGATGAGTAA
>HUANGJINYA25003
ATGGCCTGCTTAGTTCTGCCGGTTGCAATTCTAAAAAGGCGGTGTTCGGGGTCACGGCTAGGCTACCGACAACTCTCCGACGATGTTTTTGGAGAATCCTATGATCCGGTGACCGTTGTGGTGGGTAAGGAGAGAAGAGAATTTGTGGTTGATCCAATTGTATTAGAAGAACAACCATTTAAAGTTTTGATTGACATGCGGAGGAATAACAAGAAAGGAATGATTAATGGTGAGAAGAGAGTGATTTTTGTTGATGTTGATGCTATTTTGTTTGAACACATGTTGTGGTTGATGCACAATGATTGTTCTTCATTGTTGAATCTCAATCTCAAAGAGATTATTGATTTCTATGCTCAAGATAATTAA
>HUANGJINYA25004
ATGAAGCTTTCGCTGAAAGTTCAAGATCAGGACCAGACTCCCCAATCCCAACACCACCACCCACTCCTCCTCCGTGCCAAAGTCCCCATCACCGTCTTCGGCCTCCCCTTCCTCTCCGGCATCTCCGCCACAGACCCTTCCAACCTCTCCTTATCTCTCCGCTCCAACTTCCCCTCCGGCCCTTCCCTCAAACTCTCCTTCTCCCCCACCACCACCACCACCACTACCCCTCTCTCCCTCACTCTCAAATCCGGAATCAGCCTCTTCGGCTCCCCACACAACTCCCCCCTCATCATCTCCGCCCACTTCACTGTCTCCCCTCAAAACCCTAACTCTCCCCCGTCTTTCTCTCTCCAATTCAAGCCCCAATTCGGTGATTTCTCTCTCTCCAAAACCACCCATTCCTCAAACCCTAATTCCAAATTCAATTTCGACGCCACTTCAATAGGGTTTGTTCCGCTCGAGCGACCTCTGGCCTGGAAGGACTTGACTCTGGAGTCTAAAGACTCACTCTTGTCCGGAATTGCTGTCACGGCGAGGACCGCATTGCCGGTGACGAAGCGGGTTGCGATGAATTTCCGTTGGGGGGTCAATTTTCCTTCTGATATCAGGAAACAATTGCCTTTCCTAACTGTGAATAAGATTGGTATAGAGAGGGTTGATGAGGTAAAGGAAACGAAGGAAGTGAAGGTGAAGAATAGTGAGAGTAATTTAGGTGATTTGGAGCTATTGAAGGGCTTGTGTCTCTCGGTGACCCGAGAATTGGAGGTTTTGCAGGTGGAGAATAGAGAGATAAAGCAGAGATTGGAGGAGATGAGATTCGGAAAGTGGCGTGGGCACAGTGAAAATGTGGCGAAAAAGGTGTCACCTGTGGTGGAGAGTTCTGGTGAGTTTGAGCAGTGGAAGAGCAAGAAGAGCGGCGGGGAAGAGAATGGGAGGAAAGAATTGAAGAAGAATGCGAATCGGGCGAGTGATGTAGAGAGCGAATTGCAGAAAGCTATAATGGCTGCTGCCTCTCAATGA
>HUANGJINYA25005
ATGAAGTTTAGCTCGGAAACACCAGCCAGTCTCATGGTTTTTCCTGACAAAATCTACTGCTTTAATGCTTGTGATGAAGGAGATGTTTATCGCCATACAGAATATCTCATTGGCTCCTACAATTGCCTAAGCAACTTTGGCTTTTACAAAGCAATGCACAACTGTCTAATGATTTGGACAAAGCCACTACTGATCTACCTAATACCACCCATAAACAGATCTAATGTAAGCAGGTCTTCGCGTGATGATTTAAACAGGCAACAAAATCCTGGAACATATTGGCATCCCAATTATACTTATTAG
>HUANGJINYA25006
AATTATTTTATACTTGTTGGTCTTAATAAAACTTTTGGTATGTCTTATTTATTATTGTGGCCTAAGTTTCCAAATTCATGTATTGATTTGTTGGGGACATACATGCCTAACTATAATTGGTGGGTGGTGTTGATCTGGAGTTTTGGTGCAATGAGGAGCCAAAGATTAGCTCATTCAACAGTAATTTTGATCTACCCCATAAACAGCTGTTTTGTTGCTAGAGCGCTGCTACTGCTGGAGGGCCAGATTTCAAGATTTAGCATAGTTAAATGGAGAGTATTTGAAAAGTCACTACAGTATGTCAAGCACTCTAGCTGCTACAAGAATCAA
>HUANGJINYA25007
CCATCCCCAACCCATCCCCTGTGGATATTTAAAGAATATCACCTACCCTACTCAATGGATAAGAAAAAGAGAGGAAAACCCATGTATTTGGATTGGGTCTCCATGGATACCCACAGGGTAGGTTATCCATTGCCATCCCTAATTTGGAGTATTCTGGACACATCCGTACGGTCAGATTTTGAAGACGGAGTTTCTGTAAAAAGAAGGCAGATTAAAGTGGCAAACGGCGTCAGGGGTAGTGGACGGAATATTCTGTTAGTACACGAAATATTCCCTGAACTTCTGAAAATTGCAATTTGGCCCAGAATTTTCAAAAAATTGTGGTGTGGCCCAGCTTTCGGGGATAGTTTTCAGTGA
>HUANGJINYA25008
ATGGCGTGCATGGCTTGTAGGGGTTGTTGGGAATGCTTATTGAAGATTTTGAACTTCTTGATGACTCTTACGGGTCTGGCTATTGTGGCTTATGGGGTCTACTTGTTTGTGATGTTTGAAAAGTCATCTTCTAGTGATATCGCTCCCACCAGTGCCGATATGGTACAGCTTGGTCGGCCGATGCTCATGGCTGTTTCTCTGTCAAGCAGCTTTTGGGATAGCCTCCCGAAAGCTTGGTTCATATATTTATTTATTGGTGTTGGCGTGGTTCTCTTTGTAATATCTTGTTTCGGTTGTATTGGAGCAGCAACACGGAATGGATGCTGCCTGACTTGTTATGCGGTATTAATGATCTTGCTGATTTTGGTAGAACTGGCATGTGCAGCTTTTATCTTCTTTGACAAAAGCTGGGAAGACGACATTCCAACTGATAAAACTGGGGACTTTGATATGATATATGAGTTTCTGGACGACAATTGGGAACTTTTCAGATGGGTTGCTCTTGGGATTGTTATTTTCCAGGCTCTTCTATTCTTGTTAGCTCTTATTGTGAGGGCTGCTAACCGACCAGTAGAATATGACAGCGATGATGAGTATATTGGTGTCCCCAGACAACAAATCCGACAACCATTGATGAACAGGCCACCAGTTCCAACTACGGGTGTACCGGTTGCTGGTTCCCTTGATCAGCGCCCAGGCAGAAACGATGCTTGGAGTGCACGTATGAGAGAAAAGTATGGGCTTGATACTGCTGAGTTTACATACAATCCATCCGAGTCAAACAGGTACCCGCAAGCAGCAGCACAACCAGCAGAGGAGCGGGGTCGTTGTACTATCTTGTAA
>HUANGJINYA25009
ATGGCTTCTCTGTTTCTGCCATCGCCTTCGTCTTCTTCAACATCATCATCTTCTTCTTTGTTCTCTCGTTGCTCGTTCAACCACCGGAGCTTCCTTCTCAATGAATCTCGTCCTCGAATAAACAGCGTCAAATGTGATCTCGGTGAACCATTGAATGGAAAGCCATGTATTCCGATACTTGTTGATGGAGCTCCACCCAAGTTCTTGGCATCCAAGCGTCTGGAGAGTGCATTTAATAGAAACAATACCCGGTTGAAAATTTTCTCTGGCACAGCAAATCCTTCTCTTTCTCAGGAAATTGCTTGGTACATGGGCCTTGATCTGGGAAAAATCAAAATAAAGCGGTTTGCTGATGGCGAGGTTTATGTTCAATTGCAAGAAAGTGTTAGAGGATGTGATGTGTACTTGGTGCAGCCCACCTGCCCTCCAGCAAATGAAAATCTCATGGAGCTTTTAATAATGATAGATGCTTGTCGAAGGGCATCAGCTAAAAATATAACTGCTGTGATTCCATATTTTGGATATGCCAGAGCTGATAGAAAGACACAAGGGCGTGAATCCATCGCTGCAAAACTTGTGGCAAACCTAATCACAGAAGCAGGTGCAGATCGTGTTCTTGCTTGTGATCTGCATTCCGGGCAGTCCATTGGTTACTTTGATATTCCAGTGGATCACGTGCACTGTCAGCCTGTGATTCTTGACTATCTTGCTAGCAAGACGATTTGCTCTAATGATATGGTCGTGGTCTCACCTGATGTTGGAGGGGTGGCTAGAGCACGTGCTTTTGCAAAAAAATTATCTGATGCGCCTTTAGCCATTGTGGATAAAAGACGGTATGGCCACAATCTTGCTGAGGTGATGAATCTCATTGGTGATGTTAAAGGAAAAGTTGCAGTTATGGTGGATGATATGATTGACACTGCTGGTACCATTGCAAAAGGTGCAGCTCTGTTACACGAGGAGGGGGCCAGGGAAGTCTATGCTTGCAGCACTCATGCTGTTTTTAGCCCTCCTGCAGTCGAAAGGTTGTCCAGCGGGCTGTTTCAAGAAGTCATCATTACAAACACAATACCAATGATGGAGAAGAAAAACTTCCCACAGTTGACGGTTCTTTCAGTTGCCAACCTACTGGGAGAAACCATTTGGCGTGTTCATGATGATTGTTCAGTGAGTAGCATTTTTCAGTAA
>HUANGJINYA25010
TCTCTCTCAACATTTTCTCTCTCTCTCCATGGCGGATGTTCATCATGGAGGAGCACAAGGCATCAAGCTATTTGGCACAACAATCGCAGTACAAATCAAACAACACAAAATGATCATCCAAACAAAGCTGATGATCATCATCATCCTGATCAAACAATAACAGACAAGAGACCATACAAGATCATACCATGTCCTAGGTGCAAATCCACATCACTCCACGGAGGACCACCACCACCGCCTCTGCGCCATCATCGGCGCCATGTCTCAAGAGCTCAAAGACCAACCGCTCCCTCTCACTCCCGTCGCTTACCTCGACCGCCTCTCTACCGAGGCTGA
>HUANGJINYA25011
ATGGCGACAACTTCGACTTCAACGGCAGCACCAGGCGGCGGCGGAGGAAGAGCGGCGAGCAGCAGCAGAGAAGGGTCAGCAAAAGCGATGGTAGCGGATCAAATTTCTCAGGCCGTTCAATCCACCTCCAATCTCCTCCACCTCATGCAACAATCCTCTCCTTCCCAGGCCCAGTTAATAAAGCTTCCGAAGAACCTTTTGGCTAAAACCTCTACTATTAAGAACACTGGGCTGGTGTTAGAGCAGATGCCTCGGGTAATATCATCTTTGGATGCACATATGGAGAATGGATTGCAAAGTGTTCCTCATCTAAAGACTGTAATCCAGCTACTTGCAAATATTGAAAGCTGCCAGCTTAAGTCTTTGTCTAAAGCTCCACTCTCTCAAGAGGAACCAAAACTTGGAGACCAACCATCAGAGGCTGCCTAA
>HUANGJINYA25012
ATGAAAACTAGGAGAGGAAAGCGCTCTGAGCAATTTTGGCCTTCCATTGTGATGAAGAAATGGCTAAATCTCAAACCCAAGCTGAATGATTTTAGTGACGATGAAGTTGACACTGAAACTGAGAGTGAGGATGATGCTTGCTCTATTAAAGAGGCCAGAGTGCATGCGGTTGAGGATCATACCCACAGAATACAAGGGAACCAATCTGCATGCGTAACTCAAACGTCAGGAGCACCTTCAAAGGGCTATACCTCACGACACAGGAGAGGAAAATCAGAAACTTTGCGTCTTCAGTATATTAATACAAAGGATGTGAGGGTGACAATAGGCACTTGGAATGTTGCTGGAAGACTTCCATATGACGATCTTGAGATTGATGATTGGCTTTGTATGAAAAAACCAGCAGATATTTACATTCTTGGTTTCCAGGAGGTAGTCCCTTTAAATGCTGGGAATGTACTTGGAGCAGAGACTAGAATGCCAATTCCAAAATGGGAAGCAATTATCCGTAGAACATTGAACGGATCTCTGGAACCCAAAACCGAACACAAAAGTTATACTGCCCCACCTTCTCCCGTATTAAGGACTTGTTCTTCTGCTGATATACTTGTAGATGAGATTGACGATACTGCATTCGCGATATTGGGTGAAGGGACTATAGGCACCACTAATGCTAGTTACTCTGACACATGTAAACTGAATGGAATCGTTGGTATGGGGAAGAAACTCCAGTTGAAGAGAATATATGGCATTGATATTGACAGTAGATTGGACTGGCCTGAGCAATCCTTGGATACAACACCTCAAGTTCTCTCTTCTGGTTTAAAATTACGGAGAGTATTGAGCAGTTCTGCAAGAGTTGGCTCTGATTGGATGGAGAATCCTCTTATTTTCAGTCCTCGAAATATTGCATGCAATGGTGTTGAATTGAAAAGATCGTATCGTAGCTCTGGAAACCTTGGATTGCTTTGGATGAATCAAGAAGAGAGACCTACAACTCTTGATTCTCTCACTGATGTCTCTGACCAACTTTCTGAAGAGGAAAAGGATTCTTTTCTAGAAATATCTGATGTGCAACATGAAAATGAACTTTGGAGAGATGAAGTGAAGTCATGTCGTAAGTATGTCCGAATCGTCAGCAAGCAGATGGTAGGGATATATGTGTCAGTTTGGGTGCGCAAAAGTTTGAGGAGTCATGTAAATAATTTGAAAGTCTCTCCTGTTGGAGTTGGGCTTATGGGCTACATGGGTAACAAGGTATGGCTTTATATTCAGGCTAAAACTGCTCCAAACAACTATTTGCCAAGCACACTGGCATGGCTACTTTGTGTTTTGAAACACATCCTACATAATTATGACTGTTTTCTTACTCAATATGGGTTACATGGGCGAAAATTAAGGCCTCCTTTGATACTAGCTTATAAGCCAGCTTATTTGGGTTTTTTAAGTCCGATAAAGCCAAAAATCCGTTTTGTCATTTGCCACACACTAAAAACCTAA
>HUANGJINYA25013
ATGAAAACTAGGAGAGGAAAGCGCTCTGAGCAATTTTGGCCTTCCATTGTGATGAAGAAATGGCTAAATCTCAAACCCAAGCTGAATGATTTTAGTGACGATGAAGTTGACACTGAAACTGAGAGTGAGGATGATGCTTGCTCTATTAAAGAGGCCAGAGTGCATGCGGTTGAGGATCATACCCACAGAATACAAGGGAACCAATCTGCATGCGTAACTCAAACGTCAGGAGCACCTTCAAAGGGCTATACCTCACGACACAGGAGAGGAAAATCAGAAACTTTGCGTCTTCAGTATATTAATACAAAGGATGTGAGGGTGACAATAGGCACTTGGAATGTTGCTGGAAGACTTCCATATGACGATCTTGAGATTGATGATTGGCTTTGTATGAAAAAACCAGCAGATATTTACATTCTTGGTTTCCAGGAGGTAGTCCCTTTAAATGCTGGGAATGTACTTGGAGCAGAGACTAGAATGCCAATTCCAAAATGGGAAGCAATTATCCGTAGAACATTGAACGGATCTCTGGAACCCAAAACCGAACACAAAAGTTATACTGCCCCACCTTCTCCCGTATTAAGGACTTGTTCTTCTGCTGATATACTTGTAGATGAGATTGACGATACTGCATTCGCGATATTGGGTGAAGGGACTATAGGCACCACTAATGCTAGTTACTCTGACACATGTAAACTGAATGGAATCGTTGGTATGGGGAAGAAACTCCAGTTGAAGAGAATATATGGCATTGATATTGACAGTAGATTGGACTGGCCTGAGCAATCCTTGGATACAACACCTCAAGTTCTCTCTTCTGGTTTAAAATTACGGAGAGTATTGAGCAGTTCTGCAAGAGTTGGCTCTGATTGGATGGAGAATCCTCTTATTTTCAGTCCTCGAAATATTGCATGCAATGGTGTTGAATTGAAAAGATCGTATCGTAGCTCTGGAAACCTTGGATTGCTTTGGATGAATCAAGAAGAGAGACCTACAACTCTTGATTCTCTCACTGATGTCTCTGACCAACTTTCTGAAGAGGAAAAGGATTCTTTTCTAGAAATATCTGATGTGCAACATGAAAATGAACTTTGGAGAGATGAAGTGAAGTCATGTCGTAAGTATGTCCGAATCGTCAGCAAGCAGATGGTAGGGATATATGTGTCAGTTTGGGTGCGCAAAAGTTTGAGGAGTCATGTAAATAATTTGAAAGTCTCTCCTGTTGGAGTTGGGCTTATGGGCTACATGGGTAACAAGGGCTCTATTTCTGTTAGCATGTCTCTTTTTCAAACACGGCTTTGCTTTGTCTGTTCTCATTTGACCTCTGGTCAAAAGGATGGGGATGAGCAGAGGCGTAACTCAGATGTGCACGAAATCTTAAAACGTACTCGTTTCTCACCTGTTCTGAATACTGATCAACCACAGACAATTCTATCTCACGACCAGAAATTTTGGTTTGGGGATTTGAATTATCGTCTCAATATGTTGGACGCAGAAGTAAGAAATCTTGTGGCCACGAAACAATGGGATGAACTTCTGAAAAGTGACCAGCTGAGCAAAGAACTTTGCAACGGGCATGTGTTCGATGGATGGAAGGAGGGGGCAATAACCTTCCCACCCACTTACAAATATGAAATCAACTCAGATAGATTTGTTGGTGAAAACCCGAAAGAAGGGGAGAAGAAGAGATCCCCTGCATGGTGTGATCGTATACTATGGCTTGGGAAAGGCATAAAACAGCTTTCTTACAGCCGAGCAGATATAAGGCTCTCAGATCATCGACCTGTTAATTCAAATTTCTTGGTTGAAGTTGAGGTTTTTAGCCACCGAAAGCTGCAAAGGGCTCTCAATTTCACTACTGCAGCAATCCATCCCAAGATTTTCCTTGATGAAGATGAAGATGAAGATGAAGATGACCTTTAG
>HUANGJINYA25014
ATGGGAAAGGCAAAATGTTTAAGCTTCAGGCAAAGGATCTATGAGACCAACTCCGAAGAACAATCATACCATTACAAGAGGGGCACAACCTTCCAAAGATCGTTACAATCTATATGTCCTAAATCAGGGAGAGACAGTGCATTGGCACCGCTTGATTCGATGACTCCAGCTAGGTTTGACAACCATTACTTTCTCAACATCATTCAAGGACAAGGTCTTTTAATATCCGATAATGTGTTGGTCAGTCAAGATCTTGAAGGGGAGATAAGAGAGCATGTTTGGGCTTATGCCAACAATCAAGAACTGTTCTTCGCTTCATTTGGGAATTCAATGATCAAGATGGGAAACATCAACATATTCACCGGAGAGCAGGGAGAGATCAGGAAAAATTGCAGGTTTGTAAATTCATAA
>HUANGJINYA25015
ATGGATTTGCTGCGAACATGGTTAATGATGGTAGTCTTGATATTCTTCAATGGGATAGGAGGTTCGAGTGATGGTGGACCTCTGGTTCTTGATTACTACAAAGAAACATGTCCACTCCTTGAAGAGCTTGTCCAGCGCACTGTTGAAATTGCGGTACTCAGAGATCCTCGCATGGCTGCCTCTCTCCTTCGCTTGCATTTTCATGATTGTTTTGTCATGGTGAGTCAACCCCTCTTCTCTATCTTCAAATGGACATTCACACAAACCAGTAATGCTACATACTCAGAAAAAACGTTCTCAAAAAATGTTTATAATATGAAAAATGTTCCAAAAAAATCTTTAAAATACAAAATGTGCGATCATATTCATCCTAAAAACAACTCACGTCACACATTTCAAATTTTGACATTTTTCTGA
>HUANGJINYA25016
CTTGTTTCTCGTAACACTGTTAGGGCGGATGTCCTTGATGTTTATGAAATAGAAAAGGCCAAGTTATATCAATTTTTGGATGAACTCTCTTCTAAGATCACCTTGACAACTGATATATGGACTTCAGACCATCAGAATTTTGCCTATACATGTTTGACTGCTCATTATGTGACTAATGATTGGGAGTTGAAGAAGAAAATCCTTGCTTATAGACGCATTGATTACCCGCATGATGGAGACCATTTGTTTAGTTTTATCAAAGATCTAATTTTAGAGTGGAACATAGATAAGAAGTTATTTTCAATGGTAGTCGATAATGCAACGAGTAATGATGTCATGGTGAGACTCTTAAAGCGATGGCTACATGACCAAGGATTACTACATTTGGGTGGACAATTGTTTCATGTGCGTTGTAGCGCGCACATATTGAATTTAGTTGTTCAGGATGGTTTGAAGGTGATTGGGAGTCTTATTTCAAAAATCCGAGAAAGTGTGAGATATTTAGGGAGGTCTCCTTATGGAAAACAAAAATTTGATGTTGCAGTGAATCATGTTAAGTTACATCATAAAAGGAAAATCCCCATAGATGTTCCTACCAGATGGAACTCCACGTATTCAATGCTTGAAGCTGCATTAGATTTGAAAAGTGCATTCCACCGCTTAGGGCAAATTGACAAACAATATAAGCACAATCCTTCTGAGGATGAGTGGAATGTAGCAAATGTGATTTGTGGGTGCTTGAAGATTTTTTTTGATGCTACATCTCACTTTAGTGGTACCACTTTTCCGACTTCAAATGTGTTTTTTCCCGATATTTGTCTTATTCAACTTGAAATGAAAAAATGGGAGCAAAGTGAGTATGATTGCATTCGATTGATGGCCGGTCCAATGAGAGTGAAATTTCAAAAATATTGGGAAGAATGTTCTTTGGTGTTAGCAATTGCAGTGGTTCTTGATCCGAGATTTAAAATGGACTTGGTGGAATACTACTTTGGGCTTATTTATGGTGTTGATGCTAATAAGCATATTCAGAGGGTCCGTAATGGTTTTGTTGATCTTTTTTATGAGTATAGGAGTGATTCTTCTGATTCTATGAGTAGCATTGCACTTGTTTCTGAAAATAGTAGCTCAAGTGGTAGTCAGTTGCTTGTCGGTTCTTCGAAACAAGAAAGTTTGGCTGCTTTTCATGCGTGGTATGCCCAAGAACGTGCTTCTAACATTCATGCCTATCAAAAATCAGAGGTGGAGCAATACTTGGAGGAGTTGGTGTTTCCAAGTAATGAGAGCTTCAATATTCTACATTGGTGGAAAGTGAATAAAGCAAAATTTCCTACTTTGGCAAGGATAGCTCGTGATGTTTTAAGTGTT
>HUANGJINYA25017
ATGAAGATGGTTCGAATGGCTTTTCATTCTGTAGGTTTGTACGCTCTCACTCTGATCATCGGCATCGTCGCCAAGTTCGCCTTCCTCCGCCGCCACGACGACCATGTCATCTTCAACAATCATCTTTTTGCCGCTGCTCTGGAAGCACTCCCTCTTTTTTCAATTATCTTCTCCATCAAGTGTCTAACAACACTTCAAAATCCAATCCTGCAGGATATGAGGTTCACAGAAACAGTGATGAGCAGGGCTTTTGTGAGGAGTTTCGTTGACTACTACGCTCGCTATGGTATATTCTTACCATGCGTCACTCGTGTTTTCAACGGTGAAGCCAATGCTGCGGTGTTGATTGTGGCTTTGATGGGGATACTTCTGGTTGGGTTGACTGGAGCTTATCGTCGATTTGATGCACTCGCAATGCAAGAAGATGAAGAGCTGAAGAAGAGGAAGCTGGAGTTGGAGATGGAGAGGACGCTGGAGATGGAGAATAAGACCAACAAAGTGATGCTTTAG
>HUANGJINYA25018
ATGTATGCTTTATTGTGGTTCTTGTCTTTGATAGGGTCAATATGGACATTCATCTTCTCGTCCTCTGCTCTCGGAATGCTAGAGCTTGTGTGCTGGAATTTTGGTTTGGGTGTGGAGCAAGTGATGAAGCTTTTACCAAGAAGATCGTTTGCATTCTTATTGATTTTTTTGGCTCTTGGCATGTATGCTCTTATCTTTGTAGCCTGCTACCTTCCGATCTTGCGCCATTGGAGGGGGGTTCTCATCTACATCTCATCGATGGTAGGTGAGACCAGCCTTTTACTGCTGAAATTTCTGGTCAGCCTCCTTCTCCAGGCCATCTGGATGGTGGTTGAAGACACCAAAGGCAAGCTCTACTTGCCTCTCATTATGCTGATAGCCTTCTCCATTATCATCATTGTCAAAGTGAAGGTATTTGTAAGACATGATGAGATGGGAATACTTGAAGAAGTAGCTGCCTCTTTTCTGCGATTCATGTTTGAATCTATTGAAGGGAAGAACTATGTTGAGGCTTGCTTATGCACTTTCCCTACTATGATCGCAATCGTAGCAGTGCTCTCTCCTCCTTTGGATGTTGAAAAGGTCCTTAGGAGGTTTGTCACATCTGGCTATCAATTTATCTATCAATCTGTCAATCTATCAAGTTAG
>HUANGJINYA25019
GTTTCTGTTTACATGTTGTCTTCTATGAATTTTTGGCATGCTCATCTATGTCATATTAATAGCCGATATGTGGGAGTCATGAGTAGTTTAGGATTAATTCCCAGACTAACAAATAAGTTTGAGAAATGTGAAGTTTGCAGTCAAGCAAAAATAACTAAAAGGCCTCATAAAAGTGTGGTGAGAAATACTGAATTGTTAGAATTAATTCACACTGATTTATGTGAATTTGAAGGAATTTTAACACGTGGGGGAAATAGATATTTTATCACTTTTATTGACGATTTTTCAAAATACACTTATGTATACTTGTTGAAAAATAAAAATGATGCTTTT
>HUANGJINYA25020
ATGGCTGAAATGGAGAATCTTTCTCAAGATGTAGATGATATGCATCTTTTAACTATTGCCACTGAGGTGAACATCGTGGGATCTAATCCGAAGGAATTGTGGGTGCACATTGGGGCCACTCGCTACATCTGTGTAAAGAAGAAGATGTTCACAACTTTCGAACCAATTTCAAATGGTGAGAAGTTGTTCATTGGGGATTCTGCAACCTCAACTGTTAAGGAAAAGGGCAAAGTGGTCCTAAAAATGACTTCAGGAAAAGAGCTGACTCTAAACGATGTGCTGAACATTTGCAAAAAACTTTTCTCGGGGTCTCTCTTAAGCAAACATGGTTTCCGTGTGATTTTTGAATCCGAAAAAGTCGTGTTGACCAAAAGTACAGTGTATATGGGGAAGAGATATATGTCGGGTGGTATGTTCAAGTTAAATGTAGTGACTATTATCCCCAAAGATTAA
>HUANGJINYA25021
ATGTGGAAGCTTTTCGTTGATGGAGCGTCCAACCGCCATGGTGCCGGCCTTGGTATCGTTCTTATCTCCCCGGATGGCCTAACCATTGAACATTCCATCACGCTTGGCTTCCCAGCATCTAACAACGAGGCTGAGTACGAGGCGCTTCTCGCCGGGCTCAAGAGCGCAATTCAAATGAAGGCTGCCGAGCTCCTCGTGTACAGTGACTCCCAGCTTGTGGTTAACCAAGTCTCTGGGATTTATGAAGCAAAGGACGACAGGATGGCGAAGTACCAGGCTCTGGTCAGGGAACATATCAAGCAGTTTGAGGCAATCAGAGTCCAACAGATTGGCCGGGAAGAAAACAGCCGAGCTGATGAACTGGCCGGCCTCGCTTCCATGGTAGATAGTACGTCTCCAAACCCCCTGTTGATCGACTTTCTTCCGCGGCCAAGCATTGAAAACGCCGGGCAGACGAATGTACTCTGCGCCGCGCTAGGTCCTTCCTGGATAGACCCCTTGATC
>HUANGJINYA25022
AAACCCCCAAATCCAGAGGAATTGCCCCCTCCTTGCAGGGAGCAAAAGCGTTATGGAATGACACCCCTCAAGAAACCTGTGGATCTTCAAAGATTGAATGAATTGGTGTCAATTGGGAGGGTAGGCCCAAATTCAGGTAAATTGGTCATAATGTTCATGCAATTAGGAGCAAAGCTACCTCTGTATGCTTTCAGGAGGGTGAACAAGATTGTCGGTGAAAAGGGTCTAATTGCTCTCGACTACATAGAGCCTTCCATTGCTTTCTTGGATTCTCTTCTTCTTGGGGAGTGGGAGGATCGTATGCAGAGAGGGCTCTTTCGCTATGATGTCACCGCTTGCGAAACCAAGGTAATCCCGGGAGAGTATGGATTCATTGCACAGCTGAATGAGGGCAGACACCTTAAGAAGAGGCCAACTGAGTTTCGTGTTGACAAGGTCCTGCAGCCCTTTGATGGGAACAAATTCAACTTCACTAAAGTTGGACAGGAAGAGGTGCTTTTCCAGTTTGAAGCAAGTGATGAAGACAATGAAACCCAGTTCTTCCCAAACGCACCCATTGATGTTGTGAATTCTCCAAGTGTCGTGGCCATCAATGTTAGTCCTATTGAGTATGGTCATGTACTTTTGATCCCTTGGATTCTTGAATGCCTGCCTCAGAGGATCGACAGGGTGAGTTTCTTGCTTGCTCTTTACATGGCAGCAGAAGCTGGAAACCCGTACTTCAGATTGGGTTACAACAGCTTGGGTGCATTTGCTACAATCAACCACCTTCATTTCCAGGTTCATATAATATCCCCTTTTTCGTATCCCTCAAATTGA
>HUANGJINYA25023
AAATGCTTGGACATCATAACGAAATGTAAAAGCAATATCTCAAAATTTCTCAACTCCATGCCAACATCCCATGAACTCCCTCTTTCTCCTCCCAAGTACTTGCAAGAAGATGATATTACCCAAGAATGCAGGGAATTACTGTCTTCCCTTCCGAAAGAAAAAGGGTGGGTTGCATCACACCTCTATCAATACCAAGGCTTTTGGCACCCATCAAGGCAGTTGCAAGGAGTACTTTCATGTCAACAAGGATTTCAAGCTCAGGACACAGATATCCATCTTGTCACCACACCCAAATCAGGCACCACTTGGCTCAAGGCAATCCTCTTTGCATTAGTAAACCGAGCACAATATCCTAATGATATTACCAGCCAACAACAACACCCATTACATGCAAACAATCCCCATGATCTTGTCCCCTTCCTGGAACTCAAGCTCTATGCCGATAACCATGTCCCGGACCTTACCTCCTTCACTTCTCCACGGCTCTTTTCAACCCATTTACCGCCCTTATCCCTTCCTGAATCTATAAAATGTTCAGCATGCAAGCTTGTCTATTTGTGCAGGAACCCAAAGGATACTTTTGTTTCACTTTGGCACTTTACAAACAAGTTAAGACCCAAGGACATTGGAACCAATTCACTAGAAGATACATTTGACAGGTTCTGCAGGGGGGTGAGCTTGTATGGACCCTTTTGGGATCATGTGTTGGGTTATTGGAAGGAAAGCTTGGAAAACCCTGGGAAGATACTTTTCTTGAAATATGAGGAGATGAAAGAGAAACCCGATGAACATTTGAGGAGAATAGCTCAGTTCTTGGGCTACCCATTTTCCCCAGAGGAAGAGAAATTAGGGTTGGTGGATGAGATCTTGGGATTGTGTAGCTTTGACACCTTGAGCAAGTTGGAGGTGAACCAGAGTGGAAAGTTGCTGTCCGGAGAGGAGAATAAAACATTCTTCCGGAGGGGTGAGGTCGGAGACTGGAAGAATTTTCTGTCGGCCGAGATGGAAGACCGACTCGATCAGATCAGTGAACAAAAGTTACACAAATTTGGGTTGAAGTTTTAG
>HUANGJINYA25024
ATGGATGTGCTTCCTTGTCTCCAGGAAGCCTTTGCTTTTGTGCAGAATGAAGAGAGTCGCCGCTCTGCGATGCTTCTTTTTGCCACTACTGATCACTCGGCCTTGGTTTCTACACCTCTTCGCAATGGAGACCGTGTGACTCGTGGTTCTTGTCCTTCATCTGAAAAGGATAATCTTTTCTGTGACTACTGCCGTAGACCTCGCCACACACGAGAGACTTGTTGGAAGCTGCATGGGCCTCCTTCTGGTGGCCGAGGAGACCAGCCTGGTACTCGAGGGGATACGTCTGGTCAGTCTAAAGGCTGA
>HUANGJINYA25025
AGAAATAGAGATGTATGGGATGGAAATGCTCTCACACACATTCTGTTTGGCCACCAAACCTCACCCCACATCACCTCACCTCAGCGTAGACCACCGCAGATCGCCACCGCCACCGCCACCGCCGCAGATCGCCACCGTCACCGCCGCATCCTCACAGATTCTCTCTCACTCTTGATCTGTCTCTCTCCGTCACGCGCATCTGTCTTTCTCTCTCTCTCTCTGTTTCTGGCTCTGTCGACCTTGTTCACTCTTTCTCCCTCTCTGTCCCCCTTTCTCTATTACCCCCTTTCTGAATCTTGCTCTAGGGTTGTTATGATTTCTTCAATTTAA
>HUANGJINYA25026
ATGAAAACTGAAGTTGTTGGTACTGCAGAAGCTAGAAAGGGAAGAAAGCTTCATGGAAAGAAGTTAGAAGTTGATAATAGTGGTAACCATAATTTAGATGACACTAAGGAAGCCTGTAGCGGGACAGAACGACAAAATATTAGTTCTGTTAGAGAAAAGCTTGAATTTGAGGTTACAGATGGAAAAGTTGCATGGTCCTCTTCTCAAGTTTCAAGGAAGAAAAGTACAAAGGTTCTTTTCAGAAGAGATTTTGCAAGTTATGAGTGCTGGCCGAGAATATTTATACAAGTGAGGTTAAGAATTTGA
>HUANGJINYA25027
ATGGCTGATCTCACATCTAATTTACGCAATTTGGCTACGATGGTTGATGGGTTAGTGACTGAAGGTTCTCCTTCGCCTAAGGGGAGTTCGCACATCGTGAAAGATTTACTGTTGGAGAGGGATTTGTTAACATTGATGGATATCGTGAAGCGAAATGGGGGTAAAAATCAGTCTTCTGCCTCCGAGATCGTTTTGGGTATGAGCCCTAGGGCTTCGATTGGGGTTCAGTCCGAGGTCCCTACTCCTATTTCCTTTGTCGAAGCTATTGGTGGTCTCTGTTCCGAGATCCGAGGCCTTGCTCAGCAACAAAAGCTTTGTTTTGGGGGAGAAGTGGTGTCGAGCCTTGCCATTGTTCATTCGCAGCACTGCTACAAATGTTGA
>HUANGJINYA25028
ATGGGTCAGCATTACCTTCAAATATATGGCGTACCAAGCACAGTTAACACAAATATTGTCCCATATGGACAAATGGGTCATCCTCTCTCTGGCAACCATGGGTATCCAACCATTCAGGGCTATGTGACACCAGGTCGTCATGTTCTGCAATATGGGGGACCCCTTGTCAGTGGAGTAACTACAGACACTATTGCCACAATTCAAGCACAATACCTTGCAGGGATAACCAATACCACCGGCAAGCGCTACAATTATAACAATCCCAATACCATCTGCAAGGATAGAGATCAATATCTCAACTTTGACACTGTTCATCCCACTCAAGCAGCCAACTATGTTTTTTTGTTGAATTGTTTCGGTGGAACACTTTGCAGTCCGCTCAATATCAGGACTCTTGTTGGAGCTTAA
>HUANGJINYA25029
GTAACTTACTTCGCCACTCATGGCATTATTCACCAGACTTTATGCACTAATATCCCTCAACAAAATAGTATTGCCGAACGCAAAAATCGCCATCTTCTTGATGTCGCCCGTTGTCTATCCTTTGAGATGCAGGTTCCTTCAGCCTATTGGGGGGAAGTGGTTCTCACTGCTGCTTATTTGATTAATCGCCTTCCTACCCAAGTCCTTCAAAAACAAACACCTCTTCAAGTTTTGTTTGGGTCTACTTCTTCCGGGTTCTTCATTTCTCCTAAGACCTTTGGCTATGTTTGCTTTGTCCATAATCATTCACCCACTTGTGGTAAATTCGATCCTAGGTCTCTTAAGTGTGTTTTTCTGGGTTATTCTGCCACCCAAAAGGGTTATGAGTGTTATCATTCTCCCACTCGCAATTGGTTTGTCTTTATGGATGTCACTTTCTTTGAGTCTCAGCCTTACTTTTCGACTTTCTTAGCATCACAGTCATCTCTTCAGGGGAGCCTTGGTGTGAAGAGATTCCTGTTCCACTTCCGCTAG
>HUANGJINYA25030
AAGACTTGGATGTCATCGTTTGAACACTCGATGATCATCCATGACCGTGTTCATTTTGAGTTCTCAGAGGTCTCGGCTACGTGCCTTGCCCCAAGATCTCTCAACTTATCTGTTTTGTGCATGGTCATGGACCAAACACTTGTGGTCTTTGCACCTGAGGGCGGGAAATGGCTTGTTGGCTATCCCCACACCCCACTAGCCTTGGCATGTTGCCACCGGCCCTGTTTTATTGCTACCGGCCAAAAGTGTTGGCCGGTCGGTAATGTTTTTAGTCGGCCGGCCCTTTGTGTTGGTCGATCGGCCTTT
>HUANGJINYA25031
ATGCTTTTTCTTTCAATTGAACTTTATATAGTTTGCTTTCTCAGATCTTCTCTTTATTACCCCTTCCCATTTTACAGTTTTGTTGGAGGTGTCATTGAGTACCCATACATCTTTTCATATGTTGGAAATAAGTTTAACTCAGATTACTTTGGTGTCTCAAAAGGTAGTACAAAGATGTTAGAACTTTTCATATTTTCATGGTTCTCTCCGGAAAGAAATTACATCATTGATCAAGATAATTTTATAATGTTGACACCAAATACGAATACCATGGATAAGCATGGATGTATTTGCCAGGGGAAAAATCTTTAG
>HUANGJINYA25032
ATGGAATTGGAGGGCAATTTTACCTCTGTCTTTAGATCAAGGCGTGAGGCTGAGAGTGTGATACGTCGGCGGTGGACGATAGCTGGGCGTGATATGGTTCTTAGCTACTGGTCGCCGGATTCGCTGTGTGTGGATGGCGGGGCACCAATTTCGGTATCCAATAACTGGGTACAGATTTTGGGCCTTCCAATCCACCTTCGAAGTCCTGAGTTGTTTCGCGAGATTGGCAACAGATGTGGTGGTTTTGTGGCGATCGATGAGTCGGTGGAGATGTTAGGGTGTGTTCGGTTGAAGATGTGTGGCCAGGCCAGTGGGTATCCGTCGCAGATTTCAATTCGATGCGGTTCACGACGTTATACGCTACCTATCTGGTCGGAAACTGGGCCAGTGGTGGTTGCTACGCCGGCGTTGGGTGGTTCTACGGTTACGTTAGTCGCCTAA
>HUANGJINYA25033
ATGGTATGCCAGCAGGATTTTTCCCGACTCAGGGGTTTACGGCAGGGTGACCCTTTGTCTCCTTTATTGTTTATTTTAATTATGGAGGCTTTGGAGCGCTTGTTATCTACTGCAGTTCGGAGGGGTCTTTTGACGGGTTTTAAGGTGGGTATGGACCGGACTACTATATTAGTGGTGTCTCACTTGTTTTATGCGGATGATGCTCTTATTTTTTGTGGCGCGGAGGAGAGTCAGGTTGGTTATTTAAGGTGTGTTCTTCGCTGTTTTGAGGCGGTCTTGGGACTTCGGGTGAATTTGGGGAAGTCAGAGTTGATTCCGGTTGGGTCCGTGCCACGTATTTCTATGTTGGCTGCAATTTTGGGTTGTAAGATAGTGGCCTTACCCACAACTTATTTGGGGTTACCTTTGGGAGCTTCTTTTAAGGCTCCAAGGGTGTGGGATGGGGTGGTGGACAGGGTGCAGCGTCGTTTGGCAAGGTGGAAGCGGCAATATCTTTCGAAAGGGGGCCACGTTATACTGATCAAGAGT
>HUANGJINYA25034
GAAGAGAAGCTTCTCTTCCATATCTGTGTTTGCGAGAAGCGACCACCGATCGGCGATCACACTCATCATCTCAGGCATCTATCTCTCTCAGCAAAGCAACCACTGACCACTCTTATCATCTCAGCGAAGCGACCGATTCCATCTCTCTCTCTCAGCGAAGCACCGATCGACCTTCGGCAACTCTCAGGAGTGGGGAAAACTTCTCTGGTTCATTTGATTGTGAATGGTTCTTCCATTGCTCATCCTCCTCAAACAATTGGCTGTACAGTTGGCGTGAAGCACACAACTTATGGAAATTCAGGCAGCTCTTCAAATAGCATCAAA
>HUANGJINYA25035
CTGAGTTCTCTCTCTCACACTCTCATCCATCTCAGATCAGATCGGTGTGCTGCTGCTCGTCTCTCTCTGTCGATCATCCATCGCAGATTAGATCGATTGTTTCATGTCATCTACAGTGGATTCGGTAAATCGACCACCGATCGGCGATCACACTCATCATCTCAGGCATCTATCTCTCTCAGCAAAGCAACCACTGACCACTCTTATCATCTCAGCGAAGCGACCGATTCCATCTCTCTCTCTCAGCGAAGCACCGATCGACCTTCGGCAACTCTCAGTGCTGCTCTTGAAGAAACATGTTTTGGAGGGAACGCGAGAGGGAGAACAAAGAGCTGA
>HUANGJINYA25036
ATGAAGATGATGATGATAAGCTCAAGTACGACCAAGATGGTGTCAATGGCGACCCGAGACTACTTCTACTTTCTATCCTCCATCACCACCACCACCACCACCACCACTTCCTCTCTCACCCACTTCCGCCCTCTAACCTGCGCCGCCATGCCCACGTCCTCATCTTCTCTTCCTGCTCCTCGGCTGGTGCCACACCCACCTGACCTCATCAATTGGGTCAGAAGAGAAGGGGGTTTTGTGCACCAGGCTGTGAAGATATCACAGGTTGATCCCTACGGTCTTGGGTTAGTGGCCTCTGAAGAAATCCCAAAAGGGTCTGACCTAATTGCCCTCCCTGACCACATACCCTTGCAGTTTGGGTCCCTTGAATTGGACGGTGGAGATGCTGCTCATTCTGTATTGGTCAATTTGGCCCGTCAAGTTCCTGAGGAGCTGTGGGCTATGAGACTTGGTTTGAAGCTGCTGCAAGAAAGAGCAAAGTCAGGTTCATTCTGGTGGCCGTACATCAGTAACCTTCCAGAAACCTACAGTGTACCCATTTTCTTTCCCAGAGAGGATATAAAGAACTTACAGTATGCTCCTCTTCTTTATCAGGTAAACAAGAGATGCCGCTTTCTGCTTGAATTTGAGAAAGAAATCAAACAAGCACTTGAAAATTTGAAACCAGATGATCATCCTTTTGGAGGCCAAGACGTAGATTCATCCTCCTTAGGATGGGCAATGTCAGCAGTCTCATCCCGGGCATTCCGCTTGTATGGAAAGGAACTCCCAGGTGGAACCCACATCAATGTACCCATGATGCTTCCACTCATTGATATGTGCAATCACAGTTTCAGTCCGAATGCCAAAATTGTACAGGAAAGAAATATCGGGAACCCAAAGATGCTAATAAAGGTTGTGGCGGGAACACAGATCAAACAAGATGAACCTTTAGTACTTAACTATGGTTGTTTGAATAATGATTTTTTCCTTTTAGATTATGGTTTTGTCGTACCCTCAAATCCCTATGACTGCATTGAACTCAAGTATGACGGAGCACTTCTGGATGCTGCAAGCATGGCTGCTGGGGTTTCATCCCCCAACTTCTCTTCACCAGCTCCATGGCAGCAGATTATTTTGTCCCAGCTAAATTTAGATGGAGAAGCTCCTCTTCTCAAGGTGAGTATAGGCGGTCCAGAATTAGTGGAAGACCGGTTGTTGGCAGCGTTAAGAGTACTGCTTGCAGATGACATGGAAATGGTAAAGCATGATTTGAGTACGCTGAAGTCGTTATCAGTGGAAGCCCCTCTCGGAATATCAAATGAAGTTTCTGCTTTACGCACTGTTATTGCTTTATGCGTAATCGCACTTGGTCACTTCCCCACCAAAATAATGGAGGACGAATCCATATTGAAACAGAGGGTTTCGGTTTCAACAGAATTAGCCGTGCAGTTCAGAATACAGAAAAAGTCCACGATCATCGATGTGATGAGAGATCTCACTAGGAGGGTGAAATTACTCTTGTCAAAGGAATCGGTCAGTGCTTGA
>HUANGJINYA25037
TTTTCTACTAAGTTTTATGAGGTTATTTCGGTTATTGAGAAACGAGCAGATCAGCTAGATTATGTTCTTGTGGACACTCCTGGTCAGATTGAGATATTCACTTCGTCTGCTTCTGGGGCAATCATAACAGAAGCTTTTGCTCCGACCTTTCCCACTATAATTACATATGTAGTTGATACACCTTGTTCTGCGAATCCACAAACGTTTATGAGCAATATGCTTTATGCTTGTAGCATTCTCTACAAGACACGATTGCCTTTGGTGTTGGCATTCAACAAGACTGATATGGCTCAACACCAATTTGCTTTGGAGACTTTGAGGCATTTCATGTGG
>HUANGJINYA25038
CAGATGCAGAAATGGATTTGCTTCAACAAGAGTTGGAAGAGGAATTTCAGAGAGAACGTTTGCTCCAGGAGGAACTTAGATAAGTATTTGGTCAATTTCAGTTGTATATTTTTTATTCTTGGTTTCAAATCAATGGTATTAATTGGTGATTTGTTTGTAAATTCTGTCAACACAGTTATTACCAATGAAATTAGTGATCTAGAAAATCAAAGGGCTTCTGTTGAAGAAAGAAGGGAGATTCTGAGAAAGCTTGAGCAAGATGAGATGAGGGCACAGATGAAGCTTTCAATGTATGCTTCTGTCACAAATATAATTCCAAACTTGCATGAAAATTCCAAAATATCAGGGTATATCGTGAAAAGAGACAGAAAGGCGGTTGAGAAGTTTGAATTTGACCCTTCAGAAGCTACTGCATTTGATACATGCAACAACATTTGGAACATGATAAGCTTGTGA
>HUANGJINYA25039
ATGAGCAGTTTTGTTGAACAATTCACGTACCCTAAGAAGGAAAGGTTGCACTGTTCATATTTCCTGGAAATTGGCATCCCTAAACTAGAGGCTGGAACTACACACATGCCTACAGACAACAGTGATCCTAGCACTCTCATTTCTGATGTACCTTATATCATAACCATGCACCACATTAAACTCCCTCAAATACTCTCTGAAACTTGCGGGTTGGGAAATTTCATTCCAACTACAAGTTTGGGATCCTTCATCATCCCTTCTTTGTATTCTGGGTATCTAGCGTCATCTCTCTCATCTGATGATCCTTTCAGACTAATCAATTCATCATCATCATCATCATCATCATCAACATCTGAATACCACGCAACATCATTTGGTAGATTGACTTTAGGTGGTGGTCCTTCAGTTATTCTGTGTGAGGTTTCATAA
>HUANGJINYA25040
TGTGACCACGCTTATGAATTTCTCAGGAAGTGGTTGATTGATCATTTAGAGTTCCTCTCAAACCCTATTTATGTGGGTGGAGACTCGTACAGTGGCCTTACAGTTCCAATAGTCGTTCAACTAATATCAAATGGAAATGAAGCTGGCATTAAACCGCTTATCAATCTCAAGTCATTGCAGAGAAGTTGTCAAGGAGAGTCTTCCAATATACATCCTAGCAATGCACGGTGTTTGCAAGATTATCAAGCTTACTCTCAGTGTATTGATGGACTTCACAAGGATCAAATTTTGGAACCATATTGTGGATTTGATTCTCCAAAACCACAAGAATTGTTTAGTGAACGGAGATTTGTCAATGAGAAATACATAAAGCTTCTTGTTCATCATCTATCGCCCTGTGATTTTAGTCGTATTAATGCATACAAACTTTCCCATTTGTGGGTTAACAATGATAGAGTCCGAGAAGCACTTCATATCCGAAAGGGAAGCACACAGGAATGGATAAGATGTAACTATGGATTGCCTTACACTAAATCAATCTTGGACAGCTTCCAATATCATGTGAACCTCAGCACCAAAGGTTACCGGTCTCTTATATACAGTGGTGATCACGACATAGAAGTTCCATTCTTGGGAACTCAAGCATGGATTAGAGCTCTCAACTATTCCATTGTTGATGAGTGGCGTTCTTGGTGGGTCCAAGGCCAAGTTGCCGGTTATACAAGGACTTACTCCAATCGGATGACGTTTGCTACTGTTAAGGGAGGAGGGCATATAGCTCCAGAGTATAGGCCTGTTGAATGTTATGCTATGTTCAAAAGGTGGATTTCTAATCAACCTCTTTGA
>HUANGJINYA25041
TGTGACCACGCTTATGAATTTCTCAGGAAGTGGTTGATTGATCATTTAGAGTTCCTCTCAAACCCTATTTATGTGGGTGGAGACTCGTACAGTGGCCTTACAGTTCCAATAGTCGTTCAACTAATATCAAATGGAAATGAAGCTGGCATTAAACCGCTTATCAATCTCAAGGGATACTTACTTGGCAACCCATTAACAAATCTTGATGATGACAATTATAGAATCCCATTTGCTCATGGAATGGGACTTATTTCAGATGAACTCTACGAGTCATTGCAGAGAAGTTGTCAAGGAGAGTCTTCCAATATACATCCTAGCAATGCACGGTGTTTGCAAGATTATCAAGCTTACTCTCAGTGTATTGATGGACTTCACAAGGATCAAATTTTGGAACCATATTGTGGATTTGATTCTCCAAAACCACAAGAATTGTTTAGTGAACGGAGATTTGTCAATGAGAAATACATAAAGCTTCTTGTTCATCATCTATCGCCCTGTGATTTTAGTCGTGGAAGCACACAGGAATGGATAAGATGTAACTATGGATTGCCTTACACTAAATCAATCTTGGACAGCTTCCAATATCATGTGAACCTCAGCACCAAAGGTTACCGGTCTCTTATATACAGTGGTGATCACGACATAGAAGTTCCATTCTTGGGAACTCAAGCATGGATTAGAGCTCTCAACTATTCCATTGTTGATGAGTGGCGTTCTTGGTGGGTCCAAGGCCAAGTTGCCGGTTATACAAGGACTTACTCCAATCGGATGACGTTTGCTACTGTTAAGGGAGGAGGGCATATAGCTCCAGAGTATAGGCCTGTTGAATGTTATGCTATGTTCAAAAGGTGGATTTCTAATCAACCTCTTTGA
>HUANGJINYA25042
TGTGACCACGCTTATGAATTTCTCAGGAAGTGGTTGATTGATCATTTAGAGTTCCTCTCAAACCCTATTTATGTGGGTGGAGACTCGTACAGTGGCCTTACAGTTCCAATAGTCGTTCAACTAATATCAAATGGAAATGAAGCTGGCATTAAACCGCTTATCAATCTCAAGGGATACTTACTTGGCAACCCATTAACAAATCTTGATGATGACAATTATAGAATCCCATTTGCTCATGGAATGGGACTTATTTCAGATGAACTCTACGAGTCATTGCAGAGAAGTTGTCAAGGAGAGTCTTCCAATATACATCCTAGCAATGCACGGTGTTTGCAAGATTATCAAGCTTACTCTCAGTGTATTGATGGACTTCACAAGGATCAAATTTTGGAACCATATTGTGGATTTGATTCTCCAAAACCACAAGAATTGTTTAGTGAACGGAGATTTGTCAATGAGAAATACATAAAGCTTCTTGTTCATCATCTATCGCCCTGTGATTTTAGTCGTATTAATGCATACAAACTTTCCCATTTGTGGGTTAACAATGATAGAGTCCGAGAAGCACTTCATATCCGAAAGGGAAGCACACAGGAATGGATAAGATGTAACTATGGATTGCCTTACACTAAATCAATCTTGGACAGCTTCCAATATCATGTGAACCTCAGCACCAAAGGTTACCGGTCTCTTATATACAGTGGTGATCACGACATAGAAGTTCCATTCTTGGGAACTCAAGCATGGATTAGAGCTCTCAACTATTCCATTGTTGATGAGTGGCGTTCTTGGTGGGTCCAAGGCCAAGTTGCCGGTTATACAAGGACTTACTCCAATCGGATGACGTTTGCTACTGTTAAGGGAGGAGGGCATATAGCTCCAGAGTATAGGCCTGTTGAATGTTATGCTATGTTCAAAAGGTGGATTTCTAATCAACCTCTTTGA
>HUANGJINYA25043
TGTGACCACGCTTATGAATTTCTCAGGAAGTGGTTGATTGATCATTTAGAGTTCCTCTCAAACCCTATTTATGTGGGTGGAGACTCGTACAGTGGCCTTACAGTTCCAATAGTCGTTCAACTAATATCAAATGGAAATGAAGCTGGCATTAAACCGCTTATCAATCTCAAGTCATTGCAGAGAAGTTGTCAAGGAGAGTCTTCCAATATACATCCTAGCAATGCACGGTGTTTGCAAGATTATCAAGCTTACTCTCAGTGTATTGATGGACTTCACAAGGATCAAATTTTGGAACCATATTGTGGATTTGATTCTCCAAAACCACAAGAATTGTTTAGTGAACGGAGATTTGTCAATGAGAAATACATAAAGCTTCTTGTTCATCATCTATCGCCCTGTGATTTTAGTCGTGGAAGCACACAGGAATGGATAAGATGTAACTATGGATTGCCTTACACTAAATCAATCTTGGACAGCTTCCAATATCATGTGAACCTCAGCACCAAAGGTTACCGGTCTCTTATATACAGTGGTGATCACGACATAGAAGTTCCATTCTTGGGAACTCAAGCATGGATTAGAGCTCTCAACTATTCCATTGTTGATGAGTGGCGTTCTTGGTGGGTCCAAGGCCAAGTTGCCGGTTATACAAGGACTTACTCCAATCGGATGACGTTTGCTACTGTTAAGGGAGGAGGGCATATAGCTCCAGAGTATAGGCCTGTTGAATGTTATGCTATGTTCAAAAGGTGGATTTCTAATCAACCTCTTTGA
>HUANGJINYA25044
ATGTTTGCAAACAACCTATTGATTGCTTTCCAATTGAACACAAACTTGGCTTCAAAAATGTCAAACTTGCTTTGCTTGCTTTTGATTTTCCTGCTTGTTATTGCTTGCTCAAACCTTGTACTCTGTCACTCTGTGGTTGAGTCTCTTCCAGGATTTGAAGGACCCCTTCCCTTTGAACTCGAAACCGGGTATGTGGGTGTGGATGAAGCTGAGGATGTACAACTTTTTTACTACTTTGTTAAGTCTGAGTCCAACCCCAAAGAAGACCCTCTGGTCCTTTGGTTGACAGGAGGCCCAGGCTGCTCTGGCTTCTCTGCTTTCATTTATGAATTAGGTCCACTAAATTTTGAGGTCAAGCAGAATGATGGGAGTTTGCCAACTTTAGTCTTGAATCCAAACTCATGGTCAAAGGTGGCGAGCATAATTTATGTAGATTTGCCTGTTGGTACTGGATTCTCCTATGGAACTACCTCACTTGCTTCTAAATCTACTGATTTGCAATCATGTGACCACGCTTATGAATTT
>HUANGJINYA25045
TGGAGAGAAGAGGTTCAAGCGGTAATTAAGGTAAAAAAAAAGTGCTTTAAAAAGTGGCAAAATGATAGAACTGAGGAAAACCTTAAGAGCTATAGATTAGCTAATAAGGAGGTCAAGAAAATAGTGAGAGAGGCTAAGTTGAAAGCTTATGATGATCTATACACTAGACTAGATAGTAAGGAAGGAGAGAAAATGGTATACAAACTTGCTAAGATACGGGAGAGGAAAACAAGAGATTTTAATCAAGTTAAGTGCATCAAGAGTGAGGATTCTAAGGTTTTGGTGAGGGATGAAGAGATTAAGGAAAGATGGATGAACTATTTTGAGAAACTATTAAATGAGGAGCATGGAGGTACGACA
>HUANGJINYA25046
GTGAGTTATGGAATGGATGATGGAGATGACATCTACATGCGCTCATGGACAGGCACCATTATTGGGCCGCATAATGAACATTTTGCAAAACGAAATAAGATGGCTCTTACTCTTAAATATATAGGTCAGCAACCTCTCACTTCCCGTTCTTGTTTGCCTTATGTTTCTTCTTCAACTGAAGTTGGAGAAATTATCAAACAAAGTGTTGTTCATGGAGCTATGGCCGGGTACACAGGCTACACAAGTGGGCTTGTTAATGGCAGACAAACTTATATTCCTTTCTATGTAAGTTCTTCCAGATCCTATAGTTAG
>HUANGJINYA25047
ATGGAAAAGTATGAGGGTTTTGTTGAGTTGGATCAATCCACAATTAGCAAAATTAGTAATGCACAAGCACTCCGACCTAATGGAAAGCTAGTGCTGCAAGCATATTCCTATCTCCATATCTTAAAACCTCATGCTCTCAATTATGAGCCTGATAGGTCCGAACTAGAAAAATTGGTAAAAGAATTCCACGAATTGGTGGTTGAAAGGGGTAGTGTTCACAATACTTTCAAATTAATTGAGATTGAGTTGGGGTTGATGTATGACATGCTTTTTAGCAAAATAGGCACAATTTTTACATTGTGGGGAAGTATTCTCAGATTTATTAGCATGTCTTGCATTGTTGTGGTTTTAACATTGTTGGTTATCAAGTTGAAAAACCCTCTTAAGCCTCCTGCAGATTTGCACATTGATCTTCCAATTACCATAACTCTGCTTGCCGGAGCACTTCTCTTAGAGATAGCTGGGGTTCTTGAGCAACTTGGTTCAGATTGGGCAATTGTCTGGGCATGTAAGCATTATCCGAGTAAGTTGGTCACACCAATTTTTGATCTCCATGAACTTCCGATCTTTAAAAGTAAAAGGTGGTCTGAACTTATGGGACAATTCAGCTTGTTGAATTTCTGCATCAAAAAGAAGTCGAAAATGTTCAATGATATTGTGGAGCATTTTTGTGGTAGGGAAAAAATGTTGGCGAGATTCTGCTTGCCATCGAGCCCAATACATCCTAGTTTGAAAGAACTAATCATCAATCAGCTTCAGCAGAAGGCAAAACATATTTCAGAAGTTGAAACATCTCAGGTTTCAACTATGAAAATAAGTGAGTGGACCCTTGGGAGTTATGGATATCTAGATGAGTTTAAGTGGATTATCGATCTAGAATTTGAGGAAAGTATTGTCGTTTGGCATGTTGCTACAGATGTTTGCTATCATTCAGAGTTGGAAGGTTCTAGGTTGGTCACAGATGAAATAGAAGCAACCAAAACATTATCATATTACATGATGTATCTTCTATTCATATGTCGTTCTAGTTTACCATTCTGTAACAATGATGCCAAGGTTCTGCAGGCTTATACTAAAGTGAAGAAATTTTTTGAAGCAAGAGAATCTGCGTCATCTAAAGTTGAACCGTATAAGTTGCTGCTTCAGAGAGAATTGGTCTCCGACAATGTGACAATAAACAACATACACAAACTTGTACGTAGTTTGATGGATAAAGAGAACAGGTGGAAGATCATGAGTAATGTGTGGGTGGAGATGTTATGTTACGCCGCGAGTCATTGCCCAGTGAAAAACCATGTTCAAGAGCTTAGACGTGGTGGACAATTTGTCACTCATGTTTGGCTTCTACTTATGCACTTTGGCGTAAGAAAAAGGTCAGAGGGAATTACGTTTCAACCAACTACTGACCCAAAGCAGTTTGACAGGGGAATGAGAGATTTGGTTGGAGGACTTGCAAAAGTTGGGCGTGAGATTATGGACCGG
>HUANGJINYA25048
GTACCATTCTTCGACAGCTTGAGCCATAAAGCTGTCGAAGAATGGTACAAGCAGATGCCAATCATCACCCGTTCTTATCTCACTGCTGCAATTGTTATCACAGTCGGTTGCTCTCTCGATATAATCTCTCCTTATAACTTGTATTTGCACCCTAAGCTAGTGGTCAAGCATTACCAGTTTTGGCGGCTCGTCACCAATTTCCTTTACTTCCGGAAAATGGATCTGGACTTCCTGTTTCACATGTTCTTTCTTGCCCGATACTGCAAGCTTCTTGAGGAAAATTCTTTTCGGGGAAGGACTGCCGATTTCTTTTACATGCTCTTATTTGGT
>HUANGJINYA25049
ATGGCCGCCAAATTGGCGTTTACTCTGACGACCCCTCGTCTGTTCACTTCTCATCTTCGAAAATCCTCTGTTTCTCTCTCTTCTTCTTCATCATCGTCTTCGTTTTCTAGGGTTCATTCGGTTCCACTTGTCGGCCGCCACTTCTGTTTTCGGCGCACTCTGCTCATTCTTCCCCCCAAGGCCACCACTGACCAGCCAGGTCAGGTCCAAGCAGATGAGGAGGTTGACAGTAAGATCCTACCATATTGCAGCATAGACGAGAAAGGGAAGAAGTCATTGGGGGAGCTTGAACAAGAATTTCTTCAAGCACTACAATCTTTCTACTATGAGGGCAAGGCTATTATGTCAAATGAGGAGTTTGATAACCTTAAGGAAGAACTAATGTGGGAAGGAAGCAGTGTCGTCATGCTAAGTTCTGATGAACAGAAATTTCTAGAAGCTTCAATGGCTTATGTAGCTGGGAAACCAATAATGAGTGATCAGGAGTACGACAAACTGAAGATACAACTAAAGATTGACGGGAGTGATATTGTGGTTGAAGGTCCAAGATGCAGTCTCCGCAGTAGAAAAGTCTACAGTGACTTATCTGTTGACTATTTGAAGATGGTCCTCTTGAATGTTCCTGCTGCTATCGTTGCATTGGGATTGTTTTTCTTCCTGGATGATTTGACTGGATTTGAGATCACTTATCTTTTGGAGCTTCCAGAACCATTCAGTTTCATTTTCACATGGTTTGCTGCTTTGCCCCTCTTATTGTGGTCAGCTCTATCAATTACAAACTTCATTGTGAAAGATTTTTTGATCTTGAAGGGCCCTTGTCCAAACTGTGGGACAGAAAACCTCTCCTTTTTTGGAACCATCCTATCAATATCCAGCGGTGGTACCACCAACACCCTCAAATGCTCAAATTGTGGAACTGTAATGGTTTATGATTCAAACACGCGCTTGATCACACTGCCAGAATGA
>HUANGJINYA25050
ATGGCTTCTTCAGAAGAGCGAAGAGACGAACCAGCGAAGGAAATGGTTCACAAGACGAAGGTAATACAGTTCTTGGGACGCACCACGCCTATCGTCCTTCAGAACGACAATGGTCCCTGCCCTCTCCTCGCTATCTGTAATGTTCTTCTGTTAAAGAACAACTTGAATTTAAGCCCAGACATTGCAGAAATCTCACAGGAGAAATTGCTTTCCCTTGTTGCAGAGCGGTTGATTGATTCAAACAGTAATGTCAATAACAAAGATGCAGGGTATGTTGAAAATCAACAACAAAACATCTCTGATGCTATTGATTTGCTTCCTCGACTTGCGACTGGAATTGATGTGAATACAAAATTTAGGAGAATTGATGATTTTGAGTTTACTCCTGAGTGTGCAATATTTGATCTTTTGGACATTCCGCTATATCATGGTTGGATAGTTGACCCCCAGGATTATGATACTGCAAATGCAATTGGGTCAAAGTCCTATAATACTCTCATGGAGGAGCTTGTTGCCCTTGTAGCAAGAAGTATGGAGGGTGAACAAAAAATGAATTCTGAAGAAGATTCTGTTGATTTTGCTGCTGCAACAACTGCTACTCTGGGAGTTCCTTCTCCATGCCTTTCAAGGGGTAAATCTTTTGACTCTCCACGTGCCATCTCTGATGATGGTAATGTAAGAAAAGGAGATATAGAGGAAGAAGCAGAGCTGAAGAGAATCTTGGAATTGTCAGAGGCTGAATCGCTTGCAGTGAAATTGAATGGACAAAATATGTTCCTCAGTTCAAATGAAAGTGCATATATGAAAAAGTCTGAACCTGTACTTGTAGAAACATTAGAAGGGTATAGTCAGGCTCAAAGTCAAAAGTCTCATCAACACGAACCTTCCTTATCCCTTGATAGCAATGTCCTGAGCAATTCCAGTAATGAGTTGGTAATTCATGAAGCAGTTCCAAGGGAAGCTGATTGTTCAAAAACTGATCAAGTCAATCACATTGATCATTCAACTTCTGAAGAATCTGGAAAATGTGTAAAATCCGAAGGTGTAGTAGAGGAAAGTATTGCTGACGTTGTGTTCCAGAATGCAAATGCACCATCTGATTGTTTTGGACAAGATTTGTTATCTGCATGTGCAAACCATATGCATAAATCTGGAGGAGACGATGAAGTTCAGAAGCAATCCACTTCCACTGATGATATGCATGGGCCAGAACATAATCAAAGTGGTTGTGACACAATGAAAGTTTCTAGTTTATCTGCACCAGGTGCAGATTCAGATTCATCCAGTGGCAGAAGGCAACATACAGATGTGCCTGATGCTTTTTCTTCTAGTGCTGATGATGGTAGTGAGGAGCCCATTTATGAAGGAGAGGAATGCATGTTGGAATCAGGGACAACAATTTATGCAGACCGAGAGCCCATGTATGAAGGTGAGGTGGTTCTTGCAGAACAAGTGGGCAATAGTACTAGAGATGCCTATGATGCTAGTTCCAAGGATGAAATTACTCCAAGACAAGGGGAACTGATTGAGAGTTTTTTGAAGAACAATGCCAGTCAGTTGACTGTATATGGCCTATTTTGCTTACTAGATGGTCTGAAAGAACGTGAACTTTGTGTCTTTTTTCGCAACAATCACTTCAACACCATGTTTAAGTTTAATGATGAATTGTATATTTTGGCTACAGACCAAGGTTACATTAGTCAACCTGATTTAGTTTGGGAAAAGCTAAATGAGGTCAATGGGAATACATTGTTTATGACTGGCCATTTTAAGGAATTCAATGTAGAGAGTCGTGCCAACAGCACATGGGATGAACAAAATGCAATGGCCAGTACTGCTGACTATCTTGCTAGCGTTGACAATGCAGCACATGTGAATTCAAGTTTCAATTCTGACCTGCAATTGGCAATAGCTCTTCAACAACAAGAGTTTGAACAACAGCCGCAACAGCAGTCTCAGCAACTGCCACAGCCACAGCCACCGAAGCGTATCCTGCAGCAATCAAGTGTTAGTGGCAGTTCAGGGCTGGTTGTAGGACCCCAGGTGACAAGAAGCAGTGCCCGGAGCTCCACTTTGTCTTCCAGGCAGGAAGCGAAATCATCAAAAGAAAAGTGCATCGTGATGTGA
>HUANGJINYA25051
ATGGGTTTCACAGCATCAGACAAGCCGCTAAAGTTCCTGATCTATGGCCGCACCGGCTGGATAGGTGGGCTACTCGGCAAGCTCTGTGACTCCCAAGGAATCGACTATGTCTACGGCTCGGGCCGACTAGAGAACCGAACCTCCCTCCAAGCCGACCTCGACTCCGTCAACCCGACCCACGTCTTCAACGCAGCCGGGGTCACCGGCCGACCCAACGTCGACTGGTGCGAGTCCCACAAGGTCGAGACCATCCGCACTAATGTCGTCGGAACCCTAACCCTAGCTGATCTCTGCCGGACCAAAGGCCTCGTTCTCATCAACTACGCCACTGGCTGTATCTTCGAGTATGACTCGGAGCATCAGCTCGGGTCGGGTGTCGGGTTTAAGGAGGAGGATATTCCCAATTTTATTGGATCCTTCTATTCCAAGACCAAGGCTATGGTGGAAGATTTACTGAAGAATTATGAGAATGTGTGTACGCTACGTGTCAGAATGCCAATCTCGTCCGATTTATCCAATCCCCGGAATTTCATCACAAAGATCACTCGTTATGAGAAGGTTGTTAACATTCCAAATTCCATGACAATCTTGGATGAACTCCTCCCCATTTCCATTGAGATGGCAAAGAGAAACCTCACCGGGATATGGAACTTCACAAACCCCGGAGTGGTAAGCCACAATGAGATTCTAGAGATGTACCGGGATTACATTGACCCCAACTTCACATGGAAGAACTTCAATCTTGAGGAACAGGCAAAGGTGATCGTCGCCCCAAGGAGCAACAATGAGCTTGATGCGTCAAAACTGAAGAAGGAATTCCCCGAACTGTTGTCCATTAAGGAATCGCTCATCAAGTACGTGTTCAAGCCTAACCAGGAGACTTTTGTCAAATAA
>HUANGJINYA25052
ATGTCGTGTCCTCATCTCAGTGGTGTTGCAGTTTTGCTCAAAAGCTCTCATCCTTCTTGGTCACCAGCTGCCATTAAATCTGCAATAATGACTTCAGTTGATTTGTTAAACCTCCAAGGCAAACCAATTCTTGATCAAACGCTTCATGCTGTAGACATCTTATTGACTGAAGGACAACTAAACTACCCTTCATTTTCTATTGTACTGGGACCATCTCCAACGTTTACTAGGACTGTGACAAACGTTGGTGAGGTATATTCAGATTATTCTGTCAAAACTGTAGCACCACGCGGAGTTGATGCAAGTGTCAAGCCTGATGAGTTTTCTTCTCGAAGGTGA
>HUANGJINYA25053
ATGGAAAACAGGGGGAGTGTTCATCGCAAGATCGATGCAGAGGAAGTTATATCGAAGCTAAAGGACGATGGCGATTTCGATAAGCTCCGTCTCAAGATCATTCGCAAGCTCAAGGAAAACGAAGATCTGCGTAATAGCATTATCTCCATGGTGAAGCAATCAGCTGCCCTTAATTGTCCAGGAGTTGAAAGTATGAAACCCCGGCAACTTTCTGATGCCATACATCAAGAAGTTGGGGACAAAGTGATGAGCCAAGTTTCGGATAGTCTGTGGGAAATAATCAGATCCAGTGATAGCATGAAAAGTGAAATTACTGAAACAGTCCAGTCTGTTTACAATAAATTGTTAAACCCTAGAGGGAATGAAGAGAGAGGATCATCCTCGCTAAATAGCTTGATGCCAGTTCAGAAGCAAGCTGATAATATTATATCTCAGACAGCTTCTCCTGATGAAGTGGTTGGCATGTCCGATAATGAGCCAGAGGAACCGCCAGGTTTCTCTTTGTTGAATAAGAACAACCACGTGGAGCAACCAAAGGAGGAGCTACAGCTGCCTATGCCTCATCATAGGAGACCTGTTCAAGAGCAAGGCAAAGAGTCCAACCACACAGATGATGAGATGGATGAGGATAGTGGCCCACCTGGCTTTTGTCCCGGAGGGGAGTCCAAGCAACCATGCGGTGGTAGTGATGATGATCCTGATGTGCCTCCAGGTTTTGGTTGA
>HUANGJINYA25054
ATGGTGAGAGGGAAAACTCAGATGAAAAGGATAGAAAATGCTACAAGTAGGCAAGTGACTTTTTCTAAACGCAGAAGTGGGCTTCTCAAGAAGGCCTTTGAGTTATCAGTCCTTTGTGATGCTGAAGTTGCACTCATCATCTTCTCTCCAAAAGGGAGGCTCTATGAGTTCTCAAATTCCAGATGCCTCAGTATTAGCAAGACAATAGAACGGTATCAGAGAAATACCAAGGAGCAAGACGGAAGTGGCAGAAAAGAAGCTGAAGAAAATTTGCAGCATTTGAAGGAAGAAGCTGTTTCCATGTCACAGAAGATTGAACTTATTGAAGCCTCTAAACGAAAGCTCTTGGGTGATTGTTTGGAGTCTTGCTCTATCAATGAGCTACAACTAATAGAAGAACAGTTGGAGAAAAGTTTACACAACATTAGGGCAAGAAAGACTCTTTTATATAAGGAGAAGATCGAGCAATTGAAGGAAGAGGAGAAAATCCTAACGGAAGAAAATCAAAAATTACGGGAGAAGTGTGAGATGCGATCGCCACATCTGCCAATTCCGCTGCTAGTAGCTCCCGAGCCTAATCGTGAATTTTCAGATGTTGAGACGGAATTGTTCATAGGACTACCCGAACAACGAACTACTCATTCTCTGTAG
>HUANGJINYA25055
ATGGACAATCCCATGACTCCTTCACTGGAAAACCAATCATCACCATTCACACCACCCCTTTCTTCATCATCATCAGAGCTCAATCTTCCTCCAACAATGTCACTCCCCTCTCTCTCTCTTCAATCCCCAACAACAACCCCTTCTCTCCACATCGATCGAATGGTGGGTACGAACTACCATCCCTCTCCTTCTCGAACCATCTACAGCGATCGCTTCATTCCCAGTCGATCCGGCTCCAATTTCGCTTTCTTCGACATCTCTTCTTCTTCCAATTCGCCTTCCGAGGGCCGAGAAGACTCGTCTGGGGCCTACAAGGCCCTGTTGCGGACCGCATTGTTCGGTCCCGACTCGGGGGTCGTTCCTCCGCCCACCCCCGAGAAGGGGGTCGGAGTGAACGGCCGTGATTTGCCGATGAGTCAGCCGAGTCGGAATATTTTCCGATTCAAGACGGAGACTCGGCAATCAATGCACTCACTTTCGCCATTTGGGTTTGATGAGCAATTGCCTGGTGTTATTCATAGCCCTGTCAAGGCTCCAAGAAAAGTTCCCAGATCCCCTTATAAGGTATTGGATGCACCTGCTTTGCAAGATGATTTCTATCTGAATCTTGTTGATTGGTCTTCTCATAATATGTTGGCCGTTGGGTTGGGTAATTGTGTTTATCTATGGAATGCTTGTAGCAGCAAGGTGACAAAGTTGTGTGATTTGGGAAATGATGACGGTGTCTGTTCAGTTGGTTGGGCTCAGCGTGGGACACATCTTGCTGTTGGTACTAGCAATGGCCAACTTCAGATTTGGGATGCCTCTCGCTGTCGGAGAGTGAGAAGTATGGAGGGCCATAGATTACGTGTTGGTGCCCTAGCATGGAGTTCATCCTCGTTGTCTTCAGGAAGCCGGGACAAGAGTATTCTTCAACGAGATATCCGTGCTCAGGACGATTTTGTTAGTAAGCTGACTGGACACAAGTCTGAGGTTTGTGGACTGAAGTGGTCTTATGATAACCGTGAGTTAGCTTCGGGAGGAAATGATAATCGACTTTTTGTATGGAATCAGCATTCAACACACCCTGTGCTAAAATATTGTGAGCATACAGCTGCTGTAAAAGCAATTGCATGGTCCCCTCATCTTCATGGACTTCTAGCTTCTGGAGGTGGTACTGCTGACCGATGCATTCGTTTCTGGAACACAGCCACTAACACACATCTGAGCTGCATGGACACTGGAAGCCAGGTTTGCAATCTTGTGTGGTCTAAGAATGTCAATGAACTTGTCAGCACGCATGGATACTCCCAGAACCAAATAATAGTTTGGAGATATCCTACAATGTCAAAGTTAGCAACACTAACGGGTCATTCATATAGAGTTCTTTACCTTGCCATCTCACCAGACGGACAGACAATTGTTACAGGAGCTGGAGATGAAACACTGAGGTTCTGGAATGTATTCCCTTCGCCTAAATCTCAAAACACTGACAGCGAAATTGGAGCATCATCTCTTGGAAGATCTCAGATACGGTGA
>HUANGJINYA25056
ATGCAAGAACAAGGTCTAGCCATGATGGGTGGTGGTGGCGGTGGAGGAATTGGTGGTTTAACCGATATTTCGGTGTTTTCCGGCGCGCAAAACACCCAACTCAAGGCGGAGATCGCCACAAACCCTCTCTACGAGCAGCTTCTCGCCGCCCATGTGGCGTGCCTCCGTGTTGCCACGCCGATCGATCAGTTACCTCTTATCGACGCTCAGCTTTCTCAGTCACACCATCTTCTAAGGTCTTATGCTTCTCAGCACCACCACCATAACCATCCTCTCTCTCCTCATGAGAGGCAAGAGCTTGATAACTTTTTGGCACAGTATATGCTTGTTTTGTGTTCTTTCAAAGAACAGCTTCAGCAACATGTCAGAGTCCATGCTGTTGAAGCTGTCATGGCCTGCCGTGAAATTGAACAGAACTTGCAAGTCCTCACTGGAGTTAGTCTAGGCGAAGGAACAGGTGCGACTATGTCAGATGATGAGGATGAACTGCAAATGGATTTCTCACTAGATCAATTTGGTGGTGACGGACATGACATGATGGGGTTTGGTCCTCTGATTCCGACAGAATCTGAAAGGTCTCTCATGGACAGAGTTCGCCAAGAATTGAAGGTCGAGCTCAAGCAGGGATTTAGGTCGAGGATTGAAGATGTCAGAGAGGAGATATTAAGAAAAAGAAGGGCAGGGAAATTACCGGGGGACACCACCTCAGTGTTGAAAAATTGGTGGCAGCAACATGCTAAATGGCCTTACCCAACTGAAGATGACAAAGCGAAACTTGTGGAGGAGACGGGCTTGCAGCTAAAGCAAATCAACAATTGGTTCATCAACCAAAGGAAGCGAAACTGGCATAGCAACTCGCAGTCGGTGACAGCTCTCAAGTCCAAGCGCAAAAGGTAG
>HUANGJINYA25057
GATGAAGTGAAGTCCATGAGGTCAAGACAAGCAACTATCAAGGTAGATGCAATGCTGGAGATCTTGCAACGCTCAGCTAAGGAAAAGGAAAAGAAGTTGGAAGAAGAGGATGAAGCACTCATAAAATCATTATTTGGAGCACCAAGAGAGGTCGTTCGCAGGATCGATGATGATATTCTTGATGATGATGAAGATTTATCTCAGATTTCAACTGACAATGCTGAAACATCAAACAATAATTCAAAAAGGAGAAAGGTTTCTGAAGATCTTCCCACTAAGCCAACAGATTATCTGACGAAAACAAGTTACAATTCCAAGAATGAAGAAAACAAAGGGTATTCCCGGGCACTAGATGACGGTAGATTCATTTTCAAGTCTCCGTCAGTTAGAGTTTCTGTTGTTAGGAAACCATCATCAGCCTCCAACAGTAATGGACCGGCAAAACATGAGGAGGACCACAAAACAAATGTTTCTAGCTCTGGA
>HUANGJINYA25058
ATGGGTACTCTGACCACTTCTCTTGTGCTTCCATCAGGTCTAAAGCCTTTCTCAATCTCTCAACAACAAAGCTCTCTTTTCATCTACACAAGAACACTTCCCAAGAAGCACCAATCTATTGTCCCTGTTGCAAGGTTATTTGGGCCAGCTATATTTGAAGCTTCAAAGCTGAAGGTTTTGTTCCTAGGAACTGATGAAAAGAAGCATCCAGGGAAGCTTCCTAGAACTTATACACTTACACACTGTGATTTAACCTCTAAGCTCACTCTTGCCATCTCTCAAACCATTAACAATTCCCAGTTACAGGGATGGTATCATAGATTACAGAGAGATGAAGTGATCGCAGAGTGGAAGAAGGTTAGAGGGAAAATGTCTCTCCATGTTCACTGTCACATAAGTGGTGGTCACTTTCTATTAGATTTGTGTGCTAGCCTAAGATTCTTCATCTTCTCCAAAGAACTCCCTGTGGTTTTGAAGGCCTTTGTTCATGGAGATGGGAATTTGTTCAACAACTATCCAGAATTAGAGGAATCTTTGGTTTGGGTTTATTTTCACTCCACTTTTCCAGAATTCAACAAGGTGGAATGTTGGGGACCACTCAAGGCTGCTGCA
>HUANGJINYA25059
ATGATGACTACAGTGGCTGCCCCGAGAGTCCAAAGCTTGGCGACGAGTGGGATTGAATCGATCCCAAAAGAGTACGTGAGGCCAAAAGAAGAGCTGACGGGCATCGGCAACATATTTGAAGAAGAGAAGAATGAAGAAGGGCCACAAGTGCCTACAATTGACTTGAAAGACATAGACTCGGAGGTCGAGGAGGTGAGAGAGAGGTGTCGGGAGGCGTTGAAGAAGGCGGCGGTGGATTGGGGTGTGATGCATTTGGTGAATCATGGGATAGCGGAGGACGTGAGGGAGCGGGTGAAGGTGGCCGGAGAAGGGTTTTTTGAGCAGCCGGTGGAGGAGAAGGAGAAGTATGCAAACGACCCTGATAATGGGAATCTTCAAGGGTATGGGAGCAAATTGGCTAACAATGCTTGTGGTCAACTTGAATGGGAAGACTATTTTTTCCACCTTGCTTACCCTGAGGACAAGTGTGACATGTCCATTTGGCCCAAGACACCAACCGACTACATTCCTGCAACAGTTGAGTACGCAAAGCAACTTCGAGCCCTAACTACCAAGACGCTCTCAATCCTATCCCTTGGCTTAGGACTAGAAGAAAACAGACTAGAGAAAGAAGTTGGAGGCAAAGAAGAGCTCCTCCTCCAAATGAAAATCAACTATTACCCAAAATGCCCTCAACCCGAGCTCGCTCTTGGGGTTGAAGCCCACACTGACTTGAGTGCAGTCTCCTTCATCCTCCCCAGCATGGTCCCAGGGCTGCAACTCTTCTACGAGGGTAAGTGGATCACTGCAAAATGTGTACCAAACTCTATCATCATGCTAATTGGGGACACTGTTGAAATTCTTAGTAATGGCAAGTACAAGAGCATTCTTCACAGAGGACTTGTTAACAAGGAAAAGGTGAGAATTTCGTGGGCGGTTTTTTGTGAGCCGCCAAAGGAGAAGATTATCTTGAAGCCATTGCCGGAGACGGTGTCAGAGGCGGAGCCA
>HUANGJINYA25060
ATGAAAATCAACTATTACCCAAAATGCCCTCAACCCGAGCTCGCTCTCGGGGTTGAAGCCCACACTGACGTGAGTGCACTCGCCTTCATCCTCCACAGCATGGTCCCAGGGCTCCAACTCTTCTACGAGGGCAAGTGGATCACTGCAAAATGTGTACCAAACTCTATCATCATGCACATTGGGGACACTGTTGAAATTCTTAGTAATGGCAAGTACAAGAGCATTCTTCACAGAGGACTTGTTAACAAGGAAAAGGTGACAATTTCATGGGCGGTTTTTTGTGAGCCGCCAAAGGAGAAGATTATCTTGAAGCCATTGTCAGAGGCGGAGCCGCCGCTGTTCCTGCCGAGGACTTTTGCTCAGCATATTCAACATAAATTGTTCCGGAAATCCCAAGAACTTGGCTCTAAATAA
>HUANGJINYA25061
ATGTCGTGGTTCTCGAGCGCAGTGACAGCATCGGGGACGGTTTTGCCAGAGAAAGCCTTGTCATGCTTCTGGAGGATCTCTCTGGCTACGTCTGGCGATGAAGCCACCACGCTGGTTTTACTGCCGAGACGTATGGACATAAGTGGGCCATACGTCTCAGCTAGCTTTGCCAGTGTTTCGTGGGGCTTTGGACAGACCTCGAAGAGGTTGCCGAAGAGAGGGAGGCCAATGGGGCCTGGTGGGAGTGTTCTTCTTCTAAGAAACAATGCAAGGCCGTGGATAACTATCAAGAAAAAAAGGGAGAACAGCAGATAA
>HUANGJINYA25062
GCGATCAATGGCGGTTCATACGCAGCATTGAACACGTACCTAACTCACCCAAAAAAGCTAGACACCTTGCGAGGACTCAGACACAAAGCTGTGGAAGAGATGATTGAACATGTTAGAGAGAGGAGAGATCGAGCAGTGGCGATCGGAGAGTTGGCATTCACTACTGCTCTGAATCAGATGTCGAACACTTGTTTCTCTGTAAATGTGGCTGGGTTCGAGTCTGGTGAGGTACAGGAGTTCCTGAATGCGGTGAAGTCACTGATGGTGGTTGATGGGAAGTTTAACATTGCTGATGTGTTTCCATGGTTGAAGCCATTGGATCCTCAGGGATTAAGGCGCAGAGCCAAGGTTGCTTACGACTGGCTTGATGCTGTCAGAGATGGGTTCGTCACTCGGCGGCTCAAACATAGAGAATCCAATTTGCCGAGCTATGGGGACTTGTTGGATTCTCTGCTTGATTATAGCCAAGAAAATGAGTTTGAATTCAATTGCAAGCATATCAAAATCTTACTT
>HUANGJINYA25063
CTTCAGAAAAACGACGAGGCCTGCTCTGGCAGAATCGTCCCCGACGCTGCCACCGGGCAAAAGCACCACTACCTGGCCCTGGTGTGGATCTCCACGGTCGAACAATGCCGGCTGATTCGCCGCGCGCTGAGCATATGCCTGACAAACCAACAAAAACTTGACACTTTGCGAGGACTAAGACACAAAGCTGTGGGAGAGATGATTCAACATGTTAGAGAGACGAGAGATCGAAGCCTGGCGATCGGAGAGTTGGCATTCATTACTGCTCTGAATATGATGTCCAACACTTGTTTCTCTGTAAATGTGGCTGGGTTCGAGTCTGGAGAGGCACAGGGGTTCCTGAATGCAGTGAAGACAATCATGGTGGTTGATGGGAAGTTTAACATTGCTGATGTGTTTCCATGGTTGAAGCCATTGGATCCTCAGGGATTAAGGCGCAGAGCCAAGGTTGCTTACGACTGGCTTGATGCTGTCAGAGATGGGTTCGTCACTCGGCGGCTCAAACATAGAGAATCCAATTTGCCGAGCTATGGGGACTTGTTGGATTCTCTGCTTGATTATAGCCAAGAAAATGAGTTTGAATTCAATTGCAAGCATATCAAAATCTTACTT
>HUANGJINYA25064
CTTCAGAAAAACGACGAGGCCTGCTCTGGCAGAATCGTCCCCGACGCTGCCACCGGGCAAAAGCACCACTACCTGGCCCTGGTGTGGATCTCCACGGTCGAACAATGCCGGCTGATTCGCCGCGCGCTGAGCATATGCCTGACAAACCAACAAAAACTTGACACTTTGCGAGGACTAAGACACAAAGCTGTGGGAGAGATGATTCAACATGTTAGAGAGACGAGAGATCGAAGCCTGGCGATCGGAGAGTTGGCATTCATTACTGCTCTGAATATGATGTCCAACACTTGTTTCTCTGTAAATGTGGCTGGGTTCGAGTCTGGAGAGGCACAGGGGTTCCTGAATGCAGTGAAGACAATCATGGTGGTTGATGGGAAGTTTAACATTGCAGATGTGTTTCCATGGTTGAAGCCTTTGGATCCTCAGGGATTAAGGACCAAAGCCAAGGTTGCTTATGGGTGGCTTGATGATGTCTGTGATGGGTTCATCACTCGGCGGCTCAAGCACAGAGAGTCGAATCTGCTGAGTTATGGGGATTTATTGGATTCCCTTCTTGACTACAGCCAAGAGCATCATGAGTCTGAATTCAACTGCAAAAATATCAAAGTCTTGCTTGGGGAGCTACTACTTGCAGGAACTGAAACAAGTTCAAACACAGTTGAG
>HUANGJINYA25065
TTAGAAGGCATTAATGCAACTGGCGTTCCAGCAGCTGTATTATCTTCTTCTTCTGGGTTTCTACATTCTTCCAGGGCAATTACTTCGAGCATGCAACATTCATCTACTACAGGGTTTGGTTCTGCTTTGAACATTGAAACACTTGTTGCAGCAGCTGAGAGAAGGGATACTTCCATAGAGGAATTCTCACCGGATGGACGATTCATTATTAGTGCTGATCGGGATTTTAAAATTCGTGTTACCCTGTTTCCAAAGAAGCCTTTAGATGGGACTCATGAGATACAGAGCTTTTGCCTTGGTCATTCTAAATCCGAGGGGGAATGCAGA
>HUANGJINYA25066
ATGAATGGAACGAAACGACTCGGAGGCTTCGATTCTAATCCTGAAACCAATGACTCTCTTTTCCAGAGTAAAAGAATAATGGCAGGATCCCCTTTTGATGATCACAGGGCAGAACCATCTTTGCAGCAATCGATGGAGACGCCTCCACAGTTGGATATGCACCGGGCTGAATTATCTAGACAGCATGTGAGAGCTCTCAATACCCAATTTGCAAGTTGGGTCCAAACACAATTAGAGAATCACCCTGATGAACTTTGGGAAGATGGAGTCCAAGATTACCTAGCTCATGCATCAAACATAATGGATCAATTTAGAGATGTTGTTAACTGGCTAAAAGCAAATGCTGTGAAAGGAGAAAGTTTCTCTGCATTGGGATGTCATGATGCTCAAAAGAAGCTTGTGCCTGAAAGTAAGGATAACCAGATAAAACCATTTCGGGAGAAAACTGGCTTTGCTCAAGCTGGTACAACTGCAAGCTTTGCACCTTCATGGAGCTCTGGAGTGCTCTTTAGCAATCAAACACCTTTTTCGTTTGGAAGCCAAGGTTCAGCTCTCTTAAAGAATGATGCTTCAAATGATGAAGATGATGGAGACTTGAAGCAACCTAGCAGCCCATCAGTGAAAAAGGCTGAAGAGAAGGGTATTATTGTTGTACATGAAGTCAAATGCAAGCTTTATGTAAAGTCAAGTGATCCTGCAGATAAAGATGCATGGAAAGATAAAGGCACTGGTCAGCTTGCTATCAAATGTAAAGAGGGTGTTAATAAGGGCACAAGAGAATCCAAGCCAACAATTCTCGTTCGAAATGACGTGGGGAAAGTGTTGCTAAATGCATTGTTATATCCAGGCATCAAGACGAACATGCAGAAAAATTCCATTGTTGCGATATTTCATACGGCGGGTGACGTGGGAAACAACGACAGTGACAGTAACGGTGTCGTGGCACGTACCTTCTTAATAAGAACAAAAACTGAGGAGGATCGGAATAAGCTTGCAGCAGCAATTCAGGAATATGCCCCTCCTGCTTGA
>HUANGJINYA25067
ATGAATAAGGCTTCAATGGACAGTCAATCATTTGTAGAGCTGCAAGTGCCATCGGGGGTCCTGACTGGCATAAATTTCAGTATATTAAATGACGTAGAGGCAGAAAAGGTATCGGTTTTATCAATAGATGCGGTAAATGAGGTGACAGATCCGAAGTTGGGAATGCCAAATCTAACCTCTCAGTGCCCCACATGTGGTGCCAAGGACGTAAAAAGTTGTGAAGGACACTTTGGGGTAATCAAATTCCGATTGACAATAATCCACCCATATTTTATATCGGAATTTGCGCAGATTTTGAATAAAATTTGCCCAGGATGTAAATCCGTTAGGCGTAATAGGGTTAAGGGTGCTCATCCAAAATCTTGGCAGAATTGCAAATATTGTGATGTAAGATTGTCTGGTTATTGTCAAGCGTTTTGTTCCTTCTGTCCATTTTGTTTTTGTACTCATATTTTGTAA
>HUANGJINYA25068
ATGAATAAGGCTTCAATGGACAGTCAATCATTTGTAGAGCTGCAAGTGCCATCGGGGGTCCTGACTGGCATAAATTTCAGTATATTAAATGACGTAGAGGCAGAAAAGGTATCGGTTTTATCAATAGATGCGGTAAATGAGGTGACAGATCCGAAGTTGGGAATGCCAAATCTAACCTCTCAGTGCCCCACATGTGGTGCCAAGGACGTAAAAAGTTGTGAAGGACACTTTGGGGTAATCAAATTCCGATTGACAATAATCCACCCATATTTTATATCGGAATTTGCGCAGATTTTGAATAAAATTTGCCCAGGATGTAAATCCGTTAGGCGTAATAGGGTTAAGGGTGCTCATCCAAAATCTTGGCAGAATTGCAAATATTGTGATGTTAGTTTCAGAGAATTTTATCCGAGAATGAAATTTAATGTTTCATCAAATGATCTGTTTGGAAAGACTGCAATTATAGTAGAAGTGCAGAAGTCAAATAAGTCTCAAAATAAAATTTCTGGAGATGGTCTGGCCACTGATTATTGGGATGTTATTCCAATAGATGCACAACAACAAGGTTTTACGAAACCAAACAAAAGAATTCTATCACATGCCCAGGTCTATCATATGTTAAAAGATGTTGATCCAAAGTTTCTTAGAGATTTTCTTGTAAAAAAAAATTCACTCTTTCTCAACTGTTTCCTTGTAACTCCCAACTGTCATCGTGTGACAGAGTTCGGGCATCATGTGATTTTTGATGGACGCACAAGGGCTTTCAGAAAGCTGGTTGATTTTAGAGGAAATGCCAATGAGTTGAGTTCCCGGGTTCTTGACGGCCTAAAAACTTCCAAGATACGAGCTGAACAGTCACCGACTAATGATTCTTCTTCCAGTACATCTGGTTTGAAGTATGTCAAAGAACTTCTTCTCGGTAAGCGAAGTGATCATGCCTTCCGCATGGTCGTTATCGGTGATCCAAACTTAAAACTCAGTGAAATAGGCATACCATGTTATATTGCAGAGAGATTACAAGTCTCTGAGCATTTGAACAAGTTGAACTGGGATAGACTGAACACTTGCTGTAATCTACGGATTCTCGAAAAGGGTGAGATTTATGTTCGCAGAAAAGATCAGCTTATTCGTGTAAATTGTATGGGTAAGTTGCAGATTGGGGACATTGTATATAGGCCATTGAACGACGGAGATATCGTGTTGATAAACAGGCCTCCATCTATTCATCAGCACTCCTTCATTGCTTTATCTGTGAAGGTGCTCCCAATAAAATCGGTTTTTTCGATAAACCCGCTCATCTGTTCTCCGTTCCGTGGGGATTTCGATGGCGATTGCCTACATGGTTATGTTCCTCAATCGATTGATGCCAGAGTCGAGCTCCAAGAGCTTGTTGCTTTGGACCGGCAATTGGTTAATGGGCAGAGTGGTCGAAATCTCCTTTCACTAAGTCACGATAGTTTAACCGCGGCTCATTTGGTTGTGGAGGATGGGGTGCTTCTGAACCGTCACCAAATGCAGCAGCTTCAGATGTATTGTCCTCATCAGTTGCAATTACCGGCCATTGAAAAAGCACCTTTAATAAAAACTAGTTTGTGGACGGGGAAGCAATTATTCAGCCTGCTCTTGCCTCCGGATTTTGATTATGTTTGTCCATCAAATGGCGTTCATATTTGTAAGGGTGAGCTTTTATCTTCGTCTGACGGGTCTTCTTGGCTACGTGACACCGATGAAAACCTTTACGAGTGTCTCATCGAACATTGCCGAGAGAAAGCTCTCTACTTCCTATATTCCGCTCAGCATGTTCTTTGTGAATGGTTGTCGATGAGGGGTTTGAGCGTTTCGTTGTCTGACCTTTATCTCTCTTCTGATTTGTACTCGCGTAAAAATATGACTGATGAAGTCTCTTGGGGTTTGCAAGAAGCAGAGCGGATCTCTCATATCAAGTTGTTGATGGTAGATGGAAATCGGGATTTCCTTATTGGAAGCGAAGAAAGTCTAAATGCTATGAACTTCGGAGCTGAGCGCATGTGCTATGAAAAGCAAAAGTCTGCTGCGCTTAGTCAAGTTTCTGCTTCTGCTTTTAAGCAAGTTCTCTGGGATATTCAAAACCTAGTCTATCAATATGCTAGTAATGAAAATTCATTGGTGGCCATGTTAAAAGCGGGAAGCAAAGGCAATTTGATGAAATTAGTCCAGCATAGCATGTGTGTGGGTTTGCAGTATGCATCGCTTCCGTTATCTTTCAGAATGCCACATCAGCTTTCTTGTTCTGCGTGGAACGATCACAAGGCCATTGTGTCTGGTCACGTGACCCGTGATATTCCTGATGAACGTGGTGGGCCTTATGTTCCATGTGCTGTGGTTGAAAGTTCTTTCTTAACGGGTTTGAATCCTCTAGAATGTTTTGTTCATTCATTGACAAGTCGAGATAGTTCATTCAGTGACAATGCTGATCTTCCCGGAACTTTGAATCGGAGGCTTATGTTTTTCATGCGTGATTTGTATGCTGGATATGATGGAACAGTGAGAAATGCTTATGGGAATCAAATTGTTCAGTTCTCTTATAATATCAAGGACGCTGCTTCTCCAAGTAGTGGTACTGATGGTTCATTCTATGATAGTGCTTGTGGTGCCGTGGGTGGTCAACCTGTTGGTTCGTTGGCTGCTTGTGCCATTTCTGAAGCTGCATATAGTGCTCTAGATCATCCAATTAGTGCACTTGAAACATCACCGCTATTAAATCTAAAGAAAATTCTGGAGTGTGGTGTGAAAAAAATTAGTGGTGATAAAACTGCGTCTCTATACTTATCCAAGAAACTCGGAAGATGGACACATGGTTTTGAGTATGGAGCGTTAGAAGTTCAGTCTCATTTGGAGAGACTACTCTTTTCGGACATTGTTTCTACTGTCATGATATTCTTCTCCCCACAGACCTCTAGTGGCCGTGCACAAACCAGTCCATGGGTTTGCCATTTTCACATATGCAAGGAGATGGCTAAGAGGAGAAGACTAACGGTGAAGTTTATTGTTGATGCCCTCAAAATGAAGTGGGAATCCACTAGTGCCAGATTAAAAACCCATCTCCCAAAATTGGAAATAATGATTAAGGATTGTTCTGATATGCAGAAAGAAAATAATGCTACATTTTGCATCACAGTCACGATGGTTGAAAGAACCAGGAATTTGGATGTACAATTCATCACTTTTCGTGACATGGTGATACCATCCCTTCTTGGAACTGTCGTAAAAGGGTTCCCCGAGTTCAAAAAGGTGGATATCTCATGGAAAGATGGGGCAAATTTATCAAGATCTCATAGAAGGTTTTCTGGTGAACTCTATTTGAGAGTTTTTATGTCAGAGAACTGTGAAAGAACAAAATTCTGGAGTGCCATTTTGGATAGTTGTCTCCAAATAATGGATATGATCGACTGGGAGCGCAGTCATCCCGATGATGTTCATGATATGACTTCGGCCTATGGAATAGATGTTGCACGGAAATGTTTTTTGAGTAGTTTGAAGTCAGCAATATCTGAGACTGGCAAGTCTATACTTCCAAAGCATTTGCTTCTTGCTGCAGATTGTCTATCAACTACCGGAGAGTTTGTTGCCTTAAATGCAAAAGGGTTTGCAGTGCAAAGAAAGAATGCTTTCGTCTCTTCACCCTTCGTGCAAGCATGCTTTTCTAATCCAGCTGATTGCCTTATTAAAGCTGCCAAGAAAGGACTTCAAGATGATCTTCAGGGTTGTCTTGATGAGTTGTCGTGGGGAAAAACTCCTTCTATTGGGACTGGTGGACGATTTGATATTATGTATTCTGGAAAGGGGCACGAACTCACTAAACCTGAAAATATCTACGAACTTTTGGGTGGCCATGTCAGCTCTCAGGAACAGAATCTAAAGGTGAAGGTACCTGGCGAATATAATGGCATGTCTGACAAATGTGACCCTTGGCCTCTGTGCACATCCGATGTATTTTCCACAAAAGGGAATAAAAATTTGGAAGTATCGAAAAAGATCTTGAGAAGTTTTATATCGCTCAAAGACATTCAGAGGTTGCGTCAAGCATTGAAGAATATTCTACACAGATATCCCATCAATCATTCGCTAAATGAAGTGGACAAGTCTATTGCAACGATGGCTCTATATTTTCACCCCCGGGGGAAAGAGAAGATCGGTAATGGAGCTCTAGAAATAAAGGTTGGCCATCACCCTGAGCACGAAGATAGCCGTTGCTTTTTATTGGTAAGAACTGATGGAACGGTTGAAGATTTCTCATACCACAAGTGCGTACATGGTGCTCTTGAGATAATTGCTCCTCAAAGAGCAAAAACCTACCAGTCAACGTGGTCAAAGGTACTTACTCCTAAAGTGGAGCTCTCAGACAAGGCCTAA
>HUANGJINYA25069
ATGGCAAAACGACGTCGTTTTGCTTTTCTTTTCTTTTTTTTTTTTCTTCTTTTTCTTCGTTTTCCTTCTCTTCCTTTTCTTTCTTTCTTTTCTTCTTCTTCTTCGTTAAACACAGGCGAGAGAGAGCAGAGCAGAGGCGAGAGACAGAGCTCGTCGGACACAGCTCGTCGGCGTCGCAGCTCGTCGCTCGTCTCTCAGCCCCGCCTCGGCCTCTGCCTCCGCCCGCCGCCGCCTCCACCTCCACTTCCGATTTTGATGGCTCCCTCCAGTCCAACTCTTCTTCTCCTTCTTCTTCCTTCTTCTTCTTCTTCTTCCTTCTTTTTCTTCTCTTCTTCCTCTTCTCCGAATTCGGGCCAAATTCGAGTCTCCGAATTCGAGCCGAAACAATTAATATATTCCTTCCCAAAAAATTGTAGAGCCCACATCATTAATTCAGATATGTAA
>HUANGJINYA25070
AGACAGACGAAGGAGATAACATCACGCACGTTTGTATGTTACAAAGAGGGAAGTCGGGGTATTGACAAACGAGATCCACTTGTCAAAAATCCAAGACAAGAGGGTGGCGCTGATTATACTCCCGAATGTGAATCTCAGCCTCATTTCCGCATGGGTAATAATTTTATTCAGTCGGGTGGCACTGTTTACACTTCCCAAGGTGAATCACAACCTCATTTCGTCATGGGTGGTAATTCTATTCAGTCGGGTGGCACTGTTTACACTTCCCAAGGTGAATCACAACCTCATTTCGTCATGGGTGGTAATTCTATTCAGTCGGGTGGCACTGTT
>HUANGJINYA25071
CGTTTTGAAGCTCTTTCACGGCATGCTTCAGCCATAGTAGCAAATGAAGAGGATAAGGTTAGGCGATTTGAATGGGGTTTGGACACAGACATTAGAGGAAAATTGATCGCAGTACAACTCTCCACTTATGCCCAAATGGTGGATCGAGCTTTAATTGTGGAACGAGAGTTAGCAGATTCTGAACGCGTTCGAAATCAGCGATCAAGGAACAACAACCAACCACGCGGAGGAGGCCCAATCCGCAACACCAGAAACCATCCTGCGCCAGCACCTTATGCCGGAGGGATGCAGCAGCAACAAAGACAGAATCGAGGAAACCAGCAAGGAGGAAACTTTGTAAGTGAGGGGAAAGGAAGA
>HUANGJINYA25072
ATGGCCTCTTCTTCCCGTCCAGCTACCCAGAACCTGCTCACGCTCTTTCCAGAACTGAACGAGCCCACAAGAGAAATAACTGGTGCGGTGGCCAGTGAACCTCAACCAAACACCTCTGGTTTTGCTCCATTGAACTTTCCGATACGGTCGGTGGAGCAAAAAATGGCGGTGCAAACTGATATTGAGGCTAATCAGTATACTCTGAAGTCATGCGTGGAAACCATGACGGCGGTCACAAATTTGTCGAACCGGCTGCAGAGTAGGACAAATGAGGTGCAGCATTTAAATTCCCAGCTGGCTCTGCTCCAACGCATGTATAAGGATGCGCGAGCAGAGATAAGTGTGCTGAAAGCAGAAAATAAGGAGCTGAAGCGGAAGGCCACTTTGGTGTTCCGATTTGGGGGTCCGCCGTATGCTGCAGTGGAGGAGTATGGAGGAGTGAACGTGCTCGGCGGCGTAGGAAACACGGAGGCAGCACCGTCAAGGGCCGCCCAGGACGGAGGAAAGAAGAAGAGATCTGCAGCAGAGTAG
>HUANGJINYA25073
ATGGCGAATGAAGATCCGGAGAACAGAGTAGGTACTAAAAACAGAGGCAATACAAACCCACCAAGCTATTACTCGCCTTCGTACTACCTAGATTCCACAGAGACGATGTGGACTTCGTGGTTGGTTCCGATGATTGTAGTGGCTAACGTGGCTATGTTCGTTGCCATCATGTTCGTCAACGATTGCCCCAAAAATAATTTGGGTTTTGAAGGGAATTGTGTTGCCAAGTTTCTCGGTAGATTCTCGTTCGAGCCTCTTAGGGAAAACCCTCTCTTCGGACCCTCTTCTTCTACATTGGAAAAATTGGGAGCTCTAGAGTGGAACAAGGTAGCACACGGACATCAAGGATGGAGACTTATCACTTGCATCTGGTTGCATGCTGGTGTTGTTCATCTACTGGCAAACATGTTGAGCTTAGTGTTCATTGGGATCCGCCTTGAACAGCAATTTGGGTTTGTGCTAGTTGGGGCAATCTACCTGTTGTCAGGGGTCGGTGGGAGTATACTCTCCTCCCTTTTCATTCAACGCAGTATTTCTGTTGGTGCATCGGGTGCTCTATTTGGACTTCTTGGAGCAATGCTGTCAGAGCTTCTTACTAATTGGACTATTTATACCAATAAGGCTGCTGCTCTATTTACCCTCGTGATCATCATTGTCATCAACTTAGCAGTTGGAATTCTTCCGCACGTCGACAACTTTGCACACATTGGAGGATTCTTGACGGGTTTTCTCCTTGGTTTCATATTGCTACTCCGCCCCCAGTTTGGTTGGCTGGAGAGGCGGAATCTTCCAGCTGGTGCTCGTGCCATATCAAAGTTTACGGTTTACCAATATGTATTCTTGTTGGTTGCTCTGGTTTTGCTGATTGCTGGATTTACAGTGGGACTGGTACTGCTATTCAAAGGGGTGAATGCAAACGATCATTGCAGCTGGTGCTACTACCTCAGCTGTGTGCCGACCTCAAGATGGAACTGTAATAACTGA
>HUANGJINYA25074
ATGTCGACATCGAGCTCTCCCACCAGATCTTCCCCCGATAACACATTGGATTCATCGCCGTTGCTGAACTCCGCCGCGGCGAACAACGATCGCGGCCGTCGCTATCTCCGGCGACAGAGCTTGAGCGAGGCGGCTCGGTTCCTCCGGCGAGCCAGCAGCCGGCGGATGATGAGAGAACCGTCAATGCTCGTGAGAGAGACCGCAGCGGAGCAGCTAGAGGAGCGCCAGAGCGATTGGGCGTTTTCGAAGCCGGTGGTGGTTCTCGACATGATATGGAACTTCGCGTTCGTCGCCGTCACGGTGGCAGTTCTGGTTCTCAGCCGGAAGGAGTCGCCGTCGATGCCGCTGAGGCTGTGGATTGTTGGATACTCTCTTCAATGCGTTCTTCATATGGTTTGCGTGTTTGTGGAGTACCGGAGCCGCCGTCGCCGGCGGTCTGCAGCGGGTGTGGTGGCGGTGGAAGGCGTTTCGAGCGGTTACGTTTCGTTGGCTCATCTGAGTGATGGCAGCACCAGTAGGGTGGCCAAGCACTTAGAATCTGCTAATACAATGTTCTCGTTTCTCTGGTGGATGATTGGATTTTACTGGGTATCTGCGGGTGGACAATTACTGGCAAGGGAATCTCCACAGCTTTACTGGCTCTGTATAATTTTCTTGGCTTTTGACGTGTTCTTCGTAGTTTTCTGTGTTGCCTTGGCATGTGTGATTGGTATTGCAGTTTGCTGTTGTCTTCCATGTATTATTGCAATCTTATATGCTGTGGCAGATCAGGAAGGAGCATCGAGAGAAGATGTTGAGCAACTCACAAAATACAAATTTCGAAGGGTTGGTATTGACAAGCTTGATGGTGAGATACAAGAACCTTTGACAGGAGTGATGACTGAATGTGGCACAGATACACCAATTGAACATGATCTTTTCCAGGAGGATGCTGAATGTTGCATATGCCTTTGCACTTATGATGATGGAGCTGAGCTTCGGGAACTTCCATGTGGCCATCATTTTCATTGTACCTGTGTAGACAAGTGGCTTTACATCAATGCTACTTGCCCTCTCTGCAAGTACAACATCTTGAAGAGTAGCAACCATGGCAGGCAGGAAGTGTAG
>HUANGJINYA25075
ATGGAGATCACAGTCATATCAGCTGAAGGCCTCAAGAATAAATCCTCAGCCCTCTTCTCAAGCTCTCTCAGACCCTTTGTCACCCTCACTGTACCACCGCCACCCACCGCCACCAACGGTGATAAGCCCTGCCACGTGTACAAATCAAGGGTGGATGATGAAGGAGACATTAACCCAACTTGGGGTGATAAGTTTCATCTACCAATTGATGCCACCTTCTTATACAAAACACACTCTTTTATATATCTCCAATTGTACACCAAACGTGTGATGGGTGGTCAGACTCAACTGGGTTGGTGTCAGATTCCGGCAGCCGATATCGTAGATGGGTTGTCGCCTCCGGGATTGCTCCGCCGCCTGAGTTACCGGCTCCGGGAAAGAGAT
>HUANGJINYA25076
ATGGAGGAAGCATCAATGGAGAAGACTCATCAGAATTGGCAGAAGAAGAAGCCATGGTTTTGGAGCTGGGCATTCGCTTCAATTCTCTTCAGACTCATCCTCATCTACTTCCCCCAAAACCTCTACTTGTCCTCTCGTCCCGAAGTCTCCACTCCTCTCACCTCCCTCCGCCGCCTGGCTGAAGGTTACTGGTTGAAACAGTCCTCGATGTCTCCCTATGCAGGTTCAATGTATCATGGATCTCCTATTTTACTCTCAATCCTTGGTCCTCTCACTGTTAAAAGAATTGAAGGCCAGCCAAATCAACTTATTTGCAGTTTGGTTTTTGTCATTGCAGATTTTGTCACTGCAATGCTTATTCGTTCAACTGGCCTGAATCTTCAAAAAGCATATTCTCAAAGATTGAAATCACTAGGCCTTGTTGGACTGTTGGAAAATTCAGAGATTCTTTCATCTGGGGATATCGCTGCTCTGGTGTACTTATGGAATCCTTTTACCATAGTCAGTTGTGTGGGTTTGTCTACTTCTCCAATTGAAAATTTGGTCATCATACTGTCACTTTACGGAGCTTGTACACGACAAATTCCATTGGCAGCTTTTGGATGGGTCATAGCAACACATTTGTCCCTTTATCCTGCTATTCTGATTGTACCGGTGATTCTTTTATTAGGTTATGGTCCAGATGCTCCCCCAAGGAAATTGTTACTGCAAAGGAACTCCTGTGAACTGACAGGTCAACAGAAGGAATTGAAAAATCAACCAGTGCAACTAATTTGTTTCTCTTGGAAACCAGTTGTGTGTTTCTTCTTGTGGGCATCCATGTGGGCATTCTACGTGTTAGTTCTATGTGGCATTTCTGTTAAACAATATGGTGGTCTTCGGGAGATGTTTAAGAGAACTTATGGGTTTATTCTCACAGTGGAAGACTTGTCTCCGAATATAGGCGTCTTGTGGTACTTCTTTGCGGAAGTGTTTGATTTTTTCAGAAATTTCTTTCTGATGGTTTTCCATTTAAATATTCTATTCATGATATTGCCATTAGCCATACGGCTAAACCACCGGCCTTGCTTTCTGGCTTTTGTGTACATTGCAATCTCATCAATGCTTAAATCTTACCCTTCAGTTGGAGACTCGGCTCTGTACTTGGGTTTGTTGGGTTTGTTTATCAATGAACTAGCAGATATGAGGTTCTCTTTCTTCCTCTTCTGTGGATACATTGGGGTTTCTCTCCTTAGCCCTGTGATGCACAACCTATGGATATGGAGGGGCACTGGCAATGCGAACTTTTACTTTGCAACTGCCATGGCTTATGCTTGCTTGCAGATTATTTTGGTGGTGGAGAGTGTGGGTGCAATGCTCAACCATGACAGGAAGATAAAAAAGCTGTCTACCACGAACGCTTGA
>HUANGJINYA25077
ATGGCGAGACCTAATCAAGAAGCAATCGACACCCTCATGAGCATCACCGGCGTATCCGAATCCCTCGGCCTTCAGATACTCGAGGAGCATAATGGAGATCTCAATGAAGCTGTTAATGCACATTTCAATGGAGGAGAAAGAAACACCATACATGGCACATCTACTGCTGCTTCTCACAATGATGCCATGGACATAGATGAACCTATCCAAGTTGGGTCCCGGGGACCTCCTTTCTCACTTTTATCTAATACTAGAAATTTTAATCTGTTCTCTGTTCTTGATCCTAACTTCAGTAGAAGTTTGTTTGATGGTGGTCCTGATTTTTCAAGCCGTGCACCAGTTGTTTCGCACCCAAGAGAAGTAAGGGAGATTCCTGTTGAGGTCAAGGATGGGAGTGACCAATCAGGTCATTCTGTCCTCTCTCCTGCCATAGGTGATGTCACTGGAACTGCACATGCACATGGCCGTGAAAGCCATGGGCCTGTCATAATTGATGATGACGATATTCCAACTGCTACCTCTGGATGTACTGTTGGACAGAATGAACCAATTGATGATTTGTTGGGTAATAGTTCTTATGGCACTTATCCTAGATCAGGTTTTCATGGGATTGATGATTTGCCTGACTACCACAATGACATAGAAGAAGAAATGGTTCGAGCTGCTATTGAGGCTTCAAAAAGGGAGGTTGGAGAAGTTTACCTGGATCAACAATTTGGTGCTCATGATGACTTGAGTAATCCTCGTACCCAACAAACTCAGTCTCGCGTAGCGGATGCTGAGCTTGCACATGCAGTTTCATTGTCATTGAAGACGGCGGAGGAAGAGAAAGCTTTGCGTGAACTGGGGGAGACAGTTGGAGCATCAGAACTGGAAGCTTACAATTCAACTGAGATGGTTGATAAGGGGAAAATGCCATCATCAAGTGGAAGGTTGGAGGTGGGAAACTCATCTATTCAAGATGTTGCTGATGGTGTGGAAGGGCAGCCACTGGTTGGGAACACGAGTAGGCTTGTGCCTTCTGCTGTTGTTGACTCTGGCAAAGAAATTGGAGAAGTTGAGGTTAGATCACCATCAAGTCCTGGACAACATGAAAATATTAATCATCCACAGCATTCTGATGAGTGGGGAGGCATCTCATCTGAGGAACATGATGAAGCAATTATGCTTGAGGCTGCACTCTTTGGTGGAGTCCCTGAAGGAAATGGATATCCTTCCTCCTATGCACCTTATCAGTTCATGCAGAATGGTTTAGATAGAACTTTGGGCTATTACCCCCAGCGAATGCCTCGACCCCCCTCACCAGGTCTTGCTGCTCAGCGCTCAATTAGGGAACAACAGGATGATGAATATCTTGCATCGCTGCGAGCTGATAGAGAAAAAGAACTGAAGGCAATTGAAGAAGCTGAAGCTCGGCGTTTGAAAGAGCAAGCAGCTAGAGAAGCTGCTCTTGAAGAAAAAAAGCTGGAGGAGGAAAAATTGCGTAGAAAGTTGGAAGAAGAACAGGAGATGGAGAGGCAACTAGCGGCAAAGGAAGTTTCCCTTCCTCAAGAACCAACATCAGATGATGAGAGTGCTGTAACTCTTCTTGTGCGGATGCCAGATGGAAGCCGTCGTGGTCGTCGATTTCTGAAGTCCGACAAACTACAGTCCCTATTTGACTTCATTGATGTTGGTAGAGGGGTCAAGCCCGGGACTTATAGATTGGTGAGGCCATACCCTCGGCGTGCTTTTAGTGATGGAGAGTGTGCTTCGACTTTGAAAGAACTAGGCTTGACCAGCAAGCAAGAAGCCCTATTTCTGGAGTTGATTTAG
>HUANGJINYA25078
ATGGGTTCTGGGTTTTCATTTCTCATCTCACCCTACAATTTTCAGAAACCTCCCTTGCCGGAGCCGAGTCTTGGGGACTTGCCGGAGGGTTGCGTGGCTTCGATCCTTGTTTACTTGGATCCGCCGGAGATTTGTACACTTTCTCGTCTGAATCGAGCCTTTCGATTCGCTTCTTCGGCTGATTTTGTGTGGGAATCGAAATTGCCTCCGAATTACGACTTTCTTATTCGAAGAGTGTTTGATGATTTTCCATCGAAATTGTGTATGAAAGATATGTACGCGAGGATGTGTCAGCAGAATTCCCTCGATGGAGGCACTAAGAAAGTGTGGCTAGATAAGATTACAGGAAGAGTTTGTTTGTCAATTTCTTCGAAAGGGTTGGCGATTACCGGAATAGATGATCGAAGATATTGGAATCATATTCCTACTACAGAATCTAGGTGGGAGATGAGAAAAAAAATTACTAACACATGGGGGCTACAAATATGTCTGTGGTGGGGGGTGCAAATGAAAGGTTGTGAGAATCCAAGTATCACTTGTACTGCTCCATGCATTGGTAATTTTTTCTCTGAACTCCGACCTGCATGTAGTTTCCCTTGCTAA
>HUANGJINYA25079
ATGGGTTCTGGGTTTTCATTTCTCATCTCACCCTACAATTTTCAGAAACCTCCCTTGCCGGAGCCGAGTCTTGGGGACTTGCCGGAGGGTTGCGTGGCTTCGATCCTTGTTTACTTGGATCCGCCGGAGATTTGTACACTTTCTCGTCTGAATCGAGCCTTTCGATTCGCTTCTTCGGCCGATTTTGTGTGGGAACCAAAATTGCCTCCGAATTACGACTTTCTTATTCGAAGAGTGTTTGATGATTTTCCATCGAAATTGTGTATGAAAGATATGTACGCGAGGATGTGTCAGCAGAATTCCCTCGATGGAGGCACTAAGAAAGTGTGGCTAGATAAGATTACAGGAAGAGTTTGTTTGTCAATTTCTTCGAAAGGGTTGGCGATTACCGGAATAGATGATCGAAGATATTGGAATCATATTCCTACTACAGAATCTAGATTCGACACAGTTGCTTATCTCCAGCAAATCTGGTGGTTTGAAGTCGATGGAGAGGTGGAGTTCCCATTTCCACCTGGGACCTATAGCCTATTCTTCAGGCTGCATTTGGGCCGGGCCTCAAAGAGGTTTGGTCGTCGGGTCTGCAACTCTGAGCACATCCACGGTTGGGATAAAAAGCCTGTGCGGTTCCAGCTTTCGACTTCAGAT
>HUANGJINYA25080
ATGGGTTCTGGGTTTTCATTTCTCATCTCACCCTACAATTTTCAGAAACCTCCCTTGCCGGAGCCGAGTCTTGGGGACTTGCCGGAGGGTTGCGTGGCTTCGATCCTTGTTTACTTGGATCCGCCGGAGATTTGTACACTTTCTCGTCTGAATCGAGCCTTTCGATTCGCTTCTTCGGCCGATTTTGTGTGGGAACCAAAATTGCCTCCGAATTACGACTTTCTTATTCGAAGAGTGTTTGATGATTTTCCATCGAAATTGTGTATGAAAGATATGTACGCGAGGATGTGTCAGCAGAATTCCCTCGATGGAGGCACTAAGAAAGTGTGGCTAGATAAGATTACAGGAAGAGTTTGTTTGTCAATTTCTTCGAAAGGGTTGGCGATTACCGGAATAGATGATCGAAGATATTGGAATCATATTCCTACTACAGAATCTAGGTGGGAGATGAGAAAAAAAATTACTAACACATGGGGGCTACAAATAGGGGTGTGCATAATACCGCCGAAACCGCCGAAACCGCCAAAACCGCACCGAACCGCACCGCCAAGGCAAATTCGTTATTATTTGTCAATTGAACCGCCGGTTTTTGATTCGACACAGTTGCTTATCTCCAGCAAATCTGGTGGTTTGAAGTCGATGGAGAGGTGGAGTTCCCATTTCCACCTGGGACCTATAGCCTATTCTTCAGGCTGCATTTGGGCCGGGCCTCAAAGAGGTTTGGTCGTCGGGTCTGCAACTCTGAGCACATCCACGGTTGGGATAAAAAGCCTGTGCGGTTCCAGCTTTCGACTTCAGATG
>HUANGJINYA25081
ATGGTCAAAATTGACCGAAAACTACAACAACTAGAAAAATCATTATCAGAAATACTAACCCTATTCTACCCAGAAGCCGGAAGATTTGTAAATGATGATCTCTTGATAGATTGTAATGACCAAGGTGTTGAATTCTTGGAAGCCAAAGTCAATGTTCAACTCAAGGAGTTTCTCAATCAAGGTCCTAAGCTTGAGCTTGTCAACCATTTTGTTCCATGGGGTATAGGGCCAGCCAAGTTAGCCACCACTCCGATGGTGGCGATTCAAGCCACCGTCTTCGAATGTGGTGGTCTAGCCATATGTGTCCACGCTTCGCACATTGTAAATGATGGATTCACGGGAAGTAGGTTCATTCAAGCTTGGGCCACTGCAAGCCGGCTAGGGCTCAGCAAAGTAGTATGTCCGAGTTTTGACCTACCGTCTCTCTTCCCATCGAGAGATGTCTCTGCTGTCCTCAAAGCCCCACCCCCTAAAGACGCCGGGGCTAAGGTTATCACAAGGAGGTTCCTGTTTGATGCAGCGACAATATCTGCATTCAAACAGGAAGTCAAAGATAGTATCAGTGAACGGGAACCTTCAAAACTAGAGGTGGTGATGGCATCCACATGGAAGGCTCTCATCCGCCTCAACCGAGTGAAACATGAGGGGAAGCTGAGGCCTTCTGTAATGACCCTACCGGTGAATTTGCGAGGTAGAACAGCCTTAGAAACCCCAAAGAACTCTTTTGGAAATTTTTACATGACATGTCCATCCAAATTTGAACCAGAGGAGAGCGAAACAACCCTTCTCTCTCACTTGGTGGGT
>HUANGJINYA25082
ACCCTTCTCTCTCACTTGGTGGGTCTTATCAGGAATACAGTGAGGAACACACTTGCAAAAGCTGCAAAACTCACCAATGCCGATGAGGTTTTCGCGGCGCTGTTGAACGATCTCAATGAAGCGATGAGAGCGGTTACCGACGAGGAAGTTGATGCACATTTTTTCACTACCATGTGTGGATTCTCCTTGTATGACACTGATTTTGGTTTTGGCAAGCCATTTTTGGTGAGTAATGCAAGTGTACCTGTGGAATTGGTTTCTTTGATGGACACCAAGTGTGGGACTGGAATTGAAGTATGGGTGAGCTTGAAGCAACCAGACATGGCTGTGCTGGAAAAAGATTCAGAGCTTAGAGCTTTGATGATTATGGGTTAA
>HUANGJINYA25083
ATGGCTGACCCTCCACCCCATACTAACTTGCGCCAGGTAGACCAACTATCATACCTTGACCCTCCTCCTCCGGCACATTCTGTATCTATCACCACGTGTGAAAATATATTCTCTCCTTATCATCACCACCGCCCAAACGCCGCCATGAGTTCCACCTCCTCCGGCGGCTCACCCAGCCGCCCACCTCCCGGAAAACATCCAATCTACCGGGGAATACGGAGCCGGAGCGGAAAATGGGTGTCGGAGATTCGAGAGCCCCGGAAAACTACCCGTATATGGCTGGGCACCTACCCGACGCCGGAGATGGCGGCCGCCGCCTATGACGTGGCTGCCCTAGCTCTCAAGGGCAATAATGTAATTCTCAACTTTCCAGAATATCTTCATGGGTATCCGGTTCCGGCTTCTTCGGCGGCGGCGGATATACGCAGTGCAGCTGCCTCCGCCGCTTTGTTAATGAAACCGGAATCTGGTGTGAATCCGATGGCGGCGCTGCCGGGTGGTGATGGTGGTGGTGGGGTGGCCCCTGCAGCTGGACAAGAATTTGTCGATGAGGAGGCATTGTTTGGCATGCCGAATTTGCTGGTGGATATGGCGGAGGGAATGCTGATGAGTCCGCCGAGGATGAACTCGTCGCCATCTGACGATTCGCCGGGAAATTCTGACGGAGAAAGTCTATGGAGCTATTATTAA
>HUANGJINYA25084
ATGCCTCTGGAGACCTACATGGATTTGAATGGCCAATTGCCATTGCTAGTGGCACCAACTCACAGGACTGGAAGTTTATTTGAGTCCTTAGGCTCTAGTATATCACTCCAAAATGATGGCCTGTCAGCATCCCACTTGGATGTGTCATCTGGAAACTTGTCAGCTTCTGTGGCTAGAATGTCACACCTGAATGCGAATTCAGGACCAAGTGTTGGATCAAGCTCAGTAGTAACGGATGCCGACTCACCACTAGCAGGAACTGCTCATTTGAAGAGAAGAGGCAGTGCCAGTATGGACTCTTTCCTTAACTTACCCTCGTCACCTTTGTCATTCTCGTCCAATTTCACAGCTTCAGTGATTGATGCTTCCTCCATAGCACAGCCAACATCCTCCCAAAAAGACCAAAACAGCCAACAAGGACAGAAAAGACTGCTACCACAGCATCTGGTGAGTGGTACTACTACATCCCAGACATCACAAACTCATCGAGTTTCACTTCCTACTGGAAAAAAACAAGAGCCTGCTATAACTCAAATGTATAAGAAACCCAGGTTAGATATGAACCCGGAGAATATTATGAACCAGCAGGTTATTCAACAACCATGGCAGAAACAGGATCCTATGCAGTTACAAGATCATAATCAGCAGCTGCAGGCATTTATGCTGCAACAAAAACTACGAAATCAGCAGCAGCGACAGGTTTTGCAGTCAATTCCGCAGTTTCTAGGGGTTCCTGCACAGCAGCAGCTAATGAGGCATCATTTGCAACAGCAGGCCAATCATCAAGTTTCTCCGATCCACCCCCATGATGCTGGTATCTGTTCTCGACGGTTGATGCAGTATATATACCATCTGCGGCATCGACCATCTGACAATAGCATTGCCTATTGGAGGAAATTTGTGTCAGAGTATTATGCTCCTGGTGCTAAGAAAAGGTGGTGTCTGTCTTTATATGATAGTATAGGAGAACATGCCCTCGGGGTTTTCTCTCAGGCAGCTATGGAGACATGGCACTGTGACATCTGTGGTTGCAAGTCAGGGAAGGGATTTGAGGCAATTTTTGAAATACTTCCTAGGCTTAGTAAAATAAAATTTGAAAGTGGGGTTATCGATGAACTTCTATTCCTAGATTTTCCAAAAGAATGTAGAATCCCTTCTGGATTAATGATGTTAAGCTATGAAAAGGCAGTCCAAGAAAGTGTCTATGAGCAATTTCGTGTTGTACGTGAGGGTCAACTTCGTATAATTTTCAGCCCTGACTTGAAGATACTGTCTTGGGAATTCTGTGCACGAAGTCACGACGAACTTATACCTCGTAGATTGGTTGCACCGCAGGTGAATCAGTTGGTTCAGGCTGCAAAAAACTATCAAAATTCCATTAAAGATGGTGGATCAGATGGAGTTTCACCACAAGATTTACAATTAAACTGCAATATGTTTTTAACAGCAGGTCGTCAGCTCACAGGGAATTTGGAGTTATTATTGGTAAATGATTTGGGATTTTCCAAGAGACATGTCAGGTGCTTGCAGATAGCTGAAGTTGTCAATAGCATGACAGACTTGATGACTTTTGGTTGTGACAACGACATTGGACCAATGGAGAGCTTGAGGAAATATCCTCAGAAAGAAACCACAACTGATAACCAGACAAAGCAAATGCATGAAATCGAGTGGCTAGCAACCACCGAGGGTCTGCTGACTGACAAGAATAAATCGATAGTGGTGTGTCCCAGTCTGAGCACCGACATGAATGAGAACTCTTGCATGCCTAAAGACAGAATTGCAACTGGCTTAGAGAAGGCGACACTGGCAGGAATGAACTCTTACCAGAAATTGATGAAGCTGAATTCTAATTTGAGCACCGTAAAGCGAGAGCCACTTTGTTCAATCGACTGTTCTAGCCAGAGTGCAATCTCTTCACCATTTCTACGCCCTCAATCCTCACCAATCAGCGACTTGCCGACTTCCCAGAACTCTGAAGTCAGTGAACAGCGCATGATTCATAAATTACTGCAGGAGATGGTGTCGAACAGCAGAGCGAAAGATGTGCAGCATGCAAATAGGAAAGTCAAGGAAGAAGTCCTCCAAGAGTTCAATCAAAGTGCCATAAGCAAATTCTCATCAAGATCTAGGGGCACGAGTAGCAGCGGTGCTGCAGCAGCAGCAGCAAATGTGTTGTCAGGCGGTGTTCTAGCCCGGAGAGACAGCTCTAAATCTACCTGTAGCAGCAACTCTTCCAGTATATTATATGGCAACAACACTTTTGCCAGGAGAGAACCGGATATTCCTGAGAAGTTTTGTTTGCCTGAAGCAGTTCAGGAGATGGATCTCGAGTTCTTTAGAAATGGAGTTTTAAACGATGACTGGAACGAAATGGGCTGGAAAGCATAA
>HUANGJINYA25085
ATGGGCAAAGCAGCGAGGTTTTTTCGCGGCCTCCTCGGCCTCAAAAAGGAGGAGCCTCGGCCTCCGGCGGCGACGGCGAAGCAGCCGAAGAGAAGATGGAGTTTCGGTAAATCACACAGAGAAAAGGACCTCTCTACTGCGAATAATGCCGCATCGCCGGGTTTCGACGCCGGCGACGGCGATCCGAGCAAGCACGCGATTGCGGTGGCCGCGGCCACCGCCGCCGTGGCGGAGGCGGCGGTAGCGGCGGCGCAAGCTGCGGCGGCGGTGGTGCGGCTGACGAGCAGCGGGAGGTCCAACAATGGCGTCGTTAACGGTAATCATGTATCCGCAGCGTACGTTAGCGGCAACGGCTGTGAGATTCAGGAAGAGTGGGCGGTGGTTAGAATACAAGCTTACTTCCGAGGCTATCTGGCAAGGAAAGCATTGCGAGCATTAAAAGGACTGGTGAAGCTTCAGGCATTGGTGAGAGGTCACATTCTGAGGAAGCAAACTGCGGACATGCTACGATGCTTGCAGGCATTGTCGCGAGCCCAAGCACGCGCTTGTGCTGGGCGGGTCCTAATATCTGAATCCCCACATTCAAGCTCCAAGTCCTCTCAATTCCACCATCCTGGCCCTGCAACCCCTGAGAAATTTGAACACACCTTACGGTCAAAGAGCACAAAACATGACCACTCACCAATGCTTAAGAGAAATGGCTCGAAATCTATTGGTCGGGTGATCATTGATCAAGACAAGGCAAATAATAGCTGGGACTGTTTAGACTTGGATGAAGGCACAGGGGACCAAAGAGGGCCTTCAATGAAAACTAGCCAGCTGGACGATGAAAAGAGTGACAAGATTCTTGAAGTAGACACTGGGAAACCCCATTTCGCTCCCAAAAGGAAAAACCTTTACCCGTCTTCCCACCATGCCTCGGCTTCAGATCAATATAGCCATAGCTTTAGCGCTTCAAAAGATTCAACAACCCATCAAACTGTTCCAAGCCCATTGTCTTGCGAAGTTCAATCTCTGAGCCCTTTGGAGTTTCCCCAAGACGTCGAAGAAAGCCCGTTCTGCACAGCTGGCAATAGCCCACAGTTCTACTCGGCTTCATCTAGAGGTGGCAGTTCTAAGGGAGGGCCATTCACTCCCTCCAAGAGCGACGGTTCTAGAAGCTACCTAAGCGGTTACTCAGACCACCCAAACTACATGGCTTGCACTCAATCTTCAAGGGCTAAGATTAGGTCTCTTAGTGCTCCGAAACAAAGGCCTCAGCTTGAAGGGTCTGTTCCAACCAAAAGGTATTTGGTTAATTTGCTCGATGATTCGAGTTCAAGCACTCAAAGGGTTTCTGTTTTGCATGCCAACTTCACGAACAAAGCTTATCCAGGGTCTGGCCGCTTGGACCGACTTGGAATGCCAATGAGAGGCGACATGGTTGGGCTTAATGCTGGAAATTGGAACAGATCAGATACTAAGCAAGGGTTTTAG
>HUANGJINYA25086
ATGAAACCTTCTCCCTCTCTCATCTTCATCTTCTCTCACCTTCTCTCTCATCATCTCATTCTCCATTCCCTCTCCAGCCCCCAAATTCTCTCCAAATCAAAGCTTGAAAGGTGCGACAAGGTTTCTGACTCCGGCAGCCTCAATTGCACCACCAAAATGCTCATTAACATGGCCATTCCCAGTGAATCGAGTGGGAGAGAGGCCTCGATTGTGGCGGAAATTGTAGAGGTGGAGGAGAATTCTACTGCGGATATGCGAACTCTGCGATTCCCACCTGTGATCACAGTTAACAAATCGGCCGTCTATGCACTGTATGAGTTGACATATATGCGGGATGTTGCTTATAAGCCTGAGGAGTTCTATGTTCAGACGCGCAAATGTGAGCCAGATGCTGGTGCAGATGTTGTGATGAACTGTGAGAGGCTGCGAGATGAAAATGGTCACATTATTGAGCACACTGAGCCAACCTGTTGTCCTTGTGGGGACGAGCGCAGGGTTCCGTCATCATGTGGAAACTTCTTTGACAAGATGATGAAGGGGAAGGCCAACACTGCACACTGTCTCCGATTTCCAGGTGATTGGTTCCATGTTTTTGGTATTGGACAGCGCTCAGTGGGATTTAGCATTCGGATTGAGGTGAAGACGGCATCTAAAATATCGGACGTGATTGTGGGCCCTGGGAATAGAACAGTAACATCCAATGATAATTTCTTACGAGCAAATCTTATTGGAGATTATGTTGGATACACTAATATTCCTTCATTTGAGGATTACTACCTTGTTATTCCAAGTCAGGGTGGCCCAGGTCAGCCACAAAATCTGGGAAGGAACTTTTCTATGTGGATGCTGATTGAGAGAGTTAGATTTACTTTAGATGGTCTTGAATGTAACAAAATTGGTGTGGGTTATGACGCTTTCAATGGGCAGCCGGATTTCTGCTCATCCCCATTTTGGAGTTGCTTGCATAATCAGTTGTGGAACTTCTGGGAGGCTGATATGAACCGAATCAGTAGGAAACAGTCACCACTTTATGTTGTGCAAGAGAGGTTTGAAAGGATAAACCAGCATCCAAATTCAGGGAGTCATTCATTCTCCATAGGAATAACTGAAGTTCTTAATACAAACCTCTTGATAGAACTAAGTGCTGATGACATAGAATATGTCAACCAAAGGAGCCCTGGAAAAATTTTAAGCATTACTGTGCCAACTTTTGAAGCCCTCACTCAATTTGGGACTGCTACCATCACTACTAAAAATATTGGTGAAGTGGAAGCGTCATACAGCCTTACGTTTGATTGCTCAACAAGTGTTGGCCAAATGGAGGAACAGTATTACATAATGAAGCCAAAAGAAATTACAACTCGATCTTTCAAATTGTACCCTACAACTGATCAAGCTGCAAAATATGTGTGCGCAGCTATACTGAAGGACTCTGGTTTTAGTGAAGTTGATAGAGCGGAGTGCCAATTTACTACTACTGCCACTGTTATTGAGAATGGATCACAGATTCCTTTTCAACCACCAAAGACCAGTATACATGGTTTCTTTGAATCTATTGAGATATTGTGGAAAAACTTCTGGGATGGTTTGGCAGACTTTTTCACTGGCAATACTTGCAGAAGGAAATGCTCTGGGTTTTTCGACTTCAGCTGCCACATACAGTATATTTGTATGAGTTGGATAGTGATGTTTGGTCTGCTTTTGGCAATTTTCCCAACAGTGGTTGTGCTACTCTGGCTTCTACATCAAAAAGGGTTCTTTGATCCTCTTTGTGACTGGTGGGAAGATTATTTTCAGGCTGATGAACAAAGAATTGGTAATATGCGGAAGCATAGATATAATGCTGATGTTTCGAGAATACATCAAAAGAAACATCACAAGCTGCAAAGAAGGCATCATAAGTATGATACCCAAAAGAAGCGAAGAAGTTTTCATACTGAGCAGAGGCATGACCATTCAGAACTGGACACTGATTATTATTACTATCTTCACCATGTCCATAAAGACAAGCACAAACATGGCAAAACCAAGGGCACCCGTATCATGCGGCAGATGTACTTAGATAAAGGGGAGGTTGACCATGTTGGCCACCATAGACACAGAAAAGAAAAGGAAGCAATAGAAGGCTTGTCCAAAATTACTAGATATAGTGATGAAAATCAGACGGATCATTACAAGCACAAACATGGGCCTTTTGGTGAAATACATTCTAAGCTGCATGTTTAA
>HUANGJINYA25087
ATGGGGCTGGAGATGGGAGCCATGGCGTCGGCGATCGGCGTCTCGGTGCCGGTGCTCCGGTTCCTGATGTGCTTCTTGGCAACCCTACCGGTCAGCTTCGTCTGGCGCCACATCCCCGGCCCCGCCGCCGTCAAACACCTCTTCGCTGCCGTGTCCGGCATCGTTCTCTCTTACCTCTCCTTCGGTTTCTCCTCCAACCTCCACTTCATCGTCCCCATGCTCCTCGGCTACGCTGCCATGGTCCTCTATCGTCCTCGATGTGGCATCATCACTTTCTTCTTGGGATTCGCCTACCTCATTGGCTGCCATGTATACTACATGAGTGGGGATGCTTGGAAGGAAGGAGGTATTGATGCTACTGGTGCCTTAATGGTGTTGGTACTGAAAGTCATTTCATGTGCTATGAATTACAATGATGGGTTACTGAAAGAGGAAGACTTGCGTGAGCCACAAAAGAAAAATCGGTTGCTTAAGTTGCCCTCGTTAATTGAATACATCGGTTATTGCCTCTTCTGTGGAAGTCACTTTGCTGGACCTGTTTACGAAATGAAGGATTATCTTGAGTGTACAGAAAGGAAGGGGATTTGGGCACCTTCTGAGAAGGGACGGTCACCATCACCTTTTGGGGCTACTGTCAGAGCTATTCTCCAAGCTGCTACTTGTTTGGGGTTGTACTTGTACTTGTCACCACAATTTCCATTGTCCCGGTTTACAGAACCTGTATACCATGAATGGGGTTTCTGGAAACGGTTGGGTTACCAGTACATGTCTGGCTTTACAGCACGTTGGAAGTACTATTTCATCTGGTCAATTTCAGAA
>HUANGJINYA25088
TATTTCATCTGGTCAATTTCAGAAGCTGCTATCATTATTTCTGGCCTGGGTTTCAGTGGTTGGACTGATTCTTCTCCACCAAAACCACGATGGGACCGTGCAAAGAATGTTGATATTTTGCGTGTTGAGTTGGCAGAAACTGCAGCTCAGTTACCACTTGCGTGGAACATACAAGTCAGCACCTGGCTACGTCATTATGTTTATGATAGGCTCATTCAGAAGGGAAAGAAACCTGGTTTCTTTCAGTTGCTGGCTACCCAGACCGTCAGCGCTGTTTGGCATGGTTTATATCCCGGATACATCATATTCTTTGTGCAGTCGGCATTGATGATTGCTGGTTCAAGAGCTATTTATAGGTGGCAACAAGCTATTCCTCCCAATATGGCTCCACTGAAGCAACTATTAGTACTTTTGAACCTTGCATACACGGTTCTGGTGTTGAACTACTCATGCGTTGGTTTCATGGTATTAAGCCTGCGCGAAACAGTTGTTGCCTACGGGAGCGTGTATTACATTGGAACCATTGTTCCTATAGTCTTTATCCTCCTTGGTTATATCATTAAACCGGCACGACCTTCAAGATCTAGAGCTCGGAAAGATCAGTGA
>HUANGJINYA25089
ATGTTGGCCGGGTGTTCTTCGACATTGTTGTCACCAAGGCATAGATTTAGGAGTGAAGCATCAACACAGTTCCAACCTTGTAATTTCACTTCAATGAGCACACAAAGATTGGATTTGCCATGTAGTTTTCCCAGAAAAGACACCTCAAGATCACAACCCATTAGGCCAGTTGGCCTTTCTGTCGAAAAACAGCTTGAATCGAAGACCAATACTTGTAATCTGAAGCAGAGCATTCGCCTCCCGCCATCTGCAACGACCGCTCAGACCACCACCGCATTCATCGAAGGCGGTGGTGGTAGAGACATCAAAGATGAATTGTGGGAAAAAGGTACTAAAAGCTTGAAGAGATTTGCAGAACAGAGCTTTTTCGACGACAACGACGACGATGATGGGCCCTGTATGAAGAGGGCTAAGAGGAAAAGGGGTTGTGGAAGATCATCAGATGATTCTCATTCTCCAAAAGGCGGTGCAGACGAAGAATTGAGGAGTTTAGGCCATCTGGGTAGTGGGAATTTTTGGTTTCAGCCAAGTTTTGAGAGAGTCTGTTTTGTGCCAAGTGATGTGATCTCACTGCCTCTGCCTCTATCAAACACTCCATTTGTGACTGAGATTGCAGACTTAGGAGATGACAAGAATATCGAATCGAGCCACAGGCAGCCCGTGCAGGCGGTGTCAGGATCGAGTACTTCATCTGAGAGCCATAGCTTGTCCTTGAAGCTCAGTGACAACCCTTCTGGGCATGAAATTGGTAACGGGTCAGGACTACCTAATCCCCCAACTGGTGGAGGAACAGAGGTGGCTGCTGCAGGGGACAACAACAACCACAGGGAAGATGATGGGTTTGAGCTCGTAAGCTTATTAATGGCCTGTGTAGAAGAGATTGGATCGAAAAACATTGCAGGAATCAACCATTTCATAGCTAAATTGGGTGATCTTGCTTCTCCAAGAGGGTCCCCAATTAGTCGTCTCATCGCTTACTTCATCGAAGCTTTAGGTTTGCGAGTCACAAGACTTTGGCCAAATATTTTTCACATCACAACACCTCGGGAGCTTGATCGTGCAGACGATGATGGTGGCAATGCATTGAGGCTTTTGAATCAGGTGAGCCCAATTCCCAAATTCATTCATTTCACTTCAAATGAAATTCTTTTGAGAGCTTTTGAAGGGAAGGACAGGGTTCACATCATAGATTTTGACGTAAAGGAAGGCCTTCAATGGCCTAGCTTGTTTCAAAGTTTGGCCTCCAGAACTAATCCTCCAAGCCATGTTAGAATCACCGGTGTTGGCGAATCCAAACAAGACCTAATCGAAACAGGAGAGAGACTATCTGGATTCGCTGGGGCGTTGAATTTGCCTTTCGAATTCCACGCTGTTGTCGATAGATTGGAAGATGTCAGGCTTTGGATGCTTCATGTCAAGGAGAGGGAAACAGTGGCTGTGAATTGCATTTTCCAACTTCACAAGACGCTTTATGACGCTTCTGGAGGAGCTTTTAAGGACTTTTTGGGGCTAATTCGAAGCACGAATCCAACTATTGTGGTTGTGGCAGAGCAAGAAGCAGAGCACAATGAGATCAGCTTGGAAGCTAGACTTTCCAATTCACTCAAATACTATTCTGCTATTTTTGATTCGGTTGATTTTAGTTTTCTTCCATTGGATAGCCCGGTCAGGATCAAGATAGAAGAGACATTTGCGCGCGAAATTAGGAATATTATCGCTTGTGAAGGAATCGATAGGGTTGAAAGGCACGAATGCTTTGCAAAGTGGAAGAGATTGATCGAGCAAGGAGGGTTCAGAAGCGCGGGGATTACTGAGAGAGAATTGATTCAAAGCCAAATGTTGTTGAAGATGTACAATTGTGAGAATTGGAGTGTGGAGAGGAAAGGACAAGACGGGGATGCCATTACACTTAATTGGTTAGATCAGCCTCTTTTCACCGTGTCAGCATGGGCTCCGATTGATGCTGCTGTTGTTGCAGGAAGTTCTTCATCGTACTCTCAGCCGCCGAGTTGA
>HUANGJINYA25090
ATGCCCATTCCAAACAATTTTTTTGAGGTTGTACATTTTTATGATGACAGTGTTGGAGCTAATGTGAACCAGAAACTGTTCCGGGGCTATGCGACGACAGCAGCAGTAAGGGAGAGCCATATTGAGATATTGGAGATACTCGTGAATGGTGGGGCAACTCAGCCAGCGTGTGAGGAAGCTCTTTTGGAAGCAAGCTATGTGGGGCAAGGCAGGCCTGCTGAGCTTCTCATGGGCCCCAGCATGATTTGCTCTCATGTAGCTGTTCACGCTTTTGTCACAGCATCATGTAGAGGCTTTGTTGATGTGGTCGACACACTCATCAAGTGTGGAGTGGATCCCAATGCAAATGCTCGGGTGCTACTTAGGTCTTCCAAACCATCTCTACATACCAATGTTGACTGTAATGCACTTGTTGCTGCCATTGTCGGTAGGCAGATCTCTATTGTCAGACTGCTGCCACAGAAGTCTGGTGTTAGTATGAACATCAAAGTGAGGCTCGGAGCTTGGTCATGGGACATGGCTACAGGAGAAGAATTTAAGGTAGGAGCAGGGTTAGCTGAGCCTTACTGTGTTACTTGGTGTGCTGTGGAGTACTTTGAAGCTAGTGGTTCTATCTTACGCACACTCCTCCAACACCTCTCCCCTAACCTCCCACATCTTGGGAGAACCGTCATCCACCACGCCATCTTATGTAACAATGCAAGGGCAATGGATGTTCTTTTGACTTGCGGCGCTGATATAGAATTTCCAGTTCAAATGACAGAGAAAACAGAGTTTCGGGCTATTCATTTGGCTGCGCGACTTGGCTCAGCTAAAGTTCTCCAACACTTAATCATCGGTGGTTGTAATCTTAATTCCAAAACAGAATCTGGTGAGACTGCACTAATGATTTCTGTGAGATATAAGCACGAAGATTGTCTTAAACTTCTGGCATCAGCCGGTGCTGATTTTGGGTTGGTTGATTCAGTGGGTCAATGTGCTTTATCAATTGCTGGATTCACACAGTGGACTCATGTATTCGAACAAGCAGTTCTAGAACTAATTCGAGGTGGGAAATTCACATACTCTAGCAATGCCTCGAATTTTTCATCTTTATTGTTTGTCACACGAGCCAATGACATTGAAGCCTTGAAAAAACTTATTGACAAGTCAGAAATTGATCTTGATGAGCAGGATGGAAATGGGTTCTCAGCAGCCATGATTGCTGCAGCATCTGGCCACGTTGAGGCTTTTCGTTTGCTTGTGTATGCTGGTGCTAACTTAAACCTGCACAACAAACATGGTGAGACTGTGATTACCCTTTCAGAATCAAACAAGAACAGTGATGTTTTCGAAAAAGTTATTCTTGAATATGCACTCATCAAGGGAAGCTACAACTCTGCTGGATTTCATGCTCTGAATCGTGCAGCATGTTGTGGTGATATTGAGTCTGTTCATATGTTAACAAGGGCGGGTTATGATGTTAATGTTGTTGACGTTGATGGGTACACTCCGCTCATGTTAGCAGCGAAGGGAGGTCATGGGAATGTTTGTGAACTTCTAATCTTAAATGGGGCAAAGTGTGACATTGAGAATGCAAGACTTGAGACTGCGCTTGCACTAGCAAGGAAAAACGGTGTGGGAAATGAAGCAGAACGTGTGATATTGGACGAACTTGCGCGAAAGCTTGTGTTGGACGGGGCATTTGTTAAGAAGCACACAAAGGAAGGGAAAGGATGTCCCCATAGGAAAGTGTTGAAGATGGTAAGGGTTTCTGGGTTTTTGAGTTGGGGGAAATCAAGCAAGAGAAATGTGATATGTAAGGGGGCTGAGGTGGGTCCCAGTTCGACATTTTGGTGGAATCGCCGCAAGAAGTTTGACGGTGGCGAACCGGGAGTGTTTCGGGTGGTTACTACCAAGAACAAGGAGGTACATTTTGTTTGTGATGGTGGGATTGAAATGGCTAAGTTGTGGGTAAGGGGGATTGAGCTTGTGACTAGAGAAGCTATATTTGGCAAGAAACAAAGATGTGTGAATGGTGCATGTTAA
>HUANGJINYA25091
ATGAGTGAAAAGGGGCTGCAAGTTTTGTTCAAGAAAGAGCTTCTACCCGGTTTGAAAGGTACATATCTCAAAACTTGTGTTCATTGTTTGGCTACTAAACAATATAGAGTTTCTTTTCATAAAAATATTGCTTCTAGAAAAGAAAATGTTTTTGAGTTGATTCATTCGGATGTTTGTGGTCCTTTAAAAGTTAGAACACATAGTGGTGCACTTTATTTTGTTACTTTCATTGATGATTATTCGAGGAAAGTTTGGGGTTTTCTTCTAAAAACTAAAGATCAAGTTCTAGAAGCATTTTCGCATTTTCAAGCCATAGTTGAAAGAGAAACAGTGTAG
>HUANGJINYA25092
ATGTTGTATCTGAATCAGGGATATCAAGCAGTGATTGGGTGGAAACAACCTAAGAATACGTTTGAGATTCGTAGTTTCTTGGGATTAGCAGGTTATTATAGGAGATTCATTCAGGATTTCTCCAAATTAGCCAAGCCAATGACACGCCTAACGCAAAAAGGAGTAAAGTTTGAATGGAACGAAGCGTGTGAGCAGTCATTTCAAGAACTCAAGAAGAGACTGACAAGCGCTCCAATATTAATCATACCCGAACGTGACGTTGGGTACACTGTTTACTGTGATGCCTCTAAAGAAGGGCTAGGTAGTGTGTTAATGCAAAACGGGAAGGTAGTGGCTTACGGG
>HUANGJINYA25093
GGGACCTTAAGATTGTGCATCGATTATCGACAACTAAATCGAGCCACCATTAAAAATCGATATCCCTTACCCAGAATTGATGACTTGTTTGATCAATTAAGAGGTTCAAAATGTTTTTCCAAAATTGACCTTAGGTCGGGATACCACCAACTTCGTGTTAGAGGAGAAGATATACCCAAAACTGCATTTCGAACCCGTTATGGCCACTATGAGTTTGTGGTAATGCCATTTGGTTTGACAAATGCTCCTGGGGTATTCATGAGTTTAATGAACAAAATCTTTACCCCCTATTTGGACCAATTTGTGGTAGTATTCATTGATGATATTTTGATATACTCA
>HUANGJINYA25094
AAGCTTCAAAAGACTCCATTCTGGTATTTGATCCAAGCTCTAACCATTGCAAAGATGGATCCAAGGAAGTTTAGGAAATCTGATGATGATGTAGTTGCAATAATCCAACGTTACAACGAAAAAACGAAAGCATTCACAGTTGGTAAAAAGAACTTGACCTTTACAACCAATGACATGACCTTGATTTTTGGTTTGGAAGGCGATAAAGGAGCCATGTCATTAAAATACTCAAAAAAGCCAAACACTGCATTCCTAAGGCGAAGATTCTCAAAGGACACAAAGCTCACTGGTCCTGTTCTTAAGATGCTTTTGTCAAAACAATGA
>HUANGJINYA25095
ATGTATTGCGAGGCTTTGCATGGTGAACTGGCTGGGGATATTGCTGTAGTAGGTAGACTTTTTGGTATTTCAATCATATCTGCAATAAGAGTTGGCCTTCTACTTGCTCCGGGTGGAGAGTTCGCATTTGTGGCTTTTGGTGAAGCTGTTAATCAGGGTATAATGTCTTGTCAGATGTCGTCTTTGCTGTTTCTTGTGGTAGGGGTATCAATTGCCCTCACCCCATGGTTAGCTGCCAGAGGCCAGTTACTAGCCTCTCGTTTTGAGCTGCATGATGTGTGGAGTTTGTTACCTGTAGACTATGAAGCACAAGTACGGACACGGACACGCATACGGACATGGGACACGGCAATTTCTGAAAAATGGGGACACGACAAATTTTTTAATTTTTTTATAATTTTTTTTTATTTTAACACA
>HUANGJINYA25096
GCTAGATTGGTTATTGTGGATAAAATATTGAATGGTTTTCCCCTTCCCTCTCTCTCTCTCTCCCTCTCTACAATTTATATAAGCACGCACGTGGTACATGTATCCACAATAACCAATCTAGCAAACTCGCCATTATTGATTCACTCACCAAAAATTCAAATCTTCTTTTCAGAAGATACGAATTCTCTTCTACTAGCAATTCCACTTTCTCTTGATCCAAACACCACGATTCGCATCCTCACTGATTCGAATCTGAATCTCTCCTCGTTTTGCACTCATTCCCTACTCTCTTCGCTCAAGTTCAATTCCTCTGTTTGTTGA
>HUANGJINYA25097
ATGGTTAACTTTGGGAAAAAGTTGAAGGAAAGACAAATTCAAGAATGGCAAGGATATTACATCAACTACAAATTAATGAAGAAGAAAGTAAAGCAATATGCTCACCAAATTCAAATTGGATCAATAGAACGCCGACATGTTCTCAAAGATTTCTCAAGAATGCTGGATAACCAGATTGAAAAGATTGTCCTTTTTCTGTTGCAACAACAAGGACTACTTGCAAGCAGGATTGTCAAGCTTGGAGAACAGCAAGATTCTCTTCAACAGCAGCCAGATATATCCAAGATATCCGAACTACGAGAAGCTTATAGAGCAGTGGGACGAGATCTTTTGAAGCTTCTAATTTTTGTTGAGATGAATGCAATTGGTCTGCGTAAGATACTTAAGAAGTTTGACAAACGATTTGGCTATAGATTCACTGATTACTATGTTAAAACTCGTGCTAATCACCCTTATTCCCAGCTGCAACAAGTGTTCAAGCATGTGGTAATGTGCCCACATCAATGGCTTTGTTTTCTCTTTTGTTTGTTTGTATCTTTTTTTTTGTTTTTTTTTTTTTTTGTTTTCCTTTCCTTCTATGCACTTTAG
>HUANGJINYA25098
ATGGTTAACTTTGGGAAAAAGTTGAAGGAAAGACAAATTCAAGAATGGCAAGGATATTACATCAACTACAAATTAATGAAGAAGAAAGTAAAGCAATATGCTCACCAAATTCAAATTGGATCAATAGAACGCCGACATGTTCTCAAAGATTTCTCAAGAATGCTGGATAACCAGATTGAAAAGATTGTCCTTTTTCTGTTGCAACAACAAGGACTACTTGCAAGCAGGATTGTCAAGCTTGGAGAACAGCAAGATTCTCTTCAACAGCAGCCAGATATATCCAAGATATCCGAACTACGAGAAGCTTATAGAGCAGTGGGACGAGATCTTTTGAAGCTTCTAATTTTTGTTGAGATGAATGCAATTGGTCTGCGTAAGATACTTAAGAAGTTTGACAAACGATTTGGCTATAGATTCACTGATTACTATGTTAAAACTCGTGCTAATCACCCTTATTCCCAGCTGCAACAAGTGTTCAAGCATGTGGGGTTAGGGGCAGTTGTGGGAGCCGTATCTCGCAATCTTGCAGATCTTCAGGACCGTCAAGGAAGCTACTTATCCATTTATGACCAACCGGCTCTGCCCCTACAGGATCCTGTCATTGAATCCATAAAAGCAGCTGTAGACAGATTAACACACTCAACAAACTTCCTTCACTTTTTGGCACAACATGCACTTACAATGCAAGAAGAGTTACCTACTCCAACTGAGGAATATGCTGATGATCAGACATACCATTTTATGTCGCTTCTCTTGAACTTAGCAAACACATTTCTGTACATGGTCAACTCATATATCATTGTTCCAACAGCCGATGACTATTCTATCAGCCTTGGTGCTGCTGCAACTGTTTGTGGGATTGTGATTGGTGCAATGGCCGTTGCGCAGGTCTTTTCTTCAGTGTATTTCAGTGCTTGGTCAAATAAATCATACTTCAAACCTTTAGTATTTAGTAGTATAGTTCTGCTTGTGGGAAATATCATGTATGCATTGGCTTACGACCTTAATTCAATTGCAGTTCTTCTAATGGGCCGTATATTTTGTGGCTTGGGTTCTGCCAGAGCTGTTAACCGGCGTTATATCAGCGACTGTGTACCACTCAAAATCCGCTTGCAGGCTTCAGCAGCTTTTGTTAGTGCCAGTGCTCTTGGAATGGCTTGTGGCCCTGCACTTGCTGGCTTACTTCAAACTAATTTCAAGATTTACAAGATCACATTTAACCAAGATACTTTGCCTGGATGGGTTATGTCTGTAGCATGGCTTTTTTATCTAATATGGTTATGGATCTCATTTAAAGAACCTTCACGTGAGACTGATCAGAAACATACACCTGAAGGACATAATGCTGGTCAAGTAGAGAATGATGCACTTGAAAGTGGTCTTGCTCAACCATTGCTCTATAGTTCAGAAGCCAATCAACAAGATGAAGATGATGACCAAGAATGTGATGAAACTGAAGAAGCTCCTGAGGAGTCTCGTCAACCAGCCACTTCTTTAGCAGCGGCATATAGATTACTCACTCCATCTGTAAAGGTTCAATTGCTGATTTACTTCATGCTTAAATATGCAATGGAGATTTTACTCTCAGAATCTAGTGTCATCACCACATACTACTTCAATTGGTCCACGAGCACAGTGGCAATTTTTCTTGCTTGTCTTGGCCTAACAGTTCTTCCAATAAACATTGTTGTTGGAAGCTACATCAGCAACATGTTCGAAGACAGGCAAATTTTATTAGCATCTGAAATTATGGTTTGTCTGGGCATACTCCTAAGCTTCCAGATAGTAATTCCATATTCTGTGCCCCAATATGTCTGTTCAGGACTCATTATGTTCGTGTCTGCTGAAGTACTAGAGGGTGTCAACTTGTCACTCCTCTCTCGGGTTATGTCGTCAAGGCTATCTCGTGGGACCTACAACGGTGGATTGCTATCGACTGAAGCTGGAACTATTGCTCGAGTGATTGCAGATGCGACGATAACTGTGGCAGGGTACTTGGGTGAGAGTAGGCTCTTGAACATAACCCTACTTCCTTCACTCTTAATTTGTATATCCTCTATTATTGCCACCTGCTGTACCTACAATTCTCTCTATTAG
>HUANGJINYA25099
ATGGCATCGCAGCAGAAAAATGTTGGAATTCTCGCTGTGGAAATCTATTTCCCTCCTACTTGTGTCCAGCAGGAAGCTTTGGAGGCTCATGATGGGGTAAGCAAAGGGAAATACACAATTGGACTTGGACAAGATTGTTTGGCATTTTGTACCGAGGTGGAAGATGTCATCTCCATGAGTTTGACAGCTGTTACTTCCCTCCTCGAGAAGTATGGAATTGATCCAAAACAAATTGGTCGGCTTGAAGTAGGCAGTGAGACTGTTATAGACAAGAGCAAGTCCATTAAGACTTTCCTTATGCAAATCTTTGAGGAAACTGGGAATACCGACATTGAAGGCGTTGACTCAACCAATGCTTGCTATGGAGGGACTGCAGCTTTATTAAACTGCGTCAATTGGGTGGAGAGTAGTTCATGGGATGGACGCTATGGACTTGTGGTGTGCACAGACAGTGCGGTCTATGCTGAGGGGCCAGCTCGACCTACTGGGGGAGCAGCTGCTATTGCTATGCTTATAGGGCCTGATGCACCTATAGCATTTGAAAGCAAAATCAGGGGAAGCCATATGTCTCATGTCTATGATTTTTACAAGCCCAACCTTGCAAGTGAATATCCGGTTGTTGATGGAAAGCTTTCACAGACTTGTTATCTTATGGCAGTTGATTCTTGCTACAATCGTCTCTGTAATAAGTACGAGAAATTCGAGGGCAAGCAATTTTCAGTTGATGATGCTGACTATTTTGTGTTTCATTCTCCATACAACAAGCTTGTTCAGAAGAGCTTTGCACGGTTGTTGTTCAATGATTTCTTGAGGAATGCAAGCTCTATAAATGAGGCTGCTAAAGAAAAGCTAGCTCCATTTTCAACTCTAACTGGCGATGAAAGCTACCAAAGCCGTGATCTCGAGAAGGCAACCCAGCAAGTTGCGAAGGCACTGTATGATGCAAAGGTGCAACCGACCACATTGGTACCAAAGCAAGTTGGCAACATGTACACTGCATCTCTCTATGCAGCATTTGCATCGCTTATTCACAAGAAGCACAGTTCATTGGTGGGCCAGCGAATAGTAATGTTCTCATATGGCAGTGGTTTAACTGCCACTATGTTTTCCTTCCGAGTTCGTGAGTGTCAGCATCCTTTTAGCTTGTCAAACATTGCAGCTGTGATGAACGTTGACAAAAAGTTGAAGTCAAGGCATGAGTTCCCACCAGAAAAATTTGTCGAAACCATGAAGGTGATGGAGCATAGGTATGGGGCAAAGGACTTCGTGACCAGCAAGGACTGCAGCCTTCTTGCTCCCGGCACCTACTATCTCACTGAA
>HUANGJINYA25100
ATGGTGGTGTCCCAGCGGTTGGTCGGTGTTTTGGCTGGTGTATGGAGCTGCAGTGGTGTGGGTGTTGATCTGTCTTCGAGTGTTGTTCTTCGTGGAGCTGCAGTGGGTGTGGGTGTGGGTGTTTTCGGCAGCAAGTGTGGAGGTTGGAGTTTGGAGTTTGGAGGTTGGGTGTTAATCTGTCTTCAGAGTTTGGAGGTTGGAGTTGCAATGGAGTTTGGAGTTGCAATGGTGTTTGGAGCTGTGGGCTGTTGGTTGATGGTGTTTTCCGGTGGTGTTTGGAGTTTGGCAGGTTGTTCGGCAGCGAGTGTGGAGGTTGGAGTTTGGAGTTTGGAGGTTGGGTGTTAA
>HUANGJINYA25101
ATGTCGTCGTTTCAAGAACACGAGTTCGAACCAGACGACGACGTTGGCACCTCCGATCTCAGCTCCTCCGAGGACAACAACAACAACAATGGATTCACAAACGTTTCGTCTATGGAAGATCAAAACCCACCGCCGGTTTTGAAGGAAGAACCGATTGATTCGGAACCCGAATCACCGGATCAAAAACCTATCAACATCAACAACCCGGAATCGCAAACTCCGATTGGCATGGTGCCTCTGATGCAGATGCAACTACCCATTCAAGTGGCGTCGCCGGTCGCCGCCGCGGCGCGGCGGTCGTCGACAAAGGACCGCCATACGAAGGTGGAGGGGCGAGGGAGGAGGATCCGAATACCCGCGACTTGCGCCGCTCGGATCTTCCAACTGACCCGGGAACTCGGCCACAAGTCCGACGGCGAGACTGTGCGGTGGCTTTTAGAACACGCTGAGCAAGCCATCATCGAGGCCACCGGTACCGGTACCGTACCGGCCATCGCTGTCTCGGTCGGCGGTACACTGAAAATCCCCACAACATCATCGACGGCGAAGCAGGAGGAGATCGAAGGCCGAAAGCGGCGGCGAAGGGCGTCGAACAGCGAGTTTTACGACGTCGCCGCCACCAACGACGGCGTTTCTCAGACGGCGGGGCTGGCTCCTGTGGTCCCTGCGGCGGTTGCGCCGCCGCAAGGATTGGTGCCGGTTTGGGCAGTGAGTAACGCCGGGATGATGATTCCGTCGAACGCGTTCTGGATGATTCCGCCGCCGCCGCACACGGCGGCGAGACCGGTGGCGGGATTGAATCAGCCGCAGTTATGGGCGATTTCGCCGTCGGTGACGCCGGTTTTTGATGTGTCAGCGAGGCCGATCTCGTCGTTTGTGTCGGCGCCGCAGCCGGTGGGTGGTGGGGTGGAAATTAGGGCCCCGTCGCCGGCGGTGTCGGGAGCGACGTTTGGGACGAAGAAGTCGAGTATGGCTCCGGCGAGCGTGAGCTCTGGGAGCAACAACAAAGCTCAGATGCTGAGGGACTTTTCTTTGGAGATTTATGATAAAAAGGAATTGCAGTTTATGGGTCGATCTGGGAATCAACAAACACAGTCTACTTCTTGA
>HUANGJINYA25102
TCTTCCTCACCGTCTCTGGTCTCTCTCTCTCTTCCTAACCGTCTCTCACCGCCGAATCAGACAGCACCACCTCCTTCTCCTCTTCCTTCAAGCGCCACCTCCTCTTCCTCCAAGCGAAGAGAGCAGAGAACAAAGAGAGAGAGAGAGAGAGAGAAAGAGAGAGAGAGCACCGAACATCGTAGCCGGGCGCCACCTCCTCTTCCTCCTACGGCGTCTGTTCCCTTCGCCACGGCAAATCTGAGCAGATCTCTCTCTCTCTCTACTCAGATCTCTCTCCTTCGTTGTGAACCTATGATGTTGATGATGTTGTTGTGA
>HUANGJINYA25103
TTGAGACAGCAACAGGAGTGGCAACAACAGTGGCAGCAACCACATCCGCCACCTCCACCTCCGGCACCACCTGTGCCAGATAATCAAAATGATGATCGGATAATCGCCCTCACCAAGGAATTCAAGAAAATGAAACCACCACAGTTCCATGGTGGACTAGATCCCTTAAAAGCCGAAGCTTGGGTACTTGGGATTGAAAAACTGTTTGAGGTGTTTCCGTGCTCGGATACACAGAAAGTGCTTCTAGCCACCTTTATGCTAGAAGATGAAGCGAGAAGATGGTGGATGTTGATGAGGGAAAACCACAGAGATATTGATTGGGCGAAATTTTTGGAAATCTTCTATGACAAGTACTTCCCGCAGTGTGTCCGGGACAGGAAAGTGGCAGAGTTCATGGAACTCAAACAAGACAGTATGACTGTAGCTGAGTATGAGGCCAAATTTACTGAGTTGGCCAGGTTTGCACCACACGTAATTGACACTGATTATAAGAAGGCAAGGCATTTTGAAGGTGGGCTCCGAAGTGACATCCTAGAGCGGGTGAATGTCCTGAAATTGGAGACCTACATTGGA
>HUANGJINYA25104
ATGTTCGCACTTCTAAAGTATACACTGTTTTGGATCATGCTACTAATAAGCAAGTTAGTTTTCAGCTACTATGTGGAGAAAACAGAACCAGTGCCTTCTACATCGTTGGACAGCATTGCCAGCAGCACAACTAGAAAGGTGGCTTCAAAGACCTCTTCTTTATCACCTCAGACACCTTCAGTTACCAACGGATCAAAAGGTTGTTCTTCGACTTCATCTGTAGACAGGAGTTCTGGTTTCTCTGGTTGCCGGAAAGTGGGAACACCGGAGAGTTGGGATTCTCGTTTCTTTATGCTTCCATAG
>HUANGJINYA25105
ATGACGATCTGGAAACCATACCGAAGATGTGTTAAATGTAGAAATCTGGATGGTAATGGGTTTGCGATTTGTATGATGACCTCGAAGCTGTGTTGGACCAGATCTTTTCTTGCGATTCACCAAGATCAGAGGGTTTATCAAAACCCCAACGAATACATGGGCAGGGCAGAGAAGAAGGTAATGAAGCACGGAGAGAAAGGGTTTATCGATTCTTCAACTATTTGTTTACAATGGTTCTTGTATTGCAGTCTTGGAGGGAATGGATCTAAGCCCACAATGGCAATTGCGGCAACTACTGCGAGTGATCAGCAATTGCAACAGACTGCAAATGTATCTGAGAAAGAGAAAGAGAATGAAACATCAATAACAAGTAACGACAATGACAATGACATTGGCAATGGAAGTGGCAAAGAAAGCCCCTATTTGCATGAGGAAAGTGATTTACCATAA
>HUANGJINYA25106
AATCTTGAGGTGGTTCCAGATTGGATTGACTTGCTTGAAAATTTGGCACACTTGGATATATCTGAGTGTTACCTTTTAGATCACATGCCCAAGGGGCTTGGTGCACTATCTAATCTCGAAGTCCTTAAGGGATTTATTATTGGAGATTCCAAGGACAAAAAGTCATGTACTATCAATGATTTGACAAAATTGCCAAGGCTAAGAAAATTGAGCATATCCACAAGTATGAAAGAATTTCCAACAGATCAGCAGCTTCATCATTTACAAAGATTAAAATTTCTAGAGAAGTTGAAAATATCTTGGTCAGGATGCATTTTACGAGGTAAAATTGATGATTCACCTAAGTACAGCTATTTTCCAAGCAGACAACGCTAA
>HUANGJINYA25107
ATGGGCAGTTGTATCTCCCAACCAAATCCACTTAACAACCACCACCACAAAGCTACCACCGCCACAAACAACAACGACGACTACCAAGCTGCTGATCCTGATCTCACTAACATGATTGGTCGAGATCTTAATTTCATGAAAAAGACCACGACAGAGATTCAGAAGTTTGTAGATCATATGAATGTGCAAATCAACCAGGCTTGTGAGAAATTTGAGGAGCTCAAAACAAGAGGAGGGAGTGATACGAACGAACTTGACCAACTGAAAATGTCTGTCAAGAAGTTGAAATCCCAGATTCCCTCCAAGCTTAAAATCCATTATGATGATGATTCAAAACCACATCGGAAATCATGGTTTGATGAATCCATTAACAGTAGCAGCAGCAACTACCAAGTCGACGTAAACAAGTCCGGTTATTTGCCCAGCTTGTCCAAGGGGCCAAAGTTTGATCACACCCCTGCACTTGCAGATATCCATTTATCTTTTTTGTTTTCTTTACGGAATTGCCCAGAAATGGCTACAATAAAGAAAAGGTTCATGATTTACTTGTGGATTGGAGAGGGACTTCTACCCCCAATAAAGTCAATGGACCAAAATACAGAAGAAATTGTGTTGGGGAAGAAGGCAGAGGATTTTGTCAACGAGATCTTGGATGAGCTTACTGCGAAGGGCTTCATCGAACCTATCTACAAAAACTGTGGATTGGTTGTGGAAAGCTACAGGATGCCCCCTGCCATTCGTTGTTTTTTAACCACTGGACCATTTAAATTGATTCAAGGCTTCGCCATGAGGTTTCGTAGCATCGTCAACATTGATGCGGCTATTATTGATGGAAGACAAGAAAGTCTTTTCAGATGGTGCAACTATTTGACAGTTGTTTACTTGGGAAGGTGGCAGAACTTGGTCACGCATCACATTAAAATC
>HUANGJINYA25108
TACATAATGTGCAATGGTTATATAATGTCAAATTTAACATCCAATTTGTGTGTTTGCTGTGCAATGGTACATTGTTCATGTGGCAACCAATTCAAATTGTTCTGCTATGGTCTTATATGCATGTATATAACAAGCAAATTTGTGATGGTGATAATTTTGACCTGTAAATTAGTTGCCTTAGCTGCGTGGTTAGTCCAAATGGCTTCAATACGTGCTTCTCGTACCCTATCGAAAAACAAAGACATTGCTCCAGAGAAGTCAAGCAATGTGGAAGAGACACACAAGCAGTTAAACCACAAGGCCTCCTAG
>HUANGJINYA25109
AAACCTCACCCCGGATATAGTATCCAATCACAATCTTCATTTCCCCCAATCAAACAGGGCCTAAGTTCTGAAAGAGGCTTGCAATTGGAGGCAGTCAACGAAGAGTCACGAGTGGAGCTTCAGCATCGGATCGGAGGTCGTTCGAAGTACCGTTGTCGCACTGCAGCACCATCGTCGGAGGTATTTGGGGACAAACATGGCAACATCTTACATTTATACGAAAGAGACTGCAGTGTGCAGAGAAGACATCAGAAAATAATTGAAGAAGCTCCAGCTCCCAATGTCCTGAATGACATTCACTCTCATGTGGGTCATGCTGCTGTATGTGCGGCCAAGGAACGTATATTGACAAGAAATGTCCGTTCACGGGCAATGTTTCTATTAGGGGCCGCATACTTGCTGGAACCTGCCACAGTGCCAAGATGA
>HUANGJINYA25110
ATGGTAAAGATATATATATATATATATATTTCGTTCTTCCCTTATGACATATCAACAATTTTTACCTATTTCATAGGCTCTCATCTCATCTCAATAAAATTTCAGTCTTTAGCCAAGATTAGGCATCCCTTCACCTTTTTGAAAGAACTCACACACACAAACATCATTTCCCACATAATGGAGGTGAAACCCTCAAGGATCAACTTAGAAACATTTGAGGTTTTAAACCCTCTTTTGAAAAATCTCTACATTCTTGAGCCAAAATCAAACTTTCAAAATAACTTCAAGAGAACTTTAAAATCAACATCAATCTTGCAAAACATATATATATAA
>HUANGJINYA25111
TTTTCAGGAAACATTCCATCAGGTGATGGGACAGAAATTGGTCAAGGGTTTTCTACGCAGATTCATGGCGGACTCGATCAATTGCTGAGGTCTATATTTCCTGCAGAGCATATACATGTTGGTGACGTTAACTTCCGTGGAATGGGTGCAAGTTCTGCTGTAGTTCATGCAGGAACAACTCAGAGTGCTGCCACTACTCAGGTTGCTGCACCAAGAGAGGGCGATGAAGGACTGTTCTTGTCTAATTTACTTCGTCAGATCATGCCCATCATATCTGAAAGCACAACAAGTGGGTCAAGTATTCCATCAGCTGAGGGCGCGGGTGATATTGAGGATAGAACTACACAAGCATCCTCAACACAAGCTCAGGACAACTCAAACGGAGGGGCCTCGTCAAGTAGTCGACATGGCAATCCACCATCCTCTCCAAGCTCCAAACGTCAAAGGGTAATTGCTTCTTTCTTTTAG
>HUANGJINYA25112
ATGGAAATAGTGGAGCATATGCTTTTTGACTGTGAATGGACAAAGGCAGTCTGGTTTGGGAGCATGTTGAATTTTCTGATGGAACATGGAGCTATTACGAATGTGGCACAATGGACAACTCAATGGGGGGATGACGGGATGTTTAAAGAATCTGGAAAGGAAATTCTAAGCAAAACTGCTTTGATTGGCTGGTATATATGGAAGGCAAGAAATGATTTCACTTTTAACTTTGTGCCTGTCAATCCATATGACACACTCCAAAAAATACACCATTGGTGGAACGAATGTAATCTACAAGGTGGGGAAAAGAACACCGTGGCTAGTGCTGATAGCTCAAGGGAATACAGAGAAGGGTCTGGCTGGACACCTTCCCAGGTGGGGAATTTTAAAGTTAATTGTGATGCATCTTTCAACAGGTCATCGACAAATGCTTCTGCGGCAGCCATCCTTGGGGATTCAAAGGGCCATATTATTGATGGGGTTATTACATCCTTCTTCTCGGCATTAGCTTTGCAAGCTGAAGCGTATGCAGTGCGACTGGCATGCCGTTTAGCCCAGATGAATGGACTTTATGCAGCTAAAATTGAGAATGATAATCAAGAGCTCATTAAACTGTGTGTGTCTGAAACAGTCCCTCTATGA
>HUANGJINYA25113
ATGGCTGAAATGGAAGATCTATCACAAGATGTGGACGACATGCATTTGTCAGTTGTCGTCTCTGCAGTGAACATAGTGGGGTCAAACTCAAAGGAATGGTGGGTGGACATTGGAGCCACTCGCTACATCTGTGTTGAGAAGAATATGTTCACAACTTTTGAACCGATTTCAAATGGTGAGAACTTGTTCATGGGGAATTTTACGACCTTAGCTATTGAGGGGAAATGCAAGGTGGTCCTGAAGATGATTTCAGGAAAAGAGCTGACTTTGAACGATATCTTATATGTGCCGGACATTCGTACTTTATCTTGA
>HUANGJINYA25114
GTTGTTCTTTTTCTGAGTTCGCAGAATGATTATAGGGCTGCAGTAGTGATCTGTGCTGAATTCATGGAGTATTGTTCAAAGGCAATGCAGGTTAATGCAGATTCCTTCTCTGGTTGGAGTGTAGCTTGCAAAATGACTGATCTGTGCTGGTTTCTTTTCTGGTCTGTGTTGGCTGGTGTGGGGGTTGGTCTTGTTTCTCACCTGTGTCAGTGTGGATTGGAGCCCCAAGCTCAGATGTTTGCCTTTGGTGTTAGGGGTTGCTTTGGACTGGAATTCCCTTTAGCTGGAGTTTTGTTCCTCTATTTTTTG
>HUANGJINYA25115
TGTTTCAAGCATCTGATGAGTGGTGGGACAAGATGGAATCGACAAACAAGGCGTGTGCAAAGTTTAGGTAAAAAAACTTTGGAACATCGCGAGTTGATGGAGATGATCTTCACAGGGGCATTAGCTACTGGTAAGCACCATTGGACCTCGAGAGAGAAAGTTGTTGAAGCTGCCGATGTCTCATCCAATTCTGTGGACAATATCGAAGCCCAACTATTTGTTGATCTGATACCCACACGAGCACAGGACGTGGATTCGGATTCTTCAATCGAACCAATTCTGTCTGTTAATGAAAAAAGG
>HUANGJINYA25116
ATGCCAATGCCCGACATGAATACATACCTTTGTACAAGTGTGTGCTTCTTACCCTTAGGCACAAAACACTTCGTCTTGGGGTGTCCCAACCACATGTTTCCAACCTTGTTCGATGCCCATATACTATTTTGGTGCCTTCAATATCATCAATGTGCCTCTTTCCTTTCTCAATCACAGGCTTCCCTAAGTACCCTCTACACCCAAACTTCTACCACCACCGCATTAGAGACCCAATCCGATGGACCCTTACCATGTGTCCCTCCTCCCATCACAAATCTTGAATTGCCCAAGCTATACCCCATATTAAAATTGAATTTGATACAATCCATCCTACTTCTAGATACCCCTCCACCAAGGTATCCTTTAGTTCCACAGCCATATGCTTCTGGCTTGTCTGAACATCATGTGGCACCTCTTTTTTTTTATTAG
>HUANGJINYA25117
ATGCCGACAATGAAGAAGAAAACAAATGTTACCCCTTCGAACAGCATATATATATACATATCTTGTGGATGGAGTTGCTGTTATCCTGTTCTTCTCATCACTGTCAGTGCTGTTGCTGCCGTGACGCTGTCAAAATTGGGCATCCAAAGCTTTGCTCCTACCGTTGAAAATCCTGGTAATTACATCCGTAATTTCATGCCTACTATTTACAAATGTGTTGAACAATATTTACCCACACTGTTTTCCACCGCTGCCCACATGTTTGTGGCTTCTTTGTTTTCACCCCTGCACACCATGTGTTTGTCAATATGTCTCAGTAAACAAAGACTTTTCCAGGAATCATAA
>HUANGJINYA25118
ATGGGAAGTAAAGGCAGTGATGAAGTTATTATTTCTGGGAGTGAAGAAGCTAATTGTTCTGAAGCCACCGTTGAGATAAAGATAAAGACATTGGATTCTCAGACATATACTTTGCGAGTGGATAAATGTGTGCCTGTACCTGCTCTTAAGGAACAGATTGCTACTGTTACTGGTGTATTGTCTGAACAACAGCGGCTGATATGCCGTGGAAAAGTTTTGAAGGATGATCAGCTTCTATCAGCTTACCATGTGGAAGACGGTCACACTTTGCACCTGGTTGTGAGACAACCAATACCATCATTATTGGAGAGCTCTTTTGATCCAGCAACTGATCCCGCATCAGGCACTAACCGTCAAGGCACTCAAGCAGGGCCCAGCGTGGTAGTTGGAACCTTCAATATATCTGAACAAGGTGATGGAGTTCTTCCAGATTTCAGTCGGATTGTCTCAGCCGTTCTCAGTTCTTTTGGAATCACCAATGCTGGAAGTGGCAATGAAGGGGCTGATCTCAGGGAAGCTGCTCCAGAGAGGCTTTTAAGAACACTTGGTGTTAGTGGCTTAAGAAACTCTAGTGGACAGCAAACCGACCAAAATGCCTCAATGGGTCAATCTAATCCCCACAATGGTGGTTTCCAATTTTCAACATCTGTTCCCTTGGAACCTCTGCATCCACCTGTGATTCCTGATTCTTTGACAACGCTGTCCCAGTATTTGACTCGTTTGAGGCATGAATTTATTGCAAATGTTCGAGACCATAGCAATACTTCTCAAGCTGCTAGCACTCATGGGAGCGACAGACAACAATCTGATGCTGCTGCACATTCAGCTGGTGGACGGGCAGGGCTCCCCACACCAGCCTCCTTGGCAGAAGTGATGCTGTCTACTAGACAAATACTCACTGAACAAGTGGCAGATTGCCTAGCTCAACTTGCAAGACAACTAGAGGATCAGGCAACTGTGAATGACCCTTTGACAAGGATGAGCATTCAATCCAACACTTTAAGATCTGCAGGTCTTTTTCGAGATTTAGGTGCTTTGATGCTTGAGCTTGGCCGCACAACCATGACACTGCGAATGGGTCAGGCACCGGCTGATGCTGTTGTTAATGCTGGTCCTGCTGTGTATATATCCACATCTGGTCCCAATCCTATTATGGTTCAGCCTCTTCCTTTTCAACCTGGGACAAGTTTTGGGGCAATTCCTGCTGGAACTGTTCAACTTGGCTCTGGATTGACTGGAGGATCTCCTGGTTCTGGTTTCCTTCCAAGAAATATTGACATCAGGATACGCACAGGTTCATTGATGCCGTCAGCCACTGTTGATCAAAGGGAACCAGCTGGTGCGCAGCAGTCTTCGGTGCAAAACAACCCACCAACTTCTGGTGGTGGAATTTCCAATCAGCAATCGACTCCAGGAGCCTCTGGAAGTCCATCTTCTACCAGGGAATCTGAAATCCGGGTGGTTCCTATCAGGACTGTGGTTGCTGCAGTACCTACTTCTGTCAGGCGCTCCCCTTCTGATTCATCTCATGGTTCAATGGGGTTATTCTATCCAGTTCTTGCAAGAGTTCAACATGTAGCTTCTGGAAATTTGAATAATGTAAGGGCTCCCCAAGCATCTGATGAACGTCACCCTGCTGGTTTTGAATCTGGGCAACATCATAATCCTGATTCTGCAGTACAACAACAGAACATTGGACTTCCTGGTGCAGAAGGAAACATTCCATCAGGTGATGGGACAGAAATTGGTCAAGGGTTTTCTACGCAGATTCATGGCGGGCTTGATCAGTTGCTGAGGTCTATATTCCCTGGAGAGCATATCCATGTTGGTGACGTTAACTTCCATGGAATGGGTACAAGCTCTGCTGCAGTTCACACAGGAACAACTCAGAGTGCTGCCACTACTCAGGTTGCTGCACCAAGAGAGGGTAATGAAGGACTGTTCTTGTCTAATTTACTTCGTCAGATCATGCCCATCATATCTGAAAGCACAACAAGTGGGTCAAGTATTCCATCATCTGAGGGAGCGGGCGATATTGAGGATAGAACTACACAAGCATCCTCAACACAAGCTCAGGACAACTCAAACAGAGGGGCCTCGTCAAGTAGTCGACATGGCAATCCACCATCCTCTCCAAGCCCCAAACGTCAAAGGAGGGAGTGA
>HUANGJINYA25119
AGACTCCCCTGGAAACTACAAGATTGTTTGAATTTTTTCCGGTTTTTCCCAGTGGCTACCATAAAGAAAAGGTTTATGATTTACTTGTGGATTGGAGAGGGACTTCCATCCCCAACAAATTCGATAGACCAAAATACAGAAGAAGAAATTGTGTTGGGGAAGACGGCAGAGGATTTTGTCAACGAGATCTTGGATGAGCTTACTGCAAAGGGCTTCATCGAGCCTATCTACAAATATTGTGGATTGGTTGTGGATAGCTACAGGCTACACCCTTACATTCGTTCTGCTTTTACTTTTGATTATTTTTCGCATGGATGCCTCATCTTTTGGAATAGATGGATCGTCAACGTCGATGCAGCTATTATTGATGGAAGACATGAAATTATTTTCAAAAGGAGCACCGATTTGAAAGTTGTTTACTTGGGAAGGTGGCAGCACTCGGTCACACATCACATTGAAGTTCCAGACATCAAAATTCTCAATGCATTCAAGAATATGAAAAAGTTGAGGTTTCTTAGCCTTCGTGGAATTTCTTTAATTACAGAGCTTCCTCAGTTTATTTCACAACTGACTAATCTTAAGATTCTGGATCTCAAAGCGTGTCACAATCTCGAGGTGGTTCCAGATTGGGTTGGGTTGCTTAAGAATTTGACACACTTGGACATATCTGGGTGTTACCTTTTGGATCACATGCCCAAGGCGCTTGGTGCACTATCTAATCTCCAAGTCCTTAAGGGATTTATTATTGGAGATTCCAATGACAAAAAGTCATGTACTATTAATGATTTGACAAAATTGCCAAAGCTACGAGAATTGAGCATATCCACAAGTATGAAAGAATTTCCAACAGATCTGCAGCTTCATCATTTACAAAGATTAAAATCTCTACAAAAGCTGAAAATATCTTGGTCAAGATGCATTTTACGAGGTACAACTGATGATTCACCTAAGCAAGCACAACTATTTTCCAAGCAGACGAAGCTGACAAGATCATTCATTGAGCAGCGTGATCCAAAACTTCCTCTCTCATTGGAACTTCCTTCATCGTTGCAAAAACTAGAGCTTGAGGGTTTTGATAGATACACCGGGTTGGTTGTGGTCTGGCAATTTGAAGAACTTGAAGAAACTTTACATCAGAGGAGGACTATTGTGTAA
>HUANGJINYA25120
CTGCAAATCAACCAGGCTTGTGAGAAATTTGAGGAGATCAAAACAAGAGAAGGAGGGAGTGATACTAACGAACTTGACCAACTGAAAATGTCTGTCAAGAAGTTGAAATCGCAGATTCCCTCCAAGCTTAAAATCCATTATGATGATGATTCAAAACCACATCGGAAACCATGGTTTGATGGATCCATTAACAGTAGCAGCGGCAACTACCAAGTCGATGTAAACAAGGCCGGCAATTTGCACAGTTTGTACAATCAGCCAAAGTTTGATCACACCACTGCACTTGAAGATATCCAGGTATCTTTCTGTAGACTCCCCTGG
>HUANGJINYA25121
ATGCAGGTACGCTTGGCTCCGCTCGGAAATCCACCGCCATGCTCATGTTGCCTCTATTTACACTGCTCTGCACCTCTGAGGACTGCACAAGTCTCAAGGTTACTTCTGGACTACTCCCTGAGCACTGTGGGAGGTCACCGACCAAGAGGAAACACCACCGGCCAAGGAATCATGGTCATCGACCAAAAAATAGATCACCGGCACTATTTTGGTAGTCGGCCGGCACTGAAAGTTGCCGACCGGCCATCTCCTCCTGCAGAACACTGGTTGACAGCAGCAGAGGACAGACAGAGCATGGCAAAGCATTTACAATGCAATATATGCACAAACACCCTCCTTATCATGTTATGA
>HUANGJINYA25122
ATGTTCTCTCAATTTCATCATCATCACCACCACCATCTTTTCACACTTCCACTGTTCCTATTCTTCCTCCTCCCCTCCGCCGCCGCCGACGACCGAACCGCCCTGCTCAACCTCAGCTCCGCAGTCCGCGGCCACACCCGGCGGTGGAATCAATCCGACCCAACCCCATGCTCCTGGTTCGGTGTCACCTGCGACAAAACCACCGGCCAAGTCATCCAGCTCCGCCTCCCCTCCGCCCGGCTCTCCGGCCAAATCCCCCCCAACTCCGTCGGAAACTTGACCCACCTCCGCGTCCTCAGCCTCCGGAAAAACGCTCTCTCCGGCTCGCTCCCCTCCGACTTGAGCTCCTGCAACGAACTCGAGAAACTCCTCTTGCCGGGAAACCAATTCTCCGGCGCAATTCCGGCGGAGCTCAACATCCTCACCAAACTCAGAGTTCTTTACTTGGAAAACAACAATCTCACAGGGTCAATTCCAAACCTCAACAACCTACCAAATCTTCGAAAATTCAATGTTTCTCACAATAATTTGAATGGTTCAATTCCATCGATCTTGAACAATTTTCCTTCCAATTCATTTCTGGGAAATTCCCTATGCGGTTCACCACTCCCTGTTTGTCCTCCTACTAGTGGTGGAAGTGGTGGAAATGATGGAAATAAAGGAAAAAAGTTATCGGCCGGAGCGATTGCCGGAATTGTAACTGGGTCCGTTGTAGGATTGATTTTGATTTTTGTAACTCTCTTCATTGGATGGAGAATATATAGTAGCAAGACGACACCCCGGCAAGTCAATATGTCGCCGCGGCCGCCAGCATCGCCGCCACCGGAAATTGAAATCCGGAGCCCGAAACCGACTTTCGTAGGAGAAAACAGTGGATTGAGAAATAGGGATGTGGGTGTTGTAGTGCAGAGTGGTGGGAATGATGGGTTGGTGTCTTTTGGGAATTTGGATTTTAGTTTGGAGGAGTTGTTGAGGGCTTCAGCTGAGATGTTGGGGAAAGGGACATTTGGGACTACTTACAAGGCATATATAGAAAGTGAGATTGAGACTGAGATTGAGGTGGTTGTGAAGAGGTTAAAGAATGTTTGTGTGAATGAGACTGAGTTCAGAGAGAAAGTTGAGAGTTCGGGAGTGTTGGTTCATGAGAATTTGATGCCTATCAAAGCTTATTTTTATGGGAGGGAGGAGAAGCTTCTTCTCTTTGATTGCATGCCCATGGGAAGTTTACATTCTCTTTTGCATGGAAATAGAGGCATAGACAGGGCAGCATTGACCTGGGAAATTAGGAGTAAAATCGCTCTTGGAGCTGCTCGTGGCATCGAGTACCTTCACTCTATAGGTCCCAATATTTCTCACGGAAACATCAAGTCGTCCAACATTCTCCTCATTGACTCCTATGATGCTCGTGTTTCTGAATATGGCATAGCACAACTTGTTTCTACAAATTCCACTCTCATCCTGAATGGCTATTGCGCACCTGAGGTGACAAATACACATAAAATTTCTCAAAAGGCCGATGTCTATAGTTTCGGCGTCCTGCTATTGGAGCTGCTGACGGGCAAGGCCCCGACTCATGCCCTTCAAAATGAGGAAGGAGTTGATCTTCCGAGGTGGGTGCAATCAATGGTTCAAGAGAATCAAGCAATCGATGTCTTTGATCCTGAGCTAGTTAGGCAGCAAAATAGAGAGGAGCAAATGGCTCATCTGTTACATCTTGGAACTTCTTGCACTACTCAACACCCCGATAGTCGCCCATCGATGGTGGAGGTATCACGACGTGTCAACGAAATTTGTGGATAG
>HUANGJINYA25123
GCTCAACACAATTTTAAGCCCTCGGGTATACAAAATAGATATAACAAAAATATAAGCTTTTGCTCCAAATTCCTCCAAGCTACTGCCTTAGGGGAGACATATCACCAACACCTCTGTAGAGCCTCATCAAGTTCTTGCTTATCATCAGGAGTGATATCTTTGGCGTATAATTGGGTTAAACAATTACGAATCCTGATATTTAATGACAATCCTTCCGTGCTTTTGAAGCAAAGATCTGCGGACAGATTGAGTAAGGTGAGCAGTGAAGACCAGATCGACAGTTTGATTTTTCAGAGCATCAAAAACTTCTTCAGGAGATTTCTTCAGTTCCCCCACAAGTCTCTTGAGAGTTTCTTCAATGTCTGA
>HUANGJINYA25124
ATGCCAAAGCATGATGGTATACATAAGCTAATGCATTATGCAGTCAAACTTACCTCCCTCTGTAGAGCCTCACGAAGTTCTTGCTTATCATCAGGAGTGATATCTTTGGCGTATAATTGGGTTAAACAATTACGAATCCCGATATTTAATGACAATCCTTCCGTGCTTTTGAAGCAAAGATCTGCGGACAGATTGAGTAAGGTGAGCAGTGAAGACCAGATCGACAGTTTGATTTTTCAGAGCATCAAAAACTTCTTCAGGAGATTTCTTCAGTTCCCCCACAAGTCTCTTGAGAGTTTCTTCAATGTCTGA
>HUANGJINYA25125
ATGAGTTATATTTCTATGATTGGTTCTGTGATTGCTCCAATTGCTTCGAAACTATCGGATTACATATTCCCTCCCATCACGGATCGATTTGGTTATCTGTTTCACTACAATAAAAATGTGAAAAACATCAGAGAATTACTTGAGAAATTGCAAGATAAGAGATCTAGGGTTCAAGGGAGGGTACATCTAGCCAAAAGAAATGGGGAACTTATTGAATCAGATGTTGAGAGGTGGCTTAGTAGAGTAGGTGAGGTTGTTGAGAAATTGGGAAAATTCTTGGAAGATGATGCTATTGGGGAGAAAAGGAGCTGCTTCAATGTGTGTTGTCTTCATCTTTGTTCATCCTATAAGCTGAGTAAGGAAGCCAAGAAAGAGGACGCCATTGTTGTTGCGCTTTTACAAGACGGTGATTTTGGGGACGGCGTCTCACATCCAGCCCCTCATCCGGGTATTGCCCCGACAGCATTTAAGACTTTTGAATCGAGAATGCCGGTTATGGAGGAGATAATGGAGGTTTTGAAGAAAGATGAGTTTCGGATGATTGGGATACATGGGATTGGAGGTGTGGGGAAGACGACAATTGCGAAAGAGGTTTTTGCTAGGGCAAAAAAAGATGAATTATTTGAAGAGGTTGTGATGGCAGTCGTGTCTCAAGCACCAAAAATAAGAGAAATCCAAGGACAAATTGCGGATCTCTTAGATTTGAAGTTTTCTGAGGAGACTGAAGCTGGAAGAGCTGGTCGATTACATGCGAGGCTGAATGGAAAAAGGGTTCTTGTAATATTGGATGATGTTTGGTCGGGCCTTGATTTGGCCACTATAGGCATCCCTTTTGGAAATGATTGTAAGGGCTGTAAAATCATGTTTACATCTCGAGACAAAGATGTGTGTACCGAGATGAAAACCCAAAAGGATTTCTTCATCAACGTTTTGAGTGACGAAGAAGCGTGGAGTCTATTCAGGGAGATCGTGGGTGATGTTTTGGAGACCATTGACTTGCGTTCGATAGCAACACAAGTTGCTAAAGAATGTGGTGGTTTGCCAATCGCGATTATAACTGTTGGAAATGCATTGAAAAAGAAAGGCATACATGGGTGGAAGGATGCTCTTCACTTGCTAAAAGATTCTGCTCCAAGAAACATCAAAGGAATGCATGGCAAAGTGTATGCAAATATAGAGTTGAGTTACAACTCTTTAGAAAGTGAGGAGGCCAAATCATGTTTCTTGCTTGGTTGTCTTTTTACAGCAGACACAGATATTGTAATTGAACAATTGGTAATATATGCAATAGGGCTAAGGTTGTTTGAAAATGTCAATACATTTGAAGACGAGAGAAACAGAACATATTCTTTGATATATGACCTCAAAGCTTCTGGTTTGTTATCAGATAGCAAGCATGTAGGATGTGTGAGAATGCACGATGTCATTCGGGATGTTGGCCTGTTTATTGCATCCAAAGGTAAACATATATTTATGGCAAAAGCAGGTGCTGAATTGAAAGCATGGCGGCCGAGGAAGGACACTTTGACACCATATACTGGGATTTCCTTGATGTTTAATGACGGTGATGATCTTCCACAATCACTGGAATGCCCAAAACTCCAGCTTTTATCGTTGTTAGGAAATTTTAGATCTCTAAGAATCCCTGAAACTGTGTTTAAGGGAATGACAGAACTTAGTGTTTTGGATATGAGTAACATTCTGTCACCACCATCATTTGGATTTATGGCAAACCTTCGGACATTGCGCCTAAATCATTGCAACTTGGATAACGTGTCAATTTTGGGTGAACTAAAGTCACTTGAGATTCTTAGCTTCTCAAATTCAAGCATCAGAGAGTTGCCAAGTGAAATTGGACAATTGACTTGTTTGAGGTTATTAGATTTGGACAGCTGTCATGAACTAGAAGTTATTCAACCAGGTATAATATCAAGCCTGTCCCAACTGGAAGAGTTGTATATGGGAGACACTTCTGTGTGTTGGGAGATTGAAGAAGAAGGAAGAAAGAGAAGCAATGCAAGCTTTGTTGAGCTGGAATCGTTGTCAAATTTAATCATCTTAGACATTCATGTACCTGATGTCAAATTGTTGGGCAAAAGCAGCTTCTTTCGAAATCTGGTGAGATTTAGATTGTCGGTTGACAGTCATTTTAATGAGAAGGCTAGCTATCTATTCTCAGCTACTTTGAGACTCAAACTTGATATGGGTATTCCTCTACAATATGGACTTCTTGACTTGTTGGGTAGAACTGAAGATCTCTGTCTAGATGGATTAAAGGACTTGAAGAATATTCTTTATGAATTAGATCGCAAGGGCTTTAGACTACTGAAGTATCTCAAAATTTTTGGTTGCCATGATGTAGAGAATATCATTGATACAATGCAGGTAGGTAAATATATTGCCTTCCCATGTTTAGAGAAACTGTATGTCCAGGACTTGGAACAATTGAAGAGCATATGCTGCCATGGCCAACTTCCAGAAGGGTCCTTTGGTCAGCTAAGTGTGCTTGAGGTGTTCAATTGTCCTTTGCTACAGGTGGTATTTGACCTTACTGGCCTTCTAGTAGAAAAGGCACAGACTCTACTGTTCTCACAATTAACAGAGTTGAGGTTCTCTCAACTTCATACTTTAAAGCATATGTGGAAAGGCACCATAGAACTTGTATCCCTTAAAAATCTTACAATTGTGGAGGTAGAACGTTGTGATGCACTGGAGGATCTCTTCTCACCATCCATTGCTAGAACTCTTGTACATCTCCAGTTACTAATAATGGACAAGTGCAAGATGATAAAGGAAATATTCAGCAATGAAAGTGCAAAAGAAGTCATTGGCGAGATTTCGCTCCCTCAGTTGAATTCCTTGAAACTTCGAAGCCTGCCAAACATCATTAGCTTTTGGCCTATGGTAAATCAGTCAGCACAACAGGTCACCCGACAACCTCTCTTCAATGCAAAGGTTTCTTTTCCCAATCTGGAGAAACTGGAGCTCACTTTCATGGACAACTTGAAAGAGATATGGAGCACGGAAGTTCTACCTACATCCTTGTATCAGTTAAGAGTTCTGGTGGTGATTGGGTGTTGCGCTCTGTTGAAAATTGCTCAAACCAATTTGCTGCAAAGTTTTCATAATCTAGAATTGCTAGAAGTACGCAGCTGTGATTCACTGAGAGAGGTCTTTGACATTGAAATACTTGAAATTAAACAAGAAGAAGCAAAGTTTGCTCTCTTGCGGTTAAGGGAAATTAAGCTGATTAACCTGCCTACATTGAAGCATTTATGGAGCCATGATGCTCAAGGAGTCCTTAGCCTTAGAAATCTGACAATTCTAGAAGTGAGAAATTGTGGGTGTCAGGAAAATCTCTTCTCATCCTCGGTGGGCAGAACCCTTGTGCAACTTAAAGAAATACGAATTATTAAGTGCAAGTTTCTAGAAGAGATAATTGCTAAGGCGAAAGGAGAAGAAGCATCAGCAAAAGAGATTGTGTTTCCTCAAGTAAGAAGCCTTGTACTTGAAAACCTGCCAAGCCTCACAAGCTTCAGCCCAGAATGTTGTATTTTTGAGTGGCCATCCTTGAAAACGCTGAGGATAGCTGGCTGTCACAAATTGACTTCCTTCGCCCCCTCTGATCTCGACCTTACTGTTTCCAAACAACAACTCTTTAATGATAAGGTTGCATTCCCAGAATTGGAAGAATTGATCCTTGGTGATATGGAAAATATCATAGAGATATGGCACAAACAAATACCGGTCTTGTCTTTCTTGAAACTACTTGAACTAAAGGTGGTCTGTTTTCCTAAATTATTGTCTGTTGGTCCTTCCAGTTTTCTACAAAGACTCCGAAATCTAGAAACACTTACTATAGAAGACTGTAGCTCATTGGAAGAAATGTTTGACACTGAGGAGCTTGATATTGAGGAAGGGTATGCAAAGCCACTCTCCCGGTTAAGAGATTTGACATTACTGAGTCTTCCTGGGTTGATGCATTTATGGAGCATGGATTCAAAAGTATATATGGGCTTTCAAAGCTTAAGTACTCTAACAATTGATTGCTGTGACTCATTGGTTAGTATCTTCTCACCATCAATTGCTGGAGTTCTTGTGCAACTTTATTGTCTAGATGTAAGAAAATCCAAGAAATTAAGAGAAGTTATTGCTAGGGGAAGGGATGGTGAAATCGTTGAAAAGATTGTGTTCCCCAATATGAAAGTTATATCACTTGGAAAACTCGCAAGCCTTACTGCTTTCTGCAATGGAAGTTATTCTTTGGATTGTCCACTTTTGGAGGCTTTAACATTGAAAAAATGTTCCCAAATTGATAAATTCACTGCAGAAAAGGTAGGGATAACCAACAATGGATTGGAGGTAACACATTTGGAGGGAAATCTTGATGTACGGTTAAAGCACATCTTTAATGAAAAGATTACATTGCCTCGCTTGACGGAATTGAAGCTCTCATATGCTAATAATTTGAGAGAGATATGGCATGGGAAACTTCCAATTGGGTCGTTTTGTAAACTATGGCTCATAGAGGTGGAAGACTGTCACCAACTGATGAGCATTGTTCCATCCAATTTACTCCAAAGGTTACAACAGTTAGAGAGACTTTATGTTGCAAGGTGCCCTTCTCTGGTGAAGGTTTTTGACTTTGAAGGACTAAATGTTGTGGACAGATGTGCAGAACTCCGTAATTTGAAAGAATTGACATTGCAACATTTAGCTAAGTTAACATATGTTTGTCACGGGGTACCCCCTGGGTTTCAAGGATTTCAGAACCTAGGTTCCCTGAATATTGAGAATTGTGATAGCTTGAGATTTGTATTCCCAGCTTCCGTGGCAAAATGTCTAGTGCAGCTCCAATCTCTAACCATAATTACATGCAACTCAATGAAAGAAATAGTAGTAGAAGAAGAAGTAGTTGATATAATTGAGTTCCGTTGTTTGGATGCTCTTGTGCTCAAAGATCTACCAAATCTCATGAGTTTTTGTTTGGGGAATTGCACTTTAGAATGGCCCTCCTTGAGACAACTAACCATAGATAAATGCCCCCAGTTGAAGTCCTTTCCATCCAGATTCTGGAGCACTCAAAAGTTAAGGGGAACACATGTAGAATCCGAAGAAACAGTTCGTGAGGCTGACCTCAATATATCTGTTCAGTATCTGTTCAATGAAAAGGTTTCATTTCCTAGCCTAGAGGAATTCAATCTCAACTTTGTGAACATGAATGACATATGCCACAGCCTTCCCTCTTTGTCTTTATGCAAGCTAAGAACCTTGTGGGCTGAAAACTGTGACAAACTGTTGAGTGTTGTTACATCTAGTACATTAGAAAGTTTACACAATCTACAAGATCTTGTTGTTCAATGCTGTGTCTCATTGGCTGTGGTTTTTGACTTGGAAGGAATTGTTGTTGAAGATGAACATGTACCGCCATTCTCAATGTTAAAAAAGTTGGTGCTAAGAGAACTACCTGTCTTGAAGCACATATTGAAGAAGGGCCCCACAGTAAAAGCTGTCTTTCAAAATCTAAAAACTTTGAAATTACATGATTGTGATAGTTTGCAAAATCTCTTTCCAATCTTCATATTTAGAGGCATTGCTAGACTTCAAAAACTAGATGTGAGAAGATGCAAAATGATGGAAGAAATTATTACAAAGGAAGAAGGGGATGTAGTAACTGCCACCATGATTGAGTTCCCTGAACTTGACTCCATTACCCTTAAATCTCTACCAAAGCTCATTAGTTTCTTCCCTAGAAAATACACTTTGAAGTGCCCATCCTTGAATGCAATATGGGTAAAAGACTGTCCCAAAATGAAGTCCATCTGTGGACACGAAGGCTCAAAGAAGCTAGTGAGAATGCAAGCAGGACTTGATGAATGGCTTTGGAGAAGTGCATCATGTAACACTTTCGAATTCTTCAGCTTGAACAATCAGTATGTGGCAATGGAGCTTGTTGTTGAGAGCGATACTGACGATACATTGGCAGGGGTTTCTATTTCAAATGATTACTTGGGGGAGACAGATAACCAAGAGAAAGTGACGCATCTGAAGGAGATGTCTATCACAGCCAGTGCTCCTAGGGGGAATGGAGAGGAACCACCTCAAGAGGTACCACAAGGGGCACCTTCTAGCAATATTCCCAAAACGAGAGTTACAAGCGTGAAGGGAAAGGGCATTGCCACTTCTTCGGGTAATAAGCAGAGCCAACATAACAAAACTACTACTATCACTATCACGGAGCTAGCCATTTTAGAGAGTGAT
>HUANGJINYA25126
CTTGATCATCTTCAGGATTACAAGCCTGTCTATCCCACTGCTTCTGCTGGTTATCGGAAGTTTGTGGCACAAGAGCGGGTCTTCAAGTTCTTGGAAGGCCTAAATGTGGAGTATGACCCTGTTCGGGACCGAATACTTGGCATGGACGTGCTTCCTTCTCTCCAGGAAGCCTTTGCTTTTGTACAGAATGAGGAGAGTTACCGCTCTGCAATGCTTCCTTCTATTACCATTGATCGTTCTGCTTTGGTTTATGCACCTTCCCGACCTGGCAAGCGTATGTCTCATGGTTCTCGTCGTTCTTCTGAGAAGGATAATCTTTTCTGTGACTACTGTCGTCGACCTCGACACGCCCGAGAGACTTGTTGGAAGTTGCATGGGACTCCTAGTGGTCGCGGGGACCATCCTGGTAATCGAGGGGATAGATCTGGCCCGTCTAGAGGTTGA
>HUANGJINYA25127
GTTTGGGTTTTCCTATTTGTCCTTCTTCCCCGCAAAGATCGGACCAAACTTAGTGCCCGGTTTGTCCCTGGTGTCTTTTTAGGTTATAGTCTTACTCAGAAAGGTTATCGGTGTTATGACCCTGTTTCCCATCGTCTTTATATCTCCTGTCATGTTTCTTTTTTCGAACATCTGCCTTACTTTCAGCTTTCTCCTATCACTGCTTCTATTTCCAAAGAGGATTTGGTTCATATTGATCCATTTCATTTCGAGGTTCCTCATGATGAGTATATCTTTACTGTTCCTCCTGAACTTGTTCCCTCCTCTCCTCCTACCACCCCTCATGCCGAGTCTTTCTCCACTGAATCCCATGAATCTACTCTATTTTCTCTTCCCCCTAGCTTGCTCCTTCTCCTCCTCCGTTGTTAG
>HUANGJINYA25128
ATGACAGCCTTACCTTTTCATAGAAGTACTTCTCTATCTGATACACTGTTTTCTTTCGTTTATACTGATGTTTGGGGCCCTTCTCCTATTCTCACCAAAGGGGGTTCTGCATACTATATGTCATTTGTTGACGACTGCACCCATTATACTTGGGTTTATCTTATGACTCATAAGTCCAATTTCTATCAAATATACCATACCTTTCAGTCTATGATTACTACTCAGTTTGGGTCTACAATTAAAGTGTTACGATTTGACTTGGGTGAGAAATATTTTAAAAATGAGTTTTGTGAGTATTTAGCCAATTTGGGTATCATTCACCAAACTTCCTGTACAGATACACCTGCCTAA
>HUANGJINYA25129
ATGGTTGCTAGATCTAGTACTGAGGTAGAATTCCGGGCTATGGCTCAGGGTGTATGTGAGTTGCTATGGATTAGACTATTATTGGAAGACTTGGGGATCCATCAGACCGATTCCATGAGATTGTACTGTGACAACAAAGCCGCAATCAACATTGCTCATAATCCAGCTCAATATGACAGGACTAAGCATGTGGAGATTGATAGGCACTTCATCAAGGAAAAACTCACTAGTGGCACCATATGTATTCCATTTGTGAAGACTGGGGACCAACTGGCAGATGTTCTCACCAAGGGCATAGGGAGCAAACCATTTAATGGCATTCTCAACAAGCTG
>HUANGJINYA25130
ATGTATTCATCAAACCCAACTGCTGATCAGAAACATGTGGCTTCTCCACCGAAGGGGTCATCGGCAGCATCAATGCCATACGGCGAACCCGCAAGTGGGATTCCGGTATCTTACACGAACCAACAGCCTCCAGTTCAACCTCTACGATCCAAACCTAAGGTCCCTTGGTCTACCGGACTCTGCGATTGCTTCGACGACGTTCCCAACTGTTGCATAACTTGTTGGTGTCCATGCATTACTTTCGGACAGATTGCAGAGATTGTAGACAAAGGATCAACATCATGTGGAGCAAGTGGAGCGCTATATACACTAATAGCGTGCGTGACCGGGTGTCCATGTTGCTACTCGTGCTTTTATCGTGCAAAAATGAGACAGCAATACGTGTTGCATGAAACCCCTTGTTGTGATTGCTTGGTTCATTGCTGCTGCGAGTCCTGTGCCTTGTGTCAAGAGTACCGTGAGCTCAAAAACAGGGGATTCGACATGTCTGTTGGTTGGCACGGGAATGCGGAGAGACAGTATCGTGAGATGGAGATGGCACCAGTGAGCGAACAAGGGATGAGCAGATAA
>HUANGJINYA25131
ATGGACGCAGCAGAGGAAGAGTTGGAGAGGAGGAGCAAGTTCTTGAACAGTCTGATACTGAAGAAGAAAGCTATAGACCAACAAGACCACCATGAGCAACTCAATATTCGTGTTAGAGCCTCTGATATGCCTTTGGCTTTGCAAAACAGAGCATTTAGGTGTGCTAGAGACAACCTCGATTCCATGCCTGGAAAGCTTGACAGCAAACGCCTAGCCCTTGCCCTCAAGAAGGAATTCGACTCATTGTATGGTCCAGCGTGGCACTGCATAGTGGGAACAAGCTTTGGTTCGTATGTTACACATTCCATAGGAGGGTTCTTGTACTTCTCAATCGACAAGGTTTACGTCCTTCTTTTCAAGACTGCTGTTGAGCCTTTGGAACATTGA
>HUANGJINYA25132
GACAAAGGATCAACATCATGTGGGGCGAGTGGGGCTCTATACACATTAATATCAATTGTGGTAGGGTGTCCATGCTTCTACTCTTGCTTCTATCGTTCAAAGATGAGGCAACAATACCTATTGCACGAAAGCCCTTGTGGTGATTGCTTGGTTCATTGCTGTTGCGAGTCCTGCGCCTTGTGTCAAGAGTACCGCGAGCTCAAAAATCGTGGTTTCGACATGACCATAGGATGGCATGGCAATGTGGAGAAACAGAATCGTGAAATGGGTGTGGCACCAGTGGTTGAAGGAGGAATGAGCAGATGA
>HUANGJINYA25133
GAAAGTTTTAAGAAATCCATGATGGTTGAATTTGAGATGTCCGATCTTGGCATGATGCATTATTATCTTGGCATTGAAGTAGTGCAGTCGTCTACGGGAATTTTTATTTCTCAAAAGAAGTACGTGGGAGAAATCTTGGACAGGTTCCAAATGAAGGATTGTAATCCTGTGACTACACCATCTGAGTTTGGCTTAAAGCTAAACAAAGATAATGGAGGAACGAAGGTCGACAACACTCTTTACAAGCAGATTGTGGGGAGTTTAATGTATTTGACTGCAACAAGGCCTGATATAATGCATGCTGTAAGTGTCATTAGTAGGTACATGGAGTGTCCTACAGAGCTTCATCTCTTGGTTGCAAAAAGAATTTTTCGGTACTTGCAAGGTACTAAGGAGTTTGGGCTGTTCTACAAGAAGGGAGAAAAATCAAATTTGTATGGCTTTACAGATAGTGATTACGCAGGAGATTCAGATGATCGGAAAAGCACATCGGGGTATGTATTCATGATGGGGACAGGAGCAGTTTCATGGTCATCAAGGAAGCAATCAATCGTGACTTTATCAACTACAGAAGCTGAATTTGTTGCTGCAGCAGCTTGTGCTTGTCAAGCTATTTGGCTAAAGAAGATTCTCAAAGAGCTACAGTTCAAGGAAGATGAGCCTACTCTAATTTATTGTGACAACACTTCAACAATAAAGCTGTCAAGAAATCCTGTTCTGCATGGCCGAAGCAAA
>HUANGJINYA25134
ATGGCTTCAGAAAATTTTGTGCAACCATTCATTCCTCGCTTTGATGGTCACTATGATCATTGGAGCATGCTAATTGAGAACTTCTTGCGATCCAAAGAATACTGGCCGGTGGTTGTTTCTGGAATACCAGAACCAGCTGAAGGTGTTGTGTTGACAGATGCACAGAGGTCGGAGCTTGAAGCACTGAAGCTGAAAGATCTCAAGGCAAAGAATTATCTTTTCCAAGCTATTGATCGCTCCATCTTGGAAACAATTCTTTGCAAGGATACCTCCAAGCATATTTGGGATTCCATGAAGAAAAAGTATCGAGGGACAACAAGAGCGAAGAGGCAGCAGCTTCAAGCATTTCGTTCGGAGTTTGAAATGCTTCGAATGAAAGTAGGAGAGTCGGTGACAGATTATTTTGCAAGAACGATGGCAATCGTCAACAAGATGCGGATCTATGGAGACAAGGCAGAGGATGTCACCATTGTTGAGAAGATTCTTCGATCCATGACACCAAAATTTAATTTTGTTGTCTGTTCTATAGAAGAATCTAATGATGTTGATGAACTTTCAATTGATGAATTGCAAAGCTCTTTGTTGGTTCATGAGCAAAAAATTAACCAACAGGAGAAAGAGGAACAAGCATTGAAGGTCTCATCTGAAAATCACTCTACACCAAGTAGAGTTGATAGAGGACAAGGAAGAGGTAGAGGTCGCGGTAGAGGAGGCAGAGACAACAATGATCGTGGAAATCTACAACAAAACCATCACCAAAAGAATCAATTTCAAGGAAGAGGAAGAGGACGTGGAGGCCATCAATCAACTAGACCAAAGTCAGCAGACAAGTCCAATGTTGAATGCTACAGATGTCATAGGTATGGCCATTATCAGTCGGATTGTCAAACTAATTTGAATAGACAAAGTGGAGAAAGAACTAACTTTGCAGAAAAGGAAGAAGAGGTGTCTCTTTTGATGGTGTGTCACGTGAAGGAGGAAACCCACAAGAATCTGTGGTACTTAGACACTGGTTGCAGCAACCATATGTGTGGAGAGAAGTCTGCATTCTCTGAGTTGGACGAAGCCTTTCGTGATGTTGTGAAGTTTGCTGATGATTCTAAAGTCTCTGTTATGGGAAAAGGAAAGGTAGCAATTAAAACCAACAAAAATTCTATTCAAACTATCTCTAATGTCCTTTTTGTTCCAGATTTGAGAACAAATTTACTCAGTGTTGGTCAACTTCAAGAAAAGGGATATGGAATCTCTATCAAAAACGGAGTCTGCAGAATTGTAGATGAAAAATTGGGCTTGGTGGCTCAAGTAAACATGACA
>HUANGJINYA25135
CTTCCTCAAATCACAGCTCCCTATGAAGTTTGTGAAGAATGTGTTGTTAGCAAACAACACCGTAATCAGTTTTCACAAGGGAAATCATGGAGAGCGAAGAAGGCATTGGAACTTGTTCATTCCGACATTTGCGGGCCAATAACTCCATGTTCCAATGGAGGTAAAAGATACATAATTACCTTCATTGATGATTATAGCAGGAAGATATGGGTCTTTTTGTTGCAGGAAAAATCTGATGCTTTTGCAGCCTTTAAAAGCTTCAAAGCTCTAGTTGAGAAAGAGGTTGGACAGCTCATAAAAGTTCTTCGCACGGATCGTGGTGGAGAATATAACTCACATGAATTTGCAAATTTCTGTGAGACCCATGGAATCAAGAGGCAACTTACTGCAGCTTATACGCCCCAGCAAAATGGCGTTTGTGAGAGAAAAAATCGCACTATTATGAATATGGTGCGAAGCCTTTTGTTAAGAAGTGGAGTTCCAAAAAGTTTTTGGCCTGAAGCAGTAAATTGGAGTATTCATATTTTGAACAGAAGTCCTACTCTTGCTGTTCAAAATATAACACTAGAGGAAGCATGGAGCGGACGAAGACCAGCAATGGGTCACTTTAGAATTTTTGGGTGTGTTGCATATGCCCATATTCCAAACGAGAAGAGGAGAAAGCTAGATGATAAGGGAGAAAAATGCATTTTTCTTGGTGTTAGTGATCAATCAAAAGCTTATAAACTATACAATCCTAGCACCAAGAAAATCATTATCAGTCGAGATGTTGTTTTTGATGAAGAGAAGTTCTGGCCATGGAACAATGATGGTGTTTAA
>HUANGJINYA25136
GCGTACTCGAATATTGCCTCCTCTAAATCCTTAATTACATTCTCAAGCCCCAATCTTCTCTCTCGCGCTTTTTCTCTCCCTCTCCCCCTCTCTGCTTCAGGTCGTAACCCTCCAACTCGCTGCTCGCAAGGTGAGATTTCATTCCCGATTCAGTGTTTTGGCGAAACCATGCTTCGATTAGCTCACCGAGTTGGCTCCTTAGTGGCTTCAAGTCGCAACCCTCCCACTGTGCTTCGATTGGCTTCACCACCACCACAGCCACCGTCATCATCATCAACTTCTTCGAACCCCCTCCGGATGAATATGGAGAGTATGCGCAATAGTGAAGGCAGTTCTCATGGAGAAAATACAAACTCAAGTCAACAAAAAGAAGATAACTTGGAAGTACATGGCCAATGGAATCAGAATGGTGAGGCTGCTCCATTAACTGCTGAAAAGGTGAGATCTGCTGCCAAAGCTAGTCTTGCTACTGCTGCAACAAAGGCAAAACTGTTTGCAGATCATGAAGAGCGTGAAATTCAAAGGCTATCTGCTAATATTATAAATCATCAGGTATATTTGTTGGGATGCTCTTATTTTGTGAAAACTTTAATGATTCATTACCTTATGCTCTTCCTAATTCTAGTGTTTTCAATAAATAGTCAATTCTTTTGA
>HUANGJINYA25137
ATGTATTCCTCAAACCCAACTGATTATCAGAAATTCACTGCGTCACCACCACAATCAGCCCCACCGCCGTACAGCCATCCAGCGACTGGCATCCCAGTTAGCTCCACCAACCAATTCTACCATGAGATGCCCCACCACCAACCACCCTCAGCGCCGTCGCTGTACGGCCAACCCCAAAGTGGAGTCCCAGTTAACTCCGGCAACCAATACTACTCTGAAAAGCCCCAACCAGCAATCCAGGTTCTGCCCAAATCACAAGTACCATGGTCCACCGGCCTCTGCGACTGCTTCGACGATGTCCCTAACTGTTGCATAACTTGCTGGTGTCCTTGCATCACTTTCGGACGGATTGCTGAGATTGTAGACAAAGGATCAACA
>HUANGJINYA25138
ATGGAGAGAGACTTCATGGGTTTGAATTCAAAGGATTCAGTAGTTGTTGTCAAGGAAGAGACTGATGAAGGATGTAAAGACTCAGCATTTTCAAAAGGTTCAGGAGTTCAGTGGTCATTGTCAAACAAGGTTTCTGCCCTTCCTCATTTCTTGTCCTTCAATGTTGGTCAAGAGGAAAAGACCACAAAGCCCGTGTCTGATCCCTTTGCTTCTTCTGGATTCAAGGCTATATCAACTGCAGATGCATTTGACACCACTCACAAACGCCCCTCGGGAGAAATGCAGAACTGTGCAGGTGCTGCCATGAATCAACAATTACTTGGAGGGACCCCTGTTACGGCACCACATTCGATACTTTCTTCTCTTGGTTCTGTTGCGGGAACCACTGAACCATGGTTCAATTCCAAGTCCTCTGGGGCTCCTCAATTAACCATTTTCTATGCCGGTTCAGTGCATGTGTATGATGATATCTCCCCTGAGAAGGCTCAGGCTATTATGTTCTTGGCGGGGAATGGATCTACCACTGCTTCTAACATGGCACAACCAGGAGCTCAGGTTCAGGTCCCTGCTTCCAAACAAGCTGGTGGAGATGGTGTTCTTGTCAACCAGCCTACTAATACGACACTTAGCTCTGCTCTTTCAAGCCCCATATCTGTTTCTTCACATCCAGTCGGTCACTCTGGTAGTGGGCCTACTACCAATGATGAAGTGATGGCAGTTAAACCAACTGGGGGTTTGAGCATTCCGATTAACAAAGCAGAGCCTCCAAAAATAGTCACTTCTCTTGCTGCAACTACCATGATACCATCAGCCGTTCCGCAGGCCCGCAAAGCATCATTGGCTCGGTTCCTCGAGAAGCGCAAAGAAAGAGCGATGAACTCAGCGCCCTACAACCTCAACATTAAATCTTCAGAATGTGCCACTCCAGGATCCAATGGTCTGACTTTCTCCCCAAGAACTGGTGTTTGCGCTGGCGCTGGTTCTTTCTCAACCGGCATGGAGTGTAGCCATGATGTCTAA
>HUANGJINYA25139
ATGGAGAGAGACTTCATGGGTTTGAATTCAAAGGATTCAGTAGTTGTTGTCAAGGAAGAGACTGATGAAGGATGTAAAGACTCAGCATTTTCAAAAGGTTCAGGAGTTCAGTGGTCATTGTCAAACAAGGTTTCTGCCCTTCCTCATTTCTTGTCCTTCAATGTTGGTCAAGAGGAAAAGACCACAAAGCCCGTGTCTGATCCCTTTGCTTCTTCTGGATTCAAGGCTATATCAACTGCAGATGCATTTGACACCACTCACAAACGCCCCTCGGGAGAAATGCAGAAATTTCATAATGGACAAGGTGGCACTCATTTTTCAATGACGACTTATCCTGTGCAACAAAATCCTCTTTCGATGCATCTTTCTCACAATGTTAAGATGGTTCAAGCTGCAAACCAACCAATTTCAGTTTCCATGAGCAACCCTTTCTTCAAAACCCATTTTTCTTCTGCTGGTCAGAACTGTGCAGGTGCTGCCATGAATCAACAATTACTTGGAGGGACCCCTGTTACGGCACCACATTCGATACTTTCTTCTCTTGGTTCTGTTGCGGGAACCACTGAACCATGGTTCAATTCCAAGTCCTCTGGGGCTCCTCAATTAACCATTTTCTATGCCGGTTCAGTGCATGTGTATGATGATATCTCCCCTGAGAAGGCTCAGGCTATTATGTTCTTGGCGGGGAATGGATCTACCACTGCTTCTAACATGGCACAACCAGGAGCTCAGGTTCAGGTCCCTGCTTCCAAACAAGCTGGTGGAGATGGTGTTCTTGTCAACCAGCCTACTAATACGACACTTAGCTCTGCTCTTTCAAGCCCCATATCTGTTTCTTCACATCCAGTCGGTCACTCTGGTAGTGGGCCTACTACCAATGATGAAGTGATGGCAGTTAAACCAACTGGGGGTTTGAGCATTCCGATTAACAAAGCAGAGCCTCCAAAAATAGTCACTTCTCTTGCTGCAACTACCATGATACCATCAGCCGTTCCGCAGGCCCGCAAAGCATCATTGGCTCGGTTCCTCGAGAAGCGCAAAGAAAGAGCGATGAACTCAGCGCCCTACAACCTCAACATTAAATCTTCAGAATGTGCCACTCCAGGATCCAATGGTCTGACTTTCTCCCCAAGAACTGGTGTTTGCGCTGGCGCTGGTTCTTTCTCAACCGGCATGGAGTGTAGCCGTGATGTCTAA
>HUANGJINYA25140
CCAAAAAGGCGTGCCATCAAAAGGCGTGCCCAATCCATAAAAAGGTGTGCCATCAAAAGGCGTGCCCAGTTTGTCGTCGAGCGCCGAGCGGCGCATGATGCGCGTGGCTGCCTTGGCTATAAGACGGAGGCTGAGGCTGAGGCGAAGACAAACAACTTGCGAAGAAAAACTTCTGAAAAAAAAAAAATCTGCGTTTGCGGAGAGAGAAACTCTGCAACACTTTGTAAACATTCTGTAACCAACCCTTCTCTGAAACACTCAGCAACCCATAACATGGCCTCTTCTTCCCGTCCAGCTACCCAGAACATGGCG
>HUANGJINYA25141
CGAAAGCAGCTTTCAAGTTGTCCATTATTTTCAAATCTTTTCCCCTCCCTTTTTATACCCTTCCCACAGATCCCTTATACCCCTACCAGTTTCCTGTACAATCTCCCTCTCTCTCTCTCTCTCTCTTTCGCTCGCTGTTTCTGTGTCTACAAGTTTGGCATAAAGGTCTCTATATCCATGGCTTCATCTTCTGATTTCGAAACCTCCTCAAACAATATTCCATACCAGGGATTGGATTGTCATGATGAGAATGTACTCAAAAAACACATCGAGTTCTTCGATCGGAACAAAGACGGTGTTGTTTATCCTTGGGAAACATTTCAAGGTTTTCGTGCAATTGGATGTAATATTTTTTTGTCCACCTTCGCTTCCATTTTTATCAACGTCGGACTCAGTGGCAAAACTCGTCCTGGTAAATGTCCTTCTCTATGCTTCCCAATTGTGGTAAAAAACATCCAGAAAGCTAAGCACGGGAGTGACTCCAGTGTCTATGACTCAGAAGGAAGGTTTGTTCCTTCAAAGTTCGAGGAGATTTTCTGCAAGCATGCGCGTACAAACCCAAATGCCTTGACATCAGCCGAACTAAAAGAAATGCGGAAGGCAAACAGGGAACCAAAGGACTATGGAGGATGGATTTCAAGCTTTGCAGAGTGGACAGTCTTGTACATACTTTGCAAGGACAAGAACGGTTTATTGCAGAAAGATACGATCCGAGGCGTGTATGATGGAAGCCTGTTTGAACAGATGGCGGAGAAGAAGGCTTCAGCTGGGAAGAAAAAACACGCGTAA
>HUANGJINYA25142
ATTTTTACCTTATGGGGAAGCATTCTTAGATTTATTAGCTTCTGTTGCCTAGTTACTGTGTTGGTGGGATTTTTCTTATTTCATAAACCTGGTGGGTATTGGAAAATGGATCTTCCAATTACTATAGTTCTGATAGTTGGTGCCCTTTTCTTAGAGATAGCTGGAGTTATTATGCAATTTGGTTCAGACTGGGCAATTGTGTGGGCATGTAAGCATTACTCAAGTAAGTTAGTCACTCCAGTTTTTTATCTTCATGAACTTGTGATCTTTAAAGGCAAAAGGTGGTCTGAACTTATGGGACAATTTAGTTTATTGAACTTTTGCAGCAAAAATAAGCCCAAAAGGTTCAATAAATTGGTTGAGGCTATGCGTGGAAGGGAATCAATGTGGAAGAAATCATGCCTACCATTCAGTTCAGTCGAATCGAGTTTGAAAGAATTAATCATCAATCATCAGCTTCGGGAAAAACCAAAGAACATTTCTGAAGTTGACAATTTGCAAGCTTCAACCATGAAAATAGTTGAGGAGACACTTGAAAAGCATAAATATCTGGATTCAAAGTGGATTATTGAGCTACAATTTGAAGAAAGTATTATCATTTGGCATGTTGCTACAGATATTTGCTATCACTCAGTAGCAAATGGTTCTACA
>HUANGJINYA25143
ATGTCCATTCAAGCCCTTTCTCTCTCTTCTCTCTTGGGTTTCTTTCTAACAATCACAATTTTCACTTACCCATCATCTTCAGCCACAGACTCCTTCCTATACGGTGGTTGTGCTCAGCCAAAATACAACTCGGGCACACCATACGAGTCCAACGTCAACTCGCTACTCAGCTCCCTGGTCAACTCGGCCTCCTTTGCCACCTACAACAACTTCAAGGTCTCTGTCCCCGGCTCCGGTCCAAACGACACCGTTTACGGCCTCTTCCAATGCCGCGGCGACCTCCAGAACTCGGACTGCCGGGACTGTGTCTCCCACGCGGTGAGTCAACTCGGCATACTCTGTGTCAACTCGGCGGGTGGGGCGTTGCAACTAGAGGGTTGCTTCGTGAAGTACGATAACACGTCCTTTTTAGGGGTGGAGGACAAGAGTGTGGTGATGAAGAAATGTGGGCCGTCGATGGGGTATGACTCTGATGCGTTGACCCGTCGTGATGGGCTGATGGATTATCTAGCGTCTGGGGGGCAGTACTATCGTGTTGGTGGGTCTGGGAAGGTACAGGGTGTGGCGCAGTGCGTACAGGATTTGAGTCCGAGCGAGTGCCAGGATTGTCTATCGGAGGCGATCGGACGGTTGAAAAGCGACTGTGGGTCTGCGGCTTGGGGTGATATGTTCTTGGGAAAGTGCTACGCGCGCTACTCGGAGCGTGGAGGCTACTCAAATAACGGTTCAAATAACGGGTCGAATGATGAAGTTGAGAAGACACTTGCAATTCTGATTGGGCTTATAGCTGGTGTGGCAGTGCTCGTTGTTTTCTTGTCATTCTTAAGCAAACTAGCTGAAGATAGAGGAGGGAAATAA
>HUANGJINYA25144
ATTTTGATGAGAATTGCTTCCAAAGCAAATGGTCGCCTCAGAACTCTGGCTCTCATCAACTGTGTCATGATCACCGATGATGGGCTTCAACAAGTCATAGAGAACAATCCCCATATTACCAAGCTCCATGTACCAGCATGCACTGGCTTAACCCCTGATGGTGTCGTAAGAGCAGTGAAGACGCTAACCGATCATAGCCCTAATTTGATCAGCCTGAAGATAGCCGGCATCTACTGCATAAACAAACACCATGTGGAAATACTTCATTCCATTCTCAATACAAACCTAAAGCGGCACGAGCCACAGATACAACATGAACACAAGCATTTCACACGACACCAAGAAACTGACTGTCCGATTGACATAGACATATGCCCCAAGTGTGATCAAGCAAACATGGTTTTCGATTGCCCTCGAAAAAATTGCGCGCAGAAGAGGAAGGAGGGTCAGAGCGAGTGTAGGGGTTGCTACTGTTGCATTATGAGGTGTGTCCAGTGTGGTCAATGTGTTGAATATGAAGAACCGGTGGAGGCGGTTTGCTTACATACCCTGTGTTTAGACTGTTGGCTTCAGCTTCCAAAATGTTGTTTTTGTAACCAGCCGTACTGTAACCAACATGCTGATGAGCCTGATCAGAAATACAGTCTTCTAGGGTCTTCAGGATTCATATGCGCAGTTTGTCATGAGATGTACATTGAAAATGCTCGTGACTTTTAG
>HUANGJINYA25145
CGACCACGTAATAAACTTTATCTCTTTCTCTTTCCACTATTCTCCACGCTTTCTCCCCAAGTTTTGATTTCTCACCACCAAACCGCAACTCTCTCTCTCTCTCTCTCTCTCTCTCTCTCTCTCTCTGAGCTAACTTCTTTGAGAACCCAATCAACATTTGCTGAACCCTTGAACATGGAGATCTCAGACAACAAAAAAGAACATGAAGTCCATAATTCTATGCCAATTAAGCCACCACCGCATGAAGCTCTGTTTCTTGCATTATCTTACCTTCCTCTCTTCGAGCTTCTCGTGATGAGTGGTGTCTGCAAGTCACTCAGAGATGCTGTCAACAATGATATACTTCCATGGCTAAACATCACTGTAAAACAGCCTCTCAACTCTCGGCTTTCCGATCATATTTTGATGAGAATTGCTTCCAAA
>HUANGJINYA25146
ATGGGTCTATTGCTGCTGCTTCTTCTTTTATCAGTCTTTACTGCTTCTTCTGGTGAAGATGCTTTTATTGGTGTGAACATAGGCACAGACCTCTCTGACATGCCAAGCCCAACTCAGGTTGTGGCCCTCCTCAAGGCTCAGAATATTCATCACATCAGGCTCTTTGATGCTGACCGAGCCATGCTACTGGCACTCGCAAACAGTGGAATCCGTGTAACAGTTTCTGTTCCCAATGACCAGTTACTAGGCATTGGCCAATCCAATGCAACCGCTGCCAACTGGGTTACTCGAAACGTTCTGGCCCACGTCCCTGCCACCAATATCACAGGCATTGCTGTTGGATCCGAAGTCCTTACGACCCTCTCAAATGCCGCTCCCATCCTAGTCTCTGCCATGAAATTCATCCAATCCGCCCTCGTTGCCGCCAATATCGATTCCCAAATCAAAGTCTCTACCCCACACGCTTCTTCCATTATCCTCGATTCATTCCCGCCTTCCCAAGCCTTTTTTAATCGCACTTGGGATCCGGTCATGGTTCCTTTGCTCAAATTCTTGCAGTCCACGGGGTCATACCTTATGCTAAATGTGTACCCCTATTACGATTATGTGCAATCAAACAATGTGATTCCATTGGACTATGCGCTTTTCCGTCCTCTCCCTCCGAACAAGGAAGCTGTGGATTCTAACACGCTCCTTCACTACACTAACGTCTTTGATGCGATAGTTGATGCAGCTTATTTTGCAATGTCCTATTTGAACTTCACTAATATCCCCATCGTAGTGACCGAGACAGGTTGGCCTTCCAAGGGTGACTCGTCAGAGCCAGACGCTACTGTTGACAATGCCAACACTTACAATAGCAACCTAATAAAGCACGTGCTTAACAACACGGGGACTCCCAAACACCCTGGGATTGCGGTTAGTACTTACATATATGAGCTTTACAATGAAGATTTGAGACCTGGGTCTGTTTCAGAGAAGAATTGGGGGCTTTTTGATGCGAGCGGGGTGCCAATTTATATCCTACACTTGACGGGTTCAGGGACAGTGTTGGCAAATGACACGACGAACCAGACCTATTGTGTGGCAAGAGATGCTGCTGATCCAAAGATGCTACAAGCAGCCTTGGATTGGGCTTGTGGACCAGGAAAAGTGGATTGCTCTCCCTTGTTGCAGGGACAACCGTGTTATGAACCAGATAATGTGATTGCGCACGCAACATATGCTTTTGATACGTATTATCACAAGATGGCCATGGCTGATGGGACCTGTAACTTCAATGGAGTTGCTGCCATCACTACCACAGACCCAAGTCATGGTTCGTGTCGGTTTCCGGGAAGTCGTGGTGGAAGAAATGGCACCTCTATAAATGGTACGTCGCTCGCTCCGTCTTCAAATTCAACCACATCTGGCTCCCCTTCACAATATGTCAACTATGGTGATAATGCTTTTGTGAGATCTATGGTCATTGGTGTTTTATTGTTGAGTGCAGTGTTCTTGTAA
>HUANGJINYA25147
AACATGGAGGCCATGGCGGCTTCATTAGCAACCCTTGAGCAACGGGTTTATGATATTGAGCAAACTCATGGCCCTACTCAAGGGCATGATTTTGAGGATGTTGTCACTGAACTCAGGCTGGCGATTGAAGACCTCAGTGGCCGGGTTGGTGTTCTTACCCGTGCCTTTGGCAATGCACCTAGTGGTGGCATAGAATTCACTAGGGCGCGTGTGCCCGAGCCCCGTGCCTACGGTGGCGCCCGAGATGCCAAGGAGTTAGACAACTTTCTTTTTGATATAGAGCAATACTTCAAAGCTGTGAAAGCCGATGCTGAGGAGACAAGGATTTCTATGGCCACAACGTATTTGTCCGGTGATGCCAAGTTATGGTGGCGGACTAAACATGATGAGATACAACGC
>HUANGJINYA25148
TTATTACACTTTGCCCCATCAATTTTTTTTTTTGGTTTATTATTAGTGAGAAAAGTAGACTGCCTAAAATGCAATGATTGTAAGGTGATTCCTGGAGAGAGTCTGGTCTCTCAACATAGGATTTTGATACTAGATTTATGTTTTAGAGGGCAATACCAAGCTAGGAAGGATGGTGGGCGTCGTAGGACGAGATGGTGGGACTTAAAAGGGGATAAACTAGAAATATTTAAGAATCGAATGGATAAGGAAGGTACTTGGGATTTAGAAGGTGATGCTAACACTATGTGGAATTCGATGGCCAATTGTATGAGGAGAATCTCAAGGGAAGTGCTTGGAGAGTCGAAAGGAACGGGACCCAGCTCTAGGGAAACTTGGTGGTGGAGGGAAGAGGTCCAAGCGGTAGTTAAGGCAAAAAAAGAGTGCTTTAAAAAGTGGCAGAAGGATAGAACTGAGGAAAACCTTAAGAGCTATAGATTGGCTAATAAGGAGGTCAAGAAAGTAGTGAGAGAGATTAAGTTGAAAGTTTATGATGACCTATACACTAGACTAGATAGTAAGGAG
>HUANGJINYA25149
TTGAAAAAATACACAAAAATGACGTTGCGCTTCACTAGAATCACCACATCAACTATTTTCTTGCCACGCCAGGTTGCCGAGAAAATACCCTTTTCATCCAAGAAAATGCCACAAATTCTTGACTACTTCTCGGTGAAACCCAACTCCATGGAAGCCAAGACAATCAAGCAAACAATCAAAGAATGCGAAGAGCCTGGAATCAAAGGAGAAGAGAAATATTGCGCGACTTCACTAGAGTCCATGATCGATTTCTGCCGTTACAGGCTTGGGAAAAGTATCCAAGCAATCTCCACAGAAGTCAAAAAAGAAACCCCTTTGCAAACATACACTATTGAAGGAGTCAAGAAGATGGCAAGCGATGCAGCCGTAGTGTGCCATAGGCAAGACTACGCGTACACGGTGTTTTTATGCCACACGACACAAACCACAATAAAGGCGTACAAGGTTTCAATGGTAGGCGTCAATGGAACGAAAGCAGAAGCAGTTGCAGTGTGCCATACCAACACATCGCATTGGAATCCGAAACACTTGGCCTTTCAAGTGCTCAAGGTCAAGGTCAAGCCAGGGACTGTTCCAATTTGCCATTTCCTTCCTGAGGATCATATAGTTTGGGTTCATAACTAA
>HUANGJINYA25150
ATGGATTCTGATGACGTGCCTACAACCAGTGGTCAACAGGGAACTGTTTCAGGAGACAAAGCCACAAGGAATATGAACAGCATTCAGAAATTGACAGTTCATGAGAATGATGCGAAGGCCTTGGTAACAACTATTACTTCTCCTGAAGGGAAAGCAAAAACTGGACCTGGAAGTGGAAGTGGTTTTTTGGGTCCGGACAAGGTCCATGCAATGGGATACATGGAAAGCTCTTGTCATTCATGGCGATGTACTTTGTTTGGGGTTTCGAGTGCGGTGTCAGTGTCTCCGGACAAGCAGCGGCTAATATAA
>HUANGJINYA25151
ATGGATTCTGATGACGTGCCTACAACCAGTGGTCAACAGGGAACTGTTTCAGGAGACAAAGCCACAAGGAATATGAACAGCATTCAGAAATTGACAGTTCATGAGAATGATGCGAAGGCCTTGGTAACAACTATTACTTCTCCTGAAGGGAAAGCAAAAACTGGACCTGGAAGTGGAAGTGGTTTTTTGGGTCCGGACAAGGGTATAAAATCTGTTAAAGATACTGGAGCTTTGGAAGATAGACCTTCTAAGAAAGCCAGGGTTGATAGTTCTATTAAATTAAGTGAGAACAAGAACAATAATGGTGTTCGGAAGGCAAGCATCAATTCTGATGGGAATAATGCAAAGGACTTGGCAGCAACTCTTCCTTCTGGAGGAAAAACAAAATCTAAAGTTGCTTCTCTTGGGCGGGACAAGGACCTTCGGCAGAAGACTGATGAGAAGATGACAAAACTTACAAAATCTAAAGTTTCTTCTTTTGGGCCTGACAAGGACCTTTGGCAGAAGACTGATGAGAAGATGGCGAAGCTTTCCAATGGCAAGCTGCTTAAAGTATCTGCCAGGGAGACTCCTGGTGACAGGAAAACTGAAGGTGAAGTGACCCGAAGACCTGGTGATTGTCATCTTTCAAAGTTTCAAGCAATTCTGCCACCAAGCTTGGAAATATACATGCCCTGTAAACAAAGGAAAGTATGGTATATGGTACTATCACTACAAGGATTTACACATTTGGCGACCACTTTTGCC
>HUANGJINYA25152
ATGGCGGCCTCATACGACTACGAAGACACGGTCGCCGGTGAACCAGATGCCCTAGGGTTCGACCCAAACTTCGTTCCTGACTCAGTGAAATCGTTCGTAGTCCACCTCTACCGTCACATTCGAGAGAAGAACGTGTACGAGATCCACCAGATGTACGAGACCTCATTCCAAACCCTAAGCGAACGCATGTTCAAGGACACTCCTTGGCCCTCCGTCGACGCCGTCTCTCAGTACGTCGACAATGATCACGTCTTCTGCTTGCTCTACCGCGAGATGTGGTTTCGCCACCTCTACGCTCGTTTGTCTCCAACTCTTCGCCAGAGAATCGATTCTTGGGACAATTATTGCAGTCTCTTTCAGGTGGTGTTGCATGGAGTGGTGAATATGCAGTTGCCGAACCAGTGGTTGTGGGATATGGTGGATGAGTTTGTGTACCAATTTCAGTCGTTTTGTCAATACCGAGCTAAGATGAAGAACAAGACTGAGCAGGAGATTGCGCTCCTTCGGCAGTTTGATCAGGCTTGGAATGTGTATGGTGTACTCAACTTTTTGCAAGCACTTGTTGAGAAATCCATGATCATTCAAATTCTAGAGCAGGAGAAGGAAGGCCTTGAACAATTCACTGCAACTGATGGATATGATTACAATGGTGGAAGCAATGTGTTGAAGGCCTTGGGGTATTTCAGCATGGTGGGCTTGCTGCGAGTCCATTGTCTTTTGGGTGATTATCATACCAGTCTAAAGTGCTTGCTGCCCATTGACATAAGCCAACAAGGCGTCTACACTAGTGTTATTGGAAGCCACATCACCACCATATATCACTATGGTTTTGCTAATCTTATGCTGCGGAGGTATGTAGAGGCGATTCGAGAATTTAATAAGATTCTGTTGTACATTTACAAGACCAAGCAATATCACCAGAAATCTCCGCAATATGAACAGATACTAAAGAAGAATGAGCAAATGTATGCTTTGTTGGCAATTTGTCTTTCTCTTTGCCCCCAAGTAAAGCTTGTTGATGAGACTGTGAACTCACAGTTGTGGGAGAAGTACGGTGAAAAGATGTTGAGAATGCAGAGATATGATGACGAGGCATTTGCCCTCTATGATGAGCTCTTCTCATATGCATGTCCCAAATTCATTACTCCCTCAGCTCCAAGTTATGAGGAGCCTCTTATAAATTACAATCAGGATGCGTATAGACTTCAGTTGAAGCTCTTCTTATACGAAGTCAAGCAACAACAGTTGCTATCGGGTGTCCGGACCTTCTTGAAAGTTTATTCAACCATCTCCCTTGGGAAGCTTGCAACTTATATGGAAGTGGATGAACCCACTCTGAGGACAATTTTGATGACATACAAGCATAAAACTCACGCTGTTGATTCTGATGGAAAAATCATCTCCAATGCTGACATTGACTTCTACATCGATGATGACATGATTCATGTGGTTGAATCAAAATCAGCTAAGCGATATGGGGATTACTTCTTGCGGCAGATTGTCAAGCTTGAAGCGGTGATGACCGATATGGACAGGATGAAGCTAGACTGA
>HUANGJINYA25153
TGCATCAGGGTTTGTAAGATAGGCCAGGATAAAATCCTTCAACAATTGAGAACAATATGGGAACAATGGGACCTAAGGGTTCTAGTTTTATACATTCTCTTTGCTCAGTTATTCTTTCATGTTCTTGGACAACGTCGTAGAAAGAGTGCAACGGGGATGATGAACAATCTGAATGCTTGGTTCTTCTACTTGTTAGTTGATGTGGTGGCAACAATTGCTCTCGGAAAGCTCTCCAAGGTCAAAGGTGACAAAGACGATGTTAAGGCACTGAATCTACTAAGGGGTATATGGGCACCGATAATCTTGTTCTTTCTTGGAGGTCCAGATTCCATGACTATCTTACGCTTGGAAGAAAACAAAATATGGTTGAAACATGTTTTAGCACTCGGCACTCTAGGTCTAAGAACAAGTTATATCCTGATTCTAACATGGACATGGAAATCAGGTTATGCGTTCTCTCTTTTGGCTTTGTTGATGCTTTTTCCTGGACTTATCAAGTATGGAGAGAGAGTGTGGGTCATCAAATCAAGAGGCAAAGAAAGG
>HUANGJINYA25154
ATGGCTCCGGAACCAATCAAGTCTGATCCCACATTGACCGATGGAGAGAAGCAAAAACTACTCGACCGTGAGATCAGAGAGATGATCTCTGCACTGACTCGTCGTCTTTCTGGTCTCCAGAATGTTCAGAAACAAACTGGTTCAAGCCACAACAGTCATGATCAGGGCGATGATAATGATGACGAGAATGGTGTGAGAATCATCACCCTCGCAGGAAGCAACACTGGAGCAGCTATGCGGGGGGAGTTAGATGACAAATCCAGCCCACATGGACATGGGGGAGGTCCACATCCACGTCTGCTAAGTGAGAATGAGGCCTTGGATACCTACGTGAACAGCAACTTCCAGGCCATCAACAATTCCATCATGATGGGTGGTAGCTACTCCTCCAACGATCCGGGTGTTCATATGGACATCTCCGATTATCTTGAACAACACCAAGGCCACACGAAGCATGCAGACAAGGTCGAGGGAAAGAAAAGGGAAACAGAGACCTACCGAAGCGACCAACACTCCGAACCTTCAGATTAG
>HUANGJINYA25155
GCTTCGAATCAGGGTGCCTTTAGATCATGTGACTTATTCTGTTGGTTGCAGTCTAATAGAGGTCCAGTTGTGCCCATGCCTAAACTTATCTGGAATAACATCGCACCACCAAAAGTTCAATTTTTTTCTTGGCTGGCTTGGAAAGGCAGAATCAAAACATCTGTGTTCCTTCATAGCATTGGCGTTCTTAGAAGCGAGGCCGTTACTCATTGTCACTTTTGCAGAGAAGAACCTGAGTCCCTTAACCATGTTTTACTCCTTTGCCCCTTTACCTGGAAAATTTGGTCTGACATTATAGATTGGTGGGGTTTTCTCTGGGTATGCCCAGGCTCTGTGGTGGCCTTACTTGATTGGTGGAGTGGCACCAAAATCAGAAAGAAGGAACTCCAAATATGGAGAGCCTTACCACTTGCTGTCTTATGGTCAATTTGGAAGCACAGGAACGACTGTGTGTTTAATAGTGCCCAACCTAACTCCCTGCAGCTTTGTGAGCTCATCAAGATTCGAGTTGCCATTTGGTTGAAGAGTCACTCTATTGGGAACTCTTGCTCTTACTCCATCCATGATTTTATATTTAACTTCAACCAGACCAGGAGGTGCCTCTGA
>HUANGJINYA25156
ATGTGGTTGGGTGGTGGAACTGGTGGAGGAGCTAAAACAGCCTTTGTGAGGTACTTCTGTAGGAAATGTGCACCAAATGTGAGGAAGATCAACCCGAAGGTAACCCCCCAAGAGGCCGCCTCCATAGCTCAAGGTCTCTATCAGGTTATCAAGCAACACGGCCCTCTCACTGTCTCCAACACTTGGAACCACGCCAAGGAAGCTGATATTAGTGGATTGAGTAGCAAAACACACATGAAGACGATGCTTAAATGGATGAGGGGGAGAAAGATGCTGAAGCTATTTTGCAATCATGTTGGTTCCAGCAAGAAATTCTTGCACTGTACTCAGCCTGAAGAACCTCAAACTGATCAATCAAACAACTCCACAGAACTGAAACTACAAACTGAGAAACCTTCCACAAGAAGGAAAAAGAAAACTCTATAA
>HUANGJINYA25157
ATACTGAATAAAGGTGCATATATATCTAGTACTAGATCCTTGTCTGATCACTGTCCTCTGTTGCTAATGGAGGATGAAAGGGTTTGGGGTCCTAAACCCTTTAGATTTATTAACTCTTGGGCGATGCACACCAGCTTTTATCATACAGTGAAGCAAAACTGGGAGCACTTAAATTTGGAGGGCTGGGCAGGTTACATCCTCAAGAAGAAGCTCCAAGCTCTTAAATTGTGTCTGACAAAATGGAATAAGGAGGTATTTGGTAACATCAAGGAAAATCCCCAGGAGAAGGAAGCTGAACTTCACTCATGGGACTTGCTAGCTGAGGTTAGAACTCTCCAAGTTGATGAATCTGCTAGAAGGATGGAATTACTAGGGGAAGTTTGGAAATTGAGAAAGATGGATGAGAGACTATGGTTACAGAAATCTAGGCTTAACTGGTCATTGAAAGGTGATAAGAACACCAGGTTCTTCCACATTACTGCCACAAACAGACATAACAGAAATTCTCTTGATTCAATCGAAGTCAATGGGATCTCAGTGGTGCAACCTGTTGAAATCAAAACTGCTGTGATGAACCATTTCAAATTACTCTACTCAGAGCAATGGAAGTGTAGGCCTAAACTGGGAGGCCATTTTAATTCCATTAACATGCCCAATAATGCATCAACCCTGCTCGAAAGTGTCTTCTCTGAAGAGGAAGTTTGGGCTGCTATTAAGGACTGTGATGGCAACAAAGCCCCAGGGCCGGATGGCTTTAACCTGTCCTGTTTCCAAAAATGCTGGAATTTTATGAAACATGACATTTTAAACTTTATGAAAGAATTTCATGAGAATAGTACTTTGGCCAGGGGTCTTAATAGCTCTTTTGTGAGTCTTATCCCCAAGAAGGATAACCCTGTATCTCTGTCTGACTTCAGGCCCATCAGCTTGATTAATTCCATATACAAAATCCTTTCCAAGGTTCTAACCAAGAGACTGAAGCTTGTTTTGCCTATCATTGTGAATGAAGCACAATCTGCATTCATTGGAGGTAGAAATATAATGGATGGGGTGCTAATTGCTAATGAGATTGTCGATTGGTGGAAAAAATCAAATAAGCAAGGGGTGATCATTAAGCTTGACTTTGAAAAAGCATTTGACACGGTGAATTGGGAGTTCTTATTTGATTTGCTCGCAAAGTTTGGTTTTGGTTCAAAATGGCTGGGCTGGATGAAAACTTGCTTAACAACTACAAGTATTTCCATCCTTGTCAATGGCTCTCCTACTGATGAAATCCAACCGGAAAGAGGTCTCAGACAGGGCGATCCACTCTCACCCTTCCTGTTCAATATTGTAGCAGAGGGGTTGAATATCTTACTTTCAAGAGCCAAGGTTATGGGCTTAATTAAAGGTGCAAATGTTGGAACTAATGGGCTGGAATTCACTCACCTGCAATTCGCTGATGACACCATTCTCTTTTGCGAGGCGGATTCAATGGAAATCACAACTTTAAAGAGGATACTTAGATGTTTCGAGATTATGTCAGGTCTGAAAATTAACTTCCACAAAAGTGTTGTTTGTGGTATTGGAATCTCGGAGACTTTAGTCAATGACTTCTCATCAAAACTGAACTGTCTCACTCAGAAGCTACCTTTGAAGTATCTTGGTCTTCCGCTTGGTGCCAATCCCAGAAGGAAAGCTACCTGGAAACCTGTTCTGGATAAATTTAAAAGTAAGCTTTCTGGTTGGAAAAAAAGACTTTTATCGTTTGCTGGTAGACTCACCCTTATTAAGTCAGTTTTATCAAACCTCCCAATCTTCTACCTTTCCCTATTTAAAATGCCAAAGGGTGTAATCAAAGAGGTGGATAAAATTCAAGCTTCCTTTCTGTGGGGCGACACCGAGGTCAAAAGAAAGGTCCACTTGGTCAATTGGAAGGTTGTCTTAATGTCAAAAAATCAAGGAGGATTAGGTGTTCGAAGCTTGGGTCAAGTTAATGAGTGTTTACTTGCTAAATGGTGGTGGAGGTTTTGTAATGAAAAACAAGCCCTATGGAGAAGATTGATCTGCTGCAAGTACAGCAGCAGATCCGGTAGTTGGTTTCACTCTCAAGGTACTATTACTAATTGCTCTTGGATCTGGAAGGGCATTATGGGTTTAGCTGCTGATAACCCTACCTTACTCAACTATTTCTTGGCTAACTCAGAATTGGTTGTTGGTAATGGGGCCAATATCTCATTCTGGAAGGATGGTTGGCTACGTGGTGACTGTTTTCAATCCCTCTTTCCTAGACTATTTTGTCTTTCTTCTGATAAGGATGGTTCTCTTAAAGACTTCATGGATAGAAAAAGTAGCTACCCCATCTGGAACTTAACCTTTAGGAGACCTCTGTTGGCTTGGGAAGAGGAGGAAGTCCAAAATTTGCAAGCCCTACTGGGCAATGGGCCAGTTTTAAGGCATGAGGTGGAGGATGGTATGAGATGGAAAGCTTCGAATCAGGGTGCC
>HUANGJINYA25158
ATGAATCCTGTGGAGTGGGCCCTTGCGTATGACGGTGGATATCGGTGGGAGGTATTGACCAGCAATGATGCAGAGTGCTTCAATAGCGTCTTGAAAGGTGCAAGGAACTTACCTATCTCAGCTATGGTTGAATTTACATTTCGGCGGCTCGTAAAATATTTTGACGAGATGGGAGCCCAAGTTGAAATAGATGTACGAAATGAGTTCCAATACCCTAGAGAGATGCAAAAAACTATTGAGGATGGCATCGCAAGGGCAAATACTTTCAAGTTGATATCGTATGACAGGCCCCGCCGCGTATTTGAGGTGCAAACATCTTTTCGCCATGGACGAGGTCACAATACACAAATTGTGCAGATGAATCAACCCACGTGCAGTTATGGGAAATATGAGATAAGACACTATCTATGTTCCCATATGCTCGCTGTAATATCTGAATGCGGTGACAATCCATTCGAGTACGTTGATCTAGTATATAGGCTTTCTATATACATGAGGGTTTGGGAAACTAAATTCAATCCAAAACTGCATCAAGATTATTAG
>HUANGJINYA25159
ATGGTTGTTTTGCGACTAATGTCAAACCGAAAGAGCTACCAGGGGTCGCCTTTAAGGTATAGATGTGTTCAGGAGATCATGTCTTTTGAATTCTCAATTCTTCTTCCTTTTCTCCTTCTGAATTCCAGATTCGCTCTTCTTTTTTTTTTCTTTTTTCTTTTTAATGCATTCTTCTCCTTCTTTTCTTCTTCTTCATCATCATCATCTTTTGAATCTCTGAACTCTTCTTCTTCCGAACTACACTTTTCTCTCTCTTCTTCTCTAAATTCTCAATTCTTCTTTTTCCTAAATGCCACAACTTATGAATCTTATTTTGTTTTGGCATCTTCTTCTTTTTCTTCATTATAA
>HUANGJINYA25160
ATGCCTTTTGTTTGTGATATATATATATATATATACACACATCGAGTTAGGGTTTACAGACGGAGACCAGATCACACTCCATTCCTCTCTTCGCTTTCTTCTTCTTCTCCGATTTGCATAATCTTCTGCTCAATTTTCAGTGTTCTTGTTAAATTTTTGCTCAATTCTTGTTCACTTGTTTGCTGTAGTGTTAAAATCAAAATCACTTTTGGTTCAATTTTTTGGTTTTTTTTTTTATTATATATATATATATATATATATTTAAAGATTGGCCCAATTAGTTTAAATGTTGACAAAAACTTTGGGTTTTTGGAGATTGGGTTTTTGGAGAAAATGGAAATTCATAATTGGTATTTG
>HUANGJINYA25161
ATGTTGTGGTATCGGCGGCATACACACCTACTAGTCGATAATCCGAGCCACCTGTCTGAGTCCGAATATCAGGGACTTGGGCCTTCTCTCGAGACATTGGTAGTTCGAGCTGAAAGGTCATATCACTTGGCTGAGGACGCCCTTTTCAAACGTGATGGACAGCATGCGATGCAGGCCCTTGTAGAGATCCGAGAGTTATTGTACGAGGGGATCCAGTATGCCCATTGGGTAGATCGTCTGCATTTTGGCCACTACGATGTACACAGTGTAGCCGCTGCTCAAGACACATCAGTCCCGTCCATGTCAGTGCCTTCCACTTCAGCGCCAGCCACAGCAAGTCCTTGGACTTCAGTCACCCCACCGTATGGTACCTCATACATTTCTCCAGATTCCCCACACGTATATCCTACCCAGCATGCTGACCCTAATTAG
>HUANGJINYA25162
TTGAGAGACATTGACGCGATCGGCCAGTACAGCTGGGGCGCCGCAGCTTTGGCATGCTTGTATAGGATGCTATGTCGAGCAGCTCAGATGGGTACGAAGGAGATCGGAGGATCCCTTGTCTTGCTACAGATTTGGGCGTGGGAGAGATTGATTCGCATTACCCCGTCTAGGCGGCAAGTGGTTGCTCCTGGTGAAGTTTCCATCGGCCAGGGAGACATGCAGTTGCCAGCCGGACCTCGAGGTAGCCGGTGGAGGGTTGACATGGGCCACGAGGTCGTATCGACCCACGTAGTCATCGTGTATAGAGACCAGCTTGACCAGATGATAGAGGGCGAGTTTATCTGGCAGCCTTATGCTGGGGTCCTCAGTACGCTCCCAGACTATTGCCGACTAGGTGAGAAGATATGGATGGCGAGAGTGCCACTCATTTGTTTTGACGTGGTTGAGTGCATCTCCCTGATTGTGTCCTCCGACAGTTTGGTCGGGTCCAGTCCGTGCCGGATCGATGCGACACCGAGTGGCGGTTGCATGCGACTGGTAGACGTGGCCGAGCCGACACTGACTAGAGTCTGTATCATATGCGATATATACAGCTGTGGGATGCCCGTCGTGACAGTATTGTATAGGCTGACTAGAACGATGAGGTCCTCCCCTCTTCCGACCCTTACATGTTGTGGTATCGGCGGCATACACACCTACTAG
>HUANGJINYA25163
TCGCTGCCGTTGCAGTTATCTAAGACTCTCACTCTCCCTCTTGCTCTCGCTCTCCCTCTGCTCCCAGACTCTGTCTCTGCTCTCACTCTCTGTCTCTGCTCTCTCTCTCTGTCCATGGACGAGGCACGCACCGTGGTGATATGCCGGCGGGGAGATTCCGGCCTGTGGGAGCGTCTATTGGACCATAGAGTCTTGCAGTGCCTATTACGCGCGAGATTCTATGGTGTCTATCGTATAGGTCATATTAGACTAGACCACCCACTCATCACTGCTCTCGTCGAGAGGTGGCGCACAGAGACTCATACATTTCATTTCCTAATCGGGGAGGCCACCGTCACATTGCAGGATGTATCTATCCTATATGGTCTACGGATTGATAGGCGAGCAGTTATTGGAGCTGACCCATCATTGACGAGGGACCAGTGGATAGCCCTATGTGCCGAGCTATTAGGAGTAGCACCTATACCTACAAACTTACAGGCAGGTAGACTGAGGGTGAGGTGA
>HUANGJINYA25164
ATGGCCTCCTCTTCCTCTTCTTCCCGTGGTCTGCTTACTCTCTTTCCCGAACTGAACGAGTCAACTAGAGAGAGAACTGGTGCGGTGGCACTGGAACCTCAACCAAGCACCCCGGAGTTTGCTCCGTTGAACTTTCCTATGCGGTCTGTGGAGCAAAGAATGGCAGTGCAGTCGGATGTGGAGGCCAATCAGTATACATTGAAGTCATGTGTGGAAACCATGACTGCGGTTACAAATTTGTCGAACCGGCTGCAGAGTAGGACAAATGAGGTGCAGCAGTTAAACTCCCAGCTGGCTCTGCTCCAACGCATGTATAAGGATGCGCGAGCAGAGATAAGCGTGCTAAGGGCAGAAAATAAGGAGCTGAAGCGGAAGGCCACCGTGATGTTCCGATTTGGAGGGCCGCCATATGCTGCAGTGGAGGAGCAGGGAGTAGTGATCGTGCCCAGTGGAGTGGGAAACACGGAGGCAACACCGGCAAGGACCGCCCAAGACGGAGGCAAGAAGAAAAGACCGGCGGCAGAATAG
>HUANGJINYA25165
ATGGCCTCCTCTTCCTCTTCTTCCCGTGGTCTGCTTACTCTCTTTCCCGAACTGAACGAGTCAACTAGAGAGAGAACTGGTGCGGTGGCACTGGAACCTCAACCAAGCACCCCGGAGTTTGCTCCGTTGAACTTTCCGATGCGGTCGGTGGAGCAAAGAATGGCAGTGCAGTCAGATGTGGAGGCCAATCAATATACCTTGAAGTCATGTGTGGAAACCATGACGGCGGTCACAAATTTGTCGAACCGGCTGCAGAGTAGGACAAATGAGGTGCAGCAGTTAAACTCCCAGCTGGCTCTGCTCCAACGCATGTATAAGGATGCGCGAGCAGAGATAAGCGTGCTAAGGGCAGAAAATAAGGAGCTGAAGCGGAAGGCCACCGTTATGTTTCGATTTGGAGGGCCGCCATATGCTGCAGTGGAGGAGTATGGGGGAGTGAACGTGCTCAGTGGACAAGGAAACACGGAGACCGGACTGGCACGGGACACCCAAGATAAAAGTAAGAAGAAGAGACCTGCAGTAGAATAG
>HUANGJINYA25166
ATGGCAAAACATCTGAAGGAGCTCCTTTCAACGGATCGAATCTCCGGCTTTCGACGCCATTTTTCCATCCCCGATGACGTCCATCTGTCACTTTTGGCAGACAGCACCACTGATATGGAGAGGGAAAATGAGAGCACAATCGTCTTTCCTCTCCTATCAATTGCTGAGAGCGGAGTCCGCTTTCCTTTTCACCCATTTTTTAGGGCCGTTCTTCGATACTGGGGTCTAATCCCTTCCCAGCCCAACGTGAATTTCTTTCGCATCATAATGGGAATTGTAGAGATAAATCGGCATCTTAGGATTAATTTAGGTATACCCGCCATTCGGCACTGTTATGTTCTAGCCAAATCTACCGGCCGGCTAGGACGCTACTTTCTTAGAGCCAAGGATACTGATCATCACTTAGTGACTATGCTTGCCAGCTCTGGCAAGCGTGTCGATGACGTGATGGTCGTCGTCCACGACAATTGGGAATTCGACGAAGGTGAAGATCGCCTAGACCCTGTGCCAAGGCGAAAAGGCGAACCAGGTGGCCGATTAGATCACTTATTTCTATTATTTCCATATCTGTGTTCGGCACTATACACATCTAATCGTTTTGTTTGTGCAGGCAGCGACTTGAAGAGAGTGTTAGTTTCAGACGACGACGTTGTGCTTGTAGAAATTAAGACCACGCTACAATTCGTCGGCCGTCCAAACCTTCAAAAACAAGGGACGGCGGCCCACATTCTCCTGCGGTACAAGCCAACTTATACTACATTCTCGGCGGCAGACAACATTCCGATCGCGCGAGGCGACAACCATCTTACAGCCCTCATCTTCCCCAGCTTCAAAAACTTGAGGCAGATCAATTTAGAAACATCCGATTCTGAACACTTAAAAGAACAAGCGACGGAACCAATCGCCGAGGACCCGGATCAGTTGGCAGCGGAGGTTGACGAAGCTATTAACTCGACCTTTGAAGAAGCCGGACTGAACTCGTCTGACCCTCCGTCCACATCAGGCCGAGGGGACGCCTTCGAAGATATTTTTACAAATTTAGGAGACCTTCTCGGCGATTATTCTGAGGGTATGGCTGGGGAAAGTCTCACGCAATTGGCACGAAAGAGAAATGCCGAATGCATGGCCGCCAGACGGAAAGCCGAGGCCACCCGTTCTGGACCTGCCCCGACTGAATCTTCTGAAACCATTATTGTAGAAGAAACGGCTTAA
>HUANGJINYA25167
ATGCCTTTTGGGTTGAAGAATGCAGGGGCAACTTACCAGAGACTAGTCACCACCATGTTTAAGGAGCAACTCGGCCACATTATGGAAGTGTATATTGACGATATGGTGGTCATGTCCAAGGAAGAGCAGAATCATATAGCCAATCTGGAGGAGACATTCGGCATTTTACGCAAATATGGAATGAAACTGAACGCCTCCAAATGTGCGTTTGGGATCGGCTCTGGCAAATTCTTGGGTTACATTGTCAACCACCGAGGAATCGAAGCCAACCCAAGGCAAATCACAGCAATTCTGGAACTTGGCTCCCCTCGATCAGTCAAGGAGGTTCAGAAGTTAATGGGGATGGCCGCCGCACTCAACAGTTTCATCAGTCGTTCCATGGATCGCTGCCGACAATTCTTTTATACACTATGGCAGGGCAAGGCTTTTGAATGGTCTGCCGAGTGCGAAGCCACTTTCAACGGCCTCAAGACCTACCTCCGATCAGTTCCACTCTTAACAACGCCGTCGGTAGGTGACCCGCTCATTTTGTATCTGGCAGTCTCCAACTGGGCTGTCAACGCTGTACTGATAAAGGAAGAGCTGGGGGAGCAGCGGCCAGTGTATTATGTGAGCAAGGCAATGGTTGACGCCGAAACACGCTACATTCCATTGGAAAAACTCATTCTGGCCCTCGTCATGGCAGCGAGAAAGCTGATGCATTACTTTTAG
>HUANGJINYA25168
ATGGCTCCCGACGGCGCAATAATTGAGCAGGCCGTCAAACTTGACTTCGAAGCAACAAATAACGAAAGGTTGCCTTGTCCAAATAATGCTATTGCTACCAAATCTGGCTCGGCACGAAAGGTTGCCTTGTCAGCTGGCAAGGAGACCGAGGTAGCCAAGCTTAGTGCCATAGCTGGATCTTTCAAAGCCGACGCTTCAGAGGAGATCGACATGTTTTTTTATCTTTGGCTCAACAACAAAAGGAGAAACCACACCCGACTCCTCCAAGCGTGGCCGTTTATCAATGGGGCCCTCCTCGGATCTGGCCTCGCCCTCAGCGGTACGTTTTTCTCCCTGATCTTCTGA
>HUANGJINYA25169
TCCACCATCTCCTTCCAAATGACCCAACCACCACTTAGATCAAAACCTTCAAGTACTAACACAACACCCTCCCACCCATCACCGAAGCTTGATTGCAGAATGAAAACTATGTTACACCGGCTCTTCAAAATAAATCAAATACACTCAGACAAGGGTTTGGGCAAACCTGGCATAGCAGTAAAGCTACCCCTTGCTAACTTGGTGGTTAAGGGTTCGAGTTGTGGAAATAGCCTCTCCGTTTGGGGGGGCAAGGCTACGTACATCAATTCTTCCTCATACCTTGCTCAAGCGGGAGCTTCA
>HUANGJINYA25170
ATGACAATCATACTCTCTTCGTCCTCAGTAATTCCCTCGTTTCATATTAACCTGTTGAAATCATATGATTTGAATTTTAAAAGCAAGTCTCCTTCCAACCCAAACTTCAGTTTTGTCCATTGCAATATTCCACAAGGACTCCCTTCCTTTAGTAAAAATATCAATCCAATTTTGAAAAAAACACTTGCCAGCACTTTGAGGTTTATAGCCAGAGAATGCATGAACTCCAATGATGTGTTGTTTGGTGAGGATGGCTCAATTACATATGATTGGAAGGACAAACAAGGAGAAAATGAAGATATGGGATCACCATGGGAAGGGGCTGTTGTGTATCAGAGAAACCCTTCAATCTCACATGTGGAGTACTGCACAACCTTGGAGAGACTCGGGTTAGGAAAACTTTCAACTGAGGTTTCAAGATCTCGAGCTTCTGTGATGGGATTACGAGTAACAAGAGCTGTGAAGGATTTTCCACTTGGAACACCTGTTCTAATATCAGTTGATGTAACAAGGAAAAGGAAGAAATTGAGGCTTGATGGGATTGTACGAACAGTTATCACCCTCGCCTGCAATAGGTGTGGTGAGCCAACTGCTAAGTGTATTTTCTCCAACTTCTCACTTTTATTAACTGAAGAACCAGTTGAAGAACCTGACATTATAAATATGGGAGTGATCTTCGGGGAAGACAAATTCACAACTTCTGGAAGTAGTGAAGAGGAAGAAGATGATGAAGCTTCAATTGATTTGGATGATCGGCTATATTTTCCTCCTGAAGAAAAAGGAATTGACATTTCAAAACACATAAGAGACATGGTGCATGTAGAGATCACCATTGATGCACTATGTAACACTACGTGCCAAGGTTTGTGCCTGAAATGTGGTTCAAATCTCAACACTACCACTTGTAATTGTAATGAACAGGAGACGGAAGAGAAAGGTTATGGTCCTCTTGGAGGTTTGAAGAAGCAAATGCTGAAAAATTGA
>HUANGJINYA25171
GAGTTTCAAAATCAAGAAATTCTTTCTCCATTTACATGCATAAATGAAGATTCTTCTACCAGTTTTGATAACTTCAATGCAGAAGACGATCAGGGTTCTAAGCAAGCTGAGGAAGAGTCAGTAGAGTTAAAAACCATATCAGTTGAGGTGAGTGAGCATGCGATAAACAATCAAACTTCACTAGGCTCGGAGCTTAATGAGATTGAGGAAGAGAAAGTTCCTGATACGCCCACTTCTATAGAAAGTCTCCATCACCTGCACAAGAAATTGTTGATGCTTGAGAAAAAAGAAACAGGAACTGAAGAGTCTTTGGATGGTAGTGTTCTAAGTGAGTTCGAAGGGGGTGAAGGAATTTTGACTGTTGAACGTTTTAAATCAGTATTAAAAGCGGAGAGAAAGGCATTACATGCTTTGTACACGGAGCTAGAAGAAGAGAGAAGCGCTTCTGCAGTAGCTGCAAATCAGACAATGGCAATGATAAATAGGCTTCAGGAAGAGAAGGCTGCGATGCAAATGGAAGCTCTGCAGTACCAGAGAATGATGGAAGAACAATCCGAGTACGATCAAGAAGCTTTGCAGCTTTTGAATGAACTCATGGTAAAGAAGGAGAAGGAAAAACAAGAGCTTGAGAAAGAGTTGGAAGTGTACCGGAAGAAGGTGTTGGAGTACGAGGCCAAAGAAAGGATGAGGATGTTGCGAAAAAGCAAGGATGGTAGTACTAGAAGTGAAAGTTCCTTTCTTTCTTCTAGTATTGCTGGGGATAGTGATGGTCTGTCTATTGATCTAAATCAAGATGCGAAGGAAGAAGAAGATAGCGTTGATCTAGAAAATGGCAACCACAACACCCCTGTCGATGCAGTTTTGAATTTGGAAGAATCGTTGTCTAACTTTGAGGAAGAGAGGATGTCCATCCTAGAGCACCTCAAGGTTTTGGAGGAGAAGCTATTTACATTGGACGATGAAGAGGAACAACAATTTGAGGACGTAAAGCCTATTGAACATTTCTACGAAGAGAATGGCAAACATTTGGATGGGGACTCGGATTTTGGTGGTCAAGAAGCTAATGGGGTTGTCAATGGGGTTGTCAATGGTTTTCACAAGGAAATGAATGGGAAACATCATCAAGAGAAAAGAATCATGGGTGCAAAGGGAAAGAGACTTCTTCCACTTTTCAATGCAATTAATGCTGAATACGAAGATGTAGTAGAGAATGGACATGTAAATGGTTTTGATTTTGATTCTGATATGTTGCAGACTGCTGTTTTCAGAAGTGTTGACAGGGAAAACAGGAAGACTGCCATTGAAGAGGAGGTGGATCATCTCTATGGGAGGCTACAAGCTCTCGAGGCAGACAGAGAGTTCCTAAAGCATTGCATTAACTCCTTGAAGAAAGGAGATAAGGGAATGGATCTTCTTCAAGAGATTTTACAGCATCTTCGCGATCTGAGGAATGTGGATCTCCGAGTGAGGAATTTGAGTGACGGTGCTCTAGTATGA
>HUANGJINYA25172
ATTCTTCTCCTCCTCAATTCTCTGTTCTCTTATCTGATCATCAAATTCGCAGATTACTTCGGCCTCAAAACACCCTGCCTCTGGTGTTCTCGTATCGATCACATTTTCGAACCCACAAAGAACAAGAATTTACACAGAGATCTTCTCTGTGAAGCCCACGCCACAGAGATTTCCAAACTGGATTACTACTCCAATCATCAGAAAGTGGCCGAATCACAAGATTTGTGCGAGGACTGCTCATCCTCGCGACCGGGCAATCATGGGGTATCAACGAATTTGGATTTCTTTCCATGGGTTAAAGAGATTGCAATGATTCAAAGTGAAACAGAGAAGGTAACTGAGAATGGTGAAATGGGTTTGAAATGTTCTTGTTGTGGTGTGAGCTTGGAGAAAAAAATTTACTCTCCTTATATTGTGATCAAGCCTTCTTGGGGTGTTTTGGACTATACCCAGAAAGGAAATTTGATTACAGAAGGAGGGGATGGTGGTGATGATGATGATGATAATCAGATTGAAGAATTCGAAAATTCGGATCGAAGCAAATCAGATACGGTGATGGGTCCAAGCCATGATGATGGGATTGAGGACAAAGGTGAGAACCAGATGGTTTCTGAGGTCAATGAAACAGAGATGGATTGCTCTGTTTCTGTATCTAATTCTGGATTGAGAGAGTTGGAATGTGATGAAGATGACAAAGTAGGTCTGGTTATGGAGGCAGAGCAAGAATCCATTAAAGAAAATAACCCAAGTCTGATCATGGGAGATCTGTTTTCTGGTACCAAACAAGTTCCATCCATTGAAATCCATACTCAGCATCTGGAGTTCTTTGTCGGCCATGATGGTTATGGGTTGATTCCGGTTGAATTGTTCGATTTAACACCCGAGGAAAATTCGAGTAATTACAGAATCAAGGAGGAAGATGATGAAAATTATGTCAATGTTGAAACCAATTTGGGTTCTGAGTGGTGCGATGAGGCACGAAATGAATCGATTGTGGAGAATAAGTCAAGTTCGGGAGAAATTGAGGCTGTCTATGAATTTAAGGAAGCCAAATTTGCAGTGCTTGAATCCATGGAAATAGAAGAGAATGAGAATTCTCTTATATTCCATGCCAAAGAATGTGATTTGGTGAGGGAGGTGTATGAACTTGTTGAGCCCCAAACTACATCTAAGGATGCCTATGATGGTCAAGAAACAGCGGTAGCAGAAGCAGAAGAAACGGATTCAGATGTTCCTGCAGTCGCAGAAGACACATTTCAATTGGCCATCAATGAAAATGAACGAGAGGTATCAATAGGAACTGAGATTCCTGATCTGGAACCAACGGATGAGTTTCAAAATCAAGAAATT
>HUANGJINYA25173
ATGGTGATGTTCAAGGTTGCTCGTGTTGAAACCACCCCTTATAATGACCAAAAACCAGGGACTTCTGGTCTCAGGAAGAAGGTGAAAGTGTTCAAGCAACCTAATTACTTGCACAATTTTGTTCAGTCATCATTCAATGCCCTTACAACCGCGAAAGTTAGAGGTGCTACACTTGTTGTTTCTGGTGATGGCCGCTATTTTTCAAAGGATGCCATCCAGATTATAATTAAGATGGCTGCTGCAAATGGAGTACGACGTATTTGGGTCGGTCAAAATGGTTTGCTGTCTACTCCTGCTGTATCAGCTGTTATACGCGAAAGAGCTGGATCTGATGGATCTAAGGCATCGGGATCGTTTATATTGACAGCAAGTCACAATCCAGGTGGTCCCAATGAGGATTTTGGAATTAAATACAACATGGAAAATGGTGGGCCTGCACCAGAAGGAATTACCGACAAGATCTTTGAGAACACAAAAACAATAAAGGAGTACTTAATTGCGGAAGACTTGCCAGATGTGGACATCTCTGCAATTGGAATAACAAGCTTTACCGGACCCGAGGGGCAGTTTGATGTTGATGTTTTTGATTCAGCCAGTGATTACGTGAATTTGATGAAGTCAATATTTGATTTTCAGTCTATCCAAAAGTTGCTTTCATCCCCAAAATTTACATTCTGTTATGATGCACTTCATGGAGTTGCTGGTGCTTATGCTAAGCGTATATTTGTGGAGGAGCTTGGTGCACAAGAAAGCTCATTATTGAACTGCGTACCCAAGGAGGACTTTGGAGGAGGACATCCTGATCCCAATCTGACCTATGCAAAGGAGTTAGTTGTACGTATGGGGTTGGGTAAATCAAGCTGTCAAGATGAACCACCGGAATTTGGTGCTGCTGCTGATGGTGATGCCGATCGTAACATGGTCCTTGGTAAAAGGTTTTTCGTAACTCCATCGGATTCAGTTGCTATTATTGCTGCAAATGCTGTTCAAGCCATTCCTTACTTTTCTGGTGGTCTAAAGGGCGTTGCCAGGAGCATGCCTACATCTGCTGCTCTTGATGTTGTGGCTAAGCATTTAAATTTGAAATTTTTTGAGGTGCCTACCGGCTGGAAGTTCTTCGGTAACTTAATGGATGCTGGGTTATGTTCAGTTTGTGGTGAAGAAAGTTTTGGAACTGGCTCGGACCATATCCGTGAGAAAGATGGGATCTGGGCTGTATTGGCTTGGCTTTCTATTATTGCTTATAAAAATAAGGATAACCTCAGCGGCAACAATCTTGTGACAGTTGAAGATATTGTTCGCCAGCATTGGGCTACCTATGGTCGCCACTATTATACTCGATATGATTATGAGAATGTTGATGCAGGTGCAGCAAAAGAACTGATGGCATATTTGGTCAAACTGCAATCTGATCTCACTGAAGTTAACAAGATTGTAAAGGGGATACGCTCAGATGTATCAAATGTTGCCAATGCTGATGAGTTCGAATACAAAGATCCTGTTGATGGTTCCATCTCGAAGCATCAGGGTATCCGATACCTGTTTAAGGACGGTTCACGATTGGTTTTCCGCCTCTCCGGAACTGGCTCAGAAGGTGCAACCATTCGTCTTTATATAGAGCAATACGAGAAGGATTCGTCAAAAATCGGGAGAGATTCTCAAGATGCACTTGCTCCTCTTGTGGAGGTTGCTCTCAAGCTGTCCAAGATGGAGGAATTCACCGGCCGATCAGCCCCCACAGTTATTACATAG
>HUANGJINYA25174
ATGACCAAAGCAGCCAATTTCATGAAAAACTTCCTCAAACCTTTCAAATCTGATAAAGACGGAAACAAAGAAGAAGAGTTAACCAAGATCGCCGCACAAGAACAGAAGCAATTCCTTTTCGAAACCCTAGTTTCCGCTACCAAAGGTTTCCACCCCGATCACAAGCTCGGCGAAGGCGGTTTTGGCCCTGTTTACAAGGGGAAATTGGATGATGGAAGAGAGATTGCTGTGAAGAAGCTTGCACAGAGCTCGGGGCAAGGAAAGAAGGAGTTTATGAATGAGGCGAAGCTGTTGGCTCGCGTTCAGCACCGTAATGTTGTGAATTTGTTGGGTTATTGTGCACACGGTGCAGAGAAGCTGCTTGTTTACGAGTATGTAGTTCACGAGAGTCTCGACAAGTATCTCTTCAAGTCTGGTAGAGATGTGCTTGATTGGAAGCGGAGGTATGACATTATCACAGGCATTGCCCGGGGCTTGCTTTACCTTCATGAAGGCTCGCACAATGTAATCACCCACCGTGACATCAAGGCTAGCAATATCCTACTAGATGATAAATGGATCCCAAAAATTGCTGATTTTGGCATGGCCCGCCTCTTCCCTGAAGATCAATCGCATGTGAATACCCGTGTAGCTGGCACCAATGGGTATATGGCTCCTGAATATGTCATGCATGGACGTCTGTCTCCAAAAGCAGATGTATACAGCTTTGGGGTTGTGGTTTTGGAGCTGATAAGCGGTCAGAAGAACTCAAATTTCAACCCTAGTTTCGGTGCTCAAAATCTGCTAGAATGGGCATATGAGTTGTACAAGAAAGATAGGAGCTTGGAGGTTATGGATCCAACATTGGCATCATCATCAGCCGTACTTGAACAGGTAGCAATGTGTGTACAGATTGGATTGTTGTGCACCCAAGCTGATCCACGAAATCGACCCTCCATGGATCGTGTGGTGGTAATGCTGTCGAAGAAGCCTGGCAGTGCCATCCTAGAGGAACCAACAAGGCCTGGATTCCCTGGGTCCAGGTATAGATCGCGTAGGTCCAATGCATCGTTATCGTTCACTCCTGGAACATCAGGTGAATCCAATTCCCAAACATCCAGCTCCGCCACCAATACAAACAGTCAAAGTGCCTCTGCCTCTGCCTCTGCAACTGCAACTGCAACTGCAACTGCTTCTGCAACTGCAACTCGTAGCACATCACATAAAAGCATGCGATCAGACCCTCACGGAAAACGTCCCATGCAAGGTTAG
>HUANGJINYA25175
ATGGCAGCTTTTGAGGCCAGTAGTAATCCCCCACTTCAACCTCCATCAGCTACTGCTTCCACTCTCCCCCAGTACCCTGAGATGATTTTGGCTGCCATCGAAGCTCTGGATGACAAGAACGGCTCGAACAAGTCTGCAATCTCGAAGCACATCGAAGACACCTACGGCGAGCTTCCTCCCGCTCACATGACTCTCCTCTCTCACCATTTGAACAAGATGAAGCAGAGCGGTCAGCTCGTCATGGTCAAGAACAACTACATGAAGCTTGACCCCAACTCGCCGCCGCCACGCGGCCGTGGTCGGCCACCGAAGCCCAAGTCGGATCTCCCGCCGGACGCCGTGGCTTCGCCGCCGCGACCCAGAGGCCGCCCACCCAAGTCCAGAGACCCCTCGGATCCACCCCCTCCGCCCAAGATCAAGACGCCGTCTCCCGGCAGCGGTCGTCCCCGTGGGAGGCCGCCGAAGAAGGCGAAGACTGGTGGTGGTGCGCCGCCGCCGCCGCTGACGGCGAGTGGGCCACTGACGGCGAGTGGGTCGCCTAGGGGTAGAGGACGACCTCCCAAGGTGAAGACGGCAGTGGCGACTCCAGTAGGGTGCTGA
>HUANGJINYA25176
ATGGCAGCTTTTGAGGCCAGTAGTAATCCCCCACTTCAACCTCCATCAGCTACTGCTTCCACTCTCCCCCAGTACCCTGAGATGATTTTGGCTGCCATCGAAGCTCTGGATGACAAGAACGGCTCGAACAAGTCTGCAATCTCGAAGCACATCGAAGACACCTACGGCGAGCTTCCTCCCGCTCACATGACTCTCCTCTCTCACCATTTGAACAAGATGAAGCAGAGCGGTCAGCTCGTCATGGTCAAGAACAACTACATGAAGCTTGACCCCAACTCGCCGCCGCCACGCGGCCGTGGTCGGCCACCGAAGCCCAAGTCGGATCTCCCGCCGGACGCCGTGGCTTCGCCGCCGCGACCCAGAGGCCGCCCACCCAAGTCCAGAGACCCCTCGGATCCACCCCCTCCGCCCAAGATCAAGACGCCGTCTCCCGGCAGCGGTCGTCCCCGTGGGAGGCCGCCGAAGAAGGCGAAGACTGGTGGTGGTGCGCCGCCGGCGATGGCGGCGAGTGGGACGCCGAGGGGGAGAGGGCGGCCCCCCAAGGTGAAGACTGGAGTGGCTACTCCAGTAGGGTGCTGA
>HUANGJINYA25177
ATGAAATTATGGTTATTATTGATCGAAGCTGTTGTTTCTCTAATAAGAACAGAGTTTTATTATTTTGAAGGGCGGCTTGCGCCCATATTGAGAAGATTAATATATTTTGTTCATATAATTCATGTTTTAATGTTCAATTGTAATGTACCAACATTAGTTTGGAGTTCCTTGAATTTTGTCCTTGGTAAATTTTTTTTCAGTTCCTTGCTTTGGCTCCAAGAATGGAAGAAAAGTAAAAAGATAAAAAAAATGATGAAAATTAAAGAAACTCCAGGCTTAATGGTCTTTTGTGGTAATCCAAAACTTCAGGTACAGCAAGCTTAG
>HUANGJINYA25178
ATGGACACGACTATCATCGTCAGGAGATGGAAGGGTCCTTGGACTCGGAGAAAGACAGTGGAAGCAGCCACAATCGGAGGTACTCTCCTCGCCGCCTTCTGGGTTTTCACTGCCACGAATCACAGAACCAAATTGAGTCTTCAACTTCAAGGATCGAATGCTTGTCCATTTCCAGCAATATTCAACTTCGGCGATTCTAATTCTGACACTGGCTGCGTCTCAGCCGTGTTTGGTCGTCTCTCACCTCCCAACGGCCGTTCCTTCTTCGGCAAACCCTCTGGCCCTCTATCTGCAATGCATGTTCTTGCTTTGGATGGTCTGAATGCGATGATTCAAGGTATAGCTGACAGGATAGGCAATGATTCTCCAGCTCCAGAACAAACTGCTTCATCAGATCTTGAGGAATGCAATACACTCACCAAGCTCTTTCTCTCTCTCTAA
>HUANGJINYA25179
ATGGCGGCCAATGGGAATCGTGTTATGACAGTTTCCCCACGTTACGACCAGTACAAAGATGCATGGGATACTCATGTTCTTCTTCAGATAAAAATTGGAGATCGAATAGAGACAGTTCGCCTCTTCCACTGCTACAAACGTGGTGTTGATCGTGTTTTTGTGGATCACCCAATGTTCCTGGAAAAGGTTTGGGGTAAAACTGGATCTAAGATCTATGGGCCTAAGACATGGGAGGATTACCAGGACAACCAAATTCGATTCAGTATATTGTGCCAAGCTGCTTTGGAGGCACCAAGGATTTTGAATCTAAACAACAATAAATATTTCTCTGGACCTTATGGGGACAATGTTGTCTTCATTGCCAATGATTGGCACACTGCTCTTCTTCCATGTTATCTGAAGACCAAGTACAAGTCTTCGCATGTTGCTGCTATGACAAGCCTGCCAAGGGAAGGAAAATTAACTGGATGA
>HUANGJINYA25180
TCGCCACAGCTTGTATTCAGTCTATACCTCTGTTTCTATTGCATTGCATTGCTTGAGAAGTGGGAGAGCCAAGATGAAAAACCAACGCCATATTATTTCTCTCCTCACCCTCCTCTCCGCCGCCGTACTCCTCCACCTTCCACCAATCGCCACCGCCGTCGCATACTCCTCCGACCCCCCCACCAACACCAACACCAACACCAACACCGATTACATCCGAACAAGCTGTGGCGAAACTCTATACCCGGACCTCTGCTACACCTCCCTCTCCTGTTACGCCAACGCCGTCCAGCAAGACCCGGCTCGGCTCGCCCGCGTTGCCATCGGCGTCAGCCTCTCCAAAGCCCGCCACACGGTCACCTACCTCTCCAACGTTTCCCGCTCCGCCGACTACGGCTCCGAGCCCCGCGCCGCCTCCGCCCTCCACGACTGCTTCTCCGTCTTCGGCGACGCTGTCGACCAGATCCACGGCTCGCTGAAGCAGATGCGCCTGCTTGGAATCGGCGGCGAGTCTGTCCGGTTCCAGATGAGCAACGTGCAGACGTGGATGAGCGCCGCCTTGACGAACGAGGAGACGTGTACGGACGGATTCCAAGATGTCGCCGACGGCGATGTGAAGACGAACGTCTGTGA
>HUANGJINYA25181
ATGGTTTTTCTTTGGATGTATTTGTGGTGGATGGATGGCCTGTTGAGGATACAAAGGGATTATGTGAAGCTATGGAGAAAGCAATTGCTAGAAATGAGTCGTTTTGGTAAGTTTGTAGAGATCCAATTCGACAAGCATGGGAAGATCTCTAGAGCTGCAGTTCGAACATATCTTCTTGAAAGATCGCGTGTTTGCCAAGTCTCTGACCCAGAGAGGAACTACCACTGCTTTTACATGCTCTGTGCAGCCCCACCTGAAGATGCAAAGAAATTCAAACTAGGAGACCCAAAAACATACCACTATCTAAATCAAACCAATTGTTATGAAGTGGCAAATGTGGATGATGCAAGGGAATATCTGGAGACCAGAAATGCCATGGATATTATAGGAATCAGCGAGGACGAGCAGATGCGTGTGTGTGTATGTGATGCTATATTCCGTGTGGTAGCTGCAATACTTCATCTTGGAAACATTGACTTCGTCAAAAGGAATGAAACAAATTCTTCA
>HUANGJINYA25182
GATGGTACCTCTCAAAATTTCCTCTTTTTTTCTAGGATAGGTAAACCCCTCTTTTGTTCTCTCTCTCTGAAAAAACACACAAATCAGTTTGGAGAATACAATCAAGACCCTTTCTCAATCTCTCTGCAAATTTGTGGACTTCGGGTGAGACCCAATCAAGAAGCAATCGAGACCTTCATGAGCATCACCGGCGCGTCTGAGTCGGTCGCCTTGCAAAAACTCGAGCAAACTCTTCTATCTCAGGTTGGTCGGCAACCACCAACCCGGGAAGCAGGTCAAACTGTTGGGGGAAGAGTCCTCCCATTTTGA
>HUANGJINYA25183
GGCAAAATGGTGACATTTCTCCTTTATCCACATCAGATTAAGAGGGACAGGATTACAAAGCTTGTTGTGCTGCCACTTTATCCGCAATTTTCAATCTCCACTACTGGGTCAAGCATTCGTGTTCTGCAAAACATCTTCAGGGAAGATGCATATTTGTCAAGAATGCCTGTTTCAATTATACAGTCCTGGTATCAACGAGAAGGATATATCAAGTCTATGGCTGACTTGATTGAAAAGGAGTTAGAGATTTTCTCTACGCCTGAGGAGGTCATGATCTTCTTCAGTGCTCATGGGGTTCCAGTCAGTTATGTTGAGGATGCAGGAGACCCT
>HUANGJINYA25184
ATGGCTTCAGTGATGGTGGTGGAGCCGAAACCCTTACCCAATCCACCAGCAACCCTCCCAGCCATCCTCCTGGATCCCCACTCCAGCTCCGACGACGAAGACGACCTCTACAGCCGGCTGAAATCCCTGGAACGGCAACTGGAGTTCATCGAGATCCAAGAAGAGTACGTGAAGGACGAGCAGAAGAATCTGCAGCGCGAGCTCCTCCGTGCCCAGGCAGAGGTCAAGCGGCTCCAATTTGTTCCCCTCGTCATCGGTCCGTTCATGGAGATGATTGACGATAGTAGCACCATATACACCGCAGCTATGGTGGTGGTGGCCAACCTCCTTTTCTTCTTCACTGCTACAGGGTCTTTCACAGTTCTTGCCCTCGATCCGTGGTGTTATACAGCCACAACGCCACACCTTCTCTCTCCCTTTCTCTCTCTCTCGTGGTTCCACTTTCCAGCCCACGTTTTTGATTAA
>HUANGJINYA25185
ATGATGCTGGACCTGAATCTCACTGCTGTTGCGACAGATTCCATCTCCGATGGTCTCGAAGCTGTTACAGAGAAGTTTCTAGAACTCTCCGGAGTCCATATGGATGATTCAGGAACTTCCAATTCCTCCATCATCAATCTCGACACCTCGAGCACCAACCTCGGCGACGAAGAGTTCTCCTCCTCTCATCTCTACAGCTTCGATATATTGAAAACCACTGAATGCGAAGAATACAATAATGGCGTTCCACAAACTAAACAGCTTTTTCCAGTTAACGGCGAAGGCGGAGAAGATGCGTCGTCTTGCCAGCAGCGCCAGTGGTTGGATCTTTCCGTTGTGGCCGGGAATTCCGGTGGTCCGAAAGAGGAGAGGGGTTTGGTGGTGCCACAGCAGAGACAGCAGGTGAGGAAGAGTAGGAGGGGACCGAGATCTCGGAGCTCTCAGTATCGAGGAGTCACGTTTTATCGGAGAACTGGGCGATGGGAATCGCATATTTGGGATTGTGGAAAACAAGTGTATCTGGGGGGATTCGACACTGCACATGCCGCAGCTAGGGCATATGATCGAGCTGCAATTAAGTTCCGTGGAACTGATGCAGATATCAATTTTAATATCAGTGATTATAATGAAGATCTTCAACAGATGAAGAATTTGACGAAGGAAGAATTCGTGCATGTACTTCGTCGCCAGAGCACCGGATTCTCTAGGGGTACTTCAAAATACAGGGGTGTTACGCTGCACAAATGTGGACGATGGGAAGCTCGAATGGGGCAGTTCCTTGGCAAGAAGTATATCTATCTTGGGTTGTTCGACAGCGAGGTGGAAGCTGCAAGGGCTTATGACAAGGCTGCAATAAAATGCAATGGAAGGGAAGCGGTGACCAACTTTGAGGCAAGCACATATGAAGAGGAGTTAAGCTCTGAGATTGAGAATGGAGGAAGCAGCCATAATCTAGACCTCAACTTGGGTATTTCTACCCCTTATTTTGCTAATGGCCAGATGGGAAGCAATGACTTGAGCAGTGGTTTACATTTGCAGAGTGATTTGAGCAATATGCATGAGAACAGAAGGGCTGAGAACTCCGTTACAACAATGGGAATTCAACTACCTCATGGCCAAATAATGGTTTCTGAGCACCCTCCTCTCTGGAAAGGTGTAAATTCCCATGCCGTTCCCATCTATGCGGGAAGAGCAATAGAGAATAGTATGGAATTTGATTCTTCACCGAGCTGGGCATTGCAATTCCAAGGCCCATTTGGTGGTGACGTTCCACTGCCACTCTTCTCTACTGCAGCATCATCAGGATTCGCTACTTCAACCATCGCTACTTCATCGGCTGCGGTTTACCAACCTTGGTTTCCAACTACAACAATCCCCCACAACCATTACTTTCCATCGGTCATCGATTCTAACAACATATCTCAGTACTACTGCAGGAGCTGA
>HUANGJINYA25186
ATGGCCGCGGCCCGCCCTCTGGTCTCCGTCCACAACCTCGACTCCGACATGGCCACCGACGGCGCCACCAACACCCTCCCCTTGCCGGACGTCATGAAATCCTCGATCCGCCCCGATATCATCACCTTCGTCCACACCAACATGTCCAAGAACAGTCGCCAGCCCTACGCCGTCTCCAAAAAGGCCGGCCACCAGACCTCCGCCGAGTCCTGGGGTACCGGCCGCGCCGTCTCCCGTATCCCCCGTGTTCCCGGTGGCGGCACTCACCGCGCCGGCCAAGGTGCCTTCGGAAACATGTGTCGCGGCGGCCGCATGTTCGCTCCGACGAAGATCTGGCGCCGCTGGCACCGCCGCATCAACGTCAACCAGAAGCGCTACGCCGTCGCCTCGGCCATCGCCGCCTCCGCCGTTCCCTCCCTCGTCATGGCTCGCGGCCACAGAATCGAGTCGGTGCCAGAGATTCCTCTCGTTGTTAGCGATTCGACTGAGGGAATCGAGAAGACCTCTTCGGCAATCAAAGCTCTGAAGCAGATCGGAGCTTATCCTGATGCTGAGAAGGCGAAGGATAGCCAAGCGATTCGACCTGGCAAGGGAAAAATGAGAAATCGTCGATACATTTCTCGGAAAGGTCCTCTGATTGTGTATGGAACCGAAGGATCGAAGCTTGTGAAGGCTTTCAGGAACATTCCTGGTGTTGAGATCGCCAATGTTGAGCGTCTCAATCTTCTCAAGCTCGCACCTGGTGGTCACGTTGGACGATTCGTTATCTGGACTAAATCTGCATTCGAGAAGTTGGATTCGGTCTATGGATCGTTCGAGAAGCCTTCGGAGAAGAAGAAGGGGTACGTGTTGCCTAGAGCGAAGATGGTGAATGCGGATTTGACTAGGATTATTAACTCGGATGAGGTTCAGTCAGTGGTGCGGCCGATCAAGAAGGAGGTGAAGAGGGCTCCAATGAAGAAGAATCCTCTGAAGAATTTGAACACCATGTTGAAGCTGAATCCGTATGCTAAGACTGCGAAGAGAATGGCGCTTTTGGCTGAGGCTCAGCGCTTGAAGTCTAAGAAGGAGAAGCTTGATAAGAAGAGGAAGCAAATTTCTAAGGAAGAGGCTACCAAAAGCAAGTCTGCAGGAAAGGCATGGTACCAGACTATGATCTCCGACAGCGATTACACCGAGTTTGAAAACTTCTCAAAGTGGTTGGGAGTCTCCCAGTGA
>HUANGJINYA25187
GTTCAGTATCTACTGCTCTCTCTCTGTCCTCGCACACGCACAGAGCTGAGCTTGAAGAATATGTCAAGCAGAAGAGGAAGAATTTCTATTTCTTCCATTATTGGACCAAGAATAGCTTACTGCAATAATTGGCTTTTAGAAGGTACTTCCAAATCGAAATCGAAATTTGTTAAGGTTAATCAACCCTCTTGTTTCTTATTTGTTCTGTTTCGTTCTCTCTCTAACACCACCAAAAACCCTACTTCTCCTCCTCAAGGACGCGAACCTAAACCTGAAGCCTTACCCAAACAACCATGCAATTTGGGTCCCAATCATCTTCATTCTGCTTTAATTTCCTTCAATCGCATGCTCCGAATGCGACCTTTGCCCCCAATTTCTCAATTCAACAAAGCTTTAGGCTCTATTTTGAAAATGGGTCATTACGCCACTGCTCTTTCTCTTATTCATAACAAGTTGCAACAGTTCCAAGGCATTCAGGTCAATATCTGCACCTTCAGCATTGCTATTAACTGTTACTGCCACCTTGATCGAGTCGATTTTGGGTTGTCTCTTCTGGGTACCCTCTTCAAACGCGGTTATACACCTGATGTAACTACCTTCACAACTCTGATTAATGGACTTATTTTGCAAGATAAAACTCCTCTAGCTGTGGAGTTATTTAAGAAATTAATGAGAACTAGAGAAATTGAACCCGACGTAGTTATGTATGGAACCATTGTCAATGGGCTCTGCAGAACGGGGAACACTGTCAGGGCTGTTAGTTTGCTTAGGATAATGGAAGCGGGAAGTTGTAAACCTAACACCCTAGTGTATAGCACGATCATTGACAGTCTTTGCAAGGATAGAATGGTGGATGATGCTCTCAAACTCTTTTCTACAATGGTTGAAAGGGGTATTTTTCCAAATGTTGTCACTTATACTTCTTTGATTCATGGCCTATATAATTTTGGCCGGTGGAAGGAGGCTACCGGAATGTTTAGAGAAATGTTGGATAGTGGTATTGCTCCGGATGTTCATATGTATAGTGTGTTGCTGGATGCATGTACCAAGGAAGGGAAGATGAAAGAGGCAGAGGGGTTACTTGAAGTCATGATACAAAGAAATGTAGATCCTAATGTAGTCACATACAATGCTTTAATGGATGGATATTGTTTGCAAGGCCAAATGGATGAAGCAATTAGAGTGTTCAATACCATGGTGGATAGGGGCCTTCAACCCAATGTTTTTAGCTATAACATTCTAATCAATGGATGTTGCAAGAAAATGAAAATAGATGAGGCCATGCATCTCTTTCGAGAATTGCCTCAAAGGGGGTTAAAACCCGACAATGGAACTTTCAGTGCTATGTTACGGGGTTTGTTTCAAACAGGTAGATGTGGAGCTGCTCAAAAACTTTTTAATGATATGCAAGCTGCAGGCATAAATCCAGATTCTCAAACTTATGGTATCGTGTTGGATGGGCTATGCAAAAACGGGCATATTTCTAAAGCATTGTCATTATTCCACATGATGGAAAGCAACAGTTTACATCTTGATATTGTTAAGTACAATATTCTTATTGATGCATACTGCAAGGATAAAAAGCTTGATACTGCAAGGGCCCTTTTCAGTAACCTTTCTTCTAAGGGATTACAACCTGATGTTAAGACATACAATACGATGATACAAGGTCTTTGTAAAGAAGGCCTACTGCATGAAGCCAAAGAGTTGTTTGTTAAAATGGTACCGAATGGTTGTTTGCCAAATGATGTAACTTACAACACTATTATCCGAGGATTTATTGGACAACACAAGTGCTATGAGGCATTAATACTGGTTGAGGAAATGGTTCAAAGTGGTTTTTCAGCAGATGCATCCAATTCTTCCTTTGTCATAAATATAATCTCAACTAAAGGACAAGATCCTGCTCTCCAGGAAGTGATAAAGAAGTTTATGCCCAAAGATAGTCATGGAATGCAAGAGATTGAGTAA
>HUANGJINYA25188
TCCCTCGTCATGGCTCGCGGCCACCGCATCGATTCGGTCCCTGAGATCCCTCTCGTCGTCAGCGATTCTACTGAAGGAATCGAGAAGACTTCGGCGGCGATCAAGGCTTTGAAGCAGATTGGAGCTTATTCTGATGCTGAGAAAGCGAAAGATAGCCAGGCGATTCGTCCTGGTAAAGGTAAAATGCGTAATCGTCGATACATTTCCCGAAAAGGTCCACTCATTGTTTATGGAACCGAGGGTTCGAAGCTCGTGAAAGCATTTCGCAACATTCCGGGTGTTGAGATTGCCAATGTTGAGCGCCTCAATCTT
>HUANGJINYA25189
CCCCCACCCCGCCTAGCGAAGCCACTCCTTGTAGATACAAACTTGACGAGGCTGAGCGCCACCCCTTTCTCCCTGGAGATAGAAACAACACCGCTTCCCGCGGGCTTCCACCAGCCAAAGTTCACGCTTTATGACGGAAAGACCGATCCGTATATGCATGTAAGCCACTTCCGACAGGTCATGGCCGGACGTAGGCGAAATGACGCTCTTATGTGCCTGATCTTCCCGTCGAGTTTAGGCGAGCTGGGCTTGAAGTGGTTCGAGAGGTTGCCAGAAGGGAGTATACAACAGTGGAATCAGTTGGCCGAAGCCTTTGTGACGCGTTTCAAAACCAACACCAAAACGCCAAAGGAAGTTGACCACCTTCTCAGTGTCAGGATGGAACCGAGCGACACTCTCAAGGCGTACAACTCCAGGTACTGGGATACCTACAATGAGATCCTAGATTGCCCAGTCAACCTGGCAATCACCCAATATAAGCGCGGTCTCCCGCTCGGACATAGGCTGAGGGATTCGCTTACAATGAGCCAGCAGACATCCATGTGGCACCTAATGCAGCGCATCAATGAGCACATTCGAGTAGAGGATGATGCAGCGACGTCCACCGCGGAGACAACCTCGATGGCAACGGGCAAGTGGGCGACTGGGTTTTAA
>HUANGJINYA25190
ATGGCTTTGCTAGTAAGTGGTTATGGAGATTTCCAATTGAGTGTGACTCACTATGGCATGCAGTTATTAAAAGTAAATATGGGACTCATGTTAATGGTAGGGACTCAGGTGGTCACTAGGGGTAATGGGCGTGCTCCTTGGAAATCAATTTCTCAGATTTATCCAGTCTGGTCTCGATCCATTTTTGTGAGGGTGGGTATTGGGGAAGTGGCCAAATTTTGGGAGGATGTTTGGGTGGGTTCTTCTTCCTTTGCTGTGCCCTTTCCACTTTTGTATAGAGTTTTTCAATCTCATAATTGTTCTATTGCGTCCATGGCATGCTCTTTGTTGGCTCCTTTTTCCTGGAATTTTAATTTTCTCAGGAATCTTCATGAGAGGGAAGTTCGGGAATTGGTATCTCTATTGTCAAGGCTCGAAAACGTTTCTTTGATTCCAAATTTGGAGGATCGGTGGGTTTGGAGTATTCATTTGTCGAGTTCTTTTATTTGTAAATCTTTTCTTGACAAAATCATTGACAGTCCTCATGTACCTCAATTTCTGTTTCATAAGAAGATTTGGAAGGCATGTGCTCCTCTTAACGTGAAGGTATTCATGTGGATCTTGGTTCATGGGGGCATTTTGACAAATGATTCATTGCAAAAGAGGAGACCTTCGCGTTAA
>HUANGJINYA25191
TCATCAGCAGAAGAAGAAAAAGAAAAAGAAAAAGAAAAAGAAGACCCTAGATCAAAAGTTGTATTCTATAACTACGATGATTCAGATGTGGAAGATGACAGTGATGGAAAGCATGAGTTTACTGATAGGGAATACCAAGAATATAATCGACAGATCACTGAAAGCGATGGCTTTGATGTGATGTCGTTCCCACGCTCCTTTGCTTGCGGTACAACAACCCCTCTTTCTAATTTCAATGAGATTGCCGACGACCTCAAAGCTTTTTCCGAATTGGCTCTTAAGGAATACAATGAGAAAGAGCATACGAATTTGGAGTTTGTGAAGGTTGTCAAGGTAAACGAAGCGGTTGTTGCTGGTTTTTTGTATTATATTACCTTTGATGTCAGGGATGCTGCTGCGGTTGATGGTGGTACTACGGAATTTCAAGCTTGTGTCTGGGATGGGATTGCCCACACTGAAGTACTCATTTCTAGGCTGAAAACTAGCACATAA
>HUANGJINYA25192
ATGGATGTGCTGAAGAAAAAAGACAAAAAAGTATCATTAGTGCTAGAAAACTATAAATTATTTGTCAACAAAAAAAACAATGTGCTTATAGTAGCACATGAATTAGCCATTCACACACTTAGCTCATTCTCTCTCAAAGATGGGAAAGCTCCTGGCCTCAATGGCTATAATTCCATGTTCTTCAAGAAAGCTTTGCCTATCATTTATAAGGATGTGATTTCTTCTATTACATCTTTCTTTTCTTTTTCTCAGTTCTGGTGCTATCTTCAAAGACATGAACTCTACTCTCATCACTTGGTTCCTAAGGTCCCTAATCATACCCTCTATAAGTGTATCTTCCCTAATAGATTGACTTTCCTCCTCTCCTCCCTTCTGTTATTGATCTAG
>HUANGJINYA25193
ATGCTCATTGTAGCACATGAATTAACCATTCACACACTTAGCTCATTCTCTCTCAAAGATGGGAAAGCTCCTGGCCTCAATGGCTATAATTCCATGTTCTTCAAGAAAGCTTTGCCTATCATTTATAAGGATGTGATTTCTTCTATTACATCTTTCTTTTCTTTTTCTCAGTTCTGGTGCTATCTTCAAAGACACGAACTCCACTCTCATCACTTGGTTCCTAAGGTCCCCAATCATACCCTCTATAAGTGTATCTTCCCTAATAGATTGGCGTCCCTCCTCCTCCCTTCTGTTATTGATCTAGCCCAATCAGACATTGTTTCTGGAAAAAGAATTGCAGCCAATATTTGA
>HUANGJINYA25194
ATGGCTTCCGATCTGTGCATCGAAAGGAACGATTCCAAATGGGAGATTAGAGATTCACCAGCAAAGAAGCAAAGGTGCGAGGATTACGGTTCACCACCACCGCTTTGTTCATCAGCAGAAGAAGAAAAAGAAGACCCTAGATCTAAAATCGTATTCTATAACTACGATGATGATTCAGATGTGGAAGATGATAGTGATGGAATGCATGAGTTTACTGATAAGGAATTCCAAGAGTATGATAGACAGTTAACCCAAAGTGATGGCTTTGATGTCATGTGCTTCCCACGCTCGTTTGGGTGTGGTGGAACATCGCCGGTTTTTAACCTCGATGAGATTGCCGACAATCTCAAAACTTTTGCGGAATTGGCGCTCAAGCAATACAATGACAAAGAGCTTAAGAATCTGGAGTTTGTGAAGGTTGTCAAGGCAAACAGGGGTTTATGTGCTGGGTTTATGTATTATATTACCTTTGATGTTAAGGATGCTGATGCTGTTGATGGTGGTACTATGGAATTTCAGGCTTGTGTTTGGGATGGGATCGGCCATACTGACGTGCTAATTAGTAGGCTGAAAAATAGCACTTAG
>HUANGJINYA25195
TCCCCACCACCTCCACCATCAGCGCTTTGTTCATCAGCAGAAGAAGAAAAAGAAGACCCTAGATCTAAAATCGTATTCTATAACTACGATGATGATTCAGATGTGGAAGATGATAGTGATGGAATGCATGAGTTTACTGATAAGGAATTCCAAGAGTATGATAGACAGTTAACCCAAAGTGATGGCTTTGATGTCATGTACTTCCCACGCTCGTTTGGGTTTGGTGGAACAGAGCCGGTTTTTAACCTGGATGAGATTGCCGACGATCTCAAAACTTTTGCGGAATTAGCGCTTAAGCAATACAATGACAAAGAGTTTAAGAATCTGGAGTTTGTGAAGGTTGTGAAGGCAAACAGGGGTTTATGTGCTGGGTTTAAGTATTATATTACCTTTGATGTTAAGGATGCTGATGCTGTTGATGGTGGTACTATGGAATTTGAAGCTTGTGTTTGGGATGGGATCGGCCATACTGACGTACTAATTAGTAGGCTGAAAATTAGCACTTAG
>HUANGJINYA25196
ACCCAGGAATATCAATTTTGGACCCCTGACTATCAATTTTGGACCCCTGAGTCATTTAGTGAGCCATCCATCACCACCAAAAATCCCACACCTCCTAAGTCATTGAATCCATCTGTACCTGCCGAAAATTCCGAGTTCATTGTTGCCTTGCGGGATAATGAACACATCCAAGAGGAAATGGAGGAAGGAGCACTTTCTCAACAATCCCATGAGGCTGAACCGGGTTCTAATCCAAGCAACATTCCAGGTAACAATCTTCTTACCACAGATAGTACTGTTGATTCTGAGTTCGAAAACAGTATTCTTAATATGCCCATAGCTTGGAGAAAAGGAGTTAGATCATGTACTCAGCATCCCATTGGGAACTTTATTTCTTATGATAATCTATCACCTTCGTTCCGTGCCTTCACTTCTAGCATCACGGAGATAAACATTCCTCGGAATATTCAGGAAGCCTTCAAGTCTCCTCAGTGGAAGGCAGCAGTCAATGAGGAAGTTCGGGCTCTGGAAACGAATGGTACTTGGGAAATTACTGATCTTCCAAGAGGTAAGAAACCCGTTGGATGTAAATGGATTTTCACAGTAAAGCACAAGGCAGATGGTAATGTGGAA
>HUANGJINYA25197
ATGGTTAAATATCACCAACTCCTTAAGTCGCTTGAAGCCCTTTCTGCTTTTTGTTCACGATTTGGAATCCCTAGATATCCATATTCGCTTAAGATTGCCACTAATGATCTTTATGGAGATCCAGACTATACTTGCCTCTCCCTTGTTGCCATTGTTGAGGAAGGGGTGAGATTCCCTTTGAACCCCCTTATGCGAGAATGTATGAGTTCTTGTTCCCTTGCCCCGATCCGACTTTCCGCCAACATATATCGCACCATCAATGGCGTTTTTGAGTCGAACAGGACTCAAGGTGTTCAACTAGGACAGATGGAAATCCAGTCTATTTATGTTCTTATTGCCTATGATGCCAAGGCTGAAGTCAAAGACCTCAGGTGTTACCTAACTCCCAGGAAGATGTCCAAAAAGCTCATCACCGTCCTCATCGAAACCAATAAAGACCTAGAGGAGGACATTGTTACCGTTTCTGGAAATTGGGAATTTGATGATGATTTC
>HUANGJINYA25198
CAGGTGTTGAAGGATTTCGTTAATTCGGTCTTGTTTAATTTGATCTTTCTTTTTCTTTCAAACTCCAACATTAATGCAATCAAAAATTTGTGCAAGTATCAAGTGTGTCTTGACGATTTAAGAAAGATTTGGGCCTTTCCAAAAGCTGAGAAATCTGCAACCAAGCTTCTTGGGTATGTGCCTTTTGGACCCCATCTGCCTGACGAGGGAAAAACCCCTGAAGAGTCCTCTAATCAACATGATAGTTCAACTGGTATTGCCTTGAGCAAGAAGAAGTCTGAACCCTTCATTAACCCAATAATGGAGATGCCTGCGGTTGAAGTGGAGGATCTGGCG
>HUANGJINYA25199
TTATTTCCTTCATTATTTAATAAAAATCCAAAACCTTTTGATTGTGAAATCTGTCAATTTTCTAAGCATGTACGGTCCCATTTTCCCATTCAATCCTATAAAGCGTCTCGTCCATTCTCACTAATTCATAGTGATATCTGGGGTCCATCCAGAATAAAAAATGTAACTGGTACTAGGTGGTTTGTCTCATTCATAGATGATCACACTAGATTAACCTGGGTCTTCCTCATGAAAGACAAATCTGAAACGAGCCAAATCTTCAAAAATTTTCAAATTATGATTCAGACACAATTCCAGTCAAAAATCCAAATTCTAAAGTCTGATAACGCTCGGGACTATTTCAACTCAATTCTAGGAGATTTTTTAGCAGACAAAGGGATAGTTCACTTAAGTTCATGTGTTGACACCCCACAACAAAACGGCATCGCTGAACGGAAAAATCGGCATTTGTTAGATGTTGCTAGATCACTCATGTTTTCCACAAATGTTCCACAATTCTTCTGGGGGGAAGCTGTTCTTACAGCTGCCTATCTTATCAATAGGATGCCATCTAAGGTCCTACAATTCCAAACTCCTTGTCAACTTCTCCTAAAATCCTTTCCCACTACTCGCCTCATCTCCACCATCCCACCCAAAATTTTCGGGTGTTCTGTCTTTGTTCATGTCCATCAACAGTATCGAGGTAAACTTGATCCCCGGTCGCTCAAGTGTGTCTTCATTGGGTATTCGTCACATCAGAAAGGGTATAAGTGTTACTCT
>HUANGJINYA25200
GTGGTTGAAGTGGAGGATCTAGCGGCTGCTCTTTTGGCCTGTCGCTCCAGCCCTCCTATTCTAGAGAAGAAGAAAAGGTTGCGCAAGTCAACCGAACTCCAATCCTTAAAGAAAGAAAAGGGGAGTGGTGCTTCCTCTAAATCTGGTCTAATTACTGCTATTATCGGGTTTAAGTCCTTCGAGTCTGTGAAGTCCAAAAAACCTTCCACCATGGGTGAACTTTCTTCTCCAGAATTTCCTGCCCCCAAGCGTCAGAAAGCTGAAGGATCCTCACAAGTTGCGCCTGCATATGTGCCTGCTGACCACTTCAGGCCCCAGATGTTTCGACCCAATCGTGCCACCCATGTGTTGACCAATGATAGCTTTATGGAAGCCCAGAATTGGGTTTTCAAATTAGCAAAGGGTTTTTTCTACCCAGGGACATTGCTCTCTTCAAAAAGCTGGATGATGGAATGCTGCATTGAGTTAGCATTTCTAGTGCCATCAGGGTATCTCCTGACGTTTCCCTTGCCTACACTTTTCCTTTTATCTTCTGGTTTCAGTTGTCTAAATATTTTGTTTTCAAGCCATTCAAGTCTGCCATGA
>HUANGJINYA25201
ATGCTCGCTCTGCGCCAAATTCGCAAATTTGGTACCGCAACCCATGCTATAGCTACTTCCGTTGTATCTACTGACACCACCTCCAATACTATTGTTCCGAATCGTATTCAAAAGCCCATTACTTTGGATGAACCAGCACTAGTCAAGTTAAAGGCTGAGAGAAACCCAGAAAAGCTATTCCATTTGTTCCAATCCAATGCCCACAATCGTCTTGTGATCGAAAACCGGTTTGCTTTTGAGGATACGGTTTCGCGGTTAGCTGGGGCTGGCAGATTGGATTACATTGAGAAATTACTTGAGCAACAGAAGGCTCTGCCACAAGGTCGGCGCGAAGGTTTTATTGTTAGGATTATAATGTTGTATGGAAAAGCTGGAATGATTAAGCATGCTGTTGATACTTTCTATAATATGCATTTGTATGATTGTCGCAGGACGGTTAAATCTTTTAATGCTGCATTGAAGGTTTTGACACAAACCCGTGACTTAGCAGCGATTGAATCGTTTCTCATGGAGATTCCGTTAAAGTTTGGCATTGAGATAGATATATTTTCTGTTAATATTGTTATTAAGGCATTTTGTGAAATGGGTATATTGAATAAAGCTTATTTGATTATGGTAGAGATGGAAAAGTTGGGAATAAGACCTGATGTGTATACTTACACTACGCTTTTATCAGCATTTTATAAGAATGGTCAGTCTGAGATTGGCAATGGATTGTGGAATCTTATGGTGCTTAAGGGTTGTTTACCTAACCTTGCAACCTTCAATGTAAGGATTCAATTCTTGGTCAGCAGGGGTCGATCGTGGCAAGCTAACAGTTTGATGGGTATGATGAGGTATCTTAGGATAGCTCCTGATGTGGTTACATATAATTTGGTGATCAAAGGCTTTTGCCAAGCTGGATATCTTGAAATGGCCCAAAGGGTTTACTCTGCTTTACATCATGAGGGTCACAAACCCAATTTGAAAATTTACCAGACGTTGATTCATTATCTGTGTAAAGGAGGCGAGTTTGACTTGGCATACACGATGTGTAAAGATAGCATGAGAAATAATTGGTTTCCGAATGTGGATACCATCTGTAAGCTAATTGAAGGCCTGCGGAAGAATGGGGAGCTTGGAAATGCTAGATTTATCATGACATTGGCTAAAAAAAGGGTACCCCCTTTGACTGCAGACCAGTTGGGTGCCTTGAAATCTATACTGTCAAGGGGTTGA
>HUANGJINYA25202
ATGGAGAGAGGAGGAGGAGGAGAAGAAGGCGATGAATTCGACGGTGGCAGAGAAGAGAAGATGACGATGGAGAGAGTGTTCAAGAACTCAGAAGTGCCTTCATGGAAGAATCAGATAACAGTGAGATCTATGGTGACGAGTTTTGTGTTGAGTATTGTGTTCAACTTCATTGTGTGCAAGCTCAATCTGACGACGGGGGTGATACCATCGCTCAATGTGGCGGCGGGACTGCTAGGGTTTGCCATGATAAAGGCCTGGACGGCGTTGCTTCATAAGTTGGGGCTGTTGAAACAGCCTTTCACTCGCCAGGAAAATACTGTTATTCAAACTTGCGTCGTCGCTTCTTCCGGCATCGCTTTTAGCAGTGGGACTGCAAGTTATCTACTAGGAATGAGTGGACGTATTGCAGCTCAAGCAGATGAAGCAAGCAACCCAATCAATGTGAAGAATCTATCTTTGGGTTGGATGATTGGTTTTCTCTTTCTTGTCAGCTTTGTTGGTCTCTTTTCGATTGTCCCCCTTAGAAAGATGATGATACTCAAGTACAAGTTAACATACCCTAGTGGAACTGCAACTGCCTACCTAATCAACAGCTTTCACACTCCTAAAGGAGCCAAACTAGCCAAGAAACAAGTAATGATGCTATTCTATTCCTTCTATGGTAGCTTTACTAATGCACTTTTTCAATGGTTCTTTGCTGCTGCTGATGGCTGTGGATTTAGTAACTTTCCCACCTTTGGTCTCAAAGCCTTTAGCCAAAGGTTCTACTTTGATTTCTCAGCAACATATGTAGGAGTAGGGATGATATGCCCATACATGGTAAATATATCATTGCTAATTGGAGCTATAATATCATGGGGAATAATGTGGCCCCAGATTGAAAAAAAGAGAGGCCATTGGTATAGTGCTGACTTACCTTCCAGCAGTCTT
>HUANGJINYA25203
TTGAGTATTGTGTTCAACTTCATAGTGTGCAAGCTCAATCTGACGACGGGGGTGATACCATCGCTCAATGTGGCGGCGGGACTGCTAGGGTTTGCCATGATAAAGGCCTGGACGGCGTTGCTTCATAAGTTGGGGCTGTTGAAACAGCCTTTCACTCGCCAGGAAAATACTGTTATTCAAACTTGCGTCGTCGCTTCTTCCGGCATCGCTTTTAGCAGTGGGACTGCAAGTTATCTACTAGGAATGAGTGGACGTATTGCAGCTCAAGCAGATGAAGCAAGCAACCCAATCAATGTGAAGAATCTATCTTTGGGTTGGATGATTGGTTTTCTCTTTCTTGTCAGCTTTGTTGGTCTCTTTTCGATTGTCCCCCTTAGAAAGATGATGATACTCAAGTACAAGTTAACATACCCTAGTGGAACTGCAACTGCCTACCTAATCAACAGCTTTCACACTCCTAAAGGAGCCAAACTAGCCAAGAAACAAGTAATGATGCTATTCTATTCCTTCTGTGGTAGCTTTACTAATGCACTTTTTCAATGGTTCTTTGCTGCTGCTGATGGCTGTGGATTTAGTAACTTTCCCACCTTTGGTCTCAAAGCCTTTAGCCAAAGGTTCTACTTTGATTTCTCAGCAACATATGTAGGAGTAGGGATGATATGCCCATACATGGTAAATATATCATTGCTAATTGGAGCTATAATATCATGGGGAATAATGTGGCCCCAGATTGAAAAAAAGAGAGGCCATTGGTATAGTGCTGACTTACCTTCCAGCAGTCTTCATGGCATCCAAGGCTATAGGGTTTTCCTTGCAATTGCCATGATGCTTGGTGATGGTCTCTTCCATGTCATCTACATGATAATAGTAACACTCCACAGTCTCATATCTCAGAACTCAAACACCAACAGACAACTATCATCATCCTCAAACCCTGAAAACTACGACGAACATAGAAGAACTGAATATTTCTTAAAAGATCAGATCCCAAACAAAGTCGCTGTCGCTGGTTACATTGCTCTCGCTGCCATTTCCATTGGCGTGACACCAGTCATCTTCCCCCAACTCAAATGGTACCACATCCTCGTCGCCTACCTCATCGCCCCAATCCTCGCCTTCTGCAACGCCTATGGGTGCGGTCTTACTGACTGGTCCCTCGCCTCCAACTACGGCAAACTCGCCATCATCATCTTCAGCTCGTGGGTCGGGCTCGGCCACGGAGGAATCATCGCGGGCCTCGCCTCGTGTGGGGTCATGATGAGTATTGTCTCAACAGCATCTGATCTAATGCAGGATTTCAAAACCGGGTACTTAACCCTAGCCTCGCCTCGATCCATGTTCTTTAGTCAAGTCCTTGGGACTGCGATGGGCTGCGTGATGTCCCCATTGGTCTTCTGGTTCTTCTACAGCGCTTACGCGGTGGGGGACCCTGACGGGTCCTACCCCGCGCCCTATGCTTTAATGTACCGCGGTATTTCCCTTTTAGGAGTAGAGGGTATTTCGTCGTTACCAAAGAACTGTCTTGAACTTGCCATTGGATTTTTTGTCGGTGCCGTTGTGATCAACGTGATTCGCGAGGTTTTGAAGCAATGCAAATGCAATGAGATGATTTGGGGGTGTATTCCAAGCCCAATGTGTATGGCGATACCGTTCTACCTTGGAGGGTACTTTGCAATTGATATGTGTGTGGGGAGTTTGATACTTTTTGTGTGGGAGAAAGTGAATAAGCAGAAAGCGAAGGACTTTGCGCCAGCGGTGGCATCGGGCCTGATTTGTGGTGAGTCTTTGTGGGGGGTTCCGGCTGCTGTGCTGTCTCTGGCCGGGGCTACACCTCCTATCTGCATGAAGTTTTTGTCTGCTGCTTCTAACAAGAAGGTTGATGGCTTTTTGGGTAAATAA
>HUANGJINYA25204
GACATATTGCTTGCCACAAACGATATAAACTTATTGCATGACACCAAGAGATTTCTATCTAAGAATTTTGAAATGAAAGATCTTGGTGATGCTTCCTTTGTATTAGGAATCGAAATACTCCGAGATCGTTCTCGGGGTATTCTGGGATTATCACAAAGGAGCTATATCGAAAAAATACTCATTAGATTTGGCATGCAAAATTGTAAATCAGGTGAAACCCCGGTTGCTAAGGGAGACAAGTTTAGTCTCAGCCAATGCCCGAAGAACAGTCTTGAAATTCAAGAAATGCAGAAGATTCCTTATGCCTCGGTTGTAGGGAGTCTAATGTATGCTCAAGTATGTACGCGTCTGGATATTGCATTTATAGTTGGCATGTTAGGCAGATATTTAAGTAATCCTGGCATGGATCATTGGAAAGCAGTCAAGCGTGTTATGCGATATTTACAGAGAACA
>HUANGJINYA25205
CAACCTCAAGAATCTGTGCCATTAAGGCGATCCACCAGAGAAAGGAGATTTGCATTTTCAGATGATTATATTGTATATCTCCAGGAACATGAGGTAGAAAATGGAATGTCGAAAGATGATCCAATCAACTTTCGTCAAGCCATGGAAAGTTCCAACTCTCATAAGTGGATAGAAGCCATGAATGAAGAATATAAGTCTATGCAAGACAATAAAGTTTGGGAACTTGTCTCATTACCAGTTGGTGCGAAGCCCGTAGGTTGTAAATGGATATTTAAAACCAAAAGGGATTCAAATGGTAATGTGGAGAGGTATAAGGCACGTCTTGTAGCCAAAGGCTTTACTCAAAAAGAAGGAATTGACTTTAAAGAAACTTTCTCTCCAGTTTCTTCGAAAGAGTCTTTTAGGACAACAAAATATGCAACAAGCGCCATA
>HUANGJINYA25206
TCTCTCTTCTTCTTCATTTCTTCTGCTACTTCTCATTACGACTTCGCCGTCAATGGCGTCCTCACCGACGCCGGAGCTCTGTTCATCAAGCAAAGACAGCTCTTGTACTACAGAGGCGAGTTTGTGACCATTAATCCATCTCTGGTCTTCCCAAACCCTCGTCTCCGAACAGCCTACATTGCTTTCCAAGCTTGGAAAGAAGCCATATTCTCCGATCCCCAAAACCTCACTGTCCCTTTCGAATCGTTTACAATGCTGAGATTGGGCTCAAATTTTCTGCGGAGAACCCTAGCTTCCCCGAACCGCCAACGAGACTGGTTCGCACGCTGCATCACCGGTTCGGCCTCGAACCCGGCCCTGTCGATATGGAGGCGCAAGAAGAAGATGGGCAAGTCCGACCTCTTAGCCGTCCTCGCCGAGTTCCAGAGACAAGACCTCGTCTTTCTCTGCATCAAGTTGTATGATGTGGTGCGTAAAGAAAGCTATTTCTAA
>HUANGJINYA25207
ATGTCAATAAAAGCCAATCAAAGCCAACTTGCACAGACCCAGAAGGTTAATTTATCAATACTTTATAGACGGAAGTTATCTCCTAGAGCGTTTACATTTTACTGCATCTTTTCTAAAATGCTACCTACTACTGTAACAGAAGTTTTAATGAGAAAAGATAAGGTAAAAGAAATTAACTATATGTATGCAATAAGAAATATGGTGCATATGCAACACAAGCAAAGTGCATGTTTAAATGAACACTTTTTTCATCAAACTCGTTCCAACTTCCAAGTATCATCACATCAACCATTGCATTCCCCAACACTACAGCCAATACCAACTGTAAACCATGAAAAATCCTAG
>HUANGJINYA25208
CTAGAACAGGCCAGGAAGCAGATAGCCGAGCTACAAACCGAGAATGGTCGTCTGACCGGTCTTGTTAGCTCGGCTCAAGCAGACAAGCAAAAGGTTGCGGCCGTGATAAAAGATAAATATCTGCGTGAGCTGGCCAAGCTTGAAGGAAAAAAGAATGCCGAAATGACAAAGCTTGAGAAGAAGCTGGAGGATGCGGAGAACCGCGGTTTCAAAGAAGGCAAAGCCCTGTACATCAAGCAGTGTGAAGCTGCGAAGGACCTGTTCTTTAAATGCGAGTGGAAGGGGGCTGTGGCGCAGCTCGGTCATGGACCTGAGACCGAGGTCTTCAATCCTCCTCTATATTTCATACCGAGCTCACTGACGGAGTATGCTGCTACCATTCAGCAACAATTTCTAGAGGAGGAGGATGAAGATGAAGCTCCAGAAGACAATACTCAACCCGGTCTCCAATTTACCTCCCCAACTCCAGAGGTCTCCATCCCATCTTTGCCAGCTGTGTCCGATGCTGTGCTTCCAACCGAGCTTAACCAGAGTGTGGTTGCCACAACCGAG
>HUANGJINYA25209
AAAAACACCATTCTTCACTTGCTTTGTCTTCTTCTACTACTTCCTCTGTGCATCCATATACATCTGTCTGTATCTATCATCTCTACGATCATCGTTCTCTGGAGCCATCATCATCGGCCTAGGGTTTCTGTATCGGCCGATAGACTCGTTGGAGTTCCGGTAATGGATAGCGTCATTGGACTCGTCAATAGCATCCAGAGGGCCTGTACTGTCCTCGGCGACTACGGCTCCGGCGATGCCTTGCCTACTCTCTGGGACTCTCTCCCCACCATTGTCGTTGTCGGCGGTCAGAGTTCTGGGAAGTCTTCAGTATTGGAGAGTATTGTTGGCAGGGATTTTTTGCCAAGGGGATCAGGGATTGTGACTAGAAGACCTTTGGTGTTGCAATTATACAAGACGGAGCAAGGACAAGAGGAGTATGTCCAATTTCTTCACCAGGGAACCAAAAAATTCACAGACTTCTCTTTGGTACGTAAAGAAATTCAGGAAGAAACAGACAGGGTA
>HUANGJINYA25210
ATGGAGTTCTTGGACGAAGAAAGCAGACCCAGATTTCTCTTCCAATCTCGGTCTCGCCCTCCTCCAAGTTCCGAACTACAAACCCTAGATCTCCACAAGCCCTCTCTCTTCATCTCCTTCTCTCTCTCTCTCCTCCTCTTCTTCCTGTCTCTCTTCTTCCTCCAATCCGAGCCCCTCAAATCCATCCTCTTCTGGTTCGCCCTCTCTCTCCTCCTCGGCCCTCTCGCTCCCTCCTCCGTCACCGGCGGAGACATTCGCGTCGGCCTCGGAAAACTCCTCGATCCACCCCCTCCCCAAACAGACGACCCAGATCGCGACGATCCGAAGAAGAAAACCCCCAATCGGCGATCCAGAGCTCGTAAAAACGAAGATTTAGGGTTCATTCAAGCCCCTACAATTGTTGAAGGTTCCGAAAATGTGGAGAATTCTCGACACTCGTCTCAATATGTGGGCAATAAATCGGTAATTGAGGGAGGAGAGGAGGAGTGGAATGAAGGAGATGATGAGTTGTTGAAGAAGTTGTTGGTGAAGCATCCTGTGGGGAAGCCGAAGCGGTGGGAGGCGATTGCGGAGGGTTTTCAGGGGAGGTATGGGGTGGAGACTGTGATCAAGATGGCGAAGTCGATGGGGGAGAGGAAAATGAGTGATGCTGATTCGTATGCTAGGTTTTTGAAGGCTCGGAAGCCGGTGGATAAGAGGGTTGAGGCTGAAATTGAAGGGGTCATGGAGAGTGGTGAAGTGAAGACACAGACTGGTGGGGTGAATTGGAGTGCTGGAGAGGACATAGCTTTGTTGAATGCCTTGAAGACGTTTCCGAAGGAGGTGACGATGAGGTGGGAAAAGATTGCGGCTGCTGTGCCCGGGAAATCGAAGGCGGAGTGTATGAAGAGGGTTGCTGGATTGAAAAAGGACTTTCGGAGCTCAAAGGCTTCTGCTGAGGCTTGA
>HUANGJINYA25211
ATGGCCGTTAAATTCAAACTAACCAAGTCCACACTCTGCTTATCTTCACAATCTCTCGAAAAATTCATCAAAACCCAGAAAAACCTCTCCAAACCCCCACCTACACTCTGGTCAGATCGCCACGACGATGAAATCACAACACTCACTGACCCATACAATCTCGGAGTGCGCATGTTAACGCTGAACCACCCCGTCCTGCGCACTTTAGAATCCTCCAGTGTTTCCTTGAAACAATTCAACCAAATCCACACCCAACTCATCGTCTCCAACCTCTTTCAACACCCTCTTGCCTCGAGCCGTGTGGTGAAGAAACTCTGTTCTTCGCCATCGACGGTTTCTCATGCGATTGCTCTGTTTGATCGATTGGAAGAGCCTGATGCATTCGTATGTAACACCATTGTTAGAAGCTTGGTGAATTGGAGTGACCCACATGGGGCTTTCGCTTTCTATTGTCATCAAATGGTTGGGAGATTTGTCTTGCCGAACCATTACACATTTCCGATTTTGGCCAAGGTTTGTGCGGAGATTGGGTCGGTTCGAGAAGGGGAAAAGATTCATGCGCGGATTGTGAAATTTGGGTTTGAGTTGGATTTGTTTGTTCGGAATGCGTTGATTCATATGTACTCTGTGTTTGGAAGAATTAGTGATGCACGGAAGGTGTTTGATTTGAGTTCCGAGTCGGATTTGGTGACTTGGAATTCGATGATTGATGGGTATGTGAAGAACGGGGAAGTGGGTGTTGCACGTGGGGTTTTTGATGAAATGCCTGAGAGAGATGCTTTTAGTTGGAATTCTATGATTGCGGGTTATGTGGCAGTTGGGGATATGGGGGAGGCAAAAGAGTTGTTTGAGAAGATGCCTTTTAGAGATGTTGTCTCTTGGAATTCTTTGATTGATGGGTATGCTAGGATTGGAAATTTTTCAGCTGCTCGAGAGTATTTTGATCAGATGCCCTTTAGAAATGTAGTTTCTTGGAATACCGTGTTGGCTCTTTATGCGCGGTCCAAGGATTACAGTGAGTGTTTGAGGTTGTTTGATAGGATGATGGAAGGAGGAGATGCTAAGCTGAATGAGGCTACTCTTGTTAGTGTCCTGACTGCTTGTGCACACTTAGGGAGGCTTGACAGAGGTAAATGGGTTCATAATTACATTAAAAACAATAGGAAGATTGAACCTGATGTGTTACTTTCAACTGCTCTCTTGACAATGTATGCAAAATGTGGGGTTATGGATTTGGCCAGAGATGTCTTCGATGATATGCCCAACAAAAATGTTGTGTCATGGAATTCTATGATTATGGGCTACGGGATGCTTGGGCATGGAGAGAAGGCTCTTGAAATGTTCATGGAGATGGAGAAGAGAGGACTCATGCCAAATGATGCCACTTTTATTTGCATTTTAAGTGTGTGCGCTCATGCAGGAATGGTTTTAGAGGGTTGGTGGTACTTTGACTTGATGTGTCGTGTTTACATGATTGAGCCGAAGGTTGAGCACTATGGTTGCATGGTTGATCTTCTTGGCCGGGCTGGTTTGATGAAGGATTCTGAAGAGCTTATCAAGAAGATGCCCATGGACGCTGGACCTGCTCTATGGGGAGCTTTACTTTCGGCTTGTAGGAGCCACTCAAATCTTGAGCTTGGAGAGATCGTGGCCAAGCGGCTAATCGAGTTGAAACCGGGGGATATTGGTCCTTATGTGTTGTTATCAAACATATATGCCGCAGAAGGAAGATGGGATGAAGTAGAAAATGTGAGAAAGATGATGACGAACAGGGGCTTACAAAAGGTGGTTGGGTCTAGCTTGATTGAGTTAGGAGATTTCCGTGGTGAATTTTGTCAGGGAAGTGATTCAGACCATAAGAGGAGCATGTTGTACTCAATGTTGAGTGAGATGGGTGCTCAAATGAAATTGTTATGA
>HUANGJINYA25212
ATGGGCTCTAAGCATAACTCGTCAGGCAACAGAGCTCGAGGTCCAGTGTCTATATTGATTGTTCTTGGTCTGTGTTGTTTCTTTTATGTACTGGGAGCATGGCAGAGAAGTGGTGCTACAAAGGGATTTATAACTGGTATTGGAAGGGGAGACAAGATAGCCGAACAAATAACCAAGCAAACAGATTGTGATGTCTTTCCCACACTGAACTTTGAAACTCATCACAATGATGTTCCGATAATTGACTCTATGGAGCCAAAATCCAAAGTGTTTAAGCCATGTGATTTACAATACACTGATTATACTCCTTGCCAGGAGCAGGACCGGGCTATGAGCTTCCCAAGGGAAAATATGATATACAGAGAAAGGCATTGTCCACCAAAAGAGGAAAAGTTGCATTGTCTTATTCCAGCACCCAGAGGATATGTGACTCCATTTTCCTGGCCAAAAAGCCGAGACTATGTCTATTATGCCAATGTTCCTTATAAAAGCTTGACTGTTGAGAAGGCTGTCCAGAACTGGGTAGAGTTCCAGGGTAATGTGTTCAAATTTCCAGGTGGAGGAACAATGTTCCCTCAAGGCGCAGATGCATATATTGATGAACTTGCATCAGTGATTCCAATTGCAGATGGCTCTATCAGAACAGCATTGGATACGGGTTGTGGAGTTGCAAGCTGGGGTGCTTATTTGCTGAAGAGAAATGTGTTGGCTATGTCATTTGCACCAAAAGACAATCATGAAGCACAAGTCCAATTTGCATTGGAGCGGGGTGTGCCTGCTGTTATTGGTGTTCTTGGAACAATCCGTCTTCCGTACCCATCTAATGCATTTGATATGGCTCAATGTTCTCGGTGTTTAATACCATGGACATCAAATGAGGGGATGTACCTAATGGAAATTGATCGAGTACTTAGACCTGGTGGATACTGGATCTTATCTGGCCCTCCTATTAATTGGAAGACCTACTACAAGACATGGAAACGGTCTAAGGAAGATGTCAAGGCAGAGCAAAGCAAGATTGAAGAGCTGGCTGAACTTCTTTGCTGGGAGAAAAAGTATGAGAAAGGAGATATTGCCATCTGGAGGAAAAAAGTGAATGCCAAATCCTGCCAAAGTCAGTCTGCCAATATTTGTAAATTGAAGGACGCTGATGATGTCTGGAACAAGCAAATGGAGGCATGCATAACTCCCTTCCCTGAGGTTACCAGTGCAAATGAAGTAGCAGGAGGAGAATTGAAGAAGTTTCCAGCTAGGCTATTTGCGGTCCCTCCTCGAATAGCTAAGGGATCTGTTCCAGGGGTCACAGTTGAAACTTACGACGAAGACAATAAAAATTGGAAAAAGCACGTAAATGCTTATAAAAGGATCAATAGTTTAATAGGCACTACAAGATATAGGAACATAATGGATATGAATGCAGGCCTTGGAGGTTTCGCAGCAGCACTAGAATCACCAAAATCATGGGTTATGAATGTTGTGCCTACCATTGCTCAGAATACTCTAGGTGTTATTTATGAGAGGGGTCTAATTGGCATATATCATGACTGGTGTGAAGGTTTCTCTACTTATCCAAGGAGTTACGATCTCATTCATGCTAGTGGTGTATTCAGCTTGTATGAGAACAAGTGTAAACTTGAAGACGTCCTTTTGGAGATGGATCGTATTTTGCGGCCTGAAGGGGCAGTCATATTCCGCGATAAAGTTGATGTCCTCAACAAGGTGAAGAAAATTGTTGGTGGCATGAGATGGGAAGCCAAAATGATGGACCATGAGGACGGCCCTTTGGTGCCTGAAAAGATACTTGTCGCCGTCAAACAATATTGGGTTGGCAGTGCAGGAAACAGCACATCTAATGATCAGTGA
>HUANGJINYA25213
ATGGCTTCCACTCCCAAAAAGAGGCAAAAACCAGACCCAATAAACCCTAATCGAAAATCCAAACCCACCACCAATAACCCCAACTCTTCTTCTTCTTCTTCTTCACACAGTCTCCTAATCGAACCACCGACGAGCTTATTCCCATCGAAATCCGAGTTCTTGAGACTCGTCTCCGTCGTCTTCATTGCTGCTTCGGTCGCCGTAGCCTGCAATTACGCTGTCACCATTCTCAATCGCCATCCTAAACCGTTCTGCGATACCAACGCTGATTTCGATTATTCACTCTCCGATTCCTGTGAACCTTGTCCAAGTAATGGAGAGTGTTCTGAAGGCAAGTTGGAATGTGTTCGTGGCTATAGAAAGAATGCAAAGTTATGTGTAGAAGATGGGGATATAAATGAAACAGCTAAGAAACTTTCAGAATTGGTAGAAACTCGTATTTGTGGAGCATATGCTCAATTTTTGTGCGAAGGAACTGGGACAGTTTGGTTTCAGGAGGATAAGTTATGGAAGGATTTAGATGAATTCAAGCTGATGGATAATCATGGCTTGGACGGCCCCATATATGCGTATGCCAAGCAAAGAGCAACGGAGGCAGTTGATATATTATTGGAGACAAGGACAAATATTCAAGGGAACAAAGAGTTCAAGTGTCCAGACTTGCTAGTCGAACGTTACAAACCAATTACCTGTTACATCCGACTGTGGATTGCTAAACATGCTTTGATTTTAGTGCCACTCTGTGTAATGCTCATTGGAAGCACATGGTTATTGTTGAGAGTTCGCCAAAGATGTTATCTATCAACTAGATCTGAGCAGCTTTACAACCAGGTTTGCGACATACTTGAAGAGCATGCCTTGATTTCAAGGAGTTTAAATGGCGAGGGTGAACCTTGGGTGGTTGCCTCGTGGTTACGAGATCATCTTTTGTTACCCAAAGAAAGGAAGGACTTGACGTTATGGAAAAAGGTAGAGGAGTTGGTTCAAGAAGATTCTCGTTTAGATCAGTACCCAAAACTGGTGAAGGGTGAATCTAAAGTGGTGTGGGAATGGCAAGTTGAAGGCTCTTTGAGCTCTGCAAGAAAGAGAAAGAAGGCCGATGAAAGCAAACTGAAGTTGGGTGAAGGCATAAATCCATCTTCTACTCGACAAGGTTGGCAATTGAAGGCTGGTGAGCTGTTAAACAGTTAA
>HUANGJINYA25214
ACATCGCCTTTCAATCCCTGCTTCTCTATCCAATCTCAATCCCCTCAGCTCATTGACCTCACTCAGCTTCACACCCATCAAATTCAATCCCCTAATGTTGTCTCCACCGGTCTCCGATTAGCTTTCGAAGATCAACAACAACAACAATTACAACCACAACAACAACAACAACAACAACAAAGAACTCTCTCTCCTCAATCCTCTGTTCTATCATCGCTCTTATCAGAAGATTTCGCAACCCAAATCAGACAACAGAGAGACGAAATCCAACAATTCCTTCAAGCCCAGGGAGAGCATCTGCGGCGCACATTAGCAGAGAAGAGGCAGACACACTACCGTGCGCTTCTCGGCGCGGCGGAGGAGTCGGTGGCTCGGAGGCTGAGGGAGAAGGAGGCGGAGGTGGAGAAGGCGGCGCGGCGCAACGCCGAGCTATCTGCTAGGGCGGCGCAGCTGAGCGCGGAGGCGCAGGCGTGGCAGGCTCGGGCGAGGGCGCAGGAGGCCACTGCTGCGGCGCTGCAGGAGCAGCTTCAGCAAGCCATAATGAGCGGCGGCGGCGGAGAGGAGAGGGGAGAGGAGATGGGATGCTCCGGCGGAGGAGAGGCGGAGGACGCCGAGTCGGCGTACATTGACCCGGACCGAGTGGTGGAGACGAGTGGACCGAGTTGCAAGGTTTGTCGGCGG
>HUANGJINYA25215
ATGGCGGAATCGGTGGAGCTACCGAGTCGACTAGCAATTCTTCCATTCAGGAACAAGGTTTTGTTGCCTGGTGCAATTATTCGGATTCGATGCACCTCACCCAGCAGTGTGAAACTGGTGGAGCAAGAATTATGGCAGAGGGAAGAGAAGGGGTTAATTGGGATTCTGCCAGTTAGGGATGCTGCAGAGACAACATCAGTGGGTCCCATGTTATCACCAGGTGTAGGGACTGATTCCGGGGAGGGAAGCTCGAAAATTCAAGTTGGTACATCAGATCCTCACAAGCTTGATGGGAAAAATCAGCAGGAAATCATTCACTGGCATAACAGGGGAGTTGCAGCTCGAGCTTTACATTTGTCAAGAGGAGTGGAGAAACCAAGTGGAAGGGTCACATACATAGTTGTCCTAGAAGGTCTGTGCAGATTCAGTGTACAGGAGCTTAGCACAAGAGGAACGTATTATACTGCACGGGTTGCTCCTGTTGATATGACAAAATCTGAGATGGAGCAAGTTGAGCAAGACCCAGATTTCATAGTGTTGTCACGCCAGTTTAAAGCTACTGCTATGGAGCTTATCTCCCTTCTTGAGCAGAAACAAAAAACTAGTGGGAGGACAAAAGTTCTTTTGGAGACGGTTCCGGTGCACAAATTGGCGGATATTTTTGTTGCTAGCTTTGAGATGAGCTTTGAGGAGCAGCTCTCTATGCTAGATTCTGTTGATGTTAAAGTTAGGCTTTCAAAAGCTACTGAGTTAGTTGACAGGCATTTGCAGTCAATTCGTGTAGCAGAGAAGATTACACAAAAGGTTGAGGGACAGTTGTCAAAGACACAGAAGGAATTTTTTCTTCGGCAGCAGATGAGAGCTATAAAAGAGGAGCTTGGGGACAATGATGATGATGAGGATGATGTGGCTGCCCTGGAAAGAAAAATGCAAAGTGCAGGAATGCCCCCAGATATTTGGAAGCATGCACAGAGGGAATTGAGGAGACTTAAAAAAATGCAACCTCAGCAACCGGGATATAATAGCTCTCGTGTTTACCTGGAACTTCTTGCCGATCTACCCTGGCAAAAGGCCAATGAAGAATGTGAATTGGACTTAAAGGCTGCAAGAGAGCGTCTTGACAGTGACCACTACGGTTTAGTCAAGGTCAAGCAACGGATAATTGAATATCTAGCAGTTCGCAAGCTCAAACCAGAGGCAAGAGGCCCAGTTTTGTGCTTCGTTGGCCCACCAGGTGTTGGAAAAACATCTTTGGCATCATCTATTGCTGCTGCTCTGGGAAGAAAATTTGTACGCATATCCCTTGGTGGTGTTAAGGATGAGGCTGATATTAGAGGGCATAGGAGGACATACATTGGAAGCATGCCAGGGCGTCTTATTGATGGATTGAAGAGAGTATCTGTTTGCAACCCGGTTATGCTGCTGGATGAGATTGACAAGACAGGTTCTGATGTTAGGGGGGATCCAGCTTCAGCTCTACTGGAGGTTCTTGATCCTGAACAAAACAGAACATTCAACGATCACTATTTAAATGTTCCATTTGACCTCTCGAAGGTTGTTTTTGTGGCGACTGCAAATAGGGTGCAACCTATTCCTCCACCACTGTTAGACAGGATGGAGGTCATTGAACTGCCAGGATATACACCTGAAGAAAAGCTTAAAATAGCAATTCGACACCTCATCCCACGAGTTCTGGATCAGCATGGCTTGAGTTCTGAGTTCTTTCAAATTCCTGAGGATATGGTGAAACTTGTCATTCAGAGGTATACCAGAGAAGCTGGTGTTAGGAATCTGGAGAGGAACTTAGCTGCGTTAGCTCGTGCAGCAGCTGTAAGAGTTGCAGAGCAAGAACATCATGTACCGCTCAGCAAAGATGTGCACAGGCTTGGTTCACCGCTGCTGGAGAGTGGACTTGCTGATGGAACTGAGGTGGAAATGGAAGTAATTCCAATGGGTGTTAGCAATCATGAGATATCAAATGCATTCAGAGTTCTCTCGCCTTTTATTGTGGATGAAGCTATGCTGGAAAAAGTATTAGGGCCTCCAAGATATGATGACAAAGAAACTGCAGAACGAGTCGCATCTCCTGGGGTATCCGTCGGGTTGGTTTGGACTGCTTTTGGTGGGGAAGTTCAGTTTGTCGAGGCTACAGTGATGGCGGGAAAGGGTGATCTTCATCTCACTGGCCAACTTGGTGATGTTATTAAAGAATCAGCTCAGATTGCATTAACCTGGGTTAGAGCAAGGGCAGCAGAACTTAAATTGGCTTCAGCTGAGGGAATTAATCTGCTGGAGGGCCGGGACATTCATATACATTTCCCTGCTGGGGCTGTGCCTAAGGATGGACCCTCAGCCGGTGTGACCCTCGTAACATCACTGGTTTCGCTGTTCAGTCAGAGAAGGGTAAGAGCTGATACAGCAATGACTGGAGAGATGACTCTGAGGGGTCTAGTATTACCCGTTGGTGGTGTTAAGGATAAGGTGTTGGCAGCTCATCGATATGGTATCAAGAGAGTTATCCTTCCAGAAAGGAACTTGAAGGACTTAGTTGAAGTACCACCGCCTGTGCTTGCCAGTTTGGAGATACTACCTGCTAAGCGGATGGAAGACGTGCTGGAACAGGCTTTTGAAGGGGGTTGTCCTTGGAGACAGCACTCGAAGTTATGA
>HUANGJINYA25216
ATGGATCCCGGTCGCTATGGTCTTCAGCAAGGATGGGAAAATAACAGCGCTTTGGAAGGGTATGGTGCAGTCCATGAGCCAAACTTCCGGGTTGGTGGTTCATATGATGATAGGAGGTTTATTGATGAAAGATTCTCAAGGGATAATATCTACTCAAGGAATGCCTTCCATCGGGATATACTGGAGAGGGAGGACTATCCACCTCCTCCACCTGCAGTTGGTATATGGCCTCAAACTAGGAGGAGAAGTTATGAAGAAGATTATTCACTTGAGAGGGACTCTAGGCGACATGAGAAGCCATACGCTGATTCATATCATGAAATGGATTCTTTCCGTGAAGCTAGCAATTATCATGAAAATGATACATTTAAGGAATATGACAAGTTTCGGGATGGCTATCGCAGTGTTGACAACTACCGTGATCATGGATATGACAAGCCTGCTAGATATGGGGGGCGTGAGCGTGATGATTATGTGTATGATGATTCTGATTACAGATCTCGTCTTTCCCATCAAAGCCGGGACGATAGCCGTGAGAGGGATTATGATTATGGCAGACACAGTTATGATTCTGATTATGATAGAGGCAGTAGGAGAGATAGTAGTTGGAGGAGTCGTGAATCTCGTGAACGAGATCGTGAGAAGAGATGTTTGAGCCGGGAAAGAGACAGGAGTCCACATAGAAGGCATGAGCGTTCTCGGTCTCGAGGACGTGATGATCGGACCAGGTCAAGGTCTCCACGGGGTCGAAGTCATGGTCGGAGTCATCGAGAAGACAGTTATGATGATGATAGGCGTGAGAGGAGTGAGAAGCGAAGGGATCGTGAACGCCTACATGAGCATTACTCTGTGGCTCCATCTGCTACAGTTGTTGTGAAGGGTCTCTCACAGAAGACAACTGAGGAAGATTTGTACCAAATTCTTGCTGAATGGGGACCCCTTCGCCATGTACGTGTGATCAAAGAACGCAATTCGGGCATCTCTCGTGGATTTGCTTTTATTGATTTTCCTTCTGTGGGAGCTGCATGTGCAATGATGGATAAACTTGGAGATGACGGTCTTGTTGTAGATGGTAGGAAGCTCTTCTTCGAATACAGTAGCAAGCCAACTGGTGCGGGGACAGGTGGACCGGATAATGCATTAAAATCTGGTCATGCTAACCATAAAAGTATCACTGTACCGTCTGATTGGATGTGCACAATCTGTGGTTGTGTCAATTTTGCACGGCGAACATCCTGCTTTCAGTGTAATGAGCCACGAACAGATGATGCTCCACCCGCAGATATGGCATCATCAAATTCAACAGCAAATTGGAAGAAAGGGGAGGCAGGTCCTACCCATGTTTTGGTCGTCCGTGGATTGGATGAAAATGCTGATGAAGAAATGCTTCGTTATGAATTTTCCAAACATGCTCCAATTAAGGATCTTCGTCTGGTGAGAGACAAATTTACTCATGTTTCAAGGGGGTTTGCTTTTGTTCATTTTCATACGGTTGAGGATGCTACCAAAGCGCTTGAAGCAACAAACGGGACAACTCTAGAGAAGAACGGGCAGATTCTGCGAGTAGCATATGCAAAAAGCATTCTTGGACCGGGCTCAGGGCCATCAGGATCATCTCAGTCGAGCAGTCTTGCTGCTGCTGCAATCGAGGCTGCAACATTTTCTCAGCAGTATGATGCTGTTGGATGGGCACCAAAGGAATATAATCCAGATGATAAACAGTCCACCGGTGGGCAGTTGCAGGGTGGTGGAGAGGTTGCAGGTCCAAAGGATGCCTCTGCTCCACAATCTGGATTTGTATGGGATGAAGCATCTGGCTATTATTACGATGCTTCTTCTGGGTTCTATTATGATGGAAATTCAGGTTTATATTATGATGGTAACAATGGGATTTGGTATTCTTTCGATCAACAATCTCAGCAGTATGTGCCCTGCACTGATCAGAATAACAACAAAATAGACGGAAAACAAACTGAATCTTCCAAGGCATCTGATGGTTCTAACAATCGGAAAGTGGTTATTTCTGCACCGGCTGCTACAATAACATCAAATGAGAAGGCTACGTCGTTGCCAGATGCTGTTCAGGCTGCTGCCAGTGCAGCGATAGCTGCGGAGAAGAAAGAAAAGGAGAGGTTGAAAGAGATTAGGCTTGCTTCAAAGAGCAGTATTCTGGCCAACAAGAAGAAAATGAGTAATGTGTTGACAATGTGGAAGCAGAGGAGTCACGAAGGGCAAGCCCCTCGTGTGGCAATTGATGACAATCACCCATCTGCTTCAGCTGAAGACAGATCCAATTCTGTTGGAGGGTCCACAAAGAGCAGGTACAAAACAGAGGCATTGACCGTGAAGGAGAATATAACAACCAGTTCTGTTTTTCCCACCACCACTATTGCTTCCCAGCCTGTCAGTTTGGAGGCTGAGGATAGGCCAAGGCCTGTGGTTAACAGCTCAGGGGGCGCTTTAATGGGGGTAATTAGAGGGTCTGGAAGGGGTTTGGTGAAATCAGATGCTTCTTATTCTGGGTCATTAGCCGGAGCTTTGTCCTCTTCACCTGCTGGTTCACACAATGCAGGTTCATACATTGCAGGTTCTTCATCAACACATGCCGATGCACCCACAACTGTGACACCCTTTAGAACAGATGCAACTGCTTTGGGTTCTTACACACCACCCGTGGCTGCTGGAAGCGGCAAGAGGAGGTTTTCTGAGATGCCACTGCAGTCAGCGTCTACTCAACAGCCTCAAACTACCTATAGGGATCGTGCAGCCGAGAGGAGGAGCTTGTATGGTTCGTCATCTTCTATTGGAGATAATGCATCTGACCTTGGCATTGGGAATTCAAATCGAGATTCGGCATTCAAAAGGAGTTTGGTTGATTCAATGCCTTTTCCACCTGGTGTTGGGGGAGGGCGTGGTTCCGGAGAGGCTAATGTACAGAGTTATGAGGTGATTACAGCAGACAAAGCCATTGATGAGAGCAATGTGGGAAACCGGATGCTTCGCAGCATGGGCTGGCAGGAAGGCTTGGTATCATTTTCCACTCTTGCACTAGTTTGCATTTCAAGTTTTGAATATTTGCTAATGATAGGAGCTATTAAAACATCTCTTATAATGTTAATGGTGACTCTCTTCTGCCCCGTGAGTCCAATGGACATTGCCCGGTTGTTTTTTACCTTTTTGGTTACACTCCGTTTGTTTGGACAAAAAGCATTTTTTTTTGCATTTGGTACAACAAAAGACGAAAGTCAACGCAAAAGAAGCCAATTTGGGTGCAAAGTGGAAAATATTTTTCAAACTAAAATTTTACCAATGCCACCACACTACCACTGCCATCATATCTTCGTCCACCATCACCATCACCATCACTGTTGCTGTTGCCACCACCATTTCTGCCACTGCCACCACCATCACCACCACCATTTTTACGAATGTTCATTGGTTTCAAGAACACATACATAA
>HUANGJINYA25217
ATGATTGTGCTTTTCTTGCTCATACTACCCTTTTTGTTCTATGTTCTTCATATTTTGTTGTTGTGTCATCGGTTTTTTCTCCTCTTGGGCTCCACCTTATGTATTTTTGGCAGGGTTGGTGGTTCATATGATGATAGGAGGTTTATTGATGAAAGATTCTCAAGGGATAATATCTACTCAAGGAATGCCTTCCATCGGGATATACTGGAGAGGGAGGACTATCCACCTCCTCCACCTGCAGTTGGTATATGGCCTCAAACTAGGAGGAGAAGTTATGAAGAAGATTATTCACTTGAGAGGGACTCTAGGCGACATGAGAAGCCATACGCTGATTCATATCATGAAATGGATTCTTTCCGTGAAGCTAGCAATTATCATGAAAATGATACATTTAAGGAATATGACAAGTTTCGGGATGGCTATCGCAGTGTTGACAACTACCGTGATCATGGATATGACAAGCCTGCTAGATATGGGGGGCGTGAGCGTGATGATTATGTGTATGATGATTCTGATTACAGATCTCGTCTTTCCCATCAAAGCCGGGACGATAGCCGTGAGAGGGATTATGATTATGGCAGACACAGTTATGATTCTGATTATGATAGAGGCAGTAGGAGAGATAGTAGTTGGAGGAGTCGTGAATCTCGTGAACGAGATCGTGAGAAGAGATGTTTGAGCCGGGAAAGAGACAGGAGTCCACATAGAAGGCATGAGCGTTCTCGGTCTCGAGGACGTGATGATCGGACCAGGTCAAGGTCTCCACGGGGTCGAAGTCATGGTCGGAGTCATCGAGAAGACAGTTATGATGATGATAGGCGTGAGAGGAGTGAGAAGCGAAGGGATCGTGAACGCCTACATGAGCATTACTCTGTGGCTCCATCTGCTACAGTTGTTGTGAAGGGTCTCTCACAGAAGACAACTGAGGAAGATTTGTACCAAATTCTTGCTGAATGGGGACCCCTTCGCCATGTACGTGTGATCAAAGAACGCAATTCGGGCATCTCTCGTGGATTTGCTTTTATTGATTTTCCTTCTGTGGGAGCTGCATGTGCAATGATGGATAAACTTGGAGATGACGGTCTTGTTGTAGATGGTAGGAAGCTCTTCTTCGAATACAGTAGCAAGCCAACTGGTGCGGGGACAGGTGGACCGGATAATGCATTAAAATCTGGTCATGCTAACCATAAAAGTATCACTGTACCGTCTGATTGGATGTGCACAATCTGTGGTTGTGTCAATTTTGCACGGCGAACATCCTGCTTTCAGTGTAATGAGCCACGAACAGATGATGCTCCACCCGCAGATATGGCATCATCAAATTCAACAGCAAATTGGAAGAAAGGGGAGGCAGGTCCTACCCATGTTTTGGTCGTCCGTGGATTGGATGAAAATGCTGATGAAGAAATGCTTCGTTATGAATTTTCCAAACATGCTCCAATTAAGGATCTTCGTCTGGTGAGAGACAAATTTACTCATGTTTCAAGGGGGTTTGCTTTTGTTCATTTTCATACGGTTGAGGATGCTACCAAAGCGCTTGAAGCAACAAACGGGACAACTCTAGAGAAGAACGGGCAGATTCTGCGAGTAGCATATGCAAAAAGCATTCTTGGACCGGGCTCAGGGCCATCAGGATCATCTCAGTCGAGCAGTCTTGCTGCTGCTGCAATCGAGGCTGCAACATTTTCTCAGCAGTATGATGCTGTTGGATGGGCACCAAAGGAATATAATCCAGATGATAAACAGTCCACCGGTGGGCAGTTGCAGGGTGGTGGAGAGGTTGCAGGTCCAAAGGATGCCTCTGCTCCACAATCTGGATTTGTATGGGATGAAGCATCTGGCTATTATTACGATGCTTCTTCTGGGTTCTATTATGATGGAAATTCAGGTTTATATTATGATGGTAACAATGGGATTTGGTATTCTTTCGATCAACAATCTCAGCAGTATGTGCCCTGCACTGATCAGAATAACAACAAAATAGACGGAAAACAAACTGAATCTTCCAAGGCATCTGATGGTTCTAACAATCGGAAAGTGGTTATTTCTGCACCGGCTGCTACAATAACATCAAATGAGAAGGCTACGTCGTTGCCAGATGCTGTTCAGGCTGCTGCCAGTGCAGCGATAGCTGCGGAGAAGAAAGAAAAGGAGAGGTTGAAAGAGATTAGGCTTGCTTCAAAGAGCAGTATTCTGGCCAACAAGAAGAAAATGAGTAATGTGTTGACAATGTGGAAGCAGAGGAGTCACGAAGGGCAAGCCCCTCGTGTGGCAATTGATGACAATCACCCATCTGCTTCAGCTGAAGACAGATCCAATTCTGTTGGAGGGTCCACAAAGAGCAGGTACAAAACAGAGGCATTGACCGTGAAGGAGAATATAACAACCAGTTCTGTTTTTCCCACCACCACTATTGCTTCCCAGCCTGTCAGTTTGGAGGCTGAGGATAGGCCAAGGCCTGTGGTTAACAGCTCAGGGGGCGCTTTAATGGGGGTAATTAGAGGGTCTGGAAGGGGTTTGGTGAAATCAGATGCTTCTTATTCTGGGTCATTAGCCGGAGCTTTGTCCTCTTCACCTGCTGGTTCACACAATGCAGGTTCATACATTGCAGGTTCTTCATCAACACATGCCGATGCACCCACAACTGTGACACCCTTTAGAACAGATGCAACTGCTTTGGGTTCTTACACACCACCCGTGGCTGCTGGAAGCGGCAAGAGGAGGTTTTCTGAGATGCCACTGCAGTCAGCGTCTACTCAACAGCCTCAAACTACCTATAGGGATCGTGCAGCCGAGAGGAGGAGCTTGTATGGTTCGTCATCTTCTATTGGAGATAATGCATCTGACCTTGGCATTGGGAATTCAAATCGAGATTCGGCATTCAAAAGGAGTTTGGTTGATTCAATGCCTTTTCCACCTGGTGTTGGGGGAGGGCGTGGTTCCGGAGAGGCTAATGTACAGAGTTATGAGGTGATTACAGCAGACAAAGCCATTGATGAGAGCAATGTGGGAAACCGGATGCTTCGCAGCATGGGCTGGCAGGAAGGCTTGGGGCTGGGGAAGGATGGGAGTGGCATGGTAGAGCCCGTGCAAGCACAAGCCATGGAAAAAAGAGCTGGACTGGGGAGTCAGCAAAAGAAGAAGTTGGATCCAAACTTGGAGGTGCAGGCCGGAGACAGTTATCGAACTCTCATTCAGAAGAAGGCCATTGCCAGGTTCAGAGAGATGTCATAG
>HUANGJINYA25218
ATGAGTCATGTTCCTGCTTCAACGGTTGTATTAAATAGGTATCTGAGAGGGGAAAATCCAATGAGCAGAATGGGCCGAGTTATGTATGTGTTTGGTCGAGAAGTGTGGACCGAGCTATGTGTACAATTGAGGGGAATTTACACCAAACAAGAGACCAGACTAAATGTGGAATGGGCCGACCTAAGGATGGGCCGACCTAATGACACCGTTTTCTGTATACATCGAGCAATATTTGACCGAACCGCAGTTGACCGGTTGGACAACTCGGAGCTGAGCCGATTAATGGAAGTTGGTAAACGGCCTTGTGCCGAGTTATGGGTAGCACGACAAGAGTTGCTACGTGGCCTAATTGGAGTGCGAGGAGGAAAACCTGCCAGTAGTTATGCGTCAATACCGTTTGGCGGTTTGGCCAAATGTTGTTTGGCAGTGTTGACGCGTACGCGTGTAAGGAATGGAGAGGGCAGTACAACCACGCGTCCAAAAAAAGACGAGTAG
>HUANGJINYA25219
ATGTGCCTTATTTTTCCATCAAGTTTGGGCGAGTTGGGCCTGAAATGGTTTGAGAGGATGCCGGAGAAAAGTATTAAGAGGTGGCAGCAATTGGCGGAGGCATTCGTGACACGATTCAAGACCAACACCAAAACACCCAAAGAAGTCAACCACCTTTTGGGAATCAAGATGGAAACAAGCGACTCCTTGAAGGCGTACAACGCCAAGTATTGGGAAACATTCAACGAAGTTCTCAATTGCCCGACGAACCTAGCAATCACTCAATACAAGTACGGTCTTCTAGTTGGACATAGACTCAGAGACTCGCTTAGCATGAACCAACTGACGACCATGGAGTTGCTTCTGCAACGCATCAACGAACACATCCGAGTTGAAGATGGCACGGCCACAGCTACCGTCAAGGCAAATCCAATAGTGGCAGACAAAAGAGTTGCGGGAAAAGTCAATGCAGTCGAACAAGAGGATGGTCATGCAAATAACCATGGGAGAGATCTAGGGAGTTCAGTTTTGGAAGACGTCAGTAAGAAGGCCGAGGAAAATGGGCATAAAACTCGCAAAATATAA
>HUANGJINYA25220
CAGCTCCCTGCTGCTCTAAGAAAGCTTCCATTTGATCGTCATCTTTCACTGCAGAATGTAAGGAAAGTGGTTTCAGAGGCAGATGGATACCAACCTCATCTGATTGCACCTGAGCACGGTTACCGACGCCTTATTGAAGGGGCCCTCAATTATTTTAAAGGCCCAGCTGAAGCTTCTGTGGATGCCGTCCACTTCATTTTGAAGGAGCTTGTGAGAAAGTCAATTGGAGAAACTCAGGAGTTGAAACGTTTTCCAACTCTTCAAGTGGACATAGCAGCAGCTGCCAACGAAGCATTGGAGAGGTTTCGCGATGACAGTAAAAAGACGGTATTGCGAATGGTGGACATGGAATCGTCGTACCTTACTGTGGATTTTTTCCGCAAACTCCCTCAGGAAGCTGAGAAGGGAGGGAATCCAGCTGTCCCCTCTGTTGACCGCTACACGGAGGATCACTTCCGGAGGATAGCTGCAAATGTTTCCTCTTATGTTGTGATGGTGTGTGAGACACTCAAGAATACCATTCCGAAGGCTGTCGTGTTTTGTCAAATTCGGGAGGCAAAGCAGTCTTTACTCGATCACTTCTATACACAAGTAGGAAAAAAGCAGGGCCGGCATCTGGCACAATTACTCGATGAAGATCCAGCATTAATGGAGCGGAGGCAGCAATGTGCGAGGAGGCTGGAGTTATACAAGTCGGCCAGGAATGAAATCGATTCCGTGTTGTGGGCTAGATGA
>HUANGJINYA25221
ATGGTTCGCTCTTATGTAGAGAAGCCAAATTGCATTATCCTGGCCATAACTCCAGCCAATCAAGATGTCGCAACATCTGATGCTATCAAACTTGCTCGAGAAGTTGACCCAGCTGGTGAAAGGACATTTGGCGTGCTGACAAAGCTTGATTTAATGGACAGGGGAACAAATGCATTGGATGTTCTTGAAGGAAGATCTTACCGGCTGCAGCATCCTTGGGTTGGAATTGTGAACCGTTCTCAGGCTGATATAAATAGAAATGTTGATATGCTTGCTGCTAGGCGTAGGGAGCATGAATTCTTTGCCACCAGTCCCGACTATGGACATTTAGCCAGCAGAATGGGTTCAGAATATCTTGCGAAACTTCTCTCTAAGCAACTAGAGTTGGTAATCAAGGTGCGCATACCAAGTATTATGTCTTTGATTAACCAAAGCATTGATGAACTTCAAGCAGAGTTGAACCACCTAGGCAGACCTGTTACTGTTGATCCAGGGTCCCATTTATACACCATCTTAGAGCTTTGTCGTGCATTTGATCGGGTATTTAAGGAGCATCTTGATGGAGGGCGACCTGGTGGAGATCGGATTTATGGAGTTTTTGACTACCAGCTCCCTGCTGCTCTAAGAAAG
>HUANGJINYA25222
AGGGATTTGAGGACGCTGGGAAAGCGTCCTCAAATCCCTCCCCGCACCACAAAAAAAGGGAGCCATTTGCGTTTTATTAAGTTTTCAGGCCCCGTTTGGCTTTGGCTAAATAAGCTAAAAAGCAAAAACCTGTTTTCAGCTACAAAAGCAAGTAAAAAAGCTTTAAAAAATCAACTTTCCCAAACACATCAGCTGAAAAAGCAATTGCCAAACCCCACCTTAATCCTTTGTTTCCATATGCTTGTTGAAAGCAGTATGTGGTGCATTTATTCTTTCATGTTAAGTTGTATATCAGTTTCCAAGCGACCTGGTGGAGATCGGATTTATGGAGTTTTTGACTACCAGCTCCCTGCTGCTCTAAGAAAG
>HUANGJINYA25223
ATGGATTCTCAGGGGAACAACCTCTACGAGACGGCATCGCAGCCCGACACCGGCACTGACGCTTACACCTTCCTCGAATTCCACACCCAGGGCGAGGACTTCGACTACCCTGAATTCCAAGAGCTCTCTCAGCCAATTCGCTCCTCAGTTGTCTGGCCCACGCCCTCCGATTCCATCTCCGACGCCGCCGATCGCGCTGACAGAGCCTCCTCCGATGCTTCCCCGGTCTCCGCCACCTCAGGCGGCGGCGCCAAAGGGATGGGCGGCGGCGGTGGTGGAGGGAGTAATCAGGCTGCGGTTGATGCTCTTGCTGCGGGAATGAGTGGTTTGAACTTTGAAGAGACTGTGGATGATGAGAGTTACGAGTATAGTAAAGGGGATTTTACGGAACATGCTTGTAGGTACTGTGGGGTGGCTAACCCGGCTTGTGTTGTGAGGTGTAATGTGCCGTCGTGTCGCAAATGGTTCTGTAATTCACGCGGGAATACTTCGGGCTCGCATATTGTTAATCATCTGGTTCGAGCTAAACACAAGGAAGTTTGTCTTCATAAAGATAGTCCCCTGGGAGAAACAATCCTTGAATGTTACAATTGTGGTTGCCGAAATGTTTTCCTTCTTGGATTCATCTCTGCCAAGACAGAGAGTGTTGTCGTTCTTTTGTGCAGGGAGCCTTGTCTCAGTGTCAATGCATTGAAGGATATGAATTGGGACCTGAGTCAGTGGTGTCCCCTTATTGATGATAGATGTTTTTTGCAGTGGCTGGTTAAGGTCCCATCTGAACAGGAGCAGTTGAGGGCACGCCAAATCAGTGCTCAGCAAATAAATAAAGTTGAAGAACTTTGGAAGACCAATCCGGATGCTACCCTGGAAGATCTTGAGAAGCCTGGTGTGGATGATGAACCTCAACCCGTTGCCTTGAAGTACGAAGATGCATATCAGTATCAGAATGTTTTCGCCCCGCTTATCAAGCTTGAAGCTGACTACGATAAAATGATGAAAGAATCTCAAAGCAAAGACAATGTCACGATACGGTGGGATGTTGGTCTCAACAAGAAGCGCATTGCATATTTTGTTTTTCCAAAGGAAGATAATGAGTTGCGTCTTGTACCTGGTGATGAGTTGCGGCTACGCTATTCAGGAGATGCAGCTCATGCGGCTTGGCAGTCAGTAGGGCATGTGATAAAACTAACTGCACAAGAGGAGGTGGCTCTTGAGCTTCGTGCCAGTCAGGGAGTTCCTGTTGATGTCAACCATGGTTTTAGTGTGGATTTTGTGTGGAAGAGCACAAGTTTTGATCGGATGCAGGGGGCAATGAAAAATTTTGCAGTGGATGAAACAAGTGTTAGTGGGTACATTTATCATCACTTGTTGGGCCATGAAGTTGAGGTTCAGATGGTCCGTAATACATTGCCTCGTCGTTTTGGTGCGCCTGGCCTACCAGAGCTTAATGCATCTCAAGTTTTTGCTGTAAAAAGCGTCCTTCAGAAGCCAATAAGTTTAATTCAAGGTCCACCTGGCACAGGGAAAACTGTGACTTCTGCAGCAATTGTATATCATATGGCCAAACAAGGCCAGGGCCAGGTTTTGGTTTGTGCTCCAAGTAATGTGGCCGTTGACCAGCTAGCTGAAAAGATCAGTGCAACAGGATTGAAGGTTGTTAGGCTCTGTGCAAAATCAAGGGAAGCTGTAAGTTCTCCTGTGGAGCATTTAACTCTTCACTATCAGGTTCGGCATCTTGACACATCTGAGAAGAGTGAACTTCACAAGTTACAGCAACTGAAAGATGAACAAGGAGAATTATCCAGCAGTGATGAGAAGAAATATAAAGCTCTGAAGCGAGCAACAGAGAGGGAGATATCTCAGAGTGCTGATGTCATTTGTTGCACATGTGTTGGTGCTGGCGATCCTCGATTGGCTAATTTTAGATTTCGCCAGGTCCTTATTGATGAATCTACTCAAGCAACTGAGCCTGAGTGTCTTATTCCCTTGGTTCTTGGCGTGAAGCAGGTTGTTCTCGTTGGTGACCATTGTCAGCTTGGTCCAGTCATAATGTGCAAGAAAGCAGCTCGTGCTGGGTTAGCCCAGTCTCTATTTGAACGCCTTGTGCTACTTGGTGTGAAACCAATTAGATTGCAGGTTCAATATCGTATGCACCCAGCCCTTTCAGAATTCCCTTCTAACAGCTTTTACGAAGGTACACTTCAAAATGGGGTGACCATTAACGAAAGGCAATCAACAGGCATTGATTTTCCTTGGCCTGTGCCAAATCGTCCAATGTTCTTTTATGTTCAGATGGGACAAGAGGAGATAAGTGCTAGTGGAACATCCTATCTAAACCGAACAGAGGCTGCAAATGTTGAAAAAATAGTGACTACATTTTTAAGGAGTGGTGTGGTTCCTAGTCAGATTGGGGTTATAACACCATATGAGGGACAACGAGCATATATTGTGAACTATATGTCAAGAAATGGTGCTCTCAGACAACAACTTTACAAGGAAATAGAGGTTGCTAGTGTAGATTCATTCCAAGGAAGGGAGAAAGATTACATTATTTTGTCCTGTGTAAGAAGTAATGAACATCAGGGCATTGGATTCCTTAATGATCCACGGAGGCTTAATGTTGCACTTACTCGTGCCCGTTATGGTATTGTCATCTTGGGGAACCCTAAAGTTCTAAGCAAACAGCCGCTGTGGAATGGTTTATTGATGCACTACAAGGAGCACGAATGCTTGGTGGAAGGGCCTCTGAATAACTTAAAGCAGAGTATGGTTCAATTTCAAAAGCCCAAAAAGATTTACAACGACCGCAGACTTTTCTTCAGTGGCGGACCTGGAATCGTGCCTGATAATTTTGGCTCTGTTGCCTCGTCAAGTCCAAATTCTGATCGGAGAAACAGCCGTTCGAGGGGTTCTTATATGCCATCTGGTGCACCCAATGGTACCCATAAGCCTGGGGTACATCCTGCTGGTTATCCGATGCCTCGGGTTCCTCTTCCACCATATCACGGGGCCCACCCTTCGCAACCATATGCTATTCCAACTCGCGGAGCTGTTCATGGACCTGTTGGAGCTGTTCCTCATGTTCCTCAACCTGGAAACCGTGGTTTTGGGGCTGGTCGTGGCAGTGCTGGTGCTCCTATTGGCAGTCATCTTCCACACCAGCAAGGCTCCCAGCAACCTATTGGAACTCTTGGATCCACTTTCAACTTTCCTCCTCTGGAGAATCCAAACAGCCAGCCATCTGTTGGTGGACCGTTATCTCAACCTGGATTTGTTTCTAATATGACAGTTCAAGGACCAAGCCAAACATTTCGTGATGGTTTCTCTATGGCGGGCATGTCTCAGGATTTCTTGGGTGACGATTTCAAAAGCCAGGGATCACATGTTCCATATAATGTTGCCGAATTCTCCACACAGGCTTCACAGAGTGGGTATGCTGTTGATTATGTTACACAAGGAGCGCAGGCTGGGTTCCCAGGAAGCTTTCTAAACCAGAATTCTCAGGCTGGATATTCTCGCTTTGGTTCAGGAAATGATTTCATGTCTCAGGATTACATGGCTCATGGGTCCCAGGGTCTGTTTACACAAGTTGGATTCAATGACCCATCCCAAGACGATGCTTCCCAGAGCCACTTCGGTGTGGCCAATGCCAACTCAATTCAGTCTCAGGTTCTTTTCCTGTTGCTGTTTTTGTGGATAAATAATGTAGATAAAATTACCATAGCGGCCAGATGTGGGAAGCATGCATCACATGATGTGTATCTTGGTCTGTATAATTTTGGTCCCCCACCGCTTTCTATCAGTGTTTCGCAAGGCCAGGAGGACTTCTCTTGTGCATGTTTTTTGCATCCTTTCTCCTTGTTGGTTTGTAGTCTTGTTTTGTTTTATCGGGTGGTAATGTTCTCCATTTGCCGGAATCAATTATAA
>HUANGJINYA25224
ATGATCTTGTCACATTGTATCTATCATAAAAACTTTCAAGGACTATATATACATAATATTGTTGTGATTTTAAGCACCATTCACTTTCAAGGAAGTTTCCTTCAAACAGAAACACAAAACTGTCCTTCACCCCAAACCCCACAAACACACATAAATAAGACAACTCTCAAATGCCCACAAGACATTCCAGGCAAGAGCCAAAACCAAAACCAAAACCAAAATAAAAAATGTGGCACTGCTCTTTCTTCACCATTCCCTTCTGCTTGGTCCTCTTCCTCTTCTCACTGCACCGAACCGGCTCTCCCATCGTCAATGCGCTATCCATCGATCTGA
>HUANGJINYA25225
ATCAACACAACCTGCAAACAATGCTCAGACAAGTCCACCACCTTCAACTTCGACTTCTGCTTAACTTCTCTCCAGCCAATCCCCATCAGCCACGTCACAAACCTTCAAGGGCTTGCACTCGTTGCCATGGAGCTAGCTCTGGAAAACACCACAGATACAATGTCGAGCATAGAGAAGATGTTGAAGAGTGGAGAGTTCGACCCTTTTGCCCTCACGTGCTTGAAAGATTGCTTGGAATTGTATGGGGAGGGCGTGCCAATGCTGGCCAATTCCATTGGAGCTTTTTTGGCTGAGCAATATGATGCTGCTAAATTGTTGTTGAGTGTAGTTATGGAAGAGGCATCAACTTGTGAGGATGGGTTCGTGGAGGAAGAGGGAGAGGCCTCTCCATTGACAAAGGAAAATAGTGATCTCTTCCAGTTGGTTGATATTGCAGCGTGTATTGTTGATTCAATTACCTTTGATTCTAAAGTCCTATTGAACTAG
>HUANGJINYA25226
ATGGCTTACTTCGAAATGAACGACCGCAAAAAAATTGGGCTGGGATTGACAGCATTTGGCATACTGTTCTCATTCTTGGGAATCATTTTATTTTTTGACAAGGGACTACTTGCCATGGGAAATATCCTCTTCTTATCAGGGGTGACAATAACCATTGGACCGAAGTCCTCGATGCAGTTCTTCATGAAACGTAGCAATTTCAAGGGAACAATTTCTTTTGGCGTGGGCTTTTTCTTGGTTGTTATAGGATGGCCTGTATTGGGAATGATTTTGGAGGCATATGGATTCATCGTTCTTTTCAGTGGCTTTTGGCCAACACTGTCAGTTTTTGTGCAGAAGATACCTATTATTGGGTGGGTGTTCCAACAACCATTTGTTAGATCGTTCTTGGACCGTTACCGTGGCAAAAGGGTGCCTGTGTAA
>HUANGJINYA25227
ACCATTTCCGCCACCAACGCGGCTAAGAACCTTCGCGGCCTCAACAAACCTAAGTGTATTAAGTGCGGCAACGTCGCTCGATCCAGGTGCCCATATCAGTCATGCAAGAGTTGCTGTGCAAAAGCTCAAAATCCATGTCACATACACGTGTTGACAAGCAATGCAACTTTTCCGGACAAGATACCATCGTCTAGCTCTTCTTTGTTTGATCAGCAATCAACTGACGCATCTTCCTCTGGGAATTCATGTAGATTTACTTCACTTCGGCAACTCTCCAACAATTTTGCCCAGTTTAATAATTTGCGAGGCCCACTTCGTTCAAGGAAGACAGTGACTAGAAAGGATGCTGCAGTTATTAATGAATGGAGGTTTCTAAAGTTGAAAGAGCACAAGGAGGGAAAAATTGAAGTGGAAAATGAAGCTTTTGATCGGTACATGCAGAACGTTAGTTTACTCGATGAGGTGCTTACTGTGGATTCTACACCTGAAGGGTCCACCAATAATTGGCCCCCCAGGAGTGAAAATGTTACAAAGAGAGTGCAAGACATTGTCAATCAGGGACTAAGGAAGCTTCAGAAAATCGAGTTAGGTAATGGTGACAATGATTCCAGTAAGCAAGTTGAACTTGTCGGAATGCAAAAAAAGGGAAAATCTTGGCGGGCTGAGAGGGTTTCGGCTTTAAGTGATCTTCATGATAAGTTGAATAAAGCTCAGAATGAGGAAGATCTGAAATCTTGCTTGGAGATGAAACCCGAACTCTTTAATCATCATCAAAGGACGAGTCAAATGGAAACCGAAGAAGTTATTGAGATATCTAAACAGGAGACTGCGAACAATGAATTTTCACCTGGACTACAATCAGATTATTCTATACCCAAATGGTTTTGCTGA
>HUANGJINYA25228
ATGATGGCTTATTTACTCTCTGGTTTAGATCCTGAATTGCGGGAGTTCAAGGATCAGATTCTTGCCAGTGAGACTCTCCCTTCTGTTGTTAATGTCTATTCTTGGTTGTTACATTCTTCCTTGGGTCAAGCGCAACCTACCACTGGGTCCTCTCCTTTGTCATCTTCTACAATGGCCTCAAGTAGTGGAGATCGTGGGCCTACTCGAGGGGATTTTCATAACCCATCTAGCACTCGGGGCTCTTTTTACAGGTCACGAGATTCTCGTGCAGGTGGTTCCTGTGGTGGTGCATCTCATGGTGGTGGTTCCCGTGGTAGGGGTAGTAGTGGCCCTAGCTCTTGCACACGTGGTGATCGCAAGTGTACTCATTGTGGTTCCCAAGGTCATACTGAACCTTGA
>HUANGJINYA25229
ATGGCACAAGGGGTGTGTGAGCTCTTATGGATCAAGTTATTGTTGAGTGATCTCGGTATTGATCAGACAGACTCCATGCGGTTATATTGTGATAATAAGGCGGCTATCAATATTGCTCATAATCCGGTTCAACATGATAGGACAAAGCATGTTGAGATTGATCGCCACTTCATTAAGGAGAAACTCATTAGTGGCGCCATATGTACTCCCTTTGTGCAGTCTGGTGAACAACTTGCTGACATTCTCACCAAGGGAGTTGGGAGTAAGCCCTTTCATGGCATCTTAAGCAAGCTGGGCATGAGAGATATTTTCTTACTAGCTTGA
>HUANGJINYA25230
ATGAAAGCACTTAGAAAGAATGACACTTGGGAATTGACTGAGTTACCTACGGGTAAACGACCTATGGGATGCAAATGGGTGTATACTGTGAAACACAAAGCGGATGGGTCTATTGAGCGTTACAAAGCTAGACTTGTGGCAAAAGGGTTCACTCAAACATATGGCGTTGACTATCAGGAGACCTTTGTACCAGTGGCTAAGATGAATTCAGTTAGAGTACTTCTCTCTCTAGCAGCTAATCTAGACTGGCCACTTCATCAATTTGATGTAAAGAATGCCTTTCTCCATGGTGACCTCGAAGAAGAGGTATACATGGACATTCTTCCTGGTTTTGAGGATCATCAGACAAAAGGCAAAGTATGCAGGCTTCAAAAGTCATTATATGGTCTCAAACAGTCTCCAAGGGCTTGGTTTGAGAGATTCACTCAGGCTATGCTTAAATATGGCTTCAAACAGAGTCAGGTAGATCATACCTTCTTTGTGAAACATTCCTCACGTGGTAAGACTACAACACTCAATGTTTATGTAGATGACATAGTTCTTACAAGTGATGATAGTGAGGAAATACCTCTGTTGAAGAAATATTTAGCCAGTGAGTTTGAAATCAAAGACTTGGGGAGCTTGAAGTATTTTCTGGGAATTGAAGTTGCTCGCTCCAAGAATGGGATATTTATCTCACAAAAGAAGTATGTACTTGACTTGTTGAAGGAAACTGGGATGCTTGGCTCCAAGGCCTGTGACACTCCACTTGAACCCAAGCAGAAACTGGGGGATGATGAAAGTGGAGCAGCTGTTGATAGGGGGAGCTATTAG
>HUANGJINYA25231
ATGATGTCCCCTGTTTCTACTGACCGCTCCACATTACTGACTACTCCTAGAGATGGCCTTTGCCTGACTCCCATCCCTCCATTTGCCGCCAAGGAATCTGTGTTTTGTGATTACTGTAAAAAATCACGACATACTCGTGAGACATGTTGGAAGGTTCATGGAACTCCATCCGAGGGTCGAGGTGATCGGTCTGGTTTTAGAGGAGGCTGGTTAGGCCAGTCTAGAGGACGGGATTCTCATCCACGGGCCCATCAATCTAGTACCATTGATACACTTGATTCTACTTCCGCTTTCGTTGGTCAACCTTCTGATGGTCTCTTTGGCATGACTACTCCTGAGCTCGAGGATGTTCTACGTCACTTGTTAGACCGCCGATCTTCTACTCCTCTTAGTACATCTTTCTCGTCGTTTGCCCGCTCAGGTAACTTAGCCTCTTCTCCTTGTGTTTTCCTGTTTCATAAGTCTTTTCCCTGGATTATTGATTCTGGTGCCTCAGATCATATGTCTGGCTCTTCTGATTTTTTCTCTGCCTATAAGCCTTCTTCAGGTCAGGACAAAATTAGGATTGCAGCTGGTACTGCTTCTTCTATTTCTGGGAATAGTTTAGTCCATATCACTCATACTATACCTCTATCTTTTGTTCTTCATGTTCCCAAATTTTTTGTTAACCTGTTATCCTTGAGTCGTATTACACAAGATTTAAATTGTAGTGTGACGTTTTTTTCTGATCATTGTCTTTTTCAGGACCTTGTCACAAGGAGGACGATTGGTAGTGGTAGTGCAGCAAATGGTCTTTACTTCCTGGATTCACCGGACAAGCTTGCTCATTCTTCCACCACGAGTCCTATCACCCAAGTTGATTTATGGCTGTGGCATTGGCATCTTGGACATCCTTCTTTTTATTTACTTAAACATTTATTTCCATCTGGTTTTGCAAATAATAATGTGTTCGAGTTTCTTTGTGAGTCTTGTCAACTTGGAAAACAACACAGAGCTTCTTTTGCTCCCAGTTTTAATAAAAGTTCAGTTCCTTTTTCGTTAATACATTCTGATGTTTGGGGTCCATCTCGTGTTATGTCTGTGAAAGGTCATCGATGGTTTGTTACATTCATTGATGATTTTTCTCATACTACTTGGGTGTATCTCATGAAAGACAAGAGTGAGGTTTTCTCTGTGTTCTGA
>HUANGJINYA25232
ATGGCAGATTTCACCAGTGTGTCGACACCTAAGAGTGAGAGTTCCATTCTACCTACCACTATGACTGATAACACCAATCCTAGTATTAAAATCACCACCTCTCCATTTAAAGGTCAAAACTATCTAGCTTGGTCGCAGAGTTTGACTATGTTTTTGAAGAGCAGACAGAAGATGGGGCATGTTAATGGCAGGATACAGGCACCCAGCACCACTGACCTGGGTTATGACCAATGGGAGATTACCAACTCTTTGATTATGGGTTGGCTTATTCATTCAATGGTATTAGACATTGGCGAGGGCTACTTATCTATGGAGACTGCCCAGGATGTTTGGGATTCTGTGGCTACTACCTATTCCCACAAAGGGAATTTCTCTCAGGCATTTGAGTTACGCCACTCTATGGAGAGCTCTGTTCAGGGGGAGCAGACGGTCCTTCAGTACTTTACAAGGTTTTAA
>HUANGJINYA25233
ATGTCCATGGGTGTTACATTCTTTGAGTCCCAATCCTATTTCTTATCCTCTTCGGTGTCACAGTCCTCCCTTCAGGGGGAGCCTTGGTGTGAAGTGATTCCTGTGATTCCTATGGTGGAACCAGTTGTTCTTGCACTACCACCTTCTACTGGGACTACAGAACCCAATGTTACCAAGGATAGGGAATGGCAAGTTTATGTCAGGGACAAAGACAGACAGAAAGTTAACTGGATACAAGAGACCACTTCTGCTCCTCCACTGCCATCTCCTACTTCTGATGAGAGTCCAGGTAACTTTGAATCTCTTGAGTCCATTGATCTTGATGTACCTATTGCCAAGAGAAAGGGTGTGAGATCTTGTAGTCAACATCTTATCTCTAATTTTGTGTCCGACTCTCATTTATCGTCCTCTTATAGAACGTTTGTGTCAAATATTTCCTCTGTTAGCATTCCTACCCATTTTCAGGATGTTCTTGCTACCTCTGAGTAG
>HUANGJINYA25234
ATGGCAGACATGCCAGGTTATTTGAGAACCTGCTTACAAACTGGGAAACTCTTTTTCTTGGCAATTTTGGTTTCTGGAGGGATTGTGTTGCAAGTTTTGGCATGCGCTTTGTACGATAATTGGTGGCCATTGCTAACAGCAATAATGTATGTGCTTCTTCCCATGCCTCTGTTGTTTTTTGCGGGTTCTGATATGTCCTCTTTCATTTCTGAATCTTCAAACAGCTGGGTGGATGTGAGTAAGTTCTTGACCGGGTTTTCAGCTGTTGGCAGCATTGCCATACCATCTATCTTAAAACATGCCGATATTATTGGTTGGGGAGCCCTGGGAATGCAACTTGCTTCCTATTTGGTATTTGTTTTAGCCATAATATGTTTCATTCAAATGAATGATGATGATGATGGATACAGTAGTATCTTCTGA
>HUANGJINYA25235
ATGGCCTTTTCTCAACTCTCTCTTTCGTTCGTGTTTGCAACTTTTCTTCTCTTGCAATCTCAAGGGGAAGCAGCAACGTGCAGCGACTGTTTCACTCATTCTCGAGCAGCTCACTATCCAAATTCTGATGAACATGGAACAGAAACTGGGAGATGTGGCTTTGGTACATTCGGAGCAACAATCAATGGTGGGGATGTATCAGCAGCATCTGATCTCTATCGTGATGGTGTAGGCTGTGGTGCTTGCTACCAGGTCAGGTGCACCAACAGTAACTATTGTTCAGACAAAGGTGTGACTGTAGTTGTAACTGACCATGGTTCGAGTGATCGAACTGACTTCATTCTGAGCCGGCAAGCCTTTGGTCGGATGGCTCAGACTACCAATGCAGCAGCATCTCTTCTAGACCTTGGTGTGGTTGATATTGAATATAGACGTGTGGCATGCAGCTACCCAAGCAAAAATATAACTTTCAAGATAGATGAGAATAGCAACTACCCTAATTACCTGGCTTTTGTCATATGGTATCAACAAGGCATAAAGGATATCACTGCTGTGCAGCTCTGCGAGACACAAAATCTTGTGTGCAAGCTATTGGATAGGAGTTATGGAGCAGTGTGGACAACTACATCTCCCCCAAGTGGTCCCCTGTCTATAAGGATGCTATTTAGCGGTGATGATGGTGATGAGACGTGGTTTATTTCGGTTAATAACATACCGGAAGATTGGAAACCTGGAAATACATATGACTCAGGAGTACAAGTGAACTAA
>HUANGJINYA25236
TTTTGCTTCCCCGGCGGGCGGCAACCTCACCTTAGCCGTCCGCCGGACCTCTACACATACCTTCACTCCGCTGCCACATTTCTTGCTGCTGGAGTTTTGTACTCATCCAAATTCATGATCATCTCCATTGCCTTGATGCTGATCGTGCCCTTTCTCTGCACACCAACAACATCGTCTGAATCTGAATCTGAATCTAAATGTGAAGCTGCTTTTATCAAGAAGACCATCTCTTCCCACTCCATCGTCATCTTCTCCAAGTCCTACTGCCCGTATTGTAAAAGGGCAAAAGCTGTCTTCAAAGAGTTGAACCAAACACCACATGTTATTGAGCTTGATCAGAGAGAAGATGGGTGGAACATTCAGGATGCCCTGAGTGAGATTGTTGGCAGGCGTACTGTACCACAGGTGTTCATTAATGGAAAACACATTGGAGGCTCAGATGATACTGTTGAAGCGTATGAGAGTGGAGAACTAGCAAAGCTTTTAGGTGTTTCTGCAAAGTTTAAGGATGATCTTTAA
>HUANGJINYA25237
ATGGGCTGCTTTCATTCTACGGCGAGCAAGCAGTTTCCTGGACATGAGGACCCCGTAATTCTGGCTTCACAGACTGCTTTTAGTGTAAGTGAAGTTGAAGCATTATTCGAGCTGTATAAGAGCATTAGCAGTTCTGTGATTGACGATGGACTTATAAACAAGGAAGAGTTTCAATTGGCTCTGTTCAAGAATAGAAAGAAGGAGAATCTTTTTGCAAACAGGATCTTTGAGCTATTTGATGTTAAGAAGAAGGGAGTCATTGATTTTGGTGATTTTGTTAAATCACTCAGCGTCTTCCACCCAAATGCCCCACATGAAGACAAAATTGACTTTTCATTTAAACTCTATGATTTGGATGGAACGGGATTTATTGAGCGGCAAGAGGTGAAGCAAATGTTAATTGCACTACTATGTGAGTCTGGGATGAAGCTGGCTGATGAGACCGTCGAGATAATACTTGATAAGACATTTTTGGAAGCAGATGTAAATCAGGACGGAAAGATAGATAAATCTGAGTGGCAGAATTTCGTGAGCCAAAATCCTTCGCTGTTGAAGATAATGACACTTCCATACCTAAGGGATATAACCACAACGTTCCCAAGTTTTGTATTTCATTCCGAGGTTGATGAGATTGTTACTTGA
>HUANGJINYA25238
ATGGGTCTCACTCGCCAAGTAGAGATCAAATCAGATGGAGATGCGTTCCATGAAATCTTCAGATACAAACCACATCACATAAACACCATGTCTCCTGGTAACATTCACGGTGCTGATTTGCATGAAGGTGAATGGGGTACTGTTGGCTCTGTCATCTACTGGACTTATACTCATGATGGAAAAAAGAAGACTGCTAAGGAAATTATTGAAGCAATTGACGAGGAAAAAAAGTCGGTTACATTCAAGGTTGTTGAAGGTGATCTCATGCAGTTATACAAGACCTTTATAATCACGGTACACGTGGATACAAAAGGAGAAAACAACTTGGTGACTTGGAACTTTGAATATGAGAAGCTGAATGAAGCTGTTGAAGAACCAACAACACTGATGGACTTCGCTATTGCTGTCACCAAAGACATTGAGACTCACCATCTCCAACAGTAG
>HUANGJINYA25239
TACAATGTGAGGTGTGAGTGGAGGCCTAGGGAGTCTTTCCTGTTCTTCCGCCGATACTTCGACACCATTACCGCCGCAGAGATCACCTGGCAGCCCTGGGCGGTGTTGCCTGATATAGTGAGAGACAGATATATGGGTGCTCGGGAGACTGCCCGATTTCAGATTCTGCTGGAGAGCCCAGTCTGCCGGGCATGGTACTTTGGGGAGCGCTTCCTACGGCTGACCCTCGGTTTACTAGAGCAGATAGTCCCCAGGCCGCCTCCTACCCATACGAGGGCTACCGAGAGGTACACCCCAGAGGAGATGACGGATTACACGATCGGCTGGGATTCAGACCTTTTCCAAGCTAAGGGCGACTACGCCGAGTTCATCCAGACCTACCTGATACGGCCTCTGATTGGTGCTCGCCGAGTCGAG
>HUANGJINYA25240
ATGGCGGACGTTCAGATGGCCGATGCTGAGACCTTCGCTTTCCAGGCCGAAATCAACCAGCTTCTGAGCCTCATCATCAACACTTTCTACAGCAACAAGGAGATTTTCCTGCGTGAACTCATCAGCAACTCCTCTGATGCATTGGATAAGATCCGATTTGAGAGCTTGACGGACAAGAGCAAACTTGATGCTCAACCGGAGCTCTTCATTAGGATTGTCCCCGACAAAACCAACAAAACGCTTTCCATCATCGACAGCGGTATCGGAATGACCAAAGCAGATTTGGTTAACAATCTGGGTACAATTGCGAGGTCTGGGACTAAGGAATTTATGGAGGCATTGCAAGCAGGAGCCGATGTGAGCATGATTGGGCAATTCGGTGTTGGTTTCTACTCGGCTTATCTTGTTGCAGATAAGGTTATAGTCACAACTAAGCACAACGATGATGAGCAGTACATTTGGGAATCACAGGCTGGTGGCTCATTCACCGTCACTAGGGACGTCAATGGAGAGCAACTGGGCAGAGGAACCAAAATCACTCTCTTCCTCAAGGACGATCAGTTGGAGTACTTGGAAGAGAGAAGAATCAAAGATCTTGTGAAGAAGCACTCTGAGTTCATCAGCTACCCAATTTACCTGTGGACTGAGAAAACAACAGAGAAGGAGATCAGTGACGATGAAGATGATGAGCCCAAGAAGGAAGAAGAGGGCGATATTGAAGAGGTTGACGAGGAGAAAGAGAAAGAGAAGTCAAAGAAGAAGAAGGTGAAGGAGGTCACTCATGAGTGGCAGCTCATCAACAAGCAGAAACCCATTTGGTTGCGCAAGCCCGAGGAGATAACCAAGGAG
>HUANGJINYA25241
ATGTCAATGGCGTCGCAAGAGCATCTGGACAAGATGCAGCTCCGCCAGAACTACCGTAACCTGTGGCACACCGATCTCATGGGCACCATTCAGGCCGACACTCCCTATTGTTGCCTTGCGTTTTGGTGTGGACCATGTGTCTCATACCTCCTCCGCAAGCGAGCTCTTTACAATGATATGTCAAGGTACACCTGCTGTGCTGGGTATCTGCCCTGTAGTGGTCGGTGTGGAGAAAGTAGGTGCCCAGAATTTTGCCTTGCCACCGAGGTTTTCTTATGCTTTGGAAACTCTGTTGCGTCAACCCGGTTTCTGTTGCAAGACGAGTTTAACATACAGACAACACAATGTGATAATTGCATTATTGGTTTCATGTTCTGCCTTCAACAAGTTGCATGCATATTTTCCATTGTTGCAATGATTGTTGGAAGTCAGGAAATTCAAGAGGCTTCTCAGATACTGTCTTGTTTGGCTGATATGGTTTATTGCACGGTTTGTGCATGTATGCAGACACAACACAAAATTGAAATGGACAAACGGGATGGTATGTTTGGGCCACCATCAGTGATGGCAGTGCCGCCTTTCCAGCAAATGTCACGCCTTGATCAGCCATACCCTCCTAGTGCTGGATATCCACCTCAACCGGCCTATGGTTATCCACCTCCTCAAGGCTATCCAGCTCAAGGTTATCCCTCTTCTGGTTATCAAAGGTGA
>HUANGJINYA25242
TGCCTCAACATTTCCGTTGAGGCAACCGGAGAGGATTACTCTGTTGAACCAGCAGAGAGCAGAAGGCCTTTCCGTGCTCTCCTAGATGTTGGCCTTCTACGAACGACCACTGGCAATCGTGTTTTTGGTGCTCTCAAGGGAGCCTTAGATGGTGGGCTTGATATTCCTCACAGTGACAAGAGGTTTGCTGGTTTCAGTAAAGACAGTAAGCAACTTGATGCTGAGGTTCACCGCAAATACATCTATGGAGGCCATGTTTCTGCATACATGGCGACTCTGATGGAAGATGAACCAGAGAAGTACCAGTCTCACTTTTGCGAATACATAAAGAGAGGTATCGAGCCAGATGGCATAGAGGAGATGTACAAAAAGGTTCATGCAGCAATACGCGCTGATCCCTGCCCAAAGAAATCCGTCAAAGAGCCTCCAAAGCAGCACAAGAGGTTTAACCTGAAGAAGCTAACTTATGAGGAA
>HUANGJINYA25243
ATGGGTTGTCAGTGCTCTAAACTCACTGCATGTTGTTGGGTTTCAGAACAAAATGGCCCCGTTCATGAGGCACCTAAAGCTGCAGAAAATGAGAAGAGTGAAGCTGATGATTTGCCCACATTTCGCGAATACACCATTGAACAACTTAGAATGGCTACATCTGGATTTGCAGTTGAGAACATAGTTTCTGAACATGGGGAAAAGGCTCCAAATGTTGTTTATAAAGGGAAGGTGGAGAATCAAAGGCGGATTGCTGTTAAACGCTTTAATAGATCTGCTTGGCCTGATGCCCGACAGTTCTTGGAAGAAGCAAGATCTGTTGGTCAACTCAGGAACCATAGATTAGTAAATCTACTTGGTTGTTGTTGCGAAGGTGATGAGAGGTTACTTGTTGCTGAATTTATGCCCCATGAGACACTTGCAAAACACCTATTTCATTGGGAAACACAGCCTATGAAGTGGGCAATGCGTTTAAGGGTAGCTTTATGTCTTGCACAAGCTCTAGAATACTGTACAAGCAAAGGACGTGCCCTTTATCATGATCTTAATGCTTACCGAATAGTCTTTGATGATGATGGTAATCCTAGACTGTCATGCTTTGGTTTAATGAAGAATAGTAGAGATGGAAAAAGTTATAGCACGAATCTGGCATTCACTCCTCCAGAGTACCTGAGGACTGGAAGAGTAACTCCAGAAAGTGTGATTTATAGCTTTGGTACCCTTTTGCTTGATCTTCTCAGTGGAAAGCACATTCCTCCAAGCCATGCTCTTGACCTTATACGGGACAGGAATATTCAGACGTTAACGGATTCTTGCTTGGAAGGTCAATTCTCCAATGATGAAGGGACTGAATTGGTTCGTTTAGCTTCAAGATGCTTGCAATTTGAGCCAAGAGAGCGGCCAAATCCAAAATCATTAGTAGCTGCTTTGATTCCTCTTCAGAAGGAAACTGAGGTTCCTTCTCATGTATTGATGGGTATACCGTATGGTTCTGCAGCTTTGTCCCTATCCCCACTTGGTGAAGCTTGCGTAAGAATGGATTTGACTGCCATACATGAGATCTTAGAGAAGATTGGGTATAAAGATGATGAGGGAGCAGCAACTGAGCTTTCATTCCAGATGTGGACGAACCAGATGCAGGAGACACTGAACTCAAAGAAAAAGGGTGATGTTGCTTTCCGGCATAAAGATTTCAGAGCTGCAGTTGAATGCTACACACAGTTTATAGAAGTTGGGACCATGGTCTCCCCAACAGTTTTTGCTCGATGTAGCCTGTCACATCTCATGAGTGACATGCCGCAAGAAGCCCTTGACGATGCAGTGCAAGCGCAAGTAATATCCCCTGTTTGGCACATTGCATCATATCTACAAGCTGCCAGTCTTTTTGCTTTAAGAAGAGATAACGAGGCACAAATTGCACTCAAAGAGGGTTCAATACTCGAAGAAAAGAGGAACGCGACTTCCTGA
>HUANGJINYA25244
ATGTCTTCAGCTTCAGTTCATAGATCAATGGCAAACTCGTTATACTTAAAGCACGGACTCTCTCTATGGTGTCCTCACTCCACTTCTCTGAATCGAATTCACCACCACCCTTCTTCAATTTCTTCCAGAAGCTACGTCGTCGCATCTTCATCTTCTTTCGCCAATGAGAATCGCGAGTTTGTGATTGTTGGAGGTGGAAATTCGGCTGGATATGCAGCTCGGACTTTCGTCGAGCACGGTATGGCCAATGGAAAGCTGTGTATTGTATCGAAAGAGGCATATGCACCTTATGAGAGGCCAGCTTTAACAAAAGCTTATTTGTTCCCTCCAGATAAAAAGCCTGCACGTTTACCCGGTTTTCATACGTGTGTTGGATCTGGTGGGGAAAGGCAGACTCCTGAATGGTATAAAGAGAAGGGTATTGAGATGTTGTACGAGGATCCAGTAACAGCTATTGATATTGAAAAGCAAACTCTGACAACAAATTCAGGGAAACTGCTAAAGTATGGGTCTCTTATTGTTGCCACTGGATGTACAGCTTCAAGATTTCCAGAGAAGATTGGTGGAAACTTACCCGGTGTTCACTATATTCGGGATGTTGCAGATGCTGATTCGCTGATATCATCACTGGAGAAAGCACAGAAGGTGGTTGTTGTTGGTGGTGGTTACATTGGCATGGAGATTGCTGCTGCAGCTGTTGGTTGGAAACTTGATACAACGATCATATTTCCAGAAAATCATCTTCTGCAAAGATTGTTTACTCCTTCCCTCGCTCAGAAATATGAAGAACTTTACCAGCAGAATGGCGTCAAATTCTTGAAGGGTGTCTCCATAAAAAACTTAGAAGTTGGTTCTGACGGATGCGTGGCTGCTGTTAAACTTGAAAATGGAACTACAATAGAAGCAGACACGATTGTTATTGGTATTGGAGCTAAACCTGCTGTCAGTCCTTTTGAAACGTTGCCCTTAAATACCACTGTTGGTGGAATACAGGTTGATGGTCAGTTCCGAACAAGTGTCCCTGGTATTTTTGCGATTGGAGATGTAGCGGCATTCCCCTTGAAGATGTATGGCCGCATTGCAAGGGTCGAACATGTTGATCATGCTCGCCGATCTGCCCAGCATTGTGTTAAAGCATTACTAAGTTCACAAACTGACACGTATGATTATCTGCCACATTTCTACTCGAGGGTCTTTGAGTATGAAGGAAGCCCAAGGAAAGTATGGTGGCAGTTTTTTGGGGACAATGTTGGGGACACTGTTGAAATTGGAAATTTTGATCCAAAGATTGCTACTTTCTGGATAGATTCTGGTAAACTGAAAGGAGTTCTTCTTGAAAGTGGAAGTCCCGAGGAATTTCAACTTCTTCCCAAGCTTGCAAGGAGCCAGCCCTTCGTTGATAAAGCCAAACTGGAGAGTGCATCATCAGTTGAGACAGCACTACAAATTGCACGATCTTCTTTGCAGGTTGACGCTACGGTTTAG
>HUANGJINYA25245
CCCTCAACTAAATTTTTCCACCTTTTCCACCCACTCTCTCCCCACATTCTTTGTCTCTCTCCTCACTCTTTCCCTTCTGACTTTGTTCTCCGCCGACGTGCTCCTCCTTCCAGATCTGAAGCTCTGTTTCTTGACAATTTTGGTAACTTCTTCTCCGGCGATGATAGCAACGTCATCATCATCACTCTCCTAGCCAAGTCCGGTCAGTTATCAGGCGAAACTCCGGCGATCAACAATGCCGAAACTGATCTCTACGATGAACTCATCAAGAACATCGGGAATGAAATCAACTACAGGCCGGAAAATTGTCTTCCAGTGCCGGAATCAAAGGAGATCGTCTACGAGGAAAAACAAATCGTCTCCAAATTGAGGCATGTTTGGTGGAGTTGTTTGGTTATACATATTTTTTTAAACACAGGTTTGAGTTTTGAATATATGTATATATATATATTTGTGTGTATGAGTGTTATTGAACACATGTATTCTTTTCATTGA
>HUANGJINYA25246
ATGGGACAACACTCTTGCTGCAATCAACAGAAGGTTAAGAGAGGCCTTTGGTCACCTGAAGAAGATGAAAAACTCATTAGATACATCACCTCTCATGGCTATGGTTGCTGGAGTGAAGTCCCTGAGAAAGCTGGGCTTCAAAGATGTGGTAAGAGTTGCCGGTTGAGATGGATCAACTACTTGAGACCTGATATAAGAAGAGGGAGGTTTACTCCTGAGGAGGAGAGGTTGATTATCAGCCTTCATGGGGCTGTTGGCAACAGGTTCTCACTAATTCTATACTCCTCCATTCTTTCCCCCATTTTTTTAAGACCCATGAATTTATTTATTTATTTTTTAAAATTTTTTTTCCAGAGTATTTTGTATAACTTCTACTTATAA
>HUANGJINYA25247
ATGGGACAACACTCTTGCTGCAATCAACAGAAGGTTAAGAGAGGCCTTTGGTCACCTGAAGAAGATGAAAAACTCATTAGATACATCACCTCTCATGGCTATGGTTGCTGGAGTGAAGTCCCTGAGAAAGCTGGGCTTCAAAGATGTGGTAAGAGTTGCCGGTTGAGATGGATCAACTACTTGAGACCTGATATAAGAAGAGGGAGGTTTACTCCTGAGGAGGAGAGGTTGATTATCAGCCTTCATGGGGCTGTTGGCAACAGATGGGCTCACATAGCCAGTCACCTACCTGGGAGAACAGACAATGAAATCAAGAACTATTGGAATTCTTGGATCAAAAAGAAGATCCGAAAGCCTCCAGCAACTAACAAACCTTGTTCCGATCAGCATTCCCAACTAGGTTACACCGTCAACCGAGCAGACAATTTCTTCAATCAAGACTTAGTCATGACAAAGCCTCCCTTTCAAGACGCTATGTTTTCTTCTTCTCCAAACCCTAATTTGTTCATGTTTGACACTGGTAACGAAAGAGCCGAACTTTTCCACGAGCCGGTAGGGTTGAGTTCTGAGACTTGGGTTATGAACCAAGAACAAGGTCAAGCATGTCCTCCTATGGCTTCTTTTACGACTACGATGGACTCAAATTACTTGTCGTCGTTGGTAGAGAACATCGAAGGAATGGTGACAATGGAAGTGCAGTCTTGCAGTGTCAATAATGAGGGAAGAGAGATGGGGTTGGAGTGCTTACAGAGACAGGAGGAGTTGAATGAATGGGTTATTGAATCCCAACAGTGCCCTAGTTTTCTGTTTTGGGACCATGCTGAAGGATCACTAGGCGGGGATGAAATTGCACCTACTTCATCAAACTTGGGAACTATTCTTTCTTCTTACCCTTCATCTTTATGA
>HUANGJINYA25248
ATGGGACAACACTCTTGCTGCAATCAACAGAAGGTTAAGAGAGGCCTTTGGTCACCTGAAGAAGATGAAAAACTCATTAGATACATCACCTCTCATGGCTATGGTTGCTGGAGTGAAGTCCCTGAGAAAGCTGGGCTTCAAAGATGTGGTAAGAGTTGCCGGTTGAGATGGATCAACTACTTGAGACCTGATATAAGAAGAGGGAGGTTTACTCCTGAGGAGGAGAGGTTGATTATCAGCCTTCATGGGGCTGTTGGCAACAGATATGGAAGCAATTTCACTTTCAAAGTAGTTCGTAAAGAATGTGTCAAATGGGCATTTCGGCAGATGAAAACAATGCCATTGAAGAAGTTTTCAATTGAA
>HUANGJINYA25249
ATGGCTTCTGGGCACCATAATCAGTGGGGAGTGCCAGAAAACCTGAGAAAACAGCTTGCTTTTGCTGTTAGAAATATTCAGTGGAGCTATGCAGTATTCTGGTCCATTTCATCAAGGCATCCAGGGGTATTGGAATGGGGTGATGGGTACTACAATGGAGATATTAAGACCCGAAGAACCGTTCAAGCCCTAGAATTTAACGCGGACCGAATGGGGTTGCTGAGGAGTGACCAATTGAGAGAACTTTATGAGTCGCTTGCAGCAGATGAAAACTGGCCACAGGCCAGAAGGCCTTCAGCTGCATTATCCCCCGAAGACCTCACCGATACAGAGTGGTATTACTTGGTTTGCATGTCATTCATGTTCAATATCGGCCAATGTTTGCCAGGAAGAACTTTGGCGAACAATCAACCCATCTGGCTATGTAACGCTCCTTTTGCAGATAGCAAAGTATTCTGTCGCTCTCTTCTGGCGATGAGTGCATCTATTCAGACTGTGGTATGCTTCCCATATTTGGGAGGTGTCATCGAGCTGGGCGTAACCGAGCTGATTGTGGAAGACCCCAGTCTCATTCAGCACGTTTTAACGTCCTTCTTGAAGATTCCGTTCTCAGTTGTTTCCAAAACATCTAGGTCTGTTTCAGGAAATGCACAGTACAACAAAGACTGTGTCTACGCCAAGCTTGACCAGGAAATTCTTGGAGTAATGGAAGTTTGTTCTCCCAATAGTAGCTCAAACAGGACCAGACTTCATCAACAGGCCGAGGAATTATTTATGATTGAAGGTCTAAATGATGAAATCAGCAACTGTGCCAACAATTCCACGAGTTCCAGTGACTGTATATCTCAAACCTTGATTAACCCTGAAAAGGTCAGCCCTATTTTGAAGGAAAATGGTGATTGTTTGATCGAACGACACGAAGACAATCCAATGAAAATGAGTTCATCAGATATTCAAATCGATGAAATCCACTACCAAAGCATTGTTTCGACACTTCTGAAGAGCTCCCACCAGCTGATATTGGGACCGCACTTTCAAAACTACAATCAAGAATCAAGCTTTGTTAGCTGGAAGAAAGGAGGTTTCGCAGGTATTCAGATGCCTAAAATTGGAACTCCACAAAGATTGGTAAAGAAAATACTCTTTGAAGTTGCTCGAATGCATGGTGATTGTTTGCTTGATTCTAGAGAAGATAATGGGAGAGGAGATGGACTATGGATACCGCAGGTTGATGACATTAATTCAAGCCACGTATTGGCAGAGAGGAGACGAAGGGAAAAAATAAAGGAAAGATTTTTGGTTCTTGGATCGTTGGTCCCTTCTACTAACAAGGTTGATAAAGTGTCCATACTCGACCACACAATAGAACACCTAGAAGAGCTCAAGAGAAGGGTTGAAGAGTTGGAATCTTGCATGGTGGCTAAGCGCCAAGACAGTGCAGAGTGGACATCGGATAACAATGGAAACGACCACATTGGTAACAGAAAGAAGGCCTCGAAGAACAAGAGGAAAGCTAGTGACATCAATGAAATGGAAACTGAGATCAACCGGGTGCTACTGAAAGATAAATTGACAGATAATGTTACTGTCAGTACGATTGAGAAGGATGTCGTGATTGAGATTAGATGTCCTTGGAGGGAGTTCGTGCTGCTAGAAATTGTGGATGCAATAAGCCGCCTTCACTTGGATTCTCACTCAGTTCAATCAACCAACATCGATGGGATTCTCTCCTTAACTATCAAATCTAAGTTCAAGGGATCCAAAATTGTATCAACAGGAATGATCAGACAAACACTTCAGAGATTGGTTCAAAAGAATTGA
>HUANGJINYA25250
ATGGGAGGCTGTTGCTGCTGCTGTTCTAAAGAAGGTGGACTGAACAGTTCGCCACCATTCTATCATTATCCAAGAGTGTTGGAGGAGCACGAGCCTTTGTCAGCTCACCATGGCACAGTCTCTGCACTTTCTACTGGGCTCTTAGTCGACACAAATCTGGAAACTTCAATTCCCGACACTTATAGACCACCTCCAGCACCTTTGCCATATGATGCAAATCTTAGACATCCTCGAACTCCACCAAGCAATCAAGAAAGTTGTGGCAACAAGAATGATGCTGCAGTGCATACAACAGATACTGAATCTGCAGAAGAAACAAATGCTGGCAACACCATGGAAACATCGGATAAGGACCTCAAGGGATCCGACTGCAAAATGCAAACGGATACTGAACTTGACCCATCAAAGGATCTGGAGGTTGAACTTGAGAAGTCCGGTGAACTTAAAAAGTCCGGTGAACAAGAAGAAGAGGATGTTTGTCCAACCTGTCTTGAAGAGTATGATGCTGAGAATCCAAAAATTATCACAAAATGTGAGCACCATTTTCACCTTTCATGCATTCTTGAATGGATGGAAAGGAGCGATACCTGTCCTGTATGCGATCAGGAAATGATATTTGATCCCACCCTTGATGGCTAA
>HUANGJINYA25251
ATGGAAGGTTCATCAAAAACAAAGAGAGGAAAATCATTCACCGTTGAAGAAGATATGGCGATTTGTAAATCTTGGTGTCACATTTCGGAAGACCCAATTGTTGGCAATTCGCAATCGTATGCTCACTTTTGGGGAAGAATTTACGAAAATTTTTGCCTGCTTCAGAATGATCAGTCCAGAACACAAGTGTCTATTCAATCTCGATGGGGTATAATCATGAAATGTTCTAACAAATTTCGGGGATGTTTAACACAAGTCGAAAATCTTCACCCAAGTGGAATTTCTCAAGTTGATATAATGCTTCAAGCAAAACTGTTATACCATCAAGATGAAAACAAACATTTCGCTTTTGAACATTGTTGGCCAATATTGCAAGACAATATCAGGTGGCAAGATGTAGCTCCCACGAATACGGTAAAGTCAAGGATGCATACAGTGTTTACCCCTAATTCAGCCCCTGATTCCCCTATGGAAAACTGCATTTCTCTTGAAGATGACACCAGTCCAAGTGTTGGTAACAATCCAACTGTCGGTGAAGGCAGTGTCTCTGCAAGGGGTAAAAGGCCGATGGGTAGGAAATCTGCAAAAGAATTATTTCGGAAAAATCAAGTCGCTCAAGCTGAAGTTCAAAAAATGAGCACACAACTGGACACATTTAACCAATACCTTGCTGAGAAGGAAAAGAAAAAAGATGAAAGAGAAGAAAAAAGGATTCAAGCACTGCAGGAGATGAAAGAACTTGAGATGAAAAAACATGACTTCGAGATCAGAAGACAAGAACATGAGATGAGAAAGGAAGAACACCAAATAATGACTACGGACATTTCTCATTTGGACCCTCAGATGAAAGCGTATTACACAATGCGAAAAAATGAGATTTTCGCCAAGTGGTCCAACGAGGATAGATACCATCAGCAAGATAATACCCCATGGTGTATGCGTGATTATTGA
>HUANGJINYA25252
ATGGAAGGTTCATCAAAAACAAAGAGAGGAAAATCATTCACCGTTGAAGAAGATATGGCGATTTGTAAATCTTGGTGTCACATTTCGGAAGACCCAATTGTTGGCAATTCGCAATCGTATGCTCACTTTTGGGGAAGAATTTACGAAAATTTTTGCCTGCTTCAGAATGATCAGTCCAGAACACAAGTGTCTATTCAATCTCGATGGGGTATAATCATGAAATGTTCTAACAAATTTCGGGGATGTTTAACACAAGTCGAAAATCTTCACCCAAGTGGAATTTCTCAAGTTGATATAGTAAGTTTTTATTTTCAATTATTATGTTTAGTTTCTTATTCTGGT
>HUANGJINYA25253
ATGAGTTGCAACCACCCATGTGGTAATAATGCCAAGCTAGTGTGTCATATAATGAAACTGTGGGAGAGGGTGATGAAACGCCGATTGCAAGATATAACAGAGGTGTCAAAGAATCAATTTGCGTTTATGCCTTGCAGGTCAACAATGGAAGCGTTCTATTTTTTGAGCGTAATAGAAAAGTATAGAGAAAAGAAAAGAGATATTCATATAGTGTTTATCGACCTTGAGAAAGCATATGACAGAGTGCATCGGGATATAATATGGTGGGTGTTAGAGAAAAAAAGGGGTGATAAAAGGTTACATTAA
>HUANGJINYA25254
ATGAGAGAAATTCTCCACGTCCAAGCTGGGCAATGCGGCAACCAGATTGGCGGCAAGTTTTGGGAGGTCGTGTGTGAGGAACACGGCATCGACACCACCGGAAACTACATCGGCAATTCTCATGTTCAACTTGAAAGGGTCAATGTGTACTACAACGAGGCAAGTGGTGGCCGGTACGTCCCTAGAGCGGTGTTAATGGACCTAGAGCCTGGTACAATGGACAGCCTGCGTACCGGGCCCTATGGAAAAATATTTAGGCCCGATAACTTTGTTTTCGGGCAAAATGGGGCAGGAAACAATTGGGCCAAGGGGCATTACACCGAGGGAGCTGAGCTGATCGATTCGGTTCTTGATGTTGTGAGGAAAGAGGCTGAGAATTGTGATTGCTTACAAGGGTTCCAAATATGCCATTCACTGGGAGGAGGGACAGGGTCCGGAATGGGGACCCTGCTCATATCAAAGATAAGGGAAGAATATCCGGATCGAATGATGCTCACTTTCTCTGTCTTCCCTTCCCCTAAGGTCTCCGATACAGTGGTTGAGCCCTACAATGCCACCCTCTCAGTCCACCAGTTGGTCGAAAATGCCGACGAGTGCATGGTTCTTGACAATGAAGCCCTCTACGATATCTGCTTTCGCACCCTCAAGCTCACCAATCCCAGTTTTGGTGATTTGAATCACTTGATATCAACCACCATGAGTGGAGTCACTTGTTGCCTCCGATTCCCAGGCCAACTCAACTCCGACCTCCGCAAACTCGCTGTCAACCTCATCCCCTTCCCTCGCCTCCACTTCTTCATGGTCGGTTTTGCCCCCTTAACCTCCCTCGGATCCCAACAATACCGCGCCCTCACCATTCCCGAACTAACCCAACAAATGTGGGATGCCAAAAACATGATGTGCGCTGCTGACCCCCGCCACGGCCGCTACCTCACCGCCTCCGCCATGTTTCGCGGAAAAATGAGCACGAAAGAGGTTGACGAGCAAATGATCAATGTCCAAAACAAGAACTCCTCGTATTTTGTTGAGTGGATCCCAAACAACGTCAAGTCGAGCGTCTGTGACATCCCACCAACAGGGTTGTCAATGTCGTCAACGTTCATGGGGAACTCGACATCAATTCAGGAGATGTTTAGACGTGTATCCGAGCAGTTTACGGTGATGTTTAGGAGGAAGGCTTTCTTGCATTGGTATACAGGAGAGGGAATGGATGAGATGGAGTTTACCGAGGCCGAGAGCAATATGAATGATTTGGTTTCGGAGTATCAGCAGTATCAGGAGGCTGTGGCTGATGGTGATGAAGAAGAAGAAGAGTATGAGGAGGAGGGGATGACAAACTAA
>HUANGJINYA25255
ATGCCTTCACAACTGCTTAAACCTCACCATCTTATTAAACCCCTCATTTTCCCGGGAAAACGCAGGAAAAAGTCCAGATTTTCTCGGGAAAATGAATCGGAGACTCCTGGAGATGGTGCTTCCGGCTCGAGAACAGTTAAATCTATCAAGTTACGTTTCCATCTACAATCATCTTTTTCAAGGAAATTCTTGAAATATTTTAGAAGAATGACCAGGCGTAGTCAACCTCCAAGAAGCAATAAACCTTCAATAAAATATGGGTGTAGCCCACTGGAGGGGGCTTCCTTTGAGCTTACTGATTTTGATGACGGAAATTTTGCCCCCACCTCGTCTGGTAATGGTAAGCAAAATAGCAGAAAATCTGAACCAAAGTCTTCTGAGATACTAAGCACGGCTGAACTCATCTCAGCAGTTGGCCAGATATGGAATTGTGCAAGTCGTTCCCTGGTTTTTTTCCAACCTAAATCAAATTTGAGACACAATGATGGTGATTTTCAGGAAGAGAATGTATTTCGTTATTCAGGTGGGAAAGGAAATGGCTGGTCATCTACCTCATCTGAGGAGGGTCAACATTTCCCAGTTAATTTGATGACTACTGGCCATTCTTCTTCACCCATGGTACAGGAAAACTTAGAGTGTCTAAAAGTATCTAAGAAGATATCATTTTTTGAACCTCATAATGGAAATTATACGCATTCTCTTCTAAGGAAATTCATGCAGGGTGGTTCCAACATCCCTAATGAGCCTTGGAAGGAGAAGAGTTCTGCAGCAGTGGGAGTTTTCTATGATTTGAGAAATATGTATGGATGGATGACTGAAATATCACTTTCTGGATTAAAACATCAGGTAAACTCTACCCAGATCAAGAGCAAGAAAACTGGTGACTGCTGCCTTTCTGGATATGTTAGTCCTACAAGTTGCTGTAATGTAGGTGATACAGGCAGTCCTGCCAATAACCCTACCATCAAAAGTGCTGACTGCCATGCTCAATTAACCAAATGTAAGGATTCATCATCAGGTCAAAGCACGTGTGTGGCAAAGGCACCTATTACATCTCTTTGCTCCGATTATTTCCCCGAGCCTCCCCAAAGTACAGAAGCAAATGGTAGTGTTTTGAGGACCCCAATTTTGGGACTTCATGCTTTAGATGATCATGCTTACAAAGAATGCCAACACAAAAATGAGGATGCTCACCTGCATGAGAGCAAAAAGAATCAACAGAGTGAGTTCATTATGACAGACAAATCTAAAATAGAGATTAGCTCACCAACAAATAATAAACTTCATTATGGACTTGCAAAGCAAGAGCATGCTTTTGCTGGAGCATTGGCTGGTGTATTTGTTAGTCTTTGTCTACATCCAATGGACACGATAAAAACTGTCATTCAGTCTTGCCACGCTGATCAGAGATCCTTCCACTACATTGGCAGATCAATCATTTCTGAAAGAGGAGTAAAAGGACTTTATCGTGGAATTGCTAGCAACATTGCTTGTTCAGCACCAATTTCTGCAGTTTACACCTTCACATATGAATCAGCAAAAGGAGCTTTCCTTCCTTTTTTTCCAAAGGAGTATCGGTCAATTGCCCATTGCATGGCAGGTGGTTGTGCTAGTGTTGCGACCTCTTTTATTTTCACTCCCAGTGAGCGCGTAAAGCAGCAGATGCAAGTTGGTTCGCACTATCAAAACTGTTGGAATGCATTGGTTGGGATCATCAAAAAGGGTGGTTTGCCTTCATTGTATGCTGGATGGGGAGCGGTACTCTGCAGGAATGTTCCACACTCTGTCATCAAGTTCTACACATATGAAAGCTTGAAGCAATTAATGTTATCATCTCAGGAATCAAATGCTCAACCTAACACATTACAGACGGTTTGTTTGTCCACTTTCTGTCCACTCTGA
>HUANGJINYA25256
TATATATATATATATATATATATGAAAGCCGATTGCCAGATTTCATGCCTATTAACACATCACATGGGTCAGAATGCTTCTGATGATAAGAATGTTTTGCAGATTCCTGGATCTATTCACCAGTATGATGGCGTGTTTAATACCCTTAAAGAAATAGCCATGCATGAAGGTTTGAAGGGTCTATACAGGGGCTTGGTTCCGAGATTGGTTATGTATATTTCTCAAGGAGCAATCTTCTTTGCTTCATATGAATCTTTCAAGAGGTTATTTTCTTTGGAGGTCCCACAACTTTATGCTCAATCAGCTTTGGAGGTCCCCCAACTTTATGCTAAAACAGTCAAGTCTACACAAAACATGGAAGATGAGGCTCCATAG
>HUANGJINYA25257
CAGAAAGGAGATGAAGTGAAGTTACTGATGGAGAATCTCAGCACGATTGAGAAAGACTACGGCTACTTTGAGAGCCGTGTTCATGAAATTTTGAACGCGTTTCAAGGTGCAAAGAACAGGGTCAGAGAATTGGAAGAAACAATCGCAGAGTCGTCAGAAAAAAATAGGAAGATGCTCCAAGAGAAAGAGGATATTCTGGTACAGGTGAAGGACCTGAAATGGGAGGTGGACTCTATACGGAACCAGAACAGTAATTTGGAAGGGCAGCTAAGAATTAAAAAGCACGAGACTGAGACTGAGACTGATCAGATGCCAGGGGTCCAAGAAGAAGAAGAAAGGAAGAGCAACGAAGATGAAGATGAAGATGAAGAGTTCCCCACCTCTGCCGATGAGATTTTCCCTATTTTCGGCAGAGATGAGCTCGACGGAGTTCCGACAGTAACCTACTGCGTCTTCGGAAGAGTGAAGCCGACGGTGGCCGGAGGAGGAGTGACGATGGCACAGGAGAGAGATTGGAGGAGGCGGTTGTTGATGCTGTACAGGCGAGAAGGGTTCTTTGCTAACGTGGAGATGTTGACTAGAAATGTCAAGCAAATTGGAATGCTCTCAAAG
>HUANGJINYA25258
GCACAGAAGATTTTTACAGAATGGGATAGACGTGAGACAAAAGGAACATACTTGATAAGTTCTAACAATGGCATTATTCAATTTGCAAAAAAGAGCCTCCAAAAGCTCATCATCATTGTCATCATCAGAGGCATTGTTGTTACCACTGTTTTTTCTAATCTATTATCTATTTTACAGACCCAAAAGGACAATGGCGAAAATTTAAGACTGCAATTAGTTTATATATCCTTCTGCCTAAAGAAAAGAAAAGAAAAGAAAAGAAAGGAAAGGAAAAGAAGGTGCACTATGCATACTAACCCTAACAAAACATTTTCCCCCCATCTTTTTCCAGGTGATGAAGTGCTCTAA
>HUANGJINYA25259
ATGAGAGGTGCGAGCAACAACACTCTGGATACTATAAGCGCTGCTGCGACTGCGATCGCATCAGCTGAGAATCGTGTGCCTCAAGCTCCAATTCAGAAAAGAAGATGGGGAAGCTGCTGGAGCATATACTGGTGTTTTGGATCTCACAAGCACAGGAAGCAGGTTGGACACGCTTCTCTTGTTCCTGAAACAACAGCCCCACGAACAGAGGTTCCTGCCGCTGAAAATCCAACCCCATCACCTTCTATAGTACTTCCCTTCATTGCACCTCCCTCCTCTCCTGCGTCTTTCCTTCAGTCTGAACCTCCTTCTTGTACACAATCACCAGCTGGCTTACTATCCCTCACCTCTATATCTGCCAGTATGTACTCCCCCGGTCCCGCCTCCATTTTTGCTGTTGGACCTTATGCCCATGAGACCCAGTTAGTCTCACCCCCAGTCTTCTCTACCTTCACCACCGAACCATCCACTGCTCCTTTTACTCCCCCTCCTGAGTCTGTCCAGTTGACTACACCTTCCTCACCTGAAGTGCCATTTGCTCGGCTTCTCGACCCCAATCACCAAAATGGTGAATCTGGTCAGAGATTCCCGTTTTCCCAATATGAATTCCATTCTTATCAACTTTATCCTGGAAGCCCTGTTGGCCACTTGATCTCACCCAGTTCAGGTATCTCTGGTTCAGGCACCTCATCGCCTTTTCCTGATCGTGAATTCACTCCTGGTGGTCCCCAGTTCCTTCAGTTTCGAATTGGCAATCCTCCCAAGCTTTTGAACCTTGACAAGTTGTCTGCCCATGAATGGGGGTCCCGGCAAGGATCTGGTTCATTGACCCCCGATGCTGTGAGACCTAGATCTCGAGACAGTTTTCTTCTAAATCGACAAAATTCCGACATTGCACCACTCACAAATTCATTCAATGGATACCGAAATGACGAAGCTGCAATTAATCATAGAGTATCTTTTGAGATTACAGCTGAAGATGTTGTCAGATGCATTGCAAAGGAGTCATCATTGGCCAAGATTGTATCACCATCTGTAGAGAACGCAGAAGTTCTTGCTGAAAAGGATGAAAAATCAACAGAGGCGGCCTCTAGTCTTGATGGCCATCTCAGTGAAATATCAGACGACACGACGATGACAGAGAAATCTTCTGCAGATGGGGAGGATGGGCAGCGGCCTCAGAAACACCGGTCCATTACCCTCGGTTCTATTAAGGAATTCAATTTTGACAACGCAGATGGAGGAAAATCTGATAGGCCCGCTATTGGTTCTGACTGGTGGGCCACTGAGAAAGTACTTGGCAAGGAGGGTGGTAAGAACTGGTCCTTCTTTCCTATGCTGCCAGGTGTCAGCTAA
>HUANGJINYA25260
ATGACTTGTCAAGGTGGTGAAGAGAAACCCAGAAACATGGCCTCATCTTCTGGCTATTGTTACTCTGATGTCTCATCTACTAACCCAAACATTCAATCCCATGATCTGTTGAACCACGAGTTACAATTACAAAGCTTTGAGTCCAACAACGCAGAGATCTACAACTTGACCACAGGCATGGAGATGATAGGGTTTCCTCCACCAAAGAATCATGACACCGACACCAACTCCGCCATGTGGAAAGGCTTCTTCGCCAAAACCAGCGGTGGCGGTGGTGGTGATGGGTTCAACAAGCCCGATTTCACACCCGGGGTGTTATCGGATAGTGAGAATTTGATGGTTGCATCAGAATCAACAGCTTGGCATGAGCAAAACAGATTCATTGTTGATGATTCATCTATGAGGTGTGTGTTTCCATGTGAAGGAAATGAAAAGCCAAGCCAAGGACTCTCACTCTCGCTCAGTTCAACCAATCCTTCAACTATTGGGTTACAGTCCTTTGAACTCAGACAACAAGAAGATGATAGATCATCTGATGGGTTAATCTTTGCCAAATCCATGAATTTTCAGCAACATCAACACATGATTCAAGATGGGTATTTGGGAAAAGATTCAAATCTTGATCATCATCACCGTCACCATGGGGCGTTTCAGATCAGGAATTCAAAGTACTTGGGTCCTGCTCAGGAGCTTCTGAATGAGTTCTGTAACCTTGGAACAAAGCAAACAGACCCTAAACCAAAGATAAAGCCACCCCACAAAACTAGTCAGTGGCAGGATGAGAATAGAAGCAGTTCTTCTTCCAAAAAGCAGACTTTGCATACCCTTGAACTCCTGGAGTTGCAGAAACGAAAAGCAAGACTGTTTTCAATGCTTGAAGAGGTGGGCAGAAGATACAGACACTACTGTGATCAAATGAAGGCCGTGGTGTCATCTTTTGAGGCAGTGGCGGGCAATGGGGCTGCAGTGGTTTACTCAGCGTTAGCTTCGAAGGCCATGTCAAGGCATTTTAGGTGTCTGAGAGATGGGATTGTGGGTCAGATTCGGGTCACCAAGAAGGCCATGGGGGAGAATGATACTAATGTTGTGCCGGGGGGCACGAGAGGTGAGACGCCGAGACTTAGGGTTCTTGATCTGAGTTTGAGACAACAGAGGGCTTTTCAGCAGATGAGCATGATGGAGAGTCATCCATGGAGGCCACAACGTGGGCTACCAGAGAGATCGGTGTCGGTGCTTCGAGCTTGGCTATTCGAGCATTTTCTACACCCGTACCCAAGTGATGTGGATAAGCACATTTTAGCCCGCCAAACAGGCCTTTCAAGAAGCCAGGTATCAAATTGGTTCATTAACGCAAGAGTGAGGCTATGGAAACCCATGGTGGAAGAGATGTACTTCGAAGAAACAAAAGAACAACAACATAACAACAACATCAACGTGGCCTCCTCAGATGACAACAACAATGGCCGGATCCCTGACCAAACCCATCCCGACGATCGAAAACCCACACCAAACCAAGTCGTTCAGATCGATTCCGAGTGTCTCTCTTCCATCATCAATAACAACCCAGAAAAAAATGACACAAATCACACTAAAAACCCTCCAAATCAGCCGCCTCACCACCCCCACCACCCCCACCATAGTTTTGGTAGAGTCGCCGACACGTTTAGTGCTGCGGAGTTGGACTTCTCAACCTACAACCACCAGGGTGGTGGTGGTGGTGGTGGTGGTGTGACTTTGACGTTGGGATTGCAGCAGCACGGTGGGGGTGGGGTGAGCTTAGCGTTCTCGCCGCCATCTCAAAACTCTCTTTTCTATGGTAGAGATCATATGGAAGATTGCCAGCAAGTTCAGTATTCAATCTTGGATGGTGAAGTTCAGAATTTGCCTTACAGGAATTTAATGGGTGCGCAATTGCTTCATGACCTGGCTGGATAG
>HUANGJINYA25261
ATGGTGATGCAATGCCTTGGTGCCATATGTGGTGCTGGTGTTGTCAAGGGCTTCCAGCCTTCCTATTATCAGATGAACAATGGTGGGGCCAACTTTGTGCAACATGGCTACACCAAGGGTGATGGTCTTGGTGCTGAGATTGTTGGCACCTTTGTCCTCGTCTACACAGTCTTCTCTGCCACCGATGCCAAGCGAAGCGCTCGAGACTCGCATGTCCCCATTTTGGCACCTCTTCCCATTGGGTTCGCTGTGTTCTTGGTTCACTTAGCCACCATCCCCATCACCGGAACTGGCATTAACCCAGCCAGGAGTCTTGGAGCTGCCATCGTCTTCAACAGGGACCTTGCATGGGATGATCAATGGATTTTCTGGGTGGGACCATTCATTGGAGCTGCTCTTGCTGCTTTGTACCACCAGATTGTCATCAGAGCCATGCCTTTCAAGTCCAGGGCCTAA
>HUANGJINYA25262
CAGCCACTGGGCACAGCAGCTCAGACAGACAAAGACTACAAGGAGCCACCACCAGCACCATTGTTTGAGCCAGGGGAGCTAGTGTCTTGGTCATTTTACAGGGCTGGGATAGCTGAGTTCATGGCCACTTTCCTCTTCTTGTACATCACCCTTTTGACTGTTATGGGTGTTGTTAGGGCACCCAACAAGTGTGCCTCTGTGGGTATTCAAGGGATTGCTTGGGCCTTTGGTGGTATGATCTTTGCCCTTGTCTACTGCACTGCTGGTATCTCAGGAGGACACATTAACCCAGCTGTGACCTTTGGATTGTTTCTAGCAAGAAAGCTCTCTCTC
>HUANGJINYA25263
ATGAAAAGGAAAATTATTGGAAAGGAGTTCATCTGCATCTTTGATGCTTTTGCTCAAGATTTGGAGCATAAATTAGGAAGAAAACCTGCTTACTTGGTCCAAGGAACTTTATGTCCAGATGTGATTGAATCTTGCCCAACCCCTGGAAGTGGAAGAACACACTCCCACACAATCACGAGCCATCACAATGTTGGAGGCCTTCCAAATGACATGAAATTGAAGCTCATTGAACCACTTAAACTCTTATTTAAGGATGAGGTTTGTGAAATGGGGAGGATTTTGGATGTTCCTACGACATTTCTTAAACGCCACCCTTTCACTTGGCTCGACCTTGCAGTACGAGTTTTGGGTGACGTCACTATGCCTTGGAAATCCTCCGCCAGGTGGATGAGATCTTTATTCAGTCAATCAAGGATGTTGGCATTTATGATTCTATATGGCAAGCTTTTGCGGTGTTTTTGCCATCTATTGGAGTTCAAGGAGATCAAACAACACATTCTCATGTTGTTTCCCTTAGGACTGTTACAAGTCAAGATGGAATGA
>HUANGJINYA25264
ATGAAAAGGAAAATTATTGGAAAGGAGTTCATCTGCATCTTTGATGCTTTTGCTCAAGATTTGGAGCATAAATTAGGAAGAAAACCTGCTTACTTGGTCCAAGGAACTTTATGTCCAGATGTGATTGAATCTTGCCCAACCCCTGGAAGTGGAAGAACACACTCCCACACAATCACGAGCCATCACAATGTTGGAGGCCTTCCAAATGACATGAAATTGAAGCTCATTGAACCACTTAAACTCTTATTTAAGGATGAGGTTTTTGCTTACATTTCTTTGCAAACTTTATATATACTTTTCTATGATTCACTGTTGTGTCGATTCCTTTTTTATTTTGTTTTCTCTCAAAGGTTTGTGAAATGGGGAGGATTTTGGATGTTCCTACGACATTTCTTAAACGCCACCCTTTCACTTGGCTCGACCTTGCAGTACGAGTTTTGGGTGACGTCACTATGCCTTGGAAATCCTCCGCCAGGTGGATGGAATTTTTGTGCATGGAATATGACTCTTGGCTATCTTGGTTCATCCTTTTGTATTCTTAATGAGTACTCTATTTTCTTTTTGATATCTGCCAGGTGGATGAGATCTTTATTCAGTCAATCAAGGATGTTGGCATTTATGATTCTATATGGCAAGCTTTTGCGGTGTTTTTGCCATCTATTGGAGTTCAAGGAGATCAAACAACACATTCTCATGTTGTTTCCCTTAGGACTGTTACAAGTCAAGATGGAATGA
>HUANGJINYA25265
ATGAAAAGGAAAATTATTGGAAAGGAGTTCATCTGCATCTTTGATGCTTTTGCTCAAGATTTGGAGCATAAATTAGGAAGAAAACCTGCTTACTTGGTCCAAGGAACTTTATGTCCAGATGTGATTGAATCTTGCCCAACCCCTGGAAGTGGAAGAACACACTCCCACACAATCACGAGCCATCACAATGTTGGAGGCCTTCCAAATGACATGAAATTGAAGCTCATTGAACCACTTAAACTCTTATTTAAGGATGAGGTGGATGAGATCTTTATTCAGTCAATCAAGGATGTTGGCATTTATGATTCTATATGGCAAGCTTTTGCGGTGTTTTTGCCATCTATTGGAGTTCAAGGAGATCAAACAACACATTCTCATGTTGTTTCCCTTAGGACTGTTACAAGTCAAGATGGAATGATTGCGGAC
>HUANGJINYA25266
ATGGGACAAGACATGGAGTTGGAATTTGACAAATATTGCAAAGTGGGTGGGAGCCCAAAAACTGTTCTTCCATCACCTCGGCGTTCTTCAAGAATTGAAAAGAGAATTGTCAAAGGAAAACTTACGTGTACCACAAACGATCTATTCAGCTTAGAGGAGGGCTTCAAAGAGATTAACTTTCGCCGCTATCGCAGTTCATCTTGTAAATTCAATCCATCTAGGTCTCCAGGGCTGGAAGGGAACGAAGTGCTAAGGCGGGGTTCTGTATATCAGAACTCCAAAGAAGTTAGGAAGATGAGGAAGATTGTAGCTATGGAGGGTAGGAGAAAAATTGAATCATCGGGAAGCCATGCTTTCTCCATGGGAATTGTTGACTCTTTGTGTAGCTCTGAGAAGAATAGCTCTCTCATGGAACGGGAAAGATCCTCAGTGGTGTCAATAAATTCAGACTCAAGTACAACTTCTGTTCCCATGCCCCTCATTGAAGAATTCTTGGATCTCTCTCACCATGGTACAGATAATGTTGTATCATCTGATGGGTTTTTAGAAATGCCTTCGAATTTAAATGGCAAAGAAGACCACTCTGCTGAAAATATGGAGAGACAAAAGATGTGTGATCCGAAGTTCAGATGTGATCCTGATGTTGGTCCTATTGATGATGGTATTGACTTTCGGGATAGAGACACTGCTCTTGCTTTGCATAAGTCGTTATCTGCTAAACTGGCACTGCCCCTTTCACCTTCTCAATCAGAAAGTGATGGCTCTAAACCAAGCAGTCCAAAGACACGGTTCAGCCCTATCAAAAAGATGTTTGATCCATTCACAAAGTCGAAGTCTCAACGGAGTCCTTTGGGTTCTTCTGCAAGTGAGCCTGGCGGGCTTCCACCAGCCCGGCTTGCAACCGTTGGGAGGAACAACAACACATTGCGAAAATCTCTACTGAACGAGTTTTCAAACACGATGCAGAGTCCCGAATTTGGTTCTCAGTTTGGGAAAAAAGATCACTGTAATTCAGCAGTTTCATGTTCACCAGCTCACTTGCACGGCTGCCTCAAGTTGGAAAATAAACATGGGGTGCCATTTTTTGAGTTCTCATTGAAGTACCCAGAAGATGTTTTCATGGCCCGGACTTGGAAAGCAGACAATGCTTTGAATTGGGTATACACTTTTCATAATAGAAGGAAGAGTAATAATGGTTGGGGATTGAAAGACAGCAACAAAGAGTCCTCTATGGTGGGACAAATGCAAGTTTCATGTTATTTATGTACAGAGCTCAAAGATGCTGGGTCTTTTGAAAACTCTATGGTGACGGAGTTCGTGTTATACGATGTTGCTCATGGAAGACGAAGTGTTGCTGCTCGGGGAAACCCTAACCAGTCCTCTGATGTGGTTAAACCTCCCAAGGTTTCAAGTCAAAGCTCGGTTGGTGGAACTAGCAAGTTGGACAATGTGTCTGATCAATCGAAGCTCAAACTTCAATTAAAACACTCCACTGACAATGGGCATTTCGATAAATTGACTCCACACCCTTGGGCACTGGAAGATTTGCATCCAAGCCTTGAAATAGCAGCCGTTGTCATACAAGTCCCATTTGCAAAGAGGGAAAGCTTGAAACACAAGGGAGGAGATGAGAAGAGTGATCAACCGCATCCAAACTTGCTTGATCTCTCAGCGATGGAGGAGAGAAAGAAAGGTATTGGGGATTGCTCAAGCACCACAAAGGTAAATGTGGTCACCCCGTCTGGAAACCATAGTTTGCCTAGTAGTGAGAGTCGTGGTCCTTCGCCATTACTTGATCGATGGAGGTTGGGTGGAGGTTGCGACTGTGGTGGTTGGGACATGGCATGCCCTGTTACTGTTTTTGGCAGTCCCAATATTCAGAGTGGTGAAGATTATCTGCTTGTGGAGAATCAGCGGCCTTTGGAACTTTTTGTTCAGGGAGCAAAGGAAAATACACCGGCGTTGACCATGACAGTTATAGAGGAGGGACGGTATTCAGTTGACTTCCATGCACAGTTATCCACATTGCAAGCGTTCTCTGTTTGTGTTGCTATCTTGCATTCTACAGAAGCCTCAATTGCTGTTGGGCATGAGAGAGACAAGCAATTGTTGCAATGCAATTCGTTGAGAGTGTTCATCGAGGAGGAAGTCAAAGATTTAATTGAAGCCGTCACAGGGGAGGAAAAGAGAAAAGTTGGCAAGATGGAAGAAATCCCACCATCTTTTAAACTCAACCCACCTTTTTCTCCAATTGCTCGGGTATAG
>HUANGJINYA25267
ATGGAAAAGAAGAAAGTAGTATTGAAATTGGATGTGCATGATGAAAAGGCCAAGCATGAGGCCATGAAAACAGTTACTAGCCTCACAGGGATTGATTCAATTGTTATGGACATGAATGAGAAGAAATTGACGGTGATCGGAGATGTTGATCCTGTCATTGTAGTGAGCAAATTGCGAAAACTATGCCACACAACCGTAGTGACTATTGGGCCGGCCAAAGAGCCCGAGAAGAAAAAAGAAGAGCCTAAAAAAGAGGAAGCCAAGAAGGAAGATGGAAAGAAAGGTGGTGATAAGAAGAAGGATGAAGAAAAGCAGATTGAAGAGCTTGTGAAGGCCTACAAAGCTTACAATCCTTACATGACTCAGTACTACCATGTCTATAGTGCTGAGGAGAACCCAAATGCTTGTGTTATCTGTTGA
>HUANGJINYA25268
ATGCGTACGGGGGTCACAATCATACGTTATGCAACGTTCCTTTTGTGGAGGAGCAAAATTGGGAGGTGGATGAGCTTTTGGCCTTATTTCCGATTCTATACAAGTTACCAAGTCTTGGCAGGAACCAAGTTGCGCTCTGTTAGGCTCCCTCATCGAGGTGTGTTTGAGGTGAAGTCCTTTGATGAAGTTTTGTTAGAAGACAATGGAGCCCCAACGGAGGCCCCCTTCAAAGGTGGCCCTTTTTGTTTGGAATGCAGCTCACAAGAAAATCTTTACCATAGACAACCTAAAAGGATAGGGCATATCAATGTAAACTAG
>HUANGJINYA25269
ATGATGGAACCCGAGTTATGTTCTTCTCGGGTTCTCTCTCCTTTTCGGGAGGAAAGTGGTGATGAAGAGCTTTCCGTGCTTCCTAGGCACACTAAAGTTGTTGTGACAGGAAACAATAGAACAAAGTCTGTTTTGGTGGGTTTGCAAGGAGTCGTCAAGAAGGCTGTTGGTCTCGGTGGTTGGCATTGGCTGGTTTTAAAGAATGGGGTTGAAGTGAAGCTGCAAAGGAATGCTCTGAGTGTTCTAGAACCTCCCACTGGGAATGAAGAAGATGAAGATGATTTTGGTAACTCTAGCAGTAGCTCTGACATTGGCGAAAAGGATAATGATTTCTGCCATGGAATTGAGTTCAGCAAACTGAGCAAACCAAGAGTTCGGTATACAAGGCCATGGATTACATCTGCATCAGCAAAGTCATCCAATCGTAGTATTTACAGAGAAGTTCACTCCAATATTCGGACATCTCAAGTGAGGGTGAGCTTTGCAAAATTAGGAACCAGCTCATTGTGGAGATATTGGCGAAGCTTCAAACTCGGAAATGCTAACCCTAATCTTACCAAAGAACAAGTGGTTAATGTTGTTCAGCAGCATTTTGCTTCACAGAAAGTGGATGAGGTCCAAGTGATTGCAGAATTCATCCATGCAGCCAAGCGACTGAAGTCAGCTGACACATAG
>HUANGJINYA25270
CCTCAAGTCATGAGCTCTCCTGAAAACAACTTCTCCACTGGACTTATCAGAAGGGCTTCCAGCACTGGAGATTTACAGAAGATCAAAACAAACCAAGCAAATCAGAGGTTATCATCAAGTCCATTAGCTACAGAGAGCTCATTCATGGAGGAAGCAAATTTCAAAGTGGGTCGTTACAGTGCAGAGGAAAGAAAAGAGAGAATTCATAGGTACAAAGCAAAGCGAACCCAGAGAAACTTCAACAAGACAATTAAGTATGCATGTCGGAAAACACTAGCGGACAATCGACCTAGGATACGTGGCAGATTTGCGCGCAACGATGAAACCGGAGAGATTCCTAAAGCTGCAAATTTGAATCGATATGAAGACGAAGATGATTTTTGGATTGAAGGGTTGAACGAAGAAGAAGAGGAAGGAACAGTGGGAAGAGGACAATTCTTCAACATTTCTGGTCCGACCCAGCCTCAGTACCATGGCTATTATTGA
>HUANGJINYA25271
GACACTCCTCTGTTTTCACTTCCAAAGCAGAGAAATTTGAAACATCTTGCAAATGGGTTGTTTGGCAGAGTGAGAGATTTTCCAATTGGTCACTTGGAGGTGAAGATGAGAAGATTGTCCTTCGGGGCTCACAGCTATGGATGTGCTGAGAATGTTTTGGTGAAGATGATGCAGAGGAGCTATAGCAGCAATTCTTTTGATGGAAAGCAACCCAGTCATCTTCTTCCTTTTCAACCTCGCTTTGATTCTCTCATGGAGTCTTCAATTTTTCAGCCTCAAGTCATGAGCTCTCCTGAA
>HUANGJINYA25272
ATGGCGCTTCTGTCCCAGGTGGGTCCATCACACTGCATTCATTTTGAGAACATAAGATCTAAAGTGGGCTACAGTCTTGTTTTCAACATAGGGAGCGGTTTTGAGGCATCCAAAGTTAAGGAAACTTGCACAAGTTTTCCATCCTTATCATCGAATTATACAAAGACAATGCATGGTTTGCATTTAGACAGTGCAAAAGTATCGTACAAACAAAGACACCGGGCAATTGTCAATGCAAGCCCCCCTACAGAGGATGCTTTGATTGCTACAGAGCCATTGACAAAAGAGGATCTTGTAGCATACCTTGCTTCTGGGTGCAAACCTAAGGAGAAATGGAGAATAGGTACAGAACATGAAAAGTTTGGCTTTGAGAGTGAAACTTTAAGGCCCATGAAGTACGAACAGATAGCCGAGTTGCTCAATGGTATTGCTGAGAGATTTGACTGGGATAAAATAATGGAGGGTGACAACATTATTGGACTCAAACAGGGAAAGCAAAGCATATCATTGGAACCAGGAGGCCAATTTGAGCTTAGTGGTGCACCTCTTGAAACTTTACATCAAACTTGTGCTGAGGTTAATTCACATCTTTATCAGGTCAAAGCTGTTGCAGAGGAAATGGGAATTGGATTCTTAGGAATTGGTTTCCAGCCCAAATGGGGCCTCAAAGACATACCTATAATGCCCAAGGGAAGATATGAGATTATGAGGAATTACATGCCCAAAGTTGGCACTCTCGGACTTGACATGATGTTTCGGACATGCACTGTTCAGGTCAATTTGGACTTCAGCTCTGAAGTGGACATGATCAGGAAATTTCGTGCTGGTCTTGCTTTGCAGCCTATCGCCACAGCCTTGTTTGCCAATTCGCCTTTCACTGAAGGAAAGCCGAATGGTTATCTTAGTATGAGAAGCCAAATATGGACTGATACGGATAACAATCGTGCTGGCATGCTTCCCTTTGTCTTTGATGACTCTTTTGGGTTTGAACAATATGTAGATTATGCACTTGATGTCCCAATGTATTTCGTCTATCGGAAAAAGAAGTATATTGATTGCTCTGGATTGTCATTCCGGGACTTCATGGCAGGAAAACTTGCTCCTATTCCGGGTGAATTGCCAACCCTCAATGATTGGGAGAATCATCTGACTACAATATTTCCTGAGGTCAGGTTGAAGAGATATTTGGAGATGAGGGGAGCTGACGGGGGGCCTTGGAGGAGGTTATGTGCATTGCCTGCATTTTGGGTGGGTATATTATATGATGACATTTCTCTACAAAATGTTCTAGATATAGTAGCTGATTGGACCGCGGAAGAAAGACAGATGTTGAGAAATAAGGTACCTATATGTGGTCTAAAGACACCATTTCGTGATGGATTGCTGAAGCATGTAGCCGAAGATGTTGTAAAGTTCGCGAAGGATGGCTTGGAAAGGAGAGGCTACAAGGAAACTGGATTCTTGAATGAAGTGGCTGAGGTGGTTAGAACAGGTGTAACACCAGCTGAGAAGCTTTTGGAGTTGTACCATGGGAAGTGGGGAAGATCAGTGGATCCTGTTTTTGAGGAGCTGCTATATTGA
>HUANGJINYA25273
ATGTGTTGGGTTCAAGGAAAATATTTGGAATGTCTCACAAACACTATACTTAGGTTCTTGACACACTCCAAACAACAGCAAAAAGAAGGGGGGGAAAGCAAAGTCCTGTTTGTAGTGTGCACACAAGTCCTGCATCTATATATATACACAGGTAAGATTGGCATCTGCAACAAGCCAAGACCAGTTGGGTTACCAATCATGAAGCTATCAACAAGTCCCAGAAAACCTCCAATATTTGATGCGGTTTCAGTACTTCTGGTTGTTTTCCTATTGAATTGGAGCAATGTTGATGCCCGAAAAGCGCGTGTTTTGGACTACTTTGAGTACTCTGCTATGAGCTGCAGAGCTCACAGCGCAAGCGTAACAGATTTTGGAGGAGTTGGTGATGGAAGCACCTTGAATACAGAGGCATTCAAGGCAGCAATAGCTCATCTGAGCCAGTTTGAATCGGATGGTGGATCGCAACTCTTTGTACCTCCTGGAAGATGGTTGACTGGCAGCTTCAATCTTACCAGCCATTTCACACTTTATCTCCACCGGGATGCTGTTCTTCTTGCTTCTCAGGATGTGAATGAATGGCCTGTAATTGATCCCCTGCCCTCCTATGGCCGGGGAAGGGATTCACCCGGTGGAAGGTACATCAGTCTCATCTTCGGAACCAACCTCACCGATGTTGTCATAACAGGCGATAATGGAACCATCGACGGTCAAGGTGCTCTCTGGTGGGATAAATTTCACAATGGAGTGTTGCAATTCACCCGGCCTTACCTTATCGAGCTCATGTACTCGGATAGCATCCAAATTTCCAACATTACATTGGTTAATTCTCCATCATGGAATGTTCATCCTGTTTATAGCAGCAATATTATAGTTCAAGGCATTACAATTCTTGCACCAGTCAGATCTCCAAACACTGATGGGATCAATCCAGACTCTTGCACAAATACCCGAATTGAGGACTGTTACATTGTCTCCGGAGATGATTGTGTAGCAGTTAAGAGTGGTTGGGACGAGTATGGAATTGCTTTTGGGATGCCAACAAAACAGCTCATGATCAGACGGCTCACTTGCATTTCTCCAACTAGTGCAGTTATTGCATTGGGCAGCGAAATGTCAGGTGGGATCGAGGATGTTAGGGCCGAAGACATTGTGGCCATCAATTCAGAATCAGGGGTTCGGATCAAAACTGCAGTCGGGAGAGGCGGGTATGTAAAGGACATATACGTGCAAGGGATGACGCTGACAACCATGAAATGGGTATTCTGGATGACCGGAAATTATGGCTCCCACGCTGACAATGGATATGATCCCAATGCACTTCCTGTCATCCAAAATATCAATTACCGCGACGTCATTGCCGAGAATGTGACAATGGCGGCTAGGTTGGAGGGAATATCCGGCGATCCATTCACCGGAATCTGCATATCAAATGTGACCATTGCACTAGCTAAGGACTCAAAGAAACTTCAATGGAATTGCACCGACGTTGCTGGGGTTTCAAGCAATGTGATTCCTCCACCATGTGATCTCTTGCCAGACCAAGGCACCGAGAAGACAGCACAGTGTAACTTTCCAATAGACAACCTATCGATTGACAGTGTTGAAGTTCAGATGTGTTCATACAGAGGAAACTATTTGTGA
>HUANGJINYA25274
AAAGTCCACTATCCTTCACTGATTTTCAAACCACGTGCAGTCGAAAAAGCCTTCACACACACGGAGAGAACCCACATAAATTCCGAACCTCCGACGAGTAAATCCACCGCAAACCTCTCCAATCTCCGCCGCACACAGCGGAGCTCCGCCAAGTTCACGGCGGTCCTGCCTCCCCCCCTCTATCTCTCTCTCTCTATGGCTATGGAGTCGATTTCTACTTCCTCCACCGATTCTAATACTAGTACTGTGAAAGGCGTGCTCACTCATGGCGGTCGATACGTTCGCTACAATGTTTACGGTAACTTGTTCGAGGTTTCTCACAAGTATGTTCCCCCCATTCGACCCATCGGAAGAGGCGCTTATGGCATTGTCTGTGCTGCTGTGAATTCAGAGACGCATGAGGAGATTGCCATTAAGAAGATTGGGAATGCATTTGACAACCAAATTGATGCCAAGAGGACACTAAGAGAAATTAAGCTTCTTTGCCACATGGATCATGAAAACATTCTTGCCATTAAGGACATCATACGACCGCCAAAGAAGCAGGTGTTTAATGACGTGTACATAGTTTCTGAATTGATGGACACCGATCTTCATCAGATAATTCGTTCTAATCAACCATTGACAGATGATCATTGTCAGTATTTTATGTACCAGCTGTTACGTGGACTGAAGTATGTACACTCGGCAAATGTTTTGCACCGTGACCTCAAGCCGAGCAATTTGTTTCTAAATGCAAATTGTGACCTTAAGATTGCAGACTTTGGATTGGCAAGAACAACATCGGAGACGGATTTCATGACCGAGTATGTTGTCACTCGTTGGTATCGGGCACCCGAGTTGCTTCTTAACTGTTCAGAGTACACTGCAGCTATTGATGTTTGGTCTGTTGGTTGTATACTTGGTGAAATTGCAACTAGAGAACCTTTGTTCCCTGGCAGAGATTATGTTGAGCAGCTGAGGCTTATAACAGAGCTCCTAGGTTCACCCAATGACACCTGCCTTGGATTTCTCCGAAGTGATAATGCACGAAGATATGTGAAACAGCTTCCCCGATACCCAAAGCAACAATTCTCAGCTAGATTCCCAAATATGTCTCCTTTGGCCATTGATTTGCTTGAAAAAATGCTCGTCTTTGATCCCACCAAACGCATTACAGTTGATGAGGCTCTATGTCACCCATACTTGTCGTCTCTTCATGATATCAATGACGAACCCATTTGCCCGAGTCCTTTTAGTTTTGATTTTGAGCAACCCGCGTTCAACGAAGAGAAAATTAAGGATCTCATTTGGATGGAATCACTGAAGTTCAATCCCGATCCTACCCATTAG
>HUANGJINYA25275
ATGGATCCTCTTGAAGAAAGTTCCAGATTTGGTTCGTTACGTGGCGTGACATTAAGGACTTTGTCATCTTCCTCGTCAGCATTCTTTTCGGCGAATCAATCTCCCTTTTTCTCTCCAAGATCTCCGACTTGTGAAATACCGACACGTGCTGACATTTCAGGCGATGGTACTAATACAGGTGTCGATCCCCTAAATACCAGTTCGGAGATTCCCGACCCAGAATCTCTAAGAAATATCAGATTTCCATCACCCGAGGTTTCATCTATCCCAGCAGCATCTACTTCCAGTGATTTTCGAAAGTTTGACCATGTTTCTTCATCACCCACCATTTCCAACAGTACTCTTTCTTGTTATGGTGTAAGCTGTGGCAATGATTATTTCAGGTGCAGAGAAAAACAGAGAAGGATCGGGAAATTCCATGAGGCCTCATATACTCCAACTTCAACTTCCTTTTCGACTACCAGACTGAGGAGCTGTGATGTTTATATAGGCTTTCATGGCCGTAAACCTTTATTACTGAGATTTACTAATTGGCTTCGTGCAGAGTTGGAAGTTCAAGGGGTCAGTTGTTTCGTAACGGACAGAGCTCGGTGTCGAAGCTCTCGTAAACATGGAATTGTTGAGAGGGCTATGGATGCTTGTACTTTTGGAGTTGTAATCTTAACTCGGAAATCTTTCAGGAATCCATATACTATCGAGGAGCTATTGTTCTTTTCAGGCAAGAAGAATTTGGTTCCAATATACTTTGATTTGGGTCCCGATGATTGCCTTGTGAGGGATATAGTTGAGAGAAGGGGGGAATTGTGGGAAAAATATGGGGGGGAACTTTGGCTTCTATACGGAGGATTGGAGAAGGAATGGAAAAATGCAGTTAGCGCCCTCTCTCGTGTTGATGAGTGGAAATTGGAGGGGCATGATGGTAATTGGCGAGATTGCATACTTCGGGCTGTTACCCTTTTGGCATTGAGATTAGGAAGGAGAAGCGTTGTGGATAGACTAACCAAATGGAAGGACAAGGTGGAGAAAGAAGAGTTCCCTTTCCCTCAAAATGAGAATTTCATTGGTAGGAAAAAGGAATTCTCTGAGCTCGAGTTTATGCTTTTTGGTGATGTTAGTGGAGATGCCGAAAGAGAATATTTTGAACTCAAGCCCAGACACAAGCGAAAGAGTGTGATGATTGGTTGGGGAAGGAGCAATTCAATGGAGGAAAGGAGGAGAGAACGACAGATGGAGAGTGGTAGAAGGAAGGGAAAAGAACCTGTACAATGGAAAGAATCAGATAAGGAAATAGAGATGCAAAACACCGAATTTTCTCAAACGCAACACCAAACACCAAAGCTAAAGAATAGTGGAAGGCATGGAAAGAGGAGAAGAGCAATTAATGTTGTGTATGGGAAAGGGATTGCTTGTGTGTCGGGAGAGCCTGGAATTGGTAAGACTGAGTTGCTTCTCGAGTTTGCATACAGATATCACCAGAGGTATAAGATGGTTTTATGGGTAGGAGGAGAGAGCAGATATATCCGTCAGAATTATTTGAATCTTTGGCCATTCCTAGAGGTTGATGTGGGGATAGACAGTGGTTTGGAGAAAAGCAGGATCAAGAGTTTTGAAGAGCAAGAAGAGTCAGCAGTAGCCAGAGTTCGGAAGGAGCTTATGCGAAACATTCCATTTTTGGTGGTGATCGATAATTTAGAGAGCGAAAAGGACTGGTGGGACCACAAACTTGTAATGGATCTTCTTCCCCGTTTTGGTGGACAAAGCCACATTTTAATATCCACTCGTCTCCCTCGTGTAATGAATTTGGAGCCTTTAAAACTTTCTTACCTATCTGGGGTTGAGGCAATGTTTTTAATGCAAGGGAGTGTCAATGATTACCCAATTGCAGAGATTGATGCTCTTCGGGTTATTGAGGAAAAACTTGGAAGACTAACCCTAGGCATTGCCATCATAGGAGCAATTCTATCCGATCTTCCCATAAATCCAAGTAGACTCTTGGATACCATTAACCGAATGCCTTCAAGGGACTTAACCGGGAGTAGTAGGGAAAGTCATGCATTGCAGAAAAATAACTTCCTTTTGCAACTCTTCGAGGTTTGTTTCTCAATATTTGACCATGCCGATGGACCAAGGAGTTTAGCAACTAAAATGGTACAAGCAAGTGGTTGGTTTGCTCCGACAGCCATTCCAGTTTCTCTGTTAGCTCTGGCTGCTCAAAAGATGCCTGAGAAACACCGCCATACCCGGTTATGGAAAAAGTTTTTGCATTCCATAACTTGTGGGTTTTCATCATCATACAGTAGAAAATCAGAAGCCGAAGCATCGTCAATGTTGTTGAGGTTCAATATTGCTAGAAGCTGTAAGAAGGAAGGGCATATCCAGGTCAACGAACTCATCAAGCATTATGTGCGAAAGAGAGGAGTTACTGGAGTCTCACAAGCTATGGTACAGGCTGTCATTAGCCGCGGATCAATTTCCCACCACTTTGAACATATATGGGCAGCGTGCTTTCTGCTATTTGGATTCGGGAACGACCCTATAGTCGTTGAATTGAAGGCGTCAGAATTGTTATTTCTTGTAAAAGAAGTGATTTTACCGCTGGCTATCAGGACGTTCATTACATTCTCGCGGTGCAGTGCTGCTCTAGAACTCCTTCGCTTATGCACAAATGCATTGGAAGCTGCGGATCAAGCGTTTGTCATACCAGTTGAGAAGTGGTTGGATAAATCACTTTGTTGGAAACCGATCCAAACAAATGCCCAGTTGAATCCTTGCCTTTGGCAAGACCTAGCACTTTCAAGAGCCACCATGCTAGAAACAAGAGCAAAGCTAATGCTAAGAGGAGGACAGTATGACATAGGGGATGATCTGATTAGGAAGGCGATATTCATAAGAACTTCAATCTGTGGAGAGGATCATCCGGATACCGTATCTGCTCGTGAAACTCTGAGCAAGCTCACAAGACTTCTTGCCAATGTTCAAATCCATACTACATCATAG
>HUANGJINYA25276
ATGGCTTCTTCTTCCCGTTCAGCTACCCAGAACATAGCCTCTTCTTCCCGTGGTCTGCTCACTCTCTTTCCAGACCTTAACGAGTCAACAAGAGAGATAACTGGTGCGGGGGCCAGTGAACCTCAACCAAGCGCCCCAGGGTTTGCTCCGTTGAACTTTCCTATGCGGTCTGTGGAGCAAAAAATGGCAGTGCAAACTGACATTGAAGCCAATCAGTATACTTTGAAGTCCTGTGTGGAGACGATGACGGCAGTCACAAACTTGTCGCACCGGCTGCAGAGTAGGACAAATGAGGTGCAGCAGTTAAACTCCCAGCTGGCTCTGCTCCAACGCATGTATAAGGATGCGCGAGCAGAGATAAGTGCGCTAAAGGCGGAAAACAATGAGCTGAAGCGGAAGGCCACCGTGATGTTCCGATTTGGAGGTCCACCATATGCTGTAGTGGAGGAG
>HUANGJINYA25277
ATGATTGTTGTGGATCTTTTGGGTGTGATGGCAATTCTGGATATCCAACTGAATGCTGTTTCTGTGGTGAACCTCATAATGTCAATAGGGATTGCTGTTGAGTTCTGTGTGCACATATCACATGCCTTCTCTGTAAGCCATGGAGATAGGAGCCAACGAACAAAGGAGGCTCTGCGTACGATGGGATCTTCTGTCTTCAGTGGAATTACACTCACAAAGCTAGTCGGAGTCATTGTCCTTTATTTCGCAAAATCAGAGATTTTTGTGGTGGTATTGAGTATGTTTGGTCCACCATCGAGAAGTGTGCCCATTGAAAGAGAGCAAGAACTTGAGACTTCCACTTTGTCACACTTGACTGATTGTCCAAATGCATTTGAAAGTTGGGTGGTTTTATGA
>HUANGJINYA25278
ATGGACATGCCCAAAGAAATTTTTCTAAAAGATTACAAGTTGCCTGATTATTACTTTGATACGGTGGATTTGAAATTTTCACTGGGTGAAGAGAAAACTATTGTCTGTTCAAAAATAGCTGTCTACTCCAGAGTTGAAGGTTCTTCTTCTCCACTAGTCTTGGATGGGCTAGATCTGAAGCTGGTTTCAATTAAGGTCAACAGCAAGGACCTGAAGGAGCAAGAATTCTGCTTAGATTCTCGCCATTTGATACTCTCATCACCGCCAAGTGGTAAATTTACACTGGAAATTGTTAATGAGATATATCCACAAGTGAACACATCGTTAGAGGGGCTTTACAAGTCATCTGGAAATTTCTGTACGCAATGTGAAGCAGAGGGTTTCCGGAAAATTACATTCTATCAGGATCGTCCTGATATAATGGCAAAATACACCTGTCGCATTGAAGCTGATAAGTCATTATACCCTGTGTTGTTGTCTAATGGAAATCTCATAGAGCAAGGAAGCCTTGAGGGTGGTAAACATTATGCTCTTTGGGAGGATCCCTTCAAGAAACCTTGTTATCTCTTTGCTTTAGTTGCTGGACAGTTGGAGAGCAGAGATGACATCTTTACGACTCGTTCAGGTCGTAACGTATCTCTTAGGATCTGGACTCCGGCACACGACCTACCCAAGACTGTACATGCCATGTATTCTCTCAAGGCAGCTATGAAATGGGATGAGGAAGTTTTTGGTCTCGAGTATGACTTGGATCTTTTCAATATTGTGGCTGTTCCAGATTTTAACATGGGAGCCATGGAAAACAAGAGCTTGAACCTATTCAATTCCAAGCTTGTCTTAGCATCTCCAGAAACTGCTACAGATGCAGATTATGCTGCAATCTTAGGAGTTATTGGCCATGAGTATTTCCACAACTGGACCGGCAACAGAGTGACATGTCGTGACTGGTTCCAGCTTAGTCTGAAGGAAGGTCTCACGGTTTTCCGCGATCAGGAATTTTCATCTGACATGGGGAGCCGTACAGTAAAGAGGATTGCTGATGTTTCAAAGCTTCGAAATTATCAGTTCCCACAGGATGCTGGTCCCATGGCTCATCCTGTACGACCACATTCTTACATTAAGATGGACAACTTCTACACAGTGACGGTGTATGAAAAGGGAGCTGAAGTTGTCAGGATGTACAAGACCTTATTGGGGAGCCAAGGATTCAGAAAAGGCATGGATCTATATTTCAAGAGGCATGACGGGCAAGCTGTAACGTGTGAAGACTTCTTTGCTGCCATGCGAGATGCAAATGATGCAGATTTTGCTAATTTTCTGATGTGGTATTCCCAAGCTGGAACACCTATTGTGAAGGTTACTTCATACTACAATGCTGAAGCTCGTACTTATTCTTTGAAGTTTAGCCAAGAGGTGCCACCAACCCCAGGGCAGGCAGTGAAAGAAGCCATGTTCATTCCCGTGGCAGTCGGTTTGCTGGACTCAAGTGGCAAGGACATGGCTTTTTCTTCTGTGTATCATGATGGAAAGTTGGAGTCTGTCGCACGATATGATCTGCCTGGCCACACTACAGTTCTTAAAATAACTAAGAAAGAAGAAGAATTTGTGTTCTCTGATATATCTGAGCAGCCAATTCCGTCTCTCTTGCGGGGTTATAGTGCTCCTATCCGACTTGACTCTGATCTCAATGACAGTGATCTGTTTTTCCTTCTTGCTCATGATTCAGATGAGTTCAACCGTTGGGAAGCTGGACAGATATTGGCAAGGAAGCTGTTGCTCAGCCTAGCTGCTGATTTCCAACAAAATAAACCATTGGCTCTAAATCCACAGCTTGTGCACGGGTTGAAATGCATACTCTGTGACTCGAGCTTAGACAAGGAATTCATTGCTAAGGCAGTAACTCTACCGGGTGAAGGAGAGATTATGGACATGATGGAAGTTGCAGATCCCGATGCTGTTCATGCCGTCCGATCTTTCATCAAAAAGAAGCTTGCTTCTGAACTGAAAGAAGAGTTTCTGAGCATAGTCAAAAACAACAGAAGCTCGGAGAAGTATGAGTTTAACCATCCGAATATGGCGAGGCGTGCTCTTAAGAACATTGCCCTAGGATATCTTGCGTCACTTGATGATCCAGAACTGACCGAGCTTGCATTGCATGAATATAGAACTGCCACAAATATGACAGAACAATTTGCAGCTCTTGCGGCCATTGCCCAAAACCCTGGAAAAACACGTGACGATGTTCTAGCTGACTTCTATAGCAAGTGGCAGCATGACTTCTTGGTTGTGAATAAATGGTTTGCCCTTCAAGCCATGTCAGACATTCCTGGGAATGTTGAGAAAATTAAGAACCTCCTAAACCATCCTGCTTTTGAACTGCGTAATCCAAACAAGGTATATTCGCTTATTGGTGGATTTTGCGGGTCTCCTGTGAATTTCCATGCTAAAGACGGCTCAGGGTACAAACTCTTGGGAGAACTTGTGGTGCAGTTGGACAAACTGAACCCTCAGGTGGCCTCCCGCATGGTGTCAGCCTTCTCTCGATGGAGGCGGTATGATGAAACCCGACAAAGCCTTGCCAAGGCACAGTTGGAGATGATCATTTCCAACAATGGACTTTCAGAAAATGTATTTGAGATTGCCTCAAAAAGCTTAGCTGCTTAA
>HUANGJINYA25279
ATGAATTCACATCTAGAACTAGAAGTATATGCAAGTGAAAATGGGGAAACCAACAGTCTATGTGAAGCTCGTAATGGCGGTGTTGCCGAAGAAACAGAAAATAAGGTCCATGGCGCGTTCCAATTGAAGCAAGGATGTTATGCTGATCTTCCTGCTGCTAAGATTTTGGAATCGATGAAACTGAACAGTTTAGAGAACTCTTCAACTCGATCACTTTTCAGTGTTGTGAACAAGGTTCTGGGTGACAACATTGAAAGAAAGACTGGAGATATAACTCAATGCATGGCATTTCTCTTGAAAAAAGTTGTGCAAGAGATTGAGCAGCGGGTTTCAACTCAAGCAGAATATTTAAAAAAGCAAAACAATCTCTACAAGGTTCTTGAAGAGAAGTATCAATCAAGAATGAGAGTACTTGAAACCCTTGCAACTGGAACCTATGAAGAAAATGAGGTTTTTATGAATCAGCTTCTGCAGATAAAGATTGAAAAGACCGAAATTGAGGAGAATAAAAAAGTTCATGAGCAAGATATACTTAGGCTAACAAAAGAGAAAGATCATAGTGATATTCAAATTTCAGCACTCAAGCAAGAACTGGAATTGGCCAAAAATACATATGAAAAGCGCTGCTTGCAACTTGAAACACAAGCTACAGAAACTAAAATGGAGTTAGAGAAGAAGTTAATGGAACTTGAGTGCCTTTTGACTGATTCTAGGAATAAGGTCAAAGAACTTGAGGTGTTTTCACAATCTAAATCACTAAGATGGAGAAAGAAAAAACGCGGCTACAAGAGCATTCTGGATTCTCAGTTTGAATCCCTTCAGGGATTAAGGGTGACTTCTGAATCCATAAAGCGAGAAGTTTTGAAGACACAAAGGATCTACTCAGAAGAATTTCATCACTTAGGGGTGAAACTTAAGGGACTAATAGCTGCAGCTGAGAATTACCATACAGTCCTTGCAGAAAATATGAAGTTGTACAATGAGGTTCAGGACTTGAAAGGAAATATTAGAGTTTATTGCCGAATACGGCCTTTCCTTCCTGGACAAAGTAAAAAACGGACGACCATAGAATATATTGGTGAGAACGGGGAATTGGTTGTTGCAAATCCCTTGAAACAAGGGAAAGACAGTCACCGACTATTCAAATTTAACAAGGTGTTTGGTCCAGAAGCTAGTCAAGAGGAGGTATTTTTAGACACTCAACCATTAATTCGATCTGTTCTTGATGGATATAATGTTTGCATCTTTGCCTATGGTCAAACTGGTTCTGGAAAAACTTATACAATGACTGGTCCTAATTTATCATCTAAAGGGGATTGGGGAGTCAATTATCGAGCTTTGAATGATCTTTTCCATATCTCACAAAGTAGAAAAAATTCCATCGCATATGATGTTGGTGTTCAAATGGTTGAGATATATAACGAACAAGTGCGTGATTTACTCTCTAGTGACACTTCTCAGAAAAGACTTGGGATTTGGAATACTGCCCAACCAAATGGGTTAGCTGTCCCTGATGCTAGCATGCATCCTGTTACATCAACTGCAGATGTCTTGGAATTGATGACTATTGGATTAATGAATAGGTCTGTAGGTGCTACTGCCCTAAATGAAAGAAGCAGCCGATCCCACAGTGTCCTCACTGTTCATGTTCGTGGTGTGGATTTGGAGACTGATGCTGTTTTGCGTGGTAGTCTACACTTGGTAGATCTAGCTGGCAGTGAAAGAGTTGATCGCTCTGAAGCAACAGGGGACAGGCTAAGGGAAGCTCAACATATAAACAAATCGCTATCAGCTCTAGGAGATGTGGTCTTCGCTCTTGCACAAAAGAGCCCTCATGTTCCATACCGAAATAGCAAAATAACTCAAGTCCTTCAAAGTTCTCTGGGTGGTCAAGCAAAGACCCTCATGTTTGTGCAGCTCAATCCTGATGTTGAGTCCTACTCTGAAACTATAAGTACATTGAAGTTCGCTGAGAGGGTCTCTGGTGTTGAGTTAGGTGCTGCACAGAGCAACAAAGAGGGAAGAGGTGTCAGAGAACTCATGGATCAGGTGGCTTCGCTAAAGGATGCAGTTGCTAAGAAAGATGAAGAGATTGGAAAGTTGCGGCTGGTTAAAACTAGTGTAAATGATGAGAGACAAGGTATGAGCTCACCACGGCATGGGTCTTCCTCTTCAAGAAGACATTCCATAGGGTCTCCACGGCAAAGCCGAGCACTGTCAGGGGGGAAAAGATCTGGACTTGCTGAGAAAGCAGTTTCTGATAGAGACAATAGCTCAGAGTACAGTGATAAGCATTCTGAAGCTGGTTCTCAGCAGTCAACGGATGATTTTAGACACCATAACGAATTGTTTCAACAATCAAGACTTGCTGTAGCTGTAGCTGATGGAGGTCAAAATCCCACAGAAGACATTGAATCAAGGCTTGCTTTAGTAGATGGAAGTCAAAATCTTACGGAAGACATTGAACTTCTGGGATTTGGGGATGCAGATCATGAGGAGAGATTAAGTGACATATCTGATGGTGAACTTTCAATGGGAACAGAAACTGATGGTTCGTTGAATAGTATTGTGGAGTTCACTCTTTTCCCTGAAACTGCAAAACTACGAATAGATAGCGCAGAAAAGCCCAGTGTGCCAGCTAAACTTCCTAGACCTCCACAAAAGCAGGGACATAAAGGATCCTCTCGGTTGTCATTGACTAGTGGCTTTTCAAAAGTTTCATCAAGCTCAAAGAAAACAAGTGCTGGCAGCTCCTCTTCAACCAAGACCGGCAAACGATGGCAGTAA
>HUANGJINYA25280
ATGAATTCACATCTAGAACTAGAAGTATATGCAAGTGAAAATGGGGAAACCAACAGTCTATGTGAAGCTCGTAATGGCGGTGTTGCCGAAGAAACAGAAAATAAGGTCCATGGCGCGTTCCAATTGAAGCAAGGATGTTATGCTGATCTTCCTGCTGCTAAGATTTTGGAATCGATGAAACTGAACAGTTTAGAGAACTCTTCAACTCGATCACTTTTCAGTGTTGTGAACAAGGTTCTGGGTGACAACATTGAAAGAAAGACTGGAGATATAACTCAATGCATGGCATTTCTCTTGAAAAAAGTTGTGCAAGAGATTGAGCAGCGGGTTTCAACTCAAGCAGAATATTTAAAAAAGCAAAACAATCTCTACAAGGTTCTTGAAGAGAAGTATCAATCAAGAATGAGAGTACTTGAAACCCTTGCAACTGGAACCTATGAAGAAAATGAGGTTTTTATGAATCAGCTTCTGCAGATAAAGATTGAAAAGACCGAAATTGAGGAGAATAAAAAAGTTCATGAGCAAGATATACTTAGGCTAACAAAAGAGAAAGATCATAGTGATATTCAAATTTCAGCACTCAAGCAAGAACTGGAATTGGCCAAAAATACATATGAAAAGCGCTGCTTGCAACTTGAAACACAAGCTACAGAAACTAAAATGGAGTTAGAGAAGAAGTTAATGGAACTTGAGTGCCTTTTGACTGATTCTAGGAATAAGGTCAAAGAACTTGAGGTGTTTTCACAATCTAAATCACTAAGATGGAGAAAGAAAAAACGCGGCTACAAGAGCATTCTGGATTCTCAGTTTGAATCCCTTCAGGGATTAAGGGTGACTTCTGAATCCATAAAGCGAGAAGTTTTGAAGACACAAAGGATCTACTCAGAAGAATTTCATCACTTAGGGGTGAAACTTAAGGGACTAATAGCTGCAGCTGAGAATTACCATACAGTCCTTGCAGAAAATATGAAGTTGTACAATGAGGTTCAGGACTTGAAAGGAAATATTAGAGTTTATTGCCGAATACGGCCTTTCCTTCCTGGACAAAGTAAAAAACGGACGACCATAGAATATATTGGTGAGAACGGGGAATTGGTTGTTGCAAATCCCTTGAAACAAGGGAAAGACAGTCACCGACTATTCAAATTTAACAAGGTGTTTGGTCCAGAAGCTAGTCAAGAGGAGGTATTTTTAGACACTCAACCATTAATTCGATCTGTTCTTGATGGATATAATGTTTGCATCTTTGCCTATGGTCAAACTGGTTCTGGAAAAACTTATACAATGACTGGTCCTAATTTATCATCTAAAGGGGATTGGGGAGTCAATTATCGAGCTTTGAATGATCTTTTCCATATCTCACAAAGTAGAAAAAATTCCATCGCATATGATGTTGGTGTTCAAATGGTTGAGATATATAACGAACAAGTGCGTGATTTACTCTCTAGTGACACTTCTCAGAAAAGACTTGGGATTTGGAATACTGCCCAACCAAATGGGTTAGCTGTCCCTGATGCTAGCATGCATCCTGTTACATCAACTGCAGATGTCTTGGAATTGATGACTATTGGATTAATGAATAGGTCTGTAGGTGCTACTGCCCTAAATGAAAGAAGCAGCCGATCCCACAGGTTTCTTGCTGATATTAGTTGTTTATTCCCAATTTATAAAAAAAGGTTGTTTTGTTTGTTTCCTACTCTATATACAGCTTTGTTCCTGGACATATTTTTGTTGAAGTTTTATGTTGCAGTGTCCTCACTGTTCATGTTCGTGGTGTGGATTTGGAGACTGATGCTGTTTTGCGTGGTAGTCTACACTTGGTAG
>HUANGJINYA25281
ATGGTAGGGGCTCTCGGTTTCTTGCCTATGAAAACATGTCAGCTTAAGATTAATAACACAAAGAGTGTAGGGCGGCATATATACATAAAAGCAAGGACATGGAACCAATCCATAGGAGAACACAGGTTGAAGGTAGTCATGTCATCAGTGAGCAGTTATGATATTGGGCCTAATCCACTTTCTTCATCTGACTCAATTAAGCAATTCTATACCTCTATCAATGAGAAGAATGTGAACAAACTCCGCGAGTTCATCTCTGATGATTGTTATTTTGACGATTGCTCATTCATCAAACCATTCCAGGGGAAAAAGGAGGTTATGGAGTTCTTAGGGCAACTAATCACGAGCATGGGTCAAAATGTCAAGTTCAAGATAGGACGCGTGTGCGAGAGAGATGATTTTACAATTGGAGTAACTTGGCATCTAGGAGAGCTCAAGTTCTAA
>HUANGJINYA25282
ATGGCTGCTCGAGCTGCCTTTTCAAGCCATGCCACAGGGCAGATTACACCCTCCAAAGCAATGGTAGGGGCTCTTCGTTTCTTGCCTATGAAAACATGTCCGCTTAAGATTAATAACACGAAGAGTGTAGGGCAGCATATATACATGAAAGCAAGGATATGGAACAAACCCATCAGAGAACGTAGGTTGAAGGTAGTCATGTTATCAGCGAGCAGTGGTGATATTGGGCCTAATCTACTTTCTTCATCTGACTCAATTAAGCAATTCTATACCTCTATCAATGAGAAGAATTTGAACAAACTCCGCGAGTTCATCTCTGATAATTGTTATTTTGACGATTGCTCATTCATCAAACCATTCCAGGGGAAAAAGGAGGTTATGGAGTTCTTTGGGCAACTAATCACGAGCATGGGTCAAAATGTCAAGTTCAAGATAGGACACATGTGCGAGGGAGATGATTTTACAATTGGAGTAACTTGGCATCTAGAATGGAACAAAAAACAGATCCCCTTCACCAAAGGCTGCAGTTTTTATGAATGTTCAATGGAAGACGGAACCAAACTAGTCATCAAGAGAGCTCAAGTTCTAATCGAGTCGCCAATGAAACCAGGAGGCTCAGTACTGATTTTATTGAAGATTGTGACTTCACTATTCGATGCATTTCCAACCGCTACAGAGTGGTTCCTAAAGAGTCCACAGGGTGTGCTACAAGTAATATTAAGGATTTACAACATGGTTTTGGGACCCTTTATAAGCCCCTTTCTAGCTTGGTACCTTAACCTCTGGAAATTCATGGCTATCTTTCTCAGCTACACACTCCAGACATTGCTCTTCATTTCAAAGATTTTCTTCAAGTAG
>HUANGJINYA25283
ATGGCTGCTCGAGCTGCCTTTTCAAGCCATGCCACAGGGCAGATTACACCCTCCAAAGCAATGGCAGGGACTCTTCGTTTCTTGCCTATGAAAACATGTCAGCTTAAGATTAATAACACGAAGACTGTAGGGCGGCATATATACATGAAAGCAAGGATATGGAACAAACCCATCAGAGAACGTAGGTTGAAGGTAGTCATGTCATCGGCAAGCAGTTGTGATATTGAGCCTAATCCACTTTCTTCATCTTACTCAATTAAGCAGTTCTATACCTCTATCAATGAGAAGAATTTGAACAAGCTCCGTGAGTTCATCTCTAATGATTGTTATTTTGACGATTGCTCATTCATCAAACCATTCCAGGGGAAAAAGGAGGTTATGGAGTTCTTTGGGCAACTAATTGCAAGCATGGGTCAAAATGTTGAGTTCAAGATAGGACACGTGTGCGAGGGAGATGATTTTACAACTGGAGTAACTTGGCATCTTGGAGAGCTCAAGTTGTAG
>HUANGJINYA25284
TTTTGGTCGCCAAAAGTTTGGGAGGGAAATTTGATTTTTAGTGGGGCGGGAATTGAAATTTTTTGGCGACAAATAAATTTGGTCGCTAATTTTAAAACTACGTCGTTTTGTACCGTGAAATCAGAAAAAAAAAAAAAAAATCAAATCAAATCGGTGCCCTCTCTCTTTGTTTCTCGGTCCGCCCTCTCCCTCTCTGTGTTCTTCCTCTCAATCGGTGCCCACTCTCCGCCTCGCCGCTTCGTCGGCCACTCCAAAGATGTCCTCTCCATCGCTTTCTCCTTCGATAATCGCCAAATCGTCTCTGCTTCCCGAGACCGCTCGATCAAGCTGTGGAACACTTTGGGTGAGTGTAAGTACACGATTGAGGATGGTGATGCTCATTCCGATTGGGTCAGTTGTGTTCGATTTAGCCCTAATAATCTTCAGCCTACGATTATGTCTTCGTCTTGGGATCGGACTGTGAAGATTTGGAATTTGACCAATTGTAAGATTAGGGCTTCGCTTGCTGGGCATTCTGGGTATGTGAATACGGTGGCCGTGTCGCCCGATGGGTCGCTGTGTGCGAGTGGTGGGAAACATGGGGTTATTTTGTTGTGGAATATGGCTGAGGGAAAGAAGCTTTACTCGCTCGATTCGGGTTCAATTATTAATGCTCTGTGCTTTAGCCCTAATAGGTACTGGCTCTGTGCTGCTACAGAGGCGAGCATTAAGATTTGGGATTTGGAGAGCAAGACCATTGTTGTGGATCTCAAGGTTGATGCCAAGCAGGAGGCTGAAATGAACGAAGGCGGAGCTGCCGTGTCGTCTGGTGTTAAAAACAAGGTTTAG
>HUANGJINYA25285
ATGAACAGACCAGGAATACTGCTGGAAGTGGTACAAATCCTAACAGACCTTGACCTCACCATCACCAAGGCTTACATCTCTTCTGATGGTGGATGGTTCATGGATGTATTTCATGTCACTGATCAACAAGGGAACAAGATTACAGACAGTAATACCATTGATTTTATAGAAAAGGATTACAGAGAGTACAACGATGACACCACCGTACACTTTGAAGTTATTATGTCCGAGGAGAACTTGATCATGGGAAAGCAAGAGGGCTTGCTAAAGAAATTTAAACTCACCACAACTATCAGCACAAGCAACATGCATCTGTTCGACCCAAAAGGCGTGATTAAGAAATATGAAACCCCTGAACAGATTCTTGAAGAATTCTTCCACGTAAGACTTGAATTCTATGAGAAGAGAAAGCACTTCACTGCTCTCATTATCTGTCACAAGGAGGTTATTCAATGGATGACTTTATGGAATGCATTCAAGGATGAATTTGAGAATGAAAAGAACATGCTTGGTGGTTCTTTAGGACGATCAAGCACAAGGCTGATACTTGGTGAAAAGAACATGCTTGGTGAAAAGAACGATCAAGCACAAGGCTGA
>HUANGJINYA25286
CACTCCAAAGATGTCCTCTCCGTCGCTTTCTCCTTCTATAATCGCCAAATCGTCTCTGCTTCCCGAGACCGCTCGATCAAGCTGTGGAACACTTTGGGTGAGTGTAAGTACACGATTGAGGATGGTGATGCTCATTCCGATTGGGTCAGTTGTGTTCGATTTAGCCCTAATAATCTTCAGCCTACGATTATGTCTTCGTCTTGGGATCGGACTGTGAAGATTTGGAATTTGACCAATTGTAAGATTAGGGCTTCGCTTGCTGGGCATTCTGGGTATGTGAATACGGTGGCCGTGTCGCCCGATGGGTCGCTGTGTGCGAGTGGTGGGAAACATGGGGTTATTTTGTTGTGGAATATGGCTGAGGGAAAGAAGCTTTACTCGCTCGATTCGGGTTCAATTATTAATGCTCTGTGCTTTAGCCCTAATAGGTACTGGCTCTGTGCTGCTACAGAGGCGAGCATTAAGATTTGGGATTTGGAGAGCAAGACCATTGTTGTGGATCTCAAGGTTGATGCCAAGCAGGAGGCTGAAATGAACGAAGGCGGAGCTGCCGTGTCGTCTGGTGTTAAAAACAAGCAAAGGCAGATCTTTGGAAAATCAGTGGTCATCTGGACTTCTACAAAGAGAACATGTATGATCAGATGA
>HUANGJINYA25287
ATGTGTGTTTTGCGTGGTTATTATCTGTTGTATACACCACATGTAGCAAAGGCAGATCTTTGGAAAATCAGTGGTCATCTGGACTTCTACAAAGAGAACATGTATGATCAGATGAAGGTTGAGGAAGAACTTTACCAGCTGCGACCAATGAACTGCCCTTACCATATTTTGGTTTACAAAAGGAAGCTTCACTCTTATAGGGATTTTCCAATAAGGGTTGCGGAGCTGGGAACTGTATATAGATATGAATTATCTGGAAGCTTACATGGCCTTTTCCGTGTAAGAGGTTTCACTCAGGATGATGCACACATATTTTGTTTAGATGATCAAATCAAAGATGAGATCAGGGGTGTCCTAGATCTCACAGAAGAAATATTACTGCAATTTGGTTTTAGCAAGTATGAAGTGAACCTTTCAACGAGGCCAGAAAAAGCTGTGGGAGGTGATGATATATGGGAAAAAACAACATTTGCCCTTAAAGATGCATTAGATGATAAAGGGTGGAGCTATCAGGTTGATGAAGGTGGTGGTGCCTTTTATGGTCCAAAGATTGATCTCAAGATTGAGGATGCTCTTGGAAGGAAGTGGCAATGCTCAACCATACAGGTTGATTTTAATTTACTGCAGCGTTTTGACATTACATATGTTGATTCAAACTCAAAGAAGAAGAGGCCTATCATGATTCACAGAGCAGTTCTTGGATCCTTGGAGCGGTTCTTTGGAGTCCTCATAGAGCATTATGCTGGAGATTTTCCATTGTGGCTATGTCCAATCCAAGCTCGAGTTTTACCAGTCACTGACACACAGGTTGACAGCATGAACAGACCAGGAATACTGCTGGAAGTGGTACAAATCCTAACAGACCTTGACCTCACCATCACCAAGGCTTACATCTCTTCTGATGGTGGTGGATGGTTCATGGATGGCTCTAGGACCCAAGGGCTACACCAAAGATGGCTCGAAGAGCTGGCCAGAAAAGAGTGTGAGAGTGCGTTCACTGTCATTGTGGAAGCAATCAGC
>HUANGJINYA25288
ATGGATACATCAACGGCTCTGATTCTTTTATCAATTTTAGCAGTTTATTTGATGTGGTTCATATCCATCAAACGGTGTCTGAAGGGTCCACGTGTTTGGCCCTTATTGGGCAGCTTACCGGGACTGATTCAGAACTCCAATCGCATGCATAACTGGATTGCTGACAACCTTCGCATGTGTGGCGGCACGTACCAGACTTGCATATGTGCAATTCCACTTTTAGCCCGGAAGCAAGGTCTCGTGACTGTCACGTGCGACCCCAAGAATCTCGAACACATACTCAAGGTACGGTTTGATAATTATCCTAAGGGTCCCACGTGGCAAGCTGTGTTTCATGATCTACTCGGTGAGGGCATCTTCAATTCAGATGGTGACACGTGGCTGTTCCAGCGTAAGACTGCCGCACTGGAATTCACCACCCGCACGCTCCGCCAAGCCATGGCTCGGTGGGTGAGCCGAGCCATTAAGTTGAGGTTTTGCCCAATCCTCAAGAGGGCCCAGCTTGAAGGCAAGCCGGTCGATCTTCAAGACCTCTTGCTCCGGCTCACTTTCGACAACATTTGTGGCTTGACTTTTGGAAAAGACCCACAGACTCTCTCGGCTGGGCTCCCCGACAACGCCTTCGCCATGGCTTTTGATCGAGCCACTGAAGCCACACTACAACGCTTTATTTTGCCCGAAATCATATGGAAAATGAGGAAATGGCTTGGACTAGGGATGGAAGTCAGCTTGAGCCGAGGCCTTAAACATGTGGACGAGTACATGACCAATATCATCAATACACGTAAGCTCGAGCTGGCAAGTCAAAGCCAAGGTGGGACCCCACATGATGACTTGCTCTCTAGGTTTATGAAGAAAAAAGAGTCCTACTCTGACAAATTCCTCCAAGAGGTGACACTCAATTTCATCCTAGCTGGACGTGACACGTCATCGGTTGCGCTGAGCTGGTTTTTCTGGTTAGTCATTCAAAACCCAAGAGTAGAAGAAAAAATCTTGAAGGAAATATGCGCTGTTCTGATGGAGACACGTGGCAGTGACACCTCTAAGTGGTTGGAGGACCCATTAGTTTTTGAAGAAGTTGACCAATTGACATATCTTAAGGCAGCATTATCAGAGACTCTTAGGCTATATCCATCAGTGCCAGAAGACTCGAAGCATGTTATCGCTGATGATGTATTGCCAGATGGCACATTTGTGCCAGCTGGTTCGGCGATCACATATTCGATATACTCCTCCGGCCGTATGAAATTTATATGGGGCGAGGATTGTTTACAATTTAAGCCAGAAAGGTGGTTGTCCTCTGATGAAAAAAAATTTGAAATGGTAGATTCTTTCAAATTTGTTGCATTCAATGCTGGCCCTAGGATTTGCTTGGGCAAGGACTTGGCTTACTTGCAAATGAAGTCCATTGCCGCGGCTGTGTTGCTCCGCCATCGTCTCGCGGTGGCGCCGAGCCACAAAGTTGAGCAAAAGATGTCGCTAACATTGTTCATGAAGGATGGTCTCAAGGTTAATTTGCAACCTAGGGACTTGACACCTATTGCGGCCAGTATTACCAAAGAGGGTAAGATAAATCATGAAGAGTTTCTTGGTGGCGGCAACTGTCACGTGGAGGTTGAAGTGGTTGTTTAG
>HUANGJINYA25289
CTGAACCGCCTCTCTTCTACTCATTTCTCTCTCCTCACATACGTACATATATATATATATACACACAGACCCACAATTACATATAAATATATATATATATATATATACTCTGTTTCACTTCCAAACCCAAAGAAATCAAAAGAAAAATTAGCCACCATGTCTTCCCCAAGCAAACGCAGAGAGATGGATTTGATGAAACTGATGATGAGTGACTATAAGGTGGAGACGATCAATGATGGTATGCAAGAGTTTTATGTGGATTTTCATGGACCCAAAGACAGTCCTTATCAAGGAGGTGTGTGGAGGGTCAAGGTGGAGCTTCCTCATGCTTATCCTTATAAATCTCCTTCTATTGGTTTTGTCAACAAGATTTACCACCCTAATATTGATGAGATGTCAGGCGCAGTTTGTTTAGATGTAATTAACCAGACATGGAGTCCCATGTTCGATCTGGTGAATGTTTTTGAAGTGTTTCTACCTCAGCTTCTTCTGTATCCCAACCCATCAGATCCACTTAATGGAGAGGCTGCTGCTCTGATGATGCGGGACCGAACTGCTTATGATCAAAGAGTGAAAGAGTATTGCGAGAAATACGCAAAACCAGAAGATGCAGGGGCTGCACCGGAGGAGAAATCTAGCGATGAGGAGCTGACAGAGGATGAATATGCATCCAGTGACGATGCGGTCGCTGGCGAAGCTGATCCTTAG
>HUANGJINYA25290
GAAAGCTTAAAGGAGTACATGTCTTCCCCACCACTACTTGTCACTCCAGTACCTGGTGAAGAACTCTTTTTGTACCTGGCAGTCTCTCAGCACGCAGTCAGCGCAGTGTTGGTTCGTGCAGAAGGAATACAACACTTGCCCATCTTTTATGTCAGCAAGACATTGTTGGGAGCCGAAACAAGGTACTTACCATTGGAGAAACTAGCATTAGCATTAATGGTGGCATCCAGAAAATTGGCGCACTACTTTCATGCCCACACCATAGTCGTCCTCACGGCCTTTCCACTAAAAGCTCTGTTTGAAAGGGCGAATTTTAGTGGGCGAATTTTGAAGTGGGCGGTGGAGTTGGGACAATTCGACATCAAATTCCAACCCAAGACAGCAATAAAAGCCCAATCTTTGGCGGACTTCGTCGCGGAATTTACCCCTGGAAGTCATCATATCTGCCCAGTCGACCTAACTGAC
>HUANGJINYA25291
GCAGACGTCGGCAAAGAGGCTGATCAGAAAGCGGTGGAAGACTTGGTGGAGGTAAAAATAGATGAGAAGAACCCGGATAAGTTCTTCTTGCTTGGCTCGTCGTTGTCCAGCACTGAGAGATTAGAGGTCTTGGAATTCCTGACCTCTAACATCGAAGTGTTCGCCTGGACACCATACGACATGCCAGGCATCAATCCAAACTTCATCTGTCACCAACTCAATGTCCACCCATCCGCCAGACCAATCATTCAGCGCACTCGCAGATCGGCACTCCACCACACCGAAATAGTGGCAGAAGAAGTGGGAAACCTGTTGGAGGCAGGAGCAATCGGAGAGGTACATTACCCCATATGGATTTCCAACACAGTCGTGGTACCAAAAAAGAATGGAAAATGGCGCGTCTGCATCGAC
>HUANGJINYA25292
AAAGAAAAAGAAAAAAAAAAAAAAAAAAAAAAACTTTTCAACATTGACGCCAGAGATGTCCACCTTGGTCGAAGTATCAATCAAATAAGATTGATTTACATGTCTAAGAGGAACACCATTAAGCTTGAAAGGTCCCGTAGAAGCAATGGAGAAAATGAGACAGTAATTCAAAAGCTACTCAACAATATCTTACCAAACCAAGTGAAAAAAACACGCCTAATGGAAATCGTAGGGCTGCCCTTGGGAGTGCACAATTCCACAATGGTATTCTTTACCAAACGAGCTCGTACTACCAACAAAATCAAGCAATGGTAA
>HUANGJINYA25293
CTGAAAACTACTAATAACAAAACTGAAACAAGAAAACTTCTAATCACAAAACTGAAACAATTCGAGTCAATGACTGCTAACAAGACTCAAGCCACTGAAATAAACATAAGAGTAATATGCTTCAGGATTTGTGAATGCCATCTGCCCAGTAGCAACAATAGCCTCTTGTTGGAGGGAACTCAGACGACAGATTTATATATATGCCGACAATTGATTGCAATAGTCTTCATCACCCTCCAACATAAAAATGATTTTCACAAATTCCTGGATTTCATAGTTCAGATTACTATTGATGATCAAAGATATAGCATAAACACTTGCAAAGGATTTTGGGGTGCAGGCATTCCC
>HUANGJINYA25294
GAAGTCAAATTCTTAGGCCACGTGGTATCTGGGGAAGGAGTGTCTGTTGATACATCCAAGGTAGAGGCAGTGCAGGATTGGGCACAGCCTAAGAACGTTTTTGAGATCCGTAGTTTTCTGGGATTAGCTGGTTATTACCGTCGGTTTGTAAAAGATTTCTCCAGATTAGCTTCGCCTTTGACTAGGTTGACTCGGAAGGGAGTCAAATTTGTATGGAATGAGACTTGTGAAAAGTCGTTCCAGGAGTTGAAAGTTAGACTGACCACCGCTCCGGTCTTGATTATTCCAGAGAGAGGGTTGGGTTATGCGGTTTATTGTGAT
>HUANGJINYA25295
CCAAGCACACCCAACGGTTCAAGTTCATTTGACATATTCTATTCCAATTGCTCGCTTTTGCAGGGGCAAACCGTGGCGTTTTTGAACCTGGGCGGCCCATCACACTGCATTCCTTGCGAGAATGTAAGATGTAAACGGGGCTACACTCTTGTTTCCAACAAAATGAAGGAAACTTGCGCAAGTTTTCTGTCCTTACCATCAAATTCAGGAGTATGGCACAAACGAGGACACCGGGCAATTGTCAATGCAGCTCCCGCTACAGAGGCTGCTGTTATTGCTACAGAGCCATTGACGAAAGAGGATCTTGTAGGACACCATGCTTCTGGGTGCAAGCCTAAGGAGAATTGGAGAATAGGTACAGAACAT
>HUANGJINYA25296
ATGGAGGCTGAGGAAGCAAACAAAGCGGACTCATCACCATCAACAACAACAACAGCAACAACCGACTCAGAAACCCTAGTTTCAGCAACCGAACCCAATCAGCAGCCGACACGTCACCAGAATCCTCTGCTAGCTGTAGAAGCAGGAGGAGAGAATCGAATCGGGGAATCGAAATCGATTTCTTCGTTAGACCAGAAGGAGATCGTGAGAGCTCTGGAAATCTTGGAGAGGGACTCGGTGGCCATCGCCGAGAGCTTCACTTCTCTCTTCGCTTCTCTCCGTTTGGCTCTCTCCGAGGCAACAAGCACTTCAGTTGATCACATGCATTGCTTCAGTGATGCTGCGGGCCGACTTCAAGAATGTGCACTTGATGCAGCGACAAAAGGGAATCGGTATATAAATTCCTGTCTGAGATTGAACGAGGAAATGAAAGGCGTGGACAGTCTAGGCACACAACTAAAAATCTTGCGGAGGAATGTTGATACTTTGGACTTGGCTGTGAATAGGCTACTCCGGCTTCCATGA
>HUANGJINYA25297
GAGAAAAAGCTGTTTACAACTTTCGAACCGGTTACAAACGGTGAGAAGTTGTTTATGGGAAACTCTACTACCTCGATTGTTGAGGGGAAAGGAAAGGTGGTCCTGAAGTTGACGTCAGGAAAGGAGCTGACCTTGAACGAAGTCCTGTATGTTCCGGACATTCGTAAGAATCTTGTCTCAGGGTCTCTTCTCAGCAAACATGGTCTTCGCATTGTTTTTTCCGACAAGGTCGTTTTGACCAAGAGCGGAGTGTATGTGGGTAAGGGTTATATGTTGGGGGGTATGTTTAAACTCAATGTAATGACTATTATCCCAAAGATGAATAAAGATGCATCTTCTTCTGCTTACATGCTTGAGTCTTCCAATTTGTGGCATGGTAGAGTAGGA
>HUANGJINYA25298
ATGGATTTGCGAAGAATTTGCTGGGTTTTGTGCAGTTACACAGTGGTTTTGCTCATCTTCAACAACCCTTGTTCGGTCAAAGCCGGTGACATCGTTCAAGGCGACGATTCGGCTCCGAAGAAGCCTGGTTGTGAGAACGATTTCATACTGGTAAAAGTTCAAACTTGGGTTGATGGCATAGAGAACCGTGAATTTGTTGGCGTCGGTGCTCGATTTGGTATTGCCATTGTGTCAAAGGAAAAAAATGCCAACCAAACTCGCCTTTTGCAATCAAACCCTCGTGATTGTTGTAGTCAGCCAAATATCAAGTTTGCTGGAGATGTCATCATGGCGGACCGAGGTAATTGCAAATTCACAACCAAGGCAAATATTGCAGAAGCTGCTGGTGCTTCAGCAGTCCTCATTATTAATAACCAGAAAGAGCTTTACAAGATGGTTTGCGAACCCGACGAAACTGATTTAAATATACACATACCTGCTGTCATACTCCCACAAGATGCTGGCACAAGCTTAGAGAAAATGCTGATGAACAGTTCATCAGTGTCTGTGCAGCTCTACTCTCCACTACGACCACTAGTTGACATAGCCGAAGTTTTCTTATGGCTTATGGCAGTTGGTACCATCTTGTGTGCATCTTATTGGTCTGCATGGAGTGCAAGAGAAGCAGCTATTGAACAGGACAACCTATTAAAAGATGCTTCAGATGAATTTCCCATCACCAAAGACATTGGTCCTAGTGGTGTGGTGGATGTTAGCACAACATCAGCAGTCTTGTTTGTTGTTGTTGCTTCATGCTTCTTGATTGTAGTTTACAAACTAATGTCCTCCTGGTTCATTGAACTTTTGGTGATTCTATTTGCCGTTGGTGGTGTAGAGGGCTTGCTAACATGCTTGGTGTCCTTGCTATCGAGATGGTTCAAACCTACTGCGGAATCATTCGTTAAAGTACCTTTCTTTGGAGCTGTCTCATACCTTACTTTGATTGTTTCTCCATTCTGCATAGCGTTCGCTGCTGTTTGGGCACGTTACAGAGATCTCTCCTTTGCCTGGATAGGTCAAGATATACTTGGAATTGCACTGATAATTACAGTTCTTCAGATTGTGCGTGTGCCTAATCTCAAGGTGGGTACTGTTCTCCTCGGTTGTGCCTTCTTGTATGACATATTTTGGGTGTTCATTTCTAAGGAGCTGTTCCATGAAAGTGTCATGATTGTGGTGGCTCGTGGTGATAAAAGTGGAGAGGATGGAATTCCAATGCTACTGAAGATCCCACGAATGTTTGATCCTTGGGGTGGTTACAGCATCATAGGCTTTGGTGACATCCTTTTACCAGGATTGCTAATTGCATTTTCACTTAGGTATGATTGGCTGGCGAAGAAGAGTCTTCGATCTGGATACTTTTTGTGGGCAATGTTTGCTTATGGATTTGGTCTTCTTATTACCTATGTGGCACTGAATCTGATGGATGGTCATGGCCAACCGGCATTGCTATATATCGTCCCATTCACACTCGGGACTATGTTGACATTGGGGAGGAAGAGAGGTGATCTGAAGAATCTGTGGACGATAGGGGAACCGGAAAGGGTTTGCTCTCATGTCCAACTCCTACCCACTGAAGAATCTAACTAA
>HUANGJINYA25299
ATGAGCGGTCACGACTCCAAGTACTTCTCCACCACCAAGAAAGGCGAAATCCCTGAGCTCAAAGAAGAACTCAATTCTCAGTACAAGGATAAAAGAAAAGATGCAGTTAAAAAGGTGATTGCTGCTATGACTGTTGGAAAGGATGTTTCATCACTATTCACAGATGTTGTGAATTGCATGCAAACAGAGAATTTGGAGCTCAAGAAGCTTGTCTATTTATATCTGATAAATTATGCTAAAAGCCAACCCGACCTTGCGATACTTGCAGTAAATACATTTGTGAAGGATTCTCAGGATCCAAACCCTCTGATTCGTGCATTGGCTGTGCGGACAATGGGATGCATTCGCGTTGATAAAATCACAGAATATCTGTGTGATCCCCTTCAGAGGTGTCTTAAGGATGATGATCCCTATGTTCGCAAGACAGCAGCTATATGTGTTGCTAAACTTTATGACATAAATGCTGAGCTGGTAGAGGATAGGGGATTTTTGGAAGCTCTCAAGGATTTGATATCTGACAATAATCCAATGGTTGTTGCGAACGCTGTTGCAGCACTTGCGGAGATTCAAGAGAACAGCAGCAAGCCCATATTTGAGATCATGAGCCATACACTTTCAAAGCTCCTTACTGCCCTAAATGAATGCACAGAGTGGGGTCAAGTTTTCATATTGGATGCTCTTTCCAAGTACAAGGCAGCTGATGCTCGTGAAGCTGAGAATATAGTGGAGCGTGTTACTCCACGACTACAACATGCAAATTGTGCAGTTGTTCTTTCAGCTGTCAAGATGATCCTCCAACAAATGGAACTCATCACCAGTACTGATATAGTTCGGAATCTTTGTAAGAAAATGGCTCCTCCTCTTGTGACATTACTGTCTGCAGAACCTGAGATTCAATATGTTGCATTACGAAACATCAACCTTATTGTACAAAAGCGGCCTACGATTCTTGCCCATGAAATCAAGGTGTTTTTCTGCAAGTACAATGATCCCATTTATGTGAAGATGGAAAAGTTAGAAATCATGATAAAGCTAGCTTCAGACCGAAATATAGACCAGGTTCTGTTGGAGTTTAAAGAATATGCTACAGAAGTAGATGTAGATTTTGTCAGAAAGGCTGTTCGTGCTATTGGACGTTGTGCCATCAAGTTAGAGAGAGCAGCTGAGCGATGCATTAGTGTTTTACTTGAGTTGATTAAGATTAAAGTAAACTATGTCGTTCAAGAAGCTATCATAGTCATTAAGGATATATTTAGAAGATACCCTAACACCTACGAGTCCATCATTGCTACACTTTGTGAGAGCTTAGACACTTTAGATGAGCCTGAGGCTAAGGCATCAATGATCTGGATAATTGGAGAATATGCAGAGAGAATTGACAATGCTGATGAGCTCCTTGAGAGCTTTTTGGAAAGTTTTCCTGAAGAGCCTGCACAAGTACAATTGCAATTGCTGACTGCCACTGTCAAACTTTTTCTTAAGAAGCCAACTGAAGGCCCACAGCAGATGATTCAGGTTGTGTTGAACAATGCCACTGTGGAGACTGACAATCCAGATTTGCGTGATCGTGCATATATATATTGGCGTCTTCTTTCTACTGATCCTGAGGCAGCTAAGGATGTTGTGTTAGCTGAGAAGCCTGTGATCAGTGACGATTCAAACCTACTTGATCCTTCTCTTCTTGATGAGCTTCTTGCCAATATTGCTACTTTGTCCTCTGTGTATCACAAGCCCCCGGATGCATTTGTAACCCGTGTGAAGACTACCCAAAGAACTGAAGAAGAAGACTACCCTGATGGGAGTGAAATGGGGAATTCTGAATCACCTGCTCATGCATTGGACAGTGCTGCATCACCACCAGCTACTTCAAGTAGCACTTCACAAGCTGTGGCAAGGCAACAACCAGCCCCTGCTCCTGTGCCAGATTTACTTGGTGATTTGATGGGCCTTGACAATAATGACAATAGTAATAATGCTATTGTACCCGTTGATCAACCCGCACTACCTGCTGGCCCTCCTTTGCCTGTTGTATTACCAGCGTCAACTGGTCAAGGTCTACAAATCAGTGCACAGTTGGTACGAAGAGATGGCCAAATATTTTACAGCATTATGTTTGAGAACAACACTCAGATTCCCCTTGATGGGTTTATGATCCAGTTCAACAAGAACACGTTCGGTCTTGCTGCTGCCGGACCACTACAGGTCCCGCTATTGCAACCTGGAATGTCAGCAACAACTCTTCTGCCGATGGTTTTATTCCAGAACATAGCTCCTGGTCCTCCAAACATGCTTCTGCAGGTTGCTGTGAAAAATAATCAACAACCCGTCTGGTATTTTAATGATAAAGTATCATTGCTACCATTCTTCACCGAGGATGGGAGAATGGAGCGTTCTGCTTTCCTAGAGGCATGGAAGTCCTTGCCCGATTCAAATGAGGTCTCAAAGGACTTTCCAGGCATCGTCGTGAACAGTGTGGAAGCAACCCTAGACCGGCTAGCTACATCAAACTTGTTCTTCATTGCCAAGCGTAAGCATGCAAACCAGGAGGTGTTGTATCTCTCCGCCAAGATCCCTCGAGGAATCCCCTTCTTGATTGAACTCACAACGGTTATTGGAATCCCCGGGCTTAAGTGCGCAATCAAAATTCCAAGCCCTGAAATGGCTCCTCTTTTCTTTGAAGCCATCGAAACTATCCTCAAGAGTTGA
>HUANGJINYA25300
ATGCCACCTTTTGCAGATTCAAGGCCTCCATTGAATGAATTACATCAAAACAAGCCAGACCCAAGTTCCAATATTGTCTCCATTGATGTTGGTGGTCAGCTCTTTCAAACCACCAAACAAACGCTAACCCTAGCTGGCCCCAAATCCCTCTTCTCCAAAATTTCCCATTCTTCTGATCATCAATATGCTATACCTTTCATTGACAGAGACCCTGAATTCTTCTCAATCCTTCTCTCTCTTCTCCGAACTGGTCATCTTCCATCAAAAGCCAAAGCTTTCGATCTCGAAGACCTAATCTCCGAAGCCCAATTCTACGGAATCGAAAACCTCCTTCTCAATTCCCACTCAAACCCATCTCAATTCGAAGCTTTCAATCTCGAGAAATCGTTGGTTTTGCCTCTGAACGGTCGTGATTCACCATCGGCGATCTCCACCACACAATTCGGGTCACTGCACGTAGCTCATGGAAGCAAAATCACATCTTTTGATTGGTCTCTGAGAAAAAAATCAACAATTTTGACTCAATTCACGGCCGTTGATTCCCTATTGGCTTTGTCGTCGAAAATCGCAGCCGCTGGTGCCACGGACTATTCTGGGTTACAGGTGATTGATCTTGATAAGGGTTTTGTTAGAGAGACATTGAATTGGGAAAATGTTACTAGGTCTAGTTCAACAGTTCAGGCAATTGGGTCATCCCCACAATACCTTTTCACTAGTTTCGAATCGGGTCGAAGGAATTCGAATTCGATTATGGTTTATGATCTTCAAGATAGTTTTCGACCCGTCACGGAGATTGGTCACTCTGAAATCTTTGGTGCAAATCTTGATTCAGCAATTCCAGCAACAAAATTGAGTTGGGTTTCAAGTCATAATCTGTTAATGGCTTCTGGGTCTCACAGTGGACCCTCTGGAGTATTGGGAAACATCAAGTTTTGGGATATTAGGTCTGGAACTGTAGTCTGGGAATTGAAGGAGAAAGTTGATTGCTTTGCGGATGTCACGGTTTCTGATAATCTTTCAGCAATATTCAAGGTTGGTGTGAATTCAGGGGAGGTGTTCTTCACCGATTTGAGGAATATTGGGAATGCGAATTCTTGGGTTTGTCTTGGTGATGCAAGAAAGGTGATCAATGGGAAGAAGGAGGGCGTTGGGTGTAAGATCGAAAGTCGCGGTAATCAAGTATTTTGCAGCAGAGGAGGAGATTTGGAGCTGTGGTCAGAGGTTCTGATTGGTTCTTCGAGGAAAGGAAGAGATGGGTTGGAGGAGAGGGTGTTCAGAAAGAACTTAATGGGGAGAGTGAAGGATTTGGGAGGAAGTAGGATAACCAGCTTGGGATTTGGAGGGAACAAAATGTTTGTGACGAGGAAGGATCAGCAATCTGTCGAGGTTTGGCAGAGTTCAGTAAGAGGATTTTGA
>HUANGJINYA25301
ATGGACGTCAATCACGAGCAAGAGCTCGAAGATCTCGAACTCTTCCAGAAACACGTCGTCGATCGCTTCTCCGATCTAGTCACTACTCAACCACCACCACCCACCGCCGCTGATTCCTCCCCGGACTCCGCCTTGATGCCCGCGGACACCCTCCTCTCCATAGCCTGGTTCCGGAAACTCCTCGACGCCTTCCTCTGCTGCGAAGCCGAATTCAAGGCGGTTCTCATCATGGGCCGCGATCCGACCCAATTCGCCAAACCTCCCTTGGACCGCCTCATCCCCGAACTCCTGGACCGGACCGTCAAAGCCCTAGACGTCTGCAATGCAATCACTCACGGCGTCGAGCTCGTGTGCCACTGGCAGAAGCTGGCTCAAATCGGCGTCACGGCTCTCGAGCAACGACCAATTGGAGAAGGACACGTCAGGCGCGCCAAAAAGTCTCTCAACACGCTCCTTACTTCCATGACTTTTGATGACAAAGAGAACAATAGCCACGGCGGCAAGTCGACGGAGCGTTCATGGTCGTTCGGTCGGCGCGGCGGTGGAGCCTCCGTGAACAAGGACCGAACCGCCGGAACCTTCCGGTCCCTGTCGTGGACCGTCGCGAAATCGTGGTCCGCTTCGAAACAGATCCAAGCCATGTCCTCCAATCTCGTCGCGCCACGTGGCGGCGAACCGACCGGTCTGGCCCTGCCGGTCTATATAATGAGCACGGTTCTGGTTTTTGTGATGTGGGCTTTGGTGGCGGCGATTCCGTGTCAGGAGAGGACTGGGCTTGCGACCCATTTTCCGGTCCCGAGGCAGTTGGTCTGGGCCCAAGCCATGATTGGGCTTCAGGAGAAGATTGGGGAGGAGTGGAAGAAGAAGGAGAAGAAGGGGACTTGTGGGTTGTTGGAGGAGATTCAGAGGATGGAGAAAGTGTCACAGTCTTTGGTCGATTTCGCGGACAATTTTCAGTTCCCGGCGGAGGCGGAGAAGGTGGAGGAGGTGGCGGCGCAGGTGACCGAGCTGGCGGAGATTTGTCAGAAAATGGATGAATTGGTGCCACTTCAGCAACAAGTGAGGGAGGTGTTTCATAGGATTGTGAGGAGCAGGGCTGAGGTTCTTGATGTTCTTGATCAAGTTGGCAAAATGTCTACACCAGTTCTCTATTGA
>HUANGJINYA25302
ATGAAAGTAACCCAGAGAGATTCTGAGAAGGTGGTTTGGGATCAGATGAGAAACCCATCATCAATGACACCCATTACTGTTATGGGTTTATCAAATCGAACGATGCCCAAGTTCATGACCTGGCTCATCCTCTTCGTCTCCGTCACTTACATCATCTACACTCTGAAACTCGTCTCTTCTAATTCACGCAGTTGCGACGACGACCCCCTTTTCACCACCACCCACAACCGCCTCGTTTCTCTCCAATCTCCACCCATCGAAAAACCCAGTTCAGACCCACCAAAAAACCACAACAAAACAGAGCTCAAACACATCATGTTCGGCATTGCAGCCTCGGCAAAGCTCTGGGACCAGAGAAAAAACTACATCAAGGTCTGGTGGAAACCGAACGAAATGAAAGGCATAGTGTGGCTAGACAACCCGGTTCAGACCAAACCCGAAGAACCCCTTCCGGAGGTTCGAATCTCCGGGGACACTACCATGTTCAAGTACACCAACAAAGAGGGTCACCGATCGGCGATTCGGATCTCCCGAATCGTCTCGGAAACGTTCCGACTCGGTACCGAAGATATACGGTGGTTCGTGATGGGGGACGATGACACGGTCTTCGTCACCGACAATTTAGTGAGAGTTTTGTCCAAGTACGATCATACCCAGTACTATTACATCGGAAGCTCGTCGGAGAGTCATTTGCAGAACATAAATTTCTCCTACGGAATGGCTTATGGAGGAGGTGGGTTTGCCATAAGTTATCCATTGGTGAAAGCTTTGGAGAAAATGCAAGATCGCTGTGTTCAGAGGTATCCTGCCTTGTTCGGTTCCGATGATCGGATTCAAGCCTGTATGGCTGAACTCGGTGTTCCACTCACTAAACAACTCGGTTTCCACCAGTATGATGTGTATGGGAACCTATTTGGGCTCCTCGCCGCCCACCCAGTGACACCATTCGTGTCGTTGCACCACCTTGACGTGGTTGAACCCATTTTCCCTAACGTCACACAGGTAGAAGCCTTGGAGCGACTTAAAATCCCTATGAAGCTCGACTCAGCAGGACTCATACAACAATCAATTTGCTACGATAGAGTCCAGAAATGGACCGTCTCTGTATCATGGGGCTTCGCGGTTCAAGTTTTCCGGGGTGTTTTATCGCCCCGGGAAATAGAAATGCCCTCGAGGACGTTCCTGAATTGGTATAGGAGAGCTGATTACACGGCCTATGCATTCAACACGAGGCCGGTCAGCCGGAATCCTTGTCAGAAGCCCTTTGTGTTCTACTTGTCGAGGGCAAGATTAGATTCTTGGATGAATCAAACGGTGAGCGAGTATGTTCGGCATCACATTCCTCATCCTGCGTGCAGATGGAAGATGCGGAATCCCGCTGACCTTGACAGAGTGGAGGTTTATAAAAAACCTGACCCTCATCTATGGGATAGGTCTCCGCAGAGAAACTGTTGCAGGATCATGAGCTCGAGCAGAAGAAGCATGGTGGTGGATGTGGGTGTGTGTAGGGAAGGTGAGATCAGTGAACTATAG
>HUANGJINYA25303
AAATTCTCGTCGGATGATTTAGCAGTCAAATTAGCCATCGTTTCTCACAAGTCCGGTGTCTCTTCTTCCCCTTGGACAACAAACAAAGAGCAAATGTGGATTTTTGGAAGAAAAGGCCCATCTGGGTTCTCAGCCAATTCTACAGCCGAGGAAGTTACCAAAGGAATTGATGGAACTGGACTCACTGCTATCGTTACAGGTGCATCAAGCGGTATTGGCACAGAGACTGCACGTGTCCTCGCCATGCATGGTGTACATGTAGTTATGGCAGTAAGAAATACAGATGCTGGTAGAAAAGTCAAGGATGCAATACTAAAGGAAAGCCCCAATGCTAAAATCGATGTTATGGAGTTAGATCTCAGCTCAATGGTGTCGGTAAGGAAATTTGCATCAGAATACAAGTCCACGGATCTTCCTCTGAACCTTCTCATCAACAATGCAGGGGTTATGGCTCCTCCTTTCATGCTTACCCAAGACAAAATTGAACTGCAGTTTGGAACTAATCATATAGGTCATTTTCTTTTGACAAATCTTTTGTTGGAGACCATGAAAAATACAGCACGTGTAAGCCACAAAGAAGGAAGGATTGTTAATGTCTCATCAGAGGGTCATCGGTTTGCATACAGTGAAGGAGTTCGATTTGATAAAATCAATGATGAATCTAGTTTCAACACCATATATGCTTATGGGCAATCAAAGCTTGCTAACATATTGCATGCTAATGAGCTGGCAAGGCGCTTAAAGGAAGAAGGGGTGGAGATAACTGCTAATTCACTTCATCCTGGAGCAATTGCCACCAACCTTCTGCGTCACCACGGCTTTCTTGATGGCTTAGTTAATCTGGTTGGTAAATATGTGCTGAAAAACACTGCGCAGGGGGCGGCAACTACATGCTATGTGGCATTGCATCCGCAAGTCAAGGGGGTGACGGGGGAGTATTTTTCGGATAGTAACATAGCCAAACCGACCGCTCAGGCCAAAGATGCCGATTTGGCGAAGAAATTGTGGGATTTCAGCTTGAGCTTGACTGATCCTAAGTGA
>HUANGJINYA25304
ATGGGAGGTCCAGAAATTGACACTGGAAAAGATGCCAATAGGCTGACCAGTAAAGTAGTCTTGGTTCAGGCACTTAGATGCATCGGTGATTTGATTGCCAATCATACTAAGAATCTTGATGCCCTGGCAAGCAAAGTTCTTCGAGAGGAGCCACAAGTAGAGCCTGCACTGAATTCTATCCTTCGAATCATCTTGAGGACTTGCAGCATGCTGGAGTTTGTAGCAGCTGACTATGTTTTTAAGTGCTTTTGTGAGAAAAACCCTGATGGTCAAGCAATGCTAGCATCTACATTAATCCCTCAACCGCAGCCAATGACTCATGCTCCGCCTGAGGAGGATGTGAACATGTCATTTGGAAGCATCCTGTTACATGGTCTCACTTTGAGTCAAAATGATGGTGACCTCGAGGTAGTATGTATTGTTCATATCTTACCTTTCTAG
>HUANGJINYA25305
ATTGATAGCTTGAAGAGCAATGCCGGGCTCTTTATTTGGATGGATTTGCGTAGGATGCTTAAGGATCCAACTGAGGAAGCTGAGATGGCACTGTGGCGTAAGATAGTCCACGAAGTCAAGCTCAATGTTTCGCCTGGCTCATCTTTTCACTGCTCAGAGCCGGGTTGGTTTAGGGTTTGCTTTGCAAACATGGATGATGATACCATGAGAGTTGCGCTGTCAAGGATTACTAACTCCATGCTTCAAACCAAACAGGAACCACCAAGGAGGCAATGTAGGCGAAACAATCTTCAAGTCAGCCTGTCATTTCGAAGGTTGGATGAGATTGTGATGGCACCGCACATGATTTCCCCTCACTCTCCTATTTCTTCACCACTTGTTCGAGTAGGACATAAATAG
>HUANGJINYA25306
ATTCTGGGTAGGATGATATGGATCGCTATCATATGCCAAATGGGTCTTGCAGAAAATGAGCTATGCTTTGATTTGATTCCAGAGTGGGTTGTGAACAACCCAAAAGCTTCCATTTGCACAGCTGAAGGAGCAAAGGACTTCAAGGATATTGCTATTTATCAGGATTATCATGGCTTACCAGAGTTCAGAAATGCAGTGGCTAAGTTTATGGGGAAAGTCAGAGGAGACAGAGTCAGATTTGAGCCAGATAGGGTTGTGATGAGTGGTGGAGCAACTGGAGCTCATGAAATGTTGGCCTTCTGCTTGGCTGACCCTGGTGATGCATTTTTGGTGCCCACACCATATTATCCAGGATTTGGTCGAGACTTGAAATGGCGAACAGGAGCACAACTTGTTCCAGTTGTTTGTAAGAGCTCAAACAATTTTAAGGTCACCAGAGCAGCCTTGGAAACAGCATTGGAGGGAGCCAAAGAGGCCAACATCAATGTCAAGGGCTTGCTCATAACCAACCCATCAAACCCGTTAGGAACTGTCTTAGACAGAGACACAATGAGAACCCTAGTGAGCTTCATTAATGAAAAC
>HUANGJINYA25307
TTTTCATTAATGAAGCTCACTAGGGTTCTCATTGTGTCTCTGTCTAAGACAGTTCCTAACGGGGAAAACAACATCCACTTAGTCTGTGATGAGATATACTCTGCCACAGTCTTCAACCAACCCGATTTCATCAGCATCGCAGAGACAATAGAGGAAGAAAAACAATGCAATCGCGATCTCATCCACATTGTTTACAGTCTCTCAAAAGATATGGGCTTTCCTGGTTTCAGGGTTGGCATTGTTTATTCGTACAACGATGCAGTGGTGAGTTGTGCACGTAAGATGTCAAGTTTTGGGCTTGTTTCAACCCAAACTCAACGCCTGATTGCATCAATGCTATTGGATGACAATCTCATTCAAAAATTCATGTCTGAGTCTGCAAAGCGGCTAGCTAAAAGGCATGAGCTCTTCACAAAGGGGCTTGCTGAAGTTGGCATTGATAGCTTGAAG
>HUANGJINYA25308
ATGGGAGAAGAAGAAACCAAGAGAGTTGAATCGGAAGCTAATCCGACGGCCGCACCATCTGAGAAAAGTCTGGTCCCAATCCCAGACGAGAAGCTCTCTCTCGCCAAAACCCTTGCCATACCCGAAAAGGATTCAGATTTTGCTGCTGAAAAGAAATCAGGGGATCCAACTGACAGAGATGCTGTGCTTGCACGGGTTGAAACAGAAAAGAGATTTGCTTTGATTAAAGCATGGGAAGAAAGTGAAAAAACAAAAACTGAGAACAAGGCATACAAAAAGTTGTCAGCCATTGGATCATGGGAGAACAGCAAAAAAGCATGCGTAGAAGCTCAGTTGAAGAAGATGGAGGAAAAAATTGAAATGATGAAGGCAGAATATACAGAGAAAATGAAGAACAAGGCGGCCGAAATCCACAAGGCAGCAGAAGAAAAGAGAGCAATGATCGAAGCCAAACGTGGGGAGGATGTTCTCAAGGTAGAAGAGGTAGCTGCAAAATTCCGTGCAACTGGCAATACACCGAAAAAGTTTTTTGGATGCTTTAGCTACTAA
>HUANGJINYA25309
TTGTTGGAGAAATACAACGTGGCTTTCCATAAGTCATCTACATACCGACCGCAAACCAACGGAGCGGTCGAGGCCGCCAACAAGAATATCAAACACATACTGCAGAAGATGGTGGAAACCTACCGGGATTGGTCAGATAAGCTGCCATTTGCTCTGTGGGGCTACAGGACTTCAATCAGAACTTCTACCAGAGCGACTCCGTATTCATTGGTTTATGGGATGGAGGCCGTTCTACCTATCGAGATTGAGGTTCCGTCATTACGGGTATTGGCTAAGTGTCAAATAGCCGAAGCAGATTGGCAGCAGAGCAGATTTGAGGAACTCATGCTTTTTGACGAGAGAAGACTGTAA
>HUANGJINYA25310
ATGGAAATCGAATCGATCAAGGAACCACAATCAGTCTACGCCTTCACTGTCAAGGATGCTAAGGGAAATGATGTAGATCTGAGCATTTACAAAGGCAAAGTCTTACTGATTGTTAATGTTGCTTCTAAATGTGGAATGACCAGTTCAAACTACATGGAACTGAATCAGTTATACCAGAAGTACAAAGATGAAGGACTGGAGATATTAGCATTTCCATGTAATCAGTTTGGCGAGGAAGAACCAGGAAGCAATGATCAGATCTTAGAGTTCGTCTGCACTCATTTCAAGTCAGAATATCCCATTTTTGATAAGATTGAAGTGAACGGAGAAAATGCAGCTCCGCTATACAAGTTCTTAAAGTTAGGAAAATGGGGAATCATTGGAGATGATATTCAGTGGAACTTTGCTAAGTTTCTTGTTGACAAGAATGGGCAGGCTGTCGATCGCTATTACCCCACAACTTCGCCTCTTACCATCGAGAGAGATGTGAAGCAGCTATTGGGGATTTTGTAG
>HUANGJINYA25311
ATGAATGGCTTCTCAGGGTACAATCAGATAGTAATGGCACCAGAAGACAGAGAAAAGACTGCATTCACCACCCCGTGGGGAACATACTGCTACAGAGTAATGCCGTTTGGGTTGAAGAACGCCGGAGCTACTTATCAACGGGCCGCGACCACAATATTACACGACATGATCCACAAAGAGGTTGAGGTGTATGTGGACGACATGATTGTCAAGTCCAAGGAAAGAGAGGGCCACTACACCGCCTTGCAAAAGTTCTTTCAAAGGATCAGGGAATTCCGGTTGCGGCTAAATCCTCAGAAATGTACTTTCGGTGTTACAGCGGGAAAAATGCTTGTGTTTCTAATTACACAAAGGGGCATCGAGGTCGACCCTTCAAAGATCAAGACCATCTTAGAAATGCCACCACCAAGGACTGAAAATGAGGTGCGAGGCTCTCTGGGTAAAGTGCAATTCATAAGACGGTTTATCTCAAAATTAACCTTGACTTGTGAACTACTTTTTGGTCTCCTGAAGAAAGGCAAGAAGTTCCAATGGGACGGCCGATGCCAAGCTGCCTTCGAACAGATCAAGAAATATTTACAGAACCCGCCCGTGTTGTCACCACCAGAGCTGGGGAAACCGTTGATATTGTACCTTTCAGTGACTGAGACTACAATGGGTTGCATGCTCGCACAAGAATTGGAGGATAAGGTGGAGAAAGCCATCTATTATCTGAGTAAGAAGATGTTGGACTACGAGACTCGCTACACTCCGCTTGAGAAGGCTTGCTTGGCTTTGGTATGGGCTACCAGGAAGCTGCAACACTACTTGTTAGCTCACTCCGTAATGTTGGTTTCACGACTAGATCCCATCAAATACCTTTTCGAGAAACCGGCA
>HUANGJINYA25312
GGGCCATTAGTGCCACCGCATCGACCCCCATCAGTGGCACCACACCAGCTATCAGCTACTCAGCCTCTAGGCTTACCATCGGTGCATCCACCATCAGTGGCACCGCAGCAGCTATCATCCCGACTAGAGTCATCGGCTTATGAGCCATCCGCAGATCCTTCGACTTCTTCACAGCCTCACTCAGGTCATGTTAGTTCTTCATCAACCTCGACTAGGCGTGGTAGAGGATGTGCCAAGGGCATTAAAGAGTGGGGTACTGGTAAAAAGCTAGACATACAATTTGATGGAAATTACTGCCCAATAGGGGATAACGTGGCTAAGTTAACTACTCAACTTGGCATTATTGTGCGGAACGGTAACATTGTTCCTCGTACTTTTCTTGACTGGAACAATGTGCCTGATGATATTATTGATGCTATCTGGAAGGATGTGAAGGACAATTTGAATATATGTCCAGAGGAGTACAAGCCA
>HUANGJINYA25313
ATGAGGCTAAAACTGTACGTTGATCGAATGTCACAACCATCTCGCGCTGTTCTCATCTTCTGCAAGGTAAATGGGATAGATTTTGAGGAGATTAAAGTCGATTTGGTTAAACGTGAACACTTGAATCCTGAATTTAAAGAAATAAACCCTATGAGACAAGTGCCAGCAATAGTTGATGGAAGGTTTAAGCTGTTTGAGAGTCATGCAATTCTTAGGTATCTTGCTTGTGCATTTCCTGGAGTAGCTGATCACTGGTATCCATCTGATCTATTCAAAAGGTCAAAGATCGAATCAGTGTTGGATTGGCATCACTCTAATTTACGCCGTGGTGCAGCTACTTATGTTCTAAATACTACGCTTGCACCTGCGCTTGGCCTTCAATTGAATCCACAAGCTGCTGCTGAAGGTGAAAAACTATTGTTTGCATCACTTGCAAAGATTGAATCTGTTTGGTTGAAGGGGAATGGTCGGTTTTTGCTGGGAAGCTCTCAACCATCCGTAGCAGATCTGAGCCTAGTTTGTGAAATAATGCAACTAGAGGTTTTGGAAGAGAAGGATCGTGATCGAATATTAAATCCATACAAGAAAGTTCAGCAGTGGATGGAAGATACGAAGCGCGCAACGAGGCCTCATTTTGAGGAAACGCATGGAATCCTCTTCAAAGTGAAAGCAAAGCTACAAAAGCAGCAGTTGTTGGGAGCTAATAATGCAACCAATTCTAGTATAAAAACTTCATTGCAGTCGAAGATGTGA
>HUANGJINYA25314
ATGTATTTGCTCACATCACTCGGCCCTCAGGCTCAGTTTTTCTCACAAAACTCTTTTCTCACGTTTCTCTCACCGTACATCTCTCTATTCTTTGTTCTCTCATTTTTCATCCCTCCCCAGGTATGGTTAATGGACAAATTGCAGGTTGTGGACTCTTGCCCGGCCTACTCGGCTCAAGGCTATTTCTTTCGACAGCGCCTAGTCGATGCCCCTGATGAAAGATGGTGGTTTGATTGGATGTGCAATTTGTCCGCAGATCGCATTGTTTGGCGTTGTCCTTGGTTCAATCTCCCGGCAATGAGCTATAGCATGTCCCGGCTGATCGGGATCCAGTTGATTGGTCTAACCCACTGTGTGTTCTACTTTCCGTTCCGGTTCCTGCGCCAGTTCGATCATGATCAGATTTGCCCACCAGAGGGGATTGAGTACCCGGCTGCTTTCCCGATCCGAGGTGCACAGCTTGCCCGATATGCCACAGCATGGAGGACTAGAGAGCTCCTGGCTCTTGCTCCCACTTTCAATTGCACTTTGTTTGATGAGTGCTTGGATTGGCTCAACGAGGAGGCACAGGTTGGGCCTAGCTTGGCGTCAGAGGCTTCGACCAACCCTGGGAGGGGGCGCAGGGATACTTGA
>HUANGJINYA25315
CTAGAAGCGGCCCTAGAACTAGGGTCAAGACGGTTGGACGTCATCGGGGATTCAAACCTTGTTGTATCTCAAGCAAACGGAGACTGGAAAGTCAAGGAAGAAAAGATGATGATGTACCATCAGACCTTGGACTTGCTAATCTCTCGGTTTGAAAAGCTAAACTTTGCTCATCTTCCAAGAGAGAACAACAGGTTCGCAGATTCTCTAGCAACTCTATCTTCCATGATAGACATCCCATTTGGAATCCGGATGCGTCCAGTCGTCATTGATCAGAAATTTGCGTCTGCCTATGAGTCGATCGCTGCTATAGATGAGGTTCAGGACCAAAACCCCTGGTATTATGACATTTGGAATTTCTTGGAAAACGAAGCATACTCGCCAGGGGTA
>HUANGJINYA25316
GACCAGAAATGTGCGCCAGCCTATGAGTCGATCGCTGCTATAGATGAGGTTCAGGACCAAAACCCCTGGTATTATGACATTTGGAATTTCTTGGAAAACGAAGCATACTCGCCAGGGGTAAATGCCAAGGATAAAAGGGCAATCAGAAGAATGGCCGTCCAGTTCATCATCTGTGGGGGTAAACTGTATAAGAGAGGTCATCTGGGAATGCACAAGCTGTGTGTTGAAGCTGAGGAATCGAAGCGCTTGATGGAGGCCATCCATGGAGGAGAATGCGGCGTGCATATGAACGGAGTAATGCTAGCACGGAAGATCCTCAGACAGGGTTATTATTGGTCCACAATGGAGGAAGATTGTATTAGTTTTGTTCGGCGATGCCACAAGTGTCAGATTCATGCAAATCGCATGAACATCTCGCCGTCGAAGCTGTACAACATGACTTCGCCATGGCCATTTTCAGTTTGGGGAATCGATGTGATCGGGGCTGTCATTCCGAAGGGGTCGAATGGGCATGAGTTCATCCTGGTTCTGATAGATTATTTCACGAAATGGGTTGAGGCCCAATCGTATGCGGTGTTGAAGGCGTCACACGTTGCAAAGTTTATCAGAAACAACATCATCTGTCGCTATGGTGTCCCGAACGAGATCGTTTCAGATAAT
>HUANGJINYA25317
ATGGCAATGGCTGCACGGTCTTCGATTCGAATGGTGAAATTGTTTATCGTATCGACAACTACGAAAAAAAGAGCAGCAGTGAAGTCAATCTCATGGATCTCCGCGGCAAAGTTCTCTTCTCTATACGAAAAAAAGAAACTAGGGTTGTTGGGACATTGGGATGGTTATAAATGGAGTGGCAGTGAAGGGAAAAAGGAGAGACCATGGTTTCAAGTGAGAAGAAACAGTAACAACATTTTGAGGAGAGACATGGATTGTCATGTTAGTTTGGGGTGCGATAAAGCTCAAGCAAATTGCTACAAGATGGTAGGATTGGCTGGGAAATATGCATTCAAGATTACAGACGGTGATGGCAAAGTAGTTGCAGAGGTGAGACAAAAGCAATTATCTTCAGGAGTTGAGTTGGGAGATGATGTGTTAACCTTAGTTGTGGAACCCCAAACAGATCATTCCCTTGTTATGGCTCTTGTGACTGTCTATGGATTGATCAAACATAAGATTTGA
>HUANGJINYA25318
ATGAGGCCATTCAGTGTATTTCAACTTGTATGGGCTTGTTTGGGACTCTTTCTTGTGACCTGTGAAGCCTTTGCTACAAATGAAGAGTATGCTCTTTCTGCCTTCAAGGAAGCTATAAATGAGGACCCACTTCTGGTTTTGTCAAATTGGAATACCCTAGATGAAAACCCTTGTGATTGGTCTGGCATTTCCTGTTCTATGGCTCAAGATCATGTCTTGAAGATAAACATTTCTGGGTCATCATTGAAAGGTTTTCTTGCTCCAGAATTGGGCTTACTCTCTTCCTTGAGAGAACTAGTTTTGCACGGAAACAATTTGATTGGTGTAATACCCAAAGAAATTTGCATGTTGAAATACCTGAGGGTCTTGGATTTGGGAATGAATCGGCTATTGGGTCCAATTCCTCCTGAAATTGGGAATTTGACCAGCCTCATGAAAATAAATCTGCAATCCAATGGATTGATGGGGACACTCCCTCCTGAACTTGGCAATTTGAAGTACCTCGAGGAACTTCGACTAGATAGGAATAAGCTTCAAGGATTTGTTCCTGGAAGTAACAATTCAGATTTTACATCCACCAGTCATGGGATGTATGCCTCAAGTTGGAACACTACTGGTTTGTGTCGTTCATCGCAATTAAAAGTTGCTGATTTCTCATACAACTTCTTTGTTGGGAGCATACCCAAGTGCCTGGAGTACCTTCCGAGCTCAAGCTTTCAAGGAAACTGCCTTCAAGATAATGATCCCAAACAGCGCCTTACTCCACAATGTGGTGGTGCTCCACCTGCCAAACACCGTTCAGGAGTCAACCCAAACAACCGGCCTGCTCAAGATGGAACTAAGCATCAGGCAACTTTGAAACCCATCTCAGCTTCAAAACCTGCCTGGCTTTTAGCTCTGGAAATAGCAACCGGAACCATGGTGGGGTCTATCTTCCTTGTTGCTCTCCTCACCGCTCTCCAGAGGTGCAAAAGCAATTCTTCGATCACTATCCCTTGGAAGAAATCTGCAAGCGATAACGGCCACATGACTACATATATTGAATCAGAGATGTTGAAGGATGTATTGAGATTTAGCAGACAAGAACTTGAAGTCGCATGCGAAGATTTTAGCAACATTATCGGGGCCTCTCCAGACAGTATAGTCTACAAAGGCACCATCCAAGGCGGGCCCGAGATTGCTGTTATATCCCTTTGCATTAAAGAAGAGAATTGGGCAGGCTATCTCGAGCTTTATTTTCAGAGAGAGGTGGCTGATTTGGCAAGATTAAACCATGAGAATACGGGAAAGCTACTTGGTTATTGCAGAGAGAGTAATCCATTTACGAGGATGCTGGTTTTTGAGTATGCATCAAATGGGACACTGTATGAGCACCTCCATTATGGAGAAGGATGCCAGTTAACTTGGACACGGCGAATGAAACTTGTTATAGGCATTGCTCGGGGACTAAACTATCTTCACGCAGAACTTGACCCGCCATTTACTATATCTGAGTTGAATTCTAGCGCTGTATATCTTACAGAAGATTTGTCTCCCAAGCTGGTTGATTTCGAAAGTTGGAAGTCGATTCTTTCGAGATCAGAAAAGAACTCTGGCTCTATTGGCCATGAAGGCACTGTCAGTGTTCTTCCCAATTCGCTAGAGGCACGCCATCTGGACTTCCAAGGGAACATTTATGCCTTCGGTGTACTTTTACTGGAAATAGTTAGCGGGAGACCTCCTTATTGCAAGGACAAAGGTTGTTTGGTAGATTGGGCTAAGGATTTTCTTGAACTGCCGGATCTAATGTCATCTGTGGTGGATCCTGAGTTGAAGCATTTCAGATTTGATGATCTCCGGGTAATATGTGAGGTGGTGACTCTTTGCATTAGTCCAGATCCCTCAAAACCCATGTCAATGGAGGAATTGTGCACGATATTGGAGAGCAAAATCGACACGTCTGTATCTGCTGAGCTTAAGGCATCGTCTTTGGCATGGGCAGAGCTTGCGCTTTCATCTAACTGA
>HUANGJINYA25319
AAAAAAAGGGGTGTAGCTCCCATTGTTCTTCCTGTGGGTTCTGAAAGTCTCTTTTTTCTCCGAAAGTCAGAAACTTACAGCTCTGACTACAATACCCAAACAACTTCTCCCAATAAATTAGTATTACAGATTCAGATAAAGAGGAGTCTCCCTCTTCCTTTAATTCAAAAGCTCTCAAATTTTTTTATTTGCTTGTACTTTTTTTGTCTTTACTCTCTATCCCTCTCTCTTTTTCCCTACTCTCTTCCCTTTCGTCCCTTTCCTTCCTTCCTCTTGAATTCAAATCTAGGGTTTCTCTTTTCTTTCTTTGTGTTCAAGCACACTTCACAGTTTAAGAACATTCTTGTTAAGCTCTGGTTTGAGTGTGACTTTAAAGCTTCAGCCTTTTCTGCATTCCTTCGACTAGTAGGCTCTGCTATGATAGTGAAAAGATTCAGGCTTTAG
>HUANGJINYA25320
AAATTTTGGGTCTCTCTCAAAAAAAAAAAATCTGAAAATTTAACACCCCCCCACCCCCCCCCCCCCCAAAAAAAAAAATTACAGGTACCCTCAAGCATCTTCATCTCTTTAGGAATTCGCATATCTTCTAATAACGATACCCCAAAGATGACAATCAGCAACCTCAAGATAGGAGTGGATGTGGTTAGTGCCCATAACCTTCTTCCCAAAGATGGGCACGGTTCATCAAGTGCTGTTGTGGAGCTTTATTTTGATAATCAAAGGTTCCGTACAACTATCAAAGAGAAAGATCTGAATCCCGTTTGGAATGAGAGCTTCTACTTCAACATATCAGACCCTTCCAACCTCCACAATCTTACTCTCGATGCCTATATCTACAACAACATCAATGCCGGTCACACTACGTCCTTCCTTGGGAAAGTTTCCCTCAATGGGACATCGTTTGTTTCCTATTCAGATGCTATTGTCTTACACTACCCATTGGAAAAGCGTGGAATCTTTTCACGTGTTAGAGGGGAGCTTGGCCTTAAAGTTTATATTACTGATGATCCATCCATAAAGTCCTCTAACCCACTTCCTGCAGTTGAAGATACCCGAGCACGTGCCCAATCAGTTCCAAATGCTGCACCAAACATGTTTTCTAATGTCAAAACTGAGACAAGACGTACCTTTCATCATCTTCCGAACACTAATCATACCCAACAGCAACAACAGAATTCTTCTGTTGATGTTGCAGTACCACATCATGTGAGGGTTGATGAGATGAAAGCTGAAACCGAGCCTCCGAAGCTCATCCGCATGTACTCTGCTTCATCGGCACAACCAGTTGACTATGCACTTAAAGAGACAAGCCCATTCCTTGGAGGAGGACGAGTCGTCGGGGGACGTGTTATTCATACAGACAAAGCTGCGAGCACTTACGATCTTGTTGAACAGATGCACTTCCTCTTCGTAAGAGTTGTCAAGGCTCGTGATCTTCCCGCCATGGATGTTACAGGAAGTCTCGATCCATACGTGGAAGCGAGAATCGGAAACTACAAAGGGATTACGAAGCACATCGAGAAACAGCAAAATCCAGCGTGGAATGTGGTATTTGCCTTCTCGAAAGAACGTATGCAAGCGTCGGTACTAGAAGTCGTGGTCAAGGACAAGGATTTGGTCAAGGATGACTTTGTCGGCCTTGTTAGGTTTGAGATCAACGAGGTGCCAATGCGAGTGCCGCCAGATAGTCCACTCGCTCCAGAGTGGTACCGGCTTGAAGATAAGAAGGGAGAGAAGATAAAGGGTGAGCTAATGCTAGCGATCTGGATTGGCACTCAGGCAGATGAAGCTTTCCCCGATGCATGGCATTCCGATGCAGCTACACCCATTGACAGCTCAGCGGCTGCCTCAACGCTAATACGCTCGAAGGTCTATCACGCACCACGGTTATGGTATGTGCGTGTCACCGTTGTTGAGGCTCAAGACTTGGTTCCTACAGAGAAAAATCACTTCCCTGATGTGTATGTCAAGGCACAGATCGGAAACCAAGTTATGAAAACAAAAAATGTTCAGGCTAGATCATGCAACCCGCTTTGGAATGAGGATCTCTTGTTTGTTGTTGCCGAACCTTTCGAAGATCACCTTATACTTACAGTTGAGGATCGCTTGGGTCCCGGCAAAGACGAGATCATCGGACGGACTATCATTCCTTTGAGCATTGTAGAGAAACGTGCTGATGATCGGATCATCCATTCTCGATGGTTTAACCTGGAAAAGCCAGTTGCTGTGGATGTGGATCAGATAAAGAAAGATAAATTCTCTAGTAGGCTCCATCTCCGAGTCTGTCTAGACGGAGGCTACCACGTACTTGATGAGTCGACTCACTACAGTAGTGATCTCCGACCCACGGCAAAACAGCTTTGGAGGCCATCAATTGGGGTTTTAGAACTTGGAATTTTAAATGCCGTAGGGCTCCATCCTATGAAAACACGAGATGGGAAAGGCACGTCTGATACGTATTGTGTAGCAAAGTACAGTCACAAATGGGTCCGGACTCGAACCATAGTTGACAACCTGTGTCCTAAGTATAACGAGCAGTATACTTGGGAGGTTTTTGATCCAGCGACGGTTCTAACCGTTGGTGTTTTTGATAATAGCCAGCTTGGGGAAAAGGGTTCAAATGGTAACAAGGATTTAAGGATTGGGAAGGTTCGGATTCGTATTTCTACGCTCGAAACAGGCCGTATTTATACACATTCCTATCCGTTGCTTGTTCTTCACCAGACCGGCGTAAAGAAAATGGGGGAGTTGCATTTGGCAATTCGATTTTCGTGTACATCATTCGTAAACATGCTCTACATATACTCGCGACCACTTTTGCCCAAAATGCATTATGTCCGGCCTTTTTCGGTAATGCAACTCGACATGCTCCGCCACCAAGCGGTCAACATAGTGGCGGCACGACTAGGCCGAGCAGAGCCACCACTTCGGAAGGAGGTAGTGGAATACATGTCTGATATGGACTCGCACCTTTGGAGCATGCGCCGTAGCAAGGCGAATTTCTTCCGGCTAATGTCAGTTTTCTCAGGACTTTTTGCCTTGGGCAAATGGTTTGGGGATGTGTGCTTGTGGAGGAATCCCATCACAACAGTGCTTGTACATATTCTCTTTATCATGCTAGTTTTCTTCCCTGAACTGATTTTGCCCACAGTTTTCCTCTACATGTTTCTTATAGGAATATGGAACTTCCGCTACCGCCCTCGGTACCCTCCTCACATGAACACCAAGATCTCACAAGCTGAGGCCGTGCACCCTGACGAGCTCGATGAAGAGTTTGACACATTTCCTACAAGTCGGAGCCCGGAGCTCATCAGAATGAGGTATGATCGGCTCAGAAGCGTGGCGGGTAGGATTCAGACCGTAGTGGGAGATATTGCAACACAAGGGGAGCGAGCTCAGTCGCTGTTGAGCTGGCGGGACCCTCGTGCATCAGCCATCTTCGTCACGTTCTGTCTTGTGGCTGCCATAGCACTTTACGTCACTCCTTTCCAGGTGGTGGCGGCTTTTGCGGGGATTTATGTTATGAGGCATCCGAGGTTTCGCCATTGGCTACCGTCAGTGCCGATCAACTTTTTTCGCCGATTGCCGGCTAGGACTGATAGTATGTTGTGA
>HUANGJINYA25321
ATGTTCAAGTCGGCGCTATGGAGGAGCGAGAAGAACAAGATCAAATTTGTTTTCAAATTACAGTTCCATGCGACTCGGGTGACACTGGTGGGAGGGGATTCATTGACAATATCGGTGGTTCCTGCGGATGTTGGAAAGGCGACAGCGAGATTAGAGAAAGCACGAATTCAAGATGGAAACTGTTACTGGGAGAATCCTGTCTATGAAACTGTGAAGTTCTTTCGGGACCCAAAAAGGGGGAAGTTTCATGAGAAAATCTACAACTTTGTTGTATCAAATGGATCATCAAAATCTGGTTTTGTTGGAGAAGTTTCCATTGATTTTGCGAGCTATGCCGAGGCCATTAAACTTTCCTCTGTTTCTCTTCCCCTTAAGAATGCAAAATCTGATGCTGTTTTGCATGTTTCGATTCAAAGGATGCAGGAAAATATTGATCAAAGTTTCAGAGAGACTGAGGCAGTTGAGGATACAAGACATAATTCCAAGGATAGAAGCTTGAGGATGCAATTAAGCATTAGTGATGCTGATGGAAGCATCAAAAGCAATTTTACCGAAGATGGGCCTTTCAATAAGAGGATTTCACATATTGCTGAGTTGAATGGGAACCACCGCGCATCAAGTGGATCTGATCTTACAATGTCAAGTTCCGAGAGCAGCTCTGACCTTGACACCCCTCGGGGATTCGGACTTGAGAATAATAACGTCCATCATGAGTCGGTGCTTCAGAAAACAACCTCTGATTTATCTACAACAATTCATGAACAGCACCAGGGTTCACAATGGGAATGGTTAGAAGAGAAGTCTGAAGAGGCTTCAGATGTCGTGATTGAAAAGCTCAAAACGGAACTCATTGCGTTGTCTAGGCAAGCAGAAGTGTCAGAGTTGGAACTACAGACTCTGAGAAAGCAAACTGTGAAGGAAAGCAAAAGAGGGCACGATCTCTTCAAAGAAGTCCTTAGCGTGAAAGAGGAGAGAGATTTTCTCAAGGAAGAATGTGAAAGATTCAAGGCTTTTCAGAAACGTATGGACGAGGCAAAAGTTAAAAACAAGTTGCCTTATGAGGGAGGAGATCCCCGTGCTCTTCTCGAAGAACTAAGACAAGAACTAAATTACGAGAAAGACCTTAATGCCAATCTTCGGATACAACTTGAGAAGACACAAGAATCGAACTCTGAGTTGATTCTCGCCGTGCGTGACCTAGATGAAATGTTAGAGCAGAAGAATAGAGAAACGCTTAACATTTACAACAGATCTGCAACTGGTGAGAACGCTGAGGAGTTGGCAGAATTATTGGAAATGGAAGATGATGAAGAGCAAAAAGCCCTCGAAGAGCTTGTTAAGGAGCATAGTGACCCCAAGGAGGCACGTGCTCTGGAGCAAAAGATCACGGACCTTTATAGTGAATTAGAGATGTATAGGAGAGATAAGGATGAGCTAGAGGTGCAGGTGGAGCAGCTTGCACTTGATTACGAGATCTTAAAGCAGGAAAACCATGATCTTTCATATAAACTCGAGCAAAGTCAACTGCAAGAACAGCTGAAGATGCAGTACGAGTGTTCGTCGTCTTATGCTACCATAAATGAACTCGAAAACCAGATTGAGAACTTGGAAAGTGAACTCCAGCAGCAGTCAAGCAAATTCTCGGACTCTTTAGCCACCGTTACTAAACTCGAAATACATGTCAAGAGTTTGGAGGAGGAAATAGAGAAGCAGGCACGAGGGTTTGAAGCAGATCTGGAGATTCTAACCTGTGCGAAAGTCGAGCAGGAGCAGAGAGCCATACGATCGGAGGAAGCCTTGAGAAAGATGCATTGGCAAAATAAGAATACAGCAGAGAGGCTTCAGGAGGAATTTAAAAGGCTTTCAGTGCAAATGACGTCTACGTTTGAAGCAAACGAGAAGTTGGCTACAAAAGCAATGGCGGAAGCGAGTGAACTGCGGCTGCAGAAAAGTCATCTAGAAGAATTGGTTCGAAAAGCAAAGGAAGAGCTTGAGTCAGTCCAGGACCAATATGAAGCAACATTGCACAAACTTTCAAGCCAATTGAGCTTAAAGGTCAATCAAATCGAACAGATGGAGTCAAAAATTGAAGATAAGTCCAAACAGATAAAACGTGGGGAAGAAAGTCATAGGATTCTCTCCCAGGAGACAATAATTCTCAGAGCTGAGATTCAAAGGCTCAAAACGGAGAATGATAACATTTCTGTTGATGTGGAAGAAAGAGAAATTTTGAAAGGTGAACTGGAAAAAATGAATACATTGATGAAGAAAACTGAAATGCTGCTACAAAGAGGAAACGAGGAAAGGAATGACATGGAAAGCACGATTTCTTTGTTGAGGAATGAAGCAGAGAAGTCAATTGAGGAACTAAACATTCTGAGGAACTTAACGTGTGAAAAGGAATCAATAATTGGAAATATGCAGTTGGAGTTGGAGACTCTCAAATCTCAGTACAATGAATTGAAACGTTCTCTGTTTGAGGATGAATCCGAGAAAGAGAAACTGATGAAACGGGTGATTCAGTTAAAAGGTGACCTAAAGAAGAAGGATGATGCAATCAGCGGTTTAGAGAAGAAGCTCAAGGATTCCAACAATCGGTCGACTGCCTTGGATGGAACAAAACCTTCTTTGCGGAACAATAGATCTGCTTCTGTTCCTCGTGGTCCTAAAGAGACTGCAAATCTGAAGGACAAAATAAAACAGCTCGAGGGTCAGATAAAGCTGACGGAAGCTGCACTCGAAACCTCGGCAAATTCATTTTTAGAGAAGGAGAAAGATCTTCAGGATAAAATTGAAGAGTTAGAAAGAAGATTGGAAGAACTCTGTCAAAATAGTGCTAGTTTTTATGAATATCAATTCCAAAAGGTAGCTGAAGTTTCTGAGGCCATTCCCTCAAATGGTTGTATACATGAAGAAGTGAAAACTATGGATGAAAATTTGAGAAGAGATCAAGAGAACCTCAAGGAATTATTAAATGAAATGGCATTACTGAAGGAGAGGAACAAATCAATGGAAGGTGAACTAAAAGAAATGCAAGAGAGATATTCAGAGATAAGTCTCAAGTTTGCAGAGGTAGAAGGTGAGAGACAACAGCTTGTAATGACAGTACGGAACCTTAAGAATGCAAAAAAGAGCTAA
>HUANGJINYA25322
ATGCGTGAGATTCTGCATATCCAAGGAGGCCAATGCGGGAACCAGATCGGAGCGAAGTTCTGGGAAGTGGTATGTGCAGAGCACGGGATCGACTACAGCGGCAAGTACAACGGTGACTCCGATCTACAGCTCGAGCGAGTCAATGTCTACTACAACGAAGCCAGCTGTGGCCGCTTCGTTCCCCGAGCCGTCCTCATGGATCTCGAACCGGGCACCATGGACAGCGTCCGCTCCGGTCCCTACGGCCAGATCTTTCGACCCGACAACTTCGTCTTCGGCCAGTCCGGCGCCGGCAACAATTGGGCCAAAGGTCACTACACCGAGGGAGCCGAACTCATCGACTCGGTTCTCGATGTCGTTCGCAAAGAAGCAGAGAATTGTGACTGTCTCCAAGGGTTTCAGGTGTGTCATTCGTTGGGAGGAGGTACTGGATCGGGGATGGGGACACTATTGATATCGAAGATTAGGGAGGAGTATCCGGATCGGATGATGCTGACTTTCTCCGTGTTTCCGTCGCCGAAGGTGTCCGATACGGTGGTTGAGCCTTACAACGCCACGCTCTCTGTGCATCAGCTAGTTGAGAACGCCGATGAGTGTATGGTTTTGGACAACGAGGCTCTCTATGATATTTGCTTCCGTACACTCAAGCTCACCACTCCCAGCTTTGGAGATTTGAACCATTTGATTTCTGCCACCATGAGTGGTGTCACCTGTTGCCTCCGGTTTCCTGGTCAGCTGAACTCTGATCTCCGCAAGCTTGCAGTCAACCTCATCCCATTCCCAAGGCTCCACTTCTTCATGGTTGGCTTTGCACCGCTCACATCCCGTGGGTCTCAGCAATACCGTGCCCTCACTGTTCCTGAACTCACCCAGCAGATGTGGGATGCCAAGAACATGATGTGTGCTGCTGATCCTCGTCATGGCCGCTACCTCACAGCATCAGCCATGTTCCGTGGCAAAATGAGCACCAAGGAGGTCGACGAACAAATGATCACCGTTCAGAACAAGAACTCATCGTATTTCGTTGAGTGGATCCCCAACAATGTGAAATCAACTGTTTGTGACATCCCTCCAACCGGTCTGAAGATGGCTTCGACATTCATTGGTAACTCAACCTCCATCCAAGAAATGTTCAGGAGAGTCAGTGAGCAGTTCACTGCTATGTTCCGTAGGAAGGCTTTCTTGCATTGGTACACTGGAGAGGGGATGGACGAGATGGAGTTCACGGAAGCTGAGAGCAACATGAATGATTTGGTTTCCGAGTACCAGCAGTATCAGGATGCAACTGCGGATGAGGAAGGGGAGTATGAAGAAGATGAGGAGGCCTATCATGATGAACCCTAA
>HUANGJINYA25323
ATGGAAACAAAGAGCCAAATGAGAGATGAGAAGTATGCTGCTGATATTTCCTCCATAAGAGAAGCACAAGTACGCATCAGTCCATTCATACACAAAACACCAGTCCTCTCCTCAGAAACTCTTAATTCTATTGCTGGAAGGAAGCTACACTTTAAATGTGAATGTTTTCAAAAAGGTGGAGCATTTAAATTTCGTGGTGCATGCAATGCTATGTTCTCACTCAATGATGATCAAGCAGCTAAAGGGGTCGTAACTCACAGCAGTGGTAACCATGCAGCAGCATTATCTTTAGCTGCGAAACTACGGGGCATTGCAGCATACATTGTAATACCCAAAAATGCTCCAAAATGCAAAGTTGAAAATGTCATACGTTACAATGGCCAGGTTATTTGGAGTGAGCCCACTATGAGGTCAAGGGAGGACATGGCAACCAAAGTGTTGCAAGAAACCGGTGCAGTTTTTGTTCATCCATATAATGACGGACGCATCATCAGTGGACAAGGCACCATATCGCTGGAGCTTCTGGAGCAGGCCCCACAGATAGACACTATAATAGTTCCTATAAGTGGTTTGGTCAATAACTTGAGGTGTCAAGTTCACATTTCATCTTATACATTGTTTTTCTTGTTAATCTCTGTTTTTCTTTCTACAAATGAAAATTTTAGGAGGCGGTTTGATATCGGGGGTGGCATTGGCTGCCAAGTCCATCAACCCTGCAATTCGAGTTTTGGCTGCTGA
>HUANGJINYA25324
ATGGAAACAAAGAGCCAAATGAGAGATGAGAAGTATGCTGCTGATATTTCCTCCATAAGAGAAGCACAAGTACGCATCAGTCCATTCATACACAAAACACCAGTCCTCTCCTCAGAAACTCTTAATTCTATTGCTGGAAGGAAGCTACACTTTAAATGTGAATGTTTTCAAAAAGGTGGAGCATTTAAATTTCGTGGTGCATGCAATGCTATGTTCTCACTCAATGATGATCAAGCAGCTAAAGGGGTCGTAACTCACAGCAGTGGTAACCATGCAGCAGCATTATCTTTAGCTGCGAAACTACGGGGCATTGCAGCATACATTGTAATACCCAAAAATGCTCCAAAATGCAAAGTTGAAAATGTCATACGTTACAATGGCCAGGTTATTTGGAGTGAGCCCACTATGAGGTCAAGGGAGGACATGGCAACCAAAGTGTTGCAAGAAACCGGTGCAGTTTTTGTTCATCCATATAATGACGGACGCATCATCAGTGGACAAGGCACCATATCGCTGGAGCTTCTGGAGCAGGCCCCACAGATAGACACTATAATAGTTCCTATAAGTGGAGGCGGTTTGATATCGGGGGTGGCATTGGCTGCCAAGTCCATCAACCCTGCAATTCGAGTTTTGGCTGCTGAACCAAAGGGAGCAAATGATGCGGCTCAATCTAAAGGAGCCGGTAGAATTATAACTTTGCCCGAGACAAACACCATTGCTGACGGCCTTCGAGCTTTTCTTGGAGATCTTACCTGGCCTATTGTACGAGATTTTGTTGATGACATCATTACCGTGGAGGATGAGGACATAATAGAAGCGATGAGACTTTGTTATGAGATTCTGAAGGTTGCGGTGGAGCCTAGTGGCGCCATAGGCCTTGCAGCCGTTCTGTCCGATGACTTTAGGAACAATCTAGCGTGGAAGGACTGCAGCAACATAGGAATTATACTTTCAGGGGGCAACGTTGATCTGGGCGTACTTTGGGATTCCTTCCTTAAATGA
>HUANGJINYA25325
AGCCATTTTCTGGGCAACAGAGTATTACAGACTATCTCTCGCAACAGAGTGTTCCAGACTCTCTCTCTCAGCACAACGAAGAGTTTTTCAGAGAAATTCGCAAGTTTTTTGTCTCAGCCTCTGCCTCAGCCTCAGGTTCAGTCTTGGTTATATAGCCGAGGCAGCCACGCGCATCGCGCGCCTCTTCTCGCCGACAAACTGGCACGCCTTTTCATGGCACGCCTTTTGATGCATTCGGGCACGCCTTTTGATGGCACGCCTTTTGAGGGTGCGGGCACACCTTTTGAGGGCACGACTTTTGAGGGCTCGATATATATCTACATGTATATTTTTTGGGCAGCCTATCTACACACTCATACAGTGTCTTCTACACCAGTCAGCTTTATCAATCCCTTTGTTTCAACCTCAAATAGGTTTCTATCTTCACACCTATTTGAGTTTGAGGGGGGGTTATACACAGTATCATGTATAAGTCGCCCATGGCGTCCTTAA
>HUANGJINYA25326
TACTCTGTTGCCCAGAAAATGGCTTCGTCTTCCCGCGGGCTGCTTACCCTCTTTCCCGATCTCAACGAGTCCACAGGAGAGAGAACTGGTGCGGTGTCCCGTGAACCTCAACTAAACACCACTGGGTTTGCTCCGTTGAACTTTCCGATGCAGTCGGTGGAGCAAAAAATGGCGGTGCAGTCGGATGTGGAGGCCAATCAGTATACGTTGAAGGCATGTGTGGAGTCCATGACGGCGGTCACAAATCTGTCGCACCGGCTACAGAGTAGGACAAATGAGGTGCAGCAGTTAAACTCCCAGCTGGCTCTGCTCCAACGCATGTATAAGGATGCGCGAGCAGAGATGAGCGTGCTAAGGGCAGAAAACAAGGAGCTGAAGCGGAAGGCCACCGTGATGTTCCGATTTGGAGGTCCACCATATGCTGTAGTGGAGGAGCAGGGAGGAGGAAACTTGCTTGGTGGTCTAGGAAGCACGGAGGCAACACCGTCAAGGGCCGCCCAGGACGGAGGCAAGAAGAAAAGACCGGCGGCAGAGTAG
>HUANGJINYA25327
ATGGCTTCGTCGTCCCGTGGTCTGCTCACTCTCTTTCCCGATCTCAACGAGTCAACAAGAGAGATAACGGGTGCGGTGGCCCCTGAACCTCAACCAAGCGCCCCAGGGTTTGCTCCGTTGAACTTTTCGATGCGGTCTGTGGAGCAAAGAATGGCAGTGCAGTCGGATGTGGAAGCCAATCAGTATACATTGAAGTCATGTGTGGAAACCATGACTGCGGTGACAAACTTGTCGAACCGGCTGCAGAGTAGGGCAAATGAGGTGCAGCAGTTAAACTCCCAGCTGGCTCTGCTCCAACGCATGTATAAGGATGCGCGAGCAGAGATAAGTGTGCTAAAGGCGGAAAACAAGGAGCTGAAGCGGAAGGCCACCGTGATGTTCCGATTTGGAGGTCCACCATATGCTGTAGTGGAGGAGCAGGGAGGAGGAAACTTGCTTGGTGGTCTAGGAAGCACGGAGGCAACACCGTCAAGGGCCGCCCAGGACGGAGGCAAGAAGAAAAGACCGGCGGCAGAGTAG
>HUANGJINYA25328
ATGGATTCAATTCGTGAAGGTAACTCGACCCATAGACCTCCGTTACTTGATGGTACAAACTATTCTTATTGGAATGCTCGTATGAGAGCGTTTTTAAAATCCATCGATAAGAAAGTTTGGCACTGTGTGCTCTATGGGTGGAGTGAACCTACTGTCACCATTGATGATATTGAGATTCCCAAACCCCTTGATAAATGGGACACAACCGACTATCAAAACTCGAGTTGGAACAGCAAGGTTCTCAATTCCCTTTTTTGCTCCATCACACTTGAAGAGTTTCGTCGTATCTGCACGTGTGAGGTAGCAAAAAAGGCGTGGGACATTCTTGAAACAATTCGCGAAGGTACTACTTCTGTCAAAAGGTCAAAACTTCAACGTCTCACCTTTGCCTTTGAAACCTTTTTTATGCGTGATGATGAGACGTTTGATGATTTCTATGCAAAACTTAGTAACATCGTGAATTCCTGTTTCACACTTGGTGAAAAAATCCCTGAAGCTAAAGTTGTTGGAAAAATTTTGAGGTCTTTACCCGAGAGGTTCCAATCAAAAGTGACAGCCATTGGAGGCTCAGAATGTTGA
>HUANGJINYA25329
ATGGCAACCTCATCCCAGAAGCCCCAATCTGTTCACGAGTTCACCGTCAAGGATGCTAAAGGGAACGATGTGGATCTTAGCATCTACAAAGGGAAGGTCCTGTTGATTGTGAACGTTGCATCACAATGTGGCCTGACCAATTCAAATTACAAGGAGTTGAGCCAGTTGTATGAGAAGTACAAAGATCAAGGGCTCGAGATTTTGGCATTCCCATGCAATCAGTTTGGTGGCCAGGAGCCAGGGAATAATGAGCAGATAGTGGAGTTTGCTTGCACTCGATTTAAGGCTGAATTTCCCATATTTGATAAGGTTGACGTGAATGGTGAGAATGCTGCTCCAATATACAAGTTCCTAAAATCAAGTAAAGGTGGATTTTTTGGTGATGGAATTAAGTGGAATTTCTCCAAATTCCTGGCAGATCAAGATGGGAATGTCATTGGTCGTTATGCTCCCACTACTTCTCCACTCAGCATTGAGAAGGATATAAAGAAACTATTGAAAATCACTTAA
>HUANGJINYA25330
CAAGCCTGGACAATCCTCTCCAATACCTATGCCAAACGCTCTCGTGGCCGCATCAAACAACTCAAAAATCAACTCAAAAATACCATCAAAGGTTCCCTTACCATCACTGAATTTATGCAAACAGTCAAAACCAGAGCAGATGATCTAGCTCTTCTTGGAGCCCTAATTGATGAAGAAGAAATCACCGATAAAATTCTCGATGGCCTCAGTGATGACTACAAAGAATTAGTCCGTGTTGTCCAAACACACGATAACTCCATTACCTTTGAAGAACTCCATGAAAAACTTCTGAACTTTGAAGTCACTCTTCAATCAAACATACCTAAGCAGCAC
>HUANGJINYA25331
AAAATGATACAAAAGTTTAGTTTGGAGAGTCATCGGTGGCTTAATATGATGTACAAGATTCGACACAAGTGGAGCACTGCATTTACTAAGGATAGTTTCACCGCTGAATTTAAAGCTTCCTCAAGGAGTGAAAGTACAAATAATGTTTTGAATAACATAGCAGGTAAAACAATTAGCCTAACTAACTTTGTTATTGAATATGACAATTTAGTGGCAGGTATGCATTCTTCAGAGTTGGATGAAGATTTTCGATGCAAGCAAGGTGCCCCTCAAAAAGCAGTAAAAAAAAGTGGTATTTTGGGTCATGCAGCTCAAGTTTACACCTGTAAGATATTTAAATTATTTGAAAATGAATTTCTCAATAGTCTTGCAATGGTGTGGAAGCAAGTTGATTGTCAAGATACAGTTGATGTCTTTGAGTTGAAAGAAGAAAATAGTGAAAGGGTACGTATTGTCCACTTTGATCATCTCACTAACAACATTTCTTGTTCTTGTAAGAAGTTTGAATCATTAGGAGTTCTTTGTTGTCATGCATTGAGGGTTTTTAGTATAAAAAATTTGACTGCAATTCCAAGTCAATATATTTTGAAACGTTGGACAAAAGATGCCAAGAAAGGATTATGGCTTACGAACAAGGTAACAATTCCATTGCGAATGGTAAAGAGGCTGAGATCATATGGCGTAATAGTATGA
>HUANGJINYA25332
ACGGGTAGGCTAGCTCGTTGGCTGCTGTTGCTCTCCGAATTCGATCTGAAATACGTAACACGCAAGTCAGTCAAAGGAAGAGCAGTGGCAGAGTTCTTGGCCGATCATCCAGTCGAAGGAGATGAAGCAGTTGAGTACTTGTTCCCAGATGAAGCCATTTTGCACATCGACGACGAACATTGGACGATGTACTTTGACGGAGCATCAAATCAGTACGGGTATGGGATAGGGGTGTTGCTGATAGCACCCGACAATTCCGGTATCCCTCTAGCCTTCAAACTCCGGTTCAAAGTCTCGAACAACGAAGCAGAATATGAGGCGTGCATTGTCGGCCTAGAAGCGGCCCTAGAACTAGGGGCAAGACGGTTGGACGTCATC
>HUANGJINYA25333
CTCTATCATGGTATCAGAGCTGTAACCGATCCAAATTTTTTTTCCCCTCAACCTATCTTCTCTGTTCTTTACCTCATGGCCACCGAAAACACCAGTCCAACTATTCTCAATACCAATGAACCGAACCAAACACTTATCAGCATTAATGTTGCTGCACAAACTCCTCTCAAACTAGCCTCCACCAATTACCTCTCTTGGAAACTTCAGTTCCAAACTCTCTTTCATGGTTATGACCTACTTGGCTATGTTGATGGCTCCAACCCATGTCCATCAGCCACCATTACACAATCTAATACAACCACACAAAACCCCAGTTATGTTCTTTGGACCCGTCAGGATCAGTTGATCCTTAATGCAATCATTGGCTCCCTCTCACCA
>HUANGJINYA25334
ATGGATGGAAGGGAAAGCATAGCACTATCAGGATCTTCTTCTTACTATCTCCATAGAGGGTTTAGTGGGTCTGCTTCAACACACAATGGTTTACATGCCCCACCTAGTTTCAGCTCTCCAACAAACCCTAACCTTTCAGTTCAGTCCAATGTAAGGGATAGTAGCTCTGTAGGGCCAACATTCCCAGTAGAAAACACATCCCCTAGTTTTCCTCATGGCCTTAACATGGGTATGCCAATGGGGCAGCCAGCCAAGAAAAAAAGAGGGAGGCCTAGAAAGTATGGTCCAGATGGGACCAACATGTCTCTAGGACTCTCTCCAATGTCTGCGCCGGGGTCTATGACGCCGACCCCAAAACGGGCTAGAGGCCGGCCGCCCGGCAGTGGGAGGAAGCAACAATTAGCATCTCTTGGTGAATGGATGAACAGTTCGGCAGGACTCGCTTTTACACCTCATGTCATCAACATCACAGAAGGGGAGGACATTGCCTCAAGAATAATGTCATTTTCGGAGCAGAGACCAAGGGCTCTATGCATCTTGTCAGCCAATGGTGCAGTTTCTTCAGCCACGCTACGCCAGCCTACATCCTCTAGCAGCACTGTAACGTACAAGGGTCAATTCCAGATATTATGCTTGTCAGGCTCATTCTTGGTTGCTGACAATGGTGGACCTCGCAGTCGAACTGGCAGTTTAAGTGTTTCCCTTTGTAGCTCTGATGGCTATGTCGTTGGAGGCGGCGTTGGTGGCATGCTTATTGCAGGAGGCCCAGTTCAGGTGGTAGTATGCAGTTTTGCATATGGTGGTTCCAAGTCAAAGAACAAAACAGATGTCGGTCCCAACGGTGAACAGAGTTCAGTGCTTCAACCTAGTGAAGAAGCCGGTCCACCAGCTAGTCCTCCTCGTAGGCAAAATCTCACTCCAATTTCTTCATCTGATGTTTGGCCCAATCTGAGAAACCTGCAGACCGAGATTGATCTGACACGTTTATGGTAG
>HUANGJINYA25335
GGGACGTCTACAATTATATATATGTTGGAAATATTATATTTATTTATTCATTTATTTTTCTTTAAATTCAGTTTACTTCATGGCAATGCAGGATGTGCCAACAACAGTTTGGTTATTTACCTTAATACATATATTGGCAAAAATAATTTTGTTGTCATTATGCAGGACATTGCCTCAAGAATAATGTCATTTTCGGAGCAGAGACCAAGGGCTCTATGCATCTTGTCAGCCAATGGTGCAGTTTCTTCAGCCACGCTACGCCAGCCTACATCCTCTAGCAGCACTGTAACGTACAAGGGTCAATTCCAGATATTATGCTTGTCAGGCTCATTCTTGGTTGCTGACAATGGTGGACCTCGCAGTCGAACTGGCAGTTTAAGTGTTTCCCTTTGTAGCTCTGATGGCTATGTCGTTGGAGGCGGCGTTGGTGGCATGCTTATTGCAGGAGGCCCAGTTCAGGTGGTAGTATGCAGTTTTGCATATGGTGGTTCCAAGTCAAAGAACAAAACAGATGTCGGTCCCAACGGTGAACAGAGTTCAGTGCTTCAACCTAGTGAAGAAGCCGGTCCACCAGCTAGTCCTCCTCGTAGGCAAAATCTCACTCCAATTTCTTCATCTGATGTTTGGCCCAATCTGAGAAACCTGCAGACCGAGATTGATCTGACACGTTTATGGTAG
>HUANGJINYA25336
AGTAAGAAGATGTTGGACTACGAGACTCGCTACACTCCGCTTGAGAAGGCTTGCTTGGCTTTGGTATGGGCTACCAGGAAGCTGCAACACTACTTGTTAGCTCACTCCGTAATGTTGGTTTCACGACTAGATCCCATCAAATACCTTTTCGAGAAACCGGCACTTACGGGTAGGCTAGCTCGTTGGCTGCTGTTGCTCTCCGAATTCGATCTGAAATACGTAACACGCAAGTCAGTCAAAGGAAGAGCAGTGGCAGAGTTCTTGGCCGATCATCCAGTCGAAGGAGATGAAGCAGTTGAGTACTTGTTCCCAGATGAAGCCATTTTGCACATCGACGACGAACATTGGACGATGTACTTTGACGGAGCATCAAATCAGTAC
>HUANGJINYA25337
TCGTCGTCATCATCAGAAAGAGAAACATTTACAATATGGATGAAATCACTTGTGCTAAATGGAAATGGTTGCACAGTGTTTGATTCAAATGGTCAAATCATTTATCGTGTAGATAACTATGACAGCAGGTGCAGCGATGAAGTCTATATCATGGATCTTCGAGGCAAGGTTCTCTGTGCTATATTTCAAAAGAAATTACAGATTTTTGGGCGTTGGGACGGATACAAAAGTGACGGTCAGAAAATGATGAAGAATGAGAAGCCATGGTTTCGAGTCAGAAAGAACAGAAAGCTTCTAAAGGGAGGAAATTCAGTGTGTGAAGTCACCATGGGATGTAACAAAGCTCAAGCAAGTCTCTACACCATTGAAGGACTGAATAGTAAATCTGCATTCAAAATAATAGATAGCAAGCAACGACTTCTCGCAGAG
>HUANGJINYA25338
ATGTCATGTTACAAATCACTCTTCTTTTCTCTGCTTACCATCTCTCTCTTCTTTTCTTTCTCACATGGAGACTCAGACTTTCTCACCTTCCAATCACCACCCACTTCAGGGAAAGTTTTTGAAGCAGAATATGGTGTGGTTTCTTGGGGGACCAAAAGATTTCTTGCGGAGGGACCCAATGGTGAAGGTCCTCTGAACTCATCTCTTATCTTGGCTGCCAAGAGGACTCACAGAAGAGACCCTCTTAATGGGTTCAAGAAATACTCAGGAGGTTGGAACATTAGGGAGCCCCATTACTGGGCTTCTGTGGCTTTAACTGCTGCTCCCTTCTTTGTCATTGCGGCTATCTGGTTTGTGGTCTTTGGACTGTGCTTATCTTTCATCTGTCTCTGCTATTTCTGTTGTAGAAGGGAGCCTTATGGCTATTCTCGAACAGCTTATGCCCTCTCTCTTATTTTCCTCGTACTCTTCACCGTTGCTGCAATAGTTGGATGTGTTGTTCTGTACACTGGACAGGGGAAGTTTCATGATATTACAACAAAAACATTGGACTATGTTGTAAAGCAAGCCAATACCACTGTGGAGAAACTTACCAATGTTTCAGGATATCTTAGTGCAGCTAAGCAAGTCGGAGTAGATCAAGTTTTTCTGCCTTCTAATGTCCAAACCGACATTGATCAGATTGAAACCAAGATCAACTCTTCTGCTAGCACCCTTGCCGCTCGAACAACGAAAAATTCAGGAGACATAAAACAACTCTTGGATTCTGTAAGACTGGCTCTTATCATACTTGCCGCAGTTATGCTTGTCTTGACATTTCTTGGATTCTTATTCTCACTACTCGGCATGCAGTTTCTTGTGTACATCTTGGTGATCATTGGATGGATACTCGTTGCAGGAACATTTATTTTGTGTGGCATATTTCTTCTTCTACACAATGTGGCTGAAGACACTTGTGTTTCGATGGATCAATGGGTCCAAAACCCAACCGCACATACAGCTTTAGATGATATACTGCCTTGTATCGATAATGCCACTGCTCAAGAAACCTTGTTAAAAAGCAAAGAAGTCACTTCTCAACTCGTCAATGTGATTAACCAGGTCATCACCAACGTCTCTAATGGCAATTTCTCCCCCAACTTTGCGCCGTTGTACTACAATCAGTCCGGTCCTCTGCTGTCAACCCTGTGCAACCCTTTCAATTCTGATTTGACGGATCGAGCTTGTGCTGCTGGTGAAGTCGACTTGAGCAACGCGACACAGGTATGGAGAAACTATATATGTCAAGTTTCGGCTAGCGGGATCTGCATCACAACGGGCCGTTTAACTCCTTCTATCTACAACCAAATGACAGCCGGGGTGAATGTGAGCTACGGGTTGTATCATTACGGTCCATTCCTGGTCGAACTACAAGACTGCACTTTTGTGCGACAGACATTTACTGATATAAATAGAGATTATTGTCCCGGGTTGGAACAGTACAGTACATGGATCTATATTGGGCTGGTTATGGTTTCTGGTGCAGTTATGCTCTCTCTGGTCTTCTGGGTTATATATGGGAGAGAGCGACGACACCGTGTTTATACCAAACAGCACCTGGTTTTTGAAGGGGACAAGCATACTTAG
>HUANGJINYA25339
GTTTGGACTATGTGCTGCTGTGTGTGTCCCCTCCATGTGCTGTCTCCTCCTGTCATCATACGAAATGGTGGGAAAGTTGACAAATTGGTGGGTGTCATTTATAATAATGGAAATAAAGGTGAGGTAGTGGATGTGTTTGGGAACTGCGTGGAAAGAGAGTGCAGAAATTTAGTGGTCGCCTATTCAGATATTAGAATACGAACCACTAGTTCTCACAACATCAAAAGACCAACAGTGGCCTCTCATTCATTTGCAGCTGCATCCTCTGATGGAGTGTTCTCTCCTTCACCATCTGACGGACCACAAGGCGATTTCCGGTATCGGGTTTGCTGTTGTGTTGGCTGCAGTTTAGGTTGA
>HUANGJINYA25340
GCTTTAACAATGGGGACCTCGTCTAGAAGATCAAGCGGACCAGTTCTACCAATCGCATCGGCCTTTCGGCGATCAATTTCACCGTCTGGTCGGTTTGGCTCTTCATCGTCATCCGAGACGTCGTCGTTCTACGCCTCGTCCACGAATTCCAGCTTCTGTTCCTCTCCCTCCACCGGTTTCTTCAACCGTCCATCTTCCCCGACGCGCGTCAACCTTCATGGATTCGCTCCACTCGCTCCGTCAGTCCGGTTTTCGATCGATAGATCCAAGTCTCCTAGCCGTTCGATGGCGGCCTCGCCTCGAGACCAGGTCGTTCGGAAGCAGAACAACAATCCGTTGTCGAATCTCCCGAAGAGGACCTGTATGTGCTCGCCGACGAATCATCCGGGATCGTTCCGGTGTAGTCTTCACAAGAATTGCAACACTGGCCACTCCATTTCGTACTCGCCTAATCGGTTAAACGCTCGCAGATCGGCGATGGCGAACTCACTCGTTCGCATCGGAACAGTCGAAGGCGATCTAGTGAAGCGAGCTTTGGCGCAATTGATTCGGCCATCGTCGCATCAGCAGAAACGAAGAGATGATTTTCAGCCGAGACCGAGTCGGCTCTCGATCATGTTCAAAGCCGACGATCTCTGA
>HUANGJINYA25341
CCACCACCACCACCACCACCACCACCACCACCCTCTTCTTTAATTGGTAATTTGCAGACAAATTCAAGCAGTTTGAGATCTTTCCTGAGATGGGTTTCAGCAATTGCGGTGGGTTCGAGCTCTGGGTTGGTTGGGTACTACTGCTTTTCTTCAGAGAATTCGTTTTTTTCTTTCGCTGATTGGTCAACGGCTGCTACTGCTACTGCGGAAGTTTCAGTGGATGATGATCAGCCTTCCAACCCTAAATTTCTCTTTGGAGATGCATATAGGAGAAAGATTTTCTTTAACTATGAGAAACGCATAAGGATGAGAAGCCCTCCTGAAAAGGTTTTTGAGTACTTTGCTTCTTTTCGAACACCAGAAGGAAAACTTTTTATGACACCGGAAGATCTGATGCGGGCTGTCGTTCCTGTTTTTCCTCCATCTGAATCAAACCTTGTAAGAGATGGATATCTTAGAGGGGAAAGGCGTCCTGGTGAGCTGCGTTGTGCTCCTTCAGAATTCTTTATGCTTTTTGACATGAACAATGATGGGCTCATATCTTTCAAAGAGTATATCTTTTTTGTTACAATCCTGAGCATCCCAGAATCAAACTTTTCAGTGGCATTTAAAATGTTTGACATTGATTGCAATAGAAAAATAGATAGAGAGGAATTTAAGAAAGTTATGGCCTTGATGCGAGCTCATAATAGACAAGGAGCGGTTCACAGGGATGGGCTTCGAGCGGGGCTAAGAATAGGTGGTTCTGTAGAAAATGGAGGCCTGGTGGAATGCTTCTTTGGTAAAGATGGCAAGGAGTGTCTCCAACATGAAAAATTTGTCCAGTTTTTGAGATCTCTGCATGATGAGATGGTCAGGTTGGAGTTTGCTCATTATGACTACAAATCACGTGGAACCATATCACCCAAGGATTTTGCTTTATCCATGGTTGCTTCTGCTGACATGAGGCACTTGAACAAGTTGCTAGATCGAGTTGATGAATTAAACAACGATTCAAATCTTAGTAATGTACGTGTTACATTTGAAGAATTCAAGAATTTTGCAGAGCTGCGAAAACAATTGCAGCCATTTTCTTTGGCCCTTTTCAGTTATGGAAAAGCAAATGGTTTGTTGACAAAGAAGGATTTTCAACGAGCTGCTTCCCAAGTATGTGGCGTCGCTCTCACTGACAATGTTGTTGAGATCATTTTCCATGTTTTTGATGCAAACCGTGATGGAAGTTTAAGCTCAGACGAATTTGTAAGAGTTTTACAAAAGCGGGAAAGGGACATTGCTCAACCTACAGAAGCGGGCATCATGGACTTTTTATCTTGCTGTTGGAATTGTACAAATAACCGCTCCATTGCACGGTTTCTTTCCTAA
>HUANGJINYA25342
ATGAGGGCAAGCAAGGATCCCCTGATGAGAGAAAGCAAGCGGTACAAACTCTCACAAAAGGATGCAGGCTTTTTATTAAGAGCGGTACAAGAGAGGGCATCTGCCAATAAAAAACCAGAAATTAAGTGGGGTAACCAGGCGGCGCATCTTCCTTATGACTTGATTTTCAAGATTCTTCTTCTACTTCCTGCGGAATCTCTTCACAGATCAAGTTTTGTATGCAAGGCATGGTTTAATTTGATTAACAGCCCTGATTTCATTGAAGCTCACATGGGTCAATCTGAAACTGTTCTTATCTTTCTACAATCAGTCCCTGAAAGAAGGCCCAAGACATTCTCTATTGAAGCCAAGCTTTCTCCGTCAAAACATGACTCGATTTTTTTAACTAATGAAGCACCTAAACCTTACATCAATTTCTTGGAGGTAGAAGACGGAATGGGTAAGGTGAGTGAGTCAAACATAAGTGGTTGTAAGGATATCCTGGCAACCTGTAATGGTTTAATTTTGGCCAAATGTGAACTGAACAGAGGGTTACTAGTCATGAACCCTGCTACTAGGAAGCTTGTCGGACTCCCTCTAGGTACTATTGTTCCCCGTGATGAGTCATATGGGTTCGTGTTCAGCCACTTGACGAGAGAATATAAAGTGGTACACTTATTTCGAGATGAAAGTGGATATATTGGTTGTGAGATACTGAGCCTTAATAGGAAATCATGGTGGGCTGTGGATGGCCCTTCATTGGGACTACTTAGAAGGTTCATATACAAACCTGTTTCGGCCATTGGAGCCTTGCATTGGCTCCCAGCCAAACATGACTGCAATTACCTAGTGTCTATGGGCATTGACGACGAAAAGTTTCAGACAAAAACTCTTCCTGTTAGCAGCAGCATAAGTGATAGACTGGTTGAGGTTGGGGGATTTCTAAGCTTTGTGACCCATGTTACACGGAATAGAATAGAGGCGTGGATATTGAAGGGATTAGAGGGGGAAGATTGGGTAAAGCAGCATATTATAACCACCGATGATAGAATAGTGGATTTGATTCCACTTTCGACTTTGAGGCATGGTCGAGAAATGGTGTTCAAGGGATACAGAGACTCTTTCTATGCTTATGATTTTGAAGCTCAAGCAATGAGAAAGGTTGAGATGGAAAAACGACCTGTCCAGCATAATGGCTCTTACTTGCCTCATGTGAATTGCCTTGCTTCATGGGAGAGTCTTGGGGGAGCCTTGTGGTAG
>HUANGJINYA25343
TTTTTGTCTGCAGCTTTCATGGCGGTTTTACCTACAAGCTCTACGTGCTTGGAGCTCTCAATATCTATGCCCGGCTTTGCTTCATCGCACTCTCTTCCTTCCTCCGAAGGGGTGGGTGGTGGTGGTGGGATGATGAGAGATTTGGACATAAATCAATTGCCTCCCACGGGAAGAGGAGAAGAAGAGTGGACAACTGCTAGCATGGAATTAGATGAAGATGACACCAACACTGGCGGCGGAGACGGTGGCCCTCCCCGGAAAAAACTCCGTCTCACAAAAGAACAGTCTCGTCTTCTTGAAGAAAGCTTTAGACAGAATCACACCTTGAACCCTAAACAAAAGGAGGCACTGGCAATGCAATTACAGCTAAAGGCAAGACAGGTTGAAGTGTGGTTTCAAAACCGTAGAGCAAGGAGCAAGCTAAAGCAGACAGAGATGGAATGTGAATACTTGAGGAGATGGTTTGGGTCCCTGACAGAACAAAACAGGAGGCTACAAAAGGAGGTGGAGGAGCTGAGGGCCATGAAGGTGGGTCCACCCACCGTAATCTCTCCCCACAGTTGCGAGCCACTGCCGGCATCCACCCTGACCATGTGCCCCCGCTGCGAGAGAGTCTCCTCCTCCTCCGCCGCCACCACCACCCAAGACAAGGGACCCACCACCAGGGCCACCAACAACCCCACCACATTGTCATTGTCTTCCTCTAAAGTGCAGCCTATCATTCATCCCCGACATCCTTCGGCAGCTTGTTAG
>HUANGJINYA25344
CGGCATTTGAAGGAGAGGTTTTGGGAAGAGGGTTTGGTTGTTGTAGAGGAGGAGAGAGAAGAGGTGTTAGGGTTTAAGCAAGTGGGTATAATGGAATTAGATGAAGATGACACCAACACTGGCGGCGGAGACGGTGGCCCTCCCCGGAAAAAACTCCGTCTCACAAAAGAACAGTCTCGTCTTCTTGAAGAAAGCTTTAGACAGAATCACACCTTGAACCCTAAACAAAAGGAGGCACTGGCAATGCAATTACAGCTAAAGGCAAGACAGGTTGAAGTGTGGTTTCAAAACCGTAGAGCAAGGAGCAAGCTAAAGCAGACAGAGATGGAATGTGAATACTTGAGGAGATGGTTTGGGTCCCTGACAGAACAAAACAGGAGGCTACAAAAGGAGGTGGAGGAGCTGAGGGCCATGAAGGTGGGTCCACCCACCGTAATCTCTCCCCACAGTTGCGAGCCACTGCCGGCATCCACCCTGACCATGTGCCCCCGCTGCGAGAGAGTCTCCTCCTCCTCCGCCGCCACCACCACCCAAGACAAGGGACCCACCACCAGGGCCACCAACAACCCCACCACATTGTCATTGTCTTCCTCTAAAGTGCAGCCTATCATTCATCCCCGACATCCTTCGGCAGCTTGTTAG
>HUANGJINYA25345
ATGTGCTTCCTCCACAGCTCCGAATACCAGAAAGTTCTTCTTATAAACCCGGTCCTCTTGCCTCTACTCCGCCCACGTCCTCTTGCAATCTCCGGTGGGAAAATAACATTGTATACTGGACCAGTGGACGCCCTTCTCAATCAATCCTCCGAGCTATTCTCAGCTCTGATGGAACCCTGCAACTTCTTGATCGATCACAGATCCAAAGTGGTTTGGTCTGTGTTTGGAGAAGATCACAATGATTCAGATGTGAAACTCCGGTTTCTGAGGCTAGATGTCGATGGAAATCTTCGGCTGTACTCTTGGCACGATGTTTCAAGGTTATGGAGACCGGTTTGGCAAGCTGTTGAGAATCAGTGCAACGTCTTTGCAACCTGTGGCCTCTGTGGCATCTGCATCTTCAATGCATCAGGCTCCTCTGTTTGCAGCTGTCCATTTTCCTCTACAATGGAGTCTAACTTG
>HUANGJINYA25346
ATGGCGGTGCTGAAGACGGATGGCCTGTGGTGTGACAACAAGGCGTTGAAAGTGAAAAAGGCAGAGTTCAAAAAAGGTGAGATCAAGAGACCTGTAATGGTAACCAGAGGTAATGATCGGATGATGCAGCGTCAACAGAGGGGTCTCGTGCAACAAGGGCTGGAAAGTGTAGGCAGAAGATCCTTTGCAGAAGTAGTACAGAATGGAGGTAGTGCTGGAAAGGCAAAACGTACTGTCAAAGCATATGAAACTGGAAATGGGTGGCTTTATGATAGTATATTAGTCAAACTTAAATCTGTTCTATCATTCAATGAGTTTAAGGAGGAGGTTGATAGAAGAGGTGTAAAGGATGTAACAGTTAGAGCTGGGGGAGGAAGGCTAGCTGTGATAACCTTCAGTTCACAACAA
>HUANGJINYA25347
ATGGTGGGGAGAGTTTCAGGGGCAAAAGAGAAGAGTAATGAGTGGCTCTCTGCATCAGCCGTAAAAGAAACTGGGGGTGCCATGGGGACTCTAAATGTCAGCGAGGTAGGTAGGGAGGCTAACCAGGTGCATGTGGTAATTCCAAGAAATGAAATTCAAATTGTTGATGGGCCTATATGCAACCTTGACAAAATCCCAAGCACTAGTGGGCCTGAGAGTCCAAGGCCCAAGGTAAACTTAGAGGTAATTTTGAAAGTTCCTCAGGCTGGGGTATTGGCAAATGGGCCCATAACAGAACCCTCAAATTTAAGTGATTGTATAGCCCAAACTCATTTTAGGCCTTACGATCTGCTTCCAGCCGTAGGAAAAGTGATAGAAAAAGGAACAACATCAAGGAAGGGGCAGAGTACAAAACCAGAAATGAGCAGTAGAAAGAAGAAAGGAGCTGACCTGACGAAGCAGACCAAGAATAAGGGAGCACTGACCAACACCTGCCTTCGCAAAGGAGCTATTTTTAGAGCAGCAGCAGCTGCAATATCATTGTCAGTTGAGCAGAGTCTTAACTCAAGGAGAAGGCATAAGTTCCTAAGTGAAGCCCAAGCTACTATGGAAGTCGGCAAAATACTAGGCTTGAATTGTGAAGGTAAAGAGCAGGAGGTGATTAGCAAATTAATTGAACTTGAAGAGAAGGACCTGGAGAAAATCGATGGGGAGGGAATTATTCCCTAG
>HUANGJINYA25348
TGTTTGCATCCTAAATTCAAAGAAGCAGTAACGAATTGTTGGGAAGAAACACAGGTAAGTGGGTGGGCCAGTTATAAGCTATTGAAAAAGCTAGGAAATCTGCGAGTATACCTAAGAATATGGAATTACGAGGTGTTTGGTAACCTTGATGAACAGCTGAAACAAGCAGAGGATGAAATTCATGAATGGGATTTAAAAGCTGAAGAAAGGATTCTCCATGATTCTGAAATTAAAAGAAGGGCAGAAGTTAGAAGTTTAGCCTGGGACTTGAGCAAGAAAAAGGAATGGTTGTGGCATCAAAAATCTAGAATGGTGTGGGCTCAAAATGGGGATAAAAATACCAGATTGTTTCATATAATGGCAAGTAAAAGGCAAAGGAAAAACTTATTGAACTCAGTTAATGTGCATGGAGTACTGCATGATCAGCCTGGG
>HUANGJINYA25349
CCTGGTTTAAAGATAAAAAGAGCATTTTGGGCTGCAGCTAAAGCTTACACTGTCAAGGATTTTAACATTGCAATGGGACAAATGTTGGAGTTATCTTCTGAAGCACATAGCTGGCTTTCTAAATTTCCAGTTGAAATATGGGCAAGACACACATTTGATCATAGAGTGAAGAGTGAAAATGTTACTAGAAACATGGTGGAGCCATTTAATAATTGGATTGGTAATGTTAGGGGTAAACCTATCTTGACATTGTTGGAAAACATTAGATTGGAGCAGATAAACAAGTTACATAAGAGGTTTGAAAAGGCAACTTCATGGCAATCTTTAGTAACC
>HUANGJINYA25350
ATGGAGAACTTCAGGGCTCTCGCCGTGCAATTGGCCTCTTCAGACCCGGACAGACCACTGACGGAATCCCGAAAGGCGCTCATCGAGAAACGCCTCCGTGATTTCTTCCCCGACTTTCACACCCCCAATCATCCTACCTATGCCTCTATGATATATAGGGCAATACTGGAGTTGAAGGAACCAGAGGGTTCTACTGAGGAGTCCATATCAGAGTTCATTAGGAAGCGGTATGATGATTTGCCTTGGGCTCATTTCACTTTACTAAAGCATCATCTGCAGAAGCTTTGTGAGAGTGGTGAGATTGTTGTGACAAGTAACGAATGTTATTTGGTTGCTGATGGAATCACCAGCCTTAATTCTGGCCCTTATTCTAGTCGTGAGAGAGAGATAATGCAGCAGATGCGGAAGCGACGGGAGAACAAATTAAGGGGCCGAGCTAGGCGGCGTAGAAAGGTTCAGATTAAAGAAAACAATCAACCAGCAGGAGAACAGATGGAAGGACAAGACCAAGTGGAAGAACAACATAATCAATTGATTGAAGAGCAGAATGTAACAGAAGAACCACGCAGTGATCTCATTGAAGAATTAAATGTGCTATGTGCTCGAGAGCAAGAGCAACAAAGTGTTCTGATTGAAGAACAAAATCAGCTAGAAGGGCAAGTTATGGATTCAGAGCATCTAGAACAGAACCAACCCGAGTCTCCAAGCTTTGAAAGGCCTCCAGGTTTTAATTTAGTGAAAGTTAAGGAATTGTCCGGCTTACAGGAGCAGCAACTTCCAGAAGGGTCTCCACTTTCTTCTTGTCAGCAGAAGAATCCCAAACTCCAACTGGAAAGAGTGACAACGTCCATTGGTTTGCCTATGAGTGTACAGCAGCTTCAGGTGGAGCAGCAACATGAGTATCCATATCCATTGGAGCCTCCAGCTGCAGACCCACACTTGGTTGAGCAAGAGCAGCAATCAAAATTATGCAATTCAGGAAGGCCTCTAGAACTCTGTGCCCAAGAAAAGACATGCAAGCCCCTTCCAATGACATCAACTTCTCTTGCCTTACCCTTGAATTCAGAGCCACCTGAGCAGTGTAAACTGGATCTTCCAAATTCTGGAAGAATTTTGGATGTTCAAATGACAACCAAGGGGGAAGTTGGTGAATTTTCTCCCACACTGCAGCAGATATTGGAGGAGCAGAAGCAACTACGGCATCAAAATCAAAGGCAATCTGAACACAAACAACTAACGATGGAAGTCATGATGCAGCAGCAGCAAGGTAAGAAGCGTGGTAAAAAAAAGCAGTCCAAATCCAGGCCAGAGGCAATTATAACTCAAGATGTACCCATGAATTCCAGTCGGCAACTAGAGTTTCCAAACACAGGGAGGTCTTCAGAGCCAGAAACATTGACAGCTTCTCTTGATCTGCCCGACTGGTCTGAGAAGCAACCAGATTGTTCAGTTCCAGAAAAGCCTATGGTTCTGGATTTGGTAACAATGGAACAATCATCTCAAACAGAGTTGTTCCAGCGAGTAAAGCAGCATGGTGAAAGAAAGATGACCAGATCAGAATCCGAAACGGCAAGAACACAGGATCTGCCCATGAATTCAGAGCAGCTAGCAGCGCTTCCAAATTCAGTAGAGTGTCAACGGCCAGAAATTAGAACAGTGGATACAATTTCCAGGGCAGAGGAGCAGCAAGCAGTGACAGCTGCTCTTGATGTACCAAAATATCCTGAGCAGCAACCAGATGCTTCAGTTCCAGGGAGACCCATAGAGCTGAATCTGGCAACAATGGATCAATCATCTCAAACTGAGAGGATGCGGAGGCAACTACAGCGTTGGTGTCAAAATACATCCAAGTCTAAACCACCAACTACATCCATTACGGAATTGTTGCCCTCAGAGTTTCAATACCAGGAGCCAGAGCTTCAAATTGAAGAAAGTCCTCCAGAGATAAAACATACACAAGTAGAGGAATCAACTCAAACAACAGAGCAACAAGCAAATCTCTCTGGTGGGCAAAAGCAGATCAAGTCCCAGCCAAAGATAATAACAGATTTTAATATGCCCATTGCTCCACAGAAGTTGGAGCAGAAGCAGCCACCAGAGCTTCCAAATGCAGAAAGGGCACAGAAGCTGAAGTGCAAGCAGAAACAAGAGACGCCACAGCATAGACAATTACGGCCTCGGCCTCCAAAACCTGAACAAGCTACAGCAAAACTTCTGAATATGGGAACTCTGCAGGAGTTAAAACAGAAACCATCAGAGGAATTAATTCAACGCGGGCAGAAGAAACCAAAACCCAATGGTCTGCAGATGCTATCTGAGCAAAAAACGCGAACAGATTCTCTTGATTCACTCTTGGCTTTACTGTGGAAGCCAGAACAGCAACCAGTGTTTCCAAGTCCTAAAAGAGCAAAGAAGCAGCAGGACAAACAGGCACAGGAGAATCCACAACATATGAAATTACGGACTCGGTGCCCCAAATCTGAAGCAGCTACAGATACAACTACAGCACAATCAGAGCCTGTGCAAGATCAGCATGAGGAGCAGCAACAACTGGATTGCCAAGATGGAGGGAGACCTCTTGAAAGAAAATCTGATATGACTTCAACTGTAGTGGAATCATCACCATCAGATCATCAGAATCAACATGAACACCAGCAGCCAGCTCCACGTGGTCGTGGGAGACCTCGTAAGTACATACCTGATGATACAACAATGCAAAATGTGTTTCCTTCAGAAAAGAAGCTGCAGCAAGCCAAGCGCCAAGGTCAGGGAAGACCACGAAAGTTGAATAAAGGAAAATAA
>HUANGJINYA25351
ATGACTTCAAGATCGTTTAGAGGTTCTGAATCACTGCAAGGAAAGTCAATTCCTATGTCAGTGAAATTTGCAAGGAGAACTTCATCAGGCCGATACGTTGACTACTCTAGAGAGTCGAATGATCTCGATAGTGATATTGGCAGCGGTGAAATTGGCAGTGGTGAGTTCATGAACTACACGGTGCATATACCACCAACACCTGATAATCAACCTATGGATGCATCAATCACACAGAGGGTTGAGGAGCAATATGTGTCGAATTCAATGTTTACAGGAGGGTTTAACAGCGTTACTCGTGCCCATTTGATGGATAAGGTAATTGAGTCGGAAACGAGCCACCCCCAAATGGCAGGTGCAAAAGGGTCTTCGTGCTCAATACGCGGTTGTGATGGGAAAGTGATGAGCGATGAGAGAGGTGAAGATATTCTCCCTTGTGAATGTGATTTTAAGATATGTCGTGATTGTTATGTTGATGCTGTGAAAACCGGAGATGGGATTTGTCCCGGATGTAAAGAGCCTTACAAGGCCACGGATTTGGATGAGAAGGCAGTGGATAATAACCGGCCACTACCTCTGCCGCCTAGTATGGGGTTGTCGAAGATGGAGAGGAGGTTGTCCTTGATGAAATCAACAAAATCAGTGTTGATGAGGAGCCAGACAGGTGATTTTGATCATAACCGATGGTTGTTTGAGACCAAGGGAACTTATGGATACGGGAATGCTATTTGGCCTACGGAGGGGGGATATGGGAATGAGAATAATGGTGGGGGCGGTGAGCCTGCAGAACTTCTTAGCAAGCCCTGGAGGCCCCTGACTCGTAAATTGAAGATATCTGCTGCAATTTTGAGCCCATATCGGCTCCTAATCTTTGTCCGCATGATTGTTCTGGGATTATTTCTTGCATGGAGGATCCGCAACCCAAATAACGATGCAATTTGGTTGTGGCTTATGTCCGTGATTTGTGAGATCTGGTTTGCATTCTCATGGTTACTTGACCAGCTTCCGAAGTTCTGCCCCGTGAATCGTGCTACGGATCTTAATGTTTTGAAAGAAAAGTTTGAATTGCCTGGTCCCCTTAATCCCACCGGAAAATCTGATCTTCCAGGCATAGACATCTTTGTTTCTACTGCAGATCCAGAGAAAGAACCACCACTTGTCACTTCCAACACCATTCTATCAATTCTTGCAGCTGATTATCCTGTAGAAAAGCTTTCTTGTTATGTTTCTGATGATGGAGGTGCTCTTCTAACCTTTGAAGCCATGGCAGAAGCTGCGAGTTTTGCCAACTTGTGGGTCCCATTTTGCCGGAAACATGATATTGAGCCTAGGAACCCAGAAACTTATTTCAGTTTGAAGAGAGATCCTTATAAGGACAAGATGCGCCAGGACTTTGTCAAGGATCGTAGACGGGTAAAGCGTGAGTATGATGAGTTCAAGGTTCGAATTAATGGCCTCCCTGATTCGATTCGGCGTCGTTCTGATGCATATAATGCTCGAGAGGAGATCAAGGCTATGAAGCATCAGAGAGAGAATGGCAACGATGAACCACTGGAAAACATAAAGATCGCCAAGGCTACCTGGATGGCTGATGGAACGCATTGGCCCGGCACTTGGATTGCTTCTGGTCAAGAGCACTCTAAGGGGGACCATGCAGGAATTATTCAGGTTATGTTGAAACCTCCAAGTGATGAACCATTACATGGTGCATCAGTTGATTCTAATCCTATCGATCTGACAGAAGTTGACATTCGGCTTCCTTTGTTGGTTTATGTTTCACGTGAAAAGCGTCCCGGGTATGATCACAACAAGAAGGCTGGTGCTATGAATGCTTTGGTTCGGGCCTCAGCCATTCTGTCCAATGGACCCTTTATTCTGAATCTCGATTGTGATCATTACATCTACAACTCTGAGGCGTTAAGAGAAGGTATGTGTTTTATGATGGACCGTGGTGGTGATCGTCTTTGCTACGTCCAGTTTCCACAAAGGTTTGAAGGAATTGACCCATCTGATCGCTACGCCAATCACAACACTGTTTTCTTTGATGTCAACATGCGTGCCCTTGATGGGATTCAAGGTCCAGTCTATGTCGGAACAGGATGTCTCTTTCGCCGGATTGCTTTATATGGTTTTGACCCTCCAAGATCAAAAGAACACCCCGGTTGCTGCAGCTGTTGCTTTGCTCGTCGTAAAAAATCTTCAACCGTTGCTTCTTCTCATGAGGAGAACCGATCACTTCGAATGGGAGATTCTGATGATGAAGGAATGAACATTTCTCTGTTTCCCAAGAAGTTCGGGAACTCGTCTTTTCTTGTTGATTCGATTCCGGTTGCGGAATTTCAAGGCCGTCCCCTTGCTGATCACCCTGCCGTGAAGAACGGACGGCCTCCAGGTGCTCTTACTATTCCTCGGGAGCTTCTCGATGCGTCTACTGTTGCTGAAGCAATTAGTGTCATCTCATGTTGGTATGAAGATAAAACCGAATGGGGCAATCGAGTTGGGTGGATTTATGGATCTGTAACCGAAGATGTGGTGACTGGTTATCGGATGCACAATCGGGGATGGAAGTCGGTTTATTGCGTCACCAAGAGGGACGCCTTTCGTGGGACTGCTCCAATTAATCTGACCGATCGGCTTCACCAGGTGCTTCGGTGGGCCACCGGTTCTGTTGAGATCTTCTTTTCTCGCAACAATGCTCTTTTGGCAAGTTCCAAAATGAAGTTCTTGCAGAGGATTGCTTACCTCAACGTTGGTATCTACCCGTTCACCTCCGTTTTTCTCATTGTTTACTGCTTCCTTCCAGCACTTTCTCTGTTTTCCGGTCAATTCATCGTCCAATCCCTCAACGTCGCGTTCCTCACGTACCTCCTGGTCATCACCTTGACTCTTTGCATGCTTGCTGTGCTCGAGATCAAGTGGTCTGGCATCGCTCTGGAAGATTGGTGGCGAAATGAGCAATTCTGGTTAATCGGAGGCACGAGTGCTCATTTGGCTGCTGTGATTCAAGGTCTTTTGAAAGTGATTGCTGGAATCGAGATATCATTTACATTGACATCGAAGTCTTCTGGTGATGATGATGATGATTTTGCCGATCTTTATATTATCAAATGGACGTCCCTGATGATACCCCCAGTTGTAATCATGATGACTAACTTGATCGCAATAGCGGTTGGGGTCAGCCGAACGATATATAGCACCATACCGGAATGGAGCCGCTTGTTAGGAGGGGTGTTCTTCAGCTTCTGGGTATTGGCTCATCTCTACCCATTTGCAAAAGGGCTTATGGGAAGACGGGGAAGGACACCCACAATTGTTTTTGTTTGGTCGGGACTTATTGCGATCACAATCTCTCTCCTCTGGGTTGCAATCTCCCCTCCAGCGGGCAGTACTCAAATTGGTGGATCTTTCACGTTTCCATGA
>HUANGJINYA25352
TTTTATGTCGGATTCAATCAATTCTATGGCCAAATTCCATCGTCGATAGCCAATGCTAAGAGACTTGTGCAAATTAGTTTTGGCAGCAATTCTTTTACTGGGTCCATGCCTAAAAGTCTGGGAAGACTTGATGCTTTAGAAATTTTTGCTGCTAATAACAATTCACTTGGAACAGACCAAGTTAATGAATTAATGAGCTTCCTCACTTCTTTGTCCAATTGTTCCAATCTCCGAATTTTGGTTTTGGCTTCAAATCAATTTAAAGGTTTCTTGCCTCATTCTATTGCAAATCTCTCCACCAAGATCACTTGGCTCATTCTACAAGACAACTATATATCTGGAAGCATACCTCTTGGCATTGGAAACCTTGTACATTTGCAATGCCTCTTTCTAGATGATAACATGATTACAGGTAGTATTCCAAATTCCATTGGAAAACTCTCCATGTTGGAAATCCTCCTGGTTGACAAAAATAACATCTCTGGAGAGATTCCATCGTCTATTAGAAACCTGAGCAGGCTTGGTACACTTGACCCATCAACAAATAGGATTGAGGGAAGCATTCCTATTTCTTTAGGCAATTGTACCAATCTACAACAAATTCATCTTGATTACAATCATCTCACAGGAGCAATACCTTATCAAATCTTTGGTCTGTCTTCCCTTATTATTCTATCCTTAAGTCAAAATTACTTAACAGGACTACTACCGTAA
>HUANGJINYA25353
ATGTTTGATGGTGAAGTTCCGAATGGAGGAGTTTTCACAAACATTAGTGCCTTCTCAGTTGTTGGAAATAGTAAGCTATGCGGAGGAATTAAACTATTGCAATTGCCTGCATGCCCAATGCAAGTCTTAAATGAATGGAAACGACCTTTCAACCATAGAGTAATAGTTCTAATAGTTACTCTCACTATTGTTGTATTATCATTGTGCATTTTAGCTTTTATTTACCGAAACAAAAGGTCAAGACAGCAAATCAAATTAGCCTTGCCTTTGCAAAACCAATATTTGCAAATATCTTTTGGAGAACTTTTTCAAGCAACAAATGGGTTCTCTCCATCCAACTTAATTAGTGAGGGAAGATATGGTTCTGTTTATAAAGGGATTCTCAACTTCGATGAACAAATTGTTGTTGTGAAGGTGCCCAAACTACACGAACGTGGAGCGAACAAGTGTTTTGTTACAGAATGTGAAGCATTGAAGAACATTCGCCATCAAAATCTTGTCAAGATAATTACAACTTGCTCAAGCATTGATTTTAAAGGCAACGACTTCAAGGCTTTGGTCTTCGAGTTCATGGAAAATGGGAGCTTAGAAAATTGGTTACACCCAAGTCTTTTAGAGCAACTTGAACCTAAGAACTTGAACTTTGTTCAAAGGCTAAACATTGCCATTGATGTGGCATGTGCGTTGGATTATCTTCACCATCATTGTGAAATGGATTTTATTCATTGTGATTTAAAGCCAAGTAATATTCTTCTTGACCGTGATTTGTGTGCCCATATGAGTGATTTTGGCTTGGCAAATATTTTTTTAGCAACCAATGGAATTTCTATTCATTAG
>HUANGJINYA25354
ATGGGTGTGGAGGTATCAATGCAAGGTGATATGTACAGTAATGGAGTGTTACTACTAGAAATGTTCACTGGAAAAAGACCAACTAATAACATGTTTACGGGCAATGTAAACTTCCATAGCTACATAAAAATGTGTCTTCCAGAGCAAGTAATGCAGATTGTTGATCCCCATATCATATTGGAAGTGGAAGAGGAGCCAAATAGGAGGCGGCAAAGTAGTATGACCAACATTTCTAAGCTAGAAACTTGCCTTGTACAAGTCCTTCAAATTGGCGTTGCATGTTCTGTTGAACTACCAAGTGAGAGAATGAATGCTAAAGATGTTCTTATGGAGCTACACAAGATTAGAAATGTATTTCTGCGGGGTTAG
>HUANGJINYA25355
ATGGGAATTTCCGGGGTAATCACCGACGTATTGGTGGCTCTGCCGTCCGCCGCCGGCTTCAAGTCGCCGGAATTGAGGCATTCGCACGCACTCTCCGATTCAAAGTTCCTTCTTCATTTTGGATTCATCAGAAGCTGTCCTTCACATTCCACTCCTAAGCTAGGAATTGGATTGGATAAGTCCCAAGTGAGAAGCTTAATGGTGAGAGCATCAGGAAGTTTAGGTGGTGATTTGGCACCAGTTGCTCCTCTTCAATTTGATTCCCCAGTTGGCCAACTGTTAGCGCAAATATTGCAAACGCATCCACATCTGCTCCCCGCAGCCATCGATCAGCAGCTTGAGAACCTTCAAGCTGAAAGAGATGCCCAGGGAGAAGAAACTCAGGCTTCATCACAAGATCTCCTTCTCTACAAGAGAATAGCTGAAGTGAAAGAGAAGGAAAGACAGAGGACATTGGAGGAGATAATGTACTGTTTGATTGTACAGAAATTTGTCGACAACAATGTTTCAATGATCCCAAAGATATCAGAAACCTCAGATCCGACTGGCCGGGTAGATTTTTGGCCAAATCAAGAACAGAAACTGGAGTCTGTGCACTCCCCAGAAGCATTTGAGATGATACAGAGCCACTTATCTCTTGTTCTCGGAGAACGGGTTGTGGGACCCCTAGATATGATCGTTCAGATCAGCAAAATTAAACTTGGAAAATTATATGCTGCTTCTATCATGTATGGTTATTTCCTGAAACGGGTTGATCAGAGGTTCCAACTTGAGAGATCCATGAACACCCTTCCCAAAGGCTTTGATTTAGAGCAGATAAAGTTTGAAGATGCGGTACCAGTAAACCCGCTTTGGGATCCAGATTCACTGATACGTATTCCACCTGATGACGGTGACGGAGGCGGCATAACCGATTCCAGCGAGGGTAAGTCATATAGATTGAGATCCTATGTGATGTATTTAGATGCAGAGACACTTCAGAGATATGCAACCATAAGATCAAAGGAAGCTATTTCTTTGATTGAGAAGCAAACACAGGCACTGTTTGGAAGGCCTGATATTAGGATTGCCAAGGATGGTTCGCTCGATGCATCAAGCGATGAAGTTGTTGCTATTACATTCTCAGGATTGACAATGCTAGTGTTGGAGGCAGTTGCATTTGGATCATTTTTATGGGATGCTGAAGGCTATGTTGAATCCAAATACCACTTTCTTAAAAGCTAA
>HUANGJINYA25356
ATGGGTTATGAAAACGATCCGTACGTTGACGAAGATGGTGAGCCATTGATGGACTTCGATGATGACATTCAGTCCGATCACGAACCCCAACGACACGATCACAACAACCTTCTCGATGACAATCTCGACGACGAAGACGACGACGCGTGGCGGAGGCAAGAGCGATCGCCGACTCCAATCCACAACGACTCCGATTCGAAATCGAAGCCTCGAAAGCGACTCATCAAGAAGAGCACGACGGGCAAGGAGACCGTTCCCGATTTCGGACTCGGAGATGAGGATGATAACGACGAGTTGGGGCCGATCGAGTCGGATTTCGATGATTCGAGGTCGTTTGGGAGTGGGAAGAGGAAGAGAGAGTCGAAGGATGGTGGTGGGAGTGGGAGGAAGAGGAAGAAGAAGTTGGAGAGGAGAGAGGGGCATGGGAGTGAGAAGGGTGGGTCGAAATTCAAGTTGAAGAAGGCTGGAGTTTCGGAAGGGCGTTCGAGGGATCGAGACGGTGATCGGGAGGTTAAGGAGATGTGGGATACGATTGCCGGTGGTGATTCTGAGGATGATCAAGAGGGTGCTAGGAACGTTGATGACGATAACTTCATAGATGACACTGGTGTTGATCCTGCTGAACTGTATGGATTTGATAATGAACCACGGTCTCCTGGTGATGCTCCTCAGGCGGAAGAGGGCGAAGACGATGAGGAAATCGATCAGCTCTTCAAGTCAGGCAAGAAAAAGAAGAAAGGTGAGAAGAGTGCTGCAGAGATAGCATTGCTTGTTGAAAATGTTATGGCTCAGCTTGAAGTAGTGGCTGAAGAAGATGCAGAATTGAATAGACAGTCAAAACCTGCTATAAATAAACTCAAAAAGCTGCCTCTCCTTATGGAGGTTCTCTCAAAGAAACAACTTCAACTAGAATTCTTAGATCATGGAGTATTAACTCTGCTGAAAACCTGGCTCGAACCCCTTCCGGATGGAAGCTTACCAAATATAAACATCCGTGGGGCAATATTGAGGATCTTAACTGATTTTCCCATTGATTTAGAGCATTATGATAGGAGAGAGCAACTGAAGAAGAGTGGTCTTGGGAAGGTTATTATGTTTTTGTCGAAGTCTGATGAGGAGACCACAGCCAACAGAAGAATGGCAAAAGACTTGGTTGATAAATGGAGTCGACCAATATTCAATAAGAGCACACGGTTTGAGGACATGAGAAACTTTGATGATGAGAAGGTTCCCTTTCGGAGGCCATCTGCGAAAAAGCCAATGAATAAAGCTTCACGAATGGAATCTAGAGATGACGATCTTGATTTGCCTGAATTTTCACAGGAATCGAAGTCTGGCCAGTCATCTTCCATGCGTCTTACTTCAAGGCCTGAAGCAATGCCAATGGATTTTCTGGTTCGCCCCCAATCCAAGATTGATCCAGATGAGGTTAGGGCCCGTGCTAAACAGGTTGTGCAAGATCAGCGCCGTCTGAAGATGCAAAAGAAGTTGCAACAGTTGAAAGCACCAAAAAAGAAGCAGCTTCAAGCTACAAAACTTAGCGTGGAGGGTCGTGGCATGGTCAAATACTTGTAG
>HUANGJINYA25357
GGAATTGGTATTGTAATCAAGTCTCCACAGGGGACAGAAACTACCCATGGTTTTAGAGTGGATGAAGCTACCTGTTCCAATAACCAGGCTGAATATGAAGCCTTAATTGTGGGACTAGAGATTCTTATTGGATTACAAGTACATGCAGTTGACATATTTGGGGATTCTCAATTGGTGATTAACCAAGTGAAAGGAATTTTCAAGTGTCAAAGCATAAGTATCTTGCCATATTATGTTGTTGCATTACATTTGCTTTCTCAGTTTCAAATAGCAAATGTAACCCATGTTCCAAGATTCTTGAACAATAGAGCCAATGATGTGGCTCAAAAGGCTTCGAACTTCAAGAGAAGGGATAATACCCAAAGGGACATAAGCCAAACA
>HUANGJINYA25358
TTTAATAACATCTCTGGAGAGATTCCTTCCTCTATTGGAAACCTTACTCAGCTCCTTTCTCTTTCCTCACAAGATAATATGATAGAGGGAAGCATACCTATTTCTTTGGGCAATTGTTCCAATCTACTTGGAATTAACCTTGGATCCAATCACCTCACTGGAACTATACCTCAACAAATTTTTGGTATTTCTTACCTCATTATTATCTTCTTAAATCAAAATTACTTAACAGGTCTGCTACCACTAGAAGTGGGTAATTTGAGAAATCTGGAAAAACTAAATGTATCAGAAAACAAACTATCTGGAGAAATTCCGGCCACTCTTGGTAGTTGTCAAGTTTTAGAATTCCTCTACATGAAGGGTAACCATTTCAAAGGTGTGATTCCGACATCCTTCAAACAACTAAGAGGTCTTCAGATCCTAGATGTTTCTCGCAATAACTTGTCTGGACAGATTCCAAGATTTCTAGCCGAGTTACCTTTCCTTCAAAATCTAAATCTCTCCTTCAACATGTTTGACGGTGAAGTCCCAGATAAAGGAGTTTTTAGAAATGTTAGTGGCTTCTCAATTGTTGGAAATAACAAACTTTGTGGAGGAATTAAAGCATTGCAATTGCCTGCATGTCCAACAAAAGTCTTAAAGGAAAGGAAACTAACGTTCACCCCTAGAGTAATAGCTCTATTAGCCACTCTAAGTGGTGTTTTATTATTGGTGTGCTTTTTAGCTATTCTTTATCAAACAAGAAGGTCCAGACAACAAGCCTCTTCAACTTTGGCCTTCCAAAATCAATTTTTACAACTCTCTTATAGAGAACTTTTTCAAGCAACCAGTGGG
>HUANGJINYA25359
ATAAGGCAAAGGAGATGGTTGGAGCTATTAAAGGATTATGATTTGACTATCAATTATCATCCAGGAAAAGCCAATGCAGTGGCTGATGCCATGAGTAAAAAGACCCCAAGTAATTTGGCTACCTTGATTACTGACCAAAAGAATATCTTAGAGGACTTGCGAAAGTTGAATATTGAGATTAGATGGCACAACCATGGAGCGCAGTTGGCAAACCTTAGGGTTCAACCCACATTGATTAATAGAATTAAAGACGCTCAAGGAAGAGATCCTCAGTTGCAAAAACTTAAGGCTGAAATGGAAATAGGG
>HUANGJINYA25360
ATGGAGGTCCTGGCTAGGTCATGGAGTCTGTCAGCCATGGAACTCTCTAAAGCTCTTTCTCATACTTGTATACCATTGGTCTCTAATCATCATCATCCAGCAGAGAAGTCACCACCACCACCACCTGTGAGTTCTGTTGGTGCTGTTGATGATCAACCACACCTCCTAATCTCCACAGCTCCAAAGGAACCTCAACTTCAACCTTTACCAAGTGCAGATAGCCCTCCAACATCTCCAAGAGGAAGTGATGATACTAAGGAATTGTTCCTACTCCATCAAGCTCTCAACCCAGATTTCCTCACTATTCAGCAGCTGCTGAAAAATGGGCTATGCAGGAACATCATGAGGGGAAGAAAAGTGGGAAGATGGCTGAAAGATCAGAAGGAGAGGAAGAAGCAGGAGCTTAGAACCCACAATGCTCAACTTCACACATGA
>HUANGJINYA25361
ATGGGTAGTAGTGAGATGGATAAACCTGCAAAGGTGCCGAAGGAGGCGAAGGAATCTAAGACGCCTACTACGCAGGAACAGCCTTCATCTACACCCACTGGCACAGCTGCTCCAGACTGGTCTGGTTTTCAGGCATATTCTCCTATGCCTCCACACGGGTTCTTGGCATCAAGCCCTCAAGCTCACCCTTACATGTGGGGAGTTCAGCACATTATGCCGCCCTATGGTACGCCACCACATCCATATGTTGCTATGTATCCCCATGGTGGCATATATGCTCATCCATCCATGCCTCCGGGATCTTATCCTTTTAGTCCTTTTGCTATTCCTTCCCCTAATGGCATTGCCGAGGCTTCTGGGAACACGCCTAGCAGCATGGAAGCTGATGTTAAGTTATCTGAGGGGAAGGAAAAGCTACCCATCAAGAGATCTAAGGGAAGTTTGGGCAGTTTGAATATGATTACAGGAAAAAATAATGAACCTGGTAAAACCTCAGGAGGATCTGCTAATGGAGTCTATTCCAAAAGTGATGACAGTGGGAGTGAAGGTTCAAGTGAAGGAAGTGAAGGAAGTTCTCAAAATGACTCACAAATGAAGTCAGGAAGCAGGCAAGATTCTTTGGAAGCATCTCAGAATGGCGGAGCTATGCATGGTTCCCAGAATGGAGGGCCAAATACACATCAAACAATGGCTGTCATGCCAATGTCGGCTGCAGGTGCTCCAGGAGCTATCCCTGGTCCCACCACAAACTTAAATATTGGTATGGACTACTGGGGTGCTGCAGCTTCTTCTACGCATCCTGCACTGCGTGGTAAAACACCTCCTGCTCCAGTTGCAGGTGGGATGGTCACTGCTGGATCACGGGACATTCAATCACAGCTTTGGATACAGGATGAAAGAGAGCTTAAAAGACAGAAAAGGAAGCAGTCTAACAGGGAATCTGCTCGTCGATCCAGGTTGCGAAAGCAGGCAGAATGTGATGAGCTGGCCCAGCGTGCTGATGTTTTGAAAGAAGAAAATGCCACTCTTAGATCAGAAATGAGTCGCATCAGGAGCGAGTATGAACAGCTTCTTGCACAGAATGCTTCTTTGAAGGAGAGACTCGGGGAAGTTCCTGGGCAAGAAGATGCTCGGTCTGGCAGGAATGACCAGCAAGTTGGCAATGATTCACAATCGACTGGGCAGTGA
>HUANGJINYA25362
CCAACATACATCTTATACCCACGAAACTATACGTCTAAGCGCATCACAGCCGTTGATACCATTCCCGACCCAAATCATCGAATCAATCATCATCAATTCATTAAAAGCACAAGAGGGCAATTGCACTACGCAGCAGATTGGGGTTTTTTTCCTTCTCCTCCAGCTCTCTCCCTCTCTGCAAATCAGCTTGACAGTGAGAGGCACAATTCGAACAACAACGATCTCTCACAAAAGCTTCAATCAAAAACCCTAACTCTCTCTCTCTCTCGCTCTCTCTACGTACCTTGTTTTCCCCAAATCTTCATCCGTGGTTTCCTCAAATTTGCCCTAGAATTTGTTGCCAGATTGATTACCTTGTCGCCTTTGTCTCAGTGCTCGAGCACTGAGTTGACTCACACGTTCTGA
>HUANGJINYA25363
AAAATAAAAAATAAAACGCAGAAGCAAATAGAAGACCCACCCCCACCACCGGTGAAGCCCTCAGGCCACCATCCTCCGCCACACCCTCTCCCCTTCCCCAGTAGTCGCCGTCACCGCTTCTTCTTCTTCGTCTATTCGCCGCTGCAAACCCTAGAGTCTTTCAGGAAATCGAAAAATGGAGAAGGCAATGGTGTCTTTGAAGATGTGGATATGCTTGTGTTTGTGATTATCTTGACAAGATTTTGGTGGCAAATGTTCTTCAATGCTTTACATTCTGTTATGAAACTCTTGTTCGTTGACGTAGGTGCGGTGGGGTTCCGTGTAGATGCGTTGTGGGTGGCGAATGTTACTAAATTTATGTTGACTTAG
>HUANGJINYA25364
CTTCCACTTGGTTCTAAACCTCTTGGATATAAGTGGATATTCAAGAGAAAAATGAAAGCAGATGGTTCAATAGACAAGAATAAAACAAGACTTGTAGTAAAAGGTTACAGACAAAAGGAAGGTCTGGACTATTTTGACACATCTTCCCCCGTGACAAGAATAACATCTATTCGCATGCTTATTGCTATAGCAGCATTGTTTAATTTAGAAATACATCAAATGGATGTTAAGACAGCTTTCTTAAACGGTGATCTAAATGAAGAGATCTATATTGAGCAACCCGAAGGGGTTGTAGTGCCA
>HUANGJINYA25365
GCACGAATTGCTTTTATTGGAGATGGACCATACAGGGAGGATCTCGAAAAGCTCTTCTCCGGTATGCTTGCCGTATTCACAGGGATGTTAGGAGGTGAAGAGCTCTCTCAAGCATACGCCAGCGGAGATGTTTTCGTCATGCCGTCAGAATCAGAGACGCTCGGACACATAATGTCATTTTCAAAAAACAGGCAAAAAGGGAATACGTTATTCAAAACTTGCGAATTTATCACCTATAGTCGGCCTCTACTCAAGCTTAATCTTGCGGTCGGTCCAGTCTCAATAGCAACATCTTTCCGCCGAATGAATACATAA
>HUANGJINYA25366
ATGGAGAAGAAACAACAAATTTCGATATTCACAACCGCAAGTCTGCCATGGATGACCGGAACAGCTGTAAACCCTTTGTTCCGGGCGGCTTATCTAGCAAGTCATGATGACGAGAGGAAGGTGACTCTGGTGCTTCCATGGTTGTCTTTGAAAGATCAAGAACGTGTTTATCCTGACAATATCACATTCAATTTGCCTTCGGAGCAAGAGAAATATGTGCGTCGGTGGCTAGAGGAACGGACTGGATTTCCATCTATTCCTTTCAATATTCGATTTTATCCAGGAAAGTTTTCAACAGACAAAAGGAGTATTCTTGCTGTTGGGGATATCACAGAAATTATCCCTGATGAAGAGGCAGATGTTGCTGTCCTCGAGGAACCTGAACATCTTACATGGTATCACCATGGCAAAAGATGGAAAACAAAATTCCGCCTGGTTGTAGGAGTTGTTCACACCAATTATTTGGAATATGTGAAGAGAGAAAAGAATGGACGATTGCAGGCATTTTTTCTGAAGCACATCAACAGTTGGGTTGTTACCATATATTGCCACAAGGTGATTCGTTTATCTGCTGCTACCCAAGATCTTCCAAGATCTATTATTTGTAATGTTCATGGAGTCAATCCCAGGTTCATTGAGATTGGAAAGAAAAAGAATGAACAACAGCAGAATGGAAACCAAGCCTACACAAAAGGTGCCTATTACATTGGTAAGATGATATGGAGTAAAGGCTACAAGGAGCTACTTGATCTTCTTCGTGATCATCAGAAGGATCTGACTGGGCTTGAGGTTGATCTATATGGGAATGGGGAGGACTCTGCTGGAGTTAAGGATGCTGCAAGTAAATTGGAATTAACAGTTAGGGTTCATCCTGGCTGTGACCATGCCGACCCTTTATTTCATGACTATAAAGTGTTCCTAAATCCAAGCACCACAGATGTGGTATGCACTACCTCAGCAGAAGCTTTGGCAATGGGCAAACTAGTGGTATGCGCGAATCATCCTTCAAATGAATTCTTCAAGCAGTTCCCAAATTGCCGAACATATGACAATGGAAAGGAGTTTGTTGAAGCTACACTCAAGGCATTGACCGAGGAGCCTGCCCCTTTGACCGATACACAAAGACATGAGCTTTCATGGGAGGCCGCGACAGAGAGGTTTATAAAAGCTGCTGAGCTGGACCAGGCACCACCAACTGCTGAGCTGGACCAGGCACCTCCAAAGCGAGTGCTGAATAAGATCCCTTCAAAGCTTTTTGCGTCAGCATCTATGAATTTGAGGAGCAACATGGAAGATGCATCGGCGTATGTGCATTATGTTGGAACTGGGTTTGTGGGTTCGCAACCAGACGAAGATCAATGCAAGCAGCTAGGTTTGGCGGTCCCTTCGCGGAGACGCATATCTCGACGATGA
>HUANGJINYA25367
CAATCAATTTTTGAAACTCTGCTAATACGAAGTAAGGATGGAAAATTGAAAAAGGGTTGCCAAACTGAGGTTGCTGCGAAGTTCTCTGTCCATGTAAAAACTGTTCGTCGTATTTGGCAGAGAGGAATAGCTTGTATGGAAAATGGGTTGGTGGTCAATGTATCTAGCAAATTAACAAATTCTGGCCGCAAGCGAGTTCAACTCAACTTTGGGAAAGTCGCTGAAATTCCTCTTCGTCGTCGAACCAATATCCGCTCATTGTCAAAGGCATTGAATCTTCCAAAATCAACAGTTCATAGGAGAATTAAAGAAGGCAAAATTAGGCCGCATTCAAATGCGTTGAAGCCGTATCTATCTGAAGAGAATAAGAGAGCGAGACTCCGATTTTGTCTTTCAATGCTTGAGCCTAATAGACTTCAAGGCCAGCCAATGTTCAACTCCATGTATGACTACGTGCACATTGATGAGAAGTGGTTTTACATCTCCAAAGAAGCAGAGAGGTATTACCTTCTTCCTGAAGAAGAAGAGCCACATCGTTGTTGTAAAAGTAAACGTTTCATTACAAAGGTAATGTTCCTTGCAGCAGTGGCTCGGCCACGGTTTGATGAAAATAAAAATGAAGAATTTTCAGGTAAAATTGGAATTTGGCCATTCACATACAAGGAACCAGCTAAAAAGAACAGTAAGAATCGTGCAGCTGGTACACTTGAAACA
>HUANGJINYA25368
ATGTTCGCGAGTCAGTTTGATGGCAACTCTGCCTTCAATGGCGGTGGATTTACGTCTTCCCAGTCAACCCAGGCCACCGATATCGGCTCTTCTCCTGCCAAAAGTCGTAACGCTTACGGAGTAGTTCCGATTACAGTGAAGCAGATAAGCGAATCCGCTCACTCTGGCGACGAAAAATCCAATTACGTCGTTGATGGAGTCGACGTAGTCAATGTTACACTGATTGGTATGGTGTCTAAAAAGACTGAAAGGGTTACTGATGTTGCTTTCACTCTCGACGATGGAACAGGGCGAATTGATTGTAACCGATGGGTTAACGAAGCTTTTGATTCGAAGGAAATGGAAAACATACAAGATGGAATATATGTTCGTGTCAATGGGCTCATAAAAAGTCTTCAAGGCAGAAGGCAATTAATTGCCTTTTCTGTTAGGCCTGTGACAAATTTTGATGAGATTTCCTTCCACTTCATTGAGTGCATACATTTCCATTTGCAAAATTCCAAAACAAAGCTGCAAGGTAACACCACAACCCAGCCTCAGTCTGCAATCCCATCTGTGAAAACAGCTGCACAGGACGGATCAAATGGATATCAGACAACCCCAACAAATCTTTTCTCTGGGCAATGTAGTGTAGATGGACTCAAGGGCTTTGATCAGATGGTGCTTGATTACCTGCAGAAACCGTCAAACTTTGGACTGGAAAAGGGAATACATAGGGATGAACTGTTCCAGAAGCTAAAAATTCCTATGGAGAAGATCATGGAATCAATCAGAACTCTTGAAGAGGAAGGCTTGATATACTCCACTATTGATGAATTTCACTTCAAATCAACTACAAGTGGTTGA
>HUANGJINYA25369
ATGGGGACACACCACGATAGAAACCCTTTCATATCTGAACCAAACACAGAGGCATCTATTCCCCATTTTTCTTGGGCTCATTCTGGAAATTTCTTTTCCGCGACAAAGATTGGCTCAAATCCCTTTCAAGCAAGTCAGATGGACCCGAAACCCGGTATTGCTGCTGTTCCCATCTGCTCTGTTGCCCCTATGTCTGAGCCGGCAGAGAATACAACTAATCCGACAAAGGTTAAGAAAAAGAAGTCCACTGCTAAAAGTCCAAATCAATTTGCATCTGACGTATTGAGGCCAAAGCAACCAAAAAAGAAGCCTTCTGGTTCAAAAAAGTCTAAGAAACAATTTGAGCCGGGAACAAAGGTTGAGAGGAAGAATCTGAATGTAGTTTTCAATGAAGCTGACTTGGATTTTTCTGGGGTACCTTCGCCGTATTGTTCTTGTACCGGTGTTGCTAGAGGTTGCTATAAAAACGGTGCTGGAGGATGGCAATCGTCTTGTTGCACCACTAACATATCTAAATATCCCCTCCCCATGAGTTGCATGAAGCCTGGGGCTCGTGTGGCTGGCAGGAAAATGAGCAGCGGAGCATATGGAAAACTTCTATGTAGACTGGCAGCAGAGGGTCGTGACCTTTCTCATCCGCTTGACTTGAAGGACCATTGGGCCAGACTTGGTACTAACAAGTTTGTTACAATTAAGTAA
>HUANGJINYA25370
TTGAACCTCCCGCGTTGCACACAAGCAAGCAGATATCAGAAGTGTGGAGAGTGCCTCTCTCTCTCTCTCTCTCTCTCTATAACTCACCACTCTCTGCGGAGGGTTTTTGTGCAAAATTGTTGGGGAAGTGAAGAAGAATCAACCATGAATAGACGCAACGATCCGAACCCTTTTGAAGAGGAACAAATCAATCCATTTTCGAATGGCAGTGCTGCTCCTGGATCAAAGTCACGCATTCCTCAAATGGTTGCTCAAACCCTGGGTTTCGGACAAAAGCATGATGCAACTGTTGATATACCATTGGATACAATGAATGATTCCAAAAAAAAGAAGGAACTTGCAGCTTGGGAAGAAGATCTGAAAAGGAGGGAACGAGAAATTAAACGAAGGGAAGATACTGTTGCCAGTGTTGGTGTTCCCACAGATGGTGATAGGAACTGGCCTCCATTTTTTCCAATTATTCATCATGATATATCCAATGAGATCCCTGTTCATGCTCAGAAGTTGCAGTATTTGGCTTTTGCGAGTTGGTTAGGTATAGTTCTTTGCCTTGTATTCAATGTTATTGCTGTGACGGTTAATTGGATTAGAGGTGGAGATGTAAAGATTTTTTTCCTGGCAACAATCTATGCCATACTTGGATGCCCTCTTTCATATGTCCTATGGTACAGGCCACTTTATCGTGCTATGAGGACGGACAGTGCATTGAAGTTTGGTTGGTTTTTTCTGTTTTACTCGCTCCACATTGTTTTTTGCGTATTTGCTGCTATTGCTCCTCCTATCGTCTTTCATGGGCAGTCATTGGCGGGCATCCTTGCAGCAATTGATGTCTTTTCTAGGCATGTGTTGGTGGGGATTTTCTACTTGATCGGGTTTGCCTTGTTTTGCTTGGAGTCACTTTTAAGTTTGTGGGTTCTTCAGAAAATTTATATGTACTTCCGAGGTAACAAGACAGATGTATGA
>HUANGJINYA25371
AGTTCTGCAGTTTATGGGAGTCAACGTTATGTCCGCTTTTCACCAGAAGTGATTTCTTCTGCTCAGGATGCAGTCAAAGGAAAAGCATTAGAGGAAGTCATCGGTGATGTCCTGAATGGAAAATGGGACCATGAGCGGACTAAATTTTCGTTGCCTCCATTGATGAATCTTTTACTAGGAGAACCAGGAGCTGGAGGATCATCCACAGTATCAATGGTGGGTGCTGTCAAGAAGTGGCAAAAATCTGAGCCTCAGAAGGCCCTGGAAACTTGGAGAAAGTTATCAGAGGCAAATTCAGCACTAGAAATCCAACTCAATTTGTTAAGCACAATGGCAAAAGAACATTGGGATTCATATAAATCCACTATCGACAACTGCAGCATGCATAGGTCAGAAAAGTGGATGGAACGAACTAGTGAACCAAGTGAAGCAGAAATTGTTAAAGCATTGTTAGGAGCTAGAGATACAATGCTTCAGATCAGGTGTCACATGCGCCTGATGGGTGAAGCTGCAGGCATACCGATAGAACCTGAATCACAAACTGAGCTTTTGGACGCTACTATGAATGTGGAAGGAGTTGTATTGGCTGGAGTTCCCGGAGCTGGTGGTTTCGATGCTGTTTTTGCAGTAACCTTAGGGAATTCAAGCAGTAATGTCACCAAAGCATGGGGTTCACTCAATGTTCTGGCCTTGCTGGTGAGAGAAGATCCTCATGGCGTTTCCTTAGAAAGCAGTGATCCACGAGCCAAGTAA
>HUANGJINYA25372
GCAGGGATTGTACTCAGTACGAATGCTCGATTCTACGCAATTGTGAAGCCACTTTACGAGGAAATTAAACCGGACAGCTCGGTATGGACAGAAGTGAAATTAACTTCTCCTCAGATGTCAAGAGAAACTACTTACAAATTGTCCCTAGACGATTTAACATTTCAGTGTGTCTCTTCAAGTGAATCAAGGAACCCCTTTGTGGAATATGCAGTGCAATATACAGTAGCAGCAGCCCGTGCAACATTTGACAAGGATAAGAAGGAAACATTGCACAAACTACTTTTGCAAGGTCTTGATATTACAATCTTAGGTTGCAATGACTTCTATTCATATCGGAATCAGATTGAAGCACGTGGACTCCCATTGTCACCTGAATCATTAGCTTCCCTTCCACCATTTACATCAATTACTTTCAACACTGAAGTAAAGGGAGAAAACCGCAAGCCTGAAGTTGCAAAAACTGGATTGGGATCATCTGCAGCTATGACAACTGCAGTAGTTGCTGCTTTACTTCATTACCTTAGAGCTGTTAATCTTCCCTCATTTTCTGAAGAACAACACCAGGAAAAGGAGAATTCTGTGGATCTTGATGTGGTGCATGTGATATCTCAAACGGCTCACTGCATTGCACAAGGGAAAGTTGGCAGTGGGTTTGATGTTAGTTCTGCAGTTTATGGGAGTCAA
>HUANGJINYA25373
ATGGATGCAGGAATGCGATATAAGGGGCCGCGATTTCCACTCTCGGAACGGAATCGTAAGAGGAAAATTTCTTCTGAGAATCTGGACAGGTTTATCCCTAACCGGTCTGCAATGGATTTTGATTTTGCGCATTTCATGCTCACTGGTGGGAAGGTAGGAAAGGAAAATCCATCTCCGTGCTCTCCATCCAAAGAAGCCTACAGGAAGCAGCTTGCACAGATTTTCAACATGAACAGAACACGGATACTTGCTTTTAAGGACAAGCCGCCACCTTCAGCAGACACTGTTCAGGAGTCCATTTCATCTGTTCACCAATCCAAACCCACCAAGCATAGGAGATGCATTCCTCAATCTTCAGAAAGGATTCTTGATGCTCCCGAGCTCATGGATGACTTCTATTTAAATTTGCTGGATTGGGGCAGTGACAACATTCTTGCAATAGCCCTTGGCAATTTGGTATATTTGTGGGATGCCACTGATGGGTCTATTACTGAACTTGTTGCCGTTGATGAGGAGATTGGGCCTGTGACGAGTATAAGATGGGCACCGGATGGAAGGCACCTTGCTGTTGGCTTGAATAATTCCCACATCCAACTGTGGGACTCTTTGGCCAGTCGTCTGTTGAGAACACTGATAGACGGGCACAGATCAAGGGTTGGTTCACTTGATTGGAACAATCACATCTTGACAACTGGTGGAATGGACAGTTTGATCATAAACAATGATGTAAGAATAAGATCAAACATAGTTGGAACATATAGGGGACACACTCAAGAGGTTTGTGGACTAAAATGGTCAGCAACAGGGCAACAACTAGCAAGTGGAGGGAACGACAATCTCATCTATCTATGGAATGTCTCAATGGCCTCTAATAGTTCTTCCAACCAATGGCTCCACCGCCTGACAGACCACACAGCTGCTGTGAAAGCTCTCTCGTGGTGTCCTTTCCAGAGTAATCTGCTTGCCTCTGGTGGCGGTGTAGGAGATCAGTGCATAAAGTTTTGGAACACCCACACTGGTGCGTGCTTGAACTCAGTTGACGCAGGTTCGCAAGTCTGTTGCTTGCTTTGGAGCAAGCATGAGCGGGAGCTTTTGAGCTCTCATGGATTCACTGATAACCAACTCATCCTTTGGAAGTACCCTTCTATGGTGAAGATTGCACAGCTTTATGGTCATACTTCAAGAGTTCTCTATATGGCTCAGAGCCCAGATGGGTACACGGTGGCATCTGCAGCTGCAGATGAGACATTAAGACTCTGGAACGTGTTCGGGACTCCTGAATTGGTAAAGCCTGCTGCTCCTAAGTCGAACCCAGAGCCATTTGCTAATCTTGCTCGCATCAGATGA
>HUANGJINYA25374
ACTACCCTCGTTCTCCCTTCCAACCTCCTACCCTCCCTCCCTTCCTCCTTCCACCACCACCCACTCCTCCGCATCGCCCAGATCTCCTCTTTCCAATTCGGCCCACCCACTTCCCACCCAGACCCGGCCCGCCACCAAGCAGGTCTGGACCTCCAAACCCACCTCTCCGCCGCCCATCGCCGCCCTCTCTGCGCCGTCGTCGACTTCCAGGTCGGCTGGACCACCCCCATCTTCTCCACCTTCAACGTCCCCGTCGTCAGCTTCTTCACCTTCGGCGCCTCCGCCGCCGCCATGGAGTGGGGCGCCTGGAAGTCCGACGCCGGAACCCTAACCCCCGGCGAGTCCCGCACCATCCCCGGCCTCCCGGATGCGATGTCGATAAAGTACAACGACCTCAAGCTCCGCCGAGGAGGGGGGTCGAAACCCGGCCACCCGCCGCCGTGGGTGGCGGCGATTGAGGGCTCGATTGGGTTGATGTTCAACACGTGTGATGATCTGGAGCGTCCGTTTCTTGATTACTTAACCAATCAGATTGGGCTGCCTGTATGGGGTGTGGGCCCACTATTGCCTGATCAGTACTGGAACTCACCGTCCGGTTCACTCATTCGTGACGGTGCGCTTCGGCAGACGAAGCGCGAGACTAACTGTACGGAGGACGAGGTGATCCAATGGCTGGATTCGAAGCCACGTGGGTCTGTACTCTACGTGTCGTTTGGGAGTGAAACGGGTCCTACGATGGAGGAATACCCGAAACTGGCTGGTGCTTTGGAAGATTCAACTCACCCATTTATTTGGGTCATACAACCCGGTTCTGGTTTGCCCAAATTTCCCGGAGAAGGGCAAGTTGTGTCGGGTGGGTCAGAAGGTTACTTCCCTCATGGGTTGGCTAGCAAAGTTGGTGACAGAGGTATGATTATAAAGGGATGGGCACCACAATTGTTGATACTGAGCCATCGATCGACCGGTGGATTTTTATCGCATTGTGGGTGGAATTCGACAGCGGAGGCGATTGGACGGGGAGTACCATTTTTGGCATGGCCCATGAGGGGTGACCAAATTTACAATGCTAAGCTAGTGGTGAACCATCTCAAGATTGGGTGCATGGCATTCAGAGAAGACTCGTCGGACGTTGTTAAAAATGACATATTACAGGGTATAGACAAGCTTATGGGTGACCGAGAAATTCACAAGCGAGCAGAGGCAATTAGTGCAAAATTCGAGTGTGGTTTTCCGGCAAGTTCTGAAGCGGCTTTGGATGCTTTTAGGGATTTCATTAATCAAAAAACAACGTAA
>HUANGJINYA25375
ATGTCGAAGGTGGTTTATGAGGGGTGGATGGTTCGATATGGGCGGAGGAAGATCGGACGGTCCTTTATTCATATGAGGTACTTTGTGCTCGAGACTCGATTGCTTGCTTATTACAAAAGGAAGCCTCAGGATAACGTGGTTCCAATCAAGACCTTTCTCATAGATGGTAATTGTCGGGTGGAAGATCGAGGCTTGAAGACTCATCATGGACATATGGTTTATGTTCTGTCTGTCTACAACAAGAAAGAAAAGTACCACCGAATTACTATGGCAGCATTTAACATTCAGGAGGCACTTATCTGGAAAGAGAAAATTGAACTTGTCATTGATCAGATGCAGCATCAGGGGTCACAAGTTCCCAATGGTAACAAATATGTATCTTTTGAATAC
>HUANGJINYA25376
AACAAATATGTATCTTTTGAATACAAATCTGGAATTGACAATGGGAGGAAATCTTCCTCATCAGATCGCGAAAGTCAGTTTAGTGCCCCCGAGGATGAAGATGATTCTCATCCAAATTTGTTGCGGAGAACAACAATTGGAAATGGTCCTCCTGAATCTATATTTGACTGGACAACGGAACTAGACTCGGACTTGTCAAACCAGAATGCCAACAATCAAGCATTCTCTAGAAAACAGTGGCGTCTTCTTCAATGCCAAAATGGACTGCGCATTTTTGAAGAGCCTCTTGAAGTCGATTTCCTTCCGAAAAGCTGTAGTAGAGCAATGAAGGCTGTAGGGGTTGTGGAGGCTACCTGTGAAGAAGTATTTGAGCTTGTGATGAGCATGAATGCAACACGGTTTGAGTGGGACTGCAGTTTCCAGGACGGTCGCTTAGTGGAGGAGGTAGATGGACATACTGCCATACTGTATCAAAAACTACAGCTGGACTGGTTTCCAATGTTTGTGTGGCCCCGCGATCTTTGTTATGTGCGTTATTGGCGCCGAAATGATGATGGAAGTTATGTTGTATTATTTTGTTCTAGGGAGCATGAGAACTGTTCTCCACAACCTGGATTTGTGCGCGCCCATATTGAGAGTGGAGGGTTCAATATTTCCCCGCTGAAACCTCGAAATGGGAGGCCTAGAACACAGGTACAGCACCTTATTCAAATTGATCTGAAAGGGTGGGGCGTAGGTTACATTTCGGCATTTCAGCAACATTGTCTCCTTCAGATGTTAAATAGTGTTGCAGGACTTCGTGAATATTTTTCTCAAACAGATGAAAGGTGTGCTCCTCCAAGAATCCCAGTTATGTTAAATATGACTTCAGCCTCTGTTTCTTCAAAGAAGAGTCAAAAGCTCCAGGCATCCTCTGTTCACCGTAGTCCTTCTCAAGATCAAATTAATGCTGCACACAAAAATGCGGTGATGATGGATGAATACTCTGATGATGATGATGAATTCCAAATAACTGACCAAGAGGTAGGCTCAACCAGCCTTCAGAGTGAAGTCAAGAAAACTGCTTTAGAGGAAGAATGCACTGATCAAATTGATTTGTCCTGTTTCTCGGGAAACCTACGACATGATGACCGGGATAATGGTCGTGACTGCTGGAAGGTATCTGATGGAAACAACTTTAGAGTTCGTAGCAAGAATTTTTGTTATGATAAATCAAAGATTCCTGCAGGTAAGCATCTGATGGATCTTGTCGCTGTTGATTGGTTCAAAGACACAAAAAGAATGGACCACGTTGCTAGGCGCCGTGGTTGTGCCGCACAAGTTGCTTCGGACAAAGGATTTTTCTCAATAGTTCTAAATCTGCAAGTACCTGGTTCGACAACCTATAGTATGGTTTTTTATTTTGTGACAAAGGAAATAGTACCTGGATCTCTCTTGCAAAGGTTTGTAGATGGTGATGATGAGTTCCGTACTAGTAGACTGAAGATCATCCCGTCAGTTCCTAAGGGCTCATGGATTGTGCGCCAGAGTGTTGGAAGCACCCCTTGTTTGTTGGCAAAAGCAATTGATTGCAACTATATCCGTGGTCCCAAGTACTTGGAAATTGATGTTGACATAGGTTCTTCTACTGTGGCTAATGGAGTTTTGGGGCTTGTAATTGGTGTAATGACTACATTGGTGGTTGACATGGCTTTCCTTGTACAGGCAAACACCCCGAATGAGTTACCAGAGAAACTAATAGGTGCCGTCCGTTTGTCTCACATAGAGCTGTCATCTGCTATAGTCCCAAAACTTGATGCAGATCCTTCAGACTCAGTCAAACCGTGA
>HUANGJINYA25377
AAGACTGGAAACAATCCCCCACTCCTCGCTTACACTCTCCAACACATTTTCTCAAACACCTCCTCTTCAAACTTGAAGAACCTCACAAACCGGCCCTTTCAAGAATCCAAGCGAAACCAATTCACATCTCACTCTGAATCAAAATTTCCTAATACATTGGTACACGCGTTTCTCTCGAATCCAATGAGCGACGAGGGTTTCGATGATTGGGACGCAGATTTCGTGTTCCAGCTCATCCAAGTTGAAGAACAAGCCTTGTCCTTATCGAACCCTACCCAACTCCACCACCCCCAATCACCACCACCGCCTGCGCCGCCGCCGTACGACAATATCAGCTATTCGCCTCCCCGGGAGTTGTCTCAGAGGGTCAGAGATGGTGGTAGTAAGACGAATGATTTCGATCAGTCTTCTATTGCCATTGGTCGCATCGTCGTCGCTTCGGTTTCGTCTCGTAACCCGAAAGAAGAAGAAATCGAGAGATTGAAGATTGAGCTAGGTCGTGTTTCCAAACAGCTTACCCACCTGGAACAAGATTGCTTACAGCTTCGAAAGGAAAGAGACAAGAAAGAGGAGCAGCTTAATTCTATATTTTCACAAGTTGAAGAAAAAGATGTTGAGGTTCAGCGCAGAAAGAGCAAAAACTTGGAATATGGAGTTCATGCTCGTGACCATCCTGGAATTTCTTTAGGATTTCGAAATGGTGACTCTTCAAATGATCACGTTGGCTCTCGGATTAATGTAGTTACTTCAACTTGTAAAGCAATAGGAGTTCAGACGGACAAGTCTGGGGAATCTACCATTTTATCAAATAAAAATGATTTGTCAACTTCTCAATGTCGTCAAAACAAGTTGTTGTCTGTTTGGGAATCATCAAGTGGCCAAGGATCACCAAGAAATCTGGTTTCAAAGTTGTTGGTGGCTTGTGAAACAGATTTTCATGTCCTTTTTGGTTGTTTTAACTTATCTTCCAAAGGAACGCTGAACTCTCTAGCAGATGCAAGATCTTCTGATGTGAGTTTGCAGGACCACAAGCCACCTACTTTGTCTGCTGAAGCAGAGAAAGTATCTCATCTGTACTCTATGTTAACAAAGATTGACTCTGGGATGGTAAAGTTGGATGCTTTGTTTGAAGCTTTAGTTGATCTTTGCAGTCTTGAAAATGATGTTATTATGTATAGATCTCTGCGGGTACTGCGAATGGTTGTGAGTCACACATTCGGCTTGGAAATGGAATCTCATAGAAGGGATAATGTCATAGTTGAAGGACCTTCATTGGACAACACTGAGGATATTTATGGATTCAAATGTGCTGAAACTGGAACTCTGTTCTCTGCGGATGTTGATGAGATGTCTGATTCAGGCCTTATTACATTTAGAAGGAGTTTATTGAATGCAGAAAGTTTATGTAAAAAGGAACAAAGAAATCATGGATCTGCTGTGCTGACATCTTGTTTAGATTGGTTTTCTGTCTTTGAACTGATGCGTCAAATAGCCATGAGGAGTACTGAAGAATGTGTAAGATTGGAAGCTGTTTCTATTATGAATATGATTCTCATGAGAAGTAATGCTTACTTGGATAGGGGGAAATTTGCAAGAATTTTGGTGTTTCAAAGTATTTCACATTTGTTAAGGAAAGAATCTGGTTTGAGCGTGCAAAAGCAAGTTGTGCATCTTCTATACCTGCTACTAAATTGTCCAAAACTAATGGCCATGTTCTGCTCGGGCTGTAAAGAGGAGGTGGAGAATGCTGGAGCTCCTAATGATGCAAAAAATGCTTCTTCTGTTCAAGGATTCAGTGCTATCCTCGAGGGGTTGGCAGACTGTGTAGCTTGTGGTGGAAATGGTATACAGGAACTGAAACTTCGCAGGAATGCTGTTATTCTGGTGGCTTTCTTAGTGTCTTCAGGGAAACATGGTTTTGAAATTCTGTTGGGTCATAGGCTTCCAAGAAGGACAAACTTTCTTGCACTGATTTTGCAAATGCTGATGTCAGAAATGGACATAGAAGTAGAAAACTCTTCTCAGCCATCTGAAATTTTTAGAGAAAGAACTTTGCTAATTCGAGAAGCACTTATCCTTTTGAATCGACTCGTATCCAATCCTCAATACTCTACTCCCGTTTTGCGAGTGTTAACAAATAGTAGAGATGTGGCTTGCTTGACTGTTGATATTGCGAACAGGCTATCCTGTAAAGGCAAGTGGTTCTGGCAGTCGGACAGCATGACTAGGCAGATGAGGGAATCTGAAATCGTGGATTTGGCTCGAGTATTTAAAAAAAGGGTTTTCACATTTTTAGGAGAGAGTATATTGTGA
>HUANGJINYA25378
ATGGAGAATGATAGGAAGGACTGGAGGGAGATGGTGAGAAAGATGCTCCCTCCGGGTGCTTCTCTCCCAGAAGTTGAGTCTGACCTCGATTACTCAATAGCGATGGAGTATTCAGGGCCACCGGTTTCATATGAGCTTCCTAGAATTGAACCCCTTGAAGTAAATTCGACTGTGATTCGCACTGTGCCCGTAGTGGAGCCGCTTTCTGAATCACGAAGGTCGGTGACCTGTGATGCCCCACCTGTAATTGAACCAATCCCTTTGCCGGTGTCTCGCCTTGCTGGTGTCACAAGCCCTCCTACTCAAAGTCCGAGAATCTCTGGAAGCTCGGAGTCTGTAGTGTCTGTGTTGCAAAACCCTGATTTTTCTTCTGCTTCCCCTTCAGCATCTCCGGGTTCTGTTCACAACCCTCCTAATAATTCTTCTAGACATCTAGTTAATGAAGGAAGGAGAGCCCCGGTTGTCACTTTCAATACTGTTGATAGATCGGAAAGAAAAGACATTGATGTGGAGAAACAAGTTTTTCCCAAATATGTTGGGGTTGTCAAGGAAAAGAAGAAGAAAATGAAAAGAAGAATCTGTTATAGGTGTGGAAAAGGGAAGTGGGAAACAAAGGAGTCATGCTTGGTTTGTGATGCCAAGTATTGCAGCAATTGTGTGCTTAGGGCAATGGGTTCAATGCCAGAAGGGCGTAAATGTGTTACTTGCATCAGTGAACCAATTGACGAATCAAAGAGGTCCAAACTGGGTAAACATTCAAGAGTATTAGCTCGATTGCTTAGTCCTTTAGAAGTCAAGCAAATAATGAAGGCAGAGAAAGAATGTGGCGCTAATCAGCTTCGGCCAGAGCAGCTGATTGTGAATGGGTTACCTCTGAAGCCAGAAGAGATGGCCGAATTGCTTGGTTGCGCTTTACCCCCACGGAAATTGAAGCCTGGTTTGTATTGGTATGATAAGGAATCAGGTCTTTGGGGAAAGGTGGGAGAAAAACCAGATCGAATTATAAGTTCGAACTTAAGTTTTACTGGGAAACTTAGTTCTAACGCAAGCAATGGCAGCACTGAAGTTTACATGAATGGCCGGGAAATTACAAAACTTGAACTGAGAGTCCTAAAGCTGGCTAACGTGCAGTGCCCACGTGACACTCATTTTTGGGTGTATGATGATGGTCGTTATGAGGAAGAAGGTCAGAACAATATCAGGGGAAACATTTGGGAGAAGGCTTCAATACGGCTTGTTTGCACCTTGTTCTCTTTGCCTGTGCCCCATGGTCAGCCTCATGGACAAAGGGATGAGGCTAGCGCTTATACTACTGTTCCAAATTATCTTGAACAAAAAAAAATTCAGAAACTTCTTCTACTTGGGGCTCAAGGCTCTGGAACCAGCACTGTTTTTAAGCAGGCCAAATTTTTGTATGGGAACAAGTTTACTGCTGCAGAATTGCAGGATATTAAGCTTATGATTCAAAGCAATATGTATAAATATCTTAGCATACTGCTTGATGGACGGGAGCGCTTTGAAGAGGAGGCCCTGTCAAAGATGAAAGCACTAGGTTCTCATGATCAAACTACCGAGGCAGATGTCGATTCCAGTGGGAATAGTCAATGCATCTACTCCATCAACCCTAGGTTGAAGCATTTCTCTGACTGGCTCCTAGACATTATAGCCACTGGTGATTTGGATGCATTCTTCCCCGCAGCAACGCGCGAGTATGCTCCACTAGTTGAAGAGGTTTGGAAGGATCCTGCTATACAGGAAACATATAGGAGAAAAGATGAGCTTCATTTCCTTCCTGACGTTGCAGAATACTTCTTGAGCCAGGCTGTTGAGGTGTCAAACAATGAATATGAGCCTTCAGAGCGAGACATACTATACGCAGAAGGGGTTACCCGAGGGAATGGTTTGGCTTTCATGGAGTTCTCCCTAGATGAGCGTAGCCCAATGTCTGAAACCTACACAGACAATATGGATGCTGCACCCCCACCTCTAACCAGATACCAACTTATAAGAGTAAATGCCAAGGGTATGAACGAGGGCTGCAAGTGGGTAGAAATGTTTGAAGATGTCCGCGTGGTAGTTTTTTGTGTATCATTGAGCGACTACGATCAGATGTACCTTACCCGGGAAAATAGTGGTAGTGTGTCCCTTCTTCAAACCAAGATGACACAAAGCAAAGAGCTGTTTGAAACAATGGTCAGTCATCCCTGCTTCAAGGATACCCCCTTTGTCTTGATCTTAAACAAGTACGATATCTTTGAAGAGAAGGTCAATCGTATACCTCTAAGTGCTTGCGAGTGGTTCACTGATTTCAGCCCGGTGCAACCGAGCAACAACAATCAGTCACTGGCTCACCAAGCTTACTACTACGTCGCCATGAAATTTAAAGACCTTTACGCCTCTCTCACAGGTCGAAAGCTCTTTGTGTGGCAAACTAGGGCAAGGGACCGAGTGACAGTTGATGAGGCATTCAAGTATATAAGGGAGGTTCTTAAGTGGGATGAAGAGAAAGATGAGAACTATTATGGCATGCAAGAGGATTCATTTTACAGTACAGATGTGAGCTCCTCACCATTTGTGAGGCAAGAGTGA
>HUANGJINYA25379
ATGTCAGGTGAGATCTTGGTGGTTCCCAAGAATGGGCAGGGCCATCTCTTCCCTTGTATGGAACTATGCAAGCACCTCGTCTCGCGAAATTACAAAATTACCCTCGTCATCGACTCCGACATCTCCTCCTCTCTTCCTACCTCCCTCCTCCAATCTCCTCTTTTCGAAATCGCAAACATCTCCTCATCTCCGCCACGACCCGACCCATTCCACCACCAAGAACAACACATGCTCTCCTGCCTCGACGAACTCTTGACCCGGAAAACTGAATCTGTAGGTCCGATCCGGCCCATCTGTGCCATAATAGACCACATCCAATTCAAGACCCAACAAGTGTTCGGTAGATTCGGTGTTCCCACGGTTACTTTCATAACATCTGGGGCGTGTTGGGCCGCAATGCAACATGCTGTGTGGAAGGCCCAGCCCAATGATATGAAACCCGGTGAGGTCCGATTGCTTTCCGGATTACCCGAAGAGATGGTGCTTAAGTATTCGGATCTTAAACAACGCCGTCATTGGATGGGTCTTCCACCCCATGGAGCTGGTTCGGATGGAGGTGGGTCAAAAAGACCTAGGGGTCCACCTTTTCCGGGTGAACCGGCCGGATGGGTGGCCGAAGTGGAGCGGTCAATTGCAATCCTGATTAACACTTGTGATGATCTGGAGGGTTCATTTCTTGACTATGTGGCGAACTTGACTGGAAAATCGGTTTGGGGTGTTGGACCGCTATTGCCAGACGGGTATTGGAGATCCGCGGATTCTATTCTTAGGGACCGGGAGATCCGACCCAAGCGTGACTCAAACTACACTGAGGACCAAATAATTGAATGGCTAGATTCAAAGCCACGTGGATCGGTGTTCTACGTGTCATTTGGCAGTGAAGTGGGTCCTAGCATGGAGGAATATCCGGAGCTAGCTAATGCATTGGAGGAGTCAAAGTGGCCATTCATATGGGTCATCCAAAAATCACCGGGCAGACCCGGACCACCTTTTGTGGGTCAACTGGGTCCAGGCAGTTTAACAAGTGATGAAGGCTATTTTCCTCATGGGTTGGACAACCGGGTCGGTAAAAGAGGATTGATAATACACGGATGGGCACCACAACTGTTGATACTGAGTCACCAATCAACGGGTGGATTTCTATCACATTGTGGGTGGAATTCTACGGTGGAAGCGATCGGGCGAGGAGTCCCACTTTTGGCATGGCCCATTAGGGGTGACCAATACTATAATGCCAAGTTGGTGGTAGACCATCTCAAGGTTGGGATTGTGGTATCTGAGGGGTACCCAGCTGATATGGTGAAGAAAGATGATGTAGTGAATGGAATAGAGAGGGTGATAAGTGATGAGGAAATTAGAGTTCAGGCAGCTAGGTTGGGTGCCAAATTTGAAGACGGTTTTCCGGCTAGCTCGGTAGCTTCTTTGGGTGCTTTTAGGGATTTTATTAACCTACAAAATATTAAGAACTAA
>HUANGJINYA25380
CTTGTGGGTAATTGGTCTGAAGCCAGAACTGTAAGCTCCATTTGGGCTTTGATGGTGAAGAAGGCCCACATGCTACACATTAAGATAGAAGACGAAGGTAAACCTAGTCAACTACTGCCAACCAAAATGCGGCATTCTTCTAGAATCAGGAATTCCACATTCTACGCTTATTACAGCTCCAGTCAAAATGACAAGTTTGGTACCTGTTACTTCATGGAATACCAAGGATGTTACCCATCTCACCTTCTCCAAACCCACAGAGCATTTCCTTCTTTTTGTGACCCCAATGTAGAAAAAAGGATACTCAATACAATC
>HUANGJINYA25381
ATGTCTCAGGGAAGCATGAATTTCGCAACTCCCAAATGGAGCTTACAGTTCTGGCTTCAGACCAATTACCCACAAGGTGATCTGAAGGAGTTTCTTTGTTTAACCCAGGCCAGAAGGCGGTATTGGGCGAAGAGCTATGCAGGATGGAGACGCTTCACTGCAGCACAGCCTGGTCCAACTCATATTGCTTTGTCATCTCTTGAAAAAACCAGTTGGATAAATTTCATGATTACACAAAATGTTGACAGGTTACACCATTCTGCTGGTAGCAACCCACTTGAATTACATGGAACTATCTATAACGTAGTT
>HUANGJINYA25382
ATGCCGTTATCGAGTGCCCCAACCACCACGAAGCTTCCAATCGCGATTCCTTCTCTTCCATATTATCCAGAGGGTTTTAGGTGTAGAAGCTTCAAGATTAAAAAGGGTTTGAACTTATATAGTCGGAAAATCTCAGAATACAACATATCTAGAAAGCTTGATTTTGTGACCAATTCAATTTCTGGCAATAGTGATACTTCAGTTGGATTTGATGTTCCCTTTCCTAGTGATTATTCTCAACTTCTTGAACAAGCGAAAGAAGCAACTGAATTGGCTTTGAAGGACAACAAAAAATTGATGGAGATTGAATTTCCAACTGCTGGACTTGAATCTGTACCAGGTGATGGTGAAGGTGGTATAGAAATGACTGGAAGTATGCAATTAATTCGTGAGTTTTGTGACCTCTTCATCAGTCCGGAAAAAGTTACACGGACCAGAATATTTTTTCCGGAGGCCAGTGAAGTCAAATTTGCTAGAGAATCAATTTTTGGAGGAGCTTCATTTAAGTTGGACTATCTCACAAAACCATCATTATTTGAGGATTTTGGTTTTGTCTCAAAAGTTAAAATGGCTGACCGTGTGAAGGCGGAAGATGAACTGTTCCTTGTCGCCTATCCATATTTTAATGTCAACGAGATGCTTGTGGTGGAAGAGCTCTACAATGAAGCTGTTGCAACCACTGCCCGAAAACTGATTATATTCAATGGAGAACTTGACCGCATCAGATCAGGGTATTATCCATCATTCTTCTATCCAAAGCTAGCTGCTCTTACTAGGACACTCTTTCCAAAGATGGAGACTGTGTATTACATTCACAATTTTAAAGGATTCAATGGAGGAACCCTTTTCAGGTGCTATCCTGGTCAATGGAAGGTGCTCAGAAAAATAAGAGGTAAATATGTTTGCTTACATCAGCAGGAAGTGATGCCATCCCTCAAGGAAGTTTCCTTGGATATTCTTCCATCTGCCTGA
>HUANGJINYA25383
ATGGAACTCGCAACTCTCCTCTGCACCATCACACTCATCTGGTTCATCACCACCACCATCATCAAACCACTCCATCGCCGCCTCACTCCTCCCCCAAACCTCCCACCAGGTCCCACCGGTCTCCCCATAATAGGCTCCCTCCACCACCTCGGCCGCCAACCCCACCTCTCCCTCACTACCCTCTCCACCCTCCACGGCCCCCTCTTCACCCTCCGCCTCGGCTCCGCCACCACCGTCGTCGCCTCCTCCCCCTCCACCGCCAAACTCATCCTCCACCACCACGACCAAACCTTCTCCGACCGCACCGTCCCCGACGTCGTCACCTCCCAACCCAACCCCAACTCCACCCTCGCCTGGGTCTCCGGCGACCACCGCTGGCGCCTCCGCCGCCGCATCTGCGTTACCCAGATGTTCAATTCCCAATCTCTCGATTCACTCCAACACCTCCGCCATCAAAAGGCCAAAGAACTCGTTGCCCACATCTCAAAACAAGCTGATTCGGGCTCTCCGGTGGATATTGGCCGGGTTTCCTTCGCTACGACTCTGAATTTGATCTCGAGCACCATTTTTTCTTGCGATATGGTGGACTCGGAGTTTGAGAAGGCTCAGGAGTTTAAGGACTTGGTTTGGAGGATTATGGAGGATGCTGGAAAGGTGAACTTGTCGGACTATTTTCCGGTGATGAAGCGGTTCGATTTGCAGGGGGTGAAGAGGCATATTAGGCCTGCGTATGTGAGATTGCATGAGATTTTTGATGAAGTGATTGATAAGAGGGTGAGAGAGAGAGAGGGATTGGATTTGGGAGAGAAGAGTGGGGAGAGGAATAGGGATTTCTTGGATGTGTTGCTTGATCAGTGTGAAGAAGATGGGTCGGATTTCAATCGTGAAACTATCAAGCCATTGATTCTGGACTTATTCATCGCCGGAAGCGATACATCTGCAATAACAACAGAATGGGCAATGGCAGAACTCCTCCGAAACCCATCCCTCCTTCAAAAATGCCGACAAGAACTCCTCCAAACAATCGGAACCCAACAAACCAACCCCCTCAAAGAATCCGACGTCCATTCTCTTCCATACCTCCAAGCAATCGCCAAAGAAACAATGCGACTCCACCCTGCAGCCCCCCTCCTCTTGCCTTACAAAGCACGCAACGACGTCGAACTCCTCGGCTTCACCATCCCCAAAGACACCCAAGTCCTCGTCAATGCGTGGGGTATTGGGAGAGACCCCGAGTATTGGGACAATCCAACTTCGTTTATGCCTGAGCGGTTTTTGGATTGTGGGGTGGATTATAAAGGAAGGGATTTTGAGTATATTCCGTTTGGTGCTGGTCGGAGGATTTGTCCCGGGATACCGTTGGCCATAAGGATGGTGCATTTGATGGTGGGTTCGATTGTTCAGGCGTTTGATTGGAAGTTGCCGGAGGAGATGAGGTCGGAGGAGTTGGATATGGAAGAACAGTTTGGAGTTACTTTGAAGAAAGCTGTTCCTCTTCTTGCTATTCCTGTAGTGGAATGA
>HUANGJINYA25384
TTTACAGAGTCTTGTCGGACCCTTATAAAGTCGCACCCTCAAAAGGTGTGCCCAATCTTTCAAAAGGCGTGCCATCAAAAGGCGTGCCCAATCCATAAAAAGGCGTGCCATCAAAAGGTGCGCCAGACACGCGGCGATGCACGTGATCGACAGAACGCGTGTCGGCCTCTTTGTCATGGTCTTTATAAACCGAAGCGGAGGCTGAGGTTGGGAAGCATAACAAACCAGTCTGAAACCTCTGAACCTTTGCAGTCTGAAACACTCTGTAACCAACCCTTCTCTGAAACACTCAGCAACCCATAA
>HUANGJINYA25385
TTTACAGAGTCTTGTCGGACCCTTATAAAGTCGCACCCTCAAAAGGTGTGCCCAATCTTTCAAAAGGCGTGCCATCAAAAGGCGTGCCCAATCCATAAAAAGGCGTGCCATCAAAAGGCGTGCCCAATCCATAAAAAGGCGTGCCATCAAAAGGTGCGCCAGACACGCGGCGATGCACGTGATCGACAGAACGCGTGTCGGCCTCTTTGTCATGGTCTTTATAAACCGAAGCGGAGGCTGAGGTTGGGAAGCATAACAAACCAGTCTGAAACCTCTGAACCTTTGCAGTCTGAAACACTCTGTAACCAACCCTTCTCTGAAACACTCAGCAACCCATAA
>HUANGJINYA25386
ACTCAGCAACCCAAAAACATGGCTTCTTCTTCCCGTTCAGCTACCCAGAACATAGCCTCTTCTTCCCGTGGTCTGCTCACTCTCTTTCCCGACCTCAACGAGTCAACAAGAGAGATAACTGGTGCGGTGGCCTGTGAACCTCAACCAAACACCTCTGGTTTTGCTCCGTTGAACTTTCCGATGCGGTCGGTGGAGCAAAAAATGGCAGTGCAAACGGATATTGAAGCTAATCAGTATACATTGAAGTCCTGTGTTGAAACTATGACTGCGGTCACAAACTTGTCGCACCGGCTGCAGAGTAGGACAAATGAGGTGCAGCAGTTAAACGCCCAACTGGCTCTGCTCCAACGCATGTATAAGGATGCGCGAGCAGAGATAAGTGTGCTAAAGGCGGAAAATAAGGAGCTAAAGCGGAAGGCCACCGTTATGTTCCGATTTGGAGGTCCGCCATATGCTGTAGTGGAGGAGCAGGGTGGAGTGATCGTGCCCAGTGGAGTGGGAAACACGGAGGCAACACCGTCAAGGGCCGCCCAGGACGGAGGCAAGAAGAAAAGACCGGCGGAATAG
>HUANGJINYA25387
TTTGGGATTGAATGTTCTCGATCAGGAAAGAGAACTAAAAAATCAGAAGTAAACCCTCTAAAGCCATCTTTGTCTACAAAAATTGGTTGCAAAGCAAGGGTGCGAGCGAGTCTACAAAAGGATGGGAGATTTATGTTAACCACAGTTAACCTTGAGCATAATCATGACTTGATTCCCACCGACTCACGTTATTTTGCAATGAATAAGAAAATTCTTACTCCTGTGAAGAGAAAATTAGAAGTTAATGATCAAGCAGGGATTGGGGTGTCTAGGAATTATCACTCAATGGTCGTTGAAGCTGGGGGTTATGAGTCATTAACATTTGATGAGCGAGATGCAAGGAATTACATTGACAGAACTAGAAGATTGAGGCTTAAAGAAGGAGATTCCGATGCACTTCAAAAATATTTTATGAGGATGCAAGCACAAAATTCGAGTTTCTATTCTATGATTGACGTTGATACTGACTTTTGTATTAGAAACTTGTTTTGGGCAGATGCAATAAGTCGGGCAGCTTATAAAGAATTTGGAGATGTTTCATTTGACACAACTTATCTCACTAACAAATATGATATGCCATTTGTTTCGTTTGTAGGAGTTAACCATCATGGACAGTCGATTTTGCTTGGTTGTGGGTTGTTATGTAGTGAAGACACTGATACATTTATTTGGCTATTCAAATCATTGTTAAATTGCATGTCAGATCATCCCCCAAAAGCTATAATAACTGATCAGTGCAAAGCTATGCAAAATGCTATAGAAATTGTTTTTCCAAATACTCGACATCGATGGTGTTTATGGCATATAATGAAGAAAATTCCAGAAAAATTGAAAGGATATTCCCAATATGAATCCATAAAGTTGGCTTTGCAAAATGCAGTGTATGACACTATCACAAAAGATGAATTTGAGACCAAATGGAAAGAGATGATTGCAGAATTCAATCTTTATGAGAATGAGTGGTTGGGGGTATTATATGATGAGCGACATCGATGGGTTCCTGTCTACGTGAAAGACATTTTTTGGGCTGGTATATCAACTACACAACGAAGTGAGAGCATGAATGCCTTTTTTGATGGATATGTCAACCCAAAGACTACATTAAAGCAATTTGTTGAACAATATGACAATGCCTTGAGAAGTAAAGTAGAGAAAGAGAAGAAAGCTGACTTTAAGTCTCGACACAAAGTGTTTGATTGCCTAACTGTGTATGGTTTTGAGAAGCAATTTCAGGATGCCTACACCAATGCAAAATTCAAAGAAGTTCAAGCAGAGATGAACAGATTAGTTTATTGTCAGCCGTTTCTTGTGAAAGACGAGGATTCAATTTGTACATATTTTGTCAAGGAAGCCATTGTAGTTTTTGGGAAGATGAAGCATGTGGACTTTGTTGTCTATTATAATTCGACTGAATTTGATGTTCAATGTATGTGTCGGTTGTTTCAATTTAGGGGCATTATGTGTGCTCACTCGCTCGTTGTGCTTATTGCAAGATGTATAAATGAGGTTCCAAATAAATACATTCTACCACGATGGAGAAAAGATTTAGATAGAGGGTACACATGCATCAAAACTACATACACTGGCTTTGGGGATGATTTTAATGCAAAGGTCTATGATAAGATGAACAGAAAATTTATTGGCATTGTACAAGTTGCTGGGAACTCTGAAGGCAAAATCAAAATTATCGACCGTGGGTTGGATGAAATCAAGGAAAGAGTGATGAAAGATGATGAAGGTGGTGGGAGTAATGTAGCACCTGCTACTAGTAATGTACCACCTATTACTAGTAATGCACCATCTTCCCTGATCGACAGCATTAATAAAAAAGCAATCAGTACTACCAAGATGAAGAACCCATAA
>HUANGJINYA25388
CTTCGAAGCCTCTGTTTCAGATTTGAGATGTTTTGTGCCCGTGCACCGTCAGGCGTCTTCTCCCTCCTCCACCGTCCGGCGTATTCTCACTCCTCCGGCGACCGGCATCTTCGTTTCTCCCTCTCCGTCTTCCCTCTTTCGCTCTTCGTCGTTTGCAGATCTCTCCTCCGTCAGAAATCCCTCTTCTCGGAAATGGAGATTGATTCAAAAAGTGGTGAGAATCCTTTATTAAATGAGAGTGAAGAAGTTGAGGAACCTAAGAGGGGTATGTGTTTTAGCTCAAAGCAAGAAGTGTACACATTTTATGCCAAATATGCTAAACATGTTGGATTTTCTATAGCTCATAAAACACAAGTTTTTGGCGATGATGGGGAATTAAGATACTTTGGGATTGAATGTTCTCGA
>HUANGJINYA25389
TCTGAAACAGAGGCTTCGAAGTCCATTTGCAGATCTCTCCTCCACCGCCAGGCGTCTTCTCCCTCCTCCACCGTCCAGCGTATTCTCTCTCATCCGGCGACCGGCATCTTCGTTTCTCCCTCTCCGTCTTCCCTCTTTCGCTCTTCGTCGTTTGCAGATCTCTCCTCCGTCAGAAATCCCTCTTCTCAGGAACTAAAAGGGTTTGATTTGACAAAAAAGAAAAGAAAAGAAGGGGGTGAGCTTGAAGAGATTCAGCAATCAGAAGTAATTCAGGAAAAACCCATTTCTTGGTTTTGTTGTTTGGTTGATTCTAGGCAGCTATATCAGGGAAGAATTAATTATAAACATAGAATATAG
>HUANGJINYA25390
ATGGGGTCTTTCATAGGGCATATTCTACCAGGGACATTGTTTCTTCTAGTTGGGCTGTGGCACATATGGAGCTGTGTGGTCCGATACGTATCAAACCCCATGTCATTTAGGGTTAGGGTTTGGTGTCCTGTGCTGGGTTTTGGTGGTAGGCTTAAGTACTTGGAGTTATACCTTATAGTGATTGGCAGTTTTCTCGACTTGTGTGTAGAGCTTCTGATAGCAACCCGCCTCAAATTCTTTGTTCATGGTGTATTGAACTCCGTTTACATGAACAATTTTGAGCACTCTGGAATGCTTATCATGTTCTTCATCTTTGGTGTCATCAGTCTACTCTCAGAGAAAACCAGCTTTCTTCCCTTGCCAGAAGGAGCTTTGTGCCTGATTGCTGCCACAGCTTTCTGTGCAGAGTATCTTCTATTCTACTTCCATTCAACTACCCACATGGGCCTTGAGGGATACTACCACCTCATCCTTGTCCTCCTAATATCACTATGCGTTTTATCAACTGTTGCTGGAGCGCTATTCCCAACCAGCTTCCCTGTTGATTTGTGTAGTGGAATTGCTATAACACTACAAGGCCTCTGGTTTTATCAGACTGCATTCACTCTCTATGGCCCAATGATGCCAACTGGTTGCCGACTCAAGGGGGATTTTATCTTATGTCATTTAATGAACCATCAAGTCCGAGGCGAGTTGCTTGCTAACTTCCAGCTATTTGCAAATGTGTTTGGCGTGCTCGTTGCAGTTGTTGCATCATATGGTTTTGCAGCTTCAAGATTTGGGCATCCTGATCTTAGAAGATTGCATGCAGCTGAGGATTGA
>HUANGJINYA25391
ATGGCAGAGAGTGCAGTCACATTTCTACTCAAAAAGCTGATAGCAGCCTTACACCACGAGGAGGTGAAACTATTGAGAGGTGTTTGGGGAGAAGTTACGTACATAAAGGATGAATTGGAGCGTATGACAGCCTTCCTAAACGTTGCAGATCAGGCATCACACGAAAGTGACGAAGAACTCAAAGTATGGGTTAAGCAAGTAAGAGATGTTGTTTATGACACCAACGATGTCCTAGATGAGTTCAAGCTTCATGTGGAAAATCATCATCATAGGCAGCAGGGGTTTTTTCGTTCTTTTCTGAATTTTTTTCACTCTATCCTGAACTTGAAAGCTCGCCATCGGATTGCTTCAAGAATGAAACACATCAAAACAAGAGTCAGAAATATCTCTGAGGGGCGTCAGAGATACCGCTACAAATGTAACATTGTGGAGGAGGGCTCAACCTCCTCCACTGTTTCAATCAGCTGCTTCTTGCGCTTGTCGATGCCTACTAGCTCAGCCTCTTCTACGAGAAGTGCATCCCCTCGGCAGTCA
>HUANGJINYA25392
ATGGGCAGCCATGATCTGAAAATGCAAATAAACGAATTTTTGAGTCAAAAGAGGTATGTAATTGTTTTAGATGATATCTGGAGGATAGATGCATGTAAAGCTCTAAAATATGCATTACCTAACTGTCAATGTGGGAGTCGGGTTATGCTCACAACACGAATTGCTGATATAGCTTCCACCACCAGCACCATATTCGATGGTAGTGTCACATATCCTTTAGAACCCTTGTCACGGGAAGAGTCTTGGAACCTATTTTGCAGAAAGACATTCAAAGCAGACACTTGTCCTCCACATTTGAATGAAATTTCTCGACGTATCTTAAGAAGATGCGAAGGATTGCCACTAGCAATTGCGGCAATCAGTGGCCTTCTGGCTACAAAAGACAAAGGTAAGATTGATCAATGGGAGATAGTTCAGCGCAGCCTTGGTGCTCATATAGAAGGTGATGACAAACTTGATAGTATGAAGCGAATATTGTCACTCAGTTATGATGAATTGCCAGGCTATTTGAAAGCTTGTTTCCTGTACTTCAGCATTTTCCCCAACAATTATTTGATTAAGCGTATGAGACTGATTAGATTGTGGGTGGCAGAAGGATTTGTGGAAGAAAGAGAAGGGCAGATGCCAGAAGAAATTGCTGAGAGCTACCTCAATGAGCTTGTCAATAGAAGCTTAGTCCAAATAGCAACAACAACTAGAAATGGAAGGGTTAGCACATGCCGCATCCACGACCTTTTGCGTGAAATTTCTCTTTCCAAGTCAAGAGAACTAAACTTTGTAGCAATCGCCAACATAAACAACACGCAGTGGCTTGAAAGAATCCGGCGCTTGTCAATTCATAAAACATGTAGAAATGTGGAAAAAAGCAAGAGGTTCTCCCATCTTCGTTCTCTGTTCACCTTTGGGGCGGCAGACATGCCATCTAAATTGCCCATCTCTACATTGCTTTCTGGTGTCCCTAGGCTGCTCAAGGTATTAGATTTGCAAGGTGCACCTTTGGAGTCTCTTCCAAATGAAATCTTTGAACTGTACCTTTTAAGATATTTAAGCTTGAAAGGAACAAGGGTGAAAAAGATTCCAAGCTCTATTGGGAGGCTTGTAAACCTAGAGACACTGGATCTCAAACATGCCAGTGTAACTGAATTGCCTGTTGAAATTCTAAAGCTCCAAAAACTACGCCATCTTTTGGTGTATCGTTACGTGAAAAGATCTCCACCCTTTCACTCCACCTATGGTTTCAAGCCACCATTGGGGTTGGGAGATTTGCCATCCCTGCAAAAGCTCTGTTTTGTTGAAGCAACTCAAAGTAGTGACATATTAAATGAGGTAGGAAAGCTAACCCAACTGAGGAAGTTAGGCATTACCAAGTTAAGGAGAGAAGATGGGGTGGCATTGTGCTCCTCCATTGAAAACCTTCGCAACCTTCGCTCATTAGATGTAAATTCAATAGAGGAGGATGAGGTCATTGATGTCCACCACATGTCTTCTCCTCCTCCCTATCTACAACGGCTATGGTTGCAAGGACGTTTGGAGACTCTACCACCTTGGATAACTTCAATGCATAGCCTAGTCAAACTACGCTTAAGGTGGAGTCGGCTAAGGGTTGATCCACTGGAGTCTCTTCAGGCTTTGCCGAATCTAGTGGAACTTCAACTTCGCCAGGCGTATGATGGTGATGTATTACAATTTAAGGCTGGAGGGTTCCAAGGTCTAAAGGTATTGCATCTTCATGACTTGGAAGCGCTGAGAAGGGTCTGTGTGGAAGATGGGGCAATGCCTCATCTGGAAGATCTCAGGATTATCTGCTGCAAATCACTAGAAAACGTGCCAGCAGGAATTGAATTCCTCACCAATCTGAAGTCACTTGCTTTTGCTGACATGAAAAATGAATTGATTATGAGACTTCTGGGCAAACAAGGTGATGACTATTTGAAAATCATGAACATCCCAGAAGCTTATTATACCTTTTGGGACTGCGGTCGGTGGAATCGATCTTCTCTGTCGAAATAG
>HUANGJINYA25393
ATGGCAGAGAGTGCGGTCTTGCATCTACTAGCCACCTTCGCACCCTTCCTCCAGGAGGAGGTGAATTTGTTGACAGGAGTTCGGGAAGAGATCGAATACATCAGAGATGAATTCGCTCGTATGACAGCTTTCCTCAGAGTTGCTGATTCTATGGAAGAGAATGACGCGGAACTCAAAGTATGGGTCAAGCAAGTGAGAGAAGCTGCATATGACACTAGAGATGTTCTAGACATTTTCATGCTTTGCTTCAGACATCATGGCAATGGATTTGGCAGGTTTCTTCGTAAGTTTTCTTGTTTTATCATGACATTAAAAGCTCGTCGTCGAATTGCTTTTCAAGTACAAAGAATCAAGTCCAAAGTCATCAATATTTCGAATGGACATCAAAGATACAAGGATAAATATGGTATACTGGAGCAAAGCTCAAGGTCCACATGGTATGATTGTCGTGGTGATGCCCTTCTACTCGAAGAAGCCGAGCTTGTGGGCATCGACAAGCCCAAATCACTACTGATTCAGTGGTTGATGCAAGGAGATCCTAGACTCAAGATGCTTTCTGTAGTAGGAACGGGCGGATTGGGAAAAACCACACTCATCAAAAAGGTCTTTGATGACGCAATAGTGAAGCATAATTTCCAGAACCACGCTTGGATCACTGTTTCTGAATCGTTCAAGATCGAGGACCTCCTAAAAGGCATGATCCAACAACTCTTTGAAGAGGTCAAGCAACCAGTCCCACAAGGTGTGGAAAACATGGATACAAACAGCTTGAAAGGGATAATTAATGCTTTCCTACAACAAAATAGGTATGTCCTTGTTTTCGATGATGTCTGGGATATTCATGCATGGCAATCTTTCAGATATGCATTCCCCAATGGCAATTGTGGTAGTCGGGTAATGATGACAACAAGAAATGAAGATTTAGCCTATTTTGCTGCCAACGGATATCATGGCAATGTCTATAATCTCCGCCCCTTGCTTCCTGAAGAGTCCTGGATCTTGTTTTGCAGGAAGACATTTCAAGGGAATCCTTGCCCTTCACATTTGGAAGGACTTTCTAGAGGCATCTTGAAAAGATGTGAGGGATTACCTCTTGCAATTGTGGCAATCAGTGGTCTTTTATCAATAAAGGACAAGACCAGTGTTGATGAATGGGAGAGGATCTACCGCAGCCTTGGTGTGGAACTAGAAGGAAATGGTAAACTCCAAAGCATGAATAAAGTATTGTTACTCAGTTATGTTGATTTGCCATACTATCTGAAGTCATGTTTTTTGTACTTGAGCATTTTCCCAGAGGATTGTTTTATTGACCGTGGGAGATTGATTCGGTTATGGGTGGCAGAAGGATTTATAGAAATGAAAGAAGACATGACAGCAGAAGAAATTGCTGAATGCTACCTCAATGAGCTGATCAGTAGAAGTTTAATTCAAGTGGCAGAGATAAGGACAAATGGAAGGGTCAAATCATATCGCATCCATGACCTTTGGCGTGAAATTATTGTTTCAAAGTCAAAAGAGCAGAACATGGTAACAATAGCCAGTGAACGAGGTAGAACGCGGCCTGAAAAGGTGCGACGCTTATCAATCCATAAACATTTGCAAGATATACAACAAAGCAAGTGTTTCACTCAACTTCGTTCTTTGCTCATATTCGACGCAACATATTCATTATCCAAGTTGTCTATGCTTGCATCGTCAAATGATGGTCTAAGGCTCTTAACGGTGTTAGACTTGAAAGGTACCCCATTGGAGACATTTCCGAATGAAGTTGTGAAACTCCTTCATCTCAGGTATCTAAGTTTGAGGAAAACCAATGTGAAAATCATTCCGAAGTCAATTGGAAAGCTTCAAAACCTGGAAACATTGGACCTCAATGACACATATGTCACTGAGTTGCCTGATGAGATCCTGAACCTTCAACGACTTCGCCATCTCTTGTTGTATCGCATCGAAAAAGAAGATACCTATTTTTCTTTTCATTATAGCTTCGGATTCAAAGGCCCAGTGAAAATAGGAAGTTTGTTATCCTTGCAGAAACTCAGTTCTATTGAAGTAAACCATGGCAATAGTGGTGGTACTATACTGGAAGAGGTTGGGAAGCTAACTCAACTACGAAGATTACACATTCTAAAGTTGAGAAGTGAAGATGGGAGGGCACTATGCTCCTCCCTTGAGAAGTTGAACAACCTTCGTTCGCTAGGCGTTAAAGCAACAGAAGAAGATGAGATCATTGATCTAGATTCTCTGTCTTTGCCGCCTCGACTTCTTCGAACGCTCTACCTTGAAGGATGTTTACAGAGGCTACCACATTGGATACCTTCTCTTCACAACCTGGTGAGAGTATGTTTAAGGTGGAGTACGTTAAGGGATATTGATCCACTACAATCCTTTCAAGGTTTGCCTAATCTCATTGAGCTTGAACTTGATCAGGCATATGAAGGGGAGGGATTGTGTTTCCAGTCTGGTGGGTTTCAAAGGCTTAAGAGATTATCAATTTATAGATTAAAAGGATTGAGATGGGTGAGTGTAGAGGCAGGGTCGATGCCTCATCTTGAAGAACTATATATTGGAAACTGCAAATTGGTGGACGAGTTACCCTTTGGCATTGAACATCTAACCAGCCTTCAATACCTTAACTTGGTAGATATGTCTGATGGATTGATTTCAAATCTATAT
>HUANGJINYA25394
ATGAGTTTGATTTCTCAAAATGTGGACCAAATTGAGAAGGTTAAAAGGAAGGCTTCTGACCAGCCTTCACTCTTGGAAGCTGACCAAGAGATTGAAGATAGAAATGAGGACAAGTCAATTACATACAAAATAAAGAAGAGAAAGGAAGAACGTAAGCAAGAGGACAAACAATTGGAAATTGAGGAAGGGAAAAAAATGAAGTTAGAGAACTTTTTGTTTGGTTCTTTGAACTCCCCAGTTGAGTTTGGAAAGGAAGATGATGAGGAACTGAGAGATGGGGTTGATAAAAGTTCTGCTTTGTTCTTTACAGATAAGTCTGTGAATAGCGTACTTTCTGTTTATGAAGATGATGCAGAATTCCGGGAGAGTAGTGAAAGTGATGATGAAGACGAAGCTGGGCAAAGGAAACCCGTATGGGTGGATGATGAAGACGAAAAGGCCAGTATAAATATAGCTAAAGTCAACAGATTGAGGAAGCTGAGGAAGGAAGAGGACGAGAGTTTGATCTCTAGTTCTGCGTATGTGTCCAGATTAAGGGCTCATCATGTAAAATTGAACCCGGGAACAGAGTGGGCCCAACGTGATTCACAGCCAAGGAATTGCAGCTCTGATGATGAAGATTCTGATATAGAAAATGGGGTAGTTCTTGTGCGTGGTTGTAAAGATGTTGAAGGTGTAGATGACATTCTTTGA
>HUANGJINYA25395
ATGGGGTTGACAAAAGTTCTGCTTTGTTCTTTACAGATAAGTCTGCGAATAGCGTTCTTTCTGTTTATGAAGATGATGCAGAATTCCGGGAGAGTAGTGATGATGAAGACGAAGCTGGGCAAAGGAAACCCAGTATGGGTGGATGACAAAGAAGAAAAGGCCAGCATAAATATAGCTAAAGTCAACAGATTGAGGAAGCTGAGGAAGGAAGAGGACGAGATTGTTATCTCTGGTTCTGCGTATGTGTCCAGATTAAGGGCTCATCATGTAAAATTGAACCCGGGAATAGAGTGGGCCCAACTTGATTCACAGTCAAGGAATTACAGCTCTGACGATGGAGATTCTGATATAGGAAATGCGGCAGTTCTTGCAAGTGGTTATAAAGATGTGAAAGGTGTCGATGACATTCTTCGAACAAATGAGGACCTTGTTGTGAAGAGCAGTGTGAAGCTATTGCCTGGACTCCTTGAGTACTTGAGATTAGTATATGCAAATGCAGATGATCTTTCCAATGCCCCAATAAATTCAGTTCAGTTCCACACAATTGCTCCTTACTGCTGGATTAGATAA
>HUANGJINYA25396
TTGTCAATCGATTTGAATGGAAAGATGAATAGGGTCCAAGAAAGAACTGCAAAGATTGCTGACCTAGGGCTTGTAAAGAAGGCTGGAGAGAGGTTGACAGAAAAAGGAAGAAAGCTTGGAATCAGAGGCACTGCACTGTATATGGCCCCGGAGTCCATTCGCCATGAAGATTATGAACCAGAAGCAGACATATGGGCATTAGGGTGCACGATTTTAGAGCTATTGACTGGAAAAGAACCTTGGAAGTGCGACCGGAATACAGAAAGAGTAACTATCTTGTTTAAAATAGCAAGTACACAAGAAATACCGGAAATTCCGATTGGGTTCTCAGAAGAGGCCGAAGATTTTCTGAAGAAGTGCTTG
>HUANGJINYA25397
ATGATGTGGAGGAGAGGGAAAATACTGGGAAAGGGAGGTTCTGCAATCGTGTGTCTGGCTGCAGTTGTTTCACCACCAAGAAGTAATGAACTACTACCTTCTCTCATGGCTGCCAAATCTGCCCCTGTCAACAACTCCCAATTGCTTTCCATCGAAAGAGAGTTGTTCAGTCAGTTTGAAGGATGTCCTCACATTCTTCGCTGTTTTGGGGACGACGTTACGATCGAAGACGGAGAGCAATGGTACAACATCTTGTTGGAGTATGCCGCTGGTGGAAGTTTGGCTGATCGCATTCAGAGTTACGGCAGAGGACTACCCGAGACAGAGGTCAGACAATACACAAACTCTGTACTTCTGGGTCTGAGTTACATTCACAACAAGGGTTATGTTCACTGTGATATCCAGCAATCTTTGCAGTTCTTTCTTGGACCCTATTCATCTTTCCATTCAAATCGATTGACAAGT
>HUANGJINYA25398
ATGATGTGGAGGAGAGGGAAAATACTGGGAAAGGGAGGTTCTGCAATCGTGTGTCTGGCTGCAGTTGTTTCACCACCAAGAAGTAATGAACTACTACCTTCTCTCATGGCTGCCAAATCTGCCCCTGTCAACAACTCCCAATTGCTTTCCATCGAAAGAGAGTTGTTCAGTCAGTTTGAAGGATGTCCTCACATTCTTCGCTGTTTTGGGGACGACGTTACGATCGAAGACGGAGAGCAATGGTACAACATCTTGTTGGAGTATGCCGCTGGTGGAAGTTTGGCTGATCGCATTCAGAGTTACGGCAGAGGACTACCCGAGACAGAGGTCAGACAATACACAAACTCTGTACTTCTGGGTCTGAGTTACATTCACAACAAGGGTTATGTTCACTGTGATATCAAGCCTCATAATATACTGCTTGTGGATGAAAAGGATGACTTGTCAATCGATTTGAATGGA
>HUANGJINYA25399
TTTGGGCAAGGCCACCTCTTCCCGTGCATAGAGCTCTGCAAACACCTCTCCTCTCGAAATTACCAAACTACCCTTATTATTTCCTCAAATCTCTCCTCCTCCATCCCCTCCTCCATCCGCCACCACCCTCTCGTAGAAATCGCCGAAATCACCGCTCCGCTGCTACTGCCGCCTGAGGCTGCCGGAGGATCCGGGTCTGAACCCGGACCCGGACACAACCCCTTCTACCGCCTTCACCAGCAATTGGGTTTGGCCCTTGAGTCCTTCCTCTCTTCCAGAATTAACAATCCGACCCGACCCGTATGTGCTGTGATTGATGTGATGATGAGCTGGAGCAAAGAGTTCCTCGCCAAGTTTGGTATTCCCACGGCGGCGTTCTTCACCTCTGGCGCCGCATCTGCCGCCATGGAGTACGCGTCGTGGAAAGCCAACGCCGCCGATATGAAGCCCGGTGAGGTTTGGATCATTCCCGGGTTACCCGAAGACATGAGCTTGACTTATTCTGATATTAACCGACGGTCTCACAGGCCTCCACATATGGGTGGTCCCCCAGGT
>HUANGJINYA25400
TGCGGCGCCGGAGGTGAAGAACGCCGCCGTGGGAATACCAAACTTGGCGAGGAACTCTTTGCTCCAGCTCATCATCACATCAATCACAGCACATACGGGTCGGGTCGGATTGTTAATTCTGGAAGAGAGGAAGGACTCAAGGGCCAAACCCAGTTGCTGGTGAAGACGGTAGAAGGGGTTGTGTCCGGGTCCGGGTTCAGACCCGGATCCTCCGGCAGCCTCAGGCGGCAGCGGCAGCAGCAGCGGAGCGGTGATTTCGGCGATTTCTACGAGAGGGTGGTGGCGGATGGAGGAGGGGATGGAGGAGGAGAGATTTGA
>HUANGJINYA25401
CATATGGGTGGTCCCCCAGGTGGACTGGACGGTCCACCCGGTTTACATGGACCGCCAGGTGGACCACCCAATTTACATGGACCACCAGATGGGCCGCAACTTGGTCCACCGCAACCGGGTCATCGGCCACCGTGGGTGGATGAAGTAGATGGCTCGATCGCGTTGTTGATCAACACGTGTGACGATCTGGAGCGTCCGTTCATTCAATATGTAGCGAATCAGATTGGAAAACCGGTCTACGGTGTGGGCCCACTATTGCCGGAACAGTACTGGAATTCGGCCGGTTCAGTTATTCACGACCGGGTCATCCGGCCCAAACGACAATCCAATTACACGGAAGACGAAGTGATCCAATGGTTGGATTCAAAGCCGCGTGGATCTGTGATATACGTGTCGTTCGGGAGTGAAGTTGGGCCCACTTTAGAGGAATATGCTCAACTAGCTAATGCTTTAGGAGAGTCAAACCGGCCATTTATATGGGTGATTCAACCCGATTCGGGTAGGCACGGTCCGCCTCGTGCTTTCTTGGGTGATAAACCCGGTTCAGATACTGCAGAAGAAGAAGGCTACTATCCTCATGGGTTGGATAGCAAAGTAGGTGATAGGGGTTTGATAATACGCGGATGGGCACCTCAGCTGATGATATTGAGCCACCCATCGACGGGTGGATTTTTGTCGCATTGTGGGTGGAATTCGACTGTGGAGGCAATTGGGCGTGGGGTGCCCATTTTGGCATGGCCGATTAGGGGTGACCAATTTTACGATGCTAAGTTGGTGGTGTGCCACCTCAAAGTAGGGTACATGGTATCAAATGGTGACCTATCGGAAATTGTGAAGGAAGACATAGTGCAAGGGATTGAGAGGTTGATGGCTGATGAAGAGGTTCACAAGCGAGCGGCGGCATTGGGTGGCAAGTTTGAGGGCGGTTTTCCGGCGAGTGCGGGGGCTAGTTTGGATGCTTTTAGGGATTTTATTAGCCAAAAATCACCTTGA
>HUANGJINYA25402
ATGCAGAAATTGGGTGATTTCAAGTTGCCCCAATTCTTCAATTACCCGCCGTACTTCACCTTGCAGCCAGTTAAGGACACCCGGGAGAAGCAGATGCAACTTTGGAAGGAACTGATACTTGATTACTGTAGAACTCAAAAGATTTTTATAATTGAACCGGAAAAAGAATTTCCTCTGTTTTCAAACCCTGCAATTGAAAGGTCTCTTAGCCATGAAGCAAGGGAGGTATTTCTCTCAGCCTTGGTTTCGGAAGGCCGTGCAGAATGGATGGATAAGGGACATAGGAAATGTCTTATCCTCTGGCACCGCATTCAAGATTGGGCTGACTTGATTTTACGCTTTGTGAAAGATAATGGCTTGGAAGACAGTGTAATGACAATTGAAGAAATTCGTTCAGGGACTGAATCCCGTGGCACTGAGCTTCATGAAGTTGATCGCACAGTTCTAATGCGAGCTTTGAAACTATTAGAACACAAGGGAAAGCTCACAATTTTCAAGGGAACTTCAGCTGATGATGAGGGCGTGAAATTTTCTGTATAG
>HUANGJINYA25403
CAATTGCCTGCATGCCCAATGCAAGTCTTAAATGAAAGAAAACGACCTTTCAACCATAGAGTAATAGTTCTAATAGTTACTCTCACTGTTGTTCTATTATCATTGTGCATTTTAGCTATTATTTATCGGAACAAAAGGTCAAGACAACAAGTCAAATTAGCCTCGCCTTTGCAAAACCAATATTTACAACTATCTTTTGGAGAACTTTTTCAAGCAACAAATGGGTTCTCTCCATCCAACTTAATTGGTGAGGGAGGATATGGTTGTGTTTATAAAGGGATTCTCAACTCCGATGAAAAAATTGTTGCTGTGAAGGTGCTCAAACTACACGAA
>HUANGJINYA25404
CTGGGTGCCTTAAGCTCATGGAATCATTCAATTCACTTTTGCAATTGGCAAGGAGTCTCATGCGGTCGTCGACATCAACGTGTCACAGTCCTAAACATGTCATCTCTCGCATTGGTGGGTTCTGTATCTCCTCAAATTGGGAACCTCACCTTCCTTAGGACGATTGATCTAGGTAACAACAGCTTTCATGGCGAAATCCCACAAGAACTTGGCAAGTTGTTTCGTCTGCAGTACCTTCTGCTTTTGAATAACTCTTTCCAAGGTGAATTTCCTACCAATTTGACTCATTGTTCACACTTGAGAGTTATCCGTGTGCATTTTAACAAG
>HUANGJINYA25405
ATGTCCATGGTTAAAAGAATGGCGAAAGAGTTCCACTATGAACATAAATATTACAATGAGTTGGCTCTCTCTCTCTCAACACTCTTACATAAGCTCACAAGATCATCACAACCCTATCACTTCAAATTAAATGTATATATACAAGGATCCAAAAGTAGCAAACTGGGTCAAAATAGGCCCAAATACAAATACTGGATTGGATTTACTTGCAGGTCACCCAAGGGTAATAAGCATGATCCTGGTCAAATTCGAGAGCAACACATAAACACAAACAAAAATGCACAAGTTTTCAATGTTTTTCTGTGTGTTGCAGATCCACAAAAACAATATGCCGAC
>HUANGJINYA25406
GTTCGTCTCACCCTTCATTGGCTTCTTAATTCAAACAAAATACAAGAACGTCCAGTTCTACAGGATATTAACCCCTTAGAAGTAAAACATTTTCTTGATTTGCTAAGAAGTTGTCTCGTACCAAGAAAAAGTTTGCGACATACTGAAGGGAAATTTGAATTTATACCAAGTGCAACAGAGCTTCATGAGGCTGGAGTGAAGTTTAAGGTAAGTTCAAGCAAAAGTTTATTTGACATAAAATTTAGCGGCAATGTTTTGGAAATCCCACCGAAAAAAATAAATGATTCGACAGAACGTTTGCTACGAAACATTATTGCCTATGAGCAATGTCATTGTGAAGTTAAGTTTGTGACTGATTACACCGTGATTTTGGTTTACCTTATCAACACTTCCAAGGATGTCGAG
>HUANGJINYA25407
GAGGCGGTGAGAGGAGGAGGTGCCGATTGCATAGGGAAGAAAGAGAGTGAGAGAGAGAGATCAGAGAGTGAGAGTGAGGGTGAGAGTGAGAGAGACAGATCAGGGGGGTTATGTTATATATATATGAATGGGATAGGGGGTATTATGGTAATTTTATTTCGGGGGAAAAACGGGCCGGGGACGGGCTGTGAAAGTGATCCCCGTCCCCAGCCCGAAACTGATCGGAGATTTAATTTCAAATACCATCCCCGGCCCATCGGGGGTATTTTTCGAAAAAAAATCGCTCTTATCGAGGACGGGGGGTCGGGTCCCCATCGGGCCGAATTTAAATTGTCATCCCTATGTGTATATGACACGTCTCCCTACCTATATCCAATTTTGGATATGTATCCTAAGATTCTAGGATTTAAATTTATGAAGGTCTAA
>HUANGJINYA25408
ATCATCAACGGCAGCAAGCAACATCATCAAAAAAAAAATAAAATAAAATTCATCAACACATCATCAAGGCAGCAACATCATCAAAAAATAAAAATAAAAAATAAAAAAAGTAGAGACAAATCTGGCGGAGGTGGGACGAAGTCGGCGGTGGCAGTGGCAGTGGCGGTGGCAGGATCTTCTCAAATCTGTCGTGGCAGAGAGAGGAGGCGGAGGAGGAGACGAGAGGCGACGCCGACGGAGGAGGCGAGAGGCGACGAAGCCGACGGAGGACGAGGCCGCGAGAGACGACGGAGGAGGAGGCGGCGGTGGCCTGGAGGAGGAGGAGGCGGCTCTGATCTCTCTCTCTCACTCTCTTTCTTCCCTATGCAATCGGCACCTCCTCCTCTCACCGCC
>HUANGJINYA25409
TTGCCTCCATTGATGAATCTTGTGAGTACATTGACATTTACCATACTTGATAAATATTCATATCCATACTCATTGGCAGACTTGGATATGTTATATGGCACTCAGATGACAAAATGCAACTTCCCTTTCCTAACATATTTTGTTAATCAGAGCAACTTTTTCATTAGGACCTCACTGGCCAGACGTGAAACATATGACTTTGACTTAACCAACATTCTTTATTTGCTATACAACTTTTTATTTTTTCCATTTTTTGAAAAAATGGTGTACGCTTGGGAAGAGCTTTTTTATGTTCCCTGGAAACCATGGGAACACAGTTTCTTTATTGGTTGCTATTAG
>HUANGJINYA25410
ATGGTGGGTATTTTCTCTAGGTTTTCTGTCAGCAGAAATAGCCTCCGTCGAGCCCAAAGTGCAATTGATGATAGGGAAGTAATGCCCCCTAATTCAGAGGCTACAGGTGCTGCTACTGTTACTACTGCTGCATTAGCTGCTGCTCATGGTATTGAAGTAGCAATTGAGTTTAAGCCACTTGAACACCCAACTGAGCCTCTCGACAATGATCAACCAATTCAGTGCCCACTGCCTGAACCTTCAATTCTTAATGACGGACGAATATGGAAGGAGAGAGTATCTGCAGGCATGCAGAGGAGGGCTGACTTGCCAGTTATGCAGGAGGGCAACCCAATAGAATCCGAGACTGTGGGAACAAGACCGCGACCCCAATCCAACCGCATGATTCTACCATCTGTCAGTGCACCCGAGCATAACATTCTTAAACTGCTTGAAGAATGCAATGCATCAAGTGTTGACGGTGCATAA
>HUANGJINYA25411
CCCCAAGATCATAATGACCAACCCAACAGAATGCCAAACGATGCACCACCACAAGGCGTTATCAATGTAATCCATGGAGTTTTTGAACCTGAGCGCGTATGCGAGCTCAGAGGTTCAATCAAGAAGGCTGAGCACTTTAGAGAAGTGTTAAGTACCCAACCTGCCGCCAAGAAGGGGAAGACAGAGGCAACAAATGTCATGTCCTTTTCGGATAAGGACTTAGAACGAATTTACTGCCCCCATAATGATGCCCTGGTCGTCACTCTCCGAGTCAAGGATTTTGACGTCAAGCGGATTCTGATTGACCAGGGTAGTTCATGTGAGATCATGTATTACGACACATTCAAACAACTAAAGCTGCAAGACAAAGACTTGGCACCTGCAGTTTCTCCCCTGATCGGATTCAACTCCATGCCAGAGTGGCCTGTCGGCAAAATAATCCTTCCAGTCAGAGCGGGAAGTGTATCAAAACAGGTGGAGTTCTGGGTATTAAAGGTCCCCTCCACCTACAACATCATCCTGGGCAGAACATGGCTGCATGCCATGCGTTCGGTAGCGTCATCATACCATCAGGTAATGCGGTTCCCTAATGACGCCGGTATAATTGAAGAAGTCTATGGCGATCAGATCATGTCAAAACAGTGCTTCGCCACAGCAAATGGAAGCCGAGCTGCCAAAGGATACGTTCATTCGGTGGAAGAACCAGAGAGTAATGGACTATTCGCAGACGTCGGTAAAGAAGCTGATCAGAAAGCAGTGGAAGACTTGGTGGAGGTAAAAATAGATGAGAAGAACCCGGATAAGTTCTTCTTGCTTGGCTCATCATTGTCCAGCGCTGAGAGATTAGAGGTCATGGAATTCTTGACCTCTAATATCGAAGTGTTTGCCTGGACACCGTACAACATGCCAGGCATTGATCTAAACTTCATCAGTCACCAACTCAATATCCACCCATCCGCCAGACCAGTCATTCAACGCACACGCAGATCGGCACTCCACCACGCCGAAATAGTGGCAGAAGAGGTAGGCAACCTGTTGGAGGCTGGAGCGATAAGGGAAGTGCACTACCCAAAATGGATCTCCAACACCGTCGTAGTGCCAAAAAAGAATGGTAAATGGCGTGTTTGCGTCGACTACAAAACAGTCAACAAGGCGTGCCCAAAAGATAGCTTCCCTCTACCAAGGATAGATCAACTGGTGGACCTAACGGCAGGACATAACCGACTTAGCTTTTTGGATGCATACAGAGGCTACCACCAGATCGCCATGCATGAACCAGACCAGGAGGTCACTTCCTTCACAACACCAAGGGGGTTATATTGC
>HUANGJINYA25412
CATAAAAAATATGTTTCCGTTTTGAGTTTTGAGTTTTTTTTTTTTTTTTACCACCCAACACTAGCCACCACTCGCCACCATTTTCCACCATCTTTCGCCACCACCACCCACCCCCATCATTGCAACTCACCACCCACCACCATCCACCTGCCACCCACTCGCCACCACCACCCACCCACCCCTCACTACCGCCGCCGCCACCACCACCGCCGCCCACCTGCCATCCACACGCCACCACCCACCACCATCCACCGCCTACCAACACCACCTGCTACTTACTTGCTACCACCACTCACCACCACCCGGCATCACCACTCACCACCCACCTACCACCACCATCCATCACCTGCTACCACTAGCCACCCACCACCACCACCACCCACCACCACCACCACCACCACCACCACCACCACC
>HUANGJINYA25413
ATGGTTTCCGGTTTAATCAATGCCAATCCCATTGTCTATGAAAAAAAGGAGCGTCGAACTAGAACTGCACCGGATGATGTCGACGAGTATGCTGTGGAGCCCATTGACCAACTAGAAATTTTTGATCATCTTAGAGACATAAAAGATCCTGAGCATCCCTATTCCTTGGAAGAGCTGAAAGTTATATCAGAAGATGCAATTGAAGTAGATGACAAGCATAACTGTGTGAGGGTGACATTCACTCCAACAGTTGAACATTGCAGTATGGCAACGGTGATTGGCCTTTGCTTGCGAGTGAAACTCATGCGCAGCCTGCCTATGCAGTATAAGGTGGATATCAGGGTAGCGCCTGGAACTCATGCGACTGAAGCTGCAGTAAATAAACAGCTGAATGACAAAGAACGCGTGGCGGCCGCATTGGAAAATCCCAACCTTGTAGATATGGTTGATGAATGCTTGGCTCCAACTTATGCTTGA
>HUANGJINYA25414
AGAGAGAGATTGGCAGCGATGGAGAAAAGCAAAGTGTTGATAGTAGGGGGAACGGGGTACCTGGGAAGGAGGTTGGTGAAGGCAAGTTTAGCAGAGGGACACAAAACATATGTCCTCCATCGACCTGAGATTGGCGTGGACATTGACAAAGCTCAATTGTTGTTGTCTTTTAAGGATCAAGGTGCTAACCTCGTACATGGTTCATTCAATGATCATCACAGCCTCCTCAATGCTGTCAAAATGGTGGATGTTGTCATTTGTGCCATTTCTGGTGTCCACATTCGCAGCCACCAGATACTGCTTCAACTCAAACTTGTCGATGCAATCAAGGAGGCTGGAAATGTTAAGAGATTTTTGCCATCTGAGTTCGGAACTGATCCAGCAACAATGAAGAATGCAATGGAACCAGGAAGGGTTACATTTGATGACAAAATGGTAGTAAGAAAAGCGATCCAAGATGCCGGAATACCTTACACCTATGTCTCTGCAAACTGCTTTGCTGCCTACTTTCTCGGCGGCCTTTGCCAGCCAGGAAAAATTTTCCCTTCAAGGGATCATGTGGTCTTGTTGGGAGATGGCAACCCAAAAGCAATATATGTTGATGAAGATGATATTGCAAAGTACACTATAAGAACGATAGACGATCCACGGACTCTAAATAAGACACTGTACTTGAGACCACCTGAAAACATCCTGTCTCAAAGAGAAGTTGTTCAAATATGGGAGAAGCTAATTGGGAAAGAGCTTCAAAAGTCATCTCTGTCCAAGGATGATTTTTTAGCTCTCATGAAAGGACAAGATTATGCAGAGCAAGTTGGGTTAACACATTACTACCATATTTGCTATGAAGGATGTCTCACAAGCTTTGAAATTGGAGCTGAGGGAGAGGAGGCCTCTAAGCTTTATCCCCAAATCAAATATACAAAAGTGGATGAATACCTCAAACGATATCTCTAA
>HUANGJINYA25415
ATGGCCGCTCTACAGTACCTGGATTCTCTTCGCAATGCCCATCCAGAACTTTCCGATTGGTACAATACCCTAGCAGATCTGTACCAGAGGAAGCTATGGAATCAGCTCACTCTCAAGCTCGAACAGTTCGTCGCTCTCGCCGTCTTTCAGGCTGGTGATGCTCTCATACAGTTATATCATAATTTCATCACTGACTTTGAGACCAAGATCAATCTTCTCAAGCTCGCACATTTTGCTGTCATAGTTTCTCGGCAGTATCCAGAGAAAGAAGCTGCCATTAGTTATCTTGAAGGGGTGATTGAAAAGCTTCGTGCTACGAGGGAGATGCGCATTGAGGAACCAATCCTTTACATTAAGATGCAAATTGCTATCTTCAACCTTGAGAAAGGCACCCAAAAAGAGTGCAAGAAACTTCTAGAAGATGGAAAGAGCACTCTTGACAGCATGACTGACATTGATCCAACTGTGTATGCTAACTATTATTGGGTTTCATCTCAGTATTACAAATCTCGACAGGAATTTGCTGAATTTTACAAAAGTGCTCTTCTTTATCTGGCATACACATCAGTGGAGTCTCTATCAGAATCATTTAAGCTGGATTTGGCATTTGATTTATCCCTGTCTGCTTTGCTTGGAGAAAACATATACAACTTTGGGGAACTGCTTGCACATCCAATTATAAAGAGTCTTCTGGGGACAAAGGTTGAATGGCTCTACTATATTCTTGAAGCATTCAACTCTGGTGATTTAGTTCGTTACCAAGAATTGTGCCAAGTGCATAGAGCTGCTCTGAGTGCTCAACCAGCGCTAGTGGAGAACGAGAAAAAGCTCCTAGAAAAGATTAACATTCTCTGTTTGATGGAAATCATCTTCAGTCGACCATCAGAAGATAGAACCATTCCACTGAGTATCATTGCAGAACGCACAAAACTTACTGTGGAGGATGTGGAGTATCTTCTCATGAAAAGCCTTTCTGTTCATCTCATCGAGGGGATAATTGATCAAGTTGAGGGAACCGTCCACGTTTCATGGGTGCAACCAAGAGTATTAGGTGTTCCACAGATAAAATCTCTGCGTGATCGACTGGACAATTGGGTGGACAAAGTACACACCGCTTTGTTATCTGTAGAGGCAGAAACACCTGATCTAGTTGCATCTTAG
>HUANGJINYA25416
ATGGCAACCTGCAATGTCTACACTATCCAATCCCTCAACTCCTCTACTTGCTCAATCTCCACCTCCACAAATACCCAATTGGGTTTTCACCAGAAACAGCTACTCTTCTACACCACTAGCAACACCACCACCATGAGAGGCTGCAGTGGCGGCGGCGGCAATTCAATAACATGCTCAGCTGATGGCAAGACAGTGGTGATAGGTTTAGCAGCTGACTCGGGTTGTGGGAAGAGCACGTTCATGAGGAGACTAACAAGTGTGTTTGGAGGTGGTGCTGAGCCACCAAAGGGTGGGAATCCAGACTCAAACACACTCATCAGTGACATGACCACTGTGATTTGTTTGGATGATTATCACTCACTTGACAGGACTGGGAGGAAAAAGAAGGGAGTGACTGCACTTGATCCAAGAGCCAATGACTTTGATCTAATGTATGAGCAAGTTAAGTCACTCAAGGATGGGATTGCTGTTGATAAGCCTATTTATAACCATGTCACTGGTCTTCTTGACCCTCCTGAGCTCATCAAGCCTCCTAAGATTCTAGTCATTGAAGGATTGCACCCAATGTATGACGAACGTGTGAGGGACATCTTGGACTTCAGTATCTACTTGGACATCAGCAATGAGGTTAAATTCGCATGGAAAATTCAGAGGGATATGGCAGAACGCGGACACAGTCTTGAGAGTATAAAAGCTAGTATTGGAGCCCGAAAGCCCGATTTTGATGCTTACATTGATCCACAAAAACAATATGCCGATGCTGTGATTGAAGTGTTGCCCACCCAACTCATTCCAGATGACAATGAGGGCAAGGTTTTGAGAGTAAGGTTGATAATGAAAGAAGGGGTGGAGCATTTCACCCCAGTTTACCTGTTTGATGAAGGCTCTACTATCTCATGGATACCATGTGGGAGGAAGCTGACATGCTCGTACCCTGGCATCAAATTTTTCTATGGTCCTGATGCTTACTTCAGTCACGAGGTGTCTGTGTTGGAGATGGATGGCCAATTCGACAGACTAGATGAGCTCATTTATGTTGAGAGCCATCTCAGTAGCATCTCTACCAAGTTTTATGGTGAAGTCACACAACAAATGTTGAAGCACGCCGACTTCCCCGGCAGCAACAATGGAACTGGTCTCTTCCAGACCATAATTGGAATGAAGATCCGAGACCTGTATGAGCAAATTGTTGCCACTAAGGCTGCAGCTCCTTCAAAAGCTAAAAAATTCTAA
>HUANGJINYA25417
ATGCCCAGGAGATTTCTTCTATCTTATTGGAGATGTCCTTATGTTGGCCAACTAGTAGCCCATCTAACAACCATAAGAACCATCCCCAGCCATCCCCCTGCAACCTCATTGACCTTCTCCCCCTGCCATCCTCTTCAACCAGTTGTCATCACCTCCAACGTCGGAGCCCTTTTCGAACACCGTAATCCCCTACCACCCTCTGCAACGAGTCGCCACCATCTTCGCTTCCGAACGGCCACCACCTCCTCTTGGTCATCCGCCACCCTCTTCCCTTTATTTGCTGCCTCACATCTTCTTCCTCCTCCTTCTTGCCCCTCCCGAAACCCTAGATATAAGGAGGATGAGGAAGAAGAAAGAAGGGCTGGGAATGGAGGTTTGCGACGGGAGGTGACATAG
>HUANGJINYA25418
GAAAAACTATCTGGAGAAATCCCTGCCACTCTTGGTAGTTGTCAAGTTTTAGAATTCCTCTACATGAAGGGTAACCATTTCGAAGGTACGATTCCGACATCCTTCAAACAACTAAAAGGTCTTCAGATCCTAGATGTTTCTCACAATAACTTGTCTGGACAAATTCCAAGGTTTCTAGCCGAATTACCTTTCCTTCAAAATCTCAATCTTTCTTTCAATATGTTTGATAGTGAAGTTCCAAATGGAGGAGTTTTCAAAAATATTAGTGCCTTCTCAATTGCTAGAAATAACAAACTTTATGGAGCAATTAAAGCATTGCAATTGCCAGCATGTCCAACAAAAGTCATAAAGGAAAGGAAACAAACATTCACTCCTAGAGTAATAGCTCTAGTAGCCACTCTCAGTGTTGTTTTATTATTAGTGTGCTTTTTAGCTATTCTTTATCAAACAAGAAGGTCCAGACAACAAGCCTCTTCAACTTTGGCCTTCCAAAATCAATTTTTACAACTCTCTTATAGAGAACTTTTTCAAGCAACCAATGGGTTCTCCGCAGCCAACTTAATAGGCAAGGGAGGATATGGTTCTGTTTATAAAGGTTTTCTCAACTCTGGTGAACAAATTGTCGTTGTGAAGGTACTCAACCTTCATGAGCATGGAGCAACCAAGAGTTTCGTAGCTGAATGTGAAGCACTGAAGAACATTCGCCACCGAAATCTTGTCAAGATAATCACATCTTGCTCAACCATTGATTTTAGAGGCAATGATTTCAAGGCATTGGTCTTCGAGTTCATGGAAAATAGGAGTTTAGAGAGCTGGTTACACTCAAGTCTTTTAGAACAGCAGGAACCTATGAAATGGAACTTTGTTCAAAGGCTAAACATTGCCATTGATGTGGCCTCTGCTATGGATTATCTTCACAACCATTGTGAAATGACTGTCATTCATTGTGATTTGAAGTCAAGTAATATTCTTCTTGATGGTGATTTGTGCACCCATGTTAGTGATTTTGGCTTGGCCAAGATTTTTTTAGCCACCATCAGAATATATAATCATCAACAATCAAGTTCAATTGGGATCAGAGGAACAATTGGCTATGTTGCCCCAGAGTAT
>HUANGJINYA25419
ATGGACACGGCTCGAACGCTCTACAAGATCACTTCCACTTCACCAGGCACAGAGGCAGCAGCTGAGGCTGCTGCCGCTCTTTCTGCTGCTTCAATTGTGTTTAAAGGGGTTGATTCCAACTATTCTGCCAACCTATTAAGCCATTCAAAATCTCTGTTTGGGTTTGCAGACAAGTATAGAGGGTCTTACCAGGGTTCATGCCCTTTCTATTGCTCTTACTCTGGCTATCAGGATGAGCTGTTATGGGCTGCGGCATGGCTATACAAGGCAAGTGGAGAAAGCAGCTACTTGAACTATGTCGCGAGCAACCAAGGTTGGAGTCAGGCAGTATCGGAGTTCAGTTGGGATAACAAATTTGCAGGAGCTCAAACATTACTAGCAAAAGAATTCTATGGTGGGAAGTCTAATTTG
>HUANGJINYA25420
TTCTATGGTGGGAAGTCTAATTTGGATAAGTTTAAGAAGGATGCTGACTCATTTGTATGTGCACTGATGCCAGGGAGTGGCTCTGTACAGATTAGCACAACCCCTGGTGGGCTTATGTATTATAGAGATAGTAGTAATGTACAGTATGTTACAAGTGCTTCCATGGTGCTCTTAGTCTACTCGAAGATCCTTGATGCTGCTAAAATACAAGGAATCCAATGTGGTTCTACCCATTTCTCCAATTCTCAAATCAAGGCCTTCGCAAAAAAACAGGTGGATTACATACTAGGAAACAACCCCAAGAATATGTCATACATGGTGGGATTTGGGAGCAAATACCCATTGCAATTACACCACAGAGGTTCATCCATCCCTTCAATCCAATCTCACCCATCCAAGGTGGGATGCAACGATGGCTTTTCAACCTGGTATTCTTCTAGCAAACCAAATCCAAACACTCATGTGGGTGCCATTGTTGGAGGTCCTGATTCAAGTGATCACTTCAATGATGTGAGATCAGATTATTCCCATTCAGAGCCAACAACCTACATGAATGCAGCTTTTGTTGGTTCAGTGGCTGCTTTGCTTGGTGAAACCAGAGATGATTGTTTGCAAGGTGGAACCACAAATGTGGTCGGAGATGTTTAG
>HUANGJINYA25421
ATGGCGGCACCTGAAGCTCCTATTTGCTACGTCGGAATAGCGAGAAAGTCCGCCGCTTTCCGTCTCATGAAACAAATGGGGTGGGAAGAAGGAGAAGGGCTTGGGAAAGAGAAGCAAGGGATCAAAGGATATGTCAGGGTTAAGAACAAACAGGACACTGCAGGTATTGGTGTAGATGAACCCAAAAATAAGTGGGCGTTTGATACATCACAGTTTGACAACATCCTCAAGAGATTGAAAGTGCAAGCAGCAGAAATCAAGGATGAAGGTGTTGAAAAGGATGATGTTCAAGAGGTTGATACCGGTGTCACCACAGAGATTAATACAGTTGTCAAGTCTACTCGGCCCCAAGGAAGGTATAAGAAAAGAGAGAGAGGGAAACTTGTCCATGCATATTCTTCCGAGGATCTTGGAGGAATACTTGTCAAAAAAGTTGAGCAATTTTCTGAGACAAACTCTAATCCGGTTGGCATATTGGAGTTGGTGGAAGAACCTGAAGCTGAAAATCATGTTATTGATGTTGAAGGAAACAAAGGTAACGATGTTTCGCTGGAATGGTGGGGTTATAAATCTGGATTTGTGTCAGGAGGTTTTCTTGGAGCAGAATCCAGGAGAAAGAAATCTCTCCCAGCCGAAAATACTCAAAAATCTCAGGAGAGGGTTGCTTTTCATGAAGAAGATCAAGAGAATCTTTACAACCTTGTCCAAAATAAAGCAACATCTGGAAAACAAGGATTGGGCATCAAGGACCGGCCAAGGAAAATAGCTGGTTGCCACTTTCAAGGGAAAAAGATATCGTTTGATGACAGTGTTGATGAGGATTCTTCTGATTCTAGTTCTTCAAGAAAACGAAAATATGGTGACATATCACAACTAAACAAGAATGATGAACCAAAGATCAAGCTAAAAAAGTTGTGTCGGAAGCTTCTTCTTCAGGTAGCGGGAGAGTCATCGAAGCTGAAACAGCTCAAAGTTCTTATTGATGAACACTCTCCTGTTTTGTCTGACTTCTCAAAAAGAGAAGCTCTTGCTTTCTTGAAACGAAAGCTAGAAAGCAGTGACAAGTTTTCTGTGGAGCGAAAAAGAGTGCATCTCTTATCAAAAAGAGGCGATTAA
>HUANGJINYA25422
ATGAAGTGCCGATCCGTTGCGTGTATATGGTCCGCCTCTCCTCCGCCGCACAGAGTCACCGCCGTCGCCGCCCTAAGCCAACCTCCCACTCTCTACACCGGCGGATCCGATGGCTCCATCGTCTGGTGGAACGTCTCTGCCACCGACTCCAACCAGGAAATTAAACCAGTTGCTTTGTTGTGCGGCCACGCTGCCCCCATAGCAGATCTTGGGATTTGTTTTCCAACAGTATACTCAGGAGATGTAAAGATTGATCATTTAAGTAATGTCTCAGCGAATTCTAATTCAGTTGATTATGGTGCACTAATCAGTGTGTGTACCGATGGTGTATTGTGTGTTTGGAGCAGAGGCAGTGGACATTGTAGGTGCAGAAGGAAAATGCCACCATGGGTGGGGAGTCCCTCTTTAATACGGTCATTTCCTGAAAACCCAAGATATGTTTGTGTTGCTGCTTGTTTTGTTGATGCTGTCAATTCAGTTGACCACCAGTTGTCTCCTGAGGGGGGTGAGGCTTCCGTTGATAGAGACCCGCTACACCGTAAACCTTCCAAGTGTACAGTTGTAATTGTTGATTCATATACTCTTACTATTGTCCAAACCATTTTTCATGGTAATTTATCCATTGGGCCTTTGAGATTCATGTCTATAGTTTCACGAGTTGAGGATATGGAAAAACAGTCAGTGCTCCTTGGTGATTCATATGGTAAGCTACAATGTGTGCCTATACTGAAGGAACCCAACTCAGACAGTGAAACTGGGACAGCATTGCAAAAAAATTCTTATAATTTGGAAATGACTGATTGGGTGGAGGGTTCCAGTGAGGGGTTACAGGTTGTGACTACCAGAGGGCAGGTTTTAGCTCATGTATATAGAACCTACTGCATTTTTAGGTTAGTGGCCAGTGGTAATACAATTGGAGAGATTTCTTTTGTTAATAATAATCAACTTTGTCTTGAAGAGGGTTCTGCTCAATTATATGTTATAGGGGGCATGTTTCTTGAGAGGGATGAATCTAGGAAGATACTGAAAACCCAGGAATTCCATGACAGGTTTGCAGAAAACTTTGCTGTTTGGAATAATAGAGGTTTTGCAGTTGTGTATAGTATAACATATTCAGACAGCATTTTCGATTTCGAGCTTCTATCTGTGATACCTGCTGTGACTTGTCCCATTGATGTGAGGTTATCAATTTATTTTATTCAATTGAGTTGTTATCTTCTTCGTATTGAATCAATTTGCTTTCATGTTGAAGAATCTTTGCTGTGGAAACCCCATGTCACAACCTGGTTACTGCCTCAGCAGCATGATAACAACTTGAATTTGCCTCAGCAGTGCAAAATGGTTGGGGAAGGTAGATTTTTTGTTGACTGGATTTCAAGCTTAACTTCTCCTAATGAAACTGAGGCCCTAAGGCACGATGCTGGCGCAGAACTGATAGGCCAAGGGACTCAGTTCTCCCAGAAAAATTGTGTGCCTTGTCCCAATGGAGATAATATACATGCAACTGATGGAAAGTATTGGTTTTCCCAAAAGGGACGACTTGTATCTTCTTCAATGATCATTTCTGAGTCCTACTACACTCCTTATGCTGCTGTATACGGATTTCACAGCGGTGAAATAGAAGTTGTACATTTTAATATCTTTTCTGGGGGATTTGATTCTTACGGTAGAAGTCAACATCATGAAGTCGATTCAAATGTATCAAAACAATATTTTTTAGGTCACACAGGTGCTGTATTGTGTTTGGCTGCACATTGGATGGTTGGCACTGCCAAAGGATGGAGCTTCTGTCGGGTTTTAGTGTCCGGGAGCATGGACTGTACAATCCGTTTATGGGATCTTGATTCTGGCAATCTCATCACAGTGATGCACCATCATGTAGCTCCAGTACGCCAAATAATTCTCCCCCCACCTCGAACTGACCGTCCATGGAATGATTGTTTTCTTTCTGTTGGGGAGGACTTTTGTGTCACTCTTGTTTCTCTTGAGACTTTGCGTGCGGAGAGAATGTTTCCTGGACACCCACACTATCCTTCAAAAGTTGTATGGGATGGTACAAATGGTTATCTGGCATGTCTCTGCCAGAACCATTCAGGAACATATGATGCACTTGATGTTTTATACATTTGGGATGTAAAGACGGGTGCTCTTGAGCGTGTTCTCCGTGGTACAGCTTCTCATTCAATGTTTGATCATTTTTGTAAAGGCATCAACACGAATTCACCATCCGGTGCTGTATTGAATAGAAATACTTCGGCTTCTTCATTACTTCTTCCCTTAATTGAAGATGCTAACCTTTCACAATCTCATTCCAAACACTTAGGCAAGGGGGCCTCCTCTTCGTCAAATATGTTACCAAGTATAACAAATATGACTGAGGCCAATGCTTCCCAAAAGCATTCTAGTAAAGTTAACTCTGCAAAACTATCTTCATCGATGCCATCAATCCTTCGGAGCAACAAGCATCCCATCAATTGTACTAGTCCATTTCCTGGAATTGCAGCTCTGAGTTTTGACCTTGCGTTATTAATGTCTCCTTTTCAGAACCACGTGAGCTTCAAAGATGGTGGTGAGAAGAGAAGGAATACCCATGTGAATGAACATGGAGCTAAAATGTCCAAAGATATGGGCGACGAGCAAGATAAAAACCATATGAAGGAACTGGGGGCTGAGAAACCAAGTCCGCACCATGTGACGACAAATGGGACCATACTCAATGGTTCTGATTTACAAGGGACCTCAACTGATACTGCTGTGGATGATGAGTGGGTTCGGTCACTTGAAGGATGTTTTCTTCAATTTAGCTTGTCATTTTTGCACTTGTGGAATGTGGATATTGAACTTGATAAGTTGCTCATGACTGAAATGAAACTTAGGAGACCAACAAATTTCCTTCTTGCTTCTGGTTTGCAAGGGAACAGAGGATCTTTGACATTGACATTTCCTAGTTCAAGGGCTGCTCTTGAGCTCTGGAAATCATCATCAGAGTTTTCTGCAGTGAGGTCACTAACCATGGTTTCCCTAGCCCAGCGCATTGTTAGCTTGTCTCATTCTTGTTCAGCTGCCAGCAGTGCCTTGGCTGCATTTTATACTCGGAATTTCTTAGAGAAAACTCCAGATGTGAAGCCACCTTTGCTCCAGCTATTGGTAAGTTTTTGGCAAGATGAAAGTGAACATGTAAGAATGGCTGCACGTTCTTTATTCCATTGTGCTGCTTCACGAGCTATTCCACTTCCCCTATGCAGTCAAAAAGCAATTGAGCATGAAAATCTTCTGGCGTCTCTAAATGAAACTGGAGTAAATGAACAGAAAATTTTCAACACAGAAAAAACATCTGGAAGCAGGTTAAAATCTGATGGCATGCTGGAAACCCAAGGGCTCTCTCGGGCTGAGGAATCTGAAATACTTGCTTGGCTAGAATCATTTGAAGTGCAAGACTGGATTTCTTGTGTTTGGGGAACAAATCAAGATGCAATGACATCGCATATCATTGTTGCTGCAGCATTGGCCATTTGGTATCCTAGCCTTGTCAAACCAAGTCTTGCTGTGCTGGTTGTTCATCCATTGATGAAGTTGGTTATGGCCATGAATGATAAATATAGTTCCACTGCTGCGGAGCTTCTAGCAGAAGGTATGGAGAGTACATGGAAGGCATGCATTGCTTCTGAAATACCTCGTCTGATTAGTGATATGTTCTTCCAAATAGAGTGTGTTAGTGCACCTGCCAATTCATCAGCACAAAATCCAGCTGTACCTATAAATATTCGGGAGACTTTGGTTGGGATTCTTCTTCCAAGTTTAGCAATGGCCGATATACTGGGGTTTCTAAATGTGATAGAAAGCCAGATTTGGTCTACTGCATCTGATTCCCCTGTTCATGTAGTTTCTCTAATGACTCTTATAAGGTTCATACGTGGTTCTCCAAGAAACATAGCTCCATATCTTGATAAGGTGGTTAATTTCATTTTACAGACCATGGACCCTAGCAACTCCGTCATGCGCAAAACATGCCTTCAAAGTTCAATGGCAGCTCTGAAGGAAGTTGTACGCATATTTCCTATGGTAGCACTGAATGACACATCAACACGCTTGGCTGTTGGCGATGCCATTGGGAAGACCAATCATGCTATCATCCGGGTATATGACATGCAAAGCATGACAACAATAAAAGTTTTGGATGCAAGTGGACCTCCAGGACTTCCAAGTCTGCTTGGAGGAGCTTCAGAAGTGGTGGTAATCACTGCCATTTCAGCTTTAAGCTTTTCACCAGACGGAGAGGGGTTAGTTGCTTTTTCTGAGCATGGGTTAATGATCAGATGGTGGTCACTGGGATCTGTGTGGTGGGAGAAACTCAGCCGAAACCTTGTTCCTGTTCAGTGCACTAAACTAATTTTTGTTCCCCCGTGGGAAGGATTCTCACCGAACTCCACTAGGTCAAGCATAATGGCAAGCATAATGGAGTCTGATAGACATGGCAATGCAAAGGTAAAAATTTTCTTCTTTTTTGACAGATACAGAGGTGAATTTTCTCTATTTACTGTT
>HUANGJINYA25423
ATGGTTTCCCTAGCCCAGCGCATTGTTAGCTTGTCTCATTCTTGTTCAGCTGCCAGCAGTGCCTTGGCTGCATTTTATACTCGGAATTTCTTAGAGAAAACTCCAGATGTGAAGCCACCTTTGCTCCAGCTATTGGTAAGTTTTTGGCAAGATGAAAGTGAACATGTAAGAATGGCTGCACGTTCTTTATTCCATTGTGCTGCTTCACGAGCTATTCCACTTCCCCTATGCAGTCAAAAAGCAATTGAGCATGAAAATCTTCTGGCGTCTCTAAATGAAACTGGAGTAAATGAACAGAAAATTTTCAACACAGAAAAAACATCTGGAAGCAGGTTAAAATCTGATGGCATGCTGGAAACCCAAGGGCTCTCTCGGGCTGAGGAATCTGAAATACTTGCTTGGCTAGAATCATTTGAAGTGCAAGACTGGATTTCTTGTGTTTGGGGAACAAATCAAGATGCAATGACATCGCATATCATTGTTGCTGCAGCATTGGCCATTTGGTATCCTAGCCTTGTCAAACCAAGTCTTGCTGTGCTGGTTGTTCATCCATTGATGAAGTTGGTTATGGCCATGAATGATAAATATAGTTCCACTGCTGCGGAGCTTCTAGCAGAAGGTATGGAGAGTACATGGAAGGCATGCATTGCTTCTGAAATACCTCGTCTGATTAGTGATATGTTCTTCCAAATAGAGTGTGTTAGTGCACCTGCCAATTCATCAGCACAAAATCCAGCTGTACCTATAAATATTCGGGAGACTTTGGTTGGGATTCTTCTTCCAAGTTTAGCAATGGCCGATATACTGGGGTTTCTAAATGTGATAGAAAGCCAGATTTGGTCTACTGCATCTGATTCCCCTGTTCATGTAGTTTCTCTAATGACTCTTATAAGGTTCATACGTGGTTCTCCAAGAAACATAGCTCCATATCTTGATAAGGTGGTTAATTTCATTTTACAGACCATGGACCCTAGCAACTCCGTCATGCGCAAAACATGCCTTCAAAGTTCAATGGCAGCTCTGAAGGAAGTTGTACGCATATTTCCTATGGTAGCACTGAATGACACATCAACACGCTTGGCTGTTGGCGATGCCATTGGGAAGACCAATCATGCTATCATCCGGGTATATGACATGCAAAGCATGACAACAATAAAAGTTTTGGATGCAAGTGGACCTCCAGGACTTCCAAGTCTGCTTGGAGGAGCTTCAGAAGTGGTGGTAATCACTGCCATTTCAGCTTTAAGCTTTTCACCAGACGGAGAGGGGTTAGTTGCTTTTTCTGAGCATGGGTTAATGATCAGATGGTGGTCACTGGGATCTGTGTGGTGGGAGAAACTCAGCCGAAACCTTGTTCCTGTTCAGTGCACTAAACTAATTTTTGTTCCCCCGTGGGAAGGATTCTCACCGAACTCCACTAGGTCAAGCATAATGGCAAGCATAATGGAGTCTGATAGACATGGCAATGCAAAGGAGAATGCAGGGGGTGTGAGTGATGTTGATAGGTTGAAACTTATGATTCATAATCTTGATCTCTCTTATCGACTAGAATGGGTTGGTGAGAGAAAAGTACTTCTTACGAGGCTTGGCCATGAGTTAGGCACTTTTCCGTTGTAG
>HUANGJINYA25424
AATGAGCTATGCTTTGATTTGATTCCAGAGTGGGTTGTGAACAACCCAAAAGCTTCCATTTGCACAGCTGAAGGAGCAAAGGACTTCAAGGATATTGCTATTTATCAGGATTATCATGGCTTACCAGAGTTCAGAAATGCAGTGGCTAAGTTTATGGGGAAAGTCAGAGGAGACAGAGTCAGATTTGAGCCAGATAGGGTTGTGATGAGTGGTGGAGCAACTGGAGCTCATGAAATGTTGGCCTTCTGCTTGGCTGACCCTGGTGATGCATTTTTGGTGCCCACACCATATTATCCAGGATTTGGTCGAGACTTGAAATGGCGAACAGGAGCACAACTTGTTCCAGTTGTTTGTAAGAGCTCAAACAATTTTAAGGTCACCAGAGCAGCCTTGGAAACAGCATTGGAGGGAGCCAAAGAGGCCAACATCAATGTCAAGGGCTTGCTCATAACCAACCCATCAAACCCGTTAGGAACTGTCTTAGACAGAGACACAATGAGAACCCTAGTGAGCTTCATTAATGAAAACAACATCCACTTAGTCTGTGATGAGATATACTCTGCCACAGTCTTCAACCAACCCGATTTCATCAGCATCGCAGAGACAATAGAGGAAGAAAAACAATGCAATCGCGATCTCATCCACATTGTTTACAGTCTCTCAAAAGATATGGGCTTTCCTGGTTTCAGGGTTGGCATTGTTTATTCGTACAACGATGCAGTGGTGAGTTGTGCACGTAAGATGTCAAGTTTTGGGCTTGTTTCAACCCAAACTCAACGCCTG
>HUANGJINYA25425
ATGATGAGTGAATTCATCGGTGGCGGCGATGGGGATTTGCAAGCTGTCGTTAGAGGATTCAACAATGACTTCACCATGGACAACCCACCTGCAACATGCTTTGCTTCTGCATCTACTATACAACAAGATTATGATGACTTTGATTTCAGTGCCTTTCCTGATTTATTTGAAACAACTACTAGTACTACTACAACAGTTTTAGATGAATTAGATGAACTTTACAAGCCCTTTTACCCTGTGTTGAATTTGAATCCTCTCTCTTCTCCTCCACAAACCATCCTTTCTTCTTCTTCATCATCTTCCATTTCTGTTTCTGGTGGAGGAAAGAGAGAGCCAGAAAAGGAGCCTTTTTGTGGGTCTGCTGGTGATGTTGTTTCTGGTGCTGCTGCTACTACTGCTGTTGGAGTTAAATACAAGAGGAGGAAGACTCAGCACAAAAGAGTGGTACTTCAAGTTACAGCTGAAGGTCTTTCCTCTGATACCTGGGCTTGGCGTAAATATGGCCAGAAACCCATCAAAGGATCTCCTCATCCAAGGAGCTATTACAGGTGCAGCAGCTCAAAAGGATGTCTAGCAAGAAAACAAGTCGAACGGAGTGAATCTGACCCTGAAATGTTTGTCGTAACCTACACCGCCGAGCACTGCCACAGCCAGCCAACTCGCCGGAGCTCTCTTGCTGGAACAACCCGACACAAGTTCTCTACCCCTAAAAGCTCCGCCATCACTGGCGGTGATTCTCATTCGGATGGTTCTCCGATTTCTTCCTCAGCTCTATCTCCACCGTCACCAACCCCTTCATTAAAGAAAAAGAGCACAGAAGAGGAAGATGAACAACGAATGAGGATTATTGAAGACGGCCAACATGATGATAATGGACTTGTGATATACGATATGATATTGAGCGATGACTTGCTTTTAGGGTTTGATGAACTCGATAGATTGATGAACTCTGATGTAGCCTACAATGGTGGTTTCCAAGAACAGTACTCACCGATGATCTTTCCTTACTGA
>HUANGJINYA25426
ATGGGAGAAGAAGTTCAGCCACCACCTCCAACCTCAAACAACATCCCCTACCTCTTCACACCACCACCATTTCCACCACCCTCATTGCACCTTCCTCCTCCACTGCACCACCAACCCATATTACAAAACCCTCAAACCGGTGTCGACATTGACTGGGTTAGCCTCCTCCTCACTGGTTCCATCACAAATGGTGATCTTCAGCTTCCAAATGTATCGTCTATAATGCCTACTAGTAGGAGTGCAAATGAAGGAGAGAATTGTGAAAAAAATTCTACTAGAGGGAAAGCCAGTAAGAGCAAGAAAGCCATTCCACCTAGGGTTTCTTTTCATACTAGGAGTTCTGAGGATGTTCTTGATGATGGATATAGATGGCGAAAATACGGGCAGAAAGCTGTCAAGAACAACACCCACCCCAGGAGCTACTATCGCTGCACACATCATACATGCAATGTGAAGAAACAAATCCAACGGCTATCAAAGGACACAAGTGTCGTTGTGACAACATACGAGGGCATTCACAACCATCCTTGTGAGAAACTTATGGAGACCCTAAGTCCTCTTCTAAAGCAAATTCAGTTCCTTTCTAGATTCTAA
>HUANGJINYA25427
TCGGACTCCCCAAGCCTAACTGACTGTGCCACCGGATGCCCTAACTGCAATAGAGGAGGTGCAAAAGTCACTCTACTTTCACCACATGGTGCAACAACCTCAGATCTCATCCTATCAAGAGGAACATCTGCCCGCTCGAATGTAACTTTAACAACATCATCATCTCTCGCATTCAAATTGGCCTCTGAGCTATCCCCATCGTCACCCTCACTTTCGGAATCACTAAAACCTTTAGCATTACTTTGTTTCCGCAACCGCCGACGCGGAAGCAAATCATCAGCAGAGTTCTCCTCCTCAGAAGGCACGCCCGCCACCCTAAGTGCCACAGAGACATCATGA
>HUANGJINYA25428
TGGCCTCAGTGTTTTCCCGGTTCCAAAGCTGCTCTGAGGTACAAAAAGAGATCCGCGCCCGAGCTGTTGGATTACCAATCGACTTATCGCTCCACCATTCCGAAGAAGGCGAGGCTTGTTGCATCCCTTCTAGATTCTAACACTGAGACTCATACATCCCCCATCCCTCTGGTTATGAATCGCCGCCGAAGCCAGGGTGCACCATCTGAAAGGACGCCTTCTCCTACCCCTAGTTTCGTAGGGGGCGGGTCTGTGTCGAAGAGAAGAGTGCTAGTGGATTTGGAGGCTGAGGCTTTT
>HUANGJINYA25429
ATGAAAGGCTTTATAAGGCACGAACGACGGTGGGCGTCGGACACCGTTCCCGGTAACACATTGAGCGCGGGGTCGACGCCAGGAACTAACTCCGGATCATCGCCGGCAGCGGAGGAGTTCGTTGAAGTAACGCTCGATCTCCAAGCCGATGACACGATCGTGCTTCGTAGTGTCGAGCCAGCGACGGTTCTCAATATCGACCGCGACATCACCGTCGTCGGAGGAACGGACACTCCGGTATCGCCGTCGTTCTCGGTGTCGGCCTCCGCCTCCGCCTCTGCCTCGAGGTCGCCGACGATGCGGCGGAGTGTGTCGATTAATCGTCTATTTCAGTTCTCGCAGGAGTTGAAAGCCGAGGCGGTGGCAAAAGCGAAGCAATTCTCTCAGGATTTGAAGGCAGAGTTGAGGCGGTTCTCGCGGAGTCACGGTCACGCCTCTCGAGTCCTCTCTTCTTCACCTTCTTCGGCGCTTCACAGCATCGTCGTCGGACACAGTGGTGGTTTGGAATCTGCTTTGGCCGCTCGAGCTCTCCGTCAACAACGAGCTCGACTCGATCGGACTCGTTCAGGTGCTCAAAAAGCTCTTCAAGGACTCAGATTCATCAGCAGTAGAAAAACTAACGGCGTCGATGGCTGGAACGAAGTTGAAAACAGCTTCTACAAGCTTGCCAAGGACGGCTATCTCTATCGTTCCGATTTTGCGCAATGCATAGGAATGACAGATTCGAAGGAATTTGCACTGGAATTGTTCGATGCATTGAGCAGGCGACGGAGGTTGAAGGTTGATAAGATCAGCAGAGACGAGCTTTATGAGTACTGGTCTCAAATCACTGATCAAAGCTTCGATTCTCGCCTCCAGATCTTCTTCGATATGGTGGACAAGAATGAGGATGGCAGGATCAATGAAGAGGAAGTCAAAGAGATCATAATGCTGAGTGCATCTGCAAATAAGTTATCAAGGTTAAAAGAACAAGCAGAGGAATATGCAGCTCTAATTATGGAAGAGTTAGACCCTGAAAGGCTTGGCTACATTGAGCTATGGCAGCTGGAGACACTTTTGCTACAGAAAGACACATATCTAAACTACAGTCAAGCACTCAGCTACACAAGCCAAGCCTTGAGCCAGAACCTGCATGGACTCAGAAAGAGAAGCCCATTAAGAACAATGAGCACAAATTTTGTCTACTTCTTGCAAGAGAATTGGAGGAGAATTTGGGTTCTCTGTTTGTGGATCATGATAATGATTGGTCTGTTCACATGGAAGTTCTTTCAGTACAAACAGAAGGCAGCATTCCAAGTCATGGGTTACTGCCTCCTCACCGCTAAAGGCGCAGCCGAGACCCTGAAATTCAACATGGCTCTTATCTTATTGCCTGTGTGCAGGAACACCATTACTTGGCTGAGGAACACCAAGTTGGGCTATTTTGTACCCTTTGATGACAACATCAACTTTCACAAGACAATCGCAGCAGGCATAGTAGTCGGTGTCATACTCCATGCTGGGAACCACTTGGCGTGTGATTTCCCGAGGCTTATCAATGAGCCTGAAAAAAATTATGAGACGTATTTGAACGATGATTTCGGCAAACACAAACCCAAGTACATCACCCTGATTGAAGGTGTTGAGGGTGTGACTGGAATTCTAATGGTGATCTTCATGACCATTGCTTTCACACTCGCCACACGGTGGTTCAGGCGCAGCCTTATTAAGCTGCCCAAGCCCTTTGACAGGCTCACAGGCTTCAATGCATTCTGGTATTCGCACCACCTTTTTGTCATTGTCTACATCTTGCTCATCATCCATGGCATGTATCTGTATCTCGTGCACAAATGGTACCTCAAGACGACATGGATGTTCCTTGCTGTTCCTATTCTTCTGTATGCAGGGGAAAGGACCCTGAGATACTTCCGATCTGGCTTCTATCCTGTCCGGCTTCTAAAGGTTGCTATATATCCCGGAAACGTTTTAACATTGCAAATGTCCAAGCCTCCCCAGTTTCGGTACAAGAGTGGACAGTATATGTTCGTCCAGTGCCCTGCTGTTTCTCCATTTGAGTGGCATCCATTTTCCATAACCTCAGCCCCTAGTGATGACTATCTTAGCATTCACATCCGCCAACTAGGTGACTGGACACGAGAGCTTAAAAGGGTATTCTCAGAGGCATGTGAGCCTCCGGTTGGTGGGAAGAGTGGGCTACTCAGAGCTGATGAAACAACAAAAAATAGTTTGCCAAAGCTCTTGATAGACGGGCCTTATGGAGCGCCAGCACAAGATTATCAAAAATATGATGTCCTGCTACTTGTTGGTCTTGGGATTGGAGCAACACCTTTTATCAGTATATTAAAAGACTTGCTCATCAACATTGTCAAAATGGAGGAGCAGGCTGAATCAGTCTCAGACTTCAGCAGAGTCTCAGATCAAAGTATTGGGGCTACTGATGATTCTTCCTCTGTCAGTAAGGGGAATCCAAAACGAAAGAAAACTTTAAAGACGACAAATGCTTACTTCTACTGGGTAACTAGGGAGCAAGGCTCATTTGATTGGTTCAAAGGTGTCATGAATGAAGTTGCTGAACTCGATCAAAGGGGTGTCATTGAGATGCATAATTACTTGACCAGTGTTTATGAAGAAGGAGATGCTAGATCAGCCCTCATCACCATGGTCCAAGCACTTAATCATGCTAAGAATGGGGTTGATATTGTATCCGGCACTAGGGTGAGAACCCATTTTGCAAGGCCGAATTGGAAAAAGGTTCTTTCAAAAATATGTACCAAACACGCCAATGCAAGAATAGGAGTTTTCTACTGTGGGGCACCAGTCTTGGCTAAAGAACTCAACAACCTCTGTCATGAGTACAATCAAAAGGGTTCCACCAAGTTCGAATTTCACAAGGAGCATTTCTAA
>HUANGJINYA25430
ATTATTTACTTCCATGTGTGTAATGTTGTTTTTTTCTTTTCTTTCCAAATTGATAAGAATGCTGTGAAGTTCAAAACGAAGCCGTTGGAGCACGTGGAACTTATGCGAAGGGTGTACGAAGATGCCACGACAACAGGAAATTTTGCTTGGACACCCAATGCTAATTTCGACCCGGTGGCCACGGATGACGTGCCATCCTTTATGGATGCAGAAGACTGCAAGGATAGTAATGGGCTGCCACCTTTCCAGCCTGCTACCCACAGTGAGCACACAGTTGATTACTGTGTCGTGTCTGTGGAACAAACTCCAATGGCTGGATTGATGAAATGA
>HUANGJINYA25431
ATGGAAAACCTTGCGTTGTCAGTTAAATCACAACAATGCGAGGTCCGAGTCCATCATGATTACCCACATTTGACGCCGAAGGTGATTGGCAAGTGCCTAGCAAGGGTGTACTCCTTCAACGGTCTTGGCCCGGATGACCCGCTCATTGATCTCACTGTTTCCCTAATGGACAACCCAGAAAATCAAGCCATCATGTTGCAGATTCCCACGGACGACGCTGTAATTCGTTGGCTTCGAGTGAAGCAGTCTCAGATTTCGGGAGGTCCATTCGAAATGAGGGGGTTGGTGTTGAGGAGTTGTTAA
>HUANGJINYA25432
ATGGCGACTGATCTCGCAGAAAAAGCTAAAGAAGCATTCGTTGACGACGATTTTGACTTGGCCGTCGATCTCTACACGCAGGCGATTAATCTCGACCCTAAGAGCGCTGATCTCTTCGCTGACCGCGCTCAGGCCAATATGAAGCTTAACAACTTCACCGAAGCTGTTGCTGATGCGAATAAAGCAATTGAGTTGGATCCTTTAATGGCCAAGGCATACTTTCGCAAAGGCACTGCATGCTTTAAGCTTGAAGAATATCATACTGCCAAGGCAGCTCTGGAAAAGGGTGCTTCTTTAGCACAAAATGATTCAAGATTCACCAAATTGATTACAGAGTGTGATGACCGTATTGCAGAGGAAACCCGTGATGTGACTACATCCTTGACACGGAATGTGCCCCCAGTTGCTGCACATGCTTCTGTGGGGTCTCAATCATCAGATAAAACGGTTGGAGATCTGGAGGAAGCTGAGCAAGGACACAGTGCACGTGAGGTGAAAGAGTTTGAATCAGTCAAACCAAAGTATAGGCATTCATACTATCAGAAGCCTGAAGAAGTGGTGGTGACAATATTTGCAAAGGGTGTACCAGCAAAAAATGCTTCTATCAACTTCGGAGAACAGATACTAAGTGTTGCTATTGATGTCCCTGGTGAAAATAAGTATCATTTTCAGCCAAGACTATTTGGAAAGATAGTACCTGACAAATGCCGGTTTGAGGTATTATCGACCAAAATTGAAATCTGTCTTGTGAAAGCAGAAGCAATTAACTGGACATCTCTTGAATATAGCAAGGAAGTTGCAGTAGTACCACAACGCATAAATGTATCATCAGGTAGGTCTTCAAACTTGTATGATACTTGTATGTATGTTAGGTTGGTCAAATTTGCTTCGATAGCCACAGGAACATCTGTACTGTATATACGGTCTTTGTTATAG
>HUANGJINYA25433
ATGGCGACTGATCTCGCAGAAAAAGCTAAAGAAGCATTCGTTGACGACGATTTTGACTTGGCCGTCGATCTCTACACGCAGGCGATTAATCTCGACCCTAAGAGCGCTGATCTCTTCGCTGACCGCGCTCAGGCCAATATGAAGCTTAACAACTTCACCGAAGCTGTTGCTGATGCGAATAAAGCAATTGAGTTGGATCCTTTAATGGCCAAGGCATACTTTCGCAAAGGCACTGCATGCTTTAAGCTTGAAGAATATCATACTGCCAAGGCAGCTCTGGAAAAGGGTGCTTCTTTAGCACAAAATGATTCAAGATTCACCAAATTGATTACAGAGTGTGATGACCGTATTGCAGAGGAAACCCGTGATGTGACTACATCCTTGACACGGAATGTGCCCCCAGTTGCTGCACATGCTTCTGTGGGGTCTCAATCATCAGATAAAACGGTTGGAGATCTGGAGGAAGCTGAGCAAGGACACAGTGCACGTGAGGTGAAAGAGTTTGAATCAGTCAAACCAAAGTATAGGCATTCATACTATCAGAAGCCTGAAGAAGTGGTGGTGACAATATTTGCAAAGGGTGTACCAGCAAAAAATGCTTCTATCAACTTCGGAGAACAGATACTAAGTGTTGCTATTGATGTCCCTGGTGAAAATAAGTATCATTTTCAGCCAAGACTATTTGGAAAGATAGTACCTGACAAATGCCGGTTTGAGGTATTATCGACCAAAATTGAAATCTGTCTTGTGAAAGCAGAAGCAATTAACTGGACATCTCTTGAATATAGCAAGGAAGTTGCAGTAGTACCACAACGCATAAATGTATCATCAGGTCCAGGATTGCAAAGGCCAAGTTACCCATCTTCAAAACCAAGGACCACAGATTGGGATAAGTTGGAGGCCCAAGTAAAGGAGGAGGAAAAAGAAGAGAAGCTAGATGGTGATGCGGCTTTGAATAAATTGTTCGGGGACATATATAAAAATGCAGACGAGGACATGCGAAGAGCCATGCTGAAATCTTTTGTGGAGTCTAATGGGACTGTGCTGTCAACAAATTGGAAAGAAGTGGGCTCTAAGAAGGTGGAGGGTAGCCCTCCTGATGGTATGGAGTTAAAGAAGTGGGAATATTGA
>HUANGJINYA25434
ATGGATGAGGCGTTGATCGACGACATCATTCGGAGGCTTCTTGATGCGAAGAACGGCCGTGTGCCGAAGCAGGTGCAGATTACGGAGGCGGAGATTCGGCAGCTTTGTGTCGCTTCCAAGGAAATCTTTCTCAGGCAGCCTAATCTTCTTGAACTCGAAGCTCCTATCAAAATTTGCGGGGATGTTCATGGTCAGTTTTCTGATCTTCTGCGGCTGTTTGAGTATGGGGGCTATCCACCTGAGGCAAATTATTTATTTTTGGGGGACTATGTTGATCGTGGTAAGCAGAGCATAGAAACAATATGCCTTCTCCTTGCGTACAAGATCAAATACAAGGAGAACTTTTTCCTTCTCAGGGGCAACCATGAATGTGCTTCCATTAACCGTATATATGGGTTTTATGATGAGTGCAAGAGGAGGTTTAACGTCCGTGTTTGGAAGACATTTACTGATTGCTTTAACTGCCTGCCAGTTGCTGCTTTAATTGATGAGAAGATCCTCTGCATGCATGGAGGATTGTCCCCCGACTTAAGAAACTTGGATCAAATTAGGAATATAGCTCGCCCTGTTGATGTGCCAGATCAGGGCCTGATCTGTGACCTACTGTGGGCTGACCCTGATAAAGATATTGAAGGATGGGGAGAGAATGACAGGGGTGTGTCATATACCTTTGGGGCTGATAAGGTTTCCGAGTTCCTTCAGAAGCATGATCTGGATCTCGTCTGCCGAGCTCACCAGGTTGTGGAAGATGGGTACGAATTTTTTGCTAAACGACAGCTTGTGACCATATTCTCAGCACCCAATTACTGTGGTGAGTTTGATAATGCTGGTGCAATGATGAGTGTGGATGATACGCTAACATGTTCCTTTCAGATTCTTAAACCCTCGGATAAGAAAGGGAAAACAGGATTTGGCAACATGTTGAGACCAGGAACGCCACCGCATAAGGGCGGGAAGGGTTGA
>HUANGJINYA25435
AAGGAACCTGGAAAGCGCAGCAGAGTGTGGTGTCATAAGGATGCCTTCAATGTGTTGAGGGATAAAACTGGAATAGCAACAATTGAAGGCCTTAGTCTCAACTTAGAAGATATTCCAGCCAAGAGTGCAAGCGGTGCACAATCCCAAAATGAAGATTTTCTTGCAGAACATACAATGTTTAATGAAGGCAATTCATTGAAGCGGCGTCGCCGAGGCTTATTCTCTTTTCTCCGTGTTATTCCTGCCTTCACAGAATCATTTTCAGAATTAGATGAAGATGATTTGAAAACTGATGCATTTTCACAGATGCACAATTTAAGACTACTTCAGCTTAATAATGTAAGACTCAGTGGCGGATACCAAAAATTTCCTAAGAAGTTAAGATGGTTGTGTTGGCATGGATTCCCTTTAAAATCTATACCAAATGATTTTACTTTGGATAGCCTGGTTGTCCTTGAGATGCAAAATAGTCGCTTGGAACAACTCTGGAAGAGAACTAAGTCGCTCAGATCATTGAAAATCCTTGATCTCAGTTATTCCTATAGCCTTACCAATTCCCCTGACTTCTCACAGCTCCCTAATCTTGAGAGACTGATCCTTAAATATTGCATAAATTTGGTTGGGATTCATGAATCAATTGGGGAATTAGGGACCCTTGTTTTGTTGAATCTTGAAGGCTGCAAAAATCTAAGGAAGCTTCCAAAGAAAGTTTTTTTTGTCAAATCCCTTGAACTCATTCTTAGTGGATGCTCAATGCTGGATGGGCGGTCTCCTGACCTGGGCAAGATGGAATCTTTGAAAGTGCTTCGTGCAGATGGAACAAATTGA
>HUANGJINYA25436
AGTAATTTAGAGAGAGAGAGAGAGAGAGAGAAGATGATTCTATTCTTGAAATCAAATGCAAAAACAGTCGATGAAAACCACCACCACCACCACCACCATGAAGAACATGAAGAAGATTACCACGATGACGGCGCGTGGACATCACTGACAGTGTGGAGAAAATCACTAGTATTCAGTTGCAATGGGTTTACAGTGATAGACTCTAATGGTGGACTGGTGTTTAGGGTTGACAATTACTCCACTGGACGCCCTGATGAACTCATTCTCATGGACGCCGATGGCACCCCTCTCCTCTCCCTCTGTCGTCGCAAGAAGCTGAGACTCGTAGATAACTGGCTTGTCTTTGAAGGCGAAGTTGGTGGCTATTCACAAAAGAAGCCAATCTGCTGTGTCAGGAAACACATTAACATCTTACAATCTAATTTCAATGTGATTGCTCAAGTGCATTGTGGGCCATCCAATAAGAAGTGTGCGTACGTGATTGAAGGATCATATGCACATAGATCATGCCGGGTGTTAGATGAGTCGAGGAGGGTGGTAGCAGAGATCAAGAGGAAGGAAGCGATGAACGGTGGAGTTTCTTTTGGGTTAGAGGTTTTTCTTTTGATCGTACGGCCAGGATTTAATCCTAGCTTTGCAATGGCTATTGTTTTGTTACTGGATCAAATGTTTTCTTAA
>HUANGJINYA25437
ATGGATGCGGTGGAGTTGGCTCTTCCGGCGGTGGTTGCGGTGTCGAAGCTCATGGGATCGGAGGGTTTTGGTGGAGCTGGTGGAGGAGCTGTCGGTGGCGGCGGTGGGGTTACAGTGATGGAAGTTGAGGCTCGCGAATCGGACCGTATTTCGATTGCTGTTGCTCCTTTGCTTTGCCGAAAAGATGAGATGGGTGCTGTTAATACACAGGAATCAACTTTTTGGAACAAGATATCAGATACTGAACTTGGTAGGCATGCTTATCAGCTTTCCAGCTTTCATTGCGAAGATGCACCTGAAGAGCTTAAATTTGGGAGTAGAAATAGTTCTCCTTTGTATATGCCCAATATTGAGGGTAAACAAATACCACGCAAATCTGGGAAAGTGGCAAGAGGTAGTGGTTATTCTAAGAGATCGAGGATGGCACAAATGGAAGAAGTGTCTATAAATGAAGCCGAAGCTGATGATGTAAAAGAGAAAACTCAAACGGCTAAGCAAAAGAACGGGCTAAATGGCAAGCGGGGTGACAAAAGAAGTGGTAAAGTTTCCACGAAGACAAAATATGATTATTTCTCTCTGAAGGCTGGCATGGTGAGCTTCAATTCAGCAACTGGAGGGAACAACTTTTTTGGAATAAATGGTTTGAAACCAGATACTTCTGATGTCACGAAGCATCTGGATGAGCTATCAGTGAATGAGCTCCTTGATGGCAGTTACAAGTGTCCTAGTTTTGCCAAAGACAAAGGAAAGAAAGCAGCAAATTTGAATGAAAATATTCTACATTCAGTTAGAAAGACTTGCTCTATTCTTCGGCAATGCAAGCCTCTACAGAGCCAGAATTCTGCTGAGATTGATAATAGTTACAACCAGAAAGTTTCCACATGCCCATTGAGCTCTGACACTTCTGTGGCAACTAGAAATGACAGTGATAAAGGAGATACCTGCACTACTGATCTGTCTTCACATGACAAGGATTCTTTTAGCAAGCCCAAAATCCCTGCCGATGTGCTAGATTTCGTGTTGTGTCAACCTAAAGATATTTTGGAGCGCCTCGCACTTCCTCCACCCAAGGATTTGGATTCTCTGCTCCTGGACGTGGCCAAGCCTACTGTAGTTTCAAAAAATAATTCTGATTCACGTGGCAAGCAAATATCTCACCGAGATAGCTTGCCACCTTTTTCTTGGTCACATAATTCTGGCGGGCATTACAAATCTAGCGCTGATGCAATTAAATCATCTGCGGGTAAGACCACATGCCAGAGTAGATGGATAAAAATTGGGAACACTAATACTTCTCTGAAAGGCAGATCTGATTTTCTTGCGGACTTGGAGTCACTTACTTATGATCACAGCCTGGTTCCTTTGGAAGGTCTGAAAAATGGCCCTGTGGAAAATAAAATTGCCCCATTTGCATCTGCTAACTTTCCTTGGTTTGAATTGGGTTCATCATCGTCTGCAACGTGCTCAATAGCTTCGAAGCTTCCTCCAGAATCCGATAGCAGTCTGAAGTATGAAGAAGATGCTGGAAATTCTCCGAGATTGTTAGCTGCTGCTCAAACACTATGTGACATTGCAGCTCATTTTTTGAAGCAAGACGTACATGGAATGGTAAGGTGGTCAAAGAAACCTTCAGAAAAGACCATGAAAGCTTGCAAGTCAAAATCGAACGACAAGTCTGGAGAAATATTTGCAGCACCAAAATCAGTAAATATATCTGACAACCACGTAAAAAATGCTAATGAGGTTTCGCCCTTAAAGAAGCCTAGGCTTTTGATGAACGAGAAGAGTAATAAAGATCTTGGTCATAATACCCTGAAAAAAGGCCCGATAAATTGGTCTATACCCAGATCAAATAGATCATCTCCTAGCACATCATTAAGAGATTCGTTTGCAGAAACAAAAACTTATAATGGCAATGTTGTAAAACAATCGATCATGATGCCACCACCATCCTCAAGAGTCTTGGACAAGGGTTGCAACAGTCGGCAGAAGATGAGGAAGTTGGTACCGATGGAGCGGAACAGAGAAGGGGGTAAGCTGGATTGA
>HUANGJINYA25438
GGTCGGGTCCCCGTCGAGCCGCTTCCAAATTGCCTTCAAAGTCGACAAGAGAGGGAGAAGAGAGAGGGCTCCAAGACAGATTTTGGGCACTTCGATCTAGTTCATTCTAGAGACACTCTCCTCCTCCTTTCGGTAGGATCGAATCTCTCTCTCTCTCTCTCATTGCGATTGAAGGTTCTAGCTCTGTCTTTGTTGCTTGTTTGTAATGGCATTGATGTTACTTCCAACATTTCAATCTCTCTCGTTGGAGACTTCGACCTGGTTGCGGCGGCAACAACAATCCACGTGAATTTTAAAGAACCAAAAGGAGACGCAGAGAGTGTGTTTGGATTATGGATTCTGGGTCCCTGTTCTTTCAATTATCCAACGTTTGCTTGCTTTTCATGCACACTGAATGTACATTGA
>HUANGJINYA25439
ATGGCATTGATGTTACTTCCAACATTTCAATCTCTCTCGTTGGAGACTTCGACCTGGTTGCGGCGGCAACAACAATCCACGATTGCTTGCTTATTCCATCCTAAGTACAAGCACTCCAAGTCCAAATCATATCACAAAATTGGAAAATCTATTGCAATACATTATGGATCTGGATCAGTTTCTGGCTTCCTTAGTCAAGATAATGTGAAAGTCGGCAGTCTTGTGGTCAAAGATCAAGTGTTCATGGAGGCTACAAGAGAAGGATCTCTTTCATTTGTAGTGGCAAAGTTTGATGGACTACTTGGGTTCGGCTTCCAGGAAATTTCAGTTGGGGTTGTGGTGCCACTCTGGTATTATTTTGTGAAGTTTGTTGCTTTATATTGGATAGTAACTATTGTATTTGTCAGAGCTCTTTTTCCTCAATTTCTGCTGAATTTAGTAACTATTTTTGCTTATGCTTTTTCTTTAGTGGATGCTTCTTAA
>HUANGJINYA25440
ATTGGTTTGAAGAAGCGGCCCTTGGATCTTCATGGCATTAAGGCTGCCAGGATGGCAAGAATGCAAAAATATGGGGAGGGTCTGAATGGCAAGCGTCCAGGTAAATCTGATGTTGACATTGTATCTCTGAAGAACTATATGGATGCTCAATACTATGCAGAGATTGGAATTGGTTCACCCCCACAGAAATTCACTGTCATATTTGATACTGGCAGCTCCAATCTATGGATTCCCTCATCAAAATGCATTTTTTCAATTGCATGCTTATTCCATCCTAAGTACAAGCACTCCAAGTCCAAATCATATCACAAAATTGGAAAATCTATTGCAATACATTATGGATCTGGATCAGTTTCTGGCTTCCTTAGTCAAGATAATGTGAAAGTCGGCAGTCTTGTGGTCAAAGATCAAGTTTTCATGGAGGCTAAAAAAGAAGGATCTCTTTCATTTGTAGTGGCACAGTTTGATGGAATACTTGGGCTTGGCTTCCAGGAAATTTCAGTTGGGGTTGTGGTGCCACTC
>HUANGJINYA25441
CATCATTTCATCAAAACCCACCTCAATCGCAGCACCAATGAACCCGAACATCTCATTCTCATTTCGAATTTTTCTGATTTCTATTCTGTGGATCTGAAATCATTCCAATTCCGTGATGATTTTGTGGCAGTCCACCTGAAATTCCCACCTGAGCTAAACCCTAATCGTGGCGTTGATATTTGGGGTTCATGTGATGGCTTGTTGTTGATGCTTGATATTTGTTTCTCTTGCATTTTGGTGAACCCATCTACTAGAGAATCTAGAAAATTGCCCAAATCATCTTTTTCTAAGTCTAAATTTCATTTGAATAGTTATGGGCTTGGTCATGACTCATCTAATGATGACTACAAAGTTGTGAGAATTTCTAATCATGACCAAGATGCTAATTGTGCTGATAACATGGTCAGTGTGTATACCCTAAGGACGAATTTGTGGAGAAGGATTGAGGATTCTCCTTATGACCATACAGTTCATGGACCTTCACGAGGGATTCTTGTTAGAGGGGCTCTCCACTGGTTAGCTCGTAAAGGTGTGGGTTCGAATAAATCCACTGTAATTGTTTCATTTGATTTAGCAGATGAAAATTTTCGAGATATGCCATCTCCAGATTCTGTTGACAACTTTATCCTAGTTGAAGAGCTTGGTGTTCTTGGAGGGTGCCTTTGTGTGCTTGTTCCTGGCTATGGTGTTTATAATGATGTTTGGGTGATGAAGGAGTATGGCATGAGGGATTCTTGGATCAAATTTACAATCAATTATAATAATTTTTGTAAACCATTGTGTTTATCAACGACTGGTGAAGTTTTGTTGGAGGTTAGTCAAAGAAAGTTGGTCCTCTTCAATCCACAAGAGAGAAAATCTAAGGAACTTGTGGTTCAAGGCAGTCCATATCTTTTTGAAGCAGGAACTTACATGGAGAGCCTTGTTTCACCCAATTTCAGCAATATTAACGATCATGAGGGATCAAGGTTGGTACTGGATAGGTAA
>HUANGJINYA25442
ATGGAAAAATCACACCCAGTGGAGGCCTTTGGATGGGCAGCAAGAGACACATCTGGTGTCCTCTCTCCTTTCCAATTTTCCAGAAGAGCAACTGGAGAAAAAGATGTGGCGTTTAAGGTGTTGTATTGTGGGATCTGTCACTCCGACCTTCATGCAATCAAAAATGAATGGGGCAACACCAGCTATCCTTGCCTTCCTGGGCATGAGATTGTGGGTGTAGTAACTGAGGTAGGTAGCAAGGTACAAAAATTTAAAGTTGGAGACAAAGTTGGGGTGGGATGTATGGTTGGATCATGTCACTCCTGCGACAGTTGTGGTAACGATCTTGAAAACTACTGTCCCAAACTATTACTCACCTACAATTCCACATACTATGATGGAACTCCAACCTATGGAGGTTACTCTGACATCATGGTGGCTGATGAGCACTTTGTGATTCGCATCCCTGACAACCTTCCTCTTGATGCTTGTGCTCCTCTTCTTTGTGCTGGGATCACAACTTATAGCCCTCTAAGATACTTTGGACTAGACAAGCCTGGTATGCATGTGGGTGTGGTTGGTCTTGGTGGGCTTGGCCATGCAGCTGTGAAATTTGCCAAGGCTTTGGGTGTTAAAGTAACAGTGATCAGTACTTCTCCTGCCAAGAAGAAGGAAGCTGTTGAAAGGCTTGGTGTAGATTCATTTTTAGTTAGTCATGACCCAGATCAGATGCAGGTTGCTATGGGCACGATGGATGGTATTATAGATACTGTTTCTGCACCTCACCCTCTCCTACCATTAATTGGTCTGTTGAAGTCTCATGGAAAGCTTATCTTGGTTGGTGTACCAGAGAAGCCACTTGAGCTTCCAGTCTTTCCCTTGATCATGGGGAGGAAGATAGTGGCTGGGAGTGGCATTGGAGGCATAAAAGAGACGCAAGAGATGATAGATTTTGCAGCAAAACACAACATAACGGCTGACATCGAGGTGATACCAATGGACTACGTGAACACTGCAATGAAGCGTCTTGCGAAAGCCGATGTTAGATATCGATTCGTGATTGATATAGGGAATACATTAAAAATCACTTAA
>HUANGJINYA25443
ATGGATATGGGGCTTTATGAGAGAGAATTGAAAAAGATGGGATTGTTGGCGGCGATGGTGGTGGTGGTTTTAGGGGTCGACGCCGATGCAGCGGTAATACCAACCTTGTTTGCAAGATCCAAAGGAGGAAGCAGAGGCTACAGAGATCCCCCTTGTTCTAAAGAGGGAGATCATGAACCGATTGCTGAAGATTTCCACCATTCACAATGGGATAGACTCAATTCTACGGAGAAAACAAAAACAAGAAAACTTCCAGAGGAAGAGAGAGAAGAGAGAGGGGTTGTTATGATCTCAACCTGGGTATTGAATTGCTTTATTTATATGAAAGTGATGGAACTAGGGTTAGAGAGAGAGAGAGAGAGAGAGAGAGAGGATTGTATATTTTAG
>HUANGJINYA25444
ATGTTGCTGTACAAGCAGAAGAAGAGCCACGGCGGCGGCAAGGGCGGCGGTAACCGCTTCTTGATCAGCATCACCGTCCTGGGTTCCGCGGGTCCCATCCGATTCGTCGTCAACGAAAAAGAACTCGTCGCCGCCGTCATCGAAACCGCTCTCAAGTCCTACGCTCGCGAGGGCCGACTCCCAATCCTCGGCTCCGATCTCAACAGTTTCCTTCTCTACTGCCCCATTGCTGGAACTGAAGCTTTGAGTCCGTGGGAGACAATTGGGTCGGTTGGAGTTAGGAATTTCATGCTCTACAAGAAGCCCAAGATGGAGAATGATGCTGCCATTGTTGATGAAAAGCAGAGGATTGAGAGGAAGGGGAATGGGAGCTGGAAATCATGGTTCAATAAGTCTCTCAATCTTAAGATATCAAGCCATTGA
>HUANGJINYA25445
TTGTCAGGCCATCATGGTCAATTGCAACTAGATTCATCTTCAGTTGAAACAGAGAGAAATTTCCATCGGCGTCGAGATACTGGGGCCAAATCTCAGGGAAATACCCCTAACATCGGTTCAACCACCTCCAAGACTCCTAAATCCCCTTGGATGCCTTTTGCTATTTTGTTTGATGCCATCTCCAATAAAATAGATCCTAAAGATATGAAATTGTTGAATATTCATTATGACCTATTCAGGAGCAAGAAAATCAATCGGGATGATTTTATTAAAAAGTTGAGATTGATAGTTGGGGATCAATTGCTGAGGTCTATGATAACTGGTCTTCTTTGTAAGATCCAAAATGAAGGACATTATCTGCAGTTGAAAGCTAAAGATGCTCTGCTAAATGCTCTTCTTGTGGCTGCTAAAAGATTTAGTTTAGGCCCCTCACAGTTATACCTGTTGGTCGCGATG
>HUANGJINYA25446
ATTCATCCTCATCTGCGACGGCCAGCCATGCCTACTGAGTTGATGGCGTGGCAGTATGGGGCTAGCTCTCCGACCCCGATCCCACTAGAGCCTCCGATGCCCAGTGATCGATATGCCATTGATCCGGACTCACCGCCGCCATCGCGAGGATACATGGAGGAGGTGGTTGGACTGGTAGCCACACTCGAGGGCATGGTCCTGCGCAGGGAGGCACAGTTATCTGTCGCGGGCATTCAGATGCCTTCATGGTCCGGTCAGCCGCAGGCCAGGCCACCTGGGCCTCATTGGGGAGCTGGGCCATCTGAGCCTTTTCAAGGG
>HUANGJINYA25447
ATGGTTAAGCGGTCCCGAACCGAGGCACATGGCCTGACGGCTCCGAAAACCGGGAACCGGACTCCAAAATGGGAAAAATGGCCGACGGCCACCAAATGTAGCCTATGGACCTTGAGAGATGGTCTACGGGACCTCTCTCTTCCCTCGGGAAAAGAAACAGAGAAAACCGAGTCTGGTTCGCAAACCGAGACAAGGCACAAAAGAGGGTTCGGAAGTCCGGAGGCAGGGCTCACGGCCGCAACTCTGAAACTTCTGAATCAAGCACATTATGCAACATCACCAAGCGTAGTATCCCCAAATAAGGGTGGTTTCACATGCTATCTGAATCAAGCACATTATCTATTGTAG
>HUANGJINYA25448
ATGAAGCGCGAGCATCACCAGCACTACCCCCCTCCGCCGCATCAGGACACCTTTTGCGGGGGCGGCGATGATGGCGTTGGGAGCTCCTCTGGCGGCGGCGGAAGTGGAAAACCCAAGACATGGGAAGAAGATGCCGGAGTGGATGAGCTCCTGGCCGTGTTGGGTTACAAGGTGAAGGCCTCCGACATGGCTGATGTTGCTCAGAAGCTGGAACAGCTCGAAGAAGTGATGGGTCATGCTCAGGAAGATGGGTTGTCTCACCTCGCTTTCGATACAGTTCACTACAACCCATCAGATCTATCTTCTTGGCTCGAATCCATGATCACCGAGCTCAACCCTCTTCCTGAATTTCCACCCCCGGTCGACGATCCATTCCTCGCCGCCATAGAATCTTCCTCCACAGTCACATCCGTGGACACCCAAAATCAATACAATCAACAAAACCCCTATGGCAGAATCTTCCAAGACTCATCTTCAGATTACGATCTCAAAGCAATTCCTGGTAAAGCCGTTTATTCCCAAATTCAACCCCCAAACAAGCGATTCAAACCTTCTTCTCCATCATCATCATCATCGGTTACCTCGTCGATGCCACTAGGGATGTGGGCTGAGTCGATTGAGCCAACTCGTCCGATGGTCCTAGTTGACTCTCAAGAGAACGGTATCAGATTAGTCCACACACTCATGGCTTGCGCCGAAGCCGTCCAACAAGACAACGTCAAGCTAGCCGAAGCTCTGGTGAAGCAAATCGGCTTCCTCGCCGTCTCTCAAGCCGGCACGATGAGAAAAGTCGCTACCTATTTCGCCGAAGCTCTGGCTCGGAGAATCTACAGACTTTACCCTCAAAACCCACAGGACTCTGCTTTCTCAGATCATCTCCAGATCCATTTCTACGAGACCTGCCCTTACCTCAAATTCGCTCACTTCACAGCCAATCAAGCCATCCTCGAAGCTTTCGCGACCAAGAAACGAGTCCACGTCATCGATTTCAGCATGAAACAGGGGATGCAGTGGCCGGCTCTGATGCAAGCCTTGGCTCTCCGACCGGGCGGTCCACCCACTTTCCGGTTAACCGGAATTGGACCGCCTTCCCATGACAACACAGACCATTTACAAGAAGTGGGTTGGAAGTTGGCTCAATTGGCTGAAACAATCCATGTAGAGTTCGAATTCCGAGGGTTTGTGGCTAACAGTTTGGCCGATCTCGATGCGTCGATGCTTGATCTACGAGAAGGCGAGGCCGTGGCGGTGAATTCGGTTTTCGAATTTCATCAATTGCTTGCTCGACCCGGTGCGATCGAGAAGGTTTTGTCGGCGGTGAAGGAGATGAAGCCGGAGATCTTGACTGTCGTTGAGCAAGAAGCGAACCACAACGGACCGGTTTTCTTGGACCGGTTCACTGAATCGTTGCATTATTACTCTACTCTTTTCGACTCGTTGGAGGGTTGTGGTGGAGGTGGTGGTGGGTCGCCGTCGCCGGCGGTGAACAACCAGGATAAGGTGATGTCGGAGGTGTACTTGGGTCGGCAGATCTGCAACGTGGTGGCGTGTGAGGGTTCGGACCGGGTCGAGAGACATGAGACTTTGGCTCAGTGGAGAGCCCGGTTCGGATCGGCCGGGTTCGAGTCGGTTCACCTGGGCTCGAACGCGTTCAAGCAAGCGAGCATGTTGTTGGCTTTGTTTAACGGCGGTGATGGGTACAGAGTGGAGGAGAACGGTGGGTGTCTTATGCTGGGTTGGCAAACTCGCCCACTCATCGCCACCTCGGCGTGGAAACTCAGCTAG
>HUANGJINYA25449
ATGAGCTGTAGTTGTTTGCCTGTTGATTCTTTGGTGCTTGTGCCTCGTCACGAGCATTTCTTATTTCTCTCGCTTCGCTATATATTTTTCTCACAAAATTCTCTCTCTCCTCTCACACACTCTCTCTCTTCCCTGGAAGAACTCAGAACTCAGAGACTTGTGAAAAACCAAGCACACCTCGCCCAATCCCCAATAATCCCCAGGTTCAAAGGCTCCGTTGATTTGCGAGTTTTTCAGAAACTCCCACTCCTTCCAAATCTCCGAACCCCCAAAACCCAAATAGCCACGATAGAGATATGA
>HUANGJINYA25450
ATGGATAATTCTTGGCAGATGAAATGTAGTTCGTCATGGCAGTCTTTGACGCCATCGATTTCATCGTCGTCACAACTGCAGCTGCAAGAGCCTCGAAATCAGATGTGGAATGCTGGTCATTATTTTTATCCACATGTAACACAAGAACCAAGCCCTGCAGCCCGTGCAATTTTACAAGAAGCCACTGTTCCCAAGACATCAAATTTATGTTCCTCCAACTCAGGCCATGCTGACCTGGGAAATTCATTTTTGTCACTCCTTTCTGCACCACCATCGTTGATGCAATGTGATTTACAGCAATATTCAAATCCCAAGCCATTAGCTTCTTCTAGTAAAGTTCCTGTTAGTGGTAATAGTTTCACATTTGGTACTGCTGGAAGTGGAGTTTCACTTGTGCCTGCTGGGATATTTTCACAAAATCTCAACATTCAAAACCCCAAAACTGGAGCACATTTTGGTGCAGTTGTTTCATCCAGAGCAGTTGAAAATGCCAATTATGGCAGTGGGTATAGTTTGCTGGATGTTCTTCAGGCCGCAAACTTGAATCATCAGAGTTCGGAGTCTGCTAAGCCAGTGATCTGTCGCTCTGATGGCCGCAATGAGAGGGATTTTTCTATTCCGAGTGGGGGATGGTTTTCTAGTACGAGCCCTGCGAATGCTGGGAAGCTGCATGGCAATAGTACTCAGGCATCACAAAATACTCTATTAGAGACTAACTCATCTGTTTCTCGTCGGTCATCTACTCTTACAAGTGGTTGCCCTCGTGTGTTTTGTTTGAGTGCAAGTGGGGATTTGCTTCTCAGCAATACAGGACTTCTTGGTGTTGTTTGCTTGTGTCATGGTTTACATATGTCTATTGCTAAATTTTCTGAGCATTCAGGTTTACGTGATGTTAACCCTGGGGATGCTGTTCATATGGACAGCGGTGAGACAATAGCTCGTTGGCGAAAGCTCTACTTCCAGAAGTTTGGGAATCGAGAACAATGGGTGGTGATGTTTTTATGA
>HUANGJINYA25451
TACTTCCAACAGGTTAGCTTTCTCACTGTTCATCACTTTCTCTCTCTAATCTCTAAAAATCCCTCTTTTTCTCGGTCTCGTCTTAGAAGTCTCTCTCTCTCTCTCTCTCACTCTCACTGTGTATTCCTCAATTCTCTCTCTTCCAAGCTCCACTGTACTCTCTCTGTATCTATTGATTATCTATCTCTCTCTCTGTATCTATTGATTTTCTCTATACTCTCTCTGTATCTATACATTTTCTCTCTCTCCTCTATCATTTTCTATCTCTTCTCTGTGTCTCTGTTTTGCTCTGCTATATATCTTTGTCTCTGGTCAATCTAG
>HUANGJINYA25452
ATGGTGAAATACAGTGCGAAAGCGTCCAACAACATGTCCAAAAAGTCTGATCTGTGTAATTTGGCTGGTTCTTCTGGAGGCTTAATAGGCTTTGGACAGCCTCAGAACAACGGTGCATATCTTAAGAAACCTAATACTGTTCCGAAATTGGCTGATGAGGTTACATTTAATGGAAAACAAAGGAGTGATCAGGATAGTCATAATTTTTTGTGCAAAGGCTTGATTGGCTCTTCACAGAGCAATCTACCTACCGTAGCAAATAACCCGATTATGGGGTGCCCTCTATCAAGGTGTTCGACAATGTCAAAGTTTGTTGGTGTAAGGGATCCAGATAATGGTTGTCACTCTATTTCTGCTTACATTGATTCAATCACTAAGAGTGGACAATCATTCATTTCCCACCAAAACTTGCAGAACTCTAAATCATCTGGTAATGATTCTGATTCCAGCAGATTATTCAATTTGAAGGACGGGAATGTTGTGGACAGAGACACAGTTTCCTCAAGCTTTGAGCTGAGACTTGGGCAACCATCTCCTCAGAGTCGGACTTTTGGAAATCCTCTTTTGCCAGCCTTTAGATCTCATCTGTTTGACAAATGTGGTGATCCCCAGAAATCTTTCTTGCCAGAGCAGTTGATTCATAAAAGCAATTCCATGGTAGTGGAGGAGCGCAGTCAACATCTTCAGCATGCAGCTGGTTCATCTATTTCCAGTGGAAGAAGAGGACAAAGCCAGTTGAATCTCGTGAATGATGCACCTGGAATGAATAATCCAAGAGATGCTGCTATAATAGAGCAATTGAAAGGTGATGTAGATAGAAGTTTGGTCCTTTCAATGTTACTTTCCCAATTTAAAACTCCTACTGATGGAAGGATGCAGTCTAAAGCTGCTAGTGGTGTGGTCGATGGCAATCATGTTATGACTGCAACACCACATTGTGAATCTCATATTGCCAAATATGACCCAACTAATTTTCTGTGGACTAGAGGCAATGCTATAGAAACTCCACTAAACATTAATAAATTGGATCTTCAAAAGCATGTGGACAAAGGAAAAGAGGTGGCATTTGTTGCTGATGGCTTGCGCATTGCAACTGAACCAAACTATGAGTTTCACACAAAACATATGGAATGTTCAACTAATTGTAATGGAGTTGGTAGAACTGGTCATCCTGGTTGTTTAGTGGCACATGACAAGAGTTCTCATCCATACCTGTTATCTGGAGTGCCACCTGATGTATGTAATGCCAGAAATCCCTTCAACCATTCGGGGAAGATTCCTTGCCTTGGGTTCAATCGACATATGGATCATGTTTTCCTTGGGTCCATGAGTTTGCCAATGGATTCTGGACCAACGTTGCCTTTGCAAGCAGTCTCAGTTGGGTCTCCTGTAACAACTTCAACCTCTGTATCAAATACGTCTCCAGCATTGTCAAACAAAGAGTGCAGTGGTATAAGCCCGTATTTGGTGGATGAGAATTTGAGAATGCTTGCATTAAGGCATATAAATGAGTTATCTAATCAAGGACATGCCAATGCTTCCCATGGAACAAAACAGGATCAAGGGAGACTTGACAACTCTTGTGGTGAGAAAATACAGCGTTCTATTACTGATCCATCGGCATCAAAAGAACAATGGCATGGCCTTGCAGTTAGCAGTAAACAGGTTGCTTCTGAAGTTGGTGTGAAATCACTCCAGTCTGGTTATAGTTGTTGGATGGTCAGTGATACTCAAACTCTAGCTCCCGCATCAGGCTTGAATAAGTGGTGTGGTCTCTCAAATTTTTCACCAGGGACATCATTACATAGTAAAAATATTGAAATGCAGTTTCAGCTCTCTTGTGATTTTCATCGAAATGCACAGTGCCAGCTCTCTTGTGATTCCCATCAACATGCACAACCCTCGGGGAGATCTGGAAGAATTGATAATGACATTACTCCTCCAAATGAACATGGAAAATGTTGTCAGAGAGTACCATACACATATTTCCAAGGCAAATGTGGCTGCACTGTCCAGACAAATTGTCAAGGGGGAAATCATAATTCCAAAGGGGAAACCTTCAACGGTGCCTCCAAGGAAAGGACTGGAAATGGCATGGCCTCTATGTTCTTTGATCCAAAGTTTAAAGAAAATTCTACCTTTCCTAAGGAGAAAGCTATTTCCTTTGATCAAAGTGGAAATTTGGAGGGTCAAGTGAAGAAGAAAGTTGACTCTCATGATTTTCAGTGGAGAGATGTGCCAAGCAAGGTGACAAGGATGTGCAATGTGGCATGCAAAGATCGGCCAGCTGATTTATTGGATATGAGGGGAAATATCGGGGACCATGTTGCTAATGCTCCTACTAAATGCTTTAACAGATCTTCCCAAATTGCTGATGCTGCTACTAAATGCTTTGACAGATCTGCCCAAGATGCTGAGTCCTCGAAAGAGCATGAGGTGTCTAATATTTCTTCTGGGTGTTCTGCCCCTGCTGTTACTCAGGCATCAGTGGAGTTCAATAACTTGGACTATTCTACCATTGAAGCTAGAGGTAAATGTACACAAAATCTTGTAGTTGATGAAGGATCAGTGATTGATAAATGCTGGTCATCTGATGATCCACCTGACAGTGAAAGTTCGGAATTCTTTGGTTTTGCATGTAAATTCAACTCAGCGAATGAAGGATCTTCCAAACCGTTACCTAATCAATCATCTCGTAGTCTTATTGACGAGCTTAGGCTTAGAGACTCATTAATATTGAAAAATGTCAGAAATCAATCCCTTACTGGGCTTTCCATTCTTGAAAAGAGGAATCATATACAAAATTTTGAGAAGGGTTTCAAATCTGCAAAGAGTAAACGGCCAACAAAATGGAAGATGCTAAATGCATCATTTCCTGCCTCTGTTTTTCCTTCAGTCAATGAAGAATCTAGAAAATGTATTGGTAGTAGTGCTCTTTGGCACTCCCAATCATCCAAAGATGAGCCGATGTGGCTTCAACCTGACCAAGGAAGGCCTCATAATTGTGCTTGTTCTGTTGGACCTAATTTCAAGCAGAAATCTGTGTTGTGTTCGACCAAGATCATCTCTCGTAAAAGAGCCTTTCACAGATTTCACAATGACAGAGAGGGGGGAAATGATCGGATTCAATTAAATGTTGATGATGATCGTCTTGAAGTCCCTGAAAACTCTAGTAGGAAAAGGTTCAGATTGGATTGGACTTTTCCATCTACTAAGCCGTTCCAGATGCGAGAGCCACATCATGCTGATACTGGAATAGTTGCAAAATCTAATTCAGCTGATTGTATGATAATCTCTTCAACCAAGCAGGTGGGTATATGTGAAGGGAAGGTGAGGCCTATAGTATGTGGAAAGTATGGTGTCATTTCTAATGGTAATTCATCAAGACCTGTGAAATTTGTTCCTCTCAGAAAGATTCTTAAAGCAACTAGAAGATGTACACTTGCTGAAAGCCAATTAAAATTAACTTCGGTAAAGAAGTCAAAGAAGAGAAATATTAGAAGAAGCAATGAATGCATTGATAAATTCTCTAATTTCAAGGAGAGAGACAGTGAAGGTTATGATGACACAGTATGTAAGGAATTTGTTCCTGACAGTTCTATGAAGGAAACAGAGACACGCTTCCCTGGGTGTAAAGAGCTTGATGATGTACCACATACATTGGAGAAAGAAACAGATGACGGAAGTGAGAAAGATCGTAGAATTCTAGACAGTTCTGTTGGCACTCGATTGAAGCCAAAATGTAAAGAAGTTCGCAAGCGCAGCCTTTATGAGCTGTCAATTGAAGGGAAGGATTCCATCTGTGTAGATACTCCTGCTCTTAAGGCCTCAAAATGTGTACCACAAACAAAATGCAGATATCTGGCAAAGTTTTTAAAGAATGCTGATGATGGTAAACATAATGTGGGTGGAACATATAGTGCCAAATCCACTGAAATGCACCAGTGCCAGTCCTCTATTTCAGATTTGGATGCATTCTGCTGTGTTTGCGGAAGTTCGAATAATGATGAAATTAATTGCTTATTGGATTGTGGTCGATGCTTAATCAGGGTGCACCAGGCTTGCTATGGTGTTTCCAAAGTACCCAGGGGTCGTTGGTATTGCAGACCATGCCGGACAAGTTCCAAAAATATTGTTTGTGTTCTCTGTGGTTACGGAGGTGGTGCCATGACTCGAGCACTACGAAGTCGTAACATTGTGAAAAGCCTTTTGAAAGCTTGGAACATTGTTACAGAATCTGGGCCTAAGGATGTAATTTCACTTTCTGAAGTTTTGGAGGATAGGTTCAGCATGTTGAGTACGTCAACATCTGGACATGAGACCGATTCATTTCCTGTCATCAGACCTGTACCTATTCAGCCTTGTGCGGTATTGAAAATGGATCTGCAGAAACAATTGGACTCTGTAAAGACTTCACCTCGTTCTTCTAGTAACTTAAAGGTCAACAACAGCATAACAGCGGGAGTTCTTGATTCAACTGTTAAGCAGTGGGTTCATATGGTTTGTGGACTCTGGACACCAGGAACACGCTGCCCGAATGTTGACACCATGAGTGCTTTTGATGTATCTGGTGCTTCTTGTCCTAAAGCAAATGCGATTTGCTCATTGTGTAACCGATCAGGTGGTTGTTGCATACAGTGTCGCGTTTGTGATTGCTCTGTACCATTTCATCCTTGGTGTGCTCACCAAAAGGGTCTGCTGCAAAGCGAGGTTGAAGGTGTTGATGATGAGAGTGTTGGTTTTTATGGGAGATGTGCGCTTCATGCGACATACTTCCGGTGTGATTCAGATGGTGATCCTATTGGCACTGAAACTGGTCATCCTGGGGATAAAGAATACACATGTGCGAGAACAGAGGGTTACAAAGGTCGTAAACGGGAAGGCTTTCGTCATAATCTTCCTAGTCAATCTAACGGCAGTGGTGGATGTGTTGTTCCACAAGAGCAATTAAATGCATGGCTTCACATTAATAGGCAGAATTCACGCACCAAAGGGCTTCCAAAGCTGCCAAATTCAGATGTTGAGTATGATTGCCGGAAAGCATATGCTCATTATAGACAATCAAAAGGTTGGAAACATTTGGTAGTATACAAGTCAGGCATACATGCTCTTGGTCTCTATACATCCCAGTTCATTTATCGCGGTGCAATGGTTGTTGAGTATGTTGGTGAGATTGTAGGGCTCCGTGTGGCTGATAAAAGGGAAAATGAGTATCAGTTTGGAAGAAAGCTTCAGTACAAGAGCGCTTGCTATTTCTTTAGGATTGATAAAGAGCATATTATTGATGCCACCCACAAGGGAGGGATTGCTCGTTTTGTTAATCATTCATGCCTGCCAAACTGCGTTGCCAAAGTAATTTCTGTGAGGAGTGATAAGAAGGTTGTCTTTTTTGCGGAGAGAGACATATACCCTGGAGAAGAGATAACATATGACTACCATTTCAATCATGAGGATGAAGGGAAAAAAATTCCATGTTTTTGTAATTCCAAAAATTGCAGGCGATATCTAAATTGA
>HUANGJINYA25453
CCCTGTATAGATACACCTGTCCAAAATGGTCGAGCCGAGCGTAAACACCGTCATCTCCTTGAGACAGCTAGGTCTCTTCTTCTCTTTGCCTCAGTTCCGGCTCCATTCTGGGGGGAGGTAGTTCTTACTGCTGCTTTTCTTCTCAACCGCATGCCTACTCCCCTTCTTTCTGGTCGGTCTCCTTATGAGGCTTTGTTCTCCTCCCACATTCCTAACTACTCCCTTCTTCGTGTGTTTGGGTCTGCCTGTTTTGTCCTTATTCCCCGCAAAGATAGGACCAAACTTAGTGCTCGGTCTGTCCTTTGCGTCTTTTTGGGTTACAGTCTTACTTAA
>HUANGJINYA25454
ATGTTTTCTGCTTTCTATCGTACTTTTTTGTCTGTTATTCATTCTTTTTCAGAACCACAATCTTACACGGAGGCCTGTCAGGATCCTAATTGGGTTCAAGTTATGGAGGATGAGTTGTTTGCCTTACAGAAGACTAACACTTGGGAGTTAGTTCCTTTGCCTGCTGGCAAGAATCTTGTTGGTTGCAAATGGATCTATAAAGTCAAGACTCATTCTGATGGTTCTCTCGAGCACTACAAAGCTCGTTTGGTTGCCAAGGGTTTCTCACAGGAGTATGATATTGATTATGAGGAGACCTTTGCACCTGTTGCCAAGATGACTACTGTCCGTACCTTGATTTCTGTTGCTGCTGTTCGACATTGGCCTCTCTATCAGATGGACGTTAAGAATGTTTTCTTAACGGTTATCTCACTGAGGAGGTTTACATGCGTCCTCCCCCTGGTCTTCCCC
>HUANGJINYA25455
CTCTATTTTAAACCCCTCAGTTTTCTATTTATTATTATGATGTCTTTGGCTTCGAATGAGTGTGCCTTCTGCCATCAGATGGGACATTGGAAGTATCAGTGTTCTAAGAAGAGACGTATGCATGCTCCATCTTCTCAGCAGTCTCCGACACAGTTCCGAGCTCCACCTCTAAGTTCTTCTCAGTCTCCGATTGCATACACTGTCTCTGCTCCGGCTCCTGATCCTAACTTGGCTTCCTCGAGTGCTCAAATTAGCCAGCTTCAGCATATACTGTCTACCTCCCAGCCATCCCCGTCTGCTTCAGTTGTTTCCTCTCTTTATTCAGGTTTGCTTGAGTCTTCTTCAGGTATTTCTTCGTCTGTCTGGCTTTTTGACTCTGGTGCCTCTCATCATATGACTCCTCATCTCTCTTTACTTCAAAATTGTATTCCCCCTCCCTTTCCTATTACTGTTAATATTGCTAATGGGTCTGGTATGTCAGTTATATCTATTGGGTCTGTCCTACCGTCTGCTATGTCT
>HUANGJINYA25456
GTTCTTCAGTTATCTGTCAGTTTATTATCTATTAGTCAACTTGATGCCTCTGGTTTTGATGTTATCTTTTCTTCTTTTATCTGTTCTATGCAGGATCGGATGTCCAAGCAGCAGATTGGGATTGGCCGTAGAGTTGGAGACCTTTATGTGGTGGAGAACTTGCATCTGCCTATGACTACCTCTCTAACTGTCTTTTCTTCTTTTCAGTTAGATTCTCTGTCCAGTCCTTTCTATTTGTGGCATTCCAAATTAGGGCATTTGTCTGCTGACCGTTTACGGTCTTTAGCTCAGTCAGGTATATTGGGTAAAGTTTCTCCTAGTCAACTTACCGAGTGTCGGGGGTGTAAACTTGTCAAAATGACAGCCTTACCTTTCCATAACAGTACTTCTATATCTGCTACACCG
>HUANGJINYA25457
ATGGGTTGTGGGAATTTGTTCTTAACTCTGATCATAACCTTCTCAGTAGCTCTGATCACATACAATGTACTTATCTCAGTAAATGCCCCTCTTCAACAACAATTCCCTGTTTCATCAAACCCATCATCAAATGAGTTCATATCAATCGACCCAATAATCAAAATGCCTGTGGATAGATCGAGACAAGCCAAGAATAAGAGGCTGTTCCACACAGCAGTGACATCCTCTGATTCAGTGTACAATACATGGCAGTGTAGAATCATGTACTACTGGTTCAAGAAATTCAAGGATGAACCCAATTCAGAGATGGGTGGGTTCACAAGGATCTTGCATTCTGGGAAGCCTGACAGGTTTATGGATGAGATCCCAACTTTTGTTGCTCAGCTTCTCCCACCTGGAACCGATCAGGGTTATATTGTTCTTAATAGACCTTGGGCATTTGTACAATGGCTTCGGCAGGCAGACATCAAAGAAGACTACATATTGATGGCAGAGCCAGATCATATTATAGTTAAGCCCATACCAAACCTATCCACAGATGGCCTTGGAGCTGCATTCCCTTTCTTTTATATAGAACCTAAAAAGTTTGAGTCTATTCTCAGAAAGTTCTTTCCTGAGGACAAGGGACCAATAACCAATATTGACCCAATAGGAAATTCTCCTGTCATTGTTGGAAAGGAATCTCTTAAAAAGATAGCTCCCACTTGGATGAATGTTTCCTTGGCAATGAAAAAGGATCCTGAAGCAGATAAAAAGTTTGGTTGGGTCCTTGAAATGTATGCTTATGCTGTTGCATCTGCTCTACACGGAGTGGGTAACATCTTGTACAAGGACTTCATGATTCAGCCTCCCTGGGATACAGAAATTGGCAACAAGTTCATCATTCACTACACTTATGGATGTGATTATGACATGAAGGGTAAGTTGACCTATGGAAAGATTGGAGAATGGAGATTTGACAAAAGATCCTATGATACTGTCTGGCCTCCAAAAAATCTTCCATTGCCTCCACCTGGTGTTGCAGAAAGTGTGGTTACTCTGGTGAAAATGGTAAACGAAGCTACATCAAACATTCCTAACTGGGGATCTTGA
>HUANGJINYA25458
ATCCACCTCAACATTGTCCCTCTTTTATTGATCTTCTCAATTACAAAGCTCAAAGCTTATCCACCTCAACATTGTCCCTCTTTTATTGATCTTCTCAATTACAAAGCTCAAAGCTTATCCACCTCAACATTGTCCCTTAAAGTAAGTCCCAAATCCTTCATTGGCAAGGACTCAATTGGACACCATACCAACCCGGACAATCTTTATAAAACATTATGTGAAAAATTAATACCAACTGAAGCACTTTTAATAAAATTTACCTTAAGCCCTAAAATCATTCGAAACTACTCAAAACATACAACAAATTAG
>HUANGJINYA25459
CAGGTTCCTATACCCGTCATTGCTCGAGAAGTAATTTCGGATCCTCAACCAGACAATGTTGTTCAAGATAATATAGTTCAAACCCCCATTCAAGATGAGGTAATTGTTCCTGAGGAACAAACTCTACAACCTCAACCTCAAGAATCTGTGCCATTAAGGCGATCCACCAGAGAAAGGAGATTTGCATTTTTAGATGATTATATTGTATATCTCCAGGAACATGAGGTAGAAAATGGAATGTCGAAAGATGATCCAATCAACTTTCGTCAAGCCATGGAAAGTTCCAACTCTCATAAGTGGATAGAAGCCATGAATGAAGAATATAAGTCTATGCAAGACAATAAAGTTTGGGAACTTGTCTCATTACCAGTTGGTGCGAAGCCC
>HUANGJINYA25460
ATGTCGATCACAACCATCAAAGTCAGCAATGTTTCCCTAGGGGCAACTGAGCAAGACATCAAGGAGTTCTTTTCCTTCTCTGGTGATATTGAATATGTTGAAATGCAGAGCAAAACTGAACAATCCCAAATTGCATTTGTTACCTTTAAGGATTCACAAGGAGCAGAGACTGCAGTCCTCCTTTCGGGAGCAACAATAGTTGATCTATCTGTCACTGTAACTCTGGATCCAGATTACCAGCTTCCACCCGGTGCTTCAGCACCACCCCTTAAAACAGGAAATAAAACTGCAGGTAGTTCTGAATCTGCATTTCGGAAAGCGGAGGATGTAGTCAGCAGCATGCTTGCAAAGGGCTTTGTCTTGGGCAAAGATGCGGTCAACAAAGCCAAGTCCTTTGACGAGAAGCACCAGTTGACTTCCACCACCACTGCTAAGGTTGCTTCTTTTGATAAAAAAATTGGGCTCAGCCAGAAGATCAGCATTGGAACTTCTGCTGTTAATGACAAAGTTCGGGAAGTAGATCAGAAATTTCTAGTTTCTGAGAAAGCCAAATCAGCATATTCAGCTGCTGAGCAAAAAGTCAGTACTGCAGGATCAGCCATAATGAAGAACAGGTATGTATTTACTGGTGCTTCGTGGGTGACAGGTGCATTCAATAAAGTTGCTAAGGCAGCTGGGGAAGTTGGCCAGAAGACGAAAGAGAAAGTGGGAACGGTTGAAGAGGAGCAGAAAAAGAAAATGGGGGATGACTATGCTGAGATTCATGTATCCGAGCCACCTAAAGCTTCTGCACCAAATGAGCAGCAGTCTTCCAAGCCCGCACCTGCACAAGGTTTGATTCTGTGA
>HUANGJINYA25461
AAATGGACTCTCAATGAGCTCATTTCCTTTTGTGTGCAAGAGGAAGAGAGATTGAAGCAAGAAAGGACTGAAAGTGCTCATCTGGCAAGCACCTCCAAGCATACGGGCAAAAGAAAGCATAAGGGAAAGGAAGTTGCTATTCCTCAGGGTCCGGAACCAAAGAAACAGAAAGTGCAGGATGGTTGTTTCTTTTGTGGCAAGCCCGGACACAGAAAGAAGGATTGTGCCAAATACGTCGCCTGGCGTGTAAAGAAAGGTACATTTCATGTTTTGGTCTGTTCTGAAATAAATTTAGCTTCAGTACCAAGAAACACTTGGTGGGTAGATTCTGGTGCTACTACTCACATATGTGTTTCTATGCAGGGTTGCCTGAACTACCGAAAGCCAACTGATGCTGAAAGATACATCTTTGTGGGTGATGGCAAGTCAATAGAAGTGCAG
>HUANGJINYA25462
ATGTATGACAGTCGCATCTTCAAGGAAATAATTGAAAACGAACACACACCGTTCCCGCACCTACAGGAAGGAAAATATTACCTTGTGGTTGCTGGATATCTGAACAAGAAGGGGTATTTGGCACAATTCAAAGGTTTTCAGTATCACCAAGCACAGTTCCGGGAATATGGACGACCCGATAACGCAAGAGAATTGTTTAACGAGGCGCGCGTGTCATTGAGGAGCGTGGTGGAAAGCACTTTTGGAGTGTGGAAATCGCGGTGGAAGTTCCTGAAAAACATGCCGAATTATGACTTTGCATCGGTACAGGTGTCATTGGTTAGTGCATTAAGGCGTTACGCAATTTCATTCGTAGATGTGAGA
>HUANGJINYA25463
GAAAAATGCTTCAGGCCTCGAGAGCGTGAGGCGCGAATGGCGCGAATGAACTCTCTGACACGTGTGGCTCTCTTTCTCCTTTCACCTCTCTCTCTCTCTTATTCAACCCAAAAACAATCTCACTCTCTACTCTATTCAAACCCAAATCTGGGACTCCCTCTCTCTCCCTCTCTCTGTCTCTACTCTATTGAAACCCAATCACTATTTCGGTCTAGCAAACAAGAGCAAAATCAGCCAACCCATCGACGGCGGTGGCGGGCTTCCTGTGTTTTCCGGCGTCCCTTCTTTGCATTGACATGTTGCACAATTACTCAAGCCCTAGATCCCCAAATCTCCTCCATTGACAACCAAGGAGTAACATGTCAATGGCTTATACCTCCACTAGTTCAAGCAACGATGGTCGCCTGTTCGAAAATCTAA
>HUANGJINYA25464
ATGAGTAACAGCTCACTGTCATCGTCGCCGGCTCGTTCCTCGATTTCGACGACAGCAATCGCAGGGGCAAATGCTGCCTCTGCTCTCACCGTCGACGACTTACACTTCCCTCCCGATCTCAGCTCTATCCAAGATCGCAAGGACGAGGCACTTCTCGTTCTGAAATCGGATTTGATGGCTGCACTGAACAAGGAGGTGAAATCCATGGATGAAGATAATTGGAAGTTTGATGGACCTCGCTCCCGGATTCACCTTATTTCAAGACCAGGTAATCTCCTTCATAAGCATGCGGATATCACAAAGCATCGTAACCGTGCCCCTTCAAAATGA
>HUANGJINYA25465
GAATCTGTACCCCTACATAATAAGATCAACCATCCCACTACACTCTTCACCTTTACTCCGCCGGGGAGACACTACAGACACAACACAATCCATTTGTCATCACAACCATTGATAACTCAAAACCCTAATCCGATGTCTCACCTCCCGGAGGAAGTTGTCTCCGACATCCTCTCCCGATTACCCGTCGAGCCTCTTCTCCGATTTAGATCCGTATCCATTCCATGGCGTGCCCTAATCGACAGCTCCGATTTCGTCAAACTCCATCTCAATCGATCGGTGGAAACCAAGTCCAATCTCTGTCTCGTTATGAGAGATGATCATCTTTTTGCTGTTGATTTCGATTCGCTCGATGGCACTACCGTAGAGGCTGTGAAGCTCGATCATCATCCCTTGAGGTGTCAGGACTATGAGACCGAGGTATGGGGTTCATGTAATGGCTTGATTTGCTTGTCGAACGCTTTGGATACTATGGTTTTGTGGAACCCATCGACGAGGAAGTCTCGAAGATTGCCTTACGCTTCGATTGAGTTCCAAAACCATTCTAGGTTTTACGAGAGCCGGGTTTATGGATTTGGGTATGATAGTGTTACTGATGATTATAAGGTTGTGAGGATTGTGGTGCTCAAAGGGAAGGATGGTAATTCTTTTCATTATGAGGTTAAAGTTTATAGCTTGAACTCGAATTCATGGCATAGGGTTGAGAAATTCCCTCATAACCCTAATTACCCTATCTTGAAAAGAACAGGTGGTGTACTAGCTAGCGGTGCTGTGCACTGGGTTGTGACTCAAGAACCCGAGATTCGAAAGGCCGGGTTGATTGTTGCTTTTGATCTTGTGCGCGAGGAATATAGGATGGTGCCACAACCCGAGTATTCGGATACAGATTTTGTAATGAATGTGGAGGGACTTGGGGGCTTCCTTTCGGTGCTTTGCAATTATTACTTAACCCGTGTTGATATATGGGTGATGAAGGATTACGGGGTGAAGGAATCTTGGACGAAGTTAATTTCGTTGGGGCAACTGGGTGTGATTAGGTCTTTTCATTACGTGAGGCCTGTTGCTTTTTCAAAGAGCGGCGAGGAAGTACTCTTGGAGCAAGACACTGAAATGCTTATTTGGTATGACTTTAAAAGGAAGATGACTGTCAAGAAAGTTAAGGTTCGTGGTATAAAAGAATTGTTTCAAGTAGAGATGTGTGTGGGAAGCCTTGTTTCACTTGATGGTGGTGGTAGTGAAGGTGATGGTAAAAAGCAACAAGAACTTGAAGAGAGGAATATGGATAATTTCCTGTCAAAGGGGTTCAAACTGGTTCTGTAA
>HUANGJINYA25466
ATGTATGCACATATCACCTGTAGTGAGGAACTTGTTAAGAAGAACCTAACTATACAGTTTGTTGTAAACCGGACCGGAGGACTTCTAAAAGACCTGTTTGGTATTGTTGCCATCAAATTTTTTTTTTTCCTTTTTCTGCTTCTCTTTTCTGAATCTTCCAGAAATGAAACTAAAGAAAACATTGTGAATACATTTTGTTTTCAAATCGTTTTCATTTTCTTATGTATCAGAATTTTGCTGAAACCTCAGAAGCATTTTGTGATAGTTTCCTGGAATAAGGGTTGTGTCAGGAAATTTTTTCATGAATTGCTTTAA
>HUANGJINYA25467
ATGGCGTTGCGAGCTTCCTTATCTAGGAGCAGCTGCTGCAACCAACCTGCTTTGAATATCGCAAACTACAAAACGAAAACCCGTTTATGCTTAGTATCATCAATCAAAATTGCTCACAGATCTTGGAGCACATCTGGCAAAAAACATTTCACAAATACACCAACTCCTATAGAAAACACAGCTTATTCTGGTGTCCAAAAACCCCATACAAGTACTATAAGGAGTACGATATGGATCATCTACAACAAGAGCCTCTGTGCAACCAGCTCCCAATTGCATAGCATTGTTATCCCAGACAGATCGGGCGGAGGCAAACAACTGCTGCATGGGGAACTCGAAGAAAGTACCTGTTTGGTATTGTTTTCTGAAATTTATTTTCAGTCTTCAAAAACACATACAAAAAAAAGATAA
>HUANGJINYA25468
ATGGCTTTACAAGCACTCTCTACCAATGAACTCTTAAACTTCATAGTCTATGACACTATCTCTGCAACCCCATACATCTGCAATGACTCTCCGGAGACTACTTTCTTGCCAGAAACTTGTCTGAAATCTCAAGAACTCGGTGGTGCTTCTGACAGCAGCTCTTCCATGAAGCACCGCCGCTGCCGCCTGGCGGGGCCAGAAGCAGCTGACAAGCGGCAGAGTGCGGCGGTGCAAGGGCGGAAGAAGAGGAGGAGGAGACCTAAAGTTTGCAAGAATAAAGAGGATGCTGAGACACAAAGGATGATTCACATTGCGGTGGAGCGGAACCGCCGGAAACAGATGAATGAGCACCTTGCCATGTTGCGGTCCCTCATGCCGGAATCTTACGTCCAAAGGGGTGATCAAGCTTCTATAGTGGGTGGTGCTATTGAATATGTGAAGGAACTTGAGCATCTCCTACAATCCCTAGAAGCTCAAAAACTCCAATTACTACAACAAGGAGGAACTGCAACATCGAACACAGCCACAGCTGCAGCCACTGCTGAATTCTTGACGGTCCCATTTGGGCAATTTTTTGCATACCCACAGTACACATGGTCTCAGTTCCAAAACAAGTGTGCATCAAAGAGCGAGGGGTCAGTGGCAGATATTGAGGTGAATTTGATTGAAACACATGCAAACCTTAAAATCCTCTCGAGAAAAAGCATTAGCCAGCTATCCAAAATGGTGGCAGCTTTTCAGACAATGTACCTCACAATCCTTCACCTCAATGTGACCACCTTGGACCCATTGGTTCTCTACTCCATCAGTGCTAAGGTGGAAGAAGGATGCCAACTCACTTCAGCAGATGACATTGCAGGTGCAGTTCACCACATGCTTAGAATAATTGAGGAAGGCTCTACCCTATGTTGA
>HUANGJINYA25469
ATGAAGTCTATACTTTTGCGAACCGGTTCTGTCCCGGTCCAGCTCCAGTCCTTCGTGCCCGGTTCTCCAAGACTCTCTATATCCCTTCACGACTCCGCTGCCGGTTTTTTCTCCGGCGACAAGACCGGTTCGGCTTCGCCGAGAATTTTGCTGCATTTGAATATCGGTCGCCGGAGTGATTCTACTCCGGGAAGGGGCATAAGGAGGGTGTCGTCGGAGTCCGACGTCATCCTATCGGAGACTGAAGCTTCGAGGCTGAGCGGCATTGGATCGCGCTCTTTTCCGGCGATAATACCGGAGGAGGAGTGTATCGGACCTATAGGATCCTTGATGTTGAGTGAAAGAGATTTTGATCGCAGGAATTACGCCAGTCATTGGCCGGAGAGTCGAATTCCGGTGCAGGAATTAGGATTTCCAGGCGGCGGCGGCGGCGACGATGATGATTGTTCTACTGGTGTTTCCACCGGCGGCGACGCCGATCGGAGCAAGATCGGTGCGTATTACGAGGAAATGCTGAAGTCTAACCCGACGAATTCACTTATTCTCAGGAACTACGCCAGGTTCTTGCACGAGGTGGAGAGGGATTTTGTGAAAGCGGAGGAGTACTACGGAAGAGCAATACTCGCCAGTCCTGGAGATGGAGAGGTGTTGTCACTATACGCAAGGCTGATTTGGGAGACTCAGAGAAACGAAGATAGAGCCAAGTCCTACTTCGATCAAGCTCTTCATGCCTCTCCCAGCGACTGTATGGTGTTGGGATCCTACGCTCTTTTCATGTGGGAGGCAGATGACGAGGACGACGAAATTGAGAGCGAAAATGACACGTCGGCTACAGCAGCGGCAGCCATGGCTGAAGCTTTTTAA
>HUANGJINYA25470
ATGCAATTTCAAAATCTTATCACCCCTATATTAGTGATTGGCCTGTTTCTTTCATCATTTTCATTTGGTCCTCGTGAGCAACAACAGATTAGTTTCCAAGAGTTCAAAAACAAGCTCCTGGAACCGGGTTTAGTAGACCATGTAGTTGTTTCGAATAAATCAGTTGCAAAAGTGTATGTAAGGAGCTCACCACACAATCAAACAAGCAATGATGTCGTTGAGGGACCAGTTGTACAAGGACCTACTGATCCAAGCAAGAGCCAATATAAATATTATTTCAATATTGGAAGTGTTGAATCATTTGAGGAGAAGTTGGAGGAAGCCCAGGAAGCATTGGGGATAGATTCTCATGATTATGTTCCTGCTACATATACTTGTGAAATGGTTTGGTACCAAGAGTTGGTTTGGTACCAAGAATATATGTTACCTCTTCAATTTTGTTATGAATTGAATGTCGTGTTGTGA
>HUANGJINYA25471
ATGGAAATGAAGTTCGCAAAGGTATTGGATAGTCGCCGTAGAGTTGTGGTTGACTTGAAGAGAAAGCGGGCAGCCCGATGCGAAGCATATTTCACCAGCACAGCCCGCAACGTGTTATCAAAGCGGACCACCTTGAATTCTTCCATTCATAAACTTGGCAAGCGGAAGAAATTGGATGGATCCAAAAGCAAATGTGGTTGCTGTGCTTCTCAATTAAAAAAATCTTTACTTCAATATTATTCCAATTTTATACAAAGTGGGATCCCGCAACGTTTGATGTTTTATCAGAATGGCGAATGGAGTGATTTTCCTCAGGATTTTGTTGGTTTGATTAAGAAAGATTTTCAGGTGAAGAAGGCAGTCACTGAGGTGGAGTTTAATGGTCATCCTGTTGTCCTAGATTTTCTGCATATGATGAGATTGGACTTGAAGACGGGTTCACAGCAGCCTATTTCTTGGATTGATGAAGCAGGTAAATGTTTCTTTCCAGAAAACTTTTCTGGCGATGACGAACTCTATGAGTGCTGCCGCCATGACTTTGAGAAAGATCAGGAGCATCTGTTTTCAGAGCCTCATGGCTACCAGGATATCAGGCTGCAGCTTGAGATCGAAGTGAATGGATCAGATTTTTCTAAATTCAAGGAATATAGTGGAGAGTCAAATGCGCTTGTTAAGCAAATTCAAGTTGATGAGAATCCCACCAGTGACCATTGTGATGCAGAAGTTGAGGATAGTTGTGTGAGAGCATCTGATACAAAAGTTGATGCAGCCGTTGGGGGAAATCAACAGATAGAGAAAAACCTGGTTGCCAGTATTGATGCTATACACGGAGCTATGGAATCTGGCATTGTAAGGAAAATATTTTTCATGGGTATGGGTTCATCTTCTATTGCAGACATTGTTGACCTATATCAAGGCTCGAGTACTTTGATGCATGCTCAATTGGAGCAGTTCCACAAGCAGGTTGAAATCACCAAAAAATATCGTGGGGATGCAAATGTTCGATATGCTTGGCTTCCTTCTACTAAAGGATTGCTGTCTAGTATCATGAATTACGGGCTTGGGCATTATGGAACATCTGAAATTAAAACTGCATATGGCATTGGTGTTCATCTTTCACCTGCAAATTGCACTATTACCAGTGCAAGTTATTGTGATGTTGACGAAAATGGGGTGCGACACATGGTGTTTTGTCGTGTAATAATGGGAAACATGGAGCTTGTTCATGCAGGATCTAAACAGTTCCATCCCAGTAGTGAGCACTTTGATAGTGGAGTTGATGATCTTCAAAATCCAAGACATTACATAGTATGGAATATGAAGAAGAATGCTCATATTTACCCAGAATACGCTGTTAGTTTCAAGGTGTCTTCTGATGCTGAAGGTTTTCTGGTTAGAAATGAGAACAAGCTCGATATTTTGGGAGTCACTACTTGTTCTCCAGAGTCCCGGGTCCAGTTATGGTTAGATTCATCTCCAGCTCAATTAGGATTTAATTGCCATCAGGTTCCCGTTGAGAGGCCTCAAGGGAATGCTGTTAATCTGGGTTTAAGCACTACAAAGATTCCTAGGTCCCCTTGGATGCCTTTCCCAATGTTGTTTGCAGCCATCTCAAACAAGGTCCCTCCGAAAGACATGAAACTAGTTGAAACTAATTATGAGTTGTTCAGGATGAAGAAGATCACTCGGAATGATTTTGTTCAAAAGTTGAGGTTGATAGTTGGAGATAACGTGCTGAGGTCCACAATAACCAATCTTCAGCCTAAGGAAAACAACAAAACTCCATTTGGAAATGATGGCAAGCAAGGCACTGTAAAGGTTGGATTTGGCATGGATCAGGTAATGTCAAATTTCAAGAGTGAATTGGTTGCACCTAAACAAGAGCTAGGAAGTTCAGATGGCCTCTAA
>HUANGJINYA25472
ATGAGTAAGGGGTTGGCAAGTTGGGGTTATGGATTTCAAAGTCTTAGAAATGCAGGAAATTGCGAGGAGGAAGAGAAGAGTAAGAATAAAGAAGAAAAAGTAGAAGAAGAAGGCAACCTACACACTGATACACAAAAGAAAGATGCATCATATGTCGAAGGAAATAAGCTTGAAGTGATCACTCTCTCTCTCTCTCTCTCCCCTTTTTATTTTTATTTTTTTTATAATTCCCAAAAGAAGGCAGTGTGTCACATACATAGGGAGATGCGCTTGGTGTCTAAGAAAACTCGATGGCTAAGCAAGCTTGGTGTCCCAGTCTAA
>HUANGJINYA25473
TCATTTTGCTCTTTATGTGAAACAATAAAGTGTTTTTCCAATTTGGCTCTCAAAATACAGAATGGTCCCAAATCTAAGAACAAAACTCAAGGGAAAGAAACTGAAAAGAAGAAGCCACAACTAGATGCCAAGGAAGGAGGTGAAGTGGAGGGAAAGAAAATTCGAAAGAGTAGCACTTTCAAAGCACTGCCATTGCCAAGCTTCTATCAGCAGCAAAAAGGCCAACCTCCTAGACCAGAAACAAAGAAGGTAAAGCTGTTAAAACTCAGATCACTGATTGTAAGGTTAGGAGACACAGAAGTTAATGATAATAGCAGTGAACCA
>HUANGJINYA25474
TCATTTTGCTCTTTATGTGAAACAATAAAGTGTTTTTCCAATTTGGCTCTCAAAATACAGAATGGTCCCAAATCTAAGAACAAAACTCAAGGGAAAGAAACTGAAAAGAAGAAGCCACAACTAGATGCCAAGGAAGGAGGTGAAGTGGAGGGCAAGAAAATTCAAAAGAGTAGCACTTTCAAAGCACTGCCATTGCCAAGCTTCTATCAGCAGCAAAAAGGCCAACCTCCTAGACCAGAAACAAAGAAGATCACAGCATCACATACAAAATCTCCATTGCTTGGCCAAGAAAGCAAGTCTGTGAACAAGTCCAGAGACAGCAAGGGTAAATTGGTTGCCATTGGGAAGACAATTAGTAGAAGAGCAAAAGAGACCATAAGCAAACTCCATAAAACAACTCCAAAGTCTCTAAGCACCCTCCCAAATGAAGTGGTGAAAGCTGTTGTCTCAAGTGGTTGCCATTGGGAAGACAAT
>HUANGJINYA25475
ATGGACAGGGCTCTGTCTCAATCCTCCATTGGTGCTGAAAGAACCTCCAACCAGAGACATGCTAAATCAATTAATACAGCTCCAAGATCAAGTTTGCCACCAAAAATTGCAGCTAGTGAGCCTGTTGATAAAGGGGTAGAGAATGGTCCCAAATCTAAGAACAAAACTCAAGGGAAAGAAACTGAAAAGAAGAAGCCACAACTAGATGCCAAGGAAGGAGGTGAAGTGGAGGGCAAGAAAATTCAAAAGAGTAGCACTTTCAAAGCACTGCCATTGCCAAGCTTCTATCAGCAGCAAAAAGGCCAACCTCCTAGACCAGAAACAAAGAAGATCACAGCATCACATACAAAATCTCCATTGCTTGGCCAAGAAAGCAAGTCTGTGAACAAGTCCAGAGACAGCAAGGGTAAATTGGTTGCCATTGGGAAGACAATTAGTAGAAGAGCAAAAGAGACCATAAGCAAACTCCATAAAACAACTCCAAAGTCTCTAAGCACCCTCCCAAATGAAGTGGTGAAAGCTGTTGTCTCAAGTGGTTGCCATTGGGAAGACAAT
>HUANGJINYA25476
ATGGACAGGGCTCTGTCTCAATCCTCCATTGGTGCTGAAAGAACCTCCAACCAGAGACATGCTAAATCAATTAATACAGCTCCAAGATCAAGTTTGCCACCAAAAATTGCAGCTAGTGAGCCTGTTGATAAAGGGGTAGAGAATGGTCCCAAATCTAAGAACAAAACTCAAGGGAAAGAAACTGAAAAGAAGAAGCCACAACTAGATGCCAAGGAAGGAGGTGAAGTGGAGGGCAAGAAAATTCAAAAGAGTAGCACTTTCAAAGCACTGCCATTGCCAAGCTTCTATCAGCAGCAAAAAGGCCAACCTCCTAGACCAGAAACAAAGAAGGTAAAGCTGTTAAAACTCAGATCACTGATTGTAAGGTTAGGAGACACAGAAGTTAATGATAATAGCAGTGAACCA
>HUANGJINYA25477
ATGAGCTTTGAAGATATTGAAGCGGGTCGTCCGTTGAATTCAAGGCGAGACCCTTTCAATGGCAATCAAGACCCCACTCAAGCCGTTGCTTCGGGGATTTTTCAGATCAACACCGCTGTCTCCACGTTTCAGAGGCTCGTCAATACCCTCGGAACCCCCAAGGACACCCCACAGCTCCGTGAGAAATTGCACAAGACAAGGTTACATATTGGGCAATTGGTGAAGGATACTTCAGCTAAACTTAAGCAAGCTAGTGAGACCGATCACCGTATTGACGTTAGTGCCAGCAAGAAGATTACTGATGCTAAACTTGCAAAAGATTTCCAAGCAGTTTTGAAAGAGTTCCAGAAGGCTCAGCGGCTTGCAGCTGAAAGGGAGACAGCATATGCTCCTTTTGTTCCCCAAGCAGCTCTGCCTTTGAGCTACACATCCAGTGAGGTCGAAGTAAGTTCAAGTAGGAGTCCAGAACAACGTGCTGTTCTCGTCGAATCTAGAAGGCAAGAGGTTTTGCTGTTAGACAATGAGATTTCCTTCAATGATGCTATCATTGAAGAAAGAGAGCAGGGAATACAAGAAATCCAGCAACAAATTGGGGAGGTGAATGAGATTTTTAAAGACCTTGCTGTGCTAGTCCATGAACAAGGAGTTATGATTGATGATATTGGCTCCAATATTGCGGGCTCTCATGCTGCAACTGCACAGGGAAAATCCCAACTTGTACAAGCCGCAAAGACCCAACGATCAAACTCATCTCTGGCCTGCTTGCTTTTGGTGATATTTGGCGTTGTGATTATTATCGTGGTCATAGTACTTGTGGCTTGA
>HUANGJINYA25478
ATGGAGTTATTTCCAGCACAACCAGACCTGTCTCTGCAAATCAGCCCTCCAAACTCCAAACCCACATCAGGTTGGAGGAGGAATAGTACTAGCACTGAACAAGACATGGATTTTGGGTTCTTGAAGAGAGCTTTGGACTCTTCTTCAATGGCGGCCAAACCCGACACCGGTTTCGACCTCTCTCTCTCCAATCCCATGGCTTCTGAACCCAACTCCAACCCTTTTCACCTCCTTCAAAACAGCACCTCAAATCTCATCCACTCATTTCACCAAAACCAACTCTTTCAGAACCACCACCACCAACAACAACAACCACAACAAGGTCTGATGAGCTCAGAGCTTGATTTCTTGAGACCCATAAGAGGAATTCCAGTGTACCACCAAAACCCTCATCATCATCCATACCCATTTTCTCAAAAACCCTCATTTGATAACTCTTACACAATTGCTAGTACTAGTACTAGTAGTCCAGGTGGATTCAACTCTCAAGGGCTAATCCGATCGAGGTTTCTTTCGAGGATTCCGGCGAAACGGAGCATGAGAGCTCCTCGGATGCGGTGGACTACCACTCTCCATGCTCGGTTTGTTCATGCTGTTGAGCTCTTGGGTGGCCATGAAAGAGCAACACCCAAGTCAGTTCTTGAGCTCATGGATGTCAAAGATCTCACCTTGGCACATGTTAAATCCCATTTACAGATGTACAGGACAGTGAAAACCACTGATAGAGCTGCAGCTTCTTCAGGACAATCAGAAGTATATGAAAATGGCTCGTCTGGAGATGGAGATACTTCTGAGGATATGATGTTTGAGATTCAGAATCCTAGAAAATCGGAAATATCAATTCAACAGGGAAGACCAAATTTGCATGAAGATAAGGATTATCATGGCCTTTGGAGCAACTCTTCAAGTTTTTTTGCTTCTAGCAGGGAAGCTTGGTTGAATGGCAAACCAAGGGATTGTGGAGGAAATATACCATCTCTTGAGAAGGACATGGATCCAAAGTGCTTAAACTCATCAAACCTTTCAGAGACAAGCCCCAAGAAGCCTAATCTGGAGTTCACATTGGGGACACCACAGTGA
>HUANGJINYA25479
ATGTTTTCCTCGCTATCCTCCTTTCACTTACCCGGACTTTCCACTACTGCACTGTTTACTAATCCTTCCATCGATCTTTTCTCTGCTGAATTTGATACAGGTTCCTCCTCCATCGAGACGCCCTTGCTCACCCCTGATCCTGTCCAGCCTGCTCTACCTGAAGGTCTACCTCTGGTTGCCACACCTCCTTCTCCACCGACTCTTCCTCCCACCGATCCTCCTACGGGTCGACCCCGCCGGGTAACTCAACCTCCTATTCATCTTCGTGATTATATTGTTGGATCTGCTGCCTTCTCTACTTATGAACCTACCTCCTATCGTGAGGCTTGTACTAATCCTCTTTGGCAGCAAGCTATGACTGATGAACTTCAGGCTTTGGACAAAACTCATACTTGGGATCTTGTTGACCTTCCTCTTGGCAAAACTGCGATTGGCTGCAAATGGGTTTACAAAATCAAGACTCATTCTGATGGCTCTATT
>HUANGJINYA25480
CATCCTCTGATTGCCCCAAAAAGAAGTGGGGGCGCTGGCAATGATACTAAAGCATGTAAGTGTACATTTGAAGAATGCATAATTAATGGTGTAATAGTGAATGACAAGACTAGAAAGGGAAAGATTACATGGGGAACCTGTACTGCAAACCCTAGGAGTATCTTTTGGCACAGGCAGCAAAATCCCACAATTATTGTAATGGAATTAGCAGACAAAGCCGTTGGGTTTCTGTTATCAGTTGTCAGCCTATCCATATTCACTTATTATACTTTTTGGGTCATCATCCTGCCATTTGTTGACGACGATCACTTTATCCACAAGTACTTTCTTCCCCAAGAATTTGCCATTCTCATTCCTGTACTTGCTGGTGTGGCACTTCTCTGCTTCTTGTCTGTCTTTGTTGGGTTT
>HUANGJINYA25481
ATGATGAACAGCAAGGAATCAGCGACACTAGACGACGAACAGCTCTCGGAGCTCCGAGAAATCTTCCGATCATTCGATCGGAACAACGACGGAAGCCTAACTCAACTCGAATTAGGCTCGCTGTTGAGATCGCTAGGTCTGAAACCGAGTCCCGATGAGATCGAAACCCTAATTCAGAAAGCGGATAGAAACAGCAACGGTCTCGTGGAGTTCTCAGAGTTCGTGTTACTGGTGGCGCCGGAGCTACTTCCGGCGAAGTCGCCGTACACGGCGGAGCAATTGAAGCAGCTGTTTCGGATGTTCGATCGGGACGGGAACGGATACATCACGGCGGCGGAGCTGGCGCATTCGATGGCGAAGATGGGACACGCGTTGACGGCGGAGGAGCTGACTGGGATGATCAGAGAGGCCGATACCGATGGCGATGGAAGGATTAGCTTCCCGGAGTTCTCTCAGGCAATCACTTCGGCGGCATTTGATAATTCTTGGGCTTGA
>HUANGJINYA25482
ATGGCGGCACTGGAAGCACCCTTCTCTATCTTCTCCTCTTATCCTCCATCTTTTTCGAAATTCCCATATTCCCCAAATCCTTCACAGTCCATAAGGCTCCACATTTCCACTTCTACCCCTACTCTTTTCCTCAAATTCCATTGTTATCCCCTTCTCCCCCTTCTCTCTATCAACCCAACCCCAAAATCATCAAGCTTTGAAGTAAGCTGCTCAGCAGTGCAAGAGATTGCAGTTGATGAAAACCCAGACCCACAAACCCAACAACAGAATCAGAATCAGAGGAGAAAGCTGTTTGTGCTCAATTTGCCCTGGTCTTTCTCTGTTGATGATATCAAGATCTTCTTTGCTGAATGTGGAACTGTCTCAGATGTTGAGATTATAAAGCATAAGGATGGGAAGAACAGAGGCTTTGCATTCGTGACAATGGGTTCTGGAGAAGAAGCTCAGGCAGTTATAGATAAGTTTGATTCCCATGAATTATTGGGTAGGATTCTTAAGGTTGAGTTTGCAAAGAGATTCAAGAAACCATCACGTCCTCCTCCTCTTGTGGCTCCCCCAGCTGGAGAGACACGCCATAAGCTATATGTGTCCAATCTTGCATGGAAAGTGAGGTCCAATCATCTCAGAGAATTTTTTGCTGCCAATTTTAATCCAGTTTCGGCTAGAGTGGTATTTGATAGCCCCTCAGGAAAATCTGGTGGGTATGGATTTGTCTCATTTGCCACGAAGGAGGAAGCAGATGCTGCAATTTCAGCTTTGGATGAGAAGGAATTAATGGGCCGGGCAGTTCGTTTGAAATTCAGTCTAAAGAGTATTGAGGAATCTGCAGATGAAAAGAAAGACAATGACGTTTTTGAGGAATCTGCAGATGAAGCGGAAGAGGAAAAAATTCCCAAGCAATCTGTGCAGTCGTGA
>HUANGJINYA25483
ATGGATTCTCCTGTAATCTCCTTCAATCCTAACAAGCATTCAAAAGAACGATTTGTGAGCAACTTGACAGGATCTTCCATGGTTGAAATCTTCGCGCTTGCGACTGTAATACCTGCTCTGATTCTTCTGCGGCATTTATTCTGCGCCATTGACATACAAGATCCTAATACCACAAAGATTTCAATGAAAAAGAATGATGATGCAATTGTTGGTTTCAAAAGTTTGAGGGCGTACATGGAAACAATGGCTATAGATTTTCTATCTATTGTTCTTCCTATGCTTCTATTTTTAACGGTTCTATCAGAATGGACTTGTGTATGTGCAGTTTGGCTGATGTTCCTGCTGTTTTTTTCTATTGCAGCTAAAAGATATGGCGCTTCTCCTTATCTGGAAGATAAAGTAGATTCTCTCAGGAAAAATATCTCATCGTACCGGGTTACTATTATGATTATAACATGCTTGTGTATTTTGGCTGTGGATTTCAAAATATTTCCTAGAAGATATGCAAAAACTGAGACTTACGATGGATCTAGGGGTAGGCTCATTTGTATTGACAAATTCATTGGTTTCAAGGCAAGCTCGGGGCTTCTCAACATTGAAGTTGAGAGATGCGCTTCAATCTACTAG
>HUANGJINYA25484
TCGTACCGGGTTACTATTATGATTATAACATGCTTGTGTATTTTGGCTGTGGATTTCAAAATATTTCCTAGAAGATATGCAAAAACTGAGACTTACGGTACTAGTCTGATGGATCTAGGGGTAGGCTCATTTGTATTGACAAATTCATTGGTTTCAAGGCAAGCTCGGGGCTTCTCAACATTGAAGTTGAGAGATGCGCTTCAATCTACTAGTCCACTTATTATTCTTGGTATTGCGCGTCTTGTTTCCACAGCAAGTGTAGACTACCAGGTCCATGTGGGGGAATATGGAGTTCAACGGAATTTCTTTTTCACACTTGCTGCTGTATCAATCCTAACATCAATAATTAATGTTCCCCCAAAATATTCTGGAATTCTTGGTTCATTGATTCTTCTAGGGTATCAAGTTTGCTTGATTCATGGTTTAAATGTCTATTTGCTTTCTAACAAAAGGGGAATAGACATCATTAGCCAAAACAAGGAGGGGATTTGTAGCATATTTGATGTGAGGTTGGTAGATTATTTCACAGTATCTAAAGCGGGAATTACTTGGGACACTATTTTCATGAGGGCAATGCATGATCTCAAGGCTGCTGAGATAGTGCTATTTTGGAAATGGTATGGCTACAGAGGTGGAGCCTGA
>HUANGJINYA25485
TCGTACCGGGTTACTATTATGATTATAACATGCTTGTGTATTTTGGCTGTGGATTTCAAAATATTTCCTAGAAGATATGCAAAAACTGAGACTTACGGTACTAGTCTGATGGATCTAGGGGTAGGCTCATTTGTATTGACAAATTCATTGGTTTCAAGGCAAGCTCGGGGCTTCTCAACATTGAAGTTGAGAGATGCGCTTCAATCTACTAGTCCACTTATTATTCTTGGTATTGCGCGTCTTGTTTCCACAGCAAGTGTAGACTACCAGGTCCATGTGGGGGAATATGGAGTTCAACGGAATTTCTTTTTCACACTTGCTGCTGTATCAATCCTAACATCAATAATTAATGTTCCCCCAAAATATTCTGGAATTCTTGGTTCATTGATTCTTCTAGGGTATCAAGTTTGCTTGATTCATGGTTTAAATGTCTATTTGCTTTCTAACAAAAGGGGAATAGACATCATTAGCCAAAACAAGGAGGGGATTTGTAGCATATTTGGATATTGGGGTATGTATCTCATTGGTGTCCAATTGGGCAGCTATCTGTTTTTTGGTAACTCTGAGCAAGTGTTGAGATCCAATAAATGGGCGAGAATCAGAGTCTGGTTTCTATCTCTTTTGTTTTGGTTATTAACTATGCTTCTGGACAGGCATGTGGAAAGAGTTTCACGCAGAATGTGCAATGCAGCTTATGTTACTTTTGTATTGGCTCAAAATCTCCAGGTCTTAGCAATCCTAATGCTATCTGATTACATCCCAGGACATAAGATTTCTGTACTGGAACAAGCATTCAACCGAAATCTACTGGGATCATTTCTTCTGGCAAATGTTCTCACGGGGCTGGTTAACTTGTTTGTTGATACCCTGTTTGCTTCATCGGTCTCAGCCCTTGCTATCTTGTTTATATATGTGTTTATTCTCTCCCTTGTTGTTGGATTTGTAGATTTTTGTGGCATTAAATTTAAATTTTGGTAG
>HUANGJINYA25486
ATGATCAAAGAGGCATGGAGTTGGTGGATTATCTTCTCATCCGCTGTATGGTGGCTAGGATGCTATCTGTTTTTTGGTAACTCTGAGCAAGTGTTGAGATCCAATAAATGGGCGAGAATCAGAGTCTGGTTTCTATCTCTTTTGTTTTGGTTATTAACTATGCTTCTGGACAGGCATGTGGAAAGAGTTTCACGCAGAATGTGCAATGCAGCTTATGTTACTTTTGTATTGGCTCAAAATCTCCAGGTCTTAGCAATCCTAATGCTATCTGATTACATCCCAGGACATAAGATTTCTGTACTGGAACAAGCATTCAACCGAAATCTACTGGGATCATTTCTTCTGGCAAATGTTCTCACGGGGCTGGTTAACTTGTTTGTTGATACCCTGTTTGCTTCATCGGTCTCAGCCCTTGCTATCTTGTTTATATATGTGTTTATTCTCTCCCTTGTTGTTGGATTTGTAGATTTTTGTGGCATTAAATTTAAATTTTGGTAG
>HUANGJINYA25487
ATGTCTTGCAGAGATGATGATATCAACTTCATACCTGGTTGCTGGCCCACAGATCCACCAGACAGAGAGAGTGCCTCCCTGAATGAGCTCCACAAAATCAGGAACCATATCTCAGAGATCATACCAAAAATTCAACAAATGCAAAACACAAACATTCTTAAATATGTTTCATGGAGGCCCAGAGCACTCAACAACAGCCAATCACCAAAACTTGGGCATTGCAAGAATGAGAAACGCTGGAAAATTATCCTGCTTTTCATAATTCAAGTGGCTTTGTTTGCAAGGATGCAGTCCTATCAGATCAGAACGGCATGA
>HUANGJINYA25488
TATCAGTATTGCGTTCCCAGTTACTTTTCAAGTAAGAGCCTGAAGCCTTCTGTATTTCTCAATGTTTTTGTTCTTTCCGTCTTAACTGGTTGCTGGCCCACAGATCCACCAGACAGAGAGAGTGCCTCCCTGAATGAGCTCCACAAAATCAGGAACCATATCTCAGAGATCATACCAAAAATTCAACAAATGCAAAACACAAACATTCTTAAATATGTTTCATGGAGGCCCAGAGCACTCAACAACAGCCAATCACCAAAACTTGGGCATTGCAAGAATGAGAAACGCTGGAAAATTATCCTGCTTTTCATAATTCAAGTGGCTTTGTTTGCAAGGATGCAGTCCTATCAGATCAGAACGGCATGA
>HUANGJINYA25489
GTTCTTGATGGGAACTGGGTTTTGGTGTACACGGCATTTTCTGAGCTGTTGCCTCTTCTGGCAGCAGGCACCACTCCTTTGTTGAAAGTTGAAAGGATTTGCCAAGCAATTAACACCAACAGCCTCACCATAGAGAACTCCACCATATTGTCTAGCCCTTTTGCCACTGTCTCCTTCAGTGCCTCTGCCACCTTTGAAGTTCAAACTCCTTCAAGAATACTGGTTGAATTTAAGGAAGGGATCCTGCAGCCTCCAGAGATCAAGCGAAGCATCAATCTCCCGGAGAACATTGATATTTTTGGGCAGAAAATCAATTTATCGCCTGTGCAACAATCTCTTAACCCTCTTCAAGAGGCTGTTTCGAGTATAGCTCGCAGTATTTCTGGTCAGCCCCCTCTTAAGGTTCCCATTCCGGGTGAGCAGTCAAAATCGTGGCTTCTTATTTCGTACCTTGACAAGGATCTTCGGATATCAAGAGGGGATGGCGGCCTGTTTGTGCTTGCTAAAGAAGGAAGTCCTCTTCTAGATCAGTAA
>HUANGJINYA25490
TCCGACACCCTCTACAACTTCTCCGTCGACGAGTGGGGCGATATCTCCGAGCCGGAATCCGAGCCGCAGACGAAGTTGTCCGACGCCGATCCGCCCCAAAATGAAGACGAGTGGGGCGGAGCCGCGGTTGGGGCTCAAGCCGGGGTCGTGGACGAGTGGGGAGAGAGAGCCGAGCCGGACGCCGAGCCGCTGACGAAGTTGTCGGAGTCTGATCCGCCGAAGGATGAGGATGAGTGGGGAAGTGAAGAAGATTATGTTAACTCTGGTACTAATGATAATGGTAGTGTTGGGGAAGAAGCTAGAGTGGTTGATGATGATGATGATGAGCTGATGGAGCTGAAGAGGTGCTTGGTGGATAGTGTTTATGGGACTGATTTCGGGTTTCGGGCGTCGGCGGAGGTTAGGGCGGAGGTTTTGGAGCTGATTAATCAGTTGGAGGCAGCGAATCCGACTCCAGTGCCGACAGCGGCCATTGATGTTCTTGATGGGAACTGGGTTTTG
>HUANGJINYA25491
ATGGTGGAAGGTAGGGTTTGTATGTCTCGAGAGGCCAAATTAGAATTTCTGAAGCGTAAAAGGCTTCAGCGTATTAAACGTGAGAATTTGACCAACACTGTATGTGTCACTAACATGATGACTAGAAGTGGAGGAGATGCTTTAAGAGCTTCGGCATCATGTGGTGTGAGATTACATGGTAATGCGGATACATTTTCTCAATCTGGAGGTGCTACAGATGGGAAGGATGCCTTTTCAAAGCGCAAGGTTGCTAAGTTTGACTTAAATGATCTTGAATGGACTGAAAAAATTCCCGAGTGTCCTGTTTACTGTCCAAGTAAAGAGGAGTTTGAAGATCCTTTGGTTTATCTGCAAAAGATAGCTCCAGAAGCTTCCAGATATGGTATATGCAAGATTGTTTCCCCTTTGAGTGCTTCTGTTCCTGCTGGTGTAGTGTTGATGAAAGAGAAAGTAGGTTTTAAGTTTACATCTCGAGTACAACCCCTTCGTCTTGCTGAATGGGATACTAACGACAAGGTCACCTTTTTCATGAGTGGGAGAAATTACACATTTCGTGATTTCGAGAAAATGGCGAACAAGGTTTTTGCTCGTAGATACTGTAGTGCTGGAAGTCTTCCTGGCACATACATGGAAAAAGAGTTTTGGCATGAAATAGCTTGTGGAAAGATAGAAAGTGTTGAATATGCTTGTGATGTTGATGGTAGTGCCTTTTCATCTTCTCCCAATGATCAGCTTGGAAAAAGCAAATGGAATTTAAAGAAACTGTCTCAGCTTCCCAAGTCTATATTACGTCTTCTAGAAACCACAATTCCGGGAGTTACTGAACCAATGCTTTACATTGGAATGCTATTTAGTACGTTTGCTTGGCATGTGGAGGATCACTACTTGTTTAGTATCAACTATCATCATTGTGGGGCGACAAAAACTTGGTATGGTGTTCCTGGTCATGCAGCTTTAGGTTTTGAAAAGGTTGTTCGGGAGAATGTTTATACTCATGATATACTAGCAACTGATGGAGAGGATGGGGCATTTGATGTCCTTCTGGGGAAAACAACTTTGTTTCCTCCAAATATTTTGCTAGAACATGATGTCCCTGTCTACAAGGCTGTGCAAAAGCCTGGGGAATTTGTAATAACTTTCCCTAGAGCATATCATGCAGGATTCAGTCATGGTTTTAATTGTGGTGAAGCAGTAAACTTTGCGATTGGTGATTGGTTCCCTTTGGGGTCAATTGCTAGCCGACGTTATGCCCTTCTTAACCGGATACCTCTCCTTCCTCATGAGGAACTCCTTTGCAAAGAAGCAATGCTGCTTCACATGAGTTTGGAAATTAGAGATCCAGACTATTCATCTGCAGACTTGAACTGTCACCGTAGTATTAAGGTTTCTTATGTTAATTTGATGAGATTCCAGCACCGTGCTCGTTGGTGTTTAATGAAAACAAGGACATACACTGGTGTTTCTCCAATTTCCCATGGAACTATTCTCTGCAGTCTATGCAAACGTGATTGCTATGTAGCGTACCTTAATTGCAAGTGTTGCTTGCATCCCGTATGCCTTCGCCATGAGATTAAGTTGTTTGACTTCCCTTGTGGTGGCGATCATACGCTGTGTTTGAGGGAAGATATTTTTGATATGGAAGCTGTAGCCAAGAAATTTGAGCAGGAAGAGGATATATTGACAGAGTCTCAACAACAATGTAGAAGTGGTGATGACTCGTTTCTTCTATTAAACAAGTTCCCAACTGCTGAAGATGATGGATACACTCCTTATTGCAAAATAAACTTTGATCTGATTCCAGAGATTGTCAAAACACAGAATCAGATCCAACAGCCAGAGCTTGGTTCTCACAGCTGGACTATGTTGAGTGTTGGTGCAGAAAATTTAGGAACTGAAGCATCGGATGTTTCTCTTTCTTCTGCTGCACCAACACTTCATTCTTTTCCTGAGCCAGCGGCAAACATTTCTGCACCTAACAATGGACAGGGTTATGCTAACTTCAGTGTAGGAGATCTTGAATCTAAAAAGTTTTCTGAAGATATACCTCGCAATATTGAATCTTTACAATCTTCTACCAGTGATGCATACTTGGGCACCCGTCAAGGTAATCTTCGAGGGTTAGATGTTAGGCCTGTTCTAGATCAGGTCAGTGATGAGTCTGATTCAGAGATATTCAGGGTTAAACGTCGTTCTTATGTGAAAGTGGAACAAAGAAATGTGAATGATACCATCTCTCCAAACCTTGAACATCAGGGACTTAAGCGATTAAAGAAACTCCAACCCGAGGGAAGATGTGGGCAATTGAGGTCGGCAGAGTGTTCAACAGCTGATGATTTAATCCGTCATAAAGAAACTTCGGATGGTGCTTTGAGGGGGGATAGGTTTGCCAGAGGAACGACCGTTCCCATCTCAAGTAAGTTTAAGAGGATGGTCAATGAGGAAGCAGCAAGTAGACACAGAGAACACCACAGAGATAATAGGCTCGACCATGACTTGGGAAGGCCGATGAGAGATCCACCCCCTGTAGAGATTGGACCAAAGCGGTTTAAAGTCAGAGGCCCATCAATTCTAGGGTCGGATTGA
>HUANGJINYA25492
ATGGCCTCTTCTTCCCGTCCAGCTACCCAGAACATGGCCTCCTCTTCCCGTGGTCTGCTCACGCTCTTTCCAGAACTGAACGAGCCTACAAGAGAAATAACTGGTACGGTGGCCAGTGAACCTCAACCAAACACCTCTGGTTTTGCTCCATTGAACTTTCCGATGCGGTCGGTGGAGCAAAAAATGGCGGTGCAAACTGATATTGAGGCTAATCAGTATACTCTGAAGTCATGCGTGGAAACCATGACGGCGGTCACAAATTTGTCGAACCGGCTGCAGAGTAGGACAAATGAGGTGCAGCATTTAAACTCCCAGCTGGCTCTGCTCCAACGCATGTATAAGGATGCGCGAGCAGAGATCAGTGTGCTAAAGGCAGAGAATAAGGAGCTGAAGCGGAAGGCCACCGTGATGTTCCGATTTGGAGGACCACCATATGCTGCAGTGGAGGAGCAGGGAGGAGGCAACTGGCTTGGTGGTCTAGGAAGCACGGAGGCAGCACCGTCAAGGGCCGCGCAGGACGGAGGCAAGAAGAAGAGACCGGCGGCAGAGTAG
>HUANGJINYA25493
CTTAAGCCATCCAACCACTTCACTACCTTCAACCTTCTAACTCTCATTATGTCCTCCCCTCACTCCCTCTCTCTCTCTCGAACCCATCAAACACCACTTTCTATATCACATTTTGAGCCCAAAATGAGTGTCCAAAGTCCCCTTTCCGGTGACGGAGAAGCCGAAAACAATGTAAAAACAAGAGAGGGAGAAGGAAAGAAGCCCAAAAAAGTGCCACTGATGAGACTATTCGCATTCGCAGACGCTTTCGATTACTTTCTGATGATTGTTGGATCGATCGGAGCGTGTATTCACGGCGCTTCGGTGCCGGTTTTCTTCATTTTTTTTGGAAAGTTGATAAACGTCGTCGGCATGGCTTATCTCTTTCCTGCTGCGGCTTCTCATAGGGTAGCCAAGTATTCAATGGATTTTGTATATCTCAGTGTGGCCATATTATTTTCATCATGGACAGAGGTGGCATGTTGGATGCATACTGGAGAGAGGCAAGCGGCGAAGATGAGGATGGAATATCTACGGTCCATGTTAAATCAAGACATTAGTCTTTTCGACACCGATGCTTCTTCCACCGGTGAAGTCATTTCTGCTATCACTAGTGACATCATTGTTGTTCAAGATGCCATTTCCGAGAAGGTGGGGAACTTCATTCACTACATAAGCAGATTCATAGCAGGATTCACAATTGGATTCATTAGGGTTTGGCAGATCAGTCTCGTCACTCTCTCTATTGTTCCCTTGATCGCC
>HUANGJINYA25494
ATGGAGGTTGTGGTGATCTCTAGAGACACAATCAAACCCTCTCTCCCAACCCCTCCCAATCTTCGCCATGTACAACTCTCATTTCTCGATCAATTAAACCAGCGAATTTTCAATCCATTCATCTACTTCTACACCTCTGATTCATCGTTCAACTTTGCGAGATTAAAGAAATCTCTATCGGAGATCCTAACTGGGTTCTACCCATTAGCGGGTCGTCTCAAAGACGATCTCTTCGTCGACTGTAACGACAATGGCGTCGATTTCTTTCAAGCCCAAGTCAATTGCAAGCTCTCAAGATTGATCGAACGACCCGACTATGTCGAGATCAACAAATTGCTTCCTTATCCTGAAATGGACGATTGTGGGGACAAGCTTTTGGCAATCCAAGTCAATATGTTTGAATGTAATGGAATCGCCATTGGTTTATGCTTTGTACGCAAGGTGTTCGACGCATTGTCTATGTTCACTTTCGTCAACAATTGGGCTGCCAAGGCTCGAGAGCCTGATTCGAATCTGATTGTTTATCCAAAATTCGACCTCGCAAAGCTGTTTCCTCCGAGGGACATGCCTGGTTACGAAGTAGTCTCCCTCACTGCGGAGAAGAAGAAGAAGGTTTACATAGCGAAGGGGTTTGTGTTCAGTGCCAATGCTTTGGCTGCTCTTAAAGCAATGTATGCTGCAAATCATTCACATTTGCATCCTCCCCCGAGTCGAGTCGAGTCAGTTTCGGCTTTCATTTGGAGTAGATTTATGGTTGCTACTCAAGGAGATAAGGCTAGACAAGTTGGGAAGTCTTACAGGGTGGTTCAGGCGGTGAATCTTCGTCCGAGAGCAAATCCGCCTTTGCCGGAGACTTGTGTGGGTAATCTGAGTAGATTTGCTATGACAGTGCCATCCATGGAAGGCACTGCGGAAGATGGGTTTGGATTGATTACCCAAATGAGGGAGGCAATAAAGATGATAGATGGGGATTATGTGAAGGAACTTCAAGAGGGAAATCCAATCCCAAAAGCTAATCAGCTTGATGGTAAATTCAAGAAAGAGGAGAAGATGGGAAATTTTTTTACATTTACTAGCGCGTCCAGGTTTCCAGCCTATGAAGCTGATTTTGGGTTTGGGAAACCCATATGGCTCACCATGGGTGCACAATCTGTTGGTAACGTGGTTATTCTGTTGCCCACTACAAGTGATGGTATGCAAGCATTTATCAATATGAAAAGGAGTGAATTGGCTAAGCTTGAAGCTGACAGAGTGTTCCAAGCATTTGTTTCCCCAACATTAATATTTGATGCGAAAGTTCTCCTTCATAGCTCTCTATAG
>HUANGJINYA25495
ATGGAAGGCACTGCGGAAGATGGGTTTGGATTGATTACCCAAATGAGGGAGGCAATAAAGATGATAGATGGGGATTATGTGAAGGAACTTCAAGAGGGAAATCCAAACCCAAAAGCTAATCATCTTGATGGCAAAATCAAGAAAGCAGGGAAGATTGGAAGTTTTTTTACATTTACTAGTGTGTCCAAGTATCCAATCTATGAAGCTGATTTTGGGTTTGGGAAACCCATATGGGTCACCATGGGTGCACAACCTGTTGGTAATGTGGTTGTTCTGATGCCCACTAGAAGTGATGATATGCAAGCATTGATCAATATGAAAAGGGATGAATTGGCTAAGCTTGAAGCTGACAGAGTGTTCCAAGCATTTGTTTCCCCAACATTTGATGCGAAAGTTCTCCTTCAAAGCTCTTTATAG
>HUANGJINYA25496
ATGGGAGCTGGAGGTCCTGACGAAGAAGAGAGCCGGTGGCCGCCGTGGTTGAAGCCTCTGCTGCGAGAGAGCTTCTTCATTCAATGCAAATCACACGCCGATTCACACAAGAGCGAGTGCAATATGTATTGCTTGGATTGTATGAATGGTGCTCTCTGTTCTCTCTGTCTCACCTACCACAAGGACCACCGTGTCATACAGATAAGGAGGTCATCATACCATGATGTGATCAGGGTTTCTGAGATTCAGAAGTATTTGGACATCACATCAGTACAGACCTACATTATCAACAGTGCAAAGGTCGTGTTTCTGAATGAACGGCCTCAGCCTAGGCCTGGCAAAGGAGTCACCAACACCTGCGAAGTCTGCGAGCGCAGCCTCCTGGATTCCTTCCGTTTCTGCTCTCTCGGTTGCAAGATTGTTGGCACATCGAAGAATTTCGAGAGGAAAAGGAAGTACTCGCCGGAGAAGAAGCTCCGGGCGGCGGCGTCGGACTCGGAGAATTCATACAGCAACAGCAGCAGCAGCCGTGGACCGCCGCAGAAGAGCAGCAGCAACCACCACCACCACCACCACCACCACAGCTTCACTCCGTCAACGCCGCCACCAACTGTGGTTAATTACAGAACTGCCAAGCGAAGAAAGGGTATTCCCCATAGAGCCCCTATGGGAGGACTCATCATAGAATACTAA
>HUANGJINYA25497
TCTTTCAAATGTGATAAGCATAGCCCTAATTTTTTCCATCGTAATTGCTCCATCTCAAATGCCACAGTGCCATTGAAAATCTTGCTGGTACACTTCAAATTGCAAGGTCAAAAGCCTTGGGCTCAACAAAAGTTAGAGAAGCTCATTTCTTTCAAATGTGATAAGCATAGCCCTAATTTTTTCCATCGTAATTGCTCCATCTCAAATGCCACAGTGCCATTGAAAATCTTGCTGGTACACTTCAAATTGCAAGGTCAAAAGCCTTGGGCTCAACAAAAGTTAGAGAAGCTCATTTCTTTCAAATGTGATAAGCAT
>HUANGJINYA25498
ATGTTGAAGCACTATTTGGATTTGCCTCTGGAGCAAACTATAATTTCTCTAAACAGCCAACCCGTCGTCGTATCAAACTTTCCTCAACTAAACGACATCGTTTCATTACACTCATACACCACCGTCGGATCTCAACCTCATAATCCTCGAACCCACGAGAGGTGTCCAGATCAGCGACCCTCTCTCTCTCTCTCTCTCTCTCTCTCTTCCTTTTCTGTCTTTACGCTCAAGCAAAACCCCATTAATAGCAGAGAAAAAAAAGAGAAGAATCTTCAATGGAGTCGCACCATTTGGTCTTCTTCTTCGCCGTCTGACGTCGTCGTTTCGTCCTCACCCCCCTTCGTCCCCCCACAACTCACCTTCACTTCTCTCTCCGACTCCGAGACGACGACGTTGACGGCGGCGAATCCAAGCCCGCCTCATCAAGAACACTCCGATTTTCATCGCAATTAG
>HUANGJINYA25499
ATGGCATCAAAGTGGGTTAAAGTATTGGATAATGGTCATAGAATAGTTGTAGACTCGAAGAAAAGGCGGGCAGCTCAGTGTGCTGCAAACATTATAGGAGCGAGGCACAAGGTGGTGTCACTTCAGCCCAAGCGACCCTCACTATTTAACAAGCTTGGTAAGCGGAAGAGATTGGATGGATGCAAAACCAAGTGCGGGGGGGTACACTTGAAAAAATCTGTAGTAAAGAACTATTCAGATTTTTTGAGAAGTGGACTGCCACAGCGTTTGCTGTTTTATCAGAATGGTGAATGGAATGACTTTCCTCAGGAGATTCTCGAGTTGGTTCGGGAAGATTTTCGAATGAAGAATGCAGCAATTGAGGTGCAATTCAATGAATGCCATCTAATGCTTGATATCCTGTATATGCTTCAAGTAGACTTGAAGACAGGTTTACAGAAACCTATTGCCTGGATTGATGAAGCAGGTAGCTGCTTTTTTCCGCAATTACACTCCACTGATAGTGGAAGACATGAATGCAACCAATCTGAGTTACAGAAAGATGAAGAATTTGCTTCTCTGGAGCCAAATGTGGCCCGTGAAATCAATTTACATCTTCAAATTGAAATAAATGGAGTCAGTAGCTGTAATTTGGAGGAATGTGTGGAAGAGTCTAATGCTTCTGCTAAGCGGATTAAAATTGGCCAAAAACTTGTTGAATGTCACAATGAGCTGGGTGTTAATGACGGTTGCAATAAAAATTCTGATGCAAAAATTGAAGAGGTGGTTGAGCAAGTTCAACAGATTGGTGGACATTTATCACCTAAATTTGAAGGTGTTTGTGAAATTGTGAATTCAGAAATTGTGAGAAACATGTTTGTCGAGGGCCTGAACCCATCTTTAAATGCAAACATACTTGAAATTAACCAATGCACCAGTAATTTTATGCAAACTCGCTGGGAAATTTTTCAGAAACAGGTTGAGATCACCCAAAAGTGTCGTGGAGATCCAAATGTTCGGTATGCATGGCTTGCTTCTAGCAAAGATGCACTGTCTAGCCTCATGATTTATGGGCTTGCACATTGTGGATCCAAAATGAAGACCACATTTGGTATCGGAATTCACCTCACATCTATGAAGGGTGTCCTCACCAGGTTTGGATATACTGTTTTTGGCAAATTTCATTTTACTCCCTTATGGCTTGACCCATGTATCGTCCACATGTGGGTTGTGTGGATCACCTTCTCCTCATTTGAAAATAACCACACAACCCCCATGTGGTTTGTGGACTAA
>HUANGJINYA25500
ATGGCATCAAAGTGGGTTAAAGTATTGGATAATGGTCATAGAATAGTTGTAGACTCGAAGAAAAGGCGGGCAGCTCAGTGTGCTGCAAACATTATAGGAGCGAGGCACAAGGTGGTGTCACTTCAGCCCAAGCGACCCTCACTATTTAACAAGCTTGGTAAGCGGAAGAGATTGGATGGATGCAAAACCAAGTGCGGGGGGGTACACTTGAAAAAATCTGTAGTAAAGAACTATTCAGATTTTTTGAGAAGTGGACTGCCACAGCGTTTGCTGTTTTATCAGAATGGTGAATGGAATGACTTTCCTCAGGAGATTCTCGAGTTGGTTCGGGAAGATTTTCGAATGAAGAATGCAGCAATTGAGGTGCAATTCAATGAATGCCATCTAATGCTTGATATCCTGTATATGCTTCAAGTAGACTTGAAGACAGGTTTACAGAAACCTATTGCCTGGATTGATGAAGCAGGTAGCTGCTTTTTTCCGCAATTACACTCCACTGATAGTGGAAGACATGAATGCAACCAATCTGAGTTACAGAAAGATGAAGAATTTGCTTCTCTGGAGCCAAATGTGGCCCGTGAAATCAATTTACATCTTCAAATTGAAATAAATGGAGTCAGTAGCTGTAATTTGGAGGAATGTGTGGAAGAGTCTAATGCTTCTGCTAAGCGGATTAAAATTGGCCAAAAACTTGTTGAATGTCACAATGAGCTGGGTGTTAATGACGGTTGCAATAAAAATTCTGATGCAAAAATTGAAGAGGTGGTTGAGCAAGTTCAACAGATTGGTGGACATTTATCACCTAAATTTGAAGGTGTTTGTGAAATTGTGAATTCAGAAATTGTGAGAAACATGTTTGTCGAGGGCCTGAACCCATCTTTAAATGCAAACATACTTGAAATTAACCAATGCACCAGTAATTTTATGCAAACTCGCTGGGAAATTTTTCAGAAACAGGTTGAGATCACCCAAAAGTGTCGTGGAGATCCAAATGTTCGGTATGCATGGCTTGCTTCTAGCAAAGATGCACTGTCTAGCCTCATGATTTATGGGCTTGCACATTGTGGATCCAAAATGAAGACCACATTTGGTATCGGAATTCACCTCACATCTATGAAGGGTGTCCTCACCAGTTCAAGTTACTGTGATGTTGACGAAAATGGAGTACGCCATCTGGTGTTTTGCCGTGTCATATTGGGAAAAATGGAACTTGTTCATCCTGAATCTGGACAATTTCATCCCAGTAGTGAAAACTTTGATAGTGGAGTTGATGATCTGCAAAATCCTATTCATTATATTGTTTGGAACATGAATATGAACACACACATCTATCCAGAATATGTTATCAGTTTCAAGATGTCCCACAGTGCTGAAGGAGCTCTGGTTGGGCAAGAAAGCAGGTTTAACATTGCTGGGGTTGCTGCTTGTCAGGGACTTCATCGGGGTCAATTCCAGCTAAATTCATCTTCAGTTGTATCAGAGAAAAATTGCCATGCATCTCAAGATGTTGAGAATAAATCTCAGGGAAAGGCCTGCAGTGTTGGTTCGAGCACCATGAAGATTCCTAAATCCCCTTGGATGCCTTTCGCTTTGTTGTTTGGCGCTATCTCAAGTAAAGTAGCTCCTAAGGATATGAAATTGGTGGATGTTCACTATGAGTTATTCAGGAGCAAGAAAATTAGTCGGGATGATTTTATTAAAAAGTTGAGATTGATAGTTGGGGATCAGTTGTTGAGATCTACAATAGCCAGTCTCCAGTGTAAGCAACCATCCAATTCGATGTGCCCATTGAAAGCGCCGAAGGAGGAGCAAGAATGTTGA
>HUANGJINYA25501
ATGGGGTGTCTCATTTCTCAGCTGGCCTCCAAATTCGCTTTCTTCCCTCCTTCGCCGCCGACTTACGGGGTGAAAAAGGGCGTCGACGGCAAGCTCACGGCGGTCTATACGGCGGCGTCTATGCCATCGCCGATCGGCGGAGACGAAAGCTCTCTGGATGTGCTTTTGCTCGACACCAAGAAAGGCAACAAGATTGTCGCGTTCTATCTCAGAAACCCATGTGCTCGGCTCACTCTGCTCTACTCTCACGGCAATGCCGCTGATCTTGGCCAGCTCTATGACCTCTTCGTTCAGCTCAAGGCCAATCTCAGAGTCAATCTTATTGGATATGACTACTCAGGCTACGGAGCCTCTTCTGGAGAGCCAAGTGAATCCAATACATATGCTGACATAGATGCAGTATACGAATGTCTCGAGACAGAATATGGAATTAGCCAGGAAGACTTGATTCTCTATGGACAGTCAGTCGGAAGTGGACCGACACTGTACTTAGCAGCTAAGCTGCCAAGGTTGAGAGGCGTAGTTCTCCATAGTGCTATTCTTTCTGGCCTTCGTGTAGTCTGCCATGTCAAGTTCACGTTTTGCTTCGATATTTATAAGAATGTTAACAAAATTCAGAAGGTGAAGTGCCCTGTGCTAGTGATACACGGCACAGAAGATGAAATTGTAAACTGGTTTCATGGTAATGGACTATGGAAAATGGCAAGGGACCCTTACGAGCCGTTATGGATTAAAGGAGGTGGACACTGCAACTTGGAGTTGTACCCGGACTATATCCGCCATCTTTGCAGATTCATCCAAGAAATGGAGAACATAACAACAGAAATCCGCCTTCGAAAGATCAAGCAGAGCCTCCATCTACAGAAGAGGTCTCATTCTGCCAACACGTGCTGTTGGATCAAGTTCCAGCTACCCAATTGCCCAGAATGTTTGAATCAAAGCTGCATAAAATGTTTATGCTGCCCAAAACGGCAATGTAGATGCCCAAAATGCTGGATACCGGGCTGCCTAAAATGTTTATGCTGGTGTTAG
>HUANGJINYA25502
ATGGACGCAATCAACGATGGCAACGCCGCCGCGAACGGCGGAGGAGCTCCGCCTGCTCCTCCGGCTCCGATTCCAAATGCCAATGCTCCGCCGCCGTTCCTCGTCAAGACCTATGACATGGTCGACGACCCTTCCTCTGACAAAGTCGTCTCTTGGAGCCAAACTAACAACAGCTTCGTCGTTTGGGATCCTCCCGAGTTCGCTAGGGACCTCTTGCCTAAGTACTTCAAGCACAATAACTTCTCTAGCTTTGTTCGCCAATTGAACACTTACGGTTTCAGGAAGGTTGATCCAGACCGCTGGGAGTTTGCAAATGAGGGATTTCTCAGAGGTCAAAGGCACCTACTTAAAAGCATTATTCGGCGAAAACCTGCCCAAGGACACAATCAACAACCACCGCAGCAACCACATGGACAGAGTTCATCTGTTGGAGCATGCGTTGAGGTGGGGAAATTTGGCCTTGAGGAAGAGGTTGAGAGGCTAAAGAGGGACAAGAATGTGCTTATGCAGGAGCTCGTGAGGCTGAGGCAGCAGCAACAATCTACCGACAATCAGTTGCAAACCATGGTGCAGCGGCTTCAAGGGATGGAGCAGCGACAACAACAGATGATGTCATTCCTTGCGAAGGCCGTGCATAGTCCCGGCTTTTTGGCACAGTTTGTGCAGCAACAAAATGAGAGCAACAGGCGCATAACCGAAGGCAGCAAAAAACGAAGGCTTCAGCAGGATTCTGTTGTCCCCACTGATGGACAGATCGTTAAGTATCAGCCTTTGATTAACGAGGCGGCAAAAGCAATGCTCGGCCAGATCATTCAACTGGATGCTTCGACTCCGCTCGAAAACTTCAACAATTCCGATAATTTCATGATTAGTGAGGTTTCATCGTCCAATGCATTAGACCATGTGAGTTCATTGAGTCGTACCACAGGAGTGACACTTCAGGAGGTCCCACCAACTTCAGGGCAGTGCCCTTCGGCTGCCATAGCTGAGATTCAGCCCTCTCCTCTTGGTGCAAACTCTGAAATGGTTACGACAACTTCATTTTCAACTATGAGCCCGCCGCTGGTTGGAGCTCAAGAAATGCCCTCCGTGGCTCTTCCGCGCACAGATTTAGTTATACCCGAGTTCTCTCCATTGCAAGAAACGGTGTCAGAAAGCAATGTCAATATGTGTGAAGAATCATTGGGGGTGAATGGAAAAGTACCCTTAGAACTTGACAATTTCGCTACTGATCCTGAATTTGATTGGGACAATTCCTTGCTGGAAGATGAGATACAAAACCTTCCCGGCATCAGTGATCCTTTCTGGGAACAGTTTCTTGCGCCGAGCCCGCAATCTCTGGAAACTGAGCTGATGGACTCGACTTCACCAGAGGGTACAAAGGGTAGTGAAGAGAAGCCCAGTGGGAATGGGTGGAACAAAACTCAACACATGTCGCAACTCACAGAGCAGATGGGGCTTCTTACTTCAGATAACAAAAAAGTTTGA
>HUANGJINYA25503
ATGGTGAAATCGTCGACGACGAAGGACGCTCAAGCACTGTTCCACTCGCTCCGTTCTGCTTATGCAGCCACTCCCACAAACCTCAAGATCATCGATCTGTACGTGATGTTTGCGGTCTTCACTGCTCTGATTCAGGTAGTTTACATGGCTATTGTTGGATCCTTCCCATTCAACTCTTTTCTCTCGGGAGTTCTTTCTTGTGTAGGGACAGCAGTTCTTGCTGTTTGTCTCCGTATCCAAGTGAACAAAGAAAACAAGGAATTCAAGGATTTGCCACCAGAACGTGCTTTTGCAGACTTTGTTCTCTGCAATTTGGTGCTCCATTTGGTGATTATGAACTTCCTTGGATGA
>HUANGJINYA25504
ATGGTGAAATCGTCGACGACGAAGGACGCTCAAGCACTGTTCCACTCGCTCCGTTCTGCTTATGCAGCCACTCCCACAAACCTCAAGATCATCGATCTGTACGTGATGTTTGCGGTCTTCACTGCTCTGATTCAGGTAGTTTACATGGCTATTGTTGGATCCTTCCCATTCAACTCTTTTCTCTCGGGAGTTCTTTCTTGTGTAGGGACAGCAGTTCTTGCTGTTTGTCTCCGTATCCAAGTGAACAAAGAAAACAAGGAATTCAAGGTAAGCTTTCCCTTGGGGAATCCTCCCTCATGTATTCCTTTCCTAAGTGTTACTACGAACTTGCCCATATGGAAGAAGGATGAAATAAATGAAATCATACGACATGAATCTCCAACACAAACAATATCACAATTCCCAATTTATTTTTTCTTCCTGTGTGTTTTGTGGAAAATTATTCGGTAG
>HUANGJINYA25505
ATGTCAGAGAGAGAAGAAGAAGAAACTGAACAAAAACAAACCCTAATATTCTTGTACGGCACTCTGAAACGAGGCTTCCCTAACCATCGTCTCATGCAAGACCTAATCTCCTCCAACGACGCCTACTTCGTCGGCGACTACCACTCCCTCCATCCCCTCCCCCTCATCTGCGGCCCCCACGGTGTCCCCTTCCTCCTCAACCTCCCCTCCTCCACCGCCGCCCGCCACCGCGTCCACGGCGAGCTCTACTCCGTCTCCCCACGCGCCCTCCTCCCCCTCGACCACCTCGAAGGCATCTCCCTCGGCCACTACGAGCGCCTCCCTATTCAACTCCTCCCTGCCAACGACGGCGGAGGAGCGGTGGTGGAGGCGGAGGCTTATTATGCCCATCGGAGCTACGCGGAGGAGATGTGGAGGAGGAATGGGATGGTAGGGTTTAGAGTTTATTCGGAGAAAGAGGCAAAAGATTACGTGAGAAGAGATCTGAGGCCCAAGGATAGGACTTTTCTCGAGGACATCCAACTGTTTGTGTCATCTTCTTCGTCGTGA
>HUANGJINYA25506
ATGGAGAGAGAGAGCTCTACAGCAATGGCGTTTTACGGAGACGAAGAGGAGGTGTGGAAATGTCCACAACACCCTTCGAAGCGACGGAGGAGCGGAATTTGCCCTACCTGCCTCAGGGACCGTCTCAACACTCTCTGTCCGGATTGTGCTACCTTGCGCCCCTGTGATTGCTCCACCACCGCCGCCGCTGCCATGACCTCCTCCTCCACATCCTCCTCTGGTTCCGGCGGCATCGGTCCAATCGGACTCGTTTCCAACCTCATCGACACCGAGCCTTCGTTTCGGCGCTCTCGATCCGCCGCGATTCCGTTCTTCCGTCCTCGATTCGCCGGAGTCAGCAACAAGCCTCCGGCGCCAAGAAATCGGGGCAACTCGTCGATTTGGTCCGTGTTCACGACGCACAAGAACAAGAGAGAAGATGAAGAAGCGAAGAGGAAGGAAGTCGAAACAGAGAATGATTACGCGCAGCGCATGATGACGATGATGAGATCGAGATCGGTGAGCGTGCTGATTACGTCAGATTCCGGCGCCGGAGACGTCAGAAATTCGCCGGCGAAGGGCAAGGGTTGGTACTTTCCGAGTCCGATCAAAGTGTTCCGGCAATCCAAGAGTTCTAAAGTAGTTCAAGAACGATCGCCTTTGTTGTACAGAAGTTAA
>HUANGJINYA25507
ATGGAAGTGATCAGCCCTGATGATGATTTTGTATGGGTTCACGACTACCATTTGATGGTTTTGCCAACGTTTTTGAGGAAGAGATTTAACAGGGTGAAGCTCGGATTCTTCCTCCATAGTCCATTCCCATCGTCAGAAATATATCGTACACTATCTGTAAGAGATGAACTTCTACGAGCACTTTTGAACTCTGATCTTATCGGTTTCCATACTTTTGACTATGCAAGGCACTTCCTTTCTTGTTGTAGTAGAATGCTTGGTGTTTCTTATCAATCCAAGAGAGGTTACATTGGGCTCGAGTACTATGGTCGCACTGTAAACATTAAGATTCTCCCAGTTGGGATTCACATGGGCCAGCTTCAGTCTGTGCTGGATCTTCCCGAGACTGAATCTAAGGTGGTGGAGTTACGTGATCAATTTAGGGATCAGACTGTTTTGCTTGGGGTCGATGACATGGATATCTTTAAAGGGATAAGCTTAAAACTACTCGCTTTTGAACAACTGCTCATACAACATCCTGAAAAGAGGGGTAAAGTTGTTTTGGTTCAAATAGCAAATCCCGCCAGAGGCCGAGGGAGAGATGTCCAAGAGGTCCAATCCGAAACTTATGCTGCTGTAAGCAGGATTAATCAAACATTTAAACGGCCAGGATATGATCCGGTGGTTTTGATTGATACCACGCTTCAATTCTATGAGCGAATCGCTTATTATGTAATTGCTGAGTGTTGTCTTGTGACGGCTGTGAGAGATGGGATGAATCTTATACCTTATGAATATGTTATATGCCGACAAGGAAATGAGAAGCTAGATAAGACCTTGGGACTAAACTCATCAACACCGAAGAAAAGCATGCTAGTTGTTTCGGAGTTTGTTGGGTGCTCACCTTCTCTCAGCGGTGCTATTCGTGTTAACCCATGGAACATTGAAGCTGTGGCTGAAGCTATGGATTCGGCCTTAATCGTCTCCGAAGCTGAGAAACAGTTGCGGCATGAGAAACACTATAGGTATGTGAATACACACGATGTTGCATATTGGGCACATAGTTTTTTGCAGGATCTTGAAAGGGCGTGTAGAGATCATGTTAGGAGGATGTGTTGGGGTATTGGTTTTGGTTTAGGATTTCGTGTTATTGCTTTGGATCCAAACTTTAGGAAGCTTTCGGTTGATCATATTGTTTCATCGTATAAGAGGACCAAGAATCGGGCAATTCTATTGGATTATGATGGTACTATGATGCTGCAAAGTTCAATTAGCACCACGCCTAATACAGAGGCTGTTGCAATGTTGAAAAGCTTATGCAGAGACCCCAAGAATGTGGTCTTCCTTGTTAGTGGGAAGGACAAGAAAACTGTGTCTGAATGGTTTTCTTCGTGTGAAAAGCTTGGAATAGCAGCAGAGCATGGTTATTTTGTGAGGCTCAATCATGAGGCAGACTGGGAAACTTGTGTTGCTGTACCTGATTTTTATTGGAAACAGATTGCTGAGCCAGTAATGAAATTGTACACCGAAACAACAGATGGTTCTTACATAGAGGCTAAAGAGAGTGCTCTTGTTTGGAATTACCAGTATGCAGATCCGGATTTTGGTTCATGTCAAGCTAAGGAGCTTCTAGACCACCTCGAAAGTGTTCTTGCCAATGAACCAGTTTCTGTTAAGAGCGGCCAACACATTGTAGAAGTTAAACCACAGGGAGTCAACAAGGGTCTCGTAGCAGAGCGCCTCCTAGTCACCATGCGACAGAAGGGCATGCTTCCAGACTTTGTACTTTGTGTTGGGGATGACAGGTCAGACGAGGACATGTTCGAGGTGATACTAAGCGCCATGGCAGGGCCCTCTCTCTCCCCGGTTGCTGAAGTGTTTGCGTGCACTGTTGGCCAGAAACCGAGCAAGGCCAAGTACTACTTAGAGGACACAACCGAGATACTAAGAATGTTGCAGGGCCTCGCTGCTGCATCCGAGCAGTTGACTAGAAATGTTGCCCAAGGTCTGCAACCTGTAGTCATCGATAGAGAATGA
>HUANGJINYA25508
ATGGAGGAGAGAGAGTGCAATATGGATTGCAATGGCACTGATGCAAATAAATCGAATTCATCATCGTCGGCGGGGGCCAAGTTTCCATTGACGTTTTGGGAGGTAACGGTGGCTTGCGGCGTCGTATTGATCTTCGTAGTAGGGCTTCTTGGGGTCTATCTTACGATGCCCGCATCTGATTACAGCTTCCTCAAGCTTCCCCGTACTCTCCAAGATCTCCAAATCCTCAGAGATCACCTGGAGAGCTACACAAGTGACTACACTATACAAGTCCTCATGGGGTACTGCATGGTCTACATTTTCATGCAGACTTTTATGATTCCAGGGACTGTTTTCATGTCATTGCTCGCCGGAGCCCTTTTTGGAGTCTTTAAAGGTGTTGCACTGGTCGTGTTCAATGCCACTGCCGGTGCTTCTTCCTGTTATTTCCTGTCCAAGTTGATCGGCAGGCCCCTAGTCTTCTCTCTGTGGCCCGACAAGCTTGTATTCTTCCAAGCACAGGTGGCTAAAAGGAGAGCACGGCTGCTGAACTATATGCTTTTCCTAAGAGTGACCCCGACCTTGCCAAATACATTCATCAATGTGGCTTCACCGATAGTTGATGTGCCTTACCATATTTTCTTCCTGGCAACATTCATCGGGCTCATTCCTGCTGCTTATGTGACAGTCCGGGCTGGAATAGCTCTCGGGGAGTTGCGATCGATCGGTGACCTTTATGACTTCCATTCAATAGCCACCCTGTTCCTTATTGGGATTGTATCAATTACCCCTACACTGATGAGCAAGAACAAATCATAG
>HUANGJINYA25509
ATGTTCATAGGGGTTCAGAGTAGAATCATTTTTAACTACTTGGATAATTGCCTAATTCAGGTGGGTGATGGCCGAAGGATCAAATTCTGGCATGAAAAGTGGTGTGGTGCCACCTCCCTCAAGAACAAGTTTCCTACTCTTTTCACCCTCTCCTCTGCCAAGTCTGGTTCCCTTCACTTTTTTTATGCTATGAAATCTAGCCCCAATGGTTGGAATCTCCTATACATAAGACCATTATATGCTTGGGAGTTGGCGGATGAAGCTAGACTGTTCGATTTGTTATCCTCTGCTCCTTCTCTAAGACCTGAGTGTGTTGATAGTCTGTCTTGGTCTGCTGCAGCTGCTGGTTCTGGTATGTTCACTGTGTCCTCCTTATACTCCTTCAGTACATCTCTTCTTGGGCTTCCACTAGTTCTAAGCAAGTTTATTTGGAACCACATCTTACCCCCCAAAGTCCTATTGTTTGGTTGGTTGGCATGGAAAAACAAAATTAAAACTTCTGAATTCTTGCACAACCTTGGCATCCTAGACAACAACATTTCCTCCTCTTGCATCTTCTGCAAATCTGCTCCAAAGTCTGCCCAGCATATTCTGCTACATTGCTCCTTCTCTTGGGCCATTTGGTCCTCTGTGCTTCAGGATTGGGGTCTCCAATGGTGCATTCCTCTATCTGTTTCAGATCTGTTCTCCTGGTGGATGGGGGTGAATTTTAAGTCCTTTCTCAGGCAATTTTGGAGAGCCACTCCCCTAGTTGTCCTCTGGTCTCTTTGGAAACATAGAAACGAGTGTATCTTCTCTGATGTCCCTCCTAACTCAGCTGACCTGTGGGACCTCATCAAGGTTAGATTAGCTTTTTGGCTTAAAGCCTCCCTTAAGGACTTCCCCTACTCTGTTAATGATATAGTTCTGAATTAG
>HUANGJINYA25510
ATGAAAGCACAGATTGTCAAAAGCTTTCTGCATCTTTTTGGCTGTATTGATTTCATTAGTGCTGTTTTCAAGAATGGTGGTATGATATGCTCTGGTTGCTGGGTGCTTTTTGGTGGTTTGCATCTGTTATGGTGGCATAGAGCTATTTCCTGGTATGGTCTGCAAATAGCATGGCTGGTATGGCTGGTTTGTTGCTGGTTTGTTGCATCTGATATGGTAAGGTCTGCAAATAGCTATTTTCTGGTTGTTGCTCTGTGCTTCTTGCTGCAATTATTGCTTGGTGCTCAGGGGAACATACACAGATTCTTTAGCAAACACCTTATCATCCAGTTATTGCTTGGTGCTTAG
>HUANGJINYA25511
ATGGCAAAGAATCTCAAAGATCCATCCAACACTGGCGATTCTAACTCTGCTTCTGCTTCTGGTTCGGGTAAGATTTTCGAAACCCTTTTCCGAGATGTCCCAGAACAGAACACCTCTGTTTCCATCTTCTCCAACCACATTACCTTCCGAAGAAAACCCATTGATCAACAAAAATCAGGATTAGGGTTTGGTTCGGCTAAAGATGATACAGAGAACTCTACGAATGGTGAATATGAAAACCCTAGTTTTGTTGAGGTGAAGAAGAGGAAGAGGAGAGATGAGAAACCCATTTTTGATTCGGGTGAAATCGATGAAGATTTGGGTACCCGTTTGGAGATTAAGAAAGCCAAGAAAGGCAAAGGAAAAAAGCATGATTTGGGTCCTGAATTGAAGGAAAACGACGCTAATTTGGGATTTGAATCGGAGGAGGGGGGAAACCATGATATGGGTGTGGAGTTGAATGAGAGAGTTAGTTTGGAGTCAAAGGGGACAGAGAAGAAGAAAAAGAAGAGGAAGAGGGATGAGCTCGAGGTGGAGTATGAAGCGCACCGATATGGAGTTGTGGCGATGGATGATGAAGGTGGAGAGGGAAGATTGGAAGGGAAAATTGTTGGGGAGAAGAGGAAAAAGATTGATGATTCAGTGGACATGGTGGTTTCCAAGGAAGGTTTTGATGATGAGGATAAACTTTTGAGGACTGTGTTTGTTGGGAATTTAACATTGAAGGTTAAGAAGAAGGCTCTGTTTAAGGAATTTAGCCAATTTGGAGAGGTTGAGTCTGTGAGGATTCGGTCCATTCCTCTATTGGATACCAAAAAACCGAGGAAGGGTGCAATTATCCAGAAGAAAATAAATGATGCTGTTGATAGTGTTCACGCTTACATTGTCTTCGAAACAGAGCAAGCTGCCCAGGCTTCTTTGGCCCATAATATGGCTGCGGTTGGAGGAAATCACATCCGTGTTGACAGGGCATGCCCACCTCGCAAGAAGCTAAAGGGAGACAATGCTCCACTCTATGATAACAAGAGGACGGTTTTTGTGGGTAATCTCCCATTTGATGTGAAGGATGAAGAAATTTATCAGTTATTTTCTGGTATCAAGGACCTGGAGTCCACCATTGAAGCCATTCACGTTATCAGAGATTCTGGTACTAGTGCAGGGAAGGGCATTGCTTACGTCTTGTTTAAAACAAGGGGTGCCGCAAACTCGGTTGTTAAAAAAGGGAGCTTGAAGCTCCGGGATCGTGAACTAAGGCTCTGTCATGCTAAACCAAACCTCACACCATCTAAGAGGAAAAACCCATCACCCAGAGATATAAATGGTTCTCCAACCAAGAAGTTAGCAGTGGATTTAAGGACTCCAACAAAGGCTGCTAGCTCTTACCAGGGTCTGCGGGCAAGTAAATCGGGCATCCAAAAGAAGGTCCATGCAAAAGTCATTGAGCCAGTAAAATTACAATTCAGGACACAGAAAGGTGAGAAGTTGAAAGAGCGAACAAGAAAAAGACCAGCAGTGGCTGCCAGAAGGGCAAATGCAATGAATGCTGGTGGTGATGCTTCAATACAAGTTGGGAAAAAACGCAAGCTGGAATGCCAGACTCCAGGGAGTGCCCGCCCGAGTAAGAAAATCAGGAAATTCAGATAA
>HUANGJINYA25512
ATGGCGTCAATGGCGGAACCAATGAGGAGATTCGGAGTCGGTTACGCTCTCGCTCCGAAGAAGCGTCAGAGTTTCATTCAAGTTTCGTTGGTGAATCTAGCGAGAGAGAGAGGTATCGATCTCATTCGTATTGATACGGACAAGCCTTTGGTTGATCAAGGACCGTTCGATTGCGTGATGCACAAGCTCTGCGGCTCTGATTGGAAGAACCAGTTGGAGGAGTACTCGATAAAGAACCCTAATGTCCTGATAATAGATTCCCCTGATGCGATTGAGAGGCTTCACAATCGGATTTCGATGCTCGAGGTTGTTACAGGTTTGAATAACATTGAGACTGAGACCGAATCGTTTGGAATTCCGAAGCAGATTGTGATTTACGATACGAGGACGCTCTTAGATCCGAATCAATGGGGTGAGGGTTTGAAGTTTCCGGTGATTGCCAAGCCTTTGGTCGCCGATGGGAGTGCGAAATCGCACAAGATGTCTCTGGTTTTCAATCAGGATGGTTTGAACAAGCTAAAACCTCCGATTGTGTTGCAAGAGTTCGTGAATCATGGTGGGGTGATCTTCAAAACCTATGTGGTTGGGGACTATGTGAAATGCGTGAAGAGGAAATCTTTGCCAGACGTTTCGGAGGAGAAATTGAAGAGTTTGGAGGGTTCTTTGTCGTTTTCACAGGTTTCGAATCTAACTATTCAGGAAAGAAATGATGATGAGTATTACAAGATGATGAATTTGGAAGAAATTGAGATGCCTCCACAGAGTTTTATCACCGATATTGCTCGTGGACTGAGGCGAGCAACAAAGCTTCATCTTTTTAACTTTGATGTCATTAGGGACACTAGAATTGGGAATAGGTACCTTGTAATTGACATAAATTACTTCCCTGGGTATGCGAAAATGCCATCATATGAGACTGTTTTGACAGACTTTTTCTGGGATGTGTTAAGCAAGAAAGACACAACAACAGGTCTTGATAATAATCTTGAGGTCATTAGTTTTGAGAAAGAAGCAAGGAAGTTAGTTACCAATAATGGGTGTGAAGGAAATGATGAAGAAACAGAGAACCCAATTCAAGTCTGA
>HUANGJINYA25513
AGTGCATCATCCTCACAGATGTCGCCAGAGAACTTGATGGACCAGCTCAAAACTCAGCTTGCCCAGGCTTACGCTGAGGAGTTCCTTCAGGAACCAAGGAAAGTATGGAATTGCTTGCCTCTTCAAGTAAACAGAGCCAGTGGGTTCAATCCAGGCCTATCTTCTATTTGGTCATACTTTTATTTGTATATTTTATTTTTTGGGTTTTTGGGCAAGGTTGTGATTTTGGATTTGGGTATTAGCAGTGGATTGACCCTCATTTATCACGTTGATTTTTCCATTAAAATTCAATTTGGTTTTAATTGTCTGTAA
>HUANGJINYA25514
CTTCAATTGGTTCCCGACAACAATAAAAATAGCTACTCCTGTCTTCAGGGGTCGTTGGCTTATTCTTCTATCCCGACAACGAGTGGGTTGTTGTATGATGGTTTATCGCTCGACACGTGCGTTGTTGTTCAAAGCCTCCAGTGCGCTTGCAATTTTCCCTTCTCTGGAAATCCTTATTTTTCCAATGGATGTCTAGAGACGTTCATTACACCTCCTAAGTCAAATGCGAATATTATCATTGGTGTTTGTGCTGGATCAGCAGGACTATTGTTTTTACTTATTGCTTTTGGGTGGCTGTACAAAGTAATGAAGAAAAGAAATGACAAGAAACGCAAGGAAAATTTCTTCAAGCGAAATGGTGGTTTCTTGCTACAACACAAGTTATCTTCAAGTGATGGCAGTGAAAAAATCAAATTGTTTAATTCGAAGGAGTTGGAGAAAGCCACCGATCATTACCATGAAGATCGTATTCTCGGCCAAGGAGGCCAAGGTACTGTTTACAAAGGCATGTTGTCAGATGGAAGAATCATAGCTGTTAAAAAGTCTAAGGTTGTCGACGAAGGACAAGTTGAGCAATTCATCAATGAAGTCGTCATACTTTCACAAATTGTCCATAGAAATATAGTCAAGCTCTTAGGTTGTTGTTTAGAAACAGATGTT
>HUANGJINYA25515
GTTTTGGTCGAGGTAACCATCATCCCGGTCAAAGAGTTCCAAAAATTTGTTAGTCAAACCTGTCAACCTGCTTTGGCCGAGGTAACCATCATCCCAGCCAATGAGTTTCAAAAATTTTGTTGGACATATCTGCCAACTTCCTGCAGCCTAGATCCTTATCTCAGCTTAAGAGAAGTAAGTGTTGGTTTTTCCAGCCAATCTCTTCAGTTCAGATCCTTATCTTGGCTGAAGAGAGCTCAGTGTTGGTTATTCCGGCCAACTCTGAGTGAAGTGTTTGGTTATCCCTGCCAAACGTCCTGTATCCTGGATCCTTATCCT
>HUANGJINYA25516
AAATATCTACCTCAACACTTTGATATCCATCTAAACTCTCTCTCTCACTCACTTCTCTTTATCTCTCTATCCCGCACTCACAGACTCAAATCTCTCCATGTCTTCCCGATTTTTCATCTCTCTCTCTCTCCCTCTCCCTCTCTGACTTCTCTCATCTCTCTCGATCCCTCACTCACTGACTCAGATCTTTCTCTCTCTGAGTCTCACAATTTCTCTCATCTCTCTTCCTCACTCACTCACTCAGCAATCATCCAGATCCACCACCACCGATCTGAACAGATCCTAAACCGTGGCCCGTCCGTGAAGCTTCCGTTGCCACCAATCTAA
>HUANGJINYA25517
TTGATTCATACTAATTCTCAACAACCTTCTATTACCTCTGCTCCTCTTTATTCTGATATCGAACCTCCTTCATATAAGGAAGCTCTTCATTCTCATATTTGGCATAAAGCAATGACTGATGAAATTGATGCCTTACATAAGCAAAAGACTTGGTCCTTGGTTTCTTTGCCTCTAGCTAAAAATGCTATTGGTTGCAAGTGGGCATTTCGAGTTAAAAGAAATTTAGATGGTACTATTGCTAGGCATAAGGCTCGACTCGTTGCCAAGGGTTATCTTCAACAAGAAGGGGTTGATTTTCAA
>HUANGJINYA25518
ATGGACATTAGAGGAAGAAGGAGGAGGAATAGGCAAATCAATGGAAACAGAGGAAATGGGAATGGGTATAGGTGCAAGAGAAGAATTAGAAGGTGCAACAGGTGGAGAAGAAATAGGAGAATGAAACTGAGAAGAACTAGCAGTAGCCTGATTGGAAGTAGGACTGCTGGAAGTAGGAACAACAGCAAAAATGGGACATTTTCCTCTGATTCTGTTCTTTCTTTACCTGAGCTTCAGTCCTTCTTTTGGTCTGTTGTGTCTTCATCTAATCTTCCTACATCTAATTCTTCTTTTTCTAACATGTCTCCATCTGTTTCTCCCTTTATTTCTGTTGCTGCTCCCATTTTTGCT
>HUANGJINYA25519
ATGTCGATGAAAGCGAAGACACGTTCGACACCGGACTTGAGCCTGGTGAGAGTGGCCTTCTTGTGGGCGGCGATGAAAGGGGCGTCCGAGCTCGCCAGTGTCAAGAATAGAGTTGCTATCAGAACAGAGCTGGGGCAATGCTTCAATGGTGGATTGACGGTGGTGATCGTGCGCGATGGCAGTGATGCTCCCGTACCCGACGACGATGGAGACAAAGGCGAGAGAGAGAGAGCTGGAGGAGGGCAGAGGCGTGAGAGAGTGAGAAAGAGAGAGAGAGAGAGTCACAGAGTAAGAGACAGACAAACGTACGAGAGT
>HUANGJINYA25520
TTGTCTCCATCGTCGTCGGGTACGGGAGCATCACTGCCATCGCGCACGATCACCACCGTCAATCCACCATTGGAGCATTGCCCCAGCTCTGTTCTTGACACTGGCGAGCTCGGACACAAGAAGGCCACTCTCACCAGGCTCAAGTCCGGTGTCGAACGTGTCTTCGCTTTCATCGACATCTACGACCAAGGATCTGCATATGCGATTCCACCATTTCCTTTCTCTTTAGTTTTCTTTGATCTCTCTGAAATTATCTCTAGACTCATCATAAATGTGATTGGTAAGCATGAAAGCAGTGGCCCTTTTGTTTGA
>HUANGJINYA25521
TTGTCTCCATCGTCGTCGGGTACGGGAGCATCACTGCCATCGCGCACGATCACCACCGTCAATCCACCATTGGAGCATTGCCCCAGCTCTGTTCTTGACACTGGCGAGCTCGGACACAAGAAGGCCACTCTCACCAGGCTCAAGTCCGGTGTCGAACGTGTCTTCGCTTTCATCGACATCTACGACCAAGGATCTGCATATGCGATTCCACCATTTCCTTTCTCTTTAGTTTTCTTTGATCTCTCTGAAATTATCTCTAGACTCATCATAAATGTAATTTACCCTTTTTCTTATTATTATGGCTTTAATGGTAGTACTTGA
>HUANGJINYA25522
ATGTATGGATGCTGCCAATATCATAATAAAGTTGGTGGCGATAGAACCGAGGATTTTGATGTCGAGCAAGGCACTAATTCAAATGAATCCAATGGGAAAAAACACTTGGAATCCAATCAAGAACATCAAGTTCGCCAAACTGCAAGATTTTGGGGTTATATCTTTCAAATAGTTTTCCAGATAAATGCAGGTGCGGTGATGCTCACGGACTGCGTCTTTTGGTTCATAATTGTACTGTTTCTAGCAATCAAAGATTACGATTTGAATTTTTTGATTATAAATATGCATACCATCAATGCTGTTTTTCTGCTCGGCGACACTGCTTTGAATTGCTTGGTATGTTGCAGTTCTTTTATCTTGATTTCAATTCCTATTTTGCTTAACAATTTAATCTTTTAG
>HUANGJINYA25523
ATGAAAGGGCGAGAAGATGAGGAGGAGAGAGCTCTTACGAAGGTTTTTCTAACATCGCTGTCGGCAATGGTGGCCGAGACAACGACGTTTCCTATAGACATAACAAAGACGAGGCTCCAGCTTCACGGCGAGTCTCTCTCCTCGTCTCGTTCCGCCTCCGCCTTGGGCGTCGCCGGCGAGATTCTTCGGCGCGAAGGCCTTGTGGGGCTGTACAAGGGCTTGTCTCCGGCAATCGTTCGACACATGTTCTATACCCCCATTCGAATCGTCTTTTACGAGCACTTGCGCAACACTTTGGTCGTCTCCACTGACCCTTCACTTTCTCTCTCTACCAAGGCTTTAATCGGCGGCTTTTCCGGCGTCATTGCTCAGATAGTCGCAAGCCCTGCTGATCTTGTTAAGGTGAGGATGCAAGCAGATGGTCGTATGGTGAGCCAAGGTTTCCAACCCAGGTACTCGGGTCCTTTTGATGCTTTTAATAAGATCTTACGAACAGAAGGCTTTGGAGGACTTTGGAAAGGGGTCTTTCCTAATGTCCAAAGAGCGTTTTTAGTGAACATGGGAGAATTAGCTAGCTATGACCATGCAAAACATTTTATTATTCAAAATCAACTAGCCGGTGACAACATTTATGCCCACACATTGGCCTCAGTCATGTCGGGTCTTTCGGCAACTACTTTGAGTTGTCCAGCTGATGTAGTTAAGACAAGAATGATGAATCAGACGGCGAGTGAGGAAGGCAAGGTTAAATATAGAAACTCTTATGACTGTCTTGTGAAGACAGTCAGAGTTGAAGGATTGAGAGCACTTTGGAAGGGGTTCTTTCCTACATGGGCAAGGCTTGGGCCTTGGCAATTTGTGTTCTGGGTTTCTTATGAAAAATTCCGACAAATTTCTGGGCTTTCTTCTTTCTGA
>HUANGJINYA25524
CGTAGTTTTCTGGGATTAGCTGGTTATTACCGTCGGTTTGTAAAAGATTTCTCCAGATTAGCTTCGCCTTTGACTAGGTTGACTCGGAAGGGAGTCAAATTTGTATGGAATGAGACTTGTGAAAAGTCGTTCCAGGAGTTGAAAGTTAGACTGACCACCGCTCCGGTCTTGATTATTCCAGAGAGATGGTTGGGTTATGCAGTCTATTGTGACGCCTCACGAGAGGGTCTGGGTTGTGTGTTAATGCAAGAAGGGAAAGTAGTTGCCTATGGCTCACGTCAGTTGAAAATTCACGAGCAGAATTACCCTACGCATGATCTAGAGTTAGCAGCTGTGATATTTGCCTTGAAGATTTGGAGGCATTATCTTTATGGTGAGAGATTTGAGGTATTCTCGGATCATAAGAGTCTGAAATATTTGTTTACACAGAAAGACTTAAACTTGAGGCAGAGGAGGTGGATGGAATTTATAGAGGATTATGATTTTGAGTTGCATTATCATCCGGGAAAGGCCAATGTGGTGGCCGATGCCCTTAGCAGGAAACCTATTGGTGATATGGCTGGTATAGCCATCCGAGAATGGGAGATGTTGGGTGCACTTGGGGAGTTTGAC
>HUANGJINYA25525
ATCATTCAGAAAGGCCAACGGTCAGTCGCGGAGCACACTGCCGCCGTTGTTGAGGAGGTAGACAGACTACTTGACGCCGGGGCAATTAGAGAAGTCACTTACCCTACATGGCTTTCCAATACAGTGGTGGTGAAGAAGAAAAATGGGACTTGGCGAGTGTGCGTCGACTTCACGGATCTGAACAAAGCTTGCCCCAAAGACTGTTTTCCTCTACCTAGAATCGACCAGCTCGTCGATGCGACGGCACGTCATCAACGCATGAGCTTCCTCGATGCTTACAGAGGCTACCATCAAATCGCCATGCATCCAGATGACAGG
>HUANGJINYA25526
ATGGCTCTTGCTGGTAAGATGGAGACTGAGGTAGAGATAAAATCTGATGGGGATGAGATTTTGCACATGTTTGGAGGGAAAAAAGCACATCATGTACCAAACATGGTCTCTCACCACATACAAAATGTAGACTTACATGAAGGTGAATGGGGTGATCATGGATCTGTCAAGGCCTGGACTTGTGTTGTTGAGGGGAAGGTCGAGACATACAAAGAGAGGGTTTCCATAGATGAAGAGAACAAAGCAGTCCATTTGACAGCATTGGAGGGAACAGATTGCTTGGAGTTCTATAAGAGTTATAACCTCATCTTTCAGATCATTCCCAAGGGAGAGACCAAAGTGGTGAAAATTACAATAGAGTATGAGAAACGAAATAAGGATGTCCCTGATCCACAGAAATATCTGAATTACTTGATTAATCTCTTTAAAGATGTTGATTCTAAGCTTGTCCAAGCTTAA
>HUANGJINYA25527
AGACAGAGCTTGGAACAATTTTGCACAGTTTCACCTCTTTCAGTTGTTCAACCTGAGTGGCTCAATTCTCTCAAACAGGAATGGCATACTGACCCAACCCTCAAAACACTCATTGAGGGCTTAACCAATGACCCAACCGCCAAACCAGGCTATTCTTGGACGCATGGGCTGTTGACCTACAAAGGCAGACTAGTAGTGGGCTCAAATGCACAGCTCAAGGAGTTACTTATGCAGGAGATACATGCTACCCCTTTGGGAGGACATTCCGGTACCAAAAAAACTTATCACCGAGCACGACGATCGTTTTATTGGAAGGGTATGAAGAGG
>HUANGJINYA25528
CTGTCTCTCTCTTTGTCTCGACGCCATAAACCCTTTCAATACACATTATTTACTCATTTCACACCACATTTGATTTTTTTATTTTTCGCTCAATACACACCATCAATTTTTCAATATTCCCAAACTATCCCCGTCTTCTCCAATCACAACCCTAACTCCACCCTGTCGCCGCCATCAGCAGCGAGCCGCCAGTCGCCATTCCTACTCAGCCCTTCAGGTCGCCAGCTCCTTTCGTCGCCTCCCTCTCGCCACCTGTCACAGCCCTCCTCGTGCACCTTCTCTTTTCCCTTCTTATTCGAGTCTACACTTGTTCTCTACTTCCGACCGTCGTCATCAGCCATAGCCACCAAGATCTGCTTTCCTAGTAAAATTGCAGCCCCTCACCGCTGTGACGCACCTCCGCCACAACCCTCATCCATCGTGACCCCCAAATCGCATAAAGAGAGAGATCCGCTGTTGCTCGAAAGAGAGAGATCCGCCGCAAGATAG
>HUANGJINYA25529
ATGTCAATGGCGACAATGAACAGCGACCAAGAAGAATACGATCGTCTCAAGGAAGTTAAAAATTTCGACGACTCCAAAATCGGCGTCAAAGGCCTCCTCGACTCCGGCCTCATCTCCTCTATCCCCCGCTTCTTCCACCACCCACCGGAATCTCGCCCCACCACCACCGCCGCCGCCGTCCTCGTCCCTATCATCGACCTCTCCGGCCCCCGCTCCGCCGTCGTCGACGAAGTCCGCAGCGCCGCCTCCACCTTCGGCTTCTTCCAAATCACCAACCACGGCATCCCCTCCGCCGTCCTCCGCCGCACCGTCGCCGCCGTGAAATCCTTCAACGAGCAGCCGACGGAGTCAAAGATGGCTCACTACCACCGCGAGACGGGCCGCGGAGTCAACTTCTCCACCAACGTCGATCTCTTCCGCTCCAAAGCCGCCAGCTGGCGCGACACCATCCAGATGCGGCTCGCGCCGACCCCTCCGAACCCCGAAGACGTCCCCGAGGCCGTCCGATCGGAGGTGTACGAGTGGGACCGGGAGATCGGACGGCTCGGAGACGATCTGTTGGGATTGCTCTCGGAGGGTTTGGGCATTGAGAGGGAGAGATTGAAGGAATTGTCGTGCTCGGAGTCGAGGACAATGGCGGCTCACTACTATCCGTACTGTCCGGAGCCGGATATGACGTATGGGCTGACGTCACATACGGATCCGGGGGTGGTGACGGTGGTGTTGCAAAACCAGGTTGGTGGTTTGCAGGTGAAGCACGGCGGAGATTGGGTTAATATTGAACCTGTGCCTGGTGGTCTCATTGTTAACGTTGGAGATATTCTTCAGATCATGTCCAATGATGAATACAGAAGTGTGGAGCATAGAGTTTTGGCGAACCCCCATGAGGAGCCGCGTGTTTCGATTGCAGTTTTCTTCAACTCAAGCAATAGAGAGAGATTGTATGGACCATTGCCGGAGCTAGTGTCGCCAGAGAAACCAGCTCTTTATCAACAATTTACACTGCCAGATTACATGCAAAGGTTCTTCAGTAAAGAGCTGCAGGGCAAGACCTTGACAAATTACTATAGGCTTTGA
>HUANGJINYA25530
TGGACAGCTCTACCTTCACCCCCTCTTCCCCCTTCTCTTCCTACTTATAATTATCGTTGTTTATTTGCTGTAGCTCGTAAAGCTTCCAACAAGATTGTGGTGGTATTACAGGGCTCTTATGCTTCTTATGAGTATGATGTTGCACATAATTCCTGGTTAGATTTCAATTTTGATCGTTCTCTGCTCGTTTTAAACCAACCAGTAGTAGTTGGCAATATGCTGTACTGGGTCAGTCATGAGATAAATGCATACCATCTCGACAAAAAAACGCTCTTCTCAGGACCCATAGAAGATCTGCAGATTGAGCACCATCTCAGGTGTGGTGATTATCTTTTTACATCATCCTTGCTTCATCTAGCTGAAGATCATTTCTGTTTGCTTTGGGTTGCCCCCGATGAGTCACTATACCGCCTTCATTGCACCATACTACAAGTCTCTAAAAGCACCGATCTAAACGGCAAAGGTTGTCTCAGTGCTTCTGTTTTGTCCTGCCAGTCTTTTATTGTTGAATTTCCATTGGACTTCCTTGACGGCCTGCCGATGTAA
>HUANGJINYA25531
CATCTCTTCTCCTTCTATCCTGAAAGTAACATCGGCTTGCGGCGAGAGAGAGAGAGAGGGGCGATGTCCGCGTTGTTGAAGCAACGAAAACGGAAGGATAGAAGGAGAAGAGATGGGAGTGAAAATGCAAGATCCCGAGGGCCCAAAGAAATTTCAGAATCATCTGGTCCTCGTCCTCTTCTTCAATGGTCGTTTTGTTTTAACGGACAAACTGGAGCTAGAAATTTTTTTATATCTAAATGGTTCGTCTTCAGTATTTCATGGGACGATTTGAAGGAAGAGTTGCATAGGAGGAGAAGACGATTTCAAAGTGTTGTAGGAGACATTGCCTTTCAACATGATCGTCGGCACGATGGAGAGCGTCGACCGATGCTGTCTCCAATCCAGATCCATGATGACTTACTCCCCTTCTCAATTTCGGGCACCTGCTGGACTACCCTGGGCTCCACTGTCTATTGTCTTGGTGGCGGTGGTGGTGGCGCCGGTGGTGGTGATATTTCTTTGTGTCAGTCTCGGGAAGTCCGCTATTTTGATATTAATCGTCCCACGGAGGGCTGGAAGGAAGCTCCTCCCATGATTAATCCCAGATCAGAAGCTAAAGTTGTGGCTCTCGATGGCAAGTTATACGTCTTTGGCGGCTCGGATTGTGGTGGTGATTGGGCTGAGGTTTTTGAGCCATGTGGGCCTGATGGGGGGGGTCAGGGTCAATGGACAGCTCTACCTTCACCCCCATCTCGTCGTCTTCCTTTGTCTGATTGTTTGTTTGCTGCTGCTGGTTCCCCAAAGAATCAGAATCAGAAGATTTTGGTGGGTTCACAACACCCTAGTCTTGTCTATGAGTTTGATGTTACTACGCAATGTTGGGTTCGTCTCAAGTCTGATATGGGTTGTTACCTTCGCCTTCGGTGCAGTTTCTGCCAACCTGTGCTAGTTGACAATACATTGTATTGGGTTGATCGCGAGCTAAATGCTTACGATCTCACTGAGAAGATATTGTTTTCAGGGCCCATAGAAGATTTGTTGATTCATGTGCGACTACAGTGTGATGGTTATGATTTTAGGCCAGCCTTTCTTCATTTGGCTGGTCAGTATTTCTGTTTGCTTTGGGTTGTTCCTGATGAAAGCTCGTCCAACTCCTGCCTTCACTGCACGATATTCAGGGTTTCTAAAACCACAGACCTCGATTGTCGCAGAGGCACCCTGAGTGCTTCTGTTTTGTCTTGCCGCTCTTATCTTCTCGATCGTCATTTGAATTTTGTTGGTGGCCTGCTGCTCTAA
>HUANGJINYA25532
TTGGTTGTTCTCTCTCGGACACAGCTCTTTACAGACAGCAAAAATGAAAGAGGAGAGAGCAAGAGAGAACCTGGTCAAAGCTCGATCCAGTCGAAGTCGAAGATCGACTACCTCCAGTCGAAGCTCCATCCGGTCGATCCAATTGAAGATCGAAGCTCCATCAGTCGATTGAACAGTCGAACACCCCAGACGACTCTCTCTCTCTCTCGCCTTCTCCCTCTCCCTCGCGATCGAGATCGATCGCTTCGCTTCACTTCTCTCCCTCTCTCTCTCTCTCTGTGTCGTTTTATTCTTGACTATTGA
>HUANGJINYA25533
AAGAGCCCAAATGCCCCCCCGATCTGGTCGCCCGAATTCAAGTACAAAGGTCGGGCTGTCTCTGCGTCGGATTCTGTTTACGCGGACAAAGATTACTCCCTCGGTTTCAACATGACCAAGGGGCTGATCCTTCCCACCAACATGAAGAAGCACGACGAGCTGTCCGACCTGAAGGTGCTTCGCTTGGCGGCTAAATCGATCGTTTTGGCCGCGCAAAAGAACTATTTAGCACACGATCGGATGATCGCAGTGCGGCAGAGCCTGCGGGATGCCATTGCTGAAAACAAGGCCAAAACAGCCGAAATAGCCAAGTTGAAGGCCGCGCAAGAGGCGACCGAGGCTGAGCACGATACGCTAAGCTAG
>HUANGJINYA25534
ATGGTGTATGTGGCTGCAGTTGTTTTACCCACAAGAAGTAATGATCTACTACCTTCTCTCATGGCTGTCAAATCTGCCCCATTCTACAAGTCTCGCTGCCTTGCCAAGGAAGAAAGGTTGCTGAGTGACTTTGCAGATTGTCCTCACATTATCCGCTGTTTCGGGGAAGACCTTACGATCGAAGAAGATGGAGAGCAATGGTACAACATCTTGTTGGAGTACGCGGCTGGTGGCAGTTTGGCCGATCGTATTCAGAGTTTTGGCAGAGGATTGCCTGAGAGCGAAGTCAGGCGTTTCACAAAATCTCTACTTATGGGTCTCAGTTACATTCACAAGAAGGGTTATGTTCACTGTGATATCAAGCCTCATAATATATTGCTTGTGGAGGAAAATGATGACTTTTCAATGAGTTTGAACGGAAAGAGGAAAAGGGTTCAAGAAAGTACTGCAAAGATTGCTGATTTTGGGCTTGCAAAGAGGGCTGGAAAGAAACTGAAAGCAAAAGAAAACAAGCCGAGACTGAGGGGCACTGCT
>HUANGJINYA25535
ATGGTGATTGGTGGCACCATGTTTAGACCATGTTTCTTTCTATGTGTTGTGCTTCTATTTGTGTCATCCAAGCCCTGCTTTTCAATTGGAGGCGACACACTTCCAGCTGCCCAGAGTCTCACAGGGACCCAAACTTTAGTATCTCAGGGAAGCATTTTTGAGCTGGGTTTCTTCAGACGGGGGAATTCCAACATTTACCTTGGCATTTGGTTTAAGAACTTTGCTGAACAGATCATAGTTTGGGTAGCAAACAGAGACAAACCACTGTCAGATCCATCTTCTGTGAGACTTGGATTGTCAGAGGATGGTAATTTAGTCCTGCTCGACAGTTTATCAAAAACTCCGATTTGGACTACGAATTTGGTATCACCACCAACATCTAACTCTACTGAAGCTGTCCTTCTTGATGATGGAAATTTCATATTAAGGAATGGTTCGGAGCCATCTACTATATATTGGCAGAGCTTTGATCACCCAACCGACACATGGATGCCCGGTGCAAAGCTTGGCATCAATAAACTCACTGGCAAAACCCAACTCCTCACTTCGTGGAAAAATTCAGAAGATCCAGCCCCTGGGAGGTTCTCACTTCAGGTAGATCCAAATGGAAGCAATCAATTTTTTATAATGTGGAACATGTCCAGAATATATTGGACTAGTGGAGTCTGGAATGGTCAAAGGTTTAGCTTAGTTCCTGAAATGAGGTCAAACGGCATTTTCAATTTCAGTTTTATCTCAAATGAAAGAGAGACCTATTTTACCTACTCTCTTTATAATAGTTCTGCACTATCAAGACTAGTAATGGAGCAAACAGGGCAGATTACGCAGCGACTATGGTTAGCAAATTTATGGAATTGGAATTTATTCTGGGTACCGGTAGACAAATCCGAAGTTTATGCTTTTTGCGGGGCATTTGGGATCTTCAATGTTACATCCTTAACCCATTGTGCATGTTTGCCAGGTTTCGTTCCGCTTTCACCTGATGAGACGCAGCGGTTAAATGACTGGTCAGGCGGTTGTGTGAGGAAAACCCGTTTGCAGTGTGAAAGTAATATTTCCAACGCGAAAAATGATGGGTTTCTGAAAATTTCAAATTTGAAATCACCACCAGCAAATTCAAAAGCATATCCTGCTAGGAATGGTAAACAGTGTGAATCAGCTTGTAGCCTGAATTGTTCTTGCATAGCTTATGCTTATAATGGTAGTGAGTGTTCAATATGGGATGGAGCTTTATTGAATTTACGGCTCTCAGATGGGAACAACACTACGCAAAATCTCTACATCAAGCTTGCTGCTTCTGAGCTTCAAGATGTTGGAGGGAACAGAAGAAAGTCGTGGGTGATCATAGCAATTCTGGTTCCCCTTGCTATGCTTATTACAGGCTTCTCCCTTTGGCATTTATGGAGGAAAAAGCTCAAACAAAATGGGGCAAAGTATCCAAGTGAGGATTTGTTGGTATTTGATTTTGATGGTAGTTCTAATGCAACTGATCATGAAACAAATGCTGGATATAATTTGACAAGGGGGAAGAAGAATGATGCTGATTTGCCATTCTTTAGTTTTGCAAGTGTCTCTGCCGCTACCGATGGTTTCTCATCATCCAATAAGCTTGGACAGGGTGGCTTTGGACCTGTTTACAAGGGTAAATTACTCAAGGGACAAGAAATAGCAGTAAAGAGGCTTTCAAAAAGATCAGGACAAGGGCTTGAGGAGTTCAAAAATGAGATAGTATTGATTGCCAAACTCCAACATCGGAATCTTGTTAGACTCTTGGGTTGTTGCATGGAGCAAGATGAACATATACTGATCTATGAGTACATGATCAATAAAAGTCTTGATTTCTTCCTATTTGATCCAAGCAAGCGAGAGATGCTAGATTGGAGGACACGTATTCATATAATTGAAGGGATTGCTCAAGGGCTTCTTTACCTACATCAATATTCGAGGTTGCGCATTATTCATAGAGATCTAAAGGCTAGCAACATTCTTCTAGATGACGAAATGAACCCCAAAATATCAGATTTTGGCATGGCACGTATATTTGGTGGTAATCAGTCACAGGCAAACACAAACCGGATTGTTGGAACTTATGGATACATGGCTCCGGAATATGCAATGGAAGGCATTATTTCCATAAAATCGGACGTGTTCAGCTTTGGAGTATTGTTGCTAGAGATTGTGAGTGGGAAGAGGAATACTGGTTTTTATCACAGTAATTCTTTCGATCTTCTTGGACATGCATGGGATCTGTGGAATGCAGACCGTGGCTTGGACTTGCTCGACCCAGTTGTCAATTGTCCTTCAAGTTTGATGTTGTTGAGATACATCAACATAGGGCTTCTATGTGTGCAAGAAAATCCAGTTGATCGACCTACTATGTCTTATGTCATCTCAATGCTTAATAATGAACTTGCACTTCTACCAAAACCTAAGCAACCTGCTTTCTCTACCAGCCGAACTGTTGTGGACGCAAATCCATTGCTGAGCAGTGAAGAAAATTGTTCGCTAAATGGTGTTACAATGTCATTGATTCAAGCCAGGTAG
>HUANGJINYA25536
ATGAGTCTCTTCGGTCTGGGCAGGAACCAAAGGACATTTCGCCCGAAAAAAAGTGCACCTTCGGGGAGTAAGGGGGCACAGCTGAGAAAGCACATTGATGCAACATTAGGTAGTGGAAATCTGAGAGAAGCAGTAAGACTTCCTCCAGGGGAAGACGCTAATGAATGGCTGGCTGTCAACACTGTGGACTTCTTCAACCAGGTGAACTTGCTGTATGGTACCCTCACAGAGTTCTGCACTCCAGAAAACTGTCCTACAATGACTGCAGGCCCCAAGTATGAGTACAGATGGGCAGATGGTGTACAAATCAAGAAACCAATTGAAGTTTCAGCTCCAAAATATGTTGAATATTTGATGGATTGGATTGAAGGTCAATTAGATGATGAATCCATATTTCCTCAAAAGATTGGTGCCCCTTTTCCTCTGAACTTCAGGGAAGTAGTGAAAACTATATTCAAACGCCTATTCCGCGTTTATGCTCATATTTACCACTCTCACTTCCAGAAGATCGTAAGCCTTAAAGAGGAGGCCCATCTAAATACCTGCTTCAAGCATTTCATACTGTTTACCTGTGAATTTGGGCTGGTTGACAAGAAGGAGCTAGCTCCACTTCAAGAGCTCATAGAATCCATTGTTGTCCCTTACTGA
>HUANGJINYA25537
ATGGTTGTGAATCCACCTTATGTGCCAACACCTGAAGATGTAGTGGGTCGTGAAGGGATTGCCTCGGCTTGGGCTGGAGGAGAGAATGGTTGGAGTGTTATTGATAAAATATTGCCCATTGCTGACAAACTTTTGTCTGACAGGGGCTGGTTGTATATGGTTACCCTTACAGCAAACAATCCCTCAGAAATATGCCTTCAAATGAGAGAGAAGGGTTATGCATCCAGAATTGTTGTGCAGAGATCAACTGAAGAGGAGAGTCTCCATGTTATTAAGTTTTGGCGAGATTTTGATAGTCAACCAGTGGGAAATGAAATGGGGACAGTGAACAAAATAGTTCCTGCAGGGGTCATTGAATCCCTGCTTTCACAAGTTCCTGGATTATCATTCTGGAGATATGGCAACAGTAATAGTCGCTGGATTCTCAAAAGGTTAATCTGTGCGAGCGTGATACTGAAATGCCAAGAAAGCTGA
>HUANGJINYA25538
ATGGCTGGGAGTGTCCATTCTCATCGAGTTGGTGGTGGTATGGCTGATTCGAAGGTTTACACACCTATTGGAGGTCGATCTGGGTCAGGTGGTCGTGGAGGAAGGGGAGGCAGAGGCCAAAATCCTGTGGCCCTGAATCCTGAGTTGAATGTGGTTTCAGCTGTAGACAATGCGACTCCTGATAAGTCATGGGGTTCTATTTCTGATCTCTCTCGCTCTGTCTTTCTGGTATGTGTGTTTCTGATTAAGCATACTATTTGTTCGGATTGGTTGTTATACTTTTGGCTCTCCTGGGGCTGGTTGTATATGGTTACCCTTACAGCAAACAATCCCTCAGAAATATGCCTTCAAATGAGAGAGAAGGGTTATGCATCCAGAATTGTTGTGCAGAGATCAACTGAAGAGGAGAGTCTCCATGTTATTAAGTTTTGGCGAGATTTTGATAGTCAACCAGTGGGAAATGAAATGGGGACAGTGAACAAAATAGTTCCTGCAGGGGTCATTGAATCCCTGCTTTCACAAGTTCCTGGATTATCATTCTGGAGATATGGCAACAGTAATAGTCGCTGGATTCTCAAAAGGTTAATCTGTGCGAGCGTGATACTGAAATGCCAAGAAAGCTGA
>HUANGJINYA25539
ATGGCTGGGAGTGTCCATTCTCATCGAGTTGGTGGTGGTATGGCTGATTCGAAGGTTTACACACCTATTGGAGGTCGATCTGGGTCAGGTGGTCGTGGAGGAAGGGGAGGCAGAGGCCAAAATCCTGTGGCCCTGAATCCTGAGTTGAATGTGGTTTCAGCTGTAGACAATGCGACTCCTGATAAGTCATGGGGTTCTATTTCTGATCTCTCTCGCTCTGTCTTTCTGGTATGTGTGTTTCTGGTATGTGTGTGCGCGTCTCTCTCTCTCTCTCTCCATCTATTTCTGATCTCTCTCGCT
>HUANGJINYA25540
ATGAGTGGAGCTTCGTCGGCGGCGGCCGGACCGGGGTTTCGGCCGCCGTTCACGGCGGCGCAGTGGCAGGAGCTGGAGCATCAAGCTCTGATATACAAGTATTTAGTAGCGGGATTGCCTGTGCCGCCAGACCTACTCGCCCCGATTCGACGCAGCTTCGAATCTATGTCGGCTAGGTTCTTTCCCCAATCGACCTTGGGCTATTGTTCCTATTATGGGAAGAAAATAGACCCGGAGCCAGGTAGGTGCCGGAGGACGGATGGAAAGAAGTGGAGGTGCTCCAAAGATGTGTATCCGGACTCCAAATACTGTGAGCGGCACATGCACCGAGGCCGCAACCGTTCAAGAAAGCCTGTGGAATCTCAATCTACGTCTCAGTCATTGTCAACTGTGATATCACACAGTGCTACTGGGAGTAGTAGTGGAACTGGTAGCTTCCAAAACATGCCTTTGCACTCCATTGTTAATAATGACGACTCATTACTTCAAAGTAATGCATCAAAGTGGCAGATGGAGCCTGTCTCCTATGGGATCAATAACAAAGAATACAGGTATCTCCAAGGAGTGAAGCCCGAAGCAAATGAACTAGGTTTCCATCCAGAAGGTTCAGGAAGTGTTCAGGTCCTTGGCATAAACCGTGATGTGGACAGCACGTGGCATCTCACACCATCATCTGTTCAGGATTTTGAGTCAATGGACAATGCTGCAATGACAAGACAACGGCAACAACATTTCCTCTTTGGAAGCGAGATTGGTTCACCTGGGCCTGTGAAACAGGAGAGTCATGCTATAAGGCCTTTCTTTGATGATTGGCCTAAAGCTAGAGATTCGTGGTCTGAACTTGATGATCAGAGATATGACAAGAATACATTCTCCACCACTCAGTTATCAATCTCTGTTCCAATGCCTTCGTCTGAAATCTCATCCAGGAGTGCTTGTTCCCCAAATGATGAGTTAACTCTAAACCAGACAGCTTTTGCCAACCTAATTTGA
>HUANGJINYA25541
CTTGACTGTAATACAATTCTTGCCTTTACTGTCATCAATGCTGTTGAAAAGCTTAATGCATTGGGTATTCCTGTGATTGGGGTCCCAGAAAATATTGGCTCTGATTCTACCCAGATTGGTAGTTCTGATTTTTACAAGCTCATTTCAAGCAATCCCAATTGGGTTCCAAGGCCTGTGATTCATCATCAAGACACCGCGGCGATTATGTATTCGTCGGGCACTACGGGTACTTCCAAAGGGGTTGTGTTAACACATAGGAATTTTGTGGCAATGATTGAACTTTTTGTTGGGTTTGAAGCTTCTCAATATGAGTATATGTGTACTGAAAATGTGTATTTAGCTGTTTTGCCAATGTTCCATATTTATGGCCTTTCACTATTTGTGATGGGGTTGTTATCATTGGGTACTAAAATTGTTGTGATGAGAAAGTTTGATGCCAATGAAATGGTGAAAGCTATTGATATGTATAAGGTCACCCACTTCCCTGTTGTGCCGCCGTTGCTGACAGCACTGACAGCCAGAGCTAAGAGTGTCGGTGGAAGTGTTTGCAAGAGTTTGAAACAGGTTTCATGTGGCGCGGCTCCATTGAGCAGGAAAAGCATCGAGGAGTTCCTTCAGATTCTCCCTCATGTTGATTTCATTCAGGGTTATGGCCTTACTGAGTCAACAGCTGTAGGAACCCGTGGCTTCAATTCTGAAAAGCTTCATAATTATTATTCAATAGGACTTCTGGCTCCAAACATGGAAGCTAGAGTGGTAGATTGGGTTACCGGTTCATTCTTGCCTCCTGGAAGGAGTGGTGAACTTTGGTTAAGAGGACCTGCTATTATGAAAGTTGATGAAGATGGTTGGCTACGTACAGGAGACATTGTTTATTTTGATGAAGAAGGGTAC
>HUANGJINYA25542
ATGTATTCGTCGGGCACTACGGGTACTTCCAAAGGGGTTGTGTTAACACATAGGAATTTTGTGGCAATGATTGAACTTTTTGTTGGGTTTGAAGCTTCTCAATATGAGTATATGTGTACTGAAAATGTGTATTTAGCTGTTTTGCCAATGTTCCATATTTATGGCCTTTCACTATTTGTGATGGGGTTGTTATCATTGGGTACTAAAATTGTTGTGATGAGAAAGTTTGATGCCAATGAAATGGTGAAAGCTATTGATATGTATAAGGTCACCCACTTCCCTGTTGTGCCGCCGTTGCTGACAGCACTGACAGCCAGAGCTAAGAGTGTCGGTGGAAGTGTTTGCAAGAGTTTGAAACAGGTTTCATGTGGCGCGGCTCCATTGAGCAGGAAAAGCATCGAGGAGTTCCTTCAGATTCTCCCTCATGTTGATTTCATTCAGGGTTATGGCCTTACTGAGTCAACAGCTGTAGGAACCCGTGGCTTCAATTCTGAAAAGCTTCATAATTATTATTCAATAGGACTTCTGGCTCCAAACATGGAAGCTAGAGTGGTAGATTGGGTTACCGGTTCATTCTTGCCTCCTGGAAGGAGTGGTGAACTTTGGTTAAGAGGACCTGCTATTATGAAAGGTTACTTGAATAATAAGGAGGCAACCGCAATGACAGTTGATGAAGATGGTTGGCTACGTACAGGAGACATTGTTTATTTTGATGAAGAAGGGTAC
>HUANGJINYA25543
ACCCAGATTGAGAACACTACAGATGTCAAACACCCACAAGGTCAACCTCACTGGTACTCACCACAAGCAGGAATTTACCATAGCAAACACCCTCCTATTCACCTCCCAACAAACGCATTTCTTGATGTTGTTTCCTTCATCTTCTCAAAAACCCACAATGGTGTCTCAGCTCTCATCGATTCCACATCTGGGTTCACAATCTCTTACTCTGAGCTCTACCCACTTGTCAAATCAATGGCCTCTGGCCTCCACCAAATGGGTATTTCACAAGGTGATGTGGTTTTGATTCTCTTGCCCAATTCAATTTACTTCCCTGTTGTTTTCTTTGGTGTTCTTTACTTGGGTGCAATTGTAACCACCATGAATCCTCTCAGTAGTCTCTCTGAGATAAAAAAGCAAACACTTGACTGTAATACAATTCTTGCC
>HUANGJINYA25544
GTTTATTTTGATGAAGAAGGGTACTTGCATATATTTGATCGGTTGAAAGAGATCATCAAATACAAGGGCTTTCAGATTGCTCCTGCCGAGTTAGAGGCTGTATTGGTTTCCCATCCAGATATACTTGATGCTGCAGTAACTGCAGCCAAGGATGCAGAAACGGGGGAGGTCCCAATGGCTTTTGTAGTCAAGAAGCCTGGAGTTCTTCTTTCTGAGGCAGCCGTAATAGACCATGTTGCTAAACAGGTTGCACCATACAAGAAAGTGAGGAAGGTGATGTTCACACAGTCGATTCCGAAGTCAGCGGCTGGAAAGATTCTCCGAAGGGAACTGAGGAGCTTGACTTCAAGAATGTGA
>HUANGJINYA25545
TTGGTGAAAAATCATAATAAGCTCAAGAAAATATGTTCTAAGACTATTGATAAACGTCAATGCATGAAGCTTATGAAATCTGATTCGCGTACTGCAGATACTAACATTCGTCGCCTCACTGAGGTTGCGATTACCTTAGCACACTCCAAGGCTAAAGACATTCATAGGGATCTCAATTTGCGTTATGATAACCGAATCAACTATCACTTCAATGATAGATTCAGCTCTTGTTCCAAAAATTATCAGGATGCCATCAGAGACCTTGAACAAACCAGGAAACTCTTCTATGATGGTGACTATAAGCGCATAGCGGTTCAAGTGAATGATGCAAAGGAAGAAGTTCATGACTGCAAATATCAAATTGAAAATTCAGCCAGTTACACATCTGACCTCAAAAGATGGAATAAGGAATTTGAACTTCTTTGCGACGTAGTCAAGGTTTCTTCTAAATCATTGTCCGACAATTCATATTCTCAGTATCCATGA
>HUANGJINYA25546
ATGGGTTGGAGGAACCAATTCCAAGAGATAGCGAATTCGAAGCCATTGTTCTTGACGATCTACGCCACCGTCATCATCGGAATCCTATTCTCTTCCTTCTATGTCTTCTCCGCCGTCTACTCCTCCTCCTCCTCCCCCTCCTGGTTACCTCAAGTTTCCTCCCATGTTGAATCTCCCCCCCGGGATCAACTACCTAACTCTTCTCAACTAACAACAGTGGGTGTAGTACTGTCACCGGCACCACAGTCACAAAACAAGTTGAGGAAACCAATTTGGGAGGTTCCCCCTTCTGGTTCAAAAATGCCACCTTTGAAAACATTCCGGTTGACAAAAGGCTTGGTTCAGAAAAGGGTGAAAGATAACATTATCATAATGACCTTTGGCAATTATGCCTTCATGGATTTTATCTTGACATGGGTTAAACACCTTACAGATTTGGGTTTAGACAATATCCTTGTTGGTGCAATGGACACAAAACTGTTAGAGGCTTTGTACTGGAAAGGCATTCCAGTTTTTGACATGGGTAGCCATATGAGCACTACAGATGTTGGATGGGGCTCAGCAACATTTCACAAAATGGGGAGAGAAAAGGTTGTTCTAATAGATACAATCCTACCATTTGGCTTTGAACTACTGATGTGTGATACAGACATGGTCTGGTTAAAGAACCCCCTTCCATATCTTGCTCGTTTTCCAGAAGCAGATGTGTTGACTTCGAGTGATCAAGTTTCGCCAACAGTTGCTGATGACAGGTTGGACATATGGAAAGAAGTTGGCGCTGCATATAATATAGGAATTTTCCACTGGCGGCCTTCAGATGCTACAAAAAAATTGGCAAATGAATGGAAGGATATGCTTCTAGCTGATGATAAGATATGGGACCAAAATGGTTTTAACGAACTAGTACGCAGGCAGTTGGGGCCATCTGTTGATGAGGACAGTGAACTTGCATATGCTTATGATGGAAAGCTCAAGCTGGGGGTCCTGCCAGCAAGTATATTTTGCAGCGGGCATACTTATTTTGTCCAGGCAATGTATCAACAACTCAGATTGGAGCCATATGCTGTACATACTACATTCCAATATGCAGGTACTGAAGGAAAGCGTCACCGACTACGTGAAGCCATGATTTTTTATGACCCACCGGAATATTATGATTCACCAGGAGGTTTCTTGACCTTTAAGCCATCTATTCCAAAGAGTTTGTTACTAGACGGGGAGCATACTATTGAATCACATTTTTCTCTCATTAATTACCAAATGAAGCAAATAAGGACAGCTCTTTCTATTGCTTCTTTGTTGAATCGTACACTGGTTATGCCTCCACTATGGTGCAGGTTGGATAGATTATGGTTTCCACATCCCGGAGTTCTGATTGGGACTATGACAAGACAGCCTTTTCTCTGCCCTTTGGATCATGTGTTTGAGGTGAATGTCATGTTGAAGGAAATGCCAGCAGATGAATTTGGTCCTGGGATCAATTTGAGGGAGTATTCCTTCTTTGACAATCCATCAGTACCCCGACAGGTGAAAGAGTCATGGCTTGATGTACAACTTTGTCAAGAAGGATCACAAAATTGCAATGTATCAAACAGTACGAGTCCAACAGGAGTGCTCAAATTTCCCAAGAACGGAAATGAGGAAACGTTCAAAACAGTATTCTCCTCATTCAAGGATGTCAAAGTCATACAATTCTCATCAATGCAAGATGCCTTCCTAGGTTTCACAGACAAGACAAGGGAGGAAAAGTTCAGGAATCGTGTGAAGCGATACGTAGGTATATGGTGTTGTGTGCAAAACCACACTCCTGGCCACATATATTACGACATGTATTGGGATGAGAAACCTGATTGGAAACCAATTCCACCCCAAAAACCCGAAGATGATCATCCGCCATGGTGA
>HUANGJINYA25547
ATGGGGAAGGAGGACGAGAGACACCATGATGAAAAAGGGATTTTCTCACATCTTGCTCATGCTGTTGGTGGTGCAGCAGGACATCATCCTCCTCCAGGGCACTACCCTTCACCTGGGGGATACCCTCCACCCGGGGGATACCCTCCACAAGGCTATCCAACACAAGGATATCCACCACATGGCCACCCGCCAGGGGGATATCCGCCTCAAGGCTACCCACCAGCAGGATATCCGCCACAACAAGGCTACCCACCGTCTGGATATCCCCCTGGAGGATACCCTCCAGCTGGTTATCCCGGTCCATCTGCTCCTCATCATCATGGAGTTCCTGGACCTGCTGGCATTGGTGGGCTCATTGCTGGGGCTGCAGCTGCTTATGGTGCACACAATATGACACACGGTGGTCACCATCTTGGGCATGGTGGTTACTTTCCACACGGCCATGGTCATGGGAAATTCAAGCACGGGAAGTTCAAGCATGGGAAATTTGGCAAGCGCGGAAAGCACGGGATGTTTGGGCGTGGAAAGTTCAAGAAGTGGAAATGA
>HUANGJINYA25548
ACTTTTCTTAAGAATCGCACAACAGGTGGACCCAATTCCCGAAAGCGATGGACCCACCCGACCCGACACATGCTTCATCCGGGCCAACCCAATCTCTCTCCGCTTTATCACCCATCCCTCCTGTCTCTTCGACTCTCGATTGCAAAACCGGCCGGCGTACAATTCCGATCACCGGCATCAATTCCAGCCCGATCAAAACCCTCATCACAATCTCGATTTATCGAGCTTTGTTGTCTGAGATCTGTGCCTACAATGACTGTTTCGGAAGACGAAGACGAAAGTCTCGCCTATTACCTCGAATCCGAAGTCCTCTCCGAGGTCTCTGATCAGGAAGAGACGAAGGCAGTGGAGGCGGTGGAGACGGAGGAGGAGCGAGAACCAAAGAGGTTGCGAGTAGAGACGGAGTTCTTCAGCAAGATCCCTCTTGAACTCTTCCATCACATCCTCAAATTTCTCTCCTCCGAGGATCTTATTTCTTGCTCACTGGTTTGTAGATTACTCAATTTTGTAGCTTCAGATGAGTGCTTATGGCGTCGCCTGTACTGTATGCGTTGGGGTCTGCTACCCCCTACAAAAAAATTGCGGGAATGTGCTTGGAAAAAGCTTTACATCCAGCGTGATGAAGAGGACATGGCTGAATTTGTTAGGAATTGCCCCTCTGAGTTCAAAGAGTATTATGTCCAAATGCAGGCAGCAAAGAGAAGCCAAACACCTCTTCCTTCTCAGGTGAATGATGACCGGATTATTCTTGACAAGACTCTTACTGATCAAGTGTCTATATGGAAAAGCAGCAGAGGCCTGACTGATAAGGTGGTCTTGGACCATGATTGCTCTGGAGAAACATGTACTTACTATCAAATTGGAGATGTATTTGTTTGTGAGAAGACTGGCCAGGTTCATGTTTGTGATGATACATGTAGAGAAGCTGTTTTGGACCCTACAAATGAGCTTTTGGTTTGTACAATATCTGGACATTGTTTTGATAGATTGCTGTCACCAGCTGAAATGGAACCAGACACTGAACAGCAGCAAGGTGGTGTTTCAGATGAAGCAGAACCATTCATGGGGTCTGGCCGTTTTGCACGGGCTTATCTGTTGGGATATAATTGTGCTGATGAGAAGGAGCTACAAGCTGCTTTGAAGTTTTGCTGA
>HUANGJINYA25549
ATCACCAACAGCTTTGTGTACGTTTGGCATCTTGGCTCGTACCAATGTTGCTTACGAAGAAGATTGAATATCTTGAGAGCGGACTCCCAGCGGTGCTCTCGTATTGCATCGTCAAGAGCCTCCAAGACCGCTTTGGGCCACAACCGATTGTACTTGGTTGAGTTTGCTTTTCTCTCAATGGCTTTAATGGCAGCCTCGGTTCTCAAAATACGAGAGAGGTCCTTCTTGGGCTGCCTCTGGAGGCCTTGTGCAGAATTTTGCGATCTCTTCTTCGCTGCTTTGATTAGCAATAGTGGGCTTGATGGGTTCTTTGGGTTAGTCAGGACTTTTGTAGAACGGGTGGTAGAGGTTAAGAATGAGGATGAGGACCAAAACAGGTTAGCTGAATCTAGGAGGTGGGTATTCATTGGACTGAAGTTGGCAGAGGATTTAGATGGCTTGTTGGGGGTTTGGAGGAGGAAGACGAGCAGTACAGACTAG
>HUANGJINYA25550
TCTGGTGTTCTCACCATAGACAGCACCGGCAAGTTGATCATCAGACATAACAGTGGGGTTCCTATTGAGATATATGGCGGTCAAACCAGTACCACCACCAACATCACTGCTACTCTCTTGGATTCTGGCAATTTCGTAGTGACAGAAGAAGTGAACAACAACAATGGATCCACCAACCAGAGGGTATTGTGGGAAAGTTTTGACTATCCCACCGACACGCTTCTACCGGGGATGAAGCTAGGGGTCAACCACAGGACTGGCCGGAACTGGTCACTCACGTCATGGTTAAGTCAAGACATACCGTCTCCCGGAGCTTTCACCATGGATTGGGATCCC
>HUANGJINYA25551
ATGGCTGGCAAGGAGATCAGTCTCATGATCCTATTTTTCTTTCTTCCCATTTTCTCATGCTTCTTCTCTTCAGCCTCTCTTGCTGCTGCTGCATCATCATCATCATCCCACACACTCAATCCAGGCGAAACAATCAATTCCTCTCCCTCCACTTTTCTCGTTTCTGCAAATAAACTCTTCACTTTGGGATTCTTTAAAACAAACTTGTTTTTGTCACAAGAATATTCCAATAACAGTTACTTAGGAATATGGTATTCCAATTATTCATATCCCCCGGCATGGATTGGCAACAGAGAC
>HUANGJINYA25552
ATGACAGAGGTGAACAACAATGGATCTAACAAAAGGGTATTATGGGAAAGCTTTGATTATCCTGCGGATACACTTCTACCGGGCATGAAGCTAGGGGTCAATCACCAGACTGGCCAGAACTGGTCACTTACATCATGGTTAGGCAGATTGATACCAGCTCCGGGGACTGTCACTCTAGAGTGGGATCCCAGTGAACGCCGATTAATTGTTAAGCAAGGAGGGGTGATACATTGGACTAGTGGGATATTGGGCAACAAAGACTTTGATTTTGTAATGACAAATAGTTCAAATTTCAATTAA
>HUANGJINYA25553
ATGACAATCAAGGAAGGAGTCTGTACCAATCCAATTTTCTTTGTCATCTTCACTTTCTCTTTCACTTTCTTCTTCATTGGTGGACTTGATTCGTCTCTTGTATCAGGAATCACTACCATCAGACCCGGCGAAGGGATCAGTTTTGCTGATTCTCTCGTGTCCCAAGGTGGAAATTTCACCTTAGGATTCTTCACTGTTAAACAAACAAAATACAGTTATTTGGGGATATGGTACATCAAAGATTCTCAACTTTGGAGAGTATGGGTTGCCAATCCAAACAACCCTTTAAACGATTCTGGTGTTCTCACCATTGACAGCAGCACCAGAATTCTGAAAATTACCAGCCGAGGGAGGACTGTTCTGAACATTTCTGATCAAGTTGCCGCCAACAATGTAACCGCTACACTCCAAGATTCTGGCAATTTTGTTCTGACTGATCATGAAAACGGTGATCGGATTTTGTGGGAGAGCTTTGATCACCCTACTGACACGCTTTTGCCCGGTATGAAACTTGGTTTTAGCATTGCAACCGGGCAGAAGAAGAACTGGTCTCTCACTTCCTGGCTCAGTGATTATTTCCCGACTTCTGGGGCCTTCACAATGAATTGGGAACCCAGCAAAGAGTCAGGACAGTTGGTAATTTATCGGCGAGGAGAGCGTTACTGGACTAGTGGGCTTCTGAGAAATCAAAGTCAAACTTTTGAATCTATACCTGCACTGAGTGGTCCTCCAATTCGGTACTGTTACATCCTCAATTACATATCTAATAATGATGAGAAGTACTTCACTTTCAGTGGTTTAAATGGAAGTTTATTGATGTGGATGTTGACTCCAAATGGAATGATTCATCATGGTGCTAATAGTCTTGCCATTGGACCTGTTGATTTTTGTTATGGGTATCATCAATCTGATAATGGGTGTGTGGTTACAAAGTTGCCCGAGTGCCGAAGCAGTGACGATAAGTTTGTGCAGAAGAGGGCAACTTTTTTACCCAGCAATGCTCGTGGCAATTATGATGATAATTCGAGCTTAAGCCTTAGTGATTGTATGGAGAGGTGCTGGAGCAATTGCAATTGTGTTGGTTTTAATGTCAATAGCAATGGAACAGGTTGTATAACTTGGACTGGAAAGTTGGAGTATCAAGAAGATTACGCTAATACCGTGCCCATATATGTTCTGGTTCAAGGGAATTCATCTAGAGGTTTATTGTCTTTTGTTTTGTGA
>HUANGJINYA25554
ATGTTGATGGTTAGTGTTGGGCTAATAATTTTCCCAGTAGAGGAGAAGAGGAGGGAAAAAGAGTTTTTACAGGAGTTGATAAGTTCAGACAACTTTAATAATGCAAATGATGGAGAAGATGATGGAACAGAAGGTCAGGCGTTGAAGATACTTAGCTTTGCATCCATTGTCGAGGCTACAAATAACTTCTCAATAGAAAATAAGCTCGGACAGGGTGGTTTTGGGCCTGTTTACAAGGGAAAGTTACAAGACGGGCGAGTAATAGCAGTTAAGAGACTTTCAACAACATCATGTCAAGGGCTTGTAGAGTTCAAGAATGAACTTATACTTATTTCCAAACTTCAGCACACGAATCTTGTTCGGGTTCTAGGTTGTTGCATTCATGGAGAGGAAAAAATGTTAATATATGAATTCCTGCGGAACAATAGCTTGGATACATACATCTTTGATCCAGCTAAAAGGGGGCTACTAGACTGGACGAAGCGTTTGAATATCATTGAAGGGGTTGCACAAGGGTTGCTTTACCTTCACAAATACTCGAGAATGAGAGTAATACATAGAGATTTGAAGGCCAGTAATGTATTATTAGATGAAAACATGAACGCCAAGATATCTGATTTTGGCATGGCAAGAATTTTCAAAATAAATGAGACAGAAGCAAATACTAAGAGGCCTGCTGGAACATATGGTTATATGTCTCCCGAGTATGCCATGTTAGGAACTTTCTCAGTGAAGTCTGATGTCTTCAGTTTTGGTGTCTTAATCCTTGAAATTGTGAGTGGTAGAAGAAATACTAGCTTCTATGATTTTGATAACCGTTCGCTCAACCTAACTGGATATGCATGGGAGTTGTGGAAAGAAGGGACTGCATTGGAGTTAAAGGATCCAGCACTAGGCGATTCATGTGTCACAACCCAATTTCTAAGAATCATTCATGTGGGTCTTTTATGCGTGCAAGAAGGTGCAATGGATAGACCTATGATGCTGGATGTTATTTCTATGCTTAATAATGAAGCTGTGGTTTTGCCTGCTCCGAGACAACCAGCATTTTTCATTGGAAGAAATGTGCCTAGCACAACAATTTCAGATGGGAGGAGGTCAGAAGATTGTTCTGTAAATGATTTGACCAAATCTATAATGGAAGCACGATAA
>HUANGJINYA25555
ATGGAGCTATATCAAGGTCAAAACAGCACCAACAGCACTACTGCTACTCTCTTGGACACTGGCAATTTGGTTGTGACAGGAGAAGTGAACAACAATAATGGATCCAACAAAAGGGTATGGGAAAGTTTCGACTATCCCACCGACACGCTTCTGCCAGGGATGAAGCTTGGGGTCAACCACAGGACTGGCCTGAATTGGTCACTCACGGCATGGTTCAGTCAAGGCATACCATCTCCCGGGGCTTTCACCATGGATTGGGATCCCAATACACGCCAGTTGATTGTCAGGAGGCGAGGGTTGATATATTGGACTAGTGGAGCTCTCTTGGGTGACAAAGACTTTGAGTTTATAAAGACTGATGGGAATTCAAATTTCAATTACAATTTTTCCTATGTTACTACCAAGGATGAGGAGTACTTCACCTATTCTTCACTCGTGAATGATCAAAAGGTTGCATCAGGAAGAGGATGGTTGTTGAATTACTTGGGAAATGTATATGATGGAGGAGATAGAGATAAATATGTAATTGCACAAGTTGATCAGTGTTATGGGTTCAGTAGTGATGGTGGTGGGTGCCAAGTTTGGGAGAAGCCCAAGTGCAGGACTCGATACCAGAGGTTTGAAAACAGGTCTGGAGGGTTTAATGATGTTGACGGGCCACAACCGGCAAGGAGTGATTATAACAAGAGCCTTGGTCTTAGTGATTGTAGAGCCATGTGTTGGAATAATTGTAACTGCACTGGATTTAAGGGTGATTATGCACCTGGATGCTTGTTCTGGTCATCAAAGAAAGAGTTCCAACAAGACAACACCGGTGCTACAGTGCCTTTTTTTGTTCTTATGTCAGAGCAGCCACCTCCAGAGTCACCAAGGAAGAAGTGGATATGGATTCTCATTGTTGTGGCAGTTGCATTTGTTGTGGTTGTCTTCAGCTTGTTGTGCTTCCTAAGAAGGAGAAGAAATATTAGACTCCAAGGGGAAGATGATCTAAACGAACTAGTTGCACCTATTCGATATGTGGACACAAATCACGAAGTTGAAAACGATGAAAACAAGGTTAATAATCTTCAAGTATATAATTTCGAAGAAATTGTTGCTGCTACAAATAGCTTCTCATCTGAAAACAAGCTTGGAGAAGGTGGCTTTGGACCTGTTTACAAGGGAAAATTGATTGATGGATGCGAAATAGCAGTAAAGCAACTGTCAAGAAGATCGGGACAGGGAGTAGTGGAGTTCAAAAATGAGATCATGCTCATAGCCAAACTCCAACACGTGAACCTGGTTCGTCTTCTAGGATGTTGCCTTAAAGGAAATGAGAAGATGTTAATCTACGAGTATATGCTCAATAAAAGTTTGGACTTCTTTTTGTTTGATCCTATTCAGAAAGAGCAATTAACTTGGGAGAAACGTCTCAATATCATTCAAGGGATAGCTCAAGGACTACTTTACCTTCATAAATACTCAAGATTGAAGATAATTCACAGAGATATGAAAGTTAGTAATATTTTACTTGATGAAAACATGAACCCTAAAATTTCTGATTTTGGTATGGCAAGAATATTCAAGCAGAATGTATTAGAAGCAAATACGGAAAGGGTTGTTGGGACATATGGTTATATGGCTCCCGAGTATGCTATGGAGGGTATTTTTTCCGTTAAGACTGATGTTTACAGTTTTGGAGTTCTAATGCTTGAAATTGTGAGCGGTCAGAAGAACAATAGCTTCCATCATCTTAGTGGTCCACTTAACCTAGTTGGATATGTATGGGAGTTATGGAACAAAAATGCTGCACTGGAGATCATGGATCCAATGCTTAGAGATTCATGTGTAAGTCAGCAATTGATGAGATGTATTCATTTGAGTCTGTTATGTGTTGAAGATCGTGCAGTCGATAGGCCAACCATGTCAGATGTTATTTCAATGTTAAACAATGGCAATATGGTTTTGCCATTGCCCAAGAAACCAGCATTTGTCTCTAGAAGCGATGTCGTAGAGGAAGATTTACAACAACGCAAGTCAGAAAAGTATTCAATAAATGGGGTTTCCTTTACTGCAATGGATGGGAGATAG
>HUANGJINYA25556
ATGGATGCCTTCTCATCCTCATTCCTCTCTACATTTTCATTCTCGAATGTCTCTCTAACACCACCACCACCACCACCACAACCACAACCATCAAATCCTCCTCTCCTCCACATCTCCGCTGTCCGAATAGAAGAAAAACCACCAACTTCAACTTCCTCCTCCTCCACCACCACCACCACCACCACCCCCCCTACAAGAACACCTCAAATTTCAAAACCAATCCCACAAAAACCCACATCAAAAAAACCAACCACCACACCACCACCACCAACTGCGAGACGAGCAGAGCCGAGCTTTTCCACCACCATCTTCAACACATTCGACGAAATCATCAACAACTTCATTGACCCACCCCTCCGCCAGTCCGTCGACCCACGCTACGTCCTCTCCGACAACTTCGCCCCCGTCGACGAACTCCCTCCGACCAACTGCACGGTGGTGGAAGGCTCCCTCCCGCAGTGCCTCCACGGCGGAGCGTACATCCGCAACGGCCCCAATCCCCAATTCCTCCCCCGCGGCCCCTACCACCTCTTCGACGGCGACGGCATGCTCCACGCCATCAAAATCTCCGGCCCCACCGCCGCCACCCTCTGCAGCCGCTACGTGAAGACCTACAAGTACACAATCGAGTGCAAAACCGGTTCTCCGGTCATCCCCAATGTCTTCTCCGGCTTCAATGGCCTCACCGCCTCAGCGGCGCGTGGGGCAGTCACCGCCGCTCGAGCTCTCGCCGGACAATTCAACCCCACCAATGGGATTGGGCTTGCGAACACGAGCTTGGCTCTCATCGGATCCAAACTCTACGCTCTCGGCGAGTCTGATCTTCCTTACGCCGTCGAGATCTCGCCGGACGGCGATATAATCACTCTGGGTCGCCGTGATTTCGCCGGAAAATTGTTCATGAGCATGACGGCGCATCCGAAACTTGACCCAGATACCGGCGAGGCATTCGCTTTCCGGTATGGTCCGGTACCGCCATTTCTAACCTTTTTCAGGTTCAACCCAGATGGCTCGAAACAACCTGACGTGCCGATTTTCTCATTGACTACTCCTTCGTTTCTTCATGATTTTGCGATCACGAAGAAGTACGCCATTTTTGTTGATATTCAGATCGGAATGAACCCCATGGAGATGATCCTCGGAGGGTCGCCGGTGGGTACTGATTCGGCGAAAGTGCCGAGAATCGGCGTGATTCCGAGGTACGCGAAGGACGAGTCGGAGATGAGGTGGTTTGAAGTGCCGGGGTTCAATATAATACATGCGATAAATGCGTGGGATGAGGACGGTGGTGATACGGTGGTGATGGTGGCGCCGAATATATTGGCGGTGGAGCATACGTTGGAGAGGATGGATTTGATACATGCGTCGGTGGAGATGGTGAGGATTGATCTTAAGAGTGGGGTGGTGTCCAGGTTTCCGGTGGCGGCCAGGAATTTGGATTTTGCTGTGATTAATCACAACTACTTGGGAAAGAAGAACAGGTACGTGTATGCAGCAATTGGGGATCCAATGCCGAAGATCTCCGGGGTGGTGAAACTCGACGTGTCAGTATCAGAAGGCGACCGCCGTGACTGCACGGTGGCTAGTCGGTTGTTCGGGCGGGGCTGTTTTGGGGGCGAGCCCTTCTTCGTAGCAAAGGACCCTAACAATCCCGAGGCGGACGAGGATGATGGGTACGTAGTAACTTATGTTCACGATGAATACATAGGCGAGTCGAGGTTTCTAGTGATGGACGCAAAGTCTCCGGACCTCGACATCGTGGCAGCCGTGAAATTGCCCCGGCGAGTGCCTTACGGCTTTCACGGGTTGTTTGTGAGAGAAAGCGACCTCAACAAGCTCTAA
>HUANGJINYA25557
ATGCAAATCCACTGTCTAGTCCCAAAACCAGAAAATAGCAGCAGTGTCTCCATGGCAGATCTGTCTAATGTGTCAGAACCCTGTAACACATTGGAACCCAATCACACGCCTGTCCTTGCTTACCCTGTTCAGGCCAATTCACAATCCCTTGTACAACAGACCTTATACTCCATTACTTTAAAGTTTCAAGAGGTGATTTACAAAGTTAGATTGGAGCAGACAGGATTATGTTGTGGTGGGATATCAAGCTCTGTGGAGAAGACGATACTAAACGGGGTGACGGGTATGGTTTTTCCAGGGGAGATACTAGCGATGCTTGGCCCCTCAGGCAGTGGAAAAACCACTCTCCTTACAGCCCTTGGAGGTCGTCTTACCGGTAAGCTATCGGGCAAGATCACATACAACGGTCAGCCTTTTTCTGGTTCCATCAAACGCAGAACAGGGTTTGTCGCACAATATGATGTCTTATACCCTCATCTCACTGTAACCGAAACTCTCCTATTCACTGCACTGCTAAGGCTACCCAGTACCTTGACCAGAGATGAAAAAGTTCAGCATGTGGAGCGAGTTATCTCCGAGTTGGGATTAACTCGGTGCCAGAACAGCATGATAGGAGGGCCATTGTTTAGAGGGATATCAGGCGGGGAGAAGAAGAGGGTGAGCATAGGCCAAGAAATGCTAATTAACCCAAGCTTACTATTGCTAGATGAACCGACCTCAGGTTTGGACTCAACCACGGCTCAGCGGATCCTGACCACAATCAAACGCCTTGCTAGTGAGGGTAGAACTGTGATCACCACAATTCACCAACCCTCAAGCCGACTATACCACATGTTTGATAAGGTAGTCTTGCTCTCCGAAGGCTACCCCATCTACTACGGCCTTGCATCAACTGCTTTGGAATACTTTTCCTCAATTGGTTTTTCCACATCCATCACAATCAATCCGGCTGATCTCTTGCTTGACCTTGCCAATGGAATTGGACCTGTTGACAAGCATACAATTGAGCAAGGAGATAGTACAGAACAAGAGCAGAAGTTAGTGAGGGATGTTCTCATCTCTGCTTATGACAAGAACATTTCCCCCAGATTGAAAGCCGAATTATGCAGTTTGGAAGTCAATAACTACAATTACACAAAAGATGCATCCCCTAGAAAAAATGTGAAGTCAGAGCAATGGTGTACAAGTTGGTGGCATCAATTCAAGGTGCTGATTATGAGGGGGCTGAGGGAGCGGAGATATGAAGCCTTCAACAAGCTAAGAATCTTCCAAGTCATAAGTGTTGCTATACTTGGTGGACTCCTTTGGTGGCACACGCCGACATCCCACATTGAAGATCGTATTGCCATGCTTTTCTTCTTCTCCGTGTTCTGGGGCTTCTACCCTTTATACAATGCTGTTTTCACATTTCCCCAAGAAAGATCTATGCTAATGAAGGAACGTTCATCTGGAATGTATCGCCTCTCCTCCTACTTCTTAGCCAGAACCTTTGGAGACTTGCCACTGGAGCTCGCACTTCCAACTGCATTTACCTTCATAATCTATTGGATGGGTGGGCTCAAGCCCAATCCTGTCACTTTCATCCTTTCCCTTCTTGTTGTCCTTTACAATGTCCTTGTTGCACAAAGTCTTGGTTTAGCTATTGGTGCAATACTCATGGATGTTAAACAAGCCACTACTTTAGCCTCAGTTACAACCCTTGTCTTCCTCATTGCTGGGGGGTATTATATTCAACAAATCCCTCCTTTCATAGTCTGGTTAAAGTACTTGAGCTACAGCTACTATTGTTACAAGCTCCTTCTCGGGGTTCAGTACACCGAGGATGATTATTACGAGTGCACAAAAGGAGTCTATTGCCGGGTTGCAGATTTTCCTGCTGTCAGATCAGTTGGTCTGAACAATTTGTGGATAGATGTGTTCATAATGGCCCTGATGTTGGTGGCTTATCGGCTTGTTGCTTATCTAGCCTTGCACCGTGTGCGGTGA
>HUANGJINYA25558
AGAGAGAGAGAGAGACAGAGAGAGAAAGAGAAGGTGGTGATGGCGACGACGGCAGGTGTTGGAGGAGAGGGAGGAGAAGTATGGAAAGCACACACTGCAATGGCAATGGCACAGTTGTTGAGTGGAGGCTACCATGTGGTTACTAAAATTGCTCTCAATGTTGGGATCAACCAGTTTGTTTTCTGTGTCTTTCGTGACCTCATTGGCCTTTCATTTCTAGCTCCTTTTGCCTATTTTCACGAAAGAAGAGTTAGACCACCTATGACTCGAGGGCTCCTGACTTCATTCTTCTTTCTTGGATTGACTGGGATATTTGGCAACCAGCTATTGTTTCTTCTTGGTCTTGGTTACACAAATCCAACTTATGCCGCAGCAACACAACCTGCAATC
>HUANGJINYA25559
ATAAATAAAATAATCGTCGTTTTCATTTTCATTCCATCTTGTTCAGATTTCGACACACAAACCAGCTCACAAAACTCCATTCTTTCGATTCACCCATTCACTCCTCTCTTTCAATTCTCTCTTCTGCCCTATATCTCTCCCTTCTCTCTCTCTCTCTCTCTATATATATATATACACACACACACAAATACATATATAGATACAAATATAGAGATAGATACAGAAAGTGTGGAATCACCGGTGATGGCGGCGGGGGGCGGAGGAGAAGTGCGGAGGGCCCACGCCGCAATGGTGGTGGTGCAGCTGTGCTACGGAGGGTACCATGTAATCACCAAAGTGGCTCTGAATGTTGGGGTCAACCAGCTCGTCTTCTGCGTCTTTCGCGACCTCCTTGCTCTCTCCATCCTCGCTCCCATTGCCTATGTCCGCGAAAAAAGAGTTAGACCACCTATGACTCGAGGGCTCCTGACTTCATTCTTCTTTCTTGGATTGACTGGGATATTTGGCAACCAGCTATTGTTTCTTCTTGGTCTTGGTTACACAAACCCAACTTATGCTGCAGCAACACAACCTGCAATCCCCGTCTTTACATTTATATTGGCTGTGATGATGGGTACAGAAACAGTGAATTTGCTCAGAACTGAAGGTCAGGCGAAGGTTGGAGGTACACTCGTATGTGTTTCTGGTGCCATATTCATGGTTCTGTTTCGAGGTCCAGCCTTAATAGGCTATAAGGAATCAGACTTTGTGGCACAAAATGAAATAAGTGCCAGGGGTCAACCAGAACCAGCTGGCTGGTTGATGTCTAGTTTTATGGACTTTGGGCTTGATCATTGGCACCTTGGTGTTGTCTGCTTAATAGGGAACTGTATGTGCATGGCGGCTTATCTAGCCATTCAGGCTCCACTTCTTGCAAAGTATCCAGCCAGCCTTTCAGTGACTGCATATTCATACTTCTTTGGTGCTCTACTTATGGTAACGACGGCATTCTTTATGACTAATGAGTCAATAGATTGGAGTTTGACCCAGTCCGAAATTTTTGCAGTATTCTATGCTGGAATTGTTGCATCTGCTCTTAACTATGGACTCCTGACATGGTCCAATAAGATCCTGGGACCTGCTTTGGTTGCACTTTATAATCCGCTTCAACCTGCTGCGTCTGCACTCCTGTCAAGAATTTTCCTTGGAAGCCCTATTTATTTGGGAAGCATTCTAGGTGGATTTTTAATCATTGCCGGGCTTTATTTGGTGACTTGGGCATCCTATAGGGAAAAACAGGAAGCTATGGGGATTATCCCTCACATTACGCGGCCCTCTGAGCCGCTCAGAGACTTGTCGCTCAACAAGATTCCATACCAAATAGGTCAGATTTTTTCTGGGCCCTCTATACCGAAGGTTGTGGACTGA
>HUANGJINYA25560
ATGCTGCTTGAAATAATTGAGATAAAACACAACAGCATGATGATTACTGCATCAGGAAAGAACCCCATCTTTGATCCAGTGATATCTGCATTAATAGATTGTATTATTCAGATGTGTGAGCAAGCAGCAGAGGCACACATGTCCAAAGGAGCCATCCATTCCTCTAGAAGAAGTAGAACAAGTTCTAACCTCAATAAATCATCTGTTGATGCAATTTTCAAAAACAGCAGCTCTCTAGCTACATCTCAGCCCAGTGAAACACCCTCCAAGATTTTCCTCATCAACTGCTTGTGCGCAATCCGACAACCAGTGTTTGGACACGAGGTTGCATCCAAATACATCATGGAGAAAGAAGTCGATGCCATTCTAAGAAGATGTCGATTGTTGAACAAGATGTCTCACTTTCACAAAACGTTGACCGGTGAGGAATCCCCATTAGCAGATATTGAGGACACATCACCAGCCTCGCTTTCAGAGAGTTTAAAGTCTTTGTTTGGGCTCATTTTAGGAAGTGAAAGTTCACTGCCAGAGTCCAAGCAAATGCACATACCAAAGCTGCGGGTCTGA
>HUANGJINYA25561
CTGATCAAGGCAGAATACAGAGAAGAAGAAGAAATTCAGAAATCAGGGGTTAATGTGATGGGGACGGTGACGACATTAGCGCCGGGAGTGTCAAGGAAGCGGACGAAGGTGTTGGAGACGCGTACGGACACCCCAGATCTTCTCTCGTCTCTCAACACTCTCTCCTCCTCCTACGCTCACAACAACACTCACTTTAGCCGCAACCTCCAATCCACCATCGACAACCGCTCTCTCTCCATCAACCATGAGTTCCTCCTCTCCTCCAATGGCGCTCAACAGGCTTTGGATCGGGTTGAGGAGGAGGTTAATGCGCTGGCTAAATGCTGTGACAAGATTGCAAAGGCTTTGAACAACTGTAATGCAACCACTGGAGATATTATCTATACCACTGAAAGGATAAACAGGAACTTGAAATTACTACACAAAGACAGGAGGTTGTCTCGAGTTTCCATCGTGATTATCAGCTTTCTAGTGAAGAGATAA
>HUANGJINYA25562
CTGATCAAGGCAGAATACAGAGAAGAAGAAGAAATTCAGAAATCAGGGGTTAATGTGATGGGGACGGTGACGACATTAGCGCCGGGAGTGTCAAGGAAGCGGACGAAGGTGTTGGAGACGCGTACGGACACCCCAGATCTTCTCTCGTCTCTCAACACTCTCTCCTCCTCCTACGCTCACAACAACACTCACTTTAGCCGCAACCTCCAATCCACCATCGACAACCGCTCTCTCTCCATCAACCATGAGTTCCTCCTCTCCTCCAATGGCGCTCAACATGTCTCTCTCTCTCTCCCCTCTCTCTCTCTAGAAATTGTGTTTGATTTGAATTCGGATTCTTAA
>HUANGJINYA25563
ATGCCTTGTGTATTGCTGACTGGTTCTTGTCATCATCGGATGACTTCTGTTGCTACTACGAATACTTGTTTGACTCTTGGTGGAAGTTACACTGGTCATCGTTGTTTCAGGTATGATTATAGTCCTCGTTGTTGTTGGAATGGGGATGAGAAAAGGAAGAAGAGCAAATTCACACCGGCCTCGATGACGATGGGCAAGCAATTTTTATGTAGAAATTTGTCTCGTCCCAATTTTTGTCTAGAGGTTCTTGATGCTGCGAGGGAAAGGTTCACACAGGAGATATCCTTCCAGTCCAAGGACAAAGACATCTCCCTTGCGAAGGCTCTGTTGTATGTTGCAGCCGAAGATGAAGCATTTATGGCTTTAAGTCGAGAGATGGATGCTCTTTCCCTCCAATTTGAAAGGAGAGATGCTTCAATCTCATCTGATGCCCTAGAATGGGAATGGGAGATGCCTTTGGCTGGAAAGAGCGTCGATGATTGGCTGACTGAATTGGATACTATTGCTGAAGAAGTCAAGGCAGAGTTAGTTTCAAGAGACATAGGTTGCCATTTGGTTGAAGTTTTGGAGGCGGTGAACTTAGTTCTTTTTGAGTCGAGAGGTTTCAAAAGGTCACCTGTACTAGTAGATCCAAAGTATTCATACTTGCACTCAGTTCTGAGCTCTGGATGCAGCAGCGCAATTTTACTTAGCGTCATTTATATTGAGGTTTGTCAAAGACTTAATCTGACCATTGTGGGATCTCGAGTTGGGGAAGATTTTTTGATTTGGCCCCAAACGGGTAACCCTGAGGAGCTCTTCAAGGTAACTGCAGGGCACAGTTTGTTTGGAGTTGTTAATGGAAGGTGCGTGGACAACCCCAAATCGAAGGCCTCCGATTTAAGTAGCAATTCACTTTCCGGACTTGACATTGCAACAAACCGAGACATTATAGGGATTGCTCTGGCAAATTTGATTAGGCTTCATTGGAAACATGCTTCAAGAATGAACCATGGGTTAATGCTGACATCTCCACTTAGGCCCGTTCATGATGCTAATGACAAATTTAGCAAGATAGATGGTTCAAATATTCCTTTAGTGCGGCCTCGAGATCTGAGGCTGGCCATCATGGCTTCTGAAAGATGGTTGATTCTGCAGCCACATAATTGGGCTTTAAGAAGAGACCATGGAATGATGTTGTATTATAATAGGGAATACAAGGAGGCGGTCCAAGAGCTTAGCATTTGCATGGCCTTTGCCCCCGAAGAAGAGGCAGAAGTTCTTGAACCATTCGTTGAGAAACTGCATTTGCTGGTGCTTGAATCATCGTGGAAATCTTTGGGGCATAAAGGTCCATTGGCAGTTCCTTAA
>HUANGJINYA25564
ATGGGATTGTTTGAGGGCGCTTTAGTGGGATCTACTAACATGAGCATCTCACATCTGCAGTTTGCAGATGATACAATTAGTATTTGCGAAACTAAGGCGTTGGAGTTGCTTTCCATTAAAAGGGTCTTAAGGTGTTTTGAAGTAATGTCGGGTCTTAAGATCAATTTCCGCAAGAGCATTGTTTGTAGGGTGGGTGTTTCGGACAATGAGGTAGATAATTTTAGTGCTGTGTTGAATTGCAAAAATCAAAAGTTGCCAATGGTGTATTTGGGTCTTCCTTTAGGAGCTAATCCCAAAAGGAAGTCAACTTGGCAGCCAGTGGTTGACAAAGTGCTGAAGAAGTTGTCTCTTTGGAAGAGAAAGTTGTTGTCTTTTGCAGGGAGATTAACATTGATTAAGTCAGTTGTGTCCTACTTATCATTATATTATATTTAG
>HUANGJINYA25565
ATGGTACTGGATTCGGAGGGTAGTGCAGGGGGACTATTGTGCGTTTGGAATCCAGATGTCTTCAAGATTACGAAGTGTTGTAGTGCAAGGTCTTTCGTTTTACTGTCAGGTACGTATAATCAGTCATTTCATTGTGTGGTCGTCAACATATATGCACCAAATGATGGTAGGAAAAGAGGTCAATTATGGGAAGTGTTACTTAGGTTGAAGTCATTTTTTCAGCTCCCTTGGTGTATAAGGGGGGATTTTAATGAAGTTAGATTTATGAGCGAGAGCAAGGGTTGTCTGCGGTGTGACAAAGGCATGTTTGAATTTAATGTCTTCATAGAGAAGATGGAGTTGGTCGATTTGCCCTTGTTAGAAAGGGGTTTCCCTTGGTGTAACTCTGCTGAAGGTGAGCAATGGAGTAAGATTGATCGGTTTGTGTCAGATCCTGAATGGTTAGAAGTGTTTAGGCTTAAGCAATGA
>HUANGJINYA25566
ATGCCGCCACTATGTATGAACATGATCAATGCACTATACCGGGCATCCAAGCACACAATGAACAATGAACAGGTGGAGGACAAAGGTCACCAAGCTGGTACTATTAGCATACCGGAGGCACTGTCCGATATAATTTATCAACTTTCCACAGAGGTGGCGATGAAGTGTAGAGATCGGTTACATGAACTTGTAAAGGAAGAGATAGAGAAGAAGGATTCGAGTACGGAGGAGTGGAAGATCGCAATGGAGAGTAGCTTCAATCGCATGGACAATGAGGTGATATTTTGTGAACTTGACCAATTTCTTGGTTACCAAACACACCAGTGCTCTGACTCTCCAGGCGGCGGCAGTGATTATTCTGACTATGGAGAGCTGTTTTTTGATGACTACTAA
>HUANGJINYA25567
CACTTAAAGTTTGAAGCTGAAGGTGAAAGGAGCAGGGTCGAATTCAAGGCGATGATAGCCGCAATGGAAAATGCTCGAGCCGAAGCAGAAAATGAGAGGGCTCAGACTGCTGACAAGCTTAGATCCAAAGCCGAGGATAGGGTGAACGCGAGCGAGGAATCACTCGAGTTAGCCAATGAGGCGCTTGCCAAGGCAGAGGCCGAGCTAAAGGAGTTGAAGGCGGCCAAGGAAAGAGCCAAATCAGAAGTTTCTACGGCACTTGAGGCTGGAAGGAGCGCCGCCTTCAAGGAATATGTAGACGAGATC
>HUANGJINYA25568
ATGCAGGGTGCCCAAAATGTCATCATCCCTGTACAAGTGGTACTCTTTCTCGCCGAGCTTAACTTGAGTACCGCCATATTCAGGCAAGAGAACGGTGTCTCCTTCTTTCAAAGCCACTGGGATCATATTTCCCGTTTTACCAGGCGTTCCTGGTCCAACCGCCACCACTTTCCCCGAGTTCAACTTGGAGGACTTCTCAGGGAGGAGAATACCAGCGGTGGTCTTGGAGGGAGGTATGATCTTTTCCACCAGAACTCTGTTGAGAGTTGGGATCAGACGCTTTGCCATTTGGGACAATATTTTTGCACTCTCTTCCTCCTAGCAGCTCTTCCGGCAACTCCTCCTCTCCCTCCGTCCGCCGCCAGATTCAGG
>HUANGJINYA25569
ATGGACATACGAGAAGGGGAGTGGCAGGTGGTGAGGGACGACTTGGGGGCAACTACTCCCCAAAGTTTCGAAAATAACCCTTATTATTGTATTTGTTATGAATATTTTCAAATTATAAAAGTTTGTCACAATAAGATGTGGATTGCAAGCATAGTGCACAAAATATTAATGGTATTGTCCTTTCTCGTCATAATCTTTCGGCACAAAATTCTTGCTGAATATGATGGTATTAGTAACGTGTATACAAAATGGACTGGATTGGATGGATTGGATTGGATTACTGAACCCAAAAAAAAAAGAAAAAAGAATGGACTAGATTGCAAGCTTTATTTCTTTATTTCTTTTTCTTTTTTTTTTCTTTTGTGGTCAATCAGTACTAGAAATTACAAATATCATGATAATTAA
>HUANGJINYA25570
ATGTGTCCCCAAAGTACATTGAATCCAAGTAGAGCCCTAAAGGGTGTGCATGGAGTGCATTTGGTGCCTCATTCACCATTTGCATTGGAAGAGAGAAACCAAGATGGGGACACCCATCAGCCAACTTGTCGAAATTTCACTTTCGGAGCTAATCAGCGTCTAATAGTGCAGAGAGTATGGGAGCAAAGGCCTCCATGTCTGAGGCCCATCCGATGTTGTATGAATGGTGATAAGAACATTGCAGAAACGATTGCTAATGTGATCACTTCACTTCCTTTTATTGCTCTTGGAATTCATGCCCCAAGGAAGAATCTGAACTGTAAGCTCTATGCTAATTCATTAATTGGAGTTGGAGTTGCCTCGAGTGTGTACCATGCTTCAAGAGGAAAAGTGAGGAAGTATCTGAGATGGGTCGACTATACTATGATAGCTACAGCAACAGTGTGTCTGTCAAGAGCACTGAGGAATGAAAATTCAAAGTTTCTGATGGCAGCATCTGCTTTGTTCCTCCCAATCCAGCCTCTCATGGTTTCAGCTGTTCACACTGGGATGATGGAGGTAGCCTTTGCAAAAAGAGCATTGCAAGATCCAGATCTGAGAATGGTGCACAACATGCACAAGATGTCATCCCTTTTAGGAGGCGCGCTTTTCATCGCCGATGATGTCTTCCCCGAAACTCCATTCCTTCATGCCGCTTGGCATCTTGCTGCAGCCGTAGGCATCGGTACTTGTAACAAGCTTCTTGCCTAG
>HUANGJINYA25571
AGGGTCTTAGGGATTGAAAAGCTGTTTGAAGTGTTCCCATGTACAGAAACACAAAAGGTTCTATTAGCTACATTCACTCTAGAGAATGAGGCGAAGAGATGGTGGATGTTAATTCGAGATGATAATAAGGGGATTGGCTGGGCTCAGTTCCTAGAGATTTTCTACGAGAAGTACTTCCCACACTATGTACGGGACAGAAAAGTATCCGAATTTGAGCAACTAAAGCAGGGAAACAAGACAGTGGCCGAATACGAAGCCCAATTTACAGAGTTGGCATGTTTTGCATCGCATATGATTGACACAGATTACAAAAAGGCTAGGAAGTTTAAGGGAGGTCTTCGTGATTCAATCCTGGAGGAGAATTAA
>HUANGJINYA25572
GAAAACCTTAAGAGCTATAGATTCCTCAGTTCTATCCTTCTGCTACTTTTTGAAGCACTCTTTTTTTTCCTTAACTACCGCTTGAACCTCTTCCCTCCACCACCAGTTTTCTTAGAGCTGGGTCCCGTTCCTTTCGACTCTCCAAGCACTTCCCTTGAGATTCTCCTCATACAATTGGCCATCGAATTTCACATAGTGTTAGCATCACCTTCTAAGTCTCAAGTACCTTCCTTATCCATTCGATTCTTAAATATTTCTAGTTTATCTCCTTTTAGGTCCCGCCATCTCGTCCTACGATGCCCACCATCCTTCCTAGCTTGGTATTGCCCTCTAAAACATAAATCTAGTACCAAAATCCTATGTTGA
>HUANGJINYA25573
ATGGGGATTGCTGGAATTCTCTCTCCCGATCAACTCCACTGCTTCCAATCTCAGGGGTTTCTAGTTCTTGAATCATTTGCGAGCCCTGAAGAAGTAGATGCCATGAGGAACAGAATGGACCAATTGCTCGATGACTTTGATTGCTTATCCACCGCCTCCATCTTCTCTACCAAAAACCAGCAACAAACAACTGATAATTACTTCTATGATAGCGTCGAGAAGGTTTCGTTTTTCTTCGAAGAGAAAGCATTTGATGAAGATGGTAACTTAAAGCAACCGAAGCAACTCTCAATTAACAAAGTTGGACATGCGCTGCATGAGATTGATCCAGTCTTCAAAAAATTCTCTTGCTCGGAGAAACTATCAAGCTTACTCTTATCCTTAGATTACAAGAGGCCGGTGATCATTCAGTCAATGTACATATTTAAGCAACCAGGTATTGGGGGTGAAGTAGTGCCGCATCAGGATAACTCATTTCTTTATACTGAACCAAAGACTTGCACCGGGTTATGGCTTGCTTTGGAAGATGCAACCATAATAAATGGCTGCCTTTGGGCTATTCCTGGATCCCACAAAAATGGCCTTGTGAGAAGATTCATTAGGGATGAGGATGGCGTTCACTTTGATCAGCCTTCTCCATCGTATGACGAGAAAGATTTTGTGTCCATTGAAGTTAAAGCTGGCTCCTTGGTTGTCATTCATGGTGATCTTATTCATCAAAGTTTTGAGAATCAGTCTTCAAATTCGAGGCATGCCTACAGCTTGCACGTGATTGATACTGTTGGTTGCAAATGGGCACCAGAAAATTGGATCAGAAGAAAAGTGGATCCGGAGCCCCTCTATGTTTCTTGA
>HUANGJINYA25574
ATGGCATACAACAGGCTGCCGAGCAGCGGCCACAACAGCCCGTCGTCGCCGCCGTCGTCGCCGCTGCGGTCGCCGAGGCTCCGGCACAGCCGGTCGAAGGGAGGGCGGTTCTCTCCGGCGCAACCCCCCAGAACCGTCGCCCAGCGTCTCGCCGGCCTACTCCTCTCCGTCCTCCTCCGCAGACAAGGCATCTTCCTCTTCGCTCCGCTTCTTTACATCTCCGGCATGCTCTTCTACATGGGAACTGTCTCCTTCGACGTTGTTCCGATCATCAATCACCGTCCTGCTCCGGGCTCCGTCTACCGGAGTCCCCAGCTCTATGCGAAGCTCCGTCCCGAAATGGATGCGGACAATTCAACCTCCGATGCGATATCTACTATATGGAAACGCCCTAAAGATTATGAGTGGAGAGCTTGTATAAACAAATCGACAGGAGGCTTACCTGAGTCAAATGGTTACATATATATTGAGGCAAATGGTGGCTTGAATCAGCAAAGGACATCGATATGCAATGCTGTTGCTGTGGCTGGCTATCTTAATGCAACTCTTTTAATTCCCAATTTTCATTATCACAGCATTTGGAAAGATCCCAGCAAATTCGAAGACATCTATGATGAAGCTTATTTCATTAGTACCTTGGAAAACGATGTACGGATAGTTGACAAGATTCCTGAGTATGTCATGGAACGATTTGACCACAATTTGAGCAATGTATACAACTTCAGGATAAAGGCATGGTCACCCATTCAGTACTATAAGGATACAGTTCTTCCAAAGCTACTTGAAGAAAAGTTCATAAGGATTTCTCCTTTTGCAAATCGATTGTCATTTGATGCTCCTCCAGAAGTTCAACGGCTTAGATGCTTGGCAAATTATGAAGCTTTAAGGTTTTCAAATCCTATATTAACTATTGGTGAAGCTCTCGTTGCAAGAATGAAAGAACGCAGTGCAAATAATAGTGGCAAATATGTTTCTGTGCATCTTCGCTTTGAGGAGGATATGGTTGCTTTCTCTTGTTGTGTCTTTGATGGTGGTGCCAAAGAGAAGAAAGACATGGATGCTGCAAGGGAGATAGGTTGGAAGGGGAAGTTCACCAAACCTGGTCGAGTTATTCGTCCTGGAGCATTCAGGCTCAATGGGAAATGCCCCCTTACTCCTGTGGAGGTCGGCTTAATCCTTAGGGGAATGGGGTTTGACAAAAGTACTTCTATCTATTTAGCTTCTGGAACAATATATGATGCCAATAGATATATGGCTCCACTATTCGAAATGTTTCCACTTTTACAAACTAAAGAGATGTTGGCATCCCCTGAGGAACTTGCTCCATTTAAGAACTATTCTTCCAGGATGGCTGCCATAGACTACACTGTTTGTCTTCATAGTGAAGTTTTTGTGACAACTCAAGGTGGAAACTTTCCTCATTTTCTGTTGGGCCATCGGAGATACTTATATGGTGGACACTCCCAGACAATCAGACCTGACAAGCGGAAGTTAGCATTATTATTTGATAATACCAATGGGTGGAAAAGCTTCAAGCGAAACATGCTGAATATGCGAGCTCATAGTGATTCTAAAGGAATTGAGCTCAAAAGACCAAGTGACTCGATATATTCATTTCCTTGTCCAGATTGTATGTGCCGTAGGAACAAATCAGAAGATTCAAGATCGTTGTCAGCAACGTGA
>HUANGJINYA25575
ATGTTGGGATGTGGACCTGCTGATTCTCCTATTAAGGCTAATCACAGGCTCAATAGTAATGACGGAAAACATGTGGACAAGGGGAGGTATCAAAGGCTTGTGGGAAGACTGATATACCTTTCTCATACTAGGCCATATATTGAATATGCAGTTGGTGTTGTTAGCCAATACATGTATTATCCTCGGACAAGACATTTGGATGCAGTTCATCTGATCGTAAGGTATCTCAAATCAACGCCTGGAAAAGGCATCTTGTTCTCCAATCATGGTCATTTAAGATTAGAGGCCTTCGCTGATGCAAATTGGGCTGGTGCTATTGATGATAGGAGGTCTACTTCAGGCTACTGTACATTTGTCGGAGGACATTTGGTGACACGGCAGAGTAAGAAGCAATCAGTTGTCACCAAATCGAGTGCAGAAACAGAGTATTGA
>HUANGJINYA25576
ATGTTTCTATGGATGTCATGTTCTGTAAGTCTGAGCCATTCTTCCAGGGATCATCTCTTCAGGGGGGAGGTTTCTATTCCAGAAAAGATTGGTTTCCTGAATTCTATGGTTTTTCCTTTCAATGGTTGTGAGGGGGAGGATGAGCCATGTAGTAAGGGGGAGGTGAATCCTTGTGTTCTAGATGAGTCTAGTCGGTTGGATAGATCAGATCTCAAAACCTACTCTCGGCGACAGAGGGAACAAGTGCCTAATGTGCTGCCATGCCAATCATCTCCATCTCCAGTTTCAGGTAATGAGTCATTGGTTGCTAAGTCTACTGTCCCTGCTCGTGATGTTCATAAAGTTGATGACTCGGATCTTCCTATTGCTATTAGGAAATGA
>HUANGJINYA25577
ATGAACATTCAAGAAAATTACATCATTGTTGCACGTGAAAAATGCCACCCCAATCCAATCTTAGTAAGAGAAACAGATGCGAATGAAACTCCAATAAAATATCCGAAGACCATTCCCATAATAGTCGTCATTACAAGTCTGGCACTGCCACTTGATTTCTTAGAGACTCCATTGAGGGAGTCGAATTTGGAGATTAAGAGCGAATTTGGAGATCACATAGGGCCATCGACCAATGTTAGGGTTTACGAGGGCAACAACTTGCTCTGCAAATTCGAGCTCTCTCAAATCCCTGGTTCTTTATATTATAGTGTGCTTCGACATTGA
>HUANGJINYA25578
ATGGACCATAGGAGCAATTTGGGGACCCCTGGCCCAAGGGGTTATTTCAAGAAGGAGTTGTGGCAGTTGGTCCGTGGGTTTGGTGGGGTGAGTTCTCCCCTTTCAGGCCCACACCCACAAGGAGGAGTCAGCGCTAGCCCACTACTGGAAACCGGGGCACAGATTAACCCGTCTGTCGTTCGGATTGTCGATACGTTGCGTGACAGCGTTGGGTCAAGTCGACCTCTTGATGGCAATGGTGCGTTGCAAAACGGTGGAGTGGTGGCGCGATCTTCGTTGGAAGAGGTCATTTTGCCAACAGCCAGCCGAGATTCTAGGCAGTTGGGGTCAGTGGTTCTCGTGTCGCGAAGTCCAGGAAAGTTGCCGATGGAGGATCTGGGCCATGTTTCGTTACCTCTGATGCGAGAGGAGCTTCATAGGGAAGCGTGGGTTAATTCAAGGGCGGAGGGGTCATCAGCTACATCATCGGAGGCGAGTTCGGCACATTCCGACGATAATTTGGCCTTGGTGCTTCGTCCTGAGGTGCTAGAAGATGGGGTTTCTAGGTCGCCACATTTGGATCTAGAGGATGAGACAATGCTGGGTGTTGACTTTGATATGGAGCAGCTGCCATCTTCTGAACAGGTATCTGACTGGGTGTTACATCGTATTTCTGAGGTTAGTAAATTCCTGGGAGTATCATTTGAGGGTCATAAGGATGAGGCACTGAAGTTATTTTCTACTATTGAGGCATCATGGACAGGGGGCAGACTGGGTGCTCAGGAAGGGTGTGTTGTTGGTCAAACTATTAAAGGGGTTTGG
>HUANGJINYA25579
ATGTTTGTTGTATCTGTTGGGTCTGTCCTACCGTCTGCTATGTCTGTTGTCTTCATTCCATCTGTCCTTTACGTTCCTCAGTTATCTATCAGTTTATTATCTATCAGTCAGCTTGATGTCTCTGGTTTTGATGTTATCTTTTCTTCTTCTATTTGTTCTGTGCAGGATTGGATGTCTAAGCAGCAGATTGGGACCGATCGTAGAGTTGGAGACCTCTATGTGGTGGAGAGATATCTGTCTATGGCAACCTCTTTGACTTCCCTTTCTTCTTTCCAGTTAGATTCTCTATCTAGTCCTTTCTACTTGTGGCATTCTAGATTAGGACATTTGTCTGTTTATCGCTTACGGTCTTTAGCTCAATCTGGTATATTGGATAAAGTTTCTCCTAGTGAACTTAGTGAATGTTGGGATTGTAAACTTGCCAAAATGACAGCCTTACCTTTTCACAAAAGTACTTCTATATCTGATACACCATTTTCTTTAGTTCATACTGATGTTTGGGGTCCTTCTCTTGTTCTCACCAAAAGAGATTCTGCCTATTATGTGTCATTTGTTAATGATTGCACTGGTTACACTTGGGTTTATCTTATGGCTCATAAGTCTTACTTCTACCAGATATTCCGTACTTTCTAG
>HUANGJINYA25580
ATGCCTACTCCCCTTTTTTCTGGTCAGTCTCCTTTTAAGGCTTTGTTTTCTCAACTTCCCAATTATTCCCTCCTTCGTGTGTTTGGGTCTGCTTGTTTTGTCCTTTTGCCTCGTAAAGATAGAACCAAACTTAGTGCCCGGTCTGTCTTATATGTCTTTTTGGGTTATAATCTCACTCAAAAAGGTTATCACTGTTATGACCATATTTCCCGTCGCCTTAATGTCTCCCGTCATGTTGCCTTTCTTGAACGTCTACCTTACTTTCAACTTCCTCCTCTCACCGCCCCAGTTTTCAAAGAGGATTTAGTTCATATTGATCCGTTTCCTTTTGAGGTTCCGTTTGATAAGTATATCTCCACAGTTTCCCCTTGA
>HUANGJINYA25581
TCACGCATACATGGAGAGTTTGTTAGAGAGAGGAAGAGGAGAGTCTTCAGAGAGAGAGAGAGAGAGAGAGAGAGAGAGCGCCACTGTTTAAGACCATGTATGCGTGATCAGAAACCATTTTCACACCCATTTTCACACCGTTTAAGATCATTGAATTCCTCATCTTTACGTCATTCGCACGCTGACTCTCTTTCTCTCTCTCTCTCTCTAACCCACCCACCAGACCTCCACACATATTCACCATTCCCTTCCCCAGATCTGAATCAATTCGCCTCCACAATTTTACCCTTCTCTCTATACCCCCCATTTCACACGTTAATCACACATTTATACATTGTTTTTATGTGCAATTCATTGTATTTACTAACTATTTCCACTGATCTATCACAATAG
>HUANGJINYA25582
ATGGATTCTCATCTGGGTTTGGTTCTGATATGCTCTGTTCTTGTTTTGGCTGCTGGGTCTTCAAGAAATCTCCCAATCCTATCGTTTGATGAAGGGTATTCACAGCTTTTTGGAGAGGACAATCTCATGGTCCTCAGGGATGGCAAAGCAGTTCACCTCTCTTTAGATGAAAGAACAGGTTCTGGATTTGTGTCTCAAGACCTTTACCTTCATGGATTCTTCAGTGCTTCTATCAAACTTCCTGCAGATTACACAGCTGGTGTTGTTGTTGCATATTATATGTCAAATGGAGATATGTATGAAAAGAACCATGATGAACTAGACTTTGAATTTTTGGGGAACATCAGAGGCAAAGATTGGAGAATTCAGACCAATGTTTATGGCAATGGAAGCACAAATGTTGGCAGAGAAGAGAGATATGGTCTATGGTTTGATCCTTCTGAAGATTTCCATCAATACAGTATTCTCTGGACTGATAATCAGATCATATTTTATGTTGACAATGTTCCAGTAAGAGAGATCAAAAGGACAGAAGCAATGGGAGGGGATTTTCCATCCAAGCCAATGTCTTTGTATGCCACAATATGGGATGGTTCCAATTGGGCTACAAATGGTGGCAAATACAAAGTCAATTACAAATATGCCCCTTATATCACCGAATTCTCCGACCTCATCCTTCACGGCTGCGCGGTCGACCCAATCGAGCAGTCGTCATTAAAATGTGACCATGCCCCGAATTCCAAATCCATTCCTGGTATCACACCTGACCAAAAGACCAAAATGGAGAATTTCAGGAAGAAGCATATGCAATATTCCTATTGCTATGATCAGACTCGATACACAGTTCCTCCCTCTGAATGTGTGATTAATCCCCAAGAAGCTCAACGGCTCCGGGGTTTCGATCCGGTTACGTTCGGAGGAGTTCGCCGCCACCATGGGAAGAGACACCACCGAAGCGGATCAAGCCGGACCAAGGCAACTGCTATTTGA
>HUANGJINYA25583
GTTATCTCGGAAATGGGGTTGTGGGATTTCCTCATCAATTGGCTCTGCGGGTATTTTCGGGATTTTGAGGTGGAACCTATTGGACTGAAGGAGACACCACGTAGTTGTTCCAGTGATGATTGTGGTGCAAGACTTAAAGACACTGTTGTTGACTGGGAGGATGCTTTACCACCAAAGGAGTTGAATCCAGAAGAGAAACACTGCAAAGTAGCTGATGTTGTGTTATGCTTGGGGACAAGTTTGCAGATAACTCCTGCATGCAATTTGCCTCTAAAATCACTCTGTGGTGGGGGAAAGTTCGTAATTGTGAATCTTCAGGTATTTCCTATCTAA
>HUANGJINYA25584
ATGGCTGTTTCTCAGAATGCCTCTGTGGCATCTCAGCTTGTCTCCGTGAAGAACAAGATCACGAATCCAATCGTCGTCATCGATAACTATGACAGCTTCACCTACAATCTCTGTCAGTATATGGGAGAGCTGGGTTGCAACTTTGAGGTTTACCGGAATGATGAGCTTACTGTGGATGAATTGAAAAAGAAAAATCCAAGAGGAGTGCTTATATCCCCCGGACCAGGCACACCTCAAGATTCAGGAATATCGCTGCAAACTGTATTGGAACTTGGACCTACTGTACCTTTGTTTGGTGTCTGTATGGGACTGCAGTGCATTGGGGAGGCTTTTGGAGGCAAGATTGTGCGTTCTCCTCATGGTGTTATGCATGGAAAAAGTTCCCTTGTCTATCATAATGAGGGTGGGGAAGATGGCCTATTTTCTGGGTTATCAAACCCTTTCACTGCGGGTAGGTATCATAGCCTTGTGATTGAAAAGGAGAGTTTTCCCCATGAAGCACTTGAGATGACTGCATGGACAGAGGATGGACTGGTAATGGCTGCTCGCCACAAAATATATAGGCATCTATTGGGGGTTCAATTTCATCCAGAAAGCATCATAACCTCCGAGGGGAAGATGATTGTTAAAAATTTCATCAAACTGATAGAGAAAAAGGAAGAAGCTGAATCTCAGGAATAG
>HUANGJINYA25585
CCCGGCGGCGGCACTCACCGCGCCGGCCAGGGTGCTTTCGGACACCTGTGCCGCGGCGGCCGCATGTTCGCTCCGCCCAGATCTGGCGCCGCTGGCACCGCCGCATCCACGTCAACCAGCAGCGCTACGCTGTCGCCTCCGCCATCGCCGCCTCTGCCGTTCCCTCCCTCGTCCTGGCTCGCCTTGACTAGGGTTCTTCAATCTGATGAAGTGCAACCAGTGGTGAGGCCCATTCCGCAGGACGTGACGAGGGCACCAATGATGAAGACCCTCGAAACCCGGAGCCGTCCCTGCCGAGCTGAAGGCTTCAGTTCTTGTAGAATATCATATCACCCCACTCTCTCTTACTTTATTTCTCCCTTTTCTTTTCTTTTATTCTATATATATATATATATATATTTTCGTGCGCCCCCC
>HUANGJINYA25586
CACCAAAACGACGTCGTTTTGGTGAGTATTTTGACCAAAAAAAAAAAAATTAGATTCAGATTCAGGGGATTTCAAAATGAAACAGGATTTGAAATTTTTTTCTCAGCTGATTTTCCTCCGTTTTTCCAGCAAGCAAACAGAGGTTACCGACGGATAAATTCAGTTCAAATCATCACAAACAAAACAAATACTATAGATCAAACTGCAAAAATGTGTTTAACTTTCAAAAATTACATAACAGAATCACTAAAATCAAGAAGAAAAAACCCACCACTTTGTCCACCAAAAACCAAACCAAATTGA
>HUANGJINYA25587
GATGGAGCGGGTCGGGGCAGGTGCCAGACCGGTGACTGTAACGGACTCCGCGAGTGCCAAACGTATGGTACACCCCCTAACACACTAGCTGAATATGCACTAAACCAATTCAACAACTTGGATTTCTTTGACATATCCCTAGTGGATGGATTTAACGTGCCGATGGATTTTAGCCCTATTTCCAATGGATGCACTCGGGGTATCAAATGTACTGCAGATATAAATGGGCAGTGCCCGAGTCAGTTGCGGGCCCCAGGTGGGTGTAATAATCCGTGTACCGTATTTAAGACCGATAAGTACTGTTGCAATTCTGGAAAATGTGCACCCACAAATTATTCAAGGTTTTTCAAAAAGAGATGCCCAGATGCATATAGTTATCCTAAGGATGATAAGACGAGCACATTTACTTGCAAAGCGGGAACCAACTATAGGGTTGTGTTTTGCCCTTAA
>HUANGJINYA25588
ATGGGTTCGATGGAGGAAGGGGCGTTTCCGGTGAAATTGAATTCGGCTTCAGATTCGGATTCGTCATGGAATCCGACGGACGGAGTGATATTCTTCGGGATAAGCATGGTGATGGGAATTGCATCCAGACATCTCCTCAGAGGAACCAGAGTCCCTTACACCGTCGCTTTGCTCATCCTTGGGATCGCCCTCGGATCTTTAGAATACGGAACACATCATCAGCTGGGAAGGATTGGGGATGGCATTCGTCTTTGGGCAAATATTGATCCTAATCTTCTATTGGCTATTTTTCTTCCTGCGCTTCTTTTTGAGAGTTCATTTGCGATGGAAGTGCACCAAATAAAGAGATGTATGGCACAAATGATTCTACTTGCCGGGCCTGGAGTTCTCATTTCTACCTTCTGTCTTGGCGCTGCTTTAAAGCTTACTTTTCCATATCAATGGAGTTGGAAAATGTCTTTGTTGCTTGGGGGACTTCTTAGTGCTACTGATCCTGTGGCTGTTGTAGCTCTGTTGAAAGAACTTGGTGCAAGCAAAAAACTGAGTACTATAATAGAAGGAGAATCCTTGATGAATGATGGGACGGCAATAGTGGTCTATCAACTATTCTATCGGATGGTCCTTGGGCAGAGCTTTAATGTGGGCTCTGTCCTAAAATTTCTAACCCAAGTTTCTCTTGGAGCTGTAGGCATTGGTCTAGCTTTTGGAATAGCCTCTGTTTTGTGGCTTGGATTTATTTTCAATGACACTGTGATAGAGATTGCGTTGACACTTACCGTGAGCTACATTGCTTACTTCACTGCTCAAGAGGGAGCTGATGTTTCTGGTGTTTTGGCAGTGATGACTTTGGGGATGTTCTATGCTGCAGTTGCTAGGACTGCCTTTAAGAGTGACGGACAACAAAGCTTGCATCATTTTTGGGACATGGTTTCTTATATTGCTAATACTCTGATTTTCATCTTAAGCGGAGTTTTTATAGCCGAAGGTGTGATTAGAACGGACCATATTTTCGAAGGCCACGGAAATTCATGGGGCTACCTCATTCTCCTCTATGTTTTTGTCCAAGTGTCTCGGATGATTGTTGTTGGGGTATTGTATCCCTCTCTGCGGTTCTTTGGGTATGGTCTGGACTGGAAGGAAGCAATTATTCTTGTATGGTCGGGTTTGCGAGGTGCTGTGGCATTGGCACTTTCATTGTCAGTTAAGCAATCTAGTGGAAACTCATACATCGATTCTGAAACAGGAACTCTGTTTGTTTTTTTCACTGGTGGAATCGTATTTCTAACGCTTATTGTGAACGGATCAACCACCCAGTTTATTTTACATTTTCTAAATATGGATAAGCTGTCCGCACCAAAGAGACGCATATTGGACTACACAAAATACGAAATGTTGAACACAGCTCTCAAAGCATTTGGTGATCTAGGAGATGATGAAGAACTAGGACCTGTTGACTGGCCTACTGTTAAAAGACACATTAAAAGCTTAAAAGATGTGGAAGGAGAATGTGTGCACCCTCATACTGTATCTGAAAATGATAATAATTTGGACTCTATGAACTTAAAGGATATACGGATACGCTTTTTGAACGGTGTTCAAGCTGCTTATTGGGAAATGCTTGATGAGGGAAGGATCACGCAAACTATTGCAAATACCTTGATGCAATCTGTGGATGAAGCAATTGACTTGGTATCTCATGGGTCCTTGTGTGACTGGAAAGGTTTAAAAGCACAGGTGCATTTCCCAAATTATTACAAGTTTCTTCAAACAAGCATTTGTCCACCAAAACTGGTTACATATTTCACTGTGGAAAGGTTGGAATCTGCCTGTTGCATTTCTGCTGCATTTCTCCGGGCCCATAGAATCGCGCGACGGCAACTACATGACTTCATTTGTGATAGTGACATTGCAACTAATGTCATCAAAGAAAGTGAAGCTGAAGGAGAGGAAGCAAGAAAATTCTTGGAAGAAGTTCGTGCTACATTTCCTCAGGTTCTTCATTCTGTGAAAACGAGGCAAGTAACATATTGTGTGCTTAATCAATTAATTGATTATGTCAAAAATCTTGAGAAGATTGGGTTGTTGGAAGAAAAAGAGACGATTCATCTTCATGATGCTGTCCAGACTGATTTGAAAAGGTTACTAAGGAACCCTCCTTTAGAGAAGATTCCAAGCAGTGTCCATCGTTTCCTGGTAGAGCTTCCTTCTTCTGTCTGTGAGCAACTTGCAGATTCTCCCAAAGAGATAATGAAACTACGTGGTGTGACGCTATTTAAGGAGGGTTCAAGGCCAGACGGTATTTGGCTCATTTTGAATGGAGTGGTGAAGTGGACGAGTAAGAGCATAAAAAATAAGCACTCATTACATCCAACATTTACCCATGGAAGTACTCTTGGCCTGTATGAAGTGCTGATTGGCAAGCCATGCGTATGTGACATGATCACAGATTCTATGGTACTGTGTTACTTCATTGAAGCTGAAAAGATACGTACAGTGCTCAAATCTAATCCAGCAGCAGAGGATATCTTTTGGCAGGAAAGTGCAACTATTCTTGCCAAACTCCTACTTCCTCAAATTTTTGAGAAAATGGCCATGCAAGACTTGAGAACCCTTGTTGCAGAAAGGTCAATAATGAGTATACGCTTACGGGGAGAAACTATAGAAATACCTCAACATTCCATTGGCCTTCTATTAGAAGGATTCGTAAAAACACAAGTTATCCAAGAAGAATTGATTACGTCTCCTGCAGCACTACTGCCTTCATATGGGGACCTAAACTTCCTAGGATCAGAAACATCAGCTACTAGGCAAGCCAGTTTTTCTCATCAAGCATCCTGGTATCACTTTGAATCGAGTGCAAGAATAATAATATTTGACATCGCTGCATTTGAAGCCCATAGGACTCTCCAGAGAAGGTCATCTTCAGTGGTGTCACGTTCAGTTGATCACCCTTCTAGATCCCTAAGTCGAGAACATTGTGGTCTTATGAGTTGGCCTGAGCATTTCTTCAATCCAAGGCAACAAGCAAACATGTCTGCTAGGGCATTGCAGCTGAACAAATTTGAAAGAATGGTCAATAAAGCCCAATCACCTGTGAGAATTTTGCCTGTTAGTCAAGCGAAATCATCCCATAGCCTTTCATATCCAGCAGTTCCATCAAGTCTTGGGAAAGTGCTTGTTTCTGTGAGATCAGAAGGGTCCACTACTGTGAGAAATCACAACCGTGAATTCAAAAAGGTCACAGAACAAAATCCGGAAACTCCACTTCGAAGTTCAAACACACAAAGGAGTCCGGTAATAGATGATGACTCTAGCGATGAGTCTGGTGCAGAAGACGAATTGATCGTGAGAATTGATTCACCAAGTAGGCTTTCCTTTCGCCAGCCTTCTTGA
>HUANGJINYA25589
ATGGAGAGAGAAGTGGTAGTTGTGGAATGTGAGATGGATCGGCAACCCGGAATCCCTGACTCGGTCGGCACTCGGTCGGACGACGACGCTTTGGTGGTGTTTGATTCCGCCGCTCCTCCTCCTCCTCCTCCTCCTCCAATCCCACCTTCAGGGGACAAGGGAACTCATAAACTTGCTTACAAGACATTAGGAGTTGTTTTTGGAGGGCTTGTGACTTCCCCACTGTATGTTTATCCTTCAATGCGACTGAAATCTCCAACTGAAGATGATTACTTGGGTATCTACAGCATCATGTTTTGGACCCTCAGTCTAATTGGGGTCGTCAAGTATGCTTGCATAGCTCTTAGAGCCGATGATCAGGGTGAAGGTGGAACATTTGCTTTGTATTCATTACTTTGTAGGAATTTGGATATTGGAATTCTTTCTTCCAAATGTGTAGCTTTGAACTCAAGCTCTGAAAAGCGAAGTAGGCTGGGTATTTTTTTCGAAAAAAGTGTGGTCGCGAGAAGAGTGTTGCTTTTCATTGCAATGCTAGGTATGTGCATGCTAATCAGTGATGGGATACTTACACCTGCAATCTCAGTGTTATCAGCAATGGACGGCATAAGAGCACCTTTTCCTTCTGTCAGCAAATCCTTAGTTGAAGTCCTGTCTGCAGTAGTTCTTATTGTTCTGTTCCTGGTGCAGAAGTACGGTACCTCACGAGTGAGTTTCGTTTTCTCTCCCATTATGGGTGCTTGGACCGTCACGACTCCTCTTATAGGAATTTATAGCATTATTCGTCATTATCCGAGCATATTCAAGGCAATATCACCACACTACATCGTCAGTTTTTTTTTGAGAAATGGAAAGGAAGGCTGGCTATTGCTTGGTGGTACCGTCCTTTGCATCACCGGTTCGGAAGCATTGTTTGCTGATCTTGGTCATTTCAATCGCAAATCCATTCAGCTAGCCTTTCTATTTACTATATACCCATCGTTGGTTCTGACATATGCGGGACAAACAGCATACCTGATCAAAAACCCAAATGATCACGATGACGGGTTCTACAAGTTTATACCAAAAACAATTTACTGGCCTATGTTCATCATAGCCACGTTGGCAGCAATTGTTGCGAGTCAGTCACTGATATCAGCCACCTTTTCCATTATCAAGCAATCAGTCACACTGGATTATTTCCCTCGAGTCAAGGTGGTGCACACATCCTCCAAGAAAGAAGGCGAGGTTTACTGTCCGGAAATCAATTACATCCTCATGATACTTTGTGTTGCTGTCATTCTCATTTTTGGTGATGGAAAGGATATCGGA
>HUANGJINYA25590
ATGCTGTTTGTCCTGAATGGATTTCTAATTGAAATGACCAAGATCAGCAAACAATGCTTCCGAACTCGTGAGGTACCGTACTTCTGCAGCAGGAACAGAACAATAAGAACTACTGCAGACAGGACTTCAACTAAGGATTTGCTGACAGAAGGAAAAGGTGCTCTTATGCCGTTCATCACTGATAACACTGAGATTGCAGGTGCAAGTATCCCATCACCGATTAGCATGCACATACCTAGCATTGCAATGAAAAGCCACACTCTTTTCGCGACCACACTTTTTTCAAAAAAAAATACCCAGCCTACTTCACTTTTCAGAGCTTGA
>HUANGJINYA25591
AATTCCTTAAATTCCACAATCCCACCTGACCACTCGAAGAAGCTCTTCTGTTCCATTTTCTCTCTGAGAGAGAGAGAGAGAGAGAGAGAGAGAGCAATGGAGAGAGAAGTGGTAGTTGTGGAATGTGAGATGGATCGGCAACCCGGAATCCCTGACTCGGTCGCCACTCGGTCGGACGACGTCGCTTTGGTGGTGTTTGATTCCGCCGCTCCTCCTCCTCCTCCTCCTCCTCCAATCCCACCTTCAGGGGACAAGGGAACTCTGAAACTTGCTTACAAGACATTAGGAGTTGTTTTTGGAGGGCTTGTGACTTCCCCACTGTATGTTTATCCTTCAATGCGACTGAAATCTCCAACTGAAGATGATTACTTGGGTATCTACAGCATCATGTTTTGGACCCTCAGTCTAATTTGGGTCATCAAGTATGCTTGCATAGCTCTCAGAGCCGATGATCACGGTGAAGGTGGAACATTTGTTTTGTATTCATTACTTTGTAGGAATTTGGATATTGGAATTCTTTCTTCCAAATGTGTAGCTTTGAACTCAAGCTCTGAAAAGTGA
>HUANGJINYA25592
ATGGAGAGAGAAGTGGTAGTTGTGGAATGTGAGATGGATCGGCAACCCGGAATCCCTGACTCGGTCGCCACTCGGTCGGACGACGTCGCTTTGGTGGTGTTTGATTCCGCCGCTCCTCCTCCTCCTCCTCCTCCTCCAATCCCACCTTCAGGGGACAAGGGAACTCTGAAACTTGCTTACAAGACATTAGGAGTTGTTTTTGGAGGGCTTGTGACTTCCCCACTGTATGTTTATCCTTCAATGCGACTGAAATCTCCAACTGAAGATGATTACTTGGGTATCTACAGCATCATGTTTTGGACCCTCAGTCTAATTGGGGTCGTCAAGTATGCTTGCATAGCTCTTAGAGCCGATGATCAGGGTGAAGGTGGAACATTTGCTTTGTATTCATTACTTTGTAGGAATTTGGATATTGGAATTCTTTCTTCCAAATGTGTAGCTTTGAACTCAAGCTCTGAAAAGCGAAGTAGGCTGGGTATTTTTTTCGAAAAAAGTGTGGTCGCGAGAAGAGTGTTGCTTTTCATTGCAATGCTAGGTATGTGCATGCTAATCAGTGATGGGATACTTACACCTGCAATCTCAGTGTTATCAGCAATGGACGGCATAAGAGCACCTTTTCCTTCTGTCAGCAAATCCTTAGTTGAAGTCCTGTCTGCAGTAGTTCTTATTGTTCTGTTCCTGGTGCAGAAGTACGGTACCTCACGAGTGAGTTTCGTTTTCTCTCCCATTATGGGTGCTTGGACCGTCACGACTCCTCTTATAGGAATTTATAGCATTATTCGTCATTATCCGAGCATATTCAAGGCAATATCACCACACTACATCGTCAGTTTTTTTTTGAGAAATGGAAAGGAAGGCTGGCTATTGCTTGGTGGTACCGTCCTTTGCATCACCGGTTCGGAAGCATTGTTTGCTGATCTTGGTCATTTCAATCGCAAATCCATTCAGGTGTCGTATTTAGCTCACTCTCTCGTGAATTTCCATTTCTCTGATATTATGCAGCGGTTTTCTAACACATTCTCTCCTAGCAGCTAG
>HUANGJINYA25593
CAGGAGGGTTCCCATACCATTCGCGGGTATGGGAATACTGGTGCTCGGGAGTGGTATGACGAGCTCCCTGATGCGGTCCAGCGCATCGTGGATCGGGCGGGCTTCGGCACCTTCTGCCGAGGGCTCTCTAGGTTGTCCACCTGCAGACCTCTTCTTGCCGCTCTGGCGGAGAGGTGGTGGGACACCACCGATTCTTTCCACTTTTCTGCCGCAGGGGACATGACGATGACCCCTTATGACTTCTCGATGCTCACAGGCATCGGGGTAGGGGGTGATCCGATCCCCTTCGACACTGACATGGATGAGTGGACCGCCGCTCAGGTCCATCTACTGGGGGAGGCCCCTCCGCTAGCTCGCCCAGGCTTCGTCCGCTATTCCTGGTTCGAGGCACAGTTCAGGGGCCTGCCTGCATTGGGGGAGGAGACTCAGATGACCGAGGAGGACGTGGAGAGG
>HUANGJINYA25594
GGGGATCATCACCGGCTGAATGGAACTTCCACCGGCAGTGTGGTATGGCCATCGGCACAAAATAGGGTCTGTCGGCAGAGAAAAATGTGCCGGTCGGCACATTACACTGCCAGTCGGCAGAGTATTCCTGCAGAACCTGCAACTCACAGCAACAAAGGGCAAAACAAGGCATGGCAGCATATTTCAAGGCATGTATGCATCAACCATGTCTCTTATCATTGTGATGACTCAAAGGGACATGTGCCTCGGTTCTTGGACCACCAATCATGCATTTCCATGCATGGTGGCCCAAAGAACCGAGTATGCATCTTTGATTTCAAATGT
>HUANGJINYA25595
GGCAAGTGTTATATCTGTGACAAAGAGGGACATCAGGCCAAAGATTGCCGTAGCAAAGGCAAAAGCAAAAGCAAAAGCAAAAGAAGAACAAGTAAGAAGCCTGCTCAAGCCAATCTGACTAAAGTGGACAAAATTTCCAATTTTGTCGATGACATAAATCTTTCTGCAGTTGTTTCCGAGGCAAACCTTGTCGGAAATCCGAAGGAATGGTGGGTGGACATTGGTGCTACTTGTCATGTCTGTGCCGACAAAAAGATATTCACATCTTATTCTACAGTGGACAACGGTAAAAAACGTTTTATGGGAAACTCCTTAACTTTCAAAGTTGAAGGATAA
>HUANGJINYA25596
ATGGTTGATTCTAAGACTGTGATTAGCCAAGTTCAAGATCTCCAACTCATTCTGGATGACATTCACGCAGAAGGCATGTCTCTCAGAGAATCCTTCCAAGTTGTTACCTTAATTGAGAAATTGCCACAAGGTTGGAAGGAATTCAAGAATTACCTCAAACACAAGCGCAAAAAAATGTCTTTGGAGGAATTAATTGTGCGTTTGAGGATTGAGGAGGACAACCGCAATTCAGAGAAGCGGGCTGGTAAGCATCCAATGGAGTCTAAGGCAAATGTGGTGGAACACGCTCCAAATGCAAAGATACGAAAGTTTTCTAGAGAAAGTTCATCACAAGGCTCTAAAGGGAGGGAAACTAAAAAGTACAAGTTTAATGGCAAATGTTACATCTGTGACAAA
>HUANGJINYA25597
AGAGGAGGGACAATAGAATGGGAGGTGCGAAACCTAAAGGAATTTGCAGGAGCTCAAGATAGAGAGGTGGGTAATCTAGGCGGTCGAAGAAGGCAATGGGTGAGAAATGCTGGTTTGATTAGGATGTTGTGTCGTCGGTACATGCGAAGGAATAGACCTGTGAGAGCTCGAAGGGTACGAACAGCTCGAACTGTTACGCAGTTTGGTCTCTATCAGAGTGGGTTGAAGGAAAATAGGAGAAAGAAGAGGAAGAATTCACTGGTTTATTTTGCTGGATCCTTTGCTCGAAAGTCACGAAAGAAGGCTGCTATTGATAGAGGGCTACCACCGAAAAAGAAAATGGGTTGA
>HUANGJINYA25598
ATGCAACTGAAGAACACGATTCTTCTTCTTCTTCTTCTTCTTCTTCTTCACTCTCCTCATTCCATTCACTATCGTTTTTCTTCGATTCGCAAATCGCTTCTGTTCCGATCGAGTCTCTCTTCGTCTCTGCAAATGAAGAAGGAAGCTTCATCGTTTTTATTGACCTCGGAAGGGCTCGAAGACGTTGATGAGTTCGTCGGGATTGAAATGCAGGCGAGCGAAGTCGGTTCATCCGTGACGTTTGAACGGTTTTGTCATGTGAATAGATCTCATGCAGATTGGGAAGCTAGCTTTCTGAGAAAATCGCTTCGAAGAGACACAGTTAGCGTAAGTGAAATAGAGGCTCTTTATGAACTATTTAAGAAGATTAGCAGTGCAGTAATTGATGACGGTTTAATCAACAAGGAAGAGTTTCAATTGGCGTTATTTAAGACGAACAAAAAAGAGAGCCTGCTTGCTGATCGGTTTCGTTTCAACTGTACGATCTCAAGCAGCAAGGTTTTATTGAGAGGCAAGAGGTGA
>HUANGJINYA25599
ATGTTAGACAACACTGGCTCAACACCTGGTCCTTCTTCTTCTTCTGATGCCTTCACTTCCTCAGAAAATGGTGTCTCCAACAACAAAAGAAAAAGAAGACCAGCTGGTACCCCAGATCCAGACGCCGAAGTTGTCTCTCTTTCCCCCAAGACTTTATTGGAATCGGACCGATACGTCTGTGAGATTTGCAATCAAGGATTTCAGAGGGATCAGAATTTGCAGATGCACCGGCGGCGTCATAAGGTGCCTTGGAAGTTGTTGAAGAGGGAGTCGCCGGAGGTGAGGAAGCGGGTTTTCGTGTGCCCGGAGCCAAGCTGCCTCCACCACGACCCATGCCACGCCCTCGGCGATCTCGTCGGAATCAAGAAGCATTTCAGGAGGAAACATAGTAATAATAAGCAGTGGGTTTGTGAGAAGTGCTCCAAAGGCTATGCTGTTCAATCTGATTACAAGGCCCATCTCAAGACTTGTGGTACTAGAGGCCATTCTTGTGACTGTGGAAGAGTATTTTCCAGAGTTGAGAGTTTCATTGAACACCAAGACACCTGCACAGTCCGGCTGATCCAGCCGGACTTGCAGGCACTGCAGCCAGCCTGCTCGTCTCGAACGGCATCCAGCACGAGCCGTTCGAGCGACAACAACAATTTCAGCATTGCTCCATTGCCAAGACTCCCAATACCTACCGAACCCATCTTCCTATGCCCAGAGCGACACAGTTCTACCGGCAACGATCATCACCACAACTTGGAACTTCAGCTCCTGCCCTCGTCATCAAATCCATATTCTTCCCGTAATTGCGATGAAAACCATGAAACCAATTTGAAGCTGTCGATTGGGTCATGCAACCAAGAAAGGAAACATACAGAAGCGGCAATAGAAGCGTCGAGGATGAAGGAAGGCGCGAGCGAGCAATTGAAGTTGGCGATGGCGGAGAAAGCGTACGCAGAAGAGGCTAGACAGCAAGCGAAAAGGCAGATTGAATTGGCCGAGTTGGAATTTGCTAATGCTAAAAGAATTAGGCAACAAGCACAAGCCGAACTCGAGAAGGCCCAAGCTTTAAAAGAACAGGCAACCAAGAAAATAAGCTCAACTATTTTGCAAATTACTTGTCATTCTTGCAAGCGACATTTTCAGGCAACCACATCGACTGCACTGGCTGACGAAACCTCTCTCGCTGCAAGTTATATGTCGTCGGAGATTACGGGAGGGGAAGCAGAGTGA
>HUANGJINYA25600
ATGGAAATGGAAATCGATCCTCCGAAGAAGCCAGAAGTCGGAGCAGAAGCAATCAAGAACGATGACTTCTTCAATTCCGCTGAAAATGGCGACTCTTCCTTCTTCGAAGCTCTCTCACACGATCAGCTTCTCAAAGCCCTCTCTCTCAGGAACGAAGATTGCCGCTCGCTCCTCCACGTCGCTGCCTCTTCAGCTCACCCCAAGGTTGTGAAGATACTATCAGCTGCAGATCCATCTGTAACTGGTATAAACAGTGCGGATGAGGAGGGCTGGGCGCCACTTCATTCCGCGTCTAGCAGTGGGAATGTAGAAATTGTGGAGATTTTGGTCAGCAGTGGGGCTGATGTTAATTTGAAAAATAATGGCGGTCGTACTGCTCTTCATTATGCTGCTAGCAAGGGTTGGTTGAAAATAGCTGAAATTCTACTTTCACATGGTGCAAATATCAATTTGAAGGACAAGGTTGGATGCACCCCTTTGCATCGTGCAGCAAGCACAGGGAACTCAGAGTTGTGTGAACTTTTAATTGAGGAAGGAGCTGAGGTTGATGCTATTGATAAAGCAGGTCAAACTCCCCTAATGAGTGCAGTAATATGCGAAAACAAAGAGGTAGCTCTCCTTCTGATACGGCATGGAGCGAATGTGGATGTAGAGGACAAGGAAGGTTATACTGTGCTTGGTAGGGCTTCTGTTGATCTTAGACCAATATTGATTGATGCTGCTAAGGCCATGCTTGAAGAATGA
>HUANGJINYA25601
ATGTTGTCTGTTGAGCACCTCCTTTTCCATTACAACTGGACAAGAGCCGTTTGGTTTGGGTGTAACTTGGGCCTCAGGTGTGGGAATGATCCAATAATTTCAGCTCTCCGGTGGACTTCGTCCATCATGCAGATCTGCTCTAATGATCTTGCTAGAAGGGAGTTGGTCGGTAGGGCAGCCACGGTTGGGTGGTGCATCTGGAAAGCAAGAAATGATTGGGTTTTTAATCAATGTTGTGTTGATCTGAATCTGGTTGTTCATCAGGTGGCTTCGTATTGGTGGGAAATTAATCAGGCCCAGCATCAATCAGTAACTAAT
>HUANGJINYA25602
ATGGCTTCTTTACAGAAGCTTCCACAGTCAGGCACGAGCACGACTGGTAATGGGTCGTCTTGCAAAGGTGAGGTGGTTATTCCTGATCAGTTTCCGGCGGGTTTGAGAGTTCTTGTTGTGGATGATGACATTATCTGTTTGAAGATTTTGGAGCAAATGCTTAGGAGATGCATGTACCACGTTACTACTTGTTCACAGGCTACTGTTGCTTTGAACCTGTTACGGGAGAAGAAAGGTTGTTTTGATGTGGTACTAAGTGACGTTCATATGCCTGATATGGATGGATTTAGACTCCTTGAACTTGTTGGGTTGGAGATGGACCTTCCTGTCATTATGATGTCAGCTGATGGAAGTACCAGTGCAGTTATGAGGGGAATTAGTCATGGGGCTTGTGATTATCTAATTAAGCCTATACGCGAAGAAGAGTTGAAGAATATATGGCAGCATGTTGTAAGGAAAAAATGGAATGAAAATAAAGAACATGAGCATTCGGGTAGTTTGGATGATAACGATCGGCATAAACGAGGAAGTGATGATGCTGAATATGCATCTTCCATTAATGAAGGAGCAGAAGGATTTTTAAAAACACAGAAAAAGAGGAGAGATGCTAAAGAAGAAGATGACGGTGAATTGGAAAATGATGACCCATCAGCAGCAAAGAAGCCACGCGTTGTGTGGTCAGTGGAGCTCCATCAGCAATTTGTTAGTGCTGTAAACCAGCTTGGGATTGATAAAGCTGTACCAAAGAGAATTCTTGAATTGATGAATGTTCCTGGTTTAACTAGAGAAAATGTTGCAAGCCATTTGCAGAAATTCAGATTATATTTGAAGAGGTTAAGTGGGGTAGCTCAACAACAAGGTGGAATTCCTACTTCGTATTGTGGGCCCGTAGAACAGAATGCAAAACTGGGTTCACTAGGAAGATTTGATATTCAAGCTTTGGCTGCTTCTGGCCAAATTCCTCCACAAACATTGGCAGCTCTGCATGCTGAGCTTTTAGGTCGGCCAACTGGTAACCTAGTGTTGCCTGGAATGGACCAACCACTACTACAAGCATCCCTACAGGGACCGGAGGGCATTCCTGTTGATCATGGTGTGACATATGGTCAGCCTTTGATGAGATGCCCATCCAACATTTCCAAACAGTTTCCACAAACTGTTATAACTGCTGAGGATGTTCATTCAGGGCTTGGAGCATGGCCATCTAATGCCCTTAGTGCTGTGGGACCCACCAGCAATCTTGGTGGCTTGGTTGCTCAAAGTGGTAATATTTTGACGGGTATGTTACACCATCAGCCGCAGCAGCCACGCCAGCAACAGCAACAGCAACAGAAACAGAAACAGTCTATGCTACAAGAACCCAGTCGTTCAATTAACGTGCAGCCTTCTTGCCTGGTGGTCCCTTCTCAGTCATCAGCCAGTTTTCTAGCAGGAAAGAGTCCAGCTGCGGTTAATCAGAACTGCAGCTTTAATAGAAGTTCTGCTATTGATTACAGCCTTCTCTCTCCTCAGTCAAATAATTCCTCGTCTGGTGTCGGACAATTATCAAATGGGAATCTGAAAATGACAAGTGTGCTTAATGGGTATGCTGGTCCTGCTTCTATTTCTCAATCTGTGTCATCATGCTCTATGAATGCTGATAATGGTGGTGATAGGCAACTTCAGAACTCTGCCCTGGCATCTAGTGCTCCCAGACAGTTGCCAGGGCTTGCTCCTAATATGTGCAATATCCAAGGTTCTTATAGCACTAAGTCAGGTCAAGTGCTTGATCAGGGCCCACTGAGAAATCTGGGATTTGTTGGTAAAGGGACTTCCATTCCTAGCAGGTTTGCAGTGGATGAACCTGAATCACCAATGAGCAACCTGAACTATGGAAAGATCTATGGGGAGAACTATGGGAGCAAAGTGAAGCAGGAGCCAAGTATGGATTTTATTGAGAATGCCAAAGTGGGCATCCCAATATTGCAAAATCTGTCTCCAAATGATCTCATGAGTGTTTTCTCTGAATAG
>HUANGJINYA25603
ATGTTGGCCACCATATATTTTTTTTTCTTGATAAGTGATTTGAATTTGAAAGGTGAACAAAAATGGAGTGCAAACCATGTAAGTAGGACACATACTTCAAAACTATATCTCCAGCTCTCTACAGGATTGTATTCCTCTCAAAACTCTACAAATGAATCCAAAGCAAAAGAAAAAGAACCCTCGGAAAAAATAAAGAAACATGGGGAGTCTTACTCTCACACACAACATAGAGCTCTCCTCATTCTCAAACAACTTCGTGTTTCTCTTGCCCCACACGTGTACACGCACCACACACACACACACACAAAATAA
>HUANGJINYA25604
ATGGCACAAGAAGCATTGGATACATTTAGCATAGCACGTAAAATTAGTCGCGATATTCTGAATGGCATTGGAGTGATCTATTTGTTGTTTTTCTCCCTTAAATTTAATTTTAAAAACAGATGTGTTTCGCTTTTGTATTTGTTTATTTTTGGATTTAAAGAGCATCATTTTTTGCATATTATTCATCATGCATTTTGGACAGTGACTCCTCCCCGTCTTCATTGGTTGCCTTTCTTTTGCTTATTGGCTCGATTCTGGCTTGTGGTTATGTTTGTCCAAATTCTTTTTAAAAACAATATGCAACTAAATTATTATAGTAGGAGTTTGAGCTACCTCCATCGCAATAACGGAAGTCTTGTTCCTGTAGCTAATAATTGTTCTCAGGTTTTTCCTTGGTAG
>HUANGJINYA25605
CTGGAATTAGGGTTTAGATTTTGTGCTTCTTGGGCTAGGATTACTATTTATGGGCTTTTATGGTGTTTGGGTTGTGTGTTGATGCAAGAGGGGAATGTGGTAGCTTATGGCTTACGTCAGTTGAAAACTCACGAGAAGAATTACCCTACACACGACCTAGAGTTAGCAGCAGTGATCTTTGCCTTGAAAATTTGGAGGCACTACCTGTATGGTGAGAGGTTCGAGGTGTTCTCGGACCACAAGAGTTTGAAGTACCTGTTTACACAGAGGGACTTGAATTTGGGGCAGAGAAGGTGGATGGAGTTCATGGAGGACTATGATTTTGAGTTGCACTATCACCCGGGAAAAACCAATGTTGTGGCCGATGCCCTTAGTAGGAAA
>HUANGJINYA25606
GTTGCTGAGGGATTTATAACAAAGACAGGTGAAAAAAGATTGGAGGATGTGGCAAAAGAATACTTGATGGATTTAATTGGTAGAAGTCTCTTATTAGCATCCAAAAGAGGGTACGATGGTGAAATCAAAGCATGTGGCATCCATGATTTGTTGCGTGAATTTTGCATCAAGAAAGGTGAGGAAGAGTTTTTTCTCCAACGGTTTTTGGGTTATCAGCGGATTTCGGTTTCAACCACTTCTGGCCAAAACATCCGCTCTTTATTGTTCTTTAACTCTGGATGTGGTGGATCATGTTATCCTTATTTCCTTTCTCCACGTTTGAAGCTACTTAAGGTGTTAGATACAAGTTTCATCCAGATTTTCAAATACCCAATTGAGGTAGAACAGTTAGTTCTCTTGAGGTACTTAACACTTGACATCCTTGGAAAAAGAGAAAACCAATTCATCCTCCCACCTTCCATATCCAATCTCTATTATTTAGAAACCCTCATTATTAGTACATCACATTCTTTTATTATTTTACCATGTGATGTTTGGACCATGGAAAACCTGAGGCACCTTTGTGTTAGTGGTAATGGGAAATACATCATTCGTTATCTTTTTCCTTACTTTCCCTCGGATAACCTTCCCTTTTTTGATAATCTACAAACTCTGTCATGGGTGTTTTATCAAAAAGAATTCTCGGTCAAGATTCCTAATCTGAAAGAGCTGGGGCTCTGTGGACGTATGGTACATGAGAAATCCCTGATGTTTCCTGATCTACACTTCCTAGACCACCTCCAAGAGTTGAAGTTGTGGAATGAAGGCATATTTAACCGCGACGCACATGTTCTGGGAAGAATTAAGCTACCCCTTAATCTAACAAAGCTAACTTTGAAGAATACCTATCTAAAGTGGGATGAGGTGTCAACACTTGGCAAGTCACTACCCAATCTTGAGGGTCTCAAATTATTAAATAAAGCTTGTATTGGTAAATGTTGGGAAACAAGTGATGGGGAGTTCCCTCGACTCAAATTCTTACAATTAAAGCTTGTACAAGTTGATCAGTTGGAAGTTTCCAGTAATCACTTTCCTGTGCTTCAGCGATTAGTGTTAATTCAATGTAATGGGCTCAAGAAGATCCCATCTGAAATGGGGAATATACCCACACTCCAGATGATTGAGGTACATTGGTGCCACCCTTTTCTTGCCAATTCTGCCAAGGAAATTAAGGAAGAACAAGAAAGTATTGGAAACAATTGGCTGCAGATGATTGAGTCCAACAATAATGTGCTTTAG
>HUANGJINYA25607
ATGGCTGCACTAGATCCTAAGTACATGTTCGATCCAAGAAAGCATAAATCAATTAATAAACATTACCAAGAGAACATGTTGGATTCAATGAAAGGAAGAGAACTGGAATACACCAAGACACTCAAATTTCTCATCTCTATAGACCTTTCGAACAATGGCAATGTTGGAGAGATTCCAGAAGAGTTAATGGATCTTTTTGGGTTGTTGAACTTGAATTTATCTGGAAATCATCTAAAAGGAAGGATCCCTAATAATATTGGCAATTTGACACAATTGGAATCTCTTGATTTGTCTCGAAACAAACTTTCTGGCCCCATTCCTCCAAGTCTGTCCAATTTAAGCTACCTAAGTCATTTGAACATGTCATTCAATAATTTATCAGGGCGAATACCAATGGGAAATCAACTTCAAACTCTCGACGATCCTTCCATTTATATAGGCAACAATGGCCTTTGTGGTGCACCACTAAACAGCTGCCTCAATGATAAATCATCTGATGGTGATCACAAACATGTTGATGAGAGTAAAGCTGCAGATGAAACTGATTTTTTGTGGTTCTACACTGGCATTGGACCTGGTTTCTCGATTGGGTTCTTGGGGGTC
>HUANGJINYA25608
GTTCCTCCCTCTCAACTCCAAGTCATAAAATTGTCATCCATCAAAGTAGGACCCCAATTTCCTCAATGGCTCGAAACACAAAAAAAGGTTACAGATTTATACATGTCTAATGCAAGCATCTCAGTTGTCATTCCTGATTGGTTTGAGAGTATTTATTGTGGCATTATAAGCTTGGATCTTTCCAACAACCAGATCAAAGGAAAGCTGCCAATATGTCAAAAATTTAAATATAGATATATTGATGATAATAGATGGTTAGATTTGAGTTCTAACAGATTTAAGGGCCCACTAACACCGCTTCCTTCAGATGTTTATGTGTTAGATCTCTCAAATAACCATTTGGCTAGTGTCATTCCAGTGTCTTTGTGCAAGGTAAAGAATATAGCTTTTATTGAGTTCTCAAACAATCAGTTATCAGGAAGAATTCCTCCTTGCTTGTGGCAGTTGGATCACTTGGTCGTGCTAGATTTGACGAATAATAGTCTATATGGTGAAATTCCAAGTTCATTGGGTTACCCACAACTACAATCCTTGCACTTGCGTAACAATAAGTTTTATGGGAAGCTTCCTTTGTCCTTACAGAATTCGACCTTTCTTGTCACCATTGATCTAGGTGAAAATGTGTTCACTGATAATATCCCTCCATGGATTGGATATAACCTAACTGGTCTTAAATTTCTCAATCTTCAAACAAATAATTTCTATGGTGATATTCCTCCGCAACTCTGTCAGCTCCAAAATTTGCAATTGTTGAACTTGGCACAAAACAACATAACGGGAAATATCCCTCGTTGTTTTGGCAACTTCACTAACATGGTTGCACTAGATAGTGATCCAGCTGGAACAGAAGTGAATATTAATTATGAAGAGAACATTTTGGATTCAATGAAAGGAAGAGAACTGGAATACACCAAGACACTCAAATTTCTCATCTCTATAGACCTTTCGAACAATGGCAATGTTGGAGAGATTCCAGAAGAGTTAATGGATCTTTTTGGGTTGTTGAACTTGAATTTATCTGGAAATCATCTAAAAGGAAGGATCCCTAATAATATTGGCAATTTGACACAATTGGAATCTCTTGATTTGTCTCGAAACAAACTTTCTGGCCCCATTCCTCCAAGTCTGTCCAATTTAAGCTACCTAAGTCATTTGAACATGTCATTCAATAATTTATCAGGGCGAATACCAATGGGAAATCAACTTCAAACTCTCGACGATCCTTCCATTTATATAGGCAACAATGGCCTTTGTGGTGCACCACTAAACAGCTGCCTCAATGATAAATCATCTGATGGTGATCACAAACATGTTGATGAGAGTAAAGCTGCAGATGAAACTGATTTTTTGTGGTTCTACACTGGCATTGGACCTGGTTTCTCGATTGGGTTCTTGGGGGTC
>HUANGJINYA25609
GTTCCTCCCTCTCAACTCCAAGTCATAAAATTGTCATCCATCAAAGTAGGACCCCAATTTCCTCAATGGCTCGAAACACAAAAAAAGGTTACAGATTTATACATGTCTAATGCAAGCATCTCAGTTGTCATTCCTGATTGGTTTGAGAGTATTTATTGTGGCATTATAAGCTTGGATCTTTCCAACAACCAGATCAAAGGAAAGCTGCCAATATGTCAAAAATTTAAATATAGATATATTGATGATAATAGATGGTTAGATTTGAGTTCTAACAGATTTAAGGGCCCACTAACACCGCTTCCTTCAGATGTTTATGTGTTAGATCTCTCAAATAACCATTTGGCTAGTGTCATTCCAGTGTCTTTGTGCAAGGTAAAGAATATAGCTTTTATTGAGTTCTCAAACAATCAGTTATCAGGAAGAATTCCTCCTTGCTTGTGGCAGTTGGATCACTTGGTCGTGCTAGATTTGACGAATAATAGTCTATATGGTGAAATTCCAAGTTCATTGGGTTACCCACAACTACAATCCTTGCACTTGCGTAACAATAAGTTTTATGGGAAGCTTCCTTTGTCCTTACAGAATTCGACCTTTCTTGTCACCATTGATCTAGGTGAAAATGTGTTCACTGATAATATCCCTCCATGGATTGGATATAACCTAACTGGTCTTAAATTTCTCAATCTTCAAACAAATAATTTCTATGGTGATATTCCTCCACAACTTTGTCGTCTTCAAAATCTACAATTGTTAAACTTGGCACAAAATACCATAACGGGAAATATCCCTCGTTTTCACAACTTCATTGCCATGGCTGCACTAGATCCTAAGTACATGTTCGATCCAAGAAAGCATAAATCAATTAATAAACATTACCAAGAGAACATGTTGGATTCAATGAAAGGAAGA
>HUANGJINYA25610
AATTTTGAAAAATCTTGTATTCGTATGTTCAAATTTTTCAGTTATACGGAAGAAGCCCTAGATGTCAATGCGAAGTTTCTCGAGGCCAATCCTGAGTATCTCACAGCTTGGAATTACAGAAAATTTGCTGTTGAACACATTCTCAGTCATTTTGAGACTGATACAGAGATTGATCCAGACTCCATTAAATCTATTTACAGTGAAGAACTGAGAGTTACAGAGCTTGCATTGGCAAAGAATTATAGGTCTTATGGTGCCTGGTATCATCGTAAATGGGTGCTAAGCAAGGGGCATTCATCTGTAGATCAGGAATTGCAGCTTCTGGGGGTG
>HUANGJINYA25611
GTTCTGACAGAGGAGTATGACCTTGTACACCAAGCTCTTTTTACTGACCCGGATGATCAAAGTGGATGGTTTTATCATCTTTGGCTTCTTGAGCAAACAGTTAAAGTGGAGAATCCTCTGTTGGTTTCTACCTGGCCACCTCATGGTTCTAATCTTAATGTATCAGCAGATGGTTTCCTGGATACTTGTGCTTCGTCTCCTGTCACAGGTTTCCATCGTAATAGTGGGATAATTCCACTCATTCTTTATTTTAATGAAGCAGTTGAAGGTGTGAGCTCATCTACAATAACTGTGCAATCTGTACATAACACAAATAAAGACTTAATTTGGTCACCACTTTCAACAAACAACTCTGGGAGTTCCCAAGCTTGGGTAACACATTTAACTTTTCACGAGGAGAATCTCCATTCTTTACAAACTCACCCAGTAAAGGTCAGCCTTGGACATTCTCAGGGAATCGTGTCTCTGAGTGGATTTCACCATAGCCATCCTACTCATTTTGAATTTACAGTTTTAATACAACCTCATGGT
>HUANGJINYA25612
ATGTCAATGCGAAGTTTCTCGAGGCCAATCCTGAGTATCTCACAGCTTGGAATTACAGAAAATTTGCGGTTGAACACATTCTCAGAGATTGATCCAGACTTCATTAAATCTATTTACAATGAAGAACTGAGAGTTACAGAGCGTGCATTGGCAAACAATTATAGGTCTTATGGTGCCTGGTATCATTGTAAATGGGTGCTAAGCAAGGGGCATTCATCTGTAGATCAGGAATTGCAGCTTCTGGGGGTGTTCCTGAAGAAAGATTCCAGGAATTTCCGTGCATGGAATTACCGGAGATTTGTGGCAGCATTAAAGAACAGATCAGATGAAGAGGAACTACACTTCACAACTGATTTGATAAACGAGAACTTCAGTAACTATTTTTCTTGGCATAATCGTAGTGTAATTCTGTCTCATTTACTGGAGAAAAGGGCTCAAGGATCTTTCTCAAAGGAGAAAGTTCTGACAGAGGAGTATGACCTGGTACACCAAGCTCTTTTTACTGACCCAGATGATCAAAGTGGATGGTTTTATCATCTTTGGCTTCTTGAGCAAACAGTTAAAGTGGAGAATCCTCTGTTGGTTCTACCTGGCCACCTCATGGTTCTAATCTTAATGTATCAGCAGATGGTTTCCTGGATACTTGTGCTTCATCTCCTATCACAGGTTTCCATCTTAATAGTGGGATAA
>HUANGJINYA25613
ATGTGGAATTCATTCATGAGTAGCTTTGCAGCATCAAAGCAGCTTTATTGTTTGTCCAATGTCCTCTTATTTTCTTCTGCTGGTTATTGTAGTAAAATTGGAAAGCTTATGCTTGCAAGATTGTTGACTGCACATGATGCAATGATGTCATATGATAAAACTCCAGAGACATGCAAGATGGTTCATTCTGAAGAAGTTAAAGAATTATATAGTGATCTTATGACATTGGACCCGCCACATTCTCAATACTACAAGAATGAATACAGCTTAGTCGTGTTAAAGCAGCTGACCTCCAGTCCAGAATCTTTGCTGAGGCATTGCTGTCATTACAGGGACTCGGCATCTTCAGGCACGAATAATTATATCTGTTTACGACTCAATAATCTTTCATTGTCACATATTGGGTCTATTGAGAAATTACTGTGGGTCCAAATGTTAGACCTCAGCCACAACCAACTTAGCTCAATTGAAGGATTGCAGGCTATGCAGCTTCTTTCTTGCTTGAACCTTAGTAACAACAAAATGGGTAGTTTTTCTGCCCTGGAGCCTTTAACACTGCTAAAGTCATTGAAAGTGTTGGATATCTCATACAACGAAATCGGTGCACACGCTGTCGACACAAGAAGGTACTTGTGCTCTTCTCCCCTCTCCCATAGAGTAGGAAGTGATTGGAGTTTTGGTGAATTTGCAATTAGTGGTGTCAATGTGACAAATTACTGGGAAGCCTTTGCAATTTTTAAAGACTCGAAGTTGACACGGTTAGACATTATTGTTGTTGCTGAAGAAGAGTTTAAGTTGTTTCTGGTTAAGATATTACATGCGCTTAATTGGCTTGAT
>HUANGJINYA25614
ATGTGGAATTCATTCATGAGTAGCTTTGCAGCATCAAAGCAGCTTTATTGTTTGTCCAATGTCCTCTTATTTTCTTCTGCTGGTTATTGTAGTAAAATTGGAAAGCTTATGCTTGCAAGATTGTTGACTGCACATGATGCAATGATGTCATATGATAAAACTCCAGAGACATGCAAGATGGTTCATTCTGAAGAAGTTAAAGAATTATATAGTGATCTTATGACATTGGACCCGCCACATTCTCAATACTACAAGAATGAATACAGCTTAGTCGTGTTAAAGCAGCTGACCTCCAGTCCAGAATCTTTGCTGAGGCATTGCTGTCATTACAGGGACTCGGCATCTTCAGGCACGAATAATTATATCTGTTTACGACTCAATAATCTTTCATTGTCACATATTGGGTCTATTGAGAAATTACTGTGGGTCCAAATGTTAGACCTCAGCCACAACCAACTTAGCTCAATTGAAGGATTGCAGGCTATGCAGCTTCTTTCTTGCTTGAACCTTAGTAACAACAAAATGGGTAGTTTTTCTGCCCTGGAGCCTTTAACACTGCTAAAGTCATTGAAAGTGTTGGATTTCTCATACAACGAAATTGGTGCACACGTTGTCGACACAAGAAGACAGAGAGTGCATTGGCAAAGAATTATAGGTCTTATGGTGCCCGGTATCATCATAAATGGGTGCTAA
>HUANGJINYA25615
GCCTATCATCCTCAGACTGACGGGCAGTCCGAGCGTACTATTCAGATCCTCGAGGATATGCTTCGGGGTTGTGTCCTGGATTTCAGTGGGACGTGGGAGAGGCACTTGCCATTGGTAGAGTTTGCCTACAACAACAGTTTTCAGTCTAGCATCGGTATGGCACCGTTTGAGGCCTTGTATGGCCGACCGTGTAGGTCTCCAGTTTGTTGGGCCGAGGTGGGTGATGCACCTCTGTTGGGTCCGGAGTTGGTTAGGGAGACGACGGAGAAAGTTGAACTTATCCGTAGGAGGCTTGTTACAGCCCAGAGTCGTCAGAAATCTTATGCTGACCGTAGGAGGAGGCCTTTGGCGTTTGAGATAGGCGATCATGTCTTTCTGAAGATATCACCTAGGTGGGGGTTGATGAGGTTTGGGAAGAGTGGGAAGTTATCCCCTCGGTTCATTGGG
>HUANGJINYA25616
AAAAGCTTGAGATACCTTGACCTCTCTTGGTCAATTTTCGATGCAACGATTCCTCATAATCTGGGAAATCTTTCAAGGTTGCAGTATCTCAACCTTAGCAATAGTGGTTTAAGTAGTCCAATTCCTGTGACACTTGGAAGGTTGACCTCTCTCACAGTCCTTGACCTTTCAATTAACAACTTCAATGATTCATTGTTGTATTCTTTGTGTAACCTGAGCAGTCTTGTCCATATAGATCTTAGTTATAATAGCCTTAGAGGTGCAATCCCCCATTGCCTTGGGAATCTTGCTTCTCTTTCCATCCTCAGGTTGAATTACAATCAACTTCAAGGTCCAATTCCAAGTGAG
>HUANGJINYA25617
TGCAACTTGCGTGTATTGGATTTGTCCGATAACATGTTCGCCGGAAAGCTTTCAACTTCTATTGGAAGTCCATTTGGTTGCATCCATAATAGTTTGGCAGATTTGTCTCTTTCTTTCAATAAGTTCAGTGGTGGTCTGCCAAACCATTTAGGAGAGTTTAAGAAACTAGAGAGGCTTACTATTGCATTGAATTCATTTTATGGTCCATTGCCATCATCACTCGGAAGACTATCATATTTGAGAGAGTTAGATACTAGTGACAATCAATTGAATGGGAGCATTCCAATTAGTCTTGGACAACTTTCAAAACTAGAATATCTAGATTTGTCATACAATGCATTTGTTGGCACCGTATCCGAACTTCACTTTGCCAAACTCAAGAGTTTAAATGAATTGTTCTTGGAATCAAATTCATTAGTTTTGAATGTGACCTCCCAATGGGTTCCTCCCTTTCAACTCCAAGTCATACAATTG
>HUANGJINYA25618
ATATATATATATATATATAATATGTACTACGTGCTACATGCTGTTGCTGTTGTTGTTGCCCTTCTGCTCATTCATTTTGTTGCTGCCGCCAACGGCCACCTGGTTCTTGTTGTTGCTGGCAATGTTCTTCACGGATTGGTCAACATCAGCTTTAAGGGTTTGCTTAACAGGATTATTGACGATTTGGTTAGCAGTGTCGCCACGGTTTTTTTGGTCCCCAGCGACATTGTTGACATCACGTCCAGCTTGCGTATGTTGCGTGTGAAATTGAGGCCCAGACATTGTTTCCCGAAACGATATTCAACTGTGTTGTATACTTTAACTCACTCTGATACTAGACAGATACTTACAACAGATGTATGTTGCAAATCCTTCCTTAAATAG
>HUANGJINYA25619
GTGGAGTCATATTTGTGCATCATTGGAGAGCCAAAACTTCCATCTGCATTTCTACAAGTAATTTGTTGGGTTTTTGGGGAATACGGAACTGCAGATGGGCAGCATTCGGGCTCTTATATCACTGGGAAGTTATGTGATGTGGCAGAAGCGCATTCAAGTGATGACACTGTCAAGGCGTATGCAGTTACAGCACTTATGAAAATATATGCATTTGAGACCACGGTTGGGAGAAAGGTGGACGTGTTGCCTGAGAGTAGAGAGAAGTCAGACAGACAAACAGACAGAAGAGGAGAAAGGAGAGGAAGAGAGAGATCAAGATCGAGAGATGAGAGGAGAAGAAGAGAAATGAAGAGATCGAGAAACGAGAGAGAAGACAGAGAAGGAGATTGA
>HUANGJINYA25620
ATGTGCAACAGTTATGTCCAACAGTCATTGGAAAACGGGGCTCAGTCCTATATTCCCGAGGATGAATGTTCCGGAATTTTAAATATCAGCAGCTTCAGAAAACAAGATCACCATGAAGCTTCGACACATTCTCTTAGGTTCGAGGCCTATGAGCTTCCAAAACCAACAGTGCCAATGCCATCAAGGGCTCCTCCAGTTTCACTAGCATCCTCAACTGAACTTGTTCCGATGCCCGAGCCTTCTTATCCAAGGGAGATGCACCAAACTACAGCAGTGCCATCTGTATCTGATACGGGTCCATCAGAACTCAAGCTAAGACTTGATGGGGTTCAAAGGAAGTGGGGTAGGCCAACTTACTCCTCTCCCGCACCGTCTACCCCAAGCTCCAGTTTGCAGAGACCCATGAATGGGGTGACACAACCTGATGGAACAGGCAATCTAAACTCTAAACCATGTGATACATCGTATGGTTCAAGAAGGTCCCAAGTTCAGATTTATTCGGAAAAACAGAAGCTTGCTGCTTCATTGTTTGGGGGTCCATCAAAACCCGAGGAGAGACCATCCTCTACTGGTCATTAG
>HUANGJINYA25621
GTGGAGTCATATTTGTGCATCATTGGAGAGCCAAAACTTCCATCTGCATTTCTACAAGTAATTTGTTGGGTTTTTGGGGAATACGGAACTGCAGATGGGCAGCATTCGGGCTCTTATATCACTGGGAAGTTATGTGATGTGGCAGAAGCGCATTCAAGTGATGACACTGTCAAGGCGTATGCAGTTACAGCACTTATGAAAATATATGCATTTGAGACCACGGTTGGGAGAAAGGTGGACGTGTTGCCTGAGTATCAATCCTTCATTGAAGAATTATCAGCATCCCACTCGACAGATTTGCAGCAACGTGCATATGAACTTCAAGCAGTCATCGGCTTAGATGCTCATGTTGTTGAAAGTATAATGCCATTGGATGCAAGTTGTGAAGGCATGCAGGTCTTCTTTTATATCTTATCTACTTTAGTTGGTCGCCTTCTTTTTTTTTTCCCCATTTGTTGTCAAGGTTCTTATCTTGTTAATTTGCTTTTTAATACTTGGCTGAAATGGATAAATATAGTTATGCTTTTCCTGTATACCTTTCTTAAAATTATTAGAAGCCGTTCGTGTTGTCTATTTGTATGCACTGCTCTCTGGGATGTATCAAATTCTTTTCTGGGGAGTTCTCAGTTCTATTTTTCTATTTGTTTCATATATCTCTTTGCTTGGTGCTCAAATTACTTGGAAGTCATTAAGTTTTTTTGTCCTGTTTTATATCTCTCTTTGTTTGGTTCTCAGTTTTAA
>HUANGJINYA25622
CTTCCTTCGTTCCCACAGACGGCCAGAGAGAACGACGTCATCCCAGAAGGCGACACGTCAAAAAGAACAAACCAAGGAAAGTACTACAATGAAGATAACCTCCAGGTATGGAGGGACAGATGCCTACGGAGGGATGAGGAAGTGAAAGAACTAGCAAACAAGTTGGCGGACCTTCAGTCAGTCGTCAACTTCATGATGCAGAATAATGTTATGCAACCACCATACCCGCTGCAAGATACGCCGATGCCAGCGACCAACACTCAGAAGGGTGGAAGAAAAACAATCCCCGAGGTCCCTCAGCATACCAGGAGCGGAAGGCATTCTCACCGGCCTTCCAGGGAAGTCGGA
>HUANGJINYA25623
ATGGACAATGCAAGAACTGCTGATGAATCCGAATCATCTGAGGCAAGGATGGCAAGATTAGAAAGAACGGTTGAGCTGTTGACTAAGTTCTTAAGGCTACAACAGAACCAACAGCCCCCACCTCCTCCAGTTCAACCGGAGCAACATGTTAATGAGGATATAATTATCTTGACACAGAAGTTCAGTAAAATGAAACCACCATCCTTTCAGGGAGGCCTTGAACCGTTAAAGGCCGAAGCATGGGTTCTAGAAACAGAGAAATTATTCGAAGTGTTTCCGTGTTCCGAAGCACACAAGGTATTGCTGGCTACCTTTACTTTACAAGAAGAGGCCAGAAGATGGTGGATA
>HUANGJINYA25624
ATGGGCTCCCGTGGCGGGTTCGGCCAATCCAAGGACTTCCTCATCCTCGTGAAATCGATCGGCGAAACCCGATCAAAAGTCGAAGAGGACCGAATTGTTCTTCGCGAGATCGAAACCCTCAAGCGCCAAATCACCGAACCCGACATTCCCAAAAGGAAGATGAAAGAGTTCATCATTCGCCTCGTCTACGTCGAAATGCTCGGCCACGACGCTTCTTTCGGGTACATTCATGTTGTGAAGATGACTCATGACGATAATCTTTTGTTGAAGCGAACTGGGTTCTTGGCTGTGACTCTGTTTTTGAATGAGGACCATGATTTGATTATACTGATTGTGAATACAATTCAGAAGGATTTGAAACCGGATAATTATTTGGTGGTTTGTGCGGCTTTGAATGCGGTGTGGCGGTGCTTCCCCAGGTGGTGGAGTTGTTGGGGCACCCGAAGGAGGCGGTCAGGAAGAAGGCGGTCATGGCGCTTCATCGGTTTTATCAGCGGTCGCCATCGTCTGTCGCTCATCTAG
>HUANGJINYA25625
ATGAGAAAGTGTAACTCATCAAGTAACATAGGAAATGCTGTTCTTTATGAGTGCATCTGTTGTGTTTCCTCCATACATCCCAATCCTAAGTTATTAGATGCTGCGGCTGACGCAATTTTTAAATTTTTGAAGGTTTGCCTTCTGCAGTTGGGCATGTTGTTGGGTTTTTGTTTGTTGTTATCTCTTGTTCACACATTCATATCTGTTGGGCAGAGTGGCAATCATAATCTAAAATACATGGGCATTGATGCCCTTGGTCGGTTGATAAAGACAAGTCCAGAAATCGCGATTGATTGCTTAGAGGTGAGAAACATTATTTTTGCAAATGCATTTGACATTAATTCTATTTGA
>HUANGJINYA25626
ATGACCACCTCTTGTGCTAAAAACATGGACCAAGATGGTGCAGAATATATGGCCTCCCCTGAAAGTGCAACAGAAGAGCTTCATGCAGTTATAGAGTTGGGTAGTATTGACTCACAAAGACTAATTGATGGAGTAGGACAGAGAACACAACCACCTTTGAAATCACTCTCTTCTGCTCAAATGGAGTCCCTCTCTGCCTTGTGCGACACCTTCTTACCATCCATCAATGTCTCCAATGGCACCACCATTGATGATGACTCACTTGCTACATTTTATCGAACTTCTGCCACCATGGCCGGAACTCAACACCGGGTTGAAGAGTTGATTATGGTGAAATTGCAACATCCAAAGCTTTTTTTGATGAGATTAACATTGTGGTTCTTGTCAACATGGATTGGGACATTGATACTATGTGGAAGAGCAAGCTTGTCAAGCCATTTTCCATACTTTCAAAGGTTCTCAAAGGTTTCACAGCAGAAGAGAGAAGAGATAGTGCATTCATGGTCTGTGAGCTTTATCTATTTGCTAAGAATGTTCTTCTTAAGCGCGAAGTTTCTCATTCTACTCACTTTCTTTACTCAGATAAATGACGAGGATGAGAACCTGTCATGGAAAGCAATTGGCTACTGTGGACCAGACCCAGATTTCAAAATGCGAACTAAAAAAAACAAAACACTGAACGAAATGGGATATCTAACGTCAGAAGATCAAGGAAAAGAAAAGGATGTTGATAAAGAAGAGCTCTTTGGACCTCTTTACAAAGGCCTCATTCATCTAAATAACCCGCGACAAATCATTGCAGAAACTCTCCGACGATCAGGCTTTCAAGTCTCAATTCCCCATCAGAAAAACACAAAACCAAATTCACTCACTCCATCTTTGATTATCAAATGTGATGCAGTCGTAGTTGGTTCTGGCTCAGGCGGTGGGGTTATTGCTGGCGTTCTAGCAAAAGCTGGTTACAAAGTGCTTGTCTTAGAGCAAGGGAAGTACTATGCCAGAAGCAAGCTTTCACTTCTTGAAGGACCCACTATGGATCAAATGTATATGGGAAATGGATTGCTAGCAACTGACGATATGGGTGTCGTAGTACTTGCAGGTTCCACCGTAGGTGGAGGTTCCACAGTAAATTGGTCAGCTTCGATTCGTACTCCCCAGCATGTACTCAAGGAATGGTCTGAACAATGTGAACTAGAATTATTTGATAGTATATTATACAAAGAAGCTTTGAATGTTGTCTGTGAAAAAATGGGAGTTCAAAATGAAGTTAAAGATGAAGGATTCCACAATGCAGTTTTAAGAAGTGGGTGTCACGAATTGGGTTATCCTGTGAATACTATCCCTCGAAATTCACAGGCAAATCATTATTGTGGTTGGTGTTGCTTTGGCTGCAAAGACGGAAGAAAAAAAGGTACCTCAGAGACATGGCTACTGGACTTGGTGAATTCGGGCAATGGTGCAATTCTTCCATCGTGCCAAGCAACAAAAGTCCTGCATAAACGAAAGAAAGGAAGAGATAGAAGCACTACGACTGGAGTTGCTTTTGAATTCCAATACAAAGGTTTTAAAGAAGTTTGCATCGTGGAGTCGAAGGTGACTGTTGTTGCTTGTGGCGCTCTCAGTACTCCTTCACTATTGAAAAGAAGTGGCTTGAAAAATCCAAACATTGGCAAGAACCTACATCTCCATCCAGTAACAATGGCATGGGGCTACTTTCCAGACAATCCTTTGCCCAATACATGGCCAGAAGTGGACAAAAAGAGTTATGAAGGGGGGATAATGACAGCAATGTCAACAGTTGTTGGTAACTTTAGTAAGTCCGGCTATGGTGCTGTGATTCAGACACCTGCATTGCACCCTGGTATGTTCTCAGTTTTAATGCCATGGGTTTCTGGTATTGATATAAAAATGCGAATGTGCAAGTTCTCAAGGACTGCCCACATATTTGCACTAGCAAGAGATAAAGGATCAGGAGAGGTGGTTTCACCAAGCTCAATCAGTTATCGGATGGACAAAATTGACGAAGAGAATTTAAAGAGAGGACTAGAGAAGGTTCTAAGGATATTGGCAGCAGCTGGAGCTGAAGAAATTGGAACCCATCATTGTAATGGGAAGACCTTAAATGTAAAACAAGTGAGTTCACATGAGTTTGAGAAGTTTGTGAAAAAGGAGAGTTCCAGGTCATTGAGAAACCTATTGACACCAATATGTTCAGCACATCAAATGGGGAGTTGCCGAATGGGGGTTGACCCCAAGGGCTCAGCCGTGAACCAGATGGGGGAGACATGGGAGGTAGAGGGACTGTATGTGGCAGATTCCAGTGTCTTTCCCACAGCTTTGGGTGTGAATCCAATGGTAACTGTTCAGGCAATTGCTTATTGCACTGCACAATCTGTTCTCGAAGTTCTTAGGAGGAAGAAGAATCTATAG
>HUANGJINYA25627
ATGGCGCCTTTCGAGGCTTTGTATGGCAGAAAATGCCGATTTCCTATTTGCTGGGCAGAAGTTGGAGATGGGCTTTTTCTTGGGCTCAAAATTGTACGTGAGACTACCGAAAAAGTGAAACTGATTCAACAGAGATTGAAAACCGCACAAAGCCGACAGAAAAGTTATGCGGATGTCCGAAGGCGAGACAGGGAATATGAAGTAGGTGATCATGTTTTTGTTAAAGTAACACCAATGAAAGGCCAGACCCGTATTGGGTTTAAGGGTAAGCTAGCGTCGAGATATGTCGGGCCGTATGAAATCATTGAAAAGATTAATCTGGTGGCGTATCAAGTAGCACTTCCTCCTGAAATGGAGCATATGCTTAATGTCTTCCATATTTCAATGTTGAGGGATTATCTTCGGGATCCCTTCCATGTGATCGAGCATACCCGTGTAGTGCTAAGTGATGACTACACTTATGAAAACCGGCTTATTCAGGTTGTAAACCGA
>HUANGJINYA25628
ATGAGGTATGGACATTACGAATTCCTTGTTATGCCTTTCGGAGTTACAAATGCACTTGCTGCATTTATAGACCTTATGAATAGAATTTTCAAACCATTCCTCGATGAATTTGTAGTTGTTTTCATAGATGACATTTTGATTTATTCCAAAAGCACGAAAGAACATGAACGCCATTTAAACATTGCCTTACAGACCTTAAGAGAACGGAAACTGTATGCAAAACTAACGAAGTGTGAATTTTGGCTAGACAATGTAATGTTTTTGGGACCTGTGATTAGTAAGGATGGCATTTTAGTTGACCCACAGAAGATTGAAACAGTAGTGAATTGGCCCAGACCGTCTAATGTTACTGAAGTTCGAAGTTTCTTAGGCTTAGCCAGATACTACAGAAGATTTGTGAAGGACTTCTCCAAAATTGCCCTACCATTAACTCAGTTGACTCAAAAAGGGATATCATTTGACTGGACTGACCAGGGAGAGTCAGCTTTTCAAGAGTTAAAGCCTCGACTTGTGACTGCACCAATTCTTACCCTA
>HUANGJINYA25629
ATGGCCAAAAAGCATTATGGGTTTGTGCTAATCTTGTCTATCATCATAGCCCTTGGTGTTGTCTCCTTTGCCTTTTGCATTGCCTCTGAGTTCAAAAGAACTAAGAGGAAGGATCTGAAGTTAGATGGGAAGTTGTGTTTTTTGCCGGGAAGTCATGCATTTGAATATGGAATTGCAGCTTTGATCTGCCTGTTTGTTGCTCAGATCACTGGAAACTTGATTATCTGCTGGAATTTTTGTTCAGGGGAGAAGACAACTGGCTGCAAGGCTAAAAGCCCAACCAAGGCTTTCACTTTTCTGTTACTTTCATGGTTTAGCTTTGGAATTGCAATTGTATTAATCAGTGCAGCTACAAGTATGAACACAAGGCAGCCCTACGGGGAAGGATGGTTAGACGGCGAGTGCTACATAGTCAAAGATGGAGTGTACATTGGCTCTGCAATTCTAGTTTTTGTTTCCATAGGTTTGATTATTGTTTCAGACATTATGACAATTAGAAAGAGCCAAGTTGAGGAAGAATACAAGGTTCATTCACAATTTGGATGA
>HUANGJINYA25630
ATGGATGAGTATGAGACAGAGGAAAGCGAAAGCGAAAGAGAAAGAAAAAGAGAGAGAAAGATAAAGAGATGGAAACAGAGAGGGGAATTGGGGAGGGAGATGGGTGAAAATTATTCTGTCTTGCAGAAACTGAAGCATCTAATGATCAGTAAGGCGTGCAATTTGACCGCAGATCAGATAGATCATATCGACTCTTTTTACCATCGGCTAAGATTCCTAGCAATCATTCTCAAGGATATGGACGAGAAGCAGCAGCAGCATGAGCTGAGCCATGAAGTTAAAAACCTGCCGATGCAAATTGATCATGTGATCTGCAAGACAAGACAACTCATCCGTTCTTTTGATGTTGAAGTTCCAGGGCAGAGGGACAGCAGCAACAACGGTAACAGTTTTTTTGATATTTTAATTGGCACAAATATAATGGAAGAGATTAAGACGATCGAGGCAAAAGTGCTGCAGTTTTATGACCAGATGAATCAGATCCAACTCCTACAAGATGATAAGTCTTTCAATGATGGAGTCCAACCGTCAATGTTAATGGAGAACAGAACCACGGTAGAGGAAGAAATTATGGTCGGCTTTGATAATGAGGCGTTGACTATAAAAGAGCGACTTATTGCTCGAGGGAAGAGGCGGCTACAAATGATAAAAGAGCGACTTATTGCTGGAGGGAACAAGCTGCAACAAATGATGAATTTGTCAAAGCCAATGTCAATGCCAATGCCAATGTCAATGGGGAACAGAACCATGGTAGATGAAGAAATTACAGTGGGCTTTGAGGATGATGCGTTGACTATAAAAGAGCGACTTGCCGGAGGGAAG
>HUANGJINYA25631
ATGGATGAGTATGAGACAGAGGAAAGCGAAAGCGAAAGAGAAAGAAAAAGAGAGAGAAAGATAAAGAGATGGAAACAGAGAGGGGAATTGGGGAGGGAGATGGGTGAAAATTATTCTGTCTTGCAGAAACTGAAGCATCTAATGATCAGTAAGGCGTGCAATTTGACCGCAGATCAGATAGATCATATCGACTCTTTTTACCATCGGCTAAGATTCCTAGCAATCATTCTCAAGGATATGGACGAGAAGCAGCAGCAGCATGAGCTGAACCACGAAGCTGAAAACCTGCTGATGCAAATTTATTATGTGATCTGCAAGGCAAGACAGCTGATCTGTTTTTTTGATGTTCATGTTCCAGGGCAGAGGGACAGCAACAACGGTGACAGTTTTTTTGATATTTTAATTGGCACAAATATAATGGAAGAGATTAAGACGATCGAGGCAAAAGTGGTGCAGTTTTATGACCAGATAAATCAGATCCAACTCCTACAAGATTGTAAGTCTTTCAATGATGGAGTCCATTCGTCAGTGTCAATGTCAATGGAGAACAGAACCATGGTAGATGAAGAAATTACAGTGGGCTTTGATGATGAGGCGTTGACTATAAAACAGCTACTTGCTGGAGGGAAGAAGCAGCTACAAATGATATCAATTGTTGGGATGCCTGGACTCGGTAAGACAACTTTAGCCACAAAACTGTACAATGATCCTTACATCATACACTACTTTCATATTCGTGCATGGACCTATGCTTCTCAATTACCCAGAAAAACAGATATGTTGTTGGACATTTTACGTTCTGTTAATGTCGTCTTTACCGATGAAATTAAAAACATGACCAATGAGAACCTAGGCGAAATGTTGTACAAGCAATTAAAAGGCAAGAGATATCTCATTGTCATTGATGATTTATGGGATATTGGTGCCTGGGTCAATCTTAAAATGTATTTCCCCAATGACAACAATGGAAGTAGAGTTATGTTTACTAGTCGCCTCAAAGAGGTGGCTATGCATGCCTCACCTGATTGCCATCATCATTGTCTGCGTCCTCTCACTGAAGAAGAGAGTTGGGAGTTGTTACAACGGAAGGTGTTTCAAAATGGACGTTGCCCTCCAGAACTGATTGAAATTGGGAAGCAAATAACGAAAAGATGTGGAGGGCTTCCACTTGCAATTGTTGTAATTGCAGGACTTCTTGCAAAGAACATCAAGACACAAAAGTCGTGGAAAAAAGTTGCCCAAAGTGTAAGCTCATACATTGTTAGTGATCCAAGCCAGTACTTGGACACACTAGCACTGAGTTACAACCACTTGCCTCGCCACTTGAAACCATGCTTTCTCTATTTAGGAGCATTTCCAGAAGATCAAGAAATCTCGGTTGAGAGATTAATTTGGTTATGGATAGCTGAGGGGTTTATACAAAAAATTGAGCAGAAAAGCTTGGAGGAAGTAGCGGAGGGTTACTTAATGGATCTCATTCAAAGAAGTCTGGTAATTGTTGCTCAAAAAAGGTTTGATGGTCGAATTAAAGCATGTCGTATGCATGATTTGTTGCGTGATTTATGCTTGAAGAAAGCCAGAGAAATTAATTTCCTAAAGTGGATTCACAATTATGAAGATTCTTATCCTCCTCCTTCAAGTAATTACAAAGCAAACAACCAATGTCACCTGTGTATCGATTTTGACTTCTTGGAAAAATGTGATCATGTTCTCTTAGAGTCTTATTCCCCAGTAGTTGTTCAATCATTATTGTGCTTCAGAATTAAGTCTGGGAGAGAAATTAGTTACGGCGACAGTCCGTTTGATGATGTGTTCTCGTTTATTTGTTGCAACTTCAAACTTCTTAGAGTGTTGAACATATGGTACATCAATGCCTTCATTTCAAGAGAATTAACACAACTAGTTTATTTGAGGTATTTGGCAATTAATTTGGAAAGTTCTTGTGGATTACCGCCATCAATATCCAATCTCTCAAACCTAGAAACACTTATTATTTCTACACAACGGGGTGAGGTTATTCTGCCATGTAATGTTTGGAAGATTCCAAAGTTGAGGCATCTTTATGCTAAAGGAGGTGCAAAAGTTGACGTGTTTTTATGTTCTGAAGAAGTAACAGATCCCAACCATCCCTTTTTTTTGGTGAATGATCACAACCATCCCTCCATATTAGAAAACCTACGAACCATCACTAACTTAAACTGTTATGGATTTATTCAGGATTTATTGGCAAGAACTCCTTTTCTTACAGAGCTGGGAATTTGTGGACAACTGTTTTCAGATTCGGGGAATTGGATGTTTCTTAACCTAGAAGTTTTAAGACACCTTGAGACTCTGAAGCTATGCAACAGTTTTTTCCCCAGATACACAACTACTGTCAGAGAGGTCAATTTTCCTGCAAATATTAAAAGGCTAACCTTGAAATATACAGGGATAGAGTGGGAGGAGATATCAGTCCTTGGGATGATGTTACCCAACCTTGAGCTTCTCAAATTAGAAAATGATGCTGCCTGGGGACAGCAATGGGAAACAACTGATGGTGGGTTTCCTCGACTCAAATTCTTGAAACTGAAGGAACTCGATGTTGAGCGATGGATCACCTGCTCTGGTCCCTTTCCAAGCCTTCAACACTTATCGTTGGAACGGTGTCAATATCTCAGGGAAATACCATCTAGTTTGGGGGATATACTCACTCTGCAGCTGATTGAGGTAAACTTTTGTCATTTCTCTGTTGAGGAATCTGTCAGGAAAATTAAGGAAGAGCAAGAGAGCATTGGAAATAATTGGTTGAAAGTGCTGATTAGAGGAATCAAACGTGGGGGCCCTTGA
>HUANGJINYA25632
GCTGAGGGGTTTATACAAAAAATTGAGCAGAAAAGCTTGGAGGAAGTAGCGGAGGGTTACTTAATGGATCTCATTCAAAGAAGTCTGGTAATTGTTGCTCAAAAAAGGTTTGATGGTCGAATTAAAGCATGTCGTATGCATGATTTGTTGCGTGATTTATGCTTGAAGAAAGCCAGAGAAATTAATTTCCTAAAGTGGATTCACAATTATGAAGATTCTTATCCTCCTCCTTCAAGTAATTACAAAGCAAACAACCAATGTCACCTGTGTATCGATTTTGACTTCTTGGAAAAATGTGATCATGTTCTCTTAGAGTCTTATTCCCCAGTAGTTGTTCAATCATTATTGTGCTTCAGAAATAAGTTTCAGATAAAAATGAGTTACGGCGACAATCCGTTTGGTGATGTGTGCTCGTTTATTTGTTGGACCTTGAAACTTCTTAGAGTGTTGGACATATCGTACAGGAATGCCTTCTTTTCAAGAGAATTAACACAACTTGTTAATTTGAGGTATTTGGCAATTAATTTGGAAAGTTCTTACGAATTACCGCCATCAATATCCAATCTCTCAAACCTAGAAACACTTATTATTTCTGCACAATGGCCATGGAGTGATGTTATTCTGCCATGTAATGTTTGGAAGATTCCAAAGTTGAGGCACCTTTATGCAAAAAGAGGAGCAAAATATGATGCGTCTTTTTGTTCTGAAGAAGCAGTAACAGATCACAACCATCTCTCTATATTAGAAAACCTACGAACCATCACTAACTTAAACTGTTATGGATTTATTCAGGATTTATTGGCAAGAACTCCTTTTCTTACAGAGCTGGGAATTTGTGGACAACTGTTTTCAGATTCGGGGAATTGGATGTTTCTTAACCTAGAATTTTTAAGACACCTTGAGACTTTGAAGCTATGCAGCAATACTTTCCCCAGATACCCAACTACTCTCAGAGAGGTCAAGTTTCCTGCAAATATTAAAAGGCTAACCTTGAAATATACAGGGATAGAGTGGGAGGAGATATCAGTCCTTGGGATGATGTTACCCAATCTTGAGCTTCTCAAATTAGAAAATGAAGCTGCCTGGGGACAGCAATGGGCAACAACTGATGGTGGGTTTCCTCGACTCAAATTCTTGAAACTGAAGGAACTCGATGTTGAGCGATGGATCACCTGCTCTGGTCCCTTTCCAAGCCTTCAACACTTATCGTTGGAACGGTGTCAATATCTCAGGGAAATACCATCTAGTTTGGGGGATATACTCACTCTGCAGCTGATTGAGGTAAACTTTTGTCATTTCTCTGTTGAGGAATCTGTCAGGCAAATTAAGGAAGAGCAAGAGAGCATTGGAAATAATTGGTTGAAAGTGCTGATTAGAGGAATCAAACGTGGGGGCCCTTGA
>HUANGJINYA25633
ATGTATGGCATGTTCCACAAATTTCATCTATTTTGCTTTATGTTCAACTCACATCAGATAATGCTTCCACCATTACATTTATTGATAAATCATTTGTTATTTAGGACAAACACAGCAACCAAGTTCTATGTAAAGGTCATCAGCAGAACGGTCTCTATCAGTTTCCTTCCCTCTCATTTTGATCACTATTCAAAGGTTTTTTCTAGTATTAGTTCTCCAGCTGCCACTTGGCATAAAAGACTAGGGCATCCTTCTTCAAATGTTTTTCATCATATAGCTAAAACTTGTGGTTTTTCCATTTCTCATAAAGACTGTTCTTCTTTTTGCAGTCATTGTTGTGTCTCAAAGAGTCACAAACATCCTTTTGTATTGACTAATACTAATTTCAATGTTCCTCTTACTTTAATTCACTCTGATACCATGAAGAAAATAGAGAGAGAGAGAGAGAGAGAGAGAGAGAGCAAAAAGGATATTTTCTATTATTTCATTATGAACTCAACTACACATAGAAGTCTTTGA
>HUANGJINYA25634
ATGGCTCAATCTGTAGTTTCGATGGACGACGATGGATTGAATATGCGGAATTGGGGTTATTATGAACAACCTTCTCTAAAAGGGCATCTTGGTCTTCAGCTCATGTCATCCATGGCAGAGCGAGACACAAAACCCTTCTTGTCTGGGCGTGATCACGGCGTTATATTAAATCCCAATGGGGCTTTTCATCCTCGAGATTGTGCGGTTTCAGAGGCTCCTGTACACATGGACTATGTGAGGGATAGTTGGGTAAACCACAGAGATAAATTTCTTAATATGTTACCAGGAAACCCCAATTTTATGGTTTATCCCGAACCTTCTGCAACTCATCCCATGCAGATTTTACAGCCACCCGATACATCAAATGATGAGAGGGTGGTCATGGAAGATCAAGGGGTTAGGAAGGAAGGTGGGTCTTTGAAGAAAAGGACAGGTGGCAGCACCCCAAAAGCCCCAAAACCGAAGAAGACTAAAAAAGGTCCTTCTGTGCCAAAGGAAAACGGGAATTCTTCTGTTCAAAGGGCGAAACCAGCTAAGAAGAATATGGATGTTGTTATAAATGGAATTGATATGGATATTTCCGGTATTCCCATACCGGTTTGCTCTTGCACTGGAACTCCTCAGCAGTGTTACCGATGGGGATGTGGTGGTTGGCAATCGGCATGTTGTACTACAACTATATCGATATACCCCTTGCCAATGAGCACAAAAAGACGTGGAGCAAGGATAGCTGGAAGGAAGATGAGTCAGGGTGCATTCAAGAAGGTTTTGGAGAAACTAGCATCAGAAGGTTATAATTTCTCTAACCCAATTGATCTGAGGACTCATTGGGCAAAACATGGTACCAACAAGTTTGTG
>HUANGJINYA25635
ATGATCAACAAATCCTACTTCATGAGAGCAACCTATGATGATAATAACTACATAGAAGAAGCACTTAACCAATCAGACTCCACCTGGGTAGGAGTGGTTTGCCAGCATGAATCACATATGTTGGGAGTACTTTTATTTTCACAACTCTCCGAAGTAAAATTTTTCTCAGTCGGGGAGAAGCAGGAAGTTTTTGCCAATATGAGCCACATATGTTGGAGTTCTATTTTCACAACTCTCCGAAGGAGAATTTTTCTCATTTGGGGAGAAATAATACGAATGAAAAAGAATTGTATGACATTATAG
>HUANGJINYA25636
ATGAGCAAAGCATCTGGAAAAATAATTGAGGAAAGCAAATCACCTGGAAAAGCAAATAACCTGGAAAGCAAATCAAGCAGAAAAAAGAATCAACCAAAGTACCTGCAAAAACAAAAGAAAAAGCAAAAAAAGAAAGGAAACAAAGTCACGGGCTTAAACATTTCACTTCAAATTTTGTCTTCTTCAAGCAATAATACATACACACAGACTCACGGACACAGGGACACCATAAATCTGTACAAACCTCTAAAGTTTTCCCTCAATCGGACCAAACTCAACTCCTCAATCAAACCCAAATCCATCTCCCATGGGCATCGATCTTGTAAAGCGTTGCAGGGAGAAGCATCGAATCGAACCCAAACGCATCACCGATTTCAAGCTTCTTCGTTGAAGTATGGCAACAGTGGCGGAGTTGGACAGTGA
>HUANGJINYA25637
ATGGTGGGAATCTTTTCTCGCCTTTCCCTGTACATGCGATCCCACCCTGCCACCTCTCTCCTCCTTCTGGATAAGAAGGAAACCCTAATTCCAGCTGTAGTAGATGAGAGCAGAGAGACAAGAAACAGGGGAAGTATGGATTTGTGCCAAAATGGGGTTGAATGCAATACTGAGTTCTGGCCGGTTGAGCATCCGATTGAGCCGCCGGATGAGGATCAACCTGTGAAATGCCCAATGCCAGACTCCTCAGTTATGAATGATGGGCGAATGCAGGAGGAGCGGTTTTGTGATAGCTTGTGGAAGAGGACAGACCTTTCAGCGGTGATGAATAAAGAAGGAATGGTGGTGGTGGCTGCAGAGCCACCTCCTGCTCGAGCAGTGCGCAAGAGGCACCACACAAGCACTCAAGGGGATCATACATTAACTCCTTTATTAAGAACGCCACCTCCCCAGCCTCTTCCAACACAAAACATTACAATCTTTCAAATGCTTCAGCAGCAGTTCAACAAGTTTGAATCATGA
>HUANGJINYA25638
ATGGAAAGGGCCAGATCTCAAGAGACTGGTATTTTTAAGAAGAAGCCAGCTGATTTGATGCAAATCTTCAAGGATGTACAATCTAAAGTAAGTGATGTTGTACTTGGAAAGGAAAAACCAGTTGAAGAATCGAATCCTGAATATGAGAAACTGAAACATTATATCTTTGAGCTTGAAGATCACTTAGCTGAAGCTCAGAAGCATGCATATCGCCTAGTAAAGAGACACAGAGAATTGGGGCAATCCCTGTCAGATTTTGGGAAGGCAGTCAAACTTCTTGGCACTTGTGAAGGAGATGCTCTTGGAAAGGTATTCTCTGAGCTTGGGGCAAAATCAGAGATTTTGTCAATTAAGCTGCAGAAGGAGGTAAGCCTCATCAATGGATCATCCCTTGACATTAAATTGACATGCTGTTTGGAATTTTTCTTCTAA
>HUANGJINYA25639
TGCCCTGTGGAGGCCCCTTCTCTCTCTTCCATTATATTCCAAGTCCAGTCCCACCTTGCGAAACCCAATATTGTTACGGTACTTCTTGTTAGCTGGCACACACTTTCTCTCTCTAAATTCAACCCCACTTCTCTCTCTCTCTCTCTATCTATCTATCTCTGGAATTCCCATCTCTCCATGGCCTCTGCAACAGAGCTGAATGAACCATCTTTGCTAGAACGTTTAATAAGTTCAAGAAACAGAGATCTGTCTCTGTTCTTGCCCATAATCTTAGGCCTCACAAGCACAAGACTTGACTCATCATCAGACCCAGATCAAGAATCACCAGACACACCAACCACGCGCGAGTCACGTGGCAGGATCATCTTCATCAACCCTTTGACACAGGGGATGGTGGTGATCGAGGGTAGTTCTTCGAGATTGGATTCTCTGCTTCGAGACCTACTGAGCAACGGTGGTCAACCACCAGCCTCCAAAGCATCCATTGAAGCCATGCCCAGTGTGGAAATCAGTGGGGAAGATGAAGGAGGTGAGTGTGTGATTTGCTTGGAGGACTGGGAGGTTGGTGAGGTGGTCAAAGAAATGCCCTGTAAACATAGATTTCATGGGGGGTGTATAGAGAAGTGGTTGGGGATTCATGGGTCTTGCCCTGTTTGTAGGTTTAAGATGCCTGTGGATCACGAAGAGGTGATCAACAAGAGTGCTGGTGATGGTGAGAGTGGTGGTGATGAGAGAGAAAGGAGGAGGAGAGAGATTTGGGTGAATTTTTCTTTCAACAGAGGTAGGAATGGGGAATCAAATCAGACACCTACTAGTGATTCTAATGACTCATCATCAAGTCCTCCTCCTGGATCTGATCATCAAATGGAGGGTTAG
>HUANGJINYA25640
AGGATCAAAAGCACATATATTTATGATTTATCCATTGATATGCAAATCCATAGAACAGAAATGGGTCATCAACATATGCAAAACCAAGACACCAACTTGAATTTATCCAGTGATACAAAGCCAAGGCTAAAATGGACTCCACAACTTCACCACCAATTCGTCGATGCAGTCACTCAGCTTGGAGGAGCAGACAATGCAACACCTAAAACCTTGATGAGGATGATGGGCATTCCTGAACTTACCTTGTACCACTTAAAAAGCCATTTACAGGCACTTCTTTGTTTGTTTCTTTCTTCTTTCTGGTCTACCAATGAACTTAACAATCTTTGTTATCAAAGTATGTTGGTGTTCTTTGTTGCAGAAATATAG
>HUANGJINYA25641
ATGGGTCATCAACATATGCAAAACCAAGACACCAACTTGAATTTATCCAGTGATACAAAGCCAAGGCTAAAATGGACTCCACAACTTCACCACCAATTCGTCGATGCAGTCACTCAGCTTGGAGGAGCAGACAATGCAACACCTAAAACCTTGATGAGGATGATGGGCATTCCTGAACTTACCTTGTACCACTTAAAAAGCCATTTACAGAAATATAGGCTGGGGAAAAGTCAACAATCAGAGACCTATCATGACAATAAGCAAGAAGACGACAAATTGAATCAGAGAAGAGATGATCATTTCAGTGGGGAAGTTGGTGATGCAACCCAGAATCAGAATAATGGAAGTATGCCCATGGCTCGGGCT
>HUANGJINYA25642
ATGATACAAATTGTGACAAGAAAAAGGCATCTACTGATTAAGGGTTTGTGTTTTGACAGAAGTATGCCCATGGCTCGGGCTCTACAAATGCAAATGGATGTGCAGAGGAAACTTCATGAACAAATTGAGGTGCAAAGACATTTGCAGCTGCGAATTGAAGCTCAAGGAAAGTATTTACAGTCAGTACTAAAGAAAGCACAAGAAACACTATCTGGGTATGATTCTTCTTCAGTTGGAGTGGAACTTGCAAAAGCTGAATTATATCAGTTGGTTTCAATGGTTGACAATGGATGCCTGAGTTCTTCGTTATCGGTACAAAAAGATATTAGATGCTCGAGCTCAAAATATTCAGAAAAGAGTCCAATGGGAGGCACAGGATGTTCACTGGAAAGCTCCTTCACATCATCTGAGAGCTCGGGGCAAAAGGAAGAGAAGAAATCCAAGCATGAGAGTGGAGGAGATGCCAATTCGGTTGTACTGTCACTAACGGATATGAATCCAAGGCCGAAGGAAAAGCGTGTACCAAGCAATCAAATAAGCGGAAGGAAGAGAAGTGAGAGCACCATTTCTGATGGTGATTGGGCAGAACAACCATCTGGTAAACACTCACACAAAACTGGTGATCAATTGACAAGGTTTGGATTAATGGAGACCTTTGATCTGAACATCCAATATCTGACCGACTTTGATTCAGGTCCAAAAGCAATAGACTTGAACTGA
>HUANGJINYA25643
GAAATGTGGCAAGTGAAGTGGGTTTTGAGTTTGGACACAAACCCAGATCGACCCAGATCAAGAAATGTGGCAAGTGAAGTGGGTTTTGAGTTTGGACAGCAATGGTGGCTGCACGAACTGAATAAAGTACTGTTGAAGTTGAAGTTGAGTCCTCAGAGAAGAGTCAGCAGAAGCACCATTGCTGCGATTGGCATTGTTTCAAAGCTTCCAAGAATGGGTTTTGAGCATGTAGAGAGAGGTTCGATTGAAGGGGTCGCCGGAGCCGATGAACTTCGCCGGAGAAGAAGCTGTGAAAGCTGTATTGAAGATGGCTGGCGGTGGCTAATATGGCGAATGGGTTTTGAGCGGATTTAG
>HUANGJINYA25644
ATGGCTTCGCCAGCAACGGCGCTGAACCAAGCCGGCCAACCGGCGGCGACTTGTTCTCCTTCTACATACTTCTGCAAATTCCCCAACCTAAAACTCAGTGACTCACCACCACCTCCATTAGAACTCACCCTCTCTGACTCACCCAACTCGTTCTCACTCACCCCCGAGTCAATCCTCTTCTTCTTCTTCTTCTCCAAGTCCACCACCCCACTTCCCCGGCTCCTCCCCGAGCCCCCGCAGCAGCATTGTCTCGAAAGGCGCTGGAATGATCGAGAGCCGGGGTCACCGACACCGCCTGCTTCGAGGTCACACAACCCATGA
>HUANGJINYA25645
TTTCCAGACTTGTATGAGATGGGAGTGCAGATCGAGGATGCTATGAAACAGGGCCTCTTTGACCAGGATAAGGAGCAGCCCAGGAGGGCATTTTCCCGCAATTCGAATGCGACCACCAGCGGTGACGCAGCTGCAAGGTCTTCTGAAGTGGGCATGGTCACCACCACCACATCAAAAACAGCCACCCCATTCACCGGTGCGTCCGGAAGTAGCTCACAAAAAACCAAATATCCACCTCGAGTCAAGAGGATTTTCACCCCACTCCATATGCCTTTGTCAAAGGCTCTAGAGGTCTTACTCCGGAAAGGACATCTGAAACCGTTGGAACAACGGCCCCTA
>HUANGJINYA25646
AGAGAGAGAGAGAGAGAGAGAGAGAGAGAGAGAGATTTTAGAGAGACAGGAGAGAGAGCTTCATTGTCGTCGTTCATGGCGACTGGGTGGGTCAAATCGTTACAGTGCAAATCTAGAGCATCAGACGACGTCGTTCACCACCACTACCACCACTTAGTCGCCTCTTCGAGTTGCAGAAAAAGTGTCCAAAGCCTCAAAGATGTAATCGAAACCACCAAACAAAAGCCTCGGAAAAAGCCCAAACAACCGCCATCGCCGCCGCCGCCGCCGCATCACAGACAACCCAGTTCGAGAAAATCCGAACCCAGTTCGAATCACACGAATCGAGCTCGGCCCAGTTCATCGGCGCGACATTCGCTAGCGTCGGACCCATTCTTTCCGGCTCTCACGGAGCTCCCGGAGGGCCACTCGTCGCGAAACGTGGTGGAGATAATCTTCCATACAAGTTGGTCGCCCAAAGCTTTCTCGGGTCGGATCGAGATGGTTTTCAAGGTCCAGAACTTGCCCAGAACTGTGACCCGGTTCGAGGAATACAGAGAGATATTGAAGTCCATGGCGGCCTTGAGTGGCGCCGCCTCCGTCGACGGTGGCTGCGAAGACCATGCTCGGTGTGTCGCCGATGGGAATGAGGTCATGAGGTTTCACTGCTTGGGTCAAACCGCCGGAGCTCCGGGTTACGAAGCCGGGTGCGGCGGAGCATGGGCGTTTCACGGCGGAAAGGGTGCGATATGTACTTTTTCCGGCAGCGGCGTAGCACACGAGAGCTCCGGCGGAGGGAGGGGGAGGAGGGCGATGTTGGTGTGCCGGGTCATTGCGGGTCGGGTGTGCAAACAAATCGGTTTGGAGACGTTGTTGGAGGGACGAGTCGGGTTTGACTCAGTGAGTGGGGAGAATGGCGAGTTACTGGTGTTTGATTCACGTGCGGTATTGCCTTGTTTCCTTATCATCTATAAATTGTAA
>HUANGJINYA25647
GATGGAGCATCCAACCGGCATGGTGCAGGGCTTGGAATAGTCCTCATCTCTCCAGACAGCCTGGTTGTAGAGCAAGCAATCAACCTCGCCTTCCCAGCATCCAACAATGAGGCAGAGTATGAAGTGCTTCTCGTCGGACTCAAAGCAGCATGCTACATAAAGGCCACCGAACTAATGGTTTACAACGACTCACAGTTGGTGGTAAACCAAATTTCAGGCGACTACGAAGCAAAGGATGATAGAATGGCCAAGTACCAAGAATTAGTCAGAACAGAAATCAAGAAGTTTGATGTAGTAAGGATAGAACAAATTGGCAGGGAGGAAAACAGCAGAGCGGACGAACTAGCAGGCCTTGCCTCAATGGCTGATACATCCATTCCTCACCCATTACTCATCGACTACTTACCAAGACCAAGCATAGAAGACCCCGAAGTAGAAGAAGTATGTTGCGCAGAATTAGGCCCCTCTTGG
>HUANGJINYA25648
ATGGCGGCGGACATGGAGGCCTTGAAACGCCAGATGAAGAAGAAGGAGGTGGCGACAGGAGAGGGGCGCAAAGACAAAACGCCCCCTCGCCACTCGGAAAATCGTAGTAGGAACACTACACCCTCACAAGGAGAGAGCAAAAGCCTCAGGACAGGCGACACTCAATCCTGGTCTTCCAGAACTCGTCACTCCAGGACTGAGAGGACGAGATCTGAAAGGTCATACACTGAAGGAAGCACATATTGGCCCTCACATTCACACCAAACCAGATCTAGACAGACAGAATTACCCAGATCATCCGACTTATGA
>HUANGJINYA25649
ATGATCAAAGTCCTTGAAGAACAAGATTTTGAAATAATATATGGAGAAGAAATTTCAGATGAAGAAGAAATCTTGTACGAAATTTCTAGTGATGAAGAAAGTTCAGATGAAGAACTAATCTTCATGATGACTACTAATAGTCAAGAAATATCTCAAGAAGTAGATAATATATCTCAAGAAGAATTACAGGCAATTCGACTTGGAGATGTAATCGGAGAAGAAAAAACTTTTACCGACGAAGAATTAGCAAAGTTTGAAAAAATGCAAGAAGTTGTTCCAGAAATTTACAAACTTTCAAAATTTAATTTCTTTTCAGCAAGAGTGTATAGCGATCCC
>HUANGJINYA25650
GAAGGAATACAACACTTGCCCATCTTTTATGTCAGCAAGACATTGTTGGGAGCCGAAACAAGGTACTTGCCCTTGGAGAAACTAGCATTAGCATTAATGATGGCATCCAGAAAATTGGCGTACTACTTTCATGCCCACACCATAGTCGTCCTCACAGCCTTTCCACTAAAAGCTCTGTTTGAAAGGGCAAACTTTAGTGGGCGAAGTTTGAAGTGGGCAGTAGAGTTGGGACAATTCGACCTCAAATTCCAACCCAAGACCGCAATAAAAGCCCAATCTTTGGCAGACTTCGTCGCAGAGTTTACTCCTGGAAGTCATCATATCTGCCCAGTCGACCTAACTGACACAACCGAACTAGGGACGAAAGTTGACGCCGGAATAGCGCAA
>HUANGJINYA25651
CTTCAAGCCGCACTACGGATTAAGGAAAGAAGTTGGTCTAAGCTTCTAAGCTTTGAGCCGACCTACAGATATAGCGGTCGTCGGAAAGCCCGAGTGACCGATTTCCTTCTAGAGGAAGCACCTGAACCGGACCCAAACTTGGCCGAGATACGACTTGTCCCACTAACAGCTGAAGAAGAGATGGCGAAGAAAAGCAGAGTGAGGGCCCTTCTGACCGCAACAACCAGGGCCGAAGTGCAACCATCCTTAGAAACGCAGCCAGCCGTTGTGGCCCTCCCTTCTCAGCAGCCTTCTTCATCTCGCCCTTCCAAACGCGCCCGATCTACACCGACCGAACAGTAA
>HUANGJINYA25652
TTGTACCCACACTTATGCTACAAATCCCTCTCAATCTATGCAAACAAAATCCAAAAAAGCCCTAAGCGGTTAGCCACCACTGCCCTCTCCATCACCCTCTCAGCATCCAAATCAACCACCGCCGCCATGAAAAAACTGTCGAAAGATCAAGGATTGAAGCCAAGGGAGGTTATAGCCATGGCTGATTGTGTTGAAGTATTGGGCGACTCAGTGTACGAGCTCCAGAGGTCCATGAAAGAGATGGCTCGTGTCGAAGGAGGAGGTTCCTCCTCCGACTTTGAGTTTCAAATGAGTAATATTGAGACGTGGGTTAGCGCGGCGTTGACCGACGATGATACGTGTACGGAAGGGTTCGCCGGAAAGGCCATGAATGGGGTGGTTAAGACCATGGTTCGCAGCTACATTGTGAAAGTGGCTCACTTGACTAGTAATGCTTTGGCTATTGTTAATAATTATGCTGCTACACATAATAACCCCCATGCAACGTCACCTTAG
>HUANGJINYA25653
TTCTTTTCTCTCCTCTGTTCTCAACAAGAATCAAAAACCCAAGAAGAACAACAACCCATCAAAGCACATCAATCAAATCTCCCCAAGATGAAGAAAGCAGTCTCTTTGTTCAACTGCAAGAAGACCTCTCGTCCATTCAAAGACTTCTACATTGAATGGATCGAAACCCTCAAGAAAATCCACCTCCCTCTTCTCCGGCGATCAATCTCCACCCTCTCGCCGCCGTCAAGTCTCCTCCCAACCCACGTCGAAATGCTCCACCACCACTTCCAACTCTACTACGACGCCCTTGACGTCGCCGCCTCCAACGACATTGCTCAAATCCTCTTCCCCGATTGGCGAAACTCCCTCGAAAAGCCCTTCCTCTTCCTCGGCGATCTCCATCCCTATCTCTTCACCAATCTCCTCCGATCATTCCTCAACGACGATGAAGAAGACGATAAAGAAATTGGGTTTCAAATTGGGGAAGATTTGGAATTTTTTGATAAGCCGTGGCACGTTGTGATGGCTTGGAAGAGTCCTCCGAAGGCTTTAATGACCAAAATCGATCAGATTGAATGTGGGTTGAGGCTAATGGTTCCTGCGCTTGTGGCTAGAGCGAGAATTGCTCAGGCGGGTTTTGCGAAGAGAGCAGGGGCGGAGTGGGGGCGGAGCCAGGGGAGGAAAGAGGCGGCG
>HUANGJINYA25654
ATCAAAGAAAAAGATGTGAAGAAGTTCGTTTGGCAGAATATCATTACTCGGTTTGGCATACCAAAGGCCCTAATCTCAGACAATGGCACTCAATTCGACGGCAGAATCTTCAGAAGCTTTTGTGAAGAGTACAAGATAGAGTTCTACAATTCTACACCAGCATATCCTCAAGCGAATGGCCAAGCAGAAGCATCAAATAAAGTCGTCTTGGATGGACTAAAGAAAAGACTAGAGAAGGCAAAAGGCAAGTGGGCAGACGAACTTCCTCATGTTTTATGGGCATACCGCACCACACCTCGACGATCGACAGGAGAAACACCATTTTCCCTAGTCTACGGAATGGAAGCTGTAATCCCACTGGAAGTTGGCCTCCCCACA
>HUANGJINYA25655
ATGTCCTCCTCCTCCTCTTCTTCTTCTACCTTGTCACAGGAACACCACCTCCCTCCTTCCGAGCAACTCTGTTATCTCCATTGCAACATCTGCAACACTGTCCTCGCGGTGAGTGTTCCTTGCACCAGCTTGTTCAAGACTGTCACGGTTCGATGCGGCCACTGCACGAACCTCCTGCCGGTGAACATGCTCGGGTTGCTTCTGCCTTCAACTAATCAGCTTCATTTGGGTCACACTTTCTTCTCTCCTTCCCATAATCTTCTGCAAGAGATCCCAAACCCTACTCAGAACTTCTTGATCAACGAGACCAACTCGACTGACTTCGGTGTACTGCTCCGAGGAGGACTTGATGAACTTCCAAGGCCCCCAGTCATCAACAGACCTCCGGAGAAGCGGCAGAGAGTTCCCTCTGCGTACAATCGCTTCATCAAGGATGAAATTCAACGTATTAAAGCAAGAAATCCAGATATTAGCCACAGAGATGCCTTCAGTGCTGCTGCAAAAAATTGGGCCCACTTACCACATATTCACTTTGGTCTCTTGCCTGATCAGACAGTGAAGAAGACTACTGTGCTCCAACAGGAGGGAGAAGATGTGCTCATGCAAGATGGTTTCTTTGCTCCGGCTAATGTGGGTGTCTCTCCTTTCTAG
>HUANGJINYA25656
ATGGCGGAAGCCGAGGCAAAGGTGGCCGAGCTAGAAAAAGCTGAAAAGAGAATGGCCGAGATGCAAGCAGAGAACAGCCGACTTGCCGATCTGGTTAATTCGGCTGAAGTGGAGAAGCAGAAAGCCGTCATTGCTATGAAAGACAAGTATCTTCGGGAGTTGGTGAAGCTTGAGAAGAGAAAAGACACCGAAATAACTCAACTAAAAAAGAGCGCGGAGGAAGCCGAAAAGGAGGGGTACAAGCAGGGTTACAAGAAGGCAGAAGATGCCTATGTTAAACAGTGCGACGCTGCCAAGGAGCTGTTCTTCAAGTGCGGCTGGAGGGCGGCTGTTGAGAAGCTCGGTCATGATCAACAGACCGAGGTCTTCAACCCTCCAACTTACTTTATACCGAAGTCCCTTGCGGAGTATGCGGATGCCTTGCAACAAGAGTTTCTGGAAGACTCAGATTCTGATGACTCCTCTGCTCCCGAAGACATTCCGGTTGTTAGTGCAGACCCATCACTTCGGTTGGAGCCCATGGTAGAGGAACTACCCATCGAACAGCCAAATGAAACCGTGGTTCCAACTGAAGGCATCCTGGCAACCGAGAGTGAACTTCCTCTTGAAACCGGTCTCCGAGTTGATGGTGATGCGGCTTTTGACGCCGAAATTGAAGAACTTTTTTCCTGA
>HUANGJINYA25657
ATGGACTTCCCTGAGCCTGTTATAAAGGTTGCAATAGAACCCAAGACTAAAGCTGATGTTGATAAGATGTCGACTGGTTTAGTCAAGCTTGCTCAACAGGACCCGTCTTTCCACTTCTCACGGGATGAAGAGATCAACCAAATAGTTATTGAAGGAATGGGAGAATTGCATCTCGAGATTATTGTTGATCGGCTCAAGAGAGAATTTAAGGTAGAAGCTAATGTCGGTGCGCCACAAGTAAACTACCGTGAAAGCATTTCTAAAGTTTCAGAAGTGAAATACATTCACAAGAAACAGTCGGGTGGGCAAGGACAGTTCGCTGATATCACTGTAAGGTTTGAGCCCATGGAACCAGGTAGCAGATATGCATTCAAGAGTGAAATCAAGGGAGGCGCGGTACCAAAGGAATACATCCCGGGAGTGATGAAAGGATTAGGAGAGTGCATGAGTAATGGAGTGCTTGCGGGCTTTCCTGTTGTCGATGTGCGTGTTGTATTAGTCGATGGTTCTTACCATGATGTCGATTCGAGTGTCTTGGCATTCCAACTTGCAGCCAGAGGAGCTTTCCGAGAAGGTATGAAGAAAGCCGGTCCGAAGATGCTAGAGCCCATAATGAAAGTTGAGGTTGTAACACCTGAAGAACACTTGGGAGATGTGATTGGTGATCTCAACTCAAGGAGAGGACAAATCAACCGCTTTGGTGACAAACCTGGTGGCCTCAAGGTGGTCGATGCCCTGGTTCCACTAGCTGAGATGTTTCAATATGTCAGTACACTCCGGGTAATGACAAAAGGCCGGGCTTCTTACACTATGCAATTAGCCAAGTTTGATGTTGTCCCTCAACACATCCAGAATCAGCTAGCAGCAATAGCAGCAAAACAGGACGCAGTTGCTGCTTAA
>HUANGJINYA25658
ATGTTCAAAAAAAAAAAAAAAACTGCAACCCAAAAAGCACCACCAGACGAGAGAGGGAGAGAGAGAGAGAAAATAATGGCGGCAGAGTCGGTGGGAATGTCATCGGCCTCGACAGCTTCATCACTTGGCAAATTCAACAATGGCTCTCGGGGCCCTCTGCCACTCTCTCCTCGCCGCGTCCTCGGTCTCACCACCGCTCTCCGCCGCCGTCGCAGCCACTCTCTCTCTTCTTCTTCTTCTTCTCTCTCTGAATTCTTCGGAGGCGTCCGTCTCAGCTCCACCACTCCTTCCAAGATCTCAACTCCACCAAATCAACAGAAATGCAACTTCTCTGTCTTCTCCATGGCCGCTGTCGCCGAAGAGACAAAGCGTGCAGTAGCTTTGAAAGACTATTGCAATATCGGAATCATAGCTCACATAGATGCAGTGAAAACCACTACAACTGAACGCATTCTGTACTATACAGGTAGAAACTATAAAATTGGTGAGGTACATGAGGGAACAGCTACCATGGACTGGATGGAGCAAGAACAAGAAAGAGGCATTACAATAACTTCCGCAGCAACTACCACATTTTGGAACAAGCATCGGATTAATATAATTGACATGCCTGGCCATGTTGACTTCGCGCTTGAAGTTGAGCGAGCTCTTAGGGTTTTGGATGGTGCTATATGCTTGTTTGACAGTGTTGCTGGTGTGGAACCACAGTCGGAAACTGTGTGGAGACAAGCTGATAAATATGGAGTACCTAGAATTTGTTTCATTAACAAAATGGATCGTCTTGGGGCAAACTTTTTCCAAACAAGAGATATGATAGTAACAAATTTGGGTGCCAAACCGCTTGTAATTCAATTACCAATTGGTTCAGAAGATAATTTTCAAGGAATTGTTGATCTTGTGAAGATGAAAGCTGTGGTCTGGTCAGGAGAAGAATTGGGTGCCAAGTTCGTGTATGAAGATGTTCCAGCTGATCTTCAAGAGTTGGCCAAGGACTACAGGGCACAGATGATAGAGACCATAGTTGGGTTAGATGATGAAGCTATGGAGGGATATTTAGAAGGAGTTGAGCCTGATGAGGAAACCATGAAGAAATTAATTAGGAAAGGTACAATCTCACGTATTTTTGTGCCAGTTTTATGTGGTTCGGCTTTTAAAAACAAGGGGGTTCAACTGTTACTTGATGCAGTTGTGGATTATTTGCCTTCACCACTTGACTTGCCACCAATGAAAGGCACAGACCCTGAGAACCCGGAAGTGACAATTGAAAGGGCTGCAAGTGATGTAGAACCATTTTCTGGGTTGGCTTTCAAGATCATGAGCGATTCATTTGTGGGCGCCCTTACATTTGTAAGAATATATGCTGGGAAGCTTACAGCTGGATCTTATGTACTGAATGCAAACAAGGGAAAGAAAGAGAGAATTGGTAGACTTCTAGAAATGCATGCCAACAGCAGAGAGGATGTTAAGGTAGCTTTAGCGGGTGATATTGTTGCTCTTGCAGGTCTGAAAGATACCATTACAGGAGAAAGAAACATTGTGTGA
>HUANGJINYA25659
ATGGCCGACGAAGCCAAGGCCAAAGGCAACACCGCCTTCTCCGCCGGAAACTACGCCGACGCGATCCGCCACTTCACGGTGGCGATCAATCTCGCTCCGGACAACCACGTCCTATACTCCAACCGATCTGCCGCCTACGCCTCCCTCCACCAGTACTCCGACGCCTTGTCCGACGCCGAAAAGACCGTCCAGCTCAAGCCTGACTGGTCCAAAGGCTACTCTCGACTCGGCGCGGCTCACCTTGGTCTCCACCACTACGACGACGCCGTTTCATCCTACAGAAAAGGCCTCGAAATCGACCCTAACAACGAGGCTCTCAAGTCCGGCCTCGCTGACGCTCAGTCCGCCGCCGCAAGATCGCGCGCTCCTCCGCCGCCGTCTTCCTCCTCCTCTGCTGCCGCGTCTCCGTTTGGGGATGCGTTTACTGGGCCTGAGATGTGGGCGAAGCTCACCGCCGATCCGAGCACGAGAGTGTTTCTGCAACAGCCTGATTTCGTGAAAATGATGCAGGACATTCAGAGAAACCCTAGCAATTTGAATATGTATTTGAAGGATCAGAGAGTTATGCAAGCTTTTGGTGTTTTGTTGAATGTGAAGATTATGACTCCGAATTCGGCTGAAGATATGGACTTTCCTGATGCGCCGCCGCCGCCGGAGAGGAAGAGACCTGCTGAGGCGGAGCCGCCGAAGGAGAAGGAGCCGGAACCGGAGCCTGAGCCTATGGAGGTAGCAGAGGAGGAGAGGGAAGCTAGAGAGAGAAAGGCTCAGGCGCTGAAGGAGAAGGAAGCTGGGAATGCTGCTTACAAGAAGAAGGATTTCGAGAATGCAATTCAGCATTACACGAAGGCGATTGAATTGTATGATGAAGATATTTCTTTTCTCACGAACCGAGCAGCCGTGTATTTGGAGATGGGAAAGTATGATGAATGCATTAAAGATTGTGATAAAGCTGTTGAGAGGGGAAGAGAGCTTAGGTCAGACTATAAGATGGTTGCAAGGGCCTTGACAAGAAAAGCAAGTGCATTAGTGAAGATGGCAAAATGTTCAAAGGACTATGATCCTGCTATCGAGACATTCCAGAAAGCTCTAACCGAGCATCGCAACCCGGACACATTGAAAAAGCTCAATGATGCTGAAAAAGCGAAGAAAGAACTAGAGCAACAAGAGTATTTTGATCCAAATATAGCTGATGAGGAGCGAGAGAAAGGCAATGAGTTTTTCAAAGAACAAAAGTATCCAGAGGCTGTGAAACATTATTCGGAAGCTATAAAGAGGAATCCCAAAGATGCAAAGGCATATAGTAACAGGGCTGCATGCTACACGAAACTTGGGGCAATGCCTGAGGGATTGAAAGATGCAGAGAAGTGCATTGAGCTTGATCCAACTTTTGTTAAGGGTTATAGTAGAAAAGGTGCAATTCAGTTTTTCATGAAAGAGTACGATAAAGCTTTGGAAACATACCAAGAAGGATTGAAGCACGAGCCTCAGAACCAGGAATTGTTAGATGGTATAAGGAGATGTGTACAACAGATTAACAAGGCCAGCCGTGGGGATTTAAGCCCTGAGGAAATGAAGGAGAGACAGGCTAAGGCGATGCAGGATCCAGAAATTCAGAACATCCTAACTGATCCTGTTATGAGACAGGTGTTGGTGGACTTCCAGGAAAATCCCAAGGCGGCTCAGGAGCATTCGAAGAACCCTGCTGTGATGGACAAGATTCAGAAGCTGGTTAGTGCAGGGATTGTCCAGATCAGATGA
>HUANGJINYA25660
ATGGCTTCCCTTCTCAGCATCGCCACCACTACCACCACCTCCATTGCTCTCTTCCGTACTCCGAACTCCTCTAAACCAACCCCTTTCATCACCAAAATTCGCTGCATCGGATGGGACCCAGAAGGCGTGTTGGGTCCTCCCCAAACAGGACACCTCGCGAGACGCGAGTTCAAGAGACGGCTCGAGAAAGATGCCGAGGCCAGAGAAGCCTTCCAGCGCCAAGTTCGTGAAGAGAAAGATCGTCGCCGAGCTCTTCGACAATCTCGGGTTGCTCCGGATACTCCGACCGAGTTAATTGAATACTTTCTTGATACTGAGGCTCAGGAGATTGAGTTTGAGATTTCGAGGTTGAGGCCTCGACTAAACGAGGAATTCTTTTCACACTTGCGATTTGAAATAGGGCAACTCCGGTTTGCTGTTTCAAAAACTGAGGATATGGGAGATAGATTGATTGAGCTCGAAGCACTGCAAAAGGCTTTACAGGAAGGAACAGAAGCTTATGATAAAATGCAAGCTGAACTCATAAAGGCAAAGGAAAGCCTAACCAAAATCTTATCATCGAAGGACGTAAAAACAACTTTGCTAGAGATGGTTGAGCGGAATGAGCTCAATAGATCCTTATTGGCACTTCTTGACGAAAACATAGCAAATGCACATAAGGGTGACCAGAAACTAGCAGCAGCATTCATGGAAAAGCTTCGTGGGGCTATGCTGAAATACATGACCGTTTAA
>HUANGJINYA25661
ATGGATTTAAAATCGACAAATGTTTCTCCTGTTCTTACTGACCCTGCTGTGATAAACAAGTCCAGACTTGGAATACATTCCAGTCTGTTGCCATATGCGCAATCTGGAGCATCATTCTCCTCTGACATGCTAACAATTCCGAGAAAGAAGCCAGGAAAGCTCGATGATGTTCGGTCCAATGGTTGGCTTGATGCCATGAAATCTTCTTCACCTCCTAGCAAGAAGATACTTAAAAACTGCAATGTTGAGGTGGCTTTAGATGATAGTGATGTTGCTTACTGCTCCTGGATGCTGAGTTATCCATCGGCCCTCAACTCCTTTGAGAAAATCATAAATCATGCGAGGAATAAGAAGATGGTGATGTTTTTAGATTATGATGGGACTCTTTCGCCAATTGTAGATGACCCTGATCGTGCCTTCATGTCTAACGAGATGCGTTCTGCTGTTATGGATGTTGCAAAGTATATTCCAACAGCAATCATTAGTGGAAGAAGCCGTGACAAGGTTTATGATTTGGTGGGACTAACAGAGCTTTACTATGCTGGTAGTCATGGTATGGACATCATGTGTCCAGTCAAAGACAGTGTGTCTGCTAACGCTTCGAATTGTATTAAATTTACTGATCAGCAGGGCAAGGAGGTAAACCTTTTCCAGCCCGCTAGCAAATTTTTACCCATGATTGATGAGGTTTTTAGAACCCTCGTCGATAAGACTAACGATATCAAAGGTGCAAAAGTTGAGAATCACAAATTTTGTGCCTCTGTACATTATCGTAACGTAGATGAGAAGAATTGGTCTACTATTGCACAAATTGTTCATGACGTTTTAAAAGATTTCCCACACTTGCGACTAACTCATGGTCGGAAGGTTTTAGAGGTCCGTCCAGTGATTGATTGGAATAAAGGGAAAGCAGTTGAGTTTCTGCTTGAGTCACTTGGGCTATGTAATGGTGACGATGTGCTCCCAATCTACATCGGAGATGACACGTCGGATGAAGATGCATTCAAGGTATTGCGAGAGGGTAACCGAGGTTATGGGATTCTTGTATCTTCTGTCCCAAAAGAAACCAAGGCTTTTTTCTCTCTAAGAGACACTTCAGAGGTGAAACAATTCCTCAAGTCTCTCGTGAGATGGAAGGAGAGGAGTGGGCTGTTGAAATGCAATACAAAAAACGATAAAGAAGAGTACTGA
>HUANGJINYA25662
ATGTCAGCTTCGTTGCATTCTCCGCCTTCCTCAGCTCTCTCCTCCTCCTCCTCTCTTCAAGAAACAAGGTTGAGCTTCATCGTTCGGTCCGCAAGACCTAATTTCAACTTCAAGTCTCACAGATCCTTTCCTCAAATTCGAGCTTCCACTGGCTTCTCTTCTTCTCTCGACACTGGTTCAATCACTGAATTAGACTCTGTGTCAAGATACAGCGAGATCGTTCCCGATACTGTCATTTTCGATGATTTCGAGAGGTTTCCTCCAACTGCTGCCACTGTCAGCTCCTCTCTCCTGCTCGGTATCTGCAGTCTCCCCGATACAATGTTTAGGAGTGCTGTGGATACCGCGTTGGCAGATTCTGAGTGTTACGGGCCGGCCGGCCCAGATGTTCGAATGTCCTGTTTCGTTAACAAGGCTTTAGTAAATGTTGGTGGTGAACTTGCAAAGCTCGTCCCTGGTCGAGTTTCAACGGAAGTGGATGCTCGTCTTGCATATGACACACACGGCATTGTTAGGAAGGTGCATGACCTGCTGAAACTGTATCATGGAATTGACGTCCCTCCAGAACGATTGTTATTTAAAATTCCTTCAACTTGGCAAGGAATAGAGGCATCAAGAGTATTGGAATCTGAAGGCATACAGACACACTTGACTTTTGTTTACAGCTTTGGCCAAGCTGCGGCTGCAGCTCAAGCCGGTGCTTCTGTTATTCAGATTTTTGTTGGTCGCATTAGGGATTGGGCACGCAACCATTCTGGTGACCCTGAGATAGAAGCTGCTCTCAGAAGAGGAGAAGATCCTGGGTTGGCTTTGGTGACAAAAGCTTATAATTACATTCACAAATATGGGCATAAATCGAAGTTGATGGCGGCAGCAGTGCGGAACAAGCAGGATATTTTCAATCTTCTTGGGGTTGATTATATCATCACACCATTGAAGATATTGCAGTCTCTCAAGGATTCTATCACTCCTCCTGATGATAAATACTCTTTTGCGGGAAGGTTATCCCCACAATCAGCTACTGCCTACAACTTCAGTGATGAAGAGCTTGTAAAGTGGGACCAATATAGCTTTGCATCAGCTATGGGCCCTGCTGCTGAAGAACTTCTGACTGCTGGATTGGACGGCTATGTTAATCAAGCTAGGCGGGTCGAGGAGTTGTTTGGGAAGATCTGGCCACCCCCAAATGTTTGA
>HUANGJINYA25663
ATGGGTTGTTCGAAGATTTCTTTCTCGGCGGCGGCGATGGTGGTGGTTGTGCTGATGGCCACAACAACAACCAGAGTGGCGGAGGGGCAACCAACGGCGTCGTGTGCTTCGAAGCTGACTCCATGTGCGAATTACTTAAACGTAACAAAGCCACCAGCCACGTGCTGTGATCCACTCAGACAAGCCGTGAATCAGGATCTTCAATGCCTCTGCAACCTCTTCAACACCCCTGGCTTTTTGGAAAGTATCGGCATCAACGTCACCGATGCCCTTGGCCTTGCCGGCCGCTGCAACGTCACCGGCAACCTCAGCTCCTGCGCAGCTTCAGCTCCGAGTTCTCCAGTACCTCCAGCAACGCCTGGAAGTGACAGCAACAGAGTCAGCATTGCATCGGCTGGAATGCCTAGCATACTCTTGTTTTGGGCTTCTATGATGCTCTATTAG
>HUANGJINYA25664
AGAGTCTCTATATACAAACCCATGTCAATTTCACCCTTGGCCTCATTTTTAACAAACCCATTTCCAATTTTCCACTTCTCCTTCAAACAAATCATGAGGAAAACCAGAGGTTTCAAGCTCGCGAAGATCTTCAAATGGGCAATCCACCGAAAAACATACCAACACCTAAACCCACCGAACTCGACGAGCAAAGCCATGTCCAAGCTCTGCAAATGGGGTCGTTCTCTGAAGAACAGAGCTCAAGGGCTCTGTTTTTCCAAGTCCGGGTACATTCGGGTGGGTCAAGACCCGGTTGAGGCTAAACCAGTACCGAAAGGGCACTTGGCTGTATACGTGGGGGAGAAAGAGGACGACACGCATAGGTATTTGGTGCCTGTGATTTACTTTAATCACCCACTTTTTGGGGATTTGTTGAGGGAGGCAGAGAAGGAATACGGGCATAACCACCCGGGTGGGATCCAGATACCTTGTCGGGTATCCGAGTTTGAGAATGTTCGGACAAGAATTGCCGGCGGCGGAGCCGGCGGCGGCTTCTGTAGACGGCGGAGCTGGAGGCTGAGGTGTTTGTCCAGCTAA
>HUANGJINYA25665
ATGAAGCACCTAAACCCCCAAGGACAATATGTCAGGAACATTGGTACATTAGGTGAAGCTACGAAAAGAGAGGGATTTGAACACTCGGTAAACAAAAAAGCCTACATAGCAGTTCTAATGCTATGCCTTGAACCGCTCCGCCATCTCTCCCACATAATGGATCTATGTGACTATTTTTCGATCCTGTTTTATGGATTAACTAAAAATGCAAAAGCTCTATCTGATCCACCATTCCACGAGTCTCTTTCTTTGAAAGCCATATTTCGACCTGAACATTTTAGGGATGCTGCCAATAACCAACAAATGACAACTGCTTCTCCTTGTGTAGATCCTATTTCAATGGGAATTTGA
>HUANGJINYA25666
ATGCTATCGAAAGTCGACCGCCTCGTTGGAGTATCCCCAGGAGGCTGCAAACAAAAGCTGGATTGCAACATTGGCTTCATGAATCGAATTGGGTCTCTCTCACAAACCCCATTAGAACAATCGACAAACTCACACAATTTCGCAAACCCACCATTCGAAAAGCTCGAATTACTGTTATCGCATTCCAAGCGAATACTCCGGCGAATATTCGGCGACGAGGGTATCCCTCCGCCGCCGGCGAAAAGCATGAAATTGTTCCGCCGGGAACGGCGGACCCGGGCGACCCACGAATCGAGAAGAGGTTTGTTTTGTGGGTGA
>HUANGJINYA25667
ATGGTCGTGGCCATGATTTCGATCCCAGATTTGAGGCGAATCGTGATGCTTCAAGAATTGGAAGAGATTGAGGCCGTGTTGGAAGCTGTTGTTGAGTTCGGGACCGTAGAGGTAGCGGAGGGAGTCGATGGCGGCGTAGTAGGGGAGGAAGACGGCGGAGGCGGCGGAGGGGTCGGAGGTGAGACATGGGTATTCGAGGATGCGGCGGTGGAAGATGAGTTCGAGGAGGAGGGGGTCGGTGCGGTACCAGCTGAGAGTGCGGTTGTGGGTTTTGTGGCCGAGGCCGTGGTTGGAGAGGTAAGGGCAGAAGTCATCGAAGAGAGGGAAGGAGGAGCAGTTGGAAAGGAGGTCGAGGTTGAATTGAGGAGGGAGGTTGCGGATGTGGATCCAACGGTTTTCGCAGTCTGTTGTGTCTGGATCGGATTGTGTGGAATTGACGGGATTGAAGAAGACGAAGAAGAAGAAGAGGGTGAGGATGGTGGTGGTGATGATGGGTTTGAATTTGATGGTGGTCATTGGTGGGGTGTGGTGGTTATGGGGAGGAAGTGGGGTGGTGGTGGTGGAGGAGAGAGAGAGAGAGAGAGA
>HUANGJINYA25668
ATGGACGCCGCGAACTTGAACCAGTTGAAGCAATTCATCGATGATTGCAAGTCCAATCCCTCAATCCTCTCCGATCCTTCTCTCTCCTTCTTCCGAGACTACCTCGAAAGCCTCGGCTGTAAGCTTCCTCCATCTGCTTACAAGCCCGCAGAATCTCCCCGTAACAAATCGAAGTCTTATGTTGTGGATGAGAGTGATGAGGATATGGAGGACATGGAGGAGGAGCAACCGCAAGACACTGCTGATGAAGAGGAAGAGAGTGAGATAATTGAATCTGATATTGAGCTTGAAGGTGAAGCAGTGGAGCCGGATAATGATCCCCCGCAAAAGATGGGAGATGCTTCTGTTGAGGTCACGGAAGAAAACCGTGATGCTTCGCAGGAGGCTAAGGCACAGGCTATGGAAGCAATTTCTGAAGGGAAACTGGAGGAAGCAATACAGCATCTCACGCAGGCTATTTTGCTCAACCCAACCTCAGCAATTATGTATGCAACCAGAGCCAGTGTTTACATCAAAATGAAGAAGCCGAATGCTGCTATCCGTGATGCCAATGCTGCTTTAGAGATCAATCCAGATTCTGCTAAAGGGTACAAATCCCTTGGCATGGCACGGGCAATGCTTGGTCAATGGGGAGAGGCTGCTAAGGATCTTCACTTGGCATCGAAGTTGGACTATGACGAGGAAATAGGTGCCGTACTAAAGAAGGTTGAACCCAATGCTCACAAAATTGAGGAACACCGTAAGAGGTATGAGAGGTTGCGTAAAGAACGAGAGGACAAAAAGATTGAACGTGAGAGACATCGTCGCCGTGCTGAAGCTCAGGCTGCATATGAGAAGGCTAAGAAACAAGAGCATTCATCTCCAAGTAGAAGAACAGGAGGCATGCCTGGTGGGTTTCCTGGCGGAATGCCTGGAGGGTTTCCTGGTGGCATGCCAGGCGGTTTCCCCGGTAGCATGCCGGGAGGAATGCCTAACGTTGACTACAGCAAAATATTGAATGACCCCGAATTAATGGCTGCATTCAAAGATCCAGAAGTCATGGCTGCTCTTCAAGATGTGATGAAGAATCCAGCTAATTTTGCTAAGCATCAGGCAAACCCCAAGGTGGCTCCCATAATTGCAAAAATGATGGGTAAATTTTCCGGACCTCAGTAA
>HUANGJINYA25669
ATGAGAAAGACCTTGGTGTTTTATAAAGGTCGAGCACCAAATGGACAAAAGTCAGATTGGATAATGCACGAGTATAGGCTAGAAACAAATGAAAATGGGACTCCTCAGGAAGAAGGATGGGTTGTCTGCAGGGTGTTCAAAAAGCGAATGCCCACAGTGCGCAGAATGGGCGAGCATGATTCGCCATGTTGGTACGAAGACCAAGTCTCATTCATGCCAGATTTTGACTCACCAAGGCGGATATCTCAGCCTTATAATTCATACCACCATCACTATTCCCTCAAGCAAGAGCTTCAATTGCAGTACAACATGCCTCATGACCCATTCCTCCAGCTCCCTCAATTAGAAAGCCCAAAACTTGCACAGCCCAGCGAAAGCTGCAACTCAGTGGCACCCTATGGACTTGATAGGAATAACAATGGAAGCACTTTGCAGTCCTCAACACTCACACAAGATGAAACTTTTCTCCAAAGCAATCAGCCAAACATCCAAGCAGTGGATCAATTGACTGATTGGCGAGTCCTTGATAAATTTGTCGCGTCTCAGCTCAGCCAAGAGGATGCATCTAAGGAAAATAACAACAACTACTCAAACTCGGCTTCGTTTCAAGTGGGTGAAGAGCACATGAACATGCTGCTCAATGATTCCAAGAGGCAAGATATCAATTCGGAGTATGCATCAATATCCAACCCTACTTGCCCAATTGATCTGTGGAAGTGA
>HUANGJINYA25670
TTGTTTATGCAATGGAGTGATACCCAATCAAAACCAGCAGCGGCTTCGGCAGATCCGGTGGTGGAGACGACCAACGATGCAGAGGCGGCGGAGAAGGGCGGTGAAGACGGCTGGAGAGGTGGAAAAAGGGCGATGAAGGCTGCGGGGGAAGGCAGATCCGGTATGAATGGAGAAGATGAAGAGGAAGAGGCGGTGGAGAAGAGGCGGTCAAGCTATGGAGAAGACGACAGGGAAGAGGTGGTGAAGGAAGTGGAGAAGGCGCGGATCCAAGGGACCACTCCCGGGGTGAATGAATGTGGGAGAAACACCTCACAAAGGAGGGAGAGGATGGAAAGTCCAAGCTTCCAAGTTATGGGAAAGCAAAATAAGGAAAGGAAAGAGCAAAAGAGGGGTAGGGAGATGGGGTGA
>HUANGJINYA25671
CACCCTGGCAAAACATATCGCATTCGTGTACACAATGTTGGTGTGTCAACTAGTTTGAATTTCAGAATTCAGAACCATAACCTGCTTTTAGCGGAAACAGAGGGATCATATACAGTGCAACAAAATTACACTAGCTTAGATATTCATGTTGGACAGTCTTATTCTTTCTTGGTAACCATGGATCAGAATGCAAGTTCTGATTACTACATTGTAGCAAGTGCTAGGTTTGTGAATGAATCACTCTGGCAAAGAGTTACTGGTGTTGGTATCTTGCACTACTCAAATTCGAAAGGGAAGGCATCTGGTCCCCTTCCGGACCCACCAAATGATCAATTCGACAAAACCTTCTCAATGAACCAGGCTAGATCCATCAGGTGGAATGTGTCAGCCAGTGGTGCTCGCCCCAACCCACAAGGCTCATTTAGATATGGCTCGATCAATGTGACTGATATTTATGTGTTGAAAAACAAGCCACCAGTGACTATCAATGGGAAACTGCGAACAACACTCAGTGGGATCTCATTTGTCAATCCCGCCACACCAATCAGGCTTGCCGACCAATTCAAAGTAAAGGGAGTGTACAAGCTTGATTTCCCCAATAGGCCAATTACAGGATTACCTAAGATGGAAACTTCAGTCATCAATGGTACATATAGGGGATTTATGGAAATTATCCTGCAAAACAATGAGACTAAGGTGCAAAGCTATCATATGAGCGGATACGCCTTTTTTGTGGTTGGAATGGATTATGGTGAGTGGACAGAGAATAGCAGGGGCACATACAATAAGTGGGATGGTATTGCTCGCACCACAACACAGGTTTTCCCTGGGGCATGGACAGCAATCTTAATCTCACTTGACAATGTTGGAGTTTGGAATTTGAGAACAGAAAACCTTGACTCATGGTATCTGGGTCAAGAAACTTATGTCAGGGTTGTGAATCCAGAGGAAACTAACAAAACCGAGTTGCCCATGCCAGATAATGCTCTTTTCTGTGGTTCCCTCAGTAGATTGCAGAAGCCAGAAGACATCTCTTCAGCAACATCAATCTTGGGTAGTAGATCAAAACTGTTCATGATTCTGGTGACGATGATATATGTTGTAATTTCCATTTTCTGCTAA
>HUANGJINYA25672
ATGGCTTCCCATAGCGTTGTTTCACTGTTCTTCATCTACATTTCTTTGTTCTCGAGCCTCTGTTTAGCTGACGATCCATTTGTTAGCTACGAATTTGTGCTCTCTTACATCACAGCTTCTCCTTTGGGTGTTCCCCAACAGGTTATTGCTATTAATGGTCATTTCCCAGGGCCTGTCATTAATGTGACTACTAACAACAATGTAGTTGTCAATGTGAGGAACAAATTAGATGAGGACCTTCTCATAACTTGGGCTGGTATTCAACAGAGGAGAAGTTCTTGGCAAGATGGGGTACTCGGCACGAACTGTCCAATTCCTCCAAAGTGGAATTGGACTTACCAATTCCAAGTGAAGGATCAGATTGGGAGTTTCTTTTACTTCCCATCGCTCAATTTCCAAAGGGCATCTGGAGGTTATGGTGGTTTTATTATTAACAATAGGGATATAATTCCAATTCCTTTTGCAACCCCAGATGGGGATATCACGATTTTGATTGGTGATTGGTACACTCGAAACCACACGGCTTTGAGGAGAGAACTTAATGGTGGGAAAAATCTTGGGATGCCGGATGGTGTTCTTATCAATGGGAAAGGCCCCTATAGATATAACACTACACTTGTTCCTGACGGCATTGACTATGAAACAATTGATGTTCACCCTGGCAAAACATATCGCATT
>HUANGJINYA25673
ATGTCACATGGTTTAAGCTTTGGTAAGGCTCGTCATTGGTACTTGTTTTGGAATATAGTAGGTGCGGATATTAAGATTGCTGTTTCCTCCATTTTTGTTAGAGCTTTACCGAATGCTCATATCACCTATTCAAGGAGGGAAATTAGCTGCAATGATGGTTGGGTGACTGCACTATCTTGTCAATGGCTCATGGGCCATTGTGCTGTTAACTCTGTGGATCTTCCTGATGGATCCTCATTGAGAAGTGGGGTGTTTGTAGAAAAATGCAAGTACTTGGAGGAAAGCAAATGCGTGGGAATTTGTATCAATACATGTAAGCTTCCTACACAGGTCAGTGCTTGTCAAACTTTCGTCAGCAAAAGTAGTTATGTGCATCTTTTCCTCACTAGTGTTTTGACTGCAGTAATCATGAGAGTGATAATAGAAAGTTAG
>HUANGJINYA25674
ATGGCTTACCAAATGATGGGCATACACAAATTCAAACAATTCCGGCAATATCAAATTCGGTGGATGTATGTTAAAAAAAAAAAAAAAAATTCCCTTCAAAGAATTTTCCAGCCGTTAAAAGCCGTTACTTTTTGTGTTTTTTTATGGATTTCAATTTCAAGGATTAGGCAAAGAGCTTCATCAGCGATGACGTCTGTGGCTCTTCTTGCTCCTCCTCTCACCCCCTTCTCATCTTCTCTTTCACATCATCATCATCATCATCATCATCATCATCATTCTCTCTCGCCACTTCAATTTCACCCCCAAAACCCTAGGCTTCGCATATTGTATTCCTCTAATCGATCACAATCGTTGAAAACCACAGAGATGGATTCAAGACCCGAATACCAGCCCGGAATCTTCGATGACCTCTTTCTTAACTTGTTCCGAAGCCGAATGGTACAGGAAGTTGGGTGGGATTCAGAGAAGCCCGGATACAATGGACTAATTGAAGTCGCAAACCGTCTTATGATCAGAAGAAGCAATTCTGAAACCAAAGAAGCCGCGGTGCGGATATTAAGATCTCTGTTTCCTCCATTTTTGTTAGAGCTTTACCGAATGCTCATATCACCTATTCAAGGAGGGAAATTAGCTGCAATGATGGTTGCAAGGGTGACTGCACTATCTTGTCAATGGCTCATGGGCCATTGTGCTGTTAACTCTGTGGATCTTCCTGATGGATCCTCATTGAGAAGTGGGGTGTTTGTAGAAAAATGCAAGTACTTGGAGGAAAGCAAATGCGTGGGAATTTGTATCAATACATGTAAGCTTCCTACACAGGTCAGTGCTTGTCAAACTTTCGTCAGCAAAAGTAGTTATGTGCATCTTTTCCTCACTAGTGTTTTGACTGCAGTAATCATGAGAGTGATAATAGAAAGTTAG
>HUANGJINYA25675
ATGGCGAATGCATCTGGGTTCTTTTCACCTACAGTTCCAAGTCTGAGAAAGAGGATTCCTCTATCAATTGGCATATATCGATCTGGGTTTTGCTCTGCTGATGGATTCTCCAAAAGGGTATTCTGCTCTAGCACTATCGAAGGTGAAGAGAAGCTTTCCCCTTCTGAATCTCGAGTACCCAGGCTTGTCAATAAAGGCTGCAAACTAGTTGGATGCGGCTCTGCAGTACCAACTCTTCAGGTTTCCAACGATGATCTGGCAAAAATTGTTGATACTTCAGATGACTGGATCTCTGTTCGCACTGGGATTCGTAATCGACGTGTTCTAACAGGCAAAGATAGCTTGACGGGTCTTGCTGTAGAGGCAGCCAAAAGGGCTCTTCAGATGGCACAGGTTGATCCTGATGACGTGGACCTAGTCTTGTTGTGTACATCAACTCCAGAGGATCTGTTTGGCAGTGCACCTCAGATCCAAAAGGCACTTGGCTGCAAAAGAAATCCATTGGCTTATGATATTACAGCTGCTTGTAGTGGATTTATGTTGGGTCTAGTCTCGGCTGCCTGTTATATTAGGGGAGGCGGCTTTAATAATGTTCTTGTGATTGGGGCTGATGCTCTTTCCCGTTATGTTGATTGGACCGATAGAGGGACCTGTATTCTCTTTGGGGATGCTGCTGGTGCTGTAGTAGTACAGGCCTGTGATAGTGAAGAGGATGGTTTATTTGGTTTTGACTTGCACAGTGATGGTGATGGTCAAAGGCACTTAAATGCCCCCATTACAGAAAAAGAATCAGATCATGCTTTAGGTTCTAATGGTTCAGTGTTAGGCTTCCCCCCAAAACGCTCCTCTTATTCCTGCATCCAGATGAATGGTAAAGAGGTCTTTCGCTTTGCCGCTCGGTGTGTGCCACAGTCAATCGAATACGCCCTCCAAAAGGCTGGTCTCACTTCGTCTAGCATTGATTGGTTACTCCTCCATCAGGCAAACCAAAGGATCATTGATGCGGTTGCAACGCGATTAGACGTCCCACCAGAGCGGGTCATTTCTAACTTGGCAAACTACGGCAATACAAGTGCGGCATCAATTCCATTGGCATTGGACGAAGCGGTACGAGGTGGGAAGGTGCTATCGGGCCATACTATTGCAGCTGCGGGTTTTGGCGCCGGTCTTACATGGGGTTCTGCCATTATCAGATGGGGATGA
>HUANGJINYA25676
ATGGTGGTTCCAAACCCATCTTCATCCGCCATTTTACCCTCCTATTCCTACTCATCGCTTCCCGATGCGGCCGATTCCGACGCCGGAGCTCCGGCGAATCGCCGCCGTGTCCTCCTGCTATCTGGGTTGGTGACAATCGTGACCCTGGTGGCTTCTGCCACTTACATTGGTCTCGTTTCGAGGTGGGACTCGGAGCTGCCGGAGGCCATCAAGCACCAGCGTCCTCCGCCGCTTACGCTGCCGCGTGGGGTGGCGGAAGGCGTCTCCACCAAGTCCCATGGCCTCCGTCTGGGGGTCGCATCTTTTCCTTGGACCAATCGCATGCTGACGTGGCAGAGAACATCCTTCCATTTTCAACCTAAAATTAATTGGATGAACGATCCCAACGGTCCACTATACTACAAAGGGTGGTACCACTTCTTCTACCAATACAACCCAGAAGGTGCAGTATGGGGTAACATCGTGTGGGGTCATTCGGTATCAACAGACCTGATCCACTGGCGCCACCTCCCCATCGCGATGACCTACGATCAATGGTACGATAGCAACGGTGTCTGGACTGGGTCCGCTACCCTCCTCCCCAACGGTGATCTCGTCATGCTCTACACCGGATCAACCAATCAGACCGTGCAGGTCCAAAATCTAGCATACCCCGCCGACCCATCTGATCCCCTCCTCATCGATTGGGTCAAATACCCCAAAAACCCGGTTCTAGTACCCCCACCCGGAATTGATATCCACGACTTCCGTGACCCGACAACCGCCTGGCTCACATCTGAGGGCAAGTGGCGGATCACAATCGGGTCAAAAATCAACAAAACGGGCATTTCATTGGTTTATGAGACCATGGACTTTAAAAACTTCGAGCTCTTGGAAGGGGTGCTCCATGCGGTTCCGGGTACGGGTATGTGGGAGTGCGTGGACTTCTACCCGGTATCCACGAGTGGGGAAAACGGGTTGGACACGTCAATGAAGGGTTCTGGAGTGAAACATGTGGTGAAAGCTAGCTTTGATGATGATAGGAATGATTACTATTCTCTGGGGACGTATGATGAGGAAACAGCTGTTTGGCATCCGGATGATCCGAAATTGGATGTGGGTCTCGGGTTGAGATATGATTATGGAAAATTCTATGCATCGAAGACATTTTTTGATGTGGAGAAGAAGAGAAGGGTGTTGTGGGGTTGGATTCCGGAGACAGATAGCGAATTGGCCGACATTCAGAAGGGTTGGGCTTCTCTTCAGGCAGTTCCAAGGACAGTAGTGTTTGACAGGAAAACTGGAAGCAATGTACTTCAATGGCCAGTAGTGGAGGTTGAGAAATTAAGAACGAAAAGCTGGCAATTTAGCAATGTGGTTGTCCAACCAGGCTCAGTCTTGCCCCTTGATGTCGGCAAAAAAACCTCTCAGTTGGACATCATGGCCGAGTTTGAGCTCGATCAGGAGGCCTTGAACAGGGTGAATGAAACCGATGAGATGTTCAGTTGCAGCACTGCCGGTGGAGCAGCAAACCGGGGTGCTCTTGGACCGTTTGGTTTGTTGGTTCTTGCAGATGAGAGCCTTTCTGAGCAGACTCCCGTTTACTTCTATGTTGCCAAGGGAGCTGAGGGCAAGTTGAAGACTTTCTTCTGTGCTGATGAATCAAGGTCTTCAAAGGCAACAGATGTGATGAAACCAATTTATGGAAGCACAGTTCCAGTGCTCAAAGGAGAAAAGTTCAGCATGAGAATATTGGTGGATCATTCGATAGTAGAAAGCTTCGCTCAACGCGGGAGGACATGCATAACTTCGCGGATATATCCAACGAAGGCCATCTATGAAGATGCAAAAATTTTCTTGTTCAACAATGCTACCGAGGCCAACATCATAGCCTCCCTCAAGATTTGGCAAATGGACTCTGCATATATTCATTCCTATCCCACTGAACTCATAATGTAA
>HUANGJINYA25677
GATTTTTTTTTAGTGAGTCCTCAAAACGAGGGACAGATAACAACCACCTTCGGCCTTCCTGTATATATATATAGTCTCTCCAAGCTCACTCTTTCATATCCATACATATCCTCTCCCTTTCTATCTTTCCAAAGAATGGCAAAACTTGGAACTTTCTTGCTGCTGCTACTACTACTACTCTCTGTCCACTACATCGTGACCATGGCAGACTCTACTATTGCCCCAGATCCCACTTCTACAAACTTCATCAAAGCCTCATGCCGAGCCACCCGCTACCCCATCCTCTGTGTCCAGTGCCTCTCAAGCTATGCCAGTCAAATCCAACAAAGCCCGAAACAACTCGCTCAAGCAGCGTTGGCGGTGAGCTTATCCAAGGCTCAATCAACAGCAGTGTTCGTGTCAAAAATGACCCAAGTCTCGGGTATTAAGCCCAGAGAGTACCAAGCTGTGAAAGACTGCATTGAAAACATGGGAGCTACGGTGGACCAGCTCAAAAAATCGATTCCAGAGCTCAATCAGATTGGTCGAGCCGGGGGTCAGGACTTCGTGTGGCACATGAGCAACGTTCAGACGTGGGTCAGCGCTGCGCTCACCGACGAGAACACTTGTGTCGATGGGTTTTCAGGGCCCGACATGGATGGAAATGTGAAGGCTAGTATTAAGAGAGAGATCATTGCTGTTGCACAAGTGACTAGCAATGCTCTTGCTTTGGTTAATCGGTTCGCGACTCGACACCGAGCTTCTGGAACTAAGAACATGCCTTAA
>HUANGJINYA25678
ATGAAAAGTTCATCATTACACCAAATTTCTCTAGCAGCACTTTTCAGTCTCCTCCATTTCACAACCACCATGAACTCATGCTTGGCCAACAACACAAACAACAATACTGAGTACATCACAAAGTCATGTGCCACCACATTGTACCCTCAATTGTGCTACAAGTCCCTATCAAAATATGCAAACAAAATCCAAACAAGCCCCAAAATCCTAGCCATCACCGCCCTCTCCGTGTCTCTCTTGGCCGCACAATCCACCTCAAAATTGATCTTGAACCTGTCAAAAAACCCCAATTTGCGCTCCGGTGAGGCAGCTGCCCTGGCCGATTGCGTTGAAGTGATGGGTGACTCAGTGGACGAGCTAAAAAGATCTGTGGACGAGTTGACTCGTAGTAGAGGCGGCTCTGATTTTGAATTTGAAATGAGTAATGCCCAGACTTGGGTGAGCGCGGCGTTGACTGATGATGACACGTGTATGGATGGGTTTGGTGGGGTGGCAATGAATGGGCAAGTGAAGAGTATAGTGAGGAGGCTTGTCAAGAAATTGGCACATTTGACTAGCAATGGTTTGGCTTTGGTTAACAATTATGCTAGCTCTCAAGACCACCTAACTTTGAAAGGTGATGCCCATCTCTGGGGCTGA
>HUANGJINYA25679
CTTTTTGATACTCTTGCAATCCAAGGCTTGAGGCTTATAAAAGGCAGCCGAGCCTCACTTCATTTCTTGCCTCTTTCAATACTTTTCTCTCCAGATTTGAGTTTCACGCGCGTTTTCCAACGCCCCGCGCAAATTGTTCCCGCAAAAACACTCAGTTTCAAGCACTTTGGAGCGATTAAATTCCGGCTTCGGAGCTTCTTTTTGCATTTTCACCACTTGAGATTCTTGAAAATGGCGGGTACTTCTTCCCATGGCGGAGGTTTTCCAGGTGCCGGAGATGATTTCGATCCCATGACTCTACCTCCGAGGACCCGACCTTTCATTCCCGGGAGGTACCGTCCGCCAGCTCACGTCCTCCCGCGTGCCGTCTTCCGTCATTTTACCAGCTTTGACGAGCGAGCACCCGTGGATCTGCTTCTCAGAGAGCTGGAGCAGCATCTCGCTCACGAGGCCCGAGAGGTATTTACCTTATCTTCTGTATTTTACATTTCGCACCTTTGCCATGCTTGA
>HUANGJINYA25680
AAAAGCACTGCAACCACTGGTCTCGAATGGAATCTCAATGGTGCAGAAATGAGATTTGGTGGTTTGTTAAGTACATCGAACATTGTAAAAGAAAAGAAAATAACCGTGCAATCTGATTCAGATCTACTTTGGACAATATCAATTAAAAAACGGATAATTCCTGGTAGCTCGAATAATTGGCTCGAATTTTGGCTCGAATCTGTAAAACGACGTCGTTTTACATTTTTATTTTTTTTTCCCTTTCTTTTTCTTCTTTTTCTTCCTTTTCTTTCTTTCTTTTCTTCTTTTCTTCTTCGTCTTCTTCGTTGA
>HUANGJINYA25681
ATGGTGGGTTTAAATTCAATTCCTCAGTGGATTGAAGTCCTTCTGGGTGAGAAGTTCTTTATTCCCTGTTTGGTTCATGAATCTGAAAAAAAGAACACATTTTGTTTGGATTGTTGCATTAGTCTCTGCCCTCATTGCTTGCCTCCTCACCAAATCCACCATCTTTTACAGATACGAAGGTATGTTTATCAAGATGTTGTGAGGTTGATTGATGCCCAGAAACTGATCGATTGTTCCTCTGTTCAATCTTACACTACAAACAATGCAAAAGTGGTGTTTTTGAATCAAAGGCCTATGACTCGTCAATTCAAAGGCTCAGGCAACATTTGCGTCGTATGTGATCGAAACCTCCAAGACCATTACCTTTTCTGCTCTGTTTCTTGCAAGGTCCATCAAATGGGGAACACCAAACTTGGTGTAACGAAACACCATTTCTACAGCTCTGAATTGCAGGGAACGAGGGGTGAGAGCTCTTTGGAGCTCGAAGACGAACAAATGACCCATGACTCGGTCCTTGAGTTGCCCATTTCGCCATCTGGGTCTAGCTCAGGCAGTGTTGCTAGGACTAGTGTTCTAGCTTGCACCGCAACCACTGATTTTGTGAAGAAAAAACGCACCACCATTTCTGTTTACCGGACTCAGTACCGACCAATATGTGCACCGGCCGTTGATTTTTCCGACACCGTGAATCGACGGAAGGGTGTTCCTCACCGGTCCCCGTTGTATTGA
>HUANGJINYA25682
ATGTTAATTTTTGGAGAGTTTAGGAGTGCAGGGTACAGCAAGGATGCCAAGGTGGTGGTTAATGTGACCGTTGAAGGAAGTCCTGGTCCGATCCGGACTCTGGTCAAATTGGGAGCAAATGTGGAAGATACCATAAAGCTTGTAATTAACAAGTATAGCGAAGAAGGTCGGCGTCCTCACCTTGATCAAGATGCTGTTTCAACCTTCGAATTACACCACTCCTACTTCAGTCTTGCAAGTTTGAATAAATGGGATGTGATCGGAGATGTTGGTAGCAGAAGCTTTTATCTTCGAAGGGGAAACAGTGATCGTAGTAGTAGTAGCGGAAAAGAGATGATATCTGCATCTTTCCCTTCAGAAATTGTTTCAGTTACAAGAGGAAGCACTTCTCTTCCACACACTCCATCTTCTTTCTTCTTTCTCCCACCATTCATCGCCCGGAAGATCAACAAAATTATACGAAGAACACGTAAACTATGGAAGATTTTGGGCTGCTTGCACTGTAGTTGA
>HUANGJINYA25683
ATGTCGGAGAGAAGTCTACGGCGGAGAATTTCGGTGTCGAACAGGAGAGCCACCAGACTGCAGCACCACCCATCGCCGCCGCCTCACCGTCGGACTCTGGCGGTGCATCGACGGTCATCAAATCCTTCGAGCCCCACCACCACCGATATTCTACAGAGATACGAATCGGAACCGACTCTGTGGACGGTCGGTTTCGCCGGCGCCGTCTCGTACGGCGACGATTCGGAATCTGACGACGCCGGAGTCAGACGCCGTGTTTTTCCGTCTCCGGACGTGCACGGACATCTTCTCTTCTACCGAGTTGCTGTTGCCTCCGAGATCTCCTCGAAATTTGGAGGTACCAGGAGTGCAGGGTACAGCAAGGATGCCAAGGTGGTGGTTAATGTGACCGTTGAAGGAAGTCCTGGTCCGATCCGGACTCTGGTCAAATTGGGAGCAAATGTGGAAGATACCATAAAGCTTGTAATTAACAAGTATAGCGAAGAAGGTCGGCGTCCTCACCTTGATCAAGATGCTGTTTCAACCTTCGAATTACACCACTCCTACTTCAGTCTTGCAAGTAAGTGA
>HUANGJINYA25684
ATGACCTATCCATCACTGAACGTCGAATTCCATCCGATGATGATGATGCGTCCAATCACCCTTCAAAACGTCGCCGTCATCGGCGCAGGCGCTGCCGGCCTTGTCGCCGCCCGCGAGCTCCAGCGAGAGGGCCACAAAGTCGTCGTCTTCGAGAGAGAAGATCGAATCGGAGGCACCTGGGTCTACAATTCAACCACCGAGTCCGACCCAATTGGGATCGACCCGTTTCGCACGGTGATCCAAAGTAGCCTTTACGCCTCCCTCCGGACCAACCTGTCCCGAGATTGTATGGGTTTCCGGGACTACCCGTTTGTGGCTTCGAAAGAGGCCAACAGGGACCCGAGGAGGTTTCCGGGTCATAGAGAGGTGTTGGAGTATCTGAACGATTTTGCGAGTGAGTTTGGACTCAGTGAGTTGGTGAGGTTTGGTACGGAGGTGAGGAATGTGTGTTTGGAAGGTGGGAAATGGAAAGTAAGATCGAGAAAGGGTGGAGATCAGTTGGATGAGATATATGATGCTGTGGTTGTTTGTAATGGGCATTTTACGGAGCCCCGAATTGCAGAAATTCCGGGCATTGAAACATGGCCAGGACGTCAAATTCATAGCCACAATTACCGTGTTCCTGAGCCCTTTCAAGGTCAAGTTGTAATTCTGATTGGGAGTGCTGCAAGTGCTGTCGATATCTCTAGGGACATTGCTGGAGTTGCTAAACAAGTCCACATTGCATCTAGATCGGTTACGGATGGAACTATTGGAAAGCTTCCTGGATACAATAACATGTGGCTTCATTCCACGATAGAAAGTGTCGACAGAAATGGTACCGTGGTATTTCAAGATGGGAGTGCAGTCCATGCTGATGTCATTCTACACTGCACAGGGTACAAGTATCATTTTCCTTTTCTTGATACAAATGGCATTGTGACTGTGGATGACAACTCCGTGAGGCCATTATACAAGCACATTTTCCCACCTCCCTTGGCTCCACAGCTTTCATTTGTAGGATTGCCATGGAAGGTTATCCCTTTCCCATTGTGTGAAATCCAGAGCAAGTGGATAGCGGGTGTTTTGTCTGGTCGAATTGCACTTCCATCGTCAAACGAGATGATGGCTGATGTCGAAGCTTTTTACAGAACATTGGATGTGTCTGGCATCCCAAAACGTTACACTCATAATCTCGCCGCTTCTCAGTTTGAGTACTATGACTGGCTTGCTGCCGAGTGTGGGTACCCAGCGGCTGAAAAATGGAGGAACCAAATGTATTCTGCAGCTACCAAGAACAGGATGGCACGGCCAGAAACATACCGCGATGAATGGGATGATCAGCACTTGGTTTCTCAAGCCGGTGAAGACTTCATCAAATACAGTTCATCAAATACAGTTCAAAAGGAAATGGATTCATCATCTCTCAATAACCAGTGCTACTCAAGCACTCCCACAACACGAGAAGTTGTAAGGAGCCACTATTGTATTTTCTATCCATTTCATCATTGTTTATTTATTGTTGTGGGTGAATTGGTTATAGGCTGTTTGGTTTTGTGCTTTGTTTAA
>HUANGJINYA25685
ATGGATAGCACGGTGAAGGGGCACTCATCCCTACCCCAAGGTGTGGTCTCCTCTTCTGCGAGCTGCAGGTGGACATCGGCCGGGACGCCGTACTCCTCCCTGAATGTAGCCAGCGCAGCCGGAGTATCCACTAGGAAGCGGAATTTCCCCATTTTTGGTCGGCCTAGTGTATCCCGGCTGAGGGGTTTGGCTCTGGGTATTGGATGTTGCCCGGTCCTGCGAGCCTCAGGAATGACAGTGGTCCCTTTGGACTCTGCAGGAAAAGGATGGCAAGTGTTAAGTGTTAGCGCGGTCGCGCGAAAGGAGCTGGATTTTAGCTCGGTCATTAAGGGTGCCAAACTACCTCGGTTGTCTATCCTATCTAAGGAGCCCGGTCGCCCAAGCGGACCAGATGTTAGCCCGGTTGAACGGCCAAGCCCATTTGTTATCTCGGTTTTCGCTGGGGCTGAAACAAACATGCTGTTTGCCTGGTTTGGTTAG
>HUANGJINYA25686
GAGAGAGAGAGAGAGAGAGAGAGAGAGAGAGAGAGAGAGAAGGAGCCTGATTTCTTTCTGTATATTCCATCCACAATGTCGGTTTGCAAAGGCGACGATCCTCGCATCCATGGCATCAAATCCAAAATCCGCGTCGTCCCTAACTTCCCCAAACCAGGGATTATGTTTCAAGATATCACAACACTGTTACTCGATCCAAAAGCCTTCAAGGACACGATCGATATGTTCGTCGAGCGCTACAAAGCCAAAAACATATCAGTGGTTGCAGGTATAGAAGCTCGGGGATTTATATTTGGTCCTCCCATTGCATTG
>HUANGJINYA25687
TTTGGTCCTCCCATTGCATTGGCTATAGGAGCAAAGTTTGTTCCCTTGAGAAAACCGAGGAAGTTGCCTGGTGAAGTTATTTCAGAAAAATATATCTTGGAATATGGAACGGATTGTCTGGAGATGCATATTGGAGCAGTTGAGCCTGATGAACGTGCTTTGGTGGTTGATGATTTGATTGCCACTGGTGGAACCCTCTGTGCAGCAATGAATTTATTGGAACGTGCAGGGGCTGAAGTTGTTGAATGTGCATGTGTAATTGAATTACCAGATTTAAAGGGCCGTGACCGATTGAATGGAAAGCCATTATATGTACTTGTGGAGTCTCACTAG
>HUANGJINYA25688
TCTCCCATTTCACTCTCTCATCGTCCCTCCTCTCTCTCTCTTTCTCAGTCATGTCTCTCATCATCCCTCTTCTCTCTCTTTTTCTCTCAAGCGACCCTCCTACCGGCCACCACTGTCGCACACGAGCACCCACCTCCTCACCGGCGACGGTACAACCCACCTCCCCACCGGCGACGGTACAACCCATCTCCCCACCAGCGACAGAGAACAGTAGCTACTTTGATTTGTCTCTCCTCCAGCGCACATCAGTTGGGCAGAATGGACACTACAAAAAAACAGTTGACCAAACCAAGTACCGAAACTAAGAAGGTAATGAACTATGAGAAACAAAGAATGAAG
>HUANGJINYA25689
AAAAAAAAAAAAAAAAAAAAAAATGGAAAACCAAGAGAACAAAACCATCTCCGAACCCACAAAGAAGAAACTCAACGCCGCTTCAACCTCCTTCTAGGCGGCGGAGCAACACCATCACCCACCTTCGTTCCCATGTGGACCATACCATCGAATGCAACACCGACATTCTGGATTGTTCCGCCAACAGCCTCGACTATTCAGCAGCAACCCCAAATATGGAGTGCGTTTCCGATCACAGCAACTCCATTTATTAACATATCAGCAGCAGCAGCAAGACCCATTTCACATCCGCCATTAGAACTTTCCTCAGTCGCTACGAGCTCTACAGTCGGGGCTAAAAGTGAAAACAGAGAATCAACAACAATGGCATCTACGCTGAGAGATTTTTCGGTAGAGATTTACGATAAACAACAGCTTCAGTAG
>HUANGJINYA25690
ATGGCGGCAATGAGAACGACGATGGCCAGAGAAATCTTCAGTCCTCCGTCAATGTCTTCGTTATCTGTATGCATGTTCCGTACATCCCTGACCAGCTTCAGTTTGCCCATCCGCCTAACATGCCGGTGGAGGAGGATCAGCCACTGCTCCGTCCGGTGCGCCGCGTCGGACTCCGGCGACCGCGGGAAGAAGGCGGCGCCGTCGCGGATGTCTCAGGTTCAGCAACTCATGATGGAGGCCGAAGAGAGAGCTTCTTCGGCCGGCAACGAACCTATCCCCAAAATCACACTAGACCATGTTACAGTAAACTTTGCTAGAAGTGGCGGGCCTGGGGGTCAAAATGTCAATAAAGTGAACACCAAGGTGGACATGCGGTTTAATGTTAAAACTGCCTATTGGTTAAGTGAGAGGGTTAGGGAGAGGATTATGCAAACGGAAAAGAATCGGATCAACAAAGATGGGGAGCTTGTGATTTCTTCGACAAAGACCAGAACACAAAAGGGTAACATTGAAGATGCTTTGGAGAAACTACAGGCAATCATTGATGCGGCTTCGTATGTCCCCCCACCTCCTTCAGAAGAGCAAGTTAAAAAAATTGCCACGATGGCTGCGATTGGAGAGAAGAAAAGGCTTCAAAGCAAGAAGGCTCTTTCAGAGAAGAAAGCTTTCAGAAGAAGCCGAGAGAGTTGGGACTGA
>HUANGJINYA25691
CATTTTCTATCTCAAGAAAAGAAAAAAGAAAAACACAACTTGAAGACCAAGAAAAAAAACAAGAGCCAAGAACAGGCAGAGATGAAGCTAGTTTGGTCCCCAGAGACAGCCTCAAAAGCTTATATTGACACTGTCAAATCTTGTGAACTTTTCCAAGAATCAAGCGTAGCAGAGCTCATTTCAGCCATGGCTGGCGGGTGGAACGCGAGCTTAATCGTCGAAACATGGTCACGGGGTGGAGCGATTGCAACGAGCATCGGACTGGCTGTTGCGAGCCGGCACACTGGTGGGAGACACGTATGCGTGGTCCCGGACGAAGACTCGAGGTCTGAGTACGTTGAAGCAATGGAAAAGGCTAATAATAATATTTTGCCTGAAGTTGTTGTAGGCGAGCCAGAGGACGTGATGGGAGGGTTGATGGGTATAGATTTCTTGGTGGTGGATCGTAGGAGAAATGACTTCGCGAGAATATTTAGAGTAGCAAAATTAGGTCAAAGGGGCAGTGTTTTGGTGTGCAAGAATGCTAGCTCAAAAGCAGCATCGAGTTTTCGATGGCGCGCTGTTCTTGATGGTGGATCAGGCCAGCTCGTGCGCGCCGTGTTTTTACCGGTAGGGAAGGGATTGGACATCGCACATGTAGCGGGGAGTTCTGGTTCGGGCAAGAGTGAAAGACGATGGATCAAGCAGATTGATCAGCAATCAGGAGAGGAGTACGTTATTAGGAAGCGAAACAAGTAG
>HUANGJINYA25692
ATGGCCACTAGTTTTTTATTTTTTATTTTATATAAATCAGCGATGGTCTCCTCTAGTTGGCACCTCATCTCGTTTACAATTTTTTTTCAAGTTGTTCTTCTGCATCCTTGTCCTGAAAAACACTCTCTCCTAACCATGCTTTCAGATCTTTTCAATAATCTCTCAACCACAGTTCTCCAGCAATGGACACCATGGTTGAGCCAACTTATTAACAACATATATGAGTTCGCTGGAGCCATCCTCACTCTCTCAATTCTCATACTACCCCTCTTCTGGTACCTACGGACATTCACCAATTCCAGAAACCAAACAACCGAGGCTCCACTCCCACCAGGACCCCGTGGCTTACCTGTACTCGGGTACCTCCCATTCCTCGGCACAAACCTCCACCATTCATTCTCACATCTGGCTCACCACTATGGCCCAGTCTTCAAGCTCTGGCTCGGAAACAAACTCTATGTCGTTATAACCTCACCGTCCCTGGCAAAACAAGTGGTCCGTGACCAGGACATTGTTTTCTCCAACCGTGACCCTCCCATCTCAGCCCTGGCTGCCACGTACGGTGCCCAGGACATTGCGTGGTCTTCCTACGGTTCCCACTGGCGCAACATGCGTAAAATATTTGTCAGAGAAATGCTCAGTAACAGTAGCCTGGAAGCCGGTTACAATCTTCGAAGAACCGAGGTTCGCAAGACTATTACACAAGTGTATAGAAAGATTGGCAAGCCTGTTGAAATTGGGGAGATTGTTTTTTTGACAGAGTTTAATGTTGTTTTGAGCATGTTGTGGGGGAGCACATTTGATATTCAGGAGAAGGTTAATAGTCGTGTTGGAGCTGAGTTTCGAGCGGCGACAGCAAAGATGATGGTGCTGTTGGGGAAGCCCAACTTGTCTGATTTTTTTCCTGGGCTGGCGAGGTTTGATTTGCAAGGAGTGGAGAGGGAGATGAAGGAGATAGTCGTCGATGTGGAGAGGGTTTTTGATTCTGTGATTGATGCACGGGTGAAAATGGAGGCGGTCAACGACGGAGGGAAGAAGGATTTTTTGCAGATTTTGTTGGAGCTCAAGAGAGAAGATGGTTCGACACCAATTACCAAGACACAAATAAAGGCCTTGTTGGTGGACATTGTAGTGGGGGGAACAGACACTACAGCCACCATGGTGGAGTGGGTGATGACGGAGATCATGCATAACCCAGAGTTAATGAAAAAAGTCCAAGAAGAATTATCAGACATTGTGGGAATGAACAACTTTGTTGAAGAGTCCCATTTGCCCAAATTACTCTACTTAGATGCGGTCGTGAAGGAAACATTTCGATTACACCCTGCACTCCCTCTCTTAGTCCCTCGGCGACCTAGCCAATCTTGTGTAGTTGGCGGATACACCATACCAAAGGGCACTAGGGTGTTTTTGAACGTTTGGGCAATCCAAAGGGACCCTGACTTTTGGGACAATCCATCAGAGTTTAGGCCGGAGAGGTTCTTGGGTGACGACAACAAATGGGACTACACCGGCAACAATTTTCAGTATCTTCCATTTGGATCAGGGAGGAGAATATGTGCTGGCATTCCTCTTGCAGAGAAAATGGTGATGTATGTGTTGGCTTCACTTTTGCATTCATTCAATTGGCACTTGCCAGAGGGCGAAGAGCTTGATCTTTCAGAGAAGTTCGGGATTGTTATCAAGAAAGAGACACCCTTGATTGCCATCCCCACACAAAGGTCATCTGACTTGAACTTTTATGCATAA
>HUANGJINYA25693
ATGCACCGTTTCAAACTCTCCCTCCAATTCCCAAAACCCATCTCCTACAGTTCCTACACTACCCTCCATCGAACAACCTCTAGAAACTTATCTTCTCTCCACACCCACCTCCACAATGTCCGCCCCATGGCTTCCCTCCTCGATTCCCGAGCCGTGGTTCGGTTCCGAGGCCCCGACACCCTGAAATTCCTTCAGGGTCTGCTGACAAACGATGTACGGAAGTTCGGTGAACCCGTGGGTGATGCGAATTTGACTCTGCCTACGCCGAACTTGCCCTCTGTTTCGATTCCTCCTATGTACGCCGCAATGTGTTCGCCTCAGGGAAGGTTTCTGTATGATTTTTTCATATACGGGCCGACCCGGTTTTATGGGAAGCTTGATGTATCTGGTAGTAGACCCGGACCTGACCCAGATGAACTGGAGCTTTATGCCGATGTTGATGCCTCTGTATTGGATGAGCTTTTGGAGACCATGAAAAAATACAGGTTGAGGTCCAAGGTTGATATTGAGAATATGGCAGAGGCTTTCTCTTGTTGGCAACGGTATGGCACAAACCTAACCGAGAAGTCCTCATCAGCAGAAGAACCAGAGGCTGCTACTGTTGGCTGGGGAGGTGCTGTTGATCAGTCTGGCATGTCAGCTTCACGAGGAAATAGTCTTGGATGGCAATGGCATAAGGATCCAAGATTGGATTGTCTTGGATTCCGGGGGATTTTTCCATCCAATACAATACCACCTTTGGTTGAGGCTGACAAGGAAACTGGTGAAAAAAATTATCTTCTATGGAGATTAGAGAAAGGGGTTGCAGAAGGCTCAACGGAGATCCCAAAAGGTGAGGCAATGCCACTTGAATACAATCTTGCGGGTCTAAATGCTATAAGCTTCGACAAAGGCTGTTACGTGGGCCAAGAACTCATTGCTCGAACACATCACAGGGGGGTAATTCGAAAACGTCTGCTTCCTCTGAAATTTGTTGATGATTGTGGAAAAGAAGTCGAGCAGAAAGTTGCTCCTAGGTCGGAAGTAATTGATGCTTCATCAAGAAAGAAGGTTGGGAGCGTGACTACGGCCCTTGGATGCCGTGGTCTGGGCCTTCTAAGGTTGGAGGAAGCCTTTAAAGGGTCGGGCACGGGCACATTGGCCATACAAGGACAGGAAGATGTAAAAGTTCTGGCCATTAGACCAGCATGGTGGCCTTCTGAGTGGTTTGTAGATCATCAACAAAGTGTTGCTGCTTAG
>HUANGJINYA25694
ATGCAGGGGAACAGAGGAGGCAGGGATCCTTTTTTTAATTTTGGTGACCCCTTTGCTGGCTTTGGGGGGTTTGGCGGTGTTGCAGATCATAGGAATATGTTGTCTGGCTTCTTTGGAGGAAGGAACCCTTTTGATGATCCTTTCTTCACACGCCCAATTGGTGGCATGTTTGAGTCTAGCATTTTTGGCCCCACTGGGAATCCTTTTACAGGTGCACATGCATCTGGATTTGTTGAACATCAAGTACCACATCAAGTCCCCCAACCCAATAGATCTAGGGGGCCAATTATTGAAGAATTGAACTCTGATGAGGAAAAAGAACAAGATGAGGAGAAGAAGAAAGGTAATCCCAGAAAGCATGGCAGATTGAGCAAAGAACCTTATGTCGAGGACCCAGATGATGAAACTGAAGGGAGAAAGAGTAAGCAAATGCAGCACATGAATTTCAGCAGGGTGAACAATACACAGTCACAGCCCCAAACTCGTAGCTTCTCATTTCAGAGCTCCAGTGTTACTTATGGTGGTGCAAATGGAGCATATTACACCTCATCTAGAACTAGGAGGACAGGGAGTGACGGATTGACATTTGAAGAAAGTAAAGAAGCTGATACAGCTAGTCGTCAAGCAACTCATCAGGTCTTTAGGGGTCTCCATGATAAGGGCCATACAGTTGCTAGGAAATTGAGTTCTGATGGTAGGGTGGGCACAATGCAGACCTTGCACAACCTTAATGAAGAGGAGCTATCTGGTTTTGAAGAAGCTTGGAAGGGAAATGCTAGAAAGCATCTACCAGGCTGGAGTGAGGGATTCAATGTACATGATGGGTTGGTGACAAATGGACAAGACGGGCCAGCAGGCAGGGGTGGTTGGGCTCTCCCTTCGACTGAGCAGCCTCAGCATTCGGGGAGCGTGAGACCAGATATTGGTGGGAGAGCAGGGCTTTCACGTTCACAGCATTCAGGGAGGACAAAAGCTGATGTTGGAGATAGAGCAGGTTCCTCGTCTGGTGGGAAACCGAGATCATCAAAGGCTGTTAACATGGATCGTGCTAGGAAGCGTTGA
>HUANGJINYA25695
ATGTCCAAGTCTGATTCTGATTCATCGTCTCATGGCACCGAGTACAAGAACTTCAGGCAAATCACCCGTGAACGGTTATTGTATGAAATGCTTCGATCAACCAAAACTGGGGACTCAAAATCAACGTGGAAGGTGCTCATCATGGACAAAGTGACTATTAAAATACTGTCTTACTCATGCAAGATGGCTGATGTCACAGAGGAAGGAGTTTCATTGGTGGAAGACATATACAGGCGAAGGCAGCCATTGCCCACCATGGATGCCATATACTTCATCCAGCCTACTAAAGAAAATGTTAATATGTTTTTGTCTGACATGACTGGAAGAGCAGCTCTGTACAAAAAGGCATTTATTTTTTTCAGTTCACCTGTTCCACGAGAATTGGTTAATCATATCAAGAAGGATGGTAGTGTGTTACCTCGCATAGGTGCCTTGAGAGAGATGAACTTGGAGTATTTTGCTATAGATAGTCAGGGATTTATCACGGATAATGTGATGGCTTTAGAGGATCTGTTTGGGGATGAGGAGAGTACTCGTAAAGGTGATGCATGTTTGAATATGATGGCCACCCGCATTGCTACAGCTTTTGCTTCATTACGGGAATTTCCTTTAGTACGCTATCATGCAGCCAAATCCCTTGATCCAACCACAATGACAACATTTCGTGATCTAATTCCTACAAAGGTTGCTGCTGGTGTTTGGAATTGTCTTATGAAATATAAAGCTGACCTCCCTAACTTTCCCCAGACAGAAACATGCGAGTTGCTTATTGTGGATAGATCTGTAGATCAGATTGCTCCTGTCATACATGAATGGACATATGATGCAATGTGCCATGATTTATTAAATATGGATGGAAATAAATATGTGCATGAGATCCCAGGCAAAGCAGGTGGTGTACCTGAGAAAAAAGAAGTCCTTTTGGAGGATCACGATCCTATTTGGTTGGAGCTTCGCCATGCACATATAGCAGATGCTAGTGAACGGTTGCATGAGAAGATGATAAGTTTCGTATCAAGGAATAAAGCTGCACAAATTCACCATGGTTCAAGAGATGGTGGTGAAATATCTACTCGTGATTTGCAA
>HUANGJINYA25696
ATGAAAGGCGTCTTTTCGGCGCCCGGTGATTACATCTACTTCAAGTCTCAGGTTCCCCTTCACAAGATCCCTATTGGCACAAAGCAGTGGCGATACTATGACTTTGGTCCAAAAGTTGTTCCTCCACTCATCTGTCTTCCTGGCACAGCAGGAACAGCCGATGTGTACTACAAGCAGATTATGTCTTTGTCAATGAAGGGTTATCGAGTGATTTCTGTTGATATTCCACGCGTATGGAGCCATCATGAATGGATTCAAGCATTTGAAAAGTTTCTGGATGCCATTGATATTCATCACGTACATCTTTATGGTACTTCCCTTGGAGGATTCTTAGCACAACTTTTTGCTCAGCATCGTCCTCGTCGTGTTAAATCATTGGTACTCTCGAATTCATTTTTGGAGACACGTAATTTCGCAGCTTCAATGCCATGGGCACCCATTGTTGGCTGGGCCCCTTCTTTTTTGCTGAAGCGATATGTCTTAACGGGAATCCGAGATGGTCCCCATGAACCATTTATTGCTGATTCTGTAGACTTCGTTGTTTCCCAGGTTGAAACCCTCTCAAAAGATGACTTAGGATCAAGGTTGACTTTAACAACAGATGATGCTTCAGTTGGACCTCTTCTGCTTTCAGATGCTCTTATAACTATAATTGATACCAACGACTATTGTGCAACCCCCCAACAACTCAAAGATCAAGTGAGTGAAAAGTATCCTGGAGCAAGGCGAGCATACTTGAAGAGTGGGGGCGATTTTCCATTTCTTTCGCGGCCAGATGAAGTTAATCTTCATCTTCAGCTTCACCTGAGAAGAGTAGGTGTTGAACCTCGGCCAGACTTGGTCCGCGGTGTCTCAGAGGATACTAGTGGTGGTGGTGGGAATTCTAGTGAACAAAACGATGGAAATGATGGAGATGGTGATGATGCTCCAAAGGATGATACAGGAAGTTCAGGAATCATGCCTCCTGAAAGTCAACCACCCGAAAGTCCTGATTCAAGTCAACCACCTCCGGCTCCGGAAAGTCCAGATTCTCATCATTCGAGCGACAGCCAGCTCCTCAGCAATGCAAAAGTTGGCACTACCGATGCCGAAAATCTGACGTTCCTGTGTGCGATTTCCGAGAAACAGCAATACATAATAGCCAGTAATATCTTTCAGCATTTTGCATGGGAGTTTTGTACTCTTTATCTGCTCTGTCGTCAAGCGGGAACTTTGTACATTAATTGGGAGTCTTGTTGGAAATTTAGAAAAGTAGTTGTATAA
>HUANGJINYA25697
ATGATGAACATGGCCCTTTCTTCTTCTTCCTCTTCCAAACCCTCTCTCTCTCCTCCTCCTCCTCACCATCCTCCCCACTTCACTCCTATTCAAGAATGCGATAGAGAAGGAAACGAAGACGAAGAATTCGAAGATGTTAGAACAACCCCAAACGGTAGCTGTACTGATGAGAAAACAGAGTCAGAGTCCTCAAAGCACCACCCAACTCCGCTCCACCATTCTCAGAACAGAGCCAAAACGAAGCGGCGGCCGGAATCCGGCGGCGGCGACGCCGTGGATGACCGCGGAGTCTCCTGCAACAAGTGCCGTCCGAGCAACCGTGAGAAGATCTCCGTGGTTCCCGTGGACAGCAGCGGCGTTAGCAGGAACTCGAGTGCTAGCCCTAACGGAATTTTCAAATCGATTCTCTCTTCTCTGACGAAGAAGAGCCCTAGGACGCCGGCGGCGGCGGAGGGGGGAAAGGAGGAGCAGTGGAAGATTGCGGTGGCGGAGCTTTCGCATAAGTTGATTCAAGCGACGAGAAAGCGAGACGAAGCGATTCTAGAAGCTTCGAGGCTGAAATACTCCATGGCCGAACTCGAGAAGAAGCTAAACAAGCTCGAAATCTACTGCCGTAATTTGAAATCTGGACTCGAAATCTGCACCAACAACAAATCGCCATACCGATCGAAGCACAATCAGAGTCTAACAATCGGCGATCACGACAAGGTGATCGAACACTTCTTGATCTCCGTCTCCGAATCTCGATCAAGCGTTCGATTCCTGAGTCGTTCGCTCACTCTTCAACTCCGTCAAATGGGAGCCAAGGTCTACGATCGAATCTCCTTGCTTCTACAACCTTACGACATCAAGTTCTCTCTCTCAAAAAACCCTAGAGCTCTGATTTTCTACCTCGAAGCTTTGCTCAACCAAGCCTTCTTCGAAGACTTCGAGTCGACCGGGTTTCAAAAAAGTTCCCCGAGTCAAATCCTGAATCCGATTCGACGCTGCGAGTCAAATTTCACAGCGTTTGGTCGGCTAGAGGGTTTGACATGGGATGAGGTTCTGACCAAGGGGACGAGACATTTTAGCGAGGAGTTTAGTAAATTTTGTGATCGGAAAATGAGTGAGATCGTGGCCATGCTCGGGTGGAACCGAGCGTGGCCCGAGCCGCTCTTACAGGCTTTTTTTGGTGCGTCGAAGAGCGTGTGGTTGCTTCACCTCCTGGCTAACTCGGTGCACCCCAGCCTGTCCGTTTTTAGAGTCGACAAAGGTGTGGGGTTCGATTCGGTTTACATGGAAGACATGGGTGGAGACAAGGCTCGGAAATTGGTCCCATCCATGGTTCGGATCATGGTCACCCCGGGTTTCTATGTCTATGGCAATGTGGTCAAGTGCAAAGTGCTTTGCAGGTATCACAGCCACACCAACAGTGATAGTAGTGAAAGGGGTTTGGCCCCTTCACCTATATAA
>HUANGJINYA25698
ATGTGTCTTTATCGTCTCTCCACTTTCCTGTTTCTTCTCGCACTTTCCGGCGTTGAAACTGTTTGTGGAAATGTCGAGCTGAGAGCTCTCATGGAAATCAAGTCCTCTCTCGACCCAGAAAACAAACACCTCTCTTCATGGACCAGCGATGGCGACCCATGTGGTGGCACATTCGTGGGTGTGGTTTGCAATGATCACCGGAAAGTGGCAAACATTTCCTTACAGAGCAAGGGTCTGTCCGGCGAGGTTTCACCGGCGGTGGCGGAGTTGGAGTGCTTGACGGGTCTGTATTTGCATTATAATTCTTTGACTGGAGAGATACCCAAAGAGATAGCGAATCTCACTGAACTCACTGATCTCTATCTCGATGTGAATAATCTATCTGGGACTATACCTCCTGAGATTGGAGACATGGCTAGTCTTCAAGTTCTGCAGTTGTGTTGTAACCAGTTGACTGGAAGCATACCTACAAACATGGGGTCTCTAAAGAAGTTAAATGTTCTTGCTTTGCATCATAATACACTAAATGAATCAATTCCGGCAAGCTTAGGGGACTTGGGCATGCTAAAAAGGCTTGATTTGAGTTTTAATCAGTTCTCTGGTCCAATTCCATTAAGCATAGCTAACAATCCACTATTAGAAATATTTTATGTCCAAAACAATTCTCTCTCCGGACTCGTTCCTCCTGCTTTCAAAAGATTGAACCAAGGATTCCAGTGCGAGAACAATCCGAGTCTATGTGGAATTGGGTTTTCCTCATTGAGAGCTTGCTCTCCTTGGGATAACCAGAACATCATTCAAGTTGAACCCTTCCAACCTATAACAAGAAACAATACTCTGGAAAACCCTATTGCTGCCAATTTCAATACACACTGCAACCAAACTCGTTGTTCAAGGTCATCAAAATTCGTGCAAGTTGCCATTGTTTCCTGTGCTACAACATTTGCAGTGACATTGATCATTGCTGGATTCCTGATTTTCACTAAATGCCGGAGGCAAAAACAGAAGATTGGGAGTACATTTGATACTTCTGATAGTCGGGTTAGCAGCACTGACCAGGCCAGTGAGTTTTACATGAAAAATGCCTCTCCATTGGTAAGTCTCGAATATGGTAATGGATGGGACCCGTTGGGTGATAGCCACGATTGTAAGGGGGTTTATCAGGAGCTTCCGCCGGGGTTTAAGTTCAATTTGGAAGAAGTTGAATCGGCAACTCAGTACTTCTCGGAGGCGAATTTGTTGGGGAAGTCTAAATTCTCTGCCGTCTATAAGGGGGTTTTGAAAGATGGGACCGTTGTAGCCATTCGGAGCATTAGTGTGACTTGTTGTAAGTCAGAGGAAGCTGAGTTCATGAAAGGGTTGAGCTTGTTGAGCTCTCTGAGACATGAAAACCTGGTTAGGTTGAGAGGTTTTTGCTGTTCAAAGGGCAGGGGTGAATGCTTTCTCATCTATGATTTTGCTTCTGAAGGAAACCTGTCACAGTATCTTGATGTGGAAGATGGAAGTGGCCATTTTCTTGACTGGTCAACTAGGGTTTCTATCATCGATGGGATTGCAAAAGGCATTAGATACTTGCACAGCAGTGAGAACGGCAAACCTGGCATAGTTCACCAAAACATTTCTGTAGAGAAAGTCCTCATTCATCAAAATTTTAACCCATTATTATCAGATTCCGGTCTCCTCAAGCTCCTTGCAGATGACATTGTCTTCTCGGCTCTCAAGGTCAGCGCTGCCCTAGGATATATGGCTCCAGAGTACATCACCACAGGTCGTTTTACAGAGAAGAGCGATGTGTATGCATTTGGAGTGATCATCCTCCAAATCCTTTCCGGTAAAAGGAAACTCAGCAACTTGATGCGATTGGCAGCTGAATCTTGCTGTTTGGAAGATTTTGTCGACCCAAATCTCAAGGGCAAGTTCTTCGACTCTGAGGCAGCCAAGCTGACAGAAGTCGCGTTGGCATGCACTAATGAGGTTCCGGAACAGAGGCCAACTATGGAAGTGGTGGTTCAAGAGCTTAAGCAGATGTGA
>HUANGJINYA25699
ATGACAACTTTCCTTCCCCTTTTGCACCCCCTTTTCCCTTTCTTTATTTTATTTTCTCTTCCATTTTACATTAACAAAAAAAAAAAAAAACAAAACAAAACAGACGAAGAAGACGAACTGCACACCAACCTCATTTTATTCATATCAGGGGATCAACCCCGATCACAATTTTACACCAAAAAAAAAACAAAAAAACAAAAAAACAAAAAAAAAACAAAAAAAAACAAAAAAAAAACAGCAAAACAACCACATCCACAGGCAGGATTTTCTACTCTGCCGCCGGTCTTTTCTTCTTGCCTCCGTCCTAGGCGGCCCTTGACGGTGTTGCCTCCGTGTTTCCCACTCCACTGGGCACGATCACTCCACCCTGCTCCTCCACTACAGCATATGGCGGACCTCCAAATCGGAACATAA
>HUANGJINYA25700
ATGCACACTCAGCCACCTCTCTCTCACCTACGGCTCTCACACACGCCACTCACCCATGCACACACCCAGTCACCATACACTTCTCACACACGGCACTCACAGCAGACACACAACACACACACATGGTTTAGAGAGAGAGGACACACACTCCACACACCCAACACAACACACAGCTCTCTCTCACACTTAACACACACATGCATACATATTGATACACATTCACACACCCAAGAGGGACACCCAGCAGATGCATACACGCTGAAGCTCCACCTCCCTCCCTCTCGGCATGCACAACACCACCACCACTACCATGCATACACACCCACCGAACCCAGCTCTCTTCTCTCTCTAGATTCCTCGGTTTCTCTCTCCCTTTACACCCTCTCTTTTCCTTTCTTTTTCTTTTACTAA
>HUANGJINYA25701
ATGGGTGAATCTTTTACGATTCAGATTAGCAGCAACTTAGTCAAACAGCTTGCAGATGACGGTGAGAAGTCGAAGAAAAAAACAAAAAGATCCAAAACTAAGATACCACGGGAACCCCAACAATCCCAAACTAAGGCACATCAGAAGCAGATTTCTGGTGATTCCGAAATACCCAAACGGACTGCTCCGGTCAGTTGGCCTGTTCAGCCTCCAATATTCATGCCCTTATCCCCGCCTCCACATTCTTCCAGTGCAGAGTTAGATGCCATCCGTTCTGCCGTTCAAGAAAGCGAGAAAGTTTTGGAGAAGTTGCAGAAGCAGGGGGAGGTGATGGTGCAGGAAGTAACTCAGAGAGCTAAGGATCTCCATGACAAGGAGTTCAAGCTTCCAACCCAGAAGCCACTGCCCTGTTTGATGGAGAAAAATGCTTGTTTTGAGTGCTACAAGGAAAACGACAAGAACCCCCTGAAATGTGCCGATGCAGTAAAAAACTATAAAGATTGCATTCACAGAGACAGACAGACAGCAAGTTAG
>HUANGJINYA25702
ATGGGCAGACAACCTTGTTGTGACAAACTTGGGGTGAAAAAGGGGCCATGGACAGCAGAGGAAGACAAGAAACTCATCAATTTCATCCTTACTAACGGCCAATGTTGTTGGCGCGCCGTCCCCAAACTCGCCGGACTCCGCCGCTGTGGCAAGAGCTGCCGCCTCCGATGGACTAACTATCTCCGTCCTGACTTGAAGAGAGGTCTGCTCACTGAGTCTGAGGAACAGTTGGTCATTGACCTCCATGCTCGTCTTGGCAACAGGTGGTCTAAAATTGCATCAAGATTGCCTGGAAGGACTGACAATGAAATCAAAAACCATTGGAACACCCACATCAAGAAAAAGCTTCTGAAGATGGGAATCGATCCGGTAACCCATGAGCCCCTCGCCAACAAAGAATCGAATCCAACTGAGCCATCATCTAATTCAGAACTTTCCCGAGAAACAAACAGCAACAATCAAGAACAATTTCAAGAAACTAGTAAAGTCATCATCCCAAGCTTAGAGAAGAAGTACTCATCAGACCCATCAACTGAGAATTGCTACGATGACCCGTTAATGGGCTGCCTATGGGGGGATGAATCTTGGGAATTTCCAGCTTCTGGGCATAGTTTCAGTGACATTAGTTTGCCATCTTTGGATGAAAGTTGTGCTTGGCTGTTGGATTGCCAGGATTTCGGTGTTCATGATTTTGGTGTCGATTGCTTCAATGATGTCAATGTCATGAACACGTTAAACACGTGA
>HUANGJINYA25703
ATGGTGAATCTCATGTACACCAAGGTGGCCTCAGCTCTGGTGCCAGAAGGAAGAGAGGCAACTGAAGTTGATCAAGTCAACCTGTTTGATGATCATGAACAAAATAGTGAATCTCATGTACACCAAGGTGGCCTCAGCTCTGGTGCAGAAGGAAGGGAGGCAACTGAAGTTGATCAAGTCGACCTGTTTGATGATCATGGTTTGACAGTTTCCTCTCTTGTTCCTATTGACTGCAATGAAGACAGAGGCAATGGTCCTGCTTCTTTGGACAAGTCTTTCGGGGAGGATAAATATGTAGCAAAGGAGAAGGTTGTAGGTGGCATGATGGATAATCTTTCAATTGACGCTACAGATGGCTCCAACGTTGGAGAAAATGTTTTTAGTGAACAAAAATTTTCTGACACGCAACTGGTTGGCCAAGATGTGCTGGAGGAAGATGCCTTTGTGAGTGGCGTTGGTGGTTTGGCATTAAACAATTTGTATCCAGTCTATGATTTTCGTGCAGTTCAAATTATCAACTCCAAGAGAAACTACAAGAAAAATGTGCTATATATTGTTAATTACTGGTTCACTACATTAACATATAAAACTATAAGTATACAATATCTTCAGTTTCAGAAAATATGA
>HUANGJINYA25704
ATGTTTAGTTCATTCTCTCATTTTTATTTTATTTTATTTTATTTTCCGGTTAACGTTATTTTGCCTTTAATATGCAATGCTCATTTTAAACTTTATCAGCAGATTGTCAATGAGTACAGTGAACTTCTTACTACCCAGCTTGAGGACCAAAAAATATATTTTGAGTCTTTACTGAGAGAAGTTGAAGAAGAAGCTGAAAGGGAAATATCTGAAGCCATTGAGAAGGCTGCCAGTGGCAATCAGAAACTGCAGAAGATGCAAGCCAAGCTGGATAAATGTGATCAAGAGAAGAGTTTTTTTGATGAGATCAACAAGAGTCTTTTGAAAAATCAGGACATATTGAAGGCAAGCATAGTGGAAATTGAAGAAAGTTTCCCATGTTTTTCACCCTCTGATTAG
>HUANGJINYA25705
ATGGGAGATGAGGTAAATTCCAGAGGTTCTGATAGTGTGGAAGTGAATGATTGTAGTAGAGGTGATTACCCACCTCTAGTTGTGGACTTGTCTGATAATTCAGCCTCTGACTGTGCTGCTGTGGAAGAAATTAGAGTGCCAACAAGGAGATCTTTGAGGAATCAAGAGGTACTTGGCACTCTAATTTCTGATAGAATAGATAGAACTGCTAATAACACTAGAAAGAATATGGCATGGAAGAGGAGAAAAAACCCGATTCTTGAAGAGACTGCGGTGACTGAGGGTGCTTCCTTTTTTGAAGAACCTCCCACATGGTCTAAACATAATGTTGAAACTACAGATTTTGAAGAAGCCAGGGCTCTCAAAATGGCGAATTCAGTGGAGATTCTAGCTACCAAGTCTGTGAAGTTGCAGAATGATCCCATAGAGAAAGAAACTTTGTTTTCTGTTAATCTGAGGTTGACTAAGAGAATCCCCTTCAAGATGATATTAGTAGGGTCAATGAGGATGATTTAG
>HUANGJINYA25706
ATGCTTCAAAAGCTAACCACCCTCTTCTCTGAACCCTATTCATGGTGGTTTCAAACCACCACCACCACCACCACCTCCTCCCTCCCCTTCCTCCTCCTCACCACCACCTTCCTCCTCCTCCTCTCCCTCTCCTGGTTCTTATACCTCAAACCCACAACCCCTGACCCCCCACTCCCACCAGGCCCTCTCGGCCTCCCAATCCTCGGCAGCCTCCCATTCCTCGACCCAGAACTCCACACCCACTTCTCCACCCTCTCTCAAACCCACGGCCCCATCCTCACTCTCCGCCTCGGCACCAAAATCGGCATCGTAATCTCCTCCCCTTCCATCTCCCGCCAAATCCTCAAAGACCATGACGTTACCTTTGCCAACCGTGACGTCCCCGTCGCCGGCCGTGAGGCGGCGTACGGCGGTTCCGACATCGTCTGGACTCCGTACGGACCCGAGTGGCGGATGCTGAGAAAAGTCTGCGTCCGCGAAATGCTCAGCAACGCCACCTTAGACTCCGTCTACGGCCTCCGCCGCCGCGAGCTCCGGCGGACTATCCAGTACTTTTATAGTCGGGTCGGATCGCGGGTCAACGTTGGGGAGCAGATGTTTTTGACGGTGATGAATGTGATAACGAATATGTTGTGGGGAGGGACGGTGAAGGGGGAGGAGAGGGGGAAGATGGGGGCGGAGTTCCGGCAGGTGGTGGCTGAGATGACGGAGCTGTTGGGGAAGCCCAATTTGTCAGACTTTTTTCCGGGTTTGGCCCGGTTTGATTTGCAGGGGGTACAGAAGCAGATGAAGGGGTTGGCGAAGAAGTTTGATCGGATTTTCGAGAATATAATTGATCAAAGGCTGAAAATGGACGGTCATGGAAGTGGAACCGCCGAGGAGAGTGCCGATTTTTTGCAGTTTTTGTTGAAGCTGAAAGACGACGGAGACGCCAAAACGCCTCTCACCATCACCCACCTCAAAGCCTTGCTAATGGACATGGTTGTCGGAGGAACAGACACAACCTCAAACACAGTTGAGTTTGCCTTGGCCGAGATGATGAACAAGTCACAAGTTCTGAGAAAAGCCCAACAAGAAGTTGAGACAGTAGTTGGCAAAGACAACATAGTGGAAGAATCGCACATTCATAAATTACCCTACTTATACGCGGTGATGAAAGAGACTCTGCGCCTCCACCCCGCCCTGCCGCTCTTGGTGCCTCACTGCCCCACTGAGTCCTGCATTGTCGGAGGCTACACTGTTCCCAAAGGTGCTCGTGTTTTTGTTAATGTGTGGGCTGTGCATAGAGACCCTTCGGTTTGGACAAACCCATTGGAGTTTGATCCAGAGCGGTTTTTGGGGGATTCTAAGTGGGATTATAGTGGGAATGACTTCAATTATTTCCCATTTGGGTCCGGTAGAAGAATTTGTGCAGGGACTGCAATGGCAGAGAGGATGTTCATGTTTTCGCTTGCTTCGCTTGTGCACTCTTTTGATTGGAAATTGCCTGAAGGAGAGAAATTGGATTTGGAAGAGAAGTTTGGTATTGTGCTGAAGAAGAAGGTACCTCTTGTTGCAATCCCAACGCCGAGGTTATCTGACCCAGCGCTATATGAGTGA
>HUANGJINYA25707
ATGTCGGACCGTTGTAGCAGACAGTTTACGGGGTCATGTCGGACCGTTGTAGAAGACACTGTGTGGTCGTGTCAGACCGATGTAGAAGACAGTTTATGGGGTCATGTCGGACCGTTGGAGAAGACAGTTTACGGGGTCATGTCGGACCGATGTAGCAGGACAGTTTACGGGGTCATGTCGGACCGTTGTAGAAGACAGTTTATGGGGTCATGTCGGACCGTTGTAGAAGGTTGTGGTGGTGTACCAAGGGGGCGACTTAGGGAGTGCGCCATGAGTGACTTATACATGATACTGTGTATAACCCCCCCTCAAACTCAAATAGGTGTGAAGATAAAAACCTTTGTGAGGTTGAAAAGGGATTGA
>HUANGJINYA25708
ATGCTGTCTTTGCCTACTACTGTCTCCAACTCTTGTTGTGCTTTTTTCATGACCTCTGGCTTGTTCATCATCTCTGCCATGGCAAATTCTATAGCATTGGAGGTTGTTGCGGTTCCACCCAAGACCATATCCATGAACAAGACCTTGAGATGGGTCATGGTGAGAGGTGTTTTGGCATCTCCTTCATTCTTCAGCTGCAACAAAACCTATAAAAAATCCTTGGTCTGTCTACTACCCTTCAATCTTGGTCCTTTATCAGTTATTGCATCAAAAATCCTATTGAACCTCATAACTATCCCCAACGATTGCTTCTTCAGCCCTTGCAAATCAAACCGGGCCAAACTTGGGAAAAAATCCGACAAATTGGGCTTCCCCAAAAGCCCCATTGAATCCGCCACCACGACCTAG
>HUANGJINYA25709
CACACTACTATAAGCTCAAAACAATCCAACAGTGGCAACTTCAAGAATGCTCATTTACAATGTTTCTCACCACCTATATCTTCAACAAACTATGCACTCTCTTCTATGGTGCTTGGTCATGGTGGTGGGACACCAGTAATGTACTTTTTCCATTCACTCTCATCGTCCTTGCAATCACATGGTACACATGGATCTTTACAAACAATAGCAAAAAGAATTAGCCACCGCTACCACCAGGCCCACGCGGTCTACCCGTGGTTGGAATACTCCCATTCCTTGACCTTGAGCTCCACTCATGTTTCGTGA
>HUANGJINYA25710
ATGAAGAAAAAAACTGAATGGGACCAATGGGTGATTACTCTGTTACATAGCAAGTTTTTTGGTTCTTGTGATAATCATAGTGATCTTCGCAAGAACGAAAAGAATGTGTTTTGCATTGATTGTGATCTTTGCTTTTGCAAACATTGTATTAGTTCTTCAACTCATGAGCTTCATCGTTGGCTTCAAATTTGCAAGTATGTTTATCAAGATGTTGTTCGCCTTCAAGATATTCAAAAGTATCTTGATTGCTCGAAAATTCAGACTTACAAAATCAATGGTGAAAAGGCTGTCCATCTAAAACCTCGGCCTCAAACCAAAGATCCCAACACATCAAAATCGAAGAGTGGCGTGTCGTGTGAAGGTTGTGGGAGGCACATACAAGACGTTCCTAATCGATTTTGCTCTATCGCATGCAAGGTATCAGTAGTTCCAGAGATTTCCAATGACAATAACCATCTGGTGATCTCCAAGCCAATACCGGAATTTAATGATATGTCCTTGAAGGAAAAGTATGACTCAGAACTAAATATAAGCGAAAAAGATGTATCTACTCTTACTTTGAAGGAATCATCTCAGTCTCTAAGTGAATCATCGGAAGAGTGTCAAGCATGGTTGAGTTCAACATTGAAGCCAAAGAAGCAATTACACAAGAGAAAGGGTGTCCCTCACAGAGCTCCTCTCTGCTAA
>HUANGJINYA25711
ATGACGAAGCCATATTTTCTTCTCTTTCTCATACTCCTCAATTTCTCTCTCCTCAAAGCTTCAAACCCAGACATAGAACCATTAATGGAGTTCAAAGGAGCTTCAGACCCATTCAACAAGCTCAACACATGGAACCAATCCACAGATCCTTGCTCTTGGTATGGCGTCTCGTGTCACCAAAACCGAGTCTCGCGACTCGTTCTCGAAGGCCTAGACCTCCACGGTACATTCCCTCCTGACCTCAAAGCCGTACTCTCAGCAGGCTCTCCTGATCCGAGTCACAATCCTCGGCCTCGTCTACGTCCTCGCCTTCATCAGTCGTCTCTTCAGCGTCCTCCGCTACGAGAGCATGATCCACGAGTTCGATCCCTACTTCAATTACAGGACCACTCTGTTCCTGACCGAGACGGGCTTTTACGAGTTCTGGAACTGGTTCGATTCCGAGAGCTGGTACCCTCTAGGTCGCATCATCGGCGGCACTCTCTACCCGGGTCTCATGGTCACTGCCGCTCTAATCTACTGGCCTATCAAGTTCCTCCGATTCACCGTCCACATCCGCGAGGTCCGCTCTGGTCGGCTTCTGCGGCTCGTCCTTGGGACCCACTCCTGGTTGATGCTGGCTTGGTCCGAGCCTTCTTCGTCGCCCAAATTTTAGTACTCTGTTTCCTTCACCATTTTTCCGTAAGAGAGAATAAGATCAAAGTGAAGCTGATACAGAAAGAGAGGCAAAAAAGGTGGGTTACGCGTGGAGAGAGAGAGAGAGAAAGGGGCACACCCAATTCACTTTTCTTTTTTAATCACACCCATTCACCGCCCAAATTTTATTTTTTATTATAA
>HUANGJINYA25712
GCCAATTTTCCTATACAAGCAGACCCTTATTGCATTCATAAAGCATCGATTCATCTTGTATTTCTTTCCTTTGACACTGTCCTTTTTGTAAGAAAATTTTGCATAGCAAGGTTCGCCAAACTTGTCGTGGTAGTGCTACTTCTGCAAAGTTCGATCATTGTATCCTGGTTGACTCTGCTAGCTGGTACTGCTGGTGCTGCATGCCCTGTTGGTGCTGGTGGCAAGGTGAGCTCCTTCTTCCAGTTCATCCTTATATGCAGGCACCCCATCACCTTCTGTCTCCATGCCCACGTCAGCTTCCAAAGCATCAAGGTATTTCTGGTAACAAACCAGGTAGCATGTTTCCTCTTCCACAAAGAAGTTTATAATACAATATATGAGCTTACCACCCATGAGTTCTTCCTCATCAATGTCTGTGATCAGGTACATCATAGCTTCTACCAAGAGACTCTTGAATTTCATTGCTCACATCCATCAAGGTCCATCACATCTCATCTTGCAAGTTCTACAGATAATCAAGAATCAAGCATTAAGAATCTCCAATAA
>HUANGJINYA25713
CTTCCCCGAGTGAGGACCGCCTTCCCACAACGGTCATATCTGCAAACCCTATATACGTACTACTCTTCTTCGCTTGGCGTTGCTCTGATTAATCGTCCAGATCTCAAAACTCAAAACCCCAATTTCGAATCAACAAATATGAAGAGAGTCTTCGGCGTTACGAAAGACAAACAACCCTCTCCTTCCATTCATGACGCCTCCGATAGGATCAACAAAAGAGGTGAAACAGTTGATGAGAAGATCAAAAAACTCAATGCTGAACTTGCTAGATACAAGGAACAGATCAAGAAAACTCGACCTGGTCCGGCTCAAGAAGCTGTCAAAGCTCGAGCCATGAGGGTTCTCAAGCAAAAAAGAACGTATGAAGGACAACATGATATGCTTTACAATCAGACATTCAATCTAGACCAAGTTGAATTCGCTTCTGAGGGAATTAAAGATGCTAAGCAAACAATGTCCATGGACAGCGGCCTTTGGCTATATGGGAGACATGCACATCAGCATAGCCTACTTAAATGCAATTAA
>HUANGJINYA25714
AAAGACAAACAACCCTCTCCTTCCATTCATGACGCCTCCGATAGGATCAACAAAAGAGGTGAAACAGTTGATGAGAAGATCAAAAAACTCAATGCTGAACTTGCTAGATACAAGGAACAGATCAAGAAAACTCGACCTGGTCCGGCTCAAGAAGCTGTCAAAGCTCGAGCCATGAGGGTTCTCAAGCAAAAAAGAACGTATGAAGGACAACATGATATGCTTTACAATCAGACATTCAATCTAGACCAAGTTGAATTCGCTTCTGAGGGAATTAAAGATGCTAAGCAAACACGCCCCAAGGGGCATGGTTCAAGGGATTTCAGGAGGAGCTTGTTCTGTACACTGATTGGAACCTGCTGCCTACCTTGTGAGAAGTAG
>HUANGJINYA25715
CTTCCCCGAGTGAGGACCGCCTTCCCACAACGGTCATATCTGCAAACCCTATATACGTACTACTCTTCTTCGCTTGGCGTTGCTCTGATTAATCGTCCAGATCTCAAAACTCAAAACCCCAATTTCGAATCAACAAATATGAAGAGAGTCTTCGGCGTTACGAAAGACAAACAACCCTCTCCTTCCATTCATGACGCCTCCGATAGGATCAACAAAAGAGGTGAAACAGTTGATGAGAAGATCAAAAAACTCAATGCTGAACTTGCTAGATACAAGGAACAGATCAAGAAAACTCGACCTGGTCCGGCTCAAGAAGCTGTCAAAGCTCGAGCCATGAGGGTTCTCAAGCAAAAAAGAACGTATGAAGGACAACATGATATGCTTTACAATCAGACATTCAATCTAGACCAAGTTGAATTCGCTTCTGAGGGAATTAAAGATGCTAAGCAAACAGTATGTTCAATGGAGCTTCTTGATGTGGTGTTATTATTATTGCTACTACTTTTTGTAGTTGTATTGGTGTCTTTTTAA
>HUANGJINYA25716
ATGAAATTCAAGAGTCTCTTGGTAGAAGCTATGATGTACCTGATCACAGACATTGATGAGGAAGAACTCATGGGTGGTAAGCTCATATATTGTATTATAAACTTCTTTGTGGAAGAGGAAACATGCTACCTGGTTTGTTACCAGAAATACCTTGATGCTTTGGAAGCTGACGTGGGCATGGAGACAGAAGGTGATGGGGTGCCTGCATATAAGGATGAACTGGAAGAAGGAGCTCACCTTGCCACCAGCTCCAACAGGGCATGCAGCGCCAGCAGTACCAGCTGGCAGAGTCAACCAGGGAAATTGTAA
>HUANGJINYA25717
GCCAATTTTCCTATACAAGCAGACCCTTATTGCATTCATAAAGCATCGATTCATCTTGTATTTCTTTCCTTTGACACTGTCCTTTTTGTAAGAAAATTTTGCATAGCAAGGTTCGCCAAACTTGTCGTGGTAGTGCTACTTCTGCAAAGTTCGATCATTGTATCCTGGTTGACTCTGCTAGCTGGTACTGCTGGTGCTGCATGCCCTGTTGGTGCTGGTGGCAAGGTGAGCTCCTTCTTCCAGTTCATCCTTATATGCAGGCACCCCATCACCTTCTGTCTCCATGCCCACGTCAGCTTCCAAAGCATCAAGGTCTGCATCACAACATTGAAAAGGAGCGATGAAAACGAAAAAAAAAGAAGCACCCAATTTAGTCTCCAATGA
>HUANGJINYA25718
GCCAATTTTCCTATACAAGCAGACCCTTATTGCATTCATAAAGCATCGATTCATCTTGTATTTCTTTCCTTTGACACTGTCCTTTTTGTAAGAAAATTTTGCATAGCAAGGTTCGCCAAACTTGTCGTGGTAGTGCTACTTCTGCAAAGTTCGATCATTGTATCCTGGTTGACTCTGCTAGCTGGTACTGCTGGTGCTGCATGCCCTGTTGGTGCTGGTGGCAAGGTGAGCTCCTTCTTCCAGTTCATCCTTATATGCAGGCACCCCATCACCTTCTGTCTCCATGCCCACGTCAGCTTCCAAAGCATCAAGGTCACCCATGAGTTCTTCCTCATCAATGTCTGTGATCAGGTACATCATAGCTTCTACCAAGAGACTCTTGAATTTCATTGCTCACATCCATCAAGGTCCATCACATCTCATCTTGCAAGTTCTACAGATAATCAAGAATCAAGCATTAAGAATCTCCAATAA
>HUANGJINYA25719
AACAAGACCGAAATATATTTCCTTAGCGCAGGTCAATGGTTTAGTTCCAAGGGTTTCTGCTTGTCCCTGTCCTCCAGCTACAAAGTCCCAGGTTTTGGTACTCTCTCCCTCTCTCATATTCTACTCTTTACTTGCCAAATTGTTAGAATTTTCCCTCTTTTAGATGCTTGTTTATGGGTGATTTTCTGTTTCTATATTGAATCTGTAATTTCTTTACTCCCCCATTCTTATGGATTCCCAAGAAAATCAAGAACCCCATCACTCACCACAACCCACTCAAACTCACCCCTTGTTCTTCAAATTCAGTTGCTTCTATTTATTGTCAATACTAGTTCTACTTCT
>HUANGJINYA25720
CGAAGAGAGTTCGTAGAACAGGTAGGAAGTATCTACGTTTGTTTTATGGCTTTATGTAGATTCATCATCCTCTTTAATTTCCCAGTCTCTCGTCCTCCATTGCAGGTACTCTCTAACCCTACTCTATCCTCATCCCCAAATTACCCTCTCAAATCCAACAAATTCACGACCCTACCACTCCTCCGTCTCAATCATCTTTGTAATCGCTCAACTGCTTCGTATTTCTCGTCATCCTCATCCATGGAAGCCCCTCCCGAAGGTTACAGAAGAATCGTCGGCATTTGTATCATCAATCCTTCCAAAAAGATTTTTGCTACTTCGAGGCTCGATATACCTGACTCCTGGCAAATGCCACAGGGTGGTATTGATGAAAATGAAGATCCAAGAGATGCAGCTATCAGGGAATTAAGAGAAGAAACAGGAATTACTTCAGCTGAAGATCTTGCAGAGGTACCATATTGGTTGACATATGATTTCCCACCAAAAGGCCGGGAAAAACTTAACCGACAATGGGGCTCAGACTGGAAGGGTCAAGCACAAAAGTGGTGA
>HUANGJINYA25721
ATGAAGAACAGAGGCAATACAAACCCATCAAGTTATTACTCACCTTTGTACTACCTTGAATCAACAAAGACGATGTGGACTTCATCGTTGGTTCCAATGATTGTGGTGGCTAACGTAGATATGTTCGTTGTCATCATGTTCGTCAACGATTGCCCTAAAAATAATTTGAGTTCTGAGAGGGTTGTATTGCCAAATTTTTTAGTAGATTCTCATTTGAGCCTCTCAGGGAAAACCCTCTCTTCAGCCACTCTTCTTCTACTTAATGTTTATTTATCTACCCATTTTGGGAACTATGTTAATTGTTGTTGTTTTCAATCT
>HUANGJINYA25722
ATGATTTCATCTTGGAAATGGCGAAGAGCGACCCGCCACGCTGGCAAGAACCGTGACACTAAGAAAAGTATATCGGAGAGTATTCCAACGCCTAGAATGCCCGTAATTAGCTCATTCGAGGAGTCGGAAATTCTCGCTGGAGTGGCAGCCGCACGGCGGCGAGGGGACGGTGAAGGGTGCTTAGAATTGGTGGCAAAGATTAAGGCGTTGGTGAAGGAGAGCGAGCGTAACAGGCGGTCCATGGTGGCTAAAGGAACCGGTAGTGCTCTATCAGAGACCTTTGAGGCCTTCTCAGAGGGAAGTTTTGATAGAAACAATGTTGTTTTGGAGGAGATATTGTCAGCTTTGACATTAATGTTTCCACTTGATGAAGAAGCCAAGTCTCGTCTATCTTCATCTGCATCGTTGGACTGCATTGTTCGGCTTTTGACGCTCGGAGATTTATCTGCGCGGAGGAACGGACTTTTGGTTCTGAGAGAGATTGTATCATCGAATCAACAGAAGATAGAAGCTTTGGCAGAGATTGAAGGCACAACTGAAGCTTTATTGAAGTCAATTAAAAACCCAATTTGCCCTGCAACTACAAAAACTTCATTGATGATTATATACTACATGGTTTCGTCATTATCACCTTCTCGTTCAACAATTGATATCAGAGCAAGATTTGTAGAGATGGGTATGGTGTCATTGCTTCTTGAAATGCTTGTAGACACAGAGCGAAGCACGTGTGAGAGGGCGTTAGGCATATTGGATGGACTTTGCAGTTACGACAAAGGGAGCAAAGAGGCCTACCACCATGCAATAACTATGCCGGTTTTGGTGAAGAAGATACTGCGTGTTTCGGATTTGGCAACAGAATTCTCAGTTTCAATCCTCTGGAAGCTCATCAAGGTTGAGGAGAGGGAAAAGGGAGGTGTTCTTTTTGAAGCTCTTGAAGTGGGTGCTTTTCAGAAGCTCTTGTTGCTCTTACAAGTTGGGTGTGGTGAGAAGACAAAAGAAAAGGCATGTGACTTGTTGAAGCTATTGAATCTACATAGGGATAGGTTGGAGTGTATTGATTCTATGGATTTCAAGGGTCTCAAAAGGACTTTTTGA
>HUANGJINYA25723
ATGGGGATAATAACCCATCTGGGTTCAAGGTTTTTTGCCTTGTTGTTTCTCTCTCTGCTCTCCGTCTTCGTCTTCGTTCACACCAAGTCCAGTTCGCGTGACGCTGCAGTAATGCTTATTCTGAGGCAGAATCTCAATGCATCCAAGTCACTCGGTTGGATCGACCCGGACCCTTGCCAATGGCAACACGTGAGTTGTTCCGAAGACGGGCGGGTCACCCGGATTCAAACCGGGTATCAGAACCTCACCGGTTGTCTCCCTTCGAACCTCAGCTACCTCACCGCCTTGCAGATACTCGATCTCTCTTCTAACCAACTCCAGGGTCCGCTTCCTAGTCTTGCCGGGTTGAGCTCACTTCAGAACCTGTCGCTCAGCAACAACAACTTCTCTTCCATTCCTTTCGATTTCTTCTTCGGCATGACGTCCCTCGAAAGGGTCTATCTCGACAACATCCCCTTCCACCCGACTCCGATACCGATCAGTCTCCAAAGCGCATCAAACCTTAGGGTCTTCTCGGCCAACGCCTCTAATTTCTCTGGCAAAATTCCCTATTTTTTTGGCACGTTTGCGAGGCTGACGACACTTCACTTGGCGTTCAACAACCTTCACGGTGAGCTGCCGGCGACCTTTTCGAGTTCTTCAATTCAGTCTCTGTGGTTGAATGAGCAACAGAGTACTTATAAGCTCCATGGTTCGATTGATGTCATACAGAATATGACCCAGTTGAAGGAGGTGTGGTTGGATTTAAATTCCTTTTCGGGTCCAATGCCGGACTTTTCTAGGCTTATGGGGTTGGAGAGCTTTAGGGTGAGGGACAATAGGATTACAGGTCAAGTACCAGCATCTATCTTGGATCTTCCATGGCTTAAGGTTGTGAGTTTGACCAACAATTTGCTACAAGGGCCGACCCTGAAGTTTAACTCTTCTGTTACAATTGACATGGAAACTGGGTCTAATAGTTTCTGCTTACCTGCTCATGGAGCTGCCTGCGATCCCCGGGTGAATACATTACTTTCCATTGCTCAATTTAGTGGTTACCCGGTTGTGTTCTCAGAGAATTGGAAAGGAAATGACCCTTGTAAGGCATGGCTTGGGCTCCATTGTGAGAACGAAAACATTACTGTTGTCAATTTTTCAAATTTGGGTCTTACGGGTATGATTTCTCCAAACTTCTCGTCAATCGTTTCATTACAAATACTAATCCTTGCTAGTAATAATCTAGCGGGTATGATCCCGAATGAGCTGACAACTTTGCCTAACCTTAGAGAATTAGATATCTCGAACAATTGCCTTTATGGAAAAATTCCGTCATTTAAGAGTAATGTGGTTGTAAACACTAATGGAAATCCTGATATTTGGATGGATGTTGACAGTGGCAATATGTACTTATCCGTAGTGAATCTAGGCTTGGTAATTGGTGGTATTTGTGTAGTTTTATTTGCTGGGATTTTGATATATATGTGTAAACGAAAGCATTATGGTCATATTCATGTTATTGAATCTGAACGAATGGTAATCTCTATTCATGTGTTAAAGAATGCGACTAGCAATTTTAGCCAAGAGAATATATTGGGAAGAGGCGGATTTGGAATTGTTTACAAAGGGGCGTTGCATGATGGGACTAAGATTGCGGTTAAGAGAATGGATTCTGGAGTGCTATGTGAAAGGGGTTGGGATCAGTTCAAGTCTGAGATTATTGTGCTGAGTAAGGTTCGACATAAGCATTTGGTTTCTCTTTTTGGATATTGCTTGGATGCAAATGAGAGGCTACTTGTTTATGAATACATGCCTCAAGGGACTCTTAGCAGGCATTTGTTTAGATGGAAGGAGGAAGGGTTGAAACCCCTTGAATGGTTAACAAGGTTGACCATTGCACTAGATGTGGCTAGAGGAGTTGAGTATCTACATGTTTTAGCCCATCGAAGTTTTATTCAT
>HUANGJINYA25724
TTAGCCCATCGAAGTTTTATTCATAGGGATCTGAAACCATCAAACATTCTTCTAGGAGATGATATGCATGCTAAAGTTGGTGATTTTGGACTTGTGCGTCTTGTACCAGATGGGAAGTCTTCAATTCTAACTAAACTAGCAGGAACTTTTGGATATCTAGCACCAGAATATGCAGTGACAGGACGAGTGACAACTAAGATTGATGTGTTCAGTTTCGGAGTGATTTTACTGCAGTTGATTACTGGAAGAAAAGCAGTAGTTGAACTTGAGACCGAGCATGATGAGTACGTTGGTATTGTTGCTTGGTTCTACAAAATGCGTATGCAAAAGGATGCATTTCACAAGGCTATCGACTCAACAATTAACCTTGATGAAGAAACACTTGTTAGTATTGACACTGTTGCTGAGTTGGCGGGCCATTGTTGTGCAAATAATCACTCTCAGAGGCCCGATATGGGCCACATTGTCAATGTGCTTTCAACTCTTGTTGATCATTGGAGTCCATCCAACTCTCATTGTGATGAGGGATTTGGCTCATTTGGTGAGGTTAAGCCAAAAGATTATAGCCAAATATTTTGA
>HUANGJINYA25725
ATGTCTCTTCCGCCTCTGGAGTGTATTTGCGTTACAGAAGAAAGTATTCGGGAATGGAAGAACGGAAACCCTAGCTTCAAGGCCCCCAACCCGGTCCCAGTGCTTCGTTTTCTGTATGAGCTTTGTTGGACCGTGGTTCGGGGTGAATTGCCATTTCAGAAGTGTAAAGCGGCATTGGATTCAGTTGACTTTTTGGATAAAGTCTCAGATGAAGAAATGAGTTCAAATTTTGCAGATGTTGTGACCCAAATGGCTCAAGATCTTACGATGCCTGGAGAGTATCGCGCTCGTCTCATTAAATTGGCAAAATGGCTGGTGGAGTCTGCATTAGTTCCATTGAGGCTTTTTCAGGAGCGCTGTGAGGAAGAATTTTTATGGGAATCTGAAATGATCAAGATAAAGGCTGCAGATTTGAAGTCTAAAGAGGTCAGAGTAAACACTCGTTTGCTCTATCAGCAAACTAAATTTAACCTTCTTCGGGAAGAGAGTGAGGGCTATGCCAAGCTGGTTACGCTTCTTTGTCAGGGTTCTGAGGCATCAACCCAAAATGCATCAGCAGCAATTGTTGGCATAATTAAGTCACTGATTGGACACTTTGATCTGGATCCAAATCGCGTGTTTGACACTGTATTGGAGTGTTTTGAACTTCGGCCTGATAGCAGTGTATTCTTGGATCTGATTCCCATTTTTCCCAAGTCTCATGCTTCCCAGATTCTTGGTTTTAAGTTTCAATACTATCAGCGTATGGAAGTGAATTGCCCAGTGCCATTTGGGCTCTATCAGTTGACAGCTTTACTGGTGAAGAAAGAGTTCATTGATCTTGATAGCATATATGCACATTTACTTCCCAAGGATGACGAGGCATTTGAGCATTATAATGCTTTTTCTGCTAAGCGACTTGATGAGGCTAATAAAATTGGCAAAATAAATCTTGCTGCTATTGGGAAGGATCTTATGGATGACGAGAAGCAAGGAGATGTGACAATAGATCTTTTTGCTGCTTTAGACATGGAAAGTGAGGCAGTCACTGAACGGGCTTCAGAGCTTGAGAATAATCAAACTTTGGGCTTGCTAACTGGATTTCTTTCAGTGAATGACTGGTATCATGCCCATATACTTTTTGATCGTCTTTCTCCTCTTAACCCGGCGGAACATGTTCAAATTTGTAATGAATTGTTTAGGCTCATTGAAAAAAATATATCTCCAGCATATGACCTAGTTCGGCAAACACATCTTCAGAGCTTGGGGTTGCCTTCAGCAGCTGGTAATGATTCTATGGAAACAAATTCATCAGTCCATAAATCCTTCATTAATCTTCCAAAAGAGCTTTTTCAGATGCTTTCTTGTGCTGGACCTTTTCTTTACCGTGATACATTGCTGCTGCAGAAGGTATGTAGAGTACTGAGAAGCTATTACCTGTCTGCACTTGAGCTTGTTAGTGCCGATAATGGAGATTTTATTCCTGAAACTGGTATTGGTGGAAATCGAAATCCTCGTTTTCACCTGAAGGAAGCCAGATTAAGGATTGAGGAAGCCCTGGGAACATGTCTACTTCCTTCTTTACAATTGATACCTGCAAATCCGGCAGTCGGGCAGGAGATATGGGAAGTTATGAATCTCCTTCCATATGAGGCGAGGTATCGTTTATATGGTGAATGGGAAAAAGATGATGAACGGATTCCAATGGTTTTGGCTGCTAGGCAAACGGCAAAGTTAGACACTAGAAGAATCTTGAAACGACTTGCAAAGGAAAATCTAAAGCAGCTGGGTCGAATGGTTGCAAAACTTGCTCATGCCAATCCAATGACCGTACTTCGAACAATTGTTCATCAGATAGAGGCATACAGGGATATGATTACTCCTGTGGTAGATGCATTCAAGTACTTGACACAGCTTGAGTATGATGTTTTGGAGTATGTTGTGATTGAGCGCTTGGCACAAGGTGGACGTGAGAAGCTAAAAGATGATGGTCTTAATTTGTCAGACTGGCTTCAATCTCTGGCTTCATTTTGGGGTCACTTGTGCAAGAAATACCCATCAATGGAACTTAGAGGTCTTTTCCAATATCTTGTGAATCAGTTGAAAAAAGGGAATGGAATTGAACTTCTTCTTCTGCAGGAGCTTATCCAGCAAATGGCAAATGTCCAATATACAGAGAACATGACTGAGGAACAGTTAGATGCCATGGCAGGGAGTGACACTCTCCGGTATCAGGCTACTTCTTTTGGGATGACCCGAAACAACAAGGCATTGATCAAATCCACTAACAGGCTGAGGGACTCATTGCTTCCAAAGGACGAACCGAAGTTAGCAATTCCACTACTGTTGCTTATTGCCCAACATCGTTCTGTGGTTGTCATAAATGCAGATGTGCAATACATTAAGATGGTTAGTGAACAGTTTGATAGATGCCACGGAACCCTTCTTCAATATGTAGAATTCCTGTGTAGTGCTGTGACACCAACAACAGCATATGGTCAGCTGATTCCACCTCTTGATGATCTTGTACACCTTTACCACCTTGATGCCGAGGTGGCTTTCTTAATTTATCGGCCTGTAATGAGGCTCTTCAAGTGCCAGACTAGTTCTGATGTCTTCTGGCCGTTGGATAACACTGAAGCTCCAAAGACCTCAATTGTGGAAAATGAATCTGAACTCACAGATTCTTCTGGCAAATTGGTTCTAGATCTTGGTCCTTCCCGGAAGCCTATAATGTGGTCAGATCTTCTTGATACAGTTAGAACGATGTTACCTTCAAAAGCGTGGAACAGCCTTTCTCCAGATCTGTATGCCACTTTTTGGGGGCTTACACTTTATGATCTTTATGTTCCTAGAAATCGTTATGAGTCTGAAATTGTCAAGCAGCATGCTGCTCTTAAAGCTCTCGAAGAACTATCTGATAATTCTAGCTCAGCAATAACAAAAAGGAAGAAAGACAAGGAAAGAATTCAAGAATCTTTGGATCGTCTTACTAGTGAACTCCAGAAACATGAAGAAAATGTTGCATCTGTTCGAAGGCGGCTTGCTTGTGAGAAGGATAAGTGGTTGAGTTCCTGCCCGGATACTTTGAAGATTAACATGGAGTTCCTCCAGCGTTGTATTTTTCCACGCTGTACTTTCAGTATGCCTGATGCTGTTTATTGTTCTATGTTCGTACATACTCTTCATTCTCTAGGAACACCATTTTTCAACACAGTCAACCACATTGATGTTCTGATATGTAAAACCTTACAACCTATGATATGCTGCTGTACTGAGTATGAAGTGGGTCGACTTGGGAGGTTTTTATGTGAGACGTTGAAGATTGCTTACCACTGGAAGAGTGATGAATCAATATATGAACGTGAGTGTGGAAACATGCCAGGGTTTGCTGTCTATTATAGAGATCCAAACAGCCTTCGTGTTACTTATAGTCAATTTATTAAGGTACACTGGAAATGGAGTCAGCGGATTACAAGGTTGTTGATTCAGTGTTTGGAATCTGCTGAGTACATGGAGATCCGAAATGCTCTTATAATGTTGACAAAAATTTCTAGTGTTTTCCCTGTCACTCGAAAGAGTGGGATCAACCTTGAAAAACGGGTTGCTAAAATTAAAAGCGATGAAAGAGAGGATCTCAAGGTGTTGGCTACAGGCGTTGCTGCAGCCTTGGCTGCTAGAAAGCCTTCATGGGTCACAGATGATGATTTTGGCATGGGATTTCTTGAACTGAAACCTGCCCCTTCTCTTGCTTCAAAATCGCTAGGTGGTAGTTCTGTACAAAATGTTCCTCAAAGTGAACCTACTGGGGGAAGAGTTTTTGCTACAGGAACTCAACATCCAGATTCTGGAAATGCTGTCAAAGACCAGATATTGAGAACAAAACCTGTTGATGGGAGGCTGGAAAGAACAGAAAGTGCTTCACTGAAACCTGATCTGGGACATGTAAAACTTAAAGGTGGCTCATTATTAAATGGGTCAGATGCTCAGGCCTCCATGCCCTCTGCTGCTGTACATGCAGGAACATCCAAATCAATAGAAAATCAGAAACAGATGGATGAGTCTACAAACCGAATATTGGATGAGAATGTCCCCAAAGTTGGGTCGAAGACATCCTCAGAATCTCAGGTGAGAGGTCCTGTAAAACGCCCATTGCCTGCTGGATCTCTTTCAAAACAACCGAAACAGGATCTTGGAAAAGATGACAGTAAATCTGGAAAATCTTTTGGCAGAATATCAGGTCCTCCTTCTAACTCTGACAGAGATCTCTCGCATCCAGTTGAAGGCAGGCAAGGTGGGACAGCTAATATTTCTTCTGCAGGTTCAGCAAATGGCAATGTACTTCCAACTTCAACTAAAGGAACTACTCCATCCACAAAATCATTAGATATCCATGGCAGTGAACCAAAGGTAGAGAGTGGAGCTGTAAAGGCTTCTGATTTGCGGATTTCTGCTGTAAAAGATGATAGCGCTGAAGTTTCTGATATTCAAAGAGCTCCTTCTTCAAGACCTGTTCATTCTCCTAGGCATGATAACTCTGTTACAGCTTCAAAATCTGTTGACAAACCACAAAAGAGAGCCAGCCCTGCTGAAGATTTGGACCGACTAAATAAGCGTCGGAAAGGAGAAGCTGATTCAAGAGATTTAGAGGGTGAAGTTCGATTCTCTGATAGGGAGAGGTCAATTGATCCCCGATTAGCTGATAAACATTTTCCAGTGGATGTTGACAAATCAGGATCTGATGAGCAAATTATCAGTAGAGCTACAGATAAGCCCCTGGACAGGTCTAAAGATAAGGGGACCGAAAGACATGACAGGGACTATAGGGAAAGGTTAGACCGTTCTGAAAAGTCCCGTGGAGATGATATTATAATGGAAAAATCAAGGGATAGGTCAATGGAAAGATATGGGAGAGAGCGTTCTGTGGAAAGAGGACAAGACAGAGGTTCTGATAGAAGCTTTGATAGGCTGGCTGACAAAGCTAAGGATGAAAGGATCAGAGATGATAGAAGTAAATTGCGCTATAATGAAACATCGGCAGAGAAATCTCATGTTGATGATCGATTTCATGGGCAAAACTTGCCTCCACCACCACCATTACCTCCTCACATGGTACCCCAGTCAGTTAATGCAGGAAGAAGAGATGAGGATGCTGACAGAAGGTTTGGAACTGCTAGACATACTCAAAGACTTTCACCAAGGCATGAAGATAGAGAACGGAGACGATCTGAGGAGAATACATTTGTTTCACAGGATGATGCAAAACGCAGAAGAGAAGAGGATTTTCGAGATAGAAAGCGGGAAGAGCGAGAGGTGATATCAGTAAAGGTGGAGGAGAAAGAGAGGGAAAGGGAGAGGGAGAAAACAAACCCTTTGAAGGAGGATATGGATGCAAATGTGTCTAAAAGACGAAAACTCAAAAGGGAGCATCTGCCCGAGGCTGGTGAGTATTCACCTGCAGCCCCACCACCTCCTCCTGTAAATATTGGTATGTCACAGCCATATGATGGAAGAGACAGGGCTGACAGGAAGGGGACCATGGTTCAGCGTCCGGGTTACTTGGAGGAACCGGGCCTGAGGATTCATGGCAAAGAAGCAACCAGCAAGATGACTCGTCGTGATACTGAACCGACATATGACAGAGATTGGGATGATGAGAAGAGGCAGAGAGCCGAACCAAAGAGGCGGCACCGGAAGTGA
>HUANGJINYA25726
ATGTCTCTTCCGCCTCTGGAGTGTATTTGCGTTACAGAAGAAAGTATTCGGGAATGGAAGAACGGAAACCCTAGCTTCAAGGCCCCCAACCCGGTCCCAGTGCTTCGTTTTCTGTATGAGCTTTGTTGGACCGTGGTTCGGGGTGAATTGCCATTTCAGAAGTGTAAAGCGGCATTGGATTCAGTTGACTTTTTGGATAAAGTCTCAGATGAAGAAATGAGTTCAAATTTTGCAGATGTTGTGACCCAAATGGCTCAAGATCTTACGATGCCTGGAGAGTATCGCGCTCGTCTCATTAAATTGGCAAAATGGCTGGTGGAGTCTGCATTAGTTCCATTGAGGCTTTTTCAGGAGCGCTGTGAGGAAGAATTTTTATGGGAATCTGAAATGATCAAGATAAAGGCTGCAGATTTGAAGTCTAAAGAGGTCAGAGTAAACACTCGTTTGCTCTATCAGCAAACTAAATTTAACCTTCTTCGGGAAGAGAGTGAGGGCTATGCCAAGCTGGTTACGCTTCTTTGTCAGGGTTCTGAGGCATCAACCCAAAATGCATCAGCAGCAATTGTTGGCATAATTAAGTCACTGATTGGACACTTTGATCTGGATCCAAATCGCGTGTTTGACACTGTATTGGAGTGTTTTGAACTTCGGCCTGATAGCAGTGTATTCTTGGATCTGATTCCCATTTTTCCCAAGTCTCATGCTTCCCAGATTCTTGGTTTTAAGTTTCAATACTATCAGCGTATGGAAGTGAATTGCCCAGTGCCATTTGGGCTCTATCAGTTGACAGCTTTACTGGTGAAGAAAGAGTTCATTGATCTTGATAGCATATATGCACATTTACTTCCCAAGGATGACGAGGCATTTGAGCATTATAATGCTTTTTCTGCTAAGCGACTTGATGAGGCTAATAAAATTGGCAAAATAAATCTTGCTGCTATTGGGAAGGATCTTATGGATGACGAGAAGCAAGGAGATGTGACAATAGATCTTTTTGCTGCTTTAGACATGGAAAGTGAGGCAGTCACTGAACGGGCTTCAGAGCTTGAGAATAATCAAACTTTGGGCTTGCTAACTGGATTTCTTTCAGTGAATGACTGGTATCATGCCCATATACTTTTTGATCGTCTTTCTCCTCTTAACCCGGCGGAACATGTTCAAATTTGTAATGAATTGTTTAGGCTCATTGAAAAAAATATATCTCCAGCATATGACCTAGTTCGGCAAACACATCTTCAGAGCTTGGGGTTGCCTTCAGCAGCTGGTAATGATTCTATGGAAACAAATTCATCAGTCCATAAATCCTTCATTAATCTTCCAAAAGAGCTTTTTCAGATGCTTTCTTGTGCTGGACCTTTTCTTTACCGTGATACATTGCTGCTGCAGAAGGTATGTAGAGTACTGAGAAGCTATTACCTGTCTGCACTTGAGCTTGTTAGTGCCGATAATGGAGATTTTATTCCTGAAACTGGTATTGGTGGAAATCGAAATCCTCGTTTTCACCTGAAGGAAGCCAGATTAAGGATTGAGGAAGCCCTGGGAACATGTCTACTTCCTTCTTTACAATTGATACCTGCAAATCCGGCAGTCGGGCAGGAGATATGGGAAGTTATGAATCTCCTTCCATATGAGGCGAGGTATCGTTTATATGGTGAATGGGAAAAAGATGATGAACGGATTCCAATGGTTTTGGCTGCTAGGCAAACGGCAAAGTTAGACACTAGAAGAATCTTGAAACGACTTGCAAAGGAAAATCTAAAGCAGCTGGGTCGAATGGTTGCAAAACTTGCTCATGCCAATCCAATGACCGTACTTCGAACAATTGTTCATCAGATAGAGGCATACAGGGATATGATTACTCCTGTGGTAGATGCATTCAAGTACTTGACACAGCTTGAGTATGATGTTTTGGAGTATGTTGTGATTGAGCGCTTGGCACAAGGTGGACGTGAGAAGCTAAAAGATGATGGTCTTAATTTGTCAGACTGGCTTCAATCTCTGGCTTCATTTTGGGGTCACTTGTGCAAGAAATACCCATCAATGGAACTTAGAGGTCTTTTCCAATATCTTGTGAATCAGTTGAAAAAAGGGAATGGAATTGAACTTCTTCTTCTGCAGGAGCTTATCCAGCAAATGGCAAATGTCCAATATACAGAGAACATGACTGAGGAACAGTTAGATGCCATGGCAGGGAGTGACACTCTCCGGTATCAGGCTACTTCTTTTGGGATGACCCGAAACAACAAGGCATTGATCAAATCCACTAACAGGCTGAGGGACTCATTGCTTCCAAAGGACGAACCGAAGTTAGCAATTCCACTACTGTTGCTTATTGCCCAACATCGTTCTGTGGTTGTCATAAATGCAGATGTGCAATACATTAAGATGGTTAGTGAACAGTTTGATAGATGCCACGGAACCCTTCTTCAATATGTAGAATTCCTGTGTAGTGCTGTGACACCAACAACAGCATATGGTCAGCTGATTCCACCTCTTGATGATCTTGTACACCTTTACCACCTTGATGCCGAGGTGGCTTTCTTAATTTATCGGCCTGTAATGAGGCTCTTCAAGTGCCAGACTAGTTCTGATGTCTTCTGGCCGTTGGATAACACTGAAGCTCCAAAGACCTCAATTGTGGAAAATGAATCTGAACTCACAGATTCTTCTGGCAAATTGGTTCTAGATCTTGGTCCTTCCCGGAAGCCTATAATGTGGTCAGATCTTCTTGATACAGTTAGAACGATGTTACCTTCAAAAGCGTGGAACAGCCTTTCTCCAGATCTGTATGCCACTTTTTGGGGGCTTACACTTTATGATCTTTATGTTCCTAGAAATCGTTATGAGTCTGAAATTGTCAAGCAGCATGCTGCTCTTAAAGCTCTCGAAGAACTATCTGATAATTCTAGCTCAGCAATAACAAAAAGGAAGAAAGACAAGGAAAGAATTCAAGAATCTTTGGATCGTCTTACTAGTGAACTCCAGAAACATGAAGAAAATGTTGCATCTGTTCGAAGGCGGCTTGCTTGTGAGAAGGATAAGTGGTTGAGTTCCTGCCCGGATACTTTGAAGATTAACATGGAGTTCCTCCAGCGTTGTATTTTTCCACGCTGTACTTTCAGTATGCCTGATGCTGTTTATTGTTCTATGTTCGTACATACTCTTCATTCTCTAGGAACACCATTTTTCAACACAGTCAACCACATTGATGTTCTGATATGTAAAACCTTACAACCTATGATATGCTGCTGTACTGAGTATGAAGTGGGTCGACTTGGGAGGTTTTTATGTGAGACGTTGAAGATTGCTTACCACTGGAAGAGTGATGAATCAATATATGAACGTGAGTGTGGAAACATGCCAGGGTTTGCTGTCTATTATAGAGATCCAAACAGCCTTCGTGTTACTTATAGTCAATTTATTAAGGTACACTGGAAATGGAGTCAGCGGATTACAAGGTTGTTGATTCAGTGTTTGGAATCTGCTGAGTACATGGAGATCCGAAATGCTCTTATAATGTTGACAAAAATTTCTAGTGTTTTCCCTGTCACTCGAAAGAGTGGGATCAACCTTGAAAAACGGGTTGCTAAAATTAAAAGCGATGAAAGAGAGGATCTCAAGGTGTTGGCTACAGGCGTTGCTGCAGCCTTGGCTGCTAGAAAGCCTTCATGGGTCACAGATGATGATTTTGGCATGGGATTTCTTGAACTGAAACCTGCCCCTTCTCTTGCTTCAAAATCGCTAGGTGGTAGTTCTGTACAAAATGTTCCTCAAAGTGAACCTACTGGGGGAAGAGTTTTTGCTACAGGAACTCAACATCCAGATTCTGGAAATGCTGTCAAAGACCAGATATTGAGAACAAAACCTGTTGATGGGAGGCTGGAAAGAACAGAAAGTGCTTCACTGAAACCTGATCTGGGACATGTAAAACTTAAAGGTGGCTCATTATTAAATGGGTCAGATGCTCAGGCCTCCATGCCCTCTGCTGCTGTACATGCAGGAACATCCAAATCAATAGAAAATCAGAAACAGATGGATGAGTCTACAAACCGAATATTGGATGAGAATGTCCCCAAAGTTGGGTCGAAGACATCCTCAGAATCTCAGGTGAGAGGTCCTGTAAAACGCCCATTGCCTGCTGGATCTCTTTCAAAACAACCGAAACAGGATCTTGGAAAAGATGACAGTAAATCTGGAAAATCTTTTGGCAGAATATCAGGTTCAGCAAATGGCAATGTACTTCCAACTTCAACTAAAGGAACTACTCCATCCACAAAATCATTAGATATCCATGGCAGTGAACCAAAGGTAGAGAGTGGAGCTGTAAAGGCTTCTGATTTGCGGATTTCTGCTGTAAAAGATGATAGCGCTGAAGTTTCTGATATTCAAAGAGCTCCTTCTTCAAGACCTGTTCATTCTCCTAGGCATGATAACTCTGTTACAGCTTCAAAATCTGTTGACAAACCACAAAAGAGAGCCAGCCCTGCTGAAGATTTGGACCGACTAAATAAGCGTCGGAAAGGAGAAGCTGATTCAAGAGATTTAGAGGGTGAAGTTCGATTCTCTGATAGGGAGAGGTCAATTGATCCCCGATTAGCTGATAAACATTTTCCAGTGGATGTTGACAAATCAGGATCTGATGAGCAAATTATCAGTAGAGCTACAGATAAGCCCCTGGACAGGTCTAAAGATAAGGGGACCGAAAGACATGACAGGGACTATAGGGAAAGGTTAGACCGTTCTGAAAAGTCCCGTGGAGATGATATTATAATGGAAAAATCAAGGGATAGGTCAATGGAAAGATATGGGAGAGAGCGTTCTGTGGAAAGAGGACAAGACAGAGGTTCTGATAGAAGCTTTGATAGGCTGGCTGACAAAGCTAAGGATGAAAGGATCAGAGATGATAGAAGTAAATTGCGCTATAATGAAACATCGGCAGAGAAATCTCATGTTGATGATCGATTTCATGGGCAAAACTTGCCTCCACCACCACCATTACCTCCTCACATGGTACCCCAGTCAGTTAATGCAGGAAGAAGAGATGAGGATGCTGACAGAAGGTTTGGAACTGCTAGACATACTCAAAGACTTTCACCAAGGCATGAAGATAGAGAACGGAGACGATCTGAGGAGAATACATTTGTTTCACAGGATGATGCAAAACGCAGAAGAGAAGAGGATTTTCGAGATAGAAAGCGGGAAGAGCGAGAGGTGATATCAGTAAAGGTGGAGGAGAAAGAGAGGGAAAGGGAGAGGGAGAAAACAAACCCTTTGAAGGAGGATATGGATGCAAATGTGTCTAAAAGACGAAAACTCAAAAGGGAGCATCTGCCCGAGGCTGGTGAGTATTCACCTGCAGCCCCACCACCTCCTCCTGTAAATATTGGTATGTCACAGCCATATGATGGAAGAGACAGGGCTGACAGGAAGGGGACCATGGTTCAGCGTCCGGGTTACTTGGAGGAACCGGGCCTGAGGATTCATGGCAAAGAAGCAACCAGCAAGATGACTCGTCGTGATACTGAACCGACATATGACAGAGATTGGGATGATGAGAAGAGGCAGAGAGCCGAACCAAAGAGGCGGCACCGGAAGTGA
>HUANGJINYA25727
ATGGAGTTGAAATCGCGCGGCCGCAAACTCTCCTTCGACATACTTGGCGCCACCGCGATTAACCCCTTCGACGACGACAACGACATCGAATTCCTCTACAGATCCATATCCAATGGCGATGGATCGAAATTCTCACCCTCCGAGTCGAAGCCTAGTCGGCGAAAACGCAAGAACAAAGGCTCGAAGAAGAAGAGAATGATGGCGTGTTCGATTTGCGAAGATTTGGTTCTGGATGATCCGAATCACGCATTGGAAGTGAATTGTAAGAATTATAGCGTTGAGAGCGTTGTTTGTGAGGAGGTTACAGTTCCGGAGTGCACAGTGCGTGCGGTTAGGGAATCGGAGTTCCAGAGTTTGCAGAATTGCGAGGGGCGTTTGGTTGGGGGGGAGTTGAGGCAGAGAAGTGTGGCTGGTGGGAGTGAGGAGTCGGTGTTGCTGTCTCGAATTGATGAGAATGCGAAGGATGAGAGTGGTAACAAGGAAATGGATTCATTGAAGCAATGGGCGGAACCGAACGGCGATGTTGTAAGGAAATTGGAGACCGCGGAGTCATTGGATTGGAAGCGGTTGATGGCACTAGATCCCAATAATGTATTGTTTGTGGAGAAGTCACCAGTGAAGTACTTTTTGGAAGAAATGCATAGTGGAAATTCATTACGGAGCACAACTACTCTTGGCAATGATAAAGAACGGGAAAGAGTATATGATACTATATTCCGCTTGCCATGGCGATGTGAACTGCTTATAGATGTTGGCTACTTTGTCTGCTTGGATTCCTTTTTGTCATTGTTAACAATCATGCCAACAAGAATTTTCATGTCCTTTTGGAGGCTTTTTAAAACAAGGCAGTTTGAGAGGCCTTCTGCAGCAGAGCTGTCTGACTTTGGCTGTTTCCTTGTTCTGGCTTGTGGAGTTGCTCTTCTTAAACAAACAGATATCAGCCTTATATATCACATGATTCGTGGTCAGGGAACAATCAAACTTTATGTGGTGTACAATGTGTTGGAGATTTTTGACAAACTATGCCAACATTTTGGTGGAGATGTACTGCAAACCCTATTTAATACTGCGGAAGGACTTGCAAACTGTTCACCAGAAAGCACGAAATACTGGATATGGAGATTCATTTCAGATGAAGCATTAGCTGTGGCTTCATCAATTGTTCATTCATTCGTCTTATTAGCTCATGCCATTACTTTGTCAACCTGTATTGTCGCTCACAATAATGCCTTGATGGCTTTGTTGGTATCAAACAATTTTGCGGAGATCAAGAGCAACGTATTTAAACGTTTTAGTAAGGACAATATTCAGAGTCTGGTATATTATGATTCGGTGGAGAGGTTTCACATTTCATCATTTTTATTATTCGTCTTAGCCCAAAATATTCTGGAAGCTGAGGGTCCTTGGTTTGAAAGTTTTCTTTTTAATGCTCTCCTGGTTTATGTCTGTGAAATGATGATTGATATAATAAAGCATTCATTTATTGCTAAATTTAATGACCTAAAGCCCATTGCATACTCTGAATTTCTTGAAGATCTTTGCAAACAGACTCTGAATATGGAAATGGAAAATGGGAAGAAAACCCTCACTTTTGTTCCTTTGGCACCAGCTTGTGTGGTAATTCGAGTATTGGCTCCAGTATATGCTGCTCATCTTCCATATAGTCCACTTCCATGGAGACTCTTTTGGATCTCGCTTCTGTCTACCATGACTTTTGTCATGCTTTCAAGTCTCAAAGTGTTGATTGGCATGGGCCTTAAGAAACATGCCCAGTGGTATGTCAATAGGTGTCAAAAGCGAAAACTTCACTCTGACTAA
>HUANGJINYA25728
ATGGCTCTCCCTTCTCTCTCCTTCTTCCCTCTCTTTCTCCTCTTCCTCCTCTCAAACCCTTCACCCTCATTTTCTCAGCAGCCAAGCAACATCATCTCATCCTTCTCCTTCTCCAACTCCCCATGGCGCCCAAACCAAAACCAAATCCTCCTCTCTCCCAACAAAGTCTTCGCCGCCGGGTTTCAACGACTGCCCAACTCCCCAAACTTCACTTTCTCAATTTGGTACAACAACATCTCCACCACCAACACCACCGTAGTTTGGTCTGCCAATAAAGGCCACGCGGTCAGCCCCTCCGCCGCCCTCACCATCACGCGCTCCGGCGAGCTTCTCCTCAACGACTCTTCTTCTAGCCAAAACATAACAAAGCTAGATAGAAACCCAAACTCAACCCAACTCACTCTCCAAAACAACGGTAGCCTTGTTTTTGGTAACTGGTTGAGTTTTTCTTCTCCAACCAATACAATTCTTCCAAACCAGACCATTAATGGAACAACCTTGTCATCAAACAATGGAAAATTCAAGTTCGTGGATTCAACGAAACTTGTTTTTAACGAGACTGACAGTTACTGGCATACTGACAATTCATTCGATGAACTTCAACCTGATGGGAGAGTTGTTCAGAGCGCCGGTGCTTCGTTTATTTGTTCCGATTTTGGCGATACCCCACTTCGAAGATTGACTCTTGAGGATGATGGGAATCTCAAAATTTACAGCCTCGATCGCAGTTCAAATTTGAGTCAGTGGATCGTAGTCTGGCAAGCAGTTCAAGAACCTTGTACAATTCATGGTACTTGTGGTCCTAACTATATATGTATGAGTGATGGTGTGAGCGATCCTAAATGTGTGTGTCCACCGGGTTTCCAGGATTTTCCTAAAAGCCAAACATGCGAAAGGAAAATTCCATGGAATAACCGAACAGCAACCAAGTTTCTCCGATTGGACTACGTGAACTATTCAAGCGGGTTGACCCCAACCAATAATGCCCAGAATTTTTTAACTTGTCAAGCTCGGTGTTTATCCAACTCGGCTTGTCAAGGGTTTTTGTTCAAGTATGATGGGACTGGTTATTGTGTGCCCCAGCTTGGAAGGTTGGTAAATGGGTATTGGTCTCCGGGTACCGAAACCGCTATGTTTCTTCGGGTTGATGAATCCGAAACTGACGAATCGAATTTCACGGGTATGACGAATTTGATGGAGACAACGTGCCCGATCAATATTAGCCTCCCTTATCCGCCCAAGGAATCCAATACCACCACCCGGAATATTGCGATAGTATGTACTCTCTTTGCTGCTGAGCTTATTAGTGGATTTCTTTTCTTTTGGGCTTTTCTCAAGAAGTACATCAAGTACAGGGATATGGCTCAGACCCTCGGGCTTGAATTTTTGCCCGCGGGCGGACCCAAGCGATTTAGCTATGCCGAGCTCAAAGATGCCACCAATAATTTCTCTAATATTGTTGGTAGAGGTGGATTTGGGGATGTTTATAAAGGAGAGTTGGGTGATCACCGGGTTGTCGCCGTGAAGTGCTTGAAAAATGTTACGGGTGGTGATGCTGAATTTTGGGCTGAGGTCACTATTATTGCCCGAATGCACCACCTCAATTTGGTCCGATTATGGGGTTTTTGTGCCGAGAAGGGTCAGAGGATACTTGTCTATGAGTATGTGCCCAATGGTTCACTAGACAAGTTTCTATTTTCTTCTAGGCGAGTAAGACCAACGAGCACTGAATATGAAATGGATACAGTTGCGGTTGCGGTTGCGGTTGCAGAGTCGGAGGACAAGCCAATACTTGATTGGAATATCCGGTACCGAATTGCGCTAGGAGTGGCGAGAGCAATTGCCTACTTGCACGAAGAGTGTCTAGAGTGGGTCTTGCATTGCGACATCAAGCCAGAGAATATACTTTTGGGAGATGATTTTTGCCCGAAGATATCGGATTTTGGATTGGCCAAATTAAGGAAAAAGGAAGACATGGTTAGCATGTCACGGATCCGGGGCACCCGTGGGTACATGGCACCCGAATGGGTCAAGATGGATCCGATCACGCCAAAAGCTGATGTGTACAGTTTTGGAATGGTGTTGTTGGAAATTGTGAGTGGGGTTAGGAATTATGAGATGCAAGGATCAAAAATGGAAAGTGAAGATTGGTATTTTCCTAGGTGGGCATTTGAGAAGGTGTTCAAAGAAATAAAGGTGGAGGACATTTTGGACCATCAGATCAAGCACTCTTATGATAGCAGGGCTCATTTCGATATGGTGAATCGGATGGTGAAAACAGCGATGTGGTGCCTTCAGGATCGGCCAGAGGCAAGGCCGTCGATGGGGAAGGTGGCTAAGATGCTGGAAGGGACTGTTGAGATCACTGAACCTAAAAAACCTACAATTTTCTACTTAGGTGAAGAGTGA
>HUANGJINYA25729
TCTCTCTCTCTCTCTCTCTCTCTCTCTCTCTCTCTCTCTCTCGCTATAATTCTCAATCACTCTCTCTCTCTAGAAATCACCACCGGCGGCGATGAACCTATCCGACGGCGGCGTGCGGCTGGAGCTGATGCAGACGACCTCCTCCCCGCTGGCGATCGACGTCTCGGAGACGGCGGAGACGAGGATCCGACGCCTGATATCGGAGAATCCAGTCATCATCTTCAGCAAATCCGCATGCTACATGTGCCACGTCATGCGGCTACTCCTCTCTGGCATCGGAGTCCACCCCACCGTCATCGAATTGGACGACGATGA
>HUANGJINYA25730
ATGGTCAGATTTACTCCAACTTTCAATATCCAGCCCAAACGTTTCTCCTCACTCTTCCTTCCTTTCAATAGTTTGAAACCATCCCAACTCCTCTCTCTCTCTCTCTCTCTCTCTCTCTCTGTGGAGATGAACTATCCCATGGCCAAGGAATATAATGTCCTTCCGGTGGTGTTCCCCTCCGGCGGAAACACCTGCACCGTTTGCAACAGCGGCGGCTTTCAACGGTACCGTTCCAGTTGCCATAGTCCGCAAACCCTAGCATCCCATTCATGTCCCTCGACGTCGTTCTTGGCTCCGCAATTCGGTGGTAATATTTCGGGAATCGAAACCGGGTTGGAGAACAAACCACCTCTACTCAAAAAGTTAGGAATCAATACGAGACAAATTTGGAGCAAAACTGTATTGATTGTGAACCCGTTTAGAGTGAACACGAATCTACAAGAATATGCTAATTTGTCAGGTATGTTTCTCTTCGTGGTGGCTTTTGGGTTGTTTCAATTGCTTGCTTGGAAGCTACATTTTGGGATTTTATTGGGTTGGGCAACTGTTTCAGCTTTGTTTCTTTACGTTGTGTTCAATAAAGTATTGGGATTATGTGTGTTTTGA
>HUANGJINYA25731
ATGGGAATTCAAAAAGACACAGTCAAATTCAATGTTGGAGGCAAGATCTTCGAAACCACAGCAACAACACTTGCCAATGCTGGCCGAAATTCCCTCCTCGGCGCAATGTTCGACGAGAATTGGAACCTCCAAACCCACAATTTCGATGAATACATCATCGATCGAAACCCGGATTGCTTTGCAGTCCTACTAGACCTACTCAGAACTGGGGAGCTCTGTATCCCCTCCAACATCCCTGAAAAGCTCCTCCACAGAGAAGCCCTGTTTTACGGCCTCCTCGACCATGTCCGGACGGCGAAATGGGGCCAATTCGATGGAAACAGGCTCCGGTTTTCGCAGTCTGTGACAGGCCAAGCACCTGGCGATGGCACCGCCGTCCGGGCCGGCCCGGATGGTGGGTGCTGTGTAGTACATGGCAGTATGGTACATGTCTATGATTGGATGCTAGAAGAGCACCCCCCAATCAATCTTGACTACCAGAGAGTTAATGATGTCGGTTGGATCGAATCGGAGACTGTTGTGGTCACCGGGTGTGAGCGGTTAGGCCGTGGCGGTGGCGGGATGGGTCTGTTTAGTGCAGGAACGGGGGAGCTCAGGCATAGATTTCAAGTCACTCATGATGATCAAGTGAAAAGCTACACAGCTGGTGCTTTGAGTTTTAGCTCAGATTACAAGATTTTTAGTAGTTGTAAAGGTAGGAGCAATGAGTATGGGATTGGTGTTTGGGACCAAATCACTGGAAAACAGATTGATTTTTACTATGAGCCAATTGGGTGGTCACTGGGTGAGGCTGATAGGCTGCAATTTTTACATGGCACTAACTGTTTGTTAGTTGCAACTCTGTTTCCTAGGAAGGACAATTGTTACATTAGTCTGTTGGATTTTAGGGATAAAAGTATCGTTTGGTCTTGGTCTGACGTCGGAGCTCCGGCAACGGACGAGAGGCGGGTCCGGGACGCCATAGCAATGGAGGAGACCGGATCGATATGCGTGGTGAATGAGTATGAGGATTTGGGGTTCATGGACTTGAGGAGTAGTGGTGGGAGTGTGAGGTGGTGCTCAAGGAGCCGGTTGATGAAAGGGAAGATGCCTGAGGAACCATGTTACCCAAAACTCGCATTGCACGATGGGCAGCTTTTTTCGTCTATGAATGATAGTATTTCAGTGTTTTGTGGTCCAGATTGGGTGTTAACATCGAGGCTTCGCCAAAGTTATGGTGGTTCAATTTGTGATTTTTCGGTTGGTGGTGATAGGCTTTTTGCTCTTCATAGTGAGGAGAATGTGTTTGACATATGGGAGACGCCGCCGGCGTCGATCACTTAA
>HUANGJINYA25732
GTTGCTCAAGACATTGCAGAGAGGTGGGTATGGGAAAGGAACCACTCTTTCCAGTTGTCTTTTGAAGTTCTCTCACGCTTCTATTTTGTTGCTTTTATGTTTTACATGTTATATTATGTTCTACTAGTAACAACTTTACCTTTTTATGTACTAAATGAAGGAAGACTTGTTTCTTTGCTCCAATTTACTTCAAGACCTTGGGAATTTTGTTTCATGGGGGAGCTTGGAGTCTTAGCTCCACGGTTGGGCTTCTTGTATTTTATAATAACAATTTTGTTTACGAATTTCTTTTTTATTTTCTTAATTTTAAAAAAGCACGTATGA
>HUANGJINYA25733
ATGATGAATAGTATGAGAGTAGATGACAATTTGTCAAATTTGATTTCTGCATCCAATAAAGCAAGCATATCTTCAAGTCACAGAAATGAAGTTGGTAGTAGTACTGTGTACCCAGATCAACAGTCTTTTGCATCACCCAATCAACCACCACCACCCAAGAAGAGGAGAAATCTCCCAGGAAATCCAGACCCAGATGCAGCAGTGGTAGCTTTGTCCCCAAGTACTCTAATGGCAACAAATAGATTTTTGTGTGAGATCTGCAACAAAGGGTTTCAGAGAGATCAAAACCTTCAACTACACAGAAGAGGGCACAATTTGCCATGGAAGCTGAAGCAAAGAACAAACAAAGAGGTGAAGAAAGTGTATGTGTGTCCAGAGGCTACATGTGTGCACCATGAACCTTCAAGGGCACTTGGAGACCTCACTGGGATCAAGAAGCACTTTTCAAGAAAGCATGGTGAGAAGAAGTGGAAGTGTGAAAAGTGCTCAAAGCATTATGCTGTTCAGTCAGATTGGAAAGCTCACTCCAAAATTTGTGGTACTCGAGAGTATAGGTGTGATTGTGGAACCCTTTTCTCAAGGAAGGACACTTTCGTCACTCACAGAGCATTCTGTGATGCCTTATCACAGGAGACTTCAAGGGGTGGAATCACATCATCAATCCCCTTTCTCTCCTCCCAAACACCCCTATCCACTTCAACTACTTCCCATTTAAACCCTTTTCCACTTAAAACAGAACAAGACCACCACCACCACCAAAGCTTCCACCTAAGGCCATCACACCTTCCACCATGGCTAAACCACTCATTCATATACCATGAAAACCCTAACCCTAACCCTAGTCAAACCCTAATTCCTACACTTCCCTCCTTTCAACCCACAGCTTCCCCTCACATGTCTGCCACAGCATTGCTGCAAAAAGCAGCCCAAATGAGTGTGACAATGAGCCAACCTTGTTTGTCCTCTGGTGGTTGCATGGAACAAGTGGGTAATGTTAATATGATGAATTCTTTATTGCCTTGTGGAAGTGTGTTTGAAGGATCATCATCATCATCATCCTTTGAAAAGGCTTTGAATGGAATGTTGAATCCAAAAGTGGATAGTAATATTCAGGAAACACTCACAAAACAAACTATGGAAGATGGTGACAGTGGCGGTAATGGGTTGACTAGAGATTTTTTTGGGTCTTAG
>HUANGJINYA25734
ATGCAGAGGATGGTGGTGGAAGAAGAAGATGAGGGAGAAGAAGCGAGGAAATCGAGCTCAAAATTAGGGCCCTACGATTGGTTGACGAATTTCCACAGGGATCTGATTGCCGGTGCGGTGATGGGCGGCTTGGTGCACACGATTGTGGCTCCAATCGAGAGGTCAAAGCTCCTATTGCAGACCCAGGAGAGCAACATAGCAATCGTCTCGGGTCCTCACAGGAGGTTCAAGGGGATGGTGGATTGCATAGTCCGTACGGTCAGAGAAGAAGGCATTCTCTCTCTATGGAGAGGCAATGGTAGCAGTGTTCTTCGCTATTACCCTTCAGTCGCCCTCAATTTTTCACTCAAGGATCTCTATCGAAACATCTTACGTAGCGGCAACTCTCAAGAGAATCATTTTCTATCTGGTGCGCCTGCCAACTTCATTGCCGGGGCTGCCGCTGGTTGCACGACACTGATCATCATCTACCCACTCGACATTGCACATACCCGCCTTGCTGCTGACCTCGGAAGGCCCAGCACTCGTCAGTTTCGAGGCATCTATCATTTCCTAACCACTATACGCAACAGAGAAGGTTTTCAAGGAATTTACAGAGGTCTTACCGCCTCTCTTCATGGGATGGTCGTTCACAGAGGCCTTTACTTTGGAGGCTTTGACACCATTAAAGAGATGATGTCAGAAGAATCTAAACCAGAAGCAGCATTATGGAAGCGGTGGGTGGCGGCTCAGGCGGTCACGACATCTGCCGGATTGCTGTCGTATCCGCTGGACACAGTTCGGAGGCGAATGATGATGCAATCTGGGTTAGACCAGCCTATGTATAGGAGCACCATGGACTGCTGGAGGAAGATTTATCGGACGGAGGGTGTGGCCTCTTTTTACCGTGGAGCAGTTTCAAATGTGTTTAGGAGTACAGGTGCTGCTGCCATATTGGTTTTGTACGATGAGGTGAAGAAGTTCATGAATTGGGGTGGATTGTAG
>HUANGJINYA25735
ATGGAGTCCATGCCTAAACCATCCATGGAAAGTGACGATAAGCTACACATAGTTATGCTCCCATGGTTAGCCTTTGGTCACATGATTCCTTTCCTAGAGCTTTCCAAGCTCATAGCTCAAAAGGGTCACACAGTCTCCTTTGTATCCACTCCTAGAAACATCGACAGACTCCCCAAAATGCCTCCAGATCTAGCCCCTCTCATCAATCTAGTGAAGCTTCAATTCCCTCAGGTCGAAAAACTCCCCCAAAACGCAGAGTCCACCACCGATCTTCCCTATGACAAGGTCAAGTATCTGAAGATGGCCTACGATCAACTCCAACAACCCATGACTCAGCTTCTAGCAGATATGGCTCCCGATTGGGTGATTTACGATTTCGCACCTTATTGGCTAGGCCCTGTTGCTGCCAAACTTGGCATTTCTAGAGTCTGCTTCAGCATCTTCATTGCCGCTACGTTGTGCTTTGCTGGTCCCATACCAGTCTTGAAGGGCGAAGATGATCGTACAACGCCCGAGGACTTCACTGTTACACCCAAATGGATCCCCTTTAAATCTAACATCGCATGCTTTCGGCTCTTTGAGGTTAAGCGTATCTTTGACGACCTAGCCAGTGTCGATGACGAAAACATTCCCGCTACATATCGGTTTGGAGCAGGCATCGAAGCTTGTGACGTATTGGTTGTGAGAAGCTCTTATGAGTTCGAACCCGAATGGTTAAAACTTCTTCAACAGATTCACCAGAAGCCGATTATACCCATCGGTCTACTTCCCACCACGGCGTATGATAGTAGTGACAGCGGTGAAGCTTGGACGGAGATTAAAGAGTGGCTTGACAAGCAATCTAAGAGGTCGGTTGTCTACGTTGCATTCGGGAGCGAAGCAAAGCCAAATCAAGCCGAACTCACTGAGATAGCTCTCGGGTTAGAGCTATCTGAGTTTCCATTTTTTTGGGTTCTGAGGAATCGGCGTGGTGTGGCTGATACTGAGGTGATCGAGTTACCAAACGGGTTTGAGGAGAGAACTAAGGAACGAGGTGTAGTTTGCACCAGTTGGGCGCCTCAACTCAAGATACTGAGTCATGACTCGGTGGGTGGGTTCTTGTCTCACGCTGGGTTGAGTTCAGTTGTTGAGGCTATACAGTTCAAGAAGCCACTCATTTTGTTGTCTTTCCTGGCGGACACAGGGTTGATCGCTAGGCTTTTGGAAGAGAAGAGAATGGCATACTTGATACCGAGAGAGGAGCAAGACGGGTCGTTCACGAGAGACTCGGTGGCCGACTCTCTGAGACTAGTGATAGTTGAGGATGAAGGCAGGATTTACAGGGAGAAGGTTAAAGAGATGAGTGGGTTGCTTGTTGACGATGCTGTACAAGATAAGTACGTTAATAATTTTTTGGATTATCTCAAAAAGCATAAACAGTGA
>HUANGJINYA25736
ATGATTATGTACAATGTGTATAGATACATCTTTGTCTTGATGTACAATATTTTTAATTTTGCGTGGCAAAGTCTTGTCATCGTATTTGCAGTTCCATATTTTCCTTTGATGTGGTTGCATAATGCATCTACTGCAGAGTTGCCTTCTCTACGAATGAAGATGATTTTACAATCTTCGAAATTCTGTTTTCTTCTTCGGATGTTGCCTATGAGTTTGTCCGGCAATGATTGTGTAACATTGTACCCTCAGGATTTCCAGTGGCCGGATCAGAGCTTTGGATGCCCAATTTTCACAGCGTTACGGTAA
>HUANGJINYA25737
ATGGCGGCGTCAAATCAAACGATTCTGGTCACCGGAGGCGCTGGATTCATTGGCACACACACCGTTCTTCAGCTTCTCAAACAAGGATTCAAGGTTGCCATCATCGACAACCTCGACAATTCCGTCGTGGAAGCCGTCGACCGAGTTCGAGACTTGGTCGGACCTCAACTCTCCAACAATCTCGACTTCCATCTGGGTGATCTCAGGAATAAGGAGGATTTGGAGAAGTTATTTTCTCAGACGAAGTTTGATGGTGTGATCCATTTTGCGGGGCTTAAAGCTGTTGGTGAGAGTGTGATTTACCCTTTGCGCTATTTTGATAACAATTTGATCGGCTCAATCAATTTATACCAGACCATGGCAAAATATAACTGTAAGAAGTTGGTTTTCTCTTCGTCCTCGACAGTTTATGGCCAACCTGAAAAAATTCCATGTGTTGAGGATTTTGAGTTAATACCTATGAACCCTTATGGGCGGACCAAGCTTTTCCTCGAAGAAATTGCTCGAGATATCCAGAGTTCAGATCCTGGATGGAGAATGATTTTTCTGAGGTACTTTAACCCTGTTGGGGCTCATGAGAGTGGCAAAATTGGTGAAGATCCAAAGGGCATCCCAAACAATCTTATGCCTTACATACAACAAGTAGCTGTTGGAAGATTGCCTGAACTAAATGTTTATGGCCATGATTATCCCACACCTGATGGTACTGCGATCCGAGACTATATCCATGTGATGGATTTGGCAGATGGTCACATTGCTGCACTTCGCAAGCTTTTCACAACAAAGAATATAGGTTGCTCTGCCTACAACTTGGCAACTGGTCGTGGTACATCGGTACTTGAAATGGTTGCTGCATTTGAGAAGGCCTCTGGCAAGAAAATCCCCATCAAACTGTGTCCAAGAAGAGCAGGTGATGCCACTGCAGTTTATGCTTCTACAGAGAAAGCTGAGAAAGAACTTGGTTGGAAGACAAAATATGGTATTGAAGAAATGTGCAGGGACCAATGGAATTGGGCGAGCCAGAATCCGATGGGGTACCAATCCCGGGCTTGA
>HUANGJINYA25738
GCCTTGGATCTACAGCCATTTCCTCAGATCAAACCAACTCTCACTCCTACTTCCACTCTCCCTCTCATTTTAAGTCGCAATATGGAATCACCATCACGTCCACTATCACTCTACTTCCTGCCCTTCCTATCACCAGGCCACATGATCCCACTATTCGAAATGTCCCGCCTGTTCTCCGCCCGCGGCCACCGCGTGACCATCATCACCACCCCTGCCAACGCCCAATTACTCCACACCACCATCTCCAAAGACTCCTCCTCCGGCCACCCCATCTCCGCCCACACCTTCCCTTTCCCTTCCAAACAAGTCGGCCTCCCCGACGGCATCGAAAACTTGTTCAACGTCTACGACATCGACACCGCCACCAAAATCCACACCGGCATGCACCTCCTCCGAGAAAAAATTGAACAATTCATCACCGCCAACCCCCCCGATTGCATCTTCTCCGACATGTTCCACCCTTGGACCGCCGACCTCGCTATCAAACTCCGAATCCCCAGGATCGTATTCCACGCCACCTGTATCTTCGCTATGTCCCTCAAGGACTCCATGAGAAAACCTGACTCTCCTCACCTCTCTGTTCAGTCTGATGACGAACCCTTTTTGATTCCGGGTCTTCCTCATCCGATCACCATGACGAAATCTGAGCTTCCTGACTACGTTCGGACCCCAAACGGGTATACCCAGTTGATGGAACAGTTCAGAGAAGCCGAGCTGAAAAGCTATGGAGTTTTGGTTAACAATTTCTACGAATTGGAGTCTGATTACTGCGAACACTATAAAAAAATCATGGGTCACAAGGTCTTTCACGTTGGTCCGGCGGCTCTCATTCATCGAAACGCCGCCGAACAGGCCGATCGAGTCCACAAGGCGGTGGTCGGAGAGCACGAGTGCCTGAGTTTTTTAAACTCGAAGAAACCCAATTCAGTCCTCTATGTCTGCTTCGGAAGCGCGTGCATTTTCCCCAGTGATCAGCTCATGGAATTAGCTTCCGGAATCGAAGCCTCGGGGCATCAGTTCATCTGGGTGGTGTTTGGGAAAGAGGAAAACGAAAATGAGGAAGAAAAAAACAAGTGGTTACCAAAAGGGTTTGAAGAGAGGACCAAAGGTAAAGGTATGATCATCAGAGGTTGGGCACCGCAGGTGCTGATCTTGGACCACCCATCAGTTGGTGGATTTTTGACTCACTGTGGTTGGAATTCTGTGATTGAAGGTGTAAGTGCAGGGTTACCATTGATCACATGGCCTCTGTATGCTGAGCATTTTTACAATGAGAAATTGGTGACTCAGGTGTTGGGGGTTGGGGTGGAAGTGGGGAAGAAGGATTGGAACTTGTGGATTGATGCTGGAAAGAATGTGGTGAGGAGAGAGAACATAGAGGCCGCCGTAAGGAGGGTGATGGACAGCGGTGATCCGGCGGCGGAGATGATGAGGGAGAAGGCTAAAATGCTGGGAGAGATGGCACACAAAGCTGTCAAAGAAGGTGGGTCCTCTCATAGAAATTTAACGGTGTTGATTGAAGAGCTTGAGCAACTAAGAGATCAAAAGGTTAAGGGTAATTGA
>HUANGJINYA25739
AAAAAAAGCAAACCATATTTCCCATCACATAAACATGCCATGAAACCATATTTCCCACCACTTACACATGTGACTTTTTACGATGACATTAAGGTTTGTTACCTAACATTCGATGAAATTTACAAGTTTTTATGTGATCCTGAGGATGAAAGTGAGAATATTAGAGGTCCAAATGATTTGATGTGTTTGTCTCCAACAACAGAGACGTTGGAGGGACGTATCGAACCTACTTGGCCAGAGTACCAATCTGCTAATTCAGCTATGGAGCAACACACGGGTATTCTTCCTCACAAGGTACCACATGTCATGACAAGGAATAATGCGGTTACTGCAACAACATTACAAATGGAAACTGATAAATCAATGACAACTCCATGGAGGAGTTCAGCAAGTGAATCACAAGTATTTTCAGCAACCCTACTGTCACCTCAATGCTTATCAGGATCCATTGCACTGGACAATCTTGCTCAGTCTTGTCCTGTCCCTACAGTCTGA
>HUANGJINYA25740
ATGAACCTTCGAGTATCGGCAACCATGACCAATGCACCAATAGTCCTAACCCTGGACTGTGACATGTTCTCAAATGATCCACAAACCCCTCTTCGAGCTCTATGTTATCTCTTGGACCCTCACATGGACCCCAGGCTAGCTTTCGTTCAGTTTCCTCAATACTTCCATGGCCTCAACAAGGATGACATTTATGCTTCTGAATTGAAATATATCTTTCAAATTGATTCTCATGGAATGGATGGCTTGGGGGGCCCAGTCCATATGGGCACCGGAGGCTTTTTTCGTCGCCGGGCTTTCTTTGGAGGCCCATTTTCATTTGTTGCCCCA
>HUANGJINYA25741
ATGTTTGCATGGATAAGGAGGGGGGATTGTGGGCTTGATATATTACAGAAGCCCATAACTATCTTTTACTTTCGCCGGATTGTGAGTAATCTTCTGAAAATGTACGATGATGAGGAAGACCAACAAAATTCTGACAGGTCGGATAATCCTGATGAAATCGGATCAGATCCGAGCATGCTCGTGTTATCACCTCAGAAAGTGCACACCGGTTGGCGCGCCGTCCAGGTGCCATGGCAAGATCAGAGCCTGTCGCTGGATTTCTTTGGTGTTCCTCTACCACCAACTCCCACCACTGCTATAAGAGTAGAGCGGTTCTCTTTTATTTCTCTTGGGTGGTCAATCCGCTTCCGTCTTCTATCTCATTTAGCCCTCATTCTGTCACAACCTATCAATTTTCTGTCTTTGCGTAATGTGTCATGTTTAGACCTGGGAAGAATTGATATGCCATTTGATTTTGGTATTCTGCGTAACGTGCCTTGTCTGACACATTTGATATTCGTACCACTGTCCAGACTTGAACCGATGTCTCATATCATTCCTCGGTCTCATATCCATGCCAGCAGCAAACCATATTTCCCTCCGATC
>HUANGJINYA25742
CTTATTTCTTGGCGCAGCAAGAAACAATCTCTTACTGCTCGCTCCAGTACCGAGGCCGAATATCGTGCTCTTGCTGATACTACTCAGGAACTGCTCTGGCTTCGTTGGCTTCTTGCTGACTTGGGTGTTTCCCCCTCTGGTGCTACTACTCTCTTTTGTGACAATCACAGTGCTCTTCAAATAGCTCACAATGATGTTTTTCATGATCGCACCAAGCACATTGAGATTGACTGTCACTTTATTCGTCAACACGTTACTCGTGGTACTGTCCATCTCCTTCCCATCTCCTCTGCTGATCAACCTGCTGATATCTTCACCAAAGCTCATTCTCCTGGCCGCTTCGTTGAACTTGTCTCCAAACTCCAGTTGGTTGCTCCTCCTTGA
>HUANGJINYA25743
ATGGGCGGCTCGTGGAGGAGGAGCGGCTCTCTGATCGTATTAGCAATCGTCTTCTTCGGTTGTCTATCTGCAATTTCCATTGCCAAAGAGGAAGCCACAAAGTTGGGCACAGTCATTGGGATAGATCTTGGAACAACCTATTCTTGTGTTGGTGTTTACAAAAATGGTCATGTAGAGATCATAGCAAATGACCAAGGAAACCGTATTACTCCATCATGGGTTGGTTTCACTGATTCCGAGAGACTGATCGGTGAGGCTGCAAAGAATCAAGCAGCTGTTAATCCAGAAAGGACCATCTTTGACGTCAAAAGACTTATTGGCAGAAAGTTTGAGGACAAGGAGGTCCAAAGGGATATGAAACTTGTTCCTTACAAGATTGTAAATAAGGAAGGAAAGCCTTATATCCAAGTTAAAATTAAGGATGGAGAGACTAAGGTATTCAGCCCTGAGGAGGTCAGTGCTATGATTCTAACTAAAATGAAGGAGACTGCTGAAGCATTCCTTGGGAAGAAAATCAAGGATGCTGTTGTCACAGTTCCTGCCTACTTTAATGATGCCCAAAGGCAGGCTACCAAGGATGCTGGCGTTATTGCTGGGTTGAATGTTGCTCGAATTATCAATGAACCAACTGCTGCAGCCATTGCCTACGGATTGGACAAGAAAGGTGGTGAGAAGAACATCCTTGTATTCGACCTTGGTGGTGGGACATTTGATGTCAGTATCTTGACCATAGATAATGGTGTTTTTGAAGTCCTTGCCACAAACGGAGACACTCATCTTGGAGGTGAGGATTTTGATCAGAGGATTATGGAGTATTTCATCAAATTGATCAAGAAAAAGCATGGAAAGGACATCAGCAAGGACAATAGAGCTCTTGGGAAACTGAGGAGGGAATGTGAGCGTGCAAAGAGAGCCTTAAGCAGCCAGCACCAGATCCGGGTGGAGATTGAATCTCTTTTCGATGGTACGGATTTCTCCGAACCATTGACCCGAGCTCGGTTTGAAGAATTGAACAATGATTTGTTCAGAAAGACGATGGGACCTGTGAAGAAGGCTATGGAAGACGCAGGATTGCAGAAGAACCAGATAGATGAAATTGTTCTTGTTGGTGGAAGCACCAGGATTCCCAAAGTTCAACAGCTTCTCAAGGATTACTTTGATGGGAAGGAGCCCAATAAGGGCGTGAACCCTGATGAGGCAGTTGCTTTTGGTGCTGCCGTACAAGGAGGCATCTTGAGTGGCGAGGGTGGTGATGAGACCAAAGATATCCTTCTCTTGGATGTGGCTCCTCTCACCCTTGGCATTGAAACAGTTGGTGGGGTGATGACCAAGTTGATTCCTAGGAACACTGTCATCCCAACCAAGAAATCTCAAGTTTTCACCACTTACCAGGATCAGCAAACCACTGTCTCCATTCAGGTTTTTGAAGGTGAAAGGAGTCTCACAAAAGATTGCAGACTGCTTGGTAATTTTGATCTGTCTGGAATTCCTCCAGCTCCAAGGGGAACCCCTCAAATTGAAGTCACATTTGAAGTGGATGCAAATGGTATCTTAAACGTCAAGGCTGAAGACAAGGGCACAGGTAAATCAGAGAAGATTACCATCACCAATGACAAGGGCCGTTTGAGCCAAGAAGAGATTGATCGGATGGTTAGAGAGGCAGAAGAGTTTGCAGATGAAGATAAGAAGGTGAAAGAGAGGATTGATGCCCGTAACAGCCTGGAGACTTACATCTATAACATGAAGAACCAGATCAGTGACAAAGATAAGCTTGCAGACAAGCTCGAGTCTGATGAGAAGGAGAAGATTGAGACGGCAGTGAAGGAGGCCCTTGAGTGGCTGGATGACAATCAGACAGCAGAGAAAGAGGACTATGATGAGAAGCTTAAAGAGGTGGAAGCTGTTTGTAACCCAATCATCACAGCCGTTTATCAAAGATCAGGTGGTGCCCCAGGTGCTGGATCAGAATCTGGATCGGAAGACGATGACTCTCATGACGAACTGTAG
>HUANGJINYA25744
ATGGAAAACAATCAGCAATCGTTCTATCAATTCAGCGATCAACTTAGGGTTCAGACCAACAACTTGGTCAATCTCTCTCTCAACGACTCGATTTGGAGCAATACCTATGTCTCCAAAAGGCCTGAGGAGAGGCGGAACTTCGATATCAGAGTTGGTGGCGAACTCAATTCGGTAAACCCATCGAGCAATTCGAAGCAGATCAACGAATCGGATTTCAATTCGATTTGGAGCAATTCGTATGCTTCGTCGAAGAGGCCCGAGGAGGAGAGGAGGAACTTCGATATCAGAGTCGGTGGTGAGCTCATTTCGCTGAACCAGTCGAGCAATTCGAAGCAGAACAACGAGTCTGATTTCAATAATTTTAATCAGGGTTGGAAGCTTGGTGGGTCTGATTTCAATGGCTTCAACGATGGTTGGAAGTTGGGTTCTTCTGGGTTGGGATCGTCACAGGTTGGACTCAATGGTGGGTTCAACAAAGGGATTTACTCGAAGCCTTCGATGAATTACAATTTCAATAACAACAACAACATCAACAACAATAACAATGTTAATGTTGCTGTGAATTCGAAGAAGATTGGTAATGGAAAGGGTGTAGATGATCATCATCATTATGGGTCTAAAATTGGGAAGAAGAACAAGAATAACAACAACAATAACAATAACAACAGTAAGGATAACAGTAACAGTGACAGCAATAAGAACAGTGTGGATAAGAGGTTCAAGACTCTTCCACCATCTGAATCTCTGCCCAGAAGTGAAACCGTTGGTGGGTATATCTTCGTCTGCAACAACGATACCATGCAAGAGAATCTCAAAAGACAGCTCTTTGGCTTGCCGCCACGCTACCGTGATTCAGTCCGGGCAATAACTCCAGGCTTGCCCCTTTTCCTCTACAACTACTCCACCCACCAACTCCATGGAGTTTTTGAGGCGGCAAGTTTTGGAGGAACAAATATTGATCCAATGGCATGGGAGGACAAAAAGAATCCCGGTGAATCACGTTTCCCTGCTCAAGTATGTGTTTTAACAAGGAAGGTATGTGAGCCATTAGAAGAGGACTCTTTCAGACCAATTCTTCATCATTACGATGGCCCAAAGTTCCGCCTTGAACTCAACATTCCAGAGGCACTCTCTCTGTTGGATGTATTTGAAGAGACCAATGTTTAA
>HUANGJINYA25745
ATGTCTGATTCCGAGGAAGAAAATCAGGATTTCTCTCCCAACTCAAGAGCGTTGATCACACCACCACCGCACACGGCGGCGGACATGGATCTCGATCTCGACGGTTCCTGGCCGTTCGATCAGATCTCCTCCAATCCGACGTCGCTGATTTGTCTACCGCCCTCCAACCAACCTTGCTCTTCTATGTGGTTTTTTCCCGATGATAACGCCCGAAGTACCACGTCAACGCTAGTCACAGATACGGGCAATCCTGATTCGATAAATGAAAGTCCGGCTGAAAGTGGTGATAATAGAAGGCTTCCTCCTCCACTGAGATTGACACGACTAGATTATCCAGATTGGTCTTGTGCCATTAAGGGAAGAATGGCACAAGCACTCCGATGTTTCAAAGAATCAACTGACCAAAATGTTCTAGTTCAGGTTTGGGCGCCTGTGAAGAGTGGGGATCGATATGTACTCACAACTTCTGGGCAACCCTTTGTTCTCGACCCACGTAGTAATGGGCTTTATCAGTATAGAATGGCCTCTGTGATGTACATGTTTTCTGCAGGTGGGGAGAGGGGCGGAGCCCTTGGGCTTCCTGGGCGTGTTTTCCAGCAAAAAATGCCGGAATGGACTCCAAATGTGCAGTATTACTCCAGTAAAGAGTATCCACGGCTTACTTATGCTCTGAATTACAATGTTCAGGGATCCTTAGCTTTGCCAGTTTTTGAACCTTCTGGGCAGTCCTGTGTTGGTGTATTTGAGCTCATCATGACTTCACCAAAGATTAACTATGCTCCTGAAGTTGATAAAGTCTGCAAAGCACTTGAGGCAGTAAATTTGAGAAGTTCAGAGATTTTGGATCATCCAAGCACACAGATTTGTAATGAAGGTCGCCAAGAAGCGCTGGTTGAAATCTTGGAGATACTGACAGTGGTGTGTGAAACTCACAAATTACCTTTGGCTCAGACCTGGGTTCCATGTAGGCATCGCAGTGTTCTGGCCTATGGGGGTGGTTTGAAGAAGACTTGCAGTAGCTTTGATGGAGGCTGCATGGAACAAGTTTGCATGTCCACAACGGATGTAGCTTTTTATGTTGTAGACGCTCGCATGTGGGGATTCCGGGAGGCCTGTTCCGAGCATCACTTACAAAAGGGACAAGGGGTTGCTGGGAGGGCCTTTGAGTCTCTCAACTCGTGCTTCTGTAAAGATATTACCCAATTTTGCAAAACTGAATACCCGTTAGTACATTATGCACGCATGTTTGGATTAACTAGCTCTTTTGCAATCTGCTTACGGAGCACTCACACTGGAAGTGATGATTACATTTTAGAGTTCTTTCTGCCACCTGACATCAGGGACAACAGAGAACAACATACATTGTTGGACTCAATATTTTTAACAATGAAGCAGCATTTCCGAAGTCTTAAGGTTGCTTCTGGTAAAGAACTTGAAGAGGAGGGGACATGTGTTGAAATAATTGAAGAATCAATGGATGAGAAACTTGATTCAGGACTTGAATCTGTTCAAATGTCACAAAGTTCATTATTTCCACCTGCCCCTAATACCTTACCAACTGATCCAGAGATTGTACTTGTTGATTCACTGGAGGAGCAATTGAGGATTGAATCTGATGCTATAAACAATAAAGGGACTCAAGGGAGTGTTGGTGGGGCAGACGGAGTCCAAAATGCTGTTTCTCTTCCAGAGCGTAAAGACACAAGAAAAAAATCAGAGAGAAAGCGTGGAAAAGCGGAGAAATCAATCAGCTTAGAGGTTCTACAGAAATATTTTGCTGGAAGTCTCAAAGATGCTGCAAAGAGTCTTGGCGTTTGCCCTACTACGATGAAGCGCATATGTAGGCAGCATGGGATCTCTCGTTGGCCATCTCGCAAGATCAACAAGGTTAACCGTTCACTTTCGAAGCTAAAGCGTGTAATTGAATCTGTACAAGGTGCTGAAGGAGCATTTACTCTTACTTCGCTTGCTACCACCAGTTCACTTCCTGTTGCTGTTAGTCACATCTCGCAGCCTGCCAGTTTGAATGGACCCAATCTACAGAATTCAGCAGGCTCTAAACCA
>HUANGJINYA25746
ATGGCCTCTAAGATACCTGAAATTCAGGGACAGGCTGCAACAACAAATAAAATGCTTGGAGATGTTGTTCATGAGCAAAATGAGTTTATGCCCGAGTTGGTTGAAGGCTCAAGCCAGTCCAAAACAGGGAGTTACTCAAGAGAGGAGAGTGCTGGGACCCCTACTTCCCATGGTTCGTGCCAAGGTAGCCCTCGTCCTGGAAATGAATCCTTGCCCCAAAACGATCTGGCTGTTATTCCTATTGATGAAACATACATAGTAGGCGGCTCACCTGAACTGGTGTGTCAACCAGCAAAAGAATTGAATTTCTCACCCTCATTTTCAATCCCCAATGCCCTTGCCACAATACAACCCCAAGAGCCATTTGGCGGAATGTTGATTGAGGATGCTGGAAGCTCACATGATTTGAAAAATCTGTGTCCTGGGCTTCTTTTGGATGGACAGGTCCCAGAATACGGTTTGACAAACCTGCGATGTTCTGAGTTGGTTCCTCGAGATACCATGGCTACTCCTACTGACAGAACGCCATGTTTTTCAGCCAGGCCAGAAATGAATACTGTGACCATAAAAGCAACCTACAGAGAAGATATTATAAGATTTCGGCTTTCTTTAGATGCTGGTATTCACAGACTGAAGGATGAAGTGGCAAAAAGGCTGAAATTGGAGATAGGTACTTTTGATGTCAAATATCTAGATGATGATCATGAATGGGTTTTAATAGCCTGCGATGCGGACCTGCAAGAGTGTCTGGATATATCAAAATCTTCAAGCAGCAATATAATCAGACTGTCAGTTCATGATGTAATGGTCAATCTGGGGAGCTCCTGTGAGAGCTCGGAGGAATGA
>HUANGJINYA25747
ATGGCCTCTCCAACTGTTTCAGTTCCCAAACGAGAAAAGGATCCCAAGAAAAGGATTGTCATAACCGGAATGGGCCTTGTATCAGTTTTTGGCAGCGACATTGATACATTTTACAATAAACTTCTTGAGGGAGAAAGTGGGATCACCCTTATTGATAGGTTTGATGCTTCGAGCTTCTCTGTTCGATTTGCCGGTCAGATTCGTGACTTCTCCTCTGAAGGCTACATTGACGGCAAGAATGATCGCCGTCTCGATGACTGCTGGAGGTACTGTTTGGTTGCTGGCAGGAGGGCCCTTGATGATGCCAGGCTTGGACCTGAAGTCCTTGAAACTATGGACAGATCAAAAATAGGAGTTCTAGTGGGGTCAGGCATGGGAGGTTTGACAGCTTTCAGCAATGGGGTTGAGGCTCTTCTCCAGAAGGGATATAAGAAGATAACTCCATTTTTTATTCCTTATTCAATCACTAACATGGGTTCAGCATTATTAGCTATAGATACTGGATTAATGGGACCCAATTACTCGATTTCAACAGCCTGTGCAACTGCAAACTACTGCTTTTACGCAGCTGCAAATCACATTAGAAGAGGTGAAGCGGATATTATGGTTGCTGGTGGGACCGAGGCTGCAGTCATGGCTACTGGGGTTGGTGGCTTTATTGCTTGTCGAGCATTGTCTCAAAGGAATGATGAACCCCATAAAGCTTCAAGGCCGTGGGATAAAGATCGTGATGGTTTTGTCATTGGAGAAGGCTCTGGTGTTCTGATTATGGAGAGCTTAGAGCATGCAATGAAAAGAGGAGCCAATATAATTGCAGAGTACTTGGGAGGTGCCATAACGTGTGATGCTCATCACATGACTGATCCTCGGTCAGATGGCCTTGGAGTTTCATCATGTATATCCAAGGCCTTGGAAGATGCTGGAGTCTCCCCGGAGGAGGTGAATTATGTTAATGCCCACGCAACATCAACACTTGCTGGGGATTTGGCAGAGGTTAATGCTGTCAAGAAAGTCTTTAAGGACACATCTGAGATCAAGATGAATGGGACCAAGTCAATGATTGGACACGGGCTTGGAGCTTCTGGTGGATTGGAAGCCATAGCAACCATAAAAGCAATCACCACTGGGTGGTTGCATCCAACCATTAACCAATATAACTTGGAGCCTGAGGTCACAATCGACAGTGTTCCAAATGTGAAGAAAAAGCATGAAGTGAATGTTGGTACGTGTATCTGCGTTCAATGCTTAAACGAAACAAAGAAACTTCGATTAATTGCATGTGCTTGGAAATTTTCTATATGCAAGACAAACAACAAACTATACCTGCTTGTGTTGTTTATTTATTTTTTAAACCATGGCAATGAGTTTAGTAACATCCATTCCACCATTCTCTAA
>HUANGJINYA25748
CCGATATCACAAGTTAGTAACGTCTTGTCAATAGGAAACGACGCCGTCTCAGGAATAGATGGGAAAGAAAGAAGAAGCCTTTTAACAAAGTCGCAAACTGATTTCAAGGCATTTGGTTTTTGCTCTTTGCTAATCAAACATCTTCTGTGTGTAGATCTGAAACAAAGCTTAAGACAGAGAACAGAGAAGAGAACGCTCATCAGTTGGAGAAAATTCAAAAGACATGTCGGCACTATTCAATTTCCATTCGTTTCTGACTGTGGTGCTTTTGGTGATTTGCACCTGCACATATCTCAAGATGCAATTCCCCACCATCCTGGAACAGAAAACAGGCTTCGGAGGTTTCTTTTGGAAGGCGGCTAG
>HUANGJINYA25749
ATGGGGAAGACTGACCAAGTGACTGATCACGGACACAGAGACAGAGAGAGAGAGATGGGATTGCTTAGCCATAGAGTTGAAAGAAGCGCGATTGTAGCAGGGGACCATATCTACTCTTGGAGGGCTGTCTTTGCTTACTCTCATCACGGCATCTATGTTGGTGGAAGCAAAGTTGTTCATTTTACGCGTGAACAAAATATGGGTTCAAGTGATGATTCCTTCACGAGTATCTCTGCTCCAAGTTCAACAGTTCCATCAGCCTGTTCAACCTTCCCTGATTGCGGATTTCGACAACCCCGGAGGGCGGTAGTCATCTCTTGCTTGGATTGCTTCCTCGATGGAGGATCCTTGTATCGTTTTGAATATGGAGTCACGCCATCAGCTTTCCTCACCAAACTCCGAGGTGGCACCTGCACAACTGCAGAATCAGACCCACCAGAAGCAGTAATCCACAGAGCCATGTATCTGCTTCGCTATGGATTTGGAAACTATGATGTGTTTAAGAATAACTGTGAGGATTTTGCTATGTACTGCAAAACAGGTCTTTTGATTCTTGATACAACAGCTCTGGGAAGGAGTGGTCAAGCAGCGAGTGCCATTAGTGCTCCGTTGGTAGCCCTTCTTTCGTCTTCCCTCAATCTGTTTGGGTCGAGTCCAGTTGGTATGGTTACAGCAACTGCAGGGATGTATTGTGTGAGTAGGTATGCCGCTGACATTGGCGTTCGAACTGATGTTATTAAGTTGCCAGTGGAGGACATGGCTTTGTTCAATGGTTGGGAAGGACCAAATGAGTTTGCTGATGAAGACAATGATAGCTTTGAGAGACCGAATGAACTTGTTAGAAATGACAATCCACCTGCTAAGAGACAAAGACGTTGA
>HUANGJINYA25750
CTCTCTCTCTCTCTCTCTCTCGCACTCTCTATTAGTCGCACTCTCTATTTCTCCCTCTATCGCGCGCTCTCTCTCTCTCTCAGTCTCTCACGTCTTGTTTGGTTTGTTTTTGAGAAACAAATTTTGGATAAAATTTTGTTTGGTTTAGTGATTTTGGAAAAAAAAAATTCCAAAATCACTTTCTCTCTCTTACACATCAATCAATCAATCACTTTTTCTCTTTCCTCTCTCCTTCTCAATCACTTTTTCTCTTACACATATCTACTCAAGTACAATAAAATATCAAATCATTCCAAACTCCCATACTCCAAAACTATTTTCAAAATATACAACCAAACAAATCAAAAAAAATTCTAA
>HUANGJINYA25751
CCAGAAGTACTAACTAGCCAAAAGCGTCAATGGGCAAGCGTCCAATTGCAGTCCCTGGATCATAGGCCTTTAAAAGAGCCATCAAGGCTTTTTGAGAGCATGGTGGTTGTTGGACTTCATCCTAATTGTGATATTCAGGCACTTCAGAAGCAGTACTTCGGGAGAAAGTATGAAGGTTCAGGTAAATTTCGAAGTGCATTAAGTGGTCAGCATCAGTCTCGTGTAGAGCCTAACCTTGAACCCCAGGTCTTACTTAAGTATAAGGATCTTCTTTCATTCGGCTTTCCTGGAGGTGTGGAGGACTTGTTGGAAAAGTCGACTTTACTGTCAGGCACCTCTCTTCAGAAACTGCTTCTTTTCCCAGTACATGGGACTTCTCCAGCAGTCAACAATGTATTGGTGGAAGTGGCGTACACCAGTGTTCTGCATATTCTGCAAGTGCTTCATCAGAGACAACATGGACTATGCGCACTACATTCCCAGAATATGTTGTTGCTCTTGCTACTATTGTTGGATCTGTTCTCTTCACTAAGGCAAGAGAATTGA
>HUANGJINYA25752
ATGAGGTTGTTGAAGGTGGCGACTTGCAACTTGAATCAATGGGCTATGGAATTCGAATGCAATGTGAAGAACATCAAGGATTCTATTTCTAGGGCTAAAGAATCAGGTGCTGTCATCAGGCTCGGTCCCGAGCTCGAAATTACTGGCTATGGCTGCGAAGATCATTTCCTCGAACTCGACACTGTCACTCATGCATGGGAGTGCTTAAAAGATATTTTACTTGGCGATTGGACAGATGGCATACTATGTAGCTTTGGTATGCCTGTTCTCAAAGGGTCAGAGCGTTACAACTGTCAAGTATTATGCCTAAACAGAAAAATTATCATGATACGCCCAAAGATGTGGCTCGCAAATGATGGCAACTACAGGGAACTCCGATGGTTTACAGCATGGAAGCAAAAAGAGCTTGTGGACTTTCAGCTCCCAAGCGAGATTTCCATGGCTTTGTCACTGCAAACCGTGCCTTTTGGCTATGGATACATTCAATTTTTGGACACAGCGGTCGCAGCTGAAGTTTGTGAAGAGCTATTTACTCCCATTCCCCTGCATGCTGAGCTTGCGTTGAATGGCGTTGAAGTGTTTATGAATGCTAGTGGAAGTCATCACCAACTACGAAAGCTTGATCTTCGCCTTCGTGCTTTTGTAGGTGCTACACATAGTCGTGGAGGAGTTTACATGTACAGTAATCACCAAGGATGTGATGGTGGCCGCCTTTATTATGATGGATGTTCTTGTGTTGTTGTGAATGAGGATGTGGTTGCTCAAGGCTCACAATTTTCTTTGAAGGATGTTGAGGTGGTGGTTGCTCAAATAGATCTAGATGCGGTTGCCAGCCTTAGAGGATCTATAAGTTGTTTTCAAGAGCAAGCAAGTTGCAAACCGAAAGTTCCATCAATAGCGGCACCTTACAAGCTTTGTCAGCCTTTCAACCTGCAAATGTCCCTTTCAAGTCCACTTGAGATTAGATATCACTCTCCTGAGGAAGAAATAGCCTTTGGACCTGGTTGCTGGTTGTGGGATTATTTAAGAAGAAGTGGGGCCTCTGGTTTTCTGCTTCCACTTTCTGGTGGTGCTGATAGCTCATCTGTTGCTGCTATAGTCGGCTGCATGTGCCAGCTTGTAGTAAAAGAAATTGCAAATGGGGATGAACAAGTCAAAGCTGATGCTATGAGAATTGGCCATTATACTGATGGACAATTTCCTACTGATAGCAAAGAATTTGCAAAACGTATATTTTACACAGTATTTATGGGATCTGAAAATAGTTCTGAAGCCACAAGAACACGGGCAAAGGTGTTGGCAGATGAAATTGGCTCACGGCATCTTGATGTTAACATAGATGGTGTTGTTTCTGCTCTGCTCTCTCTGTTTCAAACACTTACAGGGAAGCAACCGCGTTATAAGGTAGATGGGGGATCAAACATTGAAAACTTGGGGTTGCAAAACATTCAAGCTCGAATAAGAATGGTGCTAGCATTTATGTTGGCATCCCTCATGCCTTGGGTTCATAACAAGCCAGGTTTTTATCTGGTACTAGGTAGCTCCAATGTGGATGAAGGATTGCGTGGTTACCTAACAAAGTATGATTGCAGTTCAGCAGATATAAATCCAATTGGAAGTATTAGTAAGCAGGATCTTCGTAGATTTCTGCGATGGGCTGCCACCCATCTTGGATATGCATCTTTAGCAGAAATCGAAGCTGCTCCCCCCACTGCCGAATTGGAGCCTATACGGTCCAACTACAGCCAGCTGGATGAAGTGGACATGGGAATGACATATGAGGAACTTTCAGTCTACGGAAGGTTGCGAAAGATTTTCCGCTGCGGTCCTGTATCCATGTTCCAGAATCTCTGCTATAAATGGGGTGCAAAACTGACTCCATCAGAGGTGGCTGATAAAGTGAAACACTTCTTCAAGTACTACTCCATCAATCGACACAAAATGACCGTGTTGACACCTTCCTATCATGCTGAGAGTTATTCACCAGAGGACAACCGGTTTGATCTTCGCCAATTTCTATACAATGCGAGATGGCCGTATCAATTTCGAAAGATCGATGAACTTGTACGCAATTTTGATGGTGAAAAAGCTGTTCTTACAAAATCAACCGACCAGGAAAAAGTGGGTGTTACATCTGTTGGTGGTATGGGAGTTGTGGCAGCAGGCTCAGGCAATCCAAAAGCTGGACTTTAG
>HUANGJINYA25753
GCTGCTATAATCAACTTAGTTTCGTTTGTCTCTGGCATCATTCAAGTCTTGAGCAATGGATTGAGGTTTGAAGATGTGTTTACGCAAGTGTTCATAGCTGGTTTTGGAGTGGTGAATAGTTGGCCTGTTTATGAAGCCATGGTGTTGAGAAGTGATGAAGGGAAGTTGCCTACAAAGATCACCTTGACATCAGTAGTTCTGTCATGGCTTCTTTGGTATCCACTTGGGCATTTTAATATGTTAATGGTGGTTATGATTTTCACTATTCTATTCTCAGTCTTTGTTTTATGTAGTAATTATTGGGGGGAAGACTTGAGCACCAAAATAAAAATAAAAAAGTTGCTCATGCATAATAAGAAAGGG
>HUANGJINYA25754
GTTGAGGACTTCTACACCAGTTACAGGCTGCATTGTGAAGGGTGGAGATCCATTTTCTGCCATCCCAAACGAGCTGCATTTTTGGGGGATGTTCCAGTGACTCTGAATGATGTGCTGCATCAAACTATGAGATGGTCAATGGGCCTCCTTGAAGTGGGCTTTAGCAAGGATAGCCCATTAACCTTGGGCTTACGGTCCTTGAACCCTTTCCATGCCCTCTGTTTTACACACTATTCCTTGTGGCCCATTTGGGGGATTCCAATAACTACGTATGCTTTCTTACCACAGCTAGCTCTCCTCAACTCTTTCTCAATCTTCCCAAAGGTCTCAGATCCTTGGTTTTTCATGTATGCTTTTCTTTTCCTCGGAGCCTATGCACAAGATTTTATTGACTTCATGTTAGCCGGAGGAACAATCCAAAGGTGGTGGAACTCTCAGAGAATGTGGATACTTAGGGGGGTCTCAAGTTTCACATTTGGACTAGTTGAATACTTGTTAAAGTCCTTAGGCTTAACCAAATTTGGATACAATGTGACAAGCAAGGTGGTTGACAACGAACAAGGCAAGCGATATGAGCAAGGAATTTTTGAATTTGGAGTTGAATCACAAATGTTTTTGCCGATAACAATGGCTGCTATAATCAACTTAGTTTCGTTTGTCTCTGGCATCATTCAAGTCTTGAGCAATGGATTGAGGTTTGAAGATGTGTTTACGCAAGTA
>HUANGJINYA25755
ATGCCGGGTCTAGTTTCAGTCAAAACGCCACCGGAAGCTCCGCCGCTCCGAATCGCAGTTCCCGATGAAAACAACCACCAGATCCGAACCAATTCCGACCGATCCGAACCCATAAACCCCAAAACAACATCGCCGATCCCTCGCCGTCCTCCCTCTCCTTCCCCATCAACTTCTCGGGCCAAGCCATCTCCAGATCGGAGCTCCGGCAAGAAAAAATCGCCTGAAAAACCGCTCATCGACGAGTCCTCGCTCGACAACCCAGATCTCGGTCCATTCCTCCTAAAACTCGCGCGCGACACGATCGCGTCCGGCGATGGGCCGAGCAAGGCGTTGGACTACGCGCTCCGAGCTTCGAAATCGTTCGAGCGCTGCACCGTCGATGGCGAGCCGAGCTTGGATCTGGCGATGAGCTTGCACGTCGTCGCGGCGATTTATTGTAGTTTGGGAAGGTTTGAGGAGGCGATTCCAGTGCTCGAGAGAGCAATTAGCGTTCCTACAGTGTCTAGAGGTGCAGATCATGCTCTCGCGGCATTTTCAGGGTATATGCAGCTCGGCGACACGCATTCAATGCTTGGGCAGCTGGATCGATCGATCGATTGTTATAAAGAGGGGTTGAAAATTCAGATGGAGGCTTTGGGAGACACAGATCCGAGAGTTGCAGAGACTTGCAGGTATTTGGCTGAGGCCCATGTTCAAGCAATGCAATTTGATGAAGCAGAAAATTTGAGCAAGAAGACTCTTGAAATCCATCGTGTGCACAGTCCACCAGCATCTCTTGAGGAAGCGGCAGACCGCAGGTTGATGGCCCTCATATGTGAGGCTAAAGGAGATTACGAATCAGCTCTTGAACACCTTGTCCTTGCCAGCATGGCAATGATTGCCAATGGACAAGAAAATGAGGTTGCTTCAATTGATGTCAGCATTGGCAACATCTACATGTCCCTATCTCGCTTTGATGAGGCTGTCTTCTCCTACCAGAAGGCACTCACTGTCTTCAAATCATCAAAGGGTGACAACCACCCTTCAGTTGCCTCTGTTTTTGTACGTCTTGCTGACCTATACTACAAGACAGGGAAGCTGCGAGAGTCCAGATCCTATTGTGAAAATGCCCTTAGGATATATGCAAAACCTGTGCCTGGAACCACTGCAGAAGAGATTGCAAGTGGGATGACAGAAATTTCAGCCATTTATGAATCTTTTAATGAACCTGAGGAGGCACTGAAGCTCTTGCAGAAGGCAATGAAATTGTTGGAGGATAAACCAGGGCAGCAAACTACAATTGCAGGAATAGAAGCTAGAATGGGTGTTATGTTTTATATGGTTGGGAGATACGAAGAAGCACGGAACTCTTTCGAGAGCGCTGTAGCAAAACTTAGAGCTAGTGGTGAAAGGAAATCAGCATTTTTTGGGGTTTTGTTGAACCAAATGGGGTTGGCCTGCGTACAGTTGTTCAAGATAGATGAGGCTTGTGAGTTGTTTGAAGAGGCAAGAGAAATACTGGAACAGGAGTGCGGACCGTGTCATCAAGATACCCTTGGCGTGTATAGCAATCTTGCAGCAACTTATGATGCCATGGGAAGAGTAGAAGATGCAATTGAGATTTTGGAGTATGTTCTCAAATTGAGAGAGGAGAAGCTTGGAACAGCGAATCCTGATTTTGATGATGAGAAGAAAAGGCTGGCTGATCTTCTCAAAGAAGCAGGCAGGTCTCGAAACAAAAAGGCAAAATCATTGGAAAACCTCATTGACCCCAACTCCAAGAGGACGAAGAAAGAGTCATCAAAGAAGTGGTCAGCGTTTGGATTCAGACCCCACATTCTGTAA
>HUANGJINYA25756
ATGGAGATTGCCTCTATCTTCTCCGGCGATTTCTCATCTCCGTCGTTCTTCGCTTGCCTAGTAATCACCACACTCTGTTGCTTGTTCGCTCTCTTCGCCGTCCGATTAAAATCCAAGTCAGTCCAATCAGACGGCACTTCATTGAAGAGAGCTTGTAATTGTGCCTGTTCCTGTAAAGGTGGTGTGGCGGCGGCGACAACGGCGACGGCGGAGGCATATTTGAACGGAGGTATTGATAGTGGCGGAGGGGATATGTTAGATAGGGCGCCGGTGGTGGTGGCAGCGGAGCGGCAGACAGGTGCGTCTATGATGGAGCAGTTGGTTCCTGAAATCACAACCCACGCTCTCAGTTACCTGGATTATCCCAGCCTGTGCCGGCTTTCAATGACGAATTCTTTGATGAGGAAGGCTGCCAATGATGATAATGCATGGAAAGCCCTCTATCACAAGGATTTCACATTGGAACAGGATAACGTAACACCTGTTAATGGATGGAAGGCTTACTATGCTGCTACACGAGCTATTATGAATTTCAATGCAGATTTTTTTACCATCATTAGAGAAAGATCAGTTCAAGCAATGGGTCGTCTTTGGCTTAATGCAGACTATGTGAAGTGTTTTCATGCCTCAGGAGAGGTCTTTACAGGTTATAATGCGGTAATGGAGAGCTGGCAGATTGCGTTTAATTGGGAACAAGGTGTTGACTTCCAGGTTCGGGATGTAAGGGCACGGGTACTGACAGACATGGCTTGGGTTACCATGAAAACCTACGTTGACATGGAGACCGGGCCATTTAATGTGACTAATGTTTTCGAGTACCATAATGGTCGGTGGTACATGGTGCATCATCACAGCTCTCCAATGCTAATTGATGGAGTTGGCGAACAACAAATTGTGCAGGGTTAA
>HUANGJINYA25757
ATGCATAGAGATATGGTTGATGATGCAGACAAATTAGCTTCATTTCAAGCAATCACAGGCCTTGAAGACCCCGATTTGTGCACCGAGATCCTTTACACCCATGGGTGGGACCTTGAGCAAGCCATCTCCACTTTCACCTCCACTCACTCCGACGACCCCTCCTCCTCCGCCGCCGATCCGCATCAGTCAGACGAAGGATCCGGACTCATCGCCCGCGGTCCTCCGCCTCCAGGTCTTGCATGGAAGCTCATCACGCTTCCGTTTTCCATCATTTCCAGTAGCCTAGGGTTAATTTCCGGCGCAATTGGCCTCGGTATGTGGGCCGCCGGTGGTGTCCTCTCGTATTCTCTGAGCATGATCGGATTGAATTCGAGCCGTAATGGTGACTCCTCGTCGTCTCGATTGGTTCCAACATCGGCCTCTGCATCAGAGGCGATGGATTTCGTATCTCATTTCGAGAGGGTTTATGGCACTACTGGCCCGAATTTTGTTGCCGAAGGGTTTATGGATGCTCTGCAACGGTCTCGGCATGCGTTTAAGTTGTTGTTTGTGTACTTGCATTCGCCTGATCATCCCGATACGCCTTTGTTTTGCGAGAGGACTCTGTGTTCTGAAGTCTTGGCCGCGTTTGTGAACGAGAATTTCGTTTCCTGGGGAGGGAGTATTCGCGCTAGCGAGGGGTTCAAGATGAGTAACAGCTTAAAGGCATCTAGGTATCCGTTTTGTGCTGTGGTTATGGCAGCCACGAATCAGAGGATTGCCTTACTTCAGCAGGTTGAGGGGCCCAAATCTCCTGAGGAGATGCTGACAATGTTGCAGAGAGTCCTTGAGGAAACTGCCCCTGTTCTTGTTGCTGCCAGGCTTGATGCAGAAGAACGAAGGAGCAACATGCGTTTGAGGGAGGAACAAGATGCTGCATATCGAGCAGCACTTGAAGCTGATCAAGCTAGAGAACACCAGAGGAAAGAAGAGCAAGAGCAGCTGGCAAGGGAAGCTGCTGAAGCTGTGAGGAAGCAAAAGGAAGAAGAAGAGGCTCGTGAAAGAGCAGCACGTGAAGCTGCTGAGAAAGAAGCTGCATTAGCTAGAATTCGGGAGGAGAAAGCCCTGTCACTGGGCGCTGAGCCAGAAAAAGGACCCGATGTAACACAAGTTTTGGTGCGGTTCCCAACCGGTGAGCGCAAGGAAAGGAGGTTCCATAGTACTGAAAAAATCCAGTCTCTCTATGACTATGTTGATTCTTTGGGTTGCTTACAAGTTGAGAGTTACAGTCTTGTCTCCAACTTTCCTCGAATTGTCTATGGCCCAGAGAAGCTGTCTTTGACCCTGAAAGAAGCAGGATTACATCCACAGGCCAGCCTTTTTGTGGAGCTGAACTCATGA
>HUANGJINYA25758
ATGAAGGGTTCTGCAGAAGAGGAAAGATATGGAAAAATTATCAATCCCTCTATGGAACATGGACCTGCACTTCAGCCTGACGCCTTTCCAAATGTAGGGAAGATTATGGAGGTTGATTCCTCAGAACAAGAGTCATCTGTGAGATTTGATGCTGCAAACATTGGAGGGAATGTTGTTAGTGCAAACAAAAATTGCACTACAACTTGTTCACAGAAGAAAATTACAATTGCAGAACTCCTACCACTCATTGGTTTGACACGTGAAGCTGCTGCAGAGAAAATTGGTGTTAGCATACCTACATTCAAGCGCAAATGTAGGCTGTATAGTATCGTCCGGTGGCCACATTACAGGAATAAAAAGGAATGTCGTTCCCTTCAGCAGAAGCTTGCAGCTGACCCTGACCAAGGTGCAGCAGGAGCATTTGGTGATTTTGTGACAGGTTCACATACTGGTGCTATTGCATCGAATCATCACAACTCACCATGCTCTAAACCCGCTAAACGCCAGAGAGAAAAAAAGACATCGCCCTCTTGTAAGACACCATCAACTGTGGCTACATGTTCAGATCCAGCACCAGCTCCAATGCAAGCCATGTCTACTTTTCCTCAAATAATGCCACATCTCAGGGCAGGGCAAGATGCAAGGATTGAGATCTCAAAAACAACAGAAGATATACTCATTCAATCAGTTGAAGGGGTGACAACTAGGCCTTGCTTAAGTCCCCAGAAACGAGCTGGTTCAGATGTTCCATTTATTCCGTCCCCAAAACACTTTCACTGCACTGAGATGATGGATCAAATGCTTGAAAGCAGCCACCCTGCTTCCAAGGGACAGCTCCAAGAACAAAGTACGTTTCACCTTCAGAAGCAAAATGCGGGGACTGCAAACATAAAGGCAAAATATGGAGACAAGATTGTGAAAGTGCCACCCCCTGCGACATCAGGAATTGTTAAGTTGAAGGAAGAATTGGCAAGGAGATTGGGGTTAAAGCATGGCAGCTTCTATGTGGAGTATGAGGATGAGGAACATGATTGGATTCTAATAGCCTGTGATGATGCCTTGCAGGAGTGTTTGACATCTTCAACTTCAAGGGACAATCAAGTAATCAGACTATCAGTTCGTGATGAGGTTGTCAATTCTCAGAATTCCGGCAAAGCTCTAGAGTGCTGA
>HUANGJINYA25759
ATGGAGGAGACAATACTTACTTCCGAGACACCATCTACTTCGTCTCAATTGAATCCACAGGCTCGCATAGTCTGCCGAGTATGCCAAAAGCAATTCTCACAATATACTTGTCCTCGATGCAATACCCGGTATTGCTCCCTTCAATGCTACAAGTCTCATTGTCTACGCTGTACTGAATCTTTCATGAGAGAAAACGTAGTGGAAGAGATGCGGCAATTGCAACCTGATGATGAAAATAAACAAAAAATGCTAGACATACTCAAACGATTCCATTCAGAAGAAGAGATGGATAACATGGATGAGGATGATTCAACTTTGTCAGAGGAGACCATTCAAAAGATTCTGTCTGGATATGAAATCAGTGTTGACGATTTATCTGCTGAGGAAAAGAAACATTTTCAGAGAGCTGTGGCTTCTGGAGAGCTCAGCAAGTTGATTGAGCCATGGGAACCATGGTGGTTGAAACCTTCTGCTAGAACAATATCTCTAAGCCGGGAAGGGACACGACTTGTCCAACCACTTGCTAAGCAAGAAACAGTGGCCTCACCACCAGATGATCTGGGAAGTGATCAATCATATGAAATTCCACCTGGCCCTGAAACACCATTACCTCCAATCAGCAAGCTCAGCTCAACTGAACCATCCCCACTATTAGCTGTTCACCTTGTAGACATCATATATAGTTATTGTTTCACTCTTCGCCTCTACAACGGGGATTGGCAATCAGATCCCATAGGATCAGCCACAGTTGTTCTAAGTGTATCTTCTGTTCTGGGTCAAGGTGGGCAGCCAGAGACTGTGTTGGAAGCTGTGTCTCATTGCTTGGAGCAAACTTGCTCTCCGGCTTTCAGACACATGGGTGGTTTGCAATTTGGATTGGGTGTTCTAGATGATGTGATAAGCCTACTTTCTCTTGGAGGCTCTGCTTTAGTCTGTTTGCTTTGCGATCTACAGAGGCTGATTCAAGCTGCAGAGGGGGAGCTGAAATCAGAGAAACCCCGGAAATCAAAAAAGTCTGAAATGAGGGGTAAGCTGAAGCTTGCAGAGAGAAAGGTCTTCTTTATTTTGTGTTGGGTCCATGAGCAGCCTGGAGAAGCTTGGTCTTCGTTGGCAGCCATTGTAAAGGCAGAGAAGAGTTCAACTATGGAATTTGGAGGCAGCAAAGGAGTGAATTTGAGAATGGAGAGTAAAGTAGAAACTAGGGGTAAGGCTCTGATTGAGGAGGTTCAGTGA
>HUANGJINYA25760
ATGAAAACAGAGGAAAGTGATTCGATGGTTCAGAACGCGCTTAAGAGTCTCTGCCGCAATTACGGATGGTCTTATGGTGTTTTTTGGTGCTTTGATCAGCGAAATTCCTTATTGTTGACTATGGAAGATGCTTATTATGAAGAGAAAATGGGGATTGTCATTGACAATATGCTTCTGCAAGTCCACATGCTCGGCAACGGTGTTGTTGGCCAAACTGCTTTCACTAAGAGACACCGATGGATGTTCTTAGATGCTCATTGTGGAGGACAGAATCGCGTAGGTTCTACAGAAAATTGGGATATGTTCCAGGATGATTCTGAGATTCATTGCCAATTTGCCTCTGGAATAGAGACAATTACTGTAATATCTGTGGATCCACGTGGGGTGGTACAGTTTGGTTCTACCCGGAAGATTCCAGAGAGGATGGAATTTGTGGATCAGACAAGAAGACTGTTTCGAGAGATAGAAAACGGAAATACTTTTATTTTACCAGAAAATATTCCTTCATCTTCAAATGGTGAAGTTTATGGCCGGAGTGGGTTGTTTGCTTCCTTAATATCATCTGGAAATTCGTTTACTGGGCTGAAACCTATAGGTGCAAGCTCTGAAAATTATATGGGAACAATTTGTTCTTCAACTGATCTTCCACGATTATCCCCATTCACTTCAGACCATACAAGGAAGAACTCATCTCATCTTGGAAACCAATTGCAAATGGCTAGCGCAGAAATTCCATTCAAGTTATCTAATAAGTCTAGTTTTCGGTTACAGCAGCCACTTTCACAGTCAACCACTTATTTTGATCACTCGGCTGCGCAATCGCCTTGCATTAGTACATGGAGTAGTGGACACTCTTCTCTGACTTCAATTGGGCAACAACTTCCATCTCAAACAAGATTTCTGGAAGCTTCACCAGTATCATCAGGTCTGAATGGAGCTGAGGTTCTTGTCAAAATCCCAGTAAATCATCCATCTTATTCTATACAAAGTTCCATCACAAATATATTTAATTCCGATGGAGACAATAATTTTTTAAATGATTATAGTCTTGGAAATGACATGTTTGATGGTTTGGGAGTAGATTTTGAGAATGGACAGGCAGAGAATTTTTTGGATGACATTCTGATGCCAGCAGTAAGTGGTGGCCACCTGGATTTTAGTACAACTGATGCTTCAGAAAGCATCTCAGAGCGTCGTGTTGGTTCCATGGTTGGCCCCCAGGAAATGTTATTCTCCAAATTAGGACTTCAGAAGTTTTTGGATGGTATTGGTGGTAGTTCTAATTCCAGTGCCAGCTCTGGTTTGGAGGATGAATTATCCTCAGAAAGTAAAAGAAAATTGGGAAATTGCTCAGTTAGTGGTGATCAAATGCAGTCGACAAGCCCTCCCTACTTTGGCGAGAACATGAACTCATTGCAGCCCATACATAATCTGGACAGGTCACGTACCCTTGAACCAAAAAAAGAGGCCATCCCAAAATCAGAGGGAGGTTCATGGATTGGTGACAGTTATAGCTTCACTTGTGGAAGCAGTGTCGTATCACAACCTAAAAAGTCTAAAGGATCTATAAAGGTTGCCAAAAAAAGTGCCAAACCTGGGTCTCGACCAAAGCCCAAGGACCGCCAGCAGATCCAAGAATGTATTGCAGAGTTGAGGAAACTCATCCCTAACGGCATGAAGATGAGCATTGATTCTTTGTTGGCTCAAACCATCAATCACATGCTTTTCTTGCAAAGTGTGACAAAACATGCAGAAAAACTAAAACATGCGGAGGAGCGAAAGGAGAATGAAGTGGTTCTGCAAGACTGCTCAAGCAGTGGTGGTTTTAATGCCACGTGGGCATGTGCAGTTGGGGCTCAGACAATGGTTGATCCAGTGGATGTCAAGGACCTCAGTCTCCCTGGCCAAAAGCTAGTACAGATGCTTTGTGAAGAAAAGGGATTTTTCCTTGAAATAATAGATATAATTCAAGGTTTTGGCTTGACTATCTTGAAGGGAGTGATGGAAGTTCGAGGGAATAAGATATGGGCATGCTTTTTTGTCGAGGCTGAGGCAAACAGGCATGTAACGAAACAGGAAATATATGTGTCACTCCATCAGTTTCTATATCAGAAAGCCACAAGTGAGATCAATGCAACTAATCAGCTTGCTAATATTTTGAACGGGATAGACTACGCTATTCATCAATTACCATCAAATCTCTAG
>HUANGJINYA25761
ATGAACAAGTCAAGGGAAGATCAAAGGACCAATAAAGGAAAACGAAAAAAAAACAAACAAAAAAAACTTTCTACTTCCCCATTGCCTTTTCCCACATTTCTAATCAAACAAAGACCACAGCAATTGAATGGTTTAGCCTATAGCAGTTGCCACACTTACATTACTTATTCACTTTATGTTTTCAAGGTTTTCTTGTCTTTATCTTTCGATCCTTTGTCATGGCTCTTCAAGTTCAATTTCCATTGGAACCAAATCATAGCAGGCATACTCAGCACTTTGTGGCTTCTTTATAATCTCAATCCATCACAAAAGTCTCTCAGCCAAGCAGGTGGGAAGTGGCCCTAG
>HUANGJINYA25762
ATGCACAAAATCAATAATAATTCTCCAATACAATTTCCACACAACAACACAGCAGGATTGCACAGCAAGAAACAATCACTGAACAATTTTGAATTTTCAGATAACATGGACAACATCAAACATGTGGGAGCACTGATACACTTTAACCAACAAATGGGAGTGACAGCTAAACGGGTACTTTATGGTGGACTACCAGTTTTCCTTGGCAATATTCGATTTCTCAAGTACAAACTTCCCTTCCTTGTACTTCTGAGTCTCCTCATAAGCTCGCACATATTTCCAACCCAACACCTCACGGCAGTCACTGCAGTAGACATCAGCAACTGCGTGGAGACCAGTCCTGAGCTGCCTATCCTCTTTGGGCCCAACAACAATGTTCATTGCATGGGAGAACAAGAATGCCCGACCATTCTTTCCCTTACTCCTATTGGTGGAATGCAAATGAGGTCCTCCTTGTCTGAAAGGCTTTAG
>HUANGJINYA25763
ATGATGGCGGAGGCAATTGGGCCAAGATTGTACAGTTGCTGTAATTGTCGAAACCATGTTGCGCTTCACGATGATGTTATTTCTAAAGCCTTTCAGGGAAAGAATAGTCGGGCATTCTTGTTCTCCCATGCAATGAACATTGTTGTTGGGCCCAAAGAGGATAGGCAGCTCAGGACTGGTCTCCACGCAGTTGCTGATGTCTACTGCAGTGACTGCCGTGAGGTGTTGGGTTGGAAATATGTGCGAGCTTATGAGGAGACTCAGAAGTACAAGGAAGGGAAGTTTGTACTTGAGAAATCGAATATTGCCAAGGAAAACTGGTAG
>HUANGJINYA25764
ATGCTTGAAACGGGAAAATACCTGATCGGCTCAATCGGCCCGAGTGGCTATGGCTCCAAGACCACCGCCGAGCAAGTCACGGAGAGCTGCCCCGATCTGTGCTCCATCACCGCCATCATCACAGGCGCCACGTCAGGAATCGGAGCTGAGACGGCGCGTGTCTTAGCCAAGCGCGGCGCTAGGCTGGTCCTCCCGGCTCGGAGCCTCAAGGCCGCAGAGGACGCAAAGGCTCGTATTGTATCGGAGTTTCCTGATTCGGAGATTGTTCTAATGGTTCTTGATCTTAGCTCTCTCAATTCCGTTCGAAGCTTCGTTGCTGAGTTCGAGTCTCTCAATTTGCCTCTCAATCTCCTCATAAACAACGCCGGAAAATTCTCACACGGGCACGCTATCTCCGAAGATGGAGTGGAGATGACCTTCGCTACCAATTATTTAGGTCACTTTCTGTTGACGAAACTGTTGCTGAACAAGATGATCGAAACGGCAAAGGACACCGGCGTTCAAGGACGCATAGTGAACGTGTCGTCGAGCATTCACAGCTGGTTTTCCGGCGACTTGATTCGTTATCTCGGGCTGATAACCAAAAATAAAAGTATTTACGATGCGACACGTGCTTATGCGCTCTCGAAGCTCGCTAATGTTTTGCACACCAAGGAACTCGCTCAGAGACTCAAGGAAATGGAGGCAAACGTGACAGTGAATTGCGTTCATCCAGGTATTGTGAGAACCAGACTCACCAGAGACCGCGAAGGCCCCATAACAGATCTGGTATTCTTCTTGGCTTCCAAGTTCTTGAAAACAATTCCTCAGGCCGCTGCGACGACTTGCTACGTTGCTACGCATCCGAGGCTTGAAAACGTTTCTGGAAAGTATTTGGCAGACTGCAACGAAGCTTCAACATCCAAATTGGGATCCAACTCTACCGAAGCTGCAAGGTTGTGGTCCGTCTCGGAGCGCATGGTTTTCGGAGACTCAAAGGCAGTTTTCGATTAA
>HUANGJINYA25765
ATGGTTAACAAATTCCACTCCAAGTTCTTTCAAGTGGCGGAGAAGGTGACCACACTTACATTGTGTAAAGAGAAGCAACAAGAAAGTGAAGACATCCTTGACTACGTCAAAAGGTTTCAGGACAAGGCCGTAGATTGTCATGAAGCAGTTGAGGAGAGTTATCTGGTTCAAATCTGTCTAGAAGGGGCATTGAGCAGGTACAAAATGTTTCTAGTTAATCACAAGCTACCCACCTTCTCGGCATTAATGGAAGCAGCTCGGAACATTAGCATTCCTCAGGCTCAGGAGTCCGGATTTAAGGCCAGTTACAAGACTAGTTTCAAATCGTCTCGTGGACCTATTGTTGCTGCTGCCTCTGCCCCAGATACCCGAAATTCACAAGGAGGAGGTCATAGAGGCCAGAAGAAAAAGCAATATAATGGTGAAAAGGGGAATGTTTCTTATCCATGTGGAATCGAGGAAGTGAAAGCTCTAGTTAAGGAATGGGTGGCTGACGGAGAGCTAAAATTGCGTTATGTTGAAGAAATGCCATCAAAAAAAGACCGTGAAAGCCCTGAATTCTGTGTCTACCATCGTACATTGAAACATCCGACAGAGAAGTGTTGGACTCTCAGGAAAATCTTCAGAGATAAAGTCGAGGCAGACGAGTTGAGGTTCAAAAAGCAAGGGACTCAAGACATCCGAGAACAACCATATCCTCAACACCGAGACAAGGGCAAGAATGTTGCTATGATAGCTTATGAAGGCCCAATGATCGAGGCTATCGCTAATCTCGATGACGGTGACTGTTATCTGGACGACATCCTCGAGCCAGAGGGTGAGCAAGTTTACTATGGAAGTGCTCTCGATCCAGAGGGCAGAACATTTATGACTCATGGCGAAGATCCCTTTGATCCAGAAGGAGGAGAAGAATACTATGGAAGAGGAGGACACCATGTTTATGTGGCATCTTATTTTGAGGAGACCGAGGAGATGGTTAACTACGAGCCTCCAAGAGTGGAAAAAGATCCGGATCACTATGCCAAAACCTTGCAAGACTGTGTAAAGTTCAAGCAGTTCTTTGACCAGCTTGGACTTTCCAGGGAGGCAAGAACAGAAATCACCAAGTCCATCATTAATATAGCCGAGGCACACCATGAGGAATGCATGTCGACTGAGGAATCTATCCCGAGGAAGGCAAAAGAGCAATCTAGTGCCATTACTTTCTCCGAGGTTGATCAGAAGTATCCTTTTTCTCACAATCGCCCGCTTTATGTGACTGCTTTTATTAACGGGGTTGAGTTCAAAAGGGCCTTTCTAGATAGTGGAGCCTCTATCAACATTATGACTCGCGCTACTCTAGAAAAGGTCGGAATCTCTGAAGAACGCATTGTGAAACAGCCGATAGTCATCACTGGCTTCGGTGGAGAAAGGAGAGTTACTATCGGATGCGTAACAGTTGATTTAGCCGTTGGAGAGATTCGCTCGGCCACCAAGTTCCATATTATCGATTCTGAGACAAATTATCACATCATTCTAGGGAGGACCTGGATGCATAGATATGGGGCTGTACCATCGAGTTATCATCAGTGTGTTAAGGCAAAATGGGGAAAGAAGACGGTGACAATTCAGGCTACAGAAAGGCCTTTCGAGATCCATGAAGCTCATTATTCTGATGCCATCTACTTCACCGAACTGGCTGTCGAAGAAGTTCCCACCACCTCTAAGCCTCGAGGGGTCAAAATTCCTCGTTGGGAGGATATCAAAGATGACAAGGAGCCGATGGCAGAATCAAGTAAGCGGGCGATGTCTAGACCAGAAAGTCCGCCTATTCCTCGGAAGGTGATGAAAGTTCGAGAAGGAGGCAAGATGGTGTACTATTTATGA
>HUANGJINYA25766
ATGGTCTCAACGAGATCTGGAATCCACACAACTCCAACAAGGATGGCGGGAGAAGATGAAGTTCACCAACAAGGATCCTCTAATGGTGGTGATGACAGAACCATAGCTCCAGATCAACCACTTTTGCTTGAAGCCATTCAAGGACTTCAGAATACTCAGCAAGAGATTCTTACCACTCTTCAGAATCTCACTCACACCATGTTGGTGATGAGTTCCAACTTTGCACCGGCGCCAAACGGAAATCAAACTGGTGGTGGAGTTATTCCCGCCGGAGCGCAAAATCAAATCCAAGGAGAAGTAGGCCCCAATCAACCTATGGCTCATGGCAACACAGCCACAGTAACACATGCTCAAACCACAGTAGGCGGCAGCAGTTTGCCCATACCCGGGCTCCATGGCGTGCCAAGCCAAGATCCAATGGTGACTAGGGGAGTTTCTGGTGTAATGAATGGTGCTCCGGCGACTGTTGGTGTCCAGGAAAGCATAAGGAGCATGATGGCGCAAAAGGGAGCTCTGCCCGTACCTAATCTTGTCACGCCACCAGTAAATGTTACCCAAGCACCAAGCGGGCCTCCTTTGGTGCCGACAACAAACCTGCAAGCACAACCCGGTATAGCGGCGCCGTGCGGTGGACTCTATGGGCCTCAATTCAATATCCCATCACCAACTGGCTTGTCTATAGGCGCTGATGGCCAGTATCGTCAAATGTCCTCACCAATGATGAATTCGCAGCACCAGAATGGCCAAGACGCCCCTAGCTCAGTCTTCGGGTACATAAGCCAAGTCCCGGGAATACCACCATCAAACTCTCTCCCTCAACAGTTTCTCACTCTCGCCGATGTGCAGGCCATGTTCGATCTCGAACGGGGCAAGAGGACCTTACCCTCTTTGCCTGATCCAGACGTCAAGCCGCCTTACCCCATTGAGATGCTGAGCTATCCATACCCTGAGGGGTATACAGTGCCGAAGTTCATCAAGTTCGACGGCAAACAAGGAAATGCCCGAGAACATGTTGTGCGATTCATCGAGACTCTAGGTATTCATGGTTCAAACCACGTCCTCCGACTGAGAGAATTCTCTAAGTCCCTCACCGACTGA
>HUANGJINYA25767
ATGTACATGAATCTCAGTAAACTGAAACTGTGTTGTTTGGTAATACATGGAAACATAGTTCACAGAGCCCACAAATTCAATCATCTTGAGTTCAAACGTTTTGGCTGTCTTTCCTATTTAACCAATTGTGATTTGCAGATGATTGCCAATATCTGGAGTTTACTCTGTAATGCTAAATCTTACCTTCAAGAAATTCCTTGTCAGAAATATATAAATAAAAATAAAAATATATATATACTCATACATATACCTCACAGGAGGCAAAAGTCAATGCTCATGGATGACATTGTCCAATATTCTAAACCCGGACCACTTCAAATGATGCAACTGGCTGCTATTGATCATGACGTTAAATAA
>HUANGJINYA25768
ATGGATCCGAATCTCACAGAGGTTTCGCAGCTGTTTGAGCGATTCAAAGCCGCTTTCATGCGGAACAATTTCGATACCTGTGATTATCTCCTCTCTCAGCTCAAGGTCTTGCTAACCAAGTTTAGAAGCCTTCCACCATTGTTTGAAGAAACGCCCAAAGCGATTCATGAGTTGACATTAGCAAGGGATATATATGAGCATGCTGTTGTTTTGAGTGTGAAGATTGAGGATCAGGATGCCTTTGAGAGGGATTTCTTTCAGCTGAAACCTTACTATACAGATGCATGTGGCCGTCTTCCGCCATCCCCTCAGGAGTATCCCATCTTAGGTCTCAACCTTTTGAGACTTCTTGTGCAGAATAGAATTGCCGAATTCCATACTGAATTGGAATTGCTTTCAGCCACTGCTCTGGAGAATCCTTGTATCAAGCATGCAGTAGAATTGGAGCAATCGTTCATGGAAGGGGCTTACAATCGTGTTTTGAGTGCAAGACAGACTGTACCCCATGAAACTTATGTTTATTTCATGGACCTGCTGGCAAAGACAGTCAGAGATGAAATATCTGGATGCAGTGAAAAGGCCTATGATTCACTTTCAATTAATGATGCCCGAAAAATATTGATGTTCTCTTCTGACCAAGAACTTTTTGAGTATATCAAGGAGGAGCATCCAGAGTGGGAGATAAAGAATGGGTTTGTAATTTTCCAGAGGGCAAAAGAATCTGCACCTTGCAAGGAGATCCCGTCTCTGCAACTAATAAACCAGACACTCAGTTACGCAAGGGAGTTGGAGCGGATAGTGTGA
>HUANGJINYA25769
TCTCCTGTAGCTCCAACCTCTCCTCAGTTGTATCCTCAATCAATTCAGATTAAACTATACCAGGCTTTCATATTCTCAATCCCAATTCTCTTCTCCATAATTCTTTTTCTCTTGTTTTACTTGTTCTACCTCAAGAGGAGGGCTTCCACAGTCTCTGTCTCCTCCCCCCAAACAATTCTACCAAGGAGCTTACTTGAATTTCCATTTTCCTCTTCAAGTGAGATGGGTTTCAAGGGGAGCCTCAAAGACAAGCTTCCAATAATCTTGTTTGATGAATATTTATCAAAGACAAGGGATTCAATGTGTAGTGTTTGTTTGGGAGAATTTGAGATGAAGGAGGAGCTGCACCAGATCCCAACATGTAAACACATGTTTCACGTTGATTGCATACGTTACTGGGCCCATTCAAATCCAACTTGTCCACTCTGTAGATGCCGAATCATCACCACCAATGGCCGAGGC
>HUANGJINYA25770
ATGGGGGATCTGAAGAGATGGTCCGTGACCTACACGAAGCACATTAAGCAAAAGCGCAAAGTCTATCAAGATGGCTTCTTAGAGCTTCACAACTCAACCCACAAGATCATGCTCTACGACGATTGTGAGAAACTCCTGGATAGCAGGAATGTGAAGAAAGACGATGTTGTCAGATCTGGTGAAACACTGGCATTCGATGCTTATCTTGTTGACATCGGGGATACTGATGGAGATCATAAGCCAGTGCCTAATTTGAATTTTCAGGGAAGAGATGAGAAAATTACTAAGAAAGCTGGGTTGTTTAATGGGCATAAAGTCGAGCATAATTCAGATCCTATTGGAAGCGGGAAAATGAATTCGGGGAAGAATAAAGCACCATCATCAAGAAATCTAAGCCCATCACAAAAAATTATTAGAGAATTCAAGAAGAATGAAATCAACAAGTACAGTTCACCGAGGAATTGTCCAGATACTACAAAAGCCAGCCATTCTGAATGGTATGTGCTGTATACTACACAAATAATTCAAAAGTTCAAGAAGTATCACGATGGAATCTTAAGAGTCGCAATTTGTGGATCCCAAGGGAGGCAGGTTGAACTTCAATAG
>HUANGJINYA25771
ATGGAGAGTAAGACTTGGCCATGTTCAGCAAGTGACCCTCTAAAAGCTTCCAACTATGATGAAATCTTCATGCAACACAGTTTGATCTTTGCAGATAGTCTCAAGGACTTGAAGAATCTTAAGAAACAGTTGTACTCAGCAGCAGACTATTTTGAATTATCATATTGTGACGATAACCAGAGACCATTAGTGGTTGAATCCTTAAAAGATTACATCACTAATGCCCTTATTAGTACAATAGACCACTTGGGTTCTGTTGCATTTAAGGTCAACGGTTTCTTGGATGAAAATATTGATGAAGTTTCTGGAACCGAGCTTCGATTCTCTTGCATTGAACAGAGATTACGAACATGCCAAGAGTTCATTGATCGTGGTGGCCTCTATCACCATTCATTGCTGATAAAAATTCCCAAGCACCACAAACACTATATTATTCCAGCTGCAGAGACAATGCACGCTATTGGCAAGAGTGAATCAATATATAACAATTGCAACCCATGTGCTGAACGTAACTCGTATCAATCTAAACTTGTGACAAGAATGAAGCCCCCTTCATCCACAGTAAGAAAAGGGAATTCTAGGTTGTCTTCAATGGTTACTTCGAGTCCTAGAACATTTTCCTTCACCAGGATTCTATCCAACAAAGAACTAGAGAGAAAACCAGTTTCATCACATATTTCACTCCAGCGTTCTGGATCCCTCATTAGTAGCTCGATCATCCCAAACTCTTCAAATGCTAAACTACAGTACTCATCGGAGCTTCAGAGATCGGCTTCATTGAGTATACATGGTGAAAAGGACATGACAAAAGAGATTCAACAATATTGCACAAAAAGTAAACCTCTCTTCAGAGCCTTGCTTAGCATGCGCAAGCAGAAAAAGGATGGGAGACTATAA
>HUANGJINYA25772
ATGGTGTTTATCGACCTTGAGAAAGCACATGATGAAGTGCCTTGGGATATAATACAGTGGGTGTTAGAGAAGAAATGGGTGACAAAAGGCTACATTGATGTAATTAGAGACGTGCATGAAGAGGTGGTAACTACTATTAGATTGCCTGCTGGAGAGACAAATGAATTTCCTATCACTCTAGGATTACATCAAGGATCTACCTTAAGTCCTTATCTTTTTGCTTTAGTTATGGATGAGTTGACGAGAAATATTCAGGATGACATGCCATGGTGTATACTTTTTACAGACGATATTGTGCTAGTGGATGAGACCAGAGGTGTTAACACAAAGTTGGAAATTTGGAGAAAAGTTCTTAAATCTAAGGATTCTGAATAA
>HUANGJINYA25773
ATGCACGCTATTGGCAAGAGTGAATCAATATATAACAATTGCAACCCATGTGCTGAACGTAACTCGTATCAATCTAAACTTGTGACAAGAATGAAGCCCCCTTCATCCACAGTAAGAAAAGGGAATTCTAGGTTGTCTTCAATGGTTACTTCGAGTCCTAGAACATTTTCCTTCACCAGGATTCTATCCAACAAAGAACTAGAGAGAAAACCAGTTTCATCACATATTTCACTCCAGCGTTCTGGATCCCTCATTAGTAGCTCGATCATCCCAAACTCTTCAAATGCTAAACTACAGGTAAGCATTGTCAAACCAGAACATTTTCAGTACATAATTACTGATCAATGTAACCTATTGAATGCATATTTTGACAGTACTCATCGGAGCTTCAGAGATCGGCTTCATTGA
>HUANGJINYA25774
ATGGAGAGTAAGACTTGGCCATGTTCAGCAAGTGACCCTCTAAAAGCTTCCAACTATGATGAAATCTTCATGCAACACAGTTTGATCTTTGCAGATAGTCTCAAGGACTTGAAGAATCTTAAGAAACAGTTGTACTCAGCAGCAGACTATTTTGAATTATCATATTGTGACGATAACCAGAGACCATTAGTGGTTGAATCCTTAAAAGATTACATCACTAATGCCCTTATTAGTACAATAGACCACTTGGGTTCTGTTGCATTTAAGGTCAACGGTTTCTTGGATGAAAATATTGATGAAGTTTCTGGAACCGAGCTTCGATTCTCTTGCATTGAACAGGTTTTCTTTAGATTCAGTTCTCTACTTTCTGCGATGAAATTGAGGACTCTCTCTCTTATTCTCTAG
>HUANGJINYA25775
GATCCTATTGGAAGCGGGAAAATGAATTCGGGGAAGAATAAAGCACCATCATCAAGAAATCTAAGCCCATCACAAAAAATTATTAGAGAATTCAAGAAGAATGAAATCAACAAGTACAGTTCACCGAGGAATTGTCCAGATACTACAAAAGCCAGCCATTCTGAATGGTATGTGCTGTATACTACACAAATAATTCAAAAGTTCAAGAAGTATCACGATGGAATCTTAAGAGTCGCAATTTGTGGATCCCAAGGGAGGCAGGTTACACTGTATGATGTCAGCAGGAGACTCTTAGATGTTAGGTTCCTTAAGAAGGAAGAAGTGATTGGATCTGGTGAATCACTAGCTTTTGATGGTCATTTGGTTGACATTGGAGAACCTGAAGGAGACAATAAGCCTGTAATGGACTTGAAAGTTCAAGAAAAAAATTGCACAGCAGGTGACAAAACAGGATTATCGCATGGACAACAGGCCCAGCATAATTCATCTGTTGATAATGGAAATTCTTGTTCAAGTAACAGTGTGTCACAACTGCGTTGTCTTAAAGCTGTTAATACATCCATGAGAGAATGGAATGCTCTATACACTACTCAGATAACTCAGAAGGCTAAGAAGTACCATAGTGGTATCCTCAGGCTAGCCTCTTGTGGTTCCTTCCAGATGCAGGCTACTTTACTGAATGAAGATGGAACCATTCTGAGCCGTAAATATCTCAAGTTATCCGAAAATGTGACAAGTGGGAGTACATTTGAACTGCCAAAATATTTGGTAGAGGTTGGTGAGCCACGGACAAATCTTGAAGAAAAACTTCCAAAAAATGCTTTTTCAGAAAAAGATGTGGCTTCAAATCTTACTAGCTTTGATGTTGACGATTTCAAATTGGGTAGGAGAGTCCCTACAGACATGCCTTTACGTGATGCCAATGAAATTTTGACTATTCTGAGAAAACCTATGACTAAGGGGGGTCACGTGCCCATAACAAGCGCATCATTGGAGCATTGTCATGCTTCACAATCTCCAGAATTTATTCAGTTTGGTCTTCAGAATCAGGTAGAGAGACATCTTGTGCAAGAATCCAATTGTGAGAGAAATGAAGCAGACAATCATGATGAAGGAACTGGCAAAAAGCATAACCCAGTAGCACTTCATGATGATATCAGAATTGAGATTATCAAATCGGCAGACTCTGAGAAAAGAGGAGAGTCACAGCTCAAACATTTTACTCCATCAAGTTCCTCTATGCGATCGGGAGCATCCAAAGTCTCAAGTTCCAATTCTGAAGCAGAGCGCACTGACAAGATCATGTTGAAGCCAGTTTCATTTATTGAGAAGCCTCAAGTTGTGGACGTTCTTAAGCTAACTTGTCCTGATGATTTGCAACCACCAACTGCATCAGTGCCACAGGATGGTACAAACAGAAATATGGAAGACGATTCCCTCAAATTAATGTCGTCGAAAGCTAAACCTAGCTACCATGGTGACCCATTCTCCGAGGAACTGAAAATTGAAACTTCACCCCAGCCTAATGAAGAAAGCTTGGAAATTCTCACTAGACAGCATGAAGGAGCTTTTTTTTCTTGTGGTATAGAGAATTCAAGCGGCTGTATATCTCATGAGCCCAGCGATATTGGAAAGAAGAGTTCCGAGGTGTACAAGAGCACAAGAAAAATGGATGAAATCCCAAGTTTCGATCTTGGATTTTGA
>HUANGJINYA25776
ATGGCAATCGCATCGCCTTCCGCTCCGACCTTCTCAGCTTTCTTCTGCTCTAGCTGGACCGAGTCAACTCGCTCTATCCGTTTCTCCACTGTCCCATCTCACCGGATTCGCCCTCCTCCTCATCGACTCCTCACGATCACAGCTCGTCTCAACTCTTCGATTCCCTCCAATGGCTTCGTCTCCCCCGATAATGGTGATCTCCAGTACGAGCTCCAGCACGGTGTCTCGCTCTCGCATCACCGCCGGAATGGCTCGCCGGTGTTCGTGACGCTTCCGGTCGACGCCGTGAACGCCTCCGGCCAGATGCGGCGGCGGAAGGCCATGACTCAGTCGTTCCGTGCTCTCGTGGCCGCCGGGGTTGAGGGCGTGGTGATGGAGGTCTGGTGGGGGCTCGTGGAGAGGGACGCCCCTGGGGTTTACAATTGGCAAGGCTATGCGGAAATTGTATCGCTGGCCAGGCGTTGTGGATTGAAGGTTCGAGCTGTTATGGCGTTTCATCAGTGCGGTACAGGACCTGGCGATCCCTTCTGGATTCCTCTTCCTCAATGGGTGCTTGAAGAAATGGATAAAAATCCAGATTTAGCATATTCTGACAGGTTCGGAAGAAGAAATATGGAATACATTTCCCTAGGATGCGACATTCTTCCTGTTCTGCGTGGACGATCACCAATCCAAGCATACGCAGATTTCATGAGGAACTTTAGAGAGACTTTCAATCCTTTCCTTGGTGGCATCATAACAGGAATTCAAGTTGGAATGGGTCCTGCCGGTGAACTAAGATACCCTTCATGCCCTTCTCATAAGCTTACCTGGGCTTGGCGCTCTCGTGAGCTTGGAGAGTTTCAGTGCTATGATAAGTATATGCTTGCATCTTTGAATGCTTGTGCACGTGAGGTTGGAATGCGAGAGTGGGCAAATGGTGGCCCTATTGGTGCTAGCAACTTGATGCATGATCCGGAAAGCACTGAATTTTTCAGGACTGATGGTTCATGGAATACACCATATGGTAAGTTTTTTCTTGAATGGTACTCGGGGATGTTGCTTCTGCACGGGGAGAGGATATGTTTGGAAACAGAGACCATTTTTAGGGGTACTGAAGTTAATACATCAGGAAAAGTGGCTGCAATTCACTGGCATTATGGCACGCAATCTCATCCATCTGAGTTAACTGCTGGCTATTACAATACTTCATTCCGAGATGGATACGTACCGATTACTCGCATGTTTGGTAGGTATGGATTTACCTTATGTTGTACGTGTTTTGAAATGCAAGATGCAGATGAGCAGCAGATGAACACTGTCAGTAGTCCAGAAGGTTTTCTTCGACAACTTCTACTGGCTGCAAGGATTTGTGATGTTCCCCTGGAGGGTGAAAATTCTGCAGCTAGTTTGGATGATGATTCGTTTCGACAAGTGCTAAAGATGTCGAAGTTCTACTCAGATGGCCGAGAAACACCATCCTTTTCATTCAACTATGTCAGAATGGACAAAAACTTATTCGAATATCGTAACTGGGTCACTTTTACTAGTTTTGTGAAGCAAATGTCAGATACAAATAGTTTTCGAGCCAAACTAGATTTTGGAGGAGGTGGTGATACTCGCATGTCTTCTAAATCAGCTGCGGATGTTGGTGTAGTTCTTGCGTACTAG
>HUANGJINYA25777
TTTTTTCAGATTCTACCTCATTTGTGCTATTTTTCTCTCATGGATCGCCTAGACTCCACTACCCACCCTATTTCCGCTATTCTTGACGGGACTAATTATGTCCTATGGGCACAAGCTATGTCTGGCTTCCTGAAAGGAAAGAAACTTTGGCGCATCATTACTGGGGATGTATGCAAACCCGTTCCCGAGAACACAGATTCCGCTGCCACAGACTCCACTGCCAAATATATTGACCGACTGGAAGATTGGGATAGTAAAAACTATCAGATCATCACTTGGTTTCGCAATACTTCTATTACATCTATCAGCCTTCAGTTTGGT
>HUANGJINYA25778
ATGGATACTGCTCAATGGCCACAGGAGATAGTAGTGAAACCAATGGAAGAGATCATAGTACCAAACACATGTTCAAAGCCAGGGTTAGAGAGGAGGGTTAGGCCTCAGAAAGAACAAGCCTTGAACTGTCCAAGGTGCAATTCAACCAACACAAAGTTCTGTTACTACAACAACTACAGTCTCACACAACCAAGATACTTTTGCAAGGGTTGTAGAAGGTATTGGACTGAAGGTGGATCTCTCAGAAACATCCCTTTTGGAGGATGTTCAAGAAAGAACAAAAGATCTTCATCTTCATCACCATCTTCATCATCATCATCATCAAAGAAACTTCCTGATCTGGTCCCACCACCACAGCCTAGTTCATCACAGTCTACTTCTCAAAACCCTAAAGTCCATGAAGGCCAAGATCTCAACTTGGGTTACCCATCTCATGATTTCAAAACCATCTCTGAACTCATTCAAGTGCCCAATTTTGATAACAACAACAAAAACCTTTCAGCTATGGAGCTTCTGACTGGGATTAGTTGTTCAAGGGGGTTGAATTCTTCCTTTGTGCCGATGCCGATGCCGATGTCGGATCAGAACACAATTTTCTCATCTGGGTTTTCTCTGCAGGAATTCAAACCTACCCTTAATTTCTCTCTAGATGGGCTTGGGATGCAAGAGACTAGTGGTGGGAGGCTTCTATTTCCATTTGAAGATCTGAAACAAGTCTCTAGCACATCAGATATTGAGCAAGGTAAAGAACAAGGAGGAGATTCAACGGGGTATTGGAATGGAGTGTTGGGTGGTGGATCATGGTAA
>HUANGJINYA25779
ATGGGAATAGGCTCTGATAAGGCTGTGGTGGCAACTGTGTTTAGAAATTCTCATGGTCAAATTTTGGATGGTTTTACTCAAAAAGTCAACATCTCATCTTCCTTCCTAGGGGAAGCATGGGCCATTCGATCGGCTTGTTATGCGGCTCGCGCCCACAACCTCTCTTCTGTTGAAATAGAGGGGGATAACAAAACTATCATCTTTCTGTATGTCTCTGAGACTGATCCTCCCTGGGAAGTTGCTGCCATTATTTATGATATCAGAAGCTTGGCTCGGGAAGGGTCCTTTTCGTTTTCCTAG
>HUANGJINYA25780
ATGTTCCAACTTGTCCAAAAGCTCAAATCCTGTAAGATTGATCTGCGTAGTTGGAGCCGTGAAATGTTTAGGAATAATAAATTTCAATTAGCCCTCCTAAAATCCCGACTTGATGAGGTTCAGGGAAAACCTCCATCAGAGGCTTATATGCAACATCAGAACCAACTTAAGCGGGAGATAGAAGTGCTGCTCGGACGAGAGGAAATGTATCTGCACCAATGTTCCCGTATTAGATGGCTACAATATGAGGACAGAAACTCTTCTTTTTTTAATGCCTCTGTTATCCAACGTCGACAAAGGAATCAAATTCTAAAGCTTCAAAAGGAGGATGGTACGTGGGTAGAGTCCGTTTCTGAAATAGACAACTATATCCGAGAATACTTTGAAAATCTGTTTTCAAATGTTGGAGTTAGAGACATGGAGTCAGCTCTGTCAGTGGTAGAGCCTCTGGTTTCAAGGGAGATGAACACTCTTCTTATCAAACCAGTTACGGATACAGAGATCAAAGAGGCAGTGTTCCAATTAGGTCCATTAAAATCTCCGCGGTCGGATGGATTTCCTGGTTTCTTTTACCATACTTATTGGGACACAGTGAATTCTCAGATCTTTAATGTTGTCGGGAGCTTTTTCAATGGTGGCTATCTTCTAAAAGAATTGAACCAAACAAATTTGGTTTTGATCCCAAAAGTCCCTCACCTTGAAAAATTATCGCATCTTCGGCCAATTAGTTTGTGCAACTTTAGCCTGAAGATAATTATGAAGATTCTGGCCAATCGTTTGGAGCAAGTCTTGGGCAAACTAATCTCCCCTCAACAGTCTGCTTTTGTTCTAGGAAGAATGATTCAAGACAACATTCTAGTTGCTCATGAAACTTTCCACTCCCTTAAAATCCTGAGGAGGGGTACACCGGCGATGAAAATTAAGTTGGACTTCAATAAGGCCTATGACAGAATTCAGTGGGATTTTCTCTTAGCAGTATTGGCAAGGATGGGTTTGCACTCTAAATGGATCCAGTGGATAAGGAAGTGTGTGACCACAGTCAGGTTTAGAATTGTTGTCAATGGGGCTATTCAGTTAGCTATAACTCCGTCCCGAGGTTTACGACAAGGGGATCCTCTTTCACCCTACCTGTTTCTTTTGGTGTCCGATGTGTTTTCCAAACTTCTCAGCATTGGTTTGAGATCTCGTGAATTTTCCAGATTAAAGCTTGCTAGACATTGCCCAACTCTCTCGCATCTTCTCTTTGCTGATGATGCTCTTTTGTTTCTTAAAGCGGATCCTCAAGAAAGTGCTAACTTGCTGGACATTCTCCGTACATATTGTGAGGCTTCGGGCCAAGTTATCAATTTTGATAAATCCAATATTACCTTTGCTTCAAATGTCCCTCAGAACATTCAAGATGAGATCTGTCAAAAAACTAGAATTACCAAAGCTTCTTCAACTGTAAGTTATCTGGGATTGCCATCTTCTTGGGGAAGATCAAAGGCTGAAGCTTATAGCTATCTCCTTGAAAAAATGTTATCCAAGCTCCAAGGGTGGAAAGCAAAACTTCTCTCTTTAGCTGGTCGCGAAGTCCTTCTTAAGGCTGTTGCCCAATCTCCCCCATCGTACGTTATGGCCTGCTTTGCGTTTCCCAAACATTTTTGCGAAAAATTGAACTCCTATATTCGTAACTTTTGA
>HUANGJINYA25781
ATGCAAGGAAGGAGTCTCTTAACTGAAGGCATCCGTTGGCAAGTTCATAATGGTTTATCCATATCTATCTGGACTGACAAATGGGTCCCAGGGCTTCCTGGTTTTAAGATTGGCACAGTTCAACATTTGGGGTGTAACCTTCATAGGGTTGAGGATTTGATTAACAGTCGGAGAGAGTGGAACTTGCCTACTCTAAATCAAGTCTTATTGGCAGAAAAGGTATCTGCAATCAGGTCTATCCCTATTTCAGTGGAAGGGAGAGAAGATAATCTCATCTGGCACAATGAGGCAAAAGGAATTTTCTCTGTTAAATCGGGCTATCATTTAAAGGGCCAGGAGAAATGCAAAAGGGCTGCCTATTGCGCTTCATCATCATTCCAAGTCCCAGAAAAAGTGTGGAAAATTATTTGGCATCTCCCCATTCCACCGAAAATTCACCACTTTTGGTGGCGGGCTTGCACCAACTCTTTAGCCACAAAAGATAACCTTTATAGACATAAGTGTGCCCAATCGAACCAATGCCCTATTTGTTGGAAAGCCCCAGAAACAGTGGAACATCTTCTGTTTGGCTGTGGATGGGTGCGAGCTGTTTGGTTTAGGAGCCCACTGAATTTCATAATAAATATTGAGGAGGTTTCATTAGTGTTGCATTGGACTTGTGCATTGGTAGATTAA
>HUANGJINYA25782
ATGGGACGACCCCTGACAATCCAGAACCTTCGAGGGTTATGTATAACCCATCACCCCAACTTAGTCTTCCTTATGGAGACGAAGAATAAAAGCTCCAAACTAGAGAGAATCAAGCGGTGCTTCAACTTTGCTCACTCCTGTTATGTTGAGCCGGTAGGGAATTCAGGCGGCTTAGCTTTATGGTGGGATGACAACCTCCAGTTAGATGTGAGACAGAAGACCAAGCATCATATTCGGTGTGTTGTTACTTTATCTAACCGCCTCATTCAGTGGGCAACATCCTTCATATATGCTCCATCTCAACGAAGCGTGCATAAAGAGTTTTGGGAATCTTTTAGAAAAATTGCTGAAGGAAATCAATACCCTTGGATGTGTATAGGGGACATTAATGAAATAGGCTCCTGCTCGGAAAAGCAAGGGGGAGTAGCAGTTCGGATGAGTCAGGTGCAGAAGTTTCAAGAATTACTATCTGAATGTAAGTTAATGGACCTAGGATTCAAAGGGGCTGCGTACACCTGGTCGAATAACCAAATGGGAGAACACAATGTTCGGGAGCGATTAGATCGAGCTGTTACTTCTATGGAATGGCGCGTCCTCTACTCTCAAGCCCAGGTATTCCATGAATCTTTTATTGGTTCTGATCACTGTCCTGTTATTTTATGTTGTGATTTTCCATTAAAGAATGTCCTAAGACAGTTCAAGTTCGAAACAATGTGGACAACCAATTCAAACTGTGGTGATATTGTCTGA
>HUANGJINYA25783
ATGGCCGAATCGGATAGCCGTAACGTAGTTTTCTCGGGAAAGAAGCGAGGTGGATCAGATGACGATAACATGATGATGATGATGGCGGCCAAGAAAGGATTGGTGGTAACGCTGCCACCACCGTCGTCGTCGGAAGATCCTGCGGCAGCGCTGGCCAATGCTCGCCACGAGTTTGGCGAGCACGGCGGCGTCAACATGTCTATCGAGGCCTCAGCCACATTCACCGTCATGGAGCCAGAGACCATGCGGCGGATGTTCGCCGGAGAATTAGGCCCCGATCGGGACTTCTTCATATACAGTCGCCATTTTAATCCTACGGTGCTCAATCTGGGGCGGCAGATGGCGGCGATGGAGGGCACAGAGGCGGCGTACTGCACCTCCAGCGGCATGTCCGCCATATCGTCGGTGCTTTTACAGCTCTGCAGCAGCGGCGACAACATTGTGGCGTCGAGGTCGCTCTACGGAGGAACGCACGCGCTACTCACGCATTTTTTCCCACGCGCGTGCAACATAACGACGACGTTTGTGGACCTGAGGGATATGGAGATGGTGAAGGAGGCCATCGTGGAAGGGAGGACCAAGGTGTTGTATTTCGAGGCCATGTCGAACCCGACCCTGGCGGTGGCTAACGTGCCGGAGCTGTGCAGGATAGCGCACGATAAGGGGGTCATGGTGGTGGTGGACAACACCTTCGCTCCTATGGTTCTTTCTCCGGCCCGCCTTGGTGCTGACGTCGTCCTTCACAGCATATCCAAGTTTATCAGTGGTGGGGCCGACATTATTGCAGGTGCTGTTTGTGGGCCAGCAAGCCTGGTGAACTCCATGATGGACCTCCATCAAGGGGCTTTGATGCTGCTAGGCCCAACTATGAATGCCAAGGTTGCTTTTGAATTAACTGAGAGAATCCCTCACTTGGGCCTGAGAATGAAAGAGCATTGCCACCGGGCCATGGTTTATGCAACAAGGATGAAGAAAATGGGGCTCAAAGTGATCTACCCGGGCTTGGAGGAGCACCCGGACCACGCTCTCCTCAAGTCCATTGCAAACAAAGAGTATGGGTTTGGTGGGCTTTTGTGTGTGGACATGGAGACGGAGGAACGGGCCAACAGGTTGATGAACAACTTGCAGAACGTGACCCAATTTGGGTTCATGGCGGTGAGTTTGGGGTATCATGAGACACTCATGTCTTGCTCAGGTAGTAGCACTAGCAGTGAAATGAATGCAGAGGAGCAGGCACTAGCTGGGATATCGGCCGGTCTGATTAGGATGTCAATAGGGTATAGTGGGACTCTGGAGCAGAGATGGACCCAGTTTGAGAAGGCACTCTCCAGAATGCAGGATCCAAGCTTGTTCCCAAAGAATTGA
>HUANGJINYA25784
CTTGTACACAACCACTACCTATTGTCACTTCTGCAATGGGTAGGTAGTTTAATCCAAATAAGTACACACAAAAAAAACATATTTTCTTTTGGTTATATTTGTTTCTCCAGCTTGGCAGACTTTGAGAAATCCTCTTGTCAATTTGTAGGCATTGACACAAACCAACCCACATATACATGTCCGGACAATTTCAATTTGTATAGGCCATATATTATCAAGTCTACTTATAATAAAATAAAGCAGGAATTTTTGACTTATCATTCTCCCTTTACTGATGCAGCAGATTTAGAGAAGTCACATCAT
>HUANGJINYA25785
ATGGGAGGTGGTGTGAAGAGTTACTCGGTGAGTCCCACCGATTACAAGCTTCTCGAAGAGGTCGGTTATGGTGCGAGTGCGACTGTGTTTCGGGCGATCTATCTTCCTTTCAATGAAGTTGTGGCCGTCAAGTGTTTGGATCTCGATCGCTGCAACAGCAATCTGGATGACATTCGCAGGGAGGCTCAAACAATGAGTTTGATAGATCATCCCAATGTAATTAGGGCATATTGCTCATTTGTTGTTGACCGAAACCTTTGGGTGGTCATGCCATTCATGGCTGAGGGTTCTTGCCTACACCTCATGAAGATAGCATATCCAGATGGATTTGAAGAGTTTGCTATTGGTTCTATCCTCAAAGAAACTCTGAAGGCTCTGGAGTACCTGCATGAACATGGACATATCCATCGTGATGTTAAGGCTGGAAATATACTACTTGATACTAATGGGGTGGTAAAGCTTGCTGACTTTGGTGTTTCAGCTTGCATGTTCGATAAAGGTGATAGGCAACGCTCAAGAAATACTTTTGTAGGAACTCCATGCTGGATGGCACCAGAGGTGTTGCAGCCAGGAAGTGGATATGATTTCAAGGCTGACATTTGGTCATTTGGAATTACTGCATTGGAGTTGGCTCATGGTCATGCACCCTTTTCGAAGTATCCACCAATGAAGGTTCTATTAATGACCATACAGAATGCTCCTCCTGGACTTGATTATGATCGTGACAAAAAGTTCTCTAAGTCTTTTAAAGAGATGGTTGCAATGTGTTTGGTGAAAGATCAGACCAAGAGGCCAGCTGCAGAAAAGTTATTAAAACACTCCTTTTTCAAACATGCTAAGCCTCCTGAGCTTTCTGTGAAGAAACTCTTTGCTGACTTGCCACCTCTGTGGAATCGTGTGAAAACCCTCCAGATTAAAGATGCTGCACAGCTAGCACTGAAGAGAATGCCTTCAGCAGAACAAGAAGCAATATCACAGAGTGAGTACCAGCGAGGTGTTAGTGCTTGGAACTTCGATATTGAGGATTTAAAAGCCCAAGCATCCTTGGTGCAAGATGATGATGAAATACAAGAAATCAGGGAAGAAGATGAAAGAATGAAACCAGTTGTAAATAATAAGGATGCATCTTATTCGAGAGTTGGTTTGGGAAAATCAATTTCCACAAATTACACTATTTGCAGTGAACAAACAAGTGGTGGTGAATTTCCTCCAACTCAGTGCTCGAGCAATGAGGGGAAAATTCCAGAAAGTGATTTACTCCAGTCTGACTATCAAGGGAAAATTGATCTGGAGAAAAATGGATCAAGAACAGAGTTGCCACCATCGACCTCAGAGAAGGATGCTGCACAAGGCAAAGCTAAAGCTCCATCTGGGAAAAGTCGCCAGACTCAGAGTGGGCCACTCATGCCTGGTATTGTGCTAAGTCATTCAGCATCAGAAAGGGGGCGTATTTTTGAAAGGTGTGAGAATGAAAATCAACCATTAGCTGAAGGACCACTACGTGAGGTACGAAGAGCACCCAGCTTCAGTGGTCCATTGATGCTTCCGAACCGAGCTTCATCAAACAGTTTGTCAGCTCCCATAAAATCTTCAGGAGGGTTCAGAGATTCTTTGGAGGATAAGTCAAAAACCAATTTGGTGCAAATAAGAGGGCGGTTCTCAGTAACTTCAGAGAATGTAGATCTTGTAAAGGATATTCCATTGTGTACAGTTCCTCGACGATCTTCACAGGGTTCACCACTAAGGAAGTCTGCTAGTGTCGGGGACTGGATATTTGATTCCAAACAAATGCCTGTAGGTCAGTTGCCCAAGGAAATGTGTAACAGTAATGTACCTGCATCACTTCTCATGCCCCACCTTCAAAACCTTTTCCAGCAGACTTCAATTCAACAGGATCTAATTTTGAATTTGTTGAATAGCTTACAACCTGTTGAGGTAGCGGATGCTTCACAAAATGGAAAGTTGCCCCCATTAGCTTGCAGTTCAGAGAACAATGGGATTGTTGAATCACCAATTTCTGAAAGGGAGCGATTACTACAAATCAAGATTTCTGAGCTCAATGCTAGGATGATTAACTTGACCCATGAATTGAATGCGGAAAAATTGAAGTTCATACAATTGCAACAACAGCTAAATGCTGTGCCTGAGCGGGAAGATCGGGATAGAATAGAAGGGGATGCTTGA
>HUANGJINYA25786
ATGGCTGGCCGTGGCAACAGCAACAAGTTGTTTGGTGAAGAAGATGGACGCCGTGTAGGAGCTGAGATTGTGCACGGATCCGAAGAGTGCTACCAACACTCCATAGAGCTCCTCCAAGAGCTGGGATTCCCCAAAGGTGTCCTCCCTCTCAAAGACCTTGTAGAGTGTGGAAGAGTTCGAGAAACTGGATTTGTATGGATGAAACAGAAGGCTCCTTATGAGCACTTTTTTGAGGCCACTAATACCCTAGTGAGCTACTCCGCGGAGGTGACTTCGTACGTGGAAAAGGGCAGAATGAAGAAGATGACGGGTGTGAAGAGCAAGCAGCTCTTGCTATGGGTACCCATTGTTGAGATGAGCATCGAAGATCCTGCGTCTCAGAAAATTTATTTCAAGACTCCATTGGGGATTGGAAAGTCGTTTCCAGTCACCGCATTTATGACTAGTGAGGAAAAGCACAACTATTTGGACAAGTCTGCCAATGAATGA
>HUANGJINYA25787
ATGTGTAAAGGTTATGAGCAGAAGGAGAGGGAGAGATTGAAGATCAAATCCTTTTATCTCCGTTTATGGGTTTCAAATACGCGTACATGTTTACCGGATTCTATCACTCTCTATTACCTCCCTCGAATCAATGGATCTCCCTTGGAGATCTGCGACTCCAAGATCCAAGCCGACTCTCCCGGGTTTGTGACGCTCTATAGGGTCGTGTCCGGGGTAGGGACGACAAACAAAACGGTGATATTCGGGAGCAGAGAGCGGGTGAGGGCAAGCGAAGGAGTGAGGTTCGAGGTGTACATGAGGGACGAGAAGGTGTTCAAGGGTAGTTTCAGGAAAGATGAGAATGACGAGTGGAAAGTGGAGTGTAAGTGTGTTTTGGAGAGAGAGATGGTTGGGGTGGAGGTGAAGGAGGCCGAGATTTCAGTGGCGGTGGACGGGCAGGAGCCGGCGATGATGAGTGAGAAGGTGGAGGTGGTGGTGAGGAGGAAGACAAGGGCCAAGTACTGTTTTCAGGGGCTGGAGGAGATACCAGAGGAGAGAGAAGTCGACGATACTACTGATCAATCAGACGCATGTTGCTGCTGCTGCTGCTGCTGCTGTTGTTCCTCTGCAGACGACGATGAGATGGAGAAGGGATCGGACGGTGGAGATTGCGGGGAAATGATAGAGACAGAGATGGAGGGAGTCAGATGGGCCGTAGACGTTGGGTTTTGGGTCATGTGTTTAGGAGTCGGAGTCGGGTATTTGGTTTCTAAAGCTTCTTCCAAAACCTTAAGGCCCAGAAGACTGTTATGA
>HUANGJINYA25788
ATGGAGACACAATCAGACGGTAACAGAGACATGGCGAACATGAAGGACCTCCGTCAACACCTCGAATCCCGTCTGGACACTCTGCACAATGCTCAGCTGGACCTCATCTCTTCCCTTCAAACCCAAATCCCCGACATCGTCTCCTCTCTCGATCTCTCCCTCAAGGTCGTCTCTGCCTTCAATGGCCGCCCTTTCACTCCTCTTCCTACCCTCCTCCCTAACCCTAACCCTAACCCTAATTCTAACCCTAAACGATCAGCACCTCCACCCCCCGAAAACCTCCCTGACACTCCTGAAAACCGCTCAGTCCGTGATCCGAAACCCTCCAATTCCAAGAATCAGCAGCCGAAACGATCTCCCGAAGCTTCTATTCGTCGATCGGATAGTGAAAAGTTTATGATTGATGAGAGTGGAAGCCCTTTATCGGTAGTTCGGTCGATGGTTGCGGTTTGTTTGTTGGAAAGGGTGCCTTTTACGCCGATTGATTCGTCGACGGTGCTGCGGAAACTGGAGAATGATCAGAATGCAACAGCAGGGGAGAAGGCGGCATTGCGTGAGCTGGGAGGGGAGTCGGGGGCGATACTGGCGGTGGAGATGGCACTGAGGTCCATGGCGGAGGATAATGGCGGAGTTGAGTTGGAGGAGTTTGTGGTAAGTGGGAAATCCAGGGTTATGGTGATGGGAATTGACCGGACTCGGCTCGTGAAAGAGTTGCCGGAGAGTAAGCAGTATCAACAAAACGATTCGAATTCTTCCAACGAAGGCAATCAAATGCAACAAGGGGTGGGAAGTGGGAGTGAGGTTAGTGGTGGAGTGCTTGGAATGGGAGGGCCAATTCCTAGGCCAATGCAGGATATGTGGATGGGGCCTCCAGACCCACATTTATCAGGATTGCCTCCATTGTTTCCGGGGACGGGAGCACCAGGTGCGATGATGGGGCCTAGGGGTGGGCCTAGAGGTATGGGGGGGATGATGATGATGCCGAGAGGAATGGGTGTTCCTCCAATTCACAGACCTCCGTTGGGGCCGAATGCTCCAATGGGTGGCTCACACGCGATATCTTTGAAGCCTAGGACCGAAGAGGATGATTTGAAGGATCTCGAGGCTTTGTTAAATAAGAAGTCTTTTAGGGAGTTGCAGAAGTCAAAAACTGGAGAGGAGCTTCTGGACCTCATTCGCCGCCCAACTGCGAGGGAAACTGCTGTGGCTGCAAAGTTCAAAACCAAAGGTGGTTCTCAACTAAAGGAGTACTGTTCAGCCTTGACAAAAGAAGATTGCAGACGTCAATCTGGTTCCTATATTGCATGTGAGAAGGTTCATTTTCGACGGATAATTGCTCCTCATACTGATGTCAATTTGGGGGACTGCTCCTTTTTGGATACTTGCCGTCACATGAAGACTTGCAAATATGTTCATTATGAGCTTGATAATACACAAGATGTGACGCCTATGATGATGGGGACTGGTCCTCCCCCTAAACCTTTGAAGCCTCAACGTGCTGAATATTGTTCAGAAGTGGAGCTTGGTGAACCACAGTGGATTAACTGTGATATCCGGAATTTTAGAATGGACATTTTAGGGCAATTTGGAGTTATAATGGCAGATCCACCATGGGACATTCATATGGAGTTACCTTATGGTACAATGGCTGATGATGAGATGCGTAGTCTTAATGTTCCTGCACTTCAGACTGATGGCCTTATTTTTCTTTGGGTAACTGGACGTGCAATGGAGCTCGGACGAGAGTGTTTAGAACTTTGGGGATACAAACGTGTTGAGGAGGTTATTTGGGTGAAGACCAATCAACTTCAGCGAATAATCAGAACTGGGAGAACAGGCCATTGGCTTAATCACAGTAAGGAGCATTGCCTTGTTGGAATAAAGGGAAATCCAGAAGTAAACAGGAATATTGATACAGATGTCATTGTCGCGGAGGTTCGAGAAACAAGTCGTAAGCCAGATGAGATGTACCCCATGCTGGAGAGGATAAGTCCAAGAACAAGAAAGCTGGAATTGTTTGCTCGCATGCATAACACTCATGCAGGGTGGATGTCGCTTGGTAATCAATTAAGTGGAGTTCGATTAGTGGATGAAGGGCTGCGGGCTAGGTTTAAGGCTGCTTACCCTGATGTAGAGGTGCAACCATCATCACCACCAAGACCACCTGCCATGGAAGTAGATTCTAACACTGCTCAAATGAGGAGTCCATTTGTGGGAGGTGAATTAAAGTCCACGGAAACACAGTTTGCAGAGGGCACAGCTCCTGGGTCTGCCTATGTTTCTGAACAGAAGTCGATGAACCTTGATATTGAGATGACCAGCTAA
>HUANGJINYA25789
GCATATATTACTCGGCATGCTATGTTGAGAGTCGCAACAAGAGGGCAGAACCAGAAGCTACTGACCTTCCTCAACAGACCCTTCATTTTCTCTATTATCATGTCGTCAAACAACACTAGGGTTTCTGCTTTCTCAGCAGGCTCTCCCACTTACTCCCCTTCGAAGCGAGTAGTCGGCACTCACAACGGAAGCTTCCACTGCGACGAAGCCTTGGGCTGCTTCATGATTCGCCTCACCAACAAGTTCTCCGCCGCCGAAATCGTTCGAACCAGAGACCCTCAGATGCTGGAAACCCTTGATGCTGTGCTTGATGTTGGGGGAGTTTATGATCCGAGTAGAGACCGCTACGATCATCACCAGAAAGGGTTCGACCAGGTTTTCGGACATGGTTTCACTACTAAGCTCAGTAGTGCGGGTCTTGTTTACAAACATTATGGGATAGAGATAATTGCAAATGAGCTTCAGCTTGACCAAGGACATCCAGATGTGCATCAGTTATTTTTAGCTATTTACAAAAGTTTCATGGAGGCAATTGATGCCATTGATAACGGAATTAATCGATATGACACAGACCAGCCTCCAAAATATGTGAATAATACACATTTGTCCTCAAGAGTTGGAAGACTGAATTTGGATTGGATGGACCCTGATCAGTCACCTGAGAAGGAGAATGAAGCCTTTCAACAGGCAATGGCTTTGGCTGGCAGTGAGTTTTTGGATAGTGTGCGGTTTCATGCAAAATCATGGTTGCCAGCACGGTCGATTGTTATGGAGTGTCTTGCAGCAAGGCATGATATTGATCCCAGTGGAGAAATTATGGTTTTGAATAGATTTTGCCCTTGGAAGCTTCACCTGTTTGAGCTTGAGGAGGAGATGAAGATTGACCCACCCATTAAATATGTTCTTTACGAGGATGAAAGGGCCAAACAGTGGCGGGTGCAGGCAATGGGAATATCTCCGGATAAATTTGAGTGCCGCAAAGCACTCCCATCTCAATGGCGAGGCTTGAGAGATGAGGAACTATCAAAGGAGGCTGGAATCCCAGGTTGTGTTTTTGTCCACATGAGTGGGTTTATTGGTGGTAATCAAAGTTTTGAGGGTGCACTGGCCATGGCAAGAGGTGCTTTGAAGCTTTAA
>HUANGJINYA25790
ATGAATAACACAGCAGCAACAGGCTCCACCGGGTTTCTGGGCTCCCAAAACATCGGGGGATTCGGCTATGGCATCGGGGTTTCTGTTGGGATTCTGTTGCTCATCACAACCATAACCCTGACTTCATATTTCTGCACCAGGGTTCACCCACCACAGGCCCCCGTGTCAGCTCGGAGGAGGAGGAGGAGGAATACTAGTAATAATAATACCCAGGAGGAGCCACCTGAACAGCAGCAACTCGGGCAGAACCATAGTAGTTGCGTAGTGGAAGTTGGGGGTCTTGATGAGGCGACCCTGTTGAGCTATCCAAAGCTGCTTTATTCGCAGGCAAAGCTCCACAAGAAGGACTACTCCTCCTCATGTTCTTCCACAGCGTCGTGCTGCTCCATCTGCTTGGCGGATTACAAGGGCAGTGACACCCTCCGATTGCTCCCTGATTGCGGCCACCTCTTCCACCTGAGGTGTGTTGACCCATGGTTGCGC
>HUANGJINYA25791
ATGAACACGGAATCAGAACCAAATGAGAAGAGAGAGATAGAGAAGGTGGACAATACGGAAGCAGTAGTCGATGAAATTGATGATGTTTCGAAGAGAATCCCACCATGGACGAAGCAGGTAACAGTGAGGGGAGTCATTGCTAGCATTGTGATTGGTTGCGTTTATAGCGTCATAGCCATGAAACTGAACCTCACAACTGGGCTTACCCCTCACCTGAACGTCTCTGCCGCCCTCCTCGCCTTCATATTCATGCGAGCTTGGACTAAGCTCCTTGGAAAGGCCGGGATTGTCTCAACTCCGTTCACTCGCCAAGAGAATACTATGATTCAGACATGTTCAGTTGCTTGTTACACCATTGCTGTTGGAGGCGGGTTTGGGTCATATCTATTGGCATTAAACAAGAAAACATATGAGCAGACGGGGGTTAACACTGTAGGGAATTCTCCGGGGAGTTACAAGGAGCCCGGATTTGGTTGGATGACGGGATTCCTTTTCGTTGTTTGTTTCATTGGTCTTTTTGTTTTGATTCCTCTCAGAAAGATCTTGATAGTGGACTACAAATTGACGTTTCCAAGCGGGATGGCGACTGCTGTTCTCATTAATGGATTTCATAATCAGGGAGAGAAGATGGCTAGAAAGCAAGTACGTGGGTTCATGAAGGTTTTCTCACTGAGTTTCTTGTGGGGTTTTTTCCAATGGTTCTACTCCGGAAAAGACATCTGTGGCTTCGCACAGTTCCCTACTTTTGGATTGCGAGCATGGAAGAATACATTCTACTTTGATTTTAGCATGACGTACGTGGGAACAGGAATGATATGTCCACACATAGTGAACTTGTCAACACTGCTTGGAGCAGTGCTTTCATGGGGTGTCATGTGGCCACTTCTTGCTAACTTTAAAGGACTCTGGTTCCCTTCTACTATTCCCGAATCCAGCATGAAAAGCTTGAATGGCTACAAGGTCTTTCTCTCTATAGCTCTGCTCCTAGGTGATGGAATCTACAATTTCATCAAGGTTATTTGTATTACATTCTTAAGTATCCATGGCAGATTGAAACAAAAGAACCTCAAATCAGCTGCGGAAGAAGAAAGCAGTGTCAAGTCCCTTGACATTCTGAAACAAAATGAAGTCTTCATTAGAGAAAGCATTCCCTTGTGGGTAGGAGCCAGTGGATACATTCTCTTCACCGTCATCTCAGTAATCGTTATTCCTTTCATATTCCCTGAGGTTAAATGGTACTATGTCATCATGTCCTACCTTTTGGCTCCATCTTTAGCCTTCTGCAATGCTTATGGAGCCGGTCTAACTGATATCAACATGAGCTACAATTACGGTAAGGTGGGTCTCTTCGCACTAGCTGCGTTGGCCGGGAAACAACACGGTGTTGTGGCAGGGCTTGCCGGGTGTGGACTCATGAAATCTGTCATTTCTGTTTCCTGCATTCTGATGCAAGATTTGAAAACAGGGCATCTAACTCTGACATCCCCACGGACAATGTTGGTGAGCCAGGCCATTGGCACTGCCATTGGCTGCGTGGTATCTCCTCTCTGCTTCTTACTGTTCTACAAGGCTTTTGACGTGGGCAACCCAAACGGTGAATACAAGGCTCCTTATGCTGTAATCTATAGAAACATCGCGATTCTAGGAGTTCAAGGATTCTCGGCTTTGCCTTACCATTGCTTGCAACTCTGCTATGGCTTCTTCGCATTCGCAGTAGGGATCAACCTAGTGAAGGACTTTTCCCCTCCGAGGATTGGGAAATGGATGCCTCTACCAATGGCTATGGCTGTGCCCTTTTTGGTTGGTGCCTACTTCTCTATTGATATGTGTGTGGGAACTCTGATTGTGTTTGTGTGGCACAAACTTAACCCTAAGAAGGCTGAGTTGATGGTTCCAGTAGTTGCCTCTGGTTTGATATGCGGCGAAGGTCTCTGGACACTTCCTGCATCAATTCTTTCTTTGGCCGGAGTAAATCCTCCAATGTGCATGAAATTCTTGGCTTCATAG
>HUANGJINYA25792
ATGACGTACGTGGGAACAGGAATGATATGTCCACACATAGTGAACTTGTCAACACTGCTTGGAGCAGTGCTTTCATGGGGTGTCATGTGGCCACTTCTTGCTAACTTTAAAGGACTCTGGTTCCCTTCTACTATTCCCGAATCCAGCATGAAAAGCTTGAATGGCTACAAGGTCTTTCTCTCTATAGCTCTGCTCCTAGGTGATGGAATCTACAATTTCATCAAGGTTATTTGTATTACATTCTTAAGTATCCATGGCAGATTGAAACAAAAGAACCTCAAATCAGGTAAAAAACCATATGGCCCTCCAGAAGTGAATCTCAAGTGA
>HUANGJINYA25793
ATGGAGTTGTTCTACTACTTAGTGTTCGGGGGATTTGGGGCTGTGGTGGTGGCATTGGAGCTCAGCAAAACCAGTAAAGATCGCATCAATACATCCACTTCTTTCAATTCCTTTAAGAATAACTACCTCGTTGTTTACTCCCTCATGATGGCCGGTGATTGGTTGCAGGGTCCATATGTCTACTACCTGTACAGCCAGTATGGTTTTGGGAAGGGGGAAATTGGGCAGCTGTTTATTGCTGGTTTTGGATCCTCTATGTTGTTTGGAACAATTGTTGGATCTCTAGCAGATAAACAAGGTCGAAAGAGGGCATGTGTTACTTACTGCATAACCTACATCCTGAGCTGCATCACCAAACATTCTTCTCAGTATCAAGTCTTAATGTTGGGACGTGTATTGGGAGGGATTGCCACTTCTCTTCTGTTTTCTGCATTTGAGTCATGGCTTGTTGCAGAACACAATAAGAGGGGTTTTGATCAACAATGGCTGTCATTAACTTTTTCTAAGGCAATATTTCTTGGCAATGGTCTAGTTGCAATTTTATCCGGGTTATTTGGGAATCTGCTAGTTGATTCGTTTAGCTTGGGCCCTGTTGCTCCATTTGATGCCGCTGCATGCTTTCTTGCAATTGGCATGTCAATTATATTATCATTGTGGACTGAAAATTATGGTGATCCTTCAGAAAGCAAGGACTTGCTTACCCAGTTCAAGGGTGCTGCTGTAGCCATTGCTTCTGATGAGAAAATTGCGCTGCTCGGTGCCATACAGTCCTTATTTGAAGGTTCAATGTACACTTTTGTGTTCCTTTGGACTCCTGCTTTGAGCCCAAATAATGAAGAGATTCCGCATGGTTTCATTTTTGCAACATTTATGTTGGCTTCAATGTTGGGAAGCTCCGTTGCATCTCGACTGATGGCCTGTTCATCCCTCAAAGTCGAAAGCTACTTGCAGATTGTCTTTTTAATCTCTGCTGTCTCGCTCTTCATTCCCGTTGGAACAAATGTCTTGGGGTCACCTTCTACTGCAAAAGGTGGCAGCATCTCATTCTCAGGGTATGTCCTACTTATCGGCTTCTGTGCATTTGAGGCCTGTGTGGGGATATTTTGGCCATCTATCATGAAAATGAGGTCCCAATACATTCCTGAGGAGGCGCGAAGCACAATAATGAACTTTTTTCGCATTCCTCTTAACATTTTCGTGTGTGTTGTGCTGTACAATGTTGATGCATTCCCCATCACTGTTATGTTTGGGATGTGCTCGTTTTTCCTTTTTGTGGCATCTATCTTGCAGAGGCGCCTCATGGTGATTGCGGAGAGCCATAAATCAATGGCACACAGAGAGAGGGAAATGGAGGCAGAGCCACTGAATCTCTGA
>HUANGJINYA25794
ATGGAGTGTTTTGTAGGAATTTCCCCCAACAATCAGGTTGATTCCTTACAAAACTCCTTGAGGTCAAATTCGCATATGCTGTGGATTTGCTGTTATATTTGTGTTCTCTTTTTAGGTGGTTTCTTTTCATTATGTATTCTTCCTTGTTTTGTGCAGAGGGGTTTTGATCAACAATGGCTGTCATTAACTTTTTCTAAGGCAATATTTCTTGGCAATGGTCTAGTTGCAATTTTATCCGGGTTATTTGGGAATCTGCTAGTTGATTCGTTTAGCTTGGGCCCTGTTGCTCCATTTGATGCCGCTGCATGCTTTCTTGCAATTGGCATGTCAATTATATTATCATTGTGGACTGAAAATTATGGTGATCCTTCAGAAAGCAAGGACTTGCTTACCCAGTTCAAGGGTGCTGCTGTAGCCATTGCTTCTGATGAGAAAATTGCGCTGCTCGGTGCCATACAGTCCTTATTTGAAGGTTCAATGTACACTTTTGTGTTCCTTTGGACTCCTGCTTTGAGCCCAAATAATGAAGAGATTCCGCATGGTTTCATTTTTGCAACATTTATGTTGGCTTCAATGTTGGGAAGCTCCGTTGCATCTCGACTGATGGCCTGTTCATCCCTCAAAGTCGAAAGCTACTTGCAGATTGTCTTTTTAATCTCTGCTGTCTCGCTCTTCATTCCCGTTGGAACAAATGTCTTGGGGTCACCTTCTACTGCAAAAGGTGGCAGCATCTCATTCTCAGGGTATGTCCTACTTATCGGCTTCTGTGCATTTGAGGCCTGTGTGGGGATATTTTGGCCATCTATCATGAAAATGAGGTCCCAATACATTCCTGAGGAGGCGCGAAGCACAATAATGAACTTTTTTCGCATTCCTCTTAACATTTTCGTGTGTGTTGTGCTGTACAATGTTGATGCATTCCCCATCACTGTTATGTTTGGGATGTGCTCGTTTTTCCTTTTTGTGGCATCTATCTTGCAGAGGCGCCTCATGGTGATTGCGGAGAGCCATAAATCAATGGCACACAGAGAGAGGGAAATGGAGGCAGAGCCACTGAATCTCTGA
>HUANGJINYA25795
ATGGAAGAATCCACAGCCGAAATCAGAACTCCTCTGATATCAAAGGATGGGAAATCTGAAGAACCATCGACCTCAGAGTCTGAGATTAACGTCGAACGAGTCCATCAACCGAAGGAGGAGGAGGAGAACTCGCCGGTGAAGCAGGTGGCTCTGACCGTACCCACCACCGACGACCCGTCCCTCCCGGTCCTGACCTTCCGGATGTGGGTCCTGGGAATCCTTTCTTGCATCCTCTTATCTTTCCTCAACCAGTTCTTCTGGTACCGGACCGAACCGCTGACAATCACGGCCATCTCGGCTCAGATCGCCGTCGTGCCGCTTGGACAACTGATGGCGGCGAAGATCACAGACCGGGTGTTCTTCAAGGGAAGTCAGTGGGAATTCACGTTGAATCCGGGGCCATTCAATGTCAAGGAACATGTGCTTATCACCATCTTTGCAAACTCTGGTGCTGGCACTGTCTATGCTATTCATGTGGTTACTGTTGTCAAGGTGTTCTATAAGAAGCACATCACCTTCTTTGTCTCCTTAATCGTTGTTATAACGACACAGGTGTTAGGGTTTGGATGGGCTGGAATATTCAGAAGGTACCTGGTGGAGCCAGCAGCTATGTGGTGGCCTGCAAATTTAGTCCAGGTTTCACTGTTCAGGGCTCTGCACGAGAAAGAGGAACGGGCCAAGGGAGGCGTGACACGAACTCAGTTCTTCCTGATTGCACTCACCTGCAGCTTTGCTTACTATGTCTTCCCAGGTTACCTCTTTGAAATGCTAACTTCATTCTCATGGATCTGCTGGATATTCCCCACATCAGTCCTAGCCCAACAGCTCGGTTCGGGGCTTTATGGGCTTGGCATTGGTGCTCTCGGATTCGACTGGTCCACCATCTCATCCTACCTTGGAAGCCCATTGGCAAGCCCATGGTTTGCCACTGCCAATGTTGCTGCTGGATTTGTCCTTGTCATGTATGTGTTGACTCCCATTTGCTATTGGCTTGATATCTATAAAGCCAAGACCTTCCCAATATTTTCGGACGATTTGTTTCAATCAGATGGTATAATATACAATATTACGAGCATTATCGACTCCAATTTCCATCTAGACATTGCGGCCTATGAGCGAGAAGGACCTCTTTACCTC
>HUANGJINYA25796
ATGGAAGAATCCACAGCCGAAATCAGAACTCCTCTGATATCAAAGGATGGGAAATCTGAAGAACCATCGACCTCAGAGTCTGAGATTAACGTCGAACGAGTCCATCAACCGAAGGAGGAGGAGGAGAACTCGCCGGTGAAGCAGGTGGCTCTGACCGTACCCACCACCGACGACCCGTCCCTCCCGGTCCTGACCTTCCGGATGTGGGTCCTGGGAATCCTTTCTTGCATCCTCTTATCTTTCCTCAACCAGTTCTTCTGGTACCGGACCGAACCGCTGACAATCACGGCCATCTCGGCTCAGATCGCCGTCGTGCCGCTTGGACAACTGATGGCGGCGAAGATCACAGACCGGGTGTTCTTCAAGGGAAGTCAGTGGGAATTCACGTTGAATCCGGGGCCATTCAATGTCAAGGAACATGTGCTTATCACCATCTTTGCAAACTCTGGTGCTGGCACTGTCTATGCTATTCATGTGGTTACTGTTGTCAAGGTGTTCTATAAGAAGCACATCACCTTCTTTGTCTCCTTAATCGTTGTTATAACGACACAGGTTAGTGATCTAAATCCGCCACACAACCAGGCACAAAATGTATATCAACATATAATTATATTTTTCAAAAGTAGAATGCATTCAGTAAAATTTTACTTATGTCTATTCTGTGTCTGA
>HUANGJINYA25797
ATGGACATACACACAAGACTGATGAGCAGGTACAGACAAGTCCCTAAGTGGTGGTTTTGGGTGATCCTTGTCGTAAACATTGCAGTCACCATCTTTGCCTGCGAGTATTTCATTGATCAGCTTCAGTTGCCATGGTGGGGTGTGTTACTGTCATGTGTGATTGCCTTCGTCTTCACTCTTCCTATTGGGATCATCACTGCCATCACAAACCAGACACCGGGGCTGAACGTGATCACCGAGTATATAATTGGGTATATATACCCGGGATATCCGGTGGCTAACATGTGCTTCAAAGTGTATGGATACATAAGCATGACACAGGCTGTCACCTTTCTGCAAGATTTCAAACTTGGTCACTACATGAAAATTCCGCCTAGAACTATGTTCATGGCACAGGTTGTAGGAACACTGATTGCTGGTTTTGTCTACTTGGGCACTGCTTGGTGGTTAATGGAAACAATCCCAGACATCTGCGAGTCATCCTCCTCCATATGGACTTGTCCAACGGACACTGTCTTCTACGACGCATCCGTAATCTGGGGTTTAATCGGACCTCGTAGAATCTTCGGAGACGAAGGCACATACGGAGCGGTCAACTGGTTCTTCCTGGCGGGAGCAATCGCACCACTACTAGTATGGCTAGCTCAGAAGGCCTTTCCGAACCAAAATTGGATACGACTGATCAACATGCCGGTGTTGATCGGGGCCACTGGAATGATGCCACCGGCCACGGCCGTGAACTACACGACTTGGATCATAATGGGATTCTTCTCAGGTTTTGTAGTGTATAGATATAGACCAGAATTGTGGAAGAGGTACAATTATGTTCTGTCAGGTGCGCTAGATGCTGGATTGGCTTTCATGGGAGTGTTGTTGTATTTTTGCTTGGGATTGGAAGATGTGAGTCTTGATTGGTGGGGGAATGATCTTGATGGCTGTCCTTACGCATCTTGTCCTACTGCCAAAGGGGTTAGGGTGCCTGGTTGCCCTGTCGTGTTATGA
>HUANGJINYA25798
ATGCTGACACAACAGAAACCCTTGATGAGAGCCCTTCGGCGGAGTCACACTTCTTTACCGTTGTCGTCCGCATCAAATTCCTCTTCACCGTCGTCATCGTCATCGTCATCGTCTTCGTGGATTTATTTGCGATCGGTTCTCTTAGTCGTTGCTCCCTCGTCCTCACCAGTCTCCACTGATCGGGGTAGCCTTAAATCACCTTGGTCCCACAGGAGAAGGAAACACGCCCTTCTGCCCAAACAATGGAAAAGTTTATTTAATTCAGATGGAAGACTCTGCGATGGTGGAGTCAAGTTTTTGAAGAAAGTTAGGAGTGGAGGTGTTGATCCCAGTATAAGGGCAGAAGTCTGGCCATTTCTTCTTGGAGTCTATGACATGAACAGTTCAAAGGAAGAGAGAGATTCCATTAAAACTCAGAAGAGAAAGGAATATGACAACCTTCGGAGACGGTGCCAAAAGATGGCAAAGCCCAGTGACAAGTGTTTCAAGTTGAACGAAACTTCTGGAAACCAGTGTGGTGAGAACAGTGGGGATTTGGGTCAAGTTCTGGATTCTCCTGGTTTAGAAGAGGTAGGTAGTCCTACAGGTTCCATTTCTGCTGAGGGAGGTGGGGATCCAGATCTCCCTGTAAGTGATGTTCCCTTTAAAAGCCCTGACACATTGTCGGAAGAAGGGGGTGATGAGAGTGGAATCACTTGTGAAAATGCCTCTGAAGCTGACAGTGAGTCTTCTGATTCTGACTCCTCTGAAGAAACTGATAATATACAACCTTTCATTGCCTCAGAAGGGGCAGAAGAAAATAAACTTGATGATGACGCCGAGGAGAAATCCACATCATCGGAATCACAAGGTGCATCCAAATCCCACGCTGCTGAAGATTTTTCTTCATGGCGGCGGATTATCCGTCTTGATGCTGTGCGGGCAAATGCTGAATGGGTTATTTACTCCCCATCTCAGGCTGACGTGTCGGAGACCAAGGCACGAGAGCTGGCTGAGAGTGTGGGGTTGAAAGATTTTGACCACTTAGAGCCATGCAGGATCTTTCATGCAGCTCGCCTAGTAGCCATCCTTGAAGCCTATGCATTGTATGATTCTGAGATTGGCTACTGCCAAGGGATGAGTGATCTACTCTCTCCGATCATATCTGTGATGGAGGAGGACCACGAGGCCTTCTGGTGCTTTGTGGGTTTTATGAGGAAAGCTCGGCATAATTTTCGCCTTGATGAGGTGGGAATCCGACGGCAGCTGAATATCGTGTCAAAAGTGATCAAGTGCAAGGATTCTCATCTATACAAACACCTGGAGAAGCTACAAGCGGAGGATTGTTTTTTTGTGTACAGGATGGTGGTGGTTCTCTTCAGGAGGGAGTTGAACTTTGAGCAGACACTTTGCCTCTGGGAGGTGATGTGGGCAGACCAGGCAGCGATTAGGGCTGGGATTGCCAAGTCTGCTTCAGGGAGGATGAAGCTAAGAGCTCCTCCTTCAGATGATCTGTTACTTTATGCAATTGCGGCATGTGTGCTGCAGAGGAGGAAGCTGATTATAGAGAAGTATAACAGCATGGATGAAATCATTAGGGAGTGCAATAGCATGGCTGGACATCTTGATGTTTGGAAACTTTTAGATGATGCACACGACTTGGTGGTGATGCTCCATGACAAAATTTAG
>HUANGJINYA25799
ATGGTGTTGAGGAGATTGCGAGTGACGAGGAGGAAGGGCGTAAAATTAATTCCGGCGGGAGTGGGGGCGGCGTGTCTCTCATTGATGGTCATTTTGTCCCGTGGTGATGGTCGGAGAGAAGGGATCATCTTTGTGGAGGCCAGCAGCGGCAGGACCGGCTTTCTCTCTACCGGCGCTGGAGGCTTTTGGCCTTCCAATGTCGGAATAGCTCTCGCCGTGACGGCCATGGCTGGCCTCGCCTTGGCCGCCACTCTTGTCTACTCTCGTAGGGGTAGCCTTAAATCACCTTGGTCCCACAGGAGAAGGAAACACGCCCTTCTGCCCAAACAATGGAAAAGTTTATTTAATTCAGATGGAAGACTCTGCGATGGTGGAGTCAAGTTTTTGAAGAAAGTTAGGAGTGGAGGTGTTGATCCCAGTATAAGGGCAGAAGTCTGGCCATTTCTTCTTGGAGTCTATGACATGAACAGTTCAAAGGAAGAGAGAGATTCCATTAAAACTCAGAAGAGAAAGGAATATGACAACCTTCGGAGACGGTGCCAAAAGATGGCAAAGCCCAGTGACAAGTGTTTCAAGTTGAACGAAACTTCTGGAAACCAGTGTGGTGAGAACAGTGGGGATTTGGGTCAAGTTCTGGATTCTCCTGGTTTAGAAGAGGTAGGTAGTCCTACAGGTTCCATTTCTGCTGAGGGAGGTGGGGATCCAGATCTCCCTGTAAGTGATGTTCCCTTTAAAAGCCCTGACACATTGTCGGAAGAAGGGGGTGATGAGAGTGGAATCACTTGTGAAAATGCCTCTGAAGCTGACAGTGAGTCTTCTGATTCTGACTCCTCTGAAGAAACTGATAATATACAACCTTTCATTGCCTCAGAAGGGGCAGAAGAAAATAAACTTGATGATGACGCCGAGGAGAAATCCACATCATCGGAATCACAAGGTGCATCCAAATCCCACGCTGCTGAAGATTTTTCTTCATGGCGGCGGATTATCCGTCTTGATGCTGTGCGGGCAAATGCTGAATGGGTTATTTACTCCCCATCTCAGGCTGACGTGTCGGAGACCAAGGCACGAGAGCTGGCTGAGAGTGTGGGGTTGAAAGATTTTGACCACTTAGAGCCATGCAGGATCTTTCATGCAGCTCGCCTAGTAGCCATCCTTGAAGCCTATGCATTGTATGATTCTGAGATTGGCTACTGCCAAGGGATGAGTGATCTACTCTCTCCGATCATATCTGTGATGGAGGAGGACCACGAGGCCTTCTGGTGCTTTGTGGGTTTTATGAGGAAAGCTCGGCATAATTTTCGCCTTGATGAGGTGGGAATCCGACGGCAGCTGAATATCGTGTCAAAAGTGATCAAGTGCAAGGATTCTCATCTATACAAACACCTGGAGAAGCTACAAGCGGAGGATTGTTTTTTTGTGTACAGGATGGTGGTGGTTCTCTTCAGGAGGGAGTTGAACTTTGAGCAGACACTTTGCCTCTGGGAGGTGATGTGGGCAGACCAGGCAGCGATTAGGGCTGGGATTGCCAAGTCTGCTTCAGGGAGGATGAAGCTAAGAGCTCCTCCTTCAGATGATCTGTTACTTTATGCAATTGCGGCATGTGTGCTGCAGAGGAGGAAGCTGATTATAGAGAAGTATAACAGCATGGATGAAATCATTAGGGAGTGCAATAGCATGGCTGGACATCTTGATGTTTGGAAACTTTTAGATGATGCACACGACTTGGTGGTGATGCTCCATGACAAAATTTAG
>HUANGJINYA25800
ATGGGTAGATTTGGAAGCCCAAAATATTACTTCTTGTGGTACGCTCTTCAATTTTTCCTGTTGATTCAAACCAGAGTTTTTTGCTACCAATACAAGGTCGGAGATTTAGATGCTTGGGGCATACCCACTTCAGCAAATCCAAATGTCTACACCAATTGGGCCACCTATCACGCCTTCAACCTCGGAGACTCTCTCTTTTTCCTATACCCACCTAGTCAAGATTCGGTGATTCAAGTAACAGAGCAATCATACAACAGCTGCAACATCACAGATCCAATCTTGTACATGAGCAATGGCAATTCTCTGTTTAACATCACCCAACCAGGTGAATTTTACTTCACCAGCGGCGTACTGGGCCACTGCGATAATGCCCAGAAACTCCACATTTCTGTCTTTGGAAATGGATCTTCATCAGCATTTTCACCCTCTTATGCTCCTGCAGCTTCACCTTCTTACCCTACCGTCTTCGGCTCAATCCCGATGGCACCTTCCTCTTCGCTTCCATCATCGTCGTCGTCGTCGTCGTCATCATCGTCATTGAAAATTCCTGTGTTTTTGTTGTCCGCTGCCATCGGATTCTGGATATCTGCACTTCTATTTCAGATCTCATGA
>HUANGJINYA25801
ATGTCAAATAGACAACTTCATCTCACTTCTCCAGAACAAGATTCGTGTACACCATTTTCTTCATTCGAAGAGTCATCCGTTAGTTCACTCATGGATAATTCTATCAATGATGTTGTGAATGATGTTGATGCTGATGTTGAGGTTGATGTTGATGATATGATTGAAATAGAGGACAATGAAAGAGACAATGAAGAAGCTTTAAATGACAAAAACCAATTTGAAAAGAAATCTAGAAAAAGGACATCCCAAGCTTGGAAAGAATTTACTGAAGTAGTCTTTCCAGATGGTACGAAGAAGGCTCAATGTCAATGGTGCAAAACACAATTTGCAATTCATGCAACTGGTGCTACAACTCAACTTCTGAGGCATTTGAAGAAAAATTGTGTGGCACGTAAACTTGCAGAAAAGAAGCATAAGATTTTATCATTTTCTACAATTGGATCCGATAATGTGACCAGTGCTTCTACCTTCACGTATGATCATGCGAAGGTAAGGGAAGCTGCTTCTCACATGATACTTTATCATGAGTATCCCTTTATGAAAATGGAGCATGTTTTGTTTAACAAGGTTATGAGGACCGCTACCCCATATTGGTAA
>HUANGJINYA25802
TTCCAAAAAAAAAAAAAAAAACATACATCAAATCAAAGATACATACATTTATACAATCCACACGAAAGAAGAAGAGATGGGAATCATAAAATAATAAAAATTTCGGTTGTTGGCTATTATTTTTATTTTGTTAGGAGAGTAGAGAGAGAGAGAGAGAGAGAGAGTTACAACGGAGGAATTGCTAATGAGTTCACGGAGAAAGATCTCTTTATTGCTGTAGAAAGTGTTGATGATGAGACTCAACAACTGGTTGATCTCTTTAGAAAATTATGCCTATTATATTATAATTCGTTTCCTAAAGGGCCTATCAAAGTACAAAAATAA
>HUANGJINYA25803
ATGAAGAATGTTAACAGAATCAGTATCACAATAGATTTGTGGAAGTCGGGGCAAAAAATCCAATATATGGTCATTACAGCTCATTTTGTAGACGATGACTGGCAATTACAAAAGCGTGTCCTCAACTTTTGTAATGTACCACCTCCGCACATCGGTGTTGTCATTGCTGATGCTCTTCACAAATGTTTAGTTGAATGGGGAATTGAAAACAAGGTGGCTACTGTTACAGTTGACAATGCTTCATACAATGACGTTGCTTTGAGGGTCTTGAAAGAAAACTTTTCCATGAAGAAGAAATTACCATTAGGCGGAAAACTTTTTCACGTTCGTTGTTGTGCACATATCCTCAATATCATGGTGCAATATGGCCTTAGTGAAATTGGAGATATTGTTGATGGTGTTCGTGAAGGTGTGAAGTATTTGGTTGCATCAGAAGCTCGTCTTCTTCAATTTAATGAAATTGTTAAGCAGTTGCAATTGCCTTCAAAGAAATTGATTTTGGATTGTCCTACACGATGGAATGGAGCATATATGATGATGGCTACTGCATTGGAGTTTAAAGATGTCTTCCCTAGGTACCAAGAGAGGGATTTGGGTTTTATTTATGTGCCTAGCCTTCAAGATTGGATAAAAGTTGAGAATGTGTGTCAATTTTTGGCAATTTTCAATGAAGTTACAAATATCATTTATGGAAGTGACTATCCAACTTCTAATTTGTTCCTTACAGAGGTGTGGAGAATAAAAGAGATATTGAATGAGAAATCAGTGGATGACAATGAATACATTCGAGCAATGACTTTGAAGATGAAGGTCAAATTTGACAAGTATTGGGGTGAATGCAATTTATTGATGGCTATGGCTACTGTTTTAGATCCAAGATACAAAATGATTCTTATTGATTTTTGTTTTCCAGAGATCTACCCAGAAGCTGAAGCTACTAGAAACATCTCTATGGTTCGTGAGGCTCTATATGAGCTTTACAATGAGTATGTTTCTATTGACACCTCATCAAATACTGAGAAAAGTTTTTTGCACAACACACGAGCAACTGGTTCAAGTAGTTCTATGCAAGGTGTGGGAAAATCTGTTGTAACTGGAAAATCGAAATTTGAATCTTTCGTTAGAAAATTTGACACCATTCAACCTGTGAAATCTGACTTGGACATTTATTTAGAAAAAGGAGTTTATATTTGTAACAAAGATTCAGATTCCTGTTTTGATGCATTAGAGTGGTGGGAAGTGAATAATCTGAAGTTTCGTATATTGTCTAAAATGGCGTGTGATATATTATCGATTCCTATCACTTCAGTAGCTTCGGAGTCTACATTTAGTGCAGGTGGTAGAGTCATTGATCCTTATTGTGCGCCATTGTCAACAGAAACTGTCCAAATATTGTTGTGTGGAGCTGATTGGGTACGTGCATTACATGGACTGAAAAAGACACCGGATGTTGGCGAGCCATCTTTTAAAGAGATTTTGCTGCCTTAA
>HUANGJINYA25804
ATGGCGTCCTTCAATTGCACCACTTCTTCGTCTCTCTCTACCCTCAGAAAACAACCACTCCATTCCGATCCCTTTAAAACCCCACCCCACCTCCACCACCTCTCACCTCCAATTTCCCATTTCTCAACCCCACCTTTGACCCTCAAAACCCTAAAACCCATCACCTCCCAAACCCCTCTTCGATCCTCCTCCATCCCCATCACTTCCGATCTCTCCACAACCTCCGCCCCACAGTCCCTCAAATCCCGTCTCAAAAATGGCGAAACCCTCTACGGCCTCTTCCTCCTCAGCTTCTCCCCCACCCTCGCCGAGATCTCCGGCCTCGCCGGCTACGACTTCGTCGTGGTCGACATGGAACACGGCCACGGCGGCATCTCCGACGCCCTCCCTTGCCTCCACGCCCTCGCCGCTACTCGTACTCCCGCCATCCTCCGCCTCCCGGAGTCTTCCCCTATGTGGGCCAAGAAAGCCCTCGATCTGGGCCCACAGGGCATCATGTTTCCCATGATCGACAACCCAAAATTGGCCCGAAAAGCAGTGTCGTATTGCAGGTTTCCGCCCAATGGAGTCCGTGGATCGGCCCACACCGTGGTTAGGGCTTCGAGTTACGGCATAGACGAGGGGTATTTGAGTAATTACGAGGAAGAGTTGATGATCATGTGCCAGGTGGAGTCGGAAGAGGGGGTGGAGAAGATCCAGGAGATCGCGGCGGTTGATGGGGTGGACTGCATTCAGATGGGGCCGTTGGATCTGAGTGCGAGCATGGGGTTCTTGTGGGACCCTGGGAACAAGAAAGTGAGGGCGATGATGCGAACGGCGGAGAAAGCAGTAAAAGGAGGTGGTGGGGCCTACTTGGCCGGGTTTGCTATGCCGCACGATGGTCCTCAAGATCTACGGCAGAGAGGGTATCATATGGTGTCTGGTGCGGTGGATGTGGGGATGTTCAGGAGTGCTGCGGTGGAGGACGTGAACAAGTTTAAGATGAGTTTGATGAAGGGCTCTGATGATGATGATGATGAGACGGCGGAGGGTGGTGGTAAACACGGTGATGCTGATGACAAGTACTGGAGCGAATGA
>HUANGJINYA25805
ATGTCTGCAAACGCTGCGGACTCCGAAACCCAAAACGGAACAACCGAACTTCAACCACATCCACCAGTAACTGACTACGCAGAATCAGATCTCAGACCAGACGACTCTTCTTCTTCTTCTTCTCCTTCTAAAGACAACGCACCATCACCACCACCACCCACTGATGTTGATGTTGATTCCAAGCTCGACGAACCAAGTCACAAACCGATCCAATCAAATGATGTACCGGTAACTAATGCGGATCCCAACCTCCACGAATCGCAAGATCAATCCATCGTCGAATCCAATGGCACCGAGAACGAGAACGCTTCTTCATCGGTGGTTGAGGAAGCTAAACAACAACAACAACCAGAGCTCCGAAAAGAAGATGAAGGAAGCCGCACTTTCACCATGAGAGAATTGTTGAATGAATTGAAGAACGGTGATGAAGAAGCCAATGATGATTCCGAAGATGCCGCCGATAGACAAGATGCCAACTCTCCCTATAGTCGAGAGAGTACACAACAACAGCAACATGTAGACCAGAACAATGCTTCCATGGAATTGATCAATAGTGTGACTGGTGCTGATGAGGAGGGTCGGTCTCGGCAACGGATTCTTACATTTGCTGCCAGGAGATATGCAAGTGCATTGGAGAGAAACCCAGAAGATTATGATGCGCTGTACAATTGGGCGCTGGTGCTTCAGGAAAGTGCGGATAATGTTAGTCCGGATTCTAGTTCACCTTCTAAAGATGATTTGCTTGAAGAGGCATGCAAAAAGTATGATGAGGCCACTCACCTTTGCCCTACACTTCATGATGCTTATTATAATTGGGCTATAGCAATCTCTGATCGGGCAAAAATGCGTGGTCGTACAAAGGAGGCTGAAGAACTATGGAAGCAGGCGACGAAAAACTATGAAAAAGCTGTCCAACTCAATTGGAACAGTCCCCAGGCACTCAACAACTGGGGACTGGCTCTGCAGGAACTCAGTGCAATTGTTCCTGCACGAGAAAAGCAAGCAATTGTGAAAACCGCAATCAATAAGTTTCGTGCAGCAATACAGTTGCAATTTGATTTCCATAGGGCAATTTACAACCTGGGAACTGTTCTGTATGGATTAGCAGAGGACACTTCAAGAACTGGGGGATCAGTCAATGTAAAAGAAGTTTCATCTAATGAATTATTCAACCAATCTGCAATTTACATTGCTGCTGCTCATGCATTGAAACCGACTTACTCAGTTTATGCTAGTGCCTTGAAGCTTGTGCGCTCCATGCTACCTTTACCCTATCTAAAGGTTGGATATCTGACTGCACCACCTGTGGGAAATCCAGTTGCGCCCCACAGTGATTGGAAACGAACACAGTTTATTCTGAATCATGAAGGTCTCCAACAGCTTAACAAAGCTGAGCAGAAGCAGATGTCACAAAGCCTTTCTGGCAACTCAGGAGATACCATGAGTTCCAATAGATTAGTTATTAAAGTTGATGTCCCAGACATAGTCTCTGTTTCAGCATGTGCCGATCTGACCTTACCACGAGGTGCAGGACTCTGCATTGATACAATTCATGGACCAGTTTTCTTGATTGCTGATTCTTGGGAATCCTTGGATGGATGGCTTGATGCGATCCGTCTAGTTTACACAATCTTTGCACGAGGGAAGAGTGATGTTATGGCGGGTATATTAACATGA
>HUANGJINYA25806
CCTGGTGGAGGAATGACTGGAGCCCTGTATAAGGTGTTTTGTGCATCTCCTGATCAAGCAAGGAAGGAAATGCGTGAAGCATGTTTTGATTATTTGAGCCTTGGAGGTGTGTGTTCAACAGGACCAGTGGCTTTACTCTCTGGTCTAAATCCTAGCCCATTGAGCTTGATACTCCATTTCTTTGCTATAGCCATATATGGTGTTGGTCGTCTCTTGCTACCATTTCCTTCCCCTAAGCGCCTGTGGATAGCAGCTAGATTATTTTTGGGTGCATCAAATGATAGTCGATGCACCCAAAAA
>HUANGJINYA25807
AAAAGATGGAATAAAATAAATATAAAAAAAAAAGAAAAGAAAGTGGAGTGGTTCAAAAGATGGATTAAAATAAATATAAAAAAAGGAAAAGAAAGTGGAGTGGGAAACAGGAGGGGAAAAGGAAGTGGATGTGATCTGTGTGGAAGGAGAGAGAGAGAGAGAGAGACCCACGTTGACTCGGATATAGGAATAGGGTTTGTGGGCATAGGCGACGATGAAGAGGAGAGAGAAGAGGCCGAGGGGTTTGTAGGCGACGGCGGTGATGAAGGCGTTTTTCAGGGAAAGAGAGCTGGAAGGTTAGTGGTTCTCTGCTCCAACAATCTTCCTATTACATTTGTTACCTTTAAGGATTCACAAGGAGCAGAGACTGCAGTCCTCCTTTCGGGAGCAACAATAGTTGATCTATCTGTCACTGTAACTCTGGATCCAGATTACCAGCTTCCACCCGGTGCTTCAGCACCACCCCTTAAAACAGGAAATAAAACTGCAGGTAGTTCTGAATCTGCATTTCGGAAAGCGGAGGATGTAGTCAGCAGCATGCTTGCAAAGGGCTTTGTCTTGGGCAAAGATGCGGTCAACAAAGCCAAGTCCTTTGACGAGAAGCACCAGTTGACTTCCACCACCACTGCTAAGGTTGCTTCTTTTGATAAAAAAAAATTGGGC
>HUANGJINYA25808
ATGGCAGGCATTGCTGGTACTTGTTCTTCTAGTTTGGTCTTGAAAGCCAAAGAATCAAGCAACAATGGAGCTTCTCTGGTTCAACACAATGGACTCAGAGCAGTTGAAAGCAAGCAAGTGCCTTCAGCTGGGTGTAGGCCAAATGGGTTCATTTCTACTTCAGCTTCAAAATGCGGAAGGATCAAGGCCATGGCCTCGCCAACTGTTTCAGTTCCCAAACGAGAAAAGGATCCCAAGAAAAGGATTGTCATAACCGGAATGGGCCTTGTATCAGTTTTTGGCAGCGACATTGATACATTTTACAATAAACTTCTTGAGGGAGAAAGTGGGATCACCCTTATTGATAGGTTTGATGCTTCGAGCTTCTCTGTTCGATTTGCCGGTCAGATTCGTGACTTCTCCTCTGAAGGCTACATTGACGGCAAGAATGATCGCCGTCTCGATGACTGCTGGAGGTACTGTTTGGTTGCTGGCAGGAGGGCCCTTGATGATGCCAGGCTTGGACCTGAAGTCCTTGAAACTATGGACAGATCAAAAATAGGAGTTCTAGTGGGGTCAGGCATGGGAGGTTTGACAGCTTTCAGCAATGGGGTTGAGGCTCTTCTCCAGAAGGGATATAAGAAGATAACTCCATTTTTTATTCCTTATTCAATCACTAACATGGGTTCAGCATTATTAGCTATAGATACTGGATTAATGGGACCCAATTACTCGATTTCAACAGCCTGTGCAACTGCAAACTACTGCTTTTACGCAGCTGCAAATCACATTAGAAGAGGTGAAGCGGATATTATGGTTGCTGGTGGGACCGAGGCTGCAGTCATGGCTACTGGGGTTGGTGGCTTTATTGCTTGTCGAGCATTGTCTCAAAGGAATGATGAACCCCATAAAGCTTCAAGGCCGTGGGATAAAGATCGTGATGGTTTTGTCATTGGAGAAGGCTCTGGTGTTCTGATTATGGAGAGCTTAGAGCATGCAATGAAAAGAGGAGCCAATATAATTGCAGAGTACTTGGGAGGTGCCATAACGTGTGATGCTCATCACATGACTGATCCTCGGTCAGATGGCCTTGGAGTTTCATCATGTATATCCAAGGCCTTGGAAGATGCTGGAGTCTCCCCGGAGGAGGTGAATTATGTTAATGCCCACGCAACATCAACACTTGCTGGGGATTTGGCAGAGGTTAATGCTGTCAAGAAAGTCTTTAAGGACACATCTGAGATCAAGATGAATGGGACCAAGTCAATGATTGGACACGGGCTTGGAGCTTCTGGTGGATTGGAAGCCATAGCAACCATAAAAGCAATCACCACTGGGTGGTTGCATCCAACCATTAACCAATATGTACTACACAAAAACCCTATTCTCCAATTGCGCAACATTTTCTTTGTTTCATTGTTTTTATGGTGTATTTCATGTCTCCATATTGCTTTCTTTATATTAATTTGCAGAACTTGGAGCCTGAGGTCACAATCGACAGTGTTCCAAATGTGA
>HUANGJINYA25809
CAACGAAGCTACAATGGCCAAACACTCTCTTTCACCAGATCTTCACTCATCATCAACCACATCCCTCTCTCTTCTACTTCTTCTTCGTCAAGTTCTGTCGTAGTAGAAGAAGAAGAAGAAGAGAGTCCTTCTCCTTCTCCCGATGGCCTTGCCACTCAAGACCCCGACAACGCATTTCCTCCTACCAGCAAGAAGAACACAAGGCCCAAGGAGATTCAAGAGGTAACTTTTTGTCAAAAGTTATTGGTTACTTCTAGTTCAATACAGATCACACGGAACCAGTTGCTTTCTTGGAATGTCGAATATATGTTGCAGTTACCTGGCATTAGAAAAGAAACATGTTTCCCTTCGGCCTTCCCTCCCAACTTATCAAGAAAGATTTGA
>HUANGJINYA25810
CAACGAAGCTACAATGGCCAAACACTCTCTTTCACCAGATCTTCACTCATCATCAACCACATCCCTCTCTCTTCTACTTCTTCTTCGTCAAGTTCTGTCGTAGTAGAAGAAGAAGAAGAAGAGAGTCCTTCTCCTTCTCCCGATGGCCTTGCCACTCAAGACCCCGACAACGCATTTCCTCCTACCAGGGGTTGTAAGGCATGTGGGAGGGAGGTATTGGAGAAGGGATGCAATGGTGAGGGAAGGATTCAAGGTGGGATTGCTACAGTCCCAGGCTTTGGTTGGTGGCCCATAAAGGCTTACAGGCCTTGTTCTGGATTTGTAGCATCTGGTGGTAGATATCGACGACGTGGGCAAAGCATGGATGAGGTTGCCTTTGGAAGGGGGGAGAAGGACTAA
>HUANGJINYA25811
ATGGGGAATTGTTCTGCAAAAGGTGTTGCTGTAGCTGAATGTCCCAATCCCAACTCTATCCGGATTATGACAGATTCCGGTAGCATTATAGAGTTTGAAGGTCCTAAATTTGTCGGAGAAGTCATCAGTGGCTTCCCCGGTTATGGCATTTTTGGGCAAGGTCACATATCATCGCGATTACTTGACCACGAACAACTTCGTGGTGGTCGGTTTTACTATCTTCTCCCACTTGGGGAGACGACATTGGCTCATCACAGAGAGGAAGCTAGAGGCCTGAACAAGGAGTCAGTAAGGACAGCGCATCCGCTGGACGTAATTACCAACATGAAAAACGGATTGGCTGTTGAGGTCCTGCCGCCACCGCAGAAGGGTGTTTGGAGAGTGAAGTTGGTGATTGATACGAAACAATTGGAGGAAATTTTGTCAGAAGAGGTTAATACGGAGGCATTGATTGAGCAAATGAGACTGGCTGCAACTTCGTCTAGTGTTACACCCAAGAGGACAAAGATCGGTTGTGGACAAGGGGGAGTAAGTCGGAAGCCAATTCGGGCACTGGATTACTGA
>HUANGJINYA25812
ATGTATTCATTATCAACGACGAGCAGAGTCGATGTTTTCATATCACCTCGGAGTTTTCATCCTCATTCCTCCATTAGTCGCCGTAGTTGTTCACATTCCATCTCATTCCCCTTTCGTACCCATTCAAATCGCTTGAATTTCACTCGAATCATCAGGAAAAACCCACCTCTCATTCATCGATCCTATGCGATTTTTCAAAAATCGGATTCCAAGTCTTCTTCTCAATCTGATAATGCTAGTAGTACTGACACTGAAAACGATTTTGTTACTAGGGTTTTGAAAGAAAACCCTAGTCAAGTAGAACCCAAGTTCTTGATTGGCAATAAACTGTATACACTGAAAGAGAAAGAGGATTTGGAGAAGAAAAGTTCTGATGCTGGGATTGCTGAGATTTTGAAGAAGTTGAGATTGATGGTGGGGAAGGAGAAGAAGAGGGAAGAGGGAGGAGTTGAGAGTGGAGTGAAGTCTGAGGATGTGTATTTGAAGGATATTTTGAGGGAGCATAGAGGGAAGCTGTATGTTCCTGAGCAAATTTTCGCGGCCAATTTGTCCGAAGAAGAGGAATTTGATAGGGATTTCGAGAGCTTACCGAAGTTGAACTTGGAAGATTTTCAAAAGTACATGAAGAGTGATAAGGTTAAGTTGTTGACTCTGAAGGAGGACACTGGTGTGCCATATGGTTTTAGGGATTTCATTGTGGAATTGAAAGAAATTCCAGGTGGCAAGAACTTGCAGAGAACCAAATGGGCGATGAAGTTGGATGTGAGCCAAGCACAAGCTGTTTTGGAGGAGTATACAGGGCTGCGAAAAGAAATAGAGAAGCAAACTATGTCTTGGGTGGGAAAATTGCCTGAGTATCCTCATCCAGTGGCATCTTCAATATCAAGCAGAATGATGGTGGAACTTGGAATGCTGACTGCTGTGATGGCTACAGCTGCTGTTGTTGTTGGAGGCCTTCTGGCTTCAGCGGTGTTTGCCATGACGAGTTTCGTCTTTGCAATGGCTGTATATGTTGTATGGCCCATGGCCAAACCATTTCTTAAGCTTTTTCTTGGTCTCATCTTCAGTGTTTTAGAAAGAGTCTGGGATAATTTTGTTGAAATTTTCAGCGATGGAGGGATTTTCTCCAAATTGTATGAAGTCTACACTTTTGGCGGTGTGTCTTCCAGTCTTGAAATGCTAAAACCAATCATGCTGGTATTTTTGACTATGGTTCTTCTTGTCCGTTTTACTCTTTCAAGAAGACCTAAGAACTTCAGGAAATGGGATATATGGCAAGGCATCGAATTCTCTCAATCTAAACCACAAGCTCGTGTTGATGGTTCAACTGGAGTTACATTTAATGATGTGGCAGGGATTGAGGAGGCAGTAGAAGAGCTCCAAGAGTTGGTGAAATATTTGAAGAATCCAGAGCTATTTGATAAAATGGGGATAAAGCCTCCACATGGAGTCTTACTGGAGGGCTCTCCTGGATGTGGGAAGACCTTGGTTGCGAAGGCCATAGCTGGTGAAGCTGGTGTTCCATTTTACCAAATGGCCGGATCAGAATTTGTTGAAGTTTTAGTGGGTGTTGGTTCTGCTCGTATCAGGGATTTGTTCAAGAGAGCTAAGGTAAACAAACCATCAGTAATTTTTATTGATGAAATTGATGCATTAGCTACAAGGCGTCAAGGAATATTCAGTGGATCCACCAACGACCTATACAATGCTGCTACTCAAGAAAGGGAGACTACACTGAACCAGCTGTTGATAGAGCTGGATGGGTTTGATACAGGAAAAGGTGTTATCTTTTTGGGTGCTACAAATCGTATGGATTTGTTAGATCCTGCACTTCTTCGACCAGGTCGTTTTGATCGTAAGATAAGAATTCGTCCTCCTAATGCAAAAGGGAGATTGGAAATTTTGAAAGTTCATGCACGCAAAGTAAAATTGTCAGATTCTGTTGATTTGTCCATTTATGCCCAGAACTTGCCAGGATGGACGGGAGCAAAGTTGGCTCAGCTGCTCCAAGAGGCTGCTCTTGTGGCGGTAAGGAGGGGGCATAATTCAATTCTTCAGTCAGATGTGGATGATGCAGTTGACCGACTCACAGTAGGACCCAAACGTGTTGGGATAGAGTTGGGTCATCAGGGACAATGTCGTCGAGCTACTACTGAAGTGGGAACTGCAATGACTGCTCATCTGCTAAGGCAGTTAGAGAACGCAAAAGTTGAACGTTGTGATCGCATATCAATTAATCCTCGTGGCCAGACATTGTCTCAAGTTGTTTTTCATAGACTTGATGATGAGTCGTACATGTTTGAGCGCCAACCACAATTGCTGCACCGTCTTCAGGTATTACTTGGAGGGAGAGCTGCTGAACAGGTAATTTATGGACGGGATACATCAAGGGCATCAGTTAACTACCTTGCAGATGCTTCTTGGCTTGCTCGTAAAATTATCACAATATGGAATTTGGAGAATCCTATGGTAATACATGGAGAACCACCTCCTTGGAGAAAAAGAAATAAATTTGTGGGCCCGAGGCTGGACTTTGACGGATCACTGTATGATGACTATGGCCTGATTGAGCCCCCAGTCAATTTCAATTTGGATGATGAAGTTGCGAAAAGGACAGAAGAATTGATGAGTGACATGTATGGAACGACAGTTGCTCTCCTGAGGCGGCACCATGCAGCATTGCTGAAAACTGTGAAGGTTCTTCTTAATCAGAAAGAGATCAGTGGAGAAGAAATTGACTTTATCCTGAACAGTTACCCTCCGCATACGCCCACAAGTCGTATACTGGAGGAGAAAGATCCTGGGAGCCTTCCCTTCTTCAAACAAGAACAAGAAAGTCAAGAGTTGGAGTATAGCCTATTGACTCCATGA
>HUANGJINYA25813
ATGGGGTGCTCTTCATCAAAACGCATAGATGTGGCCATTGATGCATATCGTCCTCCACCATCAAGTTTCGCGGTCTTCGATATCAACGCCATAAAAGAGCCATGGATTATGATGGACGATACACCGCAGGAGCACGATGAAAAAACTACGCACGTGCCGGAACCGATTCTCGACAAGCTCAACACTCTCGATTCCGATGGCCCGAAACCGTGGGACGAAGTCAGCAAGGCCTTGGAAGACCTCAAGCCCACTCTAACCAAACCCAAGCCCAAGCCCAAGCCCAATTTTCCTCAAGCCCAATCCTCGCCCGACCCCGTACGCCCACCGGCGCACGATAGCCCCGCCGCCGCAGCCGAGAAACAAGCGATGAGCAAAAGCTTCTCCTTTCACACGCTGGAAGAGCTCGATGCCAAGCTCTCCTCCAAACCCAGTGAGTTGAAGAAAACCGAGTCGATGCGGACCGAGTTGAAGAAGAACGAACGAGTCATCAAGCCCGAGTTGAAGAAAATCGACCGAGTCAAGGCCGAGTCGCGAGTTGGGTTTGAGCAACCGACCGAGTCCGGAGGTGGGTACAAGCCGGTGAGAGAGAATATATTCATAGTGAAAGACAGGTTAGAGAGAGAAAGAGAGGGAAAGCAGCCACTTCCGGCGAAGTGGGACCCACTGAGTGAGTACCCGGAGAAGTGTCCGCCGGGAGGTTCCGACTCGCTGGTGCTTTACACGACGTCGCTCGGCGGCGTACGGCGGACTTACGAGGACTGTAACCGAGTCAGGACGATTCTAGAGACTCACCGAGTTTTGTTCGACGAGAGAGATGTATCGCTGCACGGAGGGTATTTGAAGGAGTTGAAGGAGATGGTGGGGGAGGAGGAGGGTGTGCCGCCGAGGTTGTTTGTGAAAGGGAGGTATGTTGGGGGGGCGGAGGAGGTGGTGAGTTTGAACGAGACGGGTCGACTCGGGAGGATGATGAAGTGGGCTAGAGTGGAGAGAGGAGTGGTGGGGAGACAAGGGTGTGTTGGGTGTGGTGGGGCTAGGTTTGTGCCTTGTTTGGATTGTGGTGGAAGCTGTAAGGTGGTGGTTGGGGATAAGAGAGAGAGGTGTTCTGAGTGTAATGAAAATGGCTTGGTCCAATGTCCTGTTTGTTTGTGA
>HUANGJINYA25814
ATGGATGAAGAAGAAATCACAGACAAAATCCTCGATGGCCTCGGTGATGAATACAAAGAATTAGTCCGAGCTGTCCAAGCTAGAGATACCTCTATCACTTTTGAAGAACTTCACGAAAAACTCCTCAACTTTGAAGCCTCCCTTCACAGCATCCAACCTGAGCCACATCACTTCCCAGCCACTGCAAATCCCACCTACAAACCCAACACCCGAAATTGGCGTCCTTCCCCACCACAAAACACTACCACCACAAATTGGCGCCCATCCCTTAACTCCACCAACCACCCATCTGCTGCAACCACTACAGGACCTCATTCCTCACAGGGCCCACGTCCTCCACCCAGGCCATACCTTGGTCACTGCCAAATTTGCAGGCTTCAGGGTCACACTGCCAAACGGTGTCCTTCATTTCGTCTTGTACCAGTTCAGTCTTTCCCCACATCCCGCTCTTCCCTACAAGGCACACCTTGGCAACCACAAGCTCATCTTGCCACCCAACCTTCCACCATGCCATCCTGGCTTTTGGACAGTGGTGCATCACACCATGTCACATCTGATCTCAACAACCTCTCATTGCATGCTCCCTACGTTGGCACTGATGACATCATGATCGGTGATGGCTCCAATCTTGCCATCACCCACACTGGTTCCACCTCTCTCCAAACTCCTCACCAAAACTTTACATTAAACAATGTTCTGTGTGTTCCATCTATGAAAAAGAACCTAATCTCTATTTCACAATTTTGCACTTCTAACAATGTTTCCATTGAGTTCTTACCATCCACTTTTTTTGTGAAGGAACTGCACACCGGGGCCACACTGCTGCAGGGACAGACTAAAGATGGCGTATATGAGTGGCCAACCTCCTCCCCTTTACTTGCCCTCTCCACCATCAAGACAACAACCATTGACTGGCACCATCGCTTAGGACATCCAGCTTTTCCAATTCTCAAGCATATTGTTTCTCGCAATGCCTTAGGCTTATCTTCGTCTTTATCTTCTGATTTTTCCTGTAATGCTTGTCTTTGCAATAAAAGCCACAAATTGTCTTTCTCCAATTCTACTATTGTCACTACTAAACCTCTTGAAGTCATATTCTCTGATGTCTGGACCTCTCCCATTTACTCACCTCATGGCTTTAAATATTATGTAATCTTCATTGATCATTTCAGTAAATATATTTGGTTTTACCCACTCAAACACAAATCTGATGTCAAAGAAGTCTTCATACGATTCAAAGCCATTGTGGAAAAACACTTCACTTCCACCATCCAAACACTCTATTCAGACAACGGTGGTGAATACCTTTCCCTAGCTAATTTTCTTTCCACCAATGGTATATCACATCTCACCACTCCCCCTCACACACCTGAACACAATGGTTACTCTGAAAGACGACACCTTCATATCGTCGAAACCGGTCTAGCTCTCCTCACTCATGCTTCTTTACCCCTCTCCTACTGGACTTATGCCTTTGCTACCGCCGTCTACCTTATCAATAGAATGCCCACTCCCACTTTAAATCTCTCCTCACCCTACCACAAAATCTTTCTGACTGCCCCCAACTACTCCAAATTAAGGGTCTTTGGTTGCTTATGCTACCCTTGGCTCAGACCTTACACCTCACACAAGCTTGAATCACGGTCCAAGCCGTGTGTTTTCCTTGGCTACTCTCTCACTCAAAGTGCATACTACTGTCTTGACCCTTCCACCTCAAAAATCTATGTCTCAAGACATGTCAAATTTGTTGAATCCCACTTTCCATACTCTTCACTGTCTAGACCGTCCACTAGTCCTCTCCCCAACCTCATCGCCACTTGGATTCCTGCCCCAATTCCAGTTCTTGCACCCTCTTCCCAGCCGCCACTCCATACACCGTCTGACGTCATCGTCTCTCAACACCCTCAAAGTGCAGCTCCAACACACACTCCAGTACCGATTCCATCTACTACCACAAACCAGCCCACCCACTCACACTCACCTTCACCTTCATTCACACCCTCCACCGTTCCATCACTACATATCCCAGAGTCGCCTCCTCCTAACCCACCTGAAATTCATCCCCTTCCCACTCACCCAATGACCACCCGAGCAAAGAACCACATTCATAAACCCATCACTAAAATGAACCTTCATACCCAACTCTCCAAATCCGATGACCTTGAACCAACTACTGTGACTATTGCCCTTAAAGATCCACGCTGGCGCACAGCCATGTCTGATGAGTGTGATGCTTTAGTTCGAAACGGCACATGGGAACTTGTCCCACCTTATTCTACCATGAATATAGTTGGGTGCAAATGGATTTTTCGAATTAAACGTAACTCTGATGGCTCTGTTGATAGGTTCAAAGCCCGTTTGGTCGCAAAAGGATTTCATCAAAGACCCGGCGTCGATTATCTAGACACTTTCAGCCCTGTTGTAAAACCCACGACAGTCCGTGTTGTCCTCAGTCTTGCCATATCTCGGGGTTGGCCCTTACGTCAACTGGATGTTAACAATGCCTTTCTCCAAGGCCACCTCTCCGAAAATGTCTACATGCAACAACCCACAGGTTTTGTTGATCAAGATCATCCATCTTATGTCTGCAAACTTCAAAAGGCCATCTATGGCCTCAAACAAGCACCGCGAGCCTGGTATCATGAACTTCGAACTTTCCTTCTTTCCTCAGGTTTCAAAAATTCTCATGCTGATACTTCACTATTGGTTCTCACTACTGCTGGTCATAGCATGTATATACTTGTCTATGTGGATGACTTAATCATCACTGGAGACAACACTCAGATGATCACCTCATTTGTTGATGTTCTTGCTCATCGGTTTTCCATTAAGGATCTTGGACAGCTCTCTTATTTTTTGGGTGTGGAGGTCGTCCCAAATCAGCATGGGATTTTATTATCTCAACGGCGTTACATTTTGGATATTCTCGCTCGCACTCATATGACTGATGCCAAACCTGTGCTCACTCCCATTCCCACTAGTCCACCTTTGTTAAAATCAGGCTCTGCTTTGCCTGATCCTACTGAGTACCGAACCGTTGTTGGCAGCCTTCAATATCTCTTGATTACCAGACCAGATCTTGCATTTGCGGTTACCAAGCTCTCACAGTACATGCACACTCCAACAACCGATCATTGGAACTTTGTTAAACGTCTCTTACGGTATCTATGTGGAACTATTAATGATGGCCTCCAGCTACATCGCCGGTCCCCATTGAATTTACACGCCTACGCAGACGCCGATTGGGCAGGTGACAAGAATGATTTTTCATCAACCAGTGCTTACGTTATCTATCTTGGTTGTAATCCAGTCTCCTGGAGTTCTAAGAAACAGAAAACTATTGCACGATCTTCCACTGAAGCGGAATATCGGTCAGTCGCTAATGCAGCAGCTGAGCTCAACTGGCTCTGCTATCTTCTCACTGATCTTGGTGTTCAACTCCCTTGCTGTCCCGTTTTATATTGTGATAATGTTGGTGCTACCCAACTCTGCTCCAATCCTGTGTTCCACTCCAGAATGAAACATGTTGCCATCGATTATCACTTCATCAGAGACCAAGTACAAAATGGTGTCCTTCGCGTTACTCATGTCTCCTCAGCAGATCAACTTGCCGATGCCCTCACTAAACCTCTTCACCGTCTTCGTTTTCTGGATCTCAAATCCAAGATTGGACTTCTCTCCCGCGCTCCATCTTGCGGGGGCGTATCACAAGCTTGTAACAGATTGTAA
>HUANGJINYA25815
ATGGTAAAACACAAAGTAGATGGTTCGATAGAACGATACAAAGTACGACTGGTTGCTAAGGGCTTCACTCAGACTTATGGGGTGGATTATCAAGAGACATTTGCACGGGTTGTTATACTCTCTCTTGCTGCAAATTTGGATTTGCCACTTCATCAGTTTGATGTGAAGAATGCCTTCCTTTATGGAGACCTAGCAGAAAAGGTCTATATAGATATTCCTCCTGGTTTTGCGGATTCTAAGTCCAACGGTAAAGTATGTAGACTCCGAAAGTCACTTTATGGGCTAAAGAAGTCTCCTAGGGCTTGGTTTGAAAGGTTTGCTATGCTGAAATATGGGTTCAAGCAAAGTTAA
>HUANGJINYA25816
ATGAAGAAACATCGAGCCGATGACTCCATAAGTATTCAATGTCGAAACTACAACCACAGAAAAGGCTTTTTTGAGCTCTCTTTGCCTTTGATTTTTTCATTTTGGTGTCTTGTGTTCTTGTTCTACTCTAAACTCGGCCTTACTCATGGAAATGAAGGGAATTTGCATGCTGATAATAGAAGCATGAACTACTCTAGTGTTTGTGAGGATAAGCTGTGCAACTCTGCTTATTCACTTGTTGAAAATGTAAACAAAAGTTATATAAGTGGCGTGCAGTCAGAGTTTAATGCATCTATGACTAGAAATAACACTTATGTTCATGGTAACCACTATGCAAATCCTTACACACTTCAGGGAACAAGTGAATTGGAGGAAGCCATCTGGTGTGTTTTAGGTTACACTCCATTAGTGTGTGGATTACAATCACAAGAACAACAAAAGGAAAAGACAGCAGAGCAACTACAGAATGGGAGAACTCATTCGGCTTACCTTAATTTAGATGAGTTTCGAAATATTACAAAGAAAGAGAAGGGTGGGACTGCAGCAAGTCGGCTTGTTAATATCACACGCCGGCTTGAGCCTGATGGGACGGAATACAACTATGCCTCGGCTGCTAAGGGTGCAAAGGTGGTGGCCCATAATAAGGAAGCAAAAGGTGCAAGCAACATATTAGGGAAGGATCATGATAAATATCTAAGGAACCCTTGTTCTGTTGGGGAAAAGTTTGTCGTCATTGAGCTTGCTGAGGAAACCTTGGTTGATGGAGTCAAAATTGCAAATTTTGAGCATTATTCTTCTAACTTCAAGGAATTTGAGTTGTGGGGGAGTTTGATTTATCCAACTGAGACATGGTCTCCATTTGGAAATTTTGTTGCTGCAAATGTTAAGCATGCTCAAAACTTTAAACTGCCTGAACCCAAGTGGGTTAGGTACTTGAAGTTGAATTTACTAAGTCATTATGGGTCAGAATTTTACTGCACGCTGAGTGTTGTGGAGGTATATGGCATTGATGCAATCGAGCGGATGCTTGAAGATCTAATAGTGACTTCTGGGGAATCTACAACCAATAATTTGCCCGATCCTAATTCAATTGCAACACCTCTGTTAATACCAGAACCAGGTCCCAGTGACCTGAGAATAGATGGTGAAGTTCGAAATGTGATTGAAGCTGCCAGTGAAGGGATAGAAGGCATCGACAATGGGCAAAGGCCTAATGTAGACGTGCTTCCATTGACCGCAAGTAACATTCCTGATCCAGTAATGGAAGTTAGACAACAACCAAATGGAAGAATACATGCTGACGCTGTTCTTAAGATCTTGATGCAGAAGGTAAAGTCACTTGAGCTGAACTTGTCTGTGTTGGAGGAGTACATCAAAGAACTGAACCGAAGACAAGGGGATGTTGTGCCCAAGCTTGACAGAGAGCTATCTAGATATTCAATGCTTGTAGAGAAAACCAAAACAGAAATCAAGAATCTCTTGGAATGGAAGGAGGATATGGAGAAAGAAGTTACTGACTTTGAGTCATGGAAAGATGTTGTCTCATCCCAAATAGATGCATTGGTCAGAGAAAATGGCATGCTGAGATTAGATGTTGAAAAGGTTGTAAGTGATCAAGCAAGCCTAGAAAAGAAAGAGATTGTTGTGCTAGCAGTGAGCGTTTTCTTTGGATTTCTTGCAATTCTCAAGTTAGCTACTGCACAAGTCTTGATGTTTTTTGGAGCCCCTCTATCCAATAACATATGCCGGACAAGTAGAGGTTGGATTTTGATACTTGTTAGCAGCAGCATAACCATATTCATTACCTTACTCTGTAGCTAG
>HUANGJINYA25817
AAGACTGACAAAGATAAGGTATTAATGCCATTGAGTTTTTTATACTTATTATCATTGGAATTGTCTAATCTCATGATAATTAGTGTTCTTTTATCTATTATTCAGATTCTTGATGCGAGGAAATTATACAAAGAGTTGTACAAATCGTCATTTCCATTTGAACATTGTTGGCATGAGTTAAGAGATCAACCAAAATGGCGAGAGGAATATAGCATGAAGAAACAAAAACCAAAAAAAGTGGCAACTCCCGGCGTTTGTTCTCCTAGTGCACCGGATTCAATCAATTTAGAGGACAATGATGTTTCACATAATGACAATGTAGACTTGGAAAGACCACCGGGTAGGAAAGCTGAAAAGGAACGTTTGAATAAAAGAAAGAATAAAGATCGTGGAAATGAAGGAGGGTCACATATTTTAATATTATTAGAGGATTTAAAGGAAGATAGAAAGAAAATGAATGACAAGAAAATAGAGATGTATGAAAGGTCGTATCTTCAAGAGCAAGAAAAGATTGATAATGAGAAAAAGAGGACGCAAACGGAACAAGAAAAGGTTGATAATGAGAAAGAGAAGATACGAATGGAACAATTGAAGGAGGAAGAGCGAATAATGTCAATAGATACAAGTGGTCTGCCTTCATTGCAA
>HUANGJINYA25818
CCAATCCCACCTTCAGGGGACAAGGGAACTCTGAAACTTGCTTACAAGACATTAGGAGTTGTTTTTGGAGGTCTTGTGACTTCCCCACTGTATGTTTATCCTTCAATGCGACTGAAGTCTCCAACTGAAGATGATTACTTGGGTCTCTACAGCATCATGTTTTGGACCCTCAGTCTAATTGGGGTCGTCAAGTATGCTTGCATAGCTCTTAGAGCCGATGATCAGGGTGAAGGTGGAACATTTGCTTTATATTCCTTACTTTGTAGGAATTTGGATATTGGAATTCTTTCTTCCAAACATGTAGCTTTGAACTCAAGCTCTGAAAAGCGAAGTAGGCTGGGTATTTTTTTTGAAAAAAGTGTGGTCGCGAGAAGAGTGTTGCTTTTCATTGCAATGCTAGCATTTTTTGTGTTTACTTGTCAAAATTGTTCCAGTGTTATCAGCAATTGA
>HUANGJINYA25819
ATGGATCGGCAACCCGGAATCCCTGACTCGGTCGCCACTCGGTCGGACGACATCGCTTTGGTGGTGTTTGATTCCGCCGCTCCTCCTCCTCCTCCAATCCCACCTTCAGGGGACAAGGGAACTCTGAAACTTGCTTACAAGACATTAGGAGTTGTTTTTGGAGGGCTTGTGACTTCCCCACTATATGTTTATCCTTCAATGCGACTGAAGTCTCCAACTGAAGATGATTACTTGGGTCTCTACAGCATCATGTTTTGGACCCTCAGTCTAATTGGGGTCATCAAGTATGCTTGCATAGCTCTCAGAGCCGATGATCAGGGTGAAGGTGGAACATTTGCTTTATATTCCTTACTTTGTAGGAATTTGGATATTGGAATTCTTTCTTCCAAACATGTAGCTTTGAACTCAAGCTCTGAAAAGCGAAGTAGGCTGGGTATTTTTTTTGAAAAAAGTGTGGTCGCGAGAAGAGTGTTGCTTTTCATTGCAATGCTAGGTATGTGCATGCTAATCGGTGATGGGATACTCACACCTGCAATCTCAGTGTTATCAGCAATTGACGGCATAAGAGCACCTTTTCCTTCTGTCAGCAAAACCTTGGTTGAAGTCATGTCTGCAGTAGTTCTTATTGTTCTGTTCCTGCTACAGAAGTATGGAACCTCACGAGTGAGTTTCATTTTCTCTCCCATTATGGGCACATGGACCGTTACTACTCCTCTTATAGGAATTTATAGTATTATTCGTCATTACCCGAGCATATTCAAGGCGATGTCACCGCACTACATCGTCAGTTTTTTTTTGAGAAATGGAAAGGAAGGCTGGGTATTGCTTGGTGGCACTGTCCTTTGCATCACCGGTTCGGAAGCATTGTTTGCTGATCTTGGTCATTTCAATCGGAAATCCATTCAGCTAGCCTTTCTATTTACTATATACCCATCGTTGGTTCTGACATATGCGGGACAAACAGCATACCTGATCAAAAACCCAAATGATCACGATGACGGGTTCTACAAGTTTATACCAAAAACAATTTACTGGCCTATGTTCATCGTAGCCACGTTGGCAGCAATTGTTGCGAGTCAGTCACTGATATCGGCCACCTTTTCTATTATCAAGCAATCTGTCACGCTGGATTATTTCCCTCGAGTCAAGGTGGTGCACACATCCTCCAAGAAAGAAGGCGAGGTTTACTGCCCGGAAATCAATTACATCGTCATGATACTTTGTGTTGCTGTCATTCTCATTTTCGGTGATGGAAAGGATATTGGAAATGCTTTTGGTGTTGTTGTCAGTCTTGTTATGCTTATCACCACAATACTATTGACATTAGTCATGATCATGATTTGGCGAACTCCACCAGTGTTGGTTGCTCTTTACTTCATCGTATTTTTTGTGATGGAAGGCGTTTATGTGAGTGCGGTTTCCACAAAAATACCACAAGGTGGATGGATTCCATTTGCCATTTCTTTCATCCTTGCTTTTATCATGTTCGGTTGGTTCCATGGAAGGCACAGAAAGATCCAGTATGAGCTATCCCACAAGATAGACAGAGACCGACTAAGAATGCTATTATCTGATCCCATAGTCCAAAGAGTTCCCGGAGTTTGCTTCTTCTACACCAGCATTCAAGACGGTTTGACCCCAATTCTCGGGCATTACATAAAGAACATGAAATCTCTTCACAAGGTTACTATTTTCATGACCTTTCGATACCTGTTGGTTCCCAGAGTTGCGCCACACGAAAGAATTGTTGTCAGCAAACTAGGCCTTAAAGGGGTATACAGATGTGTGGTTCAATATGGTTATGCTGATTCTCTTGATCTTGAAGGAGACGATTTTGTTAGTCAAGTTATTGATAGATTGCGGGCACATATACAGAACGGCTCTGACTATGCAACGTCAGTTACTTCTGAGCTTGAGGAAGAGATGTCTGATATGGAAGAGGCAAAGCTCACTGGTGCAGTTCATGTTCGGGGAAAGACAAGGTTTTATGTAAGTAAAAATTGTGGTTGGTTTGATGGGTATATGCTTGCATTCTATGAAGTTCTGCATAGGAATTGCAGGTCAGCATTGCCTGCTCTGGGGGTGCCGCTATCGCGACGTGTTGAGGTTGGAATGCTCTATGAGGTTTGA
>HUANGJINYA25820
ATGGCTGAAGATGGAGCTAAAACATGTGGGTTTTCACTTATGTTCATGTTCTTGATCTTTATCTCATGCACATGCAGTGCCAGTGAATTTGAACTCTTGCTTTCCATCAAAAGCTCGATTCACGATCCGTTACAGTCCTTCTCCAACTGGAACCTTTCTATCTCCTTTTGCCAATGGAAAGGTATTGTCTGTGACAATTCAACTCATGTCACCAAAATTGAGCTCTCCGGGAAGAACTTATCTGGGAAATTTCCGGAATCAATTTTCCATTTCCCCTATATCGAAACCATTGATCTTTCGAATAATCAGCTCGTCGGTGAAATTCCAATCATCAATGTTTCTTCTTGTTTGTCGCTTCGATTTCTCAATCTTAGCAACAATAATTTCACGGGTCAGCTTCTTATAAAAGGCTCAAATCCGTGGCTTCAAGTGTTTGATCTATCGAACAACATGCTTTCGGGTAAATTTCCTGAGGAAATTGGATTGTTTTCGGGTCTTGAATATCTTGATCTAGGTGGAAATGTTTTGGTTGGTACAATTCCAAAGTCTATATCAAATTTGACAGGTTTGCAATTCTTGACTTTGGCTTCAAACCAATTAATTGGCAAAATTCCGGGCGAATTAGGCCTAATGAAGAGCTTGAAGTGGATTTACTTGGGATACAACAATCTCTCAGGCGGAATT
>HUANGJINYA25821
ATGCCAGAGCTTCAAATGTTAAATTTAGCAAGAAACAATTTTTTCGGGGACTTGCCGGAGTTTTTTGGTAATAAAAAGCTGGAAAACTTGGACTTGTCGGAGAACAAGTTTTCAGGCAACATTCCGGTGAGTTTTGGGAACTTATCGGAGCTAATACAATTGAAGATGAGTGAGAACAAGCTGTCGGGTAACATTCCTGAAGAATTATCCTCATGTAAGAAGCTTGTGAGCCTAAACTTGAGTCACAATCAGCTCAGTGGCTCAATTCCTTCGAGTCTCTCCAAATTGCCAGTTCTAGGCGAGCTTGATTTGTCGGTAAACCAATTATCCGGTAAAATTCCAAAAAATCTCGGGGAAATAGAGTCACTTGTTGAAGTAAACATCTCTCATAATCACTTCCATGGTTATTTACCCTCCACCGGAGCATTCCTCGCTATCAGCTCGAGTGCAGTTGCAGGTAACAATCTCTGTAGTGGAGACACAACAACCACCGGTTTGCCACCATGCAAACACGCACAAACGCCAGTTTGGTGGTTCTTTGTGGCTTTTCTTGTTGCCGTCTTGGTAATTCTTGTGATTGCTACTTTTGTAATTGTTTTCGCGAGACAACAAAAAAATCATGAGATCAAAAGGGTGGAAAATGAAGACGGATCAGTTTGGGAATTACAATTATTGGATTCCAAGATTTCAAAAGAAACAACAATGGACGATTTTTTATCGTCCATAAGAGATGAAAACAAGAGCATACAATTGAAAGAAATGAATTCCATGCCAACCAGGTTTTGGACTGAATTGAGTAAGCTTCAGCATCCCAATATCGCGAAGATCGTGGCAATGGTGAGGTCGGAGAAAGTTGGGTTTTTGGTGTATGAGTATATAGAAGGGAAAAGTTTGAGTGAAGTTATTGGAGGATTGAATTGGGAACGACGGCGAAAGATTGCCATTGGAATTGCCAGAGCTCTTTGTTATTTGCACTGTTTTTGTTCGCCGACTGTTCTCGTGGGTGACCTGTTGCCGGAGAAAATTGTCATCGACGGTGAAGATGAGCCTCGCCTGAGACTCTGCATTCCGGGGATCATGTGTACGGACACCAAGTGTTTCTTCTCTTCAGCCTATGTTGCTCCAGAAACTAGAGAAACCAAGCACATCACTCACAAGACTGATATCTATGGATTTGGCCTCATCTTGATCCAACTACTGATTGGAAAGAGCCCTGCTGACCCCGAATTCGGCGTGCATGAGACCATCGTCGAATGGGCTCGTTACTGCTACTCCGACTGTCATCTTGACACGTGGGTCGATCCAACGATCAGGGAACACGCATCGAATAACCCGAATGAGATTGTGGAGACCATGAATTTAGCTCTTCACTGCACTGCCAGCGATCCAACGGCTAGACCATGCTCAAGCGAAGTAGTCCATAGCCTAGAGTCTCTTATCAGACCAAGGTCTTGTGTTTTTGGCATTCAGTGTTCTACTACTATCTAG
>HUANGJINYA25822
ATGTCACTAATAACACCACCCAAGTTCATCAATACAATTAAAAATCGAATCTGCAAATTCAAGTACCAGACAAGCGTTCTTGTTCTTTTTGTTTTAATGAGAATAATTAGCAACCAAACTAAATTCCAAAGTTCAAGCTCCAAAATTCCAATATTCATTAAAATGTGTATACAAAAAAAGAAACAATTTTCAAGACTATGTACAATAGCAAATAAAGCATTGAAAATTAGTAATCATTCCATTTCTTTTCTCTCCCATTCTCTCCAATTTCTAAGACATTCAAAAACTGTTGTTAGAGAAATCAATTTCACCTCATTTCTCTCATCTTTAGTAATCCAAACAAGTGATCAGCACCACAGAACTCAATAA
>HUANGJINYA25823
ATGGCCGCCGCCGGAACACCCGCAGATTCCCGCAAATTATCTAACAAAGTCGTCGCAATCGCCGCCGGAGAAGCTCACACTCTCGCCCTCACAGGGGATGGGAATGTGTATGCTTGGGGAAGAGGAATGTTCGGCCGACTCGGCACCGGTTTGCAGAACGACGAGCTATTTCCGGTCCGAATCGACTTCGATTCGGCTCGTAGATCGTGGGGAGGGCGGAGACTCAAGTTCGTGGAAATCGCCGCTGGTGCTTATCACAGTCTCGCTCTTGCAGATGATGGATCTGTTTGGAGCTGGGGTTACAATATCTATGGCCAACTTGGTATCGATGGTGAGCATGTTTTAGTTCCCTGCTTGTTAGAGCAATTCCTTGAGTTGGGCCATCCCGATTCTTTTAGAGATGAATCAGAATCAAACATTAGAACTTCATTAAAGGTTTCTTCTGTCAAAGCTGGAGGAATGATGTCTCTGGCAATTGATAATCTCGGAGCCCTCTGGATGTGGGGTAACTGCTGCCCCCAGCAAAGCAGCTCCAGTGAAGGGGGATTCTCTCTTGTCAGCAGTTCCATTCCAATACCTGTCTGGAATTTCCATGGTCACACAGTTGTCAAGGTGGCTTGTGGAAATGAGCATGTTGTGGCCTTAGTTAGTGCCGGAGAAACATATAAAGGTGGTGATCTTGTATGCTACACATGGGGTAACAATAACCATGGTCAATTAGGCCTTGGAGATACAGAGAGCCGGTTCCATCCCGAAGCAGTTGAGAAATTTAGCCCGAGTTCCCATTGGGCAGTTCATGAGGTAGCATGTGGGGCCTTCCACACTGCTTTACTTGCTCTTGACAGTAGAGCAAGCAACACGTTAACAAGTGTGTGCTGGACATTTGGCCTTGGGGAAAATGGGCAGCTTGGTCTTGGAACTACCCGAAGTTCCATGTTGCCTGAACCAGTGAAAGGATTGCCATGGGATGTGTTCCTGATTTCTGTTGATTGTGGGTTATTTCACACTAGTGTCGTTTCATCAGCTGGAGACGTGTGGTCGTGGGGAATGGAGAAGGGCCTTGGCTTATGCCCCGACGCTAGTTTCACTGGAACCGATGCAGGGGATGCCATTTCCCCCTTGTTTATTTCATGCGGCGGGCCGTCTAGGCCGAATTTTCCAGCGCCCGTTCAGGTTTCATGTGGGGCTGCCCATACTGTTCTTGTTGGTGATGATGGATATAAACTTTGGTCATGGGGCCGGGGAAGGAGTGGTGTTCTTGGGAATGGCAAGACCGTTGATTGTTTTGCTCCTAGTATTGTGTTGTGGCCACCACCGACAGATGATTTCAAGGAAATGGGATTGGACAATGTTGATAGAGTTAAAAAGAGCAAAGGCAAAGACCCTACAAGAATCACAGAGACGGAGAAAAGATTGATGGAGGCAATGGAGGAGATGAAGATCCTTGGGTCAAAACTTTCGGTCATGGAAAAATATACTAGCATCCTTCACGGTTCTATCTTCGGAAAGCCATTTGAAGAGCGAGATATTCCTATATCGTTGCAGAACTCGGGTAGTTTCGACATTGCAAAGGAATGGGAGAACATGTTGGAGTCATCAGATCGTGCCAAGCTTGTCCGTTTGGAGATGTTTTACCGAAACATGCTTGTGGGAGTTAAAGATAAGATATTGAAGAAAAGGATTCAGGAGATTGTCAGAGAATGTCTCGATTCTCCACCTAGAGGAGGAAACAATTAA
>HUANGJINYA25824
ATGCCCGGAATCTCATCGGAGTCCGGTGAATCATCATCTCTCGTCCCATTCTCGCCTGAAGTCGGAGACCCCGTCGTCTACCCCCTCCACCACGGCCTCAAGCCCCCAATCTCTCGCCTCTCCATCTCTTGGTCCCGCGGCAACTCTCTTCGCGTTTCGGTTTTCCTGAAACCTCAGTCCGATACCGATGACAGTGAAATTGGGGGCAAAGTGGTGGAGGTGAAGCTCGGTAGTGGAGATGGTGAGATCGACGACGCGCAGTGGCGGAGGATTGCCTACGGTTCGGTCTCACCGTTTGCGCTTCTTCAGAGCCGGAAGAACTCGATGTCTGCGTTGTCGAAAATGTCTGCGAGCTCGTCTGCTTATGAAGCTGATTGGTGGGAATATGTTATGGAGTATAGTAGTGACATAAATTTTCTTCTTGGTGGTCAAAAGTTGCCACCTAGTTCAGTGATTGAAGACCCAAAGACAGTTTTAAAGAAAGTTGAGGAGCCAACCTGCTTGAAATCTGCATGGGAGTTGCTGGAAATATTTTATGCAGACAAGCATTCTCAAGCTTGGATGCCTGAACGGCTTCTTGATTGGTTAGCTGATTATGATAGCTTACTGTCTGGAACTCAGCCAACAGTTCATTCAAAACTTGTCAATTTTCAAAAAGATCTAGTCAGTTTGCAGGCAATCGAAGATGATCTTAAATACTGGGAAGCAATATCATCACCATTGGCAGTTGGTTGGCTAGATATTGCGGTGAAAATGTTGCACTTGCATGGATCGTATCAGCTTGATCAGCTTGGTAACCGTGAGATAGAGAATGGACTGGTTGAAGCAGTTGCTGTTTTGATTTCAAAAATGCCACGTTTGCGTCCTGAATTGGCACCTGGGAAATTAGGTGAATGCTATAAAACCAAGCCTGATTTTATTAAGGCATGGGAGAAATGGCGGGCACAATTAACTAAGCTAGACTGCAGTACATACTGGGTTCAGTGTGATCACAATCGGACCAAGGAGGGCTTGAAATACTTGCTACAAATCATGCTGGGAAATGCTAATATTCTCTCCTCTTCGACATGTAATTGGATAGAGCTGCATATTTCTCACTTGTTATACATTAGACCATTCACTATGGGTTTAGAGAGCATGTACAGCCTAGCTCAGAAATGCATGCAGTTAAAGCCAATGTCTTCTCCGCATAAGTTGATGGGACTTTTAATTGGCATTCTAGCGGAAAATACAGAGGTTGTGTTAGCAGAGTGTTCAAGATCATTTGGTCCTTGGATGGTTGCCCATGCTATAGAGTTGTTGACAGCTGGGAGCACTCAAGCAGAAATTCTTTTACATGAAGAGCGTTACAATCTGGGAGGAATCAGCATGGAGGAGCTCCATCGACTTGTCTATGCTCAAGTTCTATCTTCACATGCATTGACTTGGCAAATTGCTCCAATATACTTGACATCATGTATGAAACAAGGAATGGGCGTGTTGGAGATTTTGTTGTACAAGCAACCTGTGCAGCATAATCAATTACTCCTCAAGAACATAGAGATTTGCCGTCTATATGAACTAGACAGTGTTAGTTCAAAGATAATGAAGATTGCTGGAGTGCATCACTGGAAGCATGGAAAGAAAGGTTCTGGAGTCTTCTGGCTTCAGCAAGCTCAGGATGAAGTTTGTTTAAACAGAATTGCTCAGCAGTTGTTCAATTTTGTTGGAAAGTCTATCTCTGATGAAAGTCTCAAGCAATGGGAAGGATTAATTGAATTGTTGGGTTCTGAGTCGAGGACTGCTGGAGGTCTCGAGTTTCTGCACAAGTATAGGGATTTCAAAAGATCCCTTCAGCAGGTTCATGATGGAATTGCTACTGATGCCGCTCAGAAAGCCGTTGAATCCCTTATATCGCTTATGAAAAATCCATCCACACCTCAACGGTTTTGGCTGCCTCTTCTATATGACTCGTTAAAATTATTGAATTGGCAGGATCGTCCTCTACTGAATGTCTCTCAGACTAACCTTTTGTTAAATAAGCTGCAAGAGTTGTCCATGGCAAGGCTGCGACCAGACTTCATTGAAGCAGACTTGCCATCTCAGGCTTTGAGTTCTGTCAGGCTAGCTCTTGCGACTAATCTAGGACGTGCCATCCTCGAAGAATGA
>HUANGJINYA25825
ATGGCTTCTCTATTCAGGGACCTTTCACTCGGCCAATCCAGGAGAGAGACCATGACGGGCACCACCAGCTCACGCTTCACCGCCGCCGCCACCTCCGCCGCCGCCGCCACCACCACTACCACCGTCAACGCCTTTCTTCCCTCCCCATTCGGAGACCTAACACCGACACTCTCCGCCGCCGACCTCCGTGACACCGCCTACGAGATCTTCGTCGCCGCCAGCCGCACCACCTCCGGCAAACCCCTTACTTACATTTCCACCAACTCCGCCGCCGCCGCCGACCGATCTCCGTCTCCTTCGCCGTCGTCTCTAGCGAGCTCGCCTTCGATGCAGCGATCGATCACTTCTACTGCGGCTAGCAAGGTCAAGAAGGCGTTGGGGCTCCGATCTAGTTTAAATTCGGGTTTGGGATCCGGGTCGAAGAGGAGTGAGGGTAGTCCGTCGTCGTCGGGAGGGAAGGGGAAGAGACCGGTGACAGTTGGTGAGCTAATGAGGGTTCAGATGAGGGTTTCGGAGACTGTGGAATCCAGAATTCGGAGGGCTTTGTTGAGAATTGCGGCTGGGCAGGTTGGAAGGAAAATTGAGTCAATGGTTCTTCCACTAGAGCTACTACAGCAGTTCAAATCATCAGATTTTACTGATCAAGAGGAATATGAAGCATGGCAGAAGAGAAACCTGAAAATTCTCGAGGCTGGACTACTGTTACATCCTAAGATACCACTAGATAAGTCCAATACTAATTCACAACGGCTTCAGAAAATCATTCATGGGGCCTTAGGTAGGCCTATAGAAACTGGGAGGAACAATGAGTCAATGCAAATTCTTCGTAGTGCTGTAACATCTCTTGCTTCTAGATCATCTGATGGATCTCTTGTGGAGTCATGCCATTGGGCAGATGGGTTCCCATTGAATCTCCGACTCTATGAAATGCTTCTAGAAGCATTATTTGATGCTAGTGATGAAATTTCTATTTTGGAGGAAGTCGATGAGCTTATGGAACTCATAAAGAAAACTTGGGTTATCCTTGGAATTAATCAAATGCTTCATAACATTTGCTTTTCATGGGTTCTGTTTAACCGTTTTGTTGCGACTGGCCAAGTTGAAAATGATCTGCTATATGCTGCTGATAGTCAGCTAGCAGAAGTTGCAAAAGATGCAAAGACAACAAAAGATCCAGCATACTCTAAAATCTTGAGTTCTACATTGAGTTCAATATTAGGCTGGGCGGAGAAAAGGCTCCTGGCATACCATGACACTTTTGACAGTGTAAATATTGATTCGATGCAGAGCATCATCTCTCTGGGTGTATCAGCAGCCAAAATCTTAGTTGAAGACATATCTAACGAATATCGCAGGAAGAGGAAAGGTGAAGTTGATGTGGCTCGCAACAGGATTGACACTTATATCAGGTCGTCCATTCGTACTGCGTTTGCTCAGAGAATGGAGAAGGCAGATTCAAGCAGAAGAGCATCAAGGAACCAGCCAAATCCTCTCCCTGTCCTTGCCATTCTTGCAAAGGATGTTGGTGAGCTGGCAGCTAATGAGAAGGATGTATTCAGCCCCATACTGAAGAAATGGCATCCTTTGGCTGCAGGAGTGGCTGTTGCCACCCTTCATGTTTGCTATGGGAATGAGCTGAAGCAATTCATTTCGGGTATAATGGAGTTGACACCAGATGCTATACAAGTGTTGAGAGCTGCAGATAAGTTGGAGAAAGATCTTGTTCAAATTGCAGTTGAAGATTCAGTGGACAGTGATGATGGAGGAAAGGCAATAATACGTGAAATGCCTCCTTTTGAAGCTGAAGCTGCAATAGCCAATCTGGTTAAAGTTTGGATTAAGACGAGAGTGGACAGACTGAAGGAGTGGGTTGACAGGAATCTCCAACAAGAGGCCTGGAATCCACAAGCAAGTCAAGAAGGATATGCTCCATCTGCTGTTGAAGTTCTGCGAATTATAGACGAAACCTTGGATGCGTACTTTAAGCTGCCAATACCAATGCATCCAGCATTGCTTCCTGACTTGATGGTTGGTCTTGACAGATGTCTTCAATACTACATAACCAAGGCAAAATCTGGCTGTGGATCAAGGAACACATTTATTCCGACTATGCCAGCATTAACCAGATGTACAGTAGGAACAAAATTTCAGGGTGTTTGGAAGAAGAAAGAAAAGGCTCTAATCTCTCAGAGGAGGAATGGTCAGGTTGCAACAATGAACGGAGATAACTCCTTTGGGATAGCACAATTATGTGTTCGTATAAACACTTTGCACCGACTCCGGACAGAGTTAGACGTTGTGGAGAAGAGAATTATCACCCATTTGCGAAACTCCGAATCTGCTCACACAGAAGACTTTTCAAATGGGTTGGGTAAAAAATTCGAGCTAGCTCCAGCGGCCTGTCTTGAAGGGGTTCAACAACTCTCCGAGGCTGTGGGTTACAAAATCATCTTTCATAATCTGAGTCATGTGCTTTGGGATGGTTTGTATGTTGGAGAGCCATCTTCTTCTAGGATTGAACCTTTCCTTCAAGAGCTTGAGCAGAACTTGACGTTCATATCAGACACGGTGCATGAAAGAGTTCATACAAGGGTTATTGCCGACATAATGAAAGCTTCCTATGATGGATTCTTGTTGGTTTTGCTTGGGGGAGGTCCATCTAGAGCTTTTACCCGGCAAGACTCCCGAATAATAGAGGATGATTTTAAGTCCCTTAAAGATCTATTTTGGGCGAATGGGGATGGACTGCCAACTGATTTGATTAATAAGTTCTCAACTACAGTGAGGGATGTTCTTCCTCTTTTCCAAACTGATACAGAGAACCTTATAGAGCGATTTAGGCGATTGGCTTTGGAAACATATGGCTCGTCAGCCAAATCTAGACTTCCACTACCACCAACCTCAGGGCAGTGGAACCCAACTGAGCCAAACACGCTCATGCGTGTCCTGTGTTACCGGAACGATGAAGCCGCTTCAAAGTTCCTCAAAAAGGCCTACAATTTGCCTAAGAAACTGTAG
>HUANGJINYA25826
ATGCATGAGAAGAATGTAGTCTCTTGGAATTCAATGATAATGGGTTATGCACAAAATGGTTCATTCAAGGAAGCAATGTTCCTATTTCAGGAGATGATAGACTCTGGAATTTTGCCTACATCAGTGACATTCGTTGGGGTTCTATTTGCTTGTAGCCATGCTGGTTTAGTGGAAGAAGGGAGAAACTTCTACAAATTGATGGTTTATAACTACGGAATTCCACCTTCAGTGGAACACTGTGCTTGTATGGTGGACCTCCTTGGCCGTGCTGGTTATCTTGAGGAGGCAGAAACCTTTCTTCTTGATTCTCCATTCCGAGAAGAACCCGGAATTTGGGGGCCTCTTCTTGCAGCTTGTGGAGTATATAATAATTCAGATGTGGGTTCCCGAGCTGCTCAGCACTGCCTATGGTTAGAGCCTCGACATTCCTCCACGTATACCCTTTTGTCCAATATATATGCATCTAGCAAATTG
>HUANGJINYA25827
ACCGTCTGTGGCCAATCACTGAGACCCAGTTTCGGAACAAGCATTCACTGTTTGATTCTAAAGAAAGGGTTCACGCAACAACTCTTTGTTGCAAGTGGGTTGGTTACAATGTACTCAAAACATGACTGTATAACTGAAGCTCGTCGAGTGTTCGATGAAATGCCTGTGAGGGACGCGGTCTCTTGGAATTCGATGATTGCGGGCTATTCACAATTGGGTTTGAACAGGGAAGCTTGTAGTTTGTTTTATCAAATGATTAGAGATTGTGATACCTTGGAATCATTTGTGAATAATTTTAGTATAGCTAGTGTTCTTAAGGCTTGTGGTGGTATGGGTTCGATTAGAACTGGAAAAAGTGTGCATTGCTATGCCATGAAATTTGGGTTCCATTTAGATACTTTTGTTTGTGGGTCAGTCATTGATATGTATGCTAAATGTGGCTGTTTAAATAATGCACAGCGTGTTTTTGATCGGATGGAAAATCGTGATCTTGTAGTTTGGAACACAATGATCACTGGGTATGCTCAAAATGATTACGAAGAGGAAGCACTTGAGTTGTTTTATCAGATGCTATACAAAGGTTTTTATCCTAATGAGACCTCATATTCTTCAGTTTTGAAAGCATCAGCCGTGATGTCAGATTTGGCAGTGGGCAGATGCTTCCATGCTAAAACCCTGAAACATGGTTTTTTATCAGATGTTTATGTGGGGACTGCTCTTGTTGACATGTACTCAAAATGTATGGACATGAAAAATGCAGAAAGAGCTTTTCTTGAGATGAAGAAGAGGAATTTGGTTACTTATAATGTTCTTATCACGGGTTACAGTTTGACTAGTTTGTATGGGAAAGCATTAAAAACTTACTTGGAGTTGCAAACTGAAGGCATGAAACCTGACTCTTTTACATTCATAGGCCTTTTCTCCTCTTGCAGCACATCGGATGCTGTTGCTGAAGGAGCTCAAGTTCATTCTCACTCAATCATGCTTGGTTTGGATTCGGATGTCTCTGTTGGGAACTCAATAGTGAACTTCTATTCTAAATGTGGCCTCATTGAATGTGCACTGAAAGCTTTTGAGTCGATATATACACCTAATGCTATATCTTGGGCAGGCATTATCTCGGGTTTTGTGCATAATGGTATGGAAGATAGAGCAGTTGAGCAATTCTGTAAAATGCACAAGTTGTTTCATAAAACAGATGAATTCTCTTCTTCTAGTGCTCTAAAAGCAGTTGCAAGTTGGGTTGCTATTGAACAGGGAAAGCCCTTACATGCTCATGTGATAAAATCAGGGTTTGAATGCACAGTTTATGTGGGAAGTGCACTGATTGACATGTATGCCAAATGTGGGATGGTCAAAGATGCTTGTAAGCTGTTTTTGAAGATGCATGAGAAGAATGTAGTC
>HUANGJINYA25828
ATGGACTCTGTTGCCTCCAGCTCATCCCCGCCAGACCGGCCGCCTCAATCCCAGTTCAACATAACACAACCGGTTGCAGATCGGATACTCAGAGCCCTCAGGCACCGCCTCCGCCTCCTCCACCGATCAGAATCCGACTTCTTCGTCTTGGGAGCCACCGGAAATGTTTACACGGTGACTTTATCCACCACCCCGTCCTGCACTTGCCCTGATCGTACCACCCCGTGCAAACACATACTTTTTGTTTTTATCCGCGTTCTGGGGGTTTCTCTTGACGATGGATGTCTCCGGAGGAAGACTCTCCGGCCATGCCAGCTGAGCCGCCTGCTTAGTGCACCTACGTCGGCAGAAGTGCTGGCAGGGACTGGCATCCGCGAAAGGTTTCATCAGATGTTCTTTCAGGCAAGGCAGGGTAGTAGTTTGCAAGCAACGGTTGAGATTGAAGATGGGACTAGTTGCCCAGTTTGTCTTGACGTGTTGGGACAGGGGGATAAGGTGGTCGCTTGTGGGACATGTCGGAATCCGATTCATGAAGAATGCTTGTTGACGTGGAAGAGAAGTAGTAGAAGACGGTCAGCTACATGCGTGATTTGCAGAGCAAGATGGAGAAACAGGACAGATCAGGAGCCATACTTGAATTTGTCGGCTTATGTTAGTGAAGACGGCATGGCTGAGGAAAACAGCCTGTGCTGTGATTAG
>HUANGJINYA25829
CGACTCATCCAACCCATCTTTTCCGATCGTCGACTCTTCTCTCCACCTCTCTCTCTCCTCCAAAACATTTTACTAGTAAATTCCCACCACACTTTCTCTCTCTCCAAACACTCTTCAACGCTCACTCTCCTCCTTCCAACCCCTCTTATTCTGCCTAAAAAATTCATTAAAAAAAAAAATAACGCCATGGAAAATCCAGAGTTCTTCCAAGGAGGATACTACAACACCCAATTTACACCCGAAAAGCGACATTCCGATACGAAAACTGGTGGCGGTGGCGGTGGTGGCGGCGACCATTTCATCATCGATGACCTCCTAAATTACCCCAATGACGATGCGGTGGTTGCGGACGGTGGCGTGTTTGACACCTTCACCGGAACCTCAACCGAGTCCTCCACCGTCACGGTGGTTGACAGCTGCAACTCCTCATTTTCTGGCGGATTTCCCGGCGATATGGGTTGCCGGAGCTTGGTTGACCCTCACTTCTCTAACGACCTCTGCGTCCCGTATGACGATTTAGCTGAGCTAGAGTGGCTATCGAATTTCGTTGAAGAATCATTTTCGACCGAGGACTTGCAGAAGCTGCAGCTAATATCGGGAATGAAAGCCCGAACCGACACTGAAAACTGCGAATTCCAGCCCGAATCAAACCAAAACAACCCAATATTCCGTCCAGAAGGGTCAGTACCGGGCAAAGCCCGCAGCAAGCGGTCACGTGCCGCCCCGTGCAACTGGACGTCTCGCCTTCTTGTTCTCTCTCCGACCACCACCATGGCCTCACCGGCCTCATCCGAGCCTGACACGGAGACGAGTGACGGAAAAAAGACAGTGAAAGCGGCAGTGAAGAAGCAAGAAGGAGGAGACAATCCGGTCCCCATGGCTAACGGTGGCGATGGAAGGAAGTGTTTGCATTGTGCCACTGATAAGACCCCACAGTGGCGGACCGGGCCTATGGGCCCGAAAACACTTTGCAATGCTTGTGGGGTACGGTATAAGTCGGGCCGGCTTGTGCCGGAGTATCGGCCTGCAGCAAGCCCGACATTCATGCTGACGAAACACTCGAACTCGCACCGAAAAGTGCTGGAGCTCCGGAGGCAGAAAGAGATGCAGAGGGCCCAACAAAATCAACAGCAGTACGTTCATCATCAGAACATGATGTTTGATGCATCGAACGGAGACGATTACCTGATCCATCAGCATATGGGGCCCGATTTTCGGCAGCTGATCTAG
>HUANGJINYA25830
ATGACGGTAGATGGAAGTGTTAAGGGAAGGGACAAATCTAGATTGACGTGGGCTAGTGTAGTAATTGGAGATGTGATTTTCCTTAATTTGACTAACCAAATGGCCGTTGATAGAGTCAAGTCTGAGATGGTTTGGCATATACAATGGAGACTAACAGAGACAGTATTAAAGAGATACAATACAATGACGGTAGATGGAAGTGTTAAGGGAAGGGACAAACCTAGATTGGCGTGGGCTAGTGTAGTAATTAGAGATATGATATTCCTTAATTTGACTAACCAAATGACCGTTGATAGAGTCAAGTGGAGAAGAAGGTTTTATGTGGCTGAC
>HUANGJINYA25831
ATGGCTCCTGTTGCTCCCAGATCTGGGGACGCCATTTTCGCCAATGTTGAGCGCGTGAACGCCGAGCTCTTCACCCTAACCTATGGGGCCATCGTGCGTCAACTTCTTACGGATCTGGAGGAGGTCGAGGAAGTCAACAAACAGCTTGATCAAATGGGTTATAATATTGGAATTCGATTAATTGATGAGTTCTTGGCAAAATCAAATGTCTCCAGATGTGTTGACTTCAAGGAAACTGCTGAAGTAATCGCAAAGGTCGGTTTCAAAATGTTCTTAGGGGTCACTGCATCTGTGACCAATTTGGATGCTGATGGAACCTGTTGCAGTCTTATTTTGGAGGATAACCCACTAGTAGACTTTGTTGAGCTTCCTGATACATGCCAAGGTCTATATTATTGCAATATCTTAAGTGGAATTATTAGAGGAGCTCTGGAGATGGTGTCAATGAAGACTGAAGTCACATGGCTCCGTGATATGCTTAGAGGGGATGATGCATTTGAGTTGCAGGTGAAACTTTTGAAGCAAATTCCTGAGGAGTATCCATACAAAGATGATGAGTAA
>HUANGJINYA25832
ATGGCACCAGTGGGATTGCCTCCAGGGTTTAGGTTTCATCCTACTGATGAAGAGCTTGTGAATTATTATCTCAAGAGGAAAATTCATAGACAAGAGATTGAACTTGACATTATTCCTGAGGTTGATCTCTACAAATGTGAGCCTTGGGAGTTAGCAGAAAAATCATTCTTGCCAAGCAGAGACCCAGAGTGGTATTTTTTTGGGCCGAGGGATAGGAAGTATCCGAATGGATTCAGAACAAACAGAGCAACAAGAGCTGGCTATTGGAAATCCACTGGCAAGGATCGAAGGGTGACTTCACAGAATAGAGCCATTGGGATGAAGAAGACACTGGTTTACTACCGCGGCAGAGCTCCTCAAGGCATTCGCACCGATTGGGTTATGCATGAATATCGCCTTGATGACAAACATTCCGATGAAACCTCCGCAATTCAGGACTCATATGCGTTGTGTCGCGTGTTCAAGAAAAATGGAGTATGCTCGGAAATGGAAGAGCAAGGACAATGTAGCGGCTTATCATCGTCATCACCATTGAATCATGAGAATTCTTTGCAATATGGAGGTGTCCAAGACTGTGAAACTATGTCACCAGATGTTCCACTAGCATCATCATCCTTGTGCACGGAGGAAGATGATTCTTCCTGGATGCAGTTCATCACAGACGATGCATGGTGTTCTTCCAATGTTTCCATTAATGGCTCTGAAGACTTCTGA
>HUANGJINYA25833
ATGGAAGATGAAAAATTGATTGTTTTGAGAGTGCTCGAGCTCCTTAGAATGTTTTTCTTTCATATTATTATGACATCTAAAAAGTTATTTGTTATGGACATTTTGGAGATGGTATCGAATATCAAAATTTTAAATCTTAGTGAAGTCTTTAATAACATTTTGGAGATAGTTCCAATTATTGTTGTTTGTCAAGCTGTTATTTTTGTATATATAAATAAATTGGTTGAAGTGAGAACCTTGGAATTGGGAAGCATGGAAAAAAGATTAGGGGTGGCTGCATTTTTTATCCTCTTAAGCATTTATTTAAAATGGTTTTGGAGTACATTGGGATGTAATTAA
>HUANGJINYA25834
ATGAGGATGAGGAATCTGTTGTTGGTGTTGGGATTGTGCTTGGTAACAACAATAAGTTATAGTAAGAGGAGTAGTGCAGAGCTTCAAAGATTTGAACATACGCCTACTACCAAAGGGAATGATGGTGGTTCTGTTAGTTTTTTGGTCATCGGTGATTGGGGTAGAAGAGGCCAATTCAACCAATCTCTAGTTGCTCTTCAGATGGGAGTGGTTGGAGAGAATTTAGACATAGATTTTGTAGTATCGACTGGTGACAATTTCTACGACAATGGGTTGATCGGAGAACACGACGTCGCATTTGAGGAGTCATTCACCAACGTCTATACAGCTAACAGCCTCCAAAAGCAGTGGTACACCGTGTTGGGCAATCATGATTATAGGGGTGATGCAGAAGCACAATTGAGTCCTCTCCTTAGGAAAATTGATAGCAGATGGCTTTGCTTGAGATCTTTTGTTGTCAATGCAGCAGAATTAGCCGAACTATTCTTTGTAGATACAACCCCTTTCGTTGAAATGTACTTTACCAATACCGAGAAGCATACTTATGATTGGCGAGGGGTGACATCTCCAAAGGTTTACACTGCAAATCTATTGAAGGATTTAGAAACAGCATTGAAGGAATCAAGAGCAAAATGGAAGATTGTGATTGGTCATCATGCAATCAGAAGCATTGGACATCATGGTGACACTCAGGAACTCGTAGATAGGCTTCTTCCTATTCTTCAGGCCAACAATGTTGATTTTTACATGAATGGGCATGACCATTGCCTTGAACACATTAGTGACCCCAAAAGCCCCATCCAATTCCTAACTAGTGGAGCAGGGTCAAAGGCATGGAGGGGAGATGTTAAAAAAAAGAATAGAGAAGGTTTAAACTTCTTCTATGATGGGCAAGGCTTCATGTCTGTGCAGTTGACACAAACTGAATCAACCATTGTGTTCTATGATGTTTTTGGCCAAGTATTGCATAGATGGGATGTGTCCAAGCAACTTCACCTAGCCATATAG
>HUANGJINYA25835
CTGGGCAGAACATGGCTGCATGCCATGCGATCGGTGGCCTCATCCTACCACCAAGTGATGAGGTTCCCAAGCGACACTAGTATAATTGAAGAAGTCTATGGGGATCAGATCATGTCGAAACAATGCTTCGCCACGGTGAATGGCAGCCGCGCTGCCAAAGGATATGTTCATTCGGTAGAAGAACCAGAAAGTAATGAACTATTCGCGGACGTCGGTAAAGAGGCTGATCAGAAAGCGGTGGAGGACTTGGTGGAGGTTAAAATAGATGAGAAGAACCCGGATAAGTTCTTCTTGCTTGGCTCATCGTTGTCCAGCGCTGAGAGATTAAAGGTCTTCGAATTCTTG
>HUANGJINYA25836
ATGCTACGTGGTAGGCGCGACAAAAAAAGAAAAGTGGGTAACCTTTCGGTTCAAAAATCAGTGATGATGGGGGTGACTTCGGCCTGCAAAGAGAGTAAAATGGGAATGGACAATGGAAAATATGTGAGGTACACGCCGGAGCAGGTTGAAGCCCTCGAAAGAGTTTACCACGAATGCCCTAAACCGAGTTCACTTCGTCGGCAACAGCTGATTCGCGAATGCCCAATTCTCTCCAACATTGATCCAAAGCAGATCAAAGTCTGGTTTCAGAACCGAAGATGTAGAGAGAAGCAGCGAAAGGAGGCATCACGTCTCCAAACAGTGAATAGGAAGTTAACTGCAATGAATAAGCTTTTGATGGAGGAAAATGATAGGTTGCAGAAGCAAGTATCTCAGTTGGTGTATGAGAACAGCTATTTCCGCCAACAAACTCAGAACGCAAACCTTGCCACCACAGACACGAGTTGCGAATCGGTGGTGACAAGTGGTCAACAGCACTTGACTCCGCAGCATCCACCAAGGGATGCAAGTCCCGCAGGACTTTTGTCTATTGCTGAGGAGACTTTAACAGAGTTTCTATCAAAGGCCACTGGAACCGCTGTGGAGTGGGTCCAAATGCCTGGGATGAAGCCTGGTCCGGATTCCATTGGAATCATTGCTATTTCTCATGGTTGCACTGGAGTGGCAGCTCGTGCATGCGGCCTTGTTGGTCTAGAACCTACAAGAGTGGTTGAAATCCTCAAGGATCGGCCTTCATGGTATCATGATTGTCGAGCTGTGGACGTTCTTAATGTGTTGTCTACTGGAAACAGCGGAACCATTGAACTACTTTACATGCAGCTCTATGCGCCAACTACTTTGGCTCCAGCTCGTGATTTCTGGTTACTGCGCTATACATCTGTTTTGGAGGATGGAAGCCTTGTGGTCTGTGAAAGATCACTGAACAACACTCAAAATGGTCCCAGTATGCCACCAGTGCAGCATTTTGTGAGAGCAGGGATGCTGCCAAGTGGGTATCTGATAAGACCCTGTGAAGGGGGTGGATCGATCATCCACATTGTTGATCATATGGATTTAGAGCCATGGAGTGTACCTGAAGTATTGCGTCCACTGTATGAGTCATCAACCTTGCTTGCTCAAAGGACAACAATGGCGGCTTTACGCCAATTGAGGCAGATTTCACAAGAGGTTTCTCAGCCAACTGTCACTGGTTGGGGGAGAAGACCTGTAGCTCTGCGTGCACTTAGCCAGAGATTGAGCAAGGGTTTTAATGAAGCCGTTAATGGGTTCACAGATGAAGGATGGTCTATAATTGAAAATGATGGCATTGATGATGTCACCCTTCTTGTGAACTCATCTCCTGGCAAAGTGATGGGTGCAAATCCTTCGTATGCTAATGGATTTCCATCTATGAGCAATGCGGTCTTATGTGCCAAAGCATCCATGCTTCTACAAAATGTGCCTCCTGCAATACTTCTTAGATTCTTGCGGGAACACCGATCAGAATGGGCAGATAGTGGTATTGATGCTTATTCAGCTGCTTCTGTTAAAGCTGGTCCTTGTAATTTGGCAGGGCCTCAAGCTGGATCTTTTGGTGGTCAGGTTATTCTTCCATTGTCTCACACAATTGAGCATGAAGAGTTCATGGAAGTAATCAAGCTTGAAAATTTTGGACTCTATCGAGACGACATGATTATGCCTGGAGACATATTTCTCCTGCAACTTTGTGGTGGAGTGGACGAGAATGCCATTGGTACCTGTGCAGAACTGATCTTTGCTCCAATTGATGCCTCTTTCTCTGATGATGCACCTCTTCTACCATCTGGTTTCCGCATAATTCCTCTTGATTCTGGAACAGATGCCTCTAGTCCAAATCGTACCCTTGATCTTGCATCTTCCCTTGAGGTTGGACCAACTGGAAATAGAGGTTCTGGTGATCATTCTGGTCATGGCGGGAATGGAAAATCTGTTATGACAATAGCGTTTCAATTTGCATTCGAGATCCACCTTCAGGAAAATATAGCAGCTATGGCCCGTCAGTATGTGCGCAGTATCATAGCATCTGTTCAGAGGGTGGCATTGGCACTCTCTCCTTCTCATCTTGGTTCTCATGCTGGTTTACGGTCACTGCCAGGCACTCCAGAAGCTCAAACACTTGCTCGTTGGATCTGTCACAGTTACAGGTGCTTGTTAGGCGTGGAGCTACTTAAACCTGATAATGATGGAAGTGAATCGATCCTCAAGTCACTTTGGCATCACTCAGATGCTGTGATGTGTTGCTCTTTGAAGGCATTGCCAGTTTTTACATTTGCAAATCAGGCAGGACTTGATATGCTTGAGACAACACTGGTAGCACTTCAAGACATTACATTGGAGAAGATTCTTGATGACCATGGAAGAAAGGCCCTCTCCTCTGAGCTCCCACAGATTATGCAACAGGGATTCGCTTGTCTTCAAGGTGGTGTCTGCTTGTCAAGCATGGGAAGGCCAGTGTCCTACGAGAGAGCAGTAGCTTGGAAGGTGTTAAGTGACGACGAAACTGCTCACTGCATCTGCTTCATGTTCATCAACTGGTCATTTGTCTGA
>HUANGJINYA25837
ATGGAAGGCGAGAATGAAGCTTCGGCACAGATGATCGACGAGATATATTCCAACGGCGGTGACGATTCCCGGCGTCACAGACCAATCATCAACGGCGAGCAACTCGACATCGAGGCCTACGCCGCTCTCTACAGCGGCCGAACAAAGATTTCGCGGCTCCTCTTCATCGCCAACCGATGCGACAACGTTTCGATGCAGTTGGAAGCTCTACGAATGGCTTACGACGAAGTTAAGAAAGGCGAGAACACACAATTGTTTCGAGAAGTTGTTCAGAAGATCGATGGGAGGTTGGGGCAGAGTTATGGAAATGATTCGGCTTGGATTGAGGCGGTTGAGCGGAGGGCTGAGCAGAAGAAAGAGAAGCTCGAGACTGAACTCAATGCTTATCGGACAAATTTGATAAAAGAAAGCATTAGAATGGGATACAATGATTTTGGAGATTTTTACTATACTCACGGTGCACTTGGAGATGCATTCAAGAATTACGTTCGTACTCGTGATTATTGTACAACATCAAAGCACATAATTCATATGTGTTTAAACGCTATTTTGGTCAGCATCGAGATGGGTCAGTTCATACATGTTTCAAGCTATGTTGGAAAAGCAGAGCAAAATTCCGAAGCCTTGGAACCTATTACAGTTGCAAAACTACGTGCTGCTGCAGGATTGGCCTTATTGGAAGCTAAAAAGTACAAACTAGCCGCTCGAAAGTTCTTGGAAACGGGTCATGAATTAGGGAACAACTACACAGAAGTGATTGCACCCCAAGACATTGCAACATACGGTGGGCTTTGTGCACTTGCAAGTTTCGACCGGGCAGAGCTGAAGAGCAAAGTTATAGACAATCTCAGCTTCCGGAATTTTTTAGAGTTAGTACCTGAAGTGAGGGAGCTTATTCACGATTTCTATTCAAGCCATTATGCCTCGTGTCTGGATTACCTTGGAAATCTCAAAGCAAACCTTCTGCTTGATATCCATTTGCATGACCATGTTGAGATGCTGTATGATGAAATCCGTCACAAAGCCCTCATCCAGTATACTCACCCGTTTGTGTCTGTTGATCTTGGGATGATGGCCAATGCTTTCAAAACAAGTGTTGCAGGGCTTGAGAAGGAGCTTGAAGCTCTAATTACTGACAACCAAATACAGGCACGTATTGACTCCCATAACAAAATTCTCTATGCACGACATGCAGATCAGCGGAATGCCACTTTCCAGCGGGTTTTACAGACTGGCAATGAATTTGATCGGGATGTTAGGGCCATGCTGCTGAGAGCGAGTCTTATCAAGCACGATTATAACCTCAGGTCATCAAGGAAACTTTAA
>HUANGJINYA25838
ATGCCAGGATCACAGACAGAACATAAGGCAAACAAACATACAGTGACGTGCACCAGAGAGTTAGCTATGTACATATATATATATACAGACCCAGCCCTTAGAATTGGGCGTAAAACAACATGGATAGGCAAAGGAATTATATATACATCAACCTTAAGCAAACAATCAGAGTGTAAAATCAAAAGTTTAGCAAAAGGGCTGCCTTCACTTAAGTGCCTGGATACTCTGAGGTTGACAAAAGAGGCACGGATGCCATGGGTTAAAACTGACCTCCAGGTGGAGTGCAGTGATCAGTTCCCGGTGGTAATAGGACGATGTTCTCGTCTCGACCTAGAGCCAATCTCTTGA
>HUANGJINYA25839
ATGCCAGGATCACAGACAGAACATAAGGCAAACAAACATACAGTGACGTGCACCAGAGAGTTAGCTATGTACATATATATATATACAGACCCAGCCCTTAGAATTGGGCGTAAAACAACATGGATAGGCAAAGGAATTATATATACATCAACCTTAAGCAAACAATCAGAGTGTAAAATCAAAAGTTTAGCAAAAGGGCTGCCTTCACTTAAGTGCCTGGATACTCTGAGGTTGACAAAAGAGGCACGGATGCCATGGGTTAAAACTGACCTCCAGGTGGAGTGCCGAAGTGCACATAATCTTTCAATGTTCTCATCGATCCCTAAACAACATAAATGCTTACAAAGAACAATGCGTTAA
>HUANGJINYA25840
ATGGAAGATCTCTTCTCCCAATTCATCTTACTCTCAGACCAATCCCTCCAAGACAAGTTTTTCAATCCTTCTTCAATCGAAGACTTCATGAAACTGTTTGAGCTCGAGTCTTACAAGGCATGGGCTGCCGCGGAGCTTGACAACGAAAAAGAAGTACAAGAAGCTGAGGAATCAATGAAGGCGGCCGAGGACTATCTTGACTCTGTCATGGAGAGTGCTATGGGAGAGTTTCGGTGTTTTGAAGAGGAGATAGAACGCAAGTCCAAGGGTGAGATGAAAAGCTTGGTTCAAGATGGGGAATCGGCTAGGAAGGCTGGGAAGTCCATGGAAAAGGCAGCTACAATTGCTTCCAAGAAGTATGTTGAGGCTGGACTTAATTCAGCTGGTGCTTCGATGAAATCGGCTTGGAAGGGGCTCTCTGCTAATGCCAACAAGGTTCATCCTTCTTGA
>HUANGJINYA25841
ATGGACTCTCTGCCTGATGCCATTATCCAATACATTTTGTCACACATGAACAATGCCAAGGATGTCGCCTCATGTACTTGTGTTTCCAAGCGATGGAAGGACTCGATGCCTTATCTTCGGGGCCTTTACTTTCCTCGCAACCTTAATGATAACCTTACTGGTGTTGACACTCCTGATAACATTGTGAGGCAAATGGTCTCCTCAATGTTTCGATTAGAAGAGCTTGTCGTTTATTGCCCTTTCACTAGTTCAGGCCTTGCTTCATGGCTATCACTCGTAGGAACATCCCTTAAGTACCTTGAGCTCCGAATGGACAATCTTGTTGAACAGCAGTCTAGTATTGACAAACTCTCAAAACTGGATTGCATTGGAGCAGCATACAATTTGGAGTCACTGAAACTTTGGGGGGTCCTTATGATCCAATCCCCCAAATGGGATGTTTTCCATAAACTTCACAATCTTGAAATTGTTGGTGCAAGATTGGAGGACCCCGCATTGTCCGATGCACTTCAGGCATGCCCAAATCTGACGCATCTATCTCTGCTTGCGTGTGAGGGGTTGAGATCTGTTTCAATTGAGCTGCCCCGGCTAGAGCAATGCAGACTTGATTTTTATGGCTTGGGTAACTGCTCACTTTCCATTGTTTCTCCAAAGCTTGAATTGCTCGAGGTGCAAGGTTGTAGTTGGATTAGGGTTCGAGAGACCCAATGCTTAAGAAATCTTTCCATTGCCAATAATTCCGGGAGAGTTTACATGGTGGATTTTGGAAAACTTGTGGGTCTTGAGTTCTTGTCCATTAGAGGGGTGCAGTGGTGTTGGGATGCAATAAGCAAAATGCTTCAATTGGCAAATGAAGTGAAGCATCTCTATATGAAGGTGGAGTTCACTGGGGATTTTGAAGCCCTCTTGCCCTTTCCGGAGATTGATTTTGTCGAATTCTTTAACAGCCATCCCAAGCTGCGAAAATTCGATATGCATGGTGCCATGTTTGCTGCTCTTTGTCAGAAAAACAGCTTGAAAAATGTGGATTCGAGATTTGTGATTCCCTGCCTTGAGGAGGCAGTGGTCACAGTGAGATCACCATTAAATGCAGAACAGAAAATGAGCACTCTCGAATCATTGGTCAAGTATGGTAAGAATTTGAAGAAGATGACCGTAAGGATTCTTGATATGAAGAGCAGCCATAGCAGCGCAGATGATTTCTTCCAGGAGATTTGCAGGTTTAGATGCTTGAACCGCAAGATTGTTTCAATAGAGTAA
>HUANGJINYA25842
ATGGACCATTATCTTATTGACTTATTACTGGACCAGGTGCTAAGAGGGAATAAAATTGGGCATGCATTCATAACTCAGGCTTGGAATGAAATGGTGAAGTCATTCAATTCAAAATTTGGATCTCACTATGACAAAGAGGTCTTGAAAAGTCGCTATAAACATTTGAGGGAGCAATATAATGACTTAAAGATTCTTCTTGATCACAATGGGTTTTCTTGGGATGAAACTCAAGAAATGGTTACTGCTGAAGAGTATGTTTGGGACTCTTATACCAAGGCATATCCTGATGCTCAATTGTATAAATTTAAAACTGTCCCAAGCTTCAACAAATTATGTGTCATATATGGTGAGGAAGGTTCTAATGGAAAACCTAGCAATATGGCTCACAGTGAAGACCTCGATGATAGTGATTGTTCAAGGACAGATTGGACACCTTCAATGGACCGTTGTCTCATTGACCTTCTGTTAAAGCAAGTGCATAAAGGGCAAATCATTAATCACATATTCGACGAACAAGTATGGATAGATATTGTGGCAGCATTCAATGATAGATTTGGATCGCAGCATGACAAATATGTTTTGAAGGGTCAGTATAAAAGTTTGAAAAAGCTATATCATAATATGAAGGATCTGCTTGAACTGGGTGAATTTTCTTGGGATGAATCAAGGCAAATGGTCACGGGACCTGATGATGTTTGGGATGCTTATACCAAGGTGACAGATGGTTTTCTTCCACATGAATGTAATCGAAGTAATCGGGGTGTTGATGACATTCAAACCATTTCTTGCTTAATGATGAAGCTTTACTGCAAAACCAGCAATTTGAGGTGGAATAAGTTGCAAGATGTCATTCCTCCTGAAATAGGTGAACTAAAGAGTCTAACCCATCTATGA
>HUANGJINYA25843
CCCAGAATATCAAATAAACGCCAATGCATGTTACAATCCCCAATTTCATCTCTCTCTCTCTCTCTCACTCTCACTCTCACGTCTGCAAGCAGCGGCAGCGGCAGCAGTAGCAAGGGGGGACGATGGCGAGCAGCGAGCGACGACGGTGAGCATCGAGTGACGATAGCTAGCAGCGGCAGCGGTGGTGTGGCGTCTCAGATACCTTTGCCGATTCAACCCGTCCCTCCGATTGAGCTATTACGGTTTTGCCCCAAAACGAAAACCTGGCAACGCCGACTGAGAATTATTATTGCTTTTGGTGATGAAGCACGGGTCGTTCCAGGACAATTCTTCAGTAACAATTTCATTATTTTTTTTGTTCCTACTTAG
>HUANGJINYA25844
ATGGACTTCACAACCATGTTCATGTTCTGTTTATTTGTTTCTTTTCTTTCTTTCTTATTCCTCTTCCGTCTCCTCCTCAAATTCCTCACCTCTGGCCACCGGAAACTCCCTCTCCCACCGGGCTCTCTTGGCTGGCCGTATATCGGCGAAACCTTTCAGCTCTACTCTCAAAACCCAAATGTCTTCTTTGCCTCCAAAGTTAAAAAGTATGGTTCTATACTCAAGACTCACATATTGGGTTGTCCTTGTGTGATGATATCGAGCCCCGAGGCGGCGAAACTCGTGCTTGTAACGAAAGCTGCTCTGTTCAAGCCGACATTTCCGGCGAGCAAAGAGAGGATGTTGGGTAAACAAGCCATTTTCTTTCACCAAGGAGAGTACCATTCCAAATTGAGAAAACTTGTCATCCGAGCATTCATGCCCGAGGCGATCAAAAACATTGTCTCTGACATTGAATCGATCGCTATCGAGACTCTAAAATCATGGGAAGGCCAATCAATAACCACTTATCAAGAAATGAAGACATACACATTCAATGTCGCATTACTTTCGATATTCGGAAAAGACGAAATTCTGGACAGAGAAGAGCTGAAAAGATGCTACTACATTCTTGAAAAAGGGTACAATTCAATGCCCATTAATCTTCCTGGAACTCTCTTCCACAAATCGATGAAAGCGAGGAAGGAGCTAGGTCAGATCGTGGCGAAAATCCTCTCGATTAGGCGGCAAATGAAGCACGACCACAAAGATTTGCTCGGATCATTCATGGGTGATCAAGAAGGCCTCACCGATGAACAAATAGCCGATAATATCATCGGTGTCATTTTCGCAGCTCGTGACACCACCGCCAGTGTCCTAACGTGGATAGTCAAGTACCTTGCCGAGAACCCAAGTGTCCTCCAAGCTGTCACTGAAGAGCAAGAGGAGATAGTGAGAGAGAAGCGCGGTGAAGAGAAGGCTCTAACTAGGGCAGATACTAAGAAGATGCCAATGACTTCAAGGGTGATTCAAGAGACACTTCGAGTTGCTTCAATTTTGTCTTTCACTTTCAGAGAAGCTGTTGAAGATGTAGAATTTGAAGGCTATCTTATACCAAAAGGTTGGAAAGTTCTACCACTCTTCAGAAACATCCATCACAGCCCAGAAAATTTCCCAGAGCCTGAGAAGTTTGATCCCTCAAGATTTGAGGTGGCACCAAAACCCAATACATTTATGCCATTTGGCAATGGGACCCACTCATGTCCAGGGAATGAGTTGGCCAAGGTGGAGATTTTGGTCCTTCTGCACCATCTGACCACAAAGTACAGGTGGTCTGTCATGGGCCCACAGAATGGGATTCAGTATGGCCCTTTTGCTCTTCCCCAAAATGGTTTGCCCATCAGACTATCCCTCAAAACATAG
>HUANGJINYA25845
ATGGGGACTTTTTCGAATACCTTCAGGGCCAAGAAACTCCGGCTCTACTACCTAGTCGGGACCACCCTCCTCTGTTCTCTCTTCTACTTCATCGGAACTTGGCAACACGGCGGCGCCACCCGCCTCTTCACCACCACCACCACCACCTCCCTCGTCCCCACCTGCAACAACCAATCACCCACCACCTCCACCACCAAAACCCAAATCCCCAAACCCCTCGATTTCGCCTCCCACCACTCCGCCGATCACCTCTTCCACCCCACGGAGGCGCGTGCAAAACACTGCCCTCCCTGCGACCCCAAATTCACCGAATACACACCCTGCGAAGATGTCGAGAGATCGTTGAAATTCGATCGAGATCGATTGATTTACAGAGAGAGACACTGTCCCGAACGGAACGAGATTTTGAAGTGCAGAGTTCCGGCTCCGTTTGGGTACCGCTCGCCATTCCGGTGGCCGGAGAGCCGGGATTCGGTGTGGTACGCGAATGTGCCGCACAAGCATCTGACGGTGGAGAAGGCGGGTCAGAATTGGGTCCGGTTCGAGGGTGACCGGTTCACGTTTCCGGGTGGAGGGACCATGTTCCCTCGTGGTGCTGATGCGTATATTGATGAAATTGGGAAGTTGATCAATCTCCGAGATGGTTCTATTCGTACCGCCATTGATACCGGTTGTGGGGTTGCGAGTTTGGGAGCGTACCTTCTGAATCGGAACATCTTAGCAATGTCGTTTGCACCAAGAGATACACATGTTGCCCAAGTGCAATTTGCGCTTGAACGTGGAGTTCCGGCCTTGATTGGAGTGCTCGCCTCCATTCGCTTACCTTACCCTTCCAGAGCTTTCGACATGGCTCATTGTTCGCGTTGCCTCATCCCCTGGGGCCAACATGATGGTACATATTTGATTGAAGTTGATCGTGTCTTACGCCCTGGCGGGTATTGGATTTTGTCAGGCCCGCCAATAAACTGGGTGCATCACTATAAAGGCTGGAATAGAACTCGTAATGATCTGAAAGCTGAACAAGATAAGATTGAGAGCGTAGCGAAATCACTTTGTTGGAAGAAATTTGTACAGGAAGGCGACCTTGCAATTTGGCAAAAGCCCACGAATCACATTCATTGTAAACTCAACCGGAAGATCTTCAAAAAACCGCCCTTCTGTCAAGCACAGAATCCAGACGAGGCATGGTACACAAAAATGGATACTTGTTTGACCCCACTGCCCGAAGCATCTGACATTAAAGAAATTGCTGGCGGGAAGCTATCAAACTGGCCTGACAGATTGACTGCAATTCCGCCAAGGATTATCAGCAAAAGTCTAGAAGGAATCACAGCGGAGGTCTTTCAAAAAGATACGGAAATGTGGAAGAAGAGAATGTCACATTACAAGGCTTTGGACTATCAACTAGCAGAGCAAGGGCGGTATAGGAATTTGCTTGATATGAATGCTTACTTGGGAGGATTTGCAGCTGCTCTTGTTGATGATCCGGTGTGGGTTATGAACGTTGTGCCGGTTGAGGCGAAGTTGGATACCCTTGGAGTCGTCTTCGAGCGCGGATTAATTGGAACTTATCAAAACTGGTGTGAGGCCATGTCTACTTACCCAAGAACTTATGATTTCATTCATGCCGATTCAGTGTTTAGCCTCTATCAAGACAGATGTAACATGGAAGATATTCTGCTAGAAATGGATCGAATATTACGTCCCCAAGGCAGTGTAATAATCCGAGATGATGTTGATGTTATAACGAATGTGAAAATGCTCGCAGACGGGCTTCAATGGGAGAGCAGAATGGTTGACAGTGAAACCAGTCCACATGCGAGGGAGAAGATTTTAATTGCGGTGAAAACATACTGGACTTCCCCGGCCGATGATCAAAAACAAGCAGTGTCCAAACCCGCTTCTTAG
>HUANGJINYA25846
GGAGTGTTCTTCTTCTCCGAAACACGTATGGGCAGTAGAACTAGCGTGGTGGCTTCTTCGCCGGAGGTAGCCAGAGAAATCCTCCAGAAAAACGACGAGGCCTGCTCTGGCAGAATCGTCCCCGACGCTGCCACGGGGCAAAAGCACCACTTCCTGGCCCTGGTGTGGATCTCCACGGTCGAACAATGCCGGTTGATTCGCCGCGCGCTGAGCATATACCTGACTAACCAACAAAAACTCGACACTTTGCGAGGACTAAGACACAAAGCTGTGGGAGAGATGATTCAACATGTTAGAGAGACGAGAGATCGAAGCCTGGCGATCGGAGAGTTGGCATTCATTACTGCTCTGAATATGATGTCCAACACTTGTTTCTCTGTAAATGTGGCTGGGTTCGAGTCTGGAGAGGCACAGGGGTTCCTGAATGCAGTGAAGACAATCATGGTGGTTGATGGGAAGTTTAACATTGCAGATGTGTTTCCATGGTTGAAGCCTTTGGATCCACAGGGATTAAGGACCAAAGCCAAGGTTGCTTATGGG
>HUANGJINYA25847
AAAGATGGCTCACTGAGACTGTGCATTGACTACCGTGAACTGAATAAGGTAACTGTAAAGAACAAATACCCTTTGCCACGCATTGATGATTTATTTGATCAGTTACAGGGTGCACAAGTGTTTTCTAAGATTGATCTCAGATCGGGGTATCATCAACTGAAGGTTAAACCGGAAGACATTGATAAAACTGCTTTTAGAACAAGGTATGGACATTATGAATTTCTAGTTATGCCTTTTGGAGTCACGAACGCACCAGCTGCTTTTATGGACCTCATGAACAGAGTTTTTAAACCGTACCTTGATGACTTTATTGTTGTATTTATCGATGACATATTGATTTACTCCAAAAGTATAGAACAGCATGAACATCATCTGAGACTTGCCCTACAAACCTTAAGGGAACAGAAACTGTATGCTAAACTGTCTAAATGTGAATTTTGGCTTGACCATGTTATGTTTTTGGGGCATGTTGTTAGCAAAGATGGAATTTCTGTTGATCCGCAGAAAATTGAAGCTGTGGTGAACTGGCCTAGACCAACAAATGTGACTGAAGTCCGAAGCTTTTTGGGATTGGCTGGATATTACAGAAGATTTGTCAAAGATTTCTCCAAAATTGCCCTACCATTGACTCAGTTAACTCAAAAGGGGACATCATTTGACTGGACCGACCAAAGAGAATCTGCTTTCCAGGAGTTGAAAACTCGACTTGTGACTGCACCAGTTTTGACTTTACCCTCA
>HUANGJINYA25848
GATGCTACCTTCTCTGATTCATCGCATTCAAGAGTTTCAAAGCATCTGGGTGAGTCTCCTCTCCCTGCTTATGAACCTGTGTTTGACTGGGAAAATGAGAGATCGATGATATTTGGGCAACGGAATCCAGAAGCTCATACGGCACAGTATGGCAGTGGATTGAAGATCTTTGTGAAAGTCTTATCCTTATCTTTTCAAGCAGGGCTAGTTAAGCCATTTTATGGTACAATTTGTTTATACAATAGGGAGAGAAGAGATAAATTATCAGAGGATTTCATCTTCCGTGTGTTACCAGCTGAGATGCGGGATGCTAGTAGTTCTTTTGCACCCACGTTTCCCCTTACTTTACAACCCATGTGCACCTTT
>HUANGJINYA25849
ATGACTTATCATGTGAACGACGACGAGGTCGATTGTGTGGTGCCGGAGTTGAAGCTTAGGGCTTTAGGCGACCATGGCGATTATGTCAAACTCAAGGATTCCGATGATTGCGTCTTGGATGGCTTCGATGGTGGTGGAACCCAACAACATCCACCACCATCTCCCAGATTCATTGGCAGATGGTGGTGCTTTTGGTGGTGGGCGAAGATGGTAGTTGTGTTGATCTTCGTTGGGGTTTTGGCCGCTGTTTTTCTCATCTGGGTTGGCCCCTTTTTAATGGATAAGGAAATTATCCCTTTAATTAACTGGGAGAGACAAACATTCCGCACACCAGTGCTAGCAGTTTTACTCTTTGCTTCTGTGGCACTTTTCCCTACTTTACTGCTTCCATCTACACCCTCCATGTGGGTGATTGGTATGACATTTGGTTATGGGTTTGGATTTCTACTAATCATTGGTGGGGTGACTATCGGCATATCTCTTCCATATTTCATTGGTTCACTCTTCTATAATAAAATTCATGGTTGGTTAGAAAAATATCCGAAAAAAGCTTCCATTATAAGATTAGCTGGTCAAGGAAATTGGTTTAGTCAGTGTCGGGATGTCGCGTTAATCAGGATTTCTCCATTCCCATACATAATATACAATTACTGTGCTGTAGCAACAAATGTCAAGTATTGGCCTTACTTGCTGGGGTCATTGGTTGGGATGGTGCCAGAAATTTTTGTTGCAATTTACACTGGTATATTAATACGTACTTTGGCTGATGCTTCACAAGATCAACACTCCCTTTCAGCGTCACAGATTATTTTTAATGTTCTTGGTTTCTGTGCAACCGTGGCTACAACAATAATAGTTACAATGTATGCAAAAAAACGTCTCAAGGAACTACACAAGGAGGAGGAGCTGCTACTGCAGTAA
>HUANGJINYA25850
ATGCTAACTCTCAACTCTATGTCCATCCAAGTTATGGGCTTTGATTCGCTCAAGAAAGACTACTCGTCTTGCAAAGATCTCAGCATAATCTACACCGATTTAGTGGCTGGACAGCATGCTGTATATCCAGAATTCTTTTTACATGATGGGTATCTTTTTAAGGGAACTTGTCTTTGTTTACCTAGCACATCTCTACGAGAAGAGGTGATTCGAGAATTGCATTCTGGAGGAGCAGCAGGTCATTTTGGCAGAGACAAGACAAATGCAATGGTTGAAGACCATTATTATTGGCCAAGTCTTACGCGGGATGTTGCTAAAGTTGTTTCTCGATGTCGTACCTGTCAACTTTCTAAAGGATGA
>HUANGJINYA25851
TCTTCTTCTTCTTCTTCTTCTTCAAAAGTAGCTTGTAGGAAAATGTGTACCAGTTCCACAGAATGGATTAATCCACCTCATACGCTGTTTGCATATACACGAAGACAACGATCAAAGCGACCTAAAGTTCAAGTTCACAGACTTACCAGGTCTCAATGCATGGGAGTGTGTTTGTTTCGCAGGAGGAAAAGAAGATGTGAAGATCAGAAGGTTGGGAAGGACATGGAGCTAAAGAACTTGAAGCTGTATATGAAGAACTTAAGCATTTTGGAAGAGAATGAGAAGCTAAGGAAGAAAGCTAGCCTCCTACACGAAGAGAACCTTGCCTTGATGTCTGAGATCCATAAGAAATTCACTCATTTCAACTGTCTCTCCACCACCCTTTTCCTCCTCCAGAACACTACTAGTATCAAATTATGA
>HUANGJINYA25852
TCTTCTTCTTCTTCTTCTTCTTCAAAAGTAGCTTGTAGGAAAATGTGTACCAGTTCCACAGAATGGATTAATCCACCTCATACGCTGTTTGCATATACACGAAGACAACGATCAAAGCGACCTAAAGTTCAAGTTCACAGACTTACCAGGAGGAAAAGAAGATGTGAAGATCAGAAGGTTGGGAAGGACATGGAGCTAAAGAACTTGAAGCTGTATATGAAGAACTTAAGCATTTTGGAAGAGAATGAGAAGCTAAGGAAGAAAGCTAGCCTCCTACACGAAGAGAACCTTGCCTTGATGTCTGAGATCCATAAGAAATTCACTCATTTCAACTGTCTCTCCACCACCCTTTTCCTCCTCCAGAACACTACTAGTATCAAATTATGA
>HUANGJINYA25853
ATGGCAGCAGCAACCTTACTGACTTCTCAAAGACCCTTTCCTCTTCACAAATTCAATGAGATTGGTATTGTTTCTCACCCAATTCAACGAACCCGTTCCTCAAAAACCATCATTTACAGTATATTCAAGAACAACAAAGCCATGGCTGCTTCTCTTTTGGGTGCTGCTGGGTTTGCCCTCACCCTAGTAGTGGAACCCGCCTCTGCTGCCGGGCTTCCATTGATGATGGGTTCTTCTTCTTTGCCACTCTATGAACCCCCAAATGCCCTCTCTTTGCCCACCTGGGCCATCCATGTCTCCAGCGTCGTTGAATGGGTTACGGCAATGGCGTTAGTATGGCAATATGGAGAGAAATCTGGGTATGAATCATGGAAGGGGCTCTCTTGGGGTATGGTACCCTTGCTTGGTGGGGCATTTTGTGCATGCACGTGGCATTTCTTTTATAACTCTGAGGCTCTTGAGGTATTGGTGGCTCTTCAAGCAGCACTGACAGTTATAGGTAATGCCACCATGTGCTTCGCTGCATTCCGTATATACAAATCATCAGGTGGAAGCTCAAAGAATCCATAG
>HUANGJINYA25854
ATGACATTGTGGGCAAGAGAGGGCGGCTTGGGTGATGCGCCAAGGGGCGACTTGGGTGGTGCGCTAGTGACGACGGTTTGGGTGGTTCGCATGATATATCACCATGCTCACCATGATATAGGTATACCCCCCTCAAACTCAAATAGGTTTGAAGATAGAAACTTATTTAAGGTTGAAGTGAAGGGAAAAACAAAATGGAGCAAAAGCGCGCGCGCAAAAAAAAATTATAGAGATATTTGGGGTAGAAATAAACCAGCAGATAGAGGAAGAAATAACCACGAACCCTCCATCAAGGGAAGCAATTAA
>HUANGJINYA25855
ATGAATGTCACTCACATCCTTCTTGGTCGACCATGGCTTTACGATCACACTATACAACACAATGGACGAAAAAATACATACACTTTCTCACTTGGAAAGAAAACAATTGTCCTACATCCTATGACTATAGCAGAGATGAGAAGATATGAAACTCCAAAGCCAAAGTGTATTGCTAAAAGTCAAAATAAACCTCTCCACGTACTCTTTAAAAGGCAATTTGTAGTGGAAAGCAAAGAATCAAAGCTTATCTATGCTGTAGTGGTTAAAGAAGTGAAGCAACTAGCAGCTGGTCCTGAGACAAAAAGGCCTTTAGAGGTTGAAAAGTTGTTGTCTGAATTTTCTGATATAGCACCAGAAGAGCTTCCTAATGAGCTTCCTCCCATGAGTAATGTCCAACGTGCAATAGATCTTATCCCCGGGTCTCAATTGCCTAATCTTCAGCTTATCGGATGA
>HUANGJINYA25856
TCACTGGCGACCATCAAGTACGCAGAGCATGTACCTTCAAACATAACCAAAGGGCTCGCTCTCACCCTCTCATTCATGTCCACAACAATGGTGTCCGTCTTGCTTGTCTCTACCCTCCTCCATGCCTTCGTTTGGCACACGCTATTCCCGAATGACCTCGCCATTGCCATAACCAAGAAAAGACATGTGAAGGAGAAGAAGCCAACCAAAAGAGCCTATGATATACGGCGCTGGACAAAGTCTCCTCTCTCCCTTGTTTCATCCATAACCAAACATAATTCAAAGAACAAGGACTCTGATGGACAGAAAGAAGTTGAGGATTGA
>HUANGJINYA25857
ATGGACAGTAAAAGAGCAACTTCTCATTCAAGTCCTCTCGACAATCATTTTGTGGACATCCATGAAGTCTTCCCCGAAGAAGAAGAAGAAGAAGAACGAGAACAAGGAGTGAAAAAAATGGCTGACAAACCTGAGAAGCGCTCGAGCAGGCCCGTCAAGACTCGAGAATCAAAGAAACAACAACAACACAGAAGCTTTAGCCGCCAAGTCTCACTAGAGACCGGCTTTTCAGTGCTCAACAGAGAGTCCAAAGCAGCTAAAGATGAAAGAAGATTGCTTTCAAGAAGTGGAAATAGTTTTGGAGGGTTTGGTTCCGTGAATAGGGTTAGTGGTGAGGCAATTAGGAGGACAGATTTCAGCATATTTAGGACGAAATCGACTCTCGGGAAGCAGCACTCGCTGTTGCCTACAAGGAAGGAGGGTGAAATGGAGAATCAGAGAAACGAGGGGTATGGATCTGGAGGGGTTGATGAATCTGTAAATAAGAGTGTCCCTGCTGGAAGGTACTTTGCTGCTCTTAGAGGACCTGAACTTGATCAAGTCAAGGACTTTGAGGACATCCTCCTCCCCAAAGATGAGAAATGGCCCTTCCTCCTCCGATTCCCCATCGGCTGCTTCGGTATCTGCCTCGGCCTCAGTAGCCAAGCCATCCTCTGGGGAGCCCTGGCGACCAGCCCGGTAACCAAATCTCTCCGCATCACCCCCTACATCAACCTCGCTCTCTGGCTACTCGCCCTCTTAGTCCTAGCCTTCGTCTCCACCACCTACATCCTAAAATGCATCTTCTACTTCGAAGCGGTCAAGAGAGAGAGTACTTCCACCCTGTCCGAGTCAACTTCTTCTTCGCCCCGTGGATCGTCCTCATGTTCTTAG
>HUANGJINYA25858
ATGGCTAAACAAGTTCAAACCTTTTTCCTTGAAGAATGGCTGAGGAGCAACAGTGGTAGCAGCATCAATATCATCTCGAGAAGTTCTTCCTCTCCTGCCCGAGCCATAATTCAAGCATGGGCTGATCTTAGAGACTCCCTTCAACATCAATCATTTCGTCCCCATCACCTTCAGTCTCTGAAGACGCTGCTTAACAGCCAAGCCTCCCTTTATGTTGCAGACCCCCAAGCAAAGCTTCTCATTTCCATTCTATCCTCGACAAACATCTCTCCTCCTCCTGAATCTTATCCTCTATTTCTCAGGCTTCTTTATATCTGGGTCAGGAAATCCTCTAGACCATCTCCAGTACTAATTGATTCTGCTGTTAAGATTCTCTCACACCTTTGCTCTTCTCAGTGTAATTCTGATGAGAGCTCTTTCTTCTTCTCTGAAGTAGTTGTCCTCCTGGGCGCCTTTTCTTTTGCGCCTTCCATGTCCGAAAAATCCAAAACACTTTGCTTGGAATTGCTCTGTAGGCTATTGGAAGAGGAATACCAATTACTCAGCTCATCTGAACAGCATATTCCTGATGTTCTTGCAGGGATTGGGTACGCTCTATCTTCTTCTGGGAATGTTTTTGTTGTCAGAATTCTGGACTCTTTGTTTGGAATTTGGAATAGGGAAGATGGACCTTCTGGTAATGTTTCTCACGGGCTCATGATACTACATTTGATTGAATGGGTTTTGTCTAATTTCATCAGTTCACAGTCTTTGGAGAGAGTTGATGTCTTTACCAAAGAGGTTTTAGAGACTTCAAATCCGAATCATGCTTCATTTGCCATGGTCATGGGTGCAGCTGGAGCTCTGAGGGCTTCCAGTAGATCTGTATCAAATGCTCTAAAGCAACTAAAAATATCTGCAGAGGAAAGGATTGAAGCTGTAGCAAGAGTGTTGATTTCTGGAACAAGAGGTTTCACTAATTCGAGTAATAATCCTGAAAACAGTCTTCTCCTGAAGTGCATTTCATTAGCTTTGGGTAGAAGCGGTTCTGTTTCTTTCCGGGCTCCTCTGCTTATATGCCTTGCTTCAGCATTGTTGACTGAAATATTTCCTTTACAATCTTTGTATACAAGGGTTCTTCAATACCAACATGGAAATTTGGCACAATTGGGGCCTAATGAGATCAAAGAACATCTTAGCAGTGTTCTTTTTAAGGAAGCAGGGGCCATAACTGGTGTTTTCTGCAATCAGTATGCCTCAGCTGATGAAGACAGCCAAAGTATAGTGGAGAATCTAATTTGGGACTACTGTCAAGATACCTACTTGGGACATCGGCAAGTTGCTTTATTCCTCCGAGGTAGGGAGGATGAGTTACTAGGGGACCTGGAGAAGATTGCCGAATCTGCTTTCCTTATGGTTGTAGTTTTTGCATTGGCTGTCACAAAGCACAAGTTAGATTCAAAATTTACCCTGGAATTGCGGATGGATATTTCTGTAAAGATATTAGTTTCATTTTCTTGCATGGAGTATTTTCGGAGGATGCGGTTACCAGAATACCTGGATACAATTAGAGCAGTTGTTGTAGCCGTTCAGGAGAATGAATCAGCTTGTGTCTTATTTGTAGAATCCATGCCTTCTTATTCTGACTTGACAAATCAACCAGGACCTTCCAGCTTGCAGACAACGGAATATACATGGTCAAAAGATCAGGTGCAGACTTCTCGGATCTTGTTTCACCTGCGGGTTATTCCAACTTGCATTGAACGTTTACCTGCCTCTAAATTTAGAAATTTGGTAGCTCCAATTATGTTCTTATATATGGGACATCCTGATGGAAAAGTAGCTCGAGCCTCGCATTCACTGTTTGTGGCATTTGTATCTTCTGGGAAGGACTCTAATGATGATGAAAGAGTTTTACTAAAGGAGCAGCTTGTTTTTTATTACATTCAGACATCATTGGAGGGATATCCTGGGATCACCCCTTTTGAGGGAATGGCTTCTGGAGTTGTTGCCTTGGTTCGTCATCTTCCCGCTGGAAGTCCGTCTATATTCTACACTATCCACAGTCTTGTTGAAAAAACTCATAACCTCTGCTGTGAAGTTATGACTGAAGAGGCTGATCTGTGGAAGAATTGGCAAGAAGAATTGGAGCCTTGTAAGAAAATCCTAGATTTGCTTTTAAGGCTTCTCTCCCTGGTGGATATACAGGTCCTACCCAGTTTGATGAAACAGTTAGCTCAATTGATTGCCATATTCCCCAGAGATGGCCAGAACATGGTTCTTAATGATTTATATGCACAAGTTGCAGAATCTGATGATGTTACACGAAAACCGACCTTAGTTTCATGGCTGCAATCATTATCATACCTTTGTTCTCAAGCTAGTAGCAGTAATGCGACATCCAAAGGGGTGGGACTCGAAATAAATGCTGCTTTTGCTAGGAGTGATGATGTATTAAGCTTGAATAGAATTAATGCAAGGCTCTAA
>HUANGJINYA25859
ATGAAATATCTGGGAAAAAAAAAACAGAAGCAGCTAAGTAGTCGGTTATTGTTGGCCACGAAATGGTCAAGAAGAAGTTTCCGATTCCAACAAAATCATCATCAACGTCAAGAGAGAGAGAGAGAGAGAGAGAGAGAGAGAGAGAGGAGAGAGATGGAGATGGATGAAGAAATGGAGGATTCGATGGAGCTGACATTCACAGCGGTGGAAATAGACCTAGACTACGAGTTCGACGCCGCTCGATGCTTCGATTTCACGCGTGAAGAGTCGAGCGCTGAGGCTCGTGAGGCCGAGCTCTGGTTCGAATCTGCAGGAACCTATCCACCTTCTCCTTTTGTAACAAAGTTATTATTGAGAGAGGACATCCTGCAGAAAACTGTTAATATCTCCCCAAAGTCTAAAGATGTGGTGAACGCAACTTTGCCCTACAGTGATGTTGGGTTGGGCCAAGACTTTTCTGTAGTGGGTTTGAAAGACAGAGACTCTGAAGGAATGAATGGTGGAATTTTGACAACGTTACAGAGTGACAGTCTGCACAAATTTCAGAATCAACCCCAACAATTACCCACAGAATTAATATTTTATAACCACATGACAAAAGATAATTCAAGAGCTGAAACTAAGTCTGTTGTCAAGCCATCTTTTCCGAGGACCTCAACTCTGATGAAACCCACAGCAAGTCAGCTGGCCAAGCAAAATCAACCACGCCAAGTTGGTGGTTCAAGGGTTCTGAAGCTTTTGGTTGAAAACAATGAGAGAAGCTCAAATAATCCTTTGGGGATCGAGTGTCAGGCTGCTAAGAGACAAAAGCTTGAGGGAGGCCACTTGCGGAAGGATGCTGAGACAAAGCATCAGAGTAATTTGGTTCACAAGGCGCCTAAAAGGGATGGACCTACTGATGGAAACTTGGCCCATGCTAAGCTGAGGCTTACTATACCTAGACAGCCTGACCTTGAAACAGCACACAGGGCACAAAGGATGAGGCCAAAATCTACTACTGAACCTGAACGTGCAGCATCAACCATTCGTAAATTCAAAGCACTTCCACTGAACAGAAAGATTTTTGAGGCTCCGTCATCGTTACTCCCCAAAAGAAGCACTCCTCGATTGCCAGAGTTTCAAGAATTTCACCTGAAGACGCTGGAGAGGGCCATGCAACATACATCTGCAGTTTCGTCATCCTCGGTTTCTTGCAGTGATACTGATAAGGTGTTGCACAAACCTAGTACTAATGCAATTGCAGAAAATGCAAATGGAGAATCCCGAAGACCAAATTTTGCCAATGCTCCAACGCAGGAGGAGGGATGTGAATTTATTCATAATTTTAAAGCTCGCCCCCTTAACAAGAAGATATTTTCAAGTAAAGGAGATATTGGAGTTTTCCGAAATAGCAAGAAGGAAACTACTGTACCAATGGAATTTAATTTCCATACAGAAAAGAGGGGTCAGCATAATCCACCAGTTGATCTTTTTAACAAGCTTTCTCTGACTGAACTCCAACCGAGTGCTGGATCTCACCTAAAATTGCCTCGGCCTAGTTGTGTTCCTTCAAAGGGTTCAAAAGAGAATAGATTGGGCTCCTTCCAACAAGAGCATGATATAAACCATTTAGTGAAAGAAAAACCACCCAGGTTTGGAGGAACTCAGATCCAGTGTGGGAGTGATGGAGGGATCACTGAGGTTGGCCCTGTGTCTGGCATAAGCAGGAGTTTGGGTATTCGTTGA
>HUANGJINYA25860
ATGTTTTTTGAGAACAGAAAACAGTTTGAAAAAGCAAAAAAACAAAGAATGCCCTTAACATTTGTTGGTCATGATGAGCTTGGGTTCCTTATTACATATTCGATTAGATATATGGGACATCCTGATGGAAAAGTAGCTCGAGCCTCGCATTCACTGTTTGTGGCATTTGTATCTTCTGGGAAGGACTCTAATGATGATGAAAGAGTTTTACTAAAGGAGCAGCTTGTTTTTTATTACATTCAGACATCATTGGAGGGATATCCTGGGATCACCCCTTTTGAGGGAATGGCTTCTGGAGTTGTTGCCTTGGTTCGTCATCTTCCCGCTGGAAGTCCGTCTATATTCTACACTATCCACAGTCTTGTTGAAAAAACTCATAACCTCTGCTGTGAAGTTATGACTGAAGAGGCTGATCTGTGGAAGAATTGGCAAGAAGAATTGGAGCCTTGTAAGAAAATCCTAGATTTGCTTTTAAGGCTTCTCTCCCTGGTGGATATACAGGTCCTACCCAGTTTGATGAAACAGTTAGCTCAATTGATTGCCATATTCCCCAGAGATGGCCAGAACATGGTTCTTAATGATTTATATGCACAAGTTGCAGAATCTGATGATGTTACACGAAAACCGACCTTAGTTTCATGGCTGCAATCATTATCATACCTTTGTTCTCAAGCTAGTAGCAGTAATGCGACATCCAAAGGGGTGGGACTCGAAATAAATGCTGCTTTTGCTAGGAGTGATGATGTATTAAGCTTGAATAGAATTAATGCAAGGCTCTAA
>HUANGJINYA25861
ATGACCCTGACCCGAACCCCCCAATCCGACGAAGAATCCACCACCACCAGTGGCGGCGGAGCCACCACGGCCATGAGGGTCATAGTGCCCTTACAAGGGGTAGTTCAAGGCAGGGGTGGCCTAGTTTTAGGCTCAATCATACCTTGCGCTCTCTTCTACTTCTTCCAACTCTACCTCAAGCGCAAAAACCGCTCTGACCCACCCACCACTCCGCCACCCACTCCTCCTCCGTCTGCGGCGGAGGTTTCTCATGCGTTGAATAGGGTTCACTCTCGGTCTATTATCTCCCCGAGAGGAGCTTATGTTTCTTCTAGAGCCAATTCTATTGCTAAACAAATCGACGGTCCGTACTATGTCGGATTAGACAAGGTTTCGGAGGACCCTTATGATTCTTCGACTAACCCAGATGGTGTTATTCAGCTTGGATTGGCTGAAAATTTGTTGTCATTGGATTTGGTTCAAGACTGGTTAGCAGAGAATGCAAAGGATTCAATTATTGGCGGGGATTTGAATATAAGTGGGGTTGCAACTTATCAGCCATTTGATGGATTGATGGAGCTGAAAGTGGCTGTGGCTGGATTCATGTCCCAAGTCACAGAAAGATCGGTGTCCTTCAACCCGTCCCAAATAATATTAACAGCCGGTGCAACCTCTGCAATTGAGATGCTCAGTTTCTGCCTGGCAGATACAGGAAATGCATTTCTTGTTCCCTCGCCATATTACCCCGATCTTGACAGGGATGTCAAATGGCGAACTGGGGTGGAGATCATACCTGTTCCTTGCCGCAGCACAGACAATTTCAATTTAAGTACAACCGCACTTGATCGAGCATTTACCCAGTCTAAGAAACGTGGTCTAAAAGTTCGTGGGATTATCATTTCCAACCCATCAAATCCCGTGGGCAATGTGCTCAATCGGGAAACACTTTACAGCCTTATGGACTTTGCTACAGAAAAGAACATCCACATTATTTCAAACGAGATTTTGGCAGGGTCCACTCATGGAAGCAAAGAGTTTGTTAGCTTGGCAGAGATCATTGATTCAGAAGTCTTTGATCGAAACAGAGTTCATATAGTTTACGGTCTTTCAAAAGACCTATCTCTTCCGGGTTTTCAAGTTGGGGTTATCTATTCCTTTAATGAGAATGTTCTCACTGCTGCTAAAAGACTAGTGAGATTCTCATCGATCTCAGCTCCAACCCAACTTTTACTTACCTCGATGTTGTCCGATAGAAAGTTCATCAAGAAATTTATCAAGACAAATCAAGAAAGGCTTCAAAAGATGTATACTGAGTTTGTGGTTGGGTTGAAGCAACTGGGTATAGAATGCACGAAAAGCAGTGGTGGTTTCTATTGTTGGGCTGACATGAGCGGGCTGATCCGCTCATACAGTGAGAAAGGCGAGCTTGAGCTCTGGGATAAGTTGCTGAATGTAGCTAAGATTAATATAACTCCCGGATCTTCATGTCACTGTATTGAACCTGGGTGGTTCCGGTGTTGTTTTACCGTGTTGACTGAAAAGGACATTCCTGTAGTTATGGAACGTATTCGGAAAGTTTCTGAAACCTGTAAATTGCAGTTGTAG
>HUANGJINYA25862
TACTCAACAAGTACCTCCTCAGCATCTACGGTTACAAGTACCCAATCTTCCTTACCATGCTCCACATGCTATCCTGCGCCGTATACAGCTTCGCCGCCATTAATTGGCTCGAGATTGTTCCTTTCCAGCAAATCTTATCTCATCGCCAGTTCTTCAAAATCTTCGCTCTCTCCGCCATTTTCTGCTTCTCCGTCGTCTCCGGCAACATCTCTCTTCGCTACCTACCTGTCTCCTTCAACCAAGCCATTGGCTCCACCACTCCTTTCTTCACTGCCATCTTCGCCTTCCTCATCACTTTCAAGAAAGAGTCCCCCAGGTCTACCTCGCTCTGGTACCGGTAGTTTTCGGAATCGTATTAGCCAGCAACAGCGAGCCTCTGTTCCATCTCTTCGGCTTCCTCGTATGCATCGGCTCCACATCCGGTCGAGCCCTGAAATCAGTGGTTCAAGGCCTACTCTTAACCTCCGAAGCCCAGAAACTACATTCTATGAATCTACTTCTCTACATGGCTCCAATGGCAGCGTTGATTTTACTTCCATTTACACTCTACATTGA
>HUANGJINYA25863
ATGAATCTACTTCTCTACATGGCTCCAATGGCAGCGTTGATTTTACTTCCATTTACACTCTACATTGAAGGGAATGTGCTTGCGATTACGATTGAGAAATCGAGGAACGATTCGTTCATTGTGTTTTTGTTGATTGGGAATGCGACCGTGGCCTATTTGGTGAACTTGACGAATTTCTTGGTTACGAAGCATACGAGTGCGTTGACGTTGCAGGTTTTGGGGAATGCAAAAGCGGCGGTGGCAGCAGTGGTGTCGGTTTTGATATTTAGGAATCCGGTGACGGTGATGGGGATGACGGGGTTTGGAGTAACGATGATGGGTGTTGTACTGTACAGCGAAGCAAAGAAGAGATCTAAAGCTATA
>HUANGJINYA25864
ATGTCAGGTTCAACTGTCAACGGCAGTAGCTCAGATTGGTTGACGTACTTGAACAAAAATTGTCCTACATGTAATAAAAAGGCCACGATTCGAATTTCTGAGACCGATCGAAATAAAAACAAGTTATTCTACTCTTGTAATGGTTGTGGTACTTTCATTGGATGGTGTGTGCCTATGAATTCACATTGTGGAAATCATAAAATTCCAAGACTAGTAGAAAGAGAACTGCTAAGATCTATGACGGAACAACTTCAAGCTATGACCAAACAACAAAGATCTATGACGGAGCAACTTCGAATTCAGAGTGCAAAGATGCAAAAAATAGAATTTCTGATGTTTGTGTTGCTTATAATTGGTGTCTTATTACTTATGAAGATGTAA
>HUANGJINYA25865
ATGTCAGGTTCAACTGTCAACGGCAGTAGCTCAGATTGGTTGACGTACTTGAACAAAAATTGTCCTACATGTAATAAAAAGGCCACGATTCGAATTTCTGAGACCGATCGAAATAAAAACAAGTTATTCTACTCTTGTAATGGTTGTGGTACTTTCATTGGATGGTGTGTGCCTATGAATTCACATTGTGGAAATCATAAAATTCCAAGACTAGTAGAAAGAGAACTGCTAAGATCTATGACGGAACAACTTCAATCTATGACCGAACAACAAAGATCTATGACGGAACAACTTCGAGCTATGACCAAACAACAAAGATCTATGACGGTGCAACTTCGAATTTAG
>HUANGJINYA25866
ATGGAATCGATAAACAAGGTATGTGCCAAGTTCAGAAAAAAAACCTTGGAACATCGTGAGTTGATGGAGACGGTCTTCATAGGGGCATCAGCTACTGGTAAGCACCATTGGACCCCGGGAGAGAAACTTGTTGAAGCTGCTGATGACTCATCTGATTCAGTGCACAGTTTGGGAGCCCAGCCATTTGCTGATCCAATACCCACAGGAGTACAGGATATGGATTCAGATTCTTCATTGGAGCATGTTCCGATTGAAAAGGGAAAAAGGAGAAAGACGCCATCAAGTAGTGTTTCAAAGTCGAAGAAGGCAACAAGTGGGGCGTCAGTCATTGCGGAAAGCATGAACAATCTGACAGATGTGATGCGTACGAAGAATCAGCAAGTTACAGTGAGGCACCTCATAGGTAACGAATCGCTGTATACTATTTCGGAGTGCATGCATCACCTGACGAGTATTCCATCCCTGCCTGGTACGCTGTTATTCCACTTCGCCTTGACACTTATGGATAACGCCGATTTGCAGGAGGTGATGATGTGCCAGCCTGATGACGACTTTATCGTAGGGTGGCTTACACAGAAGCAGCTCCAGTGTACTGTGTCGGCGCCTTTTGCAAACCTGTTTGGGGCTCGCCGGATGTGA
>HUANGJINYA25867
ATGTGTAAATGTCTTATGAGTTTGCATATAACAACCGAATGTGTGATGGTAATCTTTTGTAACTGTACATTAGTAATGGCTTCCATCCGTACTTCTCCGCGTACCCAATCCAAAAGCAAAGGCACTGTCATTGACAAGTCAATCAGTCTTGAAGAGACACATAATCAGTTCAGCCACAAGGCCTCATGGGACAGTGACTCAATTCGAGTTTTCCTGCAATTGATTTTAAATGAGATTACTAAAGGAAATCGCCCATTCCTAGTCCTCAGCCAAGCAGGGTACAAGTCCTTGGGAAGGAAATTTGAGAAAAAAACAGGAAGAAAACATGGACTCAAACAGTTAAAGAATAAGTACATGAGTTTGAAGAAATAG
>HUANGJINYA25868
AACATTCCTGAAGAAATCAGCAATTGCAAGTTTCTTCTTCAGTTGGATCTTTCTGGTAATGAATTACAAGGAGAAATACCACAAACACTTTACAACATGACATATCTTGAAATTCTTGATTTACATCGAAATCAACTCAATGGAAGCATCCCCTCAAGTCTTGGGAATTTGTCTCGAATCCAATTTCTTGATCTATCAGAAAATTCCTTATCTGGGTCAATCCCAAATTCACTCGAAAATTTGACAAATTTGACTCATTTTAATCTCTCCTACAACAACCTGTCTGGCCCTATTCCTTCCTCCATCAAGCATTTTGGTTTCTTCGCATTTTTTCATAATCCGGGCCTCTGTGGTGCCCCTTTGGACACACCGTGCTCCGGCAATGGCACAATTCCAGTGTTAAGAAAACCTAAGTTTAGTGTTTCGGCTATTGTTGTAATCGTTGCTGCTTCATTGATCCTCATTGGTGTTTGTGTGATAACCATTGTGAATATAAAGGTTCGCCGGAGGAGAAGAGACACGGATGAGACAATGGTTGTCGAGAGCACTCCACTGGGCTCAACAGATTCAAATGTCATCATTGGAAAGTTGGTTCTCTTCAGCAAAACTCTGCCCACGAAGTATGAAGATTGGGAGGCTGGCACGAAAGCTTTGCTTGACAAGGAGTGTTTGATCGGTGGTGGGTCGATTGGAACAGTCTACAGAGCTAATTTCGAAGGTGGGGTTTCGATTGCAGTGAAAAAGCTCGAGACTCTAGGAAGAATGAGAAACCAAGATGAATTTGAGCATGAAATCGGGCGGTTAGGAAACCTTCGACACCCTAATCTTGTTGGTTTTGAAGGCTACTACTGGTCCTCTAGTATGCAGCTAATTCTATCCGAATTTGTTCCAAATGGAAATCTCTACGATAATCTACACCGCCTTGACTATCCTGGCACGAGCACTGCAGTTGGCAATAGTGAGTTAAATTGGTCTAGAAGGTTCCGGATTGCTCTAGGCACAGCTCGAGCCCTAGCATACCTTCACCATGATTGTAATCCTCCGGTGCTTCACCTCAACATTAAGTCGACAAACATACTCTTGGATGAAAATTATGACCCTAAATTGTCTGATTATGGGTTGGGGAAGTTACTTCCCCTATTGGATAACTATGGCTTGACCAACTTTCACAATGCAGTTGGATACGTTGCACCGGAGTTGGCTCAAAGTTTGAGACAGAGCGACAAGTGTGATGTTTATAGTTTCGGGGTCATTTTGTTGGAGCTGGTTACTGGAAGGAAACCAGTAGAGAGTCCGGTGGCAAACGAGGTGGTGGTTTTGTGTGAATATGTTAGGGGGCTGATAGAAAGCGGCACCGCGTCGGATTGCTTCGACAGAAGCTTGAGGGGTTTTGTAGAAAATGAACTGATTCAGGTCATGAAGTTGGGATTGATCTGTACTTCTGAGATGCCTTCAAGGAGGCCTAGCATGGCTGAGGTAGTTCAGATTCTCGAGTCCATCAGATCTGGATTGGATTGA
>HUANGJINYA25869
AGGTATGGTGGAGAGATTCCATCTTCTCTGTTCAAGAATTGTAGCAAAACTAAGTTTGTTTCGCTTTCTCATAACAATCTCTCGGGTTCGATTCCATTGTCACTAACCAATTGCCTCAATCTTCTCGGGATCGATTTGTCTTTCAACAATCTCAGTGGTGGATTTCCTTCACAACTCTGTGAAATTCCAAGCTTAGCATACTTGTCATTGAGGAGCAATGTCCTAACAGGAAGTGTTCAAAACCCGATTTCTTCGTGCCGGAGCTTAGAGCTCTTGGATCTTGGCACCAATTTGTTCACTGGGTTAGCTCCATTTAGTGTTCTTGGATTCACAAATCTCACCTTTTTTAACATTTCAAGTAACGGGTTTGAAGGAGAGATTGTAGAGACTGAGATTTGCAGTAAGAAATTGCAAGTTTTTGATGTTTCGATGAATAGATTGAACGGGGAGATCCCATTGAGCATATCAAATTGCAATGCCGTTAAATTCTTGGATTTGGGGTTTAACAGTCTGAATGGGAGTATTCCAATTGAGGTTGTGGGTTTGAAGAGGCTTTTGGTTTTTCGATTGGGGAATAATTCGGTTGATGGAACTGTTCCAGCAGGGTTTGGGAGCATTGAATTGCTTGAGGTTCTGGATTTGCATAATCTCAAACTGGTTGGCAACATTCCCGAAGAAATCAGCAAT
>HUANGJINYA25870
ATGAAAAGCTCTGCACATTCTCTCCCTTTTGTTCTCTTCTCGCTCTTCATGTTCCTTTTTCTCGATTTTCCGGCCGTTTCTCAGGTCACCGAGAAGGAAATCTTGCTCCAATTCAAATCCAACATTTCGATTGATCCATCCAACATTTTGAGCTCCTGGGATTCAAGCAAAAATCAATGTAGAGACTTCAATGGTGTTTCATGTAATTCACAAGGAAATGTAGTGAAGATTGTGCTATGGAACACTAGCCTCGCCGGAGTTTTATCGCCGGTGTTATCTGGGCTCAAATCTCTCCGGAATCTTAATCTGTTTGGAAACCGATTCACCGGCAACATTCCATCGGAGTATAGACAGATTGAAACTCTCTGGAAGATCAATTTGAGTTCCAATGCTCTATCTGGTTCAATCCCGGGTTTTCTCGGCGATTTATCCAACATTCGGCTTCTAGATTTGTCGAAAAATAGGTATGGTGGAGAGATTCCA
>HUANGJINYA25871
GCAGACTGCAAGTTCCCTGGTATCTCTCTCACCCCTTTTGAAACCACGTTGAAAGTACCAGCGACCGTATCATTGGCAGACCTAACAGCAGATTCGAGATCGAGATCAAAAACCCCCAAGGCGGTGCTCTGTTCCGGAGCTTTTGACGATGCGTATGAGTTCCAATCGGCCAAAAGAGACGATGATGAAGACGACGACAATGAAGACGTCAATGGATGCGGTTGTTGCCGATCTTCCTCGCCGCCGCCGACTGAAAACCACTTCTGCATTTTCGTTTTGTTGTTGGTTTCGAGCTCTGGTTATGGATTTTCAATAACGAAGATTCAAAGAATTAAAGAGAATTGA
>HUANGJINYA25872
GGGGATTTATTGGATTCCCTTCTTGACTACAGCCAAGAACATCATGAGTCTGAATTCAACTGCAAAAATATCAAAGTCTTGCTTGGGGAGCTACTACTTGCAGGAACTGAAACAAGTTCAAACACAGTTGAGTGGGCAATGACTGAACTGCTACTGCATCCCAATATAATGTCGAAATTGCGCGGAGAAATTACAAAAACAATAGGACCAGAAGGAACAATAGAAGAATCCAAGATCATTGCATTGCCCTATTTACATGCTGTTGTCAAAGAAACAATGAGGCTACACTTAGCGGTGCCTCTTCTCATACCCCACAAGACCGAGACAGACGTGAAGCTGCGCGGTTTTCTCATTCCGAAAAACACC
>HUANGJINYA25873
TGGGCCATTGCTCGAAACCCAAGTTATTGGGAAAACCCAACTCAATTCATGCCCGAGAGGTTTTTGAGGTCCGAAATGGACTACAAAGGCCAAAATTTCGCCTTTCTTCCTTTCGGTTCTGGGCGTCGAATGTGTCCCGGTATTCCTCTTGCTCAAAGGGTTGTGAGCTTGATGATTGCTTCACTCGTGTATCATTTTGACTGGAAGCTTCCTGATGGCGTGACACCAGAAAATTTAGACATGACTGATACTTTTGGCATCACACTACAAAGGGCAACGCCGCTTCGTGCTATTCCAGTGGCTAGGAGAGACTAA
>HUANGJINYA25874
ATGGACTTCATGTGTGGATTACCTCGTACTAGTAGTAATCACGATGCAGTTTGGGTAGTTGTTGATAGATTAACCAAGTCAGCACATTTTATTGCAGTACGGATGACCTATTCTCTAGCTCAATTTGCACAGTTATATGTGAAGGAGATTGTTAGATTGCATGGTGCACCAGTGTCAATAGTGTCAGATCGGGACCCTCGTTTTGTGTCTAAGTTTTGGGGTGCCTTACAGTTAGCTATGGGTACTAGGTTAAATTTTAGTTCAACTTATCACCCTCAGACAGATGGGCAATCAAAGAGGACTATTCAAACCCTTGAGGATATGTTGAGGGCTTATGCTTTGGAGTTGAGAGGTAATTGGGATGATTATTTGCCGCTTATGGAGTTTGCACATAATAATAGTTGTCATTCTAGTTTGGGAGTAGCCCCTTATGAGGCTTTGTATGGAAGGAAGTGTAGGTCTCCTTTGTGTTGGTATGAGGTTGGTGAAAGGCAAATGTTGGGACCTGATTTGGTGGAGGATGCTACACAGAAAATTATCACCATCAAAGAGAGATTATTGACTGCTCAAAGTAGAAAAAAA
>HUANGJINYA25875
ATGGGTTCCGAAGGAAACAACACGAGCTTCCAACCATCAGAGCCAAAGCTCTGCGCCAACGGGTGTGGCTTCTTCGGCTCTGCGACGACAATGAATCTCTGCTCAAAGTGCTACAGAGACTCGACTAAAGCCGTTATGGACAAGCTCGTGAATCAGAACCAGAACAAGACGGTGATTGATGAGGTTTCTGCGGAGTCATCGGCGGTTGAATCGCCGGTGATAGTCGCAGCGCCGGCGAAGGCGGGGAACAGGTGCTGGAGCTGTAAGAAGAAGGTGGGAGTGCTAGGGTTCCGGTGCCGGTGCGGCGAGACGTTCTGTGGGAGCCATAGGTACCCGGAGAAGCACGATTGTAATTTCGATTTCAAAGCGGTGGAGAGAGACGCCATATCCAAAGCTAATCCAGTGGTCAAGGCTGATAAGATCAAGAGGTTCTGA
>HUANGJINYA25876
ATGAAGAAAACAAAGTTCGATACAGTTGTGTCAGTGAGTCGACACAGATCGATTCAAGTTTTGATGGGTGCATTGTTTCTGTATCTACTCTTGATGGGTTTAGAAATCCCTCTTGTGCTCAAAACTGGGTTAGGGTTTGGATCAGGAGACGGGTCTCTCTACGCACAGCTAATCAGGATCAATGAAGAAGACGAATCGACTCAGAGTGAAGGTTCAGATGTTGAAGAATCGTTTAGGGTTTCACAGAGATCGTTTGTCCGAACGCGACAGCACAAGAAAGTCTCGAGCTTGGTGTTCGACGAAAGTGCATTTGGTAACAACAGTGTGCTTCACAAGATGGCAATCAATGCTTTTGTGGTTGGGAAGAAGCTCTGGGAAGAGATTTCGTTGGGACAAGTTGGAGTTGAATTGGAAAACAAAGCAGAGAATTTGTCTGATTCGTGTATGCATTCGATTTCAATGTCGGGTGAAGAATTCAGGAATTCGAACCAAATTATGGTGATTCCGTGTGGATTGTCATTGGGATCACACATTACAGTCGTGGGGAAGCCACATTGGGCTCACCCCGAGTACCACCCGAAGATAGCATTGTTGAAAGAAGGAGATGATAGTGTGATGGTTTCTCAGTTTATGATGGAATTGCAGGGGTTGAAGACGGTGGATGGGGAGGACCCACCAAAGGTACTGCATTTCAATCCAAGGTTGAAGGGGGATTTCAGTGAGAGGCCGGTTATCGAGCAGAATACATGTTATAGGATGCAATGGGGGTCGTCGTTGAGGTGTGAAGGGTGGAAGTCTAAGGCGGACGAAGAAACGGTGGATGGACAGGTGAAATGTGAGAAATGGATTCGTGACGACGACGATCACTCAGAAGAGTCGAAGACTATATGGTGGTTGAACAGGCTGATAGGAAGGACCACAAAAGTGACAGTGGACTGGCCATATCCATTCGTAGAAGACAAGTTATTTGTTCTTAGCTTGAGTGCTGGCTTGGAAGGCTATCATATCAATGTAGATGGGAGGCATGTTACTTCTTTTCCTTATCGCACTGGGTTCACTCTTGAGGATGCAACAGGACTATGTATAAAAGGGGATGTTGATTTGCATTCTATATTTGCTGGCTCGTTACCTACATCACATCCCAGCTTTGCTCCACAGAAGCATCTGGAGATGTTGACTAAATGGAAGGCCCCATCTCTTCCTGATTGGGATGTGAAGCTTTTTATAGGCATTCTTTCTGCGGGCAATCATTTTGCTGAGAGGATGGCTGCGAGGAAGTCCTGGATGCAGCATCCATTAATCAAATCTTTAAATGTTGTAGCTCGGTTTTTTGTAGCTCTGCATGGAAGAAAAGAAGTAAATGTAGAGCTAATGAAAGAAGCAGATTTTTTTGGGGACATTGTCATAGTGTCATACATGGACAATTATGACCTTGTTGTACTGAAGACGGTTGCAATCTGCGAATATGGGGTTCGCAGTGTGGCCACGAACTATATTATGAAGTGTGATGATGACACATTTGTTAGGATAGATGCTGTCATCAAGGAAATGAAGAAAGTCCACAGTGGTGGAAGCCTGTATGTGGGCAACATGAATTACCACCACAAGCCCCTGCGTTATGGTAAATGGGCAGTGTCGTATGAGGAATGGCCAGAAGATTATTATCCACCCTATGCAAATGGGCCTGGTTACATAGTGTCATATGACATTGCACGTTACATTGTATCCGAGTTTGAAAAACACAAGTTGAGATTGTTCAAGATGGAAGATGTGAGCATGGGTATGTGGGTAGAGCAGTTTAACAGTTCCATGCCAGTTGAGTATGTGCACAGCGGGAAATTCTGTCAGTTTGGTTGCATTGACAATTATTATACAGCACATTATCAGTCTCCAAGACAGATGATATGCATGTGGAACAAATTGCAACAAGAAGGGAAAGCCCAGTGCTGCAACATGAGATGA
>HUANGJINYA25877
ATGGGAGCTTGCGTGTCGACCCCGGAAAGGTGTGTGGGGGGTGGATTGCATTCGTCGAAGAAGAAGAAGAAGTTGTCTCGCAAGCGAAAGAAAGCAATTAAGCGAAGAGTTTCTTCTCGCCTTTCCGATCATTCGCTTGACAACCTTGATAAGTCCGCCACACTCGATCGTTCCTTCAGCAATCCCACTTTCCATGGAAGTATTGATGAGGCGTGGTACGATTCTACTGCTATACTCGAGTCTGACTGTGATGAAGATTTCCAAAGTGTGCCTGATGGTATAATATATGGAGATGATGTGCTATCTCTAAATGGCTTTGAAGGTGCATCCATATCAAGTACTGCTTCTACTAGAGAAGCTAATCAGAAACACTATACCATCAACTCATCTTTTAGTGATCAGCTACAGAGACCAGGGGACTTGTCAACTGGAAATTCTGCACGCAACTCTGTCAGTGAAGTTGCCAAAAACTCAGCACATTTAGATGATATTGATTCCCAATCAAAATCAGTAGAACCTCTAAATGAAGAAAAGCAACCAGTGTTCCGTGATGAGATCTCATCTGTGGATGAAGGTGAAGGCAGGGAGGATGGACTGTTGGATAATTGCGGGATGCTTCCAAACAACTGTCTGCCTTGTCTTGCTACTACCGTCCCCTCAGTTGATAAGAGAAGATCACTGAGCTCTAGTCCACCAAGTGCAAGGAAAAAGGCCGCCTTAAAATTTTCCTTCAAATGGAGGGAAGGTCATTCTAATGCTGCTATGTTATCTTCAAAGATGCTTCTGCAAAGACCGATAGCAGGTTCTCAAGTACAGTTTTGCCCAGTAGAAAAGAAGATGTTTGATTCTTGGTCACGGATTGAGCCAAGTACTTTCAAAGTTCGGGGAGAGAACTATTTTCGGGATAAAAAGAAGGAGTTGGCTTCTAACTATTCTGCATATTATCCATTTGGTGTTGATGTGTATTTGTCTCCACGAAAAGTTAATCATATTGCACAGTTTCTGGAACTTCCTGTCGTTAATTCTTCTGGAAAACTTCCACCCATCCTTGTTGTAAATGCTCAGATTCCACTTTACCCTGCTTCTCTTTTCCAGAGTGAAAATGATGGGGAAGGAATGAGTATCGTTTTATACTTTAAGCTTTCGGAAAGTTATTCTAAGGAGCTTCCATCCCGTTTACAAGAAAATATCAGCAGGTTAGTGGATGATGAAGTAGAAAAAGTCAAAGGTTTCCCAGTAGATTCAACTGTACCCTTCCGGGAAAGGTTGAAGATATTGGGTCGTGTAGTGAATGTGGATGACCTTCATTTAAGTGGAGCGGAGAGGAAGCTTATGCATGCTTACAATGAAAAACCTGTTCTTTCACGTCCGCAACATGAATTCTTCTTGGGAGAAAACTATCTCGAGATTGATTTGGATATGCATAGATTCAGTTACATCTCTAGGAAAGGGTTTGAAGCATTTCTTGGTAGATTGAAGATCTGCATCTTGGATTTTGGCCTCACAATTCAGAGGAACAAAGCTGAAGAGTTGCCGGAGCAGATCTTATGTTGTATACGGTTAAATGGGATTGATTACATGAACTATCAGCAACTGAGTCAAGAGTCCCTTGAATAA
>HUANGJINYA25878
ATGAGATTGATTGCTAAAGTAACGCAACTGGGGAGGAGAAACTGCAACCAGACCAATCTCAATGCCGAGAGGGCTCCACAACAGGTCATTGGCAAAGCATTGGTCCTTGATGAGATAATTAATTATATCCAGTCACTACAGCATCAGGTTGAGTTCTTATCAATGAAGCTTGAAGCGGTTAATTCCAAAGTGAACCCTGGCATTGAAGGATTTCCATCAAAAGACTTTGTTCAACAAACATTCAACACAAATGGAGTGGCGTTTAGTTCACAAGCTACAAGGGACTATGCTAAGGATTCATCGCCAGAATGGTTACATATGCAGATTGGTAGTGGCTTCGAAAGAACAACATAA
>HUANGJINYA25879
ATGGATCAGCCGGCGATGATCAACGGCGGTGCGTTTCAGAGTGCGAGTGCGGCGCCGTACAATTTGGCCGAGATCTGGCCGTTTAGAATCAACGGCGGTGAGTCGGGAGGTGCATTGGACTTGATGAAGGTGCGGTTTGGGCAGAGTTTGGATCAATTTGAGAATGCGAGCGTGAATCGCGAAGTTTCTGGCAATGATCCGATGGTTCTGGATCACAGATTGGCTCGGAGTGGCGGTTCGAGGAAGCGGCGTGATGAATCTCCTCCCGAGAATGAGTCCGCCAAGCTTGTCTCGACGAGCATTGGCAATGACATCATCACGAATGAGTGTGATGGTAAACGCATTAAGACGGAGAGATCTAGAGATGAGAATTTTGATTACAAAGCTAAAGCCGAAGCAAATTCGAGCAAGCCAACAGAGCAGAACACAAAAACGCATGAGCCACCGAAGCAAGATTACATCCACGTACGAGCAAGAAGGGGCCAAGCTACTGATAGCCATAGTCTAGCAGAAAGAGCTAGAAGAGAAAAGATAAGCGAAAGAATGAAAGTTCTACAAGATCTGGTCCCTGGTTGTAATAAGGTCATTGGCAAAGCATTGGTCCTTGATGAGATAATTAATTATATCCAGTCACTACAGCATCAGGTTGAGTTCTTATCAATGAAGCTTGAAGCGGTTAATTCCAAAGTGAACCCTGGCATTGAAGGATTTCCATCAAAAGACTTTGTTCAACAAACATTCAACACAAATGGAGTGGCGTTTAGTTCACAAGCTACAAGGGACTATGCTAAGGATTCATCGCCAGAATGGTTACATATGCAGATTGGTAGTGGCTTCGAAAGAACAACATAA
>HUANGJINYA25880
ATGTCCAATTTGATCAATTTACAAACTTATCCTTTTGTTCACCTCTTAAATTTGTATATTTTGTACCTTGGTATGCCTATGGCAGCCTATAATTTGGGGTCTCATGATGTTTCTCCCAAAGGAATCTTAACATTCCTCAACTCTATCTTTATGGTAGTTGGAAGCAGCTTTTGTTTGTCATTGATTTGCCAGTCTCGTAATATCATTGATCCCTACTCCAGGATAGAAGAGCATTCTCCTCTGTTCTGGGAGGCCAAAAAGAATGTACAGAAATTAAAGAAAAGGAAAATATCAGGTCAGATAAATGAATTTTGTCATCAACTTCTGTTTACAAGTTGA
>HUANGJINYA25881
ACAAATATGAATGAGGAGGATAGAAGAGCATTCTCCTCTGTTCTGGGAGGCCAAAAAGAATGTACAGAAATTAAAGAAAAGGAAAATATCAGGATTGAAGATGCATATCAAAACAGTGGAGAAAATTCTCCAAGTAAGGCTGGTGAGGGAGGCAGTGAAGAAAATACAGCTTCTGTGTGCAAGGAGCATGATTCAGTAAACAAACGCTTGCAAGGGAACAATAATATGGAATGCTGTATCTCAGAGCCAACTTACTCGGAACCTCAGTCTACTCCCAATGTCGTAAGCATTGCAGTAACTGAAGCAAAGGACAACTGCACAACATTAGTTTACCATCAAAATTTTGAAAGCTCAACAACCCAAGCAGAAACCTCTACCGATCCAGGTTAA
>HUANGJINYA25882
GAGAGAGAGAGACTCACTCTGAGTTCACGCGGTCTCGACGCCTTCTCTTATCTGTCTCCATGGACATTTCAGGAAAGAGAACAATCTTCCACTGAACAACTCAACCTTTTAATTCAGAAACAAAAGCAAACACAGCTGGAATTTGGTAGAAAACTAACGGAATTGCAAGCGGAATTGGCTTTGTCCAATGAGCTTCGGCAAAAACTCGAAAGAAAGGTGAGCTACCTTCAGAGTGACAATGCTTTGCTTGAAAACAAGCAAAAAGAGTTGAAGGGAACTATAAATAACTTACTCCAGTCAAGGGAAAGTTTTGTAAAAGTTTACGAGGACTCTACTTTTGAAATGAAACAATCTATTCAAACCAGCGATAGAAAGGTCACTATCCTTTCTCAGAAGATAAATGCTCATTTATTACTATTTGATTCAATAGAAAAGGAGGCTTTTTCTGTCAAGCAAGTTTTGGACAATGTGCAACATCTTGTGAGTGAAAAAGAGGGAATAGTGGCTGGATTAAAGAGCAAAATGGATAAGCTTTCTTCTTATGAGAAAGTGTTTGTTGAAAAAATCTCTGACCTGGAAAGTAAACTGAGAAATGACGAAAATGAGCTCCGAAGAAAGGAGAAAGTAATTTCACAGCTTGAAGCACAGCTGGATGAAGCAAAAATTAGTAACTTCCAACCACAGATGGAAGAGTTTCAGAAAACACTATCAACAAAGGATGTGATCATACAGAATTTACTGACAGAGAAAAAGGCATTGCAATTGGAATTGCGGAGTCTCGGAATTATCTTACAGAAGATTCAGGACACTGTCACAAATATGAATGAGGAGGATAGAAGAGCATTCTCCTCTGTTCTGGGAGGCCAAAAAGAATGTACAGAAATTAAAGAAAAGGAAAATATCAGGATTGAAGATGCATATCAAAACAGTGGAGAAAATTCTCCAAGTAAGGCTGGTGAGGGAGGCAGTGAAGAAAATACAGCTTCTGTGTGCAAGGAGCATGATTCAGTAAACAAACGCTTGCAAGGGAACAATAATATGGAATGCTGTATCTCAGAGTTTTCTTGTTCTTCCCCACAGCCAACTTACTCGGAACCTCAGTCTACTCCCAATGTCGTAAGCATTGCAGTAACTGAAGCAAAGGACAACTGCACAACATTAGTTTACCATCAAAATTTTGAAAGCTCAACAACCCAAGCAGAAACCTCTACCGATCCAGGTTAA
>HUANGJINYA25883
ATGAGGAGGATTGAAGATGCATATCAAAACAGTGGAGAAAATTCTCCAAGTAAGGCTGGTGAGGGAGGCAGTGAAGAAAATACAGCTTCTGTGTGCAAGGAGCATGATTCAGTAAACAAACGCTTGCAAGGGAACAATAATATGGAATGCTGTATCTCAGAGTTTTCTTGTTCTTCCCCACAGCCAACTTACTCGGAACCTCAGTCTACTCCCAATGTCGTAAGCATTGCAGTAACTGAAGCAAAGGACAACTGCACAACATTAGTTTACCATCAAAATTTTGAAAGCTCAACAACCCAAGCAGAAACTTCTAACGATCCAGTTTCTCGGATAAGAGGATGTGCCACAGTTTTTTGA
>HUANGJINYA25884
ATGGAGTTGCTCAAATTGTCTAAATTCAAGCTTCAGCTTCGAGCCCTAGTCACCGAAGTTCGTGAACTCAGAGAAAGAGAACAATCTTCCACTGAACAACTCAACCTTTTAATTCAGAAACAAAAGCAAATAGAGGAGGAATTTGGTAGAAAGCTAACGGAATTGCAAGCGGAATTGGCTTTGTCCAATGAGCTTCGGCAAAAACTCGAAAGAAAGGTGAGCTACCTTCAGAGTGACAATGCTTTGCTTGAAAACAAGCAAAAAGAGTTGAAGGGAACTATAAATAACTTACTCCAGTCAAGGGAAAGTTTTGTAAAAGTTTACGAGGACTCTACTTTTGAAATGAAACAATCTATTCAAACCAGCGATAGAAAGGTCACTATCCTTTCTCAGAAGATAAATGCTCATTTATTACTATTTGATTCAATAGAAAAGGAGGCTTTTTCTGTCAAGCAAGTTTTGGACAATGTGCAACATCTTGTGAGTGAAAAAGAGGGAATAGGCACGTAG
>HUANGJINYA25885
ATGGAGATATCGCATCCGCAAGCCTCATTCTCTTCAAGCAAAGGAGACTCCACAGATTTCGAAGCCGAACTCCCGCTCAGTGACAGGCTCAAAGCCTTCAAATCCTCTAATTTCGATCCCGAAGGCTATGTCACCAATAAATGCCGTGCCATGAGCGAAAAGGAAATTAGGCACTTGTGCTCATGCCTTGTGGATTTGAAGAAGGCATCGGCTGAGGAGATGCGCAAAAGTGTGTATGCTAATTATTCAGCTTTTATTCGTACATCTAAGGAGATTTCTGATCTTGAAGGCCAGCTCCTTTCCTTGAGAAATCTTCTATCTAGTCAGGCAGCTCTTGTTCATGGTTTAGCTGAAGGAGTTCGTCTTGAATCCTTGTCCGCTGGTTCTGAAGGTTCAATGACAGAGGACGTATTTGATTTCGAAGACAGAGAACCTTCGAAGATAGAAAAATGGTTAGCACAATTTTTAGAGAACCTTGAAGTTTTACTGGCCGAGAGGAGAGTAGACGAAGCTCTTGCCACCCTAGATGAAGGAGAACGTATAGCAAAGGAAGCAAATCAACAGCAGACATTGACTCCATCTACACTCTTATCATTGAAGACTATTATCACAGAACAAAGACAAAGATTAGCCGATCGACTTGCAGAGGCTGCTTGCCAGCCTTCTACTCGTAGTGTTGAGCTTCGTTCAGCTGTTCAAGCCCTTAAACAACTCGGGGATGGTCCACGGGCTCATAACTTGTTACTCAAATCTCATCACCAGAAATTGCAGTACAATATGCAAGGTCTTCGCCCATCTGGCACTTCGGATGGAGGGGCATACACTGCTGCCCTTTCACAACTTGTGTTTTCAACCATTGCACAAGCGGCAAGTGATTCTTTGGCAGTTTTTGGGGATGAACCGGCATATGCATCTGAGCTAGTGACTTGGGCTGTCAAGCAGACTGAGGCTTTCTCTCTTCTCGTGAAGAGACATGTTTTGGCATCTTCAGCAGCTGCGGGGAGTCTAAGGGTTGTTGCCGAGTGTGTTCAAATATGCTTGGGACACTGTTCCTTGTTAGAATCACGTGGATTGGCTCTTTCGCCTGTCCTCTTGAGACTCTTTAGGCCTTGTGTCGAACAAGCATTGAGTGCTAACTTGAAAAGAATTGAACAGAGCACAGCTGCATTTGCTGCTGCAGATGATTGGTTACTTGCCTATCCACCGGTTGGTGGACGACATATGAGTACTGCATCTCTTGGTAGTGTGATTGCATCACAACCAAAGCTTTCAAGCAGTGCTCACAGATTCAATTCAATGGCTCAGGAAATCTGTGAGGATGTTGGGCCTCTTGAGAGCTTGCAATTTGCCGACCACGCATTAGAAGGTCTAGTACAAGGTTTCAGCTCATATGTCAATATGCTCATAAAGGCATTGCCAGGTTCAATGGAGACTGAGAACTTGGAAGGGTCCGAGAGTAGAATCGTTAGAATGGCAGAGACCGAGGCCCAACAAATAGCTCTACTAGTCAATGCATTACTGTTAGCGGATGAGTTGCTCCCACGTGCTGCTACGAAGCTGTCACCATTCAACCATAGTAGTAGAATTGATGAGCCCCCTCGGAGAAGTTCAGAGAGGCAAACCCGTGCTGCTCCAGAGCAAAGGGAATTGAAGAGGCGGCTTCAACGTTTCGTAGAACAGTTGAGAGATAGCTTCTGTCGACAACATGCCCTTGAGCTCATCTTCACAGAAGATGGTGCCGTACGTCTGAGTGCAGAGATGTATATAGGCATGGATGGAAGTGCAGATGAGCCGGAGTGGTTTCCTTCTCCGATATATCAGGAACTTTTTGCAAAGCTGACTCGGATTGCAAGCATTGCATCAGACATGTTTGTGGGAAGGGAAAGGTTTGCGACAATATTATTGATGAGACTTACAGAGACTGTCATCTTGTGGCTCTCTGATGACCAAACCTTTTGGGAAGAGATTGAAGAGGGACCAAGGCCTCTGGGCCCTCTAGGCCTTCAACAGTTCTATTTGGACATGGAGTTTGTGATACTCTTTTCATCCCAAGGCCGTTACTTATCTCGAAATCTTCATCAAGTTATCAAAAATATCATAGGTAGAGCTATTGAATCAGTTGCTGCAACTGGAATAGATCCTTACAGTGTTTTGCCAGAGGATGACTGGTTTGCTGATGTTGCTCAAATAGCAATAAAGATGTTGACAGGAAAGGCCAATTTTGGCAATGTAGATCAAGACATTACCAGCCCCACTGCATCTGTATCTGCAAGATCTACCCTATCTCATGGAAGCAACTAG
>HUANGJINYA25886
GCAAAACCGTCTGGTTCTACAAGCAGGTTGTTTTACTTGGGCTGGTGGACAGGGGTCACACTTAGCATGACAGATCGACGATGCTCTAGGCAGAGGCAACATTCAGCCTCTGCAAATTCTGAAAGTTCTTACAATGGGAGTGCAGATGAGAGTTCTTATAGTGGGAGTTTAGATGAGAGTTCAGAGGAGAGTACACGCATCATACCTGATCCACCCATGTCATGGTATCCTCCAGGTAGCTTGCCTAGTACATCATCGAGTACTGGTTCGACACATGACACTACTGCTGGTCATAGTTCGAGAGGCCCAACACTCATGCATGGTAGTGATTGGAACCCAAGTGGTGGCATTTTACATATTGTGCCTAATGAGTTGAACCAAGTGGTTGACGGGTATACACCCTTGGCTTCTCGTTTGGGTGTTTTAGCTCGAGATGGGAACCTTATGCCCCTCACTTATAGAACTTGGAGCCATGTACCGAAGGAAAACAAAGAGAGAATTTGGAGAGAAGTAAAGATCAATACAGATGCCGAC
>HUANGJINYA25887
ATGTGCAGGTATGTTCTTCTCTTTGTTTCTTCATCTCTTCGTATGTTTGTTTGCCAGTCTTCTTCTTCTTCGTCTTCGTCTTCTTCATCTATTCTTCCCCTCATCAGTCTTCTCATTCTTCTTCTTCTTCTTCTTCTTCTTCTTCTTCGTCGTCGTCTCTTCTTTTCTGCTTATACCTATCTGCCGCCGCCTTCTTTTTCTTTTATTTTCTGCTCTTCTGCTTTTCTTCTTCTCTCTCTCTCCTTTTTTTTTTTTTTTTCCTTCTCTGGTCTGCTATCAAATATTTATTATGAATTGCTCTAG
>HUANGJINYA25888
AAGGTTGACCTTGCAGGCCTTCCTCCACCCACTTTTGTGCGTCAAGTCCGTTCTTTTCTAGGGCATGCGAGTTTTTACGGTCGGTTTATCAAAGACTTTAGCAAAATATCCCGTCCTTTATGTAGTTTACTTGCTAAGGATGCACCTTTTATCTTTGATGATGCATGTTTAAAAGCTTTTAAATCACTTCGAGCGGTCCTTACTTCCACCCCAATCATGAAATCACCGGATTGGTCGCTTCCTTTTGAAATCATGTGTGATGCCTTGGACTATGCTGTCGGGGCAGATTTGGGCCAAAGGGTAAATAGAGCACCCTATGCTATTTATTATGCTAGTTGCACTCTCTCAGATGCACAATTGAACTAC
>HUANGJINYA25889
ATGCTGTGTGAAGAGCTCTCCTCTCCCTCTTCTTCAACCATGCTATCCAGTCACCGGCTTCAGATTTTGACACTTGTTCTTCTTCTTCTTCTACTCATACTCTTATCCTCATCATCTTCAACCCAATCATACAATACCATCTCTGCTGAAACCTCAAGTTCCACTTCCACACACTATGACCTTCTTCCTAGAATCCGCCACGGCCCACCTCTGTCGCCACCACCATCACCACCTCTGCCGCCAAAGCCCTCACCACTTGACCACGACAACGAGATTGATCCAAGATATGGTGTAGAGAAGAGACTAGTCCCCTCTGGCCCAAACCCTCTTCACAATTGA
>HUANGJINYA25890
ATGATCCATTTAATACAATCTCTTTGGTTGGATATACATGATATGCATATTATTAATACTTCTACGAGAATGGAGTCTAAATTGGTGTTTGGCATTATGATTGTAGTGAAAGCTTTAAATGAAATTAAGGCTTCTTTGGGATGGAGGGTGGTCTATTCATGGGTTGGAGATGACCCTTGTGGAGATGGTGATTTACCACCGTGGTCTGGAGTCACATGCTCAACTCAGGGTGATTATAGAGTAGTTACAGAATTGGAAGTTTATGCAGTGTCAATCGTGGGGCCTTTCCCCGTTGCCGTGACCAATCTGTTGGATCTTACTAGGCTGGATCTTCACAACAACAAGTTAACTGGACCAATTCCTCCTCAAATTGGGCGTTTGAAGCGTCTTAAAATACTTAATTTAAGGTGGAATAAACTGCAAGATGCCATTCCTCCTGAAATAGGTGAACTGAAGAGTCTAACACATCTATACCTGAGTTTCAATAATTTCAAAGGAGAAATCCCCAAAGAGCTAGCAAATCTTCCTGAGCTACGTTATCTCTATCTACATGAAAATCGTTTTATTGGGCGAATTCCTACAGAATTGGGCACTCTACAACATTTGAGACATTTGGATGTTGGTAACAATCATTTGGTGGGAACTATAAGGGAACTAATACGTATAGAGGGATGCTTTCCATCTCTTCGCAACCTTTATCTGAATAATAACTACCTTACGGGCGGAATCCCAGCGCAGCTGGCAAACTTAATAAATCTGGAAATCCTGCATTTATCCTACAACAAAATGTCTGGAATAATACCATCTGGAATTGCCCATATCCCCAAATTAACTTACCTGTACCTGGATCACAATCAATTTACTGGGAGAATTCCCGATGCTTTCTACAAGCACCCCTTCCTAAAAGAAATGTATATTGAAGGAAATGCTTTCAAGCCCGGTGTGAACCCAATTGGCATCCACAATGTCCTTGAAGCATCTGACACTGAATTTCTGTTTTAG
>HUANGJINYA25891
ATGGCGATTCGTCGTCCATCTACTCTGTTTACTGTGATCCTCTTCTTGCCGATGCTCCTCAATGTGGTCGTTCACTGCAAAACCCTCAAAAGAGACGTGAAAGCTTTAAATGAAATTAAGGCTTCTTTGGGATGGAGGGTGGTCTATTCATGGGTTGGAGATGACCCTTGTGGAGATGGTGATTTACCACCGTGGTCTGGAGTCACATGCTCAACTCAGGGTGATTATAGAGTAGTTACAGAATTGGAAGTTTATGCAGTGTCAATCGTGGGGCCTTTCCCCGTTGCCGTGACCAATCTGTTGGATCTTACTAGGCTGGATCTTCACAACAACAAGTTAACTGGACCAATTCCTCCTCAAATTGGGCGTTTGAAGCGTCTTAAAATACTTAATTTAAGGTGGAATAAACTGCAAGATGCCATTCCTCCTGAAATAGGTGAACTGAAGAGTCTAACACATCTATACCTGAGTTTCAATAATTTCAAAGGAGAAATCCCCAAAGAGCTAGCAAATCTTCCTGAGCTACGTTATCTCTATCTACATGAAAATCGTTTTATTGGGCGAATTCCTACAGAATTGGGCACTCTACAACATTTGAGACATTTGGATGTTGGTAACAATCATTTGGTGGGAACTATAAGGGAACTAATACGTATAGAGGGATGCTTTCCATCTCTTCGCAACCTTTATCTGAATAATAACTACCTTACGGGCGGAATCCCAGCGCAGCTGGCAAACTTAATAAATCTGGAAATCCTGCATTTATCCTACAACAAAATGTCTGGAATAATACCATCTGGAATTGCCCATATCCCCAAATTAACTTACCTGTACCTGGATCACAATCAATTTACTGGGAGAATTCCCGATGCTTTCTACAAGCACCCCTTCCTAAAAGAAATGTATATTGAAGGAAATGCTTTCAAGCCCGGTGTGAACCCAATTGGCATCCACAATGTCCTTGAAGCATCTGACACTGAATTTCTGTTTTAG
>HUANGJINYA25892
ATGGCAAGTAGGATATTAGTTGCAATGAAAACTGAAATGAAACAAATGAGAATTTCAGATAATGTTGAGTTACCTGCCTCGTTCATGGACTTGCTTGTGAAGTCAGAGGGAAGCCTTGTTGATCCTTTTCAAGGAAATGCAAGATCTGAAGAAAATTCTGAAGAAGCAGTAGAACCTATTGATGAAGAGGATCAATTTGAGGAGCTGGAGCCACAGGACATTGAGAGTAAAATTAAGTTGACATTTGGCCAGGCCCAAAACTTCCAAAGATTGTCTGTATGGCTAATCTTTGTGTTGTCGGTGGGTATGCAGTAA
>HUANGJINYA25893
ATGTCAGCTGGTCTGCTATTTGGTTCTATTATTGGCACTATCACTGTCTCTATTAGTGGAACGGTGGCTGCAAGTGTTGCGTTTCTAATTGCCAGATATTTTGCCCGTGATCGTATTCTTAAATTGGTGGAAGGAAACAAGAAATTTCTTGCGATTGACAAGGCAATTGGAGAAAATGGTTTTAGAGTTGTTACATTTCTTCGTTTGAGCCCTTTGCTTCCTTTCTCTCTTGGAAATTATTTATATGGACTTACGTCAGTGAAGTTTGTTCCATACGTGTTGGGAAGGTTTGCTTCTTGTATATATTTATGGGAAAGAGCAAAAAAAAATTTGTTCGGATCAAATCTTCAAATTTGTATGGAGGCAACCACGATGATCTCCAAATTTGTTGATGTATTAAAATTTCTTGATCATTTCTTAATACCTCGAGGAATATTTTTGTCCCTGAGTCGTTGGTTTTTGTACTTATATGAAGTTTCCTTTGTCATGCAGACAAGAAATGCAACAGGGTTAGTTGCTCCAGCTATTGCCGTGGGTTTAGGTGCTTTAACATATACATTGGGCACCCTCGTCCCTGTGATAGGAGCAAGTGGATTTGCT
>HUANGJINYA25894
ATGATCCCTGTAACCTCCTCAATCATTCTCTCTCTTCTCCTCTCTCTACTCTTCACCCCTTCGGCCTCCGAGGTTTCCATTTCCGTATCACCACAAACCCTCTCCAAATCAGGCGACCCAGTCACAATCCAATGGTCCGGCGTTGATTCTCCCTCAAAGCTCGACTGGCTCGGCATCTACTCACCCCCCAACTCCTCCTCCTCCGACTTCATCGGCTACCTCTTCCTCTCCACATCCCCAACCTGGCAATCCGGGTCGGGTTCCACCACCATCCCCTTAGTCAACCTCCGATCCAACTACCACTTCCGGATCTTCCGATGGACCGAGTCGGAGATCAACCCCAAGCGCCGGGACCACGACAACAACCCCTTGCCTGGTACCAAGCACCTCCTGGCACAGTCCGCCGAGCTCGGGTTCGAACCGGGTCGGGGGCCCGAACAGGTCCATTTGGCTTTCACGGGTCGCGAGGATGAGATGAGGGTGATGTTTGTGAGCCAAGATGGGAAGGAGATGTTGGTGAGGTATGGGTTGAGGGCTGATGCGATGGATCAAAGTGTGGGAACGCGGGTGGGTCGGTATGAGAGAGAGGACATGTGTGATGCACCTGCCAATCAGAGTGTTGGGTGGAGAGATCCTGGGTACATTCATGATGGGGTCATCACCAATTTGAAGAAAGGAAAGAGGTATTATTACAAGGTTGGAAGTGATTCAGGAGGTTGGAGCATCACCAACAGCTTTGTCTCACAGAATGAGGACTCTGGCGAAACAATAGCTTTCTTATTTGGAGACATGGGAGCGGCAACACCATACTCAACCTTTCTTCGCACACAAGATGAAAGCATATCAACTATGAAGTGGATCAGCCGTGACATTGAAGCTCTTGGTGACAAACCATCTTTTGTTTCACATATTGGAGATATCAGCTATGCGAGAGGATATTCATGGCTGTGGGACACCTTTTTCGCTCAGATTGAACCTGTTGCCTCGAAAGTCCCCTACCATGTCTGCATCGGTAATCATGAATACGATTGGCCTCACCAGCCTTGGAAGCCAGACTGGTCCTACTCTGTATATGGGAAAGATGGTGGCGGTGAATGTGGTGTGCCCTACAGTCTCAGATTCAACATGCCTGGGAACTCTTCAGAAGTGACTGGAACCCGTGCCCCTGCCACTCGTAACCTTTACTACTCATTTGATTTTGGGTCAGTGCATTTTGTGTATATATCAACGGAAACCAATTTTCTTGCTGGGAGCAGCCAATATAACTTTATAAAGCATGATTTGGAGTCAGTTGATAGGAAAATGACCCCTTTTGTGGTTGTCCAAGGGCACAGGCCAATGTACACAACAAGCAATGAAAACAGGGATGCCCCATTTAGGGAGAGACTACAAGAGCACCTGGAACCTCTGTTTGTGAAGAATAAGGTGACCCTTGCATTGTGGGGTCATGTCCATAGATATGAGAGATTTTGTCCTATACATAACTTCACTTGTGGGAACATGGGCTTGAATGGGGAGGATTCAGAGGGATTTCCTGTGCATATTGTGATTGGAATGGCAGGACAAGACTGGCAACCCATCTGGGAACCAAGAGCAGACCACCCTAATGACCCAATATTCCCACAGCCGGGGCGGTCTTTGTACCGAGGAGGTGAGTTTGGATACACTAGACTGGTTGCCACCAAGGAGAAACTCACATTTTCTTATGTGGGTAACCATGATGGGGAGGTACATGATATGGTGGAGATTCTGGCATCGGGACATGTTCTCGATGGTGGTGGAAGCAGTGATGATGGTTCTACAGCTAGTAGTACGATGATGGAGTCAACATTTTCATGGTATGTGAAAGGAGCAAGTGTACTTGTGCTCGGGGCTTTTGTGGGATATGTCATTGGATACATATCACATGCCAGGAGAGGAGCTGCCTCTGGAAATAATTGGACTCCCGTGAAGAATGAGGAAATTTGA
>HUANGJINYA25895
ATGCATCCCTTTATGGTAATACAACAAGCTCAATCATCCATATGTCCCTTGCATATTCATGAATTGCTGAACTTACATGAACCAGCTGCGTTCAAGTTGACATCTTTGTCCATCTCTTTGAGTAATCTCCCACGCTTCCTTCCAGCTCAAACCATTCAAATCCATTTCTCATCAGCTCTGGTATGCACAGTGTTGGGTGAATATGTATCATTTGTACCGCAACCTTCTCAGGAAAAGTATTCACTGGTTCACCTGGTCTCCTCTCACATCATGCAATATATATCTTGGAGAGAAGCAGAGCATAGTGTATTTTGTTGCTTTAACCATATTCTTCCCCTCACTTGGCACATCTCTAGGGTATAA
>HUANGJINYA25896
ATGAATGTCAAGGAGGCATATTATTTGTCTACAGAATATCTTCAGAGTAGAGCATTGCTAAATGCAATGCAGGGTAGAGCATTGCTAAATGCAATTGGTAATTTAGAGTTTTCAAGGGCTTATGCAGAGGCTTTGAGAAAACTTGTGCTGAATCTAGAGGACATAGCTAGGCAGCAGGTGAGCCATTCATCAATTGTGACTGCTGAATTATGGGGTATCTGGCACGGTTTGCAGTTGGCTTGGAGCGAAGGACATCATCGGGTCATCGTTGAGTCGGATTCGGTGGAAGCAATTTCGGCTCTGGCAAAAACCAATCCACTGCACCCTCAGTTTAATCTGTTACAAGAAATTTGGGAGCTAATGGCAAGGAGTTGGGAGTGTGACCTTCAACGAATTTGGCGGGAGGCCAATGTCTGTGCTGATTTGCTTGCAAAAGGGGCCCTTAGTATGGCTGTTAACAGGGAAGATTTAGTAGATGCACCCTCTGTTTTGCCTACAGCTTTAGATAGAGAT
>HUANGJINYA25897
TTTATGGATGTTGTGGGTGGGATAATAGAGGAGGCTTCACCCTCCATTCTCATAGAGGACCCTTTAGCTCATTTTGGGTTTGAAGATTTTGATATTAACAGGTCAGTTGAGGAAGTGAACGCTTTACTTGATTCTTCTTCTACACCGGATTTTCCTCCGTGGAATGCTCAATTTGAATCCCTTCCTCCTCCGTCTAGAGAGCCTGCCATACCATCCTTAGTCATACCACCTACACTTGAGTTGAAGCCACTCCCGGCCACACTCAAGTATGCATTTTTAGGGCCTCAAGATACGTTACCAGCCATCATTGCATCTGACTTAACTACAGAGCATAAGAGTCAATTAATGAGT
>HUANGJINYA25898
CCATTGATTGGAGGAAATTATGGCCTTCTCAACACTACAACATTTATCCCTAATCCGGATTATTACGGTGCTCTTCTGTGGCATCGCTTAATGGGAAAGATTGTACTTCAGACCACTTATGACAGTTCCCCTTATCTACGAGTATATTCTCATTGTTCAAAGAAAGAATCGGGCATTTCACTGCTTCTAATCAACATGTCAAATTCTACTACCTATGAAGTTTCGGTTGCGGATGACTTGAACTTCTATCCTGACAACTATGATGATAACCAACAACAAATCCACAGGGAAGAGTACCACTTGACTCCAAAGGATGGCAATATTCAAAGTGATGTGTTGATGTTAAATGGTGTCCCGTTGGTGCTCACAGAGTCAAAGGATATACCAGCTATGTATCCAGTG
>HUANGJINYA25899
AAAACTCGACTTGTAACTGCACCGGTTCTTACCCTACCTGCAAGTACGGACGGTTATACTGTATTTAGTGATGCTTCTCATAAGGGTTTGGGATGTGTTTTAATCCAGAATGGAAGAGTTATTGCTTATGCTTCTCGACAACTGAGACCGCACGAAAAGAACTACCCGACCCATGATCTGAAACTTGCTACAGTAGTATTTGCACTGAAAATCTGGCGTCACTATCTGTATGGGGCGACATGTGAAGTATATACCGACCACAAGAGTCTGAAATATTTCTTCACACAGAAAGAACTGAACATGAGACAGCGGAGATGGCTAGAACTGATTAAGACTATGACCTACAGATTTTGTACCTTCCGG
>HUANGJINYA25900
GTTGGAGATGGGCCTTTGCTTAGGCCCGAGATTGTATACAAAACGACTGAGAAAGTGAAACTGATACAACAGAGACTGAAAACCGCACAGAGCAGACAGAAAAGTTATGCTGATGTCAGAAGACGGGATAGAGAATATGAAGTGGGTGATCACGTGTTTGTGAAAGTGACACAGATGAAAGGCCCGACTCGTTTTGGAGTCAATGGCAAGTTAGCGCCGAGATACGTCGGACCATATAAGATTATTGAGAAAATCAATCCGGTAGCGTATCAAGTTGCGTTTCCTCCTGAAATGGAGCATATGCACAACGTCTTCCACATTTCTATGTTGAGGGACTACCTCCGGGATCCTTTCCATGTGATAGAGCCTACTCGTGTAATGCTGAGTGATGATTACACTTACGAGGAACGGTCTATTCAGATTGTAAACAGACGGATTAAGAAACTGAGAAACAAAGAGATCCCGTTAGTGAAAGTTGACTGGCAAAACCACGGTGGCGTGTACGCCACTTGGGAGAGGGAAGATGACATGGCTAAAAGATATCCTGAACTGTTTCCACTGAAT
>HUANGJINYA25901
CAGCGGAGATGGCTAGAACTGATTGAAGACTATAGCCTACAGATTTTGTACCATCCAGGGAAAGCTAATACCATTGTCAATGCACTGAGTCGGAAATCGACTGGAAATTTAGCCTGTTTCCTTACCGGGCAAAAAGAACTACTTTGTGACCTTGAAAAGTCTGAAATTGAAATTGTTTTACGAGAACAAGGTGGAACCTTAGCTGCTATTTCTGCTCAACCAGCATTGATTGAAGAGATTAAAGAGAAACAGCAACTGGATGACTTCTTGAAGAAGATCATCGAAGAAAGGGAAACTAGACCAAACCGGGTTTCAAATTTGAAAGTAATGTATTGA
>HUANGJINYA25902
GTTCTTGACCGAGTCTTGATGGCTGAATCGAACATCGAAGCACTGAAAACTGAAACACCAGCGTCTGAATGGCGTGGTAAAAGGCAGGGTTTTAAATTCAAGAAAGGCAAGCATAACTCATTGAATAAGAAACAGAATACGGGTTCAACAACTAGCCCCAGCCAAGGAAGTGGTTTCATACCACCCTGTTCTGAGTGTGGCAAGAAGCACAAAGGGGTCTGTTATAAAATATCTGGAGCCTGCTACAGGTGTGGCAAGGTGGGCCACATGGTTAAAGACTGCCCCTCTGCTCCGCAAGCCAATAGTAAAGCCGCACCAAGCGTAGCAGCATCAACTGTCGCACCAAAATCGAACCCCAAAGCTACCGGGAAGGAGCCCATGAGGCAGGGCCGAGTGTTC
>HUANGJINYA25903
GTACCACAAGTGCCCCCGCAACCAGCTTTGTATAGAGATGACACATTGACCCTGATCAGAGAATTCAAGAAGATGAAACCGCCGAAGTTCCATGGAGTTATAGAGCCGATGAAGGCTGAAGCATGGGTTCTTGAGATGGAGAAGTTGTTCGAGGTTTTTCCCAGCACTGACGCTCAGAAGGTGTCCTTAGCAGCATTCACATTGGAAGACGACGCTCGTAGATGGTGGATGATGATTCGAGAAGGTAATCCAGATTTGACTTGGACCAAATTTTTGGAGCTGTTCTATGACAAGCATTTCCCA
>HUANGJINYA25904
CCACTCAGTGTCCGAGATCGCAAGACCACAGAATTTCAGATGTTGACACAGGGTAGCAAAACAGTGGCAGAGTATGATCGTGTGTTCACCGAGTTGGCAAGGTATGCACCTCACATGGTCGACAACGAATACATGAAAGCTAGGAAGTTTGAGAGTGGGCTTCGAGGGCCAATACAAGATCAGGTTAATTTGCTTGACATGCCGACGTATGCGGGAGTGTTAGATAAAGCCATCCTTGCAGAAGCCAACCTGAACAGAAGTCAAAGTTCAGGGAAGGATCAGAGGAAGAGGCAGACCTACGACAACCGC
>HUANGJINYA25905
TATACTATCTCAAAGGGATACAAGATTGACTCATATGAACTTGGAAATGAGTTGTGTGGAACTGGGGTTGCTGCAAGATTAGATTCTTCCCAGTATGGAAAAGACATTATTGCCCTCAAGGAGCTTGTGAAAGAATTGTACCCAGACGAAGACACGCAGCCGAAGATCTTAGGACCAGCAGGCTTCTATAATGAGAAATGGTTTAATGACTTTCTTCAGGTTACAGGACCAGGTGTTGTTGATGGCTTAACCCACCATATCTACAACCTTGGAGCAGGTGTTGATTCCGACCTAATCTACAAGGTTCAAGATCCATATTTTCTTGACCAAATAGCTCAGACATAC
>HUANGJINYA25906
ATGGGTGTGTCTCATTCATTCATATCTGCTGCATTCGCATCTGCATTGGGGCTAGAGGTGACACAGGTAGCGTCTCCGCTCAGAGTAGAGTCTCCAATTGGGGGTACAGTTGACCTAGATCGGGGTTGTCATGGTTGTGAGATAGAGGTTGCCGGGCGTAGACTCCCGTGTGGTTTTGTGTTACTAGACATGTCCAGTTTTAATGTTATTCTAGGCATGGATTGGTTGGTTTCATATCGGGCTGTGATTGATTGTTTTCGTCGGAGGGTCACAGTGTGCACCTCGAGTGGAGACTGTTTTTATTTTTTGGGAGACAAGGTTGATCGGGTCCTATCGCCGGTGTTTGATCCTCGTAGTACGAATGAGCTTAGTGGTCTTCTTGCTACTCTTCTGGATAATGAGAGTGGCGGAACTCGGGTTGAGTTGCCAAGGGTAGTGTGTGAATATCCGGACGTGTTTCCCGAGGACCTTACTAGTTTGCCACCCTATCGGGAGATTGAGTTCACCATTGACTTAGTGCCTGGAACGGCACCAATTTCTATGGTGCTGTATAGATTTGCACCCGCGGAGTTGCATGAGTTGAAGATTCAACTCCAAGAGCTTCTAGACAAGGGCTTCATTCGCCCTAGT
>HUANGJINYA25907
GTGGCCAAGTTTGAAGCGGCATTTTCTAGTTTGTCTCGGTTTGCACCGGAATTAGTAGCAACGGAGGAACGTCGTTGCATTGAGTTCGAGCAGAGGTTGAGGACGAAGATTTTGTTCAAGGTTTCCGGGAACATGATCCGAAATTATGATCGCCTTGTGGAGGCAGCCGCATATGTGGAAATTATTATGGAGGCTGAGGAGGAGAGACTTCGGAATTCAAGGTCTAGGGGCCAAGGGTCACAGGGGGACTTTAGGCCCAACAAGAAGAGTAAGAGCACCTTTTCATCCAAGTCCCAACCGCAGCAGTCTAGGTCTACTTTCCCCTTGCCTAGTGCGGGCCTGGGAAAGAGTGCACCGGGTGGGTTTTCTTGCTTCAAGTGTGGCCAACCGGGTCACAAGGCCTTTGCATGTCTGTAG
>HUANGJINYA25908
ATGCTCAAAATGTCTTGCGCGTTGGTTTTGAGTATCAAGCCAAACCAGTTGACTCATTTGGTTCAGCCAATACAAGGGCAGCTGTGCATCAAGAGAGGTGTTAAGGGTAACCGTAAGGAGGGTTTGCATGTCAATGATGATGGCTTGGGCTCTGGTTATTTGTTGGAACCATGCGATACTAAAGTCTGGGATGCAAAGTATCCAATGAGTCCATTGAAAGGTGTTGTTGATCTTCCACCGACAGGGAACATGATTGAAGAGATCTTGGCCTGGGCACTTAGAACAACAGCAAGTCAAGTGATGAGAAAAGCATTATCTAGTGGAAGGATCTCCTTAATTTATTTTTCTGTTCACAGTATTAAGTTTGAACATGCTGCCTTGCTGTGA
>HUANGJINYA25909
ACTAAAAAAGCTGATATTCCAGGTGAAGGCGAGGGCAATTTTTATAAAGTTCAATCGGGTGGTGGACTCTTACATGACAACAGAAATGTGATCTCTGATTTGGTTGACAAGGAATATGTTGGACATGGTGTCACTGTTTGCTCTATTTCTTCAGAATATTTTGGACTCTACTATCCAAGGAGATCAGTAGTTCCATTTGAGGATACATATTCATCAATGTTGGATAGTTCTCCTAGAGGACAAGTTTCCATTGGACCAAATCATCAAGCTGAGGTTCCAGTATGGGGACCCACAAATGGTGGGGAACTATTATTCAGGCTCTGA
>HUANGJINYA25910
ATGGTGGGGAACTATTATTCAGGCTCTGATGGTGTTGTTAATGCTTATGGGGGGAAACTGATGGGGGCTTGTATCCTTCCAATGCCTGATCCAGAATTGTCTGCTCACAGTGATGTGGCTGGAGATGGTAGAAAAGACTGTCTTTGCCTCGATCAGGGTTCTGTTAGATGTGTGCGACAGCATGTCAGGAAAGCACGGGAATGGGTGAGAGAAACTCTTGGGCATGAGAAATTTGTGCAGTTAGGGTTTTGTGAAATGGGAGAGGAGGTATCACAAAAATGGACTGAAGAAGAAGAACATGCCTTTCATGAGGTTGTTTACTCTAATCCTGAGTCACATGGTAAGAATTTTTGGGAGCATCTGTCCATGGTGTTCCCATCTCGAACAAAAAAGGAAATTGCCAGCTATTTTTTTAGTGTCTTTATTCTTCGTAGGCGAGCCTTTCAGAACAGATCTCACTTCCTGGACATCGACAGTGATGATGATGATGATGACTGGCAGGGAGGCAATGGGAGCCCATTTGGAGTTGCACAGGACGATGAAGACTCTGCAATTGAGTCTCTTGTTGCTGAAGATGATTTCCCTGATGGTAATGGTGATGTTGAAAATGGAGGAAATAGCACTGAGAATGATGGTGGAAGAAGTCTTTTGTCAAATACACAAATTGGTACATCGCTTGAGGGCTTCGGGTCTGAGTTTGTAGTTCATCACGTGAGTAAGATATTAGAGGGTGACGGAGAGAAATTTGATGCTCAAAATGTCTTGCGCGTTGGTTTTGAGTATCAAGCCAAACCAGTTGACTCATTTGGTTCAGCCAATACAAGGGCAGCTGTGCATCAAGAGAGGTGTTAA
>HUANGJINYA25911
ATGGACTCAACCTACTCCCACCACAAAACCAGCACCAATCACCCCGAAAAGCAGCAGCAGCAGCAGCAACATCATGATCAACAGCTGCAATCAGCCTCCTCCGATCTGCTTTCGAGCGCCAAGTTAATGGCCGAGGCGGCCAAAGCAGCGCTCAACCACGAAACGGTGGACACGGGCAGAGTCGCCGGAGCCGCTGCAGATCTCCTCGAAGCCGCCTCTCATTACGGCAAACTGGAGGAGAAGAGCTTCGGAAAATACGTCGAGAAGGCCGAGGATTATCTTCACCAATACCACTCTTCCCATTCCACCACCACCACCACCACCAACGCCTCCGGAGACACCACCACCACCACCTCGACTCATTCATCATCGCATTCACATCCAAACCCACGTCCATATTCAGGTGGTGATGAGGATGAAGATGGCAAATCTGGAAGTGGTGGTGGGTATGGAGAGTACTTCAAGATGGCTGAAGGATTCTTGAAGAAGCATTGA
>HUANGJINYA25912
ATGGAGAGCTTGATTAGGCAAACAAGGGTGAGATTTTCTGGTGTAGGTCAGGATAACAAAGAAGAGGCTAGCAGCATCAGAGATAGAAGAGTACCACCACAAAAAACTCAATCCTTCAAAGAAGAGAAGAAAAAAACTCAGAATTGGTTCCGAAGACAATTTTCTAGGCAAATGAGAGAGGATTATGATTTCGAAAATGATGACGTGTATCTAGTAGCAGTTGCAGCAGTAGCACTTGTCATTAAGTTGTTGGAAGAAGAATTAGGCATCAAAGATCAGAAAAAGAGTGAAGTACTTGATACCTCTTTGACCAAGATCAAGAGTAAAACAGAAGATACAAGAATTCGGGGATCAAAACTTGGTAAAATTTCCAGACGACTCTCAGGTGAAACTTCGATGATAGATATGGAAGATCCAAACAGAAGGGTGCCATCAAAAATTGCAGTTACAGATGAAAAGAGGCCTGAAAAGGCCATTGGTCCTGTTCAATCCTTTAAAAGGACTCCAACTTTTGTTGATAAGGATAGAAAACCTGAAAGTGCTTTACCAACACCTGATCTTTCATCTGCCAAACAACCAACATCCCTACCAACTGAGATCAAAAGGCAGCCTTCAACAAAACCTGGAATAGGAGAAACTAAGGCGGATACTTGGGAGGAAGCTCAGATGGCCAAGCTTAAAGAAAAGTATGAGAAGTTGAATACCACAATTCTTGAATGGGAGAAAAAGAAGAAGGATAAAGCCAAACTCCAGAAGGATAGAACAGAGAGTGAATTGGAGCGCAGAAGAGCAAAAGCCTTACGACATTACCGTAGTGACATGGAAAGAATTGATCAAATTGCAGAAGGAGCAAGATCTCAAGCAGAGGAAAACAAAAGAAATGAGGAGTTCAAGATGAAAGAGAAGGCAAATAAAATCAGATCAACAGGGAAGATTCCAGCAACATGCTTGTGCTTCTAA
>HUANGJINYA25913
ATTATATATATATATATATATATATGTGTGTTTGGTTTGGTTAAAGGCTGCCACTTTGAATATTATATTATATATATATATATGTTTATATGTTTGTTTATTACACTGTCTTACACTCTCTCTCTCGCCCGTCTCTTCTCTCACTTCTTCTGTCTCACCCTCAGCTCACTCTCTGATCTATCTCTCTCTCTCTCTTCTCTCCGCACCCAGTCGGCTGCCCTCCCTCTCGTCGCCTTCTCCACTGCCGCCTCCTCCTCCTCCATGCTACCGCCGCCTCCTCCTCCTCCTCTTCCGATCGTCATCCTCTGTCATCGCACTCGCAGTCGGCTGCTCCGCGAC
>HUANGJINYA25914
GAGTCACCGCAGTTGGAGACGATTATCTTCTCCAGAATAACGACCGCGACGACGATCGTCGATCCGACGGCGTCGCACTGCGGTGTTTGGAGCTCGCACATGCAGTTGGAGATGGAGGCTCCAACTCCAACGCCGCTGGACCAATCGGTTACTTCCTTGTCCATACAAGAAAAGCTTCGCTTCATCATTTCCTTCCACGAATCTTCTTCGTGGCTTTCGACCTCGTCTCTCACTATCTCGTTAGGTGCCAAAAGATCAGATAGATCAAATGGAAGAGATAAGGGTTTTAATGGAAAAAGATTAGAGCCATTAGATGGGACAAATGAGGGGATTTCAATGATAGCAAATCATAGAGATCAGATGGAGAACTGA
>HUANGJINYA25915
ATGTTGTTGAGAAAAGGCATTGCTTTGGTTATTGTTTTGATGGTTTTGGATGTCCAGACATGTCTGGCACAGATCATGAACAGAGCAAGCTTTCCAAAAGGTTTTGTTTTTGGGACTGCCTCTTCTGCTTACCAGTATGAAGGAGCAGTTAAAGAGGGTGGAAGGGGCCCAACAGTCTGGGACACATTTGCACACTCATTTGGAAAGGTTCTTGATTTCAGTAATGCTGATGTTGCTGTAGATCAGTATCACCAGTTTGATGAAGATATAAAACTTATGAAGGACATGGGAATGGATGCCTACAGATTCTCAATTGCTTGGTCTAGGATTTTCCCTAATGGAACTGGAGAAATCAATCAAGCAGGAGTTGATCACTACAATAATCTCATCAATGCCCTAGTAGCCAATGGAGTTGAACCATATGTAACCCTCTACCATTGGGACCTTCCTCAAGCCTTGCAAGATAGATACAATGGTTGGCTTGACCAACAAATCATAAAGGATTTTGCAACATATGTTGAGACATGCTTCCAGAACTTTGGTGATAGAGTGAAGCATTGGATTACATTCAATGAGCCTCATACATTTACCACACAAGGCTATGATGTGGGTCTCCAGGCTCCAGGACGATGCTCCATCCTTCTTCGCCTCTTATGTAGAGGTGGAAACTCTGCAACTGAACCTTACATAGTTGGCCACAATGTTCTCCTTTCTCACGCAACTGTGGCAGATATTTACAAAAGGAAATACAAGCCAAAACAACGTGGATCAGTTGGGATATCATTTGATGTTATTTGGTTTGAACCAGCAACAAATTCCACGGATGACATTGAAGCAACACAAAGAGCGCAAGATTTTCAATTAGGCTGGTTTATTGAACCTTTGACTCTTGGCAATTACCCAAGATCAATGATTAGTAGAGTTGGAAGTCGGTTACCAAGATTTACAAAAACAGAGTCAGCTCTTCTCAAGGGGTCTTTGGACTTTGTGGGCATAAACCACTACACAACATTTTACGCACAAAACAATAAATCTAATATACTTGGATTCCTACTCAATGACTCCACGGCAGACTCTGGAGCAATTACTCTTCCATTCAAGGATTTACAACCTATAGGAGACCGGGCACATTCGATATGGCTGTACATAGTACCTCATGGGATCAGAAGTTTAATGAATTATATCAAGGAAAAGTATGGGAATCCTCCAGTCATCATCACTGAAAATGGAATGGATGATTCAAATAACCCATTCACGTCGATTAAGGATGCCCTAAAGGATGAGAAAAGGATCAAATACCATAATGACTATCTCTCAAACTTGCTAGCTTCTATCAAAGAGGATGGATGCAATGTCAAAGGTTATTTTGTATGGTCTCTATTGGATAATTGGGAGTGGGCAGCAGGATACACTTCGCGCTTTGGTCTCTATTTTGTGGATTACAATGACAAGCTGAAGAGGTACCCCAAGGATTCGGTTAATTGGTTCAAGTCTTTTTTGACTTCTACATGA
>HUANGJINYA25916
ATGGTCAGTGGCTTGTGCGCTATGGATCTACCTCATGAAGTTGAGAATGTGATGGAAGAGATGAGAGATTTAGTAGTGAAATCATCTGTGTTCAAGTTCAGATCTGTGATATACGCGTATGGAAAATTGGGCTTGTTCGATGATATGAAGAGATGTGTGGTTGAAAAGGAGATTGAAGGTTTCACATTACATACAGTTTGCTTAATTATGGTTCTCTCATCATTTGGAGCTCACGGTGAGCTCTCGGAGATGGTGTTGTGGCTCCAAATGATGAAATCTCCAGGTGTTTCGTTTTCAATTCGTACATATAACTTGATGTTGAATTCTTGCCCAACAATCATGACAATGCTTCAAGAACTCAAAACTGTTCCCATTTCAATCCAAGAGCCAATGGAGAATTTGCGCGGCGATGAAGGTTTGTTGGTTCAAGAGTTAATTGGATCATTAGTTTTGGAGAAAGCAATGGAATGGAGTTCATTGGAGGGAAAGTTAGATTTGCATGGAATGCACTTTGGATTGACCTGTTTGATTATGTTACAGTGGGCAGAGAAGCTGCGGTTAAGGTTCCAAGATTAG
>HUANGJINYA25917
AGGGATAGGGATGGTCCTTGGAGTCTACAGTTTAGAAGACCTCTGTTTTCTTGGGAGGAAGAGGAGGTCAGAAAGTTGCAAGAGTTAACTAAGGATGTCCCTAGGTTGAATGAAAATCTGTGTGATGGTGTAAAGTGGACAGCATCTGCGTCTGGTGTGTTCACAGTGGCATCTGTGAGATCTTGGCTTCAGAAAAATTCTGGAACTAGCTTACAGGTTCCTAAGATGCTATGGAATAATCTGGCACCTCCTAAAGCCCAATTCTTGTGTTGGCTGGCTTGGAGAGGAAGGGTAAAGGCTGCAGTTGTTCTGCAAAGACTAGGGGTGTTAGGGGGTAATGCAAATGTTGCCTGCCCTTTCTGTCTTGCTGCAGAAGAATCAGTAGAT
>HUANGJINYA25918
ATGGAAGATGTTCAGGAATTGAGAAGGTTTGTGTGCAAATTGTGCAACAAAAGGTACCCGTGTGGGAAGTCTTTGGGGGGTCACATGAGGTCTCATCATGTAAATGCAAATTCAGATGAAAAACTTGAGCCCAATGTGAGAAAGATTTGTAAGGAGGATTCAGGGGTTGAACTTGGAGGGCATTTTGCTTCTGCTTCTGCTGCTGGGTATGGCCTCAGAGAGAACCCTAAGAGAACATGGAGGGCTTCAGATTCAAACTTGCCTTTACATCAAGAGCGAGTCTGCAAACAATGTGGTAAAGGGTTTCAATCTTTGAAAGCTCTGTGTGGTCACATGGCATGTCACTCTGAGAAAGAGAGGGTTTTGAAGGATGATCATTCATGGACTAGTGAGAATCAGAAGCTGTTGATGGATAGCCACTCTGATACCGATGCTGAGGCACCAAGGCGTGGGGCAAAGAGATCATCAAGTGTGAGGTACAAAAGAATTGCTGTCAAATCTTCTTATTTGCTAAATGGGTCTTCATCTGTTTTTGAGATTGATCATGAACAGGAAGAGGTAGCTATGTGTTTGATGATGCTGTCTAGGGATTCTGGGAACTGGGTTGGTGTGAATTTAGTTGCGGAGTCTTCAGATAACAATTCTGTGGTTTTAGAGACTAAATCATCATCCATTGACATGAGAATTGGCAGAAAGAAAGGGTTGAATTGGGTCCATAACCGCGATGAGACTGCGAAAATCAAGAAACTAGTAAAAGGGAAGTTAAAATCTGGTGTTTTTGATGCCGAGGAGGCTACTCAATTTGAGAATTCTGATTCTGAGTACTTCATAAATGGACCTAAGAAGGTCGATTCAGATGTTTCTGTTGATGGGTTTCTGACCAATGATAATTTCAAGAAACATAAAATTGAAGGTGGATCTAATTCTAGATTTAAGGTATCTGATACTGAACTGGGGAAAGGCTTAAACAAAGTGAAATGCAAGAGAACTGAATCGACGAACAACCTTTTTTCCAAGGAAAAAGGACATGATGAAAGTGGAATCGCTTCAAATTCGATCAAGTTTGATTCTAGAAAGAGGACTGTGATCGGTTCTTATAGTAAGAAGAAGCAATCTGTTCGAGATTTGGCGTGCAATGGAGAGAAAAGATTGAAGTCAAAGAAAAGCAAAGGACATGAGTGCCCAATTTGCCACAGGATGTTCAAGTCAGGCCAAGCTTTAGGAGGTCACAAGAGGTCTCATTTTCTTGGAGAGTCCAGAGAGAAAAGCAACCAGACCATCCCAGTAATCGAGCAAGAGATTTCTGAGGTTCCTGATCTGCTTGATCTTAATCTTCCTGCTCTTCCAGAGGAAGAAGAAAATGAGTTCATGTCATGGTAG
>HUANGJINYA25919
ATGGATGAGAACGACAGAGTCGATCCAGGAATTACAGATTTATCGGCAGAGTCGAGCTGGTCGTTCGGCGGCGACTCGGAGAGCGTTTACTTGTTCGGAGGTAGCGACAGAGAGAGCAGCATACTCAGCGAATTCGGCTGGAATCTCCGGCCAGAGGCAGGTAGTTTTTCTCACTTTGATCGGATCGGTATGGAGGAGGATTTGGCCGGAAATGATCAGCCGAAAAGTACTTGTTCTACATCTACCACTGGTGGCGGTGGGACGGTGGTTCAGGCGACGTCGAATCGGTCGATGTCTTCGAGCTCCTCCGAGGATCTGCCGGAGAAGTCGACGGAGTCCGACGGGAACAAAGCAGCGCCCGAGACAGCGAGCAAAGTAAAAAAGAAGGGGCAAAAGAGAATCCAACAGCCACGTTTTGCATTCATGACTAGGAGCGAAGTTGATCATCTTGAAGATGGTTATCGATGGCGGAAATATGGCCAGAAAGCAGTTAAAAATAGTCCATTTCCTAGGAGCTATTATCGGTGTACAAACAGCAAATGCACAGTGAAGAAAAGGGTTGAACGCTCTTCAGATGATCCAACTATTGTAATCACTACATACGAAGGCCAGCATTGTCACCATACAGTTGGATTCCCCAGAGGTGGAGGTGGAGGTGGAGGTGGTGGACTCGTCAATCATGAAGCTGCCTTCGCAAGCCAATTGACTCCTTCAGCTTCACATTTTTATTATTCAGGACTAGGAGGACTCCAATTTCCTCCACAACCTCCTCCTCTCGGTATTTTACCACAATCATCATCTCATCAAGTTCCAGGTGAAGCAAGAGAAAATCCTAAGCTTCCCACTGATGATGGACTTCTCGGTGACATTGTACCTCCCGGAATGCGCAATCAATGA
>HUANGJINYA25920
ATGGATGAGAACGACAGAGTCGATCCAGGAATTACAGATTTATCGGCAGAGTCGAGCTGGTCGTTCGGCGGCGACTCGGAGAGCGTTTACTTGTTCGGAGGTAGCGACAGAGAGAGCAGCATACTCAGCGAATTCGGCTGGAATCTCCGGCCAGAGGCAGGTAGTTTTTCTCACTTTGATCGGATCGGTATGGAGGAGGATTTGGCCGGAAATGATCAGCCGAAAAGTACTTGTTCTACATCTACCACTGGTGGCGGTGGGACGGTGGTTCAGGCGACGTCGAATCGGTCGATGTCTTCGAGCTCCTCCGAGGATCTGCCGGAGAAGTCGACGGAGTCCGACGGGAACAAAGCAGCGCCCGAGACAGCTCTTTTTCAGAAATTTGCTTTGACATTGATGACCTTGGACTAA
>HUANGJINYA25921
CTCATTCTCATTCTCATCCTCCAATTAATGCCTTGTTTTAGACACATTTTCTATATCATTATCATTCTTCTTCTAAATGCAAGCCAAATACTATGTCACACCAAGGGCATTAGACCCAATAGATCTTCACAAGGGATTCAGCTTACATTAAACATGACACAAGTCCAAATCTCAACACAGCAATTCTTGAAATGGGTTGATTTTGTTGGTAGTCTCAGGCACTCCCTCTTCAGTACTGCAATCAACAAGCTCGTGCCATCTATCACTCTCACCGTGGACAAGAATCCGGTCACCGGAGACTTTACCACCATTCAAGATGCCATTGATTCTCTCCCTTTCATTAATCTTGTGAGGGTTGTGATCAAGGTTCATGCAGGAGTTTACACGGAAAAGGTCAATATACCTTCATTAAAATCATTTATAACCATAGAAGGAGCAGGAGCAGAGAAAACAATTGTTCAATGGGGAGACACAGCTCAGACCCTTGGGCCAAAAGGGCAGCCTATTGGGACCTATGCTTCTGCTACTTTTGCTGTGAATTCTCCATATTTCATTGCCAAGAACATCACATTCAAGAACACAACACCAGTTCCAGCACCAGGTGCAGTAGGAAAGCAAGCAGTGGCATTTAGGATATCAGCAGATACAGCAGCATTTTTAGGGTGTAAATTCTTGGGAGCACAGGACACACTGTATGATCAATTGGGCAGGCATTACTACAAGGATTGCTACATTGAAGGCTCTGTGGACTTCATCTTTGGCAATGGCCTCTCTTTGTTTGAGGGATGTCACGTGCATGCAATAGCACAGGTAATAGGGGCACTAACAGCACAGGGAAGACACAGCCTGTTGGAAGACACTGGTTTCTCCTTTCTCAACTGTAAGGTCACGGGCTCTGGTGCTCTCTACCTTGGGAGGGCTTGGGGTCCCTTCTCTAGGGTTGTCTTTGCCTACACTTACATGGACAACATTATCATCCCTAAAGGCTGGTATAATTGGGGTGACCCTGATCGAGAATTGACTGTGTTCTACGGGCAATACAAGTGCACAGGACCAGGTGCAAATTTTGCAGGGAGAGTGTCATGGTCAAGAGAACTCACTGATGAAGAAGCTAAGCCTTTTGTTTCTCTTGGCTTCATTGATGGCTCTGAATGGATCAATTTACAATAA
>HUANGJINYA25922
GGTCCCTTTGCAGACGACTCCGATGATGGCTGCCTTCTTGCTAGGGCTGCTTCGCCCTCTCTCCGGCGAAAAATCTCAACCCCAAACCCTCTAATTTCACAGTTCGATACAGAGAGAAATTTAGAGAGAGAGAGTATGGGGAATAAGATCGCTCGAACGACGCAAGCTTCGGCGACGGAGTACTACCTCCATGATCTACCTTCGTCGTACAATTTGGTGCTGAAGGAGGTTTTGGGAAGAGGACGCTTCTTGAAATCGATACAGTGTAAGCACGACGAAGGGCTTGTCCTCGTCAAGGTCTATTTCAAGCGAGGAGACTCGATCGATCTTCGAGACTACGAGCGACGACTCTCCCAAATCCGCGAGATCTTTCGCGGACTCGAGCACCCCCATTGCTGGCCTTTCCAGATTTGGCTTGAAACAGATAAAGCTGCTTATCTGTTGAGGCAATACTTCCTCAATAATCTTCATGACCGGTTGAGTACTCGGCCTTTTCTCAGTATTGTTGAAAAGAAATGGCTGGCTTTTCAGCTATTGTATGCAGTGAAGCAAAGCCACGAGCATGGAGTTTGTCATGGTGATATTAAATGCGAGAATGTGCTTGTCACTTCATGGAATTGGCTTTACCTTGCTGACTTTGCATCTTTCAAACCTACTTATATTCCCCATGATGACCCCTCCGATTTCTCATTTTTCTTTGACACTGGCGGAAGAAGGCGTTGTTATCTTGCTCCCGAGAGATTCTATGAACATGGAGGTGAGATGCAAGTTGCACAAGATGCACCACTAAAGCCATCTATGGACATCTTTGCTGTAGGGTGTGTAATTGCGGAGCTTTTTCTCGAGGGTCAGCCTCTTTTTGAACTATCCCAGCTTCTTGCTTATCGAAGAGGGCAGTATGATCCTAGCCAAAATCTTGAGAAGATCCCAGATTCAGGTATCCGTAAGATGATTATTCACATGATTCAGTTGGACCCTGAGTTACGATTTTCTGCTGAAAGCTACCTTCAAAGCTATGCAAGTGTAGTATTTCCGAGTTACTTCTCACCGTTTCTGCATAATTTCTATTCCTGCTTGAACCCACTTGATTCTGATACAAGGGTTGTGATGTGCCAGACTGTTTTCCAGGAGATACATAAACAAATGATGAACAATAGGTTCAATGAGGAGACAGGAATTGGAGTTGGCACACAATCAAACACTATAGGTGGCCAATCATCACAACAAATGGATACAAAGCAAGGCTTTGATTTGACAGAGGATTCTTTGAGAAAAAAGGAAGAGGTAGAAAAGGGCTCAGTTGATGATCGTCTTGAACTTCTCGGTGATATCAATAATCTACTACGGGACGTGAAACAAAGTTATCAATATTCCAGTGTGAAACCAATGCTGGAGGATGTAGCCAGTTCTGCATATTCTCAAAATTGCAAACAGTGTGGCTTGCAGTCTCCTGGTGAGCTATTGCAAACTATCTCCAATGTGTTTAAAAGAAATCACCACCCCTTTCTGAAAAAGATTACAATGAATGAGTTACACTCGTTGATGTCAGATTATGACAATCAATCAGACACTTACGGAATGCCTTTCTTACCGTTACCCCTGGACAGTGTGAGCTGCGAAGGTATGGTTCTCATTGCATCACTGCTGTGTTCCTGCATACGCAATGTCAGGTTGTCCCATTTGAGGAGGGGGGCTATACTTTTACTGAAGTCTTGCTCCTTATATATTGATGATGAAGATCGATTGCAGCGTGTGCTTCCATATGTTGTTGCAATGCTTTCCGATCCAGCAGCAATTGTGCGCTGTGCTGCCTTGGAGACTTTGTGCGACATTCTGCCTTTAGTCCGAGATTTTCCTCCTAGTGATGCTAAAATTTTTCCAGAGTATATTCTTCCAATGCTTTCCATGCTTCCTGATGATCCGGAGGAAAGTGTGAGAATATGTTATGCCAGCAATGTATCTAAGCTGGCGCTAACTGCTTATGGGTTTTTGATTCACTCAATAAGCCTGAGTGAGGCAGGTGTTCTCAATGAATCAAATTCGCCTCAGAAGTCATTCGCCCCATCTACTGAGACTTCTGGACGGTTGCAGAGTCTGAACAGTGATGCACAGCTTGCACGGTTGAGGAAGTCCATAGCTGAGGTCATTCAAGAACTTGTAATGGGCCCAAAGCAATCTCCAAATATCAGGAGAGCACTCTTGCAGGATATTGGCAACCTATGTTGGTTCTTTGGCCAGAGACAGAGTAATGACTTTTTGTTGCCCATCCTCCCTGCTTTTCTGAATGATCGAGATGAGCAGTTAAGAGCTGTATTTTATGGACAGATTATTTATGTCTGCTTCTTTGTGGGCCAAAGAAGTGTAGAGGAGTATCTTCTGCCTTACATTGAACAGGCTTTAAGTGATGCATCAGAGGCTGTAATTGTGAACGCATTGGATTGCTTGGCCATTCTGTGCAAGAATGGTTTCCTGCGGAAGAGGATACTGCTTGAAATGATAGAGCGTGCTTTTCCATTGTTGTGTTATCCCTGTCAGTGGGTAAGGAGGTCAGCTGTCACCTTTATTGCAGCTAGTAGTGAGAGTTTAGGTGCAGTAGATTCGTATGTTTTCCTGGTCCCAATTATACGCCCATTCCTTCGCAGACAACCAGTATCTCTAGCTTCAGAAAAGGCTCTTCTTTCATGTCTAAACCCTCCCGTCTCAAGACAGGTATTCTATGAAGTCTTAGAAAATGCAAGAAGTTCAGACATGTTAGAGAGACAGAGGAAGATATGGTACAATTCATCAGCACAACCCAAAGTTGGGGAGTTAAATCCAATGAAGGGATGGTCTGACAGGCCACATGATGTTCAGGGTCACAGACCTGTTGGCAATGGAATGGAACCACTGGATCCAAGTGAATGTGATGATGGGGATGCTAGAATTAGTGCTATGGGTAGCTTTTTGCGCAATGCTTCTGATGCAGTTGACAGTCATGATTCTCTTTGCTCAGAAAAATTACAGTTCTCTAGCTTTATGTCTCCACAGGTTAACGGTTTGAACAGCTTAATTTGTGATAAATCATCAGATGGCATACCTTTGTACTACTTCAAGAAGGATAAACGAGCCGTGACAATTGCTCCACCAGCCTCTGACTCCTCGTTACAGTTCAACACTTTTGGATTTGGTTCATCATCCACGCCTTGGATGGATCCAGTAAATAAATCATTAGGCTTGGCTAATTCGGTTCCAGCGCCTAAACTTGTCTCAGGCTCATTCAGCATTAATAATGGTTCTAAACAGTTCCACAGAGTGGTGCATGAGGCAGAAGGCAGGGAAAGTGATCAAACAGCCTATGTCAACAGCAAGTTTCAAGACCTGGGTATGTCTAGCACAATGAAAGGGAGTCCCATTACAGCGGAAGATGCCCCTACTCCAAATGATGTAACGGGATTGCCATCTTTCACACGAGGGTCATCGATCCCAGATTCAGGGTGGAGGCCACGAGGGGTGTTGGTTGCACACCTTCAGGAGCACCGTTCTGCTGTTAATGACATTGCCATTTCTACCGATCACAGCTTTTTTGTAAGTGCGTCTGATGATTCCACTGTCAAGGTGTGGGATTCCAGAAAGTTGGAGAAAGACATCTCATTTAGGTCAAGGCTAACTTATTCCCTGGAGGGAAGCCAAGCACTATGTGCTGCGATGCTCCAGGGCTCTGCTCAAGTTGTCGTTGGAGCTTGTGATGGCACGATACACATGTTCTCTGTTGATTATATCTCCAGGGGACTGGGCAATGTTGTTGAGAAGTATACAGGAATTGCCGATGTCAAGAAAAAGAATGTTGATGAAGGTGCCATACTCAGCCTTTTAAACTACTCAGCAGATGTTGATTCCAGGCAGATGATTATGTACAGCACCCAAAACTGTGGGATCCATCTTTGGGATCCGATAACAAATTCTAATGTATGGAATTCAAAGGTAAATCCCGAGGAGGGCTATGTTTCTTCTCTGGTGACAGGCCCTTGTGGGAATTGGTTTGTGTCCGGATCTTCAAGGGGTGTGCTTACGCTTTGGGATCTGAGGTTTTGTCTACCTGTCCACTCGTGGCAGTATTCTGTTGCATGCCCTATAGAGAAATTGTGTCTTTTTCTTCTGCCTTCAAACACTGCTATATCCACTGCTGCAAGGCCCCTTGTTTATGTTGCAGCAGGTTGTAATGAAGTTTCCCTTTGGAATGCAGAAAACGGAAGCTGCCACCAGGTATTGAGGGTGGTGAGTAATGATAGTGATGCTGAATTCTCAGATCTTCCTTGTGCCTTGACCAGACCATCCAGTAAATCAAGTTCCAAACCAGATCTAAGACGGAATGTCAATCCAAAGTACAGAGTTGATGAACTGAATGAACCTTCTCCGAGTCTTCCTGGTATTCGCTCATTGCTCCCCTTGCCCGGGGGAGATTTGTTAACTGGTGGTACCGACTTGAAGATACGTCGCTGGGATCATTGCAGCCCTGACAGGAGTTATTGTGTTTGTGGCCCTTCTGTAAAGGGAGTTGGAAATGATGATTTCTACGAAACAAAATCTAGTTTTGGGGTGCAAGTCGTGCAGGAAATGAAGAGGCGACCTCTGGCAACGAAGTTGACTGCAAAGGCAGTTCTAGCAGCGGCTGCTACTGATTCAGCTGGTTGTCATCGTGACTCGGTTCTCTCTTTGGCATCTATAAAGCTGAACCAGCGACTTCTGATATCTAGCAGTAGAGATGGGGCCATCAAGGTTTGGAAGTAA
>HUANGJINYA25923
ATAATGGACCGGACTATTCGAGATGAGACTGCCGTGCACATTGCCGTGAAAAACTCCAAGCTAGAAGCTTGTAAAGTGCTGTTGGGATGGCTTCGCAGGAGCCTAAATCAAAAATTGTTGAACTCAAAAGATGATACAGGCAACACTGCGCTGCATATAGCAGTGTCCAATTCACAAACTGAGATTGTGAAGTTATTAGCTGAAGAATCATACACCAACAAGAATGCAACGAATTTGGACGGCTTAATGGCCCTTGACATCGCTGCAAGATCTGAATCCGAAAGAGAAATTGAGGTTATTTTACGCTGTGCTGGAGCTTTGAAAAGTTCATCCTCTCCTACCCATTATAGTCATGCTGGTTTTTTGAAGTCCCCGGAGCGAATGATTGAAAAAATAATTAAAAAGATCTTTCATATGCGAGATTTTTTCTCAATGTCGATGGAGACACGGAATGTGATACTGGTTGTAGCTGTATTAGTTGCAACGGCTACCTTCCAAGCCATACTTAGCCCCCCAGGTGGATTAAGAGGACTTGGTGGCGACAACAATAATCAGCCTAATGGTACCCTTATAAATGCCACCATCATCTCTACTACCGGTCTTCCTACAAACATCAGTAATTTTAATGTCACCGTATTTACCACCCCCAGTAACACCAGCACAACCCACAATCCTGCCAACCAAGTTCTATACCATGATGCTTCTTTTAATAGTGATTTTACATACGGATCATTCTTCATCGTGTTTTATGTCTTCAACACACTATGCTTTTTTCTCTCAATCGCAACTATTATCTCTGTCCTCCCAATCCGATTTCATAGTATCCTGTTATCCCTCACCCTAATGTTTCTGATTTTTAGCTATGGGTACTCATTTTACGTCATATCACCATCATTTTCCATTGCTCAGTATTTTATGAGTGTATCAAGGTTTTCTTGTTTTTTCTTATATTTAGTGACGTTCTTATTATTACCTATGAGCGTCGCGGTACTTCATCTG
>HUANGJINYA25924
TCAAGTGTCTTAAAAGAATCACCAAAAGCAAATCTTCAATTCAGTTCCCGTGTATTCGTATTAGTCACACGGGTCATGGCACAACAACAAACTCGACGAGAAAGGTTGAAGGCAGCTGCCGAAGCAGGAAAAATCGATGGCTTGTACGACTGCATTAAAGACGATCCACATATTTTGGATGGCATAGATAAGATCCCTTTTGTTGATACTCCTTTACACATAGCTGCCTCAGCTGGACATGCCCATTTCGCTTTAGAAATGATGAGATTAATGCCTTCATTCAGTAAGAAGTTGAACCCACAAGGGCTAAGCCCTTTGGATCTAGCTTTGCGAAAAAGGGCAGATCTCCGAAGAAACTTGGAAGACTTGAATTTGCCAAATAGGGAAGAGCTAAGCAAGTTGCAAAAGGAGCTCACTCAGACTATAAGACAGCTCATAAATTTTGACAAGGAGCTCATAAGAGTCAAAGGAAGGGAGAGCTTCACTCCTTTGCACTACGTAGCTGAAAAAGGCGACATTAATCTTTTGGCTGAATTTCTATTGGCTTGTGCAGAATCAATAATGGACCGGACTATTCGAGCTGAGACTGCCCGG
>HUANGJINYA25925
CGTGTCTCACTATATTCTACAACTCTTTCTCCCTCTCTCTTGCTTGCTCAAAACTTCACCATCTCTTTCACTCATCAATCATATCTCATTGCCTCCACTGTTTGTCGGCTTCGCTCATTGTCACCACCATTCATCACCATCTTAGATCTACCGCTAGTGAATACCGTCTTCATCATTTGCCAACACCACAGATCGCCTCCACTATCAATCGTTGTCTCAAATCTACCACCAGTGACCACAATCCTCATCTTCAACCTCCACCATCTTAGATCCAATATTGACGAACTCAAATCTAAGACTGATGACTTCAGATTTGTTACAAATGGCCACCAGAGTTTGTCCATTCAGTCGCATTTTTTCCTAATCCAACGAAAA
>HUANGJINYA25926
ATGTCCAAAGGCTACAACTTCCAAAGCTTAAGCTCGGTTACACAAAAAGTTGGCAAAACCAAACGTAATAAGCACTTGCTTGCCAAAGATACACAAAAGAAGAGCCTCTTGCCCTTTTCAAAACAATCCACACCTTCAACTAGGCGGGATCATCATATCCTTTCCTGCACAAATCCAATAGGAGCGAGCACAAAGCCTAACAAAGATATCTTACCGAAGTATATATATATTTTAAGCAGTCTCATATATGTGAATGCAATGTCATGCCATGTTCAAATATCAAAGTTTTCCGTTTCTTTTGAAAATACATGCAATGTCCGGTTCAAATGTTCATTTTCTTCATGA
>HUANGJINYA25927
ATGAAAATCTCAAGTTGCGATGCTTTTGTCACATCTGGTTGCACTCAAGCTATTGATGTAGCATTGTCAATGTTAGCTCGCCCGGGAGTGAATATTTTTCTTCCAAGACCAGGGTTCCCAATCTACGAACTTTGTGCTACTTTTAGACACCTTGAAGTTTGGCATTTTGATCTTCTTCCCGAAAAGGGTTGGGAAGTTGATCTTGATGCTGTCGAAGCTCTTGCAGACCATAACACTACTGCAATGGTAATCATAAATCCTGGGAATCCATGTGGTAGTGTCTATACTTATCAACATTTGAAGAAGATTGATGAAACTGCAAAAAGGCTTAAAATTCTTGTAATTGCTGATGAAGTTTATGGCCACCTTGCTTTTGGGGCTAATTCTTTTGTGTCGATGGGAGTCTTTGGATCGGTTGTTCCGGTTCTCACGCTTGGCTCTTTATCAAAGTGA
>HUANGJINYA25928
ATGAAAATCTCAAGTTGCGATGCTTTTGTCACATCTGGTTGCACTCAAGCTATTGATGTAGCATTGTCAATGTTAGCTCGCCCGGGAGTGAATATTTTTCTTCCAAGACCAGGGTTCCCAATCTACGAACTTTGTGCTACTTTTAGACACCTTGAAGTTTGGCATTTTGATCTTCTTCCCGAAAAGGGTTGGGAAGTTGATCTTGATGCTGTCGAAGCTCTTGCAGACCATAACACTACTGCAATGGTAATCATAAATCCTGGGAATCCATGTGGTAGTGTCTATACTTATCAACATTTGAAGAAGTTTATGGCCACCTTGCTTTTGGGGCTAATTCTTTTGTGTCGATGGGAGTCTTTGGATCGGTTGTTCCGGTTCTCACGCTTGGCTCTTTATCAAAGTGATGGATAG
>HUANGJINYA25929
ATGGGGTTGTCATCTGTTGCAACTGTCAATGAAATGATAAAGTTTAGCATATTTGATTTGAGAAGAGGACAACATGAAGGGCAGGAGCTGGACAAGATTTTGTTTTTCTTTCCTGCTGATTTGCCCTTTGCAACACAACTTTCTGTGATTGGACTCAGTGAAGGACTTATCACTTTTACAAGAATTTTCTCTCCAGAGGCTGCTTGTGAGGTCATAGAAGCAGAGGGGCATTCTCATGTTTTTTACGAGCCAGAGCCAGATATCTGGATGGTGATGATAGTGGAGAAAAGTAAGGAGTCAGAAGCCATATGGCGGGTTGATGCATTGCGTAGGGTTCTTAAGGAAGTACACTCCCTGTTCGTGATGTTTCATGGAGCTATAAGAGCGTTGCTTGATAAAGAGCCTGGTGGCGGTCTTATCCGTTCTCATTTGTATTCTTTCATCATGGATTATTTAGGTGATTTTCTTATTGGGAAGAAACTTCAGTTACCTAATTTTCGTGACTCTTTAAAGGAACGTGGAACTGTACAGATGTTGACTGTTGGACGTGAAGCTGCAATTGAAGTTCAGTCACTGGTCAGAGTATTGGAATCATGTGCTGGGAATACGCCATGCTACTCACTGATCTTGTTTCAGGACCTGCTAGTGTCCACAACTCTTTCCCCTGAGGACACTATAAACGTATTTACATATGCTGTCCTAAGGTTGACGCCACGTGCTCTATCCTCTGGGGTGAGTTCTTGGTCCTATTTACGCAAAGGAAGTGTCTCATCTCATGCCGCCCCTGGATCTATCTCAGCAAACACTGGTGCAGTTTTGGAGCAATTTTATCATTCACCTGATACCTCCTCTGGTGGAGATCGCAATTATCGTGTTGCAAGGCCCTTGCAGCATGACAAGTGGACCAAAGGGAATGATGGTTTTCTTGTCACTGATATTTGGAATGCAGAGGCTGGTAGTGTGGTTCCTACCACTCCAACAATTTGGCTTCAGCAAACGGAGGAGAGAATGTATCTCTGTGCTTTTCAGCATAGAAACCTTACCTTGATCCTTCTAATTCCTACCACTTCCATTCTTAACAGGGAGCAAGGCATCTCCATGGTGAAGCAGCAAGTTCTTGAAAATGCATCACTAAAGATTTTCAAAGTTGAGGAAAAATTATCAAAAGGATGGGGTGGGGAGAATGCATATCATGTGAGTGGGTACCGTTATTTACTAGTGGATGGTGACAGAAATGTAACTAGGGCTTCTCCACCTGCAAAAGTGACAACACTAACGAAGGAATCTTTGGTTGCCTTAAGTAAGCTTCGAGAGGAGGTTGATTTGGAAAAGAGTCAGGCAAAATGGGATGGCCCAAAC
>HUANGJINYA25930
CGATATGTTGAAATACAAAGGGAAACTGAAACATCTCAGCTTGCATACGTCACCTTCAAGGATTCGCAGGGAGCAGATACAGCTATCCTTTTGGCAGGATCGACAATAGCTGATCTTTCAGTCTCTATAACACCCATTGAGAATTACCAGCTGCCTCCTGATGCTCCTCCTTTGACCCCTAAGGAGACAAAGCCAACTGCCGCGGGTTCAGCTGTTAAAAAGGCAGAGGATGTGGTGAGCACGGTCCTTGCCAAGGGCTTTGTTTTAGGAAAGGATGCCCTCTACAAGACAAAATCTTTTGACAAGCGACACCACTTGACATCAAATGCGTCATCTACAGTTGCTTCCATTGACCGTAAGATGGGTCTTAGTCAGAAGTTAAGCATAGGGACAGCCATGGTACATGAGAAGATGAGAGAGATGGATGAGAGGTTCCAAGTATCTGAAAAGACAAAATATGCCTTTGCCGCTGCCGAGCAGAAGGCTAGCAGTGCAGGATCGGCTATCATGAGTAATCGTTACGTATCAACAGGAGCTTCATGGGTTTCGAGCGCATACAGTGCGGTCATAAAGGCGGCCGAGGATGTGAGTGCTATGACTAAGGTGAAGGTTGAAAAGGTGGAGGAAAAGAAAGAGACTCTATGCAAGGAGAGAGAGGCGGTGGTTAGTGACTATGCTCGGGTTCACCTTGACAGGGCTTCGGTTGGCGAGCTTCCGGTGGTGGCTCCTAAAACAGTTGATAACAATAAGATCACAATAATATGA
>HUANGJINYA25931
CCACCACCCACCCGCCACCACCACCTGCCACCACCACTCACCACCCACCTGCCACCACCACCACCCGCCACCACCACCCACCATCACCCATCAACCACCCACTCGCCACCACCACCACCACCCATCTCTCGCCACCGCCGCCGCCACCACCACCCACCTGCTATCCACCCGCCATCACCCACCACCTGTCACTACCATCCACCGCCCGCCACCACCACCCGCCACCTACTTGCCACCACCATCAGCCACCTGCCACCCACCCGTCACCACCACCCACCACCCACCAGCACCCACTCGCTACCACCTACCACCCGCCACCGTCACCCACCCACCCACTATTACCACCCACCACCCATTTACCACCACCCACCGCCACTCGCCATCCGCCACCCACCTGCCACTACCACTCACCACCCGCCGCCACCACCACCACCACCCACTTGCTACCACCTG
>HUANGJINYA25932
CAGATGTTCAGAGACAGAGAGAGGAGACAAGTGTATGTACACGACTACACGGAGGAATACTGTTCCACGACGGAGCACGGCGAACTTGTCATCCAGCAGAGGCTACATATGGTCCACTGGATCGTTGAGCAATCTACCACAAAAGAGCTTCAGAAGGAGACAATGTTCCTAGGCATTAGCCTTCTGGACCGATTCTTGAGTAAAGGATTTTTCAAAAACAAGAGGAGCCTTCAAATTGTTGGAATTGCCTGTCTAGCATTGGCCACCAGGATAGAGGAAAACCAGCCCTTCAACAGTGTGAGAGAAAGGAAATTCAGTGTAGGA
>HUANGJINYA25933
ATGGGACAAGTGTCGCGCCCTCATAAATTCACTGTAGGATCACTAGAGGATCAATCTAGAGGATCTAAACGCCTGTCATCCTCCTCCTCTCTCTCTCCCCCCTTTTTCCTCTTTTTCCTCTTTTTCTCCTCATCTTCTCTCTCTTATATCACCACTAACGAAACACCTCTGACACCACCGTCCTCTCCCTCTCTCTCCTTTTCTCTCTTTCTTCATCTTTTCTCTAGATCGATAGGAGAGATCGTCGACGCAGTAGTCGCGTGGTGTGTCAATACTAGGGTCTCTTTCTTTTCACTTGTTTTATCTCTCTTGAGGTAA
>HUANGJINYA25934
TGGGCTTGTGATGCAAGCGAGGTTTTTCCTCGACTTAAAATTTTAAAATTAGAGGGCTGGATGATTGGGAGTTGGCAAGTTTCTTGCAATTACTTTCCTAGCCTTCAGCGATTAGTGCTTTCTGGATTTCAAGACCTTGATATTCCATCTGAAATAGGGGATATACCCACACTTCAGATAATTGAGGTGCGTCGGTGCTACCATTCTGTTGTGAAATCTGCTAGGAAAATTAAGGAAGAGCAAAACAGCATGGGAAATAATTGGTTGCAAATTATTGAATCTGACAATGTGCCGGAGTGA
>HUANGJINYA25935
AACACTTTGCGAAATACTTACCTAATCCCATCTGGCTTGAACATCCGCTCTTGCTTGTGCTTTCTCTCTAACTACATTGGCTTTGATCCCCATCTATTTCTTTCTCACTGCTTCAAACTTCTTAGGGTGTTGGATATGATTTATATAGATTTTACCGCATACCCCAGTGAGATAGAACAACTTGTTCTCTTAAGGTACTTAGCACTTGATATTCTGTGGAACCCCTTCACTGGTGAACATTCTAGACTCTACTTACCAACTTCAATATCCAATCTAAGGAATTTGGAAACCCTTATTCTTCGTACATCAGTTGCATATGTTAGTTTACCGCGGAGTATTTGGAAGATGGTAAAATTGAGGCATATTTTAGTTAGTGGAAGAGGGATATTTGTAATTCAGAGCTTATGTCGTAATGATCACTTTCCCTTATCATTGGATAACCTACAAACACTCTCTTGTGTAGATCCTTGGTCTTGCAAGGATATTTTCTTGGCTGGGACTCCCAATCTCAAGAAGTTGGATTTTCATGGAGCTATTTTTAAATGTTTGGAAATGTTGAAGTTTCCTGACATAAGCTGCCTAAACTATCTCCAAAAGTTGAAATTGTGTTCCAAAGATGATGGATTGAATTTCAATGTTCTTAGAAGTGTTAAGTTCCCACCAAATCTTAAACAACTAACTTTGAAGGGAGCATATATAGAGTGCGATGAGGTTTCAATCTTGGGAAAGTTACTGCCCAATCTTGAGGTTCTCAAATTATCCGGAATTTATGAGTGGGAATGGGCTTGA
>HUANGJINYA25936
ATGGCTGAAACATCAGTGGATTTGCTCATGGAGAATTTGAAGGAGCTAATGAAGAGCAAGATTGATTTGATTCTTGATGAGAAGGATCAAATTGAATCTCTTTACCAAGAGTTTGGGTTCCTGAGAAGCTTCCTCAAGGACTGGGAGGACAAACTCTGTGAGGCTAAGGAAGTGAGTAACATGGTGAGACGAATTAGAGATTTGGCGAACGAGGTAGAAGATACCATTGATTTGTTAGTTGTTGAGGCTATCTTGAAGGATACTTATAAATCAGGCAAAGTGGATCATGTATGTGATCTCTCTTTGAATCTTGGCAATTTCAAAGAAGAGATTGAGGCCATTAAAACAGAGTTGACAGAGATTTATAGCAACAAGAGTCATGACATTGGGCCCATGCAAGAAAGGAAGCCTTCCCGCGGAGATTTCTCGAGAGCAAAGAGCATTGTGGGGGAGGAAGAAATAGTGGTGGGTTTTGAGGATGAGGCCTTGACGATAAAAGATCGACTTACTAGAGATCAAAAGCAGCTAGATACTATCTCGATTGTGGGGATGCCTGGACTAGGTAAGACAACTCTAGCCAAAAAAGTGTATAATGATCCTTTGATAATATATCACTTTCATATTCGTGCATGGATCAATGTTTCCCAAGAATACCGGAAACGAGATGTGTTACTTAGTCTATTTTATTCTATTAGCCCCCATACAAGTAGGGCTAATTCAGCTGGCCAAAATTCTTGCACTTCATTAGGAGGTCAAGGGTTCGAGTCTGGTGACATGCAAAACTCTCCAATCCCAGACTACGGCCTTCGATGGGCCAAAGGAAAAAAAGAAGTAAAAGAAATGAGTGATGAGGAATTAGCTGACAAGCTGAGAAAAAGCTTAAAAGGTAAGAGGTATCTCATTGTGATGGATGATATTTGGGATACTAGGGCTTGGATTGATTTGAAAAGTTTATTTCCAAATGACAACAATGGAAGCAGAATTATGTTCACTAGTCGGTTCACAAATGTGGCTTTGCATGCTAACACCCATACTCCCCCTCTTTTTTTAAGTTTCTTAACTGAAGATGAAAGTTGGGATCTCTTCAAAAAGAAGGTATTTCGAACAGATTGGTGCCCTCCGGAGTTGATGTCGATTGGAAAGAAAGTGGTAATAAAATGTCAAGGACTACCACTTGCGATTGTTGTGGTAAGTGGAATTTTTGCAAATATAGAGAAGAGTCAAGACCAATGGAAGCAAGTTGGAGAAATCAGAGATTCATGTGCTGTTCGTGATCTAAAACTATGCATGGAAACATTTGCATTGAGTTATAACCATTTACCTCATCACTTGAAATCATGCTTCCTCTATTTTGCAGCATTTCCCAAGGACTTTGAAATCCCTGTGTGGAAGTTGACACAATTATGGGTTGCTGAGGGATTCATACGAAATATTGGGGAAAGCAGCTTGGAGGGTGTTGCAGAAGAATACTTGATGGATCTAATAGGTAGAAATCTCATATTAGTTTCAAAAAGAAGGTCTGATGGTAGAATCAAAGCTTGCAGTGTCCATGCTCTGTTGCACGATTTTTGCCTCAAAAAGGCTGAGGAAGAGTATTTTTTACAGCAAATTTTGTGTCTTAATTTTTTTTTCTCTTCTTCAACATCAAAGCATTGTTCACATGTGCGTCGTCTATGCTTTGGTTCAAAC
>HUANGJINYA25937
ATGACCTTGACACCATTTTCCCCACTGATTATGTATATTTACGTAGCCCTAATAAGCCAAGCAGAGGAAAACCTTGTTTCTCTCTATCCAAACACAAAAGAGAATCTCATGAAACCACAAACCCAACTAGCAAAAGCATATTATATTTATAGCTTTCTCTCTATCCAAACAGAAAAGAGAACTCTCATGGAACCACAAAACCCAACTAGCAAAAGCAAATTAACCCAGAAACAAAGTTCACAATTAAAGGTAAGTTTTGTGAACCAAAATGAAACCAAAAAACAGAAGTTTCAAGAAAATTCTTAG
>HUANGJINYA25938
ATGGTGTCAAGGTCATACTCAAACCTCTTGGAGCTTGCCTCCGGCGAGTCTCCGGTGCCGTCTTTTTCCCGGATGGGCCGGAGAATTCCCCGGATTATGACGGTAGCCGGGATAATGTCAGATCTTGATGATGACCCGTCTGAGAGCGTGTGCTCGGACCGGTCATCGTCATCAGTCCATCGGGACAGGATAATCATTGTAGCCAATCAGCTGCCAATTAGGGTTCAAAGGAAAACAGAGAATGGAAAGGGGTGGATTTTCACTTGGGATGAGAATTCACTTTTGCTTCAATTGAAAGATGGGTTGGGTGATGATGAAATTGATGTTATATACGTGGGTTGTCTCAAAGAAGAAATTCACCCAAATGAACAAGATGAGGTCTCACAGATACTCCTTGAGACATTCAAGTGTGTGCCCACTTTTCTACCCTCTGATCTGTTTACTAGATACTATCATGGGTTTTGCAAACAACAATTATGGCCATTGTTTCACTATATGTTGCCCCTTTCACCAGAGCTTGGTGGTCGGTTCAATCGGTCACTATGGCAGGCCTATGTTTCGGTTAATAAGATTTTTGCAGATAGGATCATGGAAGTGATTAATCCAGAAGACGATTTCGTGTGGGTTCATGACTATCATCTTATGGTGTTACCTACCTTCTTGAGGAAGAGATTCAATAGAGTGAAACTAGGGTTTTTCCTCCATAGCCCCTTCCCTTCGTCCGAGATTTACAAGACTTTACCCATCAGGGAAGAGCTTCTGAGAGCGATTTTGAATGCCGATTTGATTGGCTTCCATACCTTCGACTATGCTCGGCATTTCCTCTCGTGTTGTAGTCGGATGCTTGGCCTGTCATATGAATCCAAAAGGGGTTACATAGGCCTCGAGTACTATGGTCGGACCGTGAGTATCAAAATCCTTCCTGTGGGTATTCACATGGGACAGCTTCAATCGGTTTTGAGCCTTACAGAGACTGAACAAAAGGTTTCTGAGCTCATCAAGCAGTACTGTGGACAAGATAGGGTAATGCTTCTAGGCGTTGATGATATGGACATTTTTAAGGGTATTAGTTTGAAGTTATTGGCGATGGAACAACTACTTATGCAGCACCCGGAGTGGCAAGGGAAGCTCGTTTTAGTACAGATAGCGAATCCCGCTAGGGGCCGTGGCAAAGATGTAAAAGAAGTTCAAGCCGAGACATATTCAACCGTGAAGCGAATTAATGAAGCCTTTGGTAAACCAGGGTATGAGCCTGTCGTCTTGATTGATGAGCCCCTTAAGTTTTATGAGAGAATTGCTTACTATGTTGTTGCCGAGTGTTGTTTGGTTACAGCCGTCAGGGATGGAATGAATCTCATACCATATGAATACATAATCAGTCGCCAAGGAAACGAGAAATTAGACAAGGCTTTGGGGTTGGAGTCGTCTACGCGAAAGAAGAGCATGTTGGTTGTGTCTGAGTTCATTGGATGTTCTCCATCTTTGAGTGGAGCAATTCGGGTCAACCCATGGAATATTGATGCTGTTGCAGATGCAATGGACTCTGCTCTTACGATGGCTGAAGCAGAGAAACAGATGCGGCACGAGAAGCATTATCGATATGTGAGTACCCATGATGTCGGGTATTGGGCTCGTAGTTTCCTCCAAGATTTGGAGAGGACGTGTAAGGATCATGTGCAGCGGCGGTGTTGGGGTATTGGGTTCGGATTGAGTTTTAGAGTTGTTGCACTCGATCCAAATTTCAGGAAGCTATCGATGGAGCACATAGTTTCTGCTTTCAAGAAGAATAGAAATAGGGCAATCCTTCTAGACTATGATGGCACGTTAATGCCTCAGGCTTCAATTGATAAGGGCCCAAGTTCTAAAACCATTGAAATCATAAATAGTTTGTGTAGAGATAAGAACAATATGGTGTTTATCGTCAGTGCCAGAACTCGTGACAAACTAGCTGACTGGTTTTCTCCGTGTGAAAATCTTGGAATTGCAGCTGAGCACGGCTATTTTCTGAGGCTGAAGCGGGATGAAGAATGGGAAACGTGTGTACCGGTGGTAGATTGTAGTTGGAAGCAGATTGCAGAACCGGTTATGAAGCTTTACACAGAGACAACTGATGGGTCCACGATTGAGGATAGAGAAACGGCATTGGTTTGGTGCTACGAGGATGCAGATCCTGATTTTGGATCGTGCCAAGCTAAGGAACTTCTTGATCATCTTGAAAGCGTGCTTACCAATGAGCCTGTTACAGTCAAAAGCGGGCAGAACATTGTGGAGGTCAAGCCACAGGGTGTGAGCAAGGGGCTTGTGGCTAAACGCTTGCTTTCTACAATGCAAGAGAGGGAAATAACACCGGATTTTGTCCTATGCATCGGAGATGACCGGTCTGATGAAGACATGTTCGAGGTAATTACTAGTTCCATTGACGGGCCGTCTATAGCCCCGAATGCAGAAGTTTTTGCCTGTACTGTTGGTAACAAACCTAGTAAGGCCAAGTATTATCTTGATGATGCGGTGGAAATTGTCAGACTGATGAAAGGCTTGGCCTCTGTTTCAGATCAAACGGTACATGTATAG
>HUANGJINYA25939
ATGGTGAAATCGGCCGAGAATAATGGATCTGTGGTACCGCCTTTTCTGTTGAAATGCTATGAGATGGTGGATGATCAGTCCACGGACTCAGTGATTTCGTGGAGTTCTTTGACTGGTGATAGCTTCGTCATATCGGATGTCACCGAGTTTGAAACCGAATTGCTTCCTAAGTACTTCAAGCACAAGAATTTCTCTAGCTTCATTAGGCAACTCAATATCTATGGCTTCAGAAAAATAGACACTGATCACTGGGAATTTGCGAACGATCAATTTGTCAAAGGCCAAAAGCAGTTGTTGAACAATATCTGTAGAAGGAAACAGTCTCAGGTCATGGCTCAGCGGAAATCATCTCAGCAAAAGGACAAGAGTGTTGGAGCATGTGAGAAATCGTCTGAGCATAAGGACAAGAGTGTTGAAGCACATGAAGAAGACAAGTATGTCAGGTTGTGGAAAGAAGTTGAGAGTCTCAAGACTGGTAAGAACGCTCTCATGCAGGAGCTCATTAAGCTCAGGCAGCACCAGCAGACCTCACAGAGCAAGCTGGTAGTCCTTGGAGAACAACTTAAAGGTATGGAAAAAAATCAACAGCAAATGCTCTCATTTATAGTGATGGCCATGCAAAGTCCTGGGCTTTTGATTAAGCTGCTTCAGCCAAAAGAAAATAATTGGCGAATGGCTGAATCAAACATGAGTGTACTCAAGCGAGTTACGGATGATCACGTAACAGTTCCTTCTGATGGAACAATAGTGAGGTATCAGCCGCCAATGGATCAATCTCCCGAACCACTACGCACGCCAACTTTAGATTCAGAAACATCATTGGAATCAGAGCTTTCTTCCGATGAACTGAGAGATTTTTTTATGAATATTGATTTCCCCTCAGGACTGTTGGATGAAAAATTACTTTCCTCGGAAAGTCACGGGCCGATTTCTCTTCCATATCTGTCTGATGACGACTCTATTTTGGAACAGCTTCTTTTGTCTAGTCCATTGACAGAGAATAAGGAAGAAGATGAGCATGACAATGCAGAACTTGATTCTGGAATGGAAATTGAAGAGATGGAAAGAATGGTGTTTGGAACTCAACAGGGTGAAAACCAAAATTTGGAAATTCTAACTGATCAAATGGGACTTCTAGCTTCTGAATGCGACCTCCAAACACCATAA
>HUANGJINYA25940
GATGGTTACTCTGCTAGCTTCTTTAAGAAATCTTGGGAGGTGGTTGGCAAGGAGGTCACTGAAGCCATTAGATCTTTCTTCAGATCTGGTAAGCTTCTTCAAGAGCTGAATAGTACTACTATAGCTCTCATCCCTAAGATCCCTAATGCTGAGAAAGTTGGGGATTTTAGACCCATATCTTGTTGCAATACGGTGTATAAATGCATTTCCAAAATTATTGCTAACAGGATTAAGGTTGTGTTACCTGATTTGGTCGACCCTGTGCAATCGGCTTTTGTTCAAGGGCGGCGTATTTCCGATAACATCTTCCTTTCGCAGGAATTAATGAGAGGCTATCATAAGAATTCTTCCACCCCTAAATGCACCATGAAAGTGGATATTATGAAAGCTTATGATAATGTTAGATGGGACTTTGTTCTGGATGTTCTTAGAGCTATGGGCTTTCCTCCTGTCTTTATCCATTAG
>HUANGJINYA25941
ATGACAATGGGTGGATTTGAGCAAATTTATGAAGATAAGGCCTCCAAGAAAGATGATGGTAATGATGCACAACCTGATCAAGTGTTGATTATGGAAGGTGAGAATGATGGAAGAGACTCTGAATCCTCCATTGGAGATTCAACTAGTTCTAGTACTGTATCATCATCTTCTTCAGCAGATCTGATAGATGATGCAACCTCTTCAACATCTTCTTCATCACCTTCACATGGTCCTTTGTATGAATTGTCAGAGCTCATGGACCAACTCCCCATCAAGAGGGGTCTTTCAAAGTATTATCAAGGTAAGTCTCAAACTTTTGGATCCTTGGCTTGTGTGGAGAGCCTTGAAGATCTTGCAAAGAAAGGAAGACAATCATGCAGTAGGAGGAAAATGAAGTCATGCAAAAGCTATGGAGGAGGGGTAGACAATCATAGTACATATAGTCCCAAAGCTACCATATCAAAGAAAACTTCAAGTTCAAGGTTGTCTCTCCTATCTTCACTAGGTACCAGAGGTACTTTGTTCAGTAGTTGTAAACATCCCATATTCATTCCTGTACAGAAGAACCTCTAA
>HUANGJINYA25942
ACCTTTGAAATGAAGGATCTGGGCCTATTACGGTATTTTCTTGGTATTGAGATTACTTCTTCTCCTAAGGGCTACTTTCTTTTTCAGGCCAAGTATACCAATGAAGTTATTTATCATGCCGGTCTTACTGATACTAAGATTTCTGATACCCCCATTGAACTTAATGTCAAGCTCAACACTACTAATGGTGTTCTTCTGGATGACCCTTCTTTATATCGAGAGCTCGTGAGTTACTTAGTTTATCTGACAGTTACTCGTCCTGATCTTGCCTATGCTATTCATGTGGTTAATCAGTTTGTCTCTGCTCCTCGCTCCCCACATTGGGCTGTATTGGTTCGGATTCTTCGCTATCTCCGGGGTACTATCTTTCAAGGTTTACTATTTTTCAAGGTCTCCAGTTTGTCTCTGCTCCTCGCTCCCCACATTGGGCTGTATTAG
>HUANGJINYA25943
TTTAGCCCCAACATTAATCTAAAAAAAATAAATCTTCTCTCTCTGGGTTCTAAAGCAACATTTATCTCAAAAAACCCTCCAGCTTTTGTTCCATATCCTAGCATCCTTGTAGTGCCTCTCTCTTCATCACTTTCCTCTGTAATATTCTGTTTCTTCTCCACCCCACAACTTTCCACAATGACCAAGAACAACATTTCTTTGTCCTCTACTCTTGTATTACTTTTCTCCTCTGATCCTTTCTCTCGTATATGCTTCTTGGGCTACGAAAACCCTAAATTCGACTTTAGATCTCTCTCCTGCACACATTTCTTTGGTTCGAAGACCCTGAATCTGAATTCGGATCTCGTCGGTATTGGAAGTGATATGATCTTCTGCAGTTCTAGTTGCTTCTGCAATGGTATGATCTTCTTCTTCTGGTGCCTCATACTGTATCTAATAGAGTGA
>HUANGJINYA25944
AGAGAGGTCATGGATTATAATCATCCATCCCTTTCGCTCCTTTCCCGGTTTCTCTCTTTCACCAGAAAATGTTCTCATCCATCCTCTATTATTGTTGACAGTGAAATCCGATGGGAGGTATTGTGTTCTAGCGTTCCGGTCAGCGCTAAACTTGCAGCTGAAAACCGGCTGCCGGATGTTCCTCTGAATCTGGAAAACCACCGGACTACACTCCGGTTCGCCACCGAACTGGAACACAAACCTCGGGTCCGGTTCAGACCGAACCGTCAAATGCAGCCGAGCCGTCGGCTTCTCCTGTTCACTCCCGAGCTTCATCCACCCATTCTGAAACACGGCGGCTCTCGACTCCGCGCCGTCGAGGTTAACGCTGACGTGGACGTGCCCCAGTAG
>HUANGJINYA25945
CGGTTTATGGATCAGCTCACCTCTTTTGGTACAAGGGTTTCTTTTGCTAGGGTATGTGTGGATATCAAAGCCGAATCCCCATTACCAGACAGCTTTTTTATTCAATGCGAGGGCGTTAAGGTGGAAATTCGAGTGGAATATCAAGGTGTTCCGGTTAGTTGTTCTCATTGTGGGGTATTTGGGCATGAAACAAAAGCCTGTGTATCAGCCCAGGTCTCTCATCTTATTGAACTTCAGAAAGCCACAGAGACTAACCTAGGGGAAGATGAAGGTTGGAAAACTGTGAAGGATAAAGGGAAGAGAAAGGCTGAGGAAAACTTAACTCCTGTTGTGGCTACCCAATCTGAAGTAAATGAAAATCGAGCTGACGTAGAGCTTAAAGTGAGTTTGCATGCTCCTGACCCAGTGACTACCTCCCACTCAATGATACATCAAATTGCTAGTTTGGTTAGTCCAGCAGCATCCGAAAATTTGGAGGAAGTGGAAGCAGATATGCAGGTAGTTACTCCTTTGAAACCTTCGGGCAGTAATGAGATTGAAGATTTTGGTCCACAA
>HUANGJINYA25946
TTTCCTTGGGCTAACAAAAGAGGTGATGGTGATTTCATTGCTTGTAAGATTGATAGGGTTTTAGTCAATGAACATTGGCTCAATCTCTGTCATAATTCTACTGCCACCTTTTTGCCTTCGGGGGTGTCGGATCACTCTCCTGCTATTGTTATTATGGACCCTAAAATTCCGAGTGCCAAAAAGCCTTTCAAATTTTTTGATTTTTGGGCTAGTCATGAGGAGTTCATCCCTAAAGTGTCTGGGATGTGGTGTAAGTATGTTAAGGGCTCCCCTATGTTTCGGGTTTGTCAAAAACTCCGTACGCTTAAGCCTATCTTGAAGAGCCTTAACAAAAAGGACTTCAATGATATCTCCACTAGAGTCCTTAATGCCAAAGCTAACCTTGAGATTTCCCAAATCAAGCTGGATAGAGATCCTTTGAACCTGACTCTCCAATCTTTG
>HUANGJINYA25947
CCTCCCTTTCCTATTACTGTCAATGCTGCTAATGGGTTTGGTATGTCTGTTATATCTGTTGGGTCTGTCCTACCGTCTGCTATGCCTGCTGTCTTTATTTTATCTGTTCTTTATGTTCCTCAGTTATCTGTCAGTTTATTATCTATCAGTCAGTTTGATGCCTCTGGTTTTGATATTATCTTTTCTTCTTTTATCTGTTCCGTGCAAAATCGGATGTCCAAGCAACAGATTGGGACTGGCCGTACAGTTGGAGGCCTCTATGTGGTGAAGAGCTTGCATCTGCCTATGGCAACCTCTTTGACTGCCTTTTCTTCTTTTCAGTTGGATTCTATCTACTTGTGGCATTCTAGATTAGAACATTTGTCTACAGATCGCTTACGGTCTTTAGCTCAGTCTGGTATATTAGGTAAAGTTTCTCCTAGTAAACTTACTCAATGTCGGGGGTGTAAACTCATCTTACCTTTTTATAAAAGTACTTCTATATCTGATACACCATTTTCTTTAATTCACACTGATATTTTGGGCCCTTCTCTTGTTCTCACCAAAAGGGGTTCTGCATACTATGTGTCATTTGTTGATGACTGCACCCGTTACACTTGGGTTTATCTAATGACTCATAAGTCTGATTTCTACCAGATATATTGTATTTTCCAGTCTATGGTTACTACACAGTTTCGGTCTACTATTAAATTGTTACGGTCTGACTTGGGCGGGGAATACTTTAAAACTGAATTATATGAATATTTGGCTAAATTGGGTACTATTCACCAAACTTCTTGTACTGACACACTTGCCCAAAATGGTCGAGCTGAACGTAAACACCGTCATCTCCTTCAAACAGCTATGTCTCTCCTTCTCTTTGCCTTCGTTCCGGCTCCATTTTGGGGTGAGACAGTTCTTACTGCTACTTTTCTTCTCAACCGTATGCCTACCCCTCTTCTTTCTAGTTAG
>HUANGJINYA25948
ATGACTACTATCCGTACTTTGATCTTTGTTGCTGCTATTCGTTCTTGGCCTCTTTATCAGATGGATGTTAAGAATGATTTTCTTAATGGTCATCTCACCGAGGAGGTTTACATGCATCCTCCCCCTGGCTTTCACCATTTCTCTGGACAGGTTTATCGCCTTCGGCGTGCTCTGTATGGTCTGAAACAATCTTCTCATGCTTGGTATGATCGCTTTCAGACTGCTGTTACTGAGCTTGGATTTCATCCTTGTGCCCAAGAATCTACTTTATTTCTTCTTCACACCTCTGTTGGATTTGTTTTTCTTCACACCTCTGCTGGATTT
>HUANGJINYA25949
GAAGTCCGAAACTTTTTGGGACTAGCCGGGTATTACAGAAGATTTGTCAAAGATTTCTCCAAAATCGCCTTACCGTTGACTCAGTTAACTCAGAAGGGGATATCATTTGACTGGACTGACCAAAGGGAATCAGCATTCCAAGAATTGAAAACTCGACTTGTGACTGCATCGGTTCTTACCCTGCCGTCAGGTACGGATGGTTATACTGTATTTAGTGATGCTTCTCATAAGGGTTTGGGATGTGTTTTAATGCAGAAGGTGAGAGTTATTGCTTATGCTTCCCGACAACTAAGACCGCACGAAAAGAATTACCCAACCCATGATCTGGAACTTGCTGCAGTAGTATTTGCGCTGAAAATCTGGCGTCACTATCTGTATGGGGCGACATGTGAAGTATATACTGACCACAAGAATTTGAAATATTTCTTCACACAAAAAGAACTG
>HUANGJINYA25950
CCACGTATTGATGACTTATTTGATCAGTTACAGGGTGCTCAAGTGTTCTCTAAGATCGACCTCAGATTAGGATACCATCAGTTGAAAGTTAAACCAGAAGACATTGACAAAATTGCTTTTCGAACGAGGTATGGACATTACGAATTTTTAGTTATGCCTTTCGGAGTTACCAATGCACCTGCTGCATTTATGGACCTCGTGAACAGAATCTTTAAACCATATCTTGATGACTTTATTGTAGTATTCATTGATGACATACTGATTTACTTTAAAAGTGTAGAAGAACATGAACATCATCTGAGACTTGTCCTATAG
>HUANGJINYA25951
TGGGCTCAATTCAAAGGAGTCTTCTTTGAAAAATATTTCCCTCTGTGTGTCAGGGACAAGAAAGTAACCGAATTTGAACAGCTGAGACAGGGCACAATGTCTGTTGCTGAATATGAAACGAAGTTCACTGAACTTGCCCGTTATGCACCGCACATGGTTGACACTGATTACAAGAAGGCCATAAAGTTTGAAGGCGGCCTTAATGTTGCAATACTGGACAGAATAAATGTTCTGAAATTACCAAATTATGTAAATGTTCTTGACCGAGTCTTGATGGCTGAATCGAACATCGAAGCACTGAAAACTGAAACACCAGCGTTTGAATGGCGTGGTAAAAGGCAGGGTTTTAAATTCAAGAAAGGCAAGCATAACCCATTGAATAAGAAACAGAATACGGGGTCAACAACTAGCCGCAGCCAAGGGAGTGGTTTCATACCACCCTGTTCTGAGTGTGGCAAGAAGCACAAAGGGATCTGTTACAAAATATCTAGAGCCTGTTACAGGTGTGGCAAGGTGGGCCACATGGTTAAAGACTGCCCCTCTGCTCCACAAGCCAATAGTAAAGCTGCACCAAGCGTAGCAGCATCAACTATTGCACTAAAACCGAACCCTAAAGCTACCGGGAAAGAGCCCATAAGGTAG
>HUANGJINYA25952
CCGAGATATGTCGGACTATATGAGATTATCGAGAAAATCAATCTGGTGGCATATCAAGTTGCACTTCCTCCTGAAATAGAGCATATGCACAACGTCTTCCACATTTCTATGTTGAGGGACTACCTCCGGGATCCTTTCCACGTAATAGAGCCTACTCGTGTAGTGCTGAGTGATAACTACACTTACGAGGAACAGCCTATTCAGATTGTAAACAGACGGATCAAGAAGTTGAAAAACAAAGAGATCCCGTTAGTGAAAGTTGACTGGCAAAACCATGGTGGCGTGTATGTCACTTGGGAGAGGGAAGATGACATAGCTAAAAGATATCCTGAACTGTTTCCACTGAATCCTGTTTTCTTCCAAAACGAAGGTAACTCGAGTTTAGAGGACTAA
>HUANGJINYA25953
TTAGAACCCATGAATTATCTGTTAGCTGTATCATCACCCATTGGGGGATCTATGACCTGTGCATATATGTACCCTGCTTGTGAAATTATTGTTGGAGATGCACATTTGTTTATTGACTTACTGCCACTTAACATTGATCATTTTGATGTAATATTAAGAATGGACTGGTTAACGAAATACCATGCTACCATAGACTGTGTAACGAAACAAGTAGTTTTTCGCCCACCGGGTTTACCCGAATTTGTGTTTAATGGGGTTGGAGTAGTACCTCCTCCGTATTTGATTTCATGTGTGAAAGTTGTTAAATTGATTAGAAAGGGGTGTAAGGGGTATCTGTGTTCTGTATTGACTGTATCTACTGATGATAATGCTAACGTGAACAGTATTCCTATAGTCAGAGAATTTCTAGATATTTTTCCAGATAATCTGCCAGGGGATTTGATTGACAGGGAGATTGAATTTACCGTTGATGTGATTCCGGGAACGCAGCCAATATCTAAAGCTCCTTACCGAATGGCTCCAACTGAACTAAAAGAATTGAAAGTGCAACTGCAAGAACTGCTGGATAAGAAGTTCATCAGGCCTAGCACTTCACCATGGGGCGCTCCTGTTTTATTTGTGAAGAAGAAAGACGGCTCACTAAGACTGTGTATTGACTACCGTGAACTGAATAAGGTAACTGTGAAAAATAAATACCTATTGCCA
>HUANGJINYA25954
ATGGGTAGTTGTGGAAGGAATGGAGCTGTGAGACAGTATATAAGATCCAAGGTGCCTCGTTTGAGATGGACTCCTGATCTTCATCAATGTTTTGTTCATGCCATTGAAAGGCTTGGGGGTCAGGATAAAGCAACACCAAAGCTGGTTCTTCAGTTGATGGATGTGAGAGGACTCACCATTTCACATGTCAAAAGTCATCTCCAGATGTACAGAAGCATGAGAAGTGACCACAGCAAACAAGATCGGAGTTCAAACCAACAAAGGAAACAATCTTTTGAAGATCACTATGATGATGATGGGTGTGTTGATCAAGAAAATGAAGTCTGCTGTTACCATCCTTCTTTAAAGCCCATTGAGGAATCAGATTCTCACTTCATCTACACTAGTCCTCCTCTTCCTCCTCCTCTCCCTACAAAAAGAGCAAGAATCGAGAAGATGAGTTCAACTATCTCAGAGAACCTGCAATGCAGCAGCAGCCAAAGAAGAAGAATATGTGAGACAGTCACCAATCCGTACTGTTTTGATGATTATTTACAGCAGCAGCAGCAGCAGCAGCCTCAGCCTCAGCCTACTATGGCTGAGAAAAGTGGGGTAAAGGAAGAAGAGAGTGGTTACACGTGGCAGAACCACGAGGCAGCTCCTATATCTGCTGCCTTTTCTCTACCACATGATCTTTTCATCAATCGCTTTGGCCATGCTGGTGCATTGGAAGAATCTGATTTCCTTAAGGTTGCCATGCAAGAAGATCAACAGTGTGCATCATCAAAGAGGTGCAAATTCGATAACTCTAGAAATGGACACGCAGAAGAGGAAGAGGCCGATGGTTGCGGGTTGTCGCTGTTGCTCTCGTTGCATCATCCCTCTGCACAGAGAAGTAACGCTTCGTGGACAAGCGACATGAGTGAAGCAATCTCATCGTCATACTCTAGGCCTAACTTCAACGACTGCTCTGGTTCCTCTTCTGAAAAACACAGCATTAACTTAGATCTCTCTATTGCTTTGTGTGGTGGCTAA
>HUANGJINYA25955
TTTTCTGATTTCGTAGCCCGCTGGAGGGCCAAGGCCTCGATGATGACCCTTAGGCCCACTGACAAAGATCAAATTCGGATTATTGTGCGCAATCTCCAGCCCAAGCTTATACAGAAAATGATCGTTCTCCCCTTCCCCACCTTTTCAGACTTACATGAGATGGGAGTACAGATCGAGGACGCTATGAAGCAGGGCCTTCTTGACCAGGAGAAGGAGCAACCCAGGAGGGCGTTTTCCCGCAGTTCGAATGCGACCACCAGTGGTGATACAACTGCAAGATCTTCTGAAGTGGGCATGGTTACCACCATCGCATCAAAAACAGCTACCCCA
>HUANGJINYA25956
CCACATACCTCATTAGGGAAAATATTGGAAACAATGAGGAAAAATTTTCGTTGTCTTAGGGTTGCTTCTAGAGAAGAACTTGGGGAAGAATTACATATTGAAGAAGTTAGTATTCAAAATGGTGAGAAACTTGATCCTGTTCAAATTCCCCAAACTAGTCTATCTTTGCCTCAGCTGGATCTCTCACAAAGTGAAGTAGAGGTAATGCAAGTGGATTCATTAGATCAACAATTAGCGAATGCCATAAATACTGGAAGCAATGTTGGTGGTACAGAACATACCAACTTTGCTATTACTTGTACGCAGGAGAAAAGCACAGTAAAAGTGTCAAAAAGAAAAGGCAACAAATCTGGAGGCACAGTAAAGACG
>HUANGJINYA25957
GTGGAAGATGACAGTGATGGAAAGCATGAGTTTACTGATAGGGAATACCAAGAATATAATCGACAGATCACTGAAAGCGATGGCTTTGATGTGATGTCGTTCCCACGCTCCTTTGCTTGTGGTACAACAACCCCTCTTTCTAATTTCAATGAGATTGCCGACGACCTCAAAGCTTTTTCCGAATTGGCTCTTAAGGAATACAATGAGAAAGAGCATACGAATTTGGAGTTTGTGAAGGTTGTCAAGGCAAATGCCGCGGTTTGTGCTGGCTGTATGTATTATATTACCTTTGACATCAGGGATGCTGCTGCTGCTGCTGTCGATGGTGGTACTACGGAATTTCAAGCTTGTGTCTAG
>HUANGJINYA25958
ATGGCTTCCGATCTGTGCATCGAAAGGAACGATTCCAAATGGGAGATTGTGTCTGCTTCTCCTGCTAAGAAGCAAAGGTACGAGGGTTATGCTTCCTCACCACCACCACTGCCATGTTCATCAGCAAAAGAAGAAAAAGAAGACCCTAGATCTGAAATCGTATTCTATAACTATGATGATGATTCAGATGTGGAAGATGATAGTGATGGAATGCATGAGTTTACTGATAAGGAATTGCAAGAGTATGATAGACAGTTAACCCAAAGTGATGGTTTTGATGTCATGTACTTCCCACGCTCCTTTGCGTTCGGTACAACAATGCCGGTTTTTAACCTCGATGAGATTGCCAACAAACTCAAAACTTTTTCGGAATTAGCTCTTAAGCAATTCAATGAGAAAGAGGGTAGGAATCTGGAGTTTGTGAAGATTGTCAAGGCAAACAGGACAATTTGTGCTGGGAGTAGGTATTATATTACGTTTGACGTCAAGGATGCCAATGCTGTTGATGATGGTACTATGGAATTTCAAGCTTGTGTCTGGGGTGGGATCGGCCACACTGATGTACTCATTTCTAGGCTGAAAGCCAGCACCTAA
>HUANGJINYA25959
GAAAACAAATCATTCGTAACACCAATACCCTTTATGGTCTTAAAGTCATATTACATTGTCCTGTACGCTTGTTTTGTGCAGCTTATTGGTGTAACTGTAAGCATGGTGAGAGGGAAAACTCGGATGAAAAGGATAGAAAAGGCTACAAGTAGGCAAGTGACTTTATCTAAACGCAGAAGTGGGCTTCTCAAGAAGGCCTTTGAGTTATCAGTCCTTTGTGATGCTGAAGTTGCACTCATCATCTTCTCTCCAAAAGGGAGGCTCTATGAGTTCTCAAATTCCAGGGCAGCTGCTATGGGTGGTTCTACTGTTTTATGGGATATTTTCTGCTGTAATCTGCCGATAGCATTATGGCATTATCTCTGTGCCCAGGTCTGA
>HUANGJINYA25960
TTCATTAATCCAACATTAATGAAAGCAACTGATGGAATAGAACTCTTACCATCGATGCTCCTCCATTGCCGATTTACATCCTCACCCTTCTCGTCTCCGATCTGTCCCTTCCCCCTCAATCTTCCCACTGTTGATCTACTTCACTTCACCATTTTGAGCCCTAATTTGAGAGAAAATTCCTATTTGAAGAGAAAGAAAAAAGGCTCTCTCTCTCTCTCTCTCAAAACCACTCTCAAATCATCAACTTCCATCATCTCTACAAGGCCCTTCGATTTCCCTCAAAGCCCCTCTCCGACCCCAATTTACAACGATTCGGATGTCAAACCGAAGCCTCGGAAACAACTCATCAAGAAGAACACGACGGCTGAGGAGAGCACTCCTGATTCAGGGAAGAGGATGATGGGGAAGAAGGGATTTTGTGAGGGAAAAGTCGGACTACGATGA
>HUANGJINYA25961
ATGATGCTTTCATGCACCCTGTGTTTGGTGGGAGGGGATTCGTGCCGTATGTTCCTGGCTCACCGTATGGAGAAATGTCAAAAAAACAAGGAAAATCGGTTTGAGCTTAAAGTCCTCCATACAGCTGGCTCAAAGGCATTTAGAAAGGTGCAATACGATGAGCGAGACAAGGATGGAAAGGAGCTTGGACTTGTTGATTTGTATCACAAGACACACTTTAGTCAGAAAAGGCAAGCATGGGTCCATAATGAAGCTGAAATTAGACATGGATGTCCAAAGGGTGTCACACCTAAGTACAGCTTGAAGCCTCTTGTGCCAAGGCTGTCTGATATAAAGCCTGATATTGATGTTGAG
>HUANGJINYA25962
ATGAGAGTTTATGCTATACATTTTTCTCATGATATTTATAGTTTTTGCCTCTGTTTTCTTGCTGAGAAATGCTGGAAAAGAAATTATGTTTCATGCTTTATGTTTGTTTTTCTTCTTGAGAATGAAAATCTACTCAAGTTAGAGCAAAATTTGAGTTTTATGCCCCAGGTTAGTTTGATCATATGTTTGATTTTGCATTTTTTGATGATATTCATAGTTTTTCCCTCTATTCTGTTGTTGAGAAAATACCAAAAAAGAAATTATGTTTCATGCTTTATGTTTGTTTTTCTTCTTGAGAATGAAAATCTACTCAAGTTAGAGCAAAATTTGAGTTTTATGCCCCAGGTTGGTCTGATCGTATGTTTTGATTTTGCCTGTGTCTGGTTGCTTAGAAAATGCTGGAAATGGGAAGAACAGTAA
>HUANGJINYA25963
AGCAACCGTCCCACCTTGGGTGTGTATTTCATTGATTACAAGAAAATTGGCAGCTATGAGTACATGCTTGTTAGTATAATAGTGGGGATTGCCTACAACTTGTTGCAGACTCCATTTGCAGCCTACTATGCAATAAGAGGGAAAAGAATCATAAACAACACTAAATTTCTCCTGTTTGAGTTCTATGGAGACAAGGTCGTATTGTGCATATTAGCAACTGCAGTTGGTGCGGCCTTGGGAGTAACTACAGATATTAAGAGACTATCAGATCGTGACAAAGGTATTCCAAACGATGTTCGATCGAAGTATGATGAATTTTATAGCATGGCCTTTGTCTCAGCTGGTTTCCTTTTCATCGGATTCATTACTTCTGGAATTTCTTCAATCACATCATCGTTTGCTGTCACTAAAGAAGAATAA
>HUANGJINYA25964
AGCAACCGTCCCACCTTGGGTGTGTATTTCATTGATTACAAGAAAATTGGCAGCTATGAGTACATGCTTGTTAGTATAATAGTGGGGATTGCCTACAACTTGTTGCAGACTCCATTTGCAGCCTACTATGCAATAAGAGGGAAAAGAATCATAAACAACACTAAATTTCTCCTGTTTGAGTTCTATGGAGACAAGGTCAGCTATCCTTTCAACCTATCATTTGTTTATGAATCTTCTAATTGTGGAGGTGCACCCAGCAATTTTGCAACGGGGTGTCAATGTAAAATTGTTCAGATTTTGCAGGCTCAAACAAAGTTTACATAG
>HUANGJINYA25965
ATGGATGTTGAAGTTGTTGAAGTTGATGGGGTTAAGAGAGAAAACAATGGGAGAGCAAATATTTCAACTAATACGGGTGAAAAACTGGGTAGAGCTGGAATCTCTTTTGACAGAGAGGCTCTCAATCAGGACGATGATGAATATACAAAACCATATGTTGGTATGGAGTTTGAATCTGAAGAAGCTGCCAAGACTTTATACGATGCATATGCCAGGCATGTTGGTTTTAGTACCAATGTTGGTCAGTACAGCCGTAACAAGCTTGATGGGCCAATCATTACTTGGGATTTTGCATGTTCCAGAGCTATTGTTCAAAGGAAGAATGTTGAAAGCTGCAATGCTATGCTTAGGATAGAGAGAAAGGATCAAGACAGTTGGGTTGTGACAAAATTTGTGGAGGATCATAACCATTCTACAAGTATTAGCAAGGTTCATTACCTTTGA
>HUANGJINYA25966
TCTTATGATCCTAACCGTGGACTAAGGGGTGCCTCCCCTGTAGACACAAATTGCCCAGCTAGGAGTTTTGGCCCTGTAAATTATGGTCAACCCTGTATCAAAAAGAGAACCCTTGGGAAAGTCGCCCAGAATCTCCTCAACTATTTCAAGAAGATGCAGGCTGAAAATCCTGGTTTCTATTATGCAATACAACTTGATGATGACAATCGCATGACTAATGTTTTTCGCATGACTGATGTTTCTTGGGCTGATGCAAGATCAAGGACGGCTTATAGTCACTTTGGTGATGCTGTTATTTTTGACACGATGTATAGACCAAATCAGTCTCTGGTTCCCTTTGCTCCTTTCACTGGTGTAAATAATCATGGTTAG
>HUANGJINYA25967
AGGCTTGATCTCAATTTGATTGGAGGTCTTGCCGTTGTACACACCAATGACGCTTCCAATCATCTCAGGCACGATGATCATATTGCGCAAGTGAGTTTTGACAAGATCCGGCTTCTCACCAGGTGGAGCCTCCCGTTTCGCTTTGCGGAGTTTCTTTATCAAGGCCATTGGCTTCCTCTTCAGACCTCTCTGAAACCTTCTGCGAGCTCGAGCGGTAAAGAGCTTAACAAGCTCATCTGTGGACATATCGAGCAAAGCGTCCAAATCGACGCCCCTGATTCAAGAAGTTCAGTTTCAGGGGCGTCGATTGGGACGCTTTGCTCGATATGTCCA
>HUANGJINYA25968
CATTCCCTCTCTAAGAGAGAGAGAGAGAGAGAGAGAGTGACAGAGAGAGCAATTAAGAGAGAAGCGTTAGTTGTGGAATGTGAGATGGATCGGCAACCCGGAATCCCTGACTCGGTCGCCACTCGGTCGGACGACATCGCTTTGGTGGTGTTTGATTCCGCCGCTCCTCCTCCTCCAATCCCACCTTCAGGGGACAAGGGAACTCTGAAACTTGCTTACAAGACATTAGGAGTTGTTTTTGGAGGGCTTGTGACTTCCCCACTGTATGTTTATCCTTCAATGCGACTGAAATCTCCAACTGAAGATGATTACTTGGGTATCTACAGCATCATGTTTTGGACCCTCAGTCTAATTGGGGTCGTCAAGTATGCTTGCATAGCTCTTAGAGCCGATGATCAGGGTGAAGGTGGAACATTTGCTTTGTATTCATTACTTTGTAGGAATTTGGATATTGGAATTCTTTCTTCCAAATGTGTAGCTTTGAACTCAAGCTCTGAAAAGCGAAGTAGGCTG
>HUANGJINYA25969
ACCTCCTCTCATCTCTCTCTGCAAATGATGCGAATAGTGATCTTTCTTCGCCAATTCTTTGCCTCGTTCCCTCTCGCTCTCTCTCTCTCTCTCTCTCTCTTTGCTATCCCTCACATCACACTGACCAAAATGGGTAGAACAACCAAGTGGTTGAAGACCTTGTTTGGGATAAAGAAAGACAAAGAACAAAAGGAGAACTCAAATTCCGGTGAGCAGAATGACAAGAACCGCTGGAGTCTTGGCCACTCTGGGAAAGACTCCAGTGGTTCGGGTCAGAATCCGGAAACCATACCACCAAACATTATGGAGGCCAAAAAACTGCAGAGAAAGCAGGCAATGGAGGTTGCTGCCGCCACCTCCGCCGCAGCAGATGCAGCCATTGCTGCCGCCAAGGCGGTGGTGGCTGCTGTTAGGCTCACTAGTAGTCACGGCAGAGCCACCATGTTTGGAGGTGGTAGTCGTGAAAGATGGGCTGCCCTCAAGATTCAGTCTGTTTTTCGCGGATATTTGGCGAGAAGAGCACTAAAGGCACTAAAAGGGTTAGTGAAGATACAAGCA
>HUANGJINYA25970
AACACTGGCGACAATTTTCATCCTCATTTTCGAATCCCTAAATCTATTGAAAGGTTTGATGAAACGAGAAGTGAGTACAATAATGCAACAATTCGTAGTAGAAGGCATCCAGCTTTTTTTGAGACTCGAACTAATGCAATTCATAAAACTCCAAAGATTGTGGAAGTTGACAAAGGTAGGTTCAAATCAAGATCCCAGAGATTCACCACCTCGGTGTCCGATTTCGGCAACGACCCACGTCGAGTTCTGACCCATTTATCAATACCCGAATGCCGGAGTTTTCATTGTGCTGCCGATTGGGGGTTTGCCACTACCCAAAATACCCCTAGGGTTGTCAATTGGAGTGGACCGCCCACACCGGCCGATGACATTTTCAGGTCTACAAGTGCCCCAAAGCAAAGGCCTGAGCTATGTCCAAAGAAGAAGCTCTCACTGAATCAAATGATGGAGGCAAGGAAGAATAGGCTAAGTGAGGCTAGAATTCAAAGGTCAAGTTCAGAAATTCAAGAAATGATTAATTTCAAGAAAGCTGTGATTGGTAAGCTTGATAGATCTTCAGAGTTTATTAGGGAGAAAGAACAAGATCATTACACGAAGAGGAGGTGGTGA
>HUANGJINYA25971
TTTTGGGCGGATGCACAAATGATAATGGACTATGCTCAATTTGGTGATGTAGTGACCTTTGACACTACTTACAAATTAAATAATGAACATAGACCTTTTGGAACCTTTGTTGGATTTAATCATCATCGAGAAACTGTTGTATTCGGTGCAGCGTTGATGTATGATGAGACTGCCGAATCATTCACATGGTTGTTTCAGATTTTTTTGGAGGCAATGTCAAACAAAGCTCCAAAAACTATTTTCACCGATCAAGATGTTGCGATGGCAAAGGCCATTCCCATTGTCATGCCTAGTACAAACCATCGACTTTGTACATGGCATTTGATGCAAAATGCTGTGAAGCATGTGAGTTCCCTCTTTCAAGATGTTGGGGTAAAGGGTGTCTTTTCAAAATTTATGCATCAAATTGATGATGAAGAAGAATTCAAAATA
>HUANGJINYA25972
CCTGTTTCGTTCAGCTCAGAGGAGGTTGTTCGGCTCAGGCACTCTGATGTAGTTATGGTGTTTGGCAACTTCATTTTAGAGGGAGTTGTTCTTGGGGTGGATCTTGGGTCTTTCAGCCATGGATTTTTCTTTGGCCATGAGAGGTATTGGTGTTGGTGGTTCATGGAAAGCTTTGTCTCCGTGGGAGGTGGTGCTTCGGCTTGTGGAGGTGGTATTTTCGACCTTGTAATGTTTGTTAGATCGGCCATGGAAGTGGGTGTGAGTGTTCGGCCAAAAGGTGTTTTCGCCGTGGGTGTTTCAATATTGGAAGCAAGCTTCGGCCATGCAGTGGGTGAAGTCCGGCGGAGTTCGGCGGAAATGTCAAGCGTAGGTGAAGTTTCGGCGGAAGTGTCAAGCATGGGTAATGTACTACAAAGGGAACAGTGTTCCGAC
>HUANGJINYA25973
ACTCAAACCAAACAAATTTTCCCAAAAAAATTTCCCAAAACTTGTAAACCAAACAAGTTTTCCAAACAAATCTCTCTCTCATACACATCAAATCAATCACTTTTTCCAAAACTCTCTCTCAAAATAATTTTCCAAAACATCTTTCCAAAAAAACCAAACCAAACAACTTTTCGTACTTTTTATCTCCCAAACTCATCTCCCAAAATCAAACCAAACAAGCCCAAAATTTCTAAATGGATTCGAAGGAAACTAAACCAAATAACAGCTGGTACTAATGGTTTAAGCCATGGGGGACTTGAT
>HUANGJINYA25974
TTCACGCAGGATCAGAAGGAGAGGATGCACGAATTGGCAGAGAGAGTTGGGTGGAAGATGCAGAAGAGAGACGAAGAGTTGATCAACGAGTTCTGCAAGCTTGCCGGGCCCACCGCCAGAAAACAACCCATCAATGGCCCCCACGGCCGGCACGACAGCAGCGAATTCCAGTGGGAGGAAGCGATTCAGAACAAAATTCACGCAGGATCAGAAGGAGAGGATGCACGAATTGGCAGAGAGAGTTGGGTGGAAGATGCAGAAGAGAGACGAAGAGTTGATCAACGAGTTCTGCAAGCTTGCCGGGCCCACCGCCAGAAAACAACCCATCAATGGCCCCCACGGCCGGCACGACAGCAGCGAATTCCAGTGGGAGGAAGCGATTCAGAACAAAATTCACGCAGGATCAGAAGG
>HUANGJINYA25975
ATGACTCATGAGATCACCATGAAAAGACATGAGGATGTTGAAAACAAAAAGAAAAGTAGAATTGCATTCAAAGCCTCATCAAATGAAGAAGAACATGAAAACACCAGTGAGGATGAAAGCTATGCCATGTTTAGTAGGAATCTCAAAAAGCACTTCAAGAAAAACAATTATAGAGGAATAAGACCTTTCAAAAAAGAGTACAACAAAGATAACAAGAAAGAGCCTATTATTTACTATGAGTGCAAAAATCCTGGACATATGAAGATGGATTGTCTAAAATTGAAGAATTATGGAAAAGACTACAAAAGAAACAAAAAGGCCATGGTAGCAGCTTGGGGAGAAAGTGAAGATGAA
>HUANGJINYA25976
ATGGCGACTATGACAGTTCCAGACAACCTAAGCCGAGAACAGTACGTTTACATGGCGAAACTGGCCGAACAAGCCGAGCGCTACGAAGAGATGGTGATGTTCATGGAGAAGCTCGTCGTCGGATCCACTCCCGCCGGCGAGCTCACCGTCGAGGAGCGCAACCTCCTCTCCGTCGCCTACAAGAACGTCATCGGCTCTCTCCGTGCTGCCTGGCGTATTGTCTCCTCGATCGAGCAGAAAGAGGAGTCTCGCAAGAACGATGACCATGTCGTTTTGGTCAAGGACTACAGATCCAAGGTCGAGTCCGAGCTCTCTCTCGTCTGCGCTGGTATTCTCAACTTGCTCGACTCCAATCTCGTTCCTTCCGCCACCGCCACCGAGTCCAAGGTGTTTTATCTGAAGATGAAAGGCGATTACCATAGGTATCTTGCTGAGTTCAAGGTTGGTGATGAGCGTAAGGAGGCTGCTGAGGACACTATGAACGCTTACAAGGCTGCTCAGGATGTTGCTTTGACTGATCTGGCTCCAACACATCCCATAAGACTGGGGCTAGCCCTCAATTTCTCAGTGTTCTATTACGAGATTCTCAATTCATCTGATAAAGCTTGTAACATGGCAAAACAGGCATTTGAGGAAGCAATAGCTGAACTTGATACTTTAGGTGAAGAATCATACAAGGACAGCACTCTCATCATGCAACTGCTAAGGGACAATCTGACTCTTTGGACTTCAGACATGCAGGACCAGATAGATGAATCCTAA
>HUANGJINYA25977
ATGGGCTTGTTGTCCGCAGAAAACGAAGAGGCCAGTGTACATGCCGTCGGTGGTGACGAAGAGTTCCTGCTGGTGCGTGAATCGGAAGGGGTGGCGGAAAGTGACGCGAGCCAGAGGCGCACCACGACCGGGGTCGTGGATGATCTCGGTGATCACGCCCTTCAGGTAGCCGTTGTGCACGCCGAAGTCGAGGCTGCGGAACCGAGCCGAACCCGTGCAGTGGTGGGTGTGGGACTTGAATACGGAACCAGCACCCTTACGTTGAGCTCGGAGCCAGCGATAGAACAGCCACAGCCGGAGGAGAAGAAG
>HUANGJINYA25978
ATGGACCGCCACCTCCACGAGGCAATCATAAAAGGCGACCTTCCCACCTTTCGCAGGCTCGTCGAACAAGATGAGAATTTCATCCAACAAACAGTTCCTGAATCATTAAACACCACACTACACTTAGCTGCCCGATTCGGGCACACGGAGTTGGCAACGGCGATTGTGAGGTGGCGGCCGGAGATGGTTGCGGCGGAGAACAGAGAGATGGAAACACCTTTGCATGAAGCATGCAGAGAAGGTCAAGTGGAGATTATGAGGATGCTTTTGGAGACTGACCCACGGGTGGCTTATAAAGTGAACAAGTATGATGAGAGTGTTCTATTTGTGGGGTGTGAGAAAGGGAGGCTTGAAGTTGTGAAGCATCTCTTGAGCTTTCCATGGCTGCTCATGTTGGAGTTGGATATGTTGACAAGTTCCCTCCATGTTGCAGCCTCAGGAGGGCATACTGAGATAGTCAAGGAAATACTGAAAGAACGCCCTGATTTCGCCTCGAAAACAGACAGCCATGGATGTTCACCATTGCACCTAGCTTGCGGCAAAGGTCACCTTGAGATAACCAGAGAACTCCTCAGATCAGACTCAGATCTCTCTTCTTTACAGGACCATGAAGGTCGAACTCCCCTCCACTGGGCAGCCATCAAAGGTCGAGTTAACATTGTCGACGAAATACTCTCCATGAGCCTTGAATCTGCTGAGATGGTAACCAAAAATGGCGAAACAGTTCTTCACCTGGCTGTGAAAAATAATCAGTACGAGGTGCTGAGGTACTTGGTCGAGACGCTCAACATTACGAGGCTGGTGAACTTGCCAGACAACGATGGCAATACGGTCTTGCACCTTGCAACTCTTCAGAATCTACACCCCCTT
>HUANGJINYA25979
ATGGAAACCTCAGCTGCTAAATTTATTTTTGTATTTGTTTATGCCCTCATCATCACACTCAGCACCCTGCAAGAAACAAATGGAGTTTTAAATGGAGAGACTCAAAAAATGATAAGTGAGGCTAACAAGAATGGCCCTTATCTAGGGTTGGTTATTCCAAACCTATTTGAGATGAACCCTCTTCTTCAATCTCCAAGCTTCACATCTTCCAACCTTACCATAGATTTTCAAGGAAGGAGATTTCGATTCGGAAAAATTGATGAAAAGGATGTCATATTGGTCATGACTGGACTTGGCATGATAAATGCAGGGATAACAACACAGCTATTGGTGAGTTTATTTGAAGTGGAAGGAATAGTGCATTATGGAATAGCAGGGAATGCAAACCCAAGTCTGAATATAGGGGATGTTACCATTCCTCAGTATTGGTCCCATACTGCTCTTTGGAATTGGCAGAGGTATGGAGATGGGCCTGAAGATGAACTATCACTGGAAGAGAATGGAGACTACACAAGAGAAATTGGATACATAAAGTATGCAAATTATGCAACAAATGTAACAGAATGCAACTTACATGACAACTTCCTCAACAATGTTTGGTACCAACCAGAGGAAGTTTTCCCCATTGATGGAACTCCTGAGGAAAGGCAACATGCCTTTTGGGTCCCAGTTGATTCCCATTACTTTGAATTATCCAAAAACCTTGAGAGTTTGGAACTAGAGGGCTGCATAAACTCAACAACATGTTTGTCTGAGACACCAAAGGTGACAAGAGTCCTAAGAGGAACTAGTGCAAGCATATACCTAGACAATGCAGCTTATAGAAACTTCATATATGGAAAATTCAATGTGAGCCCAGTTGACATGGAGAGTGCAGCTGTGGCACTCATTTGCCTTCAACAAAGAATACCTTTCATCACCATCAGGGCTCTCTCCGACTTGGCCGGTGGCGGTTCTGCCCAGTCCAATGAGGCTGCTACTTTCATTTCTCTTGCTGCTAACAACTCTGTTACAGTTGTTGTGGAATTCATCAAGAATTTATTGTCAGCCAATTACATAATTTCAAGTGCTTAG
>HUANGJINYA25980
TTGCCTTTCATGACTGCAAGATGGAGTGGGTTTCTACCATCTTTGTCAAGAGCTAGGCACATGTCAGAATCTACCGATATCAATGCTTGTACAACCTTGATGTGCCTTTTTGCTGATGCTAAGTGCAGGGGCGAGCTTTGTGAAGAGTCCAAAACTTCAACAAGATCTGGATTTAGATATAGAACTTATGTCGCGAATTCTTCATGCTTACACAATGCAGCCACATGCAAAGGAGTCCCACCGAAGCAGCCAAAGAGAGCTAGAGAGAATGGAGCAGAGGCTTCACGGAGCAGCAATAAAAGGCAATGTTACATTATTACATCAAATACTCAAGAGAAGATCCACTAG
>HUANGJINYA25981
ATGGAATTCCACCTCCTACCCATCCTTGCATTTCTTTCTTTGACTTTGGTGGCAAGTCATGCAACTCTATCTCCTGAAGCATATTGGAACTCGGTTCTTCCAAACTCTCCTATGCCTAAGGCACTCAAGGATCTTTTACACCCTGAATGGATGGAAGATAAGAGCATTTCAGTCGGGGTAGGGAAGGACGGCACTAGTGTTGGTGTCGGGAAAGGAGGTGTCTCTGTGAACACCGGAAAAAAAGGAAAGCCCGTCTCTGTCGGAGTATCAAAGGGACCGAATCCATTCCTTTACAAGTACGCTGCCACTGCGGATCAACTCCATGATAATCCCAACATCGCTCTTTTCTTCTTGGAAAATGACTTGAAAAAATACACAAAAATGACATTGCACTTCACTAAAACCACCACACCGACTACTTTCTTGCCTCGCCAGGTTGCTGAGAAAATACCCTTTTCATCCAAGAAAATTCCACAAATTCTTGACTACTTCTCGGTGAAACCCAACTCCATGGAAGCCAAGACAATCAAGCAAACAATCAAAGAATGCGAAGAGCCTGGAATCAAAGGAGAAGAGAAATATTGCGCGACTTCACTAGAGTCCATGGTCGATTTCTGCAGTACCAGGCTTGGGAAAAGTATCCAAGCAATCTCCACAGAAGTCAAAAAAGAAACCCCTTTGCAAACATACACTATCGAAGGAGTGAAGAAGATGGCAAGCGATGCAGCCGTAGTGTGCCATAAGCAAAACTACGCGTACACAGTGTTTTATTGCCACAAGACACAGACCACAAAGGCATACTCGGTTTCAATGGTACGCCTCGATGGAACGAAGGCAGAAGCAGTTGCAGTGTGCCATACCGACACATCGGGTTGGAATCCGAAACACTTGGCCTTTCAACTGCTCAAGGTCAAGCCAGGGACTGTTCCAATTTGCCATTTCCTTCCCGAGGATCATATAGTTTGGGTTCATAACTAA
>HUANGJINYA25982
GAGACCATCTTACATTTATGTATGTTGCGTGACCAGTTAGAATCTCTGAAAATACTTATGAATACCACTAAAAATAAAGAGTTTGTCAATGCTAAAGATGGAGGAGGCAACACTATATTACATCTGGCTGTGGCGAATAAACAAGTCGAGTCCTTAAACTACTTGCTTACCAACGCAACACTAGACGTAAACATAAAAAATGCTAGCGAGTACACAGCATTGGATATTCTAGCACAAATTAGAAAAGATGTGAAAAATTCAAATGATATTGAAAAAAAACTCAAAGAAGCCGGAGCCATGCGTGGTAAGGATGTCGGGCAGTCTGAGTGGCTGACAAAGAAAAAGGAAACAATAATGTTGGTTGCAACGCTCATTGCAACAATAGCTTTCCAAGCTGGGATGAACCCTCCAGGTGGCTTTTGGCAAGACACTTCAGACAAACCTTCAAACAAACATAGAGCTGGAGATGCTATAATGGATTATAACTATCCACATTTATACCTATATTTCATTCGTGCTAGCACGATAGGATTTGTTGCATCTCTAAGCACAATCTTGTTGCTTATAACTGGATTGCCATTCAAGAAAAGGATTTTCATGTGGATTCTAGTTGCAATCATATGGTTAACCATTACATCAATGGCAGTAACA
>HUANGJINYA25983
ACCATATTGCATCTAGCTGTGGCAAATAAACAAATCAAGGCCTTAGACTACTTGCTTACCAATGCGACACTGGATGTAAACATAAAAAATGCTAGCGAGTACACAGCATTGGACATTCTAGCACAAATTAGAAAGGATTTGAAAAACCCAAATGATATTGAAAATAAACTCCGAAAAGCTGGAGCCATGAGCGGCAACGATGTCGGACAATCTGAGTGGCTAGCTAAGAAAAAGGAAACAATAATGTTGGTGGCAACGCTCATTGCAACAATAGCTTTCCAAGCTGGGTTGAGCCCTCCAGGTGGTGTTTGGCAAGAC
>HUANGJINYA25984
