## Supplementary material for "Comparative transcriptome database for *Camellia sinensis* reveals genes important for flavonoid synthesis in tea plants": Table S2. Transcriptome assembled from 13 Camellia sinensis cultivars contain all coding sequences. (part 227 of 642)

### Sheet: TableS2_E (continued)
>HUANGJINYA00001
ATGGACATGCCCACTGGCTCCAACATCCTCTTTCTCTGGTCAGCTGCCACCAATTTCATGCCTGTTCTCGGGGCGGTCATGGCTGATTCCTCCGTGGGTCGGTTCCGTATGATTGGGTTCGGGTCCATTGTCAGTTTCCTGGGGATGATTCTTTTGTGGCTAACCACCATGATTCCACAAGCAAGGCCGCCTTCATGCGACCAATCAAGTTACAACTGCACCTCCGCGACACCTCTCCAACTCATTCTCCTATGTTCTTCTTTCGGGCTCATGTCCATTGGAGCCGGGGGCATCAGGTCCTCTTCCCTAGCCTTTGGTGCGGACCAGCTAGCAAAACATGAAAACCTAGAAACTTGCTGTGCCTTACAGAGCTATTTCAGCTGGTACTATGTTACAGCCGCATCTTCAGTTTTTATTGCAATGAGTTGTATTGTGTATATTCAAGATAATGTAGGGTGGCAAGTGGGTTTTGGAGTTCCTGCAATGCTCATGTTCTTGTCGTCTGTTTCGTTCTTTTTGGCTTCTCCTTTCTATGTCAAGGTGAAGGTGAAATCGAGCCTGGTTGTTGGGTTTTTTCAAGTGATTGTTGGCTCTTACAAGAACAGGCATTTTGAATTATCGTCGCAGAGCTCGAATGTGTCGTACTACCACAAAAAGGGATCAATGCTGGTTGTTCCGAGCGAGAATCTAAGGTTCCTAAACAAAGCTTGCATAATAAGAGATCCTCAGCAAGACTCATCCCCCGATGGAAGGACTTCAGACCGTTGGATTTGCACAGTAGATCAAGTAGAAGAACTAAAATCCTTAGTCAAGCTCATCCCATTGTGGTCAACCGGAATCATGATCGCCATAACCATCAGTCAAAACTCTTTTCCGATCCTCCAAGCATCATCCATGGACCGCCACATCACTTCGAACTTTGAAATCCCAGCAGGCTCATTTGGCATGTTCCTCGTCATTTCCCTAACCCTATGGATCGCTCTCTATGACCGTGTAATCCTCCCCATAGCCTCCAAAGTCATGGGAAAGCCCGCGTACCTAAGCCCCAAACAAAGAATGGGTATCGGGCTTTGTTTCTCCGTCTTATCCATGGTAGTCGCTGCCATCGTGGAGCGCATCAGGAGGGCTAAAGCGATCGAGGAAGGGTACTCTGACAATTCACATGCCGTGGTGAACATGTCAGCGCTTTGGTTAGTGCCTCAGTACTTCTTGAGTGGGTTGGCTGAGGCATTCAATGGCATAGGGCAAAATGAGTTCTACTTTTCGGAGCTCCCAGGAAGTATGTCGAGCATTGCTACCACTCTCAATGGGGTAGGAATGTCGATTGCAAACTTGTTAGCGAGTGCTATAATGAATACGATTAATGATGTGACGGGGAGGGGAGGCAATGAGAGTTGGGTTTCGAGTAATATTAACAAGGCTCACTTTGATTACTACTACTGGGTTCTTGCTGGTTTGAGTTTGATTAACATTTTTTATTTTTTTGTGTGTAATAGGACATATGGTCCTTGTGTGGGAGAAGGGAATAAGGTTTGGGATGAAGGGGATGATGAGATAAGAGGTGACAGAAGTACTTGA
>HUANGJINYA25985
ATGGAACAGAGGCTTCACGAAGCAGCAATGAAAGGCAATGTCACATTATTACATCAAATACTCAAAGATGATCCACTAGTTCTCGATAGAGTGAACTTTGGTGGGTTCGGTTGGAGTCCTTTGCATGTAGCTGCATTGCGCGGGCATGCAGAATTTGTGAGGGAAGTTCTGGGTCGAAATCCAGATCTTGCTGACATTCTGGACTCTTCACAACGCTCACCCCTTCACCTAGCATCGGTAAAGGGGCACGTTGAGGTTGTAAAAGTGTTGATTTCGGTAGATCCTGACATGTGCCTTACTCGTGACAAAGATGGTAAAAATCCATTACATCTTGCAGTCATGAAAGGCAAGGTTGATGTGTTGAAATTGTTAGTTCAAGCCAATTCCCAAGCAGCTGAGGTCGTGATGGACCGAGGTGAGACCATCTTACATTTATGTATGATGCGCAACCAGTTACATTGTCTGAAAGAACTTATGAACACCATTAAAAATAAAGAGTTTGTGAATGCTAAAGATGAAAAAGGCAACACCATATTACATCTAGCTGTGGCGAATACACAAATCGAGGCCTTAGACTACTTGCTTACTAATGCAAAACTAGATGTAAATATAAAAAATGCTAGCAAGTACACAGCATTGGACATTCTAGAACAAATTAGAAAGGAGGTGGAAAATTCAGATGATATTAAAAATAAACTCCGAAAAGCCGGCGCCATGAGCGGCAAGGATGTTGGACAGTCTGAGTGGTTGGCAAAGAAAAAGGAGACAATAATGTTGGTGGCAACGCTGATTGCAACGATAGCTTTCCAAGCTGGGATGAGTCCTCCAGGTGGTGTTTGGCAAGACAATTCAGACGGACACAGAGCTGGAGAAGCTGTAATGGCTTATAATTATCCACATTCATACCCATATTTCATTCGTGCTAGCACAGTAGGATTTGTTGCATCCCTAAGCACAATCTTGTTGCTCATAAGTGGGTTGCCATTCAAGAGAAGGATTTTCATGTGGATCCTAGTCGCGATCATGTGGTTGACCATTACATCAATGGCAGTAACATATGCAATTTCTATTGTTGTGATCACACCAAAAATTGACAGAGAACCACTCAGTCATACAATTGCAGTTGCAATTATCGTGTGGTGCAGTTTAATGGCAATTCTATTCTTATTGCACACAGTTCGATTAGTGAAAAAGATAGTTGGCGAGGAGTGGAGCAGACATCTGGTCACCAAGAGAATTCAGAATATCAACTCGCTTGAACTATATCAGGGTGTCTAA
>HUANGJINYA25986
ATGGTCATCTACCTCCTCAAGCTTGGCCTAGATGTAAATGCTCTCAACCGCAAGGGATACACAGCTCTAGATGTAGTTGAATCCGATGCCAGCAACTCTGGCGCGCTAGCCATCGTACCAGCATTGCAAGAAGCTGGAGCAAAGAGATGTGATCAGCTGCCCCCCAGCTCACTGGAAATCCAATGGATCACCGAACCGGCCTCCTCCAGAAGATCACACGATCACAGTAACATCCCTTACTTGCCGTATTCAAGGCCGAAGAAGACTTCAGAATCTCCGGGACAGGGCCAGCGTCGCCGGCACTGGCACCGGCACCGGAGAGCGAAGCAGATTGAACACCAAATGGAGGGTCTACGAAATGCCCGGAACACAATAACTGTTGTGGCGGTTTTGATAGCAACAGTTGCATTTGCCGCTGGTGTAAACCCTCCCGGTGGCTTTAACCAAGAGAGTGGGAAGGCTATAATGGGTAAACAAACACCTTTCAAGGTCTTCATGGTGTGCAACATTGTGGCATTGTTTTTGTCACTAGGCATTGTCAATGTTCTTGTGAGCATTGTTCCTTTCAGGAGAAAGTCCATGATGAAACTACTAGTAGTGACCCATAAGGTCATGTGGTTGTCTACTTTGTTTATGTCGTCGGCTTACATTGCTGCCATATGGACAATTATGCCACACGATAAAGGGACAAGATGGGTGTTGGTGGAACTTGCGCTTATTGGAGGAGGGTGCACAGTCGCATTGTTTGTGGGTCTAGGAGTGATGTTGACAATGCATTGGCGTAGAAAACGGGAATGGAAGATGAGGAAGGAGAGGAACAAGAACAAGGATGGAAGCCCCAACAGTAGCATCAGTCGGGTTGAAGAGATGCGGATGATTAAGAAGGGCAGTCGAGAATCTAGTAGTAACTCGGATATCGATAGCTCGGATCAAGGAGGTTTTCACTTGTATTAG
>HUANGJINYA25987
ATGGATAGGATTGTAGGAGAAAAGTACAAGCTGGGTCGCAAGATCGGAAGCGGATCGTTCGGTGAAATCTTTCTGGCCACTCACATCGATACTTGTGAGATCGTTGCTGTCAAAATTGAGAACAAGAAGACAAAACACCCACAGCTGCTTTATGAGGCCAAATTGTATAATATTCTTCAGGGAGGAAGTGGTATTGCCAACATAAGATGGTGTGGGGCAGATGGAGATGACAATGTCTTCGTCCTTGACCTGCTAGGACCAAGTCTTGAAGATCTGTTTGTTTACTGTGGGAGAAAATTTTCACTGAAAACAGTTTTAATGCTGGCTGATCAGATGATTGTGAGAATAGAGTATGTGCATTCTAAAGGATTTTTGCATCGAGACATCAAACCGGATAACTTCCTCATGGGTCTTGGCAGAAAAGCAAATCAGGTATATATTATTGATTTTGGATTGGCAAAAAGATATCGTGACCCTACCACAAGCCGCCATATTCCTTACAGAGAGAACAAAAATTTAACGGGGACTGCACGATATGCGAGTTGCAATACTCATTTAGGAATTGAACAAAGCCGTCGGGATGATTTGGAGTCTCTTGGCTATGTTCTTTTGTACTTTTTGAGCGGAAGCCTTCCATGGCAGGGTCTAAGAGCTGCAACAAAGAAGCAAAAATATGACAAAATATGTGAGAAGAAGTTATCAACTCCCATTGAGGTTTTATGCAAGTCGCATCCAGTGGAATTTGCATCTTACTTCCATTATTGCCACTCTTTAACATTTGATCAACGACCGGATTATGGATTCTTAAAGCGCCTGTTTCGTGACTTGTTTACTCGTGAAGGCTTTGACTTTGATTATGTATTTGACTGGACCATTCTAAAGTACCAGAATACGCAGAGAACAAAAACTGAGCCTCAATCATCTACTTTACAGCCCGTTTCAGGGGTAACCAATAACAGGGTAATGCCTATGGATTTGGATAAGCATCAAGGAGGTAATGATGCTTCTCACTCAGCTGAAGCTACAGCCCGCAGAGGATCAAGTAGTTTTGCTCGCCCTGACCTTGATATGCATTCTAGATCAGGAATGGCACGCAATTTGAATGCTGATAATCCCATTGAGAAACAAGCTGTAAGTGATGCGCGCATGCCATCTACTTCATTTTCTCTGGCTGGTGCCTTCAAAAGAAATCTTCCAAGACCAGAGGAGCCAACTGAATCTTCAAATGTTGGCCGTGTATTTGGGAATAGAGTTGGTGCTTCAAGCAGCTGGATGCCATCATTGACGCGCATTTCTTCAGCCAAGTAA
>HUANGJINYA25988
ATGATGGAGAAAGTTATGGAGAGAATGGAACCGAGGCTCCATGAGGCAGCAATACAAGGCGATGTCACATTATTACAAGAAATACTCAGAGAAGATCCATTAGTTCTTGATAGAGTAAACTCTGGTTGGTTTGGTAGGAGTCCTCTACATGTGGCTGCATTACGCGGGCATACAAACTTTGTGACGGAAGTTCTACGTCTAAATCCAGATCTTGCTGAAATTCTAGACTCTTCACACCGCTTGCCCCTTCACCTTGCGGCTGCAAAAGGGCATGTCGAGGTTGTACAAGCTTTGATATCTGTTTCCCTTTTTATTTCCAAATCTACAATAAAACACAGCATCAAGCACAATCTTGTTGAAGTAAACAATCTTTCATAG
>HUANGJINYA25989
ATGGAAGCGAACGTTTATTCACTTTGCTACAGGTCTCCACACTTGGGGCTTCCTATTCCATTTCGTGATTCCAGAGCTGTAAATCGAGTAGAGAGTCTCAAACCTGCTCAATCTTTCAAGCAACGATGGTTTAGGACTCCGAAGAAGCTACGGTGTCGATCAAATGCACCAGCCTCCGCTGTTTCTCAGTCTGAATCTCTTGGTTCATCGACGGTCGAAAAGACGGAGTCTGTCACTCCCGTTTATGTGCCTACGCCTCCCAATCGCGATCTCCGGACTCCGCACAGCGGGTATCATTTTGATGGAAGTACCCGGAAATTTTTTGAGGGTTGGTACTTCAAGGTGTCAATACCAGAACGGAGGCAGAGCTTCTGCTTTATGTATTCTGTGGAGAATCCAGCATTCCGTAAAAAATTGACAAGATTGGAAGAGGCACAGCATGGACCTCGATTTACAGGAGTTGGGGCTCAAATACTTGGTGCATATGACAAGTATATTTGTCAATACACTGAAGAATCTTGTAACTTCTGGGGAAGTAGGCATGAGCTGACACTGGGAAATACTTTTATAGCTCAAAATGGCAAGAAGCCTCCAAATAAGGAGGTTCCACCTAAGGAGTTTAATCAAAGGGTGATGGAAGGTTTCCAAGTTACCCCACTTTGGCATCAAGGTTTCATTCGTGATGATGGGAGGACAGATTATGTGGATATTGTAAAAACTGCACGCTGGGAGTACAGTACCCGCCCTCTTTATGGATGGGGCAATGTTGCGTCTAAACAGAAGTCCACAGCTGGCTGGCTTGCTGCCTTTCCTGTATTTGAACCTCATTGGCAAATATGCATGGCTGGAGGACTTTCAACAGGTTGGATAGAGTGGGGTGGTGAAAGGTTTGAGTTCCAAAATGCCCCTTCATATTCAGAAAAAAATTGGGGTGGAGCCTTCCCAAGAAAGTGGTTTTGGGTTCAATGTAATGTCTTTGAAGGTGCAAGTGGAGAGGTTGCTTTGACTGCAGGAGGTGGATTGAGGCAACTTCCTGGAGTTACAGAGACATTTGAAAATGCTGCAATGATTGGCATTCACTATGAAGGAATTTTCTATGAATTTGTGCCATGGAATGGAGTTGTTGATTTTGAAATTGCTCCATGGGGTCACTGGTGTGTGTCTGCAGAGAATGAAACACATAAGGTAGAACTGGAGGCAACAACTAAGGATCCAGGTACAACTTTGCGAGCTCCCACCTCAGAAGCTGGCCTCGCTCCAGCTTGCAAAGATACTTGTTTTGGTGACTTAAGACTGAAATTGTGGGAACGGACATACAATGGCAGTGAGGGAAAGATTATATTGGATGTTACAAGTAACATGGCAGCAGTAGAAGTTGGAGGTGGACCATGGTTCAACACCTGGAAAAGCAAGACATCAACACCAGAAATAGTTAGCCGTGTTGTGGGTATTCCACTGGATGTAGAACGAATATTTGGGTTGGTTCCGCTACTTAAACCCCCCGGTCTATGA
>HUANGJINYA25990
CTGAACTCTGGTTGGTTCGGTTGGAGTCCTCTGCATGTGGCTGCATTACGCGGGCATGCAAACTTCGTGACAGAAGTTCTGAGTCTAAATCCAGATCTTGCTGAAGTTCTGGACTCTTCACAACGCTTGCCCCTTCACCTTGCTTCGGCAAAAGGGCATGTTAACGTTGTACAAGCGTTGACATCGGTAGATCCTGACATGTGCTTAGCTCGTGACAAAGATGGTAAAAACCCACTTCATCTTGCAGTCATGAAGGGCAAGGTCGATGTGTTGAAAGCGTTAGTTCAAGCCAATTCCCAA
>HUANGJINYA25991
ATGCCACTATCATTATCACCACTACCACCATTACTATTATCACTGCCACCACACTATCCAAACACTACCACCACTACCTCATCACCTACCTATCCACCACCTATACTGCCTTACCACCATGCAACCACTACAATCACCGCCGCCACCACATACCATCCTACCACCAAAACACCACCATCACCATTGTTTGTGAACACCACTATTACCACAACAACCAGTACCCATCATTTTCAGGATTGGAACTTAAACAAACTGTCTAAGAATTTATGTTTTAAGCAACCATACTATCTTTTATTTTACTTTCCCCTTCTTCTAACCCACATTTGA
>HUANGJINYA25992
ATGGCGATCCTCAGCGACGCCCTTCGTCAAGTCTTCATGCCGAAGCACGAGTACGAGTGCCTCCGCGACGAAGACAGAGCTTGGCTTCGTCTCCAAAGGCCTCTCTTGATGTCTGCTTTGGCATTCGTTTCTCTCTCAATTGTCATCTCTATTTGGATTAGCTTCAGCATAGTGTTCCCCGCCGCCCACGGCGGCGGAAAGCGGCCGTTCTGCTCCGTTTTGCGGTTCCGGTCCCTGTCGATTAATGGCAGCGCAGGCGGTGGGGATTCGGATATTTTTTCGGGAGCTTTTTATCTTACGGATCAAGAAACTGTGGATTATTACTGGATGGTTGTGTTTGTTCCTTCGACGTTGGTTTTCTCCATCTCTGCGGTCTATCTTGTAGCAGGGATTACTGTTGCTTACACTGCTCCAACAAGACATTGGTGTTTAAAGGTTGTTGAGAATAACTATTGTGCCTCAAAAAGGGGTGGAGTGCGCTGCTTATCCATTCTAAACGTTGTGTTTGCCATCATTTTCGGTCTTCTGGCAATATTTCTTGGTTCAAGCCTCCTCACACTAGGGAGCAGTTGCTCCTTGCCCCTGTTTTGGTGCTACGAGATTGCATCATGGGGTTTGGTCATTCTATATGGGGGAACCGCCTTCTTCCTCAGAAGGAAAGCAGCTGCAATTCTTGATGAAAGCAATTTTGCAGGTCGGAATCTTGGGTTGGAAATGTTGGAAGCAAATCCCATGGAAGTCACGCCAGAAATGGAGAGGCGTGTTAATGAAGGTTTTAAATCATGGATGGGGTCGTCTTTTCTATCCTCTGACGAGGAGGATGAACCTGATGACTATCAGGAAGTGCCTCATCCAGTCCGCACAAACTCAAACAGGCAACAAGTGTGA
>HUANGJINYA25993
ATCACTTGTGGAAGCATTAAAGATTCTGCCCACCTCCATTCTTTATACAGCTACCCAAATCTAGCGACTTTGCGCGCCGCACTACGGTATCCAGAATGCAGTTGGGCTAAGCTACTAAAGTTTGAGCCGACCTACAGATACAGCAGCCGCCGAAAAGCGAGAGTGACCGACTTTCTGCTAGAAGAGGCCCTAGAACCGAACCCAACCTTGTCAGAAATCAGGCTAATCCCACTAACTGCTGAAGAAGAAATGGCCAAAAGAAACAGAGTCTGGGCCCTCTTGACCGAGACCAACAGACCCGAAGTACCGCCACCAAGCCAAACGACTGAGACCGTAGTAGCCCTTCCATCCCAGCAGCCATCCTCATCTCGGGCGAACAAGCGTGCCGGGACTAGCGATGAGACCATTCTTCCGCCCAGCCCTCAACCAAGCCTTCAACCGGAGTATTCTGACCGAGCTGACTCCTCCAAATGGGCTCCAAGTCTTACCTTTCAAAACCGAGATATTCAGGAAACTGACTCGGTTGTTGCTGAGAAGGATCACTTGATGGCTTTCAATCTAGCCAAGAGTGTTTGCCTTCCCAAAGACATGGAGCACCACAACAAACAACTAAACACCGAACTGAAGGCCATCCGGTCATCAACAAAATCAATGATCCTGGCCATTCAGAAGAACAACATTACACATAAGAAAGTGCTGGAGCTCCGCAAGACAACCAGGCATGCCATGGCAGATGCCGAGGCAAAGACAGCCGAGCTTGAGCATGCCAAGAAGCAGATAGCCGAGCTACAGTTTGAGAACGGTCGCTTGACCGGACTTGTTAGCTCGGCTGAAGCAGAAAAACAAAAAATTGCAGCAACGGTGAAAGACAAGTACTTGCGCGAGTTGGCCAAACTTGAAGGCAAAAAAGACGCCGAG
>HUANGJINYA25994
AATGTTTTTTCTAATCCACTTTATGGTCAAAAGGGTGTAGAAAACAGAAATTTGTTTAAAACAAAATTCAATAATTATCCAAACATGAAGCCAAGAACTAATGTGGTTTTTGAAAATTATGGTCAAGGTTTCACAAACCAAGATGTTTGGTTTGGAGAGGTTCCTAATATGGGTTATGGAAATCAAAGGGTCAATAATTTTGGAAATGTTGGTGCATATCCTGAAGTGCACAGACCTGAAATGTATTATGATCCATATGGCAATGGTCCAAGGCCAAGGGGACCAAGACCTCCTTTAAATTTGACAGGCAAGAACCTTTTGAAAACAACTATGGTTATAGGGGGCAAAATGATAATATTCAAAGGGACCAAATTATACAAATTGTTCAAGACCTTTATGGCCGAGGGATAA
>HUANGJINYA25995
ATGGAGGCTTACATCGACGACATGGTGGTCAAAAGCAAGGATGAAAATGACCATCTCAAGGACCTAGGAGAGATGTTTGAAATCCTGAAGAAGCACAAGTTACGCCTCAACGCATCTAAGTGTGCATTCAGTGTAGGAGCTGGCAAATTCTTGGGCTTCCTTGTGACCAACCGGGGTATAGAAGCGGACCCCTCCCAGATCAAAACAATTCAGGATTTGGAGAGACCAAACTCAGTAAAAGAAGTCCAGCATCTCACCGGCATGGCG
>HUANGJINYA25996
CAACAAGCTGCCACCGAAAAGAAACCTGTTCAATTACTTACCAGGAAGAAGTTTGAGCAAGAAAGCAATGAAGTTGGGGTTATCTATGCTGTGGTGACCACAGAAGTGAGCAAAACAGTAGCTGTCCAGCCTAAGGAAACGCCTCAAGAAGTGATCCAACTCCTCGAAGATTTCTCTGATATTGCCCAGAAGACTTACCAACTGATTTACCACCCATGTGCCACATCCAGGATGCAATTGATTTGGTTCCTGGTGCACCACCACCCAACTTGCCAGCTTATCGAAAGAAGCCTAGTGATCATGTCAATTTGA
>HUANGJINYA25997
ATGGCAGTCCTATGCTTGTGTTTCGAGCAGGATCAGCATTCAAGAGAAAATATTTATCAGAATTTTCATAATCCAAGTAGTAGGGAAGAATCAAGTGAATGTACATGTTGCCCACATGTCAAAGTCCAACACTTCTTGGACAATCCTAGAAACATGTTCGACACTTCCTCAATATGCCATAATTACAAAATGAAATTTCATGTCTTCCAAACTTTGACAACACCAATCAAACACTACCTCAACATGACCTATGTGGTGAATCTCTCAATAGAACAGTCTTCTGCATTGTTAGTAATACAACTCACACACCCCAAATATATCATGAAACATTTTTAA
>HUANGJINYA25998
ATGCAGGCATCAAGGGCAAGGCTTTTCAAGGAATACAAAGAGGTGCAGCGAGAGAAAGCAGCGGACCCGGATATTCAACTAGCTTGTGACGATTCCAATATATTTAAATGGACTGCTCTTATCAAGGGACCATCAGAAACTCCTTTCGAGGGTGGTGTTTTCCAGCTCGCTTTCTCTGTCCCTGAGCAGTATCCTCTGCAACCTCCTCAAGTCCGGTTCTTAACCAAAATATTTCACCCCAATGTGCATTTTAAGACAGGAGAGATTTGCCTTGATATCCTGAAGAATGCATGGAGTCCAGCTTGGACGCTCCAGTCGGTTTGTAGGGCTATAATTGCTTTAATGGCCCATCCAGAACCTGATAGTCCACTGAATTGTGATTCAGGCAATCTTCTGCGCTCTGGCGATATCCGAGGATACCAGTCTATGGCAAGGATGTACACTAGGCTTGCAGCTATGTCAAAGAAGGGGTGA
>HUANGJINYA25999
GAGAGGGCTTTGGCGGCGCTGGAATTGCTGTGCACGGTGGCGGAGGGGGCGGCGGAGGTGAGGGCCCACGCGCTGGCGGTGCCGATGATGGTGGAGGTGATGGGGAAGATGGCGGGGCGGGGGAAGGAATATGCTATAAGTGTATTGGCGGTGATTTACGGTGGTGGAGGCTGCGGCGGCGCAGAAGAGGTGGTGGTGGCCACGGCGGCTCCGCCGGAGGAGGTGGCGCGTGCTGTGGCGCTGGCTTTGCATGGGGATTGTAGTGCTAGAGGGAGGAGAAAAGGGGCCCAGCTTCTGAAGATGCTTCAGGAAAGTGGACGGTTGGATTTGACTCAAGGTGGAAGATAA
>HUANGJINYA26000
ATGAAAACTCATCGTCCAAAGCTCAGAACCACACAACGCCCACTCTTCTCTTGCGGTTTGTTTCGTCACTGCACTCAAACTGTTCTCAGTCCAACCACCTCCAACCCTCCACCACTTCCTCTTTCCCAATCTGACCCACCACCACAACCACCACCTCCTCCTCCGCTACTATCCTCATCATCTGACCCACCACCACCCCAACAACCCGACTCTGAGTCCTCCTCATCTTCCAACACTTCCCAAAGCTTTACCCAGTGGAGATTCCCACTCCCAAACTCACCCATCTCACACCACTCTCACCCACCACCACCACCGCCGGAATCTGACCCATCACCACCCCAAACCCACCGCCATTCTTACCCACAACCACCGCCTCCAGAACTCTTCCACATCGCCGAGCTCCAACTCACTTCAGAATCCGATTCTGACCGACTCAACGCCCTCCACATGCTTGAACGCTGGCTCGTTCCGAACCCCCCCACAGCTGCCGCGGCCGTGGACGGAGGCGATGAGGTGGCCTGTCCGGCGGCGGTGATGAGGGGTGTGGTTGGGTATTTGAAGGAAAGTTCAGGGGCAAAACCGGCGACGAAAGTGTTGTTAGCGCTTTGTTTGGCGGAGGTGAACCGGCGCGTGGCGGTGGAGGCTGGGGCGGTGGGGCGAGTGGTGGAGGCGGTGGCGGACTTGGAAGGTGCG
>HUANGJINYA26001
ATGGAAACTATCGATGCCGCCAAGCTTCGCTCCGAGTTCCTTCAAGTTCTTCACAGTCGACGATCTTCTGAAGTTACACTGTCTGTAGAACTTGGAAAACCTGTGGCAGATCCCATGTATCGACAAACTCCCCTGCCAAGCTTCAGTGAGGCAATGGAGTCTTGTCCAAAGGCAGACATTCCCAATCTTAAGGATCTACTTAAAGAGGAAAATGTGTACTTGATCACTGAGGCAGGAGAGCAAGGGCGCTTACCTGTGCTGATTTTGAGCATTAATGAAAGCAATCATCAAAGGAAGCCGGCTGTTGTATTTTTGCATAGCACACATAAGTGCAAAGAGTGGTTACGGCCATTGCTTGAGGCATATGCTTCTCGTGGATATATAGCTGTTTCCATTGATTCTCGTTACCATGGAGAACGTGCCAGCAGTATGACCACCTATCGAGATGCTCTCGTTTCATCATGGAAACAAGGTGATACAATGCCATTCATATTTGATACGGTCTGGGACTTGATAAAACTGGCTGATTATCTTATACAGAGGGAGGATATAGACCCTTCTAAGATAGGAATCACCGGTGAATCGCTTGGAGGAATGCATGCGTGGTTTGCTGCTGCTGTTGACACCCGCTATGCTGTAGCTGTACCAATAATTGGGGTGCAGGGCTTTCGATGGGCTATAGACCATGACAAGTGGCACAGTCGGGTTAACAGTATCAAGGCTGTTTTTGAAGAAGCACGGATTCATCTAGGGAAGAGTGCTATTGATAAGGAAGTGGTGGAGCAGGTTTGGATCAGAATTGCTCCTGGCTTAGCCTCCAAGTTTGATTCACCTTATTCAATTCCAATTATTGCACCACGGCCTCTGCTGATCTTAAATGGTGAAAAAGATCCTCGATGCCCAATTGAAGGTCTGGAAATTCCCAAATCAAGAGCATGCAAGGCTTATGAAGATGCCCATTGTCCAGATAATTTCAAGGTGATAGCACAACCTGGAATTGGACACGAAATGACGCCATTGATGGTGAAAGAAGCCAGTGACTGGTTTGATTCATTCCTCAAGTAA
>HUANGJINYA26002
ATGGCAAGTGATAGTGCCGATGATATAAACGTCGGTGTCGCACTCAGTACCACCCTGCTTCTTCCAGGCGATCTGGAGCGAAACGCCCAGTACAGTGAGCACGAGAACTATGCTCTAATGCTTCAGCACTCTGTTCAGGCCATTCAGCATGCCCACTCTTTCTCAATGCAGTCTTTTGAGAATCGGGAGAGGCTTGTCGAGATGAAGAGGGAGTTCTCTTCCCTCCAAAAGACAAACAAAGGCCTACAATCAAAGATGAAAAAATTAGAGGACCAAGCCGAGGCTGCAATCAAAGCTCAGAACAATGCTGAAAAGAAGGCCGAGGCTGTTGAGGCTATCAGAAAAGTGGCTGAATCTCAGAAGAGAGAAGCCGAGGAAAGAATGGCCCAGGCCAAAAAGGGGCTTCAGGAGGCCCTAGCCACCAAGGATGCCGAAATAAAAGAAGCTGATGAAAAGGCGTATACTCAAGGCATGGCCGACGTTACTGAGGCCTATGAACTTCAAGTGAAACAGGCATGCAACAAGGGTTTCACCCTTGGTTGGATGTCTCTTCTGAAAAAACTCAATGTCCCAGAGGACTCACTGTTGAGGAAAGCCGATGCCATCCCTCTTCCATTCCCTCCAGCTCAATCTTCAAGTCAAGACGTCGACAAATCTGAGTCTGAAGAAGGTGATGAGGAAGAGGATGATGCCTTGGTGAGAAAAGCGAAGGAGGCTACTGCGTCCAAGTCCCTTCCTTCAACTGAGCAAGTCCTGGACTTCACTCAAGATGAAGAGGGCGATGGAGTTGTCAAGGAAACTACTCCGGAGCAGGCATCCTCCGACGTTCCTATAATCGAAAAAAGCATTGACGAAACCCTTGCCCAGATTGATGCCAAGATCGCGGAGGAGAAGGCAGCCGAGGTAGCTCTTTCAGATCCTTCCGAGGTTCAAACCCAAGTTGCTGTTGATGCTGACGAAGCTTAA
>HUANGJINYA26003
ATCACTTGTGGAAGCATTAAAGCTGTTCGTCAGCCACCGAAAAATTTTCGCCAATCCTTTGTCCCCAGCAAGGACTTGAAGAAACTTCTGGACTTGCCAGTCCATAAAAGGAAAGCGCCTGTGCTTCTCAATTTTATTCCATCATACAAGTCAACTTTGCCCGACGTTCCCAAAAGGAAGAAGAAAAGCCTTTTTCCATCCTCTGCTACAACTCCATTGACTATATCCACATCACGAACAGATCAAGGATCAACATCCGATCCAGCTAATCAGCCATCAACCTCGGCTCCATACTTGGTCCCGATATCAGAACGAAAACATCGGCAACGACTTGTCCTTACTGCTGAGATGGGCCGCCCAAAACCAGTTGCAAAAGATCTTCTGGCCAACATTCCATCATCTGTTGACGATCAACCTGCACAAACCCTTCCTCCACCGAAGCAAAATGGAATAAAA
>HUANGJINYA26004
GTGCCTATTAACTTCCTGTCAGTGTTCTCCCCTCATCCATCAACATCTAACTCCACTAATTCTCAAACCTCCATCATGCAACAAGAGAGGATTGACCCTGACCCATCTACAAATGGTCAATCACCTCCTTCCAGTCGACAAACTTCCCCAAAAGAACAAGCCACTAAGTCTCCTCCACCTGAACTTCAAACCACTCATGGTAAGTATAATTCAAACTGCTGCCCTGCATCTTTGCCTTACCTTATTCTACTAACCCCTTCCCCATTATTACAGGGACAGAAACACTCATTGAACCACCCTCATCGACCAATGAGCTAG
>HUANGJINYA26005
ATGCGAAAAAAAGATACGAGTCTTTGTTTGCCATTTGCTTTCAATGGAAACCATAAAAATTTGGTGGCACTTCCGCGTCTACATGATACCAAGTCCAAATGGTGGGGTGATGTCGAAGAAGAAAAGAAAGATGAAGCCGAGCATGCAACCATCATTGATAGACTTGGATCACAAAGTAGTGGATTGGGAACACTGATTTGTGCTGAAGATGGTAATAAGAGAATTGAATCAATGGTCTGTGATGCCTCCAAGATAGCTAGTACAATTAATGAGGAGAAAAAAGAGCATGATAATCTCTTATTTGAAAGTGATGACTTCTTGGCTAAGAATAGTCATCATGATCAACGCTATGTGAATAACTTGAGTGGTTTGATACGCCAAAAGACTCGAAAAGTACGTTCGCTGAATGAGTTGTTGGAAGATCATAGCACCCGAACTAAAACTGGACCTTCTAGTGTAATGCCTGGTATTAAAGGAAAAAGAAAGATCCCTTATGACAAGAAGGATTGGAAGCCTTTGAGGTTTATTAGTCCAAGCAGCAAACTGACAAAAACAACCCAGGTTTTCAAGGCAGATGTGAGCGTTGCTGTTACTGATTCTAAATCACAACAAGATGCATACGCTAGAGTTGATTCGCGAGCCAGTCTAAAAAATCAATGGACTCAACATATAATTAATGAAAATGCAATGCTAAGAAAAATGAAAAACAAGCAAACTCAATTGGAGGGGGGATTTCCCCCCTTAATAACCCCACAAGATGTTGTGCCCAAAACAAATCAAGTCGAAATTGAAGATGGAAAGAAAAATTATGTTGCCGCGGTTGATGGTGGTTTTTCCAAATCTATACCAAATGTATTTGCCAAGAAAGTATTTCTTTTCGATCTCAATGAGAAAATGGATGTCGACAATGAAATGGAAAATCTTGTTCCTCAGGTTGAAAATTGGAGTTCTTCTCCTCATCATCCACAACTGGATTTCTCTAGCACCCGCAATAGTGAAAATACAATTCAAGTCGAAGAACAAGGAAATAATGACATCCCAATGGAAATAGTTGAATTCATGGCAAGAAATCAATATGAAAGGTATCGTCATGAGGGTGAAAAAAGTTCTTTCTTCCCAAAACAAACCGATGCAAAAAGGGATGTCAAGTTAATGGGTTTTCCTATAATACACAGGAATGGGGTGCCTAAACCATTACAACAAAAAAAATTGTTGCATGACCAAAATGCCTATTTTGGAAGTCCATAA
>HUANGJINYA26006
ATGCCTTGTGGACTTATCATTCCTCAAAAGTATGCTGCTCATTCAGGTAACTTTGAAATGAATTCCCAATTCCTAGAGACAGTGAGTGAAGGGAGAACGATTGGGGATCTTGATCTCAACTTCATGAATCCAAATGCCAACAACCTTGAAAAACATAATAAGAATTTTGATTCGGAGTCTTTCAGAAGGGCATCTGTTGAACTTTCATTAGCTCGCAAGCATAGGGATTTTGATCTTAATGTAAAGCCTTCGACGTCTGTAGATTTTCATTCTAGCGATACCATACCAACTATGGAATTACTTAATCTTATGGATGCTAGGATGCAGCCAAGTTCAACCATTAGTTTGGACGGAAAACCTCTTCTTCCTAATTTTTTCACCAAACATTTTTCTCTCTATGATCATCACCCAAAGATCGGTCTAGATGAGACATCAAAGATCCTTGAGAAACCTCTTCTTTCTTATGTTCACCATTCAAAAGAGTTCTCTAATCGAGGGAGTGGGGTATTCGATGATAGCTCAAGTTCTGGATTTTATGAAGAGGCACTTCAAAGTTTGAAGAGAGAGGGAAAGCACTCATGGAAAGCACAAGTGGTATTTCATGCATAA
>HUANGJINYA26007
ATGCCTTGTGGACTTATCATTCCTCAAAAGTATGCTGCTCATTCAGGTAACTTTGAAATGAATTCCCAATTCCTAGAGACAGTGAGTGAAGGGAGAACGATTGGGGATCTTGATCTCAACTTCATGAATCCAAATGCCAACAACCTTGAAAAACATAATAAGAATTTTGATTCGGAGTCTTTCAGAAGGGCATCTGTTGAACTTTCATTAGCTCGCAAGCATAGGGATTTTGATCTTAATGTAAAGCCTTCGACGTCTGTAGATTTTCATTCTAGCGATACCATACCAACTATGGAATTACTTAATCTTATGGATGCTAGGATGCAGCCAAGTTCAACCATTAGTTTGGACGGAAAACCTCTTCTTCCTAATTTTTTCACCAAACATTTTTCTCTCTATGATCATCACCCAAAGATCGGTCTAGATGAGACATCAAAGATCCTTGAGAAACCTCTTCTTTCTTATGTTCACCATTCAAAAGAGTTCTCTAATCGAGGGAGTGGGGTATTCGATGATAGCTCAAGTTCTGGATTTTATGGTAAAAATCTTCCTTTAAATAAACCTTATGAATACTCACATGATGTTCGTGTTCCCGTTGTTAATTCATTTTCTTCTCTGTTGCAAAATAATGGAAATTTCAGAAGAGGCACTTCAAAGTTTGAAGAGAGAGGGAAAGCACTCATGGAAAGCACAAGTGGTATTTCATGCATAAACCATGAGTTTAATTCGATCCAAGATATGCAGGAAGGGTTCAATGGTACATCTGATACTATGGTGTTTCCCTTGCAATGCCATACAATTGAAGACACGGGAAAATGCATTGACAAGGAGGTGGCTTGTATAAATGCAACTACTTTTCCTATGAGAATCATCTATGAGAATGAAATTTGCAACATTAATAGAAACCCAGCGGACTTTACCATACCAGAAGAAGGAAATGAATACATGATTAGCGATCAAGATTTGAAATTTAAAAAGATGATTTTTTCTAACGGGAAATCTAACTTGATCAATGTTGATGGGCAAAAGCGAGAGTTCCAAAGCTTTCTTCTACTATGA
>HUANGJINYA26008
ATGAAGTATGACATGGACAAGTGGCTAATTGTTGCTGTTGCATGCTTCTGGTCCCAGTCTTGCAACTCATTATTTTTAAAATTTGGAATGATTGCCCCCACCATCCTTGATGTAGCCCACTTGACTGGGTTACCCATCCTAGGCCAACAAATTAATGCCTTACTAGAACCCCCAAAAGTAACCTTCACCTTGAATACTGACATGAGCTATACTGAATTCACCAAAAAGTACAAAGGCAAACCAGGCTCCCCTATCGAGGATAAAGAAATAGCTGTCTTTTACCTAGTCTGGCTTTGCCAGTTCCTTTTCTGTGTCTTGGGTATAAAATTACCAAGGAATATCTTCCCCTAG
>HUANGJINYA26009
ATGAAATCATGGCTCAAATCAATTGGTGAAAGTTTAAGAACACATAATGTGTTTGATCTAAATGTGAAGATAACCCAGTTGGGAAAATGGGGTCGGATCGAAGAAGCTGCCAAGATATTCAACCAAATGCTCCATCCCAACACTGTAACCTACAATTCCATGATCTCTGCTTACAGTAAAAATGGCAGAATAAACGATGCACGCCAACTGTTCGAGAAAATGCCAAGTAGAAACTTGGTTTCTTGGAATGCCATGATCGCCGGGTACTTGCGCAATGACAAAGTTGATAAAGCACGTGAACTGTTTGATAAAATGCCCCAGAGGGACGCCTTTACTTGGTCTTTGATGATAACTTGTTATACTCGTAATGGGGAGCTCGAAAAGGCTAGAGAATTGTTCGATTTGTTTCCTGATAAGATGAACCCGGTCTGTTGGAATGCAATGATTTCCGGGTACGCGAAGAACAGACGGTTTAATGATGCTAGGAATCTTTTTGATGAAATGCCCGATAGAGATTTAGTTTCGTGGAATTCAATGCTCGCTGGGTACACCCAAAATGGTGAAATGTCTCTGGGTTTGAAATTTTTTGAAGGAATGGCCAAGAGGGATGTGGTTTCGTGGAATTTAATGGTGGATGGGTTTGTGGAGGCGGGTGATCTGGATTCGGCTTGGCAGTTCTTCCAGAGGATTCCTAACCCAAACATTGTCTCTCAAGTCACAATGCTATGTGGGTTTTCTAGGAATGGTCTAATTGAGGAGGCTAGGAGACTCTTTGATCAAATGGTTGATAAAAATGTGGTTTCTTGGAATGCAATCATAGCCACTTATGTCCAGGACTTCCAAATCGAGGAGGCGATAAGGTTATTCGCACAAATGCCTGAGAAGGATGCTGTATCATGGACTACCATGATTAATGGATTCATTCGCGTTGGTAAGCTGGATGAAGCTAAGCAGTTATTGGGTAGAATGCCTTACAAAAATGTTGGAGCCCAAACTGCAATGATCTCTGGATATGTACAGAATAAAAGAATTGACGATGCTCGTCAAATTTTCAATAAGATAGGCACCCGAGATGTTGTTTGTTGGAACACTATGATTGCAGGCTATGCTAACTGTGGAAGAATGGATGAAGCTTCAAATTTATTTAAACAGATGCCCCGAAAGAACATAGTTTCGTGGAATACTATGATTTATGGTTATGCTCAAGCAGGTGAAATGGACAAAGCACGTAAAATTTTTGAGGAGATGGGGCAGAGGAATATAGTTTCTTGGAATATCCTAATTTCAGGTTTTACCCAAAACAGTTTATACATTGATGCACTCAAAAACTTTTCATTGATGGCAAGGGATGGTAAGAGACCCGATCAATCCACATTTGTTTCTGGACTAAGTTCTTGTGCAAATCTTGCTGCTTTGCAAGTTGGGAAACAACTTCACCAAGTTGCTATGAAAAGCGGTTATTATGCGAATGACTTGTTCGTCAGTAATGCCTTGATCTCTATGTATGCCAAGTGTGGAACGATTTTGAGTGCTGAATATGTATTCAATGATATTGATAGTGTCGATGTTATATCGTGGAATTCGTTGATTGCTGGGTATGCCGCAAATGGATATGTGGAAGAGACGATTAAACTCTTTCGGGATATGGTAGTCAAAGGGGTGATCCCTGATCAGGTTACTTTTGTTGGACTTCTATCGGCATGCAGTCATGGTGGACTAATTGAAAAGGGTCTGGATTTGTTTAGGTCCATGACCGAGGAGTACAATATAGAACCTTTGGCCGGACACTATGCTTGCATAGTTGACTTGCTCAGCCGCGTGGGTAGATTGGAAGAAGCCTTTGAGATGGTGAGAGAAATGAAAATCGAGGCCAATGCAGGAATATGGGGTGCTTTACTCAGTGCTTGTCGTATACACAACAAAAAATTTGAGATTGCTCGGGTTGCGGCAGAGGAGCTTTCGAAAGTAGAACCTCGTAAAACTTCAAATTATGTGCTTTTAGCAAACATTCATGCTGGGGCAGGGCGATGGGACGAGGTTGAAAGGGTGAGGATGGAAATGAATGAGAGGGGAGTGGAGAAGCAACCTGGATGCAGCTGGATTGAGGATCAAAATCACCTTCATGTTTTTCGCTCTGATGACGACAATGGAGTTTTGCAGCAACAACAAGCCGATATCGGCAATACATTGAAGACTTTAACTGCACAGATGAAAACCTGCGGTGCAAGTTCTCTTCATTCTCATACGTATTATGATTGA
>HUANGJINYA26010
GGAACACAGAAACTTTTACTCTTCTTTTGCCTCAAACAACAAGGGATACCTTTTGCCCAAACGCGGCCTTATGTTCGCTCGTTCTCTCTCTGTCTCTCGTCTCGGAATCAATTGGTTCAAGAGATCGAAGACCCATTTCTCATTCGACGAAAATTTGATGATGATAACATCTACTCTGTTGATCTCATTGGACGGATGAGGCAAATCAGGCATTTTGGAGCATGGACAGTGACCAAGCTAGTGGAGAGCAATAGCAGAGCTATATTGGAGGGTCCGATTTGTAATGGGACTCGAGTTATTGGGTGGCACACAAATGAAGTGTCTAGAAGATTCTGGAGATTCCATGCTGAAATGTCAGGATTTGCCTTCTATAGCACTATACTTTGGGATCCAAAACAATGGCATCGGCCTACTCTTGAACCTATTAGGCAGCTTGATACAGTCAATGAGGGAATTCAAGTGAGCACATTTATGGAACAAGTTGTGGAGGATGAAAGCCAAATGGAATGCTTACCCCAGAACTGCTCAAGAATCATGATTTGGCATCTTCATGTTGAATCATCATTTTCCTATCCCCCTGAATGGTTTTTGAAGTATAATAACCAAGATATCATTGCTCCACTTGCTTGA
>HUANGJINYA26011
ATGGGTTCTCAGTCTGCAGAAACAGCTAACATATTAAGGAGAAACGGTGTTATGTACAGGCATCTTGTGTGCAATAAGAACTTAACTGACATAAAAGATAGGAGTGTGCACCAAAGAAATGTGGCGCTAACTCACATTGAAATGCACCGTCTTGATGGAATCGTTTACTTTGCAGATGATGATAACATCTACTCTGTTGATCTCATTGGACGGATGAGGCAAATCAGGCATTTTGGAACATGGACAGTGACCAAGCTAGTGGAGAGCAATAGCAGAGCTATATTGGAGGGTCCGATTTGTAATGGGACTCGAGTTATTGGGTGGCACACAAATGAAGTGTCTAGAAGATTCTGGAGATTCCATGCTGAAATGTCAGGATTTGCCTTCTATAGCACTATACTTTGGGATCCAAAACAATGGCATCGGCCCACTCTTGAGCCTATTAGGCAGCTTGATACAGTCAATGAGGGAATTCAAGTGAGCACATTTATGGAACAAGTTGTGGAGGATGAAAGCCAAATGGAATGCTTACCCCAGAACTGCTCAAGAATCATGATTTGGCATCTTCATGTTGAATCATCATTTTCCTATCCCCCTGAATGGTTTTTGAAGTATAATAACCAAGATATCATTGCTCCACTTGCTTGA
>HUANGJINYA26012
AAGAAGCCTGATTTTCATGTGAAAGAGAAGATATTGATTCTAATTGATTCTTGGCAAGAAGCCTTTGGTGGGTCTAGGGCTAGATATCCACAATACTATTCCGCATACCAGGAGTTGTTGCGGGCTGGGGCAGTATTCCCTCCGAGAACTGAAAGGTCTGCACCTGTATTTACACCCCCACAATCACAGCCTCTAACATCATATCCACATAATATTCGGGCTCGAGAATATCAGCAAGAAGCGGCTGAGTCTTCTGCAGAGGCTGAGTTTCCAACGTTGAGCTTGACAGAAATTCAGAATGCACGAGGTATTATGGATGTTCTTTCAGAAATGTTGAATGCAATAGATCCGGGGAACAAAGAGGGGATTAGGCAGGAGGTTGTTGTTGACTTGGTGGATCAATGCCGCACATACAAGCAAAGAGTGGTACACCTTGTTAACTCGACTTCGGACGAATCACTGCTATGTCAAGGACTTGCACTGAATGACGATTTGCAGCGACTACTAGCCAAACATGAATCCATTGTCTCAGGAATTTCTGCCAAAACAGAGAAACCGAAGCCTGAACCTGTTCAAGCACTGGTGAATCTGGATGCTCCTCTAATTTACACAGGAGACAGTAAACATTCTGATGGAGGATCCACCTCCAATGCTGGTGCAGGGAAACAGCAGCAGCTTCCTGCCACTAATGGTCTGCCAACAATTTCAACAAAGGTTAATCCCAAAATGGACCTTCTGAGTGGAGATGACTTCAACTCGCCTTCGGCAGAGAATTCGCTAGCTATTGTTCCTTTGGGAGAACCCCAGACCAGTCCTGTAGCTGGTCAGCACAATGCCCTCGCTCTTGTAGACATGTTTTCTCAAATTAACAATAATCAACCTGCTTCTCCAGTTGGACGAGCATACCCCTCATCGCCACAATATCAGCAGCATCAGAATTTTCAGTATCCACAAACCTCAGTTTACCCCAACGGAATTGTCCCAAACATGATGGTACCTCAGTATGAGCAGTCACCATACTCACAAGGTGCTAATCCTGCCTGGAATGGACAGATGTCCCCACGTCAGCAGCCACCTTCGCCGGTCTATGGTGCTCAGAGCGGTAGTTCACTGCCACCACCCCCGTGGGAAGTTCAGCCATCAGACAATAGTCCTCCACCAATGCAGGTTACTCAGGTGGTTGTCACACACTCCCAACCAGTTCCAAGTGGCATGCATCAAGGTAACGATCAGTTGGTGGGCATGTATATTCAGCCAATCACAACCGGTCATCTGTCAGCAATCAATAACCAGGTTATTCAGAGCAATCAGCTGGTTGGAGGACACCAGCCAATGGGTGTGTATCCGCAGCAAATGCAATCTGGGCTGCCTGCTTTAATGTATCCTCAACAGATGTATAACAACCAAATGGCGGGGTATGGGTATGGATACGGTCAGCAACAAAACGCTCAGTTCCTTGACCAGAGAATGTCAGGGCTGTCTGTTACGGACGATGGTGTCTTGAGAGATTCTTCTTACCAGACATCCACTCCA
>HUANGJINYA26013
ATGGCGATTAGGGTTTTTCTTCCTCTTCTTCTTCTCTTTTTATCGTCTTCTCACCTTGCCTTTTCCCTCTACGAAGATCAAGTCGGACTCATGGACTGGCATCAACAGTACATAGGTAAAGTAAATCACGCAGTGTTCCACACTCAGAAGGCGGGACGAAAGCGCGTAGTGGTCTCTACCGAAGAGAATGTCATCGCCTCGCTCGATCTCCGCCGCGGCGAGATTTTTTGGAGACATGTTCTTGGGGCCGACGATGCCATCGATGAAATCGATATCGCACTTGGAAAATATGTCATAACCTTATCATCAGGGGGAAGTATTCTAAGAGCTTGGAACCTTCCTGATGGGCAGATGGTGTGGGAATCTTTCCTTTCAGGCTCAAAGCCATCAAAGTCATTATTATTTATTCCGACAAATTTGAAAGTTGACAAGGACAATGTGATCCTTGTTTATGGGAATGGGTGTCTTCATGCCATTTCAAGCATAGATGGCGAGGTTCTCTGGAAGAAGGACTTGACTGCTGAAGGCATTGATGTTCAGCAGTTGATTCATCCACTCGGAAGTGACATAATATATGCTGTAGGTTTTAGTGGGCTGTCCCAATTTGATGCATGTCAAATCAATGCTAAGAATGGCGAGTTGCTGAAGCATGAAAGTGCAACATTTCCTAGTGGTTTCTCTGGGGAAATATTGTCAGTTTCAAGTGACACATTTGTAGCATCTGATGCTAGTCAATCAGTTTTGGTATTAATAAATGTCAGGGATAGTGGAATTAGCTTTCAACAGACCTTTATTTCAGATCTTGTGCAGGACTTTTCTGGAACAGCTGTAGTATTACCTTCGAAGCTTACAGGGATATTTTCCATAAAAACCAATGCATTTATAGTATTTATTAAAGTCACAGATGAAGGCACGTTGGAGGTAGTGGACAAAATAGATCATGGAGCAACTGTTAGTGATGCTCTCTCATTTTTAGAGGATCAACAAGCTTTTGCATTAATTCAGCATGGGGATAATAAGATTCAACTCACAGTGAAGCAAGGTCACGACTGGAGTAATGATTTACTTAAGGAGGACATTGAGATGGATCAACAGAGAGGGCTTGTGCATAAGGTCTTCATAAACAACTATATCCGAACAGACAGGTCTTATGGGTTTAGGGCCTTGATTGTCATGGAAGATCATTCATTATTGCTAGTACAACAAGGTGAAATTGTATGGAGTAGGGAGGATGGGCTTGCTTCAGTAATAGATGTAACAACATCAGAACTACCTGTAGAAAAGCATGGTGTATCTGTGGCAAAAGTGGAGCAGAATCTTTTTGAATGGCTTAAGGGACACGTGCTGAAGCTTAAAGGAACTCTAATGCTCGCAAGCCCTGATGAAATAGCAGAGATACAAAAAATTAGGTTGAAAAGCTCTGAAAAAAGCAAGATGACCCGAGACCACAATGGTTTTCGAAAGCTGCTCATAGTACTTACTAGAGCGGGGAAACTTTTTGCTTTACACACAGGAGATGGACGAGTTGTCTGGTCTCGCTTATTGCATTCTCTTCGTAAATCTGAAGGATGTGACTATCCCAACGGGCTTAACATATATCAGTGGCAGATCCCACATCATCATGCATTGGATGAGAATCCATCTGTTCTTGTAGTTGGCAGATGTGGATTTAGTTTGGATGCCCCTGGTGTCCTTTCAATTGTTGATGCATACACAGGGAAGGAGCTTAATCGTTTAGGTGCTGTTCATTCTGTTGTGCAAGTTATTCCACTGCCTTTTACTGATTCAACAGAACAGCGCCTCCATCTACTAATAGATGCTGACCAGCATGCCCATTTATACCCCAGAACTCATGAGGCACTTGGTATCTTCCAGCGTGAGTTTGCGAACATATACTGGTACTCAGTTGAAGCTGATAATGGCATTATAAGGGGTCATGTCTTGAAGGACAATTGTCTTCTTGAGGTAGCAGATGAATACTGTTTTAGCACAAGAGATTTATGGTCCATTGTATTGCCATCTGAGTCAGAAAAGATTGTTGCAACTGTGACAAGAAAATCAAATGAGGTGGTTCATACTCAAGCAAAGGTTATGGCTGAACATGATGTGATGTATAAATATGTATCGAAAAATCTGCTTTTTGTGGCTACTGTTGCACCCAAAGCCATTGGCGGAATTGGTTTGGTAACCCCAGAGGAGTCATGGCTGATTGTATATCTTATTGATACTGTGACTGGACGTATTCTGCACCGCATGACTCATCATGGTTCTCAGGGTCCTGTCCATGCCGTTTTTAGTGAGAATTGGGTTGTCTACCACCACTTCAATCTAAAAGCACACAGATATGAGATGTCAGTCATTGAGATCTATGATCAGTCTCGGGCGGATAACAAAGACGTCTGGAAACTTGTCCTTGGAAAGCATAATCTCACTTCACCTATTTCTTCATATTCTCGTCCTGAGGTTGTAACAAAGTCGCAATCATATTATTTCACCCATACTGTGAAAAATATTGCAGTAACATCAACAGCGAAGGGCATTACTTCCAAGCAGCTTCTTATCGGCACAATCGGTGATCAGGTTCTGGCTCTTGATAAGCGTTTTCTAGATCCTCGTCGAACAGTCAATCCCACTCAAGCTGAGAAAGAGGAAGGAATTATACCTCTTACAGATTCATTACCAATCATCCCACAGTCTTACGTGACACACGCCCTTAAAGTGGAAGGCCTCAGAGGCATAGTGACAGTCCCTGCAAAGCTAGAGTCAACCACCCTTGTCTTCACATATGGAGTGGATCTCTTCTTTACCCGCCTTGCACCTTCGAGGACCTACGATTCACTTACAGAGGATTTCAGCTACGCTCTACTTCTCATCACAATCGTCGTTCTCCTTGTCGCAATCTTTGTAACGTGGATTTTGTCAGAGAGGAAGGAACTGCAAGAGAAGTGGAGGTGA
>HUANGJINYA26014
ATGGAGCAAAGTGAACCGGTGGTTGCGAAGGCCTCGGATTTCTCGGGTAGGAAGCTTGCGAGACAACTCGATTTCACGGTGATGTGTAGGGCTTCGGCGAATGCGATATTGCCTGATCATCCTCAAGCGCAATTACAGTCGAAATTGCTAGCATTAGCACGGTCACAAGCATCACAGCTGCAGTCACAGCCACAATCGGTGCCGCAGTTGCAAATTCAACCGAGACCGAAACAACCGGTGCCGATTATGCCTCGTGTGGCGCATCAGGGGCGGCCGCAGCCTCGGCTGACATTGCCAGTAGTCATGACAGAGTCTCCCAAATCACGGCAGCGTTGTAACACAGAAGTAAAGGATGGTACTCCAAAGAAACAAAAGCAGTGCAATTGCAGAAATTCTCGATGCTTGAAGTTGTATTGTGAGTGCTTTGCTTCGGGGATCTATTGTGATGGTTGCAACTGCACAAATTGTCACAATAATGTTGAGCATGATGCCGCTAGGCAACTGGCTGTTGGAGCAACCTTAGAGCGTAACCCAAATGCTTTCAGACCAAAGATTGCTAACAGTCCACATAAATCACAGGATGGAAGGGAAGAGGCGGAGGAAGTTTCAGTGGTGGCAAAACACAACAAAGGATGTAACTGCAAAAAATCAGGGTGTCTCAAGAAATACTGCGAGTGCTTTCAGGCCAACATTCTGTGTTCTGAAAATTGTAAATGCATGGACTGCAAAAACTTTGAAGGAAGTGAAGAGAGAAGGGCTCTTTTCCATGGGGACCATGCTAATTTCATTTCGCATGTTCAACAGGCAACCAATTTAGCAATTAATGGGGCTATTGGGACTTCAGGTCTTGGTACCCCTCCAGCTTCCAAGAAGAGAAAATATCAGCAACTCATTTTTGGTCCAACACCCAGTGATCAATCTATTCTTGGGATTGAACAGTTTCAACAGGAAAACTATTTAAGACCTTCTGCTACCTCTTCGTCTCTGTTATCTGCACCTGTTTCTTGCACTGCTTCAGCGTCTATGGGATCTTCTAAATTGACATACAGGTCTCCATTAGCAGATGTTCTTCGATCACAGGATGTCAAGGAGCTTTGCTCACTTTTGGTCATAGCTTCTGCAGAAGCTACAAAGGTCCTTGCAGACAGAGAGCGAAAAATGGATAAACAAGTGGAAAGAGATCAGCTCGAAGATTCTGCTGTTTCTTCCGCTCATCAGGGGAAAATAGAAGGTATTGTGCAAACAGCTATTCCTGATGACCGTTTGAGTGGGAACCAAGCAGACATAGCGGATGATTCTATATCAGATGGAAGCGATGCACAAACTAGAAGGCCACTGTCTCCTGCAACAATTGCACTGATGTGTGATGAACAAGATGCAATGTTCATGGCAGTTGGGTCTCCAGATGCTGCCGCAAGCTGTAGTGGAAACACAACTCTTAAGTCATCTCATGGGCAGGGCTTCATCACAGAGCTTTATGCAGAGCAGGAAAGGATTGTCTTGATGAAGTTCTGGAAATTTCTCAACAGGCTCATCACTTGTGGAAGCATTAAAGAGTCCATGCATTCTCCTTTATCGAAAACCAAACCGGGTATCCAACAACAACCATTGGATGATAACATCGTAACAAAAACTGAACCAAGTCACAAGGAGCCCGATGAAAATGGCATGGTTAAATCTGCTCATCAAGTTGTTGCTGCAACGCCGGAGAGTGCTGTTGCAGTCCCGTCTGGTGATTGTTTGTTTTCAAAGGTTGAATTGTTGCATCCAAATGGAAAGATACAACCAGAGATCAAGAAAGAGATGTAG
>HUANGJINYA26015
ATGGCAGAGGGTAAGCATGCAGACTTTGTGGTTAGTGATGATGGGTTGCTTAGATTCCGTAGCCGAATTTGTGTTCCTACTGGTGGTGATTTGAGGAAGGAGATTATGACGGAGACACATAGTTCTAGTTACAGCATTCATCCTGGAAGCACTAAGATGTATCGGGATCTTCATGAACATTTTTGGTGGAATGGTATGAAGGGAGATATTGCAGAATTTGTGGCTCAATGTTTGGTGTGTCAACAGGTTAAAGTAGAACATCAGAAACTCGCGGGGAAACTACAACCCTTACCTATACCAGAGTGGAAGTGGGATCATGTTACCATGGATTTCGTGTGCGGATTACCTCATACTAGTAGTAATCACGATGCAATTTGGGTAGTTGTGGATAGATTAACCAAGTCAGCA
>HUANGJINYA26016
ATGGAACATGAGGAGGAACTGACTCATCAAGAAGGCCACGAGAATGATGCGACCAATGAAGAACCACAATATCATGCTGATGATTTGGAAGATTCGGATGTAGATGAGCCTTTTGCCATGGTGGTTCGTCGCATTCTTGCCACTCCAAAGACTGAGAAGGAAGACTGGAGAAAGACTACCACTTTCCAGACATTAGTTACTTGTGGAAAGGAACTACGCAAGCTGGTCATCGATGGAGGAAGTTGCATGAATGTAGTATTGAGTTCAACAGTTGAAAGACTAAATTACGTACAAAGCCACATCCCT
>HUANGJINYA26017
CTGCAGCTTGACGACATGCTAGATATGATTGCCGGAGCAACTATCTTTTCAAAGATAGATCTCAAGAGCGGTTACCACCAAGTTCGCATACAACCTGGAGATGAATGGAAAACAACTTTTAAGACCAAAGATGGATTGTACGAGTGGCTAGTCCTGCCTTTTGGGTTATGTAATGCACCCAACACTTTCATGCGAATCATGATGCAGGTACTCCAACCTTTTGTTGGTCAATTCCTGGTTGTATACTTTGATGATATATTGATTTATAGCAAGGCCAAGGAGGAACATCTTTTTCATCTCTGA
>HUANGJINYA26018
ATGAAAACCAAGAACACAATGAAAACCTTACGAGGCTGCAGCAGCCCCCTTCTTCCTTGGAGCAGCCTCAGTACCTTCTCTGAAGCCACTCTTGAACCTGCGGGGAACATTACGGAGATACCTCATGCGACCAGTTCCAGTGGTCTTCCTTCGAATTGCCTTCACACTCCAGTTATAAGTCCTTTTGCGGGCGGCGGGAAAGGCACAAGCGGAGCATCGGCTCTTCTGGAGATGGAAGCTACGGCGGCCACATCTCACACACAGGGTGTGAGTCTTGTTCCTCCTCTTTCCAAAGCTTCCTGTTCCTTTTCCCATCTCCTTGGTGGAAAAACCCTAGCTTCGAAGGTCTTCGCAGAGAAGGGACTCGATCGAATCGTTAAGGTATTTATATGGCCACTTGTACAGTGCATTAGGGCTTTGAAGGGTTGA
>HUANGJINYA26019
ATGGCTCCTCCAGCTCAATCTCATCGCTCTCCTTCACCTTCTCAACCCTCCGGAAAAGGGGAGGTTTCGGATCTCAAAATGCAGCTCCGGCAGCTCGCGGGCAGCCGGGCTCCCGGGACTGATGACTCCAAGAGAGAGCTTTTCAAGAAGGTGATCTCTTACATGACCATCGGGATCGACGTTTCGTCGCTTTTTAGTGAGATGGTCATGTGTTCGGCTACTTCGGACATTGTTCTTAAGAAAATGTGTTATTTGTATGTGGGGAATTATGCAAAGTGCAATCCCGATCTTTCGCTGCTTACCATTAATTTTCTTCAGAGGGATTGTAAGGATGAGGATCCGATGATCCGGGGCCTGGCTTTGAGGAGTTTGTGTTCGTTGCGAGTGGCCAATTTGGTGGAGTATTTGGTTGGGCCGTTGGGATTGGGGTTGAAAGATGGGAATAGTTATGTGAGGACTGTGGCGGCCATTGGGGTTTTGAAGTTGTATCATATATCAGCTGCGACTTGCATTGATGCGGATTTTCCGGCAATGCTTAAGCACTTGATGCTTAATGATCCCGATACCCAGGTAGTTGCAAACAGTTTATCTGCTCTACAAGAAATCTGGAGTTTGGAAGCAAGTCAGTCTGAGGAAGCATCAAGGGAGAGAGAAGCATTACTTAGCAAGCCAATGGTATATTACTTTCTGAACAGAATCAAGGAGTTCACCGAATGGGCCCAATGTCTCGTCCTTGAATTGGTATCCAAATATGTACCTGCAGATACCAATGAGATATTTGACATGATGAATCTTCTCGAAGACAGACTTCAACATGCAAATGGTGCAGTTGTCTTAGCAACCATTAAGTTGTTTCTGCAGTTGACGTTGTCCATGACTGATGTTCATCAACAGGTTTATGAGCGTATCAAAGCACCTTTGCTTACCTTAGTGAGCTCAGGGAGTCCAGAGCAATCTTATGCAGTACTGGGCCACTTGCATCTTCTCGTGATGCGTGCACCTATGTTATTTTCTTCAGACTACAAACACTTCTATTGCCAATACAATGATCCATTTTATGTTAAGAAATTGAAGCTTGACATGTTGACTGCGGTGGCCAATGAGAGCAATACTTATGAAATTGTGACAGAATTATGTGAATATGCTGCAAATGTTGATATTCCCATTGCAAGAGAGTCAATTCGAGCTGTTGGGAAAATAGCTCTGCAGCAGTATGATGTGAATGCTATTGTAGACAGACTGCTTCAGTTTCTGGAGATGGAAAAGGACTATGTGACAGCTGAAACTCTGGTGCTTGTAAAAGATCTTCTCAGGAAATATCCTCAATGGAGCCACGATTGTATTGCAGTTGTTGGGAATATCAGCAGCAAAAATGTTCAAGAACCAAAAGCTAAGGCAGCTCTTATTTGGATGTTGGGAGAGTATTGTCAAGACATGCAGGATGCTCCTTATGTCTTGGAAAGTCTAATTGACAGCTGGGATGATGAGCATTCTGCTGAGGTTCGTTTGCATCTTCTTACAGCCGTAATGAAGTGTTTCTTGAGAAGGCCACCTGAGACTCAGAAAGCCTTGGGAGTTGCTTTGGCTGCTGGTCTTGCTGATTTTCATCAGGATGTTCATGATAGAGCCTTATTCTACTACAGACTTTTGCAATATAATGTTTCTGTAGCAGAAAATGTGGTGAATCCTCCGAAGCAAGCCGTTTCTGTCTTTGCAGATACTCAGAGTAGTGAAATCAAAGATCGGATATTTGATGAATTCAACAGTCTATCCGTTATATACCAGAAGCCTTCCTACATGTTTACTGATAAGGAGCACCGAGGCCCATTTGCTTTTTCAGAAGAACTAGGAAATCTATCCATTGGAGTTGAATCTGTCAGTAATGTAGTGTCTGCCCAGATGGTCGAGGCAAATGACAACGATCTCCTTCTAAGTACTTCAGAGAAGGAAGAAAGTAGAGTTCCCAGTAGCAATGGTTCTGCATATAGTGCTCCTTCATATGATGCCTCTACAAATCAACCATTACCAGCACATTCTGAGCAAGCCAGCTTGGCCATTGATGATCTCCTTGGTCTAGGATTGGCAATTGCACCTAATCCTGCTCCTTCACCACCACCTTTGAAGCTTAATGCAAGATCTGTTCTAGATCCAAGCACTTTTCAGCAGAAATGGCGCCAACTACCAATATCAGTATCACAGGAATACAATATAAATCCACAAGGAGTGGCAGCATTGACAACCCCTCAAGCCCTCCTCCAGCACATGCAAGGACAGTCCATCCACTGCATTGCCTCAGGTGGTCAAGCCCCAAATTTCAAATTCTTCTTCTTTGCACAAAAAGCAGAGGACTCGTCTACCTTTCTTGTAGAGTGCGTAATCAACTCGTCATCATGTAAAGCTCAACTAAAGATCAAAGCTGATGATCAGACTACGTCTCCGGCCTTCTCAGCTTTGTTCCAATCAGCTTTGTCCACATTTGGTATGCCCTAG
>HUANGJINYA26020
ATGGACGACTATCTGAGAGAAATACAAGGCAAAACAGCCCATGATCCTCACTCCACCACCAAAACAAGCAGTTCTCCCAGATGGGTTTTCGTCCCGGGACCCATCATCGTCGGTGCTGGTCCCTCCGGCCTGGCTGCCGCAGCCTGCCTGAAAGTAAGAGGTGTTCCAAGCACAGTACTAGAGAGATCAAACTGCATAGCTTCTCTGTGGCAGCTCAAGACCTACGATCGTCTTCGCCTCCACTTGCCGAAGCAATTCTGTGAATTGCCACTCATGCCTTTCCCTGAAAACTTCCCAACTTACCCTACAAAACAACAGTTTGTGGAGTACTTGGAAGCTTATGCTGAGAAATTTGATATTACGCCAGTGTTTGGAGAGGCAGTGGAGAGAGCGGAGTTCGATGAGAGTTTAGGGTTTTGGAGAGTGAGGAGTAGTGAGGGGAGAGGGTATGTGTGCCGGTGGTTGGTGGTGGCGACTGGAGAGAATGCGGAGGCGGTGGTGCCGGAGATAGAAGGGAGGAGGGAGTTTTTGGGGCCTATTTTGCATACAAGTTTGTATAAGAGTGGTGAGGTTTTTAGAGGGAAGAGGGTTTTGGTGGTTGGATGTGGGAATTCTGGAATGGAGGTTTGTTTGGATCTTTGCAACCATAATGCTACGCCTTCCTTGGTGGTCAGAGAAACAGTACACATCCTACCACGAGAAATGCTTGGAAAATCAACTTTTGGGTTGTCCATGTGGTTGCTCAAGTGGCTGCCCTTGGGCCTCGTCGACCGGCTCCTGTTGATCGTGTCGCGGCTCCTCCTAGGCAACACTGCCAGGCTCGGCCTCGACCGCCCTCAAGTAGGTCCCCTCCAATTAAAGAACTTGTCCGGAAAGACACCAGTGTTGGACGTTGGCACGCTTGCTAAGATCAAAAGTGGAGACATTAAGGTATGTCCAGGCATTCGGCGATTAACACATGATACCGCTGAGTTTGTCAATGGAAGAAAGGAAAATTTTGATGCAATCATCTTAGCAACTGGTTATAAAAGCAATGTACCCTCTTGGCTAAAGGAGAGAGATATGTTCTCGGAGGAAGATGGTTTACCGCGGAGGCCATTTCCAAACGGTTGGAAAGGCGAGTCTGGGCTATACGCTGTAGGGTTCACCAAACGAGGGTTGCTTGGTGCATCAATCGATGCTAAGAGGATAGCAGAGGACATTGAACAGTGTTGGAAAGCCAAGGCAAAACATCTTACTTCCTTTGCGAGCGCTCTCTCCCCCTAA
>HUANGJINYA26021
ATGTTTATCACTCATCTTCAAAGATTTCACTCCTACTTCTTCCCCATCTTGACTTCCCAACCTTGTCTCTTCACCCAACTCTTCTTTTTCCCCAAGCCCAGACTACCCATCTCTGCCACTCTCTTCTCCACGCCCAAAACCAACCCAATCTCTCACTTCTCTTCAACCCCAACCCTTCCCTCTCTTCCCAAACCCACAAAGCCTGAAACTTTTTCACCCCTAGAAGAAACCCACCTCGAAATCCCCATCGAAAAGCTATTTGTTCCTCCAGAAACTGACATTTCGTCCCAAAACTCACCACTCAGTACTAGAATTTTGAAGGGTTCGAATATAGTGCTGAGCAAGTATGCCAGAGATGCTCAGGTGGTGCAAGCAGAGTTTGTGAAGAGCAGTGTGAGGACAGAGGATTGTCCCTCTGATGGGATTCCGGAGTTTGCACTTGTTGGGAGATCAAATGTTGGGAAATCATCACTTCTCAATTCGCTTGTTAGGCGGAAGAAGTTGGCCCTCACTTCGAAAAAACCCGGAAAGACACAATGCATCAACCATTTTCGGATCAATGATAGTTGGTACCTAGTCGATTTGCCAGGATATGGGTTTGCAGCGGCACCACATGAACTTCGAACCGATTGGGACAAGTTCACAAAAGACTATTTTCTAAACCGATCAACTCTGGTCTCTGTATTCCTCCTCATAGATGCTAGCATTCCTGTAAAGAAAATCGATCTTGAATATGCAAGTTGGTTGGGTCAAAATCAGATTCCCATGACATTGATCTTCACAAAATGCGACAAGCGAAAAAAGATGAAGAATGGGGGGAAAAGACCCGAAGAAAACGTGCAAGATTTTCAGGAGTTGATACGAGACTTCTTTCAAACTGTACCACCTTGGATCATGACCAGCAGCGTCACCAATCAAGGTCGAGATGAGATACTATTGCACATGGCGCAGCTACGAAACTACTGGCTCAAACATTAA
>HUANGJINYA26022
ATGGCGGAAATTGGAGCGAAATGGAGGGTTTTGAGATCGATGTTGATGATATCTTCGAGTTTTGTATTGGCATCAATGATTGCTTCAGCTGAAAGAAGCTTGAAACAGAAATCATCAACCTATACCCCGACTGAATCATCAGAATCGGCTTATATTTCACAGTTTGTGAATTTCTTATGGCAATCCAATCGATCGGGTTACCAACATGTTTGGCCTGAAATGAAATTTGATGTGAGGATTGTTTTGGGTACCATAATTGGATTCTGTGGAGCAGCATTTGGGAGTGTGGGTGGTGTTGGTGGTGGTGGAATATTTGTTCCTATGCTCAGTCTAATTATCGGGTTTGATCCAAAATCTGCGACTGCACTCTCAAAATGTATGATCATGGGTGCAGCAACTTCAACTGTTTACTACAATCTTAGGCTAAGGCATCCTACACTTGATATGCCCATCATTGACTATGACTTAGCGCTGCTTGTCCAACCAATGCTCATGCTGGGTATTAGTATTGGTGTTGCTTTCAACGTGGTTTTTGCCGACTGGATGGTCACAGTTCTACTAATTATTCTCTTTGTAGTCACATCAACTAAGGCCTTTTTCAAGGGTGTTGATACATGGAAGAAAGAAACCATTATGAAAAAGGAGGCTGCTAAGCGTCTGGAGGCAAATGAAGGAGCAGAATACAAGCTTCTTCCTGGCGGCCCAAACAATGGCAACCAAAATGTGACCAAGGGTTCTTTAGAGCCAGAGGCCAGTATAATTGAGAATGTTTGCTGGAAGGAACTTGGGCTTCTCATTTTTGTTTGGGTTACATTCCTTGCACTGCAGATCGCCAAGACTCATACAGTCACTTGTTCAACAGCATATTGGATCTTGAACTTGTTACAGATCCCAGTTTCTGTTGGGGTAACTTTGTATGAGGCAATCAGCCTGTACAGGGGACACAAAGTGATTGCATCAAAAGGAGAGGATGGAACTAACTTCCATGTACACCAGCTGGCTTTGTACTGCTTCTGTGGTGTTGTAGCTGGTATGGTTGGTGGACTGCTTGGATTAGGTGGCGGATTTATTTTGGGTCCACTATTTTTGGAGCTGGGAGTTCCTCCTCAGGTTTCAAGTGCCACGGCCACCTTCGCAATGACCTTCTCTTCATCAATGTCTGTCATAGAATATTACCTTCTAAAACGGTTTCCAATTCCCTATGCTCTCTACTTCATGGCTGTGGCAACTATTGCTGCTTTAATTGGGCAACATGTTGTAAGAAGACTGATCATCATACTGGGAAGGGCATCTTTGATCATCTTCATTCTGGCTTTCACGATCTTTGTGAGCGCAATCTCACTTGGTGGCATTGGCATAGTGAACATGATTGGGAAGATTCAGCGACAGGAATACATGGGTTTTGAGAACCTCTGCAAGTACGATGCTTAG
>HUANGJINYA26023
ATGGAAGCGAGGAGTAGTAGTGGTTCAGTCGCAATATGGATCTGGATGGGGTTGATTGTTGGAGTATTAGGGTTATGGAAAGTGTTGAATTGGTTATGGTTGAAGCCGAAGAAACTTGAGAGGTTGCTGAGAAAGCAAGGTCTCCATGGAAATCCATATAGGCTCTTCTATGGAGATATCAAAGATATGATGAGCATTACCAGGCAAGCTTGCTCCAAACCTCTCCATCTTCACGATAACAATGTCCTCCCACGAGTCCTCCCCTTTCACCATCACATCGCCAACAAGTATGGTAAGAAGTGTGTGATATGGACAGGGACGTGTCCCACAGTGATGATAATGGAGCCTCAACTAATCGAAGAAATTTTGCTGAAGAACAATAATTTCAAAAAGCAAACACCAAGTCCTACCCTTAGCTTGCTACTTTCTGGTCTTGCTGGCTATGAGGGTGAGAAATGGGCTAAGCATAGAAGGATTATGAACCCTGCTTTCTACCTTGAGAAATTGAAGCACATGCTACCAGCGATGCATGTGTGTTGTACAGAGATGATGAGCAAATGGAAGGAGTTGGTCTCAGAAAAAGGAGGTTTATGTGAGTTGGATGTGTCACCTCATCTCCAAAATTTAGCTGCCAATGTGATTGCTCGAACAGCATTTGGTAGTAGCTATGAAGAAGGCAAAAGGATATTTGAACTCCAAATGCAACTAGCCAGTCTTGTGTTTCGACTTTCACAGTCAATGAGCTTTCCAGGACGGAGGTTTCTACCAACAAAGATAAACAAGAGAATCAAAGCAATCAACAATGAAGTGCAAATTCTTGTGAGGGGAGTCATCGATGAAAGGGAGAAAGCCATGAAGTTGGGAGGAGCTGGTGATGAGGACTTGTTGAGTGTACTATTGAAAGCCAACTTGAGAGAAATCAACGAGCATGCAAACAAGAATGCAGGAATGAGTATCGATGATGTGATTAAGGAGTGCAAGCTAATGTACTTTGTCGGCCAAGAGACTACTGCACAGTTGCTTGTTTGGGCAATGATTATGTTAAGTTTACATCCAAACTGGCAAACGCGTGCAAGAGAAGAGGTTCGACAAGTGTTTGGGAACAATAAACCAGAGTACAATGGGATAAACCACCTTAAGATAGTAACAATGATATTGAACGAGATTCTTAGGTTATATCCACCAGCAATAATGATGTACCGTGTTAATCATAAAGAGACAATGTTGGGAGACATGGTGATACCTTGTGGAACAAACATCATGGTACCTATACTCTTCGTCCATCATGATCGTGACCTTTGGGGAGAAGATTCAGAAGAGTTCAACCCAGAGAGATTTTCTGAAGGAGTTGCTAAGGCAACGAACAAACAAGCATCCTTTCTGCCATTCGGTTGGGGTCCTCGAATTTGCATTGGGAACAATTTTGCGATGTTGGAAGCAAAAATGGCTTTAGTAATGATTCTTCAACACTTCTCATTTGAGCTTTCTCCATCCTATATTCACACACCTTCCTTCCGTGTTACCCTTCAACCTCAAAATGGCGCACACATTATTTTACATAAAATATAG
>HUANGJINYA26024
GAGATGGCTCAGTTGGCTTCTGCAGACCAGTCCGACCTCAGCCGTGGTGTCCGTCTCGAGTACCTAGCCCACCCTGCCATTTCTCCCGACCAGCAAGAAATGCAATTCCTCCAGAATGAGCCCATCCCTTGGGCGTCGGACATCTTTCTATTTTTGACAATGGGGGAACTTCCAGATGACCAACAGCAAGCCGCCAAAGTTAAGGCCCGGTCGTCCAATTACATCCTCGTCAGTGGTGTCTTATACAAACGTGGCTTTTCACGCTTGTACCTGCGATGCCTCAATCAGACTCAAGCAACCTATGTGATGCGAGAAATCCATGTGGGTATCTGCGGTAATCATTCAGGCGGCAGGTCACTAGCTCACAAAATATTTCGCACTGGTTATTTCTGGCCTACTCTCAACCAAGATGCAACTGACTTCGTACTCAAATGTGATAAGTGTCAACGCTTTGCCAACATCTCTCATGCTCCTCCTACAAAGCTGATCACACTTTGCAGT
>HUANGJINYA26025
ATGGAAAGTGACAGGGCAAACGCTACTACTTCAGAAGGGGTCAGTGATGGTCTTCAGAGGGTGCCTCCTTTGCACGGGAGGACTAGTGGCCCTAGGAGGCGGTCAACAAAGGGACAATGGACAGCAGAGGAGGATGATATCTTGTGCAAGGCTGTTCAACGCTTTAAAGGAAAAAACTGGAAAAAAATAGCGGAATGTTTCAAGGACCGGACAGATGTACAGTGCTTGCACAGGTGGCAGAAAGTTTTGAATCCAGAACTTGTCAAAGGGCCTTGGTCTAAAGAGGAGGATGAAATAATAGTTGAATTGGTGGATAAATATGGGCCAAAAAAGTGGTCTACCATTGCACAACATTTACCTGGACGTATTGGAAAGCAATGTCGGGAAAGGTGGCATAATCATCTTAATCCCAATATCAACAAGCAGGCTTGGACGCAAGAAGAGGAATTGGCTTTGATTCGTGCACATCAAATTTATGGGAACAAGTGGGCAGAGTTGACGAAATTTTTGCCTGGGAGGTCAGACAATGCCATTAAAAATCATTGGAACAGTTCCGTAAAAAAGAAATTGGACTCATACTTGGCTTCAGGCTTACTTGCACAATTCCAAGGCCTGCCTCATCATGTCAGGCACCCAAACCAATCAATGCCTTCATCTTCTTCAACAGTGCAACAGAGCAGCGGAGATGATAGTATTCCCAAAGAAGAGACAGATGCGGAGGAAATTTCAGAATGCAGTCAAGGCTCAACTGTTATCGGTTGTTCTCAATCTGGAAGTGATATAGCCAATGTAGCAGCATATACAAGAGACGACTGGCAACTGCCTGAAGAATCTAGTCGTGGAAAGGATCCAAGCTTCAGTCCAGCATCGTGTTCTGAAAATTATCACACATCTTTCCAAGAAGTTGCTTTTTCCATGCCAGATGTACCTTGCGAAGTGGATGGCTCTTCCAAGTTCCTTCAACAAAATTTCTCAAATGACTGGGAAAGTTTTGCTGGAAAAGATTGGCAGCTTAATTTGAATGATTTACTCAACATAACTTCACTGGATTTGGGGCAGAAATCATCAGAATTCTTGATACAGTGTTTAGGTGGCAATGAAAACCATGAAGTGGTACCTTTCCCGTTACAAACTTGTGTTAGTTCAAGTGCTTCTCCTTCCATGGGAAATATGGACTTTGAATCTGACCAACCATCAAACTATCAGTTCCCTGAAACTGCTGGCACTTCATCTTCACAATCATATTATCACCGAGGGTCTCATATGTTAGAAACTTTATGCTCTCAACCTTATGCTGTTCCTTCACAACTTCCCCCAGATGATGGTGCAATTTTCTTTGCTAGCGATGCCAATCAATTTAATGATCTCTCACATGCAAACCAAGAAAAGCAGCTTGTAAACAGTCCAAATGAAGGCTTCATCTGTACCAATGACTCAGTAAATTCTCCTCGTGATAATGGAACAGATGGTATGGGTCTGCAGGATCAACCAGATCAGGCAAACGATTCTTTAAAAGTAGTTCCAGTAGATGCTTTCAGTTCAGGACCACCAAATCATATCCAAACTAGTTCTTCAGTAAATGATAGTCCAATTGTTCCAACTTCTGAACAGCAAGATAGAGGACCTCTATTTTATGAGCCTCCTCGTTTTCCAAGCTTGGATATTCCTTTCTTCAGTTGTGATCTCATACAATCCGACAATTATACACAACAAGAGTATAGTCCTCTTGGTATCCGACAACTGATGATGTCAACTGTGAACTGTTTTACTCCATTTAGGTTTTGTGATTCGCCATCTCGGGATGGTAGTCCAGACGCTGTGCTGAAAAGTGCTGCGAAAACTTTCACTTGCACACCATCGATATTGAAGAAACGAACCCGTGATTTGGTTTCCCCTATGTCAGAAAAGCGAGTTGAGAAAAAGCTTGAGAGCGACATGAATCTGGAGTCCTTTTCTAGCTTGGCTAGAGATTTTTCTAGACTAGATGTTATGTTTGATGAGAATGGGAACAAGAAAGCACCTCTACGACTGTCTCCATCATCAAACCAGAAAGGGAAGTCTGGAAACTCCACTAGTACTAAAGAAAATTTAAATCAGTGTTCTAGAAAGTTGGACACTACATTGAATCAAAGTGCTCTTTCAGAATTTTCATCAGGGAATCCATGTTCGTCATCTATTGTTAACTCTGCACAATCTGCTCCTGCGTCAAATCCCCAAGAAATCATGGCTGGAAGTTCTGGGAATGCTGCTGGTGCTGAAAACTTGAACATATTCATTGACACTCCTTTCAAAAGAAGTATCGAATCCCCTTCAGCGTGGAAGTCTCCTTGGTTCATTAACTCTTTTGTGCCAGGCCTAAGAGTTGATACAGATATAACAATTGAGGATATCGGTTACTTTATGAGCCCTGGGGATAGAAGTTATGATGCCATTGGACTAATGAAACAGTTAAGTGAGCATACTGCAGCTGCATTTGCCGATGCCCAAGAAGTTTTGGGAGATGCAACTCCCGAAACAGTATTAAAGGAAAGATGCTCCAACCACCAGAACCCAGAACAGGAGAATAATTGTGTCCTGAAAAGTCCGTCCGAGAATCATGCTCTTTTGCCTTCAAATATCTCGACAGAACGACGTGTACTAGATTTCAGTGAATGTGGGACACCTGGGAAAGGGAAAGGAAATGAAAACGGGAAATTATCAACCACCAAAAGTTTCTCAACTCCACCTTCCTATCTGTTAAAAGGTTGCAGGTAG
>HUANGJINYA26026
ATGAGGAAGCATGGATGGCAGCTCCCTTACCATCCCCTCCAGGTGGTAGCTGTTGCTGTGTTTGTGGCATTGGGGTTTGCTTTCTATGTATTCTTTGCTCCTTTTGTTGGGAAAAAATTGTTCCAGTATATTGCAATCGGCCTCTACACTCCTCTTATTATATGTGTGTTCAGCCTATATATTTGGTGTGCAGCAGCTGATCCTGCTGATCCAGGAGTCTTCAAGTCGAAAAAGTATCTTAAGATTCCTGACAGCAAAAAGCATGCTCGGCTCGAGGAATCTAAACTAGGTGGGGAATCAACTTCATCGATACAGGATGCAACTGCTACAACAATTGGAGGGAAATCTTTGGATAAAAACACAAAGGATATGGATACAACAGCAGAAGATTATACTAATGAAATTGAGACTAAAAATGCATCATCACAATATCCATCTGGTTTTATGGCTCTGTTCGCTTTTCTTCCTTGTGCTTTTATGTGCAACTGCTCAAGCCCACATGAAGAATCTTCTGAGCAACAACTGAGTGAAGATGGCATGTTCTACTGCAGTTTGTGTGAAGTAGAGGTTTTCAAGTACAGCAAGCATTGTAGAGTTTGTGATAAATGCGTAGACCGATTTGATCATCACTGCAGGTGGCTCAACAATTGTATAGGCAGAAGGAACTACCGGCAATTTTTTACTCTCATGGTTTCTGCCCTTGTCTTGGTATATACATGGTTTGTGCACCTTGGACTTGAGATTGCAGCTTATACTTCAATGGTCAACTGGAATCATTGTACTAATCTGCTGTTTTCTTGA
>HUANGJINYA26027
ATGAGGAAGCATGGATGGCAGCTCCCTTACCATCCCCTCCAGGTGGTAGCTGTTGCTGTGTTTGTGGCATTGGGGTTTGCTTTCTATGTATTCTTTGCTCCTTTTGTTGGGAAAAAGTTGTTCCAGTATATTGCAATCGGCCTCTACACTCCTCTTATTATATGTGTGTTCAGCCTATATATTTGGTGTGCAGCAGCTGATCCTGCTGATCCAGGAGTCTTCAAGTCGAAAAAGTATCTTAAGATTCCTGACAGCAAAAAGCATGCTCGGCTCGAGGAATCTAAACTAGGTGGGGAATCAACTTCATCGATACAGGATGCAACTGCTACAACAATTGGAGGGAAATCTTTGGATAAAAACACAAAGGATATGGATACAACAGCAGAAGATTATACTAATGAAATTGAGACTAAAAATGCATCATCACAATATCCATCTGGTTTTATGGCTCTGTTCGCTTTTCTTCCTTGTGCTTTTATGTGCAACTGCTCAAGCCCACATGAAGAATCTTCTGAGCAACAACTGAGTGAAGATGGCATGTTCTACTGCAGTTTGTGTGAAGTAGAGGTTTTCAAGTACAGCAAGCATTGTAGAGTTTGTGATAAATGCGTAGACCGATTTGATCATCACTGCAGGTGGCTCAACAATTGTATAGGCAGAAGGAACTACCGGCAATTTTTTACTCTCATGGTTTCTGCCCTTGTCTTGGTAAGCATGGGTCTCCATCCCTTAGCTTGGAAACCACATAGTGCACCAACATCCTTCTATATATCTTTCCCATGGTGTCCAGCTTGTCCAACTTCTTTAATCCAAAAAAGCTCGACTCTCTAA
>HUANGJINYA26028
ATGAGGAAGCATGGATGGCAGCTCCCTTACCATCCCCTCCAGGTGGTAGCTGTTGCTGTGTTTGTGGCATTGGGGTTTGCTTTCTATGTATTCTTTGCTCCTTTTGTTGGGAAAAAGTTGTTCCAGTATATTGCAATCGGCCTCTACACTCCTCTTATTATATGTGTGTTCAGCCTATATATTTGGTGTGCAGCAGCTGATCCTGCTGATCCAGGAGTCTTCAAGTCGAAAAAGTATCTTAAGATTCCTGACAGCAAAAAGCATGCTCGGCTCGAGGAATCTAAACTAGGTGGGGAATCAACTTCATCGATACAGGATGCAACTGCTACAACAATTGGAGGGAAATCTTTGGATAAAAACACAAAGGATATGGATACAACAGCAGAAGATTATACTAATGAAATTGAGACTAAAAATGCATCATCACAATATCCATCTGGTTTTATGGCTCTGTTCGCTTTTCTTCCTTGTGCTTTTATGTGCAACTGCTCAAGCCCACATGAAGAATCTTCTGAGCAACAACTGAGTGAAGATGGCATGTTCTACTGCAGTTTGTGTGAAGTAGAGGTTTTCAAGTACAGCAAGCATTGTAGAGTTTGTGATAAATGCGTAGACCGATTTGATCATCACTGCAGGTGGCTCAACAATTGTATAGGCAGAAGGAACTACCGGCAATTTTTTACTCTCATGGTTTCTGCCCTTGTCTTGCTTATACTTCAATGGTCAACTGGAATCATTGTACTAATCTGCTGTTTTCTTGAGCGGAAGAGTTTCTCTGTGGATGTCACTACCAAGTTGGGAAGCAGTTTCACTGTGGTACCCTTTGTTATTGTGGTGGTTGTGTGCACCATTTTGGCTATGATTGCCACTCTGCCACTCACTCAGCTTTTCTTCTTTCACATTCTTCTCATAAAGAAGGGTATCAGCACATATGATTATATCGTAGCCTTGAGAGAGCAAGAGCAACAAGGGGTTGGAGGTCAGCAAAGTCCTCAGTTGTCACCTGCCAGCTCTCTCACTGGGTTAAGCAGTGCAAGTTCCTTCAATACTTTCCACCGAGGTGCTGGCTCGTGGTGTACACCTCCACGCATGTTTCTTGAAGATCAGTTTGACGTGGTTCCACCAGACACTGGATCTGTGAGTTCATTAGGTAAAAAGATGGTCAGTGATGAGACAATCAAGAAAAAGAATACTGCAGCTGTGAAGATCAGTCCGTGGACACTAGCACGCCTAAATGCAGAAGAGGTTTCAAAAGTTGCCGCGGAGGCAAGAAAAAGATCGAAAATACTTCAGCCTGTTGTGAGACGGGAACCTCCTTTTGGCCTAGAAACAGATAGCAGCTTTGGCAGCAGTGGTCGCCGATTGGCCCCAAAACCCGACAACAACAATAGTCGAAGGCGAGCTAGTAAGCGAGTTCGCCTCCCAGCAGAATTAATACCCCTTCAAACCCTTTCAAATGTTTCAGCTAAAGCTGCTGAAAGCAATGTGAATGATCTCATCACTGAGACATCAACCAGTTTGGCCCCTCTACAGCTTGAGGCCCGGAGTGCTTTCCGAACTAGTCGAGCTATGTCAAGCACAACTGGCGTTGTTGCTTCATCTCCAGAGAGCAGTTTGGACTCCCCTGATCTCCACCCATTCGGGGTCTCCTCATCAGGCACTGAAGAGGTACAGAGGCTCACAGGCCTATCTGTTGCTGGTGTTGTGACTCAGAAAGAAACACCTCTGTCAAGGTCAACAAGTGATGGGTATGAAGCATCTGGTGGGGAAGATAGTGACAGAGTTCCTTCAAGGATTGTGCAGAGGTCGACAAACTGGAGTAATCTCTTCAGCTCTGACCGGGATGAGAGGTTGGTTAGATTGAAGGCATCAACTCCCTCCTCTAGCCAGGCTAACAATAGAAATCTTTGA
>HUANGJINYA26029
TATATCATCATCATCAACAACTTTAAAATTAAAAAAATAAAAAAAGATCTGAAATTGTTCATTACACACACACATATATGTATCTATCATCATCATCATCATCATCACACATATATAGATCTGAGTTATTCTCACAGATCAACTGGCGCACCGGCCAGCTCAAGTTGTATGTTGTCGTCTAGGTCAAATCGAAATCCAAATCATCCACCGGAGCTACAGCGGAGGCCAGACAGAGGCAGTGTTGCGACGGAGAAGGCAATGAGTGATGTCGAAATCTGCAGCGGAGGACGGGCAATGTGCTGCAGCCACTATTTCAGCGGATGTGAGAGTGAGGTTGCGGCATTGGGGAGTCGAAGAGGAAGCCATGGCGGCGGAGGCGGTGGTGTGGAGGATCGGCGAATCTGTTCAGATCTGTTTAGATCTGTTCTAGATGATGATGATGATAAGTGA
>HUANGJINYA26030
ATGTCGCGAGCAACCAAGGTTGGAGTCAGGCAGTATCGGAGTTCAGTTGGGATAACAAATGTGCAGGAGCTCCGCCACGCCTCCGACCTCCAAATCTTCATCACATCCGACGAACAAGGACAACACAAACCCTCCAATTTCAAACCCTTGTCTTCATCCCTTCCACCTCTTAAATGCCCCATGGCAGGGACATTCTACCGAAGTCCAGCACCTGGTGAACCACCGCTTGTTAAGGTTGGAGACAAAGTACAAAAGGGACAGGTTCTCTGCATCATTGAGGCCATGAAGTTGATGAATGAACCCACTTTCAACTCCACATTCTTTTTTTTTAATCAACCCACTATCTCTCTCTCTGGTTCCTTTTTCTCTCTCTCTACTCAAGGATCCACCACTTTGTCCACTTTCCAACCCCTTCCTTCACCTTTTGCACTCCACTCACCATATCTTTACCGATTCAGGGGACAAAGCATATATATCTTTTATTATTATAATATATTACCCACACTATTATCCTTCACTCACCCTATATCTACTGATTCATCAATATATCTATATAATAATTTTTTCACAAACCTTTATTTTATTTTATTTTAT
>HUANGJINYA26031
ATGCCGGATGATAAGATTGCTAGGCCCGAAAATAGTTCACTGGCTTCAGATGAGTGTGCCTTCTGCCATCAGAGGGGTCATTGGACGTACCACTGTCTCAAGAAGGGACGTCTGCCTGCCACGTCTTCTCAACAGTCTCAAATCCAATCCCAAGCTCTTCTTTTGAGTACTTTTCGTCCCTCCGTCAGTACCACTGCATCTGCTCCGACTCTTGATCCTGACTTGGCTTCCTTCAGGGCTCAGATTAGTCAACTTCAGTATATACTATCTACATCTCGGTCCTCTTCGTCTGCTTCGGTTGTTTCCTCTCTTTATTCAGGTTTGCTTGGGTCTTCTTCAGGTATCTCTTCGTCTGTTTGGCTTTTTGACTCAGGTGCTTCTCATCATATGACTCCTCATCTCTCCTTACTTCAAAATTATATTCCCCCTCCCTTACCTATTACTGTTAATGCTGCTAATGGGTCTAGTATGTCTGTTATATCTGTTGGGTCTGTCTTATCGTCTGCTATGTCTGCTGTTTCTATTCCATCTGTCCTTTATGTTCCTCAGTTATCTGTTAGTTTATTATCTGTCAATCAGCTTGATGCCTCCGGGTTTGATATTATCTTTCTTCTTCTATCTGTTTTGTGCAAGATCGGATGTCTATGCAGCAGATTGGGACTGGCCGCAGAGTTGGAGACCTATGTGGTGGAGAGCTTGCATCTACCTATGACAACTTCTTCAACTGCTTTTTCCTCTTTTCAGTTAGATTCTCTGTACAATCCTTTCTATTTATGGCATTTTAGATTAGGACGTTTGTCTGCTGACCGCTTACGGTCTTTAGCTCAGTCAGGTATATTAGGTTAA
>HUANGJINYA26032
CCTGCCCAAAATGGTCGAGCCGAGCGTAAACACCGTCATCTCCTTGAGACAGCTAGGTCTCTTCTTCTCTCTGTCTTAGTTTCGGCTCTATTCTGGGGGGAGGCAGTTCTTACTGCTGCTTTTCTTCTCAACTACATGCCTACTCGCCTTCTTTCTAGTCGGTCTACTTATGAGGCTTTGTTCTCCCAAATTCTTAACTATTCCCTTTTTTGTGTGTTTGGGTCCGTCTGTTTTGTCCTCCTTCCCCATAAGGATCGGACCAAACTTAGTGCCTGGTCTGTCTTGTGTGTTTTTTTGGGTTACAGTCTTACTTAG
>HUANGJINYA26033
ATGGCGTGTTGGGTGCAAGCTAAGCAAGGTGGTCAGGTAGTACAAGTGGTGACCACGATGGGGGTTCAACATCAACAGGTATTTATTCCCGAATCAGAGGATGAGTGGGAGGAGTTGGAATTGGTTTTGGAAGGTTTTAATCCCGGCGGTGGATGGGTTTGTTGTCATTCGAGATCGGCAAACGGTGGAGCTCGGTGTGGGCAATTACCTACGCCGGTTACTCATGGTGAGGTGAGGCCACTAGTGGTGGCACCACAAATGGGTAAAAAGGGACAGTGTGGGGGTTGGGCTTGGGTCGAGAAAGAGGTTTGGGTCATTCAAAGGTCAAATCCTACTAGGCCTCTTGGTGTGGGGGTTGGGTTGGGCCGAAGGGGGGACAGCCAACGTCGGTTTCAGCGAGCTGGTGTGGGGCAATAG
>HUANGJINYA26034
ATGTCGACTACTTCAATCTCTGCCAACATGAACAATGTTCCAATGTTAAATGGAACAAACTTTAAGGACTGGAAAGAGAACATATTGATTGTTCTCGGCTGCATGGACATAGACTTGGCATTAAGGATGCCAAAACCGAATGCTCTCACTACACAAAGTACTCCTGAGGAAACTGTGTACTTTGAAAAGTGGGATCGTTCTAACAGGCTAAGTCTTATGATCATGAAGCGTGGGATTCCAGAAGTTTTTCGGGGTGCAATAACAGAAGATGTTAGCGTTGCCGGTGAATTTCTTTTAGAAATTCAAAAGCGTTTTGCTAAAAACGATAAGGCTGAAACAAGCACGCTTTTAGCAAGCTTGATTTCAATAAAGTATAAAGGCAAGGGTAATGTTCGCGAGTACATCATGGAAATGTCTCATCTTGCTTCAAAACTTAAGGCACTAAAACTCGACCTATCTGATGATTTGCTCGTGCATTTAGTTCTCATCTCTCTTCCT
>HUANGJINYA26035
CTTCTATGGCCCATTGAATATCGGAAAAAACTTTATTTAGATCCAACATCAACTGTTGAAGAACGCAATAGGTTGATTACTCAAATTCAAAACCTATATTTAGAAAATGAAAATTTGTTTACTCATTTTGGGTATCAGGTTTTTATTATAGATGATGAATTTTATGATGACGACTCTTCTCATTTCATCAACGCAACTAGCATGGTGATCAAAGCCAAACAGACTTCAGAATTTGAAACTTCAGACTCTAAAATTTCTGATGAAGAAACCAAACCTACAGCTACAGGTAAAGGTAAAAGAAAAATAGATGAACCATTAGATCCAGAAGAATTTGAAGCAAAACCAGAATTTAATAAAAACTATCGAACAAACGGTACCAGACACATCCACTAG
>HUANGJINYA26036
ATGGTGCAAGTTATGTCTACAAGCACTCTGACAACCTCTGGAAGCAGTAGCCATTTACTGGGGAGGCATTCCAGGCTAAATAAAAGTGACATAACCTATGGAGTTGAAAGACTATGCCTTTGGTATCAAGGTGCACGTACCTTTTCCTTTATAAGGCACTTTGATATATCAAGACAACAAAGTTTGAGAGTTGAAGCTGGATGGCTGTTTAAAGGAGGCGACCAGGGGTTGGATGCAAGCTCGGAGCGCAGTGAAACTGCCAATGAGGATATATTAATTTTCTTTTTCCAGCTGGACTTGGGGACTCAAGTACAGCGTGCTCTGAATTTGGAGGAGTATGAAATTGCTCAACAACTAAGAAACAAGCTTACTGAGGTTGAAACAGAGGTTATCAGGCAACAAGAAGCAAGAAGAGGATCAACCTCAAAGAGTGAAGCTCAAGATGTGGCTATAAATATCTTACGTGTACGGTGTGCGGATCTGCAAAATGCAATTCAGAGCGAGAACTATGCTTTGGCCGCTGAATTACGGGATGAAATTTCTAAACTTGAGGCAGAGTCACTAGTTGCCTCAGCAAAGGCTCAACTGCATGAAAATGCTCAATATGCATTTCGTTTGGGCCAGAAAGTGAGGCACAAGATGTTTGGATATCGAGGTGTGGTTTGTGGAATGGATCCGGTTTGCTGTGAATCAAGTTCATGGAAGGAAAGTGCACATGTTGAAAAGTTGTCTCGTGGTGCTGATCAGCCATTTTATCAGGTCTTGGTTGATGTATATGCAAAACCCAACCTACTAGTAGCATATGTTCCTGAGGAAAATTTATTGGCCCCTGACCAACCAGACATGGGCAGGTTTGATCATCCCTACATTTCTTTTCTATTCTATGGTATGGATGCAGCTGGGGATTTCATTCCAATCAAACAGCTGCGCGAGAAGTACAATAGGCCTCGGCATGAGGTGCCCCAAGATCCACCAGAAGAGAATGGAGGTGATTCTTAA
>HUANGJINYA26037
ATGTATCGGCCTGTGGCTGCCACCACTACTCGGGGTGGATTACCAACCGATAGTGGGGATTCTGTGGTGACACTTGACCAAGTTCCACGTTGGAGTGATGCTGAATACAGGTTTTCATATGAGAATGAAGATCATGCTTTCCCAAATTCATACTTTCCGGACCCTTTAACTTCTTCCTCAGGGGCAGAGACTAGTGGAAATGGGATGGTGCCCAGGTTTCCTGTGGATCATGAAATTAATTCCAAGATTTATCTGTGGAGGGGGTACCCTTGGAATCTTGAGGTGGATGCTGTTGTTAACTCCACAAATGAGAACCTGGATGAAGCACACAGCAGCCCTGGTTTGCATGCTGCAGCTGGGCCTGGTCTTGCAGAAGACTGTGCAACACTGGGTGGCTGTCGAACAGGGATGGCGAAAGTTACTAATGCATATGACCTTCCTGCAAGGAGGGTTATTCATACTGTGGGTCCCAAGTATGCAGTAAAATATCATACTGCTGCAGAAAATGCTTTGAGTCATTGCTATCGGTCTTGCCTTGAACTTCTCATTGATAATGGGCTTCAAAGCATTGCTATGGGATGTATATACACCGAGGCAAAAAATTATCCTCGTGAACCTGCTGCTCACGTGGCAATAAGAACTGTGCGACGGTTTCTTGAGAAACAGAAACATAAAATAAAGGCTGTTGTTTTTTGTACTACAACGTCATCTGATACCGAGATATATAAACGATTGCTTCCGCTCTATTTTCCTCGGGATAAACTTGAAGAGGAAGTAGCTATGGCAAAGCTTCCTGCAGATGTTGGGGATGAAAATGGCGAAACAGCTATAGATGAACGAAAAATCAGAATAAAGCCTTTGCCTGATGTGAAAAAGACCGTCTCTAAACCACTTCAAGCATCAATGGATCTTCCTGTTAGTGATGTTGGCTTGACGAGACGGAACTCATCATATTTGGATTCATATATAGATCCTGCTTTCATGTCCCTGATTAAGGATCCAGATCAACGACGCAAGGAACAATGGGAAAAAACTGCTCAAGCACGGAGTGGATGGAATTGTGCTAAAATACTTGGATATGGTGACCTTGGGGGACCTCCATTGTCTGCTGCTGAAGAATACTCGCTTCATTCTAGATATCTTGCTAAAGCAAATTCTGTTAACCTTTCTGAAATTGCAGAAATGAAAATAGTTTACCGTGGGGGGGTTGATAGTGATGGTCGTCCAGTGATGGTTGTTGTAGGAGCACATTTTTTGCTGCGATGTCTTGATCTGGAGCGATTTGTGCTCTATGTAGTAAAGGAGTTTGAGCCCTTGATACAGAAGCCTTATACCATTGTTTACTTCCACTCTGCGGCATCTTTACAGATGCAACCAGACCTTGGATGGATGAGGAGATTACAACAGATACTTGGTCGCAAACACCAACGTAACCTTCATGCAATATATGTTCTTCACCCGACATTTGGACTGAAGGCTGCAATTTTAGCTCTGCAAATGTTTGTAGATAGTGTGGTGTGGAAAAAAGTGGTATATGTTGATAGGCTTTTGCAGCTATTCAGATATGTTCCTCGAGAGCAGCTGACCATCCCTGACTTTGTGTTTCAGCATGATTTGGAAGTGAATGGAGGGAAGGGCGTAATTGTGGATCCCAGAACAAAATACGTATATCATCGACCATAG
>HUANGJINYA26038
ATGGGTAGCAATTCACACCCGAACTTCAGTATCGCCGCCGCCGCCGCCGACGAGGAGCTCGGAGACACCATGAACTGGTGGTTGTGGTGGTGTATAAGATTGACAAGGTGTTGGAACCCAGTGAGTTGTTTAAGGCAGCGGCGCCGGGGCCAGATGCTCCAGCGGACACAGCGGCGGACCAAACCGCCAGTGATAGTGGGCGTGGGAGTGAAGGAGCAGCAGCAAAAACAACTTGAACTCATTCTGACAATTGGAAAGACTGGAAAGGTCTATGAGAGATCTCTGTCAGGTTCTGGTGCTAGCCCAAATGCAACTGCTGCTGCTCAATTTGTGAGAGCT
>HUANGJINYA26039
ATGCTAAATTCAGAGGAAGAGGAACTAATCGTTCATGGAAGGTCGGAATATGAAAAGGGAAATGTGGAAGGTGCTCTTTCTGCATTTGATGGAATTGATCTCCACGCGGCTGTACAGGAGCTGCAACCTCTTGCTGAAAAACAGCCCTCAAAGAAGGGTCGTCCAAGCAATGAATCCGTCCACTCATCATCACAGCAAGCTGCTAGCCTGGTGCTTGAGGCTTTATATTTAAAAGCCAAGTCTCTTCAAAAGCTTGGGAGGGTAACTGAGGCTGCTAATGAGTGTAAAAGTGTGCTTGATGCGGTGGAGAAGATATTTTATCATGGCATTGCTGATGTGTTAGTGGACAATAAGTTGCAAGAGATAGTTAGCGGTGCTGTAGAGCTCCTTCCAGAGCTTTGGAAGCTGGATGGCAGAAATCATGAAGCAATGTCTGCTTATCGACGAGCCCTCCTTAGTCAGTGGAATCTTGACAATGACTGCTGTGCAAGGATCCAGAAGGGATTTGCTAGCTTTTTGCTGTACAGTGGAGTGGAGGTTGGCCCACCTAGTTTAGCTGTTCAAATTGACGGATCATATGTACCTAGAAACAATCTGGAAGAGGCAATTTTACTTCTGATGATTCTTATGAGAAAGTTTTACCTAGGTAAGACTAAATGGGATCCATCAGTGATGGAGCACCTTACTTTTGCTCTATCTCTGTGCAGCCAGACTTCTGTTCTAGCAAAACAACTTGAAGAGATCATGCCTGGAGTATTTAATCGTGTTAACCGTTGGAAAGCCATGGCACTGTGCTACAATGGAGCTGGACAAAACAAGGTTGCCTTGAATCTATTGAGGAAGTCTCTACACAAACATGAAAAACCAGATGATCTTACGTCTTTGTTGTTGGCTGCCAAAATATGCAGCGAGGATGCCCTTCTTGCTGCCGAGGGAGTGGGATATGCACAAAGGGCAATTTTGCATGCGCAGGGGCTAAATGAACATCTAAAAGGTGTCGGTCTTTGCATGCTAGGTCTTTGTTTGGGGAAGCTAGCCAAAGTCTCTTCTTCAGATCACGAGAGGTCTCGTCTTCAGACTGATGCATTAAAATCATTAGATGAAGCAATTGTTCTTGAGTGTAACAATTTTGACTTGATTTTTGAGTTGGGAGTTCAATATGCAGAGCGCTGGAATTTGAATGCTGCTTTGCGGTATGCCAAGCAATTCATTGATGCCACAGGTGGATCCATACTAAAAGGTTGGAGATTGCTTGCATTGATTTTGTCTGCTCAACAACGTTTTTCAGAGGCTGAAGTGGTCACTGATGCTGCTTTAGATGAGACTGCAAAATGGGAGCAAGGGCCACTGCTTAGGATGAAAGCAAAGCTGAAAATTTCCCAGTCAATACCCATGGGTGCAATTGAAACTTACCGTTACCTCCTGGCATTGGTTCAAGCCCAAAGGAAATCATTTGGGCCTCTCCGAAATCTACCTCAGATTGAGGATGATAAAGTTAATGAGTTTGAAGTTTGGCATGGTCTTGCGAAGTTATACTCCAGGCTTTCGCATTGGAAGGATGCAGAGATATGCTTGGGGAAAGCTAAAGAGCTCAATGAGTACTCTGCTGAAACATTGCACACAGAAGGTATTATAGGCGAAGCACAGGGAGACATGAACAAAGCTCTGGCTGCTTTTATTAATGCTCTTTTACTGGAACCGAGTCATGTGCCCAGCAAGATCTTGATTGGTGGAGTATTGTCAAAGATGGGGTCAAAGGTATCACCAGTGGCAAGATGCTTACTCTCAGATGCATTGAAGATAGAACCTACGAATCGCATGGCTTGGTATTACTTGGGATTGGTTCACAGGGATGATGGACGAATAAGCGATGCAATAGATTGCTTCCAGGCTGCCTCGATGCTCGAAGAATCTGATCCAATTGAAAGCTTCTGCTCTATTTTTTGA
>HUANGJINYA26040
TCTCTCTCTCTCTCTCTCTCTCTCTCTCTCTCTCTCTCTCTCTCTATGTATATGTATATATCTGTATCTGTGTGTAGAAGGAAGGAAGGAAGGAAGGAAAGGATGTCGGACGAGGAGCATCACTTCGAGGCCGACGCCGGAGCTTCAAAGACTTATCCTCAGCAAGCTGGTACCATTCGTAAAAATGGTTACATTGTTATCAAAAACAGACCTTGCAAGGTTGTGGAGGTCTCAACTTCCAAAACTGGCAAGCATGGTCATGCCAAATGTCACTTTGTTGGTATTGACATCTTCAATGGAAAAAAGCTTGAA
>HUANGJINYA26041
TGTCTCTCTCTCTCTCTCTCTCTCACTCCCCAGAGACACTTGAATTGTCCACAACTATGCTTCACAGTTTATGGACGCTATCAAAACACAGAAAAGCGAGCTCATGTTGTGTTCTGGCATGTAACATACTTGGGTTCTGTACAGATAACCTTGTCAGAGTCAGATTGTTTACAAACATTAATAAGGATGACACTTTACATGCCTTTATTCAGATCATGCACAACCTCAAGAGCACTCTCTCAACTCCATGCCCATCTATTTGTCACTGGGCTCCAAACAGACCCACTTGCTTCTACAAAACTCATTGAATCATATTCCAACATGGGCTCCCTTGAATCTGCTTTCCTTGTCTTCGACAACTTCCCAAATCCCGATTCTTTCATGTGTGGTGTACTCACCAAGTGCTGTGTGTGGAATGGCTTCTTTGGAGAAGCCATTTCACTCTACAATAACATGTTGTACAACAATCAAACCCGTATTACTAGTTTTATGTTCCCATCTGTATTGAGAGCTTGTTCAGCCTTTGGTGATCTGGTTATGGGCCAAAAGGTCCATGGGAGGATAATTAAATGTGGGTTTGAGTCTGATTCTGTTGTTCAGACCTCATTGCTTCATATGTATGGTGAAACAGCTGGCTTAGATGATGCTCGCAGGGTGTTTGATGGAATGTCTGTGAGAGATGTTGTTTCGTGGAGTTCAATTGTTCTGAGTTATGTGCACAATGGGCAGGGAAGTGAAGGGTTGAAAATATTTTGTGACATGATCGTGGAAGGTGTAGAACCCGACTCGGTAACCATGCTTGGTGTGGCTGAGGCTTGTGGT
>HUANGJINYA26042
GAACTCTTTGACAACATTATTCACTGGAGTACTTCTTCGTGGACGGCGATGATTACATGCTACAATCAAAATGGGCTCTATCAAGAAGCTTTACACACTTTTATTGATATGCAAGAGTCCAATGTGGAACCCAATGCAGTAACCCTGATGGGTATTTTATGTTGTTGTGCTAGGCTAGGCTGGCTCAGAGAAGGAAAGTCGGTTCATTGTTATGTTGTTAGAAAAGCCATAGACACTGGCTATGATCTTTTGGGATCGGCATTGATAGATTTGTATGCTAATTGTGCGAATCTAAAATATTGCCAGAAGCTTTTCGATACAACTCAAGAGAGACATATAGTGTCATGGAATATGCTAATATCAGGTTATGCTCGGGAGGGGCTATCAAAGGAGGCTTTGACTCTGTTTGAGCGAATGCAAGGTCTAGGAACATTGCCAGACTCATTTACTCTGGCAAGTGTTCTCTCAGCATGTGGAAATATCAGCTGTTCCCAATTCGGACGTCAGATCCATGGTCAAGTTATTAAAACAGGCGTCTTGAATGAGTTTCTCCAGAATTCAATGATTGACATGTACTCCAAATGCGGGTTTTTGGACTCAGCATACATGATATTTGACGAGGACCAAACAAGAAGTGTAGTAACTTGGAATTCCATGATCTGTGGATTTTCTCAAAATGGTAATTCATTAGAAGCAATTAGTCTATTTGACAGAATGTATTCAAATTGTCTGGAAATGGATGAAGTGACTTTCTTGATTGTAATCCAAGCCTGCTCAAATTTAGGATACTTAGACAAGGGAAAATGGGTTCATCATAAGCTCATTACCTATGGTGTAACTAAGGATACATATATTGATACAGCTTTGACTGACATGTATGCTAAATGTGGAGACCTTCATGTGGCCCAGACAGTTTTCGATAGCATGGTAGAGAGGAGCGTGGTGTCATGGAGCACCATTATAGCCAGTTATGGGATGCACGGACAGATTGATACTGCTATCTCACTTTTCAATCAAATGGTGGGGTCAGGAATAAAACCAAATGAAGTTACTTTCATGAATATTCTGTCTGCTTGTAGTCACACAGGATATGTAGACGAAGGGAAGTCATATTTTAGTTCAACGATGAAGGACTTTGGCATTGATCCAATGCCTGAACATTTCTCTTGTATGGTTGACCTTCTGAGCCGAGCTGGTGATCTCGATGGAGCATATAGAATCATCAACAATATGCCATTCCCAGCAGATGCAAGCATCTGGGGCACTCTGTTGAATGGGTGTCGAATCCATAGGAGGATGGACATGATTAGAAGTATTCAAAGACGCATTTTTGATATAGAGACAGATGATACAGGGTATTATACTCTATTATCTAATATTTTTGCAGAAGAAGGTGACTGGGATGGGTTTAGGACGGTAAGAACAATGATGAGAAATATAGGTCTGAGAAAGGTCCATGGGTACAGTACAATTGAGATTGATAAGAGAGTTCACAGATTTGGAGCAAATGATAAATCTCATTCCTGTGCAAATGAAATTTACAGCTGCTTGGAAAATTTACGAAGTTTTTCCTAG
>HUANGJINYA26043
CAAAATCCCCATCAAAGCTTACTTTCTTTGCACCAGATTCATGATTTTGGCAGTATTGATTTGAAGAGCATGCATGCCGAGAATTCGAGCAATGTTGTTCCTCCCACCTCTCGCTCATCAAATTATATTGCTCTCAGATTCTGCAATTTCCCTTCAAAAACTACTGGCATTAGAATTGAAGAAAATGTGAGCTGCTGCCATTATATGGTTGTATTTCAATATGGGTCTGCTGTCCTGTTTAATGTCGAGGATCATGAAATTGAATTTTATTTGGAAATTGTTAGAAGGCATGCTTCTGGATTGCTTCCAGAGATGAGGAAGGATGATTATGCTGTAAAAGAGAAGCCAACGTTGATTGAGGATATGCAGGGAGGCCCAGACTACATTGTTCTGAAAAATCTGGACACAGATAGTATCCGCATTATTGGTAGTGTGCTTGGTCAAAGCATTGCTCTGGATTATTTTGTATCACAGGTTGATGGTATGGTTGAAGAATTTACAGATATAAATCGTGGTATGGAAAAAACTGGTACTTTCACAATGAAGAGGAAGAAGCTCTTTCAACTCGTTGGAAAGGCAAATTCAAATCTAGCTGATGTGATTCTCAAAGTTGGACTTTTTGACAGGTCAGAAATTGCTTGGAGAGATGCAAAATATAGTCAAATATTTGAGTACCTTCGGGATGAGTATGAGGTCACTCAGCGATTTGGAAACCTTGATTTTAAATTGAAATTTGTGGAGCACAACATTCACTTTCTTCAGGAAGTCCTCCAAAACAGAAGGTCGGATCTCCTGGAATGGTGCATCATATTCTTGTTGAGTATCGAAAATATTATATCAGTATACGAGATTGTTCGTGAATCAACTGTAGTTCCAATGTGA
>HUANGJINYA26044
ATGCAGGGGGATTGTAGTGGTTCTGTTGCACTTTTTGATGAAATGCTCAAGGAAAGTTTGGAGCCCAATGATGTAATATTCATGACTATTATATCAGCTTGTAGTCACACAGGGATGGTTGGAGAAGGATTGAAGTATTTCAACTCAATGTGCGAGCAATATAATTTTGTTCCTTCAAGGAAGCATTATGTATGCATGGTTGATTTATTGGCTCGTGCTGGCAGGCTTGAGGAAGCTTGGAATTTTATTGAGAATATGGTTGTGATGGAACCAGATGTTACTTTATTCGGAGCTTTCCTCCATGGATGCAATCTCCATTCAAGGTTTGACCTTGGGGAAGTGGCAGCGAAGAGAATGCTAGATTTGCATCCTGATGAAGCTTGTTACTATGTGCTTGTTTCAAACATGTATACTTCAGGTGGAAGATGGGACCAGGCTAATAAGGTGCGGGAGTTGATGAAGAAGAGAGGATTGAGCAAGTCCCCCGGTTGTAGCCAAGTAGAGATGGATACTGGTAATGATTTTTCTCCTCTAAGGGTGGCATCTCTTCATTAA
>HUANGJINYA26045
AGCCTTGGATTTAAGCTTGGCTTAGAAGACCATACCATTACAAATGCGCTTATACATATGTATGCAAAGTGCCATATGATTGTCGATGCTCGTAATTTATTTGAGACAGTTTCGGATAAGAATTTGATTGCTTGGAACTCAATTATCTCTGGGTATTCCCAAAATGGTTCTGCTTATGAAGCATTGAAATTCTTTCATCAAATGAGAACGGAATGTTTGTTGCCAGATGCAGTCACAATGTTAGCTGTCCTCTCAGCTTGTTGTTCCCTTGGTTCTCTCGCAATTGGTTCTTCTCTTCATGCTTACTCTGTAAAACAAGGACTATTATCATCCAATGTCTATGTTGGCACTGCACTTGTAAATTTGTATGCAAAATGTGGTGATGCAGAAGCTGCTCGTATAGTTTTTGATGGGATGAGAGAGAAGAACAGAAAAACGTGGGCTGCAATGATTGGCGGTTATGGAATG
>HUANGJINYA26046
ATGAGAAAACTGAACTCTCACATCTCTCGCATCACCACCATCACTCTCAGACCTCACCTCCAATCTACAAGTAGAACATTAGCTTCTTCACCAACCCATCCACAACAATGTCTTCTTCAACCGCCCGAATTTGATCAAACCGTAGCTTCAATTCGCTCCATCTCTTCAAACCCCTTCTTCTCTCTTCTGGGTCTCTGCAGAAACCTCTCTTCTCTCAAGAATATCCATGCTTTGCTCCTCGTCCACGGCCTAACCACCGACCTTCTCTTCCAAACCAAATTGGTTAGCTTGTATGGTTTCTTCGGGAAGATTGAAACTGCCCGCTCTGTATTCGATAGAATACCACACCCAGATGTTTATTCTTACAAAGTCATGATCAGATGGTATTTCTTGAATGATTTGTACTTGGAGCTTATTCTGTTTTATACCCGTTTGAGGAAATGCCTCACAGAACACGATAACATTGTTTTCTCGATTGTATTGAAGGCGTGTAGTGAATTGCGTGCGATTGATGAAGGGAGGAAGGTGCACTGTCAGATTGTTAAGATGGGGAGTCCAGATAGTTTTGTTTTGACCGGTCTTGTTGACATGTATGCCAAGTGTGGAGAGCTCGAATGTTCTCGTGACGTGTTTGATGAAATTGTTGATAAAAATGTAGTTTGTTGGACTTCAATGATTGTTGGATATGTTCAGAATGATTGCGCGGTGGAAGGGCTGGTTTTGTTTAATCAGATGAGAGATGGGTTGGTTGAAGGCAACCAATATACTTTTGGGAGTATAGTCGCAGCGTGTACAAAGGTAGGTGCATTGCATCAGGGAAAGTGGATTCATGGGTACGTGATCAGGAAGGGCATTGATTTGAATTCTTTCTTGGTTACCAATCTTGCAGACATGTATATCAAGTGTGGGAACATTAGTGATGCGCGCTCCATATTTGATGAGCTTCATACAATTGATCTTGTCTCATGGACAGCAATGATTGTTGGCTACGCTCAGAGTGGCTATGCTGATGAAGCATTGAGGTTGTTTACAGACAAGAGATGGGCAAGTATTTTACCTAATGCTGTTACTACTGCTAGTGTACTCTCAGCTTGTGCGCAGTCAGTCAATTTGAAATTGGGTAGGTCAATTCATAGCCTTGGATTTAAGCTTGGCTTA
>HUANGJINYA26047
ATGGAGAAGGAGAATCAACAGAAGCTGCAGAGCACCTCCAATGTTCATCTTACAAAACCAATCAGATGCATCGTAAAACTCGGTGGTTCCGCAATTACTTGCAAAAATGAATTAGAGACGATAAATGAAGAAAATCTCAAGACGGTTTCGCGGCAGCTGAGGCAAACAATGATGGTGTTGGATTCTTCTTGTGGAAAGGTTCTTGGAATGGATTGGAGCAAGCGGCCTGGATTTACAGAAACTTCTTGTGTTGTTGATGATTTTTGTGATCAACCAGCTTTAGACTTCAGCCATTTCATGGTTGTCCACGGAGCAGGTTCTTTTGGGCACTTTCAAGCTAGCAAATCTGGAGTTCATAAAGGAGGACTAAACCGACTGCTTGTCAAGGCTGGTTTTGTTGCTACACGTATTTCTGTTACCTCCCTCAATCTGGAAATTGTCAGAGCACTAGCTAGAGAGGGTGTGCCATCTATTGGAATGTCTCCGTTTGCATGTGGATGGTTGACGTGTGAAAGAAATATTGCCTCGGCTGATGTTTCCATGGTGGCTAAGGCCATTGATTCTGGTTTTGTACCTGTTATGCATGGAGATGCAGTATTCGATGCTGCTCAGGCTTGCACTATATTGAGTGGAGATGTAATCATACGTCATCTTGCAGAGCAATTTAAGCCCGAATTCGTTGTATTTCTGACAGATGTTTTGGGGGTGTATGACCGTCCACCGACAGAGCCTAATGCAGTGCTTCTCAGGGAGATTGAAGTGCGTGAAGATGGGAGCTGGTCTGTAGTGAAACCAACATTAGAAAACATGAACAAGCGAGTTGAGATAACTGTAGCAGCCCATGACACAACGGGAGGGATGGAGACCAAAATATCAGAAGCTGCAGCAATTGCAAAACTTGGAATCGATGTGTACATTGTAAAGGCAGCCACAAGCCATTCATTAAGGGCTCTGAGCGGGGAATTGAAAGACAACATTCCAGAAGACTGGCTTGGAACAGTCATCCGGTTTCTGAGATAG
>HUANGJINYA26048
CTTCCTAGGCTATTGTGTGGTTTTCTATTGTGTGGATTTAATTTTCCATGGCTAGGGGTGAGACTCAGGATCCTACTATTAGTGAAGAGGGTGGGCTGCGTTCATGTTATTACTCTTAACGATGGTCCCTCTCTTCAAATTAGTCCTGTCAAACTGGATGGTTCCAACTATTTGAATTGGTCACGCTTCTGTAATCTCACTATTGCTACTCGCTGTTTGATTGGCTACATCACTGGTTCTCTTCCTCAACCGGATGCTGATGACTCTTTGCGTACTCAATGGATTTCTAAGAACACTCTAGTTATGACTTGGCTAATCAACTTTATGCAATGTACCATTAGTCGGAGTTTCCTCTTA
>HUANGJINYA26049
ATGCATGATCCTCGTGCAACTCATTTGGATGTAGTGTATTGCATTTTAGGGTATCTTAAATCCACTACTGGAAAAAGGATTTTGTTTTCTAATCATGGTCACTTGAGATTGGAGGCATTCACGGATGTAGATTGGGCTGGTTTTATAGATGACAGACGATCTACCTCCGGCTATTGTGCATTTGTGGGGGGAAATTTAGTCACTTGGCATAGTAAAAAGCAAGCATTGGTGTCCAGACTTAGTGCAGAGGTAGGATACAAAGCTACGGCGCATGGTACATGCGAATTGATGTGGCTTTAG
>HUANGJINYA26050
ATGAATGAGGGAACTCGTTTGAAGTTCCAAAACCCAATTGGAGACGCCATTACCAGGATCAGATTCGCTCCCAAATCCAACAATCTCCTCATCTCTTCCTGGGACACCAGTCTTCGATTGTATGATTTGGATGGCTTTATGCTCCGAGTAGAGGCTCCCTCCGAAGCTGCACTTCTTGATTGTTGTTTCCAGAATGAGTCAGTTGCTTTTGGCGCTGGTTCTGACAGTTTCATTAGAAGGTATGATTTGGATTCAGGAATTCATGATACTCTTGGAAATCATGATGATTTAGTGAGCTGTGTTGAATATTCTGCTGAAACACGTCAACTAATCAGTGGCGGTTGGGACAAAAAGATAATGTCATGGGATACGCGCTCAACAAACACTCTTGGATGCTTGAACACTGCAGGTGCAGATGTGGAATCTATGGCGGTCTCTGGGTTTCATTTGATGGTTGCTGTTGGGTCATCCGTAAACATATATGACTTGCGTAACTTTAACAAATCAGTTTATGTGAAGGAATTATGTCTGGGCATTCAAATAAGATGTGTCCGGCCAATTCTTAATTATGAAGGATTTGTGGCGGGATCAATTGATGGACGGATAGCGTTGGAGTATCTTAATTCAAGTGACACAGGATATGTTTTTTGGTGTCATCCAAAGTCAAAAGATGGAAGGCATCAAGTTGTAGCAGTGAATGACATTGCATTTAATCCATTTGTCTCCGGTTCTTTTGTCACTGGCAACAACGAGGGTTATGTTACCTCATGGGATGCTCAAAGCAAGAAGAGACTACTACAGTTTCCAAGATACTCCAATAGTGTGTCATCCTTATCATATAACCATGGGGGGCAACTTTTGGCCGTTGCATCAAGCCACACATACACAGAAGCAAATGAAATAGAAGAGCCCCCTCAAATATTCATACACGAAATCAACGACATCTGCACTGGATCAGTTTCTGCTGGAAATTCCACGTTGAATAAGATTGCACAAGACATTATTTGA
>HUANGJINYA26051
ATGTCAAACTCCCCTAATGAGTGCAGTAATATGCATAAACAAAGAGAAAGAAACACAACTAGGATTGGCTACACAATCTGCTCATCCAGGTTAAAAATGTCAGATGTTAACTCTCAAGCACCAGTTAACTCTGAAGTACCTGTTAACTCTCAAGTACCATTTGAGAGTGACGCGTCACAACATTCATCGCCAGCTACAAACTCACCTACAAACTCACTGTCTCCCCTCTCTAATCAAAATGTTATTGATATAGAAGAAGAGTCTAATACTTGTGGAGGAACTAAAAGAAAACCTAGTGTTGTGTGGGAACATTTTAAGAAACAACAAGTCAATGGGGTGTGGAAGGCAATATGTAATTGTTGTAATAAGCATCTTGGAGGTGATTCAAAAAATGAAACTAGGCATTTGCATGATCACCATAAGAGTTGTACTAGGAAAAAAGTGATGGACATGAGGCAAAAAGTTTTAACTAACTTCACTAAAGAGAGTCCAAAAATGAATTCTTATATTTTTTATCAAGATTTTGCTAGGAAAGAGTTGTCATATGCCATAATCTTGCATGAATATCTCCTCTCTATCGTAGACCATGTTGGTTTTAAACGATATTCAGCAGCACTTCAACCATTGTTTAAAGTACCTTCTCGAAATAGTATAAAGAGTGATATTTTAAAGATTTATGATTATGAGAGGGTGAAGACATTGAGTTTGGTGGAGCATAATAAAAGTAGGGTGGCAATCACAACTGATATGTGGACTGCTAGCAATCAAAAGAAAGGATTCATGGCTATCACTGCACACTTTATTGATGATTCATGGACATTGCAAAGTCGTATTTTGAGGTTTATTTATGTTCCATGTCCACACACAAAAGAAGTTCTTTGTGATACGTTGCTTGAGTGTATGATGGACTGGAATATTGATAGAAAAATCTCTACTGTTACTGTTGATAATTGCTCCACCAATGATGCCATGATTACTATGTTGAAGGATAAGTTAAGTAATACATCACTTTTGTTGGGTGGTACTTTGTTTCATATGCGGCATTGTGCGCATATTTTGAATTTGATAGTGAAAGATGGATTGGATGTCATACGAGTGGGTGTGGAGAAAATTCGAGAGAGTGTAGCTTATTGGACAGCAACACCAAAAAGACAAGAAAAATTTGAAGAAACAGCCAATCAATTGCGTATTCCGCATACTAAGAAATTAGGACTTGATTGTGCAACTAGGTGGAATTCAACCTACTTGATGCTTCAAACAGCCTTATTGTATAAGGATGTCTTTTCTCGGTTGAAAATTAGAGAGCCCCAATATAAGACTGTGCCAAGTGAGCAAGAATGGGAGTTTGCTAGAGAGATTAGTGGGAGATTTAAGATTTTTTTTTCTATCACAGAGTTATTTTCTGGTACTAAGTATCTCACTGCCAATGTTTATTTCCCAGCTTTATGTGAGATTAGGATGACACTGTCTCAATGGCTCTCTTGTGAAATTGAAGTGATTAGAACAATGGCATCAAAAATGGTGGAAAATTTTGATAAATATTGGTTAGTGATACATGGTGTTATTGGAGTTGCAGTTGTACTTGATCCTAGGTATAAGATAAGTGTATTGGAGTTTTATTTTGAAAAACTTTATGGAGACAAAGCTGAAGATGAAGTTGATAGGGTTCGTCAGATTTGTTATGATTTGTTGCAAGAGTATCAGCACCGAGTTGGTATGGAGACCGATGTTGTTGGTGACTCTTCTACTTATCCAGAAATTGTTACAGAGACCCTTTCAGAATTTGATTTGTTTATTAGTAGAAAGAGAAGTAAAAAAATGAAGAATGTCAGATCAGAGTTGGACCATTATCTAGAAGATGATGTTTTGCCAAGAACTTCAGGTTTTGATGTTTTGAATTGGTGGAAAGCTAATGGACCAAAGTATCCGACCTTACAGGCAATAGCTAGGGACATTTTAGCTATTCCTGTATCCACTGTTGCTTCTGAGTCAGCATTTAGTACTAGTGGAAGGTTGGTGAGTTCACATCGTAGTAGACTTCATCCAAACACATTAGAAGCATTAATGTGTGCACAAAGTTGGTTGTGGGATGCAGAGATGAAAGGAAATTCAACATTGGAATCGGTAGTCTATGCAACTATATATGATGATGATGAGATCGACTCGGATGAGTCATGTGCCACTCTTGTGAATTCAAGTTGA
>HUANGJINYA26052
ATTTATTTATCAATTGTTGTTCACTTAATCTGTTTATTCTCTCTCAGGAACGAAGATTGCCGCTCGCTCCTCCACGTCGCCGCCTCTTCAGCTCACCCCAACGTTGTGAAGATACTATCAGCTGCAGATCCATCTGTAACTGGTATAAACAGTGCGGATGAGGAGGGCTGGGCGCCACTTCATTCCGCATCTAGCAGTGGGAATGTAGAAATTGTGGAGATTTTGCTCAGCAGCGGGGCAGATGTTAATTTGAAAAATGATGGCGGTCGTACTGCTCTTCATTATGTTGCTAGCAAGGGTTGGTTGAAAATAGTTGAAATTCTACTTTCACATGGTGCAAAGATCAATTTGAAGGACAAGGTTGGATGA
>HUANGJINYA26053
AAATGGGTTGAAGCTGAGCCTCTGGCAACCATCAAAGAGAAAGACGTGAAGCGATTTGTCTGGCAGAACGTGGTCACACGGTTTGGCGTCCCCAAAATTTTGATCTCTAACAACGGCACCCAGTTTGACGGTCGCCTATTCAGAGGATTTTGTGAAGATTTGAAGATAGAATTCTACAACTCCACCCCGGCTTACCCGCAGTCCAATGGTCAAGCCGAGGCATCAAACAAGACTATACTGGATGGGTTGAAGAAACGGCTGGAAAAGGCAAAGGGAAAATGGGCTGAGGAATTACCCAGCGTCCTTTGGGCACACCGAGCAACCCCGCGACGTTCTACCGGGGAAACTCCATATGATTTGGCTTATGGCATGGAGGCGGTCATACCCCTGGAAGTTGGCATGCCCACCCTAAGAAGCGAGAGTTTCGAGCCCGAATTAAATGCCGAAGCTATTGCCTTGGAATTGGACATCGTGGAAGAGCGTCGGGAAAAGGCCCTCATCCATGTGGCCGCCTACCAACAAGAGCTCTCCAAGAAATACAATAAGACGGTGCACCCCAGACCATTCAAGGTTGGTGATTGGGTTTTGAGAAAGATTATGGGCAACACCCTGGTGCTAGGAGAAGGCAAACTAAGG
>HUANGJINYA26054
CGTCGCCTCTATATCTCCCGTCATGTTGCCTTTCTCGCACGTTTGTCTTACTTTCAGCTTCCCCCTCTCACTACTCCCGTTTCTAAAGAGGATTTGGTTCACATCGTCCCATTTCCTTCTGAGGTCCCATCAGATGAGTATATCGCCACTGTTCCTTCTGAGGTCATTCCTACTTCTCCATCTACGTCACCTATGGCTTCTTCTTCTCCTTCGGCTACTTCTTCCCCTCCATTGTTGGTCTATTCTCATCGCAAGGCTCCCCCACCACCAGTTGTCTCTACTCCTGTTGTTGCTCCTTCTGCTTCTGACGACTCTGATCCTGCTGCACACCGCTATCCTCCTCGTGAGCGTCATTCTCCAAATAGGTTGGGTTTGTCTAATACTTGTTTTTTTGCTTCCTATCGTATTTTTTTGTCTGTTATTCTCTCTTTTTCAGAACCTCAGTCTTACAAGGAGGCCTGTCAGGATCCTCATTGGGTTTAA
>HUANGJINYA26055
ATGCAATTAAAGTTAATTCGGATGTGCCTTAACAACTTCCGATATGAGTTCTCTACAGTTCTTATGGCTGAAACTTTTGAAGGGTTCAACGATCTATGCACTAAAGCTTATGATATGGAACTACATCTGGCCAAACGAAGGAGGTCTAGGGCGGTTGAAAGGGTTGAGTCCTCAATCGCAGCTATAGTTGAAACCAGAAAGAAGGGTCCTGTTGTAGTTGGGGCTAAAAAGCCCAAGAAATTTAAAAAGGTGACTATGAAAGAAAGGTTGGAGAAGAAATATTCGTCCACGGATGATCTGGTCGAAGACTTATATGAAGATTGGTTGGAGCAAAAGTTGATTGCTTTCACGTTTCAAAATTTGTGTCTACAATCATATATATTGAATCTCAATTTTGTAAGAATACATCTTTGA
>HUANGJINYA26056
AAGGCTCCCCCGGAAGTGAGGACGGCACCCTCTTCTACTGGAACTATTGAACCCACTGTCACCAAGAATAAGGATGGACATGTTTATATCCGGGACATCGACAGAAAACAAGTTAACTGGATACACGGGACCGTTTCTGCTACTCCACTGCCATCTCCTGCTTCTGATGAGAGTCTAGGTAATTTTGAATCTCGTGAGTCCATTGATCTTGATGTTCCTATTGCCAAAAGAAAGGGTGTGAGATCTTGTACTCAACATCCTATCTCACAGTTTGTATCATACTCTCATTTGTCATCCTCATATAGAGCGTTTGTGTCCAATGTTTCCTCTGTT
>HUANGJINYA26057
AAGAAATTCTTTGAGAGAATTAGGGAATACAAGCTAAGGCTAAATCCACAAAAATGCACCTTTGGGGTAACTGCGGGTAAGATGTTAGGATTTCTGATCACACAACGGGGAATCGAAGTTGATCCATCTAAAATTAAGGCCATCTTAGAAATGCCGCCACCAATGACTGAAAAAGAGGTGCGGGGTTTTCTAGGAAAGGTGCAATTCATAAGGAGGTTTATTTCAAAGCTAACCTTGACTTGTGAACCACTGTTTGGTCTCCTAAAGAAAGGGAAGAAGTTCCAATGGAATAATCGATGTCAGTTTGCATTCGAGCAAGTCAAGCAGTATCTGCGGAATCCACCTGTGTTATCACCGCCCGAGCCAGGAAAACCGCTAATTTTGTATTTATCAGTGACTGAATCAACCATGGGATGTATGCTTGCGCAAGAGTCAGATGAGAAAGTGGAGAAAGCCATCTACTACTTGAGTAAGAAGATGCTTGACTACGAGATCCGCTATACTTCCTTGGAAAAGGCTTGCTTGGCTTTGGTTTGGGCCACCAAGAAGTTGAGACACTACTTGTTAGCTCACTCGGTAATTCTGGTTTCAAGATTAGACCCC
>HUANGJINYA26058
ATGAAGGATCTGGGACCATTGCGGTATTTTCTTAGAATTGAAGTTGCTTCTTCTCCCAAGGGCTACTTTCTGTCTCAGGCCAAATATGCTAATGAGGTTCTTCACTGTGCCCATCTTACTGACACTAAGATTTTTGATACCCCCATTGAGCTTAATGTGAAGCTTAACACTACTGATGGTGTCCTCCTGGATGTTCCTACTTTGTATTGCGAGCTTGTGGGCTGCTTAGTCTATTTGACAGTTACTCGCCTTGATCTTGTCTATGCTGTTCATGTGGTTAGCCAATTCGTTTCTGCTCCC
>HUANGJINYA26059
ATGATTTCGAAATCGCCGCTGGAGATGCGTGTTAGGTCATCAACTAAATATCTATCTCTCTCTTTCTCTCTCTCTCTCTCTCACATAAGATTTTATCTTATCAGTTATAACACGAAGGATCGGAGAGCTCGAGCTCAAGGTGATGGTTCGTGTGTTCACGATCTCAAATTTAAGAATGAAGACATCGTTGCTCTCACATCGGATTTTATCTTATTAGTTATAACACGAACGATCAGAGAGCTCGAGCTCAAGGTGATGGTTCGTGTGTTCACGATCTCAAATTTGAGAATGAAGACACCGTTGATGGCGACGATGGTAGCAGACGACTATAGACAACGGAAGAAGAGGATCTGTGTAGCGGCGGCGAGATCGAGGTCATATAGTGGTAGTTTGAGTGTTGTCCTTCTGTTGGCCATATATTATGTATTAGCCAATCATAACTTGACACGTGATCCATTAGGGATAGTTTGGAGGATTAGCAAGAATTTTCAATCATCG
>HUANGJINYA26060
CCCAATGAAACCCTCCAACCCCATTGGAGGGTTTCATTGGGTTTGGCCGGAATTCCTGCTATCCTCCTAACCGTGGGAGCCCTCTTGGTGGTTGACACCCCCAACAGCCTCATCGAGCGTGGCCATCTTGATGAAGGTAAAGCGGTGCTCAAAAGGATACGCGGCATTGACAATGTTGAACCTGAGTACTTGGAGCTTGTCGAGGCCAGCCGTGTAGCCAAACAAGTCAAGCACCCCTTCAGAAATCTCCTCAAGAGGAGGAATCGGCCCCAACTCATCATCGCTGTGTTCTTGCAGATCTTCCAACAATTAACAGGCATCAACGCTATCATGTTCTACGCT
>HUANGJINYA26061
CCGAATTTCTCTTCGATTACTTGGTTGCGGATACTGATTCTTGCTAATAATAATTTGACGGGTACTATCCCGAATGAGCTTACAACTTTGCCTAATCTTAAACAATTAGATGTTTCCAACAATCAGCTTTATGGGAAAATTCCATTGTTTAAGAGTAATGTGCTTGTAAAAACTGATGGCAATCCTGATATTGGGAAGGATAGTGGTGGTCCGACTCCGGGGACACCTGGAACCCAAACACCCCCAGGGAGTACACCTAGTACACCCTCGAATGATGGTAGGAAGACTTCGGTGATTGGTGGTGTTTGTGCGGTTTTCGCTTTTGGGGTCGGATTGTTCTGTGTTTACAGGGCTAAACGAAAGCTTTCTGGTAGGGTGCAGAGTGAAACATTTACTCATGGAAATGGTGGACCCAGTAACATTCATGTTATTGAATCTGGAAGCATGGTGATCTCGATTCAAGTTTTGAAGAACGTGACTAACAATTTTACCGAAGAGAATATATTGGGGAGAGGTGGATTTGGAACTGTTTACAAAGGGGAGTTGCACGATGGGACTAAGATTGCGGTTAAGAGAATGGAGTCGGGAGTGGTAACTGGGAAGGGTTTGGATGGGTTCAAGTCTGAGATAGCTGTGCTTACGAAGGTCCGACATCGGCATTTGGTTGATCTTCTTGGATATTGCTTGGATGGAAACGAGAGGCTAATAGTTTATGAGTACATGGCTCAAGGAACTCTTAGTAGGTTCTTGTTTAACTGGAAGGAGGAAGGGTTGAAACCCCTTGAGTGGTCTAAGAGGCTGACCATTGCTCTTGATGTGGCCAGAGGTGTTGAGTACTTGCATGGTTTGGCCCATCAAAGTTTTATTCATAGAGATCTTAAACCATCCAACATTCTTTTAGGAGATGATATGCGTGCTAAAGTAGCGGATTTTGGACTTGTTCGTCTTGCACCGGTTGGAAACTCTTCAGGTCTAACTAAATTAGCAGGAACTTTTGGATATCTCGCACCAGAATATGCAGGTCTTAAACCCGACTTGAACCTACATATATAG
>HUANGJINYA26062
ATGGCAAAACCTCATCTGGGTTCCATGCTTTTCTCTCTCTTCTCCCTCCTTTCTTTCCTCGTCTCGGTTCAGTCTCAGTCCAGCTCAACCGACGCTTCAGTAATGCAGGACCTGAAAACCAGCCTCAACCCACCGAGTTCACTTGGCTGGACCGACTTAAACCCCTGCAATTGGCAACACGTAGCTTGCTCCAACGACGGCCGAATCACCCGGATCCAAATCGGGCATCAAAACCTCCAAGGCTCTCTCCCTCCCTCAATTAACAAACTCACTGCCTTACTGAGTTTAGAGGTCATGTCCAACCAACTCATTGGTTCGCTCCCGAGTTTCGCCGGGTTGAACTCGCTCCAGTTTCTCCTGCTCAACGACAACAACTTCTCTTCCATTCCCTCCGATTTCCTTTCCGGCTTAACCTCTCTCCAAGCTGTATTTCTCGATCAAAACCCCTTTTTGGCTTGGCAAATTCCGGTAACTTTCCAAGACGCCTCAACTCTCCAAGTCTTCTCGGCCGTTTCCGCTAACATCACCGGAAAAATCCCCGATTTTCTCGGCGGCGACACCTTCTCGAGCCTCACGACTCTTCACTTGACTTTCAATTACCTCGAGGGTGAGCTTCCGGTGAGCTTTTCGGGTTCTCCGATTCAGTCTCTGTGGCTAAATGGGCAGATGAGTAGTTCTAAGCTCAATGGCTCAATTGCTGTGATTCAGAATATGACTCAATTAACCGAAGTTTGGTTACAATCCAATTCCTTTTCGGGCCCTTTACCGGACCTTTCGGGCATTACCATG
>HUANGJINYA26063
TTGAACTCGCTCCAGTTTCTCCTGCTCAACGACAACAACTTCTCTTCCATTCCCTCCGATTTCCTTTCCGGCTTAACCTCTCTCCAAGCTGTATTTCTCGATAACAACCCCTTTTCGGCTTGGCAAATTCCGGTAACTTTCCGAGACGCCTCGACTCTCCAAGTCTTCTCGGCCGTTTCCGCTAACATCACCGGAAAAATCCCCGATTTTCTCGGCGGCGGCACCTTCTCGAGCCTCACGATTCTTCACTTGTCTTTCAATTACCTCGAGGGTGAGCTTCCGGTGAGCTTTTCGGGTTCTCCGATTCAGTCTCTGTGGCTAAATGGGCAGATGAGTAGTTCTAAGCTCAATGGCTCAATTGCTGTGATTCAGAACATGACTCAATTAACCGAAGTTTGGTTACAATCCAATTCCTTTTCGGGCCCTTTACCGGACATTTCGGGCCTTGCCATGTTGCAGAACTTCAGTGTG
>HUANGJINYA26064
ATGTCATCTGGCCAGAATTCAACAGCTAATTCCACCCAAGCCACAAGGGGAAAATCTGATATTGCATGGGCACATGTTATTGAGGGACGAGATGCCAATGGGAAGAAGACTTACTCATGTATGTATTGTGGGAAAACTATTAAAGGTGGAGGGATTAATAGAATGAAGCAACATCTTGCAAAGAAGTCAGGTGAGGTTGGGCCATGTAAAAAAGTTCCCCCAGATATTCAATATCAAATGCATGAGTCTTTGAAAGCATTGGATGAAAAGAAGAAACAAAGTGAAGAAAATTATGATCAATTAAATCCTTATGGTCCAGGTGGCTTTCAATTTGAGGGTGATGATGTTTATGTTAATGTTGATGATGAGGATGATGAGGTTGTGAGAACAATTCCTCAGAACAATAAGGGCATTTCAATCAATGAAGGAGCTGGAAGTGGGAATAAGAGTAGAGCACCAATGACACAGAAAGGGAAGGGGAAGAGACATGAACCAACAAAAATCGGTGATTATTTTGCACCAAGGACCACTCCGGGTTCTCAACCAACTATCAAAAGTACCCTCCAAACTAAAGAAGCCATACATAGAGCACATATGATTGTTGGCAAATTCTTTTATGATACTTGTATTCCAATCAATGCTGTGAACTCCATTTATTTTCAGCCCATGTTTGATGCCGCAATTGCCATTGGTCCAGGATATAAGGTCCCTACGTACCATCAACTTCGAGTTCCTTTATTGAGAGACTCAAAAAAAGAACTTCAATTGTATATTGAAACTTTGAAGAGTTCGTGGGCTGCTTGTGGATGTACTATTATGGGTGATGGTTGGACTGATGGTAGACAAAGAAATCTAATAAATTTTCTTGTCTATAGCCCTATGGGAATTGCTTTTGTGAAATCAATTGATGCCTCTGATGCTGTCAAAGATGCTACTCTTCTTTCTAAATTGTTTCTAGAGGTTATTGAGTGGGTAGGAGCGTCGAATGTTATTCATATGGTGACAGATAATGGAGCAAATTATAAAGCTGCTGGAGGACTTGTAAATGCTACTTACAAATCTATAAATTGGTCTCCATGTGCAGCTCATTGCTTGAACTTAATCTTAAGTGAAATTTCCAAGATGAATCATGTGCATGAGCTTGCTATTAAGGCATCAAAGGTGACAAGGTACATATACAACCGTTCATGGTTGTTAGCTCGGTTGAGAAAGAAGAAGAGTTGGACTGAAATTGTGCGCCCAGGAGCAACGCGCTTTGCCACTACTTTCCTTGCATTGCATAGTATTTATGAGCATATGCATGATTTGCAAGCTTTGGTGACAAGTAAGGAGTTTGCAAGTTCAAGGTTTGCCAAAGAGAATAAAGGAAAGGATGCCATTGATATCATTTTAGATAAACAATTTTGGAAGAATTGCTTCATCATTGTTAAGATTGTTGAGCCACTTATGCGTCTCTTGCGTATTGTTGATGGAGATGAGAAACCGTCCATGGGATATGTTTATGAAGGCATGTATAGGGCAATCAAAGGTATTAAAGATATTTTCAAGAGAAACAAGAGGTTGTATAGGCCTTACACAACAATCATTAAAACTCGTTGGGATAATCAATTGCGAAAGAATATACATGCGGCTGCTTATTGGTTGAACCCAGCTTTTCAATATGATCAAGCTTCATTTTGCAAAAAGCCAGAGGTTATGAATAGTGTACTTGATGTGATTGAAACTAAAGCCACATCAAGTAAAACAAAGCTCATGAATGAACTTAGATTGTTTCGAGATCGACAAGACAGTTTTGGAAGAGAGCTTGCCATTATTACATCAAAGAAAACACAACCTGATGAATGGTGGAAGATGTTTGGACACAGTGCTCCAAATTTGCAAAAGTTAGCCATTCGAATTCTTAGTCAAACTAGCAGCTCTTCTGGGTGTGAAAGGAATTGGAGCGTCTTTGAACGCATA
>HUANGJINYA26065
ATGATTCCTAACTCATTAAACATTGGGCACCCTTTTTTCCGAAATCTCTTCACATTTTTGTTTCCCTTTATGTATGATTCCCAAACAGCATCAGTTGCAGGTACAGTACTGAGCATGGGCTCCCAAGTAAACCCAGGTTCCTCTTGTTGGTTTTCTCACAGAACTCTTGTTCAATTTGTTTCCAACCTTTCCTTAAAAAGGTGGTTGATGATCTATTCCCTTTGTGAACCTCTTTCACCATTAACTGAATATAAAGTTCCTCCTCTAAGGCTGTCCATGTTGCAGGATCGGGCTCAATTTCTACTTCATCTCCTTCATTTAGTTTAA
>HUANGJINYA26066
ATGGCAATTTTTTGCCATCTAATTATGCATTTATCCAGAGTTTTAAATTACTTGATCTACACTATGAAAGAACTGTCCAAGTACAAGTTTTGGGATCCAATAGTGCCCAGAGATGATTATGATCACCATCCTTCACAGCTGTTGGCAGTGCAACACTCATCACTTAGCTGTAACAATCAGCTTTCTTGTTTATCAAACACCATGGTGTCAACATCTCAAGTCTCAGTCACTGAATTATCATCATCATCACCATCTTCACTTGCTGCAGATAACACAACAACAAGCCATTTTGAGACCAGCATATCTCAACCATTTATATACTTTCTTGGAGTTGGAGCTACTTGA
>HUANGJINYA26067
ATGGCAATTTTTTGCCATCTAATTATGCATTTATCCAGAGTTTTAAATTACTTGATCTACACTATGAAAGAACTGTCCAAGTACAAGTTTTGGGATCCAATAGTGCCCAGAGATGATTATGATCACCATCCTTCACAGCTGTTGGCAGTGCAACACTCATCACTTAGCTGTAACAATCAGCTTTCTTGTTTATCAAACACCATGGTGTCAACATCTCAAGTCTCAGTCACTGAATTATCATCATCATCACCATCTTCACTTGCTTGTGAGGCCGTACAAAGTCGCATAATCGAAACTGGATTATACAAAACGTTGAATACACACATGAAATTGATGAATTTTACATGA
>HUANGJINYA26068
CGCATACATACAAAGAAGAGGAATAGACTAGAACATCATAGGCTTAATGATCTCGTGTATGTTCATTACAACTTGCGATTGAAGAATAGGAAGTATTACAAAACAAGGAATTATGATCCCATTGACATTGAAAGCATTGACAAAACCGAGTTTTGGATTATTGAAGAAGAAAGACTAGAACAAGAGGAGCCTCCATTGCTTGATTATGATGAGCTTGAAAAAATTCTTTATGAAGAAGATGAGCCTCCACGATATAAGAAGCAATGTCATGGTCTACGAGATGATGATGTTGAGGATGATATGGAGGTAGAACTTCTTGGAGATGATATCGACTTGGGATCTTTTGGTGACGTGAACATTGATAATAGATCAAACAATCCGAGCTCTAGTGCAAATGGGAATGAGAATGATGATGATGATTGGCTAAATTATCGTCCCTAG
>HUANGJINYA26069
ATGGGTTCATTTGGGAGGCTCGCAAATCGGTCACTCGACACCGATGTTCCAGTCATGGTTAAGGGGGCAGTTTATTGGCGGCCACCTGGGCAGGCTCTTGAGAAGGTCAAACAGATAGCATGGGAGATCTCATCTAGTCGTTATGGCACTCATGAAGGTCTTCCAGAACTCAGTGAGGCATTAGTAGAGAAGCTGCGCCAGGAGAATAAGCTATCGAAATCTTCTGTCATGGTAACAGCTGGTTCAAATCAGGGATTTTTGAATCTTGTGCTTGCACTATGCGATGTTGTGGATTCTGTGGTACTGTTTGCACCATACTTCTTCAATGCATATATGTCCTTCAAGATGACTGGCATCAATAACATACTGGTGGGTCCCAGTGATCCTATGACGCTTCTGCCAGATGCAGGTTTGATGTGA
>HUANGJINYA26070
ATGATGGGATGGCGAGTTGGATATATAGCTTACTCATCCGGGGCAGAGGGCCTTCGAACGCAGCTTCTCAAGGTTCAAGATAATGTTGCTATTTGCACTTCGATGATTTCACAACACATGGCTCTCAATTGCTTAGAAGCAGGGCGTGAATGGGTCAGAAGTCAAGTCAAAAGCCTTGCCAGAAACAAAGAACTCCTTGGTGAGGCCCTTTCACCTCTTGGAGACAAAGCAGTGAAAGGCGGACAAGGCGCGATTTACCTATGGGCAAACCTGCCTGACAAGTACCCAAATGACTTTGAAGTTGTTTGCTGGTTTGCACGGAGACATGGTGTGCTGCTGCTTCCAGGATCTGCGTGCGGCACAAGTGGGTGTATCCGGATCACCTATGGAATGTTGACAGAATCAGAATGCAATGTTGCTGCAAAGAGACTCAAGAGAGGGGTTGAAGAGCTCATCAGAGAGGGCATGGTGGAGAATGAGTGTTTCTCGGATTCTGGACAGCCAAACATTCTCTTAACATACCGGGATTCTTGTTAG
>HUANGJINYA26071
ATGGGTTCATTTGGGAGGCTCGCAAATCGGTCACTCGACACCGATGTTCCAGTCATGGTTAAGTTAGCAGAATTGAATAAGAGTGCTAAGGATGCTATGCCTCTGGGCCAGGGGGCAGTTTATTGGCGGCCACCTGGGCAGGCTCTTGAGAAGGTCAAACAGATAGCATGGGAGATCTCATCTAGTCGTTATGGCACTCATGAAGGTCTTCCAGAACTCAGTGAGGCATTAGTAGAGAAGCTGCGCCAGGAGAATAAGCTATCGAAATCTTCTGTCATGGTAACAGCTGGTTCAAATCAGGGATTTTTGAATCTTGTGCTTGCACTATGCGATGTTGTGGATTCTGTGGTACTGTTTGCACCATACTTCTTCAATGCATATATGTCCTTCAAGATGACTGGCATCAATAACATACTGGTGGGTCCCAGTGATCCTATGACGCTTCTGCCAGATGCAGACTGGCTAGAGAAGACTCTTTCTGAAACTAAACCAGTCCCGAAGCTTGTCTCTATCGTAAATCCTGGAAATCCATCAGGGACCTGCATTCCAGAACCTCTGCTCAAGGTCTCACTCTCTCAATCTCTCGGTGCACCCTCAGCACATGCAAACAGGCATATCCACATCTGA
>HUANGJINYA26072
ATGGTGGGAGGTGGAAACAGGAGGAACGAAGGTTCGTTGGTGATTAAGAATACCAATGTGTTTGCAGCGCTTGAAACGCTAAGGAAGAAGAAGAAGTCTGATAAGGATCGTGGTTCTTCGAAGAGTAAAGGGTCTTCGGAATCAAAAGCAAAAGACGCCGAGTCGCAGGTTTTCTGGGCCCCAACGCCGCTGCCGGTGAAATCGTGGGCGGATGTGGATGATGAGGATGATGATGATTATTATGCTACCACTGCTCCACCTCAGACTGTTTGGGGTGAGACGAAGGAGAAGCAGGCACCTGTAGAGGAAAGTGAAAGTGAAGAAGATATTCTTGATGAAGGTGATGAGGAGGTAGAGGAAGAGCATGACCAAGTACAAGAGGAACCCAAACAACCCGAGCATGTGGTGAAGAAGGCCCCCGAAGTTTCTTCAGCACCTAAGGAGACAGAAAAACCACTTTCTAAGAAGGAAAAGAAGAAAAAGGAGCTTGCAGAACTCGAAGCCCTTTTGGCCGATTTTGGAGTTACCCCAAAAGTGGATAATGCCCAAGATGAACCACACGAAGTGACAAAAGAGACTAAAAATGGAGAGGCAAACGGAAATGAAAAGAAGGAAAACGGTCCTATAGAGTCCAAAAATGCAAAGAAAAAGAAAAAGAAGGATAAATCTTCCAAGGAGGAGAAGGAACCACAAGATCAGGCTAATAGCTCAGATATCATCAATGGATCAAAGGAAACTGCTAGGACTGAACAAGCAGAAGATGATATGTCCGCTGTTGATGTAAAAGAGCGGCTAAAGAAGATAGCATCTGCAAAGAAGAAGAAGTCCAATAAAGAGTTGGATGGTGCTGCCAAAGCTGCTGCCATGGAGGCTACTGCCAGAAGTGCAAGACTCGCTGCTGCAAAAAAGAAAGAGAAGAATCATTACAATCAACAACCAGTTCGGTAA
>HUANGJINYA26073
ATGGAAGTGATTAAAGTGATCCACGAGCATTGGCGACTGAAGAAGCAGAGGAAAGGGTTGCCATTGATTCGACATCTACAGCCTCCATTGTGGGAAAGGTATGAGCAGCAAGTGAGAGAGTGGGAGCAAACAATGGCCAAAGCCAACACTGTCCTCACCAATGGAAGCCACGGGAAGGCTCCACCCATGGAGAAGCCACCAATGTTTGCTTTCTGTTTGAAACCTCGAGGTTTGGAAGTGCCCAACAAGGGTTCAAAACATAGGCCACATCGGAAATTTCTGGTTTCTGGGCACAACCATGCCGGTCTGGTTGATCAGGATGGTCTTCATGCTTTTGGGAGAAGATCAAATGGATTTGCTTTTGGAGATGAGAAGGTTATGTTTGAGGGAAATAATCATGAATCAGATGCTTTCCCATTGTTTCAGACATCTACGAAGGTATTCTCACCAAGGGCTGCTGGTGGCTCTGCATACTTCCCGTTGAGCAGTGATTGGTCTGAATGGAATCGTCACCCAAAACTTCATAGGAATAAGTCAAAGAAGAGTGGGACATTTCTATCCCCAAATAATCCGCCGATGGTGGCTTCATACAATCAGAGAGCAATAGGCAAAAGAAATGGGGTTCATCGGTGGAATATGGGCTTCCCTGAGTGGCCAAGTCAGAAGCACTATCAATCAGAGGGCTCTCTAAGGCATGGCGTTGAACAATTGGATGGTTCAGACCTTGATGAGTTCAGGTTGCGAGACGCATCTGGTGCAGCTCAACATGCACTTAACATGGCTAAGCTCAAGAGGGAAAATGCTCAGAGATTGCTTTACAGGGCAGACCTGGCTATTCACAAAGCTGTGGTTGCGCTCATGACTGCTGAGGCAATCAAAGCTGCTTCTGAGGATTCAAATGGCGATGTGTAG
>HUANGJINYA26074
ATGGAAAATAGCGCGGGAAAGTCTGGTGGTGCTGAAATTTCTAGAAAAACTAGATCTTTGGATATTCAGAGTCTGTACAAAGCTAGTGTTTCAAAAAAAGAAGGGAATAATAAGAGGAAGAGTGTTGTAGTGGATGATGGGGAGGTTAGGAAGAAGAAGAGGAAGAGTAGGAAAGAGGTGTCGCTGAGTAGTTTTGAGCAGGCAGACAAGAAAAGTAGGAACAGTTTAGATGAAGTCTACGGTGATGGAGTGAGTTCAGATTCGCGCTATTCTGAGAAGTTGCACTTGGGGTTGAGTCGGAAATTGGATAGCAGTGGTGGGTTCAACAGCATTTCTCTTAATTTGGATGGAAATGGTAGTGTTATTCGAATCCCGAAGCGCCGCCGAGATTTCGTGGGTCGCAAGAAATGTGAAAAAAATAAAGTTTCGAGGTCATTGGCGACGTCTTCTAGTAGAGTCGGTGGTTCTGTTGATCAGATTGTAAAGTTGAATGATGAGTGCAAGAAATTTGAGGGCAATCAAGTTTCGAATAAGTTGGGGCCTACTGGTGTTAAAGCTAGTTCGGCTGGTCAGACTGTCAAGTTAAATGATGATTCTGCAGGTAAAGTAGTTTCTCCAAATCCAAAGGTTAAGGAGAAGACAGGATTTGATGATTCGAAGGAAAATAGGACTAGTAGGGTGAATTCAGCTCGGCATGCCAAAGAAGAAGATGGTCATTTGATTGTAAATAACGGGGATGTATCTTCTAAAAGGCGTCGAAGCAATCACAGGAAAAGGAACGAGTTATCATCAGGCAGTGAAAGCCTTGCAAAGAAGGTTGAGCCTCTGGCTGATAATTCCCCAGATGAGGATGAGGAGAACCTTGAACAGAATGCAGCGAGGATGCTCTCGTCTCGTTTTGATCCCAGGTGTACTGGTTTTTCTTCAAAAAGCAGATCTACTGCATCATCAAATACAAATGAGTTGTCTTTCCTTGTCCCCTCCGCTCAGGATTTTGTTGGTGGAACGGAAAGTTTGTCAGCTGTCTTGGAGTCCACATCTGTAGATACTGCTAGCCGAATATTGCGACCGAGGAGCCAACACAAAGAGAAGGGCTTGTTGAGGAAACGGCGCCATTTCTATGAGGTTCTTTCCAGGGACTTGGATGCAAAATGGGTGTTGAACAGGAAGATCAAGGTTTTTTGGCCATTGGATGAGTGTTGGTATTTTGGTCTTGTGAATGATTATGATCCCAAAACAAAGCTTCATCATATTAAGTACGATGATCGAGATGAAGAATGGGTTAATCTTGAAAATGAGAGATTCAAACTCTTGCTTCTCCCTAGTGAAGTTCCTCGTAAGATAGAGGCAAAAACTGCACCTACAGGAAATAAACATGATGACAAGGGAAAACGAGAGTTGACTAGTGATGATGATAGCTTTGTAGGCAGCTATATGGATTCAGAGCCCATCATTTCATGGTTGGTTCGTTCTTCTCATCGGGTCAAATCTTCTCCTCTTGATGTTTCAAAAAGACAAAAAACTTCCCTTTTGTCTACCAAGACTGATGGTGAACATGAGTGTTTGGACATGGGTTCGTCAGAAAGGGATATGAATAAGCCATCTAGTAATTCTGCCTTGCGAGATGGCTTCACTGGTACCAGAAGAGGTAAGAAGCTTGTATTGGAAGGTTCTTGCTGTGCCAAAGATAGCAAATCACCTGTTGTTTATTTCAGGAGGCGCTTTCACAAGAAAGACAAAGGATTGTGTAATGAACTTGAGGACAATAATGCATGGGGAAGCACCCCCGTGTCTGTTACTTCCCTTGTCCCTGTTGGTCACAACTTCCATGCTTCTAAAGCTGATGAGATTTCTCTTGGACACATGGATTCTGAGGGCCTATTGTGGTCAGTTGATAATTCAGGCTTGTTAAAATTGACTGTTCCCTTGGTTAATTATAAACAATTCAGGTTTGAGTTAGGCTGTCCATTGCCTGTCCTACGGTACATATATTTAGCAGAAAACTCTTGGTTGATCCGTGTTGTGTTGCTGCTTCACTACGGTACTCTTATGACTACATGGCCTAAGGTTCACCTGGAGATGCTTTTTGTCGATAATATTGTTGGATTGAGGTTTTTATTGTTTGAAGGTTGCTTGAAGCAGGCTGTGGCCTTTGTTTTCCTGGTACTGACAGTATTTTATCAACCTAATAATGTACATGGGAAGTATGTTGATATGGAAATGCCAGTAACTTCAATCAGGTTTAAACTTTCTTGTATTGAAGATCTTAGAAAGCAGCTTGTGTTTGCATTCTATAGCTTCTCTAAAGTGAAATACTCGAAGTGGTTGTACCTAGATTGCAAGCTCCAGCAACATTGTTTACTCACCAAGCAGCTACCTTTGTCTGAGTGCACATATGATAACATTAAGGCACTGGAAGGTGGTAGGAATCAGTTACGCCTAAGCTCAAGTAACAGGGAGCTCTCTGCATTTGAGGGTTTAAGGAAGAAGTCCATGCATGGTATTTTGCCCATTGGTGCTTCCAGAGAGTCCTGCGTTGTAGCTATGAACCAGTCTTCTTGTAACTCTGATGCAAAGCATGGAATTTTTTTTCCATTTTCTCTTTCTTTTACTGCTGCACCTAGTTTCTTTCTTAGCCTCCATCTCAAGCTGCTTATGGAAAATAGTGTTGCTTGCATCAGTCATGATTTGATGTATTCACTTGAGCATTCAGAAAACACAGGCCAACCAATTGCTGATAGCTGCACTGTAATTCAGGATTGCTCTGAGAGTGCTTTGGAAATCACTCCCGAGGGTAATCCAGCTACTTCTATGAGGGAAGCTGAATCCTCTGAATGGTTGCCTTGTGCCAAATCACAGTTAGGGCCTGACACTATTTCAGAATGCAATGATCTGGCTTGGAATATGAGTGATGGTATTGTCCGCAGCCCCAACCCCAGTGGTTCTAGAAGTGTATGGCATCATAACAACAATAGCTCAAATTGTTCATTTGGAGATACCTCCCACTTATGGCCCAACGGAAAGGCAGACTTTATCTCCAATGGCTTTGGCAATGGACCTAAGAAGCCACGAACTCAGGTTCAATACACTTTACCTTTTGGAGGTTTCAATTCTAGGTCAAAGCACCCAATGCATAGCCCGAGAGGGCTTCCCTACAAACGAATCAGGAAAGCTAATGAGAAGCGGACCTCAGATGGTTCTAGAAATTCTCATAGAAACTTTGAGTTGTTGGCTTGTGATGCAAATGTATTGATTACAATTGGGGATAGAGGGTGGAGAGAATTTGGGGCACGTGTTGTATTAGAACTTGCAGACCACAATGAATGGAGACTTGCAGTAAAACTTTCTGGGACTACAAAGTATTCATACAAAGCACATCAGTTTCTACAGCCTGGGTCAACAAACCGCTACACACATGCTATGATGTGGAGAGGAGGAAAGGATTGGGTCTTGGAGTTTCCTGACAGGAGCCAGTGGATGCTTTTCAAGGAGTTGCATGAAGAGTGCCATAATCGCAACATCCGTGCTGCTTCAGTAAAGAACATCCCTATTCCTGGAGTTCACCTGATAGAGGAATGTGACGATGGAACAGAAGTGCCATTCATTCGCAGCTCTCCTAAGTACTTTCGGCAGGTTGAAACTGATGTTGACATGGCTATGGATCCATCACGTATTTTATATGACATGGACAGTGATGATGAACAGTGGATTTCAGAAAATCGGAAGTCTTCACATGCTCATGTGAGTAAATGTGAAGAGATCTCTGAAGAGTTGTTTGAGAAGACAATGGACATATTTGAGAAAGTTGCATATGCCCAACAGCGCGATCACTTTACATCTGACGAAATAGAAAAGTTTGTGGTTGGAGTTGGGCCAATG
>HUANGJINYA26075
ATGGGATTCAAGCAAATGATTGGGGATTGTCATGTCACCAAGGAAGTGTATTTCTCATGGTCTTCCTCAATTTTCTCAGTTTACTCATTTATTTTAGGAAATGAAAAAGAACAGTCGTTTTTGGTAAGATATTTGGATAGGGAAAGTTGTACCATCTATCCCGTTCTCGTAATTAATGTCTCAATTATTTGCTTGTTCTTATTTGGCCCAAATTTCAGTTTCTTTAGAAATCTTTATAATCACCAGGCTGATGAATTGGTGTCTTTGTTATCTATCATTGAAGGTGTTTCTTTGAGGCACAAGGCTATTGACAAAAGAGTGTGGATCATTCATTCTTCCGGATTATTCTCTTGCAAACACTCCTTTGATAATATTTTTTGTGGTGTATTTTTCAGAACTATTTCCATTCTTAATGTTTAA
>HUANGJINYA26076
ATGCATAGCTATTCTACAAGGCATGCAAATATGAATAAAGAAAATAGAACAGCTGCTAAATTTGAAGAGCCCACTGTTCGAATTACAAGAGCACGGGCTAAGGCATTAGCTACATCGGGAGGATTACCCCCATCAAAGCCTTCAATGAAACAAGAACAGAAGCTAATCCTCCAACAAAGTTCAAAAAGATCAGCATCAGATGAGAACAATCCTTCCGTTAGCATCACAGATTGTCTCCAGCATAAGAAAAGGGCAGTTCTAAAGGATGTCACTAACATTTTATGTGATAATCCATATATCAACTGCATTAATGCAGTCAAACTTCAGTCTAGCAAACAGGTTAATAAAAGCATTGGGAAGAAGAATGCAAAGGTGGCTCCAGTTGATGTCCTAGAAAATCCTCTGGTTCAAGAGGGTGCAGATGCAAAAATAACTGAAGAAATATCCAGATTGAAGATGGAGGAGTCACAACAAACTAACTCAACAAAGGGGCAAACTAAATCAATTAATGCTAGAGAATTTGGTGTAGCAGACATGATGCTTATAAAGCAAAGTTCCAATACACATGCTCGACAGCGAAGTCCTTCAAAGAAAGAAGACAAGCATTGTCAAAAACTGGACACCCCAAAAGATTTGCAGATTGCAGATGTCGATTCTAACCACAAGGATCCTCAAATGTGCAGCCTGTATGCCCCTGATATTTATAATAATTTACGTGTTATGGAGCTTGATCGAAGGCCTTCAGTCAATTACATGGAAATGTTGCAGCAAGATATTAATCCGAACATGCGAGGAATTCTGATTGATTGGCTTGTGGAGGTTTCTGAAGAATATAGGCTGGTCCCAGACACCCTTTACCTGACAGTCAATCTCATTGATCGATTTCTCTCTCAAAACCACATTGAAAAACAAAAACTCCAATTGCTTGGTGTTGCTTGCATGTTAATTGCCTCAAAATATGAAGAAATTTGTGCACCCCGTGTAGAAGAACTTTGCTTTATCACGGACAACACTTACATGAGAGAAGAGGTATTGAAAATGGAGTGTCAAGTTTTGAACTTATTGGGTTTTCAATTATCTGTTCCGACCACAAAAAAATTCCTTAGGAGATTCATCCAAGCATCACAAGTTTCTTACAAGGTTCCTTGTGTTGAAATGGAATTCTTGGCAAATTATTTAGCAGAATTGACTCTTGTCGAGTATAGGTTCCTCAGGTTCTTTCCATCCTTAATAGCTGCATCGGCAGTATTCCTAGCCAGATGGATACTCAGTCAGTCAGATCACCCATGGAATCTGACTCTAGAGCGCTATACCGGTTACGTGACATCAGATTTGAAAGGCACAGTTCTTGCTTTGCAAGAGCTGCAACTAAACACTGAAGGATGTTCACTTAATGCTATTCGTGAAAAGTATAGGCAACAGAAGTTCAAGTCTGTGGCAACTCTAACTTCCCCAAAACGGGTTGAATCAGTCTTCTTAAAGTTCAACAACAGCTGA
>HUANGJINYA26077
CATGGATTGGGTACTAGCTTCACACAAACTACAGGGGACTCTAGAAGAAAGAGACACAAACAAAACAGAGAGAGATGCCCAATTAATTTAGCCTTTAGAGAGCTCAACAACCTCTTTGAACCTTCAAAGCTGCTGTATAGACGCATCCAACACAACACATTTCACAATGTCTTTAAATCTCTCACCCAACCCTTCATTATTATCCCATCTCTTTCTCTCTCTCTCTCTCTCTCAAAACCCATGTACCACAATATGTGGAACTCCTCTGCAACTATGTTTGCTAGAACAGGGGAAAACGGAGGCTGCGATGACGAGGAGGCTCTTCGGTGGGCTGCTCTGCAGAGATCTCCGACCTATGTTCAAGCTCGGACCTCGTTTTTTCGGAACATTGCCGGAGAAATATCGGTGGTTGATGTTGGTAATCTCGAAGTTCAAGAGAAAACCTTAGTCTTGGATAAGTTGGTTAGTGCGGTTAATGATGATATAGAGTTGTTCTTTAATAGAATCAAGCGAAGATTCAATGCAGTTCATTTGGAATTCCCAAAAGTTGAGGTTCGGTTTCAGGACCTGTGTGTCGATGCTTTTGTCCATGTTGGAAGCAGAGCACTGCCCACTATTCCCAATTTCATTTTTAACATGACTGAGACTTTCTTGGGGAAGTTGAGGATTTTTCCGGGCAGAAGAAAGAAATTGTCAATTTTAAACAACATCAGTGGTATTATTAGGCCTTCCAGATTGACTTTGCTTTTGGGTCCTCCAAGCTCTGGTAAGACAACATTTCTTTTGTCCCTTGCTGGACGGCCTGGACCTGGTCTGCAGATGTCAGGGAGAATTACATACAATGGACACGATCTGAAGGAGTTTGTTCCCCAGAGAACTTCTGCTTATGTCAGCCAGCAGGATTGGCATATGGCAGAGATGACAGTAAGAGAAACTCTTGAGTTCTCAGGACGTTGTCAGGGCGTTGGATTTAAGCATGATATGCTTTCGGAACTTTTGAAAAGAGAGAAGCAAAACAGGGTAATTCCTGATGAAGAACTTGATATATTTATTAAGGCATTAGCACTCGGAGAACAGAAAACTCTGGTTGTGGAGTACATTATGAAGATTTTAGGATTAGACATTTGCGAGGACACATTGGTGGGGGATGACATGCTTAAAGGAATCTCCGGAGGCCAAAAGAAGCGACTTACTACTGGTGAATTGCTAGTCGGTCCATCTAGAGTACTTTTCATGGATGAGATATCAACTGGACTTGATAGTTCAACTACTCATCAAATAATCAAATATCTTAGATATGCAACTCATGCTCTTGATGAGACCACAGTCGTCTCCCTTCTACAACCAGATCCCGAGACTTATGAGCTGTTTGACGATATTATTCTTTTGTCTGAGGGACAGATCGTATATCAAGGACCCCGTGAGGCTGCTCTTGAATTCTTTACACATATGGGGTTTCAGTGTCCAGATAGAAAAAATGTGGCTGATTTTTTGCAGGAAGTATTATCAGAAAAGGATCAAGAACAGTATTGGTTCCTCGATAGCCACTACCAGTATATACCCGTGGCAAGGTTTGCAGAAGCTTTTCAATCATTTTGCGTGGGCAGTGCTTTGTCACAAGATCTAGCTGTTCCCTATGATAGACGTTATAATCATCCAGCAGCCCTGTCAACTTCTACCTATGGTGTGAAGAGGACAGAGCTTCTCAAGATCAGCTTTTCCTGGCAGATGTTGCTGATGAAACGGAATTCATTCGTTTATATCTTTAAATTCGTGCAGCTTCTGTTGATTGTTGTGATCATGATGACTGTATTTTTCCGAACAACAATGCATCATGATACATTGGTTGATGGAGGAATCTATCTGGGTGCACTCTACTTTGCTATGGTTATGATTCTTTTCAATGGCTTCATGGAGGTCCCAATGTTGATAGCGAAACTTCCCGTTCTTTACAAACACCGGGATTTACTCTTCTATCCTTGTTGGGTTTATACTCTTCCTTCTTGGGTTTTGAGTATTCCAGCTTCACTTGTCGAGTCTGCCATCTGGGTGGCAGCTACATACTATGTGGTCGGGTTTGATCCTCAAATAACTAGATGCTTTAAGCAGTTTATGCTATATTTCTTTCTGCACCAGATGTCAATAGCTCTTTTCCGTGTGATGGCTTCACTTGGCCGCAACATGATAGTTGCCAACACCTTTGGATCATTTGCATTGTTGGTTGTCATGGCTCTTGGAGGATTTATACTCTCCAGAGACAGCATTCCATCTTGGTGGATCTGGGGTTACTGGTTTTCCCCTTTGATGTATGCTCAAAATGCTGCTTCTGTGAATGAATTTCTTGGGCATTCATGGGACAAGACAGCTGGGAAATACACAGCTTTGAATTTGGGCGAGATGTTACTGAAAGCCCGCAGCTTATTTCCTGAGAGCTATTGGTTTTGGATTGGTGTGGGCGCTTTGCTTGGTTATACAATTTTGTTCAACATCCTCTTCACACTTGCTTTGACTTACCTCAACCCCCTTGGAAATCATCAAGCAGTTGTTTCCAAGGAAAAGCTCCAACGCAAAGCAAAGAAAACCGTGAGCGAATGCATTATTGAGCTGCAAGAATATTTGCAACATTCACACTCGTATACAGGAGATATTAGAAGGAAGAGAGGCATGGTTCTTCCATTTCAACCTCTTTCCATGACTTTCAACAATCTTAGTTACTATGTGGATGTCCCTGTGGAATTGAAGAAGCAGGGTGTAATAGTAGACAGGCTGCAGCTGTTAGTTAACATTACTGGAGCATTTCGGCCAGGTGTGCTTACCGCATTGGTTGGTGTCAGTGGTGCTGGTAAAACTACTCTAATGGATGTTCTAGCTGGTAGAAAAACCGGTGGAACTATTGAAGGGACCATACATATTTCTGGGTACCCTAAAAAGCAAGAAACATTTGCAAGGATAGCTGGCTATTGTGAACAGAATGATATTCACTCTCCGTGTTTGACAGTTCGTGAATCGCTCATATTTTCTGCTTTGCTGCGGTTACCTTCTCATGTTGACTCGCGAACGCAAAAGGAATTTGTGGATGAGATAATGAAACTTGTAGAGCTCACTCCATTAAGCGAAGCTTTAGTTGGTTTACCGGGAGTGGATGGGTTATCGACAGAGCAAAGAAAAAGGCTGACCATTGCTGTCGAGCTTGTTGCCAATCCTTCCATTGTCTTCATGGATGAACCAACTTCAGGACTCGATGCCAGAAGTGCTGCTATTGTCATGAGAACCGTGAGGAATATTGTCAACACAGGGCGGACAATTGTTTGCACGATTCACCAGCCCAGCATCGATATCTTTGAATCCTTTGACGAGCTTCTACTCATGAAACGTGGAGGGAAGCTAATCTATGCCGGTCCACTGGGCACACAGTCTTCTAAACTTATTCAGTTTTTTGAGGCAGTTCAAGGAGTCCCAAAGATCAGATATGGGTATAACCCTGCTACTTGGATTCTAGAGATCTCTTCTCCAGCAGAAGAAACCCGACTTGGTGTGGATTTTGCAGAAGTTTATCAGAAATCAAGTTTATTTCAGAGAAATAAAGAACTTGTGGAAGAGTTAAGCAAACCAAATACGGATACAAGAGATTTAATCTTCCCATCAAAATATTCTCTATCATTTTTTTCCCAGTTCCTAGCGTGTCTTTGGAAGCAAAACCTGTCATACTGGAGGAATCCACAGTACACTGCTGTACGCTTCTTTTACACGGTCATCATATCGTTGATGTTTGGTACAATAAGCTGGAAATTTGGATCTAAAAGGGACAACCAGCAGGATATCTTCAATGCAATGGGATCCATGTATACAGCAGTACTATTCATGGGAATCACAAACGCCACGGCCGTACAACCCGTTGTATATGTTGAAAGGTTTGTTTCATATCGAGAAAGAGCAGCAGGGATGTACTCGGCTCTAACATTTGCATTCGCACAGGTTGTCATCGAGTTCCCTTATGTGCTTGTACAGTCAGTTATTTACAGTGCTATCTTCTACTTCATGGCTTCTTTCGAGTGGAGCCCTTTGAAGTTTGTTTGGTACTTGTACTTCATGTATTTCACCTTGTTATACTTCACCTTCTTCGGAATGATGACTATTTCTGTCACGCCCAACCATAACGTTGCTGCAATCCTTGCTGCTCCGTTTTACATGATGTGGAACCTTTTCAGCGGATTCATGATTCCTCGAATGAGGATCCCAATTTGGTGGAGATGGTATTATTGGGCAAACCCAATAGCTTGGAGCTTGTATGGCCTTTTGACATCCCAATATGGAGAAATGGAAGAAAAATTGAAGCTCTCTGATGGGAGTCAATCAATGCCAATAAAACAGTTTCTTAAGGACCAGTTTGGATACAAATATGAATTCTTGGACTTTGCTGCCATTGCAGTGGCTGGTTTCTGTTTGATCTTTGCAGTGACTTTCGCTTTCGCAATCAAAACCTTCAACTTCCAAAGGAGATGA
>HUANGJINYA26078
TCTGGCTCTCCTAGTGGTGTGCTGGCCTATAAATTGAAAATGCTTAAAGGAGATTTGAAGAAGTGGAATAAGGAAGTGTTTGGTCGATTAGAGGGCCAAAAAACGGAGGTGGTGTCTTTACTCCAAGCCCTGGATGAATTAGAGGCACAAGAGGGATTGTCTAGTGACGATAGTGTTAGGAAGGAGGCAGCTAGACAGGACTTTGTTCATATCTCTCGCATGGAGGTGTGTTTCAAACAAAAATCTAGATGTTTGTGGTTGAAGGATGGGATCAGAACACGAAATTCTTTCATCGGATGGTGA
>HUANGJINYA26079
ATGCTATTGGCAATCGGTGTGGTGTTTTCGTGGAGACAGATGAATCATCGGTGGATCTGGGTTGTGTTCAGCTGGAGTGAGATGCTCAGAGCACACACTGTCGCGAGTCTTCATTCGATGGGGGATATGGCGGTTCTTGCTGCTTGTATGGATGGAGGAAGACCCGATCGTAAGCTGAGGTTGCTGACGGCCAAAAGGGTTAGGGGATCTGGTTTGTATAAGGAAAGGAAGAATCTTGCGCAATCAGATGGAGTTTGTGGGGTGAAGAAGTATCTGCAAAGATTTAGGATGGAAAAGAGGTCCATGGGCATACTGGGTAAACCTCAACCATTGGGGACTGGTGTAGGTTACCCAATGGGGCCCCAAAGGGGATAG
>HUANGJINYA26080
ATGTGTATCTTGTTTCCATCAAGCTTGGGCAACCTGGGCTTGACTTGGTTTGAGAGGTGGCCAGAAGGTAACATTGCTTCATGGGCACAACTTGCGGAGACGTTTGTCACTAGGTTTAAGACAAACATCAAGACCCCCATCGAGATAGACCAATTGCTCGCCATTGGCATGGGCGAGAAAGAATCGTTGAAGACCTACAACAACAGATATTGGAAGATCTTCAATCAGATAGGCGACTATCCTATCAACCTAGCTATTGCACAGTACAAACAGGGAGTTAAAGGATTCAATGACAATGACGCCACCCCTCACGATGGAAGCCTTGATGGAGATAGTACACCAGCACATCAAGGTAGACAAAGATGGCGC
>HUANGJINYA26081
AATGAAGATAGCATCTATGGAACCAGAGAATCTAAAATTCCTAGGTCGTCTCAGTGGGGCTATCTTCATTCTCGCCACAATCGATCTTGCTTCCGACCCATTCAACACTGCCGCCCATCGAATCCCCTCCCCCCTCTCAACAATGGACTAATTGCACCGCCCATCCACTCCCACCAACGTCTCCTCAAACTCGAACGATCGGCCACCAAGAAAGAGAATCCGATGGCGTGGACCGACTTCTTTCTTTATTGGGAACATTTACCTTTCCTAGAATCTCAGAGCATTATTCCTAAAAGCTGCATAGTTTTTTTCTAG
>HUANGJINYA26082
ATGGCCATTCTCTCTCTAAGACTACTTTGTAAAAGAGAAACCGACAAATCCCCATTGTTAATGGAGCAAGTACAAAACCCTGGCGATCGTGAACATGTCATTGAAGTAAGAAATAGCACTGAGGCTTCTTCATCTGGTTCAACCCATGATACAAATGTCTTGGACTCATTGCAGCGTGAAGACCAGTCTTCTGCAACGACGAGGGCCTCTGGTTTTCAAAATTCACTTTCTTCTGCTAATGGTTCAAACTCACGAAACTCATCGTTGATTAGGAGAGGGGATGGGCATGGCCGTCGCCGTAGGAATCCACTAAATTCTGGGTTATGGATATCTGTTGATCTGGTTCTAACTGTGAGCCAGATTGTTGCAGCCACTGTTGTTTTGTCTTTGTCAAGACATGAACATCCACGCGCTCCTTTGTTTGGGTGGATTGTGTGTTATGCATCTGGATGTGTTGCAACACTTCCTCTTCTTTATTGGCGTTGGCTTTATCGCAACCAGGCTTCAGAGCAAGATTCATCTCAGTCCCGTCAAGGGTCTACTCAGAGCAACCGTCCTACCTCTTTCTCCACCCTTTCAATTGCAAGGAATTCAGAGGGGGAAGGCCGGCCCACTGTTACACCCTCTAGAGGTGCTCAAAGTGTAGGAATGCCAAATCCAAGACTCAAGGCACTCGTGGAATACTTCAAGATGGCTTTAGATTGCTTCTTCGCAGTGTGGTTTGTGGTTGGCAACGTTTGGATTTTTGGAGGGCACTCTTCTTCCTCTGAGGCTCCCAACTTGTACTGGCTGTGTATAGTCTTTCTCACCATTAGCTGTATTGGATATGCGATGCCATTTATTCTGTGTGCCACAATCTGCTGCTGCTTCCCTTGTATAATTTCTGTCATGGGCTTCAGAGAGGATCTAACTCAAAATAGAGGGGCCACGCCAGAATCAATAAATTCTCTGCCAACCTACAAGTTTAAGATGAAGAAAACCAGAAATGGAAATGGTAGAGAAATCAACTCAGGTGCAGGTGAAGGTGGGGTCGTGGCTGCAGGAACTGAGAAGGAGCGTGTGATATCAGGAGAAGATGCAGTTTGCTGCATTTGCTTGGCGAAGTATGCAAACAATGACGAGCTCAGGGAGTTGCCATGTTCCCATTTCTTCCACAAGGAGTGTGTCGACAAGTGGCTGAAGATCAATGCGTTGTGCCCACTCTGTAAGGCTGAGGTTGGCGATAGCATTTGA
>HUANGJINYA26083
ATGCATGGAATTCCAGTCACTGGTGGCAATAAGAAACTGAATGGGTTGTTATTAACAATAACTGTTCGGCAGAGATCCTGTGAGAGGCAAGACAGATCCTTCACATCATATACACATATATACCAAGCTGGTACAATCTTCATTCACTTTTGTCACCAAGAACAACAGCAGGTTGGATTGATTCACTTCAGGTCGCGAGTTGATTGCAAAGGTTCGCAAATTCGACTCAGGACTGTGAAGAAGAATCGCGAGTCGCGAAGGAAGCCCCAAGGTCAGATCACGAAGGAGTCTAGATTCGAATTTCAGAGTTGA
>HUANGJINYA26084
ATGGTCACTACACAGTTTGGGTCTACTATTAAATTGTTACGGTCTGACTTAGGTGGGAAATATTTTAAAACTGAGTTCTATGAGTATTTGGCCAATTTGGATACCATTCACCAAACTTCCTGTACTGATACACCTGCCCAAAATGGTCGAGTTGAGCGTAAATATCGTCATCTCCTTGAGACAGCTAGGTCTCTTATTCTCTCAGCCTTTGTTCCGACTCCGTTTTGGGGTGAGACAGTTCTTACTATTGCCTTTCTTCTCAACCATTTGCTTACTCTTTTCCTCTCTAGTCGGTCTCCTTATGAGGCTCTATTTTCACAACTTCCCAATTACTCCCTCCTTCATATGTTTGGGTCTCCTTGTTTTGTCTTTTTACCCCGTAAAGATAGAACCAAACTGAATGCCCGATCTGTCTTGTGTGTCTTTTTGGGTTACAATCTTACTTAG
>HUANGJINYA26085
TGCCACCTCCGACTACTAACCTTTAGCCCTTCTTCTCCACCATCAACTCCATTTCCCACCGCCAACCACATCTTTTCATCATTTTCAGTCATATCACTATCATCAACCTCAAACAACCTACCCTTCAACACGTACTTCAATCAATCGAGTCTCGCCTTATCATCTAACCCAAACAACGTAACCGATTGTTTGAGCAATCGGAGGTGGCGAATGACTTCTTGCTTGGGGAGATTGAGTTCGTTGATCTTCGGCTCATCGGTTAGGGCTTTGGAAGATGAAGAATTGACAGGTTCATGCTTGGATTTTAAGTTTCAAAATTGGAATTAG
>HUANGJINYA26086
ATGTTGAAGCAATTTCTCAGTAAACTACCTCGAAAATCATCCAAACCTGACACCATTGAATCGCCAAGGAGGGGTTCGGGCAATAGTTCGTCCTCCAATAGTGGTGATGATGGTGGTGGTTTACAACGTACCACAAGTGGGACTATGGTTTCTATTCGATCGAACGCCACTAAACGAACCTCATCGGTGGTGTTCCCATCGAGTGTTGTCGCTGGAATCGAGCCTCTATTAGCATTCAGAGATGTTCCTAGTTCAGAAAGATTGAATCTTTTTATCAGTAAGTTGAGTTTGTGCAATATGGTTTTTGATTTCACTGACCCAAGCAAGAGTACAACAGAGAAAGATCTTAAACGTGTAACTTTGATAGAGCTTGTTGATTTTGTAGCTTCGTGTCCACCGAAATTTACTGAATCGGCAATGGTAGCAATGTGTAAAATGTGTGAAAATAATTTGTTTAGGGTTTTCCCACCTAATTATCAGTCTAACTCGGGTGGCAGTGAGAATGATGATGATGAACCAATGTTCGATCCCGCTTGGCCACATTTACAGATTGTGTATGATTTACTGCTTCATTTTGTAACTTCGTCTTTGCTAGAAGCAAAGGTAGCAAAAAAGTATATAAATCATTCATTTATTTTGAGATTGCTTGACCTCTTTGATTCTGAGGATCCTAGAGAAAGAGAATGCTTGAAAACTATTCTGCATCGGATTTATGGGAAGTTCATGGTTCACAGACCTTTTATCAGGAAGAGTATCGGGAATGTCTTTTATCGCTTTATATTTGAAACGGAGCGGCATAATGGAATTGCTGAATTGTTGGAGATTTTTGGAAGTGTAATTAGTGGGTTTGCAGTACCTTTAAAGGAGGAACACAAGATCTTTTTGGGCAGGGCTTTGGTTCCTCTACATAAACCGAAATCTTTGGGGGTTTACTTCCAACAATTGTCATTCTGTGTTACACAGTTTATAGAGAAGGAGCCAAAATTGGCTCTCAATGTAATAAGGGGGTTGTTGAAATATTGGCCGATTACAAATACCCAAAAGGAGGTGATGTTACTCAGCGAATTAGAAGAGATTGTGGAAGGAATTAACATGGGGGAATTTCAAAAGGTCATGGTTCCATTATTCTGGAGAATTGGGTGTTGCATCAACAGTTCCCACTTCCAGGTAGCTGAAAGGGCGCTGTTCTTCTGGAATAATGACCAAATCGTGAACCTTATTGCGCATAATCGGCATGTTATCCTACCAATCATATTCCCAGCATTGGAAAGGAATATTCAGTGCCACTGGAACCAATCAGTGCTCAACTTATCTCTAAATGTGAGGAAGCTGTTCACAGAGATGGATGACGGGCTGGTCGTGGCCTGCCATGCCCATTTCAAGGAGGAACAAGCAAATCTAAGCGTGGCAGCAGAGAAGCGTAAGGAAACATGGGAGCAACTGGAGAATGCAGCCAGTCTCCAGCCAATAACCGGAAACACTGCTGTTCTGGTAACTCTTCTAGCAACCTCCATTACCTGCTAA
>HUANGJINYA26087
ATGGAGGTGGATTACTATAATATATTGGAAGTGAATAAGAATGCAACAGACGAGGATTTGAAGAAATCGTACCGGAAATTGGCAATGAAATGGCATCCCGATAAGAACCCTAACAACAAGAAACAAGCTGAGGCCAAATTCAAACAAATCTCCGAAGCTTATGATGTCTTGAGTGATCCTCAGAAAAGGGCAATTTATGATCAGTATGGCGAAAACGGATTGAAAGACATGCCACCACCTGGTTCTAGCGGCAGCAGTGGGTTCCCCAATGGGTTTAATCCTCGGAATGCAGAGGACATTTTTGCAGAATTCTTCGGTAGTAGCCCTTTCGGATTTGGATCAGCTGGAGTTGGTAGGTCCACGAGGTTTCAGTCAGATGGAGGAGGGATGTTTGGGGGATTTGGCGGGAGTGAGAATGTCTTTCGAACGTATAGTGATGGATGTGCACCAAAGAAACCACCGCCAATCGAGAGTAAATTGCCCTGCAGCCTTGAGGAACTGTACAATGGATCAACAAGAAAAATGAAGATATCTAGGAAAGCGATGGATGCAAATGGATGGTTAGTGCCAGAGACAGAGATATTAACCATCGATGTGAAGCCA
>HUANGJINYA26088
ATGTATTTTCAGGAAATAAAGCGACGATGTTTAGAGGAGTGCAAACTTGGTCAAAAAGATTATATGAGAAGATTATTTCATGCTCGTACAATTGGCGCTGTCTGTGGGAACTTATTACAAAGAACAAACCTTTTGATTAAAGTTTTCCTTCAACTGATTTCAATGGCGCACAACGAAGACTTGCCTCAGTCTGTTATCAATGGACAAACTCCAGAAGAGGATAGGAGGAGCGAGGATTTGCATTTTGTCCCGCCCATGGCAGACTTAGACCCCAGCGACGGAACCCACAAAGGGGCGTACGAGAAAAACGAGGCTCAAGTCCTTGGCGCTCTCACAGCCCAGATGGACAAAGACGGAGGATGGATTCTCAGGTTCTAG
>HUANGJINYA26089
ATGGACAACAATAATCTGAAAGCAGTGCTCAAGGAATTCCTCCAAGAAAGTAGGTACGTGTTAGTCCTAGATGATATTTGGAGCGTAGAGGCATGGGATGCTATCAAAATTGCATTGCCAAACCGCAACTGTGGCAGCCGTGTGCTACTCACAACACGTATCGGTAATGTTGCTTCTACCTCTTGTAGAGAATTCCATGGTTACATCTATGAAATGAAAGCTTTGTCTCCAAAAGAGTCTTGGACTCTGTTTTGTAAGAAGACATTTCAGGAGAAGGATTGCCCTCCACATTTAATTGAAATTTCGAAAAGTGTCCTGAGAAGATGTGAGGGCTTGCCCCTGGCGATTGTGGTCATTTCTGGGGTGTTGGCTTCAAAGGACCAGGGAAGAGTAGATGAATGGGAGTTGGTGAATCGCAGTCTTGGTGCTGAAGTTGAAGGCAGTGATATGAAGAAAATATTGTTGCTAAGTTACAATGATTTGCCTTACTATCTCAAGTCTTGTCTCTTGTACTTGAGTAGTTTCCCAGAGGATCATTTGATCGATTGGATGAGCACGATTCGATTGTGGATGGCAGAAGGATTTGTGGAAGTTAAAGAATTTGGAAAGACACTAGAGGAAGTTGCAGAGGCTTACCTCTATGAGCTTCTTAATAGAAACTTGATTCAAGTAGCAGGGCGCAAGTATGAAAGGATTAAAAGTTGTCGTATACATGACCTTCTGCGTGAAATCATTCTTTCAAAGTCAAGAGATCAGAACTTTCTAGCCATAACAGATGAAGGAAATGTGAGGTGGCCTGAAAAAGTTAGACGACTATCAATCCATAATACTTCTCCAAATATACCACAAGGTAAGTGTTTCCCTCAACTACGTTGTTTGCTTATGTTTGGGGAGGATGAACCCATGTCTGAGTCCTCCATGCCTCTATTGTTCAATGGTGGGTTGAGGTTGTTAAAAGTTCTACACTTGAGAAGTACTTCTTTGGAGAGATTTCCAGGCGATGTGGTCAAGCTGTTCCATCTAAGGTATCTAAGCTTGAGAGGAACACAAGTGAAAGTGCTTCCAAACTCGATTGGATTGCTTTGGAACCTAGAGACATTAGATCTTAAAAACACGTATGTGAAGGAATTGCCCGTTGAAATTCTAAGGCTCCAAAAGTTGTGCCATCTTTTGCTATATCGTAATGAAATTGGGCATATTTATCGTCCATTTCACCACAAACATGGTTTTGAGGCACCATCTAAGATAGGAGACCTACAATCCCTACAAAAGTTGTGCTTCTTAGAGGCAAACCATGTCAACGGTAGCGCCATAGTGAAAGTGATAGGAAGGCTAACCCAATTAAGGAGGTTGGGAATTTTGAAGTTGAGAAAAGAAGATGGAGTGGGTTTGTGCTCATCCATTGAGAAGCTACGCAACCTTCGCTCATTAGATGTAACTTCAATAGAAGAGGATGAGATCCTTGATCTGCAATCTCTATCTCCAGCTCCTCAATTTCTTCAACGACTATACTTGAATGGACGTTTAGAGAAGTTGCCGCAGTGGATAACTTCTCTTCATGGCCTCACACGCTTATGTTTGTGGTGGAGCAAGTTAAGAAATGATCCACTGAAATCCCTTCAAGATTTGCCCAATCTGGTTTTTTTCTCACTTGTTAATGAAGCATATGAAGGGGAGGGGTTGTGTTTCAAGGCTGGTAGATTTCAAAGACTCAAGTACTTAGGCCTTAATAGCTTAAAAGAATTGAGATGGTTGACAATGGAGGAAGGTACGATGTCTCGACTTGAAGAGCTAATTATCGTAGATTGTGAATTGTTGGAGGAGTTGCCCTCAGGCATTGAACATCTATTCAATCTTAAATTTCTTGAGCTAAGTGACATGTCTGATAGATTAGTTTCTAAGTTGAATCAAAACATACATGGTGGGGATTATTGGAAAACAAAACACATCCCTAGAGTATGGATTGAAGACTCAAAAGATAGTTATTGGAAA
>HUANGJINYA26090
ATGAGCACCAAATTACATAGCCCATTTCTGGGGCTTCCTCTTCAATACTCTGTAAATAGAAGAAACAATGGCAATTTAGTTTATCTGGACGAAGTAAAACTACCCAAAAGGGCTTTCAGCAAGTGTAAATGTGTGAAGCAAAATCATTGGGTTTCTCAGGGGATTAGGTTTTCTCATTTTTGCGGAAGAAATGTGGAGCTGCTATGGAAGAACCTAGGGTTGAGAGGCGGGTTGATTGTGAAACATGTAACAAAGCCCTTTTCTGCTGACAAAGCTCTGGTTAGGTCTTTGGTTCCGTTGTGGGAAGAAGGGTTGCTTTTAATCAGGTGCTCTATTTTTTTTGCCGTGATATCTGGGGTGTGCTTATTGGTTTGGTATGGGAAGGCAAAAGCCAAGACTTTTGTCGAAGCGAAGCTTTTACCTTCTGTTTGTTCGGTTCTGAGTGAGTATATTCAGCGCGAGCTTGATTTTGGTAAGGTTCGGCAAATTTCACCTTTGAGCATTACCTTGGAGTCTTGTTCAATTGGGCCTCATAATGAAGAGTTCTCTTGCGGGGAGGTCCCTACTGTAAAACTACAAGTTCTTCCATTTGCAAGTCTGAGGAGGGGGAAGATTGTGATTGATGCAGTTTTGTTTAATCCAAGTTTGTTGGTTGTGCAAAAGAAGAATTATACCTGGCTAGGAATACCTTCTACTGACGGTAGTCTACAGAGGCACTTGTCAAGTGAAGAAGGAATTGATCATTGTACGAAAATTAGGAGGATTGCTAGGGAGGAAACAGCTGCTCGGTTTGATAAAGAGAGAGATGACGCAGCTAAGGAAGCTGCAGACACGGGTTACATTCTTTCTGAGAACGGATCTCATACATTTGAGATTGATGTGCCGAAGGACTATGCTAGTCGTCTATCAGGATTAGCAACCTCTGAATCATTCTTCTCTATGGACGAGCGACTGCACTGGCGAGATGATCACTGCATGGATACAGGTATTGAGTATGATTTGAAGCATGCAGATTTAGAGAAAGCATTTGGTGTAAAAATTCCTGGTTCGGGGGATAAATTTTGGTCTAGATTTATACCAGGGCCTATAAGATATAAATTCAAGAGGAAAGCTAATGGGCGGGATAGATCTGTCACTGGTGTCGCAGCCAAAAGAAGAATTATTGAGCGCAGTGCATCAGCAGCACGTTCTTACTTCCTGGGTCTATCACATGGGAGGTTTGGCGATTCTAATCAGTCATCTGGAGATTATGATGTTCTGAATACTGAGACTCCTGTGGTGAAAAGTGAGGTTGATACTAGTGCCCGACCTTCAGTAAGTAGTTATGAAGAACATATAACAACTGCTTATCAGGATGGGGCAGTTAACTTTGGAGGAGTGAAGAATCCTGAGCACGGAAAAGTTGAAGCTGCTAATGATTATTTGACTATTGGGGGAAAGTCAAGATTGGAGGACAAAACAAAAGTTGGTCCTAAATATGAAGAAAAATCTGGAATCCAGCCTTTTCCAGGTGAATATCATATTAATAGTCTCAGTGTTTTACGCGATCCATTTCTTATGACTGTAGGTAGATTGCTACGAATTAGAAATTCCAATGACAAATTTTCATCTATTCCTGGTGTCATGGGATTGGCAAAAACTAATGGTTCAGATGTACATGACGGAGATTTAGGAGCTGATGGCATAACTAGACATGTGAATACGCCAGATGAATCCAGCAGATTGGAAGACCAGACGTTGAAGTCTATCGACAACGTTTCAGACGGTCAAGGGGGGCATAGATCTCAGAGTTCAACAATATTAAATTTTGAGCCTTTGCTTGCAATGCACCATTCTATCCCCATTTGGCTCTCTAGCCTGAAGTTAGGATTGCCTTCTTCACATAGAAACTTGGGGAAGCTGTGGTCTTACTATCTTGCCGGTCCTGTTCAAAAGCTAAAGTTAGATATGAGTCCAAAGGTTGAAGATATCATTGCAGAACTTGTTGACGGGGCAGATGAGATGCAGACATCAGGCATTGAGAAAATGCTTCCAGTTACTTTGGATTCTGTTCATTTCAAAGACGGAACACTAATGCTACTTGCTTATGGTGACAAGGAGCCCAGGGAGATGCACAATGTCAATGGTCATGTAAAGTTTCAAAATCACTATGGTCGTGTGCATGTACAACTGAGTGGAAACTGTAGTATGTGGAGATCAGAAGTTATGTCAGAAGATGGTGGCTGGTTGTCTACTGACGTTTTTGTTGATATTGTTGAGCAGAAATGGCATGCCAATTTGAAAGTTGTGAATATATTTGCCCCGATCTTTGAAAGGATTTTAGAAATTCCAATCTTGTGGTCTAAAGGGAGAGCTTCTGGTGAGGTCCACATATGTATGTCGAGAGGAGAAACCTTTCCTAATCTTCATGGGCAGCTTGATGTCACGGGGTTGGCCTTTCAAATATATGATGCTCCATCATGGTTTTCTGATGTGTCTGCCAGTTTATGTTTCCGTGGTCAGCGTATATTTTTACACAATGCAAGTGGCTGGTTTGGCAATGTTCCTTTAGAAGCTTCTGGAGATTTTGGCATTAATCCGGAGGAAGGAGAGTTTCATCTTATGTGTCAGGTTCCTTGTGTTGAAGTAAATGCCCTGATGAAAACGTTTAAGATGAGGCCATTGTTGTTCCCGTTGGCTGGTTCAGTAACTGCAGTATTTAATTGTCAAGGTCCCTTGGATGCTCCTGTATTTGTGGGAAGTGGATTGGTTTCAAGGAAGATAGCACATTCACTTTCTGATTTTCCTGCTTCATCTGCATCTGAGGCAATGATGAATAATAAAGATGCTGGTGCGGTTGCAGCAGTTGACCGTATCCCATTTTCATATATTTCAGCCAATTTCACTTTCAACTCTGATAATTGTGTTGCTGACTTGTATGGAATCAGAGCTAGTCTTGTTGATGGTGGAGAAATTCGTGGGGCTGGGAATGCATGGGTTTGCCCCGAGGGTGAGGTGGATGAGACAGCAATGGATATGAACTTCTCGGGGAATTTATGCTTTGATAATATTGTGCAACGATATTTACCTGGTTCTTTCCAGTTAATGCCTTTCAAATTGGGATATTTAAATGGAGAAACAAAAGTTTCTGGATCCCTATTGAAACCGAGGTTTGACATTAAATGGACTGCACCAAAAGCTGAAGGGTCATTCAGCGAAGCCCGAGGAGATATAATCATCTCTCACGATTACATTACTGTTGATTCTTCATCAGTTGCTTTTGAATTGTTTGCAAAAGTTCAAACATCTTATCCTGATGAATATTGGATAAACAGAAAAGAGTATGATGCGAAAGGTGCAATTCCCGTAATTGTAGAAGGAGTGGAATTGGATTTACGTATGCGCAGTTTTGAATTTTTCAGCTTAGTTTCTTCTTATCCTTTTGATTCTCTAAGGCCTATACATTTGAAAGCTACTGGAAGAATCAAGTTTCAAGGGAATGTTGTTAAGCCTTTTGACATTATTGATGAGCAATTCTGTTGTTCTGAAAAGAAAATGGAGGATATGCAAATAAAAGATAATGGAGATACACATAGTCTTGTTGGGCAGGTGTCAATCTCTGGTCTTAAACTGAATCAGTTGACGCTTGCACCTCAGTTGGTTGGATCGTTGAGCATCTCACGTAAATGTATCAAGCTGGATGCCACTGGTAGGCCAGATGAGAGTCTTGCTGTGGAGGTTTTAGGAGCATTACAGCCTAATGTTGGAGAAAACTTAAATGGAAAAGTTTTGTCCTTTTCTCTTCAAAAGGGTCACCTAAGGGCTAATGTTTGCTACCGACCACTACATTCAGCTAACTTGGAGGTACGCCATTTACCACTTGATGAATTGGAGCTGGCTTCGCTTCGAGGAGCATTACAAAGAGCAGAAATTCAGCTTAATTTTCAGAAAAGAAGAGGCCATGGAGTATTATCTGTACTTCGGCCCAAATTCAGCGGTGTGTTGGGTGAAGCTCTAGACGTGGCTGCCAGGTGGAGTGGTGATGTTATCACTGTTGAAAAAGCTGTTTTGGAACAATGCAATAGCCAGTACGAGTTACAAGGTGAATATGTGTTACCTGGCACCCGAGATAGAAACTCCATTGTTAAGGAAAAGGGTAGTCTATTTGAAAGAGCCATGGCTGGGCATCTGGGTAGTGTGATATCTTCAATGGGTAGATGGAGAATGAGACTAATAGTTCCTCGAGCTGAGATTTCTGAGATGCTTCCACTTGCAAGGCTTCTTTCTAGAAGTACAGATCCTGCTGTTCAATTTAGATCCAAGGACCTTTTTATGCAAAGTTTGCAGACAGTGGGACTCTATGGCGAAAACCTTCAGAACCTGCTTGCGGAAATTCAGGGGCATATTACTCCAACAAATGAAGTTATTCTTGAAGAGTTGAGTCTTCCAGGTTTAGCTGAGCTTAAAGGTCGCTGGAATGGCAATCTTGATGCGAGTGGTGGAGGCAATGGGGACACTGTGGCAGAATTTGACTTGCATGGGGAGGAATGGGAGTGGGGAACCTACAAAACTCAGCGTCTTCTAGCTGTTGGTGCATATAGCAATGATGATGGTTTGCGCCTTGAGAAAATGTTTATTCAAAAGGATAATGCCACAATCCATGCAGATGGAACCTTGTTAGGGCCAAAAACTAATTTGCATTTTGCTGTTCTGAATTTTCCTGTTAGTTTAGTCCCTACTCTGGTTCAGGTTATCGAATCTTCAGCCACTGATGCGGTTCATTCGTTGCGGCAATTGTTAGCACCAATAAGAGGTATATTACACATGGAAGGGGATCTCAGAGGAAGTCTTGCTAAACCAGAATGTGATGTGCAAGTAAGGCTCTTGGATGGTGCTTTTGGTGGGATTGATCTTGGACGAGCTGAAATTGTTGCTTCCCTAACCTCAACTAGCCGTTTTCTGTTCAATGCAAAATTTGAACCTATCATTCAGAATGGCCATGTACACATTCAAGGAAGTATTCCGGTAAATTTGGTCCAAACTAGCAATTCGGAGGAAGAAAAGTTGGAAAGGGAGAAAAATGAGGCAACTTGGATCCCTGGTTGGTCCAAGGAAAGGAGTCGAGGGTCTGTGGATGAAGGCACTGATAAGAAAGCCTCCAGAGATAGAAATGAAGATGGTTGGGACACTCAGTTGGCAGAAAGTCTCAAAGGTTTAAACTGGAATATTTTGGATGTAGGGGAAGTTAGGGTTGATGCTGACATTAAAGATGGGGGCATGATGTTGTTAACAGCTTTATCTCCCTATGCCAACTGGCTTCATGGTAATGCTGACGTAATGCTTCAGGTCAGAGGTACAGTTGAACAGCCAGTGCTCGACGGATCTGCATATTTCCACAGGGCAACTGTATCTTCACCAGTGCTCCGCAAACCATTCACAAACTTAGGTGGGACGGTTCATGTGAATTCAAATAGGTTGTGCATCATTTCATTAGAGAGTAGAGTCAGCAGAAAAGGGAAGCTGTCAGTGAAAGGGAATCTGCCCCTCAGGACAAGCGAAGCATCTCTTGGTGATAAAATTGACTTGAAATGCGAAGTCTTTGAAGTACTGGCGAAGAATGTCCTAAGTGGTCAGGTTGACACTCAATTGCAAATATCGGGCTCCATATTGCAACCAAACATATCTGGGAAGATTAAATTGAGCCATGGAGAGGCATATTTACCGCATGATAAGGGTAGTGGAGCTGCTCCTTTGAATAAAATGGTATCAAATCAATCAAGTTTTTCAAGTGGTGGTTACAATCGGGTGGTTGCTTCAAAATATGTTTCACGGTTTTTCACCTTTAAGCCTGCTGCTTTAACAGCTCCATTCCATCTGCCTCCAGGTAAACAGGGTGAAGTGGAAAAGGAAATGGGTCAAGTAAATAGCAAGCCAAAATTAGATATCCGTCTTACTGACTTAAAGCTCGTTCTTGGGCCAGAGTTGAGAATAGTTTACCCTTTGATTCTCAATTTTGCTGTTAGTGGCGAGCTTGAGTTAAATGGCATGGCTCATCCCAAATGGATAAAACCTAAAGGCATTCTTACATTTGAGAATGGTGACGTAAATCTTGTTGCAACACAGGTAAGACTAAAGCGGGAGCATCTGAATATAGCAAAATTCGAGCCTGATTATGGACTGGATCCTATGCTAGACTTAGCTCTGGTTGGATCAGAGTGGCAATTCAGGATTCAAAGTCGAGCTAGTAATTGGCAGGAAAAA
>HUANGJINYA26091
ATGAGCACCAAATTACATAGCCCATTTCTGGGGCTTCCTCTTCAATACTCTGTAAATAGAAGAAACAATGGCAATTTAGTTTATCTGGACGAAGTAAAACTACCCAAAAGGGCTTTCAGCAAGTGTAAATGTGTGAAGCAAAATCATTGGGTTTCTCAGGGGATTAGGTTTTCTCATTTTTGCGGAAGAAATGTGGAGCTGCTATGGAAGAACCTAGGGTTGAGAGGCGGGTTGATTGTGAAACATGTAACAAAGCCCTTTTCTGCTGACAAAGCTCTGGTTAGGTCTTTGGTTCCGTTGTGGGAAGAAGGGTTGCTTTTAATCAGGTGCTCTATTTTTTTTGCCGTGATATCTGGGGTGTGCTTATTGGTTTGGTATGGGAAGGCAAAAGCCAAGACTTTTGTCGAAGCGAAGCTTTTACCTTCTGTTTGTTCGGTTCTGAGTGAGTATATTCAGCGCGAGCTTGATTTTGGTAAGGTTCGGCAAATTTCACCTTTGAGCATTACCTTGGAGTCTTGTTCAATTGGGCCTCATAATGAAGAGTTCTCTTGCGGGGAGGTCCCTACTGTAAAACTACAAGTTCTTCCATTTGCAAGTCTGAGGAGGGGGAAGATTGTGATTGATGCAGTTTTGTTTAATCCAAGTTTGTTGGTTGTGCAAAAGAAGAATTATACCTGGCTAGGAATACCTTCTACTGACGGTAGTCTACAGAGGCACTTGTCAAGTGAAGAAGGAATTGATCATTGTACGAAAATTAGGAGGATTGCTAGGGAGGAAACAGCTGCTCGGTTTGATAAAGAGAGAGATGACGCAGCTAAGGAAGCTGCAGACACGGGTTACATTCTTTCTGAGAACGGATCTCATACATTTGAGATTGATGTGCCGAAGGACTATGCTAGTCGTCTATCAGGATTAGCAACCTCTGAATCATTCTTCTCTATGGACGAGCGACTGCACTGGCGAGATGATCACTGCATGGATACAGGTATTGAGTATGATTTGAAGCATGCAGATTTAGAGAAAGCATTTGGTGTAAAAATTCCTGGTTCGGGGGATAAATTTTGGTCTAGATTTATACCAGGGCCTATAAGATATAAATTCAAGAGGAAAGCTAATGGGCGGGATAGATCTGTCACTGGTGTCGCAGCCAAAAGAAGAATTATTGAGCGCAGTGCATCAGCAGCACGTTCTTACTTCCTGGGTCTATCACATGGGAGGTTTGGCGATTCTAATCAGTCATCTGGAGATTATGATGTTCTGAATACTGAGACTCCTGTGGTGAAAAGTGAGGTTGATACTAGTGCCCGACCTTCAGTAAGTAGTTATGAAGAACATATAACAACTGCTTATCAGGATGGGGCAGTTAACTTTGGAGGAGTGAAGAATCCTGAGCACGGAAAAGTTGAAGCTGCTAATGATTATTTGACTATTGGGGGAAAGTCAAGATTGGAGGACAAAACAAAAGTTGGTCCTAAATATGAAGAAAAATCTGGAATCCAGCCTTTTCCAGATGTACATGACGGAGATTTAGGAGCTGATGGCATAACTAGACATGTGAATACGCCAGATGAATCCAGCAGATTGGAAGACCAGACGTTGAAGTCTATCGACAACGTTTCAGACGGTCAAGGGGGGCATAGATCTCAGAGTTCAACAATATTAAATTTTGAGCCTTTGCTTGCAATGCACCATTCTATCCCCATTTGGCTCTCTAGCCTGAAGTTAGGATTGCCTTCTTCACATAGAAACTTGGGGAAGCTGTGGTCTTACTATCTTGCCGGTCCTGTTCAAAAGCTAAAGTTAGATATGAGTCCAAAGGTTGAAGATATCATTGCAGAACTTGTTGACGGGGCAGATGAGATGCAGACATCAGGCATTGAGAAAATGCTTCCAGTTACTTTGGATTCTGTTCATTTCAAAGACGGAACACTAATGCTACTTGCTTATGGTGACAAGGAGCCCAGGGAGATGCACAATGTCAATGGTCATGTAAAGTTTCAAAATCACTATGGTCGTGTGCATGTACAACTGAGTGGAAACTGTAGTATGTGGAGATCAGAAGTTATGTCAGAAGATGGTGGCTGGTTGTCTACTGACGTTTTTGTTGATATTGTTGAGCAGAAATGGCATGCCAATTTGAAAGTTGTGAATATATTTGCCCCGATCTTTGAAAGGATTTTAGAAATTCCAATCTTGTGGTCTAAAGGGAGAGCTTCTGGTGAGGTCCACATATGTATGTCGAGAGGAGAAACCTTTCCTAATCTTCATGGGCAGCTTGATGTCACGGGGTTGGCCTTTCAAATATATGATGCTCCATCATGGTTTTCTGTATGTCTGGGTCTCATAAGTTGA
>HUANGJINYA26092
GCTAGTAATTGGCAGGAAAAATTGGTTGTGACCTCGACACGTTCTGTGGAACAAGATGCCCTCTCACCTACTGAGGCTGCTAGAGTCTTTGAGAGTCAATTGGCAGAGTCCATCTTAGAAGGCGATGGCCAGCTTGCATTCAAGAAGCTTGCTACTGCAACACTCGAGACATTAATGCCAAGAATTGAAGGGAAAGGAGAGTTTGGACAGGCTAGGTGGAGGCTAGTTTATGCACCTCAGATCCCTAGCTTGCTTGCTGTCGACCCCACTGTTGATCCTCTTAAATCTCTAGCCAGCAATATTTCATTTGGTACAGAATTTGAAGTTCAGCTCGGGAAGCGCCTCCAGGCCTCTGTAGTACGGCAGATGAAGGATTCAGAGATGGCAATGCAATGGACATTGATCTACCAGCTTACAAGCCGCCTCCGAGTGCTCCTTCAATCTGCTCCGTCCAAACGCCTTCTTTTTGAATATTCTACTACTTCGCAAGATTAA
>HUANGJINYA26093
GCTATGCAAAATCAAGGTATGATATGTAAGTTGATTGATGCCAGTAATTCATTACATGATCTTTACACCACAGCATATTCAAGCTTGATGGTATCAACAAGCAAAGACTTTGTTCAGTTCAGGAAAAACTGTAATCTGACCTACCTGACGAAAAACATCAACCCAGGAAGTGAGAAAGATTACAACTTCAAGCAGCCAAGGGCTACATCCAAAAATAAAAGCTGTATACAACCTAATTGCAACCAAGACACCCAAAAAAAAAAAAAAAAAAAAAAAAAAAAAAAAAATTTCCCCAACTTCACAGTTCATATCCACAGAATTGGAAGGGCAGAGCAAAAATATTAA
>HUANGJINYA26094
ATGAAGACAGGAACATCTTCCTTGAATCCATATGCAGCGTCATACATACCACTTTCAAGAAGAGGTTCATCTGATTCAAACAATGACTACTCATTGACAGCAAAAGGTTATAAGAGTGGCAATGAGACTGACTGGTCAGGGCCTCATTCTGAGGATACAACACAGAACCAGCACCAAAGCAAAGCTTCTCAAAACTATGTTGGACATGGTACCCTGACTCTTGAGGATTACACATGGAAGGCAAACTCTGTCCATGGCTCTTATGGTTCATCATCACAAAATACGAAAGAGATGACAGAAAAACAGATGATGGATGAAGAATTTGACATGGATTTGGCATATCTTCAGATGATATTTCCTGGTTTATCTGAGGAGTCCCTTTCTGATGTCTACGTGGCAAATAATGGAGACTTGGAAGCTGCGGTTGATATGTTGAACCAACTTGAGCTCTGCACAGGCGATTCTTCTGAAAATCTTCCGGACACTTTCGACATTGATTCCGTGTCAGAATCCAGATCTTCTGGTGAGTCAGCATCTCTGAAACTCAAGAATGTGGCAGGTGAAGTCTCTGGTTCCTCGTCTGGTTCCACAGAACCAGCCCTCATCACCTAA
>HUANGJINYA26095
ATGACAATGAATCCTACTTTGAATCATTTAAATGCTAGGTCGTTCCCCTCACATGACACGTTGCGCTTGCCTCCGGGTGTTTCAAAAAGTGAGCTAGGAGCGCCACATCGACACTTGGGTGCAGTGAAAAATAGGCAAAAGTTCCCGCGTTTCTTTTGGCGAGCACGGGTAAAAAAGCTAGTCCAAAACTATAAATTTAGGGTAGCCACTTGGAACATAGGAACCTTAACTGGTAAGACGATAGAATTGGTAGCTTGCGTACAAGAAACTAAGTGGACGGATGAGAAAGTTAGAGAAATTGAGAATACCAGTTTTAAACTCTATTATAGTGGTAAGGATAGACGCAAGAATAGGGTAGAAATCATAATTGCCAAGGGTCTTGTGGAGAATATAGTGGCGGTCACTAAGAAAGGGGATAGGATTATGCTAATTAAACTAGTTATTGGAGGGAATATTGTGAACGTTATTAACGCATACGCCCCTGAAGTAGGATTAGATGATCAGACTAAGAGGGATTTTTGGGAGCAAATGGATGAGATCTTACAGGAAATACCCGTAGAAGAAAAACTGGTTATAGGTGGAGATTTTAATGGCCATGTGGGCATAAATAAACTAGGCTATGAAAGGGTGCATGGTGGATACGGTTTTGGTGACAGAAATGAGGCTAGAGAGAGTATCTTGGATTTTGCGTTGGCTTTTGACCTAGCGGTGAGCAATACTATGTATAAAAAGAGGGAGGAGCATTTGATAGAAAAGTGA
>HUANGJINYA26096
ATGAAATCAAATAAGGCTTTAGGACCCGATGATATTCCTATTGATGCTTGGAAGTGTTTGGGTAAAAAAGGAGTTGCTTGGTTGACTAGGTTGTTTAGCAAAATTTTGTTGACTAAGAACATGCCAGATGAGTGGAGGAAGAGTATTTTAGTGCCAATCTACAAGAATAAAAGTGATGTCCAAAATTGCAACAACTATAGAGGAATCAAGCTAATGTGTCATATAATGAAAGTGTGGGTGAGGGTGATAGAACATCGATTGCGAAATATAACAGAAGTGTCAGAGAATCAATTTGGGTTTATGTCTGGCAGGTCAACAATAGAAGCGATCTATCTTTTGAGGAAAGTAATAGAAAAGTATAAAGAAAAGAAACATTCATATGGTGCTTATCGACTTTGA
>HUANGJINYA26097
ATGTATGAAGGGGTTGTAACCACTATTAGATCGCCAGCTATAGAGATTAATGAATTTCTTATCACTGTAGGGTTACACCAAGGATCTACATTAAGTCATTATCTTTTTATTTTAGTTATGGATGAGTTGACGATAAATATTCAGGATGATGTGCCATGGTGTATGCTTTTTGCAGACGATTTTGTGCTAGAAGAGCAGATTAGAGAAGGAGTTAACACAAAGTTGGAGATTTGGAGAAAAGCTCTTAAATCTAAAAGATTCTGGATAAGCAGAACTAAGACAGAGTACGTGGAGTGTAAATTTAGTAACAGTAACAATGAAAACAGATGA
>HUANGJINYA26098
ATGTTATATGGGATGGAGTGTTGGGCAATCAAGAAACAATATGTAGAAAAGATGCATGTGGCTGAGATAAGGATGCTAAGGTGGATGTGTGGTAAGACTAGACAAGACAAAATTAGGAATGAGTGTATTCAGGAATTGGTAGGAATAGCACCAATAAAAGATAAGTTGAGAAAAAATCGATTGAGATGGTTTGGTCATATTCAATGGAAACCAACAGAGGCAATAGTGAAGAGACGTGATGTTGTAACGGTAGATGGAAGTGTTAGGGGACGGGGTAGGCCTAGATTAACGTTGACTAGTGTTGTAAATAGAGATATGAATCTACTTAATTTGACTAATGAAATGGCCTTTGATAGAGCCGCGTGA
>HUANGJINYA26099
ATGATTGATTCAGGGCATGAGAAGGATGACTTATATTTTTTGGACACTGCTGGTTCTCTTCCTTCTAGTTCTGTTGTTTTAAGTGCTACCGTGTCTCCCTTGCAATGGCATTCCCATCTGGGTCATCCATTCTTGGCCAAGCTTAAGTTAGCTATTTCGGGTTTAAGCCATTTGTCTCAACTTGAATGTGAAGCGTGTCAACTCAACAAGCATCACCGTAGTTCTTTTTCTAGTCGTAGTATTAGTCTTGTGTCAGCGTCTTTTGATTTAGTCCATACAGGTGGGAGTGCAAGAAGGACCCCA
>HUANGJINYA26100
GCGTATGGAGGTGTCTCTTGGGCTGACAAAGGTGGACAGAGTGACAATAGCAGTGAAGAGGTGTTGCCCATGGTGCTGCAACCATTAGCGATGGAGGAGGGTGCTCCAAAGGAATTTCTGGGACAAAACCAAAAGATATTTCAAGCTAGTGGTGGGTTGAATGGGATTGACGTACCATCGTCTGAGGCAGTGTCAGAATGGGTGTTGGAACACATCAGGGAAATTAGTCGTTGTCTGGGTCTGTCGTTTGAAGGCTATAAAGCGGAGGCTATGCGATTATTTGTGGCAGTGGAAACATCGTGGCAGCAAGGGGCTCCCAGTAAGAGAGTGGGTACGCCGTTCGTTACCCCTGGTAAAAGGGGTAATTATGATCATGGGGAGGAAGAATGCAAGACAAGGTGA
>HUANGJINYA26101
GCCGAGGCTGCCACTAAAGCCCAAACTTTAGCTCTTGAGAAGGCCGAATCCGCTGAGGCCGTTAAAAAAGTTGCTGAAGCTGAGAAAAGAGAGGCCGAGGCTAAGAGGGCCCAAGCGGAGAAAGAACTCCAGCAAGCTCTGGCCACCAAGGAGGCCGGAGTCAAAGAGGCTGATGAAAAGGCCTATGCCCAAGGTATGGCCGACGTCGCAGAAGATTATAAGCTTCAAGTCAGGCAGGCATGCAACAGGGGATTTTCCCTTGGTTGGATGTCCCTGATAAAGAAGCTTGATCTCCCTGTTGACTCGCCCCTTCGGAATGCTGATGCCATCCCCTTACCATTTCCTCCTCCAAGTCAGGCTGAAAACGAATCAGAGACTGAGGCCGATGTCGAGGATGAGGATGGAGAAAAAAATGAAGATGAAGCCGTGGTGAGGAGACCCAAGGATGTTGTTGAAGCCAAGTCCCTTCCTCCTGCTGAGCAAGTTATGGATCTAACCCTGGATGAGGATGGTGATGAGGTTGGGGAGGCACCTAAGGAGATCGCCATCGGGCAACTATCATCCGACCTTCTTTTGGCCGAAAGAAATGTGGATAATACGCTGGTTGAGATTGATGCTGAGATTGAAGCAAAAAGGGTT
>HUANGJINYA26102
ATGAAGCCTGATCTTCATGTTACTATGAATGTTGATGCTATTAAGAATGAGGGCATGCTGAAATTGGCTAGTGGGAATTCACACATGAGGAAGGTCTTTCAGGGTAGACTATTGGATTTCTTTAAAGCCCATCATGAGGGGGAAGTTCCAGAGGGAACGCTACCAGAGCCATTCAACCAGTCAAAGCTAGATCTGCATACAAGCACAATCAAGGCCTCCAGTTCATCCTTGATCGGTGAGGCATTAACTGATGCACTTGAAGAACCACAGCCAGCAGCAGCATCCCATCTATCTCAATCTTTCCAAAAATGCTTTTCAAAAGAAGTTTTACGCATTGAAGCAGTACATAGTAATCCAGAACAATCATTAGTGTCTGTTCAGCCTTCAGTTCCCCCTGTTTCAGAGCTGCAGGTTGACCACAGTTCCTATGATGAGCGAATCAGTGCATCTGCTGCCCCATTCATTAGTAAATTTTCCAATTCTGTTTCTTTATTAGGTGCCTTACATCACTACTGCTTTGATGGATGCGAAGCGTGGCACGGAAGGGCGCAAGGATCTTTTTGA
>HUANGJINYA26103
ATGGAGGATCAGCTAAGTGCATTGCCAGATGAAATTATCATTGCCATCTTGTCCCTCTTGACAATGAAAGAAGCAGCAAGAACTGGTGTGCTTTCCCTTGAATGGAAAAATTTGTGGAAGTTTTCCATGGGTAGTTTGAATTTTGATGCTTCCAATACAAAGGGGCGCATGCAACAAGAAATAGAAACAATGTCAATTGAAACTGAAAGGACTAAGTATATAAGTAGGGTAAACAAAGTCTCCAATTTGCATCAGGGCCAAAATATAGAAGAATTTAGAGTGTGCTTTGATTTGGATTAG
>HUANGJINYA26104
GATGAAGAACCAAAGAAGATAGTGAAGGCTTTAAGGGAGAATTGGCACCCCAACTTTGCCAACATCTCCCCAATTTTTCAGGTTGACGGTCAAAGTGGTTATTTTTTAGCTTTCGAGAAGTTGGGGAAGAGTTTAGGAGAGTTCATGAAAGAGAACAAGCAATTGTTTTTCAGGGATCATTTAATTTCTGAAATGTATCAACAGGTTTTAATTGAATTGCTGCGAATTTTTCGGCATTTGCTAAAGCTCGAAGTGAAGGGCAATCTTACCATACAAAATATTTTCATTTCGGGTGGAGCTTATTGTCATATTACAGTGATTGATTATAGTGTTAGAGTATCTCAAGGTGGCAACTCGAATTGGAAAGAATTAGAATTACTGGTGAGGGATATG
>HUANGJINYA26105
ATGGGTCATCGGGATTGGACTGAAAAAGGCCAAGAAAGTGAGGCAACTCGTAGTATATTGTGCGAGTCTTTTGTAGGAACACCCCCATCCTCAATGCATATTAGAATCCAGATCTGTTCTGGCGAGTGTTTGCTTAACTGGATGATCGGGGGACAACCGGCAGGACGTCCTGCCGGTCGTCCGGTGTGTTTCCCCACCCGTCCATGCACAGTAAACAAACTGGTGAACGCTTCCCAAATCTTCAGTCTGATGAAACATTTGATATTTTCTCAATTTGAAACCGTTTTGATAAAATCATTAGAGCACAAAAAATACATATTTTTCACTAAATTTGAATTTGGTGATTCATTTGATGAAAGTTAG
>HUANGJINYA26106
ATGACTTCGTATCAGATTATTTATAGCTGCTCTACTTTTCATCATCGCACATTCATGGTATTTTTATCATTGTCAGTGGATCAAATTTGTACCTTGATTGTTTTCATTCATTTACTTATTCATTCTTTTGGGTGGGATTTGTTATGTCAGTATCACTTGGGAAGAGGTCACATTGGTACTTCCATGAAAGCAAAATTGTATCATTTGTTGGAGCACAGAGCGGCAACTTGCCGGTACTTCGTCATTCCTTTGTGGAGAGGAAGTGGTTATACAACAATGTTTGCTCAAGGTTTGGTCCCTAATGGTTTTTTTCAAACATCCTGTAATTGTTGGAGCTTGCCTACATAA
>HUANGJINYA26107
GTGGATCTGTTGATATCGTCGATGAGAGCAGAGAGAATCGGTTACTTGGATGACCCAAATGTTCTTCCCTGTGTTGGCAATGATGCTTACTCTCCCACTCCTCAAGGCCACCTTGTTCTCCCTCTTGAAGCTTATGGCTCATCTTCCAATACGTTGACTCTTGTTCAACAAAGATCTCCTGTTGTGAAGGGGATGATGGTTGAATTTGCAAAGAATGTGGCTGATTTTGCTGCTGATAGTGGAAAGAAGCACATTGTTGTGCTTTCTAGCTTAGATTTTGGACGGTGGCAAACAATTGATATGTCAAGTGGTCTGCAGATATATTACCTTTCTAGTGCCAGTATGGATGGAACAGATGATGACTGTGAGAGACTTGGGTGGAAAAGACTTCAGGAATATAACCCTGAGCAGAGGCTGTGGAAGTATCTTAGCACCTTAGCTGAAGGAAATGCTGAACTGGACGACAATATGGCTTTTGAAGATGAACTGGGAGAAGAAGATTACTATCCAAGTTTGCCTTTTGCTGCACTGTTTTCTTGTTTCAAGGCCAAAGGTTTGAAGGTCACTTGCTTATTATGTTATTGCTCAGAAGGGGATAATATACCAGAGGCTTTCCACCTTGCTGATGCGGCATGCAGTCTTTTGGGTCTGAACCCTAATAATTTTCAAGGCAATGAAGGCAGCAAATGGATTGTCCCATTTTCATGGCAGACTGTGTATGGACCTCCC
>HUANGJINYA26108
TTGCTAAACTTGCAATATTTAAATCTTTATGGTTCAGCACTATGTGAATTGCCTGAAGATTTTGGGAAACTAATTAACCTACGTTTTTTGGGTTTATCATCAATGCTGACATGTTTGCCTGAGAAACAGATTGGTGGGTTGACTTCTCTCCAGGAATTACAGCTATATGATAGTTTTGAACTGACTGCTTTAGGTGAAGGGATAGGAAAACTCACTTGCCTACGAAAGTTGGAAATTAAACTATGTCCAATGCTAACTTCATTGCCATTTGGCATGAGATACCTCACTGCCCTTGAGCATCTGAAGATTAGCTATTGTTTTGCTCTCAAATTCTCAGGGGATAATGATTTGCAGGGGCTGAGAAGACTTAAATCACTAACATTGGTTGATCTGCCGCGGTTGGTGAGTTTGCCCAAGGGACTTCAAGATGCTGCTGACACACTCAATCAGTTCAAACTTCAAAGTTGTGAGAACTTGACAACAGTATCAGAGTTCGTCCTCCCATGTCTCACATCACTTCAAGAACTTGAAATTTATAATTGCCCTAATTTGCTATCTCTGCCAAAAGATATGCAACATCTCACTGAACTACGTTGTCTGAGCATCAAGGGGTGCAAACACTTGAGTAGAAGATGTGAAAAGGGAATAGGAGAGGATTGGCCCAAGATTGCTCATGTCCCT
>HUANGJINYA26109
CAGGAGTGTGGTCAAGCGTCGGGTAGTAAAGTAAAGGGACCAAGACAAAGAAGAATGAAGAAATTGCGATCTTCTCAGCAATTTTGCGAAGGATTTCACAGAGGAGCTATATTCAGAGCTGCGGCAGCTGTGATGTCTTCATTTATGTCAGTCAGTAGTGGTGCTTATAAACAGATTTTGAGCCGAAATGAAGCTCAAGCAACCGTGAAGGTAGGGAAAGATCTGGGTATTGAATTTGGGGATAATGAAGATAGTGTTATCCAGAAAATTATGGAGATGGATAGGCAAGATGAGGACAGACTAGCCAAAAAAAAG
>HUANGJINYA26110
GAAAAAAAAAAAAAAAGATCCCACATTCCCTTCCATCTCTATCCTCTTTCTCTCTCTACTCTCTCTCTACACTTTTTTTTTTTTTGTGTGTGTGGGTTCTGTGAAGGTGAAATGCAAGAACAAGCAACGAGTTCCATTGCAGCTAGCTCTCTACCTTCGAGCAGCGAAAGATCTTCCAGCTCTGCTCTTCAGCTTGAAGTGAAAGAAGGAATGGAGAGTGATGATGAGATCAGGAGAGTGCCGGAGATCGGCGGAGTCGCCGCCAGAGGGTCGGTGTCTTTCAGGGAAACCGGTTCGACGGCCGGTCCGGACCGGGTCCAGGCATCTTCAGAGGGGATGAGGAAGAGAGGAAGAAGTCCGGCTGACAAGGAAAACAAGCGGCTCAAAAGGTTGCTGAGGAACAGGGTATCAGCACAACAAGCAAGGGAAAGGAAGAAGGCATACCTAACAGAGTTGGAGGGTAGGGTTAAAGACTTGGAAAAGAAGAACTCTGAGCTTGATGAGAGGGTCTCCACGTTGCAGAATGAAAACCAGATGCTTAGACATATATTGAAGAACACAACAGCAGGAATGCAGGAGGGTAGGAAGTAG
>HUANGJINYA26111
AAGGAAGATGATAGGGATTGGGGTCTCAGACCATTCAAATTCTTAAATGCTTGGGTGCTACATCCTAGCTTTCTAAAAGAAGTTAAAAAGGTTTGGGTTGGTACACAAGTGGAAGGGTGGGCTGGTTTCAGAATTATGGTCAAATTGAGATCACTTAAACAAGCACTGAAGATTTGGAATGTGGAGGTATTCGGTCATGTGGAGTCCAAGCTCAAAGCTGCTGAAGTTGAGTTACATTCGTGGGATCTAACTGCTGAAGAGAGAGATCTTGTAGAAGATGAAGTTAGACAAAAAATTGAGATCAGAAATGAAGTGTGGAAGCTTAGAAAAAGGCTAGAGTGGATATGGTTGCAGAAGTCCAGACTGAGCTGGGCCTTAAAAGGGGACAAAAACACTAGGTATTTCCATATTATGGCATCAAGAAGGCAAAGTAAGAACGTCCTTGATTCTTTGAAGATTAATGGTACTTTTTACGAGGATCCTGCGGAGTTGAAACAGGCAATGGCAACTTACTTTAAAATTTTGTTCACTGAAGTTTGGAAGACTAGACCAAGATTAGGGGGTGAGTTTAGAAGCATTGATCAAAGTCAGATTCAGTCTTGTTTAGTGAAAGAGTTTTCAAAAGCAGAGGTTTGGGCACTAATTAAGGAATGCGATGGCAATAAAGCTCCG
>HUANGJINYA26112
ATGGGTAGAAGAGATTTGCAAGTTTTGGAGGTCAAAAAAGATGGGTTTTTCTCAAGTTCTGGATTGGGGCTTCAATGGAGTCTCCCAGAGGGTTCTTTCCACCCAGGAGGCTTATTTGCTAGTGTTGGACAAGTGGGTAATATGGGTTTTGGCATTTCACCTAATTCACCAAATTCTCGAGACAACAATGGTGGATTCAAGGTACCTTACACAGATTTATATGTCAAATATGTATCTTCCCCAGAGGGTTTTCGAATTGTTGGTGTTCCAGAATTGATAGATGAGGAAGGGAATTTGAAGAAGAAGAAGGGTCGGACTAAATTTAAAATCAAGATTGCAAATCCTTCATTGAGGAGGTTGATAAGCGGGGCGGTTGCTGGGGCGGTGTCGAGGACCGCTGTTGCGCCGTTGGAGACAATTAGGACACATTTGATGGTTGGGAGTAGTGGCAATACGACTACTGAAGTGTTCCATAATATTATGAAAACTGATGGATGGAAAGGATTGTTTAGAGGCAATCTTGTTAATGTGATTCGGGTTGCACCAAGCAAAGCTATAGAGTTATTTGTTTACGATACAGTCAACAAGACCTTGTCGCCGAAACCTGGGGAGCAGCCCAAACTCCCTATCCCTGCCTCACTGGTTGCAGGAGCCTGTGCCGGAGTTAGCTCCACTCTAGTTACATATCCACTCGAGTTGGTCAAGACTCGGCTAACCATACAGAGAGATGTTTATGATGGTCTATTTGATGCATTTATAAAAATATTGCAAGAGGGGGGACCAGGAGAACTCTACAGAGGTCTCACCCCTAGTCTTATTGGGGTAATCCCATACGCTGCCACCAATTACTTTGCTTACGACACCTTACGGAAAGCGTACCGGAAAATTTTCAAGGAAGAGAAAATCGGAAACATAGAAACACTTCTGATCGGATCCGCTGCTGGTGCTATTTCAAGCAGTGCAACTTTCCCGCTTGAAGTGGCTCGGAAACAAATGCAAGTTGGAGCTGTTAGTGGGAGACAAGTGTACAAGAACGTGCTTCATGCTCTCGCTAGCATACTTGAACAAGAAGGAATTCAGGGTTTGTATAAAGGGCTTGGTCCCAGTTGCGTGAAGTTGGTGCCTGCGGCGGGGATTTCATTTATGTGCTATGAAGCTTGCAAGAGGATATTGGTAGAGAACGAGGAAGATGCATAG
>HUANGJINYA26113
GATGGTAATAAAGCTCCGGGGCCAGATGGATTTAACCTCACTTGTTTCCAAAAGGGATGGAAATTTATGAAGGATGATATTATGAAATTCACGCAAGAGTTTCATGATAATGGTGTATTGGGTAATGGAATTAATTGTTCTTTTGTGACCTTTGTTCCCAAAATTGATAGTCCAGAATCAATCACAGACTTTAGACCTATCAGCCTTATTAGTTCAGTTTATAAAGTGGTGGCTAAAGTTCTGGCCAACAGGATGAAATTAGTGTTGCCAAAAATTATTGATAGAGTCCAATCAGCATTCCTATGTGGTAGGAATATTATGGATGGTGTTCTGGTTGCAAATGAGATTGTGGACTGGTGGAAGAAGACTAATAGGAAGGGGCTAATCATTAAGCTGGATTTTGAAAAAGCTTATGACACTGTTAACTGGAATTTCCTCATTCAAATGTTGGAGAATTTTGGTTTTGGAACTACCTGGACCAAATGGATAAAGGAATGCATTTCTTCTGCAAGAGTGTCAGTTCTTGTCAATGGGTCACCATCATCAGAGTTTTACCCCCAAAAAGGGTTAAGGCAAGGTGATCCTTTATCCCTTTTCTTGTTTAATGTTGTAGTTGAGGGTTTGAATATACTCATATCAAGAGCTAAAGATATGGGTCTATTTAGAGGTATATTGGTAGGTGCTAATGGGCTGAATATATCTCACTTACAATTTGCTAATGACACAGTGCTGTTTTGTGAGGTTGAAAGGTCAGGAATTTTGGCTATAAAAAGAATCCTTAGGTGTTTTGAAGTAATTTCAGGTCTAAGGATCAATTTTGCTAAAAGTGTTGTGTGTGGGGGG
>HUANGJINYA26114
ATGGAAGCAAATGCTGGACTGGTGGCTGGATCGTACAAGAGGAATGAGTTGGTTCGGATTCGGCACGATTCAGATAGTGGGCCCAAGCCCCTGAATCAATTGAATGGCCAAATATGTCAGATATGTGGCGATACGGTGGGGGTTACAGCCAGCGGTGATGCTTTTGTTGCTTGCAATGAGTGTGCCTTCCCAGTTTGCCGGCCTTGTTATGAATATGAGCGAAAAGATGGAAATCAATCATGTCCTCAGTGCAAGACCAGATATAAGAGACACAAAGGGAGTCCTCGAGTTGATGGAGATGATGAAGAGGATGATGTTGATGACCTCGAAAATGAGTTTAATTATACCCAAGGAAATAGCATTGCAAGACGCCAATGGCACAGAGAAGATGCTGACCTCTCTTCATCTTCTAGACATGAATCTCAACCAATTCGCCTTCTCACTAATGGGCAGCCGGTATCTGGTGAAATTCCAAGTGCTACTCCTGACAACCAGTCTGTACGAACTACATCAGGTCCTTTGGGCCCTAGTGACAAGCACGGTCATTCACTTCAATTTATTGATCCAAGGCAACCGGTTCCAGTGAGAATTGTGGACCCTTCAAAGGATTTAAATGCTTATGGCCTTGAAAATGTTGACTGGAAGGAAAGGGTAGAAGGTTGGAAACTCAAACAAGAGAAAAATGCGATTCAAATGCCCAACAAATATACTGAAGGAGGGAAGGGAGACATTGAAGGCACAGGATCAAATGGAGAAGAACTGCAAATGGCTGATGATGCTAGCCAACCTTTGAGCCGCATCGTGCCTATTCCTTCTGCTCAACTCACCCCATATCGTGTAGTTATCATACTTCGGCTGATTATCTTGGGCTTTTTCTTGCAATACCGTTGTACTCATCCTGTGACGGATGCTTATCCATTGTGGCTGACTTCAGTTATCTGTGAGGTTTGGTTTGCATTATCCTGGCTTCTGGATCAGTTTCCTAAATGGTCACCCATCAATCGTGAGACCTACTTGGACAGGCTTGCCTTGAGATTTGAAAGGGAAGGGGAGCCTTCACAATTAGCACCGATTGATGTATTTGTCAGTACAGTGGATCCGCTGAAAGAGCCTCCTATTGTAACAGCTAACACCGTGTTGTCCATCCTTGCTGTGGATTATCCCGTCGACAAAGTCTCTTGTTATGTTTCAGATGATGGGTCAGCAATGTTAACTTTTGAAGCTCTCTCTGAGACGGCTGAGTTTGCTAGGAGATGGGTGCCCTTCTGCAAGAAGCACAATATTGAGCCTAGGGCTCCTGAATTTTATTTTGCTCAAAAGATAGATTACTTGAAGGACAAGATACAACCTTCTTTTGTGAAAGAGCGCAGGGCAATGAAGAGGGAATATGAAGAATTCAAGGTAAGAACCAATGCACTTGTCGCCAAAGCACAAAAGATGCCTGAAGAAGGTTGGACAATGCAAGATGGAACTCCTTGGCCTGGAAATAACCCTAGGGATCATCCAGGAATGATCCAGGTTTTCTTAGGCCATAGTGGGGGGCTTGATACAGATGGGAATGAGCTACCACGGCTGGTTTATGTTTCTCGTGAGAAGCGTCCAGGCTTTCAACATCACAAGAAAGCCGGAGCAATGAATGCTTTGATTCGAGTTTCGGCTGTCCTGACAAATGGAGCATATCTTTTGAACGTGGATTGTGATCACTACTTCAACAACAGCAAATGTCTTAAAGAAGCCATGTGTTTCATGATGGATCCTGATCTTGGAAAGAAAACCTGCTATGTGCAGTTCCCACAGCGGTTTGACGGCATTGACTTGCACGATCGATATGCTAATCGCAATATTGTCTTTTTTGATATCAACTTGAAAGGGCTGGATGGAATTCAGGGTCCGGTCTACGTGGGAACTGGTTGTTGTTTCAACAGGCAAGCTCTTTACGGGTACGATCCAGTCCTAACAGAGGAAGATTTGGAGCCGAACATTATTGTTAAGAGTTGTTGTGGTTCAAGGAAGAAGGAAAAAAGAGGCAACAAGAAATACATGGATAAAAAGAGAGTGGCAAAGAGAACAGAATCCACCATTCCCATTTTCAATATGGAGGACGTTGACGATGGTGTTGAAGCGTATGAAGAGGAGAAGTCACTTTTGATGTCTCAGAAGAGCTTAGAAAAGCGATTTGGTCAATCTCCGGTTTTTATTGCTGCAACCTTTATGGAGCAAGGTGGCATTCCACCAACAACCAATCCCGCAACTCTTTTAAAAGAAGCAATCCATGTTATTAGCTGTGGCTATGAAGACAAAAGTGAATGGGGCAAAGAGATTGGATGGATCTATGGTTCTGTGACAGAAGATATTTTGACTGGATTCAAGATGCATGCACGAGGATGGATTTCGATCTATTGCATGCCTCCTCGGCCTGCATTTAAGGGGTCTGCTCCAATTAATCTTTCTGATCGTTTGAACCAAGTTCTTCGGTGGGCCCTGGGATCGATTGAGATTCTTCTGAGCAGACATTGCCCTATATGGTATGGGTACAGCGGGAGATTAAAGCTTTTGGAGAGGCTGGCATATATCAATACCATTGTTTATCCCCTCACCTCTATCCCTCTCCTCGCTTACTGTGTACTTCCTGCTGTTTGCCTTCTCACCGGAAAATTCATCATTCCTGAGATCAGCAACTATGCTAGTATGTGGTTTATTCTTCTTTTCGCATCCATTTTTGCTACTGGAATATTGGAGCTTAGGTGGAGCGGTGTGGGAATCGACGACTGGTGGAGAAACGAACAGTTCTGGGTGATTGGTGGTACATCAGCTCATCTCTTTGCCGTCTTCCAAGGGCTCTTGAAAGTACTTGCTGGGATCGATACCAACTTCACTGTCACCTCAAAGGCATCTGATGAGGATGGCGATTTCGCAGAGCTTTACGTGTTCAAATGGACGTCTCTTCTCATCCCTCCCACCACAGTCCTTATTTTTAACTTGGTGGGTATAGTGGCCGGTGTTTCCTATGCCATAAACAGTGGGTATCAATCATGGGGCCCTTTATTCGGCAAGCTGTTCTTTGCCATTTGGGTCATCGTTCACTTGTATCCCTTCCTCAAGGGTTTGTTGGGTCGCCAAAATCGTACCCCAACGATTGTCATTGTCTGGTCCATACTTCTTGCTTCTATATTCTCCTTGCTATGGGTGAGGATCGATCCCTTTACCTCCGAAGCCACAAAAACTGCTACACTAGGTCAATGTGGGATCAATTGCTAG
>HUANGJINYA26115
ATGCCATTGATTTCTGATCTTACGGTTGGATCAACATCAACTCATCATCCCCCAATGATTCTTCCTCATATTGATATTCAATGGGTTTGGTTTTGTCACACCTTCAATCTGGCCTTTTACAGGCAATACTGTGATTCAAGGTTCTCAAAAATCATAGCAAAACTATTTTCGACGAAGAGAATGAAGAGTGCATTGAATAGATGCAGAGATATTTGGATCCGTAGACACCCATCTGAGCAGTTCTTTGTGGTTCATAAGCGGTATGTTAAGAGATTGCGGAGAAAACTACGATTCGAAGAAAAAAGAAATTCTAATCAAAGACGAGTACTAGCAAGTTGCAACTATAGGGCCATTGAAATTGAACATACCCGGTGA
>HUANGJINYA26116
TCAAGAAATTTCATTTTGTTATGTCTATGGAAACCTCATGTGTTTCAGGTGAAGAATTGTTGCAGTTCAAGAAATTTCATTTTGTTATCAGGTCTGGTTTATCATAGTTTTGATTGTGTTATTGGTAATGTCTATGCTCCTAATGATTGTAGAGGTAGAAGTCAACTGTGGAAGGTCCTTTCTAATTTGAAAGAATCCTTTCCAAAACCTTGGTGTCTAGGGGGAGATTTTAATGAAATTAAAGCTATTGGAGAAAGGAAAGGCTCTGTGAGAAGAGATAGGGGGATGCAGGAGTTCAATGAATTTTTAAATAATATTGAATTGGTTGACATTCCTCTGCTTGGTAGGAAATATACATGGTGTAATTCACAGTCA
>HUANGJINYA26117
CAATCTTCATCAACAATGACGGAGCCGTTGCAAAAGAGGAACAAGGGGACTGCAAAAAGGAACAATGGTGTTCAATCTTTAATACGGTTCAGGTTCTTTAATACGGTTCATATGGGAACAAACGGTTTACATACAGTTCAGGCTAGGATTATGTACTACTGGTTCAAGCAAGTCAAGGATGGTCCCAATTCTGAGATGGGTGGCTTCACCAGGATCTTGCATTCTGGGAAACCTGACAGCTTCATGGATGAGATCCCAACATTTGTTGCTCAGCCTCTCCCTGCTGGAACCGATCAAGTTTTATTCATAGGGTTTATTCCAATTTAA
>HUANGJINYA26118
AGCAGGAGTTTGACTTGGAGGCCAGTTGTAGAGAATTTCAAGAAAAAGTTATCTGGGTGGAAAAAAAGAGTGTTGTCTTTTGCTGGTAGAGTCACACTCATTAAGTCTGTGTTTTTTGCTTTACCTGTGTATTATATGTCTCTTTTTAAAATACCTGATTGTGTAGCAAAGGAGATGGATAGGATTCAAGCATCATTTTTATGGGGTGATTCTGAGCGTAGTAGGAAGTTGCATCTAGTTAGGTGGAATGAAGTGCGCATGAGTTTGAAACAAGGAGGGTTAGGGATCAAAAATATCAGGTTAGCCAATGATAGTTTGCTTTTGAAATGGTGGTGGAGATATGGGCAAGAGGATGAGGCACTGTGGAAGATGGTTATTTGCGAAAAGTATGGG
>HUANGJINYA26119
ATGTATCTATGTGTTGAGGTTATATTAATATTATATCTATCATTCCAATCTATCTCAGCTTTCTCTCTCTCTCATTCTCTCTCACTCTCGTCTCTGAATCTGAAACTGTCTCCTTTCTCTCTACTCTCTTCCCTCTACACTCTCTTCCACATCCGAAGTCAACTCGTCGCCTTCTCCGATGCCGTTGCCTCCTCTGACGCCACCGCTTCCTTTGACGCCACGACCACCGTGCTACCCCTGCTGTCGTCCCTCTCTAGATCCTCACCGCTGCATATTTACTCCAGAGAAAACGAGATCGATCGAGCATGGTGGAGTCCTCCACGAACCATTTCAAATCTAGATCTAGTTTTTTTCTCTGTGTGTGTGTGTGTGTCCATGTGTGTATATATCTATATATTTGTGTGTTTTACAACTTCAACTTCTGATTGTGTTGTTATATTTTGA
>HUANGJINYA26120
ATGGTAAGCTCTGAACCATGGCTCAAAAGAGCCGACCTGTCTTGCTTGTTTCTGTCAGGAGACAGCGCAGGAGGCAACATAGCACACCAGGTTGCTATCAAGGCGATTCATTACAAGCCTTGTAATGTAACGATCAAAGGACTTTTGTCGATACATCCTTATTTTGGAAGTGAAAAGAGGACTGACAGAGAGATGGGTGATGGAGCAGAGGGGGATGTGGCAATGAATGACTTGTTTTGGGGGCTAAGTTTGCCTGAAGGGTCAAATCGTGACTACTTTGGATGTAATTTTGAGATGGACGAGGTGTCCACGGTTGTGTGGCAACAGTTTCCAAAAGTGGTGGTTTTCGTGGCGGGGTTGGATTTCTTGAAGGAAAGGGGAGTTATGTATGCGGAGTTTCTAAAGAGGAAAGGAGTGAAAGGCGTGAAGCTGGTTGAAGCTGATGGGGAATCACATATTTTTCACGTGTTTCGTCCTGAATCTGAGGCAACTCATTTGCTCCAAAAGCAAATGAGTGATTTCATACACAGCTTTTAG
>HUANGJINYA26121
AGTCTACAACTACATACATACAAGTCTCAATTGCATCTCCTTTTCGAAGCCTGTTGTTGTTCTGTTTCTTTCATGTCCAATAAAATGCTTTTGAGAAGCGCTTCCACGCCCATCATCAAGAAATCATCATGGGTTAACTTGAAGGAGTTATCTCCACAAGCCCTTGTGAGAAGCTCTTCCTCTTCCTACTTCAACTCTTCTTGGTCACCTGTATCAAATTCTTTCTCTGAAAGGAGGTCCCCTATCTCCTCCATCTCTAATTCAATCAAGAAAATTTCAAGAAAGAGAGAAGAGGCAGAGAATAACCTCCTTCTGATCAGAAGAAGCAGTTCTTCAGCACCAAATGGGTGTTCAGAGGCTGTGTTCCATGACCCAATATACCAAGAAACAATGGTGGTGGATCAAGAACTGGATCAAGACTATTGTTCTTCCCTTGTGGGTGGCAGTGGC
>HUANGJINYA26122
GCGAACTTGCTGGACAGCTCCCTTAAATCGGCACAAAAAGAAGTCGAAAAACTAAAGTCCAACCTTGAAGAGGAGAAGAAGGCGAGGGAGCTTGCCGAGGCAAATGCCGTCAAAGCTTTTGATACCGGAGAGCTTAAAGCTAAGGAACTGTACGCTGATGAAGTCTTAAAGTTCAAGAATCGAGAGTTCAAACATGGATGGCTCAAAGATTTGGCGGCCGCCAAGGTGACTCTTGGGCAGCCAATTCCCTTCGAACAGCTTAAAGTCGAACCGCTAGAGTCAGACCCAAAGGATTTAAACTTTTGA
>HUANGJINYA26123
TCCTGTTATTGTGCTTTTGTAGGGGGAAATCTAGTCACATGGCATAGTAAGAAGCAGGCGGTCGTTTCTAGATCTAGTGCTGAAGCTGAATACAGGGTTATGGCACATGGAACATGTGAACTAATGTGGCTTCAATCTTTGTTGAGTGATATAGGGCTTCATTGGAGTGGTCCCATGACTTTGTATTGCGACAACAAGACTGCTATTAGTATTGCACACAATCCTGTTCAACATGACCAGATTAAGCATATTGAGATTGACAGACATTTCATCAACGAGAAATTGAATAAGGGCGTAATATGTATGCCTTTTGTTAAGTCTAAAGATCAACTGACAGATGTTTTTACTAAGGGTCTTAGTAGTAAAGTCTTTCACCCTATTTGTCACAAGTTGGGCATG
>HUANGJINYA26124
TTAGTAAAGCAAACCGACTCTCATAGTTACTTTATTGAACGGGAATGTCTAAACCTAAACAACAACATAAGCAACAAACTGAAGCTTGAAATTATGAACAAAATGAGATTATGGGACCAATCAAAAAGGAGGTCCCACCCCTTTACTAAAATAGTACAGTTTTTGGGAAACTATAGTAATATCCAAATGGATGATTTGGATATTACACAAAAAAGCTGCATTTGGGGGGACATTGCGAAAGATTTACTTCTCCTGGCTCAGGTCAGTTCTGCTGCTGGTCGGGTAGTCATTTTCACATTGCTTATGTTGTTCATGTAA
>HUANGJINYA26125
ATGTCGAAACTCTTCGATTACAGTGATGGTAATTTTTGTCCTGGGGGATCAATATACCCAAATCCCAAGGAATCGAATCTCTTTTTGTCCCTTGGCCATCATGTTGATGTCTATTTTCCTGTTTGCAAGAGGTCTCGCATCAGTGCCCCTTTTGTATTCAGTGAAGAAATTTTTGAGGAGAAGCAGCCAGCCTCCATTGAAGTGCTTCCTGACGAATGTCTCTTTGAGGTCTTCAGACGTCTCCCTGGAGGTGAAGAGAGGAGCATCTGTGCTAATGTTTCCAAGCGCTGGCTTATGCTTTTAAGCAGCATTGGCAGGGATGAAATTTGTGCCAAGAAAACTGATCCATCTTTTGAGATGGAGGAAAAGTTTCTCCCCAATAAGGCACATGAGTCCTCTGAGTGTAACAAGAAGGGTGGGATTGTTGGTTCTAATGGTAATAAAGTTGAAGTTGAGGCAGAAGATGAAGAGATAGAGGGTGATGGATACCTTTCCAGGTGCCTTGAAGGGAAGAAAGCTACAGATGTAAGACTTGCAGCCATTGCTGTTGGAACTGGTCACCGCGGAGGATTGGGCAAGCTTTCTATCCGAGGAAGCAATTCTACTCGTGGGGTAACAAACATTGGCCTCAAGGCAATTGCACGTTGCTGCCCTTCGTTAAGGGTTCTTTCTCTGTGGAATGTATCATCTGTTGGAGATGAAGGCCTAGTTGAGATTGCCAATCGGTGTCACATGATAGAAAAGCTTGACCTCTGCCAATGCCCAGCGATTTCCGACAAGGCTTTGCTGGCCATTGCAAAGAATTGTCCCAATCTGACCTCTATAACAGTTGATTCTTGTTCAAACATCGGGAATGGAAGCCTGCAAGCTGTTGGTAGTTACTGCGGCAGCTTAAGAAATGTTTCAATAAAAAACTGCCCACTTGTTGGGGATCAAGGAATTGCAGGTCTCCTGTCATCAGCCAGTTATTTGTTGACGAAGTTGAAGCTACATGCTTTGAACATCAGTGATGTGTCTCTTGCTGTTATCGGACACTATGGCAAGGCAGTTACTGACCTAGTCCTCAGCGGCCTCCAAAATGTGAGTGAGAAGGGCTTCTGGGTCATGGGCAACGGTCTGGGTCTGCAGAAGTTGAGATCCTTTACAATTATCTCTTGTCAAGGAGTGACTGATATAGGGCTTGAAGCAGTGGGTAAAGGTTGCCCAAATCTGAAGCAGTTTTACCTTAACAAATGTGCATTCTTATCAGACAATGGATTGGTATCTTTTGCCAAAGCTGCAGTGTCACTTGAGAGCCTTCAATTGGAGGAATGTCACAGGGTTACCCAGTCTGGGTTTTTTGGTGCTCTCTTAAACTGTAGTGGAAAATTAAAGGCTCTTGCTCTGGCAAACTGTCTAGGGTTTAATGATTTGGTCTTGGGTTGCCCTTTAATAGCGCGTTGCACCTCCCTGCAATCTTTATCTATCCGTAACTGCCCTGGATTTGGCAATGGTAGCTTGGCCATGTTGGGTAGATTGTGCCCCCAACTACAGCACGTGAACCTCAATGGGCTTCACGGAATAACAGATGAGGGTGTTCTCTCACTCATCGAGAACTGTGAGACTGGCCTGTTAAAGGTTAATCTTAGCAATTGTGTGAATTTGACAGACAAGGTGGTTTCAGTCTTTGCCAGGTTGCATGGTGTCACTCTTGAACAGCTGAATCTTGATGGTTGCAAATATGTCACTGATGCCAGCTTGGTAGCAATTGCGGAGAATTGCTTATTTTTAAGTGAACTTGATGTTTCTAAGTGCGCAATAACTGATTCTGGCATTGCAGCCTTGGCTTGTGCAGAACAGCTCAATCTGCAGATCCTTTCAATGTCTGGTTGCTCCTCCATATCAGACAAGAGCTTGACTAGTTTGGTAGAGTTGGGTCAGACTCTTGTGGGGTTGAACATCCAGCACTGCAATGCAATAAAAAGCAGCACGGTTGACCTGCTTGTGGAGCGCCTATGGCGCTGTGATATCCTTTCCTAA
>HUANGJINYA26126
ATGGAAGTGAAGGGGTTGAACATATTTAAGGAGTTCCAGTCTAGTTTAATTTTGTGGGTAACAGTACTTCGTAGTTTTTGGATCCATCAGTTGTGGGTCTTCTTGCAGTCCAGTGACCTAGTTCCTTTTTTTCCGGGAGAGTATGGCCTAATACACTTTTTTTGCAGCTTACCTTCCATTAGGATGCTGTTTGAAGAATTTTGTGGTCTTCCAAATGGAGGGTTCGCCTCGTCTTCATGGCCATACTTTCCTGAGAATACAGCTCTGGGTTCTGGTTCTAGCAATTATTCTCTTCCACCGTCATTTTCTGTTGCTGTGTGGTGTTGGAAGTTAGCTAGTGTTTTAGCGTAG
>HUANGJINYA26127
ATGGATGCTGACATTGATGTACCTGTTTCGGAAAATGGCATGAGCCATCGAAATGGAGTTTACGAACAACTTCATGTCCTTGGAGTAGGTGTTGTTTTGGAGAATGTGGATGGGGCTCCTGCTAGTGGTTCAGCAATTGCAAGGCCAAATAGGAATCCTGAAACTGGTGACAAGTTGGAAGACGGAGCTACTAACTCAAATACTGAAGCAATTCCAGACAGACCAACTGCTCGTGCTGAAAGTAATGGTTTAATGGTCTCTAAGGAACTTGGAGAGAAAGAAACAGACCATTCAAAGGGTCTTAAACCACAAAAGGGTCAAGGTAAGGCCAAAATTGAAAAGCTTTCCAGCCCCAAACATGCTGGGGCAACGTGGGTGAAAAAGAGCAAAGACGGAAAAGATATGGAGACAACTTCTGCCCATTCAAATGGTTCCTTGGCTTCAAATTCTTGCCCAAAACAACCTTTTGCTCTTAGAACAATGGGTAGATCATTTAATGATAGAGAGGTTATTGACAGCAACTCTAAACCAAGACCTGCTCTAATCAATGCTCGCATACCCAAGCAATCTGGAAAGTCTGATGCAGCGTCATTCACTGTGAATGAAACACAGCCTGAAGGCCTTATGGAGAAGGAAAAACTGAAACCATTGAAAAAAGGCCAGCCAAATAAAGCTGAAGGAGGAAGCAGTGAATCTTCTTTAAGCCCCACCACAGGAGATGCTAAACCTCGTAAAGTGGGAACTCTTCCGTCGTACAATATCAATTTTAAGTGCGATGAAAGAGCTGAAAAAAGAAGAGAGTTTTACTCTAAACTTGAGGAAAAGATTCATGCAAAGGAAGTAGAAAAGAGTAACTTGCAAGCCAAAACCCAGGAAACTCAAGAAGCTGAGATTAAAATGTTAAGAAAAAGCTTGACTTTTAAAGCAACACCGATGCCAAGCTTCTATCAGGAACCTCCTCCTCCTAAGCCCGAGTTAAAGAAGATACCACCAACAAGAGCCAAATCTCCCAAGCTTGGTAGAAAGAAGAGCTCACCCACCAGAGACACTGAAGGAAACACTAGCCGCAGCTATCGATCTGGTCGGTTAAGTTTCGATGAGAAGTTGTCACAAAATAACGTGACCAAGGTACCTCCTGCCCATCTTAAGAAGCCGCAGCGAAAGTCCCTCCCTAAACTGCCTTCTGAAAAAACCATCCTAACCAATAAAGGGAACGAAGCTTCATCTCATAAAACCACCTTACCCAAAGAAACCAGTGAAGATCGAGAGCCGGCGGCAGCTCCTAGTGTTGAACCAGGCCATACTCAGCCCAACATGGATGATGTGCCTGTAGTAGAAGATCAAGCCCAGACCATCTTGGTGCAGGAACCAATTGCATTGGAGAATTAA
>HUANGJINYA26128
GAGGGTGACGGTGCGAATGATGGGTTTGAGAGTATAGATGAGTATTATCAGAAGATGATAAAAGCCAATCCTGGAAATGCTCTTCTTCTTGGAAATTATGCCAGATTCTTAAAAGAGGTGAGAGGTGAAGTTGAGAAAGCACTAGAGTACTGTGAAAGGGCAATGATCATATCAGGAAATGAAGATGGGAATGCATTGTCTCTTTATGGGGAATTGATATGGGATGCCCATAAGGATGCTTCTCGTGCTCAATTTTATTTCGATCAAGCTCTTCTCGCTTCCCCTCACGACTGTTATGTTATGGCATCGTATGCTCGATTCCTATGGAATGCCGAAGATGAAGATGAAGATGAAGATGAAGAGAAAGTTGAAGAGCAAGAGCAATATGAGGAGCTCAATAATGGCAACAGTTCTTCACAACCACCAGCCAATTTCATTCAAGGATTGGCTTTTCCTCCCCCACCTCCTCCTATAGCTGCTCCTTAA
>HUANGJINYA26129
TCCTCAAATCGATTTGAGGAGATGCCCACGAACAATTTTGTTGAAAGCAGCTTCTGGAATTTTGATGCACTGTTCCAGCCACAACAACATCCTGCCCGTGATTCTCATGATACGTTCTTCCTGCAAGTTCCTCCCACTACGAAGTTTCTTCCTGAAGATTATGTTGAGCGGGTGAAGCGTGTTCATGAGTTTGGTGGCTATGGGTCCAGGGGTTATGAATATGATTGGAAAAGGGAGGAGGCAAACAAAAACCTTCTGCGAACTCATTCAACTGCTGTTTCCTCAAGGATGCTTACCGGCTTGCACAATAGATCGTGTTTTCAGAAATGA
>HUANGJINYA26130
ATGATGATGATGATGGCCACCTGCATCGACCCCTCCTCCCTCCTCTGCTCCTCCACCGCCGCGGCCGCCTACACAAGCCGCCGCAATTTCAAATTTCCCGCCAAATCTCGACCAACGGTCTCATCCTGTGGCAAGACCGCCTATGATTCAAATTGTGCATCTTTTGGAAGGAGAGAAGTTTTATCTCTGGTTACTATTCCATTTTTTCTTCATCTCCATGAATCCCCGGAAGGTTTTCGCGCTAATGCTGCGGATGATTATTTTCTCGTAAAGGAGGAGGTAAGGAAGGTATTGTCCAAGGGCAAGGCTGCTGGTGTACTTCGTTTAGTTTTTCATGATGCAGGAACCTTTGAAACAGATGGGAATGCAGGTGGAATGAATGGCTCTATAGTATATGAACTGGATAGACCTGAAAACACAGGTCTTAAAAAACCTATCAAGAATGATGAACTTTTACCCAACCACCAACTGTCTAACTCCTCAGTGGATACGTTGGTTGTTTAG
>HUANGJINYA26131
ATGATGATGATGATGGCCACCTGCATCGACCCCTCCTCCCTCCTCTGCTCCTCCACCGCCGCGGCCGCCTACACAAGCCGCCGCAATTTCAAATTTCCCGCCAAATCTCGACCAACGGTCTCATCCTGTGGCAAGACCGCCTATGATTCAAATTGTGCATCTTTTGGAAGGAGAGAAGTTTTATCTCTGGTTACTATTCCATTTTTTCTTCATCTCCATGAATCCCCGGAAGGTTTTCGCGCTAATGCTGCGGATGATTATTTTCTCGTAAAGGAGGAGGTAAGGAAGGTATTGTCCAAGGGCAAGGCTGCTGGTGTACTTCGTTTAGTTTTTCATGATGCAGGAACCTTTGAAACAGATGGGAATGCAGGTGGAATGAATGGCTCTATAGTATATGAACTGGATAGACCTGAAAACACAGGTCTTAAAAAACCTATCAAGGCAAGCTCTCTCCCGTCTCTTGCACTCATCCCCCCTCCCCTATTACAGTCTATTACAGTTGTTATGCACACACATATACATAGTAATATATATATATATACACTACATTTCTGTGTTTACTTGTAA
>HUANGJINYA26132
ATGATGATGATGATGGCCACCTGCATCGACCCCTCCTCCCTCCTCTGCTCCTCCACCGCCGCGGCCGCCTACACAAGCCGCCGCAATTTCAAATTTCCCGCCAAATCTCGACCAACGGTCTCATCCTGTGGCAAGACCGCCTATGATTCAAATTGTGCATCTTTTGGAAGGAGAGAAGTTTTATCTCTGGTTACTATTCCATTTTTTCTTCATCTCCATGAATCCCCGGAAGGTTTTCGCGCTAATGCTGCGGATGATTATTTTCTCGTAAAGGAGGAGGTAAGGAAGGTATTGTCCAAGGGCAAGGCTGCTGGTGTACTTCGTTTAGTTTTTCATGATGCAGGAACCTTTGAAACAGATGGGAATGCAGGTGGAATGAATGGCTCTATAGTATATGAACTGGATAGACCTGAAAACACAGGTCTTAAAAAACCTATCAAGATTCTTGAGAAAGCAAAGGCTGAGGTGGATATGAAACAATCAGTATCATGGGCAGACATGATTGCCGTGGCAGGAGCTGAAGCTGTTTCTGTTTGTGGAGGTCCAAGGATTCCAGTTCAGTTAGGGAGATTGGATTCCATGGTCCCTGATCCTGAAGGGAAACTTCCTCAAGAATCATTGGATGCTACTGGCCTGAAACAGTGTTTTCAAAGAAAAGGCTTCACAACACAAGAACTTGTTGCATTATCCGGGGCTCATACTCTTGGAAGTAAAGGCTTTGGAAACCCAACTGTCTTTGATAATTCATACTTCAAAATTCTTTTAGGGAAGCCGTGGTTGTCTTCAGGTGGTATGTCAAGTATGATTGGTCTTCCTTCAGATCGTGCACTTGTTGAGGATGATGAATGCTTAAGGTGGATTTCCAAGTATGCCGATAACCAGAATTTGTTCTTTGAAGATTTTAAGAATGTCTACACCAAGCTTGTGAATACTGGTGCAAGGTGGAAAACATCATTGTAA
>HUANGJINYA26133
ATGCATGGGAGCAGGGGTTGTCTTGGTTTTTGCACTAAGCCTGTGGATGAGCCATCCAAAGGAATGAAGATTCAAGGCCAAATAGTGAGGAAACAAAGCGTTACAGATGATTTTTGGAGTACAAGCACATGTGAGATGGACAATAGTGCACTTCAGTCCCACGGAAGTGTCTCTACATTGAGCACATCAAATCCACCCTTAGATCCCCATAATAGTGTTGGCAGCATGAGTAATCCTACTGAATTCGTAAATCACGGTCTTCTTCTCTGGAATCAAACGAGGCTGCAGTGGACTGGAAATAAAAGGCCTGAGAACCAACCACAAATTCGGGAACCCAAACTAAGTTGGAATGCAACATATGAGAATTTGCTTGGAACCAACAAACCTTTCCCTCAACCCGTCCCTCTCTCTGAAATGGTAGATTTTCTTGTCGATATCTGGGATCAAGAGGGGTTGTATGATTGA
>HUANGJINYA26134
ATGCAACTCTGTGAATCAGTTTCCTCTTGGATCTGCGACATCTTCCCATGCATGGGGGGTTGTCTTGGTTTTTGCACTAAGCCTGTGGATGAGCCATCCAAAGGAATGAAGATTCAAGGCCAAATAGTGAGGAAACAAAGCGTTACAGATGATTTTTGGAGTACAAGCACATGTGAGATGGACAATAGTGCACTTCAGTCCCACGGAAGTGTCTCTACATTGAGCACATCAAATCCACCCTTAGATCCCCATAATAGTGTTGGCAGCATGAGTAATCCTACTGAATTCGTAAATCACGGCAAGTTTAAATTAATTTACTTTTCCTGTTGTTTATTACTTGCCACAATGGCTGCTTACATTTCCCATGTACCAATCAAAGTCTTGCTCAACTCATTGTTTCTGACACATCACTGTAAAATCGTTCTCTTTGAGATGTCTTCCAGGCCTCGCAACCTGAAACTAAGATGCCTATCAATCTTTCTTTAG
>HUANGJINYA26135
ATGACATGGACAATACAGTTTATGTTTTGTGCACTTCGCGCAATCTATTTTTCAGTATCACTGCCTTATATAAAGTTACTATTGAAAAAAAATAATTATACTTGTTTTTGCCAGCTCAATCATACAACCCCTCTTGATCCCAGATATCGACAAGAAAATCTACCATTTCAGAGAGAGGGACGGGTTGAGGGAAAGGTTTGTTGGTTCCAAGCAAATTCTCATATGTTGCATTCCAACTTAGTTTGGGTTCCCGAATTTGTGGTTGGTTCTCAGGCCTTTTATTTCCAGTCCACTGCAGCCTCGTTTGATTCCAGAGAAGAAGACTGTTGTCCAAAACCACTTCTTAGCACTTCATGCTAA
>HUANGJINYA26136
ATGGCAACTTCTCCCTGCTTCATACATATAAATTCTTTCATAGCTACCCAAAAGCCAGGGTTTCATATTGTGAATTCAATCAATCAGAAGCCTCTGAGGAGGACAGTTAAGTTTCACTCTGTAAAAGCTAAGGCAGCAGAAGGTGATCAAGGCACCAAACCCAATAGTGTTATTTGTGCTGATTGTGATGGCAATGGTGCAGTTATATGCTCACAATGCAAGGGTAGTGGGGTGAATCCTGTTGATTATTTTGGCGGACAATTTAAAGCTGGTGAATCATGTTGGCTTTGCGGGGGGAAAAAGGATATGTTGTGTGGAAACTGCAATGGTGCTGGCTTTGTAGGTGGTTTCATGAGTGGTTTCGATTATTAA
>HUANGJINYA26137
ATGAATGCTCCGGATCGTTACGAGCGATTTGTCGTCCCCGAGGGCACCAAGAAGGTTTCGTATGAACGCGATACGAAGATTATAAATGCAGCTTCGTTCACCATCGAGAGAGAAGACCACACAATCGGAAACATCGTTCGCATGCAGTTGCACAGGGACGAGAATGTACTCTTTGCAGGCTACAAGCTTCCTCACCCTCTGCAGTACAAAATCATTGTCAGGATTCACACAACTAGCCAATCATCACCCATGCAAGCATATAATCAGGCTATCAATGATCTAGACAAGGAGCTTGATTATCTGAAGAATGCATTTGAGGCTGAGGTAGCAAAGCACTCAAGGGAGTACTGA
>HUANGJINYA26138
ATGAAGTTCTCCAAGAACCTCAGCAACCTAATCGAACAAACGTTGCCTGATTGGCGAGACAAGTTCTTGTCCTACAAGGATCTCAAGAAGCAGTTGAAGCTGATCTACCCCAAATCAGGCGATCCTAGTCTTACTAGTAGTAGTAGTAGCACCGTTAGAAGGCCCAATAAACGGCCCAGATTGACCGACGACGGCGACGCCGCCGCGGTGGAGGAGGAGGAGGCGGTGGTGGTGGTGACGAAGGAGGTGATCGATTTCGTGAGGCTGTTGGAGGACGAGATCGACAAGTTCAACGCGTTTTTCGTTGATCAAGAGGAAGAATATGTTATCAGGTTAAAGGTGCTGCAAGACAGGGTAGCAGAGGCTCGGGATTCAAATGAGGAGTTGATGACAGTAGGGAGGGAGATCGTAGATTTTCATGGAGAGATGGTTTTGTTGTTGAATTACAGTGCCCTGAACTACACAGGACTAGTGAAGATACTAAAGAAATACGACAAGCGAAGCGGTGCTCTCATTCGCTTGCCTTTCATCCAAAAGGTTTTGCAACAGCCATTCTTCACAACCGATGTTCTAAACCAGCTTGTGAAGGAGTGTGAGACAATGCTTGATCAATTTTTCAGCATGAATGAGCAATTGGTCGTCGCATATCAAGCAGCAGCTGAAGGGAAAGAAGAGCTTAACGTCATGTCTGGTGAAGGCAGGCTCCAGAAAATTCCGGAAGAACTTGCAGAAATTAAGAACATTGAGAGTATGTACATGAAGCATACTTCAACAGCTTTGGAGGTGTTGAATAAGATTCGAAGTGGAAGTTCTACAAGAAGCATGTTTTCATTGCCTCCACTGCAAGGTAACAAGGCAGAGGCGGCATGGAAGAAAATCCCTATAATAGAGTAA
>HUANGJINYA26139
ATGATGCATCAATTCGGTCTTCATTGTTATTCAGTTCCATCTGAAAGGGCTAGATGTCAAAATATAGCTGGGGCCACGAAAGAATGTTCTGAATTTATTGAAATTAGCAACTTGATGGATTTTCCTCTTAGAAGAGGGCAACTTACTTGGTCAAACAACCACAAGTTCACAGCACTTCATCTTTATATAGGATTATTGACATGTTCTTCGGTGGCTTCTATTCAAGGGGAGCACTTGTTGGATGTATTGAAGTCTATGCTCCAAAACTTCATGTTAGATCACGTGTGTCTTCTGTTGGATAGTGGGGGACTTCTTCACAGTGGCAAGGTGCCAATCAGTATGGAAAATTTGGCTGGAGGATTTCAGGATATAATGATGGGGAGATGGGATGGGTATAGGATTCAGGGACAACTTGAGAAGCACATATACAAACACATGAAAGATACGGCATACTGA
>HUANGJINYA26140
ATGTCATGGCTGAGAGATATCCACCATAGCTCCATCCATACAAACCGACAGATGGATGTGTGGTGTTGCTTGGATGGGGTCGTGGCCCACCCCATGCTCGTGGCTTGGCGTCATCTGCGACTCCGGCCGCGTCACCGAGCTCCACGTCCCCGGAATGGGACTCTCGCGCCGACTCTAGGTGTGTGCATCTCCCACTTGCGGCCCTGCCGCTACTTCCAGCCACGGCTCGCACCAGCTCCGGCCTGCACTATTCTCGATTTCTTTTATGATGATGGTGGGGATAGAAACAGACAAAAGAGAAAACATCTTTCTTTATACCCAGTGTCGTTAGTGTTGCTTTCAGCTGTGTTTTTCTTTGGTCATCAAGTGGAGAATTGGAGGGTTTTTAAATTGGTAATGGAGAAGTGGGTTTGCCCCACGTCATTGGTTGATAAGTGTGAGATAATGATGCTGTCCATGCCTTGGATAGTGGGCTACATGGGTATTCTTCTCCCACGTAAAAAAAAAAAAAAAAAAAAAGCTTTGCTATGGTGTTGCTTATTGTAA
>HUANGJINYA26141
ATGGGTTTCACACACACAAGATTCATAGCTCCTTTTTGCACCCAGCAGACAGCTTTGCAATTGGACCCTCTGCCCACCGTGGGTGATAGCAACACACCAAACAGCTTGCAACTGGTCACGCTACCGCCCTGGGTTGATCATGAGGCCGCCATTGCAACCAGCGTCATATGCTCGATCGCAGTCGATGAGTTCTTGCTCAGAGAGATCGATCGGTTCGCCGGTTTTGATCTTGTTCAGGCCTTCCACCGCCGCCACCGTCGAGAACGCCCAGCAACTCCCACAATCCCCTTGATCTTTACTCGGAGCAACAGCACTTTTGGTCCTCCAATCAACAGACTCCGGCAACTCCTCGTCACCTCAAACGACATATTTCCGGCTTAA
>HUANGJINYA26142
CCGATTTCTGATCGGAATGCTCTGAAACCGAAAGTTGTACTGGAAAAGATGAGGAGAGTCTCTTCAATTTCTTCGATTCTCTCCGTCACCCTAGGGTTATCTCGTCGAACCTCTGAATTTCAAGTCATCAATTTCATTCGCTTTTATTGTCATCTCTCTCACCCTTCTCTCTCCACTCGTCCAGGACCACTTACGCAGTATAGAGCTCTTGTTGAGCAAGGGAAGCTACAAAATGATCCTTATCAGGAAAAGGTGGCTCTAGAGCTGGAAAACCTGCTCGGGAGGTTAGAGCAATATGAAAAAGATATGGAGGAATACCATGTAAACCTAGCCAGGTGGGAGAAAGAGAGGGAGAATGAACGACGCAGGCTTTTGATGGAGGAAGCTGAGGCAAAACAGCAGGACGGTATATGGACATCAGTAAATAAGCATCGAAATAGACTTGTTGAGAGATGGGTAGTTCGTAGAAAACCTGATAATGTAGAACCAGGAGTGGGGAAGTGGGTTTCATATCTTAATCGTGAGAGGAAATTGAATTCACTAGTTGGTCGCCGTCCAACTGCTCCTCCAGCCCCAAAAGGACTATATCTGTATGGAAATGTGGGAACTGGGAAGACGATGCTCATGGATATGTTTTATAGTGCCACTGAAGGAATTGTTAAACATCGAAGAAGGTTTCACTTTCATGAGGCAATGCTTCAAATACATGAACATATGCATAAGATATGGAAGAATCAAGTTGAGGAGAAGTCTTTGCAGTCTGGCATTTCTAATTGGATCATGAATCTTCCCTTTGACATAAAAGTTAAGGAATGGATAGATGCAGAAGAAAGATATAAGCAAGAAGTACAGATGAAAAATATACTTCCTGCTGTAGCAGATAAGTTCCTTGTTGATCGACAAGCAGATCAAAGAGGTGCTAGCATTCTATGCTTTGATGAGATACAGACTGTTGATGTGTTTGCTATTGTGGCCTTATCTGGAATTATGAGCAGATTGTTGAGCACTGGAACTGTTCTTGTGGCTACCAGTAACCGAGCACCAAGGGAATTAAATCAGGATGGTATGCAGCGGGAGATCTTTCTCAAATTTGTTGCCAAATTGGAGGAGCAGTGTGAGAATGTCCTGATTGGGAGTGAGATTGATTATCGCCGCATTATTGCACAAAGCTCTATAGTCAAAGTTCACTACTTCTGGCCTCTGGATAGCATTAGAATAAAAGAGTTTGATAATGTGTGGAATGAGGTTACAAGACAATCTGGAGGAAGGCTCACCTCTGATACTATTCCTGTCATGTTTGGGAGAATGTTGGAAGTTCCTCAATGCTGTAATGGGGTAGCACGGTTCAAATTTGATTATCTATGTGGTCGGCCGGTGGGGGCAGCAGATTATATTGCCATAGCTAAAAATTATCACACTGTCTTCATCTCTGATATTCCTATGATGAGTATGCGCATTCGTGATAAGGCACGTAGATTTATCACCCTCATCGATGAATTGTATAATCATCATTGTTCACTCTTTTGTTCGGCAGCTGCTTCTATTGATGATCTATTTCAGGGAACTGAAGAGGGAACACTTTTTGATTTGGAGAGCTTCCAATTTGAAACAGAGATAGAAGGTGGAAAACTCCGTCGAGATGTTTTAGCAGAAGGCAATGTGAGTTCAGGAGGTGCACCTGCTGGGATTATTTCTATGCTATCTGGTGAAGAGGAGATGTTTGCCTTCCGTCGAGCTGTCTCCCGTTTGATTGAAATGCAAACACCATTGTACCTTGACGGAGTACATTACCTTCATCCCTATTTTCAGACAAAGCATGAAAGGTATGAGAGCAGCAGTGCAAGCACCTTGCAATCTCAACAATTATTTTGA
>HUANGJINYA26143
CCGATTTCTGATCGGAATGCTCTGAAACCGAAAGTTGTACTGGAAAAGATGAGGAGAGTCTCTTCAATTTCTTCGATTTTCTCCCTCACCCTAGGGTTATCTCGTCGAACCTCTGAATTTCAAGTCATCAATTTCATTCGCTTTTACTCTCATCTCTCTCACCCTTCTCTCTCCACTCGTCCAGGACCACTTACGCAGTATAGAGCTCTTGTTGAGCAAGGGAAGCTACAAAATGATCCTTATCAGGAAAAGGTGGCTCTAGAGCTGGAAAACCTGCTCGGGAGGTTAGAGCAATATGAAAAAGATATGGAGGAATACCATGTAAACCTAGCCAGGTGGGAGAAAGAGAGGGAGAATGAACGACGCAGGCTTTTGATGGAGGAAGCTGAGGCAAAACAGCAGGACGGTATATGGACATCAGTAAATAAGCATCGAAATAGACTTGTTGAGAGATGGGTAGTTCGTAGAAAACCTGATAATGTAGAACCAGGAGTGGGGAAGTGGGTTTCATATCTTAATCGTGAGAGGAAATTGAATTCACTAGTTGGTCGCCGTCCAACTGCTCCTCCAGCCCCAAAAGGACTATATCTGTATGGAAATGTGGGAACTGGGAAGACGATGCTCATGGATATGTTTTATAGTGCCACTGAAGGAATTGTTAAACATCGAAGAAGGTTTCACTTTCATGAGACTGTTGATGTGTTTGCTATTGTGGCCTTATCTGGAATTATGAGCAGATTGTTGAGCACTGGAACTGTTCTTGTGGCTACCAGTAACCGAGCACCAAGGGAATTAAATCAGGATGGTATGCAGCGGGAGATCTTTCTCAAATTTGTTGCCAAATTGGAGGAGCAGTGTGAGAATGTCCTGATTGGGAGTGAGATTGATTATCGCCGCATTATTGCACAAAGCTCTATAGTCAAAGTTCACTACTTCTGGCCTCTGGATAGCATTAGAATAAAAGAGTTTGATAATGTGTGGAATGAGGTTACAAGACAATCTGGAGGAAGGCTCACCTCTGATACTATTCCTGTCATGTTTGGGAGAATGTTGGAAGTTCCTCAATGCTGTAATGGGGTAGCACGGTTCAAATTTGATTATCTATGTGGTCGGCCGGTGGGGGCAGCAGATTATATTGCCATAGCTAAAAATTATCACACTGTCTTCATCTCTGATATTCCTATGATGAGTATGCGCATTCGTGATAAGGCACGTAGATTTATCACCCTCATCGATGAATTGTATAATCATCATTGTTCACTCTTTTGTTCGGCAGCTGCTTCTATTGATGATCTATTTCAGGGAACTGAAGAGGGAACACTTTTTGATTTGGAGAGCTTCCAATTTGAAACAGAGATAGAAGGTGGAAAACTCCGTCGAGATGTTTTAGCAGAAGGCAATGTGAGTTCAGGAGGTGCACCTGCTGGGATTATTTCTATGCTATCTGGTGAAGAGGAGATGTTTGCCTTCCGTCGAGCTGTCTCCCGTTTGATTGAAATGCAAACACCATTGTACCTTGACGGAGTACATTACCTTCATCCCTATTTTCAGACAAAGCATGAAAGGTATGAGAGCAGCAGTGCAAGCACCTTGCAATCTCAACAATTATTTTGA
>HUANGJINYA26144
GTTGCAAGGACCAGAATGATAGCAAATAAACACTCCCATCCTCGTTGGAATGAGTCCTTTCGCATCTACTGTGCTCATAAGATTTCTAATGTTGTATTTACAGTCAAAGATGGTAATCCAATTGGGGCAACATTAATTGGAAGAGCTCATTTGCCTGTCAAGGACATTATATCTGGGCTTGAGGTGGATAGACTTCTTGACATAGTGGATGAAGAAAATCTCCCAATATATGGAAGTCCTAAAATCCGTGTCAAACTGAAATTTTTGGATGTCACTAAAGACAGTAATTGGTCTCAGGGAATCAAAACTCCTTCATTTGGGGGAGTCCCTTATACATTCTTCATGCAGAGAGAGGGTTGCAAAGTTACACTATATCAAGATGCCCATGTCCCAGATTCGATTATCCCCAAATTCAATCTTTCCGAAGGTTGGTCTGTATATACTAAGATCACTTTGATAAGAGACCCAAGGAGACGAAGACCACTGGGAGACATTACTCTGGGTGATCTGCTTAAGATAAAGGCAGATAATGGTGTAAGAGTTCTTATGCTTGTCTGGGAC
>HUANGJINYA26145
ATGGTTCTGGATCTGCATTTGCTCCATGGGATGCTTTGGGTCACCATCTTTGAGATTAATAAGCTGCATACTAAATCTGGATGGCGGTTTAATTTATTTGACAAGGCTGTTGCTCCAGAAAAGAAAGAGAACAAATTTTTATCACAAGTCAAGAGATTGGTGCTTCGTCAGCCTGAGAATGTTGGTTCCAGGCTCTATGCAACTGTTGAGTTAGATAGGGCTAGGGTTGCAAGGACCAGAATGATAACAAATAAACACTCCCATCCTCGTTGGAATGAGTCCTTTCGCATCTACTGTGCTCATAAGATTTCTAATGTTGTATTCACAATCAAAGATGGTAATCCAATTGGGGAAACATTAATTGGAAGAGCTTATTTGCCTGTCAAGGACATTATATTTGGGCATGAGGTGGATAGACTTCTTGACATAGTAGACGAAGAAAATCACCCAATATATAGAAGTCCTAAAATCCGTGTCAATTTGAAATTTTTTGATGCCACTAAGGACAGTAATTGGTCTCAGGGAATCAAAACTCCTTCATTTGGGGGAGTCCCTTATACATTCTTCATGCAGAGAGAGGGTTGCAAAGTTACACTATATCAAGATGCCCATGTCCCAGATTTGATTACCCCCCAATTCAATCTTTCCGAAGGCAAAATTTATGAGCCTCACAGATGTTGGGAGGATATCTTTGACGCAGTCACTAATGCAAGACACTTGATTTACATTACAGGTTGGTCTAAATATACTAAGATCTCTTTGATAAGAGACCCGAAGAGGCCAAGACCACAAGGAAACATTACTCTAGGTGATTTGCTTAAGAAAAAAGCAGATGAAGGTGTGAAAGTTCTTATGCTTGTCTGGGACGACAGAACTTCAGTTAAGGCATTGAGGGCAGATGGTTTGGTGGCAACCAACAATCAAGAAATAGTATATGAATTTCGAAACTCAAGGGTACAATGTTTTTTATGCCCACGTGATTCTAATGATGCAAGTATTGTCCAGGGGTTTCAGATTAACAGCATGTTTACTCACCATCAGAAGACAATAGTGGTGGACAGCGAAATGCCCGAGGACGATTCACAAAAGAGGAGGATTGTCAGTTTTGTTGGCGGCATTGATCTTTGTGATGGGCGGTACGATACTCCAGATCATTCCTTGTTTAAGACTCTAGACAATATCCATAACCATGATTTCCATCAACCTAACTTTAGAGGCTCGTCAATCAGAAAAGGCGGTCCAAGGGAGCCCTGGCATGACATTCATTGCAAGCTTGAAGGGCCTGTTGCTTTGGATGTCCTGTACAACTTTGAGCAGAGATGGAAAAAACAAGTTGGGAATAAATTCCTTCTCACATTCAATGAGCTTGATAGAATCATTACCCGGCCACCGACTCCAATTACATCAACACATGATCCTGAAACATGGAATGTTCAAATATTTAGATCAATCGACAGTGCTGCTGTTGAGGGCTTTCCTTATGAAAACCACAAAAAAGCAGCCAAAGATCATGAGGAAGCATCTGCAATACATAAGGAAGCAACAGAAATAGGCCTGGTTACTGAAATGGGTAACACCATTGACCGAAGCATTCAAGATGCCTATATCGATGCTATTCGACGAGCAAAGAATTTTATTTACATTGAAAGTCAGTACTTCATAGGAAGCTCATATGGCTGGAATTCCAAGGATATCAAGGATGCAGACATTGGTGCATTGCATCTTATACCGAATGAGCTTTCACTTAAGATTGTTAGCAAGATTGAAGCAGGAGAGAGGTTTACTGTCTATGTGGTAATTCCAATGTGGCCAGAAGGCATACCTGAGAGTGCTTCTATTCAAGCAATATTAGATTGGCAAAGGAGGACAATGGAGATGATGTATACTGACATTTATGATGCCCTTCGTGCTAAGGGAATGAATGAAAATCTTAGAGATTATTTGACATTTTTCTGCCTTGGTAATCGAGAGGCTCAAACGGAAGACGAATATGTGCCTATAGAGAAACCAGATCCCGACACTAATTATCATAGAGCTCAGCTTGCTCGGCGCTTCATGATCTATGTCCATGCGAACATGATGATTGTTGATGATGAATATATAATAATTGGATCTGCAAACATCAACCAAAAATCAATGGATGGTGCAAGGGACACCGAGATTGCAATGGGAGGCTATCAACCACATCATTTATCAACAAACAAGCCGGCCAGGGGAGAAATATATGGTTTTAGAATGGCATTGTGGTACGAACACCTTAAAATGCTAGACGATGCCTTTCGTCACCCAGAAATTTTGGAATGTGTTACGACAATAAATACATTGGCTGATCGAAATTTGAAAAACTACATGAGCGATGATTTCCAGGATGACCTTCCTTGTCACCTCCTCAAGTACCCTATTGAGATCTCCGACAATGGAAACATAACTACATTGCAAGGATTTGAGTTCTTCCCAGACACCAAAGCTCGTGTCCTCGGCAACAAATCTAAATACCTTTCTCCATTTCTCACTACCTAA
>HUANGJINYA26146
GTTGCAAGGACCAGAATGATAGCAAATAAACACTCCCATCCTCGTTGGAATGAGTCCTTTCGCATCTACTGTGCTCATAAGATTTCTAATGTTGTATTTACAGTCAAAGATGGTAATCCAATTGGGGCAACATTAATTGGAAGAGCTCATTTGCCTGTCAAGGACATTATATCTGGGCTTGAGGTGGATAGACTTCTTGACATAGTGGATGAAGAAAATCTCCCAATATATGGAAGTCCTAAAATCCGTGTCAAACTGAAATTTTTGGATGTCACTAAAGACAGTAATTGGTCTCAGGGAATCAAAACTCCTTCATTTGGGGGAGTCCCTTATACATTCTTCATGCAGAGAGAGGGTTGCAAAGTTACACTATATCAAGATGCCCATGTCCCAGATTCGATTATCCCCAAATTCAATCTTTCCGAAGGTAAAGTTTATGAGCCTCACAGATGCTGGGAGGATATCTTTGACGCAATCACTAATGCAAGACACCTGATTTACATTACAGGTTGGTCTGTATATACTAAGATCACTTTGATAAGAGACCCAAGGAGACGAAGACCACTGGGAGACATTACTCTGGGTGATCTGCTTAAGATAAAGGCAGATAATGGTGTAAGAGTTCTTATGCTTGTCTGGGACGACAGAACTTCAGTTAAGGCATTGAGGGCAGATGGTTTGGTGGCAACCAACAATCAAGAAATAGTATATGAATTTCGAAACTCAAGGGTACAATGTTTTTTATGCCCACGTGATTCTAATGATGCAAGTATTGTCCAGGGGTTTCAGATTAACAGCATGTTTACTCACCATCAGAAGACAGTAGTGGTGGACAGCGAAATGCCTGGGGACAGGTCACAAAAGAGGACGATTGTCAGTTTTGTTGGTGGCATTGATCTTTGTGATGGGCGGTACGATACTCCAGATCATTTCTTGTTTATGACTCTGAACAATATTCATAATGATGATTTCCATCAGCCCAACTTTGGAGGCTCATCAATTGCAAAAGGCGGTCCAAGGGAGCCCTGGCATGACATTCATTGCAAGCTTGAAGGGCCTGTTGCTTTGGATGTCCTGTACAACTTTGAGCAGAGATGGAAAAAACAAGTTGGGAATAAATTCCTTCTCACATTCAATGAGCTTGATAGAATCATTACCCGGCCACCGACTCCAATTACATCAACACATGATCCTGAAACATGGAATGTTCAAATATTTAGATCAATCGACAGTGCTGCTGTTGAG
>HUANGJINYA26147
CTTGAGATTCCAGGATCCGTGGATTTCATTGCTGATGCGTGGGAGCACAAGTGCTCTTATGATGGGCAGTTGAATGGTCTTCTTGGACAGTATAAAGTGGTTAGGGAAGAGGAGATTGTAACTGGCCACATATGGTCCATGCCAAAGTACCATAGCCGGAAGCGAGGAGATTTGCAAGAGAAGCTCAAGCATGCTTACAATTCCCTTCGTAAAGAGTTGAGGCAAGCTTTTGAGAAAATGGGCTCGGATTTCGATCAACTTTCCGATGATGCTAAGAATACAATGTATGAACGCAAGGCTTCAGCGTGGTACCAAGTCGCTTACCATCCTAGTTGGGTGAAGAAGTCAATTGAGTTACAAGAGAGTGATGGTTCTGGGAAGATGGTGATGTTGAGCTTTTCTTGGATTGCTGCTGATTACCTTGCTCGGATCAAAATTAGGCGTCGGGAAATGGGTAATCTTGATACTACTAAGCCAATTAATTCTCTTGCGAAGTACTTTGCTGATCGAGATGCAATTGGTTATTGA
>HUANGJINYA26148
TATGTTGCTTCTATCGTGAAAGACATCACCTCATATTCTGCCCCCCAGAAAACTGCAGTGTTCCAAAGGATAAAGAGTATTGTAAGTGGCGGGTTTAAATTATGTGGTCGAAGGTACTCATTTTTGGCCTTTTCATCTAATCAATTGAGGGGTCAGTCTGCCTGGTTTTTTGCTGAAGACAAGGATATCAGCGTGCTTAATATAAAAGATTGGATGGGCAAGTTCACAGACACGAATGTTGCAAAGTGTGCTGCTAGGATGGGACAGTGCTTCTCATCCACTTACGCCACGATTGAAGTTCCACACAAGGAGGTTAACTTTAAGCTGCGCGATGTTAAGAGAAATGGGTATGTTTTCTCAGATGGTATTGGTAAGATGACACCCGACCTTGCAATGGAAGTGGCAGAGAGATTGCAATTGTGTGTGAACCCACCA
>HUANGJINYA26149
TATGTTGCTTCCATCGTCAAGGACATCACCTCATATTCTGCCCCTCAGAAAACTTCAGTGTTCCAGAGGGTAAAGAGTATTCTAAGTGATGGGTTTAAATTATGTGGTCGAACGTACTCATTTTTGGCCTTTTCAGCTAATCAATTGAGGGATCGTTCTGCATGGTTTTTTGCTGAAGACGAGGATATCAGTGTGCTTGATATAAAAGGTTGGATGGGCAAGTTCACAGACAGGAATGTTGCAAAGTGTGCTGCTAGGATGGGACAGTGCTTCTCATCCACTTACGCCACGATTGAAGTTCCACACAAGGAGGTTAACTTTAAGCTGCCCGACGTTGAGAGAAATGGGTATGTTTTCTCAGATGGTATCGGTAAGATGACGCCGGACCTTGCAAAGGAAGTGGCAGAGAGATTGCAATTGTGTGTGAACCCACCA
>HUANGJINYA26150
ATACTTGATGAACCTGATTTTGGAAAACCCATGTCAGATCCTTTCTTTTGTATCAAATCCGAGAAAGAACTAACTTTTAAAGAATTGTTTTTGGTGAATGCAGTCATGCACAAAGGCATAATTAATCAGCACCTGTTGTCAGACAAGATTTTTGATTTGCTTAGAAGCCAAACAGAGGAGGTAAATTTAGCTGCACTGAAGCACATATGTTCTTACAAGCGGCCTGTGTTTGATGCCTACTGGAGGCTGAAACTTGTCCAAGAGTGGTTGCTGAAAAACCCTAAGCTTCTTAAGAGCCTTACAAAATTGGATGATGTTGTTGAAGTCAGAAGGCTGGTTATTACTCCAACCAAAGCTTACTGTCTTCCACCAACAGTTGAACTTTCCAACAGGGTTATCAGGAATTACAAAGAAGTTGCTGATCGGTTTTTAAGGGTTACCTTCATGGATGAAGGCATGCAAACACTTAATTCCAACGTTCTTCACAATTATGTTGCTTCTATCGTGAAA
>HUANGJINYA26151
TTGCAATTGTGTGTGAACCCACCATGTGCTTATCAGATTAGATATGCTGGTTGCAAAGGGGTTATTGCCTGTTGGCCTGGAAAGAATGAAAAGATTCGGCTTTCCTTGAGGGAAAGTATGAATAAGTTTGAGTCGAAGCACGCAATTCTTGAAATCTGTTCTTGGACTAGATTCCAGCCTGGATTCCTGAACCGGCAGATAATTACATTACTTTCTGCTTTGAATGTTCCGGATGAAATATTCTGGAAAATGCAGGAGTCTATGATTTCTAAACTAGATAAGATGCTTAAAGATGCAGATGTGGCGTTTGATGTTCTTACCACATCATGTGCTGAGCAAGGAAATGTAGGAGCAATGATGTTAAGTGCGGGTTTCAATCCTCAAAATGAACCTCATCTGCGAGGCATGTTAACTTGTATAAGAGCTGCACAGCTCTGGGGGCTGAGAGAAAAATCTAGGATATTTGTTCATTCAGGAAGGTGGTTGATGGGATGCCTAGATGAGCTGGCGGTACTCGAACAAGGTCAATGCTTTATCCAAGTATCGACTCCTTCCCTGGAAAATTGTTTTGTGAACCATGGCTCTAGGTTTTCCAAGCCAAAGAAAAATGTTCAAGTAATTAAGGGTATTGTTGTTATAGCAAAGAACCCATGTCTTCACCCAGGAGACATACGAATCTTGGAAGCAGTAGATGCCCCTGGGTTGCATCATCTTGTTGATTGCGTTGTTTTCCCTCAAAAGGGAGATAGACCACATACAAATGAAGCATCCGGAAGTGACCTTGATGGTGATCTCTATTTTGCCACGTGGGATGAAAACCTCATTCCGCCTAGTAAGAGTAGCTATCCACCAATGGACTATGAACCAGGAGATGTTAAAAAATTGCCTCGGCCAGTTAATCAAAAGGACATAATCGATTTCTTTACTAGAAACATAGTGAACGAGAATTTGGGTGCAATATGCAATGCCCATGTGGTTCATGCAGACTGCAGTGAAGACGGAGCACAGGATGAGAAGTGCCTGACACTGGCAGAGAAAGCTGCCACAGCTGTTGATTTTCCCAAAACTGGAAAGATCGTGACCATGCCATCTGAACTGAAA
>HUANGJINYA26152
ATGGGTTCAGAGGGAAGTGAGAATGAAATGGTGGTAACTCAAATTAGTGTTGGTGGCTTCGGTATTTATGTCACTGCAAAAATGCTCTTCGATTACTTTGAAGATCAGATTGGAGGTGTTTGGAGGTGTAGACTGAAGACTTCATCAACCCCTCCCGAATCATACCCAAATTTTTTAATCGACAGTGCTGATATCCGAAGAACGAATGATTATCATAAGGTGGAACCCCATGCATTTTTGCATTTTATTTCTCCTGATTCCGCAAAGTTAGCACTTGATGCAGCAGGGCGTGGTGAGCTTGTACTGATGAAGAATCATTTGAAGGTTAGTTTGGGGCCTGATAATCCACATAGCATGAACCAGAGGAGGAGGAATACAGTTCCTCATAAGTTATCTGATGTGCGTCTTGAGATTGGCAACTTGGTTAGCCGAGATGAATTCTTTGTTGGTTGGAGAGGACCTCCTACTGGGGTTGATTTTGTCGTGGACCCATTTAATGAGACGTGCGAATTCCTTTTCACAAGGGATACTGTTTTCTCTTTCAAAAACTCGAACAAACATTCAGTAATGAAATGCAACTTTAAGGTTGAGTTCTTGGTGAGAGACATCAATGACATAAAACAATATACCGACATGTTTTCCTTGATTGTTGTTATGCAACTGGCTTCATCTCCTTCAGTTTACTATAGAACTGCAGATGAT
>HUANGJINYA26153
ATGGGCAAAGGGGGAGCACTCTCGAATGGCGTAATAAAGAAGATCGTCCTCTCCTACACGTACGTAGCGATCTGGATCTTCCTGAGCTTCACAGTGATCGTCTACAACAAGTACATCCTGGATCGCAAGCTCTACAACTGGCCTTTCCCCATCTCACTTACCATGATCCACATGTTCTTCTGCTCTGCCCTAGCCTTCCTCATCATCCGCGTCTTCAAATTCGTCGAACCCGTCTCCATGTCTCGCGACGTCTACCTCTCCTCCGTCGTCCCCATCGGCGCTCTCTACTCCCTCTCTCTCTGGCTCTCCAACTCCGCCTACATCTACCTCTCCGTCTCCTTCATCCAGATGCTCAAAGCCCTAATGCCTGTCGCTGTTTACTCCATCGGAATCATCTTCCGAAAAGACTCTTTCAACTCCAACACCATGGCCAATATGCTCTCCATCTCCTTCGGCGTCGCCATCGCCGCCTACGGAGAAGCCAAATTCGATTCCTGGGGGGTTTTTCTTCAACTCGGCGCTGTGGCTTTCGAAGCCACTCGATTGGTTTTGATTCAGATCTTGCTTACTTCCAAAGGTATTACTTTGAATCCAATCACTTCGCTTTACTATGTTGCGCCTTGTTGCTTTGTTTTTCTCTCTGTTCCTTGGCTTTTCGTTGAATTCCCTGTTTTGAGAGACACTTCCAGTTTCCATTTCGATTTCGCCATTTTTGGGACCAATTCGCTTTGTGCTTTTGCTTTGAATCTTGCTGTTTTTTTGCTTGTTGGGAAGACATCGGCTTTGACTATGAATGTCGCTGGGGTTGTCAAGGACTGGTTGTTGATTGCGTTTTCGTGGTCCGTGATTAAGGATACTGTGACTCCCATCAATTTGTTTGGGTATGGGCTTGCGTTTTTGGGTGTTATGTATTACAATCATTCAAAGTTGCAGGCTTTGAAGGCCAAAGAGGCGCAGAAGAAGGCTCAGCAGGCCGACGAGGAGTCGGGGAGGTTGTTGGAGGAGAGGGAAGGAGGGGGGGATGGATTGGGCAAGAAGAGCGATTCGCAGGATTGA
>HUANGJINYA26154
GCTTCCACATCCCGAACAGATCAAGAGTCCACATCTGACCCAGCCGATCTTCCATCAACCTCGGCCCCCTACTTAATACCAATTCCTGAGCGTAAACGTCGACGAAGGCTTGTAAAGACTGCCGAGATGGTTCGTCTAAGGCCTGCCGTTCAAGACCTTCTCGCCGATCTTCCAACTGACGCCGAAGCCGTACCAACGCAATCAATGCTCCCACCCAAACCAAAGAGAGTTAAAAAGGCTCAGCCTAAGGCCAGGGCTACAGATGCCGAGGCTGAGGATGCTCTGCCGATTTCTAAACTAGCAGAAAGCAAAAAATCAGCCTCTACTTCAACCAAGAGGTCTGCTGAGGGCCAACCCTCAGGGTCTACACAATCGAAGAAGGCGAGGTCATCGTCCGCGACGACCTCGGCTTCAAAGAAGCCCGATGTCCCCTGGGCCCCTGATCTATCCCTGGAGGATAGGCCCATTACGGCTAGTGAAAGTGCTGACGACATTAACGTTGGTGTCGCCCTCAGCACTGCTCTTCTCCTTCCGAATGACTTGGAGCGAAATGCTAAGCTTAGTGAGTATGAGAATTACGCTCTCATGCTCCAACACTCCGTCCAAGTGAGTATTTCTGCTTGTACTTGTGATTTTTTCTTCCGTTCTTTACTGAGAGTACTGTCTCACATTTCTGTTTTTCTGCAGGCCATTCAGCATGCCCATTCATTTTCAATGCAATCCTTTGAAAATCGTCAAAGGTTGGTTGATATGAAAAGGGAAGCATCTTCTATGAAGAGAGAGATCAAGTCCCTTGAAGCAAAAATGAAAAAACTGGAGGATCAAGCCGAGGCTGCAACTAAAGTTCAAACTTTAGCTCTTGAGAAGGCCGAAGCTGCTGAGGCCGTTAGAAAAGTTGCCGAA
>HUANGJINYA26155
ATCCCTTTGCCATTTCCTCCACCTCCACCTGAAGGTGGATCAGAATCTGATGCTGATGCTGAGGATGAAGATAAAGAGGACAACGAAGAAGCCTTGGTGAGAAAACCCAAGGATGCCGTCGTAGCCAAGTCCCCTCCTCCTGCTGAGCAGGTTATGGACTTAACTTTGGATGAGGAGGGTGATGAGGCCAAGGAGGCAACTAGGGAAACTGCTACTGGGGAGCTATCGTCCAATCTTCTCCTGATAGAAAGAAGTGTTGAGGAATCATTAGCAGAGATTGATGCCGAGATACAAGCGGAAAAAGTGACCGACGAGGTTCCTCCAGAATCGTCCGAGGTCCCAGTCCCTGCAGTGGCTAACATTGAAGAAGCTTGA
>HUANGJINYA26156
ATGATTATGGAAACTTGGGGTTTCTTTCATTTTATGGGCATGTTTTTGTTCCCTCTCCTTCTATCTGAACCTTGTATGGCAAGTGTTCAACATATTGCCAAGATGAATAAAGGATTTCAAGGGTCTCAAATGACTTGGATAGACAATAATGGGTTGTTCCTTGTATCCAATAACTCCAATTTTGGTTTCGGTTTCACCACTACCCAAGATGTCACTTTGTTTCTTCTTGCTGTCATTCACCAAAGCAGTTCAACACTAGTCTGGTCTGCAAATAGTGCCTCCCCTGTTCACAATTCCGATAACTTTGTGTTTGATGATAGCGGGAACGCTTACCTACAAAGTGGGGGAATCACAATTTGGTCTACAAATACCACAGGCAAAAGGGTTTCAGCAATGGAATTGCTTGACTCGGGAAATCTGGTTTTGCGTGCGAACGATAGTAGTGTCGTTTGGCAGAGTTTTGCCCATCCCACAGACACCCTTTTGTCCAACCAAGACTTCACCGAAGGAATGAAATTGGTGAGCAATCCCGATTCCAATAACTTGAGTTATTTCTTAGAAATCAATTCCGGGGATATGATTCTTTATGCAGGGTTTCAACCCCCACAACCTTATTGGTCTATGGGCAAAGATAACCGGAGAACCATCAACCAAGAGGGTGGGGTTGTCACTTTGGCATCTCTTGATGCCAATTCATGGAAGTTTTATGATCAAAACAAAGTCTTATTGTGTCAGTTTGTTTTCTCTGATAACATTGATCCAAATGCCACTTGGGTTGCAGTTTTAGGAAACGATGGCTTGATTACCTTCTCCGCTCTTCAGACGGCAGGTTCAAGTGGTCCTTCACCAACGAAAATACCTAATGATCTATGTAGCACCCCTTTACATTGTGGTGCATATTATGTTTGTTATAGTGGAAACACGTGCCAGTGTCCTTCCAATCTCAGCTCCCTTCCAAATTGCAACCCGGGGATTGTCTCCCCGTGTGATCCATCCAATGGTGCTACAGAGCTTGTTAAAGCAGGAGATGACCTCAGCTATTTCGCGCTTGGTTTTGTTTCACCCATCTCTACAACTGATTTACATGGTTGCAAAGCCTCTTGCCTTGGTAATTGCTCATGTGTTGCTTTGTTCTTTGAAAATAGCTCGGGAAATTGTTTTCTTTTTGACAGTGTAGGAAGCCTCCAAAACTCAAACAATGGTGGTGCTTTCATTTCATATATCAAGGTTCTAAGTGGTAACAACACCGGAGGTGGTGGAAGCAGCCAGAAACCCTTCCCATATGTCATCATCATAGCTATTTCGACAGTTGTAGTGATTATTGGTCTGCTTTTCGGTGGATATTTTTACTACCGAAGGAAGAGGAAATTGCAGGAGTCTCCCAAAGATTCTTCAGAGGAGGATAATTTCTTGGAGAATTTATCTGGGATGCCAATACGTTTCGGTTACAAAGATCTTCAAGCTGCAACAAACAACTTTTCTATTAAGCTCGGACAAGGAGGGTTTGGCTCGGTTTACCAAGGGGTTTTGCCAGATGGGACTAGACTTGCCGTGAAGAAATTGGAAGGAATTGGTCAGGGAAAGAAAGAATTCCGAGCTGAAGTTAGTATCATCGGTAGCATCCACCATCTCCATTTGGTGAGGATCAAAGGCTTTTGTGCTGAAGGAACGCATCGGCTTCTTGCTTACGAGTACATGGCGAACGGGTCTTTGGACAAATGGATCTTCAGGAGAAACGAAGAGGATTTCATGTTGGATTGGAACACGCGATTCAGTATAGCATTGGGAACGGCCAAAGGACTGGCGTATCTCCATGAGGATTGTGATGCAAAGATTGTTCATTGCGATATAAAGCCTGAAAATGTGCTCCTAGACGATCATTATCATGCTAAAGTCTCGGACTTTGGTTTATCTAAGCTAATGACTCGTGAGCAGAGTCACGTGTTCACGACTCTGAGGGGCACGAGGGGATACCTTGCACCAGAGTGGATCACAAACTATGCGATATCAGAGAAGAGTGATGTTTATAGCTATGGAATGGTGTTGCTTGAGATCATTGGGGGAAGAAAAAGTTATGACCCGACACAAACTTCAGAGAAATCCCATTATCCGTCATATGCTTTTAAGATGATGGAAGAAGGGAAACTGAGAAGTATCCTCGATTCAAAGCTGAAGATAGATGAAGAGGATGAGAGGGTAGCTATTGCAATAAAAGTTGCTTTGTGGTGCATACAAGATGATATGCACCTACGACCAGCCATGTCGAAGGTAGTCCAAATGCTTGAAGGTCTCTGTCCTGTTCCGACTCCACCGACTGTTTCTCAAATGGGTTCTCATTTGTTTTCAAATTTCTTCAAACCTATCAGCAGTGAGGGCACTTCATCAGGGCCATCAGATTGCAACAGCGATACTTATCTTTCTGCTGTGCAGCTTTCAGGGCCAAGATAG
>HUANGJINYA26157
GAACTTAGAGAATTGAAACTGCAATTGCAAGAGTTGTTAGATAAGGGATTTATTAGGCCGAGCACTTCACCATGGGGAGCACCTGTTTTATTTGTTAAGAAGAAGGATGGCACACTCCGCCTTTGTGTTGATTATAGGGAACTTAATAAGGTCACTATCAAGAACAAGTACCCATTACCTAGAATTGATGATTTGCTTGATCAGTTACAAGGAGCACGAGTCTTTTCTAAGATTGACCTTAGGTCTGGTTATCACCAACTCAAAGTTCAAGCCGAAGATGTTGAGAAGACTGCTTTTCGAACAAGGTATGGCCACTACGAGTTTTAG
>HUANGJINYA26158
TTTCCTGTCCAACCGCTAGTCTGTGAATTTCTTAGACAGACTAGGTTATGTCCCACCCAACTATCCACCAACACATATCGTATTATAATGGGGATAGCCGCATTAAACCACCAAACCGGACTGAATCTTGGTTTGGCCGAGATCTTTCATCAATACTCTATTGGCTCAAAGAATGCTGGGTGGGTCTACTACCTTAGAATTCGTCGCCGTCGAGAGAAGATAATTAAACATACTCCGGATAAAGATCTCAATGATGATGATTTCTTTTGGGTCTCTGGGAACTTTGAGGATTTTCAGGCTCAAATTCCTGGCCGACCTATAAATTGGAAAATGGGAGAGCCTGGTAATTTTACTTCGGTCTTCTGCTTTGTAAGTTATCTCGGTTGC
>HUANGJINYA26159
TTTGCCCTGTCTTCCATATACTCTTTTAGTATCTTCTTCTCAGATCACAAAAAAAAAGAAGAAACTGTCTGCCTTCTCCTAGCCGTCTCTTTCCATCTCGGAGCCCCAGCAGCACCAGTCGACTTCCCATCGGTTCTCGCTCCGGCGTCCAGGTATTTCTCCTCTGTTGTTCTCTCCTCTTTTTCTATTCTTTTTCCTTCATTGGAATCAAACCCTCTTCATTGGAATCAAACCCTCTTCATTGGAACCCTAGAAAGTGGTGCATTGGAGATTGAGAGAGAGGGGATTGGAGCCCTAGTTTTAAATCTATATAAAACTTAA
>HUANGJINYA26160
ATGACACTATATACGCGGATCATTAAGTTTTCTGTTCCTCTGCAGGTGATTTACAAGGAGAGGTACCATGGGATGGAGTTAGTGGTGGACAGAGCTCAATCGAATGACTTGCTAGTGAGAGAAGTGGACACCATAGTCGAGCATGGTCTCGACTTTGCTGATGAGGGTAACTCGACAAAAGAGGATCAAATAAATGGAGAAATTGTTATGGAGGAGGCAAAAGAGGGTCAAATGAATGGGGCAATTGTTATAGAGGAGGTAGATCCCCAAGATATTGTTATGGTATGTGGATATATTTAG
>HUANGJINYA26161
ATGGCCAGACCACAACAGCGATACCGCGGAGTCCGACAAAGGCATTGGGGTTCTTGGGTCTCCGAAATTCGCCACCCGTTACTAAAGACTAGAATTTGGCTAGGAACATTCGAAACGGCAGAGGATGCGGCTCGAGCCTACGACGAGGCCGCAAGGCTAATGTGTGGGCCCAGGGCCCGAACCAACTTCCCTTACAATCCGAATTTGTCGTCGCAGTCGTCGTCGTCGAAACTTCTCTCGGCTACTTTGACAGCCAAATTGCACAAATGTTACATGGCTTCACTTCAATTGACTCAGCAATCAATGCAAGTGTCACAAAGAGTTCCAATTCCAAATGTTGTTGACACCAATTGCATTATTCGCAATGGGAATGAAATGGTTGGGTGGTTGCCGGAGATGAAACCGGTGGTGGCGGTGGCGCCGCCACAGAAGGAGGAGAGTTGGGTTGTGAAGAAAGAACAAATGGAGGGTACACAACAACAGGTCAAGGCTCTTGAAGATGATCACATTGAGCAAATGATTGAGGAGTTGCTTGATTATGGGTCCATTATTGAGCTCTGCCCTGTTGTCCCATCTCAGGCTACTACTATGTAA
>HUANGJINYA26162
AAGTTTACATCGAGGTTTTGGCAAAGTCTACAGACTGCATTGGGTACTGAATTGAGGCTGAGTAGTGCCTATCATCCTCAGACAGATGGCCAGTCAGAAAGGACCATCCAAACTCTGGAGGATTTACTGAGAATGTGTGTCCTTGATTTTCAGGGAGACTGGGAAAGTCATTTGCCCTTAGCTGAATTCGCCTACAACAACAGCTACCATTCGAGTATTGGTATGGCGCCTTTTGAGGCATTGTATGGCAGAAAATGTAGATCTCCAATTTGCTGGGCAGAAGTTGGAGATGGGCCTTTGCTTGGGCCCGAGATTGTGTATGAAACAACTGAAAAAGTGAAACTGATACAGCAAAGACTGAAAACTGCGCAGAGTAGACAGAAAAGTTATGCAGATGTCAGAAGACGGGACAGAGAGTATGAAGTGGGTGATCACGTTTTTGTGAAAGTGACACCAATGAAAGGCCAGACTCGTTTTGGAGTCAAAGGCAAGTTAGCACCGAGATACGCCGGACCATATGAGATCATTGAGAAAATTAATCCGGTGGCGTATCAAGTTGCGTTTCCTCCTGAAATGGAGCACATGCATAACGTCTTCCACATCTCTATGTTGAGAGACTACCTTCGGGATCCC
>HUANGJINYA26163
CGCTATTGGGAGTGCTTTAATCTTGTTGATGACGCTTGCAACGACTCTATGGCCATCACCGCCTTCAAAATGGGTTTGCATCCTGACAGTGCTCTCCGCAGTTCTTTGACTAGAAGACCCTCCAAGACGGTCTGGTCGTTGATGAAGAAAGTTGAAGAATACTGCAAAGTGGAAGATGACGCTTTGCGGGTTAAAGCCGGAAACACGACCAACAAGACAGCTCCTGAAATTGCTCAGCCAATAAATTCTGTACCACCTCAGAGCCCTGAACCACGGCATCGGGCCAAACGGGACAAGAGACGGGATTCCCGCCGATCAAGCGACCACTGCTCCCACCGAGAAAGTGAACAACTGCAAGTTGACAGCAGGCGCACAAGGCGTGCC
>HUANGJINYA26164
TCTCTCTCTCTCTACCCATCTGTGTCTTTTTACCTATCTTTATCTCTTTTCCGCGCCCTTGTCCTCACCGATTGCAACTTTCCTCACTCACTCTCTACCCATCTCGATCTCTATCTCTCTACTCATTTTCATCTCTCTTCCTCGCCCTTACCCTCACCGATTGTAGCTTCCATCTTTATCTCTCTACCTATCTTCACTTCTCTCCCTTGCCCTCACTCACTCCCACCTATCTTCATCTCTCTTCAATCCTCTTCTCCACCACAACCCCTTATCTCTTACCTCTGTCCTCTTCGAAACCCTAATCGTAACGATCAAACAGCTCCGTTCGAAACCCTAACAATCATCACAGATAGAGTGGGACTACACAAAGAATTTGGTTCACAATCATCAGGGACTGATCAAACCCCTTTGTCCTCAGTGAAGAAACCCCTCCATCCTCAGTGA
>HUANGJINYA26165
ATGGGCAGTATGTCAGCTCTCTCTGTTGTCCTCTGCCATTGGGTTAAGGATCTTCAAACTAGTTGGGAACAAGACCCTTTTATCCAACAACTCATTGCAGATTTGATTCAGAATCTAACTAGTCATCCTCATTTTCTTTGGCAGCATCAAATGCTCTATTACAAAACTAGATTGGTGGTAGGTAATTCACCTCAGCTAAAGACTACACTCATCAAGGAACATCATGCAACTCCCACAGGTGGGCATTTAGGAAGGGAGAGAACTTATAGAAGAATCAAACAAGGCTTTTATTGGAAAGGCTTTAAGTCTGATGTACTTAAGTTTATGGCTGAATGTGACGTATGCCAGTAG
>HUANGJINYA26166
ATGTTTAGACCAAGAAATGTGTCACAAGCCATGGGTTTAGCAAGGTTACAAGAAAACAAAATTGAGGCCTTAGCCAAGAAGAACAGGGTTTATTCCAAAAGCTACAATACCAATTTCCCTACAAGTAGAAAATCAATGGAGCCAGCTCCAAAACCTGAGGAGACAGTAACTGTTGTAAAGAAAATGACACAGAAGGAATTGGAGGAGAGACGAATGAAAGGATTATGCTATAGATGTGACGAGAGATATTTCAAAGGCCATGTTTGCAAGAAGAAGCAACTCTTTATGCTTGAAGCTGAGGACGAGGAAGATGTCTTTGAGGATGTGGTACAG
>HUANGJINYA26167
ATGTCAACTTTTGACAGTGGGAATACAATTACAAATGATGTGTATCAATCCGAGGAATTGTGCCGTTGGTTTTCACTTGCTGAGATTCAATCAGCCACCAACAACTTCGATGATGCTTTGGTTATTGGGAAAGGCGGATTCGGTAAGGTGTATAAAGGGTTCATCGACGGTGGAGCTACCACTGTCGCCATTAAGCGGTCGAATGCAGAGTCCAAACAAGGGGCAGGACAGTTTTGGACTGAGATCAAGATGCTTTCCAAGCTCCGCCACACACATCTCGTGACTCTGATTGGCTACTCTGATGATTGCGATGAGATGATACTCGTTTATGAATACATGGCCAATGGGACGCTCGCCGATCATCTCTACGAAAATAGTAGGAAAGGAAAAGGGAATGATATTTATCATCTTACTTGGGAGGACAGGCTCAAGATTTGTATTGATGCTGCCCATGGATTGGACTACCTTCACACGAATACCGAGCAAGGTGTCATACACAGGGACGTGAAGACCACAAACATTCTGTTGGACGAGAATTGGGTAGCTAAGATTTCAGATTTTGGATTGTCTAAAATGGTAAGGACAACCCATACACAAACTCACATTAGTACAATTGTTAAAGGCACATTTGGTTATTTTGATCCAGAGTATTTCTTGACTCATAGACTAACCAAGAAATCAGATGTGTATGCTTTTGGTGTGGTTCTATTTGAAGTGTTATGTGCGAGGCCACCGGTAGATACAAGTGTTGAGGAGGAGGAGCAAATTGGTTTAGCCCTATGGGCTCAAAAATGCATCAAAAAGGGAACCCTTGACCAGATCATTGATCCCTCTATAAGAGGACAAATATCACCAAATTGTCTAAAGGTGTTTGCAGAAGTTGCTAACAAATGTTTACATGATTATCCAAAAGGAAGGCCCACATTGAGTGAAGTTGTGGGGAGCCTCAAGCATGGATTGGCATCACAGGGCAATATCCGTTTATCTCGACGAAAGGGAATAATAAGCAATCTGTTTTTGAGTACTGCACATCTTGGGTGGAGGAAGTGGAAGAACTGGGGTCCTAAGAATGGAGTGTCAGGGCAGTTGTGGAGGGACCTAGTTGAGGATGGTGCCATTCAATCATTCCGTCGTTTCTCTCTGACAGAGATTCGAGCAGCTACAAATAATTTTCATGAGCTTCTGGTGGTCGGACTTAGTCGTGACAGCAAAGTGTATAGAGGCCATATCAGCAACAGGAATCTTCATGTGGCAATTAAAAGGTTGAAAGAAGGAACATCAAGAGAGAGGAACTTGGACGAATTTAGAGCTCAGATCCAGGTGTACTCCCATCTCCGTCACCGCCACATTGTTTCTTTAATTGGATACTGCATCGATAAGCATGAGGTGATCCTTGTGTACGAGTATATGGTCCATGGGCCTCTCTACAATCACCTCAATGAAACCAACAAGTATTCACTTAACTGGGAAAAGCGACTTGAGATTTGCATTGGTGTTGCACGAGGACTGCAATACCTCCATGCAGGTACAAGGCAAACAATCATTCATCGCAACCTGAATCCGACCAATATTTTGTTGGACGAGAATTGGAATGCCAAAGTGGTGCCCAAAACTGAACCAAGTACAGGCATCGTGGGATATATGGATCCAGAATACCTTCACAGTGCTAGATTAACTACAAAATCCGATGTGTACTCATTTGGTGTCGTCTTACTTGAACTATTGTGTGGTAGGAAGCCAATGATCTATTCACGGGACGAGGATCAAGTGAATTTAGTTCGCTGGTTCAAAACTAATATCGAAATGGGCACCGTTGATCAGATCATTGATCCATATCTAACTGACAAAATAGCACCAGAATGTTTGAAAGAATATGTCAAGAATGCTGAAAATTGCGTGTGTGATGAGGGGATTGAGCGACAATCGATGGATGATGCGTTGGGTAACCTCCGGTATGCACTGCAACTGCAGGAGACCTGGCGGAATAGTAATGAACATGAATCAGACAAAATTTCGACTAGCAACAAGTGCATTAGATGTCAAAATGGAGAACCTTGTGCAAGATGCATTGGAGAAGACCATGGTTGGTAG
>HUANGJINYA26168
AAAAGTGATTTCATATCTAATATGAGAAATATGTCAACTTTTGACAGTGGGAATACAATTACAAACGGTGTGTATCAATCCAAGGAGTGCCGTTGGTTTTCACTTGTTGAGATTCAATCAGCGACCAACAACTTCGATAATGCTTTGGTCATTGGGAAAGGCGGATTCGGTAAGGTGTATAAAGGGTTCATCGACGCTGGAGCTACCACTGTCGCCATTAAGCGGTCGAATGCAGAGTCCAAACAAGGGGCAAGAGAGTTTTGGACTGAGATCAAGATGCTTTCCAAGCTCCGCCACGGACATCTCGTGACCCTGATTGGCTACTCTGATGATTGCGATGAGATGATACTCGTTTATGAATACATGGTCAATGGGACGCTCGCCAATCATCTCTACGAAAATAGTAGGAAAGGAAAAGGGAATGATATTTATCATCTTACTTGGGAGGAGAGGCTCAAGATTTGTATTGGTGCTGCCCGTGGATTGGACTACCTTCATACGAATACGGAGCAAGGTGTCATACACAGGGACGTGAAGACCACAAACATTCTGTTGGACGAGAATTGGGTAGCTAAGATTTCAGATTTTGGATTGTCAAAAATGGTAAGGACAGCCCATACACAAACCCACGTTAGTACAAATGTTAAAGGCACATTTGGTTATTTAGATCCAGCGTATTTCTTGACTCGTAGACTAACCAAGAAATCAGATGTGTATGCTTTTGGTGTGGTTCTATTTGAAGTGTTATGTGCAAGGCCACCGGTGGATACAAGTGTTGATACAAGTGTTGAGGAGGAGGAGCAAATTGGTTTAGCCCTATGGGCTCAAAAATGCATCAAAAAGGGAACCCTTGACCAGATCATTGATCCCTCTATAAGAGGACAAATATCACCAAATTGTCTAAAGGTGTTTGCAGAAGTTGCTAACAAATGTTTACATAATTATCCTAAAGGAAGGCCTACAATGAGTGAAGTTGTGGGGAGCCTCAAGCATGGATTGGCATCACAGGGCAATATCCATTTATGTCCACAAAAGGGAATAATAAGCAATCTGTTTTTGGGTACCGCACATGTAGTGGCTAAAGGTATTGATCTTGGGTGGAGGAAGTGGAAGAACTGGGGTCCTAAGAATGGAGTGTCAGGGCAGTTGTGGAGGGATCTAGTTGAGGATGGTGTCAATCAATCATTCCGTCGTTTCTCTCTGACAGAGATTCGAGCACTTACAAATAATTTTCATGAGCTTAGGGTGGTCGGACTTAATCGTGACATCGAAGTGTATAGAGGCCATATTAGCAGCAGGAATCTTCATGTGGCAATTAAAAGGTTGAAAGAAGGAACATCAAGAGAGAGGAACTTGGACCGATTTAGAGCTCAGATCCAGGTGCACTCCCATCTCCGTCACCGCCACATTGTTTCTTTAATTGGATACTGCATCGAGAAGCATGAAGTGATCTTTGTCTACGAGTTTATGGTCCATGGGTCTCTCTACCATCACCTCTATGAAACCAACAAGTATTCACTTAACTGGGAAAAACGACTTGAGATTTGCATTGGTGTTGCACGAGGACTGCAATACCTCCATGCAGGTACAAGGCAAACAATCATTCATCGCAACCTGAATCCGACCAATATTTTGTTGGACGAGAATTGGAATGCCAAAGTGGTGCCCAAAACTGAACCAAGTACAGGCATCGTGGGATATATGGATCCAGAATACCTTCACAGTGCTAGATTAACTACAAAATCCGATGTGTACTCATTTGGTGTCGTCTTACTTGAACTATTGTGTGGTAGGAAGCCAATGATCTATTCACGGGACGAGGATCAAGTGAATTTAGTTCGCTGGTTCAAAACTAATATCGAAATGGGCACCGTTGATCAGATCATTGATCCATATCTAACTGACAAAATAGCACCAGAATGTTTGAAAGAATATGTCAAGAATGCTGAAAATTGCGTGTGTGATGAGGGGATTGAGCGACAATCGATGGATGATGCGTTGGGTAACCTCCGGTATGCACTGCAACTGCAGGAGACCTGGCGGAATAGTAATGAACATGAATCAGACAAAATTTCGACTAGCAACAAGTGCATTAGATGTCAAAATGGAGAACCTTGTGCAAGATGCATTGGAGAAGACCATGGTTGGTAG
>HUANGJINYA26169
ATGGCTTCGACGATGCTCGCTCTCGCCTCTGCATCTGCCTCTGCTTCAGCTTCACTTTCACTCCAAGATAATCGCAAGACAAAATTGAAGCTGGGAGGCTCTGATCATGCTACTTTCTTGAAGGAGAAAAGCAATCCCTTCACAAAGACTAAGTCCTGTGGTCAGATAACTATGAGTGTTGCAGTCAATGTTTCTCGTTTCGAGGGTATAACAATGGCTCCTCCTGATCCAATTCTTGGAGTCTCTGAAGCATTTAAAGTAGACACAAACGAAATGAAACTCAACCTCGGAGTTGGGGCCTACCGAACAGAAGAACTTCAACCTTATGTTCTTAATGTTGTAAAAAAGGCAGAGAATCTTATGCTGGAAAAAGGCGAAAACAAAGAGTATCTTCCAATAGAGGGTTTGGCTGCATTTAACAAAGCTACTGCAGAATTATTATTTGGAGCCGATAACCCAGTAATTGAACAACAAAGGGTTGCTACTGTTCAAGGTCTTTCAGGAACTGGTTCTCTTCGACTTGCTGCTGCACTCATTGAAAGATATTTCCCTGGGGCAAAAGTTGTAATATCATCCCCAACTTGGGGTAACCACAAGAATATTTTCAACGATGCCAGAGTTCCTTGGTCTGAATACCGCTACTATGATCCAAAAACAGTTGGTTTGGATTTTGATGGGATGATATCCGACATAAAGGCAGCCCCTGAAGGATCTTTTGTGTTGCTTCATGGCTGTGCTCACAACCCAACTGGCATTGATCCAACCCCAAAACAATGGGAAAAAATTGCTGATGTAATTCAAGAAAAGAACCATATTCCATTTTTTGATGTTGCATACCAGGGATTTGCAAGCGGAAGCCTTGATGCAGATGCATCTTCAGTGAGGTTGTTTGCTGCACATGGTACGGAGCTCCTAGTTGCTCAGTCGTACAGTAAAAATTTGGGTCTTTATGCAGAAAGGATTGGAGCAATCAACGTTCTCTGCTCATCAGCAGATGCTGCAACAAGGGTAAAGAGCCAACTGAAAAGGCTTGCTCGATCCATGTACTCAAATCCTCCCATTCATGGGGCTAAGATTGTTGCCAATGTTGTTGGGACTCCAACTCTTTTCAATGAATGGAAAGAGGAGATGGAAATGATGGCTGGTCGGATAAAAAGTGTGAGACAAATACTATTTGACAGTCTCTCTGCAAAGGACAAGAGTGGGAAGGATTGGTCATTTATCCTCAAGCAGATTGGCATGTTCTCTTTCACAGGCCTGAACCAAACTCAGAGCGACAACATGACAAATAAGTGGCATGTGTACATGACCAAAGACGGGAGAATATCCTTGGCGGGATTATCATCAGCCAAATGCGAATATCTTGCAGATGCCATCATTGATTCTTTTCATAATGTCAAATGA
>HUANGJINYA26170
AGGAGCGAGGATAGCAACGACCTCGCGTTCTTCACATACGCTGAGACGCGAAAGCTCGGGTACGGGACTCAGAAGGAGAGGCTGGGCAAGGACTCGGTTAAGCCATTCGACGCTTGTTCCCTCTGCTTGAAACCCTTGATCGATCCTATGTGTTGCCAGAAAGGCCACGTCTTCTGCAAAGAATGCATTCTCGAGTGCTTGTTGTCTCAGAAGAAAGATATTCAAAGGAAGCTAACTGCACATGCTGCTCAGCAGAAGCAAGAAAAAGATGAGGAAGAGGAGAAGTTAATGCTGCAAAAAGCCAGAGAGCTTGATGCTTTTGATCAGCAAATCCCAAGGCGATGGAGATGTCTGTCTAAACGCAGAAGGCGTTGTTGGCCGTACACGTGTCCGTCCCCTTCATCGTCCGAGCCAAGGCCGTTCCCGCCGAGTCCACCGACAGCAACAGGTATGCAAACATCGGATCATGGCCGAAATCGAACCAGA
>HUANGJINYA26171
ATGGCTTTTCCGAACCACCTGTCTCAGGAAATGGCGTTCTCTGACCAACACTTAGCCGAGAACACGTCGGTTTTACGAACTATATTGCCTGAACAGCTCGGCCAGTCCGCCGGAAATCCGCCGGAGCATCACCACCAACCGCCGCAACAACCACCACAACAAGTCGGTGTTGGACCGACATGGCTTAACAGCGCGATTCTCCGGCAGCAGAACCAGTACGGTGACGGTAATTTCCTCAATTTACACACCAATTCCGATTCGACGACCACGTCGCAGCAGCAGCAGCAAGGGTCGAATCAGTGGCTCTCGAGATCAATTCTTCAGCGCAACGAAGTGCAGGTCTCGAACGATTCGATGATGGCTGCTGCGGCGATATCGCACGAATCGGCTGATTTGAACAACAATAAAGTGGAGAACAATGGAGGAGAGATAACAGGGAGCGATGTTCGTGGTGGCGAGGGAGTTATGAATTGGCAGAGTGCTAGGCTCAAATCTGAAATTCTGGCGCATCCGCTTTACGAGCAGTTGTTATCGGCTCATGTTGCGTGCTTGCGTATCGCAACACCGGTGGATCAGTTGCCGAGGATTGACGCTCAGCTCGCTCAATCGCAGCACGTGGTGGGGAAGTATTCGGGTCTCGGCCATGGTAGCATTGGCGATGATAAGGAGCTCGATCAATTCATGACACATTATGTACTCTTGCTCTGTTCTTTTAAAGAACAACTGCAACAACATGTTCGTGTGCATGCAATGGAAGCAGTAATGGCTTGCTGGGAGATTGAGCAATCCCTACAAAGCTTAACAGGTGTTTCTCCTGGAGAAGGCACAGGGGCAACAATGTCTGATGATGACGATGACCAAGTAGACAGTGACACAAACTTGTTTGATGGAAGTTTGGAGGGTGCTGACATCTTGGGTTTTGGTCCTCTCGTCCCAACAGAGAGTGAAAGATCCTTGATGGAGCGTGTGAGGCAAGAGCTGAAGCATGAACTGAAACAGGGTTACAAGGAGAAAATCGTTGACATTAGGGAGGAAATCTTACGCAAGAGAAGGGCAGGAAAGCTCCCTGGTGATACCACTTCTATGTTGAAGGCTTGGTGGCAATCACATTCTAAGTGGCCGTACCCAACTGAGGAAGACAAGGCAAGATTGGTCCAGGAAACAGGGTTGCAATTGAAACAGATAAATAATTGGTTCATTAATCAGAGGAAAAGGAATTGGCACAGCAATTCTTCCACTTCTACAGTCTTGAAGAGCAAGCGCAAAAGGTATGCCAATTCGAGCACATGTAATTTCATCATTTTATATTTGTCGAGGGCTTTCGCCAATCTCAGTTTGAAACAAAGTAATGCAGGTGACAACAGCGGTGATTGTTTCATGTGA
>HUANGJINYA26172
AAAAACCCTAAACTCAAAAACGCATTACGCAGCTCTCATCTCACACTCTCTCTCGTTTTTCAGTCTCTCACTCTCATCTCACTCTCATCTGATCAGTCTCTCATACTCACTCTCTCACTCTCATCTCATCACTCATCTCGGCCGATCAACCTCGCAAGAGATCGACTCTCACTCATCGCAAGATTGACCGATCGACCTCATACTCTCATCGCACCGATCGACCTCCCAGTGGAGTCGATGATATTCATACTCCAAGACAGTGTAACAATAAACTGGGAAGCAAGAGATAATGCGGAGGAGTGGAGTCCAGGCTCAGGATTTGAGGGTTGTTGA
>HUANGJINYA26173
GAGAGAAGATATATGTGTAGACTCTCTCTCTCTCTCTCTGTATGCGCCACCCTCCACATCCCTTTTCCTTCTCCTTCTCTCTCTACCACCGCTATCTGTTTCTCTCTCTTCACTAGTTCCCTATCTTCCAAGTTCTCTCTCTCTACCTGTTCTGTGTCCAAGCCGAAGATGATGACGGACGACTGGGTTACGGCGGCTCTAGCTGACGACTCGGTGGTGGTGGAGCTGTTGTTTCGTCTCAAGCACTCATCGGAGTCGTTGGCTCCGGTGCCGCCGATGCTCGGGTGGGGACAACGCCAGCCGCGGTCGAAGCCAGCCCTAGCCTCTGAGAAGAAGGAGCGCGAGTCAACAAGGTGTAGCCCCACCACGCCTCTATCCTGGAGCTGCGGCGGCGCCGCCTCTCCCAGCGACGGTTGCGATGAGTCCAGCCGCCGTTCCGATCGTTCATCCGGTGACAGATCCAAGGGTATTTTCACTAATGAGACCACTGCCACCGCCACCGCCACCACCAATAAGCGATCAAGAAGGAAAAAGACATTTGCTGAACTTAAAGAAGAGGAGATTTTGCTTCTGAAGGAGAGGATGAATTTGACGAAGGAGTTAGCTACCTTACGCGAAACACTTGAGGAACAGAAAGCCAAAAGTCAGAATTTGAAGAGACTCAAGCTTGATCTATATTCACAATCAGCAAATAAGTTGGCTGCAACATGCGATGAGCTGGAGGCTCCGAATTCCAGTCAGCCCAATTTGGCAGAAGTTTCTACTCTTGACCATGTTTCAGTCTTGCCAACAATTACATCTGCTTCCTGCAAAGTAGAAAATAAGGAAGTCGAAACCAGTGAAAGATGCTTCGTTCTACCTGATCTAAATATGATGCCATCTGAAGAGGATTCTGTTTCTGGGTGTGAGACTTTATATGGATTAAGTTGA
>HUANGJINYA26174
ATGAAGCTTCTTTCTTTTGTGCTTCTTTTGCATGGACCCATTTGGAGTTTTGTTCACTTAGTTGAGGAGGTTGATGCCAGACCAGACCCTCTTGTTTCTTCTCTATCTGTTCCTCTTTCTTCACCTTCACCAGCACCACTCACACCTATTCCTCCAAACTTATCATCAATGGTGGCCTTCTCTCCAGGGAGTCAAGAGGGAAGTGAAAATCATCACCAAATGGATCCAAATAAAAAACTGCTTATAGCACTCATTGTTGCCTCTACTGCATTGGGTGCAATCATATTGTCTTTAACATGTTTGTGGATTTACCAAAGAAGGAACTCACTCAAATCCCACAACGAAAATCCATATAACTCAGGCAGTAAATACAATTCCTCGAGGATGAGAAGTAACAAAAGAGCTGTATCTTTGATGGATTACAAATCACTCGAAACCGCTACAGAA
>HUANGJINYA26175
TCACTCGAAACCGCTACAGAAAATTTTCAAGAAAGTAATATTTTGGGGGAGGGTGGTTTTGGTTGTGTTTACAAGGCCCGGTTGGACGACAATGTTGATGTCGCCGTGAAGAGACTAGACGGTGGAAGTCAGGATTCCATAAAAGAATTTGAGACTGAAGTGGATTTATTGAGTAAAATTCAGCATCCAAATGTAACTTCTCTCTTAGGTTATAGCATTCATAGCAAAACAAGGCTTCTTGTGTATGAATTGATGCAGAATGGATCCCTGGAAACTCAATTACATGGACCTTCTCATGGATCAGCTTTAAATTGGCATCTTCGGATGAAAATCGCTCTTGACACAGCAAGAGGATTAGAATATTTGCATGAGCACTGCAACCCACCAGTGATCCATAGAGATCTGAAATCATCTAATATTCTTCTAGATTCCAACTTCAATGCCAAGCTTTCGGATTTTGGTCTAGCAGTAACTAATGGGAGCCAATACAAGAAAAACATCAAGCTTTCAGGCACCCTAGGCTATGTAGCCCCTGAGTATCTATTGGATGGTAAATTGACTGATAAAAGTGATGTATATGCATTTGGGGTTGTGCTCTTGGAGCTTCTACTGGGAAGAAAGCATGTTGAAAAACTGGCACCAGCTCAATGCCAGTCCATTGTCACATGGGCCATGCCTCAGCTCACTGACAGATTGAAACTCCCCGACATCGTCGATCATGTGATCAGAAATACAATGGATTTAAAGCACCTATACCAAGTTGCGGCTGTAGCAGTGCTATGTGTGCAACCAGAGCCGAGTTATCGGCCACTGATTGCAGATGTTTTGCATTCTCTCGTCCCTCTTGTTCCCGTCGAGCTTGGAGGCACACTACGAGTTCCACAACCTGAGTTTCCGGTGGATGACACAACAGTCCCTTCCAGTTGCTGA
>HUANGJINYA26176
ATGAAGCTTCTTTCTTTTGTGCTTCTTTTGCATGGACCCATTTGGAGTTTTGTTCACTTAGTTGAGGAGGTTGATGCCAGACCAGACCCTCTTGTTTCTTCTCTATCTGTTCCTCTTTCTTCACCTTCACCAGCACCACTCACACCTATTCCTCCAAACTTATCATCAATGGTGGCCTTCTCTCCAGGGAGTCAAGAGGGAAGTGAAAATCATCACCAAATGGATCCAAATAAAAAACTGCTTATAGCACTCATTGTTGCCTCTACTGCATTGGGTGCAATCATATTGTCTTTAACATGTTTGTGGATTTACCAAAGAAGGAACTCACTCAAATCCCACAACGAAAATCCATATAACTCAGATTCCCTTAAAGGTTTTTCATTAGCTCCCCTTATAGGCAGTAAATACAATTCCTCGAGGATGAGAAGTAACAAAAGAGCTGTATCTTTGATGGATTACAAATCACTCGAAACCGCTACAGAA
>HUANGJINYA26177
ATGGGAGGACTCGCCGTCCTTCACCCTCAAGATTGCCTCAGAGATCCTCCTCACAAATCCCTAATGAGCCCTTCCCGAAACCCTAACCCTAACCCTAACCCTACCAGATCCAATAGTAGAAAACAAACACCCCGAAACAACAAAAACAACAAAACCAGACAAACCATGTCTCACAATTTGCCCTCCAAAAACCTCGTCATGGGACAGGTTAAGATTTTGAAACGCGGCGAGGAATTGACGATTTTCAAGAGCCGAGATTCGGGAGCCGATGATTCGAAGCCGCCGGTGAAGGAGGCCGGAGATTTAGACGATTTCTTGGTGTCCTCCACTGCTCGGCTGGGTCCGGAGCCCGAGATGGTGCCGAAACAGATGAGGCTTGGCGATTTCTATGCTGGGTCGGCGATTATTGAGTCGCCGCCACCGAGTTCTCTGCCTTTACCAGCTTTCTTTTCTAAGAAGAGTGTTTTGAGTAGCAAGGACGATGATGATGCTACGTTTGATCTTCGTCGACTTCTTCGACTTAATTTGCCCTGA
>HUANGJINYA26178
GTTGAGGTCGGGAAAGAGAGTAAGCAGACCACGGGAAGAAGAGGCCATGTTCTGGGTACCTGGACGGGAAGAAGAGGCCATGTTTTTGGGTTGCTAAGTGTTTCAGAGAAGCAGCGATTACCGATTGGTACTGTCAGACAGGGTTGGTTACAGAGTGTTTCAAGATTTGCAGCTCTTCGAGACAAGCTCTCTGAGAATGCAGAGGTTTCAACTGGTTTGTTATGCTTCCAAATCTCAGCCTCCGCTTCGGTTTATAAAGACCCTGACGAAGAGGCCGACACGCGTTCTGTCGGTCACGTGCATCGCCGCGTGTCTGGCGCGCCTTTTGATGGCTCGCCGCTCGATGATTTCTGTCGGGCACATCTTTTGATAAAGTGGGCGCGCCTTTTGAGGGCGCAACTTTTGCGGGCTCGATATATATATCTACATGTATATCTTTTGGGCAGCCTATATACACACTCATACAGTGTCTTCTACACCGGTAACATGGTACAAGGGCCCAACCCTTCTTGA
>HUANGJINYA26179
CAATTTCAAATCCGGTCTTCTAGTTCTATACAAGGAACTTCTTTCGACGGAAGAATGCACGCTTTCAAATTACAAACATTTCAATATTATCTAAATGTGAAACATTGTAAGATTATCAGTGTGAGTGTAATTACTAGTGTGAGTATTATATTGGATGCTCTGTTCAATTTGTTTCTACGATTGTACCCCCTTAGGAAGAAGGACCAAACAAACAAACAAATGGAACCCAAAGTTGGTAGGGGACCAGAGTCCTTGCAGAAGTTTGCCATATTCAGCATATTTGGACCCCACATTTCCCCTCAGAGTACAGTAGTCTTCACTTCACACCACAACTCTCTGATTGTCATCATCAATCACCTCCCTCTCTCCCTGGGCCCACTTCTGGTGTGGGGACCACAAAGGATACTACAGGTTGGTTCCTCATTCATTGAGCCGGCGGCGGACCACATGACAAAACAATGCTGA
>HUANGJINYA26180
ATGGGGTTGTTCATTGGGTTGCATTTGATCCAGCAAAGGAGCATGGTTTTCGGATCTAGATTGTGGCATTTGATATGGGCAATGAGGTGTTTAGGGAGATCTCTTTGCCAAACTATCAACCTGACGGGAGGCTTCATACAAGCACGGCTGTTGCAGTATTGGGCTGCAGACAAGCCCCCAAAGTTGCAGGAGCGAGATTTTTCTGGCACTGCTTATGTTCCTGTATATGTGATGCTGCCGGGGCAGCTGGGTGTCATCAATATGGATTGTCAGTTGGTTGATCAAGACAATCTACTTAACCAGGTAAAGATCTTGAAGCCGGTTAATGTCAATGGTGTTGTGGTTGATTGCTAG
>HUANGJINYA26181
ATGGAAGAAATTTGGAGGGTGGTAAAGGAATGTAATGGGAAGAAAGCCCTCGGGCCAGATGGTTTCAACATGGCTTGCGTACAAAAGTGTTGGAGATTCATGAAGGATGATGTATTCAAATTCACGCGAAAGTTTCATTCCCATGGCAAATTGGTCAAAGGTCTGAATAGTTTATTCATCACTCTCATTCCCAAAATGGTCAGTCCTTCGAGCCTCTTTGATAATAGACCAATTAGCCTACTGAATCTTGCCTGTAAAATCCTTTCTAAAGTTCTATCAAATAGGCTAAGTTTGGTGTTACCTAATATTATTAGTGAAGTCCAATCTGTCTTTTTAGGAGGAAGACATATTTTCAATGGAAACATAATAGCCAATGAGGTGGTGGATTGGTGGAAGAAATACAAGAAGAACGGGATCATTCTTAAATTGGATTTTGAAAAAGCATTTGACTCAGTAAACTAG
>HUANGJINYA26182
ATGCTATCCTGGAATATCAGAGGATTAGGAAGACCAGAGAAAAGGTGTAGAATCAAAAAAGTTGTTAAAGAAAGAAAGATTGATATTCTACTTATACAAAAGACAAAGAGAAGCACTATCCATGTCAGGGATGCAAAATCGGTTTGGCTATGGGATAATATGGAATTCTTGGCAGTGGATGCTGAAGGAAGATCAAGTGGTCTATTATGCATATGGAATCCAGAAGTCTTCACACTATCAGATTGCTGCAACACCAAAAACCTCATTCTCATCTCAGATACCACTCATGATCTTTTTGAATGTGTTGTCATTAACATTTATGCTCCTAATGATATTGCCAACAGAAGAAAGTTATGGGATTCAATCATTAATCTTAAACAACACTTTTTGAAACCTTGGAGTATGGGTGGAGATTTTAATGAAATACGGTATATGGTTGAAACAAAATGA
>HUANGJINYA26183
AAGAGTGGGCAATATGTTGAGGCTTTTGAGATTTTCAGACAAATGCAATACAATGGTGTCCAACCGAGCCACGTGAGCATTATAAGCATACTGCCTGCTTGTGCTGCTGTTGCCACTTTTTCCTTTGGCAAGCAAATACATGGTCTCTCAATAAAAAGAGAATGTTATTCTCTTACCAATGTTCAAAACTCACTTGTAGATATGTATGCAAAATGTGGATATCATGAGACCTCCATTCAAGTTTTCAATAGAATCGAAAACAAGGACCTTGTCTCTTGGAGGACTATGATTCATGGGTGTATTGAAAATGAGTGCCCTAGA
>HUANGJINYA26184
ACTAGACTTGAAATTGCCTATGCAGTTGGAATACTTAGCAGGTTTACTAGCAAGCCTGGCAGTGATCACTGGCTAGCCATTGAGCGTATTATGAAATATTTATCTGGTACCATAAAATATGGCTTGTTTTATAATAAGTTTCCTGTAGTACATGAAGGTTACAGTGATGCCGATTGGAATACCTTGTCAGGTGATTTATTATCAACCACTGGTTACTTATTTACATTGGGCGGTGGTGCTATAAGTTGGAAATCAAAAAAACAAACCATTATTGCTAATTCAACAATGGAGGCTGAGCTTATTTCTTTAGCTACAACCAGTGAAGAAGCAAATTGGTTGAGAGATTTGTTAAATGAAATCTCTTGCTGGGAAAAACCGATTATACCTATATTGATTCATTGTGATAGCACTACA
>HUANGJINYA26185
ATGGCAGGAAGCGGTGTTGTAACAGTCTACGGCAATGCAGCAATCACCGAAACCACGAAGAAATCCCCTTTCTCAGTGAAGGTAGGCCTCGCCCAGATGCTCCGCGGCGGAGTCATCATGGACGTCGTCAACGCTGACCAAGCTCGCATCGCGGAGGAGGCCGGCGCCTGCGCCGTCATGGCCCTGGAACGCGTCCCGGCCGACATCCGTTCCCAAGGCGGCGTCGCCCGCATGAGCGACCCCCAACTCATCAAGGAGATCAAGCAAGCCGTCACCATCCCGGTCATGGCCAAGGCCCGAATCGGCCACTTCGTCGAGGCTCAGATCCTCGAGTCTATTGGCATCGACTACGTCGACGAG
>HUANGJINYA26186
ATGTTTTGCTCAATGATACCGCGGAAGAGGAAGACAGGGAAGGTTCCGGTGCACCTGAACGTGTACGATCTCACTCCCATCAATGGCTACGCTTATTGGCTCGGCCTCGGTGTCTACCATTCTGGTGTACTAGTTCATGGGGTTGAGTATGCATTTGGTGCACATGACCATCCAACGACTGGAATATTTGAAGTGGAACCGAAGCATTGCCCTGGTTTCACGTTTAGAAAATCAATCTTGATTGGAAGAACAGATATGGGTCCCAAAGAGGTCCGGACATTCATGGAGAAACTTGCAGAGGAGTACTCGGGAAACACTTACAACCTCATCACCAAGAATTGCAATCACTTCTGCAACGATGCATGTCTCCGTTTGACTGGGAAACCTATCCCCCGCTGGGTTAATCGACTTGCTCGACTTGGTTTTCTTTGCAATTGTGTGCTCCCGGCGGGTTTGAATGAGACGAAGGTGCGACATATTAGAGAAGAAGATAGAGCTTATGAGAAGAAGAAGCTAAGAAGTGATCCAAGTAGGTTTATATCTCCTTCAGGTTCTGAAGCCAGAAGAAGTAGACACAGATCTCATCCTCCTCCATCTCCATCATTGATTTATTCTTCTTCTCCCTCACCCTCGACTGTGAAGCTTTAG
>HUANGJINYA26187
ATGTCCAACCCCCACCACCATTCTTCTCCTCTCCCCTCCTGCTTCCACCCCACTACCACCACCACCACCACCTCCAAGCACCGCTCCACCACCGCCTCCCAACCCATCTCCGGCAATCCCAACCTCACCACCTCCGTCTACCACACCAACCTAGGTCTCTTTGCCCTCACTTGGTCCCGCACCCTCCTCGGCCACTCCCTCCACCTCCACCTCCTCCTCCACGACTCCTCCTCCACCACCCCCACCCCCACCACCACCTCTCTCTCTTCCCCCTCCTTCCACCTCCACATCAAGCCCTTCATTTTCTGGAACAAACATGGCTCAAAAAAGCTCAACCTCACCACCACCTCACCCAAATCCATTCAAATCTTTTGGGATTTTTCAAAAGCCAAATTCGGGTCCCGACCCGAACCCCAATCCGGATTCTACATCGCTGCTGTCGTTTCCGGCGAAATGACCCTCCTCGTCGGAGACTCTCCCAACGAAGCTTATTCCAAATCAAGAGCTACAAAGCCTCGGAGACCCCAAGTTTTGGGTCTGAGAAGAGAACATGTTTATGGAAACAAACTCTACACCACGAAAGCTACCATTAGAGGCAAATCAAGAGACATATCGATCGATTGTAGAGTCAATGGTGATGATCCAAAACTCTATTTCAGTGTTGATCAGAAAAGGGTATTGCAAGTAAAGCACTTGAAGTGGAAATTCAGAGGCAATGAGAGAATCGAAGTTGATGGTGTTTATATACAAGTCTCTTGGGATGTATATAACTGGTTGTTTGATGATGATGAAGATGGGTATGCTTTGTTCATGTTCAGGTTTGAAAAACTGGGGTTTGAAGATAAAGAAGAAGAACAAGATCATGATGATGATGATGATGAGTTTAAAAAATTGAATATGTGGTCACAACAGTCATGTGGGTTTGGGTTTGAGAAGAAGAAGATGAAGAAAGGGTTGTTGAGGACTGCGAAAAGCTCGTCATCATCATCGTCGTCGCTGTCTTCGGCTTCGTCGTGTAGTTCTGTGATGGAGTGGGCAAGTGTGGAAGAGAATGAATTGAAAGACCCTTCTGGGTTTTCTCTGCTGGTTTATGCTTGGAAGAATTGA
>HUANGJINYA26188
ATGCACCTAGAAAAAATATGGCTTGTAAGCTCTACAGATTCAATGTGCTCCAAAGAGTGGACCATATGTAGTTCATTTTGTGTGATTTCTCTTGCAGAAATCGGAACACATCGTCCCGGAAATATACCTTCCCTTCAACATGCATGCCCGACAGGTGCAACTTCACCCACATTCCGACAGGTGCAACTTCATCAGATGGATTGGCAGTATGCACGCCTCACAGCAACATTGCAGCAACATCAGCAGCCGCAGCAAGCATCAGCCACCAGGGCAGCAGCAGCAGCAGCCAGCAGAATTAAAGATGAAGCCATTTTTTCCTTCTTTTGGAAACAAAAAATGAATTTGAAAACAAGTGGCATAGAATTACCTTTAGAAGCATGGACTAGAATAACAATTAAAGATTTCTCCTTTTCCAATTCAAGAAGTATGTTTAAGCAAAAATACAAAAGAATCAAGTTCCAACATTTCAATTGGCGATGA
>HUANGJINYA26189
ATGGATCATACCAATTCAAAGATTGGAACAGATGCACCACCAAGCATTACTCCAAACTGGACAATTAACATTTCAGATGTAAGAACAGTTAAAGTCAGTAATATCTCACTAGCTACCTCTGAGAAGGATATTAAGGAATTCTTCTCTTTTTCTGGTGATATCCAGTATGTTGAAATGCAAAGGGAAACTGAAACATCTCAGCTTGCATACGTTACCTTCAAGGAATCACAGGGAGCAGATACAACTATGCTTTTGACAGGATCCACAATTGCTGATCTTTTAGTCTCTATTACATGGGTTGAGAATTACCAGCTGCCTCCTGATGCTCCTCCCCTAACCCATATTGCTACCAGATCCTTCTTTTTTGCTGGTGGCTGA
>HUANGJINYA26190
ATGCACCTAGAAAAAATATGGCTTGTAAGCTCTACAGATTCAATGTGCTCCAAAGAGTGGACCATATGTAGTTCATTTTGTGTGATTTCTCTTGCAGAAATCGGAACACATCGTCCCGGAAATATACCTTCCCTTCAACATGCATGCCCGACAGGTGCAACTTCACCCACATTCCGACAGGTGCAACTTCATCAGATGGATTGGCAGTATGCACGCCTCACAGCAACATTGCAGCAACATCAGCAGCCAGCAGAATTAAAGATGAAGCCATTTTTTCCTTCTTTTGGAAACAAAAAATGA
>HUANGJINYA26191
ATGGATCATACCAATTCAAAGATTGGAACAGATGCACCACCAAGCATTACTCCAAACTGGACAATTAACATTTCAGATGTAAGAACAGTTAAAGTCAGTAATATCTCACTAGCTACCTCTGAGAAGGATATTAAGGAATTCTTCTCTTTTTCTGGTGATATCCAGTATGTTGAAATGCAAAGGTCAGCTCTCTTGACTTACTTAAATTTCTTGCATAATCAATGCTCCATAAAGTTTGTGGCACGTTTTGCAGGGAAACTGAAACATCTCAGCTTGCATACGTTACCTTCAAGGAATCACAGGGAGCAGATACAGCTATGCTTTTGA
>HUANGJINYA26192
CACCGCACCAGTTCTCTCTCCTGGTCGCACCGGCTGCAGAGTAGGACAAATGAGGTGCATCAATTAAACTCCCAGCTGGCTCTGCTCCAACGCATGTATAAGGATGCGCGAGCAGAGATAAGCGTGCTAAAGGCAGAAAATAAGGAGCTGAAACGGAAGGCCACCGTGATGTTCCGTTTTGGAGGGCCGCCATATGCTGCAGTGGAGGAGTATGGGGGAGTGAACGTGCTCGGTGGACAAGGAAGCACTGAGGCAACACCGGCAAGGGCCGCCCAGGACGGAGGCAAGAAGAAGAGACCTGCGGCAGAGTAG
>HUANGJINYA26193
ATGGGAGCTGAACTGTCTGCCATGCAACGTGCACAAGCCAATGGACAAATGTCCACGAAGGCTTCATCAGTGAGAGTCTCCCAATCTCAGGTTCTTGCCTTCCATTCCTCTGCTAGATGGAGGGCTCATTTTGAGGCCTCCAAAACAACCGCCAAACTGATGGTTATTGACTTCACGGCATCATGGTGTGTACCTTGTCGCTTCATGGAACCGACCATTAACGAGTTTGCTGCCAAATATACGGACGTTGAGTTCATCAAGATAGACGTGGATGAGTTGATGGATGTGGCTCAGGAATTTGGGGTACAGGCAATGCCAACATGTATACTGATAAAGAAAGGGAGAATAGTTGATAAGGTCACTGGGGTCAGAAAGGAAGAGCTTCAGAAGAAGATTGAGAAACACAGGGCCTACTATAACTATGCCTAG
>HUANGJINYA26194
ATGCATTTTACAGTTTTGTGTTCTTCTCTTAAATCACGAGTGTACTTTTGCAGCAAACCTAGTACTGTTGAGGAGGTCTTGAAAATAGATATCACACCGGGCTGGAAGAAGGGAACAAAAATCACTTTTCCCGAGAAAGGCAACCAAGAGGCTGGGATGGCCCCCGGAGATCTTGTTTTTGTAGTAGAAGAGAAACCACATGCTGTATTCAAGAGGGATGGAAATGACCTTGTCTTCCGCAAGAAAATATCACTACTGGAGGCTCTTACAGGGAAGAACGTTAGACTGACTGCCCCTGATGGAAGGCCTTTGACTGTTCCAATCACCTATATTGTCAAACCAGGCCATGAGGTGGTGATCCCAAATGAAGGAATGCCAATCTCAAAAGAACCTGGAAAGAAAGGAAACTTGAGGATCAAGATTGATGTTAAATTCCCGTCAAGGCTCACTGACGAACAGAAATCTGATCTGAAGAGGGTGCTGGGAGGGAGCGGCTAA
>HUANGJINYA26195
ATGGTGGTTGATTATTACAATGTGTTGAAGGTGAATCGCAATGCGAGTGACGAAGATTTGAAGAAGGCGTACAAGAGACTGGCGATGAAGTGGCATCCAGATAAGAATTCCTCTTCTGCAGAAGCTGAGGCAAAGTTCAAGCAGATCTCTGAGGCTTATGATGTTCTCAGTGATCCTGATAGGCGTCAGATCTACGATATCTACGGCCTCGAAGCTCTCAAGTGCGGCCAATTCCCTTCTCCCTCTCGCTCTTCTGGCTCCGGCGGTGGTGGGTTGAGGTTCAATAATCGGAATGCGGATGATATATTTGCGGAGTTGTTTGGTGGATCTGATTGTGGAGGGAAGAGTGGACGTTTTGGGGAATGTGGGTCGAAGAATTCGAATGGAAATCAGACGATTCGGAAAGCGGCTCCTGTGGAAAACAAGTTGGTGTGTAGTTTGGAGGAGCTTTACAAGGGTTCTCGAAAGAATGTTAAGATTTCGAGAATTGTTCCTGATGATTCTGGCAAACCTAGTACTGTTGAGGAGGTCTTGAAAATAGATATCACACCGGGCTGGAAGAAGGGAACAAAAATCACTTTTCCCGAGAAAGGCAACCAAGAGGCTGGGATGGCCCCCGGAGATCTTGTTTTTGTAGTAGAAGAGAAACCACATGCTGTATTCAAGAGGGATGGAAATGACCTTGTCTTCCGCAAGAAAATATCACTACTGGAGGCTCTTACAGGGAAGAACGTTAGACTGACTGCCCCTGATGGAAGGCCTTTGACTGTTCCAATCACCTATATTGTCAAACCAGGCCATGAGGTGGTGATCCCAAATGAAGGAATGCCAATCTCAAAAGAACCTGGAAAGAAAGGAAACTTGAGGATCAAGATTGATGTTAAATTCCCGTCAAGGCTCACTGACGAACAGAAATCTGATCTGAAGAGGGTGCTGGGAGGGAGCGGCTAA
>HUANGJINYA26196
ATGGAGTTTTTCAACAAGGCCAAAGCAGTTAAACTCCGATGCCACCACAACAAGTACCTAGTCGCCGATGACGATCAAGAAAAAGTGCGACAAAGCAAAAATGGCTCCTCACGAAAAGCCCGATGGGTAGTTGAATTCGTCCCCGACAACACCCAAGTCCTCCGACTCAAAAGTTGCCACGGCCGCTACCTCACCGCGACCAATCAACCGTTCCTCCTCGGCATGACTGGAAACAAAGTACTTCAGACTCAACCGGAGAACATGCGCGACATGTTCATCGATTGGAAGCCCGAAAAAGACGGGTTTCATCAGCTCAAGCTGAGGGCTTTTGGTGGAACATATTTACGGGCTAATGGTGGGTCACCACCGTGGAGGAACTCGATCACCCATGACAGTCCTTATACTAGTTCGACTAGTAAGTGGATTTTGTGGGACGTTGAGGTTGTGGAGATCCCCGAAAATGAGCCGTTGAACGATTATTTGTCGATGCTTTCGAGCTTTTCGTCGGTTTCTGATGATGTTTTGTCGGAAATTGGGTCGCCGGTGTCAATCCACTCGACTAATTCGCCGAGGTTATCAATTCATCGGACCTATTCTCCTAGGTTGTCTATGCAGAAGAGCAGCACAATGGATATGTTCACGAACGCAAAGGCGGTGCGGCTACAGAGCATCCATAACAAGTTCCTCCATGCAGAAGACGACGAAGAGACCGTAACCCAAGACCGCAATGGTTCCTCCAAGAGCGCCCGCTGGACGGTCGAATTCGTCTCTTCCGACAACAACAACATTATCCGCCTTAAAAGCTGCTATGGAAAGTACCTGACAGCATCCAACCACCCCTTCCTGCTCGGCATGACGGGCCACAAAGTCCTCCAAACCCTTCCTTCCTCTGGTGCCCGCCTCGACTCCTCGGTCGAGTGGGAACCAATCAGTGAAGGAAGCCGTGTGAAGCTCAAGACTCGGTATGGGAACTTTCTCAGGGCCAATGGTGGGATGCCACCGTGGCGAAACACCGTTACACATGACATACCACATCGGTCTGCAACACAGGATTGGATTCTGTGGGATGTTCATATTGTTGAAATACTTGTCCAATCTTCCCATCACAAGCCTCCCGTTCAGATTCAGTCACTGCAACATTCAGACTCATTTGCCGCGGACTTTGAATCGAGCTCGCCTACTACTTATCCTCCCACTTCGATCCCCATTCAATCACTGCAATATTCAGACTCTTTCGCCGTGGACTCTGACTCGAACTCGCCTGCTACTTATTACTCCACTGAGTCTCGCAGTTTTGGACGACAAGAAGAGTGGAGTGAATCTTCTCCACGGCCTACGGCGGTGGTGGATGGTCGGACAATATATTACCAAGTTGCGGACGAGTATGGCAATGTTGATGACAGGTTGGAGGAGTTTTGTATTACATTTAGCGGAAATGCGGTTGGTGAGCTGATTCAGAAACTAGAGGAAGAGACTGGGCTTGATGACATTATTGTGTGCTCTCGCAATCCTTTGAACCGAAAGCTTTACCCTCTTCGCTTGCAGCTTCCTCCCAACAATGCTACCATGCATGTTGTTGTAATTGAATCTTCATCAAAAGGGGCAAGAGAATTCTGA
>HUANGJINYA26197
AAATTTACTACCGATCTCGGTGTCGGAACTGTCAAAGGAGAACAGACCGTGGCCAAGGAGTGTTATGTCGCCTCACTCAAAGAAGTCAAGCTAAAAAAGGCCATGATCATCGAAGGGCTTGACGTCCGAGACAAGGACGATCTAGTCAGAGGTGAACCCGTAGAGGAACTTGTTGAAGTTAACATTGATCCCACCAACCCAATCAAAATTGCCAAAATTGGTAGCCAATTACCTTCCCAAGCCAAGGCCGACCTTACTGCTCTCCTGACCGAGCACAGAGATGTATTCGCCTGGACCCATTCTGACATGCCAGGCATCGACCCCTCCTTCATAACCCACCGCCTCAGCATCGAACCCCACTTTCGACCCCACCGCCAGAAGCAGCGCATTTTCTATCCGGAGCGCAAC
>HUANGJINYA26198
ATGGTAGATAGTACGTCTCCAAACCCCCTGTTGATTGACTTTCTTCCGCGGCCAAGCATTGAAGACGCCGGGCAGACGGATGTACTCTGCGCCGCGCTAGTTCCTTCCTGGATGGACCCCTTGATCTTGTTCCTCAGAGACCAAACTCTTCCCACTGACAAGAAAGAAGCACACAAAATCCGGGTGAAGTCAGCACGGTTTTGGCTCTCTCCATCTGGCGCGTTATATAAGAAGTCCTTCACTGGTCCTTATCTCAAGTGCGTGCACCCGAATAGTGTGGAGGCCTTCTTGTTTGAAATTCACGAAGGCATTTGTGGCAGCCACATAGGGGGCAGGTCTTTGGCATACCGAGCTATTTCGCAGGGATACTGGTGGCCGTGCATGCAGGCCGACGCACAAAAGTACATTCGCAAATGCGAAAAATGCCAGAAATTCGCCCATCAGATCCATCAGCCTGCCAGGGAACTTCTTCCCCTCACCAGTCCTTGGCCCTTCGCCATGTGGGGGCTAGATATAGTGGGACCACTGCCAACAGCACCAGGCAACCGGAAATTCTTCATCGCGGCCACATATTACTTCACGAAGTGGGTTGAAGCTGAGCCCTTGGCTACCATTAAAGAGAAAGACGTGAAGCGGTTTGTTTGGCAGAACGTGGTCACGCGGTTTGGCGTCCCCAAGATCTTGATCTCTGACAACGGCACCCAGTTTGATGGTCGCCTATTCAGAGGATTTTGTGAAGATTTAAAGATAGAATTCTACAACTCCACCCCGGCTTACCGACAGTCCAACGGTCAAGCCGAGGCATCAAACAAGACTATACTGGATGGGTTGAAGAAACGGCTGGAAAAGGCCAAGGGCAAGTGGGCTGAGGAATTACCTAGCGTCCTTTGGGCATACCGAACAACCCCGCGACGT
>HUANGJINYA26199
AAATCTCTCTCTCACGTGCTCCTCTCGGCTCAAATCTCTCTCTGTTTCAATTTTCAAATTTTGAACACACACATCTCTCTCTTTCTCTCTCTCTATCAGAGCCCATTCCCTTGCTGGAGACCCAACCCCAATCTTTATCTTCTTTCAAGGAGAATCTATCCTCCTTTCAGAAGCTCCTTGCAGAAGGGGTTTTTTTATCTTTCTTTGTCAAGGGTGAAAACTGAAGACTGTAGGACATTGAAGAAGCTTGCATTATGTAATTTCACAAAATCAAAGTGGGTGGAACAATATAATCTGCTCAAGGATGTAAAAGGTAAAAGTAGTAATGGAGGGTCAGTAGTTCCGGGAGGACCTAATGCGATTGTATCTGGTAGTTCCACAAGTGTAAAGAGATCACGTGACGGCCAATTTCAAAATTTTCCAGGATGA
>HUANGJINYA26200
CGGGAGAGGCTGTCGGTGCCCATTGAATCTGAATCTTTTTGCAAAAGAAGTGATGATACTGCAGTGGATCCAAGCTTCCATCACAGGCTTATAGCAGATGATGATGCTAGAGAAACCTCTGTGGAAAAGCATTTGAATATCAAGAGTGTTGCAGAGAAGTTCGAAAAAGTTTTGTCACCAAAGGGACCATCTAATCAAGAAAATGGCAATGACCCCCCCAGTAGCTCTGAAGGGACAAATTCGGTTAAACTTGTCAATGGAGTGGCAGTTGTACAGGGAAGGACGCGCTCTCTGGTTGAGAGGTTTGAAAGGAGAGAAAGATTAAATAGTGATGAGGTTCAGGCACATGATACAACCGCTCATATAATAACTGAGACTGCTAAAACAACCCCCATGCTGAATAGAGATCCACAAATTACTGGAAGGGAGTTGACATCCTCAAATGATGGTGACTTAACTGAAGATTTGATGCAGAATCATGATGTATTCTTGAGTACCCTTCAGTCCCGCTTGACGAAATTACAGGTGTTGCGGCATTTTTGGGATCAGAATGATATTAATGGTGCTATTGATGCTGTG
>HUANGJINYA26201
CCAACCATCGCTGCTATAAATTCCAATGCACTTCCTCGTGTAATTGAAACAAGAAAACTAAAACAACCTTTTTATCATCATACTGTTTTTTTTGGGGTTATTCTATCATCAAACTTTGCCTGCTGCTTTTTTAAGTGTAATAACTACAGATCCAATATGGGTTTTGTTGTGGGAACCATAAGCATCCTTATTTCAAGCAGTGTGTGTTTGTTCTTGCTCTCGGTTCTCATCAACCTCTTTCGCAAACTATGGTGGACTCCATTTCAGATACAGCGTATACTGAATTCACAAGGAATTGGAGGCCCAGGCTACAGATTCATCCATGGAAACACCAAAGAAATCCGCACCATGAAAGCCGAGTCCATTAGGAAACCCATGGATTTATCCCATCAAGTATTTCAGAGACTCCAGCCTCATATACACTCTTGGATCAAGATTTACGGAAAGAATTTTCTTATGTGGAATGGTCCAAAAGCTCAGTTAGTCATTACAGACTCGGAGTTTGCCAAAGAAATAATCAAAAACAAAGAAAAAGCTTATATTCAAATGGAACTAGAAGGCTACTTAAAGAAGCTATTGGGTAACAATAGTATTGTGACAGCTGAAGGTGAAAAATGGTCAACGTTACGAAAACTAGCCAACCATGCGTTTCATGCAGAGAGTTTGAAAAACATGGTTCCAGCAATGATCTCTAGTGTGGAGATGATGTTAGAAAGGTGGAAGCAGTGTGAAGGCGAAGAAATTGAGGTGTATGAAGAGTTTATATTATTAACATCAGAAGTTATTTCAAGGACAGCTTTTGGGAGTAGTTATTTAGAAGGAAAAAACATATTTGAGATGTTGACGCAGCTGGGTATTATAACTGTCAGAAATGTTTTCAAAATCAAGCTTCCTGTTATCAGTCAATTTTGGAAAAGTATCGACGATATAGAATCGGAAAAACTTGAAGAAGGGATACGAGATTCTATTTTAGAGATTATAAAGAAAAGAGAAAACGCAATGGCAGAAGTTGGCAACTATGGGACTGATCTTCTTGGACTACTTGTGAAGGCAAGTCATGATGAAGATGAGAATAAGAGGATTACAGTGGAAACTGTGATTGATGAGTGCAAGGCCATTTACATTGCTGGACATGAAACTACAACCACCTTGCTTTCATGGTCTGTTCTTCTTCTAGCAATCCATACAGATTGGCAAGAGGAAGCAAGAAAGGAGGTCCTTGAGTTGTTTGGCCAGCAACATCCAAATGCAGAAGGCATTCCAAGAATGAAAAAGATGAGCATGATCATTAATGAGTCTCTAAGACTATATCCTCCTATCATGTATATTACAAAAAAAGCTCAACGGAAAGTCAAACTGGGACAACTTACTCTTCCGGCCAATATAAATGTGACTATTTTGATATTGGCACTTCATTTTGATCCTCAAATATGGGGAGATGATGTGTGTCTTTTCAAACCAGAACGATTTTCAGAAGGAATTGCTAAAGCTACCAACAACAACCCAGGAGTGTATCTTCCTTTTGGTTTCGGACAACGAAGTTGTGTTGGCATGAACTTTGCAATCAATGAAACAAAAATTGCCTTGTCAATGATTCTGCAACGCTACGCCTTCTCTCTATCCCCAACCTATAGTCACTCGCCAGTCCAACTTTTAACAGTTCGTCCGCAACATGGGATTCAAGTCAAGCTTCATCCTCTCTAG
>HUANGJINYA26202
TTTCCTGTTTCTTTTGCAGCAATCCAAGCCTTGCAAGCCAACTACCAATTTCCCAACGTCGAAGCAATTCGGACCGTGCTTCGGTACCCTCACCGAGATTGCAACGATCTACTCGGCTACACACCGACCTACAGGTATTCTGCCCCGCGTCGGAGTAGAGTAACTGACTTCCTTCGCGCTCATTCACCGCCTCTAGATCCGTCCCTTCCTGACGTTCCCCTCATCCGCCTGACCGAGGAACAAGAAATGGCAAAGCGCAGCAGAATCAAGAACCTGCTCACCGCCACATCCGCCGAGATGCCGAGCGTCATAACTCGCTCGCCAGCCGCCGGTCAATCCAGTGGCGCTGTGGTCGCCCTTGCCTCTCAATCCGCCGGGCAATCCAGCCGAGAACCCTCCGCAAGACGTGCCGGTAAAAGATCTCGGGCAGACCCGTCCGCTGAGCTAGTCGCCGAGCTTACCACCGAGCATCCAACTGACGCCCCCGCCCCAGTGCCGGCCTGGCGTCCACATTTGAAGCACCGGGGTCAAGACATCCCGGCAACGGCTTCGATCAAGGCTGACAAAGAGCATCTGCTCGCCTTTGATCTGTCCAAGGCCCTGCTACTACCGAGCGACGTGGTCGGCAGCGACCACGTCCCCGACACCCGGTTGGTCAAATCGTTGGTGAAGTCTATGGCCAGGGTAAGTCGATGTTCCTTTGAAAATTTCACAAGTGTTTGCGCGGTTCCCTTTCTGCTCGGTCCCCTTTCTAATCAACTTTGCTTTTTTGCAGGCCATTCAAAAACAACATCTCGTCTTGGAGCGCATCCACAGGCTTCGGCAAAAGGCCAACGACACAGCCAGCCAGGTGGAGAGCCTTCAAGCCGAGCTCGGCCAGGCTAA
>HUANGJINYA26203
ATGGCGACCAGCGACATAAAACTTATTGGTATGCGGCCAAGCCCATATGTGAATCGAGTACAGTATGCACTTAGCATGAAGTCCATTGACTATGAGTTTCTGGAAGAGAAGTTTGGTTCCAAAAGTGAACTACTCATTCAATCCAATCCCATTCACAAGAAAGTCCCAGTTCTAATCCATGCTCACAAGCCCATATGTGAGTCTCTCTTCATTGTACAATACATAGATGAGTTGTGGACCACTGGTCCTTCCATTCTTCCTACTGATCCTTATGATCGTGCCATTGCCCGGTTTTGGGCAGCCTATATTGACGACAAGTGGTACCCATCCCTGAAGCAAATTAGGATGGCAAAAGGAGAGGAAGAAAAACTAGCGGCTGTAGAAGCAGTGAAGGAAGGGTTGGCATTGTTGGAGGATGCATTTGTCAAGTGCAGCAAGGGAAAGAGCTTCTTTGGTGGGGATAGCATTGGTTACCTTGACATAGCATTTGGGTGCTTCTTGGGGTGGCTAAAAGCGACCGAGAAGCTAGCCGATCTGAAGCTGCTCGACAAAACCACGACGCCACATCTAGTGGTTTGGGCTGAGAGGTTTTGTGCAGATGGTGTTGTGAAGGATATTATGCCAAAAACTGAAATGCTTGTTGAGATAGCCAAGATACTTCAAGCCAAGGCCACAGGTTCAAATCCCAATTAG
>HUANGJINYA26204
TCTCTCTCTCTCTCTCTCTCTCTCTCTCTCTCTCTCTTAAACATGAAGCTCAAGCATTGTTCCATGACTCTTCTTTTCTTTATTTCTCTCACACTCTTCCCCTACTTAATCCTAAGCCAAACCTGCCAAAGAACCTGTGGCAAACAACCCATCAAATACCCATTTGGCACAGGCCCTGGATGCGGCGATCCGAGGTTCCAAACTCACATAACTTGCAGTCAGGACCAACTCACCTTCTCAACCCACACTGGCTGCTACCCTGTAACCTCCATTGACTACACAAACCAAGTCCTCTACATCACAGACCCTTCCATGTCAACCTGCTCTTCCACACAGCCCAGCAAAGGCTTCGGCCTCGACTGGGACGCTCCCTTCAGCTTCCACGACGACAACACCTTCGCATTGCTCGACTGCTCGACAACTTCATCGCCCATATACAAAACCAATCCCGGAAACAACAGCACTGCCACAGTTCCTCTCTGCGACACGAATGGTGCTGCCGTTTGTAGCCTGCTTTTTTCATGCCAGGCTGTCAGCAGGCTCGATACCCCTGTCGCCACATGCTGTGTTTACACTCCAGTGGACCTTGGGCCATCATTCGAAATGGATTTGCAGAAATTGCAGTGCACTTCGTACTCCGGCATATACGGTTTTGGAGGGAAAAACGATGATCCCGCGAGTTGGCAATATGGGGTGGCGCTTAAATACAAGTTCAATTACAACAACGAATTTCCGACGAATTGTGAGAATTGCGAGAGGAGTAATGGAGCTTGTGGGTATTCTGGAACTTACAATTCATTTGTGTGCAACTGTCCTAGTGGGTTGAATACGACAACAGATTGTTTCTTCGCAGCATCTTGGAACCATGGCTTAGTACTACTGCCATGGCAGACCGGGAAATGGGTGATCTACTGTTTGGCATGGTTTCTGGTGTTGCTGTAG
>HUANGJINYA26205
ATGGGGAAATTCCGCTTTCTAGTGGATACTCCGGCCGCGCTAGCTGCTTTCAGAGAGGATTACGGCGTCCCGGCCGATGTTCATCTCGAACTGGCAGAAGAGGAGACCACACCCTGGGGCAGACTTGACCAATGCCCCTTCACCGTGCTCTCAATAGTCGAAGGGGGCCTCCGTTTCCCGCTCAACCCTCTTATAACCGAGTTCCTTCGCCCCACCGGGCTGGCTCCCACACAAGTGTCCACCAACACCTATAGGATTATCAACGGTGTTCACGAGTTGAACAATCGGTTAGGCACCAACTTAGGTCTAGCCGAGATATTAAGGCAATACACAATGGGCCACACCGGCGACGGCCTTGCATATTAC
>HUANGJINYA26206
ATGCTTCTATCATCAGTCACACCATGCCTTCCTTCGCATACTCTCTTCTCTCTCAACAACAACAACAACAACAACAACTACTTAAACCATCACAATCGTCTTCTTGACTACTTGACCCAATGCACCTCCTTCTCTCACCTCAAACAAATCCACGCCCAAACCCTCCGCACCACCCACCACTCTCACACCCTCTTTCTCTTCAGTCGAATCCTTCTCTCCTCAACCTCCTACGATCTCCACTACGCTTTTCGACTCTTCCACCAAATTCACAACCGCAATTCCTTCATCTGGAACACCCTCATCAGAGCTTGTGCTCATAGCAATGCCTTCAAACAACAAGCCATCCTTACTTACCTTGATATGTTGAATGATGGTAGTGTTGTGCCTGACAAACACACCTTTCCTTTTGTTCTCAAGGCTTGTGCTTACCTCTTTGCCTTATCCCAAGGGAAACAAATTCAGGCCCAACTTTTCAAACTTGGGTTTCATTCAGATGTTTATGTAAACAACAGTTTGATTCACTTCTATGGGACTTGTGGGTGTTTGGATAGTGCTCGCCATGTGTTTGATAAAATGCCTGAAAGAAGTGTGGTTTCGTGGAATGTGATGATTGAAGCACTTGTCCAGTTAGGTGAGTTTGAGAATGCATTGAAATTATTTGTTGAAATGCAGAGCTTGTTTGAACCAGATGGGTATTCGCTGCAGAGTGTTGTAAATGCGTGTGCTGGTTTGGGTGCTTTGTCTTTGGGGTTGTGGGTTCATGCTTATGTTTTGAGAAAGTGTGACAGTGATATATCTGATGATGTTTTGATGAACTCTTCGTTAGTCGACATGTATTGCAAATGTGGGTCGTTAGATATTGCTAAGCAGGTTTTTGAGAGGATGCAGAAACGCGATGTAACTTCATGGAATTCGATGATTTTAGGACTCGCAATGCACGGGCAAGCTGAGGCAGCATTAGAATATTTTACCCGAATGGTTGATGAAGATCTCATGCCCAATTCTGTCACGTTTGTTGGTGTTTTAAGTGCGTGTAACCATAGAGGCATGGTTGCCGAAGGTCGAAAGTATTTCAATGCAATGATAAGGGATTACATGATTGAACCTGTGTTAGAGCACTATGGTTGCTTGGTTGATCTCCTTGCTCGTGCTGGCTTTATTGACGAAGCATTAGACCTTGTTTCAAACATGCCCATTAAACCTGATGTGGTCATATGGCGGAGTCTTCTTGATGCTTGTTGCAAGAAAAATGCAGGCGTTCAGCTTAGTGAAGAAGTTGCCAAACAATTAATTGAGTCGGAGGGGGGTGTTTGTAGTGGCGTTTATGTGCTCTTGTCTAGGGTCTACGGATATGCTAGTAAGTGGAATGAGGTTGGTCTGGTCAGAAAATTGATGACCGATAAGGGTGTAACAAAAGAGCCTGGATGTAGTTCAATAGAGATAGACGGTGTTGCTTATGAATTCTTTGCTGGAGACACATCTCATCCTCAAACAAAAGAAATATACCAGTTTTTGGATGAGATTGAGGAAAAAATTGAATCCACAGGTTGTTATATACCTGACTTTTCACAAGCAACTCTGGTTGATGAGCTTGATCGTGGAAAAAAGAATTCGTTGAGGCTGCACAGTGAGAGACTTGCCATAGCTTTTGGGCTTTTAAACACAAAACCAGGGGTGCCTATCCGTGTATTTAAAAACCTTCGGGTCTGCAATGACTGTCACAATGTGACCAAATTAATCTCGAGTATCTATGATGTGGAGATTATTGTTAGAGATCGTGCTCGATTCCATCACTTCAAAGATGGATCATGCTCGTGCATGGATTACTGGTAA
>HUANGJINYA26207
ATGGCGGAAACACCATTAAAACGCCAGAGAGAAGAAACCCATGTCGTAGAAGACGAAATAGAACAACAAGACCCAAAACGCCAGAAGTCCTTTACCCACATACTCTCTCTCCTCGAAGAGGAAGAAGATCACGAACCCCACCAAGACTTCTCTTCTATCCTCTCCACCCTCCAACAAGAGCTCTCCTGCTCCGACTCTGACCCTTTCTCTCTCCCCGGATCCGAGACCGACCCGGACAAAGATAACCCGGTTCCCTCTCATGGTGAAGATGATGAAGACGAGCGAGAGAGGGTGATGAGACACCTTCTCGAAGCCTCTGATGATGAGCTTGGTATACCCCACAGAATGGACGGTGGTGATGGTGATTATGGCCAGGTGACGGACGGTGGAGATGCGTTCGGGTTGTGGGAGTTGGAGGACGAGGCTGCGAATTACTACACCTTGTTGCAGGCTGAACTTTTCATGTAG
>HUANGJINYA26208
ATGCGGTGTTGTGCACATATTCTAAACCTTGTTGTGAGTGATGGATTGAAAGAAATGGATGATTCTATTGCAAATATTAGACTTGCGGTTAGGTATGTGAGGTCTTCTCCTAATCGGCAAGATGCTTTTAAGAAGTGTGCGGCCTATCTAAAACTTGTGACTACTGCTCTTGTATGCCTAGATGTACCAACAAGGTGGAATTCCACATATTTAATGTTGGAGGCTGCTGAAAAGTTTGAGAAGGCTTTTAACCGTTTGAAGTATGAAGACTCCAATTTTGAAACTTACTTCAAGGATGTTGATGGTGGGATTAGGAGGATTCCAAATGAGGAGGATTGGAAAAAATGTAGGTTGTTTGTGAGATTTTTGAAACTATTCTACCTTGCAACAAAGAAATTTTCCGGGTCCCTTTTTGTTACTTCCAATACATTTTATAAAGAGATGTTTAAAATTGAAAGCACAATTAATCAATTAATTTTGGACAATGATGATGTTTTGTGCACAATGGCTATGAGTATGAAGCAAAAGTTCAACAAATATTGGGGGGATGGAAATAAGATTAATTTGTTGTTGTATGTTGCTGTTGCTCTTGATCCTACAAAAAAGATAGCATACTTGGAGTTTTGTTTTACAAATATATTTCATGGAGAAAAGAGGAAGGTGGATGAGATGGTGAACAAAATTGTTTCTTGTTTGACTCGTTTGTACAACCATTATGCCACAATTTATTCATCAAATGAGAGTGTCTCGAGGGTGACTGAAGTGGAGACAATGGTGATTGATGAGGATGATTTGGATTCTCAAATGGAGTCCCAATTTAATTCATATTTGGAAGGGCGCTTCACTAGTGGAAGCAAGTCGGAATTAGACAAGTACTTGGGCGAGGTTGAACATTTTGCAAAAAATCAGACATTTGAGATATTGGAATATTGGAAGAATAATGCAACAAAGTATAGAGTGTTATCTCAAATAGCAAAGGATGTGTTGGCCATGCCCATTTCTACCGTTGCTTCGGAGTCGGCTTTCAGTACCGGGGGACGTATCCTTGATCCATTCCGTAGTTCACTTGCCCCTTCCATGGTTGAAGCTCTTGTATGCACACAAAATTGGCTTAAAAGCAACCTTCCA
>HUANGJINYA26209
ATGGGCAAGAAGGGAGCAAACAAGAAAGCACCCAATCTTACTTCTGGATCTCAGGCTTCAATCACACTTAGAGAAGAATCTAGCGGGAAGAAACAACCCAACATCAATGGGAAGTCCATGTTGAAGTTAAAGCATCTACAGAACCTCGCGGTGTGGGCCAATGGTGAAGCCTCTATACCTTCTCTAGGTGCCTTTTTCGGGCACCAATTGGCTGCTCTTGGCGAGTCCCTGGGGTCATCATCTAATCCATCACTGTTTCCTTGTCAGAGATGTGAATCTATTCTTCAGCCTGGTTACAACTGCACTGTTAGAATTGAGAAGAATACAGCAAAGGCAAGGCGTAGGCATAAAAGTTCAAATGTTTCCACTCAGAACAGTGTTGTTTACAAATGCCTCTTCTGCTCACATAGAAACCTGAAGAGAGGGACTCCTCGAGGCCATACGAAAGAGATATGTCCTTCTAAGGCCAAACCTTCCTTCAAATTGGAATCTTCACACTCCATGGTTATCAAGTCTATCAAATTAGAGGAAGGTGCAACGGGCAATAAAGAGGTGAAAAAGGTGGACGAGATTGCTTCTCCAGCAATAACCACCGATGATCCTGTCATAGACAGCCCAGCTCCAGCAACGCCATATGTCAGAACTGGGCCAACTTTGTTGGAGGCCAAGAGAAGAAAGAGGAATAGGTCAGGGGCTAAGAAAGCAGCTGAATCTGAAAGCAATTCCGCTACGACTGTTGCAGAAAATTCTGTCAGTGCGGCAAACAAGCGGAAGAGAAAATCTTGGACCAGTCTGAAGGAAATTGCTGAGAGCAGTGAGCTTGGTAATAGCCAAAACCTCTCAAACTTGACAATCCCATTTTTCATATAA
>HUANGJINYA26210
ATGTTCTTGCTCTCTGTTTTTGGGGTGCTTCTCTTGGAATTTTTGTCGAACACCTTGAGACTGAAAATACGAACGTTAAGTCTGAAATCAAAAGTTTACAGAAAATTAGTCTTGTGTCGTCGCCGGAGCCGGAGAAGAAGTCCGTCGCCGCCGCGAGAAAGAGAACAAGCTGCGAAATCAGAATTTGGTGATGTGAGAGAAAGAGAGAGAGAGAGCCCGATTCATATTCGCATCCAATTAGGTGGATTCGAATATATTCGGTCTTGCCAGGTCGGGTTTGGGTACTACCCCGTTTGCATAACTGACTCC
>HUANGJINYA26211
ATGTTCGAAGCTCACGTTCTGCATTTGCTTCGAAGATATTTGGGTGAATATGTCCATGGACTTTCAGCAGAGGCTCTAAGAATCAGTGTCTGGAAAGGTGATGTAGTTCTCAAGGACTTGAAATTGAAGGCAGAGGCACTAAATTCATTAAAACTTCCTGTGACAGTCAAAGCTGGGTTTGTTGGTACCATAACATTAAAGGTTCCTTGGAAAAGTCTGGGCAAGGAACCTGTGATTGTGCTTATTGATCGTGTTTTTGTTCTTGCTCAACCCCCTCCTGATGGAAGGTCTCTTAAGGAGGAGGACCGGGAGAAACTTTTTGAAGCTAAACTTCAACAGATAGAGGAAGCAGAATCTGCAACCCTTGAAGCAATATCAAGATCAAAGCTGGGAAGTCCACCTGCTGGAAATTCTTGGCTGGGTTCATTAATTGGTACAATTATTGGAAACCTTAAGATCTCAATTAGCAATGTTCATGTCAGATATGAGGATTCTGTCAGTAATCCAGGACATCCATTTTCTTGTGGTGTTACTCTGGCAAAGCTTGCTGCTGTTACAATGGATGAGCAGGGGAATGAAACCTTTGATACCAGTGGTGCTTTAGATAGATTACGAAAGTCATTGCAACTTGAGCGGCTTGCCATGTACCATGATTCTAACTGCCTCCCATGGAAGTTGGATAAAAAATGGGAAGATCTTAGTCCGAAGGAGTGGGTTGAGATTTTTGAGGTTGGTATTAATGAGTCAGCAAGTGATAATGATGCAGTGTCTGTATGGGCTCAAAATCGCAACTATTTGGTTTCACCAATCAATGGAGTCCTTAAATATCATCGTTTAGGAAATCAGGAAAGAAATGATCCTGGAATTCCTTTTGAGAAGGCTTCTCTTGTCCTCACTGACGTTTCTTTGACAATTACAGAGGCTCAATACCATGATTGGATAAGACTTTTGGAAGCTATTTCAAGATACAAAACTTATGTTGAGGTTTCCCATTTAAGACCTGTGGTTTCAGTTTCGGAAGCTCCACGTTTATGGTGGCGTTATGCTGCTCAAGCCACCCTGCAGCAGAAGAAAGTGTGCTATCGATTCTCATGGGATCAAATACACCATTTGTGTCAGCTTCGTCGACGATACATCCAATTATATGCGGGCTCATTGCAACAATTATCAAATGTTAATATCTCAGAAATTAGAGATATTGAGAAAGATCTGGATCCTAAAGTAACTCTCTTATGGAGGTTTCTTGCACATGCCAAGGTTGAATCTGTAAAATCTAAGGAAGCAGCTGAACAGCGGATGCTTAAAAAGAAAGGCTGGTTTCCTTTTAGATGGTATACTCCTGGAGATGCCTCTGTCATGGATGCTTCTGGGGGATCAGAATCTGTGCAGGAAAGATTGACCAAAGAAGAATGGCAGGCAGTCAATAACCTATTAAGCTACCAGCCAGCTGAGGACTTGACATTACATTTTGGAAAGGACTCGCAAAATATGATACATTTTTTAGTAAATATATCTATTGGTCAGGCTGCTGCCAGGATAGTCAATATCAATCAGACCGAGATTGTTTGTGGTAGATTTGAGCAACTCCTTGTATCTACTAAATTTAAACATCGGAGCACCCACTGTGATGTGACATTGAGGTTTTACGGATTGTCTGCTCCAGAAGGTTCACTTGTACAGAGTGTCTCAAGTGAGCAGAAGGTGAATGCATTATCTGCTAATTTTGTACGTTCACCAGTTGGGGAAAATGTAGACTGGAGGCTTTCGGCGACAATTTCTCCCTGTCATGTCACGGTTTTGATGGAAAGTTACAATCGCTTTTTGGAATTTGTAAAGAGGAGTAATGCAGTTAGCCCTACTGTTGCATTGGAAACTGCAACTGTTTTGCAGAATAAGATTGACATGGTTACTCGTAGAGCTCAAGAGCAATTCCAAATTGTATTAGAAGAACAAAGCAGATTTGCTCTCGACATCGATCTTGATGCTCCAAAAGTTAGAGTTCCTATACGAACGTGTGGTTCTTCCAAATGTGATTGCCATTTTCTTTTGGATTTTGGTCATTTCACATTGTATACTAAGGGAGATCAGCTTGGTGATCAGGGGAAACGTCTGTACTCCCGTTTCTATATTTCTGGAAGAGATATAGCTGCCTTTTTTACTGGTTGTGGTTATGACAGTCAGAGCTGCGCTTTGGTGTCTCCTGTATCTCCCATGTTGAAAGATTCTGATAACCTCTGGTCTCTGATTGATAGGTGTGGTATGGCAGTTATTGTTGATCAGATCAAAGTACCTCATCCAAGTTACCCATCAACGCGTGTTTCTGTCCAAGTGCCGAGCCTTGGCATACACTTTTCTCCAGCCAGATATTGTAGACTTATGGAATTGTTTAATATACTCTATGGCACAACTCAAAGTAGTGGTCAGCCTGAGTTAGAAAATTTTCAAGCTGATTTTGTCCCTTGGAATCCCCCAGATCTTGCAACTGAAGCTCGAATCCTTGTTTGGAGGGGAATTGGTTATTCTGTTGCTGCATGGCATCCCTGTTTTATTGTGTTGACTGGATTATATCTTTATGTGTTGGAATCAGAAATGTCCCAGAACTATCAGAGATGCTCTAGCATGGCTGGCAAGCAAGTATATGAAGTTCCCCCAATGAATGTTGGTGGTTCAGTCTCTTGTCTTGCTGTTAGTGTTAGGGGTATGGACATTCAGAAGGCTTTGGAATCATTTAGTACCCTGGTGATAGAGTTTCAGGATGAGGAGGAGAAAGGCACTTGGTTGAGAGGACTCATGCAAGCCACTTATCGAGCTTCTGCTCCTTCTTCAGTTAATATACTCGGAGATTCAGGTGATGGTCTTGCTGAATTTTCCAAACCTCATGCCGCTGCTTTGAAGCCAGCTGACCTTGTTATTAATGGTGCTTTGGTGGAAACAAAATTATCACTATATGGAAAGATCGATGATGAGGTGCAAGAAAAACTCGAGGAGACTCGAATTCTTGAGATTCTTGCTGGAGGGGGAAAGGTGCATGTTATTCGGTTGGAAGGTGATTTGACTGTCAAGATGAAGCTACATTCATTGAAAATCAAGGATGAGCTTCAAGGATCTTTATCTTCAGGTCCAAAGTATTTAGCCTGCTCTGTGCTGAAGAATGACCCTTTATTTGCTTCCCCTAGCACTTTAGATCCTCTGGTGAAGGAGGTGCCCACAGTAATCTCAGAGGAGGATGATATTTTCAAGGATGCTTTGCCCGATTTCATGTCTTTGCCTGATTACTCACAAAATTTTGATATGGCTTTTGCCTCAAGATCAGGTGATATTAGTGAATATGCTGAGTTTGATTCTGTTGGAGACATAGTTCGTGAGAAGGAGGTGGGAAAAGGTAAAAGCACAACTGGTGATGTTTTTTATGAAGCAGAGGGCAGTGACAACTCAGATTTTGTATCTGTTACATACTCGACAAGGAATCCTAGTTCACCTGATTATGATGGTATAGATGCACAGATGAGCATTCGCATGTCGAAATTGGAATTCTTTTGCAACAGACCCACTGTTGTTGCTTTAATTGGTTTCGGCTTCAATCTAAGCTCTGCAACTATTGGGACAAGTGATACAAGCGTGACAACAATTTCAGACGATCAATCTTTAGTGAACAAAGACAAGACGGAAGAAACTGGGCATGCTTTTGTTAAAGGCTTGTTGGGATATGGTAAAGGTCGTATAATATTCTATTTGAACCTGGATGTTGACAGTGTGTCCGTGTTTCTAAATAAGGAGGATGGTTCTCAGCTTGCAATGTTTGTGCAAGAGAGTTTTGTCTTGGATCTCAAGCTTCATCCTAGTTCTATATCCATTGAAGGCACATTAGGAAATTTCAGGCTCTGTGATATGTCTCTTGGAATGGATCACTGTTGGGGGTGGCTTTGTGATATACGCAATCAGGGGGCTGAATCTCTTATCAAGTTTACTTTCAATTCTTATAGTGCTGAAGATGACGATTATGAAGGATATGATTACAGCTTGCAAGGCCGAGTTTCTGCAGTTCGCATTGTCTTCCTCTATAGGTTTGTTCAGGAGATAACTACCTACTTTATGGAACTTGCAACCCCGCATACAGAAGAAGCAATTAAACTTGTTGATAAAGTTGGAGGCTTTGAGTGGCTGATTAATAAATATGAGATTGATGGATCCTCGGCATTGAAGCTGGACCTTTCACTCGATACTCCAATAATAATCGTACCAAGAAATTCCATGAGTAAAGACTTCATGCAACTTGATCTGGGCCAGCTGCAAGTGAGAAATGAATTTAGTTGGCATGGATGCCCAGAGAAAGATCCTTCAGCTGTCCATCTTGATGTTCTTGATGCAGAGATTTTGGGAATCAACATGGCCGTAGGAATCAATGGTTGTATTGGTAAGCCAATGATACGGGACGGACAAGGAATTAAAGTTTATGTACGGCGTAGTTTGAGGGATGTCTTTCGGAAAGTTCCAACATTTTCATTAGGAGTGAAGGTGGGTTTACTGCATGCTGTGATGTCTGATAAAGAGTATAATGTTATTCTGGATTGTTTCTATATGAACTTATCTGAACAACCAAAACTTCCTCCAAGTTTTCGTGGAAGCAAGTCTGGTTCAAAAGAGACAATGCGGTTGCTAGCTGATAAGGTCAATATCAATAGTCAAATCTTACTCTCACATACTGTTACAATAATAGCAGTGGAAGTGGACCATGCATTGCTAGAGTTGTGTAGTGGCGTTCATGAGGATTCACCTCTGGCTCATGTTGCTCTAGAAGGTCTTTGGGTATCATACCGGATGACTTCTTTATCCGAAGCAGACCTTTATGTGACCATTCCCAGATTTTATGTTCTGGATATTCGCCCTGATACCAAACCTGAAATGCGGTTGATGCTTGGATCCTGTACTGATGTTCCAAAACAAGCTTCAACTGGGAAATTCCCTTTTTCGTTAAATAAAGGTGGCTTTATGAGAATGGACTCTCAAGCTGCACCATGCATCGATGTTCCAACTTCAACTATGTTCTTAATGGACTATAGATGGCGATTGTCATCACAATCATTTGTGGTCCGGATTCAGCAGCCTCGTGTTCTTGTTGTTCCAGATTTTCTTCTTGCTGTTGGTGAGTATTTTGTTCCTTCCTTGGGAGCAATAACAGGGAGGGAGGAATTGATGGATCCAAAGAATGATCCCACACGTAGAAACAACAGCATAGTACTCTCTGCTCCTGTTTACGAACAGATTGAAGATATAATGCACTTGTCACCAAATAGACAGTTAGTTGCAGATGCCTTAGGGGTTGATGAATATACATATAATGGTTGTGGAAAGACTATTCACTTAAGTGAAGAACCATATTTGAAGGAAGTCCGTTCATCAAAATTTCGACCTATCATCATCCTTGGACGTGGAAAGAGGTTACGATTTGTAAATGTGAAAATTGAGAATGGTTCTCTTTTGAGGAAGTATACCTACTTGAATAATGATAGCAGCTACTCGGTCTTGCTTGAAGATGGTGTTGAAATTTTGTTGCTGGACAACTTTTCTTCTAATAGTGATGAAAAGAATCCAGATTGTATGGAAGAATTATCATGTAGCTCAAATACTTCCACCTATGACAATGATTCATTCAAAATGCAAAGTTTCACTTTTGAAGCACAGGTTGTTTCTCCTGAGTTCACCTTCTATGACAGTTCAAAATCATCCCTTGATGATTCCTCTCATGGAGAAAAGCTTCTTCGTGCGAAAATGGATTTTAGTTTCATGTATGCATCAAAAGAAAATGATACTTGGATTCGGACACTTGTGAAGGATTTAACTGTTGAGGCTGGTTCTGGTCTTATTGTTCTTGATCCAGTGGATATTTCAGGGGGATATACATCTGTTAATGATAAAACTAATGTGTCTCTGGTATCAACTGATATATACATCCATCTTTCTCTAAGTGTAATTTCTCTTCTACTGAACTTGCAAACTCAGGCAGCTTTGGCGTTGCAATTGGGAAACACCGATCCCATGGCTCCTTGTACCAACTTTGACCGACTATGGGTGTCCCCAAAAGAAAATAGTTGCCATAACAACCTTACCTTTTGGAGACCACGAGCCCCTTCAAATTATGTGATATTGGGAGATTGTGTAACATCAAGGCCAATTCCTCCTTCACAGGCAGTACTGGCTGTGAGTAATACTTACGGACGTGTAAGAAAACCTCTTGGGTTCAAGCTTATAGGC
>HUANGJINYA26212
CTTGGGTTCAAGCTTATAGGCTTATTCTCTGATATTCAAGGATTGGAGGCAGGTGAAGGCCAATCTGATGTTGATGGTGGTTGTTCTCTTTGGATACCAGTTGCACCGCCAGGATACTTGGCATTGGGATGTGTTGCACATAAAGGGAGCCAACCGCCGCCTAATCACATTGTCCATTGTATACGTTCTGATCTTGTAACATTCACAACATATTCAGAATGTATTTTCAGTGCCTCCTCTAATCGCTGCTTTACATATGGATTTAGCATATGGCGTTCAGACAATGTTCTAGGGTCATTTTATGCCCACCTTTCAGATGAATATCCCCCAAAGGACAGTTGTTATGACCTGAATCATCTTCTTCTATGGAACTCAAGTTGGCATTCTTCATCGACAAAAGAACCTACCTCAAATCAAACCACTCAGCATGAGTATGTAAGTCAACAATCAAGTAACCAGAGTGCAAGTTCATCTGGATGGGATGTACTCCGTTCTTTTTCAAAAGCAACTAATTGTTACATGTCAACCCCAAACTTTGAGAGAATTTGGTGGGACAAGGGTTGTGATATCCGCCGACCAGTCTCCATATGGCGACCTATACCACGTCCTGGTTATGCTATACTCGGTGACTGCATTACTGAAGGGTTAGAGCCACCTGCTCTGGGCATAATTTTTAGGGCTGATAATCCAGAAATATCTGCAAAGCCTGTACAGTTTACTAAAGTTGCTCATATTGTGAGGAAAGGTCTGGATGAAGCTTTCTTTTGGTACCCAATTGCTCCTCCTGGTTATGCTTCTCTGGGGTGTGTAGTCTCCCGAATAGATGAAGCACCACTCCTGGATTTATTTTGCTGTCCAAGGATGGATCTTGTTCACCAAGCTAATATACTTGAAGTGCCGATTTCAAGGTCTTTGAGTTCAAAGGGATCTCAATGCTGGAGCATTTGGAAGGTTGAAAATCAGGCTTGCACTTTCCTTGCACGCTCTGATTTGAAAAAACCTTCAAGCCGATTGGCATTTACTATTGGGGATTCTGTGAAGCCAAAGACACGGGAGAACATCACTTCTGAAATGAAAATAAGATGCTTCTCTGTGACTGTGCTAGACAGCTTATGCAGAATGATGACACCACTTTTTGATGCCACAATCACTAATATCAAGCTCGCAACTCATGGTCGACTAGAGGCAATGAATGCTGTTTTGATTTCTTCTATAGCTGCGTCAACATTCAATAAACAACTAGAAGCATGGGAGCCACTTGTGGAGCCATTTGATGGAATATTTAAGTTTGAGACATATGATACTAATCTACAACCACCATCAAGACTAGGAAAAAGAGCACGTGTTGCTGCCACCAGTATTCTAAATATAAATCTCAGTGCAGCCAATCTTGATACATTTGCAGAAACTATGGTTTCTTGGAGAAGACAGAGAGAAGTCGAACAAAAGGCAATGAAATTTACTGAGGAAGCTGGTACTCTTCATGGCCATGGTGATAATTTGACTTTTGCTGCATTGGATGAAGATGATTTTCAAACAGTGATAGTAGAAAATAAACTCGGATGTGATATTTACCTGAGGAAAGTTGAGCAAAATTCAAACACAGTTGACTTGCTATGTCATGGTGAATGTGCTTCTGTCTGGGTTCCACCTCCAAGGTATTCCGACAGGCTAAACGTTGCAGATGAATCTAGGGAAGCACGAAGATATGTTGCTGTGCAGATACTTGAAGCCAAGGGTTTATCCATTATTGATGATGGAAATAGTCACAATTTCTTCTGTGCTTTGCGCCTGATTGTTGATAGTCAAGAAATAAATCAGCAAAAGCTTTTTCCTCAGAGTGCAAGGACCAAATGTGTTAAGCCATTAACTTGCAAAACCGATCATCTGGATGAAGGCACCGCCAAATGGAATGAACTTTTTATATTTGAAGTTCCTCGGAAGGGGATGGCAAAGTTGGAAGTGGAGGTGACAAACCTTGCAGCAAAAGCCGGAAAAGGTGAAGTTGTGGGTGCATCTTCGTTTTCTGTTGGACATGGTGCAAATACCTTGAAGAAGGTGGCTTCAGTGAGAATGCTACATCAACCACCTGATGGCCAACATATTGTGTCATATCCACTAAAGACAAAGGGTCAGCCTAACTGTGACGACATAAATTCTGGTGCATGCCTTCTAGTTTCCACATCTTATTTCGAAAGGAAAGCAATTACGAAATTTCAAAGTAGTGTGCAAATTGGAAATGACGTTGATAGAGATGTAGGTTTCTGGGCGGGGCTCGGCCCAAAGGGTGAATGGGAAAGTTTTCGTTCATTCCTTCCTCTGACTGTGATCACCAAATCACTGAATGATGATTTTGTTGCTGTGGAAGTTGTAATGAGGAATGGAAAGAAGCATGCAATTTTCAGGGGTCTCGCTTCTGTTGCAAATGATTCAGGTGTCAAATTAGATGTGTCAGTCTGCCCTATATCTATGATTAATAGTCATGATCTCTCTGAAGCTGGAAAGAAAAAAGTTATGGGGCAAAGCATAACAAGCATGAATGATGTTGTCGGTACCATAAGTCCTGGTTCTTCTTTTGTATTACCCTGGAGAAGTATGTCCAAGGATTCTGACCACTGCTTACAGGTTCGCCCTTGTTTTGATCATCCTCAGCCCCCATACTCATGGGGATATGCAGTTGCTGTAGGTTCTGGTTATACATATGGAAAGGACCAACCCTCCGTAGATCAAGGTCTGTTTTCTAGACAAAATACATTAAAGCAAGGAAATAAAATGCCCGTCTCTTCATTGAAGTTAAATCAGCTTGAGAAGAAGGATATACTTTTGTGTTGTCCTAGTACTGGTCGTAAGCAATTTTGGCTTAGCATCAGCACAGATGCCTCAGTTCTTCAGACAGAGCTTAATGCTCCTGTCTATGATTGGAAAATATCTATTAATTCTCCTTTGAAATTGGAGAACCGACTTCCATGCCCAGCAGAATTCACTGTATGGGAAAAATTGAAAGAAGGTAATAGTGTTGAGAGACAACATGGTATTATTCCATCACGTGGGAGTGTACACATATATTCTGCTGATGTCCGGAAACCCATATATCTTTCATTGTTTGTTCAAGGCGGCTGGGTTTTGGAAAAGGATCCTGTTCTTGTTTTAGATCTTACATCGACTAACCATGCCTCATCATTCTGGATGGTTCACCAGCAGAGGAAAAGGAGATTGCGTGTGAGCATTGAACGTGATATGGGAGGAACTGCTGCTGCTCCCAAAACTATAAGGTTCTTTGTACCTTATTGGATCAGTAACGAATCCTCTTTATCTTTGGGATATAGAGTGGTGGAAATTGAACCTCTGGAGAGTGTGGATGCAGAATCCCTTCTGCCCTCAAAATCTTTTAAATCTGCAAAAACAGCACTGAGAAGTCCTACAAATTTAATGGACAGGAGACCTGTTGGCCTGAGGAAAGATGTTCAGGTACTAGAAGCAATTGAGGATACTAGTCCAACACCTAGCATGCTTTCTCCACAAGACTACATCGGTCGCGGTGGGGTGATGCTGTTTTCAACACGAAATGATGCTTATCTGTCACCACGGGTGGGCATTGCAGTTGCAATTCGAAATTCCGAATTTTACAGTCCTGGGATATCTCTGCTTGAGCTTGAAAAAAAGCAACGGGTTGTTGTCAAGGCCTTTAATTCAGATGGTTCTTACTATAAGCTTTCAGCCATGCTACAAATGACTTCAGACAGAACAAAGGTTGTTCATTTTCAGCCACACACTTTGTTTCTTAATAGGGTAGGCCGCCGTCTATCTCTGCAGCAGTGTGATACTCAGATGCTGGAATGGATTCATCCCACTGATCCTCCAAGACATTTTGGATGGCAGCCTTCCACAAAACTTGAGTTGTTGAAGGTGCGGTTGGATGGTTACGAATGGAGTACACCTTTTAGTGTTGAGACAGAAGGTCTGATGTGTGTCTCCTTGAAGAATGAAACCAAAAGTGAACAAATACATTTGAGGGTGGAAGTAAGAAGTGGAACAAAGTGCTCACACTACGAAGTTATTTTCCGTCCTAACTCATTGTCAAGTCCTTACAGGATTGAAAATCGTTCATTGTTTTTGCCCGTAAGTTTTCGGCAAGTGGATGGCACCAGTGATTCATGGCGATCTCTTCTACCTAATTCAGCTGCTTCATTTTTATGGGAAGATCTTGGTAGACGAAGGTTGCTGGAACTATTGGTGGATGGGACTGACCCATTGAAATCACAGACGTACAACATTGATGAGATATCCGATCATCAGCCTATCCATGTGGCAGGAGGACCTTCTAAAGCTTTACGTGTTTCCATTCTCAAAGAAGAGAAAACTAATGTCGTTAAGCTCAGTGATTGGATGCCAGAAAATGACGCAATTGTCAATCAAAATGTTCCATCATCTTTATCTCAACTTTCTGGGAATGATTTTCAACATCGACAGTCAAACACCTCAAATTTTGAATTTCATGTTATTATTGAGCTTGCTGAGCTTGGATTGTCTATCATCGATCATACACCCGAAGAGATCTTATATATGTCAGTGCAGAATCTACTTTTATCATATTCCACAGGATTGGACTCTGGAATCAGTAGGTTAAAAGTAAGAATGCGTGGGATTCAAGTAGATAATCAGTTGCCTTTAACCCCAATGCCAGTTCTTTTTAGGCCACAAAGAGTTGTAGAGGAGACTGATTATATCTTGAAATTTTCCATGACACAGCAATCAAATGGATCACTGGATTTATGTGTCTATCCATATATTGGATTCCAAGGACCAGAAAATTCTGCCTTTTTGATAAACATTCATGAACCAATCATTTGGCGCCTTCATGGGATGGTCCAGCATGTAAATCTTAATAGGTTATATGATTCTCAATCTAATGCTGTTTCATTCGATCCGATCATACAAATTTGTGTCCTTAACATCTCTGAAGTTCGTTTCAAAGTGTCAATGACTATGTCGCCAACTCAACGGCCTGTGGGTGTACTTGGGTTTTGGTCATCCTTAATGACTGCATTGGGTAACACTGAAAATATGCCAGTACGGATAAATCAAAGATTTCAGGAGAATGTGTGCATGAGGCAAACTGTTCTTATTAGCAATGCTATCTTGAACATTAAGAAGGATCTTCTCAGTCAGCCTCTTCAATTGCTTTCGGGTGTTGATATATTGGGCAATGCAAGCAGTGCACTTGGACATATGAGTAAAGGTGTTGCTGCCTTATCAATGGACAAGAAATTCATTCAAAGCCGACAGAGACAGGAAAATAAAGGTGTAGAGGACTTTGGTGATGTTATCAGAGAGGGAGGAGGAGCATTAGCAAAAGGCCTATTCAGAGGAGTTACTGGAATTTTGACAAAGCCTCTTGAAGGTGCAAAAGCTTCTGGTGTTGAGGGTTTTGTTCAGGGTGTTGGAAAAGGAATAATAGGTGCAGCTGCACAACCTGTGAGTGGGGTTCTGGATCTTTTGTCAAAAACAACTGAAGGTGCCAATGCTATGAGAATGAAGATAGCATCTGCTATTACTTCAGAAGATCAACTGCTCCGCAGGAGGCTGCCACGTGTAATTAGTGGTGATAGTTTGCTTCGACCATATGATGAGTACAAAGCAGAAGGACAGGTAATACTGCAACTAGCAGAATCAGGATCGTTTTTTGGCCAGGTTGATCTATTCAAAGTACGTGCAAAGTTCGCCTTATCAGATGCATATGAAGACCATTTTTCACTCCCTAAAAGCAAAATCCTTGTTGTCACTCATCGAAGAATCATACTGTTGCAACAAACTTCCAACATTATTGCTCAGAAGAAGTTCAACCCAGCAAGAGATCCCTGTTCAGTATTGTGGGATGTGCTGTTGGATGACTTGGTGACAATGGAATTGACTCATGGAAAGAAAGACCAACAGAATGCACCACCTTCACGGCTTATTATTTATTTACAAACTAGATCAGCAGAGTCAAAGGAATCAGTTCGTGTCATAAAATGTTACCCTGAATCCAATCAGGCTTTTGAGGTTTATTCTTCAATTGATCAAGCAATGAACACTTACGGGCCAAGCCAATCAAAGGCAACACTGAAAAGAAAAGTGACAAAACCATATTCACCAATTGCTGATATCAGCAGTGCTGAAGGAATTCCAAAAGAAGTGGCTTTTATGTGGCCACCCCAGCAGGTGCCTGCATCGGTTCCACTAAGTTCAACTTTTGGCAGCAGCGTAAATTTGATATGA
>HUANGJINYA26213
ATGCTTAAATATGACTTCAAACAGAGTCAGGTAGGTCACACATTATTTATGAAACGTTCCTCACGTGGTAAGATTATAGCGCTCATTGTTTATGTGGATGACATAGTTCTTACAGGCGATGATAGTGAGAAAATACCTCTGTTGAAGAAATATTTAGCAAGTGAGCTTGAAATCAAAGACTTGGGGAGCTTGAAGTATTTTCTGGGAATTAAAGTTGCTCGCTCCAAGGGTGAGATATTTATCTCACAAAGGAAGTATGTGCTTGACCTGTTGAAGGAAACTAGGATGTTTGGCTGGAAGAAGGCCTGTGACACTCCACTAGAACCCAATTAG
>HUANGJINYA26214
GATTTGGTCAACGAAGAAAAAGCCAGCCTAGCTCTCACAAAGGTTTTCTGCTCTGAAATGTCACCACCCAAGGCAGTTGAAGATAAAGATTTTAAGGAAATTGTACAAATGCTTGACCCTCAGCTTCACGTTAGTTTTGATTTTGTTAGGCTTTGGTGCCTCAAATTTTTTAAGGAAGAGAGAGGGAAAATTAAAGGGACTTTAAGGAATTTGGATGGGCAGATCAGCCTCTCTGTAGACATACTGAGTTCTGCAAAACCTGGCAAGAGTGGTTCTGATTATTTGTGCCTAACAGCTTATTTCATTGATGATAATTGG
>HUANGJINYA26215
TATTCATTTAAGGAACCGGAGCCTTCATGGTATAACAAAAACAACCAGATAAAAGAGGCTTCACTACTACATTCTCGAGGTACATTTGCTTACGGATATAGGGATTCCAGGAATGATAAACCGTCGGCCAAGGAATTGAGGAAAGTCCGTAATATCAATAGATATATAGACGACATATATGGCGTAGTGTTTCCATTATTTGGAATGGGGTATTCAACTGCTAGCATCTATCTCCATCATCTTCAAGAGCTTCGGGCGTACTTCATTCGATGGTCCAGGTCAAATAATGTTTTAACTAATGTGAGTAAGAAGTTGCTTCAGTCGTTTAGCAAGTATATGAACAATATGTACTTGGTACTGGCAATTGCTTCAGTGATGGATCCTCGCTTCAAGATGAAATACATAGAATTTTCTTCTTTGAAATTTAAGGGCGATTATAGCTACTCAAAGGTTTTGAAGGCCATGCACAAACTTTACAATGATTATGTGAAAATTGAGAATGATTCAAATGGCACTTTGAGTTTATTGCAAGAGTACAAATTGTTCCTCCAA
>HUANGJINYA26216
ATGGCACAAGGAGTGTGTGAGCTCTTATGGATCAAGCTATTGTTGAGTGATCTAGGTATTGATCAGATGGACTCCATGCGGTTATACTGTGATAATAAGGCTGCCATCAATATCGCTCACAATCCAGTTCAACATGACAGGACAAAGCATGTTGAGATTGATCGTCACTTCATTAAGGAGAAACTCACTAGTGGCACAATATGTACTCCATTTGTGCAGATTGTTGAACAACTTGCTGACATCTTCACAAAGGGCGTTGGGAGTAAGCCATTGTATGACATCCTAGGCAAGCTGGGCATGAGAGATATCTTCACACCAGCTTAA
>HUANGJINYA26217
ATGCTGATGTCGGACCTTCGTAAGCACATCTATCTCAGACTTGAACTCATCCAAACCTTTCTTAGTTACCACTCCCGACTCTATCCTCTTAACCGCAATTTTAGTCCCATCGTGCAACTCCCCTTTGTAAAGAGTTTCGAATCCACCTCTTCCCAATATATTCTCTTCGCTAAAATTGTTAGTCATGCTCTTCAAAACTTGAATCGAGATCACCATGCTTCCAGATTCAATAACATGAATGTCACTAGGTCCATTACTTCCATGACTAAATGTTTCACTCTGCACCCTACCATAATGCTTTTGTTTAGCCCTGGAAACACAGAACAATCCGACCCCAAAAGTGAACCACACAAACACCACCAATCACCGAACCAACAACCACACCAGTCGAAGACTTATTGCCACCACTATCCTTCCCAATATCAGGATTGCCATCAGTTTTCACAAGCACATTACTCTTAA
>HUANGJINYA26218
ATGGATGGGGTGTTCGTTTGTTTGCAGGTTGGAGTGAGTGAGGCTTCAACTGTAAGGGAGGCACAGGCATCAGTCACGTGCGAGGAGCGTGACTTCCACGAGCACCAAAGGGCTCATCACGTGACCCATGAACAACATCAACATCAACATCAACAACAACATCAGATGGCCACAACAGCATTCCACATTAGCAGGCCTTCACACTCAATATCTACCATCATCTCTCCACCTCCACTCCATCACACCTCCATTATTCTTGATGAGGTCTCCAGATTAATGCTCCAAAATGAAAATTTCCAGCAA
>HUANGJINYA26219
GTCCAACCAACCTCACTGGTTCGCTCCAATTACCTCGAGGGTCCTTTACCAGACCTTTCGGGGCTTACCATGTTGCAGAACTTCAGTATGATAGACAGTGCGATTACGGGTCTGGTACCGGATTCTTTTGTGAATCTTCGATCGCTTATGGTTGTGAATTTGACCAACAATCAATTGCAAGGTCCAACCCCGAAATTTCCCCCTTCTGTTGGGGTTAATACAATTCCTGGAACAAATAGCTTCTGCTTATCTGGTCCTGGAGTTCCGTGCGATCCCCGAGTAAATACATTGCTTTTGACTGCGCAATCTATTGGTTACCCGACTATTTTTGTGGTGAATTGGAGAGGTAATGATCCCTGTGCAGCGTGGTTGGGGATCAGTTGTAGGGAAGGAAACATTATTGTTGTTAATTTTCAGAAAATGGGTCTTACGGGTACGATTTCTCCGAATTTCTCTTCGATTACTTCGTTGCAGATACTGATTCTTGCTAATAATAATTTGATGGATACTATCCCTAATGAGCTTACAACTTTGCCTAATCTTAAACAATTAGATGTTTCCAACAATCGGCTTTATGGG
>HUANGJINYA26220
ACTCTCTCTACCCCTCACTTTTCTTTTCCAGATTTTTTCTCCTTTTTGTACCAATTCACGATCCCTTACGTCCCTGTTTGGGTCTCTCTCCTCTCCCTCTCTCTCCCTCTCTCTCTCTCTCTACACATGGAGACTCTGGGAGTTCCCTCTCCTCCACTCCCCTGCAAATCGTTTCTAAACTCAACAACAAGAACAGAGATTACTCTGAAACCGGGTGTATTCAGGCAAATGGGTGTTGTTTCCACCTTGTGGAGGCAGAAAAGAAGCAATCTTGGGTCTCTGACACTTGGAAGATCAGTTTCAGGTGGGGAAAAGGGTGGGTTTCGAAGCTCACAAGATGGGTCTTCAACTATGGAAGATAAGGAGGAGGAGAAGGGCCTTCTGTTGGGTGCAGAGAGGGATGATTCTGTCTCTGTTGTTGGGTTTCACTTGATTCCTCCATCTGCTGCAGGAGACAGCAAAGCTATTAGCACTCTGGACAAGCTAGCTACTGATGGAGAAGAAGTAACTGAAGACATTGAAAGAGAAGAGAAAATCCCAACCAGAGTAACCCATAATATTATTTTTGTTACTGCTGAAGCGGCACCTTATTCAAAGACCGGA
>HUANGJINYA26221
ATGAAGCGAGAATGCCGAAAGCTTAAGAACAAGGAGAAAAGGCGTGATAAAAGTGTGGATAAGAAGCAAGAAGACACAACGGCAGTTACTACCGATGATCTCATGGTCATTTGTGAAGATGATTGTATCAATTTTGTGGGCCAAGAGAGAAATTGGGTGATTGATTCCGGTTCTTCTTTTCATGTGACTTATCGAGTTGATTTTTTCACTACCTACATCAAAGGAGATTATGGTTCTGTTCGAATAGGTAATGAAGGTTTATCCAAGATTATTGGTATGGGTGATGTTTGCTTGGAAACAAATTTGGGCTGCAAGTTGTTGCTTAAAGATGTGAGGCATGTTCCCGACATTTGCCTCAATTTGATCTCTACTGGGAAGCTAGATGATGAAGCCTTTAACAACAAATTTGGTGATGGAATATGGAAGCTCACAAAGGATTCTTTGGTGGTGGCTAAGTGCAAGCAGACTCATACACTTTATTTGATGCAAGGAAAAATTTGTAAAGGTGTTGTCAATGCACTTGAAGATGAT
>HUANGJINYA26222
ATGGAAGAGGAGATGAATTCCTTACTTGAAAATGACACTTATGATTTAGTGAAGTTACCAAAAGGAAGGAAAATTCTGAAAAATAAGTGGGTTTTCAAATTGAAGAATGGTAGCAAGAATCTGAGGTATAAAGCACGTCTTGTTGTGAAAGGTTTTGGGCAAAAGAAAGGCATTGACTTTGATGAGATTTTCTTGCTGGTCGTGAAGATGTCTTCTATTCGGGTTGTACTTGGCATGGCTGTAAGTATGAACCTTGAAGTTGAACAACTTGATGTGAAGACCGCATTTCTTCATGGTGATCTTGAAGAAGAAATTTACATGGAGCAACCAGAAGGT
>HUANGJINYA26223
ATGACATTTGCAGAGGGAGCTGTGGCATGGCAATCTAAATTACAAAAATGTATTGCTCTCTCAACTACAGAAACTGAATTTATTGCCATTACAGAAGCTTGCAAAGAAGAGTTATGGTTGAAGAAATTTTTGCAAGAGTTGGGTTTGAAGCAAGAAAGATATGTTCTTTATTGTGATAGTCAAAGCGCTATTCACTTGAGTGAAAATTCTACTTTTCATTCGAGATTGAAACACATTGATGTAAGGTACCATTGGATTCGTGATGTGTTAGATTCGAAATTGTTGCAACTTGAAAAGGTCCACACAGATGATAATATTTCGGATATGTTGACTAAGACTTTGTCGAGGGACAAACATTTAAAATGTCAAACTTTGGCGGATATGATTGATGTCTCCATAGTTGATAGGGGGAGAATTGTTGGGGTATATCTTCTTATTGGAGTATAG
>HUANGJINYA26224
TATTCCGACTCCGATTTTGTTGGATGCCAAGACAGTAGGAAATCCACATCAGGCTATATTTATCTGTTAGCTGGCGGAGCAATATCTTGGAGGTCTGCAAAGCAGACGCTCATAGCTTCATCCACCATGGCCGCAGAATTTGTAGCATGTTATGAGGCATCAAACCAAGGGATATGGCTGCGGAATTTTGTCACTGGGTTGCGTATTTTGGAAGGCACTGCAAGACCACTTAAGTTATATTGTGACAATAAGTCTGCAGTTTTATATTCCAATAACAACAGGAGCTCGACAAAATCAAAGCATATTGATATCAAGTTCCTAGTTGTAAAAGAAAGAGTGCAGAGTGGACAGATTTCCATAGAGCACATTGGGACAAACTCCATGATAGCGGATCCACTTACGAAGGGACTACCACCCAAGGTCTTTCATGAGCACACTGCTCAGATGGGTGTTGTTCTATTTGAGAACATTCTGGTTTAG
>HUANGJINYA26225
ATGGTCCCAGCAATGACAGCAAGTGTGGAAACCATGCTACAAAGATGGAGACATCGTGAAGGAAAGGCAATTGAAGTATACGAAGAGTTCAAGTTGCTAACATCAGAAATTATTTCACGAACAGCTTTTGGAAGTAGTTATTTGGAAGGGAAGAATATATTTGACATGTTGATTAAGTTGAGCACAATCATATCAAGGAATGAATTCAAGATTCACTTTCCTGGCATCGGGAAATTTGTGAAATCAAACGATGATACTGAGTCAGATAGAATAGAACATCCAATTCGAGACTTAATCATAACGATGATACAAAAAAGAGAAGAGAAAGTGGTGCAAGGAAAATCGGACAACTACGGGAGTGACTTTCTTGGATCACTTATAAAGTTTTACCATGATGCTGATGATAACAGTAATATTTCAATTGACACTGTGATAGAC
>HUANGJINYA26226
ATGGTAGCCTTCCTTTTAACTAGTCTGTGCGTTTTCTTCCCTTTGGCTATATTCATAATAAAGTTCCTGCACAAGGTATGGTGGACTCCGATCCGGGTACAATATATGATGGGTTTGCAGGGAATCAAAGGCCCTTCTTATAGCTTCCTTCATGGAAGCACCAAGCAGATCATGAACATGAGAAAGGAATCCTTCGCCACTGCAATGGACTTATCACATCATATATTCCCAAGAATTATGCCTCACATTGATGCATGGATCCAGCTATATGGTGAAAATTATCTTCAATGGCGTGGTCCTCAACCTCAATTAGTTGTCACTGAAACTCAGCTGATTAAGGAGATATTGAACAACAAAGATGGAGCCTTTGTTAAAACGAAGCCTAGTAGTTACGGTAAGAAGCTAATTGGAGATGGGATTGTAGTAACTCGAGGTGAAAAATGGTCCAAGTTACGTAAAATCTCCAACTATGCTTTCCATGCGGAGAACTTGAAGGAAATGGTCCCAGCAATGACAGCAAGTGTGGAAACCATGCTACAAAGATGGAGACATCGTGAAGGAAAGGCAATTGAAGTATACGAAGAGTTCAAGTTGCTAACATCAGAAATTATTTCACGAACAGCTTTTGGAAGTAGTTATTTGGAAGGGAAGAATATATTTGACATGTTGATTAAGTTGAGCACAATCATATCAAGGAATGAATTCAAGATTCACTTTCCTGGCATCGGGAAATTTGTGAAATCAAACGATGATACTGAGTCAGATAGAATAGAACATCCAATTCGAGACTTAATCATAACGATGATACAAAAAAGAGAAAGAAAGTGGTGCAAGGAAAATCGGACAACTACGGGAGTGACTTTCTTGGATCACTTATAA
>HUANGJINYA26227
ATGAGCATGATCCTAAATGAAACTCTAAGGTTGTATAGTCCAGCAGCCAATATGTGGAGAAAAGTTGAGAGGGAAGTCAGATTGGGAAAGCTTGTTCTTCCAGCCAATATGGATGTCTATATTCCATCTCTAGCACTCCACCATGACCCTAATATATGGGGAAAAGATGCTCACCTTTTCAAGCCAGAGAGATTTGCCGAAGGGGTGGCTAAAGCAACTAATAACAACACAACAGCATTCATTCCATTTGGTTTAGGACCTCGAATGTGTGTGGGTTTGAACTTTGCAGCAGCTGAAACCAAGATAGCGCTCTCAATAATTCTGCAACGCTATACATTCACCCTCTCGCCAACTTATGTTCACTCACCAATGCAAATGCTTACTATTCGCCCAAAGCATGGAATTGAAGTCATATTCCATGCATTGTAA
>HUANGJINYA26228
ATGGTAGCCTTCCTTTTAACTAGTCTGTGCGTTTTCTTCCCTTTGGCTATATTCATAATAAAGTTCCTGCACAAGGTATGGTGGACTCCGATCCGGGTACAATATATGATGGGTTTGCAGGGAATCAAAGGCCCTTCTTATAGCTTCCTTCATGGAAGCACCAAGCAGATCATGAACATGAGAAAGGAATCCTTCGCCACTGCAATGGACTTATCACATCATATATTCCCAAGAATTATGCCTCACATTGATGCATGGATCCAGCTATATGGTGAAAATTATCTTCAATGGCGTGGTCCTCAACCTCAATTAGTTGTCACTGAAACTCAGCTGATTAAGGAGATATTGAACAACAAAGATGGAGCCTTTGTTAAAACGAAGCCTAGTAGTTACGGTAAGAAGCTAATTGGAGATGGGATTGTAGTAACTCGAGGTGAAAAATGGTCCAAGTTACGTAAAATCTCCAACTATGCTTTCCATGCGGAGAACTTGAAGGAAATGGTCCCAGCAATGACAGCAAGTGTGGAAACCATGCTACAAAGATGGAGACATCGTGAAGGAAAGGCAATTGAAGTATACGAAGAGTTCAAGTTGCTAACATCAGAAATTATTTCACGAACAGCTTTTGAAAGTAGTTACTTGGAAGGGAAGAATATATTTGACATGTTGATTAAGTTGAGCACAATCATATCAAGGAATGAATTCAAGATTCGCTTTCCTGGCATCGGGTACACTCCTCTTCTTGAATTTCAATCCTCTCTATTTAGTAGGATTAATAAGTTAAGAGAAATATTAGAGATCATGAAAATTTTGTCATGA
>HUANGJINYA26229
ATGAAAGGGGGTATCATATTATTTTTTAATGAGTTTTATGCTTATGGGAAGCTGGCCTCCGGCCTTATATCTTCTTTTATTGCTCTTATTCCTAAGTGTGATAATCCTTGTAGCCTCAATGAGTACAGACCTATCAGTCTTATTGGCTCCATGTACAAGATTCTAGCCAAGGTACTTTCTAATAGGCTGAAGTCAGCTATTCCTTCTATTATTAGCCCTACCCAGTCAGCTTTTTTGGGGGAGAGATTCATCCTTGATGGGGTGCTTGTAGCAAACGAGGTGTTGGATTGGTGGCGGTGTAAAAAGAAGAGAGGTGTGATTATTAAAATCGACTTTGAAAAAGCGTATGATTGTGTAAATTGGAGCTTCTTGCTTAATATGATGGAGAGTTTTGAATTTGGTCACAAATGGAGGAGTTGGATTCATAGCTATGTTACTAATGCTAGAATTTCTGTCTTAGTCAATGGCAGCCCTACAAATGAGTTTATTGTTGAGCGGGTTCTGAGACAAGGGGATCCCCTCTCTCCCTTTCTATTTAATCTGGTTGTGAAGGGTCTTAATATTTTGATCTTGAGGGCTAGAGAGTTGGGTCTCTTTAATGGGGCTGTTGTTGGGAATGATTTGGTTAAGGTTTCACACCTTCAATTTGCGGACGACACCATCTTATTTTGTGAGGCCAATCTAGAGGAAATTCTTTGCATTAAAAGATTGCTAAGATGTTTTGAAGTTGTGTCTGGCCTCAAGATTAATTACAGCAAAAATATGGCTATTGGGGTTGGTGTAGATGAGGTCAGTCTGGACCAATATGCTGCTATTCTCAATTGCTCTAAAGGTGTGCTTCCTATTTCTTTTTTGGGTCTTCCTCTGGGTGTTAGTCTTAGACTCAAAAATACTTAG
>HUANGJINYA26230
GCAAATACAAGTTTGATCCAAAATCTTGGTTGCCTTCAACTAATTCCCAAATCAGTGGTTCTAGAGTTTGGTCTGACATTCTGTCAGCAGTTGTTTCTAAGCCTATCTTTTTTGATTTTTTGCACTCTCATATATAGAATTGAAGTAGAAGATGGGAATAGGTGCTCTTTTTGGAATGACTCATGGACTAGGACGGGTTGTTTAAAGTTGGCTTTCCCTAGACTTTTTATGCTCTCACAGGATAAAGAGGCATCTGTCTCTGTTATTTTGAGTAAGAGGTCTTCTCCTAATGGGTGGGTGTTTAACTTCAGAAGAAGACTCTATTCCTGGGAATCTGTAGATCTCTCTAATCTTATTTTATTGCTCAATTCTGGCCCAGTGTTAAGATCTGGTGTAGAGGACAAATTGGTGTGGACTTTTGGTGCCTCAGAGGTTTACTCAGTGAAATTAGCCTATGAATGGATTTCCTGCACTAACAGATCAAGTGTTCTAGTGCCTAGTTTGCTTTGGAAGGGCATCTCTCCACCTAAAATGCAATTCATCTGTTGGCTGGCATAG
>HUANGJINYA26231
GCGGATGTCGTGAAACAAGGACGCGGTGAAGACATTAGTCGACTGAAGGTTCTGGCTTCAGAGGATGGAAGTGATTGGTTAGATAGAACTATGTTTGTCCGTTTGAAGTCCCTGTCTTTGGTGGGCAGGTTAGAAGCATTGGTGAATAACTTTAATCCTAATTTTTCTATTCGCTTTGGAGGTGGTAACATTGTGTTAATCTTGTTTGGGTCCAAGGTTGAATTGGATAAGGATTTCAGTTCGGTAGCTGTGATTATCCAGGAGACTTGTATGAAGAGGTATGATCTTGAGGGGGAGGAATGTGCATTAGAACCCTCTCGTCTTGTTTGGCTGCATTGTTTTGGCATTCCTTTCCATCTGTGGAATCTGAGTACTTTCTAG
>HUANGJINYA26232
ATGAAGATCGAAGAGAAGGTGGACGAGGTTGAATCTGATGGAAGGAGTTGTTACAGTGAAGACTCTGATTGTGGAAGACAGATTGTTCGGGTCGATGCCAAGAGAGCGTTAGTTGGAGCAGGGGCTCGGATCCTGTTCTATCCCACCCTTCTCTATAATGTTTTCCGGAACAAGATTCAAGCTGAGTTCAGATGGTGGGACGAAATCGATCAGTATCTTCTGCTTGGTGCGGTTCCTTTCCCTAAGGATGTTCCACGGTTGAAACAGCTTGGTGTTGGCGGTGTCATAACTCTCAATGAACCTTACGAAACATTGGTCTCAACATCCTTATACCATGTGAGTAACATCTGCATATTTATACTTGGCTTTAATGGTTATTTGTTGTTGAACAGTAATGTTAGTCGGGATGTGTTTGTCTCCCTGGATGTTGATATTTGA
>HUANGJINYA26233
CAGCAAAGAATGGCAGTGCTTTCGGGGGTGGAGGCCAATCAGTATACTTTGAAAGCATGTGTGGAAAGCATGACGGCGGTCACAAATTTGTCGAACCGGCTGCAGAGTAGAACAAATGAGGTGCAGCATGTAAACTCCCAGCTGGCTCTGCTCCAACGCATGTATAAGGATGCGCGAGCAGAGATAAGCGTGCTAAGGGCAGAAAACAAGGAGCTGAAGCGGAAGGCCACCGTGATGTTCCGATTTGGAGGGCCACCATATGCTGCAGTGGAGGAGTATGGGGGAGTGATCGTGCCCAGTGGAGCGGGAAACACGGAGGCAACACCGTCAAGGGCCGGCCAGGACGGAGGCAAAAAGAAGAGACCGGCGGCTGAATAG
>HUANGJINYA26234
ATGTCAATGACAAGAATCCTGTGCTCCACTTCATATTTTAAAAACAGTTCACATTTAAAACTTCTCTACTCTCCACTATCATCAATTCTATATAAAGAGCTTTCCCACCAACTATCAAACTCCAAGCCAAAAACCTTCTGTCAAAAGATTAAATTCAGTGACAACAACAAGAGAGAGCTTCGTTCAAAGTTTCAATTTCCTTCTACAATGCAGCATGTTAGAAGATCGTCGTCGACGTCGTCATTGGTGTCGATGCAGACTTCATCAATGAGAACTTCTCAAGTTCTTGCATTCCATTCCCCATCAAAATGGAAAGCCCATTTTGAAGCCTCCAAAGCAACTTCCAAACTGGTAATTAACCACCCATTCAACTTCTCTTTTTTTTTTTTTCATCTGAAATTTACAATCAAATCTTGTTTTTGGGTCTGCTAA
>HUANGJINYA26235
CTGCGGGAAGGTATGGCTTCCGAGCTCTGCATCGAAAGGAACGATTCCAAATGGGAGATTAGAGATTCACCGGCGAAGAAGCAAAGGTGCGAGGGTTACGCTTCCCCACCACCTCCACCATCACCATCAGCGCTTTGTTCATCAGCAGAAGAAGAAAAAGAAGACCCTAGATCTAAAATCGTATTCTATAACTACGATGATGATTCAGATGTGGAAGATGATAGTGATGGAATGCATGAGTTTACTGATAAGGAATTCCAAGAGTATGATAGACAGTTAACCCAAAGTGATGGCTTTGATGTCATGTACTTCCCACGCTCGTTTGGGTTTGGTGGAACATCGCCGGTTTTTAACCTGGATGAGATTGCCGACGATCTCAAAACTTTTGCGGAATTAGCGCTTAAGCAATACAATGACAAAGAGTTTAAGAATCTGGAGTTTGTGAAGGTTGTGAAGGCAAACAGGGGTTTATGTGCTGGGTTTAAGTATTATATTACCTTTGATGTTAAGGATGCTGATGCTGTTGATGGTGGTACTATGGAATTTGAA
>HUANGJINYA26236
ATGAAGAGAGGGAAAGATGATGAGAAAATTATGGGACCCATGTTCCCAAGGCTTCATGTTAATGATACAGAGAAGGGAGGGCCAAGAGCTCCCCCAAGGAACAAGATGGCCCTTTATGAACAGCTCAGCATCCCTTCCCAGAGATTCAATCATGGGGTGTTGCCTGTGAACCCCAATAACTCTGCCAGTGTGGTTCCCCCAGCATCCTCAAGCCAGGGAAGTGGTCGTGAAAGGGGTATGTTTTTTCCGCTTCCCGCACCTCGTCCAACACATCCTGCTGAGAAGTCATATGCTGGCTATTCTGATTTCAACACCCCGTTGGCACAACTTGAGCAGAAAAAGAAGCTAGATGAAGAGGAATTTATGGTTCCTATCTTAGTTCCGTCAGAAATAGGTCAAGATCATAGCAAAAATTCTAATGGCATGGATAGGGGAAAAATCTCTTCCTCCAGACCAGCATATGTGAGTCATTCAATGAATATTAAAAATACCAGTGATAAAGAGCCAAAACAAACTAGCATTATAAGTTCCAATTTGAGACAAGGCAGAAGCCAGGATGAGAAGAACCCAAAAGAAATGACTGAAGGTCCACGGAAACAAACTGATGCACCTGCAGGTCAGGAACATAGAGACCGCCTTGCAAACAATTTTGATAGAATACCAAGCACTGGTACTAGTTTAAATCACGAATCCAGAGCCAGGGCACAGCTACACAACAGTATGTGTGGGATTGATGTCTCAAATGAGCCTGTGAGAGGCGTAGAAAATGGATTTTCATCCATACTTAGAAGAGATCCTTGTCCAGAAGAGCTGAGAAGTCCTAATACTAATGGCAGTGGATATCATGAAGACAAGACAAGTTGGTCAGTACAGGCAGGAAATGGGGAGAGAGGTGACGATGCCTCGGAGACTTCCATGGTGGATTCTATATCAGGCATGGATATATCCCCTGACGATGTTGTAGGAATAATAGGTCAGAAACATTTTTGGAAAGCGAGAAAAGCAATAGTCAATCAACAAAGAGTGTTTGCTGTTCAAGTATTTGAATTGCATAGATTGATAAAGGTCCAGAGATCGATTGCTGGATCGCCACATCTTTTGCTTGAAGATGGTGCTTATTTGGGTGAACCATTGAAGGCCTCTTCCGCAAAAAAACTTCCATTAGAGTATTTCGTTAAACCATCTCCGCAAATTGCAAAGCATAAAGATGATTCTGAGAACCCAAGTCGTAACATGGAATGCTCTGCCGAAAATGCTGTCGGAAAGACATCTCTTTCTTCCGCACAACACGTGAGTCAACCTTCGATTTGCAAACAATTTTCGGGAAACCCACTATCGACAACTGTAACTGCAGAATCCAAATTGAGTCCTTGTTTCCATCAACCGCCCACCGGGCACCAATGGTTGATTCCTGTAATGTCTCCATCCGAAGGGCTTATATACAAGCCATATCCTGGACATGGATTCATGGGCCCGGTTTTTGGATCTTGTGGACCTCCAGGATCAAATCCGATGATGGGTAATTTCGTAAATCCTGCATATAGCGTTCCATCTCCTCACCACCATTATCAAGGGATCGGGGTTCCTCCCACTTCTCCGGTCGGCCACAGCTATTTCCCTCCGTATGGCATGCCGGTCATCAATCCAGTTTTCTCGGGCTTGGCCAGTCAACCTGGTCAGTCCGGTCAGTTATCAGGCTCGTGTAATGTGCTGACAACCCAGAAGAACGGAGGAGTGATTCCAAATGTCGTGAGGCTGCGTGCATCTAAAGAAAGCGAGTTGCAAGGCAGTACGGCAAGTAGTCCTGGGGAGAGAGCACAGGGATTTGGTGTAGGTCCCACCACCAATGAAAGAAACGCGCTTCCTCTTTTCCCGACCTCTCCTTCCACTCACACTCTAGATGAAGTCCCTCAGCTGCATGATGTTGAGCAGCCGGCGACAAGAGTGATCAAAGTCGTGCCTCACAACGCTAGATCTGCAACTGAATCAGTGGCTCGGATTTTCCAGTCTATACAAGAAGAAAGGAAACAGTACGACTCGGCTTAG
>HUANGJINYA26237
AGCCCCCCCTCATTCACTTTAGTAGGCTGGGGATTTAAGCCGAGTCAAGTGAGTCCAAACGCTCGAGAAAGAAAACAAACCCTGTTGATTTTCCAAGCTGAGAAAATGGTGAATCTCATGTTGATGATCACCGCAGAGCTCGAGAATCTGACCAATCTCCAGCCTCAAGGTGGTTGTGACGATCCCAACTTCACCTACTACTTCAAGATGAGATGTGGGAATTGCGGAGAGGTGACTCAGAAAGAGACATGTGTCAGTTTGAATGAAACAGTTTCTCTCCACCAGGGCAAGAATACCACTAATCTTGTTCAGAAGTGTAAGTTTTGTGGAAGGGACGGAACTGTGACGATGATCACTGGCCGAGGCCGTCCACTGACCCAAGAAATGAGTCAATCAGGGAAACATACCCCGCTGATGTTATTTGACTGTAGGGGTTACGAACCTGTGGAGTTTTTGTTTGGCAGTGGTTGGAAAGTCGAATCTCTCAAAGGTACTAAATTTGATGATGTGGATTTGTCGGAAGGCGAGTTTGCTGAATATGATGAGAAAGGAGAGTGCCCGGTTACGATATCTAACCTCCGTGCTGTTTTCAATGTGGTGAAGTAG
>HUANGJINYA26238
GTGAGCAAGGATGATGCATTGAAGATGTATAGTAGTACGGTTACCCTTCAAACTATGGACAACATCTTCTACGAAGCACAAAGGCAAGGAAGAATGTCCTTCTATCTCACCTCACATGGAGAAGATGCTATCAACATTGCATCAGCTGCTGCACTCACCCAAGACGATATTATCTTGCCTCAGTATAGGGAACATGGTGTTCTGTTGTGGCGTGGTTTCACCTTGCAAGAATTTGCCAACCAATGTTTTGGGAACAAGGCTGATTATGGGAAAGGAAGGCAAATGCCAATTCATTATGGGTCCAGTGCGCTCAATTCTGTGAACTTAGATAGATGTTTTTGA
>HUANGJINYA26239
CACGGTAGTTGGCTTGACAAAACTGAAGTAACCCTGACGCTCCTAGCCGCGGTCTGGTGCAGTAATGAAAACAGTCCATTTAAACAGTATTTCAGTCGTTCAATCAGTACAGTGATATGTGGTACACCCATTAGCATAACAGTAGGTCTTGAAAGACTGAACAGTAATGATGGCCATCAGTCAGTAAACAGTAGTGGTTCCAACAAGGGAACCGACAGAGATCTCTGGAATTGTACACATCTTCTTTCAGACTGGAACAATTCAACCAGGAGAATCTCCAGATCTTCAGACTGGTCTGAATCTTGA
>HUANGJINYA26240
ATGACTATAGCCCTTGGTAAATTTACCAAAGACGAAAATGATTTATTTGATATTATGGATGACTGGTTACGTAGGGACCGTTTCGTTTTTGTAGGCTGGTCCGGTTTATTGCTCTTTCCTTGTGCCTATTTTGCTTTAGGGGGTTGGTTCACAGGTACAACCTTTGTAACTTCATGGTATACTCATGGATTGGCTAGTTCCTATTTGGAAGGCTGCAATTTCTTAACGGCCGCAGTTTCTACTCCTGCTAATAGTTTAGCACATTCTTTGTTGTTACTATGGGGTCCTGAAGCACAAGGAGATTTTACTCGTTGGTGTCAATTAGGTGGTCTGTGGACTTTTGTTGCTCTCCATGGCGCTTTCGGACTAATAGGTTTCATGTTACGTCAATTCGAACTTGCTCGATCTGTTCAATTACGACCTTATAATGCAATTGCATTCTCCGGCCCAATTGCTGTTTTTGTTTCTGTATTCCTGATTTATCCACTAGGTCAATCTGGTTGGTTCTTTGCGCCTAGCTTTGGCGTAGCAGCTATATTTCGATTCATCCTCTTTTTTCAAGGATTTCATAATTGGACGTTGAACCCATTTCATATGATGGGAGTTGCAGGTGTATTGGGCGCGGCTTTGCTATGCGCTATTCATGGTGCTACCGTCGAAAATACTTTATTTGAAGATGGTGATGGTGCAAATACATTCCGTGCTTTTAACCCAACTCAAGCCGAAGAAACTTATTCAATGGTTACCGCTAACCGCTTTTGGTCCCAAATCTTTGGGGTTGCTTTTTCCAATAAACGTTGGTTACATTTCTTTATGTTATTTGTACCAGTAACCGGTTTATGGATGAGTGCTCTTGGAGTAGTCGGTTTAGCCCTGAACCTGCGTGCCTATGACTTCGTTTCTCAGGAAATTCGCGCAGCGGAAGATCCTGAATTTGAGACTTTCTACACCAAAAATATTCTCTTAAACGAAGGTATTCGTGCTTGGATGGCGGCTCAAGATCAGCCTCATGAAAACCTTATATTCCCTGAGGAGGTTCTACCCCGTGGAAACGCTCTTTAA
>HUANGJINYA26241
ATGGTTACCATAAAGAAAAGGCTTATGATTTATTGGTGGATTGGAGAGGGACTTGTATCCCCAACATTCTCTACCTCAACGGACAAAGAAATTGCGTTGGTGAAGACGGCAGAGGAATTTGGCAATGAGTTCTTGGATGACTTTACTACAAAGAGCTTTATCGAGCCTATCTACAAAAATCGTGGCTTGGCCGTGGATAGCTACAGAATGCACCCTTTCGTTCATTCTTTTTTCCGCCTGTTTTGCTGTAAACGAGTGTGTACTCTGGATACGTTTAATCATAGTCTAATGTTTTTCTTCTATACATGCTTCCTCAATGTTGGTGAGGCCATTATTGATGACAGGTTTGAAGGGTTTTCCAAGTTCATCTATTTCACAACTGTTTACTTGGGTAGGTGGCAAGACTCGGTCACGCATCACATTGAAGTTAGAGACACCAAAATTCTCAATGCACTCAAGAATATGAAAAAGTTGAGATTTCTTAGCCTTCGAGGAATTTCTTTGATTACAGAGCTTCCTCAGTATATTTCACAGATGACTAATCTCAAGATCTTAGATCTCAAAGCTTGTCACAATCTTGAGGTTGTTCCAGATTGGATTGGCTTACTTAAGAATTTGACACACTTGGACATATCTGAATGTTACTTTTTAGATCACATGCCCAAGGGCCTTGGTTCACTATCAGAACTCCAAGTTCTTAAGGGATTTATCATTGGAGATTCCAAGGATAAAAACTCATGTACTATCGACGATTTGGCAAAATTATCGAAGTTGAGAAAATTGAGCCTACACACCAATATGAAAGAATTCCCATCAAGTGAGCAGCTCCATCATTTACAAACTTTAAAAACTTTGCAAAAGTTAAAAATATCCTGGACAGGATGTATTTTACAAGGCGAAACAGACGACACACCTAAGCAAGCACAACCACAACCACGGCCACATGCCAATCTAACAAGAGCACTAACAGGATCGTTCACCAAGCAGTATAATTTGGAACTTCCTATCCAGATGGAGCTTCCTTCCTCATTGCAAAAACTAGAGCTTGAGTGTTTCCCTAAAATGGTTACACCCAGTTGGTTGTCGTCTGGCAATCTGAAGAACTTGAAGAAACTCCACATTAGAGGAGGACTATTGTGTCATCTAGACCAAATAGCAACTACCACAATTGAGATGTTACAATTAAAGTACTTGAGTGACTTCCAGATGCATTGGATGGACCTTAGGAGATTATTTCCCAATTTGATCTACTTGGAGAAAATAGAATGCCCCGGTCTTATTTCTTTCCCCTGTGATGAGCATGGTGTTTGGATGAACAGAGCAAACACGCAAAATCAAGAAATAGCATCGTGA
>HUANGJINYA26242
ACTTTCATTAGTTTAATTCCTAAGTTGGAAAATCCCTCCGGCCTATCCGATTACAGACCCATTAGTCTTGTAAGCTCCATGTACAAAATTTTGGCAAAAGTGTTAACACATAGACTGAAGCCAGCCCTATCCTCAATTATTGGTGAAACTCAAACTGCTTTCATAGGTGGAAGAAACATCCTTGATGGGGTGTTCATTGCCAATGAAGTGGTAGATGGTTGGAAGAAGACTAACAAGAATGGTTTGATCTTAAAGCTAGATTTTGAAAAAGCTTTTGATTCGGTTAACTGGGAATTCTTGTTCTCTCTGCTATCTAGTTTCGGGTTTGGTAACAAATGGATCTCTTGGATGAAAACTTGTGTGTCTACAGTTAGGATTTCCATTCTTGTGAATGGTGCTCCAACTAAGGAATTCTCACCACAAAGAGGGCTAAGGCAGGGCGATCCGTTATCACCTTTCTTATTCAATATCGTGGCCGAGGGGTTAAACATTCTTTTGGTCAGAGCAATTAACCTTGGCATTCTTAGAGGTGTTCATGTCGGATCCAAAGATGTCCTCTTGTCTCACCTACAATTTGCAGATGACTCAATTCTTTTTTCTGAGGCAGATTGGGATCAAATAGTACTTATCAAAAGAATTCTCAGGTGCTTTGAAGTTCTATCTGGGCTTAGAATTAATTACCACAAAAGCGTGGTGTGTGGCGTCGGTGTGTCTGATACTTTATTGCTCTCTTTTGCACATCTTCTTAACTGCAAAGTCCATAGCCTTCCTTTGAAATTTCTGGGACTGCCTCTAGGTGCCAATCCTGGTAAAAAATCTACCTGGAAGCCCGTGATTGACAAGATCAGATCTAAACTCTCAGGGTGGAAGAGGAAACTACTATCTTTTGCAGGTAGATTAACCCTAATCAAGTCTACTCTATCTACTTTACCAGTCTACTTTCTTTCTTTGTTTAAGATGCCAGAAGGTGTGGCAAGAGAATTCGAAAAGATTGAGGCAGCTTTTTTATGGGGCAGTAATGATCTTAAAAGGAAAGTGCATTTAGTGAAATGGGGGGAGGTAACCAAAAGCTTGGACCAAGGGGGCCTGGGTATCAGAAGAATAAGAGATATGAATGCTTGTCTACTGCTCAAATGGTGGTGGAAATTTGGAACTCAAGTAAACTTTCTTTGGAGGAGAGCTATATGTAGCAAATACAATATTGATGAGGCTAGTTGGCATCCACCTTTAAAGTCCTCCTACAAACATTCTAGAGTTTGGAAGGACATATTATCTATTGGGATTCATAGCACAAGTATTTACAATCTCTATATAGATAACTGCCAAATCCTAGTGGGGGATGGGAGTAGGATTAAATTTTGGCATGACAGATGGTGTGGCAGCTCTAGTCTCAAGTCTACTTTTCCCCTTCTCTTTAATCTCTCAACAGATAAAGAAGGCTCTCTACAACAATTCATGGCAAGAAAATCTAGCCCAAACAATTGGAATTTTCCCACTAGGAGAGTGCTTTTCAGTTGGGAATTGGATCAAGAAGCTAACTTACTTGGTCTACTATCTTCAGCTCCATCTCTGTCAATCGGCAGAGCTGATCATCTTATCTGGGCTTCTGCATCTGCAAGTCCTGGTGTATTTTCCGTGTCCTTTCTCTACTCTGCCTCTAACTCTAGCCTAGGGCCTCATTTTAACATTTGCAAGCATATTTGGAATGGGGCAGTCCCCCCTAAGGTTTCATTCTTTACTTGGCTGGCCTGGAAAAACAAAATCAAGACAGCAGTGTTTATGCACAGAATTGGCATCTTAGATGCTTCTACTTCTCTCATCTGCCGATTTTGTCGTTCTGAACCTGAATCTGCTGTCCATATCTTGCTTCATTGCCCATTTTCTTGGTTGATTTGGTCATCTATAATTAATGAGTGGGGGTTCTCTTGGTGCATTCAAGGATCAGTGGATGATCTCCTCCAATGGTGGATGACTGTCAAGCTCAAAAATTTTGATAGGTTAATTTGGAGAGCCATCCCCCTTATTGTTCTCTGGTCGCTTTGGAAACTTAGGAATGAGTGTGTCTTTGCAGAGGCTCAACCTAGTCTCTCTGGCTTTAGTGAAAATATCAAGCTTAGAGCAATACTTTGGCTGAAAGCATCAATTAAAGATCTTCCTTATTCCGTTGATGATTTAATCCTCAATTGGCGTCAAATCAGAGGATGGTCTTAA
>HUANGJINYA26243
CTAATTGTGAACCTATCTTTTTTTGTTTCATTATGGCTTTCCCTTGAAATTTTTCCCAAAGCAACACCAATGAGCTCAAGGGTGAACAATGAGGGTGAATTTGCCTATGGTGCTGGTCAAGTGAACCCAACTAAAGCAGTGAGCCCCGGACTAATCTATGACATGGACGAGATGTCCTACATTCAGTTCCTCTGCCATGAGGGCTACCCTGGATCATCTATTGCAACTTTAGCAGGTTCAAAATCAATCAATTGCTCATCTTTGCTTCCCGGGGTTGGAAGTGATGCTCTCAACTATCCAGCCATGCAACTAAGTTTAACAGATCACGAGACGACCACAGGCGTGTTTAGCAGGATAGTTACTAATGTTGGCCCTTCTCAATCTGTCTACAATGCCACCATTAGGGCTCCCAAAGGGGTGGAGATTATAGTTAAACCGATGAGTCTCCACTTCTCTCGCACTTCGCAAAAGAGGAGCTTTAAGGTGGTAGTGAAGGCAAAGGCCACAACGAGCATGCAAATAATGTCAGGTTCACTCATATGGAGAAGCTCGCGGCATATTGTGAGGAGTCCTATTGTTGTTTATAGCCCATAA
>HUANGJINYA26244
ATGGAGGGGGTGCTTTCGGTGTTCCGAAGCCGGTATCACAAGCTGCACACAACAAAGTCCTGGGATTTTATTGGGTTGCCTAACACAGCAAGAAGAAAATTAAAAATGGAGAGCAACATAATTGTGGGTCTATTAGATACAGGGATCACTCCAGAGTCGGAGAGCTTTGCAGACCATGGATTCGGACCTCCACCAGCCAAATGGAAAGGAAGCTGTGGCCACTTTGCCAATTTTTCAGGGTGCAACAACAAGCTTATAGGAGCCAAATACTTCAAACTAGATGGAAATGAAGACCCAAGTGACATACTCTCACCCATAGATGTGGATGGCCATGGAACTCACACCTCCTCAACCCTAGCTGGAAACCTAGTCCCAGGTGCAAACCTCTTTGGCCTTGCCAAAGGCACTGCTCGTGGGGCTGTGCCCTCTGCTAGGGTTGCTGCTTACAAGGTTTGTTGGGCTAGCTCCGGTTGTTCCGACATGGACATCCTGGCGGGCTTTGACGCCGCCATTAATGACGGCGTCGATGTCCTTTCCGTCTCCATCGGAGGCCTCTCGGCGGATTACGTGACGGACTCAATAGCGGTTGGGGCGTTTCATGCTATGAGAAAAGGGATCATAACCGTTGCTTCTGCCGGAAATGATGGGCCGAGGATGGCTACGGTGGCAAACAATGCTCCGTGGATCTTTACAGTGGCCGCTAGCGGCATCAATCGGCAGTTCAGGAGCAATGTTGTGCTGGGAAGTGGCAAAACCGTCTCAGGGGTTGGGGTGAACATACTTGACCCAAAGCAAAAATTGTACCCTCTCGTTAGAGGTGATGCTGTTGCCAAAAACTCTGAAAGCACAGACAGTGCAAGGTACTGTTTTCAAGAGTCAATGGATCCTCACAAGGTGAAGGGAAAACTAGTCCTATGCAAACTAGGAATGTGGGGAGTGGAGTCAGTAGTAAAAGGATTTGGAGGGATTGGAGCCATCATTGCAAGTGAAGAATATCTAGACAATGCCCAAATTTTCATGGCACCTGCAACTGTGGTCAATACCACCATAAGTGACACTATTGGTGAATATATTAACACCACAAGATCACCATCAGCAGTGATATACAAGTCCCAAGAAGTTAAAATCCCAGCTCCATTCATTGCTTCCTTTTCATCTAGGGGTCCAAATCCAGGATCAAACCACCTCCTCAAGCCTGATATTGCAGCACCTGGCATAGACATTTTAGCATCATATACCCCTATGAGGTCACTTACAGGGTTAAAAGGTGACACAATTCATTCAAAATTTACACTAATGTCTGGGACTTCCATGTCATGTCCACACGTTGCTGGAGTAGCTGCCTACGTGAAGTCATTCCGCCCCAATTGGTCTCCTACAGCGATCAAATCCGCTATCATGACCACAGCAACACCAATGAGCTCAAGGGTGAACAATGAGGGTGAATTTGCCTATGGTGCTGGTCAAGTGAACCCAACTAAAGCAGTGAGCCCCGGACTAATCTATGACATGGACGAGATGTCCTACATTCAGTTCCTCTGCCATGAGGGCTACCCTGGATCATCTATTGCAACTTTAGCAGGTTCAAAATCAATCAATTGCTCATCTTTGCTTCCCGGGGTTGGAAGTGATGCTCTCAACTATCCAGCCATGCAACTAAGTTTAACAGATCACGAGACGACCACAGGCGTGTTTAGCAGGATAGTTACTAATGTTGGCCCTTCTCAATCTGTCTACAATGCCACCATTAGGGCTCCCAAAGGGGTGGAGATTATAGTTAAACCGATGAGTCTCCACTTCTCTCGCACTTCGCAAAAGAGGAGCTTTAAGGTGGTAGTGAAGGCAAAGGCCACAACGAGCATGCAAATAATGTCAGGTTCACTCATATGGAGAAGCTCGCGGCATATTGTGAGGAGTCCTATTGTTGTTTATAGCCCATAA
>HUANGJINYA26245
ATGATGGAGTTTCAATCGCCACCACCGCCACCACCATCCAAGACTGAGGCTCTGGATTTTCCCCTTCATGCAATTGGCTTTGAGATTCAAGACTTGTCGCCAGACAAGGTTACTGGCCGCCTTCAAGTCACCCACAAGTCTTGTCAGCCATTCAAGGTGTTACATGGAGGGGTGTCGGCGCTCATAGCAGAGTCATTGGCAAGCATTGGAGCACACATGGCATCGGGGCTGCAACGGGTGGCCGGTATTCACCTCAGCATTAACCATCTGAAACGAGCTGAGCTTGGGGACCTTGTCTACGCTGAAGCCACCCCCGTCAATGTTGGCAAAACCATTCAGGTATGGGAGGTACGGCTCTATAAGGTTGAACCGTCAAACTTGGAAAGAAGATATTTGATATCATCATCAAGAGTTACTCTTCTATCCAACATGCCTGTGCCAGAGAATGCCAAAGATGCTGCTGAAAATCTCAAGAAGTTCGCAAAATTATGA
>HUANGJINYA26246
ATGATGGAGTTTCAATCGCCACCACCGCCACCACCATCCAAGACTGAGGCTCTGGATTTTCCCCTTCATGCAATTGGCTTTGAGATTCAAGACTTGTCGCCAGACAAGGTTACTGGCCGCCTTCAAGTCACCCACAAGTCTTGTCAGCCATTCAAGGTGTTACATGGAGGGGTGTCGGCGCTCATAGCAGAGTCATTGGCAAGCATTGGAGCACACATGGCATCGGGGCTGCAACGGGTGGCCGGTATTCACCTCAGCATTAACCATCTGAAACGAGCTGAGCTTGGGGACCTTGTCTACGCTGAAGCCACCCCCGTCAATGTTGGCAAAACCATTCAGTGTCGCAATGACATTGCAATTTTGCTTACTTACGTTGTGTTTGGTTGA
>HUANGJINYA26247
GATACACAAGAACTTGGCGAATTGAAAAAGGCCGTAAAGAAGTTGAAATCCCAGATTCCCTTAAAGCTTATTAAAGTCCAATACGATGATTATTCCAAACCACGTCGGAATCCATGGTTTGATGGATCCATTAACAGTAGCACCAGCAACTACCAAGTCGATGAAAACAAGGCCGGTGATTTGTACAGCTTGTACAAGGACCCAAAGTTTGATCACACCTCTGCATTTCAACATGTCGATGTATCTTTCCATCGCCTCCCCGTGAAACTACAATATTGTTTGGAATTTTTCTTGATGTTCCCAGCAATGGTTACTATAAAGAAAAGGCTTATGATTTACTGGTGGATTGGAGAGGGACTTGTACCCACAATCTCAATCGACCGAAAGACAGAAGAAGAAATTGCGGTGACGAAGACAGCAGAGGATTGTGGCAACGAGTTGTTGGATGAGCTTACTGCAAAGGGCTTCATCGAGCCTATCTACAAAAATTCTGGCTTGGTTGTGGATAGCTACAGGATGCGCCCTTTCATTCATTCGACTTTAAAGAAGTTTTACTTTAGACCAGTGTGGACTATGGATTCGGATACTCGATTTGTTACTGAATATGCTCGGTATGAGCATCCATGCTTCCTCAATGTTGGTGAGGCTATTATTAATGACAGGTTTGAACGGTTTTCGGAGTTCACCCATTTCAAAATTGTTTACTTGGGAAGGTGGCAGAACTCAGTCACGCATCACATTGAAGTCGCAGACATCAAAATTCTCAATGCATTGAAGAATATGAAACAGTTGCAGTTTCTTAGCCTTCGAGGAATTTCTTTAATTACAGAGCTTCCCCAATTCATTTCAGAAATGACTACTCTCAAGGTCCTAGATCTTAGATCCTGTCACAATCTTGAGGTGGTTCCAGATTGGATTGGTTTACTTAAGAGTTTGACACACTTGGACATATCAAAGTGTTACTTTTTAGATCACATGCCTAAGGGACTTGGTTCGCTATTAGAACTCCAAGTACTTAAGGGATTTATAATTGGAGATTCCGATGACAAACACTCATGTACTATCGATGATTTGACAAAATTGTCAAAGTTGAGAAAATTGAGCCTACACACCAATATGAAAGAATTCCCAACAAGTAAGCAGCTCCGTCATTTACAAAGATTAAAAACTTTGCAGAAGTTAAAAATATCCTGGCTAGGATGCATATTACAAGGCAAAAGAGACGACACATCTAAGCAAGTACAACCACAACCACAGCCACAACCACGTGCCAATCTAACAAGAGCACTAACAGGATCGTTCACCGAGCAGCATGATTTGGAACTTCCTATCCAGACGGAACTTCCTTCCTCATTGCAAAAACTAGAGCTTGAGTGTTTCCCTGAAATGGTTACACCCAATTGGTTGTTGTCTGGCAATCTGAAGAACTTGAAGAAACTCCACATTAGAGGAGGACAATTGTGTCATCTAGACCAAATAGCAACTACCACAATTGAGATGTTGCAATTGAAGTACTTGAGTGACTTCCAGATGCCTTGGATGGACCTTAGGAGATTATTTCCCAATTTGATCTACTTCGAGAAAGTAGAATGTCCCGCTCTCATTTCTTTCCCGTGTGATGAGAATGGTGTTTGGATGAACAGAGCAAACACACAAAATCAAGAAATGGCATCATGA
>HUANGJINYA26248
ATGGGCTGCAGTATCTCCCTACCAAATCCACTTGACAACCACCACCACAAAGCTACTAGTACTACTACCACCATCACCACCACCACCGCCACCGCCACCGCCACCGCCACCACCGCAAACAATGACGACTACCAAGTTGGAGATTCTGCACTCACTAACATGATTGGTCGAGATCTTACTTTCATGAAAGAGGCCATGGTAGAGGTTCAGAAGTATGTAGATCATATGAATGTGCAAATCAACCAGGCCTGTGAGAAATTTGAGGAGCTCAAAACAAGAGAAGGAGGGAGTGATACACAAGAACTTGGCGAA
>HUANGJINYA26249
GAAACCCTAACCATCAAAGAAAAAACGTGTTCACTCACTCTCTCTCTCTCTCTTAAATCTAGGCGAAGACTTCAACACGACCTTTTGGTAGTGAAAGCCATGGACCGCAGTGTCTCCCAACCAAATCCAACAACAAACAACGATGACAACTACGTTGGAGATCCTGCGCTCGCTAACATGATTGGTCGAGATATTATTTACATGAAAGAGGCCATGGTAAAGGTTCAGAAGTATGTAGATCGTATAAATGTCCAAATCAACCAGGCCAGTCAGAAATTTGAGCAGCTCAAAACAAGAGGAGGAGAAGAACTTAGCGAACTGAAAGTGGAAGTCAAGAAATTGAAATCCCAAATTCCATCAAAGCTGATTATGAAAACCCATTACGATGATGATTCCAAACCACGTCGGAATCCATGGTTTGATGGATCCATTAACCGTAGCAGCAACAACTACCAAGTCGATGTAAACAACGCCGGCCATTCGCACAGCTTGTACAAGGAGCCAAAC
>HUANGJINYA26250
ACTTTTTCTTTTTGTTTGATTGTACCAGGACTTGTTGGAAAAGTCGACTTTACTGTCAGGCACCTCTCTTCAGAAACTGCTTCTTTTCCCAGTACATGGGACTTCTCCAGCAGTCAACAATGTATTGGTGGAAGTGGCGTACACCAGTGTTCTGCATATTCTGCAAGTGCTTCATCAGAGACAACATGGACTATGCGCACTACATTCCCAGAATATGTTGTTGCTCTTGCTACTATTGTTGGATCTGTTCTCTTCACTAAGGCAAGAGAATTGAAGAAAGCAGCTGATGCGCTTCGTCAGGAGGAAAAGAGTGGCTCAAAGGGAAGGAAGTGGCGTAAAAATGTAAAGGCAGTAGAAAAGGAGTTGCTTCTTCTGGAAGAAGATGTAAAGGCTTTAGAAGAGATGTACCCTCAAGGTGAAAAGGCGGAGACTGCATGGGCCATGACTGTTCTTGGGTACTTGGCCAAACTAGTGTTGGGGGTTTTAGGGTTGATTGTTTCAGTGGCA
>HUANGJINYA26251
ATGGGGATATTCCTACAGATTTTAGCTCTAGGAGTTCTCGAACCAGGTCTAGATCAGAATTTTCTATATGCTGGATCCAAACAAACACCAGCTAGTTTCTTGTCATGTATGGCTGGTGTCCGTCCTGCATTGACTTTCGTTGCTTCTTGGATTTTTAGTTTAGAGGCAGTTAGGCTTAATCAGAGGCGCAGCCAGGCAAAATTGATAGGTACTATAATTATGGCAGGAGGCGCCATAATTATAGGACTTTATAGTGGCCCTATTATATCTTCATCATTCCACTCGGATGTTCGTGAACAAGAATCCGGGCTTAAAGTGGACTATATCGCGGGTTCTACCTATGTGTTCATTTCAGTGGTCTCATATGTTCTCTACATCATTTTATCGGGAAAAGTTGTTATGAAATACCCTGCACCCCTTGCCCTCACGGCATACGTTTGCTTGACCGGAGCTATTATTAACACTGGGGTTGCATTGGCTTCAGAAGTAAGACGTAAAGTTTCATGGAGCATTGGGTGGAACATAACACTACTATGTTAC
>HUANGJINYA26252
AAAGTCATATTATCTCACAGCCCTGCTCTAGCACTGGGCACTCTACTCTCTCTCTCTAAAAATTGGGAATTGAACTTGAAGCAGGTGGGGAACTTCATTCATTACATAAGCAGATTCATAGCAGGATTCACAATCGGATTCATTAGGGTTTGGCAAATCAGTCTCGTCACTCTCTCTATTGTTCCCTTGATCGCCATTGCTGGTGGTGTTTACGCCTTTGTCGCCACTGGTCTCATTGCCCGTGTTCGCAAATCTTACGTCTACGCTGGCGAAATCGCCCAAGAGGTGATAGGAAATGTGAGAACAGTTCAAGCATTTGCAGGAGAAGAAAAGGCAGTGAGGTTGTATAGAGCAGCACTCTTGGACACTTACAAGTACGGGAGGAAAGCAGGACTAGCCAAGGGCCTGGGGCTTGGCACCTTGCACTGTGTCCTTTTTCTTTCATGGTCATTGCTTGTTTGGTATACGAGCATTGTTGTTCATAAGAACATTGCCAATGGAGGAGATTCTTTCACTACCATGCTCAATGTTGTCATTGCCGGACTGTCACTTGGACAGGCAGCGCCCGACATCTCTGCATTCATCCGAGCAAAGACAGCTGCTTATCCCATATTTGAGATGATAGAGCGAAACACAATAAGCAAAACAAGCTTGAAAACCGGCAGGAAACTAGTCAATCATGAAGGCCATATCCAATTCAAGGACGTATGCTTTAGCTACCCATCTCGTCCTGATGTTATGATATTCAACAAGCTGTGTCTTGACATACCTTCTGGGAAGATTGTAGCCCTTGTGGGAGGAAGTGGGTCGGGAAAGAGCACGGTTATATCCTTGATTGAGCGCTTCTACGAGCCTCTCTCTGGACGGATACTATTAGATGGAACCGATATCAGAGAGCTTGACCTCCAGTGGCTCAGGCAACAGATTGGGTTGGTTAATCAAGAGCCTGCACTTTTTGCTACAACCATTAGGGAGAACATTCTCTATGGGAAAGACGATGCCACCCTCGAAGAGATTACACGTGCTGCGAAACTTTCAGAGGCAATCACTTTCATCAACAACCTTCCTGATAGATTGGAAACCCAGGTGGGTGAAAGGGGAATACAATTATCGGGTGGACAGAAGCAGAGAATTGCAATATCACGAGCAATAGTAAAGAATCCTTCAATACTTCTGCTGGATGAAGCTACAAGCGCTCTTGACGCGGGGTCTGAGAAGAGTGTTCAGGAGGCACTTGATCGTGTGATGGTGGGACGGACAACTATTGTTGTGGCCCATCGGCTTTCTACTGTTAGAAATGCAGATGTAATAGCTGTTGTTCAAGGTGGAAAGATAGTGGAGACCGGGAGTCATGATCAGCTCATTTCGAAACCAAATAGTGCTTATGCATCACTTATTCAACTCCAAGAGGCAGCTTCCTTGCATCGCCTCCCTTCCCGTGGACCTGCTTTGGGACAGCCACTCAGCATTAAATATTCTCGTGAATTGTCGCGCACAACAAGCCGCGACACAAGCTTTCACTCTGATAAGGTGTCGGTTGGTCGAATTGGAGTTGATGGTTTGGAGATTGTTAATCCACCACGTGTGTCGAATGGAAGATTGTATTTGATGGTGGGTCCTGACTGGATGTATGGGGTTTCTGGCACAATTTGTGCACTCATTGCTGGAGCACAGATGCCTCTTTTCGCCCTTGGTGTCACTCAGGCTCTTGTATCATACTACATGGACTGGGACATAACATGCCGTGAAGTCAAGAAGATCACAGTCCTCTTCTGTGGAGGTGCTTTCATAACTGTCATTGTTCATGTGATCGCACATCTCTCCTTTGGAATCATGGGAGAGCGGCTTACTCTTCGCGTGCGAGAAATGATGTTTTCTGCCATTTTGAGAAATGAGATTGGATGGTTTGATGACACAAACAACACAAGTTCCATGCTCGCATCTCGTTTAGAGAGTGATGCAACTTTGTTGCGTACTGTAGTTGTTGATCGCTCTACTATTCTCATACAGAATGTTGGTTTGGTCGTTACCTCATTCATCATTGCCTTCATTTTGAACTGGAGGCTCACGCTTCTTGTCATGGCCACATATCCACTGATCATTAGCGGTCACATAAGCGAGAAAATGTTCATGAAAGGCTATGGTGGAAACTTGAGCAAAGCCTATCTGAAAGCGAACATGCTTGCTGGTGAGGCTGTGAGTAACATCCGCACTGTTGCTGCATTCTGCTCGGAGGAGAAGGTCCTTGACCTTTATGCTCGAGAGCTTGTTGAGCCTTCAAGGCGTTCGTTTACTCGTGGTCAGATTGCTGGCATTTTCTATGGAGTCTCTCAATTCTTCATCTTCTCATCCTATGGCCTTGCTTTGTGGTATGGTTCTGTTTTGATGGGGAAGGAGATTTCTAGCTTTAAATCTGTCATGAAATCATTTATGGTTTTGATAGTGACGGCACTAGCCATGGGGGAGACTTTGGCAATGGCACCAGATCTTCTAAAAGGGAACCAAATGGTGGCGTCGGTCTTTGAGGTTCTCGACCGAAAAACAGAGGTCAAAAGCGATATTGGAGACGAGCTGACAACGGTGGATGGCATGATAGAGCTGAGGGGTGTCCAATTTCACTACCCTTCAAGGCCCGATGTACTCATTTTCAAGGGCTTCGATCTAACCGTGCATGCAGGCCAGAGCATGGCATTAGTCGGGCAGAGTGGTTCCGGTAAAAGCTCAGTGCTCGCTCTTGTCCTACGGTTCTATGATCCAACAGCCGGCAAAGTGATGATTGACAGAAAAGATATCAAGAAACTCAAACTCAAATCTCTCCGGAAGCACATTGGCCTAGTCCAACAAGAACCAGCTCTCTTTGCCACATCAATCTATGAAAACATACTTTACGGGAGAGAAGGAGCCTCAGAAGCAGAAGTAATCGAAGCAGCAAAACTAGCTAATGCACATAGTTTTATTAGTGCCCTTCCAGAGGGCTACTCAACCAAAGTTGGAGAGCGAGGAGTTCAACTCTCCGGTGGCCAGAAGCAAAGGGTAGCCATTGCTCGGGCTGTTCTAAAAAACCCGGCTATCTTGCTACTAGATGAAGCCACGAGCGCTCTAGACGTGGAGTCAGAGCGAGTTGTGCAACAAGCTTTGGATAGGCTGATGAAGAACCGAACCACGGTCATGGTGGCCCATAGGTTGTCGACTATTAAAAATGCAGACCAAATATCGGTTTTACAAGACGGGAAGATAATAGAGCAAGGGACTCATTCTAGTCTTGTGGAGAACAAGGATGGGGCATACTTCAAGTTGATCAGCTTACAACAGCAACAACATTGTTAG
>HUANGJINYA26253
ATGTCTGACTTTGAAGGAAAATTTTCATATAAATGGACTTTACACACAAAAAAAGAAAAAAAAAAAGAGCCAGTGAGCAAAGAGCCAGTGAGCAACTTTTCAAAATACAGAAATGGATGGTGCAAAAAAATTATCAAACTCATGGAGTTTTATTCTTCTTCCTCTCTTCACTCTGTAATGTTGCTGATTTCATACACAAACACACACAGACCAAAAAAAAAAGCAGCTTGTTCTTTTCTTTTACCAAATTCAAACACAACATTAAGAAAATTCTTAACACTCATGTTGTTGAATGGATCCATATGCACCCATTTTTCTCACTCTGAATGCAACGAAAATGAAGTGCGGATTTAA
>HUANGJINYA26254
GCCATTGTTCAGATGTTTCAGAGAAGGATTGGATACAAAGTCTTTACCGAGTGTTTCAGAATGACAATGTTCAGAGGTTTTTCTCAGTTTTTCTGTCTCAGCTTCTGCCTCAGCCTCAGCCTCCGTCTTATAGCCGAGGCAGCCACGCGCATCGCGCGCCTCTTACCACCAGCCGACAAACGGGCGCGCCAACCAAGGCACACACGTGCCTCGCCATCATGTCCGGCACATCTTTTTATGACTTGGGCTCGCCTTTTGATGGCACGCCTTTTTATGGATTGGGCACGCCTTTTGATGGCACGCCTTTTGAAAGATCGGGCA
>HUANGJINYA26255
ACACAAGTCCATTCTGATAGAACCACTTGTGTATGTGCAGTTTGGCTGATGTTCCTGCTGTTTTTTTCTATTGCAGCTAAAAGATATGGCGCTTCTCCTTATCTGGAAGATAAAGTAGATTCTCTCAGGAAAAATATCTCGTCGTACCGGGTTACTATTATGATTATAACATGCTTGTGTATTTTGGCTGTGGATTTCAAAATATTTCCTAGAAGATATGCAAAAACTGAGACTTACGGTACTAGTCTGATGGATCTAGGGGTAGGCTCATTTGTATTGACAAATTCATTGGTTTCAAGGCAAGCTCGGGGCTTCTCAACATTGAAGTTGAGAGATGCGCTTCAATCTACTAGTCCACTTATTATTCTTGGTATTGCGCGTCTTGTTTCCACAGCAAGTGTAGACTACCAGGTCCATGTGGGGGAATATGGAGTTCAATGGAATTTCTTTTTCACACTTGCTGCTGTATCAATCCTAACATCAATAATTAATGTTCCCCCAAAATATTCTGGAATTCTTGGTTCATTGATTCTTCTAGGGTATCAA
>HUANGJINYA26256
CTTTTCTCGAGCCTCGAGAAAAGTCCTATCCTTGGGCCTCAGATCTCTTCTCACGTAATCTTTTGCCTCTTTCTCCGAATAAACTCTAAACCCTACCATCCCATTCCTCCTCCACATCTCCTCCGCGTAGCTCCGATGGGCATAATAAGCCTCCGCCTCCACCACCGCTCCTCCGCCGTCGTTGGCAGGGAGGAGTTGAATAGGGAGGCGCTCGTAGTGGCCGAGGGAGATGCCTTCGAGGTGGTCGAGGGGGAGGAGGGCGCGTGGGGAGACGGAGTAGAGCTCGCCGTGGACGCGGTGGCGGGCGGCGGTGGAGGAGGGGAGGTTGAGGAGGAAGGGGACACCGTGGGGGCCGCAGATGAGGGGGAGGGGATGGAGGGAGTGGTAGTCGCCGACGAAGTAGGCGTCGTTGGAGGAGATTAG
>HUANGJINYA26257
AATATGGCTTCCCACAAAATTATGAGTGTTATGTTCCTTGTGTTATTAGGGTTGGGTATATGTTCTGCCACTAGAGCCCTCCTCACCCTTCAAGGAGGTGTTGGCTATGGCTCAGGCCATGGTGGTGGAGGCGGCAGTGGCTATGGTGCTGTAGGCGAACATGAAACTATTGCCTATGGAGGTGGTAGTGGAAGCGGTGCTGGTGCTGGAGCTAGTGGAGAACACGGTGCTGGTGGAGGTGGTGGTGGTGGCAGTGGCGGTGGAGGAGGCTCTGGTGGTGTTGTCGGAGAGCACGGTGCTGGATATGGAAGTGGAAGTGGAAGTGGTGAAGGAGCCGGTGCTGGCTATGGTGCTGGAGGTGAACATGGAAGTGGTGGTGGTGGTGGTGGTGGAGGAAGTGGTGGTGGAGGGGGAGGTGGTGCTGCGTATGGTGCAGGTGGAGCCCACGGAGGTGGTTATGGTGAAGGAGGTGGCAGCGGTGCTGGCTATGGTGCAGGTGGAGAGCGTGGTGCAGGTGGTGGTGGGGGTGGTGGTAGTGGTGGTGGTGGTGGAGCAGGATATGCAGGAGGAGCAGGAGGTAGTGGATACGGTAGTGGTGGAGGAGAAGGAGGGGGTGTAGGAGGTGGTGCAAGCGGATCTGGCGGTGGTGGTGGCGGTGGCGGTGGCTCTGGTGGTGGAGGTGGTTATGGTGCCGGAGGGGAACATGGAAGCGGATATGGAGGAGGAAGTGGGAGTGGAGAAGGTGGTGGTCATGGTGGATACATCCCTTGA
>HUANGJINYA26258
ATGGAACCATTTAATACAAGTTCCGTCTCAAGAACACCCTCTTATTCTCTCAAGGCTAAGGCCACCTCTGTTTTCCGAGAGGGAATCTCAATGCACTTGTCTGGATGGAATGGCCTTCAAATGGCCATCCAAAACAAGTGGGGAGGCAGTGATTCTCTCAAAAAATTCGACCAACTCACCTCTGATATCCTCTCTTGGTTCTCCCAATCCAAAGGTCTATTCCTGTTCTTGCTTCCTCATAAGCCACCTGCACCAGAGATTCCATTCCATGCACACCAAAACAATAATGTTTGTTTGTATGGTTTGTAA
>HUANGJINYA26259
GAGGAACGCTTTTTGTTACTTCCAGTTCCTCAAGGGGGTCTAGCCATTAGGAGGATTAGGGATGTTAACTCTTGCCTGCTCCTCAAATGGTGGTGGAAATTTGGTACTCAATCTAATGCTCTTTGGAGGCAAGTTATATGCAGTAAATATAAGGTAGAGGTTGACTGTTGGCTTCCTCCAGTGAAACCTTCCTATAAACTTTCTAGGGTGTGGAAGGATATCATGTTCATAGGGGTTCAGAGTAGAATCATTTTTAACTACTTGGATAATTGCCTAATTCAGGTGGGTGATGGCCGAAGGATCAAATTCTGGCATGAAAAGTGGTGTGGTGCCACCTCCCTCAAGAACAAGTTTCCTACTCTTTTCACCCTCTCCTCTGCCAAGTCTGGTTCCCTTCACTTTTTTTATGCTAGGAAATCTAGCCCCAATGGTTGGAATCTCCTATACATAAGACCATTATATGCTTGGGAGTTGGCGGATGAAGCTAGACTGTTCGATTTGTTATCCTCTGCTCCTTCTCTAAGACCTGAGTGTGTTGATAGTCTGTCTTGGTCTGCTGCAGCTGCTGGTTCTGGTATGTTCACTGTGTCCTCCTTATACTCCTTCAGTACATCTCTTCTTGGGCTTCCACTAGTTCTAAGCAAGTTTATTTGGAACCACATCTTACCCCCCAAAGTCCTATTGTTTGGTTGGTTGGCATGGAAAACAAAATTAAAACTTCTGAATTCTTGCTCAACCTTGGCATCCTAG
>HUANGJINYA26260
TGCTTTGAAGTTCTATCCGGTCTTAAGATCAACTATCACAAAAGTGTTGTTTGTGGAGTTGGTATGGTGGATGAGTCACTACACTCTTTTGCTCACCACTTGAATTGCAAGGTGCTCGACTTACCTTTGAAATTTTTGGGGCTGCCTCTAGGTGCTAACCCTGGTAGGAAATCTACTTGGAAACCTGTACTTGACTCTGTCAGAGCTAGACTTTCAGGATGGGCGAGGAAAACACTGTCCTTCGCTGGAAGATTAACTCTGATTAAGTCCGTTCTTTCAAGCCTACCCGTGTTCTATCTCTCTCTCTTTAGGATGCCTGAAGGTGTGGCTCGTGACTTTGAAAACTAG
>HUANGJINYA26261
CGCGATGAAGAACTTCCGGTTGCCTGGTGCAGTTGGGAGTGGCCCCACTATATCGAGCCCCCACATCGCAAAGGGCCAAGGGCTGGTGAGGGGAAGAAGTTTCCTGGTCAGTTGGTGAATTTGGTGGGTAAACTTCTGGCACTTCTCACACTTGCGAACATACTTCTGCGCGTCGGCTTGCATGCACGGCCACCAGTAGCCTTGCGAAATAGCTCGGTAGGCCAAAGGTCTGCCCACTATGTGGCTGCCACAAATGCCTTCGTGAATTTCGTACAGGAAGGCGTCCACGCTGCTCGGGTGCACACACTTTAG
>HUANGJINYA26262
TATGGAGGCATACAATTTCCTTGCTTTCCATTGCATAACCCAGTTCCAACAAAGGCAAATCCATCATCCTTTAGTGGGCAAACCCAAGAGAGAGAAGTTCAAAAGGAAGGATCTTGGACTGGTTCAAACACCGGATCAGTAAATGCTGGGGGAGATGGTGATAGAAATTGGGAGGTTGAGACCCAAAGTCGCCAAGTTTCTTTTGTCAAGGAGGAAAATGAGCATCAACCGAAGTTCTCGTGTAAACCTAATGAAAAAGCATTTTTCTCAGAACAAAGAGCTAGCCCTGACAAATGTCCGAAAGGGTTTGTACCGTATAAGAGATGTTTAGCTGAGCGAGACTACCAGTTGTCGTCAATAACTAGTGAGGAGAGGGAAGAACAACGA
>HUANGJINYA26263
ATGTCGGCAATCAAGCTGTTTGGGAAGACGATTCCATTGCCACTAAAGAAGAAAGCTAGGATTGTTGTTACTGTTGATGATTATGATAATGATGATGATGATGATGAGCAACAACAACCGGACAGTTCTTCTGAGTATAATCTTGCTTCTTCAATCACTTCTCTTTCTGATGGACAACAAGACATCAAGAAATATTCAGAAAGTGAACTCGCCGAGACTAGACAAGAAGATCATACCTCTCACCCAACTGCAGAAGAGATAAAATATCCTGCAACATCATGTGAAAACCCTAAAACCCCATCTATTGACAAAGAACCTGTCTCACCTGAAGAATCTAAGAATGACGAGGGGAGCGAAACTAGTGTCTCACAAGAAAAGACTCTGAAGAAGCCAGACAAGATACTTCCATGTCCCCGTTGCAATAGCATGGACACCAAGTTCTGCTACTACAACAATTACAACGTCAATCAGCCCCGTCATTTCTGCAAAAACTGCCAACGGTACTGGACATCTGGAGGGACTATGAGGAGTGTTCCCATGGGTAGTGGTCGTCGCAAAAACAAAAGTTCGTCTCCTTCACAATTTCGTCATATAATGGTCTCAGAGGTGCTCGCTAATGGGATTCACCATCCGACATCAAGAACCAATGGCACTGTCCTCACCTTTGGCTCAGATCCACCCGCTTGTGAATCTATGTCGCAGAGTTGCATCAGGAATGAATTTCATAAACCTGAACAGAAAGTTTCTGCTTTGTTTGGAGGGATAGAAAATGGGGATGATCACTCAAGTAGGTCATCAATCAATGCTACAAATTCGGCAGACAATTTTTGGACCTTACCTCCTCAAGTACCATACATCCCGGGGCCTATTTGGCCTTGTCAATGGAACTCACCTCAGTGGAGGTCTGAAATGCCACAACCCTCTTTCGGGCCTTCTGGCTTTCCAGTAACATTTTACCCGGCCCCACCTTATTGGGGTTGTACACTACCCGGACCGTGGAATGTGCCATGGCTTTCCCCTACACCTGCTTCCCCTGAACCTGCCATGTGCTCCGGTCCTAATTCTCCGGTCTTGGGGAAACATTCGAGGGATGGGGACATTCTTAAACCATCAAATCCCGAGGAAGAGGTAATGGAAAAAATCAATTCAGAGAGATGTGTTTGGGTTCCAAAGACTTTGAGGATTGATGATCCGAGTGAAGCTGCAAAGAGCTCGATATGGACAACACTCGGGATCAAGATTGGAAACAATGATTCAATCCGTGCTGGCGGACTATTTAAGGCCTTCCAATCAAAAGGTGATGAGAAAATTCACAGAGATGAAACATCTTTAGTGTTGCAAGCCAACCCTGCAGCCTTGTCTAGGTCACTTAACTTCCATGAGATTGCGTAA
>HUANGJINYA26264
ATGGAAAGTTGGACTGGTTGTATCAATTGGTGGGGGCTGAGCTGGGTTCTACCAAGATCCATTCCAGAGCTTTTATCATGGTGGTATGGACATAACTTCCAGCATTTAGCAAAAATCGTATGGGAAGTGATTCCATTAACGATCTTATGGACCCTTTGGCTTGCAAGGAATGAGAAGGTATTCTCTCAAAAAGAACCCAACTGGGCGGATCTGACGGATCTGGTGAAAGAAAGAACAGCAATATGGGTAAAGTATTTGGTTAATCTTACTGAATACTCAGATAATGATTTCATCTTTTCTTCGGAAGGAATTAAACCCAAGCGAATCAATGCTGGTCACTGA
>HUANGJINYA26265
ATGGAAAGTTGGACTGGTTGTATCAATTGGTGGGGGCTGAGCTGGGTTCTACCAAGATCCATTCCAGAGCTTTTATCATGGTGGTATGGACATAACTTCCAGCATTTAGCAAAAATCGTATGGGAAGTGATTCCATTAACGATCTTATGGACCCTTTGGCTTGCAAGGAATGAGAAGGTATTCTCTCAAAAAGAACCCAACTGGGCGGATCTGACGGATCTGGTGAAAGAAAGAACAGCAATATGGGTAAAGTATTTGGTTAATCTTACTGAATACTCAGATAATCGAGGACCCAACGAAGACAACAAAGTAGGCCAAAGTCAGTGA
>HUANGJINYA26266
ATGGCCAACAAGTGTGTTTTATATGCACCAAAAAACAACACAAATGGGATGAGCTGTTACACCTCTACTAAAACTACTGTCTCATCATCATCAACATCTTCATCATCATCATCATCATCATCATCTTCTTCTTCTTCTCCTTTTGGTGCTTTTATGGGGATGGTTCTTGCAGACATGGGTTCTCTTTCCATCACTCCTCCCAACTTGGGATCAGCATCAACATCTGTGGCTTCTTCTTCACAAGAAAGCTTTCTCTGTAAGAGCTCTGAGATGGAAAATGAAAAAAGTACTTGGGGTTTTCCTTTTATGGGTGAAGGGAATGGCTGTGATTGCAGTGATGGGTTTGGAGAGAACAATGAAGCAATTGATCTAAATGCCAGCTTCAATGAAGAGAAAAAAGCCAACATATATGCAGGGAGTGGGAGTGCCAAGGAAACAGATTTTGGGCAGTCAAAGTTGTGTGCCAGAGGACATTGGAGGCCTGCAGAGGATGCAAAACTCAAGGAACTTGTAGCTCTATATGGCCCTCAGAATTGGAACCTTATAGCGGAGAAGTTGGAAGGAAGATCAGGTAAGAGTTGTAGGCTGAGATGGTTCAACCAGTTGGACCCAAGGATCAACAGAAAAGCTTTTAGTGAAGAGGAAGAAGAGAGACTAATGGCTGCTCATAGGCTGTATGGAAACAAGTGGGCCATGATTGCTAGGCTTTTCCCAGGAAGAACTGACAATGCAGTGAAGAACCATTGGCATGTTATAATGGCTAGAAAGTATAGAGAACAGTCCAGTGCTTACAGGAGGAGAAAGATGGCTCAATCTGTTTACAAAAGAATGGAGGAAGATCCAAGTCTTGTCTACACAGCCACCAGAACAGAAACACCACCACCACCACCACCACCACTACCATACTGTTTCAATCTCTCCAATGGAGGACTTCACCATTCATCCCCTTTCCCATTTCCAAAATTCAATGGAGGAGGTGGTGAAGCAATCTCTAGCTGTAATGTCCCTATTCATCATAGTGGGTTTTGTGCACAACAGACACCTGATTTGCTCCCTGGTCACAAGAGCCAAAAAAGGGTGATTTTCAACAGGCCTTGGGATAGGTCAGGGGATGAGCCAAACATCTCATACTTGAATCATCCCCACCAACACCAAGCTCCATTGGTGACTGCAATGCAACAGTCCCTCTACCACCACTACCCTCCTAGCTTCTATTCAGATTCTCCAAAACCACAAGCATCAGTCACTGAACCTTCATCATCAGTGACAGAGGACAGACATGCCAGCCAATTTAAGGCCATTGCACCAACATTCATAGACTTCCTTGGAGTAGGGGCCACATAA
>HUANGJINYA26267
ATGAGTTTGGTTTGGCAAGCATTCAAGGATGATACTTATGGGTTGGGAGATATAGTATTGTTTGGTAATTGGAAGCGAATGAAGATCGATGAACATGAAGACCTTCTTGATGTAATTCTTGATTACCGTGTTTTTATGCTTCGCAAAGCTTTTGCTTCAGCAACTGGGTGGAACAAAAATTTGGAAGCAATGATCTGTTTACTTGAAGGCCCCGAAGAGCTGTACCGTTTGTATTTGGAAAATTGGGAAAAAGAAAATAAGAAAAATGGTGAGGAACCGGATGAGACAAATTTTGGAGATAGGACAGTGAAAAGCAACCAAGACGAAGAGGATGATATTCATGATCAAGAAGACTCGAAACCAATGGATGAAAGGGCATTTTGGAGGAAGACAATTGTTCAAACCTTGAAGAAAAACAAGAACAAGAAAAAACAGAAGAAAAATGAGCCTTTTAAAGGAAAAAGCCAATTGAAGAGTGATAAAACAAAGGAGGAAAACATAGGAGAAAGGGTGGACAAGTGTGAAAAACTTAAGACATTTGAGGAGTTCTTCATGGATAAATTTAAATCCATTGGAAATGATCTCATCTTTGTGATTCCAATCTTGTACACCCACATGCCAACTTCTATCATTTCATTGGAAGTAGCAAAAAAGATGATTAGAGCTCTTGATCTACTAAAATCATTTCGAACTTTGCTGCGTACTGATGTTGCTGCAAATAAGTTTTTGAGAGAACTCATTAATGGAACTGCAGATGTCAGAAACAGGATTAATGGATTCATGAAGTTGAGTTCTGTCAAGGCAGAGTGCCTTCAAGTACTCAAATTCCTTCGCGAAACCTTTTCTGCTCTAAATACTACTGACAAATATGTAATTCGAAGTTTTTGCTTGCAAAATGCGTGA
>HUANGJINYA26268
AATCTTAAAAAAATAAACTCAAAGCATTTTCTGTGCAGTGAGGAGGGCGACGAAGAAGAAGAAGAGGAAGAGACAATGATGAATCATCCATCTCAATCAACATACCTCACCTTTCTTCCTTCACCCGCTAACCCTAACTTCTTCTATTCTCATCTCCACCACCATCCCTCTCTCACCACCACCACCAACTCAATCGCTTCACCAACACCACCACCTCTGCCTCTGCCACAGCCTCCCGATCTCCCTACCGCTCTCTCAACACTCAAACACCTCATCCACGTCTCCAAAACCACCCTCCACTCTATCTCCACTCTCCTCCCCACCACCGCCACCACTACCGCCCTCTACCCCTGCCCTTTCAATTTCCACCACCGCCTTCCGCCGGAATCCCTTTTCCGCCACTCCCTCCAATGCCCTTCTTCCCCTTTCCCTCTTTTCAACCTTAACCCCCTCCTACTCCAATCACTGCACTACCCCAACACTCTCAAACCCTCCCGACAACTCCTCAATCAGAACTGCTTCCTTCAAACCCTACACGATACCAACTCCAACCTCTGCTTCTCCCTTGACGATTACTGCAACTTCGGTCCCAATTTCATCTACCGTAATTGCCCCGGCGTAGTTAGTTCTGCAGATCGAGATAGTTTGAGCCGAACCTTCACTCTCCCAGTGCACATCAAAGAAAGGTGGAAGTGA
>HUANGJINYA26269
ATGAGTATGGCATCGAGACAAGACAAAGTGGACAGAGCAGAAGAAGCTGCAAGGGTAGCAGTGTCCGAGCTCAGCGATGCAAACACAGAAAAAAAAACTGAAGAAGAAGAAGCAGCTAAAATAGAGGAGTATGAGCGAGAGGAACAAAGACCGAGTGTTGTGGAGAGCTTACTGAAGTCAGTGGCGGGCACTTTAGAACAAGCCAAGGAGGCTGTAACCGGCAAGACCAAAGAAACTGCTGCTAACGAGAAGAGAGAAGGCGTTGAGGCGGCTTCGGAGAAGGCGAGACAGACCGAGAAGAAAAGCCGGTGGGGTACCGATTCCATGGCTGAGAAAGCGAAAGAGGCTAAAGATAGGACTGCGGAGAGGGCAGGGGAATATAAAGAATACGCGGAGGAGACGAAAAATTATAGTGCTGAGAAGGCGAGGGAGTATAAAGATGGTGCCGTAGAGAAGACGGAGGAGACGAAGGAATGTGCGGCGGAGAAAGCGACAGAAGGGAAGGAGACTGCGGTGGCGAAGATGGCGGAGTTGAAAGATACGGCGGTGGATACGGCGAGGAGGGCGATGGGTTACTTGACTGGTAAGAAAGAAGAAACCAAGGAGAAGGCGGCGGAGACCGGTGAGGCTGCCAAGGACAAAGCGAGACCGAAGATGGAGGAGATGAAGCTGAGTGAGGAGTCTCATGAAGAGAACAGGGGGACTGCAGGATCGGGAAACATATTCAGCGCCCTCGGTAGCGTGAAGGATGCTATCAAGGAGAAGTTGACCGTGCCGATAGATACCGTGGAGGAGAAACGTGTAGAGAGTGAGCAGGGTGGTGGCGGTGGTGGTGGAAGGGGAGGAGAAGAGGCGGAGAAGGTGGTGATGGTGGATATGAAAGAGACTCCAGCCGGAGAAGCAGCATCAAAACTCAAAGCCACTGATCAGACGAGCGGTCAGACTCTCGACGACAAGGAGGGCAAGAGCATTGCTGTCGTGCGTCTGGAACGCAAGAAGTGA
>HUANGJINYA26270
ATGGGAATATACAAAAAACAAATTAATAGAAAACTTCAATTATCCGTTGAAAATTGCCTTGTTTATTGCCTGGGAACTACTCTGTTTTGCTTATCTGGGAATTCCTTTGGAGGAAAGGATGAATTTTTTTTATTTCCAGACTCTCTTCCCAGCACCCTTAAGGTTCTAGAGTATGCTCTAAATTCTCAAAGAAAAACTTCAAGTCTTAACTTCAATGGAATTTTGATGGTATCTCTTCCCTCAAATTGTTTTTGTTTCAATGGAGTTTTTTTTAATAAAAACAACCCCTTTTCTTTCTCAAGAAAATTCCCTTTTTTCTAA
>HUANGJINYA26271
ATGCGTTGTAGTATCTCCCAACCCAATCCACTTAACAACCACCACCACAAAGCTACCACCGCCACAAACAACGACAACTACCAAGTTGGAGATCCTGATCTCACCAACATGATTGGTCGAGATCTTAATTTCTTGAAAGAGACCATGACAGAGATTCAGAAGTTTGTAGATCATATGAATGTGCAAATCAACCAGGCTTGTGAGAAATTTGTGGAGCTCAAAACAAGAGGAGGGAGTGATACTAACGAACTCGACCAACTGAAAATGTCTGTCAAGAAGTTGAAATCCCAGATTCCCTCCAAGCTTAAAATCCATTATGATGATGATTCAAAACCACATCGGAAAAAATGGTTTGATGGATCCATTAACAGTAGCAGCGGCAACTACCAAGTCGATGTAAACAAGGCCTGCAATTTGCAGAGTTTGTACAATCGGCTAGAGTTTCATCCCACCACTGCACTTAAAGATATCCAGGTATCTCTCCGTAGCCTCCCCTGGAAAATAAGATTGTGTTTGAATTTTTTCCTGATTTTCCCAATAATGACTACTATAAAGAAAAGGTTTTTGATTTACTGGTGGATTGGAGAGGGACTTCTACCCACAATAATGTCAATAGACCAAATTACAAAAAAAAAAATTGTGTTGAGGAAGACGACAGAGGATTTTATCAACGAGATCTTGGATGAGCTTACTGCAATGGGCTTCATTCAGCCTATCTACAAAAATTATGGATTGGTTGTGGATAGCTACAGGATGCCCCCTTACATTCGTTCTGCTGTAATCATTGAACGAGAACGAAATTTGTTTGATTTTGCTTGTTTTCCGCATGAATGCCTCACCTTTTGGAATAGATGCATCGTCAACGTTGATGCGCCTATTATTGATGGAAGACATGAAATTATTTTCAAAAGGGACACCAATTTGACAGTTGTTCACTTGGGAAGGTGGTAG
>HUANGJINYA26272
GAAATTTTTCAAGCTTTCAAGCTAGATGTCACAACACCTCTTAAATATAAGAGTCTAACTATGTGGTCTTGCCCAAATGCAGGAAAACTCAAGCTCAACACGGATGGTAGCACTCGCAGGCTTGGAGGAGGTGGCGGGTTTCGTGGAGTATTCCGAGATGAAACAGGGGCATGGATTAGCAGCTACTACGGCAGACTTGAGATATGCACTAGTCTTGAAGCTGAACTTTGGGCTGTCTACAAAGGGCTCACCATCATACTCCAAAGAGGATTCAACCTAGTGACACTGGAAACATATGCGGAGCAAGTGGTACAACTGTTGAGTGAAGATCTGGAAGAAAAATGTCCTTTTCAAGGCATTGTGGAAGATGCACATATTATCATGCGCGGTTGTTACTGCTCCATCCAGCACATTAGGAAGGAAGCTAACATTTGTGCTGATGCAATGGCCAAGTTAGGCGAATATCAACCAGCTGATCTTCTTATTGTTCATGACCCACCTGCGGAAATTCGTCCCTTGCTAATTTCGGATATTGTACATCTCTCTGAGGAGTGTAATAGGACGTAG
>HUANGJINYA26273
ACCATCACCACCACCACCGCCACCGCCACCGCCACCGCCACCACCGCAAACAATGACGACTACCAAGTTGGAGATTCTGCACTCACTAACATGATTGGTCGAGATCTTACTTTCATGAAAGAGGCCATGGTAGAGGTTCAGAAGTATGTAGATCATATGAATGTGCAAATCAACCAGGCCTGTGAGAAATTTGAGGAGCTCAAAACAAGAGAAGGAGGGAGTGATACACAAGAACTTGGCGAATTGAAAAAGGCCGTAAAGAAGTTGAAATCCCAGATTCCCTTAAAGCTTATTAAAGTCCAATACGATGATTATTCCAAACCACGTCGGAATCCATGGTTTGATGGATCCATTAACAGTAGCACCAGCAACTACCAAGTCGATGAAAACAAGGCCGGTGATTTGTACAGCTTGTACAAGGACCCAAAGTTTGATCACACCTCTGCATTTCAACATGTCGATGTATCTTTCCATCGCCTCCCCGTGAAACTACAATATTGTTTGGAATTTTTCTTGATGTTCCCAGCAATGGTTACTATAAAGAAAAGGCTTATGATT
>HUANGJINYA26274
ATGAAAAACCATTACGATGATGATTCCAAACCACGTCGGAATCCATGGTTTGATGGATCCATTAACCGTAGCAGCAACAACTACCAAGTCGATGTAAACAACGCCGGCCATTCGCACAGCTTGTACAAGGAGCCAAACTTCCGTCAAATCAAGGTATCTTTCGATGCCCTCTCAGTCAAACAAAAAATTTGTTTGGCATGTTTCTCGCTGTTCCCAGAAATGGTTACCATAAAGAAAAGGCTTATGATTTATTGGTGGATTGGAGAGGGACTTGTATCCCCAACATTCTCTACCTCAACGGACAAAGAAATTGCGTTGGTGAAGACGGCAGAGGAATTTGGCAATGAGTTCTTGGATGACTTTACTACAAAGAGCTTTATCGAGCCTATCTACAAAAATCGTGGCTTGGCCGTGGATAGCTACAGAATGCACCCTTTCGTTCATTCTTTTTTCCGCCTGTTTTGCTGTAAACGAGTGTGTACTCTGGATACGTTTAATCATAGTCTAATGTTTTTCTTCTATACATGCTTCCTCAATGTTGGTGAG
>HUANGJINYA26275
ATGAAAAACCATTACGATGATGATTCCAAACCACGTCGGAATCCATGGTTTGATGGATCCATTAACCGTAGCAGTAACAACTACCAAGTCGATGTCAACAAGGCCGGCCATTCGCAAAGCTTGTACAAGGAGCTAAAGTTCGATCAAATCAAGGTATCTTTCGATGCCCTCCCATTTAAACTAAAACATTGTTTGAAATGTTTCTTGATATTCCCAAAAATGGTTCCTATAAAGAAAAGGCTTATGATTTATTGGTGGATTGGAGAGGGACTTGTATCCTCAAGCTCAACGGTCAAAGAAATGAAGGCAGCAGAGGAATTTAACAATGAGTTCTTGGATGAGTTTACTACAAAGGGCTTTATCAAGCCCATTTACAAAAATTGTGGCTTGGGCGTGGATAGCTACAGAATGCACCCTTCAATTCATTCTGCGTTAAACCAGTTTTGCGTTAAGTAG
>HUANGJINYA26276
ATGACTAATCTCAACATCCTAGATCTCAAAGTTTGTCACAATCTTGAGGTTGTTCCAGATTGGATTGACTTACTGAAGAATTTGACACACTTGGACATGTCTGAGTGTTACTTTTTAGATCACATGCCCAAGGGCCTTGGTTCACTATCAAAACTCCAAGTTCTTAAGGGATTTATCATTGGAGATTCCAAGGATAAAAACTCATGTACTATCGATGATTTGACAAAATTGTCGAAGTTGAGAAAATTGAGCCTACACACCAATATGAAAGAATTCCCAACAAGTGAGCAGCTCTGTCATTTACAGACATTAAAAACTTTGCAAAAGTTAAAAATATCCTGGATAGGATGCATTTTACAAGGCGGAACAGACAACACACCTAAGCAAGCACAACCACAACCACAACCACGTGCCAATCTAACAAGAGCACTGACAGGATCGTTCACCAAGCAACATGATTTGAAACTTCCTATCCAGATGGAACTTCCTTCCTCATTGCAAAAACTAGAGCTTGAGTGTTTCCTTGAAATGGTTACACCCAGTTGGTTGTCGTCTGGCAATCTGAAGAACTTGAAAAAACTCCACATTAGAGGAGGACTATTGTGTCATCTAGACCAAATAGCAACTACCACAATTGAGATGTTGCAATTGAAGTACTTG
>HUANGJINYA26277
TGGACTTCATTTACAGTTTGCGGAAAGCTGCGCCGGCTTGTCAAAGTGAAAAAGGTAGGCCATGCTGGAACTCTTGATCCTATGGCAACTGGTCTATTGATTGTATGTGTTGGTAAAGCTACAAAGCTGGTTGATAGGTATCAAGGTATGATTAAGGGTTATAGTGGAATATTCCGTTTAGGGGAGGCTACCTCAACCTGGGATGCTGATTCACTGGTCATCCAACGTGAGCCATGGGAACACATCAAAGATGAGGACATAAAGAAAACTGCTGCATCCTTTTGTGGGGAGATATGGCAAGTTCCTCCAATGTTTTCTGCCATCAAAGTTGGGGGTGAGAAGATGTATGAAAAAGCAAGAAGAGGAGAAAGCATTGAACTTTCACCGAGGCGGATTTCAATTTTCCAGTTTGATATCGAGCGAAGTTTAGATGACAGACAAAATTTGATTTTCCGGGTGACATGCTCAAAGGGGACATATATTCGATCTCTTTGTGCAGATCTTGGGAAGGCTCTGAACAGTTGTGCTCATTTAATAGCTTTGAGAAGAGATTCAATTGGGCAATATTCAGCTGATGATGCATGGGATTTCAAAGAATTAGAAGAATCAATCACCAAAGAC
>HUANGJINYA26278
ATGATGGAGGAGTCAGTGCACAACCCGAAAATTAATGTTGAGCAAGTCTTTACACATGGTTTTATCAGAAGCTTTAGTGGATTAAGAGATGGACTTGGGCATGGCATCAATCTTGAAGTGTATTTGGCCCAAGCACTTAGTAAGAATTTAAATGGAAAGGGATTTCTGAGCCTAAATCATTCAGGCTTAGTTAGGCAACATGCTTCTGTCCCAAAACTCCTGCGGAATGAGAAGAAAAAAAGAAAGAAGGTTCAGCTAGAGGGGTTCACCAGCTTTACTAGACTTCATAGGCATAAAGCTGCAACAATCAGCAAGCACACCTCTAAGACTGTCATCTACAGACTAGCAGCAGCTGCGTTAGCACGTTCTGATCTGTCTAAAGGTATTACTAGTTCGAACAATCTTCTCCTCAATGAATCTAAAGCCACTATACAATTGGGAAAATCTCTTAGCATCAATTTCAATGGGAAAGAAGATGATGTTCTAAACAAGATTATTGAGCTAGAGCTAAAAGACAAAGAGAGATCCAAATAG
>HUANGJINYA26279
GGGATAGGTGCTTTTCTTCTAGTATTCAAGGCTCTTTATTTTGGGGGCGTATATGATACCTGGGCTCCCGGAGGGGGAGATGTAAGAAAAATTACCAACTTGACCCTTAGCCCAAGTATTATATTTGGTTATTTACTAAAATCTCCTTTTGGAGGGGAAGGATGGATTGTTAGTGTAGACGATTTGGAAGATATAATCGGAGGACATGTATGGTTAGGTTCCATTTGTATACTTGGTGGAATCTGGCATATCTTAACCAAACCCTTCGCATGGGCTCGCCGCGCGCTTGTATGGTCTGGAGAGGCCTACTTGTCTTATAGTTTAGGTGCTTTATCTGTTTGTGGTTTCATTGCTTGTTGTTTTGTCTGGTTCAATAATACCGCTTATCCTAGTGAGTTTTACGGACCTACTGGACCAGAAGCTTCTCAAGCTCAAGCATTTACTTTTCTAGTTAGAGACCAACGTCTTGGGGCTAACGTGGGATCCGCTCAAGGACCTACCGGTTTAGGTAAATATCTAATGCGTTCCCCGACTGGAGAAGTCATTTTTGGAGGAGAAACTATGCGTTTTTGGGATTTGCGTGCTCCATGGTTAGAACCTCTAAGGGGTCCAAATGGGTTGGACTTGAGTAGGCTGAAAAAAGATATACAACCTTGGCAAGAACGGCGTTCCGCAGAATATATGACCCATGCTCCTTTAGGTTCTTTAAATTCCGTGGGGGGCGTAGCTACCGAGATCAATGCAGTCAATTATGTCTCTCCTAGAAGTTGGTTATCTACCTCTCATTTTGTTCTAGCATTCTTCTTATTCGTAGGTCATTTGTGGCACGCGGGAAGGGCTCGTGCAGCTGCAGCAGGATTTGAAAAAGGAATTGATCGTGATTTTGAACCTGTTCTT
>HUANGJINYA26280
ATGATCTCTTGGCACGACCTCTACACCGTCTTGACGGCGGTGGTTCCGCTCTACGTGGCGATGATCTTGGCCTACGGTTCCGTCCGGTGGTGGAAGATTTTCAGCCCCGACCAGTGCTCCGGCATCAACCGCTTCGTCGCCATCTTTGCCGTCCCTCTCCTCTCTTTCCACTTCATCTCCAGCAACAATCCTTATGCCATGAACTTCCGATTCATCGCCGCCGACACTCTCCAGAAGATCATAATGCTCTTTGCTCTCACCATCTGGACCAACGTCAGCCGCAACGGCAGCCTCGACTGGATGATCACAATATTCTCTCTCTCTACACTTCCAAACACTCTTGTCATGGGAATCCCTCTCTTGATCGCCATGTACGGCGATTACTCGGGGAATCTCATGGTTCAGGTTGTGGTTTTGCAGTGTATAATTTGGTACACTCTTCTTCTCTTCCTTTTCGAGTATCGTGGTGCCAAAATGCTCATAATGGAGCAGTTCCCGGAGACCGCTGCGTCGATTGTTTCGTTCAAGGTCGAGTCCGACGTGGTCTCCCTCGACGGTCACGATTTTCTCGAGACCGACGCGGAGGTCGGCTATGACGGGAAGCTCCATGTCACGGTGAGGAAATCCAACGCGTCGAGGCGGTCATTTTCGGGACTGACCCCTCGGCCGTCGAACCTCACCGGTGCCGAGATTTACAGCTTGAGCTCGTCGAGAAACCCTACGCCGAGGGGCTCGAATTTCAACCACTCCGATTTCTACTCCATGATGGGTTTTCCCGGTGGGAGGTTATCAAATTTTGGTCCGGCTGACATGTACTCAGTGCAGTCCTCGAGAGGCCCGACGCCGAGGCCGTCGAGTTTCGATGAAAACTGCACTCAGGGAGCTCAGACAATGAACTCCCCAAGATTTGGGTTTTACCCCGGACAGTCAGTGCCGACTTCTTATCCGGCACCGAATCCCGAAATTGCATCTACGGTTACTAAAACGGTGAAAAACCAACCATCACAGCCACAGACACAGACACAGATACAGCCACAACAGCAGATTATTAATCAGAGCAAATCAAACCATGATGTTAAGGAGCTCCACATGTTTGTTTGGAGTTCCAGTGCATCACCCGTGTCGGAAGGCGGTGGGCTCCACGTGTTCGGCGGTACTGACTTCCCCGCGCCTGAGCAATCTGGACGGTCCGATCATGGAGCTAAGGAAATCAGGATGTTGGTCGCAGATCACCCCCAAAATGGGGAAAACAAAGTTATTCCGAAGAGTGAGCACTTCAGCTTTTCTAGTGGTGGTGATGAGAGAGGAGGAGAGGAGGAGAGAGAAAAGGAGGGACCCACAGGACTCATCAAGTTAGGGTCCAGCTCCACCACAGAACTACACCCTAAAATGGCCGGAGTTGACGACTCTGGAAAACAAATGCCTCCGGCAAGCGTTATGACCCGTCTGATCTTGATCATGGTTTGGCGTAAACTTATACGAAACCCCAACACGTACTCAAGCCTCATTGGCCTAATTTGGTCTCTCATTGCATGCAGGTGGCATGTTGCTATGCCAAAAATAATAAAGGAGTCCATTGCTATACTATCAAATGCTGGTCTTGGAATGGCTATGTTCAGCTTAGGATTGTTTATGGCTCTTCAACCTAAGATAATTGCATGCGGCAACTCAGTGGCGACATTCGCCATGGCTGTCAGGTTCCTCACCGGCCCAGCTGTGATGGCCGCAGCTTCCATCGCCGTTGGCCTTCGCGGGACCCTCCTCCACGTCGCCATTGTGCAGGCCGCACTTCCTCAAGGTATTGTTCCATTTGTCTTTGCCAAAGAATATAATGTTCATCCTGCAATTCTTAGCACTGCGGTAATTTTTGGAATGTTGATTGCATTGCCCATTACTCTAGTTTACTACATTCTTCTCGGATTGTGA
>HUANGJINYA26281
CTTATGACCATGAACCTCACCACCCACATGACCTCTTCTCTCTCCTCCGGCCACCTCGCCTTCATCGGAGGCCGAATCTCTCTCCCGGAAATCCAATTTCTCGAGATCCTTTTGGCGGTTGTCGGTTTCGTGACCATTCACTCTCTTCGCCAACGAAAGAGCCAGGGTTTGCCAGTCTGGCCTTTCGTTGGCATGTTGCCTTCGTTAGTGGCCGGTCTTAAGGTTGACATGTACGAGTGGATCTCTGGCATTCTATGTCGCCAGAACGGGACTTTTACGTTCAAAGGGCCATGGTTTACAAATCTCAATTGTGTTGTGACTGCGGATCCTCGTAATTTAGAGCATCTTCTCAAGACTAAGTTTCCAAATTTCCCTAAAGGAGGGTACTTTCGCGACACGCTTCGTGATCTCCTTGGTAATGGTATATTCAATGCCGATGATGAAACATGGCAGCGACAAAGAAAAACCGCTAGCATCGAATTCCACTCTACGAAGTTCCGGAACTTGACAACTGAGTCCTTGCTCGAGCTAGTACATGCTCGGCTTTTACCAGTTTTAGAACAATCCCTCGAAAAATCTCAACCTATTGATCTACAAGATGTTCTATTACGACTCACATTCGACAACGTTTGCATGATCGCATTCGGGGTTGATCCGGGGTGTTTAAGCCCCGAATTACCCGAAATCCCATTCGCCAAGTCCTTTGAGGACGCAACAGAAGCATCTCTACTACGATTCGTTACGCCAACTTTTATATGGAAAACCATGAGGTTTTTCGACTTGGGTTTCGAAAGAGTACTAAAGAGCTCGATAAAACAAGTCGATTTGTTTGCAGACGAAGTGATTCGGACGAGGAAGGAAGAACTCTTGACACAATTGCAAGAGGGTGACAATAACAAGCAGAGATCAGATCTATTAACGGTGTTTATGAGGTTGAGAGACGAGCAAGGAAAGGCGTTTTCGGATGTTTTTTTACGCGATATATGCGTGAACTTTATACTTGCCGGGAGAGATACTTCGTCGGTGGCGTTGAGCTGGTTTTTCTGGCTGCTTGATCGGAATCCGGCGGTGGAGGAGAGAATACTTGCAGAAATATGTAGAATAATTGGGGAGAGAGAAGATGGAAAGAGAGAAAGTCCATTGATATTTAAGCCGGAGGAGGTGAAGAAGATGGATTATTTGCAGGCTGCTCTATCAGAGGCTCTTAGGTTGTACCCTTCTGTGCCTGTGGATCACAAGGAGGTTGTTGAAGATGATGTTTTCCCAGATGGAACAGTCTTAAAAAAAGGAACAAAAATTATCTATGCAATTTATGCAATGGGAAGAATGGAGGCAATATGGGGAAAAGACTGCCGGGACTACAAACCAGAGCGGTGGCTCCGTGACGGCCGGTTCATGAGCGAGTCGGCCTACAAGTTCACAGCATTCAACGGCGGCCCTAGGTTGTGCTTGGGGAAGGACTTTGCTTACTACCAAATGAAATTCGCCGCGGCCTCCATCCTCTACTGCTACCAGGTGGTGGTCGAGGAAAACCACCCGGTGGTGCCAAAACTTGCCCTAACCATGTACATGAAGCATGGATTGAAGGTGAAGGTTTTCCGGCGCGGCGAGGCTGAGCTTCAAAAATATTTTTAG
>HUANGJINYA26282
ATGCAATGGACGGCATTATTGTGCATGGATGGGGAAAGCCTCTGCGCAGAAGATTTTGCCACGGTAATGTGTGAAAAATGGGGTACGGACAATTTCAGATCCATTCCGTTGGAGATATCATCTGCCGGAGCCAAACTTAGTCCAGTGAAGAAGGATGCAAACATGGATGATGTGGAAGCTAATGATGAGGTGGACCAATGCCAACAGAACATGGTGGAGATCAGAGTGGTAGGACAGCTTGTTGGAATTCGATTTCGACTGTGGCAGAATCATTATGTGGTGTCGGAATTGAGAGGAAGGCTAGATTTCCTACATCTTTGGGAAGTATCAGATTTGCAAAATAAGACTGGGAACACTAGGAAGCCTTAG
>HUANGJINYA26283
GGGGATCAACTCGCGGGGGTCCAGGGGGCAGCGCCCCTTGGCGGGTCCGAGGCAGCGCCACAGTGGGGTCGAGGGGCAGCGCCCCCGAAGCAAAATGCAAAAATGCATTCCAAGTTGCCTGTCCGCTCGAGCGGACATTCCCCTGCTCGAGCGGAGAATCCCTGGTTCCAGCAGTTTTGGTCGCCTGCAAAAGTACTGAGATGTGTGATTTCGGGCTCGAGCGGACCTCTGTTATATCACACGCATATTTTGCTGAAGACGCTCGAGCGGGATGTTTGGCGCTCGAGCGGAGATCGCGGGACAGATTCTATAAATTTGCGTGTTGGGTCA
>HUANGJINYA26284
TTTGACCAAAACCACCGCACAAGCTGCACCGCCGCTGGCCGAGCACGCGTGCGTGGTGTAGGGTCGGGTCTTCGCTTTAATTTTTTGGACAAAATTCGTTTGAATTTTTTCAAATTCTTGCAGGAAAATTTTGAAATCCTTATGAAAATAATTCAAAATTTGCACCAAAATTTCAAATTCAAATTTTGCTCCTCCTTTCCGAACCAGTACTGTTCTGGTCGCGACTTTCCAGCCTTGGCCAAGCAGCCACCAAGGCCTACCCAAACAAGTGCATGGTTGGCTATAAAGTGCATGGTTGGCTATAAATAG
>HUANGJINYA26285
ATGAAGACGAAAAGAAGAACAAGAAGCAAGAGATGTTTGAAAAAATTGGATCTAGAATTGTTGGAAAGACAGGTTATTTATAGCCAACCATGCACTTGTTTGGGTAGGCCTTGGTGGCTGCTTGGCCAAGGCTGGAAAGTCGCGACCAGAACAGTACTGGTTCGGAAAGGAGGAGCAAAATTTGAATTTGAAATTTTGGTGCAAATTTTGAATTATTTTCATAAGGATTTCAAAATTTTCCTGCAAGAATTTGAAAAAATTCAAACGAATTTTGTCCAAAAAATTAAAGCGAAGACCCGACCCTACACCACGCACGCGTGCTCGGCCAGCGGCGGTGCAGCTTGTGCGGTGGTTTTGGTCAAA
>HUANGJINYA26286
ATGGTTGGAGGACCACCGCCACAACAACAATCTCAGACTCAACCTCCGTCAACACCCACAGCTCCATCTGCTGAAGAAGAAGCCTTGAAGAGGAACACCGATTGCGTTTACTTTCTCGCTTCCCCTTTAACCTGCAAAAAAGGAGCCGAGTGTGAGTATCGGCACAGTGACATTGCTCGGGTGAACCCCAGGGATTGCTGGTACTGGCTGAATGGTAATTGCTTGAATCCGAAATGTGCGTTCCGACACCCTCCTCTTGATGGATTATTGGGGACCCAAGTGCCAACTCCTGTGGGACCTTCTTTACCTCCATCACTGACTGCAACAACACCTGTGGCAAGTAATTCAGTTAAACAACCTGTCGCTTGCATTTTCTTTCAGAAGGGATTATGCTTAAAAGGTGACAGATGTCATTTCTTGCATTCTCCAATCGCTGTCAACAACAAAGTTCCACAGGTGGCTGTAGCTACTACTGTTTCGGAGCCTCCAACCCTTAAGAAGGCTTTTGGTGGCCTTGCAAAGTTTAATCAAGAGCAGAAGGTTACACAAGCAAATGTTCCTAAGCCAGCTGAATTTCTTTCCCAGGTGAAACCACAGGCGAAATTTGAAACTGCTCCACCCAAAAATGGGGTTGCCATTGACAGGCATGTACCTACGCCACCTTCAGTTCTGGACGATCAGTCTCCTCCCAGGTACAAACCAACAAATGTTCCTGCTCCTACCAATGGAAATTCTATCAGCAGGTCTAACCGCGTGCAGCAAGTTCAAGTACCAGATGATCATGGTATCCTGAATAGCAGCAGGGATGCTGATGAATTCTCTAGGGAGATCTCCCCTGGTTTTGATGTTCTTGTGGATGATGAACTTAGAGAGTCTGATTATTATCATAACGAGGATCCTTATGGACGAACAAGGGGTCATGAAGGAAGGAATCTGAATCCCATGAATGATTTTGATATTGGCCATTCTGTGGATTACGATTCGATGGTTGATGTTGACAGGGACATGTATCGTGATTCACTTGGGTATGATTCATATGAACACGTGCAAGGGCAGTATGCTAGAGAGCAGCGTAGGGCTTCATCATCTGAGAGGATGTTAGGAGGGTCAGGGCATCTGGAAAGGAGGCGTTACCCTAGAGCCAATAGCCCTGATCAAATTGTTGAATTGGATCTGAGGCATCGCTTGTCAAAGCAGAGGAGGGTTAATGGTTTGAGGTCTGTCATTAGTCATGACCGCGTCCGTGACAACACTGCTGAGGATCGAGGTTACCGGGGCTCTTCTCGAAGGGATGCCCACCATTTACCTCCAAATGAAAGTTCTGTCAGTAGTCGTCTTCGTGGAAGAATAAAACTTCCAGGGAGATCATCATCTCCAGTCAATGGAAGTGATTTGCACCCAGAAAGTGAAATGGAGAGGGGAAGGAACCGGGGGAGGTTGTCACCAGGAAGGTCACAGATTTCCACCCTCCAGGGAAGGCTTCGGGACAGAATAAAAGGAAGGGTGCAAGAGGATGTTAATAATGAGGGGGGAAGTTTTAGAGCTCCGCCTCCGCGCATGAGAGACTTGATAAATGACAATAATGCTGATTTTGCTGCTCCAAAAAGACTTTCACAGCTGAAAGGTGGGAAGAACGCTGAGGGCAATGAGCAGCAAATGAATGATCAACAACCTTTCTCTCTTGGGAAGCGCAAATACCCTAAATTAGAGAGCCACCAACAATCTGAAAGTGATCTCTCATTTGAAGGACCAAAGCCGCTGAGTGAGATTTTGAAGAGAAAAAGAGCAACAGTTCCTGGGACCAGTTCGATGTCTGGTAATATAGAAGACAGTAACCAAATGGAAGAAAAGGAAAGCTTCATGAGCGGATTGAAGACAGCAACAAGCGTTACTTCTCTTGTATCCAAGGAACAAATCAAAGAATCCAAGTCTGGAACAGCTGATGTTGTTGGAACCGAAGGCAGAGATGTTTTGATCCCTAGAGAAGTTAATAAATCAGCTGACGATCAATATCCTCTTCAACGTAATGAAAGTGAGCTTGAAACTGAAGAGGGGATGATTGTTGATGACACGATAGAAGATCATGAGCCTGAAACCTTTGATCAGAGAGATGGGGAGTCGGATTATGAGCAGGTTGATGGAGAAGATTACAACCTAGATGAAGCAGAGAATGGAGAACATGAGGAGTACCTGGACGACGAGGATGACGATGGAGATGACTTTGCAAAGAAGATTGGAGTCATGTTCTCTTGA
>HUANGJINYA26287
ATGGCATGTTTGTCAATGGAGGGTTTTGTGGGGAATGGAGCTTTGAAGAGGGTGCTTCCAAAGCTGATAGAAGAAGGTTGGGATGATGTACCCACCGTGAAGCTTATGAAACCAGAGGATATGGCTGCAATCAACATGACTCAACAACAAAAGGATGCACTGGAAATGAGGTCATACCTCCATGAGTGTGCTCTTATTCAATATGGAGATAACCTTGAGTCCTCGGGGAAATGTCTTTCCAAGCTTCTTGGGTTAAGCACCGATGAAATTTCTTCTCAGTTTGGTATGAAGAGAGGCCACATCCCCCGTTTCATGGAAAAAAGAACGGCTAATTCTTCTGCACCAGATCCTTTGCAACAGCCACCACATGGTCACACTTGA
>HUANGJINYA26288
AAAGCCAAGGTAGCTCCAAACCAGCAACTCTATACTGTCCTTGTTCATGGGTATATTAAGGCAAAACAGCTTGAGAATGCCATTGATATCTTGAAAGAAATGAAAGGAAAGAGCATCAAACCAGATTTGTTGATGTATGGAACTATCATCTGGGGTCTCTGCAAACAAGGAAAGGTCGATGAGGGTAAAGCTTTATTTTACGAAATGAAGGCATGCGGTATAGAAGCAAATCATGTTATATACACAACACTTATGGATGCCTATTTTATGGCAGGAAAAGCCACAGAGGCATTAAATCTGCTACAGGAAATGCAGGAATTAGGTATTGCCCCTACAGTTGTTACATATTCTGTATTAATTGATGGTTTGTGCAAATTGGGATCAGTTCAGGAGGCTATTGATCATTTCCATAGGATGCGGGACATTTGTTTGCAACCAAATGTTGTGGTTTATACAGCCCTAATTGATGGTCTTTGTAAAAATAATTGCATGGAAACTGCCAGAGAGCTGTTTGATGAAATGCTGAACAAGGGTATGCTTCCAGATAAAACTACTTATACATCATTGATTGATGGGAACTTAAAGCATGGGAATATCCAAGAAGCCTTGGATTTGCAAAAGAGAATGGAAGAAACTGGTGTGGAGCTTGATCTTCTTGCTTACACTTCTTTGATTTTGGGGATTTCCAAATTGGGTCAAGTGCAACAAGCAAGGAATTTACTTAGTGAGATGATTGAGAAAGGTGTCGTTCCTGATGAGGTTGTTTATGGTTGTCTGGTGAGGAAGTATTATGATCTAGGCAATGTTGATGAGGCTCTTGAGTTGCAAAACGAAATGGTGAAAAAGGGTCTGATTAGTAGCATAGGTGATTATGCTGTGCCTAATGTTCAAACTTGA
>HUANGJINYA26289
ATGTTTGTGTTTACATTGAAAATGGAATCAACTCTTGAATCTACTACTATATGGTTCTTTGCTCAGAGGATGTTAATTTTTGTTCGCAGCCTTTTTGGCATCGGACGCAGAAGCTCTCATCGCCTAACCCTCTTCTTGTCATCTACTCCAAGTTCTAATCTTTCTTTCAATGTTTCACAATCTTTCTTGATCCGGGTCAGTAATTTTTTCTGTTTTTTTCAATGCTCATTTGGGTCTAAACCATGTTTCGATAGTTTTGGTCAAGTGTTTGATAGACAATTTTTATGTAAAATTGTGAGAGAAGACAAGTGGGATGATTGTAGGATTGTTAGTTTGTTTAATTCTGCTTTAGCTCCCATCTGGGTTTCTAGAATTCTGGTGGAATTGAAGGGAGACCCAAGATTAGCTTTGAAGCTGTTTAAATGGGCTGAAAGGCGAATTGGGTTTCGCCATACGACTGAGTCGTATTGTGTACTTGTTCACATACTGTTTTGTTCAAGAATGTATAGTGATGCTCAAGATATTCTTAAGGATTTAATTACTTCGACTCGGTTTTTGCTGGTTTGTGATGTATTTGATGTATTGTGGTCGACAAGGAATGTTTGTGTTCCGGGTTATGGAGTATTCGATGCATTGTTTAGCGTGTTGGTTGAGTTGGGAATGCTGGAGGAAGCGAGTGAGTGCTTTTTGAGGATGAAGAGATTTAGAGTTTTTCCGAAAGTGCGTTCTTGTAATTATCTTTTGCAGAGGCTTTCGAAGACGGGGAAAGGTGAATTGTCGAGGAAGTTTTTTAATGATATTGTTGTCTCTGGAGTAATGGCATCTGTGTTTACATTTAATATAATGATAGATTATATGTGTAAAGAAGGGGATTTGAAAACTGCAAGAAGCTTGTTTGAACAAATGAAGGACATGGGTGTTGCACCAGACATTGTTACTTATAATTCTCTTATTGATGGGCATGGAAAGCTTGGACAATTAGATGCCTCTATTAGTATTTTTGAAGAAATGAAGACTGCAGGTTATGTCCCTGATGTGATAACATACAATGCTTTGATCAATTGTTTCTGTAAATATGAAAGAATGCCAGAGGCATTTGAGTTTCTCCATGAGATGAAGGAAAGTGGTTTGAAACCAAATGTTGTCACTTACAGCACCTTCATTGATGCTTTTTGCAAGGAAGGGATGATGCAGGAGGCAATCAAGTTTTTTGTGGATATGATACGAGTTGGTCTTATGCCAAATGAATTCACATATACTTCTCTGATAGATGCAAATTGTAAAGCGGGTAATCTTGGTGATGCTTTAAAGCTTGTCAAAGAGATGTTACAGGCAGGTGTCGAGCTGAACATTGTTACGTATACAGCTTTACTTGATGGTCTATGTGAAGAAGGGAGGATGAAGGAAGCTGGAGAAGTTTTTAGGGCA
>HUANGJINYA26290
ATGGCAGTTATTCCTGAGATAACTTTGGGATCTTCAGGCAAGAAGATGCCGGTGATCGGAATGGGAACTGGTTGTTACCCTCCTGTTGGTCCAGAAGCCACCACATCTGCCATTCTTGAAGCCATCAGAGTGGGTTACCGCCACTTCGACACCGCCTTCATTTATGGTTCAGAGCAGCCACTAGGCGAGGCTGTCGCTGAAGCTCTTCGTCTCGGCCTCGTCAAGTCTCGCGATGAGCTTCACATCACCACCAAGCTATGGTGCAGCTTTGCCCACCGTGACAAAGTCGTCTCCGGCATCAAAACCAGCCTCGAGACCCTTCAGTTGGACTATGTTGATCTGTATATAATACATTGGCCACTGACCTTGACCCAAGATGTAAGCCAAGCCCCAGTTCCGAGAGAGTACATAGTGCCCCTTGATATGAAGTCTGTGTGGGAAGGCATGGAAGAGTGTCTGAATCTTGGCCTCACTAAGGCCATTGGAGTAAGCAATTTCTCTTCCAAGAAACTTGAGGAAGTCCTTGCAATTGCCAAAATCCCTCCAGCGGTCAATCAAGTGGAGATGAACCCACTTTGGAAGCAAAAGAAACTAAGGGAGTTCTGCAAAGAAAAGGGGATTCATATCACTGCATACTCTCCTTTAGGTGCAAATGGTACTATGTGGGGAGACAATAGGATTGTGGATTGTGATGTGCTCTCAGAGATTGCCAAGGCTAGAGGCAAAACCACTGCTCAGGTTTCTCTGAGGTGGGTGTATGAGCAAGGGGTGAGCTTAGTAGCAAAGAGCTTCAACAAGGAGAGGATGAAGGAGAACCTTGAGATTTTTGATTGGTCACTGACTGAGGAAGAGTCAAAGATCATCAATGAACTTCCTGAGCGCAAAGGAGTTCAACTTGCTTCTTTTGTTGGAACCCATGACATAGTGAAGGAGTTGGAAGCTGAGATCTCTTAA
>HUANGJINYA26291
ATGGAGATCAACCCATTACTGCTTTTCATTCACCTTCCACTATCACTAATTCTCATGTTGTTTGCTTCAACCTTAGCAGCCGAGCAAGCCGGATTTTCATCCGTCAAAACCGACACTGAGGCTCTTATTCTGTTCAAGAAGACGATAGAGAACGATCCGAAACAAGTCTTGTCAGGGTGGAAGCTCAGCAAGAGTCCATGCACATGGTATGGAGTTTCATGCAATCTTGGAAGAGTGACTCAACTCGATCTCAGCCAGTGTAATCTCGTTGGCAATCTTTCTTTCTCTGTTTTCGCTTCTCTTGATATGTTAACTCTCCTCAATCTGTCAAGTAATTCATTTACTGTGAATTCAACTTCTTTGCTTCAACTCCCATATGGGTTGAAACAGCTCGAACTGTCTTTCTCTGGGCTTGCAGGTCTTGTACCCGAAAATCTTTTCATCAAGTACCCAAATCTTGTTTACGTCGATCTTTCGTTCAACAATCTAACTGGTATCATACCTGAAAATCTTCTAATCAGTTCCGATAAACTAGAGGTTCTTGATCTTTCTTTTAACAACCTCACGGGTTCAATTGCGAATATGAAAGTCCAGACCTGCAATTCCTTGTTACACCTCGATATGTCTGGGAATCATATAATTGATTCCCTTCCTTATTCCCTTTCAAATTGCACCAATCTCAAAAGTTTGAATTTCTCGTATAACTTGCTCACCGGGGACATTCCACAATCTTTTGGTGATCTTACCAGCTTACAAAGATTGGATCTTTCTCACAATCATCTCACTGGTTGGATCCCTTCGGAGTTGGGAAATTCGTGTGAGTCGCTCGTAGAACTAAAGCTTTCCTATAACAATATCACGGGCACAATTCCAATCTCCCTTTCATCGTGTTCTTGGCTGCAAGTAATTGATTTCGCAAACAACAATTTAACCGGTCCATTTCCTGATTCCATCCTACAGAATCTTGGATCGTTGGAGAGCTTGCTTTTGAGCAATAATAAAATCTCGGGATCGTTTCCAGCATCCATTTCATCTTGCAAGAAATTGCGGGTTGTGGATTTAAGCTCGAATCAGTTCTCGGGAATCATCCCAGCGGATCTATGCCCGGGAGCCTCATCGCTTGAAGAGTTGAGGCTCCCGGACAATCTCATTACTGGACAAATCCCAGCTGAATTATCGCTATGTTCGCAGCTAAAGACAATTGATTTCAGCATAAACTACCTCAACGGTACTATCCCGGCTGAAATTGGGAAGCTTGAAAATCTTGAGCAGCTAATAGCGTGGTACAACGGCTTGGACGGGAATATACCAAAAGAGTTGGGAAAATGCAAGAATCTAAGGGATCTGATTCTGAACAACAACTACCTAAGCGGAGAAATCCCAGTTGAATTGTTCAATTGTGGTAATCTAGAATGGATATCTCTCACTAGCAACGGACTCACTGGCCAAATTCCAAGCCAATTCGGTCTTTTATCAAGGTTAGCCGTGCTGCAACTTGCAAATAATAGCTTGAATGGTGAAATACCGAGAGAGCTAGCAAATTGCAGCAGCTTGGTTTGGCTAGACTTGAACAGCAACCGGCTTACAGGGGAGATACCTCCTCGGCTCGGGAGGCAGCCCGGAGCACGAGCACTGGGTGGAATTCTTTCAGGCAACACATTGGTGTTTGTACGTAATGTTGGAAATTCATGTAAAGGAGTAGGAGGCTTACTTGAATTCGCTGGAATCCGACCAGAAAGGCTTTTACAGGTTCCAACTTTGAAAAGTTGTGACTTCACAAGGATGTATTCTGGTGCAGTCCTAAGCCTCTTCACGCAGTACCAGACTCTGGAGTACCTAGATCTTTCATATAATGAGCTTCGCGGGAAAATCCCAGATGAATTCGGGGATATGATAGCTTTACAAGTTCTCGTATTATCCCATAATCATTTATCGGGAGAGATTCCTTCTTCACTCGGCCAGCTAAAGAATCTAGGCGTATTCGACGCATCGCATAACAGATTGCAGGGGAACATCCCGGACTCATTCTCGAATCTCTCATTCTTGGTGCAGATTGATCTCTCCAATAATGAACTGACAGGGCGAATTCCATCAAGGGGACAACTCAGTACACTTCCCGCGAGCCAGTATGCGAACAATCCAGGACTTTGTGGGGTTCCGTTGCCTGAATGCCAGACCGGAAATGATCAACCAGCAACAAATCCGAGTGAGGATGGTGCGAATGATGGCAGTAGAGCTTCATCTTCGTCATGGGCTAATAGCATCGTCTTGGGGGTTCTCATTTCGGTTGCTTCTGTCTGTATTTTGATTGTGTGGGCAATTGCAATGCGTGCGAGGCGGAAAGAAGCTGAGGAAGTCAAGATGCTTAACATATTGCAAGCATCTCATGCTGCTACGACATGGAAAATTGACAAGGAGAAAGAGCCTTTGAGCATTAATGTGGCAACTTTCCAGCGAACACTACGGAAACTGAAGTTCTCACAACTGATTGAGGCAACAAATGGGTTCTCAGCGGAAAGTCTGATCGGGTGTGGTGGGTTTGGAGAGGTTTTCAAGGCAACATTGAAAGACGGGTCGAGCGTAGCAATCAAGAAGTTAATACGGTTGAGTTGCCAGGGGGACAGGGAATTCATGGCCGAAATGGAAACTTTGGGGAAGATCAACCATAGGAACCTTGTCCCTCTATTGGGATACTGCAAAATTGGGGAGGAGAGGCTTCTAGTGTATGAATTCATGGAATTTGGAAGCCTTGAGGAAATGCTTCACGGAAGAACAAAGACACGAGATAAAAGAATTTTAACATGGGAGGAAAGGAAGAAGATTGCAAGAGGTGCGGCCAAAGGACTCTGTTTCCTACACCACAATTGTATCCCACATATCATACACCGAGACATGAAGTCGAGCAATGTACTACTAGACCATGAAATGGAAGCTCGGGTCTCTGACTTTGGAATGGCCAGGCTCATAAGTGCACTAGACACTCATCTAAGTGTGAGCACATTGGCAGGCACACCGGGGTACGTCCCACCTGAGTACTACCAAAGCTTCCGGTGCACTGCAAAGGGAGATGTCTATTCATTCGGGGTTGTCCTCTTGGAACTCTTAACCGGGAAAAGGCCAACTGATAAGGATGATTTTGGGGACACTAACTTGGTCGGTTGGGTGAAATTGAAGGTCAGAGAAGGGAAAGGAATGGAAGTGATTGACTCGGAGTTGCTTTCAGTGACTAAAGGAACGGACGAAGCTGAAGAAGAAGAAGTGAAAGAGATGGTGAGGTATTTAGAGATAACGCTACGGTGTGTTGAAGACTTCCCATCAAAGAGGCCTAATATGTTGCAAGTGGTTGCCATGTTGAGAGAGCTTATGCCAGGGACTGTTAATGGAAGCCACAATGCTTGA
>HUANGJINYA26292
TGTCCAGGAGTTGTTTCTTGTGCAGACATACTTGCAGTGGCAGCACGTGATGCCTCCGTCTATGTGGGTGGTCCTTCATGGAAAGTGAAGCTTGGAAGAAGAGATTCTACAAGTGCAAGTCGTAGTTTAGCAGAGAGTGATCTTCCAAGTTTTGCAAGTACCCTTGACCAACTTATCTCCAAATTCAGTAAGAAGGGTCTCAATGCAAGGGATATGGTAGCCTTGTCAGGATCACACACAATCGGCCAGGCACAATGCTTTACATTTCGCAACCGAATATACAACAATGGTAGCAATATTGATGCTAGCTTTGCTAGCACACGTCGTCGCGGCTGCCCTGCCACTACCACTAGTGGAAATAGCAATTTAGCACCTCTTGATTTGGTGACACCCAATTCTTTTGACAACAACTACTTCAAGAACTTGATTCAAAAGAAGGGTCTGCTTCAAAGCGATCAAGTACTTTTCAACGGAGGATCAACCGAC
>HUANGJINYA26293
GAAATGGGACCAAGGTGGATGGATGCGATAGTAGTATTCCTTAGAGATGGGAAACTACCAGATAATCACAAAGAAGCACACAAGATCAGACTGATGTCGGCAAGGTTCAGTCTGACAACAGAAGGACATCTCTACAGAAGGTCTTTTACTGGTCCCCTTTTGAGATTTGTGCATCCTTCACAAGTTGAAGACTTCCTGTATGAAATACACGAAGGAGTACATAGAAGCCATGCTGGGGGTAAGTCACTTGCTCATAAAGCCATTACTCAGGGGTACTGGTGGCCCTATATGCAGAAAGATACTAAAACTTATGCCAAAAAGTGTAAGAAGTGCCAAAGGTTTGCACCTTTGATACATCAACTAGCAGCAAATTTAAAC
>HUANGJINYA26294
ATTGGGCGACGTGGTGGCATCGCCCTATTTCAACCACAACAATGGCGTCTCTCACCCCTGGCATCCTCTCCAAACTTCTCCAAAATCTCAGCAACACTGTCGCAGGAGGGTATTGAGAAGAAAGTGGGTGTGAAAGGAGAGATTGAGGGTTTGGAAAAAGATGGGTTAGAGAGAGAGATAGAGTCTGCCTTCTCTCTAGAAACTGCCTCAATTTCTAGGGTTTTGTCATTCAACATTTCGTTGATAATGGCTGATCTCACATCTAATTTACGCAATTTGGCTACGATGGTTGATGGGTTAGTGACTGAAGGTTCTCCTTCGCCTAAGGGGAGTTCGCACATCGTGAAAGATTTACTGTTGGAGAGGGATTTGTTAACATTGATGGACATCGCGAAGCGAAACGGGGGTAAGAATTAG
>HUANGJINYA26295
ATGGGGACTAGGGTTCCAGTACAGCACTACAATCTGAGATCGGCGAATTCATATATTGAGAGCTCTTTGCATGATCTCAACACCGTCGATGGTCGTCCCGGGGAGATCGAAGGTCTCGGCGAGGTCGATCGCGACGCCATCACTGAAGACAGCTTGGAAAACGACGATGAATCGAGTGCTGTTGACTGCATTCATGAACCCTACAGGAATTCTTTACCACTTCAGAGTGTAGGAGTGGAGGAAGATCGCTCTACTTTAGAAAATAATGGTTCTTCAAGGGGTCCCTACGATATTTTGACTACTGATGATATTTCGCCGATTGAAAATGCAAGGGCAAGGTTTTTGGACATTGTTGTGGATCACTTTATAAGCTCGCATGTAATCGAAGTACCAGATTCTGAGGCTGACTATACAGCTCAGTCTGCTCAAGATAAGCTAAGCAAGAGGAAATCAAGGGAGATCCATTATGAAGGAGATGCAAGGTTGGCGTTGCCCTTGATGTATGTGGCAAATATGTATGAAAGTTTGGTAAGTGAAGTGAACATGAGGGTCTCTTCTGTGAATGGCTTTCGTGGAAAGACGATTGGGGTGGCCCTTGAAGCAGCTGGTGGTTTGTACAGAAAGCTTGCTAAGAAATTCCCCAGAAAAGGAACTTACATATTTAAGAGAAGAGAATTGGCAACTTCTCTTGAAACAAGGACGAGATTTCCAGAGTTAGTAATACAAGAGGAGAAGCGGGTTCGTTTTGTGGTGGTCAACGGTCTAGCTATCGTTGAAAAACCTACTAGTATGCGTATTGATGATGCAGAATGGTTCAGGAGATTGACAGGGCGGAATGAAGTAGCTGTCTCTGCTCGAGACTATAAGTTTTACTCGCCAAGACACAAGTACAGGCGTTGTGCCTCAAACTCTGTGCCCAGTATCCCCAGTTTGCCTAATTTCCCTGGCTCAGACAGTTCTTCTCCAATGGCTACCAGTCAAGGTTACCGCTCTGTCAATGAATCCGAAAATCAGCAGCAAACCTCATGTAAACCTCATATGCAGCCACTGGCTCATCAGCCTCAGTTTCATTCCTTGCACAACCATCAGCATGCTATTCACCAAACTCAACATTTATCTCACTTTTCTCACAACCATCAGTGTGGACCACCTCCACACTTGCCTGAAATTGCTCACACCCAGCAGTCGCCAACCATTTCCCAGCACATGGCTTGCTTACAACCGCTCTCGGGAGGTCATGTGGGCGGGCGCTTGCATGTACTAGCAAAGTTTTGTGATGAATGTGGAGCTCCATATTTGAGAGAGACCTCTAAGTTCTGTTCGGAATGCGGCGTTAAGAGGTTAGGGACCTGA
>HUANGJINYA26296
GATTTAGTGAAGTTGCCTAAAGGGAGGAAAATTCTGAAAAATAAGTGGGTTTTCAAATTGAAGAATGATGGCAAGAATCTGAGGTACAAGGCACGTCTTGTTGTGAAAGGCTTTGGGCAAAAGAAAGGTATTGACTTTGATGAGATTTTCTCGCCAGTTGTGAAGATGTCTTCTATTTGGGTTGTACTTGGCATAGCTGCAAGTATGAACCTTGAAGTTGAACAACTTGATGTGAAGACCGCATTTCTTCATGGTGATCTTGAAGAAGAAATTTACGTCGAGCAATCGGAAGATTTT
>HUANGJINYA26297
ATGGCCGGAAAATTCCACCCCTTGCCGGCAAGAGCCGAGACCCCAACAACTGTGATAAAGGAAGAGCAAGTCCAAGATCAGCAGCAGCAAGAAGAAGAAGAAGAATTTCAAGATCAGTCTTCAGATTCTTCTACACCCTTGTTGCAATTTATCGATTCGAATTCGGAGGCAATAGAGGCATTGAAATCGCTTTTGCAGCAAAAGCTCGAGGCAGGGGAGGACGAAGAAGCTTTGAAGGTATTGAAAAAGCTTGTTTCGGCTCAACCGGAACAGACCGAGTGGAAATTCTTGCTGGCTAGGGTTTTGAACGAAATGGGTTGTGCCCAAGAAGCCCGAGAAGTTTTCGAAGAGATTTTGAAGCTCAATCCACTCTCCTTCGAAGCTCTGTTTGAAAACGCCTTGTTAATGGACCGTTGTGGAGAGGGAATTGCAGTGATCACGAGGTTGGAAGAGGCTCTCAAGATTGCGGAGAACGAAGAAAAAACGAAGGAAGCGCGAGACGTGAGGTTGATAATGGCACAAATACAGTTCTTGCAGAAGAATGTGGATGAGGCATTGAGGAGCTATGAGGAACTAGAAAGAGAGGACCCAAGTGATTTTAGGCCTTATTTCTGTAAAGGAATGATTTATAGCTTGCTTGATAGGAACAAGGAAGCAAGGGAGGAGTTTGCTAAGTACCGGGAGCTTTCGCCCAAGAAATTTGAAGTTGAGGGGTACTTGCGGACGCCATTGTCGAGGATGAAGCTATTTGGTACCAATGAGGAGAATTGA
>HUANGJINYA26298
ATGATGATAGGGGTTCCTTATGATTCAAGCTTCACTGATTTGATGTTTTCATGGTCTATTGTAGACATCTTCGATGAGGATCTTTACAAGAACCAGGTGGAGAAGATTCCAGAATCATTTCAGTCAGTCAAGCATTACTTTGGTTCATTCGTTTTTCCTTTATTGGAGGAAACACGGGCAGAGTTGGCTTCAAGCATGGAGATCATTCATGAAGCACCTTTTGCTGAAGTGATCTCACTCAATGTGTGCGAGCCGTATGAAACTTTGCATTATTATATTAAGGTTGATTACTGGAGAAACAGATTTAGTGACCGTGGCAAGGATCCTTACAAAACCTTGCCCGGAGATGTTTTTATAGTTTCAGATGCAAAACCCGAAAGTGTATATGATTTACAACAGGGTGGAAGGACATGGACTTTTGCAACAGTCACTAATATCATAGAGGATGAGACAGAGGATGAGATTGGAGAAGGGTTGGAGGATGAGATAGAGGATGAGACAAAGGATGAGAATGGACGAGGTAATAATTCATCCACTTTTTTTAAAGTCAAAGCATTGAGAGACATTGAAGTCAAAGGTGGAATGCGGCAATCACTCTTTGTGGTTTTCTTGAGAAATATAACTACAAACAAAAGAATATGGAGTGCACTACGTAAGTTTGGAAATCGGAAGATCATCGAGAGAGTTCTTTGTGCTGATTCTAAGGTTCAGGAGGATTGCGAACTTTGTTGTGTCCATAGTAGGTACCAATTGACCGAAAGATTTGGTACAAGTCTACTATCTATGCTGAATGAATCCCAAACAGAGGCAGTCTTGGCTGCTCTTCTTAGAATGGAATGTAATCACAAGCCTACTGCAAAACTTATATGGGGCCCACCAGGGACGGGGAAAACTAAAACTGTCAGTGTTATGCTTTTTGCTCTTTTGAGGATGAATTGCCGGACTCTTACTTGTTCTCCTACAAATGTAGCTATAAATGAAATGGCTTCGAGGGTGTTACGGTTGGTGAGGGAATCTGCAAAGGATGCTTTATTTTGTTCTTTGGCAGATATTCTTTTGTTTGGGAATAAGGATCGGCTGAAAATGGATTCTGACATTGAAGATATCTATCTGGATTATCGGGTTGAAATGCTTGAGGAGGGTTTAGGACCAGTGTCTGGCTGGAGGCATTGTTTTACTTCCATGATAGATTTGCTTGAAGATTGTGTTTCTCAATACCATGTTTTTGTGGAAAATCAAAAGATCATAGAAAAAGAACACAGCAATCAAGAGGAAGTCGAAAAGGAAGAATTCAAATCATTTCTCGAGTTTGTGAGATCCAGATTTAAATCTACTGAAAAATTGCTGAGAAAATGTATGTTTATATTCTGCACTCATTTACCAAGAAGTTACATTTTGGAACATAATTTCCAGAAAATGGTAACTCTCTTTGACTTGCTTGATTATTTGAAAAGTTTGTTGTTTCAAGAGAGTGTTGTTTCTGATGAACTCGAGGATATTTTTTCACACCAATATCCAATTGAAGATTTTTCTGAATCTTTTGCAAATACACAATCTCTGATATACACAAGGAGCAAGTGTCTTTCTGTTCTAAAATCTCTTGAACATTCTTTTAAAGACCTTGACCTGCCAAGTGTTATGATCGAAGGTTCAATTAAGGACTTCTGTTTTCGAGCGGCTTCCTTAATTTTCTGCACTGCTTCTAGTTCATATAAGCTATATTCAGTGGGAATGGAACCATTGAACTTGCTGGTTATTGATGAAGCTGCACAATTGAAGGAGTCTGAATCGACAATACCCCTTCAACTTCCCGGTCTGAGACATGCCATTCTCGTTGGCGATGAGTGCCAATTACCAGCAACGGTTATTAGTAATGTTTCGAGTGAAGCTGGATTTGGAAGAAGCTTGTTCGAAAGGTTGAGTTCGTTGGGTCATTCGAAGCACCTTCTAAACATGCAGTACAGGATGCATCCATCGATAAGTTTCTTCCCAAATTCAAATTTCTATTTCAACCAAATCATGGATGCACCATATGTTATGAAGAAAAGTTACGAAAGACACTATCTTTCAGAGCCAATGTTTGGTCCCTATTCTTTCATAAATGTAGTTGGTGGTAAAGAAGAAGTTGATGATGTTGGGCGTAGCCGGAGAAATTGGGTAGAGGTTGCTGTTGTTGTGAAGATAGTGCAGAAATTATACAAAGCATGGGAAGGCTACAAAAAGAAGCTTAGCATTGGTGTGATATCTCCCTACGCTGCTCAAGTTGTGGCTATCAAAGACAAAATTGAACAAAAATATGACAACCTCGAGGGATTCACAGTGAAGGTGAAGTCAGTTGATGGGTTTCAAGGTGGAGAGGCAGATGTCATAATAATTTCTACTGTAAGATCAAATAAAGGTGGATTTGTTGGCTTCATGTCCAGTTCCCAGAGAACTAATGTTGCATTGACAAGAGCTCGGCACTGTCTTTGGATTTTGGGAAATGAAAAGACACTAGCTAGTAGTGAATCTGTTTGGGAAGCGATAGTCCGTGATGCTAGGCATCGCCAATGTTTCTTTGATGCTGATTTAGATAAAGATTTGGCCAAAGCAATAATAGATGTCAAGAAAGAGCTTGATCAAATGGATGATTTGCTCAATAAGGATAGTATACTTTTCAAAAGTGCAAGATGGAAGGTTTTTTTCAGCGACAACTTCAGAAAATCATTTGGAAAACTTATTTCAGTCCGTATTAAAAAGTCAGTTATGAACCTATTACTGAAGCTTTCAAGTGGTTGGCGACCTAAAAAGAAGAATGTGAACTCAGTTTGTGAGAGCTCTGCACAGATCTTGAAACAATTCATGGTTGAAGGGCTCTATGTTGTTTGCACCATTGACATTGTAAAGGATTCGATTTACAAACAAGTTTTGAAGGTTTGGGATATATTGCCTTTGGAAGAGATCCCAAAATTGGTTAAACGCCTTGATGGCATGTTTGCTATGTACACCGATGATTATATCGATCACTGTAAGCAGAAATGCTTCCAAGGGTATTTGGAAGTTCCAAAGAGTTGGGTGAAATCTGTTGACATTGTCCAGTTCAAGAATCTTGACAACCATGCACATGGGAATGAGTCAAGTGGCAGTACTATTGATGGTAGGGGTTATGTTGAGAATTCAAAGGTTAGTGAGAGCCTGTTGTTGATGAAATTCTACTCCTTATCGTCTGGTATGGTGAGCCACATACTTTCTGACCGCGATGGTAAAGAATTGGACCTACCTTTTGAAGTAACAGACCAGGAATTAGAGATTATCTTGTTCCCTAGAAGCACATTTATACTTGGACGGTCAGGAACCGGTAAAACCACAGTTTTGACAATGAAATTGTTTCAGAAGGAGCAACACCACCATATTGCTTCAAAAGGAATTTATGCAGATGAGACCAGTACTAGTACAGATGTGAGCCAGAGGAACGATGTTAGTGACTGCGTTGTAGAGATTAAGGATAGTGTCTTGCGCCAACTTTTCGTAACAGTCAGTCCGAAACTGTGTTATGCTATCAAACAACGTGTTTCTGGGCTGAAAAGGTTTGCTGATGGTGGGAATTTTTCTGGGGAAAACAGTTCAACCGATATGGATGATACAGCACAATTTATGGATATCCCAGATTCTTTTCTTGACATTGCTTCTAACAAATACCCTCTTGTCATCACATTTCATAAGTTCTTAATGATGCTAGATGGAACATTGGGCAATTCATACTTCAAAAGGTTCCTTGGTGGAAGCAGACTTTCTCATTGTAGAACTAGTGGTTCAAGATCAGTTGCTTTGGAAACTTTCTTAAGAACAAAGGAGGTTAACTATGAGAGGTTCTGTTCATTGTACTGGCCACATTTCAATTCTACGCTAACAAAGAAGCTCGATCCTTCCAAAGTGTTTACTGAGATAATATCTCATATAAAAGGTGGATTGGGAGTGGGTGAGGCTCGTGAAGGTAGACTTAGTCAAGAGGATTATGTCCACCTGTCTGAGGGTCGGGTATCTACTTTGAGTAAGCAGAAGAGAGAGAAAATTTATGATATCTTTCTGGGTTATGAGAAAACAAAGATGAAAAAGGGTGAATATGATTTAGCTGATTTAGTGAATGATCTTCATTATCGACTAAGAAATGTAGTACTTGAGGGTGACAAAATGGATTTTGTGTATATTGATGAAGTGCAAGATCTTACAATGAGACAAATTTCTCTTTTCAAATATATTTGCCGAAATGTGGACGAGGGCTTTGTTTTTGCGGGTGACACAGCGCAGACTATTGCAAGGGGAATTGATTTTAGGTTCGAAGATATACGATCTTTATTCTACAATGAGTTTGTAATGGAATCAAGAGCCGATGCATTTGTTGGAACAAAGGAGAAAGGATATATATCAAAGATTTTTGGCCTTCACCAGAACTTTCGTACCCATGATGGTGTGCTTAGATTAGCACAAAGTGTCATTAACCTTCTTTACCGTTACTTTTGTCATTCTATTGATGTTTTGGAACCCGAGACAAGTCTTATATATGGTGAAGCTCCGGTTCTTCTTGAGTCTGGAAATGATGAAAATGCAATTGTAACTATTTTTGGAAAGAGTGGAAATGTCAGTGGGGACATAGTTGGCTTTGGCGCCGAGCAGGTCATATTAGTACGAGATGATTGTGCCAGGAAGGAAATATCTAACTATGTTGGAAAGCAGGCACTTGTTTTGACTATTGTGGAATGTAAGGGCCTAGAGTTTCAGGATGTGTTATTGTACAACTTTTTTGGCTCGTCGCCTCTGAAAAATCAATGGAGAGTAATATATGAATTTATGGAAGAACAAGAAATGCTTGATGATACTTGCAGGTCCTATCCGAAATTTGATGAGGCAAGACATAATGTCTTGTGTTCTGAACTGAAGCAACTCTATGTGGCAATTACTCGTACGAGGCAAAGGTTGTGGATTTGTGAGAATACTGAGGAGCTCTCGAAGCCTATGTTTGACTATTGGAAGAAGTTGTGCCTTGTCCAAGTAAGGAAATTGGACGATTCACTTGCACAGGCAATGCAAGTTGCAAGTAGCCCAGAAGAGTGGCAGAAAAGGGGTATCAAGCTCTATCATGAGAATAACTATGAGATGGCAACAATGTGCTTTGAAAGGGCTGGAGACACGATGTGGGGAAAAAGGGCCAAGGCTTCCGGCCTTAGAGCAAATGCAGATCGTATGTGTGGTTCAAATCCTGAAGGGGCTTGCACGGTTCTTAGGGAAGCTGCTGAGTTATTTGATTCTATTGGTATGGCTAAGTCAGCTGCCGAATGTTTTTGTGACTTGGGGGAGTATGAAAGAGCAGGAAGAATTTATTTGGAAAAGTGTGGGGAAACTGAGCTGAACAAAGCTGGGGAATGTTTCTCTCTGGCAGGTAGTTATAAACTTGCAGCTGAAGTGTACGCCCGTGGAAAATATTTTTCAGAGTGCTTGTCTGTTTGCACCAAAGGAAATTTTTTTGACATGGGTTTACAATACATTCAATGCTGGAAACAAGATGCCCGTAGAGACAATGGTATGATGGTCAAAAGAACTGAAGAAATCAACAAAATTGAACAACAGTTCCTTGAGAGTTGCGCACTTAATTACTATGAACTGAAAGATAATAGATCCATGATGAAATTTGTGAGAGCTTTTCACTCGATGGATTCAGTTCGCAACTTCTTGAAGTCTTTGGATTGCCTCGATGAGCTTTTAGTGATGGAAGAAGAATCGGGAAATTTTTTGGAGGCTGCAAAGGTTGCAGAGCTAAGAGGAGATGTTCTACGCAAGGCTGATCTGATTGGGAAGGCTGGACATTTTAAAGAGGCGTCAAAGCTTATTTTAAGGTATGTTTTCTCCAATTCTCTGTGGGCATCTGGAAGCAGAGGTTGGCCACTAAAGTGCTTTTTGCAAAAGGAGGAGATTTTAGCTAAAGCCAAGTCGTTTGCAAAGAAAGATTCAGACATCTTCTATGAGTTTGTTTGCACCGAGGCTAACATTTTATCAACTGAACAATCTAACTTGTTCCAGTTGAGTCAGTATTTGAACGCTTCCCGTGGTAATAAAAGCCTCAGAGGTGAAATCTTATCCATAAGAAAAATTCTGGATATTCATCTGCAGCCAAGTACCTCGAAGTATGATTGGGAACATGAATTAGTAGTGGATTTGATGAAGCATTCACAAGAAAGCATTTCACATAACCGGATGTCTGTTGCAACGCTGACTTGCTTTTGGAATCTTTGGAAAGAGAAGGTTGAGTATATCTTCAAGTACCTGGCTTGTCTTGAAACTCATGATGCTGATGAATATTATAGCTATGGAGACTTCTGTTTGAATTACTTTGGTGTGCGGAAGAGACAGTTGAATAATGTTAATACCAGTTTCCTTTTTCTGAATGCTGATGCTGATTGGGTGAGAGAAATTGATGACAGATTTCTTCGGAGAAATGGAAAGTTGGTTTCTGCTGATGTACGCCATTTTGTTTCAGCCGCTCAGACTCATTGGCACTCAGAATTGCTTTCTGTTGGTATGAAGGTGTTGGAAACTCTCAAGGCACTTCATAAGCTTGCAACTTCAAATTCAATGTCTGTTTTTTGCCGAAGCATGCCTCTTGTTTATATCTTTGAGTTAACAAACTCTTTTTTGGGGTCCAAGTATGTTTCATACAAGAACCATGAAACTCAAACTTTGCAACGTTTTCTCAGCTTATCTACTGCATACTTTGAGAATGTGTTTCCTTTAGATTGGCGGGAATCATTAACAGAGAGTATGATTTCTCTAAGAGGGAGTGAGCTTTCCCGGAACGTTCTTGAGGAGGTTATTCTTGAAAACATCGAGGGTGACCTAACCTATGGCCAAATTGGGAGGATTTTGATGATATGGCTTGGTTCAGGAAAGCCAACTGATGAACTATACAAGAAGATTGCAAAAAGTTTTGAAAAGAATTCACCTTGGGGCAGATTCATTAAGGAGCTAAGTGGAAACATAAATTCAGAAATTGTGCAGGAATCTGCATCAGGCAATTCTTGTGACGCTCCAAGAGCGGTGTATTGTGTATACAAGTTCTACGATGCTTTGAAAGATACTTATTATAATGCCAACTGGAGACAAGCTGACTATATATCGCCTAGTTGTTTCTTGTATCTTATAGAGCGACTTTTGATATTTGCATCTGGCTTTCAGGGATTCCTTCTCACCACAAAATCTTCGTTTGTTGAATGGCTTATTTGCGAGCAATCAAATGCCGTTGGAACTGCTAATTTAGTAACTGACAATCGATTTTCTGTGAGCTGCATTTATGATTTTGTCGCTTCCATAATCAAGGATTTCTTGTACAACAAGCAAGATACAGCAGAATGGATTAAAAAATCTCATATCAATTTCAATCATTACTATCCACTGCTGTTGTTGAGATTGATGGTTACATTGTGCTTGCTTTGTGTGAACTGTGGAACTGGAAAGTATCTTGATTTACTTGTTGATTTGATGGGGAGGAGTGATATTACTAAGGGGCTACCGCCGGAATTCTATGATGTCCTTAGGAGGAGGAGACACAATCATGTGAAAATAGATGTAAATGTACTTGCAGAAGCGTGCAAGAAGATTGGGAATCCTCTTGTTATAGCGAGCTTGGGAGAAAATTGTTCAACATTTTCATGTCCTGATGCCATTTTTGTCGACATGAGAGTTTCCCAGAGCAGAGAGGGCATCATGAGATTGTTGTTTTCTATTAACAACAAAGCTCCTCGAGGTCAAACTGTAGCGGTTGAAGTGGATAGAGCGAAGAATTCTAAGGCTCCACCTTCAAACTTAGCTGCCATGGCAGATCAGAAGATGAACAGTCAGAATATAAATGAAGGCGACGTGCAAATGAATTGTGGAATCTTTGTGCAAATATCTGATACTTTAATGTTGGTAGAGAGCGTAGGAAATGGAAACATTACAAAATTTGTGTCTAGTGCCTCGAAGTTAAAGGTGGAGGTAGAGAATGGTATAAACTTTGTACCTGCTGCTTTGTTTAAAGCCTTTGAGAAGAAGACTTGGGGTGATGAGGATGGAAAGCTTCTTGTTGAAGCAAACTGCATGCTTGATGAATTGAAGCAGCTGTCTTCTGCACTGGATATGAGTGAAAGGGAACTAAAGGAAAACATTTCAACAATTGCGCAACTTTTGAAAAGGCTGCACTTGAGAAGGCCGAGGCTGGAAACATTCTTGAACCAGCTGTTCGTTCTTAACAATACGAATGCTGATGAAAAGGAAGCTCATCATAGCAATGTGGAGGAAACTAGCAACAATAGTGAGGAGGAGACTAGCAACAATGTTGAGGAAGAAACTAGCAATTCTGATAAAGGGAAGGCGTTGCAGGTTACTGGTGATTCTTCGGGAACCAAAAACAATGGCAATGGTGGCGATGCTGAAAGCAACAAGGGGAAGGGAAATAGCAAGTCGAAGAAGGGTAAAAAAGGAAATAACAAGTCGAAGAAGGGTAAAAAGGGGAAATAG
>HUANGJINYA26299
CTCACTCCTCAGTTCTCTCTCTCTCCCTCCTCCGCCGATGGCGTAGTCCTCCCTCTTCCGCCCCTTCTATCCGGCCAGAAAGTCTCCATCTACGTCAGCAACAATAGTGCCGCCGCCAGCAATGGCGGAGCTTCGCAACTGACCACCGCCGGAGGCGCAACTCTCTCTCATTTGATCTCACTCGCACCCTCTCTCACTCTCACTCTCACTCTCACTCACACTCACTCCTCAGATCTCTCTCTCTCTGTGCCGATGGCGCTGTCCTCCCTCCCGCGCCCCTCCTCCAGCCTCCGCTCCGGCCCACGTTCTTCAAATCTTTGGCCGATGTGA
>HUANGJINYA26300
ATGGCGAAGTCAAGAGCAGTAACTGATGATTCTGAGATATGTACCGATTTTGTGATGGATACAATTTTGGGGGGGAATTTAATAATAATGCTGTATTTCAGGTATTCAAATAACAAGGCAGCGTTAATTCCAGTAACAAACAGGATAGAGAAAGAGAGAGAGAAGCAACAGTGCAAGGTTCTGAAAAGCGGTTGCGGTCGCCGTAACGGTGGCCGTGGCGCGGTTGCGGGGTGTGAAGGCCGTAGCTTAACGGTTGCGGTAACCGAAACCGTGAAATTTTTTATTTTTCGCACAATTTGA
>HUANGJINYA26301
ATGCGCGTTCGAATAACACCGACCATGGGAGCTGCAGTAACAGCAAGAAAGCTCCTATTACAGTACCCACTCATCAATCTCGTATCATCATCATCATCATCATCATCGTCATTATGTAAACCACTATTACTACAATCACCATTTTCACGTCTCCACTCTCTTCTCGGTGCTACCAATTTATCAGCTACTACTGGCAATAATCGCAATAAAAAGAACAAAGTAAAGCAAAAGATGAAGGAAAAAGCAGCAGCAACAGCAGCAGAGGCGGTGGTGAAAAGGCGAACGCGATCGGGAAAAGAGTTTGACGAGAAGACTTTTATGCGTTACGGAGACAGTGCCACCCATATCCCGGTGATGCTGGGGGAAGTCTTGGACGTCTTCGCCTCCGTCCCCCTCTTGTCCTTCGTCGATTGTACCGTTGGCGCCGCCGGACACTCCTCCGCTATAATTCAGGCCCATACTGAAATGCAGCTCTATATTGGGCTGGATGTTGATCCTGATGCACTTCAGAAGGCTCAAGCTCAGATCAATACAATATTGCATGGGGATTCTAGTGATTCGACTTCAAAATTGAAAGGACACACCTTTTTGAAGAATTATAGACACATCAAGTATGTGCTGCGTGAGGTTGATGAGAAACTATTAACCCCCGGAGTTAATGGGATCTTAATGGACCTAGGAATGTCTTCCATGCAGGTGAATAATGCTCAAAGGGGGTTCTGTGTACGTAGTAATGGACCACTTGATATGCGAATGAATCCTCGGGCAAGTCTTAAAGCAGAAGACATACTAAATTCTTGGCCAGATGTTGACGTGGGGAGAATCCTGCGGGAGTATGGGGAGGAAAGCAATTGGCACTCCCTTCAGGATCAAATTGTTAAGGCCCGTCAAAAGGGTGGATTGCATTCTACTGCCGATCTAGTAGATCTTATTCGGAATTCGACTTCCAGGAGGAAAGGAGGGAGGCAAGGCTGGATAAAGACAGCAACACGAGTGTTTCAAGCTCTGAGGATAGCTGTTAATGATGAACTAAACACATTAAAAGAAACGCTTTATACTTGTTTTGATTGCCTTGCACCTGGGGGTAGGCTTGCTGTAATCTCTTTTCACAGTTTGGAGGATAGGATTGTGAAACAAACATTTCTCAACATTATTAACAGCGACAGAGGTGATGAAAACAAAGAAGTGAAATGCACCAGGGATTTGAGAGAAATCAATGATGATGATGATGATGATGATGACCACGATGGCGATGAAGAAGCATGGATTAGACAGCAGATACGAGGATCAAATGGAATAATCCTCACAAAGAGACCCATATCACCATCTGAAGAGGAAGAGAGATTCAACTGCCGGAGTAGGAGTGCTAAACTAAGGGTGATTCAGAAAGTCTGA
>HUANGJINYA26302
ATGGGTTTGGTAAGGTTTTTTCTGGGTTCTGTTCTTGGTGTGTTGGGTTTGTTAGCAAATGCAGTGGTTTTGTGTAATGGAGGAACCACAAGTGCTTTCGTGAGGCAAGTTGAGAAAACTGTTGATATGCCCCTTGAAAGTGATGTCTTCCATGTGCCTCCTGGTCATAATGCCCCTCAACAGGTTCATATAACACAAGGAGATCATGAAGGGAAGGGGCTGATAGTGTCATGGGTTACCATGGATGATCCTGGTTCAAGTACAGTCCTATATTGGAGTGAGAATAGCAAGCACAAGAACAAGGCCAAGGGCACTGTTGTTACCTACAAATTCTACAATTATACTTCTGGTTACATTCACCACTGCACCATTAAAAATTTGGAGTTTGACACGAAATATTACTATGAAGTAGGGATTGGACACACAACAAGAACTTTCTGGTTTACAACTCCCCCTGAGGTTGGCCCGGATGTCCCATATACATTTGGTCTCATAGGGGACCTGGGTCAGAGTTATGATTCAAACATGACTCTTACTCATTATGCATTGAACCCAACAAAAGGAAAAACAATGTTGTTTATGGGGGACCTCTCTTATGCCGATAACTATCCAAATCATGATAATGTCAGATGGGATACATGGGGAAGGTTCACTGAGAGAAGTGCAGCCTATCAACCTTGGATATGGACTGCAGGAAATCACGAGATTGATTTTGCACCTGAAATTGGTGAAACAAAACCCTTTAAGCCTTACACTCATCGTTATCGTGTCCCTTACAAAGCATCTAATAGTACCGCACCCTTTTGGTACTCAATCAAGAGAGCGTCAGCATACATCATCGTTCTGTCTTCATATTCGGCATATGGAAAATACACTCCTCAATACAAATGGCTCGAGGCAGAGCTTCCAAAAGTAAGCAGGAGTGAGACGCCATGGTTGATTGTTCTTATGCATGCCCCGTGGTATAATAGCTACAACTATCATTACATGGAAGGGGAAACTATGAGAGTGATGTACGAGCCGTGGTTTGTAAAGTACAAAGTTGACGTTGTGTTTGCTGGTCATGTCCATGCCTATGAACGATCAGAACGCGTTTCCAACATTGCTTACAATATTGTAAATGGCATCTGCTCTCCTGTAAGAGACCAATCTGCCCCTGTATACATAACCATTGGCGATGGTGGAAATCTTGAAGGCTTAGCAACCAATATGACGGAGCCACAACCAACATACTCAGCTTTTCGCGAAGCTAGTTTTGGTCATGCCATTTTTGATATCAAGAACCGGACACATGCGTATTATAGTTGGCATCGTAATCAAGATGGGTATGCTGTTGAAGCTGATTCTTTATGGTTTTTCAACCGATTTTGGCATCCAGTCGATGATTCTACAAGCACCCAATGA
>HUANGJINYA26303
ATCAAATTGGCACAATCACGGAAATTGGCCCTTTCTTCTTGTGTTTCTTGCCTACTTACCCAAATTGTCTTTCTTATTATCCCGTTTCCTTATTATCCCGTTTCTTTCTTTTACATTGTCACAGTCAAACGACTCGGCTTTCATTCTTGGATTCCTCGCACAAGTCAACTTTACATGTCCATTTTTTCTTTATCTTACTTATTATCTCATGGCTTCTTTGTCAAATCTTGCAAGTGGGTAGAATATTGCAGAAAACCCCAACCTCCTGCTACTAATTCAATTCTGCTTACACTCCCAAATGTATATATGTGA
>HUANGJINYA26304
ATGTATACTTCGTTGCAGTCTTCCCGATCTTATGTGTATTCCGTTGCAAGGGACTGTGACAATGGGAAAGTTGACCCTAAGGATTGTGCTGGAGTTATACTTTGGGCAGCTGAAAGAGCCACCCAAGTTGCTCTTCAGGATGTAATTAAAGTTTCTTTGGAGAGTTCTGTAATACCAAGAGTCCAATTGGCGGAGGGACTTCTTATTAGTGTTGATCCGTTGTATGAAATTGGTGGAGTTCCAATTGGCCCTGAATATTGCAAAGTTTTTGTTTTAAAAGCGAACAAACCGAGCGCTGTTTTGGAAACAACATCCCGATATCTAAGAACAGTTGGAGAACTTGTGGGAAGATACATTGTGTGGCATTCGATTCATGTGCAACCCTTTTGA
>HUANGJINYA26305
GGCCTCTTTGTCACCAGCACCGGCAATAACTGTGTCATGATCAGTTATTATGGCCTACCTGATCATGACACAGTTATTGACGGTGCTGGTGACAAAGAGGCCTTGGAAGAGAGATGTGAACAGATTAGGTCGGCAATTGATTTGAGCACTTCTGATTATGACAAGGAGAAGTTGCAAGAGAGATTAGCTAAGCTTTCTGGTGGTGTTGCTGTATTGAAGATTGGAGGAGCAAGTGAAGCTGAAGTTGGTGAGAAGAAAGACAGAGTAACAGATGCTCTAACTGCCACAAAGGCAGCACTAGAGGAAGGAATTGTACCGGGTGGCGGAGTCGCTCTTCTTTACGCATCAAAAGAGTTGGACAAACTGCCAACAGCCAACTTTGATCAGAAGATTGGTGTTCAAATTATTCAGAATGCACTAAAGATGCCTGTGCATACA
>HUANGJINYA26306
ATGGCAAGAGCTGTCATACTCTTCCTAGGGTTTTTCCTCTTTCATTCGATTCAATTCTGTTCTTCAGATCCGACTTGTCCCAAGTCCAACACCACTTCTTTGCTCAATTTCCAATCTGAATTCATAATGCTTCAACACCAACTCAGAGGCCACTTTGAGTTGATTGATGATTGTTCTTTTAGGGTTTCTCAATTTGATATGCTTCAAGGCTCTGATGTGCACTTTTGGGGTGCGATCGGTGATGATTTCTCTAATTTAACTACTGGGTTTGTCATATCTGATATGAAACTTAACCAAACTTATAGAAATGATAGCTTTGTTGTCAATTTGATGAAGAATGTGAGTTGGGTTAATGTCACAGTCGTTGCCGTTTGGGACGTACCCACGGCATCGGACTTTGGACATGTTGTATTGAAAAATTTGAGAAATGGGTCGGAGAATTGTGCCCCGTCGCCTTTGCCTTCACCTTCACCGGGTGTTGGCGGAGACAATTCGAGTGTTTGGGTTGATGAGCAGCCCACAATGTTTGAGAATTGTAAGACTTTGTTACCAAATTATAGGATTAGGTGGACATTGAAGGTGGATGAGGGAGTAATTGATATTGGCTTGGAGGCTGCTACTGGGTATCAGGATTACATGGCCTTTGGATGGGCAGTACCCAATTCATCACCCAAGTTTATGCTCGGTGCTGATGTGACGGTGACTGGGTTTAAGGAGGATGGTATGCCATTTGCTGATGATTTTTACATTACCAAGTATAGTGAATGCACTAGAGATGAGAATGGCAAAGTTCAGGGTGTGTGTCCCGACACGTTGTATGAAGGGGGGTCAGATAGTGCTGATTCGGTAAACAACACGAGGTTGGTTTATGGGCATAGGAAAGATGGGGTGTCATTTATCCGGTATCAGAGGCCATTGAAGTCGGATGCTGATAAGAAGTATGATTTGTCGGTTAATCATGTGGATAACATGATTGTGATTTGGGCTATGGGTTTGATAAAGCTGCCTGATAGTATTTTTCCTTATTATCTTCCCAAAAATCATGGTGGGACTTATGGGCATTTGATGCTTAATGTTTCTGAGCACGTGAATGATTGCTTGGGACCACTGGATGCCGAAGATAAGGAGGATCAAGATCTCGTCACTGCAGATGGAAATGCACCACTCGTTGTTACCACAGGCCCTGCTTTACATTATCCGAATCCCCCAAATCCTTTGAAAGTTATTTACATTAATAAGAAAGAGGCTCCTGTTTTGAGGGTAGAAAGGGGGGTTCGTGTGAAGTTCTCAATACAAGCTGGTCATGATGTTGCATTTTATGTTACTTCTGATCCGCTTGGTGGGAATGCAACTCTAAGAAATATGTCTGAAACTGTTTATGCAGGGGGGCCAAAAGCTGAAGGAGTCCAAGCTAGTCCTACAGAATTAGTTTGGGCACCAGACCGAAACACCCCAGATCAAGTTTACTATCAGTCAGTGTTTACACAGAAAATGGGTTGGAAAGTTCAAGTGGTTGATGGGGGTTTGTCAGATATGTATAACAACAGTGTTGTTTTAGATGATCAGCAAGTTACTTTATTTTGGACACTGTCAAAAAATTCAATATCTTTTGCAGCTCGGGGTGAGAAAAAAAGTCGTTATCTTGCAATAGCGTTTGGTAGTGGGATGATAAATAGCTTTGCTTATGTGGGTTGGGTTGATGATGAAGGCAAAGGGGGGGTTAATACCTATTGGATTGATGGAAAGGATGCCTCAAAAATACATCCAACAAATGAGAACTTGACATATGTAAGATGTAAGTCAGAAAATGGCATGATCACTTTGGAGTTCACCCGTCCCTTGAATCCATCATGCACTGGGAGTGACAGGCCAGAGTGTAAGAATATTATTGATCCTACAACCCCTCTGAAAATGGTCTGGGCCATGGGTTCTCAATGGTCTGGAGACAATTTAAATGAGAGAAATATGCATTTTGTAACTAGCAGTAGGCCAGTTCGGGTCCTTCTTATGCGTGGTTCTGCAGAGGCAGAGGAGGATTTACGCCCTGTATTGGCTGTACATGGATTCATGATGTTTCTTGCTTGGGGAATTTTGCTTCCAGGTGGAATATTGGCAGCTAGGTACTTAAAACATGTTAAGGGTGATGGATGGTTCCAGCTTCATGTTTACTTGCAATATTCTGGATTAGCAATTGTCATGCTTGGCTTTCTTTTTGCTGTTGCTGAGCTTCAGGGTCTACATTTCGACTCAGTACATGTTAAGTTTGGAATGGCTGCTATTTGTTTGGCTTGTATACAACCAGTGAATGCATACATGAGACCTAAAAGGACAGCTCATGGGGAGCAGGCTTCCTCAAAAAGGCTTATTTGGGAGTATATTCATGTTATTGTTGGCAGATGTGCCATTGTTGTTGGGATCGCAGCTCTTATTAGTGGAATGAAGCATTTAGGTGATAGATATCGTGGCGAAAATGTTCATGGGCTCGAATGGGCTTTGATAGCTTGGTTCTTGATTGGTGCTTTGACAGTAATGTATTTGGAATATCGGGAAAAAAAGCATAGGAGGGATAGAACTGCTGGAAGCAGCAATTGGGTGTTGGGTAATAGTGAGGATGAGGATATTGATCTCTTGAGCCCAAGTAGGGCATTTGCAGAAAAAGAATCATCTCAATCTGAAAGAATGGAAATTCAGCTAGAACCTCTTAGCAGATAA
>HUANGJINYA26307
GTGTTACAGACTCTCTCTCTCAGCACAACAGTGTTACAGCCTCTCTCAACAAGAGAGATAACGGGTGCGGTGGCCAGTGAACCTCAACCAAACACCACTGGGTTTGCTCCGTTGAACTTTCCGATGCAGTCGGTGGAGCAAAAAATGGCAGTGCAAACGGATGTGGAGGCTAATCAGTATACTTTGAAGGCATGTGTGGAGTCCATGACGGCGGTCACAAACTTGTCGCACCGGCTGCAGAGTAGGACAAATGAGGTGCAGCAATTAAACTCCCAGCTGGCTCTGCTCCAACGCATGTATAAGGATGCGCGAGCAGAGATAAGCGTGCTAAGGGCAGAAAACAAGGAGCTGAAGCGGAAGGCCACCGTGATGTTCCGATTTGGAGGGCCGCCATATGCTGCAGTGGAGGAGCAG
>HUANGJINYA26308
ATGATGATGAAGATGATGAGGAACTATGATCCAGTGCGTCTCGGGGCAGGAATAGGCGAACCCAGGTGCTGTGAAGTGGGTGTAGAGACAGGTCTTTGGAGAGAACAGGGTGGTGGAAGAGTTGGGAGTTGGTCGCCGGTAACAACGACGGCGCCTGGAGTGGAGGACGGACTGACTTTTGTGTCCGTCACGGTGGGAGCAAGCGATGCAAATCCGAAGGGTGTGGGAAGAGTGCACAAGGTAGCACTGATTTTTTGCAAGGCACACGGAGGAGGTAAGAGATGCTTGTGGGGCCAGCCTGGCTCGGAATTTGGTCAAGGTGATGGACTCTGTAACTCGTTTGCTAGGAAAAATACTGGGTTATGTACATCACACGGTGCT
>HUANGJINYA26309
CGGGTGAGAGAGAAGGAGAGAGGTAGCGTCTCTGCGAAAGGGGGGAGAGGGGGAGAGGCAGCGAGTGGGAGGGTGGGGGTGAGAGGCAGAGATCGGGTGAGAGAGAAGGAGAGAGGTAGCGTCTCTGCGAAAGGGGGGAGAGGGGGAGAGGCAGCGAGTGGGAGGGTGGGGGTGAGAGGCAGAGATCGGGTGAGAGAGAAGGAGAGAGACGTGCAACAGAGAGGAGATAAAGATGGAATGGGGGAGGAGACGTGGGTGGGTGGGAGAGAGCACCGAGTGTTTGGGCAGGAATCAAACACATCTGTACCATCTACATGTATAAAAGCACAGACCAGTTCTTCTTCTTTTACTACTACCTCTGTGTTTTGTATGGGAATCTCTCTCTCTCTCTACAATGGAGGAAGAGTACTCAAGCCCCACTCTTTCTAA
>HUANGJINYA26310
ATGGGTACTGCTGCTGCTCAGTGCCCATTTAGTACCAGTGCCCATTTCCATGGAAATTCTAGGGTTTTGCTTCCCAAAGTGGACTTCTCAAGCTTTAATTTTTCTGCCAATGGGGAAATTTCAAGATTGAACTTGTACCCAAGTTCTGCTTCCTCCGGCACTTCCAAGGGACGTGTTGGTCGAATAAGTTCTCTACCTGATGTGGATGATTTCTTCTGGGAGAAAGTTGCCACACCCATACTAGATACAGTTGAAAACCCTATTCACTTGAAAAACTTGTCTCCAAAGGAACTGAAACAATTAGCTGATGACATCCGTTCAGAGTTGTCTTTTCTGATGTCTAAAACTCAAAAACCTTTAAAAGCCAGTCTAGCAGTGGTGGAGTTGACAATTGCAATACACCATGTTTTTCATGCTCCTATGGACAAGATATTGTGGGATATTGGGGAACAAACATATGCACATAAGATTCTGACTGGAAGACGGTCCCTCATGCATACGCTAAGACAAAAGAATGGTCTTTCGGGTGTCACATCTCGCTTTGAGAGCGAATTCGATCCATTTGGTGCAGGGCATGGATGTAACAGTATTTCTGCTGGACTTGGAATGGCAGTTGCACGGGATATCAAAGGCAAGCGAGATCGTGTAGTTGCAGTCATTAGCAATTGGACAACCATGACTGGTCAGGTCTACGAGTCAATGAGCAATGCAGGTTATTTGGACTCGAACATGGTTGTGATATTAAACGACAGTCGCCACACGTTACATCCAAAACTCGAGGAGAGTCCTAAGACACCGATAAATTTTCTATCCAGTACTCTAAGCAAGCTGCAGTCAAGTAAAACCTTCCGGAAATTTAGAGAAGTTGCCAAGAGTCTTACAAAGAGAATCGGTGGAGGTACACATGAATGGGCAGCCAAGGTTGATGAGTTTGTCCGTGGTATGATAGGTCCACCAGGATCCACTCTGTTTGAAGAGCTTGGGTTGTATTATATAGGTCCCGTTGATGGACACAACATTGATGATCTTTTGTGTGTCCTAAATGAAGTAGCATCCTTGGATTCGATGGGTCCTGTGTTGGTTCATGTAATAACAAAGGAAGATCGGGAAGTAGAAGATAGCCAAAAGCATGATATATTAAATGAATATAATGAAGGTTCAAGTAACCCTGATTCCTTACCGTGTAGTACTCGTCCTCAAACATACAGTGATTACTTTGTGGATGCTATGATTTCAGAGGCAGAGAAAGACAAAGATATTGTGATAGTTCATGCAGGAATGGGAATGGAACCACCACTTCAACAATTTCAGGAAAAGTTTCCAGACAAGTTCTTCGATGTGGGGATGGCTGAGCAGCATGGAGTTACTTTTTCTGCTGGTTTGTCGTGTGGGGGATTGAAGCCATTTTGTGTTATCCCATCTGCCTTTCTACAGAGAGCTTATGATCAGGTTGTTCATGATGTGGATCGACAAAGAATTCCAGTGCGTTTTGTCATTACAAGTGCAGGATTGGTGGGATCCGATGGTCCAACTCACTGTGGGGCATTTGATATAACCTTTATGTCATGTTTGCCAAACATGGTTGTCATGGCACCATCCGATGAGGATGATCTTATTCACATGGTGGCCACGGCAGCCCAGATTGATGACAGGCCAGTTTGCTTGCGGTACCCTAGAGGTGCGATTGTTAAGATGAACAACTCTGTATGCAGCGGTGTTCCAATCGAGATTGGGAAAGGCAGAGTTCTTAAAGAGGGTAGAGATGTCGCTTTGCTTGGTTATGGAGCCATGGTTCAGAATTGCCTTAAAGCTCAGTCCCTTCTTTCAAAGCTTGGCATTGATGTGACAGTCGCTGACGGAAGATTTTGCAAGCCACTTGACATAAAGTTAGTCAGGCAGCTATGTGAAAACCATGCCTTTCTTATCACTGTTGAGGAAGGTTCTATTGGTGGATTTGGATCGCATGTTGCTCAGTTCATTGCACTTGATGGGCAACTCGATGGAACAACTAAGTGGCGACCAATTGTTTTACCGGACAACTACATAGAGCACGCATCTCCAAAGGAACAGCTTGACCTTGCAGGGCTGACCGGACATCACATTGCTGCTACGGCATTAAGTCTTCTTGGCCGAACTCGTGAAGCCCTCCTTTTGATGTGCTAA
>HUANGJINYA26311
AAATCTCCGGCGACTCACCCCACGGTGAAACCTCGCCGGTCCAGCCACTACGTCAGCTCCGCCATGCTCGGCCTTGTGGGTCAGATTCCGGCCAACACCATCGGAAACCTAACCCAACTCCGAATCCTCAGCCTCTGTGCCAACCGTCTCTCCGGTTCCATTCCCTCCGATTTCTCCAACCTCAAGCTCCTGCGAAGTCTCTACCTCCAGAACAACCTGTTCTCCGGCAAGTATGACTCGAACAATGGGTTTTCAGGTAGCAAACTACTACGAAGCGTCGTTAAGCTTCGGTGGAGAAGACAGCAACCTGGGTTGGCCCACTGCCGCAACTTAAGGCGCCGGCATCGTCGGCGTCACCGAAGACCGATGCCTCGTTGCTCACCGTCGGCGGCCACAGCTTCGGCTAATGTTGGTGTCGCGACAGCTTCGGCTATCACCGGCTGCACTCGTTATGTTATCTATGTCAAGAAGGGAACCTATAAAGAAAACGTTGTGATTGGGAGTAGTAAGAAGCTTATTATAATGGTGGCCTGCACTCTGCTCTGTTTCTTTTATGATAATGGTGGGGACAAGAACCGACAAAAGAAAAACATTTTTTTTTTTCTGCGGCTGCCACATCACGAGCATGGCCTGGCCCTGGTGGGTGATGTGGTTGCCTTTAACGTCACTTTAGCACACTTTACCTCTCTCTTTTCCTTTTTGCCAGTTTGA
>HUANGJINYA26312
AGCTATGTTTTAGGTCTCAAATCGCAAAACCTGTCACTTCTGTCTCATATAAACTCTCAAACCCTCTCTCTCTCTCTCTCTCTCTCTATCATCGACTCGGCCAAGTCTCAGACGTCATCAATGGCTTTGCCAAATCAGCAGACTGTTGATTATCCCAGTTTCAAGCTTGTAATTGTTGGTGATGGTGGAACAGGGAAAACGACATTTGTGAAGAGACATCTTACTGGTGAATTTGAGAAGAAATATGAGCCAACCATTGGCGTGGAAGTTCATCCTCTAGATTTCTTCACCAACTGTGGAAAAATTAGGTTTTATTGCTGGGACACAGCAGGGCAGGAGAAATTCGGTGGCCTTAGGGATGGCTACTATATCCATGGACAATGTGCCATCATCATGTTTGATGTAACTGCCCGATTGACTTACAAGAATGTTCCCACATGGCACCGGGATCTCTGCAGGGTGTGTGAGAATATTCCAATTGTGCTTTGCGGAAACAAGGTTGATGTGAAGAACAGGCAAGTGAAGGCAAAGCAAGTTACTTTCCATAGGAAAAAGAACTTGCAATACTATGAGATTTCAGCAAAGAGCAATTACAACTTTGAGAAACCTTTCCTGTACCTCGCCAGAAAACTTGCAGGAGATGCAAACTTGCATTTTGTGGAGTCTCCCGCCCTTGCCCCTCCAGAAGTGCAGATTGACATGGCTGCTCAGCAACAGCATGAGGCTGAGCTTGCTGCAGCTGCAAGTCAGCCTCTTCCAGATGATGATGATGATGCATTTGAATAG
>HUANGJINYA26313
ATGGAAAAACCGTGGTTCAAAATATGGAAGAAAACATGCAAAAGATGCAGTAAGAAGTCAGCAAAATCAGCTGGTCTCGTTTCTCACAATCGCGCCCGCGGTAAAGGACATCGCGCAGGGACTAAGTCGCGACCAAATCAGCTCCAGAAGTTGGCTCTACATCCCGCAAAGGATGGTCGCGGCCGCGATGATGACCGCGACTGTGACCATGTGGTCCGCAGCAGCGAGAAAGCCCTGCGCCAGGCCTATTTAAGACAGGCTCGGCTGGTTTATTTTATATCTCTCTTACTTATATTCGGAGCACTCTCTCCTAAGTTCTTCTGA
>HUANGJINYA26314
ATGAGAAGTTGGTTGGCTCCTTCATCTCTTGCTCCATGGTCGATCCGATCTCTCGCATCCCATAGATCTCGCTCCTCAGCTTCGACCTCACACTCTCAACCCCAAATCTTCAACGCAAATTCAACCTCCCAACCAGAGCTTTCTCACAAACCCATCTCAGAGTCTCAACTCTCCGATTTTCTCGAGAAATCCATTTCAGAAACTGAACAATCCAGGTACGAATTCACTGAACCCATTTCACAAAACCCGGTTCTTGAACAAACCCATGTGATACAAGTTCTTCTAAGCCATAGAAATAACCCTGATTCAGCTTTGGAGTACTTCAAATGGGCCGAGAAACGGCGCGGTTTCGTCCGCATTGTCGACCCCTTTTGCCTTTTGCTCTACATTTTGGTGGGTTCGCCGAACCATCATGGCATTGCTCGGCATTTGCTTAACCAATACGTTTTGGGGGATTCAGGTCCCTCTGCTAGTGTTCTTGTTGATCACTTGGTTGACTGCTCGAGAAAGTTTCAATTTGAGTTAGATTCACATGTTTTTAATTATTTGTTGAATAGTTATGTTAGGGCTAGTCGAATCGAAGATGCGATTTATTGCTTTGATAAAATGATAATAAGCAAAATAGATCCAGGAATTGAGTATATAAATATTCTCTTGACTGCATTGGTTAGAAAAGACATGATTGGACAAGCTCGAGGTTTGTACAATGATGTAGCCTCCAGAGGATTTAACTATGACTGTTTTACCATACACGTGATGATGCGTGCATGTTTGAAGGAAGGGAAGACCGATGAGGCAGAACGATACTTTAGAGAAGCTAAGGCTAGCGGGCTTAAGCTCGATGCAGCGATATACAGTACTGCTATTCAGGCTGTTTGTAGAAAACCTAAGTCGAATGTGGCATGTGAGTTGTTGAATGAGATGAAGAAAATTGGGTGGGTTCCTTCTGAGGGCACATTTACAAGTGTGATTGGAGCTTGTGTGAAGCAAAGGAACATGGTAGATGCTTTAAAGCTAAAGGATGAAATGGTTAGTAGCGGAAAGCCGATGAATTTGGTGGTTGCAACTAGCTTGATGAAGGGGTATTGTATGCAAGGTGATTTGGATGGTGCTTTAAATTTGTTCAGTAAGATTGTTCAGGATGGATTTACGCCCAACAAGGTCACTTACTCAGTTCTGATTGAAGGGTGTTGTATGAATGGAAACATGGAAAAGGCATCTGAATTATATGCCCAAATGAAACTTGAAGGTATCCAGCCAAGTTTCTATAATGTAAATTCGTTGATACGAGGACTTGTGAGAGCCCGGCTGTGGGAGGAGGCATCCAAGCAGTTTGATGAGGCAGTTGACACTAGTATTGCCAATGTTGTCACGTACAATAGCATGATATTCTGGCTCTGCAAAGAGGGTAAGGTGGAAGAAGCCAGCAATGTATGGAAAAAGATGGTGAATAAGGGAGTGGAACCAAGTGTAGTTTCATACAACAACCTGATACTTGGCCACTGCAGAAAAGGGAATATGGACTTAGCGTCACATCTATTTTCTGAGATGTTGGAAATAGGTTTCAAAGCTAATGTAGTCACGTATAGCATTTTGATCGATGGTTATTTTAAGAATGGTGAGACTGAACGAGCCCTTGGCATGTTCGACCAGATGGTGGACTTGGGAATTGCTCCTACTGACTTCACATTTAATACAATCATCAATGGTTTGTGCAAAGTTGGTCGCACATCTGAGGCAAGGGATATGCTGAAGAAGTTTGTGGAGAAGGGTTTTATCCCCATCTGTAGATCTTACAATAGCATTATCGATGGCTTTATCAAGAAGGGTGCTATCACTATTGCATTAGATGTGTATAGAGAGATGTGTGAATGTGGGGTTTCCCCCAATGTTGTCACTTACACCAGTTTGATTGATGGGTTCTGTAAAAGCAATAATATAGATATTGCATTGAAACTGAGGAATGAAATGAGAAACAAGGGTCTTGAATTGGATGTCACGGCATACAGTGTTCTCATTGATGGATTTTGCAAAAGGAGGGACATGGAAAATGCATGTGAACTCTTCAATGAACTCCTTGAAGTTGGGTTATCTCCTAATGCAGTTGTTTATAATTGCATGATCAGTGGCTTCAAAAATCTGAATAACATGGAAGAAGCACTTGCATTGCATAAGAAAATGATTAATGAGGGGATCCCATGTGATTTGGCAACATACACTACATTGATTGATGGGTTGCTGAAAGAGGGAAAAATACTTTTTGCATCAGAATTGTACACTGAGATGCTTGCCAAAGGTATTGTGCCTGATGCCATCACATATACTGTTTTGGAACACGGTCTTTGTAAGAAAGAGCAGCTAGAGAATGCACGGAAGGTATTGGAAGAGATGGACAAGAAGAGTATGACTCCTAATGTTCTTATTTATAGTACATTGATTGCTGGATACTTCAAGGAGGGGAATTTGCAAGAAGCTTTTAGATTGCACGATGAGATGCTTGACAGAGGTCTTGTACCTGATAATACAACTTATGATATTCTTGTAAGCGGAAAGTCTAAAGAATTAACTTCCCTGATGGGGCTTCAAGTGTCTAAATAA
>HUANGJINYA26315
ATGAGCAAGAAGAATATGTTAGTGTTTTTGGACGTCTCTATTGATGGTGATCCTGCTGAAAGGATGGTTTTCCAGCTTTTCCCTGATGCCGCTCCAAAGACTGTTGAAAATTTTCGTGCGCTCTGTACAGGGGAGAAGGGAATCAGTCCTAAGACTGGGAGACCCCTACACTACAAAGGATCGTTTTTCCATCGCATTATTAAAGGATCGATGGCTCAGGGTGGCGATTTTATCAAACGAGATGGGAGTTGCGGAGAAAGCATATACGGTGAGAAGTTTCCAGATGAGCTGCCATCCAAGCTAAAGCATGATGAGCGTGGTACTCTATCAATGGCAGTGGCAGATCGTGATGAACGTGGTTCTTTATTCATAATTACCTTCAAGGCTAATTATCGTCTTGACAGGAAGTATGTTGTTTTTGGGAAGATTGTGGAAGGATATAAAGTTCTGAATAAGATTGAAAATGTGGGTGATCATGAAGGGAGACCATCTGTAACAGTGAAGATTATCAATTGTGGTGAATTTCATGAGGAGAAAAAGAAGGCGAATAAATTGAAAATGGGAAAGGATGCCTTTTTGGAGGCTAATAACCATGAAGTACGTCGTAGAGGAAAGCACAAGAAATCTTCAAGAGATAGGAGAAAAAAGAGAAGATATTATTCATCTGAATCAGATACTTCATCAGATAGCGAGATTGAATCATCTGAATCTGACAGTGATTCTGAATCATCTATGTCGTCATCGTCTGATTTAAGTTCTTCGAGTGACGACAGGCGAAAGAAGAGAAAGAGATCTTCCAAGAGAGACAGGTATAGACGTGGCAAAAGGAGGGATAGACGGCGTGATAAAAAGCGGAGGCGACGCGATAGGAGGTTGAAGCACAGATCCAAAAGGGCATCTGATAGTCCTACTGATTCTGAGAGCGAGAGTAAAAGTGAAAGTAGCCCAGATGATGGTGATGCTGACCGGAAGAATAAAAACCAGCCTCAGATAACCGTTGGAAATCAGTCTCCTTTGGATGAGGAGAGAGCTACTTCTATTCCTCATAAAAAGGGAGAGGCAACTGATATGCATGAAAGGGAAGAGGGTGAATACCCCAAGGAAAATGGAGGGCAGCGGAGCAATGGAATAGAAGTGGAAAATAAGTCCGACAGAAGTGCAGATCGGCCTGATGTAATGGATGATCACCCAGGAAAATCTAGGAGCCGAAGCGTTAGTCCTAAAAGGGCCATGAGCAAGAGTATGAGTATTAGTCCCAAGAAGAGCCAGGGTGTGAGCCCCAGACACAGTGTGAGCAGAAGTCCTAGTGTTGATAAAAGCCCTCGAGTCTCACGGAGAAGCAGGAGTATCAGCAGAAGCCCAGTGAGAAGTGGCAGCAGAAGTCCTGTGAGGGGCAAGGGAAGAAGCATCAGCAGGAGCCCTTTGAGAGCCCGACCTGGAAGAAGCATTAGTAGGAGTCCCACAACATCCCCACCTCTAAGGAGCCTTAGCCGAAACTCACTAAGAACCTCATCAAGGAAGTCATCGCGAAAGTCAGTGAGCAGAAGCCCTATAAGAATTGTGAGAAGTGTAAGCAGAAGCCCTGTTAGATCCTCTCGAAGAAGTGTCAGCAGAAGCTCAGGTAGGGCCCCTTCTAGGAGAAGTCCTAGCAGGAGTCCAGTTAGGGCTCCTACAAGGAATAATCGTCGCAGCCATTCAAGGAGTCCTGTAAGTGCAGGACGCAGGGTGTCTCCTATTTCTGATCGTGGAAGGAGCTCATCAAGAAGTCCTTCCCCAGATGGGTCGCCCAAGCGCATCAGAAGAGGGAGGGGTTTCAGTCAGCGATTTGCGTTTGCCCGCAGATACAGAACCCCTTCTCGTTCTCCTGTGAGGTCCTACCGTTATGGCGGTAGAGGTGATCGTGACAGATATTACAGGAGATCCCCTAGGCGTTACAGGAGCCCACCCAGAGGGAGAACTCCTCCAAGATATAGAAGCAGAAGAAGCAGGACTAGGAGTCCTGTATCACGGAGCCCAATCCGCTACCGTGACCGCCGTTATAGTCGCAGCCCTATTCGCAGTCGCAGCCGTTCTCCCATTGAGACGTCTAGATACCGTGAGTACCCCCCACTTGCTGAGAGGCGGAGGTCACCTTCTCGCAGCAGGAGCTCCTCATCAGTATCGAGGTCCTCACTTGACTCGCAATCACCCAAAAGGGCAGCAAGCAAAGAAAGGTCAAGGTCATCTTCTGGGAGTCCCCCGGGGAAGAAGGGCTTGGTCTCTTATGGAGATGGATCTCCGGACTCAGGCAGGTAA
>HUANGJINYA26316
ATGGGAGCACTCACTATACTGTCGGTGCTACTTTGCGCCACCTGCCACGTCGCCTTGGCATTCACCGACGGATTGTTAGGAAACGGCAACTTCGAGCTTAGCCCCAATCCATCGGACATGAAAGGGACAGTGGTGCTAAGACACAACGCCCTACCAAAATGGGAGATATCGGGATTAGTAGAGTACATAAAATCGGGTCAAAAGCAAGGCGACATGTTGCTAATAGTGCCAGAGGGAGCATTCGCTGTGAGGCTAGGCAATGAGGCGTCGATCAAGCAAAGGGTTCAAGTGATCAAGGGAATGTACTACTCCATCACCTTTAGTGCTGCCCGGACTTGCGCCCAAGAGGAGCGACTCAATGTGTCGGTGGCGCCAGACTCCAGCGTGCTTCCGATGCAGACCTTATATAGCAGTAATGGTTGGGACTCATATGCATGGGCATTTCAAGCAGAAGTTGATGTGGCGGAGATAGTCATACATAATCCTGGAAAGGAGGAAGATCCGGCTTGCGGACCACTTATTGATTCGGTGGCCATTAAAGCTTTGTATCCTCCCAGAGCAACCAACAAAAACATATTAAAAAACGGGGATTTTGAAGAAGGACCATATGTTCTCCCCAACACATCTTGGGGTGTCCTAATCCCGCCAAACATAGAGGATGATCACTCTCCCCTGCCCGGTTGGAAAGTCGAATCTCTCAAAGCTGTCAAGTACATCGATTCCGACCACTTCTCAGTGCCACAGGGAAAACGGGCGGTGGAATTGGTGGCTGGAAAAGAAAGTGCCATTGCTCAAGTGGCACGGACAGTCCCCGGAAAGGTCTACGACCTCTTCTTCGCTGTGGGAGACGCTAGCAACGCTTGCGAAGGGTCCATGATCGTCGAGGCTTTCGCAGGCAGAAACACCATTAAGGTCCCTTATGAATCTAAGGGCAAAGGCGGGTACAAGCGCGCAATCCTTAGGTTTGTGGCCACTACAACGCGAACTCGTATAATGTTTTTTAGCACATTCTACACCATGAGAAATGACGATTTTTCTTCCCTGTGTGGGCCAATTCTTGATGATGTGAAGTTGTTGAGTGTTCATAAGCCACGACGAATGTAA
>HUANGJINYA26317
ATGAGTTTCAAGAGAGGAACTAAAGTGGAGGTTATGAGGAAAAAGGTTCCGTTCTCATGGCACTGTGCCGAAATCATCTCTGGTAATGGGCATACTTACAGTGTGAAGTATGATTATTTTCCAGGCTCAACAAGTGAGTTTGTGGTTGAGAGGGTGTCTAGGAAGGCTATTAGGCCTTGTCCTCCTCCTGTGGAAGGCGTGAGGAGTTGGGTGGCTGGTGATATTGTGGAGGTTTACGATAATATTTCGTGGAATATTGCTCGAGTCTTGAAGGTTTTGGACAGAGATCATTATTTGGTGAAGTTACTTGGAGTTCCCCAGGAATTCAGAGTTCACAAATCAAACACCAGGGTGCGACAATCTTGGCAAGACAATATTTGGGTTGTGATCGGAAAGGGCTCTAGAAGTTGTGAAGATGTGAAAACTATCAAGCTGTCAACTTCAAATTGTTATCAGAAGACAAGCTTCCAAATGCCACAAGCCAATGCAAAGACCAAACTGCGAGCAGGAGATGATCGTGTTGCTGTTCAGGACAAAGCTGGATTACAGGAATCTCATATGGTTTCTTCTAGAATGCTGAAGAGAGCATCTCCCCACTTCTCCTCTCTTTTCGATGCATGCACTGGAAATGTTCAGAAAACAAGAGCAATTGAGAAAGATGGTAGGCGGCAGAGGTTTGTTCCGGATGTGTTACGAGAAAAGGTAGATGCTGTTGCTTACCCACGAGAAAATCTGGGTGAAAAATACATGCATTCTTCCTCTAACAATAGATCAAATGGATATTATGAAATGGAGAGGGAAAAACTAAGTGGTTTGGTTGCCTGTTCTCTTTCAAGAAGTTCAGAACCTTATGATTCTGATAGTGATGCATGTTCTGTTGGTAGTTGCAGCGTTACTAGTGAGAGTCCAAATAGGTTTCCTAGTCATTTTGTTGTGAGTCGTTGTCAAGATACAGATACCCTTTGTAGTGATGCAGAATCTTTTTATGGTTCACCAAAACAGGAAAACTGTCTCTCTCCTCCAGGAGAGGAAGTATCAGTGTGTATCCATAGAATTGAGTTGCATGCATATCGGTGCACTCTAGAGGCATTGTATGCTTCTGGCCCCTTAAGTTGGGAACAAGAAGCATTGTTGACAAATCTTCGTATTACGCTCCATATTTCAAATGATGAACATTTGATGGAGCTTAGGAATTTAATTTCTTCTGGAACTGGTATTCATACATGTTAA
>HUANGJINYA26318
ATGGCGTCGTCATTGTCGAAGTGGCTCGTAGACCCAAAGAAGAACTGGTTTGCTGCTCAACACATGAAATCGGTCTCTACACGCCTCCGCAGATACGGTCTTCGATACGACGATCTGTACGACCCCTATTACGATCTGGACGTGAAAGAAGCTTTGAATCGCCTTCCTCGAGAGATCGTGGACGCGAGGAGCCAACGCCTCAAGCGTGCCATGGACCTCTCCATGAAGCACGAGTACCTCCCCAATGGTTTGCAGGAAATGCAGACGCCATTTAGGAGTTATCTTCAAGATATGTTGGCCCTTGTGAAGAGGGAGAATGCTGAACGTGAAGCGTTGGGAGCATTGCCCCTCTATCAGCGCTGCATTCCTTAA
>HUANGJINYA26319
CTTCACCGCCCCTCCCTTCACCGCCCTCTCCTTGTTCACCTTCACCGTACACAGCTTGTACAGCGTCGTCATCGCGTCCTTCTTCCCCCTATTCGATCCATTCATCAACAGCGTTATCAATGGCGGAATCGCTCCGCAAGCTCCGATCGAAATCTTGTTCTCGTCGATCAACGACAAGTTCAGCAACGCACATGCCGCTCTGAATCTTCGAAATCGCTTCGAAATCGCTCTGAACAGCCGATTGATATCGATCTGAATCTTCGAAATCGCTTTGAACAGCCGATGGAGCTTGTGTTCTTTGAAGCTCTCTTCAAGAACAGCCGATTGATCTTTCGAGAGATGAAGTTTCTTCCTAGAGTACTCTCCTTCGTCTTCTTCGTCGCTGAGAGAGAGAGATATGTGTGCGTATAA
>HUANGJINYA26320
CAAATTCCTTTTATTCATGTCGGGGCTCACCCCATTCCCCAAAAAAAAAAAAAAATACAACAAAAACCCACAACCACAACAATCACACCCACAGTGGGATTTTTTCTTCTCTACTCTGTCGCCAGTCTCTTCTTCTTGCCTCCGTCTTGGACGGCCCTTGCCGGTGTTGCCTCCGTGTTTCCCACGCCACCGAGCACATTTACTCCCTGCTCCTCCACTGCAGCATATGGCGGCCCTCCAAATCGGAACATCACGGTGGCCTTCCGCTTCAACTCCTTATTTTCCGCCTTTAGCACACTTATCTCTGCTCGCGCATCCTTATACATG
>HUANGJINYA26321
ATTCTTGATGCTCTTGGAAGGTGGACCGCTCTCACCTTCGTTGACCTTTCTGACAACAATTTCCATAATTCAATGTTATTATATTCTTTATGCAACCTTACCAGTCTTGTCCATTTGGATCTTGGTTTTAATAGTCTTAATGGTTCAATTCCGTATTGCTTTGGGAAGTTGCACTCTATTTCAGTCCTCAAGTTGGATTATAATAGTTTTCAAGGTCCAATTCCAAGTGAGATTGGTAATATGACACAACTTACAGAGCTTCACTTCACTAGAAACAAGTTCAAAGGTGAAATACCAAACTCCATGTGGTGGAACCTTTGCAACTTGTGCGTACTTGATTTGTCCTGTAACAAGCTCAGTGGTCATCTGCCAAACCACTTGGGAGAGTTCAAGAATCTTGAGTACCTTGATATTTCTAATAATTCATTTTATGGTCACTGCCATCATCAATTGGAAGACTGTCATATTTGA
>HUANGJINYA26322
ATGGTATTTGAACTTCATTTTGCCAAACTCAAGAGGTTAAATGAGTTAAACTTGTCTCTAAACTCATTATTAGTTCTGAATGTGAGCTCCCAATGGGTTCCTCCTTTTCAACTCTCATCCATACTAATGGCATCCATCAACGTGGGACCCCAATTTCCTCTGTGGCTTAAGACAAAAAAAAAAAATGTTAGAGATTTAGTCATGTCTAATGCAAGCATCTCAGATACCATTCCAGATTGGTTTCATAATATTTTTTCTGGTGTTCGACACTTGGATTTATCCAACAATCAGATCAGCGGAAAGGTGCCAATATTTCAAGAATGTAAATACTATGATTATACAGAGAATCAAAGG
>HUANGJINYA26323
ATGGGAACAACCTCTAGTGCTCTTGTAATGTTATTTGCTCTTTTTTTCATTGCAAGACTTGAGTTCATTTGTAGTAGTACAAATTCAAATGTGAGTTGCATAGCGAGTGAGCGAGAAGCTCTGATGAAAATCAAAGGAAATCTCACAGATGAAGCAAACCGTTTATCCTCGTGGGTTGGAAAGGACTGCTGTACGTGGAAGGGAGTTGGCTGTAGCAATAAAACAGGCCATGTCGTGAAGCTTGATTTGCGCAATCCAATTCCTGCAAAGTTTGGACACTACACTTACTACGATGATCCAATTTTCAAAATGAACGAATTGAGTGGTCAAGGTCTTATATTCAGCTGGAGAAAGGAC
>HUANGJINYA26324
GTTTATTTGTTAGATCTCTCAAATAACCAGTTGACTGGTGTCATTCCAGTGTCTTTGTGCAAGGTAAAGAATATAGCTTATATTAAATTCTCAAACAATCAGTTATCAGGAAGAATTCCTCCTTGCTTGTGGCAGTTGGATCACTTGTTCGTGCTAGATTTGACGAATAATAGTCTATATGGTGAAATTCCAAGTTCTTTGGGTTCCCTACAATCTCTCAATTCCTTGCACTTGCGTAACAATAAGTTTTTCGGGAAGCTTCCTTTGTCCTTACAGAATTTGACAAATCTTTTGACCATT
>HUANGJINYA26325
GTTTATTTGTTAGATCTCTCAAATAACCAGTTGACTGGTGTCATTCCAGTGTCTTTGTGCAAGGTAAAGAATATAGCTTATATTAAATTCTCAAACAATCAGTTATCAGGAAGAATTCCTCCTTGCTTGTGGCAGTTGGATCACTTGTTCGTGCTAGATTTGACGAATAATAGTCTATATGGTGAAATTCCCAGTTCATTGGGTTCCCTACAATTTCTCAATTCCTTGCACTTACGTAAGAATAGATTTCATGGGAAGCTTCCTTTATCCTTACAAGATTTAACATTTCTTTACGCACTTGATCTATGTGGGAATGCATTCATTGATATTATCCCTCCTTGGATCGGATATAAACTGAAATCTATTCTTATGTAA
>HUANGJINYA26326
GGCCCTACAAAGCGATCCCAACTAAACAACAAAACAAAAGATAAAAACAAATTTGCCAAAAAACAGCTACGAGCTAGAGAAAACCACCAATCTTCCCAAAGATATGGTTTGGAAAGCAAAATCTACTTAAAAGCCTGCTGTCTCCGTCGACGTCGTTCCCGTAACTATTGCCCAGCTCCGCCACCGCTGCCGCTGGACATCGAACACAACCAGAAGCTTGAGTTGAGAATGAAATACACCCACAATGGTATGAGAGAAGACTTGAGAGAGGAGGGAACCATTGTGGGTATTCAAAATCTAAAAATCTACATCGAAATCAGGGGAGAAAACTCTCATAACCCCTATTTCAGACATAAAAAGTCCAAATCTACACTCAAAAATTGTAGATCTATACTCTAA
>HUANGJINYA26327
ATGCTTTATTTTTTGCCTAATGATTTTAATATTTGTGGTGGACAACATGTTTTATGCTGTATTCATATTTTATATCTCAGTGACGGAAAGCTCGATATAGTTGTTCCCTCATTTGTTCACTACCTGGAAGTCCTTGAAGGTTCTGGTAGAGATAAAATGCCAGGATATGAAGCTCCAAATATGAGGAAACTTGCAGACAAAGTGGCAGCCGAGGGATTTCTAGTAGTGGTTCCTAATTTCTTCTATGGTGAACCTTTTGATCTTAATAACCCTAATATGGACTGGGAATCATGGAGAAAGGCGCATGGCGTGGATAAAGGGTTTGAAGATGCCAAGCCAGTAATTTCTGCTTTACGAAGCAAAGGAGTCACTTCAATAGGGGCTGCAGGTTTTTGCTAG
>HUANGJINYA26328
ATGGCTGAAATTGCAGTCAATTTACTAGCGAAGAACTTGAAGGAGTTACTGAGCTCCAAAATCGATTTGATTTTGGGAGAGAAGGATAAAATTCAAATCCTTTGTGAGGATCTACAATTGCTGAGAACAAATCTGAACGATTTGCAGGTGAAGTTTTTTGAGCATGAACAAGTGAAAAATCTGGAGGCACGAATTAGAGATTTGGCGTACGAGGCAGAAAATACGATCGACTCGTTCCTAGTTAACATTTTCTCGACAAAGGATATTAACATGAAGAAGATGAAGGAGATGAAGTATATTTGGATGGAGGAGATCTCATTATATCTTGACCATGTCAAAGAAGAGATTGAGGCCATCAAAACTGAGATGATGGGAATTTATGACATGGGTTTGGAAGGCATACTACAAGTTGGAAGTTGTTCCAGCAGTGGAGACTCAGACTCATCAAACACGAACACAAACGCAAAGACTTGGAGTGTAGGGGAGGAAGAAATAATGGTGGGATTTGAGGACGAGGCAATGAGCTTAAAGGAGCAACTTACTGGAGGACCAAAGCAGCTGCAAGTTATTTCCATTTTTGGGATGGCTGGACAAGGTAAGACTACTTTGGCTACAAAACTCTATAATGATCCTCTTGTCGTGTACCACTTCTATATTCGTGCTTGGACATCTGTCTCTCAAGAGTATCGAAAGAGGGATTTGTTAATTCGCCTTTTAAGTTGTGTTATGAAGCATACGAATGGAATTGATCAAATGGGCGATGAGAAATTATGTGAAAAGTTGTACAAAAGCTTAAAGGATCAAACATATTTCATTGTGATGGATGATATGTGGGATACTAAGGCCTGGGTTGATTTGAAAAATTGTTTTCCAAATGACAACAACGGAAGTAGAATTATGTTCACTAGTCGACATGAAGACGTGGCTTTGCAGGCCAAAGCCAATAGCCCTCCTCTTTCCCTACGATTTTTAACCCATAATGAAAGTTGGGACCTGTTTCAACGCAAGGTGTTTGGAAAAAGAGAAAATTGCCCCCCCCGGAGCTCATGGAGATAG
>HUANGJINYA26329
ATGGAGATAGGAAAGCAAATAGCCAACAAGTGTCAGGGACTACCTTTGGCAATTGTTCTGGTAGCTGGAATTTTTACAAATGAAGAGAAGAGCCAAGGCCAATGGAAGCAAGTAGGAGAAACCTTAAATTCAAATTTAGCTGCCAATCCACAACTATGGATGAAAACACTAGAACTAAGTTACAATCACTTACCTGGTCATTTGAAACCGTGTCTTCTCTATTTTGGAGCATTTCCAGAGGACTACCAAATTCGAGTGGAGAAGTTGATTTGGTTATGGGTTGCTGAGGGATTTATAACAAAGACAGGTGAAAAAAGATTGGAGGATGTGGCAAAAGAATACTTGATGGATTTAATTGGTAGAAGTCTCGTATTAGTATCCAAAAGAGGGTACGATGGTGAAATCAAAGCATGTGGCATCCATGATTTGTTGCGTGAATTTTGCATCAAGAAAGGTGAGGAAGAGTTTTTTCTCCAACGGTTTTTGGGTTATCAGCGGATTTCGGTTTCAACCACTTCTGGCCAAAACATCCGCTCTTTATTGTTCTTTAACTCTGGATGTGGTGGATCATGTTATCCTTATTTCCTTTCTCCACGTTTGAAGCTACTTAAGGTGTTAGATACAAGTTTCATCCAGATTTTCAAATACCCAATTGAGGTAGAACAGTTAGTTCTCTTGAGGTACTTAACACTTGACATCCTTGGAAAAAGAGAAAACCAATTCATCCTCCCACCTTCCATATCCAATCTCTATTATTTAGAAACCCTCATTATTAGTACATCACATTCTTTTATTATTTTACCATGTGATGTTTGGACCATGGAAAACCTGAGGCACCTTTGTGTTAGTGGTAATGGGAAATACATCATTCGTTATCTTTTTCCTTACTTTCCCTCGGATAACCTTCCCTTTTTTGATAATCTACAAACTCTGTCATGGGTGTTTTATCAAAAAGAATTCTCGGTCAAGATTCCTAATCTGAAAGAGCTGGGGCTCTGTGGACGTATGGTACATGAGAAATCCCTGATGTTTCCTGATCTACACTTCCTAGACCACCTCCAAGAGTTGAAGTTGTGGAATGAAGGCATATTTAACCGCGACGCACATGTTCTGGGAAGAATTAAGCTACCCCTTAATCTAACAAAGCTAACTTTGAAGAATACCTATCTAAAGTGGGATGAGGTGTCAACACTTGGCAAGTCACTACCCAATCTTGAGGGCCTG
>HUANGJINYA26330
CGAATACCAACGGGAAACCAACTTCAAACTCTCAATGATCCTTCCATTTATATAGGCAACGATGGCCTTTGTGGTGCACCACTCCTAAACAGTTGCCTCGATGATAAATCATCTGATGGTGATCACAAACATGCTGATGAGAGTAAAGTTGCAGATGAAACTGATTTTTTGTGGTTCTACACTGGCATTGGACCTGGTTTCCTGGTTGGGTTCTTGGGGGTCTGTGGCACTTTGAATTTCAAGAAGTCTTGGAGGTATGCATACTTCCAGTTCATCGAAAACAACTACAATTGGATATCAATAAGCATAGCAATCAAGTTCGCTCAGCCAAGGAGGAAGTTCAACAAAGACAAATTTGGAGGATGA
>HUANGJINYA26331
GGCCTTTGTGGTGCACCACTAAATAGCTGCCTCGATGATAAATCATTTGATAGTGATCACAAACATGATGATGAGAGTAAAGTTGCAGATGAAACTGATTTTTTGTGGTTCTACACTGGCATTGGACCTGGTTTCCTGGTTGGGTTCTTGGGGGTCTGTGGCACTTTGAATTTCAAGAAGTCTTGGAGGTATGCATACTTCAAGTTCATCGAAAACAACTACAATTGGATATCAATAAACATAGCAATCAAGCTTGCTCAACTAAGGAGGATGTTCAAGAAAGGCCAATTTGGAGGATGA
>HUANGJINYA26332
CCACATTCTCAATACTACAAGGATGAATACAGCTTAGTCGTGTTAAAGCAGCTGACCTCCAGTCCGGAATCTTTGCTGAGGCATTGCTGTCATTACAGGGACTCGGCATCTTCAGGCACCAATAATTATATCTGTTTACGACTCAATAATCTTTCATTGTCACATATTAGGTCTATTGAGAAATTACTGTGGGCCCAAATGTTAGACCTCAGCCACAACCAACTTAGCTCAATTGAAGGATTGCAGGCTATGCAGCTTCTTTCTTGCTTGAACCTCAGTAACAACAAAATGGGTAGTTTTTCTGCCTTGGAGCCTTTAAAACTGCTAAAGTCATTGAAAGTGTTGGATATCTCATACAATGAAATCGGTGCACACGCTGTCGACACAAGAAGTTGCTATAGGAGATGTCTTCGGATTATAGTGAACCTATTATTCCTGATGATGCCGAGTTGGATGACGATGTATCTCAAGGACCCACAAAGAGGATTCGAAAACTAA
>HUANGJINYA26333
CCACATTCTCAATACTACAAGGATGAATACAGCTTAGTCGTGTTAAAGCAGCTGACCTCCAGTCCGGAATCTTTGCTGAGGCATTGCTGTCATTACAGGGACTCGGCATCTTCAGGCACCAATAATTATATCTGTTTACGACTCAATAATCTTTCATTGTCACATATTAGGTCTATTGAGAAATTACTGTGGGCCCAAATGTTAGACCTCAGCCACAACCAACTTAGCTCAATTGAAGGATTGCAGGCTATGCAGCTTCTTTCTTGCTTGAACCTCAGTAACAACAAAATGGGTAGTTTTTCTGCCTTGGAGCCTTTAAAACTGCTAAAGTCATTGAAAGTGTTGGATATCTCATACAATGAAATCGGTGCACACGCTGTCGACACAAGAAGGTTTGATAACGAGCTTAACAAAGTGGTTGCTATTAAAGTTATTGACTTGGAAGAATCCTTTTGGGATGCATTGACGAATTTGAACCACAAAGATTGA
>HUANGJINYA26334
AATCTGACAGATGAAGCAAATCGTTTATCCTCGTGGGTTGGAGAGGACTGTTGTACGTGGAAGGGAGTTGGTTGTAGCAGCAAAACAGGCCATGTTGTGAAGCTTGATCTGCGTAATCCAATTCGCAAACCATCTTGGATCTTCTCTGGCGATTATTCAAATTTTGAAATGAACAAATTGGGTGGTCAGATAAGTCCTTCCTTACTCGATTTGAATCATTTGCATTACCTAGACTTGAGCATGAACGATATGCAAATTTCTAATTCCTTAGGATCTTTGAAAAGCTTGAGATACCTTGACCTCTCTTCGTCAATTTCAGACGAAACGATTCCTCCTCATCTGGGAAATCTTTCGAGGTTGCAGTATCTCAACCTTAGCTATAATTATTTACCTGGTCCAATTCCTGATACACTTGGAAGGTTGACCTCTCTCACAGTCCTTGACCTTTCAAGTAACGACTTCAATGATTCAATGTCGTATTCTTTGTGTAACCTGAGCAGTCTTGTCCATATAGATCTTAGTTATAATAGCCTTAGAGGTGCAATCCCC
>HUANGJINYA26335
TATCATAGAATCCCATTTTCCTTTGTAGTTATGCCTATGCGGGGTTTTGAGGTTATTTTGGGTATGGACTGGTTATCGTCATACCGGGCGGTTATTGATTGCTACCGCCAGAGGGTCACTTGTTGTACCGTGAGCGGAGAGTATTTTCATTTTCTGGGGGATCGGGTTGGTGATGTGTTGCCACCGGGGTATGTTCCGCGAGGACGGAGTGAGCTTAGTGGTCTACTTGCTAACCTTTCGATTAGTGAGGATGCTGAGACCCAGATTGTGTTGCCAAGGGTGGTTTGTGAGTACGCGGACGTCTTTCCTGAGGATCTTATTGGTTTGCCACCGCATCGGGAGATTGAGTTCTCTATTGATTTAGTGCCCGGCACGGCGCCAATTTCTATGGCACCTTATCGTTTTGCCCCAGCCGAGTTAGTTGAGTTGAAGATACAACTCCAG
>HUANGJINYA26336
AGGGAGGAGAGAGAGTGGGGAACAAGGGAATTTTGGGCGGTGGATGCAAAGGGAGGAGAGAGAGTGGGGAACAAGGGAATTTTGGGCGGTGGATGCAAAGGGAGGAGAGAGAGTGGGGATAGTGGGTCTGTTATGGATAGAAGGAAAGTGGGTGGTGGAAACAATGATGGTGGGGGACAAAAAGAGAGAGAGAGGGAATATACCAGAGAGAGAGAGACGGATAGTGGGTCTGGGGTGAACACGCACACATTCTCTCTCTGGGCCAAAGCGTCAAACAAAACAGAGAGCTTAACAATGATAGTTTCAAGAGGTTCTGCGCCGGCGCGGCTGTTATTGACGTCGCAAGGTTGTGGGCTGAGGTGTATGGCACCTTATGCCTGCTCGGGAAAGGAGCTGGGTGTGGTTCACGCATTACGCTGGGCTGTTTTGTGCCTTCCGATGCCGGTGTTCGGGCTGGACGGGAGGGTTGCTGGG
>HUANGJINYA26337
ATGGCGGAGACCTCTGCGGCGGCGACGGAGACTGACACGGTGGCGCCGCTGCTTCGGCCGAGGCAGGAGGCGGGGAGGCCGACGACTCTGGCGCTGCTTCTTGGCCGCGCGACGGGGCGGAGGGGGGCGTCGATGCTGGTGAGGGAGACGGCGGCGCAGCAGCTGGAGGAGCGGCGGGCCGACTGGGGTTATTCTCCGCCGGTAGTGGCGCTGGACATGATGTGGAACATGGCGTTCGTGGTGGTGTCGGTGGTGGTGATGTTTTGCTCAATGAGTGAGAAGACTAATGTGCCGATTAGGATTTGGATCTGTGGCTATGCTTTGCAGTGTTCGGTGCATGTGGTTCTGGTGTGGTTGGAGTATAGCAGGAGGAACAGGAGGAGGTTCCGCCGGGATGAGGAGGCGGCGGTGGCTGTTGCAGTGCGGCCTGATTCGAATTTGGATTCTAATGAGACTGATGATGATGATGACACTGTTGGGGCTTTAGGGATTACTAATCGAGCGAGTATGACTAAACGATGTGAGTCTGTAAATACAATGGCATCATTTCTCTGGTGGATAGTTGGCTTCTATTGGGTAGTTTCTGGTGGTAATGTTCTTTTGCAAAATGCTCCACGCCTGTACTGGTTGGCCGTGGTTTTTCTAGCATTTGATGTGTTTTTTGCCGTCTTTTGCGTTGTTTTGGCATGTTTGATTGGTATCGCTCTTTGTTGCTGCTTGCCTTGCATTATTGCAGTTCTTTATGCTGTTGCGGGCCAGGAAGGTGCATCAGAAGCAGAACTCAGTATCCTTCCAAAATACAGATTTCAAACCTATAGCAATGAGGAAAAGACTGGCATTGGAGCAGGTAGAATGGTTCCTGTTGAAACAAGTAGTGAATACTTGGCTAATGAACGTATTCTTTTACCTGAGGACGCGGAATGTTCTATATGTCTCAACCCATACGAGGATGGAGCAGAGCTTCATGCTCTTCCCTGTAACCATCATTTCCATTCTTCATGCATCGTGAAATGGCTTAAGATGAACGCAACATGTCCGCTCTGCAAATACAACATCCTCAAGGGAAATGAATAG
>HUANGJINYA26338
ATGGAAGAGGCAAAGGCATTGGTTCAGCAGCAACTGATGATGCAGCAGCAACAGCAGCAACAACAGCTCCTCATCTTTCAACAACTGCAGAAACAACAACAGCAGCAGCAACAACAACAGCAACAGCAACAGCAACAGCAGCAAGCGGCTATCTCTCGTTTTCCTTCCAACATCGACGCTCATCTCAGACCTCCTGGCTTTCAACAACACCGCCCCATCAACCCCCAACAACAACAACAAACCCCCAATCCTAACCCTAACCCTAATTCCAATTCCATCCCTAATCAACAGCAAAATCAAAACCCTAACTCAAATCCACAACAGCAACAGCAGCAACAGCAACAGAAGGCAATTCGACCCCCGGTGAATCAGGCGGAGCTCCAGATGGCGTACCAGGATGCCTGGCGAGTCTGTCATCCTGACTTCAAGCGCCCTTTCTCTTCCCTTGAAGACGCTTGCGAGAGATTACTACCTTATCATGTGGTGGCAGATTATGAAGCTGAGGAGGATGATAGGATCCTTGATTCTGACACAACAGGACAGATGCTGTCTCGTTCTCAACAGTGGGACCATAACATTGCTGCCAAAGTTGCAGAGTTCACAGCCACGTTTGAGAAGCAGGCACTTGCCTTCAATATAATTTCACGCAAGCGAGCTCTTGGGGAATTCAGATCAGAGGAGAGGTTGATGATTGAGCAGGCTCTCCTACAAGAAGAAAGACGAGCCATGTTTGAACTGAGGGCAGAAATGGAGTCAAGGGAGAAAGTTGGTCGAGAAGCTCATGAAGCTAAGTTGCGGATGGCAGCCATGGCTCAGATGGAACAAGCTCGAGCTGAGTCACAGGCTCATGCAGAAATTATGGCGCGTGCTCCGATACGAGGAAGTGCACTTGGGTCTCAAGGCAGTGATGTTGCTGTAATTGGTGGTCATGAAGTGGGTGAGCAGGAGCCGGGAGTTAACGCTGATGAAATGATTAATGGATGGGGAAACAATACACAGAGAGAGGAGAAAGAACCATCTGAGGATTTCTTGAATGACGAAGAGACAGAGAATGGAGAAACAAGCATACAACATGAGTGGCGTGAAGTGGGAGAGTTCGATTTGAACACCAGATGA
>HUANGJINYA26339
TTAAATTCCAAATGTTCCTACCACATGTGTCCTAACAAGCAGTGGTTCTCGAGCTTACGAGAGTTCGATGGAGGAGTTGTACTGATGGGCAACGACCAAGCTTGCCAGACAAAGGGGATTGGAACAATTCGACTGAAGATACATGATGGAACAATCAGAATTCTTGAAGATGTTTGGTATGTACCAGATTTGACAAAGAATCTCATCTCAGTGGGAGTTTTGGACTCCAAAGGTTACAGAGTAACTGTGGAAGGTGGAGTCCTCAAAGTTGTTAGAGGAGCATTTGTTGCAATGAAGGGTACTCGGAAGGGAAATTTATATTTCCTAGATGGCTCTACAGTCACAGGAAGAGTAGCTGTCTCTACCAGCTTAGAAGATGATGTATCAAACACTTCCAGACTTTGG
>HUANGJINYA26340
CATTTTGCCCAGAATAAGGGGGCACAGCTGAGAAAGCACATTGATGCAACATTAGGTAGTGGAAATCTGAGAGAAGCAGTAAGACTTCCTCCAGGGGAGGACGCTAATGAATGGCTGGCTGTCAACACTGTGGACTTCTTCAACCAGGTGAACTTGCTGTATGGTACCCTCACAGAGTTCTGCACTCCAGAAAACTGTCCTACAATGACTGCAGGCCCCAAGTATGAGTACAGATGGGCAGATGGTGTACAAATCAAGAAACCAATTGAAGTTTCAGCTCCAAAATATGTTGAATATATTGAATACAGGGAAAGGAAAATGGAGGAAAAGATGGATGTGGATGGTGGAAATAATAGAGTGGATGATTCTCCGAGCCCAACCCCGAGAGAGAGAGATATCAAGCATCTCTGGTGTATATGA
>HUANGJINYA26341
ATGGTGGAAGGTACTCTAGTACGGGAACATGCCCTGAAAATGATATCTTTCATTTACATATTGGAAATTTTGGGTGTAGATATTGAAAGTGAAACTAAAATTGATGCGATCCTTTCATCTTTACCAGATTCTTATAATCAATTTATTTTGAGTTACAACATGAATAAGATGATCGTTGCACCATCAGAGCTGCTAAATATGTTGCAAGCAACAAAGGATCTTATTAAAGAGCCAACCCACTATAATGATGGGTGA
>HUANGJINYA26342
ATGATGGGCAGTAGCTATCCACCCATTCATGGTATGTTCATTTATTTCAAAAGAAATTTTTGTACATGTAGGATTGGTTTCCCAATGCTCACTATGAATGTTTTAAATATAAGTGTTTTATTTGTGGGGTTACAAAATATTTATGATTGTTTGAATGATAATTCTAGTGAGCATTACCATAGTAGATTAAAAACCCTGCATCCTACGGATTTATATACAATGCAATACTTATATTCTTCGGACACATGTTTACCAAACTATGTGGATTGGAAGAGAAATTTGACAATTGTCCTCATTGCTGAAAAATTGAACCTTGTTCTAACCACTGATCCACCTGCGCTCCTTGGAGCGGATGCCACTGATTGTGATGACCCA
>HUANGJINYA26343
AGCAAACTGTGCTCCTTCTTGAACAACACAATTGGAATCCTTAGCTTCGTTGCCAATTTGTTGCCAACCATCATCTATGATAAGGAACCGTGGCGGAGTACCTTCACTACCACCACATCAGCATCACCACCACCACCACCACGACCACCACCTTTCAAACACCAAACCCCCCTCTTTTACAAGCAGATTCCATTACTACTACCTTCAAACTCCATGACCACCATCATCGCGAGCGCCGTCGCCATCGCTAGACCGCCACCACCACCATCACCAGCTCCATTACCACCTAGAACCAAGTTTCACATCATTTTATAA
>HUANGJINYA26344
CAGGGCTACATTGATGGCAAGAACGATAGGCGTCTCGATGATTGTCTCAGGAACTGCATTGTTGCTGGGAAGAAGGCTCTTGAAGCTGCTGATCTTGGGGGTGATAGGCTCGGAAAGATTGATAAGGAGCGAGCTGGTGTGCTTGTTGGAACAGGGATGGGTGGTCTTACAGTGTTTTCTGATGGCGTCCAGGCTCTCATAGAGAGAGGTTACAGAAAAATCACTCCATTTTTCATACCTTACGCTATAACAAATATGGGCTCTGCCTTGCTTGCAATTGAGCTTGGTTTTATGGGACCAAATTATTCGATTTCAACCGCTTGTGCTACCTCCAATTATTGCTTTTATGCTGCTGCCAATCACATCCGTCGAGGTGAGGCTGATTTGATGATTGCTGGAGGAACTGAAGCTGCCATTATTCCCATTGGCTTGGGAGGTTTTGTAGCATGTAGAGCTCTGTCTCAGAGGAATGATGATCCCCAAACTGCTTCTAGGCCATGGGATAAAGAACGAGATGGCTTTGTTATGGGTGAAGGTTCTGGAGTATTGGTGCTGGAAAGCTTGGAAAATGCAATGAAACGAGGG
>HUANGJINYA26345
ATGCTGATGATGCTTGCACAGTTGGTGGATCAACTATTTGTTGCAGCATGTAACAAACCCCCCGTGTTTTGTATCATCACTGAGTATTTGGCTGTGGGCTCTCTCAGAAAATACCTTCATCAGCAGGAGCCTTATTCACTTCCTCTCAACCTAGTTCTGAAGTTGGCCCTCGACATTGCACGTGGGATGCAATATCTTCACTCTCTGGGGATACTTCACAGGGATCTTAAATCAGAGAATTTATTGCTTGGGGAAGATATGTGTGTGAAGGTAGCAGATTTTGGAATCTCATGCTTGGAGTCTCAATGCGGCAGTGCAAAGGGATTCACGAGCACTTACCGTTGGATGGCACCAGAAATGATCAAAGAAAAACACCATACAAAGAAAGTTGACGTTTATAGTTTTGGCATAGTCCTCTGGGAGCTTTTAACTGCGTTGATG
>HUANGJINYA26346
GTGGCACGGAGACAGTCTACAGCCACAGAGAGAGACAGAGAGAGAACTCCTTGTCATCTTGTTCTTCTTCCTTCTTGTTTTTTAATAATTGTTAGCAGCCTTGGAAAATTCCAAAACCAAAATACATACAGACGTGCTTTCCTCCATATACGACCAAACCCTTGTCACACCCATTTGAAGATTTTTATCCAACTGAATACTGATCTTCTGTCTGCTTCTCTCTCTCTCTCTGCACGTTTTCCTCATCAATCAAATGAATATGAAGTATTGTGCAAACAAACCCTTTTTGTTATTCTACTCCACATTGTAGCATTGTATATATATATATATGTATATGTATATATGGGTAGATATATGGAAGGCAATGAGGAGACTAGTTCCTGCACGGATTATTACAAAGTTTTGGAGGTAGATTATGATGCAACTGATGAGAAGATTAAGTTAAATTACAGGAAACTGGCACTGAAATGGCATCCTGACAAACACAAGGGTGACAATGCTGTTACTGCAAAATTTCAACAGATCAACGAGGCTTACACTGTGTTAAGTGATCCTGCCAAGCGACTTGATTATGATATAACTGGAAACTATGAGATTGATAAGTACACTTTGCGAGAGTATCTAACCAGATTTAAAGGGATGATACTTACTTGCAATGGGCTTGGTATGAGTCACTCATCAGTTTGGTTACCAGAAGAGAAAGAGCTTAACGATTCAGTTAAAACTGAATCTCTTAGATGA
>HUANGJINYA26347
CCAAACCCTTGTCACACCCATTTGAAGATTTTTATCCAACTGAATACTGATCTTCTGTCTGCTTCTCTCTCTCTCTCTGCACGTTTTCCTCATCAATCAAATGAAGTATTGTGCAAACAATCCCTTTTTGTTATTCTACTCCACATTGTAGCATTGTATATATATATATATGTATATGTATATATGGGTAGATATATGGAAGGCAATGAGGAGACTAGTTCCTGCACGAATACGGATCTTCTGTTTGCTCTCTCTCTCTGCAAATACCTCATCAATCAAATTAAGTATTGTGTATACAATCCCTTTTTGTTATAG
>HUANGJINYA26348
ATGGCCTCTTCTTCCCGTCCAGCTACCCAGAACCTGCTCACGCTCTTTCCAGAACTGAACGAGCCCACAAGAGAAATAACTGGTGCGGTGGCCAGTGAACCTCAACCAAACACCTCTGTGTTTGCTCCGTTGAACTTTCCGATGCGGTCGGTGGAGCAAAAAATGGCGGTGCAAACTGATATTGAGGCCAATCAGTATACTCTGAAGTCATGTGTGGAAACCATGACTGCGGTCACAAACTTGTCGCACCGGCTGCAGAGCAGGACAAATGAGGTGCAACAGTTAAACTCCCAGCTGGCTCTGCTCCAACGCATGTATAAGGATGCGCGAGCAGAGATAAGTGTGCTAAAGGCAGAAAACAAGGAGCTGAAGCGGAAGGCCACCGTGATGTTCCGATTTGGAGGTCCGCCATATGCTGTAGTGGAGGAGCAGGGTGGAGTGATCGTGCCCAGTGGAGTGGGAAACACGGAGGCTGCACCGTCAAGGACCGCCCAGGACAGAGGCAAGAAGAAAAGACCGGCGGAAGAGGCGAAGAAGTGA
>HUANGJINYA26349
ATAAATAGACCCCCACAACTCTCAGCAATTTCTGTGTCTCTGTCTGTGGCTCCAAACATTAAAAACGCACGCTGGCCGAGGCGTTTAACCGCTAAAAACACAGCCACGGCGAGTGCGAACAACGAAATTTTCTCGGAAAGAAAATTAGAAGGAAATTTTCCGGGAAAATTTGTAAGTTCATTCCATTCACTTGCCAATTCTATTTCAGATCTGTTGTTGATTCTCAAGCCAAATCTCGAACTCGTCTCTAGCGCTACAATCTATATGTGTTCGTTAGAGATGTTCCGATTACAGCAAGAGAAGATCAGAAAACGACGACAACTTTGA
>HUANGJINYA26350
ATGGCCGACGCGCTCTCTGTGATTCCTCCCGTCGTTCTCCGAAACCTCTCCGACAGACTCTACGAGAAGCGGAAGAATGCTGCTCTTGAAATTGAAGGAATCGTGAAGCAGCTAGCGGCGGCGGGAGAGCATGATAAGATTACGGCCGTGATAAATTTGTTGGCCAATGAGTTCACGTACTCGGCACAGGTGAATCGCCGGAAAGGAGGATTGATTGGACTGGCTACAGCCACTGTTGCTTTGACTGGTGAAGCTGCTCAGCATCTTGAGGGTGTTTCGAGGGCATTAGTTGAAAATGCAAGAACCTTAAGATTGCCTACTTATTTGCATGAAAGATTAAGTTTAATCCGTAATGCAAAGACGAAACATGAAGAGGAAGGAATTGCTCCACCGATTGATAGAATTGCGGCATGCCTGAACATGTCCCAAACAAAAGTCAGGAATGCAACAGAGATGCCAAGCAATTAG
>HUANGJINYA26351
ATGGCCGACGCGCTCTCTGTGATTCCTCCCGTCGTTCTCCGAAACCTCTCCGACAGACTCTACGAGAAGCGGAAGAATGCTGCTCTTGAAATTGAAGGAATCGTGAAGCAGCTAGCGGCGGCGGGAGAGCATGATAAGATTACGGCCGTGATAAATTTGTTGGCCAATGAGTTCACGTACTCGGCACAGGTGAATCGCCGGAAAGGAGGATTGATTGGACTGGCTACAGCCACTGTTGCTTTGACTGGTGAAGCTGCTCAGCATCTTGAGGTAGAAGTGCTATGCCCGCCCAAGGCATTGACTTAG
>HUANGJINYA26352
ATGGTAATCGATTGTCTCGTCCTCGGCGCAGGGCAAGAAGTGGGGAAGAGCTGCGTGGTGGTTTCGATCAATGGGAAGAGGATAATGTTTGACTGTGGTATGCACATGGGTTATCTCGATCACCGCCGATACCCCGATTTCTCTCTCATCTCTAAATCCGGTGACTTCGACAACGCTCTATCCTGCATCATCATTACCCATTTTCATTTGGATCATATCGGAGCTCTTCCATATTTCACTGAAGTTTGTGGGTACAATGGACCCATTTACATGACGTACCCAACAAAAGCTTTGGCTCCGTTGATGCTGGAGGATTATCGGCGAGTGATGGTTGATCGAAGGGGAGAAGAAGAACAGTTCACTTCTGAGAACATTGTGCAATGCATGAAGAAAGTTACAGCTGTGGATCTGAAACAGACTGTACAGGTTGATAAAGACCTTCAGATCCGTGCCTACTATGCTGGACATGTTCTTGGAGCTGCAATGATTTATGCAAAAGTAGGAGATGCTGCTATAGTGTACACAGGGGACTATAATATGACACCAGATAGACATCTTGGAGCTGCTCAAATTGATCGACTACGGTTGGACCTTGTTATAACAGAGTCAACATATGCAACAACTGTTCGTGATTCAAAATATGCTCGTGAGAGGGAATTTCTTAAAGCTGTTCATAAATGCGTTGCTAGTGGAGGAAAGGTGCTCATTCCTACATTTGCTCTTGGAAGAGCTCAGGAACTCTGCATACTGTTGGATGATTACTGGGAGCGCATGGATCTTAAGGTTCCTATTTACTTCTCAGCAGGTTTGACCATTCAAGCTAATATGTATTATAAAATGCTCATCAACTGGACTAGTCAAAAGGTGAAAGATACATATGCTACTCGCAATGCATTCGATTTTAAAAATGTTTCCAATTTCGATCGTTCCTTGATAAATGCTCCTGGACCTTGTGTTCTCTTCGCTACACCAGGGATGATAAGTGGTGGTTTTTCACTTGAAGTTTTCAAACAATGGGCTCCATATGAAGCAAATCTTGTTACACTCCCAGGGTATTGTGTGGCTGGAACTATAGGACATAGATTGATGTCAGGTAAACCCACCAAAATTGATTTGGATGAGAACACCCAAGTTGATGTGCGATGCCAGATCCATCAGTTGTCCTTTAGTCCTCATACAGATGCCAAAGGAATTATGGATCTGTTAAAATTTCTCTCCCCCAAGCATGTGATTCTTGTCCATGGCGAAAAGCCTAAGATGGCTTTACTTAAAGGAAGAATTCAATCTGAATTAGGGATTCAATGTCACGATCCTGCAAACAACGACACTGTCTGCATTCCTTCAACGCACTACGTAAAGGCAGATACCACAAATGCATTTGTCCGAAGTTCCTTGAGTCCAAACTTCAAGTTTCTAAAAAGGTCTATAGGGAACTCTGATTTAGGGCCTGCTGACACTAGCGCCACATCTACACTGCAGGTATGTGATGAAAGAGTAGCAGAAGGGATTTTAATTATGGAGAGAAACCAAAAGGCTAAGGTTGTACACGAGGACGAGCTTCCAGAATTGTTGGGAGAAAAGACACATGTAGTTCAGTTTGCTCATTGTTGCCCGGTAACCATCAACAACTTGGAAAGGACCACAAACTCAGACCTTTCATCAAGCAAAGATGTGAGTTGCGTTTGGCTTCACTTATTATTTGCAAAACTTTCAAATGAATTAACTGAAGAGACCATCCAAGATTGTGGCGAACACCTTCAAGTAGAGTCAATGTACATCACTGTTTGTTTGAAGGACAACTGTCCTTACAGAACCACCGACTGTTTTGGCGATAAGTCTGCAACAACATATTTTTGCTGCACTTGGTCAGTGGCAGATGAGAAGCTTGCTTGGAAAATCATTTCGATCATGAAGAATTTGGATCTAAGTAATACGTGA
>HUANGJINYA26353
CTTCTCCTTTTGTCCACATACTTCAAAAATTTTGCAAATAATGAGTTCAATTTTGTTCACACTTTCAAAGTATTTGAACAATACACTATATTGAATCTTATCAAGGACAACCAAAAGAAAGAAATAAATTTAACTTCTTTCACTTGTTCTTTCTTATCTTGTCCACAAATCCATGATTCAAACCTAGTCCAAGTCTCAACATACTTCAAGAATTATAAGCCAACGGTGGTAGTTCAAATCTCACCAGAGGCGAAGTTGGGTGATAGCGCCCTTAACTTGTATCTGCACAATTTGTCATCCGTTGTAGGTTCAATCCACAACCACTGCTTAGAAGCTCCCTATCCCACATTTAGGAGTAGCCTAGACAATCCTAAGAAGAAGAGAAAATTCTACAAATGA
>HUANGJINYA26354
ATGTCTTGGGAAAACGAGATCGTATTGCGTGATGTCACTAGTGCTGGTCTCGTTATCAGCGACCGCATCGGCCGAGATGTCGCAGCTCACCTCGACCTCGAAGAAGCTCTGGAAGCTTCCAGATACGCCAGCCATCCCTACTCTACTCATCCCAGAGAGTGGCCTCCTTTGGTTGAAGTGGAGGATACCTGGGAGCTACCTTCTGTACTCATTGAAAGATATAATGCAGCTGGTGGGGAAGGAACTGCTTTATGTGGAATATTTCCAGAGATACGCAGAGCTTGGGCAACAGTAGATAACTCTTTCTTTTTATGGCGTTTTGATAAGTGGGATGGTCAATGTCCTGAATATAGTGGGGAGGAGCAAGCTATTTGTGCTGTTGGCCTGGCCAAAGCTAAACCTGGTATTTTTGTTGAAGCTATCCAGTATCTTTTGGTCTTAGCATCTCCTGTCGAGTTGATTCTTGTAGGAGTATGCTGCACTGGAAGGGGCGATGGAATGGACCCGTATGCGGAGGTTTCGCTACAGCCTTTGCCAGATTATACAATACCATCTGATGGTGTCACTATGACATGTATCACTTGTACTGATACAGGTCATATTTTCCTGGCTGGCCGTGATGGCCACATTTATGAATTGCATTATACAACCGGTTCAGGTTGGCACAAGCGTTGTCGCAAAGTTTGCCTGACTGCGGGTTTGGGAAGTGTCATTTCAAGGTGGGTTGTACCAAATGTATTCAAGTTTGGAGCTGTTGACCCCATTGTTGAAATGGTTGTTGATAGTGAGAGACAGATTTTGTATGCACGCACTGAAGATATGAAAATTCAAGTTTTTCTTCTAGGGCCATATGGAGATGGTCCCCTCAAGAAGGTTGCAGAAGAGAAAAATTTGATCAATCAGAGGGATGCCCATTATGGAGGTAGACAGTCAACTGGGTCAAGAGCCCTGCCTCGATCAGCAAAAGCATCTATAGTTTGCATTTCGCCCTTGTCAACACTGGAATCCAAGTGGCTACATCTTGTTGCTGTTTTATCAGATGGCAGAAGGTTGTACCTATCTACTGCTGCATCTAGTGGAAGCAATGGTGCTGTTGGAGGTTTGGGTGGATTCAATACTAATGGACAGAAGCCAAGCTGCCTAAAAGTGGTAACAACTAGGCCTTCTCCTCCTCTGGGAGTTGGTGGTGCTTTCGGTGCTATGTCTCTTGCTAGTCGATCTCAGAATGAAGATCTATCACTAAAGATAGAATCAGCATATTATTCTGTTGGAACTCTTGTTCTTTCTGATTCATCTCCATCAACCACGTCTTCGCTTCTGATCGTAAACAGAGATTCAAGCACACAATCATCTTCATCTGGTAACATAGGAACAGGTGCAAGGAGTTCTCGGGCACTACGAGAATCTGTATCTTCCCTACCTATTGAAGGCCGAATGCTGTTTGTGGCTGATGTTTTACCCCTGCCAGATACAGCAGCCACTGTACAGTCACTATATTCACAATTGGAATTCTGTGGATTTGATAACTCAGGGGAATCTTGTGAAAAGGCATGTGCAAAACTTTGGGCTAGAGGTGATCTTTCAACACAACACATATTACCAAGGAGAAGAATTGTCATATTCAGTACAATGGGCATGATGGAAGTTGTTTTCAACAGGCCAGTTGATATCCTGAGGAGGTTATTAGAGTCCAACTCACCAAGATCAATGTTAGAGGATTTTTTCAATCGCTTTGGAGCTGGAGAGGCAGTGGCAATGTGTTTAATGCTGGCTGCAAGAATAGTCCAAACTGAAAATCCCATAAGCAATGTTGTTGCCGAGAAGGCAGCTGAAGCTTTTGAGGACCCTAGACTTGTTGGAGTACCCCAACTTGAAGGTAGTGGTGCATTGTCAAATACCAGAACTGCAGCTGGGGGATTTAGTATGGGGCAAGTTGTCCAAGAGGCTGAGCCTGTTTTTTCAGGCGCACATGAAGGGCTCTGCTTGTGCTCATCAAGGTTGCTTTTGCCTTTGTGGGAGCTTCCTGTTATGGTGACCAAGGGTGGCTTAGGTTCTTCTGATGGAAACGGGATAATTGTATGCAGACTCTCTGCTGGTGCAATGCAAGTCCTTGAAGACAAAATTCGTTCTTTGGAGAAGTTTCTAAGATCTAGAAGGAATCAGAGAAGGGGACTGTATGGTTATGTTGCTGGTCTTGGAGACTTGACTGGTTCGATTCTGTATGGAACTGGTTCAGATCTGGGTGCTGGTGATAGAAGTATGGTGCGGAACTTATTTGGTTCTTATTCTCGGAATGAGTCTGCTGAAGGTGGTGCATCTAATAAAAGGCAACGGCTTCCATATAGTCCTGCGGAACTAGCTGCCATGGAGGTGAGGGCAATGGAATGTATCAGGCAGTTGCTCCTTAGATGTGCTGAAGCTCTGTTTTTGCTACAACTCCTTTCACAGCATCATGTAACGCGTTTGGTTCAGAATCTTGATGCTAATCTACGACAGCAATTGGTTCAGTTGACATTCCATCAGCTAGTCTGTTCTGAGGAAGGCGATGGACTTGCAACAAGGCTTATATCTGCTTTGATGGAGTACTACACAGGTCCTGATGGCAGGGGAACTGTTGATGATATTAGTGGTAGACTACGAGATGGGTGTCCAAGCTTCTTCAAGGAATCAGATTACAAATTTTACTTAGCTGTGGAATGTCTCGAGAGGGCTGCTGTGACTTCTAATACTGAGGAGAGAGAAAATCTTGCTAGAGAAGCCTTCAACTACTTAAGTAAAGTTCCAGAGTCAGCAGATCTGCGGACTGTTTGCAAACGTTTTGCGGATCTGAGATTTTATGAAGCTGTGGTTCACTTACCTCTGCAAAAGGCCCAGGCCCTTGACCCTGCCGGTGATGCTTTTAATGAGCAGGTAGATGCAGGAATTCGAGAATACACACTTGCCCAGCGTGAACAATGTTACGAGATTGTCACTAGTGCTTTGCGTGTTCTGAAAGGTGAAACTTCACAAAGGGAATTTGGTTCTCCTATCAGACCCATTACACAATCTGCACTTGATCCAGCTTCTCGGAAAAAATATATTTGTCAAATTGTTCAACTTGGTGTCCAATCATCCGATAGACTATTTCACGAGTATTTGTATCGGGCATTAATTGATTTGGGCCTCGAAAATGAATTGTTGGAGTATGGAGGCTCTGATTTGGTGCCTTTTCTGCAGAGTGCTGGGCGTGGACATGTACAAGAGATTCGGGCTGTTTCTGCAGTGACATCAGCTTCTTCTCCGCCTGGTTATTTAGGAGTACATATTCCATCGAATCAAGCAAAATATTTTGAGCTTTTGGCACAATATTATGTCTTGAAGCGACAGCATGCTCTTGCTGCTCATGTACTATTAAGACTGGCAGAAAGGCGGACTGCTGATGGGGGGGATGTCCCTACACTGGAACAGAGGCGTCAGTACCTAAGTAATGCAGTTCTGCAGGCAAAGAATGCAAGCAATAGTGATGGTCTAGTAGGTTCTACTCATGGTGCTTTTGATGATGGCCTTCTGGATTTGCTTGAAGGGAAGCTTGCTGTTCTTCGATTTCAAATAAAGATCAAAGAGGAATTGGAGGCCATAGCCTCTAAGTTTGAGGCACCCCCTAGAACATCTGAATCTGCTCCAAGTGACTCGTCTCCTGATAGCAGCCGTGTTGATGCCAATTTTGTGAACTCTATACGTGAAAAGCTCAAAGAGTTATCATTGGATTTAAAGAGCATCACTCAACTATATAATGAATATGCAGTTCCGTTTGAGCTTTGGGAGATATGTCTCGAAATGCTGTATTTTGCAAACTATTCTGGTGATGCTGATAGTAGCATTGTGAGAGAGACATGGGCAAGACTCATTGATCAAGCTCTTTCAAGGGGTGGCATTGCTGAAGCTTGTGCAGTACTAAAGAGGGTTGGTTCCCATGTTTATCCCGGAGATGGAGCTGTTTTACCTTTAGATACATTGTGCCTTCACCTTGAGAAGGCTGCACTGGAGCGATTGGTTTCAGGGGTTGAATCTGTTGGAGATGACGATGTCGCAAGGGCTCTTCTTGCTGCCTGCAAGGGTGCAATAGAACCTGTCTTGAATACTTACGACCAGCTGTTATCAACTGGGGCAATTTTGCCATCACCAAATTTGAGATTGCGTCTCCTCCGTTCAGTGCTGGTAATACTTCGTGAGTGGGCAATGTCTGTATTTGCGCAGAGAATGAATACAAGTACTACTGGAGCATCTCTCATTCTTGGTGGAACATTCTCACTGGAGCAAACAACAATATTTAACGAAGGGGTTCGTGACAAGATCACGAGTGCGGCGAACAGGTATATGACTGAAGTGCGGAGGTTAGCTCTTTCCCAGAACCAAACAGAGGCTGTCTACCGAGGTTTTCGAGAACTTGAAGAGTCGCTTTTAAGTCCTCTTTCTTTCGAGCGATTTTGA
>HUANGJINYA26355
ATGTCTTGGGAAAACGAGATCGTATTGCGTGATGTCACTAGTGCTGGTCTCGTTATCAGCGACCGCATCGGCCGAGATGTCGCAGCTCACCTCGACCTCGAAGAAGCTCTGGAAGCTTCCAGATACGCCAGCCATCCCTACTCTACTCATCCCAGAGAGTGGCCTCCTTTGGTTGAAGTGGAGGATACCTGGGAGCTACCTTCTGTACTCATTGAAAGATATAATGCAGCTGGTGGGGAAGGAACTGCTTTATGTGGAATATTTCCAGAGATACGCAGAGCTTGGGCAACAGTAGATAACTCTTTCTTTTTATGGCGTTTTGATAAGTGGGATGGTCAATGTCCTGAATATAGTGGGGAGGAGCAAGCTATTTGTGCTGTTGGCCTGGCCAAAGCTAAACCTGGTATTTTTGTTGAAGCTATCCAGTATCTTTTGGTCTTAGCATCTCCTGTCGAGTTGATTCTTGTAGGAGTATGCTGCACTGGAAGGGGCGATGGAATGGACCCGTATGCGGAGGTTTCGCTACAGCCTTTGCCAGATTATACAATACCATCTGATGGTGTCACTATGACATGTATCACTTGTACTGATACAGGTCATATTTTCCTGGCTGGCCGTGATGGCCACATTTATGAATTGCATTATACAACCGGTTCAGGTTGGCACAAGCGTTGTCGCAAAGTTTGCCTGACTGCGGGTTTGGGAAGTGTCATTTCAAGGTGGGTTGTACCAAATGTATTCAAGTTTGGAGCTGTTGACCCCATTGTTGAAATGGTTGTTGATAGTGAGAGACAGATTTTGTATGCACGCACTGAAGATATGAAAATTCAAGTTTTTCTTCTAGGGCCATATGGAGATGGTCCCCTCAAGAAGGTTGCAGAAGAGAAAAATTTGATCAATCAGAGGGATGCCCATTATGGAGGTAGACAGTCAACTGGGTCAAGAGCCCTGCCTCGATCAGCAAAAGCATCTATAGTTTGCATTTCGCCCTTGTCAACACTGGAATCCAAGTGGCTACATCTTGTTGCTGTTTTATCAGATGGCAGAAGGTTGTACCTATCTACTGCTGCATCTAGTGGAAGCAATGGTGCTGTTGGAGGTTTGGGTGGATTCAATACTAATGGACAGAAGCCAAGCTGCCTAAAAGTGGTAACAACTAGGCCTTCTCCTCCTCTGGGAGTTGGTGGTGCTTTCGGTGCTATGTCTCTTGCTAGTCGATCTCTAAATTCTGTTGGAACTCTTGTTCTTTCTGATTCATCTCCATCAACCACGTCTTCGCTTCTGATCGTAAACAGAGATTCAAGCACACAATCATCTTCATCTGGTAACATAGGAACAGGTGCAAGGAGTTCTCGGGCACTACGAGAATCTGTATCTTCCCTACCTATTGAAGGCCGAATGCTGTTTGTGGCTGATGTTTTACCCCTGCCAGATACAGCAGCCACTGTACAGTCACTATATTCACAATTGGAATTCTGTGGATTTGATAACTCAGGGGAATCTTGTGAAAAGGCATGTGCAAAACTTTGGGCTAGAGGTGATCTTTCAACACAACACATATTACCAAGGAGAAGAATTGTCATATTCAGTACAATGGGCATGATGGAAGTTGTTTTCAACAGGCCAGTTGATATCCTGAGGAGGTTATTAGAGTCCAACTCACCAAGATCAATGTTAGAGGATTTTTTCAATCGCTTTGGAGCTGGAGAGGCAGTGGCAATGTGTTTAATGCTGGCTGCAAGAATAGTCCAAACTGAAAATCCCATAAGCAATGTTGTTGCCGAGAAGGCAGCTGAAGCTTTTGAGGACCCTAGACTTGTTGGAGTACCCCAACTTGAAGGTAGTGGTGCATTGTCAAATACCAGAACTGCAGCTGGGGGATTTAGTATGGGGCAAGTTGTCCAAGAGGCTGAGCCTGTTTTTTCAGGCGCACATGAAGGGCTCTGCTTGTGCTCATCAAGGTTGCTTTTGCCTTTGTGGGAGCTTCCTGTTATGGTGACCAAGGGTGGCTTAGGTTCTTCTGATGGAAACGGGATAATTGTATGCAGACTCTCTGCTGGTGCAATGCAAGTCCTTGAAGACAAAATTCGTTCTTTGGAGAAGTTTCTAAGATCTAGAAGGAATCAGAGAAGGGGACTGTATGGTTATGTTGCTGGTCTTGGAGACTTGACTGGTTCGATTCTGTATGGAACTGGTTCAGATCTGGGTGCTGGTGATAGAAGTATGGTGCGGAACTTATTTGGTTCTTATTCTCGGAATGAGTCTGCTGAAGGTGGTGCATCTAATAAAAGGCAACGGCTTCCATATAGTCCTGCAGAACTAGCTGCCATGGAGGTGAGGGCAATGGAATGTATCAGGCAGTTGCTCCTTAGATGTGCTGAAGCTCTGTTTTTGCTACAACTCCTTTCACAGCATCATGTA
>HUANGJINYA26356
ATGTCCTTGAGTAGAGAGAGAGAGATTAACACATTCAGAAATTTTGCTTCCAGCAGAGTGTGTATAGTGAGCAAGCCTTCAAAACCTGAAATACCTAACACCAATTTATCTCACCTTCCTAGACAGCAGAGACATCAATCTTGGATGATTTTAGTTTTTATGAGGAAAGAGAAAAAAAGCTTGCAGGAAAGGAAGGCTAGACAGCAGCAAAATGCCTCAGTTGTTGCTGATGCATCCTCGATTATTCAACTTTCTGATAACTTCGGTGAAGCCCTACAGTTGAAGTTGGAAGATGATGCATCCTCGATTATTCAATTTTTGGTGTTGTTTTTGTTTTGA
>HUANGJINYA26357
GAGGGTAGAGTTAGTGGAGGTTGGAACCCAGTTCTGAGGAGGAAAGAGGGTAGTAATATTGGTGTCCGAAATGATGAATTGTTCACTTTTTTTGTGGATAACAGTCCTGAATCAATGGGTCCAAAGAGCTTGTACATCCTATTTAACAAATTTGGGGCAGTGAAGGATGTGTTCATCCCGGCGAAGAGAAGGGTAGTAACAGATACAAGATTCAGCTTCATCAGATTCGATTGCTCGGTAGCAAAAAATTTGGCTGTTCAAAAGGCAAATGGTTTGTGGGTTGAGGATAAGGAGCTAGAAGTTAAAAATGCAAGGTTCACTAAGCCTCAATTAAAGCAGCACAGGGCGGAATCAAGTAAACATTTGAAGATAGTTTTACAAAGGCGGTCCAAGCAAGATTTAACAGTGGCAGGAGGTCAGAAATCTTATGCCGAAGCAGTAAAAAGTGGAGCTACTGATAGGAAGGATTATTTAGTGGCAAAAGCTTTTGAGTTAGATAATGAATGGCTCTCTGTGAGTTTGATAGTGAAGCTCAAAAACTTCTTCTCTTTTCCGGCATTTAGAGACGAAGTATGCAAGAAAGGTTTGGGTGAG
>HUANGJINYA26358
CCTCCACTAACTCTACCCTCTCGGAATCTGTTTTCCATCCCGGATGACATTACTCTTTCCTCCATCCATAGCCGAAGTTGCTCTGTAATCTCTCTGTTCTTAACTTCTCCAAATCATAAACCAGGAACAAAACCAGCCCCAATATTGACAAAACAAGTCCAAACCCAAGAGATACCAGAGTTCACAACCAGAGACACAAGAGTTCACAACCAAGAACAGAGTTCACAAACAGACACAAAACAAGAGTTCACACCCAGAGTTCACAAACAGACACAAAACAAGAGTTCACACCCAGAGTTCACAAACAGACACAAA
>HUANGJINYA26359
ATTAGTCAGAAGAGGGGGGGGGGGGGAGGGGGTAGAAGTGTAGTCCTAACCTTCAACTCATCACAAGCTATGAAGGAAGGGAGAAAAGAGGCAAATCTCAATCAGGAGAGATGTGTTTGGTTGTGCTGTTATGGAGTTCCATTTAACTTATGGAATGCTAACACATTCAAAAGCATTGGTAGCTTATGGGGTGAGGTAATCCATGTTGTTGAAGTTAACAATTCAGATTCTCTTGAGTATGGCAAGGTCAGATTATTAACAACTAGCATGAAGCCTATAAATACGGTGATAAGTCTGGAGTACAAAGGAAACATATACCCTGTTAGGATATGTGAAACCTTTGATTTTCATGAAGATGTAGCACTCAAATTTAGTGCAGGGAATGATCAAATCTCTGTCAATGGGGAAAAAAGAGTTTGGAGACAAAAAACG
>HUANGJINYA26360
CGTTTTTTGTCTCCAAACTCTTTTTTCCCCATTGACAGAGATTTGATCATTCCCGTTTGGAGACAAAAAACGGTGCTTTCCTCAAATTCAAAAAAATCAAACGAGTCATCATCAACTATCAATCAGTGTGTGAAGAGAAATGGTTTTTATGGAGGAGCTGTGCTAAACTTGGTGCAAATGAAACCTTTTAATTTAAGGAGTGTGCTTGGCCCACAACATAAATATGGGCGTGTTCATTCATTATTTTGGAGGCCTAAATCCACCGCTGTAGATCTTGGAGTTTCGATTGGAAAAAATAAGATTGTGCAAGTACCCTATGAGCCAAGTTCACTTTTCTCTCTTGGGCGAAAAGGAATAGTGGAAGGAATTGACGTTGTTGAAAAGTCTTCTATCAAGATTGAGGAATCTTCTAGGAGGCATTAG
>HUANGJINYA26361
ATGCAACTCCCTGACCTCCATTTTCAGACCTTCAAACCTCAAAACCCTAGTCTCTCTCCTCCCAAACCCCCTGCAACTTCCCACGTTCTCTCTCTCTCTCTTGCAAACCTACCCACACTCTTTTCATTTCTTTCTACCAAAGCCATCGCTTCAGGCCTCTTCACTGACCCCTTTGTCTCCAGCAAACTCCTCTCTCTCTCTCTCTCTCTCTCTCTCTCTCTCTCTTCCCCTCACCATTTCCTCTCTTTCTCATCCTCCATTTTCTTCCAAATCCAAAACCCAAATCTCTTTTCTTGGAATTTCATGTTCCAGCCTATTCTCAGAGTTGGTCAAGTGTTTGTGTAG
>HUANGJINYA26362
ATGAGAAAGAGAGGAAATGGTGAGGGGAAGAGAGAGAGAGAGAGAGAGAGAGAGAGAGAGAGAGAGAGAGAGAGGAGTTTGCTGGAGACAAAGGGGTCAGCGAAGAGGCCTGAAGTGATGGCTTCGGTAGAAAGAAATGAAAAGGGTGTAGGTAGGTTTGCAAGAGGGAGAGAGAGAAGGTGTGGAAGTTGCAAGGGGTGTGGGAGGAGAGAGACTAGGGTTTTGAGGTTTGAAGGTCTGAAAATGGAGGTCAGGGAGTTGCATTCGGTTAGCTGTGTATTCAACGGTAACCTACAAACTTTAAAACTGTTATCA
>HUANGJINYA26363
ATGGAGGAAAATCATCGGACCGCAGAATCAGAGAAGTTGCTTCTGAAGCAACACGCCGAGAAGCACTTCACGGCCGGCGAGATCGTCCGCGATATCATCATCGGTGTCTCTGATGGCCTCACCGTCCCCTTCGCTCTCGCCGCCGGTCTCTCCGGTGCCAACGCTTCCTCCTCCATCATACTTACCGCCGGCATCGCCGAGGTGGCCGCCGGCGCCATCTCCATGGGACTCGGCGGGTATCTGGCGGCAAAGAGCGAGGCAGATCACTACGTGAGGGAGCTGAGGAGAGAGCAGGAAGAGATCGTGACCGTCCCTGATACAGAGGCAGCGGAGGTAGCGGAGATACTGGCAGAATACGGGATAGAGGAGCATGAGTATAGACCCGTGGTCAATGCTCTCAAGAAGAATCCCCAGGCTTGGCTTGATTTCATGATGAAGTTTGAGCTGGGATTGGAGAAACCGGATCCAAGGAGAGCAGTACACAGCGCGCTCACGATTGCGATTGCATACATCGTGGGTGGAATAGTCCCCCTAATCCCATACATGTTCATTCCAATCGCCAGAAAGGCTGTGATCGCATCAGTAATCTTAACTCTAATCGCGTCGCTAATTTTTGGCTATGCGAAGGGTTACTTCACCGGAAATAAACCCATCAAGAGTGCACTGCAAACAGCGTTGATCGGAGCGGTTGCATCTGCAGCTGCATTTGGCATGGCCAAGGCTGTCCAAAGAGGATAG
>HUANGJINYA26364
ATGGAGGAAGTTTCCGGCGACGGCGGATGGACAGCGGATATGAGTTACGGCGGCAATGTACGGTTGACGGCGGAGCCTGCGACGCCGTTGATGGCGTCAGGATCATCTTTCAAGGAAGGGGGGAAGAGTTCGAGGAGGCGAGCTCCGCAGCGGCAGCCGAGTATGGACGCGGATGAGTTCATAAATTTGCTGCACGGCTCGGATCCGGTGAAGGTGGAGCTCAATCGGTTGGAGAATGAAGTCAGGGATAAGGATCGAGAATTGGGGGAAGCCAATGCGGAGATCAAGGCATTGAGGTTGTCAGAACGCCTTAGAGAGAAGGCAGTTGAAGAGCTTACTGAAGAATTGGCCAGGGTGGAGGAGAAACTCAAGTTGACAGAGTCTCTTCTAGAAAGCAAAAATCTTGAGATAAAGAAAATCAACGATGAGAAGAAGGCCTCTATGGCAGCTCAATTTGCAGCAGAAGCCACTCTTCGAAGGGTTCATGCTGCTCAAAAAGATGATGATATGCCTCCAATTGAAGCCATCCTTGCACCTCTGGAGGCTGAACTTAAGATTGCTCGACAGGAGATTGCGAAGCTGCAGGATGACAACAAGGCATTAGATCGCCTCACCAAGTCAAAAGAAGCTGCTTTACTTGATGCTGAGAGGACTGTTCAGATTGCATTGGCAAAGGCTTCCATGGTGGATGATCTCCAGAATAAGAACCAAGAATTGATGAAGCAGATAGAAATTTGCCAGGAAGAAAATAAAATTTTGGATAAAATGCACCGCCAAAAGGTTGCTGAGGTTGAGAAGCTTACCCAAACTGTACGTGAGCTTGAAGAGGCTGTCCTTGCTGGTGGTGCAGCAGCAAATGCTGTGAGGGATTACCAACGCAAAGTTCAAGAGATGAATGAGGAGAGAAAAACTCTTGACAGGGAGCTGGCACGTGCAAAAGTGACAGCAAACAGGGTGGCAACAGTAGTAGCTAATGAATGGAAAGATTCTAATGACAAAGTGATGCCGGTGAAGCAATGGCTTGAAGAAAGAAGGTTTTTGCAGGGAGAGATGCAGCAACTCCGGGACAAGCTTACTATAACTGAAAGAGCTGCAAAATCTGAAGCTCAGTTGAAAGAAAAATACCAACTGAGACTCAAAGTACTTGAAGAGAACCTGAGATTGTCAAACAGTAGCAATCGCAGCACTCCAGAGGGAAAAAGCGTGAGCAATGGCCTTTCGCGTCGCCAATCTTTGGGTGGAGCTGATAACATCTCCAAATTGACCTGCAATGGTTTTTTACCAAAGAGATCTCCATCCTTTCAGTTGAGGTCTTCTGGTACCAGTTCGGTATTGAAGCATGCAAAAGGGACATCAAAGTCATTTGATGGCGGCACTCGGTCATTAGATAGGGGTAAAATTCTCTTAAATGGAACAGGTCCAAATTTTAATCTAAGCCAATCTTGCGAAGGCACAAAGGAAGCTGAAGTCAATAGTAATACCTGGAAAGGAAATCCAGAAGAAAAACCCAATGACTTCCTGCCAATGGATACAGAGGATACTGTTCCCGGGCTTTTGCATGATTTGCTGCAAAAAGAAGTGATTGCCTTGAGGAAAGCTGGTCATGAAAAAGATCAAAGCCTTAAAGACAAGGATGATGCAATAGAGATGTTGGCAAAGAAGGTTGATACTCTAACCAAGGCGATGGAGGTTGAGGCCAAGAAGATGAGAAGGGAGGTTGCCGCCATGGAGAAGGAGGTAGCTGCCATGCGTGTGGACAAAGAACATGAAAACAGGGCCAAGCGGTTTGGGAATTCTAAGGGTCCTGTGAACAATTCACAGCTGCTCCCTGGAAGAAATATAACACGAGGTGGGTTAACACGCAGTACCCAATGA
>HUANGJINYA26365
TTCGATAACCGTCCCTTGTATGATAATCTACAAACTCTCTCATGGGTGTTTTATCGAAAAGAATTCTTGGTCGGGACTCCTAATCTGAAAAAGCTGGGACTTTATGGACGTATGGTGGATAAGAAATCCTTGATGTTTCCTGATCTACACTTCCTAGACCACCTCCAAGAGTTGAAGTTGTGGAATGAAGGCGTATTTAACCGGAACGCACATGTTCTGGGAAGAATTAAGCTACCTCTTAATCTAACAAAGCTAACTTTGAAGAATACCTATCTAAATTGGGATGAGATGTCGACACTTGGCAAGTCACTACCCAACCTTGAGGGTCTCAAATTATTATATAAAGCTTGTATTGGTAAACGTTGGGAAACAAGTGATGGGGAGTTCCCTCGACTCAAATTCTTAAAATTAGAGCATGTGCAAGTTGATCAGTTGGAAGTTTCCAGTAATCACTTTCCCGTGCTTCAGCGGTTAGTGTTAATTCAATGTAATGGGCTCAAGAAGATCCCATCTGAAATGGGGGATATACCCACACTACGGATGATTGAGGTGCATTGGTGCCACCCTTCTCTTGCCAATTCTGCCAAGGAAATTAGGGAAGAACAAGAAAGTATTGGAAACAATTGGCTGCAGATGATTGAGTCCAACAATAATGTGCTTTAG
>HUANGJINYA26366
ATGGATTTAATTGGTAGAAGTCTCGTATTAGTATCCAAAAGAGGGTACGATGGTGAAATCAAAGCATGTGGCATCCATGATTTGTTACGTGAATTTTGCATCAAGCAAGGTGAGGAAGACTTTTTTCTCCAACAGTTTTTGGGTTATCAGCGGATTTCGGCTTCAACCACTTCTGGCCAAAACATCCGTTCTTTATTGTTCTTTAACTCTGGATGTGCTGGATCATGGTATCCTCGTTTCCTTTCTCCAAGCTTCAAGCGACTTAAGGTGTTAGATACAAGTTTCATCCAGATTTTCAAATCCCCAATTGAGGTAGAACAGTTAGTTCTCTTGAGGTACTTAACACTTGACATCGTTGAGGAAGACATTATGAGATTCATCCTCCCACCTTTCATATCCAATCTCTGTTATTTAGAAACCCTTATTCTTCGTACATCACATAAT
>HUANGJINYA26367
CGTTTTTTTTACTTTGACACATCACTAGAGCTCAAATTAGAGCTCTCTAACTTTTTCCATGAAGAAATCTCCTCTCCGTGGTCTTCCCTTCCGTCAATTCACCTCGCTCAGCCCAACCTACCGCTGCCCCAGACTCACTCCGCACTCACACCATCCACAGCGTATCACCTCCTCTCTTCTCCCAGACGATGCCGAAAAGTTCATCCTCACACCCGAATCGCAGAACAGAACATTTTTGGAGATGAAAAATTGATTTCACAGCATCAAACTAGAGCACAAGGTGAAAAAAAAATTCAGGCATAA
>HUANGJINYA26368
ATGGAGAACATAAACAACGATAATTCGGTGGAAGAGATAAAGAAGGATAATTCGGAGGAAGAGATAAAGAAGGATCGGTCATTTAAATTCAACACTTTCTTGAGCAAGTTTCTGTATCGAAAGAGGATGAAGAAGATAAAGAAGGATCGCTCATTAAAAGATGAAATAAAGGAGGATGGTTCGTTAAAACCAGAAATACAGCATGATCACTCATTAAATCTTGAGCATGTCAAAGAAGAGATTGAGGCCATCAAAACAGAGATGATGGGAATTTATGATATGGGTTTGGAAGCCACACAACAAGTTGGAAGTTTTTCCAGCAGTGGAAACTCAAACCCAACAAGAGCAAACACAAACCCAACCGCTTGGTGTGCATTGGAGGAAGAAATAATGGTGGGATTTGAGGACGAGGCATTGACCTTAAAAGAACAACTTACTCGAGGGCCAAAGCAGCTAGAGGTTATTTCCATTGTTGGGATGGCTGGACAAGGTAAGACTACTTTGGCAACAAAACTCTATAATGATCCTCTTATTGTATACCACTTCCATGTTCGTGCTTGGACATCTGTTTCTCAGGAGTATCGAAAGAGGGATTTGTTACTTCGCCTTGTAAGTTGTGTTATGCCACATACAAATAGAATTGATCAAATGAGCGATGAGAAATTAGCTGAAATGTTGTACAAAAGCTTAAAGGGTCGAACATATTTCATTGTGATGGATGATATATGGGATACTAGGGCTTGGCTTGATTTGAAAATTTGTTTTCCAAATGACAACAATGGAAGTAGAATTTTGTTCACTAGCCGACATGAAGACGTGGCTTTGCAGGCCAAACCCAATAACCCACCTCTTTCGCTTCGATTTTTTACTCATAACGAAAGTTGGGATCTGTTTCAACACAAGGTGTTTGGGAAAAGAGAAAATTGCCCTCCAGAGCTCGTGGAGATCGGAAAGCAAATAACCAACAAGTGTCAGGGACTACCTTTGTCGATTGTTGTGGTAGCTGGAATTTTTATTAATGAAGAGAAGAGCCAAGACCGATGGAAGCAAGTAGGAGAAACCTTAAAATCAAATTTGGCTGCCAATCCACAAGCATGCATGAAAACACTAGCGTTGAGTTACATTCACTTACCTGGGCACTTGAAACCGTGCTTTCTCTATTTTGGTGCATTTCCAGAGGACTTCCAAATTCCCGTGTGGAAGTTGATTTGGTTATGGATTGCTGAGGGATTTATACAAAAGATTGGGGAGAAAAGCTTAGAAGATGTAGCCGAGGAATACTTGATGGATTTAATTGCTAGAAGTCTGGTATTAGTTACTAGAAGAGCGTATGACGGTGGAATCAAAGAATGCAGTATCCATGATTTATTGCGTGATTTTTGCCTCAGAAAATCAGAGGAAGAGTATTTTCTCCAGCAAATTTCAGGTAATCATCCTGCTTCCTCTTCTTCCTATTTTGGGAAGTGGGTTAAAAGCCACTTCCCAGCGTTTAACCCACTTCCTCTCTCACAAAAAAGAACCAAAAAGCCAGCTTTTAACTATCTTACCAAAACACCCCAATCAAAGCATTTTTCGGATATGAGTCATTTATCCATTTGTGATTCAGTAAACCTGTCAGATGTAACATCTGTAATCACTTCTGCTGCAAAAACCCGCTCTTTTTTGTACTTTAGATCTGGATGTACTCCATGGAACTCTGCTTTCTTTCCTCCTAATTTCTCTCCTCCATGGTTCAAGCTTCTAAAGGTGTTGGATATGGGTTCTGTAGATTTTACTACGTACCCCGGTGAGATAGAACAACTTATTCTCTTGAGGTACTTAGCACTTTCTTTGGTCTCATTGTATCCACAAACTTACCTCCCAGATTCAATATCTAACCTGTGGAATTTAGAAACCCTGATTCTCAGTACACATATTTTGGTTCCGTGTGCTAATCAATTGATGAATCTGTCTTTAACTAGACAAGAGATGCATAAATTTCTTGGTACACATTCATCTGTAACTCTACCATATGGTATTAGGAAGATGGTAAAGTTGAGGCATATCCGTCTTACTGGAGAAGGGATAAACAAAATTGGAATGCAATATCCCCATGATCAATATCCCTTCTTGTTGGATAACCTACAAACTCTTTCATGGGTCGATCCATGGTCTTGCCGGGATTTGTTGTTTGGGACTCCAAATATCAGAAAGTTGGGATTTCGTGGGCAATTGATAGATGGGGGATGTTTGTCATTTCCTCATTTAAGCTTCCTAAATCACCTCCAAGAGTTGAAATTGTTTAATACAGGCCATAACTGCTCTTCAAATAGTCTCAAGAGCATTCAGTTTCCCCCAAATCTTAAAAAGCTAACTTTGAAGAAAACCAATCTAAAGTGGGATGCGATGTCAACACTTGTCAAGTTACTACCCAACCTTGAGGTTCTCAAATTATTACTTCATGCCTGCACCGGACAACATTGGGAAACAAGTGATAGGGAGTTCCCACAACTCAAATTGTTAAAATTGGAATCCCTGGAAATTATGCAGTGGGAGGTTTCCAGTAATCATTTTCCCACCCTTCAGCGATTACAGTTGGTTAATTGTCATGGACTTGAGAATATCCCATCTGAAATAGGGGATATACCCACACTACAGGTGATTGAGGTGCATCAGTGCAATCCTTGTCTTGCAAATTCTGCCAGGGAAATTAAGGAAGAGCAGGAGAGTATGGGAAACAATTGGCTGCAGATTTTGATTCGCACAACCAATCTTGAAGATGAGTAA
>HUANGJINYA26369
ATGGCTGAAATTGCAGTCAATTTACTCACGCAGAACATGAAGGAGCTACTGACTTCCAAGAGCTATTTGGTTATTAAAAAGAAGGATCAAATTCAATCCCTTTATGATGATCTACTATTGCCTAGAACAAACCTCAATCATTTGCAGGTAAAGTTTTTTGAGCACGAACAAGTGAAAAATCTGGAGGCACGAATTAGAGATTTGGCGTACGAGGCAGAAAATACGATCGACTCGTTCCTAGTTAACATTTTCTCGAGGAAGAATATTGACATGGAGAACATAAACAACGAT
>HUANGJINYA26370
AAGAAGCTGAAATGTCTCCGAACAGACAATGGAGGCGAGTACACATCAAAGGAATTTAAAGCCTACTGTGCTACTCACGGCATCCGGCATGAGAAGACTGTTCCTGGAACCCCACAACACAATGGTATAGCCGAGAGAATGAACCGAACCATTGTGGAGAAGGTCAGATGTATGCTCAAAATGGCAAAGCTACCAAAGCCATTTTGGGGAGAAGCTGTTCGTATTGCTTGCTATTTGATCAACAGATCGCCATCAAGGGAGACTGGAAAGAAGCTGAAATGTCTCCGAACAGACAATGGAGGCGAGTACACATCAAAGGAATTTAAAGCCTACTGTGCTACTCACGGCATCCGGCATGAGAAGACTGTTCCTGGAACCCCACAACACAATGGTATAGCCGAGAGAATGAACCGAACCATTGTGGAGAAGGTCAGATGTATGCTCAAAATGGCAAAGCTACCAAAGCCATTTTGGGGAGAAGCTGTTCGTATTGCTTGCTATTTGATCAACAGATCGCCATCAAGGGAGACTGGAAAGAAGCTGAAATGTCTCCGA
>HUANGJINYA26371
GCAACTCTACAAAAGGATGGAAGATTTAAGTTAACCACCGCTGTGCTTGAACATACACATGACTTGATTCCTACTGACTCACGGCATTTTGCAATGAATAAGAGAATTGTTACTCCTGTGAAGAGAAGACTAGAAATAAACGATGAAGCAGGGATAGGGGTGGCTAAGAATTTTCATTCTATAGTTGTTGAAGCAGGGGGGTATGAGGCATTAACATTTGATGAACGAGATGCAAGGAATCATATTGAGATTATGAGAAGATTGAGGCTTGGGGTAGGAGATGCCGAATCAATTGCACTTTATTTTCATAGGATGCAACAACAAAATTCGAACTTCTATTCTACAATTGACCTCGATAAAGATGGTCGCATGCGAAACTTG
>HUANGJINYA26372
AGTGCTTTGGCCTGTTGTGCCCTCTCGGTCTCTCCCTCTCTGTCGCTCTCAGTCTCAATCCCTCTTTGTCGATCTCGCTCTCTCTCCCTCTCTGTCCATCTCGGTCTCTCTCTCTCTCTCTCTCTCTCCTCTCGCAAGATGTCTCTCTGTGTGCAATTCAACCCTACCTCTCAACCTCCCCCAATGTCCTCAATCTTCATTCCGCCATTGTTACAGCTCAAATCTTCCACTCCACGCGTACTAATCTTCGATCAGGTCCACCCTCGCCGATCTGTCTCCTTAAATTTATGCTCCTTCTCAATTATATATATGTATGTGTGTATGTGTCTATTAGATTGTGTTTGTATTGTGTCTTGA
>HUANGJINYA26373
CAGTGCTTTGGCCTGTTGTGCCCTCTCGGTCTCTCCCTCTCTGTCGCTCTCAGTCTCAATCCCTCTTTGTCGATCTCGCTCTCTCTCCCTCTCTGTCCATCTCGGTCTCTCTCTCTCTCTCTCTCTCTCCTCTCGCAAGATGTCTCTCTGTGTGCAATTCAACCCTACCTCTCAACCTCCCCCAATGTCCTCAATCTTCATTCCGCCATTGTTACAGCTCAAATCTTCCACTCCACGCGTACTAATCTTCGATCAGATCAAGGACGTGAATATATTTGGGGAAAAATGCCGATCCGAGTGAAGGAAGAAGAGAGAATCGAAAGGATCATTCGTAACCTTTTGAAGCTTCCGGAGAATCGGAGATGTATCAATTGTAACAGTCTGGGGCCACAATATGTGTGCACTACTTTCTGGACCTTTGTTTGCACCAACTGTAGTGGAGTGCATCGGGAATTCTCCCACCGAGTAAAATCTGTGTCAATGGCTAAATTTAATACAGAAGAAGTTAATGCTCTTCAAGCTGGGGGAAATGAGCGAGCAAGGGAAATTTACTTCAAAGAGTGGGACCCACAGCGTCATTCATTTCCAGATTGCAGTAATCAAAATAGACTTCGGGATTTTATTAAACATGTCTATGTGGGTAGAAAATTTACTGGTGGGAGGAGTATGGGCAAGCTTGCAATGGTGAAAACAGATACCAAGGAAGACTCCTGTGACTGGCATTCAGGTGAGAGACCTAGTTCTGGACAAAGGAGTGATGACAGAAGTTCAAAATATTATATTGATGAAAGAAGAAGTCCGGGGTACAAACTAGACAATGTCAGATCTAGCACTCACAGGAACCGTCCCGTTAACTTTGAGATAGTCGATGACAGGTTTCGAGATGATGGGTATGGAAGTGGCAAGCGATCTGAAACGCATAGGCCTTCTAATGCAGAGTCCAGGGCACGGGGCAAGTCACCAGTTTATCAAAAAAGCAGGAACGTCATCAGTCCCCCAGTAGTGCGCCCAGTCAGGGATATTTTGGGTGATAATGTTCCAAATTTGAGGGTAGGCGAATCTCCCGAAGCAAATGACAGGATGGATAATGAGAGCTCTACTCATGGCAGGAAAACAGAATCTTCGAATGATCCAGGCTCTGTTGATAGGAAATCACAGGAACATAAAAGAGTGAACTCAGGTAGCTTGATTGATTTTAGTGCTGATCTCGAGCCTGCTGATCCTGCAGCAGTGCCACAAACACAACAAACAGCTCTATCAATCGATGGTGGCAATGGGGCCTCTGTTCAATCTTCCACAAAGGCAAATGCTTCTGATGCTTCAAATGCAAATTCTTTGGAATCTATTTTTTTTGAATTGTCAGCTCCTCCAGCTGGACCTGTAGATATAATGTCTGCAGCACCAGGCAATGCTGTTGCTCCTTCAGCTACACCTGTTGCACTATCCAGTACACCGACAGCCTTCAATACTGGAGATGCTTCTGCATCGTCACCATTTGGAATGGCGCCAATGCCACCAAGTAGTAGCAGTGATTCCATGGCCAGAGCTACTGATGACAGCCCTAATATTCAACAGACTTCTCCGTCAGTTGGAGCTTTATATAATCAGACATGGACTTCATCACTTACACCAAATGCTCAAGATTCATCAAGTGCTGCTGCTGGAGACTCATCTCAACCCAGCTCTAAAGTAGTCCAAGATACCACCTCCGGACTTGGGTCACAAACTCTTCTGGTGGAAACGAAGTCTCGTGGGAGGCAGGAACTTCCATCGGACCTTTTCACTGCAAGCCATTCATCATTTCCAGCACCAGTTCCAAGTTGGCAAGTCCATCCACCTTATGGAATGGGATATGGCATGCAGTACCATCCTACAGCCATGTCCACGCCAGCTTTTCCCAATTCAGCAAAATCAAGGAATCCATTTGATCTCAATGATGACAACACTCAAGCTCAAGGTCCAATGTTGCCTTCTATGTTGCCTGTGCAAGGAGCACTGTCAAATTCGTCAGCTCCTACAGCCTTATTGCATACTGCAGATACCCACTCCTCCCATTTGATGCAGCCTCAGGCTTCATCTTATGGATCTTTACCACCTTCACAGATACCTTCTTCGGGAATGTCTCCTTCTCCTGGTAAAATCACACACCATCAGCTTCTGTTTTTGTTTCCATTCACTTGA
>HUANGJINYA26374
CTGTTTGGTTGCCCAGAAAAGTTTTCTCCGAAACCAAACAGTGGGTTATGTCATGCATTTCTGTTGTTGCAATCAATCAATATGTGTGGGATAGCTATATTGGGTCGATACTCTGTTCTTGCTTTTCCTGGAAATGAATTTCTGTACAGTTGCTGTAGGAAAGCCTTCACATGGGATTTGCAACAGAAGAGGATGCAGGGTTATGCCACATCGGGTTGCATTAAGGAAGCTATCGAGACTTTGAATTTCATGAGGAATGTCCCTGGGAAACCGACTGTGTATGATTATAATGCTTTAATACATTGTTATTCAAAATCAAAACATGTGTTGTTGGAAGAATTGGTTGGTGTTTACGTTGCGATGAAAAGGTTTGGGCCTTACCCAAATGCATCAACCTTCAATACCCTTTTGAATGGGATGCTTTCGCACGGTAACATTAAAGATGTGTTTATTATTGCAGAGGAAATGTGCACAAGTGGATTTATACCTTCATTTAGTTTTTTGTCGAAATTGTTGAAGAAGTCATTAAAATCTGGATATCTAATTGATGCACTTCGTGTATTCAAGTTAATGTTGAGACTGGACTATTGTCCAGCTGAACCCAATTTGAATTTGTTGATTGTTTGTCTTAGCAAAGCTGGGATGATTACCGAGGCATTTTTTGTGTTCTCTGTTCTTCTTGAACGGGACTCTTTTCGAGGTGCTTATAGTTATAATCCAATATTATGGGCTCTGTGCAAGTCTGGTCAGAGCTATACTGCCTTGGCATTGTTTTATTCTTTAAAGAAGAAGGGCCTTGCACACAATGTGTGTTCATATACTGCTCTGGTTTATGGGTTTAGTAGGGAAAGATTATGGGAAGAGGCTTTTCGTTGTTTAGCTGAAATGCAAACTTGCAGCTGTAAGCCTAATGTGATAACATACACTGCAGTTGTTAAGTTTCTTTGTGATGATGGGAAAATTGAAGAGGCATTAGGCCTTTTGGATAAGATGGAGAAGGAAGGATGTGATCCGGATTTAGTCACATACAACATAATTCTCCACAAACTTTGTCACCAAAGTAGGGTTGCTGAAATTGGTGAGCTTGTTCGGGTTATTGATCAAAAGGGATTATATCCTGATCCATTCACTCATGCTGCTTTGGCTGGCGGCCTGTTAAAAGGGGGGAAAATAGGGGTTGCCACTAAATTCTTGCTTGACATTATTTCAAGGGGATGCACTGTAGATGTTGTAATTTACAATATATACTTTAATATTCTATGTCACGAGAATAGATCAAGTGAATCATTATCTCTGTTGAGGAGTATGATGGAAATAGGTTTTAGACCAAATAATGTATCATATAACACAATTTTGAAAGGCTTTTGCAAGGACAACATTGATGAAGCTCTGGAACTTTTTGATCATATAGAGTGGGGTGTGAATGGACCTGACATAGTTTCATTCAATACAATTTTGTCTGCAGCCTGCAAACAAGGAAATTCTCCAATGATTCGAAGGATCTTTTATCGGATGGAGTATGAAGGTATTAAGCTTAATGTAGTTAGTTCAACTTGTTTGATTCAATATTTTTGCATGGTTGGAAAGATTCCGGAGAGCTTGAAGTTGCTGGAAGCTATGACATCAAATGGTCCCAGTCCTACTATAGTGACTTTTAATACACTTATGAGCAGCCTTTGCAAGAATCAGCTACTTGGAATTGCACTCCGGATTTTCAAATACTTGAAAGGAACTGGATTATTACCTGATATGATAGCTTATAATATTCTCATACGTGCTTCCATAAGAGAAGGCAATGATCAGCTGATGGGTCAGTTGTTAAGAGAGATGTCTAGCCTAAGTTTAAAACCAGATGCTGTTACCTTCGGGTCCTTCATTTATGGCCTTTGCAAGGGAGGCAAGATATCAGAAGCCTTCCAGCTGCGGAACCAAATGATTGAGAATGGGATTACTCCAAGTATTGCCATTTACAATACACTACTTGAGGCACTGTTAAAAAGAGGGAAGTTTTGGGACATTATCTTGTTATTGAAAGAGATGGTGATGGAGGGGTGTGAACCTAATGCAGTTTCTTTTGAGATTCTAAGCCGAACAATTACGAAAGGTTGGATGAAGGGATATCCTAGGGCTACAAAGCTTCTGGAGTTTTTCATGTCTGCTAATGGTGAGAAGAGACACATCATGGACTGA
>HUANGJINYA26375
ATGCATCCAGGTGATCAAAAAAAGAGATTTACAGAATATTTCAGTAAATCCATAGGTAGACAACCATCTCTAGGAAAATTAGCTCGCCAATTATCCAGTCGACAATGCTCAAACACCACTTTTGTTCCAATCTACATGTATCAGATGGAAACCCTGATCGGAAGACGAGTAGAGAGAGAGAAAGAGACTGAGTTGAAAGAGCTGAGCAGTGAGTCGGCTATGGAGAGAGAGAGAGAGAGAAGGGGGGTAGGGTGCTGGACAAATATAAACCCTAGAATCAGAGGATTGAAGAACCGCCTCGAGAACGAGTGA
>HUANGJINYA26376
ATGTCCAACAATCTTGTGTCACAGCCATTATCAATACCAAACAAGCAGATGGATCCTATTTCGGACAATCTAGAGGTATCGATTCCAAATATGCGAATGGGAATGATGGATGGCATGTCTAACAGTCCTGCACCACGGCAGTTTGAAATATCAAACAAGAAAATGGGTTTGGTGGAACCTATGACCAATAATTTTGGTTTACATAACTCACCAGTGTTGAACAGGCAAACAGGGCAGATGGAAATGCAGGTCAGCAATCTTGGATTACAACAATTCTTAATGCCAAATCATCAAATCGGAGATATGGATGCTATGTTGAACAACATAGGTTCACAAAAGATACTGTTACCGAGTAAGCGAAAGGCTGTGGGAGAACCCAAGTTCGGTAATTCTGTGGGACAACATTTGTTGATGCCAAACAGGAACGTGGCACAAATGGAACCATTTGCCAACCCTGGGTTGCAGCAACTATCATCACCAAATAAAAGAACTACACAGGTGCATTCCAAGTCTGGTGTTCCATCTTCACAAAATTTACCTCCACCAAATAAGAAAGTGGTACGGAATGAATCCATGTCTGGTAGATCTGGCACTAAGCAATTGCTGACTCCAAAGAATCGTACTACACAAATGGAACCATCACCAAAGGGTCAGGCTGAGTCATGTGAATCTGTGAGGTCAAAGATGAGGGAATCATTAGCTTCTGCCTTGGCCCTGGTTACTCAGCGGCAAGATAAAGCTTCAAATGAAGAAAGTAATTCTGAGAAACAGGTTTCTCAGCGAGTTGAATCCACTTCTGCGCCGGCTGATGCTGCTGACCATGTATCTGAAAACCCTACAGACAGTTTACCATCGAAAGAATCTCGTTCTGTAGATATAGCCAACAATGTCCAAAGCATATCTCAGGGAAGTTTTACTAATGAAAACATGGGAGGTTCTGCTCAAACCTGGAAAGGTGATGGACAAGAAGTCCAATATAATACTGGCTTTCCAAATGAAGATGTTTCATTTAGTGACAGTTTCTTTGTCAAAGATGAACTTTTGCAGGGAAATGGGCTCACTTGGGCATTGGAACTCGATGTAGACGTTGGAGAAACAAAGGAAATACAAATTGCCAAAAAACCCAAGTTGGTAAATGAGGATGTGGGGGGTGGGGAAGAAAGAGATCAAGCATTTCAATCTCCTCAAAGTTTGGCTTTTAAAATTGAAGTAGAACTCTTCAAATTGTTTGGAGGGGTCAATAAGAAGTACAAAGAGAAGGGAAGATCTCTTATGTTTAATTTAAAAGATCGTAGTAATCCTGAACTACGAGAAAGAGTAATGTCTGGTGAAATCCCCCCTGATCGTTTGTGTTCAATGACAGCTGAGGAACTTGCTTCAAAGGAGCTTTCTGAGTGGCGAATTGCAAAAGCAGAAGAGCTCGCTCAAATGGTAGTTTTGCCTGATTCAGATGTTGACATGAGACGTCTGGTGAGGAAAACACACAAGGGTGAGTTTCAAGTAGAATTCGAACAAGATGATGGTGTTTCAGTTGAGGTTTCTGTTGGAGCAAGTTCGCTTCTCAGAGTTCAATCAAAAGACGAGGATACTGAAGCTCATCCCTCTGCCAAAGCTGATGACATCAAAGATAAAGAGAATGTTGTAGGTGAGAAGAGTAGCTCAGAAAACCAGGATATTCCGTGTAGCCTTACGATTCCAAATGATGGGACTGATTTAATGCAAAATCTAATGGTGGATGAATTGAAGGATGCAGAATTCCTTCCTCCTATTGTGTCCCTTGATGAGTTTATGGAATCTCTTGATTCTGAACCTCCATTTGAAAATTTACCCATGGTTGGTGGGAAGACGATATCACCCTCTGTCAAGGAAACCACAGAGGGTGGCTTTGAAGTGACACCCTCTGGTCTAGCTTCCAAAGTACCTGTGGACGCAACCTCAGAAAAGTCTGATAAAGTGGATGTGAAATACAAAGATTCTGATGTGAAGACAAAATCCAAGGAGAATCCTATAGCACCAAAACCTTCTCCTGGTGCTGCGTCCAAGGGTGACCGTGTATGGGAAGGCATACTTCAGCTGAATGTGTCAGCTGTGGTAACAGTAGTAGGCTTTTTTAAAAGTGGTGAAAAAACATCGACAAAAGAGTGGCCCAACTCTCTTGAGATCAAGGGGCGAGTCAGATTAGATGCGTTTGAAAAATTCCTTCAAGAGCTTCCCATGTCTCGTAGCCGTGCAGTCATGGTTGTCCATTTTGTTTTGAAGGAGGGATCCTCGGAAAATGACCATGCAAGTCTTGACGAGGTGGTTCATTCGTACGTTTCTGATGAGAGGTTGGGGTTTGCAGCACCAGCCACTGGAGTGGAACTTTATATCTGCCCTCCAAGAATAGTTGAAATACTGAGCAAACACCTATCCAAAGACCATACTGAGATTCTTAATTCAATAGACAATGGGCTAATTGGTATCGTTGTATGGAGAAGACCTCATTTCAGTTCTTCTGTAATATCACCCAACTCATCATCGTCCTCACACCACAAACACAACTCCAAAAAACAACACTCCAATATCACATCTAGGAAGCATCAAGAAAAAGATACCTATATGAATGTGAATTTTGTATCTAAACCAACACATCCCATGGGCCCAACTGGACCTCATCATCCTCCGTTAAATCATGATGATGATGATGATGATGATGATATTCCGCCTGGGTTTGGCCCCGCCACTGCCCGGGATGAAGATGACTTGCCCGAATTTAATTTCTCAAAACCGTCTGTACCTTCTAACCAAACTCGATCTGGGGGGTCGGGAACAAACCCTTCTCATCCGAGTTCTCATGCTCCGCCCTTACCTGTAGACCAAATGAGAGAGCTTATTCAGAAATACGGGCAAACTGGGAATAGTGCCGGTTTGAGGACTGTTAGGAAGGGGATTCAACCATGGAATGATGACGATGATGATGATATTCCAGAGTGGCAGCCTCAGGCACCACCACCCCAACAGCAGCCCCACCACCAACCACCCATGCATAACTTTCAGCAGCCAATGCTGCCACATCATCAAGTGAATAAACACCCAGGACTTGCATTGCCTCAACAGCCCCCACGGCTGGAAATTGCACCACCCAGTGGTGCTATGCCTTTGCAACCATCGGGTAATATGGTTCAGGGCTTGCATAATGTAGCCCCGCCTTGGCCACCCGGAGCTAGGTGGGTGCAGCCTCCTGGCCACTATGGTGTGCCGCCTGGGCTGCGACCTGGGCAGGCTGGTATGGAGTGGAGACAGGAGGGTGCCCCACGGAGTAGGGGTTTTTGA
>HUANGJINYA26377
GATCTCGATGCAATTTTCGTTAACGATAATAGATTTTCTTCTGAATTGCCTGAAAATATTGGAAGCTCGCCTGTGTCAGCATTGGTTTTAGCCAATAATAAGTTTCAAGGGTGCCTGCCGGCAAGTTTGAGCAATATGTCAGAAACCCTAAACGAGATAATTCTCCAGAACAACGAGTTTCGATCATGTTTTCCAAGTGAGATTGGGATGTTGAAGAAAGTAACTGTGTTCGATGTAAGTTATAATTATTTTATGGGGTCGTTGCCGGAGAATGTTGGAGAGATGATGAGTTTGGAGCATTTGGATGTTTCTCACAACATGTTGTCTGGGAAGGTTTTG
>HUANGJINYA26378
GCATGTGAGATCAAGCTTGTGGATGTTCCAGAAATGAGCTACACCTCTGAGGATCAGCCCTACCCTCGTGGAGAAATCTGTGTCAGGGGCCCAATTGTTTTCCAAGGCTACTACAAGGATGAAGTGCAGACGAGAGAAGTAGTTGATGATGATGCTTGGTTGCATACAGGAGACATTGGATTGTGGTTACCTGGAGGCCGCCTTAGGATTATTGACAGGAAGAAGAACATTTTCAAGTTGGCACAGGGCGAGTATATAGCACCAGAGAAGATTGAGAATGTATATGCCAAGTGCAAATTTGTTTCTCAGTGTTTTATATATGGTAAGAAGATGGAGTTTAATCTGTACATAAACCTTAAAAAAACAATGCTCAATTAG
>HUANGJINYA26379
AATGAAATGTTAGGCGAAAAGTTGTACAAGCACTTTAAGGGAAAGAGATATCTCATTGTCATTGACGATATTTGGGATATTGGTGCCTGGGTCAATCCTAAAATGTATTTACCAAATGACAACATTGGAAGCAGAGTTATGTTTACTAGTCGTCACAGAAAGGTGGCCATGCACACCTCACCTGATAGCCAACCTCATTGTATTCGTTTTCTAAATGAAGAAGAAAGTTGGGAATTATTTCAATGGAAGGTGTTTCGAAAAGAAAGTTGCCCTTTAGAACTAATTGAAATTGGGAAGCAAATAATGAAAAAA
>HUANGJINYA26380
ATGGCTGCTGCCGCAGTTGATTTTCTGCTGTTGAACCTGAAGCAGCTACTGATGTACAATGCAGATTTGATTTCCGGAGTGAAACAGCAAGTTGTATGCCTTCACGATGAGCTTAGCATGTTGAAGGCCTTCCTCAAGGACTCCACGGAGAAGGGCAGCGATTATGAGATTGTGAAACAGCTTGTCAGACAAATCAGAGACGTAGTGTACGCAGCCGAAGATGCCATTGACACATTCGTCGTTCATGCTGCTATGCAGAGAGCGAGAAGCACATTCTCCAAAGTCATTCATGGAATTGATTATCCAACAAAGCTTCGCAACGTTGCAGAAGACATCCAAAACATCAGGCAAAAGGTTGATGACATTTACAAGAAGCCAACGTTTGGCTTTGGAGTCGCACAACGGGGAGAGCCTTCTACTAGAGGCTTGCCGGAGAGAAGGGCTCCGGTGGTAGAGGAAGAAAATGTGGTGGGCTTCGACATGGAGGCCAAAACCCTAGTTGATCTATTGAATGGAGGAAAAGAGGAGCTTGATGTTGTCTCGGTCATTGGTATGGGTGGTCTCGGTAAGACCACTTTGGCTAAGAAAGTTTTTACAGATCCTGCAATTGAGTTTGAATTTTATATTCGGGCATGGATTTATGTTTCTCAAGAATATGACAGAAAGGAAGTGTTTATTGGCATTTTGGGTTCTCTTGACAAGCTGACCGATGAGATGTATAGATGGAGTGATGATAAGTTAGCTGATGAGCTTCGTGGACATTTGCAGACTGGGAGGTACCTAATTGTGATGGATGATGTATGGACAAGAGAGGCTTGGGATGATCTCAAAATGGCATTTCCCAAGAACAACAACAGAAGCAGAATATTGTTAACTAGTCGAAACAATGAAGTTGCTGTGCATGCTAACCCTGATAGCCACCATCATCCTCTGCGTTTTCTTACTGATGATGAAGGATGGGAGCTACTCAAGAAGAAGGTGTTTCGGAAGGAAAGGTGTCCATCAGAGCTGGAGGATCTTGGAAAGAAAATTGCAGAGGAATGCGGTGGACTTCCACTTGCAATTGTGGTGATTGCGGGACTTCTCATAAAAAAAGAAAAAACAAGTAAGTGGTGGGAGAAAGTGGCTGAGAGTGTGAGTTCATATGTAGCCAGAGATCCAAAGCAATGTATGGACATTCTAGCACTCAGTTACAAACACTTGCCACATCAATTACAATCATGCTTCCGCTATTTCGGGGTCTTTCCAGAGGACTATGAGATCCCTGTCTGCATACTGATCCAGTTGTGGATAGCTGAGGGTCTTATTGAGCAGGTTGGGGAGATAAGTTTGGAGGATACGGCGGAGGACCGATTGGAGGATCTTGTGGACAGAAATTTAGTAATGGTGGAGAAAAGGAGGTCTAATGGAGGAATCAAAACATGTCGTGTTCATGATATGTTGCATGACCTCTGCTTGAAGGAAGCTAAAGAAGAACAGTTCTTGCAGGTGATTAAAGGGGCCATACAAGGTCCATGTCTGTCATTAACCCCTACCCTGAATAAATGCCGTCTCCTCTGTATCCATTCCCATGTTTTGGACTATATTTCTGTAAAACCTTCTGCTCCACGCGTCCGTTCTTTCTTGTGCTTTGCCTTGGAACAAATAGAATTTAGTAGAGAACATACTTCATTCATCCATGAAGCCTTCAACTTGCTTAGGGTGTTGGATTTAAGGCCAATTAGGCTACCCTTTTTCCCTGGCAAGATAAAAGATCTAATTCATTTAAGGTATGTAGCCCTCTGTGGTAGTTTTGAGGTTCTTCCTGCGTCGATATCTGAACTTTGTAACCTCCACACAATTATTATTGAAACTTCTTCACACAACCTCAAGGTGGAAGCGGATATTTGGAAAATGTTGCAATTGAGGCATCTATGTACAAATTCAAGTAGCCGTTTGTGTGGCCCTTCAGCCCAAGCAGGAAGGGGTGGCAAAGACCTACAAACCATTTCTACAATATCCCCCGACAGTTGTACTGAAGATATTTTAGCCAGGGTTCCCAACCTCAAGAAACTAGGAATTCGTGGCAAACTGGCAACACTTATGAAGGAAAAGGGAGGGTCCACCTTGTTCGATAATCTTACCAAATTAGATCGGCTTGTGACATTGAAGTTGTTGAATGACACATTCCCTCTCCCTCCTTCCAGAGGTAGCCTCCCTCAGTTGTACAAATTCCCACCAAATCTGAAGAAACTAACTTTAGCAGATACATTGCTGGATTGGGGTCATATGTCTACGCTGGGGATTTTACCTAAGCTTGAGGTGTTGAAATTGAAAGATAACGCATTCAAGGGAGAATGGTGGAAGCTACTTGATGGAGGTTTTCGTCTGCTCAGAGTGTTGCAGATTGGGAAGACAGATTTAGTGTGTTGGGAGGCTTCGGCTCACCACTTCCCTAGACTTCAACGCCTTATTCTTAAACACTGTGAAAGCCTAGAGGCAGTCCCTTCTGGTCTTGGGGAGGTATCCGCACTTCAGAGTATAGAGCTATATCATGCCACCTCTACTGCTGTGGCCTCCGCCAAGCAAATTCAACAGAAGCAAGGCCTTGCAATCAATCGGCTTAAGCTCGTTATTTATCCTCCAGAGCTTTAA
>HUANGJINYA26381
ATGGCTGCTGCCGCAGTTGATTTTCTGCTGTTGAACCTGAAGCAGCTACTGATGTACAATGCAGATTTGATTTCCGGAGTGAAACAGCAAGTTGTATGCCTTCACGATGAGCTTAGCATGTTGAAGGCCTTCCTCAAGGACTCCACGGAGAAGGGCAGCGATTATGAGATTGTGAAACAGCTTGTCAGACAAATCAGAGACGTAGTGTACGCAGCCGAAGATGCCATTGACACATTCGTCGTTCATGCTGCTATGCAGAGAGCGAGAAGCACATTCTCCAAAGTCATTCATGGAATTGATTATCCAACAAAGCTTCGCAACGTTGCAGAAGACATCCAAAACATCAGGCAAAAGGTTGATGACATTTACAAGAAGCCAACGTTTGGCTTTGGAGTCGCACAACGGGGAGAGCCTTCTACTAGAGGCTTGCCGGAGAGAAGGGCTCCGGTGGTAGAGGAAGAAAATGTGGTGGGCTTCGACATGGAGGCCAAAACCCTAGTTGATCTATTGAATGGAGGAAAAGAGGAGCTTGATGTTGTCTCGGTCATTGGTATGGGTGGTCTCGGTAAGACCACTTTGGCTAAGAAAGTTTTTACAGATCCTGCAATTGAGTTTGAATTTTATATTCGGGCATGGATTTATGTTTCTCAAGAATATGACAGAAAGGAAGTGTTTATTGGCATTTTGGGTTCTCTTGACAAGCTGACCGATGAGATGTATAGATGGAGTGATGATAAGTTAGCTGATGAGCTTCGTGGACATTTGCAGACTGGGAGGTACCTAATTGTGATGGATGATGTATGGACAAGAGAGGCTTGGGATGATCTCAAAATGGCATTTCCCAAGAACAACAACAGAAGCAGAATATTGTTAACTAGTCGAAACACAGAAGTTGCTATTCATGCTAACCCAGATAGGAATAGCCCTCCTCATCCTCTGCGATTTCTGAATGAGGACGAAAGTTGGGAGCTACTTGAGAAGAAGGTGTTCCGGAGGGAAAGATGTCCTTCAGAGCTGGTGGATCTCGGTAAGCAAATCGCGAAGGAATGCGGTGGACTACCACTCGCAATTGTGGTGATTGCAGGGCTTCTCATGAAGAAGGACAAAACGTGTGACTGGTGGGAGAAAGTGGCTAAGAGTGTAAATTCATATGTTGCTAGAGATCCAAAGCAATGTATGGACATTCTAGCACTCAGTTACAAACACTTGCCATATCACTTGAAAGCCTGCTTCCTCTATTTCGGAGTTTTCCCAGAAGACTATGAGATCCCTGTGTGGAAACTGATCCAATTGTGGGTTGCTGAGGGGTTTATCCAGCAGGTTGGGGAAATAAGGTTGGAAGATACAGCAGAGGAGCAATTGGAAGATCTTGTTGATAGAAATTTAGTGTTGGTGGAGAAGAGGAGGTCAAATGGAGGGATCAAAACATGTCGCGTTCATGATATGTTGCGCGACCTCTGTTTGAGAGAAGCTGAAGAAGAAAATTTCTTGCATGAGATTAAAGGAATTCTTCAAGTTCCTAGTTTGTCTTTAAGCCCTGCACTGAACAAATACCGCCGCCTCTGTATCCATTCCCGTGTTTTGGACCATATTTCTACAAAACCTTCTGGTCCACACGTCCGCTCTTTCTTGTGCTTTGCCTCAGAATCAAGGGAGTTGCGCAGAGAACATACGTCATTCATCCATGATGCCTTCAAATTGCTTAGGGTTTTTGATATAAAGTCAATCTCTCTCCCACTTTTTCCTTCCAAGATAAAAGATTTGTTTCATTTGAGGTATGTATCCCTCTCTGGTAGTTTTGAAGTTCTTCCAGCATCAATCTCTGAACTTTGGAACCTCCAAACAATTATTATTGAAACATCTTCGCGTAATCTCAAAGTGGAAGCAGATATTTGGAAAATGTTGCAACTGAGGCATTTATTTACAAGTGCTTCTAGTCGTTTGCGGGGCCCTCCATCTAAAGCACGGAAGGGCGGCAAAGACCCCTTGGTTAGGAGAAACCTGCAGACCCTTTCGACAATATCCCCCGAAAGTTGTACGGCGGATATTTTAGCGAGGGCTCCCAATCTTAGGAAACTAGGAATTCGAGGCAACATAGCCACACTTATGGAGGACAAGGGAGGGTCGAGCATGTTTGATAACCTTACAAAATTAGATCAGCTTGTGACGTTGAAGTTGTTGAATGACACATTCCCTCTCCCTCCTTCCAGAGGTAGCCTCCCTCAGTTGTACAAATTCCCACCAAATCTGAAGAAACTAACTTTAGCAGATACATTGCTGGATTGGGGTCATATGTCTACGCTGGGGATTTTACCTAAGCTTGAGGTGTTGAAATTGAAAGATAACGCATTCAAGGGAGAATGGTGGAAGCTACTTGATGGAGGTTTTCGTCTGCTCAGAGTGTTGCAGATTGGGAAGACAGATTTAGTGTGTTGGGAGGCTTCGGCTCACCACTTCCCTAGACTTCAACGCCTTATTCTTAAACACTGTGAAAGCCTAGAGGCAGTCCCTTCTGGTCTTGGGGAGGTATCCGCACTTCAGAGTATAGAGCTATATCATGCCACCTCTACTGCTGTGGCCTCCGCCAAGCAAATTCAACAGAAGCAAGGCCTTGCAATCAATCGGCTTAAGCTCGTTATTTATCCTCCAGAGCTTTAA
>HUANGJINYA26382
ATGGATTCTATCTTGAAGAAACTGGAGCAGCTGATTAACTTTAAGGACAATTTGATTGTAAATGAAAGGTATCAAATTCAGTCTCTTTACAATCAGCTAAGATTCCTTGGAGCCATTCTCAAGGATGTGGAGGAGAAGCACCATGAGAACAGCGAAGCTGAAAACCTGGCCATAAAAATTAGTGGCGTGGCCTATGAGACAGGAGAAATCATCCACCCTGCTGTTGCCAACTTTGTAAGACTGAGGGAGAGCAACAAGGATAAGAAAATTGGTTTTTGCTTAAATCTCAGTGATATCATGGAACAGATTAGGCCCATCGAGGTAGAAGTGATGCAGTTTTATGAC
>HUANGJINYA26383
ATGGTAGGGGAAGAAATTATGGTGGGCTTTGACGATGAGGTGTTGACTATAAAAAAGCGACTTGCTGGAGGGAAGAAGCAGCTAGACATTATACCAATTGTTGGGATGCCTGGACTCGGTAAGACAATTTTAGCCAGAAAAGTGTACAATGATCCTTATATCACACACCACTTTCATATTCGTGCATGGACTTATGTTTCTCAAGTACCCAGAAAAAGAGAAATGTTATTGGACATTTTACATTTTGTTAATGTCTTTACCGAGGAAGTTGAAGACATGAGCAATGAAAAGTTGGGTGAAAAATTGCACAAGAAATTAAAGGGAAAGAGATATCTCATCGTCATTGATGATATATGGGATATTAGTGCCTGGGTCGATCTTAAAATATATTTACCAAATGATAACAATGGAAGTAGAGTTATGTTTACTAGTCGGCTCAAAGCGGTGGCTATGCATGTGTCACCTAATTGCCATCCTCATTGTCAGCGTTTTCTAACTGAAGAAGAAAGCTGGGAGTTATTACAACGGAAGGTGTTTCAGAATGGAAGTTGCCCTGCAGAACTGATTGAATTTGGGAAGCAAATAATGAAAAAATGCGAAGGGCTTCCACTTGCAATTGTAGTAATAGCAGGACTTCTTGCAAAGAAGAAGACAGAAGAGTGGTGGAAACAAGTTTCCCAAGGCGTTAGCTCGTACATTGTTAGTGATCCAAACCAGTACTTGGACACACTAGCACTGAGTTACAATCACTTGCCTCGTCATTTGAAACCATGCTTCCTTTATTTAGGAGCATTTCCAGAAGATCAAGAAATCTCTGTGCAGAGATTAATCTGGTTATGGATAGCTGAGGGGTTTATACAAAAAGTTGGGCCGAAAAGCTTGGAGGAAGTAGCGGAGGATTACTTAATGGATCTAATTCAGAGAAATCTGGTAATTGTTGCTCGAAAAAGGTTTGATGGTCGAATTAAAGCATGTCGTATGCATGATCTTTTGCGTGATTTATGCTTGAAGAAAGCTAGGGAAACTAATTTCCTACAGCAGACTCACAATAATAAAGTCGCTTATCCTTCCTCTTCATGCAATTACAGAACAAATACTCAATGTCGCCTCTGCATCAATTATGACTTTGAATATTTTGACCATGTTTCCTTTGGCTCTTATTCCCCAGTAGTTGTTCAGTCAATCTTGTGCTTTAATGCTTCAGATAGGTCTAAATATTCGAACAATGTGTTAAATGGTTTGCTGTTTATTTGTGAGACCTTCAAACTTCTTAGAGTATTGGACTTATGGCGTGTCTATGGCTTATTTTCAAGAAAATTAATAGAACTTGTTAATTTGAGGTATTTGGCAATTATGGTGGGGGGTTCAGTTCAATTACCGCTGTCAATATCCAATCTCTCAAACCTAGAAACACTTGTTCTTTTTGCATCTGTGTCTGAGGTTACTCTGTCACGTAATGTGTGGAAGATTCCGAAGTTGAGGCATCTTTATACTAAAGGAGAGAAATATTCTGTGTCTTTAAGTTCAGCAATGGATCACAGCTATCCCTCTATATTAGAAAACTTACGAACCATCACAAACTTAAAACCTTGTGGAGCTGTTCAGGATTTATTGGCAAGGACTCCTTATCTGACAAAGCTAGGATTTCGTGGGCCTATGATATCATATTTAGGACATTGGATGTTTCCTAATCTAGACTTTTTACAACGCCTTGAGACTTTGAAGCTATACAACAATTTTTGCAGTCAACCAACCACTTTTCGAGGGGTTAAGTTTCCTGCAAATGTTAAGAGGCTAACCTTGAGAAATACAGGTACAAAGTGGAAGGAGATATCAATCCTTGGGATGCTGTTACCCAACCTTGAGCTTCTCAAATTAGAAAGTGAGGCTTGCTGGGGACCGCAATGGGCAACAACTGATGGGGGTTTTTCTCGACTCAAATTCTTGAAACTGAAGTACCTCAATGTTGAGCGATGGATCACCTGCTCTAGTCACTTTCCAAGTCTTCATCACTTATGGTTGGAATCGTGTGACAATCTCGAGGAAATACCATGTAGTTTGGGGGATATACTCACTCTACAAATGATTACAGTAGCCTATTGTCGTCCCTCTATCGTGGAATCTGCCAGGAAAATTAAAGAAGAGCAAGAAAGCAATGGAAACAATGGGCTGGAAGTGCTGATTAGGAAAGATTGA
>HUANGJINYA26384
ATGGCTGAAACAACAGTGGATTTTCTCATGGAGAATTTGAAGCAGCTAATGCACCATAAGATCAATTTGAATGAAGATGAGAAGGACCAGATTGAATCTCTTTACGTGGAGTTTAGATTCTTGAGAAACTTTCTCAAGGATTGTGATGAGAAACTCTATGAACCTAAGCAAGTGAGCAATTTGGTGAAACGAATTAGAGATTTGGCAAACAAGGCAGAAGATACCATCGATTTGTTTGTAGTCAACGTTGTCTTGAATGTGAAAATGGGTCATGTCTGTGATCGATCTCTAAATCTTGGACATGTCAAAGAGGAGATTGAGGCTATTAAAACAGAGTTGGAGATTTGTGAGAAGCAGAGTCCTGACATGGAGGCCGTACAAGAAGAAAAGTCTTCCGGTGTAGATGTATGGGAGGAAGAAATAGTGGTGGGCTTTGAGGATGAGGCGATGCAGCTAAAAGAGAAACTCACAGGAGGACAGAAAAAGCTCGATATTATCTCGATTGTCGGGATGCCTGGATTAGGTAAGACTACTCTTGCTAGAAAAGTGTATAATGATCCCCTTATCGTATATCACTTCTATATTCGTGCATGGATCACAATTTCTCAAAATTACCAAAAGCAGAATTTGTTACTTGACCTAGTACATTCTGTTAGTCCACATACAAATTCTATTGTTGTAGGAATGAAAGATTGGGAATTATATGATGTGCTATGGAAAAGCTTAAAGGGTAAGAGGTATCTCATTGCGATGGACGATATTTGGGACACTAGGGCATGGGTTGATTTGAAAAGTTTATTTCCAAATGACAATAACGGAAGTAGAATTATGTTCACCAGTCGGTTCACAAATGTGGCATTGCATGCTAATCCTAGTAGTCCACCTCTTGATCTTCGTTTCTTAACTGAAGATGAAAGTTGGGATCTTTTCCAGCAGAAGGTATTTCAAAGAGAAATTTGCCCTCCAAATTTGATGTGCGTGGGAAAGAAAATTGCAAAAAACTGTCAGGGACTACCACTAGCGATTGTTGTGGTAGGTGGAATGCTTGCACATAGAAAGGAAATGCCAGACTGGTGGAAGGAAGTTGAGAAAATCCTAGATTCAAGGGTTCTGGAACTATGCATGGAAACATTTGCATTGAGTTACAACCACTTACCTCATTATTTGAAACCATGTTTCCTCTATTTTTCAGCATTTCCACAGGACTTTGTAATCTATGTTCGGAAGTTGACAGAGTTATGGATTGCTGAAGGATTTATACGACAGATTGAAGGAAGGAGTTTGGAGGATGTAGCAGAGGAATACTTGATGGATCTAATAGGTAGAAATCTCATATTAGTTTCAAAGAGAAGGTCTGACGGTGGAATCAAAGCTTGCAGTATCCATGATCTGTTGCACAATTTTTGCTGCAAAAGAGCTGAGGAAGAGTATTTTTTGCAACAAATTTTGTGTCAAGATTCTTTTTCCTCTTCTTTAACTTCAAAACATTCTTCACTCATGCGTCGTCTATGCTTTAGTTCAAATATTTTTCAAAAAACTGAAGTAATCCCTTCTGCCTCAAACATCCGCTCTTGCTTGTGCTTTGTCTCTGACTACATTCCCTTCAATTCCCTTCAATTCCTTAACCAATGCTTTAAACTTCTTAGGGTGTTGGATATGAGTTTGATAGATTTTACCGTGTACCCTAGTGAGATAGAACAACTTGTTCTCTTGAGGTACTTAGCACTTGATTTTATGTGGACCCACTTGGCTGGTGATGTTTCTGTGCGCTGCTTCCCATCTTCAATATCCAACCTCTGGAATTTAGAAACTTTTGTTCTTCGTACATCAGTTGAATATCTCAAGTTACCACGGAGTCTCTGGAAGATGGCAAACTTGAGGCATCTTTCACTTAGTGGAAGAGGGATATTTGTAATTGAGAGGCCATATCCTAATGATCACATATCATTGGATAACTTGCAAACTCTCTCATGTGTAGATCCTAGGTCTTGCAAGGATATCTTGGCAAGGACTCCCAATCTCAAGAAGTTGGATATTCATGGAGCTATTATTCAATGTTTGGAAAGGTTGATGTTTCTTGATATTAGTTTCCTAAACCATCTCCAAAAGTTGACATTGTGTTCCAAACTTGAAGGATTCAAGTTTATTAATCTCAGAAGAATCAAGTTCCCACCAAATCTTAAGCAACTAACTTTGAAGGAAGCGTTTATAAAGTGGGATGAGATTTCAATCCTAGGGAAGTTACTGTCGAACCTTGAGGTGCTCAAATTATCAAGTATTAACTGGTGGGAATCGGATTGGGAAACAAATGAGGTTTTCCCTCGACTCAAGGTTTTAAAATTAGAGGCCCCGATGCTTAGGAAGTGGAAAGTTTCCAGCAATCACTTTCCTAGCCTTGAACGATTAGTGTTTTCTCGATTTGATGAATTCGAGATCCCATCTGAAATAGGGGATATACCCACACTACACATAATCGAGGTACGCCAGTGTTACCCTTCTGTTGTCGAATCTGCCAGGCGAATTAAGGAAGAGCAAACAAACATGGGAAATGATTGGCTGCAAATTATTGAATCTAAAAATGTGGACCGGACGCATAGCAGCAATATGTTTCGGGTAAGTTCGATGCAAACTTTATAA
>HUANGJINYA26385
ACTTTGCTCTCTTCATCTTCTTTGACAGCCACACAACCCTCAGATCTATCAATCAACACCACCACAGTCCTTGACATTGAAGGTCATGAGCTCCAATCCAGCACAAAGTACTACACATTTCCAGTGGAAAGCCCTAACAGAGGTGGTGGACTCACACTTGCTTCCAAAGATGGTACATGCCCTTACTATGTCATGCAAGAAAGCTTTGAGTCCTCTAATGGCCTCCCACTTAGGTTCTTGACAATTGACAACAACAAAACAAAGTCCATAACTTTGTCTGCTGATGTGAATATTGCATTCTTCGCTGCAACAACTTGTGTGCAGTCGACGGTGTGGAGGGTTGGT
>HUANGJINYA26386
AAGTTGTTGAATGACACATTCCCTGATCGTCCTTCCAAATGTAGCCTCCCCCAGTTGTACAAATTCCCTCCAAACCTGAAAGAGCTAACTTTAGCTGACACCTTGTTGGATTGGGAGCATATGTCTACACTGGGGCTTCTACCCAAGCTTGAGGTGCTGAAATTAAAAGACAATGCGTTCCAGGGAAATCGATGGAAGGCAATCGATGGAGGTTTTCGTCTTCTCAGATTCTTGCAGATCGGGAAAACAGATTTAGTGCATTGGGAGGCTTCGGGTCAACACTTCCCTAGACTTCAACAGCTTATTCTTAAATACTGTGAAAGCCTAGAGGCTGTCCCTTCTGGGCTGGGGGATGTATCTTCACTTCGGATTATAGACCTGTATCATGCCTCCTCTACTGCTGCAGCCTCTGCCAAGAAAATTCTGAAACAAAAGCGGGACCTTGCAATCAGTCAGTTTAAGCTCACTATCTATCCTCCAGACCAGTAA
>HUANGJINYA26387
ATGAGCAACAACCACTTCCTAGATTTTCTTATGAAGGGTGAACAAAGGAATGGAAGGCTCGCCAATGAGTTTTTTTTGTCAAACAAAGATTTACACGAGAAAACCCTTGAAGAAATGACATTCCAAACCCTTCTATTGCTAGATGAAGATAAAGAAATTCCATCAATCAATGACAACAAAAATGCAAACGCAAGAGACTCCCTATCGCTTAAATCCCTAAGGAAACTGAAATTACAAGAAATTGGTGCCACATTAGAATATGCCACCGACGCAATTGCAACATTCCGAGAACGAACCAATCTGTATAACAGTGGAAAAGATTTATTGAAAGAGGTATCCCCCAACCAAGCATCCTCCCAAAACCGGATACTAACACCATTACCTACTTTCAAAGACGAGAACCTAGACACTAGTGGAAACAAACGAGAGATAAAGTTCTAA
>HUANGJINYA26388
ATGGCTGATGCTGCACTTGGAATTCTACTGCAGACCCTGCAGCAGCTACTAAATGATAAAATAAAACCAATTTTTGGGGTGGAAGAACAAGTTGGATTCCTTTACGATGAGCTTAGCTTGTTGAAGGCCTTTCTCAAGGAATCTGCAGAGAAGCGCAGTGAGTCTGACATTTTTAAAGAGCTGGTGAGACAAATCAGGGATGTAGTGTATGAGGCTGAAGTTGTTATTGACAGATACGTGAGTCATATCCATATGGAGAGAGCAAGAAGCTACATGTCCAAATTCTTACGTGGCATTGATCATCCAACAAAACGTCGCAAAGTTGCAGAAGAGATCGAATCCATCAGGAAAAATGTGGATGAGATTTACCGGAAGAAGTCGTTTGGCTTTGAAGTCATGCAACATGGGGAGCCTTCTAGCAGAGATTCATCAGAGAAAAAGGCTCCGGTTGTTGAGGAAGAAAACGTGGTGGGCTTTGATGAGGAGGCCAAAACACTAGTTGATCGATTGAAAGGAGGGAAAGAAGAGCTTGAAGTTATCTCAGTCACTGGTATGGGTGGCCTCGGTAAGACGACTTTGGCTAGGAAAGTTTTTACTGATCCTGCAATTGAGTATAACTTCTATATTCGGGCATGGACGTATGTTTCTCAAGAATATACCAGAAAAGAAGTCTTTCTTAGCATTTTGAGTTCTCTTGACAAGCTTACGGATGAGTCGAGTAGATGGAGTGGTGAAAGGTTAGCTGAGGAGCTGCGTGGACATTTACAGACTGGAAGATATCTAATTGTCATGGATGATGTGTGGACAAAAGAGGCTTGGGATGATCTCAAA
>HUANGJINYA26389
ATGGAAGGAGAAAATTGTATGCGTCGTTCAAATTTCCCATTACAATTGCTTGAAAAAAAAGAAGACGAAGACGAAGGCGAAAACCAAACACCATGTTCCAGCTCCTCCACCTACGCTTCCCTAGCCATTTCTGGCGCCGCCACCACCACCACAAACCCACAAAACTGGTCTCATAATTCAACCCAACAATACCAACACCAACACCAACACCAACAACAACTAGCTGTGGCTGACCAAGCACCCAAAAAGCCTCCACCCAAGAGGACCTCCACCAAGGATCGCCACACCAAAGTAGACGGACGCGGCCGCCGCATCCGCATGCCAGCAACTTGCGCCGCCCGGGTCTTCCAGCTTACCAGAGAGCTGGGCCACAAATCCGACGGCGAAACCATCGAGTGGCTGCTCCAACAGGCTGAGCCAGCGGTCATCGCCGCCACCGGAACCGGTACCATCCCCGCTAATTTCACATCACTTAATATCTCTCTCCGGAGCTCCGGCTCTACCATGTCTGCACCTTCTCATTTCAGAACTAGTTATTTCAATCAAAGCCTCTCTTCCTTAAAACCGCCTCCGCAACGGAGCGATTGGGAACAACAACAACAACAACAAAGGAGTGTTGATGAGTCTCAGCACCAAAGCAGGATTTTCTTCCCCGGAGCTGGGTTATCGTCGGAGAATTCGTCAACATTGTTGAATTTTACTACGACATGTCTAGATGTATCGGGTGAATCGAGTATAGGGAGGAAGAGGAGGCCTCCAGAGCAAGATCTGTCGTTGCAAAATCATATGGGGAACTACATGTTGCAGTCGAATTCTTCGTCGATTCCGGCGAGCCACGGGCAGATTCCGGCAGGGGCGTTGTGGATGATGACCAATCCAAGTAACCAAGTCATGGGTGGTGGTGGTGGTGGTGGTGATTCTATATGGACATTGCCTAGTTCTTCTGTTGGTATTGGTAATGCTAATTTGTATAGAGGGTCTATGGCTAGTGGGTTACATTTTATGAATTTTCCTACCCCAATGGCTCTCTTGCCAGGCCAACATTTGGGTCCCGGGATTGGCGGTGGCGGTAGTGGTGGTGCGGTGGCGGCGGATGGGCATCTGGGTATGCTGGCGGCACTCAATGCGTTTAGGCCGCTGGCAGAGACGGGCGGTTCTGAGTCGCAGGCAAGTGGGTCGAACCCACATCATGGAGGAGGAGGAAGAGGAGGAGGAGGAGGAGATGATCATGGAAATGATACTACAACTAGTCATCACCACTCCTAG
>HUANGJINYA26390
ATGTCGCGAGATTACTTTGCCCAGCGTCACTTGTTTGGAGGCGCAATAACTTCCACATTCCCTCTTCGATTTCAGGATGTGAGCAACATTAGGCCCGTCCCTAATCATCAGGAGGTTTTAGGGGACCCTGAGCGTGACGAGAGTCTGATATTTGAACTCTTAGAGCTCAAACATGATGTTGCTGACTATGGAAGTGCAACCTGGTTTCTTCAAGACCTTGCCACAGAACAAGATGCTGAGAGAGTCATGATAATTGAGCAGTCTGGAGTGATTGAGTTTGATGGGTTGCGTTTCAGAAACCTGCCTGCAGTTGTTACTACTGCAGTTGGCCAGATGGCCATCTCTAAGGAAGGCCAAGGAAGGGAAGCTCAAAATACAGTTAGGGTGTATTTGGCAAATTTGCGTCTTAGGGAAGTTTTTACTGATGTACTAATCACTGCATATGAACCCATCTTAATAAGTCCTTTGAGTGACAGCGCGAGCACAGTTGGTGCTGGTCTGCCTGTACCTGCTGCACAATCTGGATGTGTGCCAATGGCCGAGGTTTTTCAACTTGCAGTCTCTAGCTTCAAGGTGAATGATTGGAGCCTTTTTGGTCCTGATGGTTGA
>HUANGJINYA26391
ATGTTGGAAGATTGGTCCTGTGTGGTTTCAAGGGGTTACCGAAGAACTTGTGAACGTGAAAACAGCTGGACTTGCATGAATTGCCGGCTAGAGAATGGCAAACGAGCATTAGAAATAGATGGCAAAGAAGAAATTGGTGTAAGGAAGTTGTTTAAGCAATCGGATGATGCTCGTGAGAGAGTCGATTCGACTCAACTATTGGATGAGGTTTCTATGTCCCCGGTAGATAATTCAGACTTGGATTCAATTGCTGGGGATAGTTCAGATTTGAATTCCAACAGAGGGGAAAATTCAGATTCGGTTTCCAACACGGGGGATAATTCAGATTCAGGTTCCCTAATAAATGGCATTGGCAGAGACAACTCAATAAGCTGTCTCATTCGGTGTTCAAGGGCCGATTATGGTTCTATTGCATCCTTGAATCGGAGCTTCCGCTCTCTAGTTCAGAGCGGTGATCTCTACAGACTTAGGCGGATGAATGGTATCATTGAACACTGGGTTTATATTTCGTGCAATCTCCTTGAGTGGGAGGCATTTGATCCAAAGCGCCGCCGTTGGATGCGTTTGCCAATGATGCATTCCAACGAGTGCTTCTTTTTTTCGGATAAGGAGTCCTTGGCTGTTGGAACCCAGCTTCTTGTATTCGGAAAGGAAGTGATGTCCAATGTCATCTACAAATATAGTTTATTGACGAACACATGGTCGTCTGGAATGAGAATGAATGCTCCAAGATGTTTGTTTGGGTCTGCAAGCCTTGGAGAGATTGCTATTATAGCTGGTGGTTGTGATTCTCATGGTAATGCTTTAAGCTCTGCCGAGCTCTATAATTCTGAGACTGGAAATTGGGTTACACTCCCAAGCATGCGTAAGACACGGAAGATGTGTTCTGGGGTTTTCATGGATGGAAAGTTTTATGTGATTGGAGGAGTTGGAGGAAGTGATTCGAGGCTTCTTACATGTGGAGAGGAATATAACTTGGACACGGAAACTTGGACTGAAATCCCTAATATGTCCCCGGTGCAGAGCGGTGCAGCCAGGGAAAATGAGTTGCCTGCAACGGCTGAGGCACCCCCTCTGGTCGCTGTTGTAGATAACGAGTTATATGCAGCTGATTATGCACGTATGGAGGTGAGGAAATACGAGAAGGAGAGGAGAGTGTGGGTTACTGTGGGGAGATTGCCGGAAAGGGCGGCCTCAATGAATGGTTGGGGTTTGGCATTCAGGGCATGTGGACAGCGGCTTATTTGTATTGGTGGACCTAGGTCTGCCGGTGAAGGATTTATAGAAGTCAATTCATGGGTGCCAAGTGAAGGCCCCCCAGTGTGGAACCTGCTTGACCGAAAGCAGTCTGTGAGCTTTGTTTATAATTGTGCAGTGATGGGTTGCTGA
>HUANGJINYA26392
ATGGAGAACCTCATTGACACCCCTGAAGATGTAAAAATCCTTGAAAAGAATGGAATCTTGGAGCACTGGCTTGGTGACAAATCTGCTGTTTCGAACCTATTTAACAATCTTACAACACATGTTCCTATGAAGAGTAGCAACTACTACTTTTATGGCATTTCTGAACATTTGAATTCGTATTGCAAGGTTCCTTGGCACAATTGGAAAGCAACACTAAAACGAGATTATTTTAGCAGCCCGTGGAGAGTTGCTTCAACAGTTGCTGCAATTGTATTACTTATGCTTACTTTCATACAGGCCATTTGCTCTATCATC
>HUANGJINYA26393
ATGGAAGTTGTTGGCACATCAAGACAGGGAACGAGTAGCGGAAACGGCGATGCTTCAATTGATATGGTGAGACTAGTGAAATCTATTAGGGAGAAGTTAGATAAGTTGTCTAGCCCATCCCCTGAATGTTGTATATATAAAGTTCCCAAGAAACTTAAAAAAATCAATGAAGAGGCCTATACTCCTCTCAGAGTATCAATTGGGCCGCTTCACCATGGCAAAGAAGGCCTAGAAGACATGGAAGAGCACAAGTTGAGGTACTTCAATGATTTTATGTGGCGAAGTGGAAAGAGTTTGGAGGAATTGGTCAAGATTATGGAGGAAATGGAAAAAGAAATTCGCGATTGTTATTTAGAAACAATCAACCTCGAAAGCGAAAATTTTTTGGAAATTATTCTTGTGGATGCTGCCTTTATTGTTGTATTCCTACTAAAATGCTGGACTCGTTGGCCAATAACTCCAAATGATCGTATATTTGGGAAACAACGGTTGATTAATGATGTAAGGTATGACTTGTTACTGCTTGAAAATCAACTTCCGTTGTTTGTTCTCCTAGATCTTTTTGAAAGGACCAACATAAACTTGGGCTTTAACAGGAATGACACCATGTCCTACGTCATTCATCACAGCCTTCATTGGTTTAAGAAAGAAAATATCATACAAGAACTTCCAGCCCTTAAGGATATTAATCCTTCAGAAGTAAAACATTTACTTGATTTGTTAAGAAGTTGTCTCATACCAATGAAAGATTCGCATGATTCAGTTCCAGAGGAGAAAAGTCCTTCAGCTTCGCAAGCTTCAGTTCCAGAGGAGAAAAGT
>HUANGJINYA26394
TCAGTTCCAGAGGAGAAAAGTCCTTCAAATTCGCAAGCTTCAGTTTCGGAGGAGATTAGTCTTTCAGTTACAGAGGAGAAAAGTCCTTCAGATTCTCAAGCTTCAGTTCCAGAGGAGAAAAGTCCTTCAAAAGTAAAACAAATCATTGATTGCATAATAAGTCATCTGATACCAAGGCAAAGTTTGCAACAAACTAAAACGAAATTTGACATACCAAGTGCAACAGAGCTTCGTGAGGCTGGAGTAAAGTTTAAGGTGAGTTCAAGCAAAAACTTATTTGACATAAAATTTAGCGGCAACATTTTGGAAATCCCACATATACAAATAGCTGATCCGACAGAACGTTTGCTACGGAACATTATTGCCTACGAGCAATGTCATTGTTATGTTAAGTTTTTCGGTGATTATACCATGATTATGGATTACCTCATCAACACTTCCAAAGATGTCGAGTTACTTGTGCAAGCCAAAATTATTGAGAACTGGCTAAGTGATAACAATGATGTGTCAAATCTCTTTAACGGGCTTAACAAAGAAGTTTATATCAGTCACACATATTATTTTACTGAACTTCATAAAGAATTAAATGACTACTGCGAAATTCCCTGCCACAAGTGGAAGGCAACCTTGAGGCAGGACTATTGCAGTACTCCCTGGCGGGTCTTATCTATTATTGTGGCTGCTATTCTCCTCGGACTCACCTTCATACAATCATTATGTTCTCTAGTATCTTGTAATAAGTGA
>HUANGJINYA26395
TCAGTTCCAGAGGAGAAAAGTCCTTCAAATTCGCAAGCTTCAGTTTCGGAGGAGATTAGTCTTTCAGTTACAGAGGAGAAAAGTCCTTCAGATTCTCAAGCTTCAGTTCCAGAGGAGAAAAGTCCTTCAAAAGTAAAACAAATCATTGATTGCATAATAAGTCATCTGATACCAAGGCAAAGTTTGCAACAAACTAAAACGAAATTTGACATACCAAGTGCAACAGAGCTTCATGAGGCTGGAGTGAAGTTTGAGGTAAGTTCAAGCAAAAATTTATTTGACATAAAATTCAGGGGCAATGTTTTGGAAATCCCACGTACAGAAATATGTGATTGGACAGAAAGTTCTCTACGAAACATAATTGCCTACGAGCAATGTCATTGTACTGTTCGGTATTTTGCTGATTATACCGCGATTATGGGTTTCCTCATCAAGACTTCCAAGGATGTTGAATTACTTGTTAAAGCCAAAATTATTGAGAACTGCTTAGGTAACAACAGTGATGTGTCAAATCTCTTTAAC
>HUANGJINYA26396
GTTGTATTTTACACAAAAACCCCAATTGATCAAGATTTGGTACCTCCTTGGTTTAGGGCAAAGAAATTCAATGACAGATATTCAATTACTATTGGAATTAGATCAAAGAGTTCAAGAAAGACTAATGGGAATTCTTGCCCTAATCTTGATTCTAAGTTTGTGAATGGGAATGGGTTTTTTTCGAGAGAAATTGCAGAGATGGTTTCCGCCATTAAGATGTTGGGAGAACGGTTTGTGAAGATGAAGATAGAGAAGGGTCAATTGTGTCTTTTCACAATGTGGTTCAAGGGCATTATGGTCGATTCGGTTGTCAAGTTAACGTCGTTTATGTTGTTTTAA
>HUANGJINYA26397
GCAATTGAGGAACCAATTCAGGTCAAAATTGAGGTATGGTCACATTTTACAAACCAGTTTTCAAAAGAGTGGAGACTTAGACCTGTAATAGGTGGGGAGTTTAAAAGTGTAAGGCAAAGTGATTCATTTCATATACTAGAGTCAGAATTTTCAGCAGTGGAGGTTTGGGAAGCCGTCAAGGACTGTAATGGCAACAAAGCTCCGGGGCCAGATGGTTTCAACTTGCTATTTTTTCAGAAATTTTGGAAGGTGCTCAAAGAAGATGTGATGCCCTTTTTCGCAGATTTTCATGTCAGGGGCAGATTGGCTAATGGCTTTAACAGTTCTTTCATCACCCTTATACCTAAGAAAATTGATGCAGCCAACTTAAGTGAGTTTAGACCCATT
>HUANGJINYA26398
ATGGAAATCATGGCAGTGGATGCAATAGGTGTGGCAGGTGGATTGTTATGCATATGGGACCCTGATGTTTTTCAACTTTCAGAATGCTGTAGCAACAAAAACTTCATCTTGCTTTCAGGTACCATTCTGAATTCCTTTGAGTGTGTTATCTTAAATGTCTATGCCCCAAATGATATTATGAGGAGAGGTAAGTTATGGGAGTCCTTGTTGTATTTAAAGTCCATTTTCCCAAAACCATGGTGTCTAGGTGGTGATTTCAATGAGATCAGAAATTTGGGGGAAAGAATAGGAAGCTCAAGGAGGGATAGGGGCATGAAAGAGTTTAATGAGTTCATAGATAGATGCGAGGTGAATGATCTGCCCATGGTAGGGAGAAAATTTACTTGGTATAATGCTCATGATGGCCACAAATGGAGTAGAATTGATAGATTCCTTCTTAGCCCTGAGTGGATTGAAAGATATAGATACAAACTGTGGGGACTGCCTAGGTTGGTTTCAGATCATTGCCCGATAGTG
>HUANGJINYA26399
ATGGCCAGGGCAATCCAAAAGCAGCACCTGGTAATGGAACGCATCCACAGACTTCGGCAAAAGGCAAATGACACAGCCAGCCAAGTCCAGAGCCTCCAAGCCGAGCTTGGCCGGGCAAAAGCATCTCTCCAAATCGCCAATGCTGACAACAACAGGCTGCACGGTCAGCTTGATGAGGCCGAGAAGAAGCGCGATGAGCTCCAGGCCGAGCTGGACGCTCTGAGAAAGTCAAGGAAGAAGGACTGCCGAGATGCAAACAACGCCGGCTTCCTTGAAGCCGAGGGAAGCTACAAGAAGCAGGTCTTCGCTACCCAAGACATTTACTTCAAGGCGGGTTGGAAGTCTGTCTGCGAGCATCTTGGTCAGGGTTTTGATACCAACGTCTTTGCCACCCCGCCG
>HUANGJINYA26400
CATATTGAATTACTGCATATCCTCAAGAAGAAGACTTTATTGATGGAAAAAACCAGTACAAAGTACAAAGCGAATTACATCAATAAAGACAAGAGGGAGGTGCAAAGGCATCGCAATGGGCTAGATCATCCCAACGAGGTTGGCACGAACTTGCTCATCCTATCATTTGCTAGCACCCCCAGAGTTGGTGAGAGACCAACGAGAAACGACCAAATACAAAAGGACCTTGCAAGCACCCAATCCCAGCATAACACTCTCGAACCTCTCTCTATTATCACCACTATTAACAGAGGTCCTTAA
>HUANGJINYA26401
CGTGATGTAGTCCTATCGTTCAACTCTGTGGAGGCTCTGAAGAGTACAACCAGCAAGCTTAATGTTTGGTTCCAGGACTGGTGTGAGTACATCACAGAGTGGACAGTAGGTATGCAACTCCAACAGGAGAGGTCTGTTTGGATTAGCTGCTACGGTGTACCTCTGAATCTCTGGAGTTCCAATACCTTCACAAAGATTGGCCGTCTTTGGAGGGAAGTGCTACAATTAGATGGAGATATTTGTGAGCCCGCTTCTTTCTGTTGTGGGAAGATTAAAATAGTTACAGGTGATATGGATCTGATCAATACATGTATCAATCTAGAATGCAAAGGTAGAGTATACCCCATAAGAGTTTGTGAGGAACGGATTATCAATGAGGTATCATCTTGTGGTAAAGGAATCAACAATGAAGATGGTGAAGAGGGTGTTAGCTCCAATACTAAAAAGGTGTCACAGTCAACTGCAGAGAGCAAGAGGGAGGGAGAAGAAGCTGACAAGGATGGGGAGGTGGAGGCTGACATGGCAAAAAAAAATCATACGGTAAAAGGTGTTTCTACTTCTAAGCTGAAAGAGGGAAGTGGGGGGGAGGTAGGTGACAGTTGTATTCAAATATCAGTGGTGAAAGAGACTGAAAAGTGCATAGGGAAATCAACTGAAACAGGTTCAGGCGTGGGTGAAACAATGATGGAAGTGGAAGGTCTACAGCAGCAACAGCTACAAACGTGCAGTCATGCTTTGGAAAAAGGTGCTGAGATTCAAAAAGAGGAGGGGCAGGCAGCCACAAAAGGCTTTATCAGAAGCTTAAGTGAAACCCAAAAG
>HUANGJINYA26402
GTCAAGGGGAAGGGTGTAGATGGAGTGGTAGACCACAGTGAGCGCACCCCATCCCACCATTCAGGCAGTCAGAGTCAGCGACACACTCCATCCATTTCCATTACCAGGAGTTACAAAGTTGGTGATTCAGGTGTGCGCGCAGAAAATTCCAGCACACAGGATAGCACCTACCAGCCCTCGCGTCCGGTGACGACGTCGAGGTACTCATATTCCGCTCACTCAGAGGATTTGCGGGCAGTCTTGAAGGAACGAGCTCGCCGGCGGGAGGTGCTGGCGTTTCAACGGCTATCCTATGGGGTTCACGCCAGCGAGGAGGTCAGAATG
>HUANGJINYA26403
ATTATTCTTGTGGATGCTGCCTTCATCATTGAAGTCCTATTAAGGTGCTGGTTTGATGATCTAAGAACTCCAAATGATCGTATATTTAGGAAACCATGGATGATTTTCTATATAAACGATGACTTATTACTGCTTGAAAATCAAATTCCGTTTTTTGTTCTCCAAGATCTTTTAAAAATGACCAACATACAGGTGGGCTTTCAATTTAGCCAAAATGAAACCTTACCCGACCCTGTCATCCTCACCATTAAGTGGTTTGTGTCTTCCCTGCAAATACGAGAACTTTTAGGTCCAGAGCATATTAACCCTTCAGAAATAAAACATGTCCTTGATTTATTAAGAATTTGTCTCATGCCAAAGCAAAAATCGCAGCCTCCAGAGGAGAAAAATCCTTCAAAAGTAAATCAGTTCATTGCTTTCCTAGGAAGTTTCATACCAAGGCAAAGTTTGCAACAGACTGAAAGGAAATTTGACATACCAAGT
>HUANGJINYA26404
GGTAAACAGCATTCTGGCATGCATAGACGCTGTCCTTGGTTTGAAGAGGCTCATCAGAATATTATGACAAACAGCCCTGGTTTTGGGAGTCCGTCAAATATTGTAACTAACTCAAGGCTATCTACTAGTCATGCAGACTTGGAGGTTTTTGAATCATCTTGTCTAGAAGTAAGTGCAGCTTCCAGTGGTAGGCAGCTGATTAACTTGACCCAACCCATGATTTCCCATAGAAACAGTGGATCAAAATCAGCAGTTTTGAAGCCTTCAGAAGGGAGGAAATTAATCTGTCAGCAACCAGCAAACACAAAGAGTGGCTCAATTTTACGGAATGTGAGAGAGAAAGTTTCAGCAAGCAGTGAAGATGGTAGTTATGAAACTCAGGCCTTAGCAGCAATAACTTCTCTTGCTTCTCAGTCTTCCCAAATTGAGAAACCATCAAATGATCCTGCATTGTTGAAGCAAGGCGAGTATCAGACAACTCCATGTGACAAAGGGAAGTCCATCTCCAAACGTGCTGATGCTGTTGAGGAATTGAACCGATCAAGCCCCAAAAAGAAAAGGAAGAAGGCATGGACCACCAATGATGATGATGATGATGATGAT
>HUANGJINYA26405
ATGACTAAGGATGCATTGAGCAAAGGACCCATTCATGAAAGTTTTGAAAACACATTTGACGAGAAACTCGAAATGGTGTCAAACCAAGAAGGTTTGTTGCAGACTGAGCTGTGTAATCCTCAAAACTTGATGCCTTTGACACCATCATTCCAGTTCTCGAACCATGGAAAAGATGTGTCGAAATCCCAGTTTTCTACCAGAAGATGCCTTCCATCACCTGCATCCAATGTTACCTTCTTGCCACCTCATGGAAAGTCACAAAGATCTCCTGAGAATTCTGATAGCCATGGCATGTTACTGAAAGCTAGGAAACACGATGAAGATGTAGTTTCTTGTTATCAGGGATTGGATTATAGCAATGCAGAGACAGTGGATGGATTCTCACTGAGATGTGACGAACTTGCCATTGGAAATGATCTCAGTACACTAACTAATCCTCCCTCAACAACAATAGCTTCTCCATTGTCATCAAAATTAAGCGACTGGACAACTATTTCAAGATCCCAATCATGTCCCGTTAGTGGCCATTTATCATCAATTGGTTCTGATGAGAAGCTTCCTGATACAATGGAAGATAACATGACTGAGATACTGAAGGACACTTCTACCCCCCTCGATGCACTGAAAGTTATGTCCCCGCCATGCATTGATTCCAAAGACAGTACCAGTCAGAATGTAAATGATCCGGAAGATTGTAGTAGCAAGAAATGA
>HUANGJINYA26406
ATGAGCTTCAGTAGCTCTAGTGGAGGTTCTGGTAGTAGGGCGAGGACATTTGAGTTTGGAAGGACCCATGTGGTCAGGCCTAAAGGTAAACACCAAGCTACTATAGTTTGGCTACACGGTCTTGGCGATAAGGGCTCAAGCTGGTCCCAGCTCTTGGAAACTCTTCCTCTTCCAAATATTAAGTGGATTTGTCCAACTGCTCCTACTCGACCAGTTGCTATATTTGGTGGATTTCCTTGCACTGCTTGGTTTGATGTAGGAGATATTTCGGAAGATGCTCCTGATGATTTGGAGGGGTTAGATGCTTCAGCAGCGCATGTCGCAAATCTCTTGTCAACAGAGCCCCCTGATATAAAACTAGGTGTTGGGGGCTTCAGTATGGGTGCTGCAACCGCCCTCTACTCTGCAACATGCCATGTTTTTAGACAATATGGGAATGGAAGCCCATACCCTGTGAACCTAAGCGCAATTGTTGGTCTTAGTGGCTGGCTTCCATGTTCAAGAATTTTGAAGAACCGGTTGGAACGGTCACACGAGGCTGCAAGGCATGCAGTATCCTTGCCCATTTTACTCTGCCATGGATTAGGTGATGAAGTAGTGGCATACAATCATGGAGAGAAATCTGCACAAACCTTAAGTTCAGCTGGATTTCGAAATCTGACATTTAGATCTTACAATGGGCTTGGTCACTACACGGTTCCTGAAGAGACCAATGAGGTCTGCCACTGGCTAACTGCAACGTTGGGGCTTGAGGGCTAA
>HUANGJINYA26407
GATGATGATGATGATGATGATGATTATAGTTGCATTCATTGCAATTGTAAGAAGTCTAAATGTTTGAAACTTTACTGCGATTGTTTGGCTGCTGGAATCTATTGCGATGAAACTTGTACTTGCCAAGAGTGCTTTAACAGACTTGACTATGAAGATACAGTTCAGGAGACCCGGCAACAAATCGAATCTCGAAATCCACTTGCATTTGCTCCAAAGATTGTACAGCATGTCACTGGCTCTCCCGCAAACAACAATGGGGAGAATGGTAATAATTCGACACCATCCTCAGCAAGGCACAAAAGAGGGTGCAATTGCAAGAAATCTATGTGTTCAAAAAAATACTGCGAG
>HUANGJINYA26408
ATGCAATCTTTTGAGACAAGGAAGGCGTTGGCCGACAAGACTAAGGAGGTTGCTAGTCAGCAGAAGACCCTTAAAAAGACTGAGGCCAAGATGAAAACTTTATCCGACCAAGCTGCTTCGGCCGTTAAAGCTAAGGACGAGGTCGAGGAAAAGACAGATGCCGCTGAGGCCATCAACAAGGTTCTTGAGGCCCAGAAGAAAGAGGCCAAAGAAAAAATGGCCAAGACCCAGAAAGAGCTGCATGATGCATTGGCCACCAAAGAAGCCGAGCTTAAGGCTGCCAATGAGAAGGCATACAATGAGGGGGTGGCCGATGTCACGGCGGACTACGAGAATCAGGTGAAGCAGGAATGCAACAAGGGTTTCACCCTTGGTTGGATGGCTCTCCTAAAAAAGCTTGAAGTCCCAGAGGACTCCTCGCTCAGG
>HUANGJINYA26409
ATGGAGAAAGATGGAGGAGAGGACTGGAGGGAGATGGTGAGAAAGATGCTCCCCCCTGGTGCTCCCCTCCCGGAAGACGAGTCTCACCTTGATTACTCAATAGCAATAGAGTATAATGGACCCCCGGTTTCGTACGAGCTTCCTCGATTTGAACCTGTTGATGTAAATTCAGCTATGATTCCAACTGCGTCAATAGCAGAACCGCCCTTAGAATCACGAAGATCAGTGACCTGTGATGTCGCCCCTGCAATTGAACCAATCCCTTTGCCAGTGTCTCGTCTTTCTGGCGTCACACGTCCTCCGACTCACAGTCCAAGAGTATCTGCAAGTTCAGAGTCTGTAGTGTCTGTCTTGCAGAACCCTGATTTCTCTTCTGCTTCCCTTTCGGCATCTCCGGGTTCTGTTCACAATCCTCCAAATAATGCTTCTAAACTGTTAGTTAATGAAGTAAGGAGAGCCCCGGTTGTCACTTTCAATACTTTGGATAGATCGGAAAGAAAAGACCATGTGGAGAAACAAGTTTTTCCTGAATATGTTGGGGTTTCCCGGGAAAAGAAGAAGAAAAAGAAAAGAAGAATCTGTTATAGGTGTGGAAAAGGGAAGTGGGAAACAAAGGAGTCATGCCTTGTTTGTGATTCAAAGTATTGCAGCAATTGTGTGCTTAGGGCTATGGGTTCTATGCCGGAAGGACGTAAATGTGTTACTTGCATTGGTGAGCCAATTGATGAATCAAAGCGGTCCAAACTTGGTAAACATTCAAGGTTATTAGCCCGATTGCTCAGTCCTTTAGAAGTCAAGCAAATAATGAAAGCAGAGAAAGAATGTGCTGCTAATCAGCTTCGACCAGAGCAGCTGATTGTAAATGGGCTCCCTCTGAAGCCAGATGAGATGGCTGAATTACTTGGATGCTCTTTACCACCGCGGAAATTGAAGCCCGGTAGATATTGGTATGACAAAGAATCTGGTTTCTGGGGAAAGGAGGGAGAAAAGCCGGATCGAATTTTAAGTTCAAACTTAAATTTTACTGGGAAACTTAGTCCTTATGCGAGCAATGGAAACACTGAAGTTTATATCAATGGCAGAGAAATTACAAAACTTGAACTGAGAGTTCTAAAGCTAGCAAATGTGCAGTGTCCACGTGACACTCATTTTTGGGTGTATGATGATGGTCGTTATGAGGAGGAAGGTCAGAACAATATCAGGGGGAACATTTGGGAGAAGGCTTCAACACGACTTGTTTGCATGTTGTTCTCTTTGCCTGTACCCCGTGGTCAGCCTTATAGTAATCGACGAAGGGATGAGCCTAGCAATTATACTACCGTTTCAAATTATTTAGAACAAAAAAAAATACATAAACTTCTTCTACTTGGCCTTCAGAGCTCTGGAACCAGCACTGTTTTCAAGCAGGCCAAGTTGATGTATGGGAACAAGTTTACTGCAGAAGAATTGCAGGATATGAAGCTTATGATTCAAAGCAATATGTACAAATATCTCAGCATACTGCTTGATGGACGGGAGCGCTTTGAAGAGGAAGCCACATCAAAGATGAAAGCTCTAGGTTTTCATGACCAAACTACTGAAGCAGGTGGACAGGTTGATTCCAGTGGGAATAGTCAATGCATCTATTCCATTAACCCTAGGTTAAAGCATTTCTCTGATTGGCTCCTAGACATTATAGCCACTGGAGATTTGGATGCATTTTTCCCTGCAGCAACACGCGAGTATGCTCCACTAGTTGAAGAGATTTGGAAGGATTCTGCTATACAGGAAACATATAGG
>HUANGJINYA26410
CTTCAAGTGATCGACCTTGTGGACAACAACTTCCATGGAGTGATTCCACAAGCAGCTGGTCGATTGTTCAGAATTCGGTCACTTTATCTTGGAAACAACTCTTTCAAGGGAGAATTTCCTGTTAATGTGACACATTGTTCAGACCTTAGAGTCATCAATTTAATCAAGAACAATCTGAGCGGGAAGGTTCCTACTCAGTTCGGTTCTCTGCCCAAGCTTGAATATTTAGACCTAACTCAGAATCACTTTATTGCGACAATCCCACCAGCACTTGGGAACCTCTCGGCTCTACGTTGGCTTTATATGTTAACCAACAATTTACAAGGCCAAATTCCAATTGAACTTGGAAAGCTCTCAAACTTAGAAGTGCTTCAGTTGTCTGATAACAAGCTGACTGGTACGATTCCTTCTGCTCTTTTCAACATTTCTAAAATCCATTATCTAGCTCTAGCCTCAAATCAATTCCATGGAAGCTTGCCCCCTAATCTAGGCCTCGTTTTTCCAAAACTCGAAACAATTTTGATGGGAGAAAACCGGTTCTCTGGGACCATTCCTGGCTCGCTGGCCAATGCGTCAGGTCTCGTACAGATTTCTTTTGCTGAAAATTCTTTCACTGGGGGCATACCACAGAACTTGGGTGATCTTCAACAACTTGAAGTTTTACAATTTGCGGGTAATCCGCTTGGGACTGAGAAAGCGAATGACTTGCACTTTCTCACCTCCTTGACTAACTGCACCAAACTCAGGTGGTTGGTTCTGTATAACAATCAGCTTGGAGGTGTGTTGCCCACTTCG
>HUANGJINYA26411
ATGGTTTCTGGTTTAATCAATGCCAATCCCATTGTGTATGAAAAGAAGGAACGCCGAGCTAGAACTGAACCTGGTGATGTGGATGAGTATGCTGTGGAGGCCATTGACCAACTAGAAATTTTTGATCATCTTAGAGACATAAAAGATCCTGAGCATCCTTATTCACTGGAAGAGCTGAAAGTTATAACAGAAGATGCAATTGAGGTAGATGACAAGCATAACTGTGTGAGGGTGACATTCACTCCAACAGTTGAACATTGCAGTATGGCAACGGTGATCGGCCTTTGCTTGCGAGTGAAACTCATGCGCAGCCTGCCTTTGCATTATAAGGTGGATATCAGGGTAGCACCTGGAACTCATGCAACTGAAGCTGCAGTGAATAAACAGTTGAATGATAAAGAACGGGTGGCAGCCGCTTTGGAAAATCCCAACCTTGTAGATATGGTTGACGAATGTCTGGCTCCATCTTATGCTTGA
>HUANGJINYA26412
AAGATTCCGAGTTTTCTAGGTGATTTCTCTTTGATTCAATACCTCAACCTTTCCTATAATAGGTTTGAGGGTGAAGTTCCTAGTGAAGGAGTGTTTAGCAATATCAGTGCATTCTCAATTACGGGAAATAACAAGCTTTGTGGAGGAAATAAAGCATTGCAATTGCCCGCATGTCCCACAAAAATTTTGAAGAAACAAAAAAAGCATTTATCCAATAGAGTACTAATTATTGCAATTAGTGTTCCTGTCTGCATCATTTTGCTGCTCGCATGCATTTGTGTGACTCTGTATTGGAAAAAAAGGTTGAAAGTGAAAACAATTTCAACCTTGTCTCTTGGGAACCAGTACCCAAATCTTTCTTATGCAGAACTTCTTCAGGCAACTGAAGGATTCTCCTCAAGAAATTTGATTGGCGAGGGAAGCTACGGTTCTGTGTACAAAGGGATTCTCAATTCTGAAACTATAAGAGCAATTGCAGTCAAGGTACTCAATCTTCAAGTAAGGGGAGCCAGCAAGAGTTTCTTGGCAGAATATGAAGCATTGAGGAACATCCGACATTGA
>HUANGJINYA26413
ATGGCTGTAGTTGCTTCTGCTCCTGGAAAGGTCTTGATGACTGGGGGCTATCTTGTTTTGGAGAGGCCCAATGCGGGGATTGTACTCAGTACGAATGCTCGGTTCTATGCAATTGTGAAACCATTTTATGAGGAAATTAAACCCGACAGCTGGGCATGGGCGTGGACAGATGTGAAATTAACTTCCCCACAGATGTCAAGAGAAACTACTTACAAAATGTCTCTAAAACATTTAGCACCTCAGTGCATCTCTTCGAGTGAATCAAGGAACCCCTTTGTAGAATATGCAGTGCAATATGCTGTTGCAGCAGCCCTTGCAACATTGGAAAAGGATAAGAAGGATTTGTTACACAAACGACTTTTGCAAGGTCTTGATATTACAATCTTAGGTTGCAATGATTTCTATTCATATCGGAATCAGATTGAAGCACTTGGACTCCCTTTGACACCAGAATCTTTAGCTTCCCTTCCGCCATTTACATCAATTACTTTTAACATTGAAGAAGCAAATGGAGGAAATCGCAAGCCTGAAGTTGCAAAAACTGGATTGGGATCATCTGCAGCTATGACAACTGCAGTGGTTGCTGCTTTACTTCATTACCTTGGAGTTGTTAATCTTTCCTCCTTGTCTGAAGATCAACACCAGGAAAAAGAGAATACTATGGATCTTGATGTGGTGCATGTGATAGCTCAAACTGCTCACTGTATTGCACAAGGGAAAGTTGGCAGTGGGTTTGATGTTAGTTCTGCAGTTTATGGTAGTCAACGATATGTTCGCTTTTCACCAGAAGTGCTTTCTTCTGCTCAGGATGCAGTTAAAGGAAAAGCATTAGAGGAAGTCATTGGTGATGTACTGAATGGCAAATGGGACCATGAGAGGACTAAATTTTCGTTGCCTCCATTGATGAATCTTTTACTAGGAGAACCAGGAACTGGAGGGTCATCCACAGTATCAATGGTGGGTGCTGTCAAGAAGTGGCAAAAATCTGAACCTCAGAAGGCCCTGGAAACTTGGAGAAAGCTGTCAGAGGCAAATTCAGTACTTGAAATGTGCCTCAATATGTTAAGCAAAATGGCAAAAGAACATTGGGATTCATATAAATCCATTATCGACAACTGCAGCATGCATAAGTCAGAAAAGTGGATGGAGCAAACCAGTAAACCAAGCGAAACAGAAATCGTTAAAGCATTATTAGAAGCAAGAGACTCCATGCTTCAGATCAGGTGTCACATGCGCCTGATGGGTGAGGCTGCAGGCATACCGATAGAACCTGAATCACAAACTCGGCTTTTGGATGCTACTATGAATATGGAAGGAGTTCTGTTGGCCGGAGTTCCTGGAGCTGGTGGTTTTGATGCTGTTTTTGCAGTCACCTTAGGGAATTCAAGCAGCAACGTCACCAAATCATGGAGTTCACTTAATGTGCTGGCCTTGCTGGTTAGAGAAGATCCTCGTGGTGTTTCTTTAGAAACCACTGATCCGCAAGCCAAGGAAATTACATCAGCGATTTCTTCAGTTCATATCAAATAA
>HUANGJINYA26414
ATAATCAATAATACATATATTCTTACATGGTATCAGAGCAAGGTTAAAGAATTTAGTGATTCCGCTTCACCGGCGGGCGGCAGCCTCACCTTGGCCGTCCGCCGGACAAACCCAAATTTTCTAATTCTCTCTCTCCTTCCTCCATACTATTCACCCACATACCTTCCATCCGCTGCTCACTCTGTTTTCAAACTGAAGGCTTTGCCGGTTCAAGTTTTGGTTCCTTATTCTTCGTCATCCGGTTCAGCTACTACTCACTCGGTTGCTCCGCAAACTGGCAGGTCGACCAATATGGCTTCATCACCGCCTTATAACCCTCCTTCCTCTGGCACTTGCAATGAAATCGTTCCGGTAGGAGACACCAACCACACTTCCTCCTCCAGCAATACGACCCAAATCAACGAACCAACCACCACCACCAACAACAGAAGCGACAGTGAGGCTGAGGCGCTTTCTAAATTGATCAAGGCAGATCTGAATTCCATTGCCCTTGGAGCTGCACGTGGGATTTCATACCTCCACTCACTGGGCCCCACAAGCCCTGCTCCCAGCAACTCTTCACGGTCGAGCAGTGGCTCGCCACCGACACCTCACCCTTCGAGCTCACAGCCATCAGGGATAACTGTGGTTGGGACGGTTCTAACAGCCCTCGATCATGCTGATCGTGTTCGCGTTATCGACGGCGGTGATGTGCCTGTTGTTTCTGCTAGCCTTGACCCTTATTCCATTAATATTCTTGTCCACATATCCATAACATCACCATTTCCTTCGAGGCCCGTGTCTCCGATTTTGGCCTTTGCCTGA
>HUANGJINYA26415
TGGAAGGATTCTGCTATACAGGTAACATATAGGAGAAAAAATGAGCTTCATTTCCTTCCTGATGTTGCTGAGTACTTCTTGAGCCGGGCTGTGGAAGTGTCAAGCAATGAATATGAGCCTTCAGAGCGAGACATACTATATGCAGAAGGGGTCACCCAAGGGAATGGTTTGGCTTTCATGGAGTTCTCCTTAGATGATCGTAGCCCAATGTCTATGACCTACACAGACAATCTGGATGCTCCACCCCCACCTCTAACTAGATACCAACTTATTAGAGTAAATGCTAAGGGTATGAACGAGGGCTGCAAGTGGGTGGAAATGTTTGAAGACGTGCGTGTAGTAGTCTTCTGTGTTGCATTGAGCGACTACAATCAGCTGTGGCTTGCCCCAGAAAACAGTGGCAGTGGATCCCTGCTTCAAAACAAGATGATTCAAAGCAAAGAGCTCTTCGAAGCAATGGTTGGACATCCCAGTTTTAAGAACACCCCTTTCGTGTTGATCTTAAACAAGTACGATCTCTTTGAGGAAAAAGTCAATCACATACCTTTAAGCACTTGCGAGTGGTTTACCGATTTCTGTCCAGTACGACCCCAGTACAATAACAACCAGTCACTGGCCCACCAAGCTTACTACTACATTGCGGTGAAGTTTAAAGACTTGTATGCTTCGCTCACAGGTCGAAAGCTTTTCGTGTGGCAAGCAAGGGCAAGAGACCGAGTCACCATTGATGAGGCATTCAAGTATATAAGGGAGGTTCTCAAGTGGGATGAAGAGAAGGAAGAGAACTACTATGGTATGCAAGAGGATTCATTCTACAGTACAACTGATCTGAGCTCTTCGCCGTTTGTCAGGCAAGAGTGA
>HUANGJINYA26416
ATGACTCAAATTCCCAACTACAATTCCATGGAATTGGTCCTCCACACTCTCTTTCCTACCTCCGCATACACAAGAGAACCCATTGATGAAATGGGTATTAATTTTCCCGAGAAAATCAATGAGAAAGTGAATCCGAAAAAGGGTCGTCACCAATGTCCAGAATCACGGGACACAACCGAAGTGCTTCTCGAATGGTTCGAAAAACCGAGACACGACGAGAAGGCCTTTCTCAGAATGTTCTTAAGAACTTGGCCCCGTATGGGTATCCACCGAGGCGCAGTCGGTGGTGGTTCCAGTACGGCAGCGCCACCGGAAAGCCGTCGTGGAAATCTTTCTGTTGGCGGTGGTGTTGGGGTGGTTTGA
>HUANGJINYA26417
ATGGCTTCTAAGATGAGAATTTCCTTTGTTACCATTACGCTGTATTTGTTAATTTCACAAGCTTTTGTTCATGTAGTTAGGGCTGCTGGGGAGTGTGGGAAGACTCCCGTGCCCTCAGCGGCTGCCAGTTTAAGCCCATGCATGGCTGCTGCGGGGAATGCAGCCGCCAAAGTTCCACCAACATGCTGCACCAAAGTTGGTGCGTTGATCAAGACTGCCCCAAAATGCCTTTGTGCCGTCCTGTTGTCGCCTCTGGCAAAACAGGCCGGTATCAAGCCCGGGATTGCTATTACCATTCCGAAAAGGTGCAACATCAAGAACAGGCCTGTTGGAAAGAAGTGTGGAAGTTACACAGTCCCATAA
>HUANGJINYA26418
ATGGTTCTCTCAAAGACTGCTTCAGAATCAGATATCTCTGTCCATTCCACTTTTGCCTCTCGCTATGTTCGCACTTCTCTTCCTAGGTTTAAAATGGCAGAGAACTCGATACCAAAGGAAGCTGCGTACCAGATAATAAACGACGAGTTGATGCTAGATGGGAATCCGAGGTTGAACTTGGCATCGTTTGTGACGACGTGGATGGAGCCAGAGTGCGACAAACTAATGATGGATGCAATAAACAAGAACTATGTCGACATGGATGAGTACCCTGTTACTACCGAGCTTCAGAACCGGTGCGTGAATATGATAGCACATCTGTTTAATGCACCACTGGGAGAATCGGAGGCCGCTGTTGGAGTCGGCACGGTCGGGTCATCGGAGGCCATAATGTTGGCCGGCCTTGCTTTCAAGAGGAAGTGGCAAAACAAGAGAAAAGCCCAGGGCTTGCCCTTTGACAAGCCCAACATTGTCACCGGAGCCAATGTTCAGGTATGCTGGGAAAAATTTGCAAACTACTTTGAAGTGGAGTTGAAGGAAGTAAAGCTGAGAGAAGGCTATTACGTAATGGACCCAGTCAAAGCTGTTGAGCTTGTTGATGAAAATACCATCTGTGTTGCTGCTATTTTGGGCTCAACTCTCAATGGTGAATTTGAAGATGTCAAGCTCTTGAATGAT
>HUANGJINYA26419
ATGAAACTCATCGGTATGAACTTATTCAATCTGTCTCTTTTTTTGGGTGTTGCAATTTTGTTATTTAGAAAGGATATAATATTAAAGTTAATGTTTAGTTATTTTGTGGCAAAAAACTTGTCTGTCTCTCTTCCATGGTTAAACACCATAGATCTTCCATTGTTTCGAAGTTGGGATGTGATTATAAGTCTTGATGATGCTGATATTGAATCTCTTATTCTCTGCAAGATGAATCAAACCCAGACACTTCTTGCTGTAGCACTACCAATCCTATTGGGGCTCTTTCTTTTGAAAATTCAGAAACAATTTGACAGCTTTGTTTTCTTTTAA
>HUANGJINYA26420
ATGGCGGAACAACAGTATCAGATCGACCTCGGCAATCTCATGGCCTTCGACCCTCACCACCACTTCCCATCTCTTCCCTCTTCCAGGGAGGAGCTTGTGAAGGAGGTTCTGGAAAAGAGCACCAAGTTAGTTCAAGCAGTTGCAGATGCTCTTTTCAACTTACCTGCAACTGAAGACCCAAATGGCCCCATTGTCACATTGCCTCCACCAACTACAAGATTGCCAAGAGAGAAGCCTCTGCCAAAGAAAAAACCTCCTACGAAATGGGAATTGTTTGCTAAAAAGAAAGGTATAGTAAATCGCAAAAAAGGCAAGCTTGCATATGATGAACAAACTGATTCTTGGAAGCGCCGCCATGGCTATGACCGTGTAAATGATGACAATGATATACCCATCATCGAGGCGAAGATGACTGATGAGCCAGGCGAAGATCCTTTTGCTAAGAGACGGGTAGAAAAGAAGCATCGAGTTGAAAAGCAAGAGAAGAATCGTTTGCAGAATTTGAAACAAGCCGCAAAAGTTGGTGCCCTACCAAGCCACATTCAACTTGCTGCTACAGCTCTGCCCATAACAGGAACTCAAGCCGCACCTAGGAAAGCTAGTAAAAACGAACTTGAAAATGTAGCTGGAATGGCAGCAACTTCAACAGCCAGTGGCGGGAAATTTGACAAGAAGCTTTTGGGAGAAAAGCCCCCAAAGCATGAAGGGAAATATCGCAAGTTCCTACCTGTTGTGGAAGGCTCCGGAATGGGTTCTCTAGAGAAGCAGCAAAATGACAAGATTCTGAGCAAGTTGTTCTCCAAACATTCCCATGAGATACTGGATGTTGAAAAGGCGGTTAATATGTATAACGTGAAGAGGGAGAAGAAGCGAAGGAATCAAGGAGGGAGGTCTTCATCTACGACCACCTCAGGCAAGTTGAAACCAAATAAGAAACCTTACAAGAAAACATCATCCAAAATGGGATCATCTTCGAACAAAGGAAAATCTAAATCTAAATGA
>HUANGJINYA26421
ATGGTGGTTAACGGCAAGAATGTTTGTTTACTCTTTATTGCCATCAATATCATTGACAATGGGTTCATCACCATCAAATTTGTCAACTTGAACATTATGAGCACGACGTTTCTGACTGACATTTTGAGGTACTTAGGAGTTGTTACACCTCAAAGATGTCATTTGCCGCTTTCAAGTTGTATTGTTAACTTCCATAAGTTAGCTGCAAAATGCCCATCCAACGTATTCTTTCAATGTCAACACCATATGTCAAAGATATTATTCCATGCAGATAACCACCTGCGACAACGATTCAATTGGCAGAGACAGTCTTCTTCTTCTTCT
>HUANGJINYA26422
ATGGATGAGTACCCCATCACCACTGAGCTTCAGAATCGATGTGTGAATATGATTGCAAATCTGTTCAATGCACCTTTAAGGGAGCCTAAACAAGCAATTGGAGTTGGGACAGTTGGATCATCAGAGGCTATAATGTTAGCAGGGCTGGCTTTCAAGAAGAAGTGGCAGAACAAGAGAAAGTCTCAGGGAAAACCCTTTGACAAGCCTAATATTGTTACTGGTGCCAATGTTCAGGTTTGTTGGGAGAAATTTGCAAGGTACTTTGATGTGGAATTGAAAGAGGTAAAATTGAGGGAAGGCTACTATGTGATGGACCCAAAGAAAGCAGTAGAGATGGTGGATGAGAACACCATTTGTGTTGCTGCTATCCTTGGTTCCACCCTCACTGGCGAATTCGAAGATGTCAAGCTCTTGAATGATCTTCTAGCTGAGAAGAACAAGAAAACTGGGTGGGAAACACCAATCCATGTAGATGCAGCAAGTGGTGGATTTGTGGCACCATTTATATACCCTGAACTTGAATGGGATTTTAGGCTGCCATTGGTGAAAAGCATCAATGTGAGTGGACACAAGTATGGGCTTGTTTATGCAGGAGTTGGCTGGGTTATTTGGAGGAGCAAAGAGGACTTACCTGAAGAACTCATCTTCCACATTAACTACCTTGGGGCTGATCAACCCACTTTCACCCTCAACTTCTCCAAAGGATCAAGTCAGATTGTAGCTCAATACTATCAATTTTTACGCATGGGCATGGAGGGTTACAAGAAAGTCATAGCCAATTGCACGGAAAACGCAAAACTGCTTCAAAAAGCCTTAGAAAAAACCGGGCATTTTGACATCATTTCAAAACAAAAAGGCATACCCCTTGTAGCCTTCACACTCAAAGACCCCCACAACAAGAGATTGCCATTTGAGCTCTCAAAAGCTTTAAGACACCATGGTTGGATCGTGCCGGCCTACACCATGCCTGCCAATGTCGAGCACATGACAGTCCTTCGTGTTGTCGTGCGCGAAGATTTGAGCCGACAACTTATTGAGAAATTGGTTTTTCACATAACAAATGCAACGTCTGAGCTTGCAGATCAACTGGTACGGCCTGCTGTGCCAAGGATAGCATTTACTGTGGAAGTGAAGGAAAGTGATGAAGAGAGGGGTGAAGAGAAGGGGACTTTGCATATTCCTGCAATGGGAATACATTGGAAGCAATACAAGCCTGAAATTGTTGTTAAGGAAGTGCAAGTTATGGGTGGTAAGACAAAGGGAGTTTGTTAG
>HUANGJINYA26423
GGTTCGATGCTAGAAAGGTCTACGATCCGTCTCCTGGTACTTAAGTTTGTCTTGAGCATGTCTGCCACTAAAGACGTTCTTGCCCTTGCCTCCCTTGAGGTAGACCTTTCTAGCATCGAACCTGGGACGACTGTTACAGTCAAGTGGCGTGGTAAGCCTGTTTTCATCAGGCGTCGAACTGAGGATGACATCAAGTTGGCTAACAGTGTTGATCTTGCCTCCCTTCGAGATCCTCAAGAGGATTCTGTCAGAGTTAAGGACCCAGAATGGCTTATTGTCGTTGGGGTCTGTACCCACCTGGGATGCATCCCCTTGCCAAACGCTGGTGACTTTGGTGGTTGGTTTTGCCCTTGCCATGGCTCACACTACGACATTTCTGGTAGGATCCGCAAGGGACCAGCACCCTACAATCTGGAGGTACCTACTTACAGCTTCTTGGAGGAGAACAAGCTGATGATTAAGATAAGGATCCACAGG
>HUANGJINYA26424
TTGGAGGTCCCTACGGACAGTATTCTCCTGTATGAAACACCAGACAAAACCTCAGCAATTGAAGGAAGCAGGAAACTAGACCATACCAATGATCTGAAGTGCCTTGACAAAGCTGCGGTAATTACAGACATTGAGAACAAAAATGGCGACTTCTCCAATCCGTGGAGGCTTTGCACCGTAACGCAGGTGGAGGAACTAAAAATGTTGATTCGCATGTTTCCAATTTGGGCTACTGGAATCATCATATGTGCTGTTTATGCACAATTGGGCACATTGTTTGTTGAGCAAGGGATGATGATGGACAGGACCATTGGTTCCTTCTCCATTCCTGCAGCCTCTCTTTCAGCATGTGACATCATAAGCGTTATTTTCTGGGTC
>HUANGJINYA26425
AAAGAGAGGGCAAAGAAGGGATCATTCTTTAACTGGTTTTTTTTTTCTATCTATTTAGGTGCTCTTGTATCAAGTATTTTAATTGTGTGGATTCAAGAAAATGCTGGGTGGGGCCTGGGTTTTGGCATCCCTGCATTGTTTATGGGCATTGCCATTGTAAGTTTCTTTTCAGGCACTCCACTATATAGATTTCAGAACCCGGGGGGAAGCCCTCTTACAAGACTTTGCCAAGTTTTGGTTGCATCATCCCGCAAGTGGAATTTGGAGGTCCCTACGGACAGTATTCTCCTGTATGAAACACCAGACAAAACCTCAGTAATTGAAGGAAGCAGGAAACTGGACCATACCAATGATCTGAAGTGCCTTGACAAAGCTGCGGTAATTACAGACATTGAGAACAAAAATGGGGACTTCTCCAATCCATGGAGGCTTTGCACCGTAACGCAGGTGGAGGAACTAAAAATATTGATTCGCATGTTTCCAATTTGGGCTACTGGAATCATCATAGGTGCTGTTTATGCACAATTGGGCACATTGTTTGTTGAGCAAGGGATGATGATGGACAGGACCATTGGTTCCTTCTCCATTCCTGCAGCCTCTCTT
>HUANGJINYA26426
ATGGGTACCCAGGAGGATGAGAGATTAGAGGAGAGATTGCTCTTGGAAGATGGATTTCCACAGAATGAAAGGAGTGGACTATACACTGGAGATGGTTCAGTTGACATCAAGGGGCAACCTGTGTTGAAGAGCAACACTGGAAATTGGAGGGCATGCTTCTTCATTCTTGGTAATGAATGTTGTGAACGTTTAGCTTACTATGGGATTGCTACTAACCTTGTCAACTATCTCACTGAAACAATGCATGAAGGAAATGTCTCTGCTGCAAGAAATGCTTCCAATTGGGCAGGCACTTGTTTCCTAACACCCCTTATCGGAGCTTATTTGGCAGATGCATATTGGGGAAGATATTGGACAATTGTTGCTTTCTCCATAATTTATTTTATG
>HUANGJINYA26427
GGTACCAAAGAGGATGAGAGATTGGAGGAGAGATTGCTCTTGGAAGATGGATTTCCACAGAACGAAAGCAGTGGACTATACACTGGAGATGGTTCAGTTGACATCAAGGGGCAACCTGTGTTGAAGAGCAACACTGGAAATTGGAGGGCATGCTTCTTCATTCTTGGTAATGAATGTTGTGAACGTTTAGCTTACTATGGGATTGCTACTAACCTTGTCAACTATCTCACCCAAACAATGCATGAAGGAAATTTCTCTGCTGCAAAAAATGTTTCCAATTGGGCAGGCACTTGCTACATATCACCCCTTATCGGAGCGCTCTTGGCAGATGCATATTGGGGAAGATATTGGACAATTGCTGCCTTCTCCATAATATATTTTATAGGAATGTGCACAATGACTATATCAGCCTCAGTTCCTGCACTTAAGCCAGCTGAATGTGTTGGTTCCATATGCCCTTCAGCTACTACTGCTCAGTATGTGGTATTGTATTTTGGGCTGTATCTGATTGCACTAGGAACTGGCGGGATCAAACCATGTGTTTCTTCATTTGGGGCGGATCAATTTGACAATACTGATCCTAAAGAGAGGGAAAAGAAGGGATCTTTCTTTAATTGGTTTTATTTTTCTATTGATATAGGTGCTCTTGTATCCGGCAGTGTAATTGTGTGGATTCAAGAAAATATTGGGTGGGGCTTGGGTTTTGGCATCTCTGCATTGTTTATGGGCATTTCCATTGCAAATTTCTTTTCAGGCACTCCTCTGTATAGATTTCAGAACCCAGGGGGAAGTCCTCTTACAAGAGTTTGCCAAGTTTTGGTTGCATCATTCCGCAAGTGG
>HUANGJINYA26428
TTGCTGCTAATGGGTACCAAAGAGGATGAGAGATTGGAGGAGAGATTGCTCTTGGAAGATGGATTTCCACAGAACGAAAGCAGTGGACTATACACTGGAGATGGTTCAGTTGACATCAAGGGGCAACCTGTGTTGAAGAGCAACACTGGAAACTGGAGAGCATGCCCCTTCATTCTTGGTACTGAATGTTGTGAACGTTTAGCTTTCTTTGGGATTGCTACTAACCTAGTCAGCTATCTCACCAAAACAATGCATGAAGGAAATGTCTCTGCTGCAAGAAATGCTTCCAATTGGGCAGGCACTTGTTTCCTAACACCCCTTATCGGAGCTTATTTGGCAGATGCATATTGGGGA
>HUANGJINYA26429
TTGATTCGCATGTTTCCAATTTGGGCTACTGGAATTGTCATTTGTGCTGTTTATGCACAAATGTGTACAATGTTTGTTGAGCAAGGGATGATGATGGACAGGACTATTGGCTCCTTCACCATTCCTGCAGCCTCTCTTGCAACAATTGAAGTCATCAGTGTCATTTTCTGGATCCCAGTCTACGATTGGGTTCTTGTCCCAATTGCAAGGAAATTTACTGGCTCGGAAAAAGGCTTTTCAAATTTACGGCGTATGGGAATCGGCCTCTTTATTTCAGTACTAAGCATGGTTGCTGCTGCTTTGCTGGAGATGAAGAGGTTGGCACTTGCGAAAGACCTTGGTTTGGTTGATGAAGATGTTCCCATACCACTTAGTATCTCATGGCAAATACCTCAGTACTTCTTGTTTGGGGCTGCAGAAGTATTTACATTCATCGGGCAGCTTGAGTTCTTTTATGAGCAGTCACCGGACGGCATGCGTAGCTTGTTTGCTGCATTGTCCCTTTTGACGACTTCCATGGGAAGGTACTTGAGCTCTTTTATTCTTACTATAGTGACATCTATAACAACCAAGGGTGGGAAGGCTGGATGGATACCGGATAACTTGAATGAGGGCCATCTCGATTATTTCTTCTGGCTTGTGGCTGCACTCAGCGTAGTAAACTGGGTGGTTTTTGTCTTTTGCGCCAAAATGTATAAACCAAAAAAGGCCTCATAA
>HUANGJINYA26430
TTGATTCGCATGTTTCCAATTTGGGCTACTGGAATTGTCATTTGTGCTGTTTATGCACAAATGTGTACAATGTTTGTTGAGCAAGGGATGATGATGGACAGGACCATTGGTTCCTTCTCCATTCCTGCAGCCTCTCTTTCCACAATTGATGTCATCAGCGTTATGTTCTGGATCCCTGTCTATGATATGGTCCTTGTCCCAATTGTGAGGAAATTTACTGGCAGGGAGAAAGGCTTTTCAATGTTACAGCGGATGGGAATTGGCCTCTTTATTTCAGTACTAAGCATGGTTGCTGCTGCTTTGGTGGAGATGAAGAGGTTGGCACTTGCGAAAGACCTTGGTTTGGTTGATGAAGATGTTCCCATACCACTTAGTATCTCATGGCAAATACCTCAGTACTTCTTGTTTGGGGCTGCAGAAGTATTTACATTCATCGGACAGCTTGAGTTCTTTTATGACGAGTCACCAGATGGCATGCGTAGCTTGTGTACAGCATTTTCCCTTTTGACGGCTTGCTTGGGAAATTACTTCATCTCTTTTATTCTTAGTGTAGTGACATCTATAACAACTGCAGGCGGGAAGGCTGGATGGATACCAGATAACTTGAATGAGGGCCATCTCGATTATTTCTTCTGGCTTGTGGCTGCACTCAGCGTAGTAAACTTGGTGGTTTTTGTCTTTTGCGCCAAAATGTATAAACCAAAAAAGGCCTCATAA
>HUANGJINYA26431
TCCATCGCAAGTTCGGCTAGAAGCGATAATGGTTCGATAGATGATGGTTCGTACATCGAATGGCTTAACGATTATAATCCAGATCTTCAAAACTTGAGATCTAGATCTGGAAGCAACAGATCTGGATCTCGCGATAGTTTTAGAGGAGATAGAAGATGGTGTGAAAATATCCGACCGTGGGAGGCAGTGGAGGTTACAGAGGAGGCTAGGGTTTTACGATCTAAGAGAGAGAGAGATAGAGACGACCATTGGGGTTTCATCACCAATGCCGACGTTTTTTACGACGACAGCTCGGCGCCGATCTTCTTCACGGGCGGCGTTCTTCATGACAACAGCGCGACAATAGATATGGCTTTAGTAGTGACGGTGGCAGAGGAGGAGATCGGCAAAGTGGATGACAGTGTTGGCGATGCCGACGTGTTGGTAGTGGAATAG
>HUANGJINYA26432
ATCTTCCACATTAACTACCTTGGAGCTGACCAACCTACCTTCACCCTCAATTTCTCCAAGGGTTCGAGTCAAATTATTGCTCAGTACTATCAACTCATCCGCTTGGGTTTTGAGGGATACCAAAATGTGATGGAGAATTGTCGTCAGAATGCGGTTGTGTTGAAACAAGGACTAGAGAAGACCGGGCGCTTCAACATTGTGTCCAAGGACATTGGTGTTCCTCTTGTCGCCTTCTCTCTAAATGACAACAGCCGTTACAACGAGTTTGAGGTCTCTGACATGTTGCGAAGGTTTGGTTGGATCGTGCCAGCGTACACTATGCCAGCTGATGCACAACATGTGACAGTTCTCCGTGTTGTCATTAGAGAAGACTTCTCACGAACCCTAGCAGAGCGCTTGGTGTTCGACATCTGCAAGGTGCTCCATGAGCTCGATGCTCTGTCTTCAAAAATAAGTGCCAAGAGGGAAGAGAATGGGAAGAATGGGACTGTGGTGAAGAAAACCGCATTGCAGACGCAGAGGGAGATCACTGATGTTTGGAAGAAATTTGTCTTGGCTAGGAAAACACAAGTGATTTGCTAG
>HUANGJINYA26433
CATGCAGTAAGATTGGTTGCAACCAGCATTGGGATTTCTATCATTTTATTAGGAGTATGTGTTTGTGCTGTTATTTATCGATTTAGAAATTCCAAACAACAACCCTCTTCGTCCTCAACAGAGAAGAACCAATATCCACAACTTTCTTATGCAGAACTACATCAATCTACCAATGGATTCTCTTCAGACAACTTGATTGGAAAGGGAAGATATGGTTCTGTTTATAAGGGGATCCTCAATTCTGATGAGCAAACTGTTGCTGTGAAAGTACTCAACCTTCAAGAAAGTGGAGCAAACAAGAGTTTTTTGGCAGAATGT
>HUANGJINYA26434
ATGGGTGACCTTCACTCTCTTGCTTACAGCTCCACTCTCCACCACCACAGCTCTTCCCTAGGTTGGGATTTCCACAACCTTGGAGTTCTCAACGCAGACAATATGTCTCATTTTATGGAAGCCACTCCACCATTTTTCTCTCCCTTTGAATCTGATTTCTCCACTGGTTATCTACAAGATGCTCTGTTTGAATTCAATGAAAGGTCTAAACGACGGCGTTTGCTGGTGTTTGCCGACAATGGATACAAAGAAACAAATGAGCCTGTTAAGACTGAATTTCAAGCTAGGCAGAGCTACTGGGACACAAACAACACAGAGAATTGTTCAGAGAATTTTAGTTACCTAAGTCAGATAACTAGCTGCTATGGAGTTTCAGGTGAACCCATTTTGAGAGAGATGAAAACACCAGAAGAGGAAATATCAGCTTCAGAAGCTTTTGAATCTTCACAATCTTCTCACAAAGACTCAGTTAACACCAACTACATCCCTGACAAAGAAACCCTATACTCCTTAGACCCCATTTCTCCTTCTGAGGTTGGTGAAAAGAGAAAGAAGAGGGTGATGACAAAGAGATTGGTGTATCCATTTGCACTGGTGAAGCCAGGAGGGGTTGAAGGGGACGTGACCTTAAATGACATCAACGAGAGGATCCTTATGCCACCGACTCGGCCGGTGAGGCACCCCGTCGGAGACTACGCGTGCCGGCCACTCGTGTCGCCGGACGGACCGGGATTGTCCGGCAAAGCTGTGGTGGCATTTACTAGAATTCACACCCAAGGCAGAGGCACTATCACAATAATCAGAACTAAAGGTTAA
>HUANGJINYA26435
ATGGGCTCAGAGGGATCAAGGGTTATTGTTCCTAGGAATTTTAGATTGCTAGAAGAACTTGAGAGAGGAGAAAAAGGTATTGGGGATGGAACAGTTAGCTATGGAATGGATGATGCTGACGATATATACATGCAGTCATGGACTGGGACTATCATTGGCCCTCCTAATACGGTGCACGAAGGGCGCATCTACCAGTTGAAATTATTCTGTGGTAAAGAGTATCCAGAGAAGCCACCAACTGTGAGGTTCCAAACTCGGATAAACATGACCTGTGTAAATCAGGAAACTGGATTCGTTGAACCTAGTGTTTTCCCTATGCTTGCTAACTGGCAAGGGGAGTACACAATGGAGGACATATTATTGCAATTGAAGAAAGAAATGACGTCTCCGCAGAACCGGAAACTATCCCAGCCTACTGAAGGCAATGAAGAGGAAAGGATCGATCAGAAAGGACTGGTGATGAGGTGTTGTATTCTTTAA
>HUANGJINYA26436
CTAAGAGATTACCTCAAGAGGAGGCAACAGAATGTTGAAGCCGAGGTAACTTCCCCAATTAAGCCGACGACACAATTCTCGGTGGAACTAGACAAATTTGAAGCACCAAAGAGATTCAGTATGCCGAGGTTCCAACTTTATGATGGTAAGTCAGACCCCAACTTCATTGTTGGACTATACCTGAACTCAATGGCGTTATACAGTGGGAACGAACCATTGCTCTGTAAAGTATTTCCCTCATCCTTTGGGGAAATAGCATCCGATTGGTTCCATAAGCTGCCAAAAGGAAGCGTAAAGACATGGGAAGGCCTGGCCGAGATGTTTGTAGCCAGGTTTGTAACAAACAAACTACAGCCCTTGAGGGTCGACGCCCTGATGGCTTTAAGAATCACCAAAGAAGAAGGCCTTAGGGCCTACGCGAAGAGATACTACGAGGTGTTCAATCGAATACCCGAATACAACCAAGAAGTGGCGGTC
>HUANGJINYA26437
TTTAACTCTTTGTCTTTAATCTTTTTAACTCTTATTACTCATCAATCTTTGTCCCTCTTATACTACATCATCTCCCTCATTAGTATAATTCCTCTGAAGGGTGACAAATTACTTGCCAACCCCTTGCTCCTGACCCATCCTCGCCACCGCTTCGATGTTTCCCACCCCAACAAGGAACGGGGTGGGGATGGGGCCCTTCAAACCTTGCCTGTCTTGTTGTCATTCCTAATTGGAAACCTTGCCTTTGTAGACAAAAAAACTTTCTTCTTGTTATTAAAATGCTTTTATTTCTTGGATGTTTTATGTTGGTTGGGG
>HUANGJINYA26438
GAGGCACAAGATAGTCTTGACGATGGTGCTTTAACTATATTTGAGATCGATGGTGTTAGGAAGAGATATCGGCTCAATCATTTTCATATAGTGGTTGAAGTAGAAATACTGTACAATAAAATCATGGAGCATTCGAACAGTCATATATACTCCCCTCTTCCAATTTCCCAAGTCAAGGAGGACAGGGGCAACGTGTGTACGGAAGAATTGCATTTTGTTGCCATACCTCAAAGGGGAGTTACAATTGAAGATTTTTTGAAAACATCGTCAAATAGAGATTCACTCTTTGATTCTCTCCATTCGGAT
>HUANGJINYA26439
TCTGATTATGTGAGGGTCATCTCCACCAAGCACCCTTTTTGGAACAGGACTCATGGGGCTGACCACTTCATGCTTTCTTGTCATGATTGGGGGCCTCATGCCTCACAAGGTGACCCAGTCCTCTACAACACATCAATCCGGATCTTATGCAATGCCAACTCCTCCGAAGGTTTCAACCCACAAAAAGATGTCAGCCTCCCTGAAATCCATCTCTACACCGGCGACATCTCCCCCAAACTCCTCTCGCCTCGGCCACCAAACACTCCCCGGCCCTACCTTGCCTTCTTCGCAGGCGGCCTCCACGGCCCCATCCGCCCCATCCTCCTCAACCACTGGAAAAACCGCGACACCGACCTCCCAATCTACGAGTACCTCCCCAAAGGCCTAGATTACTACTCTTTCATGCTTCAATCCAAATACTGTCTATGTCCAAGTGGTCATGAAGTGGCTAGCCCTAGAATTGTGGAGGCCATTTACGCTGAATGCGTCCCTGTGATCTTGTCAGATCACTATGTGTTGCCTTTCAGCGATGTGTTGCGATGGGAGGGGTTTTCGGTGCAGGTTGAGACCGAGAAAATTCCGCAGTTGAAGGAGGTTTTGATGGGTATTTCGGAAGAAAAGTACATGAGGTTGAAAGAAGGTGTGAGAGCTGTGAGG
>HUANGJINYA26440
GGCAAACGGGACCGTTGGAATGGCTATGATGCAGCTAGCTATGCCTATGCCATTGAGAGATATGAAGCAAGGGATGAAGCTAGAAAGAAATACTTGAAGGAGCAACAACTTAAAAAATTAGAAGAGAAAAATGGTAACCAAAATGGAGAGGATGAGGTTAGTGATGATGAAGACAATGAAGATGCTCTGAAGGTAGATGAAGCCAAGGTTGATGAGAGCAAACAGATGGACTTTGCAAAGGTTGAGAAGCGTGTGCGAACAACAGGTGGTGGGAGTACAGGAACTGTCAGATATTTCCCATGTAGGAGTGTGCTTTTTGTGGAATGCATGCCTGTGGAGAATGTGGCTAACTTTTGTTTTTGTTATCTACGAAGAATGATGAGAAAAACATTTAATTTTGGTTTATGTTATCTTGAATTATGA
>HUANGJINYA26441
ACGTTGTCTACTACCCCCGCTGATTTATGGCTGTGGCATCAGCGTCTTGGGCATCCTTCATTTTATTTACTTAAGCATTTATTTCCATCTAGTTTCGCAAATCATCATGTGTCTGACTTTCTTTGTGAGTCTTGTCAATTTGGAAAACAACACAAAGCTTCTTTTGCTCCCAGTTTGAATAAAAGTTTAGTTCCTTTTTCATTAATACATTCTGATGTTTGGGGTCTCTCTCGTGTTATGTCTGTGAAAGGTCATCGATGGTTTGTTACATTTATTGATGATTTTTCTCGTACTACTTGGGTGTATCTCATGAAAGATTATTTTCTCTGTGTTTCACAATTTTCATAA
>HUANGJINYA26442
ACCATGATGAGGGAGGTTGCTGAACTTGCCAATGTTGATCGGGCAGCTCTTTGGCATCAGTTATGTGCCACTGAAGACGAGATTATCCGTTTTCGTGAAGAAAGAAAAGCTGAGATCTCCAGTATGGCTAAAGAAAAGGCTACCATATCACAGAGGCTGAGTGAATCTGAGGCTACTACCAACCGTCTTAAGTCTGAAATGAAGGCTGAGATGGATCGTTCTAGTCGGGAAAGAAGGGAGCTTTCTGAGCAGATAGAAGAAATTGAGAGTCAACTTGAATGGCTTCGCTCAGAACGGGATGATGAAATTGGAAAGCTCACTGCTGAGAAGAAAGTTCTTCAGGATCGTCTACATGATGCAGAGACACAACTTTCTCAACTGAAGTCCCGAAAACGCGATGAATTGAAGAAAATAGTGAAGGAGAAGAATGCTCTTGCTGAACGGTTGAAGAGTGCTGAGGCTGCACGGAAAAGGTTTGATGAAGAACTGAAGCGCTATGCAACAGAAAATGTGACCCGAGAGGAAATTAGGCAGTCCCTTGAGGATGAAGTTCGACGGTTGACACATACAGTTGGCCAAACTGAAGGGGAAAAACGTGAGAAGGAAGAACAGGTTGCTCGCTGCGAAGCATACATTGATGGGATGGAAGCCAAGTTGCAGGCTTGCCAGGTTTTACCTCTTAACATAGCATCATATTTTTGGTGTTTTCATGATCTAATTCTGGTTTTCTTTGTGTGGATAACATTTGAGTGTACCTTGATTTGA
>HUANGJINYA26443
ACCATGATGAGGGAGGTTGCTGAACTTGCCAATGTTGATCGGGCAGCTCTTTGGCATCAGTTATGTGCCACTGAAGACGAGATTATCCGTTTTCGTGAAGAAAGAAAAGCTGAGATCTCCAGTATGGCTAAAGAAAAGGCTACCATATCACAGAGGCTGAGTGAATCTGAGGCTACTACCAACCGTCTTAAGTCTGAAATGAAGGCTGAGATGGATCGTTCTAGTCGGGAAAGAAGGGAGCTTTCTGAGCAGATAGAAGAAATTGAGAGTCAACTTGAATGGCTTCGCTCAGAACGGGATGATGAAATTGGAAAGCTCACTGCTGAGAAGAAAGTTCTTCAGGATCGTCTACATGATGCAGAGACACAACTTTCTCAACTGAAGTCCCGAAAACGCGATGAATTGAAGAAAATAGTGAAGGAGAAGAATGCTCTTGCTGAACGGTTGAAGAGTGCTGAGGCTGCACGGAAAAGGTTTGATGAAGAACTGAAGCGCTATGCAACAGAAAATGTGACCCGAGAGGAAATTAGGCAGTCCCTTGAGGATGAAGTTCGACGGTTGACACATACAGTTGGCCAAACTGAAGGGGAAAAACGTGAGAAGGAAGAACAGGTTGCTCGCTGCGAAGCATACATTGATGGGATGGAAGCCAAGTTGCAGGCTTGCCAGCAATACATTCATAGCCTGGAGGCTTCACTACAGGAAGAAATGTCGCGACATGCCCCTCTATATGGTGCCGGCTTGGAAGCTCTATCCATGAAGGAGTTGGAGACGTTGTCACGTATCCACGAAGAAGGGCTGAGGCAGATCCATGCCCTCCAACAGCGTAAAGGGAGTCCAGCTGGAAGTCCTCTTATGAGCCCCCACACCACCCTCCCACATTCTCATGGGTTGTATGCTGCTGTTACGCCACCACCTCCAATGGCCGTTGGATTGCCCCCTTCTCTCATCCCAAATGGAGGTGGGGTCCACAGCAATGGGCACGTGAATGGTGGTGCTGCAGTTGGCCCCTGGTTCAACAACCATACTTGA
>HUANGJINYA26444
ATGGACCCTAGAGGCACCTCTTCTTCCAAATGGGACTGCTTCGCTAGCTATCGTCTCGCCGTTGTCAATCCCCTCGACAAATCCAAATCGATTCATAGGGATTCTTGGCACCGCTTCTCTAGCAAGAAGAAGTCTCATGGTTGGTGTGATTTCACTCCCTCTGCCTCGATTCTTGACCCTAAATCTGGTTTTTTGTTGAATAATGATTCAATTCTTATTACTGCTGATATACTCGTATTGAATGAATCGGTAAACTTTTCCCGTGATAACATTGAAATACAATCCAATTCGATGACCTCGTCGTCGGTTGTGAGTGGACCGGTTGGTGATGTTTTGAGTGGAAAATTCACTTGGAAGGTTCATAATTTTAGTTTATTTAAGGAGATGATTAAGACCCAGAAGATAATGAGCCCGGCATTCCCGGCTGGAGAGTGTAATTTACGGATTAGTGTTTACCAGAGTTCAGTTAATGGGGTTGATTACTTGTCTATGTGTTTGGAGAGTAAGGATACTGAGAAGACTCTGGTTTCGGATCGCAGTTGTTGGTGTTTGTTTCGAATGTCAGCATTGAATCAAAAGCCAGGGTTGAATCACATGCACAGGGACTCTTACGGGCGGTTTGCAGCGGATAATAAAAGTGGTGACAATACGAGTTTGGGGTGGAATGATTACATGAAGATGTCAGATTTTATTGGGCCAGAGTCGGGGTTTTTGGTGGACGATATGGCAGTGTTCAGTACGTCATTCCATGTGATTAAGGAGCTTAGTAGCTTTTCAAAAAATGGGGGGTTGATTGGGTTTAGGAGTGGAAGTGGCCTGAAGAAGTCTGATGGGCACATGGGAAAATTCACTTGGAGAATTGAGAATTTCACACGGTTGAAGGACCTTCTGAAGAAGAGGAAGATTACTGGTCTTTGCATCAAGAGCAGGAGGTTTCAAATAGGGAATCGAGATTGTCGCCTTATTGTTTACCCCAGAGGGCAGTCTCAACCACCATGCCACCTTTCGGTATTTCTTGAAGTCACGGATTCACGAAATACTTCCAGTGATTGGAGTTGTTTTGTGAGCCATCGACTGTCGGTAGTGAACCAAAGGATGGAGGAAAAGTCTGTTACAAAGGAGTCTCAGAACCGTTACTCTAAAGCTGCAAAAGATTGGGGTTGGCGTGAATTTGTGACACTGACTAGCCTCTTCGATCAAGATTCTGGATTTCTCGTTCAGGATACAGTTATATTCTCTGCGGAAGTTCTCATTTTGAAAGAGACATCCATAATGCAGGATTTCACTGATCAGGATACTGAGTCGTGCAGTGCTGGTTCCCAGGTTGCTGGGAAAAGGAGTTCATTTACATGGAAAGTGGAGAACTTCCTCTCCTTTAAAGAAATAATGGAGACCCGAAAAATCTTTAGCAAATTCTTCCAAGCTGGTGGATGTGAGCTTCGGATTGGTGTGTATGAGTCCTTTGACACTATATGTATATATCTAGAGAGTGATCAATCAGTTGGCACTGATCCGGATAAAAACTTTTGGGTCAGATACCGGATGGCTGTAATGAATCAAAAAAATCCTGCCAAGACTGTATGGAAAGAGTCTTCTATTTGTACAAAAACATGGAATAATTCTGTGCTTCAATTCATGAAGGTGTCGGATATGCTTGAAGCAGACGCAGGTTTCCTTTTACGTGACTCAGTTGTCTTTGTTTGTGAAATCTTGGACTGCTGCCCATGGTTTGAGTTTTCAGATCTAGAGGTTTTGGCTTCTGAGGATGATCAGGATGCACTGACAACTGACCCTGATGAACTCATTGATTCTGAGGATAGTGAAGGGATAAGCGGAGATGAAGAAGACATCTTTAGAAATCTTCTTTCTAGAGCAGGGTTTCACCTCACATATGGAGACAATCCTTCACAGCCACAGGTCACTTTAAGAGAAAAGCTTCTCATGGATGCTGGTGCAATAGCTGGTTTTCTGACTGGACTTCGTGTTTATCTTGATGACCCTGCTAAAGTAAAGCGCTTGCTTCTTCCAACCAAACTTTCTGGTGGTAATGATGGCAAGAAGGTCACCAAGAACGATGAATCTTCCCCCAGCCTGATGAATTTGTTGATGGGAGTCAAAGTGCTGCAGCAGGCAATCATTGATCTACTCTTAGACATAATGGTTGAATGTTGCCAACCTTCAGAAGAAAGTTCTAATGATGATTCCTCAGATGCAAACTTCAAGCCTTCTCCAGATGGCAGTGGAACTATCAGTCCACTGGAATCTGACAGGGAAAATGGAGCAATAGAATCTTCATCTCTCCACATACATGATAGATTGGATTCTGGGATAGATAAAGGCACAAATACATCTGCTGTACAAAGTTCTGACATGAATGGGATGGTTATGCCTGATAAAACTGTTCCTGGACTACCTATTTGTCCACCCGAGACATCTGCTGGTTCTTCAGAAAATGCTTCCTTCCGGTCTAAGACCAAATGGCCAGAGCAGTCTGAGGAGCTCCTGGGGTTGATTGTGAACTCACTAAGGGCACTAGATGGAGCTGTTCCACAAGGTTGTCCTGAGCCAAGAAGGCGGCCCCAATCTGCACAAAAGATTTCTCTTGTATTGGATAAAGCTCCTAAGCATCTGCAGCCGGACTTGGTTGCGTTGGTACCCAAATTAGTTGACCATTCAGAGCATCCACTTGCTGCTCGTGCACTTCTAGATCGAGTTCAAAGGCCTGATGCAGAACCTGCACTACGAGTACCTGTTTTTGGTGCTCTTAGCCAGTTGGAATGTAGCGCTGACGTGTGGGTACGCGTTCTTTTTCAATCTTTTGAACTTTTGGCTGATTCAAACGATGAACCTCTAGCAGCAACTGTGGATTTTATTTTTAAGGCCGCATTACAATGCCAACATCTTCCACAAGCGGTTAGATCTGTTCGTGTTAGGCTAAAAGATTTGGGTGCTCAGGTGTCCCCCTGTGTTCTTGATTATTTAAGTAGAATGGTAAATAGTTGTGCAGATGTTGCTGAAGCTATTTTAAGAGACATTGATTGTGACGATGACTTAGGTGACAATGGTCCTGCAATTCCCAGCGGGCTCTTCATATTTGGTGAAAATGGGCCTACTTCTGAAAGATTGCATGCAGTGGATGAGCATGCTTATTGTGCTAGTAGTTATTTTTCTGATATATATATTTTGATTGAAATGTTATCTATTCCCTGCGTTGCTGTTGAAGCTTCCCAAACTTTTGAGAGGGCTGTAGCTCGAGGGGCAATAATGGCACAATCAGTAGCCATGGTCTTAGAAAGACGCCTTGCTCGGAGATTAAATTTTACTTCGCAATTTGTTGCTGACAATTTTCAGCATGCAGATGTTGTTATAGAGGGAGAAACCATCGAGCAGTTGAGAGCTCAGAGAGATGACTTCACTTCTGTTCTTGGTCTTGCTGAGACATTGGTCCTTTCTAGAGACCCCCATGTGAGAAGCTTTGTGAAGATGCTTTATACAATATTGTTTAAATGGTATGCTGACGAGTCTTATCGACTGAGGATGCTGAAGAGACTTGTTGACCGCGCCACCAGCACGACAGATAGTAGCCATGAGGTAGATTTAGATTTAGAAATTCTGGTAATTTTGATATGCGAGGAGCAAGACATTGTTAGACCAGTTCTGACCATGATGAGGGAGGTTGCTGAA
>HUANGJINYA26445
ATGCAAGGCATGGACCTGCCAAAACAGTTCACATTGCCCTTAATCCTTGCTCTTAGTTTGCGCTCTAATATTGTATCAAATTCATCATACAACCTCCATTGCTCTTCTATTTCCTGTCTAGCGCTGGTGATGACTACTTCAGAGGCATCAAGGGATAATTCCTCAGCCTCTATACATCACATTATTTTGTATGCAGCATTTATTTCGTCCCTTGACTGTCGTCCTTGTTTCAAAAGTTGTTCAAGCTTGTCTCGTCCAAGTGAGTGGCCAGTAAAGAACATTGGTACATTTAGAGCTCCTGACAGAAGAGCAGCAGAGTCACCTGCATCTGCATAA
>HUANGJINYA26446
ATGTCAATTGAGGGAAGTGGAACATTTGATAATGCTTTAGATTTTGAAGATCATGCTACTGATGGAAAGAGCAGAGTAGAGAATTCAAGTTTGACATTGTCAAAGGGTACGGAAGAAAACCGACAAAAGGCTGGCTACATGGAAAAAATAGACCATAATATGAGCAAGTCTCTAATATTAAGACGGAGGAAGTCAGCCTTTGTCATTGCAGTGGATTGTGATATGACTTCTGATTTTCTTGATATCATCAAAGTGATTGTTGAGGCTGCTGGTCCGGGCAAGAGTGTGGGCTCTATAGGCTTCGTATTGTCAATGGCCTCGTGCATAACTGAGATATTCTCTCTTCTGAAGTCAGGAGGCTTGAGTCCGATGGACTTTGATGCTTTTATATGCAACAGTGGTAGTGAACTCTACTATCCATCCTCAACTTCTGAAAATGGCCCTTTTGGGCTTCCTATCAAAACAGATTTAGACTACTACTCGCACATTGATTACCGTTGGGGTGGAGAAGGTTTGAGGAAAACATTGGTTGGTTGGGCTGCGTCAGTCAATGACGAAAAGGGAGTAGAAGGAGGACCAGTGGTTGCTGAAGATGAATCAGGATCGGCTAAGCATTGCTATTCATTCAAAGTGAAAGACCCAGCATTGGTAAATTGTATCTGCAATTTGTTTGTGGAAAGCTTCCCCAGTCCACTAGTCAATTTGAATGCTTATTTTAAACTGTCACTTCCTAAATCAATTGACATATTGGTTGCCATGCACTTGTAA
>HUANGJINYA26447
ATGTCCAGAGTTCGTGGTGAGCAAATTGGTGGTATGGAACCTGTCTGGCCCGTTGCCATCCATGGACATTATGCAGATGCAGGTGACTCTGCTGCTCTTCTGTCAGGAGCTCTAAATGTACCAATGCTCTTTACTGGTCACTCACTTGGACGAGACAAGCTTGAACAACTTTTGAAACAAGGACGACAGTCAAGGGACGAAATAAATGCCGCATACAAAATAATGCGACGTATAGAGGCTGAGGAATTATCTCTTGATGCCTCTGAAGTAGTCATCACTAGCACTAGACAGGAAATAGAAGAGCAATGGAGGTTGTATGATGGATTTGATCCAATATTAGAGCGCAAACTAAGAGCAAGGATTAAGCGCAATGTGAGCTGTTATGGCAGGTCTATGCCTCGCATGGTTGTGATGCCTCCTGGAATGGAATTTAATCACATTGTTCCACAAGATGCTGATATGGATGGGGAAACTGAAGGAAATGAAGATAATCCACCTATTTGGTCTGAGATAATGCGTTTCTTTTCCAATGCTTGCAAACCTATGATGCTTGCACTTGCCAGGCCAGACCCGAAAAAGAATATTACTACATTAGTCAAAGCTTTTGGAGAATGCAAGCCATTGAGGGAACTTGCTAACCTTACATTAACAATGGGCAACCGTGATGCTATTGATGAAATGTCTAACACAAATGCAACTGTTCTTCTTTCAATATTAAAACTTATTGACAAATATGATCTGTATGGTCATGTGGCATATCCTAAACACCACAAGCAGCCTGATGTTCCTGACATATATCATCTGGCAGCAAAAACAAAGGGTGTCTTCATCAATCCAGCTTTCATTGAGCCATTTGGGCTCACTCTTATTGAGGCAGCAGCTCGTGGTGTGTCTATGGTTGCCACAAAAAATGGAGGTCCAGTTGATATTCATCGGATAAGCAACTTTGGGCAAGATGTAGACAGAATGGACTGA
>HUANGJINYA26448
TTTGATGCTTTTATATGCAACAGTGGTAGTGAACTCTACTATCCATCCTCAACTTCTGAAAATGGTCCTTTTGGGCTTCCTATCATAGCAGATTTAGACTATTACTCGCACATTGATTACCGTTGGGGTGGAGAAGGTTTGAGGAAAACATTGGTTAGTTGGGCTGCTTCTATCAATGACAAAAAGGGAGTAGAAGGAGGACCAGTGGTTGCTGAAGATGAATCAGGATCGGCTAAGCATTGCTATTCATTCAAAGTGAAAGACCCAGCATTGGTTCCTCCTGTTAAGGAACTTCGGAAATCGATGCGAATTCAGGCTCTAAGAAGTCACGTTATTTATTGTCAGAATGGTACAAAGATGAATGTGATCCCTGTGCTGGCTTCTCGATCCCAGGCCCTCAGGTACTTGTATGTCCGATGGGGGGTAGAATTGTCAAATATAGTGGTCTTTGTGGGAGAAAGCGGGGACACGGATTATGAAGGATTAATTGGTGGAATACACAAAACTGTGATATTGAAGGGAGTTTGCAGCGGTGCACACAAATTGCATAGTAACAGAAACTATCCTCTCGAATATGTTAAGCCATTTGACAACCCCAATCTTGTTGAGTCTGAAGGGTGCAACAGCTGCAATGTCAAAGCATCTCTGCAAAAGCTAGGTGTTCTAAACGGATAG
>HUANGJINYA26449
ATGTCAATTGAGGGAAGTGGAACATTTGATAATGCTTTAGATTTTGAAGATCATGCTACTGATGGAAAGAGCAGAGTAGAGAATTCAAGTTTGACATTGTCAAAGGGTACGGAAGAAAACCGACAAAAGGCTGGCAACATGGAAAAAATAGACCATAATATGAGCAAGTCTCTAATATTAAGACGGAGGAAGTCAGCCTTTGTCATTGCAGTGGATTGTGATATGACTTCTGATTTTCTTGATATCATCAAAGTGATTGTTGAGGCTGCTGGTCCGGGCAAGAGTGTGGGCTCTATAGGCTTCGTATTGTCAATGGCCTCGTGCATAACTGAGATATTCTCTCTTCTGAAGTCAGGAGGCTTGAGTCCGATGGACTTTGATGCTTTTATATGCAACAGTGGTAGTGAACTCTACTATCCATCCTCAACTTCTGAAAATGGCCCTTTTGGGCTTCCTATCAAAACAGATTTAGACTACTACTCGCACATTGATTACCGTTGGGGTGGAGAAGGTTTGAGGAAAACATTGGTTGGTTGGGCTGCGTCAGTCAATGACGAAAAGGGAGTAGAAGGAGGACCAGTGGTTGCTGAAGATGAATCAGGATCGGCTAAGCATTGCTATTCATTCAAAGTGAAAGACCCAGCATTGGTTCCTCCTGTTAAGGAACTTCGGAAATCGATGCGAATTCAGGCTCTAAGAAGTCACGTTATTTATTGTCAGAATGGTACAAAGATGAATGTGATCCCTGTGCTGGCTTCTCGATCCCAGGCCCTCAGGTACGTGTATGTCTGA
>HUANGJINYA26450
CAAAGCTCAAATGCGAGGTTGTCCGAGAGTGATAGGAATCTATATACGATCAGGGCAGTATCTTTTATGGATGTCAGCTCAATTCATCGGCACACTCCAACACTTGGGTGGCAGTACATAATTGTTGTTTTGTCTTCAGGACTAGCATTTCCTCCTCTTTACTTCTACAATGGAGGAGTCAAAGAGTTCCTTGCTACAATAAAGCAACATGTTTTGCTTGTAAGGTCAGCAGAAGATGCAAATGTTTTTCTTGTGAATGATTTTCAAGATCGTCTGCAGAGAACTTTGTCCTCTTTGGAGTTGCCTAGGGCTGTTGCTGTTGCAACTGGGCCATCTTCACCTATCTCAGATGGTGGGCCCCCTTCATATGAAAATCAAGAGAGGACTGACGTAGGTACTTTTGATGGAAGTGCCAGTCTTATTCAGCACAATGGTAGGCAGAGGCAAAAGTTTCATGATCCTGCTCGAGATATTTCAATTCAACTATTGGAGAAATTCTCTCTTGTGACCAGACTTGCTCGGGAAACAACTTCACAACTTTTCCGAGATAGTGATAGTGATGTTTTTGGTGCTAATGAGAGGAGGAACCATGACCAGACTCCCCATCCTTACCCTAGTATTGTTGCATCCAATGATGTGGAAGAGGTTCCCAATGAAATTCCTATAGCCTCAGATCCCTTGGAGCTTGAAGGTGAAGAAGCCCAGCACTCAGCTAAAAAGTGA
>HUANGJINYA26451
ATGTCAGAACACTTATCAGCAGGAGAGAAAGGAGAGGTGGTTGGTGATATGTCAGCTCATGGTGGCAGCACTCGAGGAAGAATGCCAAGGATCAGTTCTGTTGATGCTATGGAGAACTGGGCTAATCAACACAAGGAAAAGAAACTTTACATTGTGTTAATAAGCCTCCATGGATTGATACGTGGTGAAAACATGGAGCTTGGACGGGATTCTGATACAGGCGGTCAGGTTAAGTATGTTGTAGAACTTGCCAGGGCCCTAGGCGAAATGCCTGGAGTTTATTGGATCGATTTGTTGACAAGGCAAGTATCAGCACCAGATGTAGATTGGAGTTATGGTGAACCAACAGAGATGCTAAACTCAAGGAACCTGGAAAATGACATCCATGAAACTGGTGAGAGCAGTGGTGCTTATATAATTCGTATACCATTTGGCCCAAAAGATAAATATATTCCCAAAGAGCTCCTTTGGCCTCATGTTTCTGTATTTGTGGATGGTGCACTTTGCCACATCATACAGATGTCCAGAGTTCGTGGTGAGCAAATTGGTGGTATGGAACCTGTCTGGCCCGTTGCCATCCATGGACATTATGCAGATGCAGGTGACTCTGCTGCTCTTCTGTCAGGAGCTCTAAATGTACCAATGTTCTTTACTGGCCACTCACTTGGACGAGACAAGCTTGAACAACTTTTGAAACAAGGACGACAGTCAAGGGACGAAATAAATGCTGCATACAAAATAATGTGA
>HUANGJINYA26452
ATAGCCTCAGATCCCTTGGAGTTTGATAAATTAACACTTGTATGGGGAAAACCGCGCCAGCCTCCCTTAGGGTTTAAAGAGTGGTTGATTTTCTTTGATTCTGAAGGGCGAATCATGGATTCAAAAGCTTTAAGAAAGAGAATATTTTATGGGGGAGTTGATCACAGACTGCGGAAAGAGGTCTGGCCATTCTTGTTGGGACATCATGCATATGATTCAACATGTGCAGAGAGGGAATATCTTGTGTCATTTAAAAAGTCAGAGTATGAGACAATAAAAAACCAGTGGCAGAGTATCTCGCCAGAA
>HUANGJINYA26453
ATGTCACTGGTGAGTACATCACCATCACCGTCGGGGAGGGTCAATGACATGTTTGGACTCAAAGCGGCCGTCGTCCGAATCAAAGCTCTTGCTCGTGCTAGTCCGTGCTCGAGTCCCCCGTTTTTCTCTCTAATGACAATCCGATTTCTAAATGAATTAGTAGTGGTGGATCGAGCTTGGAACTCATCGGAAGCGCTGGTAAGCTTGGTCTGCAACTCCACAATCGGAACTTTGAATTCGGATTTCGAACCAGTGAAGAACTTGAAAGAACTAAAATTGCCTGAAACAAAAAATACCAAAGCGATTGAGAGAACAAAAAACGATGCAATCACGCAAGCAGAGACTCCATAG
>HUANGJINYA26454
ATGGCGATTCTGTATGCATTGGTGGCAAGGGGATCGGTGGTGTTGGCAGAGTTCAGCGCAACGTCAACGAACGCAAGCACGATCGCGAGGCAGATCTTGGAGAAGATTCCGGGGAACAACGACTCGAATTTGTCGTATTCTCAAGATCGCTACATCTTTCACGTCAAGCGCACCGATGGCCTTACCGTTCTCTGCATGGCCGACGATACCGCCGGAAGGAGAATTCCTTTTACATTTCTCGAAGACATCCATCAGAGATTTGTGAGGACTTATGGTCGGGTAGTTCTTTCAGCCCATGCTTATGCCATGAATGATGAATTTTCAAGGGTTTTGAGCCAACAAATGGAATATTACTCAAATGATCCAAATGCAGATAGGATAAACCGGTTAAAAGGTGAAATGAGTCAGGTGCGCAATGTCATGATAGAGAACATTGATAAAGTTTTAGAGAGAGGTGACCGCTTGGAGTTGTTGGTTGATAAAACATCCAATATGCAAGGAAATACCTTCCGTTTTAGAAAGCAGGCTCGCCGTTTCAGAAACACCGTATGGTGGAGAAATGTCAAGCTCACGATCGCACTGATAATCCTTCTGTTAGTGATTGCTTATGTTGTTGTGGCTTTTGTTTGCCATGGGCCATTGCTTCCTTCTTGTCTGAAGTGA
>HUANGJINYA26455
TTACTCCAAAGAAACCCCCCCGTTCCACCTCCAAACGTTCCCCCCAACCAAGGAACAGCCCCAGACCATCCCGCTCCACAGCCCCCTCCACCTAACCCAGAAGGTTCGCAGCACCTTCCTCCCCAACATGAAAACATACCACCTCCACGCCCGCCGGTTGCAGTACTGACCCCTGAGGGGGAAGCTAGCAGCGTCCAGCCTCCATTGGCCGACCATGGCGACACCACCCCCCTCTGGGACGCTGAAATCCGAGCTATGAAACTCCAACTACAAGGGGTCATGCAGAACATCCAGCACAAGCCCTCGGCCACCGCCAACTCACCTTTTGTTGCCTCCATCCGCGACAAACCATTGCCTGCCAAATTCAAGATGCCTACCATTGACTCCTTCGATGGCACGACGGACCCAGTCGACCATCTGGAAACCTACCGCACCCTCATGGTCCTCCATGCCTTTCCTGATGAGATCATGTGCCGAGCTTTTCCAGTGACACTAAAGGGATCAGCTCGGCTGTGGTTTAGCCAGCTACCGGCGGAGTCCGTCTCCGCCTTTCAACACCTCAGTGACTCCTTCCTGAGCCATTTTATTGGAGCCCAGCGTCAGAGGCGCCCGGCCACCCAGCTCCTTAACATTCGTCAGACAGAGGGGGAGTCGCTCCGCAGCTTTGTCACCCGTTTCAATACCGAAGCCCTTCAAGTAGCAGAAAATGACGACAAGGTCATCCTCACCGCCTTTATGGCCGGCCTGCGGTCGTCTGACTTCCTCTTCTCCCTCTCCAAAAACCCCCCAACCACCATGGCAACCCTACTATCCAAAGCTCAGAAATACATGGATGCTGAAGACTCCCTGGCCGCTCGACAAGAGCCAACCCCTAAAAATCCGACTCCCAGAGAGAAGAGGAAAGACTCCGAGCCCAGAACCGCCCAGTATAATGACCACCCCCCCCGAACTGACCGATCGATTCCGACCCGACCGCCCGGTCGGTTCGAGCGGTACACCCCTCTCAACTCCCCTATGGATCACGTCCTAAACCAGATCCAGCGGGATTACCCCCTCAAATGGCCCCTACCGTCCCGAAGCCCTTCCACCCGGAAAGATCAGTCCAAATACTGCCGTTTCCACCAAGACCATGGCCATACCACCGACGAGTGCATTAACCTCAAAGACCAGATCGAGACCTTCATCCGCCAGGGCCGTCTCAGCCGATTCACAGACCCCCGACCCCCACAGCGACAAAGAACTGACCATCCCAGGAACAATCGCCGACGCACACCGCCCCGCAATCCAGACCCACCAAACGAAGGCCGCGATCGCCCCCCACCACGGCCTCGACCTCCGGGCAATCCCCCCCCACCAGTCGGCGAAATTAGAGTCATTTCAGGAGGCCTTGCTTGCGGGGGGCCATCCCGCTCCGCCCAGAAGGCAGAACTCAGAAAAATCAGACAAGGCTCAGACAAAGCAGTAATGACGGTGGACCGACCTCCCAAACAGTCAAAACAATGGATCGAACCCATCACCTTCACTGATACCGACTGTGCCGGAGTCCGTTACCCACACGATGACCCCCTTGTCATTTCCGCCATCCTCTCCAACTACAAAATCAGACGAGTCCTCATAGACAACGGCAGCTCTTCGGACATCATCTTCCTCAATTGCTTCCGCCAACTCAAGGTTGGGGAAGAGAGCCTGTCCCCTCTCCAAACCCCTCTGGTCGGCTTCACCGGAGACCGAGTGACCTCCATCGGCTCCATCGATCTGCCTATCACCATCGGTGAGCACCCGCGGCAGACCACTAAGCTGCTCACCTTCCTCGTGGTCGACTGCCCCTCCGCTTACAACATCATCCTTGGCCGCACAGCCCTAAATACCTTCCAAGCCATCACTTCCACATACCATCTGGCCATGAAATTTCCCACCGACCTCGGCGTCGGAACCGTCAAAGGCGAACAGACCACAGCCAGGGAGTGTTATGTCGCCTCACTCAAAGAAGTCAAGCTAAAAGAGGCCATGATCATCGAAGGGCTTGACGTCCGAGACGAGGACGAGCTGGTCAGAGGTGAACCTGTAGAGGAACTTGTTGAAGTCAACATTGATCCC
>HUANGJINYA26456
ATGCAACACGTGATGGTTGCTTGTTTGACAAACGCCAAAATTTTACCTACAACAATCAAGAGTAGCCAATGGAGATTACCATTAATCAGTTCGCCTTTCCCGCTATTGAACTTGTCAATCCTTGTTACTTCTCTTGCTAATCCAACAGTTATCTTATTAGATGCTAATCCAGAATATGATCAATTAACACTTTTCTCCATGAGCTTGGCATATGCTACATCCATCATAGTTCCACTTGGGAAGCTCTTCGGGATCCTTGCTCTACTTCTGAGATCGATGCTAGAATCACCAATCCCTAAAATGGAATCACAAGTTGTCTGA
>HUANGJINYA26457
ATGCATGTTTTGGGTGTAACTGGAAAAGCAAGACCCAACAATAATCACACAAAAAATAAAGTTCAACTAAAGTACCTTTGTAGAAGTCCTATCATTATCTCTTTCTTAATAAAGGAGATTGTTCAAGTGCTAAACTCTGATTCCCTCCACAATCTTTTCATACAAGCATTAATCAGTTCGCCTTTCCCGCTATTGAACTTGTCAATCCTTGTTACTTCTCTTGCTAATCCAACAGTTATCTTATTAGATGCTAATCCAGAATATGATCAATTAACACTTTTCTCCATGAGCTTGGCATATGCTACATCCATCATAGTTCCACTTGGGAAGCTCTTCGGGATCCTTGCTCTACTTCTGAGATCGATGCTAGAATCACCAATCCCTAAAATGGAATCACAAGTTGTCTGA
>HUANGJINYA26458
ATGGAAGTGGCAAAGAAAGCCCCCATTTGCATGAAGAAAGTGATTTACCAGAAAGGGATTTTTTTGTGGCTCCTTTTCTTCAATCTCACCACTATTGTCACTCTTAAAGGTATGAAGAAGTTCTCCTCATTCGTTTGTTATTTAAATCCTTTTATTTTCATTTCAGCTTTCAATCTCTTACTCAATTCATTGTTATTTACATGGCTTATTCCTAGCCGCAAACAAATGCATGAATCTCCTCCTCCAGCCACAGCAAAGCGATACCCAAAGGTACATATATACATCATATATTCTTTTGGGTTTAGCCTATATTGA
>HUANGJINYA26459
ATCTCCGTCGGCGTTACCACGGTGGTTCTCCGGCGTGAGTTGTTGGCACTCTACTGCAATTGGCGAAACCTGTCGAAGAGACTTACGCATCAATCAGCAGAAAATACGGTGATTGTGGAGAAGGCTGAGAGAAGTGATATTCCTAACATCGACAAGAAAAAGGTTAATGCTGAAAAGAAAAAACAAACGCCCCCAAAACTCGCTGCAACAAAGTTCGCAGGAGCTCGATCTTCCCGTCGGCGAGGCAAGGCTTTGGGTCACCGGCCACTCTTACTCTCTCTCTTCTCTCTCTCTCTCTACGCATATATATATTTTTGA
>HUANGJINYA26460
AAAGGCAACGATCTAGCGGCGGCGATCTCCGTCGGCGTTACCACGGTGGTTCTCCGGCGTGAGTTGTTGCTTCGCAGAGTTGTTGGCACTCTACTGCAATTGGCGAAACCTGTCGAAGAGACTTACGCATCAATCAGCAGAAAATACGTTTTGATCGGTGGGAGAGAGATTTATTCAATGGCCAAGAATTCGAGACCAAGGAAATTATCTGTATACCTTTACATTCCCAACATCATTGGATACATAAGGGTTCTTATGAACTGCTTTGCCTTCTACATTTGCTTTTCAGACAAAAAGCTTTTCTCGGTTCTCTATTTTGTTAGCTTTGTCTGTGATGCCTTGGATGGTTGGTTTGCTCGCAAATTCAATCAAGTTTCGACCTTTGGAGCGGTTTTGGACATGGTTACAGATAGGATTAGCACTGCTTGTCTACTGGTAATTCTCTCCCAAATATATAGGCCTGGCCTAGTTTTCTTGTCATTGCTTGCTTTGGATATTGCCAGCCATTGGTTGCAGATGTACAGTACTTTCTTGGTAGGCAAAGTGAGTCATAAAGATGTAAAAGACAGTACTAATTGGCTATTCAAGGCATACTACGGCAATCGGATATTTATGTGCTACTGTTGTGTTGCTTGTGAGGTTCTTTACATTATTCTATTTCTTCTTGCAAAGAACCAGAATGAGAATCTGAAAAATGTTATAATGAATGCTACAAAACAGAACTCAGTTCTTTCTGTTCTACTTGTTTTACTTGTGGTTGGATGGGCTATCAAGCAAGCAGTAAATGTTATACAGATAAAGACAGCAGCAGATGCGTGCGTGGATTATGACATCAACAAAAAGCAGAAGCCATAA
>HUANGJINYA26461
GGCTCTGTTTTGTTGCTACCGGCCATTGGTTATGGCCGGCTGACACTATTTATGGTCGGCCGGCCATTGTTTTGGTCAATTTGTCATTTTTGGCTGGCCAATCACTGTTCATCTGCTTTTGGCAGATATTTTATGCCAGCTGTGATAGCTGGCATCCACAATGCACCCCCTTCATATACGTATATGGAGGGATTTCCCCCTTGCTTAGCTTGTTTTGTAAGCTTTGCAAGAGTGAATCTCTATAAAGGGAGGGCTTCTCCTCCCTCCTCAAGGGTTCAAAAAAGTTCTAGAGAGGGTCTGAGATTAGGGTTTAGGATTTTGTATGTCTCTATC
>HUANGJINYA26462
ATGTCTGCTATCTTCTTTGATAGTCAACTCATTAATTCCATTAGTCCTGTAAAAAAAATTTCCCTTTCTTTTTTTTTGTTTCTTATTGAAATAATATTGCAGTGTGCACCTTCTACCAGAAAGGAGTCTGTTCTTATGGAAGCCAATGCAGATATGAACATGTTAAAGTTTTTCGATCACAGTCCTCCACTGTATCTTCTTCCACAATTTCTCACCAATTTTTGGTTTCTGATTCAATTTTTGGTCTCATTCATTCTGTATATCTTGTATCAGGAATTGGCATGGCAGAGTAATTCCTCAACCTCTGGAATGGATGCCAACTTTACATTGAGGGCATGCCCAATATGTAGAAAGGTTTCATACTTTGTCATTCCTAGTGTCATTTGGTATTCTACAAAAGAAGAAAAACAGGAAATTGTTGACAGCTACAAAGCAAAACACAGGTATAATTATGTGGGTCATGTACTTCTCTTGAAATGGTTATTAGTTCTCCAATTCTCTTAG
>HUANGJINYA26463
ATGGATTTCATGAAGGTCATCGATCAAACTGTCCGCGAAATAAAGAGGGAGGTGAATTTGAAAGTCTTGAAGGTTCCTGAGATCGAACAGAAGGTGTTGGATGCAACGGATGATGAACCCTGGGGTCCTCATGGTTCAGCATTGGCAGAGATAGCACAGAACACGAAAAAATTCTCTGAATGTCAGATGGTGATGAATGTTCTCTGGACAAGATTAAGTGAAACTGGCAAGAATTGGCGATACGTGTACAAGGCATTGGCTGTTATAGAGTATTTGGTGGGCAATGGATCTGAACGTGCAGTTGATGACATAATTGAACACACTTTTCAAATCTCGTCACTAGTGAGTTTTGAGTATGTTGAGCCAAATGGGAAGGATATGGGAATTAATGTGAGGAAGAAGGCTGAAAACATTGTGGCTCTTTTGAATAATAAAGACAAGATACAAGAAGTTAGAAACAAAGCTGCTGCAAATCGTGATAAGTATTTTGGACTTTCATCATCTGGAATAACATACAAATCAGGTTCAGCCACATCTGGTAGCAACAGCTTTCAGAGTAGCGAGCGGTATGGAGGTTTTAGTGGTACAAAAGACAGTGATATGTTCAAGGATAGTTATAAGGACAGTGATCGATTTGGTGAAGAGAAGTTTGACAGTGGTACTTCTACCAAGTCACGTCAAGGGGTTACCAGCGAGAATCAAGGAAACACCTCGAAGAAGGGGTCTACACGCTATGGCAGCAAGGGTCAAGATACTACAGTATCTGGTCCATTGAGGCCAACAACAACTAATGACTCTGATAAGTATGCTTCAGTTCCTACACAGAGCTCAAGTGCGCATTCAAATAATTATGAGGAAGAATTTGATGATTTTGATCCTCGGGGAACTTCCACTACCAAATCCGCTGCTGGGAACTCTAACCAAGTGGATCTGTTTGGACAAAGTTTGGTTGGTGACCTCATGGATGCACCAACATCTGTCCCCAGTGAAGTGTCTCCTGAGAATAGCAATCTGTCGGAAGTTGATCTGTTTGCCGATGCAACTTTTGTATCAGCTCCGCCCCATAAAGAAGCAGTGGGAAGTTCTGAGACTCAGACCACGGTTGATCTGTTTGCTTCCCAACCTGCTGCATCTTCTGCAGTTTCTTCATCAATAGACTTTTTTGCTGCTGCTGATCCAATTGTGCAACCAGCCAAAAATTCTTCCAAATCTGACCCGATGAATACTAATGCAGTTGATCCCTTTGCTGCAGTTCCACTGAACAATTTTGATGGATCTGATCTTTTTGATGTATTCACTTCTAATACTGATTCAGTATCGACAGAGGCCACAAAAAATCCCGATGGCAGTGATATTAACTTGAATGGAAAGTCTTCTGCTGAGTCTAAGCCTGCGCCCAAGACGGATACTTTCCAAGTGAAATCTGGAATATGGGCAGATTCTCTGACCCGTGGATTGATTGATCTTAATATATCTGCTCCCAAGAAGGTATCTCTAGCAGACATTGGCATCGTGGGTGGGCTGAGTGATGTACCAGATGAAAGGGAGAAGGGACCTGCAACTTCATTTTACATGGGGAGAGCCATGGGTACAGGGTCGGGTCTTGGTAGATCCGGGTTTACTTCATCGACTGGAACCGGCACAGATGATATGTTCTCAAGCCTTGGCAGCCAACAATATCAGTTTGGTGGGTTTAAAAAATAA
>HUANGJINYA26464
ATGGGAAGAGCTCCATGTTGTGACAAGACTAAGGTGAAGAAAGGACCATGGTCTCCTGATGAAGATCAAACTCTCAAGGACTACCTTCACAAACATGGCACTGGTGGTAATTGGATTGCCTTGCCTCCCAAAGCTGGTTTGAAGCGATGCGGGAAGAGTTGTCGACTAAGATGGCTAAATTACCTGAGGCCAGACATCAAGCATGGAGGTTTTACTGAAGAAGAAGACAACATCATTTGTACCCTGCACACTAAATTGGGCAGCAGGTGGTCTGTCATAGCTTCCCACCTACCAGGAAGAACAGACAATGATGTGAAGAATCATTGGAACACCAAATTGAAGAAGAAGCTATTGCCATTGAAAACCAACATTGCAAACACTTTCAACAACCCAATACCTTCAATGTCTTTGCTACCAAAAACAGAACCATATAGTACTACTACTAATAATAATAGTTCATTTTTGGCTCTGCTAAATCAAAGTCCTCTATCAATGTCATCACTTACCAATCTGACTTGTGAACTAAACAACACCACCAATAGCCAGAGCTTGACAAATTATCCAGTTCATCACTACCCTCTTCCAGAACTCCCCGAACCGTTCAAATTTGGTGCAAGTTTGAAGAGAAGTTATGTCAATTCATCGTCGTCGTCTCAAGACTCTGCAAGCAGCAATGTGGTAGATGTTGGTTTTTTGATGGATTTGGGGACTAATGGAATTCTTCATTGTGAGCAAGTAGGCAGTGAGGTTTGGTGTGAAGAGACAATCAGTGAAATTGGAACCTCCTATGCTGATTTGGTCGAGTCTTGTTGCTATGCAGACACTAAACCACCACCAGGACTTGTGTATCAATGTGATCAAAGTGTGACTAACAACACTAACATTAACCAGTATTGA
>HUANGJINYA26465
TTTAGGGTGGAATGTGGTGGGAGCCAAGGGCCGTTTTTCTGTTTCGTCCTAGTACAGGAGTTTGGTGTTGGTGTTGGTGTTGGTGGGGGTGGGTTGGGGGGGGGTTGGTGGTGGGGAGAGATTTTCCTTGGAGGAGCATCTGGGTGCCGAGGCTTCCTTCAAGGGTGGTGGATGGCGGCCTTAGGTCGGAATCTTACGATTGATAACTTGGTGCGGCGCGGTCATATTCTAGTAAATCGGTGTTGTATGTATTGTGCAGATAGGGAGTCCGTGAATCATTTGTTTTTGTATTGCCCTGTGACTAGTCATTTGTGGGGTCTTATTTGCTCTTTTTTTGGGATTGTTTGGGTTCAGCCGCGAAGAGTAATGGATATGTTGTGGAGTTGGCGTGGAGCTTGGGTTGGTCGTCGGCGACAACGGCAGCGAGTGTGGTCATTGGCGCTTCTTTGTTTGATGTGGTTAGTTTGGTTGGAACATAATAGGCGAACTTTTCAAGAGATTCATCACAACATTTCATGGCTTGAGAGTCGTTTTCTTATAGTTTTGTATAGTTGGATGGAACAGAAGTTTGATCCAGATTTTTTTGTTTTTTTAGACTTTTTAGATGGCATTCTTGGTTATGAGTTGGTGTTTATCCCTTGGGAGTTCGCTATGAGTTTTCTAGTTTCCGCTAGCTGTTTGAGCGATTTTGTATTCTTTGCATCATCTTGA
>HUANGJINYA26466
ATGGCGGACCCTCCTTCGTCTCATCAATCAGACCCGGGTGGGAAACCCATAGATTATGAAGATCACTTGCCCTTGGTTCCTATCCATATTGTCACCCATGCATCTCAACTTCCTCCTGAGTTCTTGGAGCCCTCTCTTGAGAGGCAATTGGTGATTGGTTTTGACTGTGAGGGTGTTGACCTTTGTCGTAATGGAACTCTTTGCATCATGCAGCTTGCCTTTCCAGATGCTATATATTTGGTTGATGCTATACAGGGTGGAGAGACACTTATGAAAGCCTGCAAACCTGCACTTGAGTCTAGTTACATCACCAAAGTTATTCACGATTGCAAACGAGATAGTGAGGCATTGTATTATCAATTTGGCATCAAGTTGAACAATGTTGTGGATACCCAGATTGCTTACTCTATGATAGAGGAGCAAGAAGGACGGGCAAGATTGTCAGATGACTACATATCATTTGTTGGCCTTCTTGGAGATCCACGTTATTGTGGTATATCTTATGTCGAGAAACAAGAAGTTCGCGTCCTTCTGAGGCAGGACCCTAAGTTTTGGACATACAGACCATTATCTGAACAGATGGTCCGTGCAGCTGCAGATGATGTTCGTTTTCTTCTCGCTATATACCATAAGATGATGGAGAAATTGAATCAACGATCATTATGGTATCTTGCAGTTCGTGGTGCATTGTATTGTCGATGCTTCTGCGTCAGTGATGATGCTTATGCAGATTGGCCATCTCTCCCTACTGTTCCAGATAATCTTATCGTGGAGGGTATTGCTCCTGAGGAAGAAATCCTATCGGTTTTGGATGTTCCCCCTGGAAAAATGGGACTTGTTATCGGAAGAAGAGGAGCTTCTATCTTGGCGATAAAGAAGTCTTGCAATGCTGAGATATTCATTGGAGGCAACAAGGGTCCAGCTGACAAGGTATTTATCATAGGACCAGTGAAGCAGGTCCGGAAAGCAGAAGCAATGTTGAGAGGGAGAATGCTGGAAATGTATTGA
>HUANGJINYA26467
GCAGTTATATTCTCCACCCCCATGCCTTCTCTCACTTCACGTCCGAAACAAAGACGAGAGAGGACGACGACGACGATGATGATGATGATGATCAACAACGGCGATACTACTCGTTCAAATCCGACCGTCCAAGTACCCCCATGGACCCACATAGACGATCCTACGGTCAACATGCCCTCACCCTTCTCATCAATCACCAGCAATGATACTCCCACCACCTTCGACGCCGTGACGGCGGCTCTCCGCCGCTACCTTCCGTCGAACACCGCCGATTTTCACGGCGAGGACTGTGACATTCCGGTGGACGCGTTCGCATGCGATCACTTCCGTATGTTCGAGTTCAAGGTGAGGAAGTGTGCTCGAGGTAGGTCCCACGACTGGACGGAGTGTCCGTACGCACATCCCGGTGAGAAGGCTCGCCGCAGAGACCCCCGGAAGTTTCACTACTCCGGCACCGCCTGCACCGAGTTTCGCAAAGGTCAGTGTGTCAAGGGCGACTCGTGCGAGTTCGCTCACGGCGTATTTGAGTGCTGGCTCCACCCTGCTCGCTATCGTACGCAGCCTTGTAAGGACGGTACGCAGTGTCGCCGCCGAGTCTGTTTCTTCGCTCACACTCCTGACCAGCTTCGTGTCTTGCCTACTAGTCCTCGAATGAGTGATTCGTTCGATGGGTCTGCGGGTCGACTCGGTTTCGATTCGTATTTGGCTAATGGGTCTCCGCCGGTGTCGCCGCCGTCTGACTCGCCACCCATGTCGCCGAACTCGGTGAGTGAACTCGCTGCTTCTATGAGGAGTCTGCAGATTGGGAAGGTGAATATAAACATGAGTCAGCCTGCTTTTGGTTTTCAAATTGGTTCTGGGTTTTGCTCGCCCCGAAGTCCGTCTACTCTCCGACCCGCTTTCCGAAGCCTACCCACCACTCCGACTCAGACAGTGACTCGGTCCGGACTCGGTGTGTTTGATCTCTGGGAACAGACCTGTGAGGAGGAGCCTGTAATGGAGAGGGTAGAGTCTGGGAGAGGCGTCCGTGCAAAAATATACGCCAAACTCAGCAAGGAAAACTCACTCGGCCGAGGCGACTCGGCTGGTCCGGGTCCGGATATCGGGTGGGTTTCTGAACTGATTAACTGA
>HUANGJINYA26468
AGGCTGAAATGGCACTTTAAAAGGTTAATACCCATTTCTGATCCTCCCAAGTTTCAATACTCGTGCATTAAATTATATGAAAACTTGGACCATTGTTCTTCTTGGCTGCTTCCAACTTTCTGCGATGATTCATCTTCTGTTGCATTGAAGCGCAACCCACAATGTCATTCTTGTGACGGAGTCATTTTTTTTGGGGGGAAAATGAGTTTTTACGAGAAAGGATCAAAGAATCGCTCAAGTTGGACTTCTCTCTTGTTATGTGAGAATCGGAAACAATTGTGTTCATTTTGGTGTGTATAG
>HUANGJINYA26469
ATGTTTACAAGAATGTTCGGCAAGCCTAAGCAAGAAACAAATGCATTGGCTACACTAGACAAATTAAACGAGACACTTGAAATGCTGGAGAAAAAAGAGAAAGTTCTTCTGAAGAAGGCTGCTGCAGAAGTCGAAAAGGCTAAGGAATTTACCCGAGCAAAGAACAAAAGAGCGGCAATACAATGTTTAAAGAGGAAAAGACTTTACGAACAGCAAGTTGAACAGCTTGGAAACTTTCAGTTGCGTATCCATGATCAGATGATTTTGCTGGAAGGTGCAAAAGCTACCACAGAGACTGTTGATGCTTTGAGAACAGGAGCAGCTGCAATGAAAGCCATGCAGAAAGCAACGAATATTGATGATGTGGACAAAACAATGGATGAGATTAATGAGCAGACCGAGAACATGAAACAGATCCAGGAGGCACTTTCAGCACCCATTGGTGCAGCAGCCGATTTTGATGAAGATGAATTAGAAGCAGAGCTTGAAGAACTGGAAGGAGCCGAGTTGGAGGAACAGCTTCTCCAGCCTCCCACAATTGCTCCTCCTGCTCCAGCAGGCAAGGTACGTCCAGCTCCCCAGAAGAACACAGCGGAGGAAGATGAGCTTGCTGCATTACAGGCTGAAATGGCACTTTAA
>HUANGJINYA26470
GTTGAGTTGCACAAATCAGCGGGGTTGCGAAACCGAGGAGTGAAGAAGGATCAAAATCATCGGGATCAAGACAGGGACCGGGACCGAGACCGATTGAGTCGGAGCAAGTGGAAACCAGCCGATGAAATGATAGGCTTTTCTGTTCCAAGGAAAGCTCGAACACTCGAACAGCTCCTCCTCAGGTCTGGTCCTCCCGTCGCTACTATCCCTCAGCTTGGCAACTACAATTCCTTTGAGGGGTTCTGTACTGCAGGCCATACATTGATCAACTCTTCAAAGGAGCCGGTAGTCTCGACAAAAGCTTTGAAGGTACACCATAAATTGTGA
>HUANGJINYA26471
ATGGCTGGAGCTGTTGCAGTGGAAACAAACAAAGATGAGGGCTTCAATGCTCCAGACAGCAATGCTTTCGGCCATTCTTTCAGAGACTATGACAAGGAGAGTGAGAGAAGAGCTGGTGTGGAAAATTTCTACAAGACTAACCACATCAATCAGACTTACGAATTTGTAACCAAGAAGAAAGAGGAGTTTGAGAAACTAAACAGGGCAAAAATGAGCATATGGGAATGCTGCGAGCTTTTGAATGAAACAGTGGATGAGAGTGATCCCGATCTCGATGAACCCCAGATTGAGCATCTTCTTCAATCCGCTGAAGCT
>HUANGJINYA26472
CCCGCGGGACCTCAACCTAGTCTGTTTGTTTTTCTACACATACCTTCTTCCATAATTAAGCTCTTCTCTGCCTTTACAATGGCTGCCAACTCCGGAAACTATCCTCCATGGGTGAGCAAACTCAAATTCAAACCCAGACCCAACCTCAATCTCAGTCTCACCATGAATCCACTTCTCAATCGCAATCTCTCTCATACCAACCCCGAAGAAGATCTCATAGAAACCCTAACCCTAATTCATCGTCTCATTCATGAATTTCTTCAGATCCATTTAGCAGAGGAATCGGATCCTCCGCTACCCGATAACCCACCCAAATGCGCTTCGGAGGTCTGA
>HUANGJINYA26473
GGTGATAAAAAAATCGTACGGAATCCTCGGAAGCGAACTAGACAGCAGCAGAGTAAGGATGAGGTGGAGGATGAGAATGTTGTTGTGAAGAAGGTGGATAACTGTAATGTGACTCCATTGAAGGTACAGGAGGGTAATGAAGCTGCTAGGGTTAGTGGCGGTGGTACTGAACAAGACGATTTCTTCGGTACTACTGACGAAGATGATTGCTTTGGTACTAGTGACGAAGATGATGAAGAAAACACAGATCCAGTTCCTGAATTGGTTCAGGTTGGCGGTTCCCCAGCATACAAAGTTGAGAGGAAACTTGGAAAAGGAGGGTTTGGACAAGTATATGTCGGTCGCCGTATTAATCCTCCAAATCCAGATGAAAAAACTGGCCCGGGTGCTGTAGAGGTAGCCTTGAAATTTGAGCATTCA
>HUANGJINYA26474
ATGGCTGGGCTGCAGCCTGAGCTGTGGCCAGGGCTGCGGCCTTGCTACTTGGGCTTGCTGCTGGCTACATGGTGGCATGTCTACCCTGGGCTGCTTGGGGCCAACCTTGGGGCCACGTTGAGGCACCAAACCGCCGACTTGGAATCTCAATGCCCTTCACCGAGGCACTTCCAAGGGCCACGCCTGAGCACTCAAATGGTCACACCACCACGTGCAAAATGTCATGGAGTTGACCTTGCAAGGCAACCTATGACACTGCCAAGTGATTCTTTATCGAGTCATGATTCCTCTGTATCTTGCTTCCCTCTGTAA
>HUANGJINYA26475
AAGGATCCACGTCTGATAAAAGATCGGATGTCTAAGCAGCAGATTGGGACTGGTCGTAGAGTTGGGGACCTCTATGTAGTAGAGAGCTTGCATCTGCCTTTGACAATCTCTTCGACTGTCTTTTCCTCTTTTCAGTTAGATTTTCTGTCCAGTCCTTTCTACTTATGGCATTTTAGATTAGGGTATTTGTTTGCTGACCGCTTGCGGTCTTTGGCTCAATCAGGTATCTTGGGAAAAGTTTCTCTCAGTGAACTTACTGAATGTCAAGGGTGTAAACTCGTCAAGATGACAGTCTTACCTTTTTGTAAAAGCACTTCTATATCTGATACACCATTTTCTGTAATTCATACTGATGTTTGGGGTCCTTCTCCTATTCTCACCAAAAGGGGTTCTGCATACTATGTGTCATTTGTTGATGACTGCACCCGTTACACTTGGGCTTATCTTATGACTCATAAGTTTGATTTCTATCAGATATACCGTACCTTTCAGTCTATGATTACTATACAGTTTGGGTCTGCTATTAAA
>HUANGJINYA26476
ATGGCAACTGTTCCAATTATCTTTTACTGGGGGGGAAACATAATTCGGGATCCCGATGAAGGTGTGTCATATGATGCTGAGCCGAAAGGGATATATATGGTGCAACTTGGCACCACACTTGGCAATTTGGAGGAGATGTTTATGTCCAAGGTCGCAAGTTACGGGGAAACAGTCCGATTGATCTTCAAATGTAGATATCCTTATCGCCAGTGGCAAGCAACCAGCAAATACAAAATATTACCGATAAATGACGATGAGGCGTTGAACACCGTTTTAAGTATCGGTGGAAATTTCGAACCACCAAATTGTTTGGAAGTGTACATTCAGAAAGAGGTTGTACAGAATCTTCCGAATGTAACACAGATGGAATCGCATCCGTTCACTACATTGCTGACACATGGGGTTGACACGACAGCATTTCAGTCTCCTATGTATGAATCAAATGAATGTTATGCAGCTGGCTACACACAACAGACATTTCATGGCCATGGTGGAGAATCAAGTTCACATGGTGGATACGAGACTGAATTTCACAATAACACCCAAGATGTGCCCACCTATAGCCATCATACGACTCCAGTTGAAGTTGCTGGTAATATGGCTGAAACGGTTAATTTTGTGCAGTTTGCTGATAGTGACATGTACGGTCCTGATGTCGCCCTAGACAATGATGAGAATGAAATGTGTGATGAAGAAAATTTATTGGGCGGATCAGATGATGATGATGATGAAGAAGATGATGTCGACGCTCCCGTTGATATTCAGAATGCCCCCATTCCACCTAGACCTGAAATCCCTTTCTTTGAAAACATTCACATGGGTGGTGATTTTGACATTAGTAACCGCGATGTCGTTCCCCGTAACCGAATCTGGAATGCTGAAAATCCAGAGTTGGACAAAGGGATGGTTTTCGTTGATAAGAAGCAACTCGTACATGCTGTCAAATTGTACCATGCAACAAATAATCGAGAGTACAAAGTCGTAACCTCCAAGCGAGACGTTTGGGTGTGTGCTTGCAAGCACGACTGTAGA
>HUANGJINYA26477
TCTCTCTCTCTCTCTCTCTCTCTATCATTCAAACTAACAACCAGGACATCATTCCCCTTCGTCTCTCTCTTTCTCTCTCTCTCTCTCATGGGGATCGCTGCAGAGACACAGCCAGAAGAGAAGGCTTCTTCAGAGGTTACGGCAGTGGAGAAAAGAAGATGGACTCTCAATGACTTCGACATTGGAAAGCCTCTTGGAAGGGGCAAGTTTGGCCATGTCTATCTGGCAAGAGAAAAGAGGAGCAATCATATCGTGGCACTAAAGGTGCTTTTCAAGAGCCAGCTGAAACAGTCTCAGGTTGAACATCAGCTTCGTCGTGAAGTTGAAATCCAAAGTCATCTCAGACACCCTAATATTTTACGCCTTTATGGATACTTCTATGATCAGAAACGAGTTTATTTGATATTGGAATATGCCGCCAAGGGTGAGCTGTACAAGGAGCTGCAGAAGTGTAAATACTTTAGTGAAAGACGCTCTGCAACTTATGTGGCGTCATTAGCACGAGCCCTCATCTATTGTCACGGAAAGCATGTAATACACAGAGATATTAAACCAGAAAATCTTTTGGTTGGTGCACAGGGTGAACTCAAAATTGCAGATTTTGGATGGTCAGTGCACACATTCAACCGTAGGAGGACCATGTGTGGTACACTGGATTATCTCCCACCTGAGATGGTGGAGAGTGTTGAGCATGATGCAAGTGTAGACATATGGAGCCTTGGTGTCCTCTGCTATGAGTTCCTTTATGGGGTTCCGCCTTTTGAAGCAAAAGAACACTCGGACACATACAGAAGGATTGTGCAAGTAGATTTGAAGTTCCCTCCAAAGCCTATAATCTCTTCATCTGCAAAGGATCTCATCAGTCAGATGCTTGTCAAGGATTCTTCACAAAGAATGCCACTACACAAGCTTCTTGAGCATCCATGGATTGTGCAGAATGCAGAACCTTCTGGCGTCTATAGGGGTTAA
>HUANGJINYA26478
ATGGGAGACGAAACCAATTCTCAAATTAAAGTGGTCTCTGGCCCTGCTGGTTATGTCCTCGAAGATGTTCCTCACTTGAATGATTACATTCCCGATCTCCCTACTTATCCCAATCCACTGCGATCCAATCCTGCATATTCAGTTGTGAAGCAGTATTTTGTTCATGTGGATGATAGTGTACCCCAAAAGATTGTTGTTCACAAGGAGAGTCCAAGAGGAATACATTTTCGGCGTGCTGGACCTCGGCAAAAGGTGTATTTTGATGCAGATGAGGTGCATGCTTGTATTGTCACATGTGGTGGTTTATGCCCTGGGCTGAACACTGTGATCAGGGAACTTGTATGCAGCCTCTATCACATGTATGGCGCCACCAAAGTCCTTGGGATAGATGGAGGATATAGGGGTTTCTATTCACGAAACAGTATTACTTTAACCCCGAAGGTTGTAAATGACATTCATAAACGTGGTGGTACAATTATTGGAACGTCACGAGGAGGGCATGATACCTCAAAGATAGTTGATAGCATTCAAGACCGTGGGATTAACCAGGTTTATATAATTGGAGGGGATGGAACTCTAAAAGGAGCTGCTGCAATCTTTCAGGAAGTTAGACGACGTGGTCTTAAAGTTGCAGTTGTGGGAATCCCCAAAACAATTGATAATGACATTCCGGTCATTGACAGGTCATTTGGCTTTGATACTGCTGTTGAGGAAGCTCAGCGAGCCATCAATGCTGCGCATGTTGAAGCTGAAAGTACTGAGAATGGTGTTGGTGTAGTGAAGCTAATGGGCCGCGACAGTGGCTTCATTGCAATGTATGCTACACTTGCCAGCCGAGATGTGGACTGTTGTTTGATTCCAGAATCACCCTTCTTTCTGGAAGGAAAGGGTGGACTTTTTGAATACGTGGAAAAAACGCTCAAAGAAAATGGGCACATGGTTATTGTGATAGCTGAAGGAGCCGGACAGGAGTTCCTTTCAGGGAGCTTGCAGCCTGGGGAAGAGAGAGATCCTTCTGGGAACAGGCAACTCCAAGATGTTGGGTTGTGGATTTCTAATAGGATCAAGGAACATTTTGCAAAACGAAATAAGATGGTTCTTACTCTTAAATATATAGATCCTACATACATGATCCGGGCTATTCCAAGCAATGCAGCTGACAATGTGTATTGTACACTCCTTGCTCAAAGTGCTGTTCATGGAGCTATGGCTGGGTACACAGGCTACACAAGTGGGCTTGTTAATGGCAGACAAACTTATATTCCTTTCAATCGTATCACTGAGAGACAAAACAAGGTTGTGATAACCGACAGGATGTGGGCAAGGCTCCTATCTTCAACCAATCAACCGAGCTTCTTGGGTCCCAAAGAGATGGCTGAAGCCATAAAAGAGGAAGAGCCTCCAACCAGCTTGTTGGATGGGGAGAATTGTCAAGATGCCCATTCAGGTAAACCTCCAGATGAAATAGAGCACTCGAACACTTGTTGA
>HUANGJINYA26479
ATGGCGGTGAAAACATCCAAGGCTGATAAGAAGATCGCTTACGATCACAAACTGTGCCAACTTCTCGAGGAGTACTCTCAGATCTTGATCGTGGCGGCCGATAATGTCGGATCGAACCAGTTGCAGAACATTCGCAAAGGTCTGCGTGGCGATTCGGTGGTTTTGATGGGTAAGAACACTATGATGAAGAGGTCTATCAGGATTCATACTGAGAAGACTGGCAACACAGCTTTCCTCAATCTCATCCCCCTCCTCCAGGGAAATGTGGGTTTGATTTTCACCAAGGGTGATTTGAAGGAAGTCAGCGAAGAGGTCGCCAAGTACAAGGTTGGAGCTCCTGCTCGTGTTGGTTTGGTAGCTCCTTGTGATGTCGTTGTCCCTCCTGGAAACACTGGACTAGACCCTTCCCAGACATCTTTCTTCCAGGTGCTCAATATTCCAACCAAAATTAACAAGGGTACTGTTGAGATTATTACCCCTGTGGAGCTTATCAAGAAGGGTGACAAAGTGGGGTCTTCTGAGGCTGCCCTCCTTGCAAAACTTGGCATTCGCCCCTTCTCTTATGGTCTTATTGTCTTGTCTGTTTATGACAACGGATCAGTCTTCAGCCCAGAGGTTCTTGATATGACCGAAGATGATCTCATGGAGAAGTTTGCTGCTGGAATTTCCATGGTCACTACATTGTCACTGGCTGTTTCTTACCCAACTCTTGCAGCTGCACCCCACATGTTCATCAATGCCTACAAAAATGTTTTGGCTGTTGCAGTTGCAACTGAATATTCCTTCTCCCAGGCAGACAAAGTTAAGGAGTACCTCGAGGATCCG
>HUANGJINYA26480
ATCAGAGTCACGACCAGAGCCATCCGAAGACTGGCGATTCAGATCGGAGAACGTCCGAATTCCTCCAGAACGACTCCCCGAGGGCTTCTTGTTGGGCTGCCGCGATCGGAGACTGTAGCGGTTGGGCTGCTGCGAGCGGAGCGAAGGCGGCGGAGACGGCGATCGGGAGCGAGACACAGAGGGGGACGGAGGGAGGATGGGGAGGTCGGCGGCGGCGGCGGCGGTGGCTGTGCCGGTGGCGGAGGGTTCGAGGAAGGTGCAGAGGGCGGAGTCGAGAGAGAAGTTGTGGCTTTCGAGGAAGAAAAGGGCTTCGTCTCGGGAAGTAGAAGTGATTTCACAGAATGTGTTGATGAGATCGGTGTGGGGGTTGTTGTTGTTGGTGGTGGTAGCACCGTATGCGGAAGCGGTTACGTGCGGTCAGGTGCAGGG
>HUANGJINYA26481
ATGTTTTTCTGCCTCCTATCGTACTTTTTGTCTGTTATTCACTCTTTTTCAGAACCTCAATCTTACAAAGAGGCATGTCAGGACCCACATTGGGTTCACGCTATGGAAGATGAGTTGTCTGCTCTACAGAAAACTAGTACTTGGGAGCTGGTTCCTTTGCCTGCTGGTAAGAACTTGGTTGGTTGTAAATGGGTCTACAGAGTCAAGACTCATTCTGATGGGTCTCTTAAGCGCTACAAAACTCGTCTGGTTGCCAAAGGTTTCTCTCAAAAGTATGGTATTGATTATGAGGAAACATTTGCCCCTGTTGCCAAGATGACTACTGTCCGTACTTTGATCTCTGTCGCTGCTATTCGTTCTTGGCCTCTTTATCAGATGGATGTTAAGAATGTTTTTCTTAATGGTCATCTCACTGAGAAGGTTTACATGCGTACTCCTCCTGGCTTTCACCATCCCTCTGGTCAGGTTTGTCGTCTTCGGCGTGCTCTGAATGGTGTAAAGCAGTCTCCTCGTGCTTGGTATGATCGCTTTCAG
>HUANGJINYA26482
ATGGGAATTCCATCGACGATGAGGGACGCTTGGGCAAACCGAAGAAATTCGCATTTGATTGCTTCACCCGCTGAGGATCAGAAGATTCTGAATTCACGCCGTTGCACTCAAGAGGGTGTTCGAGCAGGAGTGAAGGCAGCTTCCATTGCTTGTGTTGCCAGTGCTGTGCCTACTTTGGTTGCTGTTCGTGTGATTCCTTGGGCAAAGGCAAACCTCAATTATACAGCTCAGGCACTCATCATATCTGCTGCATCCATTGCTGCATACTTCATCACTGCTGACAAAACCATCCTGGAATGTGCAAGGAGGAATGCACATTATGAAGCACAGCATGATAAATCATCGACCTGA
>HUANGJINYA26483
ATGTCGTGGCAAGTATATGTAGATGATCACTTGATGTGCGAAATCGAAGGCAATTACCTCTCCTCCGCCGCCATCATCGGCCACGACGCCAGTGTCTGGGCCCAAAGTGCTGCTTTCCCTCAGTTTAAGCCTGAAGAAATAACTGCCATTATGAATGATTTTTCTGAACCTGGAGTGCTAGCACCAACTGGTTTACACCTTGGTGGGACAAAGTATATGGTGATCCAAGGTGAACCTGGGGCTGTCATAAGAGGAAAGAAGGGCCCTGGTGGTGTTACTGTCAAGAAGACTAATCAGGCTTTGATAATTGGAATATATGGTGAACCTATGCCTCCTGGTCAGTGCAACATGATTGTGGAAAGGCTGGGTGATTATCTCATTGATCAGGGTCTCTAG
>HUANGJINYA26484
CCCGACGAGAAAAAAGTGTTTATTGTTGACCTTGGATGTGCTAGCAGATGGCGTGATAGTTTGACTGGTCTACATGTTGATTATCATCAAGCACCTGATGATTTTAGGGGAACAATTTGGTTTGCGAGTGTGCATGCGCATCTTGGAAGAACTATGAGCAGGAGAGATGATTTGGAATCTCTTGCTTACACACTTATTTTTCTTCTCCGTGGCCGGCTTCCTTGGCAAGGATATCAGGGGGAGAACAAAAATTACCTTGTTTGTAAGAAGAAGATGGCAACTTCTCCAAAAGCCCTTTGTTCCGCTTGTCCTGAACCTTTTAGACGGTTTGTAGAGTATGTGGTGAACTTAAAGTTCGATGAAGAACCTAACTATGCCAAATATGTCTCCCTCTTTGATTGGTTACTCGGTCCAAATCCAGATCTCAGGCTTATTAGCACTGATGGTGCTACAAAGCTT
>HUANGJINYA26485
ATGGATGACAAATATGGTGTTGGTGGTGGTGTTGAGGACGTGTACGGTGAGGATAGTGCCACGGAGGATCAACTTGTCACCCCCTGGACTGTATCTGTTGCTAGTGGGTATACTTTGTTGCGTGATCCACACTTTAACAAAGGACTCGCTTTCTCCGAGAAAGAGAGAGATGCCCATTACTTACGCGGCCTTTTACCCCCAGCGGTCTCAACTCAGGGGCTTCAGGAGAAAAAAATAATGCACAATCTCCGCCAATATGATGTGCCGCTGCATAAATACGTAGCATTGATGGATCTTCAGGAGCGAAACGAAAGGCTGTTTTACAAGCTTCTCATTGATAATGTTGAAGAGTTGTTGCCACTTGTGTACACTCCAGTAGTTGGCGAGGCTTGCCAGAAGTACGGGAGCATTTACAGAAGGCCTCAGGGTCTTTTCATCAGCTTGAAAGAGAAGGGGAAGATTCTTGAAGTGTTGAAAAACTGGCCCGAGAAGAGTATTCAAGTTATCGTTGTGACTGATGGTGAGCGAATTTTGGGACTCGGGGATCTTGGTTGCCAGGGAATGGGGATCCCAGTTGGAAAACTGTCGCTATATACAGCACTTGGAGGAGTCCGTCCTTCAGCATGCTTGCCCATAACCATTGATGTTGGCACAAACAATGAGAAGTTGCTCAAAGATGAGTTCTACATTGGGCTCAGGCAAAAGAGGGCAACTGGGCAGGAATATGCCGAGCTTCTGCATGAGTTCATGTGTGCAGTTAAGCAGAACTATGGGGAGAAAATCCTCATTCAGTTTGAAGATTTCGCAAACCACAACGCATTTGAGCTGTTGGCAAAGTATCGGAATACTCATCTCGTGTTTAATGATGATATACAGGGTACAGCATCTGTGGTACTTGCAGGGCTCATTGCAGCTCTCAAATTAGTCGGTGGAACCTTGGCTGACCACACATTCTTATTCTTGGGCGCTGGAGAGGCTGGAACCGGTATTGCGGAGCTTATAGCCCTCGAGATATCAAAAAAGACAAATGCTCCTGTAGAGGAGACTCGCAAGAAGATTTGGCTCGTAGACTCGAAGGGACTCGTAGTTAGCTCTCGTAAGGAGTCTCTTCAACACTTCAAGCAGCCTTGGGCTCATGAGCATGAACCTGTCAAGGAACTCTTGAATGCCGTAAAGGCAATCAAGCCAACAGTGTTGATAGGAACATCAGGAGTTGGGAAAACTTTCACAAAGGATGTCGTTGAGGCCATGACTTCCTTCACTGAGAAACCTCTCATTCTCGCTCTCTCCAACCCAACCTCACAGTCCGAGTGTACCGCTGAAGAAGCTTATGCATGGAGTCAGGGTCGTGCAATCTTTGCTAGCGGAAGCCCATTTGAACCTGTCGAATACGATGGAAATATTTTCATGCCTGGCCAGGCAAACAATGCGTACATTTTCCCTGGATTTGGTTTGGGCTTGATCATGTCTGGTACAATTCGTGTGCACGATGACATGCTTTTAGCAGCCTCGGAAGCACTGGCAGCTCAAGTGACCGAGGAAAACTACAAAAATGGATTAATATACCCACCATTTACCAGTATCAGGAAGATATCAGCTCACATTGCTGCTAAAGTCGCAGCCAAGTCCTATGAACTCGGTCTGGCTTCTCGTCTCCCTCGACCCAAGGATCTTGTCAAGTTTGCTGAGAGCTGCATGTACAGCCCGGCCTACCGCAACTACCTCTGA
>HUANGJINYA26486
ATGGGAACACCAGAGACCTCTCGGGAACCTTGCCCAGATCGTATCCTCGATGACGTTGGTGGTGCATTCGGCATGGGTGCTGTTGGAGGTTCGGCTTTCCACTTTATTAAAGGTATTTATAATTCGCCAAAAGGTGAGCGCTTAATTGGAGGCACACAAGCAGTGCGCATGAATGCACCTCGTGTTGGTGGTAGTTTTGCTGTCTGGGGTGGTCTTTTCTCCACATTTGACTGCACAATGGTCTATGTCCGCCAGAAAGAGGACCCATGGAATTCAATTATCGCAGGTGCCGCTACGGGAGGTTTCCTTCAGATGCGTCAGGGTTTGGGTGCTGCTTCAAGATCTGCTCTGTTTGGTGGGGTGTTACTTGCTTTGATTGAAGGAGCTGGGATCATGTTGAATAAAGTAATGAGCGCACAACAGAATTTTCCACCAATGGAAGAACAAATGCCCAATTCGGCCAGTGTGCCTGGATATCCAATGGGACAATTGCCTAGTCAAGCTCCACTAACCATGGGTGGCTTGGGAGATGGATCTTCATCTTCATCATCGTCATCATCAACATCTTCTTCTCCTTCTTCTTCATCTTCATCATGGTTCGGAGGGCTTTTTGGTGGTGGAAAGCAGGAAACAGGTATGAGCAGTGGAAGCAAGACACAGGTCTTTGAGAGCTTTGATTCACCAAGCCCTCCCACGTTTGAGTACAAGTGA
>HUANGJINYA26487
ATGGGGTGCTGTGAGTTGCTACTTCTCCAAACCACCATTAATATGGGAAGCAGAGCTTTGCTTCTTCTCAGACCAACAACATCGACGAAGGACTTGTATTTCAAAGGCCGCTTTTTATCAGAAGCCCTTATTCCGGAGAAGAGGAGGATCCGAAGCTACTCGGTTCGGTCTACAATTCACCCCCCTGATTTGCCTCGTTTGGCCGAAACTGCTCGCATCTCTCTCACCCCAGATGAAGTTGAAGAGTTTGCTCCAAAAATTCAACAAGTGGTAGATTGGTTTGGACAACTTCAAGCAGTTGATCTCCAAAGTATTCAGCCAGCCATTAGGGCAGATACTGAAGGTGAAAATTTGCGTGATGATATGCCTGAAACATTTGAGAACAGGGATGCCATGATAGCCGCTGTTCCAAGCTATGAGGAACCATTTATCAAAGTTCCCAAAGTCCTGAACAAGGAGTAA
>HUANGJINYA26488
ATGATTCGTGGGTGTATATGGAATTTGTTGATTTTGCTTAACATTCTTAGTTTTATTTTGAGTGGCCTACCATACAGTCAAGGAGATATGATTGATAGCAAAGTTTTGAATGTCGGGGAAGAGCTGTGGAAAGAAACTCTGCCATTTCAAATGGGTTCTCGCCTTTACCAACTGGAAGGGCTTAAATCACATATGTGGTATGAAGTGAAGATATCATATCCAGCTTCTATACCCACGAGCTTTTCTCTACGGTTGACAAGAGGTAATTCAAGCTTAGGGCAGAAGCGGGGAAGAAAATTACTCAATACCGAAAAGTTAATCTTCAAAACTGATAATCTGGACTTCTCAAGCGACCAGGGTGTAATGTTTGTCCTTGTGACTGTGGAGCCTGAGGGGGTTGTTGCAATACCAAACGTACAAGAGAGAAAAGAAGTCATTTTTAACATAGTTTGTGATGAACTATTGTTAGGCATCCCCCGAGCTGCCTGGTGGGTTGCAATTTTGGTATTGCTTTGCTTGGGATTGGCATTTGTGATCCCATATTTTCTTCCATCATATCTTCTAAGAATGGACCAAAGCCCACAATTAGCAAGTGATATTATTTCCAAGGATTCTTGA
>HUANGJINYA26489
ATGGAGCAGTACGAAAAAGTTGAGAAGATTGGTGAAGGAACCTATGGTGTGGTCTATAAGGCTCGGGACCGAGTGACCAATGAAACTATAGCTTTAAAGAAGATTCGTTTGGAGCAGGAAGATGAGGGTGTACCAAGCACGGCAATTAGAGAAATTTCTCTATTGAAAGAGATGAAGCATGGAAACGTTGTCAGGTTACAGGATGTAGTGCACAGTGAGAAGCGTTTGTATCTGGTTTTTGAGTATCTGGACTTGGATTTGAAGAAACACATGGATTCATGTCCGGAGTTCTCTAAGGATCCACGTCTGATAAAAGTGAGTGATATCTTATTGGTCTTTGGAGGTTGGTGTATGCTGTGGCTTCAAGATTAG
>HUANGJINYA26490
ATGGAGCAGTACGAAAAAGTTGAGAAGATTGGTGAAGGAACCTATGGTGTGGTCTATAAGGCTCGGGACCGAGTGACCAATGAAACTATAGCTTTAAAGAAGATTCGTTTGGAGCAGGAAGATGAGGGTGTACCAAGCACGGCAATTAGAGAAATTTCTCTATTGAAAGAGATGAAGCATGGAAACGTTGTCAGGTTACAGGATGTAGTGCACAGTGAGAAGCGTTTGTATCTGGTTTTTGAGTATCTGGACTTGGATTTGAAGAAACACATGGATTCATGTCCGGAGTTCTCTAAGGATCCACGTCTGATAAAAATGTTCCTGTATCAAATTCTTCGTGGTATTGCTTATTGTCACTCCCATAGAGTTCTGCATCGAGATCTGAAACCTCAGAATCTGCTGATAGATCGCCGTACAAATGCTTTAAAGCTTGCAGATTTTGGATTGGCCAGAGCATTTGGTATTCCCGTCAGGACATTTACACATGAGGTGGTGACTCTATGGTACAGGGCACCAGAAATACTCCTTGGATCCCGCCACTATTCGACTCCTGTGGATGTGTGGTCAGTGGGTTGTATATTTGCTGAAATGGTGAATCAGCGGCCATTGTTTCCTGGGGACTCTGAGATTGATGAACTATTCAAAATCTTCAGAATCTTGGGTACTCCAAATGAGGATACGTGGCCTGGAGTGACTTCTTTGGCTGATTTTAAATCTGCCTTTCCAAAATGGCCTTCTAAGGACCTGGCCACTGTGGTCCCAAATCTTGACTCAGCTGGCATTGATCTTCTTAGTAAAATGCTCTGTCTGGATCCAAGCAGAAGAATTACAGCTAGAAGTGCCCTTGAACATGAATACTTCAAGGATATTGGGTTTGTACCTTGA
>HUANGJINYA26491
ATGGAGGAGGATCCATATGGGTCTTCGCCGGCTGCGGAGAAAAAGCATGGTGTGACAAAGCCAATATCGCTTGCCAGGCCAACTGAGGCTGATTTTCAACAAAATGCAGAGTTGGAAAAGTTTTTGATTGTTTCGGGGCTTTATGAGAGCGATGAAGATGCTGCGAGAAGAACAGCAGTTCTTCAGCGCATTGATGAGATTGTGAAATGTTGGGTGAAGCAATTAACCCATCAGAGAGGTTACACAGATCAAATGGTAGAAGATGCAAATGCTGTCATATTTACTTCTGGGTCATATCGCTTGGGGTTATACGAGCCTGGGGCTGACATGGATACCTTGTGTGTTGGGCCGTCTTATGTGAATAGAGAGGAAGATTTCTTTATTATATTGCATGATGTGCTGGCTGAAATGGAAGAAGTTACTGAGCTTCAACCAGTTCCAGATGCTCATGTTCCAGTAATGAAGTTTAAGTTTCAGGGAATATCAATTGATCTTCTTTATGCAAGTATATCACTTTTGGTTGTACCAGAAGACTTGGATATCTCAAATGGATCTGTTCTCAGCAATGTTGATGAGCAAACTGTTCGAATTCTTAATGGTTGTAGAGTTGCAGATCAAATTCTGAAACTTGTTCCAGATGTCAAGCACTTTCGCATGGCACTCAAATGTTTGAAGTTTTGGGCTAAGAGGCGCGGTGTTTATTCAAATGTTACTGGATTTCTTGGTGGTGTAAATTGGGCTCTTTTAGTTGCTCGGGTTTGCCAGCTTTACCCCAATGCAATTCCCAGTATGCTGGTTTCTCGATTCTTTAGAGTTTATACACAATGGCGTTGGCCAAACCCTGTGATGCTATGTCCAATAGAAGAGCACGAACTTGGATTTCCTGTATGGGACCCTCGAAAAAACCCTGGGGATCGAACTCATCTTATGCCAATTATAACTCCTGCATACCCTTGCATGAATTCTACCTACAATATCTCTACAAGTACTCTTCAGGTTATGATGGATCAGTTTCATCACGGTAACAAGATCTGTGAGGAGATTGAGCTGAACAGAGCCCTGTGGAGTGCTCTGTTCGAGCCGTATCTGTTTTTTGAGGCATATAAAAACTATCTGCAGATGGACATAATTGCAGCAGATGCTGATGATTTGCTAGCTTGGAAAGGCTGGGTGGAATCTCGGCTTATACAACTTACTTTGAAGATAGAACGGGACACATATGGCATGTTGCAGTGCCATCCTTATCCAAATGAATATGTAGATGCTTCCAAACCATGCCCACATTGTGCTTTTTTCATGGGCTTACAGAGGAAACAAGGGGTAATAGTTCAAGAAGGCCAGCAATTTGATATACGTGGAACAGTCGATGAGTTTAAGCATGACGTAAGCATGTACATGTTTTGGAAACCCGGGATGGATATTTATGTTTCTCATGTTCGTAGGAAGCAAATTCCTGGTTATGTTTTTTCAGATGGGTATAAACGGTCACAACCATTGAGGCACACAACAAGCCAGCATGTTGAAAGAACTTATGAAGAAGATGCTGAAAAAGGCTGCAAGTCTCGCTCTGCCGAAAAGCAGCTCAAGAAGAAAAAAGATTCTGAAATGTCGGATTCAAAGACAGCTAAAGCAGAGAAGCGGGCTTCTATTAGCCCACAGAGGCTGGGGTCTATTTCTCCAGAAAGTTGTATAAGTAGGTCTGGTGGAACATCTCAGGGCAGCTTCTCTGGGGAGGTTAAATTAAAGCCTTTGGCTGCTGGGGATGTGGATAGTATTTCTGATGATTGGTCGTCTGGTGGGTTGTCACAGAGTAGATGTAATGTGGATGGAAGTGACAATCAGAAATGCATTCTTGTGAATGAACAGATATTATGTGAATCTAATTCACTTGGGATCAGCTTAGAAGGGGCCAAAATGGGAGATTTGTCATTAACTGATGTGGATTATGCTGAGACTGGATATACTAAGAGAGTGCTAAACCAGAAAGAGGGTGCTGTTGTGGATGATGGAAGAGCTAGTGAAATCCTGTAA
>HUANGJINYA26492
TATATTACCGCAGTAGCAGGAGCTAGTAACGGGAGCTCATTGGTGGTGATGTCCAAGGGTCCCCTATATTCGCAGCAATCATATAAAGTCTCCAACTCATTTCCATTCAAATGGATTCGCAAAAAATGGCGTGAAGGGTTCGCTGTCACTGCCATGGCTACTGCAGGTAGTACATGGGCAATTGTCATGTCTCGAGGAACAGGCTTTTATAATCAGGTTGTGGAAATTGATTTTCATTATCCTAGTGAAGGTATTCATAAGAGATGGGATGCTGGTTTTCACATTACATCAACCGCAGCAACTAGTAACCAGGCTGCTTTCGTTCTAAGCATGAAAAGAGGACAAGATGATGATCAAACACAGGAGACCCTTCGGACTACTGCTTTTCCTAGTACACATGTCAAGGAGAAATGGGCAAAAAATCTTTGCATTTCATCAGTGTGCTAT
>HUANGJINYA26493
GCTGAGCCACAATGGTGTGTTGTTGGTGATACCTACCCACTTGGATGTGCTTTTGATAAGTCCATTGTCTATCATAAGTACTTTGAGCAGAACCCAGACTTTAAACATCCAGTTTACAGCACAAAGTTGGGAGTATACAAGGAGAACTGTGGGCTTGAGAATGTCACCATTTCCTGGGGTCATGACGACTACATGTACACTGTGATGAAGGAAAACAAGTCAACTCTTCCATCTGCAGCGTTCTTCATCATCAGATTCCACTCCTTCTATCCATTGCACACAAGTGGTGCATACTCCTATCTGATGAATGATGAGGACACAGAAAATCTCAAGTGGTTGAAAATCTTCAACAAGTATGATCTCTACAGCAAGAGCAAGGTCAGAGTCGATGTTGAAAAAGTCAAGCCTTACTATCTCTCCCTCATTGAAAAGTACTTCCCAAACAAGCTTAGATGGTGA
>HUANGJINYA26494
AGGATTACCTCAGCACAAATAGATCATACACCAGCAGACATAGAAGAATTTAGAACACAGATTAAAGAATTACTAGATCTAGGAGTAATTAGACCCAGCAATAGCCAGCATAGAAGTGCAGCATTTAGGGTTAGAAATCATGCAGAAATAAAAAGAGGAAAAGTTAGAATGGTGATAAATTATAAAAGATTAAATGATAATACAGAAGATGATAAATATAATATACCAGATAAAGACCAACTCATAAATAGAATACAGACAGCAAAAATATTTAGCAAATTTGATTGTAAGTCAGGATTTTGGCAGATAAAAATGGAAAAGGAAAGCATACCATGGACAGCCTTCTGTTGCCCTCAAGGACATTATGAGTGGCTAGTTATGCCCTTTGGATTAAAAAATGCACCTTCCATATTCCAGCGCAAAATGGATAGCATATTTAATAAATATAGTTTTATACTGGTATATATAGATGACATATTAGTGTTCAGTCCAGATAAA
>HUANGJINYA26495
GAAAAAGCAGACGATACAAAAACAATTCAACAGTTGAGGTGTTCAAATTCAGAGCTTGAAACTGAAAATGCTAAATTGCATGAACAAGTTCAAGAACTATCCGTCCAACTAGCAACACAACCATACCGAACACCAACACAACTTCAACCACAAGTTGAAATGCAAGTGGAACAACAACCAACAAGCCAACAAGAACAAATGGCACACAAAGAACAACCGAAACAAAAGACAAAAGTCTATGTAAAAAAAGATCCAACAAGAACAAATGGCACACAAAGAACAACCGAAACAAAAGACAAAAGTCTATGTAAAAAAAGATCCAACAAGAACAAATGGCACACA
>HUANGJINYA26496
CTCTCTCTCTCTCTCTCTCTCTCCCTCTCATTTTTAAATCTACTTGGCACAACTCTTCCGCAATACTTTCTCCAAATTGAAGAAAAAATATTTCATTTGCAAACTTGTAGTGATTCATCTTTGGATTTTGATCGATTAAAAAAGATGGAGCTTCCATCATCACCAACAGCACCACCATCATCATCATCAAAATCAAAGACGGAGGTTGTGGATGCTCCCCTCCATGCAATTGGTTTTGAGATTGAAGATTTGTCGCCGGAAAAGGTCACCGGCCGCCTTCAAGTCACTCACAAGTGCTGTCAGGTATGGGAGGTAAGACTCTATAAGGTTGATCCTTCAAATTCGGAAAGCAGATATTTGATATCATCTTCAAGATGTACTCTTCTTACCAACATGCCTGTCCCTGAACATGCCAAAAATGCTACTGCAAATCTCAGGAAGTACGCAAAATTATGA
>HUANGJINYA26497
CTCTCTCTCTCTCTCTCTCTCTCCCTCTCATTTTTAAATCTACTTGGCACAACTCTTCCGCAATACTTTCTCCAAATTGAAGAAAAAATATTTCATTTGCAAACTTGTAGTGATTCATCTTTGGATTTTGATCGATTAAAAAAGATGGAGCTTCCATCATCACCAACAGCACCACCATCATCATCATCAAAATCAAAGACGGAGGTTGTGGATGCTCCCCTCCATGCAATTGGTTTTGAGATTGAAGATTTGTCGCCGGAAAAGGTCACCGGCCGCCTTCAAGTCACTCACAAGTGCTGTCAGCCATTCAAGGTGTTACACGGAGGGGTGTCGGCACTAATAGCAGAGTCACTGGCGAGCATTGGAGCCCACTTGGCATCTGGGTTGCAGAGGGTGGCCGGAATCAACCTCAGCATTAACCATTTGAAACGTGCTGAGCTCGGAGACCTTGTCTACGCTGAAGCCACTCCCATCAATGTTGGCAAAACCATTCAGGTATGGGAGGTAAGACTCTATAAGGTTGATCCTTCAAATTCGGAAAGCAGATATTTGATATCATCTTCAAGATGTACTCTTCTTACCAACATGCCTGTCCCTGAACATGCCAAAAATGCTACTGCAAATCTCAGGAAGTACGCAAAATTATGA
>HUANGJINYA26498
ATGGCGGCGGTGCAGATGGAAGAGCTAACCTCCGGCGCGAGCGGTCGCATCATACCGGTGTTCAAGGACCTCCGCCGCTCCGTACTCTCCTACGACTCCCTACGCCGTTCTCTCATATTCATCCGATCAATCTTCCTCTGGTTCTTCCTCCTCCTCCCCCGCAATCGCCTCTCCTCCTCCTGCTCTCCGCCGTCTTCCGCCGCCTCTCCGGCTTCTTCATCGGTGAAGCGGAGGTTTGCGATCAGGAGAGAGGAGGATGACACTCTGAGACGGCGAGCCCTCGCCGAGGGTTTGTCGATGGTGGCTGAAACTGACGACCGGACTAGCCCTTGCCAATGGAGTACGTCTCTGTTCTTCGGAGTGAGGCGCAACGCATTGTTTGTCCGCTCTTGGTTTCCGGTCTCCGGTGAATTGAAGGGTATCATGGTCGTTATACATGGGCTTAATGAACACAGTGGACGATATGCTGATTTTGCAAGGCAACTAAATTCATGCAACTTTGGCGTGTATGCAATGGACTGGATAGGTCATGGTGGGAGTGATGGATTACATGGATATGTGCCATCACTTGATCATGTTGTGGCAGACACTGGGGCTTTCCTGGAGAAGATCAAATTGGAAAACCCAGGGATGCCATGCTTTCTCTTTGGTCACTCAACTGGAGGGGCTATTGTTTTGAAGGCAGCATCATATCCACACATTGAACAAATGCTGGAAGGGATTATACTGACATCACCAGCTTTGCGTGTCAAGCCAGCACATCCAATAGTTGGTGCCGTGGCTCCTTTATTTTCACTAGTGGTTCCAAGGTACCAGTTCAAAGGTGCCAACAAAAGGGGCATTCCAGTTTCGAGGGACCCCGCTGCACTCTTAGCCAAGTACTCGGATCCATTAGTCTACACTGGACCCATGAGGGTCCGAACTGGCCACGAGATTCTGCGCATCTCCTCGTATTTGCTGCGGAATTTCAAGTCCGTGACGATCCCATTCTTCGTCCTCCATGGAACTGCAGATAAAGTAACTGATCCACTAGCCTCGCAGGATTTGTATGAGGAGGCAGCCTCTGAGTTCAAGGACATAAAGCTCTACGAAGGCTTCTTGCATGACCTTCTCTTTGAGCCTGAACGTGAGGAAGTCGCACAGGATATCATTGATTGGATGGAGAAGAGATTGAGTGCAGCCAATCTTGAAAATGCTAATAGTCACTGGTGA
>HUANGJINYA26499
ATGAAAGAATTGGTACTGGCAAATCAAGGTCAATTCACGGGTCGGTCATTATTGTTTGGGGCACTGTTAACAAAAATTTTCAAACATTTTAAGGTTCGCCTTGTAGATGAAATGGAGATGAAACTTTTCTCACCCATTAATCAGTATACAGTCACCTGTGCTGGTGTAGCCTCCAATTTAAGGGAAAGTGTTAATGCTCCAGAAGATTCAGAAGATGAAGTCCCAGCAGATGATGCTCCAGAAGATCCTCCTGCCAATGTGATGCCATCAACTGAACAACCTCAATATTGGACTGAGTTTTTAGCCATGGAAGAACAA
>HUANGJINYA26500
ATGGACAGCAGTATCTCCCAACCAAATCCAACCACAAACAACGATGACTACCACGTTGGAGATCCTGCGCTCGCTAACATTATTGGTCGAGATCTTATTTACATGAAAGAGGTCATGGTAAAGGTTCAGAAGTATGTAGATCGTATGAATGTCCAAATCATCCAGGCCAGTCAGAAATTTGAGCAGCTCAAAACAAGAGGAGGAGAAGAACTTAGCGAACTGAAAGTGGCAGTCAAGAAATTGAAATCCCAAATTCCATCAAACCTGATTATGAAAACCCATTACGATGATGATTCCAAACCACGTCGGAATCCATGGTTTGATGGATCCATTAACCCTAGCAGCAACAACTACCAAGTCGATGTAAGCAAGGCCGGCCATTCGCACAGCTTGTACAAGGAGCCAAAGTTCCATCATATCAAGGTATCTTTCGATGCCCTCCCATACAAACTACAAAATTGTTTGAAATGTTTCTTGATGTTACCAGAAATGGTTACTATAAAGAAAAGGTTTATGATTTACTGGTGGATTGGGGAGGGACATGTATCCCCAACATTCTCAACCTCAACGGACAAAGAAATTGCGTTGGTGAAGACGGCAGAGGAATTTAGCAATGAGTTCTTGGATGAGTTTACTGCAAAGCGCTTTATCGAGCCTATCTACAAAAATTGT
>HUANGJINYA26501
ATGGGTAGTAGTATCTCCCAACCAAATAACAACCACCACCACAAAGCAACCACCGCCACAAACAACAACGACGACTACCAAGTTGGAGATCCTGATCTCACTAACAAGATTGGTCGAGATCTTAATTTCCTGAAAGAGACCATGACAGAGATTCAGAAGTTTGTAGATCATATGAATGTGCAAATCAACCAGGCTTGTGAGAAATTTGAGGAGCTCAAAACAAGAGGAGGGAGTGATACTAACGAACTTGACCGACTGAAAATGTCTGTCATGAAGTTGAAATCCCAGATTCCCTCCAAGCTTAAGATCCATTATGATGATGATTCAAGACGACATCGGAAACCATGGTTTGATGGATCCATTAACAGCAGCAGCAGCAACTACCAAGTCAATGAAAACAAGGCCGGCAATTTGCACAGTTTGTACAATCAGCCAAAGTTTGATCACACCACTGCACTTGAAGATATCCAGGTATCTTTTCGTAGCCTCCCCCCGAAACTAAAATCTTGTTTGGATTTTTTCTTGATGTTCGCAGAAATGGCTACTATAAAGAAAAGGTTTATCATTTACTGGTGGATTGGAGAGGGACTTCTATCCCCAATAAGGTTAATGGACCAAAACACAGAAGCAGAAATTGTGTTGGGGAAGACGGCAGAGGATTTTGTCAACGAGTTGTTGGACGAGCTTACTGAAAAGGGCTTCATCGAGCCTATCTACAAAAATTGTGGCTTGGTCATCGATAGCTACAGGATGCACTCCAACACACGTTCTGCTATAAAGCAGGTTTGGCATAGACCAGGGTGTATTATGGATTCAGATACTCTTGTTCTTCGATTTCCTCCCGATTATAATCATCAATGCTTCCTCAACTTTGGTGAGGCTATTATTGATAGCAGGTTTGAACGGTTTTTCAACCACAATTATTTCAGAATTGTTTACTTGGGGAGGTGGCAGAACTCAGTCACACATCACATTGAAGTTGCAGACATCAAAATTCTCAATGCACTCAAGAATATGAAACAATTGAGATTTCTTAGCCTTCGAGGAATTTCTTTGATTACAGAGCTTCCTCAGTTCATTTCACAACTGACTAATCTTAAAATTCTAGATCTCAAAGCGTGTCACAATCTTGAGGTGATTCCAAATTGGATTAGCTTGCTTAAGAATTTGACACACTTGGACATATCTGAGTGTTACTTTTTAGATCACATGCCGAACGGGCTTGGTGCATTATCTGAACTCCAAGTCCTTAAGGGATTTATTATTGGAGATTCCCAGGACAAAAAGTCGTGTACTATCAATGATTTGACAAAATTGTCAAAGTTGCGAAAATTGAGCGTATCCACAAGTATGAAAGAATTTCCAACATATATGCAACTTCGTCATTTACAAAGATTAAAATTCTTACAAAAGTTGAAAATATCTTGGTCAGGATGTATTTTACGAGGTAAATCTGATGATTCACCTAAGCAAGCACAACTATTTTCCAAGCAGACAATATCGTTAAGATCATTCACTGAGAAGCAAGATCCAGAACTTCCTCCCTCATTGGAACTTCCTTCATCGTTGCAAAAACTAGAGCTTGAGTGCTTTCCTAAGAAAGATACACCCAGTTGGTTGAGGTCTGGCAATTTGAAGAACTTGAAGAAACTTTACATCAGAGGAGGACTATTGTGTAATCTGGACAAAATAGTAGCTACCACAGTTGAAATGTTACAATTGAAGTACTTGAGTAACTTAGAGATGCCTTGGAAAGATATTACGATGTTATTTCCCAATTTGATTTACTTGGAGAAAGTAGAATGTCTTGGCGTCAATTCTTTCCCATGTGATCAGAATGGTGTTTGGATGAGGAAAAACAATGGCATCGATGAGAAATGCGATGGAAGAAGCTACTGA
>HUANGJINYA26502
CAGATCCCAAACATTATAGTTAATGATGGTTATTATACAGATAATTCCCTTCCCATTACTACTGTCTGTCCCACAACCACTTTCATTCCTTCCATCATATTGCATTCTGAGTTTTTCAATTCCCTACCCAACTTTCTTCTTTGTAACCCCACTCCTCATTGGCTCCCTATTCGGATTGTGCTATGCCTCAAAAAGTGCATTCTCTCCTCCACACAAGACATGTCCATTAATTTGCTAAAGCCCCGCAATCCGCTTTATAACCCAGTCAGAGATATCAATTGGATCATAACCCGCTTCTCTCAGGTCTTCCAAATTCACACTCTCCCCTTCAGAAGACACCACCAAGCCTTTCCCACCCGCCAGGACAGACTACTGCAACCA
>HUANGJINYA26503
AACTACCTCGTCTTTGCCGGAGGCGGTGGCGAAGGCCGTAGCGGCATCCCCAACGCTCTCCTCCTCTCCCACTTTGATTCCGCCTCTAATTCCCTCTCCGATCACCCTGTAGCAAAGCTTGGAACTGGTCCTGATTTGCCTTACAGAATGGCTGTCCATCCTGGAGGAGACTGTATTATTTGTTCTTTTCCTAAAAGTTGCAGACTGTTTGAATGGGATGGAGTAAAGAGCACTGAAGTTCACAAACTGGGACTGAAACTGTCTGACAAAGACCTGAACCAACTGGAAGATGTTGGACAACAGTTAGCATTGACTTTTAATAATGAGGGCTCTGTACTTGCTCTTGGAGGCGAGGATGGAAAGTTGAGGGTTTTCAAGTGGCCTAGCATGGAAATTATTCTTGACGAAGCCAATGCTCATACCTCTGTGAAGGACTTAGATTTCAGCCCTGATGGGAAGTTTCTTGTCTCAGTTGGAGGTGGTGGTCCTGGTAGGATTTGGGATGTAACAGCATTGACACCTGTAGCTTCTTTATCAAAGGAAAATGATGAGCATTTTGGTTTCTGCAGATTCTCACAAAATAGTGACAACAAACAGGTTCTATATATCACTGCTATGCGAGGTCAAGGTGGAAATATTGTGAAATGGGACACTTCCTCATGGAGGAGGGTGAGCTCAAAGCACATTATTCGAGACCCAATTTCTGCTTTCAATGTTTCAGCTGATGGAAAGCTCCTTGCAATAGGAACAATTCAAGGGGACATTTTAATTGTAAATTCTGCCAGTATGCGCGTGCAGAACATGGTTAGAAAAGCACACCTTGGCCTTGTAACTGCGTTGATGTTCTCCCAAGATTCAAGGGCTTTGGTCTCTGCGTCCATGGATTCAAGTGCAAGGGTAACTCTAATCAAGGACAAGAAGAAAAGTGGATTGAGCTTGTGGGTCATTATATTAATCATTTTGCTTGCGATATCTGTATATTATATGAAGACTGAAGGTATTCTTCCTTAG
>HUANGJINYA26504
CCGCTATGGGACATTAAGCACCAGATAGATCTAGTTCCTAGGTCTAATCTACCAAACAGGCCCCACTATCGAATGAGTCCTAAAGAACATGAAGAATTGAGACGACAGGTGGAGGTGCTACTATCAAAAGGTCATGTTCGGGAGAGCATTAGTCCATGTGTTGTGCTTGCTCTGCTCACTCCCAAGAAGGACGGATCATGGCGGATGTGTGTGGACAGTGGCGTAATCAACAAAATCACAGTTTGCTACAGATTCCCCATTCCTCAGCTAGATGACTTACTGGATCAATTGAGTGGCGCCATTGTATTTACCAAATTAGATCTGAAGAGTGGCTATCATCAGACTCGACTTCAACTTGGAGATGAATGGAAAATTGCTTTCAAGACTCGTGAGGGGTTATGTGAGTGGTTGGTTATGCCGTTTGGGCTCTCTAATGGCCCTAGTACATTCATGCGAGCCATGAATCAGATTTTCCGACCCTTCATTGGTAAGTTTGTGGTAGTATATTTTGATGACATTTTGATTTATAGTCCTAATGTGGAAGTACATCTC
>HUANGJINYA26505
ATGGAGGACCTTCCAGCTGGTTATCGTCCCAACGTTGGAGTCTGCCTCATCAACGCCGACGATCAGATTTTTGTGGCTTCTAGATTGAATGTTCCAGGAGCATGGCAGATGCCTCAGGGTGGGATTGAAGAAGGGGAAGAGCCAAAGTCTGCAGCAATTAGGGAATTGCAAGAAGAAACTGGGATAGTGTCTGCCGAAATAATTTCTGAGGTTCCAAAATGGTTGACTTATGACTTTCCACCAGCTGTGAAGGCCAAAGTCAATCGTCTTTGGGGAGGTGAGTGGCATGGGCAGGCGCAGAAGTGGTTTCTTATGAGATTTACAAAAGATGATAGAGAGGTCAACTTAGCAAGTGGCGAAGCGGACCCCGAATTCTCCGAGTGGAAATGGGCAAGCCCTGAAGAAGTTATTGAGCAGGCAGTAGACTACAAGAGGCCAACATACGAGGAAGTTTTAAGAACCTTCAGTCCTTACTTCACTGAAAGTGGCAAAGCTGCTAAATGTCAATCAGCAAAATGGTGA
>HUANGJINYA26506
ATGGATTGGCATGCTAAATTATATGCTCTTTGTAACATTTTAAGTCGATGTTGTACATTGACATTTCATTGTTCTTATGTTTTGTCTTGCTTCTTTATATCTGATAGAGTGAATGTCACTGCTGGAGAGGGAGAAGAAAGAATTTTGATGACCAGATTGCACACTGTTGCTGACATTTTTTACGTTGGGTGTGGATCAATTTTGGGATGGAAATATGAGACTGCCCATGAAAAGAGCCAAAAGTACAAGGAAGGAAAATTTGTCCTTGAGCGGTTAGTAGATAATTGTGTTGATGAGTCGAAGAAGGAGATATTTGCTATGAAACCAACCTTGGAATAA
>HUANGJINYA26507
ATGCTTACTGCTATTCATAAAGGAAGAGCATCTCATATATACAGCTACAGACATGGTTTTAGAGTCTTTGCAGCCAAGATGACAGAGGACCAAGCTTCCCAACTAGCTGAGATGTCGGGAGTGGTGTCGGTGTTTGGGAATAACAGGATGGCAAGCTGGTGTAGGAAACGTGTATATTTAAAACCAAAATTGGAAAAATTGGCAGTAGATTACTATCCGAGAGTGAATGTCACTGCTGGAGAGGGAGAAGAAAGAATTTTGATGACCAGATTGCACACTGTTGCTGACATTTTTTACGTTGGGTGTGGATCAATTTTGGGATGGAAATATGAGACTGCCCATGAAAAGAGCCAAAAGTACAAGGAAGGAAAATCTGTCCTTGAGCGGTTAGTAGATAATTGTGTTGATGAGTCGAAGAAGGAGATATTTGCTATGAAACCAACCTTGGAATAA
>HUANGJINYA26508
TCACCAACAATTATTTCCATTCCAAAGTCATCTGACAGTGTCTCCTCTAGTTCATCATGGAGCAAGACTTGGGGGAGGTTAACTTGCAAAGATCTGCGGTTGCACAAGTTGGTATTTCGGGATGATGCACTGCCTGATGGAACTGAACTAGCTTATTTTGTTCGTGGGCAGGTTGTTAAGATGAGCACATACATATTATTATTTTGGTTTAAGGAAATGTTTATGTTGCTTTTTATAAAGATAAAATGTATTAAACAATTAACATACTTTTTTATTTTTGTGGAAGCAATGCTTTCCCAATGA
>HUANGJINYA26509
ATGTGGATAGCATTATCTTTTTCTTTCTCCCAGAATTCTGTGAACGCCCAGGAACCCAAAATTCCATACCCTTGGCTGGTTTTCAATGACAAGGTTAAAGTGAATTCAGTATTTCTCCGGGATTCAATTGCGGTATCTGATTCCGTGCTTCTCTTATTTGGAGGAAAGATTTCTAAGGGCGGCCTGGATGGACACTTGAAAATGTTGGGAGGATACTTGGAGTTTTTCATGAAACCTTCCTTGGCAAATACATATCTAAGATTGAAGAATGAGCTTGAAGAACTTATTCAAATGAAAGTAAGTATTTTGCAACACAGTTATGTTTGGCACAAGGGATGGATAAATATGGGCAAAGAGAAAGAGGGATGGCGGAAGCATCCCCTAAGGAATATGTTTAATGCCGTTTTTGTTTTTCTTAGCTTGTTCATTAAAGAAAACAATCATGAGCTGCTTCAGCTGTTGCATGGAAGATGA
>HUANGJINYA26510
TCACCAACAATTATTTCCATTCCAAAGTCATCTGACAGTGTCTCCTCTAGTTCATCATGGAGCAAGACTTGGGGGAGGTTAACTTGCAAAGATCTGCGGTTGCACAAGTTGGTATTTCGGGATGATGCACTGCCTGATGGAACTGAACTAGCTTATTTTGTTCGTGGGCAGAATTCTGTGAACGCCCAGGAACCCAAAATTCCATACCCTTGGCTGGTTTTCAATGACAAGGTTAAAGTGAATTCAGTATTTCTCCGGGATTCAATTGCGGTATCTGATTCCGTGCTTCTCTTATTTGGAGGAAAGATTTCTAAGGGCGGCCTGGATGGACACTTGAAAATGTTGGGAGGATACTTGGAGTTTTTCATGAAACCTTCCTTGGCAAATACATATCTAAGATTGAAGAATGAGCTTGAAGAACTTATTCAAATGAAAGTAAGTATTTTGCAACACAGTTATGTTTGGCACAAGGGATGGATAAATATGGGCAAAGAGAAAGAGGGATGGCGGAAGCATCCCCTAAGGAATATGTTTAATGCCGTTTTTGTTTTTCTTAGGTATTGGATCTATAGCTCTTTTATTTGTTTTAGTTATCTCAGTTTGTCAGCTTCAATGGTTTTGATCTATAACTGTATTTTATTTAAATAG
>HUANGJINYA26511
ATGAAATCACTGTATGGCATGACTTGTATTGGTGCCCATGACCAAATCAAGAAGAGGCTAAAAGACCGTTGTGCCATTGAAGACGAAGATGAGTTGTTTGCAGCATCTTGTTATGCAACAAAAGCCACCTTGACCGCATTGGGTGAGATGTTTGAAGCTGCACAAAGTATCATGAGTTGGCTCAGTGACTGTGCAAAGGAGCAATTAAGAGGCAGTGGTGATGATATTGCGGCCGCTGATTATACTGATGCACTGAAGCCTTCTGTCATTGCACTGCCTCTACATGGATCAGAAGCAGCAAAAGCACAATTTTCACGTGATTGCAGCGATCTCCTTGCTCTTGTCCGGGATTATGAGGGTTGA
>HUANGJINYA26512
ATGGAGCAGTCCTCCGCTATCAAGTGCCCTTCAATTTCTTATCATTTAGCAGGCACCAAGAAGATACAACAAGAGCTTGCAAAACCCGATGTTCTTGAGAGGATTTTGCCTCCTACCACATATATATTCTTTGCATCTGCAATCCCAGTCATTTCATTTGGGGAACAACTAGATAGAAACACTGAAGGAGTATTAACTGCGGTTCAAACCGTAGCATCCACTGCAATTTGTGGGATTATTCACTCCATTATTGGAGGGCAACCTTTACTGATTTTGGGAGTTGCGGAGCCCACTGTACTAATGTATACATTCATGTTTAACTTTACCAAAGAGAGACCAGATTTGGGTTACAAACTGTTTCTTCCATGGACTGGATGGGTGTGCGTGTGGACTGCAATCTTGCTGTTCTTACTGGCTATCTTAGGAGCTTGCTCCATTATCAACAGATTTACTCGCGTG
>HUANGJINYA26513
GTTTTTCAAAAAGAGCATGGATTTGAAAAGCATATTTTGAATGATTTTTTATTGGTTGTTGGCAGTTTATTTGATAATCTTTTGGCTATGGATCCTCCAAGTGAAGAAACTTTTTTTGTGAGTCCTAATGTTGAGCCCGAATCATCTTCTATTGACCCCTCTACCCAATCTAATGCTCCCCCTCGTACACCACCCTTGGCCAAAACTAGTAATAATGGGAGAACAACATCAAAGGCTTGGGATCATTTTGAAAAGATTAAGGGCATTGATGGAAAAGATAGGACTATGTGCAAGTATTGTAAGAAAGAATATATGGCA
>HUANGJINYA26514
ATGTCTATTGATCTAGCCACCCTGGTTATTAAGAAGATGATAGGTGTTTCTGGGAATAAACAGTTAGGACTTACTTATGGTTGTATGATCAACCGTCTTTTGTCTTCTCTTGAGGTTCTGGTGTTTGAGGATAATGAGTTTGCCTTTCCTTCCAGACCATTCACTAAAAAAACTGTTTCCCAGAGTAGAGCTCATGTCAAGGGGGAGTCTTCTCGGGCCGGTGTTTCTGCAGGTACCACTGCTGGACTCGCTGAGGAGGTTGAGTTTGATGCTGCCGCAGCTGGTGGTGAAGAAGATATTGTTCCACCTCGAGCTCTTCATGATCAGCTTCAGCATTTTGAGAACGCTATGACCCGGCGGTTGGACTTTCTGGATGCCCGCTTCGATGCTTTTGATGGTCACCTTGGTCAGTTGGAGCAGACTGCCTTCCAAACTACTACTCAGCTGGCGCACATCATCTCCTTACTTCAGATTCAGCAGCCACCACCTCCTCCTGATGCATGA
>HUANGJINYA26515
TGCTTTAACAGACTTGACTATGAAGATACAGTTCAGGAGACCCGGCAACAAATCGAATCTCGAAATCCACTTGCATTTGCTCCAAAGATTGTACAGCATGTCACTGGCTCTCCCGCAAACAACAATGGGGAGAATGGTAATAATTCGACACCATCCTCAGCAAGGCACAAAAGAGGGTGCAATTGCAAGAAATCTATGTGTTCAAAAAAATACTGCGAGTGCTATCAGGCTAATGTTGGATGCTCTACTGGATGCCGGTGTGAAGGCTGTAAAAATGTCTATGGTAGAAAGGAAGAATATGACATGACTAAGGATGCATTGAGCAAAGGACCCATTCATGAAAGTTTTGAAAACACATTTGACGAGAAACTCGAAATGGTGTCAAACCAAGAAGGTTTGTTGCAGACTGAGCTGTGTAATCCTCAAAACTTGATGCCTTTGACACCATCATTCCAGTTCTCGAACCATGAAAAGATGTGTCGAAATCCCAGTTTTTTACCAGAAAGAGCCTTTCATTCACTGCATCCA
>HUANGJINYA26516
ATGGAAAACTCAAGTTCAAATCATGAGATCAAAGATAACTACGGCGAATTGGAAAATTCCATTAGACAATTGTTAACATGCTTGCCACCATCGTCGCCTCTTGCTGAGAATTGTATCTGTCGAGTTCCCAGAAAACTTCGCCAATTAAACGAAGCGGCCTACACACCTCAGATGGTTTCTATCGGACCTCTTCATCATGGTGAAAAACACTTGAAAGGCATGGAAGAGCAAAAGATGAGGTATTTACAGTCATTTCTTGCTTGTGGAACAATTAATTTGGAGGATTGTGTTAAAATGATAAAGAATTGGGAAAGAAGAATCCGGAATTGTTATGCAGAAAGCATTAAGCTTAGCAGTGATGAATTTGTCGAAATGATTCTACTCGATAGCAGTTTCATCATTGTGGCCATGGTGGAGTCCGACTTGGAATACTTTCTGGGATCAGACTTGCTGTTACTTGAAAATCAGCTTCCCTTCTTTGTTCTTGAGGGGCTTTTTAACACAGCCTTCATCTCTCAATCACAAAGCACTGATTGTCTTTCATTTCTAGAACTTTCAGTGGTGCAATTCAAAAATTTCTTTATCACCAATCCCAAACCGGATTTAAAGCGAATCACAAGAAGTTCTGATGTACGACATTTTAATGATTTATTGAGGATATATCATGCACCATTATCCCAAAGACCAGTGCCAACAGACAAATATAAGTACCTACGAATTCAAAATGCAGCAGCAATTCACAAGGCCGGAGTGAAGTTTGAGGTTGGCTCCTCATCCGAATGTTTGCTTGACATACAATTTGATAAAGGAGTGTTGAAAATCCCACACTTGTGCATAACAGACAATACAGAACAATTGCTTAGAAACATCATTGCTTTGGAGTGGTATCTTCATGGACAGAACAGCTACATAATTGATTACGTTGGTTTCATGGAGAACCTTATTGACACCCCTGACGATGTAGAAATCCTTGAAAAGAATGGAATCTTGGAGCACTGGCTTGGTGACAAATCTGCTGTTTCGAACCTATTTAACAATCTTACAACACATGTTCCTATGAAGAGTGACAACTACTACTTTTATGGCATTTCTGAACATTTGAATTCGTATTGCAAGGTTCCTTGGCAGAATTGGAAAGCAACACTAAAACGAGATTATTTTAGCAGCCCGTGGAGAGTT
>HUANGJINYA26517
ATGAGCAGACCAGGAGATTGGAACTGTAGGTCATGCCAGCACCTAAACTTCCAGAGGAGAGATTCATGTCACCGATGTGGGGAGCCGAAACATGGAGAGAGAGGTGACTATGGAAGTTTTGGTGGGAGAGGTGGTTCACCATTTGGATTTACTGGCCCTGATGTGAGGCCGGGTGATTGGTATTGTGCTGTTGGCAACTGTGGTGCCCATAACTTTGCCAGTCGCTCGAGCTGCTTCAAATGTGGCATGTTTAAGGAGGAATCGTCCGGTGGCTTCGATGGTGACTTGTCCCGTGCAAGAGGTTATGGGTTTGGCGGAGGTGGCAGTGGTGGCAGTGGCAACAATCGCTCTGGATGGAAATCCGGTGATTGGATTTGCACTAGGTCAGGATGCAACGAGCACAACTTCGCTAGTCGAATGGAATGTTTCAAATGCAATGCACCGAGGGACTCTGGTAGTATGTCCTCATATGCATCATAA
>HUANGJINYA26518
ATGGGCAAGGATACTGCATGCCTTGCAGCCTCGTGTGACCGTTCCAACCGGTTCTTCAAAATTCTTGAACATGGAAGCCAGCCACTAAGACCAACAATTGCGCTTAGGTTCACAGGGTATGGGCTTCCATTCCCATATTGTCTAAAAACATGGCATGTTGCAGAGTATAGGGCGGTTGCAGCACCCATACTGAAGCCCCCAACACCTAGTTTTATATCAGGGGGCTCTGTTGACAAGAGATTTGCGACATGCGCTGCTGAAGCATCTAACCCCTCCAAATCATCAGGAGCATCTTCCGAAATATCTCCTACATCAAACCAAGCAGTGCAAGGAAATCCACCAAATATAGCAACTGGTTGA
>HUANGJINYA26519
ATGGGATCCCCTGAAATTGACAAGACCACCACCCCCACCACCACCACCACCACCACCAACACCAACACCAACACCAACACCTCCCCATCAGACTCTGTTACAATCCAAGACTCCGCTATATTTAGTTACATAAGCAACCTTTCCCCTATAAAGCCTGTGAAAGCAGCACCTATGGCAGCAGGCTTCCCAGGACTTGGCTCTCCTCCTAGTGTGTTCACATCACCTCATCTAAATCGACATCAAGAAACATCTTATTTGAAAAGGCCTCGATGCCGTCAATTATGTAGTGCAGAATTATCTCAACAGGATGTTAGAGGCAAGAAAATTGCCATATGTTCAAATGAAATTGAGAAATCCGAAACCCAAGGCAGCAGTGTATTGGTCCCTTGCACTGAGAAAGAATGTGAAAACAAGGGATCTGTGCAAGGCCAGGCTACTAGTCCCTCAGGATGTGTTGATGATTATTTGGCCGATTCTGTGGAGGTGGATTGTGCAAACTCTGTACATTCAGGCAGTTTAAGTTTGATACAATCTGGTGATGTGCCTAAATCATTGAATGATTGTAATGATTTGAAGGAAATGATACCAAAACTTGATGAAAAAAATGATATAGGACAATATGCAGAGAAGGCATTAGGTGCTTTTCCAGCCACTTCAGAGCTAGCTGGGCAGAACTTTCAAGAAAAGTCATCATTTGACAATAAGCCTGTTGAAACTGATACTAAGCAGGGAAGCAGTGAGATGACTCCAAATATATGCCCAATAGTTGAATCTGATTTGTCTGTAGACAAAGCACTTGAAGAACATTATGATCTTCCAGTAGCTCAGCATGTTGTAGCTGCACATAAGGAGAAATTGGATTGTGCAATTCAGTTTCTTCAGGAATCTTTGCAGCCCATTCAGGGATATGGTGATAGCAGCATGACCGCTATACAAGCCTCAGACAGACATGTTGAGAATATCATCCTCCATGATCCCAAGGGTAAACAGCATTCTGGCATGCATAGACGCTGTCCTTGGTTTGAAGAGGCTCATCAGAATATTATGACAAACAGCCCTGGTTTTGGGAGTCCGTCAAATATTGTAACTAACTCAAGGCTATCTACTAGTCATGCAGACTTGGAGGTTTTTGAATCATCTTGTCTAGAAGTAAGTGCAGCTTCCAGTGGTAGGCAGCTGATTAACTTGACCCAACCCATGATTTCCCATAGAAACAGTGGATCAAAATCAGCAGTTTCGAAGCCTTCAGGTATTGGATTACACTTAAATAGCATCATTAATGCCATGCCAATAGCTTGTGGCGCTATTGGAAGCATGAAATCTGCTGAAAAGGGTTACATGAACGTAGAAGGGAGGAAATTAATCTGTCAGCAACCAGAAAACACAAAGAGTGGCTCAATTTTACGGAATGTGAGAGAGAAAGTTTCAGCAAGCAGTGAAGATGGTAGTTATGAAACTCAGGCCTTAGCAGCAATAACTTCTCTTGCTTCTCAGTCTTCCCAAATTGAGAAACCATCAAATGATCCTGCATTGTTGAAGCAAGGCGAGTATCAGACAACTCCATGTGACAAAGGGAAGTCCATCTCCGAACGTGCTGATGCTGTTGAGGAATTGAACCGATCAAGCCCCAAAAAGAAAAGGAAGAAGGCATGGACCACCAATGATGATGATGATGATGATGATGATGATGATGATGAT
>HUANGJINYA26520
ATGGCCATGTTTACATTAACATCAGCCTGTACCAACAATAACATCTCTCAAGCCCTCTCCTTAAATAACGACAACCGGTTCCGTGACGCCTCCTTTTCTTCTTACCTCAATTGCTCTGATGAAACCTGCATGCGCAAACTCGCAGAGTCGAGTCAAAACCTGAATTCCATCATCACCGCAATACCACATGAACACCTTCACTTGCGGAGAAAGGTGGAAGATGGAGAAATTGGTGTGTTTGGGGCAGAAAAGTACTTCAATGGAGGAATGGATGAGGAGAGTCCAAGAATTGCAAGCAATGGTGCAATCAATTACCGGCATGTGAAGAAGGATGAACCAGTTGATAAACAAAGAATTCAACTAGAAACTCCAAGTACCCATTCTGATTCAAGTTGGAACAGCCAAAGCGGGTTGTTACAAAGTGTGGTAAGAAATCCACCAAAGAAAAAGGCTAGCAAGCGACAAGGCAAGAGCCTCCTAGCAAGCCTCGGTTGTAATTGTGCTTGTAATGACAAGAGTTCAATCGATATTGATGATCATGTTGTTGAAAGCAATACCAAGAGAAGTGGTAAAGCAGTTGATTTAGCTCGAGCCAATAAGTCCTGGTTGAATCCCAGTGTCAAGGAAGAGATGCCTTGTACGAAGATTGATGATGCAGGAATAGGGTTAAGCAGAGAAGACTGCTTTAGCTTCCCAATACTGAATTCCAAGCCGGTGAAAGTGCATTTGCAAGAAGAGGAAGATGATGATAAAGAGAGAAAGTCATTGGAGGTGTTCGGCTCACCTGTCTTGCAAAAGAAAAAGAAGGCATTCAACCTAGAAAGGAGGCTAACCATGTTGACAACATGGGATACCAATGCAAGAATGGAAGAGCTTGAGATTCCAGCGAGTTGTGATGGAACATACAATGATGATATTGAGAGCGATGCAAGTTCAGATTTGTTTGAGATAGAGAGCTTCACGAACAATTCCAACCCGTTTCTCGACAGGCAGGCATCAGATGGCATGTCATCGAGTTTTGTCATACCAACAACTTGTTATGCCCCAAGTGAAGCAAGCATAGAGTGGAGTGTTGTCACAGCCAGCGCTGCTGATTTCTCAGTTGTGTCTGATTGTGAGGACCCAATATCATCAGCAGCAGCAACCAAAAAGGCTCGGAAAATGGTTCCAAATGCCAAAGCTGGAGTAGACGGGGAAAGAGAGAAGCGGCTTACTGGAATTCTGTTGGGTTGTAAGAGTCAGAAAGCTGTGAGAATTGCAAGAGATGCTTACATAACTAATGGAAAGGCAGTGCCCGACCCACGAAGGTGCCATAGAACAGACTCCTTTGCACCGGTGACAAGATTCCAGGCCTTAAATTAG
>HUANGJINYA26521
ATGATAAGTTTAGGTAACAATAACTATAATTGGCATTATGGATATCTCTTTGATTTTTGGGAATATAGTGAGAAAGAAGCATATTTCTTTCCTGAGTCTTGTCATACGAGACAAGTTAGGATGGGGTTGAGAAAAGTTCCATGTACTGGTTATTCTTTAAGAATGTTGAACATAATTAGGATCAGGAAAGGAAAAAAATCGAAAAAGAAGAAAATAGTAAAGAAAATAATTGTCACCAATGTCTTTCCTTCCTTGTCATCCTTTTACTATGTTTTGTCCTTTGTTTTGGGGTCCCCAAGAAATTCTATGTTGAATGTATCGTCATTTTTGGAAATTTGA
>HUANGJINYA26522
TTTATTGGTTACCTTATCATATATTTAACAACTTTTTACCTTAACCTTGCCCTATGTATGTTATTTGCATATGCTCTTCCGACGGAATTGCATGGGCATTCTACTTTTTCTTTTTTCTTTTTCATAATGTTTACTAGGTACAAGAAAACGGAGGCATGCATTACACCATATCCCAATGATAACAAGGATGAAGTTTCTGGAACGGGGCTCCAGCCATTTCCAAATAGGCTTTATGCTCTCCATCCTAAAATTGCCAATGGTTCAGTTTCTAGAGTCTCTCACTACTACAAAATTATAAATAGATCACACTTTTTATGTTTTGTCAAAGTGTGA
>HUANGJINYA26523
ATGGATATCACAGACATAGCCAATAAGCTAGGCCTCTCCGACTCCAAGCACGTCATCCGAAAAGCCGCCGAGCTCCGCCGCCTCTCCGACATCCAATTCGACTCTTCCGTCATCGGAATTGGTGAGATTTGTAAGGCCATAATTTGCTTAGAAATCGCTGCTACTAGGTTTGAAGTTATGTGCGATCGACAGAGCGCGATAAGGTTGAGTGGGATGTCTGAGAAAGCCTACATTAGGTCCTTCAATGCAATGCAGAATGGTCTTGGTGTCAAGAACAAGCTTGATATCAGAGAACTGGGTATTCAATTTGGATGCATTCGGCTCATCCCTTTTGTCCAGAGAGGTTTATCTCTATACAAGGATCGTTTTCTTAAATCATTACCGGCTACCCGTAGGGCCAGTGCCGACTTCACTCGGCCTGTGTTTACTGCTGTAGCATTCTACTTGTGTGCAAAGAAGCATAAGCTCAAGGTCGATAAGATTAAGTTAATTGAGCTCTGTGGTACATCGGAATCTGAATTTTCCAGTGTGTCCACCTCGATGAAGGACCTTTGCCATGATGCCTTTGGGATATCAAAGGAAAAGAAAGATCCAAGGGATGTGAAAGGGAATAGAGACTTGCTGGATGCATTACCAGAAAAAAGGAGATGTGAGGATGGTGGTTATTCATCTGATGATGGAAAAGAGCTTTCATGTTACAAGAAGCGTAAGTGTACAGAGAAACATGCTTATGAGGAATGGAAATCTAATGTTATTGAGTCTAATAACCACAGCAAGGCAAAAGTTCGTACTAAGCGAACCAAGCAAGCTCGGCTCAATTTTATGAAAGAAGTTCCTGAAACGCAGGAGGTAGGGGCTATGTGA
>HUANGJINYA26524
TCGGTATCCGAGAACTCTACCTTACTCGGTATCCGAGAACTCTACCTTACTCGGTATCCGAGAACTCTACCGCACTCTTTTTATGTAGTCCAAAGTCGGTGCTCTGTTTCTCGCTCACCACCTGCGACGATCTTTCCAATCCTTCACTCACTCCCACAACTTCTCCATTCAATTCTACACACAACCCCATATATATATATGGCTGCTTCAACTCAACCCACTACCACTGCTACTACCACAATTCTCCGCCCAATCTTGGGGGCGAGAGGTGGCGCCGCCGCAGCTGCCACCAGAGCACCACCTGTCGCCGCCGCCAGGGCTCCCCGTTTCATTCCAGAAAGGGGCCAGGTTCTCAGGAACCTTCTTACTCCAAGCCAAGCTACTTCCAACTCTGCAAGGCTCCATGTGACCCCGGTGGAGGGAGGTGGCGCCGCCGCCGGAGCCACCAGAGCGCCAAGACGAGGCGCCACCAGGGCGCCTCGTTGGATCCCGAAAAGGGGGCAGGTTTTGAGGAACATTCTTAAAATGTGCTTTCCATGTCTCTGTTCCTCCCCACGAGGAAGACGACGCCGTTCAACGAGACCGTCCACGGTGTCTCCTTCCTTTTCTTGA
>HUANGJINYA26525
CGCCGATCCACCAATCCCGTAATTACATTTTGTACGGATTTAACAACACTCAGAGAAGTCGAAGATTCAAAGCTTTCACCTGTAGCCTTAACAACAATGGCAACACACTCTGTCTCTCTTGTTACCTATTTGAAGAACCCATGTGTGTGCGTGTATGTGAAGCTGTATGGGTTTTTGTGGGACAAAAAAACAGAGCCGAGAGGGAGAGAGAGGATCTCAGGCGACGGTGACCAACAAGGAGGTGAATCGGTGCTCCAGTTGTCGGCCAACGCGAGGAGGAGCGCCGGTGAGAGTGGAGGGGAGAGGAGCGGCGGTGAGGGAGAGGGAGAGGGACGCTGGAGAGAGAGAGAGAGAGAGAGAGAGAGAGAGAGAGAAAGGCGCTATTAA
>HUANGJINYA26526
ATGAGAAGTTCCCTTGGACAGGGCAGTGCCTCTGCATCATCCTCTGTAGACTTGGGCTCAGCTAGGCAAACAGAGACTCGTGTACAGCGGCAGTTAAGTGGCAAGAAATCTGACATTGAAACTTACAGGTCTGACATAAACACAAAGCACCAACGCACAGGGTCATCTTTGTCTGGAACTTGGAATCAAACTTCCCAAGGTTTGGGTTTTGTAACAAGCATTAATGAAGAAAATTTTGAGGTTGCTGTTGCCCATGTTGAAAATGAGGTTGGAGGTGTAACAAATGTGGCTCCTGAAGAACAACTGTGGGATTCAGAAAGTGCAGGAATAGATGATACATGCACTGAAGTTGTATGCAACAATTATGATGGAACAATGGTTGACTCTACATCAGAATTGTTAACCAATACTTTAAATGTCTATTCAGGAGACAGTTCAGTTGCTTCTTTTTCAAATGTGGAAGTTTCTGCTTCTTTTGGGAACGGTGAAGACTTCCAAAATGCAAGGAGTATCTCAGATCGAGAAGAGCGTTCTACATTAGAGGAAGATACATTGCCAAATTCTGTTGTTGATAGGGTGAATGTTGTAGAGGTTCCCAATTAG
>HUANGJINYA26527
CTACTCTCATTTTCATCAAGCAGTGACCATGGAGGGGACTCAGAGTCCACTTCACTGCCATCAACCCACCGGGCAGAGGCAGATCCATCCCCACCACCAGTTCTGCCCACCAACCTAACACTGATCTCCTCAATCCTCTCTTCTTCCATAGCCCCCAAATTCTACAGCCTCAGCAACAATCAATCAAGAAATGAACCCAAATGGAATCAATCCACCATGTGTCTGGCACAACCCACTAAACCCTTCACTCTAAGCAATAGTCAATCAAGAAATGGACCAAATATAATCAATCCATCATGTTCTGGCAAAACCCACAAAACCCTTCATTCTCAACAATAA
>HUANGJINYA26528
CCACCCCACTCGTCAAATTACCATTCTACCCTCCAAAAACGACTCCAAAGCGCCACCACCTTTCGCAGCAATATCCAAATGGCTGCACTCCCCCAAACCAACACTGCACCACCGCCACCTCCAACATTCCGACCACCACTCCACGGCGGCGCCACCGTGCCTGAACCACCCACTGCGCCTCGCTGGATACCCGTACGCGGCCAAATTCTTAAGAACATTCTGAGAAATGTTTTCTCCTCGTCGTTTCGCTGTTTCTCGCCCCATTCTAGAAGCTCTTCGGTTGTGTGTCTTGATTCTGAACATTTGTGA
>HUANGJINYA26529
CTTTTATTTCTCTCTCTGCAATATGGTTGGAATGAGATGAGACAGTGGAAATTAAAGAGAGGGAGTCTACAAAAGGATGGAACATATAAGTTGACAACCGTTGTGCTGGAGCATACTCACGACTTGGTTCCTAGTGACTCACGGCATTTTGCTATGAATAAGAGAATTCTAACTCCTGTGAAAAGAAGATTAGAAATAAATGATGAGGCAGGGATAGGAGTGGCTAGGAATTTTCATTCTATGGTTGTTGAAGCGGGGGGATTTGAGGCATTAACATTTGACGAACGAGATGCCAGGAATCACATTGACAAGGCTAGAAGATTGAGGCTTGGAGTAGGAGATGCCGAATCAGTTGCGTTTTATTTTCATAGGATGCAACAACAAAATTCGAACTTCTACTCTGAAATGGACTTTGATGGAGAAGGACGCTTGCGGAACTTATTTTGGGCAGATGCAAGGAGTAGGGCAGCTTATAAAGCATTTGGAGATGTTGTCACATTTGACACAACCTATCTGACAAACAAATATGATATGCCG
>HUANGJINYA26530
ATGGAGGAAAGGGTGACACAACGGCTAATAAGTCATGCGATCGCCGATCGGGATACGGCTAGCATGTTTGCAATTGAGTTTGTAAAGACTAGGGCTTACAAAAAAGGCTTCCATGACGGCCGAAAGGTCGGAATAGAAAAAACCAGGGAAAAACTCGCCAAGGAGGTCTGCCGATGCGAAAATCGGGGATTTCGGCATGGGTGGATCGAGGCACTGAAGGCCACGGATGCCCTCCGTGCAGCAGGCGTTCAGTCGGCTTCACCATTATATCATCGCCGCAATCTCCCCTTTGACGCGTACGAGATAGAGAAG
>HUANGJINYA26531
ATCTATATCCGGCATCCCATATGGAGTCCCATTTCACAGCACCGTTTGAATGTTAATCCTAAGTGCAAGCCGATCATTCAGAAAAGCAGGCGGTCAGCCGCAGAGCACACTGCCGCCATTGTTGAGGAGGTTGACAGGCTGCTTGACACCGGGGCAATCAGGGAAGTGACTTACCCTACATGGCTCTCTAATACAGTGGTGGTGAAGAAAAAAAAAGGGACTTGGCGAGCGTGTGTCGATTTCACGTACCTAAACAAAGCCTGCCCCAAGGATTGTTTTTCCCTACCTAGAATTGACCAACTTGTAGATGCGACGGCACACCATCAACATATGAGCTTCCTCGATGCTTATAGAGGC
>HUANGJINYA26532
GCTCTTGTCTTCCCCAGCTTCAAGACCCTTAGGCAAATTGGTTTTGAAGCATCTGATTCGGAGCGAGACATAGAGCCGGTGGTCGAGGTAGTTGCCGAACAAACGAGAGAGTTTGCTGCGAAGGCCGAAGAAGGCGACGAGGCTCTAAAGTCAGCATTTGAAGCAGCCGGTCTTAACCAGCCTAACTCACCGTCCACTTCGGGTCGGGGGGAGTTTTCCTTTGGAGATATTTTTACTGGTTTAGAAGATCTGCCCGGCTCCTATTCTGAGGGTTTGGCGAAGGAATCTCTTTCTCAGCTGGCACGAAAAAAGAATGCTGAGCGTTTGGCCGCCCGTCAGAAGGCCAAGGCCATTACTTCCAAAACTACCCACCCTGAATCATCCGAGCCGGTGTCGTTGTTGAAACGGCTCAAATCGTTTCTGTTGAGACGGAACGGTCAGTTGAATGGTTGA
>HUANGJINYA26533
CACCTATTCCTTAGGACCATCCTCCGCCATTGGGGTCTGATTCCTTCCCAACCCAATGTGAATTTTTTTCGAATCATCATGGGAATCGTAAAGTTGAACCGGCGCCTTAGGATCAACCTTGGCATTCCGGCCATTCATCACTGCTATGCTTTAGCCAAATCCTCCGGTCGGCACGGGCGCTACTTTCTCAGGGCCAAGGACACTGACCATCACTTGGTAACCATGCTTGCCAGCTCTGGCAAACGAGTTGATGATGTGATGGTCAATGTTCGAGGCAATTGGGAATTCGGCGAAGGCGAAGATCGCCTGGACCCTTTACCCAGACGAAGGGGTGAACCAGGTTGCCATGTAACTCCTCGTGTTTATTGA
>HUANGJINYA26534
AGCATTGGGGTACTAACAGATTATCTCCTCCGATCAGTACTACGAAGTGCAAAAGCATTAGGACGTGTTTCAAAGTGGGCTCTTGAACTCGGCCAGTACGACATTCAGTTTCTACCCAGAACCTCAATCAAGGGACAGGTACTTGCCGACTTTGTTGCCGAATTCACTAGGGGTCTTGCCGACTTCAAGTTTGACGAAGTTCAACCTAAGTCGAACTGGAGAATTTATGTTGGGGACATTTGGCAGTTGTACTGTGATGGATCATCCAATCAACAGGGCAGTGGGGCAGGAGTAGTAATCATGGCTCCCGACGGCGCAATAATCGAGCGGGCCGTCAAGCTCGACTTCGAAGCA
>HUANGJINYA26535
ATGGATAGGAGAGGAAAGACGATTGTATTTTCATCCTCCTTCTCCATATCAAGAGTATTGTCCGTCACTAGAGATAGGTGGACATCATCAGGGATAGAAAAATGTCGTCGGAACCCCGAAATGCGACCCTCGGAAAGGAGGTCTTTCAAGTGCTTAGCCATTCTAGCGAGGACTCAAGTGTATGCCAAATTTAAAATAAACACGGAAAATAGGATTACAAAGAGAAGAGAAGAAAACTTACGAGAGGCAGAGACAAGGAGAGACAGAGAGGAGTTGCAGAAAATGCGAGTCAGAGAAGGAATATCGACTGGCAATCCAGGAGGCTCAAATATTCGAAAAAGCATGCATTCGAAGGGGCTAGAGTTTCAAATCGTAATAAATGCGAGAGATGCACGAATGAGGCGGGAAAGTATAATGATGACCGAAAGGCGTGTGCGTTCTAACATTCACATTGGGATAAGTGAAGCCGCCTAG
>HUANGJINYA26536
AGGACTGGCATAACCACGGTCTTTAAGATTCCAATCTATCGCATACTTAGCGAAATCCGAGACGAGGAGTATGTCCGGTTTCCTGCTAAGTTGGGCGATGGACAAAAGGGGTACAACCCGCGGTATCGTTGTACGTTTCACCGGGAGAGGGGCCACCGGACTGAGGATTGTTTGCCTTTGCGACAACATTTGGAAGAATTGGTTGCGGCCGGGCATCTGGACCTTTACATTGATGGCGGAGTGAAACCAAATCAGGCGCCGGTTGATCCCAGGGGACAGGACGACCGAGATGCACCACCACAAGGAGTCATTAATGTCATCCACGGCATCGTGGAACCGGAGCGTGTCTGCGAACTCCGGGGCATGATCAAGAAGGCAGAGCACATGAGGGAAGTTTTGTCAGTACAGCCTGCCATCAAAAGAGGGAAGACAGAGGAGAAATACGTGATCAGTTTCACCTCAAGGGATTTAGAGCGTATCCAGACGCCGCACAACGATGCTCTTGTCGTAACACTACGCGTCAAAGAATTTGATGTTAGACGGATCTTGATCGATCAGGGAAGCTCGGTCGAGATCATGTATTATGATGCGTTCAAACAGCTCAAACTTCGTGAGACAGACTTGGCACCGGCCACTTCGCCACTGGTTGGATTTAACTCGCAGCCGGAGTGGCCATTGGGAAAGATTATCCTGCCGGTCAAAGCGGGATCCGTGGTCCAGCAAGTGGAGTTTTGGGTGCTCCAAGTGCCTTCAACATACAACCTTATCCTTGGAAGACGATGGCTTCACGCCATGCAAGCCGTAGCATCGACCTACCACCAGGTGATGAGATTCCCCTCGGCTATGGGGGCAATCGAGGAGATTTGGGGTGATCAG
>HUANGJINYA26537
ATGGCTAAAATTTTTAAGTTGGAGGGACAAACAGAGGTCAAGTGCAAAGCTGATAAGTTTTTTGAGATCTTTACCTCTAAATCCTACCTCTTCCCAAAGATCTGCCCTGAAAAAATAAAGAGTGTTCAAGTTCTTGAAGGTGACTGGGCTACTATAGGCTCTGTCAAGGTTTGGAACTATGTACCAGGGGGTTCTGAATCTGGCAAGGAGAGAATTGAAGCCATTGATGTGGATAACAAGTCAGTTACTTTCAACTTCTTTGAAGGAGATATCTTGAAGGTTTACAAGACCTTTAAGGCCACACTGCAAGTTACAAACAAGGATGATGCATGTTTGATAAAATTGACTTTGGCTTATGAGAAGCAACATGAGGATACTCCACCTCCAACCATGTACCTGGACTTTGTGGCTAATGTCAGTAAGGATATAGAGGCTTACCTCCTCAAGGCCCAAGACAAAGCCGCTGAGGATTCTGTGTCTTAA
>HUANGJINYA26538
CCACCTCCACCTCCACCTCCACCTCCACCTCCACCTCCACCTCCACCTCCACCTCCACCTCCAACTCCGAGCCCTTCCACAGGCACCTGCCCCATAAATGCCCTAAAACTAGGTGTATGTGCCAATTTGCTCAATGGATTGCTTAATATTACAATAGTTACACCTCCGGTAAAACCATGCTGCAGTCTCTTTCCTGGACTTGTTGACCTTGAGGTTGCTTTGTGCCTTTGTACTGTGATTAAGGCAAACCCATTGGTCCCCAACGTACATGTTGCATTGAGCTTGCTTGTTAACGTTTGTGGGAGAAATATTCCTACTAACTTCCGATGCCCCTAA
>HUANGJINYA26539
GTATACGGACCAGAGGCAGTGTTAAGAAAGCAAGAAAAACAGAACAAGAACAGAACCAAACCCCCCATAGCTTTGCACTCGCAAACCCTCCAAACACTGCCTCTGGTCCGTATACAATCGTATACCCACTTCTATATATATTTAATAAATTTGGTGGGGAACAAAATTATGGCGCACCTTCTTTCAACTTATTGTTCTTTAGATATCTCCTCCAGCAACAAACTTCACTGTAAACAATCATACCAAGGCTCAAAAGTATTTCCTTCATCTTTTACATTACAAACTTCCAAGTCCACAATTGAAAGGCTCGTCTTGCGAGAAAAGAGGCCACAAAGATTTTTCAATGTCCGGGCGACAACTCTTCCTATAAACCAAGAAGCCAAAACTCAACCGAGTTCTGGGTCCCATCAAACCTCCGCTGGATCATCCAGGCCCAAGCGGGTTATGGTCATTGGTGGCGATGGTTACTGTGGTTGGGCTACTGCCCTCCACTTGTCCAATAAAAATTATGAAGTTGCAATTGTTGACAGCCTTGTCCGTCGCCTCTTTGACCACCAACTTGGGCTCGACTCTCTGACCCCTATCTCCTCCATCCATAATCGCATCCGTCGTTGGAAATCTCTCACCGGAAAAACCATCCAACTCCACATTGGTGACATTTGTGATTTTGAGTTCCTTACTGAAACCTTCAAGTCTTTTGAACCCGATGCTGTCGTTCACTTCGGGGAACAGCGTTCTGCTCCCTACTCCATGATCGATAGGTCTAGAGCCGTATTCACACAGAACAATAACGTGATTGGAACACTTAATGTTCTCTTTGCTATCAAAGAGTTCAGAGAGGAGTGTCATCTGGTGAAACTTGGAACCATGGGAGAATACGGGACACCCAACATAGATATCGAAGAAGGTTACATAACAATTACCCACAATGGAAGAACAGATACATTGCCTTATCCCAAGCAAGCAAGCTCTTTCTACCATCTGAGTAAGGTACATGATTCAAACAATATAGCCTTCACTTGCAAGGCTTGGGGCATCAGAGCCACTGATCTGAATCAAGGAGTGGTCTATGGGGTGAAAACGGATGAGACTGATATGCATGAAGAGCTCTGCAACAGGTTTGATTATGATGGGATATTTGGAACTGCATTGAATCGGTTTTGTGTCCAGGCTGCTGTGGGTCATCCACTTACTGTGTACGGCAAAGGAGGCCAAACCAGAGGATACCTAGACATAAGGGACACAATTCAATGTGTCGAACTTGCAATTGCAAACCCTGCAAAGCATGGAGAGTTCCGAGTCTTCAATCAATTCACTGAGCAATTTTCTGTCAATGAACTTGCATCCTTGGTTACTAAAGCAGGAAAGAAGCTCGGGATTAATGTGCAAACAATATCTGTCCCAAATCCAAGAGTAGAGGCTGAAGAACACTACTACAATGCCAAGCACACCAAGCTCATTGAATTGGGACTTAAACCACACCTCCTTTCAGACTCTTTGCTTGACTCGCTTCTCAACTCCACCATTCAGTTCAAGGATCGTGTTGATGCAAAACAGATTATGCCCAGTGTTTCATGGAGAAAAATAGGTGTTAAGCCAAAGACTGTTGCAGCCTAG
>HUANGJINYA26540
ATGGGTTTCAGGCGCCTTTTGACGCAGGTTTCGAGGCAGCAATTAAACAGTTTGTTACCTAGATCTTATTTGACTTACCAAAGGTTTGGAGGGAATAGATTTTCAGGTGCTCAAGAAAGATTTCAGTCGAGTTATGTTGGCAGTTTATCTCGCAAAGTATGTGATACAGATGGATCAAGTGATGTCGCTTATCTAAAAGAACTTTATCATCGAAATGATCCTGAAGCTGTGGTAAGGCTATTTGAGAGTCAACCTTCATTTCACTCTAACCCATCAGCAATTGCTGAATACGTGAAAGCCTTGGTCAAAGTTGATAGGTTGGAAGAAAGTGAGTTGCTCAAGACATTGCAGAGAGGTGGGTATGGGAAAGGAACCACTCTTTCCAGTTGTCCTTTGAAGTTCTCTCACCCTTTTATTTTGTTGCTTTTATGTTTTACATGTTATATTATGTTCTACTAG
>HUANGJINYA26541
ATGGGTTTCAGGCGCCTTTTGACGCAGGTTTCGAGGCAGCAATTAAACAGTTTGTTACCTAGATCTTATTTGACTTACCAAAGGTTTGGAGGGAATAGATTTTCAGGTGCTCAAGAAAGATTTCAGTCGAGTTATGTTGGCAGTTTATCTCGCAAAGTATGTGATACAGATGGATCAAGTGATGTCGCTTATCTAAAAGAACTTTATCATCGAAATGATCCTGAAGCTGTGGTAAGGCTATTTGAGAGTCAACCTTCATTTCACTCTAACCCATCAGCAATTGCTGAATACGTGAAAGCCTTGGTCAAAGTTGATAGGTTGGAAGAAAGTGAGTTGCTCAAGACATTGCAGAGAGGGATTGTAGGTGCTGCTAACTCACAAGCAGAGGAAGAAAATGTAGGCGGCCTTTCAGCTTTTAGGGATGTGGGAAAAGCTACAAAAGATGGTGTTCTTGGAACTCCTAGTGCACCTATACATATGGTGGCTTCAGAAGGAGGATATTTCAAGGAACAGTTGTGGCGTACAGTTCGTGTTCTGGGCATGGCCTTTCTCTTGATTTCTGGTGTTGGAGCACTCATTGAAGATAGAGGAATTAGTAAAGGACTTAGTCTACATGAAGAGGTGCAACCCAGCATAGAATCTAACACAAAATTTAGTGACGTCAAGGGTGTTGATGAGGCAAAAGCTGAGCTTGAAGAAATTGTTCACTATCTTCGAGACCCTAAGTGCTTTACTCGTCTTGGTGGCAAGCTTCCAAAAGGTGTTTTGTTAGTTGGTCCACCTGGCACTGGCAAGACTATGTTAGCAAGGGCTATAGCTGGAGAAGCTGGAGTGCCTTTTTTCTCTTGCAGTGGCAGTGAGTTTGAAGAAATGTTTGTGGGTGTTGGAGCCCGAAGGGTGAGAGATCTCTTTGCTGCTGCAAAGAAGCGTTCACCATGTATTATATTCATGGATGAGATAGATGCCATTGGAGGAAGCCGTAACCCAAAGGACCAACAGTACATGAAGATGACCTTGAATCAGTTGCTTGTTGAACTGGATGGCTTCAGACAAAATGAAGGGATCATTGTGATTGCTGCAACTAATTTCCCAGAATCATTGGATAAGGCGCTGGTGAGACCTGGCCGGTTTGATCGTCACATTGTTGTCCCAAATCCAGATGTCGAAGGGCGGAGGCAAATTTTGGAATCGCATATGTCAAAGGTCCTGAAGGCGGATGACGTTGAGATGATGATCATCGCCAGAGGAACTCCAGGCTTCTCAGGTGCCGATCTTGCAAACTTGGTCAACATTGCAGCTCTAAAGGCTGCAATGGATGGTGCTAAAGCTGTGAGCATGGCTGATCTAGAATATGCGAAGGACAGGATCATGATGGGAAGTGAGCGCAAATCAGCCGTTATATCTGATGAGTCACGAAAGCTGACAGCTTTTCATGAAGGCGGCCATGCTCTCGTGGCTATTCATACCGATGGGGCTCTTCCAGTTCACAAAGCAACAATTGTGCCACGTGGGGTGTCTCTTGGCATGGTTGCCCAATTGCCTGACAAAGATGAGACGAGTATATCTCGCAAGCAAATGCTTGCTCGGCTCGATGTTTGCATGGGGGGTCGAGTTGCAGAAGAGCTCATTTTCGGTGAAAATGAAGTTACTTCAGGTGCATCGTCCGATCTCCAACAAGCAACTAATCTTGCAAGAGCTATGGTTACGAAGTATGGCATGAGCAAACTAGTTGGAGTAGTTACTCACAATTACGATGACAAAGGGAAGAGCATGAGCACTGAGACTAGACTTCTCATTGAGAAGGAAGTGAAAGAGTTCTTGGAAAGGGCTTACAACAATGCAAAGACAATTCTCACCACCCATAGCAAGGAGCTCCATGCCCTTGCGAATGCGTTGCTCGAGCACGAAACATTGACGGGTAGTCAGATCAAGACTCTGCTTGCTCAAGTCAACTCTCAGCAGCAGCAACAACAACAACAGCAAATGGTTGCACCACGTGGCACTTCACAATCCAATCTGTTCCCACCTTCAACACCTAACGCAGCAGCTTCAGCTGCTGCTGCAGCTGCAGCGGCGGCGGCGGCGGCGGCTGCAACTGCAACTGCAACTGCGACAGCGACAGCCAAGGCTCAAGGAATTGCTCCGGTGGGATCTTAG
>HUANGJINYA26542
ATGGCTGAACCCACCAAGCGATTCATCACATTTGAATCCCTCAAAGCACACAACAAACCAGGCGATCTATGGATTTCTATTCAAGGCAAGGTCTACGATGTCTCTGATTGGGCTAAAGAACACCCTGGTGGCTATCTTCCCTTGTTGAGCCTCGCAGGCCAAGACGTGACCGATGCTTTTGTCGCGTACCATCCAAACACTGCTTGGCAATATCTTGACAAGTTCTTCAATGGCTATTTCATAGAAGACTACTCTGTCTCTGAGGTTTCCAAAGATTACAGAATGCTTGTTTCTGAATTTTCCCAAATGGGTTTGTTTGAAAAAAAAGGCCATCTTGCTTTAATTTCGTTTTGTTTCATGGCATTGTTGTTTTCTGTGAGTGTTTGGGGTGTTTTGTGTTGTTCTAGCATTTGGGTTCATCTTGTTTGTGGTGGATTGATGGGGGGTTTGTGGATTCAGAGTGGTTGGGCAGGGCATGATTCAGGGCACTATCAGATTATGCCTAGCAAAAAATTGAATCGATTTGTTCAGATCTTAACTGGGAATTGCCTTGCTGGGATCAGCATTGCTTGGTGGAAATGGAATCACAATGCTCATCACATTTCTTGTAACAGTCTGGATTTCGATCCGGATCTCCAACACATGCCTTTCTTTGTGGTATCTTCGAAACTATTCAATTCCCTCACTTCTTGCTTTTATGAAAGAAAGATGCCTTTTGATTCAGTTACTAGATTGTTTGTGAGTTACCAACATTGGACTTTCTATCCTGTTATGTGCTTTGCTAGACTCAATCTCTTTGCACAATCATTCATGTTGTTGTGTTCTAAGCGAAAAGTACCCAACAGGGTTCAGGAGATTTTGGGGATTTCCGTGTTTTGGATTTGGTATCCACTTCTTGTTTCTTGTTTACCCAATTTGGGAGAAAGACTAATGTTTGTCCTTGCTAGCTTTGCTGTTTCTGGAATTCAACATGTTCAGTTCTGTTTGAACCATTTCTCATCAATTGTCTATGTCGGTCCGCCTAGTGGGACTGATTGGTGTGGGAAACAAACTCGTGGGACGCTCGATATAACATGTCCGTCTTGGATGGACTGGTTTCATGGTGGATTGCAGTTTCAGATTGAGCACCATTTGTTTCCCCGATTGCCTCGTTCCCAGCTGAGAAAAGTCTCTCCCTTCGTGAGAGAGCTCTGCAAGAAGCACAATTTGCCTTATGATACTGCATCATTCTGGAAGGCCAATGCATTGACAGTTAGGACCCTTAGGAACGCGGCCTTGCAGGCTCGGGATGTTGCTAATCCAGTTCAGAAGAATTTAGTCTGGGAGGCTGTCAATACTCATGGATGA
>HUANGJINYA26543
CCTCCACCTCCACCTCCCCCTCCAACTCCGAGCCCTTCCACTGGCACCTGCCCCATGGATGCCCTAAAACTAGGTGTCTGTGCCAATTTGCTCGGTGGATTGGTTAATGTTATAATAGGTGAACCTCCGGTAACACCATGCTGCCGTCTCATTCAAGGCCTTGTTGACCTTGAGGCAGCTGTTTGCCTTTGCACTGCGATTAAGGCAAACGTTTTGGGCATCATCCTCAACATCCCTGTTGCATTGAGCTTGATTCTTAATAATTGTGGCAAAACTACTCCTACTGGCTTCCAATGCCCCTAG
>HUANGJINYA26544
AAAAAGATCAGGTCTCTGATTAATGTTAATCAGAGACCTGATCTTTTTGGTTGTGCTCTTGCTCATGTTGGTGTTATGGATATGCTTAGATTTCACAAATTCACTATAGGTCATAGATGGACATGTGACTTTGGCTGCTCAGAGAAGGAGGAAGAGTTCCCTTGGCTTATCAAGTACTCGCCACTGCATAATGTTAGGAGACCATGGGAACAATCCTCTGATCAGTTTTCTCAGTACCCAGCTACCATGTTACTGACAGCTGATCATGATGATCGGGTTGTTCCATTACACTCGTTAAAGTTATTAGCGACCATGCAATATGTTTTGTGCACAAGCTTGGAAAAGAGCCCACAGAAAAACCCAATCGTTGGCCGC
>HUANGJINYA26545
AGGAGGAGGAGGAGGAGGAGGAGGAGGAGGGAGGAGGGGAGGGGGCCTAAAAATCTGCTGGAGGAGGAGGTGGGGCGAGGCGGTGGCGGAGCTTCCACCTGCGACGATCGGCGAGGAGCAAAGGTGCTGCGACGACGGCGGCGACGGTCTGAAGCTGCGACGATCGGCGGCAAGGCAACGGCGGTGGTGCTGCGCGACCCTCTCCTCTCTCTTTCTCCCTCTCTCCTCCTCTTCCCTCTCTTTCTCCCCTCTTCTTCCATTTTCGAGCCATTTCGAGCTCGACCCTCTCGAGCTACGGCTCATTTC
>HUANGJINYA26546
GAGTTCATTGGTATTGTCACATGGTTCCACACAATCCGTATGCAGAAAAACACATTCCACATGGCCATCGACCCGACAATTGACCTCGATGAAGAAGTGCTTGCCAGTATCAATACTGTTGCTGAGTTGGCTAGCCAATGTTGTGCAAACAAGCCCTCTCATAGGCCCGACATGAGCCATACAGTCAATGTGCTTTCAGGTCTTGTTCAGCATTGGAAACCATCAACCTCTCATTGTGATGAGGTATTTAGATCGTTTGGAGATGTCAAGTCAAAAGATGATAGCTACATATTTCCAAACGAGTGGCCACAATTTAGT
>HUANGJINYA26547
CTGCTCACTCTTTTTCCCGACCTCAACGAGTCAACAAGAGAGATAACTGGTGCGGTGGCCCGTGAACCTCAACCAAACACCTCTGATTTTGCTCCGTTGAACTTTCCGATGCGGTCTGTGGAGCAAAAAATGGCGGTGCAGTCGGATGTGGAGGCCAATCAGTATACCTTGAAGTCATGTGTGGAAACCATGACTGCGGTTACAAATTTGTCGAACCGGCTGCAGAGTAGGACAAATGAGGTGCAGCAGTTAACCGCCCAACTGGCTCTGCTCCAACGCATGTATAAGGATGCGCGAGCAGAGATAAGTGTGCTAAAGACGGAAAACAAGGAGCTGAAGTGGAAGGCCACCGTGATGTTCCGATTTGGAGGGCCGCCATATGCTGCAGTGGAGGAGCCGGGAGTAGGAAACTTGCTTGGTGGTCTAGGAAGCACGGAGGCAACACCGGCAAGGACTGTCCAAGACGGAGGCAAGAAGAAGAGACCTGCAACAGAGTAG
>HUANGJINYA26548
ATCGGGTACCTAAACCTCACAGGGTTTCTCCCTCCGAGCCTTGCTAACCTCACCGCCTTGCAGACACTCGATCTCATGGCCAACAGTCTTGGTGGTAGGCTCCCAAGTCTGGCTGGGTTGAGCTCGCTTCAAGATCTCTTCCTCAGCTACAACATGTTTTCCTCCATTCCCTCTGATTTCTTCCTCGGCATGACGTCCTTGGAAATTGTCGGCCTCGACTACATCCCCTTCTCGGCACAGCCTATACCGGACAGTATCCAAAGCGCATCGAGCCTCAAGGTATTCTCAGCCACTCTCTCCAACTTCACTGGGAAAATTCCGGATTGTTTTGGTGTTGCAAGGCTAACGGCACTTTACTTGGCATCCAACAACCTTGAGGGCGGGCTGCCGGCGACCTTTTCGGGTTCTTCAATCGAACAATTGTGGTTGACTGGGCAG
>HUANGJINYA26549
GGAAGAGGAGGTCTTGCCGCCCTCTTCTTTGTCTTCTTCGCTGATCTCTCTTTCTCTCTGCGTTTTCAATCCCTTCTTATCCTGGTTCAGATCCAAGGCAAACAAATCCACCGTCAGCAGCGTCTCCTCGATTCAGATTTGAGATTACGCGATCTCATTGCCTCTTTTTCGACCACAGCTCCACCGACGATGATGACTACAGTGGCGGCAGTGGTGATGGCAGATCTCATTGGAAAAGTAGAGATTCACCAAAAAAGTCGTGTTCAGAATTTAACAGTGGTGAAGAGCGGAGTCCTCCGTCTAGAAGAAGCTTCGCGTCGATGTTTGTCATGA
>HUANGJINYA26550
ATGGGTCTGAAAATGCAAGGCCGCCATTTGGTGGCTGTGAGGTTGAATGAGCAATTAGGTACAAAAAGGAAGTACACATTCATCAACAAAGTTTGGGCTGGGAGAATTCTAGTGATTTGGATCTTCATTATGGCCATTGCTAGCGGAATCAAATACAGGGGAATGGATGCTGATAACAAGGAGAGAAGGAAAGAAGTGCTTGTGAGCATGTGCGATCAGCGAGCCAGGATGTTGCAAGATCAATTCAGTGTCAGTGTTAACCATGTCCATGCCTTGGCTATCCTTGTCTCAACTTTCCATTATTTCAAGAACCCATCAGCAATTGATCAGGAAACTTTTGCTCAGTACACGGCCTGCACAGCCTTCGAGCGGCCACTGCTGAGTGGGGTAGCTTATGCGCAGAGTGTGCTTCATTCAGAGAGGGAAGAATTTGAGAGAGAACATGGTTGGACTATAAGGACAATGGAGAAGGAGCCTTCACCTATCCGGAACGAGTATGCACCAGTGATATTTTCCCAAGAAACAGTTTCCTATATTGAATCACTTGATATGATGTCAGGGGAGGAGGACCGGGAAAACATTTTGAGGGCTAGGGCTACTGGGAAAGCAGTTCTTACAAGCCCTTTCCGGTTGTTGGGTTCTCATCATCTTGGGGTTGTGTTGACATTCCCTGTGTACAAATCGAAGCTCCCTCCAAACCCATCGTCGGTTGAACGCATTCAAGCAACTGCGGGATATCTTGGTGGGGCCTTTGATGTCGAGTCACTTGTTGAGAACTTACTTGGGCAACTTGCTGGGAACCAGGCAATTGTGGTGAATGTTTATGATGTTACTAACTCTTCCGATCGCTTAATCATGTATGGACACCAATATCAAGATGGTGACATGTCTCTTAAGCATGTCAGCATGCTTGATTTTGGAGATCCATTTAGAAAGCACGAAATGGTGTGTAGGTACCTTCAGAAGGCACCCATGTCGTGGTCAGCAATCACCACTGTGTTCCTAGCTTTCATGATTATCTTTTTAATCAGTTTGATGATATACGGTGCAGCAATTCACATTGTTGATGTCGAGAACGATTTCCAAGAAATGCAGAAATTGAAAGTCCGGGCAGAAGCAGCTGATGTTGCCAAATCCCAGTTTCTAGCTACTGTTTCGCATGAAATTAGGACACCTATGAATGGCATCCTCGGAATGCTTGCCCTATTACTAGATACAGATTTGAGTTCACCGCAAAGGGACTATGCTCAAACTGCTCAAGCTTGTGGAAAGGCACTGATAACATTAATAAATGAAGTGCTTGACCGGGCAAAAATTGAAGCCGGCAAGTTAGAGTTGGAGGCAGTACCATTTGACCTTCGCTCCATTCTAGATGATGTTCTCTCTTTATTCTCTGAGAAGTCTAGGCACAAGGGTGTTGAGTTGGCTGTGTTCGTTTCTGATAAAGTTCCTCAAATTGTTTTGGGGGATCCAGGAAGATTTCGACAGGTTGTCACAAATCTCGTGGGCAACTCAGTCAAATTCACCAACCAAGGCCATATATTTGTTCAAGTCCATATAGCTGAACATGCAAAAGCTTTGATGGGTGCAAAAGCGGAAACATGCTCGAATGGAGGGTCCGGTGTGGTTCTGTCTAGTGGCAGTCAATTTAAAACCTTAAGCGGTTGTGAAGCCGCTGATGACCGCAACAGTTGGGATGCCTTTAAGCATTTAATTAGTGACGAAGAATTCAATATGACCAATGACGAGACTTCTCAGAACGTCACTTTGTTGGTATGTGTAGAAGATACTGGGATTGGCATTCCTTTACGTGCCCAGGAGCAAGTTTTCACGCCCTTCATGCAAGCGGACAGTTCAACCTCTAGAAATTATGGAGGAACTGGTATTGGGTTGAGTATTAGTAAGTGTTTGGTTGAGCTAATGGGTGGTCAGATAAATTTCATAAGCCGTCCTCAGGTTGGAAGCACGTTTTCATTCACTGCAGCCTTCAGAAGATGTGAGAAAAACACCTTTGGTGATCCAAAAAAACCCGTTGCCGGTGATGTCCCTAATGGGTTTCAAGGATTGAAAGCAATTATAGTTGATGAGAAACCGGTTAGAGCAGCTGTGACAAGATACCATCTGAAGAGACTCGGTATCCTGGTTGAAGTCGTAAGTTGTGTAAGGATGGCAGCTGCTATGTCTTGCAAATATGGATCCAAACAAGAAAAGCTACCCGATATGATACTAGTTGAGAAGGACTTATGGATGTCATCCGAGGATGTTAGTGTAAATTTATGGTTGTTGGACTGGAAACAGAATGGCCACACATTTAAATTGCCTAAGATGATCCTACTTGCAACAAGTATTACCGGCGCTGAGTTTGAAAAAGCAAAGCAAGTGGGTTTTGCAGATACAGTGATCATGAAACCTTTGAGAGCGAGTATGGTGGCAGCGTGCCTTCAACAGGTGTTAGGAACGGGGAAGAAGACACAAGGGAAAGACACAGTTAATGGATCTGTCTTCCTTAAAAGCTTGCTTTGTGGCAAGAAAATTTTGGTTGTTGACGACAATAGGGTAAACCGTAGAGTTGCTGCTGGTGCACTCAAGAAGTTTGGAGCTGATGTCGAGTGTGCCGAGAGCGGCAAAGCTGCTCTTGCGTTGCTGGAGTTACCGCATAATTTCGATGCTTGCTTCATGGATATTCAGATGCCTGAAATGGATGGTTTTCAGGCGACGCGTCACATTCGGAAGATGGAGAAGGAGGCAAATGAGCCGCAGCAGATGAATGGAGGATCCACCACTGAAGTTAGAAAGCCTGAGTGGCATTTGCCAATATTAGCTATGACGGCAGATGTGATTCATGCCACACACGACGAATGCTTGAAGTGTGGGATGGACGGTTACGTGTCAAAGCCATTTGAGGAAGAGAATCTCTACCAGGCTGTTGCGAAATTCTTTGATTCCAAACACGTTTCTGATCCTTAA
>HUANGJINYA26551
GGTGGTTTAGATCTCATATCCGCATTAGCTAAAGGGTTACTGGTTTCTGAAGATTTGGATTTGATTGTTGATGTTGAGCACCTCAAAGCTCTGCCAATTTCCAAGAAAAGACTTGAAATGCTAATTGGGGTTTTCTCCACCGGAAATAATTTTGAGCGTCATATGGCATTGAGGAGGTCTTGGATGCAATATGAAGCTATACGCTCCGGCAATGTGGCTGTTCGATTTTTCATTGGTCTGGTAAGTGAGCATTGTCGTTGGGAGGAATGTGTTCAGTTGTACCAAGATAGTCTTCATTTTCTTTGA
>HUANGJINYA26552
TTTAGATTGGCACCAGAAGATCATGCTACAGCATGGGAGGCATTGAAGAATGCAGCATGTGTCTTAGTTCCTAGTGGATTTGGAGATCGTGGTGTGAAAGGAATGATGCTAGCTACAAAGTATGCTAGAGAAAATAAAGTTCCATATCTTGGGATTTGCTTGGGCATGCAGATTTCTGTTATTGAGTATGCTAGATCTGTTTTGGGTTGGGAAAAGGCAAACAGTACAGAATTTGACAACGAGACACCCAATCCTGTTGTAATTTTCATGCCAGAGGGTTCAAGAACACATATGGGAAGCACAATGAGACTGGGGTGTTGCAAAATGCTGTTTCAGACTCCTGATTGTATCACTGCAAAACTGTACCATAATTCAGAGTATGTGGATGAACGACATCGGCATAGATACGAGGTGAATCCAGATATGATTGACATGTTAGAAAAAGCTGGCTTAAAATTTGTGGGGAAGGATGAAAGTGGAAAGCGAATGGAGGTTAGATTGCTCATCAGACTTTAA
>HUANGJINYA26553
ATGAGTTCTTGCATTTCAAGGAACTCCAATTTCCTCCTTTCTGAAACAGAATCTTCAGATGGCAAGGCTACGACACCAACAGTATCGACAAACTCATCTGAAAGTGAAGACAATGTAGCCCCAACGATTTCCTCCGGCTTTAACTTTCCAGAAACAGTGAAGGCTCTGCGTACAATATCAAAACAGGAAAAAAGTCAAATGCAATCCAAGTTACAGATTAAAACAAACTGCTGTGGCTTCCAATTTGGATTACAAAAATTAGAACTAAAGAGGCCTTTAAAATACTTAGAGAGGATCAAAAGTGAAGATGGTACTGAGTGA
>HUANGJINYA26554
TGTGAAGCCCATTTCCAAGTAACATGTCCATGTACTGTATCTGTCCCGCAAGCCCTAGAGAATGGAAAGGGTTCCATTTTTCCTGAGATAAAAGAGTCACAAAAGTTTACAGGATTAATTAGCCTATTAATCAGCAACAAAATGTGCATTTCAATTCCTTTTCACAGGAAAAATGCCGAGGTAGCAAATAAATACGAATGTACTCTTTGGTTAATAATACTAACCAAGAAGCAGGTAATACTAGGAGAGGCTACTGTCACACCCATGGAGGAGATGGAAAAAAATTTATTCTATGATAGGTTGTTCATTACTTTGACCACTTACTGTTGA
>HUANGJINYA26555
ATCAAACCAAACCTCTTTCTCTCCATTTTCCAGGACAACCAGAACGCCAAAAGGAAAAAGAAAGAAGAAGACAAGGTACTGTTGGCACTCGAGAGGATTGAACAAGATGAGGAGCTAACATATGAGCAATTACTTGCCCTTGAGACAAATTTATTCCTTGGTGGCCTTGGTTTCTATGATCAACATAGAGATATGAGACTGGACATTGATAACATGTCATATGAGGAATTATTAGCTCTAGAAGAGAAGATGGGTACTGTGAGCACAGCTCTATCAGAAGAAGCACTATTGAAATGTCTTAAGAGAAGCATCTATCAGCCTACATCTCCCGCGGAAGGAGCCATGAGACGCAGCGGGGATGAAGATATCAAATGCAGTATTTGCCAGGAAGAGTATGGCATTGGAGATGAGGTGGGAAGGTTGAAGTGCGAGCACGGGTATCATATGGTATGTATAGAGCAGTGGCTTCAGTTGAAGAATTGGTGCCCAATCTGCAAGGCTTCAGCAGTGTCGTCACGGTCATCATCTTCACCACCTCTCTAG
>HUANGJINYA26556
ATGTGCGGAGCCTCCTTGCCACACGTGACATGCTCATTGGCTGCACCTGTAGTTTCACGCAGTCCAAGTCTAGCCCTGCCAACCCTTGCCACATGTGCAGAGCTGGTAGTCGTACATGCAGAAAGAGCCACCACACGTGTGGGGTTCTGCTCAGCAAATTTCACACTTCCTGTACCAATCCGCTTGTGCGGGACACCCTCTTTGCACGTGCGACCGCACCAGGTGAGGTTTGATGGATTGTATTTCAAGTCAAGCGTCCGAAAGTGTATCGGGGCATCTATATATGTAGGTTCAAGTCGGGTTTAA
>HUANGJINYA26557
ATGGTGAAACATCATCTGGGCTCTAAGATTTGTACCCTCTTCTTTCTCTGTTTACTCCACTTTTTCGTTTTTGGTCATTGTCAATCCCATTCAAGCGATGCTTCAATAATGCAGGCCTTGAAATTGAGCCTCGGCCTCGACCAACTGGGTTCACTCGATTGGACTGGCTCGGACCCGTGCAATTGGCAAAACGTGGGTTGCTCCAAGGACGGACGAGTTATCGAGATCAAAGTCAGATATCAGAACCTCCAAGGGGGGTCTCTCCCTTCAAGCCTGGCCAACCTCACCGCCTTGCAAACACTCGATGTCGCATCCAACGATCTCAGTGGTCCACTCCCAAGTCTCCATGGCATGAACTCACTCCAAAACCTCTGGCTCAGCAATAATAGCTTTTCATTCATTCCCTCAAATTTCTTCCTCGGTATGACGACCCTGGAAAATGTTTATCTTGACAACATCTCCTTCTCAGATTGGCCCATACCAGACAGTCTCCGAAGTGCATCGACCCTCAAGGTCTTCTCGGCCAACAACTCCAATATCAACGGAAAAATACCAGATTTTTTTGGTGCTAACACATTCCCAAATTTGACAACTCTTCACTTGGAGTTCAACAACCTTGAGGGTGGGCTACCTGCGAGCTTTTCAGATTCTACAATTCAATCTCTGAGGTTGCATAACCAACGGCGTAATTATCGGCTCAACGGTTCAATTGTTGTGATACAAAACATGACCCATTTGACCGAACTGTGGTTGCATGATAATTCCTTTTCAGGTCCATTACCAGACATTTCAGGTCTTACGAGGTTGCAGAGCTTCACTATAAATAGCAATTACATTACGGGTCAAGTACCGACATCTTTGATGCATCTTCCATCGCTTGAGATTGTGAATTTGACCAACAATCTTCTACAAGGGCCAACCCCAAACTTTGACCCTTCTGTGGTGGTTGATATAAACGAGATTGATCGGACTAACAGTTTTTGCTTATCTTCTCCTGGAGTTGAATGTGATCCCCGGGTGAATACACTACTTTCAATCGTGCAATCAGTTAATTATCCGATAGAGTTCGCAAAGAGTTGGAAAGGTAATGATCCTTGCATCCATTGGTTGGGGCTCACTTGCACTAGTGGAGACATTATTGTTGTCAATTTTCAAAATATGGGTCTTACGGGTACAATTTCTCCAAACTTCTCATCCATTCCTTCGTTACAGAAACTAATTCTCGCTAATAATAATCTTACTGGTACTATTCCGAATGAGCTTACAACTTTACCTAATCTTAGAGAATTAGATGTCTCTAACAATCGGCTTTATGGAGAAATCGCGTTATTTAAGAATAATGTGATTATAAAAACTGACGGCAACCTTCATGTTTGGAAGAATAGTGTTGCTCCATCACCAGGGACACCTAAAACAATTCTGAATAATTTTGAAAGCAATGGTAGTAAGTATTCGATTGGAGTGATTATAGGCATCGTAATTGGTGGTGTTTGTGTAGCTTTGGTAGTTGGAATTGTTATATTTTATCTATACAGAGGTAGAATAAAGTATTCTAGTAAACGTCATGTCATTGAAGTTGAAAGCATGGTAATCTCTATTCATGTTTTGAAGAATGCGACCAACAATTTTAGCCAAGAGAATATATTGGGAAGAGGT
>HUANGJINYA26558
GGTGTTGAGTACTTGCATGGTTTAGCCCATCAAAGTTTTATTCATAGGGATCTCAAACCATCCAACATTCTTCTAACAGATGATATGCGTGCTAAAGTTGCCGATTTTGGACTTGTTCGCCTAGCTCCAGATGGGAAGTCTTCAGTTCTAACTAAACTAGCAGGAACTTTTGGATATCTCGCACCAGAATATGCAGTGACGGGACGAGTAACAGTTAAAATTGATGTGTTCAGCTTCGGAGTGATTCTACTACAACTGATTACTGGAAGAAAAGCGGTATTTCAACTTGAGCCCCAACACGATGAGTGCATTGATCTTGTCACATGGTTCCGTAGAATACGTATCTACAAAGACTCATTCCAAAAGGCCATCGACCCAACAATTGATCTTGATGAAGAAACACTTGCTAGCATCAACACTGTTGCTGAGTTGGCTAGTCAATGTTGTGCAAAGAAACCCTTACAGAGGCCCGACATGGCCCATGTAGTCAATGTACTTTCATCTCTTGTTGAGCTTTGGAAACCGCTAGACCCTCATTGTGATGAGGGATTTGGATCCTTTGGAGAGATCAAGCCAACACATCATAGCCACACATTTCAAAATGAGTGGCCTCAATTTTTCAACGACACTACAAGTTCTAGTCGTAATTTCAGGGGATCACCACATGCTCAAGGTCTGAAAGTACAACCATCAGTGACATGGTGA
>HUANGJINYA26559
CAGTCTCTGTGGCTAAATGGGCAGACGAGTAGTTCTAAGCTCAATGGCTCAATTGCTGTGATTCAGAACATGACTCAATTAACCGAAGTTTGGTTACAATCCAATTCCTTTTCGGGCCCTTTACCGGACCTTTCGGGCCTTACCATGTTGCAGAATTTCAGTGTGAGAGACTGTGCGGTTACGGGTCCGGTACCAGATTCTTTTGTGAATCTTCCATCGCTTAGGGTTGTGAATTTGACCAACAATCAATTGCAAGGTCCAACCCCGAAATTTCCCCCTTCTGTTGTGGTTGATTTGATTCCTGGAACAAATAGCTTCTGCTTAACTGGTACCGGAGTTCCGTGCGATCCCCGAGTGAATACATTGCTTTTGACTGCGCAATCTGTTGGTTACCCGACTGTTTTTGCGGCGAATTGGAAGGGTAATGATCCCTGTTCAGCGTGGTTGGGGATTAGTTGTAGTAATGAAAACATTACTGTTGTTAATTTTCAGAAAATGGGTCTTACGGGTACGATTTCTCCGAATTTCTCTTCGATTACTTCGTTGCAGATACTGATTCTTGCTAATAATAATTTGACGGGTACTATCCCGAATGAGCTTACAACTTTGCCTAATCTTAAACAATTAGATGTTTCCAACAATCAGCTTTATGGGAAAATTCCATTGTTTAAGAGTAATGTGCTTGTAAAAACTGATGGCAATCCTGATATTGGGAAGGATAGTGGTGGTCCGACTCCGGGGACACCTGGAACCCAAACACCCCCAGGGAGTACACCTAGTACACCCTCGAATAATGGTACGAAGACTTCGGGAAATAGTGGCAATAAGTCTTCGACTGGTGTGGTTGTTGGTTCGGTGATTGGTGGTGTTTGTGTGGTTTTTGCTTTTGGGGTTGGATTGTTCTGTGTTTACAGGGCAAAACGAAAGCATTCTGGTAGGGTGCAGAGTCCCAATGCCATGGTGGTTCATCCTCGCTTTTCAGGATCGGACCATGATGCCATTAAGATTACTATCGCTAATTCAGGTGTTAATGGCGGGACAACAAGTGAAACATTTAGTCATGGAAGTAGTGGACCTAGTGACATTCATGTTATTGAATCTGGAAGCATGGTGATCTCGATTCAAGTTTTGAAGAACGTGACTAACAATTTTAGTGAAGAGAATATATTGGGAAGAGGTGGATTCGGAACTGTTTACAAAGGGGAGTTGCACGATGGGACCAAGATTGCGGTTAAGAGGATGGAGTCAGGAGTGATAACTGAGAAGGGTTTGGATGAGTTCAAGTCTGAGATAGCTGTGCTTACGAAGGTCCGACATCGGCATTTGGTTGATCTTCTTGGATATTGCTTGGATGGAAACGAGAGGCTAATAGTTTATGAGTACATGCCTCAAGGGACTCTTAGTAGGTTCTTGTTTAACTGGAAGGAGGAAGGGTTGAAACCCCTTGAGTGGTCTAAGAGGCTGACCATTGCTCTTGATGTGGCCAGAGGTGTTGAGTACTTGCATGGTTTAGCCCATCAAAGTTTTATTCATAGGGATCTTAAACCATCCAACATTCTTCTAGGAGATGATATGCGTGCTAAAGTAGCGGATTTTGGACTTGTTCGTCTTGCTCCAGATGGGAAAGCTTCAGTTGTGACAAAGCTAGCAGGAACTTTTGGATATCTTGCACCAGAATATGCAGTGACGGGGCGAGTAACAACCAAGATTGACGTGTTCAGCTTCGGAGTGATTTTAATGGAGTTGATTACGGGAAGAAAAGCACTAGACGAGACTCAGCCAGAGGAGAGTGTTCATCTTGTCACATGGTTCCGAAGAATGCATAACAACAAGGACACATTCCATAAGGCCATCGACCAAACAATTGAGCTCGATGAAGAAACGCTCGCCAGTGTCAGCACCGTTGCTGAACTGGCTGGACACTGCTGTGGAAGAGAGCCCTTACAAAGGCCTGACATGAGTCATGTAGTCAATGTGCTTTCATCTCTGGCTGAACTCTGGAAACCATCGGACCCTGATTCTGAGGACATATACGCAATCGACTTCGATATGACGTTACCGCAGGCACTCAAGAAATGGCAAGCGCTTGAGGGCATGAGTGGCATCGACGGTTCTTCATCTTCTTTCCTTACCAGTGGTGACAATACCCAAACCAGTATACCCACTAGGCCATCTGGCTTTGCGGATTCATTTACGTCTGCAGATGGGCGGTGA
>HUANGJINYA26560
AGTACACCCTCGAATAATGGTACGAAGACTTCGGGAAATAGTGGCAATAAGTCTTCGACTGGTGTGGTTGTTGGTTCGGTGATTGGTGGTGTTTGTGTGGTTTTTGCTTTTGGGGTTGGATTGTTCTGTGTTTACAGGGCAAAACGAAAGCATTCTGGTAGGGTGCAGAGTCCCAATGTCATGGTGGTTAGTCATGGAAGTAGTGGACTTAGTGACATTCACGTTATTGAATCTGGAAGCATGGTGATCTCGATTCAAGTTTTGAAGAGCGTGACTAACAATTTTAGCGAAGAGAATATATTGGGAAGAGGTGGATTCGGAACTGTTTACAAAGGGGAGTTGCACGATGGGACCAAGATTGCGGTTAAGAGGATGGAGTCGGGAGTGGTAACTGAGAAGGGTTTGGATGGGTTCAAGTCTGAGATAGCTGTGCTTACGAAGGTCCGACATCGGCATTTGGTTGATCTTCTTGGATATTGCTTGGATGGAAACGAGAGGCTAATAGTTTATGAGTACATGCCTCAAGGGACTCTTAGTAGGTTCTTGTTTAACTGGAAGGAGGAAGGGTTGAAACCCCTTGAGTGGTCTAAGAGGCTGACCATTGCTCTTGATGTGGCCAGAGGTGTTGAGTACTTGCATGGTTTAGCCCATCAAAGTTTTATTCATAGGGATCTTAAACCATCCAACATTCTTCTAGGAGATGATATGCGTGCTAAAGTAGCGGATTTTGGACTTGTTCGTCTTGCTCCAGATGGGAAAGCTTCAGTTGTGACAAAGCTAGCAGGAACTTTTGGATATCTTGCACCAGAATATGCAGTGACGGGGCGAGTAACAACCAAGATTGACGTGTTCAGCTTCGGAGTGATTTTAATGGAGTTGATTACGGGAAGAAAAGCACTAGACGAGACTCAGCCAGAGGAGAGTGTTCATCTTGTCACATGGTTCCGAAGAATGCATAACAACAAGGACACATTCCATAAGGCCATCGACCAAACAATTGAGCTCGATGAAGAAACGCTCGCCAGTGTCAGCACCGTTGCTGAACTGGCTGGACACTGCTGTGGAAGAGAGCCCTTACAAAGGCCTGACATGAGTCATGTAGTCAATGTGCTTTCATCTCTGGCTGAACTCTGGAAACCATCGGACCCTGATTCTGAGGACATATACGCAATCGACTTCGATATGACGTTACCGCAGGCACTCAAGAAATGGCAAGCGCTTGAGGGCATGAGTGGCATCGACGGTTCTTCATCTTCTTTCCTTACCAGTGGTGACAATACCCAAACCAGTATACCCACTAGGCCATCTGGCTTTGCGGATTCATTTACGTCTGCAGATGGGCGGTGA
>HUANGJINYA26561
AGTACACCCTCGAATAATGGTATGAAGACTTCGGTGATTGGTGGTGTTTGTGCGGTTTTCGCTTTTGGGGTCGGATTGTTCTGTGTTTACAGGGCTAAACGAAAGCTTTCTGGTAGGGTGCAGAGTGAGACATTTACTCATGGAAGTAGTGGACCCAGTAACATTCATGTTATTGAATCTGGAAGCATGGTGATCTCGATTCAAGTTTTGAAGAACGTGACTAACAATTTTAGCGAAGAGAATATATTGGGAAGAGGTGGATTCGGAACTGTTTACAAAGGGGAGTTGCACGAAGGGACTAAGATTGCGGTTAAGAGGTGGATTCGGAACTGTTTTCAAAGGGGAGTTGCACGATGG
>HUANGJINYA26562
ATGGCGCACACACAAATCACTACCATCACTTTCTTTCTCCTTCTTTCTCGAGAAAATGGCAAAACCTCATCTGGGTTCCATGCTTTTCTCTCTCTTCTCCCTCCTCTCTTTCCTCGTCTTGGTTCAGTCTCAGTCCAGCTCAACCGACGCTTCAGTAATGCAGGACCTCAAAACCAGCCTCAGCCCACCGACTTCACTCGGCTGGACCGACTCAAGCCCCTGCAATTGGCAACACGTAGCTTGCTCCAACGACGGCCGAATCACCCGGATCCAAATCGGGCATCAAAACCTCCAAGGCTCTCTCCCTCCCTCAATCAACAAACTCACTGCCTTACTGAGATTCGAGGTCATGTCCAACCAACTCACTGGTTCGCTCCCGAGTTTCGCCGGGTTGAACTCGCTCCAGTATCTCTTGCTCAACGACAACAACTTCTCTTCCATTCCCTCCGATTTCCTCTCCGGCTTAACCTCTCTCCAAGCTGTATATCTCGATTACAACCCCTTTTCGGCTTGGCAAATTCCGGTAACTTTCCGAGACGCCTCGACTCTCCAAGTCTTCTCGGCCGTTTCCGCTAA
>HUANGJINYA26563
CGGAGAGGCCACCAAAAGCAGGGGAAGAAGAGACCAAGGTTGGGGGGGAAGCAGGTAGTGGATGAGCAAAAAGGGTTGCTAGAGGGCGATCGGGCAACAGACCTACCCCCCAAGGACGTGCCCTACAAAGAAGTGCCCCCAAGGAAGGAGGTAGGGGTAGGGCGATCGGTCGGAGCAGAGAGGGGCGCCGCATTGAATATCGTCACGCACCATGTTTGCGCAGTGGTTGGCTGCCTAGGAGGTGATGGGGGCGAAGCGAGGGTGGCCGCAGACCGTCTGTTGGGGGCTGTGGAGGATGCGACGATGCGGAGTGTGACGCGATTTATAGAGGTCAACCTCCTTAGAGGATTTTGCTCAACGCAGATGGAAGCGGCGACC
>HUANGJINYA26564
GTTCATCTGGCAGTCCATTGTGTGTCGTTTCGGAGTTCCACAGGCCATTGTCTCCAACAACGGCAAACAGTTCAACAACGTCAAATTCAGAGAATTCTGTGTAGAACTCAATATCAAGACCTGTTTTTCCTTCCCAAGCCATCCTCAAGCCAACGGTCAAGTGGAGGTTACCAACTGCTCATTGCTGAAAATCATCAAGACCAAGCTGGAGTCCGCCAAGGGCCTCTGGGCAGAGGAATTGCTAAACGTCTTCTGGGCCTATCGGATGACTGCTTGAACTCCAACTGGGGAGACCTCGTTTCGCCTAACATACGGCGCCGAAGCAGTCATCCTTATGGAAGTTGGTCTACTGACGCCCAGAGTCATCCACCCTAA
>HUANGJINYA26565
GGGAATTTCTCTCGCCGCCCCTCTCACCGTTCTGGGACCCCGTTGCCACCACTGCCTGCTCAACGCACTGCTGCTGCTGCCTCCGAGGATTTACCTTCCTCTGTTCTTGTAGACCCTTCCACTCCAGTCTTCTCTCAATCCGATGTCGAAGCCATGTTTCAACATTTTTGGCAGAATTCCGGTACTCCTCCATCTACTGCTTTCTCTGCCACCGCAGGTAACTCTTCTTGGTACTTTGACTCCGCTTGTTGTAATCACATGACCTTTGACCCTACTATTTTTACTCCTCTCTCTTCTACTCCTCATGTTCCTTCTATCCATACTGCTGATGGGTCTCTTCTGTCTGTAAGTCATGTTGGTTCTGTTTCAACCTCTCACTTATCTCTATCTCATGTCTATCTTATGCCTGCTCTTACTTTAAATCTTATCTCCATTAGTCAATTATGTGAGCATGGTCTAACTGTTACCTTTTCTCGTTCTGGTTGTTTAGTGCAGGACCCTCGGACGGGGCAAACTCTTGGGATAGGCCGTAAGCATGGACGTCTCTACGAACTCATCCATCTTCATGTTCCAGATTCCTCTCAGATCACCGCTCCTACCACTGCTACCACTGCTCCTCCAGCTCCTACCACTGCTACCACTGCTCCTCCAGCTCCTACCACTGCTACCACT
>HUANGJINYA26566
CCTAATCCACACTTGAACGAAGACCTTCGGAGAGCCGACCTAGACCTCATCGACAAACTACGAGAAACGACCGTCGTCCGACTAGCCTTATACCAACAGAAAGTAAGGCAACACTATAATCACAGAGTCCGACTGAAGGCATTCACAGTGGGAGACCTCGTCTTACGCAAAGCCACTTTTGCCACCAAAGACCCAATCGAGAGCAAGCTAGCAGCTAAGTGGGAAGGCCTTTACATCGTCAAAGTAAGACCCCGCCTAAGCACATACCGTCTCCATGACATGGAAGGCAGAGACCTTTCTCATCCATGGAATGCTGAACACTTGAAACGCTATTTCTAG
>HUANGJINYA26567
ATGGCTAATAATGGAGCTTATAGAAATGGCATTCAAAATCGGCCTCTCTCATTGAACTCAAATCCCAAGTCTTCTTCGTCTTCTTTCAAATCCAAGCCCTCGTCCACCGCTTCCGGTCCCCGCCGCAACAGCACCGGTTCACTTGGCTCCGGCAAGGACGATTCTGGAGTTTCTGGGAGAGTTCGGGTTGTTGTAAGATTACGACCGCGAAATGCAGAGGAGTTGGTGGCTGATGCTGATTTTGCTGATTGTGTAGAATTGCAGCCAGAGCTCAAAAGGTTAAAACTTCGGAGAAACAACTGGGATTCAGATACCTATGAGTTTGATGAAGTGCTTACTGAATTTGCTTCACAAAAGCGTGTATATGAAGTAGTGGCAAAGCCTGTCGTTGAAAGTGTTCTGGATGGTTACAATGGGACGGTCATGGCATATGGTCAGACTGGAACTGGAAAAACTTATACACTGGGGCGACTTGGAGAAGAAGACACAGCGGATCGTGGGATAATGGTGCGTGCAATGGAGGATATTTTAGCAGAAATTTCCCCGGAGACTGATTTTGTCTCTGTTTCCTATTTGCAGCTTTATATGGAGACTATACAGGACCTCCTTAATCCTGCTAATGATAACATATCCATCATGGAAGACCCCAAAACAGGAGATGTTTCGGTACCTGGGGCTACCCTTGTAGAAATCAGGGGCCAACAGAGTTTTGTAGAACTTCTACGATTAGGTGAAGCTCACCGCTTTGCTGCTAACACAAAATTGAACACAGAATCTTCTCGCAGTCATGCCATTCTAATGGTACATGTTAAGAGGTCTGTCAAGGGGAAAGATTCTGCTCTTTCAAGTGAAAATGGTAACACGTCTAACGGGCTCAAAACTTTAAAGCCTCCGATTGTTCGGAAAGCAAAGCTAGTTGTGGTAGATCTTGCAGGGTCAGAGAGAATTGATAAGTCAGGAAGTGAGGGACATACTTTAGAGGAAGCCAAGTCTATTAATCTTTCATTGAGTGCACTAGGGAAATGTATCAATGCGCTGGCAGAGAATAGTGCACATGTTCCAGTGCGCGATTCAAAGCTTACTAGATTGCTTAGAGATTCATTTGGAGGCACTGCAAGGACTTCGCTGGTTGTTACTGTTGGTCCCTCTCCACGCCATCGAGGAGAGACAGCGAGTACCATAATGTTTGGGCAAAGGGCTATGAAGGTGGAGAATATGTTGAAGATCAAGGAAGAGTTTGATTACAAGAGTTTGTCTAGAAGGCTTGACATACAGTTGGACAAACTCATTGTAGAGAATGAGAGGCAGCAAAAAGCATTCCAGGATGAGATTGAAAGAATAACTATAGAAGCACAGAAACGTATCTCTGAGGCTGAAAGAAACTATGCTGATGCTTTGGAGAATGAAAAATTGAAATATCAGAAAGAATATAAGGAGTCATTGAAGAAGCTCGAGGAGCAATGGTCAAAAGAGCAACAAAAGCATGGTGGTGGAAAAACCAGAATTGAAGTAAAAGATGGTGGCCTCATCAAGACATCGAGGGAAGAGATTCCTGCAGTGTCCTCTGTTGAGGAAGTTGCTGGGGTTAAAAAGTTGCTTCGAGATGAGAAACTTTTAAGGAAGTCTGCAGAAGAGGAAGTCAATAATCTTAGGAATCAACTACTGCAATGGAAAAGGTCAGAGGCAGCTGGGAATTCTGAGATCTCAAAGCTTCACAAGTTGCTGGAAGATGAGGTGCATCAGAAACGTAAACTTGAAGAAGAAATAGCTGTACTACAAAGTCAACTATTGCAATTAAGTTTTGAAGCTGATGAGACAAGAAGAAGCCTTGATGTTGGAGCCGGGAAAGTTCCCAGTGATCTGGATTCTCTCATTTCTCAAGTTAGGCATCCACAGCTGAGAGATTCAGGAGATGGGGACAAGGCCTCAATAGCAAAACTCTTTGAACAAGTGGGATTGCACAAGATTTTGTCATTGCTTGAAGCCGAAGATGCTGATGTCCGAATTCATGCGGTAAAAGTTGTTGCAAATCTAGCTGCTGAAGAAACAAATCAAGAAAAGATTGTACAAGCCGGAGGTCTTACATCCTTATTAATGCTTCTTAGTAGTTCTGAGGATGAGACCATTCATAGAGTTGCAGCTGGTGCAATTGCAAATCTTGCAATGAATGAAACCAACCAGGAGCTTATAATGGCTCAAGGAGGCATTAGTTTGTTGTCAATGACTGCAGCCAATGCCGAGGATTCTCAAACCCTTCGTATGGTTGCTGGAGCCATAGCTAATCTTTGTGGCAACGATAAGTTACAGACGAAGCTGAGAGGTGAAGGTGGTATTAAGGCATTACTAGGAATGGTGAGATGCAGGCATCCTGACGTTCTTGCTCAAGTTGCCCGTGGCATTGCAAACTTTGCAAAATGTGAATCCAGGGCATCTACTCAAGGGTCTAAAAGTGGGAAGTCTTTTCTGATTGAGGATGGTGCACTCCCATGGATTGTACAAAACGCTAACAATGAAGCCTCACCAATCAGGCGCCACATTGAGCTTGCGCTCTGCCATTTAGCACAACACGAAGCTAATGCGAAGGACATGATTAGTGGAGGTGCCTTGTGGGAGCTTGTTCGCATATCGCAAGAATGCTCAAGAGAGGACATAAGGGTTCTTGCACATCGGACTCTAACTTTGAGCCCAACTTTCCAGGCTGAAGTAAAACGGCTTAGGGTAGATTACGGATGA
>HUANGJINYA26568
CATTTTCCAGAAGCAATGAAAAACAGATATATCCATTTCCCAATCAACCACGACAACCATTGGACAATTGTGGTCTTTGACAATGCTGATGGAATATGGAGATACTATGACTCTTTGAGACCAGCAAAAGATTGCCACAACAAGCATTTTGAAATTGCAAAGCAAATTCAACAACATCAACTGAGATGGAATAAAGCATTACTCAGCAAACAGGGAAACATGTTTTCATCTCAAGAGTGCGAGACAGAAATTGCATCAATTGAGGAATGCCCACAACAAACCCCACACTCGAATGATTGTGCAATTGCCGTCTGCAATGTTATCAACCAATATCTCAACTGGCAACCTGTGCAGAAAAAACTTCGTCCAACTGAGTGGGTCAAATTTCGAGCACAAATCATCAATCAATTCCTCAATGATGAGAACCGATCTTGGAAACTCGAGCACTACCAAATGTTGACAAAACATACCAAACCATAG
>HUANGJINYA26569
GAAACTGAAGAAGAAGAACAAACTGAAACTGAAGAAGAAGAAGAAGAAGAAGAAGAAGAAGAAGAAGAACACCTTGATCAAGAAGAAGACCAACAACAAGAACAAGAAGAACAACAAACAAACCAACACGAAGAAGTCAATGAACAAGAACTGACAAACCAACAAGAAGAACTGCAAGAGAAATCTGACATACTTCATGCACAAGGTCATGACCAACCACAAACACCAACCAAAGAGGACGACAAGGACAAGCTCATATCAGCCCTGAGAGCACAAATGCAAGAAATGGAACAAAAATTCATGGCTGAATTGCATAAAAAAGAAGATCAATTGAAGGAAATGTCCACCAAAAAAACTGGCAGTCCCCAACAAAGATCCATGGTCAAGAGAATCAAACAAAAATCAAGAAAACAAGCACATGACCCAGATTTTGAATACCAACCAATGACCAAACCCAAAGAAGATGCAACAAACAAGACACAAACTGCTGCTGATGTACCCAAACCAACACAGGGTACCAATGAAGAAAAAGAGAAGAAGAATGACAACAAAAAAGAGGGTGCTCATGAAGCAAAACAACAGCAGAAAGAAAAGATGCAAGAACATATTGGCCAAGAGAAACCAGTTGCTGCTGAAACAAACCCAAAAGAGCATGCCAATCAAAAGAAGACAAATCTTCAAGTATTGGAAAGTGATGATGATTTCCAGGAAGAATCAATCCCAAACAAGCCACTCACCATTTCATGCCGCAAAACAAACAAGGTTTGGCATAGCCTATCCAAAAAAGACCAAGACCAAATTCAACTCATCAACAACACACAATCAACTGCTTGTGTCTGGTCTGGCAGCGAAGATGAAAACTGCGTATACTTTTCAGATATATGCAGATTGACCAACAGG
>HUANGJINYA26570
GAAACCGTTTCAACCACAACATTTCTGTTGTGGTTGAAACGGTTTCTCCAAGAGTTGGGATTAAAGCAAGAAAAGTTCACGGTACATTGTGATAGTCAGAGTGCTATAGACCTGAGCAAGAATTCGATGTACCATTCTCACACAAAGCACATTGATGTTCGGTATCATTGGATACGCGAAGTGATGGACAAACAGTTATTGGAACTGATCAAGATCCACACAGATAAGAATCCTTCTGACATGATGACCAAGGGTGTCACCAGAGACAAACTGGAAGTTTGCAAGCATCTGATCGGGATGGACTTC
>HUANGJINYA26571
ATGAGAAGACTTGTGAATTTGAAGTTGAAAGGCGGTATCTCTGTTGCTGAACACACCAGTGAGTTTCAAAATTTGGTGAACCAACTAACTACTGTAAAAATGGAGTTAGATGATGAGATGCAGGCCCTATTGCTGCTCAGTTCTTTGCCAGACAGTTGGGAGACATTGGTGGTGTCTCTTAGCAACTCTGCCTCAAAAGGGAAACTGACCATGAGCATGGTTATAGATGCTTTATTTAGTGAAGAGGCAAGAAAGAAAGAAATGGGTGGAGATCAATCCCATGCCCTCGTCACAGAAAATAAAAGCAGAGGTAGAGGCAGGGGCAGGGGAAGAAGCAAAAGTAGAGGACACAGCCGAGGAAGATCTCAAGACAGAGGGAAATCCAGAGAAGGTACGAGCCGGCCAAAGTTCAAATGTTACCATTGTGGCCAGGAGGGTCACATAAAGAAGTATTGCTATGCCTTGAAGGGAGAACAACAACAAGGCAATAGACAGCCAAAGACCGAAGATGGGACCACTGCAGTTTCTGTCTCAGAGGATATTGCATTATTCTCTGTTGAAGAAGAAGAATGCCTCCATATGTCAGACAACGACACCGAGTGGGTGGTAGATACAGCAGCTTCCTACCACGCTACATCCCAGAAGGAGTTCTTCAGTACGTACCAAGCTGGAGATTTTGGTACAGTGAAAATGGGTAACTCCAGTTTTTCAAAAATTGTGGGAATTGGTGATGTTCATATCCAAACCAAAGTTGGGTGCACGATGGTGTTGAAAGATGTCAGGCATGTTCCCGATTTACGCCTGAATCTTATTTCAGGGATAGCCTTAGATCGACAAGGCTATGAGAACTACTTTGGCAAAGGCATATGGAAGTTGAAAAAGGGATCTCTCGTGGTAGCCAAAGGACAGGCAATTGGCACACTATACAAGACTCATGTG
>HUANGJINYA26572
CCTTCTGAGTATATTTTGCTTACCGATGAGGGGGAGCCAGAAAGTTTTCAAGAAGCTCAAAATCATAAGGAGAAGAGTAGCTGGCAGCAAGCTATGCAAGAAGAGATGCAATCCTTGCAGAAGAATCAAACTTATGATTTGGTGAAACTTCCCCAGGGTCGAAAAGCATTGCAGAACAAATGGGTGTTCAAGTTGAAGAAAGATGGCAGCGGAAAGTTAGTCAAGTATAAGGCTCGATTGGTTGTCAAAGGTTTTGGGCAGAAGAAAGGTATTGATTTTGATGAAATCTTCTCGCCAGTTGTGAAAATGACATCCATTCGAGTAGTTTTGGGACTAGCAGCTAGTTTGAATTTGGAACTTGAACAAATGGATGTGAAGACAGCATTTCTCCATGGTGATCTGAAGGAAGAAATTTACATGGAGCAGCCAGAAGGTTTTGAAGTCAAAGGGAAAGAAAACTTAGTCTGCAGATTGAAGAAGAGTCTCTACGGCCTCAAACAAGCGCCGAGACAGTGGTACAAGAAGTTTGACTCATTCATGGTAGGTCATGAGTACAAGAGAACTGCTGCAGACCAGTGTGTTTATGTCAGGACATTTCCCGGTGGAAACTTTATCATACTTCTGCTCTATGTTGATGACATGTTGATCGTTGGACAAGATGCCACAACAATCAGATCACTGAAGAAGGAGTTATTACAGTCCTTTGACATGAAGGACCTAGGCCCTGCACAGCAAATTTTGGGCATGAATATTGTGCGTGACAGGAAAGCCAAGAAGTTATGGCTGTCACAGGAGAAGCACGTTGAACGAGTGATTGAGAAGTTCAACATGAAAGATGCCAAGCCAGTCAGTACTCCGCTGGCTAATCATTTCAAGCTGAGCAAGATTTCT
>HUANGJINYA26573
ATGCAACATGGCATACTGGCAAGTGCCTTCCATGCCGTTTCTACTGGAACCATGTTTACTGTGTATTACCGTCCTTGGACAAGTCCTGCTGAATTTATAATCCCTTATGATCGATACATGAAGTCAGCTGAAAATGACTATTCAATTGGAACAAGATTCAGCATGCAGTTTGATGGTGAAGAATGTCCTGAACCAAAGTGCTCCATGTGGCCTGGTTCAGAGTGGAGATGTCTGAAGGTGCAATGGGATGCCCCATCGAAGAAAATTGTTCGTCCTCAAAGGATTTCTCATTGGAACATTGAACCGGAAGAGGTCAAGAAGAAGTGCTCTTCCATTCTTACTGATCGAAAGAGGGAACGCCCTTTGGATCCATCAACTCCTGGGTTTACTGTTTTAGTCAGTGAAGGTAAGTAA
>HUANGJINYA26574
ATGCAGATGGAGTGGCCTGCGTATTTAGATGAATATGAAAAGCTTGTTATTCGGATGACCACTCCCAAAGTCATGATCGACAATGCCGCGTGTGCCAACGCTACTCGTGTCACGGTTGATAGTGCTAGAAAACATGGACTTCTTCTAGATGTGGTTCAAATTCTCTCAGATCTGAACCTTTCAATTAAGAAAGCGTACATATCTTGCGATGGAAGGTGGTTCATGGACGTTTTTCATGTGACTGATCTAAATGGAAACAAATTAACCGACGAGAGCGTTATCAACTACATTGAACAGTCACTTGGTACATTCGATTACGCGAGCTCGAAATGCTTTGATGGTTTGACAGCGCTAGAACTAACCGGAACAGATAGGCTTGGCCTGTTATCGGAGGTTTTCGCAGTACTATCTGATTTGCAATGCAATGTGGTTGAAGCAAAAGTGTGGACACATAATGGAAGAATAGCTTCCCTCATTTATGTGAAGGATTGCGATTCGGGTTCCCCAATTGAAGACTCCCAGAAGATCGATATAATCGAATCGCGGTTGAAGAATGTGCTTAAAGGGGATAATGATATACGAAGCGCCAAGACATCGGTTTCCATGGAGGTCACACACACCGAACGAAGACTTCACCAAATGATGTTTGTGGATCGCGATTATGAGCGCAAGCCTACTATGAGGACTAATGCTGATTGTCCTCTCGTCACGGTCCAGAATTGCTTGGAATGGGGTTACTCTGTTGTAAACGTTCAGTGCAAGGACCGCACGAAGCTTCTGTTTGATGTTGTTTGCACATTGACAGATATGCAATATGTTGTCTTCCATGCCACCATCAACACCTCTGGGGACCAAGCGTACATGGAATTTTTCATCAGGCACACAGATGGTACACCAATTAGTTCAGAAGCTGAAAAGCAAAGGGTGATTCTGTGCCTACAGGCTTCCATAGAAAGGAGAGCGTCAGAGGGTGTGAGGCTAGAGCTGTGCACGGCCGATAGGAGCGGCCTCTTGGCGGACGTAACACGAACCTTCCGTGAAAATGGTCTTAACGTGACAAGGGCGGAGATATCCACAACATCCGGAACCGCTCTAAATGTCTTTTCTGTAACGGATGCAAGTGGGAGCCCCGCAGACCCAAAGATCATCGAATCGGTTAGACAGAAAATTGGAATGAGTAAATTAAAAGTAAAGGAATTGCCATTGATATATCATCAAAAGGGGGAAAGGGATGAGCCCACAGTTGGGGCCGGCGGCGGTGGGGCTATGTTGTTGTCACTTGGGAGCCTAGTGAGAAGGAATCTATACAATTTGGGATTGATTAAATCATATTCTTGA
>HUANGJINYA26575
ATGGAGGGAAGGGATGGTTTGAGCATTAGTGGGGTTACAGTGGTGGGATCAGATGCTCCGTCGGACTACCATGTGGCGCCTAGGACTGAAAACCCTAGTCAGGCCGCCGGACCAACTCCGGCGCCGACCACCCAACTGGGTGTGTCGCTGCCGGCGGTTGGTGGTGCACCAACGGTCAAAAAAAAGAGGGGTAGGCCGAGGAAGTACGGTCCGGATGGGACGGTGACGATGGCTCTGTCACCGAAGCCGATATCGTCATCGGCACCGTCTCCGGTGATCGATTTCTCAGCCGCCAAACGGGGGAAAGTTAGGCCAGTAGGGTCAGCCAGCAAGCAACACAAGATGGAGGTGGATAATTTAGGTGATTGGGTTTCATGCTCTGTTGGTGCTAATTTCACACCTCATATGATCACTGTCAATGCTGGAGAGGATGTTACAATGAAGGTTATATCATTTTCTCAACAAGGGCCTCGTGCAATATGCATTCTTTCTGCAAATGGAGTAATTTCAAGTGTCACACTTCGTCAGCCTGATTCTTCTGGTGGTACATTGACATATGAGGGTCGTTTTGAGATACTGTCCTTGACTGGGTCATTTATGCCAGCTGAGACTGGAGGAATAAGGAACAGATCAGGCGGCATGAGTGTTTCTTTAGCAAGCCCAGATGGACGAGTTGTGGGAGGTGGAGTTGCCGGTTTATTAGTAGCTGCCAGTCCTGTGCAGATCGTTGTAGGAAGTTTTCTGGCTGGGAACCAGCACGAACAAAAGCCCAAGAAACAAAAAACAGAATCCATAACAACTTCCACACAACCAACTGCTGCCATCCCTATTTCTAGCGCTAGCACTGAGATAGAAGATACATTTGGCGTTCAACACACTTCAACGACCCCAAAGCCAAATCTCTCATCTTCTTCTTCGTTCCGTGTTGATAACTGGTCTCCATTGCCTCCAGATTCGAGGAACAAGCCAACTGATATTAATCTAACTTTGCCTGGATGA
>HUANGJINYA26576
ATGGCAGCTCACACACTTTCTCTCTCTACCCAAACAACGTCCACCGGAGCTTCCTATTCCCAACACAATTACAGACTACCCAACTCGTTTCCACCATCTCTAACTCAAATTCTCAGACCACAAAGCTTACAGAGTCCATGGCTGGGCACTGCAAAGCTCTTTTTTCAATCGTGCTCTCTCATAACCCCATTGTCAAAGCATCGACCCATCAATGCCACAGTCTTGTTCAGCCTCCCCACTGCTAAACCAGAGAGGGTTTCATCTACTGAGATAGTACCCAAATGGTCTTCAAAGGCTATAAAGTCATTTGCTATGGGTGAATTGGAAGCAAGAAAGTTGAAGTACCCCACTACTGGGACAGAAGCTCTTCTCATGGGGATCTTGATTGAGGGAACTAATGTAGCTGCAAAGTTTTTGCTGGCAAATGGAATTTCAATTTTCAAAGTGCGTGAGGAAACTATGAAGTTACTTGGAAAAGGTGACATGTACTATTTCAGTCCTGAGCACCCTCCTTTAACCGAATCAGCTCAAAGGGCCCTTGATTGGGCTGTTGATGAAAAGCTAAAATCTGGTGAAAGTGGGGAAATTACGCCTACTCATCTGCTTCTTGGTGTGTGGTCTGAAAAGGAATCAGCTGGTCACAAAATAATGGCTGCACTTGGCTTCAACGAGGAGAAAGCCAAAGAGCTTGAGACTTTAATTTCTAAACGTGGCTCTCTCGAGGATTAA
>HUANGJINYA26577
ATGGCAGTTTCTCTCCATACAACCAGTTCTACCTCTTGTCTACACTCCCGAAGTGGAGTTCCTCAGCCTTCCCCCAGCTGTACGACCAAGGTTTTTGTGGGATTGAAGCTTCAATCTCCGAGTAGTTCGTTTGGCATTGCAAAACCTAACTCGAATGTTGAATTCCACAATAAAGTTCATAAGAGCATCCAATCCAGGACTTGTGATAGTAAACCAACACGAGCACGTATTGGAATGATGCCCATAGGTACACCAAGAGTGCCCTATAGAACTCCTGGTGAGGGAACTTGGCAATGGGTTGATCTGTGGAATGCCCTTTACCGTGAACGGGTTATCTTCATTGGGCAACATATAGATGAAAAATTTAGCAACCAAATACTGGTAACAATGTTGTACCTTGACAGTATTGATTCTTCCAAAAGGATGTATATGTATATCAATGGTCCTGGTGGAGATCTTACTCCAAGCATGGCTATCTACGACACAATGCAGAGCTTGAAAAGTCCTGTTGGGACCCATTGTGTGGGTTATGCCTATAATTTGGCAGGCTTTCTTCTTGCAGCTGGAGAAAAGGGTAATCGCTTTGCGATGCCTCTTTCAAGAATTGCACTGCAATCTCCAGCTGGGGCTGCTCATGGTCAGGCTGATGACATTCGCAATGAAGCAAATGAGCTCCTCAGAATCAGAGATTACCTTTTTAATGAGTTGGCTAACAAGACAGGCCAGCCTGCTGAGAAGATTAATAAGGACTTGAGTCAGATGAAGCGCTTCAACGCTGAGGAGGCTCTTGGGTATGGGCTCATTGATCGTGTAGTTCGGCCTCCATGTATTAAGGCAGACGCACCAAGAAAAGATGCAGGAACAGGTCTTGGTTAG
>HUANGJINYA26578
TTAAATGATCCGACGGCTATAATGAGTTCCCAGGCCGATCTTCATCATCCTCTTTCACCCAGCAAAGGTCTCTCTCTCTCCCTCTCTCTCTCTCTCTCTAGAATGGCAGTTTCTCTCCATACAACCAGTTCTACCTCTTGTCTACACTCCCGAAGTGGAGTTCCTCAGCCTTCCCCCAGCTGTACGACCAAGGTTTTTGTGGGATTGAAGCTTCAATCTCCGAGTAGTTCGTTTGGCATTGCAAAACCTAACTCGAATGTTGAATTCCACAATAAAGTTCATAAGAGCATCCAATCCAGTACCGTGAACGGGTTATCTTCATTGGGCAACATATAG
>HUANGJINYA26579
ATGTTGAATTCCACAATAAAGTTCATAAGAGCATCCAATCCAGATGAAAAATTTAGCAACCAAATACTGGTAACAATGTTGTACCTTGACAGTATTGATTCTTCCAAAAGGATGTATATGTATATCAATGGTCCTGGTGGAGATCTTACTCCAAGCATGGCTATCTACGACACAATGCAGAGCTTGAAAAGTCCTGTTGGGACCCATTGTGTGGGTTATGCCTATAATTTGGCAGGCTTTCTTCTTGCAGCTGGAGAAAAGGGTAATCGCTTTGCGATGCCTCTTTCAAGAATTGCACTGCAATCTCCAGCTGGGGCTGCTCATGGTCAGGCTGATGACATTCGCAATGAAGCAAATGAGCTCCTCAGAATCAGAGATTACCTTTTTAATGAGTTGGCTAACAAGACAGGCCAGCCTGCTGAGAAGGTATGCTTATCACTGAACTCGTAA
>HUANGJINYA26580
ATGAAACCTGTTTGGGTATTTGTGATTCTTTCGCTCATTCTATGCGCAGCTACTTCTCTGGTTTTCTTGAACCTTTCTTTGTCATCCTATCACAAGGTTCTAGGCTTATCTTCTAGTCATCTTTTTGTGTTTTCGATGTTTAATACTGTAATAGGTGTCCTCTTTGCCCAAAGTTACAAACCGTCTACAGATGTTTTCGATGAACTAGAGGAAGAACAAACCAAAGAGATACACAATGTTTACAAGCATGAGGATTATGATGATGATGACGAAAATGTTGATTATGATGGAGATTACTATGATTCAGATGGTTACGACGAAGATAATGATGATGATGGTAGTGATGACGTGGTTGGCTGGGAAGATGACGATGAAGAAGAAGAAGAAGAAGAAGAAGAAGAATATGATAATGACTTGGAGAGCAAAGTTGAGGAATTCATTGCCAAGGTCATAAAAGGATGGAAAGAAGAACAGTTAATGGAGGAGACGTTTCACAAGTATGTGTATTAA
>HUANGJINYA26581
GTAATTTACTCTATAAATTACAACAAACAAGTTATATCTTGTGCTAAACTCTATCACGTCGAGCTGAGTACCAATTTGTTCACACACATGAATAATACACCAACCAATGAAGTGGTTCCACCACGTTGTGTGAACAAATTTTCTCTCCGTCGAACTCTTTTAACTCATCACTTAAGTGGTGGTAACGTGGCAACATATCAAGACGCAGCCGAAAGTTGGAACAGAGGATCTAAAGCCAATCATAATGGAATGAATTTTCCTACTGGATACTTGTTTTTTCATCCCAAGAGATACTTG
>HUANGJINYA26582
ATGGATGGACACTCTCTTCCTCCTCCATTCCACACAAGAGATTTCAATCTTCAACACCAATTTCACCACCACCACCAACAACAACAACAACAACAACAACAACAAAATTCAGAAGACGAGCATAGCGGCACGAGCGGCCTAAACATGGGAGGACTGAAGAGAGATCGCGACGAAAGCAACCACCACGACAAAACCAACGGCGGCGGTGGCGGCAGCGAAGGTTCTGGTGGAACCGGGGAAGGAGATATGAATAGAAGGCCTAGAGGAAGACCTGCTGGATCCAAAAACAAACCCAAA
>HUANGJINYA26583
ATGTTACTACCATTTGCCAATCATTTTTTTTTCCTAGTATATGGTAACAGGGAAAGGAAAAAGAAGGGAAAAAAAAAAAAGAAAAGGAAAGAAAAAAAAATTGTATTCAAATCTCCTCCTTCAAAACACCACCAGTCATCTTTTGCTATTCACGTGCAGTGGATACAATGTGAGAAAGGAAGGATATGTTGTTACTTGGTTTGTTTGTTCTCATGTGAGTTGTATATCCTTACTGGTTTTGTTCTCTTATATTTTGCCTACATGTACTCAGTGCTGTGCCCTTGCAGGCTCTTCTTTCATGAAATTGTTAGTATTATGGGACCAGCTTATTCTCTCTCTCTCTCTCTCTCT
>HUANGJINYA26584
ATGTATCTGTGTTTGTGTGCATTTGTCTGCTCAAAAATTGAACAAGGCCTTCAGTACCAACTATTTATTCCGATTTATAAAATAGAAGAATGGAAACAAGATATGGACAGAGAAAAAAAAAAGAAAAAAAGAAAAAGGCGCCTCTCAATCGAATTCGATCACACCTCAGTCGCGCCAATCACCTCGCCTCACAATCAACATTGCCGTCCGCCGTCCTCGCCTTTCCATCATCAACGCCGCCGTCTGTCTTCCCCATTTCTGATTCGTCTTCGCCTGGCACCGTCATCTAGGTCCTCACCATTGCGATTTTTCAGAGCATCTTCAACTCTCCCTAAAAACAATTTGAGTCTGTTGGGCATCTTGGAGTTTGCCGAGGGATGCCCTCTTGGCAAGTCTGGCTTACAGTGGCTCAAGATACATATGGCGAATTTGTATGCTGGTGGTGTGGGCAAGTTTTCGTACGAGGGTCGAATTGCTTTTACTGAGAATCATTTAGATGATATCTTTGATTCAGCAGACAGACCTCTTGAAAGAAGGCGCTGGTGGTTGGTTGCAGAGGATCCATGTCAATGCTTGGCAACATGTATTAATCTTGCTGAAGCATTGAGAAGCTCCTCTCCAAAGACTACTATTTCATGCATGCCTGTCCACCAGGATGGTTCATGTAATGGCCTGCAATACTATGCTACCCTTGGGAGGGACAAGTTAGGAGCAGCTGCAATCAATCTTGTTGCAGGAGAGAAGCCTGCAGATGTTTACTTGGGAATTGCTGCTAGGTAG
>HUANGJINYA26585
ATGGTGATGAAATCACTGTATGGCATGACTTGTATTGGTGCCCATGACCAAATCAAGAAGAGGCTAAAAGACCGTTGTGCCATTGAAGACGAAGATGAGTTGTTTGCAGCATCTTGTTATGCAACAAAAGTAAATACATACCGCTATAGTAAATCTTTAACTTTGTTGGTTTTTGGCTTTTTTTCCAATAAAATAGCTATAATTGTGATACGGTGGTCGACAAAGTCACACCAGCAATTTGTAATAAATGTTGGGATGCCTGCTTTTTCACATTCTCAGCCTAACAATTTTTTTCCCTCTATATATTAA
>HUANGJINYA26586
ATGTATCTGTGTTTGTGTGCATTTGTCTGCTCAAAAATTGAACAAGGCCTTCAGTACCAACTATTTATTCCGATTTATAAAATAGAAGAATGGAAACAAGATATGGACAGAGAAAAAAAAAAGAAAAAAAGAAAAAGGCGCCTCTCAATCGAATTCGATCACACCTCAGTCGCGCCAATCACCTCGCCTCACAATCAACATTGCCGTCCGCCGTCCTCGCCTTTCCATCATCAACGCCGCCGTCTGTCTTCCCCATTTCTGATTCGTCTTCGCCTGGCACCGTCATCTAGGTCCTCACCATTGCGATTTTTCAGAGCATCTTCAACTCTCCCTAAAAACAATTTGAGGTATAAATCCTCTCTCTCACTCTCACTCACTCAGTCTTTATCTCTCTCTCTCACTCTCAATGTTTCTGTTGATGTTTGCTGCTGGGATATGTCGATAATAGGATTTCAATCTGTTGTTTGTGAGGGCCCCCAATCTGTGATGTTCCCTTGGAGTGTTTTATTTCTTCTCTTTCTTTAA
>HUANGJINYA26587
ATGTGGGTATCTGAAGAACTTGTGAATTTGCCCTTCTTAGACCACAACCAGATCTTGGAGACCGAAAAGCTTTCACCTTTGCTTCTACTGCTAATTTTCTTCCCCTCTGCATCTCCATCAGCAGTGAAATTCACATTTTGTCCTCCTCTCCCTTTCACAAATTTCCCAAATTTCCCAAACCCAAACCCAAACCCAAATTTCCCAAATTTCACAAACCCAAATTTCCCAAGAGCTTCAACAGGCAGGTTTCAAGAACAAATCACAAAATCCCCAAATTTCAGAATCAATTTAGAACAAATCAAACCCAAATTTCAGTCAAGCAAAAATCAACCCAAATTTCACAAATTTAAATAA
>HUANGJINYA26588
ATGATCTTCTCGGATCCGGCAGAGGCACCAGTGGAGGAGGAGGAGAAGGAGGAGGATCATCGACGGCGGTGGGTGTTTAGAAGAGAGAGAGAGAGAGAGAGAGGCACCAGCGGAGGACGGAGGAGGATCATCGACGGCAGTGGGGATCTGCGGCGGTGGCCGTGGCGATCTGTGCCGGTGGTGGTGGTCTGCGGTGAGGTGAGGCTTGGTGATGAAGGAGAATCGTTGGTGATCTATAGAGCAAAATCGATCACAAGCAATTCCACAGTTCTTGAGAATCGATCACAACCAATTTCTTCAGACGATCGAGCGAGCGAAATCAAATTTCACGATTGA
>HUANGJINYA26589
ATGGGTGAAAATTGTTCTGTCTGGGAGAGACTGGGAGAGAGATTCGAGAGGGAGATGGGTGAAATTTATTGTGTCTTGGAGAAACAGAGAGAGATCGAGAGGGAGATGGGTGAAAATTATTCTGTCTTGGAGAAACTGAATCATCTAATGATCAGTAAGGCCTGCAATTTGACCGCAGATCAGATTGATCATATCGACTCTTTTTACTATCGGCTAACATTCCTAGCAACCATTCTCAAGGATTTGGAAGAGAAGCAGCAGCAGCAGCAGCAGCATGAGCTGAACTATGAAGCTAAAAACCTGCCGATGCAAATTTATTATGTGATCTGCAAGACAAGACAACTTATCCGTTCTTTTGATGTTCAAGTTCCAGGGCAGAGGGACAGCAGCAACAACGGTGACAGTTTTTTTTGA
>HUANGJINYA26590
ATGGGTGAAAATTGTTCTGTCTGGGAGAGACTGGGAGAGAGATTCGAGAGGGAGATGGGTGAAATTTATTGTGTCTTGGAGAAACAGAGAGAGATCGAGAGGGAGATGGGTGAAAATTATTCTGTCTTGGAGAAACTGAGAAAGGAACTGAGAAAGAGATTCGGGAGGAAGATGGGTGAAAATTGTTCTGTCTGGGAGAGACTGGGAGAGAGATTCGAGAGGGAGATGGGTGAAATTTATTGTGTCTTGGAGAAACAGAGAGAGATCGAGAGGGAGATGGGTGAAAATTATTCTGTCTTGGAGAAACTG
>HUANGJINYA26591
ATGAGTGGTCATTTGGTACAAATATGCAACGCATCTCTAGAGGGATCACATATTGGCACACTGGCCAGGCAGGCACTTGCAGCTCTTCCTGATCAAGATTGCTTCACAGGGATACCTCCACCACAGCCTGACGTTCACGTACATGCAGAGGCACAACCATCTGATGGGGTAGATAGTGAGCCACATGTTGAGAGGGACTTTACCTCTATACTAGAGTTCAGATCCATGTTAAATGATTGGTGTCAAACCCCTATCCACATGGAAGATTTTGGGAATGCAATGACAGAACAACATGAAGAATGGGTCACACATTCTGAGGAGGGTGTTTCTCATACAGCAGCATGGGCTCTACATTCTGGAGACGGACTGACACAATCACCAGAGAGGGTTCCAGCCTTTACCGAGACAATCACACATAGTGAAGAGAATGGATCACATGCTGATGAGCAATATCTTGGGACTACACATGCATCGCATGAGGAGGTCCTAGTATCTGCCATTACACAGTCTGAAGAGGGAGGTACTCAGAGCGGAGATGGGATTCCGTTGTCTACTGAGAGAGTTACACATTGTGGGGAAGGGGGATCACATGATGATGAGCGAGTACTACCTATTGTGCCTGTGGACCCTATTCCTTATAGGAGGAAGCGAGGCAAACATCAAGCTACTGAGGAGGGTGTCACACAGGTTCCAGAACCCCCACGTCGCAGGGGAACTCGCAAAATTAGACATCCTAGATGTGGCACCCATACACCTCCCACTTCTCAGCACAGACAGTAG
>HUANGJINYA26592
ATGACGTGGCTTTCCCAGACTTATGGTAACTTACCCATTGATGCTGATGATGTCACAGTTCAGCGCTATGCTAGAGCATTCATTCTCCAGCTTCTGGGTGGTAGCAATTTTGCAGGCAAATCTGGCAGTACGGTGCAATTGATGTTTCTGCCTTTACTAGAGGACTTTGATGCTACTGGGGAATACAGTTGGGGGAGTGCAGCACTAGCTTGGTTATATCGAGAGTTATGCTGTGCATTTTGCGAACGTATGCATGACATTTCTGGTTTTCTCATCCTTGTTCAATCTGGGTATACTCATTTGTTTAAAATCTTCAGTTGGCGGGATGCATTTACTGTTCGAGAGATTTCCACTCATGTCCTCCGTCAATATCATTATTCCTTGGACATGCAGACCTTTGCACAGGTGGTGTGGCGACCTTACAGTACTGAGTTGATTGAGGGGCTTCCATCATATTGTTCGGATGGTGCAGATATATGGCAAGCAGTAGTTCCATTGATCTGTTTTTTCATTGTCGAGATGCACCATCCTGATAGAGTACAACGACAATTTGGATTTCGCCAGACTATACCCCACAATTGTGACACTGTCATTGCTCTTCATAACCTCGATTTACGTGGAACCAAAACTAAAGATTGGGTGAACCATCACCAAGAGTGGATTCAATTATGGGATCAACGCTGA
>HUANGJINYA26593
ATGTGTGGGATGTTCCACAAATTTCATCTATTTTGCTTTATGTTCATCAACTCACATCAGATAATGCTTGCACCATTACATTTGTTGATAAATCATTTGTTATTTAGGACAAACACAGCAAGCAAGGTTTATGTAGAGGTCATCATCAGAATGGTCTCTATCAGTTTCCTTCCCTCTCATTTTGATCACTATTCAATGGTTTTTTCTAGTATTAGTTCTCCAGCTGCCACTTTGCATAAGAGACTAGGGCATCCTTCTTCAGATGTTTTTCATCATATAGCTAAAACTTGTGGTTTTTCC
>HUANGJINYA26594
AAGGTTTTAGATGGAGGGTCTGAAAAGCAAAATCAGCTTGAATCTCTTCGGAAGAGAAAAACTGGCAGTGGTGCTGGAGAAGATAATATTTCAGATGCTCCAAATGGCTCCCCTGACCATATAAATCCATGGTCGAAAAAGAACCTTCTCATTTTCCATCAAATCTTGTGTTTGGTTACCTTAACCTCTTCTCTGATGGTGTACACAATTTTACTGATGGGATGGCTTTGGGAAGTGCTTTCCTTCTTTATGGATCAGTTGGTGGGTGGTCAAGAACTCTGTTTCTGCTTGCACATGAGCTTTCTCAAGAGGCTTTTGTCATGGGCCAAGATCAAGGACAATCATCTTTGA
>HUANGJINYA26595
TACATTGTTAGTGATCCAAACGAGTACTTGGACACACTAGCATTGAGTTACAATCACTTGCCTCGCCACTTGAAACCATGCTTTCTCTATTTAGGAGCATTTCCAGAAGACCAACAAATCCCGGTGCAGAAGTTAATTTGTCTGTGGGTAGCTGAGGGGTTTATACAAAAAATTGGGCAGAGAAGCTTGGAGGAAGTAGCAGAGGATTACTTAATGGATCTAATTCAGAGAAGTCTGGTAATTGTTGCTAAAAAAAGGTTTGATGGTCGAATTAAAACATGTCGTATGCATGATTTGTTGCGTGATTTATGCTTGAAGAAAGCCAGGGAAATTAATTTCCTACAGTGGATTCACAATTATAAAGATGCTTATCCTCCTCCTTCAAGTAATTACAAAGCAAATAACCAATGTCGCCTGTGTATCCATTCTGACTTCTTGGGAAAACGTGGTCATGTTCTGTTAAAGTTTTATTCCCCAGCAGTTGTTCAATCATTATCGTGCTTCAGAAATAAGTTTCAGATGGAAATGAGTTACAACAACAATCCGTTTGGTGATGTGTGCTCGTTTATTTGTTGGACCTTGAAACTTCTTAGAGTGTTGGACGTATGGTACGTGAATGCCTTTTTTTCAAGAGAATTTTCAAGAGAATTAACACAACTTGTTAATTTGAGGTATTTGGCAATTAATTTGATAAGTTCTTATGAATTACCGCCATCAATATCCAATCTCTCAAACCTAGAAACACTTATTATTTCTACACAATGGAGTGAGGTTATTCTGCCATGCAATGTTTGGAAGATTCCAAAGTTGAGGCATCTTTATGCTAAAGGAGGTGCAAAAGTTTATGTGTCTTTATGTTCTGAAGAAGCAGCAGTGGATCAGAGCTATCCCCGTGTATTAAAAGACCTACGAACCATCACAGACTTAGATCCATGTGGATCTGTTCAGGATTTTTTGGCAAGAACTCCTTATCTTACAAAGCTGGGAATTTGTGTACATCTTTTGTCTGCTTCGGGGAATTTGATGTTTCCTAATCTAGAATTTTTAGGACACCTCGACACTTTGAAGCTATACCGTGAGTTCTTGCACTCAACCTATCTCCGAGAGGTCAAGTTTCCTAGAAATGTTAAAAGGCTAACCTTGAAATGTACAAGGATAAAGTGGGAGGAGATATCA
>HUANGJINYA26596
CTACTTGCTGGAGGGAAGAAGCAGCTACAAATGATATCAATTGTTGGGATGCCTGGACTCGGTAAGACTACTTTAGCCACAAAACTGTACAATGATCCTTACATCACACACTACTTTCATATTCGTGCATGGACCTATGCTTCTCAATTACCCACAAAAACAGATATGTTGTTGGACATTTTACGTTCTGTTAATGTCGATGAAATTGAAAACATGACGAATGAGAAGCTAGGCGAAAAGTTGTACAAGCAATTAAAAGGCAAGAGATATCTCATTGTCATTGATGATTTATGGGATATTGGTGCCTGGATCGATCTTAAAACGTATTTCCCCAATGACAACAATGGAAGTAGAGTTATGTTCACTAGTCGGCTCAAAGAGTTGTCTATGCATGCCTCACCTGATTGCCATCCTCATTGTCTGCGTTTTCTCACTGAAGAAGAGAGTTGGGACTTGTTACAACTGAAGGTGTTTCAAAATGAAAGTTGCCCGCCAGAACTGATTAAAATTGGGAAGCAAATAATGAAAAAATGTGAAGGACTTCCACTTGCAATTGTTATAATAGCAGGACTTCTTGCAAAGAACATCAAGACACAAGAGTCGTGGATACAAGTTGCCCAACGTGTAAGCTCATACATTGTTAGTGATCCAAACCAGTACCTGGACACACTAGCACTGAGTTACAATCACTTGCCTCGCCACTTGAAACCATGCTTTCTCTATTTAGGAGCATTTCCAAGAGACCAAGAAATCCCAGTGCAGAAGTTAATTTGTTTGTGGGTAGCTGAGGGGTTTATACAAAAGATTGGGCAGAGAAGCTTGGAGGAAGTAGCAGAGGATTACTTAATGGATCTAATTCAGAGAAGTCTGGTAATTGTTGCTAAAAAAAGGTTTGATGGTCGAATTAAAACATGTCGTATGCATGATTTGTTGCGTGATTTATGCTTGAAGAAAGCCAGGGAAATTAATTTCCTACAGTGGATTCACAATTATAAAGATGCTTATCCTCCTCCTTCAAGTAATTACAAAGCAAATAACCAATGTCGCCTGTGTATCCATTCTGACTTCTTGGGAAAACGTGGTCATGTTCTGTTAAAGTTTTATTCCCCAGCAGTTGTTCAATCATTATCGTGCTTCAGAAATAAGTTTCAGATGGAAATGAGTTACAACAACAATCCGTTTGGTGATGTGTGCTCGTTTATTTGTTGGACCTTGAAACTTCTTAGAGTGTTGGACGTATGGTACGTGAATGCCTTTTTTTCAAGAGAATTTTCAAGAGAATTAACACAACTTGTTAATTTGAGGTATTTGGCAATTAATTTGATAAGTTCTTATGAATTACCGCCATCAATATCCAATCTCTCAAACCTAGAAACACTTATTATTTCTACACAATGGAGTGAGGTTATTCTGCCATGCAATGTTTGGAAGATTCCAAAGTTGAGGCATCTTTATGCTAAAGGAGGTGCAAAAGTTTATGTGTCTTTATGTTCTGAAGAAGCAGTAACAGATCACAACCATCCCTCTATATTAGAAAACCTACGAACCATCGCTAACTTAAACTGTTATGGATTTATTCAGGATTTATTGGCAAGAACTCCTTTTCTTACAGAGCTGGGAATTTGTGGACAACTGTTTTCAGATTCGGAGAATTGGATGTTTCTTAACCTAGAATTTTTAAGACACCTTGAGACTTTGAAGCTAAGCAGCAATTTTTTCCCCAGACACCCAACTACTCTCAGAGAGGTCAAGTTTCCTGCAAATATTAAAAGGCTAACCTTGAAAGGTACAGGGATAAAGTGGGAGGAGATATCAGTCCTTGGGATGATGTTACCCAACCTTGAGCTTCTCAAATTAGAAAATGGTGCTGCCTGGGGACAGCAATGGGCAACAACTGATGATGCGTTTCCTCAACTCAAATTCTTGAAACTGAAGTACCTCAATGTTAAGCAATGGATCACTTGCTCTAGTCACTTTCCAAGCCTTCAACACTTATTGTTGGAACGGTGTGAAGATCTCAAGGAAATACCATCTAGTTTGGGGGATATACTCTCTGTGCAGCTGATTGAGGTAAACTATTGTCGTTCCACTGTTGACGAATCTGTCAGGAAAATTAAGGAAGAGCAAGAGAGCATTGGAAATAATTGGTTGAAAGTGCTGATTAAGAGGAAACAACCGTGGGCCCCTTGA
>HUANGJINYA26597
TACATTGTTAGTGATCCAAACGAGTACTTGGACACACTAGCATTGAGTTACAATCACTTGCCTCGCCACTTGAAACCATGCTTTCTCTATTTAGGAGCATTTCCAGAAGACCAACAAATCCCGGTGCAGAAGTTAATTTGTCTGTGGGTAGCTGAGGGGTTTATACAAAAAATTGGGCAGAAAAGCTTGGAGGAAGTAGCAGAGGATTACTTAATGGATCTAATTCAGAGAAGTCTGGTAATTGTTGCTCAAAAAAGGTTTGATGGTCGAATTAAAGCATGTCGGATGCATGATTTGTTGCGTGATTTATGCTTGAAGAAAGCCAGCGAAATTAATTTCCTACAGTGGATTCACAATTATAAAGATGCTTTTCCTTCTTCTTCAAGTAATTACGACCAACGCCGCCTGTGCATCCCTTCTTACTTGGGACCAAGATTTGATCATATTTTCTTACAATCTTATTCCCCAACAGTTCTTCAATCATTATTGTGCTTCAGATATGTGTTTGAGAAAATAATTCGTTACGATGACAATCTGTTCAGTGATATGTGCTCGTTTATTTGTTGGACCTTGAAACTTCTTAGAGTGTTGGACGTATGGTACGTGAATGCCTTTTTTTCAAGAGAATTTTCAAGAGAATTAACACAACTTGTTAATTTGAGGTATTTGGCAATTAATTTGAAATATTCCTGTGAATTACCGCCATCAATATCCAATCTCTCAAACCTAGAAACACTTATTATTTCTACACAATGGAGTGAGGTTATTCTGCCATGCAATGTTTGGAAGATTCCAAAGTTGAGGCATCTTTATGCTAAAGGA
>HUANGJINYA26598
AAAGCCAGGGAAATTAATTTCCTGCAGTGGATTCACAATGATAAAGACACTTCTCCTTCTTCTTCAAGTAATTGTGAAACAAATAACCAATGCCGCCTGTGCACCCTTTCTAACTTCTTTCAAAAATCTGATTATGTTTCCTCCATGTCTTATGCCCCAACAGTTGTTCAATCGTTCTTGTGCTTCAGAAGTAAGTTAGATCATTATCACGACAATCGATTTGGTGATGTGTGCTCATTTATTTGTCAGACCTTCAAACTTCTCAAAGTGTTGGACATATGGTACAACAGTGCCTTTTTTTCAAGAGAACTAACACAACTTGTTAATTTGAGGTATTTGGCAATTAATCTGACAATTGCCTATGAATTACCACCACCAATATCCAATCTCTCAAACCTAGAAACACTTATTATTTCTACACAATGGAGTGAGGTTATTCTGCCATGCAATGTTTGGAAGATTCCAAAGTTGAGGCATCTTTATGCTAAAGGA
>HUANGJINYA26599
ATGGATGAGTATGAGAGAGAGGAAGCCAAAGAAAGAGGAAGAGAAGAAAGAGAAAGAGAAAGAGAAAGAAAGATAGAGAGATGGAAACAGAGAGAGGGATTCCGGAGGGAGATGGGTGAAAATTATTGTGTCTTGAAGAAACTGAATCATCTAATGATCAATAAGGCGTGCAATTTGACCGCAGATCAGATAGATCATATCGACTCTTTTTACCGTCGGCTAAGATTCCTAGCAATCATTCTCAAGGATATGGACGAGAAGCAGCAGCAGCATGAACTGAACCATGAAGCTAAAACCCTGCCGATGCAAATTTATTATTTGATCTGCAAGACAAGACAACTCATCCGTTTTTTTGATGTTGAAGTTCCAGGGCAAAGGGACAGCAATAACAACGGTGACAGTTTTTTTGATATTTTAATTGGCATAAATATCATGGAAGAGATTAAGACGATCGAGGCAAAAGTGGTGCAGTTTTATGACCAGATAAATCAGATCCAACTCCTACAAAATTTCAATGATGGAGTCCATTCGTCAATGTCAATGTCAATGGAGAACAGAACCATGGTAGATGAAGAAATTACAGTGGGCTTTGATGATGAG
>HUANGJINYA26600
CCATGGTGTATGCTTTTTGCAGACGATATAGTGCTAGTAAATGAGACTAGAGAAGGAGTTAATACAAAGTTAGAGATTTGGAGAAAAGTTCTTGAATCTAAAGGATTCCGGATAAACAGAATTAAGACAGAATATATGGAGTGTAAATTTAGTAACAGTAACAATGAAAGCAGAGGAGAAGTGAAGATTAAGAACCAAGAATTGCCTAAGAGTGAACATTTTCGTTATTTAGGGTCGATTATCACAACAGCTGGGGAGATTGATGCGGATGAGGCCCATAAGATTAAGGCGGGATGG
>HUANGJINYA26601
ATGGTTCGTAGCTTTGCAATCGAGGCCTTCTGTGTTGGGAAAGCCAGAAGCTTGGAGAGATTGTGGGATGTTGGTGGCCAGGACAAGATTCGTCTATTGTGGAGGCACTATTTCCAGAACACACAGGGTCGCATTGTTATGGTGGATAGCAATGACAGAGATCGAGTTGTGGAGGCAAGGAATGAAGTGCATCGCATGTTGAAGGAGGAGTTGGACGAGCTGGGAACCGAAGTAGGGTCCCAAGACGAAATCGGAGGGTCGGGATGGTGGAGGGGAGGGGTTTACGGCGGCGATGGACTCGACAAAGTCGTTCTTGCACTTGTGACAGACCATGTCGGAGAGGTTGGGTAG
>HUANGJINYA26602
CATGGGTATGAGTACAAAAAAAAAAAAAAACAAACAAACAAAAACAACAAAATGGCACACCCACCCTTCTCTTATTTTATTCATCTCCGAGAACAACCCCGCTCACATTTTTTACACAAAAAAAAAAACAAAAACAAAAACAAAAACCACAAAAACACAAAAATAACAAACAAAACAACCACATCCCCCAGCGGGATTTTTCTTCTCTACTCTGCCGCCGGTCTCTTCTTTTTACCTCCGTCCTGGACGGCCCTTGACGGTGTTGCCTCCGTGCTTCCTAGACCACCAAGCAAGTTGCCTACTCCC
>HUANGJINYA26603
TCCTTATCTCTTCTTGTGCACATCATTTGTGCTCTATTGACGAAAGCTTTGCATTGGTTCGGGGGCTTATCAGAACATGTTTGGCTCAATATAGAACGAGCTTCTGGCTCAAATCCCATGTCAAGCATCCGATCAGCTTCATCTAGAACCTGGGGTCCTTTAGAAGTTCCTCCATATAAACAAACTGACTGCAAGCCACAAGGTTTTCCAGCATTACAAAGAACGTCTGAAATCTGCCACTGTGAGGATGCGGCGGTGACGGTGGTAATCTGCGGCGGGGGCGATGGCAAGCAGCGGTGGTCTACGCTGAGGTGA
>HUANGJINYA26604
ATGCTTGACATGGGATTTGAGCCAGAAGCTCGTTCTATATTGAGCCAAACATGTTCTGATCTCGCTCAATCGGTCGCTTCTTTTTGTTGCATAACTCAAATCTCCATTGCTAGCCTTTTGTTGCTCTGTGTTTGTTCCTGCTTCATCTCCGTCTACGACGCACAAGCAACTATCCCGCTCGTTCCGGCACTGTATATCATTGGAGATTCGACCATCGATGGTGGGAACAGGCTTACTAGCAGAACACCTTACGGAATTGACTTAAACACCACAACACTAATACGCTGGACCAATAGCGAGACCATTGCTGATTTTGTTGCAATCTTCCTCGGGTTGCCCCTTGTTCCACCCTACATTGATTTATCCAAAGCTGGAATATCAAGAATGGGTGTGAACTACACATTTGCAGGCTGTGGTATACTGCCACAAATTGGTCAGAATGGTTGGAGTTTGGATGGTCAGATTGACAAGTTCAATTCAACTCTGAGAAATAATCTGACCAAAATGTTCAGTAACCCGGACCTCCTCCAGCATGTGAAAAACTCAGTTTTTTTGTTTTCTTTTGGCATCAATGATTATGTCCAACTCTATCTTCCCAAGAACAGTGGTACCCTAAGCAAATTGTCTCCTGATGCCTTTGCACAATTCCTCCCAAATGAACTGTCAGTGGGATTGACGACATTATATGGATGGGGGGCATGA
>HUANGJINYA26605
ATGGATAATGGACCCAATGGTTATGTTATATCAAGAGCTGTATTAGCTCAACGTGCACGACGAGAACGTGAAAGAAATGAAAATGCATACTCTACATATCAATCGGGACAATGCTTGCGACAGGAACGAGAGAGATTAGGAGCATATGTTAAAGACTTTCCTTCATTAACACCGAGTCGTCGCAGTCACGCTTGCGTAGAACAGGGTACAAAGACACTTGCGGATACTTCGTTGGCACAAAAACGAACAATGGTTACACATGCATCCACATGTTCGTTCTCTATGGAAAGTACATCTTTAGCTCGG
>HUANGJINYA26606
ATGAGCAGTCTAAAACAGGAAATCACTCAACTTCTGCTGAAGTTTGTCATAAATCTAAAATATAATCTGAGGTTAGAGAACCCAACTCAACATTCTGCCCTGCTGATTTCAATTTTTATTCGTTTATCACATGGATGGAACTGGCTACAACTTCTACCGAAGTTAAAACTGATTTTTGTTTATGTCTTATTTTTTGGGGGAGGGGTTGTATTCTACCACAAAGAGACCTTCACAAAAGCTACTACCATTTCCTCTTTCATTTTCAATTTTGGTTCTTTAGTTTACATGCCTTTTCTTTTTACTATTATAGAGAAGCTTTTCTTCTTTCATTGTTGA
>HUANGJINYA26607
ATGCTGTTCTGCATGTTTTTTGGTTATGTGTATTTTATTTTGCAGGAAGCAGCTGGATCAACATCTGTCTATAACCCCTTGAGAAAGCATTTCAAGGAAGATCCTCAAGTCATGGCCCAAGTTCTATCTTCTGGTCGCTCTTGTATTCTTGAGTTTGATGGTGCTTCAAAAGGAAATCCTGGACAAGCTGGTGCAGGAGCTGTGCTGCGAGCTGATGATGGAAGTTTGATATGTAGATTGCGTGAAGGTTTGGGCATAGCAACCAATAATGCTGCTGAATATCGAGCCTTGATTTTAGGGCTGAAATATGCACTCAAGAAAGGGTTTACAAATATACGTGTTTTGGGGGACTCCAAACTCGTTTGTATGCAGCTTCAGGGTCTATGGAGGGTAAGACACCAAAACATGTCCAACTTGTATGAGGAGGCAAAGCAACTGAAGGACAAGTTTCTTTCTTTCGAGATCAATCATGTTCTGCGGGATTTGAACTCCGAGGCTGATGCTGAAGCAAACTTTGGTGCTTGTCTTGCTGATGGTCAAATACAAGAGATTGAATAG
>HUANGJINYA26608
ATGAACTGCTTGTTTCGTGCATGTTCTGCGGCTATACTTTCAAGGACTGGTGGTTTTGTTGGTAGGAGTTCATTGTGTGGATTCTCAACTCCCCCATGGGAAATTAGCTTTGAGCATGCTAGTATTAGAACGGTTCGTTTGGAGCTTTTGTTGACTCAGTTGCGCGTTCAGTGCTATTCATCTGGAAAGGGAGGTGGAAGAAAGTCTGGTTCACAAAAGTTGGAACCAAAACCAGTGATGGAGGAAGAGAAGGCTGCGTTCTTTGTTGTGCGAAAGGGGGATATTGTTGGTGTTTACAAGAGTCTTAGTGAATGTCAGGCTCAAGTTGGATCTTCGATATGTGATCCTCCTGTCAGTGTGTACAAAGGACACTGTATGCCTAAGGACACTGAGGAATATCTTCTCTCTTGTGGACTTAAGAATGCTCTATATTCCATCAGAGCTGCAGATCTAAAAGAGGATATTTTTGGCCCTCTCATACCTTGCCCATTTCAGCAACCATCTTCTTCAAAAGGTGAAGCATCCAACAAGGATATGCGAAAAAAGAGGTCACATGAAGTACTGGGAGCAGAAAGTGTGGAAGCAGCTGGATCAACATCTGTCTATAACCCCTTGAGAAAGCATTTCAAGGAAGATCCTCAAGTCATGGCCCAAGTTCTATCTTCTGGTCGCTCTTGTATTCTTGAGTTTGATGGTGCTTCAAAAGGAAATCCTGGACAAGCTGGTGCAGGAGCTGTGCTGCGAGCTGATGATGGAAGTTTGATATGTAGATTGCGTGAAGGTTTGGGCATAGCAACCAATAATGCTGCTGAATATCGAGCCTTGATTTTAGGGCTGAAATATGCACTCAAGAAAGGGTTTACAAATATACGTGTTTTGGGGGACTCCAAACTCGTTTGTATGCAGCTTCAGGGTCTATGGAGGGTAAGACACCAAAACATGTCCAACTTGTATGAGGAGGCAAAGCAACTGAAGGACAAGTTTCTTTCTTTCGAGATCAATCATGTTCTGCGGGATTTGAACTCCGAGGCTGATGCTGAAGCAAACTTTGGTGCTTGTCTTGCTGATGGTCAAATACAAGAGATTGAATAG
>HUANGJINYA26609
ATGCTCAGCCTAGGACGGTTTCCGCCACCATGCAACACCACCCATCACCACACCATCTCTCAATTTCTTCCTTTTCCATCCAAAACCCACCAAACCCATCTCGCTTTTCTCTCAGATGGATTGACCCATTTCAATTTCTGTCCTGTTCTTCACCAAATTCCTACTAGATTTTGTGTTTCTGCTTTAAAGGGTCGAAGTGGAGGAAGAGGAGACAATAATAGGCTCTTGGAAATGGAAGATTTCGATGATGACTTTGACGATGAAGATGAAGATGAAGATGGTGATGATGATGAAGAAGATGAAGAGATGTTTGTGCCATTGATGAATATGAAGAAGTGGATTGAGAACAAGCCTTCTGGGTTTGGTGAAGGGAAATTGTATGATACTTCAATTGAAGACAACCTGCTCGAAGAAATGCTGCAGAGTAGGGAAGCTCAGCTTGCTAATATCAATAGGCTCAAGAACAGCCCTGAAAACCCTAATTCCAAGAAAGAAATTACTCAGAAACAGAGAGCCCCTGAAGTTGTTCCACCTCCAAGTGGATTTCGTGTACGTTTGGTCAATCTTCCTAAGAAAAAGAACATCCAAAGGGATCTGCAGCTAGCTTTTAAAGGTGTCCCTGGGGTTGTTAACATAGCTCCAGCTGTTTCTGGAAACAAAAAGACGAGGGATCCCATATGCAAGGGCTTTGCATTTGTTGATCTAAAATCCGAGGAGGATGCGAATAGGTTTGTTAAAACATTTTCAAGACAAAGTATTAGCTTTGGGAAGATTCAGAAGCAGATAAAATGTGAGATTATGAATTCAAAATCTCCCACCTCAGCATATGAACAGTCATCAGACAGAAGTTACAGTGCTACTCAACTAGTGTTTCGCAGTTTGGGGGAAGGCTCGGATGCTGATTTTGACATTGATGATACTTCCCCAGATTCGTGGGAGGTAGCTGCCTCTGATGAATCCAAGGCTGCAGATGATGAATTTGTACAAGCACAATGGGAAGATGATGGTGAAAATTTGGGATCTTTCAGTTCATCAGATGACAATGCTGTTGATAGCATGGAAGCAAGAACCGAGTCTGCTTCTGATGCATTAATCTCAAAGAAGCAAGCAAAAGTCCGAAGAAATGAAAAAAAGTTGGTAGCTAAAAGAAAGGGAACAAAGGATCCAAAATTGAACATTCCCGGATCTGCAAATAGGTTGAAAATAAAGGAGAAGGCTTTGCTAACTGGTGTGCTCTCCAAGTATGCAGTACAAGCCTCTTCAGCTTCAAAAGAACAGAGCTGA
>HUANGJINYA26610
ATGGAAGCAGCCTTCCAAGAGTTGAAGACGAGGTTAGTCGCAGCACCAGTTTTTGTACTACCATCAGGTAATGAAGAGTTTCATGTTTATAGTGATGCTTCGCATAAGGGTCTGGGTTGTGTATTAATGCAAGGAGGTAAGGTCATAGTATATGCCTCTCGTCAATTGAAGCCACATGAAAAGAACTATCCCACCCATGATTTAGAACTAGCAACCGTGGTATTTGCTTTAAAGATTTGGCGTCACTACTTGTATGGAGCTTCTTGTCAGGTTTTTACAGACCATAAGAGTCTGAAGTACTTGTTCACTCAGAAAGAATTGAATATAAGACAAAGAAGATGGCTGGAGTTGTTGAAGGATTACGACATGCAAATCCAATATCATCCAGATAAAGCTAACACCGTAGCCGACGCTTTGAGCAGAAAGATGGTTGGAAATTTGGCATGTCTAACCACGATCTTAGTGGAGCCGACTATTATTGAGGAAGTAAAGACAAGACAGATGGAGGACGAATTCTTCAAGAAGGTAGCCGATGAGATTGTCACAAAGTCGAGATCA
>HUANGJINYA26611
TTCATCAAATCCATAAATGCCACCAGAGTCTTTAAGCCATATCTAGATGAGTTTGTGGTTGTCTTCATCGACGATATATTGATCGACTCTAAGAGCAAAGCTGAACACGAGGATCATTTGAGACTTACCTTACGGACTTTGAGGGATCAGAAATTGTATGCTAAGTTTAACAAGTGTGAGTTTTGGCTTTCCACTATTTCATTTTTGGGTCATGTAATTAATGAAGATGGTATTTCGGTCGATCCTAGTAAAATTGAAGCCGTTGTGAATTGGCCGAGGACGACTAATGTGTCCGAAGTTCGTAGTTTTCTGGGATTGGCAGGTTATTACAGGAAGTTCGTAAAGGATTTTTCAAGGATTGCAATTCCGTTGACACAACTAAGAAGGGGGCGGCTTACGAATGGACTGAGGATATGGAAGCAGCCTTCCAAGAGTTGA
>HUANGJINYA26612
CAAACAGAGGGGACGATTCAGACACTTAAAGATATGCTTAGACTATGTGTATTGGACCTCCAAGAAAGTTGGGGAGTACATTTGCCATTGGTGGAATTTACCTACAACAACAGTTATCAAGCTAACATTGTCATGGCGCCGTATGAAGCACTGTATGGAAGAAAGTGCAGGTCGCCGATATGTTGGACCGAGGTAGGAGACAAAGCTCTGCTTGGTCCCGAGTTAATTCAAGTAACAACCGAGAAGATTAAGCTCGTTCAGCAAAGAATCAAAACCGCACAGAGTCGACAGAAGAGTTATGTCGACCGGAGACGAAGAGACTTGGAATGTGAAGTCGGGGACCATGTGTTCCTAAAGATTTCGCCGATGAAAGGAGTCACAAGATTTGAGAAGAAGGGTAAGTTAGCACCCCGTTACATCGGGCCTTTTGAAATTCTTGAGAAGGTTAACCTCGCTGTCTACAAACTTGCTTTGCCGCCATGA
>HUANGJINYA26613
CCATTGGACATAACTCATTTTGATGTTATATTGGGGATGAATTGGTTAGTGTCAAATCACGCATCTATAAATTGTGTTTCTAAGAGTGTCACGTTAAAACTTCCAAACCTACCTGAGGTCACGTTTCAGGGAAAAGGAGTAGTATCCCCACCTTACTTAATTTCATCCATGAAAGCCTATGGGTTGATCCAAAAAGGGTGTCAAGGTTATTTGTGTAGTGTACTAAGTAATTTGAATGGAAGTGTTGAGTTAGCCGACGTCCCAGTTGTTAATGAATTTCCCGACGTCTTTCCGAATGATTTGCCTGGTCACTTAGTTGATAGAGAGGTAGAGTTTACTGTTGACATCATGTCGGGAACCCAACCCATCTCTAAAGCACCCTATAGGATGGCCCCCGCCAAACTTAAAGAATTGAAACTTCGACTACAAAAGTTGCTAGATAGGGTTTTATTAGGCCAAGTACTTCACCTTGGGGAGCTCCCA
>HUANGJINYA26614
TCAACACCACCACCGCCAAAGGGAACGGAAGGGAAGGGGATGGTAGGGTTGCGACCTATTTCCCCAAAAATCCCCCACCCCACACAAAGTGAGAGAGAGAGAGGGAGAGAGAGAGAGAGTTGCAATTTGCAAGGAGATCAAAGGAAAGAAGAAAGGAAGGACCCAACCCAATATACAATACACATACCACTGGTATTAATCAGTATGGATTCCTCACAGAACTCGGGTGGTATTATAAATCCTCAGCAAAACAGCGAAGCATCGACCACCGAAACAACAAGCGACGATCCGAAGCAAAACCTAAACCAAGTGATCAACTCCATACAGAAGACTCTGGGACTTATCCACCAGCTTTACCTCACCGTCTCTTCCTTCAACGTCGCCTCCCAACTCCCCCTCCTCCAACGCCTGAATTCGCTTGTTTTGGAGCTCGACACCATGACTAAAATGGTTGACAAGTGCAATATCCAGATCCCCATGGAGGTCCTCAATTTAATTGATGAGGGGAAGAATCCGGATGAATTCACTAGGGATGTGTTGAATGGCTGCATTGCCAAAAACCAGATCACCAAAGGCAAAACCGATGCCTTCAAGAGTTTACGGAAGCATCATCTAGAGGAACTTGAACAGGCATTTCCAGATGAAGTGGAATCTTATAGGGAGATTCGAGCTACTTCTGCAGCTGAATCAAAACGGATTGCACAAGCACATAGTATATTACCAAATGGAGATGTAAAAGTCAAGCCCGAGCTATAA
>HUANGJINYA26615
ATGGCCAGTGACGGACAGAAGGAAAAGATTGGGGACGATACTCTTGCTGGAAGTGGCAGACCTATCGACCTTGACGTCGAAGGAGACAACCGCAACACAGAAACTCGTGACCAGAATCACAGTAAGAAAGACATCGGCCAGGATGGCGGCGTACCAAAGAAGCCAGATCGAAGTGGGTATTACAATGAGGATGACTTCCAGGTATGGAAGGATAGATGCTTGCGGAAGGACGAAGAAGTGAAAGAAATGGCAAACAAATTGGCAGACCTGCAATCGGTCGTCAATTTCATGATGCAAAACAATGTCATGCAGCCACCATACCCGCTGCAGGACACGCCGATTCCAGCGGCCAATGCCCAGAAAGGAGGGCAGAAGACAATCCCAATAGCCCCTCAGCACACCAGAAGCGAAAAACACTCTTAC
>HUANGJINYA26616
ATGACTTCTTTGCCGCCGTTTCCGTGTTTAACAAAAATCACTTCCCCCTCTTCCATCTTTTCACTTTTTCCTATCGTTTCTGAGGCTTTCTCTCTCTCTAGCTCTTTCAAACCTTCCATTGTTTCAAGCTTTCAAGCTCTGCCATCGCTGTTGTTCACCTCTTCTGGCGTGGTTTTCATCGATTTTCCACCTTCGCAACTATCGTCAGACTTCGACAATCCCCATTCCGGCTTCCCTTATTCTGGTAAGCCACTATTTCGCCTGGTTTCAATTTCTTGTTACCTTACTGAACTTTACCGTTTTACTTTCTGTCTTTGCAATCTTGTTCATACTTCTGGTATTTCATCTTGCATTTTGTATTCCACCATATATTTGAACTTGTTTGCTTCGTGA
>HUANGJINYA26617
GTCTCCTCCCTGATCTCGTTTTCGCTGACAGTGAAGCACTTACAGCATGTCTACCAAGTCGGAGAGAAGAGACATCGGGCAGAGGAGTGCCAAGGACCAGTAGTGCCCTTTTCTGAAGCCGACCTTGAGATGGTGCAGCACCCGCATAATGATGCCTTGGTAGTATTCCTCCAGGTCGGGGAATGCCAAGTAAGGTGCATCCTGATTGACCAAGGCAGCTCTTGTGACATCATGTACGTCCGATGTTACAAGGAGCTTGGCCTTCACCCATACGATATGGAGCAATCCAATAGCCTAATGGTCGGGTTCAATGGAACGCCAACATGGCCACTAGGAACAACCAGTTTGGAGGTGCAGGCAGGCACCAGGAAGATAACAACAGAGTTCATCATAATTGACATACCCTCCCCTTACAACATCATTTTGGGAAGACTATGGTTGCATGCAATGAGGGCTGTTCCCTCAACTTTGCATCAACTATTGCGGTTCCCAACAGAACATGGGATTGAGGAGATTAGCTGTAGGCAAAAAACTGCTCCATAA
>HUANGJINYA26618
ATGCCTGGCATTGACCCCGAGGTCACTTGCCATAAACTGAATGTTGATAGGTCGGCAAAACCAGTGATCCAACGAGCAAGAAGACCGACGTTGATACACGTCAAAGCAGTGGAAGAGGAAGTAGACAGACTTTTGGAGGTCAGAGCCATTCGAGAGGTAAATTACCCGACATGGCTATCAAACACAGTGGTGGTGAAGAAAAAGAACGGTAAATGGAGGGTTTACGTGGACTTTACCAGCCTGAATAAAGCCTGTCACAAGGACAGTTTTCCTCTACCCAAGATTGACCAGCTAGTAGACGCCACTTCGGAACATGGAAGGATAAGCTTCCTGGATGCCTACAGGGGATACCATCAGATAGCCATGTATCCTCCAGATGAGGAGAAGACTGCATTTATTATCCCAAAAGGTCTGTACTACTATAGAGTTATAACAATCCTCACTTCAACTTAG
>HUANGJINYA26619
ACCAGAAGCGAAAAACACTCTTACCAGCCTTCCAGGGAGGTCGGGCGAGGAGAGTCGAGGAGAGAAGAGTCGCGGAGGACACATTGTGCCAAGGAAGCAGATCCCAAAGAACATCGGCATGTTCAAGGGCAAGCACTCTATTTCGACACAACTCACGGAGAAAGATCGAAAAGGACCCACCATGAAGCTGAGAGTAGTATGCCGAAAAGACTGAAGTCAGGAGATAGTCGAGCTCCTAGGCGGAGCAAAGAAGACTTGAGAGATTACCTCAAGAGGAAGCAGCAGAATGCCGATGCCGAGGTAACTTTCCCTGATAAACCGAGAACACCATTCTCAGTGGAGTTAGACAAATTTGAGGCGCCGAAGAGATTCAGTATGTCAAGGTTCCAAATATACGATGGTAAGTCAGACCTCAACTTCCACGTTGGATTATACTTGAACTCAATGGCATTATATAGTGGGAACGAGCCGTTGCTCTGCAAAGTGTTCCCCTCATCGTTCGGGGAGATTGCATTAAATTGGTTTCACAAACTACCGAAGGGAAGCGTGAAGACCTGGGAAAGCCTGGCTGAGATGTTTGTGGCCAGGTTCGTGACAAACAAGCTGCAGCCATTAAGAGTGGATACATTGATGGCTCTGAAGATCGGCAAGGATGAAGGTCTCAGGGCTTATGCAAAAAGGTACTATGAGGTGTTCAACCGAATACCAGAGTATAATCAAGAGGTGGCGGTTGTATTTTTCAAGAACGACCTAAAAGACGACTGCCCACTACGAAAACCTTTGGCAAAGATATTGCCAAAAAGCATGGAAGAGCTCATGTCGAGGATCGAGATGTATGCCAGAGCCGAGGAAGATACATCGGGGACTAGGGAGACAAAGCAAGAAAAGGAAAACGGCTTGCCGAAGCGAGGCCGAGTTAACAATGGATTGAGCAAGCAAGAGATAGAACTGAGGGCTACACAGGCAGTGACAACTGTGTTCCGAATCCCAATTCACAAAGACCTGGATCAAATTCGAAATCAACCCTATTTCAGAACACTAGCAAAGGCACCAGGAGAATTCATGGGAAGAAACCTTAGCAGGCATTGTGCTTACCACAATGAAAACAGGCATATGACTCAAGGCTGTAGAGCCTTGAAAACACACTTGGAAGACCTGGTGAGACAAGGCTATTTGAGAGACTTTGTCGATGAGGCCAAAACAAGGGAAGAACAGGCAAGATTGCCTCAAGTGACAGCAGCTCCACCTCTCCCAGCACAGCAACCTCAAGCAGGAGGACCTTGGGTAATTAATGTCATTCACTCGAAGGTCAGCGAAAACGAGATCAGGGAGGAGACC
>HUANGJINYA26620
ATGGATGTCTTGGGCAAAGCCAGATCAGTTTTAGCATTGACAGGAGCAGTGATTAACAAAGTTCTGAGCTTCATTGTCTTCTCAATTGTAGACATTCTTGATTTCCTACTGTGTTACGTTTACAAAATGGCTGATTTCTTGATCGAAGCCGAATGGAGGCCGTGTTACTGCTCTTCAGCAAAAGAAGCCATCACGAGCAGTGGCAAGATCTTGGTCTCCGAACCAGGTGAGTCTAAGATCGTTCGTCTCACTTCTACTAAATTGCAGCTTGAAGAGATCTCCGACACCCTCTACACTCGTTCTTCCGTGGTGTCCGAGGCCTCCAAATCTACTGTGGACGAGCTCAAACGGATCAAGCTGGACGGCACCATTATACAATCGTGGCCGTCCTCCGAGAAGATCAGGAGAAGAGGAGGAGGAGGGCCAGTCCGATCCACCTTCGGCATTAATTCCACCATCGTTGAAATGCTACGAGGCAAGATCGGAGGGCAGCAATCCCATCCCATCCCAAGATGGTCCGATTGCGATTGCAAAACTTGCACTTCTTGGACCTCTTCTTCCAAAGAAACTCTTTTTGTCCGAGCTGATGGAGCCAGAGACAACATGAAAGAAGACGTGCTGTTCATTCATGGGTTCATCTCATCATCTGCATTTTGGACGGAGACATTGTTTCCGAATTTCTCCGAGTCAGCAAAATCAATGTACAGGCTGCTCGCAATTGATCTACTTGGGTTTGGAAGAAGTCCCAAGCCAACTGACTCCCTTTACACACTGAGGGAGCATTTGGACATGATCGAACGCTCCGTTATTGAGCCTTACAAAGTTCAGTCATTTCACATTGTGGCTCATTCCTTAGGTTGCATTTTGGCCCTTGCTCTCGCCGTTAAACACCCTGCCTCCGTCAAGTCCTTAACCCTGCTTGCACCTCCATATTTTCCAATACCAAAGGGGGAACAAGGCACACAGTATTTGATGAGAAAATTGGCGCCGAGGAGAGTGTGGCCACCGATTGCGTTCGGATCGTCAATAGCATGCTGGTATGAGCACGTCAGCCGGACAGTTTGCCTACTCATTTGCAAACAGCACCGCTTGTGGGACTTTCTCACCAAACTTATCACCAGAAACAGGATCAAGACCTTTTTGATCGAAGGGTTCTGTTGCCACACCCATAACGCTGCATGGCACACCCTACACAACATCATATGTGGGACTGCTGGAAAAATTGATGAATATTTGGACATTGTCCGAAATCGTCTCAAATGCCATGTCACCATATTCCATGGTAGAGATGACGAGCTCATCCCCGTGGAATGTAGCTACCATGTCCAGTCCAGAATTCCTCGTGCCCGTGTGAAGGTGGTTGACAACAAAGACCACATCACCCTTGTAGTTGGAAGTCATCAGAAGGCCTTTGCAAGAGAACTTGAGCAAATTTGGAAGGCTTCTTCAATGTGTGATTAA
>HUANGJINYA26621
ATGGATGAAATTATGTCTTCCTCTACTTTGACACCAAGTCTTCAACAACGCCTCCAACTCATCATTCAAAGCCGAAGCGAATGGTGGGTCTATGCTATCTTCTGGCAAGCAACAAAAGATAGCAATGACCAATTAATTCTATCATGGGCTGATGGCCAATTTCGCGGCACCAAACAATTTGTGTCTAAGCTAGCAAGCAATGGACACGATCACCACCAGCATCACCACCAATCAAAGTCCGGGTTTGATTTGGAGAGGAGGGTTCAAGCACTCTTCCGCGACAACTCCGACATTGACGGTCTTGTTGAGGGCGATGTCACTGACCCGGAGTGGTTTTACATGGGCTCTGTGACCAAGTCATTTGTTGCTGGCGATGACATTCTTGGCCGGACTTTTAGTTCTGCTGCTTGTGTGTGGCTAGCCGGTGAGCATGAGCTTAAGTTTTACGACTGTCACCGAGCAAAAGAAGCCCATCTCCACAAGATTCAAACATTGGTTTGTATTTCAACTTCATGTGGTGTTGTTGAACTGGGTTCCTCCGACATTATCAAAGAAGATTGGGAACTAATACAACTAGTCAAGTCACTTTTTGGCTCTGACGATGTCACCATGGTTTCAAAACAGCCTGGTGGTGGCAGTCACGTGGTGGGTCAGATTCCGTTCCCCAACCGGAATCTTTCGCTGCTAGACTTTGGTGTTTCTGGAATTCAAGATGACACCTATGAAGAGAAGCAAATGGAAACGAATTTGAACAGAGAAATGGGTATAACAGGGCGGTCATCGTCAGACTCAGGAGGGCCTTCTGATGATTTTGAAGGCCCTCTGTTCTCAGACTCAGCAATAAACGTTCATTCTAAAAAGAGAGGAAGGAAGCCGATCACCACCGGACGAGAAACGCCCATAAACCACGTGGAGGCGGAGAGGCAACGGAGGGAGAAGCTTAACCACCGATTCTACGCACTTCGAAGCGTAGTCCCCAATGTATCAAGGATGGACAAAGCATCTCTACTTGCTGATGCCGTCGCATACATCAAAGAGCTTAAAGCGAAGACTGAAGAATTGGAGGCCAAACTCCGAGTCCACCAACAATCCCAAGCGGTAGCAGTGGCGGCAGCCGCAGTACCCAGCAGGATGTGCATTACGGATGTGTACGACAACCAAAGCACATCAATCAGTGTTGATCATCGGTCAAGGTCATCGTCGTCTAGCTATGGGATGGCTCCGGCGCCAGCAGAAGTGAATGTGAAGATTCTGGGATCGGAAGCGGTAATTCGAGTGCAGTGTCTGGACGTGAATTACCCGCCGGCGAGATTGATGGATGCAATCAGATCCCTAGAGTTTAGTGTTCATCACGCCAGCGTATCGAAGGTGAAGGAGCTGGTGCTTCAAGACATTGTGGTTAGGGTTCCTGATGGATTGACTAGTGAAGAGGCCTTGAGAACTGCTATTCTCAGAAGGTTTCAGATTTAA
>HUANGJINYA26622
ATGGAAACACGTACTACAGAGAGTATGTGGGTTTTGTTCCTCACTTCGAAATCCAAATCTTTATCTCCTGAAAACATAACTTTTATACTAGTTGCTCTATTTTGTTTTTGGCTGATCATGACTTTGCTCTACTGGGCACACCCTGGTGGCCCAGCTTGGGGAAAGCAAGGCTGGAAGAGAGGAACTAAAGCTCATGGCCCAATCATACCAGGGCCTCGGGGAGTACCAGTGCTCGGAAGCATGTCCCTCATGGCTAGCCTTGCTCACCGCCGGCTCGCAGCCACGGCCGAGCTCTTCGGAGCAAAGCGGCTCATGGCTTTCAGCCTGGGCGAGACCCGGGTTATCATCACCTCCAACCCCGACGTAGCTAAAGAGATATTAACTAGCCCGGTCTTCGCCGATCGCCCGGTGAAACAGTCAGCTTATAGCTTAATGTTCAACAGAGCAATTGGGTTTGCTCCTTATGGAGTGTACTGGCGAACCCTAAGAAGAATCGCTTCGACCCATCTCTTCTGCCCTCAGCAAATCAGTAACTCAGAAGCCCAGAGGTTCGAAATCGCGAACCAGATGATTACAGTGATTGCGGGACTCAAAGGAGAATTCAGTGTTCGAGACATACTGAAACGGGCCTCTTTGAACAACATGATGTGTTCTGTGTTTGGACGTGAATACCAACTGGGTAGTGATGAAAGCGATGAGCTAAGCAGGCTTGTGGAAGAAGGGTATGAGCTGTTAGGGAAACTCAACTGGGGTGATTACCTTCCTTGGCTCGCAGGGCTTGACCTGCAAAAAGTAGGGTCTAGATGTTCCAAACTTGTGCCCAAAGTGAACCGGTTTGTGAACCGGATTATCTCTGAACATAGAGATAGAGCCCAAGCTCTCGCCAACCAAGATTTTGTTGACGTTCTACTTTCTCTGCATGGCCCCGACAAGTTATCTGATCCTGATATGGTCGCTGTGCTTTGGGAAATGATATTTAGAGGAACAGATACAGTGGCGGTTTTGATAGAGTGGATCCTGGCGAGGATGGTACTCCACCCAGATGTCCAATCAAAGGTGCAAGAGGAGGTGGACAGGGTCGTGGGAAAATCAGGAGCGGTAACAGAATCCGATATTCCATCAATGGTTTACTTGCAGGCAGTGGTAAAGGAAGTACTTAGGCTTCACCCACCTGGACCACTTCTATCGTGGGCCCGTTTAGCAATCACAGACACTTGGGTTGATGGATACAACGTGCCTGCGGGGACCACAGCAATGGTTAACATGTGGGCCATCACCAGGGACCCACACCTCTGGTTGGACCCACTCAAGTTCCTCCCAGAGAGGTTCGTGACCAAGCATGATGACGTGGTGGTAGCGGAGAACTTCACGGTGCTGGGGTCGGATCTGAGGCTGGCACCATTCGGGTCGGGTCGGAGGTCTTGTCCAGGGAAGTCATTGGGCTTGACCACGGTCAACTTCTGGGTGGCGTCTCTGTTGAAGGAGTACGAGTGGGGTCCATGGGATCACAACAACGACTCCGTGGATTTGTCGGAGGTGCTAAGGCTTTCTTGCGAAATGGCTAACCCTCTTACTGTTCAAGTTCGTCCCCGCCGGATGTACACCTAG
>HUANGJINYA26623
ATGACGATTCCAGACTCGGGTTATATGATGGAGAATGGGGCAATTGGAATACCTTTTACACCGGAGGAAGAAAAGCGGATCGTAACAGAGTTAACAAACAAAGCAGAGTCTAATTTGAGACATGGCAACTTGTATTACGTTATTTCTAATAGGTGGTTCACAAGCTGGCAGAAATATACTGGGCAAGATGTTGATGCTTATTTGTTTGACAAGTATTCTACTGATTCTCAGTCTTTTGTTTTGTCAAAGCCAGCAGATAGACCTGGACCAATTGATAATTCTGATATAGTTCTAAATGCAAATGACACTGTGGGTGATGATCTTGAGCTACACAGAACATTGGAGGAAGGATGTGATTATGTTTTAGTTCCTCAACTAGTGTGGGAGAAACTTTTTGACTGGTACAAGGGAGGGCCTGCATTACCAAGGAAATTGATTTCACAGGGTGATGTTAACAAACAATTCAATGTGGAGGTTTACCCCTTGTGCCTTAGGTTAATTGATTCTAGAGACAACAGCCAATCAGTTATCAGCTTGAGTAAAAAGGCATCTTTACACGAGCTTTATGAGAGGGTGTATTCACTTAAACGGATAGAACCAGGAAAGGCGAATATCTGGGACTACTTCAATAAACGGAAACATACAATGCTGAAAGATTCAAACCAGATCCTTGAGAAATCTGAATTGCAGATGGATCAAGATATTCTTCTGGAGGTTGAAGTTGATGGATTTTGGCCCTCTGGATTTGGCATGGATTCAACAGGAAATGCATTGGCTTTGGTTCCAATAGAACCATCAAGATCGTCTGTGACAATTGCTGGGGGCCCAACTTTGTCCAATGGTGACTCAACCAGTTTTGATTCCAAGTTTAATCAAGGAAATACATTAAGTTTGGGTTTTGCAGATATGGAAGATGGTTTTGACATTTCAAGGACTGCTGTGAAAGCAGATAAGGGAGGTTTGGCAGGATTGCAGAATTTGGGAAATACTTGTTTTATGAATAGTGCTGTTCAGTGTTTAGTCCATACTCCTCCCCTTGTTGAGTACTTCTTGCAAGATTACACTGATGGGATCAACAGGCAGAATCCTTTAGGTTTGCATGGCGAGCTTGCAATTGCATTTGGCGAGTTACTGAGAAAACTCTGGTCTTCTGGGCGGACACCAATTGCCCCCCGTGCATTTAAGGGAAAACTTGCTCGATTTGCTCCCCAGTTTAGTGGGTTCAATCAGCATGATTCTCAAGAACTCCTTGCCTTCTTGCTGGATGGGCTGCATGAAGACTTGAATCGTGTTAAGCAAAAACCATATATTGAGACAAAGGATTCTGATGGTCGCCCTGATGAGGAAGTTGCAGATGAGTGTTGGAGAAATCACAATGCTCGGAATGACTCCATAATTGTGGATGTTTGCCAAGGCCAATATAAATCAACATTGGTTTGCCCAATTTGCAACAAAATTTCAATAACATTCGACCCCTTCATGTACTTATCTTTGCCGCTACCTTCTACTCGGACAATGACAGTAACCGTATTTTATGGTGATGTGAGTGGTCTTCCAACGCAATACACTGTTACTGTCCTAAAACATGGCTTCTGTAAAGATCTCAGTCAGGCTCTGAGTACTGCATGCTGCTTAAGGAGCGATGAAATCCTGTTGCTTGCAGAGGTTTACGAACATCGAATATATCGATATTTAGAGAGCCCTTTGGAACCGTTACGTTCTATAAAAGATGATGAACATATTGTAGCCTACAGGCTTCCAAAGCGGGCAGAATTAACAAGACTAGAGATATGTCATCAAGACTTAGAAAAATGTTTGTCAGATAATTTCAAGGGCAGTGAGAGGAAACTTTTCTTGACACCACTGGTTACCTATCTGGAGGACCCACAAACTGGAGCTGACATCGATCTTGCTATTAGTAGAGTGTTGTCTCCATTGAGAAAGAAAACTTATTTTAGTTCAACTATTGTTCATAGTGGCAAGGAAAATGGCTCTGCTGTGGAAGCTATTGATGAATCAGCAAACATCTACGCTACCCATTCTGGACCTGGAAGCCAGTCGATGGACACCTTAGAACTGGAAGAAATGTCCTGCAGGGAGTTGACCTTTCAGCTCTGCATAACAGATAACAGAGGTTTGAACTGCAGGCCTATTTCAAAGGATTCACTCATAAAAACTGGTCAACTGGTTAAAGTTATGCTGGATTGGACTGATAAAGAACACAAATTATATGATTCCAGCTACTTAAAGGATGTTCCTGAGGTTCACAAGACTGAGCTTACCGTGAAGAAAACTCGACAAGAAGCTATCTCTTTATTTTCATGCTTGGATGCATTTTTAAAGGAGGAACCTTTAGGGCCTGATGACATGTGGTATTGCCCTCGTTGCAAGGAACACAGGCAAGCCACCAAGAAGTTAGACTTGTGGAGGTTGCCAGATATACTAGTCTTTCACTTAAAACGGTTCTCATACAGCCGATACCTGAAGAACAAACTAGACACCTTTGTGAATTTCCCGATTCACAATCTTGATTTAAGCAAGTATGTGAAATTTAATGATGCATTCGGACAGTCTCATGTATATGAGCTGTATGCCATTAGCAACCACTATGGTGGCCTTGGTGGAGGGCACTACTCTGCTTATGCTAAGTTAATTGATGATAGCAGATGGTTTCATTTTGATGATGCCCATGTATCACCTGTTAGTGAAGCTGAAGTCAAGACTTCTGCTGCTTATGTGTTGTTCTACCAAAGAGTTAAAGTCAAACAAAATGTTGGATTGGGAGAGCCATCCCAGGGTCAAATGAATTCTTGA
>HUANGJINYA26624
ATGGTGGTTCTAAGCTTCCAAGCAGTATTAGTCCAGTTTCCAACGGTTCATCATGGATATTGCTTATCACAAAGGCGACTGAGTAGGAGTGGCACTTACAGTAGTAGTGGTGGTAGTAATATACGGTGCGGAATTGCGGAGGTGTCGGGAGAGCCTGCGCCTATGGGACAGAAAACAAAGTACAAGGATGGGTTGTTTGAGAAAGCCTTCATGACTCTCTTTGCTCGCAAGATGGAGAAACATGCAGCTACTGCTGCTAATAATTCCAAGGAGAAGGAGAGGAAGAACAAGGGTTGGTTAGAGTATGACTATGAGAGCTTTGTAGATGTTTCAAAGAGAGTAATGCTTGGAAGGTCTCGTCTTCAGCAGCAGCAAGTTGTCCGAGAGGTTCTCTTGTCCATGCTCCCTCCTGGTGCCCCTGCTCAGTTCAGGAAATTATTTCCTCCTACAAAGTGGGCAGCAGAGTTCAATGCTGCTCTAACAGTGCCTTTCTTCCACTGGCTAGTTGGTCCTTCTGAGGTGGTGGAAGTGGAGATAGAAGGGGTAAAGCAAAGAAGCGGAGTCCATATAAAGAAGTGCAGGTACCTGGAGAACAGCGGATGTGTAGGAATGTGCGTGAATATGTGCAAAATTCCTACTCAAGATTTCTTCACCAATGAATTTGGGCTTCCATTAACTATGATCCCAAATTTTGAAGACATGAGTTGTGAAATGGTGTACGGCCAAGTTCCACCACCATTTGAAGAGGACCCTGTATCCAAGCAGCCATGTTATGCAGATATTTCTACAGGCTCATTGGCAAATCCCAGCTCTACTGTCTGCCATAAACTACAAGCTTGA
>HUANGJINYA26625
ATGCATGCAAACTGCAATGCAATATCTACAAATATGCAATGGGATGGATGTTTACAAAAATGCATGACAATGCAGTGCGATGCGACTACTGGGAAAAATGCAATGGATGCATGCAAGCTACAATGGAAATGCACGACAATGCACTATGATTGTTTTTTTGGTTTTTTTTTTGAGATGCACATGATGCAAGTGCGACACGCGTGCCATACGGAATGTAAGGTGATACAAATGAGACACGTATGCCTCATAAGATGCGAGAATGATATGAAAGAAGATTTTGACAATTGGACTTATACGCTACGCGAAGCCGGTTTGTGTTCAAAACAAGGCAATGTACCTACAAGTACAAGTGAGATGCGCAAGATAGCGCGAATGGATACATGCAAGATGCAAGTGAGGTGCACAAAACAGTGCGATGATTTGAAATGCACAAAACAGTGC
>HUANGJINYA26626
TCTTCTTCTTCTTCTTCTTCTTCTTCTTCTTCTTCTTCTTCACCGTTGCCGATTGGTTTTTGTTCCATTCCAAACTTGAACTTGAATCCATTCAAATTGCAATTATCCAGCTGCATTCCTTGGATTGCCAATTATGACTTCGCAAAGGGGATTTCATCTCTACCATCAATCATCTCAAATTTCGACTGCACCAGCAGCAGCAGTTCATTACATCTAGAAAAGGAAAAATCAGCTGTTGTTGTTGTTGTTGTGGCCAAAGATGATTTAGAGCATTTATGCCGACTTGTGGAGGAGAAAGATGGTGGCCCTTCTTGGATTCAGATGATGGATAGGTCTACACCCAGTTTGAGCTATCAAGCTTGGCGGAGAGATCCTGAGAATGGGCCCCCGCAATACCGTAGCAGGACAGTCTTTGAGGATGCCACTCCTGAGATGGTAAGGGATTTATTTTGGGATGATGATTTTCGATTGAAGTGGGATGACATGCTTATACATGCTGAAACTTTGGAAGAGTGTCCCAACACGGGAACCATGGTAGTTCGGTGGGTACGCAAGGTAGGGCGAGAACTCTCTTTTTTATCCTTTTTAATTCTAATGCTTTGTTTATATTGA
>HUANGJINYA26627
TCTTCTTCTTCTTCTTCTTCTTCTTCTTCTTCTTCTTCTTCACCGTTGCCGATTGGTTTTTGTTCCATTCCAAACTTGAACTTGAATCCATTCAAATTGCAATTATCCAGCTGCATTCCTTGGATTGCCAATTATGACTTCGCAAAGGGGATTTCATCTCTACCATCAATCATCTCAAATTTCGACTGCACCAGCAGCAGCAGTTCATTACATCTAGAAAAGGAAAAATCAGCTGTTGTTGTTGTTGTTGTGGCCAAAGATGATTTAGAGCATTTATGCCGACTTGTGGAGGAGAAAGATGGTGGCCCTTCTTGGATTCAGATGATGGATAGGTCTACACCCAGTTTGAGCTATCAAGCTTGGCGGAGAGATCCTGAGGTAATGCTTTTCTTTATCAATGTTGTTTTCCTTTGA
>HUANGJINYA26628
ATGTTTGCCACTTCATTGACTATGTCGGGGATCGAGTTGCCCGGTCAGCTTGCGGGAGTCCAGGGGGCAGCGCCCCTTGGCAAGTCCGGGGTAGCGCCACGGCGGGTTGAGAGGCAGCGCCCCCGAAGCAAAATGCAAAAATACAAAAATGCATTCAAAGTTACTTGTCCACTTGAGCGGCCGTTTGTACGCTCAAGTAGAGAATTTTTTATTCCAAAAGTTCGATCGCCTGCAAAAATACTGGGAGTTGCATTTTTCCGCTCGAGTGGAATTTCTTGCGCTCGAGCGAAGATCATAGAACAGATTGCTATAAATATGTGTTTCAGTCAGATTTTAAGGTTATGGCTTCCAGATCTTGTTTGA
>HUANGJINYA26629
TCTTCTTCTTCTTCTTCTTCTTCTTCTTCTTCTTCTTCTTCACCGTTGCCGATTGGTTTTTGTTCCATTCCAAACTTGAACTTGAATCCATTCAAATTGCAATTATCCAGCTGCATTCCTTGGATTGCCAATTATGACTTCGCAAAGGGGATTTCATCTCTACCATCAATCATCTCAAATTTCGACTGCACCAGCAGCAGCAGTTCATTACATCTAGAAAAGGAAAAATCAGCTGTTGTTGTTGTTGTTGTGGCCAAAGATGATTTAGAGCATTTATGCCGACTTGTGGAGGAGAAAGATGGTGGCCCTTCTTGGATTCAGATGATGGATAGGTCTACACCCAGTTTGAGCTATCAAGCTTGGCGGAGAGATCCTGAGAATGGGCCCCCGCAATACCGTAGCAGGACAGTCTTTGAGGATGCCACTCCTGAGATGGTAAGGGATTTATTTTGGGATGATGATTTTCGATTGAAGTGGGATGACATGCTTATACATGCTGAAACTTTGGAAGAGTGTCCCAACACGGGAACCATGGTAGTTCGGTGGGTACGCAAGTTTCCCTTCTTCTGTAGTGATAGGGAATACATTATAGGCCGTCGAATTTGGGAATCTGGACGAGCATATTACTGTGTTACAAAGGGAGTGCCCTGCCCCTCTGACCTGCAGCGCAACAAGCCAAGACGTGTTGATTTGTATTATTCAAGTTGGTACATACGTGCAGTTGAATCAAAGAGAGGGGATGGTCAGCTGACTGCATGTGAGGTGTTACTGTTCCATCACGAAGAGATGGGTATACCTTGGGAAATTGCAAAGCTCGGAGTCCGGCAGGGAATGTGGGGAGCTGTCAAGAAGATTGACCCTGGCTTGCGCGTGTACCAGAGAGAGAGAGAATCTGGTGCTTCACTCTCACGGTGTGCTTTCATGGCTCAGATCAACACCAAAGTTAGTGCAGACTTCCTGAGATCCTTGGAAAGCACAAGTGGTTCATCAGAGGTTGAAACCCCAAATTCATCTGAGAAGCCCTCAAGGAGGAACATGCGCAAGTTTCTATTCGTTGGTGGGGCTATAGTGCTTGCTTGCAGTCTTGACCGAGGGCTTTTAACAAAGGCAGTTATATTTGGAGTGGCCAGAAGGTTCACAAAGATTGGTAAGAGGTGGTGA
>HUANGJINYA26630
CTTACCACCAGTACGTATTACTGCACTTTGTATAGTCATTTCATTTCAGTTTATTTGATATTCCACAAAATACTAATGCATCTGACACTTTTGCAGGCTTCTCCTGGGTATACCCGTCAGTCGTTGGCGATGAATGCCTCGATGATGGGGATGCTTCAGCGGACTTTCGACCTCCTAGCCCTCTACAGCATACCGCCTCCTTTCCAGATTCCCATCGCAGGAGGTGCTCCAGCTGGGCCTTCTGTCCCTGCCCGGGGGAGAGATGAGGAGGGCCGGATATTTCCCCGTACCAGGGGAGGGCGTACTCATGTCGGGAGTAGCTCGCGAGCTCCAGTCCCGGACGACGATGATGACGAGGAGTCAGAGGCGGAGGCCGAGGCGGAGTCCGAGTCATCGGAGGAGGAGTCCGGAGGTGGTTCTAGCTCGGGCTCTGACGACGATGCTGATGATGCTCCTGGACCCTTGTCCAGGAAGAGGACCAGGACAGACTGA
>HUANGJINYA26631
ATGGCTTTTAGTTTAGTGCCATATTCATTGACATTACCAATTCTGTGCCTAGCAATTTGTTCCCTTAGCTTAACTTACTCAGCCTTCACTTTTCAAGACTACAATGATGCCCTTGGAAAATCTATTCTCTTCTTTGAGGGTCAGCGGTCTGGCAAATTACCTCCTGACCAGCGGCTCAAATGGAGGGCCGATTCTGGCCTGTCCGATGGCTCCTCTTCTTATGTTGACCTTGTAGGTGGATATTATGATGCTGGAGATAATGTCAAGTTTGGCTTGCCAATGGCCTTTACAACTACATTATTAGCATGGAGTGTGATTGAATTTGGAAGCTCCATGCAAAGCCAGATCCAGAATGCTAGATCTGCCATCCGTTGGAGTACCGATTATCTTCTAAAAGCTGCCACTGCCACCCCTGGCACCTTATACGTCCAACTGGGAGATCCAAACAAAGATCACCAATGTTGGGAAAGGCCTGAAGATATGGACACATCGCGAAATGTGTACAAAGTAACCACTCAAAGTCCAGGATCAGATGTTGCAGCAGAGACTGCTGCTGCATTGGCTGCTGCTTCAATTGTGTTCCATGATTCTGATCCTTCTTATTCCACCAAGTTACTTCAAACAGCTATGAAAGTGTTTGATTTTGCTGACAAGTACAGAGGATCTTACAGTGACTCTCTCAATTCAGTAGTCTGCCCATTTTACTGCTCTTACTCAGGATACCATGACGAGCTTTTATGGGGCGCATCATGGATTCACAGAGCTTCACAGAATGCTTCGTACTTGGCTTACATCCAGTCCAATGGCCACACACTGGGTGCCGATGATGATGACTACTCTTTCAGTTGGGATGACAAGCGCGCCGGAACAAAGGTTCTTCTTTCCAAGGGCTTCTTAGAGAAGAATATCCAAGAATTTGAATTATATAAAGCACACTCAGACAACTACATATGTTCTTTAATTCCCGGATCACCTAATTTTCAGGCCCAATATACCCCAGGTGGACTTCTCTACAAAGGAAGTGAGAGCAATCTTCAATATGTTACTTCCTCAGCATTCCTCCTCTTGACATATGCCAAGTATCTAAGCTCAAATGGTGGAGTTGCCTCATGTGGGAGTTCAACCGTGACAGCACAAAAGCTCATTTCACAGGCACAGAAGCAGGTTGACTACATATTAGGCAATAACCCGGCAAAGATGTCTTACATGGTGGGTTTTGGGCAGAGGTATCCGCTATATGTCCACCACAGGGGATCCTCTATACCATCTGTAAATGCACATCCTGATCATATTGGGTGCAATGACGGTTTCCAGTACCTGCACTCTGGCTCACCCAATCCAAATGTCCTTGTTGGAGCCATCTTGGGGGGTCCTGATAGTAGTGACAATTTTGCAGATGATCGAAATAATTATCAGCAATCTGAGCCAGCTACGTATATCAACGCACCATTTGTTGGGGCTGTAGCTTTCTTCTCAGCCAAATCTACAGCAACTTGA
>HUANGJINYA26632
ATGGACCTGAGCAGCGGTCCACTCATCCATCGCGATGTCAAAAGGGATCGGATCACCCCCTACCCCGATGCCTGTGAGCATCGAGAAGTCATAAGGGGTCATCGTCATATCCCCTGTAGCAGAGAAGTGAAAAGAATCGGTGGTGTCCCACCATCTCTCCGCCAGAGCGGCAAGGAGAGGCCTGCATGTGGAAAGCCTGGAGAGTCCTCAGTAGAAGACGCCGAAACCCGCTCGATCCACGATACGTCGGACCGCGCCAGGGAGCTCATCATACCACTCCCGAGCACCAGTATTCCCATACCCGCAAATGGTATGGGAACCCTCCTCGGAAGTGCCGAATGA
>HUANGJINYA26633
ATGTTTTGTGCCGATGGAATTATTCTTCAGCCGGTGGACAGCCGGTGGCATCCCCTTCCGGCCGGTGGTGTTCCCACAACCTTGTTTAGGCCATATGAGGAGTTTTTGGTCTTCATAGCTCAAGAAGGTGCAAGAAAGTGCATTTCCGATGCTCAACCGGCCTCCGTTTTGACCTTGGACTGCGGCTTCCGTGTGTGGCACTCCAATTCATACAAGGTGTATCCTTTTCGTATCCTGTTGACTTTTACAAGGTCCAAAAGTTGCCCCATGTATATCGCATATCTATCGCACTGTTTTGTGCATTTC
>HUANGJINYA26634
CGCCTCTCATCTCTCTCTCTCTCTCTAAAACCCTTCCATCTCCGCTCTCCTCCTCTCCCTCCGCTGTCCTCCTCTCCCTCCTCCCATCACCGCCGATCTGCAACGATCGAGCCAGAACTGAGATCTGCAACGATCAAGCTAGAACTGAGATTTGAAGGTAGATCAACGCATCTGAACTCAGATCTGAAGGTAGATCAATGCATATCACATATCAAGTGCAGAGTTCGACAAAAATTCCAAGAGAAGCACCCTAAAAACAGAGAGCAAGAACATGGGCAAGAAGGGAGCAAACAAGAAAGCACCCAATCTTACTTCTAG
>HUANGJINYA26635
TTACCACTTTGGTACCTCACTAGTGCCCAGCGCAAGGATGCTTTGGAATTAGAGTCTGGAGGTGAGTTTTCCTCACAAGATGTGTGGGATAATTATGAAGTACCTTCTGCAGAAGAATGGGAGAGGGTTAGAAGTATATGTGAACTTGTGGATAGAATTTATGAGGTAACAGGGGCATTATTTGAATCAAAATATCCAACTGCTAATGCCTATCTTTATCATCTTCGGGAGCTTCAGGCAATACTGATTCAGAAGTCCACAAGCACTGATCATTTTCATTCAACTTGTCGCGAGGAAAATGCTGAAAAAATTTGA
>HUANGJINYA26636
GCTAGTGACGGAATCCCAGGTGTTACAACTGTTTTGGAGGCCATTCGCAGCCTTTTCAACAACTATGTCATCAAATTTCCTGAAAGAGACAACATTTCGAGTGATTCAACTTCATCGTCTGAGTTAGAAGAAGAAGAGGACATAGAGGAGGATTCTTACAAAGATGTTGAGGAAGAAAATCATAGTTTGGATGATCGTCATAAACTTCTGCCAGATTACATTCAGTTCATCCAATCTACTCAAGCCCCCCAACGACAGTCGGAACTAGATTGGTATTTGGAGGAACCTGTCTTGCCATGGACCCATGAGTTAATGCATTGA
>HUANGJINYA26637
GTCGAGGATGCTGTTATGCTTGCATTTGCTCAACGTCAACGTCCAAATTTGGTTCGACAATTCTTCTCAGATCCAAATCATCCGGTGATCCCAAGTTTGTGGAGGCATATGGTGATGAACAAGAAGGCATTGAGGCCTAGACGTGATGCCGATGTATTTTTGGGTGCATTGCCGACATGTTTTGGATTAGCATTTTTGTGCCATCTTGAAGATCATGCTTCTCGGCTTATTTTCATTTGTACCTGTATATGTCGGCTTGAGAAGCCTTTTGGTCAGGATGTGTTTTGTATCTCATTTCCTTATTGTATTTAA
>HUANGJINYA26638
AGATATCGGCAGAGGAATTGTTGCCGGTCGGCACCTTACACTGCCGGTCGGCAGAGTGTTCCTGCAGAATCTGCAAATGACAGCAACAGAGGGCAAGGTAAAGCATGGCAGCACAATTCAAGGCATATATGGACCAACCATGTCCCTTATCATGATAATGACTCAAAGGGGCATGTGTCTCGATTCTCGGATCACCAATCACACATTTCCATGCATGATGGCCTAAAGAACCAAGTATGCAACTTTGATTTCCAATGCAATGCAAAACAATCAAACCAAACAAGGCCCAATTCCTATCATCAAGTCAAGGAACAAGGCATGCATGCAAGATGCAATGCGACCTAG
>HUANGJINYA26639
ATGATAGATTCTCTCTTCAATCGACTCTTCTTCAATACTACTTACCCGGAGGATTCCATGGAGTTCAACAGAGCCAACTGCTCTTCAATACTAGTTGTCTTCTTTATCTTAGGGTTAGTGTTTCCGGCGTCCATGGTTGCAGCGATTGGGATCAACTACGGGCAGATTGCGAACAACCTTCCGTCGCCGGAAAATGTAATACCGCTGGTTAGATCGATTGGGGCGAGTAAAATAAAGCTGTACGACGCGGATCCAAGAGTACTAAAGGCATTTGCCAACAGCAGCGTGGAATTCATAGTGGGACTGGGAAACGAGTACTTGGGGAAGATGAGAGATCCGGACAAGGCACAAGCCTGGGTGAAGACAAACGTAGGAGCATACATCCCTGCCACAAAAATCACCTGCATCACAGTCGGAAACGAAGTGTTGACACTGAACGACACTTCTCTGAGCGACAGCCTCCTCCCGGCGATGCAGAGCGTCCACACGGCTCTGGTGAACCTCAATCTGGAGAAGCAGGTCAGTGTGACTACCGCACACTCCCTGGCTGTTCTTGAAACCTCCTATCCACCCTCTGCAGGAGCATTCCGTCCAGATCTCAGGGGACGTATTACTCAGATATTGGACTTCCATCTCAAAACCGGTTCCCCTTTCCTCATCAACGCCTACCCTTTCTTCTCCTACAAGGCTAATCCAAAGCAAGTCCCTCTCGACTTCGTCCTGTTTCAGCCAAACTCCGGAATTGTAGATCCAGTCTCCAATCTTCACTACGACAACATGTTGTTCGCACAGATCGACGCCGTTTACTCTGCCCTAGCATCCCCATCCCTATCCCTAGGAGGAGGAGGAGGAGGAGGAGGCCCTTACAAGAAACTCCCCGTTCAGATCTCCGAGACTGGTTGGCCTTCCAAGGGAGACCAGGACGAAGCAGGGGCCACTCCCGATAATGCCAACAAGTATAACACCAATCTCATGAAGCTCATTGCTCAGAACAAGGGAACCCCCTTGAAGCCCAATTCCGACCTCAATATCTACGTTTTTGCTCTCTTCAATGAGAACATGAAGCCCGGCCCCACCTCCGAGAGGAACTACGGCTTGTTCAACCCCGACGGCTCTCTGGCCTATCCACTCGGCGGCCTCACCGCCAATTACAACATCGTCAATAACACCACCACCACCACCACCACCACCAATGCCTCTTCCTCTGGCGGAGGTACAAGTGCGACGAATGCGCCTTCGCCGCCGCAGAGCTCTTCCACTGGTTATTTATCTATCTCGGCGGCAGCGGGAAGATTGCATTTTGATAGCACTTGGGTTTATATGTGCCTGGTGGGGTTACTTTCTCTTCCGGTCTTCTAG
>HUANGJINYA26640
ATGGGTTGTGTTTCGTCGACTCTGCTCAACCACGACGACGATTTCAGCCAAATCGGAAGCTCATCGCTGGGTCACCACATCGTCTCTCTCACCTCCACCACCTATGGCCTCTTATCCCTCGACCCTCCTCCTCCCTCCTCCGACTCCCACACCACTCCTCCTCCTCGGATCACCCTCGGCTCACTCTTCCCAAGCCCACTCTCCGAACCCAGATCCCTCCGTTTCGAACCCCCAGAGGTCATCAACTCCTGGGAGCTCATGGCCGGACTCGACCCCATCACCGACAGCTTCCGATTCTCTCCCCTCCCCCAAACACCACCCCCCAGACCCTTTCCCCCATTCAAAGATCACAACAACAAAGAAAACTCAATCCCTAACTTTCCTGTTCGTTCCGTCGACAAATCAAGAGTTCTGAAGCCGTTAAACGACCAAGTCCGGCGACCAGCGTCTAAGTACTCGCTAGATGGGTTTGAGAAGCTGTGCCCACCAAACGGGGAAAACAGAGTGGTCATCTACACGACCACACTGAGGGGAGTAAGGCAGACATTCGAGGCGTGCAATGCGGTGAGGATGGCGATGGAAGGACTTGGCGTGTTGGTGTGCGAGAGGGACATATCGATGGACAGAGGGTTCAGAGAGGAGCTGACAGAGCTAATGAAGGGGAAAGAAAGCAGCAGCAGCAGCCAATTGGTTCCCCCTAGGGTGTTTGTGAAAGGGAGGTATGTGGGTGGAGTTGAAGAGGTTATGAGGATTGTGGAAGATGGTTGTTTAGGGGAATTGCTGGAAGGTTTGCCTAAATTGAAGGTTGGGTCCGTTTGTGAGGGCTGTGGGGGTGTTAGGTTCTTGCCCTGTTTTAGCTGTAATGGGAGTTGTAAGATGGTAATGGTAGTGAAAGAAGAGATGAGCATGAGCACCCAAAACCAGGGCAAGACTGTTGTGGTGAGGTGCCCTGATTGTAATGAAAATGGTTTGGTTCTCTGCCCCATCTGTAGCTGA
>HUANGJINYA26641
ATGGAGCACTCATGTCATGTTGAACCTCAGATTCGGGTTGAAATCGACAGGAAAGAGGAAGTGGTGGAAATCATCGAGAGTGAGAGTGTGCCTTGGGAATTTGGCAATATGGTGTCGTTTATGGAGGATCTGTTCCACTATGCGCTCAGCGTCGGCGATCGTGACACCTGCTTCACCCTGAACCTCCGGCAGGAACCGCCGGATCTGCTCCGCCGTCATGTTGACTCCACTTGTCGAATACTTGTTGAACGCTTCCTTGACGTCCGGCGGTGGATCCGCCTCCGTGACCTTGAATCTCCTCGTGAAGCGCACACATGTGGCGAGAGAGACACCAGTGGAGGACGGAGGAGGATCATCAACGGCAGTGGCGATCTACGGCGGTGGCGGTGGCGGTGGTCTGCCGTCAAGGCCGGTCCCGAGATTTAG
>HUANGJINYA26642
ATGCCAACTATGGCGAACTCCGAAGTCACTGACGGGCCAGTCCTCAGCTTCATCAACAAGCGTCTCCGTGCCCTCCGCAAGAAACTCAATCGCATTGTCCAACTCGAAGACTCCATCGCTCAGGGCAAGCCCATCAACAAGGAACAAGAAGACCTAATCGTCTCCAAACCCTCCGTCACCGCCTCCATCGACGAGCTCGAGAAGCTCCGCCATCCCCTCTCCGCCGCCATCGCTGAAGAAATAAACCTCGCCGTCCAACGCCACCACACCACCCCCTCCGATGATACAGAAAAGGACCGAAATGTGGCCGAGGTTGAATCCAAAGCGGTGGAGGATCTCCTGAACCTTCTCTACTTTGGGAGTATGTTTGATGTGAAGAGTCAGAACGATTTCACTTCGACGATGCTGACTCGGACTCACGAGAGGGGGTGCTGCTTGACCTACGACTACGTCACTGACGACGATGCCGCCGATCTGCTCGGCGAGAGGGACTTGGATTTGATTTCGATGTTGGGCGGTCTCTTGATTTCGCGGCCTGTCGATTCGAGCCTCTCGCATATGAATGCGTTGCGACGGTGCATTGAGCATGCGAAGCAATGGCTTTCCAATTCCGATCATCCAATCGATTCAGATCCGAATGTTACTTATACGGGGTTGAGAGCGAAGCTCAACAAGATTATGGCTTCGGACTATTTCACCACAACTCCGGAGATGAAAGCTACTGTTGAAATGGCTGCTGCAGCTGCCGGAAATTATGCCTCTTTTCAGGTGCCTGTGCATGGTTCCATGGTGCCAGTCCAAGTGGAAGGTTCGGATGAGCAATACCAGCAGGATGAAGATACAACAAATTTTCAAGGAAACGAGACATATGATAATCAGTCTGGTCCTGTGGAAGAACCTCACAAGATGCAGGGTGAATTTGGGTCGGAAAATCATACAGAAGTTTTGTCTGAGACAGAACTAGATGAACTGCAAGCAGAAGGGAAGAATCAGAGAGATGTGGAGTCAAAGGATCAGCATTATGTTTCTCGGAGGAACTATCAGAACCAAAAAGGTGGCCGTGGTGGTGGCCGCAGGGGTGGTGGCTACTCCAATGGCCGTGGAGGACGAGGAAGCAGCAGGGGAGGTGGGCCTTATCAGAATGGCCACAACCAGTATTATGACCAGCCCAGAAACTATAACCCAAGGAACTATTACAACAATAGGGGAAGAGGTGGCAGGGGTGGTGGTGGTGGGAACTTCTACAACAATTATAGTTCAGGCGCTCAAGGCAGCTATGAACCAGCTGAGTCATGA
>HUANGJINYA26643
ATGGACTCCTCCTCATCTTCATCTTCATCTTCTTCTTCCTCACAAGCCGCCTCGTCGTCCATGCACTTGGCATTGGCTGCGTTGTTCGGAGCTTCAGTAATGGCGATCTCCGCCTTTTACATCCACAAGCGCACCGTCGACCAAGTCCTCGACCGCCTCATCAAGCTCCGCCGCCGATGCCCTTCCTCCGCCACCGCCGTCGCCGCCGATGATCAGTTGTTCGCTTCCGAAGACGACGGCGGCGGAAGCTATTTCGTCTCCGATGGAGAGATTGAGATTGATAGGAACACTGCTAGGTCTTTGGATGAGAACGTGCTGCTTAGTAGCTACAGAGTTTCGTCTTCAATGCCGAATGTAGGTTTATCGAACCAGTGGTTCGATGATGATGAGGCCAAATGTTATCAGTTAATGCGATCTGGAAATCAAGCTTTGTCAAATTCTTGGGATAAGTCCAATTTGATTCCTTCTAGTCTACCGCCTAAAGATGGACAGGATCAATCTATGTGGGTGGGATCAGGTGGTAGGCTAATGACTCCTAGATCCTCAGGTGGCTATGCATTTGGAAGTGCAGGAGATTCTGACGATGAAGGAACAGAGCTTGCTACTGGAGAGGACCTCTACACTTATGAGAACATTGACTCTTCAGCTGAATGTATAAATTTAAATGATAACAGTTCAAACATTCAAAATTTATCTGCTCCTCCATTCAATGATGACAACAGGAGCTGTATTCTAGAACAGAAAAATAGAGCAATTGCAAATGAAGCAAAGGAAAATGTAGATCAATATGGTGATGGAAAGGCAGATACAACCTCAATGCACATCATGGGGAATGATCCTAGTTTAACCAACATTTTTTTACCTCTGACAGCTACAGTGCATGAGTCAATGAACAAGGAAGAGGAGGAAGTATGGAAGATGATTCGTGATTGTTTGGATTTGCGGGAGAAGTATGTCTACAGGGAAGTTGCCCCATGGATAAAGGCAACTGTGGGAGAATCTTGTGCATCTGGAACAAAGAATGATCCACTTTGCTTTGTCCCTGTTGAAGCCACTGCTCACCACTTTAGGATGGAAGACGGAGTTGTACACGTTTATGCAAGTGAAAACGACTCCACAGATCTTTTCCCGGTTGCAAGTTCAACAACGTTTTTCACTGATATGCATCACCTCCTAAAAGTTACTTCCGTTGGAAATGTTCGGTCTGCATGCCATCATCGATTACGATTTCTTGAGGAGAAATTCCGTCTTCATCTGTTAGTGAATGCAGATCGGGAGTTTTTAGCCCAGAAAAGTGCACCCCATCGTGATTTCTACAATATCAGAAAAGTTGATACTCACGTGCACCATTCTGCTTGCATGAACCAGAAGCATCTTCTGCGCTTCATTAAGTCAAAATTAAGAAAAGAACCAGATGAGGTTGTCATTTTTCGTGATGGAATATATCTTACACTTAAGGAAGTCTTTGAGAGTCTGCAGTTAACAGGTCATGATCTTAATGTTGATCTACTGGATGTGCATGCTGATAAAAGTACCTTTCATCGATTTGACAAATTCAATCTCAAATATAATCCTTGTGGTCAGAGCAGACTCAGAGAGATCTTTCTGAAACAAGACAATCTCATCCAAGGTCGTTTCATAGCAGAGGTGACAAAGCAGGTTTTATCAGATCTTGAAGCAAGCAAATTCCAGTTGGCGGAGTACAGGGTGTCCATATATGGAAGGAAGCAAAGTGAATGGGATCAGCTGGCAAGCTGGTTCATTAACAATGCACTATATAGTGAAAATGCTGTTTGGTTAATCCAGCTCCCACGGCTATACAATGTGTACAAGAGCATGGGAACCGTTACATCCTTTCAGAATATTTTAGACAACGTTTTTATTCCACTATTTGAAGTGACAGTTGACCCAAATTCTCATCCTCAGCTACATGTGTTCCTGATGCAGGTTGTGGGCTTTGACCTTGTTGATGATGAAAGCAAACCGGAAAGACGCCCTACTAAGCACATGCCAAAGCCGGCTGAATGGACAAATGAATTTAATCCTGCATACTCTTATTATGCTTATTATTGCTATGCGAACTTGTACACCCTCAATAAGCTTCGCGAATCGAAAGGAATGCGTACAATCAGATTGCGGCCTCACTGTGGGGAGGCTGGTGATACAGACCATTTGGCCGCTGCTTTCCTTTTATGCCATAATATTTCTCACGGGATCAATTTGCGGAAATCTCCTGTGTTGCAGTATTTGTATTACCTTGCTCAGATTGGATTGGCCATGTCACCACTGAGCAATAATTCCCTTTTTCTGGATTATCACCGCAACCCATTTCTGATGTTCTTCCAGCGTGGCTTAAATGTTTCACTTTCAACTGATGATCCGCTGCAAATCCATTTAACAAAAGAACCTCTTGTGGAAGAATATAGCGTTGCAGCAAAGGTGTGGAAGCTCACTTCCTGTGACCTTTGTGAGATAGCAAGAAATTCGGTATATCAATCTGGATTCTCGCATGCAGCCAAGTCGCATTGGCACGGTAGCAAATATTTCAAGAGAGGTCCTGAAGGAAACGATATTCACAAGACAAATGTACCAGATATGAGGATTTACTTCCGACATGAGACATGGAAAGAGGAGATGCAGTGTGTCTACTCAGGGAAGGCCAGGGTTCCCGAAGAAATAGATATTTGA
>HUANGJINYA26644
ATGCCTATGGGAATTTCTCATAAACCATTAATGGCTAAAATAGAAAAACAATTCCATTTGTCAATGAATGATAAAAATTATTTGGCGAAGGAACATATTCTTAAACCAAACATGGATAAAAATGATGATCAAGCTATTGATGGATTTAAAATATTTTCCATTGTTGAAAATATCAAAACATTTGAATTTCCAAGGCAATATTATGACATGACTTTCAGTGTTCAAAATCCATTTTGGATTTGTGGGCCACATCAAAATTTAATTTTGATAAAATGGCTAATGAGAAGTTATGAAGTATTAAACATATGTGAAAAAATGATAGGGGATAAAGTAGAGAACATGGAACATTAA
>HUANGJINYA26645
CAGACATCTTCTTCTCCACCTCAGCCTCAGTCTAAGGCCTATAATGCATCAGCTTCAACTCAGTCACAGTCTGATGTCAACTGGTTTCTTAATTCTGCAGTTGGTGATGGATCTACTCATTCCATTGCTCACACTGGTAAAGGCCTACTTTCATCTCTTTCATTTCCTATCCAGCTTTTAAAAATGCTTCATGTGCCCACACTCTCTTCCAATCTACTTTATGTTCACCAGTTGGCCATGGATAATCATTGCACTATTACTTTTGATGAGAGATCTTTTATTATTCAGGACAAGAGCACTCAGGAAATCTTATATAAAGGATGCTATTCCAATGGACTTTATCCATTCAGCTTATCCACTTCCCCTGCAGCTTCACACGCTTGTTTTTCCTATTCTACAACTTCAACTACACCAAACTAG
>HUANGJINYA26646
ATGGGAGGCAGTTACTCGGACCTCGGACTTGACAAGTCTGAATCAGAAGCCGATGATGGATCATCGCCCATCACCACCCTCAAATCAGTTAAAGATTGGGACAACAAGGTTGCAGAAAGCAAAACCCCCCAAAACAAGAACAAACTGATTGTTGTGGACTTCACGGCTTCATGGTGTATATTTTGCAAAATCATAGCACCGGCTGTGAAAGAATATGCTCAGAAATACAGTAATGTTGAGTTTCTCAAAATCGACATGACTTCTCCTCAAACTCCCTTCATGGATGTGGCTCGGAAATATGATGTGAGAGGATATCCAACGTTTATAATGATGAAGAATGGGGAGAGTGTTGAGAAGGTTATAGGGGCCAACAAGGAAGAACTCAAGAGAGCGATCGAGAAGCACAAGGCCTAA
>HUANGJINYA26647
CGGCAGCCTCGCCTTGGCCGTCCGCCGGACCTCTACACATACCTTGAAATTCTTCTTCACCACTTCGCCGGAACAACCCCAAAACCCCTCGTGGAACACCAGTGTCTGGCCAACATTTATGCGGTCCTAAGGTCTCAGGGCAATTCCAACCTTCATCAGATTCTGCTCACAACTCGCCCTTCTACATTGTTCGTCTCTCGCATCGGATCAGGAGGATCAGCTGGCAACGGCGGTGGTAATGGTGTTTTCATTGGGCTGAATTGGGGGAATATATCTGGTCTCCGCCCAGGCTTCGGCCTTTCCCATTCGATGGGGAAATCAAGAGGAGACCGGCGAGTCATCTTCTCTTCTTCTGGCGCCATACACACGACCTGCGACCTCCGACGACTACGCGTTATTTCCAATCGCCGCCGTCGGAAAGCCAGAGCAGGAGACAATGGCCTTCGGGAATGGCTGAGCGGCGGAGAGGTGGTGGTTAACGACGAA
>HUANGJINYA26648
GGGGGGGGGGGGGGGGGGGGGTGGGGGGGGGGGGGGGGGGGGGGGGGGGGGGGGGGGGGGGGGGGGGGGGGGGGGGGGGGGGGGGGGGGGGGGGGGGGGGGGGGGGGGGGGGGGGGGGGGGGGGGGGGGGGGGGGAGGAGGGAGAGGTCGACGCCGTTTAGGGAAAGAGTAGGGAACATGGCGGGAGGTGTAGGGTTTGTCTCTCTTCCGACTCATCATCTTGTTTGGGGAGAAAGAAAATTTGGGAGTAGTTGGGTTTTCCCTAAACGGCGTCGCCCTCTCCCTCCTCCCCACCCC
>HUANGJINYA26649
CCTCTCCCTCCTCCCCACCCCTCCTCCCCCTCCGCCAACTCCGACGACTGCCACCAGAACTCCGCCGCCAAATCCCCCTCGACGGTGGTGGCGATCGGTCTCTCCCCGGACTGCTCGTTGCTAGACATAAAATCCCGATTCCAGATCTACGGCTCCATATCCCGCACCACGATCCACCACGGCGGCGTCGCCTACATCACCTTCCGCTCAAAATCCTCTGCCGAGTCCGCTATTGCCGCCTCCCTCGACCCCTCCTTCGGCATCACCCTCGATTCCAACAAGGTACAGGTAACGTGGGCTACTGATGATGTGCCACAGCATAAGGATAGTACTGATTCGTTTTCGTCATCGTCGTCGAAGCTTGTGAGAGCTGAAGTGCCTCTGAGCAGACATGGAAGAGGCTTTGTCCGAAGAAGATGGAAGTGGCAGACCAACGTTTTTAACATTTGTCCGAGGTGTATATTTGTTTAG
>HUANGJINYA26650
CCTCTCCCTCCTCCCCACCCCTCCTCCCCCTCCGCCAACTCCGACGACTGCCACCAGAACTCCGCCGCCAAATCCCCCTCGACGGTGGTGGCGATCGGTCTCTCCCCGGACTGCTCGTTGCTAGACATAAAATCCCGATTCCAGATCTACGGCTCCATATCCCGCACCACGATCCACCACGGCGGCGTCGCCTACATCACCTTCCGCTCAAAATCCTCTGCCGAGTCCGCTATTGCCGCCTCCCTCGACCCCTCCTTCGGCATCACCCTCGATTCCAACAAGGTACAGGTAACGTGGGCTACTGATGATGTGCCACAGCATAAGGATAGTACTGATTCGTTTTCGTCATCGTCGTCGAAGCTTGTGAGAGCTGAAGTGCCTCTGAGCAGACATGGAAGAGGTAATAAGCTTGGATCAGCTCTTGTGAACCCTAGAAGTAACAATAGTGATTCGGGATTAGATGTGTCTTTCAAGGGTAGAGAAATTGTTGCTTATGATGATATTCTCTAG
>HUANGJINYA26651
ATGGCTTCCTCAGTCTCACACCCATCACCACTTCTCACATTGTCTCATCTCAAACGCTCAAATAATCTAATTTCTTCTCCTTCACTAGTGTTTCCCAACAAGTTTTTACACTTACAATCAAACCCATCATCTCTAACATTTCAATCCCAATCTTTTCCCCATCTGGGTCATCTTCTAACCGCTCAAACCCCTCTTTTTTCCACTCCAACCACAGCTTCTTCAGATGGGTCGTCTCTTGATATGATTGAAGAGGTTGAGACTTTGTCTTTGTCGTCTGAGGAGCAACCTGTCAAATTCCTCTTCTGGGTCTTGGTCTGGACATCCTTGTCTCTTGCTTGGTTTGCTGCTTCTGGGGATGCTAATGCTGCTGCTGCTGCTGACTCCATTAGAGCCTCCAGCTTCGGTCTCCAGATTGCCGATGCCTTGCGGAGCTTGGGTTGGCCTGATGGGGCTGTTGTGTTTGCCTTAGCTACACTTCCTATTATTGAGCTTCGTGGTGCTATTCCTGTTGGTTACTGGTTGCAACTCAAGCCTACACTCCTCACTGTCCTCTCTGTTCTTGGGAACATGGTTCCTGTGCCCTTCATCATACTCTATTTGAAGAGATTTGCAACTTTCCTTGCCGGGAGGAACCAGTCAGCGTCTAAGTTGCTCGACTTGTTATTCAAGAGGGCCAAAGAAAAAGCTGCTCCTGTGGAGGAGTTTCAATGGCTCGGTCTGATGCTGTTTGTGGCTGTGCCATTCCCAGGAACCGGGGCATGGACAGGTGCCTTCATAGCTGCAATTCTTGATATGCCTTTCTGGTCTGCCATGTCAGCAAACTTCTTTGGCGTGGTGTTGGCTGGGCTTCTGGTGAACTTGCTGGTGAACCTGGGCCTAAAATATGCTATTGTAACTGGTATGATTCTGTTCTTTGTTTCCACTTTCATGTGGAGCATCCTTCGAAATCTTAAAAAATCTCTGGGCTCGTCAAACTGA
>HUANGJINYA26652
ATGGTTTCGCTCATCACCTCCCCAAATCACTTCCTCCTCCCGTCTCGACTCCTCCGAGTTTTGAATTTTCCCGCCATTTCTCCACCTCCGGCCGCCGTCGTGGTCAATCCGAGGCGGCGTCTACGGCGGCGGCATCAGCCACCGCGTACGGCTGTGTGCGGCGTCGATCTAGAAGAGTACTGTTCTTTTGGGTTTGTGGATTTGAAGAGGAGGCATTACGAGGGGTCGTCTTGGTGTTGTTCGTGTAAGGGTTGGGATAGTGAGGGAGATTTGGGTTTGGAGGCTGAGATTTTGGAGTTTATGAACAAATCGGAGAAGCCGGAGGTGTTTCCCACAAAGAAAGAGTTGGTGGATGCAGGCAGGATGGATTTGGTGGAGGCTATTGTGAAGAAAGGGGGTTGGCTTTCTTTGGGTTGGGATTTGGGTAATGACAATGATGATGATGAGGAGGAGGAGGTTGAAGAAATTGACATGGCTGTTAGAGATTGTGGTGATGATGAGCAAGTGAAGGTTCATGAAAATGGAACAATGGTTGTAGATTGTGATGAGGATGTTTTAGTTGGTGTTGTTTTAGGGGACCATCAACAGAGAATTGAGGGTAATGAAGAGAGTAATTCAATAGGCGGCGAAATTGAGAGTTATGGTGTTTCTTCTTCTGGTAGATCACTTGAAATGGGAGATGAGCAAGAAACTGGGATAGAGGGTATACTTAATAGGTTGGAGAAACAGAGAAATTTGTCTTTTGGAATTAATACGGAGAAAAATGGATATTCTGCGGGTGCATCAAGTAATTACGGTGGAGATGATTCGCATGATGCAGACAGTGCTGATCTTGGAAGAAGCAGCAAACTCACATCAGGTAGCCCCAAGAGGGGCAAAATCAACAATTCAGGTGGCATGTTTAGCCATGGAAGATCTGTCTCAGATTTTGATGGTTCCACGAGCTCACTGAAGCCAGAAATGTGGCGTACTTGGAGCATTCAACGGGCAGGCTTCTCGGATGCAGAATTTGAGGCAGCTGAAATTTCTTTTAATGACAATCAAATTCATGAGGAAAAGGATGCTACAGAGTATGAAGTACTTGCAACAATGGAGGGTTCTACTGAAGCTTTGGACAAACAGGAAGCTATTAATCATAAAGAGATACGAACTCGCCTTCAGCAGATGGAGCTTGAGCTTTCATCGGCACTTCACTTATTGAGGTCCAAGAGCGAGGAATTGGTTTTCAAAGAGGGTCATGAAACTTCCAATGATCTGTGGAAGCTTTCTGATGCTTGGGAGTTCCAAGAAAATGAGATCATGAGTGCCCAGGACAGATTGCGGTCAATACGTGCAAAGTTGGCTGTATTAGAAGGGAAGATGGCACTTGCAATTATTGATGCCCAAAAGACGGTAGAAGAGAAGCAGAAGAGGATTCATGGCGCTCGTAGTGCTTTACAACTTCTTCATACTACTTGCATAGTTTGGCCTAATGCTGCCTCTGAGGTTCTGTTATCAGGATCTTTTGATGGTTGGACTACTCAGAGGAAGATGGAGAAATCAAAGACGGGTATTTTTTCTGCGTGCCTGAAGTTGTATCCGGGTAGATATGAGATCAAGTTTATAGTCGATGGCATATGGAGGACTGATCCACTGCGCCCCACAGTTTGCAACAATGGACATGAGAATAATCTTCTTATTATAGCATAA
>HUANGJINYA26653
ATGGAAGAAAACGAAAGACTATTAAATGAAGAAGAAGAAGAAGAACAACAACAACAACTATGGAGCTGGGGAGCAGGAACGGAAGGACAGCTAGGGACAGGGAAGCTTCAAGACGAGCACCTCCCTCTTCTACTTCTTCTCCAGCTTCCTCTCTCCTCCGCCGCTGCTGGTGGCGCTGTTCCCATCTCCCTCCTCTCCTGCGGCGGCGCCCATGTCATTGCTCTCACCACTGGTGGAAGAGTACTGACATGGGGAAGAGGAACTTCTGGCCAGCTGGGTCATGGGGAGATGGTCAATTGTTTACATCCTAAGCCTGTCCAGTTATTAGAGACCCTCATTGTGACTCATGTTTCTGCTGGATGGAACCACTCTGGCTTTGTTACAGATCCTGGATGCCTTTTTACTTGCGGAGATGGCTCATTTGGTCAACTTGGGCATGGTGATTACAATTCGCATAGCTCTCCTGTAATGCTTTCATACTTCACTTCGAAGCATGTTGAGCAGATAGCATGTGGTATGCGCCATTCATTGGTCTTGTTGAAAGGTCATTCTGGAGACCGAGTATATGGATTTGGGTCTGGTAAGCGTGGTCAACTGGGTATTTCCAAGGATAAAACTGGATCAACATCTCTTCCTCAAACTACCTTTGGATTGGAAGATATCAAGATTGTTGGTATTCTTGCGAATGGAGACCATAGTGCAGCATTATCTGCTGATGGGCATCTGTACACCTGGGGAAGAGGGTTCAATGGTAGTTCAGATGCGTACACTCCCCAGTGTTTAAGTTCATCTTTATCATTCATCCAGGCGGCTCTTGGATGGAATCATGCTTTGCTCTTAACGGGTGAGGGGGAAGTTTGTATGCTTGGAGGCAAGCACCATGGTGTGCTCGGCGAATCTCAGAAAATGAATCTGGTTAAGCATTTGCCTGATGATTCAAAGGAAACTGTTGTGGGTAAAATTCCCAGTCTTGATGGGATAAAAGTTGCGCAGATTGCAGCAGGAGCCGAGCACTCGGCTCTAGTAACAGAAAATGGATTAGTAATGACATGGGGTTGGGGCGAACATGGTCAGCTTGGCTTGGGGAGTACAGATGATCAAACTATTCCTCATGTTGTCAAACTCAGTGACAAACTTCCATACATAAACAGCAGAACTAAAGTTTATTGTGGAAGCGGGTTCACATTTGCTGCAAGGACAGTCCGTCTTCCTTCTCAGACATGA
>HUANGJINYA26654
CCACATCTCACAACTCTCTATAGAACTCTCTCAATCACATATTATACTCTCCTCTGTGTATTCTCAGTGTGCTCAGTGCATTGTGTATCACTCCCATATCTCTCTTCAACCCCTCCTCACTCATCTCTATTTATAACCAAGAGAAGAGGAGTAGGTGAAGTGACAGCCATGAGTGGCTTGGTTGTGCCACCTGCACCATCTACCTTTGGTGAGTTGGGATTGTCCCACCAGCTTCCTTTACCACATGGTGCCACCCATACCATATGGACAGTGGGCTCCTTACCATGTGGGTTGGGTAGTGGATGGAGCTAA
>HUANGJINYA26655
TTAATTGTTTCACTCTGTTCACACAATAACACGTTTGATGTCTACAATCTGCTACACTCCATCAAAACTTCTCATTTCTTTCTTTGGGATTACGTCAAGCTCAACAAGCGAATGGATAAATTAAAATTGAATCAATTTGTTAACTGTCATCTTAATATACTTGCTGTGCAGTTGTCAAAACACATACTATGTAACAATAAGGAGTTTTCACATATTTGTGATGTCTCACCTTGCCTCACCACATTCCCAAACAGCCCGTCTTCCTACATTGGAAGATTCCTGTCTGACAGAGAAGAACCCTGTTTTTAA
>HUANGJINYA26656
ATGATGTCAGTCTCGTTCTCCTCCTCCTCCGACTGCTTCTCCGACGACCTACTTTGCGGCGAGGACTCCTCCGAAATCTTATCGGACGACTCGCCGGAATGCTACTACCTCGAATCGCCGGCCGATATCGAAGAATCCATCGCCGGATTCATCGAAGACGAGAGGAACTACGTGCCTGGAATCGACTATCTCGAAAGGTTTCAATCTCAGCCGTTGGATGCTTCGGCTCGAGCAAGATCTGTTGCTTGGATTCTCAAGGTGCAAGCTTACTATGGATTCCAGCCGTTAACGGCGTATCTCTCCGTCAACTACTTAGATCGTTTCATGTATTCTCGCCGTCTGCCGCAAACAAACGGGTGGCCATTGCAACTCTTATCTGTTGCTTGCTTGTCATTAGCCGCTAAGATGGAGGAACTTCTGGTTCCTTCGCTTTTGGATCTTCAGGTGGAAGGTGCAAAGTATATTTTTGAACCAAGGACAATCCGGCAGATGGAGCTTCTTGTACTTGGTGTTCTGGATTGGAAGCTACGATCCATTACGCCATTCAGTTTTGTC
>HUANGJINYA26657
AAAGAGGGTGAGCAGTCCACGGGAAGACGAGGACGAGGCCATTTTTTCTGGGCAACAGAGTGTTACAGCGTATTACAGAGTTTCTCTCTCAGCACAACAGTGTTACAGCCTCTCTCTCTCAGCACAACGAAGAGTTTTACAGAGGATTTCGCAGTTTTTTTGCTTCTGCCTCGGCCTCAGGCTCTGTCATGGTTAAATAGCCGAGGCAGCCACGCGCATCGCGCGCCTCTTGCCGCCCGACACACTGGCACGCCTTTTCATGGCACATCTTTTGATAAAATGGACACGCCTTTTGATGGCACACCTTTTGATGAATTGGGCACGCCTTTTGATGGCACGCCTTTTGACAAAATT
>HUANGJINYA26658
GAACATTCATCAATCCTTGAAAAGGCCTTTCTATTAGGGGCAAAAAATGGGATTCAAGAAATAGTAGAAGAGATCTTGGTGGTGTTTCCGGGTGCAATTTCTTGTGTAGACAAAGAGAAGCATTCTGCTCTCCATCTTGCAGTCATGTACCGTCGCGAACATGTTTTCAATTTCATTATTCAACAGATGGGAGTGCGTAAAAAGTTATTGTTGGAAGTAGACGAAGGAGACAACAATATCTTGCACTTGGTTGGACGAATGCCATATCAACCACAACTTGAAGTTGTTTCTGGTGCAGTTTTACAAATGCAGCGTGAAGTGCAGTGGTACAAGGAAGTAGAAAAGCTTGTGCCGGTGCAGACAACAACAACAATGAACCGTGATGGAAAGACACCTATGATAGTATTTGAAGAGGACCATCGTCGTATGATCCAATCTGAACAGCAATGGATTGTAAGCCTAGCAAGTGCATGCACTGTTTCAACAACAATCATTGGCACAATAGCATTTTCGGCAGCCATTCAAGTGCCAGGAGGAAACAATGCTGAAGGCCACCCAATCTTATATGAGGGAACCAACTTCACAATATTTGCCATATCAAATGCAGTCGCTCTATACTCAGCCATCTCCACATTCTTAATTTTTTTATCCATC
>HUANGJINYA26659
CGTACATATAAGGAAGCTCAAAACCTTAAGCCTTTTCGACTATTTCTTCCATCTAAAAGGTTGAACATGCTTCGGCCATATGTGGTTTTCATCATATTTAGGAGGAGGGGAAATTGTAAGAAAGCAAACGAAGTCACTAGTCCAAAGGACATTATGACCACTGGAGTAAGAATCAGAGGTTGGCTTTCTAGGAAAAACATGAGATATAGGGCAGAACCGAAAGCTATAATAGTGGATGTTATAGAGACAAACAGGGAAATCAGGCCAATTATTAATCTATTGGGCAGGGAATATAGAAAATCAATTGCTGCATAG
>HUANGJINYA26660
ATGTGTGTAACTACTCTCATAACTCCAATCATCTTATGGAGAACATTCTGTAACTTTCATGATTTGACAATGAAGCCGAAATACTTGGTAACATTCACAGTTGGTTTGGATCAGAGGAACAACATTGATGTAGCAGTTAAAAAGGTTACACAAATGGACCATTCCATTATATGTATTATTTTTATGATGTTGCAAGTAGAGGTTTGTAATCTTATTTTATTTTTTGATAGTTTTATGAGGATTTTCAAATTATGCTTTTTCATTATGATGGCTGGACAAGTGAATGGCATCAATTTGAGTGGTCAAAGAGGGCCATCCATGTCAGTGTAA
>HUANGJINYA26661
ATGTTACGATTAATTAGGCTCTTGATGCAAGTCCAGCGGTACCGTGCCTTTGTTGCCACGTTTTTGACCCTCATACCAAGTTTGATGCCATTTATGGGCATCATATTTTGCATTCTATGCATCTATTGCTCTCTTGGTTTACAGGTAAAACAGGTTCTATCTTCACCTGCTTCCATTTTGTTCTCTTGGCTTTTGTGTGTAGAGACAGTTTTTCATGTGGCCTTTGTCGTCCTAAATTTCTGCTTAGTTATGCTTAACATTTCTGACATCTTTCACTTTCAGAACAAAACATGGAACTCCTTATTCACCTAA
>HUANGJINYA26662
TTGAGGAGTTGGTGGAAAAAATTCATCAGATTGAGGAGTTGCCACTGCAAGAATTTCATGGCCACACTAGTGATGTCTTGGATCTGGCCTGGTCCAAATCTAATGATCCGTTATCTTCTTCTTGCTAGAATGTTACGATTAATTAGGCTCTTGATGCAAGTCCAGCGGTACCGTGCCTTTGTTGCCACGTTTTTGACCCTCATACCAAGTTTGATGCCATTTATGGGCATCATATTTTGCATTCTATGCATCTATTGCTCTCTTGGTTTACAGATATTTGGTGGTCTAGTCAATGCTGGGAACCCCAAATTAGAAGGAACAGGTCTTTCTGATAATGACTACCTACTTTTCAATTTCACTGACTACCCAAATGGAATGGTGACACTTTTCAATTTACTAATAATGGGAAACTGGCAAGCCTGGATGCAGGTAACACTAGTCTGTCACGATCATCTATATCTTCTCTTCATTCATACTGCTCTGTGCATGACTGAAGAATATGTCAACTTGTCTTTGCAGTTCACTTGTGATTTATGTTTACCTAGTTAA
>HUANGJINYA26663
ATGGTGACACTTTTCAATTTACTAATAATGGGAAACTGGCAAGCCTGGATGCAGTTTGTCTTCTTGTTGCTTCAGGTTGTGAAGAGCTTCTCATCTGGTAAAAGAGAAGGTGGAGATTCTGTAGCAGCTTGTTTACCACCTAAAGGGGAATGGATTTACTGTGCTGGTGAAGATAGAAATATGTACTGCTTTAGCTACCAGTATGGTAAACTGGAGCATCTAATGAAGGTCCATGAGAAGGGTGTAATTGGTATCACACATCACTCCCACAGAAACCTTGTCGCGACATAG
>HUANGJINYA26664
TTTTATCTCTGCCTCAAATCAATTGAACAAGAAATGATAATTCCACTGCAACTCCTTCCTCCCCATACCCAAACCCAAACCCAAACCCTAGCCCTTCTCCCCTCACTCAACCCTTCCCCAAAACCCCATCCCAAAACCCTCCTCCACTGCCTCACTCCTCTCCAAACTCCCTCTGTACTCACTCCCCACCTCACCTTCACCACCACCACCACCACCGCCACCGATCGGCCGCAACCAACCTCCGACTCTGGCCTCTGCTTCCGCGAGAAGCTCCTCTACCTCCAAACCCTCAAAGTCAATCCCTCCAAAGCCCTCCACAAGAACCCTAATTTCCGATCAGCCCCACTCGACTCCCTCAAATCAGTCGAGAAATGCCTCTGCTTCATGGGCATCGACCGCTCTGCCTTGGGCCGCATCTTCGACATGTACCCCCAGCTCCTCAACTGCGAT
>HUANGJINYA26665
TTTTATCTCTGCCTCAAATCAATTGAACAAGAAATGATAATTCCACTGCAACTCCTTTCTTCTCAAACTCAAACCCTAACCCTAACCCTAGCCCTTCTCCCCTCTCTCAACCCTTCCCCTAAGCCCCATCCCAAATCCCTCCTCAAATGCCTCACTCCTCTCCAAACTCCCTCCGCACTCACCACCCCCACCGATCCGCCGCAACCAAACTCCGACTCCGGCCTCCGCTTCCGCGAGAAGCTCCTCTACCTCCAAACCCTCAAAGTCAATCCCTCCAAAGCCCTCCACAAGAACCCTAATTTCCGATCAGCCCCACTCAACTCCCTCAAATCAGTCGAGAAATGCCTCTTCTCCATGGGCATCGACCGCTCTGTCTTGGGCCGCATCTTCGACATGTACCCCCAGCTCCTCACCTGCGAT
>HUANGJINYA26666
ATGAAAGAGTGTCAGACTTTGCATCATCCGGGTAATTGGGATAGTGGTCGGTGTTGGAAGAGGTTGTGGAAATTAAATTTTCCTGCTAAATGGGCATTATTTGTTTGGAAGATTTTACATAGAATCCTACTTGTCAAAAATCTTCTTGTCCACTGGGGAATACCATTAGATCTTGTGTGTTCAAGGTGTGGTGTTAAAGAGGAATCATTAGAGCATCCTTGTTTCCAATGTATTTCTCTAAACACATTTGGCGAGGGTCTAGTGTTGGCCTTAATTTTGAGGATGGGGAGGGATGTTTAG
>HUANGJINYA26667
ATGAATAGATTTTCTGCTAAGCTGTTGGGGTGGAAACATAGTCCTCTATCATTTGCCGGAAGATGTGTCCTGATTAGACACTCTCTTTTGTCAATTACTTCTTATCTGTTATCTGTGTTTAAGGCTCCGGTGTATTTCACCCGTCAAATTCGCAGTATTGTGGGGAGTTTTCTGTGGAAACATTCAGGTGAAAAGGGGATAATTTGGAAAAGCTGGGATAGTTTGTGCTTACCTAAGGCAGTAGCTAGTCTTGGATTTCGAGATCCGGGGTTGTTGAATCAATCTCTGCTGCCTAAGGTAGCTTGGAGAATCATTTTGATTCCCCAATCTCTTATAAGTAGACTTTTCATGGCAAAATATTGTTCAAAGGGTGTGTTTCTA
>HUANGJINYA26668
AAAAATCAAACCATCAATGAAATTGCTAAATTCCATTTTGGCTCTGGATGCCATTTCACCCTTTTACATCCAGAAAAAACCCTTTCCTATTACAAAGACATTCTACTCCATCATCATTCAATTTTGATCAAATCAATCCAGGATCGAACCTATGCTTACAAGATCCTATATCATTCAATTTATATTCACAACATTGTTTCCATGGCTGAATGGGGAAACCCTAATCAGCTTCGTGGTTTACCTGGTCATTCCATTCAATATAATTACCATGATTACGTTGATGCCTGGTTCAAGATTTTTTTATACCAAAATGAAAATTTCAGTCATTCTTGGTTCATATCATTTGATCAAAAGTTCAAATCTGAGATTCCTACTTGGTTTCTGAGATGGTGGACTCATTATGGCGCCATTTCAGATATCCGCCCCATTGATCTCAGTAAAATAATTAATTATTTTGCCTCTGTT
>HUANGJINYA26669
TTGTTGATTTATGCCATTAATGTTTCAGATTTGGCTATTTATTTACTTGAAAGCAACTGTAGATTAGCATTCTCCGAGTGGCAGGGTGTCCCTCATTTGGAAATATTAGCCCAAATGCCATGTGCTTTTCCTAGCGGAACAAAATTAAACATCTGGAAGCGTTTTATCTATCATTTTGTTCCGGTTCTAAAGGATCCTTTTGACTTCGGAAGTTTACCGAATGCTACTGTGGACACGGAGAACCAACTTCAAAGTTCACAAGCACCAACAACCTGCTCCGGGATTCAAAGTTCAAAAGACTACTTCTTCTCTGTG
>HUANGJINYA26670
GTTCGTGCTTTGTGTAACTCAGGAGAGGAATCACTTAACCACATAATGCTTCACTGTCCGTTCGTTTGGAGAATATGGTCCAGCATCATCAAATGGTGGGGTGTGCAGTGGGTTATTCCAAGCTCAGTGGATAACTTGTTGCAGTGGTGGAATGGTTGGAAGTTTAAAAAAAAGGTATTACAGATTTGGAAAGTACTACCTTTAGCAATTTTTTGGTCTGTTTGGAAACACAGAAATGAAGTTATTTTCAACAAGGTTCAACCCAATTTTGAAGTTCTCTGTGACATCATCAAGGTTAGAGTAGCCATGTGGATGAAGTCTAGTAGGGTAGGAAGCGATTACTCTATTCATCAGTTTGTATCAAATCTACATCAAGTCAGGAATTGCATCAAGTGA
>HUANGJINYA26671
ATGGCATTAGCATCCAACCCTGTTTTCCATTCTAGGTCCAAACATATAGAAATCGATTGTCATTTTATTCGGGAAAAAGTTGTTTCCAAACAGATTGAACTTAAGTATATTCCTACCATGGATCAGGTAGCTGATATTTTTACTAAGCCTCTGTCTCCTTCCAGATTTCATTATCTTCATGACAAGCTGTTAGTGTTTCCTTCCCCTATCAGCTTGAGGGGGGCTGAAGAAATATCATCAGTATCATCTGCTTCCTCTGCTCACTGCACTCGGGGGCTGAAGAAATATCATCAGTATCATCTGCTTCCTCTGCTCACTGCACTCAGCTTTCATCACCATCTGCTCACTGCACTCAGCTTTCATCACCATCTGCTCACTGCACTCAGCTTT
>HUANGJINYA26672
ATGGCATTAGCATCCAACCCTGTTTTCCATTCTAGGTCCAAACATATAGAAATCGATTGTCATTTTATTCGGGAAAAAGTTGTTTCCAAACAGATTGAACTTAAGTATATTCCTACCATGGATCAGGTAGTTGATATTTTTACTAAGCCTCTGTCTCCTTCTAGATTTCATTACCTTCGTGACAAGCTGTTAGTGTTTCCTTCCCCTATCAGCTTGAGGGGGGCTGAAGAAATATCATCAGTATCATCTGCTTCCTCTGCTCACTGCACTCAGCTTTCATCACCACCTCATATCACAGCTGTAAGCCTAGTCTTCTGA
>HUANGJINYA26673
AAATATAGGTTCAGATGTGTTTGTCTTCTTGACACTGAACCCGCATCTGTTCAAGCTGCTCTTCAATCTCCTGTGTGGTTTCAAGCCATGAAGGAGGAATATCAAGCTCTTCAAAACCAAGGCACTTGGGATCTTGTTCCTCTTCCTTCTCATAAAATTGCCATTGGGTGCAAATGGGTTTTTCGCATTAAAAGAGATTCAAATGGTACCACTGCTCGTTATAAAGCTAGATTGGTGGCAAAGGGGTTTTTGCAACAAGAGGGAATTGATTTCCATGAGACTTTTAGTCCCGTGGCTAAACAACCCACAATTCGCATCTTTTTAAGTGTTGCTCTTCAATCACAATGGACTATCAAACAGCTTGATATTTCCAATGCATTTCTTCATGGCACTCTTCAGGAAGAAGTCTATATGCTGCAACCTCCAGGGTTTGAACAGTCTTCTTCTCATGTTTGCAAACTCAAAAAGGCCTTGTATGGTCTTAAGCAAGCTCCTCAGGCTTGGTACTCCACTTTTTCTGCTTTCTTGCTTTCGCAAGGCTTCACCAATAGTCTGTCTGATGCCTCTCTTTTTATCAGAAAAACTTCTACTAGTCTCACTTTGCTATTGGTGTATGTTGATGACATCTTGCTAACTGGTAGTGACTTTGCTTTCATTGCTCTGCTTCTTGAGCACATGCACAAGGCCTTTTCCATGAAAGATCTTGGTTCTTTGTCTTATTTTTTGGGCATTTCAGTTCAACCTGTTGCACATGGGTATTTCTTATCTCAAGCCAAATATGCTGCTGCATTATTGCACAAAGCAGGAATGGCAGACTGCAAACCATGTTCTTCTCCTATGATTGTTAAAGCTGTGTGTTCTGCAGCTGATCCTCTGTTTTTTTCTCAGCCCTTACTATATAGAAGTTTAGTTGGTGGACTGCAATATTTGACTATCACCAGATCTGATATCTCCTATGCAGTTAATCAAGCTTGTCAGTTTATGCATCTCCCTACCAATGCTCATTTTCAAGCTGTTAAAAGGCTCCTCCGATATGTCAAAAGGACTTAG
>HUANGJINYA26674
GAGGCTGATGAACTTAGTAGATTGATTTCTTTACTAAATCAGAACTTGGTTGGCCTTTCTGATAGGGAGGATGGTTTTGGGTGGATGGCATCGTCATCAGGTGAGTTCTCTGTTTCATCTCTTTATTCTTTGGTTGTCCCTTCATCTCCTTTACTGGTTACAAAGCTTCTTTGGCATAATTGTTCTCCTCCAAAGGTTCAATTTTTTGGGTGGTTAGCTTGGAAGGGGAGGCTAAAAACAGCAGGTTTTTTGCAAAGGATTGGAGTGTTGGGGCCAGCTGCCTCTACTCTATGTGTGTTTTGTAATGGTGAAGTCGAATTTGTCTTTCATCTTCTTATTTGGTGCCCGTTTGCTTGGAGAGTTTGGTCTAATCTGTTGCAGTGGTGGGGAATGACTTGGGTAATCCTACAAACTGTGGAGGGAATCCTTAATTGGTGGAGGGGCTTCAAGTGGAGAAGCTACTTGAATATGATCTGGAGAATTATACCATTTGCAGTGTTGTGGTCTTTATGGAAATTCAGGAATGAGATAGTGTTTTGCAAGAGACAAATGCACTTGGAGGAGCTGTGTGAATTAATCAAGATAAGGATTGCACTGTGGGTCAAATCTTATTCCAAGGACTGCTGCTACTTAGTGTAG
>HUANGJINYA26675
GTGGCAATTTCTCAGAATTGTAGGCGTACGAGAAAGAAAAAAGCCCTTGCACCTGGATTGAAAGGAAGAAGAGGTAAGCTATTGCGAAAGGAAGGGAATGGAGGTAGAATTGGAGGTTCATCTTCTAAAGGAGTGTGGCATAAAGGTCCTGTGTTCAAAGTCGCTGTAGCTGTTATAGCTAGATCAAGCTTGATTGGTATGGCAGATCGGTGTGATGATCAAGTTCTTGAGAAAGCAAGGAAGACGGTGAAAGTAGGAAAATCTCTTTGCATCAGTTTTGAAGGGAAAGAAAATGAAGTTTTACAAAGAATTGTGGAGTTGGAAAAGGAAGATGTAAAGAGGGTAGCTCAAAGGGATGAAGCTGGTCTAGTCAGAGAAGTGTATCTGGATGATATGGGTATTCATTTATGTGTTGCATATGAAGTTATTGTCTTGGAATGTAAGGGGATTTGGAAGGCCAGGGAAGAGAAGGCGAATCAGGGCATTACTTAA
>HUANGJINYA26676
GCTAAGGTTTTATCACATAGAATCAAGAAGGTGATGCCCAGGGTGGTTGGAGAGGTACAATCAGCCTTTTTGGGGAGTAGAAATATTATGGATGGTGTTCTCAATGCGAATGAGATTGTTGATTGGTGGAAGGGGAGTAGGAGAAAGGGATTGATACTCAAGCTGGACTTTCAGAAGGCATACGATTCTGTAAGTTGGAAGTGTTTGTTATCTATGATGGAAAAGTTTCAGTTTGGGGCAAGGTGGAGAGGTTGGATCAAAGAATGTTTAGCATCGTCCAGAGTGTCTGTGTTAGTTAATGGCTCTCCTTCGACAGAGTTCATTCCTGAAAAAGGCCTTAGGCAAGGTAATCCGTTGTCTCCAATTCTTTTTAATTTGGTAGCTGAAGGTCTGAATGTGTTAATGGAAAGGGCCAAATCTTTGGGGCTGGTAAGGGAAGCAGTGGTGGGTAAAGATGAAGTGATGGTCTCACATCTTCAATTTGTGGATGATAAAATAATTTTTTGTGATGTTAATATGAAGGAGGTCATGGTAATTAAAAGAATTTTGAGGTGTCTTGAGTTGGTTTCAGGGTTGAAAATTAATTTCCACAAGAGCTCCATATGTGGTATTGGGGTTTATGATACAGAGGTGGCGGAGTTTGCATCCAGACTTAATTGTGTAAGTCAGAAGCTTCCAATGATATATCTTGGCCTGCCTTTGGGGGCTAGTCCTAGGTTGAAGAAAACATGGAATCCGTTCATTGAAAAGTGTAAAGCCCAATTAGCTTCTTGGAAGAGGAGACTTTTATCTTTTGGTGGGAGATTGACGCTTATAAAAGTTGTGTTATCTAGTCTCCCCATCTATTACCTATCTATAATTAAGCTTCATGTATCTGTGGCCTAG
>HUANGJINYA26677
GTTACTTTGAAAGAGATGTTGGTTAATAAAGTCAGTGATGTTGAGTGGTGTTTCAACTTTAGACGGAATTTATTGGCATGGGAAGAGGAGGACCTGAGCAACTTGAAAATGGAGTTAGGAACAGGGCTAGTATTATGTTTGGAGAATTTGGACAATATCATCTGGAAAGCTGACAGATCAGGTTATTTCAAGGTTAAGTCAGTGTTTAACTGGTGTGAGTTGTCTGTGGGTTCAATGAAAAATATATCTGCTTTAACATGGAATAATGCAGTTCCCCTAAGGTCTCAATTCTTTACTTGGTTGGTGTGGAAGGGGATGATTAAG
>HUANGJINYA26678
GGGACTACACGCTTGTCTGCTAACCAGGTAGCACACCACATCGTAGTTCTCTTCTTCGGCGGACCAGACGACAGAGAAGCACTATCGTACGCATGGAGGATGTCCGACCACCCCGCAATCAACCTAACCGTAATGCGCTTCATCCCCGGCGACGACGCAATCGAATCAACCATCGAACCCAACCGCGAACCCAACGACCCTCGAATCCTCACAGTCGTCACAGACAACGACCGAGAAAAACAACTCGACGAAGACTACGTGAACGAGTTCCGAGCCCGAACAGCCAACGACGAATCTATAATCTACGCCGAACGTGTCGTAAACAACGGCGAAGAGACCGTGGCGGCGATAAGATCGGTGGACACAATAAATGACCTCTTCATAGTCGGTAGAGGTCAGGGCATGATATCGCCGCTCACGGCGGGGTTGACGGACTGGAGTGAGTGCCCGGAGCTGGGAGCGATCGGGGATTTGTTGGCGTCGTCGGATTTTGCGGCGGCAGTGTCGGTGTTGGTGGTGCAACAGTATGTTGGAATGGGGCATATGGATGGGGTTGGAACTCCGGATAGTCCCAGCCATGAGAATGAGAATTATGGTAATTTTAGTGTACAGATGAACCGGCGGCAGCAGCAGCCGCCCCGC
>HUANGJINYA26679
GTGTGCCGGATTCATCATGGCGAGGCACGTGAGTGCCTTGGTTGGTGCGCCTGTTTGTCGGCTGGGGGTATGAGGCGCGCGATGCGCGTGGCTGCCTCGGCTATAAGACGAAGGCTGAGGCTAAGGCAAAGGCGGAGACAAAAAACTTGCGAGAGATATTCTGAGAGTTTCGGAGAGAGATTGCTGAGAGAGATATTCTGTATCACTCTGTTGTCTGAGAAAATGGCTTCATCGTCTTCCCGTGGACTGCTCACCCTCTTTCCCGACCTCAACGAGTCAACAAGAGAGAGAACTGGAGCGGTGGCACTGGAACCTCAACCGAGTGCCCCGGAGTTTACTCCGCTGAACTTTCCG
>HUANGJINYA26680
GCTCACACACACACCCATCACTGCCATACACCCAGCAGCTCACACACACACCCATCACTGCCATACACCCAGCAGCTCACACACACACCCATCACCTCTCCCTCTCGGCATACACACACATATGCATGGCAGCTCTCTCCCTCTCGGCAACTCTCTCTGCTGGGCTCTCTTCTCTCTCAAAATTCAAAAGAAGACATCCAGCTCTCTCTAGGACACCCACCCAACTTCATCTCTCTCTCGGTGCATGGTGAGAGAACACTGATAGAGAGCCACAACACACACACACACAGCAGCGGTCCAGACACACACACGGCTGGAGAGAGAAAAGGTAGTGAGATGACAGGAGGGTGGGTCTACATTGAAGATGCGTTTACATGGGCTGGATTGGGTTGA
>HUANGJINYA26681
CCAGAGCACACACACACGGAGGGTTTTTGGAGGAGGAAAAACAAAAAGACATGCACTGAGCTCTCTCCTCTCTCGGGGCTGGTTCTCTACACATTCATTCACACAACACCCACACACAGATGGCATAACACAGCAGACACACAACACACAACACACCCACACGGTTTAGAGAGAGAGAGGACACACACTCCACACACTCAACACAACATACACTCTCCCCACACCACCACTGCCATCCCAACACACATGCACAACATCACTCAACACACCACTCATCACCCACACACCACCCGTGCACACACACACCATTCACACACGGCACCTCACTGA
>HUANGJINYA26682
AACGAGTCAACGAGAGAGAGAACTGGTGCGGTGGCACTGGAACCTCAACCAAGCGCCCCGGAGTTTGCCCCGTTGAACTTTCCGATGCGGTCGGTGGAGCAAAGAATGGCAGTGCAAACGGATGTGGAGGCGAATCAGTATACGTTGAAGGCATGTGTGGAGTCCATGACGGCGGTCACAAATCTGTCGCACCGGCTACAGAGTAGGACAAATGAGGTGCAGCAGTTAAACTCCCAGCTGGCTCTGCTCCAACGCATGTATAAGGATGCGCGAGCAGAGATGAGCGTGCTAAGGGCAGAAAACAAGGAGCTGAAGCGGAAGGCCACCGTGATGTTCCGTTTTGGAGGGTCGCCATATGCTGCAGTGGAGGAGCAGGGAGTAGTGATCATGCCCAGTGGAGTGGGAAATACGGAGGCAACACCGGCAAGGGCCGTCCAAGATGGAGGCAAGAAGAAGAGCCCTGCGGCAGAGGAGAGAAGAAAAATCCCGCCGGTGGATGTGGTTGTTTTG
>HUANGJINYA26683
CAAACACACCCAACATTCTCTCGAAAGCGCACACAGCCTAATTTCCCAAACCATTCAAGACTTTTTGGTGTCATTGAAATGGCTTCAAAGGCACTAGCTTCAACTACTCTCCTCCTCACCCTCAACCTCCTCTTCTTCACTCTAGTCAGTTCCAATTATGTCCCATGCCCACCACCACCATCAAAAACACCCAGCCACCACCACTACCCATCTCCTCCTCCAAACCACTACCCATCTCCTCCACCAGCCAAGGCCACTTGCCCTACAGACACCCTTAAGTTGGGTGTGTGTGCCAACTTGCTCAATGATTTGGTGCACCTAGTCGTCGGAACCCCGGCGAAGACTCCTTGCTGCTCCCTCATTGGGGGACTTGCTGATCTTGAAGCTGCTATTTGCCTTTGCACTGCCATTAAAGCTAATGCCTTGGGGATTAATCTTGATGTTCCTGTTTCTTTGGGCTTGTTGCTGAATTACTGTGGAAAGAAAGTCCCCACTGGCTTCCAATGTGCTTAG
>HUANGJINYA26684
AAAAATAATTCAAAGAAATTAAATCAAATTATGGCTACTACAACTGAAACTGCATCTGGCAGTGGTACTCCTATTGTTACACCTACATCGGTCCCTATCCAGAACCATGTTCATGTACCAATCAATCATGGAGAAAAATCGGAAAAATTTAATGGTACCGAGTTTAAGAGATGGCAGCAGAAGATGCTGTTCTATCTTACAACTCTTAATTTGGCCCGGTTTCTCCATGAAGAGGCTCCAGCACTTAAAGAGGGTGAAAGTGATCGGCAAGTTGTTGCCGCTGTAGATGCTTGGAAACATTCAGATTTCCTGTGCAGAAACTACATCCTAAATGGCCTTCACAATATGCTGTATAATGTATACAGCCCTCTGAAAACAGCAAAAGAATTGTGGGATTCTTTGGAGAAGAAATACAAGACAGAAGATGCCGGCACGAAGAAATTTGTCGTCGGTAAATTTCTGGACTTTGTTATGGTAGACTCCCAAACGGTAATATCTCAAGTTCAAAGTTTTCAAATAATTTTGCATGATATTCATTCAGAAGGTATGTCTCTTAGCGAGTCATTCCAAGTCGCTGCTTTAGTGGAAAAGTTACCACCGGCTTGGAAAGATTTCAAAAATTATTTAAAACATAAACGCAAAGAGATGACTATGGATGAATTGATTGTAAGATTAAGAATTGAAGAAGATAACCGAAAGGCTGAAAAGAGGAATGGGAAAAATCCCATTGAGTCC
>HUANGJINYA26685
GGTAATGCTGCTCATCATATTCAAGATCTTGTTACTCAAATGCATCAAGCCTTTTCTATGAAAGAGCTTGGTTCTGTCTCCTATTTTCTTGGCATTTCAGTTGCTATTTCTGGTTCCACCACTGTTCTCTCTCAAAAGAAGTATGCTCAGGACATACTTACTAAAGCTGGTATGTTGGATTGCAAGGCTTGCTCCTCTCCTATCTCTGTCAAGCCTGGTCTGCCACCAAATTCAGATCAGCCCTTCGACAGTCCATCTGTCTATAGAAGCATAGTTGGAGCATTACAATATTTAACCATTACCAGACCTGATCTCTCTTTTGCAGTGAATCAATTGTGTCAACATATGCATAATCCCACTGTTGGTCCCTATGCTGGTGTTAAAAGATTTACTTTGGTTCATTAA
>HUANGJINYA26686
ATGTCTCAACTTGTCTTGGAAGAACTATTGATCAAGAAGGAGGAAGAACTCAAGTGTGCTATGGCTACCATTGGTCTTTGGAACAGAGGATCAAAGACTTTGGACAATATCATTGGGTCTCAACAAATTTGTTCTGACAAGAGTGGCATTGGCTTTGGTGGTAAGAAAGAGCAAAAACAGAGTGCTTCCATATCTCATGATACAGGAACTTCGGGAAAGGGAGAACAAAAAATTCAATATGAGAATGGATTTCTCAAACTTCCTAGAGTTGGTAAGGTAAAAGAAAAGAAGGTACACCCTGTACATCCTGTTTTTATTTGTCATCATTGTGGTATGAATGGTCATATTCGCCCTTATTGTTATATCTTGCATGGGAGAGTGTATTGGCCTAGACCTAAAAATTGGAAGTTGGAATCCAAGTCGAGACGGGTTCCCATTGCAGGGGAAAGAAACCACAACGTCAAGACACCACCCAAGAATTGCAATTCTCACAACTTT
>HUANGJINYA26687
CATTCTAAGTCTAAACATATTGAAGTCGACTGCCATTTTGTTAGAGATCAAGTGCTGGCTAAAAGACTGGTGTTGCATTACATACCAACCATTGATCAGTTGGCTGACATCTACACTAAGCGTTTATCTGTCTCCAGATTCTTCTATCTTAAAGACAGGCTTATGTCGGTTTCTCCCTCCTTCAGCTTGCGGGGGAATGTTGAGGATCCTATCCCAGATAGCTCAGCTATCTCAGCTAGCTTAGGCTGCAGAAGCAGCTTCAACTCCAGCTCCAAGAACCAGCTTCACCTGCAGCTCCAACCA
>HUANGJINYA26688
ATGTTTCTATTTTTCTTTTATGACTCTTTTACCCCCCTCTTCTTCTTCTTCTCCCTCCTCTTCCTCCTTTCCCTCCCTCCTGGTTTTCCCGCCAGACCAATACCAGACCCTGTAACCGAATTAACCGCCACCCAATACGACACGTGGCTCAACTTCACCCGATTTGTCGACGCCAGCAAGGGCTGCCACGTCACCGGCATGTCGGAGCTGAAGAAGTACTTCCAGCGGTTTGGGTACCTCGACCCGATCCCCGAAACAAACTTCACCGATTCCTTCGATGATCGCTTCGAAAACGCCGTCCTTTCGTACCAGAAGAACCTCGGACTCGCCGTCACGGGAAAACTCGACTCCGACACCGTGACCCAGATCATCTCCCCTCGGTGCGGCATCTCCGACGACAAGTCGCGGGCGCTGCACGTGACACGTCACTACGCGTACTTCGAAGGCAAACCGAGGTGGGTCCGACCGTCTACTCCGATGAACTTATCGTACGCCTTCTCGCCGGACTACACAATCGATTATTTATCTCAATCCGATATAGATTCGGTTTTTCAGAGGGCGTTTTCGCGGTGGTCCGCGGTGATTCCGGTGAACTTCACGCCGGCGGAGGATTATTGGACGGCGGATATTAAAATTGGGTTTTATCACGGCGATCACGGCGACGGAGAGCCGTTCGATGGGGTGTTGGGAATCCTGGCCCACGCTTTCTCGCCGGAAAACGGGAGGTTCCACCTGGACGCGGCGGAGACGTGGGCCGTTGATTTTGGGTCGCAAAAATCAAAGGTGGCCGTTGATTTGGAATCGGTGGCGACCCATGAGATCGGGCATGTACTCGGGTTAGCCCACACGCCTGTTAAAGAAGCGGTTATGTACCCGAGTTTGAGTCCGAGGACGAAGAAGGTGGACCTTAAGCTGGATGACGTGGAAGGGGTCCAGGCTTTGTACGGGTCAAACCCAAATTTCAAGTTTAGCTCTTTGTTGGAGTCAGACACGTCTTCAAGTTGGGCCGTCAGAGTGGAAACAATCTCGTATATGTGGGCCATATATTGGGTCATGATAGTTTTGGCATTGACCATGTGTGCGTGA
>HUANGJINYA26689
ATGGCGGAGGAGGATGGGGGTTGGAGGAAGAAGAAGTTGGGGATTTTGTTGAGCTTGGTTGTGATGATGTTTTCAGCAACGATAAACGAAGCGACGGCGTTTCGAAGGGAGCACAATAACGCATACGCGACGATGATGTATATGGGAACACCCAGAGACTACGAATTCTACATCGCGACACGTGTCATGCTTAGATCTCTCCGTAGACTCGGCGTCGATGCCGATCTCGTCGTCATTGCCTCCATCGATGTTCCTCCCCGTTGGGTCCAAGCTCTGGAACAGGAAGATGGGGCGAAGGTGATGAGCGTAGAGAATCTGAACAATCCATACAAGAATCAACGCAATTTTGACAGGAGATTCAAGTTAACATTGAACAAACTCTATGCGTGGAAACTAGTGGACTATGACAGGGTGGTTATGCTTGATTCTGACAACCTCTTCCTCCAAAAAACAGACGAGTTGTTCCAATGTGGTCAGTTTTGTGCAGTTTTTATCAACCCCTGCATCTTCCATACTGGCCTCTTTGTATTAGAGCCATCAATGAAGGTGTTCAATGACATGCTTCATGAGTTGGACATTGGGAGAAATAACCCAGATGGCGCAGACCAGGGTTTTATTGGAAGTTACTTTCCAGACTTGCTTGACCAGCCAATGTTCCACCCACCACTTAACGGTACCAAGCTTGTTGGAACATACAGACTTCCTTTGGGATATCAAATGGATGCCTCCTACTATTATCTTAGACTCCGGTGGAGTGTACCTTGTGGGCCTAACAGTGTGATTACTTTCCCTGGCGCACCGTGGTTGAAACCATGGTATTGGTGGTCATGGCCAGTACTGCCACTGGGTCTCCAATGGCATGAACAACGTCGTCAAACACTCGGGTATAGTGCAGAGATGCTGATTGTGTTGATCCAGTCAATATTTTACATTGGAATAATGGCAGTGACACGTCTAGCACGGCCTAGTCTATCTAAGCTATGCTACCGCCGCGCAGACAAGAGCATCTCATTAATACAAAACGGCCTCAAGTTGGTAGCTATGTGGTCCATTCTTGCTGCCTATATAATCCCTTTCTTCCTTATTCCTCGCACAGTCCATCCTCTACTTGGTTGGAGCCTCTACTTGCTCGGTTCTCTTGCACTTTCTTCCGTAGCGGTCAACGCCTTTCTTCTCCCGATGCTGCCTGTGTTAATACCATGGCTCGGGATCTTTGGGGTACTTTTGGTCATGGCATACCCTTGGTACCCAGACGGTGTTGTGAGAGCCCTATCCGTGTTTGGGTATGCCTTTTGTTATGCACCATTAGCATGGCTTTCATTGGTTAAGATTATGTCGTGCCTTCAAGTTTCACTTGAGAGGGAAGCTTTCTTGCCTAGGTTGGGTGAATCTACGCCATCTCCTGGGTTCAACAAGTTGTACTAG
>HUANGJINYA26690
CCTCCGCCAAGCCGAGCCATCTCTCATCGCTGCCACCGGCACCGGCACAACTCTGGCAAGCTTCTCCACCGTCTCCATCTCCGCCTACGGCGACACCACTGGTATTCCCTCCTCTGTCCAAGCAAGCCCTCAACAGCACCGACATCTCCTATATTAACAGCAAGCCTCTCTCTCTCTGGTATGGCCACACAAGCAAGCCTCCTCCTTCAGAAACAACTCAGAGATCTTTGTAAGCACCCTGTTGATGGGTTCTCGGCAGGTTTGGTTGACGAGAGCAACATCTTTGAATGGAGTGTTACCATTATTGGACCCCCTGATACTCTTTATGATGGTGGATATTTCAATGCCATCATGAGTTTTCCATCTGATTATCCAAACAGCCCA
>HUANGJINYA26691
ATGAAAGAAGCGGAGGTCGGACCCCCGAACAAAGAGCTTTACGCTCTGCTACACATATCTCCAGAAGCCTCCGATGAAGAAATCAGAAAAGCCTATCGCCAGTGGGCCCAAGTCTATCACCCTGACAAATACCAATCTCCCCAGATGAAGGATATTGCGACAGAAAACTTCCAACGGATATGTGAAGCCTATGAAATTTTATCTGATGAGAGGAAAAGGCAGATATATGATATATATGGCATGGAAGGATTGACGTCTGGTTTGGAACTTGGTCCTAAACTGAACAAAGCTGAAGAGATTAAGGAAGAACTAGAAAGATTACGGCGTAGGAAAGAAATGGAAAAGGTTTCAGCTCATGTCCAACCTTCTGGTTCGATTCTCGCCAATTTGTCTTTGCCACAGTTTCTAAAGGGTGGCAGCATTATGAGAGGAATGGCAATGTCAAGTGAACTTCAGTCTCAAATCTCCAAACGCAATGCTATTGCTATTGGTGGAAATCTGGCAGTTAACGGAAATGCTGGTGGTGGTGCGGCCTCTGTTATGCTTAGGCATCAGATATCGTCAGTCTCCTCCATAGAATTCATGGCTTCTACTGGTTTACGTGCACTGATTGGGGTGCAAACATCTCGCAACCTATCTCTGCACTCCACAGCAACAATGGGCATTACGATGTCTTTAAGAGACGGTTCAATTAATCTTTCTAATTCCTGGACTCGCCAACTCTCCGACACATCTAGTGGAAATATACAGCTTGTTTTAGGTCCAGAATCATCTGTAGCTGTTGGATGGCAGAAGAAAGAAGAGAAAATGTCTGCTGCTGGAGAGATTAAGATTGGCACAAGTTCTTTTGGAGCTTCGGCTCATTATACTCACCGCTTCTCCACAAAGTCTCATGGGCGTATTGCTGGCAGAGTTGGAAGCACTATGCTTGAGCTTGAAGTCGGGGGTGGAAGGAAAATATCGCAGTTCAGTACTGTCCGCATGTTGTATTCAGTAGGAATTCAGGGTATCTTTTGGAAATTTGAACTGCATCGTGGGAGACAAAAGTTAATTGTTCCTATTCTGCTTTCCAGGCATTTGAATGCTGTGTTTGCAACTGGAGCATTTGTTATTCCAACATCACTTTACTTTTTTCTCAAGACATTCATTATCAAACCTTATTACCTTAAACGGGAAAAGCAGAAGATGTTAGAGAATATGGAAAAGACATCAACTCAGGTTCAAGAGGCAAGGGCAGCAGCGGAGAAAGCTCAGCAGTTGCTACAAAATGTGGCTAATAGGAAAAGGAGCAGACAACTAGAAACAGATGGACTGGTAATTACGAAAGCAGTTTACGGAAGTAAAAAATCTTTGAACAAAAAAAGAGATGAAGCGGAAGAAGCGAATGATGAATTAGCTTCACAAGTCATAGATGTCACTTTACCTCTAAATTTTCTGGCCAACGATTCTGGGCAACTTAAGCTTCATGAGGGTGTAAAGAAGTCAGGCATTATGGGCTTCTGTGATCCTTGTCCAGGAGAACCTAAGCAGTTGCGTGTGGAATACACATATCACGGTGATAGATACGAGGTGGTTGTTGATGATTATGAAGAACTCTTGATTCCCCAGGCAGCGCACAAAATCTGA
>HUANGJINYA26692
ATGGCTTCATTATTCTCTGACTACTCTTTCTTTACTAGTATCTTCTTCTTCTTCTTCCTCTCATTCCATGCACCATTATTAAGGGCTTTGCCTAGTTCCTACTATGTGGACTCACTCAGTACTGCTACTTCTAACTCCACCACCTATCGCCGCCAAAAATGGGTGGGACCCTCCGGCCACCGCCTCATCACCGTCGACGTTAACGGCTTTGGAGACTTCCGGTATGTTCAAGATGCCGTCAACTCGGTCCCCGAGAACAACCGGGAGAACGTCGTCGTTCAAATCAGCGCTGGTTGTTACATAGAGAAGGTAGTGGTGCCAGCATCAAAGCCGTACATCACACTTCAAGGAGCGGGGAGGGAAGCGACGGTGATAGAGTGGCATGACAGAGCGTGTGATAGAGGTCCCAACGGTCAACAGCTGCGTACTTACCAAACAGCCTCTGTCACTGTTCTTGCTCCTTTCTTCTCTGCTAGAAACCTAAGCTTTAAGAATACAGCTCCGGCACCAATGCCGGGAATGGAAGGGTGGCAAGCAGCGGCGTTTAGGATATCAGGAGACAAAGCCTACTTCTCTGGGTGTGGATTCTTTGGTGCACAAGACACCCTTTGTGATGATGCCGGCCGCCATTACTTCAAAGAATGCTACATTGAGGGCTCTATCGACTTTATTTTCGGCAATGGCCGATCCATGTACAAAGACTGTGAGCTCCACTCAATAGCGACGAGGTTCGGGTCCATAGCGGCGCAGGATAGGAAATGGCCGTACGAGAAGACCGGGTTCGCTTTCGTGCGCTGCAGGGTGACGGGTACGGGCCCACTCTACGTGGGCCGGGCCATGGGCCAATACTCCCGGATCGTCTTCTCCTTCACCTATTTTGATGACGTGGTCGCCCACGGCGGCTGGGATGACTGGGACCACACCAGCAACAAGAACAAGACGGTATTTTTTGGAGTGTACAAGTGCTGGGGACCAGGAGCAGCAGCAGTGAGGGGGGTGTCATGGGCTCGAGAGCTTGATTTCGAATCGGCCCATCCATTCCTTGCTAAGAGCTTCGTCAATGGAAGACACTGGATTCCACCCTCTGATGCTTAA
>HUANGJINYA26693
ATGGAGGAGAGACGCAAGTGTAAACTATGTTCTAAAGTTTTCGCCAATGGCAAAGCTTTGGGTGGTCACATCAGGTGTCACTTAGCCATTTTACCGATTCCTCCAAAAACCCAACAACTCAGTGACCCTTCTGACTCAGCTTCGTCTCTTTCTTCTTCAGACCAAGAACAGAGAGAAAGTGAAGAGAAAGCTCTGTTTCATGGGTTGAAAGAAAAAAACCCAAAGAAAAGTCCACCTGTTCAAGACAGAGAAAGCAAGACCGAGTTGTCAAGAAACCCAACTCGCCCGCGATCCAAGCGGACTCGGAAGATGGGTTTTGCAGAACATCAA
>HUANGJINYA26694
TTGATGCTCATTATGGTCCAACCAGTTACATCTGCAAGAAAACTAGCCACCAATCCAGGCGTGAATCTCCATGCACCAACACCTGCAATGGTCAAAGCTCAGCAGAACCCAACTGCTTCAGTCACCCAAGAAACTCAAGGAAGCCCAATTCCACCAGTCAGACTTGGAAGCCCAACAACCAGCTCTTCCAAGCCCAAATCATCCAAATCCAAGTCAACTCCATTAAAGCCCAAAGTTAAGACCAAGTCATCTAGTGATGAATTGATTCAAATGACGAAGCTATTGATGGCCCAAGCCAAGTCACAGGTTGGAGATGAAACCTCTGAAGAATCTAGTTCCTCTGAGGCTTCAACCAATAATGATCCTTATGGGCCCCAATTTCAAGATGCTCAAGACCCATATGCTTAA
>HUANGJINYA26695
TTTGTTAAATGGTGGGATAATTTTAAACCCCAATGCATAATTGATCAAGTTCAAGAAGAATTCCCAGTGAATCTCCATGCACCAACACCTGCAATGGTCAAAGCTCAGCAGAACCCAACTGCTTCAGTCACCCAAGAAACTCAAGGAAGCCCAATTCCACCAGTCAGACTTGGAAGCCCAACAACCAGCTCTTCCAAGCCCAAATCATCCAAATCCAAGTCAACTCCATTAAAGCCCAAAGTTAAGACCAAGTCATCTAGTGATGAATTGATTCAAATGACGAAGCTATTGATGGCCCAAGCCAAGTCACAGGTTGGAGATGAAACCTCTGAAGAATCTAGTTCCTCTGAGGCTTCAACCAATAATGATCCTTATGGGCCCCAATTTCAAGATGCTCAAGACCCATATGCTTAA
>HUANGJINYA26696
GCAGAACATCAAGGATTGAAAAAACCCAATTCAACTGAGTCAGTGGCCGAGTTGGAACCAGTGAGTTCGGTCTCTGATACGTCCCCTGAAGAAGACGTTGCTCTGTCTCTCATGATGCTTTCGAGAGACACTTGGATGAGTTCGGATGAGTTGGGACCGAGTCGGACTCGCGAGAAAGTGTTGAGAACGAATCACAGAAAGGTCAAAAGTTGCTTTAATGGCAATGAAGATGACAATTGTGATCAGAGACTTCATGAGTGTCCGATTTGTTACAGAGTATTTGGGTCGGGACAAGCACTTGGTGGGCACAAGAGATCACACTTGTTGATTTCGTCATCATCAAACTCTGCTAAATTTGGTGACTGTTTGGTTGATAAGAAAGGTGGTAGAAAATTTGGAGACAGTTTGATAGATCTCAATATGCCAGCTCCACTGGAAGACGAGGATTTTAGCCAACATCATGAGGTCTCAGCAGTTTCCGATCCTGAATTCATCAATCCCATCAAACGTGGA
>HUANGJINYA26697
CCTCCTGACATGCAATGCAAGGACAAATTTCTCCTTCAAAGCATAGTTGCAAGTCCAGATGCAACCCCGAAGGACATTACCGCAGAAATGTTCGTTAAGGCAGAAGGACGTGTTGTTGAGGAGTGCAAATTGAGAGTGATTTATGTTTCTCCACCCCAACCACCGTCACCAGTTGCAGAGGGTTCGGAAGAAGGTGCTTCACCGAAAGCACCACTGTTGGACAACGGGAATTCCAATGCTTCTGAGGTTACACGAGCATTTGTTGAAGCTAATGACAAATCTTCAGAGGTGAAATCCCAGCCCCCCTCTCATATATAA
>HUANGJINYA26698
CCTCCTGACATGCAATGCAAGGACAAATTTCTCCTTCAAAGCATAGTTGCAAGTCCAGATGCAACCCCGAAGGACATTACCGCAGAAATGTTCGTTAAGGCAGAAGGACGTGTTGTTGAGGAGTGCAAATTGAGAGTGATTTATGTTTCTCCACCCCAACCACCGTCACCAGTTGCAGAGGGTTCGGAAGAAGGTGCTTCACCGAAAGCACCACTGTTGGACAACGGGAATTCCAATGCTTCTGAGGTTACACGAGCATTTGTTGAAGCTAATGACAAATCTTCAGAGGTACAAGCTCTTCTTTCGAAGTTGACTGAGGAAAAAGCTGCTGCACTTCAACGAAGTAACAAACTTCGTCAGGAATTGGAAATCTTGAGGCGCGAAAGCAAAGGAAATCAAAGTGGTGTTCCTTTCATGTTCGTGATCATTGTTGGCTTGGTTGGCATCATTTTGGGGTATCTCATGAAGAGGACATAA
>HUANGJINYA26699
ATGGGAGGAGAGAGCGAAGCAGAGGTAGGCAAAAAAATGGAGGAACTGGCGGAGCTAGAGAGACTACAAGCTCGACTCCTCCACCGAATCACAGAGTTCGAGCTCTCTCATTTGCCCCAACACTTCTCCGACTCCCTCTCCGTTTCCTCTCCCCCTGAAAACCTCAACGCCGCAGCCATCGACGCCGCCGCCGCCACCGAAGCCCGCCTCTCCGCCATCCTTCGCAGCAATGGCGTACGAGACTTTTCCTTCAAGCGAGTCCCCTTCGATTACTACGATTTTAGTGCCGAAGCCCGACGAGACATACTCGGTGGCTATTCCATCGATCATCTCTGCAAAAGCATTGTCCTGGTCAATACTCAAGCCCCTTCTAATGTAACTGATTGTAGTGATCGAAACAATTCGAAGTATTATATTGTTGTGGTTCAGTATACTGCTCGATTTAGTGCTGATACTGTGAAGAACTTCCTTTATTCACTCAACAATGGGAAGATACCAAAGAAGAAATTCAACTTGAGGCTTGCTCCAGAGGAGACATCATTGAAGTTGACAGGTTTTGGACACAATGCGGTGACCTGCATTGGCATGAATACAGACATTCCGGTGATTTTGGATGAAGCAATCACAAAGCTTAATCCGGATTTCTTTTGGCTGGGAGGCGGAGAGGTTTTTCTGAAGTTGGGAATCAGGACCTCTGAATTCATAAACTTTGTAAGACCTTTCATTGTTAGCTGTAGTTCTACCACTTGA
>HUANGJINYA26700
ATGGCTTCGAATCCTCCATTTCAGTTGGAGGATCAGACGGATGAGGCTTTCTTTGACAAATTAGTTGTTGATGATGATGATGATGATGTTGTCTTCAAGGTCACTTCATCATCGTCGGTTCAGCATACCGACATTATGAATGATTCTGATGAGGCGAAAGCATTTGCCAATTTGAGTATTGCTGATGTTGCTTCTGGGTCTGAAGATTCAGCTAGTGAAGCTGAGACCCAAGTTAAGGAAGAAGAAATTCGCGGTGATGTTAATGTGGTGTCGGTGGATGGGAATGTTGAAGAGAGTAGTAGCTCACTAGTGTCATCCAATTCAATTGGGTTTGAATTGGATAGTGGGGTTGAATCTAGTGGTGTGGATGTTGCTACGGAGGTGAATTCGGATTCATCTATAAGCAAGAGTAAGGGATCTGGAGGTTCAGGTGTTAAGGAGGTGCAATGGAATGCGTTTAACGCTGATTTAGGGCAGAATGTTAGTAGCGGGTTTGGATCGTACTCGGATTTTTTTACTGAACTGGGTGATGGTGCTGGAGGATCTGTTGATTCAGCTGGGAAGGTGGAGGATAATTTCAATACTGAATCAAAGATTAGATCTAGCAGCGATGAGCTTAAAACTACCTACGATTGCAATAGTTATGATTACGTGCAAAATCAAGAGAATCAAGCTTATGATGCTGCTACGGGACAAAGTGCAGATGGGCAGGATCTAAATAGTAGTCAATATTGGGAGAATCTTTATCCGGGGTGGAAGTATGACACAAATACTGGGCAATGGTACCAAGTGGATGGTTATGATGCTACAGGAAATGTACAAGGGAGCTTTGACTCTAATCTTTCTGGTGATTGGGCTGCTTCTGATGGGAATTCACAGGTTTCTTACTTGCAGCAAACTGCTCAGTCCTTTGTGGGTACTGTAACTGAGAGTGGTACCACAGAGAATGTCACTAACTGGAATCAGTTGTCTCATGGCAGTGGCATGACTGAGAGTGTCACTAATTGGAATCAGGTGTCGCAAGAGAGTGGCGGTGCTGAGAGTGTCTTTAATTGGAATCAGGTTTCACAAGGGAATAACGAGTTCCCAGCGCATATGGTTTTTGACCCTCAATACCCCGGTTGGTATTATGATACAATTGCCCAAGAGTGGCGCTCGTTGGAGTCCTACACCTCCTCTGTTCAATCAACAATTCAAGGTCATGATCAGCTAAATCAAAATGGATTTGCATCAACTGGTACATCTTCCCATGAAAATGATCAAAAAACTTCTGGTGACTATGGGCAAGTGGAAAACTACAGCTCTCAAGGCTTTGCTCTGAAAAACCAAGATTCTAACTTG
>HUANGJINYA26701
CTGAAAAACCAAGATTCTAACTTGTTTGGGTCTTTCAGTAATTACAATCAGCAGGGTGTGAATATGTGGCAACCTGAGAATGTTGACAAAAGTGAGGCTCCTGTGGATCTCAGTGGAAACCACCAATTGGAGAATAATTATGGTTCAAATTTTTCTGCGAACAACCAAGTCAGTCAACAGAAGTCTTATGATTCCAGGGGAACATTTTCATTTTATGAGAAAGCAAGCCAGGGTCATAATGACTATACAACCACTGGTTCACGATCTTTTGTTCCTAGTGAAAACTTCAGCCAGCAGGTTAATCAGCCAAGCATGCAGCAGAATGAGCAAATGCATGTGTCAGACAATTACTATGGCAATCAGAATTCCATAAATTTTTCGCCTCAACCGTTTCAGAGTGGCCATCAATTTTCTAATGCTCCTAATACAGGAAGGTCATCTGCAGGCCGTCCTTCGCATGCGTTGGTTACTTTTGGGTTTGGTGGAAAACTCATTGTGATGAAAGATAATAGTTCCCTCAGTGCCTCATCCTATGGGAGCCAGGATCCTTTAGGAGGCTCAATCTCTGTCCTTAGCTTGATGGAAGTTGTCACTGAGAAAATTGACCCATCAAGCATGGCAGTGGGCGCCTTTGATTATTTCAACACACTGTGCAGACAGTCCTTTCCTGGTCCCTTGGTTGGAGGGAATGTTGGTAATAAAGAGGTGAACAAGTGGATTGATGAGAGGATTGCAAATTGTGAGTCTCCTGACGTGGATTACAGAAAAGGCGAAGTTTTGAGGTTGCTTCTCTCATTGCTTAAGATAGCATGTCAGTATTATGGAAAACTTCGATCTCCTTTTGGCACAGACACTGCATTAGGGGAAAGTGATGCTCCAGAATCTGCCGTTTCTAGACTTTTTACATCTGCCAATAGCAATGGTGCGCAATTCAGTGACTATGGTGCTCTTGCCCACTGCTTGCAGAAATTGCCATCTGAAGGACAGATGCAGGCAACTGCTGCGGAGGTACAAAGTCTTCTGGTTTCTGGTAGAAAGAAAGAGGCTTTACATTGTGCAACCGAGGGTCAGTTATGGGGTCCTGCACTTGTTCTTGCCGCACAACTTGGTGATCAGTTTTATGTCGATACTGTGAAGCAAATGGCGCTTCGTCAGCTAGTAACAGGCTCACCTTTGCGGACATTATGCCTGCTAATTGCTGGTCGACCAGCAGATGTGTTTTCTACAGACAACATGTCTGGTGGCAGCATTCCTGGTGCTGTAAATATGTCTCCACAGCCTGCGCAGTATGGCACTAATGTTATGCTAGACGATTGGGAAGAGAATTTGGCAGTAATAACTGCTAATAGAACAAAAGATGATGAACTCGTGCTTATTCATCTTGGAGATTGCCTGTGGAAAGAGAGAAGTGAGATTATTGCGGCACACATTTGTTACTTAGTTGCAGAAGCAAACTTTGAACCATATTCGGACAGTGCAAGATTGTGTCTTATTGGAGCAGATCACTGGAAATTCCCTCGAACATATGCTAGTCCAGATGCTATTCAGAGGACAGAGTTATATGAATATTCTAAGGTGCTTGGAAACACTCAGTTTATCTTGCTACCATTTCAACCATATAAGTTTGTATATGCACATATGCTGGCTGAAGTGGGAAAAGTAACAGAGTCATTGAAGTACTGTCAAGCACTATTGAAATCTCTGAAAACTGGTCGAGCACCAGAAGTGGACACATGGAGACAATTAGTCTCATCACTTGAGGAGAGGATACGAACTCACCAACAAGGTGGATACTCCACAAACTTGGCTCCGGCAAAATTAGTGGGCAAATTGCTCAATCTTTTCGATAGTACAGCTCATCGTGTTGTTGGGGGCCTACCTCCGCCTGTACCATCAACATCACAGGGTGCTGCACAGGCTAGTGAACATTATTACCAAACCATGGGGCCTAGAGTATCAACTAGTCAATCAACCATGGCAATGTCATCACTAATACCTTCAGCATCAATAGAGCCCATAAGTGAATGGACAGCTGATGGCAATAGAATGACAGTGCATAACAGAAGTGTTTCAGAGCCAGATTTTGGCAGAACCCCGAGACAGGATCAGGTAGATCCATCGAAGGAAGCAACCTCATCCAGCGCACAAGGCAAAGCGTCAGCCTCGAGTGGTGTATCCCGCTTTGGTCGTTTCAGTTTTGGTTCACAGCTCTTGCAAAAGACTGTGGGGTTAGTCTTAAAGCCCCGTCAGGACAAACAGGCAAAGTTGGGTGAAAAGAATAAATTTTACTATGATGAAAAGCTCAAGAGATGGGTGGAGGAAGGGGCTGAACTCCCTGCTGAACAAACCGCCCCACCACCTCCGCCAACAACTGCGGCATTCCAAAATGGAATGTCAGACTACAACTTGAAAAGTGTGTTAAAAAGTGAAGGGTCTCTCAGTGATGGAAGCCCAGAATTTAAAAGCTCTTCTCCTTTGGAACACGGTTCAGGAATTCCACCTATTCCACCTGCTACAAATCAATTTTCAGCTCGTGGACGGATGGGTGTCCGATCAAGGTATGTCGACACCTTCAACAAAGGTGGTGGGAATCCAACAAATTTGTTCCAGTCACCTTTGGTTCCATCCACCAAACCTGCTAGTGGTGTCAATCCAAAATTTTTTGTTCCCACACCAGTATCGTCAAATGAACAGACATTTAATACTACTACCACAGATACCATGCAAGAAACCACGGCACGTAATGAAAATTCCCCAATACCCACTGCGAATAACTCGTTCCATTCTCCTGCACCTCCATCATCAATGACAATGCAAAGGTTTCCAAGCATGGACACCATTTCAAACAAGGGGACAATGATGAATGGTGATGGCTCCCTTTCATCTCATTCTAGGCGAACAGCTTCGTGGAGTGGAAGCTTTAGCGATGCATATAGTTCTCCACAGAGGACTGAACTAAAACCTCTAGGGGAGGTATTGGGTATGTCACCATCATCATTTATGCCTAGTGAACCTTCTTTGCCGAGGAATAGTGGCAGTTTTGGGGATGATCTTCATGAAGTAGAACTTTGA
>HUANGJINYA26702
ATGAAGATGGGGAGTCCAAAGAAAGAATTGCTTGAAGACTTTGCATTAATAGCAGGATTGATAGGGGTGCAATTTGTATATGCGGGAAACTCAGTGTTGCTGAGTTATCTTATGTTCTTAGGCCTCAATCCTCTCACTATCATCATCTTCTCTACCTTTGCCACCTTCTGTGTTCTCTCTCCTCTCTCTGTTTATTTTGAAAGGAGTAAATGGCCCAAGAAATTTACTCTGAAATTGTGTATTCAGCTGGTTTTAATTGCTTTTGGAGGAGTAACATTATTCCAATCTTTGTTCTTGAAGGGGATTAAGCTAACCTCACCAGCAATGGCCACAGCTATGCCTAACCTTGCTCCTGGATTCATCTTCGTCATTGCTGTAGCTTTTAGGTTAGAGAAATTGAAACTGACTTGCATGTACAGCAGAGTGAAGATTGTAGGGACATTCTTGTGTGTGATTGGTGCAATCACAATGAGCATCATGCAGAGTACAATGCACACTCCCATAGCAAAGCAGACTACTGACTTAGCATCTCCACCACCACCTACATCTGATAGTGATTGCATGTTTAACATAGACAAGATCATTGGCTGCATCTATCTCATGGCTGGTGTTCTTGTTCTATCAAGCAACATAGTCTTACAGGCTTCAACATTGGGAGATTTTCCAGCACCAATGTCAATGTGTGCAATAACATCACTGATAGGGGTGATAATAACTGCAATTTTAGAGTTGATTCAAAATCACAAATTTGATATTGGATGGCCAATTGTCAGTGTTCGAGACCTAATTGGCTATTCTCTATTGGGAGGGACAGTAAGTGGATTGTGTGTGAGCTTCAATGGATGGGCAATGAAGAAAAGAGGACCAGTGCTTGTATCCATGTTTAGTCCCATTGGAACTGTCATTTCTGTTGTCCTCTCTTTCATCACCATTGGCGAGTCCATTACTCTTGGAAGTATTGCTGGTATGTTTCTGATGTTCACCGGCCTCTATTTCTTTCTATGGGCTAAAGGGAAAGAAGGTTTTTCAGTAGGAAACGGAGATGTAGATGCCATGGAAACTGAGGTCGATGAAGAGAAGCCTCTCTTGTCTTGA
>HUANGJINYA26703
ATGGCAAAAAGTTTATTCAAGCAAGAGCATGATCTTGAAAAGAGACGTGCCGAGGCTGGCAGGATCAGGGAGAAATACCCAGATAGGATTCCGGTGATCGTGGAGAAGGCAGAGAGAAGTGATATTCCCAACATTGATAAGAAGAAGTACCTTGTCCCAGCTGACTTGACAGTAGGACAATTTGTGTACGTGATCCGCAAAAGGATCAAATTGAGTGCAGAGAAGGCGATTTTCATATTTGTGGACAACGTCCTGCCACCAACAGGATCAATCATGTCTTCTATATACGATGAGAAGAAAGATGAAGATGGTTTTCTATACGTCACTTATAGTGGAGAGAATACATTCGGGACCAGATTTTACTGTAGCCTTTGA
>HUANGJINYA26704
ATGGATGATGCCACTGGGATTTTATCAAATATGCCGAACCCAAATTCATCTTCGTGGAATTCAATAATAACAGGGTATGTGAACCGGGATCAAGCACGCGAAGCCCTGGACTTCTTCAGTAATATGCACTCGAATGATATAGAAATGGATCAGTTCACATTTTCCAGCATATTAAGCGGCATTGCAAGTATCTCAGCTCTTACATGGGGGATTTTGATCCATTGTTGCACGATAAAGTGTGGTTTGGATACATCTGTTGTTGTTGGGAGTGCGCTAATTGATATGTACTCCAAATGTGGACAGGTAGAGAATGCCGAATCAATTTTTAAGTCTTTACCCAAAAGGAATTTGGTAACATGGAATGCAATGATATCCTGCTTTGCTCACAATGGCAATTCAATCAAGGTTATAAAGCTCTATGAACAGTTGAAAATGGTGAAAGATTTGAACCCTGATGGCATCACCTTTCTTAATGTCTTATCAGCATGTTGGCATAATCAAACGCCATTACAGGTTGCAAATCTGTACTTTGACTCAATGATCAAGGATTATGGGATTGATGCCACGCCTGAGCACTGTGCTTCAATGATTAGGTTAATGGGAAAATGGGGAGAGGTGTGGAGGGCAGAGAGGATGATATGTGACCTAGGGTTCAGATCATGTGGCTTGGTCTGGAGGGCTTTGCTCGGTGCTTCTGGAACTTGTGGGGATCTAAAAGTTGCAGAGTTAGCCGCTGCTAAGGTGATTGAGTTGGAGGGGAATAAGGAGTTTGTTTATGTTATGTTGTCCAACATTTATGCATCTTATGGGAAATGGAGCGAGGTGAGCGTGGTTAGAGAGCTGATGAGGCGGAGAAGTGTAAGGAAAGAAGTTGGTTGTAGCTGGATTGAGATAGATAATGTGGTAACAACTTTATCCATGTTGTGA
>HUANGJINYA26705
ATGCCCAGATCTCTCTTCAAAGGAATCAAGAATTACCTACAAGAGACGCAAAAGAATCCCCATTATCATCTCCTACTATCAAACTTCATTAGCACTGGCAGTGATTCTCAGTCTCCCCGAGGAAATGACTTCAAATCATGGACCAATCTCATTTCATTTCTCGCCCAAAATGCCACAAACTCAGAGATGGCAATGGTTGAGTCCTCTCAAATGCTCAACTCTGGTGCCAAGCCTAATGGCCATGCTCTGGTCCACCTGTTCCGAACATGCGCAAAAATTGGTTGCCATTCTTATGGCCTACAGCTTCATTGCTACGTCCTTCGATCTGGGTTTGTCACCAATGTGTTTGTCTCCACTTCCCTCATCAATTTCTATCTGAAATTTGAGTCTTTGAATGATGCCCATAAAGTGTTTGTTGAAATTCCTCATCCAAGTGTAGTTTCTTGGAATTCTTTGATTTCTGGGTATGTGCATTCTGGGCTGTTGTCGAAGGCGTTGAGTGTGTTTGTTAAGTTGGATAGGTCTGAGATTTGTGCTGATTCATTCTCATTTACGGCCACTTTAGCTGCTTGTGGGCAACTAAGGTTTTCACAATTGGGGAAATCAATTCACTCCAAGATTGTGAAAGTTGGTGTGGAATTTAGTGTTTTTGTTGCAAATTGCTTGATTGACATGTATGGAAAATGTGGGTATGTTAAAGAGGCGATCTGGGTATTCAACGAGATTACTGATAAGGATATCATTTCTTGGAATTCAATTATCGCAGCAAGTGCTAGGAACCGAAAACTTGAACAAGCAGTCAGTTTTTTTCATCAGATGCCGAATCCTGATATAATTTCATATAATGAATTAATCAACGGAATT
>HUANGJINYA26706
ATGGATTTCTCATCTCTCCCAGAAGACCAGCAACAACAGCTTCAACAACTCCAACAACTCTTTCAAGAGCACCGACAACAACAACAGCAAGAACAACAACAGCAACAACAAATTCAAGACTATGCATCGCAAGCTTACGATCCGACTCAAGTTCAAGCCTACGATCAATCTTACTATGGCTATTACCAATACCAACAAGACCCATCACAATCTCAACAATATTCACAGCACCAAGAACAACAACATCAACATCAACATCAACAGCAACAGCAACATTACGCTTATTATCATACAGATTACGCCAATGCGTATCAACAACAGCCTCAGCAACACGAACAACCCCAAATTCAACCGCTTTCGCAGCCCGAATCGGCTCCGATTCATCAATCGGGCGAATCACAGCCCCAGATCGCCGTTTCTGGGGCTTCTGTGGCGGCGCCGGTGGGGCACCAGCAGCAGCAGAATGCGTATCACCCGCAACAGGGAGGGCTGGTGGTTGGGGGGGAACAGGCCAATCCCGGGTACCCAGTTCCTCCGGGGCTTAACCCGGCTGCGGCAGCGGCAGTGGCGGCGCTTTCGCAATTGACGCAGTTTGCGGGGACTATGGAAGCGGCGGAGAAGGCAATGGCAATGGTAGGGATGCAGGCGAGGGGTAGAGGATATGGGCAAATGATGGGTCCTGGTCCTGGTCCGGGTCCTGGTCCTGGTATGGGAGCATTTATGGGGCATGGACCGATGCTTCGTGGACCGGCACCGTTTCGTGCTCCGGTTGATCAATCACTGTACAGGGGTGGTGGTAGAAGGGGTGGCAGATTTAGAGGCAATAGCCAGGGAAATTTTGGCAATCGCCCACCTAGGTCAGGCGGCACAGGGCCACCTTCCCATTGGAGAGGACGTGGTCGGGGTAGGGGCGGTCCCAGGCACTTTCCACCAAATGGTGCATCATCATCTTCACACCCAAAACCTTCTGCTCATGAGAAGGCAGAGGGTGAAGAGGAAGCAGCACATACAGCTGATAATCATGAGGAACCCGAAGCAATTCAGACATCTGCACTGAAACAGGGGAGCACAGCTCCTAACAAAAGACCTCCACAAGCTGCATGGTGCGAACTGTGTAGAGTTGATTGCACCAGCTTGGAAATACTTGAGCAGCATAAGAATGGAAAGAAACATAAAAAGAACTTGCAAAAAATTGAAGAGTTGCAAAGTACTTGCAAAGCTGTCTCTGAAATACAGTACGAGCAGACATCTGTTGCTGAGTCCAATCCTGAAGTAAATTTGCATACTGAAATTGTCCAGGAGGGTGAAGACAAGAAGCAGACCCTGCCAGAAAATTTGACCACCGAACCTGGTGATAATGAAAACAAAGTGGAGACTGAACAACAAAATGATGAAGCAGAACAGCCTGGAATTCCTGTGGCAGAGCAGTCCAATGTGCAAGGAAGGAAGCCTTGGATGAATCATTTCGATGATCAGAGGCGTGGAATGAAACGCAAGATGAGAGGTGGTCGTGGAGGGAAGCGCATGAAAATTGATGCACAAAGACGGCCAATGGAACCTCCTAAACCCAAAGTGGTGATTCCCTTAATTTGTGACTTGTGCAATGTCAAGTGCGACACACAGGAGGTTTTTGACCGCCATCTTGCTGGTAAAAAGCACATTTCTAAGCTTAAACGATTTGAAGGTCACCAAGCTATGTACGGTCCTATGGGGCTTCAGGCTCTTTATCCACCTAACCCTATTGCACAGTCCTTATTTGTCCCTCAAGGCCCTCAACAAGCCTTTTATGGTTCTCAGGGCTCATATCCTCCTCCAGGGTCTTACATGCCTCCTCAAGCTCACCATTCGGCCCTGTCAGCAGCAGGTACAGGTTCTGAATTTCAGCAGAATCCCAACCATCAAGTGTCAGGTGCTAGTTATGACTTTGATGGCCAGAAAGCTGTACAGGAAGCTCAGCAGCTGTCAGATTTAACAGAAACCAAACAAAATGATGTAGTTGCACAGACATGTGCTGCAAATGGTGTTTCAGAATATGAAGGCAGTGGGTTGAATCTGGACAATACAGGTACAGGAGTGTAG
>HUANGJINYA26707
ATGATAGGAATGCAATTTAATTTGCAAGATAACGGTTTGTTGGAAGTTCCAGGTTTCGATTCTTCGGAAACAAAGTGGAAGAAGGGAATCAGTTGCGCGAGCAATGAACCCATCTCTGTTCTTGACACCCGGAGGAGTCCCAGCCCTTCTACTTCCACATCGACCCTCTCTTCCTCTCTCGGCGGCGGCGCAACCGCCGTCTGTGGCGGTTCCGGCGACAACACAGCAAGTCTGGCGGCGGTTTCCGACACAATCCACCACCTGAAATGGCCGGAGAGTGGCCCGGTTGGCTTGACAGAGCCCGCCGGCGAATGGGCGTCGGAGCTTCAGCCGATTCCGGCGGCACTGGAGGTTTCCGGCGGCGAAAGATTTGGGATTGGGTTGGAAGATTGGGAGAGTTTGTTGTCTGAATCGGGTCAAGATCAGTCTATTCTCCGGTGGATTGCAACCGAATTCGACGACGGCAATGTCGCCCTCGCCGCCGTCGTCAATCAAGGCTCCACCGCCGTGGACGGTGGCTCTAATGTTGGTTCTGGTTCATCTTCGTCTACGCCAAAAATTTCTTCTGAAACAGGTAATCCCAGAGCTTCAAATCTTGGGTTCAACAACAACAACACACAAATCCCCATTTTGGGTTCTTCAATCAACAATCTCTTTTCTAGTGATTTGATCTACCAGCTTGAAAACCCAGAGTCAAAGCCTCAGATTTTCAATCCACAAGTATTCATAAACCGACACCAACAACTTTCTCAGCTGTCTCAGACTCAAATTCAAACACAACCCTATCAACACCATCTTCAACAATCACCATTAATGGCTATATACGACCAGCTTTACAAAGCGGCAGAGCTGATACAATCTGGGAACTTCTCTCTCGCGCAAGAGATATTGGCGCGGCTCAATCACCAGCTCTCTTCCCCTTTGTCAAAACCCTTTCAAAGGTCTGCTTTTTATTTCATGGAAGCTCTTCAGCTCTCTCTTCTTATGCTCAACCATGTCAATCCTTTGCCTCCTAGAACTCCTACGCCCTTTGATGCTTTGTTCAAAATGGGTGCGTATAAATTGCTCTCTGAAGCCTCCCCTGTTACCCATTTCATGAATTTCACTTCTAACCAAGCAATCCTCGAAGCTCTTGGCTATGGCGGACGTGTTCATATCATCGATTTCGATATTGGGTTTGGTGCTCAATGGGCTTCTTTGATGCAAGAGCTTCCAAGCAGGAACAGATGCAAAACCCCATTTTTGAAAATCACTGCCTTTGCCTCTCCTTTAACCCACCATCCTCTCGAGCTCAGCCTAATGCACGAAAATTTAACCCAA
>HUANGJINYA26708
CTAATGCACGAAAATTTAACCCAATTCGCCAACGAAATTGGTGTCAATTTTGAGCTTGAAGTGGTGAATTTCGATGCTTTTGACCCAAACTCTTATTCAATCCCTCCTGTCCGATCACCGGACGAGGCAATTGCCGTGAGTTTTCCTATCTGGGCTTGTTCAAATCGCCTTCCCGTGCTTCCTTCCCTCCTTCGATTCATAAAACAGCTTTCCCCAAAGATAATGGTGTCGATGGATCGTGGGTGTGAAAGAACAGACCTTCCCTTCTCACAGCACCTCTTTCATGCCCTTCAATACTATGAAGTTCTCTTTGACTCCATTGATGCAGCTAATTTAGCTTCTGAAACCATGAACAAGATTGAGAGTTTCCTATTCCAGCCCAGAATTGAAAGCATTGTCTTGGGCCGCCTCCGCGCCCCCGACCATATGCCCCATTGGAAACAGCTTTTTGCATCTGCGGGGTTCTCACCTGTTGCGTTGAGTAATTTCACTGAAACTCAGGCTGAATGTGTGTTGAAGAGAAGCCAAGTTGGGGGATTTCATGTCGAGAAGCGCCAGGGATCGCTCGTACTGTATTGGCATCTTCGGGAGCTCATGGTGGCTTCAGCTTGGAGGTGCTGA
>HUANGJINYA26709
ATGGGAGGTCATGGTGGTCTGAATATTCTTCCTCAGAAGCGATGGAACGTCTACAACTTCGACAACAGAGAGAAAGTCCGCAAAGACGAAGAAGCCGCCGCCAAAGAAGAGCAGCTCAAGCGCGAGCAGTCTCGAAAGCGTGACTTCGAGCTTCGTCTTGTCCAACTCCGCCAAGCCCGTGGTTTGGCCCCTTCAGCTCAGGCCTCGTCGCCTTCTTCAGAGACAAAATCAAAATCAAAATCAAAATCGGAATCGAAATCGAAATCCCCGGAATTGGAATCGAAATCCAAATTGAATCACATTAATTTGTTTGAAGGTATTAAATTTTTTGATCCAGTAGTTTTTGGAGGTGAGGGAAAAGGGGAAGATGAAGGAGGGGCATTTAAGAAGATGAAGATGGCGAAGAAGGAGGCGGCGCCGAGGGTTGTGATGCCTGAAGATGAGAAGTATAGGTTGGGTTATGGGATTGCTGGGAAAGGGGTGAAATTGCCGTGGTATTTGTCGAAGCCAAACGATGATGCCAATGTAGAGGAAGAAGATGATCATCATCATCATAGGTCTAGAGAAGGGGCTAAGAGTGGTGTGAAGAAGACTTTGGAACAGCTGAGAGAAGAACGGTTGAAGAGAGAAAAGAAAGAGAAGGAAAGGGAGCAAGCTCTGATGCTAGAGAAACGGTTCAATAGAGATAAGAAAGAGAAGGAAAGGGAGCGAGCTCTGATACTAGAGAAGGGTCGAAGAGATGTACCTTTCTTGAAGGACCGAGGATTTTCTAGGAGGAGTGGGAAGTGA
>HUANGJINYA26710
AAGGACCGAGGATTTTCTAGGAGCTGCCGAGAGATGATAATGTTTTGTGGAAAAAGTAAAGTGATAGAGAGAAAACCAGTCCCATTCCTCACACCTGCTGGCTGCTTGGCCTCTTTCTCATCACAGATGCACACGGGGTTATCACAGAATGAGCGAACATTCCAAGGAGGACCCAGATTAGTTCCTCAAAAATGGGCAGTTAAAGCCTCAGTTAGTGGGTCTCCTCCGGGACTCTACTCGGCCAAGATTTTCGAACTCACACCTCAGAACGTTGACATGGTTCTTGAGGATGTTCGGCCTTACCTCATCTCCGATGGTGGCAACGTCGACGTCGTCTCTGTCGCAGACGGTGTCATCTCTCTCAAACTCCAAGGAGCATGTGGAAGCTGCCCTAGCTCAACAACTACCATGAAAATGGGGATTGAACGAGTACTGAAGGAAAAATTTGGAGATGCAGTCAAGGATATTCGCCAAGTGTATGATGATGACCACACAAGTGAGACAACGGTAGAGGCGGTGAATGGCCATCTTGATATATTGAGACCAGCCATAAAGAACTATGGTGGGAATGTGCAAGTATTATCTGTTGAGGGTGGCCTGCCAAGAGAGTCTTCAGGTGAAGATCATGATGATAGCAAACAGATGCCAGATGGTGATGGCTTCCCAACTTGCCGGCGCAGATCTGGATTTGTCTAA
>HUANGJINYA26711
ATGGGTACACATAATATCAGAGCAAACTTACATCAGTCTATGGTTCAGCAGCCTACTGCACCAAGAATCAACTCGATAAGGTCTGATGCAATCTGTTATCAGGCTCGTGATTGCAGAGATCTTCAGATGCAAACACAGATTCCTGATTCTTCTGGCTCTTGTTCCCATCCACCAATTCAACCTGTTAGTAGTGCTCAACAGACAGATGGTGCCACATTCAGTAATAAGGCTTATCATCTGCGACCGCCACCCCAACCAGCACCATCAAATCAGTTTTCTTACGTTCAAGCAGATCAGCAAATGCAGACACTGAGGGAAGCCCAACCCCCTTCATACCCTAACAGACCCCATTTTGTGCAGAACACAGATTGTGGTAATTTTTACAGTGACCATGATAGAATGGAATCAGCTGTGGATCTGAAGGAGAAGATGAACACCCCATCCAATGAGAAGCAAGACCCTGCAAAGCCACCTGCCAAGGCACAGGTTGTTGGTTGGCCACCAGTTAGGTCATACCGAAAGAACATAATGACTCAGAAG
>HUANGJINYA26712
GCGGTTACAAACCTATCGAACCGGCTGCAGAGTAGGGCAAATGAGGTGCAACATTTAAACGCCCAACTGGCTCTGCTCCAACGCATGTATAAGGATGCGCGAGCAGAGATAAGTGTGCTGAAGGCGGAAAATAAGGAGCTGAAGCGGAAGGCCACCGTGATGTGGCGATTTGGAGGTCCGCCATATGCTGCAGTGGATGAGCAGGGGGGAGGCAACTTGCTTGGTAGTCTAGGAAGCACGGAGGCAACACTGTCAAGGGCCGCCCAGGATGGAGGCAAAAAGAAGAGACCGGCGGCAGAGTAG
>HUANGJINYA26713
ATGGCTTCAAAATGCAACAGATTGATCAACAGAACATCCATATCTTCCCTCAAATCCGCCATTAAATCGAATCTCCGAACACCTTCTTCAGCTTCCATTGACAGACCTCCAACTTCGTCAACAAGGCTCCCTCTCCCATCCAGATCCACTTCCTCTCCATTCCGCCGATTCTCCTCCAGAACTCTGGCAGAGCTTGGGTGCGTGGAGTCTTTGTTGCCTCTACATAGTAGGGTTGCGGCAGCTAGGATGACATCGCACTTGAGCTCAACTTCCAGGAATAGCAGAGCACTTTCACAGGGTTGA
>HUANGJINYA26714
ATGACATTTAATGTACAGCAAAAACAAGCCTCTCAATGCTTCATGAATATAACCTGTTATTCCTCCTCAAAAACCCACCCACACACTCTCTCAGAATACACAAAGCTAAAATTTTGGTATGGGGTTCTGGCCCTAACCTTTCTCTTGGGTTACAAGAATCCTAAATTTAGGGAAGTATATGGATACACTTCCTTTGTAATCCATACAGAACAGAAAAAATACATCCAAAGAATAAATGCTTATAACATCATCATGCAAGAAATATGTCTATCGCTAATATATGAAATTGAGGTTAATATGCAGAAAAATTGGAGGTCCAACCAAGCACTAAAAATCAAAAAGGCAAACCTAAACAGTACCATGATTGAACAACATGAATCACATAATGGAATAATTAAAAGTACACTTGCAAGACAGACAAAATTACTTCCACCAAAGAAAAGAGATTCACAGGTCTTAGATTTAAAGGACTGGCAGTTACTTCAGGAAAAATTGAGAGGATATATGCAATCAATACAATGTGCAAATCGTTTAAACTCTCGAAGTATGTCAACTCCCCCACACCCTAAATCTACCCAATACATAATTTAA
>HUANGJINYA26715
ATGGCACAATGTCTCACGTTCCATCAAATTCATCTGGAGGAGAATCGGCGGAATGGAGAGGAAGTGGATCTGGATGGGAGAGGGAGCCTTGTTGACGAAGTTGGAGGTCTGTCAATGGAAGCTGAAGAAGGTGTTCGGAGATTCGATTTAATGGCGGATTTGAGGGAAGATATGGATGTTCTGTTGATCAATCTGTTGCATTTTGAAGCCATTTCAAGACCAGAAAAAGAAGCTTCCGAGTTTCCAAGAACACCAAATTGGCGGTTTAGGGTTTCTTTTTTTTTTTTTAAGATTCAAATGAAAATGAGAACAAAGCAAAGCAGCTCTTTTTAG
>HUANGJINYA26716
ATGTCTTCTCTTCTTGTCTATGTTTTCATTTGCCTTTCTTTTCATGCATGCGATGCCCGCCATCTAGGTTTTACTCATAAACAAACTTCCCATGGGTTTCATATTTCTAGCAAGGATGTGGAGGAAGAAAAACATCAAGAAAACTTGATCCCATCAAGTGTCGGCCCTTATATATCTAAGGCAATGGGAACACGAGAAAAAATAGTTGGCAAAAAAGATGAAACAGGAATCCATGAGAAGTGGGATGGTGCAAAGGAAGACATAACCAAAGTGGTGGGACTTGCAGGGAATGAGATTACATCTTCATCTTCTCAAGCGGTTCTGCAAGAGCCAACTAAAATAGTGGAACGGAAGAGACAAGCACGGTGGATGCTGAGTTCTACGTCACAAAATGCAGAGGAAACTGTAGATCATTCTAAGGAAGATGACCCTGTGGAAGACATAGTAGTTATGGACTATGCACAACCTCATAGAAAACCACCTATTCATAACTGA
>HUANGJINYA26717
ATGCATAATTCAAGGGAGAGAAATAAGGAAATAGTTATATCAAAAGGTTCTGTAGGGAGCAAGCATTTCTCTAGTTTTGAGGATACTAATTCTGCTAAAGAGAAAGCTAAATCTATCTATCCACCTATAGAAAGCCATTGGAATTTACCTCCTCAAAAGGAGTATAAGAAATTGTCTTCATTAAACTTAAATTGCAAGTCCATGTTGTCTTACCCACTCAAGATTCGGGATTCACTAAAGAGAATTAGAAAGAGCCAAAGCTTGCTAGCAGTTCCCAAAGAAGCTCGTGATCCAAAAGATGATCAAATTGTTCAATCTTTCCGTAAATTGCTTTTGCTTGAGGGCCATCTGCCAGGGAAACACAGTGATTACCACACACTTTTACGATTTTTGCGAATGAGGGATTTTGATCTGATGAAAGCAAAAGATATGTTTTTACAATATCTTAAATGGCGAGAAGAATTTGAAGTTGATACAATTGTAAAGGAATTTAAGTTCGAAGAGTACAAAGACGTTAAGAAATGCTATCCTCATGGATTTCATGGAGTTGATAAGTATGGAAGACCACTATACATAGAAAGGGTTGGAATGGTAGATCTTAATGCCTTTTTGCAAATAACTACTATCGATAGATTCATGAAGTATCACGTGTCTGAACAAGAGAAAACATTGAACTGGAGATACCCTGCATGTTCGGTCTCAGCAAAGAAGCATATAGCTTCCACCACAAGCATCTTAGATGTGAAGGGTGTGGGTCTCTCTAATTTCTCAAAGCCTGCAAGGAATATCTTCACAGAAATTCAAAAGATTGACAGCAATTATTATCCTGAGACACTTCATCAACTTTTTATTGTCAATGCTGGATCTGGTTTTAGGGTCCTCTGGAAAGCACTCATGGTTTTTCTTGATGCACGCACATTAGCAAAGATCCAAGTGCTTGGAAGCAACTACCATAGTATCTTGGCTGAAGTTATTGATCCAAGTAATTTGCCAAGTTTCCTGGGTGGAAACTGCACATGTTCTGACTATGGCGGCTGCCTGTTAAACGACAAAGGACCCTGGAATGATCCGGAAATTACAGAGATACTTCAGGCACAGGTTGGCACTGCAGAGGAGTATAATAATGGTGAAAGGAGCGATATGGTTTCTGATACAGAGGATGTCCAAATCGAAGATGTCTATGAAACAAAAGATGTTAATAAGACTCAGCCACAAAAAATCCTGGCATTTGAAGCTGCACTAAAAGATGCCCAGATGAAAATTCAGGCATTGGAAGGTGCACTTGAGGATACGAAGGTGGTCTTGCAAGGACTTGTACAACATATAGAAGAGATGAAAAAATGA
>HUANGJINYA26718
ATGGATGAGAATTTTGCTAGATCTCTATGGCCAGAAGATGACTTGGGATATATAGGGGTTGATGCAGAAGGGAGTGCAGGGGGCTTGTTGTGTTTGTGGAAACCTGAGGTCTTTCAGATTAAGGGCTATTGTAGCTCCAAGAACTTCGTTTTGTTATCAGGTTTGGCCTATCACAGACTTGATGGTGTCATTGTTAATGTCTATGCCCCTAATGATAGAAGTGGAAAAAGGCATCTTTGGGAGGTTCTTGCTAATCTAAAAGCATCCTTCCCAGAACCTTGGTGTTTAGGAGGGGATTTCAATGAAATCCAAAGTATTAGGGAAAGAAAAGGTTGTTTTAGAAGTGACAGGGGGATGCAGGAGTTTAATGATTTCGTTAATAAACTTGAATTGGTGAATGTACCTATGTTAGAGAGGCAATATACTTGGAATAATTCATAA
>HUANGJINYA26719
ATGAAGAAGTTATTTGGGTGGAAGAGAAGAGTTTTGTCATTTGTTGGGAGGGTTACACTCATAAAATTTGTGCTGTGTGCTTTATCTATGTATTACATGTCTCTTTTTAAAATGCCGGAATGTATAGCAAAAGAGATTGATAGAATTCAAGCATCGTTTTTATGGGGTGATTCAGAATATCATAGGAACGTCCATCTTGTTAGTTGGAAAGAGGTATCTAGGAGTGTGAAACAAGGTGGTCTGGGGATAAAAAATATCAGGTTAGCCAATGACGGTTTACTAGTAAAGTGGTGGTGGAGATATGGCCAAGATGATGATGCATTGTGGAAGTTGGTAATTTGTGAGAAGTATGGCTCTACAGGGGACATGTGGTATCCTTTTTTGGCTAAATTTGGTTCTATATCTAAGATATGGAAAGACATATTACTAGTTTCTCAAAGGACTGCTAGGCTCTTTCAATTCTACAAGGATAATGTTTAG
>HUANGJINYA26720
ATGGATGGAGTTCTTATAGCAAATGAGGTTATAGATTGGTGGAATAAATCAAATAAAAAGGGATTAATTCTTAAGCTTGATTTTGAAGAAGCATATGACATGGTAAACTGGAACTGCTTCAATCAAATGTTAGAGAGTTTTGGATTTGGAGCTATTTGGATCAAGTGGATGAAGGGATGCATCTCTTCTACTAGAGTCCCAATTCTGGTTAATGGCTCACCATCACCTGAGTTCTGTCCCCAAAAAGGTTTAAGGCAAGGTGATCCGTTATCATCATTTTTGTTTAATGTTGTAGCTGAGAGGCTGAACATACTCATATCAAGAGCTAAGGAATTGGGTCTTTTTAAAGGTGTATCAGTAGGTGCTAATGGTTTGAATGTTTCTTATTTGAAATTTGCTGATGATATAGTGATTTTCTGTGAGGCTGAATGGTGTGAAATTATGGCTATTAAAAGAATCCTTAGGTGTTTTGAGGTAATCTCAGGGCTAAGGATTAATTTTTCTAAAAGTGTTATGTGCGGAGTGGAAGTGGCTGATGTGGTGGTTGATGAGTTTGCTAAAATGTTGAATTGTCTAAGTTAG
>HUANGJINYA26721
TATTTTTTTTGGAAAGTTCGGATGAGATCGTTTTTGAAATCTATAGATGAAAAAGTTTGGCAATCTGTCATGAATGGGTGGACTGAACTAACAATTACCATTGATGGAGTAACTTTTCCCAAACCAATTGAAAAGTGGGACACAATTGATTACCAAAATAGTAGCTGGAATAGTAAAGCTATCAATTCTCTCTTTTGCGCTGTCACACCTGAAGAGTTTAGTCGAATTTGCAATTGTGAAGTCGCAAAAGAGGCTTGGGATATCTTACAAACTATTCATGAGGGCACTCCTTCAGTTAAATGCTCAAAACTTCAAAGGCTCACGTCTAGTTTTGAAAACCGTTCAATGAAAGACAGTGAGACATTTGATGAATTTTATGCGAAGTTGAGTGACATTGTAAATTCCAGCTTCAATTTAGGTGAAAAAATACCAGAATCCAAAGTTGTGGAAAAAATTTTGAGATCCTTGCCCGATCGGTTTCAACCAAAAGTTACGGCTATTGAGGAGGCTCAAGATGTTGACAACCTCAAGCTGGATCAGTTGGTTGGAAATCTCCAAACTTATGAGGCATATAGGAATTTCAAAAAGAAATAA
>HUANGJINYA26722
AATTTGCAGAACCCCCTCTCTCTCTCTCTCCAACTTTCAGTGAGAGAAAAACACTTGCAAATTCCAATTTCTAACAACAGAACCACAATGCAGAAGAGTGCTTCATCTTCATCATTCGGTCCAGGAGGCCTAGACATAGCCCAATCCTTCTTCAAACCAATCCAAAAAACATCTCCACCATCCCCCACCAAACGCCACACCAAAATCTCCGTCATCGGCGCCGGCAACGTAGGCATGGCCATAACCCAAACCGTCCTAACCCAAGGCCTAGCCGACGAGCTCGCTCTCGTCGACGCCAATCCCGACAAGCCACGTGGCGAGATGCTGGACCTCCAGCACGCCGCCGCCTTTCTCCCCCGCACCACCATCCTCGCCTCCGTCGACTACTCCGTCACTTCCGGGTCGGACCTTTGCATTGTCACTGCCGGAGCGAGACAGAACCCGGGTGAGTCTAGGTTGAACCTGTTGCAGAGGAACGTGGCTCTGTATGAGAAGATTGTGCCGCAGATTGTGAAGTACTCGCCGGAGACGATTTTGATGATCGTGTCGAACCCGGTGGATGTGTTGACGTATATTGCGTGGAAGCTCTCTGGGTTTCCTTCGAATCGGGTTATTGGGTCGGGGACTAATTTGGATTCTTCTAGGTTTCGGTTTTTGATTGCGGATCATCTTGACGTTAACGCTCAGGATGTTCAGGCATACATTGTTGGGGAGCACGGTGACAGCTCGGTGGCGCTATGGTCAAGCATTAGTGTAGGGGGAGTCCCAGTCTTGAGCTTCCTGGAGAGACAGCAAATCGTATATGAGAAAGAAACCTTAGAGAAAATTCACAAACAAGTTGTGGAAAGTGCATACGAGGTCATAAGTCTCAAAGGTTACACATCATGGGCAATTGGGTACTCTGTGGCTAGCCTTGCTCGAGCCATACTTAGAGGCCAGAGGAGTATCCACCCTGTCTCGGTCCTTGCAAAAGGGTTCTACGACATCGGTGGTGACGTGTTTTTGAGCTTGCCGGCACAGCTTGGCCGGAGCGGGGTATTGGGTGTGGCTAATGTGCATCTTACCGATGAGGAGGCGCAAAAACTTAGGGACTCGGCTAAGACCATTTTGGAGGTGCAAAGCAAGTTGGGCATTTGA
>HUANGJINYA26723
TCGGAGATTACATGGCAGCCCTGGGCGCCCTTGGGTGATGGTCTCCGATTTCAGTATGCCGGAGGATCGGGCACCTCCCAGTACAGGGTCCTGCTCGAAGGACCGGTTGGTAGAGCATGGTTTCTGGGGGAACGCTTTCTGCGTCAAGTATGGGGGTACGATTCTCAGGACCCTCCCGCAGCACCCCCAGTCAGTATGCGGACTGCTGATAGGCTCTCTTCCCAGGATGTAGTCGGTGCTATGCTGGGTAGTGATGCTTTGCTACATCTTGAGGAGGGGGATTACGCCACTTACCGTCATACATATTTGATGCCTCCATTGACGGGAGTTCGCACCCCGATGACG
>HUANGJINYA26724
ACTCTCTCTAACTCATTACTCTTCTCTGTTTGTCTGTCTGTCTGTCTCTGTCTCTGTCTTTCTCTCTTTCTCTCGTTGTCTCTCGCTCATATCTCTTCTCTCTATCTCTCTCATCTGTCTTCTCTCTCTGTCTCTCTTCTCTTTATCTCTCTCGCTCATCTCTCTCTGTCTCTTTCTCATTTATCTCTTTTCGCTCTTTCTCTCTTTGTCTATATCTTTTTATCCATTTTTTCATCTTCCTTTCTCTCTTCTCTTTCTCTCTCTCACTCATCACTATTCTCTCTCTGTCTGTTTGTCTATCTG
>HUANGJINYA26725
ATGCAGAAGAAGAGTTGGCTCGAGCACCCTTACAGGCCGTCCTCTTGGCCGATAGCTTCGCCCAGAAGTTCCGCCCCATCACCCTCGAACGCCCCCAAAGTACTATTACCATTGGTCAACATCCCTATGATTGATTACACCTTAGCATGGCTTGAATCAGCTGGTGTTGAAGAAGTTTTTGTCTTTTGCTGTGCTCATTCCAGGCAAGTGATTGATTATTTAAATAATTCCAAGTGGTTCGGTCAACCAAACTTTACGATCAAGACAATAGAATCTCACAATTCTGTTAGTGCTGGAGATGCATTGCGTTTGATTTATGAGCAGAATGTGCCGAAGGACTGGTTTTTCGTAATAGTGTTTACTGGATACGTTTTGATGAAGAATTTTCTGAGAAGAAATTTAAATCTTCAAGCCCCTTTGGTATAA
>HUANGJINYA26726
ATGCGAGTGAAGGAAATGCATCCCCTATGTTGTCTCTCACTGGAGAGTCCGGGGATCGGAGACCAGTCTCCGGAAGTTTCGCAATCGAGAACCGGCTCCGGCATGCCGGCGACGATGATTGCTGGCGGATCTGACGGCAATGCGGGGTGTCCGGCGGGATCCGAGGCCAGCTTCGCCGGAGTTCTCTACAAGTGGACCAATTACGGCAAGGGATGGAGATCGAGGTGGTTTCTACTCCGAAATGGCGTCGTCTCCTATTCCAAGATCCTCATCCCCGAAACCCTAGCTCTCTTCCCTGCCGGCGAAGACGTTCGGCTAATCGGCGACGTCTCCTCCGGCCCACTATCTCGCCACGACAGCTCCGGCGGAAGACGCCGGAACCACAAGATTGGTTGCATCGTTCATCTCAAGGTCTCTTCGTTTAGGGAGAGCAAATCGGACGATAGGCGATTTTACATATTTACTGCTACTAAAACCCTTCATCTGAGGACCAGTTCGAAGAGAGATCGGGTGGCTTGGATAGAAGCTTTAGTTTCATCTCGAAACCTGTTCTATCTTAGGCCATTGAATGATAGTCTCTCTCTTGTGCCAAGTGATATATCAATATCAACTGATAGGCTTAAAAAGCGATTGATTGAGGCAGGCATCAGCGATGTGCTTGTTAAGGACTGTGAGCAGATCATGCGCTCGGAGTTTTTGGGAATACAAGGACAATTCAAACTACTTTGCCAAGAGCGCTCGAATTTGCTTGACACATTGAGGCAATTGGAGGCTGCCAATATAGAAGCTGAAGGCTCTGGAATTCCTGATAGTGAATACCAATTGACAAAGCATGAAGTTTCCTGTCCAGGGCATGGAAAATATAGTGAATGCAGCACAACTGAATCATCTGATGATATTGAGAAACAAGAGCTTGAAGACGTCTCAGATGAAGATGATACCTCCTATTTTGACACAATAGAGAATTTTTCTGAAACAACTCTTAGTTGTGGGTCTGTTGCTGGAGTTGCAGATAACATCAGTAAGTGTATGGGACCTGAAAAGCAATTTGATGATAGGAAAAATTTGAATGCTCAGAAGGAAGCTATTAGCTCCACATATCCACAAATTGAAAGGCGAAAGAAGCTTCCAGATCCGGTCGAAAAGGAGAAAGGGGTCAGTCTTTGGTCCATGATCAAAGACAATGTAGGAAAAGATCTAACACGAGTTTGTCTCCCTGTGTACTTCAATGAGCCAATATCATCTTTACAAAAGTGTTTTGAGGATTTGGAGTATTCTTATCTGTTGGATCGTGCATATGAGCATGGAAAAGCGGGAAATGGTCTCCTGCGAATTCTGGATGTTGCTTCTTTTGCTGTGTCTGGATATGCTTCATCTGAAGGTCGGCATTGTAAACCCTTTAATCCTTTGTTAGGGGAAACTTATGAAGCTGATTATCCTGAGAAAGGAATTCGCTTCTTCTCTGAGAAGGTTAGTCACCACCCAACAGTTGTTGCCTGCCATTGTGAAGGAAAAGGCTGGAAATTCTGGGGTGACAGTAACCTTAGAACCAAATTTTGGGGGACATCAATTCAGCTTGACCCTGTTGGAACTCTAACCTTGGAGTTTGATGATGGTGAGGTTTTCCAGTGGAGCAAGGTCACAACATCCATTTGTAATCTTATCCTCGGTAAAGTGTACCTTAATCACCATGGGACAATGCACATACGTGGTAATCGCCAATATTCATGCAAACTCAAGTTCAAAGAGCAGTCTATTCTTGACCGAAATCCGCACCAGGTTCATGGATTTGTTGAAGATTCCATGGGGAAAAAGGTTGCGACATTATTTGGGAAGTGGGATGACAGTTTGCATTATATGAATGGAGATGGGACTAGCAAACCAAAGGATTTTGCAGATGCTTCTTTGTTGTGGAAAAGGTGTAAGCCTTGTAGTTCCACTCGGTACAACATGACGTCGTTTGCAATTACACTAAATGAGTTAACACCAGGGTTGCAGGAGAAACTTCCACCCACGGATTCAAGGCTCAGACCTGACCAACGTGGTCTAGAGAATGGGGAATATGAGAAGGCTAATGCAGAGAAGTTAAGGTTGGAGAGGCGACAGAGGATGTCGAGGAAATTGCAAGAAAATGGGTGGAACCCCAGATGGTTCGAAAGACAAGGTGAAGACGGACCCTTCCACTACACAGGTGGTTACTGGGAAGCACGAGAACATGGAAAATGGGACAGATGCCCAAATATATTTGGTGAATTTAGTGAAGACTTTGTTTAA
>HUANGJINYA26727
ATGCGCCTAAACGAGAGATCCTCGTGCTGGGATGATGGTTTTCTGGTTTACTGCAATACATTTTCTTGTTACATTTATTTCTACCAAGAAAATGCAAATAATTACCTAAATAAAATGGTCAGCTATTGGCTACCGAAGTTTGGGAGGAACTACAACAAATGGAGAGAGAGAGAGAGAGAGAGAGAGAGAGAGAGAGAGATTAAATTACACAAACTGCACTCGTGCGCAGAAAATGACGCCACAACGAAATTTGATTGTAATCCAACATTTTCACCTCGTTCAAGACTGTTTCTTCACTCTAATGCCCTTCAAAATCGACTTTTGACAACTTCGAGGGGAAAATATAACCTAATCTATGTGCACTAG
>HUANGJINYA26728
GATCTTGGTGATATATTGAGCTCTCGCTGTCTCGTTCCTCAAACAACAAACTTCTTGGTCTCTCTCTGTCTCTCTCTTGCAGACCACACAGCTTTGTTCTCCTTCCCTCTCCCATCAAACACACATCTAGTTCTCTCTCTCTCTCTCTCTCTCATGGCACCAAGGAATGTGAATAATGGAGCTGGTAGGAAAGTTTATAACAAAGGAGCATGGACATCTGAAGAGGATAGAAAACTGACTCAGTATATTGAAGTCCATGGTGCCAAGAAATGGAAGACAGTAGCAACCAAGTCAGGTTTGAATCGATGTGGGAAGAGCTGTAGATTGAGATGGTTGAACTATCTAAGACCAAACATCAAGAGAGGCAACATATCTGATGAAGAAGAGGACTTGATTGTTAGGCTTCATAAGCTATTGGGAAACAGGTGGTCATTGATTGCGGGAAGACTTCCAGGAAGAACAGACAATGAGATCAAGAACTACTGGAATTCTCATTTGAACAAGAAAATAAATAAAGGAAAAACAACATCAACTTCAACAGCACAAGAGAGAACAACCCCAGAAGCCGCCGCCGGCGTCTCTGAGGTAGAGAGAGAAGGCGGGGGAGGGAGTAGGAATCCAGAAGTTACCTTCAATGTGAATGAATTCTTTGATTTCTCAACAGAAGGTACCAATGGGTTGGAATGGGTGAATAAATTTCTTGAACTAGATGATGGCCAGTGGATTTCTGAGAAAAGGTAA
>HUANGJINYA26729
ATGGCCGCTCCTTTCTTTTCAACGCCTTTTCAACCTTACGTTTATCAGAGTCCACAAGATGCTGTGATACCTTTTCAGATTTTGGGTGGCGAAGCTCAGATAGTTCAGATTATGTTGAAGCCACAAGAAAAGGTTATTGCAAAGCCTGGTTCCATGTGTTACATGTCTGGGTCTATACAAATGGAAAATGTTTATGTCCCTGAAAATGAAGCAGGTATGTGGCAGTGGCTTTTTGGCAAGAGTGTGACTAGCATGGTTCTTCTCAATACTGGCTCAAGTGATGGATTTGTTGGAATTGCTGCACCATCTTTAGCCAGAATTCTACCGATTGATTTAGCAATGTTTGGTGGTGAACTTTTGTGCCAGCCAGATGCATACCTTTGCTCCATCAATGATGTGAAAGTCACTAATACAGTTGATCAGAGGGCACATAACGTCATTGCTGGTGCTGAGGGATTCTTGAGACAGAAGCTATCTGGCCAAGGGCTTGCATTCATAGTTGCTGGTGGATCTGTTGTACAGAAAAATCTTGAGGTGGGTGAAATACTTGCCGCGGATGTTTCTTGCATTGTGGCTCTATCTGCAACAGTCAATGTTCAGGTCAAATATAATGGTCCAATGAGAAGGGTGGTTTTTGGGGGAGACAATCTAGTGACGGCCATTCTTACAGGACCGGGCATTGTCTTTATTCAAAGTTTGCCCTTCCACCGGCTTTCTCAACGCATTGCTAGGGCGGTTACATCTCCAAACATGAGAGAAAATCCAAAATTCTTCATTCAGATAGCCTTTTTCTTCTTTCTAGCATATGTTGTGATTGTCTCATCTCTAATTTTGACCGATATATGA
>HUANGJINYA26730
ATGGCAGTGTATTACAAATTCAAAAGTGCGAAAGATTACGACTCAATTCCCACCGATGGTCATTTCATATCACTCATCAATTTGAAAGAAAAGATATTCGAATCGAAGCATTTGGGTAAAGGTACTGATTTTGATCTCGTTGTCACCAACGCCCAGACCAACGAAGAGTACCTCGATGAAGCAATGTTGATTCCGAAAAATACGTCTGTTTTAATTCGTCGAGTTCCTGGACAACCTCGCATGCGCATAATTACTCAGCCAGTTATTGAACAAGACGAGCCAAAGTTGGATACTAATAAGTTTGATGATGCTCAACAAGCAAAGAGTAGTTTCCTGGGAGCTGATTCATCTGCCATGAAATATTCAGAAGATTCAGAATGGGATGAATTTGGAAATGATTTGTATGCAATTCCTGAGGTTTTACTAGTTCAGGCTAGCAATTCAATTCAGGATGCTCCCCATTCTAGCAAAGCTGATGAGGACAGCAAGATCAAGGCTTTTATTGATACTCCAGCCCTTGATTGGCAGCGTCACACTTCCGATGGCTTTGGCCATGGTAGGGGTTTTGGACGGGGTGGTGGTGGAAGAATGATGGGTGCTCGTGGTTTTGGTCAAGGTGGGTTAGAGCGGAAAACACCTCCACAGGGCTATATATGTCATAGGTGTAAGGTGGCTGGGCATTTTATTCAGCACTGCCCTACCAATGGAGATTCTAACTTTGACATCAAAAGAGTGAAACCTCCTACTGGTATTCCAAAGTCCATGTTAATGGCAACCCCAGATGGCTCATATGCATTACCAAGTGGTGCTGTTGCTGTCTTAAAGCCAAATGAGACTGCTTTTGAAAAAGAGATGGATGGGCTGCCTTCCACTCGTTCTGTTGGTGATCTTCCACCTGAATTTCGCTGCTCTTTGTGCAAACAAGTTATGAAAGATGCAGTGTTGACAAGCAAGTGTTGTTTTAAGAGTTTTTGTGATAAGTGTATAAGAGATTATATCATGTCTAAGTCAGTCTGTGTCTGTGGGGCCACAAACATATTAGCCGATGATCTGTTACCCAACAAGACACTCAGAGACACAATTAATAGAATATTGGAGTCCAATAACAGCAGTGCAGAAAATTCTGTCAGTGCTTTCCAAGTCCAAGATATGGAGTCTAAGATTCCACAAGCTAAGATGGAGTCTAAGATTCGGTCTCCTACTCTTTCTGCAACCTCAAAGGGGGAGCTAGTACCCCCACCTCAAAGTTCAGCCTCAAAGGGGGAGCAAGGACCACCACCTCAAAGTGAAGAGATTTCTAAGGTAAAAGAAACTGGATATCAGTTAAGTGCTATTAATGCTCCACAAAACACCTTGGAGAAAGGGAGGATCGGAAAAGCTGCATATGCTTCTGAAGCTATGCATGATTTGATGAGTGTAAAACCTGCATCGCAACGGAGTGCTCTACTGGCTGATGAAGAAATGCAACAGAAGCCAGTTTCTGGCGAGGCAGTAAAGAAGAACAAAAAGAAGAAAACTCGATTGCCTTTGAATGCTGCAGAGATGCAGTGGAAAACTTCTCAAGACCTTGCAGCTGAGAACTATATGATGCCTCAGGGCCCTTCTACCTATAATCCATACTGGACTGGCATGCAGCCTGGCATGGAAGGATATGTAGCCCAATATGGTGGTTCCATGCCCTATATGGGTTATGGGTTTGGCCCTTTAGATGTTCCATTTGGTGTCTTACCTCATGCCCCGTTTGGAGGTCACGGTTATATGATGCCTCCAGTCCCACCTCGGAGAGATGTTGCGAATTTGGGGATGGGCTTCAATCCTGGACCCCCTATGATGATGAGAGAGGAATCTGTGGCTCGGAATGCTAATCTAAGGTGGAAGCATGAAATTGAGAGACGGGGTGAAAGGGAATTATCCAAAGACCGAGAATTCAGAATGGAAGTGAGCAGCAGTGGGGACATTTCTTCTTCGTTGAAATCAAATCATATGTATCCTCCACAACCACCGAGCGCCGACCACCGCCGCCACCGATCTGGGCCGTCGGCGGCGGCGGAACGGAATGACCGCCGTGATCCCGAACTTCCTCGCCTATCTTCCAAACGAAAACCTGATTACGACTATGACTATGATCCTCGCGACCACGACGATCGTCGCAGTCACCACCGTCGCTCAGCCCTAGAACCACCACCGCACAAATCCCCCGCCGCAGCGGAACAACAACACATCAGCAAGCAGAAATCAAGCGTCTTCTCTCGCATGAGCTTCCCGGACGAAGAAGCAGCAGGATCAAAGAGGCGAAAGCTCTCTTCTTCGTCTGAATCCAACAAGAAGTCGCCGATGTCGATGAAGTCAGTGTCGGTGTCGAGAAAGGACGGTGGTGGTGTAGATTGTGGTGAGTCGAGTGATGAAGATCGGCATTTCAAGAGAAGGTCCTCAAGGTACGAGCCGCCAGCAACGGCGACGGCGACGGAGTGGGAGGAGGAGGGGAGGCGATCGAGAGACGATCGAGATCGCGGTGGTGGTGGTGGTTACAGCCACCACAGATAG
>HUANGJINYA26731
ATGGCAGTGTATTACAAATTCAAAAGTGCGAAAGATTACGACTCAATTCCCACCGATGGTCATTTCATATCACTCATCAATTTGAAAGAAAAGATATTCGAATCGAAGCATTTGGGTAAAGGTACTGATTTTGATCTCGTTGTCACCAACGCCCAGACCAACGAAGAGTACCTCGATGAAGCAATGTTGATTCCGAAAAATACGTCTGTTTTAATTCGTCGAGTTCCTGGACAACCTCGCATGCGCATAATTACTCAGCCAGTTATTGAACAAGACGAGCCAAAGTTGGATACTAATAAGTTTGATGATGCTCAACAAGCAAAGAGTAGTTTCCTGGGAGCTGATTCATCTGCCATGAAATATTCAGAAGATTCAGAATGGGATGAATTTGGAAATGATTTGTATGCAATTCCTGAGGTTTTACTAGTTCAGGCTAGCAATTCAATTCAGGATGCTCCCCATTCTAGCAAAGCTGATGAGGACAGCAAGATCAAGGCTTTTATTGATACTCCAGCCCTTGATTGGCAGCGTCACACTTCCGATGGCTTTGGCCATGGTAGGGGTTTTGGACGGGGTGGTGGTGGAAGAATGATGGGTGCTCGTGGTTTTGGTCAAGGTGGGTTAGAGCGGAAAACACCTCCACAGGGCTATATATGTCATAGGTGTAAGGTGGCTGGGCATTTTATTCAGCACTGCCCTACCAATGGAGATTCTAACTTTGACATCAAAAGAGTGAAACCTCCTACTGGTATTCCAAAGTCCATGTTAATGGCAACCCCAGATGGCTCATATGCATTACCAAGTGGTGCTGTTGCTGTCTTAAAGCCAAATGAGACTGCTTTTGAAAAAGAGATGGATGGGCTGCCTTCCACTCGTTCTGTTGGTGATCTTCCACCTGAATTTCGCTGCTCTTTGTGCAAACAAGTTATGAAAGATGCAGTGTTGACAAGCAAGTGTTGTTTTAAGAGTTTTTGTGATAAGTGTATAAGAGATTATATCATGTCTAAGTCAGTCTGTGTCTGTGGGGCCACAAACATATTAGCCGATGATCTGTTACCCAACAAGACACTCAGAGACACAATTAATAGAATATTGGAGTCCAATAACAGCAGTGCAGAAAATTCTGTCAGTGCTTTCCAAGTCCAAGATATGGAGTCTAAGATTCCACAAGCTAAGATGGAGTCTAAGATTCGGTCTCCTACTCTTTCTGCAACCTCAAAGGGGGAGCTAGTACCCCCACCTCAAAGTTCAGCCTCAAAGGGGGAGCAAGGACCACCACCTCAAAGTGAAGAGATTTCTAAGGTAAAAGAAACTGGATATCAGTTAAGTGCTATTAATGCTCCACAAAACACCTTGGAGAAAGGGAGGATCGGAAAAGCTGCATATGCTTCTGAAGCTATGCATGATTTGATGAGTGTAAAACCTGCATCGCAACGGAGTGCTCTACTGGCTGATGAAGAAATGCAACAGAAGCCAGTTTCTGGCGAGGCAGTAAAGAAGAACAAAAAGAAGAAAACTCGATTGCCTTTGAATGCTGCAGAGATGCAGTGGAAAACTTCTCAAGACCTTGCAGCTGAGAACTATATGATGCCTCAGGGCCCTTCTACCTATAATCCATACTGGACTGGCATGCAGCCTGGCATGGAAGGATATGTAGCCCAATATGGTGGTTCCATGCCCTATATGGGTTATGGGTTTGGCCCTTTAGATGTTCCATTTGGTGTCTTACCTCATGCCCCGTTTGGAGGTCACGGTTATATGATGCCTCCAGTCCCACCTCGGAGAGATGTTGCGAATTTGGGGATGGGCTTCAATCCTGGACCCCCTATGATGATGAGAGAGGAATCTGTGGCTCGGAATGCTAATCTAAGGTGGAAGCATGAAATTGAGAGACGGGGTGAAAGGGAATTATCCAAAGACCGAGAATTCAGAATGGAAGTGAGCAGCAGTGGGGACATTTCTTCTTCGTTGAAATCAAATCATGTATGTATTTTGTTGTTTGAATGTTTTTGCTTCGTCATGTGTGTTCTGCAGCAGGTGCACTCGGTGGTTACAATCAACGATTTGGGAGACCACCAATTTGGGATGAAAACAATAATGTGGCTCTTGGCAAGAGAATGTTTCCAAATTTTCTTTTCCAAGATAAAGAAAATGGAAAATTGTTTTGTTTTTGTAGTTGGGATTAAACGACGAAAAGTTATTTTAATTGGAATTCAAAGTCATCTCTCTCTGTTTTCCGACTTGATGCTCCGTCTGATTGCCAACAAAACTATAGGAAAGAAATGA
>HUANGJINYA26732
ATGATAACTAAGGCCTCATTTGGTAACGTTTCCATTTTTTGTTTTCAAAATATGGAATTGATTCCAAAATTTTTGAAAACAGAAAAGGTGTTTTCACTTGTTTCCAAAACAAGTTTTCACTCTCCTTTCCCCATCACCACCGGCCATCTGCCACCACCAACCACTGCTGGCAACCACTGGCCAGCCACTGGTGACTCTCCGGCAAGTTCAGAAGAGCTTCAGACAGCTCCCTATGGGCTTCCACGATTGAACAGTCACCACGTGACCTCCAGCCACCCCATGGCCTCCAGTTCCGGACACTCTGGTCACTAA
>HUANGJINYA26733
ATGGAGGTAGTGGATCATTTAGCTGAGGAGAGGAGTAAGGCAGAGTTTGATGTTGAAGCCATGAAGATCGTCTGGGCTGGTTCTCCACAAGCCCTCGAAGTCTCCGATCGCATTTCCAAGCTCGTCGCTAGCGATCCTGTCTTCCGGAAAGATAACAGACCTATGCTTAGCAGAAAGGATTTGTTTAAAAATACTCTTAGAAAAGCAGCTTATGCATGGAAGAGGATCATTGAGCTCCGCCTTTCTGAAGAAGAGGCAGCTAAGTTAAGGTTTTTTGTCGATCAAACTGCTTTCACTGATCTTCATTGGGGAATGTTTGTACCTGCTATAAAAGGACAAGGCACTGAGGAGCAGCAACAGAAATGGTTGCCATTGGCATATAAAATGCAAATTATTGGCTGCTATGCGCAAACTGAGCTTGGTCATGGCTCCAATGTACAAGGTCTTGAAACCACTGCAACATTTGATCCCCAAGCGGATGAGTTTATCATTCATAGTCCTACATTGACTTCAAGCAAATGGTGGCCTGGTGGACTGGGTAAAGTGTCCACACATGCTGTTGTTTATGCCCGTCTTATCACAGATGGTCAGGACCATGGAGTGCATGGTTTTATTGTCCAACTACGGAGCTTGGAAGATCATTCACCTCTTCCTGGCGTAACTGTTGGCGACATTGGAATGAAATTTGGAAATGGAGCATACAACTCCATGGACAACGGGGTCTTAAGATTCGATCATGTGCGTATCCCAAGAGATCAGATGTTGATGAGGGTTTCACAGGTTACACGGGAAGGGAAATATATGCAGTCTAACGTTCCCCGACAGCTAGTTTATGGTACTATGGTATATGTCCGACAAACAATTGTAGCCGAT
>HUANGJINYA26734
GTCCGACAAACAATTGTAGCCGATGCTTCCTGTGCTTTATCACGGGCAGTTTGTATTGCTACTAGGTATAGTGCTGTTCGTAGACAGTTTGGATCACAGAATGGTGGACCTGAGACCCAGGTGATTGATTACAAAACTCAGCAAAGTAGGCTCTTTCCTTTGCTGGCTTCTGCTTATGCTTTCAGATTTGTTGGTGAGTGGTTGAAATGGTTATATATGGATGTGACCCAAAAATTGCAAGCCAACGATTTCTCGACATTGCCTGAGGCTCATGCTTGCACTGCCGGCTTGAAGTCTTTGACTACTTCTGCTACTGCTGATGGTATTGAAGAATGCCGGAAATTATGTGGCGGCCATGGCTACCTTTGTAGCAGTGGGCTTCCTGAATTGTTTGCCGTTTACGTCCCAGCCTGTACATATGAAGGAGACAATATTGTGCTGCTTTTACAGGTTGCAAGGTTTCTCATGAAGACTGTTTCTCAGCTGGGGTCTGGAATGAAACCAGTTGGTACAACATCTTACATGGGGCGAGCTGAGCATCTTATGCAATGCCGTTGCGATATTCAAAGAGCCGAGGATTGGGAAAAGCCTAGGGCAGTATTGGAGGCATTTGAGGCAAGGGCTGTTAGAATGTCTGTTGCTTGTGCTCAAAATTTAAGCAAGTTTGCAAATTCAGAAGAAGGCTTTGCAGAACTCTCAGCTGATTTAGTAGAGGTAGCGGCTGCTCACTGCCAATTAATTGTAGTTTCCAAGTTCATTGAGAAATTGCAACAAGTCATTCCCGGAAAGGGGATCAAACAACAGTTAGAGATGCTCTGTAACGTCTATGCCCTATTCCTTCTTCACAAGCATCAAGGCGATTTTCTCTCCACTGGCTGCATCACTGCCAAGCAGGCTTCGCTTGCAAATGATCAGCTCAGATCTTTGTATTCCCAGGTTCGTCCAAATGCAATCGCTCTTGTTGATGCATTTAATTACTCAGACCACTACCTTGGCTCAATTCTTGGCTGCTATGATGGAAATGTATATCCAAAACTGTACGAGGCAGCGTGGATGGATCCTCTGAATGAGTCAGTCGTGCCTGATGGCTACCGTGAATATATCCAGCCTATGCTGAAACAACAGCTCCGTGGTGCGAGACTTTGA
>HUANGJINYA26735
ATGGATTCACTGCATCCAAACCCTCCTCCTCTTCTCTCCGAAACCCTACCTCCCGAACCTCCTCATCCTCTCTCCTTCTCCTCCTCAGAAACCCTAGCTTATCCTCCTCCGCCTCCACCATCCTCCGATCCAAACCCTCCTCCTCAACCCCCTCCCGAAACCCTAGCTCCCCCGAATTTTCAAACCCTAGCATCTTCAGACGATCCGATCCCGATTCCCCCCTCCGAACCCGATTTGCCGATTCCGAATCCATTGCCCGAAGACCAAAGCCAGAAGCAAGAGCTTCAGAGGCAATTGTTGTCTGAGAATGGTAGTAGTACGGACAGGGACGGTTCGGGAGGCGAGGAGGAGACGAATCGCCGCCGCCGCCGCCGGAGTCGGTGGGACCCTCCGGCTGACGGTGAGGTTCAGAATGGGGAGGCGAAGAAGAGGAAGTCGAGGTGGGCTGATGATGAGCCGAAGCCGGTGTTTCAGTTGCCGGATTTCATGAAGGATTTCGCTGGAGGTATGGATATTGACCCTGAAATTCAAGCTTTGAATGCTAGGCTTCTTGAAATTAGTCGAATGTTGCAATCGGGTTTGCCATTAGATGATCGTCCCGAAGGCGCTAGATCGCCTTCTCCGGAACCTATATATGATAACATAGGAATTCGAATAAACACTAGAGAGTATAGAGCTCGCGAAAGGCTTAATAGAGAGAGACAAGAGATAATTTCGCAAATTATAAAACGAAACCCTGCGTTCAAGCCGCCTGCAGATTATAGGCCACCGAAGCTTCAGAAGAAGCTATATATACCAATGAAAGAATACCCGGGTTATAATTTTATCGGTCTTATAATTGGACCGAGAGGGAATACACAGAAGAGGATGGAGAAAGAGACTGGTGCGAAAATTGTAATTCGGGGTAAAGGGTCAATTAAGGAAGGTAGGTTGGGACAAAAGCGGGATTTGAAGTTTGATCCTGCGGAGAATGAAGACTTGCATGTTTTGGTTGAGGCTGAGACGCAGGAGTCACTTGATGCTGCAGCGGGAATGGTAGAGATGCTTTTGCATCCTGTAGATGAAGGATTGAACGAGCATAAGAGGCAGCAGCTTCGGGAACTTGCTGCTTTGAATGGTACGATAAGGGAAGATGAGTATTGTAGGTTGTGTGGTGAGCCTGGTCATAGGCAGTATGCTTGTCCATCTCGTATGTCAACTTTTAAGAGTGAAGTTTTGTGTAAGATTTGTGGGGATGGTGGGCACCCAACTATTGATTGCCCTGTGAAAGGGACTGTGGGAAAGAAAATGGATGATGAGTATCAGAATTTCTTGGCAGAATTAGGTGGGACAGGCCCTGAATCTCTTACCAAGCAAAACCCAGCATTGGCTATTATGGGTTCCAACAGTTCAGGAAGCAACCCACCTTGGGCCAGCAGTGGCGGTGCTGGAAGTACTGGGAACTCGTCACATCCGGGACTGGGCAGCAATTTAACTAAGGTTGGAAAGGAAATAGATGATACGAACTTGTATATTGGGTACTTGCCACCGACTCTTGATGATGATGCTCTGATCAGATTGTTTTCACCTTTTGGTGAAATAGCAATGGCTAAGGTTATTAAGGATCGGGTGACTGGATTGAGCAAAGGTTATGGTTTTGTAAAGTATTCTGATGTCAATCAGGCAAATCAAGCCACTAGTAGTATGAATGGTTATCGCCTAGATGGGAGAGTAATAGCAGTAAGAGTTGCAGGTAAGCCGCCCCAACCCGTTGTACCCCCTGGACCTCCTGCTCCACCAATGTCTACTTACCTTCCTCCCAATCAGGCAGTTGGTGGATACCCATCTCAACAAAATACATCAGGTGGCTCTCTTGGGAGTATGCCACCTGGCAGCTACATGGGTCCCCCTGTTCCTTGGGGCCCACAGGCTCCGCCTCCTCCGCCTTATGCTCCTTACACCCCTCCTGTTCCTGGATCAAATATGTACAACCCAGTCCAAGGTCAACCTATGCCCCCTTACAACATACCATATCCCCAACCACCTCAAGCTGCTATCTCTGGTTCTGTGTCTCAGAGCATGCCTTCAAGTGAAGCCCAACAAAACTACATCACTGGGGTGCAATCTCAGAGTAATGCGTCTGTAGCCTCTGCACAGTCTGGAGCTAATAATATCTATGGAAATTCAATGATGGGGATGCCACCAAACTCTCAACCTACATACCATCCATCTTCCTTAGGTTATCCTTCTTATTATGCTGTAGCTCCTCCTCCTCCACCTGGGTCTCATTCAACAGCAGATCAACAGAACTTTGCAAGTGAATCGTGGGCTTCTAAGCCACCTGCTCCACCATCCATTTCATCGGCAGAACAAAGTCAGCAAGCAAGTTATGGTGTGGATCCTGAGTATGAGAAGTTCATGGCCGAGATGAAATAA
>HUANGJINYA26736
ATGAGCTTCCTGAGAAGAGTGAACTCAAGAATCCCTCAAATTTTGGGATTTACAAGAAGGTCCTTCAAATCACTCAAATTGGTCGGCGACTCCATCGACCTCTCTGACGCCCCCGCTCTCATCCATGGCATTCACGTCTTCCATTGCCCTGATGAGCTCGGCATTGTCGCAAAGTTATCGGAATGCATTGCTTCGAGAGGTGGGAACATACTGAGTGCCGACATCTTTGTTCCCCAAAACAAGCAAGTCTTCTATTCCAGAAGATGGCCACGGGTGCAAATGGAAGAGGACTTCCTGAAGCTGTCAAAGATGTTCAATGCAATGAAGTCTGTTGTCCGAGTGCCCGCTCTTGAACCCAAATACAAGATTGCAGTTCTTGCTTCGAAGCAGGATCATTGTCTGGCCGATTTGTTGCATGGATGGCAGGATGGAAGACTTCCGGTGGATATAACTTGCATAATAAGCAATCATGATAGAGGACCAAACACCCATGTGATTCGATTTCTTGAAAGGCATGGGATCCCCTATCATTATTTGCACACAACTAAAGGGAATAAGAGAGAGGCAGAGATCTTGGATTTGGTACAAGATACTGATTTTATAGTACTTGCTAGATACATGCAGGTATTATCTGGAAATTTTTTAAATAGTTATGGAAAGGATATAATTAACATTCACCATGGCCTTTTGCCATCATTCAAGGGCGGAAATCCTTCTAAACAGGCCTTTGATGCTGGAGTGAAATTAATTGGTGCAACAAGTCACTTTGTAACTGAAGAACTTGATGCAGGGGCTATTATCGAACAAATGGTTGAGAGTGTTTCGCACAGAGATAATTTACAGAGTTTCGTACAGAAATCAGAGAACCTTGAGAAACAGTGCCTCACGAAGGCAATAAAATCTTACTGTGAATTGCGGGTGCTGCCTTACGAGGAAAACAAGACTGTCGTATTCTGA
>HUANGJINYA26737
ATGAATGCCTTCGAAGGAGTGGTGATGGAGATAGTCATAACCTTTGCCCTAGTTTATACTGTCTATGCCACCGCCGCAGACCCCAAGAAGGGCTCCGTCGGCATAGTCGCACCCATCGCAATTGGGTTCATCGTTGGTGCCAACATCTTAGCTGCTGGTCCATTCAGCGGTGGCTCAATGAACCCAGCTCGCTCATCTGGGCCAGCTGTGGTCAGCGGAGACTTCTCTGAGATTTGGATCTACTGGGTCGGCCCACTTATTGGTGGAGGCTTGGCTGGCTTGATCTATGGTGATATCTTTATTGGGTCATATGGTGCACTCCCAGCCTCTGAAGATTATGCTTAA
>HUANGJINYA26738
ATGAGCTTCCTGAGAAGAGTGAACTCAAGAATCCCTCAAATTTTGGGATTTACAAGAAGGTCCTTCAAATCACTCAAATTGGTCGGCGACTCCATCGACCTCTCTGACGCCCCCGCTCTCATCCATGGCATTCACGTCTTCCATTGCCCTGATGAGCTCGGCATTGTCGCAAAGTTATCGGAATGCATTGCTTCGAGAGGTGGGAACATACTGAGTGCCGACATCTTTGTTCCCCAAAACAAGCAAGTCTTCTATTCCAGAAGTGAATTTGTCTTTGATCCTGCTAGATGGCCACGGGTGCAAATGGAAGAGGACTTCCTGAAGCTGTCAAAGATGTTCAATGCAATGAAGTCTGTTGTCCGAGTGCCCGCTCTTGAACCCAAATACAAGATTGCAGTTCTTGCTTCGAAGCAGGATCATTGTCTGGCCGATTTGTTGCATGGATGGCAGGATGGAAGACTTCCGGTGGATATAACTTGCATAATAAGCAATCATGATAGAGGACCAAACACCCATGTGATTCGATTTCTTGAAAGGCATGGGATCCCCTATCATTATTTGCACACAACTAAAGGGAATAAGAGAGAGGCAGAGATCTTGGATTTGGTACAAGATACTGATTTTATAGTACTTGCTAGATACATGCAGGTATTATCTGGAAATTTTTTAAATAGTTATGGAAAGGATATAATTAACATTCACCATGGCCTTTTGCCATCATTCAAGGGCGGAAATCCTTCTAAACAGGCCTTTGATGCTGGAGTGAAATTAATTGGTGCAACAAGTCACTTTGTAACTGAAGAACTTGATGCAGGGGCTATTATCGAACAAATGGTTGAGAGTGTTTCGCACAGAGATAATTTACAGAGTTTCGTACAGAAATCAGAGAACCTTGAGAAACAGTGCCTCACGAAGGCAATAAAATCTTACTGTGAATTGCGGGTGCTGCCTTACGAGGAAAACAAGACTGTCGTATTCTGA
>HUANGJINYA26739
ATGGATGGTTTTGCTGTAGATGTAGATGAAGATGAAGAGGCTGGTGGTAGGAGAGAAAATGGAGATTTTGGGACAGGTTCACATGCCCATGCCAAAGCCAAACACTACCGCTCTAAGAGTGCTACGGACAGGAACTTGGATAGTACCAGAGATGGAGTTTCACATTCAATGCAGAACAAATTCATTGAATCACATGCATTGCCACTTTCAGAAAGGACTTGTGGAGCACGAAGTCCTCGTCACGGATACTCCATCAACATTAACACTGCTACTACATCAAGACATCGGGACTCGTTGGAAAAAGATATTGAGCAGCTGCAATTACGTTTGCAGCAAGAGAAATCTATGCGGATGATGCTTGAAAGGGCAATGGGTCGTGCTTCTAGTACTTTATCTCCTGGACACAGGCATTTTGCTGCACAGACTAAAGAACTAATAGTGGAGATTGAGCTTCTGGAAGAAGAGGTTGCAAATCGTGAGCAGCATGTTCTCTCTCTCTATAGGAGCATTTTTGAACAATGTGTTAGTCGGCCTACTTCTGGGAAAAACTCTGGCATGACTTCACCAGCCCATACGAAGAATGAATCTAGGAAACACCCAAGTATAATTTCAAGTGCTTTTTGTTCCGCAAAGAAGTTCCCTCTTCGACCTTTCCAAGCTCTGACTTCTATAAATGACTCGGGGAAAAGAACTTTACCATCGCAATCTAGGACACGACATGCTCCGTTGCTTACTGGCAAATCCAACAATCATTTTGAGAAGACTCGGTCCAACCCCGGTAAGGTTCAAGAAATGCTTCCAACTATGAACAAAACTTCAGTGCTGCGAAGCCTGAAAGATCATCTCCACCAGTGCCCAAGCAAGTTGTCTGAGGAAATGGTTAGGTGTATGGCTGCTGTCTACTGCTGGCTTGGTAGTTCAGTCTCTGCAAATCCAACAACATTAAAACGAAGTGGTATCAGTGAGGATAGGGACTGGTCTTGCAAATCCATGGTTGAAATATCTTCAATATCAACTGATAAGAACCACTTCTCTCGTGCATCTTATGCCATTAACAACTACAGAGTTCTTGTGGAACAACTGGAAAAGGTGAATGTGGCACAGATGGAAACCAATGCCAAGATTGCATTTTGGGTCAACACTTACAATTCTCTCGTCATGCATGCATATTTAGCGTATGGTATACCCCACAGCTCTTTAAGAAGGCTAGCTTTGTTTCACAAGGCTGCTTACAACATCAGTGGCCACATCGTAAGTGCAAATGCCATAGAGCAGTCAATATTCTGCTTCCGTACACCTCGAGTTGGACGGTGGTTTGAGATTGTCCTGTCAAGTGCCATGAGGAAAAGATCTGGAGAAGAAAGACAACGCATCAGCTCAAAATTTGGTCTTCGTAATTCCCAATCCCTTGTTTGCTTCGCTCTTTGTACTGGAGCTTTTTCTGATCCTGCGCTTAAAGTCTACACGGCATCAAATGTTAAAGATGAGCTAGAAGTAGCAAAAAGGGAGTTTCTTCAAGCAAAGGTGGTTGTCAAGAAGTCAAAGAAAGTGTTTCTGCCAAAGGTGCTTGAAAGATTTGTGAAGGAAGCCTCTATCGCCTCTGATGATCTTATCAACTGGGTTGCTGAAAATGTTGACAAGAAGCTTCGTGACTCAATACTGAAAAGCATTGATCGTAAAACCAGTAGAAAGGCATCGCAAGTCATAGAGTGGTTACCTTATGATTCAAGGTTCAGGTATGTGTTTTCTACAGATTTAATGGATAAACCATGGCGAGCGTGA
>HUANGJINYA26740
ATGTTATTACGTAACATTTTGGAACAACCAGAGGTAGAGTTAGTGGAACCTTTGGAGGAAAGCTATCTTGGAAGAGTGACTTCATTAAAGTCCTGTACTGTCAAAGCACTCTTACTGGTAAAAGTCCCCAGAATTATAGCCAAGTCATGTCACATCCTTCAAAATTGGTCATCAATTATAATCTTATTAATCCAATGGTTTTCTCTTGCTTGGTCTACTAGAATAATAAGAAATATAATTACAACCTATGAAGCACAGATACCTCTCTGGAGGTCGCGTACAGGTGTCCAACATGTGTCAGACACAGACACGCAGGGACACTTTGGACACACTACAGACACGTTGGGACACATTGAGGACACATTGAGGACAAACTAA
>HUANGJINYA26741
ATGGGTGTGGCTAAAGCTTGGAGGTTTGGCAATGGAGTGTTGAGCAATCTGAGTTTGGGTCATCTCCATAATAAAAAGCAGCATTTCTGGTCCAGATTGTCTTCGCAGAGAAGGCCGGTGTCGAGGTCGGTTGTGTGTGGATTGATGCTATTTGCGTTGGGTTTGATTTCGTTGTTCACTGGCCATGTCGCTTCTGATCTTGAATGGTACTCTCAGAGGCTGATGCTCCGGAGTTTGTTTTATAAACTTGACGGGGGCTATCATGCACCAATTAATATTTGGAAATCAAAATTTTCAAAATTTTACTATGGATGCAGTGACAGAGGGCCTCATTTTTCTTCTCCGGTACGTGAGCAATTTTCAAATGGCTATTTACTTATTGCAACAAGTGGAGGCCTGAATCAACAAAGAACCGGAATCACTGATGCTGTAGTTGTAGCACGGATTCTCAATGCTACTTTAGTTGTACCTGAGTTGGATCATCATTCATTCTGGAAGGACGATAGTGACTTTCTCAACATCTTTGATGTTGATTGGTTCATCGCGTCCCTTGAAAAGGATGTAACCATTGTAAAAAGAGTTCCAGATAAAGTCATGAGATCCATGGAAAAGCCCCCATATACTATGCGCATACCAAGGAAATCGGAACCTGAGTATTATCTGGATTTTGTACTGCCAATACTCCTAAGGAGAACTGTTGTGCAATTGACAAAATTTGATTACAGACTTACTAATGACCTTGATGATGAGCTACAGAAGTTGCGGTGCCGGGTCAACTATCATGCTTTAAGATTTACAAAATCTATACGACTCCTTGGTCAGAAGCTTGTCTCAAGCATGAGGAAGATGACAAATCGTTTTATTGCAATACACTTGAGGTTTGAACCTGATATGCTAGCATTTTCTGGGTGTTACTACGGTGGGGGTGATAAAGAAAGAAACGAGCTTGGTGAAATAAGGAAACGGTGGACAACGTTACCTGATTTAAGTGCTGAGGAAGAGCGAAAGCGAGGTAAATGCCCACTTACTCCTCATGAAGTGGGTCTGATGCTCCGTGCACTTGGTTTTAGAAATGACACATACCTTTATGTTGCATCTGGTGAAATATATGGTGGAGAAGAGACTCTGCAGCCTCTCAGAGAGCTCTTTCCCAATTTCTACACCAAGGATATGCTTGCCAGTGAAGAGCTGAAACCTTTTCTTCCCTTTTCATCTCGTCTAGCTGCCGTTGACTACATTGTGTGTGAAGAGAGTGATGTCTTCATCACTAATAACAAGGGAAACATGGCCAAGATTCTTGCAGGTCGAAGGAGGTACATGGGTCATAAGAGGACTATCAGACCAAATGCAAAAAAGCTTAGTGCTTTGTTTATGGCACGTGATCATATGGACTGGGACACATTTGCTACCAAGGTCAAGTCGTGCCAGAGAGGATTCATGGGAGAACCAGAGGAAATGAGACCTGGACATGACGAGTTTCATGAATATCCATCAGCCTGCATCTGCAAGAAACCATTCAACTACTCTGATGTCGAGAATGATGATGAAGGAGATTTGACCTCAAAAGAACCGTCCCAGAACCAACTTTTGCACATAAGAGGATGA
>HUANGJINYA26742
ATGATCCATCCCCCCAAAAGCCCCCCACACACTATGGAAGAAACTCTTGGTATAAAATGGGATGATCAAACCACCTCTTCCACTTCCTCCACCACTACCACCACCGCTGTTGTTGCCACTGCTACGTCCTCGGGACCCAAATTAGTGGCAAAAGAAGGCTCAAAGAGAGTTCAAGAAACCGAAATTGGTACTGGTGAGACTAGCAAGAAGAAAGTTAAGAAAGGTGATGATGGAAAACACCCAATTTACCGCGGCGTACGGAGGCGGAGTTGGGGCAAATGGGTGTCCGAAATTCGGGAGCCGAGGAAGAAGTCGAGAATATGGCTTGGGACCTTCGCAACGGCTGAAATGGCTGCTCGAGCCCACGATGTAGCTGCCATTGCAATCAAAGGCCAGTCTGCTCATCTCAACTTCCCGGAGTTGGTCCATGAGCTACCTAGCCCGGCTTCCAAGTCACCAAAAGACATTCAAGCCGCGGCAGCCCAAGCTGCCGCCTTAGCCACACTTAGAAGCCATGAAGCAGAAGCTGAGCTGAGCCAAGCTGAGTTGATGAGCTCCCAATCTTCCTCTGATCATGAGTCTGGAGAATCATCAAATTCACCTCTAAGCAACATTGATGACCCATTTTTGGACCTGCCAGACCTCTTCCTCGACTTCGGCCATCAAATGGATGAGCGGTATTACACACCGACATGGCAGCGGAGCCGAATCGAGCCAGTTTATGATGAGTTTTGGGCTGAAGAAGACCCTTTCTTATGGGTTTACTGCTAG
>HUANGJINYA26743
ACTCGGTCGATTCCGAGCTCGCTTCTAGGGTTTTCATCCTCCTCTCCGAATGGTGTCTTGATGTCTTCGATTTCGGCCGTCGATCGTCTTTCGTTGATGAAGTACGTGTTTCCGATCGAGCGATTGCCTGAGTGGGTTAGGTTTTTGCTTCAGAGCGAGCGAGATTGCCGGGTTTTGGCCGATTTCTGTCCCTTGTTTAAAGGTAGGATCAAGGAAGATTCAATTAAGGGTTCGTTTCAAGTTCAATTGAATGTGTTTGAGTATTACTTTTTCTGGTTTGCTTATTACCCTGTATGCAGAGGAAATAATGAGAATTCTGATACCGTGAGGGTTCGGAGGAGTCGAAAGTTTCGATTGGAGAATTGGGCTTCTTCATTTCCTGGATTATCGACCAATAAGCGTGGTGGCTCAGAGCAGAAAGTTGAGTGTGGTTTGTATTTACGCCTTCTTTATTCTTATCTTCGTGCATTTGTGCCAATTTCTGTTAATACACACCAACCTTATCGTAGCTCGCTTCTACATTACAATTCGAGCTATGATAATTCTGTTGTCGATCAAGCCGAGTTCATTGTTAATGCCCTGAAACACTTTTGGTTAGTCGATAACGATTTCTCACCCGTACCTGTGAATGTATGCAAATCGTTCGGAGGGTCGTTTCCTTTTCGTTCGGTTCTTGGCGAGACTCCGCCCACTTCTGGGTTGGGAGAGGTAGTCAATTTGTTTGTTAAGTATCTGAATTTGAGTTCAGTTGCGCTTACTGAAGTGTCTGATCAGGTTGAATGTAGTGAGAGTCCTAGGTGGAGGGTATTGGGATCTTCTGATGTTTTCAAGTCGAGGAATGCTATGTCAGCAACTTCTGGTGTGGATTCTATTGGTTGCTGGAACTCATGGATTCAGAGGCCATTGTACCGGTTCATATTGAGGACTTTTTTGTTTTGCCCTGTGGAGACTTCTATCAAGAATGCATCTCAGGTGTTCTCTGTTTGGATTAGTTATATGGAGCCTTGGACAATCAGCTTGGAAGATTTTAAGGAGCTAGAGGCAGATGTTGGTACATTAGCTAAAAATACGACAAAGGTGAATCCCCAATATTCATCTTCATGGCAGGCCTTTGTATTGTCCAATTATCTGTTCTACAGTTCCTTGGTTATGCATTTTTTTGGATTCGCACACAAGTTCCTTCACACAGATCCAGAAGTAATCGTGCAAATGGTATCAAAGGTTATTAACATATTAACATCTTCTGGGGAGCTGATTGACCTTATAAAGATTGTGGACACTGTATTTCATTCGAAACCGGCTACATCATCAAAGTCAATGCTTAATAGTTTGTACAGATTTGTTCCAACAATACGTGAACAACTGCAGGATTGGGAGGATGGCTTATGTGAGAGTGATGCTGATGGATCATTTTTGCACGCAAACTGGAATAAAGATTTACGACTTTTTAGTGATGGTGATGATGGTGGACAGCAGCTGCTTCAGCTCTTCGTCTTGCGTGCAGAGTCTGAATTGCAAGCTGTTTCTGGTGATAATCTTGCAGTCAACCTTCAGTGCTTAGATTCTCTGAAAAACCGGATAGGCTGCTTATATGGCGGCCCTATCATCAAGTCAGTAGCAACCCCACTTGAAGGGAGACAACGTCAAGAATCACGAAATGATATTTTCAAGCCTAGACGAGTTGGCAAAGGCCGGTCAGCTGATATAGAGTTCAAGGGTGACTGGATGAAGCGGCCCATCTCCAACGATGAGGTTGCTTGGCTTGCAAAGCTGCTTGTCAGTTTGTCAGGCTGGCTGAATGAAAATCTTGGGCTAAACCAGGGTGAGAACAGTCCTGCTTTGTCCTATGTGGAGGTTTCAGGTGATCTTAGCAATGTGTGTGGACCCACAGAGACCATGAAAGTACTGTTGTGTTCTGTTGGTACTTGGTTTATCACATCATGTTGTGCAGCAATTGAGTTCATGAAAAAGCATGGTTTGAGGGTGAATCTCAGGATGCTAGCTTCAAAGAAGGTTGTAACAGTGTTGCTTGCGATTGTTGTATTGAACGTACTGAGGAAGGCTATTACAAAGACTCAAAGAGTGTGA
>HUANGJINYA26744
ATGGATTATGATGACAATGATTTTCAAGGCCATAATCTTCAGTTAGCTGGTGAAGGGAGCTCCAAATTTTCTCCTGTTCTGCGTCCATATGCTCTTCCTAAGTTTGATTTTGATGATGGCCTTCAGGGGCACCTAAGGTTTGATAGCTTGGTTGAAAACGAAGTTTTTCTCGGCATACCAAGTCAAGAAGACAATCAGTGGATTGAGGATTTCTCTCGGGGAAGTAGTGGAATAGAGTTTAGTTCAAGTGCTACAGAATCTTGCTCCATTTCCAGGCATAACAATGTTTGGTCCGAGGCGACATCTTCCGAATCTGTTGAAATGCTATTAAAATCTGTTGGGCAGGAGGAGATGGTCCCTGAAGAAACTATCTTTGAGGAATCAGATGCTTGTGATGAATTGGGTGGCTTAACTGAGCAAATGGAGCCTCATTTGACGCAAGATGACAAAGTGGAAGATATTCTGGATTCAGAACCTGCATTACCATCGGATGAGTTTCTGGAACATATTTCTAGCTTGAATGATGTTGAAGGTACTTCACAAACTCAAGAGGTTGAAATGTCTACTCATGGAAGTTCACGTGGGTTAGATCCAATTGCTTCTAGTGAACAGTGTGAAATAATTGTGACTGAGAATACTCCAGGAGTCCATGGAATATGTGATGATGCGCATCAAGCTGAAGTTGATACTTCAGTAAATGAATCTCTTGATAATAAAATGCAAAAAGATCCTTCTGATTCAGGGATGCAAATTGATGATATAGGCTCCTCTTCACAGGAAATTGCTGCAAGTGTTCAGGTTTTGAACACTCCAGAACCTGAGCATCAGGTAAGTGATGTTAGTTTTGAGAAAGCAAATTGTTTATTCAAAGACACTGTTAAGGCAGTGGATGAATACCATGTTCTTAGTAAGGAAAACGATGTGGATGATCAAATTTTGGAGGGAATTGCATTTGAAACTGGCACTCACAAGTTGGAGAACCAACCTTCTTCTTCAAAGGAAGGATCTATAGAACGCCATGCAGTTGAAACTGGTATCAGTAGTTTTGAGAAAGCAAATTGTTTATTCAAAGACACTGTTAAGGCAGTGGATGAATACCATGTTCTTAGTAAGGAAAATGATGTGGATGATCAAATTTTGGTGGGAATTGCATTTGAAACTGGCACTCACAAGTTGGAGAACCAACCTTCTTCGAAGGAAGGATCTATAGAACACCATGCAGTTGAAACTGGTATCAGTAGTTTTGGGGAACCTTCCAGTTTGCCACTGAAGGGTGATGGCGACCTACAGATAGCTGAAGAATGCAGTGAGGACCCGTGTTCCACAGGCCCTGCCAGCAAATGTGATCCTTTGGATTTGTCCAATGGCACAGAGATTAATCGGCAGTTTCGGGAAAATATGCATGAGGACTTACCTGAAGTCTTTGAAGGTGATAGTAATCTCGAAGGGCATACCATTGAGGTAAGCAACATGAAAGCTGGCATTTGTGCCGGTTCAGAGCTGAAGAGTGATCGGGCAACACATGGAGAGAATAGTTTTGTTGAGAGAAAAGTCTGTTTTCAGGGAAGTGATCACCAATTAGATAGTGAGGCTTCGGTCAGTAATTCTGAGGCATCTTTGTTGTCTGGGGTAGACAATACTGTAGCATGCTCTTCAACTGAATTGCTTGGAGAAAAACACGCAGTTGATAATTTGAAAGGTGTGGATGATGCTTCTGGAGTCCATAAAGGGGACTCGAATGCTGAAGATCATGCCTCATCTCCCATGGTAGCTGGATCAATGCAAACATGTGAAAAAAATCTTGCCACAAACCCAAATGATGTGCAGTATAGCCAAGATATTTTTCTCAATGAGAAAGTGAATGCCAAGTTGCATAACAATTCTAGTAATATGGTTTGTGAGATTGTTGAATCTCTCAGCAGTGATAAGATGGTTGAACCCTCATCACAAGGAGAAATTGTGAAAGTAAACACTGAGGTAGTTCATGGATCAGAGTATGTTACTAGTACTGCCGGGAGTGAACCAGCTTTAAATGCTACTTTTGAAAAGACAAATTTGGCATCACATGACACGGTGGGTGGTGTTCCCTTGCTTTCGGAGACTGTTGCTATTGTAGATCAAGTTATTGATCACCTGGATAAAAACAAAAAGACTGAAGATGATGGTCTAACAGAAGCAACTTTATTGTCCTTGAAGGAGAGTTCAGAAGGGGTAATTGAGCTTGGTCCTGTTTTGGAACTTGAAAAAGGTGCATCTGATAGTTCTGCTTGGAAATTGGCACATGTTGATCCATCATTGCCAACTGTGGAGACTTGCAATTCAGCACGCCAGAGTGAACAATCAGTCGAATCGCTTCACACGAGCATTGGTCAGTCAATGACAATGGTGGAGACTTCTAATATAGCAAGTGGGAGTGAACAGGCAGTGAAGGCCAATGAAAGTAGTGACAACTCTTCTAATAAGTTGGAAGTTGGCCCTATCCTTCGTGATTCAGCAATAAAAGAGGTTGGTGGTCCTGAAGGACTTGTTCCTGGGAACCACGAGGAAGCAGCTGTGAAGAGAAATTGTGAAGTGACATCCTCAGAAGTTGCAGATGCAGTACTAGTTGCAAAGAAGAGTGAGGTGCTCAGAAAACCTACATTCAAAACCTTGTCAGAAGTGCCCAACAATATGGGCCAAAATGATCATGAGGGTAATGAAGCTGTCATGGTATCTCAAGTTATTACTAGTGTGAAAACTGCTCCTAGCAGTGAAGGTGGAGGCGGTTCTACAGATTCTGTTAAACCTAATTGTGCTACACCAACTGTCATTAGTTGCACAGTGCTTTCTCAAACTGAAAAGGACAAGAAAGAGGGAGTCAAGGGGTCCATGGGCAAGATCATTCCACTCTTTGAGGTCACTGTTCCGTCAATTTCCCAAAATGTAAGCGAGAATGATGCTGGCAAAGATGAGAGGAGCTTCAGCTTTGAGGTCCATCCATCAGCAGGTCAATCTGAAAGAGAGACCAGCAAGGATGGGCAATCAACTACAACCATCCAAGCATGCAAAATACCCACAACTCTGAAGGGATCTCCTTCAACACCTAGCATAGGTCAAACAGATTCTACGATGGTATTGGAGCTTTCTCGTGGAAGTTCTCAACCACCTGATGGGAAGTTTGCACGTGGAGGTTCCAAAGGTACCCCTGAGCGTAAAACAAGGCGAGCATCTGGTAGGGCAACAGGGAAAGAAAATGCTAAAAAGGGAAAGGAAACAACTGCTGTGAGACTGTCTGAAAGAGGAGATAAGTCAGGCAGTTTGTCTGCAAGCCCCGCTAGGACTGGTCAGGTTGTGCAGTTTGAAGGGTTGAAGCCTTATGGGAATGTTGGTGTTGTTTCTATTCCCACGTGCAATTTGCCAGATTTGAACTCTTCAGCTTTGCCATCGCCATTGTTTCAACAGCCTTTCACAGATGTACAGCAAGTGCAATTGCGAGCACAGATCTTTGTTTATGGATCTCTGATACAAGGAGCAGCACCTGATGAGCCATGTATGGTTTCAGCCTTTGGAGCATCTGATGGCGGGAGGAGTGTTTGGGAGCCTGTTTGGCGCTTTTGTGTGGAAAGACAGAAATCCCATCCCAACAAATCCGAAACCCCTGTGCAACCACATTCAGAATCGAGAAATGCAGGTGCTAAGACTCCTGATCAATCAATTAAACGAGGTGCACATCAAAGTAAAGTGGTTCCTTCACCACTTGGTCAAGCAAGTAGCAGGGGTACCCCTTCACCAGTTAATTCTATGATGCCTCTTTCTTCACCGCTTTGGAATATATCAACTACCTCTGATGGTTTGCAGTCCAGTGGCATGCCAAGAACTGGTCTTCTTGATTACCGTCAAACACTTCCTTCCTTGCTTCCATTTCAAACTCCACCTGCACGTAGTTTTGTTGGACATAACGCTTCTTGGCTATCTCAGGCACCTTTTCCTGGTCCCTGGGTTGCTTCTCCACAGACTTCTGCCTTTGATGCCAGTGCTCAGTTCTCTGTTTTGCCTATGGCAGATACAGTGAAATTAGCCCCTGTTAAAGAATTATCTGCTCCTTTTTCCTCTGGAACAAAGCATGCATCTCCTAGTACCATGGTTCATAGCTTGGGTCCGAATGTTCTTTCAGGGACTTCTTCATTGCCTGACATGAAAAAGATGAACGTATTGCCTGGTCAGAATTCCACTACTCTTAAGGCCAGAAAAAGGAAAAAGGTTACTATTTCTGAGGATCTTGGCCAGATCTCTTTTCCAACTCAAACTTGGACAGAGTCAGTATGTGCTCCTGTTGTTACTAGTCATTTGTCTACATCAGTCATCGTCTCAACGCCAGATTGCTTTGTATCTAAAGGAAATGCTAGTAAGATTGTCACAGCTGTATCTCCTACATCTTCCACTGATCACCCAAAAAGAGAACATAATGCAGAGCAGAAGGTTATAGTATCAGAGGAGACTTTTAGTCAAGTTGAGGAGGCTAAACAGCAGGCGGAGGCTGCAGCTGCTCTCGCTGCTGCTGCAGTTAGTCATAGTCAAAGAGTGTGGAATCAGTTGGATAAGCCGAAGAATTCTGGATTGATTCCAGATATTGAAGCTAAGTTAGCTTCTGCGGCTGTTGCAGTAGCAGCAGCTGCTTCTGTTGCAAAGGCAGCAGCTGCAGCTGCTAAGCTGGCATCAAATGCTGCACTGCAAGCAAAATTGATGGCAGATGAAGCATTGACCTCTAGTGAAACAAACAATCCTGCTCAGAGTAATGCAGCTTCTCTTTCTGACATGAACAATTTGGGAAAGGCTACTCCTGCTTCCATTTTGAGAGGAGGGGATGGGAGCAACTTTTCTAGTTCCATTATAGTTGCTGCTAGAGAAGCTGCTAAGAGGAGGGTTGAAGCTGCTTCAGCTGCCTCAAAACATGCTGAAAACTTGGATGCCATAGTAAAAGCTGCAGAGCTGGCGGCAGAAGCCGTTTCACAAGCAGGAAAAATTGTTGCTATGGGTGATTCTTTGCCTTTGAATGAGTTAGTAGAAGCTGGTCCGGAGGGCTACTGGAGAGTTCCACAAGTGCATTCTGAGCAGGGTGTTACATTGAATAACGATAATAGAGAACGTTCTAAAGCAGATAGCATTGGAGAAGGTCTTAATGTTTTTGGTAGACGTGCCAAGGATGGACGATTAGAGGAGGCAAAGACTACAAGCCATGGTTTGCCACCTCTTTCAAGAGAGGTTTGCAGGGAGGATCATACAAGGGCAGTGAATGGCATCTCAAGTTCCTTTACAACCAGTGAAAAAGATTCAAGAGGGCAAAGGAGTCGTAGAGCTTCTGACTTGGCCAAAACCATAGGGGTTGTTCCTGAATCTGAGATTGGATCTAGATCTGCTTCTATCACAGCTCAGGATAAGTATGAGAAGGGAGTAGGGACTTCAAAGGAGAACAGCATCAAGGAAGGTTGCTTGGTTGAGGTTTGTAAAGATAGTGATCAGTTTAAAACAACCTGGTTCTCGGCCAATGTTTTGAGTTTGAAGGATGGAAAAGCTTTTGTTTGTTACACTCAACTCCAATCAGATGAAGGTTCAGGGCAGCTAAAGGAATGGGTAGCACTTGAAGGTGAAGCCAGCAATGCACCCAGAATACGCATTGCCCATCCTATGACCACCATGCGTTTTGAAGGAACTAGGAAGAGACGCAGAGCGGCCGTGGGTGATTATGTGTGGTCTGTTGGAGATAGAGTTGATGTATGGATACAAGATTGCTGGCGAGAGGGAGTTGTCACAGAAAAGAACAATAAGGATGATACTACATTAACCGTCCGTTTTCCAGCTGAAGGGCAAACATCAGTGGTTAAAGTGTGGCATCTACGGCCAACACTAGTTTGGAAGGACGGAGAGTGGATTGAATGGTCCAGTTCAAGAGAAAAGGACCCTTCTTCTCAGGGTGATACACCACAGGAAAAGCGATTGAAGTTGGGCATTCCTGCAATAGAAGGCAAAGAGAAGGATAAAATGTCTAAAAATATTGAACTTGTGGAATCTGGGAAATCAGTAAAGTCACGGTTACTGCCATTATCTGCCAATGAAAAAATATTTAATGTTGGTAAGAACACTGGACGTGAGAATAAGCCAAACGCTCTTAGAACAGCACGGACTGGTCTGCAGAAAGAAGGGTCAAGAGTGATTTTTGGTGTTCCTAAACCTGGAAAGAAAAGGAAATTTATGGAAGTAAGCAAGCATTATGTTGCAGAGAGCAGCAGTAAAATTAATGAATCAAATGATTCAGCTAAATTTGCAAAATATTTGATGCCTCAGGGATCGCGATCTCGTGGATCAAAGAATACTAAAATTGATGACAAGGAGAAGCAGGCAGCTGAATCCAAGACTAAGGTTCTTAAGTCTGGAAAATCACAGAGTGTTTCAGGTAGAACCCTAGCTGAGAAGGATAAGTTTTCGACCTCTGCACTATCTGCTCAAAATGATGCCTCTTCAGTGGATCATATGATCAAGGATTCTGTTAGTACTGACGATAATGAATTGGGACAACAGAGCTTGATGGAATTTGGATCATTCTCAAACACCGAAGGGGCTGCAGAAGGTCCAGTCTTGTTTTCTTCACTTGCTCTTCCGTCTGATGCTCCTTCGAAGAAAACGTCCACGTCAAATGCCAAATCTGAGCGGGTGAATAGAGGAAAAGTTGCACCCTCTAGCGGAAAGTTGGCTAAAGTTGAGGTGACGGACAAAGTTAACAATGCTAACCCAGGAAAGTCAAATCTTGAAGGTGTGGAGCCACGTAGATCAAATCGCAGAATTCAACCAACATCAAGGCTATTAGAAGGTTTGCAGAGCTCCCTGATAATCTCGAAGATTCCTGCTGTTTCACATGACAAAAGTCACCGAAACCAGAACAGGGGTACTACTTCTAAAGGAAATAACCATGGTTGA
>HUANGJINYA26745
ATGGATTATGATGACAATGATTTTCAAGGCCATAATCTTCAGTTAGCTGGTGAAGGGAGCTCCAAATTTTCTCCTGTTCTGCGTCCATATGCTCTTCCTAAGTTTGATTTTGATGATGGCCTTCAGGGGCACCTAAGGTTTGATAGCTTGGTTGAAAACGAAGTTTTTCTCGGCATACCAAGTCAAGAAGACAATCAGTGGATTGAGGATTTCTCTCGGGGAAGTAGTGGAATAGAGTTTAGTTCAAGTGCTACAGAATCTTGCTCCATTTCCAGGCATAACAATGTTTGGTCCGAGGCGACATCTTCCGAATCTGTTGAAATGCTATTAAAATCTGTTGGGCAGGAGGAGATGGTCCCTGAAGAAACTATCTTTGAGGAATCAGATGCTTGTGATGAATTGGGTGGCTTAACTGAGCAAATGGAGCCTCATTTGACGCAAGATGACAAAGTGGAAGATATTCTGGATTCAGAACCTGCATTACCATCGGATGAGTTTCTGGAACATATTTCTAGCTTGAATGATGTTGAAGGTACTTCACAAACTCAAGAGGTTGAAATGTCTACTCATGGAAGTTCACGTGGGTTAGATCCAATTGCTTCTAGTGAACAGTGTGAAATAATTGTGACTGAGAATACTCCAGGAGTCCATGGAATATGTGATGATGCGCATCAAGCTGAAGTTGATACTTCAGTAAATGAATCTCTTGATAATAAAATGCAAAAAGATCCTTCTGATTCAGGGATGCAAATTGATGATATAGGCTCCTCTTCACAGGAAATTGCTGCAAGTGTTCAGGTTTTGAACACTCCAGAACCTGAGCATCAGGTAAGTGATGTTAGTTTTGAGAAAGCAAATTGTTTATTCAAAGACACTGTTAAGGCAGTGGATGAATACCATGTTCTTAGTAAGGAAAACGATGTGGATGATCAAATTTTGGAGGGAATTGCATTTGAAACTGGCACTCACAAGTTGGAGAACCAACCTTCTTCTTCAAAGGAAGGATCTATAGAACGCCATGCAGTTGAAACTGGTATCAGTAGTTTTGAGAAAGCAAATTGTTTATTCAAAGACACTGTTAAGGCAGTGGATGAATACCATGTTCTTAGTAAGGAAAATGATGTGGATGATCAAATTTTGGTGGGAATTGCATTTGAAACTGGCACTCACAAGTTGGAGAACCAACCTTCTTCGAAGGAAGGATCTATAGAACACCATGCAGTTGAAACTGGTATCAGTAGTTTTGGGGAACCTTCCAGTTTGCCACTGAAGGGTGATGGCGACCTACAGATAGCTGAAGAATGCAGTGAGGACCCGTGTTCCACAGGCCCTGCCAGCAAATGTGATCCTTTGGATTTGTCCAATGGCACAGAGATTAATCGGCAGTTTCGGGAAAATATGCATGAGGACTTACCTGAAGTCTTTGAAGGTGATAGTAATCTCGAAGGGCATACCATTGAGGTAAGCAACATGAAAGCTGGCATTTGTGCCGGTTCAGAGCTGAAGAGTGATCGGGCAACACATGGAGAGAATAGTTTTGTTGAGAGAAAAGTCTGTTTTCAGGGAAGTGATCACCAATTAGATAGTGAGGCTTCGGTCAGTAATTCTGAGGCATCTTTGTTGTCTGGGGTAGACAATACTGTAGCATGCTCTTCAACTGAATTGCTTGGAGAAAAACACGCAGTTGATAATTTGAAAGGTGTGGATGATGCTTCTGGAGTCCATAAAGGGGACTCGAATGCTGAAGATCATGCCTCATCTCCCATGGTAGCTGGATCAATGCAAACATGTGAAAAAAATCTTGCCACAAACCCAAATGATGTGCAGTATAGCCAAGATATTTTTCTCAATGAGAAAGTGAATGCCAAGTTGCATAACAATTCTAGTAATATGGTTTGTGAGATTGTTGAATCTCTCAGCAGTGATAAGATGGTTGAACCCTCATCACAAGGAGAAATTGTGAAAGTAAACACTGAGGTAGTTCATGGATCAGAGTATGTTACTAGTACTGCCGGGAGTGAACCAGCTTTAAATGCTACTTTTGAAAAGACAAATTTGGCATCACATGACACGGTGGGTGGTGTTCCCTTGCTTTCGGAGACTGTTGCTATTGTAGATCAAGTTATTGATCACCTGGATAAAAACAAAAAGACTGAAGATGATGGTCTAACAGAAGCAACTTTATTGTCCTTGAAGGAGAGTTCAGAAGGGGTAATTGAGCTTGGTCCTGTTTTGGAACTTGAAAAAGGTGCATCTGATAGTTCTGCTTGGAAATTGGCACATGTTGATCCATCATTGCCAACTGTGGAGACTTGCAATTCAGCACGCCAGAGTGAACAATCAGTCGAATCGCTTCACACGAGCATTGGTCAGTCAATGACAATGGTGGAGACTTCTAATATAGCAAGTGGGAGTGAACAGGCAGTGAAGGCCAATGAAAGTAGTGACAACTCTTCTAATAAGTTGGAAGTTGGCCCTATCCTTCGTGATTCAGCAATAAAAGAGGTTGGTGGTCCTGAAGGACTTGTTCCTGGGAACCACGAGGAAGCAGCTGTGAAGAGAAATTGTGAAGTGACATCCTCAGAAGTTGCAGGTCTGCGCTTGATTGATGCTTTGATTTTTCCCCCCTCAGATGCAGTACTAGTTGCAAAGAAGAGTGAGGTGCTCAGAAAACCTACATTCAAAACCTTGTCAGAAGTGCCCAACAATATGGGCCAAAATGATCATGAGGGTAATGAAGCTGTCATGGTATCTCAAGTTATTACTAGTGTGAAAACTGCTCCTAGCAGTGAAGGTGGAGGCGGTTCTACAGATTCTGTTAAACCTAATTGTGCTACACCAACTGTCATTAGTTGCACAGTGCTTTCTCAAACTGAAAAGGACAAGAAAGAGGGAGTCAAGGGGTCCATGGGCAAGATCATTCCACTCTTTGAGGTCACTGTTCCGTCAATTTCCCAAAATGTAAGCGAGAATGATGCTGGCAAAGATGAGAGGAGCTTCAGCTTTGAGGTCCATCCATCAGCAGGTCAATCTGAAAGAGAGACCAGCAAGGATGGGCAATCAACTACAACCATCCAAGCATGCAAAATACCCACAACTCTGAAGGGATCTCCTTCAACACCTAGCATAGGTCAAACAGATTCTACGATGGTATTGGAGCTTTCTCGTGGAAGTTCTCAACCACCTGATGGGAAGTTTGCACGTGGAGGTTCCAAAGGTACCCCTGAGCGTAAAACAAGGCGAGCATCTGGTAGGGCAACAGGGAAAGAAAATGCTAAAAAGGGAAAGGAAACAACTGCTGTGAGACTGTCTGAAAGAGGAGATAAGTCAGGCAGTTTGTCTGCAAGCCCCGCTAGGACTGGTCAGGTTGTGCAGTTTGAAGGGTTGAAGCCTTATGGGAATGTTGGTGTTGTTTCTATTCCCACGTGCAATTTGCCAGATTTGAACTCTTCAGCTTTGCCATCGCCATTGTTTCAACAGCCTTTCACAGATGTACAGCAAGTGCAATTGCGAGCACAGATCTTTGTTTATGGATCTCTGATACAAGGAGCAGCACCTGATGAGCCATGTATGGTTTCAGCCTTTGGAGCATCTGATGGCGGGAGGAGTGTTTGGGAGCCTGTTTGGCGCTTTTGTGTGGAAAGACAGAAATCCCATCCCAACAAATCCGAAACCCCTGTGCAACCACATTCAGAATCGAGAAATGCAGGTGCTAAGACTCCTGATCAATCAATTAAACGAGGTGCACATCAAAGTAAAGTGGTTCCTTCACCACTTGGTCAAGCAAGTAGCAGGGGTACCCCTTCACCAGTTAATTCTATGATGCCTCTTTCTTCACCGCTTTGGAATATATCAACTACCTCTGATGGTTTGCAGTCCAGTGGCATGCCAAGAACTGGTCTTCTTGATTACCGTCAAACACTTCCTTCCTTGCTTCCATTTCAAACTCCACCTGCACGTAGTTTTGTTGGACATAACGCTTCTTGGCTATCTCAGGCACCTTTTCCTGGTCCCTGGGTTGCTTCTCCACAGACTTCTGCCTTTGATGCCAGTGCTCAGTTCTCTGTTTTGCCTATGGCAGATACAGTGAAATTAGCCCCTGTTAAAGAATTATCTGCTCCTTTTTCCTCTGGAACAAAGCATGCATCTCCTAGTACCATGGTTCATAGCTTGGGTCCGAATGTTCTTTCAGGGACTTCTTCATTGCCTGACATGAAAAAGATGAACGTATTGCCTGGTCAGAATTCCACTACTCTTAAGGCCAGAAAAAGGAAAAAGGTTACTATTTCTGAGGATCTTGGCCAGATCTCTTTTCCAACTCAAACTTGGACAGAGTCAGTATGTGCTCCTGTTGTTACTAGTCATTTGTCTACATCAGTCATCGTCTCAACGCCAGATTGCTTTGTATCTAAAGGAAATGCTAGTAAGATTGTCACAGCTGTATCTCCTACATCTTCCACTGATCACCCAAAAAGAGAACATAATGCAGAGCAGAAGGTTATAGTATCAGAGGAGACTTTTAGTCAAGTTGAGGAGGCTAAACAGCAGGCGGAGGCTGCAGCTGCTCTCGCTGCTGCTGCAGTTAGTCATAGTCAAAGAGTGTGGAATCAGTTGGATAAGCCGAAGAATTCTGGATTGATTCCAGATATTGAAGCTAAGTTAGCTTCTGCGGCTGTTGCAGTAGCAGCAGCTGCTTCTGTTGCAAAGGCAGCAGCTGCAGCTGCTAAGCTGGCATCAAATGCTGCACTGCAAGCAAAATTGATGGCAGATGAAGCATTGACCTCTAGTGAAACAAACAATCCTGCTCAGAGTAATGCAGCTTCTCTTTCTGACATGAACAATTTGGGAAAGGCTACTCCTGCTTCCATTTTGAGAGGAGGGGATGGGAGCAACTTTTCTAGTTCCATTATAGTTGCTGCTAGAGAAGCTGCTAAGAGGAGGGTTGAAGCTGCTTCAGCTGCCTCAAAACATGCTGAAAACTTGGATGCCATAGTAAAAGCTGCAGAGCTGGCGGCAGAAGCCGTTTCACAAGCAGGAAAAATTGTTGCTATGGGTGATTCTTTGCCTTTGAATGAGTTAGTAGAAGCTGGTCCGGAGGGCTACTGGAGAGTTCCACAAGTGCATTCTGAGCAGGGTGTTACATTGAATAACGATAATAGAGAACGTTCTAAAGCAGATAGCATTGGAGAAGGTCTTAATGTTTTTGGTAGACGTGCCAAGGATGGACGATTAGAGGAGGCAAAGACTACAAGCCATGGTTTGCCACCTCTTTCAAGAGAGGTTTGCAGGGAGGATCATACAAGGGCAGTGAATGGCATCTCAAGTTCCTTTACAACCAGTGAAAAAGATTCAAGAGGGCAAAGGAGTCGTAGAGCTTCTGACTTGGCCAAAACCATAGGGGTTGTTCCTGAATCTGAGATTGGATCTAGATCTGCTTCTATCACAGCTCAGGATAAGTATGAGAAGGGAGTAGGGACTTCAAAGGAGAACAGCATCAAGGAAGGTTGCTTGGTTGAGGTTTGTAAAGATAGTGATCAGTTTAAAACAACCTGGTTCTCGGCCAATGTTTTGAGTTTGAAGGATGGAAAAGCTTTTGTTTGTTACACTCAACTCCAATCAGATGAAGGTTCAGGGCAGCTAAAGGAATGGGTAGCACTTGAAGGTGAAGCCAGCAATGCACCCAGAATACGCATTGCCCATCCTATGACCACCATGCGTTTTGAAGGAACTAGGAAGAGACGCAGAGCGGCCGTGGGTGATTATGTGTGGTCTGTTGGAGATAGAGTTGATGTATGGATACAAGATTGCTGGCGAGAGGGAGTTGTCACAGAAAAGAACAATAAGGATGATACTACATTAACCGTCCGTTTTCCAGCTGAAGGGCAAACATCAGTGGTTAAAGTGTGGCATCTACGGCCAACACTAGTTTGGAAGGACGGAGAGTGGATTGAATGGTCCAGTTCAAGAGAAAAGGACCCTTCTTCTCAGGGTGATACACCACAGGAAAAGCGATTGAAGTTGGGCATTCCTGCAATAGAAGGCAAAGAGAAGGATAAAATGTCTAAAAATATTGAACTTGTGGAATCTGGGAAATCAGTAAAGTCACGGTTACTGCCATTATCTGCCAATGAAAAAATATTTAATGTTGGTAAGAACACTGGACGTGAGAATAAGCCAAACGCTCTTAGAACAGCACGGACTGGTCTGCAGAAAGAAGGGTCAAGAGTGATTTTTGGTGTTCCTAAACCTGGAAAGAAAAGGAAATTTATGGAAGTAAGCAAGCATTATGTTGCAGAGAGCAGCAGTAAAATTAATGAATCAAATGATTCAGCTAAATTTGCAAAATATTTGATGCCTCAGGGATCGCGATCTCGTGGATCAAAGAATACTAAAATTGATGACAAGGAGAAGCAGGCAGCTGAATCCAAGACTAAGGTTCTTAAGTCTGGAAAATCACAGAGTGTTTCAGGTAGAACCCTAGCTGAGAAGGATAAGTTTTCGACCTCTGCACTATCTGCTCAAAATGATGCCTCTTCAGTGGATCATATGATCAAGGATTCTGTTAGTACTGACGATAATGAATTGGGACAACAGAGCTTGATGGAATTTGGATCATTCTCAAACACCGAAGGGGCTGCAGAAGGTCCAGTCTTGTTTTCTTCACTTGCTCTTCCGTCTGATGCTCCTTCGAAGAAAACGTCCACGTCAAATGCCAAATCTGAGCGGGTGAATAGAGGAAAAGTTGCACCCTCTAGCGGAAAGTTGGCTAAAGTTGAGGTGACGGACAAAGTTAACAATGCTAACCCAGGAAAGTCAAATCTTGAAGGTGTGGAGCCACGTAGATCAAATCGCAGAATTCAACCAACATCAAGGCTATTAGAAGGTTTGCAGAGCTCCCTGATAATCTCGAAGATTCCTGCTGTTTCACATGACAAAAGTCACCGAAACCAGAACAGGGGTACTACTTCTAAAGGAAATAACCATGGTTGA
>HUANGJINYA26746
ATGGATTATGATGACAATGATTTTCAAGGCCATAATCTTCAGTTAGCTGGTGAAGGGAGCTCCAAATTTTCTCCTGTTCTGCGTCCATATGCTCTTCCTAAGTTTGATTTTGATGATGGCCTTCAGGGGCACCTAAGGTTTGATAGCTTGGTTGAAAACGAAGTTTTTCTCGGCATACCAAGTCAAGAAGACAATCAGTGGATTGAGGATTTCTCTCGGGGAAGTAGTGGAATAGAGTTTAGTTCAAGTGCTACAGAATCTTGCTCCATTTCCAGGCATAACAATGTTTGGTCCGAGGCGACATCTTCCGAATCTGTTGAAATGCTATTAAAATCTGTTGGGCAGGAGGAGATGGTCCCTGAAGAAACTATCTTTGAGGAATCAGATGCTTGTGATGAATTGGGTGGCTTAACTGAGCAAATGGAGCCTCATTTGACGCAAGATGACAAAGTGGAAGATATTCTGGATTCAGAACCTGCATTACCATCGGATGAGTTTCTGGAACATATTTCTAGCTTGAATGATGTTGAAGGTACTTCACAAACTCAAGAGGTTGAAATGTCTACTCATGGAAGTTCACGTGGGTTAGATCCAATTGCTTCTAGTGAACAGTGTGAAATAATTGTGACTGAGAATACTCCAGGAGTCCATGGAATATGTGATGATGCGCATCAAGCTGAAGTTGATACTTCAGTAAATGAATCTCTTGATAATAAAATGCAAAAAGATCCTTCTGATTCAGGGATGCAAATTGATGATATAGGCTCCTCTTCACAGGAAATTGCTGCAAGTGTTCAGGTTTTGAACACTCCAGAACCTGAGCATCAGGTAAGTGATGTTAGTTTTGAGAAAGCAAATTGTTTATTCAAAGACACTGTTAAGGCAGTGGATGAATACCATGTTCTTAGTAAGGAAAACGATGTGGATGATCAAATTTTGGAGGGAATTGCATTTGAAACTGGCACTCACAAGTTGGAGAACCAACCTTCTTCTTCAAAGGAAGGATCTATAGAACGCCATGCAGTTGAAACTGGTATCAGTAGTTTTGAGAAAGCAAATTGTTTATTCAAAGACACTGTTAAGGCAGTGGATGAATACCATGTTCTTAGTAAGGAAAATGATGTGGATGATCAAATTTTGGTGGGAATTGCATTTGAAACTGGCACTCACAAGTTGGAGAACCAACCTTCTTCTTCAAAGGAAGGATCTATAGAACGCCATGCAGTTGAAACTGGTATCAGTAGTTTTGAGAAAGCAAATTGTTTATTCAAAGACACTGTTAAGGCAGTGGATGAATACCATGTTCTTAGTAAGGAAAACGATGTGGATGATCAAATTTTGGAGGGAATTGCATTTGAAACTGGCACTCACAAGTTGGAGAACCAACCTTCTTCGAAGGAAGGATCTATAGAACACCATGCAGTTGAAACTGGTATCAGTAGTTTT
>HUANGJINYA26747
ATGGATTATGATGACAATGATTTTCAAGGCCATAATCTTCAGTTAGCTGGTGAAGGGAGCTCCAAATTTTCTCCTGTTCTGCGTCCATATGCTCTTCCTAAGTTTGATTTTGATGATGGCCTTCAGGGGCACCTAAGGTTTGATAGCTTGGTTGAAAACGAAGTTTTTCTCGGCATACCAAGTCAAGAAGACAATCAGTGGATTGAGGATTTCTCTCGGGGAAGTAGTGGAATAGAGTTTAGTTCAAGTGCTACAGAATCTTGCTCCATTTCCAGGCATAACAATGTTTGGTCCGAGGCGACATCTTCCGAATCTGTTGAAATGCTATTAAAATCTGTTGGGCAGGAGGAGATGGTCCCTGAAGAAACTATCTTTGAGGAATCAGATGCTTGTGATGAATTGGGTGGCTTAACTGAGCAAATGGAGCCTCATTTGACGCAAGATGACAAAGTGGAAGATATTCTGGATTCAGAACCTGCATTACCATCGGATGAGTTTCTGGAACATATTTCTAGCTTGAATGATGTTGAAGGTACTTCACAAACTCAAGAGGTTGAAATGTCTACTCATGGAAGTTCACGTGGGTTAGATCCAATTGCTTCTAGTGAACAGTGTGAAATAATTGTGACTGAGAATACTCCAGGAGTCCATGGAATATGTGATGATGCGCATCAAGCTGAAGTTGATACTTCAGTAAATGAATCTCTTGATAATAAAATGCAAAAAGATCCTTCTGATTCAGGGATGCAAATTGATGATATAGGCTCCTCTTCACAGGAAATTGCTGCAAGTGTTCAGGTTTTGAACACTCCAGAACCTGAGCATCAGGTAAGTGATGTTAGTTTTGAGAAAGCAAATTGTTTATTCAAAGACACTGTTAAGGCAGTGGATGAATACCATGTTCTTAGTAAGGAAAATGATGTGGATGATCAAATTTTGGTGGGAATTGCATTTGAAACTGGCACTCACAAGTTGGAGAACCAACCTTCTTCGAAGGAAGGATCTATAGAACACCATGCAGTTGAAACTGGTATCAGTAGTTTTGGGGAACCTTCCAGTTTGCCACTGAAGGGTGATGGCGACCTACAGATAGCTGAAGAATGCAGTGAGGACCCGTGTTCCACAGGCCCTGCCAGCAAATGTGATCCTTTGGATTTGTCCAATGGCACAGAGATTAATCGGCAGTTTCGGGAAAATATGCATGAGGACTTACCTGAAGTCTTTGAAGGTGATAGTAATCTCGAAGGGCATACCATTGAGGTAAGCAACATGAAAGCTGGCATTTGTGCCGGTTCAGAGCTGAAGAGTGATCGGGCAACACATGGAGAGAATAGTTTTGTTGAGAGAAAAGTCTGTTTTCAGGGAAGTGATCACCAATTAGATAGTGAGGCTTCGGTCAGTAATTCTGAGGCATCTTTGTTGTCTGGGGTAGACAATACTGTAGCATGCTCTTCAACTGAATTGCTTGGAGAAAAACACGCAGTTGATAATTTGAAAGGTGTGGATGATGCTTCTGGAGTCCATAAAGGGGACTCGAATGCTGAAGATCATGCCTCATCTCCCATGGTAGCTGGATCAATGCAAACATGTGAAAAAAATCTTGCCACAAACCCAAATGATGTGCAGTATAGCCAAGATATTTTTCTCAATGAGAAAGTGAATGCCAAGTTGCATAACAATTCTAGTAATATGGTTTGTGAGATTGTTGAATCTCTCAGCAGTGATAAGATGGTTGAACCCTCATCACAAGGAGAAATTGTGAAAGTAAACACTGAGGTAGTTCATGGATCAGAGTATGTTACTAGTACTGCCGGGAGTGAACCAGCTTTAAATGCTACTTTTGAAAAGACAAATTTGGCATCACATGACACGGTGGGTGGTGTTCCCTTGCTTTCGGAGACTGTTGCTATTGTAGATCAAGTTATTGATCACCTGGATAAAAACAAAAAGACTGAAGATGATGGTCTAACAGAAGCAACTTTATTGTCCTTGAAGGAGAGTTCAGAAGGGGTAATTGAGCTTGGTCCTGTTTTGGAACTTGAAAAAGGTGCATCTGATAGTTCTGCTTGGAAATTGGCACATGTTGATCCATCATTGCCAACTGTGGAGACTTGCAATTCAGCACGCCAGAGTGAACAATCAGTCGAATCGCTTCACACGAGCATTGGTCAGTCAATGACAATGGTGGAGACTTCTAATATAGCAAGTGGGAGTGAACAGGCAGTGAAGGCCAATGAAAGTAGTGACAACTCTTCTAATAAGTTGGAAGTTGGCCCTATCCTTCGTGATTCAGCAATAAAAGAGGTTGGTGGTCCTGAAGGACTTGTTCCTGGGAACCACGAGGAAGCAGCTGTGAAGAGAAATTGTGAAGTGACATCCTCAGAAGTTGCAGATGCAGTACTAGTTGCAAAGAAGAGTGAGGTGCTCAGAAAACCTACATTCAAAACCTTGTCAGAAGTGCCCAACAATATGGGCCAAAATGATCATGAGGGTAATGAAGCTGTCATGGTATCTCAAGTTATTACTAGTGTGAAAACTGCTCCTAGCAGTGAAGGTGGAGGCGGTTCTACAGATTCTGTTAAACCTAATTGTGCTACACCAACTGTCATTAGTTGCACAGTGCTTTCTCAAACTGAAAAGGACAAGAAAGAGGGAGTCAAGGGGTCCATGGGCAAGATCATTCCACTCTTTGAGGTCACTGTTCCGTCAATTTCCCAAAATGTAAGCGAGAATGATGCTGGCAAAGATGAGAGGAGCTTCAGCTTTGAGGTCCATCCATCAGCAGGTCAATCTGAAAGAGAGACCAGCAAGGATGGGCAATCAACTACAACCATCCAAGCATGCAAAATACCCACAACTCTGAAGGGATCTCCTTCAACACCTAGCATAGGTCAAACAGATTCTACGATGGTATTGGAGCTTTCTCGTGGAAGTTCTCAACCACCTGATGGGAAGTTTGCACGTGGAGGTTCCAAAGGTACCCCTGAGCGTAAAACAAGGCGAGCATCTGGTAGGGCAACAGGGAAAGAAAATGCTAAAAAGGGAAAGGAAACAACTGCTGTGAGACTGTCTGAAAGAGGAGATAAGTCAGGCAGTTTGTCTGCAAGCCCCGCTAGGACTGGTCAGGTTGTGCAGTTTGAAGGGTTGAAGCCTTATGGGAATGTTGGTGTTGTTTCTATTCCCACGTGCAATTTGCCAGATTTGAACTCTTCAGCTTTGCCATCGCCATTGTTTCAACAGCCTTTCACAGATGTACAGCAAGTGCAATTGCGAGCACAGATCTTTGTTTATGGATCTCTGATACAAGGAGCAGCACCTGATGAGCCATGTATGGTTTCAGCCTTTGGAGCATCTGATGGCGGGAGGAGTGTTTGGGAGCCTGTTTGGCGCTTTTGTGTGGAAAGACAGAAATCCCATCCCAACAAATCCGAAACCCCTGTGCAACCACATTCAGAATCGAGAAATGCAGGTGCTAAGACTCCTGATCAATCAATTAAACGAGGTGCACATCAAAGTAAAGTGGTTCCTTCACCACTTGGTCAAGCAAGTAGCAGGGGTACCCCTTCACCAGTTAATTCTATGATGCCTCTTTCTTCACCGCTTTGGAATATATCAACTACCTCTGATGGTTTGCAGTCCAGTGGCATGCCAAGAACTGGTCTTCTTGATTACCGTCAAACACTTCCTTCCTTGCTTCCATTTCAAACTCCACCTGCACGTAGTTTTGTTGGACATAACGCTTCTTGGCTATCTCAGGCACCTTTTCCTGGTCCCTGGGTTGCTTCTCCACAGACTTCTGCCTTTGATGCCAGTGCTCAGTTCTCTGTTTTGCCTATGGCAGATACAGTGAAATTAGCCCCTGTTAAAGAATTATCTGCTCCTTTTTCCTCTGGAACAAAGCATGCATCTCCTAGTACCATGGTTCATAGCTTGGGTCCGAATGTTCTTTCAGGGACTTCTTCATTGCCTGACATGAAAAAGATGAACGTATTGCCTGGTCAGAATTCCACTACTCTTAAGGCCAGAAAAAGGAAAAAGGTTACTATTTCTGAGGATCTTGGCCAGATCTCTTTTCCAACTCAAACTTGGACAGAGTCAGTATGTGCTCCTGTTGTTACTAGTCATTTGTCTACATCAGTCATCGTCTCAACGCCAGATTGCTTTGTATCTAAAGGAAATGCTAGTAAGATTGTCACAGCTGTATCTCCTACATCTTCCACTGATCACCCAAAAAGAGAACATAATGCAGAGCAGAAGGTTATAGTATCAGAGGAGACTTTTAGTCAAGTTGAGGAGGCTAAACAGCAGGCGGAGGCTGCAGCTGCTCTCGCTGCTGCTGCAGTTAGTCATAGTCAAAGAGTGTGGAATCAGTTGGATAAGCCGAAGAATTCTGGATTGATTCCAGATATTGAAGCTAAGTTAGCTTCTGCGGCTGTTGCAGTAGCAGCAGCTGCTTCTGTTGCAAAGGCAGCAGCTGCAGCTGCTAAGCTGGCATCAAATGCTGCACTGCAAGCAAAATTGATGGCAGATGAAGCATTGACCTCTAGTGAAACAAACAATCCTGCTCAGAGTAATGCAGCTTCTCTTTCTGACATGAACAATTTGGGAAAGGCTACTCCTGCTTCCATTTTGAGAGGAGGGGATGGGAGCAACTTTTCTAGTTCCATTATAGTTGCTGCTAGAGAAGCTGCTAAGAGGAGGGTTGAAGCTGCTTCAGCTGCCTCAAAACATGCTGAAAACTTGGATGCCATAGTAAAAGCTGCAGAGCTGGCGGCAGAAGCCGTTTCACAAGCAGGAAAAATTGTTGCTATGGGTGATTCTTTGCCTTTGAATGAGTTAGTAGAAGCTGGTCCGGAGGGCTACTGGAGAGTTCCACAAGTGCATTCTGAGCAGGGTGTTACATTGAATAACGATAATAGAGAACGTTCTAAAGCAGATAGCATTGGAGAAGGTCTTAATGTTTTTGGTAGACGTGCCAAGGATGGACGATTAGAGGAGGCAAAGACTACAAGCCATGGTTTGCCACCTCTTTCAAGAGAGGTTTGCAGGGAGGATCATACAAGGGCAGTGAATGGCATCTCAAGTTCCTTTACAACCAGTGAAAAAGATTCAAGAGGGCAAAGGAGTCGTAGAGCTTCTGACTTGGCCAAAACCATAGGGGTTGTTCCTGAATCTGAGATTGGATCTAGATCTGCTTCTATCACAGCTCAGGATAAGTATGAGAAGGGAGTAGGGACTTCAAAGGAGAACAGCATCAAGGAAGGTTGCTTGGTTGAGGTTTGTAAAGATAGTGATCAGTTTAAAACAACCTGGTTCTCGGCCAATGTTTTGAGTTTGAAGGATGGAAAAGCTTTTGTTTGTTACACTCAACTCCAATCAGATGAAGGTTCAGGGCAGCTAAAGGAATGGGTAGCACTTGAAGGTGAAGCCAGCAATGCACCCAGAATACGCATTGCCCATCCTATGACCACCATGCGTTTTGAAGGAACTAGGAAGAGACGCAGAGCGGCCGTGGGTGATTATGTGTGGTCTGTTGGAGATAGAGTTGATGTATGGATACAAGATTGCTGGCGAGAGGGAGTTGTCACAGAAAAGAACAATAAGGATGATACTACATTAACCGTCCGTTTTCCAGCTGAAGGGCAAACATCAGTGGTTAAAGTGTGGCATCTACGGCCAACACTAGTTTGGAAGGACGGAGAGTGGATTGAATGGTCCAGTTCAAGAGAAAAGGACCCTTCTTCTCAGGGTGATACACCACAGGAAAAGCGATTGAAGTTGGGCATTCCTGCAATAGAAGGCAAAGAGAAGGATAAAATGTCTAAAAATATTGAACTTGTGGAATCTGGGAAATCAGTAAAGTCACGGTTACTGCCATTATCTGCCAATGAAAAAATATTTAATGTTGGTAAGAACACTGGACGTGAGAATAAGCCAAACGCTCTTAGAACAGCACGGACTGGTCTGCAGAAAGAAGGGTCAAGAGTGATTTTTGGTGTTCCTAAACCTGGAAAGAAAAGGAAATTTATGGAAGTAAGCAAGCATTATGTTGCAGAGAGCAGCAGTAAAATTAATGAATCAAATGATTCAGCTAAATTTGCAAAATATTTGATGCCTCAGGGATCGCGATCTCGTGGATCAAAGAATACTAAAATTGATGACAAGGAGAAGCAGGCAGCTGAATCCAAGACTAAGGTTCTTAAGTCTGGAAAATCACAGAGTGTTTCAGGTAGAACCCTAGCTGAGAAGGATAAGTTTTCGACCTCTGCACTATCTGCTCAAAATGATGCCTCTTCAGTGGATCATATGATCAAGGATTCTGTTAGTACTGACGATAATGAATTGGGACAACAGAGCTTGATGGAATTTGGATCATTCTCAAACACCGAAGGGGCTGCAGAAGGTCCAGTCTTGTTTTCTTCACTTGCTCTTCCGTCTGATGCTCCTTCGAAGAAAACGTCCACGTCAAATGCCAAATCTGAGCGGGTGAATAGAGGAAAAGTTGCACCCTCTAGCGGAAAGTTGGCTAAAGTTGAGGTGACGGACAAAGTTAACAATGCTAACCCAGGAAAGTCAAATCTTGAAGGTGTGGAGCCACGTAGATCAAATCGCAGAATTCAACCAACATCAAGGCTATTAGAAGGTTTGCAGAGCTCCCTGATAATCTCGAAGATTCCTGCTGTTTCACATGACAAAAGTCACCGAAACCAGAACAGGGGTACTACTTCTAAAGGAAATAACCATGGTTGA
>HUANGJINYA26748
CTCTCTCTCTCTCTCTCTCTCTCTCTCTCTCTCTCTCACGAACACAACACAACACAACACAACACAAGCGATAGTCTTGTCGTGGGAATACGAACACAACCTTCAAAAGCCCTAATAAAATCCACTCTCTCTCTCTCGTTCGCTCTTGTGTTGGCTGTAAAAGATGAAGTTCAGGGTTTTTCAGAGACTCTCTCTCATTGCCCATCATCACACACTCCTCAGTCATCTTCATCAGCAACGTCTCTGCTTCACTTCGTTTCTCCGGAAGTTTCAGACCACCCAAGCAAGATCTTCCATCAATGGCGGAAGAAGTAA
>HUANGJINYA26749
ATGATTGAGCAAGTTAAAGGATTCTCCTATTCTGTATCTTCTCTTCTTGGTGCAAGCCCATTCCTTCCTGTGATAGCTGAGGAAGATATTCAACAAGATAGTGAGGGACAAGAAATAATTCCAAGACATGAGAATAAAAAGTCTTGGTGGAGAATTAGTCTGGCTTCTCCTAAAGTTAGGGACCCAGCACCAGCAAGTCTAACAACGGGCCTTTTCTACTGTGTAATTTACTTGAAGCCTGGAGATTATCATCGAATACACTCTCCAGTTGATTGGAATGTTCTTGTTCGTCGGCATTTTTCAGGTCGGCTTTTCCCTTTGAATGAACGTGCTGCAAGAACAATCAGGAACCTCTATGTTGAGAACGAAAGAATTGTGCTTGAAGGCCGATGGCAAGAAGGTTTTATGGCAATAGCAGCAATAGGTGCAACAACTATTGGGTCAATTGAGCTTTTCATTGAACCTGAACTCTGGACAAATCAGCCAAGAAAGAATTTACTGCACTCGGAGCCACCTGAAGAACGGGTTTATGAACCTGAAGCTGTCGGTGTGATGCTTAAGAAAGGGGATGAGGTTAGGGATGCATTAACATTAGTTCCTTCAAAATTTGGACACTTTATAACTTGTCATCTTTATGAAAGAGCAATACTAGTAGTTTAA
>HUANGJINYA26750
ATGATTGAGCAAGTTAAAGGATTCTCCTATTCTGTATCTTCTCTTCTTGGTGCAAGCCCATTCCTTCCTGTGATAGCTGAGGAAGATATTCAACAAGATAGTGAGGGACAAGAAATAATTCCAAGACATGAGAATAAAAAGTCTTGGTGGAGAATTAGTCTGGCTTCTCCTAAAGTTAGGGACCCAGCACCAGCAAGTCTAACAACGGGCCTTTTCTACTGTGTAATTTACTTGAAGCCTGGAGATTATCATCGAATACACTCTCCAGTTGATTGGAATGTTCTTGTTCGTCGGCATTTTTCAGGTCGGCTTTTCCCTTTGAATGAACGTGCTGCAAGAACAATCAGGAACCTCTATGTTGAGAACGAAAGAATTGTGCTTGAAGGCCGATGGCAAGAAGGTTTTATGGCAATAGCAGCAATAGGTGCAACAACTATTGGGTCAATTGAGCTTTTCATTGAACCTGAACTCTGGACAAATCAGCCAAGAAAGAATTTACTGCACTCGGAGCCACCTGAAGAACGGGTTTATGAACCTGAAGCTGTCGGTGTGATGCTTAAGAAAGGGGATGAGGTAGCTGCTTTCAACATGGGATCAACAGTGATACTCATATTCCAAGCTCCCATATCAAAATCACTAGAAGATGATTCTGCTTCATCGGAGTTCAGGTTCTGTATCAAACGTGGGGATAGAATCCATGTTGGAGAAGCACTGGGAAGGTGGCATGATTCATAG
>HUANGJINYA26751
ATGAAACAGACAGCAAAAGGAGACAGAGGAAGAGAGAAGAAGAGAAGGGGAAGGCAGAGGTGGGTGGATGGGTGGAAGAGAAGAAAGAGGGAGGGGGGATCAGAGACAGAGAGAGAGTCCGAATCACCATCGCAAACCACCGGTGCCGCCATCACCATCGATCACAAACTCCCCGAGCCACCGACGCCACCTGTGTATATGTATACACACACAGATCTGTGTGTATACACACAGCACAGATCTGTATCTCTCTCTCTCTCTCTCTTTGTTCCCCGGTCTTCTTTTCAATCAATAATG
>HUANGJINYA26752
TCGACGGAAGACTGCGGTCGCGTCCAGATTGCAGCCCCCATTCCTCTGATCGAGCTTCTACACCGTAACTCCCCTGCGACCGCAGTCTTCCGTCGATCCATTTCTGAATCACCCATCATCTCTCTCGATCAGTCGCAACTGTACCGAAGAAGAACCAGACCCCAGACAAAGAAGAAGATGACTGAGGCCACGATAAGGAACAAACCGGGCATGGCGAGCGTGAAGGACATGCCCATAGTGCAGGACGGTCCGCCGCCGGGCGGCTTCGCTCCGGTCCGGTTCGCCCGGCGGATCCCCAACAAGGGTCCCAGCGCCGTCGCCATTTTTCTCACCACTTTCGGCGTCTTCTCTTGGGGCATGTACCAGGTCGGTAAGGGCAACAAGATCCGAAGGGAGCTTAAGGAAGAAAAATATGCTGCGCGCAAAGCTATACTGCCCATGCTTCAAGCTGAAGAGGATGAAAGATTTGTGAAAGAGTGGAAGAAGTATCTTGAAGAAGAGGCAAGAATAATGAAGGATGTGCCCGGGTGGAAAGTTGGTGAAAGTGTCTATAACTCTGGAAGATGGATGCCTCCTGCAACCGGTGAGCTCCGTCCTGATGTCTGGTAA
>HUANGJINYA26753
TTGGCAGGCGATCTTGATGGTAGGAAATCTACATCAAGATTTCTGTTCACTTTCGCAGGGAGAGCTCTGTCTTGGCAGTCCAAGCTGCAGAAATGTGTTGCTTTATCCACAGCAGAGGCAGAGTATATTACCGCAGCGGAAGTTGGGAAAGAGATGTTGTGGTTGAAGCAGTTTCTCCAAGAGTTGGGATTAAAGCAAGAAAAGTTCACGGTACATTGTGATAGCCAGAGTGCCATAGACCTGCGCAAGAATTCGATGTACCATTCTCGCACAAAGCACATTGATGTTCGGTATCATTAG
>HUANGJINYA26754
ATGGTGATTCACGGATTCACAGTCGTCTCTCTTCTTCTTCTGATCCTCTTCGGGTTTATTTCCAACACCGCCCAATCACTCCGATTCGATCTCCAATCGGGTCACTCCAAGTGCATAGCCGAAGACATCAAGACCAATTCCATGTCTGTTGCCAAGTACAGCATAGTCAACCCCAACGATCCCCATCCCTTCCCCGAATCTCACAAAATCACCGTCAGGGTGACATCTGCGCATGGACATAGCTATCACTATGCAGAACTTGTGGAGTCAGGACAGTTTTCTTTTCAGGCGGCTGAGGCTGGGGATTACATGACTTGCTTTTGGGCCCTAGATCACAAGCCACAGTCTACGATCACCGTTGATTTCGATTGGAAGACTGGTGTGGCTGCTAAGGATTGGACCAACGTTGCTAAGAAAGGCACAATCGATAACATGGAGTTAGAGCTGAAGAAATTATATGCAACTGTTACATCTATTCATGAAGAGATGTTTTACCTCCGTGAAAGGGAAGAAGAAATGCAGGAGCTTAACAGAAGAACCAACTCCAGAATGGGTTGGTTGAGTATTCTTTCGCTTTTTGTTTGCTTATCTGTAGCAGGTTTGCAACTGTGGCACTTGAAGACCTTTTTCGAAAAGAAGAAGCTTATATAA
>HUANGJINYA26755
ATGAGTGGCAGCGAAGGGAGCTCTGGTCATTCGGCCGGAGATTCGGCGGCGGCGGAGAAGAAGGCGAAGTCGAAGGTGAGCAGAACGTCGATGATTCTGTGGCACTCTCACCAGAACGACTCCGCCGCCGTGCGGAAGCTGTTGGAGGAGGATCAGTCTCTGGTCCACGCTATCGATTACGATAATCGCACTCCGCTTCACGTCGCCTCTCTCCACGGCTGGACCGATGTTGCCAAATGTTTGATCGAGTATGGAGCTGATGTCAACGCCCAAGATCGTTGGAAGAACACTCCTCTAGCTGATGCAGAAGGAGCTAAAAAACAGGCCATGATTGAGTTGTTAAAGTCATATGGTGGTCTGTCCTACGGACAAAATGGAAGCCATTTTGAACAGAAGCCTGTTCCACCTCCTCTACCAAATAAGTGTGATTGGGAGATTGATCCTTCTGAGCTGGACTTCTCAAACTCAAATATCATTGGGAAGGGATCTTTTGGTGAGATTTTAAAAGCATATTGGCGTGGTACACCTGTAGCTGTTAAACGCATTCTTCCAAATCTTTCAGATGATAGATTGGTGATTCAGGACTTCAGGCACGAGGTGAATTTGTTAGTGAAGCTTCGCCACCCAAATATAGTCCAATTCCTTGGAGCTGTAACCGAAAGAAAGCCCCTAATGTTAATTACCGAGTATCTACGGGGGGGTGACCTTCATCAGTATCTGAAGGAAAAGGGTGCACTGAGTCCATCAACAGCTATCAACTTTGCATTAGACATTGCCAGAGGCATGGCTTATCTTCACAATGAGCCTAATGTTATAGTTCACAGAGATCTAAAGCCAAGGAATGTTCTTCTAGTCAACTCAAGTGCAGACCATTTAAAAGTTGGGGATTTTGGACTAAGCAAGCTCATCAGGGTTCAAAATTCTCATGATGTTTACAAAATGACCGGCGAGACTGGAAGCTATCGGTACATGGCTCCTGAAGTTTTCAAGCACCGGAAGTATGATAAGAAGGTTGATGTTTTCTCTTTTGCGATGATACTATACGAGATGCTTGAAGGTGACCCACCGATGTCTCACTATGAACCTTATGAAGCAGCCAAGTATGTGGCAGAAGGACACAGGCCCTTGTTCAGAGCAAAAGGTTACAGTCCTGAATTGAGAGAGTTAACGGATCAGTGCTGGGCTGCAGACATGAACCAAAGACCTTCTTTCTTGGACATTCTCAAGAAGCTTGAAAAGATTAAAGAAACTGGATCGTCAGATCATCATTGGAACATCTTTACTTCATGA
>HUANGJINYA26756
ATGGTTTGTAGATTTTCCACCAAGTTATTGAATATATGTATATCTTCTTTTTGTAAAGTGCGGCAATTGGAGAAAGCGGAAGCGATTATAATTGATGGTATAAGATTAGGTGTACTACCAGATGTGGTTACTTACAATACATTAGTTGCTGCCTATACTCGTTTTGTTGGCATAGATGCAGCTTATTCCGTTCTTCATAGAATGAGAGAAGCTGGGATAAACCCAGATGTTATTACATATAATTCTTTGATAGCTGGTGCCACCAAGCATTGCTTATTATCTCGATCACTGGATCTGTTTGAAGAAATGCTTCACATGGGCATTCCCCCTAATGTGTGGAGCTACAATACTTTGATGCATTGCTTCTTCAAATCAGGAAAACCAGATGAGGCCAACAGGGTATTTCGGGATATTATTTTGAGCAATATTTCTCCTTGTCCATCCACATTTAACGTTATGATTAATGGTCTTTGCAAGAATGGGTACACTGCAAATGCCCTCATGTTATTCAGGAATTTACAGCGCCATGGATTTACTCCTAAGATAGTTACATATAATATTCTGATTAATGGGCTTTGCAAGTCAGGTAGGTTAGGGGCGGCAAGAACAATTCTCAAGGAGCTTGGAGAATCAGGTCTTATGCCAAATGCCATAACATATACTACTGTAATGAAATGCTGCTTTAGATCTAGACAGTTTGAACAAGGGCTTGAGGTCTTCTTAGAGATGAAGGAGAAAGGGTATACGTTTGATGCCTTTGCGTACTGCACAGTCATTGGTGCTTTAGTTAAAACGGGTAGGATAAATGAGGCAAATGAATGCATGGACCAGATGATTAGGAATGGCATTGAGCTTGATATAGTGTCTTATAACACCTTGATTAATCTGTATTGTAAGGAAGGTAAGTTGGAAGCTGCCTGTAATTTGTTGGATGAGATTGAGAAGGGAGGGATGGAATGCGACAAGTACACACATACAATTCTGATTGATGGATTGTGCAAGGCAGGTAATATTGAGGGGGCAGAGCGACATTTGAAGTATATGAATATGATGGGCTTTGATTCAAACTTGGTTTCTTTCAATTGCTTCCTTGATGGTTTGTGTAAAGCTGGCGAGGTTGATTATGCAATGAAGCTGTTTGAATCTATGGAGTTAAAGGATTCCTTTACCTACTCTTCCTTGGTACACAATCTTTGCAGGGCTAGGAGATTCCACAGTGCATCTAAGCTCTTGCTGTCTTGTTTAAGAGGTGGAATGAAAATACTTAGGTCTGCCCAACGAGCTGTTCTTGATGGTCTTCGGTCTTCGGGATTCACAAGAGAGGCAAGGAAGCTTCACTCAAAAATTCGATTGGCTAAGATTTTTCACTATTAA
>HUANGJINYA26757
AACTCTTCACCCCCTTTCTGGTTTCTTATATGTAGCATGGTAATTCTCACTATTTTTAAAATATGGTGGGTCCCCCAAGGTGTATCATGGTGTATGCTTTTTGCAAACGATATAGTACTGGTGGATGAGACTAGAGAAGGAGTTAATACAAAGTTGGAGATTTGGAAAAATGCACTTGAATCTAAAGGATTCCGGATAAGCAGAACTAAGACAAAGCACATGGAGTGTAAATTTAATAACAGCAACAATGAAAGCAGAGGAGAAGTGAAAATTGAAAACCAAGAACTGTCTCAGAGTGAA
>HUANGJINYA26758
ATTTCATGCCATTATCTTCCCCAAGGTTACAATCTCATTCTCCAAAGGTTTAGTATTTTTGTCCGAGGCATAGGTGTCAGACAGAAGGATAGAACTGAGGAAAACCTTAAGAGCTATAGATTGGCTAATAAGGAAGTCAAGAAAGTAGTGAGAGAGACCAAGTTGAAAGTATATGATGACCTATACACTAGACTAGATAGTAAGGAGGGAGAGAAGAGGGTATACAAACTTGCTAAGATACGGGAGAGGAAAACAAGAGATTTTAATCAAGTAAAGTGCATCAAGAGTGAGGATTCTAAGGTATTGGTGAAGGATGATGAGATTAAGGAAAGATAG
>HUANGJINYA26759
ATGGCAGTGACGAAGAGTTCGAAACCGATCTTTCTCAAATTTTCACTTCTCTGCTTTCTCTCTATCCTCTCTTCGGCACTCGCGATCACGCCCTGGACTGGTGATGGTTATACCATTAATGGTCGGGTGAAGATTCCAACTCCAGGTCTTGGTGCAAAAGGATTTGGTGTTCTGGCAAAACTATCAAATATTCGGGTCATCCTCAATGGTGGCGAGAGGGTCACTTTCCTCAGGCCTGATGGATATTTTTCATTCCATAATGTCCCAGCAGGTACTCATCTTATTGAAGTGTCTGCGATTGGTTATTTCTTTTCTCCAGTTCGTGTTGATGTTAGTGCCAGAAACCCGGGTAAGGTTCAGGCAACACTCACAGAGATCAGGAGGAGTCTGAATGAGTTGGTTTTGGAGCCTTTGAAAGAGGAGCAGTATTATGAGATGAGGGAACCTTTCTCCATAATGTCTGTTGTGAAAAGCCCAATGGGTTTGATGATGGGTTTCATGGTGATTGTGGTGTTCCTAATGCCCAAGCTAGTAGAAAACATGGATCCTGAAGAGATGAGGCGAGCACAAGAAGAGATGAGGAACCAGGGGGGTCTCGCAAGCCTGTTACCTGGAGGAGCTGCGAGGAGTTAA
>HUANGJINYA26760
GGCGAGATGTGGAAGCTCTTCGTCGATGGAGCGTCCAACAGGCATGGGGCCGAGCTGGGAATTGTGCTGACCTCACCAGATGGGCTGATTATTGAGCAAGCAATTATGCTCGGATTCCCGGCGTCCAACAACGAGGCAGAGTATGAAGCCCTCCTCGCCGGTTTGAGAAGCGCATTGAGAATGAAAGCCACCGCCCTTATGGTCTTCAGCGACTCCAAGCTGGTGGTCAATCAGGTATCAGGGAAGTATGAGGCAAGGGATGGAAGAATGTCCAAGTATCAAGCGTTGGTGCGGGAAGAAATCAAGAAGTTCCCTGCGATAAGAGTGGAACAGATCAACCGCGAAGAAAACAACTCGGCTGACGAATTGGCTGGGCTCGCCTCCACTCAGATAGCTTTTCCCAACCTCTTGATAGAGTTTTTA
>HUANGJINYA26761
TCTCCTTTGGTCGGCTTCAACTCACAGCCGGAGTGGCCAATCGGAAAGATTATTTTGCCGGTCAAAGCGGGTTCAGTAGTAAAGCAAGTGGAGTTCTGGGTGCTCAAAGTTCCTTCCACCTACAACTTGATCTTAGGTAGGGGCTGGCTGCACGCCATGCAAGCGGTTGTCTCGACCTTCCACCAAGTCATGCTCTTTCCGGCGTCGAGTGGGCAAATAGAGGAAGTTTGGGGAGACCAGGTGATGGCAAAACAATGCTTCGCTGCGGTAAATGGCAGCCGAGCAGCCAAAGGGTTTGTCCAAATGATCGAGGGGCCCGAGGAAAAAGAGGTCCTTGAAGACGTGGGAAGGAAGGCCGAGGAAAAATCGGTCGAAGATTTGGTGGAAGTGCGCTTTGACGAAAACGACCCAACTAAA
>HUANGJINYA26762
ATGACGAGTTGGAGATATAAAGCTGGTTTGTTCCTAATTGCAGCTGTTGTTATCATCTGGGTATCCTCTGCAGAAGTAACCCAGGGAATTTATACGGACTACAAGCAGCCATTTGCAGTGACCTATCTTGGAGCTTCTCTGATGGTGGTTTATCTCCCAATAGCATTCATTAAGGATTGGATATATAATATGATAAGAAAACGCTCTTGTGAAAATGGTAAAGGTGCAGCAATTAGTAATGAGTCCTCTGCTGAAAGCAATATGTTTGAAATGGAACTTCAAGGGACTTTGAATAGAAAAGACAGTGAAGCTGACCTTCCTGCTCAGGAAGAAGGAAGGCCATTAGTTCCTAAACACAAAGATGACGTCGACACATTAAAACAACACAAACAGCTTACAGCCAGGGAGATTGCTGCTTATGGATTTTGTATTGCCCCTCTTTGGTTTATTACAGAATATTTATCAAATGCTGCACTTGCACGTACAAGTGTTGCGAGTACAACAGTATTATCCTCAACTTCAGGACTATTTACACTTTTCATTGGTGTATTTCTTGGCCAAGATTCCTTAAACATAGCAAAGGTGGTTGCTGTATTTGTCAGCATGGCTGGTGTTGCCATGACAACTCTAGGGAAAACTTGGGCCGCAGATGAGTCACCAGTAAATGCCTCTTTAAATGGAAACCGCTCTCTTGTTGGAGATCTTTTTGGTCTTCTCTCAGCTGTGACATACGGGCTATTTACTGTACTACTCAAAAAGTTTTCTGGTGAGGAAGGAGAAAGAGTTGACGTGCAAAAGTTGTTTGGTTATATTGGATTGTTTACACTTGTAGCACTGTGGTGGCTTGTCTGGCCATTAACAGCCTTAGGGATTGAACCCAAGTTTATGATTCCTCATTCTGCTAAAATGGATGAAGTTGTTATTGCCAATGGATTTATTGGGAGTGTTCTTTCTGACTACTTCTGGGCATTATGTGTTGTTTGGACAACTCCACTTGTGGCCACCTTGGGCATGTCTCTCACCATCCCACTTGCTATGGTGGCTGATATGATAATTCATGGCCGTCATTATTCAGCCATATATATTCTTGGTTCAGTTCAGGTATTTGCGGGATTTGTAATAGCTAACCTTGCCGATTGGTTCTCAAAAATGTTGGGATTGTAG
>HUANGJINYA26763
AAAGCCCTCTTCCCGAATCCAGTTATTAATGGGCCTTGGTCTCATCAGCTGACCTTAGAAGTAACCGCGCTCTCTCTCTCTCTCTCTCTGTGCTCCAAAATTCGAAGATTCAGACAATTTTACTCCACGATCAGGTCACTCACTCAATCCACCGATCGATCTCCAAAATCTCCAAAATTTCCAAAATTCAAATCTCACAGAGTTGCGTTTCTATCAATTCAGATTCAGAATTTCTTCCTCAGTGTTAAAAAAATGAACAATAGCTCTCCTTACATGGAGGGCTTACCAACAACATCTTCGTCTTCGTCTTCGTCTTCGTCTACGAAATCAGAGAGGCGTTGGAAATCAAGGTCTTTCCAAACTTCCAAACCCTCCATCGTCATGGCCTTCTTCTCTTCTCTCGCCTGGCTCTACGTCGCTGGCCGATTGTGGCAAGATGCAGAAAACAGAACTTTACTTGCTAATCTTCTCAGGAAGAACGCAGACCAGAGACCTAAGGTTCTTACTGTTGAAGATAAGCTAATGGTCCTAGGATGCAAGGATTTGGAGAGGAGGATTGTAGAAACTGAGATGGAATTAACTTTAGCAAAGAGCCAGGGCTATCTCAAAACCCAGTTGCAGCAAAGTGGCTCTTCTTCTGGGAAACGGCTTCTTGCTGTTATTGGAGTTTATACTGGATTTGGGAGCCGGTTGAAGCGAAATGGGTTTAGAGGGTCTTGGATGCCAAAAGGTGATGCGTTGAGAAAACTTGAAGAAAGGGGAGTGGTCATACGTTTTGTAATTGGTCGGAGTGCTAATCGAGGTGATAGCTTGGACCGCAATATTGATAAGGAAAATGGCCTGACAAAAGATTTCTTGATTCTTGAAGGTCATGAGGAGGCTGAAGAGGAGTTACCCAAGAAAGTGAAATTCTTCTTTAGTACAGCAATTCAAAATTGGGATGCAGATTTTTATGTAAAAGTTGATGACAACATTGCCCTTGATCTTGATGGTTTAGTTGAACTTCTTGAAAGCCGCCGTGGTCAAGATAGTGCTTACATTGGATGCATGAAGTCTGGAGATGTGATAACTGAAGAGGGAAAGCCATGGTATGAACCTGATTGGTGGAAATTTGGCGATGAGAAATCGTACTTCCGGCATGCATCTGGTGCACTTTTTATACTATCAAAAAATTTGGCTCAGTATATTAACATAAACAGTGTATCTCTAAAGATGTATGCTCATGATGATATATCAGTGGGGTCATGGATGATGGGTCTCCGAGCAACGTACACAGATGACAGCCGTCTCTGCTGTAGTAATTCGAGACAAGATAAAGTTTGTTCTTTGGCTTGA
>HUANGJINYA26764
ATGGATGAGAAGCAAGACAACCCAAACAAGTTGAGATTACTAGAAGGCCTAAAGAAAGCCTCTAGAGATCTACAATCCATACCTATTCCTCTCTGCTCCAAAACCAACTTGTCCACAATCACTACTTTTCTACAACTCCTAACTCAACTAGACTCATTTCTTTCCACTGACCCAACTCTCTTCAATCTCTCTCGATCACTTTCCAACCTCAAAACCCAACTCAACAATCTCCAAAACTCCCAAGATTATTGCCTCATCTCCTTCATTCACCGCCAAATCGCCAACTATGAGATCTCCAAAATTGCTTCCACAATTGAGGCTCAAATTCAAGCTTGGATTGATCAAGAAAGCATCAAGAATCTTGTGCGAGTTCTAGTAGAAGATGTTGGTGATGATGAAGAAGAGAAAGTGAAGGTGTTGATTCAATTCGAAGACCGGTTATCGAATGGTTTCGATAGAGATTTACAAGAAATGATATTGAAATCAAAGATATTCTTCATTCTTGAATCAGTAGTGTTTAAATCCAAATGTTCAAAGAGGGTTTGCGAGGAATCGGCTCGTGCTATAGCCGCCTTGGTTCGATTCAACAAGGATGTGTTTGTGGGACAAGTTTTAATGGGTCCAACAATTGAAGCCTTGATATCGATTTCTTCATATGGTTCGATCCAAGTTCTTAGCTCACTCGTCAATCTAATCAGAAGTCCTTTGGTTTATGAGATGGAATCAAATGGGTATATTCTAAGGATTATTAGCCTCTTGATGAGCTCGAATGATTTGCTAATTCAATCCGCAGCAATGGAATGTGTTCTTGAAATAGTCCATTTTGCAAGGAAAGAAGCAATAGAAGCAATGCTTGAAGAAGGGATGATCAAGAAGCTAGTGGATTTGCATAGACTGGGAATTGAAAGAGAAATGATTGAGATGAGTGAATTTGATGAGGATGAAAACAGAGGAAATTCTGAAGAAACAGAGTCGGAGGCGAAAATCGGGATAGAGGAGAGGGGATTGATGGAGAATTGGCCATTCACAAGCTGTGTGACAAGGTTTGTAGTGCAGTTTGAGATGGGAGAGGGGTTGGAGAAGGGAGAGAAGAGACAATTGAAGCAAGAGATATTGAGGAGAGTGAGAGAGGCATCTGTTTCTGAGGCAGAGGCTACATCTATTGTTGCTGAAGTTTTGTGGGGCTCTTCTCCTTTATTACATTGA
>HUANGJINYA26765
ATGTCTTTCTACGTGGGTCTTTTTCTGGGTATTTCATTTGGTATCGGATTGATATTCGGTTTCGCTCGGTATGAGAAAATCAGATCCAAGCGTCGCTCCGATTTGGCAACAACTATTGCCGCTTTCGCGCGAATGACAGTTGAAGATTCAAGAAAAATTCTTCCACCTGAGTTCTACCCTTCTTGGGTTGTCTTTACTCAAAGACAGAAGTTAACTTGGCTTAATGTTCAACTTAAAAAAATATGGCCATATGTAAATGAGGCAGCATCAGAGCTAATTCGAAGTTCTGCTGAGCCAATTCTCGAACAATATAGATCAGTTATCTTATCATCTCTCAAGTTTTCAAAGTTGACTCTTGGTACTGTGGCTCCACAATTTACAGGGGTTTCAATTATTGAAGGTGATGCTAAGGGAATCACGATGGAATTGGAAATGGAATGGGATGGAAACCCTAGTATCATACTTGATGTTAAAACTAGAGTCGGCATTGGATTACCTATACAGGTCAAAAATATTGGATTCACGGGAGTTTTCAGATTAATTTTCAAACCACTAGTTGACGAGTTTCCGTGTTTTGGGGCTGTTTGTTATTCTTTGATGGAAAAGAAAAACATGGACTTTACACTCAAAGTTGTAGGTGGGGAATTATCAGCAATTCCTGGAATTTCTGATGCTATTGAGGACACGATACGAAATGCTATTGAAGATTCCATTACTTGGCCAGTTCGGAAAATTATACCCATCTTACCGGGGGATTACAGTGACCTAGAATTGAAGCCTGTTGGAACATTAGAGGTGAAGCTGGTACAAGGAAAGGGGTTAACTAACAAAGATATCATCGGGAAATCTGATCCTTATGCTGTGTTATTCATACGCCCACTGCCCGACAAAATGAAAACTAGCAAAATAATTAGCAACCAATTGAATCCAATCTGGAATGAACACTTTGAGTTCATTGTTGAAGATGCATCGACCCAACACTTGACAGTAAGAGTTTTTGATGATGAAGGGCTTCAGCCTTCTGAATTCATTGGTTGTGCTCAAATCGCACTGAAGGATCTTGAACCTGGTAAGGTCAAGGACGTGTGGTTGAAACTGGTCAAGGATTTGGTGGTTCAGAGGGATACTAAAGACAGAGGT
>HUANGJINYA26766
TGCAGCCCTGAGAAGGTTCGTGACAAATTGTATTGTAAGGGTGGGAAGACAATCAAGTGCATTATGATGAAAGAGCCCTCGAAGCCCCCCAAGGAGCCCGCGAAGCCCCCTAAGGAGCCCGTGAAGCCCCCCAAAGAGCCCGAAAAGCCTCCCAAGGAGCCCGTGAAGCCCCCCAAGGAGCCCACAAAGCCCCCTAAGGAGCCCGTGAAGCCCCCCAAAGAGCCCGAAAAGCCTCCCAAGGAGCCCGCAAAGCCCCCTAAGGAGCCCGTGAAGCCCCCCAAAGAGCCCGAAAAGCCCCCACCATGTCCCCCTGCTTTTGTACCAGCTTTTGTACCAGTTTGCTACCCACCAATGTATCCGGTTGGGATATGTTGTGGGCAATGTTATGAGGGCCGTACTGATGGGCCATGTTATCATGGGCATGGAAGGCCAGTGCCACCCTATGATAATTATGGATATGGGCCTTCTGGTTATGTTGGGCATAGGGATTATTATACTAGTCGGTGTGATTACTTTAGTGAAGAAAACACCTCAGGATGCACAATCATGTAA
>HUANGJINYA26767
CTTTTCGGGCTCTTTGGGGGGCTTCACGGGCTCCTTAGGGGGCTTCGCGGGCTCCTTGGGGGGCTTCGAGGGCTCTTTCATCATAATGCACTTGATTGTCTTCCCACCCTTACAATACAATTTGTCACGAACCTTCTCAGGGCTGCAACATACTACGACGATCGTCACCGTATTTTGCTTTTCATCATAAATCTGATCTCGTATTTGAGGAAATTTGCAAAGAATTTTCTTGATCTTCTTGTAGCAGCTAGAGCACTGAAGGTCAACCTTCAACACCATTGTTGTGACCTGTTTACATGA
>HUANGJINYA26768
ATGGCTGAGAAGGTCACAACAATGGTGTTGAAGGTTGACCTTCAGTGCTCTAGCTGCTACAAGAAGATCAAGAAAATTCTTTGCAAATTTCCTCAAATACGAGATCAGATTTATGATGAAAAGCAAAATACGGTGACGATCGTCGTAGTATGTTGCAGCCCTGAGAAGGTTCGTGACAAATTGTATTGTAAGGGTGGGAAGACAATCAAGTGCATTATGATGAAAGAGCCCTCGAAGCCCCCCAAGGAGCCCGCGAAGCCCCCTAAGGAGCCCGTGAAGCCCCCCAAAGAGCCCGAAAAG
>HUANGJINYA26769
TGCAGCCCTGAGAAGGTTCGTGACAAATTGTATTGTAAGGGTGGGAAGACAATCAAGTGCATTATGATGAAAGAGCCCTCGAAGCCCCCCAAGGAGCCCGCGAAGCCCCCTAAGGAGCCCGTGAAGCCCCCCAAAGAGCCCGAAAAGCCTCCCAAGGAGCCCGCAAAGCCCCCTAAGGAGCCCGTGAAGCCCCCCAAAGAGCCCGAAAAGCCCCCACCATGTCCCCCTGCTTTTGTACCAGCTTTTGTACCAGTTTGCTACCCACCAATGTATCCGGTTGGGATATGTTGTGGGCAATGTTATGAGGGCCGTACTGATGGGCCATGTTATCATGGGCATGGAAGGCCAGTGCCACCCTATGATAATTATGGATATGGGCCTTCTGGTTATGTTGGGCATAGGGATTATTATACTAGTCGGTGTGATTACTTTAGTGAAGAAAACACCTCAGGATGCACAATCATGTAA
>HUANGJINYA26770
TGCAGCCCTGAGAAGGTTCGTGACAAATTGTATTGTAAGGGTGGGAAGACAATCAAGTGCATTATGATGAAAGAGCCCTCGAAGCCCCCCAAGGAGCCCGCGAAGCCCCCTAAGGAGCCCGTGAAGCCCCCCAAAGAGCCCGAAAAGCCCCCACCATGTCCCCCTGCTTTTGTACCAGCTTTTGTACCAGTTTGCTACCCACCAATGTATCCGGTTGGGATATGTTGTGGGCAATGTTATGAGGGCCGTACTGATGGGCCATGTTATCATGGGCATGGAAGGCCAGTGCCACCCTATGATAATTATGGATATGGGCCTTCTGGTTATGTTGGGCATAGGGATTATTATACTAGTCGGTGTGATTACTTTAGTGAAGAAAACACCTCAGGATGCACAATCATGTAA
>HUANGJINYA26771
GGTCAGGATGCCAAAATGTTTGTGAACCCCCCTGCAGCATTTATCCCGGTCTATATGCAGGCCTACGCCAATGCTACCCAAAACCGGCTCATTGCGGAGGCAAGGAAGGAGGCCGAGGAAGAAGCCGCCGCCGCGCAACAAGCCGAGCAAACTACTGCCGAAGCATCTCAAGATGACGGAGTGGCTGATCGGGATGTTGCTGTGGGGGATAGTGCTGACAACGACGTCGAGGAAAACTTGCCCGAGCAGACAATTGATACGGCCGAGCAGACGGTGGAAGCAGCCGGACAAGCTGTCCATCTTGAAATGGATTGA
>HUANGJINYA26772
CTGGAAGCAACCGAGGTGCTCTGCACCGACTTGGGTTCTTCCTGGATGGATCCCATCATCGCTTTCTTAAAAGACAGAGTTCTGCCGGAAGAAAAGAAGGCAGCCCACAAAATCCGAGCAAAGTCAGAGCGGTTTTTGCTCTCCCCATCTGGAGCCTTGTATAAGAAGTCCTCCACCGCGCCGTATTTGAAGTGTGTCCACCCCGCCAAAGTGGAGACTTTTCTCTATGAAATACATGAGGGCATCTGTGGGAGCCACACTGGGGGCAGGTCCTTGGCATACCGAGCAATTTCCCAAGGTTACTGGTGGCTGTGCATGCAGGCGGACGCACAGAAATATGTTCGCAGGTGTGAGAAGTGTCAGAAGTTCGCTCACCAGATCCATCAGCCGGCTAGAGATTTGCTCCCTCTCACAAGTCCTTGGCCGTTCGCGCTTTGGGGATTGGATATTGTTGGACCACTCCTAGCAGCGCCGGGCAATCGCAAGTTCTTCATCGCT
>HUANGJINYA26773
AGGCAGAGACCACCAGTGGTTGAGCCTGTGGTGAACAGAATGCATGACAAAGGCAAGAAGCTCTTGCATGAATCCAGGCCACATAACTATTATAGAATGGAGAGTAGCCATTCTGAAAGAAAACTGGAGAGAGGTTCAGTTCATGGAATCAAAGCTAGAGATTGGCCCCCCAGACCAGTTTCACGCAGGACAGAAAATGGTCACCCTTATCGAAGGAGTGAATCAGATTCAAAACATGAGGACAAAACCAAGCACTTACCTTCACGGCCAGTTTCGAAGATGGCTTCGAAGGTGGAAAAGGGCAGTTCAGCGTCTGAATCAGCAAGTTCATGGGTACCTGGAGTCCCAGACTGGTTTGTAATGCAAAACAAACCTAGAGAATTG
>HUANGJINYA26774
GTGCACTTGGAGCTTTTATATTGCCCTTTCGGCACAGAGAGTGCATTTAGAAATCCTTTTAACCCCGATTTCCAGTTGACTGAACTGGAAAAAATTCTTAAAACAGGAATTGATCAAACAGAAGCTGCTGATATTGCAAAATCTGGAGTTCAGAAGAAAAGGAATGTAATCCTTAGAGGAGTTCTTTCTGTGACAGTAATATCTGCTGAAAACTTGCCATCTGTTGATATAATGGGAAAATCGGATCCATATGTTGTACTTATAATGAAGAAATCCGAACAGAAAAGCAAAACTCGGGTTTTAATTAACACCTTGAATCCAGTTTGGAACCAAACATTCGACTTTGTAGTTGAGGACGGGTTACATGATTTACTAATTTTGGAAGTTTGGGATCACGACACATTTGGGAAGGATAAGATGGGGGAATGCATCATGACACTCACTCGGGTCATATTAGAAGGGGAATTCACAGACACGTTCACCATAGATGGGACTAAATCAGGAAAGCTACATTTGCATCTCAAGTGGACTGCACAGCCAATACTCCGCGATTCTGTATGA
>HUANGJINYA26775
GTAGCAACTCTTAATCTAGATAAGCTTTGTGATGGAATCAAGTTTTGTGCCATTCCTGGGTTTGGAGAGAACAGGAAGGCCAGTCTGCAGGATCTTGCCGTTCTCACGGGAGGCAACCTTATAACTGAAGAACTTGGTATGAATCTGGAGAATGTGGATTTAGATATGCTTGGCTCATGTAAAAAGGCCATAATAACTGATCATGACACAGTTATTGACGGTGCTGGTGACAAAGAGGCCTTGGAAGAGAGATGTGAACAGATTAGGTCGGCAATTGATTTGAGCACTTCTGATTATGACAAGGAGAAGTTGCAAGAGAGATTAGCTAAGCTTTCTGGTGGTGTTGCTGTATTGAAGATTGGAGGAGCAAGTGAAGCTGAAGTTGGTGAGAAGAAAGACACAGTAACAAATGCTCTAACTGCCACAAAGGCAGCACTAGAGGAAGGAATTGTACCGGGTGGCGGAGTCGCTCTTCTTTACGCATCAAAAGAGTTGGACAAACTGCCAACAGCCAACTTTGATCAGAAGATTGGTGTTCAAATTATTCAGAATGCACTAAAGATGCCTGTGCATACAATAGCTTCGAATGCTGGAGTTGAGGGGTCTGTTGTTGTCAGGAAGCCATTGGAGCAAGACAACCCTCATCTTGGGTATGATGCAGCCAAAGGTGAATATGTAGATATGGTAAAGGCTGGA
>HUANGJINYA26776
GTAGCAACTCTTAATCTAGATAAGCTTTGTGATGGAATCAAGTTTTGTGCCATTCCTGGGTTTGGAGAGAACAGGAAGGCCAGTCTGCAGGATCTTGCCGTTCTCACGGGAGGCAACCTTATAACTGAAGAACTTGGTATGAATCTGGAGAATGTGGATTTAGATATGCTTGGCTCATGTAAAAAGATTAGGTCGGCAATTGATTTGAGCACTTCTGATTATGACAAGGAGAAGTTGCAAGAGAGATTAGCTAAGCTTTCTGGTGGTGTTGCTGTATTGAAGATTGGAGGAGCAAGTGAAGCTGAAGTTGGTGAGAAGAAAGACAGAGTAACAGATGCTCTAACTGCCACAAAGGCAGCACTAGAGGAAGGAATTGTACCGGGTGGCGGAGTCGCTCTTCTTTACGCATCAAAAGAGTTGGACAAACTGCCAACAGCCAACTTTGATCAGAAGATTGGTGTTCAAATTATTCAGAATGCACTAAAGATGCCTGTGCATACAATAGCTTCGAATGCTGGAGTTGAGGGGTCTGTTGTTGTCAGGAAGCCATTGGAGCAAGACAACCCTCATCTTGGGTATGATGCAGCCAAAGGTGAATATGTAGATATGGTAAAGGCTGGA
>HUANGJINYA26777
ATGCTTGGCTCATGTAAAAAGGCCATAATAACTGATCATGACACAGTTATTGACGGTGCTGGTGACAAAGAGGCCTTGGAAGAGAGATGTGAACAGATTGGAGGAGCAAGTGAAGCTGAAGTTGGTGAGAAGAAAGACACAGTAACAAATGCTCTAACTGCCACAAAGGCAGCACTAGAGGAAGGAATTGTACCGGGTGGCGGAGTCGCTCTTCTTTACGCATCAAAAGAGTTGGACAAACTGCCAACAGCCAACTTTGATCAGAAGATTGGTGTTCAAATTATTCAGAATGCACTAAAGATGCCTGTGCATACAATAGCTTCGAATGCTGGAGTTGAGGGGTCTGTTGTTGTCAGGAAGCCATTGGAGCAAGACAACCCTCATCTTGGGTATGATGCAGCCAAAGGTGAATATGTAGATATGGTAAAGGCTGGA
>HUANGJINYA26778
ATTTACTTCAAAGAGTGGGATCCACAGCGCCATTCATTTCCAAATAGCAGTAGCCAGAGTATACTTCGGGATTTTATCAGGTCTGTCTACGTGGATAGAAAATTTACTGGTGAGAGAAGTGTGGGCAGGCTTGCAATGGTGAAAGGAGGTGACAGGGAGGACTCCTTTGAGCGGCGTTCTATTGAAAGATCTAGTCCTGGAGGAAGAATTGAGGACAGAACTTTAAAATATTATATTGATGAAAGAGGAAGTCCCCACTACAAACTAAACAATGTCGGATCTTTTAGCCGCAGGAATCGTCCTGTTAACTTTGAGATAGTTGATGACAGGTTTCGAGATGATCGATTTGGAAGTCGTAGGCGATCTGAAAGCCATAGGCCTTCCAATGAAGAATCCAGGGCTGAGAGCGGGTCACCAGTTTCTCAAAAAGGCAGGCAGAAGATCAGTCCCCCAATAGTGCACCCTGTCAGGGATACTTCAGGCGAGAATGGTCCCTCTCTTCAGAAAACAGCGTCTTTGACTGTTCCAGGCTCTGTTGATGGGAAATCACTGAAATTTAAAAGAGTGACCTCAGGTAGTTTGATTGAGTTTGTTTCTGATTCTATGCCTCCTCATGCAGCAGCAACACAAATCCAACAAACATCTCTATCAACCAATGGTGGCAATAGGGACTCTGTTCAATCTTCCACAAAGGCAAAGGTGTCTGATGATACAAATGTAAATTCTTTGGAATTTTTATTGTTTGGATTGTCAGTTCCTGCAGCTGCACCTGTAGATAAAATGTCTGCAGCAACAGGCAATGCTGATGCTCAATCAGCCGTACCTGTAGAATTATCCAATAATGTTGGAGCTATTGTAACTGTGTCAACAACCAATGTACCAGCAGTCCTCAGCACT
>HUANGJINYA26779
ATGGTCAAAGTTGCAGACGGACAACAGTTGTCTATTGTGCAGTCAAATCAGCCATATTCATCTCCTTCTGGTGATTGTAACTCTGCTACTCAACACACTACATCAGTTGGACCTTTATATAATCAGTCATGTAGTTCATCACTTGCACCAAATGCTCAAAGTCCTTCAAGTGATTCTGCCAAAGACTCGTCTCAAGCTAGCTCTAAAGTGGCCCAAAATAATAACTCTGGTGTTGGGTTGCAAGCTCTTCAGGTGGAAGCAAAGCCTATTGAGAGGAAGGAACTTCCAGTGTTCCTCTTCACTTCAAGCTTTTCACCGTTTACTGCGCCAGTTCCTAGTTGGCAAACTAGTGCACCTCATGGAATGGGATATAGCATGCAGTATCATCCTAATGCAGTGCCAATGCCAACTTTTCCTAATTCAGCAAAATCAAGAAATCCATTTGATCTCGATGATGAAAGCACTCAAGCTCAAGTCTCGATGTTTCCTCCAATGTTGCCTTGGCATGACACGCACTCCTCCCAGTTGATGCAGCCTCAAGCATCACCTTATGCATCTACAGTGTCTCCGCAGTTGCCTTCTTATGGAATGTCTATGTCTCCCAGTAAAATCACATCATTATCATTTGTTTTGTTTAACTTCCGTTCATTCAAAAATTTGTTATGTATTTTCTCGTCAAATAATTTCAGGTGCATTTGTGGGGCAACAATTGCCGAATAG
>HUANGJINYA26780
ATGGTCAAAGTTGCAGACGGACAACAGTTGTCTATTGTGCAGTCAAATCAGCCATATTCATCTCCTTCTGGTGATTGTAACTCTGCTACTCAACACACTACATCAGTTGGACCTTTATATAATCAGTCATGTAGTTCATCACTTGCACCAAATGCTCAAAGTCCTTCAAGTGATTCTGCCAAAGACTCGTCTCAAGCTAGCTCTAAAGTGGCCCAAAATAATAACTCTGGTGTTGGGTTGCAAGCTCTTCAGGTGGAAGCAAAGCCTATTGAGAGGAAGGAACTTCCAGTGTTCCTCTTCACTTCAAGCTTTTCACCGTTTACTGCGCCAGTTCCTAGTTGGCAAACTAGTGCACCTCATGGAATGGGATATAGCATGCAGTATCATCCTAATGCAGTGCCAATGCCAACTTTTCCTAATTCAGCAAAATCAAGAAATCCATTTGATCTCGATGATGAAAGCACTCAAGCTCAAGTCTCGATGTTTCCTCCAATGTTGCCTTGGCATGACACGCACTCCTCCCAGTTGATGCAGCCTCAAGCATCACCTTATGCATCTACAGTGTCTCCGCAGTTGCCTTCTTATGGAATGTCTATGTCTCCCAGTGCATTTGTGGGGCAACAATTGCCGAATAGTATGCCATTTTCAGGACCTCAAGGAATAAGTTGCGTTAGCGGTGGTGAAGCAGCTTTTGCCTCATGGAACCCAATTCAGCAGCCCAGTAGCAGATTCCTGGCACCTACTACATCAAATCCTTTTTCATCAACTGGGGGGAACCCATTTGGATAG
>HUANGJINYA26781
ATGCTGAGGAAAAGGAGCAGATCACAACAGAAAGATCAACAACACCACATGGTGTCTGATGCTAATCCTGAGTCCTGTTTTCAATCTGATGTTTTGGGTTTGCAAAACAAAAACAATTCCTTTTTCAATGTCCCTGGTGTGTTTGTAGGGTTCAGCCCTAAAGTTTCAGAGTCTGATTCAGTTTGGAGCCCAACCTCTCCCTTGGATTTTAGGGTTTTATCAAATCTAACCAACCCCTTTAGGTCCCCAAGATCATCATCCCATGAGGGTAGGCATCAAAGGAGGTGGGATTGCAATAAAGTAGGCCTGGGCATTATTGATTCTCTTGATGATGCAAAACATTCTGGGAAAATTCTCCGATCATCGGATAGTATGAATATTCTTTTTGGACCACAGATGAGGATTAAAACCCCAATTTGTCGAAATGGGATTGATTTTCTTGAGGCACCCAAGTCTTTGCCAAAAAATTATGGAGTTTTTCCTCATACCCAGATCAAACAATCCAATCTTCATATGGGTAGCAACTCTAATGTTCTGTTTGGTATCGGAGAAACCCCATTCGAACCTGAGAAAATGATATCTTTTTCACTGGATTCTGGGAGGTCTGGGTCACATCTAACCAGTTTTGCAAACCATAGTGCCGATTCAAGTTTTGGGAATTTTGGTTCTGGAAATGGAAAAACCCCAGTGAGCTTGCCTTCTCAATTAAGCGGAGGAAGCCAAAATTTTGGCGATTCATTGGCGACAAAGCTGAATTCAATCCCGATTTCTGTTAGCTCTGGCCATGATTTTATTGGGTCCCTATCGGCAAGTGAGATTGAGCTTTCTGAGGATTATACTTGTGTGAAAACATATGGTCCAAACCCGAAAACAACTCATATTTTTGGTGACTGCATTTTAGAATGTCACGACAATTGCTTAACTGACTTGTCTAAGAATGAAGAACAGAAGATTCGATTGCCTTTGGCGGCAATTTCAGTTAATTGCTCTGAAGTCCCTCCTCTATATCCATCCATTGACTTTTTGAGCTTTTGTTACTCTTGCAAGAAGAAGCTGGAAGGAGAAGATATTTACATGTACAGAGGTGAGAAAGCGTTTTGCAGTTGGGGTTGCCGTTCACAGGAGATTTTGATTGAGGAGGCAATGGAGAAAACTGACATTGCTTCTCCTAAAAACTCTCCAGAGGCAAACAGCTGTGAGGAACATTTGGAAACCGGCATGTTCATCGCTACATAA
>HUANGJINYA26782
CCGGAGACGACGTCGAGGTATTCTTACTCTGCTCAGTTGGAGGATTTGCGGGCAGTTTTGAAGGAGCGGGCCCGCCGGCGCGAAGCACAGAGAATACTGGCGCTCCAGCGGCTATCCTATGGGGTTCACGCCAGTGAGGAGGTCGGAATACCTCCACCCCGCCAAGCAGTGCCGCTCTTTGAGGATACGAACTTGGCCAGGCTGAGCGCCACCCCTTTTTCCCTGGATATAGAAACAACACCGCTTCCGGCAGGCTTCCACCAGCCTAAGTTCACACTTTACGACGGAAAAACCGATCCATATATGCATGTGAGCCACTTCTGA
>HUANGJINYA26783
CATACACACACGTGTGTGTATGTCAATGGTGTGGATGTGTGTATGAGTGGTGAAATTGGTGGCAGTGTGTGTGTGCCTGAGTGTGCATGTATATGCATATGCCATGTGTGTAGAGACCCAGCTAGAGAGATCAAGTTCAGAGAGAGAAGAGAAAAGAAAAAAAAAAAAAAATTCCACTGTGCCGGTACCAACCGACCCACCAAGTCCGAATGCTGCTATGCCCACGGAGCCATGCTACACCCCCGTGTTCCCGGCGGCGGCACTCACCGCGCCGGCCAAGGTGCTTTCGGACACCTGTGCCGCGGCGGCCGCATGTTCGCTCCGCCCAGATCTGGCGCCGCTGGCACCGCCGCATCCACGTCAACTAGCAGCGCTACGCTGTCGCCTCCGCCATCGCCGCCTCTGCCGTTCCCTCCCTCGTCCTGGCTCGCCTTGACTAGGGTTCTTCAATCTGATGAAGTGCAACCAGTGGTGAGGCCCATTCCGCAGGACGTGACGAGGGCACCAATGATGAAGACCCTCGAAACCCGGAGCCGTCCCTGCCGAGCTGAAGGCTTCAGTTCTTGTAGAATATCATATCACCCCACTCTCTCTTACTTTATTTCTCCGAGA
>HUANGJINYA26784
ATGTCCTGTTTAGCGCTCTCTCTTCAACCAGCCAATGGATCCGACATTTTGCTCCAGACCCGGGAATGGTTCCCTCCTGCCCGAGCCCTCGTTGCCCTCTCGGCTTTCCGGCAAACCCGTCTCGCTTTCGCCTCCGGGAAGCACCAGTTGGCCGAGGACGGTGATACTTCGCTCGGTGACGACCCACTTGCCGCGTCCAGTGGGCAATTGATCGTGGGTGTCGAGAGTCGGTATCGTGTTGTTTATCGATTGGTGAATTCGATATATGTTTTGGGGATCACCACGGTGGATCAAGATAAAAGTGTGAACAATGTGTTTGAGTGTATTAGTATAGTTAACCAGGCGGTTAGCGTAATTGTTACTGCGTGCCGAGGTGTTGATGTTACTCCCGAGAAGCTTAGTAGGAAGTATGCTGAGATATACATGGCATTGGATATAGTTTTGAGGGGGGTTAGTAACATTAGGCTTGCAGCGATGCTTGCGTCAATGCACGGTGATAGCATTGCCAAGATGGTGCATTCAGCAATCGACTCCGAGAATAAGATCAGGGGGGCTGATAGTTGGGCCAATGTAGAACATCATTCAGCTGAGCAACAGGCTGGTGTGGAAGCATTTTCAAATGCAAGCTTTGAATTACCTCCAGAGACTTTGGAAGCTGGTGATGAAGCTGCGGCAACCCTTGCTCCGACTGGGCAGAGCACATTAAATGAACAGGAACAGCAGCAGAAGCCTGAGGAGGATCAGACAGAGAAAGACCCATTTGCAGCGAGTGAGGCCCTTAACAAGCCTGAGGAACTTGTGGGTGGTTTTAAGAAAGATAAGGATCAGTCATCTACTGATTTGTCGATAGCATTGGCAGGTCTTGATGTTTCTACATTGCCGCCTCCTGCAGCAACGGAATCAACACACATTGGTGTTGAGGGGTTTGAAGGAGATTACGGTGGTATAGAGTTCAGTCATGAAGGATCGACTTTGGCAGAAGATTTTGAAGGGATGAATCAAGCTTGGGGTGGTGGGTTGGATGCATCAGAGTTCGTGGATCCAAAGAAAGCTGCAAAATCCCAGGGGCTTGGTGGGCTTGAATTGTTACAAACTGGGAGTGACGCACCACCAACCGCTCCAGCTGGAGCTGGCACTCCTCTTGAAAACCTTTTGGTGGAAAAAACTGAAATGAAGGGTCCTGAGATGTACATTTCAGAAGAGATTAGTGCAGAGTTCCGGGAATCATTGCTCGCTAGAGTTGGCTTAATGGGTGTGGTTTATTTAAGAACACTGCCCCCAAAATCTTCTGGTGATAAAGAAACTGAGTTTTCCTTTAAGGTTGAGGGCACGAGTAGTGTGAAGAGAGTGGTCATGCAGAGCTCTCGTGTAAGCAGCCTTGGCAATGGGATGTTTCATGTCAGGACTGCAGCCTTAGAGGAGCCTATACCAATCTTGAAGTATAGTTTGCTACCCCGTTCAACTCCACTTCCATTGAGAGTTCGTCTAATCAAACGTCACAGTGGTACTTTACTTTCACTGATGGTGCAGTATGTTTCAAACCCAGATTTGCCCGCACCCCTGACTGATGTAACAATTACTCTGAAACTGCCGGTGGATCCATCTTTGCTGAAGGTTTCACCAAAAGCCATCTTGAACCGTTCTGAAAAAGAATTGAAATGGCACATTGAAGAGATTCCTTTGAAGGGTACTCCTGGCAGGTTGAGAGCAAGGATGCCCGTGGACTCGAGTGAAGAAGATGGTGGGGATGAAATTGAGGTTGTTGGTTATGTGAAATTTTCTATTCAAGGAACTAGATCATTGTCTGGATTTTCTCTACGGCCTGCTTCTGAGGGTAAGACAGACTTTTATGAGGTTAAGCACAGGTATGAGAGTGGGATTTATACGTGCAATTGA
>HUANGJINYA26785
ATGCTCTCTCTCTCTCTCTCTCTCTCTAAGATGGAACCTTCAAAAGCTGCAATGACACTATCTCCATCGGAAGGACAGCTTATTCCACATTCAGAAATTGAATCTCAGCTCTCCTCTCTGCTCTTTGATCTCTCACAGCAGGTGCAAGTAGCAATGGAGAACATGCTTAAGATGACTAATGAAATTGATGAAAACTCCTCTGGAATAATGGAAGAGATAGCAAAGTGCAAAGACAACGCTTTTGAGAGGAAGAAAATTCTCGAGGAACAGAAGGAAAGTTTTCAGAAAGCTGCATTCACTGTTTTAGACCTGCTCAACAAGGATATCAGATAA
>HUANGJINYA26786
TGTCTTGGCCTTCGCGCTCTTGGCCGGCGCCTTCTTAGCCGGGGCTTTCTTCGGCACCGGCTTAGGAGCCGCGGCTCTCTTCCCCGGAGATGTCCGAGTGGACGTCCTCGACGCTTTAGCCGGCTTCTCCTTCGGCTTTGGCTTGGGCTTCGCCACAGCCTTGGGCTTCACTGCAGCTTTCGGCTTCACGGCAGCCTTTGGCTTCACAGCAGCTTTTGGCTTCACAGCAGGCTTGGCCTTTGCCGCTGGCTTGGGCTTCACAGCGGCTTTAGCTTTTGGCGCAGCAGCTTTTGTCTTAGCCGGAGCCTTATTTTCCTTTTTCGCTTTTACAGCCTTCGGCTTTGCAGCAGCCTTCGGCTTTGCTTCCCTCTGGTGGCTCCCCAGGTTCCACCTGAGCTGCATGATTCATTTATAGCTGCAATTGATAAGGGAAGTATTAGAACAATGCCCAATAGAAGTATGCCAGCTGCTCCTTACCCTACTCCTGGAACACTATTAATAGGTGATGCTTTCAACATGCGTCATCCTTTAACTGGTGGAGGAATGACTGGAGCCCTGTATAAGGTGTTTTGTGCATCTCCTGATCAAGCAAGGAAGGAAATGCGTGAAGCATGTTTTGATTATTTGAGCCTTGGAGGTGTGTGTTCAACAGGACCAGTGGCTTTACTCTCTGGTCTAAATCCTAGCCCATTGAGCTTGATACTCCATTTCTTTGCTATAGCCATATATGGTGTTGGCCGTCTCTTGCTACCATTTCCTTCCCCTAAGCGCCTGTGGATAGCAGCTAGATTATTTTTGGGTGCATCGGCTATCATTTTTCCCCTCTTTCTCTTACATGGGCTTGTCCCCTCTCTCTCCTCCGTTTGA
>HUANGJINYA26787
ATGGCCTCTTCTTCCCGTCCAGCTAACCAGAACATGGCCTCCTCTTCCCGTGGGCTGCTTACGCTCTTTCCAGAACTGAATGAGTCCACAAGAGAAATAACTGGTGTGGTGGCCAGTGAACCTCAACCAAACACCTCTGGTTTTGCTCCGTTGAACTTTCCGATGCGGTCGGTGGAGCAAAAAATGGCGGTGCAAACTGATATTGAGGCCAATCAGTATACTCTGAAGTCATGCGTGGAAACCATGACTGCGGTCACAAATTTGTCGCACCGGCTGCAGAGCAGGACAAATGAGGTGCAACAGTTAAACTCCCAGCTGGCTCTGCTCCAACGCATGTATAAGGATGCGCGAGCAGAGATAAGTGTGCTAAAGGCGGAAAATAAGGAGCTGAAGCGGAAGGCCACCGTGATGTTCCGATTTGGAGGGCCTCCATATGCTGCAGTGGAGGAGTATGGGGGAGTGAACGTGCTCAGTGGACAAGGAAACACGGAGACCGGACTGGCACGGGACACCCAAGATAAAAGTAAGAAGAAGAGACCTGTAGTAGAATAG
>HUANGJINYA26788
CTGGATCGCTGGATGGAGCTTCGACTGGTGGAGCTTCGACTAGATCATTCGACCAGGAGAAGGTGTAAGATTGCAGAGACTCTTGCTGAGAAGAATTTTGACCTGGCATTCCAACTGATCTACGAGTTTGATCTTCCTGCTGTTGATATATATGCTGGTGTTGCTGCATCACTTGCTGAAAGGAAAAGAGGAGGCCAGCTGACAGAGTTTTTCAGAAACATTAAAGGCACAATTGATGATGATGATTGGGACCAGGTTTTGGGGGCTGCAATTACCGTTTATGCTAACAAACACAAAGAAAGACCAGACCGTCTGATAGACATGTTAACTAGTAGCCACAGGAAGGTGCTGGCTTGTGTGGTCTGTGGTCGTCTTAAAAGTGCCTTCCAAATTGCTTCACGAAGTGGAAGTGTGGCGGACGTTCAATATGTTGCACATCAGGCATTACATGCTAATGCACTCCCTGTGCTTGATATGTGCAAGCAATGGTTGGCTCAGTACATGTAA
>HUANGJINYA26789
ATGCTCTCTGAAATTTATCCTGGAGGTTCTCCAAAGACAGGTTCAACTTACTGTGATCAGATTCATGAATTTGGGATTATTTCTGTAACAAAGCGTGTCCTCAAGCGTTTACATGAATTACTAGAACAGGATAAACCTCCAGCTCTTCAGGCCATTTTATCTGGGGAGATCATCAGTTCTTCGTCGAAAGAGTTACAGCGGCAAGGGCACAGGGAACGTGCTCTTGGTATGCTACATCAGATGATTGAAGATGCTCACAAGGGGAAAAGGCAGTTTCTGAGTGGTAAGCTTCATAATCTTGCAAGGGCTGTTGCTGATGAAGAAATGGAAAGAGATTACATTAAAGGGGAAGGCTCAAATCACGATAAAAAAAATATTCTAAATTACGACAAGGATGGGGTTCTTGGCCTTGGATTAAGAGCTATCAAACAGGCTTCACCTAAATCTGCAACTGGTGAAAATAATGTGCAACCTGCTGATTATGATAAGAGATTGTTCAGGCCCTTAAGTGCTAAGCCAACGACATATCTTTCACAGTTTATCCTCCACATTGCTGCAATTGGTGACATAGTTGATGGAACTGATACAACTCATGATTTCAACTATTTCTCACTCGTGTATGAGTGGCCTAAAGATCTTTTGACTCGGCTGGTCTTTGAACGAGGCAGCACTGATGCAGCTGGAAAGGTTGCAGAAATCATGTTTGCTGATTTTGTCCATGAAGTAATTTCAGCATGTGTACCTCCAGTCTACCCCCCGCGGTCTGGACTTGGTTGGGCATGCATTCCATTGATTCCTACGTCTCCCAAGAGTTTCCCAGAAAGTAAAGTACTTACCCCGTCCTCTAGAGATGCTAAGCCTAGTTCTTACAGTCGATCCTCATCCATAAATGGAATCCCTCTTGGAGTCCCTCTGTACCCTCTCCAGCTGGATATTGTCAAGCATCTTGTTAAACTATCTCCTGTGAGGGCTGTCTTAGCATGTGTTTTTGGAAGTGGTATACTGTGCCGCGGAAGTGATTCAGCTATTTGTAGTTCCTTAAATGATGGATTATTGCAGACACCTGATGATGACAGGTTGTTTTACGAGTTTGCTCTTGATCAATCTGAGAGGTTCCCAACTTTGAACCGTTGGATACAAATGCAAACCAACCTTCATCGAGTTTCAGAGTTTGCTGTAACAGCTGAACATGAAACCGAGGATGGCATGGCTAAATCTGAGTCAAAAACTGCCATCAAGCGATTTCGTGAACATGATAGTGATACTGAGTCAGAAGTTGATGATATTGCTGTTAGTGCTAACATATCGACATCTTTTCCAGATCTTGACAATCCGGTGAATGCAGCTTCTGACCCTTGGCATGAGTCCCCAAAATCTGAAGCTCCTGAGTTTGATACCAGGGTTTTCTTTTCTTTTGATTGGGAGAATGAGGGGCCTTATGAAAAAGCAATTGACCGATTAATTAATGAAGGAAAACTGATGGATGCTCTTGCTCTTTCTGATCGTTTTTTACGTAATGGAGCATCTGACCAGTTACTTCAGTTACTCATTGAACGTGGGGAGGAAAATAATTCTGTCTCGGGACAATCTCAAGGGTATGCAGTTCATAGCATGTGGAGCAATAGTTGGCAGTATTGTCTGAGATTGAAGGATAAACAGCTGGCAGCTAGACTTGCACTCAAATATTTGCACAGATGGGAACTGGATGCTGCTCTGGATGTTATCACTATGTGCAGCTGCCACTTGCCTGAAGGCGATCCAGTTAAGAATGAGGTTGTTCAAATGAGACAAGATCTCTTGAGATACAAGCACATTTTATCTGCAGATGATCATTACTGCAGCTGGCAAGAGGTTGAAGCAGAGTGTAAGGAAGATCCTGAGGGTCTTGCCCTTCGATTGGCTGGCAAAGGAGCTGTTTCTGCTGCCTTAGAAGTGGCTGAAAGCGCAGGATTATCTATTGATTTGCGGAGAGAACTGAAAGGGCGTCAACTCGTGAAACTTCTTATAGCAGACCCTCTGAATGGTGGAGGTCCAGCTGAAGCTTCACGTTTTCTTTCTTCCCTACGTGACACTGATGATGCTCTCCCAGTTGCCATGGGTGCAATGCAGCTGTTGCCTAACCTGCGGTCAAAGCAGCTTCTTGTCCACTTTTTCCTGAAGAGAAAAGATGGTAATTTGTCAGAAGTTGAAGTTTCTCGGCTTAACTCATGGGCCTTGGGTCTTCGTGTTTTGGCAGCCTTGCCGTTGCCATGGCAGCAGAGATGTTCTTCCCTGCATGAGCATCCTCATTTGATTTTGGAGGTTCTGCTGATGAGAAAACAGTTGCAATCTGCTTCTCTGATACTTAAAGAACTTTCTTCATTGAGAGACAACAGCTTAATTCTTACATATGCTGCCAAAGCTATTGCTGTCAGTATTAGCTCTCCTTCCAGAGAGCCTCGGATATCAGTTTCAGGTCCACGGGCAAGGCAGAAGACAAAAACAGGCATGCCTACAAGGTCGTCTTTTAGTAGCAGTTTGAGTAACTTACAAAAAGAGGCTCGCAGAGCTTTTTCTTGGACTCCACGTAATGCTGGTGATAAGACTGCTCCAAAGGACACTTACAGGAAAAGAAAGAGCTCTGGATTAGCGCCATCTGAAAGGATTGCTTGGGAGGCAATGGCTGGTATTCAAGAGGACCGTGTTTCATTGTACCCTGCAGATGGACAAGAACGGCTTCCTTCTGTTTCAATTGCTGAATGGATGCTTACAGGTGATCCAAATAAGGATGATGCTGTTCGTTCTTCCCATCGATATGAAAGTGCCCCTGACATTATTCTCTTTAAGGCACTGCTTTCATTGTGTTCTGATGAGTTGGTGTCTGCCAAAGGTGCTCTGGATTTGTGCATTAATCAGATGAGAAGTGTGTTGAGCTCCCAGCAGTTGCCTGAGAATGCATCTATGGAAACCATTGGTCGTGCATATCATGCCACAGAAACATTTGTACAGGGACTGTTTTTTGCTAAATCCTTGTTGAGAAAACTTGCTGGGGGCAGTGATTTGTCAAGTAATTCTGAAAGAGGTAAGGATGCTGATGATGCATCCTCTGATGCCGGAAGCTCTAGTGTTGGTAGTCAGTCCACTGATGAGCTGTCTGAAGTTCTATCACAAGCTGATATTTGGTTGGGACGTGCTGAACTGCTGCAAAGCCTTCTGGGATATGGAATCCCTGCTTCCCTCGATGATATTGCTGATCAAGAGTCATCTGCACATCTCCGTGATCGGTTGATTCTAGAAGAACGGTACAGCATGGCTGTATATACTTGCAAAAAGTGTAAAATTGATGTTTTTCCTGTGTGGAATGCATGGGGGCATGCGTTGATTCGGATGGAGCACTATGCACAAGCTCGTGTGAAATTTAAGCAAGCTCTTCAATTGCACAAGGGTGATTCTGCACCTGTGATTCTGGAGATCATTAATACAATCGAAGGAGGTCAACCTGTTGATGTTTCGGCTGTTCGTTCCATGTATGAACATTTGGCTAGAAGTGCACCAGCAATTTTGGATGATTCTCTCTCTGCTGATTCATATCTTAATGTTCTTTACATGCCTTCCACATTTCCACGTTCGGAGAGATCCAGGCGATACCAAGAATCAACGACTGATAATTCTTTGCCTAGTTCAGAATTTGAAGGTGGACCTCGAAGCAACCTGGACAGCATTAGATACAACGAATGTGTTAACTATTTACAAGAATATACCCGCCAGCATTTGCTTGGTTTTATGTTCCGGCATGGCCACTACAGGGAGGCTTGCCTTCTGTTCTTTCCTCCAAATGCTGTTCCTCCACCTCCTCAACCATCATCGCTCGGCGTAGTTACTTCTTCATCTTCCCCTCAAAGACCAGATCCGTTAGCAACTGATTATGGGACCATTGATGATTTGTGCGACATGTGCATTGGTTATGGTGCCATGTCTGTTTTAGAAGAAGTACTATCAACAAGAATGTCATCTGCAACACCACAAGATGTTGGAGTTAACCAATATACGGCTGCAGCACTTGCCCGCATTTGTGTCTATTGCGAATCCCATAGGCATTTCAATTATCTACACCAATTTCAGGTGATCAAGAGGGACCATGTGGCAGCTGGCCTTTGCTGTATTCAGTTATTTATGAACTCTTCTTTGCAAGAGGAAGCTATACAGCATTTGGAAAATGCCAAGATGCATTTTGATGAAGGGTTGTCAGCACGATACAAAGCAGGAGATTCTACTAAGCTTGTCCCTAAGGGCATACGAGGAAAAAGTCCCTCAGAAAAGCTTTCGGAAGAAGGACTCGTCAAGTTTTCGGCTCGGATTGCAATCCAGGTGGATGTTGTGAGATCATTTAATGATACAGATGGCCCACAGTGGAAGTATTCTCTCTTTGGAAATCCAAACGACACCGAAACCTTCAGGAGAAGGTGTAAGATTGCGGAGACTCTTGCTGAGAAGAATTTTGACCTGGCATTCCAACTGATCTACGAGTTTGATCTTCCTGCTGTTGATATATATGCTGGTGTTGCTGCATCACTTGCTGAAAGGAAAAGAGGAGGCCAGCTGACAGAGTTTTTCAGAAACATTAAAGGCACAATTGATGATGATGATTGGGACCAGGTTTTGGGGGCTGCAATTACCGTTTATGCTAACAAACACAAAGAAAGACCAGACCGTCTGATAGACATGTTAACTAGTAGCCACAGGAAGGTGCTGGCTTGTGTGGTCTGTGGTCGTCTTAAAAGTGCCTTCCAAATTGCTTCACGAAGTGGAAGTGTGGCGGACGTTCAATATGTTGCACATCAGGCATTACATGCTAATGCACTCCCTGTGCTTGATATGTGCAAGCAATGGTTGGCTCAGTACATGTAA
>HUANGJINYA26790
ATGGAAGACAAATACACAGAGCTTCTCTCACGCGCCACCGCAAACCACCTCTTCCTTGCCCAATTCGAAGCTTTCCGAGCCACCCTCCTCAGCCTCCGCGCCCGCAACCCCGACCTCGCCGTCTCCATCCTCCAAACCCTCGTCTCCGCCGGCGGCCGCCTCCCCAAGGTTCTATGGTCTCCCTCCTGCCCCTCTCCTTCCCTCCTCACCTATCTCTCCACCCTCGAACTCCTCCAATTCAACGACTCTTCCTCAATCTGGAGCTTCGATCCCGACTCCTTGCGATTGCGCGTAGAATTCTTGTTGTTCATCCAAACAATCAGTTCTAGGGTCTCGGAGAGTCTCCGAAAGGTTGTCGATTTGGAGGGTATTGAAAAAGATGCTGATAAATTGGACTCGGAAGATTCGCGGGCCGAGTTTTTAACTGGAAATGGGGAATTGAAGGAGGTAGGTGCCGATTCGGGTGAATCTTTGAGGGTCTTGGATAGATTATCAGATTTGGGTGTGAATCGGTTGAAGCCCGATTTGGTTGTTGTTGAGGAGAGGGAAAGCGAGGGGAGCTCTGGTAGTAGTGATGCGGTGGAGGAGGAGGAGTTGATGTGTTTGAGGAGAGTGATTTTGGATAATGCAGATGTGTTTGATGTGTTGTCTGTGAATATTCAGAAACAAATTCAGTGTGTGGTTGAACATGATGATTCGGGTTTAGCCATTACTTTACAGAGGGAAAGGAAGCTATCGGAGGAGGATAAGGAGGAGGATGTGAAGGTGCTTAAGTTGATACAGAGGATTGTTCAGATTGTACATTTAGATGCTATGAAGGAATGCTTGATTGAGAATGATGAGGAAGGAGTGTTGTCTCATGTTCGGTTTCTTCACTTGGAGTATGGAGTGGAGGAGACTGAGTACCGCATGGTTTTGCAAGATCTCCTGAAGAGGGTTTTGTCAAGAAAGGCTGAATATGGTGATAACTGGTTAGCCATGCGAGATAAATTGTTGTTAATTTATGGAGAAGCTCTTTCATCAAACTGCATACGCCTTGTTCAAATGATTCAGGTTATTCATGATGATTTGCTAGCTGAAGAGATTGAGATGTTCAAAGCTTCAGATAACAACCATATTCCACCCCCTCTCGAGCATCTTCAAAGTTTTATTGCCAACTTGAAACCTGAGACAAAGTCAAACGAAATTTCATCTGTCAAAATGGCAACCGGTTCTTGCATGAGTGATATGTACCATTATGCTCGTGTTTCTGGTTTGCATGTTCTAGAATGTGTCATGGATACTGTGCTGTCTGCTGTGAAGAGGGAGCAGCTTCAAGAGGCTAGCACTGTCCTTTCATTATTTCCACGACTTCAACCTCTGGTAGCAGCCATGGGTTGGGATCTATTATCTGGAAAAACAACAGCAAGGAGGAAACTTTTGCAACTTTTGTGGACAAGTAAGTCACAAGTTTTACAGCTGGAAGAGTCTTCTCTATATGGTAATCAATCGGATGAGGTGTCCTGCGTTGAACATCTTTGTGATTCATTATGTTATCAGCTTGATCTTGCTTCTTTTGTGGCCTGTGTCAATTCTGGTCAATCTTGGAGTTCAAAATCCTCACTGCTGTTGTCTCGGAAAGAACCAATAGGATATATAAGTGAAGATGCTCTCTTGGATCCTTTTGTAGAAAACTTTGTGCTGGAAAGATTATCTGTTCAGAGTTCCCTTCGGGTTCTGTTTGATGTTGTTCCGGGCATAAAATTTCAAGATGCAATTGAACTGATTAGCATGCAGCCAATTACTTCAACTGTAGCAGCCTGGAAGAGGATGCAAGACATTGAACTTATGCACATGCGTTATGCTTTTGAATTTGCTGTTCTTGCACTGGGAGCTATGGAAAGGAGTATGACTGATGAAACAGGAAGCCATCATCAAATGGCTTTGTGCTATTTGAAGGATTTGAGGAACCATCTCGAGGCTATCAGTAATCTTCCTCGCAAGATATTAATGGTGAACATAGTCATCTCACTTTTGCATATGGATGATCTTTCCCTCAATTTGACACAATGTTTTTCACCTGGGAGCCGTTCAGAATCGTCTAATGTATGCACTGGGGAACATGCTGATTTTACAACATTTGAAGGGGGAAACAAGATGGTTGTATCTTTCATAGGGCTGCTACTTGATGTATTGCGACAGAATCTACCATCTGCTGTATTCGAGGAAGAGAATGCTTTGACTGGCAATGTACCTACTGATGGGATGCAAGTGTTAGATTGGAGAATCACGAATGCTAAATGTTTCATTGAAGATTGGGAATGGCGTTTGTCAATTTTGCAACGTCTTCTGCCATTATCTGAACGTCAGTGGAGATGGAAGGAGGCATTGACTGTACTACGTGCAGCCCCATCTAAGCTGCTTAATCTTTGCATGCAAAGGGCGAAGTATGACATTGGAGAAGAGGCTGTTCATCGATTTCGCTTACCTCCAGAAGATAAAGCAACACTTGAATTAGCTGAATGGGTCGATGGTGCCTTCAGAAGGGCATCTGTGGAGGATGCAGTGTCCCGTGCTGCTGGTGGTAGTGGTGCTGTCCAAGAATTAGATTTTTCTTCTTTACGCTCTCAGCTAGGTCCTTTGGCTGCTATTCTTCTGTGTATTGATGTTGCTGCATCTTCTGCGAAGTCTGCAACTATGTCCCAAAAGCTTTTGGATCAGGCAATGCTCAGGTCATGCTCTCTGAAATTTATCCTGGAGGTTCTCCAAAGACAGGTTCAACTTACTGTGATCAGATTCATGAATTTGGGATTATTTCTGTAA
>HUANGJINYA26791
GTCGCCACAGTCATCGGTCCCAAGAAGCAAACCGGACCATGCGACGGCGTCGGAATCCTCGGCATCGCATGGTCCTTCGGCGGCATGATCTTCGTCTTCGTCTCTCTTGCAGGCAAAATGAGAGAGATTCTTCACATTCAAGGTGGACAGTGCGGAAATCAGATCGGATCAAAATTTTGGGAAGTTGTTTGTGATGAACATGGCATAGATCCTACTGGAAGATATGTTGGAACTTCAGATTTGCAGCTCGAACGCGTCAATGTCTACTACAATGAGGCTTCTTGTGGGAGGTTTGTTCCTCGTGCTGTGCTCATGGATCTTGAGCCAGGCACCATGGACAGTGTTCGCACTGGTCCGTATGGCCAGATC
>HUANGJINYA26792
ATGGTTTCCAGATCTGTAAAAATCTGGAAAAATTATGATGTATTAATGGTTTCCAGATCTGTAAAAAAATGGGGTTTCTTCTTTAACACTTTTTCGTTTCTTTCCTTGTTTCTTATCAATGGACACAGTTGCTTTAAGCCTTGTTTACAGCTGATGAATCGAAGTGTATATTCCAATGTATTAACAATAAAGGTGTGGCTTTGTTCTGTGGGAGATTGGTACTTACCAATTGTCAAAGAAATCAGAGACACAACAAGGACAGAGGAGATAAGAAGAGAGAGAGAAAGAAAGAAGAAAAAAAAAAAAACCGCTCCAAAACTATTCAGATCTATCGTTCAAAAAATAATAAAAATCATATTTAAAGCAATATACTCTTCGAATCAACAGATCAACAACTACGTCGCAAAAAATTTTTTTTTTTTTGCAATCAATCAGTTGATTTCTTCGCAAATTGCAGGCCAATTTAAAAAAATAAAATAA
>HUANGJINYA26793
CTCACCCCAAGACCTAAGTCCAGTAAAAATTTCAGCCCAAAACTCCTTCGTTTGGACCCTCAAACAAAGCCCCAAAAATCTACCTTGATGGCTTGCTGCTGCTGGGCCATGGCCTGGGCTGCGGGCGGGTGGCTGGCATGCGCACATGGCATTTGTGTGCAGGCTGCAGGCAGTGGCTGCTTGGGGCCACGTTTAAGGCACCAAACCACTGACTTGGAATCTCGATGTCCATCATCTAGGCACTCTTGTGCACTAAAATTGTCACACCACCACATGCAAACCATCACGGAGTTGACCTTGCAAGGCAAC
>HUANGJINYA26794
CGCCCTGATAACTTTGTTTTCGGTCAGTCTGGTGCTGGAAATAACTGGGCCAAAGGACATTACACTGAGGGTGCAGAACTTATTGATTCAGTTCTTGATGTTGTGAGGAAGGAGGCCGAGAACTGTGACTGTCTTCAAGGTTTTCAAGTCTGCCATTCCCTGGGTGGAGGAACAGGTTCTGGGATGGGTACCTTGCTTTCTTTCTACCCGTGCACCCCCCGAGGGACAGCCACTGCTGTGTTGTTTTTTGAGAAGAGTCAGACAACTTGCATCGAAATTCCTCTCTCTCACTTTACTTTTTCAAACCCACAGCTCCTTTTGCTTTCACCACATGATCCCCTTTCTTTTCTTTTCTTTATTTTTCATTTTCAAACGCACAATCCTTTTTTTAAT
>HUANGJINYA26795
AAGCGTGGACAATTCGAAACGCAGAGTTCTACACAATCGATCAGCCCCTCTCCGCCAGAGCCAATCAAGAAGAGGCATCGCAATGTGAAGAAGAAGGCCCAACGCAAGAAGATATTCCACTTCCAATGCGGATGTTCGATATTTCATACAAACGGATGTATCGAATCACATCCACTGGAGAGAGAAGATGCTGTCAGGGGTCTTCTACGACACTTTGAGCAACCCGATGTGGTTCAAGGCCGTAGACATGTCCCGACCTGGGAATCACGGGATCTACAAGATAGAATGCCTGTTCAATTACAACCTCCGGAAAGCACTGGGAGTCCGGATGTTCACTACGACAATGTATACATGGCTGACATACAGTGGTCTCGAAAGCGTGACGGAGAATGTATTTACCCGGCTTATTGCACGCAGGATGATGAACAAATTATCTAG
>HUANGJINYA26796
ATGACGCTATCAAAAAACTTAGACCTTGGCACCACACTAATTTTCAATGGGGCCTACAACATTGTCACTGGTGCCATATATGGTGTCCCAATGCCTGTCCAACCCATGAAATCAATAGCTGCAGTGGCAATATCAAACCCTAATTTCGGTGTCCCGGAGGCGATGGCGGCTGGGATTTTGACCGCGGCGATCCTTTTTGTGTTGGGTGTGACAGGGTTGATGCAATTTGTGTACAAGTTAATACCACTCTCTATTGTTAGGGGGATTCAACTAGCACAAGGCTTGTCATTTGCTATGACTGCTGTTAAGTACATTAGGAATGAACAAAATTTTGCTAAGTCCAAGGCTAGTGGGGAGAGGCATTGGCTAGGGCTTGATGGGTTGGTTTTGGCCTTAATTTGTGCTTGTTTCATTATACTTGTCAATGGTAGTGGTGATGATGAAAATGAGGAGAGAGAAACTAATGGTGGTGGTGATGATCAAGAGAGGGTTGGAAAGAGGAAGCGATTGAGGCAAATTGTAGCCTCTTTGCCTTCTGCTTTTATTATATTTTTGTTGGGGGTGGTATTGGCAATCATAAGAGGGCCTAAAGTGGTTAAATTGTTGAGATTTGGGCCATCTTCTATAAAAGTAGTGAAAATTTCCAAAAGTGCTTGGAAAGAAGGGTTTCTCAAGGGGACAATCCCGCAATTACCCTTGTCTGTCTTAAACTCGGTGATCGCCGTGTGTAAGTTGTCATCAGATCTCTTTCCAGAAAAGGATTTCACGGCGACGTCAGTGTCGATGACAGTTGGAGCGATGAACTTGGTTGGGTGTTGGTTTGGGGCCATGCCATGTTGCCATGGGGCGGGCGGGCTAGCCGGGCAGTACAAGTTTGGGGGGAGGAGTGGAGGGTGTGTGGCCCTTTTGGGTGCAGCCAAGTTGGGCTTGGGTTTGGTTTTTGGGACCTCTTTGGTGAAGGTTTTGGGCCAGTTTCCAGTTGGGGTTTTGGGGGTTTTGCTTTTGTTTGCTGGGTTAGAACTAGCAATGTGTTCAAGAGACATGGGGTCCAAGGAAGAGTCATTTGTGATGATTTTGTGCACAGCTGTTTCACTTGTTGGGTCAAGTGCTGGATTGGGATTTGTGTGTGGGATTGTTGCACATTTGCTTCTTAGGTTGAGGAAATTGGATCAATATCAATCTTGTTCCATGGTATGGATCCATGAACACCCATAG
>HUANGJINYA26797
GGTGGCTCTGATTCACCCTCCCATGACCTTAGATCCATCTGCCCACCCCACACATTTTCTATTAGCTCCTCCTCCTCCTCCGTGTTCCTGGATCAAATCAGAGGTCCCTCCGTCATTGAGACGCTCTTGCTCACTCCTGCTCCCGACCAGACTGCTCTCCCTGAAGGTCCACCTCTCCCTGCACCACCTCCTTCTCCACTGGTTCTTCCTCCCACCGATCCTCCTACGGGTCGACCACACCGGGTAACTCAACCTCCTATCCACCTTCGTGATTATATTGTTGGGTCTGCTGCCTTTTCTACTTATGAACCTACCTCCTATCGTGAGGCTTGTACTAATCCTCTTTGGCAGCAAGCTATGACTGATGAACTTCAGGCTTTGGACAAAACTCATACTTGGGATCTTGTTGACCTTCCTCCTGGCAAAACTGCGATTGGCTGCAAATGGGTTTACAAA
>HUANGJINYA26798
ATGGTTGTAGCCAACTTTGGTCTGGGCAGAGGGGGGTGGTGTTCGGGTAAGGTCGGGCTGCCTCACGGTTATGGTGTCCAGAAAGGAGTTTGGTTGGGTTGGGAGGAGTTTTGGCGGAGGAGTCAGCTCAAGGTAGGGTTAGGAGATCAAGTCCATTTTTGGCGTGATAGGTGGTGTGGGGATATTTCTTTGGTGCAGTTGTTCCCTCAGATTTTTGGTATTGCGGAAGATTGTGCGGTTTTGGTGGGGGCGGTTAGAATGGGACAAGGTCTGGTGGTGGTTTGGAGTGTGCGGTTGCATCGTGAGGTTCAGGATTAG
>HUANGJINYA26799
AGAGAGAGAGAGAGAGAGAGAATGCAGTCTCTGCAGGATAAGGCGTCAGAGTGGAGCGGAGTGGACCGAAACGATGCATTCGCCATAGACAACACCAATCTCTTTGAAAAGCTCGGCCTTCAGACCTTCGTCGATCTCTCCACCAATTTCTATACCAGGGTTTATGATGATGAGGAAGAGTGGTTTCGGTCAATTTTTGCAAATTCGAGGAAAGAAGACGCAATTCAGAATCAATACGAGTTCTTTGTGCAGAGAATGGGAGGGCCTCCTCTGTATTCTCAGAGAAAGGGCCATCCTGCTCTGATTGGACGTCACCGCCCGTTTCCTGTCACTCATCAAGCTGCAGAGAGGTGGTTATATCACATGCAACAGGCATTGGACTGCATAGCAGATATTGACGCTGACTCAAAGATCAAAATGAACAACTTTTTTAGGCACACTGCATTCTTTCTTGTGGCTGGAAATGAATTGAAAAATCAAAACCAAGGAATTGCTTGTAAGCATGGCACAAGCAAACCAACTGCAGTGTAA
>HUANGJINYA26800
ATGGCTGAGAAAATGGGTGTCTTGACCATCAGAGGGTTGGAAGATATGTTTGCACCTTTGTTGAAGAAGTGGATTGGAATGGTGAGATTAAAGAAAATACATGCCCAAATGGTCAAGTTCTCACTATCACAAAGCAGCTTCTTGATTACAAAAATGGTGGATATATGTGATCAGAATGGTGAAATAGAGTATGCAACTTTGCTCTTCAATCAGATGGTTGAGCCAAATGGTTTTTTGTACAATGCAATGATCAGAGCTTATACACATAGCCATTTATATACAACTACAATTTTTGTTTACAAGCAGATGTTGGGAAACCCACAAGCTAAAGACACCATTTTTCCTGATAAATTCACATACCCATTCCTGATTAAGTCCTGTGGAGGTCTTGTGTGTCTTGATCTGGGAAACCAAGTTCATGGGCATGCATGTAAATTTGGGCTGAAATCTAATACTATAACTGAGAATTCATTGTTGGACATGTATATAAGATGTGATCATTTGAGTGATGCACACAAGTTGTTTGATGAAATGAGTGAGAGAGATGTGATCTCATGGAACAGTCTCATCACTGCGCATATTAAATTGGGCCAGTTGAGAAGTGCAAGAGCAATATTCGAGGAAATGCCAGACAAGACGATCGTCTCGTGGACCGCAATGATTTCGGGGTACACCCGAATAGGGTGTAATGCCGAAGCGTTAGATGTTTTTAGGAGAATGCAAATGGAAGGACTTAAACCCGATTGGATCAGCTTGATTGCTGTTTTGCCGGCATGCGCGCAATTGGGAGCTCTTGAACTTGGAAAATGGATTCACTTCTATGCAGAGAAAAACGGGTTTTTGCAGAGGACTTGTATATGTAATGCTTTGATTGAAATGTATGCAAAATGTGGAAGCTTAAACGAAGCTTGCCAACTGTTTGATGCAATACCTGAAAGAGATGTGATTTCATGGAGTACAATGATTGGAGGATTGGCAAACCATGGCAAAGCTCGTGAAGCAATCAAGCTGTTTCAAGACATGCAGAGGGCAAAGATCGAACCAAATGAGATCACTTTTGTTGGCCTTTTATCAGCTTGTGCACATGCTGGTTTTTTGGATGAGGGATTAAAGCACTTTTATTCTATGAAGAAAGATTATGACATAGAGCCTGGGATTGAGCATTATGGTTGTTTGGTTGATCTCCTTGGTCGTACAGGGCGCATTGAACATGCACTCGAACTCATAAAGGACATGCCAATGAAGCCAGACTCAGCGATTTGGGGTTCTTTGTTGAGTTCGTGTAGAACTCACTGTAATCTTGAAATAGCCGTGGTAGCGATGGAGCGTCTTCTAGAGTTTGAACCAGACGACACCGGGAACTATGTCTTACTCTCCAATATTTACGCAAACCTTGGGAGATGGGATGGCATGTCAAGGATGAGGAAACTCATAAGAAGTAAGAGCATGAAGAAAACACCAGGATGTAGTCTGATAGAAATCAACAATGTTGCGGTTGAATTTCTATCAGGGGATGATTCTAAACCATATTCACAAGATATCTATTGGACTCTAGAGCTGTTGGCTTTGCATCAGAGAAAATCGTGCAATTTGATTGAAATTGTACCTGAGGATGAAAGTGAG
>HUANGJINYA26801
ATGGGGTGTGCACAGTCGAAGATTGACAATGAAGAGTCGGTTTCGAGGTGCAAGGATCGGAGGAACTTCATGAAAGAGGCGGTTTCTGCTCGGAACGCTTTCGCCGCCGGCCACTCCGGCTACGCCGTGGCGTTGAAGAACACCGGCGCCGCCTTGAGTGACTACGCTCAGGGCGAAGCGGATAACAACGACGAAGATAACCACGGCGGAGCCGCTGTTTTGGAGCCGCCGCCTCCGATGATGGAATCGGCTTTCCCTCCGCCGCCTCCGCCGCTTCCTTCCTTCTCTCCGGCGGCACCGCCGCTACAGCGGTCTGTGACGATGCCGGAGATGTCGGTATCGGAAATGAGTCGGAAGATGAAGCACGTTGCTATTGCTGAGGAGGAGGAGGGAAATGGTGATGTCAATGTAGATGGAGATTTGCGGCGGCGAGATCGGAGAAATGTGGCGGCGGCGGCGGAGGCCGGTGGTGTTGATACGCCGGTGACTCCGCATTCTCCAATGCGGACGCCGGAGCCACCGCCTCCGCCGCTGGAGTTGAAGGGGATGGCTTGGGATTACTTCTTCATGGTCGAAAACATGCAGGAACAATCGCAGAGTGAATCGGAGGACGTTGCGGAGCAAAAGGATGAGAATGAGGAGGGAGGGTTTGATGAGAGATTTGGTGGGGTGGACAATGTGGGTGGGAAGATTGGGGATGAGGAGCCAAAGACGCCGGAGAAGGTGGTGTTGCAAGGGTTGGAGACGGAGGAGGAGGTGACGCCGGTTGGGAACGAGAAACAATTTGTGCATTCGAATACCGCCCCATCGGATATTTGGAGAGGGACTAATAATAATAAGGTTGTTGGGTCTAGTGTGAATTTATTGAAGATATTAGGTGAGATTGACGATCATTTCTTGAAGGCTTCGCAGGCTGCGCAAGAGGTCTCGAAAATGCTTGAAGCAACTCGGTTGCATTATCACTCGAATTTTGCGGATAATAGAGGACATATTGACCATGCTGCAAGGGTCATGCAAGTTATTACATGGAATAGATCATTTAGAGGTGCACCTAATGGTGATGGTGTGAAGGAGGATTTCGATACAGAGGAATACGAGACACATGCCACTGTTTTGGATAAGTTACTAGCATGGGAGAAAAAGCTATATGAGGAAGTAAAGGCTGGTGAGCTTATAAAGCTCGAGTATCAAAGGAAGGTTGCCCTGCTGAACAAGTTGAAAAAACGTGATGCTAGTCCCGAATCGTTGGAGAAGACAAAGGCAGCTGTAACTCATTTGCACACAAGATATATAGTTGACATGCAGTCTTTGGATTCAACAGTTTCTGAAGTGAATCACATACGTGATCATCAGTTGTATCCGAAACTTATTGCTCTTGTTAATGGGATAACCAAGATGTGGGAATTAATGTGCATACATCACGACAACCAGCTGAAGTTTGCTACAGACCTCAAATCCCTAGATGTCTCCGGAGCTCCCAAGGAAACCACAAAGCATCATCACGAACGTACTGTCCAGCTTTCGAATGTCGTCCAGGAATGGCATTTGCAATTCGAAAAGCTCGTGATGAATCAAAAGCACTACATCCGAGCCCTAAACAGCTGGTTGAAGTTGAATCTCATACCCATCGAAAGCAGCTTAAAAGAGAGAATCTCATCACCACCTAACATCGAGACCCCCCCAATCCAACTCCTCCTGCATTCTTGGCACGATCATCTTGAGAAGCTTCCTGACGAGCTCGCCAAAAGTGCAATTGCTTCCTTCACCGCTGTGATCAAAACCATCATAGTTCATCAGGAGGAGGAGATGAAGCTAAAGGAGAAGTGCGCGGAGACCAGAAAAGAGTTGTTGCGTAAGAGCCAGGCGTTTGACAAGTATAAGAATAGAAGAGCTTCAATGGATGAAAATGACCCTGATCGAGGTGAAGGAACAAGGGATCATGTTTCGGAGAGAGAGTTTGTGGTGGAGAGCTTGAAGAAGAAGTTGGAAGAGGAAGAAGAAGTTCACAGGAAGCACTGTGTTCAGGTAAGGGATAAATCACTGGGGAGTCTCAAGATTCGGTTGCCTGAGCTCTTCAGGGCCTTGTCGGACTATTCTCATACCTGTTTCGATGCTTATGAACGATTGCGATGGGTCACTCAATCACAGAACCCAAATGGTAATGTTGTTTCATGA
>HUANGJINYA26802
ATGTCCCTTTCAGCTGAAGCAGACAAAGTTGAGAACCTTGAGTTTAAGTGGGGTAAAAAGAGAGGAGTTGGTGGAAAAAAGAAAGAGGTCCAGTTTTATGATTCTTTTACTTATGATGGTGTTGACTATATTCTTCATGACTGCGTATATATGTACAAGGAAGGCGAACCTAAGCCTTATATTGGTAAGCTGATAAAGATATGGGAGAATGGAGATAAGACAAAAAAAGTAAAGGTTCAATGGTTCTTCCACCCTTCAGAGATTTTAAATTGGCTTCGAGGTGAAGAGGCACTTCCGAACGAAATTTTTTTGGCTTCGGGTGAAGGTGCTGGTGTGGCGAATGTTAATCCTTTGGAAGCAATTGCTGGAAAATGCAATGTTGTCTGCATTTCAAAGGACAGTCGAAACCCGCAACCTTCTGAGCAAGAAATTCGAATGGCTGACTACATATTTTACCGTACTTTCGATGTTAGACACTGCACAATATCCGATAAGATGGACGATAAAGTTGGTGGGCTTGAAGTTAAGTTTGTATTTAATAGTAAAGAGAGTGAAATGATCAGTGGTGCTCCTCTTGATTGTGTAAAGAAAGAGGAAGCTGTAGCATGTAATCAAACACTCCAGCTTCCAAGGCAAAACCCTCCTGAAGAGTTCAAAACTCCAGGGAAAGGGATTGAAAAGATCAGTGGTGTTCCTCTTGCTTCTGAAAAGAAAGAGGAAGCTGTAGCATGTAATCAAACACTCCAGCCTTCAGGGAAAAACCCTCCTGAAGAGTTCAAAACAACAAAGACAGATGGACATTCAAATCATTTGGTGGCAAAAGGATGTGCAGATTTGAAAGATTCATTGGTTAAAGGAAAGCCTGCTTCTTGTGCTGCAATGGATTCTGATGATGTGCCTACAACCAGTGGTCAACGGGGAACTGTTTCAGGAGATAAAACCACTAGGAATATGAACAGCGTTCATAAATTGACAGTTCATGAGAATGATGTGAAGGCCTTGGTAACAACTATTACTTATCCTGAAGGGAAAGCAAAAACTGGACCTGGAAGTGGAAGTGGAAGTGGAAGTGGTTTTTTGGGTCCGGACAGGGGTATAAAATCTGTTAAAGATACTGGTGCTTCGGAAGATAGACCTTCTAAGAAAGCAAGGGTTGATAGTTCTATTAAATTAAGTGAGAACAAGAACAATAATGGTGTTCGGAAGGCGAGCATCAATTCTGATGGGAATAATGCAAAGGACTTGGCAGATACTCTTCCTTCTGGAGGAAAAACAAAATCTAAAGTTGCTTCTCTTGGGTGGGACAAGGACCTTCAGCCGAAGACTGATGAGAAGATGATGAAACTCACAAAATCTAAAGTTTCTTCTTTTGGGCCTGACAAGGATCTTCAGCAGAAGACTGATGAGAAGATGGCGAAGCTTTCCAATGGGAAGCTGCTTAAGGTATCTGCCAGGGAGACTCCTGGTGACAGGAAAACTGAAGGTGAAGTCACCCGAAGACCTGATGATGAGAGAAGCAAATGGTTTAAGGCACTTCCTTGGGAGGAAAGATTGAAGAGCACACATGAGCAAGGAACACTTGTCCACCTTTCAAATTTGGATCCAGAATATACTTCAGGAGAAGTGGAGGATATTATTTGGCACGCTTTTAAGGAATATTGCACAGCGAAAATGGTACAACGCACTGCAATTTCTAGTCCGCACTCTGGTCAAGCTTTTGTTATTTTAAAAACAAAAGGAGCGGCAGAAAAGATTATCAAAGAATTGGGTGACGGATGCTTAATGCTATCAAATGGGAGGCCTCTTGTTGGTAGCATGGCACCTCCTCCTAGTTTTCTGGGAAAGCAGTCCACATTCACTGGCCATCTGTTCGTTGATAAATCAAAACACCAAATGCAAAGGGAGATGAAAGAAGCTGTATCTACGTCACATTGTTCTCAGCCTAACACAATTGAATATGAGATGGCAATGGAATGGCGCTTACTACAGTCGAGATCTGACCGTTGGTGGAAGCTGTTGTACAAGCGTCAAGGTGAGGAGCTGAGAAAACTCAAGTCCAATCTCAAGTTGAAGTGA
>HUANGJINYA26803
ATGTCCCTTTCAGCTGAAGCAGACAAAGTTGAGAACCTTGAGTTTAAGTGGGGTAAAAAGAGAGGAGTTGGTGGAAAAAAGAAAGAGGTCCAGTTTTATGATTCTTTTACTTATGATGGTGTTGACTATATTCTTCATGACTGCGTATATATGTACAAGGAAGGCGAACCTAAGCCTTATATTGGTAAGCTGATAAAGATATGGGAGAATGGAGATAAGACAAAAAAAGTAAAGGTTCAATGGTTCTTCCACCCTTCAGAGATTTTAAATTGGCTTCGAGGTGAAGAGGCACTTCCGAACGAAATTTTTTTGGCTTCGGGTGAAGGTGCTGGTGTGGCGAATGTTAATCCTTTGGAAGCAATTGCTGGAAAATGCAATGTTGTCTGCATTTCAAAGGACAGTCGAAACCCGCAACCTTCTGAGCAAGAAATTCGAATGGCTGACTACATATTTTACCGTACTTTCGATGTTAGACACTGCACAATATCCGATAAGATGGACGATAAAGTTGGTGGGCTTGAAGTTAAGTTTGTATTTAATAGTAAAGAGAGTGAAATGATCAGTGGTGCTCCTCTTGATTGTGTAAAGAAAGAGGAAGCTGTAGCATGTAATCAAACACTCCAGCTTCCAAGGCAAAACCCTCCTGAAGAGTTCAAAACTCCAGGGAAAGGGATTGAAAAGATCAGTGGTGTTCCTCTTGCTTCTGAAAAGAAAGAGGAAGCTGTAGCATGTAATCAAACACTCCAGCTTCCAAGGCAAAACCCTCCTGAAGAGTTCAAAACTCCAGGGAAAGGGATTGAAAAGATCAGTGGTGTTCCTCTTGCTTCTGAAAAGAAAGAGGAAGCTGTAGCATGTAATCAAACACTCCAGCCTTCAGGGAAAAACCCTCCTGAAGAGTTCAAAACAACAAAGACAGATGGACATTCAAATCATTTGGTGGCAAAAGGATGTGCAGATTTGAAAGATTCATTGGTTAAAGGAAAGCCTGCTTCTTGTGCTGCAATGGATTCTGATGATGTGCCTACAACCAGTGGTCAACGGGGAACTGTTTCAGGAGATAAAACCACTAGGAATATGAACAGCGTTCATAAATTGACAGTTCATGAGAATGATGTGAAGGCCTTGGTAACAACTATTACTTATCCTGAAGGGAAAGCAAAAACTGGACCTGGAAGTGGAAGTGGAAGTGGAAGTGGTTTTTTGGGTCCGGACAGGGGTATAAAATCTGTTAAAGATACTGGTGCTTCGGAAGATAGACCTTCTAAGAAAGCAAGGGTTGATAGTTCTATTAAATTAAGTGAGAACAAGAACAATAATGGTGTTCGGAAGGCGAGCATCAATTCTGATGGGAATAATGCAAAGGACTTGGCAGATACTCTTCCTTCTGGAGGAAAAACAAAATCTAAAGTTGCTTCTCTTGGGTGGGACAAGGACCTTCAGCCGAAGACTGATGAGAAGATGATGAAACTCACAAAATCTAAAGTTTCTTCTTTTGGGCCTGACAAGGATCTTCAGCAGAAGACTGATGAGAAGATGGCGAAGCTTTCCAATGGGAAGCTGCTTAAGGTATCTGCCAGGGAGACTCCTGGTGACAGGAAAACTGAAGGTGAAGTCACCCGAAGACCTGATGATGAGAGAAGCAAATGGTTTAAGGCACTTCCTTGGGAGGAAAGATTGAAGAGCACACATGAGCAAGGAACACTTGTCCACCTTTCAAATTTGGATCCAGAATATACTTCAGGAGAAGTGGAGGATATTATTTGGCACGCTTTTAAGGAATATTGCACAGCGAAAATGGTACAACGCACTGCAATTTCTAGTCCGCACTCTGGTCAAGCTTTTGTTATTTTAAAAACAAAAGGAGCGGCAGAAAAGATTATCAAAGAATTGGGTGACGGATGCTTAATGCTATCAAATGGGAGGCCTCTTGTTGGTAGCATGGCACCTCCTCCTAGTTTTCTGGGAAAGCAGTCCACATTCACTGGCCATCTGTTCGTTGATAAATCAAAACACCAAATGCAAAGGGAGATGAAAGAAGCTGTATCTACGTCACATTGTTCTCAGCCTAACACAATTGAATATGAGATGGCAATGGAATGGCGCTTACTACAGTCGAGATCTGACCGTTGGTGGAAGCTGTTGTACAAGCGTCAAGGTGAGGAGCTGAGAAAACTCAAGTCCAATCTCAAGTTGAAGTGA
>HUANGJINYA26804
ATGGAGTTCCACTTCCTACCCATCCTTGCATTTCTTTCTTTGACATTGGTAGCAAGTCATGCAACTCTATCTCCTGAAGCGTACTGGAACTCGGTTCTGCCAAACTCTCCTATGCCTACGGCTGTCAAGGATCTTTTACACCCTGAATGGATGGAAGATAAGAGCACCGCAGTCGGGGTAGGAAAGGGCGGCGTAGGCGTCGATGCAGGGCAAGGAAAGCCCGGTGGCACTAGTGTTGGTGTCGGGAAAGGAGGTGTCTCTGTGAACACCGGAAAAAAAGGAAAGCCCGTCTCTGTCGGAGTATCAAAGGGACCGAATCCATTCCTTTACAAGTACGCTGCCACTGCGGATCAACTCCATGATAATCCCAACATCGCTCTTTTCTTCTTGGAAAATGACTTGAAAAAATACACAAAAATGACATTGCACTTCACTAAAACCACCACACCGACTACTTTCTTGCCTCGCCAGGTTGCTGAGAAAATACCCTTTTCATCCAAGAAAATTCCACAAATTCTTGACTACTTCTCGGTGAAACCCAACTCCATGGAAGCCAAGACAATCAAGCAAACAATCAAAGAATGCGAAGAGCCTGGAATCAAAGGAGAAGAGAAATATTGCGCGACTTCACTAGAGTCCATGGTCGATTTCTGCAGTACCAGGCTTGGGAAAAGTATCCAAGCAATCTCCACAGAAGTCAAAAAAGAAACCCCTTTGCAAACATACACTATCGAAGGAGTGAAGAAGATGGCAAGCGATGCAGCCGTAGTGTGCCATAAGCAAAACTACGCGTACACAGTGTTTTATTGCCACAAGACACAGACCACAAAGGCATACTCGGTTTCAATGGTACGCCTCGATGGAACGAAGGCAGAAGCAGTTGCAGTGTGCCATACCGACACATCGGGTTGGAATCCGAAACACTTGGCCTTTCAACTGCTCAAGGTCAAGCCAGGGACTGTTCCAATTTGCCATTTCCTTCCTGAGGATCATATAGTTTGGGTTCATAACTGA
>HUANGJINYA26805
GCTCAAGTCAGTAAAGCAAAGGAGATCAAGGGCAATCATCATTCAGTGAAAAAACGCACTGGGAAAGCTTCAAGGGGAGTCAAAGCCATGGCCATTGGAGGTAACCGAAGCAAAAATGGCGTCCTCTTCCGAGCTGCGTCCCAGGCACTATTTGATTCAATCTCTTTAACCAGCAGTTCGAGCAAAGGAAGGTATCTTCTTCTAAATGAAGCTCAAGCAACTTTACAAATTGGGAAGCTGCTTGGATTAAATGGTGAAGGAAATGAAAAAGACGTAGTAGAGCAGATTATGGAACTTGAAAAATAG
>HUANGJINYA26806
ATGGAAGATGATAGAGATTGGGATTCTAGACCCTTTAGGTTCATCAATGCTTGGACCAAGAATCCCAGCTTCTTGCAGTCAGTCAAGCAAAATTGGGAAAATCCTACTTTGGAGGGTTGGGCAGGATTTATTTTAAAAAAGAAATTGCAATCCTTAAAACTTTGCCTGAAAGTTTGGAACAAGGAAGTATTTGGTAACATCATTGAAAAACTTAAAGAGAAGGAAGCTGAACTTCACTCATGGGATCTGATAGCTGAGGAAAGACAACTCCATGTTGATGATTCTGACCAAAGAAAGGAGTTATTGGGGGAAGTATGGAAATTGAGAATATTGGAGGAAAGGCTCCGGCTCCAGAAATCTTGGCTTAGTTGGGCACTGAAGGGCGACAAGAACACCAGGTTCTTCCATATTACTACCACAAGTAGACAAAATAGGAACTCACTTGACCCACTCAAGGTCAATGGGGTTTCAGTGATGCAACCTGGAGAAGGTAAACAAGTAGTAGTGAACCATTTCAAAAATCTATATGCTGGGCGCTGGAAAATTAGGCCTAAATTAGGGGGGCAATTTAAGTCTATTAACACCCTTACCAATGAATCTGCCATGCTAGAAAGTGTATTCACCAAAGATGAAGTTTGGGCTGCCATTAAAGACTGTGATGGGAATAAAGCCCCAGGCCTTGATGGCTTCAACGTTTTTTGTCTCCAAAAATGTTGGAAAGTTATGAAGCATGACATTATGAAGTTTATGTTCGAATTTCATGAGAATGAAATTTTAGCTGGAGGTTTCAATTGCTCTTTTATCAGCCTTATCCCAAAAAAGGAAAACCCCTTGTCTCTATCTGATTTCAGACTCATTAGCCTGATTAGCTCTGTCTATAAGATTCTTTCCAAGGTTCTCTCTCGCAGATTGAAGCTTGTTTTACCTAGCATAGTAAGTGAAGCACAATCTGCCTTCCTAGGAGGCAGGAGTATTTTGGATGGTGTGCTCATTGCTAATGAGATTATAGATTGGTGGAAAAAATCCAATACCCAAGGGGTGATCATAAAGCTTGATTTTGAAAAAGCCTTCGATACTGGAAATTGGGAGTTCCTTTTTGATTTGTTTGTCAAGTTTGGATTTGGTACAAAATGGTTGGGCTGGATGAAATCCTGTTTAACAACTGCTAGCATTTCCATTCTTGTCAATGGATCACCCACAGATGAGTTCCGACCAGAAAGAGGGCTTAGACAGGGTGATCCACTCTCACCCGTTCTTTTTAACATTGTTGCTGAGGGGTTGAATCTGCTCCTAACCAAAGCTATGGACTTGGGCTTAATCAAAGGGGCTGTTGTTGGTCCCACTGGCTTGCGCTTCACTCACCTCCAATTTGCTGATGACACCATCCTCTTTTGTGAAGCAGATTTACTAGAGATCACAACCTTGAAGAGAATATTTCGGTGCTTCGAAATTATGTCAGGGCTAAAAATTAATTTCCACAAGAGTACATTTTGTGGTGTTGGTGTCTCTGAGGCTTTAATCAATATTTTTTCGTCCACATTGAATTGCCTTAATCAGAAGCTGCCTTTGAAGTATCTTGGGCTCCCTCTTGCTGCCAATCCCAGAAGCAAAGCCACTTGGAAACCAGTTTTGGACAAATATAAGAGCAAACTCTCAGGATGGAAGAAGAGGTTCCTATCATTTGTCGGTAGACTCACCCACATCAAATCCACATTATCTAGCCTTCCAATTTTCTACCTCTACTTGTTTAAAATGCCAAAATGTGTAATCAAAGAGGTCGATAAAGTTCAAGTTTCTTTCTTGTGGGGTGATTTAGACGTCAAAAGAAAGGTTCACCTGGTTAGTTGGAAGGATGTTTCACTGACAAAGATGCAAGGAGGTTTAGGTGTACGAAGTTTGGGTCAAGTTAGTATTTGCCTTATTACTAAATGGTGGTGGAGGTTCTGTAATGAAAAACAAGCTCTTTGGAAAAGATTAATCTGCAGCGAGTATAGTATTAGAACAGGTAGTTGGTTCCATTCTCAAGGCACCATTACTATTTGCTCATGGATTTGGAAGGACATTATGGGTCTTGCTTCAGAAAATCCTGCTTTATTCAATTTCTTTCTGACTAACTCAGAATTAGTTATTGGTAATGGGGCAAGCATATCTTTCTGGAAGGATATCTGGGTGGGGACTGAATGCCTTCAGTCTAAATTTCCTAGGCTTTTTAGTCTTTCTTCTGATAAGGATGGATCTCTGTTAGACTTCATTGTCAGGAAATCTAGCTCTTCTAACTGGACTCTCAGTTTTAGGAGACCTTCGTTAGCTTGGGAAGATGAATCAGTTCATAATATGCAAGTTTTACTGGGAGATGGGCCATCATTAAGGCATGGAATGGAGGATAGAATGAGTTGGAAAGCTTCATCTCAAGGTGTCTTCAAAGCAAAGGATTTGTTCTACTGGTGGCAGTCCAACAGAGGTCCTGATCTGTTTATGCCTAGATTCATTTGGAACAATATCTCACCACCAAAAGTCCAATTCTTCTATTGGCTAGTTTGGAAAGGTCGAGTCAAAACATCTGTGTTCCTTCATCATATTGGAATTCTCAGAGGGGAGGATGTTAATCAGTGCATCTTTTGCAAATCTGACTTGGAGACCATTAATCATGTTTTGCTTCTTGGCCCCTTTAGCTGGAAAATTTGGTCAGCTATCATTGACTGGTGGGGTCTTTTTTGGGTGTGCCCTGGCTCTGTTGTGGATTTGTTTGATTGGTGGCTTGGCACAAAATTTAAGAAGAAAGAACTACAGATATGGAAAGTCATCCCACTTGCTGTTGTTTGGTCAATTTGGAAGCTCAGAAATGATTGTGTTGTCAACAGTGCCCAGCTCAACTTCTTGGAGATCATTGAGCTTATTAAGGTTAGAATCGCAGTTTGGTTGAAAAACCACTCTTATGGTAATACAAATTCCATCCAAGATTTTGTTTCCAATCTGAATCAGATCAGGTTGTGTATTTGA
>HUANGJINYA26807
ATGGGTGGATTGGGAGTCTTATCTTGTGTGTTGATGAAGTTAATGTCATGGAATGTCAGAGGATTAGGGAAAGCTATGAAAAGAAGGAAATTAAGGGAGTTGATTAATCTCAGAAAAGTGGATTTCATGCTAATTCAAGAGACAGAGAGAGCAGAAATGTCAGAATCTTTTGTTAAATCACTATGGCCTGGGAATCAGATGGAGTACATGGTAGTGGACGCAACAGGAAATGCAGGAGGCTTGCTCTGTGTTTGGGAACCAGAGGTTTTCACTCTGTTAGCTTGTTGCTGTAGTAAGAATTTCATCTTACTTTCAGGTACCACTTCTTCAAACTTCACTTGTAATATTGTTAATGTCTATGCTCCCAATGATATGCTGAAAAGGAGGCAGCTATGGGACACCTTAATTAATATTAAAAGCTCTTTTATCCATCCATGGTGCATTGGGGGAGACTTCAATGAAGTAAGACTTATTAGGGAAAGGAAGGGTTGTGTTAGGAGGGATGTTGGGATGAAGGATTTTGGGGATTTTGTTGAAAAGATTCAAGGGGTGGGCTTACCAATGCTGGGCAGAAAATACACTTAG
>HUANGJINYA26808
ATGTGTTTCAATTGTTATTATTATTTTCCTGTCCTACATTTTCTAGTAATTAAGAATTTAGTCTCATTTAAAATTTTGACATTAGCTCTCCATTGTGCCACGAATATACATTCTCTATCTGCTCTTTGGTTTCTGCCCAATTTTACAAAAAAATCTGACCCAATAGTCCATGTAATGAGATTGTGCCATGCAGCCTTTTTCTCATTTCACGGCTCAGATCATGCCACATGTGTGCTTCAACTCATAAAGCTTAAAACACTGTCGTTTGGTCCCATATACAAAACTAACAAAATCCCCTTCTTCCCTTTTCATAGTCGACAGCCGTGTCTCCCTCCTACCCTTTCCAGTGAGCATGCCCCCCTCCCACCTCCGCTGCCACCCACCCCCGCAACCCCAAAGAAGGAAATTCAAATTTGA
>HUANGJINYA26809
CTGCAACTCTCTTGCTGCCCAAGGCAGTTGCAGAGTCAGGGAGTAAAAGACCTTGCAATTGCACTAGCAGAGGCGGAGAAGCTGGATGACATCAAAGTGCTAGGGAAACCCAAGGGCAAAGACGGGAGACAGTCTCCACCAACCACCGATGATGAGCGCAGTGATGGAGAGTCCCAAAAGAGACGGGAACGGCGCAAGGCTGGGCAATGCACCGGATCTCCAAGGAAGAGGCACGAAGGAAAAGGGCGGCTTGAGTGTTTCCTGTGCAACGGACATCACATGGTGAGGAATTGCCCAAAGAAGGCGCTGAGTGCCATGAAGAAGAAAGTGGCGAAGGGCTCCGATAGTGAAAGCGTTTAG
>HUANGJINYA26810
GGGACTTCTCCGGTGAGGTATGCCGGAATTTCTGATCGGTCCAACAGCCCCTCCGGCAAGAAAATTCTTCTGTCGGGACCGTACCACTTGGCGAGCTCGTCATCAACGGGGGAGACGACAGCCTTTTTGGGAGGTGCAGCCTTCTTCTTGGAGAAAAGTGCGACGGTCTTGAAGGTGGCAGGGCTAGATGTCGCGGTGGGAGGAGGTGCCGATCTCGTCACGCCACTCCGGAGAGGGTTTCCGAGCATTTCTGACATGCCAAGGGAGGCAGCCGCCGTTGATGCTGCCTGTCTTTACATATATGTG
>HUANGJINYA26811
GAAAAGACACTTGAATATCTTCGACGTGACGAGAGGAATGTATTGGATAAATCTGGTCCGAAAATAATTCGGCACAAACCTATCACTGCTTTATTGTCACCTGCGGAGTTGGACCCTTACATCCCTTTACATACAGCTTCCAAAGACTTGATCTATACAGGAATTCGAAACTGCTGTGAGATTCTCGAGAAAGGGCACTCCAAATCAATTGGTTCATTCCCTGTCTCAATCCTTCGTCCATTTTCTGAAGACCTTCACTGCTCCGAATTTAATACTCTTCTTAAGAGAATGAAGCATGAAAAACTAAAGTGGGATAATTCCTTTAATGTCCGTGGCATTTCTACCCATTTGCAATCCCCTATATGGATTTTTTGGTTGAACGACGTTCTTTCCACATTTGCCCCTATTTTGAAGAAGTGTGGGATTTATGCTGCAATCTATGTATCCCAATTTGCTTATGCCAGGAATGTCTCCCTCCTCAAAGGATTCTTAGAGCGATGGTCACCCGACACCAACACTTTCCACACCATTTACGGTGAACTTGGGATCTCTCTATGGGACCTTCATCGCATTAGCGGGCTCCCCATTTGTGGCGAGTTTTATGAAGAGTTCACCCCCTCCAATGACATTTTATATTCGTCCCAGACATCCAAGGCGTGCCGTGGGCTTTTCAACATTTATGCCAGCTCTTGTCAATCCAAGAAGTTTAACCATTGGACCTTCAAATTCATTGACGAATCCCCAACTTCAATTAGTGGTTTTCAACGAAAAGACAGGATCCCTGATGATGTGTATCTTTCTGGTTTTTTGGCGAGCTGGCTTAGCGGATTTGTCTTCCCTCACTCTTCCGGAGAGATTCGTCCGACGACCTTT
>HUANGJINYA26812
ATGAGGGCTGGTCAACAATTCTGCGAAGAGGATTGGCCAAAGTTGAGGATGAAATATGACTCGCTTGAGGAGGATGATTTGCTGCGTTATTGCTTCTCTTCAGCATATATAGTGGCCTTACTCCATGACAGTCTTGGAATTGCTTTGGATGATGAGAGGATTGGGTTCGCTAATCAGGTGGGAGATATCCCACTCGATTGGGCTTTGGGCGCATTCATCTTACAGAGTGCGGATAACTTGAACACAGAACATCCCAACTGGATTGCCACTGTAGTTAGCAATGATTCATCGACACTGATTGCTTTATTTGCTATCTTCATTGTATTGATCTTTAGTGCATGGTCTTTTACAAAGTGGAGGAAGCCCCAGGTGAAGACAATCTATGATCTAGAAAAAGGAAAGTATATAGTTACACGTGTCAGTAGATAG
>HUANGJINYA26813
TGGTTTACTCGTTTTCTTTCTTTTGAGAAAACGAGTAAACCAATCAGCTACCGGTCAACTTCCCAACAAAACCGGACCGGACCGGCACCGATAACCCAAACCAAAAATCTTCGCCCCTCACCTCCATCATCGTCCCCAACCCAACCTCACAGACAAACGAACACAGTAGAGAGAGAGAGAGAGAGGGGGAGCTGCCGAGACCACCTCCGAAGAATACCCCTCTCCGATCTCCGATCAACCCCAGAAACAAAACTCAAAAAACAAAAATCCAAATTGTTGTTCAAAACACAAAACAAAATCAAAAAATTGCTTTCTTTGTTTTAG
>HUANGJINYA26814
ATGCGACGATTGAATGCTCGCAAACTCGATCGTACCTCCAACATCGACGAAACCAACAACAGCAAAAGCAAAAGCAAAATGGAGTCGATCAAACTTCAGTTCCGCCCAAATTCGCCCCACAGGTCCAGCCTCTTCTCTCGAAACCCTAAACACTCCACCACCTACATTACCAAATTCTTCGCTTCCATCGCAATTACCCTCGCTTTGTTCTGTTGCATATTCGTTGTTTCCACCGCTTTTCGAAACTCAGCCAAGCGAAAATTCGGGATCGTAATCGATGGTGGAAGCACTGGGACTCGGATTCATGTGTTCGAGTATGCGCTTAGGTTTGGGGTTGCGAATTTCGATTTTGGGGAAAATGGGTTGGCGTCAATGCGGGTGAACCCTGGGTTGTCCGCGTACGCGGAGGATACGGAGGGGGCGGGGGTGTCATTGGGCGAATTGGTTGAGTTTGGGAAGAAGAGAGTGCCGAAGGAGTATTGGGGAGAGACGGAGATTCGGCTCATGGCGACCGCGGGGTTGAGGATGGTGGAATTGAGTGTCCAAGATCGGATTTTGGAGTCGTGCCGGAACTTTCTGAGGTTGTCTGGCTTCAGGTTTCGTGATGATTGGGCATCTGTTATCACTGGCTCTGATGAAGGAGTGTACGCTTGGGTTGTTGCAAATTATGCCTTAGGCACTCTAGGAGGTGATCCTTTGAAAACAACTGGAATCATTGAACTTGGTGGGGCTTCTGCTCAGGTAACCTTTGTTTCAAGAGAGCCGATTCCCAGTGAATTTTCTCGTATGGTTAAATTTGGGAACATTTCTTACAATCTCTACAGTCACAGTTTGCTTCAATTTGGTCAGAATGTTGCATTTGACCTATTACGGGAATCACTTGTTACAAGAGCCCCAGAATCTGCTACTGAATCTCTTCAGACAAAAAAATCAATAGATCCTTGTACTCCAAGTGGATATTCACATGATGCAAAGTCTTGGACTGTTTCGCATAGTTCCATGGCTGAAAAGAGTAAATACCTATCTGCTGTGCTACCCAAAGGTAACTTCTCAGAGTGCAGATCTGCTGCTTTAATGCTGTTGCAAAAAGGAAAAGAACAATGCTCCTACCAGCACTGCTATATAGGATCAACATTTATACCCAAGCTTCAGGGAAAGTTTTTAACCACAGAAAATTTTTTCTATACATCAAAGGTTTTATGTTCTGTCTTACCTAAGAAGTCACCAGTTTTATACTTCCTAAGATTGTTACTTCTTCGTACCACCATAAAGCATGTCATATATATATATGATGTGTATATTTTAACCTTTTGGTTTTTCCTTGCTTTGAGTAGTTCTTTGGGCTGGCCCCAAGGAAATTTATATCTGGTCTGA
>HUANGJINYA26815
GCGACCGCGGGGTTGAGGATGGTGGAATTGAGTGTCCAAGATCGGATTTTGGAGTCGTGCCGGAACTTTCTGAGGTTGTCTGGCTTCAGGTTTCGTGATGATTGGGCATCTGTTATCACTGGCTCTGATGAAGGAGTGTACGCTTGGGTTGTTGCAAATTATGCCTTAGGCACTCTAGGAGGTGATCCTTTGAAAACAACTGGAATCATTGAACTTGGTGGGGCTTCTGCTCAGGTAACCTTTGTTTCAAGAGAGCCGATTCCCAGTGAATTTTCTCGTATGGTTAAATTTGGGAACATTTCTTACAATCTCTACAGTCACAGTTTGCTTCAATTTGGTCAGAATGTTGCATTTGACCTATTACGGGAATCACTTGTTACAAGAGCCCCAGAATCTGCTACTGAATCTCTTCAGACAAAAAAATCAATAGATCCTTGTACTCCAAGTGGATATTCACATGATGCAAAGTCTTGGACTGTTTCTCATAGTTCCATGGCTGAAAAGCGTAAATACCTATCTGCTGTGCTACCCAAAGGTAACTTCTCAGAGTGCAGATCTGCTGCTTTAATGCTGTTGCAAAAAGGAAAAGGTAATTTGGATTCTATCAGAAACACCATATCATGTTTTGCATCAATCAGGGAGTTTCCCTTCATTGCCTGTTGA
>HUANGJINYA26816
GCGACCGCGGGGTTGAGGATGGTGGAATTGAGTGTCCAAGATCGGATTTTGGAGTCGTGCCGGAACTTTCTGAGGTTGTCTGGCTTCAGGTTTCGTGATGATTGGGCATCTGTTATCACTGGCTCTGATGAAGGAGTGTACGCTTGGGTTGTTGCAAATTATGCCTTAGGCACTCTAGGAGGTGATCCTTTGAAAACAACTGGAATCATTGAACTTGGTGGGGCTTCTGCTCAGGTAACCTTTGTTTCAAGAGAGCCGATTCCCAGTGAATTTTCTCGTATGGTTAAATTTGGGAACATTTCTTACAATCTCTACAGTCACAGTTTGCTTCAATTTGGTCAGAATGTTGCATTTGACCTATTACGGGAATCACTTGTTACAAGAGCCCCAGAATCTGCTACTGAATCTCTTCAGACAAAAAAATCAATAGATCCTTGTACTCCAAGTGGATATTCACATGATGCAAAGTCTTGGACTGTTTCTCATAGTTCCATGGCTGAAAAGCGTAAATACCTATCTGCTGTGCTACCCAAAGGTAACTTCTCAGAGTGCAGATCTGCTGCTTTAATGCTGTTGCAAAAAGGAAAAGAACAATGCTCCTACCACCACTATATGAAGATCAAATCCGAGAATATCGTCAGGACCAGCGACGAAACTATGTCTTGCAGCGAAGAGCCAGAAACGCACTCCAACGACTAA
>HUANGJINYA26817
GCGACCGCGGGGTTGAGGATGGTGGAATTGAGTGTCCAAGATCGGATTTTGGAGTCGTGCCGGAAGTTTCTGAGGTTGTCTGGGTTCAGGTTTCGTGATGATTGGGCATCTGTTATCACTGGCTCTGATGAAGGAGTGTACGCTTGGGTTGTTGCAAATTATGCCTTAGGCACTCTAGGAGGTGATCCTTTGAAAACAACTGGAATCATTGAACTTGGTGGGGCTTCTGCTCAGGTAACCTTTGTTTCAAGAGAGCCGATTCCCAGTGAATTTTCTCGTATGGTTAAATTTGGGAACATTTCTTACAATCTCTACAGTCACAGTTTGCTTCAATTTGGTCAGAATGTTGCATTTGACCTATTACGGGAATCACTTGTTACAAGAGCCCCAGAATCTGCTACTGAATCTCTTCAGACAAAAAAATCAATAGATCCTTGTACTCCAAGTGGATATTCACATGATGCAAAGTCTTGGACTGTTTCGCATAGTTCCATGGCTGAAAAGAGTAAATACCTATCTGCTGTGCTACCCAAAGGTAACTTCTCAGAGTGCAGATCTGCTGCTTTAATGCTGTTGCAAAAAGGAAAAGAACAATGCTCCTACCAGCACTGCTATATAGGATCAACATTTATACCCAAGCTTCAGGGAAAGTTTTTAACCACAGAAAATTTTTTCTATACATCAAAGTTCTTTGGGCTGGCCCCAAGGAAATTTATATCTGGTCTGATGAGGGCTGGTCAACAATTCTGCGAAGAGGATTGGCCAAAGTTGAGGATGAAATATGACTCGCTTGAGGAGGATGATTTGCTGCGTTATTGCTTCTCTTCAGCATATATAGTGGCCTTACTCCATGACAGTCTTGGAATTGCTTTGGATGATGAGAGGTATTCTTTTCTTACTCTTTCCACTACCCTCTTGCATGAATATCCTCATTGA
>HUANGJINYA26818
ATGGCAACCCCAGCTCCACCAATGAGTCCACCACCTTTCCCAAAACCCATCACAGCCAGCCCAAGAAAGGACACCCACCCACTCTCTCTCCTACCCAAATGCAACTCTCTCAGAGAGCTTAAGCAAATCCAAGCCTATTCCATCAAAACCCACCTCCAAAATGACATCTCTGTCCTTACCAAGCTCATCAACTGCTGCACCGTCCACCCAACCACTTCCTCCATGGAACATGCCCACCACCTGTTCGACCAAATTCCCAACCCAGACATTGTTCTCTTCAACTTCATGGCCCGTGGCTATGCCCGAACTACTTCCCCATTTCGAGCTTTCACTCTCTTCACCCAAACCCCCAACCTCGTGCCCGACAACTACACCTTTCCCTCTCTCCTCAAGGCATGCGCTAGTTCTAAAGCTATACAACAAGGGAAGCAATTGCATTGCCTTGTTGTTAAACATGGGCAGAACTGTAACATTTATGTATATCCTGCTTTAATAAACATGTATACCGAATGCAATGATATGGACTCGGCTGCCCAGATATTTTCTAGGATATTAGAACCATGTGTAGTAATCTATAATGCATTGATAGCTGGTTATGTTAGGAGTAGTCAACCGAACAAGGCCTTGTCTTTGTTCCAGGAATTGCAAGCTAGAAATGTCAACCCTACTTATGTCACAATGCTTAGCGTTCTTTCATCTTGCGCTTTGTTAGGAGCATTAGATATAGGGAAATGGGTACACAAGTATGTCAATAGAAATGGATTTGATCAGTATGTTAAAGTGAGCACTGCACTAATAGATATGTATGCAAAGTGTGGGAGCTTGAATGATGCGGTTTCCATTTTCGAGAGCATGACTTTCAGAGACACGCAGGCATGGTCAGCAATGATTGTGGCTTATGCGATTCATGGGCACGGTTATAGAGCTATATCTACATTTGAGGAGATGAAAATGGCGCATGTTGAACCTGATGCAATTACATTTTTGGGTCTTTTATATGCATGCAATCACACTGGTTTGGTAGATGAAGGTTGGGGGTATTTCTTCAGTATGAGAGACAAGTACAAAATTTCTCCTGGGATCAAGCATTATGGGTGCATGGTGGATATGCTAGGTCGAGCAGGCCGCTTATATGATGCTTATAAGTTCATAAATGAACTGCCAATTAAGCCAACTCCAATACTTTGGAGAACCCTGTTAGCAGCTTGCAACAGTTATGGCAATGTAAAATTGGGGAAGCTGGTAATTGAGAAAATTTTTGGCCTAGATGACTCACATAGTGGGGACTATGTGATCTTCTCGAACATGTGTGCAAGAGCTGGGAGACGGAAAGATGTAAATTATATCAGGAAATTGATGAGAGATAAACGGGTGGAAAAGGTGCCGGGGTGTAGCTTGATAGAGGTGAACAATGTGGTACATGAATTCTTTTCGGGAGATGGAACACGTGTTGAGCATAGAGAATTGCACGAGGCACTTGATGAATTGGTTGAGAAATTAAAGTTGGTTGGGTATGTTCCAGATACTTCCTTGGTCTTTCATGCAGATATGGAAGATAGAGAGAAAGAAGCTACTCTTAGATATCATAGTGAAAAACTAGCAATTGCTTTTGGCCTCCTAAACACCCCATCTGGAATGACAATTCGTATTGTGAAGAATTTGCGTATATGTAGAGATTGCCATTCAGCTGCTAAATTTATATCATCAGTCTTCAGAAGACAAATAATTCTCAGAGATGTACAGCGGTTCCACCATTTCAAAGATGGGAAGTGCTCTTGTGGGGATTACTGGTAG
>HUANGJINYA26819
ATGGAAGGAGAATGTAAGAGCTCAAAGGCTGGACCTAATGGAGACTTGCTAACTGTCAGACGAGTTATTAATGGTCTCGTGGAGCATCTTGTGCATGTCCCATACAGGGATAACAAGCTCACCTGTCTGCTTTGCGATTCGTTGGGTGCAAAAATCAAGACATGCATTATTACCATAGTATCACCTGCAGTCCATTGCCTGGAGGAGACCTTGAGTACACTAGACTATGCACATAGGGCAAAACATATTAGAAATAAGCCTGAGGTAATGGCAGATCAGACTGAACAAATGGCAGTTACAATAGAAATCCACCAGAAGGTTAAAAAATGCTCTAACATAGACAACAAACTTGATGCCACCCAGCACTGA
>HUANGJINYA26820
TCATACCATACCAGCAGCTCTTTTTTTGTTAAAAAAAAAAAAACAAAAAGAAAAAGACAAAAGACAAAAGACAAAAACGCGGAAGGAGAGGGAGAGAGAGTTTATTCGGTCGGCCACCAAACACGCGATTTCAATTCCACTTTCTTCTTGTTCTTCGAGGATTTGTTTGCGATGGATGACCACTTGGTAGTGCATGTGGAGGAGGATGGAAAGGCAGTGGTGACGGTGGTGGAGGAGGAAAGTAGTGAGCGTTCGGATGAGGATCAGCCGCTGATAAAGGTGTCGGAATGCCGGATTTGCCAGGAGGAGGATTCGGTCAAGAATTTGGAGACGCCTTGTGCTTGTAGGGGCAGCTTAAAGTATGCTCACCGAACGTGTGTTCAACACTGGTGCAATGAGAAAGGAGACATAATTTGTGAGATCTGTCATAAGCCTTACCAAGCCGGTTATACTGCTCCTCCACGCCCGCCTCCTCTTGAAGAGACTGCTATCGACATTGGTGGTGGATGGACCATAGCTGGCACCCCTCTGGATTTGAATGATCCTCGGCTTTTGGCAGTTGCTGATTCAGAGCGCCACCTTTTGGAGGGCGAGTATGATGACTATGCTGCTACAAATACCAGTGGAGCTGCTTTTTGCCGATCAGCTGCTCTAATTTTAATGGCTCTTCTGCTCTTGAGACATGCATTGACTGTGACAGATGCTGATGGAGATGATGATCCATCTACCTTCTTCTCTCTTTTCTTGCTTCGGGCTGCTGGGTTTCTTTTACCCTGCTACATCATGGCCTGGGCCATCAGTATCTTGCAGCGTCGAAGACAGAGACAGGAGGCTGCAGCAATGGCAGCAACACAATTTGCATTTGTGCTACAATCAGGACAAACCAGGGGTCTCCATTTCACAATAGCATCGGCATCCCCAGTGACCCCACAACACCAAGAAACTGTTTAA
>HUANGJINYA26821
TTAATTGTGGGTCAAGATTCTACCATGATAAACAGGTTGAAATTGGAGTTAAGCAAGTCTTTTGCTATGAAAGATTTGGGACCGGCAAAGCAAATTCTTGGTATGAAAATTGTTCGTGATCGCAAAGAGGGACTGATTTGGTTGTCTCAAGAAAGCTACATTGAGAAAGTTCTTGAGAGGTTCAATATGGATAAAGCGAAGCCGGTTGGTTGTCCACTTGCGGGTCACTTCAAGCTTAGTTCGAATCAATGTCCTACAAGTGAGAAAGACAAAGAAGAGATGTTGAAAGTTCCTTATGCTTCAGCAGTTGGTTCTTTGATGTACGCCATGGTTTGTACAAGGCCGGATATTGCTCACGCTATTGGTGTGGTTAGTCGTTTTCTCTCTAATCCGGGTAAAGAACATTGGGCAGCGGTAAAATGGATTCTAAGGTATCTTCGAGGGACTTCGAAGGTGTGTTTGTGTTTTGGGGATGGTAAACCGATGCTTGATGGGTTCACAGATTCTGACATGGCTGGTGATGTTGATTCTCGGAAATCTACTTCAGGGTATTTGATGACTTTTGCAGGGGGAGCTGTGGCATGGCAATCTAAATTACAAAAATGTGTTGCTCTCTCAACTACCGAAGCTGAATTTATTGCTATTACAGAAGCTTGCAAAGAAGAGTTATGGTTGAAGAAATTTTTGCAAGAATTGGGTTTGAAGCAAGAAAGGTATGTACTTTATTGTGATAGTCAAAGTGCTATTCACTTGAGCAAAAATTCTACTTTTCATTCGAGATCGAAACACATTGATGTGAGATACCACTGGATCCGTGATGTGTTAGATTCGAAATTGTTACAACTCGAAAAGGTTCACACAGATGATAATATTTCAGATATGCTGACAAAGACTTTGTCGAGGGACAAACATTTAAAGTGTCGAACTTTGGCGGGTATGGTTGATCTCTCCACCTAA
>HUANGJINYA26822
GTTGGTGTCTTGTCCAACTTTGGATTCCCAACCGAGATGATGTACTCCGGTTGGAAGAGTTGGTGTCTTGTCCAACATAGGATTCCCAACCGAGATGCTGTACTCCGGTTGGAAGTGTTGATTTGTTTGACTTTGTTACAGCCGAAGTGGCTATTTCGGTTCATGAATTTGTCTTGTTCTGCTGAAGTGCTTAGACCGTGTTATGTATTCCGGTCGACAAAGTGTTCAAACGATGAGTTATACCGAGATGTTTTGCTGAAGACAGAACTGATTACAACCGTGCATACACTTGCAAAAATTTGA
>HUANGJINYA26823
GAACCGGGCTTTGGGCCTTCTTTTGATCCAAAAAACCGACCAAACCGGGATAACAACATGTTTGTTTCAACCAAGGCGAAAACCGAGATAACAAAAGGACTTGGCCGTTCAACCGGGCTAACATCTGGTCCGCTTGGGCGACCGGGCTCCTTAGATAGAATAGACAACCGAGGTGGTTTGGCACACTTAATGACCGAGCTAAATCCAGCACCTTCGCGCGACCGCGCTAACACTTGCCATCCTTTTCCTGCAGAGTCCAAGGGGACCACTGTCATTCCTGAGGCTCTCAGGACCGGGCAACATCCAATACCCAGAGCCAAACCCCTCAGCCGG
>HUANGJINYA26824
ATGGAATTCATGGAATTTGGGGTATCAGATGAGTTATTGGGTACTGTGGTTCCGATTTTGGTTTATTGGGTATATTCTGGAATTTATGTTATGTTGGGATCGTTGGAGAATTATCGATTGCATTCGAAAATGGACGAAGATGACAAGAATTTGGTATCTAAATCCACGGTTATCAAAGGTGTTCTTCTTCAACAGATCGTTCAGGCCATCGTTGCTATCCTCTTATTCACCGTCACTGCAAATGACAGTGAGGCTGGCACAGTTCAAAAGCGTTCTCTGATTGTTCTCCTTAGACAATTCTTTATTGCAATGTTGGTTTTAGACACATGGCAGTATTTCATGCATAGGTATATGCATGATAACAAGTTCTTGTACCGCCATATCCATTCTCAACATCACCGCCTTGTGGTCCCATACTCATTCGGAGCTCTATATAACCACCCATTAGAGGGTCTTCTCCTCGACACGATTGGTGGTGCACTATCATTCCTCCTCTCCGGCATGTCTCCTCGAACTTCCATCTTCTTCTTCTCCTTCGCTACGATCAAAACAGTCGATGACCATTGTGGGCTTTGGCTCCCAGGGAACCTCTTCCATCTCTTCTTTAGAAACAACAGTGCCTATCACGATATTCACCACCAACTTTATGGAAGCAAATACAACTTTTCGCAGCCATTCTTTGTCATGTGGGATAGAATTCTTGGCACTTACATGCCTTATTCACTTGAGAAGAGAGCAGGTGGAGGACTTCAAGCTAGACCCTCTGAAGATTGCAAGGATAATTGA
>HUANGJINYA26825
ACTTGGCTGGAGAGCTTTGAAATGTCGGACAACCGCATTACAGGTCAGGTACCGACATCTTTGGTGAATCTTCCAAGGCTTACGAATGTGAGATTGATGAACAACCTATTACAAGGGCCAACCCCAAAGTTTAATTCTTCTGTCACGGTAGATACAGAAAATGGGTCCAATAGTTTTTGTTTATTAGTTCCTGGAGTTGCCTGTGATCCCCGGGTGAATACGTTGCTTTTAATTGCGAAGTCTGTTGGTTACCCAACGGTGTTCACAAAGAAATGGAAAGGGAATGATCCTTGCAATAACTGGCTTGGGATCAGTTGTGTGAATCAAAACATTACTTTTGTCAATTTTCTAAATTTGGGTCTTGCAGGTACAATTTCTCCAAACTTCTCATCGGTCATTTCGTTGGAGGTACTAATTCTTGCTAATAATAATTTGACGGGTACTATCCCAAACGAGCTTACAACTTTGCCTAACCTTATAAAACTAGATGTCTCGAACAATCGACTTTTTGGACAAATTCCATCGTTTAAGAGTAATGTGGTTGTACAGACTGATGGCAATCCTGATTTAGGTAAGGATGGAGTTGCTCAACCACCAACGATATCTGTACCACCTTCAAAGACTTCTTCAAGAAGTGGTAATAGATTCTTGATTGAAGTGATTGTGGGTCTCGTAATTGGGGGTGTTTTTGTAGTTTTATTGGTTGGGGTTTTGATA
>HUANGJINYA26826
AATGGAAAGTCTTCAGTTCTAACTAAACTAGCTGGAACTTTTGGGTATCTCGCACCTGAATATGCAGTGACAGGACGAGTGACAGTTAAGATTGATGTGTTCAGCTTCGGTGTGATTCTAATGCAGCTTATTACGGGAAAAAAAGCTGTAGTTGAGCTTGAGACCCATCAAGATGACTGCATTGGTCTTGTCACATGGTTCCGCAAAATGCGTATGCACGAAATTGCATTCCATAAGGCCATTGACCCTGTGATTGATCTTGATGAAGAAACTCTTGCTAGTATCAGCATTGTTGCTGAGTTAGCTGGCCACTGCTGTGCAAAGAAGCCCTCCCAAAGGCCCAACATATGCCATGCAGTCAATGTTCTTTCATCTCTTGTAGAACTCTGGAAACCTTTAAACCGTCACTCTGAGGAGAGAGTCGGATCATCTGGAGAGCTCAAACTAAAAGATCAATGCCACACATTTCAAAATGAGTTGCCACAATTTTAA
>HUANGJINYA26827
CGAAAGCATTCTAGTGATTTTCATGTTACTGAAGTTGGACGTTTGGCAATTTCTATTCATGTTTTAAAGAGTGCGACTAACAATTTTAGCAAACAGAACATATTGGGAACAGGTGGATTCGGAACTGTTTACAAAGGGGAGTTGCATGGTGGGACTAAGATTGCTGTTAAAAGAATGGAGCCTGGACTGGTCAATGAGAGGGTTTGGGATCAATTCAAGTCTGAGATTGCTGTGCTTAGTAAGTTTCGACATAAGCATTTAGTTTCTCTTATAGGATATTGTTTGGATGGAAATGAGAGGCTACTTGTTTATGAATACATGCCTCAAGGGACTATTAGCAGGCATTTGTTTAGATGGAATGAAGAAGGGCTGAAAGCCCTTGAATGGTGGGAAAGATTGGCTATTGCTCTGGATGTGGCCAGAGGCGTTGAGTAT
>HUANGJINYA26828
TTCTCTTCTCTTCTCCTCTTCTGTCGCTGCCGAATGACGAAACTACTCCACACATCGAAGATCGCCAGCGACCATCCCTGTTTTCCGTTGATCTCTACCAAAAAGGATGGACATGAACAACCCAGTGGGATGGAAGTTGATGATGATGGTACTCTCAACCACGCCGCCAATGCAGAAGCTCAAGCAACTAGCATTAGCAGTGAAAAGCAAGTAGGTACTATTGATGCAAATAATTTGCAGCATCAGCAACTGCATGATGAGCTGGAGGATCAATTGTCAGATTTTAGGGACGATGCGACTCCTGTTACATCCCAAAATGGTGCTATATTAAGAAGGAAGCTAAGGATGGTAATTGATCCTGAGGATGATGAATAG
>HUANGJINYA26829
GGGAAACGATATGGTGAGATGTCATCTAATGCTGCCGAGTCTTACAATAATTGGATTGGTGGGGCCCGTGAGTTGCCTATTACTTGTATGGTTGATATGATTAGGGTTCAAATCATGACTCAATTGTCGGATAAAAGAGCTGAATCTAGAAGATGGACTACGAAATTGTGTCCAGTTATGGAAAAGAAGTTGGTGGACTCTTTGGAGCTAGTTAAGTCTTGGGATGTGATTGTTGCTAGTGATACTGTGCTTGAGGTTCATTCTTCTATTTCTTTTTATGTTGATATTGGTAGACAGACTTGTTCTTGCCATGAATGGCAATTGAATGGTTTTCCTTGTTGTCATGCTGTGCATGCTTTGCGTAGTAGTGGTAGAGATGTGTATGGTTTCATTGATCCTTTTTTTCATGTAGATTGTTTTAGAGAGTCATACAAGGAATCTGTTTATCCAGTGCCTTCAAGTGAGAGATTTGACTTTGATGGTGCCAGTAGTTCGGTTATCAAATCTCCTATAACGAAAAAGCAGTCC
>HUANGJINYA26830
ATGGCTCAAACTTTTGAAGGATTCAACGATTTATGCACTAAAGCTCATGATATGGAGTTACATCTAGCTAAACGAAGGAGGTCTAGGGCAGTTGAAAGGGTTGAGTCCTTAACCGCAACTATAGTTGAAACCAGAAAGAAGGGTCTTGTTGTAGTTGGGGCTAAAAAGCCCAAGGAATTTAAAAAGGTGACTATGAAAGAAAGGTTGGAGCAAAAATATTTGTTCACAGATGATCTGGTTAAGGATTTATTTGGAGATCTGTTGGAGCAAAAGTTGATTGCTCTCCCTAAGGTGAAAAGACCACATAAGGTGGGAAAAATGAACGATCCAAAAGTATTGTCCATACCATCGTTTGATTAG
>HUANGJINYA26831
TCTCTCTCTCTCTCTCTCTCTCTCTCTCTCTCTCTCTCTCTAAAACAGTCTCTCTCTCTGTCCGTTGTAGTAGTAGTCGCAGCCATGCGGAACCTAATCTCCGGGAGTATAATCAGTAAGGTCCGCCGTGGAATGAGCAGCCCATTGAGTCCATCTCCGGCGAGTCGAAGGGGGTACAGTCTGATACCAATGGTGATCGAGCACTCCTCCAGAGGTGAGAGAGCCTACGACATCTTCTCTCGCCTCCTCAAGGAGCGAATCGTCTGTATCAACGGCCCTATCTCCGACGACACTGCTCATGTCGTCGTCGCTCAGCTTCTCTACCTTGAGTCCGAGAACCCTTCCAAACCCATCAACATGTACCTCAACTCCCCCGGCGGCGCCGTCACTGCAGGTCTTGCAATTTATGATACAATGCAGTACATTCGATCTCCCATCAGTACTATTTGTTTGGGTCAAGCTGCATCCATGGCTTCTCTCCTTTTGGCTGCTGGGGCAAAGGGTGAGCGACGGTCTCTCCCTAATGCAACAATAATGATTCATCAGCCTTCGGGTGGGTACAGCGGGCAGGCTAAAGATCTGACCATTCACACAAAGCAAATTGTACGGGTGTGGGATGTATTGAATGCATTATATACAAAGCATACGGGACAGCCCATAGAAACAATTGAGAAGAACATGGATCGGGATTATTTTATGACTGCAGAAGAGGCAAAGGAATTTGGGATAATTGATGATGTTATTGATCAGAGACCAATGGCTCTAGTTACGGATGCTGTTGGGGATAAGGCCAAAGATAAAGGCTCAAATTAG
>HUANGJINYA26832
ATGAAAGACAAAGACAGTAGAAATAAAGAATGCACCATACTTGAAACAGATGAAAAACCACTGAGAGAAGCAATTGCAAAAATGCCGAAACCCAAGGCAGGGGATATAGATGTAAATGCACTTGCATATTTTGTTAGAAACATGTATGTACAAGTATTTTGTTTGCAGGTAATATACATAAAACAAAGCACATTCATACATATGTCATTGTCTTCAATATCCACGTATAATTCTCTGCGAAAATCAATGTTGGCAGCAAATACAGAAACAATATTCGTTTGTTTTTGCATTTCAAATAAAAAAAAAAAAGCGACACATGTGCAGAGAATAAAGAGGAGCCCGGACATGGTAAAGCAGAAACAAAAAGTAATTGTACATGTACACAAGTGTAGCACCGACCTCATGTATTTGTAG
>HUANGJINYA26833
ATGGTGAACGTTCCAAAGACAAAGAAGACTTACTGCAAGTCGAAGGATTGTCGGAAACACACCTTGCATAAGGTAACACAATATAAAAAGGGCAAGGATAGTTTGGCTGCACAAGGCAAGCGCCGTTACGATCGAAAACAATCAGGTTATGGTGGACAGACTAAACCTGTTTTCCACAAAAAGGCAAAAACTACAAAAAAGATTGTGCTGAGGCTGCAATGCCAGGGTTGCAAACATGTATCCCAGCACCCAATCAAGCGTTGCAAACATTTTGAGATCGGTGGAGATAAGAAGGGGAAGGGAACTTCTCTCTTCTAA
>HUANGJINYA26834
ATGGCCAAAATCGAAGATAACACCATCATATCAAAACCCAGAAGCAGAACCAGCAGCTGCTTTCTGGGTTGCTTTGGATTTTCCGGGAAAGTCAAAGTTTCCTCGGAAATTCCTCGGAAAAAGTCCCCTCGTTGGTTTTCATGGCCACGGTTGAAGAAATCCGACGCCAAAACTGTCCCTGTCGATGCCGCCGCTGCTCCTGCCGGCAAGAAAATCACCTCCAAACACCATGCTCCAGCGAAGATTCCGGCAGACTCGCCGGAGCAAAGTGAGCACGAAAAACTCCAAAAGACAAGGCATGAAACTTCCCAGAACATCAACCTCGAAGATAACAAAGATTTGGATCATGTGAGTTCAACTAAAAAGAACACTTGTCAAAAACAATTATCCATTGACCGTAAAATTACCGTCTCAAAAATCAGCAATAGTCACCCCAGTTCACCAAAGAAGAAGTCAAAGGTCGATCATACTATCACCGTGTTATCTCCCTTCTCTTCCCCAAAGCAAAAGAAAAAACAAGTGACAAATGTGGGCGAAAATTCTAAAAGCCATGGGAATAAAATGTTGCCGGAAAGTGACACACTCATTGGAAAATTCGACCCGGTAATTGGATTGTCAATTATAATGGTGACCCTAATAATAATGTTTGTATGGGGTAGGGTTTGTGCCATTCTTTGTACTGCTGCATTGTTTTATGTCGTTCGTCGTTTCAAAATCGTCGCTAGGTCTAGTGTTAGTACTCAAAATGAATCAAATCAGATAGATTCGGATTTGAATTATGATGAGTACAAAAAGAAAGTGGTTCTAGAAGGCTTTCTTGAGAGAAAGTATCGAAATACAATAGGAAATTTGTAG
>HUANGJINYA26835
ATGGGGAAGAGTGAGACTGTGAAGAAGGCAGAGAAGCTTATGGTATCGGCTATGAAAGCAAACGATGCATCTCACGATGCTTCTCATGTCTTCAGAGTTCGAGACCTCGCTCTCTCTCTTGCCCTTGAGGAAGGCCTCTCTTCTTCTCCTGATTCCATGGAAATTGTGGAGCTGGCTGCGCTTCTCCATGATATAGGAGACTACAAATACATGAGAGATCCATCAGAGGAGAAAATTGTTGAGGAATTTCTGGAGGCTGAGAACGTAGAGGGGAGCAAAAAGATAAAGATTCTAAGCATTATAAAGGGAATGGGTTTCAAAGATGAAATTGGAGGACAGGTAGATAGTAAACCTTCCATAGAATTTGGGGTTGTGCAAGATGCTGATCGTCTTGATGCAATTGGTGCAATTGGTAATGAATTGCTCGTTGTTTTACTTTTGGCGGAAGTAGGAGCAGTGTGCTCCATGACCCAAGCATTCAGCCACGATCAGATTTGTCCAAGGAACAATACACTAAGAAAGATAAGCAAACTACCGTGA
>HUANGJINYA26836
ATGAAGTCTCATGGCTGGCTCAGAAATGTATCCGAGCTTCGAAAGGCAAAAAGGCAAAGACGTTGGGCTGTTGAAGAGCACAAATGGCGAAACAGAAAATTTCATGGGACGTCCATGTTGGCTCATAAAATCACCAACAAATTGACCAGACATGCCTGGATCATAGACTGTATTGTGTATTGTAACAAAGGAGATGATCAAAAGATAAGTACTATGCTTCCAATGGATAAGGTGGATAAGGGTAAGAAAAGGCATATGGTGTGTGTAAATCAAGGTAAAAAGGATAATGCGAAAACCTAG
>HUANGJINYA26837
TCATTGCATCAAAGTGGCATAAATGAGGATGACAAGATTTGCAAGGCGAAAATTATGTACAAGGAACTCAAGAAATCTACATTCCAATTCGAACACTGTTGGATTATGTTAAGGGATCAACCAAAATGGGTGGTAGAGTCTGAGAAGAAAAAACAACTAAAAAGACCAAGAACAGGGGCAACCTCTTCTCCTTGTACTCCGGATTCGATAAATCTAGGGAAAGACAATGTCTCACCTAATGATTTTGTAGACTTGGAGAGACCAACCGGTAGGAAGGCTGAAAAGGAGCTATTGAATAAACGAAAGAACAAAGAAAGCATACATTCGAGTATTACAAAAACTTTGGAGGACATCAAGCAAGACAAAAAGAAAATGATTGACAAGAAAATTGAAATGATTGACAAAGTGTACGTTCAAAAAGAAGTGGAACTTCGTATCATACAAGAAAAGCATGAG
>HUANGJINYA26838
GACGAAGCGACGAAGACGAAGCGACGAAGACGAAGCGACGAAGACGAAGCGACGAAGACGAAGGCAGAAGAACAGAGAAGCAGAAGAGAGAAGAAGAACAGGTTAGGGCTTGTTCTCTCTGTCCTCGATCTGTCTCTCTCTTCTCTCGATCTATCTCCCTGTCTCTCCTCTCGATCTGTCTCTGGATCTGGCTCTCTCTCTTTCTCCTCTCCAACAGTTCTAGGGCTTCTTCGATCCACTTGCATGTCTGAATCGTGTCCTCGCGTGTCCAACCTCGTGTCCGACTCTGAAAAATTCTGA
>HUANGJINYA26839
GCCGAAGCGGCAGACACGCGCATCATGCCGCTTCGGCAGGGTCTTTATAAATCGAAGCGGAGGCTGAGGCTTGGAAGCATAACAAACCAGTCTGAAACCTCTGAACCTTTGCAGTCTGAAACACTCTGTAAACACTCTGTAACCAACCCTTCTCTGAAACACTCAGCAACCCATAACATGGCCTCTTCGTCCCGTCCAGCTAACCAGAACATGGCCTCCTCTTCCCGTGGGCTGCTTACGCTCTTTCCAGAACTGAATGAGTCCACAAGAGAAATAACTGGTGCGGTGGCCAGTGAACCTCAACCAAACACCTCTGTGTTTGCTCCGTTGAACTTTCCGATGCGGTCGGTGGAGCAAAAAATGGCGGTGCAAACTGATATTGAGGCCAATCAGTATACTCTGAAGTCATGCGTGGAAACCATGACTGCGGTCACAAATTTGTCGCACCGGCTGCAGAGCAGGACAAATGAGGTGCAACAGTTAAACGCCCAACTGGCTCTGCTCCAACGCATGTATAAGGATGCGCGAGCAGAGATAAGTGTGCTAAAGGCGGAAAATAAGGAGCTGAAGCGGAAGGCCACCGTGATGTTCCGATTTGGAGGGCCGCCATATGCTGCAGTGGAAGAG
>HUANGJINYA26840
GGGGACTCTGCTGTTGGAGACAAATCGGGCCAAGAACGCCTCAGAGAGCTGCGTCCAGTCATAAATCGAGCCATTGGGGAGTTTGTCAAACCATCGGAGGCCAAGTTCTCCAAGGCTAGAAGGGAAGACTTTGCACATGAGTGCGTCGTTGCGGTTCCAGAGGGACATCATCTGGCGGTAATGGCTGATGTGGGTCAAAGGGTCCGTCTTCCCATCATAGAGAATGAATTTTGGCGGGCTATACTTCCGTGGAGGTTCTACAGCTTCTATCTCTGGGGAGAAGGGGGTGGACACCAACCGGTCTAG
>HUANGJINYA26841
AAGCCTTACAATTCTTCCTACTCTAATCTTCTCTTAGTTCATGCCAAACAGCTTTTCTCATTTGCCAATACATTTAGGGGTTATTATGATGACTCCATCGCGTGTGCTAAGCAATTCTACACTTCTTCTGGTTATTCGGATGAACTGTTATGGGCTGCTGCTTGGCTCTTCAGAGCAACCAATGATGAGTATTATTTGAAATATGTTGCTGATAATGCTGCCTCTATGGGTGGAACTGGTTGGGCTGTTAAAGAATTCTCTTGGGACAACAAATATGCCGGTGTCCAAATTCTCCTCTCAAAGGTGTTAATGGACGGAGGCGGTGGAGCATACACTTCTGTCTTGAAGCAATATCAGGCCAAAGCTGATTTCTTTGCTTGTGCTTGTCTGCAAAAGAATGGTGGATACAATGTTGCCACTACTCCTGGTGGGTTAGTGTATGTGAGGGAATGGAACAACATGCAATATGCAGCATCAGCAGCATTCCTAGTAGCAGTATACTCTGATTACCTCTCTCAATCTCATGCTGTCCTCAAATGTCCAGATGCCCAACTTCAGCCTCAGGACCTCCTCAACTTTGCTAATTCACAGGCTGAGTACATGTTGGGGAAGAACCCAAAATCGATGAGCTACGTGGTAGGTTGCGGAGAATCGTATCCCCTCCACGTACACCACAGAGGAGCTTCAATTGCATCGATCTCAGTTCTTCACTCAGTGGTTCGATGCGTTGAAGGATTCGAGACATGGTATCATCGTCCTCAACCAAACCCTAACCTCATATACGGAGCACTAGTCGGAGGTCCTAACAACAACGATGACTTCTTCGATGATCGATCCGATTACCAACAGTCTGAACCAACTCTCTCTGGCTCTGCTCCTCTCATTGGCCTCTTCTCCAAGCTGTACAGCGTTTCTGGAAATTCAGGTTCCTATCAACAAGTGTCTCCAAGGCCCCACCAAACAACACCAACTTATTACCCCCAATCAACAACAGCACCCAATCTAAAACCAGATACTTCTGCAGTTGAATTCTTTCACTTAATATCTGGTAAATGGACAACTGGAAGAACAACTTACTATAGGCACAAGGTGATACTCAAGAATGTTTCTCAAAAACCAATCACAGATCTCAAGTTGACAATTGAAAACCTCTCTGGGTCTCTATGGGGTCTCTCCCCAACTCAAGAAAAGAACACCTATGAGCTTCCTCAATGGCTTGGAGTCTTGAAACCGGGCTCTGAATGCAGTTTTGTTTATGTTCAAGGCGGCCCTCAAGCTAAGGTATCGATTCAAAGTTACCACTAA
>HUANGJINYA26842
ATGGGCAAATCTAGCAAGAAATCCACCAAAGTCGATGCAGCTTCTGCTGTAGCGCAACCCGTCAAATCTGGGAAGAAAGGTAAGAGAGAAGCTGAAGAGGCGGTAGAGAAGATAGTGAGTGCCAAGAAGCAGAAGATAAACGTTGGGACAAAACAGGCTGTTGAGAAGAAGAAGAGCGAGGCTAAGACCGTGAAGAAGAAAATCAATAAGAAAGAAGAAACCAGTAGCTCAGAGGATGATTCTTCAGATTCTGAAGAAGAACAGAAGGTTAAGGTAGCGCCGAAGAAGGTAGTAATTCCTGTAAAGCCGCCCGTTGAAGAGTCTAGTAGTGATGATTCTTCATCGGATGAAGAGGAACCTGTCAAAGCTGTTCCTTTGAAGAAACAGCCAGTACTTGCTTCTAAAAATGGCACTGCAGCTGCCCCAGCTAAAAAGGACAAGGTGTTTGACAGTTCTGATTCTGAGGAAGAGAGTGATTCTGATGAAGATTCTAAAAGCAAGGTAGCTGTACCTGCAAAAAAAGTGCCTGTAGTTTCAGCTAAGAATGGTGCATTAGCAGCTCCAAAGAAAATAGACGAATCCAGTGATGATTCTGATTTGGATGAAAGTGACAGCACAGATGATGATAAAAAAAGAGCTCCCACTACTCAAGGGAAGGAGCCTGTTGCTGTCCCGCAAAAAGTGGAGGAAGTGGAGGACACGAGTGAGTCATGCACTGATGACTCGTCAGATGAGGAAGATGATAAGAAGACCTCCCAAGTCAAGAAGTTGCCGTCAACTGCTGGTAACAAAGTTTCTGTTCCGTTTGTCAAGAAGAAAGAGGAATCAAGTGATAGTTCAGAAGAATCCTCGGATGATGAAGATGATAACAAGGCAAAGGTAACTTCTCAAGCCAAGAAGTTGCCAACTTCTGGTTCAAAGAACGTTCCAGTGGTGGCTTCCAAGAAGGGAACTGAAACAAGTGACAGCTCTGAGGATTCTGAATCAGATGAAGATGAGGCCCCAGCAACCAAAGTTGTCTCGTTAAAAAGGCCATCTTCTGCAGCTGAAACAAAGAAGGCAGACAGTGATGATGATAGTGATGAAGATAGTGGCGATGAAAGCGATGAAGAGCCTCAAACAAAAAAAATGAAATCCCCGACCACTGTTGCACCAAAAGCTGGAAAGCAAAATGCAAAAGCTACAGAAGAAACTTCCAGCAGTGAGGAGGATGGTTCTGATGATGAGCCTACAACAAAGGCACAACCAGTAAAGAAGGTTAAAGATGTTGAAATGATTGACGCGACATCACCAAAGAGCAAAAAGGTTGATGCCAATTCTGTTAAAAAAGCTCCCCAAACCCCAGTTACTCCCCAAGTTCAAGGTGGAGGATCAAAAACCTTGTTTGTTGGCAACCTGTCTTTCTCGGTTGAACAAGCTGATGTGGAGAACTTTTTTAAAGATGCTGGTGAAGTTGTTGATGTTCGCTTTGCATCAGATGCTGAAGGAATGTTCAAGGGTTTTGGACATGTAGAATTTGCCACAGCAGAAGCTGCACAAGAGGCTCTCAAGTTGGATGGTCAAGATTTGTTGGGTCGTAGCGTGAGACTTGATTTGGCGAAGGAAAGGGGTGCCTACACTCCATTTAGCGGAGAAAAGAGAGACTCGTATCAGAAGGGAGGGAAAGCTCAAGGACAAACCATTTTTGTCCGTGGTTTTGATATAAGTGGTGGAGAGGAACAGATAAGGAGTGCTCTGCAAGAGCATTTTGGTACTTGTGGAGAGATGTCAAGGGTATCTGTTCCGACAGATCGCGGGACCGGACAACTTAAAGGGATGGCTTACATCGATTTCACTGACAGTGATGCTTTTAACAAAGCTCTAGAACTCAGTGGATCTGACATTGGAGGTTATTCCTTGACGGTAGAGGAGGCAAAGCCAAGAGGAGATAGTCGTGATAGTGGTGGCAGAGGTGGTGGTCGGTTTGGTAGCCGAGGTGGTGGTGGTCGGTTTGGTGGTAGAGACAGTGGTGGTCGGTTTGGTGGTAGAGGTGACCGAGGTGGTGGCCGCAGTGGAGGTGGCCGGTTCGGAGGTGGAGGCCGATTTGGAGGTGGAGGTAGAGGACGTGGAACGCCCAACAAACCAAGCATGGCTACGCCTGGTACAGGAAAGAAGACAACTTTTGATGATTAG
>HUANGJINYA26843
GTGGTAAATGGTGCACTGGTGGTAATTGGTGCACTGGTGGTGGCGGTGGAGATTTGTATTTATACGGATGTGGTGGTGGTAAGTGGTGCACGGGTGGTAATTGGTGCACTGGCGGTGGTGGTGGTGGTGGAGATTTGTATTTGTACGGATGTGGTGGTGGTAAATGGTGCACTGGTGGTAATTGGTGCACTGGTGGTGGCGGTGGAGATTTGTATTTATACGGATGTGGTGGTGGTAAGTGGTGCACGGGTGGTAATTGGTGCACTGGCGGTGGTGGTGGTGGTGGAGATTTGTATTTGTACGGATGTGGTGGTGGTAAATGGTGCACTGGTG
>HUANGJINYA26844
ATGGTGAGCATTGCTTCTTCTTCATTTGTCTTCCTCCTCCTAGGCTTGCTCCAGGCTACCATTGTAGTATCGGCGGGGTTCGACTATGGCGATGCACTCGACAAGAGCTTCATGTTTTTTGAGGCTCAAAGGTCTGGAAAATTACCGATGAATCAACGAGTTAAGTGGCGAGGCAATTCTGGACTGCGCGATGGCTTTCTTCAAGGAGTGGACTTGGTGGGAGGGTACTATGATGCAGGAGACCATGTCAAATTTGGGCTGCCAATGGCATATAGTGTGACAATGATGTCATGGGGAGCTATTGAGTTCAGGAGAGAGATTGTAGGACTGAACCAAATGGGTCACACCTTGGCTGCCATCAAATGGGGCACTGATTACTTCATTAAGGCTCACACT
>HUANGJINYA26845
GCCAAGTCTTATGAAGGCATCACCACCGTCTTCAAAGAGCCAATATACAGGCTCGTCGAGAAACTTAAAGGGGACCCCTTCTTTGTTTGGCCAGCTAAGATGCCTGGAGACCCTGCTCGGCGCACTCAAACACTGCGTTGCACCTATCATCGAGAGAAGGGACACAAGACGCAAAATTGCAGAGCTCTCAAACAACACTTGGAGGACTTAGTTACGACAGGACACCTCCAACAATGGATAGACGTTGATAAGACGAGGGAAAAGCAGGGACTCGACCAAGCCCCTCCTGAAGAAAACCATGCCCCGAGGTTGGTCATCAACGTTATCCATGGAATGACTGACCCTGAAAGAGAAAACATAATTCGAGGAGAAATCCAGCGTGCCACC
>HUANGJINYA26846
ATGGATATTTTTGATAATGAGAGTGAGTTTATAGCTCGTTCGTATGTTCCACCTGTAGTCGGGGTGGTTCCGTTTCGGATGTATGACTCGAGAGATTCTGAGGTGGTTTTTGATGGTCGACTGAGTTGTGCTGAGACAATGACGGCTTGTAGCTTCTTATCACGTTCCTTGCCTTATTTTGTGGGAGGAGCTTATGGCTCTATATCCTATAATCTGGCGAGAGTGGCTCGTCAATTTGGATTTGATCAAGGGGTCCCTAGTCATGGCGTAGTCCTTCCTATAGCTGATACTTTTGAGCAGTTTTTCTATAATACTCATCTTCCGAGGCTCCAGAAGTGTGGCAAGTTTATTCGGACAAGGGCTGATCATGTAGGTGGGTGA
>HUANGJINYA26847
TTACTCTCTGATGTGTTAAGTCAGGCGAGGGTGGTTGGTACAGACGGTTTTCGAGGGGAAGTTGGAATAACTAAACGACGCCTGAGCCAGCCTAGGAAGAAGCCTTCCCAGAGAATGAAGGTACAAAGGTCAGCTATCCATCATGATGTTTCTGTGCCACCTAGGGCGGCGAGCGTGCCTTCTGAGGAGGAGAACTCTGCTGATGATTTGCTTCTGCGTCGGCAGTTGCGGAGACAAAGTAATGCTAATGGTTTTAGTGATTCCGAAGGCGAGGGTGATGATGGGGATAGCTTAGAGGCCAATCTGAATGCAAGGGATGATGATATTGTTAGGGTTACATTCGAGCAGGCAAATGTTCCGCTTGATAGGGTGAGATTTGAGGTTGTTGCACCATGTGGTGAGAGTAAAGTGACTTTTGCGCCTTCTCTGTTGCAGTTAAGGCATCCGGTGGCATAG
>HUANGJINYA26848
ATGTTTCGTTTATGTGCTTCTAAGTTGGGCGCTTTATTTCTTCAGGTACAAAGGTCAGCTATCCATTATGATGTTTCTGTGGCACCTAGGGCGGCGAGCGTGCCTTTTGAGGAGGAGAACTCTGATGATTTGCTTCCGCGTCGGCAGTTGCGGAGACAAAGTAATGCTAATGGTTTTAGTGATTCCGAAGGCGAGGGTGACGATGGGGATAGCTCAGAGGCCAATCTGAATGCAAAGGATGATGATGTTGTTAGGGTTACATTCGAGCAGGCAAATGTTCCGCTTGATAGGGTGAGATTTGAGGTTGTTGCACCATGTGGTGAGAGTAAAGTGACTTTTGCGCCTTCTCTGTTGCAGTTAAGGCATCCGGTGGCATAG
>HUANGJINYA26849
ATGGGTTTGGATATGTATAAGCATAGTCCCACCTACCTTGCTGCTTTCCTTGCATATTTGTTGAGTTGGTATATCTTCGAGGGAACACCCAAGGATGGAGTAGACCCGTCTGTGTTTGATATTGCTGCTTATCTTGCGGTTGGTCTTTCGGTTGCACTTGGGCCACTGTTTTTGGGGACTCTATACAGACGGCTTGATATGTATCAAGTTGGAGCAGAGAAGTCGAAGGGTCGGTATGATGTTATTAGTTATGTATCAACTTCCTTCCTGCAGATGTTCTTGTATGAACGGTTTCCTAGGCTGGCTCTTAGACCGACGAATTTTGAGCCTGGAGAAGGGCGAGAGCGCCGAGCTACTAGGTGGTATGGGGCAGTGTTGTTAAAAGCGCGCCTAGGCGCAAGGCGCATCGAGGCGCAGCCTGTGCACCTAAACTGGTCCCAGGCAAGGCGTATTGAAGAAGTTGCACGCCTTAGTCGCGACTTGAAGCATACGAGAGAGGCGCAAGGCTCGCGCCTAGGCGCGACTGATGTTTACGCCCTAATCTTTGATCTAACGGCTGTGGTGTGTGTTCGAAATGGCTCTAACCACAGAGGATTACAACTTATATACACTACAAACCCAATACGACTGAAACGAAAGCCCTAA
>HUANGJINYA26850
ATGAAGCGGAAAGCCGTTGTATGTTCGTCGAAGAAAGTGGCCAAAAAATTACCAGGCAAAGCAAGTGGGGAAGAGGCTGCTGAGATGCCTTTTGTCGAGCACTGGTTCCGTGCTCCTTATTTTGGAGTCAGGGATAGATTCTGGCAACAGTTGGAGGATAAGAGGACTGTTAATCCATCTCAGGTTTTGTTGGGGGTACCCGAGGCAGAAGAAGGGGCGGAGGGGATGATAGCTCCCGAATCTATTATGCGATTACACATAGAGCGCGGCCTCTACCCATATGCATTCCCAGCTCATGACAGTTATGCTTTTACTAAAAATGGTGGGGGTTTCGATTCCTGGACTGAGGAAGTGTTGACTGATCCTTCTTTTAAAGAGGTTTTAAAGAAAGCAGGTGTGTATGGTGCTATAGTGGCAAGTATGGGGGTTGAATGTGACAAGGGAGCCATCATGGTTGTGTTGGCATTTTCCCGTTGGAGTTCTAGTTCTCACACCTTTGTTACTCGGTGGGGGGAATTGACACCTACATTGGAGGATGTCTGCGCATTGACTAGTTTGCCTCTACTTGGTGTTGCAGATCCACTTGCTAATACATCTGTTCTGAGTCATCTAAAGATTGTATCGATTCTGAAAACCTCAGTTTCAGAGGTAGTATTCTTATTAAGCGGCTATGATAAAGGAGGAGTGTATCTTGGGCCGCAACATCGGGAGCATTGTAAGAATACCTCTGGGGAATGGCTACGGTATTGGTATCGAGATTTGAATCCATTTCCGACAAAAGGAATCGAGATAGGGGAAAATGGGGTAAATGGGTTTGGATATGTATAA
>HUANGJINYA26851
ATGTCTTTGTTTCGAGTCTCTCGAGCTTCTCTTCGCCTGCGTAGGTTACATCAACCGCTCTCTCTCTCTCACTCCATCTTCCATCCAATCTTCCCTTCTTCCCCTCCCATCTCAATCCCTAACCCTAACCCTAACCCTAACCATGATGCCTTTGACTCTCCAATCAAACCTCCCTACACTCGCATTTCCAGCTCCGAAATTTTCCGGGAAAGTTTCAAATTCAATTTCAAGTTCGAATTCACCGACTTGAATTCAAGAAGCATACCAGGTCAGTACGCCTTTATCTCCACATCGTCTGGCGTAGCAGAAAAGAAGGAGGGTCCGAAGGATAATGGTGCCAATGTGGCGTCGTGGATTGATTTGTACCTGCCGGAGCAAGCTCGGCCGTATGCTCGCCTTGCTCGGTTGGATAAGCCAATTGGGACTTGGTTACTTGCTTGGCCTTGCTTCTGGTCAATTACTTTGGCAGCACCTACTGGGAACCTTCCTGATATTAAAATGTTGGCACTATTTGGTTGTGGGGCTTTGCTTTTAAGAGGTGCTGGATGCACCATTAATGATCTCATTGACCGTGATATTGATACGAAGGTAGAACGGACGAAGTTGAGACCAGTTGCAAGTGGTGTTTTGACACCATTTCAAGGGCTTTGTTTTCTCGGGTTTCAATTGCTCTTGGGACTTGGCATTCTCCTTCAACTTAATAACTATAGCCGTCTTCTGGGGGCTTCTTCCTTGCTGCTGGTCTTCTCTTATCCACTCATGAAGAGGTTGACATTTTGGCCTCAAGCCTTTTTAGGTTTAACCTTCAACTGGGGAGCATTATTAGGATGGTCTGCAATTAAAGGAAGTCTTGATCCTGCTGTTGTCTTCCCACTTTACATTTCTGGGGTGTTTTGGACACTTGTGTATGATACAATATATGCACATCAGGATAAAGAAGATGATTTGAAAGTGGGTGTTAAATCTACGGCCTTGAGGTTTGGGGATTCAACTAAGGAGTGGGTTACTGGTTTTGGCATAGCATGCATCAGTAGTCTTGCCTTGAGTGGATTCAACGCTAATATTGGATGGCCATTTTATGCATGTCTGACTGCTGCTTCTGGTCAATTAGCATGGCAGATTTTGACGGTTGATCTGTCATGTCGGGATGCCTGCAATAGGAAATTTGTCTCAAATAAATGGTTTGGTGCTATTGTTTTCAGCGGGATCCTATTTGGAAGACTTGCATCATGA
>HUANGJINYA26852
ATGTCTTTGTTTCGAGTCTCTCGAGCTTCTCTTCGCCTGCGTAGGTTACATCAACCGCTCTCTCTCTCTCACTCCATCTTCCATCCAATCTTCCCTTCTTCCCCTCCCATCTCAATCCCTAACCCTAACCCTAACCCTAACCATGATGCCTTTGACTCTCCAATCAAACCTCCCTACACTCGCATTTCCAGCTCCGAAATTTTCCGGGAAAGTTTCAAATTCAATTTCAAGTTCGAATTCACCGACTTGAATTCAAGAAGCATACCAGGTCAGTACGCCTTTATCTCCACATCGTCTGGCGTAGCAGAAAAGAAGGAGGGTCCGAAGGATAATGGTGCCAATGTGGCGTCGTGGATTGATTTGTACCTGCCGGAGCAAGCTCGGCCGTATGCTCGCCTTGCTCGGTTGGATAAGCCAATTGGGACTTGGTTACTTGCTTGGCCTTGCTTCTGGTCAATTACTTTGGCAGCACCTACTGGGAACCTTCCTGATATTAAAATGTTGGCACTATTTGGTTGTGGGGCTTTGCTTTTAAGAGGTGCTGGATGCACCATTAATGATCTCATTGACCGTGATATTGATACGAAGGTAGAACGGACGAAGTTGAGACCAGTTGCAAGTGGTGTTTTGACACCATTTCAAGGGCTTTGTTTTCTCGGGTTTCAATTGCTCTTGGGACTTGGCATTCTCCTTCAACTTAATAACTATAGGTGTGTTATCTCTCTCTCTCTCTCTATGCGTGTGTGTGTGTGTGTGTTGTTGTTTGCAAGTACACTCATATTAATCACGCTACTGGAATTTATTAAGATACTTAATCACTCAAATTAG
>HUANGJINYA26853
ATGTCTTTGTTTCGAGTCTCTCGAGCTTCTCTTCGCCTGCGTAGGTTACATCAACCGCTCTCTCTCTCTCACTCCATCTTCCATCCAATCTTCCCTTCTTCCCCTCCCATCTCAATCCCTAACCCTAACCCTAACCCTAACCATGATGCCTTTGACTCTCCAATCAAACCTCCCTACACTCGCATTTCCAGCTCCGAAATTTTCCGGGAAAGTTTCAAATTCAATTTCAAGTTCGAATTCACCGACTTGAATTCAAGAAGCATACCAGGTCAGTACGCCTTTATCTCCACATCGTCTGGCGTAGCAGAAAAGAAGGAGGGTCCGAAGGATAATGGTGCCAATGTGGCGTCGTGGATTGATTTGTACCTGCCGGAGCAAGCTCGGCCGTATGCTCGCCTTGCTCGGTTGGATAAGCCAATTGGGACTTGGTTACTTGCTTGGCCTTGCTTCTGGTCAATTACTTTGGCAGCACCTACTGGGAACCTTCCTGATATTAAAATGTTGGCACTATTTGGTTGTGGGGCTTTGCTTTTAAGAGGTGCTGGATGCACCATTAATGATCTCATTGACCGTGATATTGATACGAAGGTAGAACGGACGAAGTTGAGACCAGTTGCAAGTGGTGTTTTGACACCATTTCAAGGGCTTTGTTTTCTCGGGTTTCAATTGCTCTTGGGACTTGGCATTCTCCTTCAACTTAATAACTATAGTAATGGGCTACGAAGCACGGACACCTCTCCGGAGGCAACATATGGGTGTCCGACACGTGTTAGACACGGACACATGTCGGACACGCAGTGGACACGTGTTAGACACTCTACCTGGCTTGTCCCCCTTTTTCTTTTTGAATTTCTTCAGCCGGACACGCTTGGGACGCTCTTGGACATGTCACACGTTGGAGACAAAGAGAGAGAAAACCTAACCCATAGATAG
>HUANGJINYA26854
GTGCCCTTACTGGTGCTTGACAGTACTGTTCTAGCTCCTTATGATTTTGGTGAAGATTGCTCATCTGAAAGTGAATCAGATGATGAAAATGCAGAATCAGGGGAAGAGTGCAGTTCAGAGTCAGAGGTCGAAGATGAGAATGATGGAAGTAATGAAGAAGAGTGGACAAGCAGTGGTGAGACAAGATCAGATTGTACTGATGATGATGAAGTGCAGGTATCTGCTGAAGCCCTAAAGAAGCTTGTTCCCTACAACCTCGAAGATTTTGAGAAGAGTGTTTCTGGAGAATCTGAAAGTTCCTCTGAATCTTCGAAGGTGGAGAGTGTTGAGCCTTCAGATAAACCCAAACGACCGCTAAAGAAAGGGGATCGGGTGAAATATATTGGTCCTACTCTCAACGCTGAAGCGGGTAACAAGTCTTTACCAAATGGTAAACGTGGGGAGGTCTATGAGGTGATGGGGGATCGTGTTGCTTTGCTTTTGGACATTAGTGAGAACAGTACAGACGAAGGAGAGAAGGATGAGAAACCAACAGGGGAAGCTGCAGAACCATTATTGTATTTTGTTCAGGTAAAAAATCTGGAGCATGATCTTGATATTCAAGCGGAAGACTGCTATGTTGCGATGGAGGCGCTGTGTGAGGTCCTGCATTCTACACAACCTATTATTGTCTATTTTCCAGACTCTTCTCTGTGGCTGTCAAGGGCTGTTTCCAAGTCAAATCGAAAAGAGTTTGTCCATAAGGTGCAAGAAATGCTTGATCAGTTATCAGGACCTCTTGTTTTGATTTGTGGGCAAAACAAAGTTGAAACAGGGTCAAAGGAGAAAGAGAAATTTACGATGATACTACCAAATCTGGGCCGCCTTGCAAAGTTGCCTCTACCTTTGAAGCGACTTACAGAGGGACTAAGGGGTTCAACAAAGAGATCGGAAGATAACGAAATATACAAGCTATTCTCGAATGTTATGTGTCTATATCCCCCAAAGGAGGATGATGTGCTTAGAACATTCAATAAGCAGGTTGAAGAAGACAGGAGAATTGTCATATCACGGAGCAATATAAATGAACTACATAAGGTCCTTGAGGAGCACGAGCTATCTTGCTTGGACCTGTTGCATGTGAATACTGATGGTGTGATACTGACAAAGCGGAAAGCTGAGAAAGTTGTTGGCTGGGCCAAAAATCATTATTTATCATCATGCCTCCTTCCTTCAATAAAAGCAGAAAGATTGTGTGTGCCTCGTGAAAGCCTTGAAATTGCAATTTTGAGGTTAAGGGAGCAAGAAACAATATCCAAGAAGCCATCGCAGAATCTAAAGAATCTTGCGAAGGATGAGTATGAGAGCAACTTTGTTTCAGCGGTGGTTCCTCCTGGTGAAATTGGTGTCAAGTTTGATGATATTGGTGCCCTTGAAGAAGTGAAGAGGGCACTAAATGAACTTGTCATTCTCCCAATGAGGAGACCAGAGCTTTTCTTGCATGGGAATTTGTTGCGGCCTTGCAAGGGGATATTACTTTTTGGGCCTCCTGGAACGGGGAAAACCCTTCTTGCTAAGGCACTTGCAACAGAAGCTGGAGCAAATTTTATCAGCATAACTGGCTCAACTCTAACATCAAAGTGGTTTGGAGATGCTGAAAAGCTTACAAAAGCCCTCTTCTCCTTTGCTAGCAAGCTGTCTCCTGTAATTGTTTTTGTCGATGAGGTTGACAGTTTGCTTGGTGCTCGCGGTGGTTCTTTTGAGCACGAGGCAACTAGAAGAATGCGAAATGAGTTTATGGCAGCTTGGGATGGATTGAGGTCAAAAGACAGCCAGAGAATCCTCATCCTTGGTGCCACAAATCGGCCGTTCGACCTTGATGATGCTGTCATTCGTCGTTTACCTAGAAGGATATATGTGGATCTACCAGATGCTGAAAATCGTGTAAAGATACTTAGAATATTTCTTGCTAAAGAAAACTTAGAACCTGAATTTCAGTTTGAAAAGCTTGCAAATGCAACTGAAGGATATTCAGGAAGTGATTTGAAGAACCTTTGTATTGCTGCGGCATATAGACCTGTCCAAGAACTTCTAGAGGAAGAAAAAAAGGTGGATAAAAATGATATGGTGCCAGTATTAAGACCGCTCAATTTGGATGATTTCATTGAGTCAAAAGCCAAGGTGGGGGCATCAGTTGCATATGATGCAACAAGCATGAATGAGCTGAGGAAATGGAATGACCAGTACGGAGAAGGTGGAAGTAGGAGAACGTCACCATTCGGTTTTTGA
>HUANGJINYA26855
ATGTATGCAAGGAGATTAAAGTGTAAAAATAAAAAATGGGATCTCTTGTTTCAACAATCCAAATTTTTTATTAGTTCAAACTATCGAGATCATGCTTGTTCTCGATCTTCAAGCTGTGCAACAATAACAGGGAACTGCACTTCCCGAGGTAGTTTAATTAGACGACATCTGTCAGATTCTTTCTCATCAAGGGGTGTTGGCCCTGGTAATGGACATACAAGGTTACATGGGAGGCCTAATGCAAATTGGAGGAGTAGTCAGTTGCGGGTTTTTAGCTCGGAAGGTGATGGAAACAAGGCAAGTAATGATAAACATGTCCCTGAGAAAGATGAGGCTAAATTTGATGAGGGGAAGGTTCAAAGGGAAGATTTTAAGAAAGGTGCGATGCATTTTGATGCACATGCTCGACTTGGGGAGCAAGAGCAAAAGGAATGGCTCAATAATGAGAAATTGTCTATTGAGAGTAAAAAGAAGGAATCACCATTCTTAACTAAACGGGAAAAATTTAAAAATGAGTTCTTGCGGAGGGTTGTTCCGTGGGAGAAAATTACAGTTTCATGGGAAACATTTCCTTACTACATTCATGAACACACAAAAAAGCTTCTTGTCGAATGTGCTTCTTCCCATTTGAAGCATAAGAAATTTACTTCATCTTATGGTTCTCGTTTAACTTCTTCAAGTGGGAGAATACTGCTTCAGAGTGTTCCAGGTACTGAGCTTTATCGAGAAAGACTAGTTAGAGCACTTGCACGAGACCTACAAGTGCCCTTACTGGTGCTTGACAGT
>HUANGJINYA26856
ATGAAGTGTTTGGTCTCACTCAAAGGTAGTTTACCTGAGGGGGCACGGAGCTTATCGATGATTGGGGCTCTCCAATCGGTGGGTTCTTTTTCAGGGAAGATAGTTGTTACTGAGCATGGCACGGAGCGTTTCAGGACTTCTATCTTGGTTGATTCTTCTGAGAATTCCACCTTAGAGGCCAAGGTGGCGAGGGCGTCCGGGTGTCGATTGTTGGAGCGAGGAGCGTGTTCTATCCTTATCGTGTCGAATTTGTCTGTCAACCTTTGGACGATGGTTCTATATGAAGCCAAAGGGGGCTCTTTGATAGCATAG
>HUANGJINYA26857
ATGGAAGCAGACGCAAAAGTGTACGCCAAACGCTACAAACCTTGCCAACTCCATGGAAATCTCATTCATGCACCCGCTACTGATCTACATAGTTCGAGCCCACCATGGCCTTTCCACACGTGGGCTATGGATCTTATTGGCCCTATTTCTCCGCCATTAAGAGGACACATATGGATTGTAACGGCTACAGAGATCTATACTAAATGGGTAGAAGCCATCCCTCTAAAAAAGGCAACAGGAGTTGCTATCTCTAACTTCATCCGAGAATTCATCATATGTCGTTTCGACATACCTAGAGTAATCCTTTTAGACAATGGGACCCCTTTTGTCAACCGCCAAGTCGGACAACTCCTTATCTCCTACGACATCACACACCATAAATCAACGCCTTACTATCCCCAAGGGAATGGGCAAGCAGAGGCAACCAACAAAACACTCCTTAGAATCCTTTCACGGACTCTCAAGGATTATCAAAGGGGTTGGGCGCACGTACTCCCAATGGCGCTCTGGGCCTACAGAACATCCAATAGACGGCCAACTCAAATAACCCCATTCTCATTGGTATACGGCACGGAAGCGGTTCTTCCAGTGGAAATTGCGATACCCTCAGCTCGCATGGCCCTCCGAAGTGAACTTACTCCAGACTCCAGATCCTCTGAGTTGGAGATCCTTGATGAAAGAAGGGATAAGGCCCTGACTAACCTCAAAGTTTACCAAAGTCGCATAGCTCGAGCCTGTGATACCTTGGTGCCCCCCAGACAATTCCAAGAAGGTGACTTGGTACTTCGTGCTGCACCTCATGTCATGAGGGGAACCTCTACCCACAAGTTCACTCTCAAGTGGCAAGGACCTTACATAGTAAGAGAGGCCAACGAGAATGATTATTATAGCATTTTTGAACCAAACTCGCAAGCTCTCTTGAGCCCTATCAATGCCAAATGGCTAAATGCCTATTTTCCTTAG
>HUANGJINYA26858
ATGGCTCGTGTATTATGGCAGCGGTTATTCAGCTTATGTGATGAGCAGTGGGTTGCTCCGCGGGATTGTATTCAGATGCTTCTTATTCGGTTTATAGGGTTTGGAAGAACCAAGAGAGCCAAAACAATATGGACATGTATTGTTTGTGCTATTTTTTGGGCTATATGGTTGGAGAGAAATGCTAGAATCTTTGATGACAAGGAAGCAAGTGTAAAGGCTTTGTGGGATAGGGTGAATTATTTGGCGTCTTTTTGGGCCTTTGTATCCCCTCCTTTTAAAGGAGTTCCCTTGTTTTTGATCTCTAGGGATTGGGCCGATGTTTGCCTTCCCTAG
>HUANGJINYA26859
CTTGTTGAAGCCCTAGATCTGAGGTATGCTCTTCTTTTCTTTATTTCTTCTTCGTTCTTTTCTTCTGCATTTTTCTTCTTCTTTTGTCGTCGATTCTTTTGTCCGTGTGTGTGTGTGTGTGTGTGTATGTCACGCTCCCTCGCTATGGTGTTCAACTCTCTCTTTCACTTTCTCTGTGTTCAACTCACTCTCTCTCTCTCTCTCTGTGATCGACTCATCTTCTTTGTTCGACTCTCTCCCCGACTTTCTCTGTGTGTTGACTCACCCTCTTATCTCTCTTCATTTCTTATTTTTTTTTCTTTT
>HUANGJINYA26860
ATGTTCTACACATACCTTCCCACTGCCGCATTGCCTCCTTCGCCTCTCTCTCTCTCTCCACAGAGCATGGATTCATCAAATGATGGTAAAGTAGAAATGTTTTTCTTGCCATGGATAGTGCAAAGAGGCCACATGATCCCAGCCATAGACACAGCAAGGGTATTTGCAGCTCATGGAGCTAAAGTGACCATAATCACAACTCCAGCGCATGCTCAGCTCTTCCAGAAATCGATCAAGAGAGACCAGTCATTAGGTCATGAAATCAGCTTCCACACCTTCAAATTACCCACCGCCGAGTTCGGCTTGCCTGAGGGATGTGAGAATCTCCTCGCCGGCTCGCTTGGCATGATGGAGAAGCTTTGCTTGGCCATCCAGAAGCTTCAACAACCCATCGAGCAATTCATCCGAGAACGCCGCCCCGATTGCATTGTCAGCGACATGTTCCATCCCTGGACTGCCGACGTTGGTGCTCGCCTCGCCGTTCCC
>HUANGJINYA26861
ATGGTGAACCTGCAACTACTCACTGAGTGTTCCAACCCAGTAATTGGACTCAGACCTTACTCTTTCAATTCCTTCTCCAATACTAATACTCTCACTCCTCGCCATTACAGGGCCTCCCAATCAACAACACTACTCCCCAGAGCCTCTCTCCACCACCACCATACTCGCAGACACTTGGTAGCCCAAACCACTGCGCTTTCGATTTCGATTTCGCTTTCTCCTCTGATTGGCTTCGAACAGCAAGCAAAATCAGAAGAAGCTCTCTCCGAATGGGAAAGAGTGTACCTTCCTATTGATCCAGGGGTTGTTCTTCTCGACATCGCTTTCGTTCCAGACGACCCTAATCATGGTTTTCTGCTGGGCACTAGGCAAACTATTTTAGAAACAAAAGATGGGGGGAACACTTGGGTTCCAAGGTCAATACCCTCTGCAGAAGACGAAGATTTCAATTACAGGTTTAACTCCATCAGCTTCAAAGGGAAGGAAGGATGGATTGTTGGAAAACCTGCGATTCTATTGCACACTTCTAATTCCGGAGATAGCTGGGAGAGGATACCATTAAGTTCTCAACTTCCTGGTGATATGGTATATATAGAGGCAACTGGAGAAAATAGTGCAGAGATGGTAACTGACCAAGGAGCAATTTATGTTACATCAAACAGAGGCTACAACTGGAGGGCTGCTGTGCAGGAGACTGTTTCGGCTACTCTTAATAGAACAGTTTCTAGTGGTATTAGTGGTGCAAGCTACTATACAGGAACTTTTAATACTGTGAATCGCTCTCCAGACGGAAGTTATGTTGCTGTTTCAAGCCGCGGTAACTTCTACCTGACTTGGGAGCCAGGGCAGCCATTTTGGCAGCCACATAACAGGTCAGTTGCAAGAAGAATTCAAAACATGGGATGGAGGGCTGATGGTGGTCTTTGGCTTCTTGTACGAGGTGGGGGACTTTATCTCAGCAATGGCACAGGGATAACAGAGAATTTTGAAGAAGTTCAAGTACAGAGTCGTGGTTTTGGCATTCTTGATGTTGGGTACCGTTCTAAGGATGAGGCTTGGGCAGCTGGGGGCAGCGGGATTCTGTTAAGAACCACCAATGGCGGCAAGACATGGACGCGTGACAAAGCAGCTGATAATATTGCTGCGAATCTCTATGCAGTAAAGTTTATCAATGAACAAAAGGGATTTGTGCTTGGAAATGATGGAGTCTTGCTTCGGTATCTTGGATAA
>HUANGJINYA26862
TCAGAAATCTCTCTCAGAAAACAGAGTGTTACAGAGTATCTCTCTCAGAAATCTCTCTCAGAAAACAGAGTGTTACAGAGTATCTCTCTCAGAAATCTCTCTCAGAAAAACGAAGAGTTTTTTAGAGTTTTTCTAGCAGGTTTTTGTCTCTGCTTCCAAGCCTCAGCCTCCGCTTCGGTTTATAAAGACCATGACAAAGAGGCCGACACGCGTTCTGTCGATCACGTGCATCGCCGCGTGTCTGGCGCACCTTTTGATGGCACGCCTTTTTATGGATTGGGCACGCCTTTTGATGGCACGCCTTTTGAAAGATTGGGCACACCTTTTGAGGGTGCGACTTTTTAG
>HUANGJINYA26863
ATGGTGTCACAACAGTTTCATCCGCCTCAGTCATCAATACCATCTTCACCAAAATTGACCTATCAACCAGCTGGACCGTATGAATATTGCAGCACTGCAAGCGGAAACCAGCTTGTCCAAATGGCTGCAAATGCAAATCATGGGGTTCATATTGATGGCACTGTTAGAAGTGAAATGTATCCGCAGCAATCAACTTGCTTTGCACCGGCAGGAGTTCGCAATCCACATGAATGTTCTGGTTTTAATTCCTCAAGGTCATTAGATTATGGACATCACGACTTGTATGTCAACTCCCAAGCTTCTCAACCAAATCAGCAATTTCAACCTGGCAATGCTCCTTTCGCACAAAGACCTTTCCGTCCTGCCCCGCCTCCGCCAACCTTGTCCAGTCATTACTCGTATCCGAATTCAACAGTTCAGCAACACCCACAACATCCTTATCCTCGCCCGAACTCATTGCCAAAACTTCCTGATGGTCCACGGCGGTACATTGCTGATGAACAGTGGAAGTTGCCCACTGGTGAGTTAAGCACAGATAATCCGCGAGGTGTGTGGATGAGTGGTGGGAGAGCTCCATCATGTTCGGGGCCACCCTTTGCCCAAGAAGGTTATTTTCGGCCTCCTCTTGAAAGGCCACCTGCAAATAATGTTGGTTTTCAACCCTCTGCCCCAAGCACACTGCCAGCTGGAGCTCCAGTTCCAGGTCACAGTGTTTCTCAAATAATGCCTGGTAGACCAGATATGTCAGCCCTTAATTGTTGGAGGCATTCTTAA
>HUANGJINYA26864
ATGGACTCTCTTTCGCCGGCAACGGCGCTGGACTCAATCCTCCTTGAAGATTTCGGCCAAAAAGTCGATCTGACTCGAAGGATTCGAGAAGTGTTGTTGAATTACCCCGAGGGCACGACGGTGTTGAAAGAGTTGATTCAGAACGCAGACGACGCAGGAGCCACCAAGGTCTGCTTGTGCTTGGACCGTAGGGTTCATGGCACTGACTCGCTCTTGTCTGAGAAGTTGACTCAGTGGCAAGGACCTTCGTTGTTGGCTTACAACAATGCTGAGTTCACGGAGGATGATTTCGTCAGTATATCCAGGATCGGAGGGAGCACCAAGACCGGTCAAGCCTGGAAGACCGGTCGTTTTGGGGTTGGCTTCAACTCGGTGTACCATATAACTGATTTGCCGTCTTTTGTAAGTGGTAAATATGTGGTAATGTTTGATCCTCAGGGTGTTTACCTTCCGAATGTCACCATGTCAAATCCTGGAAAACGGATAGAGTATGTTACTACTTCAGCTCTCTCATTGTATAAAGACCAGTTTCTTCCATATTGTGCTTTTGGTTGTGACATGAAAATTCCTTTCCCTGGAACTTTATTCCGTTTCCCTTTGAGGAATGCAGATCAGGCATCAAATAGTAAGCTCTCAAAGCAAGTGTACTTGGAAGAAGACATTTCTTCCATGTTTGTTCAGCTCTATGAGGAAGGAGTTTTCACAATGCTTTTTCTTAAAAGTGTACTCTCTATTGAAATGTATATATGGGATGATGGGGTCCCTGAGCCAAGGAAGATCTATTCATGCTCCATAAACTCAGCAAATGATGACACAGTTTGGCATCGCCAGGCACTTCTGAGATTGTCAAAGTCAAGAAATATTTCTGAACCTGTGGTTGATGCCTTTTCATTGGACTTCTTGAGTGAGGCAGTAATTGAGTCCCATTCTCAGAAGAGGATTGATACTTTCTATATAGTGCAAACAATGGCATCAGCAACCAGTCGGATTGGTTCTTTTGCCGCAGCTGCATCCAAAGATTATGATATTCACTTGTTACCTTGGGCGTCAGTTGCAGCGTGCATATCAGATGATTCATCCCATGATGGCATTCTTAAGCTTGGACAGGCATTTTGTTTCCTTCCTTTGCCTGTACAAACTGGATTGACTGTGCAAGTTAATGGATACTTTGAGGTTTCATCAAATCGGCGTGGCATTTGGTATGGAGCTGATATGGACAGAAGTGGAAAAATTCGTTCTCTCTGGAACAGGCTTCTTTTAGAAGAAGTTGTGGCCCCTAGTTTTACACGTTTGTTGCTTGGCGTGCGACGATCGCTAGGTCCAACGAATATGTATTATTCTTTGTGGCCCAGTGGCTCCTTTGAAGAGCCATGGAGTATTTTGGTTGAGCATATTTACAAGAACATTGGTGAGGCTCCTGTCTTGTATTCAGACCTTCAAGGGGGGAAATGGGTTTCACCAGTGGAAGCTTTTCTTCATGATGAGGAGTTCTCTGAAAGTAAGGAACTTCGAGAGGCTCTTGTGCAGCTGGCAATGCCTGTTGTTCATTTGCCTAAAGTTTTGTTTGATATGCTCTTGAAATGTGCCTGTTTTCAGCAGAAAGTGGTTACTCCTGATTCAGTACGGCATTATCTCAGGGAATGCAGAAGTGTAATTACACTAAGCAGGTCATACAAGCTTGTGTTGTTGGAATATTGTCTTGAAGACCTGCTTGACGCTGATGTTAGTAGACATGCATATAACCTGCCTTTGCTCCCTTTGGCAAGTGGTGAATTTGGGTTGTTGTCGGAAGCCTCCAAAGGGATTTCTTATTTTATTTGCAATGAGTTGGAATACAAGCTTCTTCAACAAATATCAGATAGGATAATTGATCACAATATTCCTCCCAACCTATTTGGCAGGCTTTCAGCTATTGCAAAGGCCTCAAAGGCGAATCTTATTGTTTTCAATCCTAATTATTTTCTCCAGTTTTTCTCTAAATTTGTACCTTCTGATTGGAAATATAAAAGTAAAGTTCTGTGGGATCCAAAGTCTAATTTTAACCACCCAACGTCATCATGGTTTGGGCTTTTTTGGCTGTATCTTCGGGATTGTTGTGAGACATTGTTGTTGTTTGGTGATTGGCCTATCTTACCATCCCTTTCTGGGCATCTGCATAGACCTTCATTAGAATCAAAACTGTTGAATGTGGAAAGGTTGTCTGAGAAAATGCAAGATATTCTAGTTAAAATAGGATGCAACATTCTAAACAACAGTTATGGTATTGAACATCCAGAATTATCTTATTATGTGAGTGATGCTGATGCTGCTGGTGTTTTGGAATCAATCTTTGACGTCGTCTCTTCGGATATTAGCATCACACAAACATTTCATAATGTTAAAGAGGAAGAGAGGGATGAGCTTCGTCAGTTTCTCCTAGATCCAAAATGGTATATTGGAAAACATATGACTAATGCGGACCTGTGGAATTGCAAGAGGCTGCCTATTTTTAGGGTCTATGGCGGAGAATCTCCTCAAACATTACAGTACTCAGATTTGGAAAACCCTCGAAAATACTTACCGCCATTGGAGGTTCCTGAGTGCTTCCTTGGTGCTGAGTTCATTTGCAGTTTGTCAAGTAATGAAGGAGAGGTTCTAATTAGATATTATGGAATTGAGCGAATGAGGAATGCAAACTTCTATAAGCAGCATGTTTTACACAGAGTTAAGGAGTTGCAACCTGATGTTCGTGACAGTATCATGCTTTTGATTCTACAGGAGCTCCCACAATTATGTGTCGAGGATGCATCTTTAAGGGAGTGTTTGAGAGATTTGGATTTTGTTCCGACATCCAGTGGTTCTTTGAAGTCTCCTGCTGTGCTATATGATCCTCGTAATGAAGAATTGTATGCTCTATTAGAAGATTCTGATAGTTTTCCCTGTGGTAGTTTCCAAGAATCAAGTATTTTGGACATGCTACAAGGTTTGGGACTTAGGATGACTGTGTCTCCTGAAACAGTCATACTAAGTGCTCGACAAGTAGAGTGGTTAATGCATGAGGATCAACAAAAGGCGCATTCAAGAGGCAAAGTGCTTCTTTCCTACCTAGAAGTAAATGCATTAAAGTGGCTACCTAATCCACCAAATGATGATCAAGGTAAAGTGAATAGAATGTTGTTACGAGCTGCAACTGCATTCAGACCTCGCAACTTGAAATCTGACATAGAGAAGTTCTGGAGTGATCTCCGCATGATTTGCTGGTGCCCAGTCCTTGTTTCTTCTCCTTATCAAGCTTTGCCATGGCCTGCTGTGTCATCTATGGTTGCTCCTCCGAAGCTTGTAAGATTGTATAGGGATTTGTGGCTTGTTTCAGCAAGTATGCGGGTACTTGATGGAGAATGCTCCTCCACAGCCTTATCACAGCAGCTTGGGTGGTCTTCTCCACCTGGAGGTAGCGTAATTGCTGCCCAACTACTTGAGCTTGGAAAAAATAGTGAGATTGTGACTGATCAGGTGCTTCGGCAGGAATTGGCCTTAGCAATGCCGAGGATATACACCATACTGATGGGCATGGTTGGGTCAGATGAGATGGATGTTGTTAAAGCTGTTCTAGAAGGGTGCCGATGGATTTGGGTGGGAGATGGATTTGCGACCTCCGATGAGGTTGTCCTTAATGGTCCTCTTCATTTGGCTCCTTATATACGTGTTATACCTGTTGATTTAGCAGCATTTAGGGATTTATTTTTGGAGCTTGGCATTCGGGAATTCTTGAAACCCAGTGATTATGCTTCTATTTTATGCAGAATGGCTAAAAGAAAAGGTTCCACTCCCCTTGATGCACAGGAAATTAGGGCCGCTATATTAATTGTACAACATCTGGCTGAGGTTCAGATTTATGAAAAGCAAATTAAGATTTACCTACCAGATGTGTCAGGCAGACTGATTAATGCTACTGATTTAGTTTATAATGATGCTCCCTGGCTGCTTGGCTCAGAAGAGTCTGATAATTCATTTGGAAATGCATCTACTGTGGCTTTAACTGCAAAGAGAAAGATTCAAAAGTTTGTGCATGGGAACATATCTACTGATGTTGCGGAGAAGCTAGGTGTCCGTTCACTTCGGAGGATGTTGCTTGCTGAGAGTGCTCATTCAATGAACTTGAGTTTGTCAGATGCGGCTGAAGCATTTGGGCAGCATGAAGCCTTGACAACTAGACTTAAACACATACTTGAAATGTATGCAGATGGACCTGGGATTCTCTTTGAGCTTGTGCAGAATGCAGAGGATGCAAGAGCTTCTGAAGTAATCTTTCTTTTGGATAAAACTCAATATGGTACTTCATCAGTTCTCTCCCCTGAAATGGCAGATTGGCAAGGTCCTGCGTTGTACTGTTTTAATGACTCTGTTTTCAGCCCCCAAGATTTATATGCGATCTCACGTATTGGTCAGGAAAGTAAACTAGAGAAGCCTTTTGCAATTGGAAGGTTTGGGCTAGGATTTAATAGTGTTTATCACTTTACAGACATCCCCGCATTTGTCTCTGGGGAAAACATTGTCATGTTTGATCCTCATGCTTGTAACTTGCCTGGGATCTCTCCATCGCACCCTGGCCTCCGGATTAAATTTGTTGGGAGAAAGATTTTGGAACAATTTCCTGATCAGTTTTCTCCTTTCTTACACTTTGGTTGTGATTTGCAGCATCCATATCCTGGCACTCTCTTCCGTTTTCCCCTCAGGAGTGGAAGTGTTGCTTCCCGAAGCCAAATAAAGAAAGAAGCTTATGCACCTGAAGATGTAGTCTCGCTCTTTTCTTCTTTTTCTGAGGTGGTTTCTGAGACACTCCTATTTCTCCGCAATGTGAAAACTATCTCCATTTTTGTCAAAGAAGGAGCTGGTAATGAAATGCAACTTCTACATCGTGTCCACAAACAGTGTGTTAGTGATCCTGAAGCTGAAGCCAATAAGTTTCATCATTTGTTTAGCTTAATGCATGGAAATCAACAAGATGGTGTGGATAAGGACCAATTTCTTAACAAACTGAGCAAATCTGTAGAAACAGTTTTGCCATGGAAATGTCAGAAGATTGTGGTGAGAGAGCAAAGCTCATCTGGTGAAAAGTCACACCTGTGGATAACTAGTGAATGTCTGAGTGGTGGCAGTCTTAAGAATAACACTGTAAATTTTGATAACAAATCTCATAAATATATTCCTTGGGCTTGCGTTGCTTCATATTTACACTCTCTGAAGGTTGATCCGGAAGTCAGTGATATCCCAAATGCTCAGGAACCTTGCATTATTACTCCAGATACAATTCAAGTTCACGAAAATTCCATTCAAGATAGAAGAAATTTTGAGGGTCGTGCCTTCTGCTTTTTACCACTTCCTATAAACACCGGTCTTCAAGTTCATGTTAATGCATATTTTGAGCTGTCATCAAACCGGAGGGATATTTGGTTCGGTAATGACATGGCGGGGGGTGGTAAAAAACGCTCGGACTGGAATATTTACCTCCTCGAAGATGTTGTTGCCCCAGCTTATGGTCACTTGCTTGAGAAAGTTGCGGTGGAAATCGGTCCATGTGATTTATTCTTTTCATTTTGGCCAACGGCTGTTGGTGTAGAACCTTGGGCATCAATGGTGGGGAAACTCTACCTTTTTATTGCTGAATTTGGACTTCGTGTATTGTATACAAAAGCTAGAGGGGGACAGTGGATCTCAACCAAACAAGCTATTTTTCCTGATTTTACTTTTCATAAGGTTCATGAGCTTGTTGAGGCATTGTCAGATGCTAGTTTACCGGTTGTGACCGTTTCTAAGCCACTTGTGGAGAAATTTATGGAGTTCTGTCCATTGTTGCATTTCCTTTCACCTCAGTTATTACGGACATTGTTGATTAGGCGGAAGCGTGGCTTTAGAGACAGAGATTCGATGATCTTGACCCTTGAGTATTGCTTACTTGATTTAAGAGTTCCTGTTCAATGTGAAAATTTGTGTGGTTTACCTTTGGTGCCTCTTTCTAATGGTTTATTCACGACATTTGAGAAAAGAGGGGTGGGTGAAAGAATATTTGTTACACGTGGAGATGAGTATGGTCTTCTTGAGGATTCAGTTCCTCATCAACTTGTAGACCGTGGAATCTCTGAAATTCTTCACGAGAAGTTATGCGATCTAGCCCGAAGTGAGGATTTCAATATTTCTTTTTTGACATGCCATTTGCTTGAAAAGCTCTTTCCAAGATTACTTCCACCAGAGTGGCAGCATGCTAAGCAGGTAGCTTGGGCCCCTGGTCTTCAAGGCCAGCCTAGTTTGGAATGGATGAGGCTACTATGGAAATACCTACAGTTGTCTTGTGATGATCTTTCGGTGTTTTCTAAGTGGCCTATTTTGCCAGTTGGAAACCATAATCTATTGCAGCTTGTTAAGAATTCAAATGTGATTGAAGATGATGGCTGGAGTGAGAACATGTCCTCTCTGTTGCTCAGAGTAGGTTGCTTAATCTTGAGGAGTGACCTTGGAATCGAACATGGCCAATTGAAAAATTATGTGCAGCCTCCAACTGCAACTGGCCTATTAAATGCGCTACTGGCTGTTGCTGGTGGGTCAGAGAACATTGAGGGGCTCTTTAGAGATGCATCAGAAGGTGAACTGCATGAACTTCGGAGTTTTATTCTCCAGTCCAAGTGGTTCAGTGAAGACTCAATGGATGTCATGCATATTGACATCATCAAACAGCTTCCTATTTTTGAGTCCTTCAGGAGTAGAAAATTAGTTTGTTTAAGCGAACCTACCAAATGGCTTAAACCAAGTGGTGTACGTGAGGATCTTTTGGATGATAACTTTGTACGCACGGAATCAGATAAAGAAAGAATCATTCTGAGAAGTTATTTAGAGATTAGAGAACTTTCAAGGGAAGAATTCTATAAAGATTATGTACTCAATCGCATGCCTGAATTTATATTGCATCAGGAAACTCTCTCCGCTATTTTACGTGATGTTAAGCTTTTGATTGCAGAGGATGACTCTATCAAAACAGCACTTTCCAATACAGCTTTTGTGTTGGCATGCAATGGATCTTGGAAGGAGCCATCCAGGTTGTATGATCCTCGTGTTCCTGAGCTACAGAAGGTGCTGCACAAGGAAGTTTTCTTTCCTTCGGAGGAGTTCTCTGATCCTGAAACTCTGGAGACTCTAATTTACCTTGGACTTCGACAAAACTTGGGTTTTACTGGTTTGCTTGATTGTGCTAGGTCAGTTTCTATGTTACATGAATTGAAAGACTCAGAAACAGCCGATTATGGGAGCAGGTTACTTGTTTGTTTAGATGCAATAGCATTCAAGCTCTCATCTCAGGAAGACCAGGGCAACTACAATGAGCTTAGAACTGCCATTGAAAGTCATAACTACAGTGTTGCTGATGGTGAAGCAGAGGAGTACTTTCCAGAGAGATCTGAGAATTGCTTTGAAGATGGTCTGGACATTGACTCATTTGTTGGCAATTTGATTGGCGATAAGCCAGGAGAAGAATTTTGGTCAGAACTGAAAGGTATTGCATGGTGTCCTGTTTGTGCTGGTCCACCTCTGCGAGGACTTCCATGGTTAGTATCAAGTGATCTAGTGGCAGCTCCAGTGAGTGTGAGACCTAAATCACAGATGTGGTTTGTTTCATCTAAAATGAATATACTAGATGGTGAATGCCGCTCAATGTACCTACAACGTAAACTTGGTTGGATGGATCTCCCAAGTATAGATGTTTTGTCCACGCAATTAATTGGCGTATCCAAGTCCTATGCCCAGCTCAAGTCAGATTCTGCCGTGGAACCTGATTTTGATGCTACACTTCAGAAGGAACTTCCTTTACTTTATGCAAAATTGCAAGAATATGTTGATACTGATGATTTTATGGTTCTAAAGTCTGCCTTGGATGGTGTTTCTTGGGTTTGGATTGGAGATGATTTTGTACCTGCAAATGCACTTGCCTTTGATTCACCTGTGAAATTTAGTCCTTATTTATATGTGGTACCATCTGAGTTATCAGAATTCAGAGTTTTGCTTTTGGCATTAGGTGTTCGACTCAGTTTTGATTTTCTTGACTATTTCCATGTGCTACAACGCTTGCAGATGGATGTGAAAGGGTCTGCCCTGTCATCCGATCAGTTGAGTTTTGTCAATTGTGTCCTAGAAGCTGTTGCAGACTGTTTCTCTGATAGGCCATTTGAGGCTTCTACTCCACTGTTAATTCCAGATGCTTTCGGTATCCTGAGGTGTTCTACAGAGCTTGTGTATAATGATGCATTATGGATGGAGAATACCCTTGTTGGGAAACATTTTGTACATCCGAGTATCAATAATGATCTGGCAAACAGGTTGGGAGTTCAATCACTTCGTTGTCTCTCTTTAGTCAGCGAAGAAATGACTAAAGATTTACCATGCATGGACTATGCTAGAGTATGTGAGCTTCTGGCATCGTACGGGAACAGTGAGTTTTTGTTGTTTGACCTTCTTGAGTTGGCAGATTGCTGCAAAGCAAAAAAGTTTCACCTAATCTTTGACAAGAGGGAACATCCACGCCAGACTTTGTTGCAGCACAATCTAGGTGAATTTCAAGGGCCTGCTCTCTTAGCTATCATGGAAGGGGTGAGCTTGAGTAGGGAGGAATTAAGTCACCTCCAGTTTCTTCCTCCTTGGAGATTGCAGGGTGATGCTCTTAACTACGGCTTAGGACTGCTTAGCTGTTTCTACATATGTGATCTCCCATCAGTTGTATCTGGTGGGTACCTTTACATGTTTGATCCTCAGGGTCTGGCCTTTGCTCTGCCTTCAAGCTCTTCTCCTGCAGCAAAAATGTTCTCCTTGATAGGTACAAATCTGACTGAGCAATTTCGTGATCAATTTAATCCCTTGTTGATTGGCCAAACTATGCCGTGGTCTTCATCAGATTCTACTGTTATCCGCATGCCTCTTTCGTCTGAGTGTATGAAAGATGGACTTGAGTGTGGATTAAAGAGAATAGAACAAATCTTTGAGAAATTCATGGACCATGGTTCTAAAGTACTTTTATTCTTAAAATCAGTTTTACAGGTAACGCTATCCACATGGGAGGAAGGAAGCCCACAGCTTTGCCAAGATTACTCAATTTCTGTTGATTCAACATATGCTATTGTGAGAAATCCGTTTTCGGAAAAAAAGTGGAGAAAGTTTCAAATATCTAGGTTATTTAGCAGCTCAAATACGGCAATCAAGTTGCATGTAATTGATGTGAACTTGTATCAAGGAGGAAGCAGAGTTGTTGACCGATGGCTAGTTGCCCTGAGCCTGGGTTCTGGGCAGACAAGAAATATGGCCCTTGATAGGCGGTATCTGGCATACAACCTGACTCCTGTTGCCGGAGTTGCAGCACACATATGCCGGAATGGCCAACCTGCTGAGGCCTATTGGTCAAGCTCTCTCATGTGCCCTCTTCCTTTGTCTGGTGGTATAAACATACCTGTCACTGTTCTTGGATATTTCCTTGTGCGGCAGAATCGAGGTCGTTACCTCTTCAAATACCAAAATATAGAAGCATTGGCAGAGGCACGGCTAGATGCTGGTAATCAGTTAATAGAAGCTTGGAACAGAGAACTGATGTCTTGTGTCCGTGATTCCTACATTGAGATGATCTTGGAAATGCAGAAGTTAAGAAGAGAACCATCAAATTCTACTCTGGAGTATGGTTTGGGTCGTGCAATTAGTGTGGCTTTGAATGCTTATGGTGACCATTATTCTTTCTGGCCCAGGTCTAGTGGGCATGCACAGATTAATCAGTCAGGTGGGCTTTGCAAGATTTCAACCAAGGTGCTTAAGGCAGACTGGGTGTGTGTAATTGAACAAGTAATTAGGCCCTTCTATGCTCGCCTTGTTGACCTCCCTGTGTGGCAACTGTACTCCGGAAATCTTGTCAAGGCTGAAGAGGGTATGTTCCTTGCACAACCTGGGATTGGAATGGGTGATAATGTGCTACCAGCCACAGTTTGTGTCTTTGTGAAGGAACATTATCCAGTGTTTTCAGTGCCGTGGGAATTGGTGACTGAAATCCAGGCTGTGGGAGTTGTGGTGCGAGAAATCAAACCTAAGATGGTCCGGGACCTTCTTAAGGTTTCTTCAACATCTATTGTTCTTCGATCTGTGCATACTTTTGTAGATGTACTTGAATATTGCTTGTCTGATATTTTGTTTGATGACCCATCTAATTCAAGTGCACCTGATGCATCGACAAACACCTTCAACCCTGATTCCAGTTATAGGTTAAGTAAAGAAGAGGGCGGCAGTTCTGGTTCTGTGTCAATTCCAGAACTGCACAAACTTTATGGGATGTCTACCCAAAGTTCTACTAGTTCAGGAGGAGATGCACTTGAAATGGTGACAACTTTGGGGAAGGCTTTATTTGATTTTGGCCGTGGTGTCGTTGAAGATATTGGTAGGTCAGGTGGTCCCATGGTTCAGAGGAACACCATTCCAGGTAGTAGCAGTGACAATTTCAGGAGAAATGGGGACCATAAACTTTTACTTATAGCTGCTGAGCTCAAAGGGTTACCTTGTCCAACTGCAACAAATCGTCTAATAAAGTTGGGGGTTGCTGAAGTTTGGGTTGGAAACAAGGAGCAACAATCACTAATGACTTCCTTAGCAGCAAAGTTTATCCATCCGGAAGTATTGGACAGATCAATCTTGGCTGCTATTTTTTCTAACTACAGTCTTCAAACATTTCTGAAACTACAAAATTTCTCTCTTAACTTGCTGGCTACTCATATGAAACTACTTTTTCATGAAAATTGGGTGAACCATGTGATGGACTCAAATATGGCTCCCTGGTTTTCGTGGCAGAGTGCTACAAGTTCTGGCGGTGAAGGAGGCCCTTCTCCTGAATGGATTAGGCTCTTCTGGAAAAGTTTCAGCGGTTCATTGGAAGATCTCTCTCTTTTCGCTGATTGGCCTCTTATTCCTGCTTTTCTTGGTAGGCGAGTCTTATGCCGTGTGAGAGAACGTCATCTTGTTTTCATTCCACCACCCATTACAGATCCAAGCTTGGGAAATATTGCCATGGAAACAGGCGCCGCAGAAAGTGATCCGACTGAGTTGGTTTCTGAACCTGAGTTTATCCAGTCCTACATTTTAGCTTTTGAAGATGCCAGAGAGAGATACCCTTGGTTGTTGTCGTTGTTGAACCAGTGCAACATACCCATATTTGATGCTGCTTTCATGGATTGTGCTGCTTCATGTAATTGTTTCCCCACACCTGGCCAATCATTAGGGCAAGTTATTGTGTCCAAGATTGCTGCAGCTAAACGTGCTGGCTACTTTCCTGACCTAACTTCATTTTCAGCTGCAGACCGTGATGACTTCCTTACCTTTTTAGCTTCTGATTTCTCTTCAATTGGCTCAATATATGTAAGGGAAGAACTCGAAGTGTTACGTGACCTGCCTATATTCAAAACGGTTATTGGGTCTTACACCAGACTGCACACCCAAGAGCTGTGTTTGATCTCTTCAAATTCGTTCCTCAAGCCAAATGATGAGCATTGCCTTTCTTACTCTACAGATTCCACTGAAAGCTCACTAGTCCAAGCCCTTGGAGTACCTGTTTTGCATGATCAACAGATTTTTGTTAGGTTCGGGTTACCTGGGTTTGAATTGAAACCTCAGTCTGAGCAGGATGACATTTTGATATATCTTTCTGAAAATTGGCAAGATCTTCAACTTGATTCTTCTGTTGTTGAAGCCTTGAAGGAGAGTAATTTTGTAAGGAATGCTGACGAATTTTCTGTAGTGCTATCTAAACCCAAAGATCTATTTGATCCTGGTGATGTTTTATTAACCTCTGTATTCTCTGGTGAGAGAAAGAAATTTCCTGGAGAAAGGTTTGGTACAGATGAATGGCTTCGTATACTAAGGAAAGCAGGCCTGCGAATGTCAGCAGAAGCAGATGTGATACTTGAATGTGCCAGGAGAGTGGAATCTCTTGGATCTGAATGTATAAAATCTAGAGGAGTTGCTGAAGATTTTGAGATAGATTCATCCAACTCTCAGAATGAAGTTACTTTGGAAATATGGTTGTTAGCTGAATCTGTTGTGAAAGCTATATTCTCAAATTTTGCAGTCCTTTATGGCACTAGCTTCTGCAATATTCTTGGCAAAATTGCATGCATACCTGCTGAAAAGGGGTTTCCAAATATAGCTGGCAAGAAAGGTGGGAAGAGAGTGTTAAGTTCATACAACGAGGCCATTTTATTAAAGGATTGGCCACTAGCTTGGAGTTGTGCTCCCATTCTCTCGAGACAGAGTGTTTTACCACCCGAGTACTCTTGGGGAGCACTTCATCTGAGGAGCCCTCCTGCTTTTTCTACTGTTTTGGAACACTTGAAGATAATTGGGAGAAATAGTGGTGAAGACACTCTTGCTCACTGGCCGACTGCATCAGGTTTAATGACTGTCGAGGAAGCTTCTTTAGAGGTCTTAAAGTACCTAGACAAGGTCTGGGGTTCCCTCTCTTCGTCAGATATAGCAGAGTTGCAGAGAGTGGCATTCATGCCAGCTGCAAATGGTACACGCTTAGTGACAGCGAGCTCTCTTTTTGCGCGTTTGACGATAAATCTCTCCCCATTTGCATTTGAACTCCCTAGTCTATATCTTCCTTTTGTGAAGATTCTTAAAGACATGGGACTTCAGGACATGCTATCAGTTGCTTGTGCAAAGGATCTTCTCTCAAATCTTCAAAGAGCTTGTGGGTATCAGCGTTTAAATCCAAATGAACTTCGTGCTGTCATGGAAATTCTGCATTATGTCTGCGATAAAACCATTGAGGCGAACACGTCAGATAGGTCCAACTGGGTATCAGAAGCTATAGTCCCTGACGATGGCTGCAGACTTGTGCATGCAAAATCATGTGTGTATGTTGATTCTTATGGGTCCCAGTATATGAAATCTATCAACACTGCCAGGCTAAGGTTAGCTAACCCAGATCTTCCTGAGAGAATATGTACAGCCCTGGGGATCAGGAAGCTATCTGATATAGTTGTAGAGGAATTAGATCATGGGGAAAATCTACAGACCTTGGAACAGATTGGCCCAGTTCCACTAGTAGCCGTTAGACAAAAGTTGTTGAGTAAATCATTTCAGGCTGCAGTATGGAGTGTTGTCAACAGTATAAGTAGTGACATTCCAGACTTTGATAGGCTAACTTTGGAGAGCATACAATCCTCGCTGGTACTTGTTGCGGAGAAGCTGCAGTTTGTTCAGTGTGTACATACTCGCTTTCTGCTTCTCCCACAGTCTCTAGACATTACCCGCGTAGCAAAGGATTCCATTATTCCGGAGTGGGAGGGTGGTTCCCAACATCAAACCCTCTACTTTGTTGACCGGTTGAAGACCTGTATCTTAGTTGCTGAACCACCAACTTATATATCTGTTCTGGATATTATTGCAATTGTTGTGAGCCAGGTTTTAAGCTGCCCAATCCCGCTGCCTATTGGATCTCTATTTCTATGTCCTGAAGAGTCTGAGACTGCAATTGTTAATCTCTTGAAACTTCGTTCAGAAAAGAGAGTATCCGAGAGCACGAGTGGAAAAAATGGTTTCCTTGGCAGGGTAATACTGCCCCAAGACGCCATTCAAGTACAACTTCACCCATTGAGACCCTTTTATTCTGGAGAAATTGTTGCTTGGCGGTCTCAAAATGGAGAGAAATTGAAATATGGTAGAGTTCCGGAGGATGTGAGACCATCAGCAGGACAAGCGCTCTACCGGTTCAAGGTGGAAATTGCCCCAGGGGTGGTTGAACCTCTTCTTTCTTCTCACGTTTTCTCATTTAAAGGGGTATCAATTAGCAACGAGGCTTCCTCATCAAGCACGCTGGAGGACAACCACACGACCGCTGAAAACAGGATGCGTGTTGAGGAGCCAGTAGGTTCTGGAACAGGCAAATCACGATCTACTCAGCCAAATAAGGAGCTCCAGTATGGCCGAGTGTCAGCTGCAGAGCTGGTGCAAGCAGTTCATGAGATGCTTTCTACAGCTGGTGTTAATATGGATGTGGAGAAGCAGTCCCTACTGCAAACAACATTAACGCTGCAAGAACAACTAAAGGAGTCTCAGGCAACATTGTTGCTTGAGCAGGAGAAATCTGACATGGCAGCCAAAGAAGCGGATTCGGCGAAAGCAGCATGGATATGCCGGGTCTGTTTGACCAATGAAGTCGATAACACGATAGTTCCGTGTGGTCACGTGCTCTGTCGGAGGTGCTCATCTGCTGTTTCCAGGTGTCCATTCTGTCGTCTACAAGTCACAAAAACAATGAGAATTTTCCGTCCTTGA
>HUANGJINYA26865
ATGCAGCAAGTGATTTGTCGGGGTTTGTTTAGGGTTTTCGAAGATCGCATCGAGTTTCTGATGGAGAGAGAAAAGCACGACAATGGTAATTTTTACTATCTTAATCATCATCATCATCATCAGGAGGTAGATCGAGTGAGCCCTGATCGAATGATTTCATCATCATCGTCATCATCTTCATTGTTGGCTCGTCCTAGTACTCCTCCAATGCCTCCCTCTTCTTGTTCGCCTGTTGGTGGTCTTAGTTACATTGAACATCGCGTTTCCAAGATGGATACACTCGCTGGCGTCGCAATCAAGTATGGTGTTGAGGTGGCCGACATTAAAAGGTTAAATGGCCTTGTGACGGATCTCCAAATGTTTGCTCTCAAGACGCTTAACATTCCACTACCAGGGAGGCACCCCCCATCTCCCATTCTGTCTAATGGTTTAGATAGTCAAGGGTATTTATATGTCCATTTTACGTTTATTATTATTGTTCTTTTTAGCCCCATTTATTTATGA
>HUANGJINYA26866
ATGCAGCAAGTGATTTGTCGGGGTTTGTTTAGGGTTTTCGAAGATCGCATCGAGTTTCTGATGGAGAGAGAAAAGCACGACAATGGTAATTTTTACTATCTTAATCATCATCATCATCATCAGGAGGTAGATCGAGTGAGCCCTGATCGAATGATTTCATCATCATCGTCATCATCTTCATTGTTGGCTCGTCCTAGTACTCCTCCAATGCCTCCCTCTTCTTGTTCGCCTGTTGGTGGTCTTAGTTACATTGAACATCGCGTTTCCAAGATGGATACACTCGCTGGCGTCGCAATCAAGTATGGTGTTGAGGTGGCCGACATTAAAAGGTTAAATGGCCTTGTGACGGATCTCCAAATGTTTGCTCTCAAGACGCTTAACATTCCACTACCAGGGAGGCACCCCCCATCTCCCATTCTGTCTAATGGTTTAGATAGTCAAGGACCCAGCAGCTTTGAGGAGACCCCACCTCGCCGTAGGCAGTCTGATTTGTTTGATTCATTTGAGTCGCTGAAACTTAAATCTTCTCCTCAGCGAAGGGTTTCCCCGGCCATGAGCAATTTGCAAGGATATTACGGTCTAAAACCAGCTGATCAAAGACGCGCATCTGAAGGCTTTGAAATGGTTGTTTATCGAAAAGGGAGTTCTCATTATTTAGAGGACGGACCATTTAATAAACCTTCTCCTCTTTCTAACCCGCCTTTGAGACATCATAGAAAATGTAAGAGTGTTGCAAACGGTTTCTTCTCAGAGAACGACGAACTAGCTGATGGCTTCACAATTACAGAAGCCCGGGAAGTTGACTCTGATAAATGGAATGAGAAGTTATTTAGAAGGCGTCAGAAATCTGAAGCCGACTTTAGTATTCACAATCAAACACCAGAAAAGCTGTTGAAGGATGATAACAGCAGCAGTGGCGGATTTTCAGCGATAACAGGAAAGGGCTTGGCTCTCCGACCCAAGGCAGCTAATCGAACTGCTGCAGGAGTTGAGGCAGAACCGGGTTTCTTGAACCGTATTCCCATAGCTTTGGCAGATTCTCTCGTTGCGGATGGTTTTAATTCTGTAAGGAAATCGTCTAGTACATCAAGTTTGCACGAGCAGGAAAATAGCACATCTTCTTTGTTGGTCTGGCCCACATCAAAATGGAATTTGAAGCCGGATCTACAGGCCCTGTCTACTGCAGCGGTCACTGGCTTGCCAAAGCCAACAACAGGTCGCAAAAACAAAGCTGCACTCGATTAG
>HUANGJINYA26867
TATACACCTATTTCATTCTATCTCTCTGTCTGTTTCTCTCTCATCAACCGCCTCAATTCCCCCCATTCTCCCTGTCTCTCTCTCTCTCTCTACAATCCGAATGCGGAACCCGTATCGCAGCTCTTAGCCTCTCTGTACAGTGTCTCCGATTCCGATGCTCTGATAACTTTGTTCGCCGGAGAGACTCTCGCGAACCCATTTTCTCGCGTGGTTGGTTGCGTTTGCGAGTTTTCTCTAGGGTTTTTGGTTCGGTACGATTGCGATTCTGATCGCTCTCCTCACGACGAAGAAGAAGACGATTACGACGTGGTTGGTGGTGCCCGCTAG
>HUANGJINYA26868
ATGGCTCCGACGCGTAAACGTGGAGCGAAAGGACCGAAGGGGAAGAGTAAGTTGCGTCTCGGTGATCTGGTTCTCGCCAAGGTCAAGGGCTTCCCTGCATGGCCTGCTAAGATTAGCAGGCCGGAAGATTGGAAGCGAGTTCCTGACCCCAAGAAGTATTTTGTTCAATTCTTTGGAACAGCAGAAATAGCTTTTGTTGCCCCTGTGGATATTCAGGCATTTACTAGTGAGGCGAAAAATAAATTGTCAGCTCGATGCCAAGGTAAAACAGTTAAACACTTCGCTCAAGCTGTGAAGGAAATCTGTGAAGCATTTGAAGACTTGCAACAAAAAAATTCTAGTGGTTTAAGAGATGATACTGATAGATCAGCTCTTAGTGATGAGGCTCTATCTGTTGATGGGGTGGAAGATGATGCAGTAGAGGTTGACTTACAAGATGGAAATGGTAGAGATGGAGCAAATGGAGAAACGGAGATTAGGGGTCTGGGTGATCACAGTAGTGGGTTGGAGCGTTGCTCACAGAGATACAGTGTGATGGATTGCCAAGATACAAAACCTAGTGTGCCAGGCAAAGCTAATGATAGATTTTCTCCTGTTAAAGCTTCTAAGAAGAAGAACAAACTGTTGAATGATGGTGCTCACGCATCTACAGAGGCAGTGTTAGCGTCCAGTCCATATAATTCATCTTATCGTAAGGAAGAAATCTGCGATCATAACCAAGAAGATAATATTATTTGCCCAGAAGACTCAATGGTAGTGACACCTGCTGAAGGCTTGAACGCTAGTCAGAATGACTGTGAGTGTGATGCAGAAGGAGATGGTCAAAAAGATAGGTCAGTTCGTGCCAAGCACTCTGATGGTGGCAAGAAGGCGCTAACAAATGGTCACAAGTCAGGGAAAATGGCTACTGGGTCAAAGAGAAAACCCGTGGGTTCTCATGAAGTTCACAAAAGTAGTAGTTCAGCTGCTTTGTCGAGGTTGAAATACAATACCGGCAGTTGTCATGTTGACCCCCTTGAATCTGATGAGCATGCCAAGGATGGAATGCAAAGAAAGGAAGCTACAGGTAGCAGTATGAAGGAATCATCCCCAGATCTTAAATCAGATTTACATGCTGTTACTGAAAATAAAGCAAAAAAACTGGGAAAAGATGGGAAATATTTTGGGGTAGCGGATGACGGGCAAAAGGATGCTGAAGGTAGTCCTGAGGAGCGGGCCAAGGGCAAACTTTCTGGGTGGAAAAAAGGGGGTCAACTTGGTCCTGCAAAGCATGATTCAATAATTAATGAAGTTTCAAATCCTGCCAAAAGGTCTAAACGTGCAGATTTGGCGAATGATGCCCCCAAGGGATCGCTTCAAACAGACAAAAAAAATGATTCTCGAAGTTCTAAGGTTCTTGAAAAAAAAACAGATAATCCAGAGCTTAAACGGTCTCTGTCTCGTTTGAAAACTGAAAATCGTTCAGCATCAAGAGTGCTGACAGGTAGCTTGTCTTCCAACATTCCTTCTGATGAAGATGCTCTACCGCCAACAAAGCGTCGGCGTTGGGCATTTGAGGCTATATCCGATTCTGCTATTGTAACTTCGGACAGTAAAACAGGAAAATTTTCTGTTGCTATAAAGAATGATGTGTCTTGTTCTGATAAAGTTAAATCTCCAGTTACTCAATCGCACACAAAACGGAGAGCTGTTCGCCTATTTGATGAAGATGATGATGAGGAGCCTAAAACTCCCATACATGCGGGATCTGCCAGCAAGATTCATGCTCCTTCAGGTGTTACTGATTGCATGAAGAACACTGATGTACAAAATGAAGGTTCTGTTCACGATCAACCTAGTGTAAGAGATTCTGGTGAAGTTGAAGCTGAAGTTGGCCCTTCGAAGGACTGCATACCTTCTGCCAAGGTACCCAATGAATCTTCCTCACCTAACCCTGAGCAACCTGTAGAGAAGATGCCTAAAAAGGCAATTGCTGCTCATGTTTCCCATAGTCCAGTGAAACTGGAATTGGAAAGAGTGTCTGCCATGGAGGCTAAACAAATTTTGGGTTCCCCTAGAAAGTCTCCATGGTTAGGTGCTACTAACAAGCCGGTGTCAGAACCATTAAAAGGCAATAGACCATCAATAAAAGTAGCTGGTGCTGGTAATCCGAAGAAAACTCAAACAGGATCTGGTAAGGCCTTGGGTATGGTTTCTGATGGATCAAATTATTCTCAGAATCAAGTGAAAACTCAAAGAACTAAGCCAATTTCTTTGGGAGAAAGATCAAAAAGTACTCCAAAATCAAATGTACAAGCGGATGATTCTGCTCCTGTAACAGGAAATACAAGGGAGAATAATTCCTTTACTGCAGAAAGACTGGAAGCTGATAGAGATGACAAAACCAGTTTGTTGTTGGAGGCTAAGATGTCAGATTCTGCTATGTCTATGAAGAATCTTATTGCTGCTGCTCAGGCCAAAAGGAGACAAGCTCACTCACAAAATATTTTTCATGGCAATGCTAATTCTCTTTTGGCACAGTCTACTGATGTGCCCGGGAGGAGCCCCAGTCCTGCATCTACTGCTCAGGCCTTCCTATCAGGCTCCAGTAACATTTTGCAGCCAGATGTACAGGGATATTATGCTCGCACATCTGTGGATTCTCCATCTCATGGTCGCCAGTTTTCATCAAATAATCACCCTGATGCTGAAGAATTTGAGGACAGAAGAGTTAGTTCAGGGCACCAGCCTGCCGGGGGTTCACTTAGTGGTGGTACCGAGGCAGCTGTTGCTCGTGATGCTTTTGAAGGAATGATAGAGACACTATCAAGGACTAAAGAAAGCATTGGACGTGCAACCCGTCTTGCAATTGATTGTGCAAAGTATGGCATTGCCAACGAGGTTGTGGAACTTCTCATCCGGAAGCTGGAAAGTGAGCCTAGCTTTCATCGCAAAGTGGACCTGTTTTTTCTAGTGGACTCTATTACACAGTGCTCACACAATCATAAAGGCATTGCCGGAGCATCATACATTCCTACAGTTCAAGCAGCACTGCCTCGCCTTTTAGGAGCTGCTGCTCCTCCTGGAGTTGCTGCTCGTGAAAATCGCCGTCAGTGTCTCAAGGTTTTGCGATTATGGCTTGAGAGGAAAATCTTACCTGAGTCTCTTCTTCGCCAATATATGGATGACATTGGAGTTTCAAATGACGATGCATCTGCTGGATTTTTCCTTCGACGTCCGTCTCGAGCTGAGCGTGCTGTAGATGATCCAATTAGAGATATGGAAGGCATGCTTGTTGATGAATATGGGAGCAATGCTACATTTCAGTTGCCTGGCTTCTTACCTTCTCATGTATTTGAAGAAGATGAAGAAGAGGATCTTCCAAGTAGTTCATATAAGGAAGCTGGTGGTGGATCACCACTAGAACAAGTGGCTGCTGCAGGAGACATTGAAACATGTATAGTCACTCCAAATGACAGACGCCACTGTATCTTAGAGGATGTGGATGGTGAACTAGAAATGGAAGATGTATCAGGACACCCAAAGGATGAAAGATCTTTGTTTGCAAATGGTTCAATTGAATTTGCCTCGCAACAGCAAGGTTCAGATGGGATCTTGGAGGCTGCTCTGAACATTTCTAACGAGTTGGCTCCTCTACCTCCGGGTTCTCCACCATTACCTTTTAATTCTCCTCCTCCAACCCCACCTTTGCCTCCTTCGCCGCCACCACCACCATCGCCACCATCACCACCTCCTCCTCCTTCGTCTCCGTCATCACCCCCACCCCCCCCACCCCCACCCCCA
>HUANGJINYA26869
ATGTACATAAGTAAACAGAACAAACATAAAATAACTCCCCAAATAAATCCAATGGAAAAAACAAACCAAAATACTTCTGTCCCATTAGGTGGCCTCCATCAGGCGCTTGGATTCTCCAGCATCAACACACAGCTTATGCATCCCGAGATGACTTCTCTTATACAGTTTACCTCCGCAGACGATGAACTGAGCAACCATTCTTCTAATTGCCCTCTTATCTTTGGCATTTGCCCCTGGTGGATACTCTTCCTTCTCCAAGAAGTTCCAGACGTCGTAATACCAAGGATTCTCATCTTGTTCTTCATCTATGGCGGCGATCAGCTCGTAGGCCGGCACAAATTTCTATTCGATGATGATCGGACGCATCCGGACTCTGAAAGGGAT
>HUANGJINYA26870
ATGTTGAAAAGGCCTGGGGCATGTTATAGAATGCCTTTGAGGGATGTTGCCTCGTGGTCTGCCATGATCACGTGTTACGTGAATAATGGCCATTGGGGAAATGGGTTAATGCTCTTTCGCAAAATGTTGGTGGTTGAGCAGTTAAAATCTAACCAAGTGACTTTGGGATTGGTTTTAGTAGGGTGTGCCCACATGGGTTCTATAAGATTGCTGCTTGGGAAATTAATTCATGGATTCATTGCGAAGAATGATTGGGTATTGAATGTGGAACTTGGCACAGTTTTGGTTGACATGTATGCCAAGTGTGGATTCTTAAAGTCAGGTCGTTGA
>HUANGJINYA26871
ATGTTCCATTTCCTCGTGTTTTTTTTTTTATTTTTTTTTTATTTTTATTTTTATTTTTTTTTGTGGAGTGTGATTGTCAGTGGGCCAGGCAGCACTTTTCTGCGCCAGTTCCAGCACATATCTGCTCCTATGGTTTTCTTGGAAAGGGTCCTTTGTTGGTCTAGGTTGCTTCATGGTGATATTCCAGTTTCAAAGCTTTGGGATAGTCGTGCCTCTTGTTGGTATTGTAGAAGGAAGCTTGTCTTGCTGTCTTGGCTGCAAGTTGTGCCAGTCCAAGCTATATTGATCTCGGGTTTCTAG
>HUANGJINYA26872
TTTATACTCCCTAAAAAAGTTGTGAAAGATATTGAGGGTCTTTTCAGGGCCTTTCTTTGGTTTGGGAGTGAGCTTAAGATGTATGGTGCGAAGGTGTCTTGGGATAAAGTGTGCTCCCCTAAAAAGGAGGGGGGTTTAGGTCTTAAGTCTATGGGGGTGTGGAATAAGGCAGTCATTGCTAAACACATATGGTTCCTTTTCTCTGGTGGTGAGCGATCTATGTGGTGCCAATGGGTCAAGTCTTACCTTTTAAAGGATAGAAGTTTTTGGAAGGTTAAAGTTCCTGCTGATTCATCTTGGGTTTGGAGGAAAATTTTAGGTCTTAGACCTATTGTTTATCCTTATATGAAATACAGTGTGGGGGATGGTAATAGTGTTTTCTTTTGGTTTGATAATTGGCATCCTCTTGGATCTTTATGGGCTAAATTTGGGGACAGGATCATGTATGACACTACTTTGAATTTTAGAGTGAGTAGGATCATTTCCAATTCTTCTTGGAGGTGGCCTACTTCCATCGCTGTGGACATATGTGACCTG
>HUANGJINYA26873
ATTCGTGAAAGACGACACCCTCAATATGGAGAGGGCTGCACGATCGTCTTCCCTCTCCTATCAATTACACAGGGTGGAGTCCGATTCCCACTTCATCCACTCCTTAGGGCTGTGCTCTGCCATTGGGGTTTAATCCCTTCCCAACCCAATGTCAACTTTTTTAGAATTGTAATAGGAATTATCGCACTAAACCGTCACCTTAGGATTAACCTCGGCATTCCTGCTATTCGGCATTGTTATGCCTTGGCCAACTCTTCTGGTCGGCATGGGCGTTACTTCCTTAGGGCCAAGGACACCGACCATCAACTAGTGACTATGCTTTCCAGCTCTGGGAAGCGAGTCGATGATGTTATGGTCATTGTCCAAGGTAATTGGGAATTCAGCGAAGGCGAGGATCGCCTCAATCCTATCCCTAGACGGAGGGGCGAACCATGTGGCCATGTAGCTTCTTTTATTTGTTTTTTGTTATATTTATAA
>HUANGJINYA26874
ATGGAAAATCTCAAAACAGCTTTAGAATCAGCTAATCTAGGAAACATCCAAGTAACCACATCGGTTTCAACACAAATCCTTGGGATTTCGTACCCTCCTTCTAAAGGGGAATTCTCAGAGGATGTGAGCTCTGAAATGGGACAAATCACTTCATTTTTAGCAGAAAATAAGAGCCCTTTGCTAGTCAATGTGTACCCTTACTTTGCATACATAGATAACCCAAATGAGATTCAATTGTCCTATGCATTGTTGAACAGTACTGAGGTGGTTGTGAGGGATGGTACACTAGAGTACAAGTGTTTGTTTGATGCTATTGTTGATTCAGTGTACTCTGCACTAGAGAAGGCAGGTGGTGAGGCCGTTGAGATT
>HUANGJINYA26875
ATGCATCTTTTTGATTATAGGTACCTTATGACGCTTAAATCATACATGCGTAATCGAAGTCATCCTGAAGGTTCAATTGCACAGGGATACTTAGTCGAAGAATGTATGATATTTTGCTCAAGGTACTTGCATGATGTTGAGTCGAAATTGCATCGACCGTTAAGGAATTGTGATGTTAGCGACAATCCTGAGATATTAATGGGGCGGGCTTTAGGAAAAGGAAAAGGGTTTGTGCTTGATAACACAACATGGGTACAGGCTCATCGGTATGTGTTATTTAACATTGCTGCGGTTGTCCCATATCGAGAGTAA
>HUANGJINYA26876
GAGAAATGGGGATGGCCATATATTATGAATTCTTGGGCAGCTGGAATGAGTACTACTCAACTAAGTGAATCATTCAATGCATTTTTGAAGGATTATCTCAATTGTGATCATAACTTGATGGAATTTTTCAAGCATTTTGAGAGGGTGCTCTATGACAAAAGGTATAAAGAATTGGAAGCCGAGTATAATTTGTGTCAAAAATTGCCAAGGGTTGCCATTCCAACTGTGATGTTAAAGCAAATGGCAGATATTTACACCAAAACAATTTTTGAGGAATTCCAAAATGAGTACGTGCAGTCCATTGAAGCGTCCATTGTAGGCACTATGCATGATGGTGAGAGTACCATATTCACAATTCAAACGGATGTAGATGGAAAAAAAGATAAGAATGTGACAATGGATAGAGATGGTTTTTTGAGTTGTAGTTGCAAGAAGTTTGAAGTGAAGGGCATAGTGTGTCAACATTGTTTAAAGGTG
>HUANGJINYA26877
ATGACTGAGTGGGTTGGCAGTAGAAATATGAGTACTGAACCACCACACAATTCAGAACCTGAAACTAGCTCCAACTCATTCTCATCATCACCCTCCTCTTCACCATCCTCACCCGGGTTAACTCAGTCCCTCTCAAACCCACAACAACCCGAAAACAACCCACTACCCGCCAACCAAAAACCCAAAAGAATCCGAGAATCCAGCAGCAAACACCCGGTTTATCGGGGGGTCCGAATGAGGAACTGGGGAAAATGGGTCTCCGAAATCCGCGAGCCGCGCAAGAAATCGCGCATTTGGCTCGGAACCTTCCCGACTCCTGAAATGGCGGCTCGAGCTCACGATGTCGCCGCTCTCAGCATCAAGGGCGGCTCGGCTGTTCTCAATTTCCCTCACCTCGCCGGCTCGCTTCCTCGCCCCGCTTCGCTCTTGCCTCGCGATGTCCAAGCCGCCGCTGCTAAAGCCGCCGCAATGGTCAAGTTCGACTCTCCCTCGTCGTCGTCGTCGTCGTCGTCGTTGGTTTCGGTGTTCACGAATTCGGATGAACTGAGTCAAATCGTTGAGTTGCCGAGTCTGGGGACGAATTATGACGAGTCGACCGAGTTGAATAGTAGTGAGTTTGTGTATGTTGACTCGGTTGATGAGTGGATGTACACTCCGCCGTGGTTGGACTTCGCTGATGACGGTGGCGGCGGTTATTTTTCTGATGAGATTCCGGCGCCGCCAGAGACTTTAACTTCAACTAGTTTCGACTCTTTTTTATGGAACTACCAGCAATGA
>HUANGJINYA26878
ATGGCTTCTGATTCTAAATCTACCTTGATGAAACTCAAGCCCAGCACTCAACATGGTTCATCAAAGCTCAAGTTTGATTCATCTATCACCAAGAAGAAGATCGCTGATACCTCTATCAAACGCCCTCTTGATTCCAAGACTAAATCCATCTCCACTTTCACATCCATCTCCACTTTCACAAAATCTGAGGTGAAAGGAAAAATAACATCGAGCTCTTCAAGAACGACGTCGAAAAAGACTACTATTAAAAAAAGAGAGAAGAAAGTTTACAGCTTGCCAGGCCAGAAGTTTGATGTCCCTGAAGAGAGAGAACCCCTGAGGATATTTTATGAGTCATTATCAAAACAGATACCTTCAAGTGAAATGGCGGAGTTTTGGATGATGGAACATGGCATGTTGTCAACTGGAAGAGCAAAGAAGGCTTATGAGAAGAAGCAGTTAAGGCAAAAGCAGCTTCGAATGGGAACTCCTATAAAATCACCAGCACCACTGCCACGAAGTAAACCTGAGATTTCAAAAAAGCAGCAACAGGTATCAAAGATTGCTGAAGTAAAAGTTAAGAAAAGAATCATTGAGAGCGACGATGATGACGAGTTTATACTGAGTCCCAAGAGGAGGAAAGGGTAA
>HUANGJINYA26879
ATGTCTTCAACTCCCGGAGTCGGAATCAGAATCGGAATCGGAAACGGAGACATCGACACCACACTGTTGAACAATCGATTTCTAGGGTTTCTCATATGGCAATCAGTTCAGTCCACACTCGTCTACTTTCTCTCCAAATCCCTCTTACTCTCCCCCTTTACTCTCAACCCCTTCACACTTTCTCTCTCCTCCTTCTTCTCCTTCCTCTCCTTCCACTTCTCTCTCCTCCTCTTCTCCCTCTCCATGTCCGCCGTCGCCTCTCCTCAGCCCCACACCGCCGCCACACCCTTGGAACTCTCTCTCGGACTCCTTCGACTCCTCTTCGTCTCTGGTGCTCAACCCCTTTCTCCTGATTTTCGCCGTCGAGCTAGGGTTTCCCTGGTTTTTGTTCTGTTCGTGACTGCTTGTGCTCTCTCGGGGTTACTGGCGGTGATTTGTGTGTGCTGGAAATGCTTTGAGGACTCTTTTGATAGAGGATCAAGGGCTAGGCGTCTCTTGGGAACCCTAGGGTTTAGGGGTTTCGCCATTGGCTTCTTTTATGGAGTTTGTTACCTATACAAGAGGAGATGGGTTTTAGAGTTTCCTATTATTCAGCGTCCTCCTTTCTTCAGCTTCAAGATGGGGCTCCCTTCAGCTATTCGACAGGCTTTGAAGCTTTCTAGTGCAGCGTACTTCTTCTCAGCAGTGTTGGCAGTATTTCTCCATTATGAGTTTAAGGGGCAGGTTACAATGGTAAAGTTAATTGTTGAGCAAATCATTTTATGCATTGGAGTTTTCGTGGTTTTTCTCTGTTGGGAACTAAACCATCATTTACATCAGGTGCTGCATACAAGAAGGTTCATATTTGCACCCCCAAAAGGATCAGCAGCAGCAGAAACAAATCCAAGTGAACCTCTTCTTACAGCACTGGAGAGAACTCCGAGATCTCTTATGCAGTATCTTGCATATCTTGATCTCTGCATGGTTTGTGAGAGTAATGTTGATACCTGGCGCCGAGCTGCTTTCTTTGAAGAAACTGGTGATACGTACAAAAGAGTTATAATTGTATGCTTGAGGCCTCTGGAACAGTTTGCTGCAAAGTTGGGTGAAGGTTTAGAAAGTTCAGTTGACAAGTCGTTCCAACTAGGCCACCAGTTACAATTACCAACTGACCCACAACTAGGTTCAAGACTTCATGAAATATTTTATGACTTCCAGTTATGTGCATGGTGTGCCCGGATTGTCTCCTCACTGACTGTTCATTCGCACAAAGAAGACCGATTTGGAGTTGCTCAACTCTCCGGTAGCAATACTGCGGTCATCTCAACACTGTTGTCTTGCTTACTTGCTGTGGAAACATTTATGGGGAAGAAGACCAATTTGCAGTCCTCTCCAAACTATCTCATGGGTCCAGCTGGTATTAAATGGGCCACACTGAGCACGGGTAGGAGAGAAACAGCTTCAGCTATGGGTGTCACGGGGAAAAGGAGAGGTAGTCCTCTGTACTCGAAAGCATATTCTATGGCTGACATTCTGAGGACTTCGATTTACTGCATTGTGTCGGCTTTCCATGATGAGATGATGAGTAGTGCTAAAGCTGGATTTCTTGAGAAGGAATGGATCATTAGTGGGAAGCCTCTTTACGGGACTCGTGACCTCTTGTTGCAGAAATTACGCCTCTTCCTGGATTTCCAAGCATGCTAG
>HUANGJINYA26880
AGCATCGTAGCATTTTTTTTAGTTATAGCCAAACGAACCGCATATGTCATCAGGAAAAGGAAACGATTGCGGTTAGGGTTCGAACTTCACACCTCTTCTGCAATCGATAGTTCTGAATCTCTGAGCTCGAGTGTGTGGTTGTCAATGGCGGATCCGTATCAGAAAGTGAAGGGAGGGAGGCTCACCTTCAAAGGCGGAGCTATTGCTACTCTCAGCAAATCCATAGACAAGAAAAAGACTAAGAAGAAGACTAAGAACAAAGACAATCCCAAGTATTCACTCGACGGAGGTTCTGAATTTCCGCCGCCGCCGGAGGAGGAGGAGGCTGCTGGTGGTGGCGGTGAGGGTTCTGGTGCTGCTGGAGGAGAGATATACACGATTGATGCAGCGAAGCGTATGAATTACGAAGAACTGTTCCCGGTTGAGACCAAGAAGAGAGGTTACGATCCTAAGTCTTCGAATGTACGGTCTGCTGAGGACGCTCTCGATGATCGAGTCAAGAAGAAAGCTGATCGTTACTGTAAATAA
>HUANGJINYA26881
ATGCTACAAGCTCGTGATGAACGTAATCTTGTGAAATTGTCTTCAAGGGATGCACAAGGAATATTGGGTTCTCTTAGTCAACTAATCACCTCTCCACTTTCTACAGACTCGAGCATTGGTGATTTTGTTCACATTCCGCTTTGTGTTAATGCTGCTAATGATACTGTAGAACACCATATAGGGGAGAGAACAAGGGCCACAACCACAACCACAACCCTAAACACAACAATCTTAACCTTAAAACACTCAATATTATTCCAAAGCTCAATGTTGCATTACAAAGACCTCAATATTTATAGCTTAGAAACCCTAATTCAAAATAGAAAACTAAATATCACAAAAATCCTAATTAAACAATAA
>HUANGJINYA26882
ATGGAAAGATTTGGAGATGATGCCTTAGGATTAATTCTCAAATGGGTTGATGACCCAAATGACAGAAAATCATTTTCTCAGGTATGCAAACAATGGCTGAGAGTCGAGGGTCTGAACCGACTATCTATCCGTGTTTTTGAACCTGATCTTCTCATTAATTTCTTACCCAGATTCCCAAATTTAGTCTCTTTTCAATCAAAAAAAGTAATTACCAATGCCAACATCGAATTGGTGTCTAAAACTTGTCCTAAACTTGAGGTTCTCAATCTTAATTATAGCGAATTGCGTTGTAATTTGGATGAATTTGATGATATGCCTGGTTTGGATGATGTTAATGATTATGGTTTATGTGCTTTTGCAAGTGCTTGCAACAACCCATCATCTGTAATTCGATCACATTCAGCAATTACCAACTTTTTCAGGGTCCTTGACAAAGACCCACTTGCCAATGAAGCCAAACCCCTATCGGTAATCAACCAACAACCTTGCAAATTCAAAACTCGCAAAGAAGTTGCCGACCCAATTGCTTGTAGAGCTTCATCTGTAATC
>HUANGJINYA26883
ATGGAAAGATTTGGAGATGATGCCTTAGGATTAATTCTCAAATGGGTTGATGACCCAAATGACAGAAAATCATTTTCTCAGGTATGCAAACAATGGCTGAGAGTCGAGGGTCTGAACCGACTATCTATCCGTGTTTTTGAACCTGATCTTCTCATTAATTTCTTACCCAGATTCCCAAATTTAGTCTCTTTTCAATCAAAAAAAGTAATTACCAATGCCAACATCGAATTGGTGTCTAAAACTTGTCCTAAACTTGAGGTTCTCAATCTTAATTATAGCGAATTGCGTTGTAATTTGGATGAATTTGATGATATGCCTGGTTTGGATGATGTTAATGATTATGGTTTATGTGCTTTTGCAAGTGCTTGTAACAAGTTAACCAATGTGTTGTTGAGAAGGAGATGTCGAATTGGAAGTTTAGGAGTAATTTCACTAGTTCATTTCGCCAGAAAGTTGGTGAATTTGGATTTAGGAAGATGCAATAAGATTACAGATGAAGCTCTACAA
>HUANGJINYA26884
AAGATTACAGATGAAGCTCTACAAGCAATTGGGTCGGCAACTTCTTTGCGAGTTTTGAATTTGCAAGGTTGTTGGTTGATTACCGATAGGGGTTTGGCTTCATTGGCAAGTGGGTCTTTGTCAAGGACCCTGAAAAAGTTGGTAATTGCTGAATGTGATCGAATTACGGATGATGGGTTGTTGCATTTGAGGGAGTTTCATTGCTTGGAAGAATTGAATTTAGGGGAGTGTGGACCAAAAGTGACCGATACTGGGGGAGTGGTGATTGCTGGAATTCAAACTCTGAAGAGATTGAACTTTTCTTGGTTGATAAATTTATCGGATGCTACGCTTGTTGCTCTTGCTCAGAACTGCTTGAATTTAGAGGCGGTTGATCTGACGGGTTGTGAGTCAATTACTGGTTATGGAATCCGTGCTTTTGTGAACCATGAGGCTTTGAAAGAGCTTGTGTTGGTTAGTTGTCTTCATTTCTCAGGGGAGGATTTGGAAGAGATGGTGCTTGGATGCCAGACCTTGAGGTATATTAGGCTTGATAAAAGACGCAGAATGTGGATCCCAAACGAAATACAAGAGATTATTAGCAATTCTTTATGTTGGTTAGATTGGACATGA
>HUANGJINYA26885
ATGGAAGGTGATGGGGTTGAGAATGATGCTGTGATGCTTACAGGAGAAGCAGCATTAGAATTAGAAGAAGAAGGAGCATTAGAAGAAGCAGAAGGAGGTGATGAAGAGATGCTAAAGAAGAGAATATCAGGACACCCTCTGTATGGGCTACTAATTCAGACGCATTTGAATTGTCTCAAGGTTGGCTTAGGTGATATTGGAGAGTTTGGTATAACTACTACATTGAATCAAGCTCATGCTCAAATTCACAACAAGCAGCTCAATTCTACCAATCCCACATCTTCAGACCTTGATAAATTCATGGAAGTTTATTGCATGGCACTGAGCAAGTTGAAGGAAGCCATGGAGAAACCATTGCAAGAAACAACAACTTTCATCGAAGGCATGTACGATCAACTCGGTGAGCTCAGTGTCACACCACAACCCAGATCTCCTTTTCAATAG
>HUANGJINYA26886
AAACGTTTCTATCTCTCTCATCTTTCTTTTTCTCGGGAAAATCCCTCCGAGAAAGTGTCTTGTGGGTCTGGTATGCTGCAAGAAAAGGAAAAGATGTCCGAAGTTGATGGTCATCCCCAGCAAGAAAAAAGCAGGAAGAGGTCCATAGACCAGTCATCTTCAGTCATCGATATCAAGATCAAGGGCCAGGATGGCGTTGAGGTGTTTTTCAGGATCCAAACTAACACCATGCTGCTGAAGGTCTTACGGGCTTACTGCCAAAAGCGACACTTGGCGTACAAGACTGTGGAGTTCCTCTATGAAGGCGATCGCTTTCCTGTAAAACGAACTCCCCATGATCTTAACATGAGGGATGGTGATCAAATTGATGCCATGACGCACCAAGATGGAGGTGGGCTGTAA
>HUANGJINYA26887
ATGGTAGACAACACAGACGAAGCGCAAGAACATCAACACTCCACCGAGTGGGCACCAATAGTCTGGACCCACCTATCAACTCTGAGGCAACGATCACCGCTCATCCAATGCATCACCAACTTCGTCTCCATGGATCTCATGGCCAACACTCTTCTCTCCGCCGGCGCATCTCCGGCTATGATACACTCGCTCCAGGAGATCCCTGAATTCACCCCACGCGCCGACGCTCTCTGCGTCAACGTCGGTACTCTCACCGCCGACTGGGTCCCGGCGATGAAATCGGCGGCGCAGGTGGCTGCGCAGTCGGGTAAACCGTGGGTTCTCGACCCGGTCGCCGCCGGGGCTTCCGGGTTCCGGTTGAAGGCTTGTCTTGAGCTTGTTGGGTTGAGACCTACTGTTATTAGAGGAAATGGGTCTGAGATTATTGCTCTTTCCAAGGCTTCAGTGGGACACACTAAGGGTGTAGATAGCTCTGACGAATCAACCGATGCTGTGGAACCAGCAAGGTCCTTGGCTCAAACTAGTGGCTCTATAGTCGCAGTTTCTGGAGCTGTTGACTTTATTACAGATGGGCAACGAGTTGTTGGTGCACGAAATGGTGTGGCCATGATGCAGAAGATCACAGCCACAGGATGCTCTGTCACTGCCCTCATTGCTGCCTTTGTTGCAATTGACCCATTACATGCTTTTGAAGCAACAGCCTCTGCACTGTCCATATTTGGCATTGCTGGTGAGATTGGGATGGAATTGGCTAAGGGTCCAGCTTCACTACGGATGCATTTGATTGATTCACTTCATGGGCTAGATCAAGCTACTGTTGTTCGTCGAGTTAACATCATCAGCATGTCATGA
>HUANGJINYA26888
ATGTCAGACCTAGACAGGCAAATAGAGCAGCTGAAGAAGTGCGAGCCCTTGAAGGAGTCCGAAGTCAAGGCTCTTTGCCTCAAAGCCATGGAAATCCTCGTCGAAGAGAGCAATGTTCAGAGAGTCGACGCACCTGTCACCATTTGCGGCGATATCCATGGGCAGTTTTATGACATGAAGGAACTTTTCAAAGTAGGAGGTGATTGTCCAAAGACTAATTATCAGCGGCGGCGTGCTCGGCCGGGCGAGGGAGTGGGGATGCTCCAGCGGAGGAGAGAAGCGGAGGACGCCGAGTCGGCGGATATTGAACCGGACCGAGTGGACCGAGTTGCTGTGTAG
>HUANGJINYA26889
ATGCAAACACCACCTCCGCCACCGCCCTCCGCCACCGCCGGCGCCGCCAAAACCACCACAATCTACATCTTAGCCACAGCCCTCTTCTCTCTCCTCTTCATCCTCTCTCTCTCCTCCTCCTCCACCTCCTCCTCCCCATCCTCACCTCCACCACTCGACCCATATCTCTTCCCAGACAAACAACCCCAGAGTAATCCCAACCATCGCCACCGCCTCCTCATCCGCTACCAACGTAACACCACCAACAACCTCTCCGACCCACCTCCCCCTTCTCCTCCCTCCCTCGCCTACCTCATCTCCGGATCCAATCGCGATTCGGGTCGGATCCTCCGCCTCTTGTTCTCCGTCTACCACCCCAGAAACCACTATCTCCTCCACCTCGATCTCCCCGCTTCACAGTCCGACCGTGACTTCCTCGCTCTCACTGTTCGTTCGATTCCAGTTTTCAGAGCTGCCCAGAACGTCAATGTGATTGGAAAGGCCGATTTTGCGTACCCCAAAGGCTCGTCTGGACTTTCTTCTACGCTTCACGGGGCTTCGATTTTGCTCAGAATTTCTGGGAATTGGGATTGGTTCATCAATCTCTCTGCCTCTGATTACCCACTTGTTACTCAAGATGATCTTCTTCACATTTTGTCTTACCTGCCTAAAGATCTTAATTTTGTGAACCACTCAAGTTACATTGGTTGGAGAGAATCTCGGAAGTTGAAACCCATAATTGTTGACCCTGGGCTCTATCTTTCGGAGAGAACCGCGATGTTTTATGCTACTCAAAAGCGCGAATTGCCAGATGCTTTCCGGTTGTTCATGGGTTCATCATCTTCTGTTTTGAGTCGTGAGGTTATTGAGTTTTGCATCTTGGGTACAGACAATCTCCCGAGGACTCTGCTCATGTACTTATCAAACACACCTTCATCGGCATCTGTATACTTCCCAACCCTTCTATGTAACTCTCAACAGTTCAATAAAACTATTATGAACCATGGTTTGCAGTACGCTTCTTTTGACACCAGACAGGAGGCCCGCCCACTCAAATCCAAGGATTTTCATGATTTCATCCAAAGTGGAGCGGCCTTTGCCTCACCATTTCTCGCTGATGATCCAGTTCTTGACCGCATTGACAGAGAAATTTTGAGACGCATTCCTGGCAAATTGGTGCCAGGTGGCTGGTGTTTAGGCGAATCTAAAAACAACACCTGTGATGTTTGGGGAGATGCTGATATTTTGAGGCCCGGTCGAGGAGCAAGAAGACTCGAAAAGCTTATTGTTAAATTGCTCTCAAATGGGACATTTCGATCCCATCAATGTGTAGTGGAATAA
>HUANGJINYA26890
ATGGAAACTGGTCTGGACCCAGGTGCGCGTTTCATGGTGGATGACCTTCTCAACTTTACTTTGGACGCTGGCGACAAAACCCTTAAAATCACCCCTTCTTCTTCTTCTTCGCTGGAGTCTTCCAACCCAGACCCTCATCATCATCAAAGCCTCTCTTTCCCTGAGGAAATTGCAGAGGAAGAACTGGAATGGTTGTCGAACAAAGACGCATTCCCGGCGGTGGAGACTTGCCTTGACATTCTCTCCGACAACCCCGGCATTGTTCTGAACCACAACAGCCCCGTATCGGTGCTTGAAAACAGCACCACCAGCACTAGCAATAGCACCACCACCATCACAAGTTGCTGCGGCGGTGGCATTCTAGTCCCCGTCCGTTACCCAGTTAAAGCAAGAAGCAAGAGGCCGCGTCGTGGGTTTTTTTCAGGCTTACCCAGTCAGCAATCTTGGTGGAGCCAAGCAAATTTCAAGAATATCAAACAAGAATTGGCACCAGCAGCTGCAGCAGCATCACCACCAAAAAGTGCCACCACAACAATTGGGAGAAGGTGCCAGCATTGTCATGCGGAGAAGACCCCACAGTGGCGAGCGGGTCCAATGGGGCCAAAAACATTGTGCAATGCTTGTGGGGTACGGTACAAGTCGGGGAGGCTTGTCCCCGAGTACCGCCCTGCGAGCAGTCCAACGTTTTCGAGCTTGATGCATTCAAATTCTCACCGGAAAGTAATGGAGATGAGAAGGCAGAAGCAAATGGGAGGGATGGTTTTTAATGAAGCCTGTGGATATAGGGTAGGATAG
>HUANGJINYA26891
ATGGGTGAGCCTGCTGAAGCAGTTGAGGTTAAGGTAGTGGAAACCAAACAAAGGAATTCTGAGGTTGGTCCATGGGAAGGATTACCTGGGGCTTTGGAGCAGAGAAGTTTCGAACGCTTGGTACAGAAGAAGAAGTCTTTACGAGCCCGTTATTTGTATGGCATTGTCTTTCTGTTTGCAAACCTTGTTGCTTGGTGTGTTCGTGACTATGGACAAAAGGTTACCCCTCAGCTCCATTATCTAAAATCTTGTGGAATTGGGGGACTCGAGTGTTTTCATACAATGGGAGTTCTTCGTGTTAGTTTAGGATGTTTTGTATCTTATTTTATTTTTATTTTTTCTAACAGAATAGCAATTTCTGATTTTTTTCATGAACATTTCTTAAATGCATGTTCCTTTAAACTTGCTTGA
>HUANGJINYA26892
ATGGAGACTAAGAAGATGAAGAAAGATGTGATTCGACTGGAGAGAGAGTCCGTAATTCCAATTCTGAAGCCCAAACTCATCACCACCTTGTCCAACCTCATTCAAAATAGTTCTGACCGGGCTGAATTTTATAAGCTATGCAAGAGAGTTGAATACACAATTCGTGCTTGGTATAATCTGCAATTTGAGGATATGATGCAATTGTACTCCCTACTTGATCCTGTCCATGGGAATCGCAGATTGGAGCAGCAGAGCCTAACTCCTGAAGAGATTGACAATTTTGAACAGAAATTCCTGACATACTTATTTGAGGTCATGGAAAAGAGTAATTTCAAGATAGCTACTAATGATGAGATCAATGTTGCACTATCGGGGCAGTATCTTCTAAATCTTCCTATAACAGTTGATGAATCTAAGCTTGACAAGAAGCTTTTGAAGAGGTATTTTGAGGAGCATCCTCATGCAAATCTTCCGGACTTTGCTGATAAGTACATAATATTCCGACGTGGCATTGGAATTGACCGGACAACTAATTACTTCTTCATGGAGAAAGTGGACATGCTCATTGCACGCTTGTGGGCATGGCTTTTGAGAAAGACTAGGCTAGAAAGAGTTTTTTCCAGAAAATTAAATGCACCACACGATATAGATCCAAAAAATGATGATGAAATGCGTGCTAAGACAGAGCAAGATTACTTAAAAGTTGAGCGGATTCTTCTTGAAAATATGGATCTCAGTTTTTCCAATCTGCTGGGCAAGGTCACCATCCAAGAACCTACCTTTGATAGGATAATTGTTGTTTACAGGCGGGCAACTACCAATACAAAAACAGAACGAGGAGTATTTGTAAAACATTTCAGAAACATTCCAATGGCTGATATGGAAATTGTCCTTCCAGAAAAGAAAAATCCAAGTTTAACGCCAATGGATTGGGTCACATTTCTGGGTTCTGCCATTGTTGGGCTGGTTGCGGTAGTGGGTTCACTGGACATGCCTAAAGCTGATCTTTGGGTCATATTCGCCATCCTTTCGACTGTAATTGGTTATTGTGCTAAGACATACTTCACGTTTCAGCAAAATATGGCTGCATACCAGAACTTAATTACTCAGTCCATGTATGACAAACAACTTGATAGTGGAAAGGGCACTCTTCTTCACTTGTGTGATGATGTGATTCAGCAAGAAGTAAAAGAGGTAATTGTTTCATTTTTCATATTGATGGAACAGGGGAAAGTTACTCCACAGGCACTTGACCTGCGGTGTGAAAAACTAATTGAGGAAGAATTTGGTGTGAACTGCAATTTTGATGTGGATGATGCACTTCAGAAGCTAGAGAAGATGGGCATTGTTGTTCGGGATATGAATGGATACAGCTGTGTAGGTCTTAAGCGTGCGAATGAGATCATTGGACCCACCACAGAGGAGCTTGTGCTTAAGGCTAGAAAGTGCACACTTAGTCCTCCTTGA
>HUANGJINYA26893
ATGTCGTTTCTCGAAGATTTTCAAGCCAATTTGGAATCACTGCCAAATATGCTTCAAAGGAAGTATGCATTGTTGCGTGATTTAGATAAAAGCTTACAAGATATCCAGCAGCAAAATGAACAGCACTGTGAACAGGAAATAGAGGAAATTAAGAGGGGAATCAAGTCTGGTAACATTACACCAGATGCTTCAAATATCAGGTTCTCAGATGAGGTACTTGATGAGCAAAAGCATGCCATCAGGATTGCTGATGAGAAGGTTGCTTTGGCTGTTCAAGCATATGATTTGGTAGATGCTCACGTTCAACAACTTGATCAATATCTGAAAAAATTTGATGAAGAGCTTCGGCGTGAAAGAGAAAGTGCTGCTACAACTGGGTCAGCTGCTCAAAACCTCGAAAATAATGTTAAATCTACCAGTGGCAGAGGAGGGCGTAAGAAGACTCGCCTGGCTGCCACAACAACAGCATCAGTAACTGCAAATCCAACCAGTATGGATTTGGATCTACCGGTGGATCCCAACGAACCCACCTACTGTTTCTGCAACCAAGTGAGCTATGGAGAGATGGTTGCATGTGACAATCCTGATTGTAAGATAGAGTGGTTCCATTTTGGCTGTGTTGGTCTGAAAGAACAACCGAAGGGAAAGTGGTATTGCTCAGAATGTGTCGGAATGCAAAAGCGTAGGAAAGGCAAATGA
>HUANGJINYA26894
CCCAGCCCAATCAGCATCGGAAAAGCCACCACGGGATTCTGTTTCTTCTTAGGGGATTCTCTTCTTGCTTCGCGTAGCAAAAAACAATCCCTCACTGCCCGCTCTAGCACCGAAGCTGAATACCGAGCTCTTGCTGATACTACTCAGGAACTTCTCTGGCTTCGCTGGCTCCTTGCTGATATGGGTGTTTCTTCATCTGCTCCTACCCCTCTCTACTGTGACAATCAGAGTGCCATTCAGATTGCTCACAATGATGTTTTTCATGATCGCACCAAACATATTGAGATTGATTGTCATTTTATTCGCCAGCATGTCACCTGTGGAACTGTTCATCTTCTTCCTATTGCTTCAGTCGATCAACCCGCTGATATCTTCACTAAGGCTCATCCTCCT
>HUANGJINYA26895
TCTCTCTCTCTCTCTCTCTTTGTCTTTGAGCTCAAAAACATCTCTCTCTCTCTCTCTATCCTCAAACCATCACCGATCACCGATCAATTTTCTCTGATCTCCAAAACCAGTATACTCTCTCTGTCTCTCTGTCCTCAAACCAATCAGCTGAGATGGTCTCTCTCTGTGTGTGTATGTGTGTGTGCGTGTCTGTGTCTCAAACCGATCTCCGATCTCCGAAACCAATCTTCTCTCTCTCTCTCTCTATCCTCTAACCAGTTGGTTGAAGAAGAAACCCTAGAGATCGATCTAGGTGTTTATCATCTAAATTTGTTTTTGAAATTTATACAAATTTGTAAAATTGATTCTGAAATTTGTATGATTTGTTTGTGTGATTCTCAAATTGATTCCAAAATTGAAATTTGTGTGATTTGTTTGTGTGATTCTGAAATTGATTATGAAATTTGTGTGACTCTA
>HUANGJINYA26896
AGCGTTTTTCTTGGCAAAGATCATCTGTGTTTTTTTTTTGGAACATACAAATCATTCATGAATTTTTATTTTTTTTTTTGGATATATACATGTGCTCAACAACTTGATTCTTCCTCTGTTACAACTTGTTTTCAAATCAAGTGTATGTATATGTGTGTGTGTGAGAGAGAGAGAGATATATATATATGGATAACAGAGGAAGAGCTAGTTGTAGATAATTTTGCAATTTTTGTTAATGGTGCTGAGTTAAATCCATTCTATGGCCATCCATCTTCATCTCTGTGTGTTTGGGTGAGAGATGAAAGAGAAGAAAAAGGAGACATCGTTTTGGACCAATTTTTTTTTTTTTTTTCCCCTTCTTCTTCTTCTTTTGTTGTTAAGCCTCTCTTTCACTTCATCTTCCTCTCATCTGCTCCAATGGTCTCAGATCCGTTCCGATCTGCATCGCCTTGA
>HUANGJINYA26897
CTCACCAGGAACAATCACCGACAAACACCACCCCGCAACCAAGGCCCACCTAACCAAGGCCACGATCGCCCACCACCACAGCCTCGGCCTCCTGGTAATCCCCCTCCACCAGTCGGAGAAATCCGAGTTATCTCAGGCGGCCTTGCTTGCGGGGGACCATCCCGCTCGGCTCAGAAGGCAGAACTCAGAAAAATCAGGCAGGGCTCAGACAAAGCGGTGGCGACGGTGGACCGACCTCCCAAACAGTCAAAACAATGGATCGAACCCAACACCTTCACCGACACCGACTGTGCAGGAGTCCGTTACCCACATGATGACCCCCTTGTCATTTCTGCCATCCTCTCCAACTACAAAGTCAGACGAGTCCTCGTAGACAACGGCAGCTCTTCAGACATTATCTTCCTCAATTGCTTCCGCCAGCTCAAGATTGGGGAAGAGAGCTTGTCTCCTCTCCAAACCCCTCTGGTCGGCTTCACCGACGACCGCATTACCTCC
>HUANGJINYA26898
GATTTAAACAAAACTCTTGAAAATTTTGTAAAAGGAAAAGAAAACCTCAACAAGCTTCTTGGAAATAAAAGATGTGTTTTTGACAAAGTAGGCATTGATTTTGATCCTCCTAAACCTTTTATGAAATTAAATGTTCTTGAGACTAATCCCCATGGACCCAAGAAAGTATGGGTACCAAGAAAGAAATCAAGATATTTTGTAGGTGGAATCTCAAAGAATACTAAGGACTTCAAGAGGAAATGCACAATAAGAGTGTTCAATCTAAAGAGCAAAGTCAGCTCCTACAAGAAGAAGAATGATGAAATGAAAATCACTAAGATGAACAATAGAGGTAATGTATGGGTGAAGATTCCAAAAAGGTAA
>HUANGJINYA26899
ATGAATACGCGAGGAAGGTATCCTCCGGGGATCGGTAACGGTCGTGGGGGCGGCGGCGGCGGAGGTGGTGGGAATGTTCACTCAAACCCTAATTTTCAAACTCGAAACCCTCAATACCCACTTCAGAGAACCGTACAGTATCATCATCATCATCAGCAGCAGCAGCAACAGCAACAGCAACAGCCACCACAACAATGGCTGAGACGGAACACAACTGGGTCTGATTCCTCTGCCGGTGAAATCGAGAAAACTGTGCAGACCGAATCCATTGATTCCAGCTCTCAAGACTGGAAGGCACGTTTAAAGATGGCACCACCTGACACTCGTTACAGGACAGAGGATGTTACTGCTACGAAAGGAAATGAATTTGAAGACTATTTCCTGAAACGTGAGTTACTCATGGGTATATATGAGAAAGGTTTTGAAAGGCCATCTCCCATCCAGGAAGAAAGTATTCCTATTGCTTTAACTGGAAGTCATATTCTTGCTAGAGCTAAAAATGGAACAGGGAAAACTGCTGCATTTTGCATTCCTGCTCTTGAAAAAATTGATGCGGACAACAATGTAATTCAAGTTGTTATACTTGTCCCAACTAGGGAGTTAGCTCTTCAGACATCACAAGTCTGCAAGGAACTTGGCAAGCATTTGAAGATTCAAGTAATGGTCACCACAGGAGGAACCAGTTTGAAGGATGATATCATGCGTTTGTATCAACCTGTCCATTTGGTGGTTGGAACTCCCGGAAGAATACTTGATCTTGCCAGAAAGGGAATATGCGTTTTGAAAGATTGTACGATGCTTGTTTTGGATGAGGCAGACAAGCTTCTGTCCCCAGAATTTCAACCTTCGGTGGAGCAGCTGATTCAATTTCTTCCTCAGAATAGACAAATTTTAATGTTTTCAGCTACATTTCCTGTGACTGTCAAAGATTTCAAAGACAGATATCTAGAGAAGCCTTACGTTATTAATCTCATGGATGAGCTTACTCTCAAGGGTATTACTCAATTTTATGCTTTTGTAGAAGAGAGACAGAAGCTGCACTGCCTGAACACTCTTTTCTCTAAGCTGCAAATCAACCAATCAATTATTTTCTGCAACTCTGTGAATCGAGTGGAATTGCTGGCTAAGAAAATCACGGAACTGGGCTATTCTTGCTTCTATATTCATGCCAAGATGCTGCAAGATCATCGAAACAGAGTATTTCATGACTTTCGCAATGGTGCATGCAGGAATCTTGTTTGCACTGATTTGTTTACGAGGGGCATAGACATTCAAGCAGTCAATGTGGTCGTCAATTTTGATTTTCCTAAGAACTCGGAAACATATCTGCACAGGGTTGGTCGTTCAGGAAGGTTTGGGCACCTTGGGTTGGCAGTGAATCTGATCACTTATGAAGACCGCTTCAATTTGTATAGGATTGAGCAAGAGCTTGGGACTGAAATAAAGCAGATTCCTCCCCATATCGATCAAGCTATTTATTGTCGCTGA
>HUANGJINYA26900
ATGAGTACAGGAACAAGCACTTTTGTTATCAGATCTATCAACTTTCTGACAATGCTATTAGCTGTTGCTGTAATTGGTTTTGGGATATGGATGAGCTCTCATAATGATGTCTGTCGAAAGTCTCTCACTCTCCCTGTTTTAGGCCTTGGTGCCGTCATATTTGTAATATCTATAATTGGGTTCTTGGGCGCGTGGAAGAGCAACTCCATATTGCTATGGATTTATTTGATCATGTTGTGCTTCATCTTGATTGCAATCTTGGTCTTCACAGTTTTGGCGTTTATTGTAACTAATAATGGATCTGGCCATAATGTAGCTGGTTTGAGATACAAGGAGTACCAACTTCGAGATTACAGTCCATGGTTTCTAAAACAGCTAAACAACACCCATAATTGGGAGCACTTAAGGAGTTGTCTCGTGAAATCGGATGACTGCAATAACCTCCCCAAGAAATATAAGACTCTTAAACAATACAAACTCGCAAAACTAACCCCCATTGAGGCTGGTTGCTGTCGACCACCATCTGAGTGCGGCTATCCTGTTATTAATGCCTCATACTATGACTTGAGCTTTCACCCAATCAGTCCCGACAACGATTGCAAAGTTTACAAAAATTCCAAGGCAATTAAGTGCTACAATTGTGATTCTTGCAAGGCCGGAGTTGCACAATACATGAAAACTGAATGGAGGGTGGTTGCAATCTTTAACGTGGTTCTTTTTCTTGTCTTGTCAATAATCTACTTCGTGGGATGCTGTGCGAGACGAAATGCTGCAAGGAACCGCTCTAAAGTCTGA
>HUANGJINYA26901
ATGAGTACAGGAACAAGCACTTTTGTTATCAGATCTATCAACTTTCTGACAATGCTATTAGCTGTTGCTGTAATTGGTTTTGGGATATGGATGAGCTCTCATAATGATGTCTGTCGAAAGTCTCTCACTCTCCCTGTTTTAGGCCTTGGTGCCGTCATATTTGTAATATCTATAATTGGGTTCTTGGGCGCGTGGAAGAGCAACTCCATATTGCTATGGATTTATTTGATCATGTTGTGCTTCATCTTGATTGCAATCTTGGTCTTCACAGTTTTGGCGTTTATTGTAACTAATAATGGATCTGGCCATAATGTAGCTGGTTTGAGATACAAGGAGTACCAACTTCGAGATTACAGTCCATGGTTTCTAAAACAGACTCTTAAACAATACAAACTCGCAAAACTAACCCCCATTGAGGCTGGTTGCTGTCGACCACCATCTGAGTGCGGCTATCCTGTTATTAATGCCTCATACTATGACTTGAGCTTTCACCCAATCAGTCCCGACAACGATTGCAAAGTTTACAAAAATTCCAAGGCAATTAAGTGCTACAATTGTGATTCTTGCAAGGCCGGAGTTGCACAATACATGAAAACTGAATGGAGGGTGGTTGCAATCTTTAACGTGGTTCTTTTTCTTGTCTTGTCAATAATCTACTTCGTGGGATGCTGTGCGAGACGAAATGCTGCAAGGAACCGCTCTAAAGTCTGA
>HUANGJINYA26902
CTGATTTCTCACAAAATGGGTGCTCTTGCTCTTGCTCTCTCCGCCGCCGCCGCCGCCAACAGCCAGTCCAGCATTCGATTCCTTGTACCGTCCCATGCACCGCCAAGAAGAAGAAGAAGAAGAAGAATTATAACTTTATCATTCCCTCGAAAACCTACTAGTAAATTTATAGTTTTTGCCTCCAAAGACAACCCTAAGCTCGACCCGTGGGACCGAATTGAGTTCAAGCCACTTGATATAGGGTCTTCTGAGAAAAGGAGTGCCGCAAATGCACCTTTGGAGACAAAATTGGTGGATTCTAATATCAAGTTCTCTATGGAAGCTTTGCTGCAAGGAAAACCAAAAAGATTAGACCAACCTGCGAAAGGAATGCCAAATTTTAGCAGAGAGGATATGGCTTTGGTGAATCCAGAAATTTACGGAAATGTTGTTGAGCTTGAGAATTTCCTTGCAACATCACCTATAAAGGAACATGAAGACAATGACTGGGCAATGGTTGAAGATCTGGCTAGGACAGGAGGAAGAGAAGAAGTGAAACTGATTAGTTCTAGCACCAGAGGCTTTGTTGTATCTTTTGGCTCTTTGATAGGATTTTTACCATACTGTAATCTTCCAGCCAGGTGGAAATTTTTAGGTTTCGAATCATGGTTGAGAGGGAAAGCCTTAGACCCGTCAGAGTACAAGCAAAATTTGGGTGTTGTAGGAAAATACAGGATTGCAAACAAGACTTCTCTTGATTCGAGCCTCGGCCCAGAAATTGATCTAAAAGTCGACGTACACATTTTACCTGATATGAAACTGGAAGATCTTCTTAAAATTTATGACCAAGAGAAACTCATATTCTTGTCATCCTTTGTTGGTCAGAAAATCAAAGTTTATGTTGCGTCGTCTGATAGAAAGTCTAAAAGGTTAATATTTTCTGTGAAGCCAAAAGAAAAGGAAGAAATGGTTGAGAAAAAGAAAAGTGTCATGGCTAAACTTAGTGTTGGAGATGTCGTGAAATGTTGCATCAAAAAGATTACTTACTTTGGCATTTTTGTTGAGGTAGAAGGGGTAACTGCACTAATTCACCCAACACAAGTGTCATGGGATGCCACTCTGGACCATGCATCATATTTCAGAGTTGGTAAGATTGTGAAGGCAAAAGTTCACCGGTTGGATTTTTCACTTGAACGCATTTTTCTGTCATTAAAGGAAACAACGGTAATCTATGCCAAAATTTGTTTGCACTTAAATATCATTTTCAGATTAGGGAAAGTTTTTTTTTTTACTATTTTAAATATTTTGCTTTTCCTCTCCTGTGGCAGCCAGATCCATTAA
>HUANGJINYA26903
CTGATTTCTCACAAAATGGGTGCTCTTGCTCTTGCTCTCTCCGCCGCCGCCGCCGCCAACAGCCAGTCCAGCATTCGATTCCTTGTACCGTCCCATGCACCGCCAAGAAGAAGAAGAAGAAGAAGAATTATAACTTTATCATTCCCTCGAAAACCTACTAGTAAATTTATAGTTTTTGCCTCCAAAGACAACCCTAAGCTCGACCCGTGGGACCGAATTGAGTTCAAGCCACTTGATATAGGGTCTTCTGAGAAAAGGAGTGCCGCAAATGCACCTTTGGAGACAAAATTGGTGGATTCTAATATCAAGTTCTCTATGGAAGCTTTGCTGCAAGGAAAACCAAAAAGATTAGACCAACCTGCGAAAGGAATGCCAAATTTTAGCAGAGAGGATATGGCTTTGGTGAATCCAGAAATTTACGGAAATGTTGTTGAGCTTGAGAATTTCCTTGCAACATCACCTATAAAGGAACATGAAGACAATGACTGGGCAATGGTTGAAGATCTGGCTAGGACAGGAGGAAGAGAAGAAGTGAAACTGATTAGTTCTAGCACCAGAGGCTTTGTTGTATCTTTTGGCTCTTTGATAGGATTTTTACCATACTGTAATCTTCCAGCCAGGTGGAAATTTTTAGGTTTCGAATCATGGTTGAGAGGGAAAGCCTTAGACCCGTCAGAGTACAAGCAAAATTTGGGTGTTGTAGGAAAATACAGGATTGCAAACAAGACTTCTCTTGATTCGAGCCTCGGCCCAGAAATTGATCTAAAAGTCGACGTACACATTTTACCTGATATGAAACTGGAAGATCTTCTTAAAATTTATGACCAAGAGAAACTCATATTCTTGTCATCCTTTGTTGGTCAGCCAAAAGAAAAGGAAGAAATGGTTGAGAAAAAGAAAAGTGTCATGGCTAAACTTAGTGTTGGAGATGTCGTGAAATGTTGCATCAAAAAGATTACTTACTTTGGCATTTTTGTTGAGGTAGAAGGGGTAACTGCACTAATTCACCCAACACAAGTGTCATGGGATGCCACTCTGGACCATGCATCATATTTCAGAGTTGGTAAGATTGTGAAGGCAAAAGTTCACCGGTTGGATTTTTCACTTGAACGCATTTTTCTGTCATTAAAGGAAACAACGGTAATCTATGCCAAAATTTGTTTGCACTTAAATATCATTTTCAGATTAGGGAAAGTTTTTTTTTTTACTATTTTAAATATTTTGCTTTTCCTCTCCTGTGGCAGCCAGATCCATTAA
>HUANGJINYA26904
ATGGGTTATTTAGCAAATGCCCTTCCTTTCCTTCTCCTCTTGAGCCTCTTCATCTCCACTGATGCAGCTGTCTTCACAATCAGCAACAACTGCCCCTACACGGTCTGGGCAGCTGCCACACCAGGTGGCGGTGTCCAACTTAACCGCGGCCAAGCATGGACCATAAACGTGGCTCCTGGCACGGCCATGGCCCGCATTTGGGGTAGGACCAATTGCAACTTCGATGGTAGCGGTAGAGGTAGATGCGAAACCGGTGACTGTGGTGGTGTCCTCCAATGCACCGGTTGGGGAGTCCCACCCAACACCCTAGCCGAATATGCCCTAAATCAATTTAATAACCTGGATTTCTTTGACATCTCTCTAGTTGATGGATTTAATATTCCCATTCAGTTTAGCCCTACCAGGAACCCTATTGATAAATGCCATCCGATTTCATGCACAGCCGACATTAACGGGCAATGCCCGGATGTGTTGAGGGCCCCAGGCGGATGTAATAATCCTTGCACGGTTTTTCAGACACCCGAATATTGTTGCACCAGTGGGCCGTGTTCGCCAACCAATTACTCAATGTTTTTCAAGAAAAACTGTCCAGACGCATATAGCTATCCTCAAGATGATGCCTCAAGCACATTTACTTGCCCCGGTGGGACTACTGACTATAATGTTGTGTTTTGCCCATTAGGTTCTCCACATTTCCCTTTGCCAATCAATGGAAGTAGTAATAATGTAGAGTCTGCTTAA
>HUANGJINYA26905
ATGGTGGCCGGAAAGTCGATGGACTGTCTTCCCCCCGGCTGGACCGAGCATGTCGAAGTCAAGAACGGCCGAAAGCTCAAGTACTACTCAAACATGGAAACTGGAAAAAAGTTTTATTCTAAACAAGAAATCATTCGCTATTTGGAGACGGGAAATCCTTGCCGTGGCCAACTTCAACAAAAAAGTAAGCATAACAATAGGTGTTCGAAAAGCAAACCAATGCCTCTGGCAACGGAAACAAATGAAATTCCTGAATGGTTACCTCCTGGGTGGATCATGGAGTTGAAAACTCGAAACAGAGGTCCACGGATTGGTAGAACATACAAGTGCTATATTGATCCACTGACTGGATCCAAATTCTATTCGAAGCCAGAGGTGTCTGAATATCTCAGAACTGCAAAGCGTAACAGCCGCACATCCCAACAAAAGAAAATGGAAATTGGCCCTGTTAACAATCCTAACATGGATGAATTAACTGGAGGCAAAACCTCTCTGACACTAGAGGAGTCTCAAATGAAAACTCTGAAGGGTACGAGTTTAGCATCTGAACAAAAGCAAATAGTTTCTAGCAAACAGTCTGTAAAAAAGGTTGTGATTGAGAGAGTTGCACCTGATGGGCTACCTCCAGGGTGGATAAAAGAAATCAAAATTGAAAAGAAGGGAAATGGGATCAGAAAAGACTCGTATTACACGGATCCTGTAAGTGGATATGCATTCCTCTCCGTGAAAGATGCTTTGCGCTATCTGGAAACTGGAGACTTAAATAGGTGTGCTATCAAACCAAAGAAGAGGGGCGAGCTGGAATTTTTAAATGAAGAGACTTCTGTTCCATCTGCGCCTAGCATGCAGGACTTAGGGCACCATACAACCAGACGACAACTATTTTCAGGTTTGGGTGTATCTGCTGATGCCACGATTACTTCAGCTCCTGCAACTGAGATTCTGGTGGGGAAGCATTCACTTGATAATGCGACAGAAGAGAATGTTGAAATGAAGAAAAGTAATGATCCTATCAGCTCACTACCGCCAAAGTCAGAAGGTTCTCAGAGAAAACGAGGTGAGAGGGCTTGTGCTGAAAATGGAACTGTTTTGACTTCCTCGACTGAGATGGCACGAGAGGAGAAATTGGCAGAGAATGATATGGGAGAGAATAGGAACACAAAAGTGCAGATTGACTACAGC
>HUANGJINYA26906
ATGGTGCGAGAGAATAATTTGGCAGAGAATAGCATGGGAGAGAATAGGAACAGCAAAATGAAGATTGACTCCAGCAATTCCAAGAAAAAAGAAGCACGTAGTTTGCCTTGTAGATCTTCGAAACGACTTGCAGGGCACAAACCCGAGATGGTGGTCAACTTGGCATTAAGCGAACATGTTCTTAGAGCTGCAGCTAGAAATTCTGGTGTAAGTGAAGCCAAACCATTTCCAAGGGCACTTGATGATGTGGCTCCTAGTGGCTCTCAGCCATTTGAGACTGTTTCTGATACAGAGATTGCACAACATGCTTTCACAGGCACAGAACCTCCATTAAATGTTGAGCTGTCAACCAGAAGTGACAAGCCTATGGAGGTCCAAGACGTTCCAGAAGACCAACCAATGAGGCAGGAAACTGAAAAGAAAGATGAGGAAAATATAGAATCACAGATCCTCTATCCATTTGGGGATTCTTGGTCGGATCCATGTCTAGAATTTGCATTTAAGACTCTTACAGGGGCAATTCCCATCGAGGATAATCTTGTGATTCAGGGTCTGGAAAACAGTGTCACAACAAGCAACTTAGAAACAGCAGATGCTGAAAGTTTGCAGAAAAGGCAATGCATGAGTGTATCAGCTGATGCCATGATTACAGCGACTACTACTGCTGGGATTTTGGAAGTGAAGAATTCAATTGATAATGCGATTGTAGGGTGTGCTGAAATGAAGGAAATTAATCATCCTAGCAGCTCACCACTGCCAAGAACTGAAGGGTCTAATGGTAATCGAGGTGATAGTGAAAATGGGAATATTTCCACTCCCTCTACTGAGATATTGCAAGAGGCAAAATTGGCAGAGAATTGCATGGGAGAGAATAAGAACAGAAAAATGAAGATCGACTCCAGCAAGTCCAAGAAGAGAAAAGCAAGTAGTTTGCCTTGTAGGTCTTCAAAACGACTAGCGGGGTCCAAACCCGAGATGCAAGTCAACTTGGCATTAAGTGAACACAATCTTAGAGTTGCAGCCAGAAAGCCTGGTGAAAGTGAAGCCAACCCATCTCCTGCTGTCCCTCATAATGTGCCTCATGTCATCTCTCCGCCGTTTGAGACTCTTTCAGAGATGGAGATCGCACACCATGCTTTAACCTGCACAGAAGCTCCATCAAATATCGAGCTGTCAAACAGAACCAAGCAACCGCTGGAGGACCAAACTGTTGCAGAAGACCAACTGGTGAGGCAGGAAACTGAGAAAAAAGATGAGGAAAACCTAGAATCACAGCTCCTCTATCCATTTGCAGATTCTTGGTCCGATCCATGCTTAGAATTCGCATTCAAGACACTTACAGGGGCAATACCCATTGAGGACAATTTTTCTATACAGGGTTACTTTGAGCACCAAGAAGATGACACCTCTCGTACTCAGACACATTCTTGCTTGGCACTTCCAGAGTTCACCTTTCCCAACTTTTTCCAAAGCGATATTTCATCTGATTTTGATGCAACAGGGACACCGATGTCTGTACCACAGGTGCCAGCGAATCCTATGATCCTTCCCCCCGGAAATGTCGGCTTACCAACTTGTAGCAGTAATGCACCTCAGCAACCTAGCTTGGATAGAAACCAGGAACATGAAACAAAAGTGAACTCCTGA
>HUANGJINYA26907
ATGGTGCGAGAGAATAATTTGGCAGAGAATAGCATGGGAGAGAATAGGAACAGCAAAATGAAGATTGACTCCAGCAATTCCAAGAAAAAAGAAGCACGTAGTTTGCCTTGTAGATCTTCGAAACGACTTGCAGGGCACAAACCCGAGATGGTGGTCAACTTGGCATTAAGCGAACATGTTCTTAGAGCTGCAGCTAGAAATTCTGGTGTAAGTGAAGCCAAACCATTTCCAAGGGCACTTGATGATGTGGCTCCTAGTGGCTCTCAGCCATTTGAGACTGTTTCTGATACAGAGATTGCACAACATGCTTTCACAGGCACAGAACCTCCATTAAATGTTGAGCTGTCAACCAGAAGTGACAAGCCTATGGAGGTCCAAGACGTTCCAGAAGACCAACCAATGAGGCAGGAAACTGAAAAGAAAGATGAGGAAAATATAGAATCACAGCTGCTCTCTCCATTCGGGGATTCTTGGTCAGACCCATCACTAGATTTTGTAGTTAAGACTCTTACAGGGTCAATTCTCAGCAAGGAAAATCTGGCGATTCAGAGTTTGGAAAACAGTGTTGCAAGAAGCTTAGAAACGACAAATGCTGAGGTCTTACAGAAAAGGCAATGCACGAGTGTATCTGATGATTCTATGAATACTTCAACTTCCACAACTGAGATTCTGAAAGGAAAGCATTCGGTTGATAATGCAATTGAAGGGAGTGCTAAATTGAAAGTACGTAATGATCCTCTGCCAAGAACTGAAGGCTCCAAGAGAAAACGAGGCCAGAGGGTTTGTGCCGAAAATGGGACTGTTCCCACTCCCTCAACTGGGATGGTTCGAGAAGAGAAATTGCCAGAGAATGGCATGGGAGAGAATAGGAACAGAAAAGTGCAGATTGACTACAGCAAATCCAAGAAAAAAGATGCACGTAGTTTGCCTTGTAGGTCTTCGAAACGACTTGCAGGGTCCAAACCCGAGATGGAGGTCAACTTGGCATTGAGTGAACACATTCTTAGAGCTGAAGCCAGAAAGTCTGGTGAAAGTGAAGTCAAACCTTCTCTGGGGGACCTTGACAATGTGGCTCATAATGCCCCTCTGCCATTCAAGACTCTTTCAGATACACAGAATGCACATCATGCTGTCACAGGCAAAGAAACTCAATCAAATGTTGAGCTGTCAAAGAGCAAGAAGCCTCTAGAGGACCAAGCTTTTCCAGAACACCAACCAGGGAGGCAGGATACTGAGAAGAAAGATGAAAATATAGAATCACAGCTTCTCTATCCATTTGGGGATTCTTGGGCTGATCCATGCCTAGAATTTGCAATTAAGACTCTTACAGGGGCAATTCCCATCGAGGATAATTTTGCGATTCAGGGTATGGAAAACAGAGTCACAAGCAATTTAGAAACAGCATATGTTGAGGACTTGCAGAAAAGGCAATGCACGAGTGTATCTACTGATACTATAATTATGTCTACTTCTACAGCTACGATTCTGGAAGTGAGGCATCCGCTTAATAATATGATTGAAGAGTGTGCTAAAATGAAGGAATATAATGAT
>HUANGJINYA26908
ATGCTCTCCACCATCCTCCTTCGAGAACATTCCAGAACCTCCCCTCACCTTCTCTCATCCCTCACCTTCCTCCGTTCCATGGGCGGCGGTCCTCGTACCTTCCCCGGCGGCCTCAACAAATGGCAATGGAAGCGACTCCACCAGAAGAAAGCCAAAGACAAAGAGAAGAAGCTTCTCGATCAAGAGAAACAGCTCTACCAAGCCCGAGTCCGATCCCAAATCCGAGCCAATCTTGCCGGAAACCCCGATAATGACTCACAGTCCGACCCCAATTTCAGCCCCATGACCGCCGATGACCACCTCAAAGCCCTCGCCGACCGGTTCATGAAGGCCGGAGCTGAAGATTTGTGGAACGAAGCCGACGGTCCGATCAAGTCTCGGTCGACTCAATTGCCGCCGACACCGAATAATCGATCAATTCGAAGGCCGATTGATTTGAGAAAGTTGGTTTCGGAGAGTGATCGAGCTCCGAATTCGATCAATCTCAATGATTCAATGAAGAATCGTCACTATTCGGTTCAAACTCGAAGAGGGTCGAGGTTTAATTTTCGGAGAAATGAGAGTTCTTCGAGTGAGGACGATTCGGATTTGGATTTGGATTCGGAAGAGGGTTTGGTGAGGAGGTTTGGGTCAGGAGGAGACGAGGAAGATGAGGAAATTAAGGGTGGGGGTAATGTGAAGAAGTTGATGAGTAGTAGTGCTGCTTTGGGGAAGTATGATGTGAAGAAAACGAGGCGAGTGCCGTTGAAGTTTTTGGAAGATGAGGAGAATTTATCGGACCACATTGAGGCGATTAGAAATGAGTTTAATAATAGGAATTCGATTGAGAATGCTACGGATAAAAGCGATGAGAACTCAATTCTTAGTCAAAAGAGGTTTGATGAGTGTAATGTATCTCCGTTGACTGTCAAGGCGCTTACTGAGGCAGGATATGTGCAAATGACAAGGGTACAAGAGGCTACACTTTCTGTTTGCCTGGAGGGAAAGGATGCTTTAGTCAAAGCTAAAACTGGCACAGGCAAAAGTGCTGCCTTTTTGCTTCCTGCAATTGAAACAGTTTTGAAAGCTTCAAGTAGTAACAAAATTCAACGAGTGCCAGCAATATATGTTCTTATTCTCTGTCCCACGAGAGAACTTGCCAGTCAGATAGCTGCAGAAGCAAAAGTTATGCTTAGGTACCATGATGGTATTGGGGTCCAAACATTAGTCGGAGGTACAAGATTCAAAGTTGACCAGAAAAATCTAGAATCAGATCCATGCCAGATAATAGTTGCGACTCCTGGTAGATTGTTGGATCACATTGAGAATAAGTCTGGCTTTTCCGTGCGTGTGATGGGATTGAAAATGCTTATCCTTGACGAAGCAGACCACTTACTTGACCTGGGATTTCGAAAGGACATGGAGAAAATTGTTGATTGTTTGCCCCGTCAGAGGCAGTCCTTGCTTTTTTCTGCCACGATCCCAAAGGAGGTTCGCCGAATATCTCAACTTGTTTTGAAAAGAGAACATGCTTATATTGACACAGTGGGGCTGGGCTGTTTGGAAACTCCTGTTAAGGTTAAGCAGTTTAGTCTTGTTGCGCCACATGAACTGCATTTTCAAATAGTGCACCATCTCTTGAATGACCATATCTCACAAACACTTGATTACAAGGTTATTGTTTTCTGTACAACTGCAATGGTGACATCCCTCATGTATCTCCTTTTGCGGGAGATGAGACTGAATGTCAGGGAAATACATTCGAGAAAACCTCAACTCTACCGTACCCGTATCTCTGATGAATTCAGGGATTCCAAACGATTGATTCTGATTACGTCAGATGTTTCAGCTCGTGGAATGAATTATCCTGATGTTACTCTGGTCATTCAGGTGGGTATTCCTTCTGATCGTGAACAATATATTCATCGTCTTGGAAGAACAGGACGGGAAGGCAAAGCAGGAGAAGGAATTTTGTTGCTTGCACCATGGGAAGAATATTTCCTGTACGACATAAATGACCTGCCTATTGAAAAATTTCCTTTACCACATTTAGATCCAGATGTGAAAACGAAGATGAAGAATTCATTGTCGAAGATTGATGCTAACATCAAAGAAGCAGCGTATCATGCTTGGCTTGGCTACTACAACTCAGTCAGGGAAATTGGCAGAGATAAAACTACACTTGTGGATCTAGCCAACCAATTTTGTCAGTCAATTGGCTTGGAGAAAACTCCAGCGCTGTTCAGGAAGACAGCTCTGAAAATGGGCTTGAAAGACATCCCTGGAATTCGGATTCGAAAATAG
>HUANGJINYA26909
GCAAGACATTCCTCCTCCCTTAAGATGAGAAAAAGAAAGAGAAAAAGAGAAAGCTATGGAAAATGGCTTCATGGAACTCAAATACATCCCAATATTGCTCCCAATCCATATACCCAAAACATGAACTTCTTTAAATCTCTTTCCCTTCCCATTTTCTTTTTCATTGCTCTCCTCTCCACCTACAGCCATGCAGCCACTATCAACATCATAAACAATTGCCCTTTTACTGTTTGGGCTGCTGCCGTACCCGGTGGTGGTCGACAACTTGACCGCGGCCAAACATGGGCCATCAACCCTCCTGCAGGCACAAAGGGAGCCCGGGTATGGGCCCGGACCGGCTGCACCTTTGATGGAACAGGTCGGGGCAGGTGCCAGACCGGTGACTGTAACGGGCTCCGCGAGTGCCAAGCTTATGGTGCACCCCCTAACACACTAGCTGAATATGCACTAAACCAATTCAACAACTTAGACTTCTTTGACATATCCCTGGTGGACGGGTTCAATGTGCCGATGGATTTTAGCCCTACCTCCAATGGGTGCACCCGGGGTATCAAATGTACTGTGGATATAAAAGGGCAGTGCCCGAATGAGTTGCGGGCACCGGGCGGGTGTAATAACCCGTGTACCGTATTTAAGACCGATCAGTATTGTTGCAATTCTGGAAACTGTGGACCCACAAATTATTCAAGGTTTTTCAAGGATAGATGCCCAGATGCATATAGTTACCCTAAGGATGATCAGACAAGCACATTTACTTGCAATGGGGGAACCAACTATAAGGTTGTGTTTTGCCCTTAA
>HUANGJINYA26910
ATTGACTACAGCAAATCCAAGAACAAAACAGTTAATTCGCGTTTTAGGTCTTCAAAACGACTTGCAGGGCTCAAACCCGAGGTGGCAGTCAACTTGGAATTAAGTGAACAAGTTCTTAGAGCTGCAGCTAGAAAGTCTGGTGAAAGTGAAGCCAAACCATCTCCTCCTGATAATTTGTCTCATAGCTTTCCATCAAATGTTGAGCTGTCAAACAGAAGCAAGATGCCTCTGGAGGACCAAATTGTTCCAGATAACCAATCAGTGAAGCAGGAAACTGATAAGAAAGATGAGGAAAATATAGAA
>HUANGJINYA26911
ATGGAGAGAAAAGGAAGCCAGTTAGAGAGAATCTCGGAAGCGATTCGGAGATCGGTGGCGTTGTATTTGACTAGGAATGGGTCGTCGGTTCGAGCTCCAAGGTTGTTGTCCATGGTTGGAGAGTTAAGTCAACTTGGAGAATCGATTTGCAGAGCCAGGAGAGATCGATTGTCGATGAATACATGGGTTCGAGCCCATCGCTCGGCGTTATACCAGTCTCTGCAGACAAGAGAGATTGAGCTTCGATCTTTGTGGGACTTCAAAAGAGAGAGAACTCCTTCGAGACCTTCGTCTGGAAATGGAGAAAACGAGTCGACTCGGACGAGTCTTTCATCCTCTCTGATCCATGTCAACTCCAAGCTCTTCAACTCAAAGAGAGAAAGAATGAGATATAGTGCCCATCCGAGAGAGAGAGAGAGAGCCAGAGAGTCAGAGGCTAGTCATGCATGGAGCCAGAGAGAGAGGCTTTACGTTGGTCATTTTCTATGGGTTTCTTCCCGAGACCAGGAGAGAGAGAGAAAGAGAGTAAGAGATAATGGAGATGCATGTGTATGGCCCTCCCCTAAAAACTCTGTGTGTGTGTGTGCATGGTGTATGGGCTGTGTGTGTGTATCAGTGTGTGTGGTGTGTATCAAGCTCTGTGTGTATGCTCAGCTTCTCCTTTCAAAATGCAACCCGAGAAAGAGATAA
>HUANGJINYA26912
ATGGCATCATTGCATGAAAGTTTAAATAAATTTAAGAAGCAGCAGGAGAAGTGCCAGTCTACCCTTTCAAGCATTGCAGCCAAAGCAGGATCTTCTAAGGCAACAACGAATCACAGGGCTGCATCTGCAGGCACATCTTCTTCAACCAATACAAAACCACCAGCCCCAGCAGTCAAATTTTCAAATGATACAGAGAGACTTCAACACATTAATAGCATACGTAAAGGCCCTGTAGGAGCTCAGATTAAACGTGTTATAGACTTACTGTTTGAGACAAGGCAAGCCTTTACACCAGAGCAAATAAATGAAGCATGTTATGTTGACATTAATTCCAACAAGGCTGTCTTTGACAGTTTGAGGAATAACCCAAAAGTGAACTATGATGGGAGGTGCTTCGCTTACAAGTCCAAACATGCTCTGAAGGACAAGAATCAACTACTTATCCTAATACGTAAATTTCCAGAGGGCATTGCTGTTATTGATCTCAAGGATGCATACCCAACTGTCATGGAGGATCTACAGGCTTTGAAAGCTGCTGGTCAAATCTGGCTGTTGTCGAACTTCGACTCGCAAGAGGACATAGCCTATCCAAATGACCCTCGAGTGCCAATCAAGGTTGATGACGACCTGAAACTGCTATTCCGGGGAATTGAACTACCACGTGATATGATTGACATTGAGAAGGATCTTCAAAAGAATGGGATGAAGCCCGCCACAAACACTGCAAAGAGGAGGGCCATGGCTCAGGTTCACGGCATTGGTTCCAAGTCCAAGACCAAGAAGAAGAAGAATGAAATCAGCAAGAGGACTAAACTGACCAATTCCCACCTTCCAGAGCTATTCAAGAAACTTAGTGCTCCTGATTCTTGA
>HUANGJINYA26913
ATGTACTCAGTGTTAGATCTTAGGATGAATAATTTTCACAGAAACATTCCATCCACATTTACAGAGGGAAACAAGTTGAGGAATATTGATTTAAATGGCAATCAGTTGGAAGGTAGGGTGCCACGATCCCTGGCAACATGTAGACACTTGGAGGTTCTAGACTTCAGAAACAACAAGATAAACGACACATTCCCCTACTGGTTGGAATTTCTTCCAGAGTTTCAAGTCCTAGTCTTTAAATCCAATAAATTCCATGGTCCTGTGGACTCTTCCAAAACTAAACTCCTTTTCCCAAAGCTTCGAATCTTTGACCTCTCTCACAACGAGTTTAGTGGTCGTTTGCCTACAACATATTTCAAGCTTTTTAATGCTATGAAGATGGTC
>HUANGJINYA26914
CCTCTCTCTCACAGAGAGAGGAACAACACAGAAGTGCCCTTTACCTGTTCGACAAAATGCCCCAGTGAAACCTTGTCACTGTGCTGTCATAAGATGATTAAGGAGAAAGAGAAAGAGAAAGAGAAGGACAATGAGAGGGACAAAGAGGGTAGTAAGCTATCATTGAAGAAGGGCAAACTAGCCAAGAGCAAACTAGCCAAGAGTAAATCAAAAAGCAAATCTTCGACTAAGGTATCTTTGAAGGAGTTTGTAAATCGGGTGGATCAACTATCTACTGATGATATGCCTAATGTACTTCCCCGCCGGTCTACACGCATTCGAGGCCCCCCCAAATCTCTTTCACTTGGAGATTTTGTGGGACCGTGGCAAGGGCCCTCAAATGTAAACAAGAGGGGATTGAGGGACGTAGATTCGGAGGATAGCTCAATTGAGTGTGATTGTGATCTTGGTACAACACAGTTTCGCTGGACTGTGGAAATGCAAGCCTCACCTGAGCAATCACCAAAGCAGCATCAAACACCTAATGCATGGAACACA
>HUANGJINYA26915
ATGGCCAGAAATGGTGTGTTTTCGAGGCGGAGGAGATCGGAGATGATCGAGGAAGTCTTCGATGATGATGATGATGTTCATGTTCTTGCTGTCGATGACAGTCTCATCGATCGAAAAGTCATCGAACGATTGCTCAAAATCTCCTCTTGTAAAGTCACTGCAGTGGATAGTGGAAGGAGAGCTCTGCAATTTCTAGGATTGGATGATGAGGAAAAGAGCTCTGTTGGGTTTGATGGTTTGAAGGTGGATCTGATAATCACAGACTATTGTATGCCTGGAATGACTGGTTATGAGTTGCTCAAAAAGATCAAGGAATCATCTACTTTCAGAGAAATCCCAGTTGTGATCATGTCATCCGAAAACATTTTGGCCCGAATTGACAGGTGTTTGGAGGAAGGGGCAGAGGATTTTATAGTGAAACCTGTTAAATTATCGGACGTGAAACGTTTGAAAGATAACGTGTTTGGAGAGGATCGAGTCGTGAGGGAAGATGGAAAAAACAAGAGAAAATCACCAGAGCCGTCTGATCTCTCCACATCACCATCACAACCGTCAATCACGGCCTCATCACAATCACCGTCACCATCGCCTCTTTCGTCATCACCATCATCCTTGCCACCACATTTATCAGAAGCGGCATCTCCCTTGCTATCGCTACATTTATTAGACTCGCCATTGCCATTGCCATTGCCATTGCCATCGCCACATTTATCGGACACGGCATCTCCGCCTCCATTGCTATCGCTACATTTATTAGACACGCCATTACCATTGCCATTGCCATCTCCACATTTATCGAACACGACATCGTTGCTGTCACCGCAATCGCCATGTTCTCCAACATCGCTAGAATCTCCAACAATGCGACTTAAATTGACAGAATTGTGA
>HUANGJINYA26916
CTTGAATTTAAATCATTTGTTGAGACTCAATTTCAAACTAAACTTCAGATTCTTCGCAGTGATAATGGAGGGGAATATCTTAGTACATCATTTCAAAATTTTCTTAACAGTAAAGGCATTGATCATCAACTAACTTGTCCACATACACCTTCACAAAATGGTGTAGCTGAAAGGAAACATAGGCACCTCATTGAAACTACTATTACCCTCATGCATCATTCTTCTCTACCTTTGATTTACTGGTTTGATGCTCTTGCAACAGCTGTCTATTTGATTAATAGACATCCTACTCTCAAG
>HUANGJINYA26917
ATGTTTCACTCATGGGTTCGAGCCCTTTCGCCCCGAAAGAGCCTCCGTGGCTTTTCTCTCCTCTCTGGTACTACTACTACTACTACTACTACTGCTACTACTACTCTGCCCAACCATGTCAATAGTTCAATTCCCAGATTCTTCAGAGACACAGCACCTTTGAAGAACACCACTGCACACTCTGGCGATATCAGATATGGATCTTTGTCCAATGGCTTTGTTATAAATGGCATTGGAAGAACACATTCGGGGTTAAATTCGTGCAAGTTAACCTCACACTGGTGTCATTTTAACACCGGTGGTGGATTTTGCACGGTGTCAACCCAAGCAACTGAGGATGCATTATTGGGTGTCTCTGGTCCTTGCAATGATGTAAGAGGTGATTCAGAAGAATACCATGTTGATTTTGAAGATGCCGCTATTATTGATAAACCAAAAGAAAGAGATAATAGTAAGAAGTCGGTTGATTTCACAAAGGTTGATCTCAGCTTGCTTCCAACTGTAGTTCTTATTGGGCGCCCAAATGTAGGCAAGTCAGCGCTGTTTAATCGTTTAATACGACGGAGAGAGGCTCTTGTGTACAATACTCCTACTGACCATGTTACACGGGACATACGAGAAGGGATTGCCAAATTGAGTGATTTACGATTTAGGGTGTTAGATTCGGCTGGCTTAGAAGCGGAGGCATCTTCTGGTTCTGTTCTCAGAAGAACTGCAGAAATGACTGGAAATGTGCTGGCAAGGTCTCAATTTGCTCTCTTCCTCATTGATGCAAGAGATGGGCTGCAGCCTATGGATTTGGATGTCGGAAAATGGTTGCGCAAGCATGCACCTGGAATCAAGACTATTGTAGTGATGAATAAATCTGAATCACTTGATGATGGTGCTGGATCTCTTGCTGCTGCTGGTGGCGAAGCCCATATGTTAGGATTTGGGGATCCTATTGCTCTATCTGCTGAGACTGGATTGGGTATGACAGAACTTTATGAAGTTCTAAGGCCTTTACTTGAGGACTATATTCTCAAGGTCTTAAATGATGAAAGTAATCAGGAGGATAGCAACTGTGAGGATGAGGAATCTAAGTTGCCATTACAATTGGCGATTGTAGGACGGCCCAATGTTGGGAAGTCAACCTTGCTAAACACGCTATTACAAGAAGATCGCGTTCTGGTTGGGCCAGAAGCTGGTTTGACGAGAGATTCAGTTAGAGCTCAGTTTCAATATCGAGGGAGAACTATATATTTGGTTGAC
>HUANGJINYA26918
ATGAAGAGGGATAGAGATGATATGTACATGGCTTCTCAACTCAAACGCCCCATCGTCTCCTCTCGCGCCGAACCCTCTGGGCAATCCCAGATGATGGGTGGAGCGAGCACACAGAAACTAACTACCAATGATGCATTGGCATATCTGAAGGCAGTTAAGGACATATTTCAAGATAAAAGGGATAAATATGATGAGTTTCTTGAAGTTATGAAAGGTTTCAAGGCTCAAAGAATTGACACAGCCGGTGTCATTTTGAGAGTGAAAGACTTATTTAAAGGGCATCGAGACCTAATTTTGGGTTTCAATGCATTTTTGCCAAAGGGCTATGAGATCACCCTTCCACCTGAGGTTGAACCTCCTCCAGTTAAGAAGCCTGTCGAATTTGAAGAAGCAATCAATTTTGTTAACAAAATTAAGACAAGGTTTCAAAGTGATGATCATGTGTATAAAGCTTTTCTTGATATTTTGAATATGTATCGAAAGGAAAACAAATCCATTACGGAGGTCTACCAGGAGGTTTCTGCTCTTTTAAGTGATCACCATGACCTGCTTGTTGAGTTCACAAATTTTCTGCCTGATACTTCAGCAGCAGCATCTCTTCCTTATGCTCCGTCTGGTAGGAATTCTATCTTCCGCCGTGATGATAGGAGCTTGCCATTGCCCGCTATAAGGCATATGCATGTTGACAAGAAGCCCATCGTGTCACATGTTGACCGTGACCTTAGTGTTGACCGGCCGGATCTAGACCATGATAAAGCACTGCTGAGAGCTGACAAAGAGCAGCGAAGGCGTGGTGAAAAAGAAAAGGAGAGAAGGGAACGGGAGCGGGATGATAGAGACTTTGAGCATGCTGGAATGCAGCGTCTCTCATATAAACGGAAATCTGCTTGTACGATTGAAGACTCTGTTGCTGACCAATTACACCAGGGTGGGGAAGGTGCTGAATTTGCAATGCACCCTGGTTCCTCCTTTTTTGATGATAAAACTGCCTTGAAAAGTATATACAGCCAAGAGTTTGCCTTTTGTGAGAAAGTGAAGGACAGGTTACGTAATTCTGATGTTTACCAGGAATTTTTGAATTGCCTTGATATTTATAGCAAAGAAATAGTTACACGATCAGAATTGCAAACTCTGGTTGGTGATTTACTTGGGAGATATGCAGACCTAATGGAGGGGTTCAGTGAATTTTTGGCACGCTGTGAAAAGATCGATGGTTTTCTTGCTGTTGCCGGTGCTATGAGTAAAAGATCCTTGTGGAATGAAGGAAAATTATCCAGACCACTGAAACTAGAGGAAAGGGATAGAGATCGGAATCATGAGAGGGATGATAGGGATAAAGATAGAGATCGTGAAAACAGAGAAAGGGATCGATCTGGTATTAAAGATGTAGCAAGCCACAAGATGCCTCTACTTCCAACCAAGGAAAAGTATATGTTGAAACCCATTCAAGAACTTGATCTCTCTAACTGTGAGCGATGCACTCCCAGTTATCGACTTCTGCCAGCGAATTATCCAATCCCTTCAGCAAGCCAGAGAACTGATATTGGGGCTGAAGTATTGAATGATCATTGGGTGTCTGTTACTTCTGGAAGTGAGGATTACTCTTTTAAACACATGCGCAAAAACCAGTATGAAGAAAGTTTGTTTCGATGTGAAGATGACAGGTTTGAACTGGACATGTTGTTAGAATCTGTTAATGTGACAACAAAGCGCGTAGAAGAACTATTGGACAAGATCAATGATAATACAATTAAAACAGATAGTCCTATTCATATTGAGGACCATTTTACAGCTCTGAATCTAAGGTGCATTGAACGCTTATATGGTGACCATGGCCTTGATGTGATGGATGTACTGAGGAAGAATGCACCTCTTGCGCTGCCAGTTATATTGACTCGCTTGAAGCAGAAACAAGAGGAGTGGGCCAAATGCCGTTCTGATTTTAATAAAGTTTGGGCTGAAATCTATGCCAAGAATTATCACAAATCACTTGATCATCGTAGCTTTTACTTCAAGCAGCAGGACACAAAGAGCTTGAGCACAAAAGCGTTATCGGTCGAGATCAAAGAAATCAGTGAACAGAAGTGCAAGGAGGATGATGTGTTGCTTGCTATTGCTGCTGCAAATAAACGACCGATTATTCCACATATGGAATTTGAATATCCTGATTCAGACATCCATGAAGACCTTTACCAGCTCATCAAATATTCCTGTGGTGAAATTTGTACAAGTGAACAGCTGGATAAAGTTATGAAGATTTGGACAACCTTCCTGGAACCGATTATTGGGGTTCCTTGTCGGCCTCAGGGGGCAGAGGACACAGAAGATGTTGTAAAGGCTAAAAATCAAATTTCACAGAGTGGTGCAGCTAGTGTTGGAGAAAGTAATGGCAGTCCAGTTGGTGGTGCAACTGTCATTACTACCAAGGATTCAAATCCTTCCAAAAATGGAGATGAAAGTAATCCACCTGAGCAATTAAGTTCCTGTCAAGCTGGGTTGGTAACTGGTGGTAATGGGATGAAGGAAGATGGTCTTCAGGATGTAGATCATAATGCACGTAAAAGTGATGTTTTATGCAACATCCCTCGACTTGGAAAGGTTCAGAGTACTGCTACTGTGGCTGATGAAACATCTGGGGTACAAGTTAATTCCAGTGAGCCGTTAGCCAACTCAAAGGCATCCCCAGCTGCTGGAGAAGATGACTATCATGGCAGGGCGAACACAGAAAACACATCAGGGCTTGGTGCTACTCCTACGAGACATGGCAATGCTACTGTTGAGGGTGTGGCTGAAATGGGTCCAATTGATGAAATTTTACCTTCATTGGAGGGTGGTTGTACAAGGCCAGTTTCATCTTCAAATGAGGTGATTGGGCACTTCAAAATTGAAAGAGAGGAGGGTGAATTATCTCCAAATGGAGATTTTGAGGATAATTTTGCAGCATATGGAGATGCTGAGGTGGAGGCTGCATGTAAATCCAAGGATAATGCTGCAGGAGGGCATTTACAAACTGGGCAAAGAGGACAAAATGATGCTGATGCTGATGATGAAGGTGAGGAAAGTGCTCAGAGGTCATCAGAGGAAAGTGAGAATGCTTCTGAGAATGGTGGTGTGTCAGCAAGTGAGTCTGCTGACGGTGAAGATTGCTTCCGTGAGGAGCATGAAGAAGATGGAGACCATGATGAGAATGATAACAAGGCTGAAAGTGAAGGTGAGGCTGAGGGGATGGCTGATGCCCATGATGTCGAAGGGGATGGCACATTGTTGCCATTCTCAGAGCGGTTTCTACAAACTGTGAAGCCTCTTACGAAGCGTGTTGCTCTGGGATTACATGACAAAGAGAAGGATTCCCGTGTTTTTTATGGAAATGATTCCTTCTATGTGCTTTTTAGGCTTCATCAAACACTGTATGAGAGAATACAATCAGCGAAGATCAATTCTTCATCTGCTGAAAGGAAGTGGAGGGGTTCAACTGATGCAAATCCGACGGATCTGTATGCGAGATTTATCAGTGCACTTTACAATTTACTAGACGGTTCCTCTGATAATACAAAATTTGAGGATGATTGTCGAGCTATTATTGGAACTCAGTCTTATGTCCTCTTCACCTTAGACAAGCTGATATATAAACTTGCCAAACAGCTTCAAACGGTTGCAAGTGAAGAGATGGACAACAAACTTCTCCAACTATATGCATATGAAAATTCAAGAAAACCTGGAAGATTTGTTGATGTAGTTTATCATGAAAATGCCCGTGTTCTTCTTCATGATGAGAACATATATCGGATTGAATGTTCATCTGGGCCAACTCGTTTGTCAATACAGCTTATGGAATATGGTCATGATAAGCCTGAAGTAACTGCAGTTTCGATGGACCCTAATTTTGCGGGTTATCTGTATAATGACTTACTGACACTTGTTCCTGACAAAAAGGAGAAGTCCGGGATTTTCTTGAGAAGAAATAAACGCAAATATGAATCTGGAGATGAATTTTCTGTTGCATTCCAAACCCTAGAGGAACTCCGAGTTGTGAATGGTCTTGAGTGCAAGATAGCTTGCAATTCATCGAAGGTCTCATATGTTTTAGACACAGAAGACTTCTTGTTCCGGACAAGAAGAAAAAGAAGAACTTTGAGTAATGGTACTTCGTGCAACGGTTTTGCATCGTCTTCAAACGGTTTTGCATTGTCTTCAAACGGTTGTCTATCCAGAGTAGAACGGTTTCACAGAATGCTTTCTGGTTCATAA
>HUANGJINYA26919
GAGGAATATAATGCTACAAAAACTGCTATCCGCACCAGATCAGATCATATTTCTCTAGATCAGTTGTGTTCTTTACTTTGTTCAGAGTCTGTTCATGTGGAATCCTCTCTTAAGCATGCACATGCCTCAGACCTTCCCAGCTCCATTGCTTATACTGCACACAGAGGAAATTATTTTAATCAAGGCAGTACTAGAGGTTTTTATAGAAATAGAGGTGGTTCTTACAGAGGCAGAGATGGAGGTAGGTCTAGAGGACAGATGAGAGGCTCACAAGGACAGATGAGAGGCTCACAGTATTCAAGAAGCAGATTCAACTCTGCTTATAGTCCT
>HUANGJINYA26920
TTTGAGGATAAAGTGGAAGTGCCATCCTTTTCAGTTCAAGAGGATGCTCATCTAAATGAATTTGAGGATAAAGTGGAAGTGACGCCCTTTTCAGTTCAAGAGGACGCTCATCTAAATGAATTTGAGGATAAAGTGGAAGTGCCACCCTTTTCGGTTCAGGAGGACACTCATCGAAATGGATCACAGGACAAGGTGGAATCGCCAATGAACTTGGAGGAGACAGGAAACACACTTGAAAATAGAAAGGAAAATGCGAAATTGGATGCATCAAACAAATTTCGAAAGGTGAAGGTGACTCCCTCCAAAAAAGACAAGAGTTTAACAGGAACGAAGAAGAAACCAGCATCATCACCTTTACCCAAAAAATCTCCAGAGATTTCCACCCCAAAACCATCAAAACCGACATCAACCTCAACTTGGTCCTCAACAAAGAAGACAAACGGGTCATCATTACCGAGGAGCAAAAATCTTTCTTCAGGAGAAAGCAAAAAAGTATCTCCTTCATCCCTGCACATGTCTCTTAGTTTGGGTCCTTCAAATTCCGATTCAAACTCTCTTACCACAACTAGAAAGTCTCTCTTTATGGAGAAAATGGGGGACAAGGACATTGTTAAGCGAGCATTTAAGACATTTCAAAACAATTTCAACCAAGTAAGAGCTTCTGATGATGGGAGATCTTTTGGACAAAAGGAGATGTCAACTACAAGGCCAGAACAAAAGTTGTTCACTTCTTTGACTGCTCGGAAGGAGAACAGGGGAATAAGGAAGGCAGCAGAGAAGATGGATGCTCAAAGAGCTCAGTTGGGAAGAAGCTGGAATGCTACCTCAATCGGGTCATTGAAAGGATCTGGTACGGATCAAAGGAGTGCAAAGCCTGCCCCATCTACTTTTGGGTTGAGAAGTGATGAAAGAAATGAAAATCGAAAAGGACCGGGTATGGATCGAAAGAGTGCAAAGCCTGCCCCATCTTCTATTGGCTCGAGAAGTGATGAAAGAGCTGAAAAGCGAAAGGAGTTTTTCAAGAAACTGCAGGAAAAATCATATGCTAAGGAGGCAGAAAAAACAGACCTTTGTTCAAAGTCAAAGGAGGAAAAAGAGGTGGCTGAGATTAAAAAACTACGACAGAGACTCAATTTCAGAGCCACCCCTATGCCAGGTTTTTATCGGGGGCATGCGACATCAAAGAGCCCTTTAGATAAGGAGGGTGCCAAGAACGAACGCCATCATCGACCAGAAAGGCACAGGTGA
>HUANGJINYA26921
ATGGCTTCAAAATTTTATCCATGGATAGTTCTCTTCCAGTTCCTCGTGTTCGTCTCCGTTGTTCCTTCCTTTTTTTGTCAATTGGATTCACCACGAAACATTCAGACCGTTTACCCATTTCGAATTTCAGTTCCTACACCACGGCCGCCGCCGCCACCACCGCTGCCACCGCCACCATCACCACCACAACGAGGTAAGTCGTCTTCAAAAGGGACTGTTGTTAAGGCGGTTGTTGCAACCGCGGCAAGCACTTTAGTCCTATCCTTGTTCTTCTTCTTGGTGCTTCAGAAGTACTCACAGAAAAGGAAAGAGAATGGTAATGGTAATAATACTAGTGTTCCTTATTATAGCCGGAGGAGGAGCGATCCAACAGTGGCTCCTAATGAATTTACGCGATTTGATGGGAATGTGAGAGGGGTAATTATCGATGAGGATGGTTTGGATGTGCTTTATTGGAGGAATCTACAAGGGGGTAAAAGAAAGAAAAGTTTCAGAAAAGAGGTATTTAATGGCAATTCCAAGGAGGAAGAGAAAAAAATGAGTAGCAAAAGTGAAAGGCAAGATAATAAAGCTGAAAATCTTGTACATGAAATTCCTCTGCTCCGTGTCAAGTCTTCAACTTCACAAGGCTACTCAATTCCACCACCACGGCCCCTGGCATCTGTATTCGCTATTCCAAATACGCGTAGTCCTGCACCACGACCACCACCACCTCCTGTGGAATCTGTATTTGCTATTCCAAATACGCGTAGTCCTGCACCA
>HUANGJINYA26922
TCCAACAACATGAAAACCAGTTCTTTCTCATTCCACTTCTTCCTCACTCTCCTCTCTCTTCTACTAACCATTGTCAAACCCGACCCGGACCCACTGCAAGACTACTGCGTCGCAGACAGAAACAACCCCCGATCAATCTTCATCAACGGTGCACCATGCATTAATCCGTCACTAGCACTCCCTTCCCATTTTGCCACCTCAGCATTGTCCAAACCCGGCAACACTGCCAACCAATTCGGGTTTAATGTCACTCTTACCACCATTGCAAACCTACCGGGCCTCAACACTCAGGGTCTAACCATCGCCCGAGTCGATCTGGCCGCAAATGGAGTGGTCCCACCCCACTCGCACCCTCGGGCCTCGGAAGTGACCATTTGCCTCGAGGGTTCGATTCTTGTTGGTTTTATCGATACTTCTAGCCATATGTACACGCAACAACTACGTGTCGGCGAATCATTTGTGTTTCCAAGAGGATTGATTCATTTTCTGTACAATATGGACCCTATGAAGCCCGCAATGGCTGTGTCCGGGCTCAGCAGTCAGAGCCCGGGCGCACAGATAGCTTCCCTTTCCATGTTTGCCTCGAAACCGGCCGTGCCGGACGAGGTTTTGAAGAAGGCGTTTCAGATTACGGGTCAAGATGTTGCCAAAATTCGCAGGAACCTTGGTGGGTGA
>HUANGJINYA26923
ATGGAATCTGTATTTGTTATTCCAAATACACGTAGTCCCGCACCACCACCACCGCCTGTGGCATCTATATTGGCTATTCCAAATAGGCAACGTCCGGCGCCACCTCCTCCTCCTCCTCCATCAATCCCAGCTAAAAAAGGTCCTGCACCACCACCTCCACCACCTAAAGCGCCCGGTCTCGCTTCATCATCCAAACCACTGCCACCGCCAAAAGGAATCCCAAGCAGCAACAAACAAAGCGAGTCTTTGTCTAGAGAAGGCTCGACAGGTGATGGGAACGGTCAGGTTAAACTTAAGCCCCTGCACTGGGACAAGGTGAATCCTAATGTTGATCATTCAATGGTGTGGCACAAAATTGATGGTGGTTCCTTCAGATTTGACGATGATCTAATGGAAGCGCTCTTCGGAAATGTTGCATCTGCCCGGCAATCCCCTAAAGCAAACAGCAGCTCATCAAGTCCAAAAAGCGAAAAGTCAAATCCACGCTCTCGGGTTTTCATACTCGATGCAAGGAAGTCCCAAAACACGGCAATTGTGCTAAGATCGTTAGCCATTTCTCGCAATGAAGTCATTGACTCGCTCATCGAAGGCCAAGGTCTAGATAGCGACACACTTGAGAAACTCACAAAAATAGCCCCAACCAAAGAAGAAGAATCTGAAATCCTTGCATTTGATGGAGACCCAACAAGACTAGCTGATGCTGAATCCTTCCTCTACCACCTCCTCGGCGCTGTTCCATCGGCTTTCACTCGCTTCAATGCCATGCTTTTCCGATCCAATTACAATTCAGAGATTCTCCACCTAAAGGAAACTTTACAAACACTTGATTTGGCATGCAAGGAGCTCCGGACACGCGGGCTCTTCTTGAAACTTCTAGAAGCCATCCTCAAGGCCGGCAATCGAATGAATGCTGGAACTTCAAGAGGAAATGCACAAGCTTTCAGCCTCACCACTCTTCGAAAGCTCTCTGATGTCAAAAGCATAGACGGAAAAACCACATTACTACACTTTGTCGTGGAAGAAGTAGTCCGAGCTGAGGGTAAACGTTGTGTTCTCAATAAAAATCGCAGCTTAAGTCGCAACAGTAGCCGTAGCAACAATGACACTGCTCGAAACTCTGACAATTTGACATCAAAAGATGATAAAGAGAGGGAATATACGAAACTCGGGTTACCAGTAGTAGGGGGACTTAGTTCTGAGTTTTCGAATGTAAAGAAAGCAGCCACAATGGACTACGATGCATTGGTTAAAACGTGCTCGGTTCTAACAGCCCACATTGATGAAATTCGACAAGTTTTGACACGATGCGGGGACAGTGAAGGAGGATTTGTAAGGGAGATGAAAAGTTTTCTTCAAGTTGCAGGACAAGAAGTTGAAGTAGTAAAACAAGAGCAAACAAAAGTGATGGAGCTTGTGAAGAGAACAACTGAGTACTATCAAGCAGGGGCTTCTAAGGAT
>HUANGJINYA26924
ATGGGTGAATCAATTGTAGAAGCACCAGATGTTGAAAATAAGATGAGAGAGTCACTTGACTCTGGTGCTTCTTTGGAAGTATCAGTTTCGTTCGGTAGGTTTGAAAATGATTTGCTTTCTTGGGACAAATGGTCATCTTTTTCCCAAAATAAGTACTTGGAAGAAGTTGAGAAGTGTTCAACGCCCGGATCAGTAGCTCAGAAGAAGGCTTACTTTGAAGCTCATTACAAGAAAATCGCTGCTCGGAAGGCTGAACAACTGGATCAGGAAAAGCAAATGGAAACTAATCATTTCACGGAAGATGATCAAAATGGTAAAGATCATGTTGGTCAAAGCTATGTTGAAGGAGTTGAGCAAGTTACCAATTCAATTGGTGTCATGAGCGTCAGCCACTCTGATGAGTCCAATGACAATGAAGCAATCACTGAGTTTCAAAGCTCACCGGTCGATGGAGCTAAGGAAGAAATGAATGGCATACTGGATAGCCCTAAATTGAATAGATCAGAAGAAGCTGTTGTGGTTCGAGAGGACATTCATCTAAATGGATTTGAGGAGAAAGTGGAAGTGCCACCCTTTTCG
>HUANGJINYA26925
GTCACATTCACATTCTCACTTATATCCACCGGTGGTGAATTCACCGCGTTTTGTCTTACAATAATACCCAATTCATTCACATATATATATGTGTTGACCTCTCTGTGTCTAGTCTCTACATCAATCCCTTTCTTTCTTTCCTTCTTTCTTTCTTTCTTTCTTTCTTCTTCTTCTTCTGCTTCTTCTTCAATCCAATGCAATCTCAATAGCCCAAATTTGTTTTCCAAAAACCCATCAAAACCCAGCAATGGTTCGGCCAATCACCACCGTCCTTTTCACCACTCTTCTTCTTCTGTGGCCGTTCCTTTGTCTTGGGATTCGCTCATTTCCCACCACCACCGACGCAATCTACACCTTCTCACGCTTCTCTGA
>HUANGJINYA26926
ATGCAACGACCTACAATTCCCCCTCCGGTTATCGCCGCCGAGCCCATGCTGATTCCACCGGTGATCCACCGCCTCCACGTCGCCGGAAAACACCAGCAAGAACGGCGGCAACGAACCCAGTTCGTATATCCTTTTCTTCCTCTGCACCTCCATCCACTTCTCTATCTCTCTCGTGTAATTTCCCAATCTCCATTTCTCTACGTCCATCACCATCACACCCGTGTTGAAATAGCATGGGTTTCTCGACCCGAATACCCGGGGAAGATCCGGGTCGGACCAGAAATTGTCGGTGAAGTACTTGGTGAAGTTGGCGTGGCAGTATTCTGGTGCTCCGATAACCCGGTTTCCTGTCAGGGTTATGTTCCAGAGCTTGTGTATGTCGTCGACGAGGACGAGGTCGGAGTCGAGGTAGATGACCCGCTTTACGCACGGGTCAAGCAGGTCGCCGAGGTAGTTTCGGGCGTAGTTTAA
>HUANGJINYA26927
ATGGAAGCGGGAAGACTTCAGAGTCCCATCAGCATCATCGTCCTCCTCCCATTCAACACCAAACAACGCTCTCTTCCTCATCGTCTCCCCTCTTTCGCTCGCTCCATTAGGGCTTCTTCCAACTTACAGGGAGGTTACAGAGGACCGAAGCCGAGAAGGGAATGGGTGGCCGATTGGGTATCCAGAAACGACGATGTTGTCCGGACTTTCCCAATCTATGTCGGCGGCATCTCTCTTTTGGCTGTTCTCTTCAATCGCTCCCTTTCCGGCATAGCTCTTGTTTCCGATGCCGGCAGTTCACAATCTAGAGCGGATCTATTGACACTTGGTTTGGCAGTAACGAATATTCTAACTGGTTTGGTGTGGCTGTCAATCCGACCAAAAACTATATTAGTGGTAAATCCTGAAGGCGTGGAGTGTCAAAGGATAAATTCTCATCTTCCTGATTTTGTAGTTTCTGAGTTACTATGGGCATGGGAATCTCTTTCAGTCGCGACTATATGCAGGTCTTTAGTTATTGTTTATGATGGCGAATTTATCTTTCAAATTGGATTTGCTGCTGCATCTCCTGCTAGTGACAAGGAAGCAGTGCCTGTGGATGCCAATAACTTGATGCAAGGTTCACTCTACCAAAGTGTGTTAAAATCTGGGTCACAGAGTTACTTGGCCAACCTATCTCTGTATCCTGGGAAGTCACAGCTGCCATTTCTGCCTTCAAACACACAGGCAGTCATTTTGCAACCACTTGGAGACGAAGGAATTGCAATAATTGGTGGTGACACAATTAGGGGCTTCACAACTTCCGACCAGGCATGGATTTCGTTAATTGGGGAGAAGCTGGATGCTACACTTACAAAATTTGTGAACAACAAACCACCTGTGGCTGTGCATGATAGAGTTTGA
>HUANGJINYA26928
ATGGAAGCGGGAAGACTTCAGAGTCCCATCAGCATCATCGTCCTCCTCCCATTCAACACCAAACAACGCTCTCTTCCTCATCGTCTCCCCTCTTTCGCTCGCTCCATTAGGGCTTCTTCCAACTTACAGGGAGGTTACAGAGGACCGAAGCCGAGAAGGGAATGGGTGGCCGATTGGGTATCCAGAAACGACGATGTTGTCCGGACTTTCCCAATCTATGTCGGCGGCATCTCTCTTTTGGCTGTTCTCTTCAATCGCTCCCTTTCCGGCATAGCTCTTGTTTCCGATGCCGGCAGTTCACAGTCTAGAGCAGATCTATTGACACTTGGTTTGGCAGTAACGAATATTCTAACTGGTTTGGTGTGGCTGTCAATCCGACCAAAAACTATATTAGTGGTAAATCCTGAAGGCGTGGAGTGTCAAAGGATAAATTCTCATCTTCCTGATTTTGTAGTTTCTGAGTTACTATGGGCATGGGAATCTCTTTCAGTCGCGACTATATGCAGGTCTTTAGTTATTGTTTATGATGGCGAATTTATCTTTCAAATTGGATTTGCTGCTGCATCTCCTGCTAGTGACAAGGAAGCAGTGCCTGTGGATGCCAATAACTTGATGCAAGGTTCACTCTACCAAAGTGTGTTAAAATCTGGGTCACAGAGTTACTTGGCCAACCTATCTCTGTATCCTGGGAAGTCACAGCTGCCATTTCTGCCTTCAAACACACAGGACATCAGTTGCATAAATCGGGAGAAGAAAGTTAAGAACATCAAGCTACTGTGGTGTAATTGTTTATTTCATGACAGCTAA
>HUANGJINYA26929
ATGTCTCTCTCTAACACCACCACCACCACCACCACCACCACCACTTCTTCTGCAACTAGCGATCTCCGGCAACGAGTCATTCTCTGTCTCAACAAGCTCTCCGACCGCGACACTCTCTCCGTCGCCACCACCGAGCTCGAATCCATAGCTCGCAACCTCTCTCACGACTCCTTCTCTCCTTTCCTCAACTGCCTCTCCTCCACCGACTCCTCCGAGAAGTCTCCCGTCCGGAAACAATGCGTTCGTCTCCTTGGCCTCCTTTCCGCCGCACACGGCGACGCTCTCTCTCCTCACCTCTCCAAAATGCTCTCCGCCCTCCTCCGCCGTCTACGTGAGTCCAACTCTGCCGTCCGCTCCGCCTGCATCGACGCCGTCTCTTCCATGGCCTCGCAAATCACCAAACCTCCTTTCTCTTCCTTTTTGAAGCCGCTCGTGGACTCGATTTTGCACGAACAGGACTACAATTTGCAGATCGGTTCGTCGCTGTGTCTCGCGGCGGCGATCGAGGCGTCGCCGGATCCGGAACCGGAGCAATTGACGAAGCTCTTGCCGAAGTTGCTGAAATTGGTGAAGAGCGATTGCTTCAAGGCTAAGCCGGCATTGTTGTCGGTTATTGGAAGCATTGCGAGTGTCGGAGGTGCGTCGAATCGTAATGTGTTGAGCAGTTTGGTTCCTAGCTTAGTTGAGTTCTTGAGCAGTGAAGATTGGGCGGCGAGGAAGGCTGCAGCGGAGGCGTTGGCTAGCTTGGCGGTTGCAGAGAGGAGTCTGGTGACGGAGTTCAGGTCTTCGTGTTTGGCTTCTTTGGAGAGTCGAAGATTCGACAAGGTCAAGATTGTTCGGGACACAATGAATCGTACCTTGGAGATGTGGAAGGAGTTTCCATCTGAATCTAAATCATCTTCTAAAGGTGATGGTGGTGTTGGATGCTCCCCTCCTGTCTCCAGAAGTTCCTGTGACGACAGTTTTGAAACTCCTAAACCAAAGAAAACAGCTCCCACAAGCAGGTTGTCTCCATCTGATAATCCATTTGCTACTATTGCGACAAAAAGAAGTCCTTCAAAGAGCAGAGACATCAAGCCAAGCACAACCATGTTCGGTAAGCTGGACTGTAAGAACTCTGGCTGGAACATTGAAATTGTGGTGCCCCAGCCTTCATCTATGAAAGTGGGTTGTGAAGATTCAAAAGTGAACGAGAGCAGCAGGAATTTGAAATCTGAAACGAAACGTGACCTCTTTGGTATAACCTGCGATGAAAAATTGCATAAATTTGGTGGTTTGAGGTCTGGATCTCGTGTGGTCCCATTTTACGAGAATGATAAGCCAAATGTGGTACAGAGGAATTCTACTGAAGATGTTGATGGGAACCAGAAAGATGTTGAGGACCTGAATTTGATTCACAAACAGCTTGTTCAGATTGAAAACCAACAATCTAGTCTGTTAGAGCTCCTCCAGAGGTTCATTGGCAGCTCTCAAAGTGGGATGAATTACCTGGAAACACGTGTAAATGGCCTAGAGAAGGCACTGGATGAAATATCATATGATTTAGCAGTATCAACTGGCAGGATTTCAAACACCGACTCTGCAGGAAGTGCATGTTGCATACTTCCCGGTGCAGAATTTTTGAGGCCAAAGTTTTGGAGGAGAACAGAAGGACAGTATTCTTCTTCACGGTTCTCTTTCTCTGGAAGAAACCATTCACTGACAGCCATGAATACTATGCCTAATCAAGATGCAAATGCCGAAATGCCTAAGCTGGATACCCCAAAAGATCAGCACCAAAGTGGGGTTAGATTTGCTGCGAGTCCATTGGCAGATACCCACAGGAATTTGAGGGGAAACTTGCAGTCATGCTCGAGTAAAAATCTGAAGAAGACAAATAAAGATGCTGAGAAGGTAGTAAAAGTCTGTAGTGTTGGTGGCCTTGATGGGAATTCGCTTGCGAAGTGTGTGGCAGCAGGAAATATAAGCAGCAGATCATCTGCTTAG
>HUANGJINYA26930
ACCCTCATGCATCATTCTTCTCTACCTTTAATTTACTGGTTTGATGCTCTTACAGCTGCTGTCTATTTGATTAATAGACATCCTACTCTCAAACTTCAAAATCTTACTCCCTATGAGGTCTTATTCAAACAGAAACCTAATTATATGTTCTTGAGATCCTTTGGCTGTAGATGCTATCCTTGGCTCAAACCATACACCACTAATAAACTTCAACCTAGATCTCTTCCTTGTGTTTTTCTTGGTTATCAACCTTCCATCAAAGGTTATAGGTGTCTTGATCCCATCACAGGCAAAGTCTATATCTCCAGACATGTAATATTTGATGAGTCTTTCTTTCCTTTTCAGACTTCTTCCAAACAGTCTTCCTCTGCCACTGCTGTCTCTCTCCAGCAGTTTTTCTGGTCTTCACCTCTATCTTCCTCTCACACTGCACCTCCTCCAGCAGCTCCAGCAATTCCACCAATCCCAGCAACTACACCTACTTCAACAGTTCACCCAATTCCTGCAAATCCAGCAGCTGCCACTACTTCAGCAGCCTACTCTAATCCAGCAGCAGCTCCCACTGTTTTCTCAATTCCAGCAGTACCAGTCTCTTCCACTTCTGTTCCTCTTCTATCTCCTGTTTCTTCTGATCCGATTGCTATTTCCAAAATCTCTATTGATCTTCCCTCTCTTTCTTCTAATATTCATCCCATGATTACTAGATCCAAATCAATCTCTTCTCATACTGCTTGTCTTTCTTCTTTCTCTCCTCAATCTGAACCACAAACTTTTCAGCAAGCAGCTTCTTCTTCTGTTTGGCAATCTGCTATGCTTGAAGAATTTCAAGCCTTACAAAAACAAGGTACTTGGTCTTTAGTTGATCTTCCACCTGGCAAACAGGCAATAGGCTGCAAATGGGTTTATAGAATTAAGAAAAATTCAGATGGTTCTATAGCCAGATATAAGGCAAGGTTAGTTGCCAAGGGCTTTCTTCAGACTGAAGGGGTGGACTATCATGAGACCTTTAGTCCTGTGGCTAAGCAACCTACTATTAGAATTCTGTTATGTCTGGCCCTACATTTTGATTGGCCCATCAAGCAGCTTGACATATCTAATGCATTTCTCCATGGTGTTCTTGAAGAAGAAGTTTATATGGTTCAGCCTCCAGGCTTTGTTCAACCAAATCAATCTCAGCTTGTTTGCAAGTTACACAAGGCTCTCTATGGTTTAAAGCAAGCTCCTAGAGCTTGGTTCTCTACCTTCTCCAATTTTCTTCTCACTCATCAATTTGTTCAAAGCCATTGTGACTCGTCTCTTTTTATTAAGAAGACGTCTACTGCTATTACCATTCTTCTCATCTATGTAGATGACATTCTCCTCACAGGAAGTGATCCTCTCTATATTACCTCTCTCATTACACATATGCATACCACCTTTTCCATGAAGGAACTTGGCTTTGTTAATTACTTCTTGGGTATCTCTGTCATAAAACATGCAACTGGTTATGTGCTTTCTCAGCAAAAATATGCCTCAGATTTATTGACCAAGGCTGGTATGAGTGACTGCAAAGCTTACTCTTCTCCCATGGCTACTAAGTCTTCTTCCAGTGCTCTTACTGCAGCAGAAGATTCTCTCTTTTCTCAGCCAGCTTTGTACCGCAGTTTGGTTGGAGCACTGCAATATCTTACTCTGACTAGACCAGATTTAGCCTTTGTGGTTAATCATCTTTGTCAATTCATGCACTCTCCTCTGACTAGCCATTTTACCTCAGTTAAAAGATTGCTCAGATATCTCAAAGGCACCTTATCTTATGGTCTTCATTTCACTTCTGGTCCTCTTCTTCTCAATGCATATTCAGATTCAGATTGGGCAGGTAATATCCTTGATCGCAGGTCCACCACTGGTTACTGTATCTATCTTGGTCCTAATCTTATCTCTTGGTCTGCCAAGAAGCAACCAACTGTGTCTCGATCATCTTCGGAGGCTGAATATAGAGCTTTAGCCCAAACTTCGGCTGAACTTAGTTGGATTGGAATGTTGCTTGCTGACCTTCATGTTTTTGTTCCTGTGCCTACCCTATGGTGTGACAACTTATCTGCCATAGCTATGAGTAACAATCCTGTGTTTCATGCGCGTACAAAACATATTGAGGTGGATTATCATTTTGTTCGCGAACGAGTTGCATCCAAGAAGCTTCATATCTGCCATATTCCCACTTCAGATCAAGTTGCTGATATCTTTACTAAACCTCTATCTGTTGCCCGGTTTCAATATCTTCAGCTCAAACTCAATGTCCTTCCTAGTCCCTTGAGCTTGCAGGGGTATGATAAGTCACAGCAACCTGCAACAGATATAGCAGCTGTAACAGATACAGAAGCTACAGCAGTTGCATCACATATGTCATATCCAGCTGTATAG
>HUANGJINYA26931
CTAGAAAGGTGGAAACAACATGAAGGTGAGGAAATTGAGGTATTTGAAGAGTTTAAAATATTAACATCAGAAGTTATTTCAAGGACAGCTTTTGGGAGTAGTTATTTGGAAGGGAAAGACATATTTGAGATGTTGATAAAGTTGGGTATTATAACTTCCAGAAATGTTTTCAAAATCAAGCTTCCTATCTTCAGTCAAATTTGGAAAAGTACCGATGATATAGAATCAGAAAAACTTGAACACGGGATACGAGATTCAATTTTAGAGATTATAAAGAAAAGAGAAAACGCAATGACAGAAGTAGACAACTATGGGACTGATCTTCTTGGACTACTTGTGAAGGCAAGCAACGATGCAGATGAGAATAAGAGGATTACAGTGGAAAATGTGGTTGACGAGTGTAAGGCCTTTTACATTGCTGGACATGAAACTACAACCACCTTGCTTGCATGGTCTGTTCTTCTTCTAGCAATCCATACAGATTGGCAAGAGGAAGCAAGAAAGGAGGTCCTTGAATTGTTTGGCCAACAAGATCCACATGCAGAAGGCATTCCAAGAATGAAAAAG
>HUANGJINYA26932
AGTAACCTAACTGGTGCAATTGTTAAAGCTCCCACACTCCAGGGACTATATGAATGTGGTATATACAGCATATTTCTTCTCGGGAGTGAGATTCCTAGTTGGTTTGACATGAAGAGTAGAGGTTCATCAATGTCTTTTATAGTTCCTTCACTTCCACATCTCAAATTCTGCGGCCTGAATATATGCATTGTATATGCCATGGATTTTAGACTGGCGGAATGGTCTCATGAATATATTATAGTCAGTAATAAAACTAAGGGTATGAAATGGGCATATAGGCCAACATTTAGAGGCATTCCGTATGAACACAAAGATGTGATATGGTTAAGTGATTGGAAGATAGCGGATCTGTTAATGGAAGCTGGGGATGAAATGAACATCTCTGTGAATATGGCAGAATTTTTTTGGGTAAAAGAATTTGGAATTCGAATTCTGTATGATGAAGAAGGGAAAGGTACCCAGAACAACACTAGCTATTCTTTTCATCATAATGTCATTGATTTGTCAGCATATCAAATGAGAGAAGGCGAGTACTTCTTATGCAATGACGATGATGTTAGTAGGGCGCTACTCTACTCAAGGATGTGCGAGTAG
>HUANGJINYA26933
GTTCTTGTTGTTCTTGATGATGTTGATCGAGTGGACCAATTATATGCAATAATTGGAAAGCGAGAATGGCTTTGTTCAGGAAGTAAGATTGTCATAACAACTAGATATAAGCCATTGCTTAAGTCGCTAGAAGGATACATGAAGTGCAAGATTAAAAAATTAAATAATGATGAATCACTTCATCTCTTCTGTTGGCATGCCTTTGGACAAGACAACCCAGCTGAAGGGTACATGGAACTGTCCAGAAGCGTTGTATATTATTGTGGAGGGCTTCCTTTAGCTCTTCAAGTTTTGGGTTCTTCTCTATGTGGCAAAAACTTACATACATGGGAAAGTGAACTACAGAGACTGGGAGCAAATCCTGATAGTAAA
>HUANGJINYA26934
CATGCTTTTGGACAAGACCATCCAATTGAGGGCTACGCGGAGCACTCACGAAGTGTACTGCAGCACTGTGGAGGGCTTCCTTTGGCTCTTCAAGTATTGGGTTCCTCTTTCCGTGGCAAAAGTGTAGAGGTATGGGAAAGTGCATTGGAGAAATTGGAAGCAATCCCTGATAATCTTATCCTGGAAAAACTGGCTGTAAGCTATGAGTCTCTGCAAGATGATCCGGATAAGAAACTATTCCTCTATATTGCTTGTTTCTTTATTGGGAAGGACAAGGAATGTGTGGTTAAAATACTAGATGAATGCTATCTCTACCCAACAGTGGGAATTCATAATCTCATGGATAGATGTCTCATTACAATTGAAAACGGCAATAAGTTAATGATGCATCAATTACTCCAAGAGATGGCAAGAGAAATTATTCACAAAGAATCACCTGAAATACCGGGGAAACGGAGCATACTGTGCCATCAAAAGGATTCCTTTTATGTCTTGAGTACAAAAACTGGTACAGAAAGTGTTCAAGGCCTCATCCTCAACATGCATATGTTAAGGGAAGAAAAGTCTTCCACGACAAATTTTAATGTTAACAAAGCAAAACGACACCACATGAAAGATGCCATTGACAGATCCAATATGGCATGCCAAGGCAATTCACCAAAACGGCGTCGTATCGGCTTCCTCTCCTGGCAACCAATAGCCAGTGCGTTAACAAAATTATTTCCTGTACCAGATGAAGTAAACTTGACAACCGATGCATTTGCAACAATGCAAAAACTAAGACTACTCCAGCTTAATTATATGCAACTCAATGGATGCTATAAAGAGTTCCCTAAGGAGTTGAGATGGTTGTGTTGGCATGGATTTCCTTTGAAATCTATGCCTAGCAATTTTAATATGGAGAGCCTGGTTGCTCTTGACATGCAAAATAGCAGCTTGACAAGAGTTTGGACGGGAACCAAGTTTCTCAGATTGTTGAAATTTCTGAACCTTGGTTACTCCCATAGCCTTACCAGAACTCCCGACTTCTCAGGACTCCCTAGTCTCGAGAGACTAGTGCTTAAGTACTGTGTAAGTTTGGTTAAGGTTCATGAATCCATTGGAGGCCTAGAGAAACTTGTTTGTTTGAATCTACGAGGCTGCAAAAGTCTTGGGAAGCTTCCAAGAGAAATTGGTGGGCTAAAATCCCTTGAGAAACTC
>HUANGJINYA26935
AAGTTTATCCAAATAATTGTTCGAGAGATTGCTAACAAATTGGATCGTACGGTCTTGAGTGTCACTCCCTACCTAACAAGTATAGAATCTCGTGTAAAAGACATCAATTCGTGGTTACAAGAAGGATCAAACAATGTTGGCATAATGGTGATATGTGGAATGGGTGGAATCGGGAAGACAACCATTGCAAAAACTGTTTATAATCAAAACTTCGATAGATTTGAAGGTAGTAGCTTTCTTGCAAATGTTAGAGAAACTTCAAAACAATCCAATGGTCTGGTTCGTTTACAAAGACAGCTTCTTTCAGATATTTTTAAGCGGAAAATAGAAAAAATACACAATGTTGACGAGGGAATCATTAAGATTAAA
>HUANGJINYA26936
GAAGTGAATGTTTCAATGGTTGTGGGGCTTGGTTTTCAGGTGGAGTGTGGAATTGACCTTGTGTATGATCAAGAAGAGAAATGTACCCAATCAAACAGTGGAAAAGAATTAATCCAACGTAGCGCATATCCTTATTATCAGAATGTCATAGACGGAGATTTGTCACCATATCAGAGGGGCAAAGGTGTGTATGTCCTCAGCCATTATGATCTATATCCAGACTTATATCCCCCTCCTCAAAATCCTTCAAGTGATCGCTGGGATGATCCAAGCGTCTACGATCCTTCAATTTGGTGCCCGATTCTAGATAGAGACGAAGAAGAAGACGACAATGAAGGAAATGATGATGATGAGGAGGAATTCTAA
>HUANGJINYA26937
CTCATTCTCTCTGGTTGCTCAAATCTTGAAAGTTTGCCGGTGGAGCTCGAGAAATTAGAATCTCTGACTGCACTAAATGCTCATAAAACAGCTATAATTCAATCATGCCTTACCAGTCGAAAGAGGGATTCCTGGCCCTTCCTTTTTTGGTCAATGGCATCAAAGCCAAGCAAGAATGTGAATTTACCATTGCTTTCTTTACCTTGCACTTTAGTAAAATTAAGAATTAGTGAGTGCAATCTGTCAGACGAATCTATACCAAGGGACTTTAGTGGCCTATCTTCGTTGTTGGAATTGGATCTAAGCCTAAATCCGATTTCGAGCTTGCCTGAGAGTATCAGGAACCTTACTATGCTCAAGTCCCTTTATTTAGATACATGCAGGAGTCTCCAGTCACTTCCAGAGCTTCCATCGAGTTTGAAGGAAATTATTTTAATAGATTGCAAGTCACTGGAAAGAATGACAATGCTTCCAAGACTGTTGAAATCTCTGGACTTAATGCTTATAAATGGTTGCAATAAACTAATTAAGGTTGATGGCTTGTTCAAGTTAGAACCCTTAGGAAACTTAGATGCAAAAATCATCAAGAAGTTGGGTTTGGTTGACTTGGAATCCTTGGGAAGCATTGAGGTGGAACTATGCAATAACCTGACATTCACTCGAGAGAAAGGTCCCCTCCAGGTGCTCTACCTCTCTCCCTATATTTATATATATAACATCATAAATTCTAGTTAA
>HUANGJINYA26938
ATGGCATCAAAGCCAAGCAAGAATGTGAATTTACCATTGCTTTCTTTACCTTGCACTTTAGTAAAATTAAGAATTAGTGAGTGCAATCTGTCAGACGAATCTATACCAAGGGACTTTAGTGGCCTATCTTCGTTGTTGGAATTGGATCTAAGCCTAAATCCGATTTCGAGCTTGCCTGAGAGTATCAGGAACCTTACTATGCTCAAGTCCCTTTATTTAGATACATGCAGGAGTCTCCAGTCACTTCCAGAGCTTCCATCGAGTTTGAAGGAAATTATTTTAATAGATTGCAAGTCACTGGAAAGAATGACAATGCTTCCAAGACTGTTGAAATCTCTGGACTTAATGCTTATAAATGGTTGCAATAAACTAATTAAGGTTGATGGCTTGTTCAAGTTAGAACCCTTAGGAAACTTAGATGCAAAAATCATCAAGAAGTTGGGTTTGGTTGACTTGGAATCCTTGGGAAGCATTGAGGTGGAACTATGCAATAACCTGACATTCACTCGAGAGAAAGGTCCCCTCCAGGGTCTCTTTGAATTTGGTATATTCAGCACTTTCTTTCCTGGGAGCGGGGTTCCGGATTGGTTTGGCAATAGGAGTATTGGGCCCTTGATATCTTTCACTGTGCCTTTGCTTTTTAATCTTGAGATCCAAGGATTGAGGGTTTGTGTTACTTATGTACGTTCTGACCGTCATGAAGCTGGGGAGTTTTATGATTTTTATATCAAAATCAGTAATAAGACCAAGGGCCTGGATTGGACTTATGGCCCAATGTTCTATGGCAATGAACAAGAAGATATGATATGGTTAAGCCACTGGGATGTTGCGAATCAGTTTGAAGGTGGTGATGAAGTGAATGTTTCA
>HUANGJINYA26939
TTTGTCCGGCGATCTCTCATTCGATCCCTGATTCTCTCGATGTCGATAAGAACCATTAAAGTCAGCAATGTTTCCCTAGGGGCAACTTTGCAAGACGTCAAGGAGTTCTTTTCCTTTTCTGGTGATATTGAATATGTTGAAATGCTGAGTCATACTGAGCGATCCCAAATAGCATTTGTTACCTTCAAGGATTCGCAAGGAGCACAGACTGCAGTCTTACTTTCGGGAGCAACAATAGTTGATCTGACCGTCACCATAAATCTGGATCCAGATTATCAGCTTCCACCTGCTGCTTTTGCAGCTCCTCTTAAAACAGAAAACAAAACCGCAGGTGGTTCTGAATCTGCTTTTCGGAAGGCAGAGGATGTAGTCAGCGGCGTGCTTGCAAAGGGCTTTGTGTTAGGCAAAGATGCGGTCAGCAAGGTCAAGTCCTTTGATGAGAAGCACCAGTTGACTTCCACAGCCACAGCTAAGGTTGTTTCTTTTGACAAAAAAATCGGGCTTAGCGAAAAGTTTAGCGCTGGGACTTCTGTTGTTAATGAGAAGGTTCGGGGAGTAGATCAGAAATTTCAGGTTTCTGACAAAACCAAATCAGCATATGCTGTTGCTGAGCAAAAAGTCAGTAGTGCTGGATCAGCCATAATGAAGAACCCGTATGTACAAACTGGAACTACGTGGGTGACTGGTGCTTTTAGTAAAGTTGCAAAGGCAGCTGGAGATGTTGGCCAAAAGACAAAACAGAAGGTAGGAATGGCTGAAGAGGAGCAGCGAAGGAAAATGGTGGATGAATTTGCGCAGATTCATTTATCCGAGTCACCTAAATCACCAAATCCGAGCAATCTTCAAAGCCCGCACCGGCCAAATCACCAAGAGTGGTAG
>HUANGJINYA26940
TTAGTCGGCGCTGGTTTGCGCACTTTTCGAGACGATGATGAGATCGAAAGAGGCGAAAACATCAAATCAGAGCTCGAGAGAGCGATCAAACAGTCGAGGAGTTCGGTCATTGTGTTGTCCAAAGACTACGCTTCTTCCGGCTGGTGCCTCGATGAGCTTGTGATGATTGTTGAACAAAGGAGGACCGTTGGGCACGTGATTTTACCGGTTTTTTATGATGTTGATCCGTCGAATGTTCGGAAGCAAACTGGGACTCTTGCTGAAGCATTTGAGAGGCATGAGGCAAAATTCAGGGTGGAAATTGATGAAAGAAAGAGGAAACAAGGGATGGAGAAGATGGGATTGTGGAGGAAAGCACTTGGAGAAGTTGCTGATTTGGGAGGTATGGTCTTGCAAAATCAAGCTGACAGGCATGAGTCAAAGTTTATCCAAATAATTGTTCAGGAGGTTGTGAGTAAATTGGATTTCACGGTCTTAAGTGTTACCCCCTATCAAACTGGAATAGATTCTCGTGTAAAAGACATTAATCTGTGGTTCCAAGGTGGATTGAACAATGTCAGCATAATGGTGATCTGTGGGATGGGTGGAATAGGGAAG
>HUANGJINYA26941
ATGGGACCCCTTGATGCGCACATAGTCCCATACTTGCAGAAAGCAGGATTTTCTGGACTCATCCATGTGCCGTTCATACAATTAGATTGGCATCTTATTACTGCACTAGTAGAGAGGTGGCGATTGGAGACACGCACATTTCACTTAACATCTGGGGAGGCAACCATCACATTGCAAGATGTCAATATCTTATCTGGACTACGGGTTGATGGTAATGCTGTTACAGGGAGTACTGGTTATGATTGGCCTGCTGTATGCAATCGTCTTCTAGGGACAGTTCCACCTACCCACCAGCTCAAAGGCTTGAGGTTGAACATGACGTGGCTTTTCCAAACTCATGGTAACTTACCCATTGATGCTGAGGATGTCACAGTTCAGCACTATGCTAGAGCATTCATTCTCCAGCTTTTGGGTGGTAGCATTTTTGCAGGCAAATCTGGTAGTATGGTGCAATTGATGTTTCTGCCTTTACTGGAGGACTTTGATGTTGTTGGGAAATACAGTTGGGGGAGTGCAGCACTAGCTTGGTTGTATCGAGAGTTATGA
>HUANGJINYA26942
ATGGCTTCTGAGAGGGCCCAGGAAGCATCATCTTCCCTGTTTAGGTGTACCTATCACGTGTTCTTGAGTTTTAGAGGCAAAGACACTCTCAAAACCTTCATCGACCACCTCTACACTGCTCTGGTGAATGTGGGAATGCACACTTTTAGAGATGATGATGAGATTGAGAGAGGAGAAAATATCAAGTCAGAACTGAAGAAAGCAATCGAAGAGTCGAGGATTTCAATAGTTGTTTTCTCAAAAGGCTATGCTTCTTCGCGTTGGTGCCTCGATGAACTTGTGAAGATCCTTGAACGCAAAAGTACCTCTAGACATGTTGTTCTACCTGTGTTCTATAACGTGGATCCTACCCAGGTTAGGAACCAAACTGGGAGTTTTGCAAAGGCTCTTGCTTTGCATGAAAAGCAATTCCAAGAAGAAACTGATGACAGAAAAAAGCAGCAGCACATGGAGAAGGTGGAAGGGTGGAGGGCAGCACTAAGAGAAGTT
>HUANGJINYA26943
ATGCCTTATGGCACTCCTGTACCATGGATTATTGATTCTGGTGCTTTCGATCATATGTCTGGCTTTTCTAATTTATTTTCAGAGTATAACTCCTCTTCAGGTCAGGAAAAAGTGCGTATTGTTGATGGTACCATTTCGTCTGTGTCAGGGAAAGGTTTAATTTATGCCACCTCTTCTCTTCCTTTGTCTTCTGTCCTTCATGTTCCCAATTTCAGTGTTAATCTTTTATCTTTGAGTCATATTACCCATGACTTAAATTGTAGCGTGACGTTTTTTTTCCTGATCATTGTCTTTTTCAAGACCTTATCACGA
>HUANGJINYA26944
TATGAAAAATTTCCTAAGAAGTTAAGATGGCTGCGTTGGCATGGATTCCCTTTAAAATTTATACCTAATGATTTTCCTCTAGAGAACCTGGTTGTTCTTGATATGCGCAATAGCAGCTTGGCACAACTTTGGAAAGGAACCAAGATGCTCAGATTGTTGAAGATTCTCAATCTTAGTCATTCCCATGGCCTTGTCGATTCCCCAGATTTCTCGCTGCTCCCTAATCTTGAGAAACTGAAACTTAAAGATTGCATAAATTTGGTTGGTGTTCATGAATCCATTGGGAAATTAGAGAGACTTGTTTTGCTGAATCTGAGAGGTTGCAGAAATCTTACAAAGCTTCCAGGGGAAATTGTTCTGCTCAAATCCCTTGAAGAACTTATTCTCTCCGACTGCTCAAGTCTTGACAAGTTGCCTCCTGACCTGGTCAAGATGGAATCTTTGAAAGTGCTTCATGCAGATGGAATAAATCAATTGTCCTCAAATAGTGGAGCAGGTAAACCATGGCATGAACATATTTGGTCTTGGGTATCAAAACTAAGCAGCCGCCCTGAATCCATTTGTTTCTCATTGTATTCCTTACCACGCTCATTAGTAAGCTTAAATCTTTCAAATTGCAATATATCTGGTGATGGTATTCCAGGGGATATCAGTACCCTGTCCTCATTGCAAACCTTGTGTCTAGGCTTTAATCCAATCTGTAGCCTTCCAGGAAGCCTCAAAGGTCTTACTAGGCTAACTCATCTTGACTTAATTTACTGCATTAGGCTCCAATCACTTCCAGAGCTTCCAATGAGTTTAGCAGGATTAAATTTAACTGGATGCAGGTCTTTGGAAACGGTAGCAAATCTGCCAAACCTGTTTAACCTACTAATGTTGGACATATGTCATTGCCAGAAACTAGTTGAAATTCAGGGATTATTGAAGTTAGAACCAATTGGAAACATTGATTCGGAAATGATTAACAATTTGAACTTTGAGTGGGATTTCATGGGAATGGCTGAGTTTGAACTATACAGTAACCCAACTGGTGCA
>HUANGJINYA26945
TCTTTAGACGATCACGACAAAAACTTGTTCCTTGATATTGCTTGTTTTTTTGTTGAAAAAGAAAAAGATTTTGCAGTTAAAATACTGGATGAATGTGATTACCACACAACTGTTGGGATTCAATATCTCATTCATAGATGCCTTGTAACAATTGATGGAGTAGACAACAAGCTAATGATGCATCAATTGCTTAGAGACATGGGGAGGGAGATTATTCGCCAAGAATCTCTGAAGGAGCCTGGAAAACGCAGCAGAGTATGGCGTCGTAGGGATGCCTACAACGTATTGAAAGAAAAAACTGGAACGGAAACAATTGAAGGTTTCATCTTGGACTTGTGTGTGCTACGGGAAGATATGCAAGGCAAGAGTGTAAATAATACACAACACCACCATTTTCACGATTTTGTGGACAACAATTTATCAAAGCGCCGGCGTCTTGGCTTATTCTCTTGGCTTCCCACATATCCTGTCTCAACAGAATCAAATGAAGAAGTAGGTTTGAACACTGATGCGTTTTTTTCGATGCGCAAACTACGAATACTCCAGCTTTATAGTGTACAACTCATTGGT
>HUANGJINYA26946
AGAGAGAGAGAGAGAGAGAGAGGCATCGGAAATCTTTGTGGGGAAGAGAGAGAGATGACAATTCTTCAATTCAGTCTCGCTCTCTCTTCTTCTTCTTCTTCTTCTGCTTCTTTTCCAGTATTGTTGGGAAGTAATTTCAAGATTCCCTCAAAATATATTCCCTCACTCTCACATTTCTTGAATTCCAAACACTCCCATCTTCTTCACTTACCCAATTCACGAGTTTCTGGAAGTCCCACCAACAAGTCAAGATTTTCCAAGTCCAAGATCACTTGCTCTGCCAAGTCTGTGGACCTAGAGAGTTCTGAAATTGTTAAAGAGAAAAGTGTCTCTGTCATCCTTTTAGCTGGTGGAAAGGGCAAAAGGATGGGCGCAAACATGCCAAAGCAGTATCTTCCGCTTCTTGGCCAACCAATTGCTTTGTATAGTTTCTACACTTTCTCGCACATGATTGAAGTAAAGGAAATCATCGTAGTTTGTGATCCTTCTTACAAAGACATTTTTGAAGACATAAAAGAGAATATCCATGTAGACCTGAAGTTCACATTGCCTGGAAAGGAGAGACAAGATTCTGTATACAGTGGTCTTCAGGCAGTTGATGTAAAGTCTGAACTTGTCTGCATCCATGATTCTGCTAGACCTCTGGTGACCACTGGAGATGTCAAAAAGGTTCTTAAGGATGGTTGGCTGAATGGAGCAGCAGTACTTGGTGTTCCTGCAAAAGCTACAATAAAAGAGGCAAATAGTGAATCCTATGTAGTAAAAACTCTGGACAGGAAAACACTTTGGGAAATGCAAACCCCACAGGTCATTAAGCTGGAGTTGCTCAAGAAGGGTTTTGAACTTGTTAATAGAGAAGGCCTTGAAGTCACTGATGATGTATCTATTGTGGAGCACCTCAAACATCCCGTATACATAACTGAAGGATCTTACACCAACATCAAGGTTACGACTCCTGATGATTTATTACTTGCAGAAAGGATATTGAATATCAGCTCCTCAGAAGCATCGTAG
>HUANGJINYA26947
CACCACCACCACCACCACCACCGCAAGAGCAGCATAACCGCCGACCCATTTCGAGTCGAAACCAATGGCGGCAATTCGAGAGACAAGAAGGTGTTTCTCTACAATTGGAGGACTCAGAGATCGTCGAGCGAGAAGAGCATATCGACGACTGTGAAATCGGAGAAGAGAACTCGGCTTGATGATGATGAAGATTGTGATGATGATGGGAATGATGGATCGTCTTCTTCGATTCCAGAAGAGAGTATGGAAGATAGCTTGAGCGATGCGCGAAATCGTGGTGGAGGAGGAGACTCCAAGAGTGATACTTATATTGCTGATCGGTATGCTTCTATGATCTTCAAATGCGAAGGCACAAACTTTACTCATTCGATCAAACGTAATGCGATTAAGAAGAAATCTAAGAAAAATACCCATTTAGCTAATTTATTAAGACAACAAATTGTTCAAACTAGGAATTCAAAGCAAGCTTTAGAGGGTTTGCCTAAAATTGCTTTAGGATTGGGTAGAGATGACTCTGTGAGTCTGGTTGCCCAATCTGATGATACAGAGGACTATTGTAACTCTGAGGATTTGCGGCGATATTCAGCTGCCTCGCCGTTGCTTTCGAGGCTTAAGCACAAGAATTGGTCTCACTCATCATCTAAATTTTTGAGAAACAGTCGAAAAGAGGACTCGTCTTACTCTTATAGTACACCGGCATTGTCAACGAGTTCTTACAATAGGTATGTGAATCGGAATCCAAGCACAGTTGGATCTTGGGATGCCACAACTGGGTCCTTCAATGATGGGGATGATGAGGTGGATGATCAGTTGGATTTTTCGGGTCGGAATGGATGTGGGATTCCTTGTTATTGGTCAAAGAGGTCAACCCCAAAACATAGAGGGGCTTGTGGAAGTTGTTATTCGCCTTCGCTTTCTGATACTTTGAGGAGAAAAGGAAGCAGCATTTTGTGTGGTGGCCAAAGTATGTATCATAGTCGACGTAGGGGATCATCATCCGGTTCCAAAAAGAGAAGATTTGCTTCTAGGACTGCTCGAGGACTTATACCATTGCTAACCAATAGTGGTGATGGCCATGGAGGCTCGTCTATAAATAGTGATGATGAGCTCTCGACAAACTTTGGGGAGTTAGATTTGGAGGCTTTGAGTCGGTTGGATGGTAGGAGGTGGTCGGCTAGCTGTAGAAGTCAAGAAGGATTAGAGGTTGTAGCTCTAAATGGGGAAGGAGATGGGGAAAGTACACCGGAAAATATCAGGAGCTTAAGCCAGAAATATAGGCCAATGTTCTTTGAAGAATTGATTGGGCAGAACATTGTTGTTCAATCTCTTATGAATGCAATCTCAAGGGGAAGGATTGTCCCGGCTTATTTATTCCAAGGTCCTCGTGGGACTGGGAAGACATCTACGGCCAGGATTTTTGCTGCTGCCTTGAATTGTCTTGCCACTGAAGAAACTAAACCATGTGGGGTGTGTAGAGAATGCGGGGATTTCATCTCTGGTAAGAACAGGGATCTTAGGGAAGTTGATAGCACCAGTAAGAAGGGAATTGAAAGAGTTAGGCACCTTTTGAAAAACTTGTCAGTTGGGCCTTCATCGGCGTTTTTGCGATACAAAGTTTTCGTTATTGATGAGTGTCATTTGTTGCCTTCTAAGACGTGGATGGCATTGCTCAAGTTTCTTGAGGAACCGCCTCCACGTGTTGTGTTCATATTCATGACAACTGATCTTGACAACGTGCCCCGTACTGTGTTGTCCCGGTGCCAGAAGTACATCTTTAACAAAATCAAGGATAACGACATTGTGGTCAGGTTGAGAAAGATTTCTGCTGACGAGAATTTAGATGTCGAAGCAGATGCACTGGATTTGATTGCATTGAATGCAGATGGTTCGCTTCGAGATGCTGAAACTATGCTAGACCAGTTGAGTTTGCTTGGAAAGAGAATTACTACATCTCTTGTGAATGAACTTGTTGGGGTGGTTTCTGATGAAAAGTTACTGGAACTATTAGAGTTAGCCATGTCATCGGACACTGCTGAAACGGTAAAAAGAGCCAGAGAGTTAATGGACTCGGGGGTTGATCCAATGGTTGTGATGTCTCAGTTGGCCACCCTCATTATGGATATCATTGCTGGAACATACCAAATCATAGATTCGAAGTACAATGATTCATCCTTTGGTGGGAGAAGTTTGACTGAACCAGAATTGGACAGACTGAAGAATGCTTTGAAGCTTCTTTCAGAGGCTGAGAAACAGCTAAGAGTTTCAAGTGAGCGTTCCACATGGTTCACAGCAACCTTATTACAGCTAGGATCAGTGTCTTCATCAGATGCAACTCAGTCAGGAAGCAGTAGGAGGCAGAGCTCAAAGACAACTGAGGACGATCCATCTAGTGCTATTAGAGAGACTATTATGTCCCAAAAGCAGAGGCTTGATTCTCACTATACCCCCCAAAAGTCAACTTCTCCTTCCTCCTTGCCTAAGGGTGCTCTCCAAAATTTGACCAATCAAGAGGATCATTTCCTACTAACTAATGGTCCCAATATCAATTCCGAGCAAACGCAATGCCGTTTTTTGAATGATGGTGGTGATCAGTCAGCTGTCTCACACGATGATGTTGTGGTCGGTAGTTTGATATCAAGATGCATAAAATCAGTTAAGTTGGATGATATATGGGTGCGATGTATTGAAAGATGTCATTCTAAGACACTGCAGCAGCTGCTTCTCACTCATGGGAAGCTCATCTCTATCTCCGAAGTTGAAGGTCTTTTTATTGCTTATGTTGCGTTTGGGGATAAAGACATTAAAGCCAGAGCCGAAAGATTTTTAAGCAGCATCACAAACTCATTTGAAATTGTTTTGCGATACAATGTAGAGGTTAGAATTATACTGTTGCCAGATGGTGAAACTTCCATAAACAGTGGGAAAACAGTTGCATTGTTAGATTCTTTGGGTCAGAAGCAGATGGACACAACTGAGATGATTAACAGGGAAAGAAAAGCAATTTGCTCAAAATCTACGGATGGGCTTTCTGATCTTGATTTGCGTCGGGAACCGCTGAAAGTATCTAGTAGAAGTTTTGATGATACTCCTATCCCATTGGCAGAAGGGAACACTAAAACAAGTGGTACGAAGGAGAGGGTTCCGGTGCAGAGAATAGAATCGATTATCCACGAGCAGAGGTTAGAAACTGCGTGGTTACAGGCTGTGGAGAAAGGTACTCCCGGATCTTTGAGTCGTTTGAAACCTGATAAGAATCAAATCCTGCCTCAAGAAGGCTTATATCCTCAAAATCAGATGGAATCCATAAATTCCATGGATTTAACATCCCAGCGTTGGGAAAATGAATTAAACCATGAAATCAAGATTTTGAAGATTAATGATGAAAAGGCAGTCCAGAAGGACCAGATTGGTAAAAGGATCGATCACTGCCCCATCTCACCAAGCTTGTTGCATGATAGCAGCTTTTTGGGCAATTTCAGCAAAGAGAGCATGGGATACGAATCGGGGACGGGAGCTGGGGGTTGCAGTGGCCTTTTCTGTTGGAATAATACCAAACCTGATAAAAGGGCAAAGGTTAAACAAAGGACTATTGTTCGATCAGACAAAGGTGTGCGATTTTCATGGTTCGGAGAATGTGCCAAGCCGAAGAAGACTGAGAATAGAATCAGAGGATAA
>HUANGJINYA26948
ATAGGGAAGACAACCATTGCCAAAGCTGTTTATAACCTAAACTTTGACAAATTCGAAAGTTGCAGTTTTCTTTCAAATATCAGAGAAACTTCAGAACAACCCAATGGTTTGATTCGTTTACAAAAAAAACTTCTTTCAGATATCTTGAAGGGGAAAAAGGAAAAGATATACAATGTTGATAAAGGAATCACTAGGATTAAAGATGCTGTATGTTCTAAAAGAGTTCTTATTATTCTTGATGATGTGGATGAGTTGCGCCAGTTAAATGCGGTGCTTGTAATGCGAGATTGGTTTTATTCAGGAAGTAAAATTATCATTACAACTAGAAACGAGCAACTGCTAAAGGCCCATGAAGTTTGTGAATTGCATAAGGTTAAGGAATTGGATGACAACGAATCACTTCAGCTCTTTAGTTGGCATGCCTTTGAACAAGACCATCCTCTTGAAGCTTATGTGGAGCACTCCAAACGTGTAATAGAACATTGTGGAGGGCTTCCCTTAGCTCTTCAAGTTTTGGGTTGTTCTCTATCTAGAAAAGATGTTAACGTATGGGAAAGTGCATTACAGAAATTGAAAGCAATTCCTGACAATCAAATTCTTAAAAAACTTAGGATAAGTTATGATTCTTTGGATGATGATCATGACAAGGATTTATTCCTTGATATTGCTTGCTTCTTCATTGGAAAGGACAGAAATTACATGCTTACTATATTAAAGGGATGTGATTTCTATACGGGTGTTGGAATTCAAAACCTAATTAACAAATGTCTCATAACCATTGATAATCGCAACAAACTGATGATGCATCAATTGCTTCGGGACATGGGAAGAGAAGTTATTCGCCAAGAATCATCCGAGGAACCTGGAGAACGTAGCAGACTGTGGGATCATAAGGATTCATTTAATGTATTGAATGAAAAAACTGGTACAGGAACAGTTGAAGGCCTTGTCCTTAACATGCATATGTTAAAGCACGACAACTCATCCAAGACAACCTTTAGCATTAATAACAGGAAACGACACCATGTCCAAGAATATTCAGATAATACCATGCTGTCAGCCCAAGGCAATTCATTAAAACGACGCTGTTTGGGCTTCCTCTCTTGGTTGCCGACAAACACTGGCTTATTTCCTGTGACAAGTGAGATTGACTTGAAAACTAATGCATTTGTAGAGATGCAGAATCTAAGATTGCTCCTGCTCAGTTATGTACAACTCACTGGAAGCTATAAAGAATTTCCTAAGAAGTTAAAATGGTTGTGTTGGCGTGGATTCCCT
>HUANGJINYA26949
ATGATTCTTGAGTTTTCTCCCATCAAATTTAAATTTGAGGAAAGAAAAGGTGAAGAATTGGAGATGCTTTTAGTTAGAAAGATTTACCCAAATTTGATGGGGAAAAAAAATAAGATGGAGGATTGGAAATTCTCTTATAGAGAAATGCGTCTAAATTGTGATGGGTATATTTTGATTTGTCTGTATTTGTATGTATATTCGTCTTTGAATCCTGTATTGGACCTCGTAGGTGTATTCATTTCTGTCTGTTGGAAACCAAGGCTGCCAAAAGGCCATGCCCCAATTTCTTGTTACGAATATCGTTATCCTGTTGTTTGTTTGATGTGTCTGTCAAATTTTTAG
>HUANGJINYA26950
ATGGAGGGGATACCGCATCCGATACCGAGGACTGTAGAAGAAGTGTTCGCCGACTTCAAAGGAAGAAGAACTGGTTTGATCAAGGCTCTCACCACTGAAGTCGAGAAGTTTTATCAGCAGTGCGATCCTGATAAGGAGAATTTGTGTTTATATGGACTTCCAAATGAGACATGGGAAGTCAACCTGCCTGTTGAGGAGGTGCCTCCTGAGCTTCCCGAGCCAGCATTAGGTATAAACTTTGCGAGGGATGGAATGCAAGAGAAAGACTGGTTATCACTTGTTGCAGTTCATAGCGATTCATGGTTGCTTGCTGTTGCGTTCTATTTTGGTGCACGCTTTGGGTTTGGTAAGAGTGAAAGGAAGAGACTTTTCCAGATGATAAATGAACTCCCAACTGTATTTGAAGTTGTGACAGGAAATGTTAAGCCGCCAAAAGACCAATCCGGTGCTCAAAACAACAGTAACAAAAGCAAATCAAGTGGGAAGACGTCTCGGTCTGAGCCACCCCAGCCTAAGGCAGTAAAGATGTCTCCTCCTCCACCTAAAGAGGAGGATGACAGTGGGGAGGAGGAAGAAGAAGAAGACGATGAACAGGGAGCCACACTATGCGGTGCTTGTGGGGATAACTATGCCAACGATGAATTTTGGATCTGCTGTGACATATGTGAGAGATGGTTCCATGGCAAATGTGTGAAGATTACACCTGCAAAAGCCGAGCATATCAAGCAGTACAAGTGCCCTAGCTGCAGTAGCAAGAGGGCTCGAGTTTAA
>HUANGJINYA26951
GAATTTGGTATATTCAGCACTTCTCTTCCGGGGAATGAGATTCCTGGCTGGTTCAGCCATAAGGCTAAGGGACACACCATATCTTTCAGTGTCCCTTCACAACCTAATCTCAAGATGCAAGGTTTCAATGCATGCTTTGTATACTCACGTTCCAGGGATAAGAAATACCGGTTTTGGGGTGAATCCAATTGGAATTCATATTTTATCAAAATCAGCAATAAGACAAGGGGTCTGAAGTGGGTATATAGCCCAACTTTCCTAGGTATTCCAGATGCCAAAGAAGATATGACATGGTTAAGCCATTGGAAGTTTGAGAATCAGCTGGAAGTTGGCGATGAAGTGAGTGTGTCGGTGGTTGGGTGGAGTCTTGCTTTCTGCATAAAGGAGTGTGGGATCAGCTTCATGTACGAGGAGCAAGAAGAGCAGAAGCGAATATCGACAAAGAGTGAAATTGAAGAAGAACATGTCATCAACCAGAACACTGCCCATCCTTTGCAAAATGTGACTGATGGTGTTGAGTCAGCATATCAGATGAGAAGTGGCGAATACTTCCTTTCACATTCCGAGTACTTCATGCTTGCAGAAGGCTCAAGTCAACCAGCAAAGGCTATTTTGTATGAAAACTTATTTCAAGACAATGTACAAAGTACAGGCTCAACATATGAAGGAGAAGGAGAAGGAGAAGGAGAAGAGGAAGATGATAGTGATGATTTTTATGATGATGACAATTATGATGAGGAGGAACTGATGACCATATTGGGTTGGCAGTAA
>HUANGJINYA26952
AAAGCCCCGACATCAACGCCTTATTTATTACTTCAATGGCTTTTTTACTCTGTTTTTATCATCTCCTCCAAGTCTGCATTGACTTCTCATTTGTTCGTTCATTTCTTCTTCGAGCTTTCTTCAATGGCTTCTTCTACTGCAAGAGACCAAGAAGCCTCCTCCTCTTCCATGCCCCGTTGTGCCTACCACGCCTTCTTGAGTTTCAGAGGCAAAGACCTCCGCAAGACCTTCATCGACCACCTCCACACAGCCCTCTTCCAATCAGGAATTCACACCTTCAGAGACGATGACGAGATCGAGAGAGGCCAAGACATTGACTCCGAACTCAGAAAAGCAATTGAACAATCTAGGGTTTCCATAATTGTGTTCTCCAAAGGCTATGCTTCTTCGAGATGGTGTCTCGATGAGCTAGTGAAGATTGTTGAACGCAACAAGACCTCTGGCCAGGTTGTTTTGCCTGTGTTCTATGATGTGGATCCATCTCAAGTGAGGAATCAGACTGGGGCTTTTGGGGAAGCGTTTGATAGGCATGAAGAGGAGTCCGAAACGGCGGAGAGTGTGGAAGGAGAAAGGAAAGGATGGAAATGGTGA
>HUANGJINYA26953
ATGGAAATGGTGAAGAGGTGGAGAGAAGCTCTCACTGAAGTTGCAAATCTTGGAGGGAAGGTTTTGCAGAATGAAGCTGATGGGCACGAGTCAATGTTCATCCAGGAAATTGTTCAAGAGGTAGGGAAAAAATTGAATCGCATGGTTTTGATGGTTACCCAATACCCGGTGGGCATAGATTTCCGAGTCAAAAAAATTAATTTGTGGTTACAAGATACATCAACTGATGCTGACATAGGGGTCATATGTGGGATGGGGGGAATAGGGAAGACTACCATTGCCAAAACCGTTTATAACTTGAACTTTGAAAGATTCAAATATAGTAGTTTCCTTGCAAATATTAAAGAAGCTTCAAAACAACCAAATGGTTTGGTTCGTTTACAAAGACAACTACTTCGGGATATTTTGAAGGGGAAGAAGCAAAAAATAAGCAGTGTTGACGAAGGAATCATGAAGATTAAAGATGCTATATGCTGTAAAAAGGTTTTTGTTGTTCTAGATGATGTGGATCAATTGGATCAACTAAATTCAGTATTTAGGATGCGAGGGTGGCTTTACCCTGGAAGTAAAATTATCATAACAACT
>HUANGJINYA26954
ATGGCAGCTTCTTCTACTGCAAGAGACCAACAAGCCTCCTCCTCTTCCTCTTCCATGTCCCGGTGCGCCTATCACGCCTTCTTGAGTTTCAGAGGCAAAGACCTCCGCAAGACCTTCATCGACCACCTCCACACAGCCCTCTCCCAATCAGGAATTCACACTTTCAGGGACGATGACGAGGTCGAAAGATGCCAAGACATTGACTCCGAACTCAGAAAAGCGATAGAACAATCTAGGGTTTCCATAATTGTGTTCTCCAAAGGCTATGCTTCTTCAAAATGGTGCCTTGATGAGCTAGTGAAGATTGTTGAGCGCAACAAGACCTCTGGGCAGGTCATTTTGCCTGTGTTCTATGATGTTGATCCATCTCATGTGAGGAATCAGACTGGGGCTTTTGGGGAAGCATTTGATAGGCATGAAGAGGAAAGGATGGGAATGGTGAAGAGGTGGAGGGAGGCTCTCACTGAAGTTGCAAATCTTGGAGGGAAGGTTTTGCAGAATGAAGCTGATGGGCATGAGTCAAAGTTTATCCAGGAAATTGTTACAGAGGTTGGAAGTAAGTTGAATCGCACTGTTTTGAATGTTGCACCCCACCCAATTGGTTTAGATGCTCGGGTCAGAAACATTAATTTGTGGCTACAAGATGGGTCAACTGAAGTTGGTGTATTGGCAATTTATGGTATGGTTGGAATAGGGAAGACAACCATT
>HUANGJINYA26955
GGAGTGAATAAGACAATTGGATGGAGCTTTGTGGAATACGGTGGTAAGATGCATAAGTTCATAGTAGGAGAGAGATCACACAGACAATCAGATGATATTTATCGCTTATTGGGAGAATTGAGAAACAAGATGAGGGCTTTTGGATACATAGCTGATAAGAGCTGTGTGTTGAGAGATGTTGAGGAAGAAGAAAAGGAAGAGATGGTGGGAACTCATAGTGAGAAATTGGCTATTGCTTTCGCTCTACTTGTTAGTGAAGAAAAGGAAGTGATCAGGGTGGTGAAGAACCTAAGGGTGTGTTGGGATTGCCATATGGTTATAAAGATGATTTCAAAATTGGAGAGAAGAGAGATTGTTGTCAGGGACAACAATCGGTTTCATTGTTTCAGTAATGGGTTATGCTCATGCAACGACTACTGGTAA
>HUANGJINYA26956
ATGTCACATTTGTTCACCACTTCACTGAAAGTAAGCAATCTGCACCACCTGAAACAACTCCATGCACAGATCATTCATCACCACCTCCACCACCACAACCACTGGGCAGCCCAACTCCTCGGCCACTGCACGTGCCTCCACGCGCCACCACTTTATACCCGTCTCATTTTCGACTCTGTACCGCACCCAAATGTCCTTGTCTTCAAAAACATCCTCAAATTCTACTCCCAATTGGGTGCCCACAATGATGTGATCACTCTTTTTGGGCAAATGCAAAAAGATGGTGTGAGGCCTGATGTGTATGTGTACGCCATCTTGGTCAAATCTGTTGGTAAAGCTGCCATTGAATTACATGCTCATTTGTTGAAAATGGGTTATGGCTGTGATCGCTATGTACGCAATTCGGTCATGGGTATGTATGCGAAATATGGGTCGGTTGAGATTGCACGTAAACTGTTTGATGAAATGTGTGAGAAGACTGTTGTAGATTGGAATTCCATGATTTCTGGGTATTGGAATTGGGGATATGAAGTCGAAGCGTGTCAACTGTTTGAATTAATGCCTCAGAGGAATGTCATCTCTTGGACTGCGATGGTCACTGGGTATTCGAAGATGAGGGATTTGAAGAGTGCGAGGCGGTTTTTTGATGAAATGCCTGAGAAAAGCGTCGTCTCATGGAATGCAATGATCGCTGGTTACGCTCAAAATGGGTTTGCCGAAGAGGCTATAGGA
>HUANGJINYA26957
ATGGTGAACGCGGGGCTTCAACCAAATGAGACAACATGGGTTGCTGTTATTTCATCGTGTTCATCACGTAGTGATCCTTGCCGTGCAGAATCACTTACCAAAATGCTGGATGAGAAGTGCATACATCTGAATTACTTTGTCAAGACAGCGCTTCTTGATATGTATGCAAAGTGTGGAAGCCTCAAGACTGCTAGAAAAGTTTTTAATGAGTTGGGTGTGCATAAGAATTCTGTCGCATGGAATGCAATGATTTCGGCATATACACGTGTTGGTGATCTGACCTCGGCTAGGGAGCTCTTTGATACGATGCACGATCGGAATGTTGTATCATGGAACTCAATGGTTGCGGGTTATGCTCAAAATGGGCAATCAGCTATGGCACTTGAACTCTTCCAAGAAATGGTCACAACCAAGGACTCAAAACCAGATGAGGTCACTATGGTTAGTGTTATCTCAGCTTGTGGACATCTTGGCGCTTTGAAATTAGGCAATTGGGTTGTGAATTTCATTAGCGAAAACCAAATGAAGTTAAGTATTTCAGGGTACAATTCTTTGATTTTCATGTACTCCAAATGTGGGAGCATGAAAGATGCCCAAAAAGTTTTCCAAGAAATGGCAATGAGGGATGTGGTTTCCTACAACGCATTGATCACTGGATTAGCAGCTCATGGGAATGGTACTGAAGCTGTTGAACTAATGTTGAAGATGAAAGATGAAGGAATTGGACCCGACCGCGTAACCTATATCGGTGTGCTAACAGCATGTAGCCATGCTGGATTATTAGAACAAGGCCATGAAATCTTTGAATCGATCAAAGATCCAGAAGTCGATCATTATGCGTGCATGGTTGATTTGTTAGGTCGGGTGGGTAAGTTAGATGAAGCAAAGACATTAATTGAAAGAATGCCAATGAACCCACATGGAGGGGTCTACGGGTCACTTTTAAATGCTAGCCGGATTTACAAAAGAGTTGACCTAGGGGAGCTTGCTGCAAACAAGCTTTTTGAGCTAGAACCACAAAATTCTGGAAATTATGTTTTGCTTTCAAATATATACGCTTCTAAAGCGAGGTGGGAAGATGTTGACAGGGTCAGAAAGGCGATGAGAGAAGGGGGAGTGAATAAGACAATTGGATGG
>HUANGJINYA26958
TGCGATTTCTACACAATAGTTGGGATTCAAAATCTTATTAATAGATGTCTCTTAATGCTTGGTGAAGATAACAAGATGAAGATGCACGACTTGATTCGGGACATGGGGAGACATATTATTCACCAAGAATCGCCAGAGGAGCCTGGGGAACGTAGCAGACTCTGGCATCATAAAGACTCCCTTTACATATTAAGTGAAAAAACTGGTACAGAAAAAATCGAAGGCCTTGTGCTTGACATGCAAATGTTTATGGAAGACAACCCTGTTGAAACATTCTTCAGTAATAATGATGCAAAACGGCAGCGTTCCCAGGAAGTTCTTGATGAAATACTGCTGATGGAG
>HUANGJINYA26959
CAGTTGGCATGCCTTTGGACAAGACCATCCTGCCGAGGGTTACATGGAGCTCTCAGAAAGAGTGCTACAACATTGTGGAGGGATCCCTTTAGCCCTTCAGGTTTTGGGTTGTTCAATGTCTGGCAGAAGTGTAGATGTCTGGGAGAGTGCAATAAAGAAACTGGAAGTGATACCCGACAGTCAAATCCTAAAAAAACTTCAGATAACAAGATGAAGATGCACGACTTGATTCGGGACATGGGGAGACATATTATTCACCAAGAATCGCCAGAGGAGCCTGGGGAACGTAGCAGACTCTGGCATCATAAAGACTCCCTTTACATATTAAGTGAAAAAACTGGTACAGAAAAAATCGAAGGCCTTGTGCTTGACATGCAAATGTTTATGGAAGACAACCCTGTTGAAACATTCTTCAGTAATAATGATGCAAAACGGCAGCGTTCCCAGGAAGTTCTTGATGAAATACTGCTGATGGAG
>HUANGJINYA26960
ATGAAGATGCACGACTTGATTCGGGACATGGGGAGGGATATTATTCGCCAAGAATCGCTAGAGGAGCCTGGGGAACGTAGCAGACTCTGGCATCATAAAGACTCCCTTTACGTATTAAGTGAAAAAACTGGTACAGAAAAAATCGAAGGCCTTGTGCTTGACATGCAAATGTTTATGGAAGACAAGCCTGTTGAGACATTCTTCAGTAATAATGATGCAAAACGGCAGCGTTCCCAGGAAGTTCTTGATGAAATACTGCTGATGGAGAAAGACAGATCGTCGAAACGGCGTCGACTTGACATCTTGAAGCACTCAATAGATGCTATCTCAAAGATTTCAAATGAGGCAGACTTGAAAACCGATGCATTTGCGAAGATGCATGAAGTTAGACTACTGCAGTTCCATTATGTTAGACTCACTGGGTGCTATAAGGAATTACCTAAAAAATTAAAATGGGTGTATTGGCGCGGATTTCCTTTAAAATATATACCTGATGATTTTGCTCTGGAGAGCCTGGTTGCTCTTGAAATGAGTAATAGCAGCTTGAAACAAGTTTGGAGAGGAACCAAGGTGCTTAGATTATTGAGATTTCTTAATCTGAGTCATTCCCATGGCCTTGCTAAAACCCCTGACTTCTCCGGACTCCCCAATCTCGAAAGATTGATCCTTAAAGATTGCACTAGATTGGTTGAAGTTCATGAATCCATTGGAGAACTAGAAAGACTGGTTTTTCTGAATCTAAGAGATTGTCAAAATCTTCGGAACCTTCCAAATAACATTTATAAGCTGAAATCCCTTGAAAAACTCATTCTCTCTGGTTGCTCAAAGCTCGTTTTGCCCATGGAACTGGGCAAGCTGGAATCCTTGACGGAATTCCACGCAGACAAAATTGCTGTAAACCAATTGGTGTCTACCAATGGTGAGTTGAAATCATTGAGGTCGTTCTTTTGGTCTTGGCTATCAAAACGAAGAAAACGCCCAGAATTCAACTTTTCTTTGGATTCTTTATCACACACATTAGTGAAATTAAGTCTTGCAAAATGCAATCTTTCAAATGCTGCTATTCCCATTGATCTTAGCAGCCTGTCCTTGTTGCAGTACTTGAATCTTAGTGAAAACCCAATTTGTAGCCTACCAGAGAGCATCAAAGGTCTTTGTATGCTTGAGGACCTTTGGTTAGATTCGTGCACAAGCCTCCAATCACTGCCGGAGCTTCCATCGAGTTTAGTCAAGCTGAAGGCACAAAACTGCACATCATTGAAAAGAATAACAAATCTACCAAACCTGTTG
>HUANGJINYA26961
ATGAAGCTCGAGTTGATGCGGGAAGCGATGAGAGAAAAAAATAAATATGAATCGGATAAGGTAGAAGGATGGAGGGCAGCACTAAGAGAAGTTGCAGATCTAGCAGGAATGGTCTTGCAAAATCAAGCTGATGGGTACGAGTCAAAGTTTATCAAGATAATTGTTCAAGAGATTGCAAACAAATTGGATCGAACAGTATTGAGCATCACCCCCTACCCAACTGGAATAGATTCTCGTGTGAATGACATTAATTTGTGGCTTCAAGATGGCTCAAACAATATTGGCATAATGGTTATTTATGGAATGGGTGGAATAGGGAAGACAACCCTTGCCAAAATTGCTTATAACCAAAACTTTGACAGATTTGAAAGTAGCAGTTTTCTTGCAGATATTAGAGAATCTTCAACACAACCCAATGGTTTGCTTCGTCTACAAAAACAACTTCTTTCAAACATTCTCAAGCGGAAAAAGGAAAGGATACACAATGTTGATGAGGGAATCATTAAGATTAAAGATGCAATGTGCTGTAAAAGAGTTCTTGTTGTTCTTGACGATGTTGATGAACTGGACCAATTAAATGCAATACTTGGGATGCGAGATTGGCTTCTTCCAGGAAGTAAAATTATCATAACAACCAGACGGGAGCGAATCTTAAAGGCTCATGAACGGTGTGAGATGTACAAAGTTAAGGAATTGAGTGACGTTGAAGCACTTTGTCTCTTCTGTCGGCATGCTTTTGGACAAGACCATCCTGTTGAACCTTACGTCGAGCAGTCCAAAAAGGCAACATACTACTGCAATGGTCTTCCATTAGCTCTGGAAGTCTTGGGTTGTTCTCTCTCTGGTGAAAATGTTGATGTATGGGAAAGTGCATTGACAAAGTTGGGAAGATTTTCAAATGTCAAATTACACAATGTACTTCAAATAAGCTATGATTGTTTGGATGATCATGACAAAGATTTATTCCTTGATATTGTTTGTTTCTTTGCATGGAAAGGCAAAGATCACATGGTTAAAATACTAGATGGATGTGACTTCCACACAACAGTTGGAGTACAAAATCTCATTCGTAGATGTCTTGTAGGGATTAATGAGGTTGACAACAATACTCTCATAATGCATCAATTGCTAAGAGACATGGGTAGGGAAATTATTCGCCAAGAATCACCAAAGGAACCTGGAAGGCGTAGTAGAGTATGGCATCACAAGGATGCTTTCAACGTATTGAACGAAAATACTGGAACAGAAGCAATTGAAGGCCTTATCCTGGACTTGCAAGAACAGAAGGAAGAAATGAGAGTCAAGAAAATAACTAATCCAAAACTTCGCCATATAGCACATCTACTTTGTGAACGTAGATCATCAAAGCGTCGCCGTCTTGGTTGGCTTCCTATAAATTATGCCTCAACAGGACAACCTTCAGAATTAGGTGAATTGGATTTAAACACTGATGCATTTTCACAAATGCACAAGCTACGGATACTCCAACTCTATGATGTACATCTTAGTGGAGGCTATGATGAATTTCCTAAGAAATTAAGATGGTTGTGTTGGCATGGATTCCCTTTAACAGTTATACCTGATGATTTTCCTCTAGAGAACATGGTTGTTCTTGAATTTTCCAATAGCAGCTTGAAACAATTTTGGAAGGGAAGCAAGTTGCTCGAACAATTGAAAATCCTCAATCTCACTCGTTCCTACGACCTTACTAGTTCCCCTGATTTCTCAAAGCTTCCTAATCTTGAGAGGTTGATTCTTAAAGATTGTATCAAGTTGGTTGAGGTTCATGAGTCCATTGTGGAGCTAGGGAGACTAGTTTTGTTGAATCTAAAAGGCTGCAAAAATCTTAAGAAGCTCCCAAGGAAAATTTCTCAGCTTAATACCCTTGAAAAACTTAATATTTCGGGTTGTTCAAAGCTTGATGAGTTGCCTACAGATTTGGGCGAGATGAATTCTTTGAGAGAGTTTCAAGCCGATGGAGTAAACATGTTGTCCACAACCACGGAAGAGGTTAAGTCATGGCAAGCAGTTGTCAAGTCTTGGGTGTCAAAACCAAGTAAAAGACCTGTATTTTCATTGGCTTCTTTACCAAAATTTGTAGTATATTTAAGCCTTGAAGATTGCAATCTAACCGACAATACATTTCCTAAGGATCTTAGTAGCATGCCTTTGTTGCAAGGATTGAGACTCAGCAGAAATCCAATCTGTAACTTACCAGAATGCATAAAAAATCTTAGTGCGCTCATGGAACTTGATTTACAGCGCTGCACGAAGCTCCAAGCACTTCCAGAGCTCCCAATGAGTTTATTGGGAATGACAATATATGGATGCAAGTCACTGGAAAGGGTAACAAATCTACCAAACCTGTTGAATTCACTGATGCTGAGCACATATGGTTGTGTAAAACTAGTTGAGGTTGAGGGAATGTTCAAGTTGGAATCCATTGATAAAATTGATTCAGAAATTATGGACAACTTGGGCTTGTCTCAGTTGGAATCCATGGACTGCCTTGACATGAAATTGCTCAGTAATCTTACATTCACAAAAAGGAAAGTTCAAGAACTCCAGGTACTATATGAATGCGGTATATACAGCATATTCCTTCCAGGGAATGCGGTCCCAAGCTGGTTCAACAATAATAGTACGGGGTCCGCGATATCTTTTCATGTGCCTTGGCTTCCCAATCTCAAGACTTGGGGCTTGAAAATATGCATTTGCTATGCAGTTGCTTTGGATTTCAAGAAGGCAACATGGATGAATGGATGTATTATAGTCAGCAATAAGACCAAGGGTAAAAAATGGACCTATAGGCCAGCATTCATAGGCATTGCAGAAGAAGGCAAAGATATTCTATGGTTGAGTGATTGGAAGAGTGGGAATCAGCTAATGGAACGTGGCGATGAGGTGACTGTGTCGGTGAACATGGAAGAATATTATCAAGTGAAGGAATTTGGAATTCGAATTGGGTGCAATGAGCAAGAAAATGAGCGAGAGGATGGTACCCAACACGGGAATGGCATTGATTTGTCAGTGTATCAGATGAGAGAAGGCCAATATTTTCTTTGCAATCATGAAGACTTTGTTAGGTCCAGTTGCTACTCAAGGATAGCTGCAGGGTCGCGGTTGGACTTAGTTGAAACATGTTTGTGTGGATTCCAGTGTGAGAAACATGCAAAGCAGTAG
>HUANGJINYA26962
TTTCGCACTTTCGTAGAAGACGATGATGATGAACTAATACAGAGAGGTGGCAATACTAGTAAGTTAGAGTTGAAGAGAGCATTAATCAAACAATCAAGGAGTTCGATAATTGTGTTCTCCAAAGACTACGTTTATTCAGATTCGTGTCTTGACGAGCTTGTAATGATCCTCGAGCACAAGAGGGAATCTAAACATGTAGTTTTACCGGTCTTTTATGATTTGGATCCGTCCCATGTGAGGAAGCAAATGGGGATTGTTGAAGAAGCATTTTCCATGCATGAAGCTCGAGTTGATGCGGGAAGCGATGAGAGAAAAAATAAATATGAATCGGATAAGGTAGAAGGGTGGAGGGCAGCACTCAGAGAAGTTGCAGATCTAGCA
>HUANGJINYA26963
ATGGCTGCATCCTCTTCCATGTCTCGCTGTACTTATCAGGTGTTCTTGAGTTTCAGAGGCAAAGACACCCGCAAGACCTTTACTGATCACCTGTATACAGCTTTGGTGCAAGTGGGAATTCACACCTTTAGAGATGATGAGGAAATTGAGAAAGGAGAAAATATTGAATTGGAACTTAAAAAAGCAATCGAGCAATCAAGGATTTCAGTAATTGTCTTGTCGAAAGACTATGCTTCTTCAAGTTGGTGTCTTGATGAACTTGTAAAAATCCTTGACCGCAGGAAAAAATTTGGGCATGTCATCGTGCCCATCTTCTATGGCATAGAACCCTCCAAAGTTCGGAATCAGATAGGAAGTTTAGCAGAAGCATTTGCAAGGCAAGAAGATGGATTGAAAGTGGAGAGGTGGACGCAAGCTCTTACAGAAGTTGCAGATTTGGGTGGGATGGTCTTACAAAATCATGATGATGGGTTTGAGTCAAAGTTTATCCAGAAAATTGTTAAAGAAATCGGGAATAAATTGAATCGCACAATCTTGAGTGTTGCCCCCTATCCAATTGGTATAGATTCTCGAGTCAAGAACATTAACTTATGGTTACAAGATGGCTCAACTGATGTTGGCATATTTGTGATCTATGGGATGGGTGGAATAGGGAAGACAACCATT
>HUANGJINYA26964
TTGGAACAAGTTTGGAAGGGAAGAAAGTTTCTCAAATTGTTGAAATTTCTTAATCTCAGTCATTGCCATAGCCTTATCAGAACCCCCGACTTCACAGGACTTTGTAGTCTTGAAAGACTATTGCTTAAGGACTGTACATGCTTGGTCAAGGTTCACGAATCCATTGGGGACCTAGAGAAACTTGTTCTTTTGAATTTAAAAGGCTGTAAAAATCTTAGGAAGCTTCCAAGAAAAATTGGCCAGCTAAAATCCCTTGAGAAACTCATTCTATCAGGTTGCTCAAACCTTGAAATGTTGCCTATGGAGCTTGAGAAATTGAAACCTTTGACTGTACTACATGCTTATGGGACAACCATAAGTCAATCATGCTTTACCATTGGAAAGAGTGATTCATGGCCAAAAATTCTCTGGTCTTGGCTGTCAAATCCAAGCAAAAATTTGGATCCGTCATTG
>HUANGJINYA26965
ATGAACAGGAGGAAGAAGGTCATGAAAAAGACAACAATGAAGAGATCAAGATTTTGTAAATTTTCATATCCTCCATTCCTTGTTGATCGCAGAGTTGCTTGGGCTTTTGTTAGCCATTCCCAGCTTCTTACGAGTTGCCATCATTTTTGGTATTTGATTTACAAGATTATCATAATATCCACCAAATTACGTGTATTTAGCTGTAGAAATGAATGTGTAGTAACATCTTTCTCAGCATTGAGGCCAAGAAAAAAAGAAAAAAAGGTGATACACTTTATAACTCAGTTTGATTTTTATGTTAAACACCCATTATCTTTTGTATTTCTTTGA
>HUANGJINYA26966
GAGCTTGAGAAATTGAAACCTTTGACTGTACTACATGCTTATGGGACAACCATAAGTCAATCATGCTTTACCATTGGAAAGAGTGATTCATGGCCAAAAATTCTCTGGTCTTGGCTGTCAAATCCAAGCAAAAATTTGGATCCGTCATTGACTTTTTTCCCACGCACTTTACTAAAGTTAAGTCTTAGAGACTGCAGTTTATCAGATGACGCTATTCTAAGGGACCTTAGTGGCCTATCCTTGTTATTGGAATTGGATCTAAGCCAAAATCCAATTTCTAGCATACCAGAAAGCATCAGTGGCCTTACTATGCTCAAGTCTCTTTGGTTAGATACGTGCACAAGGCTCCAGTCACTTCCAAAGCTTCCATCAAGTTTGAAGGAACTTGTTGCAAGAGATTGCAAATCACTGGAAAGAATGACAATTCCTTCAAACCTGTTGAAATCAATGAATGTCATGCATCTAAGTGGTTGCGACAAACTGTTTAAGATTGATGGCGTGTTCCAGTTAGAACCCATAGGGAGCTTTCATCCAGAAATCATCAAGAATTTGGGCTTGCTTGACTTGGTTTCCGAAGGAAACATTGAGGTGGAATTGTGCAATAACTTGACATTTACTCGAAAGAAGTGGCCCCTTCAGGGGCTCTATGAATTTGGTATATTCAGCACTTACCTTCCTGGCAGCAAGGTTCCATATTGGTTCAGCAATAAGCGTTTGGATTCTTCGATGTCTTTCGTAGTGCCTTCTCTTCCTAATTTCAAGATAAGAGGCTTGAATGTGTGCGTTGTTTATGTATGTTCACACTCTCATAAAGATGGAAATTTGCATGATTTTTCTATTAAGATTAGTAACAAGACCAAGGGTCTGGAATGGATCTATGGCCCGACATTCCACGGCAATGAAGATATGATATGGTTAAGCCATTGGAACTTTAGGAATCAGTTGCAAGCTGGTGATGAAGTGAATGTTTCAATGGTTGTTGGAGTTGGTTTCAAGGTAAAGGAATGTGGAACCGACTTTTTGTATGAGCATGAAGAGAAGTGTTCCCTATCAAATAGTGGAATAGAAGTAGTCCAACATGGCAACTTTCCTTCTTATCAGAGTGTTATAGATGGAGATTTGTCAGCATATCAGAGGACCGAAGGTGTGTATCTCCTCTGCCATTATAATCAATATCTGGACTTAAATCCTCCTCAAAACCATTCAAGTGATCAATGGGATGTCCCCAGTGTTTACAAACCTCTTTGCTGCACAGTAGTATCTAGAGATGACGAGGATGAAGAAGGTCATGAAAAAGACAACAATGAACAGATCAAGATTTTGTAA
>HUANGJINYA26967
ATGAACAGGAGGAAGAAGGTCATGAAAAAGACAACAATGAACAGATCAAGATTTTGTAAATTTTCATATCCTCCATTCCTTGTTGATCGCAGAGTTGCTTGGGCTTTTGTTAGCCATTCCCAGCTTCTTACGAGTTGCCATCATTTTTGGTATTTGATTTACAAGATTATCATTATATCCACCAAATCACATTTATCAAAAAAAAAAAAAAAAATTATATCCACCAAATCACATGTATGTAGCTGTAGAAATGAATGTGTAGTAACATCTTTCTCAGCATTGAGGCCAAGAAAAAAAGAAAAAAAGGTGATACACTTTATAACTCAGTTTGATTTTTATGTTAAACACCCATTATCTTTTGTATTTCTT
>HUANGJINYA26968
ATGGCTGCTGCAAGGACCCAGAAAGCCTCCCCTTCCACGTCTCGATGTACTTATCAGGTGTCCTTGAGTTTCAGCAACAAAGACACCGGTTGGTCCTTTACAGATCATCTTTATACAGCACTGGTGCGTGCAGGAATTCACACTTTTAGAGCTCATGATGAACTTGCGAGAGGAGAAGACATCGAGTCAGAATTTCAACAAGCAACCCATGAATCCAAGATTTCAATAATTGTCTTATCAAAAGATTTTGCTTTGTCAGAATGGTGCCTTGATGAACTTCTAAAAATTCTCCAACGGAGGAAGGCTGTTGGACGTAAAATTTTGCCAATCTTCTATAAAGTGAACCCGTCTGAAGTTCAGATGCAGATGGGGAGTTTTGCAGAAGCGTTTGCCAATCATGAAGAGCAATTTATGGTGGAAACAGATGAAAGGAAAAAGGGATGGATGGAAAAGGTGGAGAGGTGGAGGGTAGCCCTCAAAGAAGTTGCAAATATAAAAGGGATGGTCTTACAAGATCAAGCTGATGGGCATGAAGCAAAGTTCATCCAAGAAATTGTCAAAGAGATCCGGAACAAAGTGAATTGTAGAGACTTTAGTGTTACCCAACACCAAATTGGAATAGATTCTCGA
>HUANGJINYA26969
CACCAAATTGGAATAGATTCTCGAGTCAAAGACATTAATGTTTGGTTACAAGATGGGGCAACTGATGTTGGTATAGTGGTAATATCTGGAATTGGTGGAATAGGGAAGACAACCATTGCCAAAACTGTTTATAACTTGAACTTTGACAGATTCGAACGTAGTAGCTTCCTTGCAGATATTAGAGAGACTTCAAAACAACCCAATGGCTTGGTTCGTTTACAAGAACAACTTCTTTCGGATATTATGAAGGGTAGAAAGCAAAAAATTGGCAGTGTTGATGAAGGAATCATTAAGATTAAAAATGCTTTAAGTTGTAAAAGAGTTCTTGCTGTTCTTGATGACGTGGATCAATTGGATCAGTTAAATGCACTACTAGGAATGCAAGATTGGTTTGATTCGGGAAGTAAAATTATCATAACAACTAGGTATGAGCAATTGCTGAAGTTATATAAAGTGCACGAGATGCATAAGGTTAAGGAGTTGGACGATAATGAATCACTCCAGCTCTTCAGTTGGCATGCCTTTGGACAAAGTCATCCTATTGAAGGGTTCTTGGAATACTCAAAAAGTGTACTACAGCACTGCAGAGGGCTTCCTTTAGCTCTTCAACTATTGGGTTCTTCTCTCTACGGCAGAAGTTTAAAGGAATGGGAAACTGCATTAGAGAAAATGGAAGCAATCACAGGCAATCAAATCCTACAAACACTAGCTATAAGCTATCTGTCACTAGATGATCATGACAAGAAATTATTCCTTAACATAGCTATGTTTTTTGTTGGAAAGGACAAGGAATATGTGGTTAAAGTACTAGATGAATGTGATTCATTTACAACAGTAGGAATTGAAAACCTCATGGATAGAGGTCTTATAACAATTGGAAAAGGCAATAAGTTGATTATGCATCAATTGCTTCGTGACATGGCAAGAAAAATTATTCACCAAGAGTCACCCAATGAGCCTGGGAAACGAAGAACAGTGTGCGATCATGACGACTCCCTTCATGTGTTGAGTAAAAAAACTGGTACAGAAAGGGTTCAAGGCCTCATCCTCAATATGCATATGTTGACGAAAGATAAGTATTCCATGACAACTTTTAATAGTCATGCAAAA
>HUANGJINYA26970
AGATCACTAAACTTAGACTTATGTGATTGCACCGAACTAGTTGAGATTCAGGGGATGTTCCGGTTAGAACCCATTACAAAAGTTGATGCAAAAATGATAAACAATTTGGGCTTGGTCAATTTGGATACCATGGGAAATATTGAGTTGGACTTGTACAATAACCTGACACAATCAGGAAAGAAAGGTCCTATCCAGGGATTCTATGAATTTGGTATATTTAGCACTCTTCTTTCAGCAAGTGAGGTTCCAAGTTGGTTCAGCAATAAGAGTAAGGGGTCTTCAATATCTTTTACTGTGCCTTCACTTGATCTTAAGATTGGGGGGTTGAATTTTTGCGTTGTTTATACACTTCCTGACTATGACGGAGGTTGGGCTTTCGATGAAAACTATCTTGGAATCAGTAATGAAACCAAAGGTCTGAATTGGACCTATGCTCCAATGTTCTTTGGCATGCCAGAAGTCAACAAACACATGATATGGTTGAGCCATTGGAAGTTTGGAAATCAGTTGGAAGGTGGCGATCAAGTGAATGTTTCGTTTGATATGAATGCTTATTTCCAAGTAAAGGAGTGTGGGGTCCACCTTGTGTACGATCAAGAAGAAAAGGTCATCACCGAATCAAGCGTTGAGGAAGTAGTCCAAATCTGTACCTATCCCTGTTATCAGATTGTCATTGATGGAGATTTGTCAGCATATCGGACAAGTGGGGGCTTATTCCTTCTATGCCACTATGATTGCATGATGCGTCGACGATGCTCAATTGATGGATGTGATATAGATGAATACGAGACTACAGATGAAGAAGTAGAAGATGATGATGAAGAATAG
>HUANGJINYA26971
ATGTTGTTACTGATAAAGCATTATTCTTGTGGTAATGTGTTTTTTATGCAGTTTATGGGGTTATTTGGTTGGAGTGTAATGCCAGGATCTTTGAGGATTTGTATGAAGAGGTGGGCTCTTTATGGGATAAATAAAGTCTGTTACTTGGCATCTTTTTGGGTTTCAGCCTCCACTTCCTTTATTCGAATTCCACTTTTATTTTTATTATTATTATTTTTTTTTCTTTCTGTTGAGACATGGGGGCAATTTGTGATTGGCAATGTGAGATTTTGGCAGTCCTTTGTTTTTGCCTTTTTATTTTATTTTATTTTTTGGAGGGCTTCTTGTTCTCCCATTTCTCTTGTTCTTCTCTTATTTTGTAATAAAATTTCTTTTGTTGCTGATTGA
>HUANGJINYA26972
AAGAGTAAGGGGTCTTCAATATCTTTTACTGTGCCTTCACTTGATCTTAAGATTGGGGGGTTGAATTTTTGCGTTGTTTATACACTTCCTGACTATGACGGAGGTTGGGCTTTTGATGAAAACTATCTTGGAATCAGTAATGAAACCAAAGGTCTGAATTGGACCTATGCTCCAATGTTCTTTGGCATGCCAGAAGTCAACAAACACATGATATGGTTGAGCCATTGGAAGTTTGGAAATCAGTTGGAAGGTGGCGATCAAGTGAATGTTTCGTTTGATATGAATGCTTATTTCCAAGTAAAGGAGTGTGGGGTCCACCTTGTGTACGATCAAGAAGAAAAGGTCATCACCGAATCAAGCGTTGAGGAAGTAGTCCAAATCTGTACCTATGATTGCATGATGCGTCGACGATGCTCAATTGATGGATGTGATATAGATGAATACGAGACTACAGGTTTGGGCATCTTCCTATTTGAATCAGTAAAATAA
>HUANGJINYA26973
AAATTAAGATTGTTGTGTTGGCGTGGATTCCCTTTAAAATCCATACCAATCAATTTCCCTCTGGAGTGCATTGTTGCTTTGGAAATGCGCAATAGTAGCTTGGAACAAGTTTGGAAGGGAACCAAGTCTCTGGGATTATTGAAAATCCTTGATCTCAGCCATTCCCATTGCCTTACCAAAACTCCTGACTTCTCTGGATTCCCTAGTCTTGAGAGGTTGATTCTTAAGGGTTGCATAAGGTTGGTTGGGGTTCATGAATCCATTGGAGACCTAGAGGGACTTGTTTTTTTAAATCTGAGAGGCTGCAAAAATCTTAGGGAGCTTCCTGTACGAATTTGTATGCTTAAGTCTCTCGAAGAACTTATTCTCTCAGATTGCTCAAAACTTGACAAGTTGCCAGAGGAGCTATGGAGAATGGAGTCTTTGAAGGTGCTTAATGCAGATGGAACTGCAATTAATCAACTATCATGTACTACTAGAAGGGTTAATTTATGGGTTTCGTTCTTCTGGTCTCGTGTATCAAAACCAAGAATTTCAGAATTGTCATTGGCTTCTTTACCACGCTTTTTGGTTATCTTAAGTCTCATGGATTGTAATCTATCAGATGATGCTCTTCCAAGGGATCTTAGTAACCTGCACTCATTGCAGAAGCTATACCTAGGTGGAAATACATTTCATAGCCTACCAGAGAGTGTTAAATTTCTCACTACTCTTCAGTCCCTTCATTTAGATTTGTGCAGAAGCCTTCGGTCTCTTCCAGAGCTTCCATCAAGTCTGAGGAGGTTGAATGCAGAAAATTGCGCATCATTGGAAAGAATAACAAATCTACCTAACTGGTTGAGATCACTAAACTTAGACTTA
>HUANGJINYA26974
ACAACTTTTAATAGTCATGCAAAACGACACCCTTTGCAAGATACTCCAGACAGATCCATTATGCCCTGCCAAAGCAATCCATGGAAACGGCGTCGTCTTGGCTTGTTCTCCTGGCAATCAATGACCACTGTGTTCACAAATTTATTACCCATGCCGAATGAGGTAAACTTCAAAACTGATGCATTTGCGATGATGCACAAACTAAGACTGCTCCAACTTAATTATGTGCAACTCGGTGGAAGCTACAAAGAGTTCCCTAAGAAATTAAGATTGTTGTGTTGGCGTGGATTCCCTTTAAAATCTATACCTAGAAATTTTCCTTTGGAGAGCCTGGTTTCTCTTGATTTGCGCAATAGCAGCTTGGAACAAGTTTGGAAGGGAACC
>HUANGJINYA26975
AGTCTTAGGAGAAATGGAGAACTCTTTGGCTGTGTTTGCTTTGTCTATAATCATTCCCCCACTCGTGGTAAATTGGATCCTAGGTATTTTAAGTGTGTTTTTCTGGGTTATTCTGCCACTAAAAAGGGTTATAAATGTTATCATCCTCCCACTCGCAAATGGTTTGTCTTCATGGATGTCACTTTCTTTGAGTCTCAGCCTTACTTTCCGACCCTCCCGATCTCACAGTCATCCCTTGAGGGGGAGCCTTGGTGTGAAGAGATTCCTGTTCCACTCCTACCAGTGGTTGAACAGATAGAGGATGATGAGCCAACAGTTGTTGAGGAAAAGGAAGCTGGCAAAGTTTATATCAGGGACAAGAACAGACATCAAGTCACCTGGATGCAAGAGACTACTTTCCTTCCTCCACTGCCAACTTCTTCTCTGGATGAGTGTCCAGAGTCACCCCCTCTCTCCTAA
>HUANGJINYA26976
TACGAATGTGGTGTTTTCAGCGTTTTTCTTCCAGGAAGCAAAGTTCCAGGCTGGTTTAGCCATCAAAGTACGGGTTCTTCAATTTCTTTTGAGCTGTCGCCACTTCTTAATCGCAAAATCCGAGGCATGAATCTATGCATCGTCTATGCACTATGTGAATCTAGGAGTTATGATTATGAGTCAATTAGCAACAATTTCAAGCCACTGGATGATGGATTTGATTCCTTTGACAACGTGCATTATGCCATTATTACTAATAAGACGAAGGGTATAAAATGGACCTATAGTCCAACATTTTACGGTATTCCAGAAGGCAATGGAGATATGTTATGGTTAAGCCACTGGAATTTTGGGAATCAGTTGGAAGGTGGTGACGAAGTGAATGTTTCAGTTTTTATGGCTAAAAGTTTTCTGCCAAAGGAGTGTGGAATCAACCTCGTGTACGAGCAAGAAGAAGGTACTGCATCAAATACTGTAGTAGTATTCCAACAACACACCTATCTTTCTGACAAGAATGTTGAAGATGCGGACAAGTCAAAACATCAAACGGTGGAGCTGCTCTGCCATCATAGATTTATATGTCATCAAGTAAACTCGAAGCAATTCTGGGGTACACGAGACTTTCGCCTCTGCTTTTGTGGTGTTTCAAATGCTATGTGTTACATGTGTTATTCTCGACCCCGCTTTCTGTAA
>HUANGJINYA26977
TCCAAACAATATGGTGGAAGCCACTCAACCAACTCAGTACTGATTTCCATTCATGTCCTTCGTCAATATCATTATTCCTTGGACAGGCAGACCTGTGCACAGGTGGTGTGGCGACCTTACAGTACTGAGTTGGTTGAGGGGCTTCCACCATATTGTTTGGATGGTGCACATATATGGCAAGCAGTAGTTCCATTGATATGTTTTTTCATTGTCGAGATGTACCATCCTAATAGAATACAACGACAATTTGGATTTCGCCAGACTATACCCCACAATTGTGACATTGTCATTACTCTTTAA
>HUANGJINYA26978
ATGATGCATCCATTGCTTAGAGACATGGGAAGAGAAATTGTTCGCCAAGAATCACCCAAGGAGCCAGGAAAACGAAGTAGGATCTGGCATGATAAGGTTGCATTTGATGTACTGAGAGAAGAAACTGGTACAGAAACAGTTGAAGGCCTCACTCTGAATTTGGATATGTTAGAGAAAGATGACAGTACCAGGAAAACACAACACTACTCTGAAGACATCTTCGGAATGTCAACACTACTTTGCCATTACTTTGCTTTCAATAGATATCGTTTTGGCAGATTCTATCAACGAAAAGGGGTAAGCTTGAAGACTCATGCATTTGCAAGAATGAAAAGACTAAGACTACTACAGCTTGATTATGTAAAACTGACTGGTGATTGGAAAGAATTTCCAAAGAAGTTAAGATGGCTGAGCTGGCATGGATTC
>HUANGJINYA26979
CTCCCTGAACTTCCTTCAAGTTTGATGGATTTGCTTGCAAAACACTGCACGTCGCTTGAAAGAATAAAAAATCTACCAAACCTGTTAAAATCTCTTCACTTGGAAATTTTTGGATGCGAAAAACTGGTTGAGATCCAAGGTTTGTTTACACTGAAACCAATTGGAAGCATTGACACTGAAATGACCAATGGTATGGGCTTACTCATGGAATCCACAGAAAACATTGTTGTTCAGATGGCTAACAGTATGACGCGCACAAGAAGGATGCAGACACTCCAGGTTCTCTCTTTCTCTCTCTTTCTCTCTCTCTCTCTC
>HUANGJINYA26980
AGACTTGTCTTTAGAGTTTCGATTTCCTTGATCTTTGCTATTGCTACTAATTCTGAGGTGTTAGTGGGTGCTGTGACGGTTGGGGAGGGGCAATTGAGGGTGTGGAACGTGCAGTTGCGTCGTGATGTCCAAGATTGGGAGCTAGATCAATTAGTGGACCTCCTTGGCTTTTTATATGGGTTACATCTTGGACAGGCGGATAACGATGCCTTGGTTTGGGATTGTCCTAGGGCCAAAGGTATTTTCACGGTGTCCTCGTTCTATGGGGCGCTTGTTCAGGATAAATATGTTTTGATGGCACCTTGGTTTATCCGTAGAAAAGTG
>HUANGJINYA26981
TCGTTAAAAGTGTTTCACGCCGATCAAATAGCTGTAAAAAATTTAAATGCTCCCATTCAAGAGGGTAATTCATGGCATGAACTCTTTCAATTTAGGAAATCATCGAGTCTTAAGCCCACTAGTTTTTCATTGGCATTGTTACCTCGTTCTTTAGTAAGCTTAAGTTTAGTGGACTGTAATTTATCCGATGATGCTATTCCCAATGATCTTAGTTGCCTACCCTCTTTGCAGAGCTTGGATCTTAGTGAAAACCCAATTCACAGCCTACCAGAGAGCATTAAAGCACTTACTATGCTCAAGTCCCTTCAGTTA
>HUANGJINYA26982
ATGCTTGGAGGTAGACTGCATGATACATCTCTAGAACCAAGCCAGAAACTAAGTGAGGATCAAGAGGGAGATCTAGTGGACAGGGGGAGATACCAGAGGCTAGTGGGTAAGCTCATGTACTTATCTTACTCACGTCCAAACATTGCCATTGCAGTAAGCATGGTTAGCCAGTTTATGCATGCTCTTAGAAATTCCCACTTAGAGGTAGTTATGAGAATCTTGAGATACTTGAAGGCCTCTCCTAGAAAAGGTCTCTATTTCTCAAAACATGGACATCTCAGCGTGGAGGCATTCACTGATGCGGATTGGGCTAGATCAGTCACTGACAGATGA
>HUANGJINYA26983
ATGGCGGATCACGAAGAGTCGAAGGTGGAATCGATGATGGACAAGATAACCGAAAAGCTTCACGGCGACTCATCGTCGTCCTCATCGTCAGACTCAGACGACGACAAGAAATCGTCTCCGTCTACGTCGCCGTTGAAGTCGAAGGTTTACCGGCTCTTCGGAAGAGAGAAGCCTCTCCATAAGGTCCTCGGCGGCGGAAAACCTGCTGATGTGTTTCTGTGGAGGAACAAGAAGATATCTGCTGGAGCCCTGGGTGTGGCCACCGCTATCTGGGTTCTGTTTGAGTTGCTTGAATACCATTTGCTCACTTTAGTTTGCCATGCCTTGATACTAGCGCTGGCTGTATTGTTCTTGTGGTCTAATGCTAGCACCTTCATCAACAAGTCAACTCCCCATATTCCTGAAGTTCACATTCCTAAGGAGCCAGTTCTGGAGTTTGCCTCTGCCCTCAGGATTGAAATCAATCAGGCTTTTGCAGTTCTAAGGGAAATTGCTGCGGGAAAAGACCTCAAAATGTTTCTATCTGTGATTGCTGGCTTATGGGTCTTGTCACTTGTTGGGAGCTACTGCAACTTCTTGACTTTGTTTTACATTGCATTTGTTGTGCTCCACACCGTGCCTGTGATGTACGAGAAATATGAGGATCAGGTGGACGCCTTCGCTGAGAAGGCAATGATTGAGATCAAGAAGCAGTATGCAGTCTTTGATGCCAAGGTTTTGAGTAAGATCCCAAGAGGGCCATTGAAAGGCAAGAAGAATGCTTAA
>HUANGJINYA26984
ATGTGGGTCTACCGCCAACTCCTCGCCAGAACCCTCCACCGCCGGTACTTCAGCCCCTCATCGGCGGCGGCGCTGATTCAAGAACCCGAACTCTCACTCACATACCTCGAAGGCTTGCCCAAACCAGACCCCAAATATGCCGAGATCATACGCGCCGTCCCACGCGCCACAACCGGAAAAAACATCTCCGCCAAGGAACGAAAGGTGGGTCGCGTCCCGAGCATTGTGTTCGAGCAAGAGGATGGTCAGCACGGTGGCAACAAGCGTCTCATCTCTGTCCATACCAATCAGATCAAGAAGCTCGTAAACCATCTAGGAAGATCGTTCTTTCTCTCTAGACTCTTCGATCTTGAGGTTCGGTCTGATTTCGAGTCCGATGAGATCATTGAAAAGGTTCGGGTGTTGCCTCGAAAGATTCATCTGCATGCGGGTACAGATGCAGTACTCAATGTGACCTTCATAAGGGCCCCATCTCATGCTTTGTTGAAGGTGGATGTTCCTCTTGTATTTATAGGAGATGATGTTTCACCTGGACTAAAAAAAGGTGCTTATTTGAACATTATCAAGAGAACCGTTAAGTTCCTTTGCCCTGCTGATGTCATCCCTCCCCATATAGAGGTGGATCTGAGCGAGTTGGACGTGGGCCAGAAGCTGGTGATGGGGGACCTCAATGTTCATCCGGCTTTAAAGCTTATTCAGTCGAAGGATCAACCTGTTTGCAAGATTATGGGATCGAGGGTTTCTGATCAACAAAAGAAATCTAAATAA
>HUANGJINYA26985
CTCTCTGTCTCTTTGTTGTATAATTGTTGTGGAGCAGAGGAAGCAGCCCTCATGGACCTCCTGAATTTTATGTACAGTAGCACATTATCAACAACCACACCTTCTGCATTGCTTGATGTGCTTATGGCTGCTGACAAATTCGAAGTCATTTCGTGCATGAAATACTGCAGTCGGTTACTGCAATACTTGCCTATGACTCTGGAGTCTGCCTGGCTTTGTTTGGACCTCCCTTCAAGTGTTTCAATGGCCGAAGCAGTGCAGCCAGTTACAGATGCAGCGAAACAGTTTCTCGCAACTTGGCCCTCCTCTTGA
>HUANGJINYA26986
GTTGGCAGCCGCCCTCCTTCACTTGTTGTGCTTTGGTGGAGAAAGAATCACTCCTCACATGGGGTGATATCCAACAGATATCTCATAAGGAGTGGGTCCCATGCCATGCTTTTCTCTAATGGAATGAGAGAGTCGGAGCAGCGACATGTAACTCTAAGAATCCATGCCTCTGAGGAAGCAGCCCTCATGGACCTCCTGAATTTTATGTACAGTAGCACATTATCAACAACCACACCTTCTGCATTGCTTGATGTGCTTATGGCTGCTGACAAATTCGAAGTCATTTCGTGCATGAAATACTGCAGTCGGTTACTGCAATACTTGCCTATGACTCTGGAGTCTGCCTGGCTTTGTTTGGACCTCCCTTCAAGTGTTTCAATGGCCGAAGCAGTGCAGCCAGTTACAGATGCAGCGAAACAGTTTCTCGCAACTTGGCCCTCCTCTTGA
>HUANGJINYA26987
ATGAGGAGAAATCAGCTCAATTCCACCACAACCCATAACCCAAAACACACAAAAAAACCACCAAACAAAATGGTTTCACAAAAATCTCTCACTCTCTTCTTCCTTCTCCTCATCTCCTCATCTCTCCTAGTTCACTCAAGACCCACCTCCACAAAAAAGCCATGCAAACGCATAGTCCTCTACTACCACGACACCATGTTCAAAGGCGACAACACCGCCAACGCCACCGCCTCCATCATTGCCAACCCTAATGGGACCGGGCTCGGTCCCTTCAAGTTTGGCAAGACGGTGGTGTTCGATGATCCCATGACCACCGACAAGTCTTTACGTTCTCCTCCGGTTGCTAGAGCTCAGGGCATCTATTTTTATGACATGAAGACCACTTTCAATGCATGGTTTGCTTATTCTTTGGTTTTCAATTCTACTCAGTACAAAGGTACTTTGAATATCATGGGTGCTGATATGATGGATGAGCCTACTAGGGATCTTTCGGTGGTCGGAGGTACAGGTGATTTCTTCATGGCTAGAGGGATCGCCACGTTTATTACCGATGAGGTTGAAGGTGCTGACTATTTTCGAGTTGTGATGGATTTGAAATTGTACGAATGTTATTAG
>HUANGJINYA26988
TTTTTGAGTGAGTTTGGTTTTGATGAGAGAGGCGCGAATGAGAGAGATAATAGGTATTTTAATTGCTTGTTGGGCCTTTTGGCAGAGAGAGATTTGGACTGGGCTTTGTGGACTTTGCAAGGAAGTTATATGCTTAGGGAAGGCCAAGTTGGGATGGAAGAGGTGTATGGGGTGTTGGATGCTAATTGGGACCAGCTTAGAGATTCAAAAATACAAGAAAAGTTGGGACTTATACAACAGATTGCCCAAGATCCAAGTTCAAACAACAATCCAACAAACTATGTAATGTACCATCCCCAAAGTGGCCAATGTGCCCAAGTTGGCAAGGATGACATCTACACAAGCGATTGCCGGAACCCAAGTCAATGGAGCCACAACGGAGATGGAAGTCCGATCAAACTAAAGTGTACTTCCTGGTGTCTAACAATTTCTGGCAATGGGCTCCCTGTGATTCTCTCCAATGATTGCTCGAGCCATCGGAGTATTTGGGAATTGGTTTCTAGCTCCAAGCTTCATGTAGGTGCCAAAGATGAACAAGGGACATACTTGTGCTTAGAGTGGAGTAGATCTTCCAATTCCTCAGCAATTCTAACAAAGAAGTGTCTTTGCTTGGATGATAATGTTAAAGATGTCCCTAGCTGTGATGATGACCCTCAAATTCAATGGTTTAAGCTTATTCCA
>HUANGJINYA26989
ATGTACATGAAAATCTTCATCTTCTTCGTCTCCATCTTCTTCTTCTTCGCTCTCTCTCATTCTCTTCCTCTCTCCACCACATCACGATGGATCGTTGACGCCCCATCAGGGCACCGTGTCAAACTAATGTGCGTGAACTGGCCTGGACACCTGCACGCCATGGTAGCCGAAGGCCTACACAAAAAACCACTCAAACACATCGCGGCTTTCGTAGCTTCAAACGGGTTCAACTGCGTGCGACTCACGTGGGCAACATACATGTTCACGAGGGATAACTATACAAACATCACAGTCTCGGAGTCTCTTGATTCATGGGGGTTGAAAGAGGCCATGGCAGGGATGGCTGAGAATAACCCCGAGTTGTTGAAGATGAGACTGAATGAAGCACAGAGAGCTGTGGTTGATGAGCTTGGAAAACATGAAATCATGGTGGTTTTGGATAATCATGTTAGTTTGCCTAAATGGTGCTGTGATGAGAATGATGGAAATGGGTTCTTTGGGGATGAGTATTTTGATCCCAGTGAATGGTCGCAAGGCTTGTCCATGGTTGCTAAGGAGTATAAAGGCATACCTACTGTGAGTGAATTCTTTGAA
>HUANGJINYA26990
ATGAACGACGCAGATGTCTCCAAGCAGATCCAGCAGATGGTCAGATTCATCCGCCAAGAAGCCGAAGAGAAAGCCAACGAGATCTCCGTCTCCGCAGAAGAAGAATTTAACATCGAGAAGTTGCAATTGGTGGAAGCAGAGAAAAAGAAGATCAGACAAGAGTACGAGCGTAAAGAGAAGCAAGTCGAAGTTCGGAGAAAAATCGAGTACTCTATGCAGCTGAATGCATCTCGTATCAAAGTTCTTCAAGCTCAGGATGATGTGGTCAACTCCATGAAAGATGCAGCAGCAAAGGAGCTCCTGAATGTGAGCCATGACCACCATGTGTATAGAAAGCTTCTAAAAGAGCTCATTGTTCAGAGTTTGCTGAGGCTGAAAGAGCCTGCCGTCTTGTTGCGTTGTCGAAAAGAAGACCTAAATCATGTGGAGCATGTTGTGCACTCTGCAAAGGAGGAGTATGCAGATAAAGCAAAGGTTCATGCACCTGAGATAGTAGTTGACAGCATTTACCTTCCAGCTGCTCCCTCTCATCATAATGCCCATGGTCCTTTCTGCTCTGGAGGTGTAGTGTTGGCTTCTCGAGATGGGAAAATTGTGTTTGAGAACAGCCTGGATGCAAGGTTGGACGTTGTATTCCGCAAAAAGCTTCCAGAGATCCGCAAGCAGCTCTTTGGTCAAGTTGCTGTATGA
>HUANGJINYA26991
ATGGCAGCTTCTAAAACTTCAATTTCATCTCTCTTTCTCCTTTTTTTACTCCTGGCTAGATCCTCAGCTTCCCTGAGCAGGACTCACCGTGCTCACCACCCTTGTAAAACCATGATATTTTACTTCCATGACATCATTTACAATGGCAAGAATTCAAAGAATGCCACTTCAGCCATTGTAGGGGCCCCGGCTTGGGGGAACTTGACCATATTGGCAGGGCAAAACCATTTTGGCAACTTGGTTGTGTTCGATGATCCCATTACACTAGACAATAGTCTACACTCAACCCCAGTAGGTCGTGCACAAGGCTTCTACATTTATGACAAGAAGGATATTTTCACCGCGTGGCTTGGGTTTTCCTTCGTT
>HUANGJINYA26992
AGTGAACAAACAAGAAAAACTTGGAACAGAGGTAACACAATGATAAGCCACAAAAAAACTTTATTTAAATTTTTCATAGAAAAAAAAAAAACTACACTCCACCAGGATGAGTACAATGCTATCGGCACTGCTTGTTACCAGCACTCATACAAATTGATATCAACTCGAAGCCTGAAATACACTTCCCCCTCAAACGCATCGGTCATCAAAGTGGCAACCCCTCTAGCCATGAAGAAGTCACCTGTGCCACCAACCACTGAGATATCCCTAGTCTTGTTCATCAATGGATCGGCTCCTGCAAAGTTAATACTCCCCTTATGTTCGGTTGAGTTGAAAACGAAGGAAAACCCAAGCCAC
>HUANGJINYA26993
ATGTCGACCGATTCAATTCGTCATTTCTCCGTTGACCGTAGAAATCAACGTAAGAATGTTCTCCTTTTAGCATATCAGAGTTTTGGCATAGTGCACGGAGACTTGAGCACTGGCCCCCTTTATGTTTACATAAGTACATTTTCTGGAAGATTACATAATTATCAAACCGAGGATGCAGTTTTTGGGGTATTTTCTTTGATATTTTGGTCTCTTACGCTTCTTTTACTGCTCAAGTATGTCATCATAACGTTGAGTGCAGATGATAATGGTGAAGGAGGACCATTTGCTTTGTACTCTCTCCTTTGCAGACACGCAAAATTCAGTTTGCTTCCTAATCATCAAGCTGCAGATGAGGAGATTAGCACGTATCATCCTCTTGGATACTCAAGTAGGAACATACCTTCCTCGGCATTTAAAAGGTTTATTGAGAGGCATAAAAAGATGAAAACTGGTATACTTCTCATGTTATTGTTTGGCGCTTCCCTGTTGATATGTGATGGTATCCTCACACCTGCAATTTCGGTGTTATCATCCGTTAAAGGGCTGCAAGTTTATGCTGCAAGATTTCAAGACCATATGGTGGTTTTTATTGCCTGTGCTGTATTAGTTGGCCTCTTTGCAATGCAGCACCACGGTACGCACATGGTGGCCTTCTTATTTGCTCCAATTATAATCCTATGGTTGCTATCCATTGCTGCTGTCGGGATCTACAATATAATTGAGTGGAACCCAAAAATATACCGTGCACTTTCTCCGTATTATGCCTACAAGTTCTTTAGGGACACAGGAAAAGATGGTTGGCTTTCTCTAGGAGGAATTCTTCTTTGTATCACAGGAACTGGAGCTATGTTTGCAAACCTTGGCCACTTCACATCTGCATCGATAAGAGTTTCGTTTTCTTGTGTTGTTTACCCCTGTCTAGTTCTTCAATATATGGGGCAGGCTGCATTCCTTTCAAAGAATTTTTATGCAATATCTTCAAGCTTCTATTCTTCAATTCCGGATCCCATATTTTGGCCAGTTTTTGTCCTGGGAAATCTCGCTGCGGTTGTTGCCAGCCAGGCTGTCATCTCTGTCACATTCTCAATTGTCAAACAATGCCATTCATTGGGCTGTTTTCCCCGCATCAAGGTTCTACACAAGGCAAGATGGATTGATGGTCAGATGTACGTCCCAGAAATGAACTGGATCCTCATGATTCTCAGTGTGGCTGTCACGGCTGGTCTACATAAGATATCACTTATTGGGAATGCTTATGGTATTGCATGCATAGCTGAAGCATTTGTCACAACATGTTTGATGTCATTGGTGATCAACTTTGTGTGGCAAAAGAGTTTCATACTTTCCCTTTCATTCCTCCTACTCTTTGGGTTTGCCGAGGCCATCTATCTCTCATCTTCTTGTATGAAACTTCATCGAGGCGGATGGGTTCCTCTTGTGCTATCTTCAGTCTTCCTCATAATCATGTATGTGTGGCACTACGGCACCCGGAGGAAGCATTTATTCGACATGCAAAGCAAGGTGTCCATGAAATGGATCCTTACATTAGGTCCAAGTCTTGGGATCATTAGGGTTCCAGGAATTGGCCTTATCTACACAGAACTAGTAACTGGAATCCCAGCCACATTCTCCCATTTTATGACCAACTTGCCGGCTATTCACCAAGTGATCATCTTCGTCTGCGTCAAATCTGTTCTCGTTCCTTATGTACCCCATAAAGAGCGGTACCTCATTGGTCGAATCGGCCCCAAAGATTATCGTTTGTACCGTTGCATCGTCCGGTATGGATACCTAGACGTCCACAAGGACGATGAAGATTTCGAAAACCATCTCGTGATGTGCATAGCAGAATTCATCAAAATGGAAGCTGAAGGTTCCGCAGCGATTGAAGGGTCAGTGGATGGTTGGATGGCGGTCGTGAGGACGTCAGAGAAATTCGGGACGAGATTGGTAACGTCAGATCGCATTACATCCGAAGGAACCAGAAGTTCAAGCACTGCCACCACTATACCCAATGGCAAGTCCGCCACACTACAGAAATTGCAGGCAATGTATGAGCATGAATCGCCCCATTTGATCCACAGACGCCGATTGCAGTTTAATTTGCCGTATACGGATGATCATATGTATCCGCATGTTAATGAAGAGCTTTGTGAACTTTTGCAAGCTAAGCGTGCTGGGGTAGCATATATAGTCAGCCATTCGCATATAAAGGCGAGGAGGAATTCGTCATTCTTGAAGCAGCTTGTGTTCAATCTGTACTCATTCTTACGGAAGAACTGCCGGGCATCAGCTGTGACCTTGACTATTCCTCACATTAGCTTGATTGAAGTGGGAATGAACTACCATTTGTAA
>HUANGJINYA26994
ATGGAAGAAGGTCCATGGACCAGTTTCTGTGGAAGTTCTGCGTGTTCACACGAACACAACTGCACATCAGGCTTTGCTGCAATTTTCAATCCACATTCATGCCCCAACCATGTTTTGGTCATTGCTTTTGATATCATTGTCTTTCTCATCTGTTTGTTTACTGTCATCTACAAATCAAACTCAAAGAAGGTCGTAGCCTCGCCCCATTCCCTTCACTGTTTGCCAATTTCCTCAGCCATTTTCAATGGCGGGTTAGGCTTTGCTTACTTGGGTTTCGGGGTTTGGACAATTCAAGAGAAATTGAGATCAGAATATAGTTTAATACCTCTTCATCAATGGCTAGTGGTGTTGTTTCAGGGCTTTACATGGTTGTTGCTGAGTCTAATTGTGAGCCTCAATACGCAACAGAGTCGACATATCGTAACAGTAAAGCTTTGTTCTGTACTTGCCTTGTTGTTTTCAGTGTTTCTATGCATTCCATCTGTTTGGGAAGCCATTGAGGAGAGAGTAGCATCGGTTAAGACTGTGCTAGATATCATGACCTTTCCCGTAGCAATTCTAATGATCTTTTGTGCTTTTCGAGCTCAAAAAAATGAGGGGATTGAGCCCAACACCAAGTTTGATTCACTCTATGAACCTTTACAATCTAAAGAAGCTAATAAGGATGGTGAAATCAACACAGATGAGTCAGATGACGATGTAACTCCTTTCGCCAAGGCTGGATTTTTAAGCAAAATGTCATTTTGGTGGTTGAATCCATTACTAAAGAAAGGCAAGGCGAAAGTTCTCGAGGACAAAGATATTCCAAAGCTACGTGAAGTTGATCGAGCAGAGACGTGTTACTTGACGTTTATGGAGGAGCTAAGGAAGCGAAAAGAGAAAGGAACGGCACAGAACCCTCCTTTTCTGTCGACAATCTTTTTCTGCCAGAGGAGAGCTCTTTTGATATCCGGGTTTTTTGCGTTGCTCAAAGTACTCACACTGTCTACAGGACCGGTGCTTTTGAAAGCTTTTATCGATGTTGCACAAGGCAAAGAAGCGTTTAAATATGAGGGATATGCGCTTACCTTGGGGCTTTTCCTTGCAAAATGCTTGGAATCAGTGTCGGAGAGACAATGGTACTTCCAAACTAGACTAATTGGGCTGCAAGTAAGATCTTTGCTATCTGCAGCAATCTATGAGAAGCAACTCCGACTTTCAAATGCTGCGAAGACCACTCACTCTCCGGGGGAGATAACAAATTATGTCACGGTTGATGCGTATAGAATAGGGGAATTTCCATACTGGTTTCATCAGATATGGACAACGAGCCTTCAGATATGCCTCGCGTTTATTATCATGTACTATTCTGTGGGGTTAGCAACTATTGCGGCGGTGGTAGTGATCATTGTGACTGTTTTTGGAAATTACCCGGTGGCCAAATTACAGCACAAACACCTGACAAAGCTCATGGCAGCACAAGACAAGAGGCTAAAGGCAATCACCGAGGCACTCGGAAACATGAAGGTTTTGAAGTTGTATGCTTGGGAGACGCATTTCAAGAGCGTTATAGCAAGGCTAAGGAATGATGAATCAAGCTATTTAGCGGCTGTTCTGTCACAAAGAGGGTACCATTTGGTTCTGTTTTGGTCGTCCCCAACCATAGTTTCAGCTATTACTTTCTGGACTTGTTACTTTCTTGGAATTCCTCTCAATGTTAGCAATGTTTTTACGTTTCTCGCAACGCTGCGAATCCTTCAGGAGCCCATCAGGTTGATCCCTGATATTGGGGCAGTGTTTATTGAGGGAAAAGTTTCGTTCACTCGAATAGTGAAATTTCTCGAGGCACCTGAGTTGCAGGATAGGCATATGAAGCAAAAGCACGATGCAAAGGGACACGAGCAATCTATATTTATCAATTCCTCTAGGATTTCATGGGATGCTAGTTCTTTAAAGCCTACTCTAACCGACATAAATTTGGCGGTTAAACCTGGTGAGAAGATAGCTGTATGTGGAGAGGTTGGCTCGGGTAAATCAACCCTTATAGCGACAATTCTTGGAGAAATTTCAAACATCAATGGCATAGTTCAAGTACATGGAAAGATTGCCTATGTTGCTCAAACAGCATGGATCCAAACAGGAACCATACAAGAAAACATTCTCTTTGGGTCCAACATGGATTTCCATAGATACCAAGAAGTACTTGAAAAGTGTTCCCTAATAAAGGACCTCGAGATGCTTCCATTTGGCGATTGCACCATAATAGGAGAACGGGGCGTTAATCTTAGTGGTGGGCAGAAGCAACGCATTCAACTTGCACGTGCACTATATCAAGACGCAGATGTTTATCTCTTGGATGATCCATTCAGTGCTGTTGATGCACATACTGCAACCAGTTTATTTAATGAATATGTCATGGAAGCTCTAGCAGGGAAGACTGTCTTGCTTGTGACACACCAAGTCGACTTCCTTCCAGCATTTGATACTATCTTGTTAATGTCGGATGGAAAGATCGTGGAAGCAGCTACCTATGATCAGTTGCTAACTTCTAGTCAACAATTTCAAATCCTTGTCAACGCTCACAAAGACACTGCCGGTTCTGAGATGCAAACCGAGTACTCTTCTCAAAGGCCTAAAACCTCCAAAGAAGAAATCCAGAAAATTTATACCAAGGAACAGCTAAAAGAATCATTAGGAGACCAGCTGGTTAAGAAAGAAGAAAGAGAAACAGGCGATGCCGGTTTCAAGCCTTACATACAGTATCTGAATAAGAGCAATGGCTTCTTGTACCTCTCTCTGGCTGTTATCGTTCACATTATCTACATAATTGGGCAATTTGTACAGAGTCTCTGGTTGGCTGCCGACGTACAAGACTATAGTGTCAGCAGATTGGAATTGATCTTAGTTTACACTTTGATTGGGTGTGGAATGTCGATCTTCTTGATCGTTAGATCTTATTTTGTAGTTGTTTTAGGCCTTAAAACTTCAAAATCTATTTTTTCCAAGTTAATGACATCTCTTTTCCGAGCTCCAATGTCCTTCTACGATTCAACGCCATTGGGAAGAATTCTCAGCCGGGTATCGTCGGATCTGAATATGGTGGACCTTGAATTGGCATTCAAGTTCAGTGTGAGCATAGGGACAACGATGAACACATATTTTAGCTTCTGCGTTTTGGCTATCATCACCTGGCCAATCTTGATTGTCATCATACCCATGGTTTATGTTACCATACTCCTACAGAGATTCTACTTTGTTTCTGCAAAGGAGTTGATGCGAATCGTTGGCACAACTAAGTCTTCACTTGCAAGCCATCTTGGTGAATCCATTGCTGGAGTAGTGACTGTTAGAGCTTTTGGAGAGGAAGATCGATTCTTTTCAGAGAACTTGCGCCTTATTGATGCAAACGCGAGTGCATTCTTCCACAATTTTTCAGCAAATGAGTGGTTGATCCAACGCCTAGAAATCCTGTGTTCAATTGTCCTCTCCTGCTCTGCGCTTGCCTTGACTTTGTTCCCACTCGAAGCTTCTAAATCAGGATATATTGGAATGGCTCTATCATATGGTCTTTCGCTGAACTTGTTCGTAGTTGCTTCTGTCCAAAGCCAGTGCATGATATCGAATTTGATTATTTCTGTAGAAAGGCTAGAACAGTACTTGCATATTCCTAGCGAAGCCCCTGAAATAATAGAAAGCAATCGACCTGCACTGACCTGGCCAGAAGTTGGTAAAGTGGAGATCTGTAATTTGAAGGTTAGGTATCGGCCTAATGCTCCTCTGGTGCTTCGAGGGGTCAGTTGCGTGTTCGAAGGAGGGCACAAAATTGGGATTGTTGGAAGAACCGGTAGTGGGAAGACGACTCTGATCAGTGCCTTGTTTCGCTTGGTGGAGCCTACGGAGGGAATGGTCATTATTGATGATCTAGATATCAGTACGATCGGGCTTCATGACCTTAGATCACACTTTGGGGTCATTCCACAAGATCCAACTCTCTTTTGTGGGTCTGTGAGATTCAATCTAGACCCGTTATCGGAACACACTGATCAGGAAATATGGGAGGTTCTTGAAAAATGTCAGCTTCGAGAGGCAGTTCAAGAGAAAGCAGAGGGCTTGAACTCTTTAGTTGTGCAAGACGGATCAAATTGGAGCATGGGACAGCGACAGTTATTTTGTTTGGGACGAGCGTTACTGAAGAGAAGGAAGATACTGGTTCTTGATGAAGCCACTGCATCAATCGACAATGCAACCGACTCCATCATACAGAAAACCATTCGGACAGAATTTACAGACTGCACTGTCATCACAGTAGCCCACAGAATTCCAACTGTGATGGACTGCACAATGGTGCTTGCTGTTAAAGACGGGCAATTGGTGGAGTATGATGAGCCGATGAAGCTCATGAGTAAAGAGGGTTCGCTGTTTGGGCAGCTGGTTAAGGAATACTGGTCTCATTCTGGAAACGCTAATGGTGTGGACTCAGAGGATTTGAAGCAATAG
>HUANGJINYA26995
ATGAAAAGGGGAGAAAAAAGTAGAGAAGGGCCAGCAGAAAAGCAAGAAAATTTGGGGGAAAAGTTGAGGAGAGGGGTTTTAGTGGTGGGGAAAAGAGGGGGACAACACACTCCAGTACTACCCCCATGGAGACTATTACTAGCTCCTCCTCCTGCTGGTGGTGGTGGTGGTGGTGGTGATGCGCAAGATAGCAGCTTTATTGAAGTTCCTCCTCCGCCACCTTCTTTAGTCTCTGCTAGAAAGCTTGCTGCCACTCTCTGGGAGCTCCACCACTACCGCTTTCCCCTCTCTAAAATGCACCACGGCGTCCCTGTTCCGCCTCCTAGGCTCCGCCGCCTTCACCACCACCACCACCAACACAAGGGTCTTGACCTTACCGATCCTTCACCCAGTTCCCCTGACCTGCCAGGGAGTGCGAGCGGTTTGAGGAGACATATTGCTGCATCGCTGATGCAACATCATCGATCAATTGAAAGAAACAATCATGCTATACAACCTGTGTCTCCTTCAAGTTATGGTAGTTCCATGGAGGTGGCTCCCTATAACCCTGCCGTCACGCCTACCAGTTCTTTGGGCTTAAAAGGAAGGATCGGAGAGACAAGCTATAGCCTCAAAACATCGACAGAACTGCTAAAAGTATTGAATCGAATCTGGAGCCTGGAAGAGCAGCACACATCGAATGTGTTGCTGGTGAAAGCATTGAAAAAGGAGCTTGACCATGCTCGTGTCAAGATCAAAGAGTTGGTCAGAGATCAGCAAGCCGATAGGCACGAGATAGAGGACTTGAGGAATCAGATCTCAGAAGATAAGCTAGTTAGGAAGAGCAGGGAACACGATCGGATTAGTGCAGCCATTCAATCCGCAAGGGATGAACTAGAAGATGAGAGGAAGTTAAGGAAACGCTCAGAGGGCCTTCACAAGAAGTTGGCTCGGGAGCTTTACGAGGTAAAAACGTCTCTTGCTAATGCTTTGAAAGAGCTAGAACGGGAGAGAAAATCACGAAAGCTTTTGGAAGACCTTTGCGATGAGTTTGCTTTGGGAATTAGGGATTTTGAACAAGAGCTGCATGTTTTGAAACAGAAAACCGACAAGGATTGGGTTGACGGAGCCAATTGTGATCGGTTATTTCTCCATATTTCTGAATCATGGCTCGACGAACGGATGCAGACGCAAGTGGGAGAAGAAAAGAACTCAGTAGCGGATAAGTTAAGCTCTGAAATAGAGAACTTTCTTCAAGCTCGACGAAATGGTCATTTGAAAAGTAATGATAATTTGGTGCAAAAGGGTTCAAACTTTCGCCGGAGTTCTCTCGAATCCATTCCTTTGAATGCGGTTGTTAGTGCTCCTCGAGATGTGGGTGATGATGAGGATTCTGCAGGCAGCGATTCACACTGTTTTGAGCTAAACAAACCGAGTTCAGGTGGCTTAAAACCACGTGAAGACGACCCTGAAGAAAACAACACGTATGACAGAGCAAAACCAAATCATATGAATATAAATCTTACATCTCATGAAAGGGCACAACCAGTTGAAGCAAGCATTTCTAGGAAGTCTGAAATTTGTGAAGTTCCAGAAGAGGGCAATTTCAGGGGAAAGAAAAATGGTGATGGAAACTATGGATCAAAGTCGAATTATATCATCAACGATTTATTAAATAGTCAATATTTGTTGTCAGAAGCTCGGAACATGCATCCTGACAACTCTTTATGGAGACGACACGCTAGTCCAATAAGACAGTGGACGGCTACACTTCCATCTCAAGATGCTGAGATATCCGAGTCGTCTTCAAAGTTGCCTCCAGAACTAAAAGAGAATACTTTGAAGGAAAAACTACTTGAAGCGAGGGCAAAAGGTCAGCGTTCACGCTCGCGTTTAAAAGCTTCCAAAGTTCCCTTTTAG
>HUANGJINYA26996
ATGGATGCCAGGCTTCAGAATTTGGGTTTTGCTGCTAACCCTTCTTCAAATGCATTCAAGAATCTGGGCAAGTCGGTCCAAGTAGGAGGATCTGAGGATGATTATTGCATGGATACCATCTTACGACTTAATTCACCTGGTGTTTCTATCCCTTTCTTGTCTGCGTCGAAGGGAATTAAACGAAAGTGGAGTTTGATTTATGGATCCATGGGCCAGCAAGTGGGATCTTCATTGTGTCTAAAGTTAGGCCATTCATCGAGTTCCTCGGACAGTAAGGGGAGTTCAGCAACTGCATGCACTGCGGTGTCTTCAGCCAAAGAAATCGATGAGGAGTCCTCGATGGATCTTGACTTGGACTTTGCTCTTCACCTTGGGAATGAGAAGGTATCCAGCCCAAACAAATCTGCAAGCTCTAATCTGAAAGTGACTGATTTGCAACCCAAGGTTGATCTGGAGCTGAGTCTCTCCACTAGGCCCACTGAATCTGATATCACTAGCATCCATTTGAGCTCCAAACAGTCTCAAAGTGTGGTGGAGATGCCACTGGCCATTGGTGGAGCCTTTCATATGGATGACGGATCAACAACATTACACAGGAAAGCAGGAAATTCTTTCCATCCATTGCATATTCCAAAGAAAGTAGGGACTAGTCTCTTCCTCAACGAGACTCTGAGAGAAATCCATCCAGCTCCTATTGTTCCGGACCTCTCATCAAGCGTAGTAACAACAGCAAAAAGCTCAGTCACCTGTACTTCCGGGATCACACAACAACAACAACACCAGCCACGCAGCAGTAATTCTAAGACATGTCAGTTCAAGGGATGTGGAAAGGGAGCGAGAGGTGCTTCTGGCCTTTGCATTGCCCATGGTGGTGGCCGAAGGTGTCAGAAACACGGCTGCCATAAAGGAGCCGAGGGGCGAACGGTTTACTGCAAGGCCCACGGAGGTGGTCGACGGTGTGAATTTCTAGGATGTACTAAAAGTGCTGAAGGACGTACAGATTTCTGTATTGCACATGGTGGTGGGCGTCGATGCAGTCATGAAAGTTGCACTCGTGCCGCTAGAGGCAAATCCGGATTGTGCATTCGACATGGTGGTGGCAAGAGATGTCAGAAAGAGAACTGTACAAAGAGCGCCGAAGGTCTCTCTGGTCTTTGCATATCACATGGAGGTGGCCGTAGATGCCAGTATCAATCATGCAACAAAGGAGCTCAAGGTAGCACGATGTTTTGCAAGGCACATGGTGGTGGCAAAAGGTGCACGTTTGAGGGGTGCACCAAGGGTGCTGAAGGGAGCACGCCTTTCTGCAAGGGACATGGTGGAGGGAAAAGGTGTTCATTCCAAGGTGGTGGGGTTTGCCCGAAGAGCGTCCATGGTGGGACCCAATTCTGTGTAGCACATGGGGGTGGTAAGCGATGTGCTGTGCCAGACTGCACAAAGAGTGCACGAGGACGGACTGACTTTTGTGTCCGTCACGGTGGGGGCAAGCGATGCAAATCCGAAGGGTGTGGGAAGAGTGCACAAGGTAGCACTGATTTTTGCAAGGCACACGGAGGAGGTAAGAGATGCTCGTGGGGCCAGCCTGGCTCGGAATTTGGTCAAGGTGATGGACTCTGTAACTCGTTTGCTAGGGGAAAGACTGGGTTATGTACATCACACGGTGCTCTAGTGCAGGACAAACGGGTTCATGGGGGTGCGACCGTGGGAGCTATGGTCCAGGATCCAAAACCTAGAAAAGCTGAGAAGATCAAAGATGTTGTCAACGTTGAGGATATGAATGTTGATATCAAGAAGATGGATAGCAATGGTGTGAATTTGCCCAGTCCTGCCAGTTTTGGTTGGAAACAATTTGGAGTTCTTCAGCAAGCTCGTCTTCCAGTTGATGATGGAGGTATATCAGCTGCTCCGGTTTTGGTTTCAGAAGGTAGGGTGCGTGGTGGAAGTCTGATGGCACTGTTGACGGGAAACTCTGGGATTGGTCCGTCTGAGCCAGGGAAATCCTGCGTGATGCCCCATTACTGGATGATGTAA
>HUANGJINYA26997
ATGGAAGCAGCATCCCCATCTCTCTCCCGCATAGGCCTGGCCGGACTGGCCGTAATGGGCCAAAACCTAGCTCTGAACATCGCCGACAAAGGGTTCCCAATCTCCGTCTACAACCGCACCAACTCCAAAGTGGACGAAACCCTGGATCGCGCCCACCGCGAAGGCGACCTCCCTCTCACCGGCCACTACACCCCTCGCGACTTCGTCCTATCTCTCCAAAAACCCCGTTCCATCATCATCCTCGTCAAGGCCGGCTCTCCCGTCGACCAAACCATCTCCGCCCTCTCCTCCCACATGGACCCCGGCGACTCCATCATCGACGGCGGCAACGAATGGTACCAAAACACCGAACGCCGCATCCGCCAAGTCTCCGATCAAGGCCTCCTCTATCTCGGCATGGGCGTCTCTGGAGGCGAAGAGGGTGCTCGATATGGTCCTTCTTTGATGCCTGGTGGCTCCTACCAAGCGTATCTCAATATTGAAGATATTGTGAGGAAAGTTGCCGCTCAAGTTGAGGATGGTCCTTGTGTGACCTATATTGGGGAAGGAGGGTCTGGGAATTTCGTGAAGATGGTTCATAATGGAATTGAGTATGGTGATATGCAGTTGATTTCGGAGGCTTATGACGTGTTGAAGAGTGTTGGGGGTTTGTCGAATGATGAATTGGGAGAGATTTTTAGGGAGTGGAATAGAGGGGAGCTTGAGAGTTTTTTGATTGAAATTACGGCTGATATATTCATGGTGAAGGATGAGTATGGAGATGGGGAATTGGTGGATAAGATTTTGGATAAGACTGGGATGAAGGGGACCGGGAAATGGACTGTCCAGCAGGCCGCGGAGCTTTCGGTAGCTGCTCCCACGATTGCAGCCTCGTTGGATTGTCGGTATTTGAGCGGGTTGAAGGAAGAGCGAGAGGCGGCCGCGGAGGTGTTGAGGGAAGCGGGTTTGAAGGAGGAGATTGGGGCTGTGAGGAGTGGGATTGATAAGAAGAGGTTGATTGATGATGTGAGGCAGGCTTTGTATGCTTCCAAGATTTGTAGCTATGCTCAAGGGATGAACTTGTTGAGAGCAAAGAGTGTTGAGAAGGGTTGGAATTTGAATTTTGGGGAATTAGCTAGGATTTGGAAAGGTGGGTGTATTATCAGAGCTGTGTTTTTGGACCGGATTAAGAAGGCGTATCAGCGGAATCCGAATTTGGCAAGCTTGGTGGTGGACCCGGAGTTTGCGAGGGAGATGGTGCAGAGACAGGCGGCGTGGAGGAGAGTGGTGGGTTTGGCGATTTCAGCCGGGATTAGTACACCGGGGATGTGTGCTAGTCTTGCTTACTTTGATACTTATAGGAGGGCTAGGCTTCCTGCAAATCTTGTTCAGGCTCAGAGGGACTTGTTTGGGGCACATACCTATGAGAGGATTGATCGCCCCGGTTCGTTTCATACAGAATGGACAAAGCTTGCTAGAAAAAGTAACACCCGTGTTGCTGCTCTCAATTGA
>HUANGJINYA26998
ATGGGCAATTGCAATGGTCAACTCCGCCCTGACTCCGCCGCTCCATCACCACCCAAAGGCCTCACCATCCACCCCTCCGACCACCCTCCACCCCCCCGCCACCCCCCTCCTCCCTCCTCCTCCGCCGCCCCCCGCCCCCTCTCCGGCATCGGCCGCGTCCTCGGCCGCCCCATGGAAGACGTCCGCTCCACCTACAATTTCGGCCGCGAACTCGGCCGCGGCCAGTTCGGCGTGACCTATCTCGTCACTCACAGGACCACGAAAGAGCAATTCGCTTGCAAGTCAATCGCTACTCGCAAGCTCATCAGCAAAGACGATGTCGAAGATGTTCGTCGAGAGGTTCAGATCATGCACCATCTCACTGGAAATCGAAACATTGTTGAGCTTAAAGGTGCGTATGAGGATCGACAATCGGTGAATTTGATCATGGAGTTATGTGCCGGCGGAGAGCTCTTCGATCGGATCATCACCAAGGGCCACTACTCTGAACGCGCCGCTGCGGATCTCTGCCGCCAGATCGTTACTGTTGTGCATAATTGTCATTCTATGGGGGTGATGCATAGGGATTTGAAGCCTGAGAATTTCTTGTTCTTGAGCACCGATGAGGACTCGCCGTTGAAAGCTACTGACTTTGGGCTTTCATTGTTCTACAAATCAGGAGATGTATTTAAAGATCTTGTTGGAAGTGCATATTATGTAGCTCCTGAGGTATTGCGTCGAAATTATGGAGCTGAGGCTGATATATGGAGTGCTGGGGTGATATTATATATATTACTCAGTGGGGTCCCACCATTTTGGGGAGAAAATGAACAGAGTATATTTGATGCTGTTTTGCGGGGACATCTTGATTTTTCAAGTGAACCTTGGCCATCCATATCCAGTAGTGCCAAAGATGTTGTCAAGAACATGCTACGGGCTGATCCTAAAGAAAGGGCTTCTGCAACTGAAGTATTAAATCATCCATGGATGAGAGAAGACGGGGATGCATCTGATAAGCCCATTGATGTTGCTGTCTTAACTAGAATGAAGCAGTTCCGTGCAATGAACAAGCTCAAAAAAGTAGCGCTAAAGGTCATCGCAGAAAATCTTTCTGAAGAAGAAATTGTTGGCTTGAAGGAAATGTTCAAATCAATGGACACAGATAACAGTGGAACGATTACTTTTGAAGAGCTGAAAGCTGGTCTTCCAAAAATGGGTTCCAAGCTTTCTGAGTCGGAAGTGAGGCAGTTGATGGAAGCGGCTGATGTGGATGGAAATGGAACAATTGATTACATTGAATTTATAACTGCTACAATGCATATGAATAGAGTGGAAAGAGAGCACCACTTATACACTGCCTTTGAATATTTTGACGAGGACAAGAGCGGGTACATCACAATGGAAGAATTGGAGCACGCCCTGAAGAAGTATAACATGGGCGATGAGAAAACAATAAAGGAGATTATTGTAGAAGTTGACACAGACAACGATGGAAGAATTAACTACGATGAGTTTGTTGCCATGATGAGGAAAGGCAATCCGGAGATGGTCCCAAACAGACGTCGTAGATAA
>HUANGJINYA26999
ATGACAATGCTGAGGTTGATGGTGAAGGATCAGCCCATAGAGCATCACAGAGACAACAAAGTAAAAGTCCATAAACAGGCCAAGTCTGTACCTGAAGAGGATGCCAATGTAACTTCCAGGTGGATTTCGAGGATTAATGTGGCTCCTGAAAATGTTGCAGGAAAACCAGTAGACTCTCCCAGTTGGAAAACAGAAAATAGAGCAACTTGTGTTGCTTCTACTACAGCTGTAGGGTTGCCTTCTGAAGACTGGCAAAAAGATGAGCGGCAACTGAAACGAGAGAAGAGGAAACACGCTAACAAACAATCTGCTAGGAGGTCTAGGTTAAGAAAGCAGGCATATAGAATTTAA
>HUANGJINYA27000
ATGCTTTTTCTGATTTTGGACATGGTTTTTCAGATTTTGGAGATATCATGTCTTCACTTATTCCCATGTAATATAAAAGTAGATGGCAAGAAGGAAAATAAAACTCTATATATCAGAAAAACAATCCGTGGAACTCGAAAGAAAAACCCTAACCCTAGCTCGTCGTTCTCAGCATTGTCTTTTTTTTTGGTTCTAGCAAACAGTCACTCTCAAGAATCAGAGAGAGAGAAGGCAGAGGCCACGTCAGGTGACACGTGTTGGTGTTACATAAGAGAGGAAGAGAGAGAATCGGAGCTGAGCTTTAGATAG
>HUANGJINYA27001
ATGGCTTGTCATGTTCCTCATCCTCATGTGTGGGCACCACCACAGCATGTGATGCCACCATATGGGGTGCCTTACTCTGCCATCTATTCTCCTGGAGTTGTTTGTACTCATCCTACAGTTCCTATTATTGCAACTCCTGTGAGTGCACAAATGCTTTCTACTTCGTCATACAACATGGATCAAGGCTCAATAAAGAAGCTGAAAAGATTGGACGGAGTTACTAAGCAAGTAGTCAATGACAATGCTGAGGTTGATGGTGAAGGATCAGCCCATAGAGCATCACAGAGGAAAACCAGTAGACTCTCCCAGTTGGAAAACAGAAAATAG
>HUANGJINYA27002
TCTCAACTAGACAAATGGAAGAAAGACTTCCCTTTCTTTTTTCAACCATCCTTCATGCAACTTCTTTCCAGTTATCCATTCCTCTACCAAATGGAGCTACAAGACGTTAAATGTGGAGTTACGAGAAACTATTGTTCTCTTATCTTCCAGGCACAGCAAAGTCTGAGGAAAAGTGATCCAATGGGCAAGCTATCCACTGACAACAAAGTAAAAGTCCATAAACAGGCCAAGTCTGTACCTGAAGAGGATGCCAATGTAACTTCCAGGTGGATTTCGAGGATTAATGTGGCTCCTGAAAATGTTGCAGGAAAACCAGTAGACTCTCCCAGTTGGAAAACAGAAAATAGAGCAACTTGTGTTGCTTCTACTACAGCTGTAGGGTTGCCTTCTGAAGACTGGCAAAAAGATGAGCGGCAACTGAAACGAGAGAAGAGGAAACACGCTAACAAACAATCTGCTAGGAGGTCTAGGTTAAGAAAGCAGGCATATAGAATTTAA
>HUANGJINYA27003
ATGGGAATAAGTGAAGACATGATATCTCCAAAATCTGAAAAACCATGTCCAAAATCAGAAAAAGCATCTCCACCTAAACAGGCATATTATGGGCCTGGAGTACCCATACCACCATCATATTTGAACTCTGCAACCATGGCTTGTCATGTTCCTCATCCTCATGTGTGGGCACCACCACAGATTGCAACTCCTGTGAGTGCACAAATGCTTTCTACTTCGTCATACAACATGGATCAAGGCTCAATAAAGAAGCTGAAAAGATTGGACGGAGTTACTAAGCAAGTAGTCAATGACAATGCTGAGGTTGATGGTGAAGGATCAGCCCATAGAGCATCACAGAGGTCTGTTAAACCAATGTTGCTTTTCTGTTTGCTTAATTATTTCCTGGGAGCAAACTAG
>HUANGJINYA27004
ATGGGAATAAGTGAAGACATGATATCTCCAAAATCTGAAAAACCATGTCCAAAATCAGAAAAAGCATCTCCACCTAAACAGGACCAGACAAACATTCATCTCTATCCCGACTGGGCAACTATTCAAGCATATTATGGGCCTGGAGTACCCATACCACCATCATATTTGAACTCTGCAACCATGGCTTGTCATGTTCCTCATCCTCATGTGTGGGCACCACCACAGCATGTGATGCCACCATATGGGGTGCCTTACTCTGCCATCTATTCTCCTGGAGTTGTTTGTACTCATCCTACAGTTCCTATTATTGCAACTCCTGTGAGTGCACAAATGCTTTCTACTTCGTCATACAACATGGATCAAGGCTCAATAAAGAAGCTGAAAAGATTGGACGGAGTTACTAAGCAAGTAGTCAATGACAATGCTGAGGTTGATGGTGAAGGATCAGCCCATAGAGCATCACAGAGGTCTGTTAAACCAATGTTGCTTTTCTGTTTGCTTAATTATTTCCTGGGAGCAAACTAG
>HUANGJINYA27005
ATGGAACAGAAACCGTTTTTGATGTCTGCGTTGGGAGTTGGGATAGGAGTTGGGGTTGGGATTGGTTTGGCTTCAGGGCAGAGTGTGAGCAGTTGGGCTAATTCTGGTTCTTCAAACGCCATTACGCCCGAGAGAATGGAACATGAGATGCTCAAACTTGTTCTTGATGGTAAAGATGGCAAAGTCACCTTCGATGAATTCCCGTATTACCTCAGTGAGAAGACAAGGATGTTATTGACAAGTGCTGCCTTTGTCCATTTGAAGAAATCTGACTTTTCTAAGCACACACGGAACCTTCCTCCTGCGAGTCGTTCTATTTTGCTTTCAGGACCTGCTGAACTTTACCAGCAAATGCTTGCAAAGGCTTTAGCTCATTACTTTGAAGCCAAGTTGCTGCTGTTGGATGTAACTGACTTTTTACTAAAGATCCAGAACAAATATGGGAGTGCCAACAAAGAAGCTATGTTCAAAAGATCCATTTCAGAGACGGCATTAGAGCGAATGTCTGGTTTGTTTGGATCGTTTTCAATTCTTCAACCAAAGGAGGGAAAAAAAGTTACAGGCACATTGCGTAGGCAAAGCAGTGGGGAAGAAGTTGGATCAAGGGGAACAGAATGTTCTTCCAATCCTTCAAAGCTTCGTCGAAATGCTTCTGCTGCAGCTAATATGAATAACCTTGCTTCCCAATCCTCTTCCGCAAATCCAGTTCCTCTCAAGCGCAGAAGCAGCTCTTTTGATGAGAAGCTTCTTGTACAGACACTTTACAAGGTCCTGTTTTCAATATCAAAAACCAATCCGATCGTGCTGTATCTTAGGGATATTGAGAAGCTCCTTTTTAGGTCGCAAAGGATATATAACTTGTTTCAAAAAATGTTGAACAAACTGTCACGGCCAGTGTCGATCCTTGGTTCACGAGTTGTGCATGGAAACGACTATGGACAAGTGGATAAGAGGCTTACTGCTCTGTTCCCTTACAATATTGAAATCAGGGAACCCGAAGACGAAACACATCTTGTCAGCTGGAAGTCTCAACTTGAGGAGGATATGAAGATGATCCAATATCAGGATAACAAAAACCACATTATTGAAGTACTTGCAGCTAATGACCTTGACTGTGATGATCTGGGTTCAATCTGTGCAGCAGACACGATGGTTCTTGGTAACTATATAGAAGAAATTGTAGTATCTGCAGTCTCTTATCATTTGATGAATAACAAGGATCCTGAATACAGACACGGAAAGCTAGTTATTTCATCCTCAAGTTTGTCCCATGGTTTGAGCATATTCCAGGAAGGCAAGTCTTCTGGCAAGGATACTTTAAAGCTGGAAGCGCAGACTGAACCTTCTATGGATGCACCAAGGGATGAGGCTGTTGCTGTGAAGCCAGAAACAAAAGTAGGAAGCACAGTCCCTGAGGCATCAGCTTTAACAGAGGCATCAGCTTCAACAGTGAAGGATGCTGGCAACTCAGCGCCAGCATCGAAAGCTCTGGAGATTCCTCCTGACAACGAATTTGAGAAGCGCATAAGGCCAGAAGTCATACCAGCTAGTGAGATCGGTGTGACATTCAAAGATATTGGTGCTTTGGATGATATTAAGGAATCTCTCCAAGAACTAGTGATGCTACCTCTTCGAAGACCAGACCTATTCAAGGGAGGCCTTTTAAAGCCATGCAGAGGAATATTGCTATTTGGGCCTCCTGGCACTGGGAAGACAATGTTGGCAAAGGCCATTGCCAACGAGGCCGGAGCAAGTTTCATTAACGTGTCTATGTCTACTATCACTTCAAAATGGTTTGGTGAAGATGAGAAGAATGTTCGAGCCCTGTTTACTCTTGCAGCTAAGGTATCCCCTACTATTATTTTCGTGGATGAGGTCGATAGCATGCTTGGGCAACGTTCAAGAGCAGGAGAGCATGAAGCTATGCGAAAGATAAAGAACGAGTTCATGACTCATTGGGATGGACTCTTGACAAAACAGGGTGAAAAGATTCTTGTTCTTGCCGCAACTAATAGGCCATTTGATCTTGATGAAGCAATTATTAGACGTTTTGAGAGAAGAATCATGGTTGGCCTACCATCTCCCGACAATAGAGAGAAGATTTTGAGAACCCTTTTGGCAAAAGAAAAAGTTGATGAAGCACTAGATATTAAGGAGCTAGCAAATCTGACAGAAGGATATAGTGGAAGTGATCTGAAGAATTTTTGCACAACAGCTGCTTACAGGCCTGTTAGGGAATTAATTCGACAGGAGAGGCTAAAGGATCTAGAGAGAAAGAAGAGAGCTGAGGAAGGACAGGATTTGAAAGATGCTGCAGGCACAGAAGATGATAAAGAAGAAAGAGTAATCACAATCAGGTCATTGAACATTGAAGACTTTAGGGAAGCAAAATATCAGGTTGCTGCAAGCTTTGCATCTGAGGGATCTGTAATGAATGAACTGAAACAATGGAATGATTTGTACGGAGAAGGTGGCTCAAGGAAGAAGGAACAGTTAACTTACTTCCTATAG
>HUANGJINYA27006
AGAAGAAGAAGATGGAGAGACCACAATCAAAACATGTTGAAACCACCATTGTTCCAATCCAACAGGACTTGGAAGGTTCTCTGCTTGATTCGTCTCTCCATCTTCTTCTTCTTCTTCTTCCCCGTCGCGCACGCCTTTGACAACCTCACCAATGAATCCTTAGATCATCTTCTCCATGATCTTGCCTCCCAAACTCTCATTCAACACCGACCTCGCACTGGTGCTCTCTACAGAGCAAATCTCCCTGCCAATCTATCCGGGATACAAGTCTCGGTTGTCAGGCTCCGAAGCAAGACCTTGTGGGGCAAAGGTGCTAATTTCAGCCACTTCCAAATCCCATTACACACCATTCCAGTGCCTTACGTGAAGAGGATTGTCATTATCTATCAAGACTTTGGCAATTGGTCTTCTCACTACTTCAACTTGCCAGGTTACTCACTAGTGTCCTCTGTGATCGGTTTTGTGGCTTTTGATGCCTCGAATGTAAGCTCGAATAGTATCGCCAAGATCAACCTCGACACGATGGGGAAGCTGATAAAAATTCAGTTCCCCAACTTGACATTTCCAGAAGAAAGATGTGCGATTTTTAGTCCCAATGGGACGGGTATTGTCAGTGATGTGAGCGCCAGGGGGAATTTTTGTTACAGTGGAAATCAGGGTTATTTTTCGATGGTTACTCCGTTGATGGGGAAGAAGGAGGGGATTTGGGGTTTGTGGGTGGGTGGTTTTGTGCTCGGAGTTGTCGGGTTTGCCGTGGTGGCAGGTTTTGTTGGGGTGGTGCTTGTCAGGTTTATGAAGGTGAAGAAAGTGAAGGAAATGGAAAGGCAAGCTGATGAAGGGGTTGGTCTTGAAACAGTTTCCATAGGGGAGAGTAAAATGCCCTCTGCAGGTGTTATGAGAACTCATCCAGTCCTTGAGAATGCTAGCCTTTCATGA
>HUANGJINYA27007
ATGGCTTCAAATGTTACAGTACAATGTCCAACGCCCATGAAGGCTACTTCTAATGGTGTCTTCCAGGGCGATGACCCCCTTAACTTTGCACTTCCGCTTGCGATTTTACAGATATGCCTAGTGGTTGTTGTCACCCGAGCGCTTGCTTTTCTTCTACGGCCTTTAAGACAGCCTCGCGTTATTGCTGAGATTATTGGCGGAATTTTGCTAGGTCCATCAGCTCTGGGTCGCAACCAAGCTTATCTGCATAAAGTTTTTCCACCGAAGAGCTACACGGTACTAGATACCCTAGCCAATCTTGGTCTCCTCTTCTTCATGTTCCTTGTAGGTTTAGAGTTAGACCCAAGGTCCCTTCGTCGAACTGGAAAGAAAGCATTGAGCATTGCCTGTGCCGGAATTAGCCTTCCTTTCGCTCTAGGAATCGGGGCATCTTTTGTCCTCCGAGGAACTATTTCCAAAGGCGTAAATGAAGCCCCATTTCTCGTATTCATGGGGGTTGCCCTCTCTATCACTGCCTTTCCTGTCTTGGCTCGTATCCTTGCTGAACTCAAGCTTTTAACTACTGATGTTGGTAGAATGGCCATGTCTGCTGCAGCGGTCAATGACGTGGCTGCTTGGATTCTACTTGCTCTCGCAATTGCCCTCTCCAGCACTGGTCACTCTCCTCTAATTTCGTTGTGGGTTTTTTTGTGCGGTTGCGCATTTGTCGTTTGTTGTATATTCATTGTCCCATGGGTATTCAAATGGATGGCACAACGTTGCCCCGAGGGTGAACCAATGGATGAAATGTACGTGTGTGCGACCCTAGCCACTGTTTTGGCAGCAGGTTTTGTCACTGATTCAATTGGAATTCATGCCCTCTTTGGTGCTTTTGTGATTGGAGTTTTAGTCCCAAAGGACGGGCCATTTGCAGGTGTTCTTGTGGAAAAGGTTGAGGATCTTGTATCCGGCCTACTCCTTCCTCTCTACTTCGTGTCAAGTGGATTGAAGACCAATGTAGCCACCATTCAAGGGGCTCAGTCATGGGGTCTTCTCGCTTTAGTCATATGCACAGCCTGTTTTGGGAAAATTGTAGGCACTATTGCAATCTCTCTTATGTGCAGAGTGCCTTTCCAGGAGGCTGTGGCTCTCGGGTTCTTGATGAACACTAAAGGCCTAGTCGAGCTCATTGTCCTCAACATTGGGAAAGACAGAGGGGTGTTGAACGATCAAACATTTGCCATTATGGTTCTGATGGCTCTCTTCACAACCTTCATCACAACACCATTAGTTATGGCTGTGTATAAGCCCGCGAAAAGGATGGGAAAAGCTGAGTACAAGCACAGGACAGTTCAGAGGAAATACCCAAATACTCAACTCCGAATACTGGCCTGTTTCCACAGCGCAGGGAATCTCCCAACCTTGATTAATCTCATCGAGGGGTCTCGTGGGACCGAGAAAAAGGAAGGACTATGTGTGTATGCAATGCACCTTATGGAGCTCTCTGAGAGATCATCTGCTATTCTAATGGTCCACAAGGTAAGAAAGAATGGACTGCCCTTTTGGAACAAGGGACAGCAATCTGGTACCAACCAAACTGTCGTTGCTTTCGAGGCTTTTAGGCAGCTGAGCCGTGTTTCTGTTCGACCCATGACAGCAATCTCACCAATGAACAGCATGCACGAGGACATATGTGCTAGTGCAAATAGCAAAAGGGCAGCCATTATAATTCTCCCATTTCACAAACATCAAAGGCTGGATGGGCAGTTGGAGACAACTAGGACCGATTTTCGTCATGTCAATCGCCGCGTTCTTGTGCACGCTCCGTGTTCAGTTGGCATATTAGTAGATCGCGGGCTTGGTGGAAGGACTCAAATATCTGCAAGTAATTTTGATTCCTCAATAACAGTCTTATTCTTCGGAGGCAATGATGATCGTGAAGCGCTTGCTTATGGTGCTAGAATGGCTGAGCACCCTGGCATTAATCTTCGGGTTATTCGATTCTCAGTAGACCCTAAAGTTATTGGAGAGATTGTGAGGATTGACATGGATGACAACAATGCCATTGAAGCAAGGTCAGAAGATGAAGAATTTATTTCTGAATTTAAGCAAAAAGTATCAAAGGACGGTTCAATCAAGTATGAAGAGAGGATTGTGAGTAGTGCTGCAGAAACAGTTGAAATCATTCGTGAGAATTGTCGTTGTAGTCTGATTTTGGTTGGACGAATGCCGGAGGGTCAATTAGTTTCAACTTTGACTGGGAGGAGTGAATGCCCCGAGTTGGGACCAGTAGGTAGCTTGTTGATTTCGCCGGATTTGTCCATAACAGCATCAGTGTTGGTGGTGCAACAATACCATAGCCAGTTGTCCCTGCCTTCATTGGCTTCGCTGAAGGAGGAAGAAGAAGAAGAGTTGCCTGAGAGAGATTCTGATACAAATTGA
>HUANGJINYA27008
ATGCAGAGGTTTGTGAGACTCTGTTCCATGGCTCCTCTGTTTCTGCTTCTTGGTCTTCTTCCTCTAGCTTTGGCTGGCCATGACTATGGACAAGCTCTCACTAAGAGCATTCTCTTCTTCGAAGCTCAGAGATCTGGTTACCTTCCCAGCACTCAGAGAGTCCAATGGAGAGGCCATTCTGGTCTCAACGATGGCAAAGCCAATGGGGTGGATCTGGTAGGAGGGTACTATGATGCAGGGGACAATGTGAAGTTCGGGTTACCAATGGCTTTCACAATTACGATGATGTCATGGAGTATTGTTGAGTATGGGAGGCAAATGGCTGCAAGTGGAGAGCTCAGTCATGCCATGGAAGCTGTTAAGTGGGGCACTGATTACCTCATTAAAGCTCATCCCCATCCCTATGTCCTCTATGGAGAGGTGGGAGATGGGAACACAGACCACTACTGTTGGCAAAGGCCAGAGGACATGACCACTTCAAGACAAGCTTACAAGATCGACCCGAACAACCCCGGGTCGGACCTCGCCGGCGAGACCGCCGCCGCTATGGCCGCCGCCTCCGTCGTCTTCCGCCACCACAACCCCTCCTATGCCAATGAGCTCCTGACCCACGCCCAGCAGCTATTCGAGTTTGCGAACAAGTATAGGGGCAAATATGATAGCAGCATCACCGTGGCTCAGAAGTACTACCGTTCTGTCAGTGGATACGCAGATGAGTTGCTATGGGCTGCTGCATGGTTGTACAAGGCTACTAACAACCAGTACTACTTGAGCTACCTTGGCAACAATGGTGATTCTCTTGGTGGGACCGGTTGGGCCATGACCGAGTTCGGATGGGATGTCAAGTATGCCGGTGTTCAAACTCTTGTTGCCAAGCTTCTAATGGGAGGCAGAGCCGGTCACTATGCACCAGTGTTTGAGCAGTACAAGGAGAAGGCAGAGTTTTTCATGTGTTCATGTCTTGGAAAGGGCACTCGCAACACTCAGAAGACTCCCGGAGGCCTTATTTTCAGGCAGAGATGGAACAACCTGCAGTTTGTTACCAGTGCCTCTTTCCTTCTCAGTGTCTACTCCGACTATCTCACCTCCGCCGGGAAAAACCTGAAGTGTGCTTCTGGCAGTGTCTCTCCATCTGAGCTTCTTTCATTTGCCAAATCTCAGGTGGACTATATTCTTGGAGACAACCCAAGAGCTACAAGTTACATGGTAGGCTATGGAAACAACTACCCACAACAGGTCCATCACAGAGCTTCCTCCATTGTCTCCTTCAAGGTCAACCCTTCATTTGTCAGTTGCCGTGGAGGCTATGCCACATGGTTTAGCAGGAAGGCGAGCGATCCAAACCTCCTAACAGGTGCCCTTGTTGGTGGACCCGACGCTTATGACAACTTTGCTGATCAAAGAGACAACTATGAGCAAACAGAGCCAGCTACCTACAACAATGCTCCTCTTCTTGGCATTTTAGCAAGACTACACGGTGGACATAGCGGCTACAACCAGCTCCTTCCAGTGACCTTTCCAGCCCCTAAAACCCAGCCAAAGCCTGCTCCAGTAACTAGAACCACACCATCTCAAGTTTCATCTTCCGCACCCATTGCCATTGAACAAAAGATGACAAGTTCATGGGATTACAATGGCAAGACTTACTACAGATACTCCACAACTGTGACAAACAAGTCACCCAAGACACTGAAATTTCTCAACCTTTCAATCTCCAAGCTCTACGGTCCTCTGTGGGGCCTGACAAAGTCAGGCAATTCATATGTTTTTCCAGCATGGCTCAACTCTCTACCAGCTGGAAAGAGCCTAGAGTTTGTTTACATCCACTCTGCCTCTCAAGCTGATGTCTCGGTCTCAAGCTACAATTTGGCCTAA
>HUANGJINYA27009
ATGGCGTACAGGCGTAGTATCTCAACAAGATTCACCCTCCTCGCTCGAGAACGTTTCACCCTTTCAATTCCACTCATTCATTGCGACGACAATGATCACAAATCCCACCAAAAAGATCGAAATTTTAACACTCTCCATCAACACCAATCCTTCGGAAGCCGAATCAACACTTTTGCAGGGTTTAATACTTCATTTCAAGACCAGAGATGGTCTCAATTCTCTATTTCTCCGATGCTGGGATCGGTTTTGGGTAGGCACATGTCCACGGCTGTCGGCGAAGGGGCTGACAAAATTGAGTATATGGCCGATGTTGCCGAAGTGCTTGCCGATAAAACTGCTGAGGTTGTGGCTTGTGCTGCCCCTGCTGCGAATGAAGTTGCGATTGCCGCTGCGGATTCCGCTTTTCCTGTGGCAGCTTTGCAGTATTTGATCGACAATGTTCATTCGTTTACAGGATTTGAATGGTGGGCATCCATAGTTGTGACGACTCTTCTCATTCGAGGGGCAACAATTCCACTTTTGATAAACCAGCTCAAGTCTACTACAAAATTGAGTCTTTTGAGGCCACAATTGGAGGAGATTAAGCAAGAGATGCAAGATAGGGGCATGGAACCTAAAGCTGTGGCTGAAGGTCAGCAACGAATGCAGGCACTATTTAAGGAATACGGTGTTACTCCATTTACACCATTAAAGGGTCTCCTTTTCCAAGGTCCTGTCTTCGTCAGTTTTTTCCTTGCTATTTCAAACATGGTAGAAAAAGTTCCTTCATTCAAACATGGTGGAGCATACTGGTTTACAGATTTGACAACTCCAGATAGTATGTATATCTTTCCAGTTTTGACAGCACTGTCATTCTGGATAACAGTGGAGTGCAACATGCAAGAAGGTATGGAAGGTAATCCTGCTGCTAAAACCATGAAAAATGTTTCAAGGGTCTTTGCTATTGTTACAGTTCCACTTACGATGACTTTCCCGAAGGCTATATTTTGTTATTGGATAACTTCCAACCTGTTCTCGCTTACGTATGGATTAGTGCTTAAAGTTCCTGGGGTGAAGAAGTTCTTGGGTGTTCCTCAAATACCTGTTGGGCCACCGCCGCCGACTACTGAAGAGAAACCTGCCTTTTCTTTTTTTGAAACACTCAAAAAGTTTGCAGAAGCACAGAAAGTTAATTCATCAGCAATTGAAGCACCAAAGACTGCAGTGAATCCAAGAATATCTTCCTCATCGGTTACGAGTCAGAGGCTAAGAAGCTTAGAGAAGCAAGTGAAGGGAAGAAAGAAGAACAAGAAGAGGTGA
>HUANGJINYA27010
ATGGCGCAGGACAGGTTTCTGATAGAGGTGGAGCCGGCGAAGGCGGCGGAGGAAGGGAGGCCTTCGATCGGGCCTGTTTATCGCAGTTTATTCGCCAAGGATGGTTTTCCTCCCCCGATCGGTGGAATGGATAGCTGTTGGGACATTTTCCGCATGTCTGTGGAGAAATATCCTCGTAATCCAATGCTTGGTCGTCGGGAGATTGTGGATGGGAAGCCTGGTAAATACGTGTGGCTAACTTACAAAAAAGTATATGACATAGTAATAAAAGTTGGAAATGCCATCCGCAGCCTTGGTGTTGAGGAAGGAGGACGATGTGGTATCTATGGTGGCAATTGTGCAGAGTGGATTATGAGCATGGAGGCATGCAATGCTCATGGCCTTTATTGTGTTCCTTTATATGATACCCTAGGTGCTGGTGCTGTAGAATTTATTTTATGCCATGCAGAGGTTACTATTGCTTTTGTGGAAGAGAAAAAGATTCCTGAGGTGCTGAAAACATTTCCTAGTGCAACGAAATACTTGAAAACAATTGTGAGCTTTGGCAAGGTTAGTCCTGAACAAAAAGAAGAAGTTGAAAAGTTTGGTTTGGCTATATATGCTTGGGATGAATTTTTGTTATTGGGAGATGATAAACAGTATGATCTTCCAGTAAAAAAGAAAAGTGACATTTGTACAATAATGTATACTAGTGGCACAACTGGTGACCCAAAGGGCGTTCTGATTTCCAATAATAGCATTGTTACTCTTATAGCTGGGGTGAGGTGCCTGCTAGGGAGCGTTCATGAATCGTTGACTGAAAAGGATGTATATCTTTCATATCTTCCTCTGGCACATATCTTTGACCGAGTGATTGAAGAGTGTTTTATCAATATTGGCGGCTCAATAGGATTTTGGCGCGGGGATGTCAAACTATTGACTGAAGATATTGGTGAGCTGAAACCTACTATTTTCTGTGCTGTTCCCCGAGTACTGGATAGAATTTATGCAGGTTTGCAACAGAAGATCTCATCTGGGGGTCTCTTAAAAAATACTATGTTCAACTTCGCATACTCATACAAGCTACATAACATGAAGAAGGGGAGTAAACATGTAGATGCAGCTCCACTTTGTGACAAAATTGTTTTCAATAAGGTAAAGCATGGGCTAGGGGGAAATGTACGGCTTATTTTATCTGGAGCGGCACCTCTTGCTACTCATGTAGAAGCTTTTCTACGAGTGGTGGCATGTTGTCATGTTCTGCAAGGATATGGTCTCACAGAAAGCTGTGCGGGAACATTTGTCTCACTACCAAATGAGCTGGGTATGCTTGGTACAGTTGGTCCTCCAGTACCTAATGTGGATGTGTGCCTAGAATCTATTCCTGAAATGGGATATGATGCCCTCTCAAGCACACCACGCGGAGAAATATGTATAAGGGGCGATACCTTGTTCTCAGGGTACTACAAACGTGAAGACCTCACCAAAGAGGTCCTGATTGATGGATGGCTCCACACAGGGGATGTTGGTGAGTGGCAACCCAATGGGAGCATGAAAATTATTGACCGAAAGAAGAACATTTTTAAGCTGTCACAAGGAGAATATGTTGCAGTTGAAAACTTGGAGAATGTTTATGGTTCTGTTACTGGTATTGACTCGATATGGGTATATGGGAACAGCTTTGAGTCTTTCCTTGTTGCTGTTGTAAACCCAAATAAGCAAGTACTTGAACGTTGGGCTGAAGAAAACGGTGTACCTGGGGATTTCAATTCCCTCTGTGAAAATCCCAAGGCAAAACAAAACGTACTTGTAGAGCTCACAAGGATTGGAAAGGAAAAGAAGTTGAAAGGGTTCGAATTTATAAAAGCTGTTCATCTTGACCCTGAGCCATTTGACATGGAACGTGAACTTCTGACCCCAACATTCAAGAAGAAGAGGCCTCAGTTGCTCAAATACTACCAGAACATTGTTGACAACATGTACAAGGGTGCAAAGTAA
>HUANGJINYA27011
ATGCCTAGAGAAGAATCTGAGAATGGTAGAGATGACATGTTAATTGACGGATGTGAGCCTGAACAGCCTCGAGGAAACTCTGTTCCGGATGGGTTCAATACGAATTACCTCAAAGTTTACTATGGGAAGCTTTTTCCACATCATGATATATTTAAGTGGATGTCTTATGGAAATGATGGAAAGCATCCTGCATGTGACCGGTCATACTTTGGACGGAGAGAGTTCTCTTTCACATTGGATAATGACATATATCTGCGATTTCAGTCTTTCAACAGTGCATCTGAACTGGAAAATTCCATCAACGAGAAGTGTCCAGTTAAAATAGATATTGGGCCCGTATACAATGTGGATCCTGCAAAGAGGCATGCCTATGCACAAGCTGGTGATAATGGTTTTGCTCCAGTGGAGAGGGAACTTATTTTTGATGTAGATATAACAGATTATGATGATGTTAGATATTGCTGCTCAGGCGCTGATGTTTGCTTGGATTGCTGGCCACTAATGACGGTTGCTGTTAAAGTGATTGATACTACTCTCAGAGATGACTTTGGCTTCAATCACGTTCTGTGGGTGTACAGTGGCCGACGTGGTGTCCATTGCTGGGTTTGTGATGAGAAGGCCAGAAGGTTGAATAATGAGCAGAGGGCGGCTATTGCCGATTATTTCCGTGTATATAAGGGCAATGAGAATAGTCATAAAAAGGTTTCTCTGACAGGTCATGCACTTCATCCTTTCCTTGCAAGATCATACACTGAGGTTTTGAAAGGTTTCTTTGAGGAGAAATTGCTATCTAGTCAAAATTTGTTTTCAAATGAGGAGAGATTTGAAAAGATCCTGGAGATGATTCCTGATGAATCTATTACTTCAGAACTTCGGGGAAAGTGGCAGGAAAGCAGGCGTTCCTCCATTTCAAAAGAAGACATTAATGTTGTTCGATGGGGGCAACTAAAACAGATGCTGCAATCTGGGAAACAGAAGGGTCAGGGGCTTCGCCGGTGTGTTGAAGAGATTGTGTTCTCTTATGCTTATCCTAGACTTGATATGGAGGTTTCAAAACATATGAACCATTTGTTGAAGGCACCATTCTGCATACACCCCAAAACAGGTCGTGTATGTATTCCTATAGATCCAAATCATTGTGAAGAATTTGATCCTACAACTGTACCAACCCTTTCCAAGCTTTTGGGCGAGCTTAACATGGGAGGTGTGAAGGCAAATGGTGGTGACGAATGGGATAAAACGTCTCTTGGAAAATCAGTCAGATATTTCAGGTCATCTTTTTTGCAGCCTCTGCTAAAGTCATGCAAGGAGGAGATAGAAAGTTCCTACAGTGCAAAACTTCAGGAGTCAAAAAATTCACTGAGCTGGTAG
>HUANGJINYA27012
ATGGTGCACAGATTTGAGTTGAAACCCTATATCGAAAGAGGGAAGAGAAGCTTGCGGAGGCTCTGGAGGATGATGAAGTCATGGAGAGGTAACGGTCGAGGACGGAGTCGATGGAGGGTTGCCGAAGGCGAAGGTGTTGCCGGCGTTGGAGAAGGTGATGACGGCGGCTTCGGTGCCGCACAAGTTGCAGAGCTCGCCGGTCTTCTTGAAGAGGCCATCTGTGGAAAGGAAGAGAGTGGGGAAGAGAGTGGGTATAATAGTCATATAAAATATTTAAATAATAAATTTGTCCTTTATGCAAGACTTTATAATTATGAGGGGGTTTAG
>HUANGJINYA27013
ATGGCCTCTTCTTCCCGTCCAGCTACCCAGAACATGGCCTCCTCTTCCCGTGGGCTGCTCACGCTCTTTCCAGAACTGAACGAGTCCACAAGAGAAATAACTGGTGCGGTGGCCAGTGAACCTCAACCAAACACCTCTGGTTTTGCTCCGTTGAACTTTCCGATGCGGTCGGTGGAGCAAAAAATGGCAGTGCAAACTGACATTGAAGCCAATCAGTATACTTTGAAGTCCTGTGTGGAGACGATGACGGCAGTCACAAACTTGTCGCACCGGCTGCAGAGTAGGACAAATGAGGTGCAGCATTTAAACGGCCAACTGGCTCTGCTCCAGCGCATGTATAAGGATGCGCGAGCAGAGATAAGTATGCTAAAGGCGGAAAATAAGGAGCTGAAGCGGAAGGCCACCGTTATGTTCCGATTTGGAGGTCCGCCATATGCTGTAGTGGAGGAGCAGGGGGGAGTGATCGTGCCCAGTGGAGTGGGAAACACGGAGGCAACACCGGCAAGGGCTGCTCAGGACGGAGGCAAAAAGAAGAGACCTGCGGCTGAGTAA
>HUANGJINYA27014
CAGATGCCAGGGGTCCAAGAAGAAGAAGAAAGGAAGAGCTACGAAGATGAAGATGAAGATGATGATTTTGAGTTCCCCACCCCTGCCGACGAGATCATTCCTGTTTACCCCATTTTTGGCAGAGATGAGCTCGACGGAGTTCCGGCAGGAACCTACTGCGTCTCCGGAAGAGTGAAGCAGCCGGTGGCCGGAGGAGGAGTGACGGTGGCGCAGGAGAGAGATCGGAGGAGGCGGTTGTTGATGCTAAGAGGTAAAACGCACGAAACTGAGACTGATCAGATGCCAGGGGTCCAAGAAGAAGAAGAAAGGAAGAGCTACGAAGATGAAGATGAAGATGAAGATGATGCTTTTGAGTTCCCCACCCCTGCCGATGAGATCATTCCTGTCTACCCCATTTTTGGCAGAGATGAGCTCGACGGAGTTCCGGCAGGAACCTACTGCGTTTCCGGAAGAGTGAAGCAGCCGGTGGCCGGAGGAGGAGTGACGGTGGCGCAGGAGAGAGATCGGAGGAGGCGGTTGTTGATGCTAAGAGGTAAAACGCACGAAACTGAGACTGATCAGATGCCAGGGGTCCAAGAAGAAGAAGAAAGGAAGAGCTACGAAGATGAAGATGAAGATGATGATTTTGAGTTCCCCACCCCTGCCGACGAGATCATTCCTGTTTACCCCATTTTTGGCAGAGAT
>HUANGJINYA27015
ATGGATCAGCAAGTTGTTTTTTCTCAACCACCACCACGATCCATTATTAAAAAACCCTCAAAATTTTCCCGGTTTCTTCGATCAATTTTTGGCAGCTGCGGCGGGAAGTCGGTGGAGAAGACATTAGTTGAGGATGAAAAAGATGGGAATACAGATTATGTTTCTTATTTTTCTTCCTCCGGCTTGGACTCGGATTCAGCTTATTCTTCAGAGGAAAAGGGCAGTAAAAATGGAGAATTGCAAAATGAGTTTCAGATGGTGACAGATGACATTAAGCAAGAACTTCAAGTGGCTGACTTGAAAAGGGAGTTGACAGAAACTACTGAAGAGAAGGAAGCAGAGAAGATGATCAGTGATTTAAAGATGGAAGCTGAAACGTTGAATGGTGAGAATTCAAAGCTTTTACAAGAACTTGTCACCGAATGTAGCCAGCTGAGGGAGAAATTGGGTGAGAGAGAAAGGGAACTTGCGAGTCACACCGAGATGCATGAGACCCATAAGAGTGAAACATCAGCTCGAATGAGGGGTTTAGAACTTGAGCTGGATTCTCTGCGTACCCAGAAAGGAGATGAAGTGAAGTTGCTGATGGAGAATCTCAGCGCGATTGAGGAAGACTACGGCTACTTCGAGAGCCGTGCATATGAAATTATGAACGCGTTTCAAGGTGCACAGAACAGGGTCAGAGAATTGGAAGAGCAGGTGGACTCTCTACGGAACCGGAACAGTAATTTGGAAGAGCAGCTTAGAGGTAAAACGCACGAAACTGAGACTGATCAGATGCCAGGGGTCCAAGAAGAAGAAGAAAGGAAGAGCTACGAAGATGAAGATGAAGATGAAGATGATGCTTTTGAGTTCCCCACCCCTGCCGATGAGATCATTCCTGTCTACCCCATTTTTGGCAGAGATGAGCTCGACGGAGTTCCGGCAGGAACCTACTGCGTTTCCGGAAGAGTGAAGCAGCCGGTGGCCGGAGGAGGAGTGACGGTGGCGCAGGAGAGAGATCGGAGGAGGCGGTTGTTGATGCTAAGAGGTAAAACGCACGAAACTGAGACTGATCAGATGCCAGGGGTCCAAGAAGAAGAAGAAAGGAAGAGCTACGAAGATGAAGATGAAGATGATGATTTTGAGTTCCCCACCCCTGCCGACGAGATCATTCCTGTTTACCCCATTTTTGGCAGAGAT
>HUANGJINYA27016
TCTTATTTTTCTTCCTCCGGCTTGGACTCGGATTCAGCTTATTCTTCAGAGGAAAAGGGCAGTAAAAATGGAGAATTGCAAAATGAGTTTCAGATGGTGACAGATGACATTAAGCAAGAACTTCAAGTGGCTGACTTGAAAAGGGAGTTGACAGAAACTACTGAAGAGAAGGAAGCAGAGAAGATGATCAGTGATTTAAAGATGGAAGCTGAAACGTTGAATGGTGAGAATTCAAAGCTTTTACAAGAACTTGTCACCGAATGTAGCCAGCTGAGGGAGAAATTGGGTGAGAGAGAAAGGGAACTTGCGAGTCACACCGAGATGCATGAGACCCATAAGAGTGAAACATCAGCTCGAATGAGGGGTTTAGAACTTGAGCTGGATTCTCTGCGTACCCAGAAAGGAGATGAAGTGAAGTTGCTGATGGAGAATCTCAGCGCGATTGAGGAAGACTACGGCTACTTTGAGAGCCGTCTATATGAAATTATGAACGCGTTTCAAGGTGCAAAGAACAGGGTCAGAGAATTGGAAGAGCAGCTAAGAGGTAAAACGCACGAAACTGAGACTGATCAGATGCCAGGGGTCCAAGAAGAAGAAGAAAGGAAGAGCTACGAAGATGAAGATGAAGATGATGATTTTGAGTTCCCCACCCCTGCCGATGAGATCATTCCTGTCTACCCCATTTTTGGCAGAGAT
>HUANGJINYA27017
ATGCAAGAACACAACGTCCCGTTCACATTCTCCAGCGATGCCGGTATTCGATCTTCATTATCAGAGCTGATATTAACAGGTGGCAACACCAACACCATTGATTCAATCTTCTCTTACTCTCCCCAATCAACTCCAATCACCAACCCTGTTCTTGAGCCCTTAGGCTCCTCTGTTTATCTTCAACAAAGAGATTTACTTAAAAAATTCTCTGAAGAAAACAGAAAAAATTTCTCAATTTCACAACTTTCCCTCACAAACCCAATTCAAAACTACGTACATAGAGCCAAAAACACGAGTCCAGGGAAGCAAAAGCTGTACAGAGGAGTGAGACAGAGACATTGGGGCAAATGGGTAGCTGAGATTAGACTTCCTCGGAACAGAGTAAGAGTTTGGTTGGGAACTTACGACACTGCCGAGGCTGCAGCCTACGCGTATGACCGCGCAGCGTATAAGCTGCGCGGTGAATACGCGCGCTTGAATTTCCCGAATCTTCACGATGTGACGAAGTTGGGATTCGGAGATTGTTCAAGACTGAATGCTCTGAAGAGTGCAGTTGATGCCAAGATTCAAGCAATTTGCCAAAAAGTGAGGAGAGAGAAGACTAAGAAGAGTGAGAAGAAAATTGGGGTTTGTGAGAAAGTTATGAAGATTGATTCTTCTCCGTTGTCATCGTTGTCGTCTCCAGTGGTTGGTAGTCAGAGTTGGAGTAATGAAATGGTGGTATCGCCGACCATTTTGGAAGATGGGGTTTGGAAGGGGGAGAATTCGCTGGCCTCTGTTTCCGGCGAGAGTCCGGTAGCGGTGGCTCGGGAATCAGAGTTCGAACAGTGTTCGCTCGAGCGTATGCCGTCTTTTGATCCGGAGTTGATTTGGGAACTTCTCGCTCTTTAG
>HUANGJINYA27018
ATGGGATTTTCCTACATTTTCTCTTTCATTTTCTTGGTGGGTTTGATTTTCCCACAAGGGTTTTCCCTTCTTGTTGAAGACAAGCAAGCATTACTTGATTTCTTGGAAAAATTTTCTCACTTGAGGTATATCAACTGGAATGAGTACTCCTCTGTGTGTAAGCACTGGACTGGCGTGACTTGCAGTGATGATGGGTCTCGAGTCATCGCCGTCCGATTACCCGGAGTCGGATTTCACGGCCACTTTCCGGTGAACACTCTCGGCCGCCTCTCGGAACTTCAGATCTTGAGCCTCAGATCCAATGGTATCACTGGTTCTTTTCCTTCTGATCTCTACAATCTCAAAAAACTCTCATTTCTTTATCTTCAGTACAACAATTTTTCAGGTTCATTGCCATTCAATTTCTCTGTTTGGAACAATCTAACGATTGTTAATTTGTCCCACAATTCATTCAATGGTAGTGTACCCAATTCTATATCGAATCTAACCCATCTCACAACTTTGAATCTTGCTAACAACTCACTTTCTGGTGAAATACCCAATCTCTATTTACCAAATTTGGTGCAACTCAATTTATCTAATAACAATCTCACTGGCATTGTGCCCAAATCGCTTCAAAAGTTCCCTACTGGTGTGTTTGATGGCAACAATGTTTCGTTTTATAATAATTCAACTCCTTCTGGTTCACCTGTTCTTTCTTCATCCAGTCAAGAAAACCCGAAACCCAAAAATGTTGGAAAATTAAGCGAAACAGCTTTACTGGGGATTATAGTGGCTGGTTGTGTTGTGGGTTTGATTGGGTTTGTTGTGTTGTTGCTTGTTTGTTGCTTAAGAAGAAGAGGTGAGGATGTGTTTTCAGGGAAGTTGGAGAAAGGTGGAATGTCGCCTGAGAAAGCGATTTCGCGGAGCCAAGATGCGAGTAATAGGTTGTTTTTCTTTGAGGGTTGTAACTATGCTTTTGATTTGGAGGATTTGTTGAGGGCCTCAGCTGAGGTATTGGGAAAGGGGACGTTTGGGATAGCTTATAAAGCAATTCTCGAGGACGCAAATATGGTGGTGGTGAAGAGGTTGAAGGAGGTTGGTGTTGGGAAGCGAGAGTTCGAGCAACAAATGCAGTTGGTTGGGAGTGTCAAGCATGAGAATGTGATCGAGCTAAGGGCGTATTACTATTCAAAGGATGAGAAGCTATTGGTGTATGATTATTGCAGCCAAGGAAGCGTTGCTGCAATGTTGCACGGTAGAAGTGGGGAGGATAGAATCCCATTAGATTGGGAAACCCGACTACGAATAGCCATCGGTGCAGCCAAAGGCATCACTCGGATCCATGCAGAGAATGGTGGGAAACTTGTTCACGGCAACATAAAATCCTCAAACATCTTCCTCAACTCTCAGAAGTACGGTTGTGTGTCAGATCTCGGGCTGTCAACAATAATGAGCCAACTAGCACCGCCAATTGCCCGTGCTGCCGGTTATCGAGCCCCAGAAGTGACCGACACTCGAAAAGCTTCACAACCGTCTGATGTCTACAGTTTTGGCGTGCTGTTATTAGAGCTCCTCACTGGCAAGTCCCCGGTCCATACCACATGTGGTGATGAGGTCATCCATTTGGTCCGGTGGGTCCACTCAGTAGTCAGAGAAGAATGGACAGCTGAAGTGTTTGACTTAGAGCTATTGAGGTATCCAAACATAGAGGAAGAGATGGTGGAGATGTTGCAAATAGCAATGGCATGTGTGGTGAGGATGCCGGACCAGAGGCCTAAAATGGTTGATGTGGTGAAAATGATTGAAAATGTCCAGCAGACGGATAATTATGTGAATCAGCTGTCATCTGAAGCCAAATCTGAAAATTCAATGCCACCAGAACTTGTTTCTGTGTTGGAATCCTCATCAAGCCCAAATTGA
>HUANGJINYA27019
ATGGCAACCTCTCGTCCGCCATCGAAGCCGCTCGACCTCGACATCACGATCGTCTCCGCCAAGCACCTGAAGAACGTGAACTGGCGTCAAGGCGACCTCAAACCCTACGCCATCTTCTGGGTCGACCCGGACCACCGTCTCGCCACCAAGTCCGGACGATTCCACCCGCCTCCGCACCTTCGAGCTCCGCCGCCCCTCCGGCCGCCCCCAGGGCAAGATCCGCATCACGCTCGCCGTCCGAAGCAGAGACGCCGCACGTACCGTGCCCATGGAAGAATCAACCCCTACATGTCTTCCCCCTGCCATATTGAGTTGATCTTGTCTGAGAAGGAAGAGCCTGAT
>HUANGJINYA27020
ATGAATCATTCAGCGGTTGCTGGGGATCGGAGGGAAGCGGTTGAAGTTACGAAGGACAGGAATGGAATTGATCAGGTTGTGCTTCGAAACCCTCGAGGGGCTTCAGCACAGGTTAGCTTGCATGGAGGACAGGTTCTTTCATGGAAGACTGACCGAGGCGAAGAGTTGTTATTCACAAGTAGTAAGGCGATTTTCAAGCCCCCAACTGCCGTGAGAGGAGGGATTCCGATTTGTTTTCCTCAGTTTGGAAACCGTGGGTCACTGGAGCAACATGGATTTGCCCGGAATAAGATTTGGGTCATTGATGATAACGCTCCACCTCTGCACACCAACGATTCTGATGGCAAAACCTATGCTGATTTGCTATTCAAACCGTCTCAGGAAGATCTGAAGGTCTGGCCCCATAGGTATGATCTCAAAGGCTTGGTTACTTTTTCAATCTTTTCAATCAAATTCATCAATAGATGA
>HUANGJINYA27021
ATGAATCATTCAGCGGTTGCTGGGGATCGGAGGGAAGCGGTTGAAGTTACGAAGGACAGGAATGGAATTGATCAGGTTGTGCTTCGAAACCCTCGAGGGGCTTCAGCACAGGTTAGCTTGCATGGAGGACAGGTTCTTTCATGGAAGACTGACCGAGGCGAAGAGTTGTTATTCACAAGTAGTAAGGCGATTTTCAAGCCCCCAACTGCCGTGAGAGGAGGGATTCCGATTTGTTTTCCTCAGTTTGGAAACCGTGGGTCACTGGAGCAACATGGATTTGCCCGGAATAAGATTTGGGTCATTGATGATAACGCTCCACCTCTGCACACCAACGATTCTGATGGCAAAACCTATGCTGATTTGCTATTCAAACCGTCTCAGGAAGATCTGAAGGTCTGGCCCCATAGTTTTGAATTTCGTCTTAGGGTGTCTCTCACTGCTGATGGCTATCTCACCATGATATCTCGCATTAGGAATATCAATTGCAAGCCCTTTAGTTTCTCATTTGCCTACCATACCTACTTCTCCGTCTCTGATATCAGTGAAGTTAGGGTAGAGGGGTTGGAGACTCTTGACTACCTCGACAACTTATACCAGAGAGAGCGTTTTACTGAACAGGGGGATGCCTTAACATTTGAATCTGAGGTGGATCGAGTTTATCTCAGTTCTTCCGATGTAATTGCAGTTTATGATCATGAGAAAAAGCGAACTTTTGTGATACGAAAGGATGGACTTCCAGATGTTGTAGTTTGGAATCCATGGGAGAAGAAATCCAAGTCAATGGTAGATTTCGGGGATGAGGAGTACAAACAAATGCTTTGTGTTGATGGGGCAGCAATTGAGAAACCAATCACGTTGAAGCCGGGCGAGGAATGGACCGGCCGGTTGGAGCTGTCAGTCATGCTCTCAACGTAA
>HUANGJINYA27022
TCTCATCATAATGCCCATGGTCCTTTCTGCTCTGGAGGTGTAGTGTTGGCTTCTCGAGATGGGAAAATTGTGTTTGAGAACAGCCTGGATGCAAGGTTGGACGTTGTATTCCGCAAAAAGCCTCCAGAGAGTTTGCTGAGGCTGAAAGAGCCTGCCGTCTTGTTGCGTTGTCGAAAAGAAGACCTAAATCATGTGGAGCATGTTGTGCACTCTGCAAAGGAGGAGTATGCAGATAAAGCAAAGGTTCATGCACCTGAGATAGTAGTTGACAGCATTTACCTTCCAGCTGCTCCCTCTCATCATAATGCCCATGGTCCTTTCTGCTCTGGAGGTGTAGTGTTGGCTTCTCGAGATGGGAAAATTGTGTTTGAGAACAGCCTGGATGCAAGGTTGGACGTTGTATTCCGCAAAAAGCCTCCAGAGAGTTTGCTGAGGCTGAAAGAG
>HUANGJINYA27023
CTTTCAGCCTCAGCAAACTCTCTGGAGGCTTTTTGCGGAATACAACGTCCAACCTTGCATCCAGGCTGTTCTCAAACACAATTTTCCCATCTCGAGAAGCCAACACTACACCTCCAGAGCAGAAAGGACCATGGGCATTATGATGAGAGGGAGCAGCTGGAAGGTAAATGCTGTCAACTACTATCTCAGGTGCATGAACCTTTGCTTTATCTGCATACTCCTCCTTTGCAGAGTGCACAACATGCTCCACATGATTTAGGTCTTCTTTTCGACAACGCAACAAGACGGCAGGCTCTTTCAGCCTCAGCAAACTATTTTTCTCCGAACTTCGACTTGCTTCTCTTTACGCTCGTACTCTTGTCTGATCTTCTTTTTCTCTGCTTCCACCAATTGCAACTTCTCGATGTTAAATTCTTCTTCTGCGGAGACGGAGATCTCGTTGGCTTTCTCTTCGGCTTCTTGGCGGATGAATCTGACCATCTGCTGGATCTGCTTGGAGACATCTGCGTCGTTCATTTTTGGAACTGA
>HUANGJINYA27024
CTTATCGCAGGACTCAAGTCAGCACACTTCATGAAAGCAGCCGAACTAATGGTATACAGTGACTCTCTGCTGGTAGTAAACCAAATTTCGGGCGAATACGAAGCAAAGGACGACAGAATGGCCAAGTACCAAGAGTTAGTCAGAACAGAGATCAAGAAGTTTGATGTGGTAAGGATAGAACAAATTGGCAGGGAGGAAAACAGCCGAGCGGACGAGCTAGCAGGCTTGGCCTCAATGGCAGATACATCGATCCCTCATCCAGTACTCATCGACTTCTTACCAAGACCAAGTATAGAAGACCCCGAAGCAGAAGAAGTATATTGCACTGAATTAGGCCCTTCATGGATGGATCCCATCATCCTGTTCCTAAAAGACGGCATCCTACCAGCAGAGAAAAAAGAAGCCAACAAAATAAGGGCAAAATCGCAGCGATTTTGGCTGTCTCCATCTTTTGCATTATACAAGAAGTCATTCTCTGGGCCTTACCTCAAGTGCGTTCATCCCAACAAAGTAGAAGCCTTCCTGTTCGAAATACATGAAGGGGTATGTGGAAGTCATCAAGGGGGAAGGTCGCTCGCCTACAGGGCTATTTCGCAAGGATATTGGTGGCCATATATGCAAGCAGACTCAGAAAAATATGTGAAAAAGTGTGAAAAATGCCAGAAATTCGCGCACCAAATACATCAACCAGCAAGAGAACTCCTACCCTTAACTAGCCCATGGCCTTTCGCAATGTGGGGCTTGGACATAGTAGGACCACTTCCAACAGCACCCGGTGGCAGAAAATTCTTTCTCGCAGCAACAGACTACTTCACAAAGTGGGTGGAAGCAGAAGCATTGGCGTCAATCAAAGAGAAGGATGTGAAGAAGTTTGTCTGGCAAAATATTATCACTCGGTTTGGCATACCAAAAGCACTGATCTCAGACAATGGAACTCAGTTCGACGGCAGAATTTTCAGAAGCTTTTGCGAAGAATACAAGATAGAATTCTACAATTCTAGACGACTTTATTTGATGCTTCAGCCTGCCCATTTGCTTGAGGATATGCCGGAGTAG
>HUANGJINYA27025
ATGGATCGAAGCATAGTGAAGTACAGTGAACACCGACGGCAAACCACGACGGTGAGGAGAAAGCTGCCGGAGATGAATGCCGCCGGACCGAGAGTCGTGAGAATATCTGTAACCGACGCCGAAGCAACCGACTCGTCGAGCGACGAAGAAGGATTGTTCAGACGTCAGAGAGTGAAAAGGTTCTTCAACGAGATCATCATCGAATCGTCTTCGAGAGAGAACCTGAATGTCAATAATAGACCAGCAACGAAGACGAATCGCCGGAAAAAGTCCGCCGGAAAAATTCAAACTCCGGCGAATCGATCGGAGAAGAAGTTTCGCGGCGTGAGGCAACGGCCGTGGGGAAAATGGGCGGCGGAGATCAGAGATCCGTCGAAACGTGTACGGCTGTGGTTAGGGACTTACGAGACAGCCGAAGAGGCAGCCAGGGTTTACGACCACGCGGCGATTCAGTTGCGTGGACCTGACGCGCTCACCAACTTCGTCACTCCTCCGGCGAAAATCGCTCGGGAAATCACGCCGGTGTCAGTTTCCGATTACAATTCCGGCGATGACAAGAACAATCTTCCCTCTCCGACGTCTGTTTTACGATTCCACTCTCCGGCGAACGAAGAAGCTGAGTTGTCGCTGAGTGACTCAGTCATTACAAAATCTCAACATTTCACATGCGATGACATATCCGGATCAGAGAACTTTCACCATATCTCGGCGCTCGATTCCATGCTTCCTGATTCACTGTTTGATTTTCAAGATCCGGTGCCCGAGTTGTTCGAATGGTCGGGTTTACGAGACAATGAGTTCGGGTTCGGGATCGATACAGTTCTTCCTGATTCACTTTGCAATTTTCAAGACCCGGAACGGTTATTTGGATCGGGTGATGACTTCGGATTCGGACTCGACCAATCACCTATGGATGATTATTTTCAAATCGACGATTATATCCAATTCCAAGACATAGGTGGCGATATATTGGGATCAGATTCTCCTGTTGCGATATGA
>HUANGJINYA27026
ATGGATCGAAGCATAGTGAAGTACAGTGAACACCGACGGCAAACCACGACGGTGAGGAGAAAGCTGCCGGAGATGAATGCCGCCGGACCGAGAGTCGTGAGAATATCTGTAACCGACGCCGAAGCAACCGACTCGTCGAGCGACGAAGAAGGATTGTTCAGACGTCAGAGAGTGAAAAGGTTCTTCAACGAGATCATCATCGAATCGTCTTCGAGAGAGAACCTGAATGTCAATAATAGACCAGCAACGAAGACGAATCGCCGGAAAAAGTCCGCCGGAAAAATTCAAACTCCGGCGAATCGATCGGAGAAGAAGTTTCGCGGCGTGAGGCAACGGCCGTGGGGAAAATGGGCGGCGGAGATCAGAGATCCGTCGAAACGTGTACGGCTGTGGTTAGGGACTTACGAGACAGCCGAAGAGGCAGCCAGGGTTTACGACCACGCGGCGATTCAGTTGCGTGGACCTGACGCGCTCACCAACTTCGTCACTCCTCCGGCGAAAATCGCTCGGGAAATCACGCCGGTGTCAGTTTCCGATTACAATTCCGGCGATGACAAGAACAATCTTCCCTCTCCGACGTCTGTTTTACGATTCCACTCTCCGACGAACGAAGAAGCTGAGTTGTCGCTGAGTGACTCAGTCATTGCACACTCTCCTGCCAACGAAGAAGCTGAGTTGTCGCTGAGTGACTCAGTCATTACAAAATCTCAACATTTCACATGCGATGACATATCCGGATCAGAGAACTTTCACCATATCTCGGCGCTCGATTCCATGCTTCCTGATTCACTGTTTGATTTTCAAGATCCGGTGCCCGAGTTGTTCGAATGGTCGGGTTTACGAGACAATGAGTTCGGGTTCGGGATCGATACAGTTCTTCCTGATTCACTTTGCAATTTTCAAGACCCGGAACGGTTATTTGGATCGGGTGATGACTTCGGATTCGGACTCGACCAATCACCTATGGATGATTATTTTCAAATCGACGATTATATCCAATTCCAAGACATAGGTGGCGATATATTGGGATCAGATTCTCCTGTTGCGATATGA
>HUANGJINYA27027
ATGGTATTAGAGCTTGGACTTGGGTGGCCACTGGCCTCACGATCCAAGTCCCCTTCTCAGATTTGTTTCGCTCGTCTCTCATCTCTCTATCACTTCCACATACAACCGGACCACATATGCGGTGACTATAGAGAATTGTCCCATATTGTCTCCCTGCCCAAGTTTGGTTCATACACTCTAGAGACCCCTCCACTCGTCGCCAATTGGTTTTGGGTTAATGTAAGAGAGAATTCAGATCTAAAGGATATACTTCTAGAACCCCTACTCTCATTATTACTAATTGGTTCAGGTTACCGTGTTTCCAATAATTCAAACAAGTTCGAAGAGATGTAA
>HUANGJINYA27028
ATATTCTTCTCATTTGTTCCTCTCCTTCCACTTCTAGGTAAAATGAAAAATGGTAGCCAGGATAGACTTGCTCACCTTCAAGTTTTCCTTTTTCCTTCCCCTTCAGTTTCTACAAAACTAACAATACTCCTTTATCCTTTCCACTGTTCTCCTCTCGTGTGTTACCATCACTTGCATCACTGGAAACATCAATACTGCATTCTCTGTGATGCTCCATGGGCTGATCCTTCACCATCAACCTCAGCATTGTCATTAACTACTTGCTTAGTAACTCCGTCCAATCTTTTCAGCTTCTTTATTGAGCCTTGA
>HUANGJINYA27029
ATGGGCAAGCTATCCACTGACAACAAAGTAAAAGTCCATAAACAGGCCAAGTCTGTACCTGAAGAGGATGCCAATGTAACTTCCAGGTGGATTTCGAGGATTAATGTGGCTCCTGAAAATGTTGCAGGAAAACCAGTAGACTCTCCCAGTTGGAAAACAGAAAATAGAGCAACTTGTGTTGCTTCTACTACAGCTGTAGGGTTGCCTTCTGAAGACTGGCAAAAAGATGAGCGGCAACTGAAACGAGAGAAGAGGAAACACGCTAACAAACAATCTGCTAGGAGGTCTAGGTTAAGAAAGCAGGCTGAAACTGAGGAACTGATGAAGAGATATGAAATCGTGAAAGTGGAAAACATAACC
>HUANGJINYA27030
AGGGTTATGTTTTCCACTTTCACGATTTCATATCTCTTCATCAGTTCCTCAGTTTCAGCCTGCTTTCTTAACCTAGACCTCCTAGCAGATTGTTTGTTAGCGTGTTTCCTCTTCTCTCGTTTCAGTTGCCGCTCATCTTTTTGCCAGTCTTCAGAAGGCAACCCTACAGCTGTAGTAGAAGCAACACAAGTTGCTCTATTTTCTGTTTTCCAACTGGGAGAGTCTACTGGTTTTCCTGCAACATTTTCAGGAGCCACATTAATCCTCGAAATCCACCTGGAAGTTACATTGGCATCCTCTTCAGGTACAGACTTGGCCTGTTTATGGACTTTTACTTTGTTGTCTGTTTAA
>HUANGJINYA27031
ATGATTCCAGCTTCAGTGTCATATGCAATACACAGAAAACATGTTGAGAAAGGATTTACAGATGGAGTTTCAAATGATGTTCAATGGCAGATTTTAAGTGGGAGAAGTTGCTATCCAGAACATTTGCCAGTACTGTCTAGGACTGCTGCAATTTTTCGAGAATGTTTTGATCCTATTGTTGCAACTTCTGGTCGTGATCTTATACCTGTTATGGTCTGTGGGAGAAATATATCTGGGCAAGAATTTGGTGGAATGTACTGTGTCGTTTTAATCGTAAAGTCAGTTGTTTCAGCTGGTCTTCTGAGGATTTTTGGACGTGAGGTTGCTGAGCTTCCTCTAGTGGCTACAAGTAGAGAGAATCAAGGAAAAGTAAGTTTTTCTTTTGTTTTTTAA
>HUANGJINYA27032
ATGGGAAGGTTGTGGATGAGCAGCAAAGTTTTTTTATGTCAGCCTAATATGGAACTGAAAATGTCTAAGAAGGTTCTGCCAGACAGTTATCCCACAACTGTTAAAAAGCTTTTATCTACTGGGATTTTAGAAGGAGCTCGGGTGAAGTACGTTACTGCTTCACAGGAGAGAGAGCTTCCTGGAATCATAAAAGGCTGTGGATATTTGTGTGGCTGCTCATTATGCAATTTCTCCAAAATACTCAGTGCCTATGAGTTTGAGTTGCATGCTGGTGGCAAAACTAGACACCCGAGCAACCACATATACTTGGAGAATGGGAAGCCAATATATAGTGTAATCCAAGAACTCAAGACTGCACCACATAGTGTACTAGATGAAGTGGTAAAGAACGTTGCCGGTTCATCTGTCAATGAAGAGTCTTTCCAGGCTTGGAAAGAAAGTCTCCAAGAAAACAGTCATATGGTTAAAACTGAGAAGAGACGTCACATCAGTGTTCCTGGGATGCATCATGCTACCACAAGTGGTCAAATGATAGAAGACAGCCTTTGCCCTACTTTGTCTTCCTATGTTCAGAACTACGATTTTAAACAGCAAAACTGCATGAAGGAGGCGCTAGAGGGGAAGAAAAAAGGGGTGGCTAAGAAGCCAAGCTTCTACCATTCTAGTTCAGTTGTGAAACAGAAAAAAACTGCGGAAGGTCGTACCAAGAAAAGGGATAATGATCTGCATCGATTACTTTTCATGCCTAACGGATTTTTAGATGGTGCTGAATTGGCTTACTATTCCAAAGGACAGAGAATACTTGGGGGCTACAAACAAGGAAATGGAATAGTTTGTAGTGGTTGTCACACTGAGATTAGTCCTTCGCAGTTTGAGGCTCATGCTGGATGGTCTGCTAGACGCCAACCCTACCGGAACATCTATACTTGTAGTGGACTGACGCTTCACAATATAGCTCTGTCATTGGCTAATGGACAAAGTCTGGCTACTGGAAGCAGTGATGATATGTGTGCAGCATGTGGAGCTGGAGGGGATCTGATTATTTGTGATGGATGCCCTCGGGCTTTTCATGCAGTTTGTTTGGATTTACAGTGTGCACCTAAAGGTGACTGGCACTGCCCATATTGTAGAGATAAATTTGGTTTTGGACGAAAATCTGCTGGAGAGTCCTCAAATACGGGAAGACATATTATAATTCAGTTGACACGAGTTGTTAAAGCCCCATAA
>HUANGJINYA27033
ATGTCGACAATTAGAGCTATAGAGTTTTCAACATGGTTGACTCCCATTTTTGGCATTCCTTCTGTTAGAAAATTTTGTCAAGTTGACAAACTTGACCATTCCATTCTGCGCATCCTTCACACCTCTACCCAAGTATCTGAAAGGTATCAAGGTCTAAAAAAAAAGTTGATACAGTATCCAACACATGTCAAAAAGTGTCTGATGAGTGCTAGTGCCGGACATGCATTGAACACGGATATGCACCTTCTTAGTAGTGTCAAGAAGTGTATGTGTTTCTTGGGTTGTTCAATATATATATATATATATTTTAAGATAGCAAATAAAATATTAAAATATACATAA
>HUANGJINYA27034
ATGCTAAAGGAGAGGAGACTTTACCAGATTCTTCTGTCAGTTTCTACTCTTCCATTGTTTGACTTACGAATGCTATTAATCATCCCCCTTATTGCATATTCAGGCTTAAAACAAGCATTTGTATGGGCTGAATACACCAAGTACATTGCGGAACCTGCACTTGGTGAGTCTGGTGTAGGTGGTGCTATGGCAGTGTATTGGGCTTTTGATGCAATTTGTTTGCTGGCTATGGGTCGACTCACCTCTGGTCTCAAGTCAATCACTCTAATAGTTTGTGCTGGAGCTTTCATTCAGTTAATTGTACTGCTTTGGCTTCTACTGAAGTACAGGTTAGGTTTCTTGTTGATTCCAATTAAAGTTATTTAG
>HUANGJINYA27035
ATGAATGGGGTCAATGCCCTTGTGGTGGTGACCGATTGTTGCTTCCATTTCATTACTGATAAGCATAATATGCAGAAGCAACATGCTGCATCTGAGCTGCTTTCAAACATAGAAAGGATGGCGGATAAAAGATTCAGTAGATCAACTCAGGCCCACAACATTACCTCTCCAACTGCAATGGTCAACTTGAACCTGACTTCATCAACTCGGCCCAAAATTCATACATCTGGTTTTGAGCAGGCAATGGAAACTTTCCTTGCAAATATTTCAGTAAAGAGGAAGGCATGGCACCAACTTCAACCAACCCAATCTCATCCGGAGCAAATAAAATGCTTTTGCAAGAGCACAAGGACGCTTGATATGATTATCAACAATACTCCATGA
>HUANGJINYA27036
CAGTTACAATTGATGAAATGGTGGGAGGAAGAAAGGAAAGTATTCTGTGGACGAGCAGACTCATTCATTGCACTCATGCATCTTGTCCAAGGTCGAACTCGAACAGCAGTGCGAAGGAGGAGGAGGAGTTCCACGGTCTGCCTCTCACTCGATCTCGAACAGCAGCTCGACGGTCGTCGATCAGGTTCGCGAACAAGAGCTCCACGGTCGTCGATCAGGTTCGTCCCTCTCTCTCTCCCTTTCGCTCCCTCTGTCTGCCTCTCACTCGATCTCACGAACTCTCTCTCTCCCTCTCCCTCTCGCTCGATCTGTCTGTGTCTGGTTGGAGATGGACAGATTGCGATCTCATCTCCCCCCCCTCTTGGTCGATCTCTCTCTCCCTCTCTCTTATCTATGTCGTCTCTGTTTGCATATTTATTTTTATTATTATTATTTTTTAATTTTTTGTATGTGTACTCTGTAAAGTAA
>HUANGJINYA27037
CAGTTACAATTGATGAAATGGTGGGAGGAAGAAAGGAAAGTATTCTGTGGACGAGCAGACTCATTCATTGCACTCATGCATCTTGTCCAAGGTCGAACTCGAACAGCAGTGCGAAGGAGGAGGAGGAGTTCCACGGTCTGCCTCTTACTCGATCTCGAACAGCAGCTCGACGGTCATCGATCAGGTTCGCGAACAAGAGCTCCACGGTCGTCGATCAGGTACACAATGGTTCCAGCTTCCTTGTACCTCGGATTTTCTGCTTCAATAAAATGGGTTGCGGAGGGTACATATCTTACTTCTACAGCACGCAGTCTTGCACATGATTTAAACTTAGAAGAAGGAAACGTGATTGGTAACTTCAATGGAGAATTTTGGGGAATGTTTGCAGGCCACCAGTTCGTTGGAAACCTCATGTCTCTTTTTCTATTGAAAGATGGAACG
>HUANGJINYA27038
ATGTCTGGATTACGCGTCTTAATTTTTCTTCTGCCTTTTCAGGTGCTGAAAACATTTCCTAGTGCAACGAAATACTTGAAAACAATTGTGAGCTTTGGCAAGGTTACTCCTGAACAAAAAGAAGAAGTTGAAAAGTTTGGTTTGGCTATATATGCTTGGGATGAATTTTTGTTATTGGGAGATGATAAACAGTATGATCCTCCAGTAAAAAAGAAAAGTGACATTTGTACAATAATGTATACTAGTGGCACTACTGGTGACCCAAAGGGCGTTCTGATTTCCAATAATAGCATTGTTACTCTTATAGCTGGGGTGAGGTGCCTGCTAGGGAGCGTTCATGAATTGGATTTCTTGCACATCCATTTGAAAATTTTACAGTTGACTGAAAAGGATGTATATCTTTCATATCTTCCTCTGGCACATTTCTTTGATCGAGTGATTGAAGAGTGTTTTATCAATATTGGCAGCTCAATAGGATTTTGGCGAGGGGATGTCAAACTGTTGACTGAAGATATTGGTGAGCTGAAACCTACTATTTTCTGTGCTGTTCCCCGAGTACTGGATAGAATTTATGCAGGTTTGCAACAGAAGATCTCATCTGGGGGTCTCTTAAAAAATACTATGTTCAACTTCGCATACTCATAG
>HUANGJINYA27039
AATAATAGCATTGTTACTCTTATAGCTGGGGTGAGGTGCCTGCTAGGGAGCGTTCATGAATTGCTCAATAGGATTTTGGCGAGGGGTAATATGACTACCAATTCTTTTCCTTCCACATTAGAGTTCAATGTAACAATTCGGTGTTTGTTACATCTTCAGGATGTCAAACTGTTGACTGAAGATATTGGTGAGCTGAAACCTACTATTTTCTGTGCTGTTCCCCGAGTACTGGATAGAATTTATGCAGGTTTGCAACAGAAGATCTCATCTGGGGGTCTCTTAAAAAATACTATGTTCAACTTCGCATACTCATACTACATAACATGA
>HUANGJINYA27040
ATGTGGACTGGAAATGTCAATACTTTCCATTTGATACCCAAATTTTGCAAGGCAAAAAGAACCTACCAAAGCAAGAATATGGGAAAAAATGAACTACCTTCCACCATAAAAGGCACTCCCTACATCTCTGCATCTCTACCCCAATTCTGTCTTTTTTCCCAAGAGTTACATCTCTGTCTTCTGTCTTTTTTCCCAATGGATCAGCAAGTTGTTATTAAAAAACCCTCAAAATTTTCCCGGATCCTTCGATCAATTTTTGGCAGCTGCGGCGGGAAGTCGGTGGAGAAGACATTAGTTGAGGATGAAAAAGATGGGTATACAGATTATTTTTCTTCTGCTTCTTCCTTCGGCTTGGACTCGGATTCAGCTTATTCTTCAAAGGAAAAGGGCAGTAAAAATGGAGAATTGCAAAATGAGTTTCAGATGGTGACAGATGACATTAAGCAAGAACTTCAAGTG
>HUANGJINYA27041
AGAGGTAAAACGCACGAAACTGAGACTGATCAGATGCCAGGGGTCCAAGAAGAAGAAGAAAGGAAGAGCTACGAAGATGAAGATGAAGATGAAGATGATGATTTTGAGTTCCCCACCCCTGCCGACGAGATCATTCCTGTTTACCCCATTTTTGGCAGAGATGAGCTCGACGGAGTTCCGGCAGGAACCTACTGCGTTTCCGGAAGAGTGAAGCAGCCGGTGGCCGGAGGAGGAGTGACGATGGCGCAGGAGAGAGATCGGAGGAGGCGGTTGTTGATGCTAAGAGGTAAAACGCACGAAACTGAGACTGATCAGATGCCAGGGGTCCAAGAAGAAGAAGAAAGGAAGAGCTACGAAGATGAAGATGAAGATGAAGATGATGATTTTGAGTTCCCCACCCCTGCCGACGAGATCATTCCTGTTTACCCCATTTTTGGCAGAGATGAGCTCGACGGAGTTCCGGCAGGAACCTACTGC
>HUANGJINYA27042
GCAGACCCCTCTCAGATCAAAGCAATCCAGGAGTTGGAGAGACCAAACTCAGTCAAAGAAGTGCAGCATCTCACTGGTATGGCGGCTGCGCTAAACCGGTTCATAAGCAGGTCGTCAGACAGACTACGACCATTCTTCCAAGCTTTAAAAACCAAGTTTGAGTGGGATGAAGAATGCGACCGAGCTCTGGAAAGCTTGAAGGAGTACATGTCTTCCCCACCACTACTTGTAACTCCAGTTCCTGGTGAAGAACTCTTTTTATACCTGGCAGTTTCTCAGCACGCAGTTAGCGCAGTGTTGGTTCGTGCAGAAGGAATACACCACCTGCCCATCTTTTATGTAAGCAAGACATTGTTGGGAGCCGAAACAAGGTACTTGCCCTTAGAGAAACTAGCATTAGCATTAATGATGGCATCCAGAAAGTTGGCACATTACTTTCACGCCCACACCATAGTCGTTCTCACAGCCTTTCCACTAAAAGCTCTGTTTGAAAGGGCGAACTTCAGT
>HUANGJINYA27043
CATTTTTTGCTCCACAGACCGCATCGGAAAGTTCAGCGGCGCAAACCCAGCAGTGTTTGGTTGAGGTTCACTGGCCACCGCACCAGTTCTCTCTCCTGTAGACTCGTTGAGGTCGGGAAAGAGGGTAAGCAGCCCGCGGGAAGACGAAGCCATTTTTTCTGGGCAACAGAGTGTTATAGAGAGTGTTACAGAGTATCTTCTCAGCAAAACCTTCTCAGCAAAACAAAGAGTTTTTCAGAGGATTTTCGCCAATTGTTTGTCTTCGCCTCTGCCTCAGCTCTGTCTTGGTTAAATAGCCGAGGCAGCCACGCGCATCGCGCGCCTCTTCTCGCCGACAAACTGGCACGCCTTTTCATGGCACGCCTTTTGATGCATTCGGGCACGCCTTTTGATGGCACGCCTTTTGAGGGTGCGGGCACACCTTTTGAGGGCACG
>HUANGJINYA27044
ATTTTTTCACAACCAAAACAAAAGAACAAAGAAGAAGAGAAGAAGAGGTGGAGAGGAACAATGGGAACTACAAAAAGTGAGTTGTATTTTGTTTTCATGAATTACGATCCTGAATATGATCGTCTTCGATCTAATCGAACAAAGAGAGGATCAAATGAGCTTGATTTGTACTTGAGTCAGAAGCACGATGTGTTGTTGTCGTCGACACTCGAGCCTGGAAGCTACAAGAAGACATTTTCTTTGGTTATTGTTGATGGCTTTGCCGTGGAAATCACTGATGATCAGGCAAGTGTGCTTAGATCTGCAAAGGGA
>HUANGJINYA27045
AGATCAAAAAAAAAAAAGAAAAGAAACTGTCTGCCTCCTCCTAGTTGTCTCTTTCCATCTCGGAGCCCCAACAGCACCAGCGTGAGATACCCTCCTCCCCTCTTCTTTTCTTTCCTCTCACACTCGCTCGCACAGACCCTCACAATCTCTCTCTCGCTCTCGCTCTCGCGTTATCCTCACAGTCTGTCTGTAGCAGCGGCAGCGACAACGACTTCTCACCGGTTCTCGCTCCGACATCCAAGTATCTCTCCTCTGCTGTTCTCTCTTCTTTTTTTCTTCTTTTGCCTTCATTGGAATCAAACCCTCTTCATTGGAACCCTAGAAAGTGGTGCAGAGATTGGAGATTGA
>HUANGJINYA27046
ATGGCTGGGAAGGACGAGAAACAAGAGCGCGACGAATTAGCTGAGTCACTGAACGATCTCTTCACCAATCTCTCCACCATGGTCCAAGGCGAGCTTCAGGGGTCAAGCAATGTACTAGAACTTTTGGAGAAGATGAATCTCAGGGTGGCAGAAGAGTATAAAGGGTATGGTGATGTGGCTTCTGGGTTAAGGGTCTTCGTGGAGCAGCTCAAGTCCAAAAGTGGTAGCTTTGATGAGTATGTTCAGCAAATTGATGCGATAGAGCAGCAAGTGACAGAATTTGAAGCTGTAATTTCGATGCTTGACAAATATGTTTCTTTGTTAGAATCAAAAGTGCATTCTGTTTTCCAAGTTCCACCTTCGTAA
>HUANGJINYA27047
ATGTCCAGTAGCAAAACCCCCATTTGTCTCCGTATAAAGATTGATCATTTCGTTCCAATTGATAAACCCACAAATTTTCAACCGAACCCTTCAAAGAACTACACAGCTATGTGGAGGAACATTGCGAAGCTAGTCTCTTCCAAAACCCCAACAAGGTATTCCCTCAATACCCACTCTTTATCTCGTGCTTGCAGTTTTCTGGGATTTTCCCAAGATACAATTTTTCCAGAGAAAATCAAATTTAGGCCTTCTGAGATCAGTTCTTGCTCCAATATGGGGTTTCCCGAGTTGGGTTTTCGTCGAACTGGCGAATTATTGCCCCGGGACGAGTTTTGGGGAAAACCCAGTTATGGTTTTTTGAGAAACCAAGTCAGTGTTTATGCTTTGTGTCCAAAAAGCTATGGGAGTGTCGCCGAGGCGGTTTCGGTGTCCTCAACCGATGTAGATGAGGATGTCCCTATTGCCGATGAGATTCAAGAATTGTTGGATGTGATGGGCAAAGAAGACAAAAGGGAGGTTGCATTCATGGGTCGGCAACGGCGAACAATGGAGAGAGGAATGAGTAATGGGAAGTATCAGACGCTTCGGAGGAGGCAAGTGAAGATAGAGACAGAGGCTTGGGAACAGGCGGCGAAGGAGTACAAGGAGCTTCTAGTGGACATGTGTGAGCAAAAATTGGCACCCAATTTGCCATATATGAAGTCATTGTTTCTCGGTTGGTTTGAGCCTTTGAGAGATAAAATTGTTGCTGAGCAGGAATTATGCCGGCAAAAGAAGCATAAGGTGGCCTATGCTCCGTATTTTGATCAATTACCGGCTGATATGATGTCAGTTATCACAATGCATAAGTTGATGGGATTGTTGATGACGGGTGGTGAAAATGGCAGTGCAAGGGTTGTACAAGCTGCTTGCCTAATAGGTGATGCCATTGAGCAAGAGGTTAGGATACACAAGTTTTTGGAGAAAACAAAGAAGAAAAAGGTTAATGACAATACAGAAACTGAAGGGGATAGTTCTGGTACTGCAGTTCATGAGCAAGACAAACTACGAAAAACCGTCACAAATTTGATGAAAAAACAAAAGCTGCATTCTGTGAGGAAGATAGTGAAGAAACAGGATGATTCAAAACCTTGGGGCCAGGATGCTAGAGCCAAGGTTGGGAGTCGTCTAATTGAATTACTGTTGCAAACTGCCTATATACAGCCTCGGGCTGATCAGTTAACAGATGGTCCACCTGATATTCGACCTGCGTTTGTACACTCATTAAAAACTGTAGTGAAAGAAAAGAACATCAGCAGAAGATATGGTGTCATTGAATGTGACCCACTAGTTCGCAAGGGCCTCGAAAGAACTGCTAGGCACATGGTGATCCCTTATATGCCAATGTTGGTGCCTCCAGTCAAGTGGACAGGTTTTGACAAGGGAGCACACTTATTCTTACCATCTTATGTCATGCGCACACATGGAGCAAGACAACAACGTGACGTGGTGACGAGGGTCCCTAGGAAGCAACTAGAACCAGTTTTCGAGGCCCTGGATACACTTGGGAGTAATAAATGGAGGGTAAACAATAAGGTTCTTAATGTTGTGGATAGAATATGGTCCAGTGGAGGTCGTCTTGCTCACTTGGTTGACCGCAATGACATCCCTTTGCCGGAGAAACCAGATACGGAAGATGAAGCACTGCTCAGGAAGTGGAGGTGGAAAGTTAAATCTGTGAAAAAGGACAATAGGGAGAGACATTCGCAGCGGTGCGATGTAGAGCTTAAATTTGCTGTAGCACGGAAAATGAAAGATGAAGAAGGTTTCTTCTACCCTCACAACCTTGACTTTCGAGGTCGTGCGTACCCCATGCATCCGTACTTAAACCACCTTGGTTCAGATGTGTGTCGTGGTATTCTGGAATTTGCAGAGGGACGTCCTCTTGGAAAGTCAGGGATACGCTGGCTAAAGATTCACTTGGCTAATCTTTTTGCTGGTGGTGTGGACAAACTATCACTTGAGGATCGAATAGCATTTACTGAAAATCACTTGGATGATATATTTGACTCTTCAGACCAACCTCTAGAAGGAAGGCGCTGGTGGTTAAAAGCAGAAGACCCATTTCAGTTCTTGGCTGTGTGCATTAATCTCTCTGAGGCTCTGAGAAGCTCATCTCCTGAAACAACCATGTCTCACATTCCTGTGCACCAGGACGGTTCCTGCAATGGTTTACAGCATTATGCCGCCCTTGGAAGAGACAAGTTGGGAGCAACTGCTGTCAATTTGGTTGCTGGAGAAAAACCTGCTGATGTTTACTCAGGAATAGCTGCTAGAGTTCTAGATATAATGAGGAAAGATGCTCAGAAAGATCCTGAAGTATTTCCAGATGCACTGCGTGCAAGGCTTTTAATCAATCAGGTGGACAGGAAATTAGTGAAGCAGACAGTGATGACATCAGTGTATGGTGTAACTTACATTGGTGCTCGGGATCAGATCAAGAGAAGGTTGAAGGAACGTAATGCCATCGCAGATGATACAGAGCTCTTTGGTGCAGCCTGTTATGCTGCAAAAATCACATTGACTGCATTGGGAGAGATGTTTCAAGCTGCTCGTAGTATCATGGGCTGGCTCGGTGACTGTGCAAAGATTATTGCGTCTGAAAATGAGCCAGTGCAGTGGACAACTCCACTTGGACTTCCTGTTGTGCAGCCTTACCGTAAACTAGGAAGACATCTTGTTAAGACTTCTCTTCAGGTTTTGACACTTCAGCGTGAAACAGAAACGATCATGGTCAAGAGGCAGAGGACAGCTTTTCCACCAAATTTTGTTCACTCCCTTGATGGTTCGCATATGATGATGACTGCAGTTGCCTGCAAAAAAGCAGGCTTAAACTTTGCAGGGGTTCATGATTCATATTGGACACATGCTTGTGATGTGGATGAAATGAACAGGATATTACGAGAGAAGTTTGTGGAACTCTATGAAACACCAATATTGGAGAATTTGTTGGAGAGCTTTCAGAAGTCTTTCCCCACATTATCTTTTCCCCCCTTGCCCGAACGGGGAGACTTTGATCTCAAAGATGTATTAGAGTCACCCTACTTCTTCAACTGA
>HUANGJINYA27048
ATGGGGGCGGTGACGTCGTCAATGGCGGCGAAGTTCGCGTTCTTTCCGCCGAATCCGCCGTCGTACACGGTGGTGGTGGACGAATCCACCGGCAAAATGAGGATCACCGACGTCTCCGAGAGGGAAAACGTCGACGTTTTGAAGCTGGCCACCAAGAGGGGTACTGAGATTGTGGCGGTGTATATGAAGAATCCGGCGGCGGAGTCTACGGTGCTCTACTCCCACGGCAACGCCGCTGATCTAGGTCAGATGTATGAACTGTTCAGCGTACTCAGTATTCATCTCCGAGTCAACTTGATGGGATATGATTATTCAGGGTATGGACAGTCCACTGGCAAGCCAAGTGAGCAGAACACTTACGCAGACATAGAAGCTGCATATAGATGCCTTGAAGAGACTTATGGGGTTAAGGAGGAGGATGTCATATTATACGGGCAATCCGTTGGGAGTGGACCCACTTTAGATTTGGCATCCCGTTTACCAAGATTGAAGGCTGTGGCTCTTCACAGTCCAATCTTGTCAGGCCTTCGAGTCATGTATCCAGTGAAGCGAACATACTGGTTTGACATATATAAGAATATTGATAAAATACCATTGGTGGGCTGTCCTGTTTTAGTAATTCATGGAACTGCAGATGATGTTGTGGATTGCTCCCATGGTAAGCAGCTTTGGGAGCTCTGTAAAGAAAAATATGAACCACTATGGATTAAAGGAGGAAATCATTGTGACTTGGAGATCTATCCGGAGTACATACAGCATCTAAAGAAGTTTGTTTCAGCCGTTGGGAAATTATCACATTTGAGAAATAGTTCTGGATTGAATACAGATCAATCCGAGAATCCCAGAAGCAGCACAGATTGTCGAGACAAACCTAGATCGAGTACAGATCAGAGGGAGAGGTCTAGACTAAGTAGTGACCAGAGAGAGAAATCAAGATCAAGCACAGACCATAGAGAGAAATCAAGAGCCAGCATTGACAGGAGGGAAAAATCGAGAAAGAGTGTCGAGCATCCTGAGAAAGCAAATAACAGCACAGACCAGCCAGAGAAAGCAAGGAACAGCATTGATCGCTTTGGAGATATGATGAGGTCAGTCGGATTGTGCAATATCGATTGTTTCAAGCCTACAGGAGCTGCTGGGATCTGA
>HUANGJINYA27049
ATGACACTATATATGCGAATCATTGAGTTTTCTGTTCCTCTGCAGGTGATTTACAAGGAGAGGTGCCATGGGATGGAGTTAGTGGTGGACAGAACTCAACCGGATGACTTGCTAGTGAGAGAAGTGGACACCATAGTCGAGCATGGTCTTGACTTTGCTGATGAGGGTAATCCGACAAAAGAGGATCAAATAAATGGAGAAATTGTTATGGAGGAGGCAAAAGAGGGTCAAATGAATGGGGCAATTGTTATAGAGGAGATCCTTGTTGTTGAAGCCCTAAGTCAGCGAATCTCTATTCTGGATCAAGTTCCTTCAAGTTGTTCTCAATCGACAATCGACGATCTTCTGGAGGTGCGAATTGCAAATCTCTCTCTCTCTCTCTCTCGCGCGCGCGCGCACGCGCCCAGTCGTCAGTCTCTCTCTCGCAGCGGCAACAACACCAGCGCCACGTCACGCAGCGGAACCAACACCAGCGCTAACACCTCTCGCTCTCACTGTTAA
>HUANGJINYA27050
ATGACAATTGGAAGCCTTAAGCCAGCGAAAGAGAAGAAGTCGAGAAAGAGCAAACCTGTTGTTGATGAGAAAGCACCTCTGTTGCCCACTAAACAAGAGGAGTGTTCCGGGTTTGATGAGTTTGATGGGGCTTCGTTTACGGGGGCAGTGTTTAATTTGTCCACCACAATCGTTGGTGCCGGAATTATGGCTTTGCCTGCGACTATGAAAGCGTTGGGCCTTGTTCTTGGGATTGCTATGGTCATTTTTATGGCTTTCCTTGCAGAAGCTTCAATTGAGATGTTACTTAGATTTAGCAGAGCAGGGAAATCAACCTCTTATGGAGGTGTTATGGGGGATGCCTTTGGAAAGTGTGGTAGGATTGCTCTGCAAGTATGTGTTTTAGTCAACAACGTTGGAATGCTTATAGTGTACATGATTATTATAGGTGATGTGCTTTCTGGAACAACTTCAAGTGGAATTCATCATGCTGGTGTGTTGGAAGGGTGGTTTGGATCATACTGGTGGAGTGGGCGCACCTTTGTTCTTCTAGTCGTAACCCTTGCTGTGTTTGCTCCATTGGCATGCTTAAAGCGTATAGATTCATTGAGTTTCACGTCTACCTTATCAGTTGTGCTGGCTCTCGTGTTCCTTGTTATTACAGTGGGAATCACCATTTTTAAGTTGACAAATGGAAGCATTTCGATGCCCAGGTTGCTTCCTGATGTTACTGGTTTGACATCATTCATTAATCTCTTCACTGTAGTCCCGGTTTTCGTCACTGCATTCATCTGCCACTACAATGTTCACTCAATAGACAATGAACTTGAGGACAATACCCAGATAAAAGCGGTTGTGAGATCCTCACTTGCTCTTTGCTCAACTGTGTACATATTGACAAGCTTATTTGGGTTCCTCCTATTTGGTGATGCAACTCTTGACGACGTGCTCGCCAATTTTGATGCTGACCTTGGCATTCCATATGGCTCTCTCCTTAATGATGTAGTTCGTATTAGCTATGCTGTCCATCTCATGCTCGTCTTTCCCATTGTTTTTTATCCATTACGGCTAAACCTAGATGGCCTCCTCTTTCCCTCTGCAAGCCCTTTGACACTGGACAACTTGAGGTTTGCATCAATCAGCTTTGGGCTCATTGGTACCATCTTCTTGGGTGCAAATTTCATTCCCAGCATTTGGGATGCTTTCCAATTCACTGGAGCAACTGCTGCGGTTTGCATTGGCTTCATCTTTCCTGCTGCCATTACTCTCAAGGATCGTCATGGCATAGCAACAAAGAAGGACAAGATCTTATGTGTTTTCATGATTGGCCTTGCTGTGTTTTCAAACCTGGTGGCCATATACTGTGATGCCTTTGCCTTGCTCAAGAAGAATGCATCACCACGAGAGTAA
>HUANGJINYA27051
ACAATTTTTGGTGAGTCAAATGAAGTTCACAGTGAACCAGAGATCAACAATGATGCAGGGAGTAACGAGGATCTTGATCCATCACTTTTGGGAGCTGATGACAGTGATGATAACAGCAGAAGCTCTAGTGAATATCAAACTTGCAATGTCTCAGATTTCTACATTTCTGACATGATTGTTGCAGGCTTACCCATTGAAGGCAACTCAATTTATGATGACATCACAGAAGCTAGTTGCTTGCTTGATTACAAATGTGATGAGCCAAGTACGTTTTTTGATGTGGCTGAGGAATACATGATACTGCCTTTCCTTGAGGATACCATGGAGGCAGGTGGCGATCATGAAGGCAGAACATGTGAGGACACAATTATAGATTCAGATGATTCAAGCTTGTATCTTGCAATCCATCAGTTGAGATCCTGCAATGAGGAACCTGATGTGAATCCCTACTCAGATTCAGATCAATTAGAGTGCTTTGATCCACACAAGTTTATCAGAAATCTACCTGACCCACCAGATGTGGCGCCAAAATTTCACCCCACTACATTGCTAAATGAAACACAGAAAATGAAGTCCACTACCCTGGTACTGGATTTGGATGAAACACTTGTCCACTCTACGTTGGAACATTGTGAAGATGCGGATTTTAGCTTTCCAGTCTTTTTCAACATGAAAGAGCACACAGTCTATGTAAAACAGAGGCCTTACCTTCAGATGTTCCTAGAGAGGGTTGCTGAGATGTTTGAAATTGTGGTGTTCACAGCCAGTCAAAGCATCTATGCAAAACAGCTTCTGGAT
>HUANGJINYA27052
GACATTGTTCAGAGCTGCTATTGGGATTCTGGGCGTCCATTTGATTTGAGGCGAGAGTCCGAGGCAGTACCGCCAGATGTGACGCTTCAATCTATTTTATTTGAGAGCCCTGATAAGAACAGATGGGCTCGATGTCTTAGTGAACTAGTCAAATATGCTGCTGACCTTTGCCCGAGCTCTGTTCAGGAAGCAAAGTTAGAGGTCATTCAGCGTCTTGCTCATATCACACCTTTCGAGTTGGGCGGAAAAGCTCATCAGTCGCAGGATATAGACAATAAACTAGATCAGTGGCTTATGTATGCAATGTTTGCATGCTCATGTCCACCAGATAGTAGGGAAACTGGTGGTTTATCAGCATCCAAAGATCTCTTCCATCTTATTTTCCCGTCACTAAAATCTGGATCTGAAGCCCATATACATGCTGCCACCATGGCTCTTGGTCACTCACATCTTGAGGTATGCGAAATCATGTTCAGTGGGCTTGCAACTTTCATTGACGAGGTTTCTCTGGAAACTGAGGGAAAACCAAAGTGGAAGGTAGTACATGGAGTCAGGATGGTTCTAGCGATTACCGACGTGAAGTTGAACGTTACAAGTCCACGCAGCATGTTCGGTCAAAGGATTCTATAG
>HUANGJINYA27053
AATAAAGACCCGAATCACGTGGAGTGGGTAAAAGCTCTTAAGGAGCTCTACGTACCAGGTTTGAGGGATTATGTGAAGAGTCACTATCCTTTGGGCCCTGTTTGGAGTGCCACAGGAAAATCAACTGTTTCTGCTCCATCAAAAGCTCCTACATCAAGAGCCCCCGCTCCTCCACCTCCTCCATCAGCATCACTCTTTAGTTCAGAATCTCCTCATTCTTCATCATCACGCCCAAAGGAAGGAATGGCTGCTGTTTTTCAAGAAATTAATTCAGGGAAGCCAGTGACCACAGGTATGAGCATGCCTATTGCACATGTGGAAGAAAGTTGGCAAATGGCTGAATTCTACAGCAACAAGATTCTTGTAGAGTACAAAAATAAAGACCCGAATCACGTGGAGTGGGTAAAAGCTCTTAAGGAGCTCTACGTACCAGGTTTGAGGGATTATGTGAAGAGTCACTATCCTTTGGGCCCTGTTTGGAGTGCCACAGGAAAATCAACTGTTTCTGCTCCATCAAAAGCCCCTACATCAAGAGCCCCCGCTCCTCCACCTCCTCCATCAGCATCACTCTTTAGTTCAGAATCTCCTCATTCTTCATCATCACGCCCAAAGGAAGGAATGGCTGCTGTTTTTCAAGAAATTAATTCAGGGAAGCCAGTGACCACAGGTATGAGCATGCCTATTGCACATGTGGAAGAAAGTTGGCAAATGGCTGAATTCTACAGCAACAAGATTCTTGTAGAGTACAAAAATAAAGACCCGAATCACGTG
>HUANGJINYA27054
AATAAAGACCCGAATCACGTGGAGTGGGTAAAAGCTCTTAAGGAGCTCTACGTACCAGGTTTGAGGGATTATGTGAAGAGTCACTATCCTTTGGGCCCTGTTTGGAGTGCCACAGGAAAATCAACTGTTTCTGCTCCATCAAAAGCTCCTACATCAAGAGAATCACATGGCTTCTTCCACCTCCATCTCGTCGGCAGACCTATGCACATGGGCACACACTCAACACACTGCCCCATACACACACATGACATCCCTCTCTCTTCATCATGTACCCCACTCTCTCTCTCATCTTTTCACACTTTCAAACCCACTTTAATCATATCCCTCCTTTCTCTTAATTTATTCCACCCACGTTATTTCACCCTTTTCTTTTATTTTAATATATATATATATATATATATA
>HUANGJINYA27055
ATGTCTCGCTTATCCGATCACCACCACCCGCCACCACTTCCACCGCCGCAACAACCACCACAACCTATCTCCAAAAAATCCTCAAAATTTTCTCGGTCGTTTCACAAATTTCTTCGATCTATTTTCTGCCCCAAACAAGCGAAAGCAAGATCGCAAGACCCATTTTTTGCTGTTTTCGACGGGTCGGGCCCGCTTTCAACCATTCCAGAAGTACTGGAGAGTGGCAATGGCGGCGTGATTTCGCCAGAGTTTAAGTCGGTGGCGGTGGTAAGAAAGTCAACCACTGAGCGGTTCACCGCCACCACTTCTATCAGTATTTCATGTGCTTCAAAGACC
>HUANGJINYA27056
ATGGTGATTAACTGTTTCCAACCTCTTTGGAAGAACCCAACCTTTCTGGGCTTCTCTTCTTCTCCTTCACCTTCTTCTTTTCTTCACAATGTTCAGACAAAGCATTGCAGAGAAACCACAAACTTCAAGTGTTGGAGAGAGAGAAGGTATTGTGGGAAGAGAGGGGGGATAGTCTGTGGGGGGTTCTTGCCTGTTGACCCATGGGCACCCAACATTGATTCACAGAGCATAGCTTCACAGCTCTTTGCTTTCTCTCTCTTCCCTTACATTGGTTTCTTGTACTTCATCACCAAATCCAAGTCTGCTCCAAAGCTCACTCTCTTTGGATTCTACTTCTTGCTTGCCTTTGTTGGCGCTACCATCCCAGCTGGAATATACGCAAAGGTGCGTTATGGGACATCATTATCTAATGTGGACTGGTTGCACGGTGGGGCGGAGTCGCTGCTAACTATCACCAACTTATTCATTGTGATGGGTCTAAGGGAAGCTCTTAGGAAAACCCGGGATGCAAAACCAACCACCTCTAGCATGGTTTCAACTGTCGAAGAAGATAAGAATTCTTCCATATAG
>HUANGJINYA27057
ATGGAGAATGGTTTGAATTGGGAACAAACACTGATCAATGAGCTGGCTCACGGGATGGAGCTAGCCAAGCAACTAAGAGCTCACTTGAATTCAACTTCCTCTGCCGAAAGTCGAGAAATTTTACTACAGAGGATACTATCTTCATACGAGAAGGCCTTTATGATTCTCAAGTGGAGTGGATCAATTGGACATCCTCAGTTATCGGCACCCATCACCAATTTGCCAGAGTCTTCAATTTCAGGCGACGGGAGTCCTCAGAGCGAGGAATTCGACCGGGGTTTTAAAGATCAGCAGGACCAGAATGATGTTTCCAAGAAGAGAAAGGTGTTGCCCACATGGACAGGACAAGTGAGGGTTTGCTCTGAGAATGGGTTTGAAGGTCCCACGGAGGATGGTTACAGTTGGAGAAAATATGGACAGAAAGACATTCTTGGCGCCAAATATCCCAGAAGCTACTACAGATGCACATACCGCAGCCTTCAAAACTGCTGGGCTACAAAGCAAGTCCAACGATCGGACGACGATCCCACCATCTTCGAAATCATCTACAGAGGGAGACACAGTTGCAACGAAACCCCCCACACAGCTCCACTACCACCACCCCCATCATCATCATCACTAGACAAAAGAGAATCAAAACCAAAAAACAATCCCAACAATTGCCAGCAGCAACAGCAATCCCAAAACATGTTTTTCAACTTCAGAACAAGCTCCAGAGTAGATACTGATGACTCGGACAACAAGGACATGGCTTCTCATTTCGAGTTTCCTTCGACATCGTCACTCGTATGGAACAATGGCAAAAACAATGCGAGTTTTGCATTTTCAACACTCGTCCGTGATAGCATCCTGGAGAGTTGTTGTTCACCATCGTTTGTGCCTCCGGCAACGTCTGAAACGAGCTACTTCCCAGTGCCTCCATGCCAGATGATGAATGGGTTTGGAATGGTCCATTCAGAATCCGATCTCACCGACATAATCTCCTGCAACACTTCAGCTACCAATTCTCCGATTGTGGACCTGGATTTCTCAATTGATCCGGCTGTTCAAGATTCACATTTCCCATTTGACAATCCTGGATTTTTCAATTAG
>HUANGJINYA27058
CTCTCTCTCTCTCTCTCTCTCTCGAGTCTTAAGAGTGTGTTGTTTGTGCCAGTGGCTATACAAGCTATGGACAAACGTCCCCGGAATCAAGCCAAGACCACCACTAGTAGTACCACTTCTGAAGAAGTAAGTAGCATAGAGTGGGAGTTCATAAAAATGACTTCACAAGAGGAAGATATCATCAACAGGATGTACAGACTAGTTGGAGACAGGTGGGATTTAATAGCAGGTCGAGTTCCAGGGCGTAAAGCAGAAGAAATAGAGAGGTTTTGGATAATGAGACATGCCAAAAACAAGCCACCCTAG
>HUANGJINYA27059
ATGCCAATACCACGCCTTGATTACGAACCAGAAAACAAAGTGTTATCAAGGTTGCAGAGCTCACAGTTCGTTCCAACAATTGAGAATGCATCATTACTCTCAGGCTTCCACCAGTCTAAATTCACTACTTATGAGGGGAAGTCAGGCCCCTACATGCACTTGAACCATTTTCGCCAGGTTATGGCCGTGTATCGGGGAAACGAGACTCTAATGTGTATCCCGTTTCCTTCCAGCCTCGGTGACCTGGGTTTAACATGGTTTGAAAGGTTGCCAGAAGGTAGCATAGCTTCATGGGCTCAACTAGTGGAGGCATTTGTGACCAGATTCAGAATGAACACCAAGACGCCAGTGGAGATTGACCAACTTCTCTCCATAGACATGGGCGAGAAGGAAATATTAAGGTTTTACAATAACCAGTATTGGGAGACTTTTAATCAGATTTGA
>HUANGJINYA27060
ATGAGTTCGGGGTCAAGACCAGTTACTGATTTAGGCAAGGAGAGTGTTGAAAATGGGACTGTTCCCAATTTTATTTCGCATCTGAGATCGTCATTTAAGCCGGGTGAGTTCGACAAAGTGCAACAGATTTTAATGGCTCGAGAAGAGAACATGAAGAGTGAAATTGCTCTTTGGAAGAAAGAGTATGAATATATGGAAAAGAAGAACTTGGAAATGGCAGCAACAAATTTTAAGATCCAGGAGGAGCGAAACAAGTACAAGGTAGAGCGGAATGAGCTCAGAGAGAAAAACAAACGTCTTAAGGTAGAAGATAATATTCATCGTGAGATAGAGGAAGGTCACTGTAAAAGATTGATGAAGGCTGAAGAGAAATATGAAAAGCTATTGGAAAGGCATAGACAGGTTCAGAGTGAGAACGTAAAACTTGTTTTGATGCTTACAGCGATGAATTCTGCGAAGAATAAATCTCTGTATGAGCTTGAGATTAATAAGAAGAGGTTTGAGGAATTGATTTTGCGAGTTTTGCGTGTGGAGGATGAAGCTTCAATGTTGATGGTTGAGGGTCATGCGTGTGAGAAAAAGAAAGAGGACATGGGAGCTGAGAGGCCAGTTTCTGATAAATTGATGGCGGAGAAAACTTCTGACAACGGAAAATCACAACATGAAATGGCTGTTGGAACTGTGGATGAAAGCTTGGCCAATCTACAAAGCAATGGGAGTTCATCAAATTGTGTTGAAGAAATCAATTCTATGGCGGATTCTGATTCTGTTGCTGTTTCTCTGGGAGTCGGAAGCAATCGTTTGCAGGAGGCTGGTGCACATTCTGTCATCATGGCTTGCAACAACCCCATCCAAGATCAGTTGGTGCTTGAAAGAGGGAGCTCCAACAAAGTGAAGAATACTTCTGTGGGACGTGGCAGGAGAACTGGATATGGTGTTATCATTGACTTGGATGATAGTGATGATGAGATGCCCACAAAGGATGGAACAACTAGCGTGCCCAATGTTGTTGCTTCACGATTTATTCTGAGTGATAAAGAAATAGGTAGTGCACATTTTCATCAGACTGGTGATGAAAATGGGACTGGTGATGAAAATGGGAGAAGTTGCACAGAGAATCGCCTCCTGTATTCAAGTACCAAAAGAAAAAGAGGTCCATGCACTAACATTGATGTGAGTAAGAATGATGATGACGATGATGTTGATGATGACATGACTCCAATTAATAAACTTAAAACAAAGGCAACTCAAGAGTTGATTATAGATGGGGGTGATGGTTCTGACAGTGCAGATAGTTCTTCTGACATTGAAAGTACGATTAAAAAGCTCCGAAGTAGGAATGATGATAATAAAACATGGTTATTTGAAATTGACATGATTTCAGCATTTCAGAACGATCCCAAACTATGCATGAATGCTGTTTGTGCTCTTTATAGGCAGCAATTGCGTAAGTGGCAATCCGTTAATGGCTCCTCTTTGACCAAGAATCAAGGATTTACTGCGTTTGATTTAATGAGGGGAACTGCTTTTGGCGAATATCTTACCGCTGGGGATCCTCAACGTAAACTGAATAAATCTGTTGCAGAGTTGCAGCAATATGATCCACTGGGTCTTGATTACTGTAGAAAGTTGGCCATGCGTTATTCGCACCAGTTATTTGAGATTCACCAAAAAGAGGAAGATCCTTTTTTCCTTCCTACCTAA
>HUANGJINYA27061
ATGGAAGGCATGGTGACAGAGATATGGAGGTCCTTGCCATCATTGAAGCCACCAAGAGCACCAGCCATGGCTGAACCAGTAAGGTTCTTGAGCATGTTAAGCTCAACAAGAGCTGCCACGTTGGTCTTCAACACCTTCTTCACTATCTCTTCTTTGATGATTGCTTCACAAACAACTGATTTTCCCCGCCCTTCAATCCAGTTCACTGCTGCTGGCTTCTTATCCGAGCAAAAGTTTCCAGAGATGCCAATGACATCCATGTCTGGGAAATCATTCTGA
>HUANGJINYA27062
ATGAGGAAGCATCAGCTGAGGGAATCGATTAAGTCCTTTTTTGGAAGTCACGTTGATCCTGAAAAAGATGAAGAGCTGAAAGGAACTAAAACAGAGATTGAGGACAAAGTTCAGAAGATCTTGAACCTTATCAAAGAAGAAGATGATGAAAAAGGTGGGAATACAGTGGGAAAATCGAAGAAAGAGCCACTTGTTGAATTAATTGAGGATTTCCACAAACATTACCAATCACTCTATGCTCGATATGATCATCTAACAGGAGAGCTAAGGGAAAAAGTTCATGGAAAACAAGAAAAGGATACTTTTTCTTCCTCCGGCTCAGACTCTGATTCAGATTATTCTTCTAAGGAAAAGGGCAGTAAAAATGGAAAATTACAAAATGAGTTTCAGAAGGTGACAGATGACATTAAGCAAGAACTACAAAGTGCACATCTAGAAGTGGCTGACTTGAAGAGGAAGTTGACAGAAACTACAGAAGAGAAGGAAGCTTTACATTTGGAATGTCAGACGGCTTTGAACAAAATCCAAGAAGCGGAGAAGATGATCAGTGATTTAAAGATGGAAGCTGAAATGTTGAATGGTGAGAATTCAAAGCTTTTACTTGAGATTAGGGACCTGAATCAAAGACTGGACGGTGCTAGTACGCTAGAAGCTGAATTGAATCAGAAATTGGAGGACATAACAAGAGAGAGAACTGATCTATTGGTAGAAAAAGAGACCGCATTGCACAGGATTAAAGAGGGAGAGAAAATTACTGAAGAATTGAAAGTCGTGACAAATCAGTCAAATGATGAGAAAAAAACACTGCAGCTAGAACTTGAAGATCTTAAAGGCATACTCTGTACAACAAAGGATCAGCTGGAGTGTTCAGAACAGGAAGTAGCAAATTTAATCCAGGCACAGAAAGCTACCGAAGAACAAAATAGCTCTCTATCCTCTAAAATTTTAGAGCTCTCAACTGAGATTAATGGGGCACAAGACAAAATACAAGAACTTGTCACCAAATCTAGCCAGCTGAGGGAGAAATTGGGTGAGAGAGAAAAGGAACTTGCGAGTCACACCAAGATGCATGAGACCCATAAGAGTGAAACATCAGCTCGAATGAGGGGTTTAGAACTTGAGCTGGATTCTCTGCATACCCAGAAAGGAGAGATTGAAAAACAGAAAGCTGATGAGCTTTCCAGTCTTCTGAAGAAACTTGAGGAGAAGGAGAAAGATTCGTTGTCTCAAATTGAGGATATGACGACATGGATTAACAATCTGCAACTGGTACTGGAGGTGGAAACCTTACAGACCCAAAAAAGCAAATTGGAAGAACAATTGGTACGTGATAGCAATGAAGCATCGGGTCAAGTCAAGGGCCTACTGGACAAGGTCAATGAAAAGCAACAGGAACTAGAGACCCTAAATAGCCAGAAAATTGAATTTGAATCTCAACTGGAGAAGAAAATTCTAGAAATGTCAGAATACATTGTTCGGATAGGAACTCTGGAAGAGGAGTCAGAAAAAAATATTGCAGATCAACGGAAGATGATCGAAGAGAAAGAGGGTCTTATGGTACAGGTGAAGGACCTGGAACGGGAGCTGGACTCTCTACAGAACCAGAATAGTGATTTGGAAGAGCAACTAAGAAGTAAAAACCAAGAGACTGATCAGATGCTAGCAGAAAAGGAGAGGCTGCAAGATCGAATTTCTGAATTGGAGAACGAACTCTCTGCTCTACAAAAAAAATCCAAAGATGGAGAGGATGAAGCATCGGCTCAAATTACAACTTTAACAGCACAAGTCAATGATCTGAAGATGGAGGTGGATTCTTTGCATGCACAGAAAGCCGAATCAGAGTCACATATTGAGAACAAGGCTCAAGAAATAACACAGTTCCTTGTTCAGATAGAAAATCTGAAAGAGGAATTAGCAAGCAAGGCCATGGATGGACAGAGAATGATGGAAGAGAGACAAAGTCTAACAATGCAGGTGAAGGATCTAGAAGAGCAGATGGAAAATAAAAACCAAGACATTGATCACTTGAGACAAGAAAAGGAGGGTCTGCAGGAGAAAATTTCCGAGTTGGAGAAGACATTAGTTGAGCAAGAAGAGTCGTCATTTACTCTCCAGAAGCAAGTTGAGGATGTCGGGAATGAAGCGTCTGCTCAGATTATGGCCTTAACAACGCAGGTTAACAATCTGCAACAGGAGTTGGATTCCATTCACTCTGCGAAAAGCCAATTGGTGTTGCAGATTGAGAGATGTAAACAAGAATCTTCAGAAAGCTTGACTCAAGTGGAGAATCAGAATTCCGAGCTAGCAAACAAGGTTGCGGATCAGCAAAGAATGCTAAAAGAACAGGAGGATGCTTTCAATGAATTGAGAGAAGAGCACAAACGACTCGAAGTTTTGTTTCAAGAATGCAAGGCAAACCTCGAAGTTGCTGAAAGGAAGATTGAAGAAATGGAAGAAGAGTTGCAAAAGAGTATTGACTCGAAAGATAGGAAAGTCGATGAATTGGAAGAAACAATCGAAGACTTGAAAAGAGATCTGGAAATGAAAGGAGATGAAGTGAGCACGCTGATCGAGAATGTCAGCACGATTGAAGTTAAGCTCCGGTTATCGAACCAAAAACTTCGAGTAACCGAACAGTTACTGACGGAGAACGAAGAGAGCCACAGGAAGAAAGAAGAGAAGTTCCAGCAAGAGCAAAGGTTGCTCGAAGAAAGGATTAATAGGTTGTCTGGAGCAATTGCAACTTACAAGGAAGCTCAAGTCAAGATTATTAAAGTCATCTCAGAGAAAGTCAACAACACCATGACCGGACTGGACACAGTAATGCTCAAGTTTGAGGAAGACTACGGGCACTTTGAGAGCCGTGTTTATGAAATCCTAAACGAGCTTCAAGTTGCAAAGAATTGGGTCAATGAGACAAATACCGAGAAACAACAACTAAAGGATGAGCTCAGCGTCCTGATCGAGCAACTGCAAGATAAGAAAGAAAAGGAATTGGTCTTGAGAGAAAGGATCAGAGAATTGGAAGCAAAGTTGCACAACACTGAGGATGAGAAGCAGAATTTGATCAAAAATTTTAAAATGCTTGAAGAGAAAATTGGGGAATTGGAGAAGACGATGAGTGAAAAGGATGAGGGGATATTGGGGCTCGGGGAAGAGAAGAGGGAGGCTATAAGACAACTGTGTATATGGATCGATTATCACCGGAGTCGATGCGAAGATCTCAAGGAAATGCTCTCAAAGGTATTATCTGGTAGAAGGCCAATGGCAACTTGA
>HUANGJINYA27063
ATGGGGCGTAGAAGAGTCGAAATCAAGAGAATCGAAGACAAAGCCAGAAGACAAACCACCTTCACAAAGCGCCGTGACGGCCTCTTCAAGAAGACCGGCGAGCTCTGCAACTTGTGCGGCACCGAAGCCGCCGTCATCACCTTCTCCAACGCCGGCAACACCTTCGCCTTCGGCAACCCCTCCGTCGACTCCGTCCTCGACCGTTACCTCTCCATGACCTCATCATCCTCCAGAGCCTCCGTGGACGGCGGCGAGGTGGCGGCGGCTGAACGAGTGAGAGAGAGGGAAGAGAGGCTTGCGGAGGCTCTGGCTAGGTTGGAGGTCGAGAAGAAGAGGGGAGAGGCGATCGATGAGGCTTTGAGTATGTTGAAATTGAATGAGGATGTCGTTGGAGATTCGAAAGTTAGGGCTTCGGAGGAGATGGGGGAGATTCGGAGTGCGGTGGAGATGGCTCAATTGGAAGCGGAGAAGAAGGTTGTTGATGAGATGTTGACGATGTTGAATGCGAAGGCTGAAGCTTCGAGATTGAAAGAAGTTGAACAGGAGGTTGGGATGGATGTGGATGAGGAGACGACTGAATTGCAAATCGGAAACAAAAGCCAAAGAGGTTCATGA
>HUANGJINYA27064
ATGTGGATGAGGAGACGACTGAATTGCAAATCGGAAACAAAAGCCAAAGAGGTTCATGAAGTGAGCATTGTGAAAGTTGTTTGGGTTCCTCCGGAATATGGGGATGGAGTTGCATGCATTTGTGCAGATGGAACTTTGTCATTGTGGGAGGAGGTTGCTGAAGATACGAAACCCCTTCAATGGAAGCTTTGCAAAGACTTTGAGACAAGTTCAAATCAAGTGCTAGATATGCAATTTGGAGTCTCATTCACAAGTTTGAAGTTGGTTGCTGCATATTCAAACGGCCACGTGAAAGTGTATGAGCTCCTAGATCCATTGGAACTGAAGAATTGGCAACTTCAGGCAGAGTTTCAGAATGTTATTGATTCAGTCTCCAAATTTGGAAAGGCTGCATGCTTGTCTGCATCTATCTCTTGGACTCCACAAAGAGGTGAAAGCCAGCAATTGAGCTTTGTTCTTGGTTTCAATTCGAATGTAATGCAACTCAATTCTGCCAAGGTTTGGGAATTTGATCAGGATCATCAAAGATGGCTTCCAGTTGCTGAGTTAGCTTTACCTGAGGACAAGGGTGACCCAGTTTATGTAGTTGCATGGGCACCAAATATTGGCAGGTAA
>HUANGJINYA27065
ATGGAGAAGTCTGTGGTGACCTTTGACAAAGGCACGACCTGCTCTTCTTGGAACTACTGTGGCGAGAGATTGGCTACTGGTTCAATCGATGGAACTTTGGCCATTTTCGACTCAGTCGACCCGGCTTCTTCGTCATTCACTTGCACTTCTACATCCAGGGTTCATGAAGTGAGCATTGTGAAAGTTGTTTGGGTTCCTCCGGAATATGGGGATGGAGTTGCATGCATTTGTGCAGATGGAACTTTGTCATTGTGGGAGGAGGTTGCTGAAGATACGAAACCCCTTCAATGGAAGCTTTGCAAAGACTTTGAGACAAGTTCAAATCAAGTGCTAGATATGCAATTTGGAGTCTCATTCACAAGTTTGAAGTTGGTTGCTGCATATTCAAACGGCCACGTGAAAGTGTATGAGCTCCTAGATCCATTGGAACTGAAGAATTGGCAACTTCAGGCAGAGTTTCAGAATGTTATTGATTCAGTCTCCAAATTTGGAAAGGCTGCATGCTTGTCTGCATCTATCTCTTGGACTCCACAAAGAGGTGAAAGCCAGCAATTGAGCTTTGTTCTTGGTTTCAATTCGAATGTAATGCAACTCAATTCTGCCAAGGTTTGGGAATTTGATCAGGATCATCAAAGATGGCTTCCAGTTGCTGAGTTAGCTTTACCTGAGGACAAGGGTGACCCAGTTTATGTAGTTGCATGGGCACCAAATATTGGCAGGCCATACGAGGTAATTGCTGTTGCAACTCACAAGGGAATCACAATATGGCATCTTGGATTGAACCCTGATCTTGATGGAAGGCTCTCGGTGAGGAAGGTTACGTTGCTCTCTGGTCATGTAGGCGAGGTAGTTTGGCAGATGGAGTGGGACATGAGTGGAATGACACTAGCAACTACTGGAAGTGAAGGTGCCGTGAGGCTGTGGCAATCTAACTTAAATGGCATTTGGCACGAGCAGGCAGCTTTTGAACCCACCACCTAG
>HUANGJINYA27066
ATGCTATGCTTGGTGTGGAATACGGCCACCCTTTCGGGGGCTTTGGACCATTTATGTAAAACCAATGTAATCAATATGTTTCTCCTCAAAGAACTTGGATATTCTACCTCCTGCTCTATTTCTAGCACCAACTATTTGTTTTTTTATTTTTTTCAGGTTTATTCCACATCAATGGCAATGCTGCTGACAATGGTTTTGTCTATTTACCTCTTCAATTTCAAGCCAACATTGCAGCTTTTCTTGGGGATAATAATCTGTATGATGTCACTGCACATGTACTTTGCTCCTCCGAGCATGCTTGTAGATTTACCTTCCACGGAGAAATCAGCGTCTGAGAATCTAAATGAAGTTTATGTTGAACGAAGAACAGATTCCTGA
>HUANGJINYA27067
ATGGAGTGGTACTTCGTCGCAGCCCTTCTCACCATACTTACTAGTTCTCAGGGAATTTTGACAACTCTCTCCCAAAGCAATGGAGGCTACAAATATGATTATGCAACCATACCATTTCTTGCTGAAGCTTTCAAGCTTGCAGTTTCTGGTTTGCTTCTTTGGAGAGAGTGCCAAAATTCATCTCCTAGAAGGATGACTACAGAATGGAAGAGCGTGCGTTTATACCCCATTCCTTCAATCATATATCTAATTCATAACAATGTTCAGTTTGCTACCTTGACTTATGTGGATACATCCACATATCAGATAATGGGTAATCTGAAGATTGTCACCACTGGCATATTGTTCAGGCTATTCCTCCAGAGGAAACTGTCTTATCTGCAGTGGATGGCAATAGTTTTATTGGCTATTGGAACAACCACAAGCCAGGTAAAAGGATGTGGGGAGTCTTCATGTGAGTCTCTTTTTTCAGCACCTATCCAGGGGTATATGTTGGGAATCCTATCTGCTTGTTTATCAGCATCGGCGGGTGTTTATACAGAGTTCCTGATGAAGAAGAACAATGATAGCTTGTACTGGCAGAATGTACAATTGTATACGTAG
>HUANGJINYA27068
ATGATAGCTTGTACTGGCAGAATGTACAATTGTATACGTAGGTTTGGTGTGATTTTCAACATGGCACGGCTTATCCTGGATGATTTCACAGGTGGTTTTGAGAACGGACCATGGTGGCAACGCCTCTTAAATGGTTACAGTATTACAACATGGCTGGTGGTGTTAAATCTGGGATCAACTGGGTTGTTGGTTTCATGGTTAATGAAATATGCTGACAATATTGTGAAGGTTTATTCCACATCAATGGCAATGCTGCTGACAATGGTTTTGTCTATTTACCTCTTCAATTTCAAGCCAACATTGCAGCTTTTCTTGGGGATAATAATCTGTATGATGTCACTGCACATGTACTTTGCTCCTCCGAGCATGCTTGTAGATTTACCTTCCACGGAGAAATCAGCGTCTGAGAATCTAAATGAAGTTTATGTTGAACGAAGAACAGATTCCTGA
>HUANGJINYA27069
TCTGCTTGTTTATCAGCATCGGCGGGTGTTTATACAGAGTTCCTGATGAAGAAGAACAATGATAGCTTGTACTGGCAGAATGTACAATTGTATACGTTTGGTGTGATTTTCAACATGGCACGGCTTATCCTGGATGATTTCACAGGTGGTTTTGAGAACGGACCATGGTGGCAACGCCTCTTAAATGGTTACAGTATTACAACATGGCTGGTGGTGTTAAATCTGGGATCAACTGGGTTGTTGGTTTCATGGTTAATGAAATATGCTGACAATATTGTGAAGAATATTTTAAATAATGCTAATGGAGGTTCCAATTTTGGATAA
>HUANGJINYA27070
AAACTTTACCTTTTCTCGGAACTCGCACAGATTCTCTCTCTCCTCTCCCCCACCACTCCCCCTTTTCTCTCTGTAGAAAATCCCAGAAAAACTCCACTTTGTTCTGTTCCTAACAAACCTCTGTTTCAACAACACTCACATTTTAGTGGTCTGTTGAATGTGATTGCTTTTTCTTGTTGTTTTTTTACATTATCTCGAGGGAATGTAAGTTGGAATTCTTGTCTGGTTTGTGGGTTGTCTTTGATTGCTTGGTTAATTGCGATTTGGGTTCATGGTTGGTTGAGTTTTGACATGATTTGA
>HUANGJINYA27071
ATGGAGGAAGGATCAGAAGTTCGGTTAGTTCGTTGCCCTAAGTGCGAAAATGTTCTTCCTGAGCTCCCTGACTTCTCTGTCTATCAGTGCGGTGGTTGTGGTGCTATTCTCAGAGGAGCAAAGAAGGAAGCTGTGAGTGATGGCTTGTCGGAGAAATCCGATGAGGAGAGGGGGAAAGGGGGTGCTGAGAAAGAGTTTGGTGTTAGTTTAGAATGCATTTCTGAGTTGGAAAGCGATGGGCTTGAACATGGTAGGAAAAAAGAGAGAGTTTTTTCAGAAAGAACAGTTAATTTGATTCATAGTTCTTCACCAAGAACAGCAAATAGGGAGTTTTTAAACAATTTTGATCAAAATAATAGAAGAGAGAATATGAATTTGAGGGGTGATCAAAATAATGGAGATGCAGAAGCCGGATATTTAAATGATAGATATTCAAAATGCCCAATTAGTAATTTGGTTCACGGAAATGATCATGAAGTGAACACGTATAGGAAGTGGTTTGAATCTGGTGATTCGTGTGTGGAGAATGAAGTCAAGAAAATTAAACCCCCAAATGAGGACTTTGCGGGTTCATTGAGATCAAGGCCAGTTAGGGATAAGAGGGGTATGGAGAGAAATGGATTGGAGGCATTCTACGGGAGTGGTAGAGGTGTTGCAGAATGGAGGAGGTTTTCAGCTTTCCCTTATCCCGATGAGGGACCTTCAAGTTATTGGCCTTGTTCTTTCAATGGTTATGCTGAGCAGAAAAGGATTTGCCGTGATGAATTGGATGGGCCCGGAAGAGTTGAAAATTGGGAATATGATCGAGCTGAGCTCCTTAGCAAGCTCGATGAGTTGAAGGATCAACTTAGCAGATCATGTGATGTGAAAGAGAAACCAAGGGAAAAAGGTCCTGTTGATAGGATGGTGGCTGCCCCTCCACCACCACCTCCACCGCCGCCACCACCACCACCTCTACCTACACCTCCACCCCCGCCCAATTATTATTATGGACATAATTCTTATGCGCAATCCTTTGCTCCGAATAAAAATGTTATGGATTATTGGAATCATAATCATGGACCTGGTCGTTACATCAATGGTGGCATTTTGGATATGCAACAAGACTTCTATCCTCCTCCTCTTCCAAGGAATGCCCCAAATGAATTTTTGGGATATGAGGGTTCCTATATGCCACAAAGACTTAGGAGGCCTCCAAATCAGCCACCACCTCAATCCTTGAATGAGCCTTATCACGATCATTTCCCTGGACAGCATGTGGATTTTAATCAAAATACCCTTGCATCACATCGACAGAAAACCTTTTTGCACCACTCTACATGCTCTTGTTTGCAGTGCAACAACAAGAATTGGCAAATGCCACCAAAAGTCCCACACCCCAATCCTATGTTCCACCATCGTGTAAATTCTGTTGTATATGGCCCACAGGACTATAATTCTAGAGTTGCTTATCCTCCTCATCTGCGCTCTCTCATTCGGAAACCTCAGACAAGAAGTTCAAGTGACTTCGATTTAGACAATGGTCCTGGTCACCGGCATTCAAGAAGGGTGGTGGTTGCCCATGGAAGTGAACGGGTTTGTCATCCCATAGCAGGTGGTGCCCCATTTTTTACATGCTACAGTTGCTTTGAGTTACTGAAATTTCCAAGAAAACTTGTGGTGATGGGGAAGAATCGAGAGAAAGTGCGATGTGGAACTTGTTCTGCAATAATCTTGATTGGGTTTGAAAAAAAGGGGATTGTTGCTTCAATTCCCACACAACTCACACAAGCTTCTGTTGAGGGTGATGATGTCTCTGGTGAGACGTTGAATGAAAATCTTCAAAGTTCCCATCATTGTTTGAATGCTGGTACTACAAACTCTTCTTCTGATGACTTTGATAATTCTGGTTATAACTTTCATTTGACAGATTGTGAACCCATTGTCTTGTCAAGGGACCGAAGGTTAAACTTCGGTGAATCCAATGAAAGACAGGGTCACCGTTCTTCTTCTTCCAGTTTTTCAGAGGACGATCAAAGCCCGGAGTGTGTGATTTTTCAGACTGAAATTGCTAATCTGCCTTCAAAAGATGATGGATCTCTACCACTTCCAGATTCTCCTCGTCAGAAAGATCCTGATAATGCTTCTTCTAATTATGTAGTAAGCAGATATGAGATGGGAAACAAAAGTAAACGTAACGGTCTAGAGAAGGTGATCATTGGAAGGAGTACCTCACAACAGAATTTTGTAAAAGATGTTTCAATGGAAACTGAGATGGATGTTTCTTTTAATGAAGTTCTAAATAGTGCCGTGTCTGAAGACCCTGAAGAGGTGAGCAAAGAAGATCGAATTGGGATCAACAAGGGGGGTGAATCTTTTTTTGCAGGTCTCATCAAAAAGAGTTTTAAAGACTTCTCGAGATCTAACCAAAGCGTGGAGATGGGAAGATCAAATGTTTGTGTTAATGGCCAACCTATATCAGATCGCGTAGTTCAGAAGGCTGAAAAGATGGCTGGGCCTATTCAGTCTGGAAACTACTGGTATGATTACCGAGCTGGATTTTGGGGTGTGATAGGCCAGCCTTGCGCTGGCATAATTCCCCCACTTATTGAAGAATTGAATTACCCAATGCCAGAGAATTGTGCTGCTGGAAACACAGGTGTTTTTGTGAATGGGCGAGAACTTCATGAGAAAGATTTAGATTTACTTGCTGGCAGGGGCCTGCCTACCACAAGAGACAAATCTTATATTATCGAGATTTCTGGTAGAGTTTCAGATGAGGACACTGGTGAAGAACTAGATAGCCTTGGCAAACTTGCTCCAACGGTCGAGAGAGTAAAGCACGGATTTGGCATGAAAGTTCCAAGAATGCTTGCGCAATGA
>HUANGJINYA27072
ATGGCTTCGTCTTCCCGTGGGCTGCTCACTCTCTTTCCCGACCTCAATGAGTCAACAAGAGAGAGAACTGGTGCGGTGGCCAGTGAACCTCAACCAAACACCTCTGGTTTTGCTCCATTGAACTTTCCGATGCGGTCGGTGGAGCAAAAAATGGCGGTGCAAACTGATATTGAGGCTAATCAGTATACTCTGAAGTCATGCGTGGAAACCATGACGGCGGTCACAAATTTGTCGAACCGGCTGCAGAGTAGGGCAAATGAGGTGCAGCAGTTAAACTCCCAGCTGGCTCTGCTCCAACGCATGTATAAGGATGCGCGAGCAGAGATAAGTGTGCTAAAGGCGGAAAACAAGGAGCTGAAGCGGAAGGCCACCGTGATGTTCCGATTTGGAGGGCCGCCATATGCTGTAGTGGAGGAGTATGGGGGAGTGAACGTGCTCGGTGGACAAGAAAACACGGAGGCAACACCGTCAAGGGCCGCCCAGGACGGAGGC
>HUANGJINYA27073
ATGGCTTCGTCTTCCCGCGGGCTGCTTACCCTCTTTCCCGACCTCAACGAGTCTACAGGAGAGAGAACTGGTGCGGTGGCCAGTGAACCTCAACCAAACACTGCTGGGTTTGCTCCGCTGAACTTTCCGATGCGGTCTGTGGAGCAAAAAATGGCGTTGCAGTCGGATGTGGAGGCCAATCAGTATACGTTGAAGGCATGTGTGGAGTCCATGACGGCGGTCACAAACTTGTCGCACCGGCTGCAGAGTAGGACAAATGAGGTGCAGCAGTTAAACGCCCAACTGGCTCTGCTCCAACGCATGTATAAGGATGCGCGAGCAGAGATAAGTGTGCTAAAGGCGGAAAATAAGGAACTGAAGCGGAAGGCCACCGTTATGTTCCGATTTGGAGGTCCGCCATATGCTGTAGTGGAGGAGTATGGGGGAGTGAACGTGCTCGGTGGCGTGGAAAACACGGAGGCAGCACCGTCAAGGGCAGCTCAGGACGGAGGCAAGAAGAAGAGACCGGCGGCAGAGTAG
>HUANGJINYA27074
ATGGGGGAAGGTGAAGGTGAAGGGGAAGTCTTTGTGGCAGTGTTAGATGATGGAGGAATGGAAAATGAGAATTCATCGAGAATTGAATCGAAGCGTGATCATGAATGGTTAGGGGACGATACTGAAGTTGAGCCTTGCACAAAGAAGCAGGCAAAGGATGCTTCAAGTGATACTGAATTGGAGTCTTGCGCTAACAAGCATGAATTGGAGTCTAGTTGCACGAAGAAGCAGGCAAAGGATTCTTTAAGTGATACTGAATTGGAGTCTGCTAACAAGCAGGTTAAGGAAACTTCAAACGATGAAATATTCTCAGAAGTTTCAAACCCAAATTTGTCTCCAAGAGATAATGCCTGCAGCATTCAGACTATTAGTAGTCAACTGGCCGAGTTGGTGAGCAATAACCAAGTTGCTTCTAGTGAGAATTCGTCCACTTGTTCTGGGAATTCAAGTTCCAAGGAGAGCCTGAATGAAGAAGAGGAGAGTAAAAATGATACATCTGGAGCAGTGTCTACGTCCCTTTTTGTACGCGAGATTCCAAAAGATTTCAGCTCCACTGGTATCAGGAAAATTACCTTCAAATTCAGCAAGCGTAAGGAGGACTATGATAATCAGTTATCTGCAACAGCAGTGGGATCTGGGTCTGATGGAATTTCCCAGTGGAATCATTCAGCATCAGATGATATGAATACAGAAATAAGTTCATATGGGAAGGTTGTTGATGAGCAGCAAGGTTTTTTTATGTCAGCCTAA
>HUANGJINYA27075
ATGATTCCAGCTTCAGTGTCATATGCAATACACAGAAAACATGTTGAGAAAGGATTTACAGATGGAGTTTCAAATGATGTTCAATGGCAGATTTTAAGTGGGAGAAGTCGCTATCCAGAACATTTGCCAGTACTGTCTAGGGCTGCTGCAATTTTTCGAGAATGTTTTGATCCTATTGTTGCAACTTCTAGTCGTGATCTTGTACCTGTTATGGTCTGTGGGAGAAATATATCTGGGCAAGAATTTGGTGGAATGTACTGCGTCGTTTTAATCGTAAAGTCAGTTGTTTCAGCTGGTCTTCTGAGGATTTTTGGACGTGAGGTTGCTGAGCTTCCTCTAGTGGCTACAAGTAGAGAGAATCAAGGAAAACATTGTTTTCATGTATCAAGAGCCTATTGTATTCCCTGA
>HUANGJINYA27076
ATGGGGGAAGGTGAAGGTGAAGGGGAAGTCTTTGTGGCAGTGTTAGATGATGGAGGAATGGAAAATGAGAATTCATCGAGAATTGAATCGAAGCGTGATCATGAATGGTTAGGGGACGATACTGAAGTTGAGCCTTGCACAAAGAAGCAGGCAAAGGAAGCTTCAAGTGATACTGAATTGGAGTCTTGTGCTAACAAGTATGAATTGGAGTCTAGTTGCACAAAGAAGCAGGCAAAGGATGCTTCAAGTGATACTGAATTGGAGTCTTGCGCTAACAAGCATGAATTGGAGTCTAGTTGCACGAAGAAGCAGGCAAAGGATTCTTTAAGTGATACTGAATTGGAGTCTGCTAACAAGCAGGTTAAGGAAACTTCAAACGATGAAATATTCTCAGAAGTTTCAAACCCAAATTTGTCTCCAAGAGATAATGCCTGCAGCATTCAGACTATTAGTAGTCAACTGGCCGAGTTGGTGAGCAATAACCAAGTTGCTTCTAGTGAGAATTCGTCCACTTGTTCTGGGAATTCAAGTTCCAAGGAGAGCCTGAATGAAGAAGAGGAGAGTAAAAATGATACATCTGGAGCAGTGTCTACGTCCCTTTTTGTACGCGAGATTCCAAAAGATTTCAGCTCCACTGGTATCAGGAAAATTACCTTCAAATTCAGCAAGCGTAAGGAGGACTATGATAATCAGTTATCTGCAACAGCAGTGGGATCTGGGTCTGATGGAATTTCCCAGTGGAATCATTCAGCATCAGATGATATGAATACAGAAATAAGTTCATATGGGAAGGTTGTTGATGAGCAGCAAGGTTTTTTTATGTCAGCCTAA
>HUANGJINYA27077
TTACTTTTCATGCCTAACGGACTTTTAGATGGTGCTGAATTGGCTTACTATTCCAAAGGACAGAGAATACTTGGGGGCTACAAACAAGGAAATGGAATAGTTTGTAGTGGTTGTCACACCGAGATTAGTCCTTCGCAGTTTGAGGCTCCTGCTGGATGGTCTGCTAGACGCCAACCCTACCGGAACATCTATACTTCTAGTGGACTGACGGTTCACAATATATCTCTGTCATTGGCTAATGGACAAAATCTGGCTACTGGAAGCAGTGATGATATGTGTGCAGCATGTGGAGCTGGAGGGGATCTGATTATTTGTGATGGATGCCCTCGGGCTTTTCATGCAGGAACTGCCCAGGGATAA
>HUANGJINYA27078
ATGCCTAACGGACTTTTAGATGGTGCTGAATTGGCTTACTATTCCAAAGGACAGAGAATACTTGGGGGCTACAAACAAGGAAATGGAATAGTTTGTAGTGGTTGTCACACCGAGATTAGTCCTTCGCAGTTTGAGGCTCCTGCTGGATGGTCTGCTAGACGCCAACCCTACCGGAACATCTATACTTGTAGTGGACTGACGCTTCACAATATAGCTCTGTCATTGGCTAATGGACAAAATCTGGCTACTGGAAGCAGTGATGATATGTGTGCAGCATGTGGAGCTGGAGGGGATCTGATTATTTGTGATGGATGCCCTCGGGCTTTTCATGCAGGGCTCACGATTTTGGTGTTGAAAATTTTGATGAACGAACAGTTATGCTTTGTGACCAATGTGAGAATGTTGGCTGCTTGCGTGACAGTGGCCTCTGTGATTTAA
>HUANGJINYA27079
ATGAAGGCAAGAGGCAAACCAGAAAAACAGAAGCACACAGTTACAATTGATGAAATGGTGGGAGGAAGAAAGGAAAGTATTCTGTGGACGAGCAGACTCATTCATTGCACTCATGCATCTTGTCCAAGGTACACAATGGTTCCAGCTTCCTTGTACCTCGGATTTTCTGCTTCAATAAAATGGGTTGCGGAGGGTACATATCTTACTTCTACAGCACGCAGTCATGCACATGATTTAAACTTAGAAGAAGGAAACGTGATTGGTAACTTCAATGGAGAATTTTGGGGAATGTTTGCAGGCCACCAGTTCGTTGGAAACCTCATGTCTCTTTTTCTATTGAAAGATGGAACGGGGGTAACTACCAGTGGCAGTGGCACAACTTTACTATATATTGTGTTCGTTTGTAGTAGGACCTTAGGTACCATACTCATGTGCTTCTTACAAAAGAGGGATGCTAAAGGAGAGGAGACTTTACCAGATTCTTCTGTCAGTTTCTACTCTTCCATTGTTTGA
>HUANGJINYA27080
ATGAAATGGTGGGAGGAAGAAAGGAAAGTATTCTGTGGACGAGCAGACTCATTCATTGCACTCATGCATCTTGTCCAAGGGGTGATGCATAGGGATTTGAAGCCTGAGAATTTCTTGTTCTTGAGCACCGATGAGGACTCGCCGTTGAAAGCTACTGACTTTGGGCTTTCATTGTTCTACAAATCAGGATATTCTAATACTTGGAAGAAAAATGCTCTGTTTGGTACGTGTGGGAGGAAGGAAAGAAGCCAAAGGGAAAGGGAGAGCTTGGAGGTTCTGTTAGGCTGGATTTGGATTATGGATTTTGGGTAG
>HUANGJINYA27081
TTAGAGCGCGAGGTTTCCAGCTTGAAACTTGAGCTCAAAAAGTTGGGAACCCAAAAAACAGTACTTGAACAGCAAATTGGAGGTCGAGAAACAAATTCCAAACACTTAATAGAGGAAAATTTAGGATTGCGAGCACGCATATTACAACTTGAAAGGAAGTCCCTAGAGAGAGAAGATGAACTTTCTTCTCTTTCGAGGAAACTTGAAGAAAATGAGAGCAAGTCAATGTCTAAAACTGAGGAACTGATGGCAAATGCGAACAATTTGCAATTGGAGATAAATACTTTGCGGACTCAGAAATGTGATTTGGAAGAACAAGTGGTGTTCAAGAGTAATGAAGCAACCTCGCAAGTTAAAGGCGTAATGGATCAAGTGAATGTTTTGCAACAGGAGCTGCATTCTCTAAGCAGTCAGAAAAGTGAATCAGAAACGTGTCTCAAGAAAGTAACTAAAGAGATATCGGATTTTCTC
>HUANGJINYA27082
CACACTGAGAAAATCCAATTGGGATCACGGATTGAGAGAGAGAAACAAGAGTCATTGGAGCGGTTGACTTGGATTGAAGAACAAAACATTGAATTGACAAGAAAGATTGCAGAATATCAGACAACTATAAAAGGCCAAGACGATGTTATCAAGAAGTTAAACGACGAGCATAAACAAGTTAAAGCTGAGTATTTGGAATCAAAGTTGAATTTCCAAATAGCAGAGAAAAAAATTGAAGAAACTGCGGAAGAGTTCAAAAAGAAATTCGAAGATAGTCTACGTATCTTAAGCAGGAGGATCCGC
>HUANGJINYA27083
ATCTGCCATCACCTCAACGTCGTCCCTGGAGAAAAGCCAGTCGTACAGCGAACAAGGAGATCGACACTGCATCACGCCGAGGTAGTTGCAGAGGAGGTGAAGAACCTGCTTGAGGCACGAGCAATTCAGGAAGTGCACTACCCTCAGTGGATTTCTAACACAGTAGTCGTGCCCAAGAAGAAGTTGGCGCATTATTTTCACGCCCATACCATCATCATACTGACCGAGTTTCCCCTTAAGGCCTTGTTTGAACGGGCGGACTTTTCAGGCCGAATTCTCAAGTGGGCGGTCGAATTG
>HUANGJINYA27084
GCATCTACTGAAATTGCAATGAAGAGGATGAAGGATATTTCGCTGACAGCTAACGACATGTTGACTGGATTGGACACAGCAGCGCTGAAATTCGAGGAGTGTAGTGGGAACTTTTTGAATCGGATTTCAAAGTCCTCGTGTGAGGTATTGTTTGCAAAGGATTGGGTGAGGAGGAAAAACAACGCGATAAAGCACGTCCAAGAAGACTTGGATTGCCTGCTCGTGCAATTGGATACAAAGGAAGTGGAGATACTGGGATTCAGAGAAAAGGTTTGGAAATTGGAGCATAAAGTGAGAGAGCTCGAGAAGATGGTGAAAGAGAAAGAAGAAGGAATGTTGGGTTTGGGA
>HUANGJINYA27085
GATGTGACCAATGGAGAAAGATCAAAAAGGGCTCACAACGAAGCTGAAAGCAGTGCACTTAAGAGACTGAAATCAGGAGATAGCCGAGCTCCTGGGCGGACCAAAGAGGACTTGAGAGATTACCTCAAGAGGAAGCAAGAGCATGCCGAGGTAACTTCAACAGTTAAACAGAGAACACCATTCTCGGTAGAGTTGGACAAGGTTGAGGCCCCGAAAAGATTCAGTATGCCGAGGTTCCAGATATACGATGGTAAGTCGGACCCTAACTTTCACATCGGATTATATCTGAACTCGATGGCACTGTACACTGGGAACGGGCCG
>HUANGJINYA27086
CGGGCTGCAGATGTCCCTTCGACTAGTAGAGCTGGCACATCGAGAGTTAGGGCTGGACTGGTTCCCCCTATCCCCCCGACTTATCATCATGTCGGATGGCCAGACATTCTGACCGAGTGGATGGGTTGGCGATACGGGACTTCCTACCCGATTTCGATAGAGCCTCCAATGCCTGATCACCGATACGTTAGTGATCCTGACTCACCACCGACACCCAGAGAGTACATGGAGGGGATGCTCGGTTTGGTGGCCTCACTTGAGGGCATGGTCTTGCGGAGGGAGGCACAGTTGTTCATCCTCGGTGTCCTGATGCCTCCGCTATATACTGAGCCACAGGTCGGGCCATCTAGGCCTTCCCGGGGAGTTGGGAGAGGGGGTTCGAGTTTCGACCGAGGCAGACGCAGAGCACCTGTTGTAGAAGAGGAGTCCAGCGAGGAGGAGGAGCCTACGCAACCCCAGTCAGAGACATCCGCTGACAGAGAGGGTGGCTCTGGTTCCGGTTCCAGTAGTGGAGATGAGGCCGAGGAGGGTTCCGAG
>HUANGJINYA27087
AAAAGTTTAGCAAGAATTGGAGCTGATCAAAGGTCAGTTTGTTCTGAGACGCCCAGGAGGAGAATTTCATCGAAAACAGCAGCTGATCAAAGGTCACTTCGCTCTAACTTTCATTTGAGGAAAATTGATCAAATGTCAGCTGGTTCTTTGACTCCTGATAGAAAGTTTTTGTCAACAGCAGCAGATGATCAACATTCAATAGATTCTGACAGTCCAGAGTGGATAAAAAAATTAGCAGATGATCAACGGTCAGAGTGTTCTGAGGCTTCACAGAGAAAATTGACATCGTCAACACCTGATCAGATCTCGGGCCATTTGGAG
>HUANGJINYA27088
ATGCTAAACTCCTTGATGGATTATGGGCAATCCTTAAGCGTGCGTTGCGCCAAAAAAAAGGTTCCAAACCCAGAATCTTACCTTGCTAAGACATATGCCCATGCTTCCTTAGGGAATCTACGGAAGGCCTTTAGTACTCTACATGGGTTTGAGACTACTTACAGAAATTTTGCTAAGGAAGCTGAAGAGGATCCACTCTCTCCATTTACCTCTTTGTATCCACTGGTTATGGCATGCTCCAAGGATGGCTTTGTGACTTTAGATTCAATACGTCTTTTATTCCTCAAACACCATATAACTTTAGTGTATGCTAGCTCATCTTTTGACTTTCTATATTGTTGCAATGTCCTGTTTTGTTGA
>HUANGJINYA27089
ATGGGGGCAACAAAAGATTCAGATCCATCGCTAGGGTACCTAACTCGGAAGGAAACAGAGGTGAAACTCCCTCGACCCACCAGAGTGAAGAACAAAACCCCAGCCCCTATCCAAATCACCGCCGAGCAAATCCTCCGCGAGGCTCGCGAGCGCCAAGAGGCCGAGATTCGACCTCCCAAGCAGAAAATCACCGACGTCACAGAACTCAACGACTATCGTCTCCGCAAGCGCAAAGAATTCGAAGACCTAATTCGCCGAGTTCGATGGAACACCAGTGTTTGGATCAAGTACGCTCAGTGGGAAGAGTCCCAAAAGGACTTCAATCGAGCCCGATCGGTCTGGGAACGAGCCCTAGAGGTCGATTATCGGAACCACACCTTGTGGTTGAAATACGCAGAGGTTGAGATGAAGAACAAGTTCATCAATCATGCTCGAAACGTTTGGGATCGAGCGGTTACTCTGTTGCCTAGGGTTGATCAGTTGTGGTACAAGTACATTCACATGGAGGAGATTTTGGGGAATGTTGCTGGAGCCAGGCAAATCTTCGAGAGGTGGATGACTTGGCAGCCTGATCAGCAGGGTTGGCTTTCCTACATCAAATTCGAACTTAGGTACAATGAAATTGAGCGAGCTAGAGCCATTTTCGAAAGGTTTGTGCTTTGTCACCCCAAAGTCACTGCTTGGATTCGATTTGCCAAGTTTGAGATGAAGAATGGAGAGATTGGTAGAGCAAGGAATTGTTATGAGAGGGCAGTTGATAAGTTGGCTGATGATGAAGAGGCGGAGCAGTTGTTTGTGGCGTTTGCGGAGTTTGAAGAGCGGTGTAAGGAGCCCGAGAGGGCGAGGTGTATATATAAGTTTGCGCTCGATCATATTCCGAAAGGGAGGGCTGAGGATTTGTATAGAAAGTTTGTAGCTTTTGAGAAACAGTATGGGGATAAGGAAGGGATAGAGGATGCCATTGTTGGGAAGAGGAGGTTTCAATATGAGGATGAGGTTAAGAAGAACCCACTTAATTACGACTCGTGGTTTGATTACATTCGGTTGGAAGAGAGTGTGGGGAATAAAAACCGGGTTCGGGAGGTTTATGAGAGGGCTATTGCCAATGTTCCTCCGGCTGAAGAGAAGCGGTATTGGCAGCGGTACATTTACCTGTGGATTAATTATGCTTTATATGAAGAGCTTGATGCACAAGACATGGAGCGTACCAGAGAAGTGTATAGGGAATGCCTTAAGTTGATTCCTCATGAGAAGTTCTCATTTGCAAAGATTTGGTTATTGGCTGCCCAGTTTGAAATACGACAGTTGAATCTGAAGGGTGCACGGCTCATCCTCGGCAATGCCGTTGGGAAGGCTCCAAAAGATAAGATATTCAAGAAGTACATTGAGATAGAGCTGCAACTTGGTAACATAGATCGTTGCCGAAAGCTTTATGAGAAATATTTGGAGTGGGCCCCAGAGAACTGCTATGCGTGGAGCAAGTATGCTGAGTTAGAGAGATCGCTTAGTGAAACTGAGAGGGCCAGATCCATTTTTGAGCTTGCCATTGCACAACCTGCACTGGATATGCCAGAGTTGTTATGGAAGGCATATATCGATTTTGAGATGTCAGAAAATGAATTTCAAAGAACTAGAGAGCTTTATGAGAGGCTTTTAGACCGGACGAAGCACTTGAAGGTGTGGATTAGTTTTGCAAAGTTTGAGGCATCTGCAATGGAAGATGATGAAAGAGGCTCAGACTTGCCGGAAGATGATGTCCAGGAATGTCTTCTCGATCAGAAGAAGCTATGCCTTCAGCGAGCAAGAAGGGTGTTCGAGAGAGCAGTTAACTACTTTAGAACTTCTGCTCCCGAATTGAAAGAAGAAAGAGCAATGCTCTTGGATGAATGGTTGAACATGGAGAGTAGTTTTGATGAGTTAGGTGATGTTAGTTTAGTCCGCGTTAAGTTGCCAAAGAAACTCAAGAGGAGGCGGCAAATAGAAACCGAGGATGGCCCAGCCGGGTATGAAGAATATATAGACTATCTATTCCCCGAGGAAACGCAGACCACGAATCTCAAGATTTTGGAAGCTGCGTACAAGTGGAAGAAACAAAAAGTTGGTTCTGACGAGGATTAG
>HUANGJINYA27090
ATGGCCTCTGAAGATGTGGTAGCGAAGACAAGCGAGACTGCGGTGTCGACGATCGTCAATCTGGCTGAGGAAGCGAAGATTGCTAGAGAAGGAGTCAAGGCTCCGAGTCACGCGCTCTTAAGCATCTGCAAGTCTCTCGTCGCCGGCGGTGTCGCCGGAGGAGTGTCACGTAGTGCTGTTGCTCCATTAGAACGGTTAAAGATTTTGCTCCAGGTTCAAAATCCTCATAGTATAAAATACAATGGAACAGTTCAGGGCTTGAAATATATATGGAGAACTGAGGGTTTTCGAGGATTATTTAAAGGCAATGGCACTAATTGTGCTCGCATTGTTCCAAACTCGGCCGTCAAGTTCTTTAGCTATGAGGAAGCGTCCAAGGGAATTCTATGGTTTTATCGGCAGCAAACTGGAAAGGAGGATGCTGAACTCACCCCTCCGTTACGCCTTGGAGCTGGAGCATGTGCTGGTATTATTGCCATGTCGGCAACTTACCCAATGGACATGGTACGAGGTCGGCTCACTGTCCAGACAGAGATGTCTCCTCGCCAATATAGAGGAATCTTCCATGCTCTTTCAACAGTTTTTCGTGAAGAAGGCCCTCGCGCTTTATACAGAGGATGGCTTCCTTCTGTAATAGGAGTTATACCATATGTGGGTCTGAACTTTGCTGTGTATGAATCTTTAAAAGACTGGTTGATCAAATCTAGACCATTTGGACTCGTTGAAAACACAGAGTTGAGTGTCACAACAAAGCTCGCATGTGGGGCTGCTGCTGGAACTGTTGGCCAGACTGTTGCTTATCCTCTTGATGTTATCCGGCGAAGGATGCAGATGGTGGGCTGGAAAGATGCTGCTTCAGTTGTTACTGGTGATGGGAAGAGCAAGGCACCACTCGAGTATTCGGGTATGGTTGACGCATTCAGAAAAACAGTTCGGCATGAGGGTTTTGGAGCCTTGTACAAGGGTTTGGTCCCCAATTCAGTGAAGGTGGTACCATCGATAGCAATTGCATTTGTAACATACGAGGTGGTAAAGGACATTCTTGGAGTTGAGATGAGGATATCTGACTGA
>HUANGJINYA27091
ATGGCGTCAACCGAGGCGACAGACTGGCCGATCGGGAATTCACAGTCACATGGGAGTGGCGGTGGTGCTGACTCGCCGGTGGACCCCACAACACGCAACCGCTTTCCTACCGGCTTTTCCGGTTTTCCCTCATCACCTCCATTTCGTCCCGAAAAATCCCAAAATACTGATATAAAAAAAAAAAAAGGTACCGAAAACCTCTCCCCTCTTCTTCGTAACAGTTTATACACCTCCATTGTTGTCGGCGTTTGTTACGAATCGAGAAAGAGAAGAAACCCTAACTCTCACTCTCTCTCTCTGCGCGGCTCTGTGGAGCCATTGCAGACAAATTCTCGGAGATTGCGTTCGCAGAGAGAGAGATCGAGCTGTTACTTTCCATAA
>HUANGJINYA27092
ATGTTCGTGGCCAGGTTCGTGACGAACAAACTGCAGCCATTAAGGGTGGATGCCCTGATGGCTCTGAGGATCAGTGAGGATGAAGGCCTTAGGGCCTACGCAAAAAGGTATTATGAGGTGTTCAACCGAATACCCGAATGCAACCAAGAGGTAGCGGTCGTGTCTTTCAAGAATGGCCTGAAAGATTATTGCGCACTACGAAAGTCATTAGCAAAGACATTGCCAAAAAGCATGGAAGAGCTCATGGCCAGAATTGAGAAATACGCCAAAGCCGAGGAGGACACTCCAGGGATTAAGGCAACAAAGCAGGAGAAAGTAAACGGCTCGCCGAAGCAAGGCCGAGGTAACAACGGATCCAACGAACAAGAGATAGTGCTGAGAACTGCACAGACAGTCACAACTGTATTTCAAATCCCAAACCACAAAGTCCTGGATAAAATCCGAACCCAACCTTATTTCAGAGCACCAACTAAGGTACTAGGAGAATTTATAGGAAGGAGCCTTGGCAAGCATTGTGCTTACCATAATGAAGATGGGCACCTGACTCAGGGTTGCAGAGGCTTGAAGTCATACCTAGAAGACCTGGTAAAGCAAGCGTGA
>HUANGJINYA27093
TTTCCTTCTTGTTGCAGAAAGGATTTTCATATGGACACTGGTTCTCCTGTGGGTGCGTTAGTTTCTCAAGATGTTAACAGGTCTGATGACTTGAAGCAGCTTTATCCAGAGCCATCACAATGTACTTGTTATGTCCTGGAAGATGTTTCTCTCAGTGAGCTTGGGAACAGTCTGACTGAATTTCTACATATTCAAGATGATAAAAAATTGGCATCAAGCTCCAATTTAGTTCAACCTGCTGACAAGACTGATAACTTCAATGTGAAGAAGGGAGATAAATGCAAAGATCTAGATCAAACTGAACCAACCACTATAACTTCTGAGAAATTTTTTCCCAAATGTGCAACATTTGCATGCTTTGGTAAGAAAGCATCCCTTGCTGTGTCTGCAAATGTGGAAGATGACATAAATGCTGCAGTATTGGAGCAAAATGGC
>HUANGJINYA27094
ATGTTCACTGATAGGATATACCCAGATTTTAAAGTCAAATCTATATATTTTAGGGCAGCGTCAATCTGGTCTGTCAATAACAGCATGCCAATGACCAAGTCATATGACTCATCATCAGGCAGAGATTATTTGCAGCATCTTGAATATACAAAACTGAGAAATCGAATAATAAGAGGCATTGATGGAAGAGAACACACGACACTAAAGGAGATGGGAGGACGGGCTCGGAGATATGACGTCGGTGGCGCCACTGAAGGAGGAGAACAGGCGACGACGGCGGTGGAGAAGAACACGCTGAAGAAGGAGGACAAAGGCTAA
>HUANGJINYA27095
ATGAGGTCCCCGCTCCAGCGTGGCCTTCCCCACTCGAGCGGGCATGCAAACAAAGGAGCTCCGCTCGAACGTGATTCCTTCTGCTCGAGCGTACTGCAAAACATGGCAAAAGTGCTGAATGCTCAAAAATCACGCTCGATGGGCGCTCGACACCCGCTCGAGCGTAAGACACAAGGCCCCGCTCGAGCGGACGACAAAACAGACAAAAGTGCTGGGAACACGTATTTCATGCTCGAGCGCCAGTCACACCGCTCAAGCGTGAGTTCAAAATCTGGAATTTCCAGATTTGAACCTCAAGCTCCAAATCAAGTTTTAAAGCATCAAATTCAATCCTTTTGGACTAATTTTTTGGAAAACACTTCAAAACTCATAATATGA
>HUANGJINYA27096
CGGCCACTTGAGCGGCTGGACTCTTGCCCAACTGCGTGCACTTTGCCTGTTGTCTTCTTGTCCGTTGCTACCGGAGTTGCCTTCACGGTAGATGCTGATGCGTCATCCTCTACTCGGATGTGCTCATTGATGCGCTGCATGAGCTGGCCCATGGAGGTCGGTTGGTGCATGGTAAGCGAGTCCCGCAGTCTATGGCCGACCGGGAGACCACGCTTATATTGCGTGATTGCGAGGTTGACCAGGCAATCCAAGATCTCGTTGAAGGTTTCCCAATACCTTGAGTTGTATGCCTTCAGTGTGTCGCTCGGTTCCATCTTGACACTTAGTAAGTGA
>HUANGJINYA27097
ATGGATGGAGTTGGTGATGAATTGGCTACAATTGATGCTGTGGATAACACACATCTTCAAAGCAAAGATGGTGAGTATTCACGGAAAGCAGACAATGCTGGTATGATGGAATCACATGAAATGATGATACCCAGTGAGCGTGAATGTCATGGGGGCTCCTCCCCTTCATTTACAACTATTTTAGAGGGCAAGAACCCAGACAGAGGTTGTGTGTCTGAACGTCCAAGTGCTAGTATTCATTGTGTGGATGATGCTGGGGTCATGGCTGAAGAGTTAACACTACAAAATTTTAAGAATGAAAGCATAGCTATAGTGAGTACCTCAAGCAATAGGGATGCTATAATATCGAATGCCTGGGAGGACGTTGGATACACAGTTTTTCCAGAATTATTGGGTCCAAAACCACCAGATGATGTTCACATTGATAACGTGGAACATGTACTGAATAATGAAAGCAAAGCTGTTGCAAGCAATCCATTAGCACCTCCTGGAGGTATCAGGACAAAAATTCTTTCTAAATCTGGGTTTTCTGAGTATTTTGTTAAGAATACCCTGAAAAGTAAGGGGGTTATATTTAAAGGTCCAGCTCGTGAAGGATTTGGTGCGGTGATTAGGGGCCAGACGGATTCCAAGGCTTCCAGTACTGCTATGGTAGCTTTTAACGCACCATTGAGTTCAAGTACTAAAACTGTTGTGCCTCCTTCTCATGATGTTGCCAGGCCTGGGCTGGGTCCCAGTCTCAATGCTTTTCATGATGGAGTCAGTCTGAGAGAATGGCTGAAAGCAGGGCAATATAAGGCAAATAAAGTCAATAGTTTTCATATATTTAGGCAGATTGTGGGTCTCGTGGATATCTCTCATGCTAAAGGAGTTGCCTTGCAAGACTTACGGCCGTCCTGCTTCAATTTGTTGCCATCAAATCAGGTTATATACCTTGGATCATATGTCCAGCATGAAACTGCAGAGAATTCTACAGATCAGGATAGTCTCCTCTCAGAAAATGATCGAAATGAGAAAAGGCCATTAGAACAGGCGATGCATCCTGCTGTTAGTGAGCGGATAAAGAAGCAAAAGTTTGGGGAGAACCTGAACTTTATCAGACAGTGGCATCAGTTACCATCAAGATCTAGCTTTAAAACTGCAACTGCTAATGATACTGACGTCAGTATTGCTGGGCCAAAGGATTCCTGGAATGAATTGAACAAAGAGCACAACCTGAGAAGAGAATACAAGAGTGAGAGCAACTACAGCAGGCTTACACCCGAACTGCGGTCTACTTATGCAAGTGACCCATTGGAAGAGAAGAAGTGGTATACCAGTCCTGAGGAGCTTAGCGGGAAGGGATGCACATTTTCATCAAATATCTACATTCTGGGGGTTTTACTCTTTGAGTTGCTTAGCCCTTTTCACTCTGAAAGGGAACTTGCTGCTGCCATGTCTGATCTGCATTATAGGATTCTTCCTCCAAACTTCCTGTCGAAGAATCCCAAGGAAGCTGGATTCTGTCTTTGGCTTCTTCATCCTGAACCTTCATTACGCCCGACAGCAAGGGAAGTCCTGCAATCTGATGTTATAATTGGAGTTGAAGAATCATTTGGAGATAAGTTGTCATCATCAATAGACCAAGATGATGCTGAATCAGAGTTATTGTTACATTTCCTTTTTCCACTGGAAGAGCAAAAGCACAAGGACGCCTTGAAGCTAGTAGAAGAAATTAAGTACCTGGAAGCGGATATTGAAGAGGTACAAAGAAGGCAGACAAAAAAATCGTTAGTTCTTGCTTGCTCGTCAAAGGAGTCTCTTCATCCAAGGGCAAGCGGGTTCTGTCACAGAGAACATTCAAGTTTTGAGGTACATTACCCTGTAGCTAATAATGAATTGAAGTTGATGAAGAATATCAGTCAGCTGGAAAGTGTTTACTTCTCCACGAGATCCAATATTCAGATTTCTAATAATGATGTGACCACACGTGCAAATAAGGAATTATTGAAAGATAGAGCCAACGGGTATCGGCCACAGAAGGATGAAGAGAAAAACAAACCCATTGATTGCCTAGGGGCCTTCTTCAGTGGTTTTTGCAAGTATGCTCGTTATAATAAGTTTGAAGTGCGTGGGATATTAAGGAATGGAGATTTCCATAATTCTGCAAATGTAATCTGCTCTTTGAGTTTTGATCGAGATCAGGATTATTTTGCTACTGCTGGGGTATCAAAGAAAATAAAGATATATGAGTTTGATGCACTCTTTAATGATGCTGTTGATATTCATTATCCGGTAATTGAGATGTCGAACAAATCAAGGCTCAGCTGCATTTGCTGGAATAGCTATATCAAGAACTATCTGGCTTCAACTGACTATGATGGCATAGTCAAGCTATGGGATGCAGGAACTGGTCAAGGGTTTTCTCAATTCATCGAGCACAATAAAAGGGCTTGGTCTGTGGACTTTTCTCAAGTGGATCCCACAAAATTAGCTAGTGGAAGTGATGATTTTTCTGTGAAACTCTGGAACATTAATGAGAGGAACAGTTTATGCACTATCAGGAACATCGCAAATGTCTGTTGTGTTCAGTTCTCTGCTCATTCCACTCATTTACTAGCCTTTGGCTCTTCTGATTACAAAACCTACTGCTATGATCTTCGGAATGTTTCAAGGCCCTGGTGTATATTGACTGGCCATGACAAAGCTGTTAGCTTTGTGAAATTCTTGGACTCTGAAACTGTTGTTTCTGCATCCACTGACAACACACTAAAGCTTTGGGATCTGAAGAAAACCAGTTCCACAGGTTTATCGACCACTGCTTGTACTTTAACCCTTAAAGGGCATACAAATGAGAAGAACTTTGTGGGTTTATCTGTTGCTGATGGATACATAGCTTGTGGTTCAGAGACAAATGAGGTATATGCTTATTGTAGATCTCTTCCTATGCCGATCACTGCTCACAAGTTTGGCTCCATTGATCCCATTTCTGGTAAAGAGACTGATGATGACAACGGACAGTTCGTTTCAAGTGTGTGCTGGAGGCAGAAATCAGACATGCTTGTTGCTGCCAATTCCAGTGGATGTATAAAAGTGCTGCAGATGGTTTAA
>HUANGJINYA27098
ATGAACACAACACCGGACGACGTGAAGTTCTTGGATCCTCGGACGATCATGGATTCGGATTTCTTTTGTTGGTGTTCCGCCTCGGATTCGGGCTCCGACTCCGACTCCGACTCCGACTTGGACTTGAATTTCGAGTTGTTTGCCTTCAACGACAGTGACTTCTCGGATCAGGTTCTTCGGATCGAAATCATCCCCGACATACCCGAGTCCGATTCGACTTGTAACCGAAAATCAAGTATAGAAGACATCGACAAAGAAAACGATGGTTTTGTAGAAGATGAAGATGTTCAAAACATTGATTCATTTTGGAACATGGACTGTTCAATGGTTCTTGGAGTCAAGAATGTACACATCAGCTCTCCAATTTTAGCAGCAAAAAGTCCATTTTTCTGCAAGGTGAAGGAAAACTAA
>HUANGJINYA27099
ATGGTAAAAGAAAGGCAGCAGACAATGGAATCAGCTTTCCGTTTTTCTTTTGAAATTGGTTTTGACGAGAAAAGTAACCAAACAGTGCCAATCAGCAAGAAAATGAATTTCTCACTTTTGACCCTTTTTCTCTGTAAATCTTTCAGCGGAGATTTCAATGGAAATATATATATATATATGTTAGATATAGATATAGTTGTAGTCAGGGACTCAGGTGGTGATGAAGACCTGTCACTGACAGGAGTAGATGGAACCTCACTAGTTAGTATTTATTTGTCTGTACAAAGCTTTTTTTTTTTTTAA
>HUANGJINYA27100
GATGAAGATGAAGATGAAGATGAAGATGAAGATAAAGAGGATGATGGGTTCAAGTCTGATGCAACAACGGACGGTGAGGATGATGATGATGATGAGAGGGAGTTCAATCTCTCTCCCTCTGACGATTTGTTCTTCAATGGACGACTCGTTCCGATCGCCGAATCAAAGACGAAATTGCAATCGTCTCTGTTGAAATCATCGGCTACGAAGTTTCGAGTCATGATGTTGAAATTGAAGAAATCCAAGGCAAATGTGGGAGTGAAAAAAGAGGAAACATCTGAGAAACAGAAACAGAAACAGAGCAAGTTTTTGACGGTGAAATTGAAGGTTGAAGAAGTACCGATTGTGTCTCTGTTCACCAGAGATAACAGTTCTCGATCTTCCTCTGGTACCCAGAAGCAACAGAGCTCAGATGAATCGGCTTTCGAAGATAAGAAATTCTCCAAGTACTTGAAGAAGGTCAAGCCTCTCTACGTTCGAGTCTCGAAGCGATACGGAGAAAAACAGAGGTTTTCAGGGCAATTAAGCTTATCTCCGGCAAAGTCTACGGTGGCGAAGAGAGAGTCAGAACAGGCGGAGGCGATGGAACAACCACCGCCGGCGGCGGCGAGAAATGGGAAGAGTCAGAAACAGGGGAGTTTGCCGGCGGGGCTGCGAGTGGTGTGTAAGCATTTGGGGAAGAGTCGATCAGCGTCGGCGGCGCCGTGTTCTGGGTCGATTCAGGCGAAAAGGAATGACGACTCGTTTTTGCAGCAACAAGATGGGATTCAAAGCGCCATTCTACACTGCAAGAGATCGTTCAATGAACAAAAATCCAAAGTGAGCGATACGACGCACGAGAAATCCATGAACATGTCGATGAAGTGTTCGATGAAATGCTCAGAAGAGCTTAAAGAGACTGGCATTTGA
>HUANGJINYA27101
CACTCACCCATGGCGGAGAAGGAGGAGCAGGCCAAGCCTCTGTCTACCACTACCACCCGTTCCTACCAGATCAACGGCGAGCACGATCATGCCATTTCCATAGACCTAAAGAAACACCACCACAACCCAAAATACCTCAAGTGTTGTGGCTACATCTCCGCCTTAATTTTAATCCTAGCCTTTACCATCTTGATGCTCATTTTCACCGTGTTTCGTGTCAAAGAACCCGTGTTGAATATCAACTCCGGGAAAATAAAAGGCCTAGATCGTGCCAGCAAGAACTCTATCCGTCTTGACAAAAACTTGACTGTCGTAGCTGATGTTTCGATTGAAAACCCGAACGTGGTCGCCTTCAAATTTGGAAACACCACCACTAGTCTTTACTACGGCGGTGTGGTGGTGGGAAATGGAAGAAATCCGGCAGGCGTGGCTGAGGCCGGCAAGACAGTTCGAACGAATATGACCATTGATGTCATGACAGAGAAAATATTAGGTGTTAGGAGATTGACGAGTGATTTGAGTTATGGAGCATTGGGTATGAGAAGCTACACCAGCATAAGTGGAGGAGTGAAGATACTGAAGATTATCAAGAAAAATGTTGTGGTGAAGGTGAATTGCAGCATGACATTTAACATCACAAGCCAGGCAATTCAGGATCAAATTTGCATGCAACACATGTCGTTCTAG
>HUANGJINYA27102
ATGAAAGGAAGAAGAACAGAGGATGCATTCAGGTTTCTAACTCTTTTCTTGTTTTGGGCTTCTGTCAATGGTATGCTTTCTCCTAAAGGTGTGAACTTTGAAGTGCAAGCTTTAATGGGTATAAAAACTTCTCTGGTGGATCCTCATGGTGTTCTTGATAATTGGGATGGGGACTCTGTTGATCCATGTAGCTGGGCTATGGTCACTTGTTCTTCTGAGAATCTGGTCATTGGCCTGGGGACTCCAAGCCAGAATTTATCTGGTACTCTCTCTCCAAGCATAGGCAACTTAACAAATCTTCAGATTGTACTGTTACAGAACAATAACATTACAGGACCAATTCCACCAGAGCTTGGAAGGCTCTCAAAGCTCATCACACTCGATCTTTCCAATAACTTCTTCACCGGCGAAGTTCCATCTTCTCTTGGTCACCTGAAAAGTCTCCAATACATGAGGATTAACAATAACAGTCTCTCTGGAGCAATACCATTGTCGTTAGCCAACATTACCCAGCTTGCCTTACTAGACTTGTCTTTCAACAATTTGAGTGGGCCTGTACCCAGATTTCCTGCTAAAACATTCAACATTGTTGGAAATCCTCTGATCTGTGGGTCAGAAAAAGATTGCTATGGAACCACATTGATGCCGATGTCCATGCCATTGAATAGCTCAGAAACTGGATCGCCTACTGAGAGACCAAAAAGTCACAAAGTTGCCCTTGCCTTGGGATTAGCCCTCGGTTTCATCTGTTTGCTCATCCTTGGTTTTGGGCTGCTGTTACAGTGGAGGCAAAGACAAAACCAACAGATCTTTTTTGATGTTAAGGATCGGCATCATGAGGAAGTTTCCCTCGGAAACTTGAGGAGGTTCCAATTCAGGGAACTTCAAGCTGCAACAGACAATTTCAGCAGCAAGAACATACTAGGGAAAGGTGGTTTTGGTAACGTTTACAGAGGCTATCTCCGAGATGGGACAGCCGTGGCTGTCAAGAGGCTCAAAGATGGCAGTGCTGTTGGAGGAGAGAGACAATTCCAGACAGAAGTAGAGATGATCAGCCTAGCAGTGCACCGCAACCTCCTCAGGCTGTACGGGTTTTCTATGACTGCCACAGAAAGGCTTCTAGTTTACCCATACATGTCCAATGGCAGTGTCGCTTCTCGCCTAAAAGCAAAACCAATATTGGATTGGGGGACTAGGAAGAGAATTGCTTTAGGAGCTGCAAGGGGCTTATTGTACCTCCATGAGCAGTGTGATCCAAAGATAATACATAGGGATGTGAAGGCTGCAAATATACTTCTTGATGAGTATTGCGAGGCAGTAGTGGGAGATTTTGGGTTGGCAAAACTTTTGGATCACCAAGACTCACATGTGACGACAGCTGTTAGAGGCACTGTAGGCCACATAGCCCCCGAGTATCTCTCCACCGGACAGTCTTCTGAGAAAACCGATGTATTTGGTTTTGGGATTCTCCTCCTTGAATTGATCACTGGACAGAGAGCTCTAGAATTTGGCAAGGCAGCTAACCAGAAAGGAGCAATGCTCGATTGGGTGAGGAAAATTCATCAAGAGAAGAAGCTCGATTTGCTTGTGGATAGGGATTTGAAGAACAACTATGACCGGATTGAGCTCGAGGAAATGGTCCAAGTGGCACTTTTGTGCACCCAATACATTCCGGGCCACAGACCTAAGATGTCTGAAGTGGTGAGAATGCTTGAAGGTGACGGGCTTGCAGAGAGGTGGGAAGCTTCTCAGAGAGTTGATGCAACCAAGTATAAACCATACGAGCTATCCTCGTCCGAGCGCTACTCTGACCTCACTAGTGACTCTTCATTACTTGTGCAAGCCATAGAACTCTCTGGCCCGAGGTGA
>HUANGJINYA27103
CCAGAACCAACTCTCAAATACCAGCATCTTTCAGCCATCAGGATCCAAACAGCCCATCGAGGTTACATGGCAAGGAGGAGCTTTACAGCTTTGAGGGGTCTAGTGAGGCTTCAAGGAGCCGTGAGAGCCCAGAACGTGGAGCGACAGACGATCAATGCCATGAAAATGATGCAATTCTTAGTGCGAGTTCAAACTCAAATTCAGTCACGAAGGACCCAGATGCTAGAAAACCAGGCTATCCAACGCCGCCAAGCTTGCAAGAATGACAAGGACTTGGACAGTAGCTCGGGCAAATGGACTGCAACCCAGTCTGAGGCAGGTCTCCAGGAGGAATGGGATGATAGCTTGCTGACAAAAGAGGAAATAGAGGCAAAGGTTTGGTTTCGGCGAGGTGGTGAAGCAGAGTGGAGGTATGTGTAG
>HUANGJINYA27104
CTCTATGCAAAAGTAGCTAATTTGGAGATGAAGACATATTCTGCATTGGTAAGCAAGGCATTACTAGCTGAAAGGGGAGTAGAAGAGGAAAAGAGAGCTGAGGAACAAAGGGCTAAGGAACCACAAAACAAGAGACTTAGAGAGGAGAGACAAGTAGAGCATCGTGGTGGTGGTGGTAATCCTAGCAAGAAGCCTTACACCCAAGGTCAGGTCAGCAATGGCATGAGGCAGCAGAATCGGAGGAATTGTGATAGATGTGGTAGGTCACATTCTGTTGGGTATAATTGTGATGGCACAGCTCGAACATGCTTTAAGTGTGGCAAGCTTGGGCATCTCTCTGCACAATGTAGGTCTAAGGGACTGGGAGGTCAGTCAGTAGCACAGTCATTTCAAGGGCAAGGGCAGAGACGAACTTTTTATAGCGGTGGGTTTAACCAGAAGCAGAATAATGGCAAAAGTGGGACTACCCAAGGGCAGACATCCGGGAATGGGGCTCAGGATAAGAAGTCAGCGGCTACCCAAGGACGTGTTTACGCTCTCACTAGAGAGGAGGCTGAGGCG
>HUANGJINYA27105
ATAACAAGCATTTACTCTCAAGGGCTACCTGCCAAACGCCTCTCTGCCACCACCACCACTGTTTTGTACAACCCCACCCTAACTTCAACCGCTGTGACCCTGAACCCTCCACTAAAAATCCAAACAACACCAATCCAAACTGTTAACACTAATGGGAATACCTCCATCAACTACCCAAACCACCCAACCCCTTGGACATCCACCACACCACCAACTTTTATTCGCTCTACGCCCATAGCACACCCATACCCATCACTATTGACTACCTCCCTCCAGATTCCTTACCATGGAAATCATCAACCACCACAAATAAAGTAG
>HUANGJINYA27106
TTGACTCCGCTGCTACTAAACCCAATTCAACATTCACTTTCAAGATCAGAGCATCATCACCATCGTCCATCTTGGTCACCTCCGGAACTCCACAAAAATTCCACATCTAGGAATATCATTCTTCTCTCTCTAGACTGGGGAGAGGCTAACAGCAACGTAGAGCCCAGCCATCTACGTATCATTGCTGAACTGAGGAACAATCCTCTCTCCACACACATAACAATCTCTCTCTCTCTCCTCAACTCTAATCCTGTACCCACTCCCTGCGTATCCTGCGCACCTCCCCGCTTGAAAGCCACAACAATGGGCAAAGGGGGAGCACCTCCCCAGGAA
>HUANGJINYA27107
TCCTGGGGAGGTGCTCCCCCTTTGCCCATTGTTGTGGCTTTCAAGCGGGGAGGTGCGCAGGATACGCAGGGAGTGGGTACAGGATTAGAGTTGAGGAGAGAGAGAGAGATTGTTATGTGTGTGGAGAGAGGATTGTTCCTCAGTTCAGCAATGATACGTAGATGGCTGGGCTCTACGTTGCTGTTAGCCTCTCCCCAGTCTAGAGAGAGAAGAATGATATTCCTGGATGTGGAATTTTTTTGTGGAGTTCCGGAGGTGACCAAGATGGACGATGGTGATGATGCTCTGATCTTGAAAGTGAATGTTGAATTGGGTTTAGTAGCAGCGGAGTCA
>HUANGJINYA27108
ATGAAATCAGCAGCAGCAAAGGGTCATCAACATGAGGAAGAAGAGGAGGAGGAGGACGACGACGACAAAGACCTTCTTTCCAAGAACAGAGATGGGAAGAACAACGACAAGGTCAATTCAATACGCTCGAAGCATTCGGTCACAGAGCAGCGCCGAAGGAGCAAGATAAATGAGAGATTTCAGATGCTGAGAAATCTCATACCTCATAGCGATCAGAAGAGAGATACAGCATCATTTTTGCTGGAGGTGATTGAGTATGTTCAATATTTACAGGAAAAGGTACAAAAGTATGAGGGATCATATCAAGGGTTGAATTCAGAGCCCACAAAGCTGATGCCATGGAGAAATAGTCATTGGCGCATTCAGAGTTTTGTTGGACATACTCAAGCCATAAAGAATGATTCTGGTCCATGTTCAACCTTTCCTGGGAGGTTTGATGAGAATAATATCACTACTTCTATTTCTCCAGTCATACATCCAATTTCAAACCCACATAATCCAATTGAATCTGACAACCCTAGTAGAGATCCCGATGGCAAACCAGTGGAGCAGCAACCTGTATTACCAAGCAAGTCTATAATCATGCCCCCCATGCCTATGCCTTTGCAGGCGAGTGTGCCGGCTTCTGTCCAAGGTGACGATGTGATCCCCCATCCTCTTCAGAGACCAATTTCTGATGCACGATCAACTGAATGCCCAATCATGAGTGATGCATTAAGTCAACAAGAGGAGTTGATGATTGAAGGGGGCACAATTAGCATAACAAGCATTTACTCTCAAGGGTTACTAAATAATCTGACACAAGCACTGCAGAGTGCGGGTGTTGATCTGTCCCAGGCCACTGTCTCAGTGCAGATTGAACTAGGGAAGCGAGCAAATAGAGGAGTGACATCTGGTGTGCCCATTGCTAAGGATCCTGAGAATACCCCTTCTTCCCATCAACCGTTTGGACATTTTAGGGATGCAAGCAATGGTGAAGACCTAGATCAAGCACAAAAGAGGCTGAAGATATAA
>HUANGJINYA27109
ATGGCTGCACTTACCCCTGTGTTTCTCTTTTTTCTCTTTCTCTCTGCCAATTCTGATGAAAGTTCTAAGTTGGATTCATCGTGCTTTTCAGCCATTCCGATTTCCAACTCGGTTGCTGCTCTCTACGTGTTTGGGGACTCGACCGTTGATGCCGGCAACAACAATTACATCGACAATGCCGCAAGGGCTAATTTTTTGCCTTATGGCATTGATTTCAACAACACCCCCACTGGCCGTTTTACCAACGGAAAAACTATTGCCGATTTCATTGCGATATTATATAATCTTTCACTACCCCCTCCGTATTTGAGCTTGATGGAAGCACAAAGGAAGACCACCATGGGCGGCATCAATTATGCTTCTGCTGGATGTGGTATCTCCCCCAACACCAAACCAACCGAGAAAGATTGCTGGAGTTTGCAAACACAGATTGAGGCATTTAACAGGACTGTCCAGGAAGATCTGCCATGTATGATTGAAGATCCACAAGAGCTCGCTGAGTATCTTGCAAATTCCATATTTTTCATCTCCATGGGGGCCAATGACTACCTCTTAAACTTTAACAACCACAGCGACCCTGAATATTTTGCAAATTCTCTCTTAATCCAGTTTCAATGCTATTTGCAGACACTATATAACATTGGAGCCAGAAATCTAGTGGTGAACAACATAGGTCCTCTGGGATGCTTGCCGTCGGTGATAAACACGACAGGAAATGGGCAGTGCGATGAGCGGATGAATCGAAACATCATGCCATACAACTCGCAACTTCCTAAGACACTAAAAAATATCCAGGATGATCATCCTGATGCTACCCTCACTCTGGCCAACAGCCATGATCTTCTTCAAGATGTATTGGCAGACACTGAAAAATATGGGTTTACAGATGTAAAAGATCCGTGTTGCGGAGCCTATGTTCAAGGGGAACTAGCTTGCATCCCACATTACTCTACACCATGTGACAACAGATGTCACTCTCTCTTCTTTGATGCCAGCCACACCAGTGAATTTGCAAATTGTATCTTTGTTCGAGACATGCTTATTAAGGATTGA
>HUANGJINYA27110
ATGGTCTTATCTCCCTCATCCAAACTCAATTTTCGGCGATTCTTGAGTCCAAATTTAAGTCCCGGAAGTCTAGTTTCTAGTGGTGGTGGTCTCATCCAAATTCCAACTATACAAAGAAATATGGTCGAATTAATAGCAGCTGCTCACTTTTGTCTTAATCATTTTAAGCCAATTCCTTTCCTAACTTGTTATTTTTACAAAGGTGTAAGAATAATATTACATGGTTTAAGAATTCCACACAAAAACTTAGGATTAAATCATGCAAAATGGTGGATTTTACCCAAATTTCCTTTACCCTAG
>HUANGJINYA27111
ATGGGTTTGGGCGTGGTGAGCGGCGGCAGGTCAATTAGAAAGTGGAGTTTATTGTCCTTCACTCTCCGCTCTTGCTCTTTCTTCTCTTCCCTCTGCTGCAGAAGAAGTGGCCAACCCATCTCAGTGACAGTGACTCCTCCTCCTCCTCCGTCTTCCCCAAAGAAAGTCCCTTTATCAGTCTCAGTCCATGGGAGGACTTTGGAAGACCCCTACCATTGGATGCGCAACACCAACGATCCTCATTTCATTGATTACCTCAACCAAGAAAACTCATATGCTCAAGCTTTCATGGCTGATACCCTCAAACTACAGCACACTCTATTTTCTGAGATCACAACCCGAATGCCACCCCAGGTTTCCACTCCCCCTCAACGTTGGGGACCCTGGTTGTACTACCAATACATTCCAGTGGGTAAGGAATACCCGGTTCTATGTAGGAGGTTAGCAACCGAAAACAAAGGTTGGGTGGAGACTGTTGTCAATTATGTGAGAGGAGGATTTGGGAGGGAGGAAATTTTACTTGATTGGAATGAAATTGCAGAACAGTATGGGTATGTTCATGTGGGCACATGTCGTGTGTCGCCAGACCACAACCTCTTTGCATACACACTTGATATAACTGGTGGTGAAAAGTTCATACTTCAAGTGAAAGACCTTAGAACGATGTATATTCTTCCAAAATTAAGGGTTGATGGGGTTGTTAGCTTGGAATGGGCTCGAGATGGTCGTACATTGTTTTATACAGTATCGGACGAGAACCAACGACCCTACAGGGTGCTATGCACAAATCTGGGATCAGATTCTGTCGTTGATGTTCCAATATTTACAGAAAATGATTCCAGCTTCTGTGTGGACATCACAAGCACAAAGGACGGCAAGTTCATAACTGTGAATTCTAACTCAAGAACTTCATCTGAGGTTTATGCCATAGATGCAATCAATATGCAAGGTGGATTACGAAGCTTATGTAAGCGTGTCCCTGGTGTACAGTACTTTTTGGAACATCACTCTGGTTTTTTCTATGTTCTAACCAATGCTTCTTTGAGTGAGGATAAGGAGTCCCCAAATGAAAATTATTACTTGGGTAGATGCCAAGTTAAAGACACACACTTCGGTAATTGGCAGACTATCATTTTACCAAGTGAAGATTGCCGCTTACGAGACATGGACATTTTCAATGGACATCTGGTGCTTTATCTTGACAAAAAGGACTCCTCTCTGATATGTTCCATCAATATGCCTATAGAAGTCGATTGCAAGAAATGTTTGGAAGTTGACGACCTTGCTCCTTGGTTTTTTCCTCTGCCATCAAATTTGTGTACATTCACTCCAGGTTCAAATCATGACTTCATGAGCTCAGTATACCGTGTTGTGCTTTCATCTCCAGTGATGCCTGATGTAATTGTTGATTATGACATGTCGAGACGCACATTCTCAATTGTGCAGCAAGAGGAGGTACTAGGTGTTTCAGCTACTACTACTACTGGATCATTTTCTCAGACTTCTGACAGAGAAGTTAATGAGCATCTAGACACCTCAAAGGACAAGGAGAAATTTATCCAGAATACTGAAATGTGGACATGCAAGGACTTCTCTGATGCATATTTGTGTGAAAGAAAGGAAGTCCTTTCCCATGATGGTGTTAGTGTTCCTCTGACCATATTGTACTCCAAAAACACACACCAAACAGATCAGTCTCCTGGGCTTCTACTAGGCTATGGAGCGTATGGGGAAGTTCTTGATAAAAGTTGGTGTGCAGATCGTCTAAGTTTGTTGGATCGTGGTTGGGTCGTGGCATTTGCTGATGTAAGGGGTGGCGGCGGCGTTGATCCTTCTTGGCACAAGTCTGGCAGTGGAATGCACAAATTGAACTCTGTATATGATTTTTTGTCATGTGGAAAGTACCTGGTTGATGAGGGCTATGTTCACAAAGATAAGCTTGGTGCTGTTGGATGTAGTGCAGGAAGTCTCCTTGTGGGGGCAGCAATCAATACATATCCAGAATTGTTTCGAGCTGCCATTTTGAAGGTTCCATTTCTTGATATATGCAATACATTGTTGGATCCCAGTTTGCCTCTCACCATTTTGGACTATGAAGAATTTGGGAATCCTCAGATACAATCCCAGTTGGAGTCTATCTTGCAGTATTCTCCGTATGAAAATATACCTGGAGGAGTTTGCTGTCCTTCAGTACTCGTCACAGCATCATTTCATGACTCAAGAGTTGGTGTTTGGGAAGCTGCCAAATGGGTGGCCAAAGTACGAGATATTACTTGTTCATGCTGTTCTCGTTCAGTCATCCTGAAGACAAATATGAGTGGAGGACATTTTGGTGAAGGAGGCCGTTTCGGTCAATGCGAGGAAACAACTTACGAATATGCTTTTTTGATGAAAGTTATGGGAAGCTTGGATCATGGGATGCTTTAG
>HUANGJINYA27112
ATGAGGAATTATCCATTGCGTTTGGTTCTTCTCCGATGTCACTCTCGATCTCAACAACTTCATTTTTCCAGACACTTGTCTCACTTCCATTCACACCCAAGTTCGCTTCGCCATTTCTCTTCACTCATCCGCTCTCGCTCCCTCTTCGTTTCTCAGATTCCGGACTCCAAAAATCTCACATTTCGCTGCTTCTCTTCCTCCGAGCTCGCCATCCAACACAAAGACTCAGATCACGTACTCCTCTTGACCGATATCTTCTCTAAATCACAACCAACTAGCGATGAAATCAAGCTCCAGTTAGATTCCAACAACATCGTCATTACCCATGAGTTGGTATTGAAGGTTCTGCGAAGCCTCGACGCCACTCCTGATGTTGCTCGGAGGTTTTTCGATTGGGTTTCGGAGAGCCAAGGCGAGCGATTGAGCTCCAAATCGTATAATTTGATGCTGGGTATACTGGGTTCAAATGGGTATGTGAAGGAATTTTGGGATTTGGTTGGGATTATGAAGAAGAAAGGGTATGGGGTGATAAAGGGCGCACATGTTAGGGTTTTGGAGAAATTTGAGAAAGAAGGACTAGTTAGTGATGTGGAGAATTTGAAAGAATTGTATGCATCAGGATCAGTGGATAATTCGGCTGAGAAGGTGTGTTCGCGGGTTTGTAAGGTGATTAAGCGAGATGTGTGGGGAGATGAAGTCGAAAAATTGTTACGGGAATTGAAAATTGAGTATTCGAGTGATTTTGTTGTGATGGTTTTGGGAAATCTTACAACAGAAACAAACAAGGCATTGATATTTTTTCGGTGGATTCAGGAGAGCAATTTATTTAAGCATGATGAACGTACTTGTAATGCTATGCTTAGGGTTTTGGGAAGAGAGGACAGCATTGAAAAGTTCTGGAGGGTGGTGGATGAAATGAGGGCTGCCGGCTATGAAATGGGGGAGGAGACATATGTTGAGGTTTTGGGGCGGTTTATAAATAGGAAGATGATAAAGGATGCTGTGGATTTGTACGAGTTTGCGATGGGAGGTGCAAATAAGCCCTCGGTTCAGGATTGTGCGTTTCTTTTGAGGAAAATAGTGGTTAGCAAGGAGCTAGATATGGATTTGTTTCTGAAAGTTGTCAAGGCTTTTACTGAGGGTGGGAATGTGTTGACGGGTTCGACAGTGGATGCTGTTCTCAAGTCTTTAACCAGTGTTGGTAGATTTGGGGAATGCAATAAGATCTTGAAAGCGATGGAGGAAGGTGGTTTCTTACCTGGTGATACTTTGCAAAGTAAAATTGCCTTTCAGCTTAGTAGTAATGGGAAAAAGGAAGAAGCAAGCGAGTTTATGGATAATATGAGAGCCTCTGGGTGTATTCCACATTACAAAACATGGGCATCTTTAGTTGAAGGGCACTGTGTTGCTGGTGACCTTAATGAAGCTTCTGATTGTTTTCAGAGGATGGTTGAAAAAGTGGGGGCCTCTTGTGCTGGTTATGCTTTAGAATTGTTGGTTAACGCATATTGCCATAAGAACAGAGCAATCGATGTGTACGAACTTCTGACTGACATGGTCAATGAGAAAGAGTTAAAACCTTGGCATTCTACATACAAGGTATTAATAAGCAAGTTACTGGTTCAGGGAGGTTTTAAAGAAGCTTTGAACCTTTTGGGATTAATGAAAAATCAGGGTTTCCCACCTTTCTTGGATCCATTTATTGAGTATGTTTCAAAGACTGGAACTGCTGATGAAGCTATGACGTTTCTGAATGCGATGACTGTGAAGAGGTTTCCATCTACAGTCGTGTTTCTTCGAGTCTTTGAAGCGTATCTGAAGGCTGGAAGGCATAATGAAGCACACAATCTCCTTTCTAAATGCCCGCGGCACATTCGTAACCATGCTGATATTTTGAATCTCTTCTTTACCATGAAGTCTCAAGCTGCGACTGCTGCCACTTCTGTAGCTGCTTAG
>HUANGJINYA27113
ATGGGGGAAAACAGTCCCGAAATGAGGCGAAATGACATGAAATGCAAGGAATTGTCCCGAAATGCGAATTTAGGCACCCGAAATGGCCTACAGCTATGCCAAACATGCACAATATGGACATGCAATGCAAAGACAGAAGCTAGACAGTCCCAAAAAAGGCACTTTCACAGTTATAAACATGGCCAAACGGCAAGTATAGATATGGCAAAAATGGCATGCAAGAATAGGGGCCAAGAGAGGGGTAATGAAGCAAGTGATATAAGCAAAATCCAAACTGAAAAATTCCCTTCTACAACACTGAAGAAGGACCAAAAATATGAATATTTACAGTATATGGCAGCCTCAAAATCAGTGTACAAACATGATAGAAGTGTGATGCAAAATGAGGCTCAAAAGTGGCTACAACATGAAGTATGCAAAATAATCACCAAACAACCAAAGACCCTTAATAAAACATGTAGAATGGGCCAAAATAGGACTATTTCCAGAACTGTAAAATGGCCAAAAACAAAAACATGGTAG
>HUANGJINYA27114
CATGACAAGGAGACACCTTTCTTCGTGGCTGTTCTTAATGGCAACAAAGATGCTTTCCGCTATCTCCATGATTTGATCCCGAAAGACATTGCAGAGGCGGAGGAGGCCACCGAGCCTCTGGATTCCTACTGCAGAAGCAGCAATGGCAATACTATTCTTCATGCTGCCATCACTCGAGAATATTTTGATTTGGCATTTGATATAATTAAACTATTTGGAAGACTTGCTGACTGCCGGAACGAACAAGGAGCAACCCCTCTCCATGTTCTAGCCGGTAAACCTTCTGCCTTCAAAAGTGGAAGTGACCTTGGATGGTTCAACAAAATCATTTACAACGGTACATTTGTTGAGCTTGACGAGGCTTCTGCGGAGAAAGTGGTAGAGGAAAAGGCGCCGTGGCTTCCACCGAACTACAAAACGTGTATGGATGTGTTTCGGAACTTACTGGGACTGTTTCGGAGCTTGATGAGGCTTTGTATGAGGGACGAACCTACACTACCAGCACATATAGAAGGCCCAGCTGAGGGTTCGTTGTTTCCCCCCAATTATTATATGTGCTTTGAATTTGTCAATCTTATCTCCAAGACAATCAGCAAGGCAATGATAACCATTCTTGGATGTGTATCTAACGAGCCAAGGAAAGTGAAGAGGGAAAAAGAGAAGCACGAATGGTCTCTCCGAACCATGCATGAACTTATTCAGCACTCTTCCGTGGAGAGCTTTGCGGATGGTGGTACTCGCCCACGTTACGAGACCTTCGATCTGCCGCCACCGGAGGTTTATGAAATTGAGGAGATCAGTAAGGAGGAAAAGCACATACCTCACTTACGGATGATGGAGACACCGATATTAATTGCCACAAAGAATGGAATCACAGAAATAGTGGAATTTATTCTCGAACGTTTTCCGCTGGCCATGGACGACATGAACTGGGATGGGAAGAATATTTTTCTCTTGGCAATTGAGAACAGGCAACCTCATTTATACAAGCTCTTACTCGAGAAGATAATCAGAACCAGCATCTTTCGTGCAGTCGACAATGATGGAAACACTGCATTGCATCTCGCTGCAAAGCTAGGAAGTCGTTCATGGATCATCCCCGGTTTGAAAATGCAGTGGGAAATCAAGTGGTATCAGTTCGTTAAGGAATCTATGCCATTATCTTTTTGGGCTCCCTATAACAAGGATGGCCTGACCGCAGACGAAGTCTTTATGAACACACACAGTGATCTGGTGAAAGATGACATACAGTGGCTAATGAAAACCTCAGACTCATGCACAATTGTCACGGCTCTCATTGCAACGGTGGCCTTTGCGACGTCAGCCAGCGTACCCGGTGGTGTTAATGGACAAAACGGTGAACCAGTTCTCAGACAAGAACGCATGTTTGACGTCTTTTCCATCTCATCACTCTTTGCGCTCTGCTTTTCATTGATAGCATTGATCACATTCCTCGCCATTCTCACAACTCAACACCAAGCCATGGACTTTCGTCGTAAGGTGCCAATGTTGCTATTGATGGGTTTGACTACGCTCTTTATGTCCATTGCATCCATGGTGGTATCGTTTTGCGGCGGACATTTCTTCATCCTCAAAGGTGTACTGAGAGACGCGTCGGTTGTTGAATATTTAGTTGCGCTTCTACCATTGATCATTTTTGTCACTGTGCAATTTCCGCTCTACTTCAATGTTTTACGAGCTACCATTACGAAGGTGCCTGAACGTCACTACGTGGTTACTACCTAG
>HUANGJINYA27115
TGGTTTCCGCAGAACTACGAAACGTGTATGAATGTGTTTCGGAACTTACTTGGACTGTTTCGGAACTTACTTTCTATGAGGAACAAACCTAAACGAGCAGCAGATATAGAAAGCCAGGTTATGAGGAACGAACCTACACCAGCAGCAGATATACAAAGCCAAGTTACAAGGGAAACTATTATACGGAGACTGGCAGATTCGAAAAAAGAATCTTGGCGTTCGTTGTTTCCCCCCAATTATTATATGTGCTTTGAATTTGTCAATCTTATCTCCAAGACAATCAGCAAGGCAATGATAACCATTCTTGGATGTGTATCTAACGAGCCAAGGAAAGTGAAGAGGGAAAAAGAGAAGCACGAATGGTCTCTCCGAACCATGCATGAACTTATGCTTATTGGGCCTCCCGTGGACAACTTTGTGGATGATGGTACTCCCCCACGTCTGCCGCCACCGGAGGGTTGTGAAATTGAGGAGATCAGTAAGGAGGAAAAGCACATACCTCACTTACGGATGATGGAGACACCGATATTAATTGCCACAAAGAATGGAATCACAGAAATAGTGGAATTTATTCTCGAACGTTTTCCGCTGGCCATGGACGACATGAACTGGGATGGGAAGAATATTTTTCTCTTGGCAATTGAGAACAGGCAACCTCATTTATACAAGCTCTTACTCGAGAAGATAATCAGAACCAGCATCTTTCGTGCAGTCGACAATGATGGAAACACTGCATTGCATCTCGCTGCAAAGCTAGGAAGTCGTTCATGGATCATCCCCGGTTTGAAAATGCAGTGGGAAATCAAGTGGTATCAGTTCGTTAAGGAATCTATGCCATTATCTTTTTGGGCTCCCTATAACAAGGATGGCCTGACCGCAGACGAAGTCTTTATGAACACACACAGTGATCTGGTGAAAGATGACATACAGTGGCTAATGAAAACCTCAGACTCATGCACAATTGTCACGGCTCTCATTGCAACGGTGGCCTTTGCGACGTCAGCCAGCGTACCCGGTGGTGTTAATGGACAAAACGGTGAACCAGTTCTCAGACAAGAACGCATGTTTGACGTCTTTTCCATCTCATCACTCTTTGCGCTCTGCTTTTCATTGATAGCATTGATCACATTCCTCGCCATTCTCACAACTCAACACCAAGCCATGGACTTTCGTCGTAAGGTGCCAATGTTGCTATTGATGGGTTTGACTACGCTCTTTATGTCCATTGCATCCATGGTGGTATCGTTTTGCGGCGGACATTTCTTCATCCTCAAAGGTGTACTGAGAGACGCGTCGGTTGTTGAATATTTAGTTGCGCTTCTACCATTGATCATTTTTGTCACTGTGCAATTTCCGCTCTACTTCAATGTTTTACGAGCTACCATTACGAAGGTGCCTGAACGTCACTACGTGGTTACTACCTAG
>HUANGJINYA27116
ATGGATACGAGGGAAAAATTGGTCATGTGGGCCACGAAACGTCAATGGTATTACGTGTGCGAATTATTGGCAGAACACCCAAATTTTCACGATGAGAAGCTCACTAGATCAGGAGATACTGCATTGCACCTAGCGCTGTCAGATGGCCAAACAAATGTGGTTCGACGGCTAATACATTTACTGCAAAAGGAAAAAAAAATCGAGGTTCTGGAAGCAAAAAATGAGGCGGGGAATACCCCTCTCCATTTGGCAGCAGCATTGAGAATGGAAAGTGTAGAGATGTGCAAGAGCATTGCTAGTATGGATCATGATCATACATTAATTCGTGCTCGCAACCATGACAAGGAGACACCTTTCTTC
>HUANGJINYA27117
ATGAGGGGTGATATCATGGAATTCATGAAAGAGTTTCATCATAATGGTGTTTTGGGTAATGGAATTAATTGCTCTTTTGTGACCCTCGTTCCTAAAGTTGATAGTCTTGACTCAATTAAAGATTTTAGACCTATCAGTTTTATTAGTTCAGTCTATAAAGTGGTGTCTAAAGTGTTGGCCAACAGGTTTAAATCAGCACTGCCAAAAATTATTGATAGAGTTCAATCAGCTTTCCTAAGTGGAAGGAATATTATGGATGGTATTCTTGTAGCAAATGAGATTGTGGACTGGTGGAATAAATCTAATAGAAAGGGGCTAATCATTAAGCTTGATTTTGAAAAAGCTTATGACACTATTAACTGGAACTTCCTCATTCAGATGTTGGAGAATTTTGGCTTTGGTACTACGTAG
>HUANGJINYA27118
TCGTTTTGGGCATTAGGGTTTTTTTTTTTTTTTCTTTTTTTTCTGCCATTTTTGACCATTTCCGAGCTCAAACGCAGGGGGAAGAGGGAGAGGGAGAGAGAGAGGGAGAGGGAGGGAGAGAAGAGAGAAGAGGGAATGGAGACACACACACACATAGAGGCCCCTGCATTCCGGCCGATCGTCCGATCGTCGAGCTCTGCCGATCGTCGCAGCTCTGCCGATTTCGTCGCAGCTCTGCGATCGTCGCAGCTCCGCCCGGCCGCCGTCGCCGTCGCCTCCGCCTTTGCCTTCTTCCTCTGCCTCTGCCTTCTTCCCTTCTTCCCTTCTTCTTCTCTTCTTCTTTCTTTCTTCTTCTCTTCTTCTTCTCTTCCTTCGCGTCTGCTTCTTCTTCTCGTTTTTGACTTGACCAGTTCGATTTACAGATTTGTCAGTTCCCTTGCTCAGCCCTCAGCTTCT
>HUANGJINYA27119
CACCACCACCACCACCACCACCACCACCACCACCGTCGAAACATTGTGGCAGCATTGGTAGCCACTTCCATAGCACTTGGGCTACACCAAGTCAGTCCAGTGGCACTAGCAGAGAGCTGGGGCACACGATCATTTCTAAGAGAACGTTTCTTCGAGCCGGGGTTGTCGCCTGAAGATGCGGCGGCGAGAATCCGGCAGACGGCGGAGGGACTGCATAGCATCAGGGAGATGCTGGAAACAATGTCTTGGAGGTATGTGTTGTTCTACATTCGACTCAAGCAATCCTATCTCTCTCAGGATATGCAAAATGCCATGTCTACTGTGCCCGAAAACCGCCGACAGTCTTATGTCAATGCTGCCAACGAGTTGGTTGACAACATGGCCGAGTTTGATAACTACATTCGGACGCCAAAAGTTTACGAATCGTATGTATACTATGAGAAGACCCTGAAATCAATAGATGACCTTGTCGCATTGCTAGCATGA
>HUANGJINYA27120
ATGTCAGACATCAACATTGACGATGCTAAGGAGTTAGATTTCACTGACAACACTCCCAATGATAAAGTGGATGATGATCCTTTGGTGCATGACCCAAAGCATTCAGATTTACATGAGGAAAATCCCTTACCTACACTCCAGGAGGAGGAGGAAATGATCAAGAAAAAGTATGGAGGAATGTTGCCAAAGAAACCTCCATTAATATCCAAGGACCACGAACGAGCATATTTTGATTCTGCTGATTGGGCATTAGGCAAGCAAGGAGCACAGAAGGCCAAAGGTCCACTAGAGGCTCTTCGTCCAAAATTGGAGCCGACACCACACCAACAACTTCGTTCAAGACAATCAACTTATGCTTCCACAGATGATGGTGAAGTGGTTGATGACAATAATAATGATGCTCCTTTTAAGGATCAAAGTTGCAAGTTAGATGCTACCAATAACAACAATGCCAATTCCATGGATTAG
>HUANGJINYA27121
CAAAGAGCAAAAAGTATCACAACAAAACCCTTCCTCTCAACTATGTCGGCACCAAGGGAAACACCCTATCATATGCTAACTCAAGCTAAAGGGTTGGTGAGAAACCAAGCCCAACAAAACAAAAGAACCTATTGCAGAGAGAAAAAAACACCCATAGTAGCAGCTCAATCAATGGATAGAGAAGAAAGAAAAAACACCCATAACAGCAGCTCAATCTCCATCAGCAGCTCAGCATATACCAAAATAAATCATGGACCCTACACCCAATACTTCCCCATACCAAAAATAGCTCATGAAGATCCTAAACAACTTCTAACTTGA
>HUANGJINYA27122
TACTTGTCTGCTTTACCAGTATATTACATATCTCTTTTTAAAATGCCAGAGTGTGTTGCAAAAGAGATTGACAGGATTCAAGCATCATTTTTATGGGATGTCTCGGAGCATAACAGGAAGCTCCATCTAATTAGGTGGAAAGAAGTATATATGAGCTTGAAACAAAGTAGTCTAGGGATCAAAAATATTAGGTTGGCCAATGACAATTTTCTATTGAAATGGTGGTGGAGGTATGGTCAGGAAGATAAGGCACTGTGGGAACTGGTTATTTGTGATAAGTATGGCTCTGTTAAGGGAAGATGGTATCCTGATCAGGATGCTCATGGTCCTATATCTCAGATTTGGAAAGATATATTATCAGTGACTCAAAGGAATGGTAGACTTTTTCAATTCTATAAGGATAATGTGGAAATTTTAATAGGAAATTAA
>HUANGJINYA27123
ATGGCTCTCATTGTGTTGTTCTTGGTGGGTTTTCTGTCAATGGTCTCATTTGTTCATGGGTATGGTGGAGGGGGGTGGATCGATGCTCATGCCACCTTCTATGGGGGTGGTGATGCCTCTGGCACAATGGGAGGGGCTTGTGGGTATGGAAATTTGTACAGCCAAGGGTATGGTACAAACACTGCAGCACTGAGTACAGCTCTGTTCAACAGTGGGTTAAGTTGTGGGTCTTGCTATGAGATTAGGTGTGCGAATGACCCCAAATGGTGCTTGCCTGGCTCCATTGTGGTCACAGCCACTAATTTCTGTCCCCCAAACAATGCCTTGCCAAACAATGCAGGGGGATGGTGTAACCCTCCACAGCAACACTTTGACCTCTCCCAGCCTGTCTTCCAACACATTGCCCAATACAAAGCTGGTATTGTCCCTGTCTCTTACAGAAGGGTACCCTGCACGAGAAGGGGAGGCATAAGGTTCACAATCAATGGCCACTCTTACTTCAACTTAGTCCTTATAACCAACGTTGGTGGTGCCGGTGATGTCCATGCAGTGGCCATCAAAGGGTCCAGGACTGGTTGGCAATCAATGTCAAGGAACTGGGGCCAAAACTGGCAGAGCAACGCCTACCTCAACGGACAAAGCCTCTCATTTAAGGTCACCACAAGCGATGGTCGCAGCGTGGTGTCCAACAATGTTGCCCCAGCTAGCTGGTCCTTCGGGCAGACCTTCAGTGGAGGACAGTACCGATAG
>HUANGJINYA27124
AAATTTCATGTTCATGAGGTGCCAAATGATGCCAATAACATGATAAAATCAAGTAATTCATGCCATATATGGACTGAATACAACCTTCAGAATTTTCTTGAAAATAAGTCCCCCGCTCGAGCGCCACTTTGTCCGCTCGAGCGGACTGTACAATTTTTCAAAACTGTTGGGAGGCCGATTTTCACGCTCGAGCGGGAATACCTCCGCTCAAGCGGACCACGCGAAAATATGAAATTCTGGACTCTTCTCAAGCTTCAATCTCTCCTTTTTGCAAAACCACTTCAAAGTGATGAAACTCAAGTCCCAAAACACTTGAAACACAACTTGAATTAA
>HUANGJINYA27125
ATATTTTTTTTTTTGCTTCTCTTCTTCTTCGCAATAAATGGTACAAGCTCCTTATTTGCACAGAGAACAATAATATTTTTGATAGAGCTTTATTCATTAGCAACATTTCCAAAACGTAATTCTATTAGTCTGATATGCTCATACTTATTGCTCTTACACTTCTGCTCAAACGAACCACTTTGCAAGGGCTATTGTAAAAGAAAAAGAATGAATGGTCTTGATATTCGTATTCCTAACAAAAGGACAATTGTTTCAAAGGGAAGAAGGGACAGTGGCTCAAATCAAAGACTTGATAGCATATCTATATAG
>HUANGJINYA27126
ATGGTGCACGTTTCCTATTATCGGAACTATGGGAAAACATTTAAGAAACCCCGTCGCCCCTATGAGAAGGAGCGATTGGATGCTGAGCTGAAGCTTGTGGGAGAGTATGGACTCCGCTGCAAGAGGGAGCTTTGGAGGGTTCAGTATGCCCTGAGCCGCATCCGTAATGCTGCAAGAATGCTTCTGACCCTTGATGAGAAAAACCCCCGCCGAATTTTTGAGGGTGAAGCACTACTGAGGAGGATGAACAGGTATGGTTTGCTGGATGAGAGCCAGAACAAGCTTGATTATGTCCTGGCACTTACTGTGGAGAACTTCCTTGAACGACGCCTCCAAACACTTGTGTTCAAGACGGGTATGGCAAAGTCAATCCATCATGCAAGAGTGCTAATCAGGCAGAGGCATATCAGGGTTGGGAGGCAGGTGGTGAATGTTCCCTCCTTCATGGTGAGGTTGGACTCGCAGAAGCACATTGATTTCTCACTAACGAGTCCTCTTGGAGGTGGACGTCCTGGTAGAGTAAAGCGAAGGAACATGAAGGCAGCTGCCAAGAAGGCTTCTGGTGGTGATGGAGATGAAGAAGATGAAGAGTGA
>HUANGJINYA27127
ATGGCTGATGCTCAGAGGGTTGGTCTCGCCGAAAGAGACATTGACCAGGCCATTACAGCGCTTAAGAAAGGAGCATATTTGCTTAAGTATGGGCGCAGAGGGAAGCCAAAGTTCTGCCCTTTTCGACTCTCTACTGATGAATCTGCATTGATATGGTACTATGGCAAAGCAGAAAAACGGCTTGAACTACGTCTTGTTTCAAGGATAGTTCCTGGACAGCGTACTGCAATATTCCAGCGCTATCCCCGGCCTGACAAGGAATATCAGTCTTTCTCTCTCATATACAATGACAGGTCATTGGATTTGATATGTAAGGATAAGGATGAAGCTGAGGTTTGGTTTGTCGGTCTGAAGGCATTGATTTCGCGTGGTACTAACTGCAACTTGAGAAGTGAACCAAGAAATGAGAGTGTATCATCAAATAGTTCACATGCTCGGAGAACCTATCCTTCTGTTTCATCTTCTGATCAAGGAGATACTCAACGAGCTGAGAATCTTCCCCAAAGTAGATTGGGAAAGGCATTCTGTGACATCATTGCATATACTGCAGCAGCAGAAAATCAGGCTCAACCTGAGCCAGTTACCAATTCTCCTAGCTCACTAGGCATAGACAATTTAAATTCAAATAGTCGAAGTTCCGCGGCTGAAACATTTCGAGTTAGTTTATCTAGTGTTGTAAGTTCGTCAAGCCATGGTTCTGGTCATGAAGATTTTGATGCCTTGGGTGATGTTTTGATTTGGGGAGAAGGCATCAGTTATGGGGTACTGGGTGGTGGTGTGTATAGAGTTGGTAGTTCGTCTAGTACCAAGTTGGATGCCCTTTTGCCCAAAGCGTTGGAGTCAACGATGGTACTTGATGTTCATAATATTGCTTGTGGTAGTAGGCATGCTGTGTTAGTCACAAAACAAGGGGAGATATTTAGTTGGGGGGAGGAGTCAGGGGGCAGACTTGGGCATGGATTCGAAGAGGATGTTTCACACCCAAAGCTTGTTGATGCTCTTACCAGAATGAATATTGAGCTAGTAGCATGTGGGGAATATCACACCTGTGCTGTCACATTTTCTGGGGATCTTTATACATGGGGTGATGGCAGTCACAACTCTGGTTTGCTTGGGCATGGAAGTGAAATTAGTCACTGGGTTCCTAAAAAGGTAAGTGGTGTAATGGAGGGTATACAAGTGTCGTATATTTCTTGTGGACCTTGGCATACAGCTCTTGTAACATCTGCTGGCCAGTTGTTTACATTT
>HUANGJINYA27128
CTCTCTCTCTCTCTCTCTCTCATAATCAAAAAATTACCAGATTCAGTTGCTGACGTGTCGCCAACAGAAGCAAAGTCCATGTTAAAAGCTGTAGACATAGAAAGAGACAATCAACAACCCTCCTCTATTCATTCTTCTTTACATTCTCAATCCAAACAAACGAACAAACCGATTTTTTTTTTTTTTTCTTCTAATTTCCTCTCGAAATCACAAGCTTTGACGCCATTTTTTTTGTATTTGAAGCGAATCTCTTACTTCTTCAACCGCATTGTGCTCACCATTTCTAGCTCAACGACCTCAGATTCGTCCACAATGGCCCAGTTTTGA
>HUANGJINYA27129
ATGGCTGATGCTCAGAGGGTTGGTCTCGCCGAAAGAGACATTGACCAGGCCATTACAGCGCTTAAGAAAGGAGCATATTTGCTTAAGTATGGGCGCAGAGGGAAGCCAAAGTTCTGCCCTTTTCGACTCTCTACTGATGAATCTGCATTGATATGGTACTATGGCAAAGCAGAAAAACGGCTTGAACTACGTCTTGTTTCAAGGATAGTTCCTGGACAGCGTACTGTTTCCTTCTGCTACACTACATCAGTACAAATTAGTTGGAAAAAGAGGTGGACCACAATTTGGGTGGGAGTTTATTACTTTTTAGTTTGGTGTTTGTAA
>HUANGJINYA27130
ATGGCTAGCTTAGTTTCTTCAAGCAATGAAATCCAATTTGTCAAAACTGTATGTGCAATTGTAGTGAAGGGACATTGGGACAATCTTTTGAAGCCCAAGATTGATTCTTGTCTCACCTCAACAACCATCAACCAGGTACTTCCATACCTCTCAGTACATGGGTCTTGTCTTTCTTGGTATTTTTTCAAATGGGTTGAATCAATCCCCAATTACAAGCATTCTTTACAGTCTTCTTGGACTATGATTCACATCCTCACTAAGCAAAAACAGTACAAAACTGCACAGAACATGCTTGAAAAAATTGCTTTAAAGGATTTTCTGTCGTCTCCCACGGTTTTGAATGCCGTCATGAGAAACCACGATGATCCGGATTCAAATTCGCAGGTTTTGAGCTGGTTGGTGATATTTTATGCTAATTCGAAGATGACCCAAGATGCGATTCAAGTATTTGAGCACATGAGAGTTAATGGGTTCAAACCTCATTTGCACGCTTGTACTGTGCTTTTGAATTCGTTGGTGAAGGATAGGTTGACCGATATGGTGTGGAAAATTTATAAGAAAATGATAAAAGTTGGGGTTGTTCCAAATGTACACATATTCAATGTGTTGATGCATGCTTGTTGCAAGTCTGGAGATGCTGAAAAGGCTGAACAGTTGTTGAGTGAGATGGAGCTTAAGTGTATTTATCCGGATCTTTTCACTTATAATACATTGATGTCTTTGTATTGCAAGAAGGGTATGCACTATCAAGCTTTGTCTATTCAAGATAGAATGGAACAAGGGGGAGTGTGTCCTGATATTGTAACATATAATTCACTTATTTATGGGCATTGTCGAGAAGGTCGAATGAGAGAGGCTTTAAGGCTTTTTAAGGAAGTTAAAGGTGCTGTTCCTAATCATGTGACATACACTACTCTGATTGATGGGTATTGCAGAGTGAATGATCTTGATGAAGCTTTACAATTGCGTAAGGAAATGGAGGCTAAAGGGTTATATCCTAGTGTTGTCACCTATAATTCAATTCTACGCAAATTGTGTGAAGAAGGAAGGATAAAGGATGCAAATAAACTCTTGAATGAGATGAATGAGAAGAAGATTGAACCCGACAATATAACGTGCAACACATTAATTAATGCTTACTGCAAGATAGGAGATTTGAAGTCTGCCTTGAGAGTAAGAAATAAGATGTTGGAGGCAGGATTGAAACCTGATCCGTTTACTTACAAGGCATTGATTCATGGGTTCTGCAAAGCACGGGAAATGGACAGTGCTAAAGAGTTGTTATTTGACATGCTTGATGCTGGATTTTCTCCGAGTTATTGCACATATTCGTGGCTTGTGGATGGATATTGTGACCAAGACAACGAAGAGGCAATCATAAGACTGCTGGATGAGTTTGTGAGAAAAGGTGTTTGCATCGACATCTCACTGTATAGGGCACTAATACGAAGGCTATGCAAGAGAGAGAAGGTTGATTGTGCTCAACGAATATTCACTCTTATGCAAGGAAATGGAATATTAGGAGATAGTGTTGTATTCACTAGTCTGGCATATGCTTACTTGAAATTGGGGAAGCCAACTGTTGCTTCGGATCTGTTAGATGAAATGTATAGGAGGAGGTTGATGATAACTCTCAAGCTCTACCGAAGTTTCAGTGCTTCTTATGCTGATGACAAGAGCATCTTAGATGTCTTTTGGGATCATGTGGTTGAAAGAGGCCTTATTTCGAAAAGTATTTTAATATATATCCAGCAGTTGAAATTACACTCTTAG
>HUANGJINYA27131
ATACAAAGATTTGACAAGTTTACAGTCAAATCTTTGTATGGTTTGAAGCAAGCGCCTAAACACTGGCATGAGAAGTTTGACAATGCAATGTTGTCAAATGGGTTTAGAATCAACGAATGTGACAAGTGTGTTTATGTCAAAGACACTGGCAGAGGTTATGTCATTTTATGTCTATATGTTGATGATATGCTCATTATAGGTAGTAACGATGAAATGATCAAAACTACTAAGAAGTTGTTAAACTCCAAATTTGACATGAAGGATATGAGCATTGCAGATGTTATTCTGGGAATTAAGATTACCAGAATCTCTGACGGAATTGTACTTTCTCAGTCTCATTATGTTAATAAGATACTTGAGAAGTTTAGTGGATCAGATACGAGTGTGTCATCG
>HUANGJINYA27132
ATGATGATGTGCACACAAAATGATTTCGATGCGGACTTTGCTCTGCTCGAGTCGATTAGTCGCCAATTGCTCAGCAATGACTCCGAATCGAATTCATGGAACAGCTTGTTCACTTGTTTGGGTGACAACTGGGGCGAATTGCCTCTCAAAGAGAACGATTCCGAGGACATGCTCGTCTACGGCCTCCTCAACGAGGCGGCGACCGTTGGCTGGCTTCCCTCCCTCACGGCAGCCACCACCACCTCCGCAACCGTGAAATTGGAGCCCCAAATCTGTAATTTTGGATCGCCGCCGCCGCCGGTGGTGCCGTCGAAGGGGAAGCATTACAGGGGAGTGAGGCAGAGACCGTGGGGGAAGTTCGCGGCTGAGATTAGGGATCCGACGAAGAACGGTGCTAGGGTTTGGCTCGGGACGTTTGAGACGGCGGAGGATGCCGCTGTGGCATATGATAGGGCGGCATACCGCATGCGTGGGTCACGTGCTCTGCTTAATTTTCCCCTCCGGATTAATTCGGGTGAGCCGGAGCCGGTTCGGGTCACGTCAAAAAGGTCGGCGGTGGCAACGGCGGAGAGTCGGTCGCCGAAGAGGAGGAGGAAGGTGGTGGAGACGGCGGTGATTGAACCTAAGGTGGAAGTATAG
>HUANGJINYA27133
ATGGAGGTCAGACATAGGCCAATCAAAGACATATACCAAAGGAGGTTCCCAGGAAGTAAAGACACAGATTTTGAGAGGCCTTTCCATATTGCTGTCAAAGATAAGAATGCCAAATCCAAGTTTCATTCTCCTTTGAAACTAGCCCTAGTTATCCTTCTATTTGGAAATTTGTTGGCACTTCTCTACTCTCAAAATGTTTGCCATCGCAACCATGTTTCACATGCTGTTCCTCTGTGGATATGGAGTGGATTGGATTCACGATACATATCCTATTTGGACATTGATTGGGATGAAATTGCAAAAGTCATAGGGACAATGTCTGACGAGAATGAAGTCCAAGAGATTGGCCTTTTAAATTTTAATAAAAGTGAAATCAATCATTGGAAACAACTTATTCCCGATGCAGAGCATATTGTTTTGCAACTAGACTATGTCAAGAAAAATGTGACATGGGATACCTTGTACCCAGAATGGATTGATGAAGAGCAGGAAGAGGAAGTTCCCATTTGTCCTTATTTTCCAAAGATTGAAGTGCCTAGAAAACGGCTTGATCTCATTGCGGTTAAGCTTCCTTGTAGAGATGATGTGAATTGGTCTAGAGATGTGGCCCGGTTGCATTTACAGCTTACGACTGCTGAGCTAGCAGCTGCTTCCAAAGGCTATCATCCGCTGCATTTGCTCTTTGTCACAAAATGTTTTCCAATACCAAATCTATTCACCTGTAAGGAACTTGTTTTGCACCAAGGCAATGCATGGTTGTACAAACCCAACTTGAATGTGTTGAGGGACAAAACCCAGCTCCCTGTTGGTTCATGTGAACTTGCACTTCCATTCAAACCAAAAGAACATGGCTACTATGGAAATGTGTATCGGGAGGCATATGCAACAATCTTGCATTCTGCTGACATATATGTGTGTGGAGCCATAGCTGCAGCTCAAAGCATCCGCATGGCAGGATCCACACGAGACCTTGTTATACTTGTCGATGAAACAATCAGTGGGTATCATAGGAGTGGACTTCAGGCTGCAGGATGGAAAGTCCGGGAAATCCGGAGGATAAGAAACCCAAAAGCTGAAAAAGATGCCTATAATGAATGGAATTACAGCAAGTTCCGATTATGGCAGTTGACAGATTACGACAGGATCATCTTCATCGATGCCGATATGCTTATACTTAGAAACATTGACTTCTTATTTAGCATGCCTGAAATTTCTGCAACAGGAAATGATGCAACACTTTTTAACTCGGGTGTGATGGTGGTAGAGCCATCAAACTGCACATACCAGCTTTTAATGGATCACATCGACAAGATTGTGTCCTATAATGGGGGAGACCAAGGATACTTGAATGAAATCTTTACTTGGTGGCATCGGATTCCGAAGCACATGAACTTCTTGAAGCATTTTTGGGACAGAGATGATGAAGAAGAGAAACAGAAGAAAACTGCGCTTTTTGGAGCTGACCCTCCCATTCTTTATGTTGTCCACTATCTGGGTCAAAAGCCATGGCTGTGCTTCCGGGACTACGACTGCAATTGGAATGTGGATATTTTACAAGAATTTGCAAGTGATGTTGCCCATTGGAGATGGTGGCAAGTGCATGACTCAATGTCAGAGTTACTGCAACAGTTTTGCCTGTTGAAAACAACTCACAAGGCACAATTGCAGTGGGATCGGATGCAAGCCCAAAAGGCAAACTACACCGATGGGCATTGGGAAATTAAAATCCGTGATAGGCGTCTCAAGAGGTGCATTGACAACTATTGCTCCTGGAAAAACATGTTAAAGCATTGGGGTGAGGAAAATTCCACAGAAAATGAATTTGTACACCGACCCCGCGTACCATAA
>HUANGJINYA27134
ATGGCGACACAGGACGAATTCACAGCTCTCGAGCTCATCAAACAACACCTCTTCGGCGAGCTCTCTCCTATTGCGAGCTCTGTCACGGATCTCAGCAACACCAGCTCGAATTTCACGTCATTTGATTGTAGTAGCAGTGTCAAAACTGAGGTTACGACTTCTCAATCTGATTCTCTCTGTTCACAAACCTCGAGTTGTGAATCTTCAAATGTAATCTCCAATTTTCTGAACTCGAACGAAGTTAATATGACTTACCTTTTCGATTTCGTCCCCAAATCGATCAATTTTGAACACAATGGAACTGATTTCTTTGAATTTGAATCGAAGCCTCAAATAATCGATCTTACGTCCCCGAATTCAAGTTCTCTATCGAGCTCGAGCTTGAGCTCTATCGATCGTAGGCCGTCGCTGAAACTCGATCTGCCTCCGGGGAAGAAATTCGAGTGGTTGGAGTTTGGAGAGCCTGCTAAGCCGGTGGTTTCGGTACAGAAATCGTCGACAACGGAGGAGAGGCAGCACTACAGAGGCGTCAGGCGACGGCCGTGGGGGAAGTTCGCGGCGGAGATCCGAGATCCGAAACGCAGAGGATCTAGGGTTTGGCTAGGGACATTCGACACCGCCATTGAAGCTGCGAAGGCTTACGATAGAGCCGCATTCAAGATGCGCGGTAGCAAAGCGATTCTCAACTTCCCTCTCGAAGCAGGCAAATCGTATGGCGCCGCCACCGCCGCCGAGAACGGCGGCAAGAAGAGGAGCAGAGAAGTTGCGGAAACAACCGAAGAACGGCCGGTGAAGAAGGAGAAGTCGCCGGAATCTGACGTATCGGCGGTGAGTAGTAGTATGACGAATTGTCCGTTAACGCCGTCGAGTTGGACGGCGGTGTGGGAATGGGAGGATCCGCAAGGGAATGGTATATTTAACGTCCCGCCACTATCGCCGTTATCTCCTCATCCACTTTTGGGATATCCACAGCTCATGGTCGTGTAA
>HUANGJINYA27135
CAAACTTTCCCCCCTTTTTTCCCCTCCGTCTTTCCCCCATTTTTTCATTTCCTTTCAGGTTTGCACAGCCCTAAGTTTCGAAACAACACTCTCTCTCTCTCTCTCTCTCACTCACGGAGGCGAGCGACGAGCGGCGAATTTTGGTTTGGACGAGCGACCAGCAGGACCATGATTCTCGACAAGGGTCAGCTTCTCGAGACCGAGCAAATGTTCCGCGACGCCGGTGAGAAGTGGCCTGTTATTATCCCTGAGGAGGAGATCCGCCAAGCAGCCCTTGGTACTAAGGTAACAATTTCTGATCAAATCTCGGCATTTTTTGATTCATACATTTGA
>HUANGJINYA27136
CAAACTTTCCCCCCTTTTTTCCCCTCCGTCTTTCCCCCATTTTTTCATTTCCTTTCAGGTTTGCACAGCCCTAAGTTTCGAAACAACACTCTCTCTCTCTCTCTCTCTCACTCACGGAGGCGAGCGACGAGCGGCGAATTTTGGTTTGGACGAGCGACCAGCAGGACCATGATTCTCGACAAGGGTCAGCTTCTCGAGACCGAGCAAATGTTCCGCGACGCCGGTGAGAAGTGGCCTGTTATTATCCCTGAGGAGGAGATCCGCCAAGCAGCCCTTGGTACTAAGTGTCATCTCTTCAGCAGTTTATCTTCAACTTCTGAGATTTACTTAAGTTCAATTTTGATCTTTCTAGAGAAGCCGACTCTAGCAGCTCCAGGTTTTGCTTACAGGGATATTGTCACTAGTCAATACCTTCACACCTTCTTATCTCTTCTATAA
>HUANGJINYA27137
ATGGCTTCTTCTCCTATCCCTAACCTCTTCCTCCTCCTCCTGTCTCTTTTGCCTTTTCTACCTATTTTGTCTGCTTCCAACATAACTCTGAGCTCATCACTGTCAGCCAATGGTGACAACTCTTCATGGATTTCACCTTCTGGGGATTTTGCTTTCGGATTCTACCAACCCGACAACACAAACACCTTCTTGCTTGCAATATGGTATGCCAACATACCCGACAAAACCATCGTCTGGCACGCAAACACAACTAATCCAGTGCAAGCAGGTTCAAAGGTTGAGCTTACCGCCAGTGGCCTCACACTAAATGATCCCAATGGCCAAACAATATGGACGTCACAACCTAACGGCACTGTATCATATGGTACGATGCTCGACACGGGTAACTTTGTGCTTTCAGATACTAATTCTAATTATGTATGGGCAAGTTTTAGTTATCCTACAGACACCATCTTGCCAACCCAAATTTTGCCACTAGGTGGCATGTTGTATTCTAAGTTTTCTGAAACCAACTACTCAAAAGGAAGGTTTGAGCTCCATTTCACTAATGGAGGAAATCTTGAGCTCAATCTTGTTGCTTGGCCAAGCGAATTGATTTACACGCCGCCCTATTACAGTAGTGGAACGGCTAATCTCAATTCTTCTGAATCTGGGTTTCAACTGGTTTTCAATCAATCAGCAGATATTTACATTGTGAAAGGGAATGGAGGGGTTGTCCAACTCTCATCATGGCAGAACATTGTTCAAATCTCAAACAGCTACTATCGCGCAACGTTGGATTTTGATGGTGTTTTCAGGGAATATGTTTATGCGAAGACTTCTGTCAGTGACCAGAGCTGGTCAATTGTTCGTCGCATCCCTGACAATATATGTATGGCACTGATAAACCAGCAAGTAGGCAGCGGTGCCTGTGGGTTCAATAGCTACTGCACAGCAAACGATGGCACTCCTAGTTGTCAATGCCCACCCGGGTATTCATTCATGGATCCGAACAACAATTTTGGGGGCTGCAAACCAAATTTCCCTCAAGGTTGCGGAGTAGATGACGGAACGAAAAAACCAGAAGACGTGTATGACTTGGTCGAGATTCAAGGCGTGAATTGGCCATTTGGAGATTATGAGAGTTTGGGACCTTATAATCAAACTCAGTGTGAACAGGCTTGTTTGAACGATTGTTTGTGTGATGTTGCCATATTTGGCGGTACAATATGTTGGAAAAAGAAACTACCGCTATTTAATGGGAGAATGGAAGCTGGACTAGCTATTATCAAAGTAAGGAAAGGCAGTGTTCCGCCTTCGGGAAGTTCTAGTTTTCCAATTTCCAACTCAAAGAAAGACAAGCAAATTCTCTTGTGGAGCTCCGGGTTTGTCAACGTTCTATTACTAGTCGTAATTCCCCTAATGTTTTTCTCAATTCGATGGAAAAGATCAAGAAAGGCCGAACATGATTCAAGTGTTCCCGAAACAAATTTGCATCTCTTCACTTTCGAAGAGCTCAAGGAAGCGACAGAAGGGTTCAAGGACGAATTAGGGAGCGGTTCTTTCGGGATTGTTTACAAAGGTGTATTGAAAGTTGGTTCAAAGAAACAAGTTGCGGTCAAGAAGTTGGACAAGACAACACAAGAAGGAGAGAGGGAATTCAAAGCCGAAGTGAGTGCAATTGGGAAAACCCATCACAAGAATCTGGTCCAACTGTTCGGATATTGTCAAGAGGGGCCTCACAGGCTTCTAGTGTACGAGTTCATGAGCAATGGAAGTTTAGCAAATTTCCTCTTCGGCCTTCCAAGACCTGATTGGTGTCAAAGGACTCAGATGGCTCTAGGGATTGCAAGAGGACTAGTTTACTTGCATGAAGACTGTAATGCCCCGATCATCCACTGCGATATAAAGCCTGAAAACATACTAATTGACCAAAATTTCACAGCACGAATTTCTGACTTTGGATTGGCAAAATCATTATTGCTCAACCAAACTCGAACTCATACTGGGATAAGGGGAACTCGAGGATACGTGGCTCCAGAATGGTTCAAGAACGTACCTGTGACGGTTAAAGTGGATGTCTACAGTTTCGGTGTCATGTTGCTTGAGATCATTTGTTGTAGAAAGAGTGTGGCAAAGGAGTTTGGGGAAGAAGAAAAAGCAATACTCACAGATTGGGCTTATGACTGCTATATGAATGGGAGACTTGACATTTTGGTGGACAATGATCAGGCTGCCATCGAAGATAAGGTGACCCTGGGCCGGTGGATCTTGACAGCATTCTGGTGTATACAAGAGGATCCTTCAAAAAGGCCTACAATGAAGATGGTAACACAAATGTTAGAGGGATATGTTGATGTCCCAATTCCCACTAGCACTTCTTTCAGCTATTCATCTTCATGA
>HUANGJINYA27138
ATGGAAGAGAATTTGGGGGTATTTAGGAAAATTAGAAACAAGGATGAATTAGTTCTTGGTGAGAAAATAGCTCCAATTGGGTTTAACTGTGAACAAAAGAGCAAAGAAATGGAAGAGAATTTGGGGGTATTTAGGAAAATTAGAAACAAGGATGAATTAGTTCTTGGTGAGAAAATAGCTCCAATTGGGTTTGTGAGATCTAACAACGCTGCTGAATGTCATAATCAGGGAAACAAGAACGCGACTCTGGTTCTGGGTTCAGATTCCCTCTCACTTTCTTCAGAGCCTCCAGACATTACAAGATGGTTTTCAAGCTATGCGTATGAATCTCCAGTATTGGATACGAGTGATGATTTCAAAGGTTCTATTTTTACAGAAAGTGAATGTGACAGGGTGGGGTGTAATGCTGAAAACTGCAGCAAAGAAAAAGGAGAGAATTTGACGGAGTTTAGAAGAATTACTAAAAGGGATCTATTGGCTGCTGATGAGAAGATATCTTCAAATGGCATTATGAAATGTAACAGCTCTGATAGGGACAACGAGTATGACCACCACCGGTATAATAGGAAGGACATCAACGCTGTCAAAGGGAACAAAACGTCATCTATCAATGACTTGCCTGTCAAAATGATTTCTGAACAAGTATTGGAAGGAAAACCAACAAGAAAACATAATGTTGATTCAACCCAAAATGTTGAAAAATCAGACTTAGATGGTCAAGGAGAGAACAGAGAAGCAGATATCATGTCATTGAATACCAATAGAAGTTCAGGCAGGAACAACAGTTTATCTCAGAAAATGTTGACTCATTCGAGGGATTCTGTAGATAAGAACCCTGCTCAGACAGAAAAACATGGGGTTTTTGCACAGGTTTTGGATTTGATTGAAGTTAATGGAAATTCAATGAGAAAACCAACTTGTGGAAGCAACGACAAAGAAAATGATGGAAATATGTTTGCAGAAAATGGTTTCATTTCAACGAGGAATAACAGAAGAGCAAGGCCAAATGATGACAGTTCT
>HUANGJINYA27139
ATCCATTGCCCACCCCCTACCTCTCATCTTTCTATGAAACCCTGGAGAGAGAGAGACAACAAATGCTGCGAGAGAAAATTCGTTTACACAGAGAGAATGATGGCTAAACATTCAAACCCAGATTCCCATTCTTCACATTCTCAGGTTCTGGGTACTGCGAGCTCGCTTTCATTTCCTTCTGAGCCTCCTGACATCAGAAACAGGTTCTCAAGCTATGTGTATGAGTCTCCGGAATTCAATACAGGCGATGATTTCGAAGGCTATCCTTTTAGAAGAAGTGAATTTGTGGAAGAGGGGTTTAACTGTGAAGAGAAGAGAATTTGGGGGTATTTAGGAAAATTAGAAACAAGGATGAATTAG
>HUANGJINYA27140
ATGTTTGTTGTTTGTAGTGAACATTTGTTTATTCTTTGTAACTTTCAGGACATCAACGCTGTCGAAGGGAACAAAATGTCATCTATGAATGGCTTGCCTGTCAAAATGATTTCTGGACAAGTATTGGAAGGAAAACCAACAAGAAAACATAATGTTGATTCAGCCCAAAATGTTGAAAAATCAAGCTTAGATGGTCAAGGAGAGAACAGAGAAGCAGATATCATGTCATTGAATACCAATAGAAGTTCAGGCACGAACAACAGTTCATCTCAGAAAATGTTGACTCATTCGAGGGATTCTGTAGATAAGAAACCTGCTCAGACAGAAAAACATGGGGTTTTAGCACGGGTTTTGGATTTGATTAAAGTAAATGGAAATTCAACAAGAAAACCAACTTGTGGAAGCAACGACAAAGAAAATGATGGAAATATGTTTGCAGAAAATGGTTTCATTTCAACGAGGAATAACAGAAGAGCAAGGCCAAATGATGACAGTTCTTTGAAAAGGTTGATGGAGGATCAATTTGATCGGTTGAGAAGTAAAGCGACGGATTCATCAGTTGTTGACAAGGAAGCTATTCGAAGAAGAAAGCCATTATCAGAAACAACCAATTTCCAAAACACTGTTGTTTCTTCGGGAATCACTGGAAAATGGAATTGTCCCCAGCAGAGTAAGCCGAATCTTGGACCTCCTTTGAAGCAACTTCGACTTGAAAAATGGGTACATCGGGTATGA
>HUANGJINYA27141
ATGGGTCGCCCTAAGTCTGTTGCAAAAGATCTTTTGGCCAGTATTCCATCATCTGTTGATGAGCAGCCAATACAAACCCAACCTCCATCGAAGCCGAAAAGAATAAAGAAGGCTCAACCAAAGGCTAAGATAGCTCAGGTTGAATCTGAAGATACCTTGCCGATCTCAAAGTTGGCTGAGAGTGATAAATCTCAGCCTTCTGCTGGGAAGCGGCGCTCTGAGTCTCAACCACCAGAATCCCAAAAACCAAAAAAGCCGAGGTCTTCTTCTGCAACAACTTCGGGATCAAAAAAACCCGATGCCCCATGGGCCCCCACAATTACTCTGGAAGACAAGCCTGTCATGGCAAGTGATAGCGCCGATGATATAAACGTCGGCGTCGCACTCAGTACCACTCTGCTTCTTCCAGGCGATCTGGAGCGAAACGCCCAG
>HUANGJINYA27142
TCTAACCATCTATCTCAGGCAGCAGCTACCATTGAGTTTTACATCAGCATCTGTCATGCTGCCAAGGCCGCAGATGAGAAATTGGTCAGAGATCAAAGTTTTGTTTCTCAAGTGCATACTGAAGTATCAACTCTTAAGGAACAACACTCCTCTGCCTCTCACTTCCGAACTCAATTGCTGGAGAGGAAAGCTCAACTCGAAGAAGAGCTTTCTGCAGTGAATCAAGCCTTAATCCGAACCGACCTCAAACTGCAAACCACCAATCAAGGATTGGCTGATTACAAGAAAGATATGACTGCAGCTATTCAAATGTTTGCATCATTTACA
>HUANGJINYA27143
ATGGGTGATTTGGGTGATGGTAGTGGTGTTGGTGGTGGGTGGTCCTGCACCTGCAAGTGCGGCACTGAGCGCAGCCGAGTGCAAGGAGGAGAGGAGGGTTGGGATCAATGCTTGCAAGCCAGTGGTGTACGGCAAGCTTCCAACACCGGAGTGTTGCGAGCGAGTGAGAGTGAGCCATATAGAGTGCGTGTGTCCTGTCATTACTCCCAAGTTGGCTGCACTCATCGACGTCAATCGAGCCGTACGCCTTGTCGAAGGCTGTGGCAGGAGGGTTCCACGTCACTTCAAGTGTGGAAGTATTACCACCCCGTGAGATATGAACCTGCTTGA
>HUANGJINYA27144
ATGGCGCTCTGGGCATACAGAACTTCCAAAAGAAGACCAACTCAAATGACCCCATTTTCGTTGGTATATGGCACGGAAGCCGTCCTTCCAGTGGAAATTGCCATACCCTCAGCTCGCATGGCCTTCCGAAGTGGAACAAGCCCGTACTCTAGACCGTCAGAGTTGGAAGTCCTTGATGAAAGAAGGGACAAGGCCCAGACTAATCTTAAAGTTTACCAGAGCCGTATAGCTACAGTTTATGATACTCTGGTACGTCCAAGACAGTTCCATGAAGGTGATTTAGTATTACGGGCTGCACCTCACGTCATGAGGGGAACATCAACCCACAAGTTCACACCCAAGTGGCAGGGTCCTTATGTAGTAAGGGAAGTCAATGAAAATGGGTATTACAGAATTTCTGAGCCTGACTCTCAAACCCTCCTGAGCCCTATCAATGCGAAATGGTTAAAGGCTTACTAT
>HUANGJINYA27145
TTGTTTGCAGGGGCGGCTGGCGCGTGTCAGATAAAATTGGCGCGGCATAAAGTCTTGCCCATAGGTGCTGAGGACGATGTAGAAAATTCAGAGGATGATGAAGAGGGTTCGGATCAGAGTCTTGAGGTTATGGGGGCAAGGGATGATGTTGAAGACGATGTTGAAGATGATATTGGATGTGACATGGTTAGTGCTAGGCCTTCTTTGTTGGATACACCAAATTCTAGGGATGCATTGGTTCCTTTGCGGGCCAAGATTGGAGGTGGTGTCCCTATTGCTCACTTGTTTGAAGGTGGTTGTAATTTTTCACATAGCGATGTGCTTAGCTCACGAGTTAGAGGTGCGAAC
>HUANGJINYA27146
AAATATCTGGCAACTTCGCGGAAGCTCACCAGAAACCCCTTCTCTCTCTCTATAATATATATCCCAAGGTCAATAGAATGTAATTCTGTGTTTTCCTCTAATTTATCTCTCATTCTCTCAAGTTTCCCTAGAAAAAGAAAACAAAGAAAGGAATCTCTCGAGAAAATGGATGCGTTCTCGTCGTTCTTCGAATCTCAATCGGCCTCTCGCAACAGCTGGACTTACGATTCTCTCAAGAACTTACGTCAGATCTCTCCGATCGTCCAAACTCATCTCAAACAGGTTTATCTCTCACTATGTTGTGCTCTGATTGCTTCGGCTGTTGGAGCTTATCTGCATATCCTCTGGAATATTGGAGGCCTCCTCACGACCTTAGGTTGCTTGGGAAGCATTGTTTGGCTACTCTCAACCCCTCCACATGAAGAGCAAAAGAGGGTTTCACTCTTGATGGCATCTGCACTCTTTGAAGGGGCTTCAATTGGTCCTCTGATCGAATTGGCTATTGAAATTGATCCAAGCATTCTGGTCAGTGCTTTTGTGGGGTGTGCTGTGGCTTTCGGTTGTTTCTCAATGGCAGCCATGTTGGCTAGGCGTAGAGAGTACCTTTACCTTGGAGGTCTTCTTTCCTCTGGGCTCTCCATCCTTTTCTGGTTGCACTTTGCCTCCTCTGTCTTTGGGGGAACTGCAGCTCTCTTCAAGTTTGAGTTGTATTTTGGGCTTTTGGTGTTTGTGGGCTACATCGTAGTGGATACCCAAGATATAATCGAGAAGGCACACTATGGTGATCTAGACTACGTAAAGCATGCCTTGACCCTCTTCACTGACTTTGTTGCTGTTTTTGTACGAATTCTTATAATTATGTTGAAGAACTCCGAGAAGAGTGAGAAGAAGAAGAAGAGAAGAAATTAA
>HUANGJINYA27147
ATGGCGACCACAAACCCCTTTGATCTTCTTGGTGACGATGACAACGACGACCCCAATCAGCTCCTCCAGAAGCTCCCTCCCCCGCCGAAGAAAGCCCCAGCTCCGGCTCAGTCCGCCGCCGCTACTCAGCCGGCTAAGCTGCCCTCCAAGCCTCTCCCTCCAGCTCAGGCCGTGAGGGAGGCAAAGAATGACAACCCTCGTGGAGGGGGCCGAGGTGGTGGTCGTGGATTTGGGCGTGGAGGACGTGGTGGAGGTGGGTTTAATCGAGATCTGGCCAATAATGAAAGTACCTTCAGCAGTAACAATGGTTTCTCTGGAGGGTACAAGCCCGCAGAAGATGGAGATGCAGGGAAGCCCTTTGAAAGACGTGGATACAATGGACCGCCTCGTGAGGCTCGTGGTGGTTTCCGTGGTGGTCGTCGTGGTGGTTTCAACAATGGAGAAGAAGTAGAAGGTGAACGTACTCGGAGAGTATTTGAGCGCCGTAGTGGCACCGGACGTGGGAATGAATTCAAACGTGATGGTGGTGGTAGCAGGAATTGGGGAACTCCCACTGATGAAATTGCTCCGGAGAGTGAAGAACCTTCCAAAGAAAATGAGAAGAATGTGGATGCTGAAAAGCAATTGGGACAGGAAGATACTGCAGATGCCAACAAGGAGAATCCTGTGAATGATCCCAAAGAGAAGGAGAAGGAGAAGGAGCCTGAGCCTGAGGATAAAGAGATGACTCTGGAAGAGTATGAGAAGGTGCTCGAGGAGAAGAGGAAAGCATTGCTAGGACTGAAGTCTGAGGAAAGGAAGGTCATTGTTGACAAAGAATTTCAATCAATGCAACTGCTTTCAAACAAGAAGAGTGATGACGAGATCTTTTTGAAATTGGGTTCTGACAAGGATAAACGCAAAGATGCTGCTGAAAAAGAAGAGAAAGCTAAAAAGTCTGTCAGCATAAATGAGTTTCTGAAGCCTGCTGAGAGGGAAAGAAATCACGGCTCGGGAGGTCGTGGTCGAGGTCGTGATCGTGGACCCAGAGGAGGATTCAGTGGAAGTGAACGCCACATGTCATACCATGTTTCCGCCCCATCCATCGACGATATTGGGCAATTCCCATCCTTGGGTGCCAAGTGA
>HUANGJINYA27148
ATGGCCATGCTACATCCATGCATGAAAGCTCCTGAAGAGGGGCTTCCTGATCCAGCGGAGGAGGCGACCGGTGGTGGGGTGGTCGGTGTTTGGGCAATAGAAGGACTAGGCGAAGGATTGGACGGCGGTGAGGCGGGTGGTGATTCAGGAGCCGCCGGTGCAGGTGGTGATGAGCTCATGGAGGGTCCAGGGCTCTGGCTCATGGTTGGAGGAGAAGACGTCGGAGGAGACATCATTGGTGGGGATGATATGGCACTTGGAGTAGGAGCCATCGTTGTTGTTGGTGTTGGTGATGAAGCCATTGGTGGTGGTGGTGGTGGTGTTGTTGTTGGTGTTGGTGATGAAGCCATTGGTGGTGGTGGTGGTGGTGTTGTTGTTGGTGTTGGTGAT
>HUANGJINYA27149
ATGGCCATGCTACATCCATGCATGAAAGCTCCTGAAGAGGGGCTTCCTGATCCAGCGGAGGAGGCGACCGGTGGTGGGGTGGTCGGTGTTTGGGCAATAGAAGGACTAGGCGAAGGATTGGACGGCGGTGAGGCGGGTGGTGATTCAGGAGCCGCCGGTGCAGGTGGTGATGAGCTCATGGAGGGTCCAGGGCTCAAGCTCGTGGAGGGGCCAGGGCTCTGGCTCATGGTTGGAGGAGAAGACGTCGGAGGAGACATCATTGGTGGGGATGATATGGCACTTGGAGTAGGAGCCATCGTTGTTGTTGGTGTTGGTGATGAAGCCATTGGTGGTGGTGGTGGTGGTGTTGTTGTTGGTGTTGGTGATGAAGCCATTGGTGGTGGTGGTGGTGGTGTTGTTGTTGGTGTTGGTGAT
>HUANGJINYA27150
ATGGGTCGGAAGCCAAGCGACTCCGAATCCACTCGCTGGGCCTCTCTGATCCTCCTCTTGATGGGTCTCGTCTCTTGTACAGTGGTTTACATGTTTGCGTCAATGGCTTTGAGACCCACTATAGTTTCTTCGAATTTAGAGTCTTTGGCGTTTGTTGGGGGTGATTTGGAGGGAGAGAGTGGGGAGTGTTGTAGAGGGATCGAGAATTTGGAGCTGTGGGGGGCTGCTGTGAAGTGGGGTTCTGAATTCAAGTTCAATTCTTCTGAGGAGTGTTGTAAGGCTTGTAAGGCCATGTGTACTGGGAATCATGGGCCTTGTTTGTGTGATTCTTGGGTGTTTTGTGGGAATCGGGAGGCTTGTGGGAAGAAATTTGGTGAGTGCTGGTTGAAGAAACAGAAGGATACCTTAGCCCCTGAAAGGCAACAAGCAGGAACCAAAGTCAGTTGGACTTCTGGCCTTATCTTTGGAAAAGGAGAGGGCATTGTTGGGTTGGAAACGGAATATGGTACGCTTCATATAAAGCTTTTGCCTGATTGTGCCCCACATTCAGTGGTCTACATTCTTGAGTTGTTGGGTTTGCGTCACTGTGCGGGTTGTCAATTTTATCGTGCTGAAAGTCGAGGGAAAATTTGGGATTCGAAGGGCAACCACATAAAAGATGCTTCATTTGGCCCTCCATTTGCGCTGATTCAAGGAACGCTTGAAGCCAAAGGTTCCCCATTCAAGCACATTCCCACCGAAGTCTGCCCAACCATCAAAAGAGGTTCGGTTGCCTGGGTTGGCTCTGGTCCAGAATTCTTCATAAGCCTAGCGAACCACAGAGAGTGGAAGAAATCATACACCGTCTTTGGTACCGTTCTTCCAGAAGACATGGGAATTGCAGAGAAAATCGCTCAGCTTCCCACAAAACCAGACGTTTGGAGCAACATTAACGTGTCGGTCTTGGAAAAACCCGTTCCGTTGCTGATTCGAAGAATTAAGAGGAGTCTGGAGAGTTGA
>HUANGJINYA27151
ATGGGTCGGAAGCCAAGCGACTCCGAATCCACTCGCTGGGCCTCTCTGATCCTCCTCTTGATGGGTCTCGTCTCTTGTACAGTGGTTTACATGTTTGCGTCAATGGCTTTGAGACCCACTATAGTTTCTTCGAATTTAGAGTCTTTGGCGTTTGTTGGGGGTGATTTGGAGGGAGAGAGTGGGGAGTGTTGTAGAGGGATCGAGAATTTGGAGCTGTGGGGGGCTGCTGTGAAGTGGGGTTCTGAATTCAAGTTCAATTCTTCTGAGGAGTGTTGTAAGGCTTGTAAGGCCATGTGTACTGGGAATCATGGGCCTTGTTTGTGTGATTCTTGGGTGTTTTGTGGGAATCGGGAGGCTTGTGGGAAGAAATTTGGTGAGTGCTGGTTGAAGAAACAGAAGGATACCTTAGCCCCTGAAAGGCAACAAGCAGGAACCAAAGTCAGTTGGACTTCTGGCCTTATCTTTGGAAAAGGAGAGGGCATTGTTGGGTTGGAAACGGAATATGGTACGCTTCATATAAAGGCTTCATTTGGCCCTCCATTTGCGCTGATTCAAGGAACGCTTGAAGCCAAAGGTTCCCCATTCAAGCACATTCCCACCGAAGTCTGCCCAACCATCAAAAGAGGTTCGGTTGCCTGGGTTGGCTCTGGTCCAGAATTCTTCATAAGCCTAGCGAACCACAGAGAGTGGAAGAAATCATACACCGTCTTTGGTACCGTTCTTCCAGAAGACATGGGAATTGCAGAGAAAATCGCTCAGCTTCCCACAAAACCAGACGTTTGGAGCAACATTAACGTGTCGGTCTTGGAAAAACCCGTTCCGTTGCTGATTCGAAGAATTAAGAGGAGTCTGGAGAGTTGA
>HUANGJINYA27152
ATGAAGCTCCAAACAATGGAGCTTCCCTTTGTGAAAAACCAAACGCTTCAAAAGACCCCAAAGATACTTATCCTAGTAGCCATAACAGTAGTCCTCTTCACAATCATCCCTCTCTACTACCCTTTACTAGGGTACACTCTAAAGAACATTTCACAACCAACTTCTCCATATGACCCTAGTGTTGATGATTCAGATTCAATAAAAACAGTCACAAATGAAAAGTGTGACATCTTCAGTGGTGAATGGGTTCCAAATCCAGATGCACCATACTACACAAACACAACATGTTGGGCAATCCATGAGCACCAAAATTGCATGAAGTATGGGAGACCAGACAATGGGTTCATGAAATGGAAGTGGAAACCAGATGGGTGTGATCTTCCTGTTTTCAACCCATTTCAGTTCTTGGACATTGTTAGAGGCAAGTCTTTGGCCTTTGTTGGTGATTCTGTGGGCAGGAATCAAATGCAGTCATTGATATGTCTCTTGTCCAGGGCAGAGTACCCTATAGATGTGTCCTACACACCAGATGAACACTTCAAACGCTGGAAATACACATCCTACAACTTCACCATGGCCACATTCTGGACACCCTTTTTAATCAAAACCCAAGAGGCCGACCCAAACGGCCCAACCCAAACGGGCCTCTTCAACCTCTACCTCGATGAGCCCGACAACACGTGGACCACTCAAATCTCCGAATTTGACTACGTCATCATCTCCGCCGGCCATTGGTTCTACCGCCCCGCCCTCTACTACGAAAACCGCCACCTCGTCGGCTGCCGCTTCTGCCAGCTGGACAACATCACAGACCTCCCG
>HUANGJINYA27153
ATGGCCTCTAACATTCTTCCTCAGGCGTTGTTTATGATTCCTAGAAACCCTACGCAATGCCATCCGAAGACGCTAGGGTTTTCTGCATTCCTCTCTCGTCGTCCTTCTTCGTTGTGTTCGATTTCTAGGGTTTCAATCAGTGCATTGGGATCGAGTCGGTCTTTTGTTGTCAGAGCGGAGTCGAATTCCGAAGGAGAAGCAGAAGCTACTACTGAGAATGTTGAAGATAATGAAGAAGCTGTTGATTCTGAAGCCCCTGAAGGAGAAGCAGAAGCAGAAGTGGAATATGAGATTAAAGCAGAAGTAGAAGAGGAAGCAAAGCCGCCGAGAAAGCCTCGGATCAAGCTAGGAGATATAATGGGGATTTTGAATAAGAGAGCAATTGAGGCGTCTGAGAAGGAAAGGCCAGTTCCGGACCTCAGGACTGGAGATATTGTGGAAATTAAGCTGGAAGTTCCAGAAAATAGGCGTAGATTGTCTATATATAAAGGTATAGTTATATCGAAGCAAAATGCTGGTATCCACACTACAATTCGGATTCGGAGGATAATTGCAGGCATTGGGGTCGAGATTGTATTCCCTGTGTATTCACCAAACATCAAAGAGATAAGAGTACTTAGCCACCGGAAAGTCAGGAGAGCGAGGTTGTACTATTTGAGAGAGAAGCTTCCCAGGCTCTCCACTTTCAAATGA
>HUANGJINYA27154
ATGTCCATGGCTCTATTCTCGTCACCTCCAACCCACCTCCCAACTCTACCTCCCTCCTCTTCCCCAAAAACCCAACTCACCAACAAGCCTTATCTTTCTCTCAGACCCAAGAAACACCTCTTCTTGGTCCCCACAAAAGCCACCGACAATGGGTCTGGAAATGTGGCCTCTGCTGCCATTGTAGAGGACCAGAAGGTTTCTGAAGCTCCGGCGGTCGATTCTGAGCTGAAATCGGAGTCTCACGACGGTTCTTTGGGGCCCAATGGTTCTCCGGCCGCCGTGGATGCGGTGGCGAAATTTGCGGATCCCAGATGGGTTGGAGGGACTTGGGATTTGAAACAGTTTCAGAGAGATGGGAAGACCGATTGGGACACTCTGATTGATGCTGAGGTTAGGAGGAGGAAATGGCTCGAAGACAATCCAGAATCATCTAGTAATGATGACCCCATAGCTTTCGACACATCTATCATTCCCTGGTGGGCATGGATGAAGAGGTTCCATCTTCCTGAGGCTGAACTCCTCAATGGCCGTGCTGCGATGATAGGGTTCTTCATGGCTTACCTGGTGGACAGCTTGACAGGGGTAGGTCTTGTGGACCAAATGGGTAACTTTTTCTGTAAAACACTCTTGTTTGTAGCTGTAGTTGGTGTGCTTGTGATTCGAAAGAACGAGGACATAGAAACCATAAAAAAGCTTGTGGAAGAAAGTACTTTTTATGACAAGCAGTGGCAAGCAACTTGGCAGGATGAGTTGCCTAGCGGTTCCAAGAAGGATTAG
>HUANGJINYA27155
ATGAATAAGCTACTGGAGTTTGGAAGGAAAGCAATGTTCTACGTTAGGGTTCTATCTGGGTACGAGGAGCGCAGAATCCGATCTTACAGATTACAGCTTCAAAAGCGCCTCCAACAGGCAGAAGAAAGGAAGGCGGCCATAAAAAGGATCCCTGAACAGATTATTTTATCAGAGGTTCGCCGTATGGTTGAGGAGATGCAAGCATTAAATAGGAAGCTGGAAGAAACGGAGGTGGCTATTGAAGAGTATTTCAAGCCAATTGACAAGGAAGCTGAGATCATAATGAAAACGCAGCTTGAAGGAGAGGAGAAGACAGTGAGGGAGATGATGAAAGCAATGCAAACACAAGCTTTGCTCGAGCAAGCTGAAGCAGAAAGACTTGCAAATGTGAAAAAAACAGAGGCAAACCAACAGGAAAAAGCATCCGCGTCGACTACCCAAGCCGAAGTGAGATGA
>HUANGJINYA27156
ATGCAAATAGGATCAACACTTCCGGCACAAAATCTGAACCTGTTTCAGACAAGACGAGCCAGCTTCAAGTGTCGTGGCTCACCATTGAACCCAGGGAGTTCATCACAATCTGTTAAACCAGTTGCATCCGCCGAGTCGACTCGGAAGACTCTATCTAACCTTGAAAAGCTACTTCAAAAGCAATCCCCACCGAATTCACGTTCACCCGACCCACAACCGGTTCACAAAGAATCCAATAATGGGTCGCCGGAAATTAAAGGGAAGGGGCTCTTGGAGGCCTTGAAATTGACCCGAATTTGGCCCGAAATGAAGGTGGCGGAGGAAATGTCGCCCCGTCACCTCAACCGCCTCCAGCGGCTTTTATCGAAGTCGCCGGAATATTCTCCGAGAAACAGGCTCGGTAACCGGTGGAGAGAGTACCACGGCTGCAACGATTGGACCGGACTCCTCGACCCGCTCGACGAGAATCTCCGGCGAGAGGTGGTCCGGTACGGCGAATTTATTCAGGCCGCTTACCATTGTTTTAATTCAAATCCCGCCATGTCAGCTGACGAAGCTCCGTTTCCTCGATACGTGGCGTTGCCTGATAGGTCGTATCAGCTGACAAAAAATTTGTATGCCACGTCATCAATTGGGTTGCCAGGGTGGGTGGATGACGTGGCACCGGATCTTGGGTGGATGACCCAGCGAACAAGTTGGGTCGGGTATGTCGCAGTGTGTGATGATCAGAGGGAGATCGCACGGATGGGGAGGAGAGATATTGTCATCGCTCTACGTGGGACAGCCACGTGTCTTGAGTGGGCTGAGAATATGAGGGACCTACTAGTTCAAATCCCGGGCCAAAATGACTCGACCCGTGGACAACCCAAGGTGGAATGCGGGTTTTTGAGTCTATACAAAACATGTGGAGCTCAAGTGCCAAGTTTAGCTGAGTCAGTAGTTGCAGAAATTCAAAGACTAATGGATCTATACAAAGGTGAGACACTAAGCATTACTGTGACTGGGCACAGTCTTGGTGCGGCCCTAGCCCTACTGGTGGCCGATGAACTGAGCACATGTGCACCAGAGGTGCCACCGGTTGCGGTTTTCTCCTTTGGCGGCCCTCGTGTTGGCAATCGGGGTTTTGCAGATCGTATTAATTCAAAAAATGTCAAGGTTTTACGTATTGTGAACTCTCAAGACATGATCACCAAGGTACCAGGAGTGTTCGTCAGCGAAGGGCTCGACAGGACGCTGAGGAACTCAAGCGCGGCTGGGGTACTTGACGCGCTTGACAGTCACATGCCATGGGCTTACTCCCATGTTGGGACTGAATTAAGAGTTGATACAAAGATGTCACCATACCTAAAGCCTAATGCAGATGTAGCATGTTGCCATGATTTGGAGGCATATTTGCATCTAGTGGATGGTTTTATGTCGTCAAATTGTCCATTTAGAGCAAATGCTAAGAGAAGTCTAGTGAAATTGCTGCAAGAACAAAAACCTAATGTGAAAAAATTGTACACCAGTAAGGTCAAAGGCTTGAGCTTGAATCTGAAGAGGGAGGAAATGCTTATGTCAAGTTGTTTACAAAGTCCTTCTTGA
>HUANGJINYA27157
ATGTCTCCGGGTTTCGATGCAATGAGTGGGACTCCACCTGGAATTTCGCTTCTACGAAGCGTTAGAGGCAAGGATTGGAGTCTAAATACCTATAGATATATGGTTTTGTTGATTACTTTTATAGCTTATACTTGTTACCATGCTTCTAGGAAACCCAGTAGCATAGTCAAAAGTGTTTTGGATCCAGACCCTAAGAAGATCAATGTAATTCACCCCTGGCCAATTGGTGAATTCTTTGTTAAGAGGGATTTTGTGGTGGGTACTGAGATGAATAGATTAAGAGATCAGGGTTGGGCTCCATTTAATGGAACAGATGGGACTTTGAAATTGGGAGAGATTGATGTTGCATTTCTAGCTTGTTATTCTCTAGGAATGTATGTTGCTGGGCATTTAGGGGATACTTTGGACCTGAGATTGTTTTTGACTACTGGGATGATTGGGAGTGGGATTTTTGTCGGGCTTTTTGGGATGGGTTACTTTTGGAATATACATGTGTTCTGGTTTTATTTGGTGATGCAAATGGTAGCCGGGTTGTTTCAGGCAACGGGTTGGCCTTCGGTTGTTGCTGTTATAGGTAATTGGTTTGGGAAGAGGAAGAGGGGATTGATAATGGGTATTTGGAATGCTCATACATCTGTGGGGAATATCAGCGGTTCGCTTCTTGCTGCTAGTGTATTGGAGTATGGATGGGGCTGGTCTTTTATACTTCCTGGTGCTTTTATCATTCTAGGAGGGATAATAGTGTACCTGTTCTTGGCTGCTTATCCTGAGGATGTTGGGTTTCCTTGCCCACATGGTTTTGCTTGCAATCTCAAGACAGTGACTAATGATGAAGAAGCTCAGATAAGAAAAGGAGACTTGGTGGAAGCTGAAAAGAGCAATATCCTGCAGTGTCGATCGGTGAATAGGAAAAGTATCGGGCTTTTTGAAGCTTGCCTAATACCTGGTGTCATACCATTTGCATTGTGCCTCTTCTTCTCAAAGCTTGTGGCATACACATTTTTGTATTGGTTACCATTTTATCTTAGTCAGACAGCTATTGGCGGAGAGTATATATCGGTAAAATCTGCAGGAAATCTTTCTACTCTGTTTGATGTTGGGGGTATTGTTGGTGGGATTTTGGCTGGCTACATATCTGATAAACTTAATGCTCGTGCTACTACTGCAGCCAGCTTCATGTATGCTGCAATCCCTGCTTTGATTCTCTATCGCACATATGGGAGTATTTCAATGACCTTTAATATTGTACTTATGATGATTGCTGGTTTGTTCGTAAATGGACCCTATGCTCTTATCACTACTGCAGTCTCTGCAGATCTTGGTACACACAGTTCTCTCAGAGGGGATGCTCGGGCACTGGCAACAGTCACTGCCATTATTGATGGTACTGGATCGGTTGGGGCAGCTTTGGGCCCTCTTCTTACTGGTTTCCTTTCTACCAAGGGATGGGATGCAGTTTTTGTGATGCTAATGATTGGTGCTCTTGTTGCTGGTCTTCTTTTGTCCCATTTGGTCATAACTGAACTTACTGAGATAAATTGCAAATGGAAATCTATACCCAGTGGGCCGCACACTCCTGGAGCTACTGCGTCTCAACCCCTTCTAAGTGATCAAAGGTGA
>HUANGJINYA27158
ATGGAGGAAGAAGACGACCCTTTTGCCTCGCTCATCAAAACCTGCAAACCCACATCGTCCCAAGAAGATGTTCTTCGAACCTGCCCGTTTGCTCGTGAATCAGAGCTCTTCTCCGACCAGTCACCGTCGTCGGAGTCCTCTGGAATTCCGGTAGAACCCACAGGAATCATCATGGTCTCTCCACCGGAGAGCTCTAGAGGAGAAGACTTTCAGACCCGTCTTCAGGACTCTCTACACGTCAGCTCCGAAGAGCAGAGACCTCCCACTGCAGCCGTCGATGTCGGCGAGACTGTGGACGCCGAGGGAGCGGTTGATTTGGGTAATGACTCGGATAATCTAGGGTTTTCGGGAGTGAAATCGACGCAGGTGATTGGTAGTTCTCGTGGGGGCGTTGATGGAGGAGGTGTTGCTGCTAATTGTGACGTTTTCGAGAGGGAATTTGAGGAATTGGAGAAACTTATGCTTTTAGCTAGAGAATCCAGATTTGCCTCCGATCACAAAGCTCGTGACCGCCATAAAAATGGCAGCATTGAAGTTCTTCATTCACGGGTTGAAGAAATTGGTGAAGAATTGAGTGCGGACAAAGTGACTGACGAATTGCCTCTGAGAGAAACCCAGTTTAGAGAAGCCCTCAATAAGGGCGACGAAGCGGTGGCTGGTGTTGGTGGGCACCGCCATGGAAATGGAAGCACTGAAGTTGTTGATTCAGAGGTTGAAGGAATTGGTGAAGTATTATTGGGTGCGGACAAAGTTACTGATGAATTGCCTCTAAGAGAAACCGAGGTAGGAGAAGACCTCCTCAATAAGGGCGATGAAGTGGTGGTTGGTGTTGGTGGGCGGCGAGAATTGCCGCCTTCCATCACCGGGCAAGGGAAGAATGCGGGAGAGATGGCGGGGCCGGGGAATTTGGCGGCGAAGAACCAGATTTTTAAGGATATTTTGGATGCATTGAAAAGGGTTGCAGGGGAGGTGGGTGGTGGTGGAGCCGAGGAGGAGGATGTGGATTTCTTGGAGACTGCCAAGAGGCGGCGTGTGAGTTTCCCTCGGCCTAGATGGTGGCCGCCGGAGGGGTACGAGGATTGA
>HUANGJINYA27159
ATGGAAGGAGAATGTAAGAGCTCAAAGGCTGGACCTAATGGAGACTTGCTAACTGTCAGACGAGTTATTAATGGTCTCGTGGAGCATCTTGTGCATGTCCCATACAGGGATAACAAGCTCACCTGTCTGCTTTGCGATTCGTTGGGTGCAAAAATCAAGACATGCATTATTACCATAGTATCACCTGCAGTCCATTGCCTGGAGGAGACCTTGAGTACACTAGACTATGCACATAGGGCAAAACATATTAGAAATAAGCCTGAGGTAATGGCAGATCAGACTGAACAAATGGCAGTTACAATAGAAATCCACCAGAAGGTAAGTTCTATCCGTATGTGGTTATATATGGTTTTAGGATTGAAAGTTTTGTAG
>HUANGJINYA27160
TTGGTGGCTGATGAAAAGATGGTGAATGTTGCAAATGGTGATTGTATTAAAACTTCTGAAATTGGGAACAAATCATTGTCTCATCAAGTGGGTGATAAAGAGAAGTTGGTGGCTGATGAGAAGGTTTCTGCTGTTCGCGATTTTCCACCTGGGTGTGGACGGAATGCTCCGCATATCAATCAGTTGCCCCATAATACTGAGGCAGCAGCATCACTTGGTGATAAAGAGAAGTTGGTGGCTGATGAAGAGATGGTGAATGTTGCAAACGGTGATTGTGTTAAAACTTCTGAAATTGGGAACGAATCATTATCTCATCAAGTGGGTGATAAAGAGAAGTTGGTGGCTGATGAAGAGATGGTGAATGTTGCAAACGGTGATTGTGTTAAAACTTCTGAAATTGGGAACGAATCATTATCTCATCAAGTGGGTGATAAA
>HUANGJINYA27161
TTGGTGGCTGATGAAAAGATGGTGAATGTTGCAAATGGTGATTGTATTAAAACTTCTGAAATTGGGAACAAATCATTGTCTCATCAAGTGGGTGATAAAGAGAAGTTGGTGGCTGATGAGAAGGTTTCTGCTGTTCGCGATTTTCCACCTGGGTGTGGACGGAATGCTCCGCATATCAATCAGTTGCCCCATAATACTGAGGCAGCAGCATCACTTGGTGATAAAGAGAAGTTGGTGGCTGATGAGAAGGTTTCTGCTGTTCGCGATTTTCCACCTGGGTGTGGACGGAATGCTCCGCATATCAATCAGTTGCCCCATAATACTGAGGCAGCAGCATCACTTGGTGATAAAGAGAAGTTGGTGGCTGATGAAGAGATGGTGAATGTTGCAAACGGTGATTGTGTTAAAACTTCTGAAATTGGGAACGAATCATTATCTCATCAAGTGGGTGATAAAGAGAAGTTGGTGGCTGATGAAGAGATGGTGAATGTTGCAAACGGTGATTGTGTTAAAACTTCTGAAATTGGGAACGAATCATTATCTCATCAAGTGGGTGATAAA
>HUANGJINYA27162
ATGGTGAATGTTGCAAACGGTGATTGTGTTAAAACTTCTGAAATTGGGAACGAATCATTATCTCATCAAGTGGGTGATAAAGAGAAGTTGGTGGCTGATGAAGAGATGGTGAATGTTGCAAACGGTGATTGTGTTAAAACTTCTGAAATTGGGAACGAATCATTATCTCATCAAGTGGGTGATAAAGAGAAGTTGGTGGCTGATGAAGAGATGGTGAATGTTGCAAACGGTGATTGTGTTAAAACTTCTGAAATTGGGAACGAATCATTATCTCATCAAGTGGGTGATAAA
>HUANGJINYA27163
ATGACTGGTTCTGGCCAGTTTATCTCTGTTCAGCCTGATGAGCTCAAATTCCAATTTGAGCTGGAAAAACAAAGCTACAGTGATCTTAAAGTTACAAACAACACAGAACATCATGTTGCCTTCAAGGTCAAAACCACTTCACCAAAGAAATACTTTGTACGGCCAAACACTGGTGTTATACATCCATGGGACTCGTGTGTCATAAGAGTCACCCTTCAAGCTCAAACAGAATACCCTCCAGATATGCAATGCAAAGATAAATTTCTCCTACAAAGCACAATTGTGGCTTCAGATGCTGATGTCGATGAGCTTCCACAAGATACCTTTAATAAAGACAGTGGAAGGACAATACAAGAATGCAAGCTTAGGGTTGTCTATCTCTCTCCTCAAGCAGCCCTTGGAAACCCAGATGATCGAAGTTTTGATAACAACTCTATGCGCAGCTCCTCAAGCTTTGATGATATTCCGGGTTTGCAACATCTGAAGGATGAAAGGGATACAGCTATGCGACAAACACGGCAACTGCAGCAGGAACTGGAAATGCTGAAGAGACGGAGTCGTCGGAAAAGTGACCCTGGCTTCTCCTTCACATTCGCGCTTTTCGTGGGACTCATTGGGCTCATGGTTGGCTTCCTTTTAAACCTTTCGTTGTCTTCGCCTTCAACAGAATGA
>HUANGJINYA27164
ATGGGCAAACAAGGACCTTGCTATCACTGTGGTGTCACAAGCACTCCTCTTTGGCGTAATGGGCCGCCAGAGAAGCCAGTACTGTGCAACGCCTGTGGATCCCGGTGGAGAACAAAAGGAACACTTGTAAACTACACACCTCTACATGCTAGAGCAGAACCCGATGAGTTCGAGGATTACAGGGTTTCAAGAGTGAAGAGCATATCTATTAAGAACAAAGAAGCAAAGGTGCTAAAAAGAAAACAAAATAATGACTACGCAGTAGTTGGAAGGGTTGATCCCGATTATAACCAGTTTTCGCAGAAGGGTCTGGACGAAGATACCAGTAATCGATCAAGTTCTGGCTCTGCCATATCTAATTCTGAGAGCTGTATGCAGTTTGGCAGCGCAGATGCAAGTGACTTGACAGGTCCAGCCCAGTCCAATGCGTGGGACACAACGGTGCCTTCAAGGAAGAGGACATGTTTCAATCGTCCAAAGCCATCTTCAGTGGAGAAGCTGGCTAAAGATTTACATACCATCTTACATGAACAACAGTCCTCACACTTCTCTGGATCTTCTGAAGAGGATTTGCTTTATGAGAGCAACACACCTATGGTCTCTGTTGAGATAGGACATGGAAGTGTTCTTATTCGACATCCGAGCTCCATAGGTAGAGAAGAGGATTCTGAAGCTAGCTCTCTTTCAGTGGATAACAAACCACATCCAGCAAGTGAGGCTTATTCCCATTTGACTGCCCTTCCTGTACATATTGATAATAAGGGTGCCAACTTTCCCAGTCTGGAGATTGAAAGAATCAAGAAACCAAATGGACAAGGGGTGCAACAAGAGCAAATTAAAAGGGACAATGCTCAGCATGAAAAACTACAGATTTCGGGAAATTATAACTCACTACTCCATTATGTAGATCTAAAAGATATTTTCAACTTTCAGGAGTTTGCAAGTCACCTGACAAATGAAGAGCAAAAGCAATTGCTCAAGTATCTCCCTTCTATTGATACTGCCAGACTTCCTGATAGCCTTAAAAGCATGTTTGGTAGCCCTCAATTCAAGGAGAATCTATCCTCCTTTCAGAAGCTCCTTGCAGAAGGGGTTTTTGATCTTTCTTTGTCAGGGGTGAAAACTGAAGACTGTAGGACATTGAAGAAGCTTGCATTATGTAATTTCACAAAATCAAAGTGGGTGGAACAATATAATCTGCTCAAGGATGTAAAAGGTAAAAGTAGTAATGGAGGGTCAGTAGTTCCGGGAGGACCTAATGCAATTGTATCTGGTAGTTCAACAAGTGTAAAGAGATCACGTGATGGCCAATTTCAAAGTTTTCCAGGATCAAAGACAACAATGAAGAGCCCAAAAAGGGTGATGAAAGGCAGCCACGAACACAAGGAACTCATGGACAACGATGGCTCTTGCTTTAGTCCCGGAAGTCAATTTGTATTGCCTCCTCCTGATAGTAGCTCCCTCATGTTAGACTCTTTCCAGTTCATGGATGAGAGTTCCGATCAAGATCTGCTTCTGGACGTGCCATCCAATAACTCGTTCCCACAGGCAGAACTCCTGCTCCCGGCTTCATCACGTTTTGGTGGTGCCACCCTAGCAAGCACTAGTCGCAGCTCCGCACACCCACAATTTGGCCGACCCTGA
>HUANGJINYA27165
ATGGTTGACTCATTGGATGATTTGGTTGGGAGAGTGGTCGCTGCGGCTGGGGTTGTCAAGGTTGAATTGTCCCCTGTTAAGGAGCCTCTTGGAAGTGACTTGCCAAAAGTTTTAGTAATCAATGCACCAGAATTGCCAAAGGAATTGCATGAAGTGGAAGTCCCTGCAGTGGTGAAGAGTGATGCTGCACTGGAAAGCAAATCTGTGTTGGAGATTGGTTCTTTGGCCAATGGGATTGTTCCAGCTGGTGGTGCGAAAGTGTGGTCTCCGCCACAGTGGCCTATTAGTGATGCCAATATTTCAAAGGAGACCGCCCTGAAAAATAACTATCCTAGGAGAAGAGTTTCAGCTACTCGTGACTTCCCTCCTTTTTGTGGAAGGAATGCTCTATGCCCAACAGAGGAAGAGCGCCTGAGAATTGTTTTTGGAAACAAGACTTCACATGATCTAGATAAGGCTCCTGTGCAAGGTGGGCTGGTAAGAGAGACAGTAAGAGGTAACGGGGAATGCAGTCCAGTGACAGAGATAGCAAGGACTTGTGTTGAAGAACTGCGTGGGGCTGTTCACGTTGGAAATTCCCGAAAGAGGGAGTTGAAAGAAAATGTGCCTGAACTAAAGATCAAGTCCCGAAAAGTTTCTGTGCAAGGCGGGCCATTGGTAGAGACACCAGGGGCTGATATGGAAGGCAGTCAAGTGAGAGAGACAACAGGGGCTGTTGTTGAAGAATTGGATAGGGATGTCCCAGATGGAAATACTAAGAAAAGGAAGCTGGAAGGAAGTGTGCCTGAACCAAAGACCAAGTCCCAAAAAGTAATCAAAAAGGATTATGAGGATGTTAATGGTGTGAAAGGGGAAGTGGGGAAGGAGATTGTGGTTTACATTCATGATAAGGGTTCTAAGAGTAGCCGTCCAGATGATGCTGTTGCTTTGGGACATGGTGCAGACAGGGTGATTGTGCAAGGCCTGATGGCTGCACCAAACTGTCCATGGAGGCAGGTAAAAGGAATTGTCAACACTAGCCAGGACATTGTGAGGACTGGAAGTGAGGTGATGAGGCATGACATCAGCTACATCACAGGGCGAAAGAAATCTAAATCTGTCAGCAGGACAAAGAAATATGAAGTGGATTATTCAGGAGGAAAATCTATGAAGAAGAAGAAATTACATCCATATAGAAACGATGCATATGAAAGTAAAGGTCAACTGGTTGTCAAGGATGAGGGAGATTTTTCTATACAAGAGCAAGATGAAGACTCTCTTGTGGCTCCGAGACCCCAAAATTTTGAGGTGGCTTTGCCTCCTTTTGGTCCCAATAGTTCGAGTCATGGTAATGCACGTGTCAAAGTGAGAGAGACATTACGTCTCTTCCAAGCCATTTGTAGAAAGCTGTTGCAAGGAGAAGAGGCAAAGCCAAGGCAACAAGGATGCCCAAGCAAAAGGATTGATCTGCTGGCGTCACAGATTGTCAGAGCTAAAGGAAAAGAAGCAAACACAGGCAAAAATATAATAGGATCAGTGCCTGGAGTTGAAGTTGGTGACGAGTTTCAATATAGGGTGGAGCTTGCTCTTGTTGGCATTCATCGCCTTTATCAAGCAGGTATTGATTACATAAATCAGGGTGGAATGATCATTGCGACAAGTATTGTTGCCTCAGGGGGTTATGCAGATGATTTGGACAACCCGGATGTTTTAATATACTCTGGGCAGGGAGGAACTGCAGTAGGTCGGGATAAACAACACGAGGACCAGAAACTTGAAAGAGGGAACTTGGCTCTGAAAAATAGTATTACGGCGAATAATCCTGTTCGGGTAATCCGTGGATCTAAAGAGACAAAAGCTTCTAACTCGGAAGCAAGAGCCAAGATAGTTCTGACAACATACATTTATGATGGCTTGTATACAGTGAAGAGGTACTGGCATGATGTAGGGCCACATGGTAAGCTTGTGTTTAAGTTTGAGTTGACGAGAATTCCCGGCCAACCAGAGCTTGCTTGGAAAGAAGTGAAGAAATCAAACAAATATAAAATACGGGAGGGTCGTTGTGTCGATGACATATCAGGAGGGAAAGAGTTATTTCCCATTTGTGCTGTGAACACCATAGACAATGAGAAACCACCCACATTCAATTACATGACTCAGATGAAATATCCTGATTGGTTCTCCCCTATTCCTCCTCAGGGTTGTGATTGTATTGGTGGATGCTTGGACTCTCAGAAATGCTCATGTGTACTCAAGAATGGAGGCGAGATACCATACAACTACAACGGTGCTATCGTAGAATCAAAGACTCTGGTCTATGAGTGTGGTCCTTCTTGCAAGTGCCCTCCTTCGTGCTACAATAGAGTCAGCCAGCATGGCATCAAAATTCAGCTTGAAATCTTCAAAACAGAGTCAAGGGGTTGGGGTGTTAGATCCCTAACTTCTATTCCTTCAGGAAGTTTTATATGTGAGTATATTGGGGAGCTTCTCGAGGACGCGGAAGCTGAAAAAAGACACAATGATGAGTATTTGTTTGACATTGGACAAAATTACTGCGATTGTTCTGTTATGGATGAACTTTCTACTCTCAAGCCTGATGCACAATCAACTCCTAATGAGGTTGTGGAGGATGGTTTCACCATTGATGCTGCGGAATGTGCAAATGTGGGCAGGTTTGTTAACCACAGCTGTTCCCCTAATCTTTATGCTCAGAATGTCCTCTATGATCACGAGGACAAGAAAATGCCCCACATAATGTTCTTTGCTGCAGAGAATATTCCACCCTTACAGGAGCTGACTTACCACTATAATTATTCAGTGGATGAGATTCGTGATTCGAATGGCAATATTAAGAAGAAGAACTGCTATTGTGGTTCTGAGGAGTGCACTGGCAGAATGTATTGA
>HUANGJINYA27166
