## Supplementary material for "Comparative transcriptome database for *Camellia sinensis* reveals genes important for flavonoid synthesis in tea plants": Table S2. Transcriptome assembled from 13 Camellia sinensis cultivars contain all coding sequences. (part 228 of 642)

### Sheet: TableS2_E (continued)
>HUANGJINYA00001
ATGCATACACCTTCACTCTCAAGATCTGAGACCTCCATGGAAGCTCAGCTCACAAAGTCAACCCTCACTCCATTCACCACCACAGACCTCCACAAAGCTTGGCACCTCCTCTCTCTCCTCCTCAGAATCGGCCGTCCTTCTCCTCCTTCAGAGCTCGCTTCCCAATGCATTCTTTTCCCAGTACCCCCCGATTACATCAATTACCTCTGTTCGATCTCCAATTCTCCAATCTGCTTCAACAATGACCTGCTTGTTATACCGTCGCTTGTTGTCTTCGTAGCTTTTCGGAAGTTTTTATCGAATTTGAATGCAATTGACGCGTTTGTGCCTCGGATTGGGGTCGGAGGTTTTAGAGTTTGGGAAGATGTTGTCAGGACGTATAGTAGGAGAAGGAAGAGGCTCAGATCGGAGTTTGAAATTATGGCGGTGGAGAAAAAGAGAGCGGTTTTGTGTTCTGTAGATGAGGGAAATCGAATTGTGCCAATTTCAACTCCAAGTGATTATAGTAAGGTACAGTTTCCAAAGGGAGACAATATGACCAGAGGAATTGATACACGGGCAGGTGATATTTCAATCATGAAACTTGAATCGGACAATTTGAATAGAGTGGTTGAGAAGGTTCCCTTCTCATTCAATCTCAATGCTGGACTGTTGAGTTATGGACTGCAGAAAATTGATCTTGAAACCAGTAAGGAAACAAGTATAATCTTTGATCGTCTGAAGGAGCATCGATATGTGTATAAGCCAGAATGTCAGCATAGCTTTCTCAGTTTTGAAAATTTTCCACATATTCTTTATCCAATAACAGTAGAAAAAATAAAGACATGTATGCTTCATCCAGAACAATCTATCCATACTACAGAAGAAAATTTGGTTGTGTGGAGAGAAACTAAGATGGATGAGACAAGCTTTAGAAGTAGAACAAGTTTCAATGCCACATCATGCACAAAAGTAGAAGAACAGAGCATAATTTCGCCAGTGGAGGCTGGGAATGTTGGTCATGCCTTTAAAGATAAAAATATCAGAATAGTTGAAGATGAAAGAGTTGTCGATGGCAAAGAGCAAAAACTGTTAATTGATTCTATTTTCCATAAAGATGAAATTGAATACGTGGTCCCAGCAGTTAATACTGCTGAAATGGTCATGTCACATGATGCCAAAAGAATGAAAAAGGTAAGGTGCATTGATATGATTCCTTCTCTGGATAGAAAGAAAGCAACGGCAAATGCAGAGAATAAGTCTATTTTATCAGTAGGCGAGCTCTCTGTTATGCAAAAGCAGCTGATGAAATCCTCCAAATCAAAGACCTTTCAGAAGGATGCACTATATCCTAAACGGCAAGCTCTCTGCAAGGCATTGGGCAATAGTAAGGCTGTTGATTCTCCTATAGAGCAGCTGCAATGTACAAAAGATAGAAACACAATACCCATGAAGCAGAAGTTAAAGCAGAATTGTGAACAAAAAATGTACACTAAAAAGGTGGAAAATTCTAAAGAAAAAAGGGACAACCCTATTGCCATCGCTCTCAATGAACCAAAACCGCTACCAAATTTTGAATCTTTTACCGTGGAGGAAGAAGAAGGTTCAGGTGGTTATGGCACAGTCTACAGGGCTCAGAGAAAGAATGACAGAGTGACATTCGCTATTAAATGCCCTCATACAAATGCTAACAGACACCATGTTCATAATGAGATGAAGATGCTGGAGCATTTTGGGGGTAAGAACTTTGTCATAAAATATGAAGGCTCTTTTAAGAGTGGGAATTCTGAGTGCCTTGTTCTAGAGCATGTTGAGCATGACAGACCAGAGGTCTTGAAGAGAGAAATAGATGTTTTCCAGCTCCAGTGGTATGGCTATTGCATGTTCAGAGCACTTTCAGGTTTACATAAGCAGGGAATAGTTCATCGAGATGTTAAACCTGGCAACTTTCTTTTCTCTCGTAGGGCCAATAGAGGTTATCTCATTGATTTTAACCTTGCCATGGATCTGCACCAAAAGCATGGAACTATTGGCAAATCAAAGGTGGGCTATGATGTGAGTTTCAATCGTTTTCCACATCCACTTGACCACTCCAAAACACTTCCTCCCAGCAATCATAAGTATCTGATTGGTAAATCTTTGGAAGCAATCGTCCAGGACACAGGAAAAGTTTCCAAGCCACTGTTATTACCCAGGAACCTGAAAAAGAAAGTTGTGGACCAAACAAATGCCTTTTCTGACTTGGGCAATAGAAATTTGATGAAAAGCCAAGGTGCAGATGGCTCTGGGATAACGTCAGCAAAGGATGCAACAAGCACTAGAACTCCATCAACAGAAAGGTTTAGGGAACCCATTCCTTGCCAAGGTAGGAAGGAGCTTATCAGCCTGGTTCATAAAGCAATGCAGAATCCAAATTATGAATCACAAAGTGTTCCAGCTTCTAAGAGAAAGAGGATTGCTGCTGTTCCAGGAAAAGTGAACAGAAAACTTGTTTACCTTACTCCAATGCCACTGTACTCTTCTGGCATTGCTGTTGCGGGTGCTGGCCTGGTAAATAATAAAGGGAATGGAAAGCAAAAGAGAGAAGGCCCTTGTGTTGGAACGAAGGGCTTTCGGGCTCCAGAGGTATTGTTCAGATCACCACATCAAGCGGCCAAAGTTGATATCTGGTCTGCCGGGGTCACCTTACTTTACTTAATGATTGGAAGGACACCCTTTACTGGTGAACCCGAACAGAACATAAAGGAAATTGCAAAGTTGAGAGGCAATGAAGATCTCTGGGAAGTGGCCAAACTACATAACTGCGAATCTTCATTTCCATTGGATCTTTATGATGTGAAATTCTTGCCATCTATGAAACTGCGAGATTGGTGCAAACAGAACACAAAAAGACAAGAATTCTTCGAGGTCATCCCAAGATCACTCTTTGATCTTGTGGAAAAGTGTCTGACAGTGAACCCGAGATTGAGAATAAGTGCAGAGGAAGCACTCAGGCACGAGTTTTTCACTCCATGCCATGACGGCCTAAGAAACGAGAGGCTGCTCAGGAAGGGCCTCAGCTTGGACTTTGGGACAAGCCATTTTTTGCATAGACAAACAGACTTGTGA
>HUANGJINYA27167
ACCACCACCACCACCACCACCACCACCACCACCGTGACTCGCATGCTATCTTCATCCACCAACCGAACCCTAAGTTGGTCCTCTCCCAGAGCTTCTCTCTCCTCCAATTTCCTCTCTCCCTCCGTCGCCGGCAGTGTCTCCGGCAATTTCTCCGGCCAGAAGCTCCGCCCCGCCTCTCTCAACCCTTACTCCTCCTCTCACTCCGGCTCTCGTCCCAAAAGAGGCGTCGTCACCATGGTAATTCCCTTTTCAAGGGGAAGTGCATGGGAGCAGCCTCCTCCAGATTTAGCATCGTACTTGTATAAGAATCGGATTGTTTACTTGGGCATGTCTCTAGTTCCATCTGTCACCGAGTTGATATTAGCAGAATTTCTTTATCTTCAGTATGAGGATGAAGAGAAGCCAATTTACCTTTACATAAATTCCACTGGGACAACAAAGGATGGCGAAAAGTTAGGTTATGAGACAGAGGCATTTGCAATTTATGATGTCATGAGGTATGTTAAACCCCCTATTTTTACACTCTGTGTGGGCAATGCCTGGGGAGAAGCAGCCTTACTTTTGGCTGCTGGTGCAAAAGGAAATCGTTCTGCATTGCCCTCATCAACTATTATGATAAAGCAGCCAATTGCAAGGTTTCAAGGCCAAGCTACAGATGTGGACCTTGCAAGGAGGGAAGTAAAGAACGTGAAGGCAGAATTGGTTAAACTCTATTCAAAGCATATAGGAAAATCACCTGAGGAGATTGAAGCAGACATTATGCGTCCGAAGTACTTCAGTCCAAGTGAAGCTGTTGAATATGGTATTATCGATAAGGTTCTTTACAATGAGAGGGGCCATGAAGATAGAGGAGTTGTTGCTGACCTGAAAAAAGCACAACTTATTTAA
>HUANGJINYA27168
ATGAACCCTGAATACGACTACCTTTTTAAGCTTTTGCTCATTGGAGATTCGGGTGTTGGCAAATCATGTCTCCTTTTGAGGTTTGCTGATGATTCATATCTGGAAAGTTACATTAGCACTATTGGAGTTGACTTCAAAATCCGCACAGTTGAGCAGGATGGGAAAACCATTAAACTCCAGATTTGGGATACTGCTGGACAAGAACGTTTTAGGACAATCACTAGCAGTTACTATCGCGGTGCACATGGCATTATTGTTGTTTACGATGTGACCGATCAAGAGAGTTTTAACAATGTCAAGCAATGGTTAAGTGAAATTGACCGGTATGCAAGTGAGAATGTAAACAAGCTTCTAGTTGGAAACAAGTGTGACCTTACTGCACAGAAGGTGGTGTCTTATGAGACTGGAAAGGCATTTGCAGATGAAATTGGGATTCCTTTCTTGGAAACAAGTGCGAAAAATGCCACCAATGTGGAACAGGCTTTCATGGCCATGGCTGCTGAGATCAAGAACAGGATGGCAAGCCAACCATCCATGAACAATGCAAGGCCCCCAACAGTTCAGATCCGAGGACAGCCAGTCAACCAAAAGTCTGGTTGCTGCTCTTCTTGA
>HUANGJINYA27169
ATCACACTCACCACCAGCATCACCACCGCAACTAGTGTGGGGACAATCACCTACATTCAAGAGAGAGAGAAAAAAGTCCCTGCTAGAGAGAGAGAGAGAGAAAACAATATGGGTGGGTGGTGGGGGAGTGATATGGTGGTGGTAGTAGACTGGAGGAGTAGTTGTTATGTGGTCCACTGCACCATCCTGCGCACGCTAGCATTATCGACCATCACCCACTCACGCCTTGCCCCATCCCTTTCACATTCTTCATTTCCTCCACCCCCCTCCTTCATTATAACCCCAATCACCGCTCACGCCGCCGCTACTTTGCTAATTTACGCTCCTTAA
>HUANGJINYA27170
ATGTCGATGACGACGACGGAGAAGAAGCCTCCTCGGAAGTTTCCGCCGCCGTGTTGGACCCAAGAGGAAACCCTAGCTCTGATCGACGTCTACCGCGAGCGGTGGTACGCTCTCCGGCGGGGCTACCTCCGGACCGCCGACTGGGACGCGGTGGCGGCCGCCGTCGTCACCCGCTGCCCCGATGCCTCCCCTTCCAAGACCTCCGCCCAGTGCCGCCACAAAATGGAGAAGCTCCGCCAGAAGTACCGGACCGAGAAGCAGCGATCTCTCTCCTTCCCCGGCCGATTCTTCTCCTCCTGGTTCTTCTTCGATAACATGGATTCCATGTCCTTGCCCCTTGGATCTAATCAAAATGTGATCAATCGGATCGAGTCTGGTGTTGAATCAGTGAAGAAGATTGATGGAAATTCAAGCTCTAATCTTGGTCTAGGTGAGGACGGTGTCGGTGTCGATCGAAATTCGGTGATTTTAGGGCTTAGGGCGAAGAATTGTAGCAAGATTGATGCGAATTCTAACCCTAATTGCGGTTCTACGGTTTTGAATGGGCATTCATCGTATTTGGATGAAGGATCTGATGAAGATGTTGGAGAGGATACTGATTTTCAAGGCCCAATTAGAAGCAAGAAATTCGAGAAGATTCATGGGAATTTTGCACCTAATTTTGATTCAGATGGTGGGTTTTATATAAAAACCCCAATGGATCAAGATTTGGTACCTCCTGGGTTTAGGGCAAAGAAATTCAATGACAGATATTCAATTCCTACTGGAATTAGATCAAAGAGTTCAGGCAAGACTGATGGGAATTCTTGCCCTAATCTCGATTCTAGGTTTGTGAATGGGAATGGGTTTTCTTCTACTTTTGGATTAGGGTTAGGGTTAGGGAAAAAGACTGGTGGTGATGGTAGAGGAGTTAAGAGAGAAAGGGGTGAAATTGCAGAGATGGCTTCTGCCATTAAGGTGTTGGGAGAAGGGTTTGTGAAGATGGAGAAGATGAAGATGGAGATGGCTGGGGAGATTGAGAAGATGAGAATGGAGATGGAGATGAAGCGAAACGAGTTGATACTCGAATCGCAGCGACAGATTGTGGATGCATTTGTGACTGTTTTACAGGAAAATAAGAAGAAAAAGGCGAACACAACGCCTTCGCCGGAGTCCTAG
>HUANGJINYA27171
ATGACCAAACCAAACTCTTCCTCTCTCTTCTTTGCCTTCGTCGTTGCCTCCGTGTCGTCGCAGTCTTGTTGTAGACTCCTCACCATCTCGCCGTTCTCCATTCGGGCCCCAAGCTTGTATGTCTCTTTCTTCTCTCAGCCGGCTGTTGGAGAAGTCAGATTTGAGCTCGTTGGCGATCGGATCGATGAGATTGACAATGTCCAAGATGATTACTTCTTCATCCATGGCCACACCTCATCATCTTCGGCAGATCTGAGATCGTCTCCATTTTCCCATTCTGCCGATCTCCGGCCGAGCCGTTGCTGGAAAACCATGCGGTTATTTCGGTTGGTGATGAACCGGCTGAGATCGAACCCCACTCGGGTCGAGATCTGA
>HUANGJINYA27172
ATGGATGATTTGCAGAGAGCACTCTCAGTACGAGGTTTAGCACTTTCAATTCTCCCCGAAAAAGGTCGCTGCCTCTTCTCCACCAGAGATTTCTCTCCCGGAGATGTGATTTTAAGTGAAGAACCTTACGTCTCTGTACCAAACAGAGTTTCAGTTGACTCAAGATGTGATTGGTGTTTAACGACAAGTAACCTTAAAAGGTGCTCATCTTGTCAAGTTGTTTGGTACTGTGGGAGCACATGCCAGAAGTCAGATTGGAAGCTGCATCGTCTTGAATGTGGTGCTCTCTCAAAACTCGACAAGGATAGGAAAAAATCTCTTACATCTTCTATACGGTTGATGGTGAAACTTTACCTACGAAGGAAATTGCAAAGTGAGAAGATTATCCCAACTACTGTGACTGACAACTACAATCTGGTGGAAGCTTTGGTATCTCATATGTCTGATATCGATGAAAAGCAATTGGTGTTGTACGCACAGATGGCTAACCTTGTCAGCTTGATACTTCAGTTGCCTGACATCAATATAAAAGAGATTGCAGAAAATTTTTCCAAGCTGGCGTGCAATGCGCATACCATTTGTGACAGTGAACTGAGACCACTGGGAACAGGGCTGTATCCCATTATTTCTATCATCAACCACAGCTGCTTGCCAAATTCTGTCCTGGTATTTGAGGGAAGGGTTGCAGTGATTCGCGCTGTGCAACATATACCCAAAGGTACTGAGGTATCGATAAGCTACATAGAAACAGCTGGAAGCACCATGACTCGACAAAAGGCTCTCAAAGAACAGTACTTTTTCTCTTGCGCTTGTCTCCACTGCATAAAAGTGGGCCAACCTGATGATATTCAAGAAAGTGCAATTTTGGAAGGTTATAGATGCAAGGATAATGGATGTGATGGTTTCTTGCTTCGTGATTCTGGTGATAAAGGATTCATATGCCATCAGTGTGGACTTGTTAGGGACAAAGAAGAAATGAAGGAAATTGCCAGTGAAATAAAGTTTTTGTCAGAGAAAGCTTCCAAATTGCTTTCCTCTGGGTATAATACAGAAGCCAGTGCTACATTCAAGATGATTGAGAAACTACAAGTGAAGCTATGCCATCCATTTTCGATTGATCTGATGCGAACTCGGGAAACTCTTCTGAAGATATTGATGGAGCTTCAAGATTGGAAGGAAGCTCTTGCATATTGCAGATTGACTATTCCAGTTTATCAGAGAGCATATCCAGGGTTCCATCCTTTGCTTGGACTGCAATATTATACTAGTGGAAAACTCGAGTGGTTACTCGGGGCCACAAAGGATGCAATTAAATCACTGACCGAGGCAGTGGATATATTGCGGATAACTCATGGAACAAATACTCAGTTCATGAAGGAACTCTTTATCAAGTTGGAGGAAGCACACGTTGAAGCATCTTACAAGCTCTCATCCAAGAACAACTCGCCTATGGATGACTAG
>HUANGJINYA27173
ATGGATGATTTGCAGAGAGCACTCTCAGTACGAGGTTTAGCACTTTCAATTCTCCCCGAAAAAGGTCGCTGCCTCTTCTCCACCAGAGATTTCTCTCCCGGAGATGTGATTTTAAGTGAAGAACCTTACGTCTCTGTACCAAACAGAGTTTCAGTTGACTCAAGATGTGATTGGTGTTTAACGACAAGTAACCTTAAAAGGTGCTCATCTTGTCAAGTTGTTTGGTACTGTGGGAGCACATGCCAGAAGTCAGATTGGAAGCTGCATCGTCTTGAATGTGGTGCTCTCTCAAAACTCGACAAGGATAGGAAAAAATCTCTTACATCTTCTATACGGTTGATGGTGAAACTTTACCTACGAAGGAAATTGCAAAGTGAGAAGATTATCCCAACTACTGTGACTGACAACTACAATCTGGTGGAAGCTTTGGTATCTCATAATACAGAAGCCAGTGCTACATTCAAGATGATTGAGAAACTACAAGTGAAGCTATGCCATCCATTTTCGATTGATCTGATGCGAACTCGGGAAACTCTTCTGAAGGTCTATCACGAGTTTCTTCTTTACTTCATTTCTTCCCCTCCCTGCAGTTTCGTGGAAAATCTGATAGAAGCCTAG
>HUANGJINYA27174
GCAGGGGAAATGCTTACCAAATCAAATAGGGAAGATCACATACACACATATTTAGAAATTCAGTGGGAAAAGAAAAACAAAGAGGGTGCAGGGGAAATGCTTACCAAATTAAATAGGGAAGATCACATACACAGTAGTGCATGCTATTCACAGCAGATGCTGAGGAGGATAGGGCCAATTCTTGGGCTGATTGGGCTGTTGGAAAGTATCCCCGTGAGCAAGCTCCTTGGATATATGTTATCTAGCCCCGGTTGCAAAATCTGGCAGGAAAGCATATACACGTGGCACATATCCCGCGACTCTGTTGATCAGAAGTAG
>HUANGJINYA27175
ATGTGGTGGATATTAGTCCGCGACACCAACACTATTATGACTTGGGCTCAATTCAAGGAGTCTTTCTTCGAAAAGTATTTCCCTCAGTGTGTCAGGGAGAGAAAAGTGACTGAATTTGAACAGCTGAGACAAGGCACTATGTCGGTGGCAGAATATGAGACAAAATTTACTGAACTTGCCCGTTATGCACCGCACATGGTTGATACTGATTACAAGAAGGCCAGGAAGTTTGAAGGCGGCCTTAATGTTGCAATATTGGACAGAATAAATGTTTTAAAACTACCGAACTATGTGAATGTTCTTGACCGAGCATTAATGGCTGAGTCAAACATTGAAGCACTGAAACAAACTGAAACACCAGCGTCTGAATGGCGTGGTAAAAGGCAG
>HUANGJINYA27176
CTCTCTCTCTCTCTCTCTCTCTCTCTCTCTCTCTCTCTCTCTCTCATATTTCTTGTCGATCTGGTTTGGTCTGTAATTCAAACCTCTGCTCTGCTCCAAACAAGACTAGGATTTGGATTTAGAAGCCTCTCTCTCTGTCTCTCTGTCATCTTCTTTCTCTCTCTAAACTCAAACATGGATCCGCCTACTTCTTGGGACTCCCTTCGAAAACAGGCAAGGAAGCTTGAAGCACAGTTGGATGAACAGATGCATTTGTATCGTAAATTAGTTTCCACAAAAACTGATGATGGGACCGATAAAGATCTTGAATTGGGGATTGATCAACTACTCCAACACCTTCAGCAAGTGAATTCACATATGCAAGCTTGGGTGTCATCAGGAGGCTCAGAAATA
>HUANGJINYA27177
TCATCAGGAGGCTCAGAAATATTTTCTCATACATTGACTCGGCATCAAGAAATTCTTCAAGACCTTACTCAGGAATTTAATCGGCTCCGCTCTAGTCTTCGAGCTAAGAAAGAGCATGCTTCGCTTCTTGAGGATTTTAGGGAGTTCGATAGGACAAGATTGGATCTGGAAGAAAGTGGGGGATCTTATGATCAGGCTCTCCTTAAGGAGCATGCATCCGTCAACAGAAGTACAGGGCAGATGGATTCTGTGATTTCTCAAGCACAAGAGACCCTCGGTACACTCGTCTTTCAAAGATCAACATTTGGAGGCATCAATTCAAAGCTTAGCAATGTCAGCAGCCGACTTCCAACGGTGAATCATATTCTCTCATCAATAAAGAGGAAAAAGTCCATGGACACTATCATCCTTTCCTTGGTTGCTTCTGTCTGCACATTTCTCATTTTGATTTATTGGATGACCAAATAG
>HUANGJINYA27178
ATGTTGGGTTGTCCCATTGAGAAGTTCCCTCTGAAGTATTTGGGACTTCCATTGGGTGGTAATCCTAGAACAGAGGCCTTCTGGGATCCAGTCCTCGTTAAAATTGGGAAAAGATTGGAGGGCTGGAAACGAGCATTGTTGTCAAAGGGTGGGAGATACACTTTGGTACAGTCAGTGTTGAGTTGTGTTCCTATTTATTTTTTGTCCCTTTTCAAGATACCGGTCCGTTTTGCAAGGCAAATTGAGAAACTTTTGAGGGATTTCCTTTGGGAAGGGTGTGATGAGGGTAAGCGGGATCATTTAGTTAGATGGGAGGTTGTTTCTCTTCCTCGTCATAAAGGGGGTCTTGCTATCGGGAACGTTGTTGCTAGAAACATTGCTCTCTTGAGCAAATGGTTGTGGAGATTTTCCGAGGAAAGTGAGTCCTTATGGGGTTCTATCATTAAAAGCAAGTATGGAATTCAGGCTAATGGTAGAGATTCTATTGTGGTTAGCAGGGGCAGTTGTCGTTCTCCTTGGAAGTCTATCTCTCGGTTATATCCAATTGTGTCTCGGTTTTTCACTTTGAAAGTGGGTGATGGGGCTAGTACACGTTTTTGGGAGGATGTTTGGGTAGGGGATACATCTTTTGATAAAGCTTTTCCACTTTTGTATCGATTGGTTCAAGCTCAAAATGCTTCAATTCAGTCAATGGCATGTTCTCATGTGGCACCAATATCTTGGAATCTCAACTTCCTTAGGAATCTTAGTGATAGGGAGTCTCTTGAGTTGACATCTTTGTTGACGCTGGTTGGTGGGTTTTCCTTAGCATCACATCCTGATAAAAGGGTGTGGAATATCAGCTCTTCAGGGGTTTTTTCTTGTAAATCCTTGTTTGACAATCTAATTGATAAGTCATCCGTTCCTCTGTTTCCTCTTCACATGAGAATTTGGAAAGCGGGTGTTCCTCATAAAGTAAAGTTTTTCATGTGGTCCTTAGCTCATAAAGGTGTTATGACCAACGATCTATTCCAAAGGAGAAGGCCAAACCACCATCTTTGCCCTCAATGGTGTGTGATGTGCAAGAGGAGTTCGGAATCAGCGGATCACCTTTTTCTTCATTGTTCTGTAGCTATTCAGTTATGGCAGCGTCTATTTGGTTTGTGTGATGTTAACTGGGTTGCTCCACGGGATTGCACACATATGCTTCTTGTTAAGTTTGACGGGTTCGGCGGTTCTAAGCGAGCCAAGTCATTGTGGTCTTGTATTGTTTGTGCTATTTTCTGGATCATATGGCTGGAGAGAAATGCACGGATCTTTGATGGAAAGGAGGCTGATGCAGATTCGTTGTGGGATAGGGCTGGATTTTTGGCATCTTTTTGGGCATTTGTGTCTCCTCCTTTTAGGGGAATCCCTCTTTTCTTGATTTCTAGGGATTGGGCTGCTATTTGTAACCCTTAG
>HUANGJINYA27179
ATTCGTATATCTCGACAAAAGGGAATAATAAGCAATCTGTTTTTAAGTACTGCACATGTAGTGGCTAAAGGTATTGATCTTGGGTGGAGGAAGTGGAAGAACAATGGTCCTAAGAATGGCATGTCATGGCAGTTGCGGAAGGATCCAATTGCAGATGCTGTCATCCAAATATACCGTTGTTTCTCTCTTCCAGAAATAGTTTCCATGAGCCTCTGGATTAGGTTTGGTGGCGACATCAAAGTGTATGGAGGCTGTATCAGCCACAGGAATCTTGATGTGGCAATTAAAAGGTGGAAAGAAGGAACATCAAGAGAGAGGAACTTGGACCAATTTAGGGCTGAGATCCAGGTGCACTCCTATATCCGTCACCTCCACGTTGTTTCTTTAATTGGATACTGCATCGATAAGCATGAGGTGATCCTTGTGTACGAGTATATGGCCCATGGGTCACTCTACTATCACCTCAATGAAACCAACAAGTATTCACTTAACTGGGAAAAGCGACTTGAGATTTGCATTGGTGTTGCACGAGGACTGCAATACCTCCATGCAGGTACAAGGCAAACAATCATTCATCGCAACCTGAATCCGACCAATATTTTGTTGGACGAGAATTGGAATGCCAAAGTGGTGCCCAAAACTGAACCGTGGACAAGCATCGTGGGATATATGGATCCAGAATACCTTGGTAATGCACAATTTACTATAAAATCCAATGTGTACTCATTCGGCGTCATCTTACTTGAACTATTATGTGGTAGGAAGCCAATGATCTACTCAAGCGACGAGGATCAAGTGAATTTAGTTCGTTGGTTCAAAACTAATATCAAAATGGGTACAATAGATCAGATCATTGATCCGTATCTTACTGACAAAATAGCGCCCGAATGCTTGAAAGAATATGTAAAAAATGCAGAAAATTGCGTGTGTGATGAGGGGATTGAGCGTCCATCGATGGATGACGTGTTGGGTAACCTCCGGTATGCACTGCAACTGCAGGAGACTTGGCGGAATATTAATGAACAGTTCGGCACAGATACGTCCCCTGAGGCCGTTCCACTTCAGGATGGCATT
>HUANGJINYA27180
ATGTCAGCTTTTCACAGTGGAAATAAAATTACAAACGCTGTGTATCAATCTGACAAATTGTGCCGTTGGTTTTCACTTGTTGAGATTCAATTGGCGACCAACAACTTCGATGATGCTTTGGTCATTGGGAAAGGCGGATTCGGTAAGGTGTATAAAGGGTTCATCGACGGTGGAGCTACCACTGTTGCCATTAAGCGATCGAATGCAGAGTCCAAACAAGGGGCAGCAGAGTTTTGGACTGAGATCAAGACGCTTTCCAAGCTCCGGCACACACATCTTGTGACTCTGATTGGCTACTCTGATGATTGCGAGGAGATGATACTTGTTTATGAATACATGGCCAATGGGACACTCGCCGATCATCTCTACAAAAGTAGTAGGAAAGGAAACGGGAATGATATTTATCATCTTACTTGGGAGGAGAGACTCAAAATTTGTATAGGAGCTGCCCATGGATTGGACTACCTTCATACGGATACTGAGCAAGGTGTCATACACAGGGACGTGAAGACCACAAACATTCTGTTGGATGAGAATTGGGTAGCTAAGATTTCAGATTTTGGGTTGTCCAAAATGGTAAACACAAGCCATACACGAACCCATGTTAGTACAGATGTTAAAGGCACATTTGGTTATTTAGATCCAGCCTATTTCTTGACTCGTAGACTGACCAAGAAATCAGATGTGTATGCCTTTGGTGTGGTTCTATTTGAAGTGTTATGTGCAAGGCCACCGGTGGATATAAGTGTTGAGGAGGACCAAATGGGTCTAGCCCTATGGGCTCAAAAATGCATCAAAAAGGGAACCCTTGACCAGATCATTGATCCCTCTATAAGAGGACAAATATCACCAAATTGTCTAAAGGTGTTTGCAGAAGTTGCTAACAAATGTTTACATGATTATCCT
>HUANGJINYA27181
CCCAACGAGATTGGTTTCCTAGATTCTATGTTTTCTCTTTCCAATGGTTGTAAGGGGGAGGGTGAGCCATGTAGTGAGGGGGAGGTGATTCCTTATGTTCAGGGGGAGTCTTGTGATCAAAGAAAGACTAGTCGGCTGGATAGAACAGATCTCAAGACCTACTCTCGGCGACAAAAGGAACAAGTGTCGGATGTGCTGCCAGGCCAATCATCTCCATATCTGGTTTCATCATCTTCGTCTCCTGTTTCAGGTAATGAGTCATTAGTTACTAATTCTCCTATCCTTTCTAGTATGCTCATAAGTTGA
>HUANGJINYA27182
CGGAAACCCAGAACAAAATGGTATGCCGAACGCAAAAATGTCCATCTTCTTGAGGTTGCTCGTGCTCTTATGTTCACGATGCACGTTTTTACACCATATTGGGGTGATACAGTCCTTACTGCTACATATCTTATTAACCGCATGCCTTCAAGTGTCCTCCAATTTCAATGTTCCCTTGACTTTCTTCACCACACGTCTGTCTACCCTCGTTCCCTTCTGCCTAAGGTCTTTGGTTGTATCTGCTTTGTCTATTTCCCTCAGTCCATTCGCAGCAAACTTGATCCCAAGGCCCTAAAGTGTATCTTCCTTGGTTATTCCTCTACCCAAAAAGGCTATCAATGCTATGACCCTCGCACTCGCAAGGTTTATGTTTCTATAGATGTTACCTTCTGTGAGTCTCAGCCATTCTCCCAAGGCTCCTCTCTTCAAGGGAAGGTTTCTATTCCC
>HUANGJINYA27183
AGTGAGTTTGAAATCAAAGACTTGGGGAACCTAAAATACTTTCTGAGCATTGAAGTGGTTAGGTTCAAAGATGGGATTTTCATCTATCAAAAAAAATATGACCTTGACTTGTTGAAGGAAACAGGGATGCTTAGAAGTAAAGCCTATGACACACCACCGGAACCTAATCAGAAACTTTGTGATGATAGTGGGGAAGCAACCGTTGATAGGGGGAGTTATCAGAGACTAGTGAGTAACCTTATTTACTTAGCTCATTCTCATCCTGATATTGCTGTTAGTGTGGTTAGCCAATTTATGCATCCTCCTTATAAAATATACTTGGCAACAGTTATGAGAATTTTGAAATACTTGAAATCTTCTCCTGAAAAATGTCTTTATTTTTTTTATGTTTGA
>HUANGJINYA27184
ACTCTCCTACTCAAAAGGGGTACAAGTGTTATCATCCTCCCTCTCATAAATGGTTTGTGTCCATGGATGTCACATTCTTTGAGTCTTAATCCTACTTTTTTTCTCGACCAGTGTCCCAGTCATCTCTTCAAGAGGAGTCTGGCTGGGAGTGAAGAGAGTCCTATTGCTTCTATTATTCCTGACCTAATACTGCCACCAGCGGTACCTATTATTGCTCCTATTGTTCATGGCCCAGTATCACCTCCAGTGATATCTATTACTAGCAATACAGAATTCGATGTTATCAAGAATAGAGAAAGGCAA
>HUANGJINYA27185
GAGCAGAGAAACATATTATTCATGGCTGCTCAACATGGAAACTCGTTAAGGGTCTCTATAAACAACACAGTCTCTGTATACCCCAAAACTTTGCACCCTCCACAACTTCTCAGTCTATCAAATTTAGATAGACAGTGTCCAATTCTCATGTACTTGGTTTTCTTCTACAAACCATCATCTAATGCTGACCAAAATCAAAACTTTTCTGTTAATGATGTTTTCGGTAAGCTCAAAACCGGCTTAGAAGAGACCCTGTCGGTCTGGTACCCAGCTGCAGGCAGGCTGAGCTTGAATCCGAACAATGGAAAGCTCAATATATGGTGCAATAATGGTGGTGCAGTTCTAGTTGAGGCGGCGACCCAAGTTACAATCTCAGAGCTGGGAGATCTCTCTCAGTACAATGAGTTCTTTGAGAATCTTGTTTTCAAGCCTGTTGTCAATGAGAATCCCTCAGAGATGCCTCTGGTTGTTGCTCAGGTCACAAGATTTGGTTGTGGAGGCTACTCTTTGGGTATAGGCACAAGCCACTCTTTGTTTGATGGACCAGCAGCATATGATTTCTTACGTGAATGGGCCTCTCAAACTAATATGAAAATGAAAGCAAACCAAGCTCTTGAATTGCATAAACCAGTGCATGAAAGAGGGAGATTGTTAATGGCTAGTAATCATCAAGCCCCAATAGAAGAAACTAAAAAATCGAATCCAACAATAAGGGTTGCCGCCATAGATCATCTATATCAGTTGATAAAAGAGGCGGCTCGTGATCATGGTCAGAGTGATCATGAAAATTATGTTCTTACAATTTTTCATCTAAGTGGTGCAATGATACAAAATTTGAAGCAGAATGTCTTTGGTGACAAGAGAGGAAGGTTTTCTTCCTTTGAGGTTGTTGCAGCTCATCTTTGGAAGGCAAGGACAAAGGCTCTAGGACTGAACAAAGACACAGCAGTGTGCTTGCAATTTGCAGTGGACACAAGGAACAAAATGGTTCCACCACTCCCAAAAGGTTTCAGTGGCAATGCCTATGTGCTTGCCTCTGTTGCTTCCACATTTAGAGAACTAGAAGAACAAAGCCATGAAACAGTAGCTGAGAAGATCAAGGAAGCAAAGAACTCAGTCACCGACGACTACATCAATGCGTATATCGAGGCACTCGAAGGAGGAGGAGGAGGACAGACTACTCTCCCTCCCTTGAAGGAGCTCACACTTGTTTCTGATTGGAGAAGAGTTCCATTTCACAAGATTGATTTTCTTGGTGGTTCTGAAGAAGATTATGAAGTTGGTTATGCAACCCCATTGGTTCCTCCACTCCCACAGGTTGCTTACTTGATGGAGAATCCTCAT
>HUANGJINYA27186
ATGAGTAGTTTGGTGGAGAGACTTCGTGTTAGGTCTGAAAGGAGACCCATTTACAACCTAGATGATTCGGACGACGAGGCTTATCTCGATAAGGGAAAATCTGGGTCTTCTCACCACAAGATTGAAAAGATAATCAGACCTGATTCGAAGGACGATTCATGTCGAGCATGCAGTGAAAGTGGAAATCTTTTGTGCTGTGAAACATGTACATATGCCTATCATCCCAAGTGTTTACTTCCACCGTTGAAAGCGCCTCTTCCTAGCAACTGGAGGTGCCCTGAATGTGTTAGTCCTCTAAATGATATTGACAAGATATTAGACTCTGAAATGCGCCCTACTGTTGCTGATGACAGTGATGCCTCTATGCTGGGCTCAAAGCAAATATTTGTGAAACAATATCTTGTCAAGTGGAAGGGATTATCTTATCTTCATTGCACATGGGTACCCGAGAAAGAGTTTTTAAAAGCTTACAAGACACATCCTCGCTTGAGGACCAAAGTAAACAACTTCCATCGGCAAATGTCATCAATTAGCAACTCTGAAGATGATTTCATGGCGATTCGACCCGAATGGACTACTGTTGATCGGATTCTTTCTTGCAGGGGAGAAGATGATGAGAAGGAGTATTTTGTTAAATGGAAAGAGCTTCCCTATGATGAATGTTATTGGGAATTTGAGTCAGACATTTCTTCATTTCAACAAGAAATTGAAAGATTTAATAAAATTCAATCTAGGCGTCGTAAACTATCTTCAAGTAAGCAGAAGAGCAGCAATCGTGATAGCACGGAGTCAAAAAAGAAACTGAAAGAATTTCAACATTATGAACAGAGTCCTGACTTTCTTTCTGGAGGCTCACTCCATCCATATCAGCTTGAAGGGTTGAACTTCTTACGCTTCTCTTGGTCCAAACAAACACATGTGATACTTGCTGATGAAATGGGCCTAGGAAAAACAATACAGAGCATTGCTTTTTTAGCATCTCTTTGTGAAGATAATATCTCTCCACATTTAGTATTAGCACCACTATCGACATTGCGTAACTGGGAACGTGAATTTGCAACATGGGCACCTCAACTGAATGTTGTCATGTATGTTGGCTCTGCCCAAGCTCGTGCTGTTATTAGGGAGTACGAATTTTACTTTCCAAAAAGGAAGAGCAAAAAGAAGAAATCTGGTCAAATTGTTGGTGAAAGCAAGCAAGATAGGATAAAATTTGATGTCCTCCTAACATCATATGAAATGATTAACTTAGATACCACATCATTAAAACCGATACAGTGGGAGTGTATGATTGTTGATGAAGGTCATCGTCTCAAGAATAAGGATTCAAAGTTGTTTTCTTCTTTGAAGCAATACTTTAGTAAACATCGTGTCATTTTGACTGGAACTCCTCTTCAGAACAATCTGGATGAACTTTTCATGCTCATGCATTTCCTTGATGCTGGGAAGTTTGGAAGTTTAGAGGAATTCCAGGAAGAGTTCAAGGATATTAATCAAGAGGAGCAGATCTCAAGGCTTCATAAGATGTTGGCGCCCCATCTACTTAGAAGAGTAAAGAAAGATGTCATGAAGGAGCTACCACCAAAGAAGGAGCTCATTTTGCGTGTGGAATTGAGTAGCAAGCAGAAAGAATACTACAAGGCCATTCTCACTCGTAACTTTGAGATACTAGCTCGAAGGGGTGGTGCACAGATTTCTCTTATCAACGTGGTTATGGAATTGCGCAAGCTCTGTTGTCACCCGTATATGCTAGAAGGAGTTGAACCAGATATAGAGGATGTAAATGAGTCTTTCAGACTACTGTTGGAAACTTCTGGGAAGTTGCAACTTTTGGACAAAATTATGGTGAAGCTTAAAGAGCAGGGGCATAGAGTTCTGATCTATTCTCAATTTCAGCATATGCTGGACTTACTGGAAGATTACTGTAGCTACCAAAAATGGCAATACGAAAGGATTGACGGCAAAGTTGGTGGGGCTGAAAGACAAATTCGAATAGATCGGTTTAATGCCAAGAATTCTACCAGATTTTGTTTTTTGCTGTCTACTAGAGCTGGAGGTCTGGGAATAAATCTAGCAACAGCTGACACAGTTATTATATATGACAGTGATTGGAATCCCCATGCTGATTTGCAAGCAATGGCTAGAGCTCATCGACTTGGGCAAACAAATAAGGTAATGATTTTCAGACTCATAACAAGAGGAACCATTGAAGAAAGGATGATGCAGATGACGAAGAAGAAAATGGTTTTAGAACATCTAGTTGTTGGGAGGCTCAAAGCACAGAATATTAACCAGGAAGAATTAGATGACATCATAAGGTATGGCTCAAAAGAGCTATTCGCTGATGAGAATGATGAAGCAGGAAAATCCAGGCAAATCCATTATGATGATGCTGCAATTGATAGGTTACTTAATCGTGACCAAGTTGGAGAAGAAGAGGTCACTTTGGATGATGAAGAAGAAAATGGATTTTTGAAGGCTTTTAAGGTTGCAAATTTTGAGTACATTGATGAAGTGGAAGCAGCTGCTGAAGAGGAAGCACAAAAGGCATCAACTGAAAGTAAACCTACAATTAACAACCCAGAGAGAGCTAGTTACTGGGAAGAGTTGTTAAAAGATAGATACGAAGTGCACAAGGTTGAAGAGTTCAATGCTATGGGCAAGGGGAAGAGAAGCCGTAAGCAGATGGTGTCTGTTGAAGAGGAGGACCTTGCTGGTCTGGAAGATCTTAGTTCTGATGAAGAAGATGACAACTATGAAGCTGAGCCAAGTGATGGTGAAACAGCTTCAACAGGAACTCCAGCTGGAAGGAAGCCTCACAAAAAGAAAGCCCGTGTTGAACCACTTCCCTTGATGGTCGGTGAAGGGAGATCGTTTAGAGTTCTGGGATTTAATCAAAATCAAAGGGCTGCGTTTGTTCAGATTTTGATGAGATTTGGGGTTGGGGAGTTTGACTGGGCAGAGTTCACCCCGCGCTTGAAACAGAAGACATATAAAGAAATTAAAGAATATGGGAGACTTTTCTTGTCTCACATCGCCGAAGATATTACTGACGCACCAACCTTTTCAGACGGCGTTCCTAAAGAAGGACTAAGAATACAAGATGTACTCGTTAGGATTGCAGTTTTACTTCTGATAAGGGACAAAGCGAAGGTTTCATTGGAAAAGCCAGGTACTCCCCCTTTTGCAGATGACATTGTATCTCGCTTCCCAGGATTGAAGAGTGGGAGATTTTGGAAGGAGCATCATGATCTGTTACTACTGCGTGCAGTATTAAAGCATGGCTATGGAAGATGGCAAGCTATTGTTGATGACAAGGATCTTAGGGTTCAAGAGGTCATCTGTCAAGAACTGAATCTTCCCCTTATAACTCTCCCTGTCCAAGGAGCATTTCAATCACTGGACAGTGCAAATACAGCTAGTACTGAAAGACCTGGGAATCAGACAAATGGAACCGGAGGTGGGAATGATTTAGCAGCTGATGCTGCACAAGGAGCACCTGATGCTGCAAATCGAGCACAAATACATCAAGATTCTTCTATATTATATCATTTCAGGGAGATGCAGAGAAGACAGGTCGAGTTTATCAAGAAAAGGGTGCTTCTGTTGGAGAAAGCACTAAATACGGAGTACATAAAAGAAGTATTTGGTGAGGAAAAAACAAATGTGGCTCCTAATGGAGAGCTGGAGACAGAAGCCAAGGTTGTAAATATACCAAGTTCATGCTCCATGGAGTTTGGTGCCCAAACTATGAATGATTTACCAGAAGTAGAAGTGATCCCTCCAGAAGAAGTTTCAGCTGTTGCTTGTGACGATAAACCAGATCGTTTGAAAATGGCTCAGCTTTATAATGAGATGTGCAAAGTACTTGGACAAAATGCCAATGAATCGATGGAGGCATTTTTAGCAAACAAACCAGCAGGTTTCAAGTTGAAGAAGAATCTCCTTACACTAGAAACCATCTATCAAGATATAAACAGAATCCTCTCTCCAGTTCAGCAGGATTCTTCTAGTTTAAAACCTCAGATACAAAAAGCAGATTCACACTCGGAAACGCCAACTGAAATTGCAGGACCCAATTTGCTGTCAACACTGCAGGGAGACAAACACAAATCTGGTCCAGAGGCAATGACAGTGGAGTCAGGCCCTGAAACAGAATGTAGTAATAGATCAACAACAGAGCCAGATTTTGAAAAAGAAAAGAGTAATTCGCCTTCTTGTGAAGTTGTTCCTGCTGCTGCAGATTCATGTCCACCTCAGACTGAACCTATATGTTCAACCAATGGAACTGGAGATGATGTGGAAATGGAAGAGTTGCGTGATGCTGATTCAAGTGCCGATGAACCAACTGAAGAAAGCGCCGATAAATCGGACCCTGGGGTCATTGTTTTGGATGATTAA
>HUANGJINYA27187
GCCGAGCAAAAGAGCCAAATTGCGCATAAAAAGGTGTTGGAGCTCAGGAACACAGCAAGGCCAGCCATGGCAGAGGTTGAAGCAAAAACAACCGAACTGAAGGAGTCCTACCAGAAAACAGCCGAGCTAGAGGCCGAGGTAGCTCGTCTGACCGGACTAGTTACCTCGGCCGATGCAGACAAACAGAAGGCCCTAACTGTGATGAAGGATAAGTACCTTCGTGAGTTAGTCAAGCTCGAAGGTAAGAAGGACACCGAGATAACGGAGCTGAAGAAGAAGGCAGAAGACGCCGAGCTCCGGGGTTTC
>HUANGJINYA27188
CAAACTGTTAGTTCGGATCAGGAACGGGTAACCGAAATAAAACAAAGCATGCCAACAAACCGAAGTAATTATACCAGGTTCTCCTTTATTCCAGTTTATACTTCGGCCAGGGATCTGGGCTTGCTGGTCTTCAAAATTGCGACATACAGATACAGCGGCCGCCAAAAAGCCAAAGTAACTGACTTTTTGTTGGAGGACGCCCCTGAACCGGACCCAACCTTGCCACAAATTAACCTAATCCCACTGACTGCTGAAGAAGAAATGGCCAAGAGAAACAGAGTCAGGGCCCTCTTGACCGAGACAAACCGAGCCGAAGTACCACCATCCAACCAGACTCAGGAAACAGTGGTGGCCCTTCCATCTCTACAACCTTCTTCATCACGCCGAAATAAGTGCGCCCGTACTACCCAGACCGAACAATGCTTAGTTGATGAAGACGAAACCACTCTGCCGCCAAGCCCTCCACCGAGCTCGCAATCGGAGCATGCCGACCGAGCCAGCTCTTCCAAATGGGCACCTAAATTGACTTTCTAG
>HUANGJINYA27189
TATAATCAAATCCGAATGGCACTTGAAGATGAAGAAATGACTGCATTTAGGACTCCGAGAGGAGTCTTTTGCTATAAGGTAATGCCTTTTGGCTTGAAAAATACTGGGGCCACGTATCAAAGGGCAATGACTGTAATTTTCAGTGATATGCTCCATGACACCATTGAATGCTATGTTGATGATCTTTGTTATCAAGGCGAAGGAGAAGGAAAACCATGTGGAAGATTTGAGAAGAATCTTCGAACGTTTGAGGAGATACAAACTCAAGATGAACCCACTAAAATGTGCATTTGGAGTTTCCTTAGGAAAGTTTCTAGGGTTTGTGGTTCGAAACAAAAG
>HUANGJINYA27190
AAAATTCACGGTTCCGGTTACTGCAACCGTTACACTACGGCCTTTACACCCAACAACCGCAACCGCGTCACCGCTACCGTTACGGCGACCGCAACCGCTCTTCAGAACCTTGATATATATATATACATATATTCTACTGTTCCTCATCCACATCCTTCCCAACCTCCTGTTCAACTTCTTTCAATCTCGAAGCTTCAGCCTTCGCATTCAACATCGCCAGCATCTCATCAACAACCTCATCATGTTTCTTCTCCGCTTCCAATTGAGCCATCTCCACCGCACTTCGAAGATTCGAAGTGCGGTGGAGATGGC
>HUANGJINYA27191
AAAGGTATTGATCTTGGGTGGAGGAAGTGGAAGAACTGGGGTCCTAAGAATGGAGTGTCAGGGCAGTTGTGGAGGGATCTTGTTGAAAATGGTGTCATTCAATCATTCCGTCGTTTCTCTCTGACAGAGATTCGAGTAGTCACAAATAATTTTCATGAGCTTTTGGTGATTGGGCAAGCTGCTGACACCAAAGTGTATAGAGGCCATATCAACCGTGGGAATCTTGAGGTGGCAGTTAAAAGATGGAAAGAGGGAACATCAAGAGAGAGTAACTTGGACCAATTTACGGCTGAGATCCAGGAGCACTCCCATCTACGTCACCTTCACATTGTTTCTTTAATTGGATAC
>HUANGJINYA27192
CATGTAGTGGCTAAAGGTATTGATATTGGGTGGAGGAAGTGGAAGAACTGGGGTCCTAAGAATGGGGTGTCAAGGCAGTTGTGGAGGGATCTGGTTGAAAATGGTGTCATTCAATCATTCCGTCGTTTCTCTCTGGAGGAGATTCGAGTAGTCACAAATAATTTTCATGAGCTTCTGGTGATTGGGCAGTCTGTTGACACCAAAGTGTATAGAGGCCATATCAACCGTGGGAATCTTGAGGTGGCAGTTAAAAGATGGAAAGAGGGAACATCAAGAGAGAGTAACTTGGACCAATTTACGGCTGAGATCCAG
>HUANGJINYA27193
CACACAATTGAGGGAGAAAATATTGGTGATGCAGTGGACCATTTCTTGAAGACTAGGGTCTCTCTATCCTTGTCCCGTATTCTCCACGGGAGGCTTCTTTGCAATGGCAACAGAGCATATCCATTGCATTGTGGGTGGGCATTGACTGCAAGAGACGACAATCCATGTCGTCATCGTCGGCTTGAGAAGCTTTACTTTCTCACTGCCTCTAGGGTTCCCTTCTCCAACCCTCCTCATATCAGCAAGTTTTGGACTTTCCCAGTGGTACAACTTTTCTTAACCTGCATACCTTCATTAGGTATTCTAGTTCCCACTTCCGATTGCATATTAATTAGATTTGCACTTGTCATTTAG
>HUANGJINYA27194
CACACAATTGAGGGAGAAAATATTGGTGATGCAGTGGACCATTTCTTGAAGACTAGGGTCTCTCTATCCTTGTCCCGTATTCTCCACGGGAGGCTTCTTTGCAATGGCAACAGAGCATATCCATTGCATTGTGGGTGGGCATTGACTGCAAGAGACGACAATCCATGTCGTCATCGTCGGCTTGAGAAGCTTTACTTTCTCACTGCCTCTAGGGTTCCCTTCTCCAACCCTCCTCATATCAGCAAGTTTTGGACTTTCCCAGTGGTACAACTTTTCTTAACCTGCATATCTTCATTAGCTATATATGTAATGGGTAAATATGCCAGCTATGAATTCAAAAGAATGAAGGCGGTTGATAGTTTTTGGCAGATTATTAAAATATTAGCAGCGTATCTCTCTTGA
>HUANGJINYA27195
TCGTGTAGGGATCCAAATCTGAGAAATATGTCAGCTTTTGACAGTGGGAATACAACTACAAAAGGTGTGTATCAATCAGAGGAATTGTGCCGTTGGTTTTCATTTGTTGAGATTCAATCCGCGACCAACAATTTCGATGATGCTTTGGTCATTGGGAAAGGTGGATTCGGTAAGGTGTACAAAGGGTTCATTGACGGTGGAGCTACCACTGTCGCCATTAAGCGGTCGAATGCAGAGTCCAAACAAGGGGCAGCAGAGTTTTGGACTGAGATCAAGACGCTTTCCAAGCTCAGGCACACACATCTTGTGACTCTGATTGGCTACTCTGATGATTGCGAGGAGATGATACTTGTTTACGAA
>HUANGJINYA27196
ATGGCCAATGGGACACTTGCCGATCATCTCTACCAATATAGTAGGGAAGGAAATGGGAATGCTATTTATCATCTTACTTGGGAGGAGAGGCTCAAGATTTGTATTGGTGCTGCCCAAGGATTGGCCTACCTTCATACGGACACTGAGGAAGGTGTCATACACAGGGACGTGAAGACCACAAACATTCTGTTGGACGAGAATTGGGTAGCTAAGATCTCAGATTTTGGATTGTCTAAAATGGTAAACACAAGCCATTTGCAAACCCACGTTAGTACAGATGTTAAGGGCACATTCGGTTATTTAGATCCAGCATATTTCTTGACTCGTAGACTAACCAAGAAATCAGATGTGTATGCCTTTGGTGTGGTTCTGTTTGAAGTGTTATGTGCGAGGCCACCAGTGGATACAAGTGTTGAGGAGGAGCAAATCGGACTAGCCCTATGGGCTCAAAAATGCATCAAAAACGGAATGCTTGACGAAATCATTGATCCCTTTATAAGAGGACAAATATCACCAAATTGTCTGAAGGTGTTTGCAGAAGTTGCTAACAAATGTTTACATAATCATTCAAAAGGAAGGCCTACAATGAGTGAAGTTGTGGAGAGCCTCAAGCATGGCATGGCATCACATGGCAATATCCGTATATCTCGACACAAGGGAATAATAAGCAATCTGTTTTTGAGTACTGCAGATGTAGTAGCTAAAGGTATTGATCTTGGGTGGAGAAAGTGGAAGAACAAAGGTCCTAAGAACGGCATGTCATGGCAGTTGGGTAGGGATCCATTTGCGGATGGTGTTACCCAATTGTACCATCGTTTCTCTCTTGCAGAGATTCAAGCAGCTACAAATAATTTTCATGAGCTTGTGGGGATGAGTCTCCGTGGTGACGTCAGATTGTATAGAGGCCATATCAGCAGTGGGAATCTTGAGGTGGCAATTAAAAGGTGGAAAGAAGGAACATCAAGAGAGAGGAACTTGGACCAATTTAGGGCTCAGCTCCAGGTGCACTCCCATCTCCGTCACCTCCACATTGTTTCTTTAATTGGATACTGCATCGATAAGCGTGAAGTGATCTTGTCTACGAATATATGGCCCATGGGTCTCTCTACCATCACCTCTATGAAACCAACAAGTATGCACTTAAGTGGGAAAAGCGACTTGAGATTTGCATTGGTGTTGCACGAGGACTGCAATACCTCCATGCGGGTACAAGGCAAACAATCATTCATGGCAATCTGA
>HUANGJINYA27197
ATGGCCTTATGTTTGCACATTGTAAAGACCAAAGAGTTGTGCTACCGTGCTAGATTACCTGAAAAAAAATCTGAATCCCCTATACTCCCCAAACTCATCACATCAATATCTCCTCCTCTTGCTAATTCAACAATCACAGTGCCATCCAAACTAGGAACGGCCTCAGGGGACTCAACTGTACTGAACTGGTCATTACTATTCTGCCAAGTCTCCTGCAGTTGCAGTGCATACCGGAGGTTACCCAACACATCATCCATCGATGGACGCTCAATCCCCTTATCACACACGCAATTTTCTGCATTCATGACGTATTCTTTCAAACATTTTGGTGCTATTTTGTCAATTAGATATGGATCGATGATCTGA
>HUANGJINYA27198
ATGAATACATGGCCAACGGGACGCTTGCCGATCATCTCTACAAAAATAGTAGGAAAGGAAATGGGAATGATATTTATCATCTTACTTGGGAGGAGAGGCTCAAGATTTGTATTGGTGCTGACGAATACTGAGGAAGGTGTCATACACAGGGACGTGAAGACCACAAACATTCTGTTGGACGAGAATTGGGTAGCTAAGATCTCAGATTTTGGATTGTCTAAAATGGTAAACACAAGCCATTTGCAAACCCACGTTAGTACAGATGTTAAGGGCACATTCGGTTATTTAGATCCAGCATATTTCTTGACTCGTAGACTAACCAAGAAATCAGATGTGTATGCCTTTGGTGTGGTTCTGTTTGAAGTGTTATGTGCGAGGCCACCAGTGGATACAAGTGTTGAGGAGGAGCAAATCGGACTAGCCCTATGGGCTCAAAAATGCATCAAAAACGGAATGCTTGACGAAATCATTGATCCCTTTATAAGAGGACAAATATCACCAAATTGTCTGAAGGTGTTTGCAGAAGTTGCTAACAAATGTTTACATAATCATTCAAAAGGAAGGCCTACAATGAGTGAAGTTGTGGAGAGCCTCAAGCATGGCATGGCATCACATGGCAATATCCGTATATCTCGACACAAGGGAATAATAAGCAATCTGTTTTTGAGTACTGCAGATGTAGTAGCTAAAGGTATTGATCTTGGGTGGAGAAAGTGGAAGAACAAAGGTCCTAAGAACGGCATGTCATGGCAGTTGGGTAGGGATCCATTTGCGGATGGTGTTACCCAATTGTACCATCGTTTCTCTCTTGCAGAGATTCAAGCAGCTACAAATAATTTTCATGAGCTTGTGGGGATGAGTCTCCGTGGTGACGTCAGATTGTATAGAGGCCATATCAGCAGTGGGAATCTTGAGGTGGCAATTAAAAGGTGGAAAGAAGGAACATCAAGAGAGAGGAACTTGGACCAATTTAGGGCTCAGCTCCAGGTGCACTCCCATCTCCGTCACCTCCACATTGTTTCTTTAATTGGATACTGCATCGATAAGCGTGAAGTGATCTTGTCTACGAATATATGGCCCATGGGTCTCTCTACCATCACCTCTATGAAACCAACAAGTATGCACTTAAGTGGGAAAAGCGACTTGAGATTTGCATTGGTGTTGCACGAGGACTGCAATACCTCCATGCGGGTACAAGGCAAACAATCATTCATGGCAATCTGA
>HUANGJINYA27199
GGGAATCTTGAGGTGGCAATTAAAAGGTGGAAAGAAGGAACATCAAGAGAGAGGAACTTGGACCAATTTAGGGCTGAGATCCAGGTGCACTCCCATCTCCGTCACCTCCACATTGTTTCTTTAATTGGATACTACATTGATAAGCATGAACTGATCCTTGTGTACGAGTATATGGCCCATGGGTCTCTCTACAATCACCTCAATGAAACCAACAAGTGTTCACTTAACTGGGAAAAGCGACTTGAGATTTGTATTGGAGTTGCACGAGGATTGCAATACCTCCATACGGGTACGAGGCAACCAATCATTCATTGGAACCTGAATCCCCACTATATTTTGTTGGATGAGAATTGGAATGCGAAAGTACTACACCACACTGTATCAAGTACATGCACCGTGGGATATGAGGATCCAGAATACCTTGTCGATGCACAATTTACTACAAAATCCAATGTGTACTCATTCGGCGTCATCTTACTTGAACTATTGTGTGGTAGGAAGCCAATGATCTATTCAAGGGACGAGGATCAAGTGAATTTAGTTCGTTGGTTCAAAACTAATATCGAAATGGGTACCATTGATCAGATCATTGATCCGTATCTAATCAACAAAATAGCACCGGAATGTTTGAAAGAATATGTCAAGAATGCAGAAAATTGCGCATGTGATGAGGGGATTGAGCGTCCATCGATGGATGATGTGTTGGGTAACCTCCGGTATGCACTGCAACTGCAGAAGACTTGGCGGAATAGTAATGACCAGTTCAGTACAGTTGAGTCCCCTGACGTCATTCCTAGTTCAGATGGTACTGTGATTGTTGAATTAGCCAGAAGAGGAGATATTGATGAAGAGAGTTTTACAAGTATGGGGGATTCTGATTATTTTTCTGGTAATCTAGCACGGTAG
>HUANGJINYA27200
AAAACACTTCCGAGCCACCCCTCTCTCTCTCTCTCTCTCTCTCTTTTATTAGTTCTTGTCGGTAAGCTCGTTTCCAGAGGTTCTCTCTCTCTCTCTCTCTCTCTCTCGTTACATAATAACAGCCAAGTGATCAAATTAGGGTTTTCAAATCTTCAACACTCCCTTCATTGTCTTCTTCTTCTTCTAGAGAGAGAAAGTGTTTTAGAGAGAGAAAGTATGAGGGATACGAGCTTGGATCTTTTCGATCCGAGGACGGTGATGGACTCCGACTACTCCCCCAACGGCGGTCGCGACGGCGATTTCGGCTTTGCGTTCAACGATAGTAACTTCTCCGACCGAGTGCTCCGAGTCGAGATCATGGCCGATTCGCCGGAGACTCAGTTGGACGGCGAGGGATGTCACAGTCTCGCCGATTGGGCTAGGCATCGGAAGCGCAGAAGAGAAGATGTCAAGAAAGATAAAGCGGTGGATACTGTTGGATGCCCTGAGGAGCAGATTTTGAGTTGTAACCAGCCTGATACCGATGATGGTGTGGGCTGTGAAAATCAAGATGAGGAAGCA
>HUANGJINYA27201
ATGTTGGCGATGGGGAGTCCTACCAGTGTCCGTACGAGTACTAGTTGCAATGCTTTACTTAGAGAACTCCAGCAAATATGGAATGACATTGGCGAGAGTGAAGTCGATAAAGATCGTATGTTGTTGGAGCTGGAGAGAGAGTGCTTACAAGTTTATCGAAGAAAGGTCGACGAAGCTGTCAATGCCAAAGCACGTCTCCATCAATCTGTCGCGGCAAAGGAAGCCGAGCTTGCAACCCTTATGGCTGCTCTTGGTGAACTTAACGTTCATTCACCGATCCAGACAGAGAAGAAAGCGTCATCATTAAAACAGCAACTTGCATTGGTCATACCATTAGTGGAAGACTTACAATTAAAGAAAGAGGAACGGATTAAGCAATTTGTGGAAATAAAGGCACAAATTGATAAGATCACTGTAGAGATTTCGGAATACAATCATCTCAGCAATGTGAGTTCCTTTAATCTGGAAGAACAAGACTTATCACTGAGAAAGCTTACTGAATACCAAACACAACTGCGAACTCTTCAAAAGGAGAAGTCCGAACGGCTTCATAAAGTTTTGGAGTATGTGAATGAGGTGCATTCCTTATGTGGTGTGCTTGGGTTGGATTTTGGCAAGACCGTGGGTGATGTGCATCCTAGCTTGCATGGAACAACCGTCGAACAGTCTACAAACATCAGTGATAGTACTTTGGAGGGTTTAGATCAGACCATCCTTAAGTTGAAAACAGAAAGAAAAGTTCGATATCAGAAGCTGAAAGATATTGTTGCATCATTATCTGAACTTTGGAATCTGATGGACTCAACAAAAGAAGAGAAGAGTAACTTTTCAAGGATTACTTTGATGCTTGGATCCTCAGAATTGGAAATTCTGGAACCAGGTGCTCTTTCAACAGAGAATATTGAACAGGCATCAGCAGAAGTGGAGAGGCTCACTAAACTGAAAGCAAGCAGAATGAAAGAATTGGTAATGAAAAGGAGGTCGGAGTTGGAAGATTTGTGCCGTAAGACCCACATTGAACCTGATCCAAGCACTGCTCCTGAGAAATCGAATGCTTTGATAGATTCTGGTCTTGTGGATCCTTGTGAACTTCTGGCAAATATTGAAGCCCAAATAAGCAAAACGAAAGATGAAGGTCTGAGCCGAAAAGAAATCATGGATAGGATAGAAAGATGGCTTTCTGCGTGTGAGGAGGAAAATTGGCTTGAAGAGTATAGTCAAGATCATAATCGGTACAGTGCTGGAAGAGGTGCTCACATAAACCTAAAACGTGCAGAACGAGCTCGAATTGCTGTAAATAAGATTCCAGCAATTGTTGACAATTTGATAAATAAGACACTAGCATGGGAAGATGAGAAAAAGAAATTATTTCTTTATGATGGGGTTCGTTTGGTTTCGATACTAGAGGATTACAAACTAGCCAGACAACAGAAGGAAGAGGAGAAGAGGCGATACAAGGACCAAAAGAAGCTCCAAGATCTGCTGCTCACAGAAAAAGAAGCCATGTATGGGTCCAAACCTAGTCCAAGAAGAAGCACTAGCTCTAGAAAGGTGAATGGGTATCGTTCAAATGGTAATGGATCCATGACTCCCACACCTCGCCGGAACTCGGTTGGTAGTCCAACTGCAGAGCTTCTAACACCACGCTCGTATTCTGGGCGCCAAAATGGGTATTTTAAGGAAATGAGAAGGCTGTCTACTGCACCACTGAACTTTGTGGCCATAGCAAAAGAAGATACTATGTCATTTTCATCTGTTTGTGGTTCTGAGCCGGAGTCTCCTCCTCAAGGTCGAAGTTAA
>HUANGJINYA27202
ATGGCGATTCTCAGTACCCAGATCTGCTCAATGTTGGTTCTTGTGGTTTTGGGAATTGGGTTTTGCTCAAATCTGGGTTTTGGGCACGAGGGTCATAGTTCTGGATCCAGTGAATCTGCGGTCCGTGATGATCATGCTCATCACCACTGTGATCACGGACACGGTCACCATCACCATCATGATCATCATCCTGAGGAGAGGATGGTTGAATCGAAGAAGCTACTACCAGAGGAATTGGCTGAGGAGGAGGATCTGAAGCTGTACGGATTTGGGTCCCACCAGAGTCACCATCACCACCATGATCATCATCATCATCACGAGCATGGTGCTTCGGAGCTTTCTGGTGCCGGTCTTTGGATTTATGCGATGGGATGCTCACTGTTGGTGAGCATGGCTTCCCTCATTTGCTTGATAATTTTGCCTATAATATTTATACAAGGAAAACCATCAAAGGCAGTTGTGGACTCATTGGCTTTATTTGGGGCTGGAGCCATGTTAGGTGATGCTTTTCTTCACCAATTGCCACATGCTTTTGGTGGTGAACACTCCCATTCACACGATCATGATGTGGATCATGCTCATTTTGGACGTGACCATTCACATTCTCCTAAACATGCACATACCTTAAAAGATCTTTCTGTTGGTTTGTCCGTTTTGGCTGGAATTGTACTCTTTCTTCTTGTAGAGAAAATTGTGAGGTATGTTGAAAAGAATTCTAAAGGAGCCAATGTGTGGAACCATACTCACCACCACCATCATCATAAGAACAGTAAAAAGTTAAAGGATGACAATGACGATGATGACAAGATTCAGCAGCAGTCTCTCAATGAAAAGAATGAATGTGTATCAGAAATTTCATCTCAAGGGAAGGTTTTAGATGGAGGGTCTGAAAAGCAAAATCAGCCTGAATCTCTTCGGAAGAGAAAAACTGGCAGTGGTGCTGGAGAAGATAATATTTCAGATGCTCCAAATGGCTCCACTGACCATATAAAATCCGTGGTCGAAAAAGAACCTTCTCATTCTCCATCAAATCTTGTGTTTGGTTACCTTAACCTCTTCTCTGATGGTGTACACAATTTTACTGATGGGATGGCTTTGGGAAGTGCTTTCCTTCTTTATGGATCAGTTGGTGGGTGGTCAAGAACTCTGTTTCTGCTTGCACATGAGCTTCCTCAAGAGATAGGTGATTTTGGAATCTTGGTAAGATCCGGTTTCAGTGTCTCGAAAGCTCTTTTTTTCAATTTCCTCTCAGCACTGGTGGCACTAGCAGGAACAGCATTGGCTTTAGTCATGGGCCAAGATCCAGGACAATCATCTTTGATTGAG
>HUANGJINYA27203
GATTACTTAATGGATCTAATTCAGAGAAGTCTGGTAATTGTTGCTCAAAAAAGGTTTGATGGTCGAATTAAAGCATGTCGTATGCATGATTTGTTGCGTGATTTATGCTTGAAGAAAGCCAGCGAAATTAATTTCCTACAGTGGATTCGCAATTATAAAGATGCTTTTCCTTCTTCTTCAAGTAATTACGAAACAAATAACCAACGCCGCCTGTGCATCCATTCTTACTTCTCGGAAATATGTGGTCATGTTGGTCATGTTCTCTTCGAATGTTATTCCCCAGCAGTTGTTCAATCATTATTGTGCTTCAGAAATAAGTTTGAGAAAAAAATTCGTTACGACAACAACTTGTTTGGTGATGTGTGCTCGTTTATTTGTCGGACCTTCACACTTCTTAGAGTGTTG
>HUANGJINYA27204
GAAGTAGCAGAGGATTACTTAATTGATCTAATTCAGAGAAGTCTAGTAATTGTTGCTCAAAAAAGGTTTGATGGTCGAATTAAAGCATGTCGTATGCATGATTTGTTGCGTGATTTATGCTTGAAGAAAGCCAGGGAAATTAATTTCCTACAGTGGACTCGCAATTATAAAGACGCTTCTCCTTCTTCTTCAAGTAATTACGAAACAAATAACCAACGCCACCTGTGCATCCTTTCTTACTTCAGACCAAGATTTGATCATATTCTTTTACTGTCTTATGCCCCAACAGTTCTTCAGTCATTACTGTGTTTCAGACATCAGTTTGAGAAAATAATTGGTTATGACGACGATTCGTTTGGTGATATGTACTCGTTTATTTGTTGTACCTTCAAACTTCTTAGAGTGTTGGAAATATGCTATAACAATGCCTTCTTTCCAAGAGAATTAACACAGCTTTTTAATTTGAGGTATTTGGCAATTAATTTGAAATATTCCTGTGAATTACCACCATCAATATCCAATCTCTCAAACCTAGAAACACTTATTATTATTTCTACAAAATGGAGTGAGGTTATTCTGCCATGTAATGTTTGGAACATTACAAAATTGAGGCATCTTTATGCTAAAGGACGAGCAAAATATGATGGGTCTTTATGTTCTGAAGAAGCAGTAACAAATCACAACCACCCCTCTATATTAGGAAACCTACGAACCATCGCAAACATAAACCCCTGTGGACATGTTCAGGATTTATTGGCAAGAACTCCTTTTCTTACAAAGCTGGGACTTTGTGGACATCTGTTGTCAGATTCAGGGAATTTGATGTTTCTTAATCTAGAATTTTTAAGACACCTTGAGACTTTGAAGCTACTGAATAAGTTCTTGTACCCAACCAATTTCCGAGAGGTCAAGTTTCCTACAAATGTAAAAAGGCTAACCTTGAAATATACAAATATAGAGTGGGAGGAAATTTCAATCCTTGGGATGTTGTTACCCAACCTTGAGCTTCTCAAATTAGAAAATAGTGCTGGTAGGGGACGGCAATGGGCAACAACTGATTGTGGGTTTCCTCGACTCAAATTCTTGAAACTGAAGGACTACAGTGTTAAGCAATGGATCACCTGCTCTAGTCACTTTCCAAGCCTTCAACACTTGTTGCTGGCCGGGTGTATATCTCTCGAGGAAATACCATCTAGTTTGGGGGATATACTCACTCTGCAGATGATTGAGGTAAACTATTGCCGTTCCACTGTTGTGGAATCTGTCAGGAAAATTAAAGAAGAGCAAGAGAGCATTGGAAATAATTGGCTCAAAGTGCTGATTAGGAAATCTACGTTGGCCCTTTGA
>HUANGJINYA27205
GGTGAAAATTATTCTGTCTTGGAGAAACTGAATCATCTAATGATCAGTAACGCCTGCAATTTGACCGCAGATCAGATTGATCATCTCGACTCTTTCTACAATCGGCTAAGATTCCTAGCAATCATTCTCAAGGATATGGACGAGAAGCAGCAGCAGCATGAGCTGAACCATGAAGCTGAAAACCTGTCGATTCAAATTTATTATGTGATCTGCAAGACAAGACAACTCATCCGTTCTTTTGATGTTCAAGTCCCAGGGCAGAGGGACAGCTACAACAACGGTGACAATTTTTTTGATATTTTAATTGGCACAAATATAATGGAAGAGATTAAGCCGATTGAGGCAAAAGTGGTGCAGTTTTATGACCAGATAAATCAGATCCAACTCCTACAAGATTTCAATGATGGAGTCCATTCCTCAATGTCAATGGAGAGCAGAACCATTGTAGATGAAGAAATTACGGTGGGTTTTGATGATGAGGCGTTGACTATAAAAGAGCTACTTGCTGGAGGGAAGAAGCAGCTACAAATTATATCAGTTGTTGGGATGCCTGGACTCGGT
>HUANGJINYA27206
ATGGAAAGAGAAAGAAAAAAAGAAAGAGAAAGAGAGAGAGAGAAAACAAGAAAGATAGAGAGATGGGAAGAGAGAGAGCGAAATCGGGCTATGGGTGACAATTATTTGGAACTGAGAAAGAAATTCGAGAGGGAGATGGGTGAAAATTATTCTGTCTTGGAGAAACTGAATCATCTAATGATCAGTAACGCCTGCAATTTGACCGCAGATCAGATTGATCATCTCGACTCTTTCTACAATCGGCTAAGATTCCTAGCAACCATTCTCAAGGATTTGGAAGAGAGGCAGCAGCAGCAGCAGCATGAGCTGAACTATGAACCTAAAAACCTGCCGATGCAAATTTATCTTGTGATCTGCAAGACGAGGCAACTCATCCGTTCTTTTGATGTTGACGTTCCAGGGCAGAGGGACAGCAACAACAACGGTGACAGTTTTTTTGATATTTTAGTTGGCACAAATATCATGGAAGAGATTAAGACGATCGAGGCAAAAGTGGTGCAGTTTTATGACCATATAAATCAGATCCAACTCCTACAAGATTGTAAGTCTTTCAATGATGGAGTCCATTCGTCAGTGTCAATGTCAATGGAGAACAGAACCATGGTAGATGAAGAAATTACAGTGGGCTTTGATGATGAGGCGTTGACTATAAAAGAGCTACTTGCTGGAGGGAAGAAGCAGCTACAAATTATATCAATTGTTGGGATGCCTGGACTCGGTAAGACTACTTTAGCCACAAAACTGTACAATGATCCTTACATCACACACTACTTTCATATTCGTGCATGGACCTATGCTTCTCAATTACCCACAAAAACAGATATGTTGTTGGACATTTTACGTTATGTTAATGTCGTCTTTACCAATGAAATTAAAAACATGACCAATGAGAAGCTAGGCGAAAAGTTGTACAAGCAATTAAAAGGCAAGAGATATCTCATTGTCATTGATGATATATGGGATATTGGTGCCTGGGTCGATCTTAAAATGTATTTCCCCAATGACAACAATGGAAGTAGAGTTATGTTCACTAGTCGCCTCAAAGAGTTGGCTATGTATGCCTCACCTGATTGCCATCCTCATTGTCTGCGTTTTCTCACTGAAGAAGAGAGTTGGGAGTTATTACAATGGAAGGTGTTTCAAAATGAAAGTTGCCCTCCACCAGAACTGATTGAAATTGGGAAGCAAATAATGAAAAAATGTGAAGGGCTTCCACTTGCAATTGTTATAATAGCAGGACTTCTTGCAAAGAACATCAAGACACAAGAGTCGTGGATACAAGTTGCCCAAAGTGTAAGCTCATACATTGTTAGTGATCCAAACCAGTACTTGGACACGCTAGCACTGAGTTACAATCACTTGCCTCGCCACTTGAAACCATGCTTTCTCTATTTGGGAGCATTTCCAGAAGACCAAGAAATCCCGGTGCAGAAGTTAATTTCTTTGTGGGTAGCTGAGGGGTTTATACAAAAAATTGGGCAGAGAAGCTTGGAGGAAGTAGCAGAGGATTACTTA
>HUANGJINYA27207
CGGTGCTCTGCTATCTCTCTCTCGTTCCATCTCTCTATCTTTATTTCTCTCTCTCTCTCTCTTTCTCTCTCTCTTTCCATAGCCCGATTTCGGTGCTCTGCTATCTCTCTCTCGTTCCATCTCTCTATCTTTATTTCTCTCTCTCTCTCTCTTTCTCTCTCTCTTTCCATAGCCCGATTTCGGTGCTCTGCTATCTCTCTCAAGTTTTGTGTTCTGAAGACGGAGTTCAATCAGAAAAGACTTTGTGGGTGTTTTGCAGGAAAAAAACTGGTGATTGAGCAGAGAATCTTGAAATGGGTTGGTTGTGGTGTCGATCTGAAGAAGCAGAAGGAGCAAATGGCTTCTTGA
>HUANGJINYA27208
ATGGAAAGAGAAAGAAAAAAAGAAAGAGAAAGAGAGAGAGAGAAAACAAGAAAGATAGAGAGATGGGAAGAGAGAGAGCGAAATCGGGCTATGGGTGACAATTATTTGGAACTGAGAAAGAAATTCGAGAGGGAGATGGGTGAAAATTATTCTGTCTTGGAGAAACTGAATCATCTAATGATCAGTAACGCCTGCAATTTGACCGCAGATCAGATTGATCATCTCGACTCTTTCTACAATCGGCTAAGATTCCTAGCAACCATTCTCAAGGATTTGGAAGAGAGGCAGCAGCAGCAGCAGCATGAGCTGAACTATGAACCTAAAAACCTGCCGATGCAAATTTATCTTGTGATCTGCAAGACGAGGCAACTCATCCGTTCTTTTGATGTTGACGTTCCAGGGCAGAGGGACAGCAACAACAACGGTGACAGTTTTTTTGATATTTTAGTTGGCACAAATATCATGGAAGAGATTAAGACGATCGAGGCAAAAGTGGTGCAGTTTTATGACCATATAAATCAGATCCAACTCCTACAAGATTGTAAGTCTTTCAATGATGGAGTCCATTCGTCAGTGTCAATGTCAATGGAGAACAGAACCATGGTAGATGAAGAAATTACAGTGGGCTTTGATGATGAGGCGTTGACTATAAAAGAGCTACTTGCTGGAGGGAAGAAGCAGCTACAAATTATATCAATTGTTGGGATGCCTGGACTCGGTAAGACTACTTTAGCCACAAAACTGTACAATGATCCTTACATCACACACTACTTTCATATTCGTGCATGGACCTATGCTTCTCAATTACCCAGAAAAACAAATATGTTGTTGGACATTTTACGTTCTTTTAATGTTGTCTTTACCAATAAAATTAGAAACATGAGCAATGAGAAGCTACGCGAAAAGAAAATTGAAAACATGAGCAATGAGGAGCTAGGCGAAACGTTGTACAAGCAATTAAAAGGCAAGAGATATCTCATTGTTATTGATGATATATGGGATATTGGTGCCTGGGTCGATCTTAAAATGTATTTCCCCAATGACAACAATGGAAGTAGAGTTATGTTCACTAGTCGCCTCAAAGAGTTGGCTATGTATGCCTCACCTGATTGCCATCCTCATTGTCTGCGTTTTCTCACTGAAGAAGAGAGTTGGGAGTTATTACAATGGAAGGTGTTTCAAAATGAAAGTTGCCCTCCACCAGAACTGATTGAAATTGGGAAGCAAATAATGAAAAAATGTGAAGGGCTTCCACTTGCAATTGTTATAATAGCAGGACTTCTTGCAAAGAACATCAAGACACAAGAGTCGTGGATACAAGTTGCCCAAAGTGTAAGCTCATACATTGTTAGTGATCCAAACCAGTACTTGGACACGCTAGCACTGAGTTACAATCACTTGCCTCGCCACTTGAAACCATGCTTTCTCTATTTGGGAGCATTTCCAGAAGACCAAGAAATCCCGGTGCAGAAGTTAATTTCTTTGTGGGTAGCTGAGGGGTTTATACAAAAAATTGGGCAGAGAAGCTTGGAGGAAGTAGCAGAGGATTACTTA
>HUANGJINYA27209
TTTGATTTATGTTTTATGAAACTATTGTGTTACATTTTAATATGTATAAGAAGTTTGAACCCATTAGTTTCAATAAGTTTTAACAGGGTATGTGGCTCCACCCTTTGTGTGTGTCGGTGTGAGTATATATGGTTTCTCTATGTATGGAATTGTTTGCCATCTCAAAGTTTAGCTGCAAAGATTTATGGTAATAATTTCCAGAAAATCCAAAACCTGATTCCAGCTTGTGAAAATAAATTCATGACAGAAAGGGAGAAGAAGAGGAGGACCAGAATTATTTTGAAAATAGTTTCTAGAATAGTTCTCAAATTTGTAACATGTGAACTTTTACAAGCTTAA
>HUANGJINYA27210
ATGGTGTTATATCCATTGGAATGCTATTCATATTACTTTTATCAAATCACTAGGGGAGATTCTTCTTTGGCTACTAGGCACTGTGACTGGTATTCTTGTGATCAGTTTGATAGGTATCTTCCTTCCAAGGTTCATATTCTAGATAGGGTTCTTCCTTGCAGTCAGGACAACCATCTACCCTGCATCTTTATCCAAGTATCAGCCAATTCTAATGTATATTTCCCAAATATGTGCCAATATAAGCAGGGTCCACTTCAGAAACAGTTGGGTGCAGTAATTCAAGTAAAAGCAGTGCCTCAAAACGAACATCTCAAGTACATAGCGACACCTCTATATATTGCATCACTAATATATACACCATACAGCACAAATCCAAAAACTTAG
>HUANGJINYA27211
AGAGGTGGTCCTAATGCAGGTAAATCCCATAGAACTATAGTGGATGGTTGCATTTGTCAGCTTCAACTGAGATGTTTTTCTACTCTTTCTCTTCTTCTTGGAAGGGGAATTGCAACGGTTGGGAAACTTGTAAACTTTGAAGCATGCATGGACATCATGGATCTTCTCTATGAGAAGGATCAGACATCAGCTCTTTATAATTCTCCCAAATATCTTGCTGCATCAATACTGGTTGCTTCATATGTTATCACAGTTCCAAAACAGAGATGGGAATTTCCTGTTCTTCCTTGGGGTAATATTTCTGTACTCGAAATTTCTCCGGTCGTCTCTTCTATTTGA
>HUANGJINYA27212
CATCTCTCCTCGATTTTCCGATTTCCCGGCGACTCTCCGGTAGCGATTCCGATCAGATTCAGACACAGCAATGACATGGAAAACTGGCTTTTACATCCCATGAGGGAGAGCAACCTGCAATTATTTGCCCTTGTTTCTATATGGATCTCAAGCAAAATGCATGATTCTCATCCCCTATCTGTAAAATGTTTGAAATCTTTGGGAGACAAGATGATTAAGGAGCAACATTTTACAACTCGTGATTTCTTGGAAGCAGAGGTGGTCCTAATGCAGGTATTGGATTTTGAGATTGGTACAGCTAATATTGCTTTTAAATTCCTCAAG
>HUANGJINYA27213
ATGAATCTCTATGATGGGTGCAAGGAGATACTGAAGATCCAAAAGTTTAGGAGAATTGTATCCTATGCTGGGTTTTATTGCTTTGTCACCGTCTTAAGCTATGCTTACAACAGTAATACGACTAGAGCTGGGTTCTCTAGAGATGACCAATTCTATGCATCTTACCCAGCTGGAACTGAGCTCCTAACTGACTCTGCTAAGTTATATAAAGCTGCACTTGGCAATTGCTTTGAAGAGGAAGAATGGGGACCTGTTCAATGGTGCATCATGGCTAAACACTTCGAACGCCAAGGAAAATCACCATATGCATATCATGCACAATACATGGCGCACCTTGCCTCTCTTGGGCAAGTTGATGGAAGTGGCTAG
>HUANGJINYA27214
ATGTTAGAGAAGAAATGGGTGATAAAAAGTTACATTGATGTTATTATGGATATGTATGAATGTGTGGTGACCACTATTAGATTGTCGGCTGGAGAAACAAGTGAATTTCTAATTACTGTAGAGTTACACCTAGGATCAACCTTAAATGCTTACCTTTCTGCTTTAGTTATAGATGAGTTGACGAGAAATATTCAGAGTGGTGTGCCATGGTGGATGCTTTTTGCAGATGATATCATGTTAGTGGATGAGACTAGAGAAGGAGTTAACACTAAGTTGGAAACTTGGAGAGAAGCACTTAAATCTAAAGGATTTAGGATAAGCAGAACTAAAACAGAGTACATGGACTGTAATTTTAGTAACAGTAACAATGGAAGCAAAGAAGAAGTGAAGATTGAGGACCAAGCATTACCTAAGCGTGAACATTTTCATTATTTAGGATCGATTATCACAATGGCTGGGGAGATTAGAGCGGATGTGGTCTACAGAATTAAGGCGGGGTGA
>HUANGJINYA27215
ATGCTTGACAAAGAATTCTTCACTGAATATGGTGAGGCAAGCCAGTACGAAATCCAAGAGTTTGTTGGCAAGGGGAGTTATGGCGTTGTTGCAGCTGCAGTTGATACTCATACTGGAGAAAGGGTAGCTATAAAAAAAATGAACAATGTTTTTGAACATGTTTCTGATGCCATTCGCATTCTTAGAGAAATCAAGCTCCTGCGACTGCTTCGACATCCAGATATTGTAGAAATAAAGCATATAATGCTTCCTCCATCCCGGAGAGAATTTAAAGATATATATGTTGTTTTTGAGTTGATGGAATCTGACCTTGATGAGGTAATCAAAGCAAATGATGATCTTACACCTGAACATTTTCAGTTCTTCTTACACCAGCTTCTTCGGGCTCTGAAGTATATACATACAGCAAATGTTTTCCATCGAGATTTAAAGCCAAAAAATATCTTGGCAAATGCAGACTGCAAATTGAAGATTTGTGATTTTGGGCTTGCTCGTGTTTCGTTTAGCGATGCTCCATCAACTATATTTTGGACCGATTATGTGGCAACTCGATGGTATCGTGCTCCTGAACTTTGTGGTTCCTTTTTCTCCAAATACACCCCTGCTGTTGATATTTGGAGCATAGGATGTATATTTGCAGAAATGCTTACAGGGAAACCATTGTTTCCTGGAAAGAATGTGGTGCACCAATTGGATATCATAACTGATCTGCTTGGCACTCCCTCTAGTGAATCCATTGCAAGGATTCGGAATGAAAAGGCTAGAAGATATTTGAATAGCATGAGGAAGAAGCCACCAGTTCCTTTCTCACAGAAATTCCCTAATGCAGATCCATTGGCTCTTAGTTTACTTGAGCGTTTGCTTGCATTTGATCCCGGAGATCGTTCATCTGCTGAAGAGGCCTTGGCGGATCCATACTTCAGTAGTTTGGCAAATGTGGAAGATGAACCATCTGCACAACCTATTTCAAAACTTGAATTTGAGTTTGAAAGGAGGAAGCTGACAAAAGACGATGTAAGAGAGCTAATATATAGAGAGATTCTGGAATATCATCCACAGATGCTGCAGGAGTACCTTGATGGTGTAGATCGAACTAGCTTCATGTATCCAAGTGGAATTGATCGATTTAAGCAACAATTTACCAATCTCGAGGAGCACTATGGTAAAGGAGAAAGAAGCACTCCTCTTCGAAGACAATATACCTCTTTGCCTAGAGAGCGGGTCTGTGCACCCAAAGATGAGTCTTCTGATGAAGACAGCGAATTTGAAAAGCGTGCTACAGACTATATTGCTCGTACATCCTTTCAAAGCCCCACAAGATCACGGAGGAGCAACAAACCTGAAAATGCTGAAAAGGCTGTAGTAGCTATGCAGAATGGCCCTAAAAAACAAAATTATAGTGGTCGTGACCTGTTCTAG
>HUANGJINYA27216
CCAACTTCTAGTGGGATTACTGCTTGCCTCCCCACAATTCGAAGCGAGAACTTTGATCCTGACTTAAATGGAGAAGCCATCACATTGGAACTTGACCTTGCAGAAGAAAGAAAGGAAAGAGCACTGGTTCACATCGCCGGCTACCAACGAGAGTTAATCAGAAAATACAGCAAAAAGGTCCATCCAAGACAATTCAAGATTGGAGATTGGGTACTACGCAAAGTTATGGGAAACACCTTGATCCCAGGAGATGGAAAGTTAGGGCCAAACTGGGAGGGTCCTTACAAGGTGGTTGGGTTAGCAGGCAAAGGAGCATACCACCTAGAAGACAAGGATGGCCAGGCAATCCCTAGGCCATGGAATACGGCCAATCTCAAGTTATTTTACTTTTAG
>HUANGJINYA27217
ATGAGGCCATATGCTCCTCAAAATCGTTGTGTGAAGATATTGGAAGGTCATCAACACAACTGTGAGAAGAACTTGTTGAAATGTGGATGGTCACCTGATGGAAGCAAGGTCACAGCTGGTAGTTCAGATCGGATGGTGTACATTTGGGATACAACTTCTCGACGCCAACGGCTTGTTCTTCTTCTGCTCCGGCCGAACCGCCGGCTTCCGGCTAAGGGTAGGTGTTTTTTTTTTTTTTTTTTTTTTTTTTGGTGTAAAATGGTGATCGGGGTGAGCCCCGACATGAATAAAATGAGTTTGTGG
>HUANGJINYA27218
ATGGCGGGAGCTGCGACAGTATCGCCCTACATCAGCCTCACATGTACCAATCTTCGCAACACCATCTCACCCTCTCGGCCTCTCTCGTTCCCTCCTCAATCACTAGTTCTTCGTCACCACTTCTTCAGAACCAGGTTCAATGGAAACTCGAGGCTTATCAGCACTCATCGCTCAAAGGGTTCGATTGGTGAAGAAGAATTGGAGGAAATTGATGAAGCTTTCTCGTATAATAATGACAATGTGATCGGCGAAGAAGAAGAAGAGAGCGATGAAGATGATGATACGGAGAGCAGTCTCGATTTGCTATTCAGGTTTCTCCAAAGCATGTTTAAGAAGCTCTCCAAGCGTGTTCGAAAGGCCTCTCGTTCTGTCTTGCCTGCTGTCATTCCTCCTCAGCTGGTCTCTTTTGCAGTTGACGGGGTACTTCTTTTGGCTTCACTTTCTATCCTGAAGGCCCTTCTTGAGGTGGCGTGCACCATCGGAGGCACTGTATTCGTGGTAATCCTACTCCTACGTGTGATTTGGGCTGCTATGGCCTACTTTCAATTGAGTGGGAATAATTTCAACCCAAATGGAACTTCCTATGGAAGAACACAACCAGTAACTTAA
>HUANGJINYA27219
ATGGTTCATAGTTCTGATGCTCTGGATTTTATTAGCTCTCTGCATCTGCCTCAAATTCACAAAGATATTAAAGCAGATTTGATTAAGGAGGTAACAGAGCTGCAAGTTAAGAATGCTTTGTTCTCCATTCAAGCTGAGAAAGCTCCAGGACCAGATGGATTTAATGCCAAATTTTACCAAGCAAACTGGGATGTGGTTGGGCAGGATTTGAGAACATTGGTTAAAGCATTTTTCTCCTCGGGCCATTTGTTAAGAGCTTGGAATAGTACCGCTATCACCTTGGTTCCTAAGATCAAACACCCCATTATGGTTTAG
>HUANGJINYA27220
ATGCAGAAGTTCCATACAATGGTGGAAAGAGAGACTGGTAAGAAGTTGAAGTGTCTTCGCACAGACAATGGAGGCGAATACACTTCCAATGCTTTTGAAGCATATTGTGCCAGTAGAGGTATCAGGCACAAGACAACAGTTCCCGGTACCCCACAACACAATGGTATGGCAGAGAGGATGAAACGCACTATTGTTGAAAGAGTCCGATGCATGCTCAAAATGGCAAAGTTGCCAAAGTCACTCTGGGCAGCCCGAACAGCTTGTTATCTCATCAACAGGTCACCTTCAGTCCCGTTGAATTTTGCAATACCTGAGGAAGTCTGGTCCAGAAGAAAGGTATCATATTCT
>HUANGJINYA27221
CGGAAGACTGTCAGTCAGATCAAACAATGGATAGACCACAGTGTGTTCCACCATGTCGCCCAGAAGACAGATGCATATGTCCTCTGGATAATGTTAGAAGGAATGTACCAGTCAAAGACCCAAAACAAAGCCTTGGTGATGAGAAGGCTTGTAAATCTGAAGTTGAAGAATGGTGTGTCGGTCGCCGAGCACACCAGTAAATTCAAGAATTTGGTGAACCAACTTGCAACCGTCAAGATGCCCTTGGACGATGAAATGCAAGTCGTACTACTGCTCAGTTCTTTACCGGACAGCTGGGGGGCGTTAATGGTTTCTCTCAGCAACTCTACACCAGAAGGGAAGCTGACCATGAGTATGGTCACAGACACCATGTACAATGGAGAGACAAAGAGGAAAGACATAGGAGGTCATCTGTCCCATGCTCTTGTTACAGAAGATAGAGGCAGAGATAGAGGTAGAAGAAGAGGTAGAGTAAGAAGCAAGAGTAGAGGCAGATGGAACAATAGGAATAAGTCCAAAGATAGTAAAAGTCAAGGTAACTCTAACTTCACTTACTTTCACTGTGGCCAGAAGGGTCACATCAAG
>HUANGJINYA27222
ATGTCAGTGCATATGCACATGCAACGTCCTCAAGCATCGAAACCCCCCAACATACTGATGGGAGGGCTAGATTTATTGGCCGATGTACTCAAAAATGAATGGGACAAGCAACAAAAACATTGGAATGGTCCATGGACGGCGGCTTTCCAAAGTGGGTTTATGATTCCAAAACTACGGAAAAACAAGCACGATGATTTTGAAACGATCATTCGATTGACTAGGAATCTCATGTCACATCACAACAACCATGACTTTTACCTTTATGGGGTTGGTCTCCGAGTTTGTGTTTTGAAATTTGTATATATGTTGTTGATGTATTTACTAGTTTTCCCCATTTTTTGTGCAGAAACAATGGAACTACAGAAAAGATCTATACATCCATTTTATGAATCGAACACACAATCTACGTGTGGCTCTCTTTGA
>HUANGJINYA27223
TGGAATATCAGATGCAGCATTAGTTCTCTAATTGTTCTTCTCGCCGTGGTGTTTGTCCTTGGCATTTTTGCTACGACCAAAGAAAGCAGGTGGTTGTTTGATCAAAAGACTCAGAGAAACACTGACAAGTACTCATCATCGTGCTGCGATTTGTTTTCAGCAAAATGGGTATATGATGAGAAGAACTACCCTTTATACAAGGAGCAGCATTGCTCATTCATGTCCTTGTTCAATGGGGTGGGTTGCGAGAGGTCTGGCCGAATGGACTTAAAGCACCAGCATTGGAGGTGGCAGCCTCATGAATGCGACCTTCCAAGGTCTCTCTTTCTCTCTCTCTCTCTCTCTCACACACACACACATTGTGTTTTGAGTTCTGTGAAATTTTACATGTTAACAAGGTTTACTGCCATGGCAATGCTGGAGAGACTACGGAATAAGAGGCTTGTGTTTGTTGGGGACTCATTAACTAGAAACCAATGGACTTCAATGGTCTGCTTGTTGGAATCATCAATCGCTCCGACTCTAAAATCCGTGACCACAAAGGGGCCCTTAACCACCTCTAAGATCGATGTGAGTCAAAAAACAATAACAAATATTAAACTTCAATACAATATCAATTCTCACCTATCATTAATTTCTAAAAATCAAGGAATTCCTGTTTGA
>HUANGJINYA27224
ATGAGTCTACGTCAGAAACTGTTGCATTCCAATTTTTACCAGAAAATATTGTCCTGTTATAGCCAAGATCAATTTGACATGCAAGGTGAATCCACAAATGTTAGAAAGGTAGTGGCAACAAAGTTCGGACGGAGCCTGAGCGGCCTACACGCTACGGAATTTTTTTTGAAGCTTAAGAGTGCTAAGTGGGAGTCTAGACTCACTTCCAGACCCAGGAAGGCTTTTAGGAGAAAGGAAGATCAGAAGGAAAAAAGTGGAGTTAAGAATGTGAATCAGAAGGAAACAGGGAGTGAATCGAAGATTGGGAACAAGAAAAAGAGTCAAAACAACATAGCTAAGAAAGTCCAACAACCCGTGTGTGTTTCGGAGAATTCAAGTCCTATTTCGGTTCTTGATCTTCATCATCATAGTTTGAGTCCTCATCATGAGTCTACGTCAGCAACTGATATAGCAGGAGAAGTAGTGGAGGTTGGATCTGGAGTCACAAAATTTAAAGCCGGTGACAAAGTTGTAGCCGTGCTTATTCATTTTATCGGTTGA
>HUANGJINYA27225
GACATAATGAATATATGGGAACAAAATATTAAAGAGTGGTATGAAAAATCTGAAACTTCACGCCTGAACTACCTTGATCTTGCCGCATCCAGTAAGCCAACACCTAAAGAACTAGCTCATAATATTGCTGTCATATATGATCGTGTCTGTCAATTTCATCCCATTGCTGTACGATACCAATCTCTTCTGCAGCAAATTGAAGATAGGTTCACTTACGACTCAGGAATCCCTTTTGATGAAATGGCAGAAATCCAGGCCAGTCTCGCCGAGGAAGAGGATAACGCCATTGAACAGGCAAGAACAGCAGTTCAACAGTTACGCAAGATCCAGCAGCTCAAGCTTGAAGCCATCGCTAGAGCCGCTTGCAGTGACAACCAATACACTGACAAACTGCCAGAAGTACACCAGCAGACCTGTGAACTGAATGAAATTGACGGAGAATTATTTGATCTCGTCATGCTGATGAGAATGTTTCGTTACTGA
>HUANGJINYA27226
ATGCTTGGATTTTTGCAAGTACTTTCTCTTGTCAAAATTCTTACATCTCGCGGTGTAAAGGCAATTCCTGGAGAACAGGTTTCCACTGATATCCTTCGAGGACGAAATTGGATTATCCGCCCACCAATTAGACGGATACATCCACAACAACCAACAACTGCCGTATCTCGAAATCTTCCAGGCGGAAATTTCAGTTTACGATTTGGAGATTATGTTGCAGCTCAACAAGCCGATCCAGTTCATTATGATCAAAATGATAATGAAGTTATGGATTCAGAAGATGACACCAGTTCCATCCGCTTTGTGTTAAGTTGTCACAACAGGTGGAATCCCTTGAAGGAA
>HUANGJINYA27227
ATGGAAAAGCTCAAAAATTATGGAATTATAGGTGATGATCCTATGAAGTACTGGTCCAGAAATCAGATCACCTGTAAACTTGATCTGAAAAATCCAGATTTCACAATCAATGATCGGCCAATGAAGCATGTCACCCCGTCAATGAAGGAAAGCTTTTCAAAGCATATTGAACAGCTTTTGCAACTCAAGGTGATAAGAGCAAGCAAAAGTCGGCATCGGACAACGGCGTTCATTGTTAATTCTGGTACTTATATTGATCCTGTCACGAAGGAAGAAAAACGTGGCAAAGAACGCATGGTGTGTAATTACAAGCGATTAAACGACAATACACACAAGGATCAATATAGTCTACCTGGGATTAATACTATTATGGCAAAAATTGGCCATAGTAATATTTACTCCAAGTTTGACCTAAAAAGTGGTTCTCCAAATCGTAAACTGAAATTTCCGCCTGGAAGATTTCGAGATACGGCAGTTGTTGGTTGTTGTGGATGTATCCGTCTAATTGGTGGGCGGATAATCCAATTTCGTCCTCGAAGGATATCAGTGGAAACCTGTTCTCCAGGAATTGCCTTTACACCGCGAGATGTAAGAATTTTGACAAGAGAAAGTACTTGCAAAAATCCAAGCATTGTAAATGCTACTTATGTGGAGAAGAAGGACATTATGCACGAGATTGCACGAAGGAGAATCTCTTTTGCATGTGGTACATTCTGGCCTTCTGTCCTCCGGTAA
>HUANGJINYA27228
TTCTTATTGGAAGTGAGTATATACATATATATATCCATTCATCAATCCCATGTATCTGTTTGTTCAAAATATTTATTAACATTGTTCATCCAACAACGGCAAATTCAATACTCAAAATGTATTCTTTTTTGCCTTGTTCTAGATCATGAAGCTCCTCTAGAAACTGAAGCATTGGAGCAAGAAACTCATGTTAGATTTGAAGGAGTTTCAGAAACAGCTCTTGCTCTCGAAGAAATGATAGTTGGAGGGGAGGTAAAAGAAAAGAAGAAGAATATGCTCTACAACATCACAGTGGAATTGGAAATTCCAGGTGTACCAAAAACCTCTCTCAAGACTATGATGTCATGTCTGTTCAACCAGGAGACGATGACTCAGATGCAATCTACTCAGTATCAGAAGGATTTGACGATATTGAACAAATTGGTGGAGGCCTTGTGGAATCAATTTATATGCTGCGAGAAGCAGATCAATATTATTGGCTCGGAAAGGAAGGAGGGTACAGGGCACAAGTCAAAGTTTCCCCGGAAATCTATCATTGCAACCATGAATGGGATCAACAGAACCCATTACCGGAGGACAGAAGGCCAGAATGTACCACATGCAAAAGAGATCTAA
>HUANGJINYA27229
CTTGACCAGGCGGCCACCCGTTATTCAGAGTTTCAACGGCGAACGGAAACTGGTGAAATAGCAGAAAGAAGACGCAGGCAAAATCTGCCTGATTCGGATGCTGAATCTAGACACCCATCAGGACATCAACACCGACAAAGAATGATGCCACCAGAGTCTGATTCTGAATCATCATATCCATTGAGTGACCGGAAGAAGAAGGATAAAAAGAAGGCAAAACTTTGTCGCACATGTTATCCAATGAGTGAATATGAAGGTTTTGATGCTGTGCAATTTATCAGACTCACACCACAAGCATCTAGGCCAATCCGAGCTACGGATGGAGCCGTTGGTTATGAGGAATCGGAGCTTTTCGGGTGA
>HUANGJINYA27230
CATATACTGCATTCTGGACTGATAAACTGCTCACAGTATACTGATGCGTTTGCCTTTTGTGTTTTTCAGCCTCCCTTCCAGATCCCTACCGTGGGAGGTGCTCCAGCTGGACCTTCTGTTCCTGCCGGAGGAGATGGCAGAGTATACCCCTGCACCAAGGCGGGGCGCACCCATGTTGGGAGTAGCTCACGGGCACCAGTTCCCGATGATGACGAGTCCGAGGTGGAGGCAGAGGCGGAGTTAGAGTCGTCCAAGGAGGAGACCGGAGATGGCACAGACTCAGATGACGGTGTCGAGGACGATGCTCCTGGACCTTCGTCCAGAAAGAGGACGAGGACAGATCCG
>HUANGJINYA27231
ATGGCAACTCACTTTTTCTTTATAGCCATAGCCATCATGGTCTTGGCCTCTACACTTGCCTTTGCTTCTGATCCAAGTCCTCTACAAGACTTCTGTGTTGCTGTCAATGACTCCAAATCTGCTGTTTTCGTGAATGGCAAGTTCTGTAATGACCCAAAGCTTGCCAAAGCCGATGACTTCTTCTTTTCTGGCCTCCTTACTCCCCGAAATACATCAAATCCAATTGGATCGACTGTCACTCCAGTAAATGTTATGCAAATCCCAGGCCTTAATACTCTCGGCATCTCATTAGCTCGCATCGACTTTGCACCTTACGGTCTTAACCCACCCCACACCCACCCTCGAGGAACTGAGATCCTCGTGGTCTTGGAGGGTACCCTCTACGTCGGTTTCGTAACCTCCAATCCAGAAAATCGTCTCTTCACCAAGGTCTTGTATCCAGGAGATGTTTTTGTGTTCCCAGAGGGTCTTATTCACTTCCAATTTAACGAAGGAAAGACCAATGCAGTGGCTATTTCTGGTCTGAGCAGCCAAAACCCTGGTGTTATTACCATTGCGAATGCGGTATTTGGATCGAATCCAAAGATTTCTGATGATGTTCTTGCTAAGGCATTCCAAGTGGACAAGAAGGTGGTGGACTATCTTCAAGCTCAATTTTGGTGGCCCAACAACTAA
>HUANGJINYA27232
ATGCTTCCCTATGAGCTTGCAGCAATCCACTACCTAACTTCAGATAACCACTCTCCGTTTCCAACCAACTTTTCCATGATGCAAAACAATTGCAGCATATTTCCAACCAACTCACCAAATTCTCAACTGTCCTCGTGCCTCAGCAACAACTCGACCTCTGACGAAGCAGAGGAGCACCAACTAAGCATCATCAACGAAAGGAGGCAGAGGAGGATGATATCCAACAGAGAATCTGCCCGTAGGTCACGGATGAGGAAACAGAAGCACCTCGATGAGCTATGGTCACAGGTGGTCCGGCTAAGAACTGAGAATCACAATCTCATAGACAAGTTGAACCATATGTCTGAGTGTCATGAGATGATCCTTCAAGAGAATGCAAGGCTCAAAGAAGAAGCCTCTGGCCTTCACCAAATGCTGAATGGTCTCCAAATTGGTAGTCCTTACCCTTCTCTCAGAGATCTCGAGGAGGTCAACTGCAACACAGCTCATCTCAGAGCTGAATCTTCCAACCAATTCATCCCTGCTTCCACAAATCTGCTTCACTGA
>HUANGJINYA27233
CCGGTCGGCACTCCATGCAGTCGATCGGCAAAAAGCTCCTGCAAAATCTATTTGACAGCAGCAGAGGACAGAGCTTTGCATGGCAATGTAATTCAAGCAATGTATGCACCAATCATACCCCTTTATCATGTTTATGACTCAAAGGGCCATGATCCTTGGTTCTTGGACCATCAATCGCGTATTTCCATGCGTGATGGCCTAAAGAATCAAGTGTGCATTTTTGATATGGAATGCAATGCACATAAACAAACCAATGGGACTCAACCTCCATCACAAGCATTTCAAGAGGCCAAGCATGCATGCAAATGGAATGCAATCCTAAGCATGTGA
>HUANGJINYA27234
ATGGATGGCAATATAATTGGCAAATTCAAGAGGGTCTGTGTCTTCTGTGGAAGCACATCTGGCAATAGAAAAATCTTCAGTGATGCTGCTGTTGAATTGGGGAATGAACTGGTCAAAAGGAAGATAGATTTGGTGTATGGTGGAGGAAGTGTTGGGTTGATGGGTTTGATTTCTCAGGGAGTGTTTGATGGAGGTTGCCATGTTCTTGGGGTCATTCCGAAAGCTCTTGTGCCTCTTGAGATAAGTGGTGAAACTGTTGGAGATGTTAGAATTGTTTCAGACATGCATGAGCGTAAAGCTGAAATGGCTAGAGAGGCTGATGCTTTTATTGCTCTTCCCGGTGGATATGGAACCATGGAAGAGCTACTGGAGATGATAACGTGGTCACAACTTGGAATTCATAAAAAAACGGTTGGTCTGCTAAATGTTGATGGTTACTATAATTCTTTGCTTGCGTTATTTGATAATGGTGTTGAAGAAGGTTTTATCAAGCCAGGTGCTCGACACATTGTCGTTTCTGCTCCAAATGCCAAAGAGCTTCTAGAAAAGATGGAGCAATACACTCCTTCCCATGATCAAGTTGCTCCTCGTGAAAGCTGGCAGATGGAGCAACTAGCTAATTACCCAACAGAACAAAATCCACATTAA
>HUANGJINYA27235
ATGGCTGGCTTGGCACCTGAGGGTTCTCAATTTGATGCTCGTCAATTTGATGCCAAAATGAATGAGTTACTTGTGGCTGATGGAGAAGAATTCTTCACCTCATATGACGAGGTTTATGAAAGCTTTGATGCAATGGGCTTACAAGAAAATCTCCTGAGGGGCATCTATGCTTATGGTTTTGAGAAGCCGTCTGCAATTCAGCAAAGGGGGATAGTTCCTTTCTGCAAAGGACTTGATGTAATTCAACAAGCACAGTCTGGAACTGGAAAAACTGCAACATTCTGCTCTGGAATTCTGCAGCAGCTTGATTATAGCTTGGTTGAGTGCCAAGCTTTGGTTCTTGCACCCACTCGTGAACTTGCCCAGCAAATTGAGAAGGTTATGCGAGCACTAGGTGACTATCTTGGTGTGAAGGTTCATGCTTGTGTTGGAGGGACTAGTGTGCGCGAAGATCAGCGCATTCTCTCAAGTGGGGTTCATGTTGTTGTTGGTACTCCTGGTCGTGTGTTTGACATGTTGCGGAGACAATCACTTCGCCCTGATTGCATCAAAATGTTTGTCTTGGATGAAGCTGATGAAATGCTGTCACGAGGTTTTAAAGATCAGATCTATGATATTTTCCAGTTGCTGCCACCCAAAATCCAGGTTGGGGTGTTCTCTGCCACAATGCCACCAGAGGCTCTTGAAATCACCAGGAAATTCATGAATAAGCCTGTGAGGATTCTTGTGAAACGTGACGAACTTACTCTTGAGGGTATCAAGCAATTTTATGTGAATGTTGACAAGGAGGAATGGAAGCTTGAGACACTTTGTGATCTCTATGAGACCTTGGCCATAACCCAAAGCGTCATCTTTGTTAACACCCGACGCAAGGTTGACTGGCTCACTGACAAAATGCGCAGCCGTGATCACACGGTATCTGCTACCCATGGAGACATGGATCAGAACACTAGAGATATCATTATGCGGGAATTCCGGTCTGGTTCCTCTCGTGTGCTTATCACAACTGATCTTTTGGCTCGTGGTATTGATGTCCAGCAAGTCTCTCTTGTGATAAATTATGATCTGCCAACCCAACCTGAGAACTACCTTCATCGAATTGGGCGTAGTGGAAGGTTTGGGAGGAAGGGTGTTGCCATCAACTTTGTGACCAAAGATGATGAAAGGATGCTGGCTGACATCCAGAGGTTCTATAATGTGGTAGTTGAGGAGCTCCCAGCAAATGTTGCTGATCTCCTTTGA
>HUANGJINYA27236
ATGGGTTCTTCGCAAAGGTCTACATTGTCCACAAATGTGGCAGGGCTTGTTGACGGGTCTCCTGCGCGTAGAGAGGTTTCTTATGTTGATTGTTTGCCGGTCTATGTCAAGGAGCTTATCGCGGGGGGTGCTGCTGGAGCAGTTGGCAAAACTTCTGTTGCTCCTCTGGAACGGATTAAAATACTCTTGCAGACTAGAACTGAAGGGTTCCATTCTCTGGGGGTCTATCAGTCATTAAAGAAGATATTAAAGAATGAAGGTGTTTCAGGATTCTATAAAGGAAATGGAGCTAGTGTTCTTCGGATTGTTCCCTATGCAGCATTACATTTTATGACATATGAGCAGTATCGTGTTTGGATCTTGGATAACTACTCTGCCTTGGGAACAGGTCCCGTTGTAGATCTTTTAGCTGGTTCAGCAGCTGGAGGAACAGCAGTTTTGTGTACTTATCCCCTAGATTTGGCTCGTACTAAACTTGCTTACCAGGTTGTGGACACAAGTGGAAGTTTCAGTAATGGTATGAGAAGTACTCATGTGCAACCTGCATACAACGGCATAAAAAATGTATTAGAGTGCGTCTACAAAGAAGGGGGAGTACGTGCACTGTATCGGGGTGTAGGTCCAACACTCGTTGGTATTCTTCCTTATGCTGGTTTGAAGTTTTACATATATGAGGAACTAAAGAGGCATGTTCCTGAGGAGCACCAAAATTCCATTGGAATGCGTCTTTCTTGTGGAGCTTTGGCTGGTTTGTTTGGGCAGACCTTCACATACCCCTTGGATGTCGTTAGGAGGCAGATGCAGGTTGAGCATCTGCAGCCTTCAATACAAAATGGTGCCAGATACAGGAATACATTGGACGGCCTCACAACTATTGTTCGGAATCAAGGGTGGACACAATTATTTGCTGGGCTAAGCATTAACTACATTAAGATCGTGCCTTCTGTTGCAATCGGTTTTACAGTCTACGACATGATGAAGTTTTGGCTTAATGTTCCACCTCGACAAAAATCACCATCAGTATCCGCAGCATAA
>HUANGJINYA27237
ATGGGAGATTACAGATCAAAGTCATATGCTGATGGCAGGATGGAGATGGAGAGCTACTATGGGTACAGACCCAATTCAAACCCTCATGATCTCAGGTCTTATAGTGCTTCCTATGCTTCTTATGCACCACCACCACCACCATCATCAACAACAACCCAGTTGGGTTTTGTGAAAGAACCCAAGTTAAAGAAAGGGAAAAGCACAGGTGGGTCTTCTTCAAAATCTTGGGGTTTGAATGATCCAGAGTTTATGAGGAAGAAGAGGGTTGCTAGCTATAAGGTTTATTCTGTTGAAGGGAAGGTCAAAGGGTCTCTGAGGAAGAGCTTCAAGTGGCTCAAGGATAGGTACACCCACGTGGTTTATGGGTGGTCTTGA
>HUANGJINYA27238
AATTCGGACTGCTCCAATTCCAACCCACAGGCTGCTCTCTCGACCCAATCTCCAATGCTTCCCTTCCCTTTCTTGGTCTTGGACTCTCTCTCTCTTTCCCCTCCCTCAGCTGCCACTGGAAACTCCATAGAAAATCAAGTTTGGCTTGCTACTCTACTTGTCATCTTTATCTCATCATCTCAAACAAAAATATCAACTGTGTATGCAGTCTCAATCAATTTTCATCAATTGAGATCACAAAAACCCTCTCAAATCCTTCCTCTCTCTAAACCAAACCCAGACCAAGAATTTCACAGGCGCGCA
>HUANGJINYA27239
ATGCTCAAATTATTTCGAAAGATATACCAGATATGCTCAAACAACAAAAACATTGAGTCAAATATAATATATATATACATATATATATGTATATGTAACAAATCGAAAGAGAGAGAGCGAGAGAGAGAGAGAGAGAGAGAGAATATTCCAGATCTGGTCGGTGATGGTGGCTGTGATTCGGCAAGCTTGGCCTCCGCCGTTGGAGAAGAAAAAGAGATGGTGGAGTTGTGGGAGGATGAAGTTCGGCGGTGGGAGAGACGGTGGAGTTGTGGGAGGAGGGAGATCGGCGGTGGGAGATGA
>HUANGJINYA27240
ATGGCCAATGGGAGATTAGGACAATGGTTGCAAATGCTAGTTTGTGTACTGATATTGCTCAAAACAGAAGGCTTCTATGTTGGCATAACTTATGTTCAGAATGCTGTTGCAAAAGGAGCAGTTTGTTTGGATGGGTCTCCCCCGGCTTACCATCTTGATAAGGGGTTTGGAGCAGGAATTAACAATTGGTTGGTTCATTTTGAGGGAGGAGGATGGTGTAACAATGTTACAACTTGCCTTGCCCGTAAGAACACTCGTCTAGGTTCATCTAAGCAAATGGCAAATCAGCTTGCTTTCTCTGGGCTTCTGAGCAACCTGCAAAAGTTTAATCCAGACTTCTATAATTGGAATAGGATCAAGGTTATGTACTGCGATGGGTCATCATTTACAGGCGATGTCGAAGCAGTCAATCCCGCTACTAATCTTCACTTCAGAGGTGCAAGGATTTTTGTCGCTGTTATTGAGGATCTATTAGCAAAAGGAATGAAGAATGCTGCAAATGCTATCATCTCAGGCTGTTCAGCTGGTGGTTTAACATCCATATTGCATTGTGATAGCTTCCGAGCTCTCCTACCCATCGGTACTAAAGTAAAATGCCTTTCGGACGCAGGCTATTTTATCAATATGAAGGATGTTTCCGGAACACAACACATTGAAGCATTCTACAACGACGTAGTCGCCACACATGGATCAGCGAAAAATTTACCCATATCGTGCACTTCAAAAATGAGACCTGGTTTGTGTTTTTTCCCCCAAAACATGGCTCAGCAAATTCAAACACCACTTTTTCTAGTAAACGCAGCCTACGATTCATGGCAGATAAAGAACATCTTGGCACCAGGAGTTGCTGATCCTCATGGCCTCTGGCATAGCTGCAAGCTTGATATAACTAAGTGTTCATCTAATCAGCTACAAACCATGCATGCATTCAGGTTGGCATTTTTAAGTGCATTGACAGGACTAGGCGGCGATTCATCGAAAGGATTGTTTATCAACTCTTGCTATGCTCACTGCCAAACTGAAGTGCAGGAGACATGGATGAGGGCTGACTCTCCAAAACTCGGTGGAATTACAATTGCAAAGGCAGTTGGTGATTGGTACTATGAGAGGAACCCTTTCCAAAAGATCGATTGTGCTTATCCTTGTGACAAAACTTGCCACAATCGCATTTTTGGTCCAAATGAGCACTCATTAATTTAA
>HUANGJINYA27241
ATGGGATCGAGCAGTAGCAAGCCCAATGCTGCCGACTCATCATCATCATCATCATCATCGTCCTCCTCGTCCATTGTTCGAAGGAGTCGATCCAAAGGAACCAGAGTGTTCCAATCTTCATGTCTTGGACCCTCCTCTGGATCTCCCGACAGTGACAATGATGACGAACAGGTTTCTGATCATCATAGTAAAGAACATGATTGTAACAGCCCAAGTGCAAACCAGATTAAATCAGATTCAGACCATGTGAAAACTGAATGTTGTGGCAAAGTTAAAGCTGAACAACCTGATGAAACAGCCTGTATATCTTCTAACACTGAGCTTGATGCTTGGGGTCAATCAGACCGTACGGAGACTGTCTCTGGAGCTGGTAGTAGTTCACGAGCTTTCTCTACTCGATCATTGAGCCGTTCCCGTCGCTTTCTTTCTCGCTTTAGCTTCTTTCCAGGTAACGTAAGCTTCAGGCTAAGCAGAGCAACAAGTTTAGGTTCATCAACAGCTTATCCTGTATCATCATCAAGGTTCACAATTTCAAACGAAGAGGAAGATCTGCATCGACACTCAGGTCCTGCCCATGGTTTGGTTAATAGAAATGAATCTTCACGATGTCAAGACTTTCTTCCTTCATGCCTTGTAAATAGATTTGGTTCACCACATTATGAAGATTTTGCTTCTGGTAACTTAGATTCCAATCCTACGACTTCTGGATTTTCTGCTAGGCGAGTTGATCAGATTACCTCTACTCTAAATGTGGCCAGAGACATTGATAATCCTACTATTTTCTATGAAAATTTGCATTCTCCAAGAATCCATACTGATACAGAGAGCATGGAGACAAGACTTCCTGATAGGCGGATTGGAGCTCGAGAACCTGTGGAACGGAATGTTCATTTTAGTAGAACCTTAAGTGTTGGAAGACTACGTGACAGAGTTCTTCACAGATCATCATTTCCTAACTTTACATTTTCTTCTTTGCAGCAAGATAGGGAAGTGAGAGACACCAATCAGCATGGTGGGACATTGCCTTTGGGTGATGGAACATGGGCTTCAGCATCCAATGAGAATGCTTTGACCTCATCAACTTCTTCTTCTTATATGTCATCTGGTATGTCTAGGTCCTTGTACAGTAGTCAAGATTATGAAGTGGAAACATCACATGCAAGAGAAGCGAGGTATCATGATATCTTGGAACATAGATCAAATTTCTTGGAACGGAGAAGAAGAATACGATCTCAGGTTCGTGCTCTTCAGCGGTTGGGCAGCCGTTTTGAGAACTTGTCTGGACATGAAAGGTCTTGTATTATATCTGGTCAACATCGGACAGGCCATTGCACATGTCGTATTAGTACTCAAGATGCTAATTCAAATGATGACACCAGTGCAAGGGCTAGCATATCAAGAATTGTAATGTTAGCTGAAGCTTTGTTCGAGGTTCTGGATGAAATTCACCAGCAATCTGTAGTTTTATCTACTCGACCTTCAATGTCTTCGATTGGATCTGTTCCTGCACCCAATGAAGTTGTGGAATCCCTGCCTGTGAAATTGCACAGTAAATTGCAAAAGCATCTCAATGAAGAGGCTGCACAATGTTACATATGCCTGGTTGAGTACGAGGAAGGAGATAGTGTGAGGATACTACCTTGTCACCATGAATTTCATAGAACATGTGTAGACAAATGGCTCAAGGAGATTCACAGGGTATGCCCACTTTGTCGTGGGGATATCTGCAGACCAGATCCATTGCCATCGGAGAATTAA
>HUANGJINYA27242
ATGGCCGTCGAGCTCGTGATGGGTTACAGAAACGACAGCTTTACGTCTCACGTGGAAGAGAACGCAGTGGTTCAAGAAGCAGCCTCTGGGCTCGAGAGTGTTGAGAAGCTCATTAGACTTCTTTCTCAGTCTCAACAACAACAACAGAGACAAGAGGGTCAATTATCAGCTAATTCAGAGCAGAGATCGACTATGGAGATAGATATGGACTGTAGAGCAGTCGCTGATGTGGCTGTAACCAAGTTCAAGCGAGTCATTTCTCTTCTGGGTCGGACTCGAACCGGCCATGCCCGGTTCAGAAGAGCCCCTCTGGCGCTACCGGTTCAAAACCAGAACAGAGACTCCAAAGAAGTCTCTGAATCGACTAGAATCTATTGCCCGAGACCAATCCAACAAGTCCCTCTCGCTGTTCCTCACCCAAATTCTCACCACCACCATCTTCAATCTCAGCACGACCACCTCATGATCGTGAAAAATGGGGTTATTGATCGGAAAGACTCGGCGTCGAAATCGATTAATTTCTCCTCGTATTCGCCGGCGATTTCCGGCGCCACCACCTCGTTCATGTCGTCTTTAACGGGAGACACCGACAGCAAGCAACTTTCGTCGTTGTCGGCGTTTCAGATTTCGAATCTGTCGCAGGTTTCCTCCGCCGGAAAGCCGCCCTTGTTGAAGAGAAAGTGCAGTTCGTCGGAAAACGCAGCCTCCGGCAAGTGCAGTGGCTCTTCCGGCCGCTGCCATTGTTCCAAGAGAAGAAAGCTGAGGCTGAAGAGGGTTTGTGATGTCGGCAGAGGAGCAGACATCATCATACACAAAAAAGAGAGAAATATCTTTTAA
>HUANGJINYA27243
CCTCAACCTCGTCCGCTAGAATTTTCAACACATACCACAAACACATACCTGAAACTCTTCTTTCTTTGTTTCCTCATCTTCATCTTCACTAATTTCTTTCTCTGTGGTCTTCTCTATCCAGAGGTAGATTGGGTAGCTAATGAGCTCAGAGTGCCTCTTCACAAGTTCCTTCAACTTGGACATACTCCCTGCATTGGGGTTGGCGGATGCATGATCATCCCCACCAAAATCATGAGAGAGAGTGTTGAGAAGCTCATTAGACTTCTTTCTCAGTCTCAACAACAACAACAGAGACAAGAGGGTCAATTATCAGCTAATTCAGAGCAGAGATCGACTATGGAGATAGAGATGGACTGTAGAGCAGTTGCTGATGTGGCTGTAACCAAGTTCAAGCGAGTCATTTCTCTTCTGGGTCGGACTAGAACCGGCCATGCCCGGTTCAGAGGAGCCCCTCTGGCGTTACCGGTTCAAAACCAGAACAGAGACTCCAAAGAAGTCTCTGAATCGACTAGAATCTATTGCCCGAGACCAATCCAACAAGTTCCTCTCGCTGTTCCTCACCCAAATTCTCACCACCACCATCTTCAATCTCAGCACGACCACCTCATGATCGTGAAAAATGGGGTTATTGATCGGAAAGACTCGGCGTCGAAATCGATTAATTTCTCCTCGTATTCGCCGGCGATTTCCGGCGCCACCACCTCGTTCATGTCGTCTTTAACGGGAGACACCGACAGCAAGCAACTTTCGTCGTTGTCGGCGTTTCAGATTTCGAATCTGTCGCAGGTTTCCTCCGCCGGAAAGCCGCCCTTGTTGAAGAGAAAGTGCAGTTCGTCGGAAAACGCAGCCTCCGGCAAGTGCAGTGGCTCTTCCGGCCGCTGCCATTGTTCCAAGAGAAGAAAGCTGAGGCTGAAGAGGGTTTGTGATGTCGGCAGAGGAGCAGACATCATCATACACAAAAAAGAGAGAAATATCTTTTAA
>HUANGJINYA27244
ATGATGATAATGATGAGAAGGAGACTTGCTTGCTGTAACCGGGACGCAAAGATTAGCCTTGACTTTGATGAACAAGAGAGAATAATGACATATAATGGCCTAGAGAGTTGCATACTTAACAGTCATTCTTATGAAAATGAAAGTGGCGCAAGCAGGGCAGATGGATGTGCAACCGACTCCTTGGATGAAGATGCCTCAAGCTGTTCTTCTAGCAATAATGCTTCTGGATCAGTCTCTTATCACTGGACGATGATGAAGAGGGATGAGCAGGGACTGGATGAATGGGAGGTCACAGAAAGCCCCTTACATTTGTATGTCAAAGAAAAACCTGTTTATAGTGTTCAGTTTTCAGATGTTGAAACCATGAAAGAAAGATTCGCAAAGTTGTTGTTGGGTGAAGATACTACAGGGGGACGCAAAGGGCTCTCCACTGCATTAGCATTGTCTAATGCCATAACAAATCTTGCAGCATCAGTTTTTGGGGAACTGTGGAAATTAGAGCCACTGCCAGAGGAAAGAAAGAGAAAATGGCGAAGAGAAATGGACTGGTTGCTCTCCCCTACCAACTATATGGTTGAGTTGGTTCCTGCTAAGCAGCATGGTGCCAATGGCCGGACCATGGAGATAATGACTCCAAAAGCTCGTGCTGACATCCATATGAATCTTCCAGCACTTCAGAAGTTGGACTCCATGCTTATTGAGATGCTAGATTCAATGGTTAGCGCTGAGTTTTCATATGCAGAAGGATGTAGCCAGGCTGAAGGCAGGAGCAGGAGGTGGTGGCTTCCTTTGCCCCAAGTACCAACCACTGGCCTCTCTGAAATCGAAAGGAAAAAATTGCTAAAACAGGGTAAAGTTGTGCACCAAGTATTCAAGGCTGCCAAATCTATCAATGAAACAGTCTTGCTTGAAATGCCTGTCCCAATCATAATCAAAGATGCACTTCCCAAGTCTGCAAAGGCAGGACTTGGCGAAGAACTTTACAGAATCTTGAGTGCAGAATCAAAATCATCTGAGGAAATGCTCAATTCCCTCAACTGGAAATCTGAACACAGTGCCCTTGAAACCATCAATAGGTTGGAAGCAGCAATATTTGCATGGAAAGAGAGAATTACAGAACAAGCCTGTGATAAATCTCCAGTTCGAACATCATGGTCGTTCATAAAGAGTCCCACATCTGAATTGGAGAAGATGGAGGTCTTGTTGGACCAAGCAGAAGCTCTTATACAGCAGCTGAAGATCAGACATCCTAACCTTCCTCAAACATTTCTTGATGTTGTGAAAATCCAGTATGGCAAGGATGTTGGGCATTCAATTTTAGAAGCATATTCTCGGGTTCTTCAAAACTTGGCATTCAAAATACTGTCAAGGATAGGGGATGTTCTACAAGAAGATGTTTTGAGCAATCCCAATTCACCTGTTTCAACTTATAGCTTTCCTGGAATGAATTTCACTGGGAACTCTGACTCTCGAGGGTTTAGTCACCGCGTAGTTCAATCCCTCACTGAGAAGATGAGCAAGGTGGATGGACAGCTTTGCAATTCTAGTCCAAGGTTTGCTTCGGATTTGGAGCTTTCATGTTCTGAACCCAAAACCAGTTCAGTGACTGCAACACCTAGTCGCAGCCAAGTTTGGTGCATAGGCAGTGGTGTGCCTCCTCAAAATTCCCCTTAA
>HUANGJINYA27245
ATGCTAGATTCAATGGTTAGCGCTGAGTTTTCATATGCAGAAGGATGTAGCCAGGCTGAAGGCAGGAGCAGGAGGTGGTGGCTTCCTTTGCCCCAAGTACCAACCACTGGCCTCTCTGAAATCGAAAGGAAAAAATTGCTAAAACAGGGTAAAGTTGTGCACCAAGTATTCAAGGCTGCCAAATCTATCAATGAAACAGTCTTGCTTGAAATGCCTGTCCCAATCATAATCAAAGATGCACTTCCCAAGGCAAGCAACTTTCTTCATTTCAAAGCACTTCTAACTCACAATAAGCCCAGCAACATATCCTAG
>HUANGJINYA27246
ATGGCATTGTTTTTTGAATTAGTGGCTACCCTAATAATCTTGGTGACAAAGCCTATCTCACTGGTTATGGTATCATGCATCTTCGGTGTGAGAAGCTTCTGCATTGTTATTCACACCTGGGTGGAGCTGCTGAGAGCTACTATCATCGTCCATGTATATTTACTCTGGAGGCTTGTGATTTGCACTTTTGTTCTTATATCCCTTCCTGTACGAGTTTTGACTGCATTGCAGAGGGAGAGGCTGCTACAAATGCGTCTGCATGAGCTGCAGATTCAGCTGGAGAATCTTGTGTGGAACAGGAAGGAACTTGAAGAACGTCTGCAGATGTCCATTAAAGAATGTCGAATGATGGAGGCAATGCTAGGAGAACTTGAAGATGAACATGAGGAGGCCATTGTCAAAATTGAACTATTAGAGAGTGAGGTGCAGGACAAGAAGGTAGAAAATCTTCAGCTGAAGGAGATTCAGGGTAAAGGACCTTGGAGCTCCCAAAGTCAAGATGACACAGACAAAGGCCATGACCATGACAATGATGTTGCTCATAAATATGGCATTTCCTATGGGCTCCAACCATTGAAATCTAGTTTTAGTGGGAGTGGCATTATCATTCAAGACCTCCCGACACACAAAGATGCTTGCGAAGATGAGAGCAAAAGTAAAACTGAGTCAATTGATTTCATGAGAACTAGATTGAAAGCCAGTGGTCCTAGCCATGCAGTTACACCAGGTATTACCTCCAGAAACATAGACATGAATGAAGTTCTTGGCCAACAAAGGGAGGTTGCACTTTTACAGAGCCTTTTCAGTGCAGTATTGTCATTGTTAGTGGGAACAATTATCTGGGAGGCTGAAGACCCTTGCATGCCTCTCGTTGTAGCTCTCTTCACTGTGGTTGGCATGTCACTGACGAGTGTTGTACGGTTTTTGTCCACCATCAAGAACAAACCCACATCCGATGTAGTGGCTCTTTTAAGTTTGAATTGGTTTATACTTGGCACACTTGCATATCCTACACTGCCGAGAATTGCTCATATGTGTGTGATGGCCTTAAGCTTTTGGAGTGGACAGTAA
>HUANGJINYA27247
ATGCCTACCCACCCACCTCACTTCCAACTGAGGCATCTAGGGCCCACCACTTGTTTCTTGTTTCTTTGTGTTTTCTTAGTTCAAAAAAGGGGAGGGAAAAAAAAAGAAGCATCTTTTCATGAAAACATGAATACTATTCAAGCCCTCACAAACACTTTTGAGGTTATGCTAGCCAACATAAAAAATAACTTGGATGCTCTTAAGATGTTGATGCATCGGTTCATTGCCAACATTAGTCTTCAAAATTGTAGGCAACAAGGCTCTGGGTTCATGATGATTTTGTTAAGTTTAAATCCCCCTTAA
>HUANGJINYA27248
ACTCTCTTCGTGGATCATTCTCTTCCTCTCAACAGGTCACGAAACTCATGGCTTCTTCATCACCATCAAAGCCTCCCTCACTCTAAACTATTCTATCTCTCTCTCTCTATCTATCTATGTATGTACTCTCAAATGAATTTGAGAAAGCTGTCAATCACCAATCCCTCCCCAATCTTCTCACTCATCATCACTCGTCCTATAACCTCCGTGACTTCCACTTTGGCCTCCCAAGACCAAGACCAACAACAATCACAGCCGATTTTGCAGCATCAAAATCAACCCAAATTGTTTGATCAGAGTTTTCTCACTTGGGTAACTTCAATCCTCTCAAACCCATCTCTAGATTCATCTAAATGTAAAGACATTCTAACCCATCTGTCTCCTCACCAATTCGATACCCTTTTCTTCGACATTAGGTTCTCTGTGAACCCCAAAACTGTCTTGCATTTCTTTCATTTTGCATCTGATTCTCATGGGTTTAGGTTCACTTTGAGATCTTATTGTCTTTTGATTCGTTTGCTGGTTTTTTCCAATTTTGGTGACCCAGCTCGATTGCTTTTGATTAAATTAATTGATTTTAAGCTACCTATTTCGTTTAACAATCCCAAGAATAGGCATCTTGAGATAGCCAATGTGTTGTCTGATTTGAATTCGGTGTCCGAGCGGGCTCTTAGTGTTCGGACTTTTGATTTGTTGATTCATGTTTACTGTACCCAATTCAAGAATGTGGGTTTTCATATTGCATTGGATGTGTTTCGGTTGTTGGCGAGCAAGGGTGTGTATCCGTCTTTGAAGACTTGTAGTTTTCTATTGAGTTCGCTTGTTAAGGATAATGAGCTTCAGAAGAGTTATGAGGTGTTTGACATTATTTGCCGAGGTGTTGTACCGGATGTTTACCTGTTTAGTATTGCAATTAATGCATTTTGTAAGGGAGGAAAAGTTAAAGATGCAATGGGGTTGTTTCTCAAAATGGAGAAGATGGGTATTTCTCCGAATGTTGTTACCTACAATAATATTATACATGGGCTTTGTAAGAATGGGGATTTAGACGAGGCTTTGAAGTTAAAAGATCAAATGACAAAGAAAGGAGTGAAGCCGAGTCTGATCACGTACAGTGTCCTTATTAATGGGTTCATGAAATTGAAAAAATATGACAAAGCCAATTGTGTTTTGAATGAAATGTTGGGAGAGGGTTTTGTCCCAAACGAGGTTGTGTATAACACGCTGATTGATGGGTATTGTAAAATGGGAAATGTCAAGAATGCATTGAAGTTGAGGGTTGATATGGTGTCCAAGGGGTTTAATCCCAATTCAGTTACTTTCAACTCGCTTATCCTGGGTTTCTGCAAGATTAATCAGATGGAGGTAGCCCAGCAGCTTTTGGAGGAGATGCTATCACAGGGTTTGTCTATAAATCCTGGTGCTTTTACTTCAGTTATTCACCGGCTTTGTACAAATTCTAGGTTTGAATCTGCATTAAGATTCATTAGGGAAATGCTATTGAGAAACTTGATGCCAAATAATGGGTTGTTGGTATCATTATTTGGTGGGCTTTGTAAGGAGGGTAAGCATTCAGAGGCTGTTGACATCTGGTATAGGTTATTGGAGAAAGGGTTTGCTCCTAATATGGCGACCTCAAATGTTCTTATTCATGGTCTTTGTGAATCTGGCAACATGGCTGAGGCTGTGAGGCTTCTCAAAGAGATGCTAGGGCGAGGTTTGCAATTGGATAGGATTACATACAACACACTTATCTCACGGTGTTGCAAAGACAGGAAAGTTGAAGAAGGTTTTAAGCTAAGGGAAGAGATGGAAAAGCAAGGAATTCAGCCAGACATTTTCACCTACAATTTGTTGATACATGGGCTATGTAATGTGGGTAAGATGGATGAAGCTGTGGTCCTTTGGGATGAGTGCAAAAGGAATCATCTGGGTCCGAATATTTATACATATGGGGCCATGATAGATGGATATTGTAAGGCTGAGAAAGTTGAAGAGGGGAAAAATCTCTTTGATGAGTTGGTCAAGCAGAATATGGAACTAAATTTTGTAGTTTATAATACACTTATTAGAGCCTACTGTAAAAATGGTAATATGGTGGAAGCCTTTAGGCTTCGTGATGACATGAGAAGCAGGGCAATTCCACCAACTTCTGCCACTTATTCTTCTTTGATTCATGGATTTTGCAAAATTGGCCATGTTGAGGAGGCAAGACTCCTTATCCAGGAAATGAGAAAGGAGGGATTGGTGCCTTGTGTTGTTTGTTATACTGCTCTTATTGGTGGTTACTGTAAGCTACATCAATTGGATAAAGTGGAAAATGTTTTGAAGGAGATGTCATCGTATGACATAAAACCTAATAAATTTACGTACACTGTCATGATTGATGGGCATTGTAAATCTGGCAATGTGAAAGAAGCTGCAAGGCTTCTTGCTGAGATGGTTGAAAAGGGCATTGTTCCAGATACTGTTACTTATAATGCATTGACCAATGGGTTTTGCAAGGAAGGTAAGGTAGAAGAAGGCTTTAAAATATGCAATCAAATGCCTCAGAGAGGAGCAGCTTTAGATGAAATTACATACACCACATTAATTCATGGGTGGCAGCAGCCCTCAACTGTTACAAATCAAGAATGA
>HUANGJINYA27249
TATGGGACAGAGTGTTGGGTAACCAAGAAACAATATGTCGATAAGATGAGTGTTGCTGAGATGAGGATGCTAAGGTGGATGTGTGGCAAAACTAGACAAGTCAGAATTATGAATGAGTGTATTCAAGAACAGGTAGGAGTAGCACCAATAGAAGATAAGTTGAGAGAGAATCGATTGAGATGGTTTGGTCATATTCAACGGAGATCAATAGAGGCAGTATTGAAAAGATGCGATGCAGTGACAGTAGTGACGGTAAATGAAAGTGTTAAGGGACTGGGTAGGCCTAGATTAACGATGACTAATGTTGTAAATAGAGATATGAATCTACTTAATTTGACTAACGAAATGGCCTTTGATAGAGCCGCGTAG
>HUANGJINYA27250
TGGAGATCAATGGTGGTAGAATTGATGATTTGCTCTTTAAGAGCCCAACAAGCCTTGTCTACTTCAGCTACTGCTTGTTGCCTTATTCTCTTTGCGTTGGCGAATTCTCGCTCCGCTGCCTCAATCTGCTGCTTTGCCTGCCTCCGTGCCTCCTCCGCGTACGCCTTGTCTGCCATGACAATGGCAATGTCAGATTCAGAAGAAAAATCCCATGAACATTTTTTTGTTGGTCCTCATGGTTTGTTCAAGCTGCGTGTGGACGTCGTTCTTAATCTGAGTCACGAAGATTCCTCTGAGAGGGGAAGCTCTTCGGCTATGTCAATAGCAGTTTTGTGA
>HUANGJINYA27251
GTTAGCACAATGCTTGTCCCCACAAACGCAACCTCATCAACAAAACAACCTCCACCACCAAAACCCCTCCACCTCCACAACTGTCATCGGACTCCGCCGTGCACGGCGTTTCAGCGGTGGTTCATGGCGGGGCAGTCGAGAAAGTGGATGATACTGGTGGCCACTATATGGATCCAGGCCTTTACGGGGACCAACTTCGACTTCTCGGCGTACTCGTCGGAGTTGAAGAAGGTGTTGGGGATATCTCAGGTTCAGCTTAACTACCTTGCAGTAGCTTCTGATCTCGGCAAGGCGTTCGGGTGGTCTTCGGGACTCGCTTCTCTCTGTTTACCCTTGTGGGTTGTCATGTTCATTGCTGCTTTCATGGGTCTCTTTGGTTATGGAGTTCAGTGGCTTGTCATAAGGAATATCATTGTCTTGCCTTATTTTGTGGTTTTCCTCGTATGTTTACTAGCTGGCTGCAGCATATGTTGGTTCAACACCGTCTGCTTTGTTCTATGCAACCGAAACTTCCCCGCCAACCGCCCCCTCGCAATCTCCCTCACCGTTAGCTTCAATGGCGTAAGCGCCGCCTTATACACCCTCGCTGCCAAAGCCATCGATCCCTCCTCCAACGCCCTCTACCTTCTCCTCAACGCTGCCATCCCCCTCATCACCTCCCTCGTGTCCCTCGTCCCCATTCTCCGCCAACCCCCTCTCACCCCCCTCCCTCCTGATGCTATTCATCGCGACTCCCTCATTTTCCTCCTCCTCAATGTCTTCGCAGTCATCACCGGCCTCTACCTCCTTTTCATCATGCCAACCGACTCCTCAACCTCCCGCCTTCTCTTTGGTGGAGCCATTTCCCTCCTCATCCTCCCCCTAGGCATCCCTGGCATTGTCTACGCGCGTGATTGGTTTCATCGTGCAATCCACTCTAGCTTTCGCCTTGATGGCTCGGGCTTCATTTTGGTAGATGCCGATGAGCTTGAGCTTCATAAAGAGCTCATAACCCGGGAGACGATTGGAGATGAGGATGGGCCACCTTACGCGGTTACAGGACAAAACACGGGGGTAAGCGAAGGGTGTTGTGCGAAGATGATGGAGAGGGATCGGCTGGTGATGCTTGGGGAAGAGCATAAGGCACGGATGCTCGTTAGTCGATTGGATTTTTGGCTATACTATGTTGCATACTTTTGTGGAGGGACAATTGGGCTTGTTTATAGTAACAATCTTGGCCAGATAGCTCAGTCACTTGGACAAGGTTCAGAGACACCAACTTTAATCACTCTCTATTCTTCTTTCTCCTTCTTCGGCCGATTGCTTTCCGCTGCACCGGACTTCATGCGTGTGAAGGTCTATTTTGCGAGGACTGGTTGGCTAGCCATCGGACTAGTCCCAACCCCAATTGCCTTCTTCTTGCTCGCTGCATCAGGCAATACCATAGGACTACAAACAGGCACCGCGCTAATTGGCCTTAGCTCGGGCTTCATATTTGCTGCAGCAGTTTCAATAACATCCGAGCTGTTTGGTCCCAACAATGTTGGCGTCAACCACAACATCCTCATAACCAACATACCCATTGGATCGCTCGTATATGGACTACTTGCAGCCCTTGTTTACGATTCCAACGCGAGGCCAAGCATTGGGAGCATGGTATCTGACTCTGTCGTGTGCATGGGGCGAAAATGCTATTTCTTAACGTTCGTGTGGTGGGGATGCATTTCTGTTATTGGGCTTGCTTCGAGTGTGCTTTTGTTTTTGAGAACTAGGCCTGCTTATGACCGGTTTGAGAAGAATCGGAGATCAACACTACTGTATTGA
>HUANGJINYA27252
ATGGGAACGCTACAGACATGGCGCAAAGCCTACGGTGCCCTCAAAGATCGCACCAAAGTCGGACTCGCCCATGTCAATAGCGATTTCAAGGATGTGGACGTTGCGATCGTTAAAGCCACGAACCACGTTGAGTGTCCACCCAAAGAAAGACACCTCAGGAAGATTTTTTCTGCCACGTCAGCGATTCGATCTCGAGCCGATGTTGCATACTGCATTCATGCGCTTGCGAGGCGATTGGCCAAGACCCATAATTGGACGGTGGCATTAAAGACACTGATAGTTGTCCATAGGGCTTTGAGGGAGGGAGACCCTACTTTTAGAGAAGAACTTCTGAATTTCCAACAAAGAGGACGCATTCTCCAATTGTCTAATTTCAAGGATGATTCAAGCCCTATTGCTTGGGATTGCTCTGCCTGGGTACGTACATATGCACTATTTTTGGAGGAACGACTTGAATGCTTTAGGATTCTGAAATATGATATTGAAGCTGAGCGTCTCCCTAGACCTGGCCAAGCTCAGGAGAAGGGCTACAGCAGAACTAGGGAGCTGGACAGTGAAGAACTGTTGGAGCAGTTACCCTCTTTGCAGCAGCTGCTGTATCGTCTCATTGGATGCAGGCCTGAAGGAGCAGCGGTCGGCAATTACGTAATACAGTATGCCCTGGCTCTGGTACTCAAGGAGAGTTTTAAGATTTATTGTGCAATTAATGATGGAATCATCAATCTGGTTGATAAGTTTTTTGAGATGCCAAGACATGAAGCAATCAAATCCCTAGATGTATATAAACGAGCTGGACAGCAGGCTCGGAGCCTTGCTGATTTTTATGAAGTTTGCAAAGGTTTGGAACTTGCCAGAAATTTCCAATTTCCTGCTTTGAGAGAGCCTCCAGAGTCCTTTCTTGTAACCATGGAAGAATATATTAGAGAGGCACCGCGGATGGTTTCCGCCCCTAGAGAGACATTGGAATATCCAGAAAGGCTCCAATTGACATATAAACCAGAAGAAGTTTCTCCTGAAGATGCAGCAGTATCCATTGATGAACCTATGCCACTTCCTTCAGAGGATGTTGCTATGTCGGATGGTGTGGTTTCTCCCCATCCCCCTCCTCCTCCAACCAACTTGGATACTGGAGATCTGCTGGGATTATCTGTCACCACACCTGATGCATCTGCAATTGAAGAAAGCAATGCTTTGTCTTTAGCCATTGTTCCGTCTGGTACTACTGCTTCATCATTTGATTCTGGTGCTGTTCAAGCAAGAGATCTGGATCCTACTGGATGGGAACTTGCCTTGGTCACCACATCTAGCAGCAATGCCTCTTCTGTTAGTGAGAGGCAACTGGCTGGTGGAATGGACTCGCTCACTCTGAATAGTTTGTATGACGAAGGTGCATACAGAGCCTCTCAGCAGCCCATGTACGGAAGACCAGCCCCAAATCCATTTGAAGTCTCAGATCCATTTGCTTTTTCTAACAATGTCGCCCATCCTCAAGCAATGCAAATGGCAACAATTGATCAGCAGCAGAACAATCCTTTTGGTCCATACCAACCTGCCTATCCGCAGCCACAGCAGCAACATTTGATGATGAGCCCACAAAATCCCTTTGGCGATGCTGGGTTTGGAGCATTTCCTGCTAATGCTGCTGCTCATCCACAAGCAAATAATCCATTCGGAAGCACAGGCCTTCTTTAA
>HUANGJINYA27253
GAAATCGAAAAAGTAATTGGCGCCGGTGTTTTTCGGGACAGAGACACCAGCAACAGGAATTCGGAACAGGGCAAGACTCTGTTTGATTCAATCTTTTCGAATTCAGTGGGAGAGTCTGAGGGGCCTGTGGAAAGGAAGCTCCGGGAGACTGGAGAGTGGATCATTGATCGGACTGAGAGATCTTCTAACTCAATTGGGAAAAATATTTTGATGGCCGTCTTCCAATTCGTTCTACCAATTTGGATTTTGTCATTTCTAGTAGCTTCTGGGATCGTAAAGCTTCCATTCAGTACCCCTTTTCTTGATGACCTAATTATGTAA
>HUANGJINYA27254
ATGAGCTGCTCATTGAGCTTCCAAATCCCCAAAGCTCTGCCTTCTCTCTGCCAATCCCACTGTAAAGTCCCTTCTGTCTCCATTCACTCTAAACAAAAACAATCCCACAATCCCAAACCAAACAAGGAACCAACAACTATTACCGGAAAACTCATCAGCTACTTTAATCCTAAAAAATCTTGTTTGGCAATCCAAGTTGGAGCACTTTTGGGCACTGTTGTGCAATTACCAGCATATGCAGTCACTGGAGTAAATGATGAAGAAGACATCATATGGGTATTGATACAGTTAGCCATTTCAGCCTTCTTCTACTTTCTTGTCGCCCCGCCCATTATAATGAACTGGCTGAGGATCAGATGGTACAAGAGAAATCTGTTGGAGATGTATTTTCAGTTCATGTTTGTCTTCTTGTTCTTTCCAGGTGTGATGCTTTGGGCACCATTTCTGAACTTCAGAAAATTCCCAAGGGATCCATCAATGAAGTATCCATGGTCTACACCTGAAGATCCTTCCAAAGTCCGAAACTCATACCGTAAATATCCTTGGGCTACCCCTGATGATTACGAATAA
>HUANGJINYA27255
ATGGAAGACAAGGGCGCAACGTTCGAAGACGGCGTGACCAGCAATGGAAACGACAACAACAACCATGGATGGCAAAAGGTGACGTACGCCAAGCGCCAGAGAAAGGTTCCGGCGAATCAGTCGGATTCCGGCAAGGGTTTGACCAACGGATCCGACGCCGCCGGCGGATCCGATAAGGTTTTCTCGTCGCTCGAGAAACATTCGGAGGAGCGTCGCGGGCGATTAGAGGCTCAGAGAGCGGCGATCGCTTTGCAATCGGAGGTGCCTGTGAGATCGAAGCTCCGATCCGACGATGAAGGTGATGATAGCGATTTCGAAGGAGCTAGTGAGGTTGTTGAGAATGGAGCTGCTAATGAGAAGAAGGCAAAGGTAAAGAAACCTAAGAAACCGAAAGTCACGGTTGCGGAAGCGGCGGCGCAGATCGATGCGGTTGATCTGGCGGCGTTTCTGGTTGAAGTATCGGGGTTGTATGAATCGCAACACGATATACAGCTGATGCGGTTTGCGGATTATTTTGGTCGCACATTTTCGGCTGTGAGTGCATCTCAATTTCCATGGACTAAGTTGTTCAGGGAGTCAACCGTTGCAAAGATTGCTGATATCCCTATTATTCATATTTCTGAAGATGTTTATAAGACATCAGTTTATTGGATCAACCAACAACCCTCTGAGGCACTTCAGTCCTTTGCATTGTGGTCATTAGATAGCATTCTTGCTAACTTAGGAAGCCAACAAGCAAGTGTTAAAGGCTCCAAAAAGGGTGCACCATCAACTTCATTAAAATCTCAGGTTGCTATATTTACAGTTTTAGCTATGGTCTTACGACGGAAGCCTGATGTTTTGATTGGTATATTGCCAACATTGAGGGAAAATTCTAAGTTTCAAGGACCAGATAAGCTTCCAGTCATTGTATGGATTATAGTTCAGGCCTGTCAAGGAGATCTTACTGTAGGGTTGTATGCGTGGGCACACAACCTCTTGCCTATAGTTGGTGGCAAATCAAATTGTAATCCGCAATCCAGAGATTTGATTTTACAGTTGGTGGAAAGAATTTTGTCTGTCCCAAAAGCTCGTACCATTTTGGTAAATGGAGCTGTCAAAAGAGGGGAGCGTCTGTTGCCACCTTCGGCCTTTGACTTGTTGATGCGGGTGACGTTCCCTGCCTCCTCTGCTCGAATAAAGGCAACTGAAAGGTTTGAGGCAGTATATCCTGCTCTCAAAGAGGTGGCTCTTGCTGGTTCTACTGGAAGCAAAGCCATGAAACAAGTTTCACAGCAAATAATGACTCTTGTACTGAAAGCAGCTGGAGAAGGCAACCCTGAGCTGTCCAAGGAAGCAACGGGCATTTTTATCTGGTGCTTGACACAAAACCCTGATTGTTACAAGCAGTGGGACAAGATCTATATTGAAAAAGTAGACGTGAGTGTTTCTATTCTGAGAAAGCTTGCCGAGGAATGGAAGGAGTTTTCTGTGAAGCAGTCTTCTCTTGATGCTCTGAGAGAAACCCTCAAGAGTTTCAGGCACAAGAATGAGGAAGCGTTGGCTGGTGGAGAGGATACTGCTCGTCAATCGCTCTTCAAGGATGCAGACAAGTACTGTAAGCTGATATTGGGAAGGCTATCACGTGGCCATGGGTGTTTGAAAAGCATGGTCTTTGTTATCATTGCATTCGGTGTCGGTGCTGCTGTCATGTCCCCAAGCATGGAGTCCTGGGACTGGAACAAATTATCTGTATTGTTCTCTCAGCAATCCTTCCGAGTGTAA
>HUANGJINYA27256
ATGGTTAATTTAGGTTTAATTCCTAAGTATAATATTGATATGTTTGAAAAATACAAATTTTGTGTACAATCTAAAATTACTCGCATTCCATTTTCTAAAGTAGATAAAACCACCTCTTTGTTTGAACTTATGCATAGTGATGTATGTGACATGCATAGTACCCCCACTAGAGGTGGTAAGAAATATTTTGTAACATTTATTGATGATTTTTCTAAGTACTGTCATATTTATCTTTTGCATTCAAAAGATGAGGTGCTTGATAAATTCAAGATTTTTAAGACAGAAGTAGAAAATCAATGTAATGTCAAAATAAAGAGACTTAGGTTTGATAGAGGCAGTGAATACCATTTTCCAGAATATTGTGAAAATGTTGGTATTATTCATGAGAAGTCTGCACCCTACACACTACAACAAAATAGAGTAGCTGAAAGAAAGAATAGGACATTAACAGAAATGATTAATTCTATGCTTTCTTATTCCAGTTTAAGTTTTGGTTTTTGGGATGAAGCTTTGCTCGCTGCCTGTCACATATTCAATAGAATTCCTCTCAAGGGAAGAAATGTTACTCCTTATGAACTTTGCAAAAACGAGAAATCTAATATTGGTTACTTGAAAACATGGGGCTGTAGAGCAATAATCAGATTGCCTGAATCTAAAAGGAAGAAATTAGGTGAAAAATGA
>HUANGJINYA27257
ATGGAAACAAATACTATCATTGAATCACGTGATGCAGTATTTTATGAGAATCATTTTACAACCATTCCAAGGTTGGATTCTAATCAAGAAAATGAATCAACTCCTTTGATGTCTACAGATGAAAGTGAACGACGTGAACCTATTGAGCCTAATGAACCTAATGAGCCTATTGAGCTAAGGAAGAGTAAGAGGGCTAGGACTGAGAAGTCATTTGTCCCTGATTTCATTGTTTACCTTATAGAAGGAACTAGAAAAACTTATTGTAAGCAAATAATGATTTCTTTGAATATGGATTCAGATCCATTAACCTTTGAGGAAGCTATGAAGTCTCAAGATGTTGCTTTCTGGAAAGAA
>HUANGJINYA27258
ATGCGTTTTACAATGATTGATACAAAGCCCATTATGGAACAATTCCATGAGATCCACCATATTCTGAGTCAATTTCGACAAAAGAATATGAACATGGATGAATCTATTGTAGTTTCATCTATAATAGAGAAACTGTCATCTTCTTGGAAGGATTTTAGGAAAACTCTAAAACACAAAACAGAAGATCTTACTTTAGAGGAATTGGCTCAACACCTCCGAGTTGAGGAAGAGTCAAGGTTACTTGGAAGTAAAGATAACCAATTGGCTCAGACGTCCAAGATTCACATGGTGGATGATGGTAAGAGGTTCAACAAAAAGAAGCGTAAGCATGAACCCCAACCCGAGAAAAATTCTAAGAAGCTGAAAGGCGCTTGCTGA
>HUANGJINYA27259
ATGCTCGAAGATGCTGGTGACTGGTGGATTGACTCAGGAGCAACAAGGCATGTCTACAACGACAAGAGTCGTTTCACTACTTATGAACAAGTGAGTGATGGAACAATTCTCTACATGGGCAGCTCTTCAACTGCTGCTATCAAAGGCAAAGGGATGGTGGATCTAGAGTTTACATCTGGAAAAGTCCTAAGTCTTAATGATGTTTATCATGTACCTAATGTCAGGAAAAACCTTGTATCTGGAAGCCTGCTTAACAAGCATGGTTTCAAGTTAGTATTTGAGTCGGACAAATTTGTCCTGTTTGAGGGTGGGAGTTTTGTTGGAAGGGGCTACATGTACAAGGAATGTTCAAACTTAACGTTATCAATAATACTTATTTCT
>HUANGJINYA27260
ATGAATCTGATAAGTGTGTGTACAATAAGTTTATTGGAAAATAGCGGTGTAATCATATGCCTATATGTAGATGACATGCTTATTTTTGGTACTGACAATGATGTCATTGAAAGTACTAAAAGTTTCTTGTCGTCTAACTTTAGTATGAAAGACATGGGCTTGGCTGATGTAATTCTGGGTATTAAGATCAAACGAGAGGACAATAATTTGATTCTAACCCAGTCGCACTATATTGAGAAAATTCTTAAGAAATTTAATCAATATAATCGTACAACCATGTCTACACCTTTTGATTCAACTTTGAAATTGTATCCTAATACTGGAAGAGTTGTTGATCAGCTAGAATACTCAAGAGTAATGGGTAGTCTGATGTATGCCATGACTTGCACTAGACCTGATATTGCTTTTGCAGTGGGAAAAATTAGTAGATACAGTAGTAATCCCAGTAGTGTGCATTGGCATGCTGTTAACCAAGTACTTAGGTACTTGAGGAAAACAATAGACTATGGAATAGTCTATAATGGCTATCCAGCAGTACTGGAAGGATTCACGAATGCTAGTTGGATAACTGACCGTGAAGATCACTCATCCACGAGTAGTTGGATTTTTACTCTTGGAGGAGAAGCTATCTCCTGGGGATCTAAGCAGCAAACATGCATAATAGACTCAACCATAGCATCAGAGTTTGTAGCATTGGCTTCTTGTAGCAAAGAGGCAGAGTGGCTAAGGAATCTCTTGTTAGAGATTAAGATATGGCCAAAACCTATGCCACCAATATCTTTGCATTGTGATAGTGAAGCAACTCTATCACGGGCTTACAGCCATATCTATAATGGAAAGTCCAGGCATATAGAACTAAGACATAGTTGTGTTAAGCAGTTAATCACAGAATGTGTGATTACCATTAATTATGTAAAATCAAGTGAAAACTTGGCTGACCCCTTAACAAAGGGACTTGCAAGGAATTTGGTGTGGAAAATATCAAAGGGGATAGGTCTTAAGCCCAGTTAA
>HUANGJINYA27261
ATGGACATGAAAATGCAGGCTTTGGATCTCTTCACTTCTGGTAGATTTTCAGGGTGTTTACATCAGGTTTCTCATGATAATCTTGGACTTTACAAAGACAGCCTTTCTTATGGTGTTGGTCATATGCATCAACAATCAAGCCACAACAGGCAGACGGTGGAATCTCTTTTTCCCAGTCTCTCTCACTTTACACCCAGCCTTACCATACTCCACTCATTCTCTCTCAGTGGTCTACCTTTTTATTTTATTATTATTATTAATATTATTATTATTATTATTATTATTATTATTATATCAAATAATCCATACACTCATGTTTCCCACTGA
>HUANGJINYA27262
GTAAATGAATTGAAAGGGGAAGACGTGGTTTGTTTGATAAAGAATATTGCAGGTGTTGCACTTATGTCTTTCCCTGTTTTGAATTCCCACTTGAGACTTAGGTTTGAAACAGTTGATGGGCTGATCTTGGATTCTCCATGGGCATGTCTCTGGTTATATATATCACCGCCATGGTTCAACCAATCTCCTGAATTTGAACCTGCAGTGAGACTCAGAGTGTGTAGACAAAAGATGCATAAGAAAAGCAACAAAAGATTCTTCTTGTTGCAGGTTTGTGTTGGTGACAGCTGTGGGATATGA
>HUANGJINYA27263
CGAACTGAGAATTGCACACCACTAAGACAGCATTTAGAAGAATTGGTGGCAGCAGGCCACTTGGACGAATACATTGAAGGAGGAGCGCAACCGGCCCCCCAAGATCATAATGACCAACCCAACAGAATGCCAAACGACGCACCACCACAAGGCATTATCAATGTAATTCATGGAGTTTTTGAACCTGAGCGCGTATGCGAGCTTAGAGGTTCAATCAAGAAGGCTGAACACTTTAGGGAAGTATTAAGCGCCCAACCCGCCATCAAGAAGGGGAGGACAGAGGCAACAAACGTCATGTCCTTTTCGGATAAGGACTTGGAACGAATTTACTGCCCCCATAATGATGCCCTGGTTGTCACTCTCCGAGTCAAGGATTTTGACGTCAAGCGGATTCTGATTGACCAGGGTAGTTCTTGTGAGATCATGTATTAC
>HUANGJINYA27264
ATGGGTAGTAGTGAGATAGATAAACCTGCAAAGGTGCCAAAGGAGGCGAAGGAGTCTAAGACGCCTACTACGCAGGAACAGTCTTCATCTACACCCACTGGCACAGCTGCTCCAGACTGGCTGTTTTTCAGGCATATTCTCCTATGCCTCCACACGGGTTCTTGGCATCAATCCCTCAAGCCTTTTGCTATTCCTTCCCCTAATGGCATTGCTGAGGCTTCTGGGAACACACCTAGCAGCATGGAAGCTGATGTTAAGTTATCTGAGGGGAAGGAAAAGCTACCCATCAAGAGATCTAAGGGAAGTTTGGGCAGTTTGAATATGATTACAGGAAAACAATAA
>HUANGJINYA27265
TCTTTTGCTCCAAGCTTTAATGAAAGTTTAGTACCTTTTTCCTTAATTCACTCTGATGTTTGGGGTCCATCTCGTGTTGTGTCTTTAAAAGGTCATAGATGGTTTGTTACTTTTATCGATGATTTTTTTCGTACTACTTGGGTATGTCTTATGAAAGACAAAAGTGAGGTATTTTGTGTGTTTTGTAATTTCCATAAAATGATATGTATTCAATTTGGGGCGATTGTCAAAATATTGCGTTCTGATAATGGGGGTGAGTATATTGATTCTGGTTTAGCAAGCTATTTTTCCACCCATGGCATTATTCATCAGACTTCTTGCATAACACTGCTCAACAAAATGAGGTTGCAGAACGCAAGAGTCATCATCTTCTTGATATAG
>HUANGJINYA27266
ATGCATGTGCCTTGGTCTTATTGGGGGGACGCAGTTCTCACTGCTGCCTACCTCATCAACCGTCTCCCAACCCAAGTGTTGCACAAAAAATCTCCTCTCCAGGTTTTCTCAAGTTCTGAGTTTGTGTTCTCTATTCCCCCTAAAGTCTTTGGGTGTATCTGTTTTGTCCATAATCATGCTTCTTCTCGTGGTAAATTTGATCCTAACTTTATGAAGTGTGTCTTTTTGGGTTACTCTCTTACTCAAAAGGCTTATAAGTGTTATCATCTTCCATCTCGTAAGTGGTTTGTCTCCATGGATGTAACATTCTTTGAGTCACAGTCTCATTTCTTGTCCCAGTCCTCTTTTCAGGGGAAGCCTTGGTGTGAAGGGATTCTTGAGTCTGTATCAGTTCCTGGCTCATCACTAGTGGTGGAGAACACAGAAGGTAAACTAACTACTTGTGGTGAAAATACCGAATATCTATGTCAAGGACAAAGACAGATAGAAAGTTATTTGTATACAAGAGACCACTTTTGA
>HUANGJINYA27267
ATGTTTTGGAACATTATGCATCATGTTTTGAGGCTTTTAGGTGAAGAAATTGGAGTTAGGAACCTCAAGAACATGAAGAACAACTTCAGCCCGTCCAACCAAGAATTTCCCGCACGTGCCCTAGATTTCCCGCACATGCGGCCCAACCCTCCAGAACCCATTTTGCATTTTGAAATAACCACACGTGCGGCCAGATTTCCCGCACGTGCCCTAACCTTCCCGCACCTTGTCCTGCACGTGCATAACCTTTGTTTCAGCACAACTTCAAATGGGTATATCTCTCACCCAAACTCGGTTTTACATGATTCTTGA
>HUANGJINYA27268
ATGGCGAAACAGGGCTGTAAATCGTTCGCAGATCTATTGAAATCCTCAGGAGCCGAATCAACATTCAATGAAAATCTCGATGGTGGGTTAACTGTGTTCTGCCCGAGTGACTCTATTCTCAATTCATTCATGCCCAAGTACAAGAACTTGACAGCGGTGGTCGGAATATTCGCCGGCGATGAGAACGGAGCGGGATGGGTTTTATGTCTAGTGTTTGTGTTTGTGCTTGGACAGCAGCTGGGGAGGAAGCACATGCAGAGTGATCAAGGTATGTGTAGAGGTTCGGCGGGCGGCCAAGGCGAGACTGCCGCCCGCCGGTGA
>HUANGJINYA27269
GATCAAGTTATACGTAGCAAAAAGAACAGTAAAACCACTGTGATTGGGCCTCCTGGTGAGCCAATTTGGAATCAGGACTTTCATATGCTGGTTGCAAATCCTAGAAAACAAAAATTACAGATCCAAGTCAAGGACTCCCTTGGATTCACAGATTTGACTATTGGTACAGGAGAGGTTGATCTGGGACCTCTTAAAGATACTGTACCAACAGACAGGATCGTAGTCTTGCGAGGTGGTTGGGGACTGTTCAGAACGGGATCCTCTGGAGAAATACTACTTCGATTGACATATAAAGCATATGTTGAGGACGAAGAAGATGAAAGGACTGAAGAAGAATCTTTGGATACAGACGCTTCGGATGATGAGTTATTTGATTCAGATGAAGCAGATGGAACCTACAAGCAGCGTATCAGGGATTCGTCTGATGGGGTGGATAAAGAATCACTTATGGATGTTCTAGCAGCTTTGATTGTCAGTGAGGAATTTCAAGGGATAGTGGCATCTGAAACTGGAACTACCAAATTTTCGGATGATGCTAAAAGTACATTGTCAACAAGATTAAGCTCACGTGGTGTTAATGATGAATCCTCGCCATCAAATCCTGATAATGCTTCTGAAGGCTCTGGAGGGTCAGCTTTGGCTGGGCTTGCTGTGATCACAGGTATCTTGATCCTTATTGCCATTAATATGGGTGGTTCAGGTTTTTTCAATCCCTGA
>HUANGJINYA27270
ATGGCTGTGACCTCCCAGAGCCTGAATGGATTTAAGCCACCAGCAAAGCCTTATGGGTTGAAATCTCGTTCTGAAGAGAGTAAGAAGAAGATGAAGGAAGGTCAAGATCCTACTTGTTGGATTGATTTCTGGATGCAGGAGGTTCTGAGGGAGGAGGCGGAGGCTGCGGCAGAAGGCAAGGCGCCGCCGCCGCACACTTCGTCGATCGAGAGCGGCGGCCACATCTTCGATTTCCTCTTCGCGGCGCAGGACGCCTCGACTTCCTCGCTGCTGTGGGCGGTGGGTTTCCTCGACACTCACCCGGAGGTCCTCGCCAAGGTCCGCCGTGAGGTGGCGGCGATCTGGTCTCCGGAATCGAACACTCAGATCTCCTCCAAACAATTGAGGGAAATGAAATACACCGAGGCTGTGACGCGTGAGGTCGTGAGAATACGTGCTCCGGCGACTCTCGTACCTCACGTCGCCGGCGAGGAATTCAAGCTGACGGAGACTTACACTATTCCCAAGGGTGCGATCGTTTGA
>HUANGJINYA27271
ATGTCCACACGCAGCCATGACATTTTCAGTGGGAGAATGAGGATCACAACAACCGCGATCCTCCTTGGTGGTCTAATGTTGTGTTTCTTTTCCAACACCAGCCTTGCCGATCAAAGCTACTTGTCGGTTCTCCACCACAACCTTGCTTATTTCAAAGTGCGGACAACAATAGGTGATTTACCCCCTCCCCTCTCTCTCTCTCTCTCTCTCTCTTTTCAGGTTGGTGGTGTAGGTGGCGAAAGAGGGAGATGGTGCTATAGGGCTGGTGATGGTGTGGATTGGGTTACTGGTGGAGTGGGTGGCCAATGGAGAGTGGATTGGGGTCTAGGTAGGATGGATTTAGAGTGA
>HUANGJINYA27272
ATGGCGGCGGCCACCGGAGCAGGACTTTTCTCAGCCGTTCTCTCGCCGGCCGCCGTTAGATTCAAATTCAAACGGAAAGTTCCGGTGTCGGCGACTGTTACGCCGACTCAGCCACCAGCTTTCACCGTCTCCGACAACGGAAGGTTGCATGAGGCGGCCACCGTATCCAAACGCAGCGATAGCTCGGAGGCTATGCCGGAAGATCAACGGTTGAGCTTGAAGGATTACTTTGAACTGTCCAAGGACATGATTAGATCGGACGGTGGGCCGCCTCGCTGGTTCTCGCCATTCGAGTGCGGATCTCGATTAAACGGCTCTCCTCTCTTGCTCTTTTTACCCGGGATTGATGGTGTTGGGCTTGGACTTATTTTGCAGCATCAAAGACTTGGAGAGATCTTTGATATTTGGTGCTTGCACATTCCAGTTATGGATCGAACACCATTTGCAGACCTGGTGGAGCTGGTTGAAAGAACAGTAAGGTCAGAGAATTGCAGTTCACCAAAAAAGACTCCATTACAGCTTTCCTTGGCTGAGGAATTTCGTATTTCCTTTCACAGTGTCGATAAACCATCTACAACTGGTGTTAGAACAGAATACTTATCTGTTTTTTCTCACTCACACTATCTCCTTCCTAAAGTATTCCCGACTTTTAAGAGAGTCGTGGTTTTGGATGATGATATTGTCGTCCAGCGAGATTTGTCAGCCCTATGGAGCCTTGATATGGAGGGTAAAGTGAATGGTGCTGTTCAGTTCTGTGCAGTGCAGTCCCTCTCTCTCCACTAG
>HUANGJINYA27273
ATGATTAGTACTAATGGAAGGTCTACATCTGGTTATTGTACCTTTGTTGGAGGTAATTTGGTTACTTGGAGGAGCAAGAAACAAAATGCAGTCGCCCGGTCTAGTGCAGAGGCCGAGTTTAGAGCCATGGCACAAGGTGTATGTGAACTCTTATGGGTCAAGTTGCTGCTAAGTGATCTGGGGATTAGTCATATTGATTCCATGCGACTTTACTGTGGTAATAAGGCTGCTATTAACATAGCTCACAATCTAGTTCAGCATGACCGAACGAAACATGTGGAGATTAATCGCTACTTCATTAAGGAGAAACTCACCGGTGACACTATATGTACTCCTTTTGTGAAGTCAGCTGAACAACTGGCAAACATTCTCACCAAGAGAATTGGAAGCAAACCATTCTATGTGCATGGCAAGTTAGGCATGAGAGACATCTTCGTACCAGCTTGA
>HUANGJINYA27274
GAAGAAGAAGAAGAAGAAGAAGAAGAAGAAGAACAAGAGAGAGAAATACAGTATTTCAGAGCTGAAAACCCTAGGCCACCAGCTTCTGTCTTCCAGGGCTCACATCAACAACCTACCTCTCCGCCGTACTACGCCCTCGAAGCTCTTCTCTCCGTTCAGTCTTTCTTCACTCCTATCCTCCCCGACCTTCCTTCCCACCCCCAAGGCGACCCCCAAGATCCCGAATTCATCTACCGCACTTGGCTCCGATCCAAGTTCGATGATTTTGTCAATTCCCTCATCGATATTGCCGTATCTCCCCAATCCAAAGAAGCTCTCAGGCTTCATTCAACTGTGGGAATTGAAATTTTCTTAGATTTACTTGTGTCAAAGTACTTCAACTACATTGACATCCGTTATTTTACTTACATCACTATAGAAAAGTTGGCTCGAACTCTGGGGGCGAAAGAC
>HUANGJINYA27275
GAAGAAGAAGAAGAAGAAGAAGAAGAAGAAGAACAAGAGAGAGAAATACAGTATTTCAGAGCTGAAAACCCTAGGCCACCAGCTTCTGTCTTCCAGGGCTCACATCAACAACCTACCTCTCCGCCGTACTACGCCCTCGAAGCTCTTCTCTCCGTTCAGTCTTTCTTCACTCCTATCCTCCCCGACCTTCCTTCCCACCCCCAAGGCGACCCCCAAGATCCCGAATTCATCTACCGCACTTGGCTCCGATCCAAGTTCGATGATTTTGTCAATTCCCTCATCGATATTGCCGTATCTCCCCAATCCGAAGAAGCTCTCAGGGAACTTGTGTTGGATACGATAATGGAGTTCGTCAAGGTTGGGAATGGGGGAAGGTTTCACTCCTCTATATACCACAGGTTTATTTACAGCATTCTTCATTCAACTGTGGGAATTGAAATTTTCTTAGATTTACTTGTGTCAAAGTACTTCAACTACATTGACATCCGTTATTTTACTTACATCACTATAGAAAAGTTGGCTCGAACTCAGGGGGCAAAAGAC
>HUANGJINYA27276
AAGAAGAAGAAGAAGAAGAAGAAGAAGAAGAAGAACAAGAGAGAGAAATACAGTATTTCAGAGCTGAAAACCCTAGGCCACCAGCTTCTGTCTTCCAGGGCTCACATCAACAACCTACCTCTCCTCATGAGCTTCGTCTGCTCCGGTACCTCTCCGCCGTACTACGCCCTCGAAGCTCTTCTCTCCGTTCAGTCTTTCTTCACTCCTATCCTCCCCGACCTTCCTTCCCACCCCCAAGGCGACCCCCAAGATCCCGAATTCATCTACCGCACTTGGCTCCGATCCAAGTTCGATGATTTTGTCAATTCCCTCATCGATATTGCCGTATCTCCCCAATCCAAAGAAGCTCTCAGGCTTCATTCAACTGTGGGAATTGAAATTTTCTTAGATTTACTTGTGTCAAAGTACTTCAACTACATTGACATCCGTTATTTTACTTACATCACTATAGAAAAGTTGGCTCGAACTCTGGGGGCGAAAGAC
>HUANGJINYA27277
ATGGACGAGAAGTTTGAATCAAAAGGAAGAGTATGCGTGACGGGTGCTTCTGGTTTTATTGCTTCTTGGTTGATCAAGAGGCTTCTCTTGTCTGGGTATAATGTCATTGGAACAGTTAGGGACCCCGGAAACAGTGAGAAATTGGGGCATCTGTGGAGGCTGGAAGGAGCCAAGGAGAGAGTTGAGTTGGTGAGGGCTGATCTAATGGAGGAGGGCAGCTTTGACGACACAATTATGGGATGTCATGGTATCTTCCATATTGCTTTCCCTGTTTTGGCCCAACCATCTTCTGATCCAAAGGCATGCTCGTGTTAA
>HUANGJINYA27278
ATGTTATGTGATTTTCTGACGAGATCATATGAGATTGGAGGTGTTATCAGTGTCATGGCTCTTAGCAGCTTGTACATTCTTATGACACAGCATGGCCTTGAGTATCCTAACTTCTATGAGAAGCTTTTTGCACTATTGGTACCCTCCATCTTTATGGCAAAGCATCGGGCAAAATTTTTTGAGCTTCTTGATTCATGCCTAAAATCACCACTTCTTCCAGCATATTTAGCTGCTGCTTTTGCTAAGAAATTGAGCAGACTGTCACTTTCAGTTCCTCCGTCAGGAGCGTTGGTCATTATTGCTTTGATTCACAACCTTTTACGGAGACATCCTTCAATCAACTGTTTGGTTCATCGGGAAGTTCTCTTTGGGAGATTGATACCCTCCGTCACCACTACTGCCCACCTGTATCAAGATTTGTTTTGTCGCTTGAGAACGATTTGA
>HUANGJINYA27279
CATTCAAGAACAAGTGTAGAGCTCCCTATTCACAAGATATATCGTATCTTATCACACATCCCCCCTTTAGAAGGCACGGATGAGAAAGCTGAACATGAGATGTGGAATGGATCAGGAGTCTTTATTAAAGAAGGTGATCACAAAGAGCATTCTCAATATCCAAAAGCAGATGATAAACAGAACAAGGTATTGTCTGCAGTTAATATTGCCAAAAAGATGAAATTGAAGTTTACTAAAGCTTGGATATCATTTCTTAGGTTACCACTCCCGGTTGATTTGTACAAGGAGGTTCTTGTTACACTTCATCAGGCAGTTATCCCTTATTTGTCAAACCCAATCATGTTATGTGATTTTCTGACGAGATCATATGACATTGGAGGTGTTATCAGTGTCATGGCTCTTAGCAGCTTGTACATTCTTATGACACAGCATGGCCTTGAGTATCCTAACTTCTATGAGAAGCTTTTTGCACTATTGGTACCCTCCATCTTTATGGCAAAGCATCGGGCAAAATTTTTTGAGCTTCTTGATTCATGCCTAAAATCACCACTTCTTCCAGCATATTTAGCTGCTGCTTTTGCTAAGAAATTGAGCAGACTGTCACTTTCAGTTCCTCCGTCAGGAGCGTTGGTCATTATTGCTTTGATTCACAACCTTTTACGGAGACATCCTTCAATCAACTGTTTGGTTCATCGGGAGAATGGTGATGGAACTTCTAGGGATAATTCTAGAGTGGAGGATGGTGAAACCGAGGACTCCTGTACCAAACCAGAAATATCTACCGAACCAGAAATATCTAGTAAAAAATCAGGGATTGATCATTTCAACAATGAGGAAAGTAATCCTGTAAAAACTGATGCAATGACATTTTATGTCTTTCAGAAGAAAAAAATGCCCAACAATTGGCAACATGTGTACAGGAAGTTCTCTTTGGGAGATTGA
>HUANGJINYA27280
ATGAATACTAGAGGGGAACTGTATCAAGGTCTATTTAATGCTCCCTTGAAAGGTATCTATTTCCTTTTTCTTTTTTTTTTGGGGTTTCAGGTTAAGGAAGTCTTTGCTGCTATTGCACCTGCAGTGGGCTTATCTGTTGGTTTGGCAGTTGGTCAATCTTCAATTGCTGATGAAATTTCTGAACTTATTAAGAGACCTAAGCTTGAGGCAGGTATCTGTTATGACCCCGAAGATCTTTCGCTGGATTTAGAAAGTTCAGTGGACATTTTGGTGGCTACTCCTGGCAGGCTGATGGATCATATAAATTCCACGAAAGGTTTTACACTTGAGCATCTTTGTTATCTGGTTGTTGATGAAACAGATCGATTACTCAGGGAGGCATACCAATCCTGGCTGCCTACTGTTCTTCAATTAATCCAATCTAGTGTTGGAAGTCTCTTCCCTCATGCCAACACTTTCTTTTCTTCCCCATTTGGTTCCTTGAAAACCATAAGGAGATCTGGTGTTGAAAGGGGATTTAAGGGCAAATCTTACCCTAGGCTTGTGAAGATGGTTCTATCTGCCACGCTAACCCAAGATCCAGGCAAGCTTGCCCAGCTTGATCTGCATCACCCTTTGTTGTTGACAACTGGGCAAAGACGTTATCAGCTCCCTGAACAACTAGAATCTTTCAAATTGATATGTGAATCAAAGCTTAAACCCTTGTATTTAGTAGCCCTTCTCCAAACATTGCAAGGGGAGAAGTGCATTGTTTTCACATCGTCAGTGGAGTCAACCCACAGACTCTGC
>HUANGJINYA27281
TCCTGTGAGCGAGACCTTTGTATAAATTCACCAACTGGAAGTGGGAAGACGCTAGCCTATGCTTTGCCAATAGTGCAAATGCTGTCAACTCGTGCAGTTAGATGTCTTCGTGCTTTAGTGGTGTTACCCACACGTGATTTAGCTGTGCAGGTTAAGGAAGTCTTTGCTGCTATTGCACCTGCAGTGGGCTTATCTGTTGGTTTGGCAGTTGGTCAATCTTCAATTGCTGATGAAATTTCTGAACTTATTAAGAGACCTAAGCTTGAGGCAGGTATCTGTTATGACCCAGAAGATTTTTTGCTGGATTTAGAAAGTTCAGTGGACATTTTGGTGGCTACTCCTGGCAGGCTGATGGATCATATAAATTCCACGAAAGGTTTTACACTTGAGCATCTTTGTTATCTGGTTGTTGATGAAACAGATCGATTACTCAGGGAGGCATACCAATCCTGGCTGCCTACTGTTCTTCAATTAATCCAATCTAGTGTTGGAAGTCTCTTCCCTCATGCCAACACTTTCTTTTCTTCCCCATTTGGTTCCTTGAAAACCATAAGGAGATCTGGTGTTGAAAGGGGATTTAAGGGCAAATCTTACCCTAGGCTTGTGAAGATGGTTCTATCTGCCACGCTAACCCAAGATCCAGGCAAGCTTGCCCAGCTTGATCTGCATCACCCTTTGTTGTTGACAACTGGGCAAAGACGTTATCAGCTCCCTGAACAACTAGAATCTTTCAAATTGATATGTGAATCAAAGCTTAAACCCTTGTATTTAGTAGCCCTTCTCCAAACATTGCAAGGGGAGAAGTGCATTGTTTTCACATCGTCAGTGGAGTCAACCCACAGACTCTGC
>HUANGJINYA27282
TCCTGTGAGCGAGACCTTTGTATAAATTCACCAACTGGAAGTGGGAAGACGCTAGCCTATGCTTTGCCAATAGTGCAAATGCTGTCAACTCGTGCAGTTAGATGTCTTCGTGCTTTAGTGGTGTTACCCACACGTGATTTAGCCGTGCAGGTTAAGCAAGTCTTTGCTGCTATTGCACCTGCAGTGGGCTTATCTGTTGGTTTGGCAGTTGGTCAATCTTCAATTGCTGATGAAATTTCTGAACTTATTAAGAGACCTAAGCTTGAGGCAGGTATCTGTTATGACCCCGAAGATCTTTCGCTGGATTTAGAAAGTTCAGTGGACATTTTGGTGGCTACTCCTGGCAGGCTGATGGATCATATAAATTCCACGAAAGGTTTTACACTTGAGCATGTTTGTTATCTGGTTGTTGATGAAACAGATCGATTACTCAGGGAGGCATACCAATCCTGGCTGCCTACTGTTCTTCAATTAATCCAATCTAGTGTTGGAAGTCTCTTCCCTCATGCCAACACTTTCTTTCCTTCCCCAGTTGGTTACTTGAAAACCAGAAGGAGATCGACCTTATCACGAGGAAGACGATTGGCAATGGTAGAGTAG
>HUANGJINYA27283
ATGAATACTAGAGGGGAACTGTATCAAGGTCTATTTAATGCTCCCTTGAAAGGTATCTATTTCCTTTTTCTTTTTTTTTTGGGGTTTCAGGTTAAGGAAGTCTTTGCTGCTATTGCACCTGCAGTGGGCTTATCTGTTGGTTTGGCAGTTGGTCAATCTTCAATTGCTGATGAAATTTCTGAACTTATTAAGAGACCTAAGCTTGAGGCAGGTATCTGTTATGACCCCGAAGATCTTTCGCTGGATTTAGAAAGTTCAGTGGACATTTTGGTGGCTACTCCTGGCAGGCTGATGGATCATATAAATTCCACGAAAGGTTTTACACTTGAGCATGTTTGTTATCTGGACCTTATCACGAGGAAGACGATTGGCAATGGTAGAGTAGAATGTGGTCTCTATATCCCGAATCAGGCGGACAAGTTGGCACTTCATTCTATCAAGTTTCCTGCCACCAAGGAATACCTGTGGCTGTGCATCAGTGTCTTGGGCACCCATCATTTCTATTGA
>HUANGJINYA27284
GTGGAGTCAACCCACAGACTCTGCACCTTACTGAACTTCTTTGGTGATTTACAAATCAAGATCAAGGAATATTCGGGTCTTCAGCGTCAGTTCGTAAGAAGCAAGACATTGAAGGCATTCCGGGCAGGGGAAATAGAAGTACTTGTTTCTTCTGATGCAATGACTCGTGGAATGGATGTTGAAGGGGTGAGAAATGTCATCAACTATGATGTGCCTGCATATATAAAGACATACATTCATCGGGCTGGGAGGACTGCAAGAGCGGGCCAGGCAGGACGTTGCTTTACGCTTCTACGTAAAGAAGAGGTTAAGCGATTCAAGAAGCTGTTACAGAAAGCTGACAACAACTCTTGTCCTGTTTATTCTGTTCCTTCCGATTCCATAGAATCATTTCGCTCAACATACACATCTGCTCTGGAGAAATTGAAAGAG
>HUANGJINYA27285
GTGGAGTCAACCCACAGACTCTGCACCTTACTGAACTTCTTTGGTGATTTACAAATCAAGATCAAGGAATATTCAGGTCTTCAGCGTCAGTTCGTAAGAAGCAAGACATTGAGGGCATTCCGGGAAGGGGAAATACAAGTACTTGTTTCTTCTGATGCAATGACTCGTGGAATGGATGTTGAAGGGGTGAGAAATGTCATCAACTATGATGTGCCTGCATATATAAAGACATACATTCATCGGGCTGGGAGGACTGCAAGAGTGGGCTTGGCAGGACGTTGCTTTATGCTTCTACGTAAAGATGAGGTTAAGCGATTCAAGAAGCTGTTACAGAAAGCTGACAACAACTATTGTCCTATTCATTCTGTTCTTTCCGATTCCATAGAATCATTTCGCTCAACATACACATCTGGTAATTTTTTGTCTTATTTTTAG
>HUANGJINYA27286
GAAGAAGAAGAAGAAGAAGAAGAGATAATGGAGGAAGCATCAGAGCATAACAAAAAGCAGAGCGTGCCTGTGCTCCCATGGATGAGAAGTCCTATTGATGTTAGTCTCTTCGATGAATGCCCTCTTAATCTCCTACCTTTTCTTGATCGCAGGTTGGAGGTGGCTTTGGAGAATATGGGTTTTACTTCCCTCTTTCCAGTGCAAGTCGCAGTCTGGCAAGCGACAATTGGACCTGGTTCCTGTGAGCGAGACCTTTGTATAAATTCACCAACTGGAAGTGGGAAGACGCTAGCCTATGCTTTGCCAATAGTGCAAATGCTGTCAACTCGTGCAGTTAGATGTCTTCGTGCTTTAGTGGTGTTACCCACACGT
>HUANGJINYA27287
ATGGCCGTGTACAGGCGAAACGAGGCCTTAATGTGCATACTTTTCCCATCAAGTCTGGGCGACCTGGGCTTGACTTGGTTCGAAAAGCTCCCAGAGGGTAGCATAGCCTCCTGGGCCCAATTGGCAGAAGCGTTCGTAACAAGGTTTCGGACAAATACTAAGACACCGGTGGAGATAGATCAGTTACTCTCCATCGACATGGGTGAAAAAGAGACCCTCAGATCTTACAACAGTCGCTACTGGGAGACATTCAACCAGATTGGAGACTGCCCCACCAATCTAGCCATTGCGCAATATAAAAGAGGCCTACCAGTAGGAAACCGATTAAGGGACTCGATCACCATGACGCCACCCCTCACCATGGAGGCCCTGATGGAAAGAGTGCATCAGCACATCAGGGTAGAAGAGGATGGCGCGCGTGCTAAAGCAAGAACAAGCACGACCGCAGCACCGGAAAAGAAAACCCCTGCCAAGGTCAACACGGTTGACCGAAGTAACAAGAACGGACGTGGCAGACGAGATAACGGAGAAGACCCAGATAAAAGATGGTTGAGAATCCGCACTGCCATAACA
>HUANGJINYA27288
ATGAAGCATATCACGCCAGCAATGAAGCAAAGTTTTCAGAAGCACATTGATCAATTGCTGGAATTAAAGGTGATTCGGCCAAGTAAGAGCAGACACAGGACTACAGCTTTCATAGTCCAGTCAGGTACATATATTGATCCTATAACTAAAGAAGAAAAACGAGGAAAGGAAAGGATGGTTTGTAATTACAAACGCCTTAATGATAACACTCACAAGGATCAATATAGTTTGCCAGGGATAAATACGATTATGGCAAAAATTGGCCATAGTAATATTTATTCTAAATTTGATCTCAAGAGCGGATTCCATCAAGTGGCCATGCATTCAGATTCTATTGAGTGGACTGCATTCTGGACCCCT
>HUANGJINYA27289
TCCCGTGGTCTGCTCACGCTCTTTCCAGACCTGAACGAGTCCACAAGAGAAATAACTGGTGCGGTGGCCCTTGAACCGCAACCAAGCGCCTCTGGTTTTGCGCCGTTGAACTTCCCTATACGGTCGGTGGAGCAAAAAATGACAGTGCAAACAGATATTGAGGCCAATCAGTATACTTTGAAGTCATGTGTGGAGACCATGACGGCGGTCACAAACTTGTCGCACCGGCTGCAGAGTAGGACAAATGAGGTGCAGCATTTAAATGCCCAACTGGCTCTGCTCCAACGCATGTATAAGGATGCGCGAGCAGAGATAAGTGTGCTGAAAGCAGAAAATAAGGAGCTGAAGCGGAAGGCCACTGTGATGTTCCGATTTGGAGGTCCGCCATATGCTGCAGTGGAGGAGCAGGGGGGAGGCAACTTGCTTGGTAGTCTAGGAAACACGGAGACCGGACTGGCACGGGACACCCAAGATAAAAGTAAGAAGAAGAGACCTGCAGTAGAATAG
>HUANGJINYA27290
ATGGGACAAGCTTTTGGTTGCATTCAAGTGGATCAATCCACTGTGGCTATCAGAGAAACTTTTGGGAAGTTTGATGCTGTGCTTGATCCTGGTTGTCACCTTATGCCTTGGTGTGTTGGGAAGCAAATGGCAGGTACCCTTTCATTACGCGTGCAGCAGCTAGATGTTCGTTGCGAAACAAAGACAAAGGATAATGTTTTTGTCACTGTGGTCGCTTCTATTCAATACCGAGCCATAGCAGACAAGGCCTCTGACGCTTTCTACAAGCTCAGCAATACCAAAGAGCAAATCCAAGCTTATGTCTTTGATGTTATCAGGGCAAGTGTGCCAAAGTTGGAGCTAGATTCAGTCTTTGAGCAGAAGAATGATATAGCAAAAGCTGTGGAGAACGAACTTGAAAAGGCCATGTCTCATTATGGGTTCCAAATAGTTCAAACTCTTATTGTGGATATTGAACCAGATGAGCATGTGAAGAGAGCCATGAACGAGATTAATGCAGCTTCAAGAATGAGGGTTGCTGCAAATGAGAAAGCTGAAGCAGAGAAGATACTGCAGATTAAGCGAGCGGAGGGAGATGCAGAGTCCAAGTACCTGGCTGGGCTCGGCATAGCTCGGCAACGCCAAGCCATTGTAGATGGTCTGAGGGACAGCGTGCTTGCCTTCTCCTCAAATGTCCCCGGAACATCATCCAAGGATGTCATGGACATGGTTCTGGTTACACAGTACTTTGACACCATGAAGGAGATTGGTGCCTCCTCGAAGTCTTCATCTGTCTTCATCCCACACGGACCAGGGGCTGTGAGAGACATTGCTTCTCAAATCAGGGATGGTCTCCTTCAGGGCCAAACAATGGAACGTCATTAA
>HUANGJINYA27291
ATGGAAACCATGAGACTTTCATCTTCTTTCACCAAATACTCTTCTCTCTCCTCCTATTCTTCTTTTTCTTCTTCCTCCTCTGCTCTCCTCCAAACCAAATCAAAGAATTTCATTTCCTTGAAAAGCGTATTCCCTGCGAATTCGATTCCCAATGGAAACCGAAATCTCACAATCGTCTCTGCTTCTAAAGCCGACGATGGACCTCAACAACAACAACACTCTCCTTTTTGGGGAGGTGAATCATTCTTTAGGAGTGTGTTGGCAAGTATGGAAAGTGTGTATTTAAATAAGAATCCCACTGCTAAAGCCATCTTGGAGCGTGTTCATTCAGTTGATAATAATCAAATATGCTATGATCATCTCGCGTTTAGGACATTTGGGGTGAATGGTCATGGCATTGGTTCTATGGCAAACTTTTTTCTGGATTTTGGTTATACTCAACGGGAAGAGTTGAGATTTCCAGCGAAGAAGTTAAAAGCTCTGTGGTTTTCTCCTCCCAGCCTTCCAGTTTCTGATGGTGGCAGTGGTGTTAATGGTCCTTTGCCTAGAATATTTATATCAGAATTGCTTGTAGATCAAATGAGTCCTCAAGCTCAGGAAATAATTAGAAAATACACCGAAATATCAGGTCGCGGAAACAAACAAGCAGCTCTTGCAAGTGCACTGGGCTCTTTGACATGGGAAAAGCCCTTATATTCTGAATTCCAACAATTGGCTAGGGAAAGTGAATATGCTGCCTGGACTCTTGTCAATGGTTATGCAGTTAATCATGTCACTATATCCACGCATCATCTGAAATCTCAATTGGGGAATATCAAAAGCCTCAACCAATTTATTGAGGAGAGTGGGTTCAAGTTGAGCTCTGAAGGAGGTGTTCTAAAGGTGAGCCCTGATGGAATGCTGCTGCAAAGTTCGACCGTGGCAGATTCAGTCTCGTTCTGTTTTTCTGATGGCATCACAGAGTCTGTCCCTTGTTCATACATTGAGTTCGCTGAGCGCCTCATACTACCACAGTTCAAGAATTTACCCGAAAAAGAGGTGAGGGAGTTCCATAGGCGAGATGGATTTGAGGTTGGAAGCGCTGACAAGATATTTGAGAGCACGTCGAAGGAACAGTTGACCAGAAGAGCTTGA
>HUANGJINYA27292
ATGGGGAAAGGTCCAGGTCTCTACTCCGACATCGGCAAGAAAGCCAGAGATCTTCTGTACAGGGACTACCAGAGCGACCATAAGTTCACTGTCACCACTTACACTTCCACCGGAGTCGCCATTACCACATCAGGAACCAAGAAAGGTGAGTTGTATTTGGCTGATGTTACTACCCAACTAAAGAACAAGAACATCACAACTGACATAAAAGTTGACACAAACTCTAATGTTCTCACTACCATTACCATTGATGAACCTGCACCTGGACTCAAGACAATCTTTAGCTTTATTGTTCCTGATCAGAGATCTGGCAAGGTAGAACTCCAGTACCTGCATGAGTATGCTGGAATCAGTACTGGTATTGGATTAACTGCTAGTCCCATCGTCAACTTCTCTGGCGTGGTTGGGAATGATGTTGTTTCCCTTGGGACTGATCTATCTTTTGACACTGTGACTGGAAACTTTACCAAATGCAATGCAGGGTTGAATTTCTCCAAGTCTGACCTTATTGCTTCCTTGGCACTGAATGACAAAGGTGATACCGTTACCGCTTCCTACTATCACACAGTGAGCCCATTGACCAATACAGCTGTTGGTGCGGAGCTGACACGTAGCTTTTCAAAGAATGAGAACACACTCACTATTGGAACACAGCATGCATTGGACCCACTAACCACGGTGAAGGCTCGGGTGAACAGCTATGGCAAGGCAAGTGCTCTCATCCAGCATGCATGGCGGCCAAAATCCCTCTTCACCATCTCAGGGGAAGTGGACACCACGGCAATTGAAAAAAGTGCTAAGATTGGACTGGCTTTGGCTCTGAAGCCATGA
>HUANGJINYA27293
ATGGATTCACAGTTGGGATTCATCGAACAATCGTTCAATTCTCGATACCCATTTTGGGTCCGCCAAGTGCTCGACGAATTGCCTGATAGCTTCATCATAACTGACCCGTGCACTTCTGGGCACCCAATTGTTTTCGCTTCCAGAGGATTCTTCAAAATGACTGGTTTTTCAAGGGACGAAGTGATCGGCAAGAATGGGAGAGTTTTTCAGGGGCCCAAGACTAGCCGGAGATCGGTAATGGAGATTAGAGAGGCAATCAGAGAAGAGAGGACTATACAAACCAGTATATTGAATTATCGTAGAGATGGGTCACCATTTTGGATGTTGTTTCACTTGTGTCCTGTGTTTAGTAAAGAGGATGGGAGTGTGATTTATTTTGTTGGAGTTCAAGTGCCAATTGTCCGAAAACAGAGGCATTTGAGAAGTGGGTTTGGAAGGAATGGGGTTAGCTTGTGTGAAGATAGTTCTGGGTTTGGTGAGTCTCTACTTGGTTCTTGCAGGAGGGAGGTATGCTTGGATTCTGTAGTGGAATTGGGTCGTGTATTGGCTATGGATTTGGTGTTGGGTTCAGATGATAGAGAGTTAGAAGTTGATGAGCACTGCGAGGCAAGTGGTCTAGAGAAGCGAAAGGCTGCAACTGCCATTAACAACATATTCTCTGTGCTAAGCCACTATAGTAAGTTAACAGGTACACTAGTTTGTGGGAAGAGATGCGGCTTATCTGGGATGGGTCTTCTTGGTTCATCATTAAACATATCTCTTGGTAGAATCAAACAAAGTTTTGTATTAACCACTCCG
>HUANGJINYA27294
CATGGATATAATTCTACTTTACTAAGGTTGTCCATTTATTTGCTTTGCATTTCTGGAAACATATATGCGTCTCCTTGCAGAACCACTCTGCACTTACCTGACATGCCTATTGTGTACGTGAGTGATGCCTTCCTAAAACTAACAGGCTATGCTAGACATGAAGTTTTGGGTCGCAATTGTAGATTTTTAAGGGGGGCGGATACGGATTTCAAAACCATATTCCAGATAAAGGAAAGCATTCAAACTGAGCTAGCATGCACAGTACGCATCTTAAATTACAGGAAGGACAAAAGTTCGTTTTGGAACTTGCTTCACATTTCACCTGTTCGGAGTGCTTCTGGGAAGATAGCGTATTATGTGGGGGTTCAGATAGACGAAAATTGCAAGAATCAGGATAAACAGGGGCTGAGTCCTCAGACAAGGCAACGCAGTGTTGTGGGTGCAGTAAAGGTTGCAGTTAGGAGTTTGTTGATTGGTCCTGGTACCTCCATGTCATAG
>HUANGJINYA27295
ATGCCTCATCGACAAAGGCATGCATGTGTGCACACCATCACAAGCTACTGTGCTAGTGCACATTTGAGGAACATCTTTAACTTTGGTGTGGGGTTTGAAACTTGTGGCCAGGGTAGTAGTGATTGTGCAATACCTCCACACACACATTTTTATCTGTTACAAGTGCCTCAATCTTTAATGCTGCTACCTTTCTCTCTCTTATACTCAATCTGTGTGCAAGTGGGTGTCAGTGTAATGGAACCTCTTGAATGCCTTTTCCTAATAGGAGTAATTAAAGGCCATGATCATGCTACCGACCCAGCTATGAGAAAAGGCAACGAAGGAATCACTTCAACAGCCTCTCCTTCCCTGAGAGAGAACTTTTCTTATTGTACTTGA
>HUANGJINYA27296
ATGAACACGCTTCACCCGCTCAACATAATCTTCAGGAAGAAACTTCGTAGTGGGAGGAACTTGCAGGAAGAACGTATCATGAGAATCACGGGCAGGATGTTGTTGTGGCTGGAACAGTGCATCAAAATTCCAGAAGCTGCTTTCAACAAATTTTTTATTTTTTCTCTTCTTTTTTTAACACAAACATCATCATCTCCTAGCCTGGCAGCCGTCTCATCCATCCTCCTTTTTATTTTTTTAACCCACTCCTGCACCCACTCAATCTCCCTCTCTCTCCTCTTTTCTCACTTTACTTTTTCCCACTCATACTTTTTTGGTTCCATCTTTCCACCCACGCATGTTTCCCACTATATGCTTTCTCCATTCATATTTTATTTTTATTATTCTTATTATTCAACAAAAAAAAAA
>HUANGJINYA27297
AACAGCAGCTACCTCAATGAAAGGATTTTGAGATGGATAGAAGATTATGAAGCAGGAGAAGAAGAACAGTCCAAAAAGCAGTCAGGCCTCAGATTTGTTATCCTTGACTTGTCAGCTGTGAGTGCCATGGATACAAGTGGAGTGTCATTGCTTAAAGATTTGAGGAAGGCAGTGGAAAACAAGGGTCTTGAGCTCGTGTTGGTGAATCCACTCGGTGAGGTTATGGAAAAATTGCAGCGTGGAGACGAAGCCCATGATGTTTTCAGCAGACCAGACTGCCTTTTCCTGACAGTTGGAGAGGCTGTGGCTTCGCTCCTTTCAACCGTCAAGGCCCAATCATCAAGTCATGTGAGCAACATGGAGTTTAACCGTAGAGTCAGCCCGAAGAGTAGCTTTTGTGAACCTGAAGTGTCATGCCTCTGA
>HUANGJINYA27298
ATGGAAGTGCACAAGGTTGTTCCACCTCCCCATAGGAGCACCTTGAAGAAGCTCAAGTCCAGGCTCAAGGAGACCTTCTTCCCCGACGATCCGCTCCGGCAATTCAAAGGGCAGCCATTGAAGCAGAAATTCATTCTTGGAGCTCAATACATCTTCCCTATACTTGAGTGGGGTCCCAATTACAGTTTCAAACTCCTTAAATCTGACATTGTTTCTGGCCTTACCATTGCTAGCTTAGCCATTCCCCAGGGAATCAGCTATGCTAAGCTGGCTAATCTGCCTCCCATTGTTGGCCTATATTCAAGCTTTGTTCCTCCTCTTGTGTATGCTGTTCTTGGAAGCTCTAGGGACCTTGCAGTGGGACCAGTTTCAATAGCATCTCTAGTACTGGGATCAATGCTTAGACAAGAGGTGTCACCAGCCAATGACACAGTCTTGTTTCTTCAACTGGCCTTCTCTTCAACCTTCTTTGCTGGTCTCTTCCAAGCTTCTTTAGGAATACTGAGACTTGGAATTATAATTGATTTTCTATCAAAGGCAACACTGATTGGGTTCATGGCTGGAGCAGCAATCATAGTATCTCTTCAACAGCTAAAAGCACTGCTTGGCATCACTCATTTCACCCCACAAATGGGTTTGGTCCCTGTCTTGTCTTCTGTCTTCCACCATACAAATGAGTGGTCGTGGCAAGCTATACTGATGGGAGTTTGTTTCCTTGTGTTGCTTCTTTTTACAAGACACATTGGCATAAAAAAACCAAAGCTATTCTGGGTGTCAGCTGGAGCACCACTTGTGTCTGTGATCCTCTCTACCTTGTTGGTTTTTGCATTCAAAGCTCAACATCATGGAATCAGTGTGATTGGAAAACTACAAGAAGGATTAAACCCTCCATCATGGAACATGTTGCATTTTCATGGAAGCCACCTTGGACTAGTAATGAAAACTGGACTTATTACTGGCATCCTTTCCCTCACTGAAGGGATTGCTGTGGGAAGGACATTTGCTGCTTTAAAGAACTACCAAGTGGATGGAAACAAGGAGATGATTGCAATTGGGCTGATGAACATGGTTGGCTCTTCTACTTCCTGCTATGTCACTACAGGTGCATTTTCTAGGTCAGCAGTGAATCACAATGCCGGTGCAAAAACTGCAGTGTCTAACATAGTAATGGCAGTGACGGTGATGGTTACTCTGCTCTTTCTCATGCCCTTGTTCCAGTATACCCCGAATGTTATACTGGGCGCGATCATAGTCACTGCAGTTGTCGGCCTCATTGACATCCCTGCCGCATATCATGTTTGGAAAATTGACAAATTCGATTTCCTCGTGTTGTTATGTGCTTTTTTGGGTGTTATTTTCATCTCTGTGCAGGGAGGTCTAGCCATTGCAGTAAGCATATCAATTTTCAAGATCCTGATGCAAATAACAAGGCCTAAAACAGTGATGTTGGGGAACATACCCGGGACTGACATTTATCGCAATATTCGACAATACAAAGAGGCTGCCAGAATCCCAGGCTTCCTCATTTTAAGCATTGAAGCTTCAATCAACTTTGCCAACAGCAGCTACCTCAATGAAAGGATTTTGAGATGGATAGAAGATTATGAAGCAGGAGAAGAAGAACAGTCCAAAAAGCAGTCAGGCCTCAGATTTGTTATCCTTGACTTGTCAGCTGTGAGTGCCATGGATACAAGTGGA
>HUANGJINYA27299
ATGAAGCCAGACGGGAGAGAATCGAGAGAGAGGGAGACAGAAGCAAGGAGCCGATCGCGATCAGAAGCGAGAGAGAGGGAGACGATCGCGATCGCGATCGCGATCAGGATCAGAAGCGAGGGAGAGAGAGAAGGAGAGAGAGAAGGCGAGAGAGAGAGAGAGCTCTGCGAAGGCAAAGGCGAGACAGAGAGAGAGCTCTGCGAAGGCGAAGGGGCTGGATCGAAGGGGCTGGATCGTCGAAGTAGAATGGGGCTCTGGATCGTCGATCGAAGTCGAAGGGCTCTGGATCGTCGCCGACCAGGTTTGTTCTCGTTTTCCCCCTTTCAGTTACTCTTCTCGCCGTGTCCATGGCGTGTCCAGATTCGGACACGCGTGTCGCCTGCAAAAAAATAA
>HUANGJINYA27300
ATGCCTAAAGATACTTGGAAACAAATGAGAAAGAAAATATTATCAAAGTTAGTTTTCAAAACTTGGCTGATACGGGGTGTCCGCTCGAGCGGTCCTTTCACTGCTCGAGCTTTGAACTTGGTTCCTCAGAATTTCAGGCAGCCTAGAACTTTATTGAGTTTCTTGAGTTCATCCTTAAATTTTCCAGCACAAAACTTGAATTCTTTTTCTCTCTTCTTTGTTCTTCTTCAGCACAATAGGCTCTCTCTCTCTCTACAAAATGTTTTGAGCCAAATGGATATTCATGAGCTCACCAGC
>HUANGJINYA27301
GGTCGCCGTAAAGCGAGAGTAACTGATTTCCTTCTTGAGGAAGCACCAGAACCGGACCCAACCTTACCCGAAATACGACTTGTCCCATTAACTGCTGAAGAAGAGATGGCGAAGAAGAGCAGACTAAGGGCGCTTCTGACCGAGACAAGCAGGCCCAAAGTACCGTCAGCCAGCCAAGCACAGCCTGCCGTTGTGGCCCTCCCCTCTCAACAGCCGTCTTCATCGCGCCGAACCAAGCGCGCACGAACCATCGAGTCTGAACCAAGTTTGGTTGACGAAGATGAGACTGCAGTTCCACCGGTCCTGCCACCGAGTCCCCAACCGGAG
>HUANGJINYA27302
AAGACTCATGGTATCATTCTAAAGCTGGATTTTGAAAAGGCATATGATTCAGTTAACTGGAAGTTCTTGTATTCAATGATGACCAACTTTGGTCTTGGAGAAAAATGGATGCAATGGATGAAGACTTGTATTTCTGCAGCTAGAGTCTTAGTGCTAGTGAATGGTTCTTCCACATCAGAATTTTCTCCAATGAAAAGACTTAGGCAAGGTGATCCACTTTCACCTTTCCTTTTTAATATTGTTGCAGAGGGCCTTAATTTATTGTTGGAAAGAGCAAAAGCAGTGGGCTTGATCAAAGGAGCTTTAATTGGTCAAAATAAGCTAAAATTATCTCACTTTCAATTTGCAAATGATACC
>HUANGJINYA27303
ATGATCTACGAGACCTCTCCCTCCCTTCGGGAAGAGAAAATAGAGAAAACGGAGCCTGGTTCGCAAACTGAGGCAAAGCACAAAAGAGTCCGGAAGTCCGAAGGCAAGGCTCGCAGCCGAGACTCTGAAACTTCTGAACAAGCACAATATGCAATATCACCGAGCGCTCAACTGGTGACATCTGAGTCTCAAGGTCGGTCAAAAATGGGGTGTCTACAGCACCTTCCATTGATTGAATTCTCGTACAACAACAGTTTCCAAGCCAGTATTGGTATGGCCCTTTTTGAAGCATTGTATGGGCGACCTTGCCGATCA
>HUANGJINYA27304
ATGCATTCGAAGTTGCTTGTCCGCTCGAGCGAAGCTTCTTGCCCTCGAGCGAGTAGTGTGTCTGAAAAACTTCTGAAGCTAGGTATTTTACGCTCGAGCGAGAACTCCTTCGCTCGAACGAGCTTGGCGTATATCAGTTACCAGCAACGCCATTTTGCTTCACTTTTGATTTCCTTTTCACTCAAAAACCATAAATCTGCAGCTCCTCTCTCTAGAAGTCACCTTCTCTCTTTGATTTCTCCAAATCCATTGGGATTTAGGCCTAAGTTCTTCACCAAAGTTGGTTATCACCTCGAGGGTTTTGTTATGTGCGGTGGAGATCGAGTTTCGACATCGTAA
>HUANGJINYA27305
ATGAAGACCAGCAGCCTGTTCTTCTCCAACAACCAATTCTTCTCCATACTATCCTCTTCATTCTTTCTCATAATACTCACTGTTTGTTGTACCTGCATCATCATCGCCACCATTGAAGACGATGTCAAATGTCTCCAAGGCATCAAGACCTCTCTCACCGACCCACTCGGTTTCCTCTCCACATGGAACTTCACCAACACCTCCACCCCCGGCTTTTTCTGCAGTTTCCGCGGCGTCCGCTGCGACAAGATCGACAAAGAGCTCTGCCTATCTGGCATCGACCTCGCGTACATGAACGTCTCCGGAAAGATCCCCGAGTCCCTCAAGTACTGCAACAACCTCCGGTATCTCATTCTCTCCAGCAACAACCTCTCCGGTTCTATCCCTCCCCAGCTCTGTACCTGGTTACCTTACTTGTCCCGTTTATATCTTTCTAGTAATCGCCTCACCGGTTCCATCTCTCCCTTACTGAATTGCTCCTTCCTCAAGGATCTCTATCTGCGCGACAACATGTTATCCGGTTCTACCCCTCCCCAGCTCTGTACCTGGTTACCTTACTTGTCCCGTTTAGATCTTTCTAGTAATCGCTTCGCCGGTTCCATCTCTCCCTTACTGAATTGCTCCTTCCTCAAGGATCTCTATCTGCGCGACAACATGTTATCCGGTTCTACCCCTCCCCAGCTCTGTACCTGGTTACCTTACTTGTCCCGTTTAGATCTTTCTAGTAATCGCTTCACCGGTTCCATCTCTCCCTTACTGAATTGCTCCTTCCTCAAGGATCTCTTTCTGCGCGACAACATGTTATCCGGTCAGATTGCGTAG
>HUANGJINYA27306
ATGACCAAGAAGGCCAACAACCACAAGAACAAATCTCTTTGTGAGAAATCCATGCAAATTTTGGTGAATTTCATCAAACTCTCTTCTATCTATCTTGCAAGTTTAAGTTTAGGAACAACTACTGTGGGACATACCCTACCTGATCAAAACCGTCCAGGCCAAAAAGGCATAGTCCCTGCCAAGGTTTCTCAAATTCAAGGGAGTCAGACTCAGAAGTCACAAGAACCAGAGAGTGATTCCATGTCATACTCTTACTTGATGGATCCAATTGAGAACAAGGGCTCTTCTTACATGGTCTCAGAAGTTAATGATTATACTGATAATAGATTTTCAGATTATATTCAGAGGTTTCATGACAAGAACCGAAGAGATTCGATTACTGCATCCAAAGGTTTGCCATACATATTGCCTCCTCCTCCACCTCGTCGAGCCAAT
>HUANGJINYA27307
TGCCTATCTTTTGCAGGAAGGTTAACCTTGATAAGGTCAGTGTTGTCAAGTTTGCCGGTTTATTTCTTATCTCTGTTTAAAATGCTAGTGGGTATTGCAAGATCAATTGATAAAATTCAATCTAATTTTCTCTGGGGAGGAATTGAACTGAGGAGAAAAATACATCTAGTTGGTTGGAAGGAGGCATGCTTGAGTAAGCTTCAAAGAAAGTTAGGGGTTAGGAATTTGAGAAAGGTAAATGATTGCTTATTAATAAAGTGGTGGTGGAGGTGTGGTAGAGAGGAGAATGCATTGTGGAAACAAGTGTTGTGCAGCAAGTATGGAGGGATTGGTGGCAGCTGGAGTCCGTTCCCAGTGGATTCAGATGTGATGTCTATTCTATGGCAGGATGTATTATCAATGAAATTTACTAATCCTGCTTTGAGTGAACTCTATTTCAACAATGTTAAAATAGTTGTGGGTAATGGTAAAAGGATTCAGTTTTGGGTTGATAGATGGTTTAATAATCAGAGCCTTAGTGAAGTCTTTCCCATATTGTTTTCACTGTCAACTGAGAAAGGTTGTTCACTGCTGTATTTTTTCCATAAGAAAGGAGAGGGTCGGGATTGGAAGCTAGCTCTTAGAAGGCCCCTTTTAGCATGGCAAGAGGAGGAGGTGTCCAAGTTGAATGATTTGTTGTATAATGCACCTACTCTAAATGCAGAGGTTGAAGAGTCTTGTTCTTGGTTAGCACGCTCTTCAAGGTCTTTTATTGTGGCGTTAGTGTGGTAA
>HUANGJINYA27308
TCCTTTTCATTTTCAAATCCTCGAACCAACCACAGCATCATCAGTCAATGGCAATGGTTCATCCTCACTCTCCCCTCTATCGCTGCTGGAAGAAGTCTCCACTGTCGCACCACCTCCAATCTTCTCTCAGATCTTAGATCTTCTAGCCACGGGGGACAGAATGGAGTTATCTCCTCTACTCACGTTGTCTCGGCCGATGCTCTGTTCCTGTCGGACTCCATCGACTTCTCTAGCGAACTAGAAGAGATCTGGACTCCTACTACTGCTCCTTTTCTCAGCTCCTCATCGGCAGCTTTTCTGGCCACAGACTGA
>HUANGJINYA27309
TCTCTCTTCTTTAATCCAAACACAAATCTGTCCCACCATGGTTGCAACAACAGTTGCCCCTTGAGAGAGGGCCTTCAATGTTGCCCCGCCATTGAAATAAGCAAAGATTCTCTATCATTTGAACGAACTCAAACGAGAAATATTATCATCACAGCCTCTTATATATATATATATATAGCTAGCTATCTATCTATATCATCATCATTAGGAGATCCAGCGATCAACGGCGGATCTTTCAAACTCATGGGCCTCCACAACAATTTCAAAAGCTACATTTTAAAACCAGTAACAAATTGGCATGAAACAAAGATAGATAGAAAAAGATCTTCTCAATCGTTATATATGCTCGAAGCGAAGCATTATGGAAACACCCATATAAACCTTAACCAAGAAATCTGTCGCCGCCAACGGTGGAAAGCTCAGTCTGTGGCCAGAAAAGCTGCCGATGAGGAGCTGAGAAAAGGAGCAGTAGTAGGAGTCCAGATCTCTTCTAGTTCGCTAGAGAAGTCGATGGAGTCCGACAGGAACAGAGCATCGGCCGAGACAACGTGA
>HUANGJINYA27310
ATGGCAGAATCTAGAGCATCCGAGTCCGTAAGTAATCCAGCCAGTACAAGCACTTCTAGGCATTGGACCCCGGTGTCCCATGCCAAGTTCGAGGTAGAGAAGTTCGATGGAAGCAGCAACTTCGGCATGTGGAGATGCGAAGTTAAGGATATGCTTGTCCAAATGAACCTGCACTTCACTCTGGGAGACAAACCAGATGACATGGACGAGATAGAATGGGAGAGGGTGAATCTCCTGGCCTGTAGTTCCATCCGACTTTGCCTTGCAAAAGAGGAGAAGTATGCCTTTACAGAATATGATATTGCGAAGAAGCTTTGGAAGGCGCTGGAAGATAAGTTCATGACAAAGAGCATTGAGAACCGGCTCTACTTGAGGAAGAGGTTGTTTCGTTTCGACTACATTAAAGGTATTTCGATGAACGAACACCTAAATAACTTCAACAAAATTATTACGGATTTGAAGAATTTGGATGATCATGTTGGTGATGAAGATAAAGCACTGTTATTGTTAAATTCCTTGCCTGACTCGTATGATCATCTCACTACTACTTTACTGTACGGTAAAGAGAAGATCAAGTATATTGATGTTGCAAACGCCTTGGTGAACAATGAGTTCAGAAGGAAAGATAAGTCTGCAAACAGGGACTCAACATCCGAGGCATTAACAGTCAGAGGCAGAACAAATAACAGAAGAAATACAGGGCGAGGAAAGTCTCGCTCAAAATCCAGGGGGAAACCTTCAGACAAAAGACGTCTTGCAAAAGACGAGTGTGCAGCTTGTCGCCAGAAGGGGCATTGGGCAAAAGATTGTCCAAATAAAGACAAGACAGAAGAGAAGGTGAATATTGCACGAGATGGAGATAATGATGAAGGAGGAGCCTTCACAGTTTCATCATATGGCCAGTCGGATGAATGGATAATAGATTCCGGATGTTCATTCCATATGTGTCCTAACAAGCAGTGGTTCTCGAGCTTACGAGAGTTCGATGGAGGAGTTGTGCTGATGGGCAACGACCAAGCTTGCCAGACAAAGGGGATTGGAACAATTAAACTGAAGAGCCATGATGGAACAATCAGAATTCTTGAAGATGTACGGTATGTACCAGATCTAACCAAGAATCTCATCTCAGTGGGAGTTTTAGACTCCAAAGGTTACAGAATAACCATGGAAGGTGGAGTCCTTAAAGTTGTTCGAGGAGCATTGGTTGTAATGAAGGGTACTCGACAGGGAAATTTATATTTCCTAGATGGCTCTACAGTCACAGGGAGAGTGGCTGTCTCCACCAGTTCCAGCTCAGAAGATGATGCATCAGACACTTCCAAACTTTGGCACATGCGCCTAGGGCATGTCGGTGAGAAGGCTTTACAAGGATTGGTAAAGCAAGGCCTGTTGAAAGGCGCCAAGACGGGGAAGCTTGAGTTCTGCGAGCATTGTGTATTGGGCAAGCAAACAAGAATCAAGTTTGGTACTGCAATTCACCGTACCAAAGGGATTCTAGACTACGTCCACACTGATGTATGGGGTCCTTCCAAGACTGCTTCGTTGGGAGGTAAACACTACTTTGTGTCGTTCATTGATGATTTCTCTAGAAGAGTTTGGATTTATACAATGAAACACAAAGATGAAGTCTTAGACATCTTTCTTACGTGGAAGAAGATGATTGAGACCCAGACAGGCAGACGGATCAAGAAGCTCAGATCTGACAATGGTGGAGAATATACATCAGATCCCTTCTTTGAGGTTTGCCAGAATGCAGGGATAGTGAGACATTTCACAGTTCCTGGAACACCGCAGCAGAATGGAGTTGCAGAACGCATGAACCGCACTTTGGTGGAGAAAGTCCGGTGTATGCTGTCACAGTCTGGATTGAGCAAGGCATTTTGGGGCGAGGCATTGAACTATGCTCGTCATCTTGTCAACAGACTACCTACTGCAGTATTAGATGGGAAGACTCCCATGGAGGTATGGTCAGGAGTCCCAGTTACTGATTATGATCAGTTACGTATCTTTGGATGTCCAGCATATTTTCATGTTACAGAAACTAAGTTGGATCCAAGAGCCAAGAAAGCCATCTTATTGGGCTTCGGTGACGGTGTCAAGGGATACAGACTGTGGTGCCCTGAATCAAAGAAAGTTCTCATCAGAAGAGACGTTACCTTTGATGAGTCTGTAATGCTGAAGCAATCAGATCCTCAACAGAATGAGGAAGCATTGAAGAAGTCAGTGCAGGTGGAGTTTGAGACTCCAACAAAGACTAGTCAGCCAATCAACCATCCTGAAGAAGTCTCAGAGGATAGCTCTGAAGAGAGTTCAGATGAAAATGAAGATCCAGAGGCTCCGCATCAATCAGAACCCATTGCAATCAGGAAAGGGAAAAGGGTGACTAAGAAACCCAGTTGGATGACCGATATGGTAGCCTATGCACTTCCAATCATTGAAGACAATATTCCTTGCACTTTCAAAGAAGCCGTGCATAATGTAGAAAGTGTCAAATGGAAGGAGGCTATGGATGAAGAGATCGGGTCACTTCACAAGAACCAGACTTGGGAGTTGGTGCAACTTCCAAAAGGCAAGAAAGCAATTGGGTGTAAGTGGGTTTACACCAAGAAGGAAGGCATTCCAGGCAGAGACAACATCAGATTCAAAGCTAGATTGGTAGCTAAAGGCTATGCTCAGAAGGAAGGAATAGACTACAATGAGGTATTCTCACCTGTTGTGAAGCACACGTCTATTCGCATCTTGTTAGCTTTGGTTGCACAGTTTGATCTCGAGCTCGCCCAACTCGACGTCAAAACTGCCTTCTTACATGGAGATCTTGAAGAGGAGATATACATGTCCCAGCCAGATGGTTTCAAAATTGCTGGAAAAGAGAATTGGGCCTGTAAGCTGAACAAATCGTTGTACGGATTGAAGCAATCCCCGAGACAGTGGTACAAGCGATTTGATCGGTTCATGATAGAGACAGAATACACAAGAAGTCAATTTGATCATTGTGTATATTTCCGTAAGCTTCCCGACGGTTCCTTCATCTATTTGCTCTTATATGTAGATGATATGCTGATTGCATCTACGAGCAAGGTGGAGATTGACAAACTCAAGGCACAGTTAGCAAGGGAGTTTGAAATGAAGGATTTGGGAGAAGCAAAGAAAGTTCTTGGCATGGAGATCAAGAGAGACAGGAAGAAGGGCACGGTTTGTCTGACACAAACCCAGTATCTGAAAAAGGTGTTAGACAGATTTGGCATCAATGGGAAAACCAAAGCTGTAAGTACACCATTGGCCCCTCATTTCAAGCTTAGTGCTTCGTTGTCTCCACGCACAGAAGAAGAACGGAAGCATATGGCACAGGTTCCATATGCAAATGCAGTTGGTGCATTAATGTATGCTATGGTTTGTACACGGCCTGACATCTCGCATGCTGTGAGTATGGTAAGCAGGTATATGCATGATCCAGGAAAAGATCACTGGCAGGCAGTGAAATGGATCCTAAGGTACATACATGGCACGGTCAATCTGGGATTGAAGTTCGAGAGAGATAACCGACTCGGGCAGAATTTGGAAGGATATGTGGACTCAGATTATGCTGGTGACTTAGACAAACGCCGGTCAACAACAGGGTATTTATTTACGCTTGCTAAAGGGCCGGTAAGTTGGAGGTCAACGCTTCAGTCAACGGTGGCTTTGTCTACTACAGAGGCAGAGTACATGGCAGTAACGGAAGCCTTTAAGGAAGCTATTTGGCTACATGGATTGATTGAAGACTTGGGAATTGTTCAGAAGCACGTTGAGGTGTTTTGTGACAGTCAGAGTGCCATTTGTTTGGCAAAGAACCAGGTTCATCATGCCCGCACCAAGCACATTGATGTCCGTTTCCATTTCATCCGAGAAATAGTGAATGAAGGGGATATTCTGCTTCAAAAGATTGGTACTGCAGATAATCCGGCCGATATGCTCACAAAGGTAGTTTCTGGGATCAAGTTCCAACATTGTTTGGACTTGGTCAACATCTCTCGGAACTGA
>HUANGJINYA27311
TCATATCACATTTTGAGGAGAGAGAGAGAAGAGAAGGGAAGGAGAAAGATGAGTTACCAGAAAGCGCCCCAAGATCCGTATCCTCCACCACCGGGGTATGGAACAACATACCCTCCTCCGCCTGGGTACCCCTCAGCGCCACCGGCACCGCCATACGAAGGGTACCCTCCACAGCCAGCAGGGTATCCATACCCGGCACCACCACAGCCAGGATATCAAGGTTACTTCAATCAAGGGTACCCTCCTCCACCACCACCCCCTCAATCCCAGCCTTACCAGTTGTACCATTGTGAGCATTACCAATACCAAAATCAGAGCGGTTGTACCTCATTCCTCCAAGGCTGTTTGGCTGCGCTTTGTTGCTGCTGTCTGATGGAGGAATGCTTCTACTAA
>HUANGJINYA27312
ATGACCAAATTTCTATATAAAGTCCATGGATCTCTGACCCTTTTGAAGCCAAAAAGAGAGAGAGAGAAAGAGAGAGAGAGAATGGGAAAGAGCAAAGTTCTTGTAGTGGGGGGTACAGGGTACATTGGTAGGAGGATTGTTAAGGCCAGTTTAGCCTTAGGACACACAACCTATGTCCTTCAGAGGCCTGAGATTGGCCTTGACATGGATAAGCTCCAGATATTGCTCTCCTTGAAAGAACAAGGAGCTCGGCTTGTTGAAGCCTCGTTTTCCGATCACCAGAGCCTTGTCGATGCAGTGAAACTAGCTGACGTGGTCATTTGCACCATGTCCGGTGTGCACTTCCGGAGTCACAACATCTTGGTGCAACTCAAGCTTGTTGAGGCCATCAAGGAAGCTGGAAATGTCAAGAGATTCTTGCCATCGGAGTTTGGAATGGACCCAGCAAGAATGGGACATGCACTTGAACCAGGAAAGGTTACATTTGATGAGAAGATGAGAGTGAGGAAGGCCATTGAAGAAGCTCATATACCCTTCACTTATGTCTCTGCTAATTGTTTCGCTGGCTATTTTGGTGGCAACCTCTCTCAACTTGGTACCCTCCTTCCTCCAAAGGACAAAGTGGGAATTTACGGTGATGGTGACCAAAAAGTTATATTTCTTGATGAAGATGATGTGGCAACATACACAATCAAGACAATAGATGACCCTCGTACATTGAACAAAACAGTGTACCTGAGGCCACCTGAAAACATCCTCACCCAAATGCAGCTTGTTGAGAAGTGGGAAAAGCTTCTGGGTCGTACACTTGAGAAATTTACCATCTCTGCCAAAGACTTCCTTGCTTCCATGAAAGAAATGGACTTTGCTGGGCAAGTAGGAGTGGGGCATTTCTACCATGTATTCTATGAAGGATGCTTATCAAACTTTGAAATAGGGGAAGAGGGTGAAGAAGCTTCTGAGCTCTATCCTGAGGTTCAATACAATCGCATGGGGGCCTACCTTAAACGCTATCTATGA
>HUANGJINYA27313
ATGACCAAATTTCTATATAAAGTCCATGGATCTCTGACCCTTTTGAAGCCAAAAAGAGAGAGAGAGAAAGAGAGAGAGAGAATGGGAAAGAGCAAAGTTCTTGTAGTGGGGGGTACAGGGTACATTGGTAGGAGGATTGTTAAGGCCAGTTTAGCCTTAGGACACACAACCTATGTCCTTCAGAGGAGAGAGATTGGCCTTGACATTGAAAAGCTACAAATGTTACTTTCCTTCAAGGAGCAAGGGGCTCAGCTCGTTGAAGGCTCATTTTTTGACCATCAAAGCCTTGTGGATGCAGTGAAACTAGTCGACGTGGTCATTTGCACCATGTCTGGTGTGCATTTTCGGAGCCACAATATTTTGATGCAGCTCAAACTTGTTGAGGCCATCAAAGAAGCAGGAAATATCAAGAGGTTCTTGCCCTCGGAGTTTGGTACGGACCCGTCACGAATGGACAATGCTCTTGAACCTGGAAAAGTCTCATTTGATGAGAAGATGACAGTGAGAAAGGCAATTGAAGAAGCTAAAATCCCCTTCACTTACGTCTCCGCTAACTGTTTTGGTGGTTACTTTGCCGGAAACCTAGCTCAACGTGGCACTCTTGTTCCTCCAAGAGACAAAGTAGCCATATATGGAGACGGCAAAACTAAAGTGATCTATTTGGACGAAGATGATATAGCGACATACACAATCAAGACGCTAGATGATCCTCGTACCTTGAACAAAACATTGTACCTTAGGCCACCCAAAAACATCCTTACTCAACTGCAGTTAGTTGAGAAGTGGGAAAAACTTCTGGGTAAAAAACTGCAGAAGTTTAGCATCTCTGCAAAAGACTTCCTAGCTTCCATGAAAGTTATGGACTTCACAGGACAAGTAGGAGTGGGGCATTTCTATCACATTTTCTACGAAGGTTGCCTCTCAAACTTTGAGATAGGAGAGGAGGGAGAAGAGGCTTCGGCACTCTATCCTGAGGTTCGATACACTCATATGGACGCATACCTGAAACGCTATCTGTGA
>HUANGJINYA27314
ATGATGGAGAGAGGCTACGGCGGCGTTGGCGGAGGAGGAAGTGGTTATCCGTACGAGAGTGGGGTGGTGATGTCCAGAGACCCAAAGCCCAGGCTGAGGTGGACCGCCGATCTCCATGACCGATTTGTCGATGCAGTCACCAAGCTTGGTGGCCCTGACAAAGCAACTCCCAAGTCGGTGCTGAGAGTGATGGGCGTAAAGGGCTTGACGTTGTACCATTTAAAGAGTCATTTACAGAAGTATAGACTTGGGCAGCAGGCCAAGAAACACAATACTATAGAACAAAACAGAGAGAACAATGATGGTTCCTACAGAGATTACCAACTGCATTCCTCAAGTGCAACTACCCATTCACTGGGAGTGAATACTGAACAAGGAGAACTGCCAATTGCAGAGGCACTGCGGTGTCAGGTTGAAGTACAGAAAAGATTACAAGAGCAACTCGAGGTACAAAAGAAGTTGCAGATGAGAATAGAGGCCCAAGGGAAGTACTTGCAAACAATATTAGAGAAAGCTCAAAAGAGCCTCACACTCGATATGAACTTCCCTGCAGCAAGTGTCGAAGCCACAAGAGCTCAACTAACCAACTTCAATTTGGCTCTATCAAATCTCATGGAGAACGTGGATGGGGAAGTGAGGAATGAAAACAATATACATAAGAGCTTATTGAATGACATTAATAGGAAAGCGAATGGGTCACTTTACTTGGGGGAGGTAGAGGAAAGGAAAGACATCAAGCTTAAAGTTGAAGGCGGTTCCGTAAATTTTGATTTGAATACTAGAGGGAGCTATGATTTCATTGGCACAAGTAGATCTGAAATGGAAGCCAAGACACTTGCATATAGGAGTTAG
>HUANGJINYA27315
ATGCAGCGATGGTGCACCAAACTACGATCACTGGCCATCCTTCACTCTACCCACAAACCCACCCAACTCTTTGTCTCATCATCATCATCACCATCACCATTTTCCCATCGTCTCCTCCACTCTTCTCCTCAGGTTCTTCACACCCCCCTCTCATTATCCCTGATTTCTTCCAATTTTAAGCCCCTTTTCAATGCTTCTTCACCCTCAAATCATCCTTCGTTGCTCAATCAGATGGTCCTCTCGCCTCCTCTTCCCCACCTCTCTTTCATTCAAGTGCGGCGTCTCACGAAGAAAGAGATGAAGGAGAAGATGAAAAAGTTCAAGCCGAGGACACCTGTTAAATCCAAGCTCAAGAAAATCAAAATGAAATGCTATTCATCTTTTAAGGGCAGATTTAGGTTAATGCATGATGGCAATATTAGGCGCTGGAAGGAGGGGAAGCGACACAATGCACACTTAAAGTCTAAGAGTGCAAAACGTAGACTTAGACAACCAGGCATTGTTCCTTTGGCTTATGCGAAAGTCATGAAGAAGCTGAACTTCTGTGGTTAA
>HUANGJINYA27316
ATGGCTACCAAGGAAGGACTGTATACGAATCCAATCTTCTTTCTCGTCTTCACTTTGTTCTTCATTGGTGGATTTGATTCGTCTCTTGTTGCAGGAGTCAGCACCCTCAGACATGGCGATCAGCTTAATTCCACCGACTCTCTCGTCTCCCAAGGTGGGAATTTCACATTAGGGTTCTTCACTATTCCACAAACCAATTACACTTATTTGGGCATTTGGTACACCAACGACGATCAATTCAACAGAGTTTGGGTTGCGAATAGAAACACCACTTTATTAAGCAATTCCAGTGTTCTCACCATTGACAACGCCACCGGAATTCTCCAAATCACCAGCGGAGGGAACACTGTTCTGAACCTTTCGGATCAAATCACCCGCAACGCAACCGCCACCCTCGAAGATTCCGGCAATTTTGTTCTCACCGATCATGAAAATGGCGATCGACGTTTGTGGGAGAGCTTTGATAACCCTACAGACACGCTTTTGCCCGGTATGAAACTAGGCTTTAACCTTGCAACTGGGAACAACTGGTCTCTCACTTCCTGGTTCAGTGCTTCTTTCCCTGCTTCTGGAATCTTCACTATGAATTGGGAACCAAACCAAGAGTCCGGACAATTGGTAATTTATCGGCGAGGACAGCCTTATTGGACTAGCGGGAATCTGGAAAATCAAACTCAAACTTTTCCAAACATGTTAATGTTGAATGGTCCTCAGTCTCAAGACTATTGCTTCCTCAATTATATATCCAATAATGATGAGAAGTACTTCACTTTCAGTGGTTTAAATGGAAGTTTTTGGATGTTGAAGTTGGAATCAGATGGGGAAATTTATGAGGGTCCTAATCGTCTTTTGCTTGGACCGCTTAATTTTTGTTATGGGTATCAATCAGTTAATGAGGCTAATGGGTGTGTGATTTCAGAGTTGCCCAAGTGCCGAAGCAGTGATGATACGTTTCTGCAGAAGAGGGCAAGTTTTTTACCCATCAATGCTCGCAGTGATTATGATGATAATTCAAGCCTAAGCATTAGTGATTGTGCGCAAAGGTGCTGGAACAATTGCGATTGTGTTGGTTTTAATGTCAATAGCAATGGAACAGGTTGTATAACTTGGACCGGAAAGTTGGAGTATCAACAAGATAACATTACCGTGCCCATATACGTGCTGGTTCGAGGAAATTCATCTAAAGCAAGTGCGGCAAAAACGTCGATATGGATAGTCATTGCACTGGCTATTTCTCTGTTTGTGCTCATTTAG
>HUANGJINYA27317
ATGGCATTCTTTATCAGACTAGTTGTGTTGGTACTCCTCAACAGAATGGGGTTGCCGAACGCAAGAATGGCCATCTTCTTGAAGTTGCTCGCTCTCTTGTTTACCATGAATGTCCCTAAGTCTTTTTGGAGTGATGCTGTTCTTACCGCTGCTTACCTTATCAACCGTATGCCTTCCAGTGTCCTCCAATTCCAGATTCCTCTTCAACTGCTTCCTGTCGCATATCCCACCTCGTCTCTTCCTCCTCGGGTGTTTGGGTGTGTCTGTTTTGTTCATTTGCAACCTCGTACTCGTGGGAAACTCGATCCTAAGGCTGTGCGTTGTGTCTTTATTGGTTATTCTGCTACTCAGAAGGGTTACAAATGTTATGATCCTCACACTCGCAAAGTGTATGTCAGTATGGATGTCACTTTCCGTGAAGCTGTGTCCTTCTTTCCTTCTCCTCCGCCATCTCCTCCGGGGGAGAGTAGTGGTATGGATGAGATTGCGGATGAGGAGATGGCCTATCAACACGAGTTGTCTTTTTTCCTTCCTAGTCAGCGGACTATTATTTGTGGTGAGGGGGAGCCTAATAGTTCTCTTGATGTGGAGCCTGACATTAGTGGTCGTTTGGACAGGGCTGATTTTAAGACTTATTCTCGACGTCCGAAAGAGCAAGCATCTCTTGTGCCACCAAACCCATCATCATCCCTCATGCCAGTTCCAGGTAATGCATCTCAGTCTATCCCTCTACCTGCAGTTGAGAGTCCTGTTGTCAATGATTCGAGTCTTCCTATTGCTCTTAGAAAGGGGGTTAGGGCATGTACTCAACACCCCATTTCTAAATTTGTGTCATACGATTCATTGTCTTCTACATATCGTGCTTTTGTTTCGTCTTTGTCTTCTGCATGTATTCCCCAGGGTTGGACAGAAGCTATCAATGATCCTAAGTGGAAAGTAGCTATGGTAGAAGAGATGCAAGCTCTAAGCAAGAATAACACTTGGGAGTTGGTTTCTCTTCCTAGTGGAAAAAAGCCTGTAGGGTGTAAATGGGTGTTCACCATCAAGCAGAAAGCAGATGGAACAATTGAACGGTACAAAGCACGGTTAGTGGCCAAGGGATTTACTCAGACATATGGAATTGATTACCAAGAAACCTTTGCTCCTGTGGCGAAGATGAATTCCATTCGAGCTATTCTCTCATGTGCAGCTAATTTGGGATGGCCTTTACAGCAGTTAGACGTGAAGAATGCATTTCTCCATGGTGATTTGGAGGAGGAGGTATATATGGATGTACCTCCAGGATTCTCATCTCAGTCTACAGTTGGAAAGGTTTGTAGATTAAAGAAGGCTTTGTACGGTTTGAAACAATCTCCTAGAGCCTGGTTTGGTAGATTCCTCAAGGCAATGGTGGGATTTGGATATCAGCAAAGCAATGCGGATCACACCTTGTTTGTCAAACGCAATGTACATAAGGTAACAGTGCTTATTGTATACGTGGATGACATAGTTGTGACAGGTAATGATGAGGAGGAGGTGACCCATCTCAAGATGCAGTTAGCCAAGGAGTTTGAGATAAAAGAACTTGGTCCATTAAGATACTTCCTTGGGATTGAAGTTGCTAGATCTGACAAAGGCATCTTTATTTCTCAAAGGAAGTACATTCTAGATCTTCTTGAAGAAACGGGCATGTTGGGCTGCAGACCAACTGATTCACCAATTGAGACTAATCATCATCTTTGTAGTGGAATTGGTGAGCTTGTGGAGAAGGAAAGGTACCAAAGACTTGTGGGAAGACTGATATATCTCTCTCATACTCGTCCAGATATTGCCTATGCAGTTGGAATAGTGAGTCAGTTTATGCATGATCCTCGTGTACCTCATTTGGATGCAGTCTATCGCATTTTGAGGTACCTTAAATCTGCCCCTGGAAAAGGAATTTTGTTCTCTAATCATGGTCACTTGAGGTTGGAAGCATTCACAGATGCAGATTGGGCAGGCTCTATAGATGACCGACGCTCTACATCTGGTTATTGTGCTTTTGTAGGGGGAAATCTAGTTACATGGCGTAGTAAGAAGCAG
>HUANGJINYA27318
ATGAAGTCGCCCCTCAAAAACCCGCCATTGTTGAACTCAGACGCATTGGCTCTTTCTTTGTATGTCAATGGAAACGAAGCAAATCAAGACCAGCCAACGCCGTTGAAAATGTACGACCCCAATTCATCTGCCCAGAAGTCTGTGCGAAGATCGCCGAGGTGTACCACAAACAAGTACAAAAGTCCCAAATTTGAACCTGCATTGTCTAATTGCTTACGGAGATCGCCGCAATTCTCGGCCCCAACTGATGATCGGGAGGTGAATTTGATGAAATCTGATTTGAATTTGATTGAATGGCAGGGTTCTGATGCGGGAGAGGTGGGTGTGAAGTGGTTGAGGTCGCGCATGGTGCCAATGCGTTTGGATGGGTCTGCATTGTCGATTGAATCGCCTTCGAAGAAGGCGAAGACATCTTCAGCGAGGTCTGGTTTGAGAAAATCTCCGAGATTGCGTGCTAATGTCGATGTCAAGTGTAATTTGTTGGCATTGCCTGTATCATCATCGTCGGTGAAACAGTTTTCGAAGAAAACAAAGACCAATTGGGGGAAAAGCGATTCGAATGTATTTGGTAAAAGATGCTCGAGGTCTCAAAAAGTGCCTGTTCTACTAGTTGATGAACATGGTGAGACAAAGTCTAAGTCTGTTGTGAAAAGAAAGCTGAAGGAGAAGAGTAAGAGCGCTTTTGGGAGCTGTGATTTGGGTGTGTTGGGCAAAAAGTGCTTAAGATCTCGGACAATACCATTTCGGCTAGTTGGGATTGAAGATGTTGAATCTAAGCGTGTTTTGATTGAATTGCCTGAAGTTTTAAGGGATAAGAAGCAACAGGAGGAGATTAAGACGAATTCTGGGTGCTTTGATTTGGATGGGATTGCTGAGAAGAAGTGCTTGAGATCTAAGAAAGTCCCAATTTGCGTTGTTGGGACTGAAAAGGAGGACACAAAGCCAGGTTTAATTGCATTGCCTGTGAGTTTGGGGGATGAAAAGCAAGAGGAGGAGATTAAGACAGCTTCTGGGAGCTACGATTTTGATGGGATTGTTGAGAAGTGCTTAAGATCTCGGAAAGTTGCATTTCGCGTTGTTGGGACTGAAAATGAGGACACAAAACCAGCTTTAATTGCACTGCCTGATGTTTCAGCAGAAAAAAAGCCATCTTCAATGAAGAAAGAGAAAAACCAGAAGACCACATGTTCCTTTTTTGGACAGCCTGTTCCAGAGGAAGAAGCTCGAGAAAGATGGCGATGGCGCTATGAATTGAAGAGTCAAAGATCTGGGAGCCAAGGCAAGATATTAAATGAAGGTGAGGAGGATGAAATAATTTTGAACGTGGAATGCCATTACACTCAAGCTAAAGTTGACAGCTGCATATTCAATCTTGGAGATTGTGCATACATAAAGGGTGATGGAAGACAAAAACATGTTGGCAGGATCTTAGAATTTTTCAAAACAACGGATGGCAAGGATTATTTTAGGGTTCAGTGGTTTTTTAGAGCTGAAGATACTGTTATGAAAGAAGAAGCTGCTTGCCATGACAAGAAGCGTTTATTCTTTTCTACTTTAATGAATGATAATTTATTAGATTGCATTATTTCAAAAGTCATTGTCATTCAAGTAGCTCCAACGCTAGGTCTGCAACTGAACTCTTTTCCACGGTCTGACTTTTATTATGATATGGAGTACTGTGTGGAATATTCAACATTTCGCACCTTGCTGACTGATTATTCTGTAGAGAGCTGTGACTTATCTTTGCGTGATGACATTGAGACTTTAATGATTACCGCAACTCCATTGGAGGAAATGACCCGTTGTGAACCTTACAAAGCTGAGTTGGCATTATTAGATCTTTACTCTGGCTGTGGTGGAATGTCAACTGGATTGTGCCTAGGGGCCAAACTTTCAAGTGTTAATCTTGTGACGAGATGGGCAGTTGACGCTGATAATTCTGCTTGTGATAGCTTGAAACTGAATCATCCAGAAACACAAGTTAGAAATGAAAATGCTGAGGATTTTCTAGAACTTTTGAAGGGATGGGAAAAGCTATGCCAATGGTATGTTTTCAATAATTTAGATACAACACTTAAATCTAGAGAAGACGACACGAGAGAAGTCAAAAGCAATTTAAATTCTCCATCTGATGTTAAGATCTCTGCTGGAGAATTTGAAGTTTTGCGCTTAGTTGATATTTGTTATGAAGATCAAGGCAAATCAGGCAAGCGTGGGCTAAAATTTAAGGTGCGCTGGAAGGGATATAGTTCAAGTGAAGATACATGGGAACCAATTGAAGCATTGAGTAACTGCCAAGAACGAATACAGGATTTTGTTAGAAGTGGATTTAAATCTAAAATCTTGCCACTTCCGGGTGATGTTGATGTGCTTTGTGGGGGCCCTCCATGCCAAGGGATTAGTGGCTTTAATCGCTATAGAAATATTGATGCCCCATTGGATGATGAAAGAAACCATCAAATAGTTGTCTTTATGGACATAGTGAAGTTCCTAAGGCCTAAGTATGTCTTGATGGAAAATGTCGTTGACATTTTAAAGTTTGATAAAGCTTCTCTTGCAAGATATGCATTAAGTCGTTTAGTAAATATGAAATACCAAGCAAGGCTTGGAACTATGGCTGCCGGCTGTTATGGTCTTCCTCAATTTCGGTTGCGCGTTTTCTTGTGGGGTGCTCTTCCTAGTGAGAAACTACCCCAATATCCACTTCCTACACATGATGTTGTTGTTAGAAATTGGCCTCCCCTTGAGTTTGAGCAAAACACCGTAGCTTATGATGAAGGCGAACCTCGTGAACTTGAAGAACCTATCATTCTTCGAGACGCCATCTCTGATCTTCCAGCTGTCACAAGCCATGAAATTCGTGAGCAGATGACATACGGAATGCCTCCAGAAACAGAGTTTCAAAAATATATAAGGTTAACTAAAGATGAGATGATGGGATTTGCACAAAAAGGAGTTAAAGATGCAAAAAAGGCTATATTACATGACCATCGCCCTTATCAATTGTCCGAGGATGATTATTTACGAGTTTGTCAAATTCCACACAAAAAGGGAGCAAATTTTAGGGACTTACCTGGTCTGGTGGTTGGACATGACAACATGGTTCGTCGGGATGCAACAAAGGAGCAAATGATGTTACCATCTGGGAAGCCAATGGTACCAGATTATGTCCTCACTTTTGAACAAGGGAAATCTAAAAGACCATTTGCAAGATTATGGTGGGATGAGACTGTGCCAACTGTAGTTACTTTTCCTAATCTTCGCAATCAGGCAGCATTACATCCAGAGCAGGACCGGGTCCTCACCATACGAGAATATGCAAGGTTACAAGGCTTTCCTGATTTTTATAGGTTCTGTGGAACAGTTAAAAAAAGGTACTGCCAAGTTGGAAATGCGGTGGCTGTTCCTGTTGCACGAGCTTTAGGATATTCCCTGGGAATAGCAGTTCAAAAGCTAGGCGGGAATGAACCACTCATGACCCTACCACCCAAGTTCACATTCCAACTATGCCCAACTGACTAA
>HUANGJINYA27319
ACATTTCGCACCTTGCTGACTGAGAGCTGTGACTTATCTTTGCGTGATGACATTGAGACTTTAATGATTACCGCAACTCCATTGGAGGAAATGACCCGTTGTGAACCTTACAAAGCTGAGTTGGCATTATTAGATCTTTACTCTGGCTGTGGTGGAATGTCAACTGGATTGTGCCTAGGGGCCAAACTTTCAAGTGTTAATCTTGTGACGAGATGGGCAGTTGACGCTGATAATTCTGCTTGTGATAGCTTGAAACTGAATCATCCAGAAACACAAGTTAGAAATGAAAATGCTGAGGATTTTCTAGAACTTTTGAAGGGATGGGAAAAGCTATGCCAATGGTATGTTTTCAATAATTTAGATACAACACTTAAATCTAGAGAAGACGACACGAGAGAAGTCAAAAGCAATTTAAATTCTCCATCTGATGTTAAGATCTCTGCTGGAGAATTTGAAGTTTTGCGCTTAGTTGATATTTGTTATGAAGATCAAGGCAAATCAGGCAAGCGTGGGCTAAAATTTAAGGTACCTCCAAAAGTACACATAATATATGTACATATGTGTATATATTCTCTCTTGTTGGAAGGTTTAACGACATTCATGTGCCTTTATAAATTCAAAATGTCTTTGTTTGTGACTATGTTTGTTACAAGCCTTAACCAAGGAGCAAGAGCTCACACAATTTCTCACAAACCGGAACAAAAATGA
>HUANGJINYA27320
ATGAGATCTAGCTTCGTTAAGTCACAGCCACCACAACACTTTTTTCTGAGCGCGAGCAGGAAAGGAGTAGAACCTATCCCAAAGCACCACATTTTATCGGACCTCAAGTTGGAAAGGAGAAAAACCTCAACTCACTTTATTGGGCACAACCTGAGGGGAGCGGAACCTCTATCAACGCGCAACGCTTTACCAGGTGTTGAACGGAAGGAGACAGACCCTCAAATAATGAAGAGGAGCAAATCCGAAAGGCAAACGCCACCGGATCACAAATCTGAGACTATCATGGCGAAGAGTACGACGAGTTCTCCGACTTCCATTTACAAAACTTTTGTAAAATCTTACTCTAGAGACTCCCACTCTAAGCTCAAAGTTTGA
>HUANGJINYA27321
GAGCAGTGGATGAAAGACACAGCCAATGCATGCTCAATTGTAGCAGCTCTCATTGCCACTGTGGTGTTTGCGGCTGCAATTACAGTACCAGGTGGAAACAACGGCAATGGCAGTCCATTTTTTAACAAAAGAGCGTCCTTCTTAATCTTCGGTATATTTGATGCATTCGCTCTTTTCTCATCCATAACTTCTGTGCTGTTGTTCTTGTCCATCCTTACTTCTCGCTATGCAGAAGATGATTTTCTTGTTACCCTTCCAAGAAGATTAATTTTGGGTCTCCTAACCCTATTTCTCTCCATATTATCTACC
>HUANGJINYA27322
AGTACCACCAGTCATTTGTCTCAATTCTTGTCCCGTTCTCTGACTAGTGCCAATCACTTATTGCAATATTCTCAAAATCCAAAACTAATGGAGGATGGTAAGAGGAAAGGGATAGATGATCTCTGGTGGAATCCTACACCGTTTGACGGTGAATCAGGTTTTAAAATTTTGCGTCAGCTGATATATAGTGGACTTAATGACATTGCTCTAGCTTTGCTTCAAGACAAACCTAAGTTAGCATTCTTCATTCCGGAGAAAGAAAATCATCATCTTGACCAGAATTTTCTTATGGCAATTGCTCAAAAGCCTTCTTCATTCCGAAGTGGAGCATCCTTCAACTTCTTCCAAAACAAAATCTATTCGTGTATTCCTCTGAAATTGGAAAACATCACAGAGCATAAAAGGAAACCGGATATTGAGAATGCTGCCAACGGCTGCATTTATGGT
>HUANGJINYA27323
TACAGGTCCTGGAAAAGATCAGACGATCTGTTACAGAAATGGATCCGAACCACACTCACCGAAGGCATATACAAAGAATCAAAATACTTCAGAACTGCTAAAGGGTTGTGGGAAAAGTTGGAGAAATTGTTCGGTAAGCCAATTATCAGCACTTCTTCAATGGCTTCTTCTTCTTCTTCCTCATCTAATACTGTGGAATACCCAATAGTGTCTGAGTTTGTGAAGAAAAGTCTGTCAGCCTCTGTAAACTATTACTCAGAGTGGAGACCACAGATGTACAACCTAATTAAGAGTGAAGGATTAGTGGGTTTGGCCAGCGGTGCGGTTGAGACTCCAGCGAAAGGGGTCACCATCGCTGTCTCAGATGCGGCAGATTGTGGTGGTGGCGGTGGTGGTGGTGGTGGTGGTGATAAGGGTGTGAAGGAGATAGAGAACGAGGATTACAGCTCATGGAAAAGATCAAATGCTCAACTGCGGGCACGGATCGGACCTACGCTATCCAAAGATATACCCGAACAAGTGGTGCAGAGTAGAACGACTAAAGAGATGTGGAAAATTTTCGAGGTTAATGGTGCATTATGA
>HUANGJINYA27324
ATGCCGACACTAACGAAGCTATATACAATGCGAGAAGCTTCCCAACACAACACCAAGGACGATTGCTGGGTCGTCATCGATGGCAAGGTTTATGATGTGTCAACTTATTTGGATGAACACCCTGGTGGAGATGATGTTATGGTTGCTGCAACCGGGAAAGATGCCACAGATGAGTTTGAAGATGCTGGGCATAGTAAAAGTGCAAGAGAGCTAATGGAAACCTTCTGCATTGGGGAGCTCGATCCAGCTTCACCCCCAGCTATTATTCCAGAACTTGAAATTCCCTCCAAGAAGAAGCAGCTCGAAGCCTTGACAAAGCAATACTGGACCGTTCCTGTTACTGTTGTTGGCGTCTCTGTGGTCTTCATTGCCACCTTGTACTGCTGGCATAGGAAGTGA
>HUANGJINYA27325
ATGGCTAAACCTGACGAAGAGAAATGCGACGGTCTCGAAATCATTTCAATCGGAACTCTATACAGTGGTCTTTGGGACAAGAAGTACTGGAGCTCCTCTAGGGGTAAAGATCGCTACCCTTACCCGGTTGGATACAAAGCTGTCCGAACTCATAATGGGAATACTTATAAAATGGAAATTTGTGAAGGTCTCAAAGGGCCTTTATTTTCGATCACTTATACTGATGGAGAGTCATGTTCTGGACAAACTCCAGATATTGCATGGAAAAACTTTCAAAAGAAAGGATGCCCTCACATAAAATTGTGGCATGGAAAGAGATTTTCGTGTAAGATAGATGGTGTTGAGTTTTTTGGATTCAAAAACCCATTTGTTCAGAGGTTACTTCGGGAATTGGTGGCAAATGTTGGTGGAACTGCAGAACAGAGTTTCTCGTCATCCAGCTTTGGCAATGGGGATTCTGGAACAAAGAACCACACTCAATGCAAAGAATCATGTACCTACCTTGCAAGAACACCACAGATCAAAGGGAAGAGAAGCAGGAAGCAGAAAACCATAAATTTCAAGACATTTGAAGGCAGCCTTAAAAAACTCCGACCTAAAGATCAGATGCATAATAATGACATTTCGGACTCCAGACAAGGGACTCATTGTTATCTTAATGTTGAGGGAGAAAATAATCCCTTCATAGCCAAAGATGGTTTGCCTTTGGAATCTTCTCACTCTGATCATCTCAAAGAAGAAGTTACTCCCCATAAAGAAAGC
>HUANGJINYA27326
ATGGCTAAACCTGACGAAGAGAAATGCGACGGTCTCGAAATCATTTCAATCGGAACTCTATACAGTGGTCTTTGGGACAAGAAGTACTGGAGCTCCTCTAGGGGTAAAGATCGCTACCCTTACCCGGTTGGATACAAAGCTGTCCGAACTCATAATGGGAATACTTATAAAATGGAAATTTGTGAAGGTCTCAAAGGGCCTTTATTTTCGATCACTTATACTGATGGAGAGTCATGTTCTGGACAAACTCCAGATATTGCATGGAAAAACTTTCAAAAGAAAGGATGCCCTCACATAAAATTGTGGCATGGAAAGAGATTTTCGTGTAAGATAGATGGTGTTGAGTTTTTTGGATTCAAAAACCCATTTGTTCAGAGGTTACTTCGGGAATTGGTGGCAAATGTTGGTGGAACTGCAGAACAGAGTTTCTCGTCATCCAGCTTTGGCAATGGGGATTCTGGAACAAAGAACCACACTCAATGCAAAGAATCTTGTACCTACCTTGCAAGAACACCACAGATCAAAGGGAAGAGAAGCAGGAAGCAGAAAACCATAAATTTCAAGACATTTGAAGGCAGCCTTAAAAAACTCCGACCTAAAGATCAGATGCATAATAATGACATTTCGGACTCCAGACAAGGGACTCATTGTTATCTTAATGGTGCTTTGGCGGCATCAATGAACTTGGAAACTGTAGTTGAGGGAGAAAATAATCCCTTCATAGCCAAAGATGGTTTGCCTTTGGAATCTTCTCACTCTGATCATCTCAAAGAAGAAGTTACTCCCCATAAAGAAAGC
>HUANGJINYA27327
GTTACTCCCCATAAAGAAAGCAATCTTGTTAGTTCTGAAAACTGTATATCCTCTGGGATTGCTGGCAATTTATCCATCCATGATCAATCTCTTGATAGGTCAAAACATACTGAAATGCAAAGGTTCTATTCATCAATGGCGTCAGAAGATAAAGATGGAGAAGCTCCAATTTCAACAGACACCCAAAATGTCAATGATATGGATCTGTATGCACCTGATACTTTGGACCTTCTGCAGGATAGTACTTCGGATTCTCAACGAGATAGCCTAAAGGAAATTCCTTGCAATGGGAAATGTGAGTTAATTGCTCAAAATGTCGCAGTTTCTGAGGTGCCAGCACCTGATTTGCATCCACAAGAAGAGATGGGCACATTGATTGCAAGTTCTGAGAAGAGTGATTTTGATTCAGTTGGTCAGGAAATAACCAATTCAATGATGACAGTTCTGCTTCCTCGAGCACTTCCACTTCTCAAAACATTCTCAAGGAAGCAAAAAAAAAATCATGGACCCTTCAGAAATTTCTCCTTGTAG
>HUANGJINYA27328
ATGGACCCTTCAGAAATTTCTCCTTGTAGGGAACAATCCCGGAAGGAAAATAATAAAACTGACCACCATGTGGATGTTGCATCTTCAGAAGCGCATACTCAGAGTCCCCTTTTAGACCAGCAGGAAAACAAGAAGATGCATATCTTGAAAACGGATCCCGGTTCAGTTGTCCCAAGTTCTGGACAAAATGCACCTGTTGATCCTGATAATAGTGTCAATAGTGATCAATCTGGTCCTGATGTTGCTGAAGCTGGTTTAACGACCATGGGTGAAAGCAAAACTAGATCTGACACTTTGGGGTTGCCTGTTGGTGTTGATTCATCAGTTCAGCCATCAATTTGTCAAGTTGGTAGCAGTGACAACAAAAATATTTGCTCGTACAATAAAGGACCTGTGGCCTTGATTGCATGTAATGAGGATATTTGTGGACATTCAGATGAAAAATTTATGCGCCTTGAAATCCATTCCAAGGAAAAGGACCACAATGCGTCACCTAATTATTCTAAAGGTACAATTGATGACAACTCAACAACCATGGCGAGCTTTATTCAAGCATCAGATAAGGAAATCAGTCTTAATAACAGGGTAGCTGGTGCTGGCAATACTTCCTTTACTCAAATCCAAAATAAAGCTACTTCAACAAGAAAACACAATGGTCCTCTCACAGAAAGTATAATTTTCAGAAGCTTTACTGATGGTGATGCCCCTGCCTCCGACACGTATACTGCCACAAACTTTTTTCTTGCCTCAGAGATTCAATCTGCTAGCTCCTCCAATCATCGCCCACATAAAAGTGTTTCATCTGGTGTTGATGCCAGACTAGAAAGATGGCCCCACAGTTTGCACCCACAGAAAAATACCAAAATTGCTAATGGTGTACTTCATAATGTGGTTATGGTTTTGCCACAAAACCAAGCATTTGTTTGTCCCTCAAATATCAATGACAATTTGGATTCTCTTGATCCATCTGCTTCATGCATAGGAAAATCTAATGCCCTTGTTGACGAGGATCTGCAGAGGAACCAAAATCTTGTTGATATAAGCAATTCTGTATCATGGTTGCAAAAACAGGGTGCGAGTTTCTGTGTGAATCATGGGGAAGTTGCAGATGATTCAATCTTAAAGCCTCTGATGAGCATGGGGCATATTGACAAACCAGAGAGAATTGTTGAGTTTGTGGGATGTTATGTACACCCCTTGCCAATTTCATTGGTGTTATTGAGCAAAATAGAGAATGAAATCTATCTTTGTGTTCTATGTGGTATTCTTGTTGATAAGAGTGGAATCTTGTTTATGTACAAGGTATCATTACAAGAACAAAGGGTAGGATGCCCTTCTTTCATTGGTCACACGCCAATCCTGTTGCCAACTTCAAGAGATGCGTTTGGTAGAGAAATTGCACTGGACAGATCTGGTTTGCAAGTCACTCCGGATGGGCAGTGTCTTGTTTTACTGGAAAGTGTGAAAGCTCCTTATTGCAGGGAAGGTAAAATGCAGTGTCCATGCTCCGCTTGTAGATCAGATTGCTTTAAAAGCAATGTGGTAAAGGTCGTGCAAGTAAAGCATGGCTATGTTTCAGTTGTGGTGAAGTTGAAGGCAGTTGACAATGTTCATTGTATATTAGTTTGTGAACCTAACTGTCTTATCGGCGTTGAAGAGAGTGGGAGATTGCATCTATGGGTCATGAACTCAACATGGAGTGCACAGGTGGAGGAATGTGATTTATCAACTTCTGACTGCATATTTCCTTGCATAGTGGAGTTGAAGAGAATTCCTAACTGTTCTGCTCTTGTTGTTGGTCATAATGGCTTCGGGGAATTTAGTTTATGGGATATTTCCAAGCGCACCTTTTTAGCAAGGTTTTCTTCTCCAAGTAATTCAGTTTTTCAGTTCCTGCCAATCAGTTTAGTTAGGTGGCAAAGCGAAGGTCATGGGGACCCCATCAACAATATTATCGCTGCAACTAAAACATCATTATTGGAGCAGGGTGAGAACCATGTGTCTATTCCAATAGAGGGGGAAGATGTGGCTATTTGGATTTTTGTCTCAACTGTCTGCAATTCCGATGTTCAACATGACTTGGAATCAAGTAATCACAAAATAAACCCAGTTGGATTTTGGAGGCTAGCTCTGCTGGCAAAAAAACAGGGTGATCTTGGGAAGTGCATTGGATCCAAGTGCTGCTGCAATAGGTGCATCAAGTTATGTTGGCATCATTGGAACATGTGA
>HUANGJINYA27329
ATGGCAGATACATACTCTTCTTACATTGAACCACATAGATTAGGCTCTTCACAACTAGTCTCTCCAAACCATGAAAACCCAAATAAGTTTCACACTCATTTCATGTACAAAGCTATCCTCACTGCAATTTTTCTAGTTATACTTCCTCTGTTGCCTCCACAACCTCCACAATTCATCGATCAAACTCTTCACACCAGAAGTTGGGAGCTTTTTCAGCTTCTCGTAGTCGGTATTGCCGTCTCTTACGGCCTTTTTAGTCGACGAAACGATGAAACAGAGAAAGAGCATAGCTCAAAATCTGATAATGTGAACTTATTTATGTCTAAATTTCTTCAGATTTCATCGGTTTTTGATGATGAGACAGATAGTCTATATGGGTACCATGACAACAAGGTTCAGACTTGGAATTCTCAGTACTATAGGGGTGAACCAGTTGTGGTGGTAGCTCAAGAAAGCTCTGTTCTTGAAGAACAGAGTGGGGATAGTGCTCGGTTTGGCGAAAAACCGTTGCTTTTGCCCATTCGGAGCTTGAAATCGAGAGTTTCAGACGCCGAGTTTGCTGAAGCAACCAATGAATCAAGTGGCAGGGCTGGTTCAAATTCGGGTTCAAAGCGTTTCTCGAACAATTCCAAAAAATCCAGAAATGTGGGATTCGGAGCTTCGAGTCCTTTGGATTTGGAGGAGAAATTAGAGGAAAATAAAATTCTCTGTTCTCCAATTCTATGGGGATCAAAATCGGAAAGGATGGAAATAAAACAAGAAATGGATCATGATGTTCCCTTGTTTTCTCTGCCTCCTTCAATGGAAGATTCTGAATTCAGTCACCTCGAATCACACTCTTTTAGGCCTCAAATTTCTCAATCATCTACACCAAATTTCACATTTACTTCACCATCACTCTCTTCCCCGGAAAATCCATCTAATTTCCCGTCTTTCTCAACCGAATCACAAGCCAAGATTGTCGAAAAAGTGCCAAGGAAGAAGATTCAATACAAGCATTCACCTCCGCCACTGCCACCAATTGTTTGTAAATCTCCTCTTGTAAAGCCAAATTTTAGTCCCTCAAATTCTGACAATTTTCCCGGGAAAGAATTGAAGAGAAAGATTTGGAGTGTGCCCAAGCACTTGAGTGGGTATGACACAGAACAACTGCTGAGTAGAGCATGTGAAACTGATCAAGACTCGGAGAGTGAAGATTATGTGTTTGAAGAAGAAGAAGAAGACTCAGGCAATGAAGAAGTTGCTTCTAACAGTGTTCGCGATGAGGGACCGGATGTGAACAAGAAGGCTGATGAGTTCATTGCCAAATTCAGAGAGCAGATTAGGATCCAAAGGACAGAGTCAATCAAGAGATCAACTGGGCTGATTGCTAGAAACTCTTCGAGGTTGTTAGCTTGA
>HUANGJINYA27330
ATGGCTCTTCGCTCATCATCACCAGTCATCATAATCGCCATCGCCTTCACTCTCGTCTCAATCTCCTCCTCCCTTCCCTTCATCGTTCTACACGGAATAGGAGATCAATGCTCCAACCGAGGAGTTAAACGGTTCACTGAGCAACTGAGCAAGTGGTCAAAATCTGAAGGATACTGCATAGAAATTGGAGACGGCTCATGGGATTCTTGGTTTATGCCCCTACAGGAACAGGCTGAAGAAGTTTGTGACAAGGTGAAGAAAATGAAAGAACTCAGCAAGGGTTTCAACATAGTTGGTCTCTCCCAGGGTAACCTAATAGGTCGAGGTGTAGTAGAGTTTTGTGATGGAGCACCCCCTGTAAAAAATTTTATCTCATTAGGAGGACCTCATGCTGGTACTGCTTCTGTTCCTCTTTGTGGTTCTGGCCTTTTTTGCATTTTGGCAAACAGCCTAATGAAATCAGAGGTCTACAGTGACTATATCCAAGCTCACTTGGCCCCTAGTGGTTACCTTAAACTACCAAATAATATTCCTGCATATTTAGAGAAATGTAGATTTCTGCCAAAGCTGAACAATGAAATCCCTGAAGAGAGAAATGCCACTTACAAGAAACGGTTCAGTAGTTTACAGAACCTGGTGCTTATCATGTTTCAACATGACACTGTTTTGATACCAAAAGAAACCGCCTGGTTTGGATATTATCCAGATGGGGCCTTTAAACCGGTTTTGCCTCCACATCAGACTACACTTCATATAGAGGATTGGATCGGTTTGAAAACCTTGGAAGATGCTGGGAGGGTCAAGTATATCAGTGTGCATGGAAGGCACCTTGGAATCTCAAATGATGATACAAAAAAATATGTTGTTCCTTACTTGGAGGATGAATCATCAGAAAAGTACAGCATTAAAAGGCAGTCTCGCAAGGAAATGCAAGTTATTCATCAGAAAAGTGATGAATCGTCTGCCGAAATGATAGTTCAAGAATGA
>HUANGJINYA27331
ATGTATATAGAGGAATTGAAGGGGAGAGAGGAGTTGGAAAGTGATGAAGAGGAGATAGGATATGGTAATGAGGTGGTGAGAGGCAGCACTGTGGTGTTGGATGTGAAGAAGGTTTTGGTTGGAGCAGGGGCTCGTGCACTGTTTTACCCTACGCTTCTGTACAATGTTGTGCGAAATAAGGTTCAGGTTGAGTTTCGGTGGTGGGACTGGATTGATGAGTTTGTACTATTAGGTGCTGTCCCATTTCCATCTGATGTTGAACGGCTGAAGGAGCGTGGTGTTTGTGGAGTGATCACCTTAAATGAGCCCTATGAGACTTTGGTTCCAACATCTTTATATCTAGCTCATGGCATTGATCATTTGGTGCTCCCGACAAGAGACTACCTCTTTGCTCCATCACTGAGTGATATATGTCAAGCTGTAGACTTCATTCATGAAAATGCATCATGCGGGCGATCTACGTATGTGCATTGTAAAGCTGGTCGGGGACGCAGCACAACCATTGTTATATGTTATCTGGTGCAACACAAGCAGATGATGCCTGAGGCTGCATACAGTTATGTGAAATCAATTCGGCCCAGAGTACTCTTAGCCCCTTCCCAGTGGCAGGCTGTTCTGGATTACTACCATCTCAAGGTGAATCCGGCCTGTAAACCAAGCCACATGATAACCAGTCTAATACTGAAAAGTCCAAAATTCTTCGCTGCACGAGATCTCGTGGCATTTGATGATGGCTCTGTGGTCATGGTAACAGAAGAGGATTTGGATGGCTACGATCCAAGCCATGATTCTTGTGCTATAAGAAGCAAGATTTGGACAGATTTAAATGTAGTCTGCAGGATTCGAGTTGCTGGTCAGTCGGCTTTGGCAAGACTATCTTGTATGTGGCTTCGCTGCCAAACCCAGCAGAAGATTTCAAGCGAGAACATGCATTTGCAGAGCAGCTGCCCAATTAGGTCTAATCAATTGGGAGTTCTTAGTGTAGACATTCATGTCTACTGA
>HUANGJINYA27332
ATGACTGTTGAGAAAGAAGACTTGGGTTTGAGTCTGAGCTTGAGCTTTCCTGAGAATCGAAGCTCACTACAGTTGAATCTCATGCCGCCTTCTTCTACTTTTCCCTCCGCACCTTTCAATCCTCAGAAGATGACTTCATGGAACGATAATTTTCCTTCCTTCGATCGAAACTCGGAGACTTGCAGAGTCGAGACGAGATCGTTGCTGATAGGAATCGACGTGAATCGAGTTCCTTCGACGATCGATTGCGAGGAAGAAGCTGGAGTTTCGTCTCCGAACAGCACGATCTCGAGTATCAGCGGGAAGAGAAGCGAGAGAGAGGAGCCCAACGGAGACGATCTCGATCTCGATCTCGATCTCGAGAGAGCTTCATCTCGAGGAATCAGCGACGAAGAAGACGGTGATACCTCTAGGAAGAAGCTTCGTCTCTCCAAAGACCAGTCGATGATTCTCGAAGAAAGCTTTAAAGTTCACAACACTCTCAATCCGAAGCAAAAGCTGGCTTTGGCTAAACGGCTTGGGCTCAGACCTCGTCAGGTGGAGGTGTGGTTCCAGAACAGGAGGGCTAGGACAAAGTTGAAGCAGACTGAGGTTGACTGTGAGTTCTTGAAGAGGTGTTGTGAGAACTTGACGGAGGAGAACCGGAGGCTACAGAAGGAAGTTCAGGAGCTGAGGGCATTAAAATTGTCCCCACAGTTCTACATGCAAATGACCCCACCCACCACCCTCACCATGTGCCCTTCATGTGAGCGTGTCGCGGTCCCACCATCCTCTGCCCCATCACCACCCATCGACCACCGATCCCGCCAAATGGGTTCCACCCACCAACGCCCCGTCCCCATCAATCCATGGGTCACCACGACTGCGACCACAACCAACCCCGTCCCACACCGCCCGTTGTTCGACGCTCTCCACCCTCGATCGTAA
>HUANGJINYA27333
ATGACTGTTGAGAAAGAAGACTTGGGTTTGAGTCTGAGCTTGAGCTTTCCTGAGAATCGAAGCTCACTACAGTTGAATCTCATGCCGCCTTCTTCTACTTTTCCCTCCGCACCTTTCAATCCTCAGAAGATGACTTCATGGAACGATAATTTTCCTTCCTTCGATCGAAACTCGGAGACTTGCAGAGTCGAGACGAGATCGTTGCTGATAGGAATCGACGTGAATCGAGTTCCTTCGACGATCGATTGCGAGGAAGAAGCTGGAGTTTCGTCTCCGAACAGCACGATCTCGAGTATCAGCGGGAAGAGAAGCGAGAGAGAGGAGCCCAACGGAGACGATCTCGATCTCGATCTCGATCTCGAGAGAGCTTCATCTCGAGGAATCAGCGACGAAGAAGACGGTGATACCTCTAGGAAGAAGCTTCGTCTCTCCAAAGACCAGTCGATGATTCTCGAAGAAAGCTTTAAAGTTCACAACACTCTCAATCCGAAGCAAAAGCTGGCTTTGGCTAAACGGCTTGGGCTCAGACCTCGTCAGGTGGAGGTGTGGTTCCAGAACAGGAGGGCTAGGTTAGAATTTTGTTTATTTTTTAAGGGTGTTTTCGGTATTTTAAGTAGAGTGAAAGTACAAAAATACCCATTTGCATCTGGATTAAATGGTTATGCCGTTGTTTGGTAA
>HUANGJINYA27334
AAATCATGTGCTGAATTGCCACGAGAGATCAATCATCTCTTCCATCCTCAACACCCTCTAACCCTCATTGCTAGGCTACCTGGTAAACATTTCAAATGCGATGTCTGTGGTTGCCCTTTCTGGAATGCCAAATATCATTGTTCCCAATGTGATTTTGAATTGGATCCTGCGTGTGCTTCGCTAATGCCCATTGCAAACCACGATGATAATAATAGTCACACCAGTCCTCATGTCCACCCACATCCTTTCATACCTTGCTTCACAGAAAAAAAATTTGCTTATTGCTCAGGGTGTTCAAAGTTCATTGAGGACACAATATACGTTTGCCTTCAATGCAAATTCGTGCTACATGAAGCCTGTACTAAATTTCCATATAAGATCCGACACATTTTTCATCCGCAACACCCTCTTGTTCTCACCAAGGCAGGTACCGCCTATGAGATTGGGTCTTTAGAATTATGTACGGCATGTAGGGCTGATTTTAATGGCTTCACCTACCACTGTGCCGAGTGCAAATTCAGTTTGGACATGAATTGTGTTTCGCTTAGGCCCATCGTGAAGTTTAAACTTCATCAGCACCCACTAGCTTTCTTCAAGGAT
>HUANGJINYA27335
CACCCACTAGCTTTCTTCAAGGATAATGAAAAGGGTAATAAATTTGGTTGTGCTTGTTGTGGATGCAACAAATGCAACCATTTTTTTCGTTGTGTCGAGTGCGACTTCAACTTCCATCTCCATTGTGTTCCAACGCTGCCACTTACCAGGAAGCATCAATGTCATAGGCATTCCCTCACCCTTACAAAGTTTCCAATTAAAGATTCGCCAGAAGAAGACGAGAACTCAGAGTTTTATTGCGACGTCTGTGAGACACCACGGTATCTACCAAATCCAACTTATTACTGCGCCGAGTGCCACTTTGTTGCACATGTTAGTTGCATGATCTATGAGGATGACCTACCTGGACTAGGGGAAGAGCCATGCTTGGTGGTTGAATTGGAAAGAGAGATAGAGATAGAGGACGGTGAAGAGAGTGATAGCGAAGATTCAACACTCGCTAAATTAAATAAAGAGATGGAGGCAATCACTGCAAAACTAGAGATACTGAAGCAGGAACGGGCTCGGCACATCTCATCTCAAGCTCAACTGAGAAGTGCTCGATTGAGGCTTCTACATCGGAGTACTGTGTAG
>HUANGJINYA27336
ATGGAGATTCAACACTTCAGCCACAATCATCCCTTGAACCTTGTTGATCAGGTGGCGATTTTTGCTACCTGCCAATGCTGCGAGCAAATTGTCATGACCCGAAACACTCCAAGCTATAAATGCCTTAAATTTGGCTGTTGGTTCCACATCCACAAACTGTGTACCCAACTTCCCCAGCAGCTAAGTCACCCATTTCACCCCCAACACCCTCTCACCCTCCTCCCTCACCCACCTTCCAACGGCGGCGAATTCAGGTGCCAAGCTTGTGGCAAGGCTCGCCGAGGCTTCACCTTCCACTGCTCCACCTGCCAATTCAATCTCGACATCAATTGCGCATCTCTCAAACCCCAAATTAACCAACAGATTAGCATCCGACATTTCAGCCACACAAATCTCCATATCTTGGATCTCTGCAATAAGGACAAGAACTTCGATGTTTTTTGCTCCGCGTGTGAGTCACAATTTCAGGATCATGATTCGATCTACGTTTGCCTTGAATGTAAACTGTTGTTACATAAGCCATGCGCTGAATTACCACAAAAGATCGATCACCACCCGTTTCACCCACAACACTCGCTTGTCCTATACACTAAAATGCCTCCATGGGAGAGTTTCAAGAGATGCAAGGCGTGTTGGAAGGATTATAGTTTTGGCTTCAATTACCGCTGTGTGGAATGCAAGTTCATTTTGGGGATTGAATGTGCTTTTCTGATGCCTAGAAAGTTTGAATTCCATGAGCACCCTCTTGCCCTCTTTAATAGAACAATGTTTCGTTGCAGCCGATGTTCTTGTGGGAACTGTAGCGCGATGTTGAGGTGTGTGCTCTGTGGTTTCAATATCCATATCCACTGTGTTCCAATTTTACCGGATACTATCAAGGGTCGGTGTCACAGGCATCCGCTCACTCTAACCTACTCTCCAATTAGAGATCATCCCGATGAGGATGAGACTGCAGAGTTATACTGTGACGATTGTGAGGAACTGAGATATCTCATTGATCCCACTTATCATTGCAAAGAATGCCACTATGTTGCTCATGTTGAATGCATGATCTCTAAGGAGGATGTCTTTTTACTTGGAGAAGAGTCACTTGTGGTTGGCCAACTTGGAGACATGGGTCTTGAAAACTCAAGCAAAGTGGTTAAAGAAGACTTGAACAAGCATGGTATGGAAAAGAAGGAAGCAATTCATCAGGAAAGTGATACTGGAGAATTGATCAACCTTGCTGAATTAGATAAAGAGATAGAGTCACTAACAGCAAAATTAGAGGCACTAAAGCAGAAACGAGCACAATATACCTCGAAATAA
>HUANGJINYA27337
ATGGAGATTCAACACTTCAGCCACAATCATCCCTTGAACCTTGTTGATCAGGTGGCGATTTTTGCTACCTGCCAATGCTGCGAGCAAATTGTCATGACCCGAAACACTCCAAGCTATAAATGCCTTAAATTTGGCTGTTGGTTCCACATCCACAAACTGTGTACCCAACTTCCCCAGCAGCTAAGTCACCCATTTCACCCCCAACACCCTCTCACCCTCCTCCCTCACCCACCTTCCAACGGCGGCGAATTCAGGTGCCAAGCTTGTGGCAAGGCTCGCCGAGGCTTCACCTTCCACTGCTCCACCTGCCAATTCAATCTCGACATCAATTGCGCATCTCTCAAACCCCAAATTAACCAACAGATTAGCATCCGACATTTCAGCCACACAAATCTCCATATCTTGGATCTCTGCAATAAGGACAAGAACTTCGATGTTTTTTGCTCCGCGTGTGAGTCACAATTTCAGGATCATGATTCGATCTACGTTTGCCTTGAATGTAAACTGTTGTTACATAAGCCATGCGCTGAATTACCACAAAAGATCGATCACCACCCGTTTCACCCACAACACTCGCTTGTCCTATACACTAAAATGCCTCCATGGGAGAGTTTCAAGAGATGCAAGGCGTGTTGGAAGGATTATAGTTTTGGCTTCAATTACCGCTGTGTGGAATGCAAGTTCATTTTGGGGATTGAATGTGCTTTTCTGATGCCTAGAAAGTTTGAATTCCATGAGCACCCTCTTGCCCTCTTTAATAGAACAATGTTTCGTTGCAGCCGATGTTCTTGTGGGAACTGTAGCGCGATGTTGAGGTGTGTGCTCTGTGGTTTCAATATCCATATCCACTGTGTTCCAATTTTACCGGATACTATCAAGGGTCGGTGTCACAGGCATCCGCTCACTCTAACCTACTCTCCAATTAGAGATCATCCCGATGAGGATGAGACTGCAGAGTTATACTGTGACGATTGTGAGGAACTGAGATATCTCATTGATCCCACTTATCATTGCAAAGAATGCCACTATGTTGCTCATGTTGAATGCATGATCTCTAAGGTAAGCAAATCTACATCCCTTTGTACCATTGTATTCTCTTCTTCGTTACGTATGCGTATTAATCCATTTTTACCATTGATCTTAGTCTATGAGACTCGAACCCATGACTTTTTGTATACATTTTGTGAAGATTTTAGTACACCATTGCTTACTGGCACGTTTTTGTGA
>HUANGJINYA27338
ATGGTCACGACTAGATCCATGGCTTCTCACCAAAATGCTGCCAACCACCAAGCCGACTCCCCCAATCCAAACAACCCACCACAATATTTCATCGAGCTTACCAACAGCATTAACCGCATGGCCGAGCAAAACCAAGCCCTCATTAATGCCCTACTCCAAAGAAACCTTCCTATGCCCCCTCCACCACCTCTCGATATTCCTCCCAACCACGAACAAGCCCCGAGCCATTCTATCCCGCAGCCTAATCCACCCAACAGAGAAGGCTTACAACCCCTTCCCCCAGGTATAAACCTGCCACCC
>HUANGJINYA27339
ATGAGCTCTAATCTCCACTTCTCATTAGGGCTTCGATATCGTTCTGGTCAGTGGAACACACTCCCTCACTCTCCCTCAGATACTGGAAGGAGATCCGACGCAGCGGCGGCTCTTTCTGGTTCAGCCCCCAACGGCGCCGCTGTAAGGGCTTCTCCTCCGCCTCGGCAACCAAACTACAACGCCCCTCGTGTTCAGGAAGCATTGGAACACTTGGCATCTATTGATCTAATTGAATTGTGCAATGAAGCAAAAGTTGAGTGTTGTCGGGCAACTAGAGACTTGAGAAGCTGTGGACGCTATGTAGAAAGTGTATTGAACTCATGTGGACATGCCTCCTTGTGTACAGAGTGTTGTCAGCGGTGTGATAGTTGCCCAATTTGTAGAATTCCAATACCAAAGAATGGCAATGTACTTCGCCTTCGCCTTTACTATGAGTGCATAGAGGCTGGTCTTATCTCCAAAAAATGTGATGACAGATTACAAGAAAAAGAATATGGGGAGAAGCAGATAGCTGCTGATATTGAACGGCTTTATTCTTTTTTTGATGTTGCCATAGAAAACAACTTGGTTTCTCTGATTTGCCACTATGTTACAGATGTTTGTCTGGATGAAAGTGCTGTGTCTAGTGATCCTGTCATTGCTTTCTTGTTGGATGAAGTGGTTGCCAAGGATTGGTGCAAGCGGAGATTCAAAAATATTCTTACAGAACTTCAAGGATTATATGATCTCTCAGTAGAAAACATGAAAATGAGTTTAAGCTCACTTCTCAAGTTTTCAGTTAAGCTGTCTGGCATATCCAATCTTCTGGAAGTTTTGGATTCGTCTTTTAAGGGTACTCTTTCAGCACAGATTCATGATCTTTACCACCTTCACGAAAGCATATTAAAGACAAAGCAACATATGGAGATCATGATATGGTCCATAAGGCATCACTTTCTTGAGAATGTTGGGTCTCAATATACGAATTTTACATCATGGCGTTCTTCTATCCGTGAAAGGAAATCAGCTGCAATTAAGCGTTCATGGCCTGATTCAGTAAATCACTCTGCAGAATCTGCTAGAACAAATGGTTCCACACTCTTTATTGAAGATGCACTGTTGAATATTGAGATAGAACAGGGATATACACATGAAATAGGAGAGGAATTAGAAATTGCATCTTTGCAGAAGGCTGGAAGCTCATTGTTTTTCAGGTCTAAGATAGAGGGGATGGCGGGGTGCTACCCATTTGAAAATCTGCGAGCTGCTGCTGACATACTCTTTTTGCATGGGAGTTCTGATTTGGTGATTGCAAAACAAGCAATATTTCTCTATTACCTGTTCGATCGGCACTGGACAAGGCCAGAAGAGGAATGGAGACACATTATAGATGACTTTGCAGCTACATTTAATATTACGAGGCATTCCTTACTGGAGTCTTTTACCTTTTATCTTCTGGATGACCATACTGATGACGCTCTGCAGGAAGCTTGTCGCCTTCTTCCAGAAATCTCAGGCCCAACAGCTCATCCTAAGGTTGCACAAGTTCTGTTAGAAAGGAAAAATCCCGATGCCGCTCTTATGGTTCTAAGGTGGTGTGGGCGTGATGGTGGAGCACGGGTGGTTTCACTTGGTGAGGCTGTCACTGCAGTTCGAGTGAGAGTGGAGTGTGGACTTTTGACCGAAGCATTTATGTACCAGAGAATGCTCTGTATGAAGGTTAAGGAAAAGAAGTTGAAGTATGGATCATCTCAGCGCTCCTCAGATGACTTAAAAGGTGAGTGCAGGACTTGGGTGGACTGGGTGGAGGCACTGGTGACTGAAATTTGTTTTCTTTGTATCTGGAGAAACTTGGTTGACCAAATGTTAGAATTCCCTTGGAATTCAGTTGAAGAGAAATATCTCCACAAGTGCCTCTTGGATTTTGCTGTTGATGACCCCTCAACAACAATTGGAAGTCTTCTCGTGGTTTTCTATCTGCAGCGCTACCGATTTGTTGAGGCATACCAAGTTGATCGTAAACTTCAGAGTGTGGAGCAAGACTTTATATCAAAGAATTCTGTTAGTGAAATAGTCATATCTAGAATGAGATCAGCAAGTCACTGGAGAGCAGGATTGGTTGAAAAGAGCATAGAGTTGCTGCCAGAATTTCAGCAAGAAGAAGTGAAGTTGGGAAAATTGCTTGAGATTGCTGTTTCTACCATTAATGATCTGGAAACTCCTGCAAGGTGTGATCTTGCTAAGGTACAAGAACCAAATTTGACAAGTTTATTGGTTCCGACCTCCATTGATTCTTTCCATGTTCTTCGGATGGACAAAACAGTCACTTCCTCAAAACCTTCAGTTCTCGATACTCCATCAAAACTAGGTGGATATGCTAATAGTTCAAAATTTGAAATTGGGAACCATGGCTCTCCCTCCATTCTGCAAGGTAGTTTCTCTAACAATGCGGAAAGAGTCCCAAAGCCTCAAAGTGGTGTCAGCAAGATGTTCAAATTCGAAGACATTAGGACTCCTGGTATTCATCGTGTTCGTCCAATCATTGCAACCCCATTCAAAGAGTTCAACAAAAGTTCATCAAGAGTGCCTCAGGATAGCAGCTTCCAAGATTATCGATTTGATCAAGTTTCTCCACAGATGGAAGGAAATGGGGTCACTCACAGACTTCAAAATTCCAGGCCATATTCCCTCAGGGTTGGAGCTGATCCAGTAATTTCACCCAGCAGCAATGGTTTCTTAACAAAAGAACCAGCTAGAGATCCTTACCTAAACACGTCTGGTAAACAGGCTCCATCAGATGGACCTCACAGACTTTGGAAGGTGGTCCCGTCAGATGATCCAATGGATATCTCTTGGAGCCATGGAGAGAAAGGTACTTTTGGGTATGGAAATGTAAATGGCAGACCAAGATGGAGGTCTGATGACAGCGGTGAAGACGAAGAACTGCAGAGCCCAGATAGGCTCACAGGACCGGCTTCTTATACAACACCTATGAGGGGATTAAGAAGAAGCAGATTAGCCAGAAGATGA
>HUANGJINYA27340
TTCCTTTTTCTAACTATGTATACATACTATCAGGCACCCGAGTTCACTTCCCCACAAATGAAAGAAGAATCCTATTCAAAGTTTCAACCTTGCTCTTCTTCTTCCATGGAGGACCCTAAAATGATCCACAAAATGCCACAACCTAATTTTATGAACCCAAACATGGCCAACATAGATTCAAGCCAACCCTCACTTAACACCACAGAAACAGATACAAAGCCTTCAAATGAAATCCTACTCCAACTCTCCTTCACCCACCTACCAAACTCAAAACTAGACCTCCCAATCTTGGCAGAAAGCCATGCTGAACCCAAC
>HUANGJINYA27341
ATGACTCGGCGGTGTTCTCATTGCAGTCACAATGGCCACAACTCTCGGACCTGCCCGAACCGTGGGGTCAAGCTCTTTGGGGTCCGCTTGACCGATGGATCGATCCGGAAGAGTGCCAGTATGGGTAACTTGACCCATTACACCGGATCCAATACCGGTACTCCTCAAAATGGCGTCTCCGGCCACAACGACTCTCCCGGCGGCGACACGCCGGACCACGGTGGCGCCGCCGAAGATGGGTATGGCTCGGAGGACTTTGTTCCCGGATCGTCGTCGAGCCGTGAAAGAAAGAAAGGCATTCCATGGACTGAAGAGGAACATCGGATGTTTCTAATTGGTTTGCAAAAGCTTGGCAAAGGTGATTGGCGTGGAATATCTCGCAATTATGTAATATCAAGAACGCCCACACAGGTGGCCAGCCATGCCCAAAAATATTTCATCAGGCAATGCAATGTGTCTAGGAGAAAAAGACGCTCCAGCCTATTTGATATTGTTGCAGATGAATCAGTCGACACTCTTGTGGCCTCACATGATTTCTTTGCTGTCAACACTCCACAAGCCGAGACACAAACAAATAACCCATTGCCTGCACCTCCTGCTTTGGATGAAGAATGCGAATCAATGGATTCTGCAAACTCTAATGATGTAGAACCTGTACTTCAAAAGCCCGATAGTTCACAGTGCTGTTACCCAGTTCTATTTCCCGCTTATGTCTCTCCTCCGTTCTTACCGTTCTCTGTTCCATTTTGGCCCGGGCACAATATGGAGCCGGCTAAAGCAGAGACACATGAGGTGCTCAAGCCAACAGCGGTGCATTCGAAGAGCCCAATCAATGTTGATGAGCTTGTTGGCATGTCAAAGCTGAGCTTAGGGGAATCACTTGGAAATGCAGGACCGTCTTCTCTCTCGCTCAAACTGCTCGAAGGCTCCACTAGGCAGTCGGCTTTTCATGCTAATCCTGGTTCTGACAGTTCACTTGTCGACTCGAGCATCAATCCAATCCATGCAGTTTAG
>HUANGJINYA27342
ATGGCGACTGCGCCTGTGAAGTCTCAGCCTCTGCACAACTTCTCTCTTCCCTTATTGAAATGGGGCCACAAAAACCAGATGAACTCCAACCACCGGTATCGCAGGCACTCGGAGACTCCGGAGCGCCACCGCTCGCCGCCGTCGGACCAGGACTCCGACGGTGGCGGTGGTTTCAAGAACGAGTGGGAGTTTGAGAATCGGAGGTTTTCGGTCGGATCGCGGAGCGCACAGAAGAACCGGTTCTCATTCGCGTCCTGTTCGTCGCTGAACCAAGAAGCGGTGGTTTTAGTGGATGGAGAGAGAGAGAAGGAAAAGGTCTGCGATGAGGTTGAGGCCGAGGAATCATCGATGGCGAAGCCGTGGAATCTAAGGCCGAGAAAGGCTGTTGCGAAAGCTGCGGTGGAGATCGGAGGGGTTTCGAAGAATGGAGAATTGCAGGAAAGTTTATCTGCAATTCCGGTTGTGCAGCAGACGGAGAATCTTCCGAAATCGATGAGGTTGAGAGGTTTTGTTGAAGGTCATGGCTCGGAGAAGAAGGAGAAGAGGAAGTTCTGGATCGCGCTTTCTCGGGAGGAGATTGAAGAGGATGTGTACGCGATGACTGGGTCGAAACCAGCTCGGAGGCCGAAGAAGAGACCAAAGTCTGTACAAAAATATGTCGATAATGTTTTCCCTGGCTTGTATTTGGCAGGGGTTAGTGCTGATGCTTACCGAGTTCATGATGCTTTGAGGTAG
>HUANGJINYA27343
ACAATGCGGTTGTTTCCTTTGAAATGGAGTTCCTCAAAAGAGTCTCAGAGTAAAGGAGGAAGCAATCGTGCTCAATTGTATCTCAATGTCTATGATCTCACTCCTATTAACAACTACCTCTATTGGTTCGGGCTTGGAATTTACCATTCAGGCATACAAGTACATGGTTCTGAGTATGGATTTGGAGCACATGAGTACCCAACCAGTGGTGTATTTGAGGTGGAACCTAGAAGTTGCCCGGGTTTTATTTTCAGACAGTCGGTTCTTTTGGGCAGCACAGACATGTCGCGTTCAGAATTTCAGTCATTCATGGAACATCTCTCTGGGAAATATCATGGGGACACTTACCATTTGATTGCCAAGAACTGCAACCATTTTACTGATGAAGTCTGTAAGCGTCTTACTGGAAAGAATATTCCTGGATGGGTGAATAGGTTGGCCCGATTAGTTTCAAGCTCTTTCTGCAATTGTCTACTGCCAGAAAGTTTTCATATCACAGCAGTCAGACATCTACCTGATCGTCCAGCTTATTCTGATGATGGGTCGGATTCCGGTGTGTCATCTGTAACAGCAGAGAGTGAAGAGGAGGAACTAGATCATCACCTGCTGACTGCATCAAATGGCGATGTGGCATTTCTGAAGGAAAAACCAGTGAGGCTTGCAAAAGAGATCCTTTGA
>HUANGJINYA27344
ATGGAGTTGAAAATGTTTAGTTCAGAGAGACTGTTTTCAAGACCATTTTTAAGTCAGAGGAACGTTCTTGTCAAGAGCTCTCCACGGTTGTGTTTTTGCACAGGCATTTCTCCTAAGGTATCTTATCTGAGTACTTCAAATAAAGCCATTATTAGCTCAGTTGGCCAAGAAAATTTTGCTGTAGAGACTTTTCAGTATCACATCAATGGAACAAGTGGTGCCAATTCAAGTCTGTTTTTCAGAGAAATGGGAGTACTTGATGCATTTGATGATGAATATGGAGGAGTTATAGTTAATCCGGAAAGATTACCGCCTCACCCAAAAGTCTTTGCCTCTAGACTTCATTTGTCACTTTCTCACTGGAAAACAAAGGGGAAGAGAGGAGTTTGGCTTAAGTTGCCACTGGAAAGATCTGAGCTTGTTCCTTTAGCAGTAGAGGAAGGATTCAAGTATCACCATGCTGAAAGAGGATATGTGATGCTGACATACTGGATTCCTGAAGGAATTTCCATGCTTCCCGCTAATGCTTCTCATCAAGTGGGAGTTGGGGGATTTGTGATCAATGACAAATATGAGGTGCTTGTAGTACAAGAGAAGCATTGTTCTCTTGCACTTGCTGGCCTTTGGAAAATACCAACTGGTTTCATTCTTGAGTCAGAGGAGATATTTACTGGAGCTGTAAGAGAGGTCAAGGAGGAAACGGGCATTGATACCGAATTTGTGGAAGTCATAGCTTTCAGGCATGCTCACAATGTTGCTTTTGAAAAGTCGGATTTGTTCTTCATCTGCATGTTGAGACCCCTATCGGCTCAGATTATTATTGATGACCTTGAAGTTCAAGCTGCAAAGTGGATGCCTCTAGTTGAGTTTGTCGAGCAGCCGCTGATCAAAGGGGACTGCATGTTCAAGAAAGTCACTGACATTTGCATTGCACGTCTAGGGAAGCATTACTGCGGATTATCTTCTCATCAACTGGTTTCCAAATTTGATGGCAGACTATCCTCCTTGTACTATAATGTAGTTGAGGACGGAAATTTCAACTGTCAAGTCAGTTAA
>HUANGJINYA27345
ATGGAAATGGGAACATTTGCCCTCGAAGCTGTCAACAAAGAAACTGTTGATTTGGAAAACATTCCTATTGAAGAAGTTTTCGAAAAGTTGGAATGTACAAGAGAGGGTCTCAGTTCAGATGACGTCCAGAAGCGTCTGGATATGTTTGGATACAACAAGCTTGAAGAGAAAAAGGAAAGTAAAGTACTTAAGTTTTTAGGTTTCATGTGGAATCCTCTATCATGGGTTATGGAAGCAGCAGCAATCATGGCTATCTCCCTTGCACATGGAGGGAGAAAAGACATTGATTACCAAGATTTTATTGGCATCGTGATACTCCTAATAATCAATTCAACCATAAGTTTTATAGAGGAAAATAATGCTGGAAATGCAGCTGCAGCCCTTATGGCTCGGTTAGCTCCAAAAACTAAGGTTTTACGTAATGGGAAATGGAAGGAGGAAGATGCATCTGTGTTGGTTCCTGGAGACATTATTAGTATCAAACTAGGAGATATTATTCCTGCTGATGCACGTCTGCTTGAAGGGGATCCTTTGAAAATTGATCAGTCTGCCCTTACAGGAGAGTCACTCCCAGTAACCAAAAATCCCGGTGATGGCATATAC
>HUANGJINYA27346
ATGGCCATCGGTTCCCATCGCTTGTCCCAGCAGGGTGCCATAACAAAAAGAATGACGGCAATTGAGGAAATGGCCGGTATGGATGTGTTATGCAGTGATAAAACAGGCACTTTAACTCTCAACAAACTTACAGTGGACAAAAATATGGTTGAGGTTTTCACCAAAGGCGTTGACGGAGATATGGTTGTGTTGATGGCTGCAAGAGCCTCAAGGTTGGAGAACCAAGATGCTATTGACGCAGCAATTGTTTCAATGTTGGCTGATCCTAAGGAGGCACGAATTGGGATTACAGAAATTCATTTCCTTCCTTTCAATCCAACTGATAAGAGGACGGCACTGACATACATAGATAGTGCAGGGAAAATGCACAGAGCGAGCAAAGGTGCACCGGAGCAGATTCTCAATCTGGCCTGGAACAAATCAGAAATTGAGAAAAGGGTACACTCCGTGATAGATAAATTTGCAGAACGTGGACTTCGATCCCTTGCAGTTGCTCGCCAGGAAGTACCTGCTGGTACCAAAGACAGTCCCGGTGGACCATGGGAATTTCTTGGTCTTCTCCCTCTCTTTGATCCACCTCGCCATGACAGTGCTGAAACTATTAGAAGAGCTCTAGGTCTTGGAGTGAGTGTTAAAATGATCACAGGCGACCAGCTGGCAATTGCTAAGGAGACAGGGAGACGGCTTGGAATGGGTACAAACATGTACCCTTCATCAGCTTTACTTGGTGATCACAAGGACCAGTCTGTTGCCGCTCTACCAATTGATGAACTCATCGAGAAAGCTGATGGCTTTGCTGGTGTCTTTCCTGAACACAAGTACGAGATTGTGAAGATATTACAAGGTAGAGAACACATATGTGGAATGACAGGTGATGGAGTCAATGATGCACCTGCATTAAAGAAAGCAGACATAGGAATTGCCGTGGCAGATGCAACAGATGCTGCTCGAAGTGCGTCTGATATTGTTCTGACTGAGCCTGGGTTGAGTGTAATTATTAGTGCTGTTTTAACAAGCCGTGCCATCTTTCAAAGAATGAAGAACTACACAATATATGCCGTGTCTGTCACAATTCGTATAGTGCTAGGTTTTCTGTTGCTGTCTGCTTTTTGGAGGTTCAACTTCCCACCTTTCATGGTTCTTGTGATTGCTATACTTAATGATGGTACCATCATGACAATATCCAAAGACAGGGTGAAGCCATCTCCACTTCCTGACAGTTGGAAGCTCAGTGAAATTTTTGCAACTGGGATTGTCTTAGGCAGTTATCTCGCCCTTATGACTGTTCTATTTTTTCATACAACTTATAAAACCAGTTTCTTTGTGAAACATTTCCATGTATCAGATTTAAGAGATTCTAAACATAATGGAAAGCTAGCATCTGCCGTGTACCTTCAAGTTAGCACCATCAGTCAGGCCTTAATATTTGTGACACGTGCTAGGGGATGGTCCTTCACTGAAAGACCTGGTGGTCTTCTTGTTGTTGCCTTCATCATTGCTCAACTGGTTGCAACTTTAGTATCTGCCAAGGCAACATGGGGTTTTGCTGGGATTACCGCGATTGGCTGGCGTTGGACAGGTGTCATTTGGTTGTTCAACATTGTAACATACATACTTCTTGATCCTATCAAATTCGGTGTCCGTTATGCACTCAGTGGGAAAGCCTGGAATCTTCTACTAAACAAAAAAACGGCTTTCACCACCCAGAAGGACTTCGGGAGGGAAGCACGTGAGGCTGCATGGGCAGCTGAACAGCGGACACTTCATGGCCTTCAGTCTATGGAAACAAAGTCAGTTGCTGAGCGACACACTTTCAGGGACATTAGTATCATGGCTGAAGAAGCTAAAAGGCGTGCAGAAATTGCAAGGTTAAGGGAGCTTCACACATTGAAAGGCAAGGTTGAGTCATTTGCTAAGCTAAGAGGATTAGACATTGATATTAACCCTCATTATACCGTCTAA
>HUANGJINYA27347
ATGGAGATGGAGGTAATCACTAAAGAAACTATCAAGCCGTCTTCTCTAACTCTCCATCACCTAAGAAGTTTCAAGCTCTCTCTTCTAGATCAACTTATGCCTCCAATATATACGCCACTAGTTCTCTTCTATGCCATAAGCGGTGGCGATGGTGGTGGTGACAAGAAGGGTGATGGTGAAGCGGCTTCAAAAAGATGCCAACTCTTAAAAAACTTCCTTTCCGAAACCTTAACTCGCTTCTACCCTCTAGCCGGAAGAATCAAAGATCATCTCTCCGTTGATTGCAACGATGTGCTGATTATTTTGAAGCTCTAG
>HUANGJINYA27348
GATGATGAAGAGCTTGAGCAAGCTTATGAAAAGTTGTGTAAGGAATCTCTTAACTTATCCAAATTGAATGACAAACTTACTATGAAACTCAAAGCATGTGAAAGTGAGAATGTCAAATTGAAGAAAGAGATTTCCGAGGCTAGGAATGATGCCCTTAAGATTTCTAATGATCGACAAGCTCTTTGTACAAAACTCTTGACTTGTGAGACAGAGAGGAATGAGCTTCAGCAAATCTATACAACATATGAAGAAAAAATTGAAACTCTCGAGATGTCTCAAGTTGCTTTGGAAGAATTAATGATTAAGAAAGAGGAAGAACTTAAGTGTGCTATGGCTGTCATTGGTCTTTGGAACAGAGGATCAAAGACTTTGGACAATATCATTGGGTCTCAACAAATTTGTTCTGACAAGAGTGGCATTGGCTTTGGTGATAACAAAGAGCAAAAA
>HUANGJINYA27349
GTTGTGCTTAGATTCTCTTGTCGGAGGTCCAACTTCCAGATCATTACTAGGATTAAATCTAGTGTTTGTCGAACTCCAAGAGTCACACACACACACACACTTTTATCATGGGATCTATGCTTTTCATATAATGCATCACTTTCTTTCATAAGAAATCTTCTACAGACTGTGCACATTGTGTTTTCAAGTAATTGTGTTTCTTGGATAATCTTGTGTGTTCTAAGGTACAAATTTGAGATTTCTTGTTTGCTCCACCATATTATTTTTTTTCTTTTTCTTCGTGTTCGCTGTTTTCAGTGTTTGTGGTTGCTTTTAGTGAGGGAGAGTTTGGTTCATTTTGATTTGGGTTGGTAA
>HUANGJINYA27350
GCTACTAGGTACAGTGCTGTTCGTAGACAGTTTGGATCACAGAATGGTGGACCTGAGACCCAGGTGATTGATTACAAAACTCAGCAAAGTAGGCTCTTTCCTTTGCTGGCTTCTGCCTATGCTTTCAGATTTGTTGGTGAGTGGTTGAAATGGTTATATATGGATGTGACCCAAAAATTGCAAGCCAACGATTTCTCGACATTGCCAGAGGCTCATGCTTGCACTGCCGGCTTGAAGTCTTTGACTACTTCTGCTACTGCTGTTGCAAGGTTTCTCATGAAGACTGTTTCTCAGTTGGGGTTTGGAATGAAACCAGTCGGTACAACATCTTACATGGGGCGAGTTGAGCATCTTATGCAATGCCGTTGCGATGTTCAAAGAGCCGAGGATTGGGCAAAGCCTAGGGCAGTATTGGAGGCATTTGAGGCAAGGGCTGTTAGAATGTCTGTTGCTTGTGCTCAAAATTTAAGCAAGTTTGCAAATTCAGAAGAAGGCTTTGCAGAACTCTCAGCTGATTTAGTAGAGGTAGCGGCTGCTCACTGCCAATTAATTGTAGTTTCCAGGTTCATTGAGAAATTGCAACAAGTCATTCCCGGAAAGGGGATCAAACAACAGTTAGAGATGCTCTGTAATGTCTATGCCCTATTCCTTCTTCACAAGTATCAAGGCGATTTTCTCTCCACTGGCTGCATCACTGCCAAGCTGGCTTCGCTTGCAAATGATCAGCTCAGATCTTTGTATTCCCAGGTTTGCCCTAATAGTTTTCCTTAA
>HUANGJINYA27351
ATGGGTGGTTCAGGAAAATGGGTAAAAGCATTGATAGGTCTCAAGAAGCCAGAGAAAGACGACCAAGAAAAGGGTCGAAGTAAGGGCAAGAAATGGAAGCTATGGAGGAATTCATCAGGGGATCTTGGGTCCTCATGGAAGGGTTTCAGAGGGAACCATCACAGAGGTACTGCATCAGAGGGGTCTGATTGTTCATCAGTGATGACTAATGATGCTTTTACAGCTGCTGTAGCTACTGTGGTCCGAGCTCACCCTAAAGATTTCAGGGTTGTGAGACAAGAATGGGCCGCAATCCGGATCCAAACTGCTTTCCGTGGCTTCTTGGCAAGAAGAGCTTTAAGGGCCTTGAAAGGAGTGGTGAGGCTTCAAGCTTTGGTTCGGGGTCGGCAGGTGAGGAAACAGGCTGCTGTGACTCTGAGATGCATGCAGGCTCTTGTTCGAGTGCAAGCCCGGGTTAGAGCTCGTCGTGTTCGTATGTCTATGGAGGGTCAGATTGTACAGAAGATGCTAGATGAACGGCGCAGCATGGCTGATCTCTTGAAACAAGCTGAGGAAGGGTGGTGTGATAGTCAAGGTACACTAGAAGAGATTACAGCAAAGCTACAAATGAGGCAAGAAGGGGCTTTCAAGAGAGAAAGAGCACTTGCATATTCTCTTGCTCAAAAGCAATGGAAATCAATCCAGAGTTCTGATTCCCAAACAAATATCCCAATGTCCTATCTCAAAAGTCAAGAGTTTGACAAGAATAGCTGGGGTTGGAATTGGTTAGAACGTTGGATGGCGGCGAAGCCATGGGAAAATAGATTGATGGAGAAAGTCCACACCAATCCCTCAGAGACGACTCCACCTTCTAAAAATTGTGTAGATTCCTTATCAGGTAACCGTTCAAAATCATCTGAACCATGCTCGGTGAAAGTCAGAAGGAACAATGTTAGCACAAGGATTTCAGCAAAACCTCCTCCAATTGGGCAAGTCACTCGGTCATCTTCAAGCCCAAGCTCTGAATTTCAATATGATGAGAGCTCAGCTTCGTCTTCAATTTGCACATCTACTACGCCTGGTTCTGGAAACACTGTCATGGCTTCGGATAGAACAGAGGAGAGCAATAATAACAGTATGCCAAGCTATATGAGCCTCACTGAATCAACCAAGGCTAAACAAAGAAATTTATCTCACCGAATTCAAAGGCAGTCCATGGATGAGTTTCAGTTTCTTAAGAAGTCAGCGGCGTTTTGTAATGGGGACTCAAAAAGCAGTATTGGCTCTGATCCTTATGTTAACATGTCCAGGCCACTCTGCCTGCCCACCAGAATGGAAAAAAATCCGATGAAGTCAGGAGAGAGAGGATTGCTTTTATGA
>HUANGJINYA27352
ATGGTATCAGCTACAACCTCCATGTTGTTGGCCTTAAGCTTATTATTAGGTGCAGTTTTGGGGTACTTGTTCTTCTATGCACCCTATTGGGGTGTTAGGAGGTTACCTGGCCCTATCCCTTTTCCTTTGCTAGGAAACCTGCCCTTGCTTGCCAAGTATGGCCCAGACTTGTTCTCTGTCCTTGCCAACCAATATGGTCCTATTTTCAGGTTTCATATGGGTAGACAGCCACTGGTAATAGTAGCAGATGCAGAGCTTTGCAAAGAAGTTGGAATTAAGAAATTTAAAGACATTCCCAATAGAAGCATTCCCTCTCCCATCTCTGCCTCCCCTCTTCATCAGAAGGGTCTCTTCTTTACCAGGGATCAAATATGGTCTACAATGAGAAACACAATAGTATCAGTCTACCAGCCATCCCACCTAGCCAAATTGGTGCCAACTATGCAAGCATTCATTGAGTCTGCAACTCCAAATATTCCTTCTAACGAAGAAGAGGACATCATTTTCTCTGACTTCTCCCTCAAACTAGCCACCGATGTGATTGGGCAAGCTGCCTTTGGTGTTGATTTTGGCCTCTCTTCTAAGCCACAATCAGGAGGAGACTCCATGAACGATTCAAGGCATCAAGGCAAAAACAATAGTGAAGCCCATGACTTCATGAAGAAACACATCTACTCCACAACAATGCTCAAGATGGACCTTTCAGGCTCATTCTCAATTATATTAGGCCTGCTTGTCCCCATACTCCAAGAGCCATTTCGCCAAATTCTTAAAAGAATACCAGGCACTATGGATTGGAAAGTAGACCGAACTAATCGAGATTTGAGTAACCGCCTTGATAAGATTGTTGTGAAGAAGATGAAAGAAAAGGATCAAGGCTCAAAGGACTTTTTGTCACTCATATTGAGAGCAAGGGAGTCAGAGGCGGTGATGAAGAGTGTTTTCACCCCAGACTACATCAGCGCAGTTACTTATGAGCATCTACTTGCTGGATCAGCCACAACTTCGTTTACATTGTCTTCCACTGTCTATCTAGTTGCTGGGCATCCGGAAGTTGAGAAGAAGTTGCTTGAAGAGATTGATGGGTTTGGCCCGCATGATCAAATGCCGACTGCTGATGATCTCCAATTCAAATTTCCCTATCTTGATCAGGTGGTCAAAGAGGCAATGAGGTTTTATACTGTATCTCCATTAGTTGCAAGAGAAACATCAAAACAAGTGGAGATAGGAGGTTACACTCTGCCAAAGGGGACATGGGTCTGGTTGGCACTTGGAGTTCTAGCTAAGGACCCGAAAAACTTCCCAGAGCCAAACAAATTCAAGCCAGAGAGGTTTGATCCGAATTGTGAAGAAGAAAAACGAAGGCACCCTTATGCAAACATACCTTTTGGAATTGGACCTCGAGCATGCATTGGCCAAAAGTTCTCCATACAAGAAATAAAACTGTCACTGATTCATCTATACCGTAGATATGTATTTCGCCATTCCCCCAACATGGAAAAGCCTCTGGAACTCGAGTTTAGCATAGTTCTTAACTTCAAGCATGGTGTCAAGCTTAGAGCCATCAAACGTGCATAA
>HUANGJINYA27353
ATGGATACTGCTGCTTCATTGACGACCGTCGATCACGGCGGTGGTGGTGGCACGACGATCTCCGCCGTCCACCCCGACATTCTTCAGACCCACATCCTGACCCGACTCGACGGCCCAACCCTCGCCTCCGCCGCCTCCACGTCCTCCCAACTCCGCGCTCTCTCCTCCCAAGACCACCTCTGGCGTTACATCTGCAACGACAAGTGGCCCTCCACCGCCCACCCACGTGTCCGCCGCCTCATCTCCTCCTTCCCCTCCGCCCACCGCTCTTTCTTCTCCGACTCCTTCCCTTCTCTGGACCACCGCCACCCCCTCCGCCGCTCTCCCCCCAATCGCCGCCGTACTCCGCCTCCTCCTTCCCAGCTGTTCTCCGCCGTCGATCTGCATTACCAGACCAAACCCGTTCTCTCCAAGGCCCTCGCCACCGAGACTATAACCGGGTTGATGCTCGGCGCGGATTTCCGGATCGATCTTCTCGACCCGAAAGAGACCGTTCCAATGCCGGTGAATTTGGATTTCAGGGACGACACGTGCGAGTCGGATCTCGAAGAGAACTTGACTCTCAGCTGGATCGTGATCGACCCGGTTCAAAATCGGGCCGCGAATTTCTCCAGTTTTAGACCCGTTTCGGTCGACCGGAACTGGTTGACCGGAGATATAGAGCTCCGGTACGTGACGGTTCTCTCCGGTGACCGGAGGGGTGAGGTGCTACAGTGTTGTGCGATTGTCACGTGCGGGGGGAGAGAAGGAGGGGGGTTGCACGTGAGGGAGGTGAGCTTGCAGGTGGAGGACATGGAGGGGAAAAATTTGGGGTGGGAGGAGAGTTTGGTAATTTTGCTGGAGGCTGTGGAGGGTGGGAAGAGAAGGATAGGGAAGAGAGGGGAAGAGAAAGAAGGTTATGAGATGTGCTTGAAGATGAAGAAAGAGAGAAGCGAGAGAAAGAAGAGGAGACAGAAGAGGCTGGAGGTGGCCAGCATTGCCACTGCTGTCACCATTTTCGTTGCCTTTTGGGTGTTTGTTGTTATTAGGATTTTACAGTTTTTACATTTGGTTTAG
>HUANGJINYA27354
TTGAGTGGAGATATCATAGCAAAAGTTTCTGATATATTTTGGCTGAGGAAGGTTATTAGACTTGATGATGCTGAGGACAATATTACTCAACAATCTAAGGAGACCTTGGGAGATGAAAACGAGGGTGGATTTCTCAAACTGACAAGGACCCGTGAATGGATAGCAGGCGATAACTCTGCACCTGTCAATAAGAAGATGATCGCCAAGCAATTGCAGAATGACAGTGAGAGAAGGAAAATAATGAACCTTCTGAGCTATGAAGCTCTCAAGAGGGAAATGATGCTTTTAACTGTGGGTATCGGAACTGTATGCAGTGGATACTGTTTAGTAACTTTATCTGTACAGGTAATATTAGATGAAGGCTACACTACTGACCATTTTTGTTTGGACCACTCTATTGCCAAAGCGACACTGGCTTTTCCCATGCAACCAGTGCTTTGA
>HUANGJINYA27355
ATGCTTGAATCTGTCAATAGATATCCTGATGGTGAAGTTGTTGCTTCAAAACAGGGGATAACTGCTCAACATCTTAATCCAACTGTTGAAAATCAGAGACAAACTCAAGAGGAAATGGCATTTGGATCTTGTATCCTGCAAGAGTCTAGCACAGTTGAGAACTCTGATGTTCGGGAAGCATCAAAAGTTGGTAAACTCACAGTTAGAATTGGAAAAGAGAATGGTAGAAGGAAAAGGAAGAAAAAGTGTTCGGGAACAGGATTATCTGGAATCTTTGACGTTGCAAGCAGTCAAAGTGGTAATTCTGGTAATTCTACGCCTTCATCACCCTTGTCCCCAGTCACATCTTTTACACCTAAACGGTTGTGGCCACAGTCTTATGAGGCAGGTCAATCAGTTGAGTCTAGTAATCAGTTTGGGCAAGTGGTTGATCAACCCTGTGGAGCCATCAACAGGAACTGGGAGCCGAAGTAA
>HUANGJINYA27356
ATGGTCAGTGCTCAAAGTATCTTAATCCTTCTCATCTGTATTGGCTTCTTAGCACTTCAACCAACAAAAGTTTCTAGCCTGAGAAGTATAGACCTTGTTCTAAGATGGAGCAAAGAAGACCATGGTCTGGTGCTGAAATATCGACGCAGGCTTGATGAAGCCGGTGAAATGCAAGCCATGAATGCGGAGAAGAAAAGGGCATCAATGAACAAGACATTCGATCCAAACCAATCAAGCAAACGAAGAGTTCGAAGAGGATCGAATCCCATCCACAATAAGTCTTGA
>HUANGJINYA27357
ATGGACCTAACCATCACCTCCATCACCACCAACACCCATACCCCAGATTCAGAAAATGAAACCCCATCTGCACCCACTGCTCCACCCAATAATAAGACCATATCCTTCACCAACGGCGCACTAAAGAAACATTCACACCACAAACGCCGCCGCTCTCCGCCACCAGTTGTGGTGGTGAAATATAAAGAATGTCTCAAGAACCACGCCGCCTGCTTGGGTGGCCACGCGCTGGATGGTTGCGGAGAGTTCATGCCCTCTCCCACCACCGCCACCGCCACCACCACCGACAACAACCCCACCGACCCCCCCAACTCTCTAAAATGCGCTGCCTGCGGTTGCCACCGCAACTTCCACCGCCGTGAAGACGACAACCCCACCACCACCACCACCCACTTTCTTGACTTCTACCGCCCCCACCACCATCCTCTCCTGCCACTATCACCAACCCCTTGCCGGAGCTCACCACCCTCATCCACCACCTCCCCACCACCACCACCTCCTCTGCCACAGCCATCCTACTACTCTTCAGCTCCCCACATGTTGCTGGCCCTCAGCTCCGCCGCCCCCGAAGACCAATTTATGGTGACTCCGGCGACTCCCACGGCGGCGAAGGCAGAGAACCCAAATGGGAGAAAGCGATTTCGGACCAAATTCAGCCAGCAGCAGAAGGAGAAGATGTTCTCATTCTCTGACAAGTTGGGTTGGAAGATGCAGAAATGTGACGAAAGTTTGGTGGAAGAGTTTTGCAATGAAGTTGGGGTTGGTAAAGGTGTTCTCAAGGTGTGGATGCACAATAACAAGCACTCTTTTGCCAAAAGAGACTTCAATTCCACCACCATCAACAACAACAACAATCATCATCATCATAATGAGGGCAATAATGGTGTTCATCTTCATGTTTCCACTAATGGGTCTTCTTCTTCAGCTTGA
>HUANGJINYA27358
ATGAAGGTGTATGTGTACGATTTACCATCGAAATACAACAGCCTCTTTGCCTCTGAGGTGGCCATACACAGAGCTCTAGTCAACAGCGATGTACGGATGCTCGACCCATGGGAAACTGACTTCTTCTTCGTCCCCGTCTACGTTTCCTGCAACTTCAGCACCATTAATGGCTTCCCGGCGATCGGTCACGCAAGGTCTCTGATTTCATCGGTGGTCCAGCTCATTTCCTCTGAGCTCCCCCTTCTTCTCCCCTCTTCTTCCCCAGAAGAGAGAGAAAGAAAGAAAGAAGAAGAAAAGAAAAATAAAAATCTCCCAAAACGACGTCATTTTGAAGGACTACAGGGTTGTGCGGCAGGAAATGGGCACCGAGGATCCGGAGTCGACTCAAGGGTATTGAGCTTCGGCCTAAAGCTGTTTGAG
>HUANGJINYA27359
ATGAGGCAGTACCAACAGAGGATTTTCTCGCTGCAGAAGGTAGAGTACGACAAAGAAGTGCAAAAACAACCCATATTGAGAAGCAGAGGAAGAGCGATGATGAGACAATACCAACAAAGGAACTTGGCACAACAAAATATGGAGGCAGTAAGAAGATCTAATGATGAGGCAGTACCAACAGAGGATTTTCTCGCTGCAGAAGGTAGAGTACGACAAAGAAGTGCAAAAACAACCCATATTGAGAAGCAGAGGAAGAGCGATGATGAGACAATACCAACAAAGGAACTTGGCACAACAAAATATGGAGGCAGTAAGAAGATCTAA
>HUANGJINYA27360
ATGGTGCAAAGGCTCACGTACCGCAAACGGCATAGCTATGCGACGAAATCGAACCAGCACAGGATCGTCAAAACCCCTGGTGGGAAGTTGGTTTATCAGAGCACCAAGAAGAGGGCAAGTGGTCCTAAGTGCCCTGTCACTGGTAAGAGAATCCAAGGGATTCCTCACTTGAGACCTGCTGAATACAAGAGATCTAGATTATCTAGAAATCGGAGGACTGTGAACCGTGCTTATGGTGGTGTACTGTCTGGAGGTGCTGTCAGGGAAAGGATCATTAGAGCCTTTTTAGTGGAAGAGCAAAAGATTGTGAAGAAGGTTTTGAAGATTCAGAAGACCAAAGAAAAGCAAGCTGCTAAGAGTTAA
>HUANGJINYA27361
ATGGAGAAAAAAGGTGAAGTGGTGTTGTATGGGACATGGGGTAGCGCTTATTGCACTAGAGTTGCTTTGGCCCTTAAACTTAAGGGCATACCCTATGAGTACATAGAGGAAGATTTAACAAACAAGAGTGAATTGCTATTGCAATACAACCCTGTTCACAAGAAGGTACCTGTATTGGTTCACAAAGGTAAACCCATTGTTGAGTCGCTTCTCATTCTTGAATACATAGATGAGTTCTGGTACAACACCCCCAAGCTATTCCCAGAGGATCCCCATGACAGAGCCATGCTTCGATTCTGGGCCAATTTTTATGATCAAAAGCTATTTCCAAGTACCTTCCCTATCATCAAGTCCTCTGGAAAAGAGCAAGAAAAAGCCATACAAGACTTCTGCGAGTTGCTGAAGGTGCTTGAGGAAGGACTCGAGAAGGATTTTCCAGGAAAATCCCCTTTCCTTAATGGTGAGACCATCGGATATCTTGGGATCGTGGTGGGATCGAGTGCTTGCAACATTGACGCTTTTCATGAAGCAGTCGCCGTGGTTGTTGATTCACAGAAGCACCCTGCTTTCACATCATGGGTGGCCACTCTAAAAGACCACCCTCTGATGAAGGAGACGCTCCCAGATCATCACGAACTGGTTGCCAAGATGAGAGAGAAGTACTTCCAGTCTCCTCAAGTTTGA
>HUANGJINYA27362
ATGTTTAGGCTTGCTAACTCTTTCTGGGTTTTGGCCTACAAGTGCTTGTTTTGTCTTTTGGGGTTTATACTCAGATACATATTCAGATTTAAAGAGGATGACAATTCTTTGAAGAATGATTACAATTGTATAGTTGATCATTCTCAGCCTGAAGATCAAACTGTTTCTGGTAGTTCCATGTTTTTGGAGACTGATGGGTCTGCAAAGACACAGAATTCTGATGGCTTTTTTGAGTTTCGCTTTCAGAATTATTACACAAGAAATGGAGAAACAGAGGTCTCTGTTTTCCAGGAAACTTCACCGATTCCGAACACGAGCAAGTATGAGGTTTTCTCCGGAAAAGATATCAGTGGATTCATGGAGGAGCCTGAAACTATGAGGTTTACAATTCAAGAGATGTTTTTGGATGCCCCAATTGTCAATAAACCAAAACAAGATGCTCTGTTCTCTCCTGTGAAAAAATCCCAAGAACTCCATGTAGAAAAAGACCAAGAAATTTTGGTGGGTTCAAATGATTGTTTCATAGGTAAAGATCAAATGATCAGATCAGTCTCTGCTGATGAAGATTTTCAGGAATTAAATTCAGAAGTAGAGGCTACTATTCTTCAAAAAACAGAGGACTCTATTGAGAAGTTTGATCAGAATCAATTAGATAAGAGTCATTTCTCACCTTTGGAATCAGAGCCTGAGTCTAGTAGTTCAAGTGAAGGAGTGTCAATTATCAATCACAAAGTTGATTCAGTTGATAATGAATTTTGCTCCGACACTCGTGTGGATGAAGGACTCAAACAACTAGAATTTATTAAGAAAAAATCAAATTCAAAACAAATTAGCATCGATGAGTCGAGTTTATTTGATAGGAAAGCAGTTACTATTAGAAGAGATGAATCAGAAGATAGCGATGATGAGTACATAGATTTCGAGCCCATTTTGCAATTTTCGAGTCACTTGGGTAATAGTTTGTACACAACAGAATTAGAAAGAGTTGAGACCAAACAAAGAAATGAAAATTTACAGAGCCCAGAGACAGAAAAAATAGATAAATTAGGAAAATCTAAAGAACAAAACTCCCAGAAGAAGTCATTGGATTCGGATTTTGAAGATGAAGATGATTCTGATATTCTGTTGAAATATCGGGACTTGGTTGAGCAGATGAAATCGGAGATTAAAAATGGGAGGACTAAAGGGCTTCCCACAATCTTGGAGGAATCGGAGACTCTGAAAATGGACGATTTGAAGCCACTGAAAATTGATGCGAAATTGGAGCATAAAGATCGTGTGGAAGAGATTCAGAAGGTGTACAAGAGCTATGCAGAGAAAATGCGAAAATTGGATGTCTTGAATTACCAAACCATGCATGCTATCAGTTTTCTCCAATTGAAAGATCCAATTCAACAAGCTAATTCAGGCCAAAAATCTTCAGTAATGACATCTTTTCTTTTCCAAAACCTTTGGCCATCCAAGTTAAGAAGAATCTATGCAGACCCAACACTAAAGTCCATTTGTGAATTGCATAGAGACTTGGAATTAGTGTACATTGGACAAGTTTGCCTTTCATGGGAAATCCTCCATTGGCAATATGGGAAAGCAAGAGAGTTTTCGGAAAATGATTTTGAAGTTCATGGTCCATATAATCAAGTAGCTGGTGAATTTCAACAATTTCAAGTGCTTGTGCAAAGATTTGTAGAGAACGAGCCATACCAAGGACGACCTAGAGTTCAAAACTATACCAAGGACCGGTATGAGCTCCGTGCCTTTCTTCAAGTTCCGGTTGTCAAAGACAATTGTTCGAAGGATAAGAATGATGGAAGAGTTGAGGAAGAAAATGCGGTTTCAATTGCAATGATGACGGAAATTATTGATGAATCGATGCGTGCTTTTTGGGAATTTGTTCGTGCTGATAAAGATGAGGCAAATACGAGTTTGAAGGGTCTTCAAGACCCTTCATGTTTTGAGCTTCTAATGGATGTCAAAACAAGTCTTCAAAAGAAGGAGAGGAGGCTCAAGGAGATATTGAGAAGTGGAAATTGCATAGTAAAGAAATTCCAAAAAGATCAAGAATGTAGAATGGATAGATCATCATTATTTGCTGAAGTTGAATTGAAATTGGTGTCAAGAGTGCTAAACATGTCGAGACTAACAACAGATCAGCTAGTATGGTGTCAAAATAAACTAAATAGGATTAGCTTCATCAATAAAAAAATTCATGTAGAACCTTCATTTTTGCTTTTTCCATTTTGA
>HUANGJINYA27363
ATGTCTGGGAGGTGCCTTTTGGTGGTGGTGTGGTGTTTCATGGTTGTGGGTTGTATTGAGGGCAGGAAATTACAGGAGAAAAATGGTGAGAAAATGAAAAAACCAGAATGGATCCTTGATGGTAACCCGACTTGGATTAGCGGTGGCGGTGGGTGGAAAGGTTCAACTCTTGGGCACTCATTCAGTTTTGGTAAGCGAGTAGGGTATGGTTTTAGTTATGAAGAGCCTGGTAGTGGTGTAGGAAAACCTGATTGTGTTGGACAAGGTGGTCAGATTGGTGGCAGAGGTGGGGGTAGCGGTGCTGGAGGTGGCAATGGTGGTGGTGGCGGAAAACACCACAAGAAGGGGAAAAAGCATCATTATGGAGGGGGT
>HUANGJINYA27364
TTTGTTGTTACTGGTTCCTGGGTTGTTATTCTTGTGTTGTTGGCGTTACTGAGTCACCGAGTCGACTCTGAGCCGACTCAGGACAAGCAAGCTCTCCTTGCATTCATTTCTCAAATCCCTCACGCCAATCGCCTCCAATGGAACGCCTCCGACTCGGCCTGCAACTGGGTCGGCGTCGTCTGCGGCTCGAATCGCTCCTTCGTCTTCTCTCTCCGCCTTCCCGTCGCCGTTCTCGTGGGTCATATTCCGGCCAACACAATCGGAAATCTGGCCCAACTCCGAATCCTCAGCCTCCGCTGCCTCCAAACCGCCTCCTCAACCTCATCATCACCATCAACAATGGCTTCAGAGAAGGTTGAGACCGTCGTCGCCGGAAACTACCTCGAGATGGAGAGAGAAGAAGGAGAATCCAAGTCTGCAAAGAGCAAGCTATCAAGGCTGTTTTGGCATGGTGGCTCAGTCTATGATGCATGGTTTAGCTGTGCTTCTAACCAGGTTGCACAAGTGCTTCTCACACTGCCATACTCATTTTCACAACTAGGGATGTTGTCTGGAATTCTTTTCCAACTGTTCTATGGGTTGATGGGAAGCTGGACTGCTTACCTTATTAGTATTCTGTATGTTGAGTACAGAACTAGAAAGGAGAGAGAAAAGGTTGATTTTAGGAATCATGTGATTCAGTGGTTTGAAGTTCTTGATGGGCTCTTGGGGAAGCACTGGAGGAACATAGGGCTGTTTTTCAACTGCACTTTTCTTCTATTTGGATCTGTAATTCAGCTAATAGCTTGTGCAAGTAACATCTACTAC
>HUANGJINYA27365
GATGATGATGATGATGATGATGATGATGATGATGATGATGAGGATATTGAAAATGGGTTCGGCGATGAGTCGGAGAGGCGGCAGAAGAAGAGAAGGTTGGAGAGTTTGGTTTCGAATTACGAGTTTGTTGCTCGAAAACCATCCTATGTTGTTAGGAATTCATCGGTGGATTGGACAGAACACGCCACCTCTGTGTTGCTAGAGGCTTGGGGAGGTAGGTATTTGCAATTGGGGAGGAAGAGTTTGAGTTCTGAGGATTGGCAAGAGGTGGCTGAGAAGGTTTCCGAGGAATCGAAGGTGGAATGGACCGACACGCAGTGTCGAAACCGGTTGGATACCTTGAAGAAGAAGTATAAGAAAGAGAAATCGAAAATGGAGTCAATGGGTGGATATACTAGCAAATGGGTTTTCTTTAAGAAAATGGATATGTTGTTGAATTCATCATCATCATCATCAACGCAACAATGTGGGTTGCCTTGTGGGGTTGATTCTGGGGAGTATGTGTTTATGAATCCAAGAGTTTATTTGAATCGGTCGAATGGGTTGGATGAGATGAGGGATAGTCCTGATGAGTCAGAGTCATTGTCTGACGACGATGAGGATTCGGATGAGCTTCCTCCTAAAAGGAAAGGGTTTAGAGGAGAGGGCAATGATGGGTCATCGTTTAGGTTGTTGGCCGATTCAATTCAGAAGTTTGGGGAGATTTATGAGAAGATTGAGGATAGTAAGAGGCAGCAAATGATGGAGTTGGAGAAGATGAGGATGGATTTTCAAAGAGAATTGGAGGTGCAGAAGAAGCAGATTCTTGAGAGGGCGCAAACCGAGATTGCTAAAATACGAGAAGGAGACGATGAAGAAACTGATGTTTCTGCAGAGAATCTGAGTGTTTAA
>HUANGJINYA27366
GGTAATGATGGGCTTGATAAATTCCTTGCTCAATTTGAAGCAGCTATAGAAAGTGACTTCCCCAACTACCAGGACCATAATGTGATGGACTCAGATGCTGATATACTCTCAATTCTGATTGAGTTGTTTATGGAGAAAGTTGTTGAATGGGCTCAAGTCTGCCAAGCCATAGATTGTATTGATGTACTAAGATCTTTTGCAGTCACTGCAAGTTCTGCATGTGGGGCTATGTCTAAACCTGTCATTTTACCTCTTTCTAAATCCACTGGTTTATGCCAAGTAACCAGAGGACCAATTCTTAAAATTAAAGGACTGTGGCATCCTTATGCCCTTGGAGAGAATGGCGAACTACCCGTTCCGAATGATGTATACCTCGGAGAGGATACAGATGGCCATCACCCCCGATCTTTACTATTGACTGGACCAAATATGGGTGGAAAATCCACCCTTTTACGTGCTACATGTCTAGCTGTTATACTGGCACAGCTGGGCTCTTATGTGCCTTGTGAGATGTGTGTTCTTTCCCTTGCGGATATCATTTTCACGAGGCTTGGTTCCACTGACCGAATCATGACTGGCGAGAGTACTTTCTTCATTGAGTGCACAGAAACAGCATCAGTTCTTCAAAATGCCACACAAGATTCTCTGGTTCTTCTTGATGAATTAGGTCGAGGAACAAGCACCTTTGATGGATATGCTATCGCATATGCTGTATTTCGTCATCTTGTTGAGAAGGTCAACTGTCGGTTACTCTTTGCGACACATTATCACCCACTGACAAAGGAGTTTGCTCATCATCCACATGTTATACTACAACACATGGCCTGCACTTTCAAGTCAAAATCTGAGAACTCATCTGAAGGAGTTGAGGATTTAGTTTTCCTGTACCGGCTGACCTTTGGAGCATGCCCAGAGAGCTATGGAATGCAAGTGGCACTCATGGCCGGGATCCCAAAACAGGTGGTTGAAGCTGCATCAAGAGCTGGACAAGTGATGAAAGAATCGATTGGGGAAAGTTTCAAGTCGAGTGAGCGGAGGTCTGAGTTTTCGACTCTACATGAAGAGTGGTTGAAGACCCTCTTAGCTATCTCAAAGACTGAAGAAGGCGATTTTGATGATAATGATGCATTTGACACATTGTTTTGCTTGTGGCATGAGCTGAAAAGCTCATATCAAATGGGTAAATAA
>HUANGJINYA27367
TTCCAGATCCCCCCAACCCCACATATAAACCCATCTTCTTCCTCAACCTTCCACCATTTCCATCATACACTACTCTCATACGCATTTGCAGACTCTCTCTCTCTCTCTCACTCACTCACTCACTGTGTCTCTCGTTTATCAATCTTCATTTCTGAGACGATGCCGAATCGATATCCAGGAACCATGGCTCAGGATTGGGAGCCAGTGGTCCTCCACAAGTCCAAGCCCAAGGCACACGATCTACGCGACCCGAAGCTCGTGAACCAGGCGCTCCGCTCCGGCGGCCAGGTCCAGACCGTGAAGAAATTCGACGGCGGCGCGAACAAGAAACCGGCGACGACGGCGATGAACGCGCGGAAGCTGGACGAGGCGGCGGAACCGGCGGCGCTGGATAGGGTTTCGGTGGAGGTGAGGCAGGCGATTCAGAAGGCGAGGATCGAGAAGAAGATGAGCCAGGCCGATCTGGCGAAAAAGATCAACGAGTTGCCTAAGGTGGTTCAGGAGTACGAGAACGGTAAGGCCGTGCCGAACCAGGCTGTGCTGGCCAAGATGGAGAAGGTTTTGGGAGTTAAGCTTAGAGGAAAGATGCACAGGTGA
>HUANGJINYA27368
AGAAGAAGAACACAAGCCCTTGAATCCAATCATGACACAGCTCAAATTTTCAGAGAATCAATCAGAATTATACTTCTTCACACTACCTATTTCCATTCCATCTCCATCTTCCTCTTCTCACCCCTCCCAATCTCTCTCTTCATCTCTCACTTCCTCATCCACAATTTTCCACAAATACCCTTCTCCATGCTTAACCTCACAAACCATTTACTTGGACAAAATGGCCATTTGCCACTGCTGAAGCTACTCTCCAAAATCCTTGTCCACATCATGATCTGCCTCCCTTCAACCATCACTTTCTCTCTCCTTGGCATAGCCGCCACCATTCACGCAGTTTCAGATAGCTACACTGGAATCAACCTCAATGGAAGAAGGATATTGACAAGAAGTGGATTGGCTTGGATCAAGCTTCTTCACACAAGTTTTTGGGAGTTCTTGACTGTACTAGGCCTCTTCGGAGTCTTGGTTTTCGGTTTGGCTATTCTGCCAAAGGTATTGTTTGCTTGTGGGATATGTTCTAAGGCATTCGGATTCTGGGGTGCCTTGGGGTTTTTGGGGGTACCCTTCTGTGTGGCTTTTGCACATGTTATGGTTGTGGGTAACTTAGCTAGGGTTTTGTCTGTATTGGAGGGTGAGTGTTTTGGGTTAGAGTCATTGATGAAGGCTAGGAGTATAATGAAAGGGAGGGGCCAAACAGCCCTAGTCATGACTCTGTTGAGCAATGTGGGTTTTAGGTTAGTTGAGTGTCTGTTTGAGTTTAGGGTATGTAGAGGGATGAGATTGTGGGAAGGCCCTATGTTGGTTTCTATGTACTCTTTGGTGCTTGTTTTGGACACTGTCATGAATGTTGTTTTCTATTATACA
>HUANGJINYA27369
ATGCTACCAAGTTTGCAAGTAGCAGGCCTAGCTACATACAAAAGTGCTCTAAGTATGGCAAGTCCTACCTGGTTGAAGCTCGAAGACCTCCAGTCGAAGCTCTATCCGGTCGATCCAGTTGAAGATCGAAGCTCCATCAGTCGATCGAAGCTCCATCCGGTCTCTCTCTCTCGCCTTCTCTCTCTCCCTAGCGATCGCGATCGCGATCGCTTCCCTTTTTCTCCCTCTCCCTCTCTGTGTCGTTTTCCCTGGCTCTGTCTTCCTTCTCCCTTTTCCCCTTTTCTTCTTCCTTCTCCCTGA
>HUANGJINYA27370
GTTAGGTTAGTTCATCTCAACTTCTCTAACTCAGGCTTTGTTGGTCAAATTCCCCTAGAGATTTCTAGCTTGACAAGGCTAATTATGCTCGATCTATCTACACTTTACTTCCTTGGAAGTCCTAGACTAAAACTTGAGAAGCCAAGTCTAAGAATCCTTGTTAGGAACCTTACAAAGCTCACAGAACTCTATCTTGATGGCACGGAAATTTCAGCTCAGGGAGATGATTGGTGCCAGACCATTTCATTGTCACTGCCAAATTTGAGAGTGCTGAGCTTGTCCAACTGTGATCTTTCGGGCCCTCTTCACCCCTCCCTCCAGACGCTCCGGTCTCTGTCAGTAATTCAATTAAGTGACAACAATTTGTCTGGCCCTATCCCAGAATTCATTGCGAATTTCTCAAATTTGACTTCTTTGCGTCTCAGA
>HUANGJINYA27371
CATTGTAGAGCACAACGAGCAAATGATTTTTTCTACATCAAGAGGTTTAGTGATGTGCATACTTGTGGTACGGATGTTCGAACATCGAAGAATCCGCGAGTTAGTTCGGATTTGGTGTCGAGTACCATATCTGAAATTGTGAGGGACAAGCCGTTGACTCGGCCGTGTGAAGTGGTGACTATTTTGAAGAGGGATTATGGGCTAGATGTGAGTTACCATGTCGTATGGTTGGGTGTGGAGAAAGCAAAGGCTGGTATCCATGGAGATCACTCGTTATCGTTTGACCAGTTGCGGTGGTATTCGGATGCTGTGATGCGGTACAATCCGGGGAGTTATGTCAATATTGACTATGATGCGAGTAGTCAACAGTTTTGTCGCTTCTTTGTGTCATTCGCTGCGTGTATTTCTGGGTTCAATGCTTGTCGGCCTTTATTATTCCTGGATGGAACATTCCTCAAAGGAAAGTACAAAGGTCAGCTACTTGCGGCAACGGCGAAAGACGGGAACAATGGTCTGTTTCCTGTTGCATTTGCAATTGTTGATTCGGAGACCACGGCTAATTGGTCGTGGTTCTTGCATGAACTTGGGAAGGTTGTTGATGGGAAGCGCCATATTACTTTTATTTCGGATCGTAATCTTGGTCTGTTAGAAGCTATGCCAAAGGTGTTCCCATCGGCTCATCACGGTTATTGCTTACAACACTTGAAGAGCAATTTAAGAGACCGGATGAAAGGAATTGATAATGGATTCAGGGATCACCTAGTAAGGAGTTTGGGTGACTGTGCCTACGAGCCAACTGTGGTAGGGTTCCATGAAAAGCTTGCAAAATTAAAAGAGGAGGGTAAACAACGAGCTCATAATTTTTTCAAGGACTTAGCACCTGAGCACTGGGCAAATTCATACTTCAGGGGCATGCGTTATGGGGAGATGACATCCAATGCGGCGGAGTCATTTAATAACTGGATTAAAGAAGCACGTAATATTCCTATCACTCAAATGGTGGACAAAATTCGTACTCAGTTGATGCGGCAAATGTCTGCACGGCGTGAC
>HUANGJINYA27372
CCCTGGTCAACAATCTCGTCAGTTAGATGCACTCCTTCAACCGTCCCTAGCATGAACACAAATTTTGACATACATATAGAGCACAAAGGTATAATCTTTACTTCCACAGATTCACTGATAATTCAACCAGTCATCCTTGCAAACAAACACAAAAGAATGCATGTCATCATCATAATTCCCCATTTGTTTTTTGTGTTTTTTTCTGATAAGCATCATAATGCTCCCATTCTCTTATTTTACGCCTCTAAGTCCATCTCCAATCCTTCATCAGATTTTTCATCAAATTTAAATTTGATG
>HUANGJINYA27373
GCCCCCGTCCAGGCGTCCTGCCCCGAAAGCCGAGCACTCCGGCTCTCGGAGTCCACCTGGCCTCACATCCGGGTTACTCTCGGTGTAGCTGAACCGGAAATCGAAAGGCAGGTCCGAGCGAACCGGCTTTGCTCCGCCGCGGTCAAGCGACGATGGCGGACTGTACGGCGGCTTTTGCGGCTTCTTGGTGGTTGGGGTTTTGGGGTTAGGGTTAGGGTTTTGGTCGAGAGAGAGTGGGGGTTTGAAGGAGTACTTGGTGTGGAGGTTGGAGGAAGGAGGGGTTGTGGTGGTGGTGGTGGTGGTGGAGAAGGAGGACAGGTGGTGGCGCGTGAAGAAGAGAGAGAGTGA
>HUANGJINYA27374
ATGAAGATGTTCATATTCATCGCCCGAACCTATCGCCGGAAACCACCCTCACTCTCTCTCTTCTTCACGCGCCACCACCTGTCCTCCTTCTCCACCACCACCACCACCACCACAACCCCTCCTTCCTCCAACCTCCACACCAAGTACTCCTTCAAACCCCCACTCTCTCTCGACCAAAACCCTAACCCTAACCCCAAAACCCCAACCACCAAGAAGCCGCAAAAGCCGCCGTACCGTCCGCCGTCGTCACTCGACCGCGGCGGAGCGAAGCCGGTTCGCTCGGATCTGCCGTTCGATTTCCGGTTCAGCTAC
>HUANGJINYA27375
CAAATCCAATTAGGTATTTCCCCTTGGATTTGGGAAGTTGGTAATGGCAGTCTTCTTTATTTGAATCTTTCCCATAATTTCCTTGTGGAGATTCAGGAACCCTATGAAATTCCTAGTCTTGATGTCCTTGACCTGCATTCTAACCAGCTCCTTGGGAAAATCCCAGCACCATTGAGATACATTTTCTATGCGGATTACTCGAGCAATAGATTTTCCTCTTCCATCCCTACCGATATTGGCAATTTCATCTCCTCTGCTTATTTTATCTCTTTTTCAGATAATAACCTCACTGGAATTATCCCCGAATCAATGTGCAATGCTACTTACCTTGAAGTG
>HUANGJINYA27376
ATGACAAAGTACCCCAGGGAGCTATTACTTAGGAACACACTGGAGCTTATAACATTCTCTAAAAACGTTAACCCCAAACAACCAACCATGATTCAGCATGAAGAAAAATTCCACAGGCAGTCAATGATGCTCATGCTGACTTTCATCCGGCATTTGCCATTCCTCAATTTATCCATTCCTCAATTTATCCATTATGCTTCTAAGAGCATCCACAATAGAGCTGTTAAAAGTTTATTAGTGTCAACTGTTAATTTTTTAGCCAGCCATTTTATGTTTTGTCTTCACAATAGAACTATTGAAGGCAACGGTAAAGCTCAATATTAG
>HUANGJINYA27377
ATGCCGTTGGCAATATTGATCATTGTCCCAGCCATTGGATGGTTGGCTTTGGGCATATTGGTTTGTGTTTCTGGAATTGTTGTATATCGCTTCTATGATGAGATCAAAGATGATTTTGTCAAAATTGTTGCTGAATTTAGAATCCTAATGAATAAATTGAGGAATGACAATGCAAATGAAAGTCGAGATAAGCAGAATGAAAGTCGGGATGAGCGGAATGGCAATGGCAATGGTCAGGATGAGCGGAATGGCAATGCAAATGAAAGTCGCGATGAGCCTCAGCATCAAAATTTTTTTGGATTTTAG
>HUANGJINYA27378
TTCAAATCTCTCAGGAGACAAAAGGATACAAAAAGGATACCCCGCGCACGTATTCGAGTGCTACGCACAGAAAACACGGTTCGGAGTCAAAACGGAGTCCGGTTGAGCTTCAGAAATGCACTCTCTTGCACTGTGTTGAGCAATGGAGGCCCCAAACCACATCAAAGACCCAATCAAAGGTGTAGGAGGTTCACCGGCCATTGGGGGAGGTCACCGGCCATCCATCGGCCTCAAAACAAATCCATCGGCCAAATATTTGGCCGATTGGCCAACAGTGTGGCCGACCGGCCAAATTTGCCTGAATCGGGGCAATTTGGACATTTCGGCACGGGTCTTTTAAAATAG
>HUANGJINYA27379
CCTTGGTTGAATCGAAACACACATTCCATTTCACACAAACAGAGCCAGAAAGAGAGAAAACAGAGAGAGAGAGAGAGAGAGAGAGGAGAGATTTGGAAAATGTCGTGGCAGACATACGTGGATGATCACCTGATGTGCGACATCGAGGGCAACCACCTCACCTCCGCCGCCATCCTCGGCCACGACGGCAGCGTCTGGGCTCAGAGCGCTTCTTTCCCCAAGTTTAAGCCCGAAGAGATCACTGGCATCATGAAAGATCTCGACGAACCTGGCTTTCTTGCTCCCACTGGACTTTACCTTGGCGGCACTAAGTACATGGTTATCCAAGGCGAGCCTGGTGCTGTGATTCGTGGAAAGAAGGGCTCTGGTGGTGTCACTATAAAGAAAACTGGCCAAGCTTTGATCTTTGGCATCTATGATGAACCTGTGACTCCGGGTCAGTGTAACATGATTGTTGAGAGGATGGGAGATTACCTTGTTGATCAGGGACTGTAG
>HUANGJINYA27380
ATGATGGAGAATAAAATGGAGCCACCTCCATACGTGCACATTAGACGTAACGTGTACCTTATTAAGAAAAAGCGAAATGATGTTGATGCTGACATTGGTTGCACGAATTGCAGTTCTACACAATGCTGTGAAGATTGCGTTTGCAGGGTTCAATGTATAAGCTGCTCAAAAGCTTGTCGTTGCTCAGAAATGTGCACAAACAGACCATTTCGTAAAGAGAAGAAGATCAAAATTGTCAAGACTGAATTTTGTGGATGGGGAGTAGAGGCAGCTGAATCCATTAATAAAGGTGATTTTGTGATCGAGTATATTGGGGAAGTTATTGATGATGCTATGTGTGAACAAAGGCTATGGGAGATGAAGTACAGAGGCGTTAAGAACTTCTACATGTGTGAAATACGAAAAGACTTCACAATTGATGCCACTTTCAAGGGAAATTCTTCTCGCTTTCTAAACCATAGTTGTGATCCCAACTGTAAACTGGAAAAATGGCAAGTGGAAGGGGAGACACGTGTTGGCGTCTTCGCTGCTCAATCTATTAAGATTGGGGAACCATTAACATATGATTACCGATTTGTGCAGTTCGGACCTGAGGTGAAGTGCCATTGTGGCGCTCCAAACTGTCAAGATTATCTTGGGACCAAAAGAAAGATTGTCAAGATTGATGTTTGCTGGGGTTCAAAACGCAAAAGAACACCAATCCTCAGCTGCTTGCTTAACAATCGTTAA
>HUANGJINYA27381
ATGGCTCTTACTCTTACATTTATGCTGCTGAAAAAACAACAACAACAACAACAACAACTCATCCTCCTCTTCCTCCTCAATAAAGACTTCATCTTTATTAGATCACTATCATCAACATCAACATCAACATCATCATCTACATCTACATCTACATCTTTGTATCCCAATTTCAACCCAAATGGCCAACTCTTCCAATCCTCCTTACGCTATGTCGATCGGAGACAAACCACCACGCCCACGCCCGGAGCAGCAGCAGCAGCAGCAGGAGGAGGAAGCCCAAGGCAAGTGGTCCTCCATATGCATGGTAGCTCTCTGTCCCTCTCTCGTCTGCATCATTCTCCTCCTCATTCTACTCTCCATCGTCTTAATTGTCAAGTTCCACATCTTATGCCACACCCCCCTCCACTCTCTCTCCTCCGTCCTCTACAAGAAAAGTTGCAAACCCTCTTCCTAGCTCCTCCAACCCCTCCTCCTCCTCCTCCTACGATTACTACTAATAGAGGTTTATGTAGTAGGGTTTCAAATGGGGATTCTGATTCCGAGACCGCGGATGTTGAGAATTGCGAGGGTGTTCACTGTGAAAATGTCAATTCCATGGCGGATTGGAAAGAAGTTGATAGGGTATGCAAGGTGGTCGACGAATTGTTTGCTTTGGATCGGAATATGGAGGCTGTTTTGGATGAGTGTGGGGTCATTCTCAACCATGATCTGGTTGTCCAAGTGTTAGAACGGTTCCGCCACGCTAGGCGTCCGGCCTTTCGCTTCTTCTGCTGGGCAGGGCAGAGGCCTAGCCCTGGCTACTCCCACAATTCCAGGACGTACAATAAGATGATGTTGATACTTGGGAAAGCTAGGCAATTCGAAACCATGGTGATAGTGCTTGAAGAAATGGGTGAGAGAGAGCTGCTCACATTGGAGACTTTTCAGATTGCAATTAAAGCCTTTGCAGAGGCTCAAGAGAGGAAGAAAGCAGTTGGGATTTTTGAATTGATGAAAAAGTATAAATTCAAAGTTGGCGTTGATACCATTAATTGTTTGCTTGATTCACTTGGGAGAGCAAAACTTGGAAAGGAAGCTCAACTCTTGTTTGAAAGTTTGAAAGAGAGATTTACACCGAATTTGAGGACCTATACGGTTTTGCTTAATGGGTGGTGCAGGGTGAAGAATTTAATGGAGGCAGGGAAGGTGTGGAATGATATGACTGATAAAGGTTTCAAACCGGATATTGTTGCCCATCATACAATGCTTGAAGGGTTGTTGAGGTGTAGAAAGAGGTCTGATGCGATCAAGTTGTTTGAGGTCATGAAGTCCAAGGGCCCATGTCCAAGTGTTCGAAGCTATACAATCTTGATTAGGGATTTATGCAAGCAAATGAAGATGAGAGAAGCTGTTGAATACTTTGAGGAGATGCTTGATTATGGCTGTGAGCCGGATGCTGCAGTTTATACATGTTTGATTACCGGGTTTGGGAATCAAAAGAAGATGGACAAAGTTTATGGATTGTTGAAGGAGATGAAAGAAAAAGGATGCCCACCAGATGTGCAAACTTACAATGCCTTGATTAAATTGATGACAAATAGGCAAATGCCGGATGATGCAGTTAGGATTTACAAAAAGATGATTCAAAGTGGTTTTCAACCAACAATCCACACTTACAATATGATGATGAAGTCCTACTTTCAGACGAAAAATTACGATATGGGTTGTGCAGTTTGGGCAGAGATGATTCGGAAGGGATGTTGCCCTGATGATAATTCTTACATTGTCTTAATTGGAGGGCTTATAAGGCAGGGAAGATCAGAGGAAGCTTGTAAATATGTGGAGGAAATGATAGAGAAAGGAATGAAAGCTCCTCAACTTGATTACAACAAGTTTGCTGCTGATTTCTCTAGAATTGGCAAACCTGACATACTAGAGGAGTTGTCCCAAAAGATGAAGTTCTCGGGAAAGTTTGAGGCCTCCAATCTTTTTGGAAGGTGGGCTAAGATGATGAGGAACAGGGTTAAGAGAAGAGATCCTGTTAAAAATGATAAGCACATTGCCTGA
>HUANGJINYA27382
CTTCGCCCCTTTGTTTTATTCTTCATTCTGTCATCCTCTGCAACTCCTTCTCTCTCCTATGAGCCTCGAAACCATGAAGTTGAAGCGTTGATTGCTGTAAAAAATGTTCTGAACGACCCCCATGGAGTTCTGAACAACTGGGACGAAGACTCTGTAGACCCATGTAGTTGGGCTATGATTACTTGTTCCCCTGATAATCTTGTTACTGGCCTAGGAGCCCCAAGCGAAGGCATATCAGGAATTTTGTCTGGGATGATAGCTAACCTTACAAACCTCCGACAAGTATTGTTGCAGAACAACAATATCTCCGGAGAAATTCCACCAGAACTCGGATCTCTTCCAAACCTCCAGACCTTGGATCTGTCCAACAATCGGTTATCTGGTCACATGCCGGAGTCTCTGGGTCTGTTAAATGCTCTTCTGTATCTAAGGTTGAATAACAATAGCTTGTCTGGAGCCATTCCTCTGTCTTTAGCCAAAGTCCCTCAACTTGCTTTCTTGGATTTGTCTTATAACAATCTCAGTGGACCTGTGCCCAAATTTCCTGCCAGAACATTCAATATTGTGGGTAACCCTCTTATTTGTGGAAGCCACTCAATTCAAGGTTGCTCTGGATCAGCCTTTCCTATTCCTCTTTCCTTCTCTCTTCGTTTATCCCCTGGAAAACTTAGCTCCAAGAAACTAGCAATTGCACTTGGGGTCAGCCTGAGCTTTGCCACTCTCATCCTCATAGCAGTTGGGTTCCTGTATTGGAGGAGAATTAAAAATAAAAAGCAAACCATTCTTGATATCAGTGAGGTGCAAGAAGAGGGTCTAATGAACCTGGGCAATCTCAGGAACTTCACATTTAGAGAACTCCAAGTGGCCACGGACAATTTTAGCTCGAAGAACATACTTGGTGCTGGAGGTTTTGGAAATGTGTACAAGGGAAAGTTGAGGGATGGCACAATGGTGGCAGTGAAACGGTTAAAGGACGTGATTGGAACAGCTGGGGAATCCCAATTTAGGACGGAATTGGAAATGATTAGCCTCGCAGTTCACCGAAATTTGTTGCACTTAATGGGATATTGTGCCGCCCCAGCTGAGAGGCTTCTTGTGTATCCTTACATGTCTAATGGAAGTGTGGCCTCAAGGCTTAGAGAAAAACCAACACTAGACTGGCGCACTAGAAAGAAAATTGCAATAGGAGCTGCACGGGGACTTCTCTATCTGCATGAGCAATGTGATCCAAAGATAATCCACAGAGATGTGAAGGCAGCCAACATCCTGTTGGATGACTACTGTGAAGCCGTTGTTGGTGATTTTGGGCTTGCGAAGCTACTTGACCACGGTGACTCCCATGTTACCACAGCTGTCCGTGGTACTGTTGGACATATTGCACCTGAGTATCTCTCCACTGGCCAGTCATCTGAGAAGACTGATGTTTTTGGATTTGGAATTCTCTTGTTGGAGCTCATCACTGGGATGAGAGCTCTTGAATTCGGCAAATCAATTAATCAGAAAGGAGCCATGCTTGAATGGGTGAGAAAAGTGCAGCAAGAAAAGAAAGTAGAGGTGTTGGTGGACAGAGAGCTAGGGTGCAACTATGACCAGATAGAGGTTGGAGAGATGGTGCAGGTGGCTCTACTTTGCACTCAATACTTGCCTGCACACCGCCCCAACATGTCGGAAGTGGAGTGCATGCTCGAGGGGGATGGCCTTGCTGAAAAATGGGCTGCCTCTCACAACCATATTAATCCCAACACAAATTTCTTCCTTGCCAACAAGGACAGTAAAATTCAGTCAAACCCTAGCATGGTCCCAAGGCATGATGACTATGATCATGACTGTTCGAGCATGTTTGGCATGATGGATGATGACCATGATACCCATGCCATGGAACTCTCTGGACCAAGATAG
>HUANGJINYA27383
ATGGATTCTGTGACAGATAAGATGATGAGGCAGCAGCTTGATCAAGAAATGGATTGCCAAAGGGATTTGTTGGATCGTGCCCTATCATCATGGGTTGTTGCTGGTGTTGGTGTTGGGGCATGGCTTCCATCTGCATACCAGTTGGGGGTGCTATGTTGTTTGAAGCATAAAATGTGTCTTGGTGGTGGTTATAAGGAACAACCTCCAAAGGACTTTCCACCTGTAGCGTCATTTGGTGGTGGTAGTTTTCATCGTGGTTTGTGCTTGTTCTTGTTCTTATTCTTGTTCTTGTTCTTGCCAATGCATCATCGTATAAACTTTCTAGGATTAGTTTGTCCAGTCCACCACTCAGTTTACTATCTGCAACTGCAGCTCCATTAG
>HUANGJINYA27384
ATGGCAGCAAGTGGTGGCACTCAGCAAAGCTTTAGGAAAGCTCTTGGAGCTCTAAAAGACTCAACGAAGGTTGGATTGGCCCAATTAAACAGCGACTACAAGGAGGTAGATGTTGCCATCGTCAAAGCCACAAGTCATGTTGAAGTACTGCCAAAAGAAAAACATATAAGGACTATCATTGATGCGGTTTCAGCTTCTAGACCTCGGGCTGATGTTGCTTACTGCATACATGCTCTTGCCAAACGTCTTGCTAAAACACACAATTGGGCAGTTGCATTGAAGACTCTAATCGTTGTACATCGTGCAATGAGGGAGGTAGATCCTACATTTCGTGAAGAACTCATTAACTATAGCCGGAGCAGAGGACTTATTTTGAACGTATCACATTTCAGGGATGATTCAAGCACAAATGCATGGGATTATTCTGCTTGGGTTCGTAACTATGCTTTATATCTTGAAGAACGCCAGGAATGCCTCCACATACTGAAGTATGATGTCCAGACAGATCACTCGAGAACCAAGGATCTAGACACTGTAGACTTGCTTGAGCAATTACCTGCTTTGCAACAGCTTCTTTTTCGCCTTCTTGCTTGCCAGCCCGAGGGAGCAGCTCGAAATAATTTGTTGATTCAATATGCGCTTACAATCGTTGCAGCTGAAAGTATAAAGCTCTATGTAGCTATTACTGATGGAACTCTCAATTTGGTTGACAAGTTTTTTGAGATGCAGCGCCATGATGCTGTTAGGGCACTTGAAATTTATAAGAAGGCAGGGAATCAGGCAGAGAGTTTATCTGAGCTCCTTGAGATCTGTAGGGGCCTTGGTTTTGGACATGGGCAGAAATATATTAAAATAGAACAGCCTCCTGCATCATTTATGACAGCCATGGAAGATTATGTGAAGGACGCCCCACAAATTTTAATGCTTCCATGGAGACCGAGCAATGGCGAGGGAGTTGATACTCCTAAAGCAATAGCTGCTCCTAATCCTGATTTCGAGACTGATAGCGTGCAAGATACTGAGGTTGAGGAAACATCATCAGATCCATCATCATCAGCACTTGCTACATCACCTCAACTCCTGAAGAACAACCGG
>HUANGJINYA27385
GAAGGGGCCAGCAGTAGGACGAATAACCTACAAAAAAATAACCCACGAGAGAATTCTCATAAAAGGCAAAGGACCGTTAGCCGTCTATCTGAAACCTCTCATTGTCGTCGCGACGAGCGACCACACGATTTGAGAAGTTGGCTGAATGATAACAGAGAAGAGGCACGACGGCTATGCAGAGAAGGAGAACGTCGACGAGATAGGGAGCAAGAACGCCGGCTCGATAGGGAAAGAGATCAGTTAGATCGGTCCATACACCAACAAGAGCGTCGTGCTCTAGACCGGTTGGTGTCCACCCCCTTCTCCCCAGAGATAGAAGCTGTAGAACCTCCACGGAAGTATAGCCCGCCGAAATTCATTCTCTATGATGGGAAGACGGACCCTTTGACCCATATCAGCCATTATCGCCAGATGATGTCCCTCTGGAACCGCAACGACGCACTCATGTGCAAAGTCTTCCCTTCTAGCCTTGGAGAACTTGGCCTCCGATGGTTTGACAAACTCCCCAATAGCTCGATTTACGACTGGACGCAGCTCTCTGAGGCGTTCTTAGCCCGATTTGTCTCCAACAGCAGAGTCCCAAAGCAGTTAGATACTTTGTTCAATATCCGAAAGGACAGGAAAGAGACCCTACGCCAGTACGCGCGACGGTATTGGGAGGAGTATGGTGACTTGGAAGAAAATGTTTGTAGTGAACAATTGGCCGTGCTATACTTCAAGCAAGGCCTACCCCCTTCGTACAAGCTAAGGCAGCCGTTGACGAAACGACCTGCCCCCACCATGAAGGATTTGAGGGCTCGAATAGAGCAACAAGCTCGTGTGGAAGATGACACTGCTTCGGTACATGTCGCGGTTGCTAAAGAAAAAGTCAGACCGCCTCGACCGCCTAAGACTGAGCAGCCAAGAAGGGATGAGCAGCGCAAGAACTATGGCCAAAGGAACCGCTCCACAGCAGAAAATGAGGAGGAAAGGGCCAAGTCTTATGAAGGCATCACCACCGTCTTCAAAGAGCCAATATACAGGCTTGTCGAGAAACTTAAAGGGGAAGCCTTCTTTGTTTGA
>HUANGJINYA27386
ATGGAAGCATACATTGATGACATGGTCGTCAAAAGAAAGTTGGCCGCGCACCATCTAAGGGACCTTGAGCAAGTGTTTGGAATTCTGAAGACTCACAAGCTTCGATTGAACGCCTCAAAATGTACCTTTGGAGTAGGATCAGGGAAGTTCTTGGGGTATATGGTGACTAGGCGGGGCATTGAAGCCAACCCCGACCAAATCAAAGCCCTCCAAGACCTTGAAGCACCTACAAAGGCTAAAGAACTCCAGAAACTCGCTGGTATGGCTGCAGCACTTAACCGTTTCATCAGTCGGTCCTCTGATCGGATGAAGCCCTTCTTCCAACTTCTAAGGAAGAAAACCAGTTTTGAGTGGGGAAGTCAGTGCTCCGAAGCGCTAGAAGATTTGAAGAAGTATTTGTCCTCTCCTCCCCTTCTA
>HUANGJINYA27387
ATCAACGTCCTCACTAAATTCCCTCTCAAGTCGGTGTTCAGTCGAGCAGATTTCTCAGGCCGAACAGCAAAGTGGGCGGTGGAGCTTGGAGAGTTTGATATCAAGTTCCAACCTCGAACAGCAATCAAAGCTCAAGTCCTAGCAGACTTTGTTGCAGAATTCACCCCGGGACCGGCTGTCCCCTCCGAAGGGAGCTCTGCTTTGATCACTATGACTGCCCAGCATAAAGGGCAATCCCCAGCCGAAGCATGGAAGCTTTTTGTTGGAGACGTATGGAAGCTGTTTGTAGACGGTTCTTCTAACCAAAAAGGCTCTGGAGCCGGAGTTGTCCTTATTTCTCCTGAAGGATTCATGTGGGAGCAAGCCATTCGGTTGGGCTGGAAAGCTTCTAATAATGAAGCAGAGTATGAAGCTCTACTAGCCGGCTTGTGA
>HUANGJINYA27388
GCCCTAACACACGGGTATTGGTGGCCGCGCATGCAAAAGGAGGCCCAACAGTATGTCCGCAAGTGCGACAAGTGCCAAAAGTTTGCTCCTCTCATTCACCAGCCAGCTAAAGCTCTAACCCCCCTCACCAGTCCTTGGCCATTCGCTCAATGGGGCTTAGACATTGTTGGACCATTAGCTAGGGGAACTGGGAATAAAAGGTTTTTCATTGCTGCAACTGACTACTTCACCAAGTGGGTGGAGGTGGAGGCCTTATGCAAGATCAAAGAAGCGGACACTAAGAGGTTTGTTTGGCGCAATGTTGTGACTCGATTTGGCATTCCCAGAGTCCTTCTCCTTATTAGACGCTTCAGCTTGGCC
>HUANGJINYA27389
AACATTCCCAATGATGTCACATTGACATTGGCGGCGGTTGACGCGGATCGGTCGTGTACAAGCACCACAATGCCCTTCTCAATTGCCTCCATCGTAGAGGGGGGTGTTAGGTTTCCGTTGAACCCTTTGTTGCGTCGATTCTTTTCTTATTTTGAACTTACACCAATGCAAATATCAATCAACACACTTAGAGTGATAAACGGTGTCTCGGTCTTAAACGACCTCTTAGACTTGGACTTGGGTATTTGGGATATCCTTCATTGCTACTCCTTGTGTCGTAATAAAGGCGGTAAAAACTATTATGTCAAAGTTCGGTCGTTGGACCTCCAACTCGTTACTGAACTTCCTGATAATGACAAGCATTGCTCTGATTTCCTTCAAGTCGGAGGTAATTGGGAGTTTGCGGCCGAGGAGGTGGGCCGATCGAAGCGGGTTCCACGAGAGAACGGCCACCCAGGTTCAAAGAAGCTAAAAAGG
>HUANGJINYA27390
ATGGAGATGGAGAGTTCTCGCAGACCTTTAGATAGATCAAGAGAACCGGGTCTGAAGAAACCTAGATTGGCCGAAGAGCAACCCATCGTCGATCGCAATTCAAACAACAGGTCTTTTGTGGCTTCGAGATATCGAGCTAACGACAGAGATAGAGACTCGGAGAGTAGTGATTCGGTGAGAGGGACTTTTCAACAACAACAATATCAAGAGCTTGTGAGTCAGTACAAGACTGCTCTTGCGGAGCTGACTTTCAATTCCAAACCCATCATTACTAATTTGACTATTATTGCCGGAGAGAATCAGCACGCTGCGAAGGCGATCGCAGCTACGATCTGCACGAACATTCTCGAGGTGATTCCGGTTTACAGTGTAGCTGTTTGTGTGTTCAATTCAGTGATATGTTGGTTGAACTGTAAGGGG
>HUANGJINYA27391
ATGGGTTTGCCACTGCTCGGCCTTAGAGGAGCATGCCATCAAATTCGTAGCTCGGTCGCTAGTTTACCCATCGTCGATCGCAATTCAAACAACAGGTCTTTTGTGGCTTCGAGATATCGAGCTAACGACAGAGATAGAGACTCGGAGAGTAGTGATTCGGTGAGAGGGACTTTTCAACAACAACAATATCAAGAGCTTGTGAGTCAGTACAAGACTGCTCTTGCGGAGCTGACTTTCAATTCCAAACCCATCATTACTAATTTGACTATTATTGCCGGAGAGAATCAGCACGCTGCGAAGGCGATCGCAGCTACGATCTGCACGAACATTCTCGAG
>HUANGJINYA27392
TCAATAATTGGTGTTGATATTGACCCTAAGAAGGGACTTGGCAACAAAAACTCTTTGGCCCATCAATATTGTATGGAACCTGTGGATGAGAAACATATTGATTTATTGTCAAAGAAAAAGGATGATATTGGTATGAGTGAAAAGTTAGATATGAGTGTAATGGAAAATACCACAGCAAAGAAACCATTCCCAACGGAGATTCCAGTAGTAGTTGATACTGCAGAGAAAGATTCAAGTTTGACATTATTATTTTGTGGAGTCAACAAATCTGATGATGAAAGATGGGATGGTCAAGATGATTTGTCAACACCAGTATCACTAGATGGATATCACTCTTGTATGAAGGAAGGGGAAACTACTGGACTTACCACAGCTGACAATTCAAATGTCCTGCAATCAGAAAATTCAGTTATTTTAGTTGAGTCCTGCAAGTGTAGAGTTTCTGGTATTGGACATACTTCAGTTGATGCTTACTCAGAAATATCAAGTGATTCTTGTTGGCTTGGGTTTGAGCTACCCAATGAAGTTTGTGAATCAGAATATGTTTCCATTGCAGATTCTGTTGCAGAAGGATCAGACAATGTCAGTGCAGAAAAGTTCACAGATGGTCAAGTTATTGGACCAGCCACGGAAACCACCCATTTTAGTGAACTAAAGCTTGATGAGAGTTGTGTTGTGGTGGATAGCGCTAAATTTTGTTCTGTTTGTCTCAGAGCAGCAAAAAGTCAATCATACAAGGTGCATGACCCCTCTCTTTTGAATTCAGCGTTCTGTTTAAAATTTGGTGCCATAATTAATTTATATTACGATTTTGTAGTTTGA
>HUANGJINYA27393
TCAATAATTGGTGTTGATATTGACCCTAAGAAGGGACTTGGCAACAAAAACTCTTTGGCCCATCAATATTGTATGGAACCTGTGGATGAGAAACATATTGATTTATTGTCAAAGAAAAAGGATGATATTGGTATGAGTGAAAAGTTAGATATGAGTGTAATGGAAAATACCACAGCAAAGAAACCATTCCCAACGGAGATTCCAGTAGTAGTTGATACTGCAGAGAAAGATTCAAGTTTGACATTATTATTTTGTGGAGTCAACAAATCTGATGATGAAAGATGGGATGGTCAAGATGATTTGTCAACACCAGTATCACTAGATGGATATCACTCTTGTATGAAGGAAGGGGAAACTACTGGACTTACCACAGCTGACAATTCAAATGTCCTGCAATCAGAAAATTCAGTTATTTTAGTTGAGTCCTGCAAGTGTAGAGTTTCTGGTATTGGACATACTTCAGTTGATGCTTACTCAGAAATATCAAGTGATTCTTGTTGGCTTGGGTTTGAGCTACCCAATGAAGTTTGTGAATCAGAATATGTTTCCATTGCAGATTCTGTTGCAGAAGGATCAGACAATGTCGGTGCAGAAAAGTTCACAGATGGACAAGTTATTGAACCAGCCATGGAAACCACCCATTTTAGTGAACTAAAGCTTGATGAGAGTTGTGTTGTGGTGGATAGCGCTAAATTTTGTTCTGTTTGTCTCAGAGCAGCAAAAGGTCAATCATACAAGAAGAAAATTTGCGAGGCTTTTACTGCAAAAATGAAGTCGGCGAAAGAGCAGGAGTGTGAGCAGCAAGCACCCAGGACT
>HUANGJINYA27394
ATGGCAGAGCAAAACATTTCAAGCGACGTGTTGATCAAGGGTTCGGTGCAGATGTTAACCGCATGCATTCAGAGGATGCACATCATGGATGAAAGGCGGCATCGTGAGGAGCAAGAGAAGGTTAAGACGATCAACATGTTGGCTGATGCTGATATGTCCTTGAAGGCGGCTGGTGAGGATATAAAGGAGATGGAAGATGCAAAGAAGAAGGCCGAAGCACTGATGTTCATGGCCGAGCGGAGGGCTGTAGATGCCGATGCTGCTTTGAAGTCTTTAAAGGCTAATTATCAAAGGATGGTGGACGAGGCCGAACAGAGGGGCTATGACGAGGCCGAAAAGACCTATTCAGAGGAGATTTTGAAGCTGAGGGACAAGATCTTTACTAAGGGTTGGACTGGGGCTCTGCGTGCTGCTAAAGTGGAAGAGGCTTCTCCTCTTTATGATATTGACGATATCCCAGTCCCTTCGAAGACCGCTGCAAGGGTTAGGATGAGAAGGCCTCGCCAAGGTGGAGCTACGGATGTTGATCCTTCTGGCCTTTCTCCTTTCCTGCCGAGCTCTTCCTTGGTTAGACAGACTGTCAATCCTACAGAAGAGGAGCACCGCGAGGATGGACACTACGACGAGGAGCAACGCGAG
>HUANGJINYA27395
CAAGAACCCAAAGAAAAATCTCTCAAAAAGAGTTCAGTACCTTCCAATTCTACTTCTCTCTTTACTGTTTGTGATGCATTTTCTCATCACCTACCACTGATAAACCCATCATTCGTTCTTATTATCCCCACTTTTCTCTTTTACCATCCTCTCTCTGCCAGTACAGCATTTCTGGTTCTTGTTTCTGGGTTAGGGCTTTTAAGCCGAAAGTACATTTTCAACTTAGATTTAGACTCACATTTGCTCCTACAGAGAGACCCAGATAGTAAATCCAACCAAATTGGATATATAACTGGTTTTCTGAACTTGGGTTGA
>HUANGJINYA27396
ATGGCTACGCTTGCAGATATGGGCCTTGCGGCAGCTATCAATATTCTCACTGCAGTTATTTTCTTAGTGGCATTTGCCATATTACGGCTTCAACCTTTCAATGATAGGGTATATTTTCCAAAATGGTACCTTAAGGGTTTAAGAAGCAGTCCAACGCAGTCTGGCGCATTCGTAAGCAAGTTTGTCAATTTGGACTTCAAATCATATTTGAGGTTTCTGAATTGGATGCCCGAGGCACTGAAAATGCCTGAACTTGAGCTTATTGACCATGCAGGATTGGATTCTGCTGTTTATTTACGGATTTACTTGCTAGGACTCAAAATTTTTGTTCCTATGACATTCATTGCGTGGGCTATCCTGGTACCAGTTAACTGGACTAATGACACATTACAGAGACAAAATGTAACTTACAGTGAAATTGATAAGCTTTCTATATCTAACATCCCCCTTGGATCACACAAATTTTGGGCTCATATAGTGATCACCTATGTGTTCACTTTTTGGACATGCTATGTATTACGAAAAGAGTATGAAACAATTGCATCAATGCGTTTGCATTTTCTTGCCTCAGAAAGACGTCGTCCTGATCAATTCACGGTCCTCGTTAGGAATGTACCACCAGACCCTGATGAATCAGTTAGCGAGCTTGTGGAGCACTTTTTCCTGGTCAACCATCCAGATCACTATCTTACTCATCAGGTCGTATTCAATGCAAACAAACTGGCAAAATTGGTCAATGAGAAGAAGAAAAAGCAAAACTGGCTGGATTATTATCAATTAAAATATTCTAGAAATCAATCACAACGGCCTCTCATGAAGACTGGTTTCCTTGGCCTCTGTGGGGATAAGGTGGATGCAATTGATTTTCATACATCTGAAATCGAGAGATTATCCAAAGAAATAGCTGCGGAACGAGAAAATGTTACAAATGATCCAAAGTCTATTATGCCAGCAGCATTTGTCTCCTTCAAAACTCGGTGGGGTGCTGCCGTTTGTGCACAAACCCAGCAATCCAGAGATCCAACATTATGGTTGACAGAATGGGCCCCAGAGCCACGTGACATATTTTGGCAAAACCTGGCAATTCCTTATGTTCAATTGACAATTAAGAGGCTTATAATTGCTGTTGCCTTCTTCTTCCTCACATTCTTCTTCATGATCCCAATTGCATTGGTACAATCCCTTGCAAACATCGAGGGTATTGAGAAAAAGTTGCCATTCCTAAAGGTCATTATTGATATACATTTCATCAAGTCGTTCATCCAAGGTTTTCTACCTGGGATTGCTTTGAAGCTTTTCCTCATCTTTCTGCCTGCAATACTGATGTTCATGTCTAAAGTTGAAGGCTTTATAAGTATATCATCACTTGAGAGGAGATCTGCATCTAGATATTACATCTTCAACTTTGTGAATGTATTTCTTGGGAGCATAATCACAGGAACTGCGTTTGAGCAACTAAATTCATTTATTAACCAGTCGCCGAAGGAGATCCCTATAACCATTGGTGTGGCAATTCCAATGAAAGCAACTTTCTTTATAACATATATAATGGTTGATGGATGGGCTGGTATTGCTGGGGAAATTTTAAGGTTGAAACCATTGATTTTCTATCACTTGAAGAATTTTTTCTTGGTGAAGACTGAAAAGGATAGGGAGGAAGCAATGGATCCAGGGTCTCTGGGTTTCAACACTGGCGAACCTCAAATACAACTCTATTTTTTACTAGGCCTTGTTTATGCTGTGGTGACACCGCTTCTACTTCCTTTCATACTGGTTTTCTTTGGTCTGGCGTATGTTGTATACCGCCATCAGATCATAAATGTCTACAACCAAGAGTATGAAAGTGGTGCGGCATTTTGGCCTGATGTCCATGGACGTGTAATAGCTGCATTGGTTATCTCACAGCTTCTTCTAATGGGATTGATAAGTACAAAACAAGCTGCTCAGTCAACACCATTTCTCATTGCTCTTCCCGTACTGACCATAACGTTCCATTTGTTCTGCAAAGGTCGTTATGAACCTGCATTTATCAGATATCCATTGCAGGAAGCGATGATGAAAGATACCCTAGAACGCGCTAGGGAACCAAACCTCAATCTGAAAGGCTATCTCCTGAATGCTTATATCCATCCCATTTTCAAAGCCAGTGATGACGATGATGAAGACGAAGAAATTAATGAAAAATGGGACCAGGAGAGTGTGCTCGTCCCCACAAAGCGCCAGTCACGCAAAAACACACCATTGCCCAGCAAAATTAGCAGCAACTCGTCGCCATCTCTGCCTGAGGAGGAGGAGTTTCAGGAACTTTCACTGCTGTAA
>HUANGJINYA27397
ATGGCGAAGAAGACCTCACTGCCTCCGCCAATCTCCAAACGCAACTTGTTATGGTTCAGTTGGAAGCTCGTGATCGCTCTCTCAATCTCTCTCTGCGTCTTGGCTCTTCTTCGACTCCAACACTACTCTCAATCCCAACTTTCTTTTCCATCTTCTTCTTCTTCTTTGGTGGTTCGTAGATCTCGAATTTTGAATAGCCAATTCGAAGGACCTCCGAAGGTGGCGTTTCTGTTCCTCACGCGTCGGAACCTGCCTCTCGATGTCCTCTGGGGGTGCTTCTTCGAGAATGCTGATGTTGGTAATTTCTCAATATATATTCATTCCGAGCCTGGTTTTGTGTTTGACGAATCGACGACGAGGTCGGCCTTCTTCTATAATCGGCAGTTAACTAATATGATTAAGGTTGCATGGGGAGAAGCAAGTATGATTCAAGCTGAGAGGTTATTACTTGGAGCAGCTCTTGAAGATCCGGCAAATCAGAGATTCGTTCTCCTGTCTGATAGTGTCCGTTGGTTTTCTGCTTCTTCACGGCTCCTGTGCATCATTTGGTATCATATCTTGTGCTTGTATCTTGATCATGACTTGTTGGGGAGTTTGTGGTGGTCGACATGCCGCTGCTGA
>HUANGJINYA27398
ATGGCGAAGAAGACCTCACTGCCTCCGCCAATCTCCAAACGCAACTTGTTATGGTTCAGTTGGAAGCTCGTGATCGCTCTCTCAATCTCTCTCTGCGTCTTGGCTCTTCTTCGACTCCAACACTACTCTCAATCCCAACTTTCTTTTCCATCTTCTTCTTCTTCTTTGGTGGTTCGTAGATCTCGAATTTTGAATAGCCAATTCGAAGGACCTCCGAAGGTGGCGTTTCTGTTCCTCACGCGTCGGAACCTGCCTCTCGATGTCCTCTGGGGGTGCTTCTTCGAGAATGCTGATGTTGGTAATTTCTCAATATATATTCATTCCGAGCCTGGTTTTGTGTTTGACGAATCGACGACGAGGTCGGCCTTCTTCTATAATCGGCAGTTAACTAATATGATTAAGGTTGCATGGGGAGAAGCAAGTATGATTCAAGCTGAGAGGTTATTACTTGGAGCAGCTCTTGAAGATCCGGCAAATCAGAGATTCGTTCTCCTGTCTGATAGCTGTGTTCCTTTGTACAACTTTAGTTATATATACAACAATCTGATGGCTTCTCCAAGGAGTTTTGTTGACAGCTTTCTTGATGAAAAGGAAGGCCGCTACAACCCTACAATGTCACCTGTTATACCGAAGAACAAGTGGCGTAAAGGATCACAGTGGGTTTCTTTAGTTCGGGGTCATGCAGAAATTGTTGTTGATGATGAGGTTATCTTTCCCGTCTTCAAGAAGTTTTGCAAGAGACGACCACCCCTAGATGCTAGCAAGGGAAAGCAAAATATTAAACTCCAGAAGCAGCACAACTGTATCCCTGATGAGCACTATGTTCAGACGTTACTAGCAATGAGTGATCTTGAAGGTGAACTTGAACGAAGAACGGTGACCTACACCTTATGGAACCATTCTGCAACGAATATGGAAAGAAAAGGTTGGCATCCTATTACATTTAGCTACGCAAATGCTAGCCCTCAACAAATCAAAAGAATAAAGGATATCACTCAGGTGTACTATGAAACCGAGCAGCGCACAGAGTGGTGCAGTAATAATTCTACACGCGTTCCATGTTTTTTATTTGGGAGGAAGTTCTCTAAAGGAGCTGCTGTGCGTCTTGTGAGTGAAGGAGTGGTCGGCCCTTTTAATGCCTCTGTATTATTGGAAACACCACTGTGA
>HUANGJINYA27399
ATGGCTATGAAGCTCAATCCCATCACTTTCCAGTCCCAGAAATACCCTTCTTTTGCTCTTCCACCAATGGCCAGTCTCAGATCTCCCAAGTTTTTCATGGCTTCTACGCTCCGCTCCGGCTCCAAGGAGGTTGAGAATCTAAAGAAGCCTTTTAGCCCTCCTCGTGAGGTTCATGTTCAAGTAACACACTCCATGCCACCCCAAAAGATAGAGATCTTCAAAAATTTGGAGGATTGGGCTGATCAGAACATTTTGGTTCACCTTAAGCCTGTGGAGAAATGTTGGCAACCACAGGATTTTCTGCCTGATCCTGCTTCTGAGGGATTTGATGAGCAAGTCCGGGAACTAAGGGAAAGGGCAAAGGAGATTCCAGATGATTACTTTGTTGTTTTGGTTGGAGATATGATCACAGAAGAAGCCCTTCCAACTTACCAAACAATGCTAAATACCCTAGATGGTGTTCGGGATGAAACAGGAGCTAGCCCAACTTCTTGGGCAGTATGGACTAGGGCCTGGACTGCTGAAGAAAACAGGCACGGTGATCTTCTCAATAAGTATCTCTACCTATCTGGACGTGTAGACATGAGGCAAATTGAGAAGACAATTCAGTATTTGATTGGGTCAGGAATGGATCCACGGACAGAAAACAGTCCCTACCTTGGATTCATTTACACATCATTCCAAGAAAGAGCGACTTTCATCTCGCACGGGAACACAGCCAGACTTGCCAAGGAGCACGGAGACATTAAGCTCGCTCAAATCTGTGGTACTATTGCCTCAGATGAGAAGCGCCATGAAACTGCTTACACCAAGATAGTGGAAAAGCTCTTTGAGATTGACCCTGATGGAACTGTTCTAGCTCTTGCTGACATGATGAAGAAGAAAATCTCTATGCCAGCCCACTTGATGTACGATGGCTGTGACGACAACCTATTTGAGCACTTCTCATCCGTTGCTCAGCGGCTTGGTGTCTACACCGCTAAGGACTATGCAGATATATTGGAATTTTTGGTTGGGAGGTGGCAAGTGGAGGAACTAACTGGTCTTTCTGCAGAGGGACGAAAAGCTCAGGACTATGTTTGTGGGTTGCCTCCAAGAATTAGAAAGCTGGAGGAAAGAGCTCAAAGCAGAGTTAAGCAAGTCCGCCCTGTTCCATTTAGCTGGATCTTTGATAGAGAACTGAAGATCTGA
>HUANGJINYA27400
ATGGCAGACACAGAGCACATCACCTGCAAAAACCTCCCTCACCTTCTCTCCTCCTTCATCGACACCTTCGTTGACTTCACCGTCAGCGGCCTCTTCTTACCCCCAAACCCTAACCCTAATCCCTCATTGCAGACCACATACCCGTCGCCGGACCGCCTCATCGCCATCGGCGATCTCCACGGCGACCTCCAAAAATCCAAACAAGCCCTCCGCCTCGCCCGCCTCATCGACCCCTCCGACCGCTGGATTGGCGGCTCCGCCACCCTCGTCCAGGTCGGCGACGTCCTCGATCGCGGCGGCGACGAAATCAAGATCCTCTATTTTCTCGAGAAACTCAAGCGACAGGCCGCGGAAGTCGGTGGGAAAATCGTCACCATGAATGGGAATCACGAAATCATGAACATCGACGGCGATTTCAGGTTTGTTACTAAGTCCGCTCTCGATGAATTTAGGGTTTGGGCTGATTGGTACTGTGTTGGTAATTCAATGAAGAGTCTTTGTGATGGGTTGGAAAAACCCAAGGACTTGTATCGTGGGTTGCCTTTGGTTTTCCCTAATTTGAAACAAGAAATTAGTGATGGAGTTAGGGCTAGGTTTGCTGCGTTGAGACCTGAAGGTCCGATTTCGAGTCGATTTCTAGCAAATAATTTGACTATTGTTGTTGTTGGTGATTCTGTGTTTGTTCACGGAGGGCTTTTACCAAGCCATGTTGATTATGGGTTGGATCGAATTAACGAAGAGGTTAGGGATTGGATTAGTGGATTGAAAGAGAGTGTTTCAAAGAATTTGATTAGGGGGAGGAATTCGGTTGTTTGGTTGAGGAAATTCTCTCAGGAATTGGCTCAACATTGCGATTGTTCGACTCTTGAACATGTTCTTGCCACCATTCCTGGTGCAAAGAGGATGATCATGGGTCATACAATTCAAGAGAGTGGAATCAATGGGGTTTGTGAGAATCGAGCTATTCGGATTGATGTGGGTATGTCGAAAGGATGTATTAATGGATTGCCGGAAGTTTTAGAGATAAATGGGAATTCGGAGTTGAGGGTTTTGACATCGAACCCTATATATCAGAAAAGATATGAATCTTCTGTTGTTGAATCCAATACTAAGGAAGGGCTTGGATTGTTGATACCTGAACATGGACCAAAGCAAGTAGAAGTGAAGGCTTAA
>HUANGJINYA27401
AAGATACATGCTGGGTTTTTAAATTGGGTTTTGAATGGGATGTCTTTGTGGCTGCTTCTTTGGTGGATATGTATTGTCACTTTGGCTATCTTGCTGTTGCTCCATAAAATATTTAGTGATATGCCATTCAGAGATGGGGGTTCTTGGAACGCTATGATTTCTGGGTTTTGTCAAAATGGGAAAGCTTCAGAGGCATTGGGTGTTTTGGATGAGATGAGATTTGAGGGGATGAAGATGGATTGTGTTACTGTTTCAACTATTCTTCCTGCGTGTGCACAAATGGATGATATTTTGCATGGAATGCTGATTCATTTATATATCATAAAGCATGGGTTGGAGTTTGATGTGTTTATGTCCAATGCATTGATTAACATGTATGCCAAATTTGGAAACATCTGGCAAGCACAGAAGGTTTTCAATCAGATGTTCGTTAGAGATTTGGTGTCATGGAACTCAATAATTGCTGCATATGAGCAGAATACTCATCCAGATACTGCACTTAAGTTCTATGGCGAGATGCAGTCAAATGGAATTCAGCCGGATGTGTTGACACTGGTGAGCTTGGGGTCCAGTGTTGCTCAGTCTAGGGATTGCCGGATTGGCAGGTCTGTTCATGGTTTCGTCTAG
>HUANGJINYA27402
ATGAAAGTAGAGAGGTCTATCTTGTTGTTCTGCTTCTCTGTTGCGATATTAGTCCCAGCGGTGGTAGTTGTATCTCAAATTCAATCTCAAGAAGAAGGCTTTATTTGTAGCACAAACATGGCTACTCTCGGAGGAATACACGACTCTCATTCGTCCAACCAGAACACCGCCGATATCGATAATCTCGCCCGATTCGCCATCCAAGAACACAACAAAAAAGAGAATACACTCTTCGAGTTCGTGCGGGTGGTGAAGGCACAAGAACAGGTGGTTGCTGGTGCGTTGCACCATATAACTCTTGAGGCTGTTGATGCGGGTAAGAAGAAACTCTATGAGGCAAAAGTTTTTTTTTTTTTTTTTTTTTTTTTTATTTTTTTTTTTTTTTTTTTTCTCTCTTTAAACTCCAGTTTGTTTGTTTTTATTCTTCTTGTGTTTTCGGGGGGGTGTTTTGATTTT
>HUANGJINYA27403
TTCTCTGAACAGGCATGGCAGACTTCGACTGACAAACAGAAAAAAATTGTTTGCATTTCTCTCTATTATGCAGCTAACTGGATACGGGAGTTGCTTAATGCTTTCTGTACACAAGTTTCTGGAAGATTTGACTGTGTAAGTCAAGCAACAAAGGAGGAAATAATTGTCAAGTTATTGAAGCGCTTGAGGAATCTTGTATTTCTGGAGAGCCTGTTGAACAATTGTCTCAAACAGTATTCTCTATTTCTGCCTGACCTCTACCCTCACATGGAGTACCCTGCATCGTCATTGTCAAACCAGCCTAGTTATATCGGGAATTCTGAAAAGAAGAGTGAGCGAATGAAAGCAAACGAGAGT
>HUANGJINYA27404
AGGAATATCCATTCCATAATTCACAACCAAATCCAACCATACAAACCGAAGCGAATCATGTTTTCCCCATCCATTCCTCTCTCAACTCCTTTCCTTTGCCCCAAATCCCCCGCAATTGATTTTCCTCCTCCTCCGCCGCCGCTGTGCGTCAGATTCCGGCCATCACCTCGCATCTCCGCCGCTTCCACCACCGCCGAAAGGCCGACGGCGGCGGCGAGTAGGCCCCAAATCTCTCACTACGGCATTGCCACATCAGCAGCATCGCTATACGAAGTCCTGGGGATTCAGATGGACGCGTCTTGTCAAGAGATCAAGACTGCGTACCGTAGATTGGCTAGAGTCTTACATCCGGACGTCTCATCCAACGGTCAAAAAGACACGTCCGCAGATGAGTTCATCAGGATCCACACAGCCTATTCCACCCTGTCTGATCCCCTAAAACGCGCCGATTACGATCGGTCTCTCTTTCGGCTGCGATCGTCGTCGGCTTTGGGGTTTTCCGGCTACAAGCGACGCACGTGGGAGACGGACCAATGCTGGTAG
>HUANGJINYA27405
ATGGTTCATCTAATGAAACCTGTAATGCTGCGATGGCTTCGGTGGCAGCACCGTTGCTACTCCCGCACAACACTCCACCATTATCTCTTCCACTCACCCTCCTCAACACTCTACACCCTCACTACCTCCCTACAACCACCTCTCATCTCCACCGTAGTCCCTTCCTTTCATCGTACCCTCCATTTCCGATCGGACGGCCTCAAATCACCCTACGCTTTGGATTCCAGATACAGCAACATCGACGACTCGGATGATCCCAATGCAAGGAAGAGCCGCAACGAGAAGAAGCGCGAGGCTCGGCGCGCCGTCGGATGGGGAATGGAGCTCGCCGCTTTCTCTACTCCTCAAATCAAACGTATTCTCAGAGTCGCTTCTCTTGAACCCGAGGTCTTCGATGCTATCATGCTAGTGAAGAGATTAGGCCGTGATGTTCGAGAAGGAAAGCGAAGGCAGTTCAATTATATAGGAAGATTGCTAAGGGACGCAGAGCCTGAATTGATGGATGGTCTTATTCAGGCTACAAAAGATGGTGACCAGAATAAGTTTCAGGCTTTATCTGGTTCAGAAATGTGGGACATTGAAGATGATGATGATGAGGTAGAAGAAACCGAATATGAAGATGAAGAGGAGGTATGTTATGATATGTTTCTTTGTGGTTTGAATAAAGTTGGGGATTTTGGATTGATCAGTGGTGGTAATAAAAATAAATAA
>HUANGJINYA27406
AGCGCATCACCACTCATAGGAAGTCAAGGAGAAAAATCAAAGACGGATTCTTGCTCCAATTCAACCTCTCTATCCTTCTCCTCTTTCCTACATATACACCCAGCTCATCACCACTCATCAACCGTCACCATATCCTTTCGTTTCCATCATATTCACAACCAAATTGACACCACACAAATACAATTACTAACAGAAGAAGCGCATCATGGTTTCCGCATCCATTCCTCTCTCAACCCCTTTCCTTTGCCCCAAATCCGCCACTTGTCCTCCTCCGCCGCCGCTGTACGTCAGATTCCGGCCATCACCTCGCGTCTCCGCCGTATCCACCACCGCCGAAAGGCCGACGGCGACGGCGGCCAGTAG
>HUANGJINYA27407
ATGCGGTATTGCGAGGCGTGGGGTCTACTCGTCGGCCTTTCGGCGGTGGTGGAAGCGGCGGAGACGCGAGGTGATGGTCGGAATCGAACGCACATCGACGGCGGAGGAGGAAAAGCGGAAGCGGTGGCGGTGGATTTGGGGCAGAGGAAAGGAGTTGAGAGAGGAATGCATGCTGAAACCATGATTGTTGGATTTGGTTGTGAATGTGATGGAATGGATATGGTGAGAGAGTTGAGTGATGTGGTGTGGATGAGCAGAGCTGAGCTGTGTGTATATGTAGGAAGTTGGAGAGAAGAGAGAAAGAGGTGGGAAGTTAGTTTAACCACAGTTAAGTTAATTCTTGTGGGGTTCGGTTAA
>HUANGJINYA27408
ATGACTGGATCTTCTTTGACTGGTGAAATCTATTATGTGGGTTTTTTAAGTTCAATGCGAGGTGATGAAGCGAAGCAAGTTTGCCCACAAATCCAACTTGTCCAAGTCCCAGTTGCTCATGGTAAAGCTGACTTGAGCATATACCGAAATGCGGGTTCAGAGGTGGTTTCTATTCTTGCAAGGAATGGTAGATGTGAGCGTGCTTCAATTGATGAAGTGTATCTTGATCTCACTGATGCTGCTGAAGCAATGTTAGCAGAAACTCCTCCAGAGAGCTTGGAAAAAATTGATGAAGAAGCTCTAAAATCTCATACCTTGAGTCTTAATGAGGTAATTAATGGGGCTTCCTTGACAAACAACACTACTCAGAACATGAATGTTCAGAGTTTGAGAAGATTTTGA
>HUANGJINYA27409
TTTGCAATTTTGGCAAAGTATGGCATTCTTTCAAGAACTGAAAGATATCCAGAGTTGTATACAACTGAACTACCCATAGAATTCCGTGAGGAAGAAACAAGGATTAGGTATGCTATGCCAAGTCTGGATCAACTGGAAAACAAGGGAGAAGTATCTACGAGAGAGGATACATGTGAAACCATGCAATCCACTGATGACCAGGTGATATCTTGTTCTTTGTCCAAGCAGGCACGTGATGCTTTCATCCAAGAAACTTCAGCATTGTCATCATCAGGGACTGAAAGCTGTTTGGCATTGAATCCAGTTGAGCCATACAGAGAATTTCGTAGGTAG
>HUANGJINYA27410
ATGGGGGCTAGTTTCAAGGTTGAACACTGGCTTAATGAACTTTGTGAAGAACTGAGTGAACGTCTTCATTCTGACCTGGAGCAGAATAAGCGAATTGCGCATACACTCACTTTGCATGCCAGAGCTTTCAAGTCCAGTGACTCTGAGTCGCAGAAAAATTTTCCTTCCAAGTCATGTCCATTGAGGTATGGCTCTGCCAAGATCAAAGAAGATGCCCTGAACCTATTTCAAGTGGGGTTACGTGAATACCTTGGCTCACACAGAATCAAGGCTCAGGGAAGTCACTACAATGGATGGGGAATAACTTCTCTTTCTGTTACGGCCAGCAAAATAGTTGCTATTCCATTTGATACATGTGAAACCATGCAATCCACTGATGACCAGGTGATATCTTGTTCTTTGTCCAAGCAGGCACGTGATGCTTTCATCCAAGAAACTTCAGCATTGTCATCATCAGGCTTTCAGTCAGTAATTGGCAGTTCTGAACTGATTGAAGCTGAGCTACGCAAAGAGAACCTGCTTACACAGACAGGAACACATAGTGGCATGTCAATTTTAGATCGAGATGATATGAGAAGGGATGCGTGGGATTACAAGATTGATGAGATTGACCCTACTGTGGTTAATGAGTTACCACCTGAAATCCAGAAAGAGTTGCAAGTGTGGCTCCGTCCTCAGAAGCGGGTAGCTAATATTGGCAAACGTGGGTCTAGTATTGCTCATTATTTCTTGCCCACGAAAAATACATAA
>HUANGJINYA27411
ATGACTGGATCTTCTTTGACTGGTGAAATCTATTATGTGGGTTTTTTAAGTTCAATGCGAGGTGATGAAGCGAAGCAAGTTTGCCCACAAATCCAACTTGTCCAAGTCCCAGTTGCTCATGGTAAAGCTGACTTGAGCATATACCGAAATGCGGGTTCAGAGGTGGTTTCTATTCTTGCAAGGAATGGTAGATGTGAGCGTGCTTCAATTGATGAAGTGTATCTTGATCTCACTGATGCTGCTGAAGCAATGTTAGCAGAAACTCCTCCAGAGAGCTTGGAAAAAATTGATGAAGAAGCTCTAAAATCTCATACCTTGAGTCTTAATGAGGATGGAAGTGATCACAAAGACAATGTGAGGGAGTGGCTCCACAGGAGTGATGCTGATCACCTTGATAAGTTGTTAGCTTGTGGGGCCCTTATTGTTGTAGAACTTAGGATGCAAGTTTTGAAGGAAACTGAGTTCACATGTTCTGCCGGAATCTCTCATAACAAGATGGGATCCAGTGTACAATTTCGTTGTTTGTCTTTTATATTGCATCATCTTATGGAAGGGCAACTATCTTCATTTGCTGATGCTGGCCAAACTCGTAAGTGGTATGAATAA
>HUANGJINYA27412
ATGCGAGGTGATGAAGCGAAGCAAGTTTGCCCACAAATCCAACTTGTCCAAGTCCCAGTTGCTCATGGTAAAGCTGACTTGAGCATATACCGAAATGCGGGTTCAGAGGTGGTTTCTATTCTTGCAAGGAATGGTAGATGTGAGCGTGCTTCAATTGATGAAGTGTATCTTGATCTCACTGATGCTGCTGAAGCAATGTTAGCAGAAACTCCTCCAGAGAGCTTGGAAAAAATTGATGAAGAAGCTCTAAAATCTCATACCTTGAGTCTTAATGAGGTTGGAAGTTCAAGAAGGTTCAATCTTTTAAGTTTTAAGCATATGATAGGCTTTATCTGGCAGTTGAAGTTCTTTTGGCGTTCTAGGATGGAAGTGATCACAAAGACAATGTGA
>HUANGJINYA27413
TTTGCAATTTTGGCAAAGTATGGCATTCTTTCAAGAACTGAAAGATATCCAGAGTTGTATACAACTGAACTACCCATAGAATTCCGTGAGGAAGAAACAAGGATTAGGTATGCTATGCCAAGTCTGGATCAACTGGAAAACAAGGGAGAAGTATCTACGAGAGAGGATACATGTGAAACCATGCAATCCACTGATGACCAGGTGATATCTTGTTCTTTGTCCAAGCAGGCACGTGATGCTTTCATCCAAGAAACTTCAGCATTGTCATCATCAGGCTTTCAGTCAGTAATTGGCAGTTCTGAACTGATTGAAGCTGAGCTACGCAAAGAGAACCTGCTTACACAGACAGGAACACATAGTGGCATGTCAATTTTAGATCGAGATGATATGAGAAGGGATGCGTGGGATTACAAGATTAATGAGATTGACCCTACTGTGGTT
>HUANGJINYA27414
ATGAAGATCTGTATTTATCTGTTCACAAATGAAAAAAAAGAAAAGAAGAAAGCCTCAGCGACAATTTGTGACTTATCCTTGTTACCTATGATTCATTTTCTGAACTGCCCCTTGTGGCACGGATCATCTACAATCTTGAGATTTTTTCAGAGTTGCAACAACTCTTCCTCTTCCCCCAAGCAAGAGCATGTTAGAACTATTGATGAAACTAAAGCATCTTCATCCTCAAGCTTTGAGTCAATAATTGGCAGTTCTAAATTGATTGAAGCTGAGCTACGCAAAAAGAACCTGCTTACACAGACGGGAACACATAGTGGC
>HUANGJINYA27415
ATGGACGCATTGGGTAGACAAGTGCAACACACAATAAACAGTAAGACAAGTGCACCACTACTCCACCACCATTGCCGCCGCGGCCGCCATTCTGCCACCACCATTCAACAAAGTAAATGTATTGGTTGGGTTCAATTGTCCAACCCATATCTAATTCAACCCAACCTGCATAAACCTATTATTAAATGGGCGAGTTTGGATTGGGTTGTTTTAAATGCATACCCATTTGACCCTCCCAAACCCACCAATTTGCCACCTCTAGCTATAAGCATGCAAAGCCCAGATTCTATGTTTACTATCATAGGTCTTTGA
>HUANGJINYA27416
ATGTTTCTTCGTCGAGTTGCTTTGACGTTGCCTCCATCGAGAAGGTTTTTTAGCAGTAACAGCAGCCATGATGTTTCGAGTGCCATTGCAGAGCTCAATAAGGAAATGGAATCTGTATTTGGTGAACCTCCTCCAGCTACTCTTGCCGGTTCTAGTAATAATGAGCGCATGGTTCAAGATTCTCTGTCTGTATCCCCTAAAATTGCAGAAAATGAAACGGGCTTGACCCATATTGGCGGCAAAGGTGAAGCCGAAATGGTGGATGTCTCTCCCAAAGAAATTAGCAAGAGAGTTGCTGTTGCCAGTTGCAAAGTTATTCTGGGAAGGAAGGTGTTTGATTTGGTCTCAGCCAATCAGATGGCCAAGGGAGATGTCCTTAGTGTGGCGAGAATTGCCGGAATAAGTGGAGCGAAGCATACAAGCAATCTCATCCCACTATGCCACAACATCATCTTGACTCATGTTCGTGTTGATCTGAAATTGAATCCGATTGATTTTAGTGTTGATATAGAAGGGGAAGCGGCTTCAACAGGGAAAACTGGTGTGGAAATGGAAGCTATGACAGCAGTGACTGTTGCAGGTCTGACAGTATATGATATGTGCAAGGCTGCTTCAAAGGATATTCAGATTACAGATGTAAGGCTTGAATGCAAAACTGGTGGGAAAAGTGGTGAGTGGTCTAGGGAGAAATGA
>HUANGJINYA27417
ATGTCGGAAGTCACGTCCGAAACCACTTCAACCCCTGCCGCTGCCATTCCGGTGAAAACGTCCAACTCTCACTCTGTCCAAATCACCACCATCCGCCTAAATGGTGATAATTTTCTCCGCTGGTCACAATCTGTCCGGATGTATATCCGTGGGCAAGGAAAGATCGGTTACATCACTGGTGACAAGAAGGCTCCTGCTGTTAATGATCCGCTGTTCGACAGTTGGGACGCTGCAAAACACCTTTCGATTGTCTCAAAACTTTTTTTCCTGACACGAGGTTGTTTTCTGATTTACCCGCCAAAGTTTTTGGATGTACTGCCTATGTTCATGTTCCCAGCCAATTTCGTTCAAAACTTGACCCCCGTGCTATAA
>HUANGJINYA27418
ATGAAAGTAGAGTTGGGTATGGGGGCTTTGGTTTGGAGTGAGGAAGACAAGGCTATGGTGGCGGCGGTTTTGGGCAGTCGAGCTTTCGATTACTTGATGTCGAGCTCAGTCTCGGCTGAATGCTCGTTGATGGTGGTGGGGAGTGATGAGAATTTGCAGAATTTTCTTTCGGATCTGGTGGACCGCCCCAACACCGCCAATTTCAGTTGGAATTATGCATTTTTCTGGCAAATTTCACGTTCCAAGGACGGTGATTTGGTTTTAGGATGGGGAGATGGGTCTTGTAGGGAGCCGAAGGAGGGGGAAGAATCGGAAGTTACACAAATTCTCAATTTTCGACTCGAGGATGAGACCCAACAAAGGATGAGGAAAAGGGTACTTCAGAAATTGCACACACTGTTTGGGGGATCAGATGAAGATAGTTATGCCTTTGGATTGGACCGTGTGACCGATATTGAAATGTTCTTTCTAGCATCCATGTACTTTTCGTTCCCTCGTGGGGAAGGCGGCCCTGGGAAGTGTTTTGCATCTGGGAAGCATATTTGGCTCTCAGACGCGGTGAAGACATCGTCTGACTATTGTTTCAGATCATTCCTTGCAAAGTCCGCGGGTATCCAGACCATTGTTTTGATCCCAACTAAGATTGGAGTAGTTGAATTTGGGTCGGTGAGATCTATACCAGAGAGCTTAGAGTTGGTGCAGTCAATCAAATCATCATTTTCAGCATTTTCATCACCTATCAGAGCCAAGCCAATGGCAGTTATTCCAGTTATGAGCCAGAAGAAAGACGGAAATGCCCATTTCACCAATTTAGGCGTTGGTGATCGATCAAATGGGGTGGTTCCGAAGATTTTTGGGCAGGATTTGAACTCCGGCCATTCCCAATTTAGGGAAAAGCTTGCTGTTAGGAAGACGGAGGAGAGGCCGTGGGAAGCGTTCTCGAATGGGAATCTGATTCCATTCCCAAATGCTCGAAATGGACTTCATGGTTCGGGTTGGACTCAATTTCGTAGTGTGAACCAAGGGGCCACAGTTGAAACTTACAGTCCTCAGGCTGCAACAAACAATCTACAAGAGCTTGTCAATGGTGTCAGTGGTGTTAGGGATGAGTTTCGGCTTAACCAATACCAACCCCAAAAGACGGCACCAATGCAAATTGATTTTACAGGCGGCGCTACTTCAAGGCCTTCTATAATTTCCAGGCCAGTTAGCATTGAGTCTGAGCATTCAGATGTCGAGGCTTCTGGCAAGGACGAGCGGGCAGGGCCAGTCGATGAAAAGAGGCCTCGGAAACGGGGACGAAAGCCCGCGAATGGAAGAGAAGAGCCGCTCAACCATGTGGAGGCAGAGAGGCAGCGGCGAGAGAAACTAAACCAAAGGTTCTATGCATTGCGAGCTGTTGTGCCCAATATTTCGAAGATGGACAAAGCCTCACTGTTGGGAGATGCCATAGCATACATCACCGAGCTTCAGAGGAAGCTCAAGGACATGGAATCAGAGAGGGAAAAATTGGGGAGCACATCGATAGATCAATCATCACCTGCTTTGGAGGCCAACCCAAATTCAGAAAATCAAAACCAAGTTCCAGGCATCGAAATCAAAGCTGCTCACGATGAAGTTGTTGTGAGGGTTAGTTGCCCTTTGGATACCCACCCAGTATCAAGAGTCATCCAAGCATTCAAAGACGCTCAAATCACGGTTGTTGAGTCGAAACTCGCTACTGGGAATGATACGGTGTTTCACACATTTGTGATCAAATCCCAAGGATCTGAACAGCTCACAAAGGAAAGATTGGTTGCAGCATTTTCACGCGAATCCAACTCATTACAGCCTTTATCGTCAGTTGGGTAA
>HUANGJINYA27419
AGAGCGGCAAAACGTAAAGAGCTGTTTCAGTTCTTTCAAAAGCTAGAAGAGAAGACAAATGCCAAGGAGGCAAATAAAGTGTATCTCCAAGCAAAAAATAAGGTTAAGATGAAGTTAGTTAACCTGGGACATGCTCAGAGCGAAGAAACAAGGATGAAAATTGGCAATGGAGTGCAAACGGGGTGGGAAAGGCGCAGTGAAAAACTGAAGCTGCAGGAAACTTGCTACTTTGAGTGGCAGAATTTGATAGCAGAAGCTTCTAGAAAGGGATTTGTTGGTGAGGAAGAGAAGCAGTGGGACTCCTATGAGATCTTGGATGAACAGCTCGAGCAGGAATGGTTGGAGAGTGTTGAACAAAGTAGAAAAATGGCAAGACCGAAAGGTAGCAAGAGAGCACCCAATTCTCTTGAGCAAAGGAGGAAAATTTCAGAGGCCATTTCTGCCAAATGGGCTGAAACTTGCTACTTTGAGTGGCAGAATTTGATAGCAGAAGCTTCTAGAAAGGGATTTGTTGGTGAGGAAGAGAAGCAGTGGGACTCCTATGAGATCTTGGATGAACAGCTCGAGCAGGAATGGTTGGAGAGTGTTGAACAAAGTAGAAAAATGGCAAGACCGAAAGGTAGCAAGAGAGCACCCAATTCTCTTGAGCAAAGGAGGAAAATTTCAGAGGCCATTTCTGCCAAATGGGCTGAAACTTGCTGCTTTGAGTGGCAGAATTTGATAGCAGAAGCTTCTAGAAAGGGATTTGTTGGTGAGGAAGAGAAGCAGTGGGACTCCTATGAGATCTTGGATGAACAGCTCGAG
>HUANGJINYA27420
CCAGTGGATGATTGCTCAGTTCAAAAACTGCAGGCATCAGCAAATGGGTTATCAGTGCATTCTTCAACAGCTCCTCAAGAAGAAAGAAGAAGAAGTAAACCAGTGGATGATTGCTCAGTTCAAAAACTGCAGGCATCAGCAAATGGGTTATCAGTGCATTCTTCAACAGCTCCTCAAGAAGAAAGAAGAAGAAGTAAACCAGTGGATGATTGCTCAGTTTCTAGAAGGAGGATAGCAGATGGGAAATCACATGGGATAGACCATTTGAAGACCTCAGGTGTATCTGGACCCAAAGCACGACGTCCCACAGTACCCTCCCCTTTTAGCTTGAGGTGTGAAGATAGAGCGGCAAAACGTAAAGAGTTCTTTCAAAAGCTAGAAGAGAAGACAAATGCCAAGATCTTAGTTTCTGGAAGGAGGATAGCAGATGGGAAATCACATGGGATAGACCATTTGAAGACTTCAGGTGTATCTAGACCCAAAGCACGACCTCCCACAGTACCCTCCTCTTTTAGCTTGAGGTGTGAAGAAAGAGCGGCAAAACGTAAAGAGTTCTTTCAAAAGCTAGAAGAGAAGACAAATGCCAAGGAGGCAAATAAAGTGTATCTCCAAGCAAAAAATAAGGTTAAGATGAAGTTAGTTAACCTGGGACATGCTCAGAGCGAAGAAACAAGGATGAAAATTGGCAATGGAGTGCAAACGGGGTGGGAAAGGCGCAGTGAAAAACTGAAGCTGCAGGAAACTTGCTACTTTGAGTGGCAGAATTTGATAGCAGAAGCTTCTAGAAAGGGATTTGTTGGTGAGGAAGAGAAGCAGTGGGACTCCTATGAGATCTTGGATGAACAGCTCGAGCAGGAATGGTTGGAGAGTGTTGAACAAAGTAGAAAAATGGCAAGACCGAAAGGTAGCAAGAGAGCACCCAATTCTCTTGAGCAAAGGAGGAAAATTTCAGAGGCCATTTCTGCCAAATGGGCTGAAACTTGCTACTTTGAGTGGCAGAATTTGATAGCAGAAGCTTCTAGAAAGGGATTTGTTGGTGAGGAAGAGAAGCAGTGGGACTCCTATGAGATCTTGGATGAACAGCTCGAGCAGGAATGGTTGGAGAGTGTTGAACAAAGTAGAAAAATGGCAAGACCGAAAGGTAGCAAGAGAGCACCCAATTCTCTTGAGCAAAGGAGGAAAATTTCAGAGGCCATTTCTGCCAAATGGGCTGATCCTGCAAGGGCATATGTTGCATTTTCTGCTGAGAATGCATACCGTGACAGGGTTTGCACTGCCCTTTATAAATATCATGGCACACCAGTTGGAGCAGAAAGGAAGCGAAAGAGAAGGCCAAGTAGTGAGAGACAACCCAGAACACAGAATCCCACAAAGAAGAAAGCTAATGACACTGATAATTCCACAGGGAATGTGACTGAAAGCCAAAAGCGTCGTACTAGGTTAAGAAGTAATATGCCCTTATTTAAGGATCCTTTGGCAAGCTCCAAACTAGAGATGATAAAGAACATTAGAGCAGAGAGAGCAGCTGCTGAAAATAAGAAGACTGAAGCCATTGAACGAGTAAAGTTATTGAAAGCTGAAGCTGAAAAGGCTGCAAAGGCTCTTGAGGCAGCTGCAACAAGGAGCCCTCTCGCTCAAGCTTCCTCATTGAAACTAGGAATCTCGTAG
>HUANGJINYA27421
CCAGTGGATGATTGCTCAGTTCAAAAACTGCAGGCATCAGCAAATGGGTTATCAGTGCATTCTTCAACAGCTCCTCAAGAAGAAAGAAGAAGAAGTAAACCAGTGGATGATTGCTCAGTTCAAAAACTGCAGGCATCAGCAAATGGGTTATCAGTGCATTCTTCAACAGCTCCTCAAGAAGAAAGAAGAAGAAGTAAACCAGTGGATGATTGCTCAGTTTCTAGAAGGAGGATAGCAGATGGGAAATCACATGGGATAGACCATTTGAAGACCTCAGGTGTATCTGGACCCAAAGCACGACGTCCCACAGTACCCTCCCCTTTTAGCTTGAGGTGTGAAGATAGAGCGGCAAAACGTAAAGAGTTCTTTCAAAAGCTAGAAGAGAAGACAAATGCCAAGATCTTAGTTTCTGGAAGGAGGATAGCAGATGGGAAATCACATGGGATAGACCATTTGAAGACTTCAGGTGTATCTAGACCCAAAGCACGACCTCCCACAGTACCCTCCTCTTTTAGCTTGAGGTGTGAAGAAAGAGCGGCAAAACGTAAAGAGTTCTTTCAAAAGCTAGAAGAGAAGACAAATGCCAAGGAGGCAAATAAAGTGTATCTCCAAGCAAAAAATAAGATCTCACTGACACAGCCTATGCAGGTTAAGATGAAGTTAGTTAACCTGGGACATGCTCAGAGCGAAGAAACAAGGATGAAAATTGGCAATGGAGTGCAAACGGGGTGGGAAAGGCGCAGTGAAAAACTGAAGCTGCAGGAAACTTGCTACTTTGAGTGGCAGAATTTGATAGCAGAAGCTTCTAGAAAGGGATTTGTTGGTGAGGAAGAGAAGCAGTGGGACTCCTATGAGATCTTGGATGAACAGCTCGAGCAGGAATGGTTGGAGAGTGTTGAACAAAGTAGAAAAATGGCAAGACCGAAAGGTAGCAAGAGAGCACCCAATTCTCTTGAGCAAAGGAGGAAAATTTCAGAGGCCATTTCTGCCAAATGGGCTGAAACTTGCTACTTTGAGTGGCAGAATTTGATAGCAGAAGCTTCTAGAAAGGGATTTGTTGGTGAGGAAGAGAAGCAGTGGGACTCCTATGAGATCTTGGATGAACAGCTCGAGCAGGAATGGTTGGAGAGTGTTGAACAAAGTAGAAAAATGGCAAGACCGAAAGGTAGCAAGAGAGCACCCAATTCTCTTGAGCAAAGGAGGAAAATTTCAGAGGCCATTTCTGCCAAATGGGCTGATCCTGCAAGGGCATATGTTGCATTTTCTGCTGAGAATGCATACCGTGACAGGGTTTGCACTGCCCTTTATAAATATCATGGCACACCAGTTGGAGCAGAAAGGAAGCGAAAGAGAAGGCCAAGTAGTGAGAGACAACCCAGAACACAGAATCCCACAAAGAAGAAAGCTAATGACACTGATAATTCCACAGGGAATGTGACTGAAAGCCAAAAGCGTCGTACTAGGTTAAGAAGTAATATGCCCTTATTTAAGGATCCTTTGGCAAGCTCCAAACTAGAGATGATAAAGAACATTAGAGCAGAGAGAGCAGCTGCTGAAAATAAGAAGACTGAAGCCATTGAACGAGTAAAGTTATTGAAAGCTGAAGCTGAAAAGGCTGCAAAGGCTCTTGAGGCAGCTGCAACAAGGAGCCCTCTCGCTCAAGCTTCCTCATTGAAACTAGGAATCTCGTAG
>HUANGJINYA27422
ATGCAAGCCTTTCTCAATCAATCTCGCTTTCTAAGGAGTAGTTTCTTCTTCTTCTTCTTCTTCTTCTTCTTCTTCTTCTTCTTCTTCTTCATTGGGGATATCACGGAGGTATACGAATCTTATAGTCAAACCAAATGGGGTGTCAAAGTGAAGAAGATCCATTGCCGACAAAAAAATGGTGAACTGACCACAACAATGGAGTTAAATAGAGTGGTACCGCTGAGACCCAAGACAAGCACTGTTGCCCTAAAAAATTGGTCTTCCAAACCCCAACAATTCCCTGCTGAGCCAAATGAAGAAGAAACTTGGGTTGCTGAACACTGCTCTATGCCAGTCAAACCTTTTTATAGCAGTATAAACGCTCATCGATGC
>HUANGJINYA27423
ATGGAGGTCTCGTCGGATCACCGGTGCCGGAGACAGGGCTGTCAGAGATGGCGGTGCAGCGAGAGGGCTTTGACGGGAAGGCCGTATTGCGAGAACCATTACGATCAGCTGAAGAAAGCGAGTATGAAGAAAATCGTGAGAAAATTTGATGAAGAAGGAAGGTCGAGTGGTGGATCCGAGAGGAGAGCGAAGATTAAGAGGGGGTGTTCGGATGATGAAGAAGCGTGTGGGACTGAGATTGAGTTGAAGCAACAGCTCTTGATGTTTAAGGCAGAGAAAGTTAATAAGAAAATGTTGAATTCCGGTGAGAAAATCAGTGAGAAAATGTTTAATTCTGGTGAGAATATGAAGAAGATTCGTGGGTTGGAAAAGAGAAAGTCGTCGACAGTCATTGGATTGGATAAAACAAATGAAAACAAGGAGCGGGTGAGTTTAATGTGTCATCAATGTTTTCGGAATGATAAGGATGGTGTTGTCGTATGTTCCAGTTGTAAAAGGAAACGCTACTGCTATGAGTGTCTTGCAAAGTGGTATCCTGAAAAAACAAGAGAGGACGTTGAGAATGCATGTCCATTTTGTTGTGGCAACTGCAATTGCAAAGCTTGCTTACGGGAGTATTTGTCTGCGAAGGTTTGTGATAAAGAACTGGATAACGGTACCAAATTTCAGCGATTGCAGCACCTGCTACATAAAGCTCTGCCTGTTCTCAGGCATATATATGGGGAGCAGAACTCTGAAGTAGATATAGAAGCCAAAATACAAGGTAATAAAAGAGGTATCCAGTTGGAAGAAAAGGATATAACAAGGTCTAAACTTGGCATCGATGAGCGTTTATACTGCGACAATTGCAGTACATCCATTGTTGATTTTTACCGAAGCTGCCCCAACCCTGGTTGTTCCTATGATCTGTGTCTCACTTGTTGTCATGAACTAAGAGAGGGTTGTCAACCTGGAGGTACTGAAGCAGAAACATCTCACGAACAATTTGTAGAAAGAAAACATGGTCCAATGACAGTTGGGGAGCATCAAACTATTGCAGAAAGAAAAAGATACCGGCGGGAGAGACAAATGGTGTCTGCTGCCAATAATAATGAAGCTTATGTGTCTTGTCAATTTCCTGTTTGGAGAGCTAATACTGATGGTGGAATTCCATGCCCGCCAAAAGAGCGTGGAGGTTGCGGAACTGCAAATTTGGTGCTGAGACGCAATTTCAAAGCTAACTGGGTAATGAAGTTGATTAAGAATGCAGAGGACCTTACTAGAAATTATCAGTCGCTCAAGGTTGATTTTTCTCAAAGATGTTCTTTGTGCCCACCAAATGGTTCCGAAGGGAACAGCAAAATAGATTGTAAAATCAGGCAGGCAGCTTTCAGAGAGAACAGTCATGATAACTTTTTGTACTGTCCAAATGCTGTCAACATGGAAGATCATGACATTGAGCATTTCCAGCAACACTGGAGGAAAGGTGAGCCTGTGATTGTTAGAAATGTTCTTGACAGGACGTCTGGCCTCAGTTGGGAACCAATGGTTATGTGGAGAGCTCTTAGAGAAAAAGGTGCCAAGGGAAAGTTCAAAGAGGAGACAACAAGCGTAAAGGCCCTTGATTGCTTGGATTGGTGTGAGGTTGAGATTAATATTCACCAATTCTTCAAGGGATACTTGGAGGGTCGTATGCATAAGAGTGGGTGGCCAGAGATGTTGAAGCTGAAGGACTGGCCCCCCTCAGCTTTATTTGAAGAGCGCTTACCCAGGCATGGTGCTGAATTTATTGCAGCACTGCCCTATAGTGACTATACTGATCCAAAATCAGGTCTTCTGAACATTGCTACAAAGCTTCCTCATGAAATGCTGAAACCTGACTTGGGACCCAAAACATATATTGCATATGGATTTTCTGATGAACTTGGTAGAGGTGATTCAGTTACAAAACTCCATTGTGATATGTCTGATGCGGTGAATGTACTAACTCATGTAGCTAAGGTTAAGGTTGCTAATTGGCAACATGAACGCATAAAAAAAACGAGGAAGAAATATGCAGCTGAAGACTTACGTGAACTCTATGGTGGAAAAGATGAGGTGGTTGGATTTATTAGACAGTCACTGAAGAGACATCGTGCCCATGATAATGTGGATGCTGAACATGCAAACAGGGGGGAAATTGTTTCAGCTGATGGCATATTAATAGAGGGACAAGAAGTTAAGAGTACTAAGGTTCAGATTCCTGATCGCCAAAAGCACAAGACTAACCAAGCCAACTCTTCAAGATGCAATGGCATTTATGAAACTGATTCACCAGTACAAAATAATGATGACACGATGCATCAACTGGGTAAGCAGCATGCTGAATTTAAGGAAAACTCTTCACCATGCAATGGAGCCGACAAGGATGATGTGTCTACTCAGTGTGTCATTGCAAAATCAAGGACATTCAATCATTGTGAGCTAAACGAATCCATGGATAGGAGTGTGAAGAAAGGAATTGAATGCCTCTCAGAAAAGGATCAACTAGATGAACACATTGACTTTGTTGACCGGGATTCATCTTTGACTGAAAAGATGTTCAGGAAGTCAATAAAACAGGGAGGAGATCAGGCCAAAAAGGAAAGTTTCAGTAGTTCCAATTGTAGGGATTTGGATTGGAAAAAATTTTCCTCCCGAAATGAGATTGGCCTGACCTCCAATTTTCCTTGCATTGAAGATTTACATTCAGCAAATGGACTTGAAGCTGAAAACAAACTTGCCGCTGAGAGAGATACGTCCAATCAAGAATCTATCCGTTCTTTTAGCAATGTAGTGGCAAGGAGGCTTACCAATGGGAAAGATGGTTTGAGGATTTCTTTTGCAGGTGATGATGGAGTTATTGATCCAGGGTCAAGGAAGTCAAACCTTGAACCAATTGAAGGAGAACTCCAAAGTAATGACAAGTCAAAGGTTGTTCATGGAGGTGCTGTTTGGGACATCTTTCGCAGGCAGGATGTTCCGAAGTTAATGGAATACCTACAAAAGCACAAGAAAGAATTTCGCCACATAAATAATCTTCCTGTAAATTCTGTTGTTCATCCTATTCATGATCAGACCCTTTTCTTAAATGAAAAGCATAAGAAACAACTGAAAGCAGAATTCAATGTTGAACCCTGGACATTTGAGCAATATCTTGGCGAGGCTGTTTTCATTCCAGCTGGATGTCCTCATCAAGTGAGAAATAGACAGTCCTGTATTAAGGTGGCCCTTGACTTTGTATCGCCTGAAAATGTTGAAGAATGTGTTCGGTTAACTGAAGAGTTCCGCATGCTCCCAAAACACCATAGAGCCAAGGAAGATAAGCTTGAGGTTAAAAAAATGACGCTTTATGCTGTAAGTTCAGCTGTGAGAGAAGCCAAAAGTCTTATGTCAAATGAGTAA
>HUANGJINYA27424
ATGCACTTGAAGTGGAAGCTGTCTCTGCTGGATTGGGAGTTGGAGATCTTGGTTCTCGGAATTATGGGAAGAGGCAGGCCATTAGACAGGAGAACGAGAGATTTGAGGCTGAAAAAAAGAAGTAATGCATACCAAGCTGCATATGTTAAAGCAGACGAGGCATCTAAAGCACTGCGACTGGAGCAAACTATCACTGTTAAAACAGAGGAAGATGATAATCCAGTATTTGGTGATGACGATGATGATCTACGCAAATCATTAGAAAGAGCAAGAAAATTTGCACTTAAGAAGCAAGATGAGGCTTCCACATCCGGTCCTCAGGCTATTGCATTCCTTGCCTCTTCAACAGTCAGCAATTCAACTGCAGATGACCAAAACTCTGCATCTGGAGAGACACAAGAAAACAAGGTTGTCTTTACAGAGATGGAAGAATTTGTCTGGGGACTTCAACTCGATGAAGAAGCCCATAAGCCAGGGAGAGAGTTCTGCCGTGTGTGTGTGTCCGAGAGAGAAGCAGCTTTTGAACATTGTTTACATACCATGCAGAGTAGTAACGTCATCAAACAAAGACTTGTAGAGAGAGAGAGAGAGAGGGCATGTGTAGAGGTCCGGCGGGCGGCCAAGGCGAGGCTGCCGCCCGCCGGTGAAGCAGAATTATTAGCTTCTTAA
>HUANGJINYA27425
ATGAAGGAAGAGGTAATCAGCTCTTCGGGGCATTCACTATTGCCTCCCAAATCATCTTCTCCACCTCCAACACCAACCCCAACCCCAACCCCAACCCCTGCTGCTAGTTCTGCAGGGGCATCATCTCCTGCTGTGCCAGTAAACGTTGGAAGTATTGACTGGTTGGGTCATGGACAGGGTTCTAAAGCAGGTTCTCTATCTCGCATTGGCTCACAACCTCTGTGGACTTCGTTGAGTACAAGTGCTGGTGGTTCTGCCCTTGGATCATCACAACCTTCATGCAGACCATGGGAAAGGGCGGATTTACTGAGGCGTCTGTCTACATTCAAGCCTGCAAATTGGTTTGGGAAGTCTAAGGCTGCCAGTTCGTTGGCTTGTGCCAGAAGAGGCTGGGTAAATGTTGATGTTGATAAGATTGAGTGCGAGTCATGCAGTGCAAACCTGCAGTTTATTTCATCAACTTCCTGGACACCTTCGGAAGCTGATAGTGCTGCAGAAGACTTTGCCAAGAAGCTAGATGCAGATCACAAACTCACTTGTCCTTGGAGAGGAAACTGCTGTGCAGAAAGCTTGGTGCAGTTTCCTCCTGCTCCCCCATCAGCTCTTATTGGTGGTTATAAGGATCGCTGTGACGGACTCCTGCAGTTTCTCTCCCTCCCAGTTGTGGCTGCTTCAGCAATTGAGCAGATGCGAGTTTCTCGGGGCCTGGAAATTGACCGATTTCTTATTCACTCACAGGCTTTTACAGCTGGGGAATCTAACTTTAAGGCAGAGAATATTACAGGAATGGAAAACACCAGAGAGGAGGCCTTCTGTATATACTCTCGTGCTCAGAAGCTAATAAGTTTGTGTGGATGGGAACCAAGATGGCTTCCAAATATTCAGGACTGTGAAGAAAATTCTGCTCAATCAGCCAGGAATGGATGTTCAATTGGTCATACCAGATACCATGGTCACGAAGCTGGTCCTAGCAAGAAAGCATTCTCTGCTTCAAACAGGAAAGATTCTGGAAAGAATGAAGTGCTTGGTCCCGTGTCTAAATCTGAATCTAGGTCACCTTTGTTAGACTGTAGCCTATGTGGAGCCACAGTCAGAATCTGGGACTTCCTCACTGTATCTCGTCCTGCTCGCTTTGCTCCTACTAGCATAGGCATTCCTGAAACAAGCAAGAAAATGGCTTTGACACGTGGTGTAAGTGCAGCAAGTGGAATCAGTGGATGGGTTGCTACTGATGGTATAGAAAAAGAGCAGACTGAGGACCATGATGAAGCTGCAACAGCGGATGAGGGGAAATCACAGTCAAATGTTGGGGTGGATTTAAATCTAACGATGGCTGGTGGGTTATCCTCTACACAATTGCACATGACAATGACGTCTGAACAATTCCAAAATGCTGATATGGGAAGGGATCTAATAATTGGGCAGCCTTCCAGCAGTGAGGTCGGTGACCGTGCTGCTTCATATGAATCACGAGGTCCCAGTACACGTAAGCGGAACTTGGATGAAGGTGGAAGTACTGTTGACAGGCCACATTTGATGATGCAGCAAGCAGACAGCATTGAAGGGACTGTCATTGACCGTGATGGTGATGAAGTCGATGATGGTAGACAGTACTCAGCTGGCCCCTCAAAGCGTGCCCGTGATTCTGATGTTTTTGACACCTACCGTTCATCATATAGGAGAGATTCATCTGGAGCTGGTCCTAGCCATTCTGTGGGTTTTGACATTGAAACAGATGTTCACAGAGTTGATCCTTTCCACCCGGGCAATGAACAAATTATTGGTATACCATCCACTCGAGATTCAACGCACGTCTCCTCTGTTATTGCAATGGACACAATCTGTCACAGTGCAGATGATGATTCTATGGAAAGTGTAGAAAACTATCCTGGAGATGTTGATGACATCCATTTCCCCTCTACATCAATGTTTAAGAATCCAGATTTGAATGAGACATCAGAACTGAACTACAGTAATCAAGCACAGCAGAGTACCTGTCCAGCTACCCTGAGAATTGCTGGTGAAATGGGTGTTAGCAGCACAATTGATGGTGAGGAAGTATTAAATACAGATACTGCAACTGCTCATTGGAGAGATGGACCTAGCTTTGGTATTAGTGGAGGAAGTGTAGGAATGGGTGCTAGTCATGAAGCTGAAATCCATGGGAATGATGCTTCTGTACATAGAGCAGAGAGTGTTGTTGGTGATGTGGAGCCAATTGCTGAAGTCACTGAAAATCAGGGTCAAACAGGTGAATTTGCTGCAGATCCCGGTCTAATGGGTGATTTTGTCCCTGAAGAAATGGATCGAGAGGATCCTCATGGTGACAGTCAAGATGTGTTGTTTCGGCCTCTAGGACGGGCAGATAGTGGCTCAAAGATTGTTGGCTCAGCAAAGGCTGAATCTGTTGAAAGTGGTGAGAAAACCAGCAACACAAACATATTAGCCCAGGAGAACAGTACTCATCCTTCTCTTTCTTGCAATGCCATTGTATGTTCTGGTTATGAAGCATCCAAGGAAGAAGTAACTCAGGCTGGCAAGGCATCACTTACTGATGATTGCGGATACCCTGACTCAAGTTTTTTGGTGGCCAATGGGATAGGGCCTCCAAATGGCGAAAGCAACTATGAAGAAGCTGTTGATTTTGATCCCATTAAACATCACAATTACTTCTGTCCTTGGGTGAATGGTAATGTTGCCGCAGCAGGCTGTAGTAGTAGCAGTGGCTCCAGTTCCAGTGCTGGTGTTATAGCTCTTTGTGGTTGGCAGCTGACTTTGGATGCCTTGGATGCCTTCCAATCACTAGGACATGTCCCAGTCCAAACTGTTGAGTCTGAATCAGCTGCATCTCTATACAAGGATGATCATCTAACTCCAAGTCGAAAACTTCTGAATCACCACTCCTTCAGCAAAAGCCTTGGCCAAAGCTGA
>HUANGJINYA27426
ATGAATTTTAATCTTCTTTTTTTTCCTTTTAATAATATTATTTCCCTTCTATTTTCTATTCCCAACACAAATCCCTCCCCAAGTCCAAGATCCAAACACAAGCCAATTTTTTCTTGTGTACAGGAAAACATAAAACAGTGGGTGGCCCTTCAGGGACTTGCTAATGTGAGGCTTAATGTCAAACAGATAATGAAGCTTAATAATAAAAACTACCACATAGAAAGCCACGAAGAATATGACACCCTTCAACCGAAATCTCAGCTTCCTAGTCTTGAATGCCAAAATGTGTACATATCAGTTGAAAGATTTAAGTGGACAGTTGTAGCTCTAGTTTAG
>HUANGJINYA27427
TGGGTGTATCTCATGAAAGACAAGAGTGAGATTTTTTCTGTGTTCTACAATTTTCATAAGATGATTTGTACTCAGTTTGGGACCACTGTCAAAATATTCCGTTCTGATAATGGGGGTGAATACATAGATTCTGGGTTAGGGCAATATTTTTCTCCTTATGGCATTATCCATCAGACCTCTTGCACCAATACCCCTCAACAAAATGGGATGGTGGAACGCAAGAATCGCCATCTTCTTGACATGGCTCGGGGCATGTGTTTTTTTATGAGTGTGCCTCGATCCTACTGGGGCAATGCTGTTCTCATCGCTGTCTATCTTATTAATCGTCTTCCTACCCAG
>HUANGJINYA27428
GTTAAGAAGCTAGTAATTCTGCTTCACCGGCGGGCGGCAGCCTCGCCTTGGCCGCCCGCCGGACCTCTACACATGCCTTCACTCCCTCTCTCTCTCTCTCTGCAAGTTCAACCAACCTCCATGACTCTTCTAGCTCGAAACTCACATCGAATGGCCCTAGTCGCATCACAGAGATCAGCAACGATCCACACAACCCTCCTATCACTGGCTCCGCCATCGCCGTCGCCGTCTCATGTTGCTTTGGAATGCACTCTTCAGTCACATCCAAATATGGTTATTCTTGGTGAGGAGGTGTCTGTGTCAAAGCTCACTCTTTTTGACTTGACAAAACAAATTTGTGATGCAGTGCAAGCCAGGGCAAACCAAGAAAAGTACCATGGAGTCATTCTGCTACCAGAGGGGCTTATTGAAAGCATTCCTGAAGTGTATGCTCTCTTGCAGGAAATTCATGGTTTGCTCAGCCAAGGTGTTTCCGTTGATAGTATTTCTTCTTATCTATCGCCCTGGGCGTCTGCCTTGTTGGAGTTTATGCCACCCTTTATTAGAAAACAGCTCCTCCTCTACCCAGAATCTGATGATTCTGCACAGTTATCGCAGATTGAGACTGAGAAACTTCTAGCTTTTCTTGTCGAAGCAGAAATGAACAAGAGATTGAAAGAAGGCACTTACAAGGGGAAGAAGTTTAATGCCATCTGCCACTTTTTTGGTTATCAAGCAAGGGGATCTTTACCA
>HUANGJINYA27429
ATGGACATTCCTCCTGGTTTTAAGGATCATCACACAGAGGGCAAAGTATGCAGGCTTTGGAAGTCATTATATGGTCTCAAACAGTCTCCAAGGACTTGGTTTGAGAGATTCACTCATGCTATGCTTAAATATGGCTTCAAACAAAGTCAGACAGATCACATCTTGTTTGTGAAACTGTTAGAATTTACCATCACTTACCACCAATTTACCATCACCTACCACCACCTACTCCTCACCTACTCCTCACCTACTACACTCACCCTCTCCTATATAATGAGCCACTCACCATTTGTAATATACATCAATCAATATACATCAATCAATAATACAATTCTCTATTTCTCTTTATACATCAATTGTAACAGAAACATTCCTCATGTGGTAAGACTACAAAACTTATTGTTTATGTAG
>HUANGJINYA27430
ATGGCTTCTCTGGCTTCCCTGGTGAGTTTGGGAAGTGCGGGTACGAGTTCATCTGGGAATTTCGAAAGATCATTTTCAATCGTTCAGAGAGTTTATTTTTCTAGAAATGTTCATAGTTTTCACGGAATTTTGGTTAAAAAGAGATGGGGGTATGTGGGGGTCTGTAGATATTCGGTAACAACCAATTATATAGCTGATCAAGGGACTTGTGCATTGCTTGATTCAACATTTAGGGGCAGGAAAGGTGATAATTCTAATATTGTTCTCAAGGCGGCTCCGAAGGCAGTATTGAAATCCGGGTCTAAAGCCAAATCCCCTTTAAACATTAACTCAGTGCCTTGGGACCCTTCAAAATTTAGTGGGGATTCTGATGATGATGAAGAGAGAAATAAGGTGATTGAGTCATTGGGAGAGGGATTAGAAAAGGCAGAGAAATTAGAAACTAGTAAAAGAGTGAGTGTATCAGTTAGTAAACCATTGACAAATACAAGTACTGACCGAAGAAATGGAAAACAAGTTAACTCAATAGATGGTCGGAAGTCCAAGAATGCGAAGAGTGTGTGGAGGAGAGGGAACCCGGTGGTTAGCATAAAAAAAGATGTTAAGGAGTCTCCTAAAATTGAGAAGGTTCAGAAACGGGAATCAAGGGTAGAGGGAGTGGGTAAGGTTCAGTCTCAGGTTGTTTCTCCTCTAAGACCACCTCAACCACCGGAAAAGGTTCAACCAAAATTACAAGCAAAACACTTTGTAGCTCCACCACCTGTGGTCAAGAAACCTACTACTATCTTGAAAGATGTTGGGGTGTCTCCGAAGACAACAACAACTGATGGAGCTGATTCTGCTGAAAAAACGAAAGTTCACAAACCAATATTGGTTGACAAATTTGCATCAAAGAAGCCTGTTATTGATCGTTTGATTGCTGAAGCAGTATTAGCACCTTTGAAACCTGGAAAAGGTATTGTCCCTGGAAAGTGTAAAGATGAGTTTCGGAAGAAAAGTGGTGCATCTGGTGGGTCACGGAGGCATATGGCTGATAATGTTGAGATTCATGATGAGGAGGCCTCAGAACTCGATGTTTCGATTCGGGGTGCTACCACAGCACGAAAGGGAAGGAAATGGAGTAAGGCAAGTCGGAAGGCAGCTAGACTCCAGGCTGCTAAAGATGCTGCTCCTGTTAAAGTAGAAATTTTAGAGGTTGGTGAAAAAGGTATGTTGACTGAGGAGTTAGCCTACAATTTGGCTATCAGTGAAGGTGAAATTCTTGGGTATCTATACTCCAAGAGGGGGATAAAACCTGATGGGGTGCAAACACTTGACAAACACATGGTGAAGATGATTTGTAAAGAGTATGAGGTGGAAGTCATAGATGCTGCCCCCACTAGAGTGGAGGAAATGGCGAGAAAGAAGGAAATTATCGATGAAGATGACCTGAAAGGTCTGGAAGACAGGCCTCCCGTCCTTACTATAATGGGTCATGTGGACCATGGGAAGACAACGCTACTGGATTATATACGGAAGAGCAAGGTAGCTGCCTCTGAAGCTGGTGGGATTACCCAAGGAATTGGGGCATATAGAGTGCTGGTACCTATTGATGGCAAGTTGGAACCATGTGTTTTTCTTGATACTCCTGGACATGAGGCATTTGGGGCAATGAGAGCTCGTGGAGCGAGGGTGACAGACATTGCTATCATTGTAGTGGCTGCTGATGATGGTATCCGTCCTCAAACAAATGAGGCCGTAGCTCATGCCAAAGCTGCTGGTGTACCTATTGTGATTGCCATAAATAAGATAGATAAGGATGGAGCTAATCCAGAACGAGTTATGCAAGAGCTTGCTTCAATTGGTTTAATGCCAGAGGATTGGGGTGGTGATGTCCCAGTGGTTCAGATCAGTGCTCTTAAAGGGGAGAACGTAGATGAGTTGTTGGAAACCGTCATGCTGGTTGCAGAGTTGCAAGAGTTGAAGGCTAATCCTCATAGAAGTGCAAAGGGCACAGTAATTGAGGCTGGTCTTCATAAATCTAAGGGACCATTAGCTACATTCATTGTGCAGAATGGCACCCTTAAAAGAGGGGATATAATTGTTTGTGGTGATGCCTTTGGAAAGGTTAGGGCTTTATTTGATGACAAGGGGAATCGTGTTGATGAAGCTGGACCTTCTTTACCTGTAGAGGTCATTGGATTTAATAATGTTCCAATTGCTGGCGATGACTTTGAGGTTGTTGGCTCCCTTGATGTTGCACGTGAAAAGGCAAAGGCACGTGCAGAGTCATTGCGAAATGAACGTATTTCAGCCAAGGCTGGGGAGGGGAAGGTTACACTTTCTTCCTTAGCTTCTGCAGTTTCAGCAGGAAAACAGTCCGAATTAGACTTGCACCAGCTGAATATCATTTTGAAGGTTGATGTTCAGGGAACTATAGAAGCTGTAAGACAAGCCCTGCAGATGCTCCCACAAGAAAATGTCACTTTGAAATTCCTCTTGCAAGTGACCGGGGATATAAGCTCCAGCGACATTGATCTTGCATTTGCCAGTAAAGCCATTATTCTGGGATTTAATGTCAAAACACCTGGTTCTGTTAAGAGCTATGCGGACAACAAAGGTGTTGAGATTCGGCTGTATAGAGTTATCTATGACCTTATTGATGATGTGAGGAAGGCTATGGAGGGACTTTTGGTGCCTGTTGAGGAACAAGTAAAAATTGGTGTGGCAGAAGTCCGGGCCATATTTAGCAGTGGTAGTGGTCGTGTTGCTGGCTGCATGGTATCAGAAGGAAAAGTAGTAAAAGACTCTGGAATTCGGGTTTTAAGAAATGGAAAAACAGTATATGTTGGTATACTCAATTCTTTGAGACGGGTTAAGGAAATGGTGAAAGAGGTAAATGCTGGACTGGAGTGCGGAATTGGGATGGACGACTTCGGTGATTGGGAGGAAGGGGATATTCTTGAGGCTTTCAACGTGGTGCAAAAGAAGCGGACGCTTGAAGAGGCATCAGCCACAATGGCAGCTGCACTTGAAGGAGCGGGAATTAAACTATAA
>HUANGJINYA27431
ATGACACAAAGGATGTGTGAGCTCTTATGGATCAAGTTATTGTTGAGTGATCTAGGTATTGATCAGACGGACTCCATATGGTTATACTGTGATAATAAAACCGCTATCAACATCGCTTACAATCTGGTTCAACATGACAGGACAAAGCATGTTGAGATTGATCGCCACTTCATTAAGGAGAAACTCACTAGTGGCACCATATGTACTCCCTTTGTGCAGTCTGGTGAACAACTTGCTGACATCCTCAGTAAGGGAGTTGGGAGTACGCCATTTCATAACATCTTAGGCAATCTGGACATGAGAGATATCTTCGCACCACCTTAA
>HUANGJINYA27432
ATGGTGATGGTGGAAGCGGAGATTGGGAAGAAGAATCGGAGTTGGAAGAGGTGGAGATGGGTTTTGGGGGCGGTGGTCGCTGTGTTAGTCGCTACAGCAGTCTCCTCCAGACATTCCCCGAAGAAGATCTCTCTCTTCTTCAATGATCACAACCCCTGCACCTGTTCTAAGGATTCACGGAAATATACAGGCATGGTAGAGGACTGTTGTTGTGATTACGAGACGGTAGACAGTATTAATGCAGAAGTGCTGCATCCTTTGCTCCAAGAGCTTGTCACAACTCCATTTTTCCGATATTTCAAGGTAAAGCTGTGGTGTGACTGCCCTTTCTGGCCTGAAGATGGTATGTGCCGCTTGCGCGATTGCAGTGTTTGTGAATGTCCAGAAACTGAGTTTCCAGAAATTTTTAAGAAGCCACCACGCGGTCTTCCGTCTGATGATTTAGTATGTCAAGAGGGAAAGCCACAGGCTACTGTTGACCGCACACTAGACAGTAAAGCTTTTAGAGGCTGGATGGAAGTAGATAACCCCTGGACCAATGATGATGAGACAGACAACAGTGAGATGACATATGTAAATCTTCAATTGAATCCTGAACGTTATACCGGCTATGCTGGTCCGTCCGCCAGAAGGATTTGGGATGCTGTATATTCAGAAAATTGTCCAAAATATTCTTCGGGGGAGATTTGCCAGGAGAAAAAAGTCTTATACAAATTAATATCTGGTCTTCACTCCTCAATTTCAATCCACATAGCTGCTGATTATCTCCTTGATGAATCTACCAATCTGTGGGGTAAAAATCTTGAATTGATGCATGATCGTGTTTTGAGATACCCCGATCGAGTCAGAAACTTGTACTTCACTTTCCTCTTTGTTCTTCGAGCTGTGACAAAAGCAGCTGATTACTTGGAGCAAGCTGAGTATGATACCGGTAACCATGCTGAGGACCTGAAAGCACAGTCTATGATGCGTCAGTTACTTTACAACCCCAAACTGCAAGCTGCATGTCCTCTTCCATTTGATGAAGCTAAATTGTGGCAAGGCCAAAGTGAACCTGAACTGAAGCAGCAGATTCAAAAGCAATTCAGAAACATTAGTGCCCTCATGGATTGTGTGGGATGTGAAAAGTGTCGTCTTTGGGGAAAGCTGCAGGTTCTTGGTCTTGGTACTGCTTTAAAGATCCTCTTCTCTGTCAATGATCAAAACTACCCCGATCAAATTCTGCACCTGCAAAGAAATGAAGTAATTGCTTTGGTAAACCTGCTCAATCGACTCTCTGAATCTGTTAAACTTGTCAACGAAATGGGGTCTTCGACTGAGAATATCATGGGAGGGCTGGTTTCTAAAGCAACTGCACAAGAAATTAGTTCATGGCGAAGAATCTGGGACTCCTTGATTGGGCTTCGGTTGGTGAAGCTGCCATTATGA
>HUANGJINYA27433
ATGTCTTGCTCAAATCTAACAATGCGAGTCTCTTCAAACCCATCTCTCTCCGATGCCTCTCCTCTCTCTTTTCGCTCTGTTCTCAACCCATTTCAGCTCCCAATTCAAAATTCACCCATTTCCAGCCCCTCTAGATCATCATCTGTGAACCCAATTCACTGCAGTCTTCGCGACCTTCGAGCCCGAATCGCGTCAGTCAAGAACACCAAGAAGATCACCGAAGCGATGAAGCTCGTTGCTGCAGCGAAAGTTCGAAGAGCTCAAGAAGCTGTTGTCAATGGAAGACCTTTCTCAGAGACTCTTGTTGAAGTTCTTTATAGCATCAATGAACAGCTTCAAGCAGAGGATGTTGATGTGCCTCTCACCTCTGTCAGGCCAGTCAAAAAGGTTGCTCTGGTTGTTGTCACAGGCGATCGAGGCCTCTGTGGGGGTTTCAACAACCAAATCATCAAAAAAGCCGAATCACGAATCGCAGATTTGAAGAATTTGGGCGTAGATTACACTGTGATTAGTGTTGGGAAAAAGGGTAATTCATATTTTATCCGAAGGCCTTATATCCCGGTCGATAAATTCTTTGAAAAAGGCAATTTACCGACCGCGAAAGAAGCTCAGGCGATCGCCGACGATGTTTTTTCGCTCTTTGTGAGCGAAGAAGTCGATAAAGTTGAGCTTTTGTACACGAAATTCGTGTCGTTGGTTAAGTCTGATCCTGTGATTCATACTCTGCTTCCCCTGTCTCCAAGGGGGGAGATTTGTGATGTGAATGGGATTTGTGTCGATGCTGCCGAGGATGAGTTCTTCAGATTGACAACAAAAGAAGGGAAATTGACAGTGGAGAGAGATGTTGTGAGGACTCAAACTATTGATTTTTCGCCAATTTTGCAATTCGAGCAAGACCCGGTTCAGATTCTTGATGCTCTGCTTCCCCTGTATTTGAACAGCCAAATCTTGAGGGCGTTGCAGGAGTCTCTGGCTAGTGAGCTTGCTGCTAGGATGAGTGCCATGAGCAATGCCACCGACAATGCTGTCGAATTGAATAAGTCGCTATCGAGTGTGTACAATCGGCAGCGACAGGCGAAGATCACCGGAGAGATATTGGAGATTGTCGCCGGAGCCGATGCCCTAGTCTAA
>HUANGJINYA27434
ATGCTTTTGAGGTTGTTTTCATCGAAAAGAAGTCATCTTTTAGCCAAAGCCAGAGGCTTTCATGTGGGTAAGCAATTCACAAACCCTAGTACTGAAGACATTGTTTTTAAGTCAGTTTGTGTAAATTTAAGGCAAAGGAAATGGAAATTCTTGGATCAAATGACTCCAAGTCTCACGAATGCGGTAGTAAATCGCGTGGTTTGCGAGTTTCAAAACTCGCCTCAGCTAGTCCTGCAGTTCTTCAATTGGGTTGGGAAGAACAAGGGTTTTTCTCATTCTTTAGATTCTTATTGTATTGTAATTCATTTGATGGTGAATTGTAGAAGATATGACGATGCCTTATTTTTTATGCAAGAGTTGATGCAAATAAAGGGTTATTTGCCGTTGGAGGTTTTGCAAGGGTTGGTTGGTAGTTACGAGACATGTTTGTCGGTTCCAGCAGTGTTTGATGCATTGATTAGGGCTTGCACTCAAATTGGTGCTACTGAAGGTGCTTATGAGGTGATCAAGAAGTTGAGAATCAAGGGTTGTTGGGTTTCGATTCATGCATGGAACAACTTTTTGAATCATCTTCTGAAATTGAATGAGACGAACAGGTTTTGGGGAGTTTACAAAGAGATGATATCATATGGATATTCTGAGAATTTGTATACTTTTAATTTGGTTATTTATGCGCTTTGCAAGGAATATAAATTGTATGAAGCGATTTCAGTGTTGTATCGGATATTGAAGAATGGAATTGTACCCAATGTTGTTGCTTTCAACATGCTCGTAGACGGAGCTTGCAAGATGGGCGATATTGATCTTGGGTTTAAGCTTGTTAGGAAGATGGGAGTCATGTCAGGGAACTGTATTACCCCCAATTCAGTTACGTATAACTGTCTAATCAATGGGTGTTGCAAATTAGGAAGGCTAGCGATTGCAGAAGAAGTTCAGAATGAGATGGTTGAGGCTGGTATCGACGCCAATGTGAGGACGTATGCTACTTTGATTGATGGGTATTCAAGAAATGGGAGTTTGGAGGTGGCATTTACGAGGTGCCATGATATGGTGGAAAGAGGCTTGGTTCCTAATTCCGTTGTTTATAATTCACTTATCCATTGGCTTCATAGGGATGGAGATGTGGAAGGAGCTTCCTTCTTGTTATCCGACATGATCGATAAGTGTATATGCCCCGACCAATTCACCTACTCAATCCTAACAAAGGGGCTTTGTAGAAATGGATACTTAAGCGAAGCTCTTAAATTCCACAAGTGGATTCTAGGAAACAACATTGTGGAAGAAGCTTTTATGCACAATATTCTCATCAATTATGTTTGTAAAATCAAGAACGTAGAAGGAGCGAAGCAACTTTTAGGTAGCATGTTTGTTCGTGGGTTTATTCCTGACCTTGTCACGTATGGCACTTTGATTGACGGACACTGCAAAGAAGGGAGCATAGAAAGTGCAATTCAGATATATGATGATATGATAAAAGTTGAGAAAAAGGCCAACTTGGTAATATACAATTCTATTGTGCATGGCTTATGCAAAGGGCAATCAGTAGAAAAGGCAAAGCATTTGGTCGATGCTTTGGAGAGGGCGGGTTTGATTGATGCTATAACATATAACACTTTGTTAAATGGTTTTTGCAATAGTGGGAAGATTGATGAGGCGTTGGATCTGTTTTCAAAAATGAGAAAGGAGGGGCATTTGGTGAATAGAGTGACTTACAATATAGTGATCAACTTTTTGTGCAAGAATGGATTTATTCAAGCAGCGAAGGAACTTATGAAGATGATGATTCGCCAAGGTGTGGTTCCTGATTTCGTAACATACACAACACTTGTTACTAATATCATTAAAACCTACAAAACAGAGGAAGTAATCGAGCTGCATGACTATATGGTGATTGAAGGTGTCGTTCCGGATAGTCAAACATACGATGCCATGGTTAGGCCACTGCTAACAGGTAGTGAAGAAAAGGATTAA
>HUANGJINYA27435
ATGGCTGAGGCTCCACCTGTTGTTCCAAGTGATGAGTTGTTGGAATGGCCAAAAAAGGACAAGCGCAGGCTTTTACATGCTGTGTATCGTGTTGGTGACCTTGATCGCACCATCAAGTTTTACACAGAATGTTTTGGGATGAAACTTTTGAGGAAGCGAGACATTCCAGAGGAGAAGTATTCAAATGCTTTTCTTGGGTTTGGACCAGAAGAATCTAATTTTGTAGTGGAGTTAACCTATAACTATGGAGTGGACAAATATGACATCGGAACAGGCTTTGGGCATTTTGCTATTGCAACTAAAGATGTTTACAAAATGGTGGAAGACATAAGGGCCAAGGGTGGCAATATCACAAGGGAGCCTGGTCCAGTTAAAGGTGGAACGACTGTCATTGCTTTTGTGAAAGACCCTGATGGCTACATATTTGAGCTAATCCAGAGAGGTCCTACTCCTGAACCACTTTGTCAAGTAATGCTTCGTGTTGGTGACCTTGATCGCTCTATCAAGTTCTATGAAAAGGCCTTGGGGATGAAAATGCTGAGAAAGATTGACATGCCAGGACAGAAGTACTCCATAGCCATGATGGGGTATGCTGATGAAATGGAGACAACTGTTCTGGAGTTGACATACAACTACGGTGTGACTCAATATACCAAAGGAAATGCATACGCACAGGTTGCCATAAATACAGATGATGTGTACAAAAGTGCTGAGGTTGTTAACCTGGTTACCCAAGAGCTTGGAGGAAAGATAACTCGACAACCAGGACCAATTCCCGGAATCAACACCAAGATCACCTCTTTTCTAGATCCAGATGGCTGGAAGACAGTTCTGGTTGACAATGAAGATTTTCTGAAGGAACTGGAGAAGGCGTAA
>HUANGJINYA27436
CGCCTCTGTTTCACACATTTACCCTCTCTGTGCATACACCACAACCACAGAACCTCTCTCTCAGCAAACCTCACCACCGCAAATCAACAAACCTCACGGCGATCAAACCTCACGACCGAGCATCCTCGCACCGTCGGTCCCCGTATGCTGCAAATCAGCACCGCCACTGCCGCTAACAGTTCCAATTCAATAATTAAGAAGAAGAATTGGAACTTGTGGATTGGTGCTAGAAAGAATGTGGTGAGGAGAGAAAATATAGAGGCCGCCGTAAGGAGGGTGATGGACGGCGGTGATGATGACAGAGAAGGCTAA
>HUANGJINYA27437
ATGCTTTTAGCTTTTACTTCTGATTTTCAGCTTTTAACTTGCAAGAAGCTGCACCAAACAGTACCTATGTCCCTGGGTAACTTGTTTTTTTCATTTTTTTTCCTTCACCTACTTGCTCGGCTATCTTCTAGGTTTGAGATTTTGATAATTTATGTGCAAGCTAGCTTACTTCTTGGATTCCTTCCCCATTATAGTTGTCACCTTTTCATAATTTACATGCATATAAGGATTTCTATTCCCTGCTTGAATCATTTGAGGGTTTGCTATTGTTTTTCTGCAGGAATTTGCAAGATTCCTTCG
>HUANGJINYA27438
ATGAGCCAACCAAACGTGGCCTACACTCATTCAAACTTCATTCAAAAGCTAAAGCTAAAGCCATCATCCTCATCTTCTTCTTCTGCCCCATCTTCGAAGCCATCTTATTCTTCTTGTTTCGCCATGGCGGCTTTATTTGAGACAGTGTTGGTTTCTCGGGCAGTGGAAGAGGAGGACTCAATTGGCACCACCAGTGTTGAAGTTTCTATGGCTACATCTATATTTGTAATTGTACTTTCAATGGGTATATTTTCCATGGCTGTATCTGCTGCACTACAGGTTTCAAGAGCACTCTATAACTACTTCACTCGTACTGTGAATAGGACCGTGCTGCTCGAGGAGGAGACCAATGCAATTAAGATATTGAGTTACAATGTTTTGTTCAAGAATCACATGCTAAACAAGAGGATGGAGGCTTTGGGTGAAATAATTCTATGTCATTTGCCAGATGTCATTTGCTTTCAGGAAGTTTCACTGGAAATTTACTCCATTTTTGAGCAATCCGAGTGGTGGAATAAATATAGTTGTTCAGTTTTGCATGAAACAGTAAAATCGGAACCATTTTTCTGCATTCAG
>HUANGJINYA27439
ATGTCAATGTCAATGTCAATGAAGAGTAGAGGAATAGCTGGTGACTCACAATCAAGAGCTCTTGTATCCAGAAGTTGGGTACTTTTGCTTTGTCTTGCCAGCTTTTGTGCTGGCCTGTTCTTCACTAACAGGATATGGCTGGTGCCTGAAACAATGGGTATTGCAAGGACAACTGCTGTCAAAGCTGAAAGAAGACACTTAGTTTCTGAGGCTTATAATCCCAAACTTAAGCTTGTAAGCAATGAAGTTTTAAAGGCTCATCATCCCAAACGAACACAAGATGAATCAGCAGCTGTAAAAACAAGGAATATATCTCTACCAAGGGCCTCTCCCAAGTCAATAAAACAAAAGGTTGCAAAGTCTAACAAAAAATATTTCATGGTTATGGGAATTAATACAGCTTTTAGTAGCCAAAAGCGAAGAGATTCCCTGCGGGAGACGTGGATGCCCCAAGGTGAGAAAAGAAGGAAGCTAGAGGAAGAGAAGGGCATTGTCATACGCTTTGTTATTGGTCACAGTTCAACATCCGATGGTATTCTTGACAAAGCTATTGAAGCAGAGGACAGAAAGCACGAGGACTTCTTGCGGCTGAAACATGTAGAGGGCTACAATGAATTGTCAGCGAAAACAAAGATATATTTTGCTACCGCTGTTGCTTTGTGGGATGCAGATTTCTATCTCAAAATTGATGATGATGTTCATGTAAACATAGGAACACTGGCAAGGATTTTGGTTCGTCACCGTAACAAACCTCGTGTGTATATTGGATGCATGAAGTCCGGTCCTGTACTTTATCAGAAGAAAGTCAAGTACCATGAACCGGAGCATTGGAAATTTGGTGATGTAGGAAATTACTATTTCCGCCATGCTACCGGGCAGATATATGCTATTTCAAAAGAGTTGGCTATTTATATATCAAAGCACCTGAATGTGCTGCACAAGTATGCAAATGAAGATGTTTCTTTGGGTGCTTGGCTGATTGGATTGGAGGTGGAGCATATTGATGATAGAAGACTATGTTGTGGCTCCAAGTCCGACTGCCAATTCAAGGCTGTGATGGGCCACGGCTGTGCTGCTACGTTCGACTGGAAATGCAGCGGGATTTGCAAGTCTGCTGAGAGGATCAAGGATGTTCATCAGCGGTGTGGGGAGAATGAGACCGCTTTATGGAATCCAATCTACTAA
>HUANGJINYA27440
ATGTCAATGTCAATGTCAATGAAGAGTAGAGGAATAGCTGGTGACTCACAATCAAGAGCTCTTGTATCCAGAAGTTGGGTACTTTTGCTTTGTCTTGCCAGCTTTTGTGCTGGCCTGTTCTTCACTAACAGGATATGGCTGGTGCCTGAAACAATGGGTATTGCAAGGACAACTGCTGTCAAAGCTGAAAGAAGACACTTAGTTTCTGAGGCTTATAATCCCAAACTTAAGCTTGTAAGCAATGAAGTTTTAAAGGCTCATCATCCCAAACGAACACAAGATGAATCAGCAGCTGTAAAAACAAGGAATATATCTCTACCAAGGGCCTCTCCCAAGTCAATAAAACAAAAGGTTGCAAAGTCTAACAAAAAATATTTCATGGTTATGGGAATTAATACAGCTTTTAGTAGCCAAAAGCGAAGAGATTCCCTGCGGGAGACGTGGATGCCCCAAGGTGAGAAAAGAAGGAAGCTAGAGGAAGAGAAGGGCATTGTCATACGCTTTGTTATTGGTCACAGTTCAACATCCGATGGTATTCTTGACAAAGCTATTGAAGCAGAGGACAGAAAGCACGAGGACTTCTTGCGGCTGGTGATGTTGCGTTCTTTTTTCTTTACTTCCTCTATTGCCATTGCCAATAACTGTTTTGAGTAG
>HUANGJINYA27441
ATGGCAAAACGAAGAGTTAAGAGAACTGTTAAACAATCTGCTTCATCTCCTTCGAGCAACATAGGTGGTACTGGTCCAAATGAGCCCCCAATTGAAAAGACTGTTCCATTCAGAGACAATGAAATTGAACGTCGAAGTGCTGTAAGCAGAGCCATTCGTGATGTGGAGACTGATGAGTTGCTAACTGGATTGCGTCTGCTTCGATCATATTTCAACAAGGAACAGCTGCAGACTCCTGTGCTGCAATTTTTTAAGGAAAACCTTCCAAATCTGTCAATTGTAAAAAATAGAAAAGATGGACAATATGAAGTGCAGTGGAAGGATAAAGATGGTAACTTATCAATGAACCAGGCTGGAAGAGACATAAACAAATCTCTTCTGCATCGGATGTCCATAGCTTATCCTGACTGCTCTACTGCAATGCAATCCTTTGGTGGGATTGAATTTTCAAGCAAAGCAGTGAAAACAAGTCTCCTTGGTGCTGATAATATGCAGATCAGGGATTTTGTATGTTCTTTTGTGATTACTGTTGCGGATGCCACATTTGTGTTTGGATTCACTCTTCTTTCTTGA
>HUANGJINYA27442
ATGGCAAAACGAAGAGTTAAGAGAACTGTTAAACAATCTGCTTCATCTCCTTCGAGCAACATAGGTGGTACTGGTCCAAATGAGCCCCCAATTGAAAAGACTGTTCCATTCAGAGACAATGAAATTGAACGTCGAAGTGCTGTAAGCAGAGCCATTCGTGATGTGGAGACTGATGAGTTGCTAACTGGATTGCGTCTGCTTCGATCATATTTCAACAAGGAACAGCTGCAGACTCCTGTGCTGCAATTTTTTAAGGAAAACCTTCCAAATCTGTCAATTGTAAAAAATAGAAAAGATGGACAATATGAAGTGCAGTGGAAGGATAAAGATGGTAACTTATCAATGAACCAGGCTGGAAGAGACATAAACAAATCTCTTCTGCATCGGATGTCCATAGCTTATCCTGACTGCTCTACTGCAATGCAATCCTTTGGTGGGATTGAATTTTCAAGCAAAGCAGTGAAAACAAGTCTCCTTGGTGCTGATAATATGCAGATCAGGGATTTTGTTTTGGAGGAGCCAACTGATACTCAAATGCTTGGTTTGCAAGATGGTCTCCAAACTCCCGGGGTGAGTAGTCATGGTGGGTTATCTGTTGGAATGACTCCCAAAACTCTAAGGCTTCCTAAGCATGGTGAGATGCTTTTATCTGTCCATGGCTCACCCCTTGGTGTCTACAAGGAAGACATGGAAGCCATACATGAGACGGAAGAATGTTGA
>HUANGJINYA27443
ATGGCTTTGAAGGCCGTACCAATCTGGGTTTGTGTCAATCACACAAGAACTCAATTGGGTTTTACAGATTTGGGGTCGAGGCGTTCTGGGTCTGATTCGAATTTGAGGTTTGGGGTCGATAAGTCTCGGGAATGGGAGTGTTGTGGAATGGTGTTGTCTCAGAGGGCAATAACACCTGTTGAAGATGAGAAACCATTAGCACCTAGATTTGATTCACCTGGTGGGGCTGATCAGACACAGATCACTGAATCTAGAGGGTTTCATAGAGATTTGAACTCTCTTCCAAGACCCTTATCTGCAACTGATCTTTCTTCTTCTACAAGTGATTGTTCCAAGGTGAGAGTTGCTTATCAGGGGATACCAGGTGCATATAGTGAGACTGCCGCACTTAAGGCATACCCCAACTGTGAGACTGTCCCATGTGACCAGTTTGAGGCTGCATTTAAGGCAGTTGAATTGTGGTTAGTGGACAAAGCAGTACTCCCCATTGAGAATTCTGTAGGTGGAAGCATCCACCGTAATTATGATCTACTCCTTCGTCATAGACTCCATATAGTAAGGGAGGTGCAGATGGTTGTTAACCACTGTCTTTTGGGGTTGCATGGAGTGAGAAAGGAGGAGCTAAAATGCGTTTTGAGCCACCCTCAGGCACTTGCTCAATGTGAGATGACACTACACAACTTAGGTGTTGTGAAAGTTAATGCCGATGATACAGCTGGTGCTGCTCAGATTGTTGCAACTGATGGCATTAGAGATACCGGAGCAGTTGCAAGTGCTCGAGCTGCAGAAATTTATGGGCTCGACATTCTTGCAGAAAGAATACAGGATGATTGTGATAATATTACCCGTTTTTTGATACTTGCAAGAGAACCTATAATCCCAGGAACGGATAGACCTTATAAGACGAGCATTGTCTTCACTCTAGAAGAAGGCCCCGGGGTACTTTTCAAAGCTTTGGCTGTGTTTGCTTTGAGGGGCATTAATTTGACAAAGATTGAGAGCCGGCCACAGAAAAAGCATCCGCTAAGGGTTGTTGATGATTCCAACAAAGGCAGTGCAAGGTATTTTGATTACCTCTTTTACATCGACTTTGAAGCTTCTATGGCAGAACCCCGTGCTCAATATGCTCTGGGACATCTACAGGAATTTGCAAGATTCCTTCGGGTCCTTGGTTGCTTTCCCATGGATACAGCTCTGTAG
>HUANGJINYA27444
ATGGCTTTGAAGGCCGTACCAATCTGGGTTTGTGTCAATCACACAAGAACTCAATTGGGTTTTACAGATTTGGGGTCGAGGCGTTCTGGGTCTGATTCGAATTTGAGGTTTGGGGTCGATAAGTCTCGGGAATGGGAGTGTTGTGGAATGGTGTTGTCTCAGAGGGCAATAACACCTGTTGAAGATGAGAAACCATTAGCACCTAGATTTGATTCACCTGGTGGGGCTGATCAGACACAGATCACTGAATCTAGAGGGTTTCATAGAGATTTGAACTCTCTTCCAAGACCCTTATCTGCAACTGATCTTTCTTCTTCTACAAGTGATTGTTCCAAGGTGAGAGTTGCTTATCAGGTACGAAACTTGTACTTTGTTCTTCTGCTACATAGTTTCAGCCTTTTAGTTCTATTTATATTGGTTTGGTTATTGGATGTAGGGGATACCAGGTGCATATAG
>HUANGJINYA27445
ATGGGTTCCAAAGCTCTTTTCTTCTTTGCAATCTTATCCTTCTCAGTGTTGTTTTCTCTTAATCTCAACCTAGCTTTTGCAGAAAATGAGGAAACTGAAGAACAAGTTGGTCTGGTTATGAACTTCTACAAAGATACATGTCCTCAAGCTGAAGATGTGATCAGAGAGCAAGTCAAGCTTCTCTACAAACGCCACAAGAACACTGCATTTTCATGGCTCAGAAACATCTTCCATGACTGTGCTGTTGCGTCATGTGATGCTTCACTACTACTGGACTCGACAAGAAGGAGCCTATCTGAGAAGGAGACAGATAGGAGCTTTGGGCTGAGGAACTTTAGGTACCTTGACACCATTAAAGAAGCTGTGGAGAGAGAGTGCCCTGGGGTTGTTTCTTGTTCTGATATCCTAGTCTTGTCTGCTAGAGATGGCATTGTTGCGCTTGGAGGGCCATACATACTTCTGAAGACTGGAAGAAGGGATGGAAGGAAGAGCAGAGCAGAAGTGCTTGAACAATACCTACCAGACCACAATGAGAGCATGTCTGTTGTCCTTGAGAGGTTTGCTTCCATTGGAATTGACACCCCTGGTGTTGTTGCCTTGCTAGGTGCTCACAGTGTGGGTCGGACCCATTGTGTCAAACTGGTCCACCGGTTATACCCAGAAGTTGACCCGGTGCTCAACCCGGACCATGTTGAGCACATGCTTCACAAGTGCCCCGACCCGATACCTGACCCGAAGGCAGTGCAGTATGTGAGGAATGACAGGGGCACACCCATGAAGCTAGACAACAACTACTATAGAAACATATTGGACAACAAGGGCTTGTTGATAGTGGACCACCAATTGGCCACCGACAAGAGGACTAAGCCATTTGTGAGGAAAATGGCTAAGAGCCAAGACTACTTTTTTAAAGAGTTTGCTAGAGCCATAACTATTCTATCTGAGAACAATCCTCTTACTGGGACTAAGGGTGAGATTAGAAAGCAATGCAATGTTGCTAACAAGCTCCACTAA
>HUANGJINYA27446
TCTCTCTCTCTCTCTCTCTCTACAATGTCGAAGTCATCGACGGCGACGACGATGTCCACGTCGGCGATCAAGCCGGAGGTCTACAAGCACAGCCCAGTCCACTACGCCGTCGCACTAGGTGATCACACCACCCTCTCTCGAATTGTCTCATCCTTGCCCAGACTCGCCGATCCAACTCAGATTCACACCGAGTCGGACTCGCTAGCCCAGGAGCGAGTCTCCGACCAGATCTCCGCCGTGCTCGACCGCCGCGACAATCCTCACCGTGAAACTCCCCTCCACCTCGCTGTCCGTCTCAACGACGTATTCGCCGCCCGCACTCTCGCCGGCTCCGGCGCCGATATCTCCCTCCAAAACGCCGCCGGTTGGAACGCCTTGCAGGAGGCGATGTGTCGCCGGTGCTCCGATGTCGCGGTGGTGCTCCTCCAGTATCAGCACCGTGCCGCCTGGTCGAAGTGGCGCCGGCGATTGCCTCGGTTAATCGCTGTTCTTCGCAGAATGCGAGATTTCTATATGGAGATTTCGTTTCATTTCGAGAGTTCGATCGTTCCTTTCGTAGGCAAGATCGCTCCCTCCGATACGTACAAGATCTGGAAACGAGATGGAAATCTCCGAGCCGATACGTCTCTCGCTGGTTTCGATGGTATGAAAGTTCAACGCGCTGATCAGAGCTTCCTCTTTCTTGGCGATGGTGAGCCTTCTCTCGACATTCCGTCTGGTTCTCTTCTAGTTCTCAACCACGACGATCGGAGAATCTTCGACGCCTTCGAGAACGCCGAAGCTCCGCTCAGCGATTCCGACATCGCTGGATTTTGTGCTCAGACGAGCGTTTATCGTCCCGGAATGGACGTCACGAATGCAGAACTCGTTGGAAGAACGAACTGGAGAAGACAAGAGAAAACAGAGAGCGTTGGAGAATGGAAAGCTAGGGTTTACGAAGTCCACAACGTTCTCTTCAGTTACAGATCTCGCAAAATCGTCAATGGCGATTCTGACATTGCAGGTTGCGAGCAAGTTCTGCCTCTAGAACTCGAAGAAGACGCTGAAGAAGGCTTTCTCGTAGCCGAAAATCCTCAATTCGCGTTTTCCTCTGATAATCGTCGCCGCCATAGCAGCTTCGTTCGGGAGGACAGGGATTTTGTTCCGATGTCAAGGAAAAGCGTAGATGTTCCGTCTTTGGCAATGCCGGATCGGCGTAAACCGCCGTCTGCGGCGGCGACGGCGGTGGTGCCTCCGCAGACGAAGGAGAAGGAGTACGTGAAAAGTCTACGGCCGTCAATTTGGTTAACGGAACAGTTTCCATTGAAGAAGGAAGAGTTGCTTCCATTACTCGACATTCTAGCGAACAAAGTGAAGGCCGTTAGACGAATGAGAGAGCTTCTCACCACGAAGTTCCCTCCGGCGACTTTTCCGGTCAAGGTGGCGATTCCGGTGGTGCCAACGGTGAGGGTGGTGATCACATTCACCAAGTTTGTAGAGCTTCAATCAACCGAGCAATTCTACACACCATTGTCAAGTCCTAGACATTTTGGTTATGGCCGAGGAGGATCTGAAGAGGAACCGGAGAGCAATTACTCATCATTTTCTTCCACGTCAAGGTCTTCGACGTCGACAGCGTCAGCATGGCTGAGGCGGAGCACCAGCCGCTCGAGCTCTGCCAGTAAGCCACCTCTGCCGCCGCTGATACAACAAAATTGTATGGTGGTGCCGCCGCAATCGGATCCTTTTGCGATACCGAATGGGTACACATGGAGTAGTTTTGATGATAAGAGTCGGAAAATGATGAAGAAATCCAAGTCTATTAGGAAATCTAGATGA
>HUANGJINYA27447
ATGGCTTTGGCTGTTTCTTCTTCCAGTTCGATTTCTTCTCGATTCAGTGCTTCCCATGAACAACCCAAAGCTCCAATGGTGGGTTCTTTTCAGCCGTTGGATCGCCCTCATCGTCGACCGATGACGGGCTTGAATTATTCTCGGAGACAGTGTTCTGTGAAGCCATTGAATGCTGAACCCAAACGGAATGAGTCCATTGTCCCTCTTGCTGCAACCATGGTTGCTCCTGAGGTGGTAGAGGAAGTAGTGGTGGAAGACTATGAGCAACTGGCTAAGGAGCTTGAAAATGCTTCACCTCTTGAAATTATGGATAAAGCCCTTGAGAAATTCGGCGATGACATTGCAATTGCTTTCAGTGGTGCTGAAGATGTTGCTTTGATTGAGTATGCACATTTAACTGGTCGACCATTTAGAGTATTCAGCCTTGACACTGGGAGGCTAAATCCAGAAACATATAAATTCTTCGACACAGTTGAGAAGCAGTATGGTATTCGCATTGAGTATATGTTTCCCGATGCTGTTGAAGTTCAGGGTTTAGTAAGGAGCAAGGGATTGTTCTCATTCTACGAGGATGGACACCAAGAGTGTTGTCGGGTGAGGAAGGTGAGACCGTTGAGGAGGGCTCTAAAGGGGTTACGTGCCTGGATCACCGGGCAAAGGAAAGATCAATCCCCGGGCACTAGATCTGAAATTCCTGTAGTCCAAGTCGACCCTTCTTTTGAGGGAATGGAAGGTGGGATTGGTAGCTTGGTGAAGTGGAACCCAATGGCAAATGTCGAGGGCCATGATGTTTGGAACTTTCTTCGAGCCATGAATGTGCCAGTTAATTCATTGCACTCACAAGGGTACATATCAATTGGGTGTGAGCCATGCACAAGGCCGGTCCTACCTGGGCAACATGAGAGAGAAGGAAGGTGGTGGTGGGAGGACTCGAAAGCAAAGGAATGTGGCCTCCACAAAGGAAACATTAAGGAGGAAAATGTAGGAAAACTCAATGGCAATGGAAATGGAGCTGGCCAGGCCAACGGGACAGCAACAATTCCCGACATATTTGATAACCAGAGTGTTGTGAACTTGAGCAGGACCGGAATAGAGAATTTGTTGAAATTAGAGGACCGGAGAGAGCCTTGGCTTGTCGTTCTATATGCCCCTTGGTGCCAATTTTGCCAGGGCATGGAAGGTTCATATGTTGAATTGGCTGAGAAGCTGGCAGGGACCGGTGTGAAGGTGGGAAAATTCAATGCAGATGGTGAGCAGAAGACGTTTGCACAGCAAGAATTGCAATTAGGGAGCTTTCCCACAATAATTTTCTTCCCCAAACACTCTTCTCGGCCCATTAAGTACCCCTCGGAGAAGAGGGATGTTGATTCCTTGATGACTTTTGTGAATGCTCTCCGATGA
>HUANGJINYA27448
ATGGTTCCGATGGTAATTGTTGGTGAACCTGTTGAGAGGCTTTTTCTTTGGGGTCAATCTGCCTGTACATTGGATGACATAAACCATAAAAAAGTTCTTATTTTTGGTGGTTTTGGAGGCATGGGAAGACATGCACGTAGAAATGAATCTTTACTACTTGACCCATTATGTGGTAAGTTAGAAACAATCAGCGTTCAGAGGGCTCCAGCTCCACGCATGGGTCACACCTCTTCTATGGTTGGTGATCTTATGTTTCTTATTGGAGGGAGGGCTGATCCGGCACAGGCATGCAGCAGCAGTTATAGATTCAAAAATATATGTATTTGGGGGACTTAA
>HUANGJINYA27449
ATGGAGTTTGAGAAGAGAAAGGCAGCAACACTAGCATCAATGACTTCACCAGAATCAGACAAATCACCAAAAGGCACCATAGACACACCCATAATCCCCCTTCTCAACACCATCAACTCCCACCCCTGTTTCTTCACCACCAGCTCTTGCTCCGGCCGCATCTCCGTCCTCTCTCAACCACCCATCGCCGCCGCAACCAACAAAAAAGCCAAAGGTGGCACATGGGTCTTCATCACCCACTCCAAAGCTGACCCAGAATCACTTCTCAACCTCCTCTCCTCCGCCAAAAACCCAGACCCAACTCACCCACCTTCCAATCTTGTCTTCCGATTCGAACCATTGATCATTGCTGTTGAATGTAAGCACGTTTTGTCAGCTCAGACTCTGGTTTCTTTGGCTGTTTCATCTGGGTTTAGAGAATCGGGGATTACTAGTGTGAATAAACGTGTGATTATTGCGATTCGGTGTTCAATTCGGCTCGAAGTGCCGTTGGGAGATACGGAGAATGTTTTGGTGAATTCGGAGTATTTGAGGTACCTTGTTGGGATTGCCAATGAGAAAATGGAGGTGAATTGGCGGAGAACTGATGGTTTTTTGAATTTGTTGTTGAGGAATAGTTTTGGTGGAACTGAAGTGGGAGAGAATGGTGAGCAGGAGCCATTGTTGGTGCAAGAAGATGATAAAGATGGGTCAATAAAGATTCAAGATATGAATTTGTTGAATAATGCTCATGATAGAGATATGGATTCAGATGCAAGAGTGCCCAATGACACCCATTTCGGGTCTTCAGGAGTTTTGGATATCTGTCTACCTATGGTTCCGATGGTAATTGTTGGTGAACCTGTTGAGAGGCTTTTTCTTTGGGGTCAATCTGCCTGTACATTGGATGACATAAACCATAAAAAAGTTCTTATTTTTGGTGGTTTTGGAGGCATGGGAAGACATGCACGTAGAAATGAATCTTTACTACTTGACCCATTATGTGGTAAGTTAGAAACAATCAGCGTTCAGAGGGCTCCAGCTCCACGCATGGGTCACACCTCTTCTATGGTTGGTGATCTTATGTTTCTTATTGGAGGGAGGGCTGATCCGGTAAATATTTTGAATGATATTTGGGTTCTTAATACAGAAACCAGTGAATGGAAGTTGTTAGAATGTACAGGCACTGTATTCCCTCCAAGGCACAGGCATGCAGCAGCAGTTATAGATTCAAAAATATATGTATTTGGGGGACTTAATGGTGAAATAATCTCTTCAGCACTCCATATCCTTGACACGTCTAGTTCGGAGTGGAATGAGATACAAGTCCAAGGGGAATGGCCATGTCCTCGTCATTCCCACGCCTTGGTGGCATGTGGATCTAAGTTATTTATGTTTGGAGGATATGATGGAGACAAAGCTCTTGGCGACCTTTATAGTTTCGACATTAAAACGTGTTTATGGAAAATGGAAAATATGGCTAGGAATACCCCATATGCAAGGTTTTCACATTCCATGTTTGTTTATAAGAATTATCTGGGCATTATAGGAGGATGTCCTATCAGACAACATTATCAAGAGTTGTCAATACTCGACTTGCGGCTCCATATGTGGAAGCATGTGACACTCAACTCTATTGGCAAAGATCTTCTTGTTCGCTGCACCGCTAGTGTTGTTGGTGATGATCTAGTTGTGATTGGTGGTGGGTCAGCTTGTTATGCATTTGGAACGAAGTTTAGTGAGCCAATCAAAGTGAACTTGCTTCCATTAATGTCTTTAGGATCCAGCTCAATGCCAATTGAAATTGGAGTGAAAGATACCATTTACAAAGATGAAGGGGTTGTAGAGAAAGAAAACAATGAGTTTCAAATTCGACAGAAGAGTATTGCAAAAATGTCAAATGAAGGTCCAGACATGAAATTTGAGACTGAACCACTAGGAACAGATGTTGAACATCAGATTGGTGCTTCGCATTGGGTTTTACAACTTGAAAAAAAATATGCAAAATTGGGAAAGGACATGTTGAAGAAGTTTGGATGGTTAGATTTTGGGAGAAAGGTTTATTCCAAAGAAAATGGAATACATATTTGCTTCCCCGTCACTCAAAAATTTTGCACTATATACCGTGATAAGCAAAATCATCCTGGTGGTGCATTGGAAGTGTTGGATGACATCAACCCATTCGAGGCATTTAGTGGAGAGGGTGTGTTATCAAAGGACTTCACTTGCTTAACATCCTTGAATCTTCTAATGGCATCTGGTGCAACAATACTTGCAGATGAGGTGGTGAAAGTGAAAAAAATTTCAAGCTCTCCTCTCAAAGTGATGAGTGAAGCTGTAGCTAATTTGCTAAAGCACAAAGGCCTACCTACTGAACTTTTAGACCAGCTACCCACAAGGTGGGAGCGACTAGGGGATATTATTGTGCTTCCAATGACATCCTTCAAGGATCCAGCATGGGATTCAGTTGGAGCTGAGCTTTGGCCTATTGTTGCCAAATCACTTGGTGCCCGGAGACTTGCTCGGCAGGGCCGAGTTGCTCCAACTGGAACTAGGGACAGTTCTTTGGAGATTCTTGTGGGAGATAATGGCTGGGTTGACCATCGGGAAAATGGAATTCTCTATTCCTTTGATTCAACCAAGTGCATGTTCTCCTGGGGCAATCTTTCTGAGAAGCTTAGGATGGCCCGTCTTGACTGTAGAGATGAAGTTATTGTGGATTTATTTGCTGGCATCGGATATTTTGTGCTGCCATTCCTTGTCAGGGCCAATGCAAAACTGGTTTATGCCTGTGAATGGAATCCCCATGCTGTTGAGGCACTCAGACGTAACCTTCATGCTAATTCTGTTTTGGATAGTTGCATCGTACTTGAAGGAGATAACCGAGTTACAGCGCCTAAAGGAGTGGCTGATCGAGTCTCTCTTGGTCTCTTGCCTACTAGTGAGGGTAGTTGGGTTACTGCTGTAAGGGCATTAAGGAGTGAGGGTGGAATATTACATGTGCATGGGAATGCAAAGGACTCAGAGGAAGGTTTTTGGACGCAACATATTTTGAAATCCATTTATGAAATATCTAGATCGGAAGGTTATTTGTGGGAGATTTCAATAGAGCACGTGGAGAGAGTAAAATGGTACGCCCCACACATTCGCCATCTTGTCGTGGATGTGAGATGCAAACAAATACAGAGATGA
>HUANGJINYA27450
ACAAAAAGGCCTAAACTTCATGAGCAATCCACACCAATAACCAACAGCAAAATTCAAAGAAATTTCATGACTGAATTTCACAGAAATCATAACGGACACCAAACAGTTTCAACACAACAAGTCATAAATCTCAAGAAATCACAGAGATCCCTGTACCATAATCAGTCATCAAAGCAGATAATCAAATCATGCCCAAATCCATTCAAGATCACAACTTCGAAAAAATTTCAAAGAAATACATACAATAAAAAAATAGGCATAGACAAAAAGGAGAAGAAAAACAAACCCAAAGGGTTATCAACTTTG
>HUANGJINYA27451
ATGGGACAGGACCCAAATATAAACTTGCGGTACAATTTGACTTGGATCTTCACCGTTGATTCTGGGTTCTGGTACCTGGCTAGGCTTCATTTTTGCGAGTTTCAACGGGAGGTAACCCAAGAAAATGAGAGGATATTTTCGGTGTATATGAACAATCAGACGGCTGATAACGAGGTTGATGTTATACACTTGAGTGGGGGTAACGGAATTCCTGTTTTCAAAGACTACGTTCTTTCTGTCCCACCCGTCGATGGTCTCCAGACTAAGGTGGATTTGTGGCTCGCGATGCACCCGAATGTGAACTCCAAGCCCGCGTACGCTGATGCAATCTTGAACGGTTTAGAGATCTTCAAATTGAATCAATCGAACGGAAGTCTTGCCGGGCCCAATCCTGAATACGTTCCTGTACCGGGCAAACAGAATAGTAAAACGTTGTTGGTCTTCGCCCTCGCTGGAGGTGTAATCGGCGGAGTATTCTTAATTTCAGTGATTGGTTTCTTGATTTTCCGGCATCGGAGGAGGGTGAGAGACTCCGGTGCAAGCGTGGTCAAGTCATCATGGGTCCAATTTTCGATTTCGCACACGTCAAACTCCACGAAGACTAACGCTTCATCATTACCGTCTGAAGGATTGTGTCGTCGCTTCTCACTTGCTGAGATTCAATCCATGACCAACAACTTCGATGATGAATTGGTCATTGGAACTGGTGGATTTGGTAAGGTCTACAAAGGACTCATCGATGGTGAGGAAACCACTGTTGCTATAAAGCGGTTGAATTCAATGTCTAAGCAAGGTGCACATGAATTTTGGACAGAGATCGAGATGCTTTCCAAGCTTCGACACAATAATCTTGTCAGTCTTATAGGCTATTGTGAAGAAGGCGATGAGATGATCCTTGTTTATGAGTATATAGAGAATGGTACCCTTGCTAATCATCTCTACGAAATTAATACCAGTGGAAATATTTGTCACATATCATGGAAGCAAAGGCTCAACATTTGCATTGGTGTTGCACGTGGATTGGATTACCTTCACACGAGTACTCAGCAAGGTGTCATACACCGAGATATGAAAACCACAAATATTCTGTTGGACAAGGCTTGGGTAGCTAAGATTTCAGATTTTGGTTTGTGCAAAATGGGCATCACAAGCGATTTTGGCACCCACGTTAGCACAGACATTAAAGGCACATTTGGTTATTTAGATCCAGAGTATTTCATGACTCGTCGGCTAACCAAGAAATCAGATGTGTATGCCTTCGGTGTTGTGTTGTTCGAAGTGCTTTGTGGGAGGCCGGCAGTCGATATGAGGCTTGAGGAAGAACAATGCAGTCTAGCCCTATGGGCTCAACATTGTATCAAAAAGAAGAAACTTGGTCAGATCATTGACCCTAGCATGAGGGACCAAATCTCGCCACATTGCCTGAAGGTGTTCGCAAAAATTGCTAACAAATGCTTAAATAGTAATCCAAATGGACGTCCTACAATGGCTGATGTAGTGGTGAGCCTGGAGTGCGCTTTGGCGGCACAGGATCAACAGGGATATACAAGTAGATGTTGA
>HUANGJINYA27452
ATGCCATGTGCCACCTCATCATGCCATGTCAGCAACCACGCAATGTCAACAATCTGTGACAACAACATGCTTGTGGTTCAAGAAACCTGCATTGATCCTCTTGGAACAATAGTGGCATATGCACCAATTGACCTAAAATGTCTGGATATGGCAGCAAATGGTGTGGATTCTTCCAACATACCAATACTTCCATCAGGAATCATAATCTCCAGTGATGGCCATCCAATTCTTGCCACCAGAGACGGTGCTTCAACTTCAAGCGCAACCACCACTGTCACTGGTGGTGTTGGTGGTTCCATTCTCACGGTGGCTTTTCAGATACTGGCGTGTGAGGCGTCATCTTCCAAAAAGTTGAACATGGAGTTTGTGAGTAGCATCAATGCTCTTATTAACTCCACTGTTCAGAATATAAAGTCTGCTTTTAATTGCACTGGGCTTTGA
>HUANGJINYA27453
ATGATTAAATTCAAAGTAAGTATGTACTTTCTCACCAAGCCAATCCAGTTTGTTCGCAGCATTCATCGTCCTTTAGGCACCTTTGGCCCATATCAAAATCACTTGGTAATTAGCACATTTTGTGTGTGTGTTGTTCCATTCAAAAATGGCATTAAAGGAATGCCTCCAAAATATAAAACAGAAAAATACAAAAAAATTCCGCTATGCACCTTCTTGTGTATCAAAAGGATCCACAAATTAAAAAAATTGGTCATGAAGGGTTACCAACTCCCAATTCCAAATTATACAAAAAAAACTTGA
>HUANGJINYA27454
ATGGAAGACATAGAGGATCTGGTGGTTGGGAGTGGCGGAGCTCCGGCTGGTTTCCGGTTGCCGATCACGGCCTCCGTCAGCGTCAATCCGAAGAAGAAGAAGAAGAAGAATCAGCAGTCTGATCTCAACAATCACTCTTCAATCCAACCCTCGCTCACTGCCTCTCACTCTCCCAAAGTCCCCGGCATTCAGACGATTTATATGAAGACTTTTGGATGTTCACATAATCAAAGTGATAGTGAATATATGGCGGGTCAGCTTTCTGCATTTGGTTACGTACTGGGTGACAATCCCGAGGAGGCAGACCTGTGGCTGATAAATACATGCACGGTAAAGTCCCCAAGTCAGTCTGCCATGGAAACTCTGATATCGAAATGTAGAAGCGCAAAAAAGCCTTTGGTGGTGGCAGGATGTGTGCCTCAAGGAAGTCGCAATTTGAAAGAGCTAGAAGGGGTCAGCATAGTTGGCGTCCAGCAAATTGACCGTGTGGTTGAGGTTGTAGAAGAGACTCTGAAAGGTCATGAGGTGCGGCTTTTGAACCGCAAGACATTACCTGCACTTGATCTCCCAAAGGTGAGAAAGAACAAGTTTATTGAGATTCTTCCCATTAATGTTGGTTGTTTAGGTGCTTGCACTTACTGCAAGACAAAGCATGCTCGTGGTCATTTAGGGAGCTATACTGTTGACAGCCTTGTAGAGCGTGTCAGAACTGTCATAACTGATGGAGTGAAGGAGATTTGGTTGAGCAGCGAAGACACTGGAGCATATGGTCGTGACATTGGTGTTAATCTTCCAATTCTATTGAAGGCTATTGTTGCAGAGCTTCCCTCAGATGGAAGCACAATGCTTCGTATTGGGATGACTAATCCTCCTTATATTCTTGAGCACTTAAAAGACATAGCAGATGCTCTGTGTCACCCGTGCGTGTACTCATTTCTTCATGTACCTGTTCAGTCTGGGAGTGACGCTGTCTTGGCTGCAATGAATCGGGAGTACACTGTAGGCGAGTTCAGGACCGTAGTAGATACATTGACTGAACTTGTGCCCGGGATGCAGATTGCGACTGATATAATTTGTGGCTTCCCTGGTGAAACGGATGAAGATTTTGCTCAAACAGTGAGCCTTATTGATGAGTACAAGCTTCCTCAAGTTCATATATCACAGTTCTATCCTCGTCCTGGAACCCCCGCTGCAAGGATGAAAAAGGTTCCGAGTACTGTAGTGAAGAAACGGAGTCGTGAATTGACTAATGTTTTCGAGTCACTTGCACCATACAATGGCATGGAAGGCAAAGTAGAGAGAATATGGATCACTGAAATTGCCACTGATGGAATCCACTTGGTGGGTCACACCAAAGGATATGTGCAGGTGCTGGTAATTGGTCCAGAAACCATGCTGGGGACTTCAGCCATTGTGAAGATAACATCAGTTGGAAGGTGGTCAGTGTTTGGGGAAGTGATCGAGACTCTCAACCAAATAAATGGAAATACCACTTCAAGTGAGCGAAAGTCTAATGGCAACAAATGTACTCCATGCTCGAACCTGGAAGAAGCTTGTGCATGTTCGAGAGAGCCAGAACCTTGTGCTTGTGAAATGACAAGTTGTGGGGTACAAAACGCATTGGAGGAAAGTACCATTTCGCTTCCAAAGAATGAAAATCGCAGCCTCATTAGATGGTTACTAAGGAAACGGAAGAATCAATCACAAAAGAGGATGGAGAATGGGATTGTCTCGGAAATTAAAGAAAATCAAGAATGGAATAGAGGAAGGATGCGAGAGTGGACTCTTGTCGATAGGGCTCTTGTCGGTGGAATGGTTGTAAGCTTGTTGACAGTTGCAGTTCTATTATCATTTTTTGTATCTGGTAGTATGATGGCTAACTGA
>HUANGJINYA27455
ATGCTTCGTATTGGGATGACTAATCCTCCTTATATTCTTGAGCACTTAAAAGACATAGCAGATGCTCTGTGTCACCCGTGCGTGTACTCATTTCTTCATGTACCTGTTCAGTCTGGGAGTGACGCTGTCTTGGCTGCAATGAATCGGGAGTACACTGTAGGCGAGTTCAGGACCGTAGTAGATACATTGACTGAACTTGTGCCCGGGATGCAGATTGCGACTGATATAATTTGTGGCTTCCCTGGTGAAACGGATGAAGATTTTGCTCAAACAGTGAGCCTTATTGATGAGTACAAGCTTCCTCAAGTTCATATATCACAGTTCTATCCTCGTCCTGGAACCCCCGCTGCAAGGATGAAAAAGGTTCCGAGTACTGTAGTGAAGAAACGGAGTCGTGAATTGACTAATGTTTTCGAGTCACTTGCACCATACAATGGCATGGAAGGCAAAGTAGAGAGAATATGGATCACTGAAATTGCCACTGATGGAATCCACTTGGTAAGGCTATCTGAGACTTGGTGGTATGAAATTTTGGATTTTTCCTCATCTTTTATAGCAGCTTGTCAGTCTAAACCCCTATTTCATGGAAGTTGA
>HUANGJINYA27456
ATGACTACTGTGTTATTGGGTCTTCGTAGTTCAGGAAGTTATGGGTCATTGCAACAACAGGTCCAAAACGGGTTTTTGGCAATCCAAACATCGCCACCTCTTGCCTCACGAAAGAATTCCAAGATGCTCAAAGAGAAGGAGAATGTGTTTCATTGGATCTGCAAATTTGCTGGCCGCAAGAAGGTTGGAATGCTGCTCTTGTGTGTTGTTTCAGCTGCAGTTTTTGCATGGGTACTGTATGTTGGCAAAGGTGAAGACGCACAAGAACGTGACCGTGTCCCAAGCATTACACTTAATAAGAGCATTCCCTTGAGCTATTCTAAATCTTCGCCAATACATGGAGAGCAAAATAATAATAATAATAGCTTCTTTTCTTCTATACGGAATAATGTGGGAAGTAACGAAAGTATAGCGCAGCCTCCTCTTCCTTCCCCTCTTTCTCCTCCACCACCACCTCCACCTCCACCTCCATCTCCACTTCCTCTTTCTCATCCTCCTCCTCCTGTATATTTTACCGGATATGCTCTTCCTTCAGGGAATCCATGTGAAAGTTTCACATTGCCTCCTCCACCAGCGGATAAGAAAAGGACAGGACCACGTCCATGCCCTGTATGCTACCTTCCGGTGCAAGAAGCCATTGCCTTAATGCCAAATGCCTCTTCCTTTTCTCCTGTGGTCAAACATTTAACATATATTCATGAAGAAAGTTTAACTAGAACTGAGTTTGGTGGCTCAAAATTTGGTGGATATCCTTCTCTGAGGCAGAGGAGTGATTCCTATGAGATAAGAGAGTCAATGAATGTGCATTGTGGATTTGTCAGAGGAATTAAGCCTGGACGTCAGACTGGATTTGATATTGATAATCCTGACCTCCTTGAGATGGAGAATTGTCATGGGGTGGTTGTTGCATCTGCAGTCTTTGGAGCCTATGATTTAATACAACAGCCAAAGAATATTAGTGAAACTGCCAGGAATAATGTTTGCTTCTTTATGTTCGTGGATGAAGACACAGAAGTATTTCTGAGAAATTCTAGTGAGCTCGATAGCAGCAAGAAGCTTGGATTGTGGAGAATCGTTGTTGTCCGTAACCTTCCTTACACTGATCCTAGACGCAATGGAAAGGTTCCAAAGCTTCTACTGCATAGGCTTTTCCCCAATGTCCGCTACTCTCTTTGGATTGATGGAAAACTTGAACTTGTTGTGGATCCATATCAAATCCTCGAAAGGTTCTTGTGGAGAGAAAATGCAAGTTTTGCGATATCTAGGCACTATAGACGCTTTGATGTATTTGTAGAAGCCGAAGCTAATAAAGCTGCTGGAAAGTATGATAATGCCTCCATCGACTTCCAGGTTGATTTTTACAGAAGGGAGGGTTTAACCCCGTATTCTGAGTCTAAGTTTCCCATTACAAGTGATGTTCCTGAAGGATGTGTGATAATAAAGGAACATGTCCCCATCTCCAACCTCTTTACTTGTCTTTGGTTCAATGAGGTCGACCGTTTTACTTCCAGAGATCAGATTAGTTTCTCTACAGTGAGGGACAAGATCACAGCGAAGACAAATTGGACTCTCAATATGTTTTTGGACTGTGAAAGGCGCAACTTTGTGGTTCAGGGGTACCACAGAGATATTCTAGAGCACTGGGCTCCTCCCCCTCCTGGTGGTACTATTGCTGTTGTTCATCCTCCACCATCACCACCACCTATTGGCAAATCGACAAATAAAACATCAGCTGAGATTTTTACACAAGGAATTGAAATCACTGCAATTAGGAAGATCCCAACAAAGCGTGGAAGAGAGAAGAAATCCAGCTCAAAGCGTCACCGCAAGGTTGCTGCTGGTAGTAGGGACAGAAGTTCAAGCTAA
>HUANGJINYA27457
ATGTGGAAAATAAAACTAAACATGCTCTTATCGATGATTTGCCAATGGCTTGTGCTGCAACTAAAGGATCGGAGTGTAGTTCTGCTTCATATCCTCAGTATACTAGAGGATACTCATGGAAATTCAGGTAGATATCAATTTCATGGTACTAGAAAAGGAAGAGATAGAGCTAATGGAAGGTATACCAATCACAGTTTCAGACGTAGGTATGGAGGAAATTCAGGGAGATATGAAAGTAATTCTTCACATACTAGTTGTCAAATTTGTGAAGGTCATAATCATAGTGCTCTTGATTGCTAG
>HUANGJINYA27458
ATGGCAAAGGAAGTTGAGGAAACAGTAGTAACAGAGCAGGAGTTCTCAGCCAAGGACTACCACGACCCACCTCCAGCTCCGCTAGTGGACGTGGTGGAGCTGACAAAATGGTCCTTCTACAGAGCTATCATTGCAGAGTTCATAGCCACACTTCTCTTCCTCTACATCACCGTCCTCACCGTCATCGGCTACAAGAGCCAGACTGACCCCATCAAGAACGCTGACCAGTGTGGCGGTGTCGGCATCCTCGGCATCGCATGGGCCTTCGGCGGCATGATCTTCGTCCTTGTTTACTGCACCGCCGGTATTTCTGGAGGGCACATAAACCCAGCAGTAACGTTCGGGCTGTTCTTGGCACGTAAGGTGTCACTCATCCGAGCGTTGTTGTACATGGTAGCACAGTGCGCGGGTGCTATCTGCGGTGTAGGGTTGGTGAAGGCTTTCCAGAGAGCCATGATGCATGTGCGCCACCGACACGACTCGAGCCCTTTTCTGCCGAAACCACCACGCCGCCCCTCGCGGCTGCCACCGCCGACGACCTCGCCTCCGCCATCGCCGCCTCTGCCGTTCCTCCCTCGTCCTAGCTCGCCGGAGGCCCCAGTAGCAGCAACGCTCTGCAGCGCCGCCGTAATCACAGATTTCTACGTCGCCAAGCTCGCCGAGCAAGCCGAACGCTATGACGAGATGGTGGATGCGATGAAGAAGGTTGCGACTCTGGAGCCGGAGCTCACTGAGATTTGCGGTGATATTATGACTGTCATTGATGAGCATCTCATTCCCTCCTGTTCTGGTGGAGAGTCCACTGTTTTCTACTATAAAATGAAAGGAGACTATTATCGGTATCTTGCAGAGTTCAAGGCTGGTAAT
>HUANGJINYA27459
CGTAATACTGCTGATATCCTTGCTGCATTTGACGATGCGATAGCAGATGGAGTTGACTTAATATCTCTTTCGGTTGGGGGGTTCATTCCTTTGAACTACTTCGATGATGTGATTGCCATTGGAGCTTTCCATTCTATGAAGAATGGAATCCTCACCTCCAACTCTGCTGGTAATTCGGGTCCGAGTTCTGCATCAATTAAAAATTTTTCACCTTGGTCTCTCTCAGTTGCTGCTAGCACCATAGACAGAAAATTTGTCACCAAAGTAATGCTGGGTAACAATATGATTTACGAGGTGAGCAAGCACGTGCCCATTGTTTTCATCTTTGTGAGGAAACTGATCAAAAAAAAAAAAAAAATCTTTGTGCGGAAACAACTTTTTAGTGTTTCTTAA
>HUANGJINYA27460
ATGTCCTGCCCACATGCTGCTGGAGCAGCTGCTTACGTGAAGTCATTTAATCCAGAATGGTCTCCTGCAGCTATTAAATCTGCTCTAATGACCACTGCTTCTCCCATGAGTGTAGAAACCAATAGTGATGCTGAATTCGCATATGGGGCAGGCCATATAGATCCTGTAAAAGCTGCAAATCCTGGATTAGTCTACGATATCAGAGAGGCTGATTACGTGACGTTTTTATGTGGACAAGGATATAGCAACAAGTCATTGAGTCTTGTTACTGGAGATAACAGTACTACTTGCACTAAAGCCAACAATGGAACCGTGTGGGACCTAAATATGCCTTCTTTTGCACTGTCTACTCAGAGCAGTGCTGCAACCATCACCCGA
>HUANGJINYA27461
CAAGGCGATAGATTTAAAGATGTTGCCTTCTTATTCCCCTTATCTGCATCCTACATGACCCCTCAAAAGGGCTCCCAAGTTTCTCTCTATATAAATTCAACTAGTAATCCAACGGCAAACATAGCGAAGAGTATTGAGAGGAAAGACAAATTGGCACCGTTTGTTGCTTCGTTTTCATCAAGGGGACCAAACCCAATTACAACGGACATCCTCAAGCCCGATTTAACTGCACCTGGAGTGGATATTCTTGCTGCATGGTCAGAAGCTACGACAGCGACGGGAATTGAAGGAGATACAAGAGTG
>HUANGJINYA27462
TCAACTAAAGGATACAGGTGTTTGGATCCCTCAAATGGAAAAAGTTATTTGTCAAGACATGTCTTGTTCAATGAGTCTTGCTTCCCATTTGCTACTTATACACCTAGTTCTCCTACTGTACCTACTCTTACATTCTTTTTCTGGTCTAATTCTCAGTCTGCAGTCTCTCCATCACCTATACTTGCCTCTTGTCCATCACTCTCTCCAATAGTCCCTATATCTGACCATTCTATAGCACCTGTTGCTTCTTCCTCTCAACTTGTAATTTCTGTTCCTGCGGTACCTGACTTAGCTACAGTTCCTCCTTCTTCTTATATTCCTATTGAGTCTATCTCTATTCACCTACCATTCCTTCATTTCACTTTTCTTTAA
>HUANGJINYA27463
ATGGAGCCAAAGCTGAGCCAAGAAGCTGTATTAGACTTGTCGAAGAGCCTAAAAGTTGGAACGAAGCAGAACACTTACCAGGTTGAATTTAAGGTTGAGTCTGATTTTGGGGTGCCAGGAGCCATCACAGTGTATAACAAATATCCAAAGGAGTTCTTCTTGGTGAGCATCTCCTTCGAAAGGTTTGTTCATTTTGCCTGCAACTCTTGGGTTCAACCGGCAAATGTTCATTCCAACAAAAGGATCTTCTTCACTAACAAGGCATATTTACCTTGTACAACACCATTGGGACTGAACAAGGTAAGAGCTAAGGAATTACAGGAATTGAGGGGTGATGGAAAGGGACTCAGGTTGCCGTCAGACAGAATATATGACTATGATATGTATAATGATCTAGGAAATCCAGATAAAGGAACTGAATATTCAAGACCAACACTTGGAGGTCAAGAGAACCAGCATCCCAGACGTTGCCGGACAGGACGTCCATCCACAAAAACTGACGTGAATGCAGAAAACCCGGTGGAGGGATTCAAGTCCATATATGTGCCAAGAGATGAAGCATTGGAGGATCCTAAGCAGGAAGCACTCTTAGCAGGAAAGTTAAAAGGAACACTTCGTAATATAGTTCCTTCTTTAATAGCATACATCCATACTGAAAATGATGTTTTTAAGGAGTTTTCTGAGATTAACAGTCTATACAAAAGCCAACCAGTTCTTAGAAAGAAGTCCCAGGATAAATTTCTGAATAAACTTGTGTTGACAAAGGTTCTCGGTAATATTCAAGAGTTCTTAGAAGAAATTGTCAAGTTTAATCCTCCAAAGAGCTTCACCAGGGACACATCCTGGTTACGGGACGATGAATTCGGTCGACAAGCTGTGGCAGGAATAAACCCTTTGAACATAGAGAAGCTGAAGGTGTTTCCACCAGTAAGCAAACTTGATCCCTCAGTCTATGGTCCACAAGAATCAGCACTGAGAGAAGAACATATTATTGGTCATCTCTGTGGAATGTCCATACAACAGGCATTAGATGAGAACAAGCTGTTCATATTGGATTACCACGATATATATCTTCCATTTCTCAACAGAATAAATGCTCTTGATGATCGGAAAGCTTATGGAACCCGAACAATCTTCTTTTTGACCCCAAACGGAACTTTAAAGCCTATTGCAATTGAGCTGAGTCTCCCGCAAATAGATTCAACTTCCCCATCGAAGCAAGTTCTCACCCCTCCAATTGATGCCACCACCAATTGGCTTTGGCAACTTGCCAAAGCCCATGTTAGTTCCAATGATTCCGGGGTTCACCAACTTGTTAATCACTGGTTAAGAACCCATGCATGCATGGAACCATTCATAATAGCTGCTCACCGCCAGTTGAGTGTGATGCACCCTATCTTCAAGCTTCTTGATCCCCACATGCGATATACAATGGAGATAAATGCGATGGCTCGTGAGACACTCATTAATGTGGGAGGGTCCATTGAACACTTCTTTACCGCAGGCAAATATTGCATGGAGATTTCTTGCGCTGCCTACCGAGATTGCTGGCGCTTTGACCTCGAGGGCCTTCCAGCAGATCTAATAAGAAGAGGGGTGGCAACACCAGACCCAACACAACCTCATGGACTAAGATTATTTATTGAGGACTACCCTTATGCAAATGATGGCCTCCTTATCTGGTCTGCTATAGAAAATCTGGTTTCTGAGTATGTAAATTACTACTACCCAAAGGCAAATTTGATCCACACTGACATGGAGCTGCAGGCCTGGTACAATGAGTCCATTAATGTGGGCCATGCAGATGTTCGAGATGCTACTTGGTGGCCCACGCTGTCTACTCCACATGATCTAACCAAAATTCTCACCACCATCATATGGCTTGCATCTGCACAACATGCTGCACTCAACTTTGGGCAGTATCCCTATGGCGGTTATGTCCCAAACCGCTCACCACTAATGAGACGACTAGTGCCGCAACAAGAAGATCCTGACTGGGAAAATTTTGTTGCTGACCCACAAGGGTATTTCTTAACATCGTTGCCAAGTATGTTCCAAGCAACACAATTTATGGCTCTGCTTGAAATAATATCAACACATTCACCAGATGAGCAGTATATTGGAGAAAGACAAGACTCTTCAACTTGGTCAGATGATCCTCAAATTATAGAGGCATTCTATAGATTTTCAATGGAGATCAAAAAGATTGAAAAGAACATCGAAAAGAGAAATTCAGACCCAAGCCTCACAAATAGATGTGGTGCTGGAATTTCACCATATGAGCTGCTGATGCCAAGCTCAGGACCTGGGGTTACTTGTAAAGGGGTGCCTAATAGCATAACTGTGTGA
>HUANGJINYA27464
ATGGAAGATTTAGCTGAGAAGACTAGTGAAGGAAAAGATGGGTTTGAATCTAACGGCGGTGCAACTGAATCTCTCACCGATTCCACCACATGTTCGAGGAGATCTAGCTCTGATGCTTCGACGGACGAAGCGAAAGGTAAGGAGTGTTCTTCGCCGGCTCCATTGGGTTGGCCAATTCGCAAAGCCCATGTGTCAAATTGCTCGATTTCTGATGCATCTGAGGTTGAACCTAAATCCCATTTGGATGATTCGAAGGTGAAGAAATTGGGTTCGAAAATTTCAGAAGTTGACATGATGAAGGAGAGGTTTGCAAAGTTGTTGCTTGGTGAAGACATGTCAGGGAGTGGTAAAGGGGTTTGCACCGCATTAGTGATTTCAAATGCCATAACCAACCTCTGTGCTACTGTATTTGGGCAACTCTGGAGGTTGGAACCATTGCCTTCTGAAAAGAAATTGATGTGGCGAAGAGAGATGGAATGGCTTCTTTGTGTTACCGATCACATCGTTGAGTTAATACCTTCTTGGCAAACATTTCCTGATGGAAGTAAGCTTGAGGTTATGACTTGCAGACCACGGGCGGATCTTCTCATCAACCTCCCAGCTCTCCGTAAACTAGACAACATGCTCATTGAGATACTAGATAGTTTTATCAATACCGAGTTTTGGTACGTTGATCAAGGGATTATAGCCCCAGAAGCCGATGGTTCGGCCTCTTTTCGTAAGCCCGTTCAACGGCAAGAGGAGAAATGGTGGCTGCCAGTGCCTCGCATCCCTCCTGGAGGTCTCCATGAAGATACGAGGAAGCAGTTGCATCACAAGCGTGAATGCGCAAATCAAATACTAAAAGCTGCCATGGCTATCAACAGCATTGCTTTAGCTGAAATGGAAGTTCCTGAATCATACTTGGAAGCTCTTCCAAAGAATGGGCGAGCTAGTTTGGGTGATGTTATTTACCGGTACATCACATCAGATCAATTCTCATCAGAGTGCTTGCTTGATTGCCTTGACCTGTCCTCTGAACATGTTGCTCTGGAGATTGCAAACCGTGTGGAGGCATCAATTTATGTGTGGCGTAGACGAATTCACTCAAAACCCGTGACTAATGCAAACCGCTCTGCGGCAAAATCATCTTGGGAGATGGTCAAGGATCTAATGATCGATGGAGACAAGCTGGTATTGCTTGCAGAAAGAGCTGAAAGCCTCCTGATTTGCTTGAAACAACGGTTCCCTGGTCTAACCCAGACTACCTTGGATACGAGCAAGATACAATACAACAAGGATATTGGAAAATCCGTCCTAGAGAGCTACTCGAGGGTTTTGGAAAGCCTGGCATTTAATATTGTGGCACGTATTGATGATCTACTATATGTCGATGACCTGACTAGACATTCTGATAAGCTGGGGTCTGTTCCTACTGTTAGCGTGATTGCTCAAAAGAGAGTTTCAGTCTCACATTCAGTGCCCGGCTCAGGCACTCCATACAGAACAGCTTTTACAACACCAAAGTTTTCACCTGCACCGTTGATTAGCCCTGCAAGGGGAGAGATAACTCCATTTCTTAGTGGCAACAACAACAACAACAAGCCTCCACGTCGTGGCTTTGGGGTGAAAAGAGCCTTAACAAATTATCTTGGAAGCGATGCGAAAGTGAAAAATTGTGGGAATCCAACAGAAGGGTTAGGTTTAGTTCCAAACAAACATGCTCAAGTGCCTGCATCTCAGAGCACGGACGGTTCAGAGTGTCATAAAAAGCCTCCAGCTCCCCAAAATGGGGACAGGTTCCGACAGATTGATCGTTGA
>HUANGJINYA27465
ATGGAAGCTCCAATGAAGTACATTTGTGTTCTTGGATTTCTTTTGTTTCTGGGCATTACTAATTTCGATGGAGTCGGTGGTGCTGGGGAGTGTGGAAAATCTTCCCCGGATGCAGAAGCTTTGAAATTGGCTCCATGTGGACCAGCAGCAATGGATGCGAATGCTACGCCTTCCAGTACTTGCTGCCTTATGGTGAAGAAATTGGACCAGAACCCTCCCTGCCTCTGCGCTGTTATGCTTTCTAACACTGCTAAAATTTCCGGTGTCAAGCCTGAAGTCGCCATGACCATTTCCAAGCGTTGTAACATTGCTGATCGTCCTATTGGTTATAAGTGTGGAGCTTATACCTTACCTTGA
>HUANGJINYA27466
ATGGAGAACACAAAGCAAGTGAGTGGTGGTGGTTCATATTCATCTTCTTCGTCATTTACTTTGGATCTCTTTGGTCCCAAAGACCCCTCGTCATCTTCTTCATCCTCCACCGACATTTTTGGCTCTGTTTTTGGTCCACCCTCTACGGATTTTGCAAGTCAATATGGCATTGCCAAACATGGAACTCCAGATAACATGAGTCAGAGAGGCAAAGGTGAAGCTTCAGTAGAGCCATGTTATTTCAGCTCATCAATATACTATGGTGGCCAAGAAGTTTACCCACCAACTACCCACACCACTGTTTCTCAGCATATTTTCAAGAAAGATGGGAGAGATGATGATCCAAATGGAAGTAACTTGAATGGTGCTTCAAGAGGAAATTGGTGGCAGGGGTCACTCTATTACTAA
>HUANGJINYA27467
ATGGAGAACACAAAGCAAGTGAGTGGTGGTGGTTCATATTCATCTTCTTCGTCATTTACTTTGGATCTCTTTGGTCCCAAAGACCCCTCGTCATCTTCTTCATCCTCCACCGACATTTTTGGCTCTGTTTTTGGTCCACCCTCTACGGGTTTAGGGAAGGATTCTTCTCACACTGGATTTATGGGGTCAATGAAAATGCAGGATTTTGCAAGTCAATATGGCATTGCCAAACATGGAACTCCAGATAACATGAGTCAGAGAGGCAAAGGTGAAGCTTCAGTAGAGCCATGTTATTTCAGCTCATCAATATACTATGGTGGCCAAGAAGTTTACCCACCAACTACCCACACCACTGTTTCTCAGCATATTTTCAAGAAAGATGGGAGAGATGATGATCCAAATGGAAGTAACTTGAATGGTGCTTCAAGAGGAAATTGGTGGCAGGGGTCACTCTATTACTAA
>HUANGJINYA27468
GGGGCTGGCGAATGTGGAAAATCTTCTCCGGATGCAGAAGCTTTGAAATTGGCTCCATGTGGACCAGCAGCAATGGATGCGAATGCTACGCCTTCCAGTACTTGCTGCCTTATGGTGAAGAAATTGGACCAGAACCCTCCCTGCCTCTGCGCTGTTATGCTTTCTAACACTGCTAAAATTTCCGGTGTCAAGCCTGAAGTCGCCATGACCATTTCCAAGCGTTGTAACATTGCTGATCGTCCTATTGGTTATAAGTGTGGAGGTTCGATATTTACTACTTTTGTTTATCAATTCATTTACTTCTGA
>HUANGJINYA27469
ATGGAAGCTCCAATGAAGTACATTTGTGTTCTTGGATTTCTTTTGTTTCTGGGCATTACTAATTTCGATGGAGTCGGTGGTGCTGGGGAGTGTGGAAAATCTTCCCCGGATGCAGAAGCTTTGAAATTGGCTCCTTGTGCATCAGCAGCAATGGATGACAAAGCTACACCTTCTGATACTTGCTGCCTTCAGGTCAAGAAAATGGGCCAGAATCCCCCTTGCCTCTGCGCCGTTATGCTTTCAGACACTGCTAAAAGTTCTGGTGTCAAGCCGGAAATTGCTGTGACCATTCCCAAACGTTGTAACCTCGCTGACCGTCCTGTTGGTTATAAGTGTGGAGCTTATACCTTACCTTGA
>HUANGJINYA27470
ATGAGAGCTCCCACAAGCCAACGTCCCAAGCTTGATCTGCACCACGTTGACCAAAGCCAACATGAGGAAAACACACCCGCAAACCGAACCCGCAGCCGAAACCAAGTACCCGACCCGAAGAACGCCCCGATTGATTTGACCCAGATCGAATGTGAGGTCACTGATGTGGTAGGAGCGGTGGTTCCGGGTTTGGTTACCCGAATTGGAGATCCGAATGGCTTGTTTGATGCCCAAGGCGACGAGGCTGGAGAAGAGGAAGGAGCTGAAGGAGTAGACGTGGAAGGTGACGAGGTCCTCCGCGATTTTGGGGGTGGCGGCGCAGGATTGATCGGCGATGAGCCAGTTGGAGGAGTCGTAGGGGTTCCAAGCCAAGCCGATGAAGACGGCTAA
>HUANGJINYA27471
ATGAGTTCGTCAAGTCTCCTAATGTTTGCAGACTTGTGGCATGTTTATGTATTGCAGACTTCAATGGGTAATCTCTTTAATCTTTATTGGTTGGATCTGACTGGCAATAACCTTTCTGGAACCATCCCTGTCTCTAATGGGAGCACACCTGGTCTGGATAAGCTGGTTAAAGCAAAGCACTTTCATTGTGGAAGCAATCACCTCTCTGGCGAAATCCCATCTCAGCTTTTCAAATCAAATATGTCTCTGATACATGTGATTTTTAATAACAATGAACTCAGTGGCAAGATTCCTTCAACGCTAGGACTAGTGCAGACTTTGGAGATATTGTGA
>HUANGJINYA27472
TCACACACTGCTTCTACAGCAGCTGGGGACTTAGTAAGCAATGCCAGCTTATTTGGGTTTGCCTCAGGAATAGCCCGAGGGGCGGTCCCGTCTGCCCGCATTGCCGTGTACAAAGTTTGTTGGCATGATGATTGCAGTGATGTTGATATCCTTGCTGCTTTTGACGATGCGATAGCTGACGGAGTAGATGTAATCTCCATTTCACTGGGAGGGTCCTATCCTTTGGATTACTTTAATGATAGTATTGCCATTGGAGCTTTCCATTCCATGAAGAATGGAATACTCACCTCCAGCGCTGCCGGTAATTCGGGTCCTGGTTCTGCATCAATTAAGAATTTCTCACCTTGGTCTCTCTCAGTTGCTGCTAGCACCATCGATAGAAAGTTTATCACCAATGTAATATTGGGTAACAATATG
>HUANGJINYA27473
ATGGACATACGCCTTGCTGAAATTTCCTTCTGTGGCATTGACTATGATCATCCACCCGACTCAGAAAACACCGATGCATTGTTATATACTGATCTCATTGGCCTCTTTAAGGCCTCGGAAACTCTTCAATCACCCTTCAAGAGCCTCATCATGGAGATTACAGAACACGATGGTCATGCACCGGTGTGTATCATCTCTGATATGTTCTTGGGATGGACAGTTCAAGTTGCTCGTGAGCTTGGAATCTTTCATTCCATGTTCATAGCTGGGAATGGTTACAGCATGGGGATTTATTTTTCCATTTCCATGAACCCGTCTCTGTGGCAGACTGATGATGAGGAATTCTCACTGGCTGACTTCCCTGAAGCAGGAAAGATTAAGCAAGCACGAGTCTCTGTTGACCTGAAATTTGTCGATGGTGCTGATATTATCTTTTCACTTTGGTTGCAACAGTTCTCCTTTTGCTTATGCTCTGACGTGATCTTATTGAATACCATGGAGAGGATAGGCCAAAATGGAGTGAAATATTTCAGCAGAAAAATTGGTGGAAAGCCAGTATGGACAACTGGACCATTAATAAATTCCAAGTGC
>HUANGJINYA27474
ATGAGAAAGAAGCCGAGAAGCAGCCTTGACTCTGCGATTGTGGATGTTTGCCAACGAGAGCTCGGCCATCTCTCTTCCAGAAACTTTGCTCTCCGACTCGCCGCCTCCCAGGATCTTGTGCTCCGACTTGATATCTTCAGAAAGCTGGAAAAACACAGAGGTTGTGTTAACACAGTTAGCTTCAGTGCAGATGGTGACATTCTTGTGTCGGGCTCTGATGACATGAGAGTCATATTATGGGATTGGCAAACTGGGCGTGTTAAGCTCTCATTTCATTCTGGTCATAATGACAATGTTTTCCAAGCAAAGTTCATGCCTTACACAGAGAGCCAAAGCCTTGTTACCTGTGCTGCTGATGGGCAGGTAAGACATGCTCAGATTCAACGTGGACAAGTGGAGACTACATTGCTGGGGAAGCATCATGGTCGAGCTCATAAGTTAGCTGTTGAACTTGGAAGCCCTCATATTTTTTATACCTGCGGCGAGGATGGACTAGTTCAGCGGTTTGATCTGAGAACTGAAGCTGCTACACAACTTTTTACTTGCCAGTCACTACCTGACCGCAGTTACATGCCATTTCTAAATGCAATTGCAATAGATCCAAGGACTCCTAATCTGTTTGCAGTTGCAGGGTCTGATGCGTACACTCGACTTTATGATATTCGCAAATATGAGCTGAATGGGTCATCTGATTTTGGTCAGCCTACAGAATACTTTTGCCCTCAACATTTGATTACTGATGAGAATGTGGGAATCACGGGCTTGGCATTTTCTGATCAGAGTGAGCTTCTTGTCTCTTACAATGACGAGCATATTTATCTTTTTACAAGAGATATGGGATTGGGGACTGATCCAGCTCCAGCCTCTCCAGTGCCAATGGGCAGTGATACGGGTGTAATACGACCAGATCATCAGTCAGCAGCATCTCCTTCAGATACGGATGCTGATGTTAAAGTTGGTCCCCAAGTCTACAAGGGCCATAGGAACCTTAAGACAGTGAAGGGCGTCAACTTCTTTGGGCCCAAATGTGAGTATGTTGTGAGTGGATCAGACTGTGGCCGGATTTTCATCTGGAAGAAGAAGGGTGGGGAGCTTATTCGTGTTATGGAAGCGGATAAGCAAGTTGTAAACTGCGTTGAGTCTCATCCTCATACTGCTGTTCTTGCTAGCAGTGGGATCGAGAACGACATAAAAATATGGACTCCGAAAGCCCCTGATAGAGCTACTCTGCCTACTAACATTGTGAAGGTTATGACGCCTTTCTTTCCATTTGGTTATGTTGATGATGACGACGATGATGGCTATTACTATGATGATGACGATTGTGATGATAATGATGTTAGTGGCGATAGTGGTGGTGGTGGTGATGATGATGATGATGATTCCAATGATGATGATGATGATGATTCCAGTGATGATGATTCTAGTGATGATGATGATGATGGTGGTGGTTGTAACGATTCTTCTGATGGCCTCAATTGTGATGATTCCAATGATGAAAACAATGATGATGAAGGTTATGATGATGGTGATGATTTCAACGATGGATGA
>HUANGJINYA27475
AAAATTGGTGGAAAGCCAGTATGGACAACTGGACCATTAATAAATTCCAAGTGCAAACAAAGAGGAACACTGGCTGAGAAAATTGCTTTCAATGGTTTTAGCTACTCTCAATGGCTAGGTCTCCATCCGCCAGCCTCAGTTCTCTACGTTTCGTTTGGATCACAAAACACAATCTCACTTCCACAAATGAACCAACTAGCAATGGGCTTAGAGGCAAGCGGCAAGCCATTCATCTGGGTTGCAAGGCCACCTCTAGAGTTCAGTGTGACAGAAGAGTTTAATGCTGATTGGTTACCAGATGGATTTGAAGAACGAATCAGGGCAGAGAATCAAGGGATGTTGTTACACAAATGGCCTCCACAGCAGGAGATCCTATCTCACAAATCCACAGGAGCTTTCCTCAGTCACTGTGGTTGGAACTCCATAATTGCGAGCTTGAGCCAGGGTGTTCCAATTATTGGGTGGCCACTGGCCGGAGAGCAGCTGTTCCCAAATGTTGGAAGAGGAAGTAGGTGTGTGTATTGA
>HUANGJINYA27476
ATGATAGCAGCAGTGTACATGAGAATTTTCCTCCAGGATACACCACGGAACAGTGATGATTTGGAGCAGCCAATCTTGAATACTGAAGAGAACTCTGCTCAAATTGAGGGTGAATCATCTAGTGAGGTGCAGGTCTTCAAGAAGATTCCATCTTTAAAAGATATCATATGCTTGCTTAAGAGTAGTGTGACATTTTCACAAGCAGCATTTGTTGCATTCTTCCATAGTCTTGCTGAGGGTGGACTTCAAGCTTCTGCAATGTATTTCTTCAAGGCTCGGTTTCAATTCAACAAAGACCAGTTTGCGGAACTAATGCTAATTGGTGGCATTGCAGGAACCATATCACAGCTGCTTTTCATGCCTATGCTGTCGCCTTTTCTAGGAGAGGAGAAGTTGCTTTCCATAGGCCTCTTCGTCGGAGCTTTTAGTATGCTATTGAATAGCATAGCATGGTCAGTTTGGGTTCCTTACGTGCTTGGCGTGCTCTCTATTTTTTCTGTATTCACAACCCCTTGTTTACGAGGCATTGTATCAAAGCAAGTTGGTCCTAATGAACAGGTAGTTTTTTCTATGAGGGGTTTTGGACTTAAAATTAATGGGTTATTTCCCTTAGAACTTTTGAAGTAG
>HUANGJINYA27477
ATGATAGCAGCAGTGTACATGAGAATTTTCCTCCAGGATACACCACGGAACAGTGATGATTTGGAGCAGCCAATCTTGAATACTGAAGAGAACTCTGCTCAAATTGAGGGTGAATCATCTAGTGAGGTGCAGGTCTTCAAGAAGATTCCATCTTTAAAAGATATCATATGCTTGCTTAAGAGTAGTGTGACATTTTCACAAGCAGCATTTGTTGCATTCTTCCATAGTCTTGCTGAGGGTGGACTTCAAGCTTCTGCAATGTATTTCTTCAAGGCTCGGTTTCAATTCAACAAAGACCAGTTTGCGGAACTAATGCTAATTGGTGGCATTGCAGGAACCATATCACAGCTGCTTTTCATGCCTATGCTGTCGCCTTTTCTAGGAGAGGAGAAGTTGCTTTCCATAGGCCTCTTCGTCGGAGCTTTTAGTATGCTATTGAATAGCATAGCATGGTCAGTTTGGGTTCCTTACGTGCTTGGCGTGCTCTCTATTTTTTCTGTATTCACAACCCCTTGTTTACGAGGCATTGTATCAAAGCAAGTTGGTCCTAATGAACAGGGAATGGCTCACGGATGCATTTCAAGCATAAGTTCTTTTGCCAACATAATATCACCCTTAATATTTAGTCCTCTAACAGCTTTGTTCCTCTCCAAGGGAGCACCATTTCCTTTCCCTGGTTTCAGTATTATGTGCATTGGACTTGTAATGATGATAGCCCTTATTGTGAGTGTAATGATAAAGGCAGTTCCCCCCATTTTAAGTAACAAAATCAGTGACAGTGCCTGCACGGAGGCCCAGTAG
>HUANGJINYA27478
CAAAAACAGATTGCTTCCTCATCTTATGATACAAGAACTCAAGGAAAGGGAGGACAAAAGATTCAACAAGATGAAAGACTTCTCAAACTCCCTAGAGTTGGTAAGGTAAAAGAAAAGAAGGTACACCCTGTTTTTATTTGTCATCATTGTGGTATGCATGGTCATATTCGCCCTTATTGTTATAAGTTGCATGGGAGAGTGCCTCAAAAGGGTAGAAATTCGATTTACATGTCTAGGCGGAATACCAAGATTCATGCGGGTGTTCACTACACCACGACACTTACCAAGACCGCTAGACCTGATTTTATTAAGACCAAAAAGATTTGGGTGAGAAAA
>HUANGJINYA27479
TTTAGTATTGCATACAATCTTGACAGAGAATTTGGGCCTAGGATTAAAGAGCACATGCAGTACTGTATGAACCATCCAGATGAAATAAGTAAGCTGTCCAAACTGAAGACTCAAATAACAGAGGTCAAAGGGATAATGATGGACAATATTGAGAAGGTTTTGGATCGTGGGGAGAAAATTGAACTCCTGGTGGATAAAACAGAAAACCTCCAGTTCCAGGCTGACAGCTTCCAGAGGCAGGGAAGGCAACTACGACGGAAGATGTGGCTGCAGAATCTCCAAATGAAGCTGATGGTGATGGTGGAGGATGAAGGCAACACAGATCTGAAATCGAAGGCGAGGAATAATCTTTCTTCTTCAGCGACCGATTCAATGGCGGATTGCGTGGCAGAGAGGGAGAGAGAGAGATGGCGAGGAGACTGGACGAGGAATACGATTACTTGTTCAAGGTGGCGTTAA
>HUANGJINYA27480
ATGGCTTTGTTTTCTTTTCTGCAGACGGCCACCCACCGACCTACTCTGCCGCCGGTCTCTTCTTTTTACCTCCGTCCTGGGCGGTCCTTGACGGTGTTGCCTCCGTGTTTCCCACTCCACTGGGCACGTTCATTCCCTGCTCCTCCACTACAGCATATGGCGGCCCTCCAAATCGGAACATCACGGTGGCCTTCCGCTTCAGCTCCTTGTTTTCCGCCTTTAGCACACTTATCTCTGCTCGCGCATCCTTATACATGCGTTGGAGCAGAGCCAGTTGGGCGTTTAAATGCTGCACCTCATTTG
>HUANGJINYA27481
ATGGAATGTGCAACAAAACCACCTTCAAACATATCAGACATTGTCTCCAAATTTGCCAAAGTCTGCAGATTTAGATCCATTGGTGTCTTCTCCACTGAAAATCCCACCCACAACCACCACCAACCCATCAATGATTTTGGCAACAATGTCCCATCACCGGAAGACAGCAGCGATGCCACGGAAGAGGCAGAGTGCGACATGGAGAAAATCCATCCCAACCCAGTTGAGATTCAACCCAAAACCACTGAATGTGCTAACATGGAGATCTTGGAGCTGTTTGACTCCATTTCAGCTCTCAAGTCAGCTTACGTTCGTCTTCAAGAGGCTCATATTCCGTATGACCCAGATAAGATCAAATCTGCCAATGAACTTGTTGTGGCTCATCTTGAATCGATATGCAAGATTAAGCGTGCCTATAAAGAGAAACAGTTCAAGGAAATCAATTCAATTTCAGCTTCTTCTGCTCTGCTACTAGCAGAGATTCATGTCCAGGAGAGCCTGTTGGAGAAATTGAAGTTCCAAGTCAAAATAAAGAACTCTGAAATACTTAATTTGAAGGAAGAGCTTCAGGATTTGGATTTGCAGAACAGAATGCTAGTCCAAGTGTTGAAGAAAGAAAGAGAGGCTATTAAGTTTTTGAATTTGTCTTCATTTGAGGACATCTTCAAAGAGGCTTCAAAGGCCATTCATGACTTTGCAAAGCCGCTAATTAGCTTGATGAAAGCTTCAGGTTGGGATCTAGACCGGGCAGCGGACTCAATTGAAGCGTCTGTGGTGTATGCTAAAAGGTCCCACAAAAAATATGCATTTGAAGCTTACATTGCCCGGAGGATGTTCCATGGAATGCCACTCCAATCCTACAATGTTGATAGCATATTGAGATCTGATGACCCAATTGATGATCTAATTAAAGACCCATGTTCAAACTTTGCGAAGTTCTGTGGAACCAAGTACCTGTGTCTCATTCATCCAACAATGGAAGCATCTTTCTTTGGGAATTTGGATCAGAGGACATTTGTGTTGAGTGGAAAGCATCCTCGGACACTGTTCTACCAAGCGTACGTTAAAATGGCGAAGTGGGTCTGGGTTCTTCGAGGAATCGCTGCCTCATGTGAATCCAATGCTGAAATGTATGGAGTCAAGCGAGGAAGCGAATTCTCAGATATTTACATGGAAGGTGTGGAGGAGCTAACAGATAACATTGTAGTTTCAGATGAAGGAAGATCAAGATTCAAAGTTGAGTTTATGGTTATGCCCGGGTTTAGAATTGGAGAGACATTGGTCAGGTCTCGGGTTTATCTCTCAACAATGAGATCCTCAAATTGTAAATGCTAG
>HUANGJINYA27482
CTCAAACTCCGGGAAACAGACTTGGCTCCGGCAACTTCGCCACTGGTTGGATTCAACTCACAACCGGAGTGGCCCTTGGGAAAGATTATTCTGCCGGTTAAAGCGGGATCCGTGGTCAAGCAAGTGGAGTTTTGGGTGCTACAAGTGCCTTCGACGTATAACCTTATCCTTGGAAGGGGATGGCTTCACGCTAGGCAAGCTGTAGCGTCAACTTACCACCAGGGGATGAGATTCCGCTCGGCTATGGGGGCAATCGAGGAGATTTGGAGTGATCAGGTCATGTCCAAGCAGTGCTTTGTGGCAGTCAACGGAAGCCAAGCTGCCAAAGGATTCGTTCAAATGATTGAGGGACCGGAGGACCAGGGTGTCTTGGACGATGTGGGCACCAAGGCCGAAGACAAGGCTGTTGAGGAATTGTTTGAGGTGCGAATTGATACAGAACAGCCGGACAAGTTCTTCTTGCTCGGCTCAAGTCTCACGGCCATAGAAAGGACCGAGATGGTTGAGTTTTTGATGGCCAACATCGAAGTCTTCGCGTGGTCGCCTTACGACATGCCT
>HUANGJINYA27483
ATGCCAGAGATCGAGCATGTCCCTATGACCTCATCCTCATCATCATCAGTAACGAAAATGGACAACGCTTTATTCGGCAAGTATGAGCTCGGCAAGCTCCTCGGCTGCGGCGCTTTCGCCAAGGTCTACCACGCCCGCAACATCTCCACCGGCCAAAGCGTCGCCGTCAAGGTCATCAACAAGAACAAGATCGCCGGCACCAATTTAATGTCTAACATCAAGCGCGAGATCACTATCATGCGCCGCTTGCGCCACCCCAACATCGTCAAGCTCTTCGAGGTTTTGGCCAGCAAGACCAAGATCTACTTCGTCATGGAGTTCGTCAAGGGCGGCGAGCTCTTCGCCAAGGTTGCCAAAGGTCGGTTCAACGAAGATCTTTGCCGTAAGTATTTCCAGCAATTGATCTCCGCCGTCGGTTATTGCCACTCTCGCGGCGTCTTTCACCGTGATCTGAAGCCGGAGAATCTCCTCGTCGATGACAACGGTGATTTGAAGGTGTCGGATTTCGGGCTCAGCGCCGTCACGGATCAGATCCACAACGACGGTTTGTTACACACGCTTTGCGGCACGCCTGCTTACGTGGCTCCCGAGATTCTCGCGAAGAAAGGTTACGATGGTGCCAAGGTGGATGTGTGGTCATGCGGAGTCATCCTCTTCGTCTTATCCGCCGGTTATCTACCGTTTAACGATCCCAATCTCATGATGATGTACAAGAAGATCTACAAGGGAGAGTTTCGGTGCCCTAAGTGGACGTCGTCTGATCTCAAACGGTTCCTTTCTCGGCTTCTAGACACGAATCCAGAGAAAAGAATTACCGTTGATGAGATCACACGACACCCTTGGTTCAAAAAAGATTATAAGGCCATTAACTTTTACGAAGAACAGTTTGACATCAAGCACGACAGAGAAGAGAGAGCCGGTTCCTCCCTAAACGCGTTCGATATAATATCATTCTCGTCCGGTTTGGACCTTTCTGGATTGTTCGATGAATCTGCCGAGAACGGAGAGCGATTTGTATCGGCCGAGTCGCCGGAGAAAATCATCGAGAAAGTTGAGGAGGTCGTGAAGGTAGACAACGTTGTGAGGTTGAAAAAGAAGAAGGAATGGGGAGTGGAATTGGAAGGGCTGAATGGTAATTTCATGATTGGGTTGGAAGTTTTCCCCTTGACAGACAATTTGGTAGTTGTGGAGGTTAGGCCGACAGGTAGCAGTGCCTGCATGTACAACCAAGTCTGGAAAAATAAAATTAGGCCGGAGCTAATTTCCCTTCAGCAAGAGCAGCAGGTCGCCGGTAACTAA
>HUANGJINYA27484
ATGGACACCAGAAGTGGTGTGTTGATGGAAAGATATGAATTAGGGAGATTATTAGGCCAAGGAACCTTTGCTAAGGTTTACTATGCGAGAAGTCTCAAAACTGGCCAAAGTGTGGCCATTAAAATGATAGACAAGGAGAAAGTTTTGCGGGTTGGGCTTGTAGATCAGATTAAACGAGAAATATCTGTTATGAGAATGGTCAGGCACCCTAATATTGTGCAGCTTTATGAAGTCATGGCCACCAAAACAAAGATTTATTTTGTCATCGAATTTGCTAAAGGAGGTGAACTTTTTGACAAGGTGGCTAAAGGAAGGCTGAAGGAGGATGCTGGTCGAAAATATTTTCAACAATTGGTCAATGCTGTTGATTTCTGCCACAGTAGGGGCGTCTATCACCGGGATCTGAAACCTGAAAACTTACTTTTAGATGAGAATGAGAATCTGAAGGTTTCTGATTTTGGATTGAGTGCACTTGCTGAATCAAAGCGCCAAGATGGGCTTCTTCATACCACTTGTGGGACCCCTGCCTATGTTGCTCCTGAGGTGATTAACAGGAAAGGCTATGATGGTGCCAAAGCTGATATTTGGTCATGTGGGGTGATCTTATATGTTATTTTGGCTGGTTATCTCCCATTCCATGATTCAAATTTGATGGAGATGTATAGGAAGATTGGCAAAGCAGAGTATAAATGCCCCAATTGGTTTCCAGCGGAAGTACGGAAGCTACTATCAAAGATGTTGGATCCAAATCCCAATACTAGAATTTCTATTGCCAAAATTAAGGAAAATTCCTGGTACAAAAAGGGATTGAACAAACCAACAATAACTGATGCAGAGAGCAAGATGGCATCTTCTTCAAATGCCGATGCAGCTTCTGCTTCATGTGAGAATAGTAGTATGGCTGCTGAGGAAAAGCAAGAATTAGTGAAAGCTGCAAACTTAAATGCTTTTGACATCATTTCCCTTTCTGCTGGTTATGATCTATCAGGCTTGTTTGAGGAGTCTCATCTAAGGAAAGAAGAGAGATTTATTTCGAGACAACCTGCCTCAGTAATCATATCAAAGCTAGAGGAAGTTGCAAAGCGTTTGAAAATGAGGGTGAGGAAAAAGGGTGGAGGGTTAATACAGTTTGAGGGAATGAAGGAAGGTAGAAAGGGGATCTTGTCCATTGATGCGGAGATTTTTGTAGTCGCTCCATCATTTCATTTGGTGGAGGTGAAGAAATCTAATGGAGATACGCTGGAATATCAAAAGATACTGAAAGAGGGTATGAGACCCGCTCTCCAAGATATTGTTTGGGCTTGGCAAGGTGAGCAGCAGCAGCCACAACTAGAACTACATCTGGAACCAGTCCCACCACAACAGCAAGAACAACTACAGCAGCAGCAGCAACCACAACAGAAAGAACAACTACAGCAGCAGCAGCAACCACAACAGAAAGAACAACTACAGCAGCAGCAG
>HUANGJINYA27485
ATGGGTATAAATTCAAACAGAGTGGAACACTTTTTAGACCATGAAACCACCACAGTGACAATTTCTACAGAGGCAATGCCACCATTGGAATTGCACAGAGTCTGTTTGCCACCCCACAAAACTACTTTTCAAAAACTGAGACACAGACTCTCTGAGATCTTCTTCCCCGACAACCCGCTTCACCAGTTCAAGAACCAAACATGGTTGAGGAAATTCGTGCTGGGTCTTCAGTTTTTCTTCCCTGTTTTTCAATGGGGATCAAGTTACAGTCTTGACCTTCTCAGGTCTGATGTCATCTCTGGTCTCACCATTGCTAGCCTTGCTATCCCACAGGGAATAAGTTATGCAAAGCTTGCGAATTTACCACCTATAATTGGGCTCTACTCAAGCTTTGTGCCACCATTGATATATTCAATTCTTGGGTGTTCAAGACACCTGGCAGTGGGTCCAGTCTCAATAGCATCTCTGGTAATGGGCACCATGCTTAGTGAAACAGTTTCTTATGCTGAACAACCAATTCTCTATCTTCAGTTGGCTTTTACTTCTACTTTCTTTGCTGGCATATTTCAAGCTTCTCTGGGCTTTCTAAGGTTAGGATTTGTTATTGATTTTCTATCGAAAGCGACCCTTGTTGGGTTCATGGCTGGTGCAGCAGTTATTGTATCATTGCAACAGCTGAAAGGGCTGCTTGGGATTGTTCACTTCACTACCCAGATGCAAATAGTCCCTGTTTTGTGTTCTGTTTTCAAGAACAAAAATGAGTGGTCTTGGCAAACTATTGTATTGGGCACCATTTTTCTAATGTTTCTGTTGACAACAAGGAAGATTAGTATGAAGAAACCAAAGCTTTTTTGGATATCAGCAGCTGCCCCATTAACATCAGTTCTTCTCTCTACCCTCATTGTGTTCCTCCTCCAATCCAAAACTCAGGGAATTTCAATTATTGGGCACTTACCGAAGGGTCTGAATCCACCTTCATCAAACATGCTATATTTTCACGGCCCTTACTTGGGGGTTGCAATCAAAACTGGCATTGTAACTGGAATACTATCTCTCACAGAAGGAATTGCAGTGGGAAGGACATTTGCCTCTTTAAAAAACTATCAAGTGGATGGTAACAAAGAAATGATGGCTATCGGTCTCATGAACATGGCCGGTTCTTGCTCTTCCTGTTTTGTCACAACCGGATCATTTTCGCGTTCTGCTGTTAACTACAACGCTGGAGCGCAAACAGCACTTTCAAACGTGATAATGGCATCGACCGTGCTTGTGACTCTGTTGTTTCTCATGCCATTGTTTCATTACACTCCTAATGTCATTCTAGGCGCGATCATCATAACCGCTGTGATTGGGCTAATCGATTATCAGTCTGCATTTCGCTTGTGGAAAGTTGACAAGCTCGATTTCTTGGCTTGCTTGAGCTCTTTTCTCGGTGTTCTCTTCATTTCAGTGCCCTTAGGCCTTGCAATTGCTGTTGGGGTTTCAGTTTTCAAGATTCTCTTGCATGTTACGAGGCCAAACACTATGGTTTTAGGAAACATTCCGGGGACACAAATATACCAAAATCTTATCAGATACAGAGAAGCTTTAAGAATCCCCTCATTCCTCATACTCGCGGTTGAGTCTCCATTCTTCTTTGCCAATTCCACATACCTCCAAGAAAGAATACTAAGATGGATTTGCGAGGAAGAAGAGCGAATAGAATCAAATACTAACGAAAGTTCAATGAAATGTGTCATTTTGGATATGACCGCTGTCACAGCCATAGACACAAGTGGGATTGACACGATATGCGAGCTTAGAAAAATGCTTGAGAAAAGATCACTTCAGTTTGTGTTGGCAAATCCTGTGGGGAATGTGATGGAAAAGCTACATCAGTCGAACATCTTGGAGTCCTTGGGGGCGAATGGACTT
>HUANGJINYA27486
ATGGCGTCAATGGTGGCGAAGAGCTTCAGCTCCACTCGTTCCATGATCACTTCGCTGCGATTCCCTTCTCTCTCTGCAATTCGAGCTTTGTCTTCCTTTCTCGATGCCAACAATGACTTGTCTCCAGCACCTCCAGACCTCGACCAACAAGTCGACTTTTCACAATCTCCCAAACCCTCTCTTCCTTCTCTCCAACCCTCACACGACGCCCAACTCATCTCCCAAATCCTCCTCCAACACCACAACCCTTTTCACACCATGGAATCCTCTCTCCAACTCAATGGCATCATCACCCTCTCCCCCCAAATCGTCCATCAAACCCTAATCCGCCTCAAAAACGTCTCCAAAATCGCCCTCTCTTTCTTCATCTGGGCCAAATCCCAACCCAATTACACCCACGACTCTACCTCCTACCACCTCATCATCGACATTCTCGCCAAAGTCCGCCAATTCGACGTCGCTTGGCAGCTCATCATCGAAATGGATCAACTCAATGTTAAACTCGATTCCACCACTTTTGGAATTCTCATCCGTAGGTTAGTCTCTGCTGGGTTGACTCGCCAAGCGATTCGTGCGTTCGATGATATGGAGTGTTACATCCAAAATCAAGTCAATTCTGATGATTTTTGTTTCCTTCTCGATACCCTTTGTAAATATGGGTATGTGAAAGCAGCTGCGGAGATTTTCAATAAAAGGAAGTGGAAATTTGAGCCTGATGTGAAATTGTACACTGTTTTGATATATGGCTGGTGTAAGATGAACAAGCCACAGGTGGGAGAGAGGTTTTTTAGAGAGATGGTGGATCGAGGGATCGAACCGAATGTTGTTACTTATAATGTGCTTTTGAATGGGATTTGTAGGAAATCGAGTTTGCATCCGGAGGATCGGTTTGAGAGGACCGTTCGAGCTGCAGAGAAGGTGTTTGATGAAATGCGTGAGAGAGGGATAGAGCCTGACGTCACGAGTTACTCGATTGTGCTTCACGTTTACAGTCGTGCGCATAAACCTGCATTGTCGCTCGATAAATTAAAGTTTATGAAAAGTAAAGGGATATGCCCAAGTGTCGCGATGTATACTTCAGTTGTGAAATGTCTTAGTTCGTGTGGGAGAATCGAAGAAGCTGAGGAATTGCTTGATGAGATGGTTTGTAATGGGGTTAGCCCATCTGCCGCAACTTATAACTGTTTCTTCAAGGAGTATAGGGGGAGGAAAGATTCGGATAGGGCTTTGAAATTGTATCGGAAGATGAAAGAAGAATCTTTGAACTTGCCTAGTTCACACACGCACAATATTTTAGTGGGGATGTTCATGAAGTTAGATCGAATGGAGATTGTGAAAGAGATTTGGGATGATATGAAGGCTAGTGGGAATGGACCGGATTTAGATTCGTATACATTGTTAATTCATGCATTTTGTGAGAAACAGAAGTGGAAACAAGCTTGCAAGTTTTTCGTTGAAATGATAGAGAGGGGTTTACTTCCGCAAAAGGTGACTTTTGAGACTCTATACCGAGGCTTAATACAGTCTAATAGGCTGAGAACATGGAGAAGATTGAAAAAGAAGCTTGAGGAAGAGTCTATAACATTTGGTTCTGAATTCCAAGAATATCACTTCAAGCCTTATAGGAGGTGA
>HUANGJINYA27487
ATGGCCACCATTTCTCTCCACCTGACTCGAATTTCCCGCCACTTCCCTCTCTCACTTCCCTTCTTCGCTCGCTCTTCACCGCTTCTTCTTCTTCTTCACAAGCCCCGTGGCCAAACGTTTCCCCGTACACTTCGCCGGAGCTTTATCTCCTTCAGCTCCGACTCCTCTCGCCGGTTCTTCGTCGCAGCTTCGAGCTCTCGAGACTGGAATAATCATGTTGAAGCAGCTGATGAAAGATATGATGTTATTGTGGTAGGAGGAGGACATGCAGGCTGTGAAGCTGCCCTCGCATCTGCTCGTTTAGGGGCAAAAACACTTCTTCTCACTCTAAATATCGATCGGATTGCATGGCAGCCTTGCAATCCAGCAGTTGGTGGACCTGCAAAGTCACAGCTGGTACATGAGGTGGATGCACTTGGTGGTGAAATTGGAAAGGTTGCCGATAGGTGTTATTTGCAAAAGCGTGTTCTCAACATCTCAAGGGGCCCTGCTGTTAGGGCATTACGTGCTCAAACTGATAAGAGGGAATATGCTATGCATATGAGAGGCATTGTGGAGAGCACTCCAAACCTCTCTATTAGAGAGGCAATGGTGACAGATATTTTATTGGGGAAGAATGATAATGTGGAAGGTGTTCGAACATTTTTTGGGATGGACTTCTATGCAACTTCTGTTATTCTCACAACTGGTACTTTTATGAGTGGGAAAATTTGGGTTGGTAGAACTTCTATGCCAGCAGGAAGAGCTGGTGAGTCAGCGTCACATGGTCTGACAGAAAACTTACAGCTTCTTGGATTTGAAACTGACCGATTAAAAACTGGCACACCTGCACGTGTGGACTGTCGTACTGTAGATTTCTCTGGATTGGAACCACAACGTGGTGATGATGAGGTTGGTTGGTTTAGTTTTGATCCTGAGTACCATATAGAAAGGGACCAAATGTGCTGCTATCTTACACGTACTACAAAGAGCACCCACCAACTGATTCAAGATAACTTGCACGAAACTCCCACTTATGGAGGATGGGTTGAAGCTAAGGGGCCTAGATACTGCCCATCCATTGAAGACAAGATTGTAAGATTTCAAGATAAAGAGTCTCATCAGATTTTTCTTGAACCAGAAGGTCGGAATGTGCCTGAGCTCTATGTGCAGGGGTTTTCAACTGGTTTGCCTGAGAGACTTCAGTTACCACTCTTGAGAACATTACCTGGACTCGAAAACTGTTCAATGCTGAGGCCTGCTTATGCCGTGGAGTACGACTTCTTCCCTGCTCATCAGTGCTCTAGGTCACTTATGACAAAGAAAATTGATGGACTTTTCTTCTCTGGTCAAATAAATGGAACAACAGGCTATGAAGAGGCTGCTGCACAGGGAATTATATCTGGAATTAATGCTGCAAAGCACTCAGAAAGTAAGCCCCTCATTGTTCTTGAGAGGGAAAGCAGTTATATAGGGACTTTGATTGATGATCTGGTCACCAAAGACCTGCGAGAGCCTTACCGCATGTTAACAAGCCGCTCAGAACACCGTTTACTGCTACGATCTGACAATGCTGACAGCCGTCTCACTCCTCTGGGCCATGAAATTGGTTTGATAGATGATAGACGCTGGAAAATATATCAGGATAAGCAAGCCCTAATTTCAGAGGAAAAGAAGCGATTAAAAACTGTCAGGATTTCAGGTGGAGATTTGGCTGCTGATGTTACTCGTTTGTCTTCTCAACCAGTGAAGGACTCCTCGACGCTGGAAAGTCTTCTTAAGAAACCTCACATACCCTATAAAATTCTTGACAAGCATGGTTTTGGAAATAAACTTCTAACTAGAATGGAGAAAGAATGCGTGGAGATTGATATCAAGTACGAGGGCTTCATTTTGCGCCAGCAGAGCCAACTGCAGCAGATGGTTCACCAGCAACATAGGCCTCTTCCTGAGGACTTGAATTACTATTCAATGACAACTTTGTCCCTTGAAGCACGTGAAAAACTGTCAAAGATCAGGCCACAAACCATTGGTCAAGCAAGCAGAGTTGGTGGTGTTAGCCCGGCTGATATTACTGCTCTCCTCATTGTCTTGGAATCCAACCGAAGGAAAGCCCAGGAAGAGAGGAAAAAACAAATGTTGGCTTCTGTCTTGACAGATACGAGCCAACAGGTGTCTGAAGTTCCTCTTTCGTAG
>HUANGJINYA27488
ATGGCGCTGATCTTGCATGCAGGGAAAACAAACAAAAATGCTTTCAAGACACTCATTGCTGCAGAGTACAGTGGTGTCCAAGTTGAACTTGCCCAGAATTTTGAGATGGGTGTGTCAAATAAAACCCCAGAGTTTATTAAGATGAACCCTATTGGGAAGGTTCCTGTGCTGGAAACTCCTGATGGGCCCATCTTTGAGAGCAACGCCATAGCACGATATGTTGCTCGCTTGAAGTCTGACAATCCTCTTTGTGGCTCTTCGTTAACAGAATGTGCCCGTGTTGAGCAGTGGATTGACTTTGCATCACTGGAGGTTGACGCTAATATTTTGAACTGGTTTAGACTAAGAATGGGACACACTGTTTACCTTCCTCCAGCTGAGGAAGCTGCTATTTCTGCATTGAAGAGAGGTCTTGGTGCTTTGAATACATATTTGGCTTCAAACACTTACCTGGTTGGGCATGCTGTGACCCTGGCTGATATTATCATGACATGCAATTTGTATTTGGGATTCACTCGGCTCATGACTACGAGCTTTACCTCTGAGTTCCCTCATGTTGAGAGATACTTCTGGACCATGGTTAATCAAGCAAATTTCAGCAAGATATTGGGTGAGGTTAAACAGACGGAAAAAGTTCCACCTGTTCAGTCTACAAAGAAGCCTTCCCCACCAAAAGAAGCTGCAAAACCAAAGCCTAAGGATGAGCCAAAGAAAGAAGCGAAGAAGGAACCAGCAAAGCCCAAAGAAGAAGCTGGTGAGGAAGAGGAGGAGGCACCAGCCCCAACCTGCACTCTCATCTTCTCTCCTTCTCGGCTGGAAAAAAACTACACAAATATACACACACACACAAGCACAAAAGCACACTACTCTCTCTCTCTCTCTACCTCACTTCCCGTGGTCTCCCACATGCACTTTATGATCAAAAACTTTTGTTTGTTTTTTCTTAATCAACCCACTCCCTCTCTCTCAGGTTACTTTTTCTCTCCACCAGACCCACTTTAA
>HUANGJINYA27489
ATGGCGGAGAAGAAGATGAATCAGCCACTCAGCTTGAACCAGCGCCACAATCGTCTCCTCCTTGACATCTCCTCTTCCCAATCTCGTCCCCATTCCAAACCCCATTCCTCCCCACCTCAGGAATATGAGCGATCGAAGGTGAAGCTGGATTCATACGACGATGTTCCTCGATTCTCCGGGATTGGTGATTTTGATTCTCCTTCTCCTGTTGAAATGAAGTCATCGGAGTTCGAGTTTGAAGTGAACGAGGAAGATGATGACTGTGACAACTTTACTGCGATTGATGAACCAGAACCCAACTTTTCTGGAATTACTGACTTCGATTCTCATTCACCTGTGCAAGAAAAGCCATCTAGGGTCAATATCAATGGCAAAGTTTCATCCCGAGATCATATTGATGGTGAAGTGAGCACGGAAGAAAAGAAGCCATTGAAAGTTAAGATGGAAGGAAGGCGTCGGCTCTGCAAAGTTTCATCCAAAGATGATAATCATGATGATGGCAAGACCAGAGCTGCAGATGATGACCCGGCATTTTCTGGGCTTGCTGATTTTGATTCACCACTTCCGTTGAGAAATGCAGTTGAGAGGGACACTGGTGGTGGGAATGAAATTAGGGATATTCTAAATGACTTAAGCTCCAGGCTCGAGTTTCTCTCAATTGAGAAGAAACGTGCCCCCAAAATGGTTGATTTGAGGGGGCAGTCTTTGGCTTCTGTTAAAGATGAAGTTTATGATCAAGCAAAGAAAGATGAATTGCCTGAATATGCTAGTGCCGCTTCTTCCTTTTCACTCACATCTGATCTATCTGATTCCTCGTCGGATGCAACGAATCAATCTACATTTGGAGGTGGAATTGAAAGCAGGGTAGATAAGCACGAGGATGAAATTGAGTCAGAGATTGATAATTTTGTAGGTAGGGTTAGCAGACCTAAGAATGCTGGTAAAGGACAGGAGAAATATGAAACTAAAAAGATGGGTGTGAAACCTGTGCCCTTGGGGCAAACTTTTGCTGCCAAGTTTGAACGACACGATGAAGACGACGATGACTGTGTGATTCTAAGTGGCAAAAAATTGGTCAAAGAAGCAGAGAGGCGAAGTAGTAAGTTTCAAGACGGATTTGATGATTCTGATAAGGTTGTTGCACTGGATAATTACAATGATGATGCTGTTTCTGGGGATGAGGATTCCATTACTTATAAGGGTCCAAACTCAAAATACTTATTACCTGGTAAAATTGCAAAAATGCTGTATCCTCATCAACGAGATGGCATGAAGTGGCTGTGGTCTCTTCACTGTCAGGGTAAGGGTGGCATCTTGGGTGATGATATGGGCTTAGGTAAAACAATGCAGATCTGTGGGTTTCTAGCTGGGCTGTTTCATTCATGTTTGATAAAGAGGGCATTGGTTGTTGCCCCCAAGACACTATTACCTCATTGGATAAAAGAATTATCAGTCGTAGGGCTCTCTGAGAAGACAAGAGAATATTTTGGGACTTGTGTGAAAGCACGGCAATATGAACTCCAATATATACTTCAGGACAAAGGTGTTCTTCTCACTACTTATGATATTGTGCGGAATAATGCAAAATCTTTACGCGGGGACTATTACTTTCATGATGAGAGAAGTGAGGACGACATCACATGGGATTATATGATACTTGATGAGGGACATCTGATAAAGAATCCTGGTACACAAAGGGCCAAAAGTTTGCTTGAGATACCTGCTGCTCATCGTATTGTTATTAGTGGCACACCAATACAAAATAATCTTAAGGAATTGTGGGCCTTGTTCAACTTCTGTTGTCCTGAGCTCTTGGGCGACAAGAACTGGTTTAAGGAGAAATACGAGTCTGCTATTCTTCGTGGAAATGAAAAAAATGCATCTGATAGGGAAAAACGCATTGGTTCAACAGTTGCGAAGGAGTTTAGAGAACGCATTCAACCCTATTTTTTGCGGCGCTTAAAAAGTGAGGTATTTTGTGAAGATGACTCCACGGAGGACGCCAAACTTTCTAGAAAGAATGAGATTATTGTGTGGCTTAAATTGACCAGTTGCCAGCGACAACTCTATGAAGCTTTTTTGAAAAGTGAGCTGGTTCTTTCTGCTTTTGATGGCTCACCTCTTGCTGCACTCACGATTTTGAAAAAAATATGTGATCATCCACTTCTCTTGACAAAAAGAGCTGCTGAAGATGTATTGGAAGGGATGGATTCAATGGTAAACCAGGAAGACACTGTTGTTGCTGAAAAATTGGCAATGCACATAGCAGATGTCACTGAGAGATCTGTCTTTGAAGAGAAGCATAATGTCTCATGCAAGATAACTTTTATACTATCATTATTGGATAACTTAATTTCTGATGGGCATTGTGTTCTTATCTTCTCTCAAACCCGCAAGATGCTTAATCTTATTCAGGAATCGTTGGTGATAGAAGGTTATGAATTCTTACGTATTGATGGTACCACCAAAGCTAGTGACAGGTTGAAGATTGTCAATGATTTCCAAGAGGGTGTTGGTGCTCCTATCTTTTTGTTGACATCACAAGTTGGTGGTTTGGGACTGACGCTTACAAAAGCAGACCGTGTGATTGTGGTTGATCCAGCATGGAACCCAAGTACTGACAATCAAAGTGTTGATCGTGCATATCGTATTGGGCAGAAGAAGGATGTCATCGTGTACAGATTGATGACCTGTGGGACAATTGAAGAAAAAATATATAGAAAGCAGATATTTAAGGGAGGATTATTTAAAACTGCAACTGAACACAAAGAACAGACACGATACTTTAGTCAGCAGGATCTTCGGGAGCTTTTTAGTCTTCCCAAAGAGGGCTTTGATGTTTCTATCACTCAGCAGCAGTTGCATGAAGAGCATGATCGCCAGCACACGATGAACGAGTCTTTGAAAGCCCACATAAAGTTTTTGGAAACTCAAGGCATAGCTGGAGTTAGTCACCATAGCTTGCTTTTCTCCAAGACGGCACCTGTGCCAGTTGTTCAGGAAGAGGAAGAGGAAGTGAAAAGGATGAAAGGAACTACATTTGTGCGGAACTCATCTTCAACCTCTCAGTTTGAACGTGATGTTGATGGGAGCAAGTATGCCTTCAATCCAAAGGATGTGAATTTGAGCAGATATAGTTCTTCCATGGCTAGCACAAGTAAACCGACAGAAACAGAAATCAAAGAGAGGATCAATCGGCTATCTCAAATTCTAGTAAATAAGGTTTTAGTATCAAAACTGCCGGACAAGGGAGTTAACATACAAAAGCAAATAGCCGAACTGAAGTCAGAGCTTGATATGATTCGGATGGAAAAAAGAAGAGAAATGGAAGTCATTCATTTGGATGATATAGCAGGGGAGCTTCAGAGGGTGTTAAATGTGTAG
>HUANGJINYA27490
ATGACAACTCCACAGAAAGAAGATGAACATCAAGCAGCAAACCGTTCAATCGTTAACTGGAGAGGGAAGATAGAGGAACAGTACCGCAAAGTTAAAGAGAACGCAGAAACTTACCCCTATGTATGGGGTTCCTATATTGTTGTGTATGGTGGATTCGGCCTCTGGTTTGCCTACAGATGGAGGAAACTTCGCAAAACTGAGGACAGAGTTCGAGTTCTTCAAGAAAGGCTCCGCAAACTTGTTGAAACTGAAGCATCAACGAGTTTTCCTGCAGTAGCTGACAAGGCACCCCCACCTGCTGATAAAGCACCCAAATAG
>HUANGJINYA27491
GCCCCCTTTTTCCTAGCAATTTTTTTCTGCACGCCTTTGCCTAATGTAGGTCCTCGAACACGAGTTGACCTCGTTTGCCCTACCACTCCACCTGGCTGCGTCTCCTCCACCACAGTTTGTGTATCATCTGGTGGTTGCGTCTCATCAGAGAACATCATCGGGGTGCCACTCTCCTGTGGACATGCTTCAGATGTTGATAGTACGTTGCCACTTGTTGCTCTCTTCCGTCGGCTTGTCTTGACTCCCGGAACCATTGTACCCGAGGAAGCTGCCCGGCAAGAACACCGAAAAAGCCTGTTGTCCCTACCACCGTAA
>HUANGJINYA27492
TTGGTGCTTCAAATTTGGAATCTTCCCAAATTTGAAGCACCAAGGATGTTGCTTGACTATGAGAGAAGGGTCAACTTGGCTAGAAAAGATGAGATGCCCAAATCAGAAAAAATAAGTGATAAGGCATCTGAGAGTATTGGTGTTGAAGGCCTTGGGGAAATCACTCCTGAAGCTCAACAATACATTTTAAATTTGCATTCTCGTTTGTCTTCTGTAAAAAAGGAGCTGCATGAAGTCAAGAGGAAAACTGCAGCTCTTCAAATGCAACAGTTTGTTGGAGAGGAAAAGAATGATTTGCTGGATTACTTGAGGTCACTTCAACCGGAGAAGGTGGCTGAGTTATCAGAACCAACATGCACTGAGCTGAAGGAAGTGATCCACTCTGTCATACATGGTCTACTTGCAACCCTCACTCTGTCATACATGGTCTACTTGCAACCCTCACTCTGTCATACATGGTCTACT
>HUANGJINYA27493
ATGTTGTACATAATTGGTCTGGGATTGGGAGACGAGAAGGACATTACTCTGAGAGGACTTGAAGCAGTGAAGAGATGCAACAAAGTCTACTTGGAAGCCTACACTTCTCTCCTCTCTTTTGGCCTCTCCTCCGATGGTCTCTCCACTCTGGAAACACTTTTTGGAAAGGTGATTACAATTGCAGACAGAGAAACAGTAGAGGAAAGAGCTGACGAAATATTGTCGGAAGCTCGCGTATCTGATGTTGCTTTCCTTGTTGTCGGAGATCCTTTCGGAGCTACAACACACACTGATCTAGTTGTTCGAGCGAAGAAATTGGGGGTGTTTGTCAAGGTGGTGCACAATGCATCAGTGATGACTGCAGTTGGAGTTTGCGGTCTACAGCTCTACCGGTATGGAGAGACTGTTTCCATACCATTCTTTACTGAAACATGGAAGCCTGACAGTTTTTACGAGAAGATTCAAAGAAATTGCATGCTTGGATTGCACACTCTATGCTTGTTAGATATACGTGTGAAGGAGCCCTCGTTGGAATCCTTGTCCAGAGGAAGAAAGCAGTATGAGCCACCTAGGTATATGACAATAAAGACTGCAATAGAGCAACTCCTGGAGGTCAAACAAAATCACACACAACCTGCATACAGTGAAGACACTATTTGTGTTGGTTTTGCTCGACTGGGAAGTGAAGATCAGATGGTAGTTGCAGGATCAATGAAGCAACTGCTCACTGTCGACTTTGGGGCACCACTACATTGTCTTGTCATAGTAGGTGAAACTCATCCTGTGGAAGAAGAGATGCTGGGTTTTTATACACTTGGAGGAAATTAG
>HUANGJINYA27494
ATGTTTAACATTAGAATAAGAGATACAAGGGAGAGATGGCAGTTAGTAAATTCAATATGGAACAACCCTGTGGAAAATAGTAAAGAAGATGAGTTTCACTTTCTTTCATTATTGTTTTCACCTACAAGTAACATTCAAAGCAAAAGATTAAAGCACACGTCATTCTTGAAGACAGCTAAAAACAAAAAAACACTTAAAACTCCCTTCCACACCCCTCCACCCCTCTCCTCTCAATGCCTTTGGCTTGAGTTCACAATTTCACACTCCATATGTTGCACAAAGGGACTCGGGGTGTACTTCCCAACATCTTATGGTCAGAAACTAAAAATCATGAAACTGTTCTGGAGGCAAAGATCTGAGTAA
>HUANGJINYA27495
CCTCTCTCTCTCTCTCTCTCTCTATATATATATATATATAAATGTGTCAATGTCCATCAATGGTGGACACCATCTCCACCTCAATTTATTTTTTCCAGCAATGTTCGAGTGTTGATAGGTTTAGTGGTTGTATTGGAAACGATGTATGGTGGTGTAGGGGATTTAGGTGTTGATTTGGTGATGATGAGTTTGGTAGAAGTGATACAGATGGGAAAGGAGTTCAATGGTGATGGACTCTCTCAAACTCAAGAAAGAATGATGTCTATGTTCAAGAAAGTAAGGCCTCGTTTCGGAACAGGCTAA
>HUANGJINYA27496
ATGATTGGATCATTTCTTACCAGAGGACTTGTGATGCTTTTTGGTTATGCTTATCCAGCGTATGAGTGCTTCAAAACTGTGGAAAAGAATAAGCCAGACATTGAGCAACTTCGTTTTTGGTGCCAGTATTGGATTTTAGTTGCTGTTTTGACAGTGTGCGAGAGAATTGGTGATACGTTTGTTGCATGGGTTCCAATGTATAGTGAAGCTAAATTGGCATTCTTTATATATTTGTGGTACCCTAAAACAATGGGAACAACATATGTCTACGATTGTTTCTTTAAACCATACATGGCAAAGCATGAGACGGAAATCGATCGTAACTTGTTGGAACTGAGGACAAGGGCTGGAGATATTGCAGTTGTGTATTGGCAAAGAGCTGCAAGCTACGGTCAAACAAGAATTTTTGATATTCTGCAATATGTTGCAGCACAATCTACACCGCCAAGACCTCAACGTGCACAGCCCCAGCAACAAGGTGCTAGAGTTCGCCGACCCACTGCTACACCAAATCGCAAACCGGGTGCTAAAACACAAACTCCGAGTGAAGAACCACCCTCTTCTTCTTCTTCTAGCACATCCTCAAGTGATCATGAACTCGAGGAAGCACAGGAGTCGGGTCCTTCTCAAGTGCCTACAGTGGCTGCCCCTCTGGCAGGCTTGAATGCACAGAAAACAACTTCAGTTCAACCCTCTGCTGAAGCCTCCAGCCATTCAAATTCAAAAGAAACTGAAGCAATTCAGATTGAATCGGCATCGCCTTCAGGAAATGAAAATGTAAAGACTCCCCCCGTGCAAGAGACAGTCATGGATGAAGTCATTCGGGATACAGGTGGCAGGTTGAGGAAAACCCGTTCTGCAGCAAATCGTGAGTCTGCTTCCTCCCCAACTTAA
>HUANGJINYA27497
ATGATTGGATCATTTCTTACCAGAGGACTTGTGATGCTTTTTGGTTATGCTTATCCAGCGTATGAGTGCTTCAAAACTGTGGAAAAGAATAAGCCAGACATTGAGCAACTTCGTTTTTGGTGCCAGTATTGGATTTTAGTTGCTGTTTTGACAGTGTGCGAGAGAATTGGTGATACGTTTGTTGCATGGGTTCCAATGTATAGTGAAGCTAAATTGGCATTCTTTATATATTTGTGGTACCCTAAAACAATGGGAACAACATATGTCTACGATTGTTTCTTTAAACCATACATGGCAAAGCATGAGACGGAAATCGATCGTAACTTGTTGGAACTGAGGACAAGGGCTGGAGATATTGCAGTTGTGTATTGGCAAAGAGCTGCAAGCTACGGTCAAACAAGAATTTTTGATATTCTGCAATATGTTGCAGCACAATCTACACCGCCAAGACCTCAACGTGCACAGCCCCAGCAACAAGGTGCTAGAGTTCGCCGACCCACTGCTACACCAAATCGCAAACCGGGTGCTAAAACACAAACTCCGAGTGAAGAACCACCCTCTTCTTCTTCTTCTAGCACATCCTCAAGTGATCATGAACTCGAGGAAGCACAGGAGTCGGGTCCTTCTCAAGTGCCTACAGTGGCTGCCCCTCTGGCAGGCTTGAATGCACAGAAAACTCCTCTGGCAGGCTTGAATGCACAGAAAACAACTTCAGTTCAACCCTCTGCTGAAGCCTCCAGCCATTCAAATTCAAAAGAAACTGAAGCAATTCAGATTGAATCGGCATCGCCTTCAGGAAATGAAAATGTAAAGACTCCCCCCGTGCAAGAGACAGTCATGGATGAAGTCATTCGGGATACAGGTGGCAGGTTGAGGAAAACCCGTTCTGCAGCAAATCGTGAGTCTGCTTCCTCCCCAACTTAA
>HUANGJINYA27498
GGGAAGTTCTTTTGGGGAGAAGATGCTGAGAAGAGCTTTGCTTTGATTAAAGAGAAGCTTTGCACCATGCCAGTACTAGCTCTACCTAGCTTCGAAAAGATTTTTGAGGTGGAGTGTGATGCTAGTGGTGTAGGAATTGGAGCAGTCCTTTCACAAGAGAAGAGACTAGTGGCTTTATTTAATGAAAAGTTAAGTGAAGCCCAACAAAAGTGGAGTACCTATGACCAAGAGTTTTACGTGGTGGTGCGAGCTCTCAAGCATTGGGAACAAAAGCAACATGCATGTCAGATGGTCTACATTTCTTTAGAAGTTTCCTTTCACCATCCGGCACAAGTTAGGGACTTTGAATCGAGTTGCAGATGCATTGAGTCATCATGCAAATTTGCTAGTTACATTGACCCATGA
>HUANGJINYA27499
ATGATAGAGGTTTTAGAGTCAGATAGTGAAACTAGTTGCATACAAATTAAAGGGAGGCACTGCAGTTTGGTGGGACCAATTACAAAGAATTGGACAACGATAAGGAAAAGACCCAAGTCGGACTTGGCGACGTATAAGCAACTTCTCACGGACAAATTTCTTCCACCAGACTCTGAGCAATACTTATTCCGACTTTATCAAAATTGCGTACAAAGGTCCAAATCTGTGTTTGACTACACTATTGAGTTTTCTCAAATTTCATATCGCAACAATCTGAACGAAACAGAAGGACAACGAGTAGCCAAATATCTCAATGGGTTGAAGCAAACCATTCGAGAGAAGATTGGTTTGATAGTTTTGTGGACCGTGGACAAAGCACACAATATGGCTCTCAAAGTTGAGTTGTTGGAGTGCAAACCAACATATTCG
>HUANGJINYA27500
ATGTGTGTAAGATCTGCAGAAGTAGCCAACAAGCAGCATCTGGAAGGAGTGAAGAAAATAGCTAAGCTGGAAGCAGAGTGCCAAAGATTGCGTGGTCTTGTGCGGAAGCAGTTGCCAGGTCCTGCAGCACTTGCTCAAATGAAGTTAGAAGTAGAGAACTTGGGCCGGGATTACGGAGAAACTCGAGTAAGGAGGTCTCTTCTAAAGCCTCCTAGTCCACACCCACGCCAATTGCCTGACTTTTCCCTTGATAGTGTACCAAAATTCTATAAAGAGAATGATTTTCTCACAGAACGTCTTTTGGCAATGGAAGAAGAAACAAAGATGTTGAAAAAAGCTTTGGCAATGTGTACTAGTGAATTGCAAGCTTCCAGGAATATTTGTGCTAAGACAGTCAGCAAGCTTCAAAATTTAGAATCACAACTGCGTGCTAATAATCAACAAAAAAGTCCATCAAAATCTAGTCTTCAGATCCCCACTGAAGGTTCCCTCAGTCAAAATGCTATCAGTCCACCTAGCTTCACCTCCATGTCTGAAGATGGAAATGATGATGAAAGAAGTTGTGCTGGTTCTTGGGCTACAACATCAATCTCTGAGCTCTCCCATTTCAAGGGAAAGAACATCGAGAAATCTAACAAGGCTGAAAATGAAAATCACCTGGAGCTTATGGATGACTTCCTGGAGATGGAGAAATTGGCATATTTATCAAATGATTCAAATGGAGCCATCTCTGGTTCAGATGTTTCAAATAATATGAGATCTGAAATTGCAAACCAAGATACTACAATGAACCCACATTTCCATTCTAAAGAACAGCCTGAGTTGGATTTGTTAGCAAATCATGAGTCTAATATGAAATTGCCAGTACCAGATCGACAATCTGATATTGATCCACTGCCCTTGATGAAACTCCAAATGCGAATCTCTATGTTGTTTGAGTCCAAGGATGCTGACATGAAAAAGATTTTGGATGACATCAGATGTGTTGTGCAGGAAACACAGGATAGCCTGCATTTGCACACCGTGGGTTGTGTTTTCATGGAAAGTCACTGCTCTGATGCCACTTGTGATAGGCAGGCTTGTTCTGAGGGGACTGAAGTAACCGAAGAGAAGGAAATGTGTTTGTCCAAAGATAGTTCCATTAATGAAGAATTGGTGGTTGTATGTTGGATTCCTGACTTTGTGTTTTGA
>HUANGJINYA27501
GACGTATTCTTTTGTTATAGGAATGCTGAAGCAACTGTTAGGAGACAAGCCTACACTCCAGTGGTTCTGAAATCACCAAGGTTGGAGATAGCACCCATCACCCAAGGGGCTCCGGAGCGAATGCTCTTGGCTGTCCCAAAGGTAGAGTCAACGAAATCCTGGAAAGATGCACTTCTTTCCCCTGCCACCCAAGGGGCTCCGGAGCGAAAGCTCTTGGCTGTCCCGAAGGTAACTGGTGTGACGAAAAAAGTCACACTTCTCCAGAAAGCTGAAAGTTTGAGAAAGATTACTGAAGATTATGTGAAAGCGTCAAAGCAGTACGCAATTGTGAGGGCCACAGCCCGAACGAAGAGCTTTTTAATTCAGGCAAAGGAGGCTAATCAGTTTGCAACTACGACTTTTGTTGCAGCTTCAACGGGGGCAACCAAAAATGTTGTGGCCCAACTACTCAAAAGGGTAGAAGACTCCATTAAAATGGTGGAGTTTGCCCAGAAGAAAGCTTCTGTTGAAAACATGGCCATCATTAGGGCCATTGGGAGGAGGGTAATGACCCAAACTTCTGTTGATGAAAAAAAGGCCCCTGTTGTTGAAAAAACAGTTGATGCCTATAAACCGATAGTTCTGTTCAGAGCACAAAATCGGTCAAACCAAATCTCAGTCAACTCTCAGGAGCCAAAAGAACACCCGTTGGCTCAACAGGGTTCAAATAAGGAACACCCGTTGGCCCGACAGAATAAGGAACACCCGTTGGCCCAACAGAATAAGAAACACCCGTTGGCCCAATGGGATTTGAATCAACATCAATTGACCCACTCTAAAAATGTAGGGACTGTTTTGAAAATTCATGAGGAATTTGCAAAGGCACAAACGGTTCCTTCTATGCCCTTAGGGGCTCAACTTGATATGCCATTCGGTCCAGTTTCGAAAAGACAAAGGCGAAGAAGAAATAAAGCTTTAAAGAAACTGGAA
>HUANGJINYA27502
GAGTCAACAAGAGAGAGAACTGGAGCGGTGGCACTGGAACATCAACCGAGTGCCCCGGAGTTTACTCCGCTGAACTTTCCGATGCGGTCTGTGGAGCAAAGAATGGCAGTGCAGTCGGATGTGGAAGCCAATCAGTATACATTAAAGTCATGTGTGGAAACCATGACTGCGGTTACAAACTTGTCGAACCGGCTGCAGAGTAGGGCAAATGAGGTGCAGCAGTTAAACTCCCAGCTGGCTCTGCTCCAACGCATGTATAAGGATGCGCGAGCAGAGTTAAGTGTGCTAAAGGCGGAAAATAAGGAGCTGAAGCGGAAGGCCACCGTGATGTTCCGATTTAGAGGTCCGCCATATGCTGTAATGGAGGAGCAGGGTGGAGTGATCGTGCCCAGTGGAGTGGGAAACACGGAGGCAACACCGTCAAGGGCCGCCCAGGACGGAGGAAAGAAGAAGAGACCTGCAGCAGAGTAG
>HUANGJINYA27503
ATGCGCATACATATGGATGAAGAGGTGACTCTTGTTGCGAGAAAATCATGTTTCGGTCTCCCCACAGCTTGCCCTTCATGTTTGCCTGTTTACATTTACCTCAAATTTGCTCAATTTCCCTTCAATTTGGCTTTCAATCTTACCTACCCTGATTCAGATCAAATTCCTTATGTTGAGTCTGGTACTTATGTGGCCTACAACAATGAGAAGGGTGGGGTTATTGAGAGCTTAAAAGAAGATGGTATTGTTGATTTGGACTCCGAAGTTCATTCTGTCCCTGAATGGATATCCACAAAGGCAATGGTTAATTCATGGCTTGCAGATGCACTGATGTATGAACTACGGGTGGGCTCTGATGGAAGTTCTGCACACAAGGTATATTATTCTGACCTGCCATGGCCAATTGGAAAGTTTCTGTATTTCAAGCAAGTTCGCATTACAAAACAACTACTTGAAATAACAAAGGAAAATGCAGACCGAAGAGAAGAGGAGATTTACAGGAGAGCAACAGTTGCTTATGGAGCTCTATCAACTAGGTTAGGGGATCAGTCCTTTTTATTTGAGAGCAGGCCAACGAGTTTGGATGCAGTTTTCCTTGGGCATGCACTTTTTGTACTTCACGCACTACCTGACACATCAGTTCTGCGGAGCAAGCTTGTGGAGCATTCTAATCTAGTACAATATGCTGATAAACTTAAGATGGAGTTCATAGACGGTGGTTCATCCTCTTCTACTCCACCATTCCCTGCAGATCCATCGTCATCATTTCAAAGACGGGGAGGTTCAAAACCCAAGAGCAAACCTAAGAAGGAAAAGACAGAGGAAGAGAGAAAATTTAGAAGACGGGCCAAATATTTCTTGGTAACACAGCTGGTAGCAGTTTTAGTTTTCCTGTCACTCCTTGGTGGGTCAGATGATGCTGAAGTAGAGCTCGATGACGATGACAGTTTGAATTACAATGACTAA
>HUANGJINYA27504
ATGATCAGGGATGGTAAAATGAAAGACCAGACAAGAAGTAACAATCCATACTTGGCTGAAACCGCCACCCAATTGGCTGCTCCATTGGCTCACCATGTTGGATCACCATCTCAAACCTACTCTCTCTTTCTCTTCGAGGTATCATCTGGTTCTTCTTCCGTTCCAGTGCATCACCATCGCAAACTAGTGGCAACCTCAGTGGGAATTTCTTCTCTTGAATTGAATCAAATCCATCAAGTTGTTCTCTACATCGTTCACATCACAGCCTCCTTTGTTCGCACAAACTGTCTGAATCAAAGCTCTGACCCGCCCCAATACAACCCATCTATGGCCAGCATTAATCACACACCAGTGGATCTGGAACACCGGCGAATCGGA
>HUANGJINYA27505
ATGATAAGTGGCTCCTACAACTGCACCACATATCGCCTCCCAACTTCCCCCGCAACAGTCGGTGTGGGTCCTACTCCGCCGCTGTCTCAGGGACCACCGGCGCCATCAATACGACTCTGGAAGAAGAAGAAGATGAAGCTTTCAGTTTCAAGAGCGAGTGCGTCGACGAAAGGTGCGGTGTACACAGAGGCTGAGGCTGAGGAGGAAGGTAAGCTCCAGCTCCAGAAAGGGATTGCTGAGTTCTACGACGAATCATCGGGGTTGTGGGAGAACATATGGGGAGACCACATGCACCACGGCTTCTACGACCCTAACGCCGCCTCTACCACCACCACCGATTCCCTACTTTCCGATCATCGCTCCGCTCAGATCCGTATGATCGAAGAGGCTCTCCGATTCGCCGGTGTTCCAGAGAATCCAATGAAGAGACCTAAGAGTATTGTTGATGTTGGATGTGGAATTGGAGGCAGTTCTAGATATCTAGCTAGGAAATATGAGGCCCAATGCCAAGGCATCACCCTGAGCCCCGTCCAAGCCCAAATGGCTGAAGGTCTTGCTGCTTCCCAAGGATTAGTCAACAAGGTTTCCTTCCAAGTTGCAGATGCTTTAAATCAACCATTTCCTGATGCACAATTTGATCTGGTATGGTCCATGGAGAGTGGAGAACACATGCCTGACAAAGCAAAGTTCGTTAATGAGTTGGCTCGAGTAGCAGCACCTGGAGGTACGATTATAATAGTAACTTGGTGCCATAGGGACCTCTCCCCTTCTGAGGAATCTTTGCGGCCGGATGAGACGGCTCTATTGAAGAAGATTTGTGATGCTTATTATCTTCCGGCCTGGTGTTCTACTTCTGATTATGTAAAATTACTTCAATCCCTCTCTCTTGAGGATATCAAGGCAGAGGATTGGTCTGAGCATGTTGCCCCATTTTGGCCGGCTGTGATAAGGTCAGCATTGACATGGAACGGCTTCATATCATTGCTGCGAAGTGGATGGAAAACCATAAAAGGGGCGTTGGTGATGCCATTGATGATCCAAGGATATAGGAAGGGTTTAATCAAGTTCGCTATCATCACATGTCGAAAACCTGAATAA
>HUANGJINYA27506
ATGGGAATGTTGTTCACTACAATTGAAACGTGTATAAATTGGGTCACAACTCACAAAAGCAATGCTATGAGAAGTTTGTTTAAAATCAAACAATGTTATCTTCATGACCATAAAATTTATTTTGTTGCCAAAAAAAAAAAGAGTTATCTTTTTATGACCATAATGAATCAAAGCTGTACTTTCCACTTCATTTTTCTTTCCAAACAAATTACTCATTGCAGTAGAAACATTTTTCTTAGAATTGCATTGCTCAACCAAGCCAAACCACCCCTTGCCTGCATTACGCCTACGACAAATGTGGTAGTCAAACAAAAATTAGGTAAGCTGACAATGAAGCCAGTCAACAAAGCAATAATTGCTCAAGAAATTGCAGAAATGAGGTTAAATGTGTGTACAAAATAA
>HUANGJINYA27507
ATGCTTGGGTGGCTGCGAACTATGCTCTTGGAAGCTTGGGAGGAGAACCTCAAGATACGACTGGGATTGTTGAACTTGATTATCAAACTGGCTGGAGTGACTTACAATCTGTATACGAAAAGCATACCTTACTTTGGTCAGGATGCAATATGGGAATCACTTTGTGATCTACACAACTCAAAAGACTTGTTAACTTTTTCAAGTTCCAGAGAGGATATTGCAAGTAATCCTTGCATTCCTAGAGGGTATGACTTTGCATCAAATGCAAGTGATGCAAAACTTTTGAGATCTTATGCGGTGGGAAACTTTTCTGCATGCAAATCTGAAATGATGGCATTGTTGAGGAGACGAGATATATGCTTGCATCCACCTTGTGAAAGAGTATCATCTTCCCTTGTTGAGTTGCAGAGCCGGCTTGTTCCTCCAGATAAATTCTTCTTTATTTCTGAGTTTTTTGGCCTTGCTCCGACGGCTACTTTATCAGAGTTGGAGGCAGCTGGCCATCATTACTGTGAAGATGATTGGTATCAACTGAAGAGAAAATATCATAGCACTGATGACCTGGATTTGTTGAGATATTGTTTTTCTTCTGCATATGTTGTGGCATTGTTGCATGACAGTTTTGGTATCCCAATGACTGATAAGAGGATTAGATTTGGCAATCAGGTTGGAGTCATTCCTGTTGACTGGACTCTTGGAGCTTTTATCCTCCAAACTATCCGGGAGCCCCTTCAATTGGAACCAAATGAGCTGGGCGAAATTGTTGGAAATGACGCAGTCACTTATTTCTCATTGTTTGCAGTACTTTTAATAATGGTTACTAGGTGCATTATTTTTATTAAAATGTCAAAAACCACAATTGAAGACAATATATGA
>HUANGJINYA27508
TCTGATAAAGTAGCTGTCGGAGCAAGGCCAAAAAACTGTCCAATATTGAAAAGAAAATTTAGTAAACTAAAAACAGGAGAGAGAGAGAGAGAGAGAGAATCAATCCATGTGAAGACAATGGTGCAAAATTGGGATGGTGACTCAAAAATGACACATGATGCATTGTATGATATGGTCTATTCTTGTGATACTGTCCAAAAACTGTTTTGGCAGGCAATTTTACGTTTCCTAATTGAATGCTATTGCAATTCATTTTTGGGCAGCATAAGCATTTTATTAGTGAATCTCGGTATAGGTTACTCAATTCTACAAGGCTCATTAGAGGACCAAGTTAATGATGTTTGTGTAAATTTT
>HUANGJINYA27509
ATGATCGTAACAAGTAGTAGTGTTAGCCACAATGGTAGTGAGATGTGTTCCTCAAGTACAAAGGGGTACAAAGCACACTGCATGCCTTCATCTTGGTCTATAATACATTCTTGTGGAGGTCTATCTTCGTTTAAGACAGGACATAATGCAAGTCTTTCAAAGGTGGTGGGACCAAATAAACCCTCACCCCTAGCCCCAAGCCACATGACCCCAAAAGTACCGCATGAGGGTGACAAGGTAGCGCTCAGCCACCCTATGACCGCATCAAAACCTGAGAGGGTCCCTATTGACTTAGGCCAGCATGAGAACATCAAGGTTCCATTAGAGAAGGGATAA
>HUANGJINYA27510
AAAGCCTTGCAGAATAAATATGACACTGAAGAGGCATGTGCTAAAAAATATGCTGCAAGCCGTTTTTTCCGCTATCAAATGATAGATGGAAAATCAGTGGTGGAGCAAGTTCAAGATTTTCAGATGCTAGTGGCTGAAGTTAGATCCGAAGGCATCAAAATTGGAGACAATCTTATTGTAGCAGGTATTGTTGACAAACTATCATCATCTTGGAGGGAGTTTCAGAAATCAATGCACCACAAGCAAAAAGAGACATCCTTGGAGACTCTAATCACACTGATTCGGGTGGAGGAGGAAGCACGGGGACAAGATGCGCTTATGACACAAGAGCATTCCACTGCAAAGGTAAATTTAACTTCTGAAAATACTTTACCTAAAAGTCGATTTCATAAAAATAGTCACTTGAAGCCAGTTAAGAAAATCTGA
>HUANGJINYA27511
ATGGTTGAGATTACATGTGTGATGATTATACCATTACATGATTACGAGGCACATGTTGCTAGACATTTCGGGAACTGCTCATTTGATGAGCTTTTTAGAGCCTTCTCTCGCATATTCATCGGAGCTTTAGCATATCTTGTCATTGATCACTTTTTTGCCTTGAGGATATTGAGGCGCAACATTGAGTTGGTCCAGCAAGGTGAGCCTGTGCCTGCTAAGAAACCTTGGGAGAATCTGACTGATGAAAAGAGAATTGAAGCTTTCATCCGGCGGACCCACCAAATAGAGATCACTCCCAGTCCTATTGTCTACCGACCAAGAGTGTGTTTTGTTCCTCTTGGGTCTGCGGTGTTATCTTGTACGACAGGTTAA
>HUANGJINYA27512
ATGGAAGTATCCGCACAGTCTCTTTCCTGTGCCAAGCTGCTTCCAAGCCCTCAAAGGCCAAGCTGTTCTCTATCTCCTCACCTCCACTCTAAACCATGTTCTCATCATTCTATATCTGTCCCCTTTCTGGGCTTTAATAAGAACATACCCACAAAGCTACCATGTACTAGACTGAAAACAAGGCAACAGAGGAACCTAGTTGTCCCCATAAGTGCTTCTGGGGCTGAAACCACTGCAACAGATGATTCAGAAAGATGGCTTCTTGAACCTGTAGGTGACGGTGACTCCAGACACCTAGGTTATAAGGTTTCAATGCCCAATGCATTCGAAATAACTTCAAAGATAGTCACCATTGGGCGTGCTCCTGAGAAAGCAGATATGGTAATACCTGTTGCAACAGTGTCAGGTCTGCACGCTCGCATTCAGAAGAAGGATGGGAGTCTTTTTGTGACAGATTTGGACAGCACCAATGGTACATTCATTGGTGAAAAACGGCTTAGACCCGGTGTTGCTGCTACAGCACCATCTGGAAGTTATATTACATTTGGGGATATCCATCTAGCAATGTTTCGCGTTTCAAAGCTAAAGAATGTGGAAGCTTCTGGAAAATCAGAAGGCTGTGAAAGTAAACCAGAGAGTGAAGAAGACCCAAGTGACAATTCAGAGACCACTGGTTAA
>HUANGJINYA27513
ATGGCAGCTATGCTGCAACCCCAGATCATCTTGCTGAAGGAAGGCACGGACACATCCCAAGGGAAGGCACAGCTGGTTAGCAACATAAATGCTTGTGCTGCTGTCGCCGATGTGGTTCGCACTACGCTCGGTCCCAGGGGTATGGACAAGTTGATCCATGACGACAAAGGCAATACTACTATTTCCAATGATGGTGCCACCATCATGAAGCTTCTTGATATTGTTCACCCGGCGGCTAAGATCCTTGTTGACATTGCCAAGTCACAGGACTCTGAGGTTGGTGATGGAACCACCACGGTAGTTCTGCTGGCAGGGGAGTTTTTGAAGGAGACCAAGCCTTTTATTGAGGATGGGGTCCACCCTCAAAATCTGATCCGGAGTTACCGCACTGCAAGCAATTTGGCAATTGAGAAGATCAAAGAACTTGCTGTTAGCATAGAAGGAAAAAGTCTGGAAGAGAAGAAAATTTTACTGGCAAAATGTGCTGCTACAACTCTCTCTTCAAAGCTCATTGGTGGAGAAAAGGAGTTCTTTGCATCTATGGTTGTTGATGCTGTCATTGCAATTGGCTATGAGGACAGGCTAAATATGATTGGAATCAAGAAGGTTCCAGGAGGTAATATGCGGGACTCCTTTCTTGTAAATGGTGTAGCCTTCAAAAAGACCTTCTCATATGCTGGGTTTGAACAGCAACCGAAAAAGTTTTTAAATCCCAAGATTCTTCTGTTAAATGTTGAATTGGAACTAAAATCGGAGAAAGAAAATGCAGAAATAAGACTTTCAGATCCATCACAGTATCAGTCGATTGTTGATGCAGAATGGAACATCATATATGACAAATTGGATAAATGTGTGAAGAGTGGGGCCAAAATTGTTCTTTCTCGGCTGGCTATTGGTGATCTAGCCACTCAGTATTTTGCAGATCGGGATATATTTTGTGCTGGTCGTGTTACAGAGGAGGATCTGCAGCGAGTTGCAGCTGCAACGGGTGGAACTGTACAGACATCTGTTAATAACATTATTGACGAGGTTCTTGGGTCCTGTGAGATTTTTGAGGAAAAGCAAGTTGGGAATGAACGGTTTAACATATTTAGTGGATGCCCATCAGGTCTGACAGCCACTATTGTTCTACGCGGTGGAGCTGATCAGTTCATCGAGGAAGCAGAACGGAGTCTACATGATGCAATCATGATTGTTAGGAGGGCTTTGAAGAACTCTACTGTGGTTGCTGGTGGTGGTGCGATAGATATGGAGATAAGCCGATACTTGCGGCAGCATGCACGGACAATAGCTGGGAAGTCTCAGCTTTTTATAAACTCTTATGCAAAAGCTCTTGAGGTTATCCCAAGACAACTCTGTGACAACGCGGGCTTTGATGCAACTGATGTACTGAATAAACTGAGACAAAAGCATGCATTACAATCAGGTGAAGGTGCACTCTATGGAGTAGATATCAACACTGGTGGAATTGCAGATTCATTTGCTAACTTTGTGTGGGAGCCAGCAGTTGTCAAGATCAATGCCATAAATGCTGCTACTGAGGCAGCTTGTCTTATCTTAAGTGTGGATGAGACTGTGAAAAACCCAAAGTCTGAGAGTGCACAGGGAGATGCAGCAGCAAGTGCCATGGGTGGTAGAGGGCGTGGTGGAGCTGCTTTCCGTGGTGGTCGTGGACGAGGAATGCGGAGGCGATAG
>HUANGJINYA27514
ATTCCTTACTCTCACGTATTTGAGGGCCGGTACCGGTCGAGGGCTCGGGAGACTCTGCCCTACCTGCGGCAGTTCTTTGATACGGTGCGGGTGACCGAGATCACTTGGCAGCCCTGGGCGCCCTTGGGAGGAGATATCCGTTTCCGATTCCCTGGGGGGTGGGCCTCTTCTCTATACAAGATTTTATTTGAGGGGCCAGTTAGTAGGGCCTGGTTTTTAGGAGATCGCTTCATGCGTCAGACGATGGGCGTCCCCGATCAGAGTATTCCTTCAGTACCTCCAGAGGACATGCGGTCCACTGAGGGACTCACTCTCGAGGAGGTCGACGTCGCTATGTTGGGTACTAATGCGATTCTGCACACGGAGGAGGGG
>HUANGJINYA27515
ATGAAGCTCGCAGGCCTCAAATCGGTCGACAATGCCCACGACGACTCGGTGTGGACGGCGACGTGGGTCCCAGCCACGGATGAGCGGCCAGCGCTCCTTCTGACGGGGTCGCTGGACGAAACAGTGAGGGTGTGGAGCCCCGACGAGCTCACAAACGTCGCCACCAACACCGGCCACTGCCTCGGCGTCGTCTCCGTCGCCGCTCATCCCTCCGGCGTCATCGCCGCCTCCGCCTCCCTCGACAGCTTCGTCCGTGTCTTCGATGTCGACCACAACAACACCATCGCCACCCTCGAAGCCCCTCCCTCTGAAGTCTGGCACATGCAATTCGACCCCAAGGGTACCACTCTAGCAGTTGCCGGTGGCGGCAGTGCATCTGTCAAACTCTGGGACACCGCCGAATGGAAGCTGATAGCTTCCTTATCCATCCCTCGCCCCGAAGGATCAAAGTCCTCTGATAAAAGTGGCAACAAAAAGTTTGTTCTCTCAGTTGCTTGGAGCCCAGATGGGAAACGACTGGCTTGTGGCTCGATGGATGGCACAATCTCGGTTTTTGATGTATCTCGTGCCAAATTCCTACACCATTTGGAAGGACACTTCATGCCCGTGCGGTCTCTTGTATATTCACCTGTTGATCCGAAGATTCTCTTCTCGGCCTCAGACGATGCCCACGTGCACGTGTATGATGCTGAGGGAAAGAGCTTGATTAACGCTCTGTCGGGTCATACTAGCTGGGTTTTGAGTGTGGATGCGAGTCCAGATGGGGCAGCAATTGCGACTGGATCAAGTGATAAGTCTGTGAAACTCTGGGATCTCAAAATGAGGACAGCAGTGCAGACACTAAGCAGCCATACAGACCAGGTCTGGGCTGTGGCGTTTCGGCCACCTGGTGGGACTGGTGTGCGAGCTGGTAGACTAGCCAGTGTGTCAGATGACAAGAGCATATCACTCTATGATTACTCTTGA
>HUANGJINYA27516
ATGTCGAGTGACGGAGACACTGAAAACTATGTGAATGGGGATTCGTTGGAGAAGGTGAAGCAGACTGTCAGAGATCGATCTAAGAAAGTGGCTCAAACGAAAGAGATTTTGTCTCAACAAGCCGTTAAGTCGAAGGAGATCTTGTCTAAACAAGCGGTTAAGATCGCTAAACAGGCTAAAGAACATGAACGATTCATCAACAAGGTGACTTATTTATGTAGTGTTCTTGGTTTTGGGGCATTTTGCTTTCTTTTGGGTGCAAGACCTCAAGTTATTCCCTATGTATACTGTGTGTTCTATGTAACCTTCGTTCCTCTTCGATGGATTTATTACCGGTTCATGAAATGGCACTATTATCTTCTGGATTTTTGCTACTATGCTAATACTATCTTCTTGATCATGCTTCTGTTATTTCCAAGAAATGAAAAACTTTTCATGATTTGCTTCTCATTTGCCGAGGGGCCATTAGCATGGGCATTGATCGTTTGGCGTTGTAGCTTAGTTTTTAGTTCTGTTGACAAACTTGTAAGCGTCCTCATCCATCTTTTACCTGGGATAGTTTTCTTCACAATTCGATGGTGGGATATCACATTCTTTGAAGCCATGCATCCCGAGGGAATGGCTCAGATAGCTTCATTGCCTTACGTAGAAAGCAAATCTTTCCTCTGGACATGGCTATTTTTTGTACCCTTGGCTACTTACAGCATCTGGCAAGCTCTCTATTTTCTCATTGTAAATGTCCTACGTCGGCAGAGACTGTTAAGAGATCCCGAAGTCATGACTTCATACAGGGAACTCTCGAAAAAAGCTCAGAAAGCTAACAACATATGGTGGCATTTAAGTGGTTTGCTTGGTGAACAAAATCGCCTCTTCATGTATATAATGCTCCAGGCATTATTCACTGTGGCAACCATGGCACTCACGGTCCCTATATTTTTGTCATATAGATTACACATTATTTTCCAAATTCTCAAGGTCTCTGCAACAGTATGGAATGGAGGAATCTTTTTACTTGAAGTGATGCCGAGGCAGGTGGTTCTTAAGGAGAAAAAGAAAACAGTGATGCTAACTGGTCATACCCAGGAAGATCAATCTGCCATTGCACTAGAAAATACAATTAAGCTTGCAAGAATCTTTCTAGGGCTTGGATATTCTCAAGTACTCTCCGAGTAA
>HUANGJINYA27517
ATGGCTTCATCATTATTCCATCCCTCTCCACCCTCTCCCCTTCCCAAGCCCACCCCACACCACCACAGAACCACCACCAAAATCAACCACCGCCAAACACCCATCATCAAATGCACCACCTCTTCATCACCCACTTTCGATTCCTCCTCCCTCACCAACAACGCCACCACCCCCACCACACCAGTACCCAAATCACCCTCGCCGGAGTCTCCTGCTGCGGCGAAACACCGGCGTCCGGCCGAGGAAAACATCCGCGAGGAAGCCCGGCGCCACAGCTCCGCCCACAACTTCTCCGCCAGGTACGTCCCTTTCAACTCCGACCCCAACAGCAACGAATCCTACTCTCTCGACGAGATCGTCTACCGGAGCCGCTCCGGCGGCCTCCTCGACGTCCAGCACGACATGGCTGCTCTGAAGCAATTCGACGGCAATTACTGGCGCTCACTCTTCGACTCCCGCGTCGGCAAAACCACCTGGCCCTACGGCTCCGGCGTCTGGTCCAAGAAAGAATGGGTGTCGCCTGAGATCGACAGCGACGACATCGTCAGCGCTTTCGAAGGAAATTCCAACCTTTTCTGGGCTGAGCGTTTCGGCAAACAGTTTCTAGGCATGAACGATTTGTGGGTCAAACACTGCGGGATTAGCCACACTGGTAGTTTCAAAGATCTCGGCATGACGGTTTTGGTCAGTCAAGTCAATCGCCTCCGCAAGATGAAACGTCCGGTGGTCGGAGTCGGTTGCGCTTCCACCGGCGACACCTCCGCGGCCCTCTCCGCCTACTGCGCCGCCGCCGGTATTCCCTCCATCGTTTTCTTACCTGCAAATCGAATCTCAATCGCCCAATTGGTTCAACCGATCGCAAACGGAGCGTTCGTGTTGAGTATCGATACCGATTTCGATGGATGTATGAAGCTAATCAGAGAAGTCACATCCGAATTGCCGATCTATTTGGCGAATTCACTCAACAGTTTGAGACTCGAAGGGCAAAAAACAGCCGCCGTTGAAATTCTACAGCAATTCGATTGGGAAGTTCCAGATTGGGTCGTCGTTCCTGGTGGAAATCTAGGCAACATTTACGCATTCTACAAAGGATTCAAAATGTGTGAAGAATTGGGACTCGTTGATCGAATTCCAAGGCTTGTTTGCGCTCAAGCAGCGAATGCGAATCCATTGTATCTACATTACAAGTCAGGTTGGGGTGAATTCAAGCCAGTGAAAGCAAATACTACATTCGCTTCAGCTATTCAAATCGGAGACCCAGTATCCATTGATAGAGCAGTGTTTGCACTCAAGAACTCGAATGGGATTGTTGAGGAAGCAACTGAGGAAGAACTTATGGATGCCATGGCACAGGCTGATTCTACAGGCATGTTTATATGTCCTCACACCGGTGTTGCATTGACGGCTTTGATTAAATTGAGGAATAGTGGGGTTATAGGACCGACTGATCGGACGGTCGTGGTGAGTACGGCTCATGGGTTGAAATTTACGCAGTCCAAGATCGATTATCATTCGAAGGAGATCAAGGACATGGCGTGCCGCTATGCGAATCCACCGGTGCAAGTGAAGGCAAGTTATGGGACAGTCATGGATGTTTTGAGTGACTATTTGAAGAAAACTCCGAAATTTTAG
>HUANGJINYA27518
GTCGCGACTACTTGTCTGGTGGCTCAAGTGTCGAATCAGCAACAACAGTTGTTTTATAATGGGAAGGAGATGAGGAATGCTGAGAAATTGAGTGGTCTTGGTGTGAATGATGTGATGATAGTTTCACATGCTTCTTCTTTTAGAGTTTGGCGGGATGTTCCTGTTCTAGTCATTGTCAGCATGCTGGCTTATTTCTGTTTTCTAGAGCAGCTTTTGGTAAGTTTAGTGACTTCTGGGTACAACACTTTCAAGCCTACCAATGTTCCTAATATGTGCTTTCTGTCTGCAGGTTACGAAAATGGGATCAGGTGCAATTGCCATATCTTAGTTGCACGAAGCGGGAGCGGGAGCAGAGAATCGTGA
>HUANGJINYA27519
GAGTTGGTCTCAGAACTATTCAATTTGCAAGTCAGTACCAACCTTGGCTTTAACCTTCAACCCAACCTTCAAAACCCACCACGAATCTCCACTTTCTTCATCATCATCCTCGTCGTCGAGACTGGTTCCCAAGCCCGATCCCTCCCAAATCGGCTTCTTCCTCTCCTCTGGCGATTCCTGGCTTACGTCCTCAAACAGATCGCCGAGGGCGATCTCAAATGCCCTCTCGAATCCGATTTCATCAAACTCGTCTTCACCTTCGACAAACTCCAAACCTCCAATTTTTACTTCTTCAAAATCAGCCTCACCAATCCCAATCTATTAACTCCCTTCTTCGACAATTGCGTCCCTAATCTCGAAATCTCCATGAATGTTCCATCTGAAATGCACAACATCGCCTCCAAATCCAATCGTCGCGACTACTTGTCTGGTGGTAAAACTAATCTCCCTTTGATTTACTTCTTCTTCTTCTTGATTTACACTTCTATGGCTGGAATTTGGACTTACACTCTCTACACTAAGCGATTGTCTGCTGATCGTATCCATTTCTTCATGCTCTCTGTCTTGATTTTGAAAGCTTTGAATCTCTTGTGTGAAACTGAGGAATCTGACGAATTTGTAATCTCCAATACCCTAGTTCAACATCGTTTTTTTTTTTTTTTTTTTTTTTTT
>HUANGJINYA27520
ATGAAAGATCTGGGTCCATTACGGTATTTTCTTGGTATTGAGGTTGCTTCTTCTCCAAAGGGCTATTTTCTATCTCAGGCTAAGTATGCTAATGAAGTCATTCACCGTGCTGGTCTTACCGATACTAAGGTTTCTGATACATCTATTGAGCTTAATGTGAAGCTTAATTCTACTGATGGTGTCCCTCTGGATGATCCTACTTTATATCGCGAGCTTATGGGTTATTTAGTTTATCTGACTGTCACTCACCCTGATCTTGCTTATGCTGTTCATGTGGTTAGTCAGTTCGTTTCTGCTCCTCGCTCTACCCATTGGGCTGTTTTGGTTCGCATTCTTCGCTATCTCAGGGGTACCATATTTCAAGGCTTACTATTGTCCTCTACTTCCTCTTTGGACTTGGTGGCCTATGCTAACTCTGATTGGGCTGGTGATGTTATTGATTGCAAGTCTACGTCTGGTTTCTGTATGTTCTTTGGTGATTCCTTGATCTCTTGGAAAAGTAAGAAACAATCAGTCGTTGCCCGCTCTACTGTCGAAGCTGAGTATCGTGCTATGGCTCAGGCCATTGCTGAGATTGTTTGA
>HUANGJINYA27521
ATGGAACCAAATGCTACAATCGAGGAGGGAGAAAGTTTGAGAAATGGCCTTGAATTGGTGAGATCAGTTTCTGATAAGCACTTCGATCTTTTGAGGCCTTCTGCTCGATACAATTCACTGTTTAAAGGGCAAGCAACAGACATGGGAGACCCGAAAGGCAAATATACCCTTATTAGAGATGCAGATGACTTCCAACTAGGGACTTTTGACAAGCCCCTTCCTTGCTTTGGTTGTGGGATAGGATGGCTTTCTTTTCTGTTAGGCTTTGTGTTCCCACTTATGTGGTACTATGCTGCAATTCTGTACTTTGGAAACTACTATCGAAAGGACCCTAGAGAGCGA
>HUANGJINYA27522
AGCTTGTTTCATCTTCTCCTCCTACTTCACCGCTGGCTGTTTCTCCTTCTTCAGTTTCTTCTCCTCCCCCGTCATGTTTCTTTTCTCGAACGTCTGCCTTACTTTCAGCTTCCTCCTGTCACTGCTCCAGTTTCCAAAGAGGATTTGGTTCACATTGACCCATTTCCTTCTGAGGTACCGTCTGATGAGTACATCTCCACAGTTCCTCCTGAGCTTGTTTCATCTTCTCCTCCTGCTTCACCTTTGGCTGCTTCTCCTCCTTCAGTTTGTTCTCCTTCTCCATTGTTAGTTTATTCTCGTCGCAAGGCTCTTCCTCCACCAGTTGTCTCTACATCTACTGCTGATCCTCCTGCTGCTCCGACTTTGATCCTGCTGCACACCGATATCCTACTCGAGCGCGTCATCCTCCAAACAGGTTAG
>HUANGJINYA27523
AGCTTGTTTCATCTTCTCCTCCTACTTCACCGCTGGCTGTTTCTCCTTCTTCAGTTTCTTCTCCTCCCCCGTCATGTTTCTTTTCTCGAACGTCTGCCTTACTTTCAGCTTCCTCCTGTCACTGCTCCAGTTTCCAAAGAGGATTTGGTTCACATTGACCCATTTCCTTCTGAGGTACCGTCTGATGAGTACATCTCCACAGTTCCTCCTGAGCTTGTTTCATCTTCTCCTCCTACTTCACCGCTGGCTGTTTCTCCTTCTTCAGTTTCTTCTCCTCCCCCGTCATGTTTCTTTTCTCGAACGTCTGCCTTACTTTCAGCTTCCTCCTGTCACTGCTCCAGTTTCCAAAGAGGATTTGGTTCACATTGA
>HUANGJINYA27524
GAAAGAGAGACAGAGATGGGTTCTGCTTCTAGATTTGGCTCTTGCAGTTTGCTCTTTTATGCTCTACTTGTTGCTCAGTGCACCCACATCAACAGCTCTAGGGGCAGCTGGAAGGACGTTGACAAACAGGCCTACAATTTGCAGCAATCCACCATGGATGACCATATTCAAATTCTTGCAAAGAAAGCTCATGATGATCTATCATACCACATTTTCTTCACTGTAAATGACCTAAAAGTAGGCAAAAAAATTCCCCTATACTTCTCCATAGAAGACCCTTCAAGCTCCCCTCCTCTCCTCCCCCGGGTTGAAGCGGATTCCATCCCATTCTCATCTTCCCAACTCCCACAACTCCTTCAATTCCTCTCCTTCTCCAAAGACTCCCCACAAGCCAAAGCAATGCAACAAACACTCCACCAATGCGAGCTCCAACCCCTTGATGGCGAGACCAAGTTCTGTTCCACTTCCTTAGAATCCATGCTCGATTTTACGTGCTCAATATTCGGTACGAACACCCAATTCAAAGTCCTAACCACCAAACTTCTCTCCAAGCACACCTCAGTTCTCCAAAACTACACCATTTTGGAAGCGCCACGAGCACTGGATGCTGTTAATAAAATGGTGGCGTGTCACGCCATGCCTTACCCTTATAAGGTGTTCTATTGCCATTGTCAAGAGGGGGATCATCAGAGGGTGTTTGAGGTTTTGTTGGGCGGTGAGAATGGGGAG
>HUANGJINYA27525
TTCATGAGAGATCCAAGCAGCTTCAAATTTAAAGGGTTTACAAACATGATTAAAAGAATGCTTACCTTGAGTGAAGATCATCAAAGGAGAGTGATCAGAGTATGTACGAGGGAGATTCTGGACCAAACCATCGGGGAAGCTCGTCCTTCATTCAGTGTTGCACATGGCTCTATCAAGTCGCACCATAGTATTAGCCCACCCATTTCTATTATTAGACCAAGTGAGCTTAGGACCTGTACATCCCAAGTCCATCAGGTTACAATTGTTCACCCTCTCAGTAAATTTCTGAGCTCTCTGTTGATCTTGACTTTAGTTTTGGCTTCCAGACATGGTTCTTTT
>HUANGJINYA27526
TCTTTAGATCTTCGCTCATTGCTTCAGTTAGATTCATTTCTCGGAACTTCATTTGCTTTTGAAGTAATCTGTTCAATTATGGAAATGACACCTGCTGTAATTGAGGGAAATGATCAAGTCACTGGTCACATTATTTCCACTACAATTGGTGGAAAAAATGGCGAGCCTAAACGGACCATTAGTTACATGGCTGAGCGTGTAGTGGGTACTGGATCATTTGGAATTGTTTTTCAGGCAAAATGCTTGGAAACTGGAGAAACTATGGCCATAAAAAAGGTCTTGCAGGACAGGCGGTACAAAAATCGTGAGCTGCAGTTAATGCGTTTGATGGATCACCCAAATGTGGTTTCTTTGAAGCACTGTTTCTTTTCTACAACAAGTAAAGACGAGCTTTTCTTGAATTTGGTCATGGAATATGTCCCTGAGACTATGTACCGCGTTCTGAAGCATTACAGCAATGCAAATCAGAGGATGCCGCTCATCTATGTCAAACTTTATACATATCAGATATTTAGGGGGCTGGCTTATATTCATACTGTTCCTGGGGTTTGCCATAGGGACGTGAAGCCTCAAAATCTTCTGGTTGATCCTCTCACCCATCAGGTTAAGCTTTGTGACTTCGGAAGTGCAAAAGTTCTGGTGAAGGATTATGATGCAGAAAATTACAAATTATATGAAGAAGTTGGAGGTGTCAGCGCCACTGTTCACCGGGCTCTCTGCATTCCTTTGTGTTGA
>HUANGJINYA27527
CCTCTCTATGTAACCAAAAAAAAATATATTGAAAAACTTGCTAATTGTGACCCAAAAGATACAGACATGATTGTCATCAAACTCAAAGTAAGAAACCTGGAAAAGACCCCAATGCCCACCATTGCATTTAACCATTATACATTCTACATATATAGCATGTATACTGAATTTAACTGTGGGAAATCTCATCATTTCCCCTTCTTTGAGATTCTACCGATTCATCTTGGGGTATCTTGTATTCAGAATTTTCCACTCCAAGCAGTGAGACTGCACTTGAATCTTCAGATTCCTTCACATTTTCAGTTTGATGTTGGGATTGACTTTGCGAAACAGACAACGGAGGAGAAGGGTTTGCCACACCCAATCCTTTAG
>HUANGJINYA27528
CTCTCTCTCTCTCTCTCTCTCTCTCTCTCTCTCTCTCTCCTCCTCCTCCTCCTCCTCCTCCATTGTTGTTCAAACTTTGAGCTTAGAGTGGAAATCCTTAGAGTAAGATTTTGCAAAAATTTTGTAAATGAAAGTTGGAGAGCTCGTCGTGATCTTCGCAATGGTGATCTCGGATTCATGATCGGACGATGTTTGCATTTTCGGATTTGCTTTTCTTCATTATTTGAGGTGCAGGTGAAATATTTCCTCCAAAGCAATAGCATGGGTGGACTTTTGGGAAGCAATGGCTTCTTATTTATGCCTTATGTGTGTATGTTTGTTATTTGTAAAACCGAGGGCTTAAGATGTAATGAGCAAGACTCAATTTGTGTAACCAAGCAATGA
>HUANGJINYA27529
TTTACACAACTTTTCGTTGTTCTCTCTCACCGTTCGAATACAGGATTTGGATCGGAATTCGAAGAAGCAATTCGGTTTTTGTATAGTTCGGTAATGGCTGGGATGTGTTGCAGAGTTGTTGGCGAGACTGAGACGACGACGGAGGCAGCGGAGCCGAGCTTGAGGGTGGCGAAGCGGCGGAGGATGGAAATTCACCAGCTGAAGATTCTTGCAGCAGATATGGCGGTGCCGTTGCCGGAGAACGGTAGAAAACGTCGGAAATTGGATGTTTTTGTGGCAGATTCCAAGCTGTCTGAGTGCGGAAAAGCAGTTGAGAATTGCGTGATTAGTGAAGGTCGTTTGGTGGAGAACGGTGAATCAGAGACGACGTCTGCGAAACAGTGTGCATCTCCGACTTCAAATGTGACAAACAAGCCTGAGGTGGCTCAGAAATGCCCTAAGTTAGGCATGACTTCTGTGCGTGGAAGGAGGAGAGATATGGAAGACGCTGTGGCCATTCACCCCTTGTTTTGCCGCCGGAGTAGTCAGAATCCGGCGGATTTGCACTTTTTCGGCGTTTACGACGGCCACGGTTGCTCACATGTGGCGATG
>HUANGJINYA27530
TTGCCTTATCAATTGAAGCCATGTTTTCTATATTTTGGTCACTTTCCAGAGGATTATAAGGTAGATGCTGAAAGACTATATCACTTGTGGATAGCTGACGGTATAATTGTAGATGATGATAGAGTGGGAGATGAAACAATAATGGATGTGGCAAAACGTTACTTGGGTGCGCTTGCACAGAGGTGCATGGTTCAAGTACAAGTAAACAAGTATACTCAAAGGATCAATCATTGCCGCATTCATGACCTTATGTTGGAGCTGTGTTTATCAAAGGCAGAAATGAATGATTTTCTTGGGACCATTCATCTCCAACGCGAAACTGATCTAACTAATCGCTTTTCCACCACAACATCAACAACTACTGCTCCTAAAATACGCAAACTTGCAATTCATTTGAATAGGGATGTTGAAAGAGTTGTCCTCCCTGAATTGGAGGCAACTAAACATCTAAGATCCATATTCTGCAATTCAAGGAGTGTAGTGTTCGATTCAAGGCGTGTCTACAGGATGCCTTCAACAGAGTTGAACTCCCATTTGAAGTACTTCAAATTGCTTAGGAATTTGGATCTTGAAGGATTGAAGTTTGATGAAAAGTCAGTCAAATCAATAGGCAACCTAATTAGCTTGAGGTACTTGAGGTTTGGAGGTTGTTTGATTCTGAAATGGCATTCGTCTATCTGCAAGTTGAAACACTTGCAAACCTTGGATTTACAATATTGCGAGTTCAACTCAGGTGAAGTAATAGTCATACATGGAATGGAACAATTGAGGCATTTGTATATTCCGTCGAATCTCAATCTCAATTTTAAATTCAAATTTGATGGGTTGAGCAACCTCGAAACATTA
>HUANGJINYA27531
AATCGAATGCAACGCTTCTTACAAGAGGCAGATTATGCAATACAAACTGATCTTGTAGATGCAAGGGTCAACAATTGGGTTGCGGAAATCAGAAAACTTGCTTATGAAACCGAAGACATCCTCGAAACTTTTGTCATCGAAGTTTCATCCAAAAGGAACGAAAAGGGTTTCCGAAACACCCTTAAAAGATTCGCAAGCATCTTCAATGAAGGGCAAGACATTCACAAGGTGGGATGTGAGATCGGTGCCATTCAAAACAAGATCACTAAGCTCACCACTAGTTTATGTACTTACGGCTTAAAAAGTATAGGTGAAGGCATAAGAAGTTTGGCAGCTGAGAAGCAACAAGAATTGAGGCAATCATATCAGCATGTTGGTGAAGAGGACTTTGTTGGGTTTGAGGAAGACTTGAACAAGGTTGTGAAACATTTGGTGCAAGTTGATGACTATACTCCTAGTCGAGTTGTCTCTATTTGCGGCATGGGTGGTTTGGGGAAGACCACTCTAGCTAAAAAAGTATATCATCACAAAGATGTCAAGAATCATTTTCATTGTTTGGCATGGGTATGCATATCTCAGCAATACCAAACAAGAGATATTCTACAAAGAATCTTCATCAAACTTGTTCCAGGGGGGAAGAAAGAGGTTGTCAGGATGAGAAATGAAGAGTTGTTTGAGCAACTTTATGAAGTCCAGCAAAGGAAAAAATGCTTAGTTGTACTGGATGATATTTGGTCAATAAAGGCTTGGGAGAGCTTGAAACCAGCCTTCCCAAATGGAAACACGGGTAGCAAAATATTGCTAACAACTCGTAATAAAGCATTGCCTTCACAAATAGATCCATACCATATCTTTCATGAACCCCCGTGTTTAAATGACGAGGAAAGTTGGGATCTACTTCAAAAGAAATCATTACTAAGAAGAGATGGTAGAGACTCTGGAGTGCTTGACACAAATATGGAGGCAATAGGGAGGAAAATGGTAAAGCTGTGCGCTGGTTTACCGTTAGCAATCATTGTGCTTGGTGGACTTTTGGCAACAAAGCATACATTAAGGGAATGGGAGGTTGTATACCAAAATGTTCGTTCACATAAATGGAGTGACGACCCCATACAACATGACAATCGAGTATCAACAGTGTTAGCTTTAAGCTACCATGACTTGCCTTATCAATTGAAGCCATGT
>HUANGJINYA27532
ATGCAATGCTTCTTACAAGACGTAGATTATGCAATACAAACTGATCTAGTAGATGCGAGGGTCAACAACTGGGTTGCGGAAATCAGAAAACTTGCTTATGAAACCGAAGACATCCTTGAAACTTTTGTCATCCAAGTTTCATCCAAAAGGAACAAAAAGGGTTTCCGAAATACCCTTAAAAGATTCATTGGCATCTTCAACGAATGGCTAGACATTCACAGGGTCGGAAGTGAGATCGGTGCCATTAAAAACAAGATCGCTGACCTCACAGCTAGTTTACATACTTACGGCTTAAAAAGTATAGGTGAAGGCGTAAGAAGTTCGACAATAGAGAAGCAACAAGAATTGAGGCAATCGTATCAGCATGTTGTTGAAGAGGATTTTGTTGGGTTTGAGGAAGACTTGAACAAGGTTGTGAAACATTTGGTGCAAGTTGATGACTATACTCCTAGTCGAGTTGTCTCTATTTGCGGCATGGGTGGTTTGGGGAAGACCACTCTAGCTAAAAAAGTATATCATCACAAAGATGTCAAGAATCATTTTCATTGTTTGGCATGGGTATGCATATCTCAGCAATACCAAACAAGAGATATTCTACAAAGAATCTTCATCAAACTTGTTCCAGGGGGGAAGAAAGAGGTTGTCAGGATGAGAAATGAAGAGTTGTTTGAGCAACTTTATGAAGTCCAGCAAAGGAAAAAATGCTTAGTTGTACTGGATGATATTTGGTCAATAAAGGCTTGGGAGAGCTTGAAACCAGCCTTCCCAAATGGAAACACGGGTAGCAAAATATTGCTAACAACTCGTAATAAAACACTGCCTTCACAAATAGATCCATACCATATCTTTCATGAACCCCCGTGTTTAAATGACGAGGAAAGTTGGGATCTACTTCAAAAGAAATCATTACTAAAAAGAGATGGTAGAGACTCCAGAGTGCTTGACACAAATATGGAGGCATTAGGGAGGAAAATGGTAAAGTTGTGTGCTGGTTTACCGTTAGCAATCATTGTGCTTGGTGGACTTTTGAAAAACAAGCATACATTAAGTGAATGGAAGATGGTATACCAAAATGTTCGTTCGCATAAATGGAACAACCACGAAATACAACATGACAATAGAATATCAAATGTGTTAGCTTTAAGCTACCATGACTTGCCTTATCAATTGAAGCCATGT
>HUANGJINYA27533
TTGAGCAACCTCGAAACATTAGGAGGGTTTAACACAGGGTCTTGTGACGTCAATGATCTGTGTAAATTGATCAATCTTCGGCAACTAGAAGATGCAACTTTCTGGAAGAAGCACAATCAGGACTTAGCGGCTTTCATCAACTACCTAAGCATCGGTGCCGACCACCTCCGACAAACATCCGTATTAGTTGAATTTTGCAAAAAAGAAGAAGAGTTGACTCTTCTCAAACAACTGTTAGGGTGTCACCATCTTTACAGATTGAGTATTGATGGAATTATTCCCGAGTTACCAGAGTACTGCAAGGGTTTCTCTCCCAACCTCATCAAGTTAACGTTGGTGGGATGTAACCTTGAAGAAGACCCTATGCCAACATTGGAGAGGCTACCTAACCTACAATTTCTCTTGTTAGGTGGTTCCTTTGTGGGGGACAAAATGGTTTGCTCCGCTAATGGTTTCCCCCAACTCAAAACCCTATATCTCTCTCACTTGACGCATTTAAAAGAGTGGGAGGTGGAAAAAGGAGCCATGCCCAATCTCTCTGCTTTAGAAATTGTTTTTTGCCGAGGACTAGAAATGGTTCCGGAG
>HUANGJINYA27534
CCCGAGTTACCAGAGTACTGCCAGGGTTTCTCTCCCAACCTCATCGAGTTAACGTTGGCGGGATGTAAACTTGAAGAAGACCCTATGCCAACATTGGAGAGGCTACCTAACCTACAATATCTCTATTTAGGTAATTGTGCCTTTGTGGGGGACAAAATGGTTTGCTCCGCTAATGGTTTCCCCCAACTCAAAACCCTATATCTCTCTCACTTGACGCATTTAAAAGAGTGGGAGGTGGAAAAAGGAGCCATGCCCAATCTCTCTGTTTTAGCAATTTATTTTTGCCGAGGACTAGAAATGGTTCCAGAG
>HUANGJINYA27535
CAGATCCAAGAAGCACTGTCCGCAGTTGATAACGATCCGCCATCGTCGCCAGCGGCTGTTGCACTGAAGGAAAAGCGGTTGACATTTACCTGGCTTGATGGGGAAGCCCAACAACGATATTGTTTTTTCCACACTCAAATAGAGAACAGCTATGAAACATGTGGACCTAGGAGGGATATAACGGATATACCGCAGTTAATTATTGTACGTTACAAAAGGAATGCTACAAAAGATAGTAATAAAATTGAGGAAAAAAAGCCAAAAAACATATTGGAGGCATTTTTGAATGATGATGTGGATCCTGCATCACAACTTGTTGCGAGGTACAATGGTTCTGAAGAAAGTTCAGAG
>HUANGJINYA27536
ATGGTGACTCTAGTTGAAGATGGTGACTCTAGGGAGCTCCCCTTTTTTAGAGCAAAAACTCCTGCACTTGTTCCTGAAGATGCAGATCCTATTTGGTCAGTAGGTGCCAAAACCATTCTATCCAAAGGGACAGGAATGAAACAGAGAATTGGTAGCATCATGAATGGAATCCACAATCGCCTGGGAGATCCAAGGATCGGCCCAATCTTACTCTTGGGAGCAATGATGTCTTTTGGTGGCATCTGGTTGCGAAGGAGCCAATCAACTCATCCAAGTCAATCAAATAATCAAACTCAACTGAGCAAAAAAGTAAGTCATGGCAGATTGTGCTCCTGGGAGCATTGTTATTGTTATTTTTTGTTCCAGCTATTATCTTCATCTCCAATCCAATGTAATTTCATTGATATTCTTCTGACTCATGATTATTCCTTTCTTTTATTTCCCTTTTCTACTTTTCAGCATCATTGTTTTCCTTGTAATTACTTTTTATATATGTAA
>HUANGJINYA27537
ATGCCCGTGGCTATTCTCGTGCTGGAAATGAAACGGCAATTTGGTACTGTGTTATTCTATCAGGAAGATCAAGCCCAGAACTCAACAAAATGCGTGCAGATCCAAGAAGCACTGTCCGCAGTTGATAACGATCCGCCATCGTCGCCAGCGGCTGTTGCACTGAAGGAAAAGCGGTTGACATTTACCTGGCTTGATGGGGAAGCCCAACAAATCATCAAGTGGATCTGTCAAATAATCGAAGATGGTGACTCTAGGGAGCTCCCCTTTTTTAGAGCAAAAACTCCTGCACTTGTTCCCGAAGATGCAGATCCTATTTGGTCAGTAGGTGCCAAAATCATTCTATCCAAAGGGACAGGAATGAAACGGAGAATTGGTAGCATCATGAATGGAATCCACAATCGCCTGGGAGATCCAAGGATTGGCCCAATCTTGCTCTTGGGAGCATTGATGTCTTTTGGTAGCATCTGGCTGTGA
>HUANGJINYA27538
ATGGAACAGAATAAACATCAAGAGCTTCCACAATTGAGAAGTCTGACGTTCACGGAGCTGGGTTGTGATGTCCGTGGCTATTCTCGTGCTGGAAATGAAACGGCAATTTGGTGCTGTATCATTCTAGCAGGAAGATCAAGCCCAGAACTCAACAAAATGCGTGCAACTCTGCGCAGGATCCAAGAAGCACTGTCCACAGTTGATAACGATCAGCTGTCGTCACTAGCAGCTGTTGCACTGAAGGAAAAGCGGTTGACATTTACCTGGCTTGATGGGGAAGCCCAACAACGATATTGTTTTTTCCACACTCAAATAGAGAACAGCTATGAAACATGTGGACCTAGGAGGGATATAACAAATATACCAGAGTTAATTATTGTACACACAAAAGGAATGCTACAGAAGATAGTATTAAATGAGGAAAAAAAACCAAAAAACATGTTGGAGGCATTTCTGAATGACGATGTGGATCCTGCATCACAACTTGTTGCGAGGTACAATGGTTCTGAAGAAAGTTCAGAGATTATCGAGTGGATCTCTCAAATAATCGAAGATGGTGACTCTAGGGAGCTCCCCTTTTTTAGAGCAAAAACTCCTGCACTTGTTCCCGAAGATGCAGATCCTATTTGGTCAGTAGGTGCCAAAACCATTCTATCCAAAGGGTCGGGAATGAAACAGAGAATTGGTAGCATCATGAATGGAATCCACAATCGCCTGGGAGATCCAAGGATTGGCCCAGTCTTGCTTTTGGGAGCATTGATGTCTTTTGGTGGCATCTGGCTGCGAAGGAGCCAATCAACTCATCCAAATCAATCAAATAATCAAACTCAACTGAGCAAAAAAGATGATGAAGATAGACCAAATCAGAGACGCAAGAAGAGAGCGGTGTCAAACCAAGATTGTCCTCCTTCCATCACTGACACAGAACCAAAAGATGCTTACCAGATGCCACTATCAGATTCTGACTCTGAGTAA
>HUANGJINYA27539
CCGGATGAAGATGATTTGGCCAACGACACAGGTCCTGAGGATCACATGGAGATCAATGAAGGAAATAGGGCAGGTGGCCCATGGGTTGTTCTGGATCACTATGTGACGGTGAGGAAATGGCAACAAGATTTCAAATCTGATGAGGCTGAAGAAGATACCACTGCCATCTGGGTGCGGTTTCCTAATCTGCCGATTGAGTATTATGATGAGAAAGTTCTTTATCATATCGCGAAGATCCTGGGGGTGCCTCTGAAGGTGGATATAAATACGGCCATGGCAGCTAGGGGGAAATATGCTAGAGTTTGTGTGGAAGTTGATCTTCGAAAACCACTGATTTCTCAGTTTTCTATAGGTAAGTATACA
>HUANGJINYA27540
AAGGTGGGACATCGCAAAGAAAGTTGCAGTGAGAATTTTTCACCGGTGACAACCATCCCTAACCATGATCCCACCAGAGAAGAAAACCTAGGGAAGGAGGCTACTATAAATGGGCTGGACTCATGTAATGGAAGAGATAAAGAAGGGCCAGAGACTGATAAATATGGGCCTTGGATGAAGGCCACCACAAGGAGAAGAAGGCAAGGCCAAAAAAATTCTAAAGGGCCCAATGCCCATGTACGTAACAAATTTGAAGTTCTGAGTAACGTGGAAGCCCCATCACGGATGATAGAAGCCCAAGATCCTTCAAGATCAATTCCTACTGGGCCAGATCAAGCTGATTTGGGATTAACACACAAAGAACAATCTGCCAAGCCAGCAGACAGTATGGCTAATTTGGGTTCATCAAGTGACTTGAACATG
>HUANGJINYA27541
ATGAATCGCAGCAGAGAACCCACTTGTGCGAGAGGTGGGGCGTTCAAAGAACGGAAAAAACGTCAGCCTCCAGGTCGTCGAAGCAGATCACCCCGAAGGAAGGATGAGGTCGACGTAGCGTCGCGATCGTTGAATTTTACAGTTTTTGTGGGGAATTCCTTTCTTGTCCTGGATCTTGGCCTTGACATTGTCAATGGTGTCAAGGCTCTCTACCTTGAGGGTGATTGTCTCGCCGGTGTGAACATTGTGGATCCAAGCGCGGTCAGATCAAAGCATTTTAAGCTACGGACGCTCTCTGAGCAGTGGGCGTTGATTCGGCGTTGTCGCTGTACCAACACGGCCACTTCCCCTCTTTTGCCTTCGAAGCTTGAGAAGGGTGAGGATGAAGGCGACGCCGTATGA
>HUANGJINYA27542
ATGCAAGCGATCATGGAACAAGCAAAGCAAAACGAGCAGCGGTTGGAGAACATGATCGCTGAGAACAAGCGTCTCCGTCAGGATTTGGCCCTGGAGGTGGCAAAGTCCAAACAAGCCGTTTGCCAAGATCTAGAACGACCTCTGAAAGCAGCTGGTCGACGATCTCGAGCCCGACAACAAGACACTGATAGCGACTCTGACTCACTATCTCCAGAGCCCAAAAAGAAAGGACGACCTGCAACTTCCAGCTCCTTTGAAGAGGGCCCACGTATAAGGCATAAGCGCAGAAGAAACGACTCAGATGACGAGGACCAGCATGATCCCTTTGTGCGACAGATCACAAGGGCAATCCTTCCCAAAAAGTTTAAAGCCCCGTCATTCACTCTCTATGATGGCAAGTCAGACCCCACTGATCACATCCGCCATTACAAGCAAGCCATGACATTGCATGCAAATGACGAGGCCCTCATATGCCGAATATTTCCTAGCAGTTTAGGACCATTGGCTGTCAAGTGGGTATTATAA
>HUANGJINYA27543
GAGGCTTATCAAATTGTAAATAATTTTTTTCAGTTGATCTTTCAAAGGTATCCACGGGCTGAGAAGGAGTACCAGTCCTTCTCTCTTATATATAACGACAGGTCACTGGATTTGATTTGTATAGATAAAGATGAAGCTGAGCAATGGTTTATTGGTTTAAAAGCATTAATTTCACGTGGCCATCAACGGAAGTGGAGAACAGAATCAAGGAGTGATGGTATTCCATCTGAAGCTAATAGTCCCCGAACATACACTCGAAGAAGTTCTCCTTTGAACTCTCCATTTGGTAGTGGTGATAGCTTGCAGAAGGTTTCCTTTATAAGACAAAACATCAAATAA
>HUANGJINYA27544
ATGGCTCTCTGTATGTGTTTTTCTATGGGTGTCCCTCGCGCCTATTGGGCCAAAGCTGTTCTCACTGCTGCATATCTCATTACCCGTCTTCCTACACAAGTCTTACACAAAAGGGCCCCTCTTCAAGTTTTCTTAGGTTCTGAGTCTCTATTTTCCATTCCTCCCAAAACCTTTGGTTGTATCTACTTTGTTCACAATCATTCACCTTCTCAGGATAAGATGAATCCTCGTTCTCTCAAATGTGTGTTCTTGGGTTACTCCCCTACTCAAAAGGGGTATAAGGGTTATTATCCTCCCTCTCGTAAATGGTTTGTGTCCATGGATGTCATATTTTTTGAGTCTCACTCCTACTTCTCCTCTCGTCTCACATCCCCGTCCTCTCTTCAGGGGGAGTCTTGGAGTGAAGAGAGTCCTGTTACTTCTATT
>HUANGJINYA27545
AGAAAATATAATTTCTACAACTGCAAGCATGTTCTTACTCCTTTTGATCCTCATGTGCGTTTATTTCCTATTGAAAATGATGAGGATGTAATTAATCAAAAGGAATATGCTAGTATGATTGGTAGCTTGCGTTATGCGACTGACTGTACTAGACTATTTTCTCAAAATTTTCTCAACATAATGCGACTGATCAAGAAATATACCATCAAAGGTTTTGGTAATTTTCATTCCCAAAATATAATTAGCCTCACCAAGATCTTTCATATCAAAATGGCTACTAAGCATATTTTTAGTTTCCACGATGATATGCAAATTAGAGCCAAATATAAATAA
>HUANGJINYA27546
AAGAAAATCTTGAAAGCCTTGTATAATAAATATGACACTGAAGAGGCAGGCGCTAAAAAATATGCTGCAAACCGTTTTTTTCGCTATCAGATGATAGATGGAAAATCAGTGGTGGAGCAAGTTCAAGATTTTCAGATGCTAGTGGCTGAAGTTAGATCCGAAGGCATCAAAATTGGAGACAATCTTGTTGTAGCAGGTATTGTTGACAAACTTCCATCATCTTGGAGGGAGTTCCAGAAGTCGATATGTCACAAACAAAAAGAGACGTCCTTGGAGACTCTAATCACACGGATTCGGGTGGAGGAGGAAGCACGAGGACAAGATGCGCTTATGACACAAGAGCATTCCACTGCAAAGGTAAATTTAACTTCTGGAAATACTTTACCTAAAGGTCGATTTCATAAA
>HUANGJINYA27547
ATGGTGAGGTCTTGTACAGGAAAACACACTTTTACAAAAGCAACCGTGGTCGCAGCTTTGGGAGGGCTTGTTGGTGCAGTGTTGGTATTAGATTTTCTCTGGGCATCGGTTTCTTCTTCTTCTTCTTCTTCTACATATTCATACACCATTTGGGCTAATCACAGATCTCGTCTTGTAGTCATCTCAAATCTCACGGACCCATCTCAGAACAAGAGAGCAGATGTTAAAGAGAAGAAGCAACGTGTTCCTGAGGGATTATTAAACTATACTTTTGCTGATATAGCCGCGCCCCGATTAGAATGGGAGGAGATGGCACCAGCGCCTGTGCCACGGTTGGATGGATCGTCGGTACAGATTAAGAATCTTCTGTATGTATTTTCAGGATATGGAACTATTGACTATGTGCACTCCCATGTTGATGTATACAATTTTACAGATAAGACATGGGGAGGAAGATTTGATACTCCAAAAGAAATGGCGCATTCGCATTTAGGAATCACAACAGATGGGAGATATGTATATGTGATCTCAGGACAATATGGTCCACAATGCAGGGGTCCGACAGCTCGTGCATTTGTGTTGGACACTCAAACAAAAAAATGGCAGAGCTTTCCCCCATTACCCGTGCCTAGGTACGCTCCAGCAACTCAAATATGGAAAGGCAGACTCCATGTGATCGGTGGCAGCAAGGAGAATCGCCACACGCCTGGTAAAGACCACTGGAGTATTGCAGTGAAGAATGGA
>HUANGJINYA27548
GACCATTGGAGTATTGCAGTGAAGAATGGAAAAGCATTAGAGAAGAAGTGGCGAACTGAAGTTTCCATTCCCCGTGGGGGACCACACAGGGCTTGTGTTGCAGTTGAAAATCAGCTTTATGTTATTGGTGGTCAAGAGGGTGATTTTATGCCCAAGCCTGGTTCACCCATCTTCAAGTGCTCACGCAGGCATGAGGTAGTTTATGGTGATGTTTATATGCTGGACGAGAAAATGAAATGGAAAGAGTTACCTCCCATGCCAAAACCTGACTCCCATATAGAATGTTCTTGGGTTCTTGTCAATAATTCCATTATCATTGTTGGAGGCACAACTGAAAAGCACCCTGTGACAAAAAGGATGATCCTGGTTGGAGAATTGTTCCGATTTGATCTACGCTCACACAAATGGTCAGTGATTGGAAGGCTTCCCTACCGTGTGAAAACTACTCTGGCCGGTTTTTGGGATGGATGGTTGTATTTTACGTCTGGACAGCGGGACAGAGGACCCGATAATCCCCAACCAAGGAAGGTCATTGGAGATTTGTGGAGAACCAAGCTGAGCTTGTGA
>HUANGJINYA27549
GACATGGCCGGCCGTTCATCTTCCCAAGGGGAGGTGGCCAACCGGTGTCCCATAAAGCTAATGGCTGGCCGGCCAGTTATCCAAAAAGCAGATAGCTGGCCGGCTAGAAAATGGGGCCGGCCGGCCATGTGCCCAGATCCGGGGGTATTTTGGTATTTTCACCTCTTTTCTTCATGCTTCTTCAACCAAGACTTGAGGCCTATAAAAGGCAGCCGAGGCCCCTTCCTTTTCTTGCCTCCCACAACATTTTCTTCTCTAGATCTGAGTTCCACACGCGTTTTCCAACGCCCCGTGCAAATTGTTTCCGCAAAAACATTCAGTTTCAAGCACTTTAAAGCGATTAAATTCCGGCTTCGGAGCTTCTTTTTGCATTTTCGCCACTTGAGGTAA
>HUANGJINYA27550
ATGGACGACGACGCAGGAGAAATATCGAGCTTCGTAGTCGGTTTGATCGAGAACAGAGCCAAGGAGGTTGGAGTGGCTGCCTTTGACTTGAGGTCAGCTTCGCTCCATCTTTCTCAATACATTGAAACTAGCAGTTCATATCAGAACACAAAGACATTGCTGCATTTCTATGATCCAATGGTGATTATCGTTCCTCCTAGCAAGCTTGCACCTGATGGAATGGTTGGAGTCTCAATACTGGTGGACAGATTTTATTCATCAATTAAGAAGGTCATAATGGCCCGTGGTTGCTTTGATGACACCAAGGGAGCTGTGCTGGTTAAAAATTTAGCGGCCAAGGAACCATCAGCACTTGGTTTGGATACTTACTACAAGCAATATTATCTTTGCCTAGCTGCAGCTTCTGCAACTTTTAAGTGGACTGAAGCAGAGAAAGGAGTCATCATTACAAACCACTCGTTGTTGGTTACTTTTAATGGATCATTTGACCACATGAATATTGATGCCACCAGTGTCCAGAACTTGGAAATCATTGATCCATTGCATTCGACTCTTTGGGGCACGAGCAACAAAAAGAGAAGTCTATTCCACATGCTGAAGACAACAAGAACTATTGGAGGGACTAGACTTCTCCGAGCCAATCTTTTGCAGCCACTGAAAGACATTGAAACTATCAACACTAGACTTGATTGCCTGGTCAGTGTTGAATATGGTTCTCTCAAACTACCTCCCAGATTTCTGCAAAAATTGAATTTAGAATATATAACCAAGCTATAA
>HUANGJINYA27551
GAAGAGAAGAGAAGAGAAGAGAAGAGAAGAGATGATCATCCTCTTCCGATGGCGGAGATGACTGTAAAGTACGGAATCATAGGAGTGGGAATGATGGGACGAGAGCACCTCATCAATCTTCATCATCTCCGCAATGAAGGCGTCGCCGTCGTCTGCATCGCAGATCCCCACCTCCCTTCACAACAAGTTGCCCTAGATTTATCTCAATCATTTAACTGGCCTCTCAAGGTTTTCTCGGGACACCAGGAGCTACTGGAAAGTGGGCTCTGTGATGTGGTGGTTGTTTCAACTCCAAATATGACTCATTACCAAATCCTAATGGACATCATTAACTACCCGAAACCCCATCATGTTCTAGTGGAGAAGCCTCTTTGCACTACAGTCATGGACTGCAAGAAGGTAGTAGAGGCTGCTAAAAAGCGACCAGAGATGCTGGTGCAAGTTGGACTGGAATATAGATACATGCCACCTGTTGCTAAACTTATAGAAATAGTTAGGGATGGAGCACTAGGACATATCAAAATGGTGGCCATCCGGGAGCACCGATTTCCTTTTTTGGTTAAGGTGAACAATTGGAATCGGTTCAATTGTAACTCTGGAGGAACTCTGGTAGAGAAATGCTGCCACTTTTTTGATCTGATGAGGCTGTTTGCTGGTGCAAATCCTGTCTGTGTGATGGCCTCTGGAGGTGTTGATGTTAATCACAAGGATGAAATTTATGATGGCAAAGTGCCTGATATAATTGACAATGCATATGTTATTGTCGAATTTGAGAATGGTTCTCGAGGCATGCTCGACCTTTGTATGTTTGCCGAAGGGAGTAAAAATGAGCAAGAAATATCTGTTGTTGGTGACATTGGAAAGGGAGAGGCCTTTGTTCCTGAGAGTATTGTGCGTTTGGGCACTCGACTAGAGGGAAGAGATGATGTCCAAACCCTAAAAGCCGAGGATGACCGAATCAAATATGAGGGACTACATCATGGTTCTAGCTATTTGGAGCATCTTAATTTTTTGTCAGCAATTAGAGCTAAAGGCATAAAAGCTCCTGCCGTGGATCTACACGATGGGTTGGTTTCAGTTGCTATGGGAGTTGCAGCGCAGCTTTCAATAGAGCGAGGCCGATTTGTCACAATCAAGGAAGTTATGAATGAAAGCAAATTCAATAATTTGGTGTCATAA
>HUANGJINYA27552
ATGGGTGGTTTCACTGTAGATGAAGATGAAGAGGCAGCTGGTAGTGGTAGGAGAGAAAATGGAGATTCTTGCTCAGCTTCACATCTCCATGCCAAACACAGGCTCTCTAAGAGTGCTACTGAGAGGAACTTGGATAATCCAAGAGGTGGAGTTTCACATCCAATACAGAACGATTTCACTGAATCACATCAGGAATTGCAACCGTCAGAAAGCACTTGTGGAGCACAAAGTCCCCTTCTCAAGCACTCCATCAACACTAACACAGATAATGCATCAAGTCATCGAGCCTCTTTGGAAAAGGATATTGAGCAGCTGCAATTACGTTTGCAGCAAGAGAAATCTTTGAGGATGGTGCTTGAGAGGGCAATGGGTCGTGTTTCTAGTACCTTATCTCCTGGACACAGGCATTTTGTTGCGCAGACAAAGGAATTGATAGCAGAGATTGAGCTACTGGAAGAAGAGGTTGCAAATCGCGAGCAGCATGTTCTCTCTCTCTACAGAAGCATTTTTGAACATTGTGTTAGTCGGCCTCCTTCTGAGCAATGCTCGGGCATGACTTCGCCAGCCCATGTGAAGAATGAATCTAGGAAACACCCAAGTGTAATTTCGAGTGCCTTTTGTTCCTCAAAAAAGTTCCCTTTGAGACCTTTTCAAGCTCTGGCTTCCGCAAATGACGCGGGGAAAAGAACCTTACTGTTGCAGTCTAAGGCAAGACATGCCTCATTGCTTAGTTCCAAATCCAACAACCAATTTGAGAGGACTTGGTCAGACCATCGTAAGGGGTTTTTGGCAGTAGCAGCAAGATTTTATGGAATTTTTCAGCCTGGGAGGCGTGGTTGA
>HUANGJINYA27553
ATGGAGAACACTTCTGTGCTACGAACCCTAAAAGATCATCTCTACCAGTGCCCAAGCAAGTTGTCTGAAGAAATGGTCAGGTGTATGGCTGCTGTCTACTGTTGGCTTTGTAGTTCAGCTTCTGAAAGTATAGAACAAAAACAAAACCGGTCACCTTTACTCTCAAGGTCGTCCACCAATGTTGTACTCCCCGGACGTGGAATCAGTGACGACAGGGATTGGTCATGCAAATCCATGGTTGAAATATCTTCAATATCAACTGATCAGAACAACTTCACTTGTGCGTCTTATGCCATTGACAACTACAGAGTTCTTGTGGAACAACTGGAAAGGGTGAATGTGGCTCAGATGGAAACCAATGCCAAGATTGCATTTTGGATCAACACGTACAATTCTCTTGTCATGCATGCATATTTAGCATACGGCATAACCCATGGCTCTTTGAGAAGGTTAGCTTTGTTTCACAAGGCTGCTTACAGCATCAATGGCCACATTGTGAGTGCAAATACCATAGAGGAGTCAATATTCTGCTTCTGTACACCTCGAGTTGGACGGTGGTTTGAGATCATCCTGTCAACTGCCATGAGGAAAAGATTCGGAGAAGAAAGACAAGTCATCAGCTCGAAATTTAGTTTTCCAAATTCGCCATCCCTTGTTTGCTTCGCTCTTTGCACTGGAGCTATCTCTGATCCTGTGCTAAAAGTCTACACGGCATCAAATGTTAGAGAGGAACTCGAAGCAGCAAAAAGG
>HUANGJINYA27554
ATGGGGGCTTACACATACGTATCGGAGCTATGGAGGAAGAAGCAATCGGATGTGATGAGGTTCTTGCTGAGGGTGAGGTGTTGGGAGTATCGCCAGCTTCCTTCCATTGTTCGGGTCAATCATCCCACTCGCCCTGACAAGGCTCGCCGTTTGGGCTACAAGGCCAAGCAGGGTTATGTGGTCTACCGTGTCCGTGTTAGGAGAGGTGGCCGCAAGAGGCCTGTTCCCAAAGGTATTGTGTATGGTAAGCCTACAAACCAGGGTGTTACTCAACTGAAGTTTCAGCGCAGCAAGAGGTCAGTTGCAGAGGAACGTGCGGGTCGAAAGTTGGGAGGCCTTAAGGTTCTGAACTCTTACTGGATCAATGAGGATTCAACTTATAAGTACTTTGAGGTAATTCTTGTTGATCCTGCACACAATGCTATCCGCAATGACCCAAGAATCAACTGGATCTGCAACCCTGTTCATAAGCATAGGGAGCTCCGTGGGCTCACTTCTGCAGGAAAGAAATACAGAGGCCTTCGTGGAAAGGGACATTTGAATCACAAGGCACGCCCTTCTCGCAGGGCAACCTGGAAGAGGAACAACACTCTCTCCCTCCGTCGCTATCGTTGA
>HUANGJINYA27555
ATGGCCGCTCCTTTCTTCTCAACTCCTTTCCAACCTTATGTTTATCAGAGTCCACAAGAAGCTATGATACCTTTCCAGATTTTGGGTGGAGAAGCTCAGATAGTTCAGATTATGTTGAAGCCACAAGAAAAAGTTATTGCAAAGCCTGGTTCCATGTGTTACATGTCTGGGTCCATACAAATGGAGAATGTTTACGTCCCCGAAAATGAAGCAGGTATGTGGCAGTGGCTATTTGGCAAGAGTATGACTAGCATAGTTCTTCTCAATACCGGTTCAAGTGATGGATTTGTCGGAATTGCTGCTCCTTCTTTAGCCAGAATTCTCCCGATTGATTTAGCAATGTTTGGTGGTGAACTATTGTGCCAGCCAGATGCATTCCTTTGCTCCATCAACGATGTGAAAGTCACTAATACAGTAGATCTCAGGGCACGTAACATTGTTGCCGGTGCAGAGGGATTCTTGAGACAGAAACTATCTGGTCAGGGACTTGCATTCATAGTTGCTGGTGGATGTGTTGCACAGAAAAATCTCGATGTGGGTGAAGTACTTGCTGTGGATGTTTCCTGCATTGTTGCCTTATCAGCAATGGTCAACGTTCAAGTCAAATACAATGGTCCCATGAGAAGGGTGGTCTTTGGGGGTGACAATCTAGTGACAGCTATTTTAACAGGACCGGGCATCGTCTTCATTCAGAGTTTACCCTTTCATCGGCTTTCACAGCGCATTGCTAGGGCAGTAACATCTCCAACCATGAGGGACAATCCAAAGTTCTTTATTCAGATAGCCCTGTTCTTGTTCATTGCTTATGTCGTGATTGTATCGTCACTAATCTTGACTGATGTATGA
>HUANGJINYA27556
TTGGATTTCAAGTTTCAACTCCAAGATGGACTGCTATGTGTACCACACTACGGGCTTCTGTTAGCAGGAGTGGCTGGATTACCTAGCTCGGTCATTGAAACAGCCAAAATCATCACAGCAAGGATAACAGAAAAGGCAGTGAAGAGAATGGAAGTAAACTGTCTGCAGTATCAAGATATCCAGATGGTTTACCGTGTTGCTCAACGGCTGATATGCTTGAAATACTCCAGCCAAGATGAAGATTCAATCCGAGAAACATTGCAGAATCTCAAAGAGAGCTATATAAATGGAAGCATATAG
>HUANGJINYA27557
TATGCCTGCACCCTAATTAACATTGAATTGACAGCTATACATAAACTTGCAAACCAATATCGTGAAGATTTCAAAGTGCCAAATTTGAAAATCCCATTTAACAAGAGGCAAGGCTTTTACTTTAGCATTCCGCAGAAGGACATACAAGGAAAGCTTCCAAGCAAGTTCATTCAGGTTGTGAAACATGGAAACAATATACATTGTTCGACTCTGGAACTTGCTTCTTTAAATGTGAGGCACAAGTCTGCAGCTGCTGAATGCTATATACGGACAGAACTTTGCCTAGAAGCGTTAGCCGATGCCATAAGGGAGGATGTCTCTGTGCTTACCCTGCTCGCTGAGGTCTTAAGCCTTTTAGATATGATTGTGAATTCATTTGCTCATACAATATCCACTAAGCCTGTTGATCGATATGTTAGACCTCAATTTACTGATAATGGCCCACTGGCAATTGATGCTGGAAGACACCCTATCTTGGAAAGCATACACAATGACTTTGTTCCCAACAATTTATTCCTTTCCAAAGCATCAAACATGATAATTGTCATGGGCCCAAACATGTGTGGAAAAAGTACTTATCTTCAACAGGTGTGCCTGATAGTCATCCTTGCTCAAGTCGGTTGTTATATTCCTGCCCGCTTTGCAACTATAAGGGTAGTTGATCGTATATTTACAAGGATGGGAACTTTGGACAATCTTGAGTCAAACTCTAGCACGTTTATGACGGAAATGAAAGAGACGGCTTTTATCATGCAGAATGTTTCCGAAAGGAGTCTAATTGTTATGGATGAACTGGGAAGGGCCACTTCTTCCTCTGATGGATTTGCAATCGCATGGAGCTGCTGTGAACATCTTTTACCACTCAAAGCGTATACCATATTTGCTACTCACATGGAGAACCTATCAGAATTAGCTACCATCTACCCTAATGTCAAAATTCTTCACTTTCTCGTTGATGTCAAGAGCAATCGCTTGGATTTCAAGTTTCAACTC
>HUANGJINYA27558
TATGCCTGCACCCTAATTAACATTGAATTGACAGCTATACATAAACTTGCAAACCAATATCGTGAAGATTTCAAAGTGCCAAATTTGAAAATCCCATTTAACAAGAGGCAAGGCTTTTACTTTAGCATTCCGCAGAAGGACATACAAGGAAAGCTTCCAAGCAAGTTCATTCAGGTTGTGAAACATGGAAACAATATACATTGTTCGACTCTGGAACTTGCTTCTTTAAATGTGAGGCACAAGTCTGCAGCTGCTGAATGCTATATACGGACAGAACTTTGCCTAGAAGCGTTAGCCGATGCCATAAGGGAGGATGTCTCTGTGCTTACCCTGCTCGCTGAGGTCTTAAGCCTTTTAGATATGATTGTGAATTCATTTGCTCATACAATATCCACTAAGCCTGTTGATCGATATGTTAGACCTCAATTTACTGCCCAACAATTTATTCCTTTCCAAAGCATCAAACATGATAATTGTCATGGGCCCAAACATGTGTGGAAAAAGTACTTATCTTCAACAGGTGTGCCTGATAGTCATCCTTGCTCAAGTCGGTTGTTATATTCCTGCCCGCTTTGCAACTATAAGGGTAGTTGA
>HUANGJINYA27559
ATGGCGACCTCATCTTCTCTCCATACACATTTACCAAACCCTAGCTTTCTCTCTCCTCCCAAACACCCCTCTCTCTCTCATCCCTCCATCATCAAACTCACCAATCCCCAAATCTCCCGTTCCAAACCCCTCATTTCCTCTCCCCTCCCTCTCTCACCACCACTTCCCCTCACCCTCCGCCGCTCCACCACCACCGCCTCCGCCTCCACCACCGCCACCTCCTTCCACGGCCTCTGCTACGTCGTCGGCGACAACATCGACACCGACCAAATCATCCCCGCCGAATACCTAACCCTAGTCCCCTCCAACCCCGATGAATACAAGAAGCTCGGCTCCTACGCCCTAATCGGACTCCCCTCCTCCTACCCGATCCGATTCATGGACCCCAACCAGTTCAAATCCAAGTACTCCATCGTCATCGCCGGCGACAACTTCGGCTGCGGATCGTCCCGCGAGCACGCTCCGGTGGCGCTGGGGGCGGCGGGAGTGGCGGCGGTGGTGGCGGAGTCCTACGCCAGGATATTCTTCAGGAACTCGGTGGCTACCGGCGAGGTGTATCCGTTGGAATCGGAGGTGAGGATTTGTGAGGAGTGTAAGACTGGGGATGTGGTGACCATTGAGCTCGGAGAGAACAAGTTGATTAATCATACGACTGGAAAGGAGTATAAGATGAAGCCAATTGGGGATGCTGGGCCGGTTATTGAGGCCGGTGGGATTTTCGCATATGCGAGGAAAGCTGGGATGATTCCATCTCAGGCTGCTTAG
>HUANGJINYA27560
ATGGCTGTGTATTATAAATTTAAAAGTGCAAAAGATTATGATTCAATTCCAATCGACGGTCATTTCATATCAGTTGCGAATTTGAAAGAAAAAATATTTGAATCCAAGCATTTGGGCAGGGGTACCGATTTTGACCTCGTTGTCACCAACGCGCAGACTAACGAAGAGTATCTTGATGAGGCAATGTTGATTCCCAAAAATACATCTGTTTTAATTCGTCGAGTTCCTGGACGCCCTCGCATGAACATAGTTACCGAACCAGTTATTGAACAAGACGAGCCAAAGTTGGAAATTAATAAGTCTGACGACGCTCAACCACTAAACAATAGTTTCCTAGGAGCTGATTCATCTGTCACAAAATATCCTGAAGATTCAGAATGGGATGAATTTGGAAATGATTTGTATGCAATTCCTGAGGTTTTACCAGTTCAGGCTAGCAATCCAATTCAGGATGCTCCCCCTTCTAGCAAAGCTGACGAGGACAGCAAGATCAAGGCTTTAATCGATACTCCAGCGCTGGATTGGCAGCGTCAAACTTCTGATGGCTTTGGCCCTGGTAGAGGTTTCGGGCGGGGTATGGGTGGAAGAATGATGGGTGGTCGTGGTTTTGGTCGGGGAGGAGGTGGGTTGGAGCGGAAAAACCCTCCACAGGGTTACATATGTCACAGATGTAAAGTGCCTGGGCACTTTATTCAACACTGTCCTACTAATGGTGATCCGAATTTTGACATCAAAAGAGTGAAACCTCCTACGGGTATTCCGAAGTCTATGCTAATGGCAACTCCAGATGGCTCTTATGCACTACCGAGTGGTGCTGTAGCTGTTTTAAAGCCGAACGAGGCTGCTTTTGAAAGAGAAATTGAAGGATTGCCTTCAACTCGTTCTGTTGGTGATCTTCCACCTGAACTTCACTGTCCTTTGTGTAAAGATGTTATGAAAGATGCAGTGCTGACTAGCAAGTGCTGTTTTAAAAGCTTTTGTGATAAATGTATAAGAGACCACATCATATCTAAGTCAATGTGTGTCTGTGGGGCCACAAACATACTAGCAGATGATCTTTTGCCCAACAAGACACTTCGAGATACAATCAATAGAATATTAGAGTCTAATAATAGCAGTGCAGAAAATGGTGGAAGTGCTTTCCAAGCCCAAGATATGGAGTCTAAGATTCCCCAGCCTAAGATGGAGCCTAAGGTTCCATCCCCTACACAGTCTGCAGCATCAAAGGGGGAGCAATTACCACCACCTCAATATACACATTCTGCAGTGTCAAAGGGGGAACAATTACCACCACCTCAAAATGAAGAGATTTCAAAGGTAAGAGATGCTGCAGATCAGGGAACTATTCTCAGTGCTCCTCAGAAGACCTTGGAGAAGGGGAGGACAGGAAAAGTTCCAAATGCCTCTGAAGCTACACACGATTCCATGAGTATGAAGGAACCTGCATCACAGGGTAGTGCTCTGCTGGCTGATGAAGAAGTGCAACAGAAGCTAGTTTCTGGTGAGGCAGGAAAGAAGAAGAAAAAGAAGAAACCCCGGTTGCCTTTGAATGCTGCGGAGATGCAGTGGAAAATGTCTCAAGACCTTGCTGCTGAGAACTATATGATGCCTATGGGCCCTGCTGCTTATAATCCGTATTGGACTGGCATGCAACCTGGCATGGAAGGATATGGAGCTCCGTATGGTGGAGCCCCATTTGGTGGTTCCCTACCCTTTATGGGTTATGGGCTCGGTCCTTTAGACGTTCCATTTGGTGTACTACCTCAGGACCCATTTGGAGCACAAGGTTACCATATGATGCCTCCAATCCCACCTCAAAGGGATCTTGCGGATTTTGGGATGGGCTTCAATCCTGGACCCCCCATCATGAGCAGAGAGGAATTTGAAGCTCGGAAAGCTGATCTAAGGAGGAAGCATGAAATGGAGAGAAGGGGTGAAAGCAGGGAGTTATCTAAAGATCGGGAATTCAGTAGAGAAGTGAGCAGCAGTGGCGATGTTTCTTCGTTGAAATCAAAATCTAAGTCGGTTCCCCAACCGTCAAGTGGTGAGCACCATAGCCACCGCCAACGATCTGAGAGGTCAGTGCCGGAACGCCCTGTCCGTGACCGTGACCCTGAACTTCCACGCCCTTCTTCCAAGAGGAAGTCAGACTACGACTATGACTACGACCACCGCGATCGCGATCGCGATGACCACCACCACTCTCATAGCAGCCACCACCACCGTTCAGAGTCCTCCTCAGCCGCCAGATCGTCATCAGCTACACTAGAACCACCACCACCATTACCACAATCCAAGTCCACAACTACCGATCGGAAGCAGAAGCCAAGCGTCTTCTCTCGCATCAGCTTCCCGGCCGAAGAACCACCGGCGACATCTAAGAAGCGAAAGCTGTCTTCCTCCGAGGCGGCGGCTGGTGGCTCTGCGTCATCGGCAGCTCAACACAGCCACAGGTCCTCTGCGAATGGATACCATGAAGATTACAAGACTTCGTCATCGTCGCTGAAGGCGGTATCGGTGTCGAGGAAGAGTGCTGCTGCTTCTGCTTCTGCTTCTGCGGCGGTGGCAGGTGTAGATTATGAGTCGAGCGATGACGATCGGCATTTTAAGAGGAGGCCGTCGAGGTATGAGTCGCCGCCGGCGGTGGTTGCGGCGGCGGAGTGGGAGGAGGAGGGGAGGCATTCGAGAGGAGGAGGAGGGAAACGCGAACGGGGAAGAGATGAGAGGGAACGCGGTGGTTACAGCAAGCACAGGTGA
>HUANGJINYA27561
ATGGAGTGGGGTTGGAAGAAGAATTCTTTTCGTTGGGTAGAGAATGTGGAAGAGAATGAAGATCTGAAAATAGTTTCAACCTTATCGTCGATTCCTCAACCACAAACACCAAGGGAACCCATGGAGTTCTTGTCAAGATCTTGGAGCCTCTCTGCTTCGGAGATTTCAAAAGCTCTGGCTCAAAAACAAAAACAGTTTCTTGTTGATAAGAATCCAATTGTAACCCCAGAGACATTTGTCCCACCAACATATCCATGCAAGGTCGTGAATTCTTTAAGTGCTCGGAGAACAGGGTCATTCGGTAGGTGGTTCAAGGATTCCAACAATAGCAACCTAAAGAAGAAAGACAAAGCGCGAGTAGAAAATGCACGGATCCACGCTGCCCTCTCTGTTGCTGGACTAGCTGCAGCGTTGGCTGCTGTGGCTGCAGCAGAAAACTCTAAATCTTCAAGCTCAAAAATGAGTTCGGCTTTGGCATCAGCTACAGAGCTCCTTGCATCACATTGCATCGAGATGGCTGAATCAGTTGGGGTTGAGCATGATCGTGTGACTTCGGTTGTCAGATCAGCGGTAGACATTCAAAGCCCAAGCGATATAGTGACTCTCACAGCTGCAGCTGCAACAGCTTTGCGAGGTGAAGCAGCTCTGAAAGCGAGGGTTCCAAAAGAAGCAAAGAAGAACGCCACTATAATTCCATATGATAAGGGTATGGCAGAAGCTCCAAGGGTTCCTTCTTTTCATAGCGAAATGGAACAAGAAAATCCTGCTCCTGCTCATATAGGTGACTTATTGCAACATGCACAAAAAGGAGTCCTGCGATGGAAGCGTGTGTCTGTCTATGTCAACAAAAAATCTCAGGTCATAATTAAGATCAAAAGCAAACACGTAGGAGGAGCCTTTTCCAAGAAGAGCAAATGTGTTGTCTATGGAGTCTGCGATGAGAGTCATGGGACTTCCCCATGGCCATTCAAAAAAGAAAGAGAGAATGTGGAAGCCTATTTTGGGGTCAAAACGGCACAGGGCCTTCTAGAGTTCAAGTGCAATAACAAGATCCATAAGCAGAAGTGGCTAGATGAGATACAAAATCTTCTTCACCAATCCACTTGCGTTGAAGATGCTGACAGCTCCAAGTTTTTAAATATTACAAAGAGTCTTTGA
>HUANGJINYA27562
ATGACAATTTTTACTGCTAAATCTAATTTCATTTGCCATTGGAATTTCTCAGGAGTCCTGCGATGGAAGCGTGTGTCTGTCTATGTCAACAAAAAATCTCAGGTCATAATTAAGATCAAAAGCAAACACGTAGGAGGAGCCTTTTCCAAGAAGAGCAAATGTGTTGTCTATGGAGTCTGCGATGAGAGTCATGGGACTTCCCCATGGCCATTCAAAAAAGAAAGAGAGAATGTGGAAGCCTATTTTGGGGTCAAAACGGCACAGGGCCTTCTAGAGTTCAAGTGCAATAACAAGATCCATAAGCAGAAGTGGCTAGATGAGATACAAAATCTTCTTCACCAATCCACTTGCGTTGAAGATGCTGACAGCTCCAAGTTTTTAAATATTACAAAGAGTCTTTGA
>HUANGJINYA27563
ATGAATAATTTGTTGAAGCAGATCATTATAATCCTGATGTTCAGGATTGATTGGAGAAAACTGCTTTTGGTTGGTTCCATAATTACAATAGCTGGTGTTGTAGTTCAAATTTATACACTTCCTTTTCCACTGACCATATGGATCCTCTCTCCACCAGAAACCCGTCTGGTATACAAATCCTTGAATACTAACATGCATTTGAGCAAAGAGACTCCCTTGGCGAGGTTTGAAGAGTTTGAAAACCATCCAGCTGATCCTGGTGGTTCCATGAATACTTCTACAAACTTAAATCAGTCGGCATCAATTGTGAAAGATGAAGCTAAAGCCACTCGGCAGAGAGCTCGCTTAGAGAGAAGGCGAATGAGGATTATGAAGCAAAAGAATCCTTCTCCTCCTCCTCCTCCCCCTCATAGACCCTTGCCCCTTCACTTGTTGAGACATATACGGTCATTGACATCTGATGAGGTGCTTGTGTATGCTAAGAAAGAGATGGAGAACATCTCATCTGTCCTCAACGATCCAGATCCAGATCTCTACGCCCCTTTATTCCGAAATGTTTCTATTTTTGACAGGAGCTATGAGCTGATGGAAGTCATACTCAAAGTTTACATTTACAAAGATGGAGCGAAACCTATTTTCCATGAACCCCATCTCCAAGGAATTTATTCATCTGAAGGATGGTTTATGAAGTTAATGGAGGAAAACAAGCAATTCGTCACCAGGGACCCTGAAAAGGCTCACTTATTCTATCTGCCATACAGTGCACGCCAGCTGCAGATGGCTCTTTATGTGCCTGGCTCACATAATATAAGACGACTATCAATCTTCCTGAGGGATCATGTGAACATGCTTGCTGCAAAGTACCCTTTTTGGAACAGGACTCATGGATCAGATCATTTCCTAGTTGCTTGCCACGATTGGGGCTCTTATACACTGACAGAGCATGAGGAGTTAACACAAAACACTATAAAAGTTCTCTGCAATGCCGATGTGTCTGAAGGAATCTTCAAAGCTGGAAAGGATGTTTCGCTGCCAGAAACCACCATAAGGAATCCGAAAAGACCTCTTAGAGGTCTCGGAGGGAAACGAGTGTCACAGCGCCCACTTCTTGCCTTTTTTGCCGGAAACATGCATGGTAGGGTCCGTCCAACGCTTCTCAAGTATTGGGGTGACAAAGATGATGATATGAGGATTTATGGGCCTCTACCCAATAAAGTCTCTCGAAATATGTCCTATGTTGAACACATGAAATCGAGCAAATATTGCCTCTGTCCAATGGGTTATGAAGTGAACAGCCCCAGGATTGTTGAGGCAATATATTATGAGTGTGTTCCAGTGATAATTGCTGATAATTTTGTCCCTCCATTAAATGATGTTTTAGATTGGAGTGCTTTTTCTGTGATTGTGGACGAGAAGGATATTCCCAAACTTAAGGAGATTTTATCGGCTATTCCTTTGAGGCGATATCTTAAGATGCAAATTAATGTGAAAATGCTGCAGAAGCACTTCCGTTGGAATGCAAGACCAATCAGATTCGATATGTTCCACATGATTTTGCATTCGATTTGGCATTCCAGGCTGAACCAGATTCAAATAACGCAGTCATTGTGA
>HUANGJINYA27564
ATGATTCGTGACAGCCACAATGAGGAATGTGATGCAGGGGCTCCACTCCAGTCATGTTCCTCAAATGCAGGTATGACAAGAAGGTTCAGTATTTTGATTTTAGAACATGTTAGATGCAAAGAAGGCCACACTGTTTATGAAATCAAGTTATTTTGTATCATTATAGGATGTACAGAGAGACAGTGTAAAAAAAGAAAAGAAAAAGAAAAAGAAGCAAGTTTATATGTACCAAATTATATTTTCACGGCTGCTTGTAAAAGGCATAGGCAGCATTTACTTAGACACCAACAAAACCAAAAAAGTGGGGAAAAAAAGAGGCAGGAAAGAAAGAGAGAAAGAGAGAGAGAAAGAAGGAAAATACACTTGATTTCGGTCCTTTTTCAACAATGTAAACTTTCTTTTATTTATAAAATGATTTGGAGAACCAGATTGTAA
>HUANGJINYA27565
ATGGCTCCGAAGAGCAGTGAGGGACTGGCTAAAAAAGTTTACAATAAAGGAGCATGGACATCTGAGGAGGATAGAAAGCTGGCTCAGTATGTTGAAGTTCATGGAGCAAAGAAGTGGAAGACTATCGCTACCAAGTCAGGTTTGAACCGATGCGGGAAGAGTTGTAGATTGAGATGGTTGAATTATCTTAGACCGAATATCAAGCGAGGCAACATTACTGATGAAGAAGAGGACTTGATACTTAGGCTTCATAAGCTATTAGGGAACAGGAAAATAAATCAGAAGGGAAAAATGACGACAACTTCGCCGGAACAAGAAAGCACGCCCGAGAAAACTGCAGACTCTGACGTCAAAAGAGAAGGCACCAAAGGAAGTGGAGACGGAGAGTTTATGCTTGATGTGAATGAATTCTTCGATTTCTCTACCGGAGGTACCTACGGGTTAGATTGGGTTAATAAATTTCTTGAACTCGATGATGATCAGGGACTTACCGATAAATGGTAA
>HUANGJINYA27566
ATGGCTCCGAAGAGCAGTGAGGGACTGGCTAAAAAAGTTTACAATAAAGGAGCATGGACATCTGAGGAGGATAGAAAGCTGGCTCAGTATGTTGAAGTTCATGGAGCAAAGAAGTGGAAGACTATCGCTACCAAGTCAGGTTTGAACCGATGCGGGAAGAGTTGTAGATTGAGATGGTTGAATTATCTTAGACCGAATATCAAGCGAGGCAACATTACTGATGAAGAAGAGGACTTGATACTTAGGCTTCATAAGCTATTAGGGAACAGGTTAGTAGTAATTATGATTTTAAATAATGATATCAGGTAA
>HUANGJINYA27567
ATGGCTCCGAAGAGCAGTGAGGGACTGGCTAAAAAAGTTTACAATAAAGGAGCATGGACATCTGAGGAGGATAGAAAGCTGGCTCAGTATGTTGAAGTTCATGGAGCAAAGAAGTGGAAGACTATCGCTACCAAGTCAGGTTTGAACCGATGCGGGAAGAGTTGTAGATTGAGATGGTTGAATTATCTTAGACCGAATATCAAGCGAGGCAACATTACTGATGAAGAAGAGGACTTGATACTTAGGCTTCATAAGCTATTAGGGAACAGGTGGTCCTTGATTGCTGGGAGACTTCCTGGACGAACCGATAATGAGATTAAGAACTATTGGAATTCTCATTTGAGCAGGAAAATAAATCAGAAGGGAAAAATGACGACAACTTCGCCGGAACAAGAAAGCACGCCCGAGAAAACTGCAGACTCTGACGTCAAAAGAGAAGGCACCAAAGGAAGTGGAGACGGAGAGTTTATGCTTGATGTGAATGAATTCTTCGATTTCTCTACCGGAGGTACCTACGGGTTAGATTGGGTTAATAAATTTCTTGAACTCGATGATGATCAGGGACTTACCGATAAATGGTAA
>HUANGJINYA27568
AAAAAAAAAAAAAAAAAAAAAAACAAAAAACAAAAACAAAAAAAAACATTGGGATTTTTCTTCTCTACTATGCCGCCGGTCTCTTCTTCTTGCCTCCGTCCTGAGCAGCCCTTGACGGTGTTGCCTCCGTGTTTCCTTGTCCACCGAGCACGTTCACTCCCCCAAACTCTTCCACTGCAGCATATGGCGGACCTCCAAATCGGAACATCACGGTGGCCTTCCGCTTCAGCTCCTTGTTTTCTGCCCTTAGCACGCTTATCTCTGCTCGCGCATCCTTATACATGCGTTGGAGCAGAGCCAGCTGGGAGTTTAATTGCTGCACCTCATTTGTCCTAC
>HUANGJINYA27569
ATGGTAAGAATGCAAGCATCAAACAACACTGACTTGCTTCTATTTCCCCTAACAGCAACATGTTTAACTATTGTATCAACATCAAGGATACTTCTGCAGGCATGTTTGTGCGCTTCATCCCATCATGTTTTCTCTTTTCAACATCATTTCTTGAGGCAAAGTATATCCATGCATGATTTGCAGCTGGAGAAATATTTTTCAACAGGGAACATTGATATTGTTTTGTGGAAGTTTGAGACCACCAAATACTACTGCATTGTCATTGATGCTCCTGGCCATCGTGATTTCATCAACTCCACCATTGGTAGTTTTGAAGTCGGTATTTCAAAGGATGGTCCGACATCTGAGCAACATGCTTTGCTTGCCTTCACTCTTGGTATTAAGAAAATTATGAGAATTTCTCTGGCCTTTTCCAGAAAAATTCTCTCCAGAGAAATTCCTGAATTTCTCTGA
>HUANGJINYA27570
ATGTTCTATGGTTCGGTGGTGTGGGATCCATGGCTCATTGTTGCCCAAATTGTTTGCCTTCAATGCTTATACTATCTAACACTTGGATTTCTTTTGGGAATTCTTGTTGGGACTCGCGTTTCTCGAATGAGTCTTGTGTATTTCTTTGATTATGCTACTGTTTCTGCTTCCACTGTTACTGGTTGGTGTGTTATTGCTTCAATTCTACTCAGCTCGCTTGCCGGATCTGTTTATATGCTTCATTTGATTGAGAGGGCAAAGAAATGCTTAGATTTTTCAGCCACCCTCTATATCATCCATCTCTTTATATGCATTGTAAATGGAGGTTGGCCATCATCAATTACATGGTGGGTTGTGAATGGTACTGGACTTGCAGTGATGGCATTATTAGGTGAATACCTGTGCATAAGACGTGAGCTGCGAGAAATACCCATAACGAGATATCGTTCAATTGTTTAA
>HUANGJINYA27571
ATGGAAGCGGCGATTGGGAAATTCTTCGAGTCGGTGGGCAATTTCTTCAGCGGTGGCGATGAGATTCCTTGGTGCGATGGCGACATCGTCTCTGGTTGTGAGCGGGAGGTTGCTGAAGCTGAGAAAAGATCCTCTGATGAACTTAAGAGTGAATGTATCATGAGGTTATCATGGGCTCTTGTTCACTCAAAACGACCAGAAGATGTGCAACGTGGCATTGCTATGCTTGAAGCTTCTCTGGTTGGCATTAGCAGCCCACTGCAAATGAGAGAGAGGCTCTATCTCCTGGCTATTGGTTATTACAGAAGTGGGGACTATTCAAGGAGCAGGCAGCTTGTTGACCGATGTTTGGAGATTGCACCTGATTGGAGGCAGGCCCTGAGCCTAAAGAAAGCTATTGAAGATCGGATTACAAAAGATGGAGTAATAGGAATAGGCATTGCTGCAACTGCTGTAGGACTGTTGGCTGGGGGGATTGCTGCGGCAATGTCTCGTAGGAATTGA
>HUANGJINYA27572
ATGGGCTCTAAGTTCTCTGGAAAAACACAAGGTGTTTTTAAAAAGAGCATAGATAAAAAGAAAAGCAAAGAAAATTGTTTCCATTGCGGAAAGCCTGGCCATTGGAAGAGAAATTGTCGTCATTATTTGACGACATTGAAAAAGGACAAACCTTCGGAAGGTGCGTCAAATTTGCTTGTTATTGAAACCAATTTATTGATTGGTCCTCCTAATGCTTGGTGTGTAGACTCTAGTGCGACCTCACATATTTGCAGTATGTTGCAGGGGTTCAAGGAGACCAGAAGGCTTAAGGAAGGGAAGATGCTAATAACGTTGGGAATAAGTGCAACAGTTGCTGCAGTTTCTATAGGAACTTTTTATTTGGAATTATCATTTAATAGGACTCTAGTTTTAGAAGATTGTCTATTTGTGCCAAACATTTGTGGAAATTTAATTTTTGTTTCAAAGTTAATTTCGTTGGGATATTGTTTTTTCTTTTCTTCGAAAGTT
>HUANGJINYA27573
ATGACCAATGTGCATGAGGGTGTTCCTACTGCAAAAGACAAGATGGTTAACTTGAAAGAAATGTGTGGAGAACAGAGCAGAAGTGCACACCAAATGAAAGGTTTGATGTCCATCAAAATGGTGGAAGGTACTCTAGTATGGGAACATGTTCTGAAAATGATATCTTTCATTAACATACTGGAAACTTTGGGTGCAGATGTTGATAGTGAAACTAAAATTGATGTGATCCTTTCATCTTTATCAGATTTTTATAATCAGTTTATTTTGAATTACAATATAAATAAGATGATTGTTGCACCATCAGAGTTGCTTAATATATTGCAAGCAGCAAAGGAT
>HUANGJINYA27574
ATGGCCTCAAAACTGATCCAAACAGCAAGCCATGAAGCTGAGAACCCCATTGAAGTCTCTCTAAGAGAAGCTTTTGAATTTCTTCAACCACAACTAAGACCCCCGTTTCCACTCAAAATTCCAACACCTCCAGAATACTTGAACCTTAACCGGGCAATTCTCTATGGAATTTTTTGTGAACCCCATTTGGCCAAAGTTCATATTAAGCACTTACATGGAAAAATAACAGATGGTTATAGTTTTTTCACGAATACCCTTACGAAGGTGGTTAATGATTTGTACCCAAAACTGGTTGATTCGGCAAAGATTCAGTTGATTTGGGTTACTACTGAAATGGTATGTGTTTCAGCTATAGGAATCGATGGCTTGTTAGTGGCCCTCCTTAGGCAAACTGTTTCTGGGGATTTTAGTGAAGGGAATTTGTGGTTGTGTTCAGAGTTGGTTAGTCTTTTTTGGGCCAAATGGGATTGTTTATTAGAAGAAGAGCCATTAGTCTTAACAAGTGCTCTTTATACATTTCTTCGGTTATTGTCTGATCATTGTCGGTTATCGAGTAATACAAAATTAGAGGTGTTGAAGCAAAAGGAGATTGATTTTTGTGTCAGAATGTTGAGGCAGCAGTTCCATCTGTGTTTGAAGATAGGGAGGGATCTGGTTCGCATTCTACAAGACTTGGCTCATGTACCTGAGTTTCAAGCTATATGGAAGGACTTGCTGTTGAATCCTGGTGAATTCAAAACTAACGAGTTTCATGATATTTCACAGCTTTACCTATCAAGGACTTCTAATCGGTATCTTTTACTCCGGATCACTCCGGAAATGGAGATTCAATTGCGGTTTTTGCTTACACATGTGAAGTTTGGGAGTCAAAAGCGGTACCAAGCTTGGTTTGCAAGAAAGTTTCTTTGCTTGCCGGAGAGAGAGACCCTTGTAATTGACATCGTTCGATTTATTTGTTGTTCACACCACCCACCTAATGAAATCATCCAATCAGCTATTATCCCTAGATGGGCTGTTATAGGCTGGTTATTGAAATCTTGTAGGAAGAATTATGTTGAAGGCAATGCGAAGCTCTCACTGTTTTATGATTGGCTTTTCTTTGATGAAAGATTGGACAGTATTATGAATATTGAGCCTGCCATCTTACTGATGGTGCATTCAATTCCTAAATACATTGACATGACTCACACCCTTCTTGAGTTTTTGTTCCTTCTCATGGACAACTATGATGTTGAGAGGAAAGATATAATCAAACATGGGGTCTTATCAGCTTTCTGTATGCTTGTTAGAAAAGGAGTGGTTCACTCGTTTGATATTTTGATTAATTGTGATGCACTTTCTCCATATCTCAAACAGAGGCTTGGGGGGTTGTTTATTTGTATGAATGCAAGTGTTTCTAAGGAATTGCAGCCAGCCCAAGCAGTGCACTCCTTGAATTTGCCAAAAGCCTCCAGTGTGGAAACTCAAAACACCATTACAGGGAAACTGAGGATATCTACATGCATGAGCAATGAAGGATTGGTCGCCTTGCCCATAAAAATTATTAAAAAAAGAAAGAAGAAAAGGTCACCTAATGTTGCTTCTGTTCCCATTTCAAATGAACCAGACACTGCTTCTCGTCTGTTACACACGATTAGCAGAAGTTAA
>HUANGJINYA27575
CAAAATCAAAAAAAAAAAAATTGCAATTTGCAAACAGCAGCAATCAATCCAAGAAACTGCTGTCAATTGGTAAACACAATACAAGGACTCGTTTCTCATTCTATGACAAAGAATGAAATACACCCAACAAAAATTGATATCAATCATTTATCTCACAACAATGAAAACAATAAAAATCAATCCAAGAAACTGCCGTTAATTGGTAAACACCATACAAAGACTCCTTTCTCATTCTATACGAAAGAAACAATACACGGAAAAATTGAACAAAAATCACTAAATTCCCTGTACAGCTCAAGTCTTTCAGTGTAG
>HUANGJINYA27576
ATGGGTTTCTCTAAAGACAATCTGATTGGGTTTATGTTGGCTATTTCTTCAAGTGTGTTTATAGGAGCGAGCTTCATTATCAAGAAGAAAGGCCTCAGAAAAGCTGCTGCTGTTTCTGGTGTCAGAGCTGGTGTTGGTGGCTATTCGTATCTTCTGGAGCCTCTCTGGTGGTTCGGCATGATCACTATGATTTTTGGAGAGGTTGCAAACTTTGTGGCATATGCATTTGCCCCTGCAGTTCTAGTCACCCCACTTGGTGCATTAAGTATTATTGTCAGCGCTGTATTGGCTCACTTCATCTTGAAGGAGAGATTACACCATCTGGGCATTTTGGGTTGCGTGATATGCATAGCTGGTTCTATCGTAATTGTTATCCATGCACCACAAGAGCATCCTATCACTTCTGTTCAGGAAATATGGAGTTTGGCAACTCAACCAGCCTTTTTGATGTATGCGGGATCAGTGATTGTGTTGGTATTTATTCTGATCTTCTACTTCGCTCCTCAATGTGGGCACACAAATGTACTAGTTTTCACTGGAATTTGCTCTCTGATGGGTTCTCTCTCGGTGATGAGTGTTAAAGCCCTTGGAACTTCACTGAAGTTGACTTGTGAGGGAAAGAACCAGTTAATCTACCCAGAGACCTGGTTTTTTATGTTTGTGGTGGCTACATGTGTTGTCACACAGTTGAATTATCTTAACAAGGCTCTTGACACGTTCAACACTGCAATTGTTTCCCCTATATATTATGTCATGTTCACATCACTTACAATCCTTGCCAGCGTAATAATGTTCAAGGATTGGGTTGGCCAAAGTGGGGGAAGCATTGTATCAAATATATGTGGCTTCATTGTTGTGCTTTCGGGGACTATCTTGTTGCATGTGACCAAAGACATTGAGAGAAGTTCTTCTTTTAAAGGAAACTATGCACCCCTTTCACCTTCATTTTCAGCTCGACTGTGCAATGGAAATGGGGATTTGCTGAACCATGAAGACGAAGATGAACAATGTTCTGAGGAAGTTTGTCTAAGAAGACAAGAACTTTACCCATAA
>HUANGJINYA27577
TTCCTCTTTTTGTTCCCACTCTATCTTCAATCCCTCCCTACAAACCCTAATCATTCTTTCCCCCTCTTAAATCCCTCCCTGATTCCACACCCTTCCATAAAGGTTGCGTTAGGGTTTCGGTGGTGGTGGTGGTTGTGGGCTAGGATTTGGGTGGGGTTAGGGTTTATGTGGTGGTGGACGTTGTGGAGTACGGTGGTGTGGGAACAATTGAAAAGGAGGGTAGGCAAGGAATGGACAGAAGTGGCGGTGCTATCTGAGAACAGTGGTGGTCGGGGCAAAAGTAAGGCAGAGAGGGTGGTGGTGGCCGTGGATGGTGGCATTGACTGTGGTTGTGTGGCGGAGGCGGAGAAGGGTAGAAGAGGGACTGACGGTGGTGAGAAGGGGTGGCTGACAGCCGGTGGTGGCTGCCGGAGTTGCAAAGAGAGGGGAAGGGGAAGAGGCGAAGGGTATTATTGTATTTTTAAATAA
>HUANGJINYA27578
ATGATGGAGGAGATGAGAGCCTTTGCTAAAAATGGCACTTGGGAATTGATTGAGTTACCTAAGGGCAAACGACCTGTTGGATGTAAGTGGGTGTACACTATGAAGCACAAAGCCGATGGTTCAATTGAACGTTACAAGGCAAGATTGGTGGCCAAGGGCTTTACACAGACTTATGGAGTAGACTACCAGGAGACATTTGCACCTGTTGCTAAGATGAACTCTGTCAGAGTCCTCTCCCTTGTCTTTAATCTCGATTGGCCTCTCCATCAATTTGATGTGAAGAATGTTTTCCTCCATGGAGGTTTGGAAGAAGAAGTGTACATGGACATTCTCTCAGGCTTTAAGGGTGTTAAAACCAAAGAAAAAGTGTGCTGA
>HUANGJINYA27579
ATGGCGTCAATCACACCCATTTCTCAATCCCAACCCCTTTTTAACAACACCCAATTCAGGCATAGGAAGTTCAACAACATGTTTTTCACAAACCCCAATTTCAGAGCTTTCACTGGCCAATCTTCTTCTTCTTCTTCTGCGAATAAGAATAAGAAGATGGTGGTGATGGTGTCGGCGACGACGGCGGCGGAGAAGCCGAAGAAGAGGTATCCTGGGGAGGCGAAGGGGTTTGTGGAGGAAATGGGGTTTGTGGAGGAAATGAGGTTTGTTGCCATGAAATTGCACACCAGGGACCAGGCCAAGGAGGGGGAGAAGGACTCTGAGGGCCCTCCTGTTGCCAAATGGGAGCCCTCGGTTGATGGCTACTTGAGATTTCTTGTGGACAGTAAGTTGGTGTATGATACACTTGAGAAGATTGTCCAAAATGCTTCATTTCCTGAATATGCTGAGTTCAGGAACACAGGATTGGAAAGGTCAGACAGTCTGGCAAAAGATTTGGAATGGTTTAAAGAGCAAGGTCATACAATTCCTGAACCTTCAACTCCTGGTGTTAGCTACGCTAATTATCTCGAGGAATTATCAAAGAAGGATCCTCAAGCTTTTATTTGCCACTTCTATAATATATACTTCGCACACACTGCTGGTGGTCGAATGATTGGGAGAAAGGTAGCTGAAAAGATATTAAACAAGGAGGAGCTGGAATTCTATAAATGGAATGGTGACCTTTCCCAACTGTTGCAGAATGTGAGGGAGAAGCTGAATCGAGTTGCTGAGAACTGGACTAGGGAGGAGAAGAACCACTGTTTGGAAGAAACAGAGAAGTCATTCAAGTTATCGGGAGATATCCTCCGTTTAATACTGTCATGA
>HUANGJINYA27580
ATGATTCAAAAAACCGTTAAGTCCTACACTACCAACACCCTCACATCTCTCTCACACAAATGCAAAACTCTAAACCACCTCAAGCAAATCCATGCCCACCTCCTCAAATCCCGCCTCCCTGAAAACCCAATCGCCATCGGACCTCTTCTCTCGTTCGCCGCCACCTCCACCTCCACCAACGCCGCCTTCTTCTCCTACGCCTGCTCAATTTTTCAAAACCTTTTCTATAGAAACATTTTCATATACAACACCATGATTCGAGGATATCTTCAAGCTCGTTTCCCAATTCCCGCCATCTTGTGCTATCTTGACATGTTAAATTATGGCCTTCCCGCCAATAATTACACTTTTCCGCCTTTGATTAAAGCTTGTTCGAGTCTTTTACCTAATTATTCGAAGCCAATTGGTTGTGTAGTTCATGGGCATGTTGTGAAATTTGGATTGTCACATGACCCTTTTGTTGTTACCGCGCTTATTGAATTTTATTCTTTAAATCTTGAAATGGAAAGTGCACGGATGTTGTTTGATAAAATTCCTGAAAGAGATGTTGTATTGTGGACCGCAATGATTGATGGGTATGGGAAGATGGGGGATGTTGAGAAGGCACAAGCGTTGTTTGATGTAATGCCCGAGAGAAATGTGATCTCTTGGAGTACAATGATGGCAGCTTACTCACGGATTAATGAATTCAGAAAGGTGCTCAGTTTGTTTAGATGGATGCAAGAAGTGGGCACAGAGCCAAACGAGTCAGTGTTAGTGAGTGTTCTGACCACTTGTGCTCACCTTGGTGCTCTTGCACAAGGATTGTGGATCCACTCCTATGCTAAGCGGTGCAATCTTGAATCCAACCCAATACTAGCCACTGCGTTGGTTGACATGTACTCAAAATGCGGTTGTTTGGAGTCAGCGTTATCAGTGTTCAAGGATATTCCTAATAAGGATGCTGGAGCATGGAATGCCATCATTTCCGGGGCTGCAATGAATGGAGATGCTAGAAAATTACTCAATCTATTCGACAAAATGACAATTGATGGTACTCGACCCACAGAGACCACATTTGTTGCTGTTCTCACCGCTTGCACGCACGCAAGGTTGGTTGAGGATGGCCTTAAATTGTTTGAACAAATGGGTACATTCTATGGGGTCAAACCCAAGTTTGAGCATTATGCTTGTGTAGTTGACCTTTTGGCTAGAGCGGGTATGTTGAAGGAAGCCGAGAAGTTTATAGAGGAGGAAATGGGTGGTATAGAACGAGCAGATGCAAATGTGTGGGGAGCTCTATTGGGTGCTTGTAGAGTGTATGGAAATGTTGAAATTGGAAACAGAGTTTGGAAAAAGTTGGCTAGGATGGGAGTATCGGATTGTGGAACGCATGTGCTATCGTACAATATCTACAGGGAAGCAGGCTGGGAAATGGAGGCAAGGAGAGTCAGAAGATTTATTGCAGAGACGAGAATGAAGAAGAAACCGGGTTGCAGTGTTATAGAGGTGAATGGTGTTGTTGAAGAGTTTCTTGCAGGTGATCTTTCTCATACCCTGTCAAAAGAGATATGTGAACTGCTTGATTCTTTATTTAACATGCTGTATCTTGTTGAGTAA
>HUANGJINYA27581
ATGGGCTTAAGTCTCATTACCCTCTATGTATTATACATCACTTTTCTAGTGAGCCCTTTTGTCAGAGGGTCTACCAAGTTCTTCTCTGATTGCCCAAACTCAAGAGCTATTACACCATTATTTATAAGTTCTCTAACAATGTTGTGCCTTAGTCGAATGTGCCTCTTCTTTCCATTATACACTTTGTTGTTTGCTCGAGCTATTGCTGCTTGCGAATCACAATGCAATGAGATAGATAGGACTGGCTTCTCCCATATAGGAATATTAGCTAGAGATTCCTTAGCCATTCATCTTCATTACCTACCATTTCTAGAGTAA
>HUANGJINYA27582
ATGAACTTAGATGACACCTTTCAAGCTATGGCACCTATAGAAAAGTTGCCACCATCTTGGAAGGATTACAAAAATTCTCTCAATCACAAGAAAAAGGACCTCAGTTTGGAAGAAGTTATTGTTCATGTTCGCATTGAAGAATCCAACCGGATGAAAGACAGAAATGAATATGCTCATGAATTCACATCAAAAGCAAATGTGGTGGAGGTGAAAAATACAGCAAGACAACATAATCACCATCATTCACACTATGGGAGGAACTTCAACAAAAAAATATATATATATGTAAAGAACAACAACAACAATATCTACAACAATCACAACCACAACAATCATTTTAGAAAACCCGATGGAGTTTTCAAGAAAAAGAGAGGATCTTGCTTCGTTGTGGTAAGATTGGTCATCATGCTTCGGAATACAACAACTGGAAAGGCAAGGAACCTCACCAACAGAAACCACAAGCGAACTTGA
>HUANGJINYA27583
ATGGAAGTTATGAACAAGTTCATAACAATTAAGAGGCACATAGAAGGTGCACCACAAGAGTCTGACTTTGAGCTCAAGACTGAATCAATTTCTCTCTCAGTTCAGGCTGGTTCCAATGATGTTATTGTCAAAACCATCTATTTATCAATGGATCCTTACCAACTAAACAGGATGAAGAGTTACAGCTCCTCACAGAAAGCTCACAGTTCTGCAGTTGGCATTATTCCTGGTGAGGCCATTGATGCTATTGGTTTGGGGAGAGTTGTGGCTTCGGGGCACCCTGGCTTTGAGAAGGATGATTTGGTTTCTGGATTTATCACTTGGGGAGAGTACAGCGTAATAAAAGGAGCTGCCAGGTTAAATAAGTTGGACACCATGGGCTTTCCACTCTCCTATCATGTCGGAATTTTTGGATATAGTGGGTTTACAGCGTATGGAGGGTTTTTCCAAGTATGTAAGCCGAAGAAGGGAGAGAAAGTGTTTGTCTCTGCAGCTTCTGGTTCTGTCGGAAATTTGGTTGGTCAGTATGCAAAGTTGTTTGGATGCTATGTTGTCGGCTGTGCTGGATCCAAACAAAAGGTGGAATTGCTTAAAGAGAAGCTTGGTTTTGATGATGCATTCAACTACAAAGAAGAAACAGATCTCAAGTCAACTCTCAAAAGGTACTTCCCTGATGGCATTGACATATATTTTGACAATGTGGGAGCTGATATGCTTGAAGCTGCAGTTTCCAACATGAACCTATTTGGTAGAGTTGCAGCTTGTGGGGTAATCTCTCAGTACACAGACATCACAAAACGAGCTGCACCGGACATGATTGATGTTGTTTATAAGAGAATCACTATCCAAGGCTTCTTAAGTACCGATTATATGAATGTTTATGCAGATTTCCTCTCAACAACTGCTGATCACCTTCGCAATGGGAAAATGAAGGTGCTCGAGGACATTTCACATGGCGTGGAAAGCATTCCAACCGCTTTTATGGCACTTTTTAGCGGTGATAACATTGGAAAAAAGATTGTTCAAATCACAGCAGATGTTTAG
>HUANGJINYA27584
TGTCATTATGTGCATATCTGGTGGCTTCATGGCATGAAATTTCATCTTGTGGATGCCTTGTTAGGTGCAATTGTAAAACGTATCAAAGGATTTATTAGGTTGAAGATAGCTTTAGGCGCCCTTCATGGAGCACTTCCAGATGCAACACCTGAGGAGATTAAAGCATATGATGATGAATGTGCTATCTGTAGGGAACCAATGGCAAAGGTGAAGAGACTATCTTGTAAACATCTTTTCCATCTAACCTGTTTGAGATCATGGTATGATCTATGTTGCTTGTTACGATCTTGGACCCCCCCCATCATGAGCAGAGAGGAATTTGAAGCTCGGAAAGCCGATCTATGGAGGAAGCATACAACGGAATCTATTGCGGCAAAGATTGGTTTTGATGACGTTCGGGAGCATACTTGCAAATGA
>HUANGJINYA27585
TGTCATTATGTGCATATCTGGTGGCTTCATGGCATGAAATTTCATCTTGTGGATGTAGTTCTTTTCCTAAATATATGTGCCTTGTTAGGTGCAATTGTAAAACGTATCAAAGGATTTATTAGGTTGAAGATAGCTTTAGGCGCCCTTCATGGAGCACTTCCAGATGCAACACCTGAGGAGATTAAAGCATATGATGATGAATGTGCTATCTGTAGGGAACCAATGGCAAAGGTGAAGAGACTATCTTGTAAACATCTTTTCCATCTAACCTGTTTGAGATCATGGTATGATCTATGTTGCTTGTTACGATCTTGGACCCCCCCCATCATGAGCAGAGAGGAATTTGAAGCTCGGAAAGCCGATCTATGGAGGAAGCATACAACGGAATCTATTGCGGCAAAGATTGGTTTTGATGACGTTCGGGAGCATACTTGCAAATGA
>HUANGJINYA27586
CTCCTTCTCGCCACCTCTCTTCTCCTCATCACCTTCTTCTTCCTCGCATCTGGCACCTCAAATCCTAACCCTAATCTCACCTTCAAAACCCTAGCTCTCCACCCAACAATCCAACCCTTCGATTGCTACACCTGCCCACAGGCCCACCCCATCATCGCCAATGTTGTTGAGGGTCTCAAACACCCGTTTCTCTACTCTCTCTCGGATTTCGGAACCCTACCCGACAAGCCCCACAAGAACATTGCTCGGATCCTGAAAGGCAAACTATTTAGGCGACCCGACATCTCGGTGACCATTCAGGACGTGTTGGAGAAGATGAGGGGTGAGGGAAAGAATGGGATTTTTGTGGATGTTGGGGCCAATGTGGGTATGGCCACTTTCGCTGCGGCGGTGATGGGGTTTAGGGTTTTATCGTTGGAGCCGGTGTTTGAGAATTTGCAGAGGATTTGTGAAGGGGTGTACTTCAACCGGGTTGGGGATTTGGTCACGGTGTTTGAGGCTGCCGCATCGGACCAGCTTGGAAATATAACATTTCACAAGTTGGTTGGCCGGCTTGACAACAGTGCAGTTTCAGCCACTGGTGCAAAGATGGCATTCAAGTCCAATGAAGAGATTGCACTTCAAGTAAGGTCCATTCCTCTTGATGAAGTGATCCAAGATTCTCAGCCTGTGCTTCTGCTGAAAATAGATGTTCAGGGATGGGAGTATCACGTGTTGAAGGGAGCCTCAAGGTTACTATCGAGGAAGAAAGATGAAGCCCCTTATATAATCTACGAGGAAGATGAGCGGTTGTTACAAGCCAGCAACAGCAGTGCGAAAGAGATCCGGGAATTCCTCCACAGCGTTGGTTACGATGATTGCACTCAGCATGGTACAGATGCGCACTGCACCAAAAAGAAATAA
>HUANGJINYA27587
GAAGAGAGGTGGCGAGAAGGAGGAGGAGAAGAAGGGGTTTGGGGGAGAGGAGCTTTCCGGGTCGATCTCTTTTCCAGGCGTTTGCCATGGAAAATGAGAGAGGAGATGAAGGAAAGTTTGGGGTTTTCCCGGAAAATTTATGAGATTTCTGGGAAAATCAAAGACTGGATCTTGAGAGAGTGTTGTTGTTTGCCTTTTTCTTCTTGCTCTGGGGATGGAGGAAAGTTTACTAACATGCACCTCATGTACAGTGGGAAGCTTGCTAGTTTCAGCAGAGGAGGTTTCCTTCGACTAAGGGTGGAAAAA
>HUANGJINYA27588
CTTTTGGCTACGGGGATATTTGACTTTCTCGAAAAACATAACTTACATGATGCTCTTCGTGAAAAGGTTGTCCAACTGATGATGATAGATTGCAAACTTGCAGTACCATTGTTGACCCAGCATAGAGACTTAATCACTGCATCTGAAGCTGTTTCACAACTTTTGGCTACGGGGAATAAGTGTGATTCCAGATACTTTTTACATCTGTATCTGCATTCGCTATTTGAAGCTAACCCGCATGGTAGAAGGGATTTCCATGATATCCAGGCATGCAGAAAGAGAATTAAATTCATATTAGAAAATGCTTTCACACTAGAGTTGGTCTTGTTCTTAACTTTTGGAGTGATGGGGAGATTGAGTCAGAAGAGGCTCATGGGATGA
>HUANGJINYA27589
ATGATGAGCGTGCAACAGATGCACTACCTGCCCATGGCTTTGAGCACTACAAGGCAAAGGACTATACCCTTGCTCATGCTCCATTCTCAGGTGGGGACTAGCTATCTTGATCATTTGATTGTGGACAGGAAATATACTGAAGCCGCATCACTATGTCCCAAATTGTTGCGAGGATCGGCTTCCACATGGGAGAGATGGGTTTTCCACTTTGCTCATCTTCGTCAGCTTCCTGTATTGGTTCCATACATACCAACTGAAAACCCAAGGTTACGTGATACTGCTTATGAGGTAGCTCTTGTTGCTTTGACAACAAATCCATCTTTTCACAAGGAGCTCTTGTCAACTGTCAAATCTTGGCCGCCTATAATTTATTATGCCTTGCCTGTTATCTCAGCCATAGAACCTCAGCTTAATACTTCATCCATGACTGATGCACTAGGAGAGGCACTAGCAGAGTTGTATGTAATTGATGGACAGTATGAGAAAGCTTTTGCACTATATGCTGATGTAAGTGCTCTATATGGAGTCCTGCATAGTTCACGCAGAATACTAGCGACAGCTTAA
>HUANGJINYA27590
CCTACTTTTGATGGGAGTAACTACCTGTTTTGGAAAATCAGAATGAGGGCTTTTCTGAGAGCCTTTGATCCAGAAGGCTGGCAGGCCATTGAAGAAGATACAGAAAGTGTTGACAGTCCGAGCAATCTGAGAGCCCTTAGCACTATTCGTAGAGCAATTTCTGCTGAAGAACAGCAACGGGTTGTTCGTTGCACAAAGGCTAAAGAGGCATGGGAAATTTTGAGCCAATTCCATGAAAGAGGAAACTCACATTCACCACCATCCAGCGACTTTTCAGTCCTAGTTGCAAGATTGGAGGAGGCAAAGGAGAATGAAGAGCAAAAAGAGGATGATGAGACATCTGAGGATAATGAGGAGATCAATGGCGATGAACTACAACAAGCCTACGAAAAGCTGTACGAGGAATCTTTGAATTTATCCAAACTCAACGACAGACTCTCTCTCAAGCTCAAGACATGTGAGAGTGAGAATGTCAGGCTGAAAGAAGAACTTGTAGCAGCAAAGCAGAATATTGTCAAGATCTCGAGTGACAGGCAAGACTTATGTGGAAAATTACTATCCTCTGAAACTGAAAGGAATGAACTTCTGAAGGTGTATTCCACATTTGAAGAAAAG
>HUANGJINYA27591
ATGGCGTCGTCCTCAACAACAACCTTCTCTTTTGCTTTCAAAGTCTCATCCCCAATTGCTCGCTCTTCTACTACTAGTCTTCGTACCACTCCTACCATTGTTCGCCTCTCACAATTCACCAAGAAATCCTCAATGAACCTCAGTTCCTCACACACCATATCTGGCTTCTCCCCAATCCTTCCTCGTCTCACCTTTCCCACTCAAACCCCCCACTCTCTCACCGTCGTCTCTGCAAAAGGCTACAAAATGAAAACCCACAAGGCTTCGGCGAAGCGATTTCGAGTCACGGGTAGTGGGAAGATTATGAGGAGGAGAGCTGGGAAGCAGCAGTCTGATTCAAATTGGTTTCTTGATCCCGGAGCTACTAGCCATATGACAAATGATCTCAGCAATCTTTCATTTTATCAGCCTTATCAGGGCCATGATCAGGTAGCTATTGGTGATGGTACTACTCTGCCTATTGTTCACACTAGTAATGTACTTCTTCCTACTCCTTTTCCATTTCGT
>HUANGJINYA27592
ATGGCGGTGAACGGGACACCAGAGACTCTCCAAATCCATAGACTCCCACTCTCCAAATACATCGATGCCCTCCGTTGGCTTCCACCTCTCTCCGCCGTTGACCGCTTCGTCGTCCTCGCCGTATTCGACTCCGATTCCTACTCCTCCGCTATCGAAATCCACTCTCTAACCCGATCAAACCCCTCAAACCTAACTCTCCAATCCTCCTGGTCCTCACCCTCAAGAATTTCCTCCCTCAAAGTCTCTCAAACCCTCCACAAACCCCTCATCGCTGCATCCACCTTCTCCGGCTCGCTCCATGTCCTGCTCGCTGACCCGGTCGATGTGTTGATCGAATCAGAGGTTTCGGTGCCTGGGAAGACATTGCACGTTGGACCCATTTCGTGTATTGATGTGCAGGAAAATGGGTCTGAGTGTGTTAGTGTTGGGGAAGATGGGAGGGTGAATTTGGTGAGTGTTGGTAATTCGAATTTGAGTCACCGCCGGTTTTTCGATAGCAATGGGTTGGTGTCGTATACAGCGGCGAAGTGGGCGTCGCCGATGGAGTTTGCCACGGGTGGATTGGGGTTTAGTCTTCAGTGGTGGGATCAGAGAAAGCCTGGAGGACCAGCTTCTCAGTTCAAGGGTAATTGGGCTCATGGAACTACTTCTGGGATTGTACACTCCATTGATATTCATCCATCAAGAAAACACACTTGTATTGCAGGAGGCTCTTCTGGTACTGTATTTGCATGGGATCTTCGGTGGCAACAGCAGCCAATAGTTCTTTCTGGGGTTGCAGCAGGTGAGTTTCAGTCCCACTCATTATCTGAGAGTGAAATTTGGGAGGTCCAGTATGACAGCTATTCTTCAAACATTGGTAACATGTCAACATCACGGGTGTTGCCTGTTATGATCTGCTCAGAAGATGGAATCCTTGCTGTTGTTGAACAAGGTGAGGAACCCAGTGAACTCTTGGCTGAACCATGTGCTATCAACAGCTTTGACATTGACCGACAGAACCCCTCGGATGTGATATGTAGTTTAGAGTGGGAGGCTATTGCCATATTGATGAGGGCATAA
>HUANGJINYA27593
ATGTATGGCCTGCTTGCTGATGGGGAATTTAAAGATTATATAGAGAACTATGACATTGGTAGATATGCATTCATGGAATCGCATTCAAAAGGAAATAAAAATTTTCTGAATGCAATGAATCCGGATGATGGTACATATGTTGGGGATATATTGGAGGTTACAATGGGGCTCATGTACGATTTGTTATACACAAAAGCATCCATAACATTTACGAAGAGAGGGTCAATTTTTTGCTCTATCAGCTTCATGTGTACGGTGTGTGTGTTGGTAGGACTCTTCCGACTTATCGCCATGGAAGCGAAGTGGCACAAGCAGCACTACTCCATGGAAGCGAAGTGGCCGGTCCTTGTTTAA
>HUANGJINYA27594
GCCGATTGGGTGGCAACTGTTGCCCTTGGCAAGCTCTCTGATGCCCAAAATAATATTCCTAATCCCAATAATGCATTACAGGCATTATGGGCACCTTTGCTTTTATTGTATCTTGGTGACCCAGATACTATAACTGCTTATTCTTTGGAAGATAATCAATTGTGGATAAAGCATTTTTTGGGCATGGATGTTCAAGCTACAGTGACAATTTATATCATTGTTATGTCATGGAGGCATTTCTGGTTTTCATTTATGTTAATTCCGGCATTCGTGGCTGGAATTATTAAGTATATAGTAATGTTAGGTATCATGAAAAAAATTTCATGA
>HUANGJINYA27595
ATGAATCTGATTCCAGCATCGTGGAAGATACAATGGGATGTGTGGGAAGTTCAGATGCTGGTTCTACTTAGTCTTACTTTACAAATCATTCTTTTCGTCTTTGGTAAACGCAGAAAGAATATATCGTCACAATGGATTAATGTGATTGTTTGGTTGGCCTACATAGTGGCCGATTGGGTGGCAACTGTTGCCCTTGGCAAGCTCTCCCGTACCCTAAATAATATTCCTAATCCCAATAATGCATTACAGGCATTATGGGCACCCTTGCTTTTATTGCATCTTGGTGGCCCAGATACCATAACTGCTTATTCTTTGAATGATAATCAATTGTGGATAAGGCATATTTTGGGCATGGGTGTTCAAGCTACTGTGGCAATTTATGTCATTGTTATGTCTTGGAGGCATTTCTGGTTTTCATTTATGTTAATTCCGGCATTCGTGGCTGGAATTATTAAGTATGGGGAGAGGACATGGGCTCTTAAGTTAGCATGCTATGATGAATCAAAAAGCATTGTACCCTTTTATGATCTAAGAGTCCCAGATGGTCTAGCAAAAAAGACAAGATGTGAAATTGTTTTAATTATGGCCCACAAACTGGTGATGGAATTTAAAGATTATGTAGAGAATTATGACATTCGTAGATCTAGTTTCAAACTGCGGTATGCAAAAAATTTTCAGGATGTGATAAATCTGGATGTATATACATATTTTGAGAATGTATTGGAGGTTGAAATGGGGCTCATGTACGATTTATTATATACAAAAGCACCCATAACATTTAGCAAGAGAGGGTGCATTTTTCGCTCTATCAGCTTCATGTGTACGGTGTCTGTGTTGGTAGGACTCTTCCGGCTTATCGCCAAGTGGCACAAACAGCACTACTCCATGGTTGATATTGCCATCACAGGGGTACTATTGGTCGGAGCTCTAGCTTTGGAGATTTATGCAGTCATTTTGTTAATATTCTCTGATTGGACAATGATTTGGCTAATTAAGTGCGGCAGTGGCAAATGGGCAATCCGATTGTGGCAGAAATTTCCTTGGTTTTTTGAAAAGAAGAAGTGGTCTAAAAAGATGGGGCAAATCGATCTATTGAAAAAGGAAGACAAGCATAAAAAATGGAGTAGAATAGTTGGGAGGTTGGGGATTCAAGACAAGTTCTATAGGTACATGCATACGACTAGTGTGTGTATCCCTCCGACGCTATACCCCATGATTGTTCAATTTATTTGTAGTGCCGCAGCTACAGACAACCTTATTGACTTTGGGTGGCTTGAGGGGGTTATTGGCTCTACACCTTTTCATGAGCTAGTTTTTATCATGCACATCATAACAGATATGTGCCACCGTTATGATGATACTAGTAAGTCAGAGTCAGATTTAGAGTCGGTTGCATGCACTTCCGAAAATAGTGAAAATAGTGCTAACTCACGTGGACATGATGATGACAAGGAAACATGCAAAACTCTATCAAATTACATGATGTATCTACTCCTCACCTGCCGTTGGTTGTTGCCTGTTGTTGTATCCGATAGTCAGTTGATACTTGTCATGAACGATGTCAAATTGTTTTCCAGGTATATTAATGAACAAGTTACAGGAAGACGCATGTTTCCCATGGATATGAGAAGAATCACAGAGCTGGCAGATACTCGTGATGAAGAAGGAAGCAAAATGGAAAAAATTGAAGAGACGTCTGTATTACTTCAGGCAATATTTTCTGACCTCATCGATGAAGGTAATATGGAGGTGAAATGGGAAAAATTGAAAAATGTGTGGTTGGCGATGTTATGCTACGCTGCAATTAGTGGTCCAAAAAATTACCATCTTCAACAGCTTAGAGAAGGAGGCGAGCTCCTCAATTTGGTTTGGTTCCTTATACCACAGTCTCATATATTTGACATAGTCAACACCTTCCGTCTAAACAGCTTCTTC
>HUANGJINYA27596
GTACTGCGCACCAGTCCCGCGCATCACTCCTCATACGCACGCACCTCATTGTCGATTCTCTTGCTCAATTTCAGTCACCAAAGTCACTTCTCCTTCGTCATCACAGTTGCCGGCGTCGCTTCTTCAAGCAAGCATCAGCAGTGCTTCGAGAAGTTAACGGCTTCCTTTGTTATCACCGCCATCACCATTTTTTTGGCACTAGCAGTTCGCCTATCTTCAAACAGCCCCGAGATCAGGTATGGGTCCTCTCTCTCTCGCTCAATTTCTCTATTTTCCTTTGTTTTCCCTACTTTTGAAAACCCTAATGAGTGGATGTTTGAAGGAATGGCCTCAAATCTTACTCTCTAG
>HUANGJINYA27597
ATGAATCTGATTCCAGCATCGTGGAAGATACAATGGGATGTGTGGGAAGTTCAGATGCTGGTTCTACTTAGTCTTACTTTACAAATCATTCTTTTCGTCTTTGGTAAACGCAGAAAGAATATATCGTCACAATGGATTAATGTGATTGTTTGGTTGGCCTACATAGTGGCCGATTGGGTGGCAACTGTTGCCCTTGGCAAGCTCTCCCGTACCCTAAATAATATTCCTAATCCCAATAATGCATTACAGGCATTATGGGCACCCTTGCTTTTATTGCATCTTGGTGGCCCAGATACCATAACTGCTTATTCTTTGAATGATAATCAATTGTGGATAAGGCATATTTTGGGCATGGGTGTTCAAGCTACTGTGGCAATTTATGTCATTGTTATGTCTTGGAGGCATTTCTGGTTTTCATTTATGTTAATTCCGGCATTCGTGGCTGGAATTATTAAGTATGGGGAGAGGACATGGGCTCTTAAGTTAGCATGCTATGATGAATCAAAAAGCATTGTACCCTTTTATGATCTAAGAGTCCCAGATGGTCTAGCAAAAAAGACAAGATGTGAAATTGTTTTAATTATGGCCCACAAACTGGTGATGGAATTTAAAGATTATGTAGAGAATTATGACATTCGTAGATCTAGTTTCAAACTGCGGTATGCAAAAAATTTTCAGGATGTGATAAATCTGGATGTATATACATATTTTGAGAATGTATTGGAGGTTGAAATGGGGCTCATGTACGATTTATTATATACAAAAGCACCCATAACATTTAGCAAGAGAGGGTGCATTTTTCGCTCTATCAGCTTCATGTGTACGGTGTCTGTGTTGGTAGGACTCTTCCGGCTTATCGCCAAGTGGCACAAACAGCACTACTCCATGGTTGATATTGCCATCACAGGGGTACTATTGGTCGGAGCTCTAGCTTTGGAGATTTATGCAGTCATTTTGTTAATATTCTCTGATTGGACAATGATTTGGCTAATTAAGTGCGGCAGTGGCAAATGGGCAATCCGATTGTGGCAGAAATTTCCTTGGTTTTTTGAAAAGAAGAAGTGGTCTAAAAAGATGGGGCAAATCGATCTATTCGAAGAGGAAGACAAGCGTCCAAAATGGAGTAGAATACTTGGGAGGTTGGGGATTCAAGACTTGTTCAATAGGTACATGCATAGTATCCCTCGGACGCTATATCCTATGATTATACAATTTATTTATCATGCCGCAGACAACTCAATTGACCTTGGGAGTCTTGAGGGGTTCTTTGGCTCTATAGCTTTTCATGACCAAATTATTATTATGCACCTCATAACATATATATTATACCGTTTTTCTAATGATACTAGTAAGTCAGAGTCAGATTTAGAGTCGGTTACAGGCACTTCCGAAAATAGTGCTTACTCATGTGCACATCATGATGAAAAGGAAACATGCAAAACTCTATCAAATTACATGATGTATCTACTCCTCACCTGCCGTTTGTTGTTGCCTGTTGTTATATCGGATAGTGAGTCGATGCATTGGATACGCATTCTTCGTATTTGTTTCAGATGA
>HUANGJINYA27598
GACCCAGTTATGTTTGCCATTTTCAGAGTGTTGTGTTACAATTATTACCTCCTCTCATATACACAGGAAAATTCATATGTGTATATATATACACACATCTGCACAAAGTCACAAACATCTAGTAGTAGGCAAGCACTTTGTAAAGGTCTTCTAATAAACTATATTTGCATTCAAAAAGCCACCTATAATTGGAGACCTGGTTTATTAGGTATGCTAGTGAATGCTCTTGGCGAACTGACGCTTGTAAAAACAAGACATCAACTCAAGCTATTCAATTTCCTTCTTGGAATTTTGTTTCTCCTAGATCTTCCAGAGCTACTGCTTCAACTGATTATTCAGCTCTCCCTGCTGAGCTGCACATGCTCTAAGGTCGTAGAAACACCAAAGATTAAGTGCACGTCTGTGTATCCAACCCAAATTGCCATGTAA
>HUANGJINYA27599
GGAATTATTAAGTATGGGGAGAGAACATGGGCTCTTAAGTTAGCATGCCATGATAAATTTGGATACATTGTACCCTTTTATTATCTAATGGCTGGCTTTATGAAAGACGAGGATAGATATAAAAATGTTTTAATTATGGCCCACATGATGGTGAAGAAATTTAAACGTTATATAGAGAATTATGACATTGGTAGATTTAGTTTTGAAGTACCGCATAGGACATCTGAAGAACCAAAATTTCTGGCTGAAATGAATCGGGATGATGATACATGTTTGGGGGATGTATTGGAGGTTGAAATG
>HUANGJINYA27600
GCCCATCTCCGTTCCCTGTACAGTTATCCCAACCTTGGGGTTCTGCGAGCCGCACTACGGGTTAAAGAAAGAAGTTGGTCAAAGCTTCTAAATTTTGAGCCGACCTACCGGTATAGCGGTCGCCGCAAAGCAAAGGTAACTGATTTTCTTCTCGAGGAAGCACCGGAGCCGGACCCAACTCTGCCCGAGATAAGACTTGTCCCTCTAACAGCAGAAGAAGAGATGGCGAAAAGGAGCAGAGTTAGGGCCCTTCTTACCGAAACGGCTAGGCCCGAAGTAACGCCTCCCAGTCAATCGCAGCCTGCCGTTGTCGCCCTCCCTTCCCAACAGCCATCCTCTTCCCGCCGGACCAAACGTCCCCGGACTGCCGAACCCGAACGAGTTTTGGTTGATGAAGAACCTGTCATTCAGCCGAGCTTACCACCAAGCCCTCGACCGGAGTCTTCCGACCGGACCATCAGTTGCTGGGCACCGAAGCTATCTTTCAACGACCGAGACATTCTGGAAACAGACTCGGTTGTTGCTGAGAAGGACCACCTGTTGGCCATCAATTTGGCCAAGAGTGTGTGTCTGCCTAAAGACATGGAACATCACCACAAACAGTTAACCACCGAGCTGAAGTCCATCCGGTCAGCCACGAAATCAATGATTCTGGCTATCCAGAAAAATCAAATCACCCATAGGAAGGTGCTGGAGCTGAGGAAAGTGACAAGGCAAGCTGCGGCAGAGGCGGAGGCGAAATCGGCCGAACTAGAGGAGGCCAGAAAGGAAATGGCCGAACTCCGAGGTGAGGTCGGTCGTCTGACCGGAATGGTTAGTTCGGCCGAGGCCGAAAAGCAAAAGACTGCCATTGTGCTGAAGGACAAGTACTTGCGCGAGTTGCTAAAACTTGAAAGAAAGAAGGATGCCGAAATAAAAGAGAAGGTGAAGGAAGCCGACAAACAAGGCTTCAAGAGGGCAGAGGATGCTTATGCCCAACAATGCAATGCGGCCAAGGATCTGTTCTTTAAGTGCGGCTGGAGGGGAGCCGTTGAGAAGCTCGGTCATGATCCTCAGACCGAGGTTTTCAACCCTCCAGCCTACTTTATACCGAACTCCCTGATGGATTATGCCACGGCCATGCAACAGCAGTTCCTTGAGGGCTCAGACGATGAAGTTTCTGATGAAGACTCTGCCCCTGAGGATACTTCGGTTGTGAATGCAGATCAGGTAGTTCGGTCGGAGCCCGTGGTGGAAGATCTAACTCTTGATCAACCAAGTGAAGCCGTGGCTCCAGCCGAACCCGTTCTTCCTTCTGAAAATGTTGTAGTGCCCGAAACCGGTCTTCAAGTTGACGCCGATGCTGCCTTCGACGCCGAAATAGATGAACTTTTTTCTTAA
>HUANGJINYA27601
AGAAGAAAGAAGAAAGAAGAAAGAAGAAAGAAGAAGACGACGAAGAAGAAAAGAGAACAGGAAAAAGAAAGAAAAAAAAAAATTAAAGTCGTGTTTTCCCCCTTCAGATTAGATCCACATCAACATCTTTATCAACACATTATCATCATCAACAACATGTCATCAACATCATCATCATCAACAGATCATCATCGGCCAAAAAAAAAAAAAGAAAGAGATTTAGAACAGAATCATCATCAGCCAAAAAAAAATTCAGATATGATTTGCTCCAGCTCCGTCGATCACCGTCGATCTTCCTCCTCCACCATCACTGCAATCACCGTCTTTTTCTCTACCTCCTCATTCTCCCCATCTTTTCTCCTTCCTCTCTTTTCCTTTTCTCTTCTCTTCTCTCCTTTCTCTCTCTCGCCTCTGTTTCTCTCTCTCGTCTCAGTGTTCAAAAGGAAAAAGAAGAAAAAAAAGAAAGAAAATGAAGAAAAAAAAAAAAAAAAAAATTAA
>HUANGJINYA27602
ACCCTTACAGGGGCCTGTAAACTCCATGCTGAAGCTAGCAGAACTTCTATGCCTATCCGGACTCCACGTCACCTTCCTGGTCACCGACCACATCCGCAGTCATCTCCTCCGATTCACCAACATCCAATCCCATTTCAGTCGCTATCCCGGATTCCATTTGGACTCCATCTCCGATGGCCTTCCCGAAGACCACCCTCCATTGATGTTGCTAAAGAGATTGGTCTTCCCATCGTTTGCTGCCGTACTATCAGCCCTTGTTCTCTCTGGCTTTTCTTCTGCCTTCCCATCCTTCTTTCCTAG
>HUANGJINYA27603
ATGAGTGTGGTTGGTTTTGATTTTGGGAACGAGAGTGGTGTTGTTGCCGTTGCAAGGCAAAGGGGAATTGACGTTGTACTCAACGATGAGTCAAAGCGTGAGACTCCGGCTATTGTATGCTTTGGTGACAAACAGCGGTTCCTCGGAACAGCTGGGGCTGCATCAAGTATGATGAATCCGAAAAATACAATTTCTCAGGTAAAGCGGCTGATTGGCCGTCAGTTTTCAGATCCTGAGCTGCAACGGGATATAAAGATGTTGCCTTTTGCAGTCACCGAAGGTCCTGATGGATACCCATTGATTCACGCTCGGTATTTGGGGGAAATGAGGACATTTACGCCGACCCAAGTATTGGGAATGGTGCTCTCGAATTTGAAGAGCATAGCGGAGAAGAATTTGAACGCGGCAGTTGTGGATTGCTGTATTGGGATACCTGTTTATTTCACTGACCTTCAAAGAAGAGCTGTTTTGGATGCAGCTGCAATTGCGGGTTTGCATCCTCTCCGATTGTTTCATGAAACCACTGCAACTGCTTTGGCATTTGGAATTTATAAGACAGATCTACCGGAAAATGATCAACTAAATGTTGCATTTGTTGACATTGGCCACGCTAGTATGCAAGTTTGCATTGCTGGCTTCAAGAAAGGCCAACTCAAGATATTGGCTCATTCATTTGATCGATCTTTAGGTGGCAGAGATTTTGATGAAGTTCTATTCCAGCATTTTGCTGCTAAGTTCAAGGAAGAGTATAAGATTGATGTTTACCAAAATGCTAAGGCCTCCCTCCGGCTGCGTGCTGCTTGTGAAAAGCAGAAAAAAATTCTTAGTGCAAACCCATTGGCACATTTGAATATAGAGTGCTTGATGGACGAGAAGGATGTTAGGGGTCTCATCAAGAGAGAAGAGTTCGAACAAATTAGCATTCCAATCTTGGAACGCGTGAAGAAGCCATTGGAGAAAGCTCTTACAGAATCTGGTCTGACAGTTGAGAGCATTCATGCAGTTGAGATTGTTGGTTCTGGCTCTCGTGTTCCTGCCTTGATCAGGATATTGACAGAGTTCTTTGGCAAGGATCCTAGGCGTACGATGAATGCGAGTGAGTGTGTTGCCAAGGGATGCGCCCTGCAGTGTGCAATCCTCAGCCCCACATTTAAAGTGAGGGAATTCCAGGTCAACGAAAGTTTTCCATTTCCAATTGCTTTGTCATGGAAAGGTGCTGCTCCAGATACTCAGAATGGAGGCGCAGATAATCAACAAAGCACTGTTTTCCCAAAAGGGAATCCAATACCTAGCGTCAAGGCTTTGACATTGACATTCTATAGATCGGGAACCTTCACAACAGACGTTCAATATGCTGATGTCAGTGAACTGCAGGCACCAGCTAAGATTAGCACGTATACGATTGGTCCTTTTCAATCCACGAAGAGTGATAGGGCAAAACTGAAGCTAAAAGCTCGACTAAATCTGCATGGCATTGTATCAGTCGAGTCAGCGACACTTTTGGAAGAGGAGGAAGTCGACGTTCCACTTGTTAAAGAGCCAACAAAAGAAGCTACTAAGATGGATACAGATGAAGCTCCAAGTGATGCTGCTCCCTCAGCTTCTGAAACCGATGTGAATATGCAAGATGCTAAAGCTGATGCTCCTGGGGCTGAAAATGGTGTCCCAGAGTCTGGAGACAATCCTGTTCAAATGGAAACAGATGCCAAGGTTGAGGCTCCAAAGAAAAAGGTGAAGAAAACAAACATTCCTGTATCTGAGTTTGTTTATGGAGGAATGGCTCCTGCAGATGTGCAAAAAGCTGTGGAGAAGGAGTTCGAAATGGCTTTGCAGGATCGAGTTATGGAAGAAACCAAAGACAAGAAGAATGCCGTTGAGGCCTATGTGTATGACATGAGAAACAAGCTTAATGACAAATATGAAGAATTTGTTACCGATTCAGAGAGGGAAGAGATAATTGGCAGACTCCAGGAGGTGGAAGATTGGTTGTATGAAGATGGTGAGGACGAGACCAAAGGTGTTTACATTGCTAAGCTCGAGGAGCTCAAGAAGCAAGGTGATCCAATTGAGGAGCGGTACAAGGAGTACTCTGAGAGGGCACCGGTGATTGATCATCTTATCTATTGTATCAACAGTTACAGAGAAGCTGCAGTGTCAAGTGATCCTAAATTTGATCACATCGACCTAGCAGATAAGCAGAAGGTTTTGAATGAATGTGTGGAAGCGGAAGCTTGGTTGAGGGAGAGAAAGCAGCAGCAGGACTCACTGCCCAAATATGTGAATCCAGTTATCTTGTTAGCTGATATTAGAAGGAAGGGTGAAGCCCTTGACAGGTTTTGCAGGCCGATAATGACAAAACCAAAGCCAGCCAAACCAGCTACACCTGAAACACCACCACCGGCATCTCCCCAAGGTGCTGACAGTACCAACCCCAACGCTAGCCCTAAAGACAATGCCGGAGCTGCCGACAGTGAGGTGCCACCAGCTGCCACAGAGCCTATGGAATCCGACAAGTCCGAATCAGCACCCAGTGCTGCATAA
>HUANGJINYA27604
ATGGAGACCACGGAGGTGGGTGGTGGTGGAGGTGTCGGTGTCGGCGTCGGTGTTGGTGGCGGTGGTGGTGGGATGAGTGGAAGAGAAGCTAGAAGGAGGAGGATCGTGGACAGAGGGTCAGATCGATTGGCTCTGATCACGGGGCGTATTCCAAACCTGTCTCCCAAACATTCTCACTCGCAATCATCCCCTGCTATCTTCTTCCAAGATCAGTCTTTTCCACAATCTCCCCTCAATCCCTTTGATCAATTTCACTGTACCCTATCTCTCTCTCTTCTTCTCTTTCCATAA
>HUANGJINYA27605
ATGGAGACCACGGAGGTGGGTGGTGGTGGAGGTGTCGGTGTCGGCGTCGGTGTTGGTGGCGGTGGTGGTGGGATGAGTGGAAGAGAAGCTAGAAGGAGGAGGATCGTGGACAGAGGGTCAGATCGATTGGCTCTGATCACGGGGCGTATTCCAAACCTGTCTCCCAAACATTCTCACTCGCAATCATCCCCTGCTATCTTCTTCCAAGATCAGTCTTTTCCACAATCTCCCCTCAATCCCTTTGATCAATTTCACTCTGGTTTTAAGGGCGAAGATGGTTATTCTGATACACCAACGAAACATGATACACCAACGAAACATGACATCAATGCCGGGTATTCAAGGGGAAATGCTGTGACCTTCGCAAGCAGAGTAGAACCACAATTGCGCAAATGTGAGACAGACATAGGGGCAGTACAGCCATTACTTGTCACCCCAAAGGTTCCCGAAGCATCGGTTGATGAAGAAGTGTTTTCAAAAGCATGTGGCACTCAGCCCAATGTCTTCACTGCCAAAGAAATAAATTCATGCATTGTGGCTTCAGAAAGTACACGTGTTTTTTGTTCTGTCATAATAGCACTGTTGGTGGTTCTGTCTTATACTAATCTTCCTCATAACATAGTCAAGTCGCAGAGCACCATAGCATCGAGGCCTCTTTATATACTCCTACTGACTGATGTAACAATTGTGCTTCTACGACTGTTAGGGAAGCGAAGAGATTCTGAGAAGATTGAGGAAGAAGGAAAAGTTGGTATGCTGGAAGACGAGGAAAACTGGAAAGGAGCAGTTAAGATTTTGGAAATGAGTTTGGTATTCTACCAAACAATACGCGCTGTTTTCATAGATTGCAGTTTCTATGTGGTAGTTGTCATCTGTGGCCTTTCTCTGGTTTAG
>HUANGJINYA27606
ATGATGCTTTCTCTGTGCCAGGGCCTTGGTTATCTCTGTGCCAGGGCTTGGTTTGAGGGTTTCTCTATTCAGTCCACCTCCCCTGCTATAATTTGTCATATCATAACTGTTATATCCATGTATTTTCTTCAGGTTAACTTTGCTATGGAACAGAGCACAGACATGCAAATATGGCTGTCTAGATTGTTCATCTTTTGGGATGCTTTCCTAGAAAACCCCTTCTGTTCTTTTGTTCACTCTAACCATATTACATTTTTAATTCATGTGCTTAGTTTTTTTTTCGTCAGGTCACCTTTTTGTTAA
>HUANGJINYA27607
ATGCCGATCTACAAGATCAGGGGAGTCGATGTCGATTTCCCATTCGAGGCTTACGATTGCCAGATAGTGTACATGGAAAAAGTGATCCAATCTCTTCAAGATAGATGTAATGCGTTGTTGGAGAGCCCTACTGGAACTGGGAAAACCTTGTGTCTTCTTTGTGCTACATTGGCTTGGAGGAAGAGTTTGGGAGAATTCTCAACCTGTAGGAGTGAGAAAATAAGTCATAATGTGGGAAAAGAACTTTCTGATGAACCATTGTCGCAGTCTGAATCATTGAATCTACCCACAATACTATACACGTCGCGCACTCACAGCCAGCTTCGACAAGTTATTCAAGAGTTGAAGAGAACCAATTACAGGCCCAAAATGGTAGTATTAGGATCTCGTGAGCAATTATGCATTCATGAAGAAGTGAGTTTGCTCCGTGGAAGAACCCAGACAAATGCCTGCCATTCCCTTTGCAAAAAGCGCAAAAAGCGATACTGCCGCCATTTTCCTCGTGTTGCAGAATTTATGAAGGAAAATCCCGGTCTTGGAGATGAACCTATTGACATAGAGGAGTTGGTCAATATTGGAAAAAGCTGTGGACCGTGTCCTTATTATGTGTCACGAGAGCTCCACAAGGTTGCTGATATAGTGTTTGCGCCATATAACTACCTTATTGATACTGGGAATAGAAAATCTCTTTCGATTAAGTGGAATAATAGCATATTGATATTTGATGAAGCTCACAACTTGGAAAGCTTATGTGCAGATGCTGCGTCTTTTGACTTGCCTTCATGGATTCTTACAGCGTGCATTTCCGAAGCAAAAAACTGTGTAGACCTTTCTATTGCAAGGAGGGATAATTCAAATGACAAATCATGTAATCCAGATAATTTTGCAATTCTGAGAGCACTTCTTTTAAAACTTGAGAAGCGGATTGCTGAAGTCCCTATTGAATCCAAAGAATTTGGTTTTACCAAGCCTGGGCCTTACATTTATGAACTACTTGCTGATCTGAACATCACATATAAAACTGCCACAATGCTGATTGGTACAATTGAAGAAGCTATTATGCTTCTTGAGGAAGATGCAAATGTTACTGATAGTGGAGGGCCACACAAGATGAAGGGAACTGTATGCAGGCTGGATAGTATGGGTGACATTCTTAAAACAATTTTCAGAGATGGTGGTAGAGCTCATGCTCAATATTATCGTCTTCATGTTCAGGAAGTTGAAGCTAGTGCTGCAGCTGCTTTTAAAGGTAAGGCTTCTAGAACACTCAGCTGGTGGTGTTTTAATCCAGGAATTGCCATGGAAGAATTCTCCCAGTTGGGTGTTGGATCCATCATTTTGACATCTGGCATATTATCTCCAATGGATTCATTTGCTCAGGAATTTAAGTTAGAATTTCCTGTTCGTTTGGAGAATCCTCATGTTATATCTGCAAATCAGATATGGGCTGGAGTTGTATCAGCTGGTCCATCTAGTTACTCTTTCAACTCCTCATATCGAAGCCGTGATTCTGTAGAGTACAAGCTAGAGCTTGGCAATGCTATTGTCAATTTTGCTCGAATTGTACCGGATGGCTTGCTAGTATTTTTTCCATCTTACTACCTTCTGGATCAATGTATTGGGTGTTGGAAGAATACGATTCATACAAACTCAACAATTTCCAGCACAATCTGGGAGAGAATCTGCAAACATAAGCAAGCTGTTGTAGAACCAAGACAATCATCACTTTTCCTTTTGTCAATTGACGACTACATGATTAAGTTGAAGGACTCCACAACTTCTGGTGCAGTATTTTTTGCGGTTTGTCGTGGCAAGGTAAGTGAAGGTTTAGATTTTGCAGACCATGCTGGGAGAGCTGTGGTGATAACTGGTATGCCGTTTGCCATGAGGACTGATCCAAAGGTTCGTTTAAAGCGAGAGTACTTGGATCAACACACACGGTCACAACAAATGGGATGTAAGGTTCTGACTGGAGAAGAGTGGTACAGTCAAGAAGCATTGCGGGCTGTGAATCAGGCTGTTGGGCGTGTCATTCGTCACCGCCATGATTATGGTGCAATTATATTTTGTGATGAAAGGTTTGTACATTCAAGTCGCCAGTCCCAGATATCACTTTGGATACAGCCTCATATCAAGTGTTACTCCAAATTCGGGGATGTAGTTTTCACATTGACATGTTTTTTCCGAGATGGAGCAATTTGCGGTCCTGCAAAGCTGGAACTAACACAGAGTGAAGACCATGGAAATGTGAGTAGATTGGAAACTGCACGGCCCTTTGACAAACTTCACTTGGAAAACTTAGTTGCTCCCCTGACCATGCCAATAGATTCAAATTGCTGTAATAAGTTTTCATCTTCTACATCTGAGGTTGAAGACATATCTAGCCAATGGGGAGGAATTCTTCCTGCTAATCGTTCATCTCTGACTCTGTACAAGCAAAAGCCGAGTTTTATGTTGAAACATTCAGGTGATCTGTTCAGCAATCAGAAAAAGTTGTTGATTCCTGGGAGGAAAAGTATACATCAAATAAACCGTGAACAAGATTTGACCAGTAATTCCTCAGTGGATGAAGAAACAAGGGGAGGACTGATTGCATCATGTTCTTTGAAGAAGCCTAAATTGGAGCCTGTTCTAACACAACATATTGAGAATTCTCATGAACCTTCATCGATTGTCAGGGAAGCACAGCTGAACACCACTTCTACCATAAACAATTTGGTGAAACACGAGAAATTGCAGGTCAGCGATTATGGAAGCTTCCAAAATGCTGAAGTTGGTTCAGCGGTGCTGCTTGGAGATGAGATGATTGCACAAAGAAAAACAGAAATGCTTAGTGAGAAAAACAAGGTGGTTCTGTCAAGTCCTTCACCTTGTGGTGATGAAGAAAGAAAAGGATATGCTTTTCTGATCCAGGTTAAAGAGAAGCTTACTGATGCAGAGTATAAAGAATTTTTGGGTTTTATGAAAGCACTCAAGTCTAAAACCATGAAGATAGATCAAGTTTTACAATGCATTGTGAGATTATTCTCTTTTCCAGATAGGTTCCCACTTCGTGAAAGATTCAAGGATTATATCCCTGCAAAGTATCATTCCTTATATGAGCAGTACCTTAAAAGAAGTGACAACGCAGTCGACTTATGA
>HUANGJINYA27608
CTAACACAGAGTGAAGACCATGGAAATGTGAGTAGATTGGAAACTGCACGGCCCTTTGACAAACTTCACTTGGAAAACTTAGTTGCTCCCCTGACCATGCCAATAGATTCAAATTGCTGTAATAAGTTTTCATCTTCTACATCTGAGGTTGAAGACATATCTAGCCAATGGGGAGGAATTCTTCCTGCTAATCGTTCATCTCTGACTCTGTACAAGCAAAAGCCGAGTTTTATGTTGAAACATTCAGGTGATCTGTTCAGCAATCAGAAAAAGTTGTTGATTCCTGGGAGGAAAAGTATACATCAAATAAACCGTGAACAAGATTTGACCAGTAATTCCTCAGTGGATGAAGAAACAAGGGGAGGACTGATTGCATCATGTTCTTTGAAGAAGCCTAAATTGGAGCCTGTTCTAACACAACATATTGAGAATTCTCATGAACCTTCATCGATTGTCAGGGAAGCACAGCTGAACACCACTTCTACCATAAACAATTTGGTGAAACACGAGAAATTGCAGGTCAGCGATTATGGAAGCTTCCAAAATGCTGAAGTTGGTTCAGCGGTGCTGCTTGGAGATGAGATGATTGCACAAAGAAAAACAGAAATGTTTAGTCAGAAAAGCAAGGTGGTTCTGTCTAGTCCTTCACCTTGTGGTGATGAAGAAAGAAGAGGAAATGCTTTTCTGATCCAGGACCTTGTCACGAGGAAGACGATTGGTAGTGGTAGAAACGAGAATGGCCTCTATATCCTAGATCAAACAGACAAGCTGGCTCATTCATTCATTCAGTTACTATCTACCAAGGAAGACCTATGGCTGTGGCACCGTCGTCTTGGGCATCTATTTTTTTTGTTACTTAAGCATCCATTTCCTTCAGTTTTTTTGAAAATTTATGTTTCTGAGTTTCACTGT
>HUANGJINYA27609
TTTGCTTTACATCACATCCCACACTTACAGCTGCCAAAAAGACGGTGGGGAAGCTGGACTCCATTACCAACGTCCACCACACACGCGCAAGAACAGAGAGTTGCTCTTTTGAATCTGGCTGTTCCAGCGCCTATCGGCAGTGAAACCGATCCCATCTCTGCAAGCTCCCGAGAGAGAGAGAGAGAGAGAAGGATGATGAAGATTCGAGTACCTATCTGGGAAGCGAAAGGCTCAGAGAAGTCGTTGGATCGTTCTTCAACGACGTGGTTTCAACCTGTGGAGGCAAGACTTCACCTGTTCTCGCTACAGGTCGGTATACATGAGACGAAGACATGA
>HUANGJINYA27610
ATGGGTTGGGCTGGGGAGATTCAATGGGCAATTTCACATTACAGTTCCAGCAACCTGAGATGCACTATGTTTAAGTTGTCTTTGGCTTGCACTCTATCAAGTCTGGAAAGAATGAATGGAAGAACTTTTGCTCAAAATTGCGGACAAAAGGAAGTAATAATGGCAGGGATGGTTAAGGAAATTACAGCCAGAGCATGTTTATTTAGGATAATAAAGAATTCTGGACAAAATAGGCAAGTTTGTATGGGGTTGTTCTATATTGAAGACCTGAAGCATAGCTGTGTAGTTTTCAATATTTTGGTTTTGTTTCTTGTTTGCAGGGTCTATTCCCATTGTTTTTTTCCTGTTTTCTGGGGGTGTAGCCTATTACTCTCGGCTTGTACTTGTACTTTGTTTTCTTGTTATATAAACTTTTAA
>HUANGJINYA27611
ATGGACCGAATTGCCGGACACACCATTCAAAGATACACTGACTCGCATTCGCATTCGCGTTCAATTTCACAGAGAAGTGGTAAGGGAATCGCCATTGTTTGGTTCAGGAATGATTTGAGGGTATTGGACAATGAGGCTTTGTTCACTGCCTGGTCTTCCTCTGAGGCCGTTTTGCCCTTGTATTGTGTTGATCCTCGACTTTTTCATACCACCCATTACTTTGCCTTTCCTAAGACTGGAGCTCTGAGAGCACAATTTCTCATTGAATGCTTGGCTGACTTAAAAAATAATTTGATGAAGCTGGGCCTAAACTTGCTCATTCAACATGGAAAACCTGAAGATATTATCCCTTTGCTTGTGAAAGAATTTGGAGCGCACACAGTGTATGCCCAAAAAGAAACATGCAGTGAGGAGGTCAATGTTGAGAGATTGGTTAGCTGTAGTTTGCAACAGGTGGCGCTTGCCTCACCTCTAGGGCCATCCACCCGCCCGACTCCCACAAATATTGCTAAACTACAATTGGTTTGGGGTGTTACTATGTACCATGTAGATGACCTCCCATTTGATAGCAGTTGTTTACCAGAAGTTTATACTCAGTTTCGTAAGTCTGTTGAATCCAAGTCCAAGATACGAGGTTGCATTAAGCTCCCATCATCACTTGGTCCTCCGCCCAACATTGGGGATTGGGGATGTGTGCCTTCACTTAGTCAGCTTGGGCTTCAAGAGGGAAAGGTCAACAATGGAATGAGATTTGTGGGTGGTGAAACCGCAGCACTGAGTAGAGTAAATGAATATTTCTGGAAAAAGGATTTGCTGAGAATGTACAAGGAAACACGGAATGGGATGTTAGGACCTGATTACTCAACAAAATTTTCCCCATGGCTTGCTTCGGGCAGCCTCTCTCCTCGTTTCATATATGAAGAGGTAAAGAGATATGAAAAGGAGAGACAAACAAATGATTCCACATATTGGGTCTTGTTCGAATTGATCTGGAGGGATTACTTCCGGTTCCTATCAATCAAATATGGAAATTCTCTTTTCCATATAGGTGGTCCAAGAAAAGTGAAGACGAGATGGAGCCAAGACCAGCTCTTGTTTGAGTCTTGGAGAGATGGCTGTACTGGGTACCCTCTCATAGATGCTAATATGAAAGAATTATCAATGACTGGCTTCATGTCAAATCGAGGGAGACAGATTGTATGTTCCTTTCTTGTTCGAGATATGGGAATTGATTGGCGAATGGGAGCTGAATGGTTCGAGACATGCCTTCTGGATTATGACCCTTGTTCCAATTATGGTAATTGGACATATGGAGCAGGTGTTGGGAATGATCCAAGAGAAGATCGTTACTTCAGTATTCCTAAACAAGCCCTAACATATGATCCTGAAGGGAAGTATGTAGCATACTGGTTACCTGAGTTACAAGCACTTCCAAAAGAGAAAAGGAACTTCCCTGGGCATTTATACATTAAACAAATTGTACCTCTCAAATATGGGAACTCTCACAGGAATAGAAACTCTGATTCGGAAGGAAAAGGAAAACACATGAAAGGTTACAAGAGGTAA
>HUANGJINYA27612
TTAAACGGTGATCTAAATGAAGAGATCTATATGGAACAACCCGAAGGGTTTGTAGTATCAGGGCAAGAAAAGAAAGTTTGTCGACTTGTAAAATCCCTTTATGGATTAAAACAAGCACCTAAGCAATGGCATGAAAAATTTGATCATGCAATGCTTACTAATGGGTTTAAGATAAACGAATGTGACAAATGCGTCTATGTTAAAAACACTGACCAAGGATATGTCATAGTTTGTCTTTATGTGGATGACATGCTTATCATTGGAAGCAGTCAAAACATGATCAAATCAACTAAGCAGATGCTTAACAAAAGATTTGATATGAAAGATATGGGGGTCGCAGATGTTATATTAGGAATGAAAATTACTAAAACATCTGACGGATATGCATTATCTCAATCTCATTATATTGAG
>HUANGJINYA27613
ATGGGGTTGGCATCATCACCCTTGTTTTCAGCTCCAATCTTACTTAGAAGGCAGCTCAACCGTCACCACCCTCACTTGTTTTCAACTTTTGCTTCTCCTCAGCTTCCCTTTTCTTTATTGTCCAGAGAATCTGCAATTTCAAATCCTCACCTGCCCTCATTATGTTTTATAAAATCTACGGCGTGTAAAGTATCTCGCAACCCAGTGGAAGTTGAAGAAGGTATAAATGATGAGGCTTGTGAGCTAGTCAGTGGAGTTGAGATTTCGATAGGGGAGGGAGATGACAATATCCTTGCTTATCTTTTCACGGCAGTGAAGAACAACAACGGAACCGGCATCTTGCTCTTGTCTGATATCTTTGGATTTGAGGATTCATCCACTAGAGATTTCGCATATCGTGTTGCCTGCAATGGTTACAATGTACTAGTACCGGACTTGTTTCGCGGGGATCCATGGGCAAAGGACAGACCAAAGGCTTTATTTGAAGAATGGCTTGCACAACAAACCCCGGAAAGGATTGCAAAAGACATTACAACCTCTAAAAAATGGATGATGGATGAGTTTGTAGCTGCAGGAATCTCAAAGAAGCTTGGTATCATTGGATTCTGCTTTGGAGGTGGCCGAGTAATAGATGCGCTCGCCCAGGACGGGGGTGCCTGTTTTGGCATTGGGATTTCATTCTATGGCACAAGAATTGACCCATCTGTCGTTGCTAATATAAAGGTGCCTGTATTGTTCATTGTAGGTGACAATGATCCGAGTTGTCCGGTCAGTGCCTTGGAAGATATTGAGAAAAGAATTGGTACAAAAGGATCTAGGGTTTTGAGTTTTAAGGGAAGAGGTCATGGGTTTGCCCACCGGCCTCAATCTCCTGAAGAAGATGGTGATGCGGAACAGGCTTTTACGGTGATGAGAAATTGGCTGTATGATGGCTTGGTTGTAATATAG
>HUANGJINYA27614
ATGCAATTGTTTCTAGCACTTTTTTGTTGTTCCCATTTTGAAATTGTTTTTGGATTTGGATCATTGCTCTTATCTGTCGTTGCAGGTAAGGAAGATGGAAGAAAGGCATGGAAATCTCCTACTAGACCATTTGAGAAAGACAAGGAATTTTTTGAAGATAAGCTATCTTCCAGTGCAGCAGCTCTTGATAATTTGCACAACCAAATGAAGACGTCGTCTTTGAGATTTGAGTCTTCAGAGGAAATTGTTGGAAATTGCAAAAGAGAGTTGAAAGAACTCAGCATTGAAAAAGAGGAGAGGGAGAAATATTTCAGAGATGAACAGTGCAAAACTACCAATGTCATTGAGGAAAAAGATGCTATGATCAGGCATTTGGAAGCAACTGTATCTGCTACCAAATTGGATATGGAGAGCCTAAACTCAAAGATGGAAGAGTTGCATGTTGGTTTGAAATTTAAGGAGGATGACATTCAAGTTTGA
>HUANGJINYA27615
ATGAATTTTGTAACAGTACCATGTGTTGAAAACTCAAACAGAGACTTACATGAAGTAGGTAAGGAAGATGGAAGAAAGGCATGGAAATCTCCTACTAGACCATTTGAGAAAGACAAGGAATTTTTTGAAGATAAGCTATCTTCCAGTGCAGCAGCTCTTGATAATTTGCACAACCAAATGAAGACGTCGTCTTTGAGATTTGAGTCTTCAGAGGAAATTGTTGGAAATTGCAAAAGAGAGTTGAAAGAACTCAGCATTGAAAAAGAGGAGAGGGAGAAATATTTCAGAGATGAACAGTGCAAAACTACCAATGTCATTGAGGAAAAAGATGCTATGATCAGGCATTTGGAAGCAACTGTATCTGCTACCAAATTGGATATGGAGAGCCTAAACTCAAAGATGGAAGAGTTGCATGTTGGTTTGAAATTTAAGGAGGATGACATTCAAGTTTGA
>HUANGJINYA27616
ATGGAGGTTGGCATCCATCTCCACCTTCATCACTATAACCATCAGCATCTTCCAAGGTCTATCCATGGCTGTTCTTACTCTCATTTCAACACAGTCGTCCTCGACAATTCTCTTCTCCTCCGCCGCCAATTCCCCTTCCGCGACACACAGTTCCATGTCAAGGCCACTTCGACTTCCAGTAGCAGCACTAGTAATTCTAGTCGTATTAGACCTGAGAATCGGCATACGAACAGAAAGCCCTTTTTGGACAATAATCACCGAAGACCCCAACTATCTGCACAAGAAGAAGAAGGAGATGATGAAGATGAGGAGGAGGAGGAAGAGTATGATTTTGACCTAGCTGAATCTGTAGCTGCAGCGACGAGGGGGAGGAAGAGGAGCTCTTCATCGTTGATTGAAGAAGAGGATGAGGACGAGGCTTCGTACTCGGGATTCTTGTCATTGAGCGAGAAGCCGGACAGGAACATGGCCTTGCTCGACGATTACGAGATGGAGGAACTCGATTCTCTCCCCGACCCTAACCATCGGAGCGGATATGTGGCTGTACTCGGAAAGCCAAATGTTGGAAAGAGTACACTTTCAAACCAAATGATAGGACAAAAGCTCTCAATTGTTACGGACAAACCTCAAACTACAAGACACCGAGTGCTTGGTATATGTTCTGGTCCAGAGTATCAGATGATACTTTATGATACACCTGGTGTAATTGAGAAGAAAATGCATAAGTTGGATTCTATGATGATGAAAAATGTCCGGCGTGCTGCCATCAATGCAGACTGCGTAGTGGTTGTTGTTGATGCATGTAAAGCACCACAAAAGATAGACAAGATCTTGGAAGAGTGTGTGGGGAACCTCAAAGACAAACCACCTACTTTGCTGGTTTTGAACAAGAGGGACCTGATCAAACCTGGTGAAATTGTGAAGAAGCTAGAGTGGTATGAAAAATTCACTGATGTTGATGAGGTCATACCAGTGAGTGCCAAATATGGTCATGGGGTGGATGATGTCAAGGATTGGATACTATCAAAACTTCCAGTTGGGCCTGCTTATTACCCTAAGGACATTGCTAGTGAGCACCCAGAAAGATTTTTTGTTTCTGAAATAGTCAGAGAAAAGATCTTTATGCAATACCGTAATGAAGTTCCGTATGCATGCCAGGTCAATGTAGTAGCCTACAAGTCTAGACCAACCGCAAAAGATTTTATTCAAGTTGAGATTGTTGTCGAGAAAAACTCACAAAAGATCATCCTCATTGGAAAGGAAGGGAAAGCTTTGAAACTACTAGCAACAGCTGCTCGGCTTGACATTGAAGATTTCTTGCAAAAGAAAGTTTTTTTGGAGGTTGAAGTAAAGATCAAAGAGAATTGGCGGCAAGATGAAGGGCTTCTGAAGAATTATGGCTATGGGGGGCAAATCCAAGTGTTGTAA
>HUANGJINYA27617
ATGCCGACGTTTACAGCAATAGCTTTGGATAGGTTGATTGAACCAGGTGCTTCGAAATCCATGACAACTGCGAAGAATATTCCTGATTCGAAATTGGAGAGGAGAAACGATATTCCTAATGTGAAGATAGAGAGCGGAATGAATACTCCTAACTCTAGGCTCGATAGGAGAAATAGTGCGTCAATGACGATGATAGATAAGAAGAATCATTGGACTCAGATAACTCCAGCTCTTTATGCCACCCCCGTGTCAAAACCACTTCCTGATTCTCCGTCTTCATTCCCTCCATCACCCTATATCATCAATCACAAGAGGCGTGGGCCACGTCTTCTCAAGAGTTACTCTGAGGATGATGTTGCTGCTCGCAAGCAAGCTCTAGATGCAGAGAAGATAGATGAAAACACAAAAAATGCAGAAAAGAAGGCTACTGATTTGTCCAGGGATGTTACTTTTACTGTTAATGTTTCTAGCCCTATTGAAGAGGAGCATGTGAATGGCATTTGTGATGGGGAACTTGGTACCAGTGATTTGGGAGACAGTTTGGCGACACAAAATGGTTCAGCTGTGAAACATGGTTCAACGAAGACAATTGCGCTCAATTTGGAAGAAGGTGGTGAGCTTGACGATTTCCTTGATCCACAGGACTCGGTGAGTGTTACAAGCAACACTGAAGGAGAGTACAATAGTGGGGTGGAACGGTCTTTGCATCTCGCTACACCAATGGCTGAGTTTTATGATGCTTGGGAAGAATTATCCACTGAGAGTGGGCCACAGCCTTCTCCACATGATGTTCAAGCTGAATTGCGTGAAATAAGGTTGAGTTTATTGATGGAGATAGAGAAGCGGAAGCAAGCAGAAGAAGCCCGAGATAATTTGCAAACCCAATGGATGAGGATTCAGCAACAGTTGTCTCTTGTAGGGTTGACACTCCCTGCAAATCCCATTGCTGCAGCCGAGGATGAACAACTGGGTGTTGATCATGCAGAAGAGCTTTGTCGTCAGGTATATCTTGCTCGGTTTGTGTCGCATTCCATTGGGAGGGGTACTGCAAAGGCTGAGGCTGAGATGGAGATGGAAGACCAGTTAGAGTCAAAGAACTTCGAGATAGCTAGGTTATGTGACAGATTGCATTACTACGAGTCTGTGAATCGGGAGATGTCCCAGAGGAACCAGGAAGCTATAGAGACAGCACGGCGTCTTAGGCAAAGGAGGAAGAGAAGGCAGAGGTGGGTTTGGGGTTCAATTGCTGCTGCAATTACACTTGGCACCGGTGCCTTAGCATGGTCTTACCTTTCAACTGGAAAAGGATCGGCATCTTCCACCAGCAAATCCATTGCTCCAGAGCATGACCCTGCAGCAGCCAAGTGA
>HUANGJINYA27618
ATGGCCTCTTCTTCCCGTTCAGCTACCCAGAACATGGCCTCATCTTCCCGTGGTCTGCTCACTCTCTTTCCCGACCTCAACGAGTCAACAGGAGAGATAACAGGTGCGGTGGCCCGTGAACCTCAACCAAACACCTCTGGTTTTGCTCCGTTGAACTTTCCGATGTGGTCGGTGGAGCAAAAAATGGCGGTGCAAACTGATATTGAGGCCAATCAGTATACTCTGAAGTCATGTGTGGAAACCATGGAGCGTGAGCAGACCACGGGAAGAGGAGGCCATGTTCTGGGTAGTTGGACGGGAAGAAGAGGCCATGTTGCTGAGTGTTTCAGAGACGGGTTGGTTACAGAGTATTACAGAGTTTCTCTCTCA
>HUANGJINYA27619
ATGGCCAACGATCTCGTTCCCAGCCCGGTCCGATCGTACCTCAACTCGGCTCTCCGATACCTCTTCACACCGCTCTCGACTCAGCTCACCATTGTCGTCGACGAGCACTGCGGAATCACCCGCAACCAAGTCTACGACGCCGCGGAGGTCTACCTCCGCACCAAAATCAACCCCAACACCGAGCGATTGAAAGTCGGCAAGACTTCGAGGCAAAAAAACCTCAACATCAGCATCGAGAAAGGCGAAGAAATCATCGACAAGTTCGAGAACATCCAATTCAGCTGGAGATTCGTCTCGATCGAGCCCCAAAACGGCCACGCCGTCGGAGAGAAGAGGTTATTCGAGCTAAGCTTCAACAAAAAGTTCAAGGACAGAGCTCTGAACGAGTATTTGCCTTTTGTTTTGGCTAAATACAAGGAAATCAAGGATAATGACAAGGTCGTGAAGCTTTACACTAGAGATTGTCCGTACAGCGACGACGACGATGGCGATGGAGGAGGAGGAGGGGTTTGGGGATCGATCAATCTAGAACATCCGGCTACGTTCGAGACGCTGGCGATGGATCCAGAGATGAAGAAAGCGATAATTGATGACTTGGAGAGGTTTGTGAGGAGGAAGGAGTTCTACAAGAAGGTAGGGAAGGCTTGGAAGAGAGGTTACTTGTTATATGGTCCGCCTGGTACTGGTAAATCGAGCTTGATCGCTGCCATGGCGAATTATCTTAGATTTGATATCTATGATTTGGAGCTTACGAGTTTGTACTCGAATTCAGAGCTGAGGAGGATATTGGTTTCAACGACGAATCGATCGATAATTGTGATTGAAGATATAGATTGCAGTGTGGAGATGCAAGATCGGCTGATGGCGGTTGAGCCTGGACTTCCCAACACCAAGTTGACACTCTCAGGCTTGTTAAATTTCATAGATGGCCTATGGTCAAGCTGTGGAGATGAGCGGATCATCATTTTCACCACCAACCACAAAGACCGAATCGACCCTGCCCTTCTCCGCCCTGGTCGCATGGACATGCACATTCACATGTCCTACTGTACAAATCAAGGATTCAAGCGCCTGGCTTCCAATTACCTCGGTGTCCATGATCACCACCGGCTCCTCCCTGAGATAGAAGGCCTAATAGAAAATGCAAAGGTCACCCCTGCCGAAGTTGCAGAGGAACTCATGAAGAGCGAAAATGCTGATATTGCTCTTGGAGGAGTTGTGAATTTTCTCAAGCGCAAGAAGATGGAAGCGGATGAAATCAAGGAAGAGAAAACCAGGGGAGTTGAAGTGCAGGAAGAGAAAAGATTGAAAGTAGAAGAGATAAGAAGGAAGTCTGTGAGAAACATTGGAAGGAGGGTAGTTAGAGGAGGAAAATGTAGGCGTTGGTGA
>HUANGJINYA27620
ATGTCCACATTTAGTCGTTTTATCTGTTTTTTACCCGCCAAAAAACTTCACAACCGATTTTTAAAGGACGCTGCAATAATAACGAAGCATCAATACCGCAATGTCCACGCTCACCACCTCTTCGACGAAACGCCCCACAGAGACCTCTATTCTTTCAACTCTCTTCTCACCTCGTATGTTCGCAACAACGACCCTCTTGCGGCATGGAATCTATTCGTTCACATTCATCATATTCGTTCCGACCTCACTGCTTACACTTTTACGCCTGTCTTGGGCGCGTGTTCGTCTTTGTCGAACTCCAATCGCGGCCGACAAGTCCATGGTTTGATGATCAAACTGGGGTCTGACTTGGGAATTGTTACAAAAACTGCGTTGATTGACATGTACTCCAAGTATGGCCAGTTGGGTGACTCGGTTCGTGTCTTTGATGAGATGGGTTTAAAGGATGTGGTTGCTTGGAACGCAATGCTATCGAGCTTTCTGCGCCATGGTTTCCCTGTGAAAGCGCTGGGTGTATTTGAGGCGATGAGGAAGGAAAGAGTGGAATTTAGCGAGTTCTCGTTGTGTTCTGTGCTTAAAGCTTGTGCCTCTTTGAATGCAAAGCGACAGGGTAAGCAAGTTCATGCGCTGGTGATTGTAATGGGCCGTGATTTGGTAGTGCTGAATACTGCTCTGATTGATTTTTACTCGGGTGTGGGATACATCGATGAAGCAATGAAAGTTTATTGTAAATTGAATCGCCAAGTGGATGATATAATGCTTAATTCATTGATTTCTGGGTGCATTCACAATCGAAAATATGATGTCGCTATGTCGATTATGAGTGCCATGAAACCTAACGTAATCGCACTAACCAGTGCCCTCGCTGCGTGCTCTGAGAATTCAGATTTGTGGATTGGGAAGCAGATACACGGCATCGCTATCCGTCAGGGCTTCATCTCTAGTACCCAGTTGTGCAATGTATTACTGGACATGTATGCAAAATGTGGGAAGATTTTGAATGCCCGTTTGGTATTCGATCAAATGCCTCAAAGTGATGTAGTTTCTTGGACAAGCATGATAGATGCATATGGAAGTCACGGACATGGGTGTGAATCTCTTGAGCTGTTCAAGAAAATGGGGGAAGAGGGTAATCGTGTTGTGCCTAATTCTGTGACATTACTTGCTGTTTTATCTGCGTGTGGGCATTCAGGTCTCGTGGAACAAGGCCAGGAATGTTTTGCTTTGTTTCAAGAAAAGTACAGTGTGGATCCAGGTCCAGAGCACTATGCCTGTTTTATAGATATATTAGGTAGGGCAGGTCAGATTGAAGAAGCATGGCGACTTTTTCATGATATGGTTGACAGCAGTATTAAGCCTACTGCCGCTGTATGGGCAGCGCTATTGAATGCTTGTACACTTAACCAGGATGTCACTAGGGGTGAATTTGCTGCTAAGCAGCTCTTTGAGTGGGAACCAACTAAGCCTGCGAATTACATAGCATTGTCGAATTTCTATGCGGCCATTGGAAGGTGGGATTCGGTTGACTTGCTGAGAAGCATTATGAAAGATAGAGGGATTGCTAAGGAAGCAGGGAGTAGCTGGGTTGCCATTGCCAGCAGCAATGAGAATTACACTGGCCTATCGAGTTCAGAAAAATTAAATGTCAAACCTTCAACAATTTTCGGCATCAGAAAATGA
>HUANGJINYA27621
ATGGCAAATCAAGACAACAACAATAACACTCTCCAAGTTTTCTGCATTGGAACAGCTGATACAAAGCTCGAGGAGCTCCGATTCCTCTCCGACTCCGTTCGATCCAATCTCAACAGCTTTTCCTCTCACTCCTCCTCTAAGGTACAGGTGACGGTTGTTGATGTTTCCACTAGTCAGAAGGAGACAGAGAGTTGTGGGGATTTCAAATTTGTGTCAAGGAAGGATGTTCTGTCATGCTATTTTGGATCAGACGAGCGATCCCACACCTTGCTTCCAGATGATAGGGGCAAAGCTATTGCTATAATGAGTAAAGCAGTCGAAAATTTCCTACAAAAAGCCCACAAGGATTGTGCTCTTGCCGGAGCTATTGGACTTGGGGGTAGTGGAGGCACGTCTCTGCTATCATCAGCCTTAAGATCTCTTCCAATTGGAATCCCTAAGGTCATTGTATCAACTGTAGCTAGTGGTCAGACTGAACCTTATGTTGGAACATCGGATCTGATATTGTTTCCATCGGTTGTGGATGTTTGTGGTATTAACAATGTAAGTAGGGTCATTCTGTCAAATGCCGGAGCTGCTTTTGCTGGAATGGTGATAGGAAGGCTTCAACTTCAAGCTTCACCTTCTGCTAAGAGTGATAAGTTCACAGTCGGTATAACCATGTTTGGGGTTACCACTCCTTGTGTAAATGCTGTCAAAGAAAAATTGCTTAAAGAAGGCTATGAAACATTAATTTTCCATGCCACTGGGGTTGGGGGCAGGGCTATGGAGCATCTAGTTAGAGCAGGCTTCATACAGGGTGTTATGGACATCACAACAACAGAGGTTGCTGATCATATTGTTGGAGGTGTCCTTGCTTGTGACAGTTCACGCTTTGATGCCATTATAGAGAAGAAGATTCCCCTAGTTCTAAGTGTGGGAGCCTTGGATATGGTGAATTTTGGCTCCATGGATACCATACCTTCTAATTTTCAGCAAAGAAAGCTTTACAAACACAATGAGCAGGTTTCTTTAATGCGAACTACAGCAGATGAAAACAAGAAATTTGCTGCTTTTATAGCAAACAAACTGAACAAGTCATCATCAAAGATACGTGTTTGCCTCCCAGGAAAAGGAATATCTGCTTTGGATGCACCTGGGAAGCCCTTTTACGATCCTGAGGCTACTGGTGCTCTTACAGATGAACTACAAAGGCTTATTCAGACAAATGAAGACCGGCAGATTAAGGTGTCTCCTTATCATATTAATGACCCTGAGTTTGTTGACGAAGTGGTTGGTTCATTCTTAGAGATTTGCAAGAATCTTAAATATACCAGTGATCAGCAAGATTTTGTTGATCCTAATCATAACCTTCAAGAGGGGTCTGCTTCCAAGACAAATACATCAGGCTATGGCACAATTTCTTACAGCTTGAGTGACTTCCCTGATGCAAAACCAGAAACGTTGCAAAGAACAAAGGTGATACTGCAGCAACTGAAAGATCAAATGAGGGCGGGTAAGCCCATTATAGGGGCTGGTGCAGGGACAGGCATATCTGCAAAGTTTGAGGAAGCTGGTGGTGTGGATCTGATAGTCCTGTACAACTCGGGACGCTTCCGAATGGCAGGAAGGGGTTCCTTAGCAGGTTTATTACCTTTCGCTGATGCAAATGCAATTGTGGTTGATATGGCCAATGAAGTCTTGCCTGTGGTGAAAAAAGTACCAGTACTTGCCGGTGTATGTGCTACTGATCCTTTTCGCCGAATGGATCACTTTTTAAAGCAGTTGGAGTCAATAGGATTTTATGGGGTGCAAAACTTTCCAACTGTTGGGCTCTTTGATGGTAACTTTAGACAAAATCTGGAAGAGACAGGAATGGGATATGGCTTGGAGGTCACAATGATTGGGAAAGCTCATAAAATGGGCCTATTAACAACCCCTTATGCTTTCAACCCAGATGAAGCCGTTGAAATGGCAAAAGCTGGTGCTGATATCATTGTAGCCCACATGGGCCTCACGACATCTGGAACAATTGGTGCACAAACAGCTGTCTCAATTGAGGAAAGTGTGGTTCGTGTACAAGCTATTGCAGATGCTGCACGTAGGATCAATCGTGATGCTATTGTGCTCTGCCATGGAGGTCCAATATCCGGTCCAAAAGAGGCGGAATTTGTGCTGAAGAGAACGAACGGAGTTCAGGGGTTCTACGGTGCATCAAGCATGGAGAGGCTACCGGTTGAACAAGCTATAACAGCTACTGTCCAACAGTACAAATCAATTCCTCTGAAGTAA
>HUANGJINYA27622
CAGATCGATTCTCCAAAAATGGATCGTAGGATTGTACGAGCCTACGATCCGGATCACAGGATTGTACGATCCTACGATCCGGATCGCAAGCTAAACAACCTTGATACTACCTTATTACAGACTAAAAGCCTTGAAACGCCTACTTCAACCATTCATGGACAACCTCAATTGGAAATTCTTGAGTTCTTTCTCTTGCAAGGTTGTAAGGCTAGAACGGAGACCCAACATAAACCATTTCATTTTTTTCCTTGCAGAGACTACAGTAGTATTTTAAATGGTGTCTCTATCAATCAAACAATTTAA
>HUANGJINYA27623
ATGGCTCTTGAGCAGGAAGAGAATGAGAAAAGGAAAAAATTGGCTTGTGAACGAGATGAAAATGAGAAGAGGCTTGTAGAGAATCTTAAGTGGGAAGAGATTGAGAAGAAACTGAGCGGTGCTCTTCGGCAGGAAGAAAATGGAAAAAATAAAAAAGGGGCTCATGACACACAGGAAAATGAGGAGAGACTAAATGAGGCTTGTGAAAGGGAAGAGAATGAGAAGAGCCTTGAAGAGGCCTCGGAACAAGAAGTTAGTAAGAAACGACTACAAGAAGCACATGAAAGACAAGAAAATGAGAAGAGGTCAAAAGAGGTTTTCAAGCATAAAGAAATTGAGAAAATATCGGAAGAGGCTAATGATTGTGAAAAAACTCAGAAGATGACTGAAGATGCCCGATATTGGGAAGAACTGAAGGGACGCAGCAGAGATCATGAGCAAAATGAAAGGGATGAAAATGAAAGGAAACTGCATTCTGATCAAGGAACTTGTGTGCACACGCAGGTGAATTTCAAGGCATCTGATGGGGTGTGTAAGCTGGGTGACTGTGAGAACCTACAACCTGATCAAGCAGTCTGCGCACAGGACAAAAACAGTGTAAAAGTGAAAAAGACCGAAGGGGCCCGTTTATTTGAAGAGGATAGAAACATGAAGGCTGAATCGATGGATAGTGAGGGGCAAGTGGAAGCAGTTGAAGTGGTGAATGTGCTGTTTGAAGAGCAATCCATCTCATCTGGCATGGGTCAAAATGACTCACAACATGAAAAGAACCAAACCAGAGTGAAAGATGCCACAGAATCGCTCGATCTGCATGACACTCTGAAAGAGCCAGTTGAAGCTGGCATTGGTATTGGCATTGGACAGCACATGGACAGAAATAAGAAAGCTTTTGAAATAGCCTCCAATACTGGGAAGCCAAATGTAATCAATTATGCACTTGGAGAGAGGGGGAATAATGTCAAAGAGGTTCAAATGACATTTGACAAGGAGGAAAGCAAAGACAAATTCATGTCATCACAAGTGGTAAGAGAGTTGATTGAAAATGGAAGGAAAATGGGAGCTGATCAGCCAACTGTGTTTGAGAGAAAAAGACATGCACAGAGCACAGCTCAGAAGGTTAGCACAAGCCAAAACACAGAAAGAAAAGAGAAGAAACTTAATGGTATCCTCACATCAGAAGAGAGAGAGAAACAAGAAAGGATGAAAAGAGAAAGAGAGCTGGAAAATGACTGCCTAAGAAAGATAGAGGAAGAGAGGGAAAGAGAGAGAGAAAGAGAAAAGGACCTGATGGCTGTTGATAGAGCTACTCTTGAAGGTCGCGAAAGGGCATTTTCTGAAGCTCATGACAGGGCAGTAAGGGCTGCTGTGGAGCGGGCAACTGCTGAAGTTCGACAAAGAGCAATGACAGAGGCCCGAGAAAGACTAGAGAAGGCATGTGCCGAGGCTAGAGAAAGGTCATTAGCGGAGAAGACATCTATGGAGGCCAGGCTCAGGGCAGAGCGTGCTGCAGTAGAGAGAGCAACTGCAGAGGCTCGACAGCGCGCTTTCCAAAAAGTTATGGCTGAGAAGGCTGCTTTTGAGGCTCGAGAATGTGTTGAAAGATCAGTGGCTGATAAGTCCTCTGCTTCTTACAAAAATGGTGGAATGAGACAAAGCTCTTCGTTTTCTGATGTGCAATCTCAGGGCGTTGGGTCTTCCATTGGGTCCATTTATTCATATTCTTCAGTTCATGGTGGAGTTGAAGGTGAATCAGCTCAGAGGTGTAAAGCAAGGTTAGAGAGGCATCGAAGAACTGCTGAACGTGCTGCAAAAGCTCTAGCCGAGAAGAACACACGTGATCTTCTTGCTCAAAGAGAGCAAGCAGAGAGAAATAGATTGGCCGAAGCTCTCGATGCTGAAGTGAAGAGATGGTCGAGTGGGAAAGAAGCGAACCTGCGTGCATTACTTTCGACACTGCAATATATCCTTGGGCCTGATAGTGGTTGGCAGCCAATTCCCTTGACTGAAGTTATAACTTCTGCAGCTGTTAAGAAAGCTTACAGGAAAGCCACTCTGTGTGTTCACCCTGACAAATTACAACAACGTGGTGCAAGTATTCAGCAAAAGTATATATGTGAAAAGGTTTTTGATCTTCTGAAGGAAGCTTGGAACAGATTCAACTCAGAGGAGCGGTAG
>HUANGJINYA27624
ATGGTGGATGCAATAGTGAGTGTATTCTTGGATAGACTTCTTAATGCCCTTGAAGAGGAGAGTCGTTTCCTGATCGAAATTAGGGACCAGTTGAAAAAATTACAGCGTGAGCTGCGATTGATGCAAAGCTTCCTCCAAGATGCGGAGAGGCTCAAGAGAAAAAATGAGTCACTTCGCGCTATCATGGTTACTTTGCGAGACTTAATTTATGAAGCTGGAGAGATATTGGCCGATTGCCAAGTTCAATCAGAGGATGAAAATGATACTGTCTCTGCACGCTGTGCAATGTGTTTCCACCCTTCAAAGCTTCCAGTCCATTATCAAGCAGGGAAGCGCCTCAGAGAAATTAATGAGAATATCACTGATATCAAACAGGATATGTCAACGTACCTTGGAGTGTCACTACTTAACCAAACGGGTCCCACAGATGAGGACAGACATCTTAAGCCCAGTTGGAGCACTCCCTTGTATGACCATAGCAAGGTAGTTGGTTTAGAAGGTGATACAGAGAAGATCAAAGATTGGCTATTCAAAGCAAACAATGACATTCTAGCTATTGGAGTTGTTGGTATGGGTGGAGTGGGCAAGACCACGATTGCCCAGAAAATTTTCAATGATAGAAGAATCGAGGATCGCTTTGAGAGGAGAATATGGGTGTCCGTTTCTCAGACATTCACCGAAGAACAGATCATGAGAACCATATTAAGGAGTTTGGGAGATGCCAGCGTGGGAGATGATAAAAGTGAGTTGTTGAGGAAAATAAACCAGTACCTATTAGGCAAGAGGTATTTAATTGTGATGGATGATGTGTGGAGCAAAGATAATAAATGGTGGCTCCAAATCTACCAAGGATTGCCTAAGGGGAATGGAAGCAGTGTCATTGTCACGACAAGAATTGAGGAAGTTGCTCGGAAGATGGGAGTCTCAGAAGCAAGAACTCATTGGCCCAAATTCCTCAGTGAAGAGAATAGTTGGTTACTGTTTCGTATGATAGCATTTGCAGCTACTCAAGGAGAGTGTATTCACTCCGAGCTAGAGACTGTTGGTAAAGAGATTGTTGAAAAGTGCAAGGGGCTTCCACTAGCTATCAAGGCAGTCGGAGGTATGATGTTATCGAAAGAGCCTTACTATCATGAATGGAGAAGAATTGCAAATCATTTTCGAGATGAATTGGCAGAAAATGATGACACCGTGATGGCTTCGCTACAATTGAGCTATGATGAGCTCCCAGCTTACTTGAAGTCGTGTTTTTTGTGTTTCTCACTCTATCCGGAGGATTGTGTAATTGAAAAAGAGCAATTGGTCCATTGGTGGGTAGGAGAGGGTTTTGTCCCGTTGAGAAGTGGTAGATTATCAGCCGAAGCTGGGGGACATTGTTTCTCAGAATTAACAAACAGGTGTTTGGTAGAAGTGGTTGATAAGGCTTACAGTGGAACAATCTACACTTGCAAAATTCACGATATGGTTCGTGATTTGGTGATCAAGATGGCAGAAGATTATGCATTTTTTAAACCAAATGAATTGAACTGTCGCCATTTGGGTATTAAAGGTGATATGAACCGGAAGCAAATAATGGCCAATCAAAAGCTGCGAGCATTGTTGACTACTACCAAAAGTGGTGAAGTGAACAAGATTGCTTCAAATATCGCAAACAAGTTTTGCAGATGTCCACGCTTACAGGTATTGGATCTTTCTAAATCAATCTTTGAAATCCCTCTTTCGAGTTTGTTAGATGAGATTGGATCTCTCCCCAACTTAGCTTGTCTCAGCTTAAGCAACACGCATCCATTGATCCAAGTCCCGCCTTCACTAAAGAAGGTTCATAAGCTTCAAATTTTAGACATAAGTTATTGCCAGAATTTGAAACTCATTCCCTCTTATATTACTACTTTTGCAAAGCTCTCGGTATTGGATGCGAGTCATTGTGGTTCACTTGGATATTTCCCCAAAGGCTTAGGAAGGCTTTTGAATCTTCAAGTATTGTTGGGATTTAAGCCTGCCAAGTCGAGCCAAGAACAAGGTTGTCGTATTGCTGAGCTTAAAAACTTGACTCATCTTAGAACACTCGGTTTACACCTAAGTCAGGGTGATGAGATTGGAGATGACGAGGTCGATTCATTGGTAAACCTCCAGGAACTTCAATTCCTGTCGATAAATTGCTTTGACAGTCACGATGAGGATCTTGCAGTCAAACTTGATAAATTGACCCCTCCTCGACAACTGCACGAGTTGGGTCTCAAATTCTATCCAGGAAAGATAAGCCCGGATTGGCTGAATCCTCACTCACTTCCTATGCTACGATTTCTATCGATTTGTTCTGGCAATCTTACAAAGATGAGTGAGGGATTCCGGGGAAATGGAAATGTTGTTTGGAAAATTGAGGGTTTGAAGTTGGAAGCTTTGTCGGACTTGAGTGAGGAATGGTCGGTGGTGCAGCAAGTGATGCCATCTTTGAGGACATTGAATGTTTGCTGGTGTCCAGAGCTGGAGGGATTCCCAATTGAAGATGCCGGGTTTAAAGGGGGTGTTTGGAAGAAGGAAGAGCAACAGAGGTAG
>HUANGJINYA27625
ATGGATAAATCTTTAAGAAATATAATAGGAAGAAGGAGAAGAAAGGGACCAAAGCAGAAGAACTTGCTTTTCAAAAGGGGGATAAAAGTCAGTTTTGAGTTGAAGACTCAAAGAACTCCTTCCTTCCTTCTTACTACTACCATGGATGTCGAGAAAGTTTTCCACATGACTGGTGGCGCTGGAGACTCTAGCTATACCAAAAACTCTTCTCTTCAGAAAAAGGGTTCAGATATGGTGAAGCACATAACCATGGGGGCAATTCAACAGCTTTATCTCACAACATCTCCAAAGAGCATAGGCATAGCAGACTTGGGCTGTTCTTCTGGAACAAATTCATTATCGACCATAAGAGAAATGGTAGACGCAATCGAAGAGACCAATCGCAGCAAAGTTTCTCAACCATTGCCAGAGTTTCGAGTCTACCTCAATGATCTTCCCACCAACGACTTCAACGCAGTCTTCAAGGCCTTGCCGGACTTTTACAGAGAACTCAAGCAAGCAAGAATTGATCAGGGATCCGGCCCATCTATTTACATCGCCGGTTATCCGGGTTCCTTTTATGGAAGGTTGTTTCCGACCGACTGCTTGCACTTCATCTACTCCTCTTACAGTCTTCACTGGCTTTCAAGGGTTCCTCCAGCTCTTTATGATGAGCAAGGAATGTCAATCAACAAAGGCAACATTTACATATCTGAATCTAGCCCCCCTGAGGTCTCAGAAGCATACTTCAAGCAATTCCAAGAGGACTTCTCATTGTTCCTTCGATCACGCTCGGAAGAGCTGATCGCCGGAGGCAGAATGGTGCTAATTTTGTTGGGAAGGATAGGTTCAAACCATGTTGACAGAGGCAACTCATTATTGTGGAAGCTTCTCACTCAATCCCTTACCATTTTGGTTTCGCAGGGGAAAGTTGAGAAGGACAAGCTTGACTCTTATGAAGCCCATTTTTATGCACCATCAAAAGAAGAATTAGAAGATGAAACAAGAAGAGAGGGTTCATTTGAAATGGACAGGCTCGAAATGGTTGAAATGGGTAGGGATGTTGAGGATAGTAAGAGCTATGGAATGGCAGTTGCTAAGGCAGTTAGGGCCATCCAAGAATCAATGATAAGCCACCATTTTGGAGAAGGAATTGTGGATAGTTTGTTCCAGCAATATGAAAGATTGGTGGTTGAAGAAATGGGTAAAGAAGAGATGATAACTGTCAGTTTTGTTATTGTTCTTGGGAAAAAATAA
>HUANGJINYA27626
ATGGATCCAAATTCAGTTAAATCGACCCTATCTAATTTAGCATTTGGAAATGTTATGGCAGCAGCAGCTCGTGATTATCAAAAGGAAGTTTTAGCTCAAGAGAAGGGACATGCTTCTACATCTATTAATCAGGATGTTGATCTTGATGACTTGATGGATGATCCCGAGCTGGAAAAATTGCATGCAGATAGGATTGCTGCTCTAAAGAAAGAAGCTGAGAAGCGACAAGCATTGAAGAAGCAAGGGCATGGAGAGTATAGGGAGATTACTGAAGGGGACTTCTTGGGTGAAGTCACCGGAAGTGAAAAAGTAATCTGCCACTTCTACCATCAGGAGTTTTACCGATGCAAGATAATGGACAAGCATTTGAAATCACTTGCACCAAAGCATATTGATTGCAAATTCGTCAAGCTAGATGCAGAGAATGCGCCTTTCTTTGTTTCCAAACTTGCAATCAAAACTTTGCCTTGCGTCATCTTGTTCAGAAATGGAATTGCAGTAGATAGGCTGGTCGGGTTTCAAGACTTGGGAGGAAAAGATGATTTCACCACAAAGGCACTTCAGAATCTACTAATAAAAAAAGGTATAATTAGTGAGAGTAAAGGGGATGAAGAAGACGAGGAAGACGATTATCACGAAAACAAGAGCAGGGCAGTAAGATCCTCTACGGGTTTTGGTTCTGATTCTGACTGA
>HUANGJINYA27627
ATGTCTTCCACAGATTCCAAATTGGCCATGGCCAAGACAGTCCTCTCCACCGCCGCCTCCGTTGCCGCCACCGCCATGGTGGTCCGAAGCGTCGCCACCGATTTCCTCCCCCCTGAATTCCAAAACTATATCTTCTTCAACCTCCGCAACTTCTTCTCCCGATTCTCCTCCCACCTCACAATGGTCATCGACGAATTCGACGGCCTCGTCAACAACCAAATCTACGACGCCGCCAACGTCTACCTCTCCACCAAAATCTCCCCCACCACCACTCACCGCCTCAAAGTCACCAAAATCGACGATGAAAAGAGCATCAACGTTTCAATGGATCGCAACGAAGAGGTCACCGACTTGTTCGACGGTGCGAAGCTCAAATGGATCTGGCTATGCCACCAAGTCGAGTCCAAGCACTTCTACAACCGTCGCGATATGAACTCGACGCTACGATCGGAGGTCCGATCCTTCGAATTGACTTTCCACAAGAAGCACAAACAGAAGGTTCTCGAATCTTACTTTCCATACATAATGAAAGAGGCGAAATCGATGAAGGACGAGAAGAAGACGGTGAAGATCTTCACCGTGGATTACGAGAACATGTTCAATTTGTCGGATTTGTGGACGGCGGTGAATCTGAACCATCCGGCGACTTTCGAGACGGTAGCGATGGATTCGGAGATGAAGAAGATGATCTTGGAGGACCTCGAGAGGTTCGTGAATCGGAAAGATTTCTATAGGAAGGTCGGGAAAGCATGGAAGAGAGGTTACTTGTTGTACGGACCGCCGGGAACGGGGAAATCGAGCTTGATTGCGGCCATGGCGAATTACTTGAATTTTGATGTGTATGATTTGGAGTTGACGGGGCTGCGGTGTAACTCCGATTTGCGGCGGTTGTTGGTGGCGACGGCGAACAGGTCGATTTTGGTGGTGGAGGACATTGACTGCACCATTGAGTTGCAGGATCGGATGGCTTTGGCTCGGGCTTCGCAGCCGCATGGGTTTCATCAGGAAGAAAACAAGGTGACATTGTCAGGGTTGCTCAATTTTGTGGACGGTCTCTGGTCTAGCTGTGGCGATGAGAGGATCATAGTGTTCACCACAAACCACAAGGACAAGCTCGACCCCGCATTGTTGCGGCCGGGTCGGATGGACGTTCACATTCACATGTCCTATTGCACCCCATGCGGGTTCAAACTACTTGCATCGAACTATCTCGGCATTACAGACCATGAACTTTTTGGAGAGATTGAAGAATTGATTCAGTCGACCGAGGTGACTCCGGCTGAAGTAGCCGAGCAGTTGTTGAAGACGGACGATCCTGATGCAACGCTCAGCGGCTTAATTGATTTTCTACAAGGGAAGAGGAAGGAAAAGGAGGAGGACGATGCGAAGAAAGTAGTTGAAGTGGAATCAATTGAAATGAAGGAGAAGAAAGAGGAACAAGAGGGATGA
>HUANGJINYA27628
ATGTCTGGAGTCTCTGGACCTTTATTTCCTAAACCAGCTCTTGACTTTGAAAACGAGGATGAGAAGAGAACCAGAATTGGGTCTTTTAAGAAAGCAGCAATAAATGCCTCTGCGAAATTCAGGAATTCCTTGACGAGAAAGGGCAGGAGAAATAGCAGAGTCATGTCTGTTGAAATCGAGGATGAGCATGATGCTGAAGAGTTAAAGGCTGTCGATGCATTCCGTCAAGCACTTATATTGGATGAATTACTACCATCAAGACACGATGATTACCATATGATGCTAAGATTTTTGAAGGCCAGGAAATTTGATATTGAGAAAACAAAGCAAATGTGGACTGATATGCTTCATTGGAGGAAGGAATTTGGTACTGACACAGTTGTGGAGGAGTTTGAATTCAAGGAAATCAATGAAGTCTTAGAATATTATCCCCATGGACATCATGGAGTTGACAAGGAAGGTCGACCAGTCTACATTGAGAGACTGGGCAAAGTAGACCCTACGAAACTGATGCAAGTAACAACCATGGACCGCTATGTAAAATATCATGTACGGGAGTTTGAGAGGACCTTTGATGTCAAGTTCCCGGCTTGCTCAATTGCAGCAAAGAAGCATATTGATCAAAGTACAACCATCTTGGATGTGCAAGGAGTTGGACTTAAAAATTTTAACAAAGCTGCCCGAGAACTTATACAATGCCTTCAGAAGATTGATGGTGACAACTATCCAGAGACTCTGAATCGCATGTTCATCATCAATGCGGGTTCTGGATTTAGATTGTTATGGAATACTGTTAAGACTTTCCTTGACCCAAAGACCACTGCAAAGATCCATGTTCTTGGTAACAAGTACCAGAGCAAGTTGCTTGAAATAATTGATGCTAGGGAGCTGCCCGAATTTCTAGGAGGTACCTGCACTTGTGCTGACCAAGGAGGCTGTATGCATTCTGATAAGGGACCATGGAAGGACCAGGAAATAATGAAGAGGGTTCAAAATGGTGAAGCCAAATGTACAAAGAAATCCAATGCTCAATGCACTGAGGAAAAGATAATAGCTGAGGATGAAACAGCAGTTCAAGTTGCGTATGAGGTGCCTTCTCTCTCTCCAGGATGTGCAAAGGACATAGATTATTCACTTTCTCCTATTCATGAAGATGTTTTTATTACCAAAAATTGCCATAAATCATATGATTATCAAGACTACATGCCAGTGGCTGATAAGACAATGGAGTCAACTTGGAAAAAAGTGGTAGATAATGAGAGATTTGCCCTCTCAAAAGGGGCAGATTGTTTTACTGTGCACAATGTTTGCAAGGCTCCTGAAGGGTTCAGCAACCAGATCTTCACCGGTGTTATGGCTGTTGTCATGGGCGTTGTCACAATGATCAGAGTGACACGGAACATGCCTAAGAAGCTCACTGATGCCTCACTCTTATCTGGCTCCTTGCGCTATGATGACACAATGATGAAAGGCGAGCAGGCACATCCACAAAAAGTACAAGCACCGGCCATCTCCAGTGCAGAGTTCTTATCTGTCATGAGACGCATGTCTGAATTGGAAGAGAAAGTGACTATTCTGAGCATGAAACCTGCAGCCATGCCTGCTGAGAAGGAAGAAACGCTGAATGCTGCCGTAAGCCGGGTTGACACCTTGGAGCAAGAGCTCATGGCAACCAAGAAGGCTCTGGAGGATGCTCTTGTCCGACAAGAGGAGCTCCTAGCTTACATCGACAAGAAGAAGAAGAAGAAGAAATTGTTCAGCTGGTAA
>HUANGJINYA27629
ATGGTTCAGCTGAGATGTGCAGCATGTGGTTTTGTTTCGGACGTGGATGTGAGGGACAAACTCACAGCCTTTGTTTTGAAGAACCCACCTGAACCAATGAAGGGTTCCAAAGACAAAAAGGCAATGCGGATGGCTGAAAAGGAGCGACTGAAGGAAGGTGAGGCTGTCGATGAAGAGCAAAAGAAGCTAAAGAAAGTAGTGAAGAAGAAGGGGTCTTCCAATTCCAAGGATGGGCCTGCAAAAGTCAACTACAACAAAAAGAAAGCCAGTGGTTCTGATGAGGATCCAAGTTCACCAACTATAAGTCGGGTTGATGAGAAAGAAGAGACAGACAGTGATAATGACGACAATGTGCAATGGCAGACCAACACGTCACTGGAGGCAGCCCGCCGACGCATCGAAGAGCAATTGAGATAA
>HUANGJINYA27630
ATGACAACGTTAATTGGGATTTCCTCTTGTACTTGGTGCCGTTGGATTAAGTTCTGTGTTTCGACTGTGCGGATGTCTGTCTTGATTAATGGATCTCTAGCAAGGGTTTTTCCGATGTATCAGGGCCTTCGGCAGGGGGATCCGTTGTCACCTCTGTTATTTATTTTAGTGATGGAGGCGTTGAGTAGATTGTTGGATAGAGCTGTGCGTGGGGGTCTCCTGGGGGGCTTTGTTGTGGGATCGTTGTCTGGGGCGTCTCTTGTTGTATCTCATTTATTATATGCGGATGACACTCTGATTTTCTACGGGGCTGATGTGGAGCAGGTGGGTCATTTGTAG
>HUANGJINYA27631
AGAAGCCCCCTTGCCGTCCCAACAGACGTTAAAAATGGCCATTCCACAAACCGGCTCCCCCCCATACCTCCTGAATCAACGCCAGTCTCAACTTCTCCATCTTTGTTTCTTGTAGACACACTACATCCACCTTGGCTTCACGCAACACAACCTTCACTGCCACCCTTTTATCCTTGTCATGCAAACCCCGCACATTCCAAGATAAAATTTTTAGCTTCATTCCAACAACAGTGGTCCCCTACGCTCTCTTCTAGCTCCCCGTCCGACATTCTGCCTCCCATTATCATAATTAACAATACACTCCAAGTTCTTGAGCTCCCTGTGCCTTTTACTGGGGGAAACAAACGGTGTACCCACTCCCGAACTAGGAGCCCCTTGCCGCCAAGATGCTTCTACTGTTGCAAATAA
>HUANGJINYA27632
TTGGGCTTGGTGCAGGCCCAAGTCGCTGTGCGTACAACTGTGGGCCGCAAAGCTTGGGCTGTGGCAAAGAATAAAGGAGTGCCGGGTTGGGCCTGTGAGACTAATGGGGCGAGTTCTTCAGCTCGTCACTTAAGCCCAAAGGGGCCTGATTTGGGCAAAATTGGGTTACCCCAAGTCAATTCCCCTATTGCTGGAGTGGGTCGGGTTGTCACAAGAAATGGATGCGTTGATATGGCTGCGGCGAATCCAGGAGAGTCGGGTTGGGCGGAGATGATCGTTGTCGATACACAGCGTCGTTCGTCTAACACGCAGTTGGGTACGGAGTTGGTGGTCTACCGCAAATCCGTCGGTGACGATCTAGGGTCACGGCGGTTGGCGGAGGAGGGTGGACTTGGTTCTCAGACG
>HUANGJINYA27633
ATGGTACAAAGAACTGTGTTGAAGGTTGATATTTCATGCCAAAAATGCAAGAAGAAACTCCTCAGAGCTGTCTCTGGACTACAAGGAGTAGATAAAGTTGAAGCTGATGAAGCCAAGGGGACCTTGACTGTAACAGGAGATGCAGACCCATATGAGATCATTTTACGGACTCGTAAAACTGGCAAATTCTCCGAAGTTGTCACTATTGGGCCTCCACCACCTCCCCCAAAGGATGGCCCAAAGAAGCCCGATGACAAGAAACCCACTGAAAAGAAGCCTGATCAAAAGGCTCAAGCCCAATTCCAAGTCCAGGCCCAAGCCCACATTCACACTCCCCATTCCTGCCCGGTATGCGATCGCATGGCTTTCGTTCAAGTAGCCCGTTGGGATGAGCCCAACCCATCATGCTCCATCATGTAG
>HUANGJINYA27634
ATGGACGCTTTGCACTTCGATAATGTGAAGGCGGAGAAGGCAAAAGCTATGTTAAGGTACAATCGCCTCCGAACCATAGCTAAATTGTTTCGCCTCCTCGAGATATTCCTCGCTCTTTTGTTTCTCTCCTGGATTTCGGCTCGATTTCCTTTCGCAGTCAAAATCTCCGGCGAGTATTTCCGACGACTGATCGCAATCGTCGTTAGTCCTCTCTTCATCTTCATAATCAGCAACGTCATCGTCATCACTCTCCTAGCCAAGTCCGGTCAGTTATCAGGCAAAACTCCGGCGATCAACAATGCCGAAACCGATCTCTACGATGAACTCATCAAGAACATCGGGAACGAAATCAACTACGGGCCGGAATATTGTCCTCCGGTGCCGGAATTGAAGGAGATCGTCTACGAGGAGAAACAGATCGTCTCTGAATTGATCGCTGAAACGGTCTCGTATGCGAAAGTTCTTCGGAGGAGTCAGTCTGAAATGCTGAAGAGAGAGAATTCGAAGAAGAATTGCGGAAAGCTCCGGCGGTCGGAGACCGAGAAATGCAGGAGAGTTGAGGATTCCGGCGAGGTTCCACCGGAGACGGTGAATTTATCGGAGGAATTGAGTAATGAGGAATTCAATCGCACCGTAGAAGAGTTCATTGCCAAGCAAGTCAAGTTTCATCAAGAGGAGAAGCTCGCTATTGTCACCTGTTAG
>HUANGJINYA27635
CAAATCTCCGAAAGCTCAACCAGAGGAGAGAGAATGTCATCTGAGCTTCGCGCCTCGGAAAACCCTAGAAAATGGCGATTCACATGGGAAGCCCAATCTCACATCCCAACCCTCAAATTGTTCCTCTTCAACCCCAACACCAAACCATCGATTCTCTGCAAGAACCTCAAAGTCGAATTGGTTCTCGAACAATCTCTGCTCAGAGTGAGCTGGTCCGAATCCGAATCCGAGGTTTTGCTTGGTGTTCCGCTACCCAGGGTTTTGATTGATGCCGAATCTCCAGTTCAGTTCAGGGCACTGGACGATCATGTCGAAGTTAAGCTCGTTCTGCTTCTTCCTGTTGATCATCCAATCGTTGCGAACTTCGATTCCGTATTGAGTTTATCTGAAGATGAATCTAATCGAGGAAATACTTTATCGGATGATCATAGAGTGCTATCGATGGATTCAGATCTTCAAGGCTTGTCGTCCATGGGAGGGGTGCGATTCTACTGCAGAAGTTGCTCGACTCAATTGACAAGATCTCTCAGATTTTTTGCAGAACTGCCATCAACTGACTGGCGTGAGGTGGCAGACAACTGGTTTGGGGCTTGCTGTTGTTCATTTGGAGGTATAAGTGAGAAGTTGGTGACTAGCTATGCAAATTCCTATACCTCTGCAGCGGGTATGTGCCTATTAAGTACCACATTGGTAGTTCTCTGCAAAGATGACTTGGTGGGATGTAAATTTCCTTGCTCGCATAGGAACCAAAAATGTGAGTCTGAAGCCGATTTTAATGGACACGATTGTTTGACAAAAACTATGCCAGACTACGGATGTAACCATGGAAGACTGGTATGTTGTGACAATAAAAAAGACAGCACACTTCATTTTAATGGGAACTTAAGCTGCAGTGATCCCAAGGAAGACAGCCTAACTGCAAATTTGGAATGTCAAGTTTTTGAAAAAGTAATTAATGGGAAGAAAGACGACCTGTCTGCAAATTTAGAATGTCAAGTTTTTGAAAAAGTAATTAATGGGAAGAAAGACGACCTGTCTGCAAATTTAGAATGTCAAGTTTTTGAAAAA
>HUANGJINYA27636
GTTTTTGAAAAAGTAATTAATGGGGAGAATTCATCCTGCATGTTTCCAGCTTTGGAATTCTCTAAATGTGTTCTGTCAGCATCCGGATGTTGTGGTGATAGTGCAAGCCTTCTAACCCGTAAGCTGGAAGACTGTTTGCTTGAAACATCAGGAACTTCTTCAGAGCAAACACCTACTACAAATTTTGAACTCCTTGCAAATCAGAAATCTTTACTTAATGGATTTCTTGGAGATGTTTTCATGGCTAAACCCTCGTATCTTTCAAAAGAGGTTCGGTGGGTCGAATTTTTGTGTCCTCAGTGTTCATGTCTTCTTGGAGCATACCCTTCTGGTGATGGCCATGCACCATTGGATGGTGGAATTCGATTATTCAAGTGTTACATTTCAACTTGTCTGCCTGTTGGTGGATCAAAAGATCTGTTTAGGAAGTATTCCTTGGAAAAGATGTTCACAAATCAGCTATTGGAAAATGCAGAGCATGAATTATCATTCCGAACTGTGGTTAGGGATCTGCAAACTGGGTCTGCTATGTTGCAAATAGTTCTCTTAAATTCTAATTCATTTCATTGCAATAGTTACTGTTTTGGGACAGACAACAAAACAGAACCAGTTGGAAAGGTAGATCTGTTCCCTGCAATCAAGGTGTTATTTTTGGACTGCAGTAGCTGTAGTGAATCTCAATTAAGGATGATAGAAGAATGGGTAACAAAGAAACAAGCTGATGAAGTTTATATGTTAGCACATCAAATTAAAGAGTTGACCAAATGCTTGGACTCTGGACAGGATATGTTTCCACTTTCACATACTTTCCTACAGGGTTTATCTTTGTCATCCATGCGGAGATGA
>HUANGJINYA27637
ATGGCAAACAACGGTCGACCCGAACCAGAACAATCTTCTGAGGAAGAAGAAGAAGCTTCATCAGAAGAGAACGAAGATCAAGAAGACTCTGAATCTGAACAAAACCAACTCAAGAACACTTCATCAAAAAAACCCCTATCGTCTCTGAAGAAACCAGTGATCGCTCAGACCTCAACACCAAAACCCCAATCTTCATCTGAAGACGATTCAGGCTCCGAATCGGACTCTGAATCGGACCCCCCTCCCACCAATCCTCGCATCAAGCCTCTTGCTTCGAAACCCATGGAAGAAGATCCACCCAAAGCTACTAGGAAACCTAGATCCAAGCCTGGTCCGGCGAAGTCTCCAGCGAAAAGGCCTGCGCCGAGCGAGAACAACAGCAATCAGGAATCGAAGAGGGCGAGGAAGAAAGCGGTGGATTCTGATGTGGTTGTTCAAGAGGACTCGACCAAGAAGACTGGTGATGATACGAAGAAGCAATTGTTTCAGAGGCTGTGGAGTGAAGAGGATGAGATTGTGATTTTGAAAGGTATGATTGAATATACTGCGAAAAATGGGTCTGATCCACTCGCTGATATGAATGCTTTTTATGATTTCATCAAGAAATCGCTGCACATTGATGTTAGCAAGACCCAATTGTCTGAAAAAGTGAGGAGGTTGAAGAAGAAGTATGAGAACAATGCTAGCAAGAGTAAAATGGGCGAGGATCGGACTTTTTCAAAGGCTCATGAGCAAAAAGCGTATGAATTGTCAAAAAAGATATGGTTTGGTGGAGCTAATTCTGTAGGTGTTGATAGTCCAAAGGTTAATGGGAAAACAAGGAAGAATCAGAGTCAAAGAGCTATTGCAGCTTCGCCAAAGGTTGATAGTGGGAAGGAAGAAACAAAGATGCAGGTTGAGCCAAGTGCCGGGGTGTTGCGGTCAATTGGGTTTAATAGTAGCATTGGGCAGTCAAGTTTGGAGGGTGGGATTCTAAAGGATGGGTTCCATCTGATTAGCGGTCCTAAGAAGTTAGAATTGGAGGAGAAGTGGAAGAAGCTCGCGGTTGAGGAAGTCGAGCTCTTTTTGAAGCGAACGCAGTTGATTTGCGAGCAGACAAAAGTGGTATTGGAAGCAATAAAGTCATCAGATCATTAG
>HUANGJINYA27638
ATGGCTCAAGCTATGGCTTCAATGGCTGGCTTACGTGGCTCCTCCTCCCAGGCTGTTTTGGAAGGCAGCCTCCATCTCAACAGCTCGACCCGCTTGACCGGAGCCACCAGTGGCAGCCGGGTTGCTGTGGCTCGACCGGGTTACACTATTAGGGCCCAACAGGGGTCAACTGAGACCGAGACTAGTCGCCGGGCGATGCTGGGTCTAGTGGCTGCAGGGCTAGCCTCTGGGTCTCTTGTTCAAGCTGTGCTCGCCGAAGCCAAATCCATCAAGGTCGGCCCACCGCCTCCACCCTCCGGTGGATTGCCTGGAACATTGAACGCTGATGAGGCAAGAGACACTGATCTTCCATTGAAGGAACGATTTTTCATCCAACCATTGTCTGCAACTGCAGCAGCAGAGAGGGCAAAGGAGTCTGCAAAAGACATTTTTAATGTGAAAGGGTTTATAGATAAGAAGGCTTGGCCTTATGTCCAAAACGATCTTCGTCTCAAGGCAGGGTACCTTCGATATGATCTTAACACTGTTATTGCTGCAAAGCCCAAAGAACAAAAGAAGCCTCTCAAAGATCTCACTGGAAAACTCTTCCAGGACCTCAACAATTTGGACCATGCAGTAAAGATTAAGAGTCCTTCTGAAGCAGAGAAGTACTATGCAGTGGCTGTATCTACCCTCAAAGATGTTCTTGCCAAGATTGGTTGA
>HUANGJINYA27639
ATCACGATGGAAGATCGTGATCGACAATTGACTCAGGTGCAGTCCTTAACTGCTGAAATTGCAAGATACAGAGAAAGTACGGGGAAATCAGTCGCAGAGTTGGATAACTTGACCCTTAAATCAAATGCCCTGGAGGAGACATGCTCTTCTCAAAGAGAACAGATACGCATATTGCAGCATCAGTTAGCTGCTGCAACTGAGAAGCTTAAGATGTCTGATTTATCTGCTTTGGAAACAAGGGCAGAATTTGAAGAGAAAAAGAGAGTTATGAGCGAATTACAAGATCGCCTTGCAGATGCAGAGCTTCAATTAATTGAAGGAGAGAAGTTGCGGAAAAAGCTTCACAACACTATTTTGGAATTGAAAGGGAACATTCGTGTGTTTTGCAGAGTGCGTCCCTTGTTACCTGATGATGGTGCTGGAACAGAGACGCCAGTTGTTTCTTATCCTGCGTCTATGGAATCTCAAGACCGAGGGATTGAATTGATACAAAGTGGACAAAAATATCCTTTCACATTTGATAAAGTGTTCACTCATGAGACTTCTCAGCAGGACGTTTTTGTAGAAATATCACAACTAGTACAAAGTGCTCTTGATGGATATAAGGTCTGTATATTTGCTTATGGCCAGACAGGTTCAGGGAAAACTTACACGATGATGGGTATGCCAGAAGCTCCTGAGAAAAAAGGACTTATACCTCGTTCATTAGAACAAATTTTCCAAACTAGTCAATTGCTTCAAGCACAGGGTTGGAAATACAAAATGCAGGCATCAATGCTGGAAATTTACAATGAAACTATTCGTGATTTGCTATCACTAAATCGGTCAAGTGGCTTAGATCTGGTGCGCTCTGAAAATTGTGGCGTGGGAAAGCAGTATGCCATTAAGCATGATGCAAATGGGAACACACATGTATCTGATCTTACCATTGTTGATGTTTGTAGTATAAAAGAGGTTTCTTCTCTTCTACAGCAGGCTGCGGAAAGCAGG
>HUANGJINYA27640
ATGCCAGCAGTTTGGTTTGCTCTGAAGAGATCACTGCAGTGTAGATCAGAGCCGTCGGATGTTCATGATCCAAAGGTCAATATTAATGGTGACATTGGCAACATATTGACAAAGAAAACAGGAAGGTCTGGTTGTTCAAGGTCTATTTCAAATCTCAAAGACGTCATCCATGGAAGCAAGAGATACCTGGAAAAGCCACCAAGTTGTAGCCCAAGATCCATTGGTAGCAGTGAATTTCTCAACCCAATAACCCATGAAGTTGTCTTCAGTGATTCAACTTGTGAAATCAAAATAACAGGTGTCGGTAGTGCTTTCCAAGAAAGTAATGGTGGTGGTGGTGGTGGTTCTGGTGGAGGTGGAAATGGGTCAACTTTTGTGGGTACACTGAGGCCTGGGACACCTGGTCCGGGGGAACACCATGTGGTGGTGCACCAAAACAAGCATAGGGTCTCATCCACTACCCTTCAAAGAAATACACCTAGGAGCTTTTCAAGGAGGGAAGGCTCAAGATTCAATGGTGTTCCTCCTCTAAACCCTAGGCCTTCTTGTGGAAAAGATTCTCCTGGTTCCTTATCTTTGACTTGCCATAAATGTGGTGAACAATTCACCAAGTGGGAAGCTATTGAATCACATCATCTCTCCAAACATGCCATCACTGAACTTGTTGAAGGAGACTCATCTAGGAAGATAGTAGAGATGATTTGCCGAACTGAGTGGTCAAAATCGGAAAAAAATTGTGGGCACATTGAGAGAATCTTGAAAGTCCACAACATGCAAAAAACAATTGCTGAATTTGAAGAATACAGAGAAACGGTGAAAATCAAAGCAAGCAAATTGCAAAAGAAACATCCTCGATGCCTAGCTGATGGGAACGAGCTCTTGAGGTTCCATGGAACAACCATTGAATGTTCTCTTGGCATCAACGGCTCATCTAGCCTATGCACATCACATAGATGCAAAGTTTGTGAAATTTTGAGACATGGGTTTTCATCCAAGAAGGAAATCAAAGGTGGGATTGGTGTTTTCACTACTTCTACGAGTGAAAAAGCATTGGAATCTATCGAGTTACATGATGATGAAAATTCTTCACTTAAAAAGGCTCTGATAGTATGTAGAGTGATTGCTGGGAGAGTCCATAGGCCTTTGGAGAATTTTCAAGACCTCACTAGCCAATCCGGATTTGACTCGTTGGCTGGAAAAATGGGCCTCTATGCAAATATTGAGGAACTCTTTTTGCTCAATCCTAGAGCTCTCCTTCCTTGCTTTGTCGTAATTTTCAAACCATGA
>HUANGJINYA27641
AGGCTGCGAGATGAAAATGGTCACATTATTGAGCACACTGAGGTAAGATTTCCAAGTGTTGGAACTGAAACTGACATTGAGATTTTCTGGGGTGTAATATGCAGTAATTTAGTGGCCAATAACTTCACAGTGGAAAGTTCAAACAACAGTGTTCTGCCTTCTGGATTGAGGTGTCTTCAAAGGAATTTTCCCTGTAACCGCAATTCTTCTGTCTATTATAACTTTTCAATTAAGTGCAGTGGTCCACAGATTTCATCTAACAATCAGATTATGATTGTTGTGGTACATATGATTCTATTTCTATAG
>HUANGJINYA27642
CCACTATCCCTTCACCTACTACCTTCTTCTCTTCTATATATGAATCATTGTAAACAGAATGAACAACAATCTTGTAATACATCAATCAATAATACATACATTTTAACATGGTATCAGAGCAAGGTTGAGAATTTAGTGATTCCGCTTCACCGGCTGCGTCTGCACTATACTATAGCATTTGCATTTGCTCTCTCAGTCACTTCTTTCAATACAATGTCAGATCTTGAGGCCCCACTACGCCCCAAGAGGAAGAAGATTTGGGTGGACTATTTTGTCCAGTTCCGATGGATTTTGGTTATCTTTGTTGTCCTCCCTATCTCCTTCACATTGTACTTCATGACATATCTTGGGGACGCCAGATCTGAGTGCAAGTCCTTCAAGCAGCGTCAGAAGGAACACGATGAAAATGTCAAGAAAGTAGTGAAACGCCTCAAACAGAGGAATCCATCCAAGGACGGCCTTGTCTGCACAGCTCGGAAACCCTGGATTGCTGTTGGAATGCGCAATGTGGACTACAAGCGCGCTCGGCATTTTGAGGTTGATCTCTCTGCATTTCGAAATATCCTCGAAATCGATAGAGAGAGAATGATTGCCCGAGTTGAGCCTCTGGTCAACATGGGGCAGATAACCAGGGTTACTGTCCCGATGAATCTTGCCCTTGCAGTTGTTGCTGAACTTGATGATCTGACTGTTGGTGGCCTCATCAATGGCTACGGTATTGAAGGAAGTTCCCATATCTATGGCCTGTTTGCTGATACGGTTGTGGCCTATGAGATTGTTTTAGCTGATGGGCAGGTTGTTAGAGCTACAAAGGACAATGAATATTGTGATCTTTTCTATGCTATCCCGTGGTCTCAGGGAACACTGGGGCTTCTTGTTTCTGCTGAGATCAAGCTTATTCCAATTCAGAAAGAATTTGCAAGAAGGCCTAAAGCTGAAATTCCTGATGTGAATCTTCACGAGTGGTGGGCTTTCACAAGAACATGCTTTTTCTCTCTCCCACTTTTCTTTTTC
>HUANGJINYA27643
ATGTTTGGTTCCACGCAGGATACTGCTTCATTAAGTCAGTTTATGCAAAATCCAGCTGTATCACAGATGATGCAAAGTCTCCTCTCCAACCCTCAGTACATGAATCAGATTCTTGGTCTCAATTCTCAGCAGAGCAATATGCTGGGTTCCAATTCCCAACTTAGGGAGATGATGCAAAACCCAGAATTCATTCATCAATTGACTTCTCCTGAAACAATGCAGCAACTCATGACTTTACAGCAAACTCTTTTGTCTCAGCTTGGTCGGCAACCATCAACCCAGGAAGCATGTCAAACCGGTGGGGGAACAGCAGGAACACTTGACAACATGGGATTGGAGATGTTGATGAATATGTTTGGGGGTCTTGGGATTGGAAGCCCTGCCGTTCCTGTCAGATCAGATGAACTGTATGCCACTCAGCTCTCACAGCTACAAGAAATGGGCTTCTTTGATACCCGAGAGAATATACAGACACTGATAGCCACTGCAGGGAATGTTCATGCTGCAATGGAGCGGCTTTTGGGGAACCCCGCTAGCAGAAGCAGCAAAAGCACAATTTTCATGTGA
>HUANGJINYA27644
ATGTCCGCATATCGGTGGAAGAGCTTCTTCGAGGACGAAGATCGTCCTGAGAAGCCTCGCACCTTTGGTGTCACGGAGATGAGAGGCCCTCACTACACCCTCCTCACTCAAAACCTCCTTCAGGATATTTTTGAGTCTATGGGACATTTTGTCGATGGGTTAAAGTTTTCTGGAGGCTCTCATAGTTTGATGCCAAAAGCTTACATCAAGGAAGTGACAAACATGGCCCACAAACACAATGTATATGTCAGTACTGGCGACTGGGCTGAACATTTGCTTCATAAAGGTCCATCTGCTTTCAAAGAATACATAGAGGAGTGTAAACAATTGGGATTTGATACGATTGAGCTAAATGTGGGATCACTCAGAGTTCCTGAAGAAACACTCTTGCGATTTATCCGATTGATTAAGAGTGGTGGCCTGAAAGCCAAGCCTCAATTTGCTGTCAAGTTTAACAAGTCTGATATACCCATGAAAGGTGATAGAGCATTTGGAGCTTATGTGGTCCCAGTGCCGCGATCATCTGAAACTGTTGAGGATGTTGATCTTTTGATCAGGAGAGCCGAAAGATGCTTAGAAGCTGGGGCAGACATGATAATGATTGATGCTGATGATGTCTGCCAATGTGCTGATTCTGTACGAGCAGACATCATTGCTAAGGTCATAGGGCGTCTTGGACTTGAGAAGACCATGTTTGAAGCATCAAATGCCAATACTTCTGAGTGGTTCATTAAACAATATGGTCCCAAGGTGAACCTTTTTGTGGATCACTCTCAAGTGATGGATCTGGAGTGCCTTCGAGGGCGCAACCTTGGTAAAGATCACAGATCTGTTCTTGGTTCTTCCTATTTTCTATTCTAA
>HUANGJINYA27645
ATGTCGATGGGTAGCGATACGACTTGGGTGAGCAAGAAACCTCTCAGACGCTTGGGAGGAATGTCCGATGCCCTCTCCATCGCCTCCGATCTTGGCTTCTCTCTCTCTCCTCCTCCTCAGGAAGAGTTTCAAAACTTATCCGCTACTACTGGTGAAAAGGGTGATGACTTGATAAGGGTTTTAAGAGAACTTACCACTGTACAAAGAAAAATAGCAGATTTACAAGTGGAACTTCAAGGTCGCAAGGAGGATAAGAATGTAGCACATTTGACACATGTGAGTGAAATGGAAAAGAAGATTGTGACTTTGGCAAGAATTACGACTATATTGAAGGATGTCATTCAGAACAAGGACCGCATTATAGCTCGTCTTCAACAACCATATTCACTAGATTGCATCCCCGTGGAAGCAGAGTTTCAGAAACAATTTTCAGAATTACTAATGAAGGCTGCAAGTGATTATGGAGCCTTGACTGCATCTGTTGCAGATTTCCAGTGGAGTCAAAACTTCAAGGAACCACCTTCTGTATGGGGGGAAATGCTCCGTCCAATTCCTGTGGCTTTAGCATCTTGTACCCGATTCTTTGAAGCCATGTCTGCAATGAGGGAATCATTTGCTACACTTCAAAATTTGAGAGTGGGTCATTCCTCTTCTTCCTTGCATGCAACACCAGTCAAGGATTCTTCTCAAACAACACTAGGGGATTCTGAATGCGTGACCCCACCTCCTTGGAGGAGTGAGTCGGACGATTTAACTCTCAGAACTCTCAGTGGTCCAAAAGCAGAAGATGAACATGGTGAAGTAGGCGACACTCATCAAGTTGATGGCACGAGCCACAGGAGATTGTCCTGGCCTCTAGTAAAAAAGAGTGGATTATAA
>HUANGJINYA27646
TTTCGATTGTCTTCATTCATACAACCCAGAAAAAAGATGTTGGAGAAGATCGGGTTGCAGGGAGGAAACAATTGGGTGGTCGATGGCACACATTGTCAAGGATGTTCCTCTCAGTTCACCTTCATCTATCGCAAGCATCACTACCGCAGGTGTGGGGGCTTGTTTTGCAACGCTTGTACCCGGCAAAGAATGGTGTTATGTGGACATGGTGATTCACCAGTTCGTATTTGTGAACCCTGCAAAAAACTCGAAGAGGCAGCACGTTTTGAAATGCGACATGGACATGAGAACACAACTAGGAGAGGCACAGTCTTAGATTTCATTGTTGTCCAAGATTGTAATTTTAGTTGGCATTATGGTTCACTAATTTTGTTTTTCGTGGAACAACTACATGTTTTGGAAGGGGCACTAAGTCAAAAGATTACTGGACACTAA
>HUANGJINYA27647
ATGTGTCTCTATGAAGCTAAAGAACTTAGCTTCTTTTCAAGAACTTTGGCACAGCGAAGAGCATCGAGTGCCTCGGCTTGCTTTCCTGCCCGTTTCAAGTTTATCGCCTCTACTTTCTCTGCCTTAATCTGTGCCTCCAGTCGGATTCTTTCCCGGCTAGAGTTTTCACCCTTATCGACGACAGACTTTATTGGCTCCGGTTTCTCAGGGCCTTTCAATACAGTACTATCATCTTCAAATCCTATTTCTTTCAAAGCAAACAAAAGTTGGGGATCAAGAAAATCCTCCACGCCAACATCGTCAGCTGGCTTTGCTCCACTGACAGAAGGTTTTGCAGAATCATCCAACTGGGCTTCAAGAGCCTTTGCCAATTGGAACTCAGCCTCTGATTCTTCAATTCGACCTTCCCTTCGGAGTTTCAGTGCAAGCCGTTTGTGGCTGAGGGACTCCTGTTGCAGCTTGAAACGATCACGACCCGAGTGTGGTTTCAGAGTCAAATTTGACGGGCTGTGCTCTTTTTGTACAATAGAAGGGACAAATGAAGTAGAATTTGAAACTTTACTAGAATTCTGA
>HUANGJINYA27648
ATGTTGGAGAAGATCGGGTTGCAGGGAGGAAACAATTGGGTGGTCGACGGCACACATTGTCAACGACGTTCCTCTCAGTTCACCTTCATCTATCGCAAGCATCACTACCGCAGGTGTGGGGGCTTGTTTTGCAACGCTTGTACCCGGCAAAGAATGGTGTTATGTGGACATGGTGATTCACCAGTTCGTATTTGTGAACCCTGCAAAAAACTCGAAGAGGCAGCACGTTTTGAAATGCGACATGGACATGAGAACAAAACTAGGAGAGGTGGTTCAAAACTGACATCTAGACATGAGGATGAAGTTGTAAACCAGATTCTGGGTAATGAGAATAAGGAATTGGTTTCTTCAGGAGAGTGTTCCACGGCTAACATGGTTTCCACACTCAAAAGGGATAGAAATAGTGCATCATTTTCAAACATTCAAGAAGTGGCCACTCACGTTGAGGGAGATGAAATACCTAGAAGTATTTCTGTTGTGCAGCCTAATCAGGTGCTGGGTGAGAGGGAATCTGCTAGCCCTGAAGAATTGCGTCAGCAAGCTCTGGATGAAAAGAAGAGGTATAAAATTCTAAAAGCAGGAGGAAAATCTGAAGAGGCTTTAAAAGCTTTTAAAAGGGGAAAAGAGCTTGAGCGGCAGGCTGGGGATTTGGAATTATTATTAAGAAAAAATCGTAAAAAAGCTTTGTCTTCAAGCAACATAACAGAGATCCAGAAAACCAATGTTGACAGTACATACTCTGGAAGAACAAACAAACTCTCTTCTGAAAACGGAAAAGAAAAAGTTGACCTGGCTGCTGAACTCAGAGAACTTGGATGGTCTGATATGGATCTTCGTGGTGCAGATAAGAAACCAGCAAGCATAAGTTTAGAGGGTGAACTTTCTAATCTTCTTGGAGAAATCTCACCAAAAACTAATACAGACAAGGGAAGTCGTGGCATTGACAAGACCCAAGTCATTGCACATAAGAAAAAGGCTCTGACATTGAAGCGTGAAGGGAAACTTGCTGAAGCAAAGGAAGAGCTAAAGAGAGCCAAAGTTCTTGAAAAGCAATTTGAGGAACAAGAATTCTTGGCTGATGCTGAAGATTCTGATGATGAACTCTCTGCTTTGATCCATGCTATTGACGGTGATAAGCAAGATAGCCTGTTGGTTGCCTATGAGCCAGATGCCAATTTTGATTTTGATAATCTGATAGGCATCACAGATGATCTTGGTGTTGACATCAATTTTGAAGTGACTGACAAAGATGTGGATGACCCAGAAATTGCTACTGCTTTAAAATCATTAGGTTGGACTGACGAAGTAGTTGAAAAGGATGTCAACAACTATGTTACTCAAGTAACTAACTCAAAGGCACACAATTCCGCAATAGTTGAGAAGGGCTCAATTGTTCAATCTGCCGAAAACCCATCAAAGCCAAAGGAGGCCGATGTCAGAAATGTTGATGGAATGGACAAAGCAGACTCTAAATTGGCACCAAAGAGTAGACTAATGGTTCAGAAAGAGCTTCTGGGCCTGAAAAAGAGAGCTCTAGCTTTGAGAAGGGAAGGTAAATTGGATGAGGCAGATGAAGAATTGAAAAAAGGGAAGGTTCTTGAGCAACAGTTGGAAGAGATGGATAATGCCTCAAAAGTGAAGGCGACACAGGTCAATGTGAGTAATAAGCAATCTGATAATTTAGCAATTCCAGATCTCAGAGATGATGGAGATGGGGACGTGACAGAGCAGGACATGCATGACCTGACATATCTTTCACTTTTAAGGAACTTGGGGTGGAAAGACGAAGATGACAAAAATGTTAAATTTCCATCCAAACCTTCTAAACAAAATGACAATCTTTCTGAGCAGATCAGCGATTCTTCTGTTAGTGGAGCTGCTAATTCTATTCCGATGGGTGTGTCTAGAAGCAGTAAAGGTGAAATCCAGAGGGAACTTTTAGGCTTGAAAAGAAAGGCACTCGCCTTCAGACGCCAAGGGGAGATTGAGGAGGCAGAGGAAGTGCTGAAAATGGCGCAAGTATTGGAGGCCCAATCGGCAGAGATGGAAGTGCCAAAAAAAGAAATGCGAGCTGAAACCAATAAGCATGTGGAAAATGAGTTCATTAGTAATTTTGTACATCCTGATCATCTAGTCATTGAAGATCTTGGAACCAATGACCACATTGAACATGAAAAAATAGATGCAACAGTTCATAAAAACAAGAAGCCACATATTGATGAATCTGATTCAGTTTTGGCAACTGTTTCTCGCAATGACCAAAGTTCTGTCCGGCAAGAAATCTTGGCTGTCAAAAGGAAGGCTGTTGCTTTGAAGAGAGAGGGGAAATTGGCAGAAGCTAGGGAGGAACTTCGACAAGCAAAGCTTTTAGAGAACAATTCTGACCCTGGTACTAGTTCTAGTGATGTTTCAAATTCTACTTCACTTGTCCCTTCTAATGTACAAAAAGAGCACAGCCCGTCAAATTTGACTCTGAAACCACACTTGGGTCGAGATCGTTTCAAGCTGCAACAGGAGTCCCTCAGCCACAAACGGCTTGCACTGAAACTCCGAAGGGAAGGTCGAATTGAAGAATCAGAGGCTGAGTTCCAATTGGCAAAGGCTCTTGAAGCCCAGTTGGATGATTCTGCAAAACCTTCTGTCAGTGGAGCAAAGCCAGCTGACGATGTTGGCGTGGAGGATTTTCTTGATCCCCAACTTTTGTTTGCTTTGAAAGAAATAGGATTTGAAGATGATAGTACTGTATTGAAAGGCCCTGAGAAACCGGAGCCAATAAAGTCTGTCGTCGATAAGGGTGAAAACTCTAGCCGGGAAAGAATCCGACTGGAGGCACAGATTAAGGCAGAGAAAGTAGAGGCGATAAACTTGAAACGGGCAGGAAAGCAAGCCGAGGCACTCGATGCTCTTCGCTGTGCCAAAGTTCTTGAAAAGAAGCTAAGTTCTTTAGCTTCATAG
>HUANGJINYA27649
ATGGAAAGCCAGGAGCAGGAGAACAAGTCCAGAGTGGTGAAGATTGAGTCGAAGGAGTCATGGGAGTCCTATCTCTCCCAATCCACCAATCAAGGCACCCCTATTGTGGCTCATTTTACAGCCTCATGGTGCATGCCGTCGGTGGCAATGAATCCTTTTATCGAGGAATTGGCATCAACTTACCAGGATATACTGTTTTTGACAGTTGACGTTGATGATGTCAAGGCGGTAGCAACCAAATATGAGGTAAAAGCCATGCCAACATTTTTGCTGATGAAAGATGGTGCTCAAGTTGACAAGATAGTGGGTGCCAATCCAGATGAGATAAAGAAAAGGATAGAAGGTCTTGTTCAGTCCACTCATGTGTATGTGGCCTAG
>HUANGJINYA27650
ATGGCCTCGTCTTCCCGTTCAGCTACCCAGAATATGGCCTCTTCGTCCCGTGGTCTGCTCACTCTCTTTCCCGACCTCAACGAGTCAACAAGAGAGATAACTGGTGCGGTGGCCAGTGAACCTCAACCAAGTGCCTCTGGTTTTGCTCCGTTGAACTTTCCGATGCGGTCGGTGGAGCAAAAAATGACGGTGCAAACTGATATTGAGGCCAATCAGTATACTTTGAAGTCATGTGTGGAGACCATGACGGCGGTCACAAACCTGTCGCACCGACTGCAGAGTAGGACAAATGAGGTGCAGCAGTTAAACGCCCAACTGGCTCTGCTCCAGCGCCTGTATAAGGATGCGCGAGCAGAGATAAGTGTGCTAAAGGCGAAAAATAAGGAGCTGAAGCGGAAGGCCACCGTTATGTTCCGATTTGGAGGGCCGCTATATGCTGCAGTGGAGGAGCAGGGAGTAGTGATCGTGCCCAGTGGAGTGGGAAACACGGAGGCAACACCGTCAAGGGCGGCGCAGGACATAGGCAAGAAGAAGAGACCGGAGACAGAGTAG
>HUANGJINYA27651
ATGGAGCTTCGCTCTCTACAATCACCCAGCATCACAGGCATACCCTCCTCTCTAACCCTAACTGGTTTGAGAGACAAACCGTTTGCGAGTGGTCAAGCGATCAAGTTTCCCAATTACAAGAGGTTCGGAGATGCCTCGAATCTCAAACTTGTTGGATTCAGAGTTCAAGCTTCAGGCTCCACAATATTTAGCTCAGAGGCAGTTGAAGCAATTACAAAGGATGCCAATTCAAAAGATGACAATCTTGTATTTGTTGCTGGTGCCACTGGTAAAGTTGGGTCACGGACTGTAAGGGAGCTTTTGAAATTAGGATTCAAAGTTAGAGCAGGTGTCCGAAGTGCTCAAAGGGCAGAATCTCTTTTGCAAAGTGTTCAGCAGATGAAGCTTGGTGATGAAGTTGCAAGTGAAGGAACTAAACCTATAGAGAAGCTTGCAATTGTAAAGTGTGACTTGGAGGAACGGGATCAGATTGGGCCAGCATTAGGCAATGCATCAGTTGTTATATGTTGCATTGGAGCCAGTGAGAAGGAGGTTTTCGATATCACTGGACCATATCGAATTGACTATCAGGCTACAAAAAATCTTATCGATGCAGCAACCGTAGCAAAAGTTAACCACTTCATTTTGCTTACATCTTTGGGGACAAACAAGGTTGGATTTCCTGCAGCGATTTTGAATTTGTTTTGGGGAGTTCTGATTTGGAAAAGGAAGGCAGAAGAAGCACTGCTAGCTAGTGGTCTCCCTTACACTATAGTGAGACCTGGAGGCATGGAGCGACCTACTGATGCTTACAAAGAAACTCATAATGTCACCGTTTCAGAGGAAGATACCTTGTTTGGTGGTCAAGTATCAAATCTTCAGGTGGCAGAACTCATGGCATTTATGGCAAAAAACCGTAGCATTTCATATTGTAAGGTGGTTGAAGTTATTGCAGAAACAACTGCACCATTGACTCCTGTGGGAGAGCTCCTTGTGAAGATTCCATCTCAACATGTTGAGATTAAGCCACTGAAGGAATCAGATACTGCAGGTGGGCCTCAATCTTCTAAGAGTGTTGTATCTGAGCCTCCGCTGAGCGCTCCTGTTGAGAAAGAACCTGCCATAGAAAAAGCAGTGGCAGCAAGTCCTCTTTCTCCTTATATTGTCTATGAGGATTTGAAACCACCTACATCTCCTACTCCAACCCCCAGCACTTCTGCTGGTGCTACTCAAGCAAGCCATGTAGAGGGAATTTCATCAGCATTGAAGATTGCCCCTTCATCTACACAAATTAACATTTCAGAATCCCCAAGCACTGTAACTGAAAAGGAAGCTGTCCAGACAGCAGTGAAGAAAAAAACTCCTCTGTCACCTTATGCAAAGTATGAAGATTTAAAGCCTCCAACTTCTCCAATGCCATCCCCACGAAAATTATAG
>HUANGJINYA27652
AAGATTGAACTCTCTCTCTCTCCCCCTTTTTTTTTCTCTCTCTCTCTCTCTCTCTCTCCAAACTCCATAGCAATGGAGCTTCGCTCTCTACAATCACCCAGCATCACAGGCATACCCTCCTCTCTAACCCTAACTGGTTTGAGAGACAAACCGTTTGCGAGTGGTCAAGCGATCAAGTTTCCCAATTACAAGAGGTTCGGAGATGCCTCGAATCTCAAACTTGTTGGATTCAGAGTTCAAGCTTCAGGCTCCACAATATTTAGCTCAGAGGCAGTTGAAGCAATTACAAAGGATGCCAATTCAAAAGATGACAATCTTGTATTTGTTGCTGGTGCCACTGGTAAAGTTGGGTCACGGACTGTAAGGTTACATTCTATTTCTAGTTTTACCAAGTCAAATTATTAA
>HUANGJINYA27653
ATGAAGCCATTTTCTAGGCACCAGAGTGTTACACAGTATCTCTCTCAGAATTCTCTCTCAGAAAACAGAGTGTTACAGAATCTCTCTCAGAAATCTCTCTCAGAATATCTCTTGCAGGTTTTTTACCTCAGCCTCAGCCTCAGCCTCTGTCTTATAGCCGAGGCAGCCACGCGCATCGCGCGCCTCTTACCACCAGCCGACAAACGGGCACGCAAGCCAAGGCGCCCACGTGCCTCGCCATCATGTCCGGCACACCTTTTGATGAATTGGGCACGCCTTTTGATGGCACGCCTTTTGAAAGATTGGGCACACCTTTTGAGGGTGCCACTTTATAAGGGTCCGACAAGACTCTGTAAACTGTCCCGACATAGATTCCGGTTAGTTTCTACAAGGGTCCGACAAGACTCTGTAAACTGTCCCGACATAGATTCCGGTTAG
>HUANGJINYA27654
TCTGACTTATCTCCTGTCTTCCTCCACACAATTCTAACTACCACCAAATTGTCACAAGCTCTCTCAGACAATACTTATCTTCTACTCTGCCTCCTCTGTAGCTTTGTGGTCTCAGACCCACCACCTCATAACCACCACCACCACCGCACACGGTGTCTCTCCGCCCCCTGTGAATTTCTTTCTCCGGCGAAGATGGTGACAGTGGAGGAAGTGAGGAGGGCACAGAGGGCCGAGGGACCCGCGACGGTGATGGCGATCGGGACGGCGACTCCGCCCAACTGCGTTGATCAGAGCACGTACCCAGATTACTACTTCCGCATTACTAACAGCGAGCATAAAACGGAGTTGAAAGAGAAGTTTCAGCGCATGTGTGACAAGTCCATGATTAAGAAGAGGTATATGTATTTGACAGAGGAAATTTTAAAAGAAAACCCAAATGTGTGTGCCTACATGGCACCTTCACTGGATGCTAGGCAAGACATGGTGGTTGTTGAAGTCCCAAAACTAGGCAAAGAGGCTGCAACCAAGGCCATCAAAGAATGGGGCCAGCCGAAGTCCAAAATCACCCACTTGGTTTTCTGCACCACTAGTGGCGTCGACATGCCCGGGGCCGATTACCAACTCACCAAGCTCCTCGGTCTCCGTCCCTCTGTCAAGCGGCTCATGATGTACCAACAAGGTTGCTTTGCCGGCGGCACCGTGCTCCGCCTAGCCAAAGACCTAGCTGAGAACAACAAAGGTGCTCGGGTCCTAGTTGTGTGTTCGGAAATCACTGCAGTC
>HUANGJINYA27655
ATGGAGGATTGTACGAGTAGTAGCGAACAAGATTATTACTGCTCCGATCAAGATTCCCTCGACGGAATCGATAACGACGAGTCTCATGTCCAGTGGGTCCCTCCAAAAGCTTCTTCTTGTAAGGTAATCACCAAAGAGTCTCTTTTGGCTGCACAGAGGGAAGATTTGCGTAGAGTGATGGACTTGCTGTCTCTAAGAGAACACCATGCACGGACTCTACTAATTCATTACCGCTGGGATGTCGAGAAGTTGTTTGCAGTTCTTGTGGAGAAGGGGAGAGATTGCTTGTTTGCTGGAGCAGGTGTGACTTTGGTTGAAAATCATGATTTGCCGTCCTCTTCTACAATAATGTGCAATATTTGCATAGAGGATGTACCTGGTACTGAGGCGACAAAAATGGACTGTGGCCATGACTTCTGCAACAATTGTTGGACAGAGCATTTTATTGTGAAGATAAATGAGGGTCAGAGTAAGCGTATTAGGTGCATGGCACACAAATGTAATGCTATTTGTGATGAAGCTATCGTCAGAAATCTTGTTAGTAAAAGCCATCCTGATTTAGCAGAGAAATTTGATCGTTTTCTTCTTGAGTCATATATTGAGGACAATAAAATGGTTAAATGGTGCCCGAGTGCTCCTCATTGTGGGAATGCAATTCGTGTCGAGGATGATGAATTTTGTGAGGTTGAATGTTCATGTGGTTTACAGTTCTGTTTCAGCTGCTTAGCTGAAGCACACTCACCCTGTTCATGTTTGATGTGGGAGCTGTGGACTAAAAAGTGTCATGATGAATCAGAAACAGTTAACTGGATTACAGTTCATACAAAATCTTGTCCTAAGTGTCACAAACCTGTGGAGAAGAATGGGGGCTGCAACCTTGTGAGCTGCATCTGTGGGCAAGCATTTTGTTGGCTCTGTGGTGGAGCTACTGGCCGTGATCATACTTGGTCACGTATCAATGGTCACAGTTGTGGTCGCTATAAAGAAGATCGAGAGAAGAAGGCTGAGCGTGCAAAGCGGGATCTCTACCGTTACATGCACTATCATAATCGCTACAAAGCGCATACAGATTCCTTTAAGCTTGAATCTAACCTGAAGGAGACTATAAGAGAGAAGGTGTCAAACTTGGAGAGGAACGAATTAAGACTCAAAGATTTCAGCTGGGTTACAAATGGACTTTACAGGCTTTTTAGGTCAAGGCGGGTGCTTTCATATTCATATCCATTTGCATATTATATGTTTGGTGATGACCTTTTTATGGATGAGATGACAAAGGAGGAAAGGGAAATAAAACAACATTTATTTGAGGACCAGCAGCAGCAACTTGAGGCAAATGTTGAAAAGCTATCCAAGTATATAGAAGAGCCATTTGATCAGTTTGGTGAGAACAAAGTTATGGAGATAAGGATGGTTGTCATCAATCTCTCTGTGATCACTGATAACCTCTGCAAGAAGATGTATGAATGCATTGAAAACGATTTATTGGGTTCGCTCCAATTTGGTATTCACAGCATAGCTCCATACCAGTCAAAAGGCATTGAGAAGGCAACAGAACTTTCTGTCTGTTGGAACCCTAAAGTCACCAACACTGAGAAATGTCCTACGCGAGATTATCACACAAACGGAATCACAAAAGAATCCAATCAGCCTTCAGGCTCTGGGAGTTTAGATGAAAGTGGATGCTCATCACGGAAGCGCCCTAGAAAGGAAAGCACAATAGACCTCAACTTACCTGCAGAGGTCATTGACAGGAACTGA
>HUANGJINYA27656
ATGGCTTCATCTTCCCGTGGTCTGCTCACTCTCTTTCCAGACCTTAACGAGTCCACAAGAGAAATAACTGGTGCGGTGGCCAGTGAACCTCAACCAAACACCTCTGTGTTTACTCCGTTGAACTTTCCGATGCGGTCGGTGGAGCAAAAAATGGCGGTGCAAACTGATATTGAGGCCAATCAGTATACTCTGAAGTCATGCGTGGAAACCATGACTGCGGTGACAAACTTGTCGAACCGGCTGCAGAGTAGGGCAAATGAGGTGCAGCAGTTAAACTCCCAGCTGGCTCTGCTCCAACGCATGTATAAGGATGCGCGAGCAGAAATAAGTGTGCTAAAGGCGGAAAACAGGGAGTTGAAGCGGAAGGCCACCGTGATGTTCCGATTTGGAGGGCCACCATATGCTGCAGTGGAGGAGTATGGAGGAGGCAACTTGCTTGGTGGTCTAGGAAGCACGGAGGCAACACCGGCAAGGACCACCCAGGACGGAGGCAAGAAGAAAAGACCGGCGGCTGAGTAG
>HUANGJINYA27657
ATGACAATCTATTCTGCTGAGTTCTTTCCTCACTGCCTTGCCTTTAGTGCTCAGCTGCTGATCAAACCCACTCCATATCCTCATCACAATTCTTTATTGAGCTGCATAAACCCTAGTCCTCATGACAGTATCACCAGAAACCCACCAAAAGTAGTGAAGGTTTGTGCTGAAACAAGACCTACCCTTTTGCAATCTCATGGTTGCAGAGAGACCCATTTGATCAAACTGCTCAATAGGTCCTGCAAGTCAGGGAAATTCAATGAATCACTCTACTTTCTTGAGTGTTTGGTGAAGAACAAGGGTTATAAACCTGACGTGATTCTTTGTACAAAGCTAATGCAAGGCTTCTTCAATTCCAAAAATTTTAAAAAAGCAATTAGAGTTATGGAAATTTTAGAATCACATGGTGATCCTGATGTTTTCGCCTACAATGCTTTGATCAATGGCTTCTGTAAGCTAAATCAGATTGAATCAGCTAATCAAGTGCTGAATCGGATGAGAGATCGAGGATTTTCACCCGATATTATCACATATAATATAATGATTGGAAGTCTTTGTAGTAGAGGGAAGCTGAGATTAGCCTTGAAGGCTTTGGATCAATTGTTGGATGATAATTGTGAGCCTACTGTGATCACCTACACAATCTTGATAGAGGCAACTGTTCTTGAAGGCGGTATAAATGAGGCAATGAAGCTATTCGATGAAATGTTATCGAAAGGGCTTCAACCGGATATGTATACTTATAATGCAATTGTTAGGGGATTGTGTAGGGAAGGAATGTTGGATCGAGCTTTTGCCTTTGTTAGGAGCTTACCAGGTAAGGGCTTTAAACCGGATGTGATCTCATATAATATGTTGTTGAGGGCGATATTGACAGCGAGGAAATGGAATGATGGGGAAAAGCTAGTAACTGAAATGTGTTCCATAGGTTGTGAGCCAAATGTGGTTACTTATAGCATCTTGATAAGCTCCTTTTGTCGCGAAGGCAAGATTGATGAAGCGGCTGATGTCTTGAAGCTTATGATGGAGAAAGGATTGAGTCCAGATACTTACAGTTATGATCCATTGATTTCAGCACTATGCAAAGAGGGGAAATTGGATTTGGCGATTGAGTTCATCGATTGTATGATCTCAAATGGTTGCTTGCCAGATATTGTGAACTACAATACAATTTTGTCTGCTTTGTGCAAGAATGGGAATGCTGATCTGGCCATGGAAATCTTTGAGAAACTTAGAGAAATTGGTTCTTGTCCTCCAGATGTGAGTTCTTACAACACTATGTTTAGTGCTTTGTGGAACAATGGGGATAGGACTCGGGCGTTGAGAATGGTTTCAGAGATGATAGAGAAAGGGATTGATCCCGATGAATTTACATACAATTCGCTGGTGTCTTGCTTGTGCAGAGATGGAATGGTGGATGAGGCACTCGAGTTGTTGGAAGACATGGAGGGGAGTGGATTTCAGCTAACGGTTATAACCTACAATATTGTGATTCTTGGGTTGTGCAAAGCTCATAGAATTAATGATGCAATTGGCAAGTTAGCGGAGATGGTGGAGAAGGGCTGCAGGCCAAATGAAACCACTTATGTTTTGTTGATTGAAGGAATTGGTTTTGCAGGGTGGCGGTCTGAGGCCATGGAGATGGCGAATTCGCTCTTTGCAATGAATGCTATTTCTAAAGATTCGTTCAAACGTCTGAACAAAACGTTTCCGATGCTTGATGTTTATAAAGATATTGTTAGTACAGGAAACTAG
>HUANGJINYA27658
ATGGCATCCTTGCATGGTGCTCTACCAAATGTGGCAGCTCCAGCAGGCTTATTGAGCACTTCCAGCCTTGGTAGCCCTTCGACATCATGGATGCCGTCTCAGTCATCTTATCCATCAGCAATGCCTGCCCAGGTTATGGCAGATTCGGCTGTCAAGATGGTAAAAGCTGGTTGCCAATATATCACAGTTCTAGGAGTTGATTTTATGTCAGAAAATGTACGGGCAATCCTTTATCAGGCTGGCTTCTTAGAGGAATGTTCTGTCACTTGGTTTGTTGCACGAGGAGCAATTAACAAATAG
>HUANGJINYA27659
ATGATCTGTGAAGGTGAGTTGTTCGCAAACACAGCAGGAGTGGACTTTACACCCCATGTCGTAACTGTATACACAGGAGAGTTTCCTTCCATGGCATCCTTGCATGGTGCTCTACCAAATGTGGCAGCTCCAGCAGGCTTATTGAGCACTTCCAGCCTTGGTAGCCCTTCGACATCATGGATGCCGTCTCAGTCATCTTATCCATCAGCAATGCCTGCCCAGGTTATGGCAGATTCGGCTGTCAAGATGGTAAAAGCTGGTTGCCAATATATCACAGTTCTAGGAGTTGATTTTATGTCAGAAAATGTACGGGCAATCCTTTATCAGGCTGGCTTCTTAGAGATTGGTGGAGAAAGCTTGAGAATTTATAAGTGTGAGATTCAAGAAAATGTTTTGGAAATTGTTGGCATTTCCCCTGAGCAGGCTGAAGCAAAATTTGGCTATCTTTTGGAGGCTTTAGACATGGGTGCTCCTTCACATGTATTTTGA
>HUANGJINYA27660
ATGCAAAAAATAATTTCTACTATTTTTATTTACATAGATCCTGAGGTCCAAGGGGTCTTAACTGCTGCCCAGAAGCACTGGCCTCACATCCATATATTTGATTCGCAGGTTATGGCAGATTCGGCTGTCAAGATGGTAAAAGCTGGTTGCCAATATATCACAGTTCTAGGAGTTGATTTTATGTCAGAAAATGTACGGGCAATCCTTTATCAGGCTGGCTTCTTAGAGATTGGTGGAGAAAGCTTGAGAATTTATAAGTGTGAGATTCAAGAAAATGTTTTGGAAATTGTTGGCATTTCCCCTGAGCAGGCTGAAGCAAAATTTGGCTATCTTTTGGAGGCTTTAGACATGGGTGCTCCTTCACATGACCAACCACCTCTCCTCATTGTGTCATCCTCTCTCTCTACCATAATGGGTGTTCCGGCTGAGTCACGGCGGAGAAGTCAAGGCCGACGGGAATTGCGATTGACGGCGGAGATCATGGACGCCGGAGATCTACGGCGGAGGACGGTGAAGAGATTTATGGAAGATCTTGGATCTGTTGTGAGCGGTGAGGAGAGAAATGCGATTGATGATGCGATAAGGCATGTGGTTCAGGAGGTCAAGTTATTGGCTAAGAAGGAAGATCGGGAGGGTTTGGATTCATCTATCAACGAGCTTCTTCTTCTTGGAATGCAAAGCAACCAAACAGGGTCGGGAGCTTGCATATAG
>HUANGJINYA27661
ATGGTACCATCTTCTCTCTCTCTCATTTCAATTTTTGAACTCTCTCTCTCTCTCACTCTCTCTCTCTCTCTCTACCGTGTGACGACCAAAGACCAACCACCTCTCCTCATTGTGTCATCCTCTCTCTCTACCATAATGGGTGTTCCGGCTGAGTCACGGCGGAGAAGTCAAGGCCGACGGGAATTGCGATTGACGGCGGAGATCATGGACGCCGGAGATCTACGGCGGAGGACGGTGAAGAGATTTATGGAAGATCTTGGATCTGTTGTGAGCGGTGAGGAGAGAAATGCGATTGATGATGCGATAAGGCATGTGGTTCAGGAGGTCAAGTTATTGGCTAAGAAGGAAGATCGGGAGGGTTTGGATTCATCTATCAACGAGCTTCTTCTTCTTGGAATGCAAAGCAACCAAACAGGGTCGGGAGCTTGCATATAG
>HUANGJINYA27662
ATGGCATCCTTGCATGGTGCTCTACCAAATGTGGCAGCTCCAGCAGGCTTATTGAGCACTTCCAGCCTTGGTAGCCCTTCGACATCATGGATGCCGTCTCAGTCATCTTATCCATCAGCAATGCCTGCCCAGGTTATGGCAGATTCGGCTGTCAAGATGGTAAAAGCTGGTTGCCAATATATCACAGTTCTAGGAGTTGATTTTATGTCAGAAAATGTACGGGCAATCCTTTATCAGGCTGGCTTCTTAGAGATTGGTGGAGAAAGCTTGAGAATTTATAAGTGTGAGATTCAAGAAAATGTTTTGGAAATTGTTGGCATTTCCCCTGAGCAGGCTGAAGCAAAATTTGGCTATCTTTTGGAGGCTTTAGACATGGGTGCTCCTTCACATGACCAACCACCTCTCCTCATTGTGTCATCCTCTCTCTCTACCATAATGGGTGTTCCGGCTGAGTCACGGCGGAGAAGTCAAGGCCGACGGGAATTGCGATTGACGGCGGAGATCATGGACGCCGGAGATCTACGGCGGAGGACGGTGAAGAGATTTATGGAAGATCTTGGATCTGTTGTGAGCGGTGAGGAGAGAAATGCGATTGATGATGCGATAAGGCATGTGGTTCAGGAGGTCAAGTTATTGGCTAAGAAGGAAGATCGGGAGGGTTTGGATTCATCTATCAACGAGCTTCTTCTTCTTGGAATGCAAAGCAACCAAACAGGGTCGGGAGCTTGCATATAG
>HUANGJINYA27663
GTGAATTGTCAACTGAATAAGGGGTCAAAATACTATTTTGCAAATCAAACAATGACTCAACTGAACCCTCTGGACTTGTTGAACCAATTGGAGGATATATTGGATTCTTACCCTCTAATTGATGAAGTGGGGTTTATTCATCCATCCCAGTTTGTCACGCTCAATGAAGAGGCTGGTGGTTCCCTCCTATCTTCTGTTGGGACTATGCTTCAGTCAGAAGATAGGGTCCTGGGATCCAGAGCATCAAAAGTTAATCCTTCAGAGACAGTTTTTTGGTGTAGAGACCATAAGTTGGGCATCTCAACTCGGGTTCTTCCGCTATTATATAACGTGGCAAAACAAACTTTTATGGCTGCACTTGAAAGATACAAGATGCATAGCAACTTATCTGTAAAGAAAGATGAATATCGAAGTGATAACATGTCAAGTTGGTATGCATCTTCCCTTGATGTCCTTGAAAGTGAAGTTATGAAGCATAGCAGGGCTCTGTTGTTGCTAAGCTGTGATTTTGGCACTGTGTGGAATTCCAGGAAACTGGTTTTGTCCAATAAGCAACATTCTCAAATATTTGTGGATGAACTGTTATTGTCTGCATTGGTTCTCTCATATGCGCCTAAAAGTGAATGCTCTTGGAGCCATAGGCGATGGGTGATCAAGATGATTGATGGAAAGAGTTCAAATCTGCAAGGGATTGTGGAAAAAGAATCTGAAATAGTGAAAAAAATAGCTGAGAAATCAAAAATGAATTATCGTGCATGGAATCACCGATGCTGGTTAGTTTCCCATATGTCAGGAGGACAGGTGCTGAACGAGTTGAACAAATCCAGAGGTTGGACTGGATTGCACATTGCTGACAGTTCCTGCTTTCACTATCGCACACGGTTAATGCTCAGGATGTTAGAGGAGTCGCAACATAAACAAGATCCAGTTTCATCTTCTACCTACAATGCAGAACTTCGTCAATTGTGGAAGGAGGAACTTGACTGGAATGAGATGCTGATAAAGCAGTACATAGGGAGAGAGGCCTTATGGCTTCATCGCCGCTTCCTCTCCTTTTGTTGGACAAAGCATTTCGTGACTGATATTCATGATATATCCAGCCATTCTGATCATAAAGATACTATGAATCATGAGATTGGTGTCTTTATGGATACTGAGTTGGAACTCGTCTGTTCCTGCTCAACTATTCCAGATAATGACTACGAAGATTTCCAAGCACAGGCAATGTTTTCTGCGACTTACCTCTTGTGGCTGACAAAGCAAATCTCAGAGTTTATGGGTATTGAGTTTAGAGAGAAGTGA
>HUANGJINYA27664
ATGACTCAACCGAACCCTTTGGAGTTATTGAAGCAATTGGAGGATATATTGGATTCTTACCCTCTAATTGATGAAGTGGGGTTTATTCATCCATCCCAGTTTGTCATGCTCAATGAAGAGGCTGGTGGCCCCCTCCCATCTTCTGTTGGGACTATGCTTCAGTCAGAAGATAGGGTCCTGGGATCAAGAGTATCAAAAGTTAATCCGTCAGAGACAGTTTTTTGGTGTCGAGACCATAAGTTGGGCATCTCAACTCAGGTTCTTCTGCCATTATATAATGTGGCAAAACAAACTTTTATGGCTGCACTTGAAAGATACAAGATTCATGGCAACTTATCTGCAAAGAAAGATGAATCTGGAAGTGATAACATGTCAAGTTGGTATGCATCTTCCCTTGATGTCCTTGAAAGTGAAGTTATGAAGCATAGCAGGGCTCTGTTGTTGCTAAGCTGTGATTTTGGCACTGTGTGGAATTCCAGGAAACTGGTTTTGTCAAATAAGCAACATTCTGAGATGTTTGTGGATGAACTGCTATTGTCTGCACTGGTTCTCTCATATGCGCCTAAAAGTGAATGCTCTTGGAGCCATAGAAATCAAAAATGA
>HUANGJINYA27665
CTCATTAAACTAGTGAATAAAGATTTGTTATTGCAGATGTCAGGTTCAACTGTCAACGGCAGTAGCTCAGATTGGTTGACGTACTTGAACAAAAATTGTCCTACATGTAATAAAAAGGCCACGATTCGAATTTCTGAGACCGATCGAAACAAAAACAAGTTATTCTACTCTTGTAATGGTTGTGGTACTTTCATTGGATGGTGTGTGCCTATGAATTCACATTGTGGAAATCATAAAATTCCAAGACTAGTAGAAAGAGAACTGCTAAGATCTATGACGGAACAACTTCAATCTATGACCGAACAACAAAGATCTATGACGGAACAACTT
>HUANGJINYA27666
CTGGAAAGACCCTTCGACGAAGATGAGGTGAAACAGGCTGTATTTGAGTGCGACAGAGACAAGGCTCCTAGCCCAGATGGTTTTTCAATAGTAGTATTTCAGGATTGTTGGGAAATTGTAAAAAGGGATCTTATGAGGGTTTTTTCTAAGTTTTTTGAGAGTGGGCAGGTTAATTTGTGCACCAATGCATCCTTCATTTGTCTAATTCCCAAGAAGGAGAAGTCAATCAAGATTGGGGATTTTAGACCCATTAGCTTGGTCACATCTCTTTATAAGATTTTAGCTAAAGTGCTTTCTAGAAGGCTAAGAGTTGTCCTGGGGGGAACTATTTCTTCGGCACAAGGTGCATTCGTGCAGGGTCGACAGATTTTGGATGTAGTTTTAGTGGCCAACGAGGTTATGGAG
>HUANGJINYA27667
ATGTATTTTTTAGATTGTGGGTATAGGAATAGGTTTATAAACATGACAGAATATGGCTCTCAAGATAGTTCTGATGAATCTTTGGGTCTGAATGAGGAAGCTGAGGATTATTCGGAGGAGGAGAGGGCTGATGATTTCGACTTGAATCTCACTAGGTTATATCATGAAGAGGAGGTACTAGTTTCTTCTTGTATTAAGCACACTGGGGGATCTGAGGGTGAGGCAGTCTTCAATTCTTGGGAACAAGTTGGTGACTCTATTGACAGGGACAACATGAATTCTTCACTTCATCCTCATATTCAGAGTCCTCATTCTGTGTCAGTTAGGGGGGCGGGGGAGGAGGGGGAG
>HUANGJINYA27668
ATGAAGATCTTTAGTTGGAATGTTCGAGGACTACGGTCTCGTAGGAAAAGGGCGGTAGTTAAAGAGGTTTTGAAAATTCAACAACCAAATATAGTTATATTTCAAGAGACAAAGTGTGAGGAGTGTGATAGGGTTTTTATTAGAAGTGTTTGGGGGACTCGATTTAGGAGATGGGCTATACTGCCTTCTAGGGAAAGATCAGGGGGAATGTTGATTATGTGGGATGAGAGAGTTGTAGTGGAGTGTGAGGTAGTTGTTGGGGTATTTTCTTTGTCTATTAGGTTCAGGAATAGGGATAATAAGGAATGGTGGTTGACAGGGGTGCATGGCCCTAATAGATCGGGGGATCAACGAGAGTGGTGGGATGAGTTGGTGGGATTATTTGGGCTTTGTTCTCCTTATTGGTGTGTGGGTAGGGATTTTAATGTGGTTAGGCAAGTTTCCGAAAAATTAAATGGGGTTTCCAAAAATAGGAGTATGCGGGACTTCGATTCTTTTATCAGGGAGTGTGAGTTGATTGATCTTCCTCTGAGTAATACGCGATTCACATGGTCTAATCTGCAGGAAAATCGGGTGTGCTGTAGGTTGGATAGGTTTCTTCATACTTTGGGGTGGGAGGAGTTGTTTCCGGATGTAAGGCAAGAGGTA
>HUANGJINYA27669
CTTATTCTGTGTGGGTGGGGGGGGGCGGGGGAGGAGGGGGAGTCAGTATTGGGTCCTTGTTTCTTACAAGCTTCTAGAAAGGTTTCTAACAAGAATGATAATTTGCCTTTGTTACATGAGAATAGGACCTCTACCAGTGGCAGTTTGAACCCACAGCTGAATAATATGGACATTAATAGGACTGATCTTTCAAGGGAGAAGTCTCCTAATCATAGGTTTCAAAGGAACATTGTTAGTGGCAACGATGGTTCTGAGTCTGAAAGGTGGTTGAGGGAAATGAGTATGTGTCTTTTCCTTTGGAGGAGGATGATGTCCCTCATTTTACATAGTTACTTGAGACTCTTGGGTTGGCACTGGTCAGGAATACTGGGAAGAAGTCTCGGGCTAAGAGGGTGGGATTCCATCTGGGGGGGATGGAAATCAAAGAGGTTCGGGGTTAAGGAAAGGGTTGAGGGAATTAAGAAACCTTGCAAGTGGCATCAATTATGA
>HUANGJINYA27670
CATTGTCCTGTGATTATAGAGAGCTGTCATTTTAAATGGGGTCCAACCCCATTCAGGTTCGAGAATATGTGGTTGGAAAATCGTGCTTTCAAGGCATTCTTTAAGGAATGGTGGGAAAATGCTCGTGTCCATGAGTGGGAGGGTTTTAAGTTTATGCGAAGGTTGAGAGGAGTCAAGGAAAATCTTAAAATTTGGAAATGTGAAGTTTTTGGGGATACGGGTGAGATGAAAGCAGAACTAGTTCGGGAGATTGGGGAGTTAGATGTGAAGGAGGCCGGGGAGGGCTTATCTCAAACGTTAAGGTATAGGAGGTCAATGCTAAGAATGAAGTTGGAGGAGATCATTTTTAGGGAGCAAATTTTTTGGGGTCAAAGAGCCAAGTTGAAATGGGCTAGAGAGAGTGATACAAACTCTAGATTTTATCATAGAGTTGCGTCGGGGGAAGCGGAAGAAGAGTTTTATCAAGAATTTGGAAGTGGCTTCAGCTGA
>HUANGJINYA27671
GTGGAGGAGTATAGGGGATTACATAAGAAGGGTATTGTATTTAAGGTAGATTTTGAGAAGGCATATGACCATGTTGATTGGGGTTTTGTGGATTTTGTTTTGGAAAGGAAGGGGTTTGGTGTTAGGTGGAGGAAATGGATTTGGGGGTGCTTGTCGTCAGGCAATATGGCAATTATTGTGAATGGCAAGGCGGGGGATTTTTTCCAAGCATCCAGGGGTCTAAGACAGGGTGATTCTTTATCACCATTTTTGTTTATTTTAGTTGCTGATGTATTGGGTAGGATTATTGATTTAGCTAAGGATAAGGGTGTCATTGAAGGGTTTGTGGTGGGAAGGGATAGGATAGGTGTGACTCACTTACAATTTGCGGATGATATTATTTTCTTCTCATCAAAGGAGGAAAGTAAGGTGGGGAGTCTGCTGAAGATTCTAAGAATTTTTGAAATAGTGTCGGGCCTCAAGGTCAATCTTAGCAAAAGCAGTGTTGTGGGTATTAATTTGGCCGATAGTCATGTGCATAGGGTGGCGGCCATGTTGGAATGTTCAATTGATTCCTTTCCCCTCAAATATCTAGGGCTTCCGTTGGGAGGAGATCCTAGATTGGTGTCTTTTTTAGAACCTGTTCTTGTCAAAATTAAGAAAAGATTAGAGAGATGGAAGCGAGCTTTGTTGTCTAAGGGAGGGAGGTATACGTTGGTACAATCCGTATTAGGATATGTTCCTATTTATTTCCTGTCCCTGTTCAAAGTTCCGGTTAGCATTGCAAGAAAGATTGAGAAATTGATGAGGGATTTTCTCTGGGAAGGGTGTGAGGAGGGTAAAGGAGTTCATTTGGTTAGGTGGGAGACTGTCTCTTTCTAG
>HUANGJINYA27672
ATGTGCAAGAGTAATTTGGAGGTAGCGGATCATCATTTTCTTCATTGCCCGGTGGCTACAGTATTATGGCAGCGTCTTTTTAGGTTATGTGATGTGCAGTGGGTTGCTCCACGAGAGTGTATGCATATGCTTCTTATTCGGTTTGACGGGTTTGGGAGTACCAAGAAAGCCAAAACAATGTGGTTAGGCATTGTTTTTGCTATTTTCTGGGTTATATGGTTGGAGAGAAATGTTCGAATTATTGAAGACAAGGAAGTAAGTGTAGAGGCTTTGTGGGATAGGGCTGAATATTTGGCTTCTTTTTGGGCATTTGTATCTCCTCCTTTTAAAGGAGTCCCTTTGTTTTTGATCTCTAGGGATTGGGCTGGCTGCTGTTTTCCATTCTTAGAGTTTAGAGTTTTGCGATTGGTTTTGCTTTTTCTTCTTCTTTTT
>HUANGJINYA27673
ATGCAATTGTCGTTCTCTGTGGAAATCCATTTCTCGTTTGTATCCTCGTGTCTAATTGTCTTTCATTCAAAGTGGGGGAATGGGGAGAATGTTCGGTTTTGGGAGGATGTTTGGTTAGGGGTTATTTCGTTTGCTAGATCTTTTTCCCTTCTTTACAGGTTGGCTCGTTCTCCAAATGTGTCTATAGCGTCGGTGGCTTGCTTGTCTATGGCACCCATATCCTGGAATTTTGATCTCATTAGAAACTTGAATGATAGGGAGGCGGGGGGAATTGGCTTCTTTGTTGGTTGTGCTCGAGGGGGTTTCTCTTTCTTCGTCTTCCGATAG
>HUANGJINYA27674
ATGAAGTATTTGGAATACACTCCTCTTGATCGTATAAATGATTTCTTAAGTCATGTAAATCTTGGAGAGCGTACCGTCAAAGGATGCCTTGAAGCTTACTCCTGTAAGACAACTTCTGGCAAACATACAGGAAGTGATAAGAAGTTGTCTCTCAGCTTGGAGCATGAGATTCTAGATTATCTTGGAAAATCATCAGACACTGACTCGTCATCACCAGTTGAATATCTGTGTAGCTGCAGATCAAGCCGAAAGACGTTGATTTACCTGATTCTTACTCTCTATCACATGTATCCGGATTATGATTTCAGTGCAGTGAAAGCTCACCAGTTTTTCATGGAGGAAAGCTGGGACAGTTTTAAGCAGATTTTTGATGCCTACATGTTTGAAGCATCAAAGGTTGAGGCAAATGAGGGCAGTCCCCTACTAGACACCTTGTACAGGGCTCTAGATGAGGTTGTGAAGCTAGCGGAGTGTGAAATTTACAGTTACAATCCAGACTCTGATTCAGACCCATTTCTAGAGAAAGGAGCAATATGGTCATTCACTTTCTTCTTCTACAATAGAAAACTCAAACGTGTTGTGAGCTTCCGTTTCAGCTGTTTGAGCAATTTGGTGGTTGAGGGTTTTCTTACTGATGGAGTATCTTACGAGGAAGACTGGGAAATATTTGATGACATGGACATGTAA
>HUANGJINYA27675
ATGATTTTTTTTAAAATACTTTCCTTATGTCCCATATTACCAATATCGTCACCATATTCCAGTGCAGTGAAAGCTCACCAGTTTTTCATGGAGGAAAGCTGGGACAGTTTTAAGCAGATTTTTGATGCCTACATGTTTGAAGCATCAAAGGTTGAGGCAAATGAGGGCAGTCCCCTACTAGACACCTTGTACAGGGCTCTAGATGAGGTTGTGAAGCTAGCGGAGTGTGAAATTTACAGTTACAATCCAGACTCTGATTCAGACCCATTTCTAGAGAAAGGAGCAATATGGTCATTCACTTTCTTCTTCTACAATAGAAAACTCAAACGTGTTGTGAGCTTCCGTTTCAGCTGTTTGAGCAATTTGGTGGTTGAGGGTTTTCTTACTGATGGAGTATCTTACGAGGAAGACTGGGAAATATTTGATGACATGGACATGTAA
>HUANGJINYA27676
CATGCTGTGAGGCCAATTGGAGGTCTAAAGGTTTACTTTGTTGTCATGGAAAATGTATTACAGTCTGATCTGTACATACATAGGTGCTATGATCTCAAAGGTTCATCACAAGGTCGAACCATCAGCAAAGCAGAAGACCATGAGAGAGCCACATTTAAGGATTTGGATCTTGATTTTCTCTTTTATCTTGAGCCCTTGACCCGTCATAAACTTTTAGCGCAAATCAAGAATGATTGCAAGTTTTTGGAAGATCAAGGCATCATGGACTACAGTCTTTTGCTTGGAATGCACATAAAAGCTCAAAGTCAAGGTTCCAACAACACAACTCGTAGTGACACCGTACAAGGATGTAACGACTCTGAATGGGCTCCTGCTGATATTTGCCTAATTCGTAACAGGCCTGATGCTAAATTTGGAGTGAAGATGCCAGCACGTGCCGTCAGAGTACGTAGAAATGGAAAAGACGACATGGCATTGGACCAAGAGGTTGAAGGGGAATGCTGCAATGTTTTGTTGTACTTCGGAATAATAGATATTCTTCAAGGGTACAACATGAGGAAGCGCATCGAGCATGCTTGCAAAGCAATACAGTATGATTCGGTGTCAATCTCAGCCGTAAGTCCCAAAGTATATTCGGCTCGTTTCCAGGATTTTCTTTTCAAAGTATTTCAAGAAGAATTGTGA
>HUANGJINYA27677
ATGGGGAAAAAGTTGAAACGCGGCATTTTGGTGGGGAAAAGAGTGGGGACTAGTACTCCTCCACCCACATGGAGATTTGGGTTTTCTCAACTTGATGGTTCTCTCAACCAAAAACCCATTTTCTCTACAACCACAATTTCTGCTAGAAAGCTTGGTGCCAACCTCTGGGAGGTCCTGCCCCACCACCACCCCACGGCGGCGAAGATGAGCAAGAGTGGTGGTGCTAGGCTTCCCCACCGCCGCAACAACCACCACAAGGACAAGGGTCTTGAAATTCCTACCCAACTGGATCAAGTAGTACCTCCTCCTCCTCCTGATAGCCCCCTTGAGGAGCCATCAAGCTCAAGTAGTTTGCGAAGACATGTTGCAATGTCATTGATTCAACATCATCGCTCAGTTGAAAGAAATGGTCGTGCACTACAGCCCGTGTCGCCTACAAGTTATAGTAGCTCAATGGAGGTAGCACCATATAACCCTGCAGTCACTCCCACTAGTTCTCTAGACTTCAAGGGTCGGATTGGAGAGTCAAGTTTCAGTCTTAAAACATCCACAGAGTTACTCAAAGTACTCAATCGAATCTGGAGTCTTGAAGAACAACATGCATCCAATACGTCATTGGTGAATGCGCTGAAAAGAGAACTGGATCATTCCCGAGCGCAAATCAAAGAGTTACTACGAGAGAAGCAAACAAACCGGCAGGCAATGGATGACTTAATGAAGCGAGTTGATGAGGATAAAATTGTTAGGAAGAACAAGGAGCAAGATCGAATAAAAGCTGCAGTTCATTCGGTGAGGGAGGAGATAGAAGACGAGCGGAAATTAAGAAAGCATTCAGAAGCACTTCACAGGAAGCTAGCTCGAGAACTTTCTGAGTTGAAAACATCCTTCTCTAATGCTACAAAAGAACTTGAAAGAGAGAAAAAAGCGCGAATTTTGTTGGAAGACTTGTGCGATGAGTTTGCTAGGGGAATAACAGATTATGAACAAGAGGTACGGTCCTTGAAACACAAGCCCGATAAGGATCATATTCATAGGGAAAGCCCTGATCGGTTGATTCTCCATCTTTCTGAAGCGTGGCTAGATGAGCGGATGCAAATGAAGCTTGATGAACCCCAATACAATCTTGCAGAAAAAAACACGATTGTGGACAAGTTAAGCTTTGAAATAGAAAACTTCCTCCGAGCCAAAAAGCCAAAGGAAAGTAACTTTCGTAGGCATTCTTTGGAGTCGTTTCACTTGAATGAGGCTACAAGTGCTCCTCATAATGCAGATGAGGAGGAGGATTCCATTAATAGTGACTCACATTGCTTCGAATTGAATGGGGCTTCGAGTGGAAAGCAAAGTGGCAGCTCCAAACAACTTGGGGAAAATGGAGCTGAAGACACAGTTGAAGTGAAAAGTTCTCAGAAGATTGAAATAAGTGAAGTTGCAAAAGGTATGCGGGAAAAAAAGAATAAAAGGGTTGGGAACCCTGGAGTGAATTTGAATCATATGCTGAATAACTCGATTAGAAATCATTCATTGTTGTTGGAAGGTGGGAAACTTCACGCAGTGAATGATCAGTCAGCACATACGGGTCATGCTAGTCCGGTGCAACGGTGGATGTCAAGATTCACAGCTCCAGATATTGAAGTATCTGAAACTTCTTCAAGATGTGCCCACGGTTTGAAACAAAACACCTTGAAGGCAAAGCTACTTGAGGCCAGGTTAGAGGGTCAGCGGTCTCACTCAAAACCATCCAAGAGTTCTTCGTAG
>HUANGJINYA27678
AAATCTCTAATCCAGAAAGAACCAATAAAAAGAAGCCAACTCAACACCCAAAATCTTCTCCCTCTCATTCCCCTCCTCACAATCTACAACATCTCTTCTTCCCCAAACCACCATCAAAATAAACATCATCATCTTTCTATCTTCACTCTCCTCACACAAATCTCATCCCCAAACATACCCTCTCTCTCTCTCTCTCTCTCTCTCACCATGGCCTCCTCTACCCTGTTCTCACCACCCACCTTCCAAGGCCTCAGACCCACCACCAAATCCCCACTCTCCCTCACCAAATCCATATCCACCGTCAAATTCACCCCCAAAAAACGATGCAGCGGCGCCATTAAAGCCGAATTGAACACATCTCTGGTCATCAGTCTCAGCACTGGTCTGTCCCTGTTTTTGGGCAGGTTCGTGTTCTTCAATTTCCAGAGAGAGAATGTGGCCAAACAGGTTCCCGAACAGAACGGTATGACCCATTTCGAAGCTGGTGATTCTCGAGCCAAAGAGTATGTGAGTCTCCTCAAATCCAACGACCCAGTTGGGTTCAACATCGTCGATGTCTTGGCTTGGGGTTCCATTGGACACATCGTTGCTTACTATATACTTGCTACCTCTAGCAATGGATATGATCCCAAGTTCTTTGGATGA
>HUANGJINYA27679
ATGGAAGCTGATCATGATCAAGAAAATCAGTTTCCGGTGATCGGATTATCGAACAAACAAGTTTGTTCCGGTGAAGAAAAGCCATGGATAAAGCTCAAAATTCAGAAGATCGAAGAACAAGAAGATCAGATTAGGCCGCGAAAGAACGATGAGCCTCGGGTTTGTAAGGTGTGCAAGAAAGGGTTTAGCTCTGGAAAAGCTTTGGGGGGTCACATGAGAATTCATGTTCAGAACAACAAAGAGCTCAAAACCAATCAGAATCAGTACAATATTGGAGACAGTGACAAAGACAATAGTGGTTGTTACTCCAAACCCGTTTGTTCGATTTGTAGCAAGAATTTTCCGTCGATGAAGTCCTTGTTCGGGCACATGAGGTGTCATCCGGAGAGGGAATGGAGGGGAATACAGCCTCCTTCTCGGCCTCCGGCCGCCAAGGACAGCTCATCTTATTCCTCCTATGTATCGGATTGCGAGCAGTTAAAAGCTGATAATCAGTCATATATTGATAGTGATATGGGGATTCAGGAGATCGATTTGACGAAGTCTTTAGTGGGTTGGTCTGCAACTGCCAAGCGCGGCCGCAGAGCCCTAATTGCCGCCACTGGCACGATGGCAGAGGAGAAGCGGTTACAAGATGCCGTGGATGATCTCATGAGGCTAGCTCATAGTGGTGATTCATTGGATTTGGAGTCGGGTTCTGGGCTTACCCATAAATATAGAGTAGTAGTTGAGGCTACAAACAGCAATTCACTGACCAACAAGGTTGAAACGGAGGGCAAAAATCGGGTATTTGAATCGAAGAAGCGAAAAAGAATAATCGATGAGTCAGAGCCGCCAGTTGATTTTACGATGGATCATCATCCTGGGTCGACTGACTTGAGTCACCATGTATCAGTATCGAGAGGATCGAACAGTGTGCTAGTGAAGAATTTGGAAAAAGGCAAAGGTAAGGCAGTGTTGGAAACTGAGCCTAACTTCACCGATTCCGATGAAAGCATACCCAGTGAACAACTGATCATTAATTACAAATATAAGAATAATAACAAATCAGCGATGATCAAGAAGAAGAAGAGGATGATGGTGAAATTGAGCGACTTGGGATTGGCACAAATTGATCAAATTCATCGGCCAATTGATAGGTACTACAAATGCAGCACTTGCAACAAGTGTTTCCCAACTCACCAAGCATTGGGTGGGCATAGATCAAGCCACAACAAAACCAAGACCAGTCAGACCACCATTGACGAGTCTTCATATGCCGCTGCTGAGGACATTCCCCGAGCCGATGAAACTAAGGAGAACGAAGGAGCTGGAAGCTCGAAGCCAGCTGATAGCGCGCTTCACCGGTGCAAGATTTGTAACAAGGATTTCGCCACGGGTCAGGCGCTTGGGGGTCACAAGAGGTGCCACTGGACTGGTCCGGTTGAAGCTCCGTCCAGCCAAGCCACATCGTCACCTGGCGAGGCGAGCCAGACAGGCCAAAAGATTCTAGGGTTTGATCTGAATGAGCTACCTGCCATGGAAGATAAAGATGGTGTTGAGGACTCTGAAGAACATGGAAGTGGATATGGTTTTGCTTCTTCCTCGTACAACTCAGTATCTTAG
>HUANGJINYA27680
ATGGGTGCCTTAGCCAGAGAGATGGCTGAGGCCTTGAGGGGATCGATGAACATGTTGAGGCAGGAGAATCAAGCTTGGGAAAATGCCGTGGAGACTAGAACGGCTTTCTTTACTTGGGAATTTTTGCAGGCTAAACCGAATGAGTTTCATGGGGGTTTGGAGCCTAAGAAGGCGGATGAATGGTTGGAGAAAATGGTGAAGACATTTGAGATGCTTCGCATTGATGATAGTGAATTGATGGTGACTCTAGCAAGTTACTATCTCAAAGGGGATGTAGGCCAATGGTGGAAGTACGCCAAGGATAGAGTGGGACCGACATGGGAAGCTTTTGTTACTGTTTTCCAAGACAAATACCTACCTCCCACTGCTAGGGAGAGATCGAGGCAAGAATTTCGAAACCTCAAACAACTAAACCTATCTGTGGCTGAGTTTGAAGTGGCCTTCATTAGTTTGTCCCGGTTTGCATCAAAGTTGGTGGCAACGGAGAAACGCTGTTGCATAGAATTTGAGAAGAGGTTGAGAACGAAGATTGTATTTAAAGTTGCCAGAACATGA
>HUANGJINYA27681
ATGAAACGAGACGTCGCCTTATTTGTTTCCAAATGCCTTATTTGTCAGCAAGTGAAGGCCAAGCATCAAAAGTCAGCGGGTTTGCTACAACCCATGCCTATAATTGAGTGGAAATGGGAGCATGTTATTATGGATTTTGTGGTTGGGCTTCCGAGGACACAACGGAGTAATGATGCCGTTTGGGTGGTTGTGAATAGGTTGACTAAGTCCACACACTCCATTCCGATGCATACTGGTGACTCAGTTGGTTATTTAACAGAGTTGTACATTCGAGATCTAGTTCGACTTCATGGCGTTCCGGTGACTATTATTTTGGATAAAGATTCTCGTTTCACCGCCCGGTTGTGGCAAAGCCTTTAA
>HUANGJINYA27682
ATGACCCGACAAATTCAATGTAATTTTCAAAGGGTGGTAAATATGACACAGGTAATCCCTAAGTTGGGGTCTGCAAGTAGACAGAACAAGCACTACCAATCTCCACTTTACTGGTCTCTCACCGGAAGGCACATGGTACCTCCTCCGCATGTGTTTTCGGTCTTTCACTATGGACACTCAAGCCAACTTAACCAATACCAATCTACACCCCCTATCTGGATTTATCAACATATTTACCCCCAACCAATTCAATATGTTCCTGTTTCACAAAACAATTCCTTTCTCAATGCAATAATTTTCAATTTCCAATTCGAAATTCATAACAACCAAATGAGATGGGATGTCAATGCAACATGTATCAATGCATTATAA
>HUANGJINYA27683
ATGGAGCAGAAAAATCAGTGTTTGATGTCTTCGTCTTCAACTCTCTTTTTGCTTCTCTTCTTCTTCCTTTTGACCAGCTTCTCTGTCTCTGCATCTGCTTCTTCTTTCATTGCAGATGATATATTTGGGGGTAGATCTTTAATGGGTCGGAATCTTCTTCAAGCCAAGAAAGCTTGCCCTGTAAGCTTTGAGTTTTTGAACTACACCATCATCACCAGCCAGTGCAAAGGACCGCAGTACACGGCCAATAGCTGTTGTCCAGCTTTTAAAGAATTTGCTTGCCCTTATGTGGATGCGCTAAATGACTTGTCTAATAATTGTGTTGATACCATGTTCAGTTACATCAACCAAAGAGGGAATTACTCAGCTGGCCTTTTCGCCAGTTTGTGCCGGGACGATAAACAAGGGCTTATATGCCCTGCAACTGCACCTACACAATCGACCAATTCCAGCAGTGGAAGTCAGATCCGTGCTGCTAGTGCTCACGACGGTCCTCCTAGTGGTGGTGTTATGATTGTTTTGATGGCTTATACGTTATTTTCTTGA
>HUANGJINYA27684
ATGTTCAAAATGATGAAGGCATATGATCTACAATTTCTAGTTTTGTGGCTAATGATTATCATATATGTCGCACTTTGGATGTTATGGAAAATTTTCATTTTGGCAAGGCTCTTTTCCCAGGTGGAAGAAATAAACACACACACACTGGACTCTAAGATCCCTGTGGGTCAAGTTGGAGAAATGCAGGAGAATTATGGCATTAAGGAAGCAATTTTTGTTTTTAGTTTTGTCAGTAGTTTCTGGAAGTGTAAATGTGTCAAAACTAAGAATAGGTGCATTTCTCCTTGGTTGAGTGCTTGCTCAATATGA
>HUANGJINYA27685
ATGGAAACCAGCAATGCTAGCGGCTTGGAGCAGACATTGCAGGATGGGAAGCTGTATCGTCAGGTCAATGCTTTAATCGTTGCCCATCTTCGCGACAACAATCTGAATCAGGCTGCAAGTGCAGTTGCTTCGGCTACAATGACACCATTGAATGCTGAGGCTCCTCCAAACAAGCTTGTTGAACTGGTTTCAAAGGGTCTTGCAGTGGAGAAAGATGAGATGTTAAGAGGGATTTCTTCATCTGCATTGTTTGATTCAGGTGCAGCAGTACCTGTGGGATATGGTTCAATACCAGCTCCTCGCGCTGTCGCTGTTGATTTTGGTGCTGTGCATGATACAAAAGGTTCATCGAAGAGCTTTCCGAAGCATGAGACACGGCATGTTTCAGAGCATAAGAATGTTGCCAGATGTGCAAGATTTAGTCCTGATGGAAGGTTTCTTGCAACAGGGAGTGCAGACACATCAATTAAGCTCTTTGAGATATCCAAAATAAAGCAAATGATGCTGCCAGATGCAAGGGATGGTCCTGTGCGACCTGTCGTACGGACATTTTATGACCATTTACAACCAATAAACGATTTGGATTTTCATCCTCATAATACTATACTAATAACTGGGGCCAAAGATCACACAATAAAGTTTTTCGACTTTTCGAAAACAGTAGCAAAAAGAGCATTCCGAGTTATCCAGGATACTCACAATGTGCGATCTGTATCTTTCCATCCATCTGGAGATTTTGTTTTGGCAGGCACTGATCATCCTATTGCACATTTGTATGATGTCAATACTTTTCAGTGTTACCTAACAGCAAAAGACCAAGATATTGGTGTTAATGGAGTCATAAATCAGGTGAGGTATTCATCGACTGGTGGCATGTATGTGACAGCATCTAAAGATGGTGCTATTCGGATATGGGATGGGGTAACTGCCAATTGCGTTCGTTCTATAGTTGGTGCACATGGTACAACAGAGGCCATCAGTGCAAATTTTACGAAGGATCAAAGGTTTGTTCTCTCCTGTGGAAAGGATTCTTCTGTGAAGCTCTGGGAAGTTGGCACTGGAAAATTGGTCAAACAATATCAAGGAGCCACACATACGCAGTTGCGATGCCAGGCTGTATTCAATGATACAGAAGAGTTCGTACTATCCATCGATGAACCGAGCAATGAGATTATCATATGGGATGCACTAACAACAGAAAAAGTGGCGAGGTGGTCATCCAACCACGTTGGCGCACCTCGTTGGATCGAGCACTCACCAACAGAGTCAGCGTTTGTTTCGTGTGGGAACGACAGGTCAGTACGGTTCTGGAAGGAAATTATCTAG
>HUANGJINYA27686
CCTTCCCAATATTCCGTTGCAGTCGCCGTTGGCTCGGACCTCCGCGTCTTCGATCTCCAGGGTGGTTGTCCAGTTTCATTGGTGGATGATACTAGGGAGCCTCTTCATAAGGATTCAATTAGAGCAATCCATTATGGTGCAAAAAAGGGCAACCTTTTCGTATCGGCTGGTGATGACAAACTAGTTAAGATTTGGAACACCGATTCTTGGCGCTGTATATGTACTGTGTCATCAGAGAAGAGAGTAAGCGCGGTTGCCATAAGCAATGATGGTCTGTTTGTTTGTTTTGCTGACAAATTTGGGGTTGTTTGGGGTGTGGATTTGGATGGATTACATGAAAATCAAACTTCACCCAGTATGAAGAAGGCAGTGCCAATTCTTGCCCACTACTGTTGCATCATTACTAGCCTGGAATACTCACCAGATGGACGATTCATTGTTAGTGCTGATCGGGATTTTAAAATTCGTGTTACTGTGTTTCCCAAGAAGCCTTTGGATGGAGCTCATGAGATACAGAGTTTTTGCCTTGGGCATACCAAGTTTGTGTCCTGCCTTGCCTTCGTTTGTGCTTCAGATTATCCTGAGGGATTTCTTCTCTCTGGAAGTGGTGATTGA
>HUANGJINYA27687
CAATTCACAATATGTAAACAACATATGTACTTTCAACATGCATCAACATTACGCATTTCCTTTCCAATTTCAACAATATATTTCAACATATATAATGTTACATTCAACTTCCATAGAGGCAAGTTCCAAAACATACTTTCAATAAATCAAAACATTTTCAATGTTTCACAACTTAAGACATATACAAAAGCTTTTAAGTTCAACAATAGTCCAAAATGTAAATACAAGATTATACAACAACAAACAAGTCCGAATATTTCTCGCGGACCTCCAACTCACGTTCCCAAGTGGCCTCCTCCACTCCGTGATGTTTCCACAAAACCTTCACTAAAGGGATGGTCTTGCCACGCAGGACTTGATCCCGTC
>HUANGJINYA27688
ATGGGAGCTGCTTCGTTCAGGTGGATACTGCAACTACACAAGGACGTTCCAAAAGCAGCGAAGTTGTACTCAGAGGGCTTGGATTTCAGCATTAATGTCTGCACTCTTCGTTGGGCTGAACTCCAATCTGGTTCTCTCAAACTCGCCCTCTTACATTCCCCCAGTGAACATGCCATGCAGAAGGGGTACTCATCACTCTTATCCTTTACAGTGACGGATATTAACAGTACGGTGACAAAGCTAATGGCTTTGGGTGCAGAGCTGGATGGTCCAATCAAACATGAGTTTCATGGAAAGGTTGCAGCAATCAGGTGTGTGGATGGACACATGGTGGGCCTCTATGAGCCCACCTGA
>HUANGJINYA27689
ATGGCCACCACTGTCAACCCTTCCTTTTGTCATCGCAAACCATCACCAACTGGTCCACTCACAACTGACGAGGTCATCGAATTGGATTGTCTTTCAATGTTATCACGGGAAAAATTAACCGATTCATTCAATACAAGTATATCAATAGTAATAAGAATTGAATCATTATTCAACAAAAAAACCAGATTTAGGGTCAAGAATCAAGGCAGAGGGTTTGAAATCACATCAACCATGAGATTTCTTGCTAGAGAAGCGGTGCCAAGAATCCCTATGAATCGAATTGGATTTGTCGAGGGGATTGACAATGGCGAGACGATAGCTAGTGAAGCAGTCCTATTTGGAAGAAGAGGTGCCTCTAGGGTCCATGATTTGGAGGTAGATTGA
>HUANGJINYA27690
AAATATCGGCCAGTAAAGGTGGTCGAGTTTGAACTCCCGCGACAGCAATGTGTGGTTTACCTGGATCTGAAGCGAGAGGAGTGTGCAAATTTGTTCCCATCCGGGCGAGTGTATTCCCAAGCGTTCCACCTAGGTGGACAAGGTTTCTTCTTATCAGCACACTGCAACATGGACCAACAGAGCTCGTTCCATTGTTTCGGGCTGTTTCTCGGAATGCAGGAAAAAGGGTCTGTCACTTTTGCTGTCGACTACGAGTTTGCAGCACGGTCAAAGCCAACAGAGGAGTACATTAGCAAATACAAAGGCAATTACACTTTTACAGGCGGCAAAGCTGTTGGCTACCGCAACTTATTTGCCATACAATGGACTTCATTCATGGCCGAGGATAGTCTTTATTTCCTCAATGGCATACTCCATCTCAGGGCCGAGCTTACTATCAGGCACTGA
>HUANGJINYA27691
GGCGATTTCGGCTTTGCTTTCAACGATAGTAACTTCTCCGACAGAGTGCTCCGAATCGAGATCATGGTCGATTCGCCAGAGACTCGGTCGGACAGCGAGGGATGTCACAGTCTCGCCGATTGGGCTAGGTATCGGAAGCGCAGAAGAGAAGATGTCAAGAAAGATAACGCTGTGGATACTGTTGGATGCCCTGAGGAGCAGATTTTGAGTTGTAACCAGCCTGATACTGATGATTGTGTGGGCTGTGAAAATCAAGATGAGGAAGCAGTTGCAATGATTGAAGAATCACCATCAGGAGATGATGAAGCTGGAAATAGTAATGATTCAAACTGGAGCATGGATTGTTCTACAGTTTTGAGAGTGAAAACTTTGCACATCAGTTCTCCAATTTTGGCAGCAAAA
>HUANGJINYA27692
AGTTCTCCAATTTTGGCAGCGAAAAGTCCATTTTTCTATAAGCTCTTCTCAAATGGGATGAGGGAGTCAGAGCAGCGACATGTAACCCTACGAATCAATGCTTCTGAGGAAGCTGCCCTCATGGAGCTCCTAAATTTTATGTATAGCAATACCTTATCTACAACTAGTGCTCCTGCTTTGCTGGATGTGCTGATGGCAGCAGACAAGTTTGAGGTTGCTTCATGCATGAGGTATTGCAGCCGACTATTGCGCAATTTGCCCATGACACCCGAGTCTGCGTTGCTATATCTGGAGCTTCCTTCCAGTGTCTTAATGGCTGAAGCGGTTCAGCCTTTGACAGACGCAGCAAAGCAGTTCCTTGCTGCCCGTTACAAAGACATAACCAAGTTCCAAGACGAGGTTATGAGCTTGCCCCTTGCCGGAATTGAAGCAGTTTTGTCTAGTGATGATCTCCAGGTGGCATCAGAAGATGCTGTATATGATTTCGTGTTGAAGTGGTCCAGAGCCCAGTACCCAAAACTTGAGGAGCGGAGAGAAATCTTAGGTTCTCGCCTTGGTCGCTACATCCGCTATCCTTACATGTCTCCCCGTAAGCTAAAGAAGGTTTTAACATGCAATGACTTCGATCACGACCTTGCATCCAAGGTTGTGCTAGAGGCTCTATTTTTCAAAGCCGAGGCCCCACACCGACAGAGAACCCTTGCTGCAGAAGAGTCCGCCACCATAAACCGACGCTTCATTGAACGAGCCTACAAATATCGGCCCGTAAAGGTG
>HUANGJINYA27693
ATGGCTACCTTACTAATTCTGCTCTTGTTTCTCGACCTCTCGGGAGGACTCAGAGCAGGAGCAGCAGCAACAGGACGTGAGGATTGCAAGCCAAAAAGGTGCAATAGCGACGGCCCGGAGATACGGCCCCCATTCCGGCTAAAGGACAATGAGCAGCAGCAGCAACAGCAGCCAGAACACTGTGGCTATCCTGGCTTCGATCTTTCTTGTGATCATGAAAACCTCACTATGCTTGAGCTTCCATTCTCTGTTAAAGTAGCAGTCAAAGAAATCGACTACATGTCTCAGTTGATACACACATATGACCCTCCTCATGACTGCTTTCCTCACCGGCTTCAAAACCTCAACTTATCTACTACTACATCTCCCTTCCAACTGGCAACGAATTACAACTATAATTATAGCTTTTTCAGTTGCTCCTCAACTAAGCCAATCTCATACATACCGATCACTTGTCTTAGTAGTGACCCCAATCACAAAGTTTATGCCTTTCGGTCGGACGATTTTATGTTCTATTATCGCTTATTATCTTGCAAAAAGATGTCCTTTAAGATTTCATCGCCAATTCCATCTGGCATATTTGGTACACAC
>HUANGJINYA27694
GAATCCCTTATCCAACAATTCTTGTATAAGGGATTCGTCAGGCCGAGCACTTCACCGTGGGGAGCACCCGTTTTATTTGTTAAGAAAAAGGACGGCACCCTTCGTCTTTGCATTGACTACAGAGAACTTAATAAGGTGACCATTAAGAACAAATACCCATTGCCAAGAATCGATGATTTGCTTGATCAGCTACGAGGAGCACGAGTCTTTTCCAAGATTGACCTTAGGTCGGGCTACCACCAGTTGAAGGTTAAAGCCGAGGATATCGAGAAGACTGCTTTTCGGACAAGATATGGCCACTACGAATTTTTGGTGATGCCCTTCGGAGTAACCAATGCCCCAGCAGCATTCATGGACCTGATGAACAGAGTCTTTAAGCCGTACCTAGATGAATTTGTCATTATTTTTATCGACGACATATTGATCTAT
>HUANGJINYA27695
GAGAGTCTCTCCATGTTTGGGGGAAAGATTCTCTTGGCAGGGTACACAACCCTTGCTCTTCTTGTCCTGTTTTCTGTAAATTGCCATGCTAACCACAACTGTGTCCCTTCGTGTGGAAATAATGATAACATCACCCATCCCTTTAGATTGAAAGGTGATCCAAAAGACTGCGGAGACGAGGCGTATGAATTGGAGTGCGAGAATAATCGCACAGTATTATACTTATTCTCTGGAAAATACTACGTGGAGGAGATCAACCACGACAAGCAGACAATCAGAGTTGTGGATGTGGGCATACAGAAGGACGATTGCTCCTCTCTTCCTCTCCACTCTTTGACCTATGACAACTCCTTTCAAAATCCATATTCTTTGTGGTACGCATATGCTAGTGGTCCAGTAGTGTTCATGAATTGTGAGAACCCAGTGAAGTCTCCCCTCTACATACACAATATTTGTAGCAAAGGACGAGGAAATTCTTCGGGCTCTGTAAAAGGGCAATATTTGTACGTTGCGTTGGGTGACTTGAACGTGTCAGATGTGGCGGATTTGTGTACAGTGGAGATGATGGTTCCGATTCCACAGCCGCTGTTGTCGATGAGGAGTGAAAATCGTGGGAACATTTCCTTCTTGGCCGTCCACGATGCCATGGCTTATGGATTTGAGATTTACTTTAACAGCTACTACGGCTCCTACTTCGGCAACTACTACTTCAGAAACTGTCTACCGCATGGGTCGTCCTTTCGTTGCCTCATGTGGTGGATCTCTTTATCACTAGGCCTCGCAGGAAGAGCTTTATTTGGGATGCTATTTATGTTTGTGTTTTTAATCTATAAGTTTAGGAGAAGGCATTTGTCTATGTTCGACAACATTGAGGATTTTCTTCGAAGTCAGAATAATCTCATGCCTATTATGTACTCTTACTTGGACATTAATAAGATGACTAAAGGTTTCACGGATAAATTGGGTGAAGGAGGCTATGGTTGTGTGTATAAAGGAATGCTTCGAAGTGGCCATCCTGCAGCAATAAAGATATTGGATAAATCCAAAGCTAATGGGCAAGACTTTATCAATGAAGTTGCCACTATCGGAAGGATTCATCACATTAATGTGGTTAGGCTAATTGGTTTTTGTGCAGAGAGATCTAAGCGCGCTCTAGTATATGAGTTCATGCCTAATGGGTCTCTTGAAAAATACATTTTTTCTCAAGAAGGAAATGTCCACATAAGTTGCACGCAAATGTTCGAGATTTCTCTTGGAGTGACTCGTGGGATTGAATATTTGCATCGAGGTTGTGACATCCAGATCTTACATTTTGACATCAAGCCTCATAACATTCTTCTTGACGATAATTTTACTCCAAAACTTTCTGATTTTGGGCTCGCAAAATTGTATCCAATAAATGATAGCATTGTGTCACTGACTGCAGCAAGAGGAACAATGGGCTACATGGCTCCGGAGTTATTCTATAAGAACATTGGAGGCATTTCATATAAAGCTGATGTTTATAGTTTTGGAATGTTACTGATGGAAATGGCTGGCAGGAGGAGAAATTTGAATGTCTTTGCAGATCATACAAGCCAAATTTACTTTCCTTCGTGGGTCTACGACCAATCTAGAGAAGGGAGGGACATAGAAATGGGTGAGACCACCGAGGAGGAAAGAGTGATGGTAAAGAAAATGATAATAGTTGCTTTATGGTGCATACAAATGAATCCCAGTGACCGTCCTTCAATGAACAAAGTTGTAGAGATGCTTGAAGGGAATGTTGAACTCTTGCAAATGCCCCCCAAGCCTTCTTTGTGTCCACAAGCGATGCCAGTTGAAGATCATGAAATGGACATGGATCTTGCAGAGTTGCCTATGCTAGCCTCCTTGTGA
>HUANGJINYA27696
GAGAGTCTCTCCATGTTTGGGGGAAAGATTCTCTTGGCAGGGTACACAACCCTTGCTCTTCTTGTCCTGTTTTCTGTAAATTGCCATGCTAACCACAACTGTGTCCCTTCGTGTGGAAATAATGATAACATCACCCATCCCTTTAGATTGAAAGGTGATCCAAAAGACTGCGGAGACGAGGCGTATGAATTGGAGTGCGAGAATAATCGCACAGTATTATACTTATTCTCTGGAAAATACTACGTGGAGGAGATCAACCACGACAAGCAGACAATCAGAGTTGTGGATGTGGGCATACAGAAGGACGATTGCTCCTCTCTTCCTCTCCACTCTTTGACCTATGACAACTCCTTTCAAAATCCATATTCTTTGTGGTACGCATATGCTAGTGGTCCAGTAGTGTTCATGAATTGTGAGAACCCAGTGAAGTCTCCCCTCTACATACACAATATTTGTAGCAAAGGACGAGGAAATTCTTCGGGCTCTGTAAAAGGGCAATATTTGTACGTTGCGTTGGGTGACTTGAACGTGTCAGATGTGGCGGATTTGTGTACAGTGGAGATGATGGTTCCGATTCCACAGCCGCTGTTGTCGATGAGGAGTGAAAATCGTGGGAACATTTCCTTCTTGGCCGTCCACGATGCCATGGCTTATGGATTTGAGATTTACTTTAACAGCTACTACGGCTCCTACTTCGGCAACTACTACTTCAGAAACTGTCTACCGCATGGGTCGTCCTTTCGTTGCCTCATGTGGTGGATCTCTTTATATCTACCCTCCGTGTTTTTATCAATAGCACTAGGCCTCGCAGGAAGAGCTTTATTTGGGATGCTATTTATGTTTGTGTTTTTAATCTATAAGTTTAGGAGAAGGCATTTGTCTATGTTCGACAACATTGAGGATTTTCTTCGAAGTCAGAATAATCTCATGCCTATTATGTACTCTTACTTGGACATTAATAAGATGACTAAAGGTTTCACGGATAAATTGGGTGAAGGAGGCTATGGTTGTGTGTATAAAGGAATGCTTCGAAGTGGCCATCCTGCAGCAATAAAGATATTGGATAAATCCAAAGCTAATGGGCAAGACTTTATCAATGAAGTTGCCACTATCGGAAGGATTCATCACATTAATGTGGTCAGGCTAATTGGTTTTTGTGTAGAGAGATCTAAGCGAGCTCTAGTATATGAGTTCATGCCTAATGGGTCTCTTGAAAAATACATTTTTTCTCAAGAAGGAAATGTCCACATAAGTTGCACGCAAATGTTCGAGATTTCTCTTGGAGTGACTCGTGGGATTGAATATTTGCATCGAGGTTGTGACATCCAGATCTTACATTTTGACATCAAGCCTCATAACATTCTTCTTGACGATAATTTTACTCCAAAACTTTCTGATTTTGGGCTCGCAAAATTGTATCCAATAAATGATAGCATTGTGTCACTGACTGCAGCAAGAGGAACAATGGGCTACATGGCTCCGGAGTTATTCTATAAGAACATTGGAGGCATTTCATATAAAGCTGATGTTTATAGTTTTGGAATGTTACTGATGGAAATGGCTGGCAGGAGGAGAAATTTGAATGTCTTTGCAGATCATACAAGCCAAATTTACTTTCCTTCGTGGGTCTACGACCAATCTAGAGAAGGGAGGGACATAGAAATGGGTGAGACCACCGAGGAGGAAAGAGTGATGGTAAAGAAAATGATAATAGTTGCTTTATGGTGCATACAAATGAATCCCAGTGACCGTCCTTCAATGAACAAAGTTGTAGAGATGCTTGAAGGGAATGTTGAACTCTTGCAAATGCCCCCCAAGCCTTCTTTGTGTCCACAAGCGATGCCAGTTGAAGATCATGAAATGGACATGGATCTTGCAGAGTTGCCTATGCTAGCCTCCTTGTGA
>HUANGJINYA27697
ATGCGATACCCATATGGGATGAATTTGACAACACTGATTGCATTGTTGCAAGCATGTGCCCAACACAAGAACCTCAGGAAAGGAAAAGAAATCCATGCCTACATTCTCATCAGTGGCTTCCTAAGCTCCCCGCTATCAACAACTAGCCTTATCAACATGTACTCCAAGTGTAACAGCATCACCGATGCCTTAACGATTTTTGATACGTCAACCCATCACCAAAACCAAAACCTGTTTGCTTATAATGCGATTGTAGCTGGGCTCATCGCCAATGACATGCCGAGACCCGCATTGGAATCTTACTGGAGAATGCGGTTGGCAGGTATTAGGCCAGACAAGTTTACGTTTCCATGTGTAATTAAGGCATGCTCAGATGTTAAGGAGATTTTAGAAGGTAGGAAGGTTCATGGATTGCTGTTTAAATTTGGGTTGGAGCTGGATATCTTTGTTGGAAGTGCCTTGGTTCATTCTTATTTGAAGTTTGGCTTCACGGATGAGGCACATCAACTGTTTGAGGAATTGCCCATCAGAGATGTTGTGCTATGGAATGCAATGATTAATGGGTTTGCACAAATTGGGCAGCTTGGCAGGGCACTGGAGGCTTGTAAGAAGATGGTTGAAGAAGGGGTTGTTCTGAGTAATTTTACAGTTACTGGGATCTTATCAATTTTTTCTATGATGGGGGACCTTAATAATGGGAGGGCAATTCATGGTTTTGCAATGAAAATGGGTTATGATTCTGGTATTGCAGTTTTAAATGCACTGATTGATTTGTATGGAAAATGCAAATGGGTTGAGGACGCATTGAAGATTTTTGAGATGATGCCAGAGAAGGATATATTTTCATGGAACTCTATATTATGTGTTCAAGAACAGTTTGGTGATCATGGTGGAACTTTGAGGTTTTTCGATAGGATGTTACGAGCTGGGGTTAAACCTGATTTGGTCACAGTCACTACTGTCCTACCGGCTTGCACTCATTTGGCAGCGTTGATGCATGGTAGGGAGATCCATGGTTACATGATTATCAATGAATTGGAGAAAGATGGTGATGATAAAGATGATGATGTGTATGTTAAAAATGCCGTTATGGATATGTATGTAAAATGCGGGAGTATGAGGGAAGCTCGTTTGGTTTTTGATAAGATGAACTACAAAGATGTGGCATCATGGAATATCATGATTGTGGGGTATGGCATGCACGGGTTTGGAGGTGAGGCGCTAGATATGTTTTATGGCATGTGTGAGGCACAATTGAGGCCTGATGAGGTGACTTTTGTTGGAGTTTTGTCAGCATGCAGCCATGTAGGCCTCGTAAGCCAAGGCCAAGAGTTTCTTGTGCAGATGCAGTCGCAATATGGGGTGGTTCCAACCATTGAACATTACACCTGCGTGATTGACATGCTTGGTAGGGCTGGGCAGCTCGAGGAGGCTTATGAACTGGTGTCAGCTATGCCAATTGAGGCCAATCCAGTGGTATGGAGGTCTTTCCTAGCAGCATGTCGGCTCCATGGGAATGCAACTTTGGCTGAGGTTGCTGCACAGCAGGTGTATGAGCTTGAACCAGAACACTGTGGAAGTTATGTATTAATGTCAAACATTTATGGCGCAGTTGGTCGATATGAGGAGGTTGCAGAAGTGAGATATACAATGAAGCAACAAAATGTGAAAAAGGCGCCAGGGTGTAGTTGGATTGAACTCAGTGATCGAGTCCACATTTTTGTTACTGGTGACCGGACACATCCTGAAGACTACTTGATTTATGCTAGATTAAATTCATTAACTACTCGCATGTATGAGCACGGATCCTAA
>HUANGJINYA27698
GGTGAAGTTGCACATTTTATGATTGATATTACAAAATTTTATAATAAAACTATGTCAATTTATAATAGAATACTTATAGTCTGCACTCTTGAAGGGGTTGCACACCGTAGCCTTTCCCTGGATATAAATATCCACCATCACCTCCTTTATTGCTCTCAACACGATCTCACACTAGGAGAGACAACACAAACTATCCCCACCGTCTCTCATCGCCTTTGCCATACCCAGTATCTCTTCCATTTCCCTACCTTTCTTGCCACCACCAATGCCTCCCCGATCATTCCCCACCTTCGCCCCTAG
>HUANGJINYA27699
GAAACCGAGGATGCGTCGTCCCAATCTTCATGGATGAAATCCAGATGGGTGTTTCAAAAACTAAGTCCCCACCTTCCCTCTTGGGCCTCCTCTCTCGTCTCCCCATTCAACTCCCTCACTTCCCCAAACCCTTCCTCTGGAATTCCAAGCTTCATCTTTGTCCTCAACCATCTCGACATAAGCCTCCTTCTCTCCACCTGTGGAAGACAAGGCTATATCCATCTGGGTTCTTCTCTCCACGCCTCAATCATCAAGAACTTGGAATTCTCTCATCTTCACCACAATCCAATTCATCTCCGAAATGCGCTCGTTGTTTGGAATTCTCTCCTCTCCATGTACTCAAAATGTGGGGACTTATCGGATGCAGCTAAGCTGTTCGATCATATGCCCATGAAAGATACCGTTTCATGGAATTCAATGATATCTGGGTTTTTAAGAAATGGGGAGTTTGAGATGGGTTTTGGGTATTTTAAACAAATGTACCATTCGGGTTTTTGTCGTTTAGATCAAGTGACTTTGACTACGCTTTTATCTGCATGTGATGGACCGGATTTATGCTGTGTGAATGAGATGATACATGCGTTAGTATTTTTAAATGGATATGAGAGGGAGCTCACGGTAGGGAATGCATTAATTACGTCGTATTTCAGATGTAGACAATTCAATTCGGGAAGGCGGGTTTTTTGTGAGATGCTTGAAAGGAATGTCATTACTTGGACAGCTATGATCTCGGGTCTTGCACAGAATCAATTTTATGAGGAAAGTTTGAAACTGTTTGTGAACATGCGTCGTGGATTGGTGGAACCCAATTCTTTGACATATTTGAGCTCACTCTTGGCATGTTCCGGTTTGCAGGGACTTAAGGAAGGCAAGCAATTACATGCACTTGCTTGGAAATTGGGAATTCAATCAGATTTTTGCATTGAAAGTGCATTGATGGACATGTACTCTAAATGCGGTCGCATGAAAGATGCAATGGAAATTTTTGAGGCTGCTGAAGTTTTTGATGAGGTTTCCATGACTGTTATTCTCGTGGGTTTTGCACAAAATGGGTTTGAGGAGGAAGCTATTCATATTTTTGCGAAAATGGTAAAGATGGCAATCAAGATTGATGCAGACGTGGTTTCAGCTGTTCTTGGTGTCTTTGGGGTCGATACGTCTTTGGCTCTTGGTAAGGAAATCCACACTTTGGTCATCAAAAAAGGCTTTGGTTCTAATCTCTTTGTCAGTAATGGACTGATCAACATGTACTCAAAATGTGGTGATTTGGAGGATTCAATAAAAATCTTTAAACAAATGCCTCAGAGAAACTCAATTTCATGGAACTCCATGATAGCAGCTTTTGCTCGTCATGGAAATGGCTCCAAATGTCTTCAACTGTACGAAGATATGAAATTAGAAGGTGTAGAGCCAACAGATATCACATTCCTCTCCTTGCTTCATGCTTGCAGTCATGTCGGATTAGTAGATAAGGGCATGGAGTTCTTAGAGTCCATGACTAGAGTTTATGGAATTTGTCCGAGGATGGAACACTATGCTTGTGTTGTTGACATGTTGGGCCGAGCAGGGCTTGTTAACGAAGCCAAGACTTTCATCAAGGGATTGCCTGTAAAGCCAGACATACTTGTTTGGCAGGCACTTCTCGGTGCCTGTGGCATTAATGGTAATTCTGAAATCGGAAAACATGCAGCTGAGCAGTTGTTTTTGGCAGCACCTGACAGCCCATCGGCATACATTTTAATGGCCAATATTTATTCATCTAGAGGACAATGGAAAGAGAGGGCAAGAACTATCAAGAGAATGAAGGAGATGGGAGTGGCAAAAGAAATAGGAATAAGTTGGATAGAGATTGAGAAAAAAGTTCACAGTTTTGTAGTCGAGGATCGAACACATCTGCAAGGAGAGATTATTCACGGTGTATTGCTCGAGTTATTTAGACACATGAGTGATGAAGGATATGTCCCAGATAGGAAGTTTAATCTATACTACTTGAATCTAGATTGA
>HUANGJINYA27700
ATGTTGGTTCCTCTACCTCCCCCACTGGGGCTTGTTTTTCTAGGAAAATGTTATCTACTTCTGACTTCATTCTGCTTTGTTTCCATGGCAAATGGAATTAACTTAACAGATGGTCTTGATGGATTGGCTGGAGGGACTGCTGCATTGGCTTTTATAGGAATGTCAATTGTGGTACTTCCAATATGTTCTGATCTTGCTATATTTGGAGCATCGATGGCAGGAGCTTGTATCGGTTTCCTTTCCCACAATCGATACAAGGCATCTGTATTTATGGGTGATACGGGTTCGTTGGCACTAGGTGGAGCTTTAGCTGCAATGGCTTCTTGTACAGGAATGTTTCTTCCATTATTCATTTCGTCTGGGATCTTTGTCTTGGAAGCGGCATCAGTTATAATGCAGGTATCCTTCTTCAAGACCACCAAATGCTTTCACGGAGCTGGCCACCGCTTATTCCGGATGGCACCATTTCACCACCACCTTGAGCTATGTGGAGTCAAAGAACCAGTTATTGTTGCAAGCGCATACGTTCTTTCTTGCGTGTTAGCTTTATTTGCAGGATATGTGGGTCTTATTTCAGTGTAA
>HUANGJINYA27701
ATGGAAGTGATGCAGAGTATGAGAAGCTCAAGGAAGGCTAAATTCAGAGAAGCGATGATACTTGGACATTGGCATGATTTCATAGAGAAATTGATAGAAATCTTATATAGTTATGTTTCTGATCTTGCTATATTTGGAGCATCGATGGCAGGAGCTTGTATCGGTTTCCTTTCCCACAATCGATACAAGGCATCTGTATTTATGGGTGATACGGGTTCGTTGGCACTAGGTGGAGCTTTAGCTGCAATGGCTTCTTGTACAGGAATGTTTCTTCCATTATTCATTTCGTCTGGGATCTTTGTCTTGGAAGCGGCATCAGTTATAATGCAGGTATCCTTCTTCAAGACCACCAAATGCTTTCACGGAGCTGGCCACCGCTTATTCCGGATGGCACCATTTCACCACCACCTTGAGCTATGTGGAGTCAAAGAACCAGTTATTGTTGCAAGCGCATACGTTCTTTCTTGCGTGTTAGCTTTATTTGCAGGATATGTGGGTCTTATTTCAGTGTAA
>HUANGJINYA27702
AAAAGTAGGATTAAATACGGAATGATAAACAATATTGGACTCATGACCTTCTCGACAATGCTTCTTTTATTTGTGGATTGGTGTGCATGGCGGATTGTCAGACTACCCTTGGAACCTTTTTATTTGACGCGGCCCTTTTGTATATCTGCAGTTGTAGTGTCTTGTGTAGGCTATGTCTGTGTCCCACTACTACGCATTTTGAAGATTCACTCAATCATTAGGAAAGAAGGGCCTGCTAGGCACTCTTCTAAGAAGGGCATCCCCACAATGGGCGGGTTGTTTTTTGTACCAATTGGTATAATTGTTGCAGAAGTACTAGTTGGTTTTTCTTCCATTGAGGTTTCTGGTGCAGCAGCAGCAACTCTAGCTTTTGCTGCAATTGGGCTACTTGATGATATCTTAAGCCTCATCAAGAATCATAATAATGGTTTGTCTGCTTGGATGAGGATTCTTTTGGAGGTAGCCGTTGGATCATTGTTTTCGTTTTGGTTGGATAACACAAAGATTTCATCACCCTACAGCATGAAAATGTTGGTTCCTCTACCTCCCCCACTGGGGCTTGTTTTTCTAGGAAAATGTTATCTACTTCTGACTTCATTCTGCTTTGTTTCCATGGCAAATGGAATTAACTTAACAGATGGTCTTGATGGATTGGCTGGAGGGACTGCTGCATTGGCTTTTATAGGAATGTCAATTGTGGTACTTCCAATATGTTCTGATCTTGCTATATTTGGAGCATCGATGGCAGGAGCTTGTATTGGTTTCCTTTCCCACAACCGATACAAGGCATCTGTATTTATGGGTGATACGGGTTCGTTGGCACTAGGTGGAGCTTTAGCTGCAATGGCTTCTTGTACAGGAATGTTTCTTCCATTATTCATTTCGTCTGGGATCTTTGTCTTGGAAGCGGCATCAGTTATAATGCAGGTATCCTTCTTCAAGACCACCAAATGCTTTCACGGAGCTGGCCAC
>HUANGJINYA27703
ATGCCCATCAAATGCAACTTTTCCCGCATTCCAAAACCCAATCTCTTACTTAATTTCACAGCAAGTATTGCACTCATATATGAACAGATCAATTCTCATACCTCCTTTGCCTTTTCCTTTTCCACAATTCTCTCTCAAAAAATTTCCTCTTTGGCTTCGGCTCATCATCAGGTAGTAGATAATCTGCTGCCTTTGCCATTTGAGCAGCACATAAAAAATCTGTTATTTCATCAATTGAGGCATCTGGACCTTAGCATCTGGAGGAGTATTCTGCCAAAGCCAGAAGTATGCTTCGCGGTAATCATAAAAAATGACCCTGTTACCATGTGCACCCCTTGCAGCTAA
>HUANGJINYA27704
ATGGTTCAACAAAAGAGGCTCATGCTATCAGACAGAAAAGTTTTGCCTTCATTTTTAACATCTTTGCTTGGCTCTTCGTGCCATAGCCTTTTAGCGCCTCAGACAATTGGACAAAGATTCAGTCAGTCTATAAAGAATGGCATACTAGTTTTCATTCTAGGATTCGCCCTAAATCTTTCTGCATATGCAAAGCTAGTCATCCTATCATTGCTCAAAGGAATGGGAAGTGGAATTATGCGTGTTAAAGATGTTGAGTCATTGCTGTCTGAACTTTTAGAAAGACGCCATCAGTATCATCAAAGGAATGGGAACTGGAATTATGCGTGTTAA
>HUANGJINYA27705
GTTTGTGCTGTGCCTCGAGTTGCGAACCAGGTTCTGTTTTCTCTTTCCGAAGGAAGGGAGAGGTCTCGTAGACCATCTCTCAATGGCCATAGGCTACTTTTCGTGGTCGTAGGCCACTTTTCCTGTTTGGAGACCAGTTTCGGTTTTCGGAGCCGTCAGTCGTGTACCTTGGTTCGAGACCGCTTAACTTTCTCCGTTTGCTCCGGTTTTTGGCACACACTTTGTTTCCTCTCTCTAGAGGGACACTGTGGCCCGGGAGACCACCTTCGTGGTCACACGCCACTTTCGATGCTTAACAGTAAGTTTTCGGGGCACCCGGCTGCGTATTTTGGCCCCCGAACTCTCGTTTTGCATCCGTCTTGGTTCATTTTTGGCTTGGACCTTGTTTTCATTGTTTGGGAGGTGGTACAAGGATGGGAGACCACCTTTTCTCCCGCCAGCCGATTTTCTTGTCAGGTAGCTGGTCTTCCTCACTTTTGGGCCACAATTGCTGGTCTCCCACCACACTACTAG
>HUANGJINYA27706
GGGGAGGGTACTGGATTTGTTGTATGGTCTCCGGCGGAGTTCTCGGAGCTCATGTTGCCTAGGTACTTCAAGCACAACAATTTCTCAAGCTTCATTCGCCAACTTAACACCTATGGATTCAAGAAAACTGCATCAAAAAGATGGGAATTTCAGCATGAGAAGTTCCAAAGGGGACGCCGAGATCTGCTTGTGGAGATCAGCAGAAAAAAAGGTGAGCCCAGCGCCTTTCCGGCATACCTCAGAGCAGCCGGAGAGAATGAAAACGCAGAAGAGGAAAACAATCGTTTGCTACTCATGGAAGAGAACAAGAACCTAAGGAAAGAAAGAATAGAATTAGAATTGCAAATAGAGCATTTCAAAGCACTACAGACACACTTGTTTGAATGCCTTTCTCACTACATCAACAATCCCCAGGCTAAAGTGAGAAGGTTATGTTAG
>HUANGJINYA27707
TGTGAGGTGGCTGCAGAGGTAGCAATCCAGAAGACAGATGGTTTGTGGTGTGATAATAGGGCTTTGCAGGTGAAAAAAGAAGAGTTTCAAAAGACCCAAAGTTTTGATCCGATGGTGCGGAGGAGGATAGGTACGAAAGAAGGTGGGCAGAGGATACAAAACCAACTTCAAGGGCAGCAGATTCAATTTCAGGGAGGAAAGAAATCATATGCCGAAGTACTAGTTAATGGTGGAGCTCGTGAAAGGGAGGAGGTGGTGATCAAAACATTTGAGGAAGGTAATGGGTGGGGGTATGAAAGCTTAGTGGTGACAATGCGCAATTTTTTAGCTTTCAAGGAGTTCAGAGCAGGGTTGGATAAAAGGGTGTGGAAGGATGTGATTGCAAGGGAGTGTGGAGGTAGATTAGTGGTGTTAACCTTCAGCTCAGTACAACAA
>HUANGJINYA27708
ATGGGTGGGTCTGTGAAAGATGTACAGTCAAAGAAGGAGCTTGATAGCGTGATCGGCGATGGCTCACCTGTTATCCTTCACTTCTGGGCCTCTTGGTGCGATGCTTCCAAGCAGATGGACCAAGTCTTCTCTCATCTATCCACCGATTTTCCCCTCTCCCACTTCCTCCGTGTTGAAGCTGAAGAACAACCTGAGATCTCTGAGACTTATTCGGTTTCTGCTGTGCCATTTTTTGTTTTCTGCAAGGATGGTAAAGCTGTTGATACTTTAGAGGGTGCAGATCCGTCTAGTTTGGCCAACAAAGTTGCCAAAGTTGCAGGGTCAATCACCCTAGGGGAACCTGCAGCTCCTGCCAGCCTGGGGATGGCTGCAGGACCCATGATCCTGGAAACAGTCAAGGATTTGGCTAAAGAAAATGGCTCATCTCAGGTGGAAAGCCAATTGGCATCTGGACTTCGTGATGGATTGAAAAAGCAACTCCAGAAACTTGTTGACTCTCATGCCATCATGCTCTTCATGAAAGGCAGTCCTGAAGAGCCCAAGTGTGGTTTTAGCCGAAAAGTTATTGACATTTTGAAGGAAGAGAAGGTCCAATTTGGAACCTTCGATATCCTGACAGACAATGAGGTTCGTGAGGGGTTGAAGAAGTTCTCCAACTGGCCAACATTTCCTCAGCTCTACTGCAAGGGAGAGCTCCTCGGTGGGTGTGACATAGTAATTGCTATGCATGATAATGGTGAACTAAAAGAAGTTTTCAGAGATCACGGTGTTGAGATCTATGATTCTAACGAGGCAAAAGTGACCAAAAATGTTGGTGGTAAGGGTGGCATCTCTGAATCCACTGGCTTGAGTGCAACCCTGACCTCTCGACTCGAAAGTCTGATCAATTCAAGCCCAGTCATGCTATTTATGAAGGGAAAACCAGATGAACCCCAATGCAGATTCAGCCGGAAGGTAGTTGAAATTCTTCAACAAGAAAAAGTGGATTTTAAGAGTGTTGACATTCTTACTGATGATGAAGTTCGACAAGGTCTCAAAGTTTACTCGAATTGGTCAAGCTATCCTCAACTCTACATAAGTGGTGAACTAATTGGTGGATCAGACATCGTGTTGGAGATGCAAAGGAGTGGGGAACTTAAGAAGGTCTTAGCCGAGAAAGGGATTTCTCAGAAGGAAACTCTTGAGGACCGTCTGAAGAAATTGATTAATTCTTCGCCAGTGATGCTTTTCATGAAGGGCACCCCAGACGGCCCAAAATGTGGTTTCAGCTCCAAAGTAGTGGATGCCCTAAGAAATGAGGGTGTGACTTTCGGGTCCTTTGATATACTGACTAATGAGGAAGTGAGGCAGGGGCTAAAGACCTTCTCAAACTGGCCAACCTTTCCACAGCTTTACTACAAAGGTGAGTTGATAGGAGGTTGTGACATTGTAATGGAGATGCACAACAACGGCGAGCTCAAATCTACCCTATCTGAATAG
>HUANGJINYA27709
CATTACTCACAGTACAACTCATCTTATGAAACTGACCAAATTTACAGTATTACTGATATATGCCACATTGTTCCAATGCAGGTTAACCAAAGTGCTTTAATCCCAACTGAACAAGAAATACAGTTATTGCATATCAATCAAAGCACATCAACAGACTCTTCAGCAAAGAAACAAGACCACAAAAAGGACAATAAGCAAAAAAAGAAAACAAAAGCAACAAAAAAAAGAAGACTTCTAGACAGTGATGAGGATGACTTTTTCGAAGAAGAACATCATTCAGAATCAGAATCACAATCAGAACAAGAAGAACAACCAAAA
>HUANGJINYA27710
GTAGTATTTCGTGACTATGGCTGTCTCTTGTGCGATGCCGTACGGAGAGAAGAATTTGTTGAGCTGTTCGTTGCCTCCGGCTTCCATTTGCTTGATCTGGATCTCGGACCACGAACCCATGGTGACGGATCGGACGAAACTGATGTGAATGCCGAGGCCGCAGTGTTTCCAGTAGCATTCCAAGCACATGAACACCCCGTACGATACCGACGCCCATTGTTAGGATCTTCGGATTCGAGCGTGGCCGATTCGGAACTCGATTGTCTCTATCTGGGGGTAGATGGGGAGTTGCGGGAGTATCATGCTACAGCCATTGATGTGCCTGGACCTGAAGTTCATCGATTGGCTGCTATGGCTGGAAAATATAAGGTATATTTAGTGATGGGTGTGATAGAGATGACAGCGGAATAG
>HUANGJINYA27711
CCAGCTGCTGCTTGGAAACTTGGGTTATTCCCAAGTGCCTTAGCCTCACCAATGCTGAATCAAGAACATCTGGTGGTGAGCCCAAGTTTCCATCACACTACACTTGATCAGCTTCAACAGGTGGCTATTAGCACACTGTCATCTTCAGTCTGCCATGTAACCCAAACCTCAAGACCACCATGGAAACCAATCATCAACTCCGGCGAGGCACCCAGAACACGTCCCATGCATCTAGTCAACTCGAGCCAATCTGCGACGGCGTATAGAATTGGAATGCCTCTGATGCACACTCCAGCTTCTCCGGCCACTGCTCGAGCCAAACGGGTCTTCCCTGTACCCGGAGGTCTTCTCTGGTTTCACTTCCGACTCTGTTCTTCTGTCTCACCTCGAGCCTCGCTTCCGCAGGCTCAAGTCCTTACCAACAACAACCACAAAATCCATGTC
>HUANGJINYA27712
GAAAGGGTGTGGTCATCGTCTTCTTCGATTTCTCCCTATAAAAAAAAAAAAAAAAAAAAAAAAAATGGGAACTCGCCTTCAGAGTTCAGGCACTCCAGTCAAGCGGTCCATATGCCGTTACTGATAAAATCAGAGGAGGATGGGATTCTATGTCCTATTCCTCAGTGCCCTCTGTCCTCTGCTTCAATTGCCCTCCATGGTGTCACAGATGCCAAGGGACCGAAATCATCACTTTCCTTCCCTTTTTCTTTTATTTTGTCCTCCACTTTACACCTCACATGCCTCTCCATTCTCTCTACTCTCTAA
>HUANGJINYA27713
ATGGCCTTTGATCAGTATGTTGCCCAAGAGTGGAAATCCATCTCCGCTGCAGCACCAGAGTCCGAGAATATATCCGGCTGCTTCGAATGTAGCATCTGCCTAGACTTTGCACGTGACCCTGTGGTTACCCTATGTGGGCACCTTTACTGTTGGCCTTGCATCTATAAATGGTTCCATTTCCAGAACACTTCTCTTGATTCAGACGAACACCCACAATGCCCGGTCTGCAAAGCCAAAATATCCAACACCACGGTGGTACCCCTCTATGGCCGTGGTCATATTCCAAATGAATCTGAGCTTGAAGGCAAACCACAATCTCTTGGTTTGGCCATACCACCAAGGCCACCTGCTTGTGGTACTCAAGCTCAAATTACTACATCACAACGTAGTCAGCCGATACAATATCATAATCCTTATCAAAATCAACAATATGATGAAGATTCATCACCGCCATCTTTTAGCCTTAGCGGGAGTACAGCGATGAGTGTTTCTCAACCGGTGGTTGGGATGTTTGGGGAAATGGTTTATGCCAGGGTGTTTGGGAACTCGGAGAGTTTGTATGCGTATCCGAACTCCTACCACCTAACGGGGAGTAGCAGCCCTAGGTTGAGAAGGCAGGAGATGAAAGCTGACAAGTCTCTAAACAGAGTTTCAATTTTCCTCTTCTGTTGCTTTCTTCTATGTCTTCTTCTCTTTTGA
>HUANGJINYA27714
AGAGAGGAGCATTTCACAGTATTGAGAAAGACACCTTTTTCACTTCTGGTTGATACATTGAGTGAAAACAAGGTTAAAAGAAGAGATTCAATTAAATATGATGATGTGGTTGCAAAAATTTTACAAACTTACCAAATTGATGGAACCACATTTGAAATTGCTGGGAAGAAGCTGAAGTTGAAAAGAAATGACTTCAAATTAATTTTTGGGATTACATGTGGACAAAAGAAGATGTATCTTGCATACGGAAGAAAAAATAAGGTAGCTATGATGCAAAAAAGAAAAATAACCGAGAGCAGAATGACAAGCGCTTCAATCCAAAAGTTGATAATGAAACTTTTGAGAAGTAACAACAATGAAGATGTAGAAGATGTCGTTAGGTTTGTGTGCCTTTTGGTTTGTTTACTTTTGTTGTATCTGGGTACTGGGACAACAACTGGTTGGCGGTTCATGAAATACCTCGAGAATATTGACGAAATGAAGTCTTATGATTGGTGTGGCGCAGCAAAAGAACATCTTACAAGATCAATAGCAACGCAACATCAACCAAATTGA
>HUANGJINYA27715
ATGGAGAAGGCAAGAATCCAAGCAGAAAATGATGAGCTTAAGGACCAACTCATAAAGCTTAGTAAACAAATGGAAGAACAAAGCAAGAAAGCAAAGATACAAATGGAAGTGAAAGATATGGAAATGGTGCTACTTAATGAGAGAATTGCAATGTTGGTTGAATCAAATCTCTACCTGGACAGTGAAGAAGAACAAATCGCAGTTGAAGTTGAAGCCACCACTCCCAAAACATCGCCTCTTGTGAGCTCAATGATAAAAAGGGTGAAAAATAGAGAAACAAGAAAAGAGCACAAAGATCCAGATTTTTGGTACATGACGAAAAGACAACCAAAGCAGAACAAGACAGTTGATGAAGTAGAACCAATGGTTGAAGAAAGTGCAAAGACCAGAAAAGAAGAGCCGACACAACATCAACATCCAACAAAACAAATTGACACTTCCTATCCAGTGTTTCACAAATTGCCAAAGAAATCAAGGATGAAACTCACTAGTCTTTGGGCAACAAAAACCAGCAGTTATCCAATCTTACAAGGAAAGGAAGTAGGCAGCTATTTGTACTTGGATGATATTGACAAAATAGTCAAATGCGAAGAACTTTCTGGAAATGCAATAAATGAATACAAGGAAATCTTAATGATAGAAGAGCAACCGAAACCAAAGTTCAGCCTCAGCTCACAAGCAGGAACAACATATATATTTACTACATCATGCCATAGAAAGGTTATTGAAAAATACCTTCAACATCACAATCCCAAACTCATTGAAGGTAACAAGTTTCATGAAGAAACAGAAATTGCAATGAATTGTCCCCAGCAAGTTGATCATTCACTTGATTGTGGCGTCATAGTTTGTTACCTTATGAGAGACTATATGTCTGTAACAAAGACATCTTTCCAAACTTAA
>HUANGJINYA27716
ATGGAATCCGTAGGTGTCAAATCAGTCATCACTGATAAATACCTGCGACCCATGAAGGATGCACGTCTCTCAGCCAACGGAAGGGGTAACCCACAAATGTACCTTGAGAAGGCACGTACTGGAAATGATATGTACCACATAAAAAGTCGTGAAACCAACAAATACTGGCAAGTGAAATCGGCGGGTGACCTATGGATTACGGCTGATGCTGATGTAATTAACGAAGACCAAAGAAGTTTGGCATGTACTATGTTCCATGTCAACTGCTTCGCTACTTCTGCTACTGATCCTGTTGGTAAAACAGCCCGACTTCGCCACGGCAATCTCCAACGCTATGCATGTGCTTTCAAGGATGGCGACGATTACTACTTACGCGCAGTATCTGACAGCACAGACAATGACTCCAAGGATGTCTTTGTCTGTGAAAAATTCTAA
>HUANGJINYA27717
ATGGATTCATATGAAGCAACAAAGATAGTCTTCTCAAGGATACAAAGTTTAGATCCAGAAAACGCCTCAAAAATCATGGGTTACATATTCATACAAGACCCTGGAGAGAAAGAGATGATTCGCTTAGCCTTTGGACCAGAGTCTCTCCTGATATCTCTCATCAATCAAGCCAAAACCCACTTGGGAATTTCATCGAACACTTCATCTACACCCTCCACACCTTCCTCTCCTTCGCCTTTCAACAACCCCATGTCGAACCCCAACAACAACAGACCCACTCACCAATTGCCTCATTCTTCGCCTCGAGTCATCGTCCCCAACAATGGGTTTCACATCAACCCCCCTTCGCCTTCTTCGCCGTGGTCTGTTTCTGGGTTTTCCGATCACCGAAGCCCCAGCAATCAGATGAGTCCCAGACCTCCTTCTTCTCTCTCCTACGCTGCTGTTGTCAATGGAACCAGTAATGGCGGTTCTGGTTCGTTTTCACTACCACCGTTTTATAGTAACAGTAATAGTAGCGATTTGAACGATGAGTTCAACATTCAAGTGCGAGATCAACTAGATTTTGTTGTTGATCCGATAATGAGTCCGAGTGGTCGGAGCGATTCGATTCTCTTCCCTTATGCGAACACCGTTGATTCTGCTAATTGCGGTAACAACCACCAGCACCACCATAGGAGGAGTTGTTCAGTGAGTGATATGTTTCTTAGTGGGTCTGAAGATGGAGGATCTGGTTTTGGGTGGAGACCCTGTATGTATTTTGCTAGGGGTTTTTGCAAGAATGGCAACAATTGCAAGTTTTTACATACTGGGTTTTCAGATTCTACTGATTCTTCACCTGCCATTGTTGGTTCGCCGAGCAAGTTTGATGGGTTTGATGAGTTATTGACAATGAAGGCAATTCAGCAGCAGAGATTTGCTGCGGCTTCACAGTTTATGTCTGGAGGTTCTTTCCCTTATGACAAATGCATGAACATTATGAATAACTCACCAAGATCTGCGGCAGCGACATTGATGATTGGGGATGAATATCTCAAGTTTGGTCGCTGCCGACCGGAAAGGAATGATTTTTCAGCTATAGGATTCGGAGGAAATGCGAATTCTTGTTCTAGGCAGATTTATTTGACATTTCCAGCTGATAGTACATTTAAGGAAGAGGATGTTGCCAATTACTTTAGCAAGTTTGGACCAGTGCAAGATGTGAGGATTCCATACCAGCAGAAGCGAATGTTTGGGTTCGTTACATTCATTTACCCGGAGACTGTGAAGATCATTTTGGCCAAAGGGAACCCTCATTTCGTTTGTGATTCACGTGTGCTCGTTAAGCCGTACAAGGAGAAGGGAAAAATCCTTGACAAGAAGCAACAGCACCATCAGTTGGAGAGAGGAGAATTTTCATCGTGTTTAAGTCCGTCTGGGATTGACTCTGGAGAGCCCTACGATCTCCCCATTGGACCAAGTATGTTTTACAATACTCCAGAGATAATGTTGAGAAGGAAATTAGAGGAACAGGCTGAATTGCAGCAAGCTATTGAGCTCCACGAAAGACGACTTATGAATTTGCAAATTATGGACTTGAAGAATCATCATCAGAGTCATCAATTCCAGACGAACATGGTGCCTAACGTTCCCATTGCCTCTCCTGCTCACCTCCATATTAATCAGAGTCTAGCGTTTCGATCTGATGGTGTTAATCAGGAAGCCTCAGAAGAGAATTATAGTAGCCCAGCTGCATCCAATTCTCTAACTGTTGCCACTGAACAGCAGGAGCAACATCAACAGCAAGACGCAAAAGAAGCTTGTAATAACAGCAATGCCCATGACAGTGGCAACAGCAAGGAGCAATGCTCCAACCTTGAAGATGCTAATCTCCATGAAAGTTTAGAGCACATCCTCCCTGATAACCTCTTTGCTTCTCCTACAAAATCAGCCGGTGAACACTATTCTATCTTCACTGCTTCACCAGAAGCCGATGATAGCACCTTAGTAACAACTACATCATCTAACAACATCCCAATGCTGCCCGCCACTTCCACCCTCAATATGGCTTCTCTGTTATCATGTTCTTTCCAAATGCCAAGGTTTTCTTCTGGGCAAGAAGCCATTGAAATGTAG
>HUANGJINYA27718
ATGTTGGAAGATGAGGAATATAAAAATCACAAGCTCTTCACTCCATGCAATAAAAATCACACCCTTGGTTTCTTCTGCGTATTGGATTTCCCTTTATGCTTTTCTCTCTCTCTCTCTCTCTCTCTCTCTCTCTCTCTCGAGTGTGCAGACCATTCAAAGCTTCCACTTAGAACCCCAATAGCTTACTCCATATATGGCCTTGTTTTGTCTCCTTCTGTACTATACCCCGCAGCTGATAGTTCTATTACCAATAAACCTTTTCTATATTTTCTTTCAGGTAATTGTTGGGTGATAAAACAGTCCAAACAATTCCAAAATCACTCATTTCAGTTTCATAAAAACCACTGGCTCTACAATTTCACATACAACAAATTAGGCTTGTGGCTTAGAATTTTGAGAAGCCTAGGGACATTTTATCAAACACTTTGA
>HUANGJINYA27719
CTGCGATGGACTGAGAGAGAGACTCAGAATCCCGCTTCTCTCTCTCTCTCTCAGTCCATCGCAGGCGACCCTCCTACCGGCCACCGTCCACCACTGTCGCACACGAGCACCCACCTCCTCACCCGCGACGGTACAACCCACCTCCCCACCAACGACGATCTTCCAGGGTTCTGTTTTGATGTGGAGAAGAGCAGGTACTTCCCTATCAAAGGCCCAATTCCGGGTTCTTCTCGCAATTCTTCGTCTGCTTCGACTTCATATTCTTCTATGCTAGTCCAATCAGCTCAACTTAGGTTCAACTCCAGAGTTTGGTTCTACTCCTCATTGCTTACCTTGCAGTACGGTGCTCAGCCTCTCATTTCCAAACGCTTCGTCAGGAATGTTGATCTCTCCACTTTGTATCCAAACCTCGCAAGAAAAACTTGTTTTTGCAAAGTTTATACAAATATGATAAATGGTAACAACAGCGGGAAGCATGCTTTTCATAGTGACATTGAAGATAAGGATATTGTTGAAGCTCTAGAAAATGAGTTTTAA
>HUANGJINYA27720
CTGCGATGGACTGAGAGAGAGACTCAGAATCCCGCTTCTCTCTCTCTCTCTCAGTCCATCGCAGGCGACCCTCCTACCGGCCACCGTCCACCACTGTCGCACACGAGCACCCACCTCCTCACCCGCGACGGTACAACCCACCTCCCCACCAACGACGATCTTCCAGGGTTCTGTTTTGATGTGGAGAAGAGCAGGTACTTCCCTATCAAAGGCCCAATTCCGGGTTCTTCTCGCAATTCTTCGTCTGCTTCGACTTCATATTCTTCTATGCTAGTCCAATCAGGTAATTTCATTAATTACCCACCTTCATACTTGTATTTTTGA
>HUANGJINYA27721
ATGAAAAGCATGCTTCCCGCTGTTGTTACCATTTATCATATTTGTATAAACTTTGCAAAAACAAGTTTTTCTTGCGAGGTTTGGATACAAAGTGGAGAGATCAACATTCCTGATTGGACTAGCATAGAAGAATATGAAGTCGAAGCAGACGAAGAATTGCGAGAAGAACCCGGAATTGGGCCTTTGATAGGGAAGTACCTGCTCTTCTCCACATCAAAACAGAACCCTGGAAGATCGTCGTTGGTGGGGAGGTGGGTTGTACCGTCGCGGGTGAGGAGGTGGGTGCTCGTGTGCGACAGTGGTGGACGGTGGCCGGTAGGAGGGTCGCCTGCGATGGACTGA
>HUANGJINYA27722
ATGAAATTACCTGATTGGACTAGCATAGAAGAATATGAAGTCGAAGCAGACGAAGAATTGCGAGAAGAACCCGGAATTGGGCCTTTGATAGGGAAGTACCTGCTCTTCTCCACATCAAAACAGAACCCTGGAAGATCTACACCCACATACATACATACATACATACATATATATATGAAATTAATTTTTGAAAAAATCACATATACACAGAGGTGGACGGTGGGTTGTACCGTCGTTGGTGGGGAGGTGGGTTGTACCGTCGCGGGTGAGGAGGTGGGTGCTCGTGTGCGACAGTGGTGGACGGTGGCCGGTAGGAGGGTCGCCTGCGATGGACTGAGAGAGAGAGAGAGAAGCGGGATTCTGAGTCTCTCTCTCAGTCCATCGCAG
>HUANGJINYA27723
TCATCTATGGCGAAGTTGAGCATTCATGAGTTGAGTGTCCTAATAATAATAACAAGCTTTGCAAGTAGTGTCATCTCCACCACCACTGAGTCCGTGAAACCCACAAAGAAGTCGACTTTGTTCGTGTTCGGAGACTCGCTATTCGATCCAGGAAACAACCAGTACATCAATGGAAGCAAACCAGGTGCTTCCAGTTATTACCCATATGGACAAACCTTCTTCAATCATCCCACTGGTCGACTCAGCGATGGTCGTATTATCCCTGATTTCATCGCACTGTTTGCAAAGCTGCCTATGTTGACACCATACCTGCAATCTGGTGGTTGGATTTGTGTTCTGCCGACGGTGGAGGTATCTCTACTTCAGTCTCGGTTTGGTCATTTTGTGCTATGTTGGAGCTTTGGTTTATAA
>HUANGJINYA27724
ATGGAATTCCCAGATGGTGTTATACTAAAATTCAAATCAGTCTTCACCAGCGAATACCTGCGGCCCACAGATGACAGTCATCTCTCAGCCGACGAAAAGGATCCCAAGAACCCGATGGTGCGGTTCACATTGGAGAAGGCGAGGGATGGATTGTGGCGCATAAAATGTCTTGCCACCAACAAATACTGGAAAATGAAACCGGGCAACATTATTCTATGTATTATTCCTCATGGTGAAGTAGACAACGAAGATACTTTGTTCAGCATCGAGGGCTTCGGTTATGGTCGAACTACAACAATCCGATTTCGCCACCACAATCTCAACCGCTATGCATGCATTGACACCACTTGCGAGAAACCCCACTACCCCTTACGCGCAATATCTGAAAAGATAGACGAGGACTCCAAGGATGTCTTTGTCTATTCGAAATTCTAA
>HUANGJINYA27725
GAGGAGCTCGAAACAAGAGGAGGGAATGAGACTGAGAGAGAGCTTGGCGAATTGAAAAATGACGTCAAGAAGTTGAAATCCCAGATCCCCTCAAAGCTTATTAAAGTCAATCCTGCTGATTCCCAACCACGTCGAAATCCATGGCTTGACGGATCCATTAACCACAACAGCAACCAAGACAATATAAACAAGGCCTATTACGAAAACATGTTGCACAGTTTGCACAAGGACGCCAAGTTTGATCACATCGCCGCACTTCAACGATGCAAGGTATCTGTCCTTGACCTCCCATTAACATTAAGGAATTGCTTGTTG
>HUANGJINYA27726
AGATATCTCTCGGACAAGAAAGCAAATGAGAAAGAAGTTTGGGTTGTCAAGCAGGGCATCAGAAAACCTGTTCAAGCCCAAGACATTCGTGTTGGTAATATTGTATGGCTTCGCGAGAATGATGAAGTGCCATGTGATCTTGTTCTGATTGGTACTTCTGACCCACAAGGTCTTTGCTATGTAGAGACGTCTGCCTTGGATGGCGAAACTGATCTTAAGACAAGGGTGATACCCTCTGCTTGCGTGGGAATTGATTTTGAGCTATTACACAAAATCAAGGGTGTAATTGAGTGTCCTAATCCTAATAAGGACATTAGAAGATTTGATGCAAATTTGCGGTTGTTTCCTCCTTTCATTGATAATGATGTCTGTCCTCTAACAATTAAAAACACAATTCTTCAATCATGCTACTTGAGGAATACCGAGTGGGCTTGTGGAGTTGCTACTTACACAGGAAATGAAACCAAACTGGGTATGAGCAGGGGTATTCCTGAACCAAAGCTTACAGCTATGGATGCGATGATTGACAAGCTGACTGGAGCAATATTTATTTTCCAGATAGTGGTTGTTATTGTTCTAGGCATAGCTGGGAATGTTTGGAAGGATACAGAAGCAAGAAAGCTATGGTATGTTCAATATCCAAATGAAAGTCCTTGGTATGAATGGGTGGTCATTCCTCTACGGTTTGAGCTTCTTTGTTCCATCATGATACCCATTTCTATAAAGGTGTCTCTGGATCTTGTGAAGAGCTTGTATGCAAAGTTTATTGATTGGGACAATGAGATGATTGACCTAGAAACTGGCACTCCTGCCCATGCAGCAAACACAGCAATCAGTGAGGACTTGGGACAAGTTGAGTACATAATGACAGATAAAACAGGAACCCTTACTGAGAATAAAATGATTTTTAGGAGATGTCATATCAATGGCATTTTCTATGGGAACGAGAGTGGGGATGCTCTGAAAGATGCGGAGCTAATCAATGCTGTTGGCAGTGGTTCTCCTGATGTTGTTCGATTTCTTACAGTTATGGCAATATGTAATACTGTGATACCCATG
>HUANGJINYA27727
ATGGCTGTGAGTACAGTGGCACAGAGGAAAAAAAATTTATTTGAACTGCTGAGTAATGACAAAGTCAAAAGAATTGTTCTTTACGGGAAGGCTGCAGTTGGAAAGACATGGACAGCCAGAGAGATAAGTAATCTTGCAAAAAAGAAGGGCTTAATTGACGTTGCTCTCTGGGTGTTTCTGAATACAGAATATGACAAGGACACTCTTCGTGACAGTATAGCTCGTCAGTTATCCCTACTTTCCACTACTGGGGAGTCAGAAGCTGACAATGATAATAAGGAGTCGAAGAAGGAGGAGAAACAGGGAGACTTGAAACAGCGGATATCTGATGCTCTTTCCGGAAAGAAGCTGCTTCTGGTTTTGGATGATGAAAAAACAAATGAACAACAGATGATGTTTGATTTGGGAACCTTGCTGAATCTTGACCAGCGAGATTACAAAGTTTTAATCACTAAAAGAGAGAGCCTCAATAGTGATAGTTCTGAGGATGGTGAGAAGTCAGTGATAGAGGTAAAGCCCTTGTCAGAGGAAGAGTCATTTTCCTTATTGCAAGAAAGGGCTGGGACCAGTGCTTTTGTAGTTCCGGAGATTAAAGATTTAGCTAATGCTTTTCTTGGAAAGACTAAAAATATGCCTGCTGCAATAATCATGATGGCAAAAGCCTTCAGTTACGTTTCTAAACAAGGGTCTGGGGTGCAGATGCTGAAACGTTCCCTGGAGGAAGTACCGGATGATGAAATCTACAACATAACACATTTACTGCGCAGTGGATATGACTTGCTGCCAAACAGTGTTTTAATTGACTGCTTTTGGGGAGGTAGCCACTTCTTCCATGATTGTCGGCGCATCCATTTTAATGAATTGATTGTGTACTGGGTGATGGAAGGATTTCTTGGTCACACCAATTGTATGGAGAAGGCTTATGAGAAGGGTCATGTTGTTTTGATGGAGCTTATGGATTGTCAGATTCTGAGAAAAGTGGAGGCTGATTACGTTGTAATGGATGGGCCAACGCTGAATTTGGATGAAATTCTCAAGGAAAGGGAAATGATAACTTCAGATCATTGCTACCGTCATGGATTTAGTGGCACAGCCAGTCTGGGATTAGCTAATGTGCATGGGGATGGAAAGTGGGAAGGCCTTGGAAGAATTACACAGAAGGATGGCGTGATAAAAGCACCTCACGGTGGCAAACAAGGACAGAAATCCTCTACCTTACTGCTTGATGGGAATTCTCTCAGCAGGCACTTTCCTCCTAATTTCTCTGAGTCCCACCAGGAACTCCGAGTTCTTGCCCTTTTTAACCCTACATTCAAAAATTTTTCTCTTTTCCCTTCTGAGATGAACAATCTTTGTGTGCTTCTCCTCAGAGGCTGTCATTTCATGGAGAAGATAGACCGCACTCTAAATTTTGAAAAATTAACTGTTCTTGAGATATCTGGCCCTAGCTTCTTGACGGAAATCCCAGATGATCTTTTTAAGTCTATTCCCCATCTTAGGAGCCTCAATCTATCTAGGCTGGATTTTGTGTCATTACCCTCATCTTTTTATGAACTTAGTGAACTAAGCTGGCTCATCCTTAGAGAGTGTTCTCACTTAACAGAACTGAGAAGTTTGAAAAAATTTACAAATCTCATGGTGATAGATCTTTCTGGTTCTACATCTTTGAGTAGTATACAAGACAAAAACTTTTCATCTAATAAGGAACTTCAAATGATTAATTTTTCCAAAACAAATATTAAGAGCTTACCATTGATTTTTAGTCTGAAAAAGCTCACTCATCTCTTGCTAAGTGGGTGTTTAGAGGTGGATAGACTGCGTAGCATTACTTCGGTAGCTACTCTCCAAATTCTTGATCTCTCAGATGCCTGCAATTTTAAGGAGTTCCATGATCAATCTCTAGCAAATCTGACTGACCTTAAGATTCTTGATCTATCGAGAACTGCCGTTGATCATCTACCTTCTAACGTTAGCAATCCTCATCATTTGTATTTAAACGGTTGCACTAGTCTAATTAAGCTCGAATGCATAGAATTACTTAAGGACCTTGAAACACTTGATTTTTCAAATGCGCAGGTCAAAACTCTGCCATCTCTTTCCCATCTCCATAACATGCGTCAGCTATTATTGTCATGTTGCTCAAACTTGGAGGAGTTGCCTGACTTGAATTCCCTTACAAAACTTGAGGTGCTTGATCTTTCTGGTTGTAGTGCTTTGACAGTACTACAAGATAAATCCTTTGAGCAGATGTCTCAGCTTTGGAAGCTTGACCTTTCTGAGACTAAGATCAAACGCTTGCCATCACTTTCAAATCTTATCAACCTCCGCCACCTCCTGCTGAAAAAATGTACCAGCTTGAGTGAGCTTCCACCACTAGATTCTCTATCAAAACTTGAGAAGCTAAATTTGCGTGGTATTAGCTGTTTTGGAGAGACTGGAGCTGATTTCTTGAAAAAAATGGATCACCTCCAGATTCTTGATCTCTCTGAAACCTTGCTAAAATGGTTACCATCCATGTCAAACCTCAAAAACCTCCATCAGCTTTATATAAGGGGTTGTCCAGACTTGACAACTGTGCCTGGTTTGAAAGAGTTGACAAAGCTTGAAGTCCTAGATCTGTCTGAAACTGCAGTTGATGATCTGCCATCCCTTGACAACTTTAGCAACCTCCGTCAGCTTCTGCTTAGAGATTGTCCAGGCTTAAAAGAGTTCCTGCAACTGGAAGTGCTCCATCTACTGGGGGCCACTGTTTGTGGATTGCCATATGGGATCTCAAAATTGACCAATCTTGAACATCTTGTCCTACCAGGCATGAAGGATACTCAAGGAGCTGTGAGCAGCATGACAAAGGAACCAAATCAGTATGGCTGGGGCATCTCCAGTTTGCCAGTCAAAACAGTTGGGAATAATAACAAACCTCCTTTATCCTTAAGTAGTTCCCAATTTCTTCAACTTATGAAAAACAACCAGTCATTGTGGACATCAAGCTTCAAGCAATTCCACTTGTCTATTCATCCCATTGAGGAGCAAGATACAAAAGGAGTTGTGCCTTTCTACATGGATGATTTTATGTTCGGAGATATCTACTTCAAAATCAAACAGTTCTGTGTTTTTGAAGAGCAGCAGTCATTGGAAATTCGAGGCTTCCAGCGTTCCCCCAAGGGTATTAAGGAGGTTCTCAGTCTTGCTGAATTTGTATTTTTGATCGACAATGCATTTGAAAGCTGGTTATCTGATTTAGGTGCTTCCAACTTCAAGGTACTGAAAGGCTGTTGGATAGAGAGATGCAAAGAAATGGAGAGTGTCTTTCATGCAGGGGAGATAGAAGAGGTAGCTAAAGTGGAAAGTTTGGAGGTCTTATGGGTTTCTAATTCTCTCAATTTGAAGTGTATATACCCTGAGAACTGGCAAAGTCACACCTTTCAAAACCTTAAGTGTCTGTATCTGGATTGTTGTCCAAAACTGTCATTTGTTTTCTCTTCTTACCAGCTGCCAAAAAACCTTCAGGTTCTTCAAATTAAGTTTTGTGATAAATTGAAGGCTGTGTTTGAAGAAGCATCACCAAAGCCCAAATTGCCAAAGTTAGACACATTGTATCTGTGGGAATTGCCAGAATTGAAGAGCATTGGGTGTGTGTTGCCATCTCAAGTAATTGTAAGCGTTTGGAAATGTCCAAATCTAGAGGAGTTTGAAGGGAAAAAAAATGTCAAATTGGCTAGAAGTTTATAG
>HUANGJINYA27728
ATGAACAAGATTGAGATATTTTCCGTGAACTATGATCTTAAGGGGGACCTAATTCTGCTGAAGGTTCAATACTTCGCTATGTTAGGTGTTGTGGAAAATCAGGAAGATGTTTTATTTGAGCATCACAGCTTAAAAGCAGGTAAGGCAGTAATGACTCATGCTGGATTTCCGGCCTTTGCACTTTATCTACTAGGGGGTTATATTTATTTCTACTCTTTTTTTTTGTTTTTTTTTTTGTTTTTTCTGAGTAAATGTTATAGTTGTTTCATTGGATTTATTATTGATTTAAGGCTTCAAAAGATATAG
>HUANGJINYA27729
AGCACAATTAAGTACCTCTTGCCCATCAATTGCAGTCGTAGAGCGAAAAGCAAACCTTTAATTGTGCTCGACGATGTTTGGAACACAGAAGATCAGTATAAAAATTTCTGTACTTCTATATCTGATGATGAAAAATGCAGTGAAAGGCTTGCCTATGGATTGCCGAAAGGGTTTGGGGGAACGGTGATCGTGACGAGCAGGACCGAGGAAATGGCGAAGGGAATGGTTGGTAAAGAGAACTTGCATCGGATTCTGCAGCTTTTGGATCCAGAGAGCTGTTGGAAGATCTTCAAAGACGCGGTTGGCAGAGACAGCGAAGTGTTCTCGGTACAACTGGAAAGTCTGAAAGATAAAATTGTAGAGAAGTGTGCTGGGCTTCCGTTGGCGGCAAAAATGATGGGGCAGATTGCTCGTGATGAATTGGTTATAAGGAAACGATGGTTTTTTGAGAGCCTGCAAGAAGAGAGTCCCCAAGAATTGGAGCCACTAATAAACTGA
>HUANGJINYA27730
AATCCGACAAAATTCAACAGAGAAAAGCTCTACAATCTCAGTAACATCTTGACTGAGATGCAAATGCAGAATAAGAAGAAGACTCACGGTATTGAATCAGTGCTGTTCTACAAGTTTGCTAGGAGCTTAGACAAGATCAAAGGCGAACTTCGCGAGAAAGACAACAATCACATACAAACAAATGAAGCAAACTCGGCTGAATCAGAAACAGAATCTTTCCGATTGAGTACTCGATCGGTGGACGAAACCAAGGTTCACGGGCTCGACGACAAGGCCGTGTCAATGCAGAGGCTGCTCGTCCCCAGCAACAACAACACCGATGTTCGGTTCAATGTAATTGGGATTGTGGGTATGCGAGGAATTGGGAAAACAACACTATGCCAATTGATTTTCAACAAGAAAAAAGTGAGGACTCATTTCCTTCCCAGAATCTGGGTGTGTTTGTCAACACAGCCCCGGGACAATGAGGACTTCAGGAAGGAGACAGTGAAGAGAATCTTGACCTATCTTGGTGTCCAAGAAGAGATCATCAATTCGGCCAATAAAAGTCACGGCCTCAAAGGTTTGCTTTTCGCTCTACGACTGCAATTGATGGGCAAGAGGTACTTAATTGTGCTC
>HUANGJINYA27731
ATGTGTGGACAAGAAGAAAAAGGAGAGATATTAAACCTCGAAAGTTTCTTCCATCCGCAGCATCCTTTAACTCTGTTAGATGATGAGTTGACTGACGGCGAGCGCTGCAATGAGTGCGGCCTCCAAATCTCAGGCCCTGCTTTTACTTGCACGCCCTGCAAATTCTTCATCCACAAATCGTGTGCTGAATTGCCCTCTCAGATTCATCACCCACTTCATCCCGATCACCCTCTAACTCTCTCAAACCCGCCTTCTCCGCCTTCCTTCAACGGAATTTTTGTTTGCGAATTGTGCTTAAATATCCGCGATGGCTTTTCCTTTTACTGTGCTGAGTGCCATTTCGCCCTCGACTCCCGCTGTGCCCTCCACATACCATTCACAATTCAATATGCTGGTCACGAACACCCTTTCTCACTTGTCTTCTCCAAATTTTTTGAAACTTGTGTTTCTTGCAATACTAAAACCGGTATCTTCTATGAGTGTACCGTGCCCGATTGCAGCCTCTCCTCCATCGCCCCCACGACTCTCGACTTTGATTGTGCTCTTTTGCCAGCCAAAATAAAACACATTTACCACAGGCATCCACTCCAACTTACCCTTTTGCATTCCGAGGACGACTCTGATGAGGAGTACTATTGTGATGCCTGTGAAAAATTGCGAAACCCAAATGGATTGTTCTATTGCTGCGCAGAGTGTGAGTTTGTTGCTCATACATCATGTGATGGCACGTTACCATTGCAACTGATTCCCCCAACCAAGTCATCATTAGCAACTTTCAAAGACGGAATTCATGATCATGCTCTCACCCTGGTGCCGCTGAGTTTAATGGATTGTCACGATTGCAGCTCTTCGGATTATTATGTCCCTCATTATCGTTGCGAAGACTGCAATTACGACGTCGATGCCAGATGTGCCTCCCAAACTCCCAAAACACGCCGATTAATCCAAGAAGAGAAGGCAAAACGTTGA
>HUANGJINYA27732
GGACGGCGGGCTTTGAGGCAGTTTTTACTTCCCAGATCCCATCCACGACTACATCGGCAACAGGTTAATACCAAATTTGGTAGTTCCTATATCAAGGCCATGGGCAGTACCTCCAAACCAAGGCCACTTGACAACCACCACAAAGCCCCCGGTGCCACCACCACCAACAACCACCACGTTGGAGCTCCTGCGCTTTCTAAGATGATTCGCCAAGACCTTATCATGATGAAAGAGGCCATGGCAGAGGTTCAGAAGAAGACTGATCATATGAATGTGCAAATCAACCAGGTCTGTGAGAGATTTGAGGAG
>HUANGJINYA27733
ATCGAACTCAGCCTCATGTATGAGGTTCTTCACACCAAGGTAGCGGTGGTGCGATGCTGGGCTGGATTTATTTTCCGCTCCATTAGCTCCATCTCGGTGGTGGTGGCGTTACTGACTTTTGTTTTTGTTGACAAGCGAGGGTTCCGTAAGTTTGATGTCCACCTTACCTATGTCTTGTTCATTGGGGCCTTGATTCTAGACGCGTTATCGGTAATCAAGCTCATGTTTCTTGATAGGACAGTTGCGGCCCTTGAAAATTGGTGGGCTGAATTTATCGCTCATACAATCATCAAGAATCGCAGGTGGTCTGAAACTTTTTACCGCTGCGATTTCTTGACCCATTGTCTTAAAGATTTTCCTAAATGGATTACCCATCTGGCAAACCTTTTCTGGGCGGGGATTTTGTTAGACAGACTGAAAATCATGCAATCCTTGTCCTCCGAGCAATTCAATGAAGACTTGAAGAAATTCATTTTCGAGGAACTAAGGGAAAAGTCTTTGGCTGCTGACAACGCCAGTGAAATTGCAAAAATATGCTCCAGCAGAGGTGATTGGGTTCTTGGGCACTTACCTGTTGATAGTAAACTCAAGCGGAGTGCTCAGGACGAATTCAATTGGAGTGTCCAGGAGGTTGAATACCCAGAAAGCCTTTTACTGTGGCACATAGCTACTGAACTCCGCTTCAATGTTGACGATAAAAAAGAATTGTCAGTTAAGCCTGCAATATTTGTCCACAAAAAATTATCGAAGCTGCTTTCAGATTATGCATTATATCTACTACTGATGCAGCCCACAATAATGGCAGCTGTATCAGGCAATTGGCAAATGGTATTCCAAGAT
>HUANGJINYA27734
ATGTTACAAATCGTCCTTGAAAAGTTCAAAAAGCTATGGGAGACATGGGATCTTCGTGTGCTTATTCTAATAAGCCTCTCACTTCAGGCCTTTCTAGTTCTATTCGCAACATTCCGAAAAAGATCTGCTTCCAAATGGGTTATTATCTCGGTCTGGTCGGCATATTTGTTGGCCGACTGGGTTGCTGCTGTCACTGTGGGACTCATCTCCAGCAGCCAAGGCCACAACTCCGACCCTGGAAACAATAATGGTGACCTCTATGCCATTTGGGCTCCTTTTCTTCTGTTGCACCTTGGCGGCCCCGACACCATTACTTCTTTCTCCCTGGAGGACAATCAGTTGTGGCTTAGGCACTTGCTGGGTCTCATCCTCCAGGTAGGAGCTGCTATTTATATCTTCTCACAATCGCTCCCGAAGAATAAGATATGGATCGCAACAGCACTTGTACTTGTTGCCGGAACCATCAAGTATGCAGAGCGTACGCGCGCTCTTTTTCTTGCGAGTTTGGACCATTTTGGGGATTCAGTTTGCAGGAAACCGAATCCCGGTCCTGAATACGAAAGGGTTCAGCAGATGTACAATGCAATGAGATTCAACCACTTACCGGCACGTGCACAGGTGGTAAGAGGACCTGATGAGCGACTCCGGGGCATGAAATACAAGGATGTGAAAGACTTAAATGATCTAGATGACAAGAAGTCTTTATTGCGTTATGCGTTTGGATTCTTCGAAACCTTCAAGGGACTCATTCCGGGGCTTCTTCTTAGTTCCCAAGATCGCCAACTGAGCCGTGATTTCTTTCTCAACAGAACTCAAAACGACGCATACAAACTAATAGAAATCGAACTCAGCCTCATGTATGAG
>HUANGJINYA27735
CACCTCTTCCCTCTCCCACGTTCAGTTTTTATAGAGGGTAATGTTCTTCCTCAGCCGCCAAAAAACTTTTGCCAATCCTTTGTTCCTAGCAAGGATTTAAAGAAATTACTGGGCCTGCCAGTTGAGAAGCAAAAGGCACCCCTACTTCTCAACTTCATCCCAACATACAAATCAGCTCTCCCCAACGTTCCCAGAAAAAAGAAGAAGAAGAGTTCATCTTCTCCCTCTGCTACAACTTTTCCAGCTGCATCAACATCGCAAACAGACCAAGGATCAACCTCTGATCCAGCAGAACAGTCG
>HUANGJINYA27736
ATGTCCCTTATTAAAAAGCTTAATGTTCCTGATGACTCTCCTTTGCGCAAGGCCGATGCCATTCCCTTGCCATTTCCTCCAGCCCCAACTCCAAGTGAAGATGTCGGCGAATCTGATGCTGAGGATGAGGCCGAGGAGGAAAAGGACGAGGCTTTGATTAGAAAATCCAAAGACGCTGATGGGGCCAAGTCCCCTCCTCAGAATGAGCAAGTCTTAGACTTGACTCAGGACGATGAAGGTGATTTGGTTCCCATAGAGGCTGTTTCTGAGATTGCACCAGCCGACATCCCTTCTGAGGTCAAGATAATTGAAGAAACTCTTCAAGAAATTGACGCCGAGATAGCA
>HUANGJINYA27737
CGAGCTCCAGGGAGGAGAAAAGAAGACTTGAGAGATTACCGCAAGAGAAAACAACAGAATGCTGAAGTCGAGGTAACTTCCCCAGTTAAGCCGAAGACACCATTCTCGGTGGAACTGGACAAATTTGAAGTACCAAAGAGATTCAGTATGTCGAGGTTCCAAATATATGATGGTAAGTCAGATCCCAACTTTCATGTTGGACTATACCTGAATTCAATGGCATTATATAGTGGGAACGAGCCGTTGCTCTGCAAAGTATTCCCTTCATCCTTCGGGAAAATTGCATCAGATTGGTTCCATAAACTACCGAAGGGAAGTGTAAAGACTTGGGAAGGCCTGGCCGAGATGTTTGTGGCAAGGTTTGTGACAAATAACCTCTAG
>HUANGJINYA27738
ATGGACGGGAGCTACCTCAAGCCCATATCTACTCCAAATGTAGCAATATCCCCAGGACAAACCATAAATGTCCTACTCACTTCAAATCAGCCGCTTGGTCACTATTACATGGCTGCTAGACAATATGTTACCGAGCCTCATCCGGACATCAGTAATGCTACCACCGCAGTTATAGAATACATAGGCAACTATACTCCCCCGTCTTCCCCTATCTTCCCACTTAACCTTCCAGAACACTCAAGCATTGAGGCAGCAAATGGATTCTTGTCTCGCTTGATAAGCTTAGCCAGCGAAGAACACCCTGTGTTTGTACCGCAG
>HUANGJINYA27739
CTAACCCTGCACTTAATCGCGTACGAACAACGCCCTAAACCCGAACCGTCATCGTCCTCCTTTCTCACTCATCTTAGAAACAGATCTCACAGGCTCAACCTCATCACTCGTCTCTTTGTTCCTCACGGTCAGTACATTGAAGAAAACCTAGGGTTAAAAATTCCACAATCTTCACATTCATTTCAACCGCTGTTTATGGCGTCCTCCAGCGGGATGCAAAGCGCTGTCGAAGACGAAGATCAAGAAGAGCAGTTTGAACGATTTGATGATTTCACTCTTGCCTCTTCATGGGAAAGGTTTATATCTGAAGTAGAAGCAGTTTGTCGACAATGGTTGGCTGATGGTCCAAAAAATTTGTTGGAAAAAGGTGCTGTTCGTTTGGATTCTTCAATGAGCTTATATCTAGTGAAGTTTGAGTTGAAGTATGCTACAAAGAGCTATTGCATGGAGTACTACTTTGAAACCAACAATGATGGAAAAGTTGCAGATTGGAGTTGCACTTTGCATGATATGCAGTTGTCTTTTGGGGTGAAGGAATTTCTGATGATTGCACCTCAGAGTGCCAGTGGTGTGGTCCTTGATGCACCTGAGGCTAGCAAGCTTTTAAGTGCAGTTGCCATTGCATTGTCAAATTGTTCGAGTTTGTGGCCAGCATTTGTTCCAGTGCATGATCCTTCTCGGAAAGCATACATTGGTATCCAGAATATGGGAACAATTTTTACTAGAAGATTTGAGGCAGATCGTATTGGTAGCCAGGTTCCAGTGAAGCTCATGCATTTGGAAGGGTTACATGAATTATTTGTTTCAAAGTTTGTCTTCTCCACATTGGACCTTTCAATGCATCTTTTCAAAGTCCATTTTAGAATGAAGCTGACCTACAAAACTCTTCCCTATGATGACGATGAAGTACAAGAAATTGATGTTGAAAGTACCGAGTCTGGTGAAAATCCTAGAGGTGACATCCGCAACAAAACACAATGGGATGACGATTGTCCTTGGAGTGAGTGGTATTCCGCAGAGGACCCTGTCAAAGGATTTGACTTGATTACCATTTGGTCAGAGAAGACAGTTGAAAGTTCTCTAGAAATGGCTGAACTGGAGAATGCTTCACCCCATGAAGCTGAGAAGTGGTCCATATTTCCAAACTTGTCTCCAAATTTCACGGATGGGTCCGTTGGAAACACAATTGCATTTGCTTCACAATTGCATCTTTTGGTGAATGCACTGGATATGTCTTTTGAGGCTCAATTTATGGAAGATTTTGTGTCAGTTGAAAACTCAGGATCTGATAATTTGAAGTCTTCAGCAGTCATACCTCCGCCAACTGTTCTTGATCGTGTGCTTAAAGATCTCTTTCATGAGGGAGTGCAGCTCCTTGATTTCACTGAGGGTGAGCATAAGAATTCTCGAGCTATTAAAGGCGCACCACTTGACTCACTTTTTGCGCAGTTTTGCTTACACTCACTTTGGTTTGGCAACTGCAACATACGTGCTATTGCTGTGCTCTGGATAGAATTTGTTAGAGAAGTTCGTTGGTGTTGGGAAGAGTCACAACCTTTACCTCGGATGCCAACCACTGGTGTGATTGACTTGTCAACTTGTTTGGTCAACCAGAAACTACACATGCTTGCAATATGCATTGAG
>HUANGJINYA27740
TTTGTGATTTTGTTTTTTGGGTTTGGGGGTTTTTTGGGGTTTGATCAGACGACGAAGAGAACGGGATGGGTGCGAAGGGATGTTGAGAATCCAGAGTCCATAGCCGATCATATGTATCGAATGGGGTTGATGGCTCTCATTGCTTCTGACATTCCTGGAGTCGATCGAGACAAGTGTATAAAAATGGCAATTGTCCATGATATTGCAGAAGCCATTGTTGGGGACATCACTCCTTCTGATGGGGTTCCAAAACATGAAAAGAGTCGGCGCGAGCAGGAGGCGCTAGACCACATGTGCAAATTACTTGGTGGAGGGCAGAGAGCCCAGGAAATTGGTCAGTTGTGGATTGAGTATGAAGAAAATTTGTCC
>HUANGJINYA27741
TCGAAAAAGACAAGAAAAAGAAATACTAAAAAAGAAAAGGAAAAAATGAGCAGTGGGAGTCGAGTGTTCTGTAAATCTTTCTTGGTACCTTCACTCGCTTCGACTGAACTCATTCGATTCAAGTTTTTCAGAGCTCGAACTTCCTCATCCAACCCTTCTAGGGTTTTTCGAATGGCCACCGAGCCTCCTTCTTCATCCTCATCATCACCACCACACTCCGCTTCAGCTTCCTCTAATGGCGATTCATCCTCAGTCCCCGCTTCTTCTGCCATCGATTTTCTCTCTCTCTGTCACCGTCTCAAGACGACGAAGAGAACGGGATGGGTGCGAAGGGATGTTGAGAATCCAGAGTCCATAGCCGATCATATGTATCGAATGGGGTTGATGGCTCTCATTGCTTCTGACATTCCTGGAGTCGATCGAGACAAGTGTATAAAAATGGCAATTGTCCATGATATTGCAGAAGCCATTGTTGGGGACATCACTCCTTCTGATGGGGTTCCAAAACATGAAAAGAGTCGGCGCGAGCAGGAGGCGCTAGACCACATGTGCAAATTACTTGGTGGAGGGCAGAGAGCCCAGGAAATTGGTCAGTTGTGGATTGAGTATGAAGAAAATTTGTCCCTAGAAGCTAAGGTTGTGAAGGATTTC
>HUANGJINYA27742
ATGGAAATCCGTGATTCCCCTGCAACAACGGCAGCAAAAGCACTGGAGAAGTCATTGACCCTTTTTAAAATTCAAGAACTGGTTGGAAACTTCTTCACTCTTCCAGCGAGTGACCTTGAGGGTCTTGCTGTACAAATGGCGGAGATGTACTGTCAGAACCTTCCTCTTTCAAAGGATTTGGATGTACAAGAGAGCATGCATGGTGAAGATCTTTTGTCTATGGTGTCCAACATTTTGGTTCAGTTATTCTGGCGTACTAAGCATCTTGGCTATTTGGTGGAGTCAATTATGGTTCTGGAGTTCGGTTTGGCTATACGAAGATATGTTTGGCAGTACAAGGTCTTATTGTTGCATTTGTATTCTCACTTGGGCGCCCTTTCATTAGCATATCAATGGTATAAGTCTTTGGATGTGAAGAACATTTTGCTGGAAACTGTTTCGCACCATATTTTACCCCAGATGTTGGCATCTCCCCTTTGGGTAGATTTAGGTGATCTTTTGAGGGATTATCTGAGATTCATGGATGACCACTTCAGAGAATCTGCAGATCTTACATTTCTTGCATATCGCCATCGAAATTACTCAAAAGTAATTGAATTTGTTCAATTTAAAGAACGATTACAACACTCTGGACAATATTTGATGGCAAAGATTGAAGCACCCATTCTACAACTAAAGCAGAATGCAGATAACATTAAAGACGAAGAGTCTGTCCTTAAAAGCTTGAAGTGTGGAGTTCACTCTTTAGAGCTCTCAAGTGAGACTGGATGCAGATTTTTGTCCTTCAATGAGGATTTGCAAATACGGCCTTGGTGGACGCCAACATATGACAAAAATTATCTTCTAGGACCATTTGAAGGAGTATCTTACTGTCCTAAAGAAAATTTGCAACATCACATTAAACGAACTAAAGCAAATGTGCCAAAAGCTATTGAGAAGAGATCCCTTCTTCCTCGGATGATATATCTGTCTATCCAGTGTGCTTCGTCATCCCTCAAAGAAAATATGGCAACCAATGGTTCCATGTTTGACCCTAAAGTCTCCTTGGAGCTAAAAATTCTACTGGAACGCTATGCAAAATTATTGGGATTTCCTTTCCAGGATGCAATAGAAGTGCTTTCTGCAATTTCAAGTGGCAGGAACTCTTCAGAGGCTTTGAGCTCGGACCTGATTGATTGGATGAACTTTGCCGTGTTTTTGAATGCGTGGAACATCAATTCAAATGAGCTCGGACCAGATAAAGATGCATGTAGACCTGTTTCTTTGCACATTGTGAATTCTTTGCTCGAGAAGTGTATCCTAGAGAAGCTTAGATCAATGGGACCGTTAATTTCATCACCTGGCAGTGATCTTCCTTTATTAGTGCAATTGGTTACTGAACCTTTGGCATGGCATAGTCTTGTAATCCAGTCTCGTGTCCGATCAGCCCTTCCGTCTGGAAAGAAAAAGAAGAAAGGTGGGCCTGCAGAGCCGACAAACTCCCAACTGTCTCAAGAAATCAGGGATTCAATCCAGTCTCTATGTGCTGTGATAGAGGAGGTTGCGAATTGGTTAAGAGAACAAATTAAGAGTCCCCTCGATGGAAATGTGGAAATCATACTTTCCTCCCTTGGGTTGAAAGAACAGAATGAAGGGCCCGGGAAGGTTTTCCAAATTCTACAAACTTCAATCTCGTCCATGAATGATGTAGAACTCGGTGATCGGATCTCCCAAGCGTTGAAGTCTTGGAGTCATGTTGACATTGCTAGAAAGATAGTAACCGGGCAGTCTACTGTACTGTCAGAGTTTCTCCAGATCTGTGAATTAAAAGTTAAATCATTACAGGCGCTGAAATTGCATGCATAG
>HUANGJINYA27743
ATGGCGTCAAAGTTGGGTATCGCCGGTGGCATACCAGAGCGTCGAGTTCGACCTATATGGGACGCTATCGACTCTCGTCAGTTCAAAAACGCTCTCAAGCTCTCCGCTTCTCTTCTCTCGAAATACCCCAACTCTCCCTACGCTCTCGCACTCAAGGGTCACATTTTGGAAAGGATGGGTAAATCTGATGAAGCATTGTCTGTTTGCCTAAATGCCAAAGAGCTATTGTATAATAATGACTCCATTGATGATCTCACTCTCAGCACGCTGCAGATTGTATTCCAACGACTTGATCAATTGGACATGGCTACTAGTTGTTACGAGTATGCCTGTGGCAAGATTCCAAACAATTTGGAATTAATGATGGGCCTTTTCAACTGTTATGTTCGTGAGTACTCATTTGTGAAGCAGCAACAGATAGCTATTAAAATGTACAAGATTGTTGGTGAGGAAAGGTTCTTGCTTTGGGCAGTTTGTAGCATTCAGTTACAGGTTTTGTGTGGTAATGGAGGAGAGAAACTGTTGCTTTTAGCTGAAGGCTTGCTTAAGAAGCACATTGATTCTCATAGCTTGCACGAACCAGAAGCTCTTACTGTCTACATTTCTCTGTTGGAACAACAATCCAAGTTCGGGAATGCTTTGGAAATTCTTTCTGGGAAATTAGGATCACTTGTAATGATTGATGTTGACAGATTACGGATACAGGGAAGGCTTCTTGCTCGGGCAGGTGATTATGCAGCTGCCGCTGATATATTTCAGAAAGTCCTAGAATTATGCCCTGATGATTGGGAGTGTTTCCTGGATTACTTAGGCTGTTTGCTGGAGGATGACAGTAGCTGGTGTAATGGTGCTAATAGTGATCCAATTTATCCATCAAAATCCGTGGACTGCAAGCTTGCGCACTTGTCAGATGAAGTGTTTGATTCTCGTATATTAATTGCGTCAGCTTTTGTACAAAAGTTATTCGCAGAAGCCAGTACTGACTCTGCAAGATGTCCATACTTGGCAAATCTTGAGATTGAAAGGAGGAAGTTCTTGTTTGGAAAGGGAGATGATGACAAACTAATCGAGGCTCTAATACAATATTTTTTCAGGTTTGGTCACTTGGCCTGCTTCTCTGCGGATGTTGAGGTGTTTCTTCTAATCTTAACTCGTGATAAGAAGTTACAATTTTTGGAGAAGTTAATGGAAATCCGTGATTCCCCTGCAACAACGGCAGCAAAAGCACTGGAGAAGTCATTGACCCTTTTTAAAATTCAAGAACTGGTTGGAAACTTCTTCACTCTTCCAGCGAGTGACCTTGAGGGTCTTGCTGTACAAATGGCGGAGATGTACTGTCAGAACCTTCCTCTTTCAAAGGATTTGGATGTACAAGAGAGCATGCATGGTGAAGATCTTTTGTCTATGGTGTCCAACATTTTGGTTCAGTTATTCTGGCGTACTAAGCATCTTGGCTATTTGGTGGAGTCAATTATGGTTCTGGAGTTCGGTTTGGCTATACGAAGATATGTTTGGCAGTACAAGGTCTTATTGTTGCATTTGTATTCTCACTTGGGCGCCCTTTCATTAGCATATCAATGGTAA
>HUANGJINYA27744
ATGGAAGCTCAAAATCTCCATGTGAGACCATGGTGCGGTGTCATCTTCCCCAGCCTTGCTCTATTTGCTCTCATAGCTTCTTTCGCCAATGCGGAAACTCAATACCACGAATTTGTTGTTCAAGAAACACCAGTGAAGAGGTTGTGTACAACTCACAAGATAATTACCGTCAACGGGCAATATCCAGGGCCGACATTGGAGGTCTGGGATGGAGACACTCTCGAAATTAAAGTCACAAACAGTGCCCGTTACAACGTCACCATCCACTGGCATGGAATAAGACAGAGGGGAACGCCGTGGGCAGACGGCCCTGAATATGTGACTCAGTGCCCAATCCAACCAGGAGCGACTTACACATATCGTTTCATGATCGAAAATCAAGATGGAACGTTCTGGTGGCACGGTCATAGCAGATGGCTCAGAGCTACTGTTTTTGGAGCACTCATTATCTACCCTAAATTGGGTTCCTCGTACCCCTTCCCGCAGCCAAAGCTTGAAATCCCTATTCTTCTTGGAGAGTGGTGGAACCAAGACCCCATGGATGTCCTAAGACAGGCGATTTTTACAGGTGCAGCTCCAAATATTTCTGATGCATACACGATAAACGGTCAACCAGGAGATCTATACAGATGTTCCAGCACAGATACTGTGAAATTCTTTGTGGATTCTGGTGATACAATTCTTCTCAGAATCATCAATGCCGCACTAAATCAACAACTCTTCTTCACAGTAGCCAACCATCGACTCACTGTTGTTGGTGCTGACGGTGCCTACATGAAGCCTTTTTCAACCAGAACCCTCATGCTGGGACCCGGTCAGACGACTAGTGTCCTCCTCACTGCTGATCAGACCCCCGGACGCTATTACATTGCTGCACGTGCCTATGCCAGTGCCCCCAGTGTACCATTTGACAATACCACCACAACTGCAATCCTTGAATACAAATCCGCCCCTTGCAATGCCCAACTAGGGTTTCCCTTGAAACCAACCTTACCACGACTACCAGCCTACAACGACACAGCCACTGTGACAGCATTTACAACCCAAATTAAGAGTCCTTCCAATGTCGAAGTCCCCACTCAGATCGATGACAACTTATTTTTCACAATTGGGTTAGGGTTTGTCAACTGCAACCCTGGGCCCCAATGTCAAGGGCCAAATAATACCCGTTTTGCAGCTAGCATGAACAATGTGTCTTTCGTACTTCCAAGTAAGGCCTCTTTACTCCAAGCGTACTACCAAAGTATACCCGGTGTCTTCACCACAGACTTCCCGGCTGTTCCACCAATAAAATTTGATTACACGGGCAATGTAAGCCGTGCATTGTGGCAACCTACCTTTGGGACTAAGCTCTACAAAATTAAGTTTGGTTCTAGAGTACAGATTGTGCTACAAGATACAGCTATCTTCGCAACAGAGGACCACCCCATGCATATTCATGGACACCAATTCTACGTTGTTGCACAAGGCTTTGGTAACTTCAACCCTACAAGAGATAATGCAAAATTTAACCTCGTTGATCCACCACAGAGAAATACCATTGATGTTCCTGTTGGTGGATGGGCAGTCATCCGATTTGTAGCTGATAATCCAGGAGTTTGGCTGATGCACTGTCACATAGATACTCATCTAACTTGGGGTTTGGCTATGGTATTCTTGGTTGAGAACGGAGAGGGCGAATTGCAGTCCATACAACCTCCTCCAGCAGATCTCCCTCTATGCTAA
>HUANGJINYA27745
ATGGACGAGGATACTAGCAATCCACTTCGCCGTATGTCGAGCCGAACTCGCAAGGTTGCTCCAAAAATGGTAGCTGCTCTTGCGAGCAACGACAATCGAACACAGGCAGCTCTTGCTCGTCTTGAAGCTTTGGAGAATGATAATGCAGGGGCAGAGATGATAGAGATTAATGAAGATGATGATGCTTCTCTTGACGACGATGATCAAGCATATATGAGGAAGCAGTCAAAAAGCACAAAACGTAAAACCCGTCAGGCAAAAGCACTTGAGAATGCGAAGAAGGCCCCAAGAACATTCCTGGAACTTGTGAACGAGGCAAACCTGGAATCTTTGCCTCCTCATGTGCCCTCGTATTTAAGAGCAGCTGTGGGCCCTCCAAGCTCCACCTCCCGCCGCCATTTCTGCACTGTTTGTGGATTTACTGCTAACTATACATGCGTAAGATGTGGAATGCGCTTCTGTGCAATCCGTTGCCAGACTATACACAATGATACTCGTTGTCTGAAATTTGTTGCTTAA
>HUANGJINYA27746
TGGGTTGGACAGGTGGTGGTGAGAGAAGTGGCTAAGTTGGTGGGTAGGATCAAGGCTGCTGCGCCGGCGACAAACACTCACACCACCACATGTTTTTGGGGTTCTCTGATTTTGGCCCCTCTTCTCCCTCGGTCTCCACACCTCATTAGACAATTGTCTCATCATCACTCTTCTCATCCTGAGCGTGTGCTCGCGACCAACCAGCTCGCGCGCCTTACGTCCGTCACCTGCAACCTTACCACTGCTTCCAGTTGTGACAAACCAATGCCGACCATGTCGCCTATGCAACGCGGCGTCGGTCTACCCAGCAGTTTTGCCGATTTGAGGCCTGCCTTCTATTTCCACCGCCAACCTCGGCATTTGCTCATTCTGGCGCCTCTCGTGTTGTTCTGCTCTCCATCC
>HUANGJINYA27747
ATGGAATTGTTACTTGATAGAGGGTTGCCTTGTTTGGGAATTATACAACCAGCTGGTGGTGAAGCAAGCAGAGAAGCAGTAATCAAAATTGGCATAGAATCGAAGAGAAGATTGCAAATTTGTGTAGGTACAGATAATGTGCTTGACGGTAATGGTTTTAGAGAGAGAGAGGGGAAAAAAAGAAGAAGAAGATTTAGAGAGAGAAAGAGAGGGAATCGGTGTGTTGTCATGAAACGGTTTTCAAGGGGAAAAAAAAGAGAGAAAGAGTTAAAAGGCTCGCTCGGTGGTGAGGTGATGAAACATGTTTGA
>HUANGJINYA27748
ATGACTCAAACTCGTCTCGCCGGAGAAGACAGAGTCGTGGAAGTTTCCGGCGGCCGGACGGTGGTGGTGGGTGTGAAGTTGGACTCTCACAGCAGAGAGTTGCTGACTTGGGCTTTGGTTAAGGTTGCGCAGCCTGGTGATTGTGTGATTGCTCTTCATGTTCTGAATAATAATGAAATTGTTGATCGAGATGGGAAGTCTTCTCTTCTCTCGCTTATTAAAGCATTTGACTCTGTTCTTACTGTGTATGAAGGTTTCTGCAACTTGAAACAGGTGGACCTCAAGCTTAAGGTCTGCAGAGGTTCATCCATTCGAAAAGTTCTTGTTCGGGAAGCGAAGTTTTACTTTGCCAATGAGGTTATAGTCGGTACTGCTCAAAATCACCATACAATCTGTTCCTCGGCCTCTGTTGCCAAGTACTGCGCAAAAAATTTACCAAAGGATTGCTCAATACTCGCGGTTGATAATGGGAAGATTGTGTTTCAAAGAAAAGCCTCTCCTCCAATGACTAATGGCCGTGCAAAAGGAATCGATGATCAAGGAAGACATCATTTACTTGGTGCAATTCAAAGCTCGGCAAGTAAGAATTCCAAATTACTACATGGTGCAAATGTGGATGAGAACTCAACAGCGACAAGTGATCAGATTACTTGTGAAAGTTTAGAGTCCGCGTTAGTAAAGGCAAGATGGGATTGTGCAGAGAGAGCCTTGAAAAAGAAGTGTTCCATTTGTTCCCCAAATTCTGTTTCGCCGGAAAATTCTTGTTTCGAATCACCAGAGAGCTCTGCTGGTGATAGCGACGAAGACAACTCGAAAGCTATAGTGCCGGTAAAGAAGGTAGAGGCTCCATTGAGCCCAATTTCTTCGTTGATAAGAGAATTG
>HUANGJINYA27749
ATGACTCAAACTCGTCTCGCCGGAGAAGACAGAGTCGTGGAAGTTTCCGGCGGCCGGACGGTGGTGGTGGGTGTGAAGTTGGACTCTCACAGCAGAGAGTTGCTGACTTGGGCTTTGGTTAAGGTTGCGCAGCCTGGTGATTGTGTGATTGCTCTTCATGTTCTGAATAATAATGAAATTGTTGATCGAGATGGGAAGTCTTCTCTTCTCTCGCTTATTAAAGCATTTGACTCTGTTCTTACTGTGTATGAAGGTTTCTGCAACTTGAAACAGGTTTGGCTTTTCATGTACTTTGTCTATAATTCATTAAGGTTTTGTTTTTTCATGTTGAATGATTTTAACTACCCGCTGTTTGGATTCTGTGAAGACAAAGGAAAGGAAAGGAGTAGAAATACCTACTGTTTCATTGGGTTGAGTAGCATGAGGGGTTTTCTTTTGTTGGCTTCATAA
>HUANGJINYA27750
CAAAGGGATCTGTATGTACTCCTCGAGGGTCTACGAAGGTGGACCTTAGAGAAGGAGATGACTGCATTATGGAGATATTGGCGACACTTCAACCTTGTGGATGCCATCCCCAACCCATCTAAAGAACAACTAATGGATGTTGTCCAGAGGCATTTTATGTCACAGCAATTGGATGAGTTTGCCAAACATAAAACCAGCAAGAGAGAGGAGAGCAGTGATTCTGAATCAAAGTCAAACCCAAAACCAGAGCCGTACAATTGGCTGACGAATTTCCACAGGGATTTGATTGCAGGAGCGTTGATGGGAGGCGTGGTGCACACGATTACGGCCCCAATCGAGAGA
>HUANGJINYA27751
GTGCTACATGCTCCTCAAGAACGTGAAATCGAGTCTGTGAAGGAAGTTTGGGATCTTGCCACTGAACCAGGCTTCCTTGTATATGCAGCTTTGGTCATAGCATCAGCTTTTATAATCATAATCTATTTTATTCCACAGTATGGGCAGACATATATAATTGCCTACATTGGGGTTTGTTCACTTGTAGGCTCACTCACGGTTATGAGTGTGAGAGCCCTTGGGATAGCTCTGAAGTTGACATTCTCTGGAATTAATCAGCTATTATATCCTCAGACGTGGGTCTTCGCCATTGTCGTGATTTCTTGTGTACTTACTCAATTGAACTATTTAAACAAGGCTCTTGATACTTTCAACACAGCTGTCGTATCACCTATCTACTATGTGATGTTTACAACTCTAACTATTGTGGCAAGTGTTATAATGTTTAAGGACTGGGCTCATCAAAATCCAACACAAATTACTACCGAGTTGTGTGGGTTTGTGACAATTCTTTCTGGAACCTTTCTTCTTCACAAAACGAAAGACATGAACGACTCTTCTGGACCATCCATATCTTTGCGCCTTCATAAGCATTCAGAAGAGGATGGAGTTGAACCTGAAGGCATCCCACTTCGGCGCCAAGACTCATCACGATCACCATGA
>HUANGJINYA27752
TTTGAGCTACTCTCTGGGCTGAAAATAAACTATCACAAAAGTGTTTTATGTGGATATGGTGTTGGTAATGAAGTCTTATCAGCCATGGCTGACCTCCTTAATTGCAGAGTACAAGGCCTGCCTCTGAAGTTCTTAGGTTTGCCCCAAGGTGCTAACTTTGGGAAAAAGTCCACTTGGAAACCTATCATAGAAAAAGTCAAATCAAGATTAGCAGGCTGGAAGAGAAAGCCGTTGTCTTTTGTAGGAAGACTCACCTTAATCAAATCAGTGGTATCCAACCTTCCTCTGTATTACCTGTCCGTATTCAGAATGCCTTTGGGGGTGGCCAAAGAGCTAGAGAAAATTGAAGCTTTCTTCCTATGGAGAGGTACTGAATTGAAGAAGAAAATTCATATGGTGAAGTGGACAGAAGTAACAAAAAGTACAAGTCTTGGAGGCCTAGGAATATGA
>HUANGJINYA27753
ACACCTTATGAGTGGGAATTGATGCAAATTACTAGACTGTACAGTGCATTATCTACTGCCCCAACCCTCAGGATTGGAGAGGCTGACAGACCTGTTTGGCTTGGCTCATCTCCAGGTTCTTTTAAAGTAGCTAATGTGTATAATTTTAGCAATGCCTCCCTTGGTCCCAGTTATAATATCTGTAAGTTCATTTGGAATAAATATATCCCTCCCAAAATTCAATTCTTCAGCTGGTTGGCTTGGAAAGACCGAATCAAATCTGCTGGTTTCGTTCAAAAGATTGGGGTTCTCAATGTTAATGCTGCTACACTGTGTATCTTCTGCAAATCTGAATCTGAATCAGCCAGCCATGTGCTATTATTTTGCCCATTTTCTTGA
>HUANGJINYA27754
ATGGCTCAGTACAGACAATCAGGCTTCGATAGGGTCGCTGTCCGAAGCCACGCCAACGGCTCCTCCGATCACGTTTCCATCGGGATTCGTACTTCTCCTCACAAGCCGCACCGCAGCAACCGCCGCCTCAAGAGCCGCAAGCTCTCGATCGGCGGCGTCATTGTGATTCTCTCTCTTGGTTTCGCCGTCTCTGTCCTCGCTTTTATGTATTTCTCCAGAGACACAGAAATAGATGGTTATAATGCTCAGGATGATGACTCGAGTGATTCTGATTTTCTCACAAATGTGACACGGACACAGAGGTTTAAAGTCCTTAAATTTGGCCATGGTTCAGTGGCACATGGCCGGGATTCTCGGTATTGGGACAAGGATGATAGGAGAAGAGATGAGGATTATAGCGAGGATGCTTTGGAGCATGCTGAGATGGGCGCTCGGGATGAGTCCATTGCTAAGGTTCGTATTTCAAAAAAGGTGAAGAATGGTGCTAAGATGTCTTCTTTTGATGAAGCTAAAGATTCAGATACTAGAGGTGTTGGGCTGTACAATGAAGCTGGTCGTGATGAACTGAAAATGTATGAGGCAGAATATGAGGCCTCTTTGAAGGATGTTGGGGAATCAAGAGAGGAACACAACAACAAAAAACAGCTTCCTAATGATGAACAAGTGGGGATTAAGAATGACGAAGTTGATGTTGATGATGAGTATGATGACGGGATTGATCTGCATGATGCTCAAATGGAAGACTATGATGATTTTAGACTTGACAATGAGGACCATTTGGATGTAGCAAGATCACGTAATATGGATCACCGAGAGTCTTCTGATAAACTTGATACTGGAACCAAAGACCAGAATATTGTGAAGGAGGTGCAGGAAGCTTCCATTGGTACTTCAGACAAACAGTCTACTTTAATCTCTCAACAAACTGATAAAATCAATACAAATTTCAGACATGTCATTGTTCATGAGGATCGATCTGCCAGAAGGTCTACTTCCGAAAGGCGTTCCAAAAAGAAGCCAAGGCGCCGCAAATTTTCTGGTTCTTGTGAGATGAAGTTTTTGAATTCTACATCACAGCTCGTAGAACCTTTAGAAAGTCGAAAATTTTCAAGATTTTCCTTGCTGTATACAAAAGTAGAAGAGAATTCTGATGGACTAGAACAATGGGAACCCAGATTTGCTGGGCATCAGAGTTTAATGCAACGGGAAGAATCATTTTTTGCACGTGACCAGACAATAAATTGTGGCTTTGTGAAAGGTCCTAAAGGATCCCCAAGTACAGGATTTGACCTGGCAGAAGATGATGCAAAATACATTAATAGTTGCCACATTGCTGTGGTTTCTTGCATCTTTGGAAATTCAGATCGATTGAGATCGCCCATGGGTAAAACGGTCTCTCGTTTGTCGAGGAAAAATGTCTGCTTTGTTATGTTTGTGGATGAAATTACTTTGCGAACTCTTACTTCGGAAGGCCAGATGCCAGATACAATGGGTTTTGTTGGTTTATGGAAGATTGTGGTGGTGAAGAATCTACCTTACACTGACATGCGCAGAGTGGGAAAAATACCGAAATTCTTGCAACACCGACTTTTCCCTTCTGCAAGGTATTCTATTTGGCTGGATAGCAAACTACGTCTCCAACTTGACCCTCTACTCATATTGGAATACTTCCTATGGAGAAAAGGTTACGAGTATGCCATTTCCAATCACTATGACCGGCATTGTGTATGGGAAGAAGTGGCCCAAAATAAAAGGCTTAACAAGTACAACCATACTATCATAGATCAACAATTTGCATTCTACCAGGCTGATGGGCTGAAAAGATATGATGCATCAGATCCGAACAAGCTTCTACCGAGCAATGTACCGGAAGGCTCTTTCATTGTGAGGGCTCACACACCAATGTCAAACTTGTTCTCTTGTCTTTGGTTTAATGAGGTAGATAGGTTTACTCCTCGTGATCAGCTAAGTTTCGCATATACATACCGCAAGTTGAGAAGGATAAATCCTGAAAAACCTTTCTATCTCAATATGTTCAAGGACTGTGAGAGGCGAGCCATAGCTAAGTTGTTCCATCACAGGTCAGAGGAGAGGAGAGCAACATTGATCACAATGTGA
>HUANGJINYA27755
GAAACTTCTGTCAATGGAGGACCTGGGTATAGTCTTTTGCAAAAGCTAAAGTTGTTGAAGCTTGTTCTCAAGAAGTGGAACTGTGATGTCTTTGATAACATTTCCTCTAAATTGAAAGTAGCTGAGGAAGAGTTACATATATTGGATCTCATTGCTAAAGACAGACCACTGATAGATTCAGAAAGAGAAAGTAGGAGAGCGATGATAGGTGAAATATGGAATCTTAGCAGAATGTTGGAATGGATGTGGCAGCAGAAATCCAGAGTTAACTGGACACTTAAAGGGGACAAAAACACTAGGTTCTTCCATGTAATGGCCAGTTGTAGACAAAACAGAAACGCCATCAATTCCATCTCTGTTAATGGTGTTACTCATGTAGATCCTGTCAAAATCAAACATGAGGCCCTTCTAGATTTTAAGAAACAGTTCACAGAAGATTGGGCTAATAGGCCATCTTTAGGAGGTGTGTTCAAATCAGTTGCAGAGAGTCACTCTTTCCAAGAGTTAGAAAGTGAGTTCTCCAAAGCTGAAATTAAGGCAGCTGTTAAAGAATGCAATGGCAATAAAGCTCCAGGCCCAGATGGCTTCAATCTGTTATGTTTTCAGAAATTTTGGAAGGTTATGAAAAAGGAGGTTCTCATGTTCATGGAAGATTTCCACACCTATGGC
>HUANGJINYA27756
CAGAAAGCAAATGGGTTATGGGTGGATGACAAGGCACTTGAAGTCAAATATGCTGAGTATGCTAGAGATCAGAACATTAGCAAACCTCAACCCATCCCCACCAGAAGAAATCCTGCTGTTGTTGAAAGAAAAGAAGGAGTCTACATCCAGCGTAAATCCTTTGCTAATGCCTTAAAATCAAACATAGGCATTCCACAAGGTAAAGCTTATTCTACCATTACAGTGAATGAAGATGGTCATGGGTGGTTGTATGAAAGTGTAATAGTAAGACTCAAAGAAGAGTACACCTTATCCAGCATCAAGCAAGCGCTAAAGGATAAAAAGATGGGCAATATTCTTGTCAGAAATGGAGGAGGGAAGGATGTTGTCCTAACATTCAAGTCCAAAGAAGAGATGAAATCTAATTTCAGACTAGTTAATGAATGGCTAAAGGAGTGGTGCGAATTTGCTACAGAATGGAAGCCAGATATGCACCTTGAGTAG
>HUANGJINYA27757
ATGGCCATTTCAGAAGACTTCAGCTTCCCAACAACCACTGATTCTCCTCCTCTTTTCATCGGCTCACCGCCTTTGTGGCACCGCTCTTCTTCTACTTCCACCCCCACTCGCCACCAACAACAACGACGACAACAACAAAATTCTCATCATAAAGATTGTGAAAGTTTCTCGACAGAAAAACCAATTGGCAATAAGCAGAGCAAGAGTTTTTCGTACGTTGAGCGAGGCGTGAAGGCGGGAAAAGAAGATGATGGAGAGGAAAAGATGGACATGTTATGGGAGGACCTGAATGAAGAGATTTCTAGAACTTATGGGTCAAAGTTGGAATATTCAGAAATGTCACCGGCGGGGAAGGTGGCGGAGTTTGGCCGTGTTCAGGTGTTTTCCGGCAAGAAGTCTAGCGTCGTGGTGGTGTACATGAAGGTCTTGAAGAAGCTCTTCTCGCTTAATTCTCAACGTTCGATTAAGAAACGAACATGGTGA
>HUANGJINYA27758
ATGGAATTTATGTTAGTTGATTCAGAGGGATCTGCTGGAGGCCTGTTATGCATTTGGGATCCAGAGATCTTCAAGTTACATAGCTGCTGCAGTAATACGAGATTCATCATACTCTCAGGTGCACTCCACAATTTTTTTGAATGTATACTGTTAAATGTATATGCCCCAAATAATGCTAGCAGTAGAAACAAATTGTGGGATTGTCTTATTAACCTCAAAAGAATCTTCCCTAACCCATGGTGTATGAGTGGAGATCTCAATGAGATAAGAAATATTGGAGAAAGGATTAGATGCTCTAGAAGGGACAAAGGGATGAAAGAGTAA
>HUANGJINYA27759
GACGCTGTACTTGCGGAAATTAAAATCGCACTACAGTTCTTTGGCTGTCCAAGCCTTCAGAAACAAGAGAAGGCGGCCCACATTCTCCTGCGATACAAGCCGACTTACGCAACGTTTTCGGCGGCAGACAACATTCTAATTTCGAGAGGCGAAGAGCATCTTACAACCCTTATCTTTCCCAACTTAAAAAACCTAAGGCAGATTGGTTTAGAAGCCTCCGATTCGGAGCAGGTGGAAGAACAAGTAGCCGAAGCAGTCACCGAGGAGCCGAACCAGTCGGAAACTAAAGTAGACGAGGCTCTAAACTTGGCCTTTGAGGAAACCGGACTCAATTCATCCAACCCTCCATTCACCTCAGGCCGAGGGGATGTCTCCTTTGAAGACATTTTTACAGACTTAGGAGACCTTCTCAGCGCTTATCCTAAGAATATGGCTGGGAAATCACTCACGCAACTGGCCAGGAGGAAAAACGCCGAAAAGATGGTCGCCCAGAGGAAAGCCGAGGCCGCCCGATCAGAAACTCCACCCGCCGTCGTCGTTAAGTCCTCTCTGCCTGTTATTGCAGAAGAAACGGCTCAGACTGAAATGACGGAGACGGAACAGGTAGAACAAGGGGATCAAGAGGCTGTACAAAGG
>HUANGJINYA27760
ATGGTTAAAGCTCCATCTCGTTGTTATTCGTACCCGAACGTGTTGTTGATGGCGGCGCCGAGGAATCTGGTGGTGGAGGGAGGGCGATTGAAGGACGAAGAGAATGCGGAGGACTCACCCACGAGCAAGAAGCCGATTGGGGCCAAATTGGAGACCAAATTCCCGCTGAGTCGGTGGGAATTCGCGGCTGCTTTGGGTGTGTTTTTGATCTTCTCCACGGGCCTTTCCTGCGTATACTTGACAATGCCTGCTGCGGAGTACAGTCAACTTAAGCTTCCCCGCAACATTTCAGATCTGCGAGCGCTCAAAGATCACCTTGCAACATATGCTAAAGCTTACCCAGCAGAATTCATTCTGGGTTACTGCTCAACTTACATATTCATGCAGACATTTATGATTCCTGGCACCATTTTCATGTCGCTGCTGGCTGGAGCACTTTTTGGTGTGATCAAAGGCCTTTTCTTAGTTGTCTTTAACGCCACAGCTGGAGCATCATCCTGCTATTTTCTGTCTAAGTTAATTGGAAGGCCTATAGTTAACTGGATGTGGCCTGAAAAGTTGAGATATTTCCAGGCAGAGATATCAAAGCGCAGGGAAAAGCTGCTGAATTACATGCTTTTTTTGAGGATAACCCCCACCTTGCCCAACCTATTCATCAATTTGGCATCTCCAATTGTGGATATACCGTTTCATGTTTTCTTTCTAGCAACAGTAATTGGTCTTATTCCAGCCTCCTATATTACCGTGAGAGCTGGCCTTGCTCTGGGGGATTTGAAGTCAGTCAAAGATCTATACGATTTTAAAACATTGTCCGTGCTTTTCCTTATTGGATCTATCTCTATAGTTCCTACTCTCTTGAAGAAGAAGCGAGTATACGAATAA
>HUANGJINYA27761
ACAGGGAGAGACAAGGTTGTGCTTTCAAAGAACAGAATAATAGGGATGAGAAAGACCCTAGTGTTCTACAAGGGCCGCGCACCCAATGGAAGGAAATCTGATTGGATCATGCATGAATATCGACTCCAAACATCTGAACATGCACCTCCTCAGGAAGAAGGATGGGTGGTGTGCCGGGCATTCAAGAAACCGAGTCCAAATCACAAGCAAGGCTTCCAAGCTTGGAATAATGCTTACTATGCCATGGACAACGGCAATTTCAGCTTGCCTTCATGTTCAGATTCAGTAGCTCCAATGCAAATGGTTTATACGAATCAAGGCATTGCGTTTCCACAATCACCATTTGGTTCAGAACAAGATCTTATATCCAACCATACTCATCTTGAAAACCAGCTTGTTGAACTTCCACAGCTAGATAGTCCCAGCCTTTCAGAAAGTTTGGCCACAAAAGGCGGGTACTGA
>HUANGJINYA27762
ACAGGGAGAGACAAGGTTGTGCTTTCAAAGAACAGAATAATAGGGATGAGAAAGACCCTAGTGTTCTACAAGGGCCGCGCACCCAATGGAAGGAAATCTGATTGGATCATGCATGAATATCGACTCCAAACATCTGAACATGCACCTCCTCAGGAAGAAGGATGGGTGGTGTGCCGGGCATTCAAGAAACCGAGTCCAAATCACAAGCAAGGCTTCCAAGCTTGGAATAATGCTTACTATGCCATGGACAACGGCAATTTCAGCTTGCCTTCATGTTCAGATTCAGTAGCTCCAATGCAAATGGTTTATACGAATCAAGGCATTGCGTTTCCACAATCACCATTTGTTGAACTTCCACAGCTAGATAGTCCCAGCCTTTCAGAAAGTTTGGCCACAAAAGGCGGGTACTGA
>HUANGJINYA27763
CACACACTCTTCTTAAAACCCCCTCTCTCTCTCTCTCTCTCCCTCTCTCCAAAGCCACCATTGCAATCTCTGAAGAATCTCTCAACAATGCTTTCAACTGAAGTAGACTTCGATCTCAGATCATCAAGTCAGTCCAGTTTCGGAATCAGCGAGTACACATTTGCCGATGTGGGAAACTTGGAGCATTGCGCCAAATACCTGAACCAGACGCTCGTTACCTTCGGATTTCCGGCGTCGCTTGATCTGTTTGCAAGTGATCCGGTTTCGATTGCGCGCACTTGCAATTGTGTATATGCACTGTTACAGCAGAGGCAACGTGATATTGAATTTAGGGAGTCAGCTAATGAGCAGAGACAACGACTCCTGTCTGACATATCAAGATTAGAGGCCAAGGTGGAGAGGCTTGAAGCCCAGTTATCTGCGAAAGATAGGGAGATAGCAACAATTACTCGAACGGAAGCTAAAGCTACAGCAGCATTTAAGGCCCAAATTGAGAAGTTACAGCAGGAACGAGATGAATTTCAAAGGATGGTTATTGGTAATCAGCAAGTGAGAACTCAACAAATACATGAGATGAAGAAAAAAGAAAAGGAGTATATAAAGTTGCAGGAGAGGTTAAATCAAGTATTAATGGAGAAAAAGAAGGAATCTAGATCAGGCATGGAGATAATGAATTTACTTCAGAAAGAAGGACGACAACGTGGCACATGGAACGGGAAAAAGGCTGATAATGACTTCTATAAAAAGATTGTGGATGCTTATGAGGCAAAAAATCAAGAACTAGTGGCAGAGAATGCTGATTTGAGGGCATTATTACGTTCAATGCAGGTGGATATGCGTGATTTCCTGAATGCTCCAAATGGTCTGTCCAAGCAATCTTTTCCTCTAAATGAAAGACTGGATGCTGATCCTTCACAGTCCCCATTGGGTGGGAGGACGGATGTCTTTGACCTGCCTTTTCACATGGCTCGAGATCAAATAGAAGAAAGTCTCCGAAATAAAATGGCTTCCATAAAGGAGCGTATGGGTCAGCTACAAGATGCACAAAAAGGAGCAGAAGTCACTTCTGAAGCAACTGAAAGGGAGCTTGAGCTTGAAGCTCAACTAGTTGAGGCAAGAAGCATAATCCAGGAGCAGGCGTCCATAATGTCTAAACATCTCGCCAAGTCTGAGAGGCCAAGGAGATTGAGTGGCCATTTGAGTTCTGAAAGGGATTCAATCATTTCATCACCAGCTGAGGGGGTCTGA
>HUANGJINYA27764
ATGGAATCTCTGCTTTTTGGGTCTTTTCCCAAACCTTCTTCATCTTCTCTTTCATTTCCAGTTTCAGCCGACCTTTCTTCAATTAAAACTGGTTCTTCCATAGCCGTAAAAGTTTCAAGATGCCGAGCATGGAACATCCTAGAAAAATGCTGCACTAAGAGGTTGCAGAGGCGGTTTGTAGTGTATCGTGTTGGAGGTAGTAATGAAAGCTCTCCATTCTGTCATACTAGATATATGAAGCATGTGGTAAATGCAGCCTCTGGACAGCCTCTTGAATCTGAGCCTGATGCTTATCGTCACAAGAACCCTTGGACTGTTCAAGATGCCTTAAATGCTTTCTACAGGTTTTCGCGGCCTCATACAATTATAGGAACGGCATTGAGCATAATTTCAGTTTCTCTCCTTGCAGTGGAGAAGCTATCAGATTTTTCTCCATTATTTTTCACTGGGGTGTTAGAGGCCATTGTTGCTGCCCTTTTGATGAATATTTATATCGTTGGTTTGAATCAGTTGTCTGACATAGAAATAGACAAGGTTAACAAGCCGTATCTTCCATTGGCGTCGGGGGAATATTCTGTTGCAACTGGTGTTATGATTGTTTCATCTTTTGCCATTCTGAGTTTTTGTCTTGGATGGATTGTTGGTTCCTGGCCACTATTTTGGGCTCTTTTCATCAGTTTTGTACTTGGAACTGCATATTCAATTAATCTGCCACTGTTGAGATGGAAGAGATTTGCTCTTGTTGCAGCAATGTGCATCCTGGCTGTACGAGCAGTGATTGTTCAAATTGCATTTTTTTTGCACATTCAGACCCATGTGTACAGAAGACATGCTGTCTTTTCAAGGCCTGTGATTTTCGCAACTGCATTCATGAGCTTCTTCTCAGTTGTTATAGCATTATTTAAGGATATACCTGATATTGATGGAGACAAATTATTTGGCATTCGATCTTTCACTGTCAGATTGGGTCAAGAGCGGGTGTTTTGGATTTGTATTTGGCTACTTGAATTGGCATATTGTGTTGCTGTGTTAGTGGGAGCAGTCTCTTCCTGCCTTTGGAGCAAATACACAACGGTTTTGGGCCATGCTATATTGGCATCAATACTCTGGAACCGTGCTAAATCTCTGGATTTGAAGAGTAAAGCTGCAGTAACATCCTTCTACATGTTTATATGGAAGCTCTTTTATGCTGAGTACTTGCTCATACCACTTGTAAGATGA
>HUANGJINYA27765
TCCACGTCTTCCCGTGGACTGCTCACTCTCTTTCCCGACCTCAACGAGTCAACAAGAGAGAGAACTGGTGCGGTGGCACTGGAACCTCAACCAAGCGCCCCGGAGTTTGCTCCGTTGAACTTTCCGATGCGGTCGGTGGAGCAAAGAATGGCAGTGCAGTCGGATGTGGAGGCCAATCAGTATACTCTGAAGGCATGTGTGGAAAGCATGACGGCGGTCACAAATTTGTCGAACCGGCTGCAGAGTAGGACAAATGAGGTGCAGCATGTAAACTCCCAGCTGGCTCTGCTCCAACGCATGTATAAGGATGCGCGAGCAGAGATCAGTGTGCTAAAGGCAGAAAATAAGGAACTGAAGCGGAAGGCCACCGTGATGTTCCGATTTGGAGGGCCGCCATATGCTGCAGTGGAGGAGCAGGGAGTAGTGATCATGCCCAGTGGAGTGGGAAATATGGAGACAACACCGGCAAGGGCTGCCCAGGACGGAGGCAAAAAGAAGAGACCTGCAGTAGAGTAA
>HUANGJINYA27766
TCTGGACGGATGAGATTCAGAGCCAGATCTATGAATGACATTCTTGAACTTGCAGACTTAACAATGGAGAACAACAACAACAATCCACCAACTGGGTTGTTGTTAAGAAGTGACGATGAGAAGGAACCTTGGCTCAAGAACAAGGCCAAGAAGAAGGAGAAGAACCAGGTGTTTCTTGAAGGGTACGTAGAGGCAGCAGATGAGGATGATCTTACGAGGACGAAGAGCTTGACTGATGAGGATTTGGAGGAGCTCAAGGGCTGTTTGGATCTAGGGTTTGGGTTCAGCTACGATGAAATCCCTGAACTCTGTAACACTTTGCCTGCTCTCGAGCTTTGCTATTCCATGAGCCAGATGATGGTAGTGAGG
>HUANGJINYA27767
ATGGAAGGGTCTGCTGAAGAAACATCAAAGGAAGTGTCAGCTCTATCATTGGAGCCTGAAGTTCGTAGCAAAAATGCTCTCAAGAAAGAATTGAAGAATAAGCAGAGAGACGAGGAACGAAAGGCCAAGCAGGCTGCTACCATGTCAAGGCCCCAGGTTCAGAAGCCCCAAGCTGCAGATGACGAGGACATGGATCCAACGCAATACTTTGAAAATAGGTTGAAAGCCCTTGCAGCTCAGAAGAGTGCAGGAATTAATCCCTATCCTCACAAATTCCATGTTTCATTGTCGATCCTTGAGTATATAGAGAAGTATAAAGGCTTAAGTAATGGGGAGCATCTGGAGGATGTTGAAATAAATTTGGCTGGGCGAATCATGAACAAACGATCTTCTTCTTCGAAGTTGTTCTTTTATGATCTACATGGTGCTGGTGCCAAAGTCCAAGTTATGGCTGATGCAAGGACATCAGTGTTGGATGAAGCTGAATTTTCCAAGTTCCACTCTGGCGTGAAGCGTGGAGATATTGTTGGTGTTGTTGGGTATCCAGGAAAAAGTAAAAGGGGGGAGCTGAGTGTTTTTCCACGCTCATTTGTGCTGTTGTCGCATTGTCTCCATATGATGCCCAGGCAAAAAGCTGGTCCTGTTGTAGAAAATGCCAATGTGAAGGATATATGGGTCCCAGGAAGTGCCAGGAATCCTGACACTTACATTTTAAAGGATCAGGAAACTCGGTTTCGTCAACGTTACTTGGATATAATGTTGAACTTCGAGGTTCGACAAATATTCAAGACCCGATCGAAGATCATTTCATATATCAGAAGCTTTCTTGACAATCTTGGTTTCTTGGAGGTTGAAACTCCAATGATGAATATGATTGCTGGGGGAGCAGCTGCCCGTCCTTTTGTGACCCACCACAATGAACTGAACATGAAGCTGTTCATGCGCATTGCACCTGAACTTTATCTCAAGGAGCTAGTTGTTGGTGGACTGGACCGTGTCTATGAGATAGGAAAACAATTCAGGAATGAGGGAATTGACTTGACACATAATCCTGAGTTCACTACTTGTGAGTTTTATATGGCTTTTGCAGACTATAATGACTTGATGGAGCTAACAGAGAAAATGCTGAGTGCGATGGTCAAGGAACTTACTGGCGGCTATAAAATTAAATATCACGCAAATGGGTTAGAGAATGACCCAATTGAAATCGATTTCACTCCCCCTTTCAGGAGGGTTGACATGATAGAAGAGTTAGAGAAGATGGCAAATCTTAGCATACCCAAGGATTTTTCAAGCGATGAAACTAACAGATATTTGGCAGATGCATGCATGAAATTTGATGTCAAATGCCCTCCTCCCCAAACAACAACTCGTTTGTTGGATAAACTTGTGGGGCACTTTCTGGAGGAGACATGTGTAAACCCTACTTTCATTATTAACCATCCAGAGATTATGAGTCCATTGGCAAAGTGGCATAGGTCAAAACCAGGCTTGACTGAACGTTTTGAATTATTTGTCAACAAGCGTGAAGTTTGCAATGCATACACGGAGTTGAATGATCCTGTGGTACAACGCCAACGGTTTGCTGACCAACTCAAGGACCGACAATCAGGTGATGATGAAGCAATGGCTTTGGATGAAACATTTTGCACGGCTCTCGAGTATGGTTTGCCCCCAACTGGTGGTTGGGGACTGGGTATTGACCGACTAACAATGATGATGACAGATTCGCAGAACATCAAGGAAGTTCTACTCTTTCCGGCCATGAAACCTCAGGATGAACCTTCTGCTAAAGAACACATCAAAACAGCTTCTGGCTTGGGTCCAGTATAG
>HUANGJINYA27768
TTCTCCCAACTTCCTAATTACTCTCTCCTACGTGTTTTTGGGTCTGCTTGTTTTGTACTTCTTTCCCGTAAAGATAGGACAAAACTTAGTGCCAGCTCTATTGTATGTGTCTTTTTGGGCTACAGTCTTACCCAAAAAGGCTATCATTGTTATGACCTTATTTCTCGTCGTCTTTATGTCTCCCTTCATGTTGCCTTTCTCGAACATCTGTCTTACTTTCAACTTCTTCCTATCATTACTTTGGTTTTCAAAGAGGGTTTGATTCACATTGATCCACTTCCTTCTAAGGTCCCTCTGGATGAGTACATCTCTACTATTCTTCATGAGCTTGTTCCTTCTACCATCCCTCCTGCTAAGTCTCTTTTCACTGATCCCCATGAATCTGTTCCCTCTTCTCTTCCCCCTTCATCTCCATCTCTGTCTCCTCCTTCTTCTCTTCCTTTTCCTCTTCCTCTTCCTCTTCCTTCGTTGTTAGTCTATTCTCGTTACAAGGCTCTCCCTCTACTAGTTGTCTTTGCCTCTACTGTCGATCCTTCTACCTCTGACGACTTTGATCTTGCCAAACCATAA
>HUANGJINYA27769
ATGGGGATCAGTGAAAAGAGACTTAGCAGGAGGGATGGTAGAAGGAACAAGCTCATGAAGAATAGTAGAGATGTACTCATCCAGAGGGACCTTAGAAGGAAGTGGATCAATGTGAATCAAACCCTCTTTGAAAACCAAAGTAATGATAGGAAGAAGTTGAAAGTAAGACAGATGTTCGAGAAAGGCAACATGAAGGGAGACATAAAGGCGACGAAAAATAGGGTCATAACAATTATAGCCTTTTTGGGTAAGACTGTAGCCCAAAAAGACACACACAATAGAGCGGGCACTAAGTTTTGTCCTATCTTCACGGGAAAGAAGTACAAAACAAGCAGACCCAAAAACACGTAG
>HUANGJINYA27770
ATGTTTCTTATTAATTCCTTGATTTCTTGGAAGAGCAAGAAACAACCTATTGCGCATTCCACTGCCGAGGCTAAGTATCGTGCTATGGCTCATGTCACTGCTGCGATTGTTTGGCTTTGTTGTCTCTTATCTGATTTTGGTGTACCTCAGTCTTCTCCAACCTCTCTTTACTGTGACAATTGCAGTGCTATTCAAATTACCCATAACACTGTCTTTCATGAGCGAACGAAGCACATTGAGATTGATTGTCATTTTGTTCGTCAGCATTGGCAACCTGGCTCTATCTCGTTTCCTTTCATCTCTTTGGCACTTCAACTTGCTGACTTCTTTACCAAGACTCGCACCACTGCTCGTTTCAGTTCCTTCTTGGCAAACTCTCAGTATTTTTTGCTAAAACACCTTGAGTTTGAGCAAGGGTTTTGGGCCATGCCATATTAG
>HUANGJINYA27771
ATGGCTAAGGGTGAGACTAAACATACAATTAGTGATGAGGGTGGCCTCCGTCGTGTTATAACTCTTACTGACAATCCCTCTCTTCAAATTAGTCCCGTTATATTGGATGGTTCCAACTATTTGATTTGGTCACGCTCCTGTGGTCTTGCTATTGTTGCTCGCCGTTTGACTAGCTACATTACTGGTTCTCTTCCCCTACCGGATGGTGATGACTCACTTCATACTCAATGGATTTCTGAAAATGCTCTTGTTATGACTTGGCTAATCAGCTCTATGCAGCCCACTATTAGTCGGAGTTTCCTTTTATTAGATATTGCTCATAAGATTTGGACAGTTGCAGCCCAAACGTACTCCCAACAAGGTAATGATGCG
>HUANGJINYA27772
AAGAGGGAGGAGCATTTGATAACTTTTAAGAGTGGGTCAGTTAAGAGCCAAATAAATTACTTCTTAGTGAGAAAAGTGAACCGCCTAAAATGCAATGATTGTAAGGTGATTCCTGGAGAGAGTCTGATCTCTCAACATAGGATTTTGGTACTAGATTTATGTTTTAGAGGGCAATACCAAGCTAGGAAGGATGGTGAGCGTCGTAGGACGAGATGGTGGGACCTAAAAGGGAATAAACTAAAAATATTTAAGAATAGAATGGATAAGGAAAGTACTTGGGACTTGGAAGATGATACTAACACTATGTGGAACTCGATAGCTTATTGTATGAGGAGAATCTCAAGGGAAGTGCTTGGAGAGTCGAAAGAGACGGAACCCAGCACTAGGGAAACTTGGTGGTGGAGGGAAGAAGTTCAAGCAGTAATTAAGGCAAAGAAAGAGTGCTTTAAAAAGTGGCAGAAGAATAGAACTGAGGAAAACCTTAAGAGCTATAGATTAGCTAATAAGGAAGTCAAAAAATAG
>HUANGJINYA27773
GGACCCAGTACTCGTTCAAAGCGTGTGGTCACACCCGCAGTTGATGCCACCACCAACTGGATTTGGCAGCTCGCCAAAGCCCATGTCGGCTCCAATGATGCCGGCGTTCACCAACTCGTTAACCACTGGTTGCGTACCCATGCCAGCGTGGAACCGTTTATACTGGCAGCACACAGGCAATTGAGTGCAATGCACCCCATATTTAAGCTTCTTGACCCGCACATGAGATACACACTAGAGATCAATGCGTTGGCTCGCCAAAACCTAGTCAATGCCGATGGTGTGATTGAGTCTTGCTTCACTCCTGGTCGATACTGCATGGAGATTAGTGCAGCCGCCTACAAGAATTTCTGGCGCTTTGATCTCGAAGGCCTTCCAGCTGATCTCATTCGAAGGGGTATGGCTGTAGCGGACCCCACACAACCACATGGAGTGAAGCTACTAATTGAGGACTACCCTTATGCATCTGATGGGCTCCTGATCTGGTCCGCCATACAGAAATGGGTTCAAACTTATGTGAACCGTTACTACCCAGATTCAAGCCTAGTCTGCAATGACAAAGAGCTCCAAGCCTGGTACGCTGAGTCCATAAATGTGGGTCATGCTGATCTCCGCCATGAATCCTGGTGGCCCACACTCGCAACCCCTGATGATCTCTCCTCTATCCTCACTACCATCATCTGGCTCGCCTCCGCTCAACACGCAGCCCTCAACTTTGGACAGTACCCCTACGGCGGCTACGTCCCCAACCGCCCAACCCTGATGCGTCGATTAATTCCCGAGGAGGGAGACCCTGAATATGCCATCTTGGTCGCTGACCCACAAAAATATTATTTCTCATCATTGCCAAGTTTGTTGCAAGCGACCAAGTTTATGGCCGTGGTTGACACGCTCTCGACTCACTCTCCAGACGAGGAGTACCTTGGAGAGCGACAACAGCCATCGATTTGGTCCGGTGATGCAGATATCATAGAAGCATTTTACGGGTTCTCAGCTGAGATCAGACGAGTAGAGAGAGAGATTGAGAAAAGGAACAGT
>HUANGJINYA27774
AACCAAGCTAATAAAAGAGAGTTCTCACAGGAATTACGATGCCATTTGTCAACAAGACTGCCCTCCCATTGGCCAGTTCTACTTCTGCACAATCCTAAGTTTCTAACCATAACTCTGAGGGTTCATGCATTCAAGTATGATTTGCATGATAATATGTATGTAGAAAGGAGAAGAGAAAAGACAGAGATGAAATATAAAACAAACATGATCAAGTCACTTATTCTCTTCATTTGTACCACAAACAACTTTTCTTATAAAGATTGCCACCAGTACCATTTTCTTTCTTTTGGTTCCATCCCCAATACCATTATGGTTTTGCATGTTTTATGTGTTTTCTTGCAATGA
>HUANGJINYA27775
ATGGCCTTGTCCTATGGTCTCTTATTGAACATGTCCTTTGTTATGTCCATTCAAAACCAGTGCACTCTAGCAAATTACATAATTTCTGTGGAAAGGCTCAACCAATATATGCACATACCAAGTGAAGCTCCAGAAGTGATAGAAGAGAACCGACCCCTTGTATATTGGCTGACTAGGGGTAAAGTGGAGATTCAAGATTTGCAGGAACCTGTTCAGGATGAAGAAGATATAATTAAATTCTGTGAAGAAACTGGGTTACCTGTAGCACTGGATGAAACCATTGAAAATGTCCAAGAAAATTCTCTTGGAATGCTGGCAAAGTTTACTCACTCAGGAGTACTTGTTGTCGTCATCAAACCAAGTATTGTTGGGGGTTTTGAAAATGCAGCATTGATTGCAAGATGGGCTCAGCAGCAGGGGAAGATGAGTGTTGTTAGTGCTACAGTTGAGAGTAGCCTAGGTTTGTCAGCTTATGTCCAGTTCTCATATTATCTTGAGCTGCAAAAGGCAGGTATATGTATGGCAATGAACAAGGAACCTTCCCCTTATATATATATAACTGCTGAACCTCTGAATATTTGTCGTAATCCATGTAGTGGCTTCATAGAAGCATATGTTGATGATGCTGGCCGTCCCTTGGGGAACTTTCAAGTCGACAAC
>HUANGJINYA27776
ATGAATTCTTCTTCCTTTGAGGGAGTTGTGCTTGATCCAGCAAAATGCAGTAAGTTGAGCATGGAGGAAAAGAGAGAACTTGTTTATGAATTATCAAAGTGGTCACATGGTGCCCCTGAAATGCTTCAGTCGTGGAGCCGGCAGGAGATTTTGCAGATATTGTGTGCAGAGATGGGAAAAGAAAGGAAATATACTGGCTTGACAAAGTTGAAAATTATAGAAAACCTTTTAAAAATTGTATCTGAAAAGAAATTGCAGGGGCATGAGACTGCAACAGACCTTGACCCAGAGTCTTCACCTGCAGTTGGGCAAAGGGCATCCAAAAGGCAGAGGAAAACTGATCACCCTAATCGAATACCTGGTGCAGTGAACAATCTTTTAATCAACAATGGCGAAAGTGATATAGATAATACTATATACTGCAAAAACGCAGCGTGCAGAGCGAAATTAAGTCAAGAATATACATTTTGCAAGAGGTGCTCATGCTGCATCTGTCGTCAGTATGATGACAACAAGGACCCGAGCTTGTGGTTAACTTGCTGCTCAGAGCCTCCTTTTCAAGGTGATTCATGTGGTATGTCATGTCATTTGGAATGTGCTTTAAGGCATGAAAAATCTGGGATTGCAAAAAATGGCATGGATGGCAGCTTCTTTTGTGTGTCTTGCGGGAAAGTGAATGATTTGCTCGGATGCTGGAGAAAACAACTGATGACAGCAAAGGATACCAGGCGGGTTGATACATTGTGCTATCGTGTCTCCTTGAGCCAAAAGCTTCTTGCTGGTACCAAATGTTACCAGAAGCTTTATGAAATCGTGGATGAAGCAGTGAAGAAGCTTGAAGCCGATGTGGGTCCTTTAACTGGTTTACCTGTGAAGAAGGCAAGGGGTATTGTCAACAGGCTCTCTGTAGGCCCAGAGGTTCAAAGACTATGCGCTTTTGCAGTGGAGTCCCTAGATTTGATGCTTTCCAAAACTGTTTTCCATGTGTCATCCAATCATGTGATTCAAGAATCCAATTTGACAGCTTCAAATGTAATCCGGTTTGAAGATGTCTGCCCTTCATCTCTCACTGTGATATTCGGTTCTGAAGACGCACCACTGAAAAATGTTGGGGGTTATACCCTGTGGCACCGTAAAGCTGAAGATATGCACTATCCAGCAGAACCAACGTGCACATTGTATACACCAAATACAAGGTTTTTGCTGTCCAGTCTAAATCCAGCTACAGAGTATGTTTTTAAGGTCATTTGGTTTGATAGCACTAGAGAGTTGGGGACATATGAAGTTCAGTATTGGACAGGTAGTGTTGGGGATGAAATCTCCAATCTGAAAAACTTGGTAGTTGAAAGAAGGGAAAGTCAACCGAGTAATTCTAGCAGTTTATCTAATCCGTCTTCTGTGGAGGATGAAACTAACTACATTGCTCCCTGCATCAATGAGAATGAGAACAGAGAGGACAAAATTGTTTCTGCAAATATATCTTCTGATGTGTTTCTGAGCGGTGGCACGGTTCCAGGAGGAACTTTGGGAGATCCAGTGTCTTTATTGGATGAGGAAGGTGCCATGGAGAAAACTAGCTCCATCCCAAATTCTGATGCTTTAAATCTCGAGAACAAGTACTCTCCAGAAGGCCAAGCCATTGAAGAGACTAGCACTGACAATGGGTCAAATACCCATGTTCAGACCGGCATGAACTGCGTGCCATTTCTGGGTAGCTCGGAAGCTGACTTGCCCATCACACCTTGTAAATTGGAAAATATCAAGGATGGCCCGGGAAGAAATGTGAGATCCAAACCTAACAACAAGGATCATCTTGATAGTGGGTCCGGGAGGGAAGAGGAACCCCAAGCGGGCAGCTCATCAAAGAAAAGTGGTGAAAGACGAGAAGAAGAGCATTCTGGTATTGGCAATAGGGATTTAGGGTATTATGTGAAAGTGATCAGATGGTTGGAGTGTGAGGGACATATTGAGACAACTTTTAGGCAGAAGTTTCTGACTTGGTACAGCTTGAGAGCAACCCCACAAGAAGTGAGGGTTGTGAAGGTGTTTGTTGATACTCTTATTGATGATCCAGCGTCTCTAGCGGGGCAGCTTGTCGACACTTTTTTAGAAGCTATTTCAAGCAAGAGATCCTTTGTCGTGCCATCTGGGTTTTGCATGAAGCTTTGGCATTGA
>HUANGJINYA27777
TGTTGGAGAGATTCTGAAAACCCCAAGTACTCATTTGGCACAAGTGTAACAGATGATGGGAAGTATCTTCTTCTGTACACTGCGGAGACTTGTGAACCAGTCAATAAAGTTTATTACTGTGACATGTCTGCACTTGCTAATGGACTTGAAGGTTACAGGGGAAGAAAGGACCTGCTTCCCTTTGTTAAGCTTATTGACAATTTTGATGCAGAGTATGGCACCATTGCAAATGACAATACCATCTTTACCTTTCGAACTAATAAGGATGCTCCAAAATATAAGCTAGTCCGAGTAGATCTCAAGAAGCTGAAAAGGATGTGCTTGAATCAGCTGTTGCTGTTAATGGTAATCAAATTCTATTGA
>HUANGJINYA27778
ATGAACATTCAGTCATTTTTTGGTTCGTTATTTACTTTTCTGCAGTATCTTCTTCTGTACACTGCGGAGACTTGTGAACCAGTCAATAAAGTTTATTACTGTGACATGTCTGCACTTGCTAATGGACTTGAAGGTTACAGGGGAAGAAAGGACCTGCTTCCCTTTGTTAAGCTTATTGACAATTTTGATGCAGAGTATGGCACCATTGCAAATGACAATACCATCTTTACCTTTCGAACTAATAAGGATGCTCCAAAATATAAGCTAGTCCGAGTAGATCTCAAGAAGCTGAAAAGGATGTGCTTGAATCAGCTGTTGCTGTTAATGGTAATCAAATTCTATTGA
>HUANGJINYA27779
ATGGAAACATCAAAGCAAACAATCCACATTCCACTCTGTTTTCGCATTCTTCTTCTGTTGTTGCTCTCTCACATTGCAGCCTCCAGCACCATCGTCACATCTTTACCCGGTTTTAATGGCACTCTTCCCTTCTCACTTGAGACCGGATATGTGGGTGTGGGTGACATGGATGATGTGCAGCTGTTTTACTATTTTGTGGAGTCTCAGAGGAACCCTGCTCAAGATCCTCTAACGCTTTGGCTTACCGGCGGCCCCGGCTGTTCTTGCCTCTCTGCTTTCTTCTACGAAAGTGGTCCGGTATATTTCGAATTTGAGGGCTACAAAGGTGGCTTACCAACGTTGCGTTTAAACGAACATACATGGACTCAGCGCGCAAATATACTATATGTAGATGCACCTGTTGGGACTGGATTCTCTTACTCAGAATCCCAAGAAGGTTACTATGTGGATGACTATAAATCAGCAAAACAGTCTTATGAATTTTTAATAAAGTGGTTGAAAAGCCATCCTGAATTTTTGGAAAATAATCTATACATTGGCGGTGATTCTTATTCAGGCATAGTAGTACCAATGGTCGTTCAAGAGATCATCGATGGTAATGAATTGGGAAGGCAGCCATATATGAACCTTAAAGGATATATTCTTGGAAATCCAGTGACGGATTCATATGTCGATGACAATTCAAGAATTCCATTTGCTCACAGGCTAACACTTATTTCTGACGAACTATATCGGGCAGCAAAAGCAAGTTGCAATGGTGATTATGTGAATATAGATAATGAAGATTGTGAATTAAATATGGAAGCCATCAATGAGTTGATCCTAGACATAAAGTTCGCACATGTTTTGGAACCTTATTGTGGGTACGCATCCCCAAGACCACATGATCGAAAATGGCGTCAAAGATCTCTCAAAGAGCACTCTAAAGATCCCCTCCGCTTACAACGAATTGGTCCTGCTTTTTTTTGCCGGGATTACCTTTATGTTCTCTCCGAGATATGGGCAAATAACAAGGCTGTCCAAGAAGCTCTCAATGTTCGATCAGGGACAACAGGAGTTTGGCAGAGATGCAATGGCAGCTTAGCTTATACAGAGGATGTAACAAGTAGTATTGCTTATCATCAGAATCTAACTGCAGCTTCCCTCCGAGCTTTGATATTCAGTGGTGATCATGATATGTTAGTTCCACACATCGGTACACAACAATGGATTAATACTCTAAATTTGACTCTGAGTAATGTTTGGCGAGCATGGTTTGTCGATGCTCAAGTTGCAGGATATGTGAGGAGGTTTACAAAAGACAATTATGCTTTGACGTATGCAACTGTGAAGGGGGCAGGTCATGTAGCTCCAGAATACAAGCAAAAGGAATGTTACACCATGATCGATAGGTGGCTTGCTTATTATCCTCTGTAA
>HUANGJINYA27780
ATGATGGAGTGGGACAGCAATTCTGATGTGAGCGGCGATGAAGAAGGGTTCCTATTGAACGATGGGGGTCCCCTCCCCTTTCCCGTCGACAGTTTGCTCCAACCAGCCCCGTGCGGGTTCGTTGTCACCGATGCCTTAGAGCCAGACCATCCTATTATTTATGTCAATTCTGTTTTCGAGATGGTCACTGGTTATCGAGCTGAAGAGGTCCTTGGCCGTAATTGTCGATTCTTGCAATGCAGAGGTCCATTTGCAAAAAGAAGGCATCACCTGGTGGATTCTACTGTAATTTCAGAAATAAGAAGATGCCTTGAAGATGGAATTGAGTTCCAAGGCAGTTTGTTGAATTTTAGGAAAGATGGATCTCCATTGATGAATAGATTGCGTGTGACACCTATATATGGAGATGACGACATAATAACTCATTTTATTGGTATCCAGTTCTTTACTGAAGCAAATCTTGATCTGGGTCCACTTCCAGGATCTTCAACGAAGGAGTCTGCAAGAACATCTGACTGGTTCCATTCCAGTCTTTCCTCATACAGGCCAATTGCAGATTCGAACCGAAGTATCACTCGTGGTGGGGCTTGTGGAATACTGCAACTGAGTGATGAGGTCCTGTCTTTCAAGATTCTTTCACGCTTGACTCCCAGAGATATTGCATCTGTTGGCTCTGTCTGTAGGCGACTCTACGAGCTAATAACAAAGAACGAGGATCTTTGGAGAATGGTCTGTCAAAATGCTTGGGGTAGCGAAACTACTCGAGTTTTAGAGGCAGTGCCCGGAGCAAAGAGACTTGGGTGGGGTAGACTGGCAAGGGAACTCACCACTCTTGAAGCAGCAGCATGGAGGAAGCTAACTGTTGGAGGTGCCGTTGAACCCTCTCGCTGCAACTTCAGTGCATGTGCTGTTGGGAATCGGGTGGTTCTTTTTGGTGGGGAAGGGGTCAACATGCAACCAATGAACGATACCTTTGTTTTGGACTTAAACTCTAGCAACCCAGAGTGGCAACACGTCAAAGTAAGCTCTCCACCTCCTGGTCGTTGGGGCCACACGCTTTCTTGTGTGAACGGATCTCATTTGGTTGTATTTGGAGGCTGTGGAAGGCAAGGTTTACTCAATGATGTCTTTGTATTGGATTTGGATGCCAAGCAACCAACTTGGCGTGAAATCTCAAGTCGGGCCCCTCCACTTCCACGATCATGGCACAGCTCATGTACCCTTGATGGGACAAAATTGATTGTTTCGGGTGGTTGTGCAGATTCCGGAGTGCTGCTTAGTGACACTTTTCTGCTTGACCTCTCAATGGAGAAGCCCATCTGGACAGAGATACCAGTAGCGTGGACCCCACCTTCTCGTTTGGGTCACACATTATCCGTGTATGGTGGTAGGAAAATCTTGATGTTCGGGGGTCTGGCAAAGAGTGGGCCCCTGCGCTTCCGCTCCAGCGATGTCTTCACGATGGATCTGAGTGAAGAAGAACCGTGTTGGAGATGTGTAACCGGCAGTGGTATGCCTGGTGCTGGAAATCCAGGGGGCATAGCTCCTCCTCCAAGACTTGATCATGTAGCCGTGAGCTTGCCGGGTGGCAGAATATTGGTCTTCGGTGGGTCTGTGGCGGGTCTTCACTCTGCCTCACAGCTTTATATCCTGGATCCAACGGATGAGAAGCCAACATGGAGGATATTAAATGTACCTGGGAGACCTCCGAGATTTGCTTGGGGACACAGTACGTGCGTTGTTGGAGGGACAAGGGCCATTGTTCTTGGTGGTCAAACAGGAGAGGAATGGATGCTAAGTGAACTTCATGAACTATCTTTGGCAAGTAATGTTATCTGA
>HUANGJINYA27781
ATGGCCGACTCTTCTTCATTGATTGATCCTGAGCTTGTAATTTCTCACAAGTTCCCTGAGACGACACACACTTATACTGAAAGAGATGCAGCACTCTATGCTCTTGGTGTTGGAGCATGTGGACGGGATGCCTTGGATAAATATGAGCTCAAATATGTTTACCATGAAGATGGCCAGCAATCCATCCAGGTCCTGCCAACTTTTGGTGTTTTATTTGCTGTTGGATTTCTTTCACATCTTTCTCATGTACCAGGGTTGCAATACGACCCGCGACTTGTATTACATGGACAGCAATACATAGAAATCTACAAGCCATTTCCTTCTAGTGGTTGTATGCAAAATAAAGCAAGCATCTCCGGATTGCATGATAAAGGTAAAGCAGCAATTCTTGAGGTAGAAATCATAAGTTATGAGAAAGAGTCCAGTGAACCAATCTGCTTGAACAGAATGACGGTCTATCTGAGGGGTGCTGGTGGCTTTTCAAAATCATCTCACCCATACTCCTATAGCAAGAATTCAGCAAGCCAGAATTTAGCTGCTAAAATTCCAAATAGGCAACCATTTGCAGTTTATGAGGAATGCACTCAACCATCTCAGGCATTGCTGTATAGGCTATTCGGTGATTATAATCCATTGCATTCAGATCCTAAGGTTGCAGAAATTGCAGGATTTTCTCGCCCGATACAGCATGGGTTGTGCACAATGGGCTTTGCGGTCAGGGCTATCATCAAGTGTATCTGCAGGGCAGACCCAAACATGATCAAAAACATATCGGGACGATTTCTTTTACATGTCTACCCTGGTGAAACCTTGATCATGGAGATGTGGCTTGAAGGCTTGAGGGTTGTATATCAGGTAAAGGTAAAAGAACGGAACAAGGCAGTGCTTTCTGGCGTCATTGATCTCACTCATTTGACTTCGTCTCTGTAA
>HUANGJINYA27782
ATGGAAGGGACACTCTTCCCAAACAGGCCATGCTTCCCAATCCAACCAACAAAGCCAACACAATCAAATCCACGTTTGAAATTCAACCCAAAAACTCTGCCTCTCCCTCCTCAACCTCCACCCCCTCCATCATTTCCTCTGGATTCTCTCCTTCAACATCTTCTCTACCTCTCTTCACACCCACCCAACTCTACCCACAACCCCAAACTCATCAAATCACTCCAAACCAGCAACACCCATTTCACTACTCTTGATGTCTCTTCAGATTCCCAAGATAAACAACCATACCACCATCTCAACAACTCCAATTTCATTTCATTGCCAGTACTTGAAAACAACAAACAAGGGGTTGTTCAATCAGCTGATGATGGTGCACTTGATTTTCTGTCCCTAAGGTGTAAGTTCATGCTCAATTCTATCCTACAACTGCCTGTATCTAGTTTGAATGCTTTCTTTGATTCTGCTAAGTTTGAGTTATTTGAAATTGATTTGGTCAGTCTCTTGAAAGGTTTAGACCTTTCTGGCAATTGGGAAATGGCTGTCTTGTTGTTTGAATGGGTTTTGTTGAACTTTAATTCCCTGAACATCAAATTGGACAACCAGGTTATTGAATTAATGGTTAGGATTCTCGGGAGAGAGTCTCAGCATTCGATTGCATCGCAACTGTTCGATGAAATTCCCATTAAGGACTATTTGCTTGATGTCCGAGCATATACTACTATTCTTCATGCTTATTCTCGTACTGGGAAGTTTGGGAGGGCAATTTCTTTATTTGAACATATGAATGAGAAAGGGCTTGCACCAACTTTGGTTACTTACAATGTCATGCTGGATGTTTATGGGAAGATGGGTCGGTCTTGGAATAAAATTTTATGCCTTTTGGATGAGATGAGAATCAGAGGACTTGAGTTTGATGAGTTTACTTGCAGCACTGTGATATCTGCTTGTGGGAGAGAAGGGTTGTTGGAGGAAGCAAAATGCTTTTTTGCTGATTTGAAGTCTCAGGGTTATGTACCAGGAACAGTCAGTTATAATTCTCTGCTCCAAGTATTTGGGAAGGCGGGGAGTTATTCAGAAGCTTTAAGTGTTTTGAAAGAAATGGAGGAAAATAACTGCCCACCTGATTCGGTGACTTACAATGAGCTTGTCGCAGCATACGTGAGAGCAGGATTTCACGAGGAAGGAGCTACACTCATTGACACAATGACCCGTAAGGGTATAATGCCCAATGCTGTTACATATACAACTGTAATAGATGCCTATGGAAAAGCTGGGAAGGCGGACAAGGCTTTGAGTCTGTTCAACCAGATGAAGGAATTGGGTTGTGTTCCTAATGTGTGTACTTACAATGCCATCCTTGGAATGCTAGGGAAGAAGAAATCACGATCAGAAGAGATGATGGGGATTCTATGTGATATGAAGTCAAATGGATGTGCCCCTAATCGTATTACATGGAATACTATACTTGCCATGTGTGGTAATAGAGGGATGCACAAATATGTGAACCGGGTTTTTCGTGAGATGAAGAGCTGTGGTTTCGAGCCTGATAGAGACACATTTAATACATTGATAAGTGCATATGGCAGGTGCGGGACGGGAATTGATGCTGCAAAAATGTATGATGAGATGATTAAAGCAGGGTTTACTCCATGTGTTACAACTTACAATGCGCTTCTAAATGCACTGTCTAGGCGAGGTGACTGGAAAGCGGCTGAATCGGTTATTCTAGACATGAGAAACAAGGGGTTTAAACCCAGTGAGACCTCATACTCATTGATGCTCCATTGTTATGCAAAGGGAGGACATGTGAGGGGGATAGAAAGAATTGCACATGCTATTTATACTGGTCATATCTTTCCTAGTTGGATGCTTTTGAGAACCCTAGTTCTTTCAAATTTCAAGTGTAGGTCACTGATGGGTATGGAGAGAGCATTTCTGGAACTGCAAAAGAATGGATACAAACCTGATTTGGTTTTATTCAATTCCATGCTTTCAATTTTTGCAAGGAACAAGATGTTTGATCGTGCCCATGAGATGATGCAGTTGATTCAGGAGAGCGGGTTGAAGCCGGATATTGTGACCTATAATAGCTTGATAGACATGTATGCCACAGCCGGGGATTGTTGGAAAGCAGAAGAAATCCTCAAAGGAATACAAAATTCCGGTGGAAAACCAGACCTTGTGTCTTACAACACCGTCATCAAAGGGTTTTGCAGGCAAGGACTCATGCAGGAGGCTATAAGAACTCTCTCGGAGATGACAACTAGGGGGATCAGACCATGCATTGTCACCTTCAATACATTTGTGGCAGGCTATGCAGGGCAGGGATTTTTCACTGAAGTAAGTGACGTGATCAGTTACATGATTCAGCACAATTGTAGACCCAATGAGCTAACCTACAAGACAGTTGTGGATGGTTATTGTAAAGCAATGAAGTACAAAGAAGCCATGGACTTCGTGTCAAAAATTAGGGAAACAGATAAATCCTTTGATGAACTATCGTTGCAGAGACTTGCATCTTGTGTTACGGAGCATATGGAGTCATGA
>HUANGJINYA27783
ATGGGATCCCTACAACTACTCAATGCCATCAAATTAAAGCATGCAACATCTACCCAAGGTGACAAGAGCTTGACGTATGTGGAGGTGTGCCTTAACGGGAAGCCTACTCATGCAATGGTGGACACGGGAGCTACACACAACTTTGTCTTTATGGAAGAGGCCAGAAGGTTGGAACTAAGGACTAGTAAAGAGTCTGGATGGCTCAAGGCTATTAATTCAGAGGCAAAACCCTTGCATGGAGTTGTATATGGGGTAGACATCAGCCTTGGTGCATGGAATGGCAAGATCAACCTCACGGCGGCACCTATGGATGACTTCCAAGTTGTTACTGACATGGACTTCTTGGGGAAAGTCTAG
>HUANGJINYA27784
GATGGCGATGGCGATGGCGATGGTGATGGCGATGATCGAAGGCGAGGCAGATCGCGAGAGCAGATCGAAGGTCCAGGAGCAGATCGAAGGTCCAGGCGATGTCGAAGGTCGACATCGATGTTGAAGGAGAAGCGACAGCGAGTTCAGGTTTCTCTCTCTCTCTCTCTCTCTCTCTCTCTCTCCCCTCCTTGCGATCCCATCTTGGACTGGATCGCGTTTCTCTCTCCACAGAAACGCGATTCCTACACGTTTCTTTCTAGGAAGCGCGGAATCGCGTTTCTTAGGAAGATTCGTCACCTGTTAGGACGATTCCTGCAACTAAGATTTACCCATTGA
>HUANGJINYA27785
CCTCCGGGCACTACTAAGCTTGAAGCCATAGACCAAGCTCTACAAGCTCGAGATGAGATGTTACGGGTGATTCGTCACCGGTTACAGTTGAGCCAAAATCGAATGAAACAAATTTATGATTTGAAACATCGCGAGGTTGAGTTTTCCGTCGGTGACTGGGTTTACTTGAAGAAACAACCATATCGGCAATCCAGTCTATCCAAACAGTTCAACCAGAAATTGTCACCCAAGTTTTTTGGCCCTTATCAGATCATCCATAAAATTAGTCCTGTGGCCTACAAACTCCCTTTGCCAACTGATTGCAAAATTCATCCCGTGTTTCATGTTTCACTCCTCAAGAAGAAAATTGGTCCTGAAGCTGTGGTTCAAAGCGCGAGA
>HUANGJINYA27786
ATGAAACTAGTTGGGTGGCTATTCATCATCTTATCTGCTCAAGCCCTATCAATTTTGGCTATTGAACTGTCTTCCACAACAACCAGAGACACAAAACACCATATCCAAGAGCAAGCAGTTAATGGTGTAAATGGGGCAACAAGTTTGCATGGAGGAAGTGAAGATGGAAGAGGATATATTCATGTGTTGAAAAAAGCAATGGTTTACATGAGAAATGCACATAGTGGAGCAAGGGGAGCAAAGGGATCTTATGGAGGTGCAAATGTAGTTCATCGCCCTCCCCGTTCGGAGAGAAGTGCAGCTCCTCTATTGCTGAAGAAGAAGAGCTCCCCTTTCTTCTTCATGCTCTCAACAACTATACTATGTGCTGGCTTCAGTTTGGTCCTTGTTTTTCCCTTCTGA
>HUANGJINYA27787
AAATACCTGCTACTTGAGGGATTTTTATTCTTCGATGATCGTCTTTGTATTCCTCACGGGTCTTTGCAAGAGCACATTATTCGAGAAACTCATGGTGGAGGTTTGGGAGGGCACTTGGGGCGAGACAAGAACATCGCTATGGTCGAATCTCGATATTATTGGCCTCAGTTGAAAAGAGATGTGGAGAGGTATGTGAAGCGTTGTTACACATGTCAGACTGCGAAGGGTCAAGCACAAAATACTGGATTATATACGCTTCTTCCTATTCCAGAATTTCCTTGGGAGGATCTGTCCATGGATTTTGTTCTCGGTCTTCCGCGAAAACAGCGTGGTGTGGAT
>HUANGJINYA27788
ATGGCAAACCAAACAAGAAAAATGAACAGAAAATGCATCAATTATGGCATTGGATACTTATCAATTCGTGCAAAGGTTGGTCATTGGGGCTTTCTAGAAAACCTATTTTTTCAAATTTCTGAGAAATCAAAAAGGGTACAGGTGCTTTATTTATCACCAGGTCAAGATGAATACTATATGGTAGTGGCAGGAACTTTCTGTGACATAGCCCAGCAAAGTCGATCTCATCCAACTTCATTGTTTCTTCAACGTGACAAGGTGAGCTGA
>HUANGJINYA27789
ATGACGATGACAATCGAAGTACTTGCCGGGCTTGCTTTTATGTTTTCAGCCAGCATCTTGCTACAGATCCTGGCGTGTGCATTATACAACAACTGGTGGCCAATGTTATCAGCTCTCATGTATGTTTTGGTGCCTATGCCCTGTTTGTTCTTTGGTGGTGGGTCCACTCAATTCTTAATTAGCCGGGATGGTGGGGGCTGGATGGATGCTGCCAAGTTCTTAACGGGGGCTTCATCGGTGGGCAGCATAGCCATTCCAATTATCCTCAGGCACGCAGATTTGATTGGAGCAGGAGCTATGTGGATCGAATTTTTCTCCTTTTTCATATTCGTCTGCACGGTCATGTGTTTTCATCGCGCTAGCCTTGAAGATGAGTGGTGA
>HUANGJINYA27790
ATGGCACAACGATCACAAGTACCAAAGTTTGGCCACTGGGAAAGTGAAGAAAATGTTCCTTATACGGAATATTTTGATAAAGCAAGAAAAGGTAAAGGTGGCATGAGGATGAATCCAAATGATTCTCAGGACAATACCCCTCTTGTTCGAGCACCTCCTTTTCAACAAGAGGCTGAAGTGAAGGGCGAAATGGGAACATCAGATGTAAAGTCAAAGCTTGAGACTGAGCGCCGGACGAGCCGGAAAGACGGTGAGCTTCAAAATTATGGTGGCGTAGGATCTGGAAGCAGTAAGGTAGAATCAGACGCACAAAAGGGCTCAGATGCATTGAGACCAACAAATGAATGCCGGGAAGAGGGTGACCTCAATAGAGCAGCAAATTCTTCATTGCGGCATGAAACTGGTGAAATGCTGTTAATGGTGGTTGTTGTAGCCATAGCCATGATCGTTATGATGAGCGGAGTTTTGCCATGGAATTTGTTAGAAACTACTGCAGCAGCAGCAGCAGCAACAACAAGATCAAGATCAAGATCAAGATCAAGAAGAATAATTTGCTGCAGTGGAGTGAAGGTATGTGTAGAGGTCCGGCGGGCGGCCAAGACGAGGCTTCCG
>HUANGJINYA27791
ATGGCCTCTTCTTCTCGTGGTTTGCTCACTCTCTTTCCAGACCTCAACGAGTCCACAAGAGAGATAACCGATGCGGTTGCCCTTGAACCTCAACCAAACGCCCCTGGTTTTGCTCCGTTGAACTTTCCTATGCTGTTTGTAGAGCAAATAATGGCTGCTCAATCTGATATTGAGGCCAACCATTACACGTTGAAGTCATGTGTGGAGACCATGACGACGGTCACGAACTTGTCTCACCGGCTTCAGAATAGGACCAATGAGGTACAGCAGGTAAATGCCCAATTGGCTCTGCTCCAGCGCATGTATAAGGATACGCGA
>HUANGJINYA27792
GATTCTAGTGTCAAGCTTGCTGGTGACACCGGCGACTTATTTCCCGATATTGGTCGTTATCGTCGGTTGGTTGGGAAGTTAATATATCTCACCGTCACTCGTTTCGATATTTCCTATGCCGTGGGTGCGGTTAGTCAATTTATGCATGCTTCCCGTAAATCCCATTTTGTGGCTGTGTGTCGTATCTTGCAATACTTAAAGCGTGCTCCAGGTCGGGGTTTGCTCTATCGCCCATCTTCTTCTTTGTTTGTTACTGGCTTCGATGATGTTGATTGGGCTGGTAATAAGACTGATCGCCGTTCCATCTCGAGCTATTGTACCTTTGTTGGTGGTAATCTTGTTACTTGGCGTAGCAAGAAACAGACTGTTGTTGCTCGTTCTAGTGCCGAGGCTGAGTATCGTGCCATGGCTCATACTGCTTCTGAGATGCTTTGGGTTCAGTCTCTTCTCCAAGATTTTGGCTTTTCTGTTCCCACTCCTATGACCATGTCTTATGACAATCAGGCTGCTATCTTCATTGCCAATAATCCTGTGTTTCATGAACGCACCAAGCACATCGAAGTTGATTGTCATTTTATTCGTGATCTCTTACTCCGCAAACAACTTGTGACTCCTTATGTTCGTTCTGAGGATCAATTGGGTGATATTCTAACCAAGCCTTTGGCTCGGCCTTCGTTTTATCGTTTATCCGTCAAGCTG
>HUANGJINYA27793
ATGTCTCTCAAGTTGAATCATCACAGCCTCGCTTCCTCAAGGTCTTCGAATGCATTGGTCTCACAAAAACCAATTAGATCCTGTTTTTCCAACAAAAAGGTGGTTATCTTGGATGACCTTCTATTCAACTGGGGTTATTCAAGGAAAAAACGCCATATAAAGCTTGCTTTATTAGCTGATTGTAATTTGAACCTAAGCTGCAGATTGGTTGATTTTAGGAAAAATAGTTTGACCTTTTGTAAATCAAGGACGGGGCAGCTCTTTCGCTTTGCTTCTGCTGATGACGGTGTTACTGTCAACGGGAGTCCCCATGCAAATAGTAGCAATGATGTTGATGAAATAAGGGTCAAACTTGATCAATCACTGCAAATTAAAGATTATAGCGATGATCTTGTCCAATCACTACATGATGCAGCCAGAGTGTTTGAATTAGCAATTAAAGAACAAAGCTCATCATGGAAACTATCCTGGTTCTCAACCGCATGGTTTGGTGTAGACAAAAATACATGGGTGAAGGCACTATCTTATCAGGCTTCTGTGTATGCCCTACTGCAAGCAGCAAGTGAGATTTCATCTCGAGGAGATGGAAGAGACAGAGATATTAATATTTTTGTTCAAAGGAGTTTGCTACGGCAATCTGGTCCTCTGGAGAGCGTAATAAGAGAGAAATTATCAACCAAGCAACCTGAAGCTTATGAATGGTTTTGGTCTGATCAAGTCCCTGCAGTGGTGACCACTTTCATTGATTATTTTGAAAGCAACCCACGCTTTACTGCTGCCACTGCTGTGTCTGGCCAAGGAATGCCCTTCTGTTCAGGGCCATCAGGCAATGCAAATGACATATCACTCCTCGTGCTTGCCTTGAGTTGCATTGCAGCAATTGCAAAGCTTGGCCCAACAAAAATTTCCTGCTCACAGTTCTTCTCCATGATACCTGACTTAACTGGTAGATTGATGGAAATGCTGGTTAATTTCATTCCTATACGCCAGGCTTATCGTTCTATAAAGGATATTGGTCTACGTAGAGAATTTCTTGTCCATTTTGGTCCTCGAGCTGCAGCATGTAGAGTGAAAAATGATCGGGAAATGGAAGAGGTTGTATTCTGGGTGAGTCTAGTACAGAAGCAGCTGCAGCGAGCTATAGATAGGGAGAGAATGTGGTCGAGACTCACAACATGTGAAAGCATTGAGGTGTTGGAGAGAGATTTGGCTATATTTGGATTCTTCATTGCCTTAGGGAGAAGCACACAATCCTTTCTATCTGCAAATGGTTTTGATGTTATAGATGAACCTATTGAGGGCTTCTTAAGATACCTTATTGGGGGCAGTGTGTTATACTATCCTCAGCTTTCCTCAATAAGTTCTTATCAACTGTATGTGGAGGTAGTCTGTGAAGAGCTGGAGTGGCTTCCTTTTTATCCGGGCATTACTAGCACTTCGAAACGCTTGCATGGCCATAAAAGTAAACAAGAAGGTCATCCAAATCCTGAAGCCATCCCCCAAGCATTAGATGTTTGCTCTCATTGGATTCAGAGCTTTATTAAGTATAGTAAATGGCTGGAGAACCCTTCTAATGTTAAGGCGACAAGGTTTCTTTCTAGAGGGCACAACAAATTGATGGAGTGCATGGATGAACTTGGGATACGAAAGAATGAAATGACTGAAGGCAGTGGTAGGCAATCTATTGAGAGGACTGGATCTGGAACATATTCACTGATTGAGAAAGAGCCAGATTCTTCTTTTGATAAGGCATTGGAGAGTGTTGAAGATGCCTTGCTAAAGCTAGAGGAGTTACTTCAGGAGCTTCATGTATCAAGCTCTAGTTCTGGAAAAGAGCAATTAAAAGCTGCTTGTTCTGATCTTGAGAGGATAAGGAGACTCAAGAAAGAAGCTGAATTTCTTGAGGCATCTTTTAGAGCAAAGGCAGCTTCCCTTCAGCAGGGTGATGATGATAATGGTCCCCCTTCTTCCATGAATGAGCAGCAACAACACTCCAAAGTAAAAAATAGAAACAGTGCTAACGTTGTGAGCAAGAGAGTTGTCAGCAACCCTAGTCGGTTATGGAACTTTCTTGTGCCACGTCCAACCAGTAGGTCTGACCCTGGGTCATTATCAGTTGCAGATGGAAATGATGATGAATCTTTTGAGAGGATTTCATTTGGCACATGCATAGCAGACTCACAATCAAATGAAATTCAACGTTTTGAACTTTTAAGGAATGAGCTAATAGAACTTGAGAAAAGAGTCCAAAGAAGTGCTGACCGATCTGAAAATGAAGAGGAGGAAATTAAAATGACAGCTGATACTGCCACCTATACTGACGAAGCTGAAGGTAGTCAATTAGTCCCTGTTCAGAAGAAAGAAAACATAATTGGGAAGTCATTGGATAAGCTTAAAGACACCGGCACGGATGTTTGGCAAGGGACTCAGCTTCTCGCTATCGATGTTGCTGCAGCTATGGGGCTGCTTAGAAGGTTCCTAATAGGAGATGAATTGACACAGAAAGAAAAGAAAGTTCTCCAAAGAACTTTAACTGATTTAGCATCTGTAGTTCCTATTGGCTTTCTCATGCTCCTTCCTGTTACTGCAGTGGGTCATGCAGCCATGTTGGCCGCGATTCAGAGATATGTACCATCACTGATACCCTCGACATATGGACAGGAAAGATTATATCTGCTAAGGCAGCTTGAGAAAATGAAAGAATTGGAAATGACAGAGATGAACCCCGATGAAAGTGCCGAGGAATTACCCTGA
>HUANGJINYA27794
CATCTTATAGTAGACAAACTCCCCCAACTCTGTAAGCTCTCTCTCTCGCTCTCTCTCTCTCTCATGGCGGCTCTGAGAAGAATCCCTAAGGTCATTTTGGGCCAAGTCTCACATTCGCAATCAAACCCTAGTTCTCTTCTACCTCCTCTCTCGCTCTTCATTTCTCGCAGAGGCATAGCTTCCAAGCTTTTCGTCGGAGGACTATCATTTTACACTACAGATAAGGGATTATTAGAAGCATTTTCCCAATATGGCCAAGTTATTGAAGCTAAAATTGTAATGGATAGAGTATCAGACAGATCAAAAGGCTTTGGTTTTGTGACCTTCGCATTGCAAGATGAAGCTGAGAAAGCCAAAGAAGAAATGGATGGAAAGACACTGAATGGACGCGTTGTTTTTGTGGACTATGCAAAGCCTCAAACAAATTTTGGTGGTGGGGTGCCAATAGCAAGAGGGCCTCCGGAGCCAACCACTGACCAATGA
>HUANGJINYA27795
ACTACCCTCACTTCCTCTTCCTCCCTCTCTTGTATAGAACCTACAACACCTACCCTCTTCCATCAGCGGCATAAGGCAACAAAGGGCCACCAAACAGAACAACCCCTCTTAATCTCTCTCTCTTTCCACCTCCCTCCCTCATCAACTGCAACATCACCACTCTCCCATCCAATCTCCCTGTCCTGCGATCTCACTCTCTTTCCACCTCCCTCCCTCGTCAACTGCAACATCACCACTCTCCCATCCAATCTCCCTGTCCTGCGATCTCACTCTCTTTCATTTACAAAAGTCAATCTCCAATTCCACCCATTTGAACCCTCTCTCTCCCTCTCCATCTCCCTCTCACACACACAACCCACCACCTCTTCCTCCAACTCTCCAATATAG
>HUANGJINYA27796
ATGGATTGGCTCTGTGCCTATATATGTTTTTGGCTTTCCTTATTGATGTTATCAACGCTTTCGTATCATCAAACTCGCGCTTCGGAGACTGGGTTAGGATCGGAGACTGAGTTGCTGACTCGGGAGCTTTTGGAATCGGCGAGGGAGCCCGAGTTCTTTGACTGGATGAGATGGGTTCGGAGGAGAATTCATCAGTACCCAGAACTGGCCTTTGAGGAACACAAGACGAGTCGACTCATAAGATCGGAGCTTGACTCTCTTGGAATCGGGTACACGTGGCCCTTTGCAGAGACTGGGTTGGTGGCTTCAATTGGGTCTGGGAAGCAGCCCTGTTTCTCTCTCAGAGCAGACATGGATGCCCTCCCTATTCAGGAATTGGTAGAGTCAGAGTACAAGAGCAAGGTCGATGGTAAAATGCATGCTTGTGGCCACGACGCTCATGTAACAATGCTGCTCGGGGCTGCCAAATTACTTCATCATAGACGGGACACATTAAAGGGCACTGTCAAGCTTGTCTTCCAACCCGGAGAAGAGGGTCATGCCGGTGCCTACCATATGTTGAACGAAGGTGCTCTGGATGGAGTTCAAGCCATTTTTGGATTACATGTTTGGCCAAACTTGCCCACTGGTACCATTGGTTCCAAGCCTGGTCCCATAATGTCTGGCTCGGGCAGGTTTTTAGTGATAATTCAAGGGAAAGGTGGACACGCGGCAGCCCCACATATGACTAGAGACTCAATTCTTGCAGCCTCTTTGTCAATTCTTGCTCTCCAACAGATTGTTTCACGAGAGACAGATCCTCTCGAGGCCAGAGTAGTCTCAGTTGGGTTTATTGAAGGTGGTGCAGCAGGAAATGTAATCCCAGAGACTGTGAAATTTGGGGGAACTTACAGAAGCTTGACTTCTGAAGGAATTTCCTACCTTCAGCAAAGGATCAAAGAGGTCATAGAGACTCAAGCAGCTGTGCATCAGTGCACTGCTGTGGTGGACTTCATGGAGAAGAAACTCAGGCCGTATCCACCAACCATTAACGACGAAGCAATGTACGAACATGCAAAAAGGATTGGAGAAACCTTGCTTGGGGAACCGAATGTGCACCTTATTCCAGTGAGCATGGCATCAGAGGACTTCAGCTTCTATGCACAAAAAATGGCAGCTACATATTTCATGATAGGGACAATGAATGAAACAATTAAGTCAAATAAAGGGTTGCACTCGCCGCATTTTGTTGCCGATGAGGAGGTTCTTCCCATTGGAGCAGCTCTCCACGCTGCAGTCGCAATCTCTTACTTGGATCGTCATGTTTAG
>HUANGJINYA27797
ATGTCTCAGACCGGTAAATTGATGCCAAATCTGGACCGGAACAGCACAAAAGTACTCAATCTTACTGTGCTTCAGAGAATGGATCCTTTCATTGAGGAGATCTTGATCACCGCCGCCCACGTCACCTTCTACGAATTCAACATTGATCTCAACCAATGGAGTCGCAAGGACGTTGAAGGGTCTTTATTCGTGGTCAAGAGGAACACTCAGCCGCGGTTCCAGTTCATTGTTATGAATCGGCGAAATACAGATAATCTTGTGGAGAATATCCTGGGTGATTTTGAGTTTGAACTTCAAGCTCCATATCTGTTGTACCGGAATGCTGCTCAAGAAGTAAACGGAATTTGGTTCTACAATTTCCGTGAGTGCGAGGAAGTTGCAAACCTCTTTAATAGGATACTTAGTGCATACTCAAAGGTGCCTCCAAAGCCAAAATCTCCGAGCACAAGCGAGTTTGAGGAACTTGAAGCAGTCCCAACCTCTGCAGTGATTGAAGGGCCACTGGAACCATCATTTGCTGCCCCCACTTCTACTGGTGTACCCGAGGAATCCTCCTTTGTAAACTTCTTCAGTACAGCTATGAATATCGGACATAATGCTCCAGTTGCAGTAAACGCTGGACAACCCTACCTTACTTCTTCTACCATTCCTTTATCTTCTCGTGGTCCTAGTGTTGCTCCCTCCCCTGCTCCTCCTGCCCTTCAAGTGCCAAATGTTCATCTGTTGTCTTCATCTACTCCAGTGCCCCTCCATGACACTACCGACCCAATTAACAGCAACAATCGGGTCACCAATCTTGTCAAGCCCTCTTCCTTCTTTACTCCCCCTACTTCTTCATCTGCATTGATGACTCCACCTGTCTCTTCATCTTTGCCAACGTCTGCTTTTCATCCTCCCTCGAATCTACAACGCCCCCATGGTACACCAATGCTTCAACCCTTTCCACCACCCACACCTCCACTGTCACTTACTCCTACTTCCACTCCAAATTATGAACCAGTTAACAGAGAAAAAGTTCGTGATGCACTTCTAATGCTTGCTCAGGACAATCAATTCATCGACATGATCTACCAAGCATTGCTAAAAGCACATCAATCGTGA
>HUANGJINYA27798
ATGGGATTAGGAAAGGGAGAGTCTTGGGATGTGGGCAAACCAAAGAGTAGGAAGAAGAAAAATGATGCTGTGGAGGAGACTGGGTGTTGGGTTAGGTTGAGGTTTATTGGCAGCTGTATTTCCTCAAGATCTAAAGTGGATAGCTCTATTAGTGGCATCAGTACTCATTGTGAAGGTAAATCTACAAATGATACAAGCAGAGACCCTATTGCACTGGTAGTACCATCAACAACCACAAGTAATGCAGAAAGCAATTCATCCACCTCCAAACTTGAAGAGGAACTCAAAGTTTCTTCTCGGCTTCGAAAATTCACATTTAATGATCTTAAGTTCGCAACGAGAAATTTCAGACCGGAAAGTCTTCTTGGCGAAGGTGGTTTTGGTTGTGTATTCAAGGGGTGGATTGAAGAGAATGGAACTGCACCAGTGAAACCCGGCACAGGACTTACCGTTGCAGTGAAAACCCTCAACCATGATGGACTTCAGGGTCATAAAGAATGGCTGGCTGAAGTAAGTTTTCTCAGCGACCTCATTCATCCTAATTTGGTTAAACTGGTTGGTTACTGCATTGAGGATGATCAACGGCTGCTAGTGTATGAGTTCATGCCTCGAGGAAGCTTGGAGAACCACCTTTTTAGGAGATCCCTACCTCTTCCATGGTCCATCAGGATGAAAGTTGCTCTTGGTGCTGCAAGGGGCCTTGCTTTTCTTCACGAGGAAGCAAAAAGGCCAGTTATATATCGAGATTTTAAAACCTCCAATATCCTAATAGATGCAGATTACAACGCCAAACTTTCTGATTTTGGACTTGCCAAGGATGGTCCTGAGGGAGATAAGACTCATGTCTCTACTCGTGTGATGGGAACTTATGGCTATGCAGCTCCTGAATATGTGATGACAGGGCATCTTACATCAAGGAGTGACGTTTACAGCTTCGGTGTGGTTCTGCTTGAAATGTTAACTGGCAGAAGATCAATGGACAAAAACCGCCCCAACGGAGAACACAATCTAGTGGAGTGGGCGAGGCCACACCTAGGAGAGAGAAGAAAGTTTTACAGACTGATAGACCCCCGGCTCGAAGGCCACTTCTCGATAAAAGGTGCCCAAAAAGCCGCACAGTTGGCTGCTCGCTGCCTTAGCCGGGACCCAAAAGCCCGACCTCTGATGAGTGAAGTTGTCGAAGCGTTAAAGCCTCTGCCAAACCTCAAGGACATGGCCAGCTCATCATATTACTTCCAGACAATGCAGGCTGACCGTTCAAGTCCCAATGCTAGAAACGGTTTAAGAACGCATGTTGGGTCGTTTTCGAGGAACGGGCAGCAACATCCGAGGAGCCTCTCGATTCCAAACGGTTCTCAAGCTTCGCCGTATAATAAGTTTCCACAAAATTCGCCAAAACCCAATGATAAACCATAG
>HUANGJINYA27799
ATGGCGTGGATGGAAAAGGATGTTGGTAATGGGAAAGAGAGGGACCCGGTTGGAGATAATGGGTCCATGAAAGAAGAGCAGCCTGCTTCCGGTACCAATAACTCTAGTGATTGTATTAGTCCTGGGCAAAAGAAATTTGAAGGGAAGGATGCTTTATCTTATGCCAACATTCTTCGCTCCAGGAACAAATTCGTTGACGCTCTTGCTCTTTATGAGAGTATATTGGAGAAGGATTGTGGAAATGTTGATGCTCACATTGGCAAAGGGATTTGCCTGCAGATGCAAAATATGGGACGGCTTGCTTTCGAGAGTTTTGCTGAAGCAATCAAATTGGAACCGCAAAATGTGTGCGCTCTTACTCATTGTGGTATCGTGTACAAAGATGAGGGCCAGCTCATTGAAGCTGCTGAGTCTTATCAGAAGGCTCTGAGAGTGGACCCTTCATACAAACCTGCAGCAGAATACCTGGCAATTGTTTTGACAGATCTCGGAACTAGCTTAAAGCTTGCTGGCAACGCTCAGGAGGGAATACAGAAATACTACGAAGCTATTAAAATAGATCCGCATTATGCTCCTGCATATTATAACCTTGGTGTTGTTTATTCTGAAATGATGCAATATGATATGGCCCTTGGTTGCTATGAGAAGGCTGCATTAGAGAGGCCCATGTATGCTGAAGCCTACTGCAACATGGGTGTCATCTATAAGAATCGTGGAGACTTGGAATCAGCTATTGCCTGTTATGAGAGGTGTCTTGCTGTGTCTCCAAACTTCGAGATTGCAAAGAACAACATGGCAATTGCATTGACAGATTTAGGAACAAAGGTTAAATTGGAGGGAGACATTGACCAAGGTGTGGAATACTACAAGAAGGCTCTGTATTATAATTGGCACTATGCTGATGCCATGTATAATCTAGGTGTTGCATATGGGGAAATGCTGAAGTTTGACATGGCAATTGTGTTTTATGAACTTGCTTTCCACTTCAATCCTCATTGTGCAGAGGCATGCAACAATTTAGGAGTGATATACAAAGACCGTGACAACCTCGATAAAGCTGTGGAGTGTTATCAGTTGGCTTTATCCATCAAACCAAATTTCTCACAGTCCTTGAACAATCTTGGTGTCGTCTACACTGTCCAGGGTAAAATGGATGCTGCTGCAAGCATGATTGAGAAAGCTATTGTTGCAAACCCTACATATGCGGAAGCGTATAATAACTTAGGGGTTCTTTATAGAGATGCCGGCAATATAACTCTGGCCATTGAATCTTATGAGCAATGCCTTAAGATTGATCCTGATTCACGCAATGCAGGCCAGAACCGATTACTTGCAATGAATTACATACATGAGGGAACCGATGATAAACTATTTGAGGCTCACAGAGATTGGGGTAGGCGCTTTATGAGGTTATATCCACAGTACACTTCATGGGAAAATCCAAAAGATCCAGAACGACCACTTGTTATTGGATATGTATCACCTGATTATTTTACTCATTCTGTATCGTATTTCATTGAAGCACCTCTTGTATATCATGACTATGCAAATCACAAGGTGGTGGTTTATTCAGCAGTTGTGAAGGCAGACGCAAAAACTAACAGATTTAGAGACAAGGTTTTGAAAAAAGGTGGGATATGGAGAGATATCTATGGGATTGATGAGAAGAAGGTTGCAAGCATGGTTAGAGAAGATAAAGTTGATATCTTGATAGAACTTACGGGTCATACCGCTAATAATAAGTTGGGAATGATGGCATGCCGACCAGCACCAGTTCAGGTGACTTGGATTGGATACCCAAATACGACTGGTTTGCCTACCATTGATTATAGAATCACTGATGCATTGGCTGACTCTCCTGACACGAGACACAAGTATGTTGAAGAGTTAGTTCGCTTACCAGAATGTTTCCTTTGTTATACACCATCTCCTGAAGCTGGGCCTGTATCTCCAACTCCTGCTCTTTCCAATGGCTTCATTACTTTTGGTAGCTTTAACAATCTAGCAAAGATAACGACCAAAGTGCTACAAGTCTGGGCTAGGATTTTATGCGCAGTTCCAAACTCTCGACTTGTTGTAAAGTGTAAGCCTTTCTGTAGTGATAGTGTAAGGCAGAGATTCCTTTCAACACTGGAGCAGTTAGGTTTGGAATCCCAACGAGTTGATCTTTTGCCTCTAATTCTTCTCAATCATGACCATATGCAATCGTATGCTCTTATGGACATTAGCTTGGATACTTTCCCATATGCGGGAACAACTACTACTTGTGAATCTTTGTACATGGGAGTTCCATGTGTCACTATGGGAGGTTCAGTACATGCCCATAATGTTGGTGTGAGTCTTCTCAGTACAGTTGGGTTAGGCCATCTGGTTGCCAAGAATGAGGATGAGTATGTCCAATTAGCACTGAAATTGGCCTCAGACGTAACGGCTCTCTCAAACATGAGAACGGGTCTGCGAGATCTCATGTCTAAGTCTCCCCTTTGTGATGGATCAAAATTCACTCTTGGTCTGGAATCAACATACCGGAAAATGTGGAAGAGATTTTGTAAAGGTGACGTGCCATCTTTAAGATGCATGGAAATTCTACAACAGCAGCAGATTCATCAAGTTTCTTCTGAAGAGCCAACTGTGAAAATCTCTGAGCCAACAAAGACAGCAACAAACTCTAGAGAAGGCCATCTAGGTTCAGTCAAGAAAAATGGGTTTAATTTGGAAACTCATTCTATTTTAAATCTCTCCACTAGTGAAGAAAATGGGGTTGTCCTGTTGAATCAGCCTAACTCGGGCAATTTGAGCTGA
>HUANGJINYA27800
ATGAAGTTGAAGGTAGTCTTGAGGAAAGCCTTTGATTATGTTCGTTATGATCTGAAAGAAATTGCCTTCCCTTCATCTTTGCCTGATCCACCACATGTCAAAAAGCTTCGAAAATTAACTTGGAAAGAGCGATCTCTTGTGCTGAAGGAAGCATCCAGACTCTATGCTGCGAGTTGGGTAAGAGATATTGGTCCGGATCTTCATCCAAATGATTATAGGAAAGACTATGATAGTGAAGAGAAGCACAATGGAGTAAATGGTGCAACAAAAGAGAAAGAACCCTCTACATTGGAGGATCTTGTGGTGGCTGCCAGAGGGGGGATGGAGACGCTCAGGCCTGCATTGCAGCGTGTGTACATGACAAGAGCTTCAGCATATAGAGATGCACTTAAGAGCTTCATAGAAGGGTATCAAGAAGGCATACAACAAGTTATGGTGAAGAAAGAAGATTCTACAGCTCAACAGGAAGAGGATACCCCAAAAAAGTAA
>HUANGJINYA27801
ATGTCGACGGCGGAGATTAGCTCCGCCGGCGGAGGAGATGTGGTTGTGGGGGAGAAGTTAGGGAGGAGGAGGGGGAAGGAGAGGGAGAAGAAGGAGCGGGGGCCTCCGGGGAAGGAGGAGAGGAGGTGGAGAAGGCGGGGAGAGGTGGTGGTGGAGGGGAAGGTGGAGTGGCAGATGGTGGTCCAGAGGTGGTGGTGGGAGGAGAGGGCGTGGAGTTGGGAGGAGGTGGAGCTGGCGGAGGCGAGGGAAGGGCCGTCGAGACGGGCAAGGATATGGGTTGAAAGGATGTCTTGGTGGATGTCGGGGAATGTGGTGGCGCCGCCTTCTTCCACGGCGGTGGCGGTTGGTTGTGGTGGAGACATTTGTGGTGGGTTGAGATGA
>HUANGJINYA27802
ATGCAGCTGCGATCTTCGACTGGATCGAAAGGATGGAGCTCAATCGAGGTCTTCGATCTTCGACTGGATCGACTGGTTCGACCAGGTTCTCTCTTGCTCTCACCTTTTTCATTTCTTTTGCACTGTAAAGAGCCGTGTCCGAAAAAGAATAGGCGAATCCGACACAGATCCCACACCCGCACCCGTGTCGTGTCGTGTCGACACGGGTACTTCGCCCCAAAGTGGCGAGTCCATGTAACACAGGAAGAAAGTAGCCATGCAAGTAGAGCACCAAGTTCACGCTCAAAGGCACAACCGAGGATATCTAAATCATCAACATTGACTCCACTTCAATTAATAGATGAAGAGGAAGCGGGCTCAGATGACACAGAGGAGGAAGATGTTGAGGGATACAAATCAACTGATGGAGAAGAAGATGATAGTTTGCTTGTCATTGATATTGAGGATGATGATTGA
>HUANGJINYA27803
ACTTCTGTATGCTCACCTACTGTCAAAGGGATTCACAACCAGATTAATGTTCCATTTGTTTTGGCTGAAAAACATTTTTCAATGAAAAAGATTCTACAGATAACTTTTTTCAGAAAATATTTTCCGGAGAAAATACTTGCCTATGTTTGTGTCCTTGAAACTAACGTTCTAATGGTTGTATTAGTGGTGGCGGTGGTGGAGGTGGAGATGGAGGTTGTGATGGCAGTGGTGGTGGAGGTGGCGTTGTGGTGGCGGTGCTGTAGTGGGATAGAGGAGATGGTCGTGACAATGGCATTGGGTGGTGGTGGCGGGATGGAAGTGGTGATGGTGGCTATGGTAGTGTCATAG
>HUANGJINYA27804
CATTCTACAGACAAGTGCCGCAAATTTTGGATAATGAATCAATCTACTGCCTCTATGAGCTCCTTCCTCAGCATCATCCTCATCATCAATTTTTTGCTAATTGCATTTTCACACCAACAATCATCCTCATCACGTGCTTCGGAGATTGGGCCTCTGGCTCGGGAACTGCTTGAATCGGCTAGAAAGCCCGAGTTCTTCGACTGGGTCAGAGGGGTCCGAAGGAGAATCCATCAGTACCCTGAACTCGGGTTTGAGGAGCACAAGACGAGTCAACTCATTCGATCCGAGCTCGACTCTCTGGCCGTCGAATATGCTTGGCCGGTCGCCAAGACTGGGGTCGTGGCTTCGATTGGGTCCGGGGCTCGACCCTTCTTTGCCCTCCGAGCTGATATGGATGCCCTCTCTCTCCAGGAACTAGTTGATTGGGAGTACCGAAGCAAAATTGATGGCAAGATGCATGCCTGTGGTCATGACTCTCACGTAGCAATGCTGCTTGGAGCAGCAAAGTTACTCCAAGCAAGGAAGGACAAATTGAAGGGAACAGTGAAGCTAGTTTTCCAGCCAGGAGAAGAGGGTTATGCCGGTGCTTATCATATGTTGCAAGATACTGTTCTCGATAATGTAGAAGCCATATTTGGTTTACATGTTTATCCATCATTCTCCACTGGCGCAATTGCTTCGAGGCCTGGTCCAGTGCTCGCCGGTGCTGGACTGTTTACGGCCACAATTCAAGGGAAGGGCGGGCATGCGGCAATGCCCCATACAACTAAAGACCCAATTCTTGTAGCATCATTGGCTATCATTGCTCTCCAACAGATAGTGTCACGGGAGACGGATCCTCTTGAGGCCGGAGTGGTAACAGTTGGGTTCATAGAGGGAGGCCAAGCAGGAAATGCGATTCCAGAGATTGTTAAGTTTGGGGGAACTTATAGAAGCTTGAGCCCTCAAGGTCTCTCCCACACCAAGGGAAGAATCAAAGAGATCATCGAGATTCAGGCAACCATGCATCGGTGTAATGCCACGGTGGATTTCATGGAGGAGACACCCCTACCCTATCCAGTACTCGTTAATGATGAAGTGTTGTATGAACACGCAAAGGGGGTTGGAGAGGTCCTGCTTGGGAAGCAGAATGTGCAGATACTTCCAGTGACTATGGGAGCGGAAGATTTCAGCTTCTATTCACAGAAGATGCCGGCTGTGATGTACGCTGTCGGGACAAAGAACGAGACTCTGAAATCAGATCACCCATTGCACTCGCCTCACTTTTTTATTGATGAGGAGGCTCTTCAAATCGGGTCAGCTTTTCATGCTGCTGTTGCAATGTCTTACTTAGATAGTCATAGTGAGGTTGACTAA
>HUANGJINYA27805
ATGATTGGTTCGGGGCATGAGAATGATGGCTTATACTTTTTGGACACTGAGACCTCTCCTCATCCTTCATCTGCTGTGTTGAGTGCTAGTGGATCTCCTCTTCAGTGGCATTTTCGCTTGGGTCATCCCTCCTTAGCCAAGCTCAAGTTAGCTATTCCGGGCTTGAGTCATATTTCTCAGATTGAGTGTGAAGCCTGTCAATTTGGGAAGCATCACTGTAGTTCATTTCCTAGTCGTAGTGTTAGTCGTGTGTCTGAGTCTTTTGCTCTTGTCCATACAGATATTTGGGGTCCTTCAAGAACTCCCGCTGTTAATGGGTTCTTTTATTTTGTTATTTTTGTGGATGATTACTCTCGAATGACTTGGTTGTTTTTAATGAAACAAAGATCTGATTTGCCTTCCATCATCTCTAAGTTTTATAGTGAAATCTTTACTCAATTTGGCAAACGTATTAAGATATTTCGGTCTGATAATGCCTTAGAATATGTGCAATCTATTGTAACTACCTTTTGTGATACTCATGGTATTATCCACCAAACTAGTTGTTCTCATACATCTCCTCAAAATGGTGTTGCAGAGCGGAAACACCGCCATTTGTTAGATGTTGCTCACACCCTGATGTTTAGTATGCATGTCCCCAAACAGTTTTGGGGCGATGCAGTTCTCACCGCTTGTTTGCTTGTCAATCGCATGTCCTCTAGTGTTGTACACACATCTCCTATTCTCTGTTATATCCCACAACATCTTCTTTTTCCTTGCCTCCTCGCATTTTTGGTTGTGTGGCCTTTGTCCATGTTCTTGACCCTGGTTTGGATAAGTTATCTCCTCGAGCCCACAAGTGTGTTCTTAGGTTATTCTCGCACTCAGAAAGGGTATTGGTGTTATCATCTTGAGTCCCGTCGCTACTTTGTCAGTACAGATGTTACCTTTTTCGAGTCTACTCCTTTTTTTTCTCCCTCTGGGCAACAGTTATCTCTTGATCTTCTCTCTTCTCGTGAGGGAGAGCCAGCCTCTCTCACTCCTACTCTTCCCTCTTATGCTCCTCCCATATCCCCTCCTTTGCAGGTTTATACGGTCTCAAGCTCGTCGCATTGTGTCTTATGGCTCGACCAGTTCATCTTCTTTGTCTGA
>HUANGJINYA27806
ATGAATTTTCTGCTGCGGCCTGCTCAGACAGCAGCAGCAGCAGCAGCAGAGCAACCGTCTGTTTCTTCCGAGTATCAGACAGATGCCAACTATGTTTCAAGGAATGTAACAACGTTGGAAGGTCTTATAGCCGAAGATTCATTTTCGGAGAATTCGATGATGGGTGAAGATCATGGGGAAGGTGGTGCTGATGGAATTGGGGCTGAAAATGGAAGTGTAATGGGCTCGAGTTCCAAGGGTGATTCCTCCATTGTAGAGAATCACATTGATGTTGCTGAAGATGAAGGATGGATAACTATTCCATATAAGAAACTTCCTGATAATTGGAGTGAAGCGTCAGATATACTTTCATTTCGTTCTCTGGACCGCTTCTTTGTTTTTCCTGGTGAACAAGTCCATGTCTTGGCATGCTTGTCTGCATATAAGCAGGATACAGAAATTATCACACCATTCAAAGTTGCTGAGGTAATGAGTAAAAATGGCATTGGAAAAAACACAAAGAAACAAAACGGAAACATTGGATATGAAACTGATACTGTTTCTGAAAGTGTGGAAGTGAGTCCAGATAGTCATGACGTAGATCAGAATGGTGAAAACATTTTAAAAGAGAAGATTGGTCCACAAAAGGATATTTCTGCTGGTGAATCTCTTCTTAGAATGGAAGATCACAAAAGACAAACTCAAAAATTGTTGCAAAGATTTGAGAATTCCCACTTCTTTGTTCGGATTTCAGAGTCAGATGAGCCACTTTGGTCTAAAAGAAGTTCTTCAGAACAATCTCTAGAATCTTCTGAGATGGTTGCTGAGATGTTCACTGCAGATAGTGCAGGAACTAGAAAAACTTCAAATAGCAGGGGCTCCCTAAATGCGGTGATTGATCGAGGAAGTTTTGATGCTAGTGTCTCTGGTGGATTGGCAAGAGATGCGGTTAAGTGTTGCTCTCTTTCTAATGGAGACATAATGGTACTTTTACAGGTAAATGTTGGTGTTGATTTCATGAGAGACCCCATTCTGGAAATTTTTCAGTTTGAGAAATATCAGGATCGAAATTTGACTAATGCGACCCAAGACTACTTAGTTCATAAAAATCAGGACCCTTGTGGAGAACTGTTGAGGTGGTTGCTCCCATTGGATAATTCTTTTCTCCCTCCATCTCGGCCTTTATCTCCTCCAACATTGAATTCCAATTCATCTATTCGTAGCTCATCAACAAAGGCAAACTTTTCTGCTTCATCTGGCTCTCAGCTCTTTTCTTTTAGTCACTTTAGAAGTTATTCCATGTCTTCACTTCCTCCAAATACTGCACCACCTCCACCTGTTCCAACCCCCAGTTCTAGACCAAATGTTGACCTAGAAGATTGGGATCAGTACTCTTCTCAGAAGTTTGTAAAGAGTAAAAAGCCTGGGAATGAAGGGCTTTTATCCTTCCGAGGCGTATCACTAGAGCCAGACAGGTTTTCTGTTCGATGCGGATTGGAAGGCATTTACATACCCGGAAGAAGGTGGAGGAGGAAAATTGAAATTATTCAACCTATAGAAATCCATTCTTTTGCAGCTGATTGCAATACAGATGACCTTCTTTGTGTGCAGATAAAGAATGTCTCTCCTGCCCATGCACCAGATATTGTGGTATATTTGGATGCCATAACAATTGTTTTCGAGGAGGTGTCTAAAGGCGGAACACCTTTTTCATTACCAATTGCATGTATTGAAGCTGGGAATGGCCACAGCTTGCCAAATCTTGCCCTCAGGAGAGGTGAAGAACACTCTTTTATTCTCAAACCAGCAACCTCAATGTTGAAGAATACAAAGGTTCACGGAGAAAGAAGTTCTCAGTCATTGCATTCGCAGGCTGGATCAAGTCTGTGTATTCCGACCAATTCCTCTGCTGATCAGTATGCTGTTCTAGTATCATGTCGCTGCAACTATACTGAATCAAAATTGTTCTTCAAGCAGAGAACAAGCTGGCGACCACGCATTTCAAGGCATCTTATGATCTCTGTTGCATCTGAAATGTCAAGCCAAAATCCTAGTCCGAATGGAAGAGTCCCTCAGCTGCCTGTTCAGGTGTTAACTCTTCAGGCTTCCAATTTAATGTCTGAAGATCTAACATTAACAGTACTTGCTCCAGCGTCATTTACTTCACCTCCCTCTGTGTTGTCCTTGAATTCTGCTCCCTCGACACCAATGAGCCCATTTGTTGGTCATTTTGAGTCCTCAGGAAAAGGGAGTGGTGAAAGACGAATTTCTTCAATGCTGAATGTGAGCTCAGCATCTCTTGCTTCAGAAAACCAGAGACAGAGTGGAGATGGTGGACCTCGAACTGCTGCCTTCAATGAGCAAGCCATTCCCATCTCTGATGTCCTTCCAAGTACTGATTTGGGTTGTACACATTTATGGTTGCAAAGTAGAGTTCCACTGGGATGTGTTCCTTCTCAATCCACGGCTACTGTCAAGCTCGAACTTCTACCATTGACTGATGGGATTATTACACTTGATTCTTTACAGATTGATGTTAAGGAGAAAGGCATGACTTATATCCCTGAGCACTCACTGAAGATAAATGCAACGTCCAGCATTGCCACTGGGATTATGTAG
>HUANGJINYA27807
ATGCCAAGGCAGAATCGGATTGTGGAGGGTTTGATTCCCGGATCCTGCAAGATCCGAAAGAGGGGTTGCTCTTCATCTTCGTCTTCGTCCTCTGTGTTGCAGAATTACCGATTCAAGCGGGCCATTTTGGTGGGTAAGCCTCGGGGATCCAGATCGAGCACTCCGGTTCCGTCTTGGAGGACAACGGCGGCGGCTGTGGATTCTCCCAAGTACGCGCCGTCGCAGAGCGGTGGTGGGAGGTCGAGGCCGGTGTCTGCGAGGAAGCTGGCGGCGACCCTGTGGGAGATGAATGAGGTTCCGTCGCCTAGGGTTGGGGACAACTTGGAATTGAAGAAAGCGATCAAGAGAGAGATGAGAGTTAGAGAGAGAATGGGTGTGCCGAGATCGGTGCATTCGGGATCTCTACCTCCCCATTTGTCTGATCCATCTCACAGTCCTGTTTCAGAGAGGATGGATCGATCATGTACAGGTAGTCGCCATGGGAGGACTCCATCGATTTCTCATAGGCTCAGGCTTGGCGGCCACAATGTTGGTGGTTTGGATTCCCTTAGCAATGCCAGTTTAATGGAGGTTGAGACTAGATCCAGATGCCAGACTCCTAGTGGCTCTGTGGTTGGTGGTAGGACGCGTTTGAAGGATGTTAGTAATGCATTGACCACCTCTAAAGAGCTATTGAAAATAGTCAACCGTATTTGGGCTCAGGATGATCATCAACCTTCATCAAGCATTTCTCTTATCTCTGCCTTACATGCCGAGCTTGAGAGGGCTCGCTTGCAGGTCAATCAACTGATCCAAGAACAGCGTTCGGACCAAAATGAAATTAATCATCTTATGAAGTGTTTTGCTGAAGAAAAGGCAGTGTGGAAAAATAAGGAGCAACAAGCGGTCGAAGCTGCTGTTGAGTCAGTTGCAGGTGAACTCGAGGTAGAGAGGAAGCTTAGGAGGCGATTTGAGAGTTTGAACAAGAAACTTGGGCAAGAATTAGCAGAGACGAAGTCATCACTCATGAAGGCAGTGAAAGAACTTGAATGTGAGAAGAGAGCGAGAGAAGTAATGGAAAAAGTATGTGATGATTTAGCTAGTGATGATAATGCTGAAGTTGAAGAACTGAAGAGAGAGTCTGCAAAAATACATGAAGAGGGTGAAAAGGAACGAGAGATGCTTCATTTAGCTGATATGTTGCGTGAAGAGAGAGTTCAAACGAGACTCTCTGATGCAAAAAATGCCGTTGTTGACAAGCTAAGGAATCAACTTGAAGCTTTAGCGAGAACCAAACAGGGCAAAGAAAAGGGGCGCAATTCTCTAAGTCGTGGCAATTCTGAAGATATTGCTGCCTATTTGAGAAGAACCCGTTTTGGGTCCCGCCAGAATGAAATAAAAGAAGAGGATGGAGAAGTGGAGGACAGAGTTGATTGTGAAGAAGAAGACTCGGCTGAAAGTGATCTACATTCTATAGAATTGAACATGGACAACAATAACAAGAACTACAAGTGGACAAATTCTTCTAGGGTACCTCACGATTCTAGAAAAGTTCCACTTCTGATTGATGATGAAATCGAAGGGAGGAGGAACTCTACCTCTGGGAAACCACCGAGGAGAAGCACTTCTCTTCAAAGGAGCATATCAGATGGAGTTGAATGGGGACTCCAAAGTGAAACTGAGAGACTCTATGATCTTGAAAAGCAAGCTCGAAGGAAAGGTTATGGGGATGACAAGGAGGGATATAAATCGGTGAAAGCTCTTAGGGACCAAATGTTGTCGAGTTCTAGGGCAGGATCTGTTAGGGATTGTTCTAGTCCAACCCGGCAATGGGGGCAGGCGTGGCCTTCACGAGATCATGGCAATACAGGACCGACTATGGTGCAGGCTAGTGGTTTGACCTCAAGGCTAGCGGAGGGCAGAGGGGAAGGCCAGACTGCAAGAAGATCAAGAAGGTGA
>HUANGJINYA27808
AATACATATACACGGTTCTTGCAATTCAATTTCAGAAATAGACTTGTGCCTAATTTTTTCTTTCTTCAATCTTATTGTTTGCAGTTAAGACAAGAGTTCAGTTTGTGCAGAGTGTACATAAAATCAAAATGCATGAGAGCATTTGACAGGCGACCATCAGCGGCGGCGACAAGTGATGCAGTGGTGGTTGGGCAAGTTCACCATGTTGGTGGTGGTGGTGATCATGAAGCAACAACTTCTTCTAATCATCACAACAGTCTAGGGATTGAGAGAACAACCTCAACAGAGAGCTCCTCAGGAGGGGGAGGAGGAGGAGGAGACCATACAAATCCTTCTCAAACTTCAACAAGTGATCATAACTGGGATGTGGGTGGTGTTGACAATGAGGCTCTGTGGGATTGGGAACAGCTTGATTGGCAGTTCTGA
>HUANGJINYA27809
ATGGAGGATGATCGGATAGCACCAGGTTTCAGATTCTACCCTACTGAGGAAGAACTGGTTTCATTCTATCTGCAAAAGAAGCTTGAAGGAAGGAGACAAGACCTCGACCTCGTCATACCGGTCCTCTACATTTACGATTTCAATCCATCGGATCTCCCTCAATTTGCAGGAGAGCTGTGTCGCAAAGACCCCGAACAGTGGTTTTTCTTCATTCCTAGACAAGAGAATGAAGCCCGCGGAGGAAGACCAAACCGGCTCACAACTTCAGGGTATTGGAAAGCTACTGGCTCTCCTGGTTACGTCTTCTCTTCTCAGAACCGAATCATCGGTATGAAGAGCACCTTGGTGTTCTACAAGGGAAGAGCTCCTTCCGGAAGAAAAACTGAATGGAAGATGAATGAGTATAGGGCCATTGAAGGAGAACCTTCATCATCAATCACTACAATTCCACCGTTAAGACAAGAGTTCAGTTTGTGCAGAGTGTACATAAAATCAAAATGCATGAGAGCATTTGACAGGCGACCATCAGCGGCGGCGACAAGTGATGCAGTGGTGGTTGGGCAAGTTCACCATGTTGGTGGTGGTGGTGATCATGAAGCAACAACTTCTTCTAATCATCACAACAGTCTAGGGATTGAGAGAACAACCTCAACAGAGAGCTCCTCAGGAGGGGGAGGAGGAGGAGGAGACCATACAAATCCTTCTCAAACTTCAACAAGTGATCATAACTGGGATGTGGGTGGTGTTGACAATGAGGCTCTGTGGGATTGGGAACAGCTTGATTGGCAGTTCTGA
>HUANGJINYA27810
AAAGAAAAGAAAAGAACAGAAGATATAGTACTTTGTAATTTAGAGAGAGAACGTGTCTTTCTGTCTGTGTGTGTGGAGAGAGAGAGAGTGAGAGAGAGAGGTGGAATGGAGGATGATCGGATAGCACCAGGTTTCAGATTCTACCCTACTGAGGAAGAACTGGTTTCATTCTATCTGCAAAAGAAGCTTGAAGGAAGGAGACAAGACCTCGACCTCGTCATACCGGTCCTCTACATTTACGATTTCAATCCATCGGATCTCCCTCAATTTGCAGGAGAGCTGTGTCGCAAAGACCCCGAACAGTGGTTTTTCTTCATTCCTAGACAAGAGAATGAAGCCCGCGGAGGAAGACCAAACCGGCTCACAACTTCAGGGTATTGGAAAGCTACTGGCTCTCCTGGTTACGTCTTCTCTTCTCAGAACCGAATCATCGGTATGAAGAGCACCTTGGTGTTCTACAAGGGAAGAGCTCCTTCCGGAAGAAAAACTGAATGGAAGATGAATGAGTATAGGGCCATTGAAGGAGAACCTTCATCATCAATCACTACAATTCCACCGGTGCGTGTGACTTACATAGTTGCATACCACAAGAGCTTTTTTTCTAAGGAAAATGATAAAAACCTGGAATTTTTTATGCAGAATGCTGTGTTGGTTGGACTGTATTTATTCTAG
>HUANGJINYA27811
ATGCAAAATGCCAAAATTTATAAGCTAAGACATGAGTTCTCCCTCAAAGATCTTGGTGCTTTGCATTACTTCTTGGGCATTGAAGCTTGCAAACACTCTCACAGTCTACTGCTCTCTCAACGCAAATACATCCTGGATCTCCTCCATAAATCAGGATTGTTGCTTGCCAAGCCCATTCAAACACCTTTTGCTACTACTACCAAGCTTACTTCAGCAATTGGCACTCCCATGAAGGACCCTTCCCGTTATCGTATGGTGGTCGGTTCCTTGCAATATCTTACTCTTACTCGCCCGGACATTTCCTTCTCCGTCAACCGAGTTTGCCAATTTATGCACTCTCCCACCAAAGACCATTGGCGGGCTGTCAAACGGATTCTTCGGTACCTCAAAGATACCTCTCATTATGGTCTCTTCCTTCAAACCACTTCTTCTACTCATCTTCAAGCTTTTTCCGATGCCGATTGGGCTAGTTCCATTGATGATCGCAAGTCCACCGGTGGTTATGCAATCTATCTTGGTGATAATCTAATTTCATGGCCTTTTCGCAAGCAACGGACGGTGGCGCGATCCTCTACTGAGTCTGAATATCAAGCCTTAGTTGATGCTTCTGCTGAAATTTCTTGGCTACAATCTCTACTCACTGAACTTGGTATTCGGTTATCCTCTTCCCCAATTCTCTGGTGTGATAATCTTGGCGCCACCTACTTGTCTGCCAATCCGGTCTTCCATGCGCGAACCAAACATGTTGAAATTGATTTTCATTTTGTCCGGGACAAGGTTGCTCGTAAGGATTTCCAAATTCAATTTATCTCTACCAAAGATCAGATCGCCGATATTTTTACTAAAGGATTACCTTCCCAATCCTTTCATTTCTTTCGGGACAAGCTACAAATTTGCCCATTGGAATGTTTCGCTTGA
>HUANGJINYA27812
GGTCTTGTCGGACAAGACCGAACTCCTCCTAACTTTGGCTCCTCTTCAGGCTCTCACTCTTTCTCTGCTGGTTCGGGCGTCCTCCCCACTCCACCTGCTGTTCAACGTCTCCGCTGTCAAATTTGTAATCGGCCCAATTACACTGCTCCTCAATGCTATCACCGGTTTGATCGCATGGTTGCTCCAAGTGCTCATTTCACTAGTTACGGTTCCGAACCCACTTCCAATACAAATGGTGGCTTGAGTTCTCCTCCTTCCTCCCATCTTGATTGGTTTCCGGATACCGGTGCCACACACCATGTCACTACTGATCTCGCTTCTCTATCTCACATTGACGGCTACCATGGCACCTCCCATTTTCGCGTTGGCAATGGTATGGACATTCCGATCTCACACATTGGTTCCTCTACTCTTCATTCCCCCTCTCATTCATTTCATCTTAATTCTATTCTTCACGTTCCTACTTTTCAAAAATCTTTACTTTCTGTCCATCAATTTACTAAACATAATAATGTGTTTTTTGAATTTTATTCCACATATTTTTTGATTAAGGACCAACTCCTAAGAAAACTCTTTTTCACGGCAAGAATGAAGGCGGTCTCTATCGGCTTTCTCCAACCTTTCCTCAATCTCCCACAGCTCTCTCCTCTGAAGTTGTGTCTTCTCTTTGTTGGCACCATCGACTTGGTCATTCGCATGAGCGTGTTCTTCATTCAATCCGTCAATCTCACACTCTTCCTGTTCAGCATCCACGGACTCGCGCACCATTGTGTCATGCCTGTCCTCTTGGCAAATCCTCCAGACTATCCCTACCGTCCTCGTCTCGTCGTAGTTTAG
>HUANGJINYA27813
CTACCTCTATTTGAAGCCAAAAAGCTCTCATCCCAGATCACTCTGAGCAGATCTCTCTCATCCCAACTCACTTTCACCTCTGCTCAGCAAATCTCTTTCTCTCTACCTCTATTTGAAGCCAAAAAGCTCTCATCCCAGATCACTCTGAGCAGATCTCTCTCATCCCAACTCACTTTCACCTCTGCTCAGCAAATCTCTGTCATCCCAAATCTCTCATCTCAGATCTGTTTCATCCCTCTGACCTCTGATCGCTCTCTGATCGACGACGTGGGAGGACGACGACGGCAAACGTTAGCGAAACTTGAACAATCTACTGTAAAATATTTATTGAGTTAA
>HUANGJINYA27814
ATGCTCATCACTTCATCTCTCTTAAACTCACATCTAAAAATTTTCTGTATTGGAAAACTCAACTTCTTCCTTACCTTTGTGGCCAACAAATCTACCCATATATTGACGGTTCCTCCTCTTGTCCACCATCCACCATCCACCATTGACATGGATGGTGTCTCCACTCCCAATCCAGCACATGCGACTTGGCAGTGTCAAGATCAACTCATTATGAGCCTTCTCAGTGCCTCTCTCTCGGATGAAATATTCCCTCTTGCCATTGAATGCACCTCTTCTTCTGATCTTTGGCTCACACTAGAGCAATCCCTAGCCTCGCCTTCTCATACTTGCCTTCTCCAACTCCGTTTGAGTCTTCAACAATTAAAACAAAATGATTGCCCAGCCACTGCTTTTCTCCATGACGCCAAAACTATTGCCGATGAACTTGCTGTTGCCGGCACTCCTCTTTCCCCTTCCAAGTTCAACCTGTATGTTTATCAAGGCCTTCATCCTGATTTC
>HUANGJINYA27815
GAAATCAGGATGAAGGCCTTGATAAACATACAGGTTGAACTTGGAAGGGGAAAGAGGAGTGATTTCAAGGATCTTGTCACGACCCTCACGGCTCGCCCAGACCTTGTTTCATTTTCGAAACTCCACAGTCTCCTTTTAAGTCATGAGTTTCTTCATCGCAACACGACCACCCCCACTCCGACACTTGTTCCGCAGGCCCACTTTGCTCAACCCACATCTCGTGGTCGTTCGCGTGGTGGTTTTTCCCGTGGCCGTGGTCGTGGTCGTGGGCGCGATGGACAAGACCGAACTCCTCCTAAC
>HUANGJINYA27816
ATGCTGCATTGTTGCATGCCATCATTGTCAACAAGAAGACCAAATCTCATTTCATCACTCCCACCACCGCAGCAAGGGAATTCAGCCGAGGGTACGCCGAGGTCAAGTGCTCAACGCTCTCCTACAGTCAATCTCATTGATGAATACACCCTTGCCACCCAGTCCAAGTCATTCAGTGAAATATGGTCCATAATTCATCCTAGTGACCCTTATGAAAATCCAGACTCAGGGCACACGGATGCCCATTGTGCAGAGCAGCTTTTGGCACAGATCCTTAACCCTAGCCGAGAGTGGGTCCAAGAGGCACTTAAGCATGCCCGGCCCAACACGCTTACTCACCTTGTATCTGCCTATTTTGACCACAGCGAGAACACATCCCATCTGTGCCTCATCCTCCGTGATAGTGTCCACAATGCCCACTCTCTCTACTGTGATCTTCATAAACTCCTTGATGTCCTCCCCCTAGACACTGATTCCAACTCTCTCTCCCAATCTCAGTGTGACACAGCCTTTGATGTCTTCCTTCAATTTGACCACCTCAACAATCCCTTCCCCGACCCTGAGTCCCGCAACTTCCAAGACATGCGCCGCTGCTTCTCCCAGCTCAAACAACAACTCCACCGCCGGCTCCGCAAGTCCCGCTCTAGGGTCCGCCTCCTCCAAAGCCCACTACTCCCTGCGTTCCTTCCTTCCAAGATCTCTAAGAAGGAGCTTGCCCATGTGGCACAGCTTGATGCTGCAGCCAGGGGTACTTATGTTCTTCACAATGACCTCAACACGATTGATCGCCTGGTCAAACGTTTGTATGCTGGCGTTGAGGATGATAAGCTTCTTATTCATCTCGGATTGGCGAGAGGCAGAGACAGACATCCCATCCATGAGGTTGCAAAGCAACTTCAAAAGAACCATCGTAATTTTCTTAGCCAGCTTAAGGATCTTGAGGAACACATTTGCCTATGCTTTGCTGCAATCAACAGGGCTAGATCTCTCCTCCTCGATGAGATCCGTCTTTATCAATCTCATTATTCGTAA
>HUANGJINYA27817
ATGATTGAACGGTCCAGATTAACAGTGAACAATCTGAAGGATCCCATGAACGCTCATATACAGAGAGACAAGTCAAAACCCGAGTCTTGGATCGCATGCTCTTCAGAGGCTACTATGATCGTACCCACCAAAAAAAATAAAAAAATTCAACCCATTTGCGTCAATGCCTCACCATTAAACCTCAGCAATCCATCGCTCACTCGTCGATTGTGCAGTGTTTACCTGTTCAAGCATGTGGGTTGTGGGTTGTGGTTCTTTCAGCCCTTTGTTTGTTTTTGTCGCACACATGTTTGTGAAAAGATCTAA
>HUANGJINYA27818
ATGATTGAACGGTCCAGATTAACAGTGAACAATCTGAAGGATCCCATGAACGCTCATATACAGAGAGACAAGTCAAAACCCGAGTCTTGGATCGCATGCTCTTCAGAGGCTACTATGATCGTACCCACCAAAAAAAATAAAAAAATTCAACCCATTTGCGTCAATGCCTCACCATTAAACCTCAGCAATCCATCGCTCACTCGTCGATTGTGCAGGTACATATATATATGCATGAATACTTGGAAATTAATGGTCTTTGTTTCTGGGTTTTGTTTCAATTTCTCTGCAATTGCTCATCTGTATTGGTTCTTCGCGCAGTGTTTACCTGTTCAAGCATGTGGGTTGTGGGTTGTGGTTCTTTCAGCCCTTTGTTTGTTTTTGTCGCACACATGTTTGTGA
>HUANGJINYA27819
ATGCTGCATTGTTGCATGCCATCATTGTCAACAAGAAGACCAAATCTCATTTCATCACTCCCACCACCGCAGCAAGGGAATTCAGCCGAGGGTACGCCGAGGTCAAGTGCTCAACGCTCTCCTACAGTCAATCTCATTGATGAATACACCCTTGCCACCCAGTCCAAGTCATTCAGTGAAATATGGTCCATAATTCATCCTAGTGACCCTTATGAAAATCCAGACTCAGGGCACACGGATGCCCATTGTGCAGAGCAGCTTTTGGCACAGATCCTTAACCCTAGCCGAGAGTGGGTCCAAGAGGCACTTAAGCATGCCCGGCCCAACACGCTTACTCACCTTGTATCTGCCTATTTTGACCACAGCGAGAACACATCCCATCTGTGCCTCATCCTCCGTGATAGTGTCCACAATGCCCACTCTCTCTACTGTGATCTTCATAAACTCCTTGATGTCCTCCCCCTAGACACTGATTCCAACTCTCTCTCCCAATCTCAGTGTGACACAGCCTTTGATGTCTTCCTTCAATTTGACCACCTCAACAATCCCTTCCCCGACCCTGAGTCCCGCAACTTCCAAGACATGCGCCGCTGCTTCTCCCAGCTCAAACAACAACTCCACCGCCGGCTCCGCAAGTCCCGCTCTAGGGTCCGCCTCCTCCAAAGTGCTACCACTTGCTCTGCCATTTGTTTGATTGGTTCTGTTGTTGGTGTTGCCATATCTGTGGTGGCCATAGCTTCTCATGCTGTTGTTGCCATTGTTGCAGGCCCACTACTCCCTGCGTTCCTTCCTTCCAAGATCTCTAAGAAGGAGCTTGCCCATGTGGCACAGCTTGATGCTGCAGCCAGGGGTACTTATGTTCTTCACAATGACCTCAACACGATTGATCGCCTGGTCAAACGTTTGTATGCTGGCGTTGAGGATGATAAGCTTCTTATTCATCTCGGATTGGCGAGAGGCAGAGACAGACATCCCATCCATGAGGTTGCAAAGCAACTTCAAAAGAACCATCGTAATTTTCTTAGCCAGCTTAAGGATCTTGAGGAACACATTTGCCTATGCTTTGCTGCAATCAACAGGGCTAGATCTCTCCTCCTCGATGAGATCCGTCTTTATCAATCTCATTATTCGTAA
>HUANGJINYA27820
ATGATAGAAGGACCAAACCTTACAAAACATCTGAACAAGTTTAACAGGCTCACATTGGAGTTGGATTCCATCGGGGTGAAGATCGAGAAGGAAGATCAGGCTATTATCTTGCTGGTCTCTTTACCTTCATCATATGAGCATCTCAGGACTACTCTAATATACGGAAAGGATACTCTTGGACTAGATGAGGTGGTTGCTACGCTTATTTCTTATGCGACGATGAAGAAAAAGGAAAGCGGCAAGCACCTAGAGGGAAATGCCATGGTTGCCTTAGAAAATGATCAGGGCAGAGGTAGGTCCAATGATAGATGGAGTAGGTCCAAACCAAGAGGGGATTCACAATCAAGGCTAGTCTATAGGAGAAAGTGCTACTATTGTGATTAG
>HUANGJINYA27821
ATGATGCATGCTCGGGTTGCCTTTGTCGGAAAATTCTCTACGATGCCCCGGTTTGTCTCTGTTTGCAATTGTTCTCGGGATGCATGCCAAGCTCCGGAAGGCTACCGATTTCTGATTTGCTGCAACAGAGAGCAACAAAGGGGCATGGCAAAGTATTTTCACACATGTATGCATGACTACTCTTCAGGGAGTGTAGTCCTCGATCCTCGTGCCACCAATCACGCATCTCAATGCATGATGGCCGAGGAGTCGATTTGCACGACTCAATATGAAATGAATGCACATATGGACACAACAAGACCTAGACTCCATCATGGATAA
>HUANGJINYA27822
AACTTGTATGCTATGTTAGGCCATCTTGCTAACATCTTTTGGCCATGCTTTGAACTGGAAATATGCATGTTTTGGGACTGCCTTGGCTCTGTCTTCATGCTTCATACTCAAAAAATGCATGCTTTGTATAGCTATAAGTCATTCCATGTGCCTAGTTTCGAGTTTCGGGGTTCATCTCATGCATCGGGTGCCATTTTTCCATGTTTCGGGGCCATTTTGTATCATATTTCAGCGCTGAAATTTGCATGTTTGCATACCATGTTTCATGCCTTGCCATGCCTTGTTAGAGTTGCATACTATGCCTTAGGTTCGGTTCTCGGTTTGCATGCATATGTGCACGCATTTCGATAG
>HUANGJINYA27823
TTTCAAACCCTCTATGCCTCGTTTGTTTCTCACTTCTCTCTCTCTCTCTCGAAGATGTGGGGTAGTGAAGAAGGAGAAGCACCGGAGGTCACTCTCGAGACCTCCATGGGTTCTTTCACCGTTGAGATGTACTATCACCATGCGCCCAGAACTTGCAGAAACTTCATTGAACTCGCTCGCAGAGGTTACTACGACAATGTCAAGTTCCACAGAATCATCAAGGATTTCATAGTGCAAGGTGGTGATCCCACTGGTACAGGAAGGGGTGGTGAATCTATATATGGTGCTAAGTTCGAGGATGAGATAACAACAAAGTTAAAGCATACTGGAGCTGGCATTATATCCATGGCAAATGCTGGTCCAAATACCAATGGAAGCCAGTTCTTTATTACCTTGGCACCTACACCGTCACTAGATGGAAAACACACAATTTTTGGAAGAGTATGCAGAGGAATGGAAATTATCAAACGACTCGGTAGTGTTCAAACTGACAATAATGATAGACCAATCCATGATGTGAAGATACTGCGAACAAGTGTCAAAGATTGA
>HUANGJINYA27824
ATGCACAGAGGCTCGACTGCCCTGAAAATTCAAATGACGTCGTTTGAATTTTTTTTTTTTTCCCTTTTCTTCTTCCTTCCCCCTCTCTGCTGTGTTGCTCTGGAGCTCACTCAAAACTCAACAAACAAACAAACTCAAAAAAAAAATCAAAAATCAAACCCACAGCAACAACAACAGACAAACCCAAATCAAAAATCAAAACTCAAAAAAATCTCACAAATCACCAAATCTACACAAATCAAAAAAATAAAAATAAAAATAAAAAATGAGGGGAAGAGAGAAGAACAGAGAAAGAAGGAGAGGAGGAAGAAGGAGGAGCTCTCCATCGCCCATCGCCATTGCTCTGTGTGTATACACACACACAGATCTCTCGTCGCCATCACGCCATTGCCGCTGTTGCTCTCCGTCGCCCATCGCCATTCGCAGATCTCTCGTCGCCATCACGCCGTTGCTCTTCTCTCTTCCTCCTCTCTCTTTCTCCCTCTTCTCTCTCCCTTCTTCCTTCTCCTGTCTCCCTTCTCTCTTTTCTCTTGTCGCTGTTTAAGGAGAGGACAAAAAAAAGAAAAGAAAACGACATCGTTTTCAATTTCGGGGCAACCGAGCCATCATCTTTTCGAGCCTTCAAGCTTTATTCTATATTTTTTTCGATACAATATACCGTGA
>HUANGJINYA27825
ATGGAAATTAAATTCACATTACTATGGTTTTCACTCTTCACTACATTCTCATTTGCCAAAATCATTACACCAAAGTTTCCTTCTTCGATCATTAATCGGCCAGAACAGCTCTCTGTTTCAACTAATGATCAAAAAGGGCTATACAAATCCATGTTTTTCACACAAACACTTGATCACTTCAATTACAATCCACAAAGCTATGACACATTCCAACAAAGGTATTTGATCAATGATACCTACTGGGGTGGTGCCAAGAACAATGCTCCCATCTTCGTCTACACTGGGAATGAAGGAGAGATTGAGTGGTTTGCTCAGAACACAGGGTTCATGTTCGAGACTGCGCCGAGTTTCAGAGCTCTTCTAATCTTCATTGAGCATAGGTTCTATGGACAATCTATGCCTTTTGGGGGTGATAAAAATATAGCATACAAGAATTCAAGTACACTTGGGTATCTGAGCTCAACACAGGCATTGGCAGATTATGCAACCCTTATCATTGATCTTAAGAAGAATTTGTCAGCAACTGACTCTCCTGTGGTGGTCTTTGGAGGTTCCTATGGAGGAATGCTGGCAGCATGGTTTAGGTTGAAGTACCCACATGTGACCATTGGAGCTTTGTCATCTTCTTCACCAATCCTCTTGTTTGAGAATATTTCTTCTCCCTATGCCTTCAACAACATCATCACTCAAGACTTCCGGAGTGAGAGTGAAAACTGTTATAAAGTGATCAAAGGATCATGGCAGCAAATTGAAGACATTGCCAACCAACCTGGGGGCCTTGAGGTACTTCGAAAATCATTCAGAATATGCGAGAACTATATTAGTGCATCGTCTCTTGAGGGTTGGCTTCAAACTGCATATATTTACACGGCCATGACAGATTATCCAACTCCTTCCAATTTTCTTAATCCTATGCCAGCTTACCCAATCAAACAGATGTGCAAGGCAATTGATGATCCAACCACAGGGAATGACACATTTGGGAAGTTATATGGAGCAGCTGTGGTCTACTACAACTATACTGGGGAAGCAGGCCAGTGTTTTGATCTGGCCGACAATTCTGATCCCCATGGTCTTGGTGGGTGGAACTGGCAGGCTTGTACGGAAATGATAATGCCAACAGATGGTAACAATGAGGAGAGTATATTTCCAGCCTCAACGTGGAACTATAGTGATAGAGTCAGTGTTTGCCAACAAATCTTCAATATTGAGCCAAGGCCCACTTGGATTACTACCGAGTTTGGCTTCCATGACATTAAAATGGCTTTGAAACGGTTTGGGAGCAATATTATCTTCTTTAATGGCTTAAGAGACCCTTGGAGTGGTGGAGGGGTGCTAAAGAATTTATCCAAAAGCATAGTTGCCATAGTAGCAAAAGAAGGGGCACACCATGTGGACCTTAGGTTCTCAACAAGTGAAGATCCAGAATGGCTTCTAGATGTGAGAAGAAGAGAGATCAATATCATAACAAAGTGGCTTTCTGAATACTATCACAGCTTGGCTCATCATTCCCATTAA
>HUANGJINYA27826
ATGAATCAATCTATGAGCTCCTTCCTCAACATCATCCTCATCATCAATTTTTTGCTAATTGCATTTTCACACCAACAATCATCCTCATCACGTGCTTCGGAGATTGGGCCTCTGGCTCGGGAACTGCTTGAATCGGCTAGAAAGCCCGAGTTCTTCGACTGGGTCAGAGGGGTCCGAAGGAGAATCCATCAGTACCCTGAACTCGGGTTTGAGGAGCACAAGACGAGTCAACTCATTCGATCCGAGCTCGACTCTCTAGCCGTCGAATATGCTTGGCCGGTCGCCAAGACTGGGGTCGTGGCTTCGATTGGGTCCGGGGCTCGACCCTTCTTTGCCCTCCGAGCTGATATGGATGCCCTCTCTCTTCAGTCACCGACGAGCGACGACTACCATCGATTGGGATTCACCGGCAACTACCGACCGTCGACTCCTTACTTCACCCTCACCGACGATGAAGAAGATATGTTTTCGACGAAGAAAATGAGGATTGTACTCCTTACATCAGATCTAAGTAGATCTACATCAGATTTGGCTAGATCTAAACAAAAAACAGTTGCCGGAGTACAATCCTCTCTCTATATCCGTCTTTCTCCTTCGATTTCTTATTTTTTTCTACATTTTCTTTGCTATACACTTCTCTTTTTCTGTTCTAATGGAGAAAATTTTCAAGTTCTGAACAAGTTGTTTTCGAGTTTTAGTTACAGACAGTGA
>HUANGJINYA27827
ATGACGAGTCGGTTTAGCTTTCCGACATCGCTCGGAGTCAGAGGCTTTTCGAACATGGGTTCTTTGACTATTTCTTCGAATTGTTCATCTTCTGGGTTTTCTCTCTCTTCTCCGACGGCTAATTCCTCGTCGTCTTCTTGGTTGTTCAGGTTGACATTGAAGCCCGCCGTGGCTGCGGCGGCGCTGTGGTGGTGGGAAGAAGGGGTTTTGGGAGGGGGTTCCATGAAGGGTGGTTGTTGTTGTTGGTGGTGGTGGTGGTGGTTTTTTGTCCACCAGAATGGTCCTGGAATGTCTGGAGAGCAGTGA
>HUANGJINYA27828
TCTTCTTCTTCTTCTTCTTCTTCTTCTTCTTCTTCTTCTTCTTCAATGAACGATAGATATCACCGAATACACGGTGAAGTCCCGACCCACGACCCTGTTTGGAGACTTGTTGATTGTGATGAGAATGGCAAGGAGTTCACCGACATTGTCTACGAGAAAGCTGATGGCGAATCCATTGCTAAGATAACTATCAACAGGCAGGAGCGCAGAAACGCTTTCCGTCCACATACAATTAAGGAGCTTATTCATGCATTTAATGATGCTAGAGACGATAGTTCAGTGGGAGTCATCATTCTTACCGGAAAGGGAACCAAAGCGTTTTGTAGTGGTGGAGACCAGGCATTGAGAAGCAAAGATGGCTATGCTGATTATGAGAATTTTGGTCGCCTTAATGTTTTAGATTTACAGGTACAAATTCGACGTCTTCCAAAACCTGTTATTGCTATGGTTGCAGGTTATGCTGTTGGGGGAGGACACGTATTGCATATGGTTTGTGATCTAACAATTGCAGCAGACAATGCTATTTTTGGTCAGACGGGTCCAAAGGTTGGAAGCTTTGACGCTGGTTATGGAAGTTCCATTATGTCCCGTTTGGTAAGTTTCGAGAGTGAAGGTGCTTTATTCTGTGCCGAACCTTTGTTTTGGTGCAATAACCAATGCTAA
>HUANGJINYA27829
TCTTCTTCTTCTTCTTCTTCTTCTTCTTCTTCTTCTTCTTCTTCAATGAACGATAGATATCACCGAATACACGGTGAAGTCCCGACCCACGACCCTGTTTGGAGACTTGTTGATTGTGATGAGAATGGCAAGGAGTTCACCGACATTGTCTACGAGAAAGCTGATGGCGAATCCATTGCTAAGATAACTATCAACAGGCAGGAGCGCAGAAACGCTTTCCGTCCACATACAATTAAGGAGCTTATTCATGCATTTAATGATGCTAGAGACGATAGTTCAGTGGGAGTCATCATTCTTACCGGAAAGGGAACCAAAGCGTTTTGTAGTGGTGGAGACCAGGCATTGAGAAGCAAAGATGGCTATGCTGATTATGAGAATTTTGGTCGCCTTAATGTTTTAGATTTACAGGTTGCAGGTTATGCTGTTGGGGGAGGACACGTATTGCATATGGTTTGTGATCTAACAATTGCAGCAGACAATGCTATTTTTGGTCAGACGGGTCCAAAGGTTGGAAGCTTTGACGCTGGTTATGGAAGTTCCATTATGTCCCGTTTGGTCGGGCCTAAAAAAGCACGTGAAATGTGGTTTCTGGCAAGGTTCTACACTGCTTCTGAAGCAGAGAAAATGGGACTTGTCAACACAGTTGTCCCGCTAGAGAAGTTAGAACAAGAAACGGTTAAGTGGTGTCGAGAGATCTTAAGAAACAGTCCAACTGCAATTCGGGTGCTGAAAGCCGCTCTTAATGCTGTTGATGATGGCCATTCTGGACTCCAGGAACTTGGAGGAAATGCCACACTGATGTTCTATGGAACCGAGGAAGGTAATGAGGGGAAGATGGCATATATGGAGCGTAGACGGCCAGAGTTCTCAAAATTCCCCCGACGACCTTAA
>HUANGJINYA27830
TCTTCTTCTTCTTCTTCTTCTTCTTCTTCTTCTTCTTCTTCTTCAATGAACGATAGATATCACCGAATACACGGTGAAGTCCCGACCCACGACCCTGTTTGGAGACTTGTTGATTGTGATGAGAATGGCAAGGAGTTCACCGACATTGTCTACGAGAAAGCTGATGGCGAATCCATTGCTAAGATAACTATCAACAGGCAGGAGCGCAGAAACGCTTTCCGTCCACATACAATTAAGGAGCTTATTCATGCATTTAATGATGCTAGAGACGATAGTTCAGTGGGAGTCATCATTCTTACCGGAAAGGGAACCAAAGCGTTTTGTAGTGGTGGAGACCAGGCATTGAGAAGCAAAGATGGCTATGCTGATTATGAGAATTTTGGTCGCCTTAATGTTTTAGATTTACAGGTACAAATTCGACGTCTTCCAAAACCTGTTATTGCTATGGTAACCTGTTTCTCCCACTTTAAAACGTTCTCACTTCAGTTTGTATTATACATTATCTCTTTTTCTTGA
>HUANGJINYA27831
TCTTCTTCTTCTTCTTCTTCTTCTTCTTCTTCTTCTTCTTCTTCAATGAACGATAGATATCACCGAATACACGGTGAAGTCCCGACCCACGACCCTGTTTGGAGACTTGTTGATTGTGATGAGAATGGCAAGGAGTTCACCGACATTGTCTACGAGAAAGCTGATGGCGAATCCATTGCTAAGATAACTATCAACAGGCAGGAGCGCAGAAACGCTTTCCGTCCACATACAATTAAGGAGCTTATTCATGCATTTAATGATGCTAGAGACGATAGTTCAGTGGGAGTCATCATTCTTACCGGAAAGGGAACCAAAGCGTTTTGTAGTGGTGGAGACCAGGCATTGAGAAGCAAAGATGGCTATGCTGATTATGAGAATTTTGGTCGCCTTAATGTTTTAGATTTACAGGTACAAATTCGACGTCTTCCAAAACCTGTTATTGCTATGGTTGCAGGTTATGCTGTTGGGGGAGGACACGTATTGCATATGGTTTGTGATCTAACAATTGCAGCAGACAATGCTATTTTTGGTCAGACGGGTCCAAAGGTTGGAAGCTTTGACGCTGGTTATGGAAGTTCCATTATGTCCCGTTTGGTCGGGCCTAAAAAAGCACGTGAAATGTGGTTTCTGGCAAGGTTCTACACTGCTTCTGAAGCAGAGAAAATGGGACTTGTCAACACAGTTGTCCCGCTAGAGAAGTTAGAACAAGAAACGGTTAAGTGGTGTCGAGAGATCTTAAGAAACAGTCCAACTGCAATTCGGGTGCTGAAAGCCGCTCTTAATGCTGTTGATGATGGCCATTCTGGACTCCAGGAACTTGGAGGAAATGCCACACTGATGTTCTATGGAACCGAGGAAGGTAATGAGGGGAAGATGGCATATATGGAGCGTAGACGGCCAGAGTTCTCAAAATTCCCCCGACGACCTTAA
>HUANGJINYA27832
ATGTATAGAATTGAATCCTTAACAGTTTTTAGTTTATGTTCCGCAAAGTTTCTATCAATTGGTATTAGAGCATGGTTCTCGATTCTAATGCATGAAACGTACAAGAAGAAGATCAATTATAATATGCAGAAAGATAAGTGGAAGATGAGCGAGTTAATTGCCATGTGTGCTCAAGAAGAAGAGAGGTTTAAAGCTGAAAAGTCAGATATGGCTCACCTTACCACCTTGGGTCCAACCAAAAAGATTTTCAAGAAAGGCAAAAGTAAGAAGAAAAAGAATGAAAATGATGAAACTCACAAGGCTAATGAAGAAAATAAGATTCAATGCCATTTATGTCGAAAGAAAGTCACATAA
>HUANGJINYA27833
GATAGAGGCGGTGAATATTATGGTAGATTTACTGAGTTGGGTCAAAATCCAAGTGTTTTTGCTTTATTTTTAGCTAAGGATGGTATTGTTGCTAACTACACAATGCCTGGTACACCTGAGCAAAATGGTGTAGTTGAGCGACGAAACCGTACTCTTTTAGACATGAAGAGAAGCATGATGAGTAACTCTTCTTTGCCAGATTTCTTGTGGGGTGAAGCTTTAAAAACTGCTATACATGTTCTTAATAGGGTTCCTAGTAAGGTTGTGCCTGTGACTCCTTATGAGTTATGGGTTGGTAGGAAACCTAATTGA
>HUANGJINYA27834
GAGATGTTAGCTGGGAAGTCTGTGTGGGATGGAAAACAAGATTCAGAAGTTGAGGACATTCTCTCTGAGATTGGTAAAGGGCGTGGACTGCTCAAACTACCCAATCAGAGTGAGGTATCAGAGGAAGCAATGGACTTTTTGAAGGGTTGTTTTGCTGGAAAAGCTATGGATAGATTGACTACTCAGATGCTCTTGAATCACCCTTTTGCGGCTGGATTGGGCGAGGATAGCGAAGACGATGAGGAAGAATTATCAGTGGAGGATTCCGAGGAGAACGATCGCTCGCCACCGTCGTCATTGTCATTGTCAGATTACGAGTCTGATGATTGGAACTTGAGGGTCAAGAAACCAAAGGTGGATGAAGAGGCAATTAGTGTTTGCTCGTTGTTGTCATACGAATACAATGCTGTGGATGATGATGAACACGGTTCTTCTTGCGTTTCATATGATTGGAGTAACATGCCATTGGAGACTGAGGAATTGCAGGAAGTCGATAGGCCATTGTCACTGTCAGTTTGTTATTAG
>HUANGJINYA27835
GTTTTCAAGAAAAAAGTGGTGGCCTGTGGTGGTTACTGCCGGTGGGAGGTGGTTGGCTGCTGTGATAGGTGGTTGGCAGCCAAGGGAGGTGGTGTTTTGAGGAGGTCATTGGCAATGGTAGCGGATAGTGATGAGCAATGGGTGTGGTCAGAAAGGATGGGGGAAAGAGGAAAAAATGAAAAAAAAAAAAATTCAACAAATGAAACCGAACTAGTTTATGTTTATAGTTTTCAAAATTTTTGTAAATGTAAAGAGGAAATTATAAATATAAATGTTACCAAACAGGCCCAGTGTATGCAAATGTATTTTAACTGA
>HUANGJINYA27836
ATGATTCTTCTTCCTGGTCCTTTCCTTTCCTCCCCCCTCTCTCTTCTCATAAATGCATATTATAGATTCCTCCTCCTCCCTCTTCTCCTCATCATCGTCTCCAGTTGTTCCACAAAAAATAATAATATCTCCATATCCATCACCCTAAAACACTTCAAATCTATATTTCTCTTTCTAAACCTTCCTTTTTTGTTTGAATTTGCTCCAATATTTCCCAAATTTTGTTTTGTAGCTATGGCGGAGGAACACGGGTTTCAGTCGCCGGAGGGCCACCGCCTCTGCGCCAACAACTGCGGCTTCTTCGGCGTCCCCACCACCCTCAATCTCTGTTCCAAATGTTACCGAGACCATTGCATCAAAGAAGATCAAGCCAAGTCAGCCAAATCAGCGGTCGAGAATTCTCTCTTCCTTCCTTCCTCCTCCGCCGCTGCGCTGGCTCCGGCGGTGGTTCTGTCTGTGATTTCATCTCCGGCTGTTTCTGCGGAGGAAGAGGGAGGAGGAGGGAGGGTTCCAACGGCGGCGGGGCCGAACAGGTGTTCGGTGTGCAGGAAACGGGTCGGGTTGACCGGGTTTAACTGTCGGTGCGGAACCACGTTTTGTGGGGCCCACCGGTACCCGGAGAGGCACGGGTGCACGTTCGATTACAAGGCGGTGGGGAGAGAGGCGATTGCGAGGGATAATCCTGTGGTCAAGGCTGAGAAGTTGGAGAAGATTTAA
>HUANGJINYA27837
ATGGCAACGTGTTTGTCACCCTATTTCACACCTGATACTCGAAGCCCAACCGGGGTCCTAACTGTTCTTGTGGGGAGGGTTTCAATGGAAAATCACTATGGAAGAGTAAGCTCCCTGAACGTGTTTGATGAAAAGACTGGGATTTTGGGTGCTAGCCAAAAGAGTGCTTCATATTCTCCTCGGTTTAAATGCTCGGCCAACTCTCACAATGTCAACCAATATCATAATAAGGACCCATTTCTGAATTTACATCCCGAAATTTCAATGCTTAGAGGTGACGGGAACAACACGGTGACTAATCCAAGAAAGGATGGTCCTAGTGGAAGTGTCACTGAAAGCTTGAGAGATTCATCAAGTTTGAGTAACTACAATGATGCCAAGATCAAAGTTATTGGTGTTGGAGGTGGTGGGTCAAATGCAGTTAATCGAATGATAGAGAGTGCAATGAAGGGTGTGGAGTTTTGGATTGTTAACACAGATGTTCAAGCCATGAGAATGTCGCCTGTGTTTCCTGAGCACCGGTTACAAATAGGTCAAGAGCTTACCAGAGGACTTGGTGCTGGTGGGAACCCAGATATTGGCATGAATGCTGCCAAGGAAAGCAAAGAGTCGATAGAAGAGGCAGTTTATGGTTCAGACATGGTCTTTGTGACTGCTGGAATGGGTGGCGGAACTGGCACTGGTGGGGCACCTGTAATTGCAGGAATTACAAAGTCAATGGGTATCTTAACTGTTGGTATTGTCACAACCCCTTTCTCTTTTGAGGGGCGGAGGAGGGCTGTTCAAGCCCAAGAAGGAATTGCAGCTTTGAGGGACAATGTTGACACACTGATTGTCATTCCAAATGACAAGTTATTGACTGCAGTTTCCCCTTCTACCCCTGTAACTGAAGCATTTAACCTGGCTGATGATATTCTTCGACAAGGTGTTCGCGGTATCTCTGATATAATCACGATTCCAGGGCTAGTGAATGTGGATTTTGCTGATGTGCGAGCTATTATGGCAAATGCTGGTTCTTCATTAATGGGAATAGGAACTGCAACTGGAAAGTCCAGAGCAAGAGATGCTGCATTAAATGCTGTTCAATCACCTTTATTAGATATTGGCATAGAGAGGGCCACTGGAATTGTCTGGAACATAACTGGTGGTAGTGATTTAACTTTGTTTGAGGTAAATGCAGCAGCAGAGGTTATCTATGACCTTGTGGATCCTACTGCCAACTTAATATTTGGAGCAGTGATAGATCCAGCTCTCAGTGGTCAGGTCAGTATTACTCTAATTGCTACAGGATTCAAACGTCAAGAAGAAAATGAAGGGAGACCCCTACAGGCAAGTCAGCTAGTACAGGGAGATGTCATTCTTGGAATGAATCGACGACCTTCCTCATTCAATGAAGGTGGCGCAGTTGAGATCCCAGAGTTCCTGAGGAAGAAAGGCCGCTCTCGCTATCCAAGAGCTTAA
>HUANGJINYA27838
ATGGATCGAGGAAAGAGGCCAAATAAGCTCGTGGGCAGCAGGAACAGTAAGATTTACATGGACCTTAGGGATATAATAAGGGAGCACACTCTTCCTTTCCTTCCTGCAAAATCACCTTTCAGGTTCCAAGGTGTTTGTAGGGACTGGACACTCCAGATTTCAACTCCTTTCTTTGCCCACAACCAGTCACTTACCTTCCAGGCTATCTCAGGCCTCTTCTGCCAGTCCTCTGGGGGGGACCCACCATCATTTATCTCCATCGACCCTCAATCTTGTGGTGTTCCGGATCCGTCTCTGAAATTTTTGCCCGAGCCCATTGACATTAGGGCGTCTTCCAATGGACTAATTTGCTGCCAAGGTCAGACTGGGGATAAACCCTACTACATCTGCAATCCTGTTACCAGGCAGTTGAAGAAACTTCCTAAAACAAATGCTGATCATGGGCTCGATCCTGCTGTTGTACTTGTCTTTGAACCATCATTGCTCAACTTTGTGGCTGATTACAAGCTGGTGTGTGCTTTCCCATCTGTCGACTTTGATAATGCGACTGAATTTGAGATCTATTCATCCACTGATGGATCTTGGAAAATTTCTGGAGAGACTTGCTTTGCCAGCAAGAAGCTTGTGCCTAGATCAGGCATTTACGTGGATGGTGTTGTTTATTGGCAGGCGAAGCATCATGGGATTGTTGCATTTGATCTCACGAAAGACAGGTCACAACTCATCCAAATTGGTGGACTGAATTTCAGTTTTGTCTGCCATACAATACACACACAGCTGTATGATTTTTTTCTTTATTCTCCACCCACACAGCCCAACACTCTCTCTCCTCACTTTGCATTTGATCTCACGAAAGACAGGTCACAACTCATCCAAATTGGTGGACTGAATTTCAGTTTTGTCTGCCATACAATACACACACAGCTGTATGAT
>HUANGJINYA27839
ATGGCTACTTCAGAAGAAAACAGTGCGCTCTTTCCAATATTCATCTTGACTATAATAGCTCTGCCATTAGTACCTTACACAATAGTCAAGTTATTCTCTGCTGCATCTAAAAAGACAAAGAGCATACACTGTGAGTGTTCGGTTTGCTTTCGCTCTGGGAAGTACCGCAAATCCATATTTAAACGTTTATCGAACTTTTCAACATGTAGCAACTTATCGCTTGTGCTGCTTTGGGTCGTCATGGCAGTCTTGGTTTATTACATCAAACATATTAGCCATGAGATCCAAGTGTTTGAGCCATTCAGTATTCTTGGATTAGAACCTGGAGTTTCGGACTCAGAAATAAAGAAGGCATATAGGAGACTTTCCATCCAATACCATCCCGATAAAAATCCAGATCCAGAGGCCCACACATATTTTGTGGAATACATATCAAAGGCTTATCAGGCTCTGACAGATCCAGTATCACGAGAGAACTTTGAGAAATATGGACATCCAGATGGCAGGCAGGGGCTTCAAATGGGAATAGCTCTTCCTCAGTTTCTGCTGAACATTGATGGAGCATCTGGCGGTGTACTATTACTCGGGATTGTTGGAGTTTGTATTCTTTTGCCCTTGATGATGGCTGTTATATATTTGTCAAGGTCTTCAAAATATACTGGAAATTATGTCATGCATCAGACGATGTCCACATATTACTACTTAATGAAGCCTTCTTTAGCGCCAAGCAAGGTCATGGATGTTTTCATAAAGGGTGCAGAATATGTGGAAATTCCTGTTCGCCGGAGTGATGAGGAACCCCTTCAGAAGCTTTTTTTGTTAGTCAGGAGTGAGTTAAACTTGGACCTAAAAAACATAAAGCAAGAGCAAGCTAAGTTTTGGAAGCAGCATCCAGCCATAGTTAAGACGGAATTGTTGATTCAAGCGCAATTGACCCGTGAGTCAGGAGCATTATCTCCGGCTTTGCTGCGTGATTTTAGACGCATGCTTGAACTAGCACCTCGCCTTCTTGATGAACTAATGAAGATGGCAATTATACCACGCACTCAGCAAGGACATGGATGGTTGAGGCCTGCCATCGGAGTGGTTGAGCTTTCTCAAAGTATAATTCAGGCAGTTCCACTCAGTGCACGAAAAGCATCTGGGGTGTCCAGTGAAGGAATTGCTCCCTTTCTGCAGTTGCCACACTTCAGTGAGGCTGTTGTCAAGAAGATTGCACGAAAGAAAGTGAGGACATTTCAAGACCTTCGAGACATGACCCCACAGGATCGTGCTGAACTGCTGACTCAAGTTGCCAGTTTCTCTTCTGCTGAATCCCAAGACGTAGAAATTGTTCTTGAAATGATGCCTTCCATAACAATCGATGTCACTTGTGAGACGGAAGGCGAAGAGGGAATTCAAGAGGGCGACATCGTAACAATGCACGCTTGGGTCACACTCCAACGTGGGAATGGCCTGATTGGTGCCCTTCCACACGCGCCCTACTTCCCCTTCCCCAAGGAAGAAAATTTCTGGCTCCTACTTGCAGACTCGGTCTCCAATGATGTATGGATGTTTCAGAAGGTTAACTTCATGGACGAAGCTACGGCTATAATCGCTGCATCGAAAGCAATTCAAGAGTCGAAGGAAGGGTCTGGGGCTAGCTTGAAGGAGATAAGTTTGGCTGTTAAAGAAGCAATTGAGAAGGTGAAGAACGGGTCAAGACTGGTAATGGGCAAGTTTCAGGCCCCGGCTGAGGGAAACTACAGCCTGACATCTTTCTGTTTGTGTGACTCTTGGATTGGCTGTGACAAGAAGACAAGCTTGAAGGTGAAAGTTTTGAAACGGAGCCGAGCGGGCACAAGGGGTGGTGCCGTGGTAGAAGAGGGACCGTCAGTCGAGGATGGGGTTGAGGAGGAAGAGGAGGAAGAGGAAGAGGAATACGATGATTATGAGAGCGAATACAGTGAGGATGAAGAGGATGTAAAAGATGTGAAGAGTAAAGGAGCTGTGGCCAATGGCACTGCCCATGGTAAAGAAAATGGCTCGAGCTCGGACAGTTCAGGCGTCGAGGACGAGTAA
>HUANGJINYA27840
ATGGAGTACCTTCCTGTTGAAGTCATTGGAAACATTCTATCCCGGCTTGGGGCTGCACGAGATGTTGTGATAGCATCCACGACTTGCAGGAAATGGCGAGAGGCTTGGCGGAACCACCTCCATACACTTTCCTTCAATTCAAATGACTGGTCTGTATACAATGATCTCTCGACAAGTAGAATAGAAATTCTTATCACTCAAACAATTTTCCAGACCACCGGACTCCAATGCTTATCAATTATTATGGATGCGGTTGATGAGTTCTCAGCTGCCCCAGTGATTGCTTGGCTAATGTATACTAGGGAAACCTTGCGCCTGCTACATTATAATGTAAGGACCACCCCAAGCATTAATATTCTTGACAAATGTGGTCGACAAAAGCTGGAAGTGTTGGAATTGGCTCATAATTCTATCACAGGTGTTGAACCTAGTTATCAGAAATTTCCTTGCCTCAAGTCGCTTTCTTTGAGGTATGTTAGTATCTCAGCATTGGATTTGAACCTCTTGCTTACTGCCTGCCAAAAAATAGAGGTATTGGCTCTTGTCAATCTAGATATTGCCATGTCAGATGCGCAGACAACAATGGAATTGAGTAGTGCCTCTTTGAAGGATATTTATGTTGAAGCGATCAGTTTGGATAAGTTTATATTGGAGGCTGATGGCATTGAGAAGTTGCACTTGAAAGACTGTACACTTGAGGTTTTTGAGCTTGTCAGCAAGGGGACCTTGAGGTTTCTCAAGATTGATGATGTTAGTGTCATCCAACTAGATATTGGTGAGGGTACTGAAAATCTTGAGATTGTCGATGTTAGTAATTTCACAATCATGTGGCCAAAGTTTCATCATATGATCTCAAGGTCATCAAAATTGAGAAGGCTTCGGCTTTGGGGTGTTGTTTTTGATGATGAGGATGAGGTTGTGGATTTAGAGACAATATCTTCATGTTTTCCTTTGTTGAGCCATCTGTCCTTGTGTTACGATCTGAAAGATGGGGCAGTGCAATATGGCTTGCAAGGTTCATTTCAATTTGAAAATGTGGTTGTATTGGAACTTGGGTGGACAGTAATTGGTGATCTGTTCTCACACTGGGTTGCAGGACTTCTTGAAAGGTGCCTCAATCTTAAGAGGTTGGTCATTTATGGGGTGGTTTCTGAGGCCAAGACCCATGAAGAATGCCAAATGTTAGCCAATTTTACCTCGTCCATTGTTAGGCTTATGAGGAAATATTTGCATGTGGAGATTCAATTTGAATATGAATGA
>HUANGJINYA27841
GCATCAACCCTAAAACATATTGATGCAAGGGACTATGATATATTTCTCTTACCGGGTGATCTGTCGTACGCCGATACCCAACAACCACTTTGGGACTCATTCGGCCGCCTAGTCGAGCAATACGCGAGCCGTCGGCCATGGATGGTGACCGAAGGCAACCATGAAATCGAAACTTTCCCAATTATCTACCCTCATGGTTTCAAAGCCTACAATTCCAGGTGGCTCATGCCGTACCAAGAGAGTGGGTCCAACTCCAATCTGTACTATTCTTTTGATGCTGCAGGGACCCACATTGCCATGTTGGGATCCTACACGGACTTTGAGGCCAGCTCTGATCAGTACAAGTGGCTTGAGGCTGACTTGGCGAAAGTTGATAGGACAGTGACACCATGGCTCTTGGTGCTTATTCATGCACCGTGGTATAATAGTAATGAGGCACATGAAGGCGAAGGAGAGACCATGAGGAAGGCTATGGAGGAGCTGTTGTATAGGGCTCGAGTGGATGTGGTTTTTGCAGGACATGTTCATGCATACGAAAGATTTACTAGGGTTTATAACAAGAAGGCAGACCCTTGTGGTCCAGTACATGTGACCATTGGTGATGGAGGAAACAGAGAAGGCCTTGCTTTCAATTTTAAGAAGCCAAGTCCTTCAATTTCGCTATATCGTGAGCCAAGCTTTGGACATGGCCGATTCAGAATTTTGAACACCACACATGCTCACTGGTCATGGCACCGCAACAATGAATCCGACTCCCTTGTCACCGATGACGTGTTTTTTCAAACCTTAAGCTCTTCTAAAGCTTGCATGGGAATTCCAAAATGGCAAACATCATCATCTTCCCTCAACGATGAACTTTAA
>HUANGJINYA27842
TCGGAATCTGACCCACAACAGGTTCATATATCACTGGCTGGGAAAGACCACATGAGGGTGTCATATGTCACCACCAGTCACCAAGTGCCGTCAATGGTGGAATACGGGAAGGTATCGGGGACGTACGAATCATCGGCCACCGGAGATCATACAAAGTATCAGTACTTCTTTTACACCTCCGGTAATATCCACCACGTCACCATCGGACCATTGGAGCCGAGCACCACGTATTACTACAGGTGTGGTGGTTCAGGACCCGAGTTTAGTTTCAGGACACCAACTTCATCCCTGCCAATCGAGTTTGCAATTGTTGGTGATCTAGGCCAGACTGAATGGACAGCATCAACCCTAAAACATATTGAT
>HUANGJINYA27843
ATGGACATCGGCTGGTGGAGAAACAATGGAGCCCTGTGGCCAGTTTTGTATGCACTGTTTCTGGGTCAAGTTGTCTCTTTTTTGATGTCACTCATGAGCTTCACTTCCTCTCTTGTTGCCAATCTCGGTGTAGATACACCGCTTACTCTGTCATTCTTCTCTTACCTGGCTTTGGCTTTGGTGTATGGAAGCATCTTGCTGTACCGGCGTCATAAACTATTGGTTCCTTGGTATTGGTATGTAATCTTAGGTTTTGTCGATGTCCAAGGCAATTATCTTGTTAATAAAGCGTACCAGTATTCATCAATTACTAGTGTGACATTATTAGATTGTTGGACTGTAGCATGGGTCATTGTTCTTACTTGGTTCTTCCTGGGCACACGATATTCGCTGTGGCAGTTCTTTGGTGCGGCACTCTGTGTGGTAGGCCTTGGGTTAGTGCTTGTCTCCGATGCTGGGGTGGGTGGCGGAGGTGGTTCAAAACCTCTTCTGGGTGATGTACTTGTCATTGCAGGGACACTTTTCTTTGCAATGAGCAATGTTGGTGAGGAGTTTTGTGTGAAGAAGAAAGACCGCATTGAAGTAGTTGCAATGCTTGGGCTTTTTGGAACACTCGTGAGTGTGTGTCAAATAGCTATATTGGAGAGAGAGAGTCTGGAATCAGTAACGTGGTCCGCAGAAATTATACTAAGCTTTGCTGGCTATGGCCTGGCAACTTTTATGTTCTATACATTGGTTCCTTTTGTTCTAAAGATGAGTGGAGCCACAATGTTCAACCTCTCTATTCTCACATCTGACATGTGGGCCGTTGTCATTCGTATCTTTTTCTATCACCAGCAGGTTGACTGGTTGTACTATCTATCATTTGCAATTGTCGTTGTTGGACTCATTATATATTCAAAAATTGAGAAAGAAGGTGTTCCTGTTCCAGCTCTTGAGGATGGAAATCTAAATGTACAATACCAAGCAATTACTGAAGAAGAAAGTGCAGAATCTTGA
>HUANGJINYA27844
ATGGAAAACCAAAATTTTATGGGGAAAAATCAAAAACCCACAAAGCAGAGAGTGGTGTGTTGCATAGGCGATATCCATGGATACATCACAAAGCTTCAAAATCTTTGGTTCAATCTCGAAACCCGAATCGACCCATCTGATTTCGAGACCGCCCTGATCATCTTCTTAGGCGATTACTGCGACAGAGGCCCCAAAACTCGGGATGTGATCGATTTCTTGATCAATCTTCCCTCAAAATACCCAAAACAATCCTACGTTTTTCTCTCCGGGAACCACGACCTCGCTTTCGCGGCGTTCGTCGGAGTTCTGCCGGCGCCGGCGGACGGGTCGGAGTTCTCGGAGACGTGGAAGGAGTACGAGGCGAGTGAGGAGAGAGAAGGGTGGTATAAGGGTGATGGGTTTGAGAATATGCATTTGCAGGGGAGGAGGTGGGCTGGGTCAATTACTGTTAAATTCAATGCTGTGAAGGGGACTGAGTACAAGGGTTCGATTTACGATGCCGGGACTACCTTTGAATCGTATGGTGTTCCTCATGGATCTGCTGATTTGATTAAGGCAGTCCCTGATGAACACAAGAAGTTTCTTGCTGAACTAGTTTGGGTCCATGAAGAGGACAATGTCTGTATAGAAACTGAGGAAGGAATCAAACACTGTAAACTGATTGCTGTACATGCTGGCTTGGAGAAAGGCAAAGGGGTCGAAGAGCAGATGAAATTTTTGAAAGAGAGGGACACCAGGGTGCCTAAGGTGGAGTCTCTCAGCGGGAGGAAAAACGTATGGGATATACCAAAGGAACTGACCGAGTATCCTACCATTGTGGTAAGTGGCCACCATGGGAAGCTTCACATTGAAGGCCTCAGACTGATTATCGATGAAGGTGGCGGGTTCGAGAACAATCCAGTGGCTGCAATTGTGTTGCCCTCGAGGAAAATTGTCCGTGATACTGATGTTTTACCAAAATAG
>HUANGJINYA27845
ATGGAGAAGGTCCTAACTTACGAGCGGGTGAGGAAGGCGGTGCTAAGCGAAGATGTCATGAAGGTCGGAATTCAAGATAAGAAGCAGTCAATGGAGAGCATTCTAAATATTGTTGAAGATGATCATGACAAGTTTCTTCAGAGACTCAAGGACAGGACTCAGAGGGTGGGAATGGAGATTCCAAAGATTGAAGTCCGGTACGAACATTTGTCAATAGAGGGAGATGTGTATGTTGGGAGTAGAGCACTTCCTACTCTCTTTAATTCTACCTGCAACACCATTGAGAGTGTTCTTGGACTAATTTGGCTTGCCCCTTCTAAGAAGAGAAAAATCCAGATACTTAAAGATGTTAGCGGCATCATCAAACCATCAAGGATGACACTGCTTTTGGGTCCACCAGGCGCTGGGAAAACAACATTGTTGCTGGCACTTGCAGGGAAGCTTGATCAGGATCTAAGGGTATCTGGAAAAATTACCTATTGTGGTCATGAGTTGAATGAATTTGTTCCTCAAAGGACCTGTGCTTATGTCAGTCAACATGATCTTCACCATGGAGAGATGACAGTGAGGGAGACATTGGATTTCTCAGCACGCTGTTTGGGGGTCGGGAAAAGATATGAAATGCTAGTTGAGCTCTCAAAACAAGAAAAAGAAGCGGGAATTGAACCAGATCCTGAGATTGATTTATTTATGAAGGCCACAGCAGTGTCTGGCCAAGAAACCAGTTTGCTTACAGATTATGTTATCAAGATACTCGGATTGGATAATTGCATGGATATTATGGTTGGTGATGACATGAGAAGGGGTATTTCTGGTGGACAAAAGAAGCGTTTGACCACTGGAGAGATGTTGGTTGGACCAGCAAAAGCTCTTTTTATGGATGAGATATCAACCGGGTTGGACAGTTCTACCACTTTTCAGATTGTCAAGTTCATGAGACAAATGGCACATATAATGGAGATGACCATGATCATCTCTGTTCTGCAGCCAGACCCCGAGACCTATGATCTATTCGATGACATTATCTTACTTTCAGAAGGGCAAATTGTCTATCATGGTCCACGCGAGGACATCCTTGAGTTCTTTGAGTACATGGGTTTCAAGTGCCCAGAAAGGAAAGGAATAGCAGATTTTCTCCAAGAAGTAACTTCTAAGAAGGATCAAGAACAATATTGGTTAAATAAAAACCAACCTTACACTTATATGTCAGTTCCTGAATTTGCAGAGTCCTTCAAATCATTCCATATTGGCCAAAAGCTAGAAGCAGATCTTAATGTTCCTTACGATAAATCAAGAACTCACCCGGCTGCACTGGTGAGAAACAAGTATGGAATCTCCAAATGGGAACTGTTTAAGGCGTGCTTCGACAGAGAGTGGCTGCTAATGAAGCGCAACAGTTTTGTATACATATTCAAGACTGTAGAGATAATAATCATTGCATCGATAGCCTTGAATGTGTTCTTGAGGACAACAATGCCATCTGGCTCCTTGCAAGATGGAGGAAAATTTTTCGGAGCTCTTTTCTTCACTCTCATGAATGTATTGTTTAACGGGCTGACAGAGGTTGCATTGACTGTTTTGAGGCTTCCTGTATTCTATAAACAGAGGGATTTCTTATTCTATCCTCCATGGGCTTTTGGGTTGCCAATTTGGGTCCTCAGTATACCCCTCTCCTTAGTGGAATCAGCGATATGGATCAGTCTTACATATTACACAATTGGGTTTGCTCCAGACACCAGCAGGTTTTTCCAGCAGTTATTGGCATTGTTCAGTATACATCAAATGTCTCTCTCTCTCTTTCGCTTTGTTGCTGCAGTGGGAAGAAAGCTGGTTGTTGTATGCACTTTAGGAACCTGCACATTGATAATGAATATTCTGCTTGGTGGATTTATAGTTGCCCAAAATGACATTGAGCCATTTATGATATGGGGCTATTATATTTCTCCAGTGATGTATGGACAAAATGCTTTAGTCATTAATGAATTTCTTGACAAAAGATGGAGCGCCCCCAATCCAGACCCACGAATTCATGCACCAACAGTTGGGAAAGTCCTTCTCAAGTCTAGAGGATTCTTCACGGATGACTACATGTTTTGGGTTTGTGTTGGAGCGCTCTTGGGGTTTTCTCTTCTCTTCAACATTTTATTTATTGCAGCATTGACTTTTTTGAATCCTCTTAGTGATTCAAAATCTATAGTCTTGGATGAAGATGTTGGAAAGAAGAATAAGAAATCATCTGGACGAATGACCTCTGAAGGTTTTGATATGACGGTGAGAAATGCTTCACGGGGTACTGACTCAAGTGTTGGTGTCACTGATCATGCACCTAGAAAAGGAATGCTTTTTCCCTTCCAACCCCTTTCACTTGCTTTCAATCATATCAACTACTATGTGGATATGCCCACTGAAATGAAAAGTCAGGGAATTGGGGAGGATCGTCTTCAACTGCTACGAGATGTAAGTGGTGCTTTCAGACCAGGTATATTGACAGCTCTTGTGGGTGTTAGTGGTGCTGGAAAGACCACATTGATGGACGTATTAGCAGGAAGGAAGACTAGTGGGTATATTGAAGGAAGTATCAGTATTTCAGGTTACCCAAAGAACCAAGCGACATTCGCCCGGGTTAGCGGTTACTGTGAACAGAATGATATTCACTCACCACATGTTACTGTTTATGAATCTCTCCTATATTCAGCTTGGCTCCGTCTTTCTTCAGACGTGAACATAAAAGCACGCAAGATGTTTGTTAGAGAAGTGATGGAGTTGGTTGAGCTTAATCCAATAAGGAATTCTTTAGTTGGGCTTCCAGGAGTTAATGGTCTTTCAACAGAACAAAGAAAAAGGCTAACAATAGCTGTAGAATTGGTTGCCAACCCGTCTATAATCTTCATGGATGAACCAACATCTGGCCTTGATGCTAGAGCTGCAGCCATTGTTATGCGAACTGTGAGAAATACAGTGGAAACAGGGAGAACCGTAGTGTGCACAATTCACCAACCAAGTATAGACATTTTTGAAGCCTTTGATGAGTTACTTCTGATGAAGAGAGGAGGCCAAGTCATTTATGCAGGACCTCTAGGTCGCCAGTCTGACAAGCTTGTAGAATATTTTAAGTCCATCCCCGGGGTTCCCAATATTAGAGACGGTTACAATCCCGCTACATGGATGTTGGAAATTAGTGCTTCTTCAGTTGAGACTGAACTGAATATGAATTTTGCCGAGATATATGCCAACTCGTCCCTTTATCAGAGAAATCAAGAACTCATTAAAGAACTCAGTACTCCTCCACCACGATCCAAGGATATCTACTTCCCAGCCAAGTACTCCCAACCATTCATTACTCAGTGCAAAGCTTGTTTCTGGAAACAACACTGGTCTTACTGGAGGAACCCCCAATATAATGGCATTCGGTTCTTCATGACAATTGTAATTGGGGCTTTATTCGGTTCAGTTTTCTGGAACAAAGGACAGCAGACAACCAAACAACAAGATCTGGAAAATCTTGTGGGAGCTATGTATGCTGCTGTTCTCTTCCTTGCAGGCAGTAATGCTAATTCTGTGCTGCCTATTGTTGCTATTGAGAGAACAGTATTTTACCGTGAAAAAGCAGCCGGGATGTACTCAGCATTGCCTTACGCATTTGCTCAGGTGAGCATAGAGATGGTCTATGTCACGATTCAAACATTGGTGTACAGTCTTCTCCTTTTCTCCATGATCGGGTTTGAGTGGAAAGTGGGAAAAGTCTTGTGGTTCTACTACTACATGTTGATGTGCTTCATCTACTTCACAATATACGGCATGATGATCGTTGCACTGACTCCAGGCTTCCAAATTGCTGCCGTTGTGATGTCCTTCTTCCTCAACTTCTGGAACTTATTCTCTGGCTTCCTCATTCCTAGACCACAAATCCCGGTCTGGTGGAGGTGGTGCTACTGGGCTTCTCCGGTATCTTGGACAATCTATGGACTTGTGACTTCTCAAGTAGGCGACAAAAGCGTTTCGCTGGAGATACCTGGAGAGGGAAATGTGCCATTGAAGTTATTCCTCAGTAGACACTTGGGTTTTGACCATGACTTCCTACCAGTAGTTGCAGTGGCCCATATTGCTTGGGTTGTTCTCTTCTTCTCTGTCTTTGCTTATGGCATCAAGTTCCTCAACTTCCAAAGAAGATAA
>HUANGJINYA27846
ATGATAACACCTCCATTTAGAATAGCTCTGTCATGTTCTTTCATTTTCACTTTGTTGGCCATAATTTGCAATTTTGCAGATGTGGTGCAACCTGATGATGCTATTCCACTTGGAGGTGTGTGTCTGTGGGAATTAAGGACATTAATGCAAAACGATTTGAGAATTAAGAAGCTTTTTGGAACACTAGTTTTGGAGTTTGAAGTGTTTTCAATATTTGTGCAGTATTTTGAGGAAGCAAAAATGAAGGCTCAGACCAAAGCTCAGAAGGCCAAAGAGAAAATGCAGGTTATGAGGAGAACTTCGAGTTGCCCATTGTGA
>HUANGJINYA27847
ATGGTGGTGATAGAGCCTGAAATTATGTCCAAAAGTGAGGTTGATTCGCCATTACAATTCGACCAACAGCCCAAGAACCATGCATTCCCGTCGCTGGGACGACAGTCATCAATTTACTCACTCACCCTCGATGAGTTCCAGCACACGCTCTGTGAGAGCGGCAAGAACTTCGGGTCCATGAACATGGATGAATTTCTCAACAGCATTTGGACTGCAGAAGAAAACCAAGCCCAAGCCCAAACCAACTCCAATCCCACCACCACCACCACCGTCACCGCCACAAACATAAGTAGCAATAACAATATGCAGTATTTCCCCAGTGAGGGTTCGACAGATAGGCGCATTGCTAGACAACTCAGCTTGTCAAGGCAAGGCTCTCTTACGCTTCCCCCGCCTTTGTGTGGAAAAACGGTGGACGAAGTGTGGTTGGAGATACACCAGAGTCAGCAAGAACAGCCACAGAGTGGTGGTGGTACTGTTAGCAGCAATGTCCAAAATCCGGGTTCTACCCCTTGGCAACCCACTTTTGGAGAGATGACACTGGAGGATTTCTTAGTTAGAGCAGGGGTAGTTCGGGAACAGTGCAATCCAATCCTGCCAGCTCAGCATCAGCAGCAGCCGTGCAGGTTGTACCAGAACAATAATAACCCTGGAGTAGGCCCTAGTTTTGTTCAGAGGTCCATCATGGCTTTAGGTATAGGTGGCGGTGGCGGTGGCGACAACAGTGGTGTTAATATGCCAACGTACCAAGCATTGCCTCAGGGTGGTGTTGGTGGAGTAGGCGAGCCAGCAGCGTATGCGGGAAATGGGAAGAGGAGTGGTGGTGGGTACCCACCACCGCCATCCACGGTGTGTTATGGTAGTGGTAGAGTTGGGAATGTTGGTGGTGGTGGTGGTAGTGGCGGTGGGTATGGGCAGGGGCAGGGGCAGGTGTTGGGGATGGAGTTGCCATTGAGTCCAGTGTCATCAGATGGAATGTGCCCAAGTCAAGGGGATGGGAGGAATCAGTTTGGGATGGATATGGGCGGGATGAGGGGGGGACGGAAGCGGATCATAGATGGTCCAGTGGAGAAGGTGGTGGAGCGGAGGCAACGCCGGATGATTAAAAACCGGGAGTCCGCTGCAAGGTCTAGAGCCAGGAAGCAGGTACTTTCCCGATTTCTCCCACATGCATTTAGTACAACCACAAGAAGTGGAAATTAG
>HUANGJINYA27848
ATGTTCAACTGTTGGAGAAGAAACAATGAAGCTTTCTCGCAAACCCTCTTCGTCCTGCTACTGGGTCAGGTTGTTTCTTTCACTGTTGCAGTCATGAGCTTCACTTCCTCTCTCTTGTCCAATCTTGGGGTTTATATGCCTCTGACTCTATCATTCTTCACTTACTTGAGTGTATCATTGGTTTATGGAAGCATCTTCTTAGTTAGGCGTCAAAAATTAATGGTATCTTGGCATTGGTATTTACTCTTAGGATTTATTGATGTTCAAGGCAATTATCTGGTTAATAAAGCATACCAGTTCTCATCAATTACCAGTGTGACAATATTGGATTGTTGGACAATAGCCTGGGCCATGATTCTCACATGGATCTTCATTGGCACACAATATTCTTTATCGCAGTTCTTAGGTGCAGCCTTCTGCGTGATGGGCCTTGGTTTAGTGCTCCTCTCTGATGCTGGAGTGGGTGGTGGAGGTGGTACAAAACCTCTTCTCGGGGACACACTAGTCATTGCGGGGACTCTATTCTTTGCAATGAGCAACGTCAGTGAGGAATTTTGTGTGAAGAACAAGGATCGCATTGAAGTAGTTTCAATGGTTGCACTTTTCGGATTGATAGTTAGTGTTTGCCAGATATTTTTGTTGGAGAGAAAGAGTCTTGAATCGGTCAAGTGGTCTGCAGAAATTATATTTTGCTTGGTTGGATATGCTCTTGCAAGCTTCATACTCTACTCCCTTATTCCTTTTGTTTTAAAGATGAGTGGATCCACAATGTACAGTCTCTCTATTCTTACATCCGACATGTGGGCAGTTGTCATTCGCGTCTTTTTCTATCATCAGCAGGTGGACTGGTTGTACTATCTATCCTTTGTGATTGTGGTTCTGGGACTTATCATTTATTCAAAGTCTGAGAAGAAACCTGCTACTGAAGCAGCTCATGAGGATGGAGACATCGGTGTACAGGACCAATTGCTTAATGAAGAAAAGTGCAGCATCTAG
>HUANGJINYA27849
ATGGCCTCTTCTTCCCGTCCAGCTACCCAGAACATGGCCTCCTCTTCCCGTGGGCTGCTCACGCTCTTTCCAGAACTGAACGAGTCCACAAGAGAAATAACTGGTGCGGTGGCCAGTGAACCTCAACCAAACACCGCTGGGTATACTCCGTTGAACTTTCCGATGCGGTCTGTGGAGCAAAGAATGGCAGTGCTGTCGGATGTGGAGGCCAATCAGTATACTTTGAAGGCATGTGTGGAAAGCATGACGGCGGTCACAAATTTGTCGAACCGGCTGCAGAGTAGGACAAATGAGGTGCAGCATTTAAACTCCCAGCTGGCTCTGCTCCAACGCATGTATAAGGATGCGCGAGCAGAGATAAGCGTGCTAAGGGCAGAAAACAAGGAGCTGAAGCGGAAGGCCACCGTGATGTTCCGATTTGGAGGTCCTCCATATGCTGCAGTGGAGGAGTATGGGGGAGTGAACGTGCTCGGCGGCGTGAAAAACACGGAGGCAGCACCGTCAAGGGCCGCCCAGGACGGAGGCAAGAAGAAGAGA
>HUANGJINYA27850
ATGGGATTAGGTGGAGAAGGTTATCTGAATTTCATGGGAAATGAATTTGGACATCCTGAATGGATAGATTTCCCGAGAGGTGATCACTATCTTTCTGATGGCAAATTTATCCCTGGAAATGGTTTCAGTTATGATAAATGTCGGCGGAGGTTTGATCTTGGCGATGCAGATTATTTACGATATCATGGGATGCAAGAATTTGATCAAGCAATGCAGCATCTTGAAGAAGCCTATGGTTTCATGACTTCAGAGCACCAATATATATCTCGGAAGGATGAAGGAGATAGGATGATCATTTTTGAAAGAGGAAACTTGGTTTTCGTCTTTAATTTTCATTGGAATAACAGCTATTCAGACTATCGAGTAGGCTGCTTACATCCAGGAAAATATAAGATGGTATTGGATTCAGATGAGCTGTTGTTTGGAGGCTTCAATAGACTTCATCATAATGCAGAGTACTTCACCTTTGACGGGTGGTATGATAACCGGCCTCACTCTTTCCTAGTATATGCACCTTGTAGGACAGCTGTGGTCTATGCTCTGGTAGAGCCCGAGTCCGAGCCCGAGACCGAGCCCGAGCCCGAACCCGAACCCGAACCCGCGGAGGGCTGA
>HUANGJINYA27851
ATGGTATACACTCTGCTTGGGATTCGACTCCTTTCTGCGCCATCTCTGTTCAGGTCCTCTGCATCGAGCTCTCATGGCGACCGAAAGACTTCCCATTTCTCGCTCTTGTTGAAGAACCATTCTTCTTCCTGCAAGATTTTTGCAGGAAAGTCTTCTTTTGATTCCGAATACCCATATTTTACGGTTGCTGCATCTGAGAAAGTCCTAGTTACAGGCAGCGAGAGCAATGGCTCTTCATCCTCAACAGATCAATTGGAAATCGGTGACACAGTTTCAGGAGATTCCCATATATTACCGGATGTAGATAGTATAAAGATGGAAGATGATGGTGACATGGAGGGCAATGATAAACATGTGCAAACAACCAGTGGTTACAGCGAGGTTGATGGCAAGAAAGCTTCTCTGTCTTCTCCTACTGCAGTTAAAGATGTTAAAGCTAAAGATGTGGAAACATATGTCCCTTCACACGATGTAAGCAAAGAAAAGGATGTGGTTCGACAAAGGTCCATTCCTCCTCCTGGCACTGGCCAAAGAATATATGAAATAGATCCTCTTTTGACAAGTCACCGTGAACATCTTGATTATCGATATGCACATTACAAAAGAATGCGTGAGGAAATTGACAAGTGTGAAGGTGGTTTGGAAGTTTTTTCTCGTGGCTATGAGAAGTTTGGTTTCACTCGCAGTGCCACAGGTATTACGTATAGGGAGTGGGCACCTGGTGCGATGTCTGCGGCATTGATTGGAGATTTCAACAACTGGAATCCTAATGCACACACAATGACTCGGAATGAGTTTGGTGTCTGGGAGATCTTTTTACCAAACAATGCTGATGGTTCTTCACCAATTCCCCATGGGTCAAGAGTGAAGATCCACATGGATACTCCATCTGGTATTAAAGACTCCATTCCTGCTTGGATCAAGTTCTCCGTACAGGCTCCAGGGGAAATTCCTTTTAATGCAATATACTATGATCCACCAGAGGAGGAGAAGTACGTGTTTAAACATCCTCGGCCAAAGAAACCAAAGTCACTAAGGATATATGAATCACATGTCGGAATGAGTAGTACGGAGCCAATGATAAACACATATGCCAACTTTAGAGATGATGTGCTCCCTCGGATCAAAAGGCTTGGTTATAATGCTGTTCAGATCATGGCTATTCAAGAGCACTCCTATTATGCTAGTTTTGGATACCATGTCACCAATTTCTTTGCACCTAGCAGCCGCTGTGGAACTCCTGATGATCTCAAGTCTTTGATAGATAGAGCTCATGAGCTAGGTCTGGTTGTTCTCATGGATATTGTGCACAGCCATGCATCAAATAATACGTTGGATGGGCTGAACATGTTTGATGGAACCGATAGCCACTACTTCCATTCTGGATCACGGGGTTATCACTGGATGTGGGACTCTCGTCTTTTTAACTACGGACACTGGGAAGTACTACGGTTTCTTCTTTCAAATGCAAGATGGTGGCTGGAGGAATACAAGTTTGATGGGTTCAGATTTGATGGTGTTACTTCAATGATGTATACTCACCATGGATTGCAGGTAGCATTTACAGGAAACTACAATGAGTATTTTGGATTTGCTACTGATGTAGATGCAGTGGTTTATCTGATGCTGGTTAATGATCTTATTCATGGGCTATTCCCTGAAGCTATTAGTATTGGTGAAGATGTTAGTGGAATGCCAGCATTCTGTATTCCTGTTGAAGATGGTGGCATCGGGTTCGATTATCGCTTGCATATGGCCATAGCGGATAAATGGATAGAGCTTCTCAAGAAAAGGGATGAGGATTGGAGAGTGGGTGATATTGTTTACACACTCACTAATAGAAGGTGGTTGGAAAAGTGTGTTGCTTATGCTGAAAGTCATGACCAAGCTTTAGTTGGTGACAAGACCATTGCATTTTGGTTGATGGACAAGGATATGTATGACTTCATGGCTTTGGACAGACCATCAACTCCCCGGATAGATCGT
>HUANGJINYA27852
ATGGTATACACTCTGCTTGGGATTCGACTCCTTTCTGCGCCATCTCTGTTCAGGTCCTCTGCATCGAGCTCTCATGGCGACCGAAAGACTTCCCATTTCTCGCTCTTGTTGAAGAACCATTCTTCTTCCTGCAAGATTTTTGCAGGAAAGTCTTCTTTTGATTCCGAATACCCATATTTTACGGTTGCTGCATCTGAGAAAGTCCTAGTTACAGGCAGCGAGAGCAATGGCTCTTCATCCTCAACAGATCAATTGGAAATCGGTGACACAGTTTCAGGAGATTCCCATATATTACCGGATGTAGATAGTATAAAGATGGAAGATGATGGTGACATGGAGGGCAATGATAAACATGTGCAAACAACCAGTGGTTACAGCGAGGTTGATGGCAAGAAAGCTTCTCTGTCTTCTCCTACTGCAGTTAAAGATGTTAAAGCTAAAGATGTGGAAACATATGTCCCTTCACACGATGTAAGCAAAGAAAAGGATGTGGTTCGACAAAGGTCCATTCCTCCTCCTGGCACTGGCCAAAGAATATATGAAATAGATCCTCTTTTGACAAGTCACCGTGAACATCTTGATTATCGATATGCACATTACAAAAGAATGCGTGAGGAAATTGACAAGTGTGAAGGTGGTTTGGAAGTTTTTTCTCGTGGCTATGAGAAGTTTGGTTTCACTCGCAGTGCCACAGGTATTACGTATAGGGAGTGGGCACCTGGTGCGATGTCTGCGGCATTGATTGGAGATTTCAACAACTGGAATCCTAATGCACACACAATGACTCGGATCCACATGGATACTCCATCTGGTATTAAAGACTCCATTCCTGCTTGGATCAAGTTCTCCGTACAGGCTCCAGGGGAAATTCCTTTTAATGCAATATACTATGATCCACCAGAGGAGGAGAAGTACGTGTTTAAACATCCTCGGCCAAAGAAACCAAAGTCACTAAGGATATATGAATCACATGTCGGAATGAGTAGTACGGAGCCAATGATAAACACATATGCCAACTTTAGAGATGATGTGCTCCCTCGGATCAAAAGGCTTGGTTATAATGCTGTTCAGATCATGGCTATTCAAGAGCACTCCTATTATGCTAGTTTTGGATACCATGTCACCAATTTCTTTGCACCTAGCAGCCGCTGTGGAACTCCTGATGATCTCAAGTCTTTGATAGATAGAGCTCATGAGCTAGGTCTGGTTGTTCTCATGGATATTGTGCACAGCCATGCATCAAATAATACGTTGGATGGGCTGAACATGTTTGATGGAACCGATAGCCACTACTTCCATTCTGGATCACGGGGTTATCACTGGATGTGGGACTCTCGTCTTTTTAACTACGGACACTGGGAAGTACTACGGTTTCTTCTTTCAAATGCAAGATGGTGGCTGGAGGAATACAAGTTTGATGGGTTCAGATTTGATGGTGTTACTTCAATGATGTATACTCACCATGGATTGCAGGTAGCATTTACAGGAAACTACAATGAGTATTTTGGATTTGCTACTGATGTAGATGCAGTGGTTTATCTGATGCTGGTTAATGATCTTATTCATGGGCTATTCCCTGAAGCTATTAGTATTGGTGAAGATGTTAGTGGAATGCCAGCATTCTGTATTCCTGTTGAAGATGGTGGCATCGGGTTCGATTATCGCTTGCATATGGCCATAGCGGATAAATGGATAGAGCTTCTCAAGAAAAGGGATGAGGATTGGAGAGTGGGTGATATTGTTTACACACTCACTAATAGAAGGTGGTTGGAAAAGTGTGTTGCTTATGCTGAAAGTCATGACCAAGCTTTAGTTGGTGACAAGACCATTGCATTTTGGTTGATGGACAAGGATATGTATGACTTCATGGCTTTGGACAGACCATCAACTCCCCGGATAGATCGT
>HUANGJINYA27853
ATGGTTCACCCACCAATAGGGCTTCCATCAACGCGTGAAAACAATAGAGGAATTTATAATAATGAGATTATGAGTACATGGATTTTACCAAAAAAATTCGTGAAAATTGTATTCGAGCCATTAAACAAAAGAGAGCACAAGAAACCCAAAACTGAAATTGTTTTAATTGGATATGGTGCACAGGAAAAAACCCAAATGAGCAATATTGAGTATTATATTACTGATTTTCACTCACCAAAGAGAGCTTCCCATGAGGGGACAACAATTCCACCTTGGGCACTCCCATGCACCTACCAGTGA
>HUANGJINYA27854
ATGACAGCCTTATCTTTCCGTAAAAGTACTTATGTATCTGCTACATCGTTTTCTTTAGTTCATACTGATATCCGGGACCCTTCTCCTGTTCTCACCAAAAGGGGTTTTGCATACTATGCGTCATTTGTTGATGACTGCACCCGTTACACTTGGGTTTACCTTAAGACTCATAAGTCCTATTTTTATCAAATATACCGTACTTTTCAATCTATGATTACTACTCAGTTTGGGTCTCCAATTAAAGTGTTACCGTCTGACTTGGGTGGAGAATATTTTAAAAATGAGTTCTGCGAGTATTTGGCCAATTTAAGTACCATTCACCAAACTTCCTGTACAGATACACTTGCCCAAAATGGTCAAGCCGAACGTAAACACCGTCATCTCCTTAAGATAGCTAGGTCTCTTCTTCTCTCTGCCTCAGTT
>HUANGJINYA27855
ATGGTTGGTTGCAAATGGGTCTACAAAGTCAAGACTCATTTTGATGGTTCTCTTGAGCGCTACAAAGCTCGTCTGGTTGTCAAAGGTTTCTCACAGGAGTATGATATTGATTATGAGGAAACCTTTGTTCCTGTTGCCCAGATGACTATTGTCCGTACTTTGATCTCTGTCGCTGCTGTTCGTTCTTGGCCTCTTTATCAAATGGATGTTAAGAATGTTTTTCTTAATGGCCATCTCACTGAGGAGGTTTACATGCGTCCTTTCCCTGGCCTACACCATTCCTCTAGACAGGTTTGTCACCTTCGGCGTGCTCTGTATGGTCTAAAGCAGTCTCCTCGTACTTGGTATGATCGCTTTCAGGCTGCTATTACTGAGCTTGGGTTTCATCCTTGTGCCCAGGACTCTGCTTTATTTCTTCTCCGTATATATTCTCACAGAGTAGTCCCGCAAGTATCATAA
>HUANGJINYA27856
ATGAAGTGCAATAAAGGAAGCAAGTCAACAAGAAAGGCTCCACATTTGGTGAAACCAGTCTTCAGGAACAAGCTCCTTGTTAAGAAGAATTTAAAGCAGGTTTCAACTTCTGTTGGCTCCACTTCTAATACTAATAAAGAAATTAATGGTACCTTGGATCTTAGCACTGGCCCATTACTTTGCCAAAGATGCCACTGTACTTTGACAAATGTCGGGAATGAGTCCAATAAAGATTCTCCTTCATCCAACTGTACAATTGTCGGTGCTGAGATCAGCTCAATTAATCTGAACTCTGGTGCCAGTAAACTGGGCTTTGCTTCAAGTAACAGTAGCAAAAGCAGAACTGTGGTTGAAAACACAAGCAAGAATGCGAAAACTAGAGAAAAGGGGGATTTCTCTCAAAGTTCAAAAAGTAGCCTTGGCGAGTATAGTAATAGCACTAGCATCAGTGAAGAGAGTGACCTCAGTGGATCTAGTTGTGGCAATAGGCCTCACATGTCAAAGGACTTGAGGTGGGAAGCCATCCGCCATGTTAGGAAACAACAGGGATTTCTTGGTTTGGGACATTTTAATCTGTTAAAGAAGCTTGGTTCTGGAGATATTGGTTCAGTGTATCTTGCCGAGCTAATCGGAACAAACTGCCTATTTGCAATAAAGGTTATGGACAATGAGTTTTTGGTCAGAAGAAAGAAGATGCCAAGGGCCCAAACTGAAAGGGAAATACTGAAAATTCTGGATCATCCTTTTCTCCCCACACTATATGCACAGTTTACATCAGATAATCTCTCCTGCTTGGTTATGGAGTATTGTCCAGGTGGAGATCTGCATGTCCTCCGGCAGCAGCAGCCTGGAAGATATTTTCCTGAGCAGGCAACAAGGTTCTATGTTGCTGAAGTCCTCCTTGCTTTGGAGTATTTACATATGCTCGGAGTTATCTACCGAGATTTGAAACCGGAAAACATTATGGTTCGAGAAGATGGTCACATCATGCTTACAGATTTTGACCTGTCACTTAGATGCACTGTAAGCCCAACTCTTCTGAAATCATCTTCATCGAGTATAGAGCCCCCAAAGATGTCGGGTCCGTGCACGGCGTCCAACTGCATTGACCCATTCTGCATTGAGCCATCCTGTCAAGTCACATGCTTCAGCCCAAGACTTTTACCTGCTGCAAAAGCAAGGAAACTAAAAGTAGACCTTGCAGCCCAGGTCAGGTTGTTGCCACAGCTTGTGGCTGAGCCAACAGATGCCCGATCTAACTCCTTCGTTGGGACTCATGAATACTTGGCTCCCGAGATCATCAAAGGAGATGGCCATGGGAGTGCTGTTGATTGGTGGACATTTGGTGTCTTTCTTTATGAGCTTTTATATGGTAGAACACCGTTTAAAGGTGCCGGGAATGAAGAGACATTAGCTAATGTGGTGTTGCAGAGCCTCAAGTTTCCAGAATACCCACTTGTTAGTTTCCAGGCAAGGGATCTCATCCGAGGGCTGTTAGTTAAGGAGCCTGAGAATCGGTTGGGATCGGAGAAAGGGGCTGCTGAGATCAAGCAACACCCCTTCTTTGATGGCTTAAATTGGGCACTGATACGCTGTACCATTCCACCTCAATTGCCTGAGTTTTGTGATGTTGGAATTGTAAACGCGGCCTCTCAGGAGACGGGTAGAAAGTATCTGGAGTATGGGATTGCAGGAGAGCACGTGGAGTTTGAATTGTTCTAG
>HUANGJINYA27857
ATGATGGGTTCATCTTCTGGTACTTGTGAAATCATTGAAGCAAAGGACGAGCTGAATTCAGTTCAAAGTCCCAAAGATATTCATCAAATAATAGCACATGGTACAGGTCAAAAATCTCAACTGGGATCTGATCATTCTCTGGAAGATGATATCAATAAGCTTTTCGAGGCAATTAATCGCAAACCACCATCCAAGAGTCTGCATCTTTCAGATCAAGCAAGCACAGTCCCCTCAAGGAGAAATTCGTTAAAGAAACCAATTGGGGTGAGTGTGCCTCGTTCACCCGGAAATGGATTCTCAGAACCAGTGTCGCTGAAGCAGGCGCTAAGGGGGCTATGTATTTCTCAGGCATCTGAAATGGCTGCCATGAAACGGTTATCAAAGCCAATAGGTTCTCCTAGGGTCTCAGAAGCTGGTAAGATTGCAAGTTTGTACAGGTCCGTTGTAGTTGAAGCTGGTGAATCTAGTGGTTCCCTAAATGAAGTTAACAGAGAATCTCTGGCGTCAGAAGAAGGCACGTCAAATTCCTCCGAAAAATTACCTGAGTGTCTGCCAGTGCCCAAGATGAAGTCATCCAACCAGAGTGCCAATTCTTCTCCTCGATTTGCGTTGACAACAACAGAAAAGGGTACAGGGTCTGAATTAATAAAAGATAAAATTATACCTGTAACCGCAGAAGTTTGGAGTCCAAAATTGAAGACAGAATCAGCACAGGAAGAAAAGCTTTCAGCAGATCCGTCTCCATCTTGTCGTAATAGTGGTGACAGCATACTAGAGCCCAAGATGAAAACGTCAAACCAAAGTGTCCATTCTTTGCCCCATTTTGCTTTGGCAAACACTGAAAAGGGTACAAGGCCTACAATGATAAAAGATGAGATACTTGCTTCAAAAGAAGTTCAGAGTCAAACATTGGAGTTAGAGCTGTTACAGGAGGAAAAGCATGCAGCAGTTTCTTCTCCTTCTTGTCAGAGCACTGGTGGTACAATAGAGTCTGGGGATATTCCTGCCTCAGACAAATTAGGGAACAAAGTCTTCGCACCAAAGTTAAGGCGGAAAGGCAGGTCACAGACACTACCTTCTTCATCTCCTGCAATGAAGAGCAATAAAGGAAGCAAG
>HUANGJINYA27858
GTTGTTGGTGGCTCAATTAAGGGTTATGGGTGTCCAAGCCACTCCATTACAGCAAGTGTCATAACCATGGTAGAAACTGCCAGAGTTGATGCAAGCTTCTCCGTTTTTCTTATGACGCATTCTTCTTTGGCAATGAAAACTATCGCACTAGCAGGATCTGAAACACAGAAGCAGAAATATTTACCTTCATTGGCACAATTAAAAACCATAGGTTCTTGGGGTTTGACTGAACCTGGCTCTGGAAGTGATGCAAGTTCTCTAAAAACAACAGCTACAAAGGTTGCAGGTGGTTGGATCCTTGAATGTCGG
>HUANGJINYA27859
CCAAAACCCTCTCTCTCTCTCTCTCTCTCTCTCATACACAGCTCAATCATCATGGCTGTTGAATGCCCAAAAACTCAAGATGAGAAACACAACGAGCCAAAGAGCTCTTATTTCAACTTACCAGCATTGGATGTTCCCATTGCATTCCCCCAAGCAACTCCGGCATCCATCTTTCCTCCTTGCACTTCGGACTATTTTCAGTTTCATGACCTATTGACTCCTGAAGAACAGTCCATCAGGATGAAAGTAAGAGAGTATATGGAAAAAGAAATAGCACCAATAATGGCGAAGTACTGGGAGAAGGCAGAATTCCCATTTGATGTTCTTCCAAAGTTTGCTGCCCTAGGTGTTGTTGGTGGG
>HUANGJINYA27860
ATGATGTCTCGTAAGCATTTACATGAGCTATTGAAGGAAGATCAAGAACCCTTTCTTCTCAAGGACTACATTGCCGATAGGCGGTCTCAGCTGATCAAGAGACCCATGAAACGCAAACCCATTGTTGAAAGCTCGATTTCAAAGCGTGGTACTAGTCTCTGCAAACAATCGTGCCTTTTCTCTTTCCATGACTCGCCGGTGAAGAAGAGCCCCTGTAAAAGCCCAAACGCTGTTCGTCTTCATGTTCCTCCTAGAACCAGTGCTATGCTTCTCGAGGCTGCAATGAGAATTCACAAACATTCATCCAAACCCAAAACCCAGATTAGAAATGTTGGGTTTGGGTTGTTTGCGTCGATTCTGAAGAGACTGAGTGGTAAGAACAAGTCCCGGAATCGTGAAATTGCGAGAAAATCAGCAGGAAAGAGCGAGAAACTGCAGGAAAATGTTGAGAAAAGCGTTTTTGAGATGGGTTTAGTTTGTTCTTGTAGTAGTAATAGTAGGCGTGAGAGTGCTGTTTGGTCAGAGAGCAACGAAGAGAAGTCTCTGGATTTGGAGACCTGTAGTAGTTTCAGGTCTGAGGACTCGGAACACATTGAATCTGTAGCTCAACCCATTGAAAATGGAGATTTTTCCTTTTGTGAGAAGCACTTTTGTTCAAGCCCTTTAAGTCCTTTTCGATTTTCCCTCCAAAAAAGCCCCTCTTCCGGTCACCTAACCCCTAATTTCTCGTCGCCGGCGACATCTCCGATCCACCCCAACAAACAGGAGAAGAATTGTGAAGTAAAGAGCATACAAGAAATAGAAGAGGAAGAAGAGAGGGAACAATGCAGCCCAGTATCAGTATTGGACCCTCCATTTGAAGACGATGAGGACGATGGACATGAATATGAGGATGAAGATGAGGACAGTTATGATGTTGAATGCAGCTATGCAATTGTACAAAGGGCTCAGCGACAACTATTGCACAAGCTTCAAAGATTCGAGAAACTTGCAGAGTTGGATCCTATTGAACTCGAGAAGAGAATGTTAGAAGAACAAGAAGATGAAGACCTAGAGGAAGAAGAGGAATGTGAAGATGGCGATTTGCTACTGTTGTGGAGCGAAAAGGATGTTGATTGGTTTGTCAGAGAAGTGCTTTGCAAATCAGGCCTCAATCTCAGTAAGGTTTCAGCAGACATGAAGAGGCTGGTATTGGACCTCATTGCTGAGGAGAAGAGAGAGGGGAGTGAAATTGAGGATGGTGAAGTGGTGGTGAAAAGGGTTTGTGAGAGGTTGGATTCATGGAAAGAGGTGGAACCAAACACCATTGATATGATGGTAGAATTGGATTTCGGAAGAGAGATTGATGGGTGGAAAAGAAATGATCAAGAGCAGGTGCGAGGGACTGCAATGGAAATTGAGATTGCCATCTTTGGATTGTTGGTGGAGGAATTATCAGAAGAACTTCTTTGCTTATGA
>HUANGJINYA27861
ATGGGAAGTTACTTCAGCTTGGGTCAGTGGCAGGAGCTTGAGCTGCAGGCATTGATATTCAGGCACATGTTGGCAGGTTCTTGTGTTCCTCCTCAACTTCTCCATCTACTCAACAAAACCCTCCTCTCTCCTCCTCCAACTCCTACTCCTCCTTCATATTACTCTCTTCAACATTTTCCCCATTATAATCCTACTTGGTATTGGGGAAGAGGAGGCATGGATCCGGAGCCGGGGCGGTGCAGGAGGACCGATGGCAAGAAGTGGAGGTGCTCAAGGGATGTGGTGACTGGCCACAAGTATTGCGAGCGCCACATGAACCGTGGCCGCAACCGTTCAAGAAAGCCTGTGGAAATCCCCACACCCTCCTCATCCACATCTACTGCTGGTGGTGGTTCTAGTGGTGGTGGTGGCGGAGTCATCAAAACCAACACTGCCTTTGCTGCCCAGCCCCGGACATCAATGGGTACTGGTGGGACTACCCATTTCAATCTTGCAGGACCTTCCCCTTCCATTGATCTCCTCCACCTCAATCAAAGGCCCTCAGAATCAAAACCTGAAAACAAGCTCTCTCTATTTGAAACCCAAAATGAGGTGTCCGGTGATGGCAAATCTGGTGGTCGTGTTCTTCGTTGTTTCTTTGATGACTGGCCCAGATCACTCCAACAACCTAGCAATGCCGGGACCAATGCAAGCCCAGTTACTTCATCCACCTGCCTCTCCATTTCAACTCCCAACAATCCTCCACCATCTGATTTTTCACTGAAACTGTCCACCGGCAATGGAGATGATAGGCCTGGCCACCAAGAAGTGAGTGTTGAAAGAGAGCGGCTTCAGTTGAATTGGGCTGCAAGTTGGGGGACAAACCCGGTGGCCCCAATGGGCGGACCGCTTGCCGAAGCATTGAGATCATCAACGGCCTCTAATTCGTCGCCAACGAGCGTTTTACATCAGTTGCAGCGTGGGACCACGTCCGAGACCACCAGCTATGTCAGCACCTGA
>HUANGJINYA27862
ATGGACTTCAATCTGAAGCAATGGAAACACCAGCAGCATGAGTCAGACCTACAACAACATCAACAGCCATCTGGGTCTCATCCTGAACTCACCAGCAAACTCACCCACTTGTCAGTTTTCCCACCTGATTCAACCACTGCTTCCAGATTTCCCAAGATGGGAAGTTACTTCAGCTTGGGTCAGTGGCAGGAGCTTGAGCTGCAGGCATTGATATTCAGGCACATGTTGGCAGGTTCTTGTGTTCCTCCTCAACTTCTCCATCTACTCAACAAAACCCTCCTCTCTCCTCCTCCAACTCCTACTCCTCCTTCATATTACTCTCTTCAACATTTTCCCCATTATAATCCTACTTTATTGCAAACAGGGTATTGGGGAAGAGGAGGCATGGATCCGGAGCCGGGGCGGTGCAGGAGGACCGATGGCAAGAAGTGGAGGTGCTCAAGGGATGTGGTGACTGGCCACAAGTATTGCGAGCGCCACATGAACCGTGGCCGCAACCGTTCAAGAAAGCCTGTGGAAATCCCCACACCCTCCTCATCCACATCTACTGCTGGTGGTTCCAGTGGTGGTGGTGGCGGTTCTAGTGGTGGTGGTGGCGGAGTCATCAAAACCAACACTGCCTTTGCTGCCCAGCCCCGGACATCAATGGGTACTGGTGGGACTACCCATTTCAATCTTGCAGGACCTTCCCCTTCCATTGATCTCCTCCACCTCAATCAAAGGCCCTCAGAATCAAAACCTGAAAACAAGCTCTCTCTATTTGAAACCCAAAATGAGGTGTCCGGTGATGGCAAATCTGGTGGTCGTGTTCTTCGTTGTTTCTTTGATGACTGGCCCAGATCACTCCAACAACCTAGCAATGCCGGGACCAATGCAAGCCCAGTTACTTCATCCACCTGCCTCTCCATTTCAACTCCCAACAATCCTCCACCATCTGATTTTTCACTGAAACTGTCCACCGGCAATGGAGATGATAGGCCTGGCCACCAAGAAGTGAGTGTTGAAAGAGAGCGGCTTCAGTTGAATTGGGCTGCAAGTTGGGGGACAAACCCGGTGGCCCCAATGGGCGGACCGCTTGCCGAAGCATTGAGATCATCAACGGCCTCTAATTCGTCGCCAACGAGCGTTTTACATCAGTTGCAGCGTGGGACCACGTCCGAGACCACCAGCTATGTCAGCACCTGA
>HUANGJINYA27863
ATGCTCTTGTATCCTACTTTCTTATTCCCTAGTTCTTTGCTTAAATTTCTAGTAACCCTGACGTTCCTTTGTAGGCCCTCAGAATCAAAACCTGAAAACAAGCTCTCTCTATTTGAAACCCAAAATGAGGTGTCCGGTGATGGCAAATCTGGTGGTCGTGTTCTTCGTTGTTTCTTTGATGACTGGCCCAGATCACTCCAACAACCTAGCAATGCCGGGACCAATGCAAGCCCAGTTACTTCATCCACCTGCCTCTCCATTTCAACTCCCAACAATCCTCCACCATCTGATTTTTCACTGAAACTGTCCACCGGCAATGGAGATGATAGGCCTGGCCACCAAGAAGTGAGTGTTGAAAGAGAGCGGCTTCAGTTGAATTGGGCTGCAAGTTGGGGGACAAACCCGGTGGCCCCAATGGGCGGACCGCTTGCCGAAGCATTGAGATCATCAACGGCCTCTAATTCGTCGCCAACGAGCGTTTTACATCAGTTGCAGCGTGGGACCACGTCCGAGACCACCAGCTATGTCAGCACCTGA
>HUANGJINYA27864
TTTCCTTCAATGCTTGGACAATTGTCTTCTTCTAAATTTTTATTTTATTTTATCCGTGTCTTTTCCTACTCTCTCTCTCTCTCTCTCTCTCCAGTTTGCACTGGCACTGCGCCGCCGCTGCCACCACCACCACCACCACCACCGGTGAGTCGGCACTCTCTCCTTCTTAGACTGCTCTTCACTTCTTCTGAAAGTCCTCTCTTCTCTGTGGACTCTCTCTGTTCTCTCCAAGACATGAATCTGAAGCACTTCTTTTCAAGACAGACAATCAACAGCATTTCAAGGCTCAATGCAAGAATTTCATCTCCACACGCCTATATTTACAAAACCATCTCCACCATTACCACCTCAATCTCTTCCTTCACTCAGTCACCAACCAATCATGACTCTAATCTCATCAAAAACCCTAATTTCCCAAACCCAATTCAATTGTCCTGCAACAGATACGCCCATTCTAATCACCCAATCAGTGACCCAGAAGAAGAATCAGAGGAAGATGGAACCATGAATGAGTTCTTGTCCCGATTCGTGTGGATAATGCGTGGTAAACTCTCTGAAGTCTACACTGACTGTGACAAGAAGACAATTGATGGAATGCTTTTAATCATTGTTGGGAAGGTTGTATCAGAAATGGAAAAGGGTTTGCTTGAACAAATGCTTGGATCAGCTGTGGCAACCCCATCACATGATGATTTCAGTGAGGATCTTTGGAAAACAGTTTGGGAGATTAGCAATGAGGTATTGGATGACATGAACAAGGCTAGGAAGAAGGAGAAAATGAAAGGGTTTCTTCAATCTGAGGAAGTTAAGGAAATGAGTAGATTTGCAGGTGAAGTGGGTATTCGTGGGGAAATGCTTAGAGAGCTTAGGTACAAATGGGCTCGTGAGAAAATGGAGGAGAGTGAGTTTTATGCCAATTTGGAGAGCCTCCGCAAGGAAGAAGCCAAAGAGGGC
>HUANGJINYA27865
ATTGGCTTGCGGATGGTCCAAAATGGAGATATTCTCCTTAAGAAAGTTTTTGTTCCTGATGAGGACAAATTACCTGGTATCACTTCTTTTCGGGACACAAACAAGGTCCTTGCTTCTGCACGTCTCATGGTTGCTTGGCAACTTATTGGCATTCCAATAGGCGTCTACGATATGTGTCACAGGTACTTGCAAGAGAGGAAACAGTTCGGAGTACCATTGGCAGCTTTCCAAATTTCCCAGCTGAGACTAGTTCAAATGTTGGGTAATATTCAAGGAATGATTCTGATGGGTTGGCGCCTTTGTAAGTTGTGTGAGAAGGGAACAATGACTGTTGGTCAAGTTAGCTTAGGAAAGTCTTGGATTAGCTTGAAAGCAAGGGAGACTGTAGCTCTTGGGCGAGAGTTGCTTGGTGGCAATGGAATCTTGACGGACTTCCATGTTGCAAAGGCATTCTGTGACTTGGAGCCGACTTACACAGGCGAAGGCACTTATGACATCAACACATTGGTTACAGGCAGGGAAATCACCGGGATTTCCAGTTTCAAGGTAGCCGCATTGACCCAGCAGAGTCGCCTATAA
>HUANGJINYA27866
AATCCCTTCATCTATTGGTCAATTCACCAATTTGACTACTCTGGATCTCTCGTTAGATCATTTCAATGGCTCCTTCCTCCAAAAATAGGAAAGCTAGAGAATTTGGTTACGATGCATTTAGGTGTTAACAGCCTTCATGGCATAATTCCTGTAGAAATAGGAGATTTGACGCAATTGATTTACTTGAACCTCAGGGATAACCTCCTAAAAGGTAAGATCCCATCTTCTATAGGTCAGTTGAAGAACTTGGAGTTTCTTGACATGTCTGCAAATCAGATTAACAACATACCCACTGAACTGGGGCATTTATCCAACCTTCGTAATCTCAGTTTGTCATGGAACCAACTTTTAGGCCAGATATCACCAATCAAAATTCTCTACCAACTTCAATATCTGGACCTCTCTCACAATTTGCTTAGTGGACTTATCCCAAAAGAGCTAGAACAAATCAAATTTTTGGAGAACATGAATTTGAGTGATAATTACTTGAATGGAACAATACCCACTGGACTCACAAATTTGTTCTATTTAAGGCACTTAGATCTTTCCCACAATAATCTCTCTGGCGAAGTCCCTTCTAGTCTTTGCTACATAGAAGATCTTGACTTGTCATACAATCGTCTCAAAGGTCAAATCCCACAACATAGGTATGATTGTCCACCC
>HUANGJINYA27867
ATTATGCAAAATCATAATTGGGAATTAGTGGATCTTCCACCTGGTTCTAAACCTCTTGGATATAAGTGGATATTCAAGAGAAAAATGAAAGCAGATGATTCAATAGATAAGTATAAAACAAGACTTGTAGTAAAATGTTACAGACAAAAGGAAGGTCTGGACTATTTTGACACATATTCCCCTGTGACAAGAATAACATCCATTCGCATGCTTATTGCTATAGCAACGTTGTTTAATTTAGAAATACATCAAATGGATGTTAAAACAGCTTTCTTAAATGGTGATCTAAATGAAGAGATCTATATGGAGTAA
>HUANGJINYA27868
ATGTCTCCCTATTGTTCTTTTCTGTTTCACCCCCGAAAGCTTGAAAGCATGAATTGGACATCCTTGCCAAATCTTGAACAACTCAATCTCCTCAGCTGTAACTTAACTGGAAGCATCCCTGAAGAAATTGGTACTCTGTCAAAGCTCACCGACCTTTATCTCTCCCGCAACAATCTTGAAGGTTTGATCCCTTCATCTATTGGTCAATTGACCAATTTAACCCATCTGGATCTCTCATCAAATCGACTTAGTGGTCCAATCCCTTCATCTATTGGTCAATTGACCAATTTGACCTATTTGAATCTCTTCTCAAATCAGCTTAACGGTTCCATCCCACCAGAAATA
>HUANGJINYA27869
ATGGGAAATTGCTTGGTTATGCAAGAAAAGCTTATTATCAAAGTCATGAAAACAGATGGGAAAGTCCTTGAATACAAAGCACCACTGAAAGCTCATCAAGTGTTGTCAGATTTTGCTGGCCATGCAATATCTGACACGCTCCCAGTCCTCCGGCATCTCCGCCCGGAAGACAACATGGCCGGCGGTCACTTGTACTACCTCCTCCCTCTCCCATCACCACCGCCGGCGGTGGCTGAGAAGAAAAGGGTCAGATTTGCAAATCCAGAAGTAGAAGTTGGCCAAGAAAGTGGTGTTGTGAGGATTAAGTTGGTTATTAGTAAGCAAGAGCTTGAAGTGATGTTGAGAAAAGGAGGGTTTTCAATTGATGAGATGGTTTATGATCAACTTAAGAGGAAACAAATTAGTTTGGATGATCAGAAAGATCATGAGTTTGATGATCATGTTGTTGATGATGATGATCATGACGATGGATGGAAGCCTGTGTTGGAAAGCATACCTGAAGTAAACTAG
>HUANGJINYA27870
GAAAAGTATGTCAAGAGGTGCAAGAAATGCCAAAAGTTCGCACACCAAATACATCAGCCAGCCAGAGAGCTTCTTCCATTAACTAGCCCATGGCCCTTCGCAATGTGGGGCTTGGACATAGTAGGACCACTTCCAACGGCACCCAGCTACAGAAAGTTCTTTCTTGCAGCAACAGACTACTTCACAAAGTGGGTAGAAGCAGAAGCACACGCCTCAATAAAAGAGAAAGATGTGAAGAAGTTTGTCTGGCAGAATATCATCACTCGGTTCGGCGTACCCAAGGCTCTAATATCTGACAACGGCACTCAGTTCGATGGCAAAATATTTAGAGGTTTTTGTGAGGAGTACAAGATAGAATTCTACAATTCTACACTAGCATACCCCCAAGCAAATGGCTAG
>HUANGJINYA27871
TCTCCATCTCTCGATGCTGTTCACATGACTGACAATTGCGTCCGGAAAATGAAAGAGCTGCAAACTGATGAAGCCTCACGAAAGGAAAATATGCTACGGTTGAGCATAGAGGCTGGTGGATGTTCTGGGTTCCAGTATAACTTCTCTCTCGATGACAAAACCAATGCAGATGACAGACTTTTCGAGAGGGATGGAGTTAAATTGGTGGTCGATAAAATTTCATTTGACTTTGTAAAAGGTTCAAGTGTTGATTATGTTGAGGAGTTGATCCGCTCCGGTTTCCAGGTAGCTGATAATCCAAGTGCAGTGGGTGGTTGCAGCTGTAAAAGTTCTTTCATGGTGAAATAG
>HUANGJINYA27872
CAGCGACGACAACAACCACTGGTTCAGTCATTTTGTCGAACAAGAATGAGAATTCAAAGCCTCCGAGCCACTACGACCTTGTCGAGCGTCCATTCGAGCTCTGCAATCTACAATGTCAACAACAACAACAACAATCAGCAAAAGTTTTTCGGAACTGTGTCTTCATCAATCTCCAGAACTCGAGGGCTGTGTATCCGATGCGGAGTTCGATTTAGGCCTTGTATTGACATACACAAGGGGAAAGTTAAGCAAATTGTGGGGTCTACCATTCAGGATTTGAAGGAGAGTGGTTCAACTCCGGTAACCAATTTTGAATCAGATAAGTCAGCGGCAGTGTATGCAAACCTATACAAAGAAGATGGGCTTATAGGTGGTCATGTAATTATGATTGGAGCTGATCCTGTAAGCAAATCTGCAGCCATTGAAGCACTGCATGCCTATCCTGGTGGTTTGCAAGTCGGAGGTGGGATCAATCCAGACAACGCTTTAAGTTACATAGAAGAAGGAGCCAGCCATGTCATTATCACATCGTATGTATTCAACAATGGCCAAATGGACCTTCAGAGGCTTAAAGAACTTGTTTGTGTTGTTGGAAGACAGAGGCTCGTGTTGGATCTTAGTTGCAGAAAGAAGGAAGGAAAATATGCAATTGTCACCGACAGGTGGCAGAAATTCACTGATGTATGTCTTGATCAAAAGATATTGGATTTTCTTGCAATATATGCCGATGAGTTTCTTGTCCATGGCGTTGATGTTGAAGGGAAAAAGCTAGGAATTGATGAAGAGCTTGTGACGTTGCTTGGCAGGCATTCACCTATTCCAGTGACTTATGCGGGTGGTGTCACAGTAATGGCTGATTTAGAGAAGATAAAATCTGCAGGGATGGAGAATGTGGATGTCACTGTGGGTAGTGCTTTGGATATTTTTGGGGGCAATTTGGCATACAAAGATGTTGTTGCTTGGCATGGCCAGCAGAAGGCTTTGGCAGTTTAG
>HUANGJINYA27873
CAGCGACGACAACAACCACTGGTTCAGTCATTTTGTCGAACAAGAATGAGAATTCAAAGCCTCCGAGCCACTACGACCTTGTCGAGCGTCCATTCGAGCTCTGCAATCTACAATGTCAACAACAACAACAACAATCAGCAAAAGTTTTTCGGAACTGTGTCTTCATCAATCTCCAGAACTCGAGGGCTGTGTATCCGATGCGGAGTTCGATTTAGGCCTTGTATTGACATACACAAGGGGAAAGTTAAGCAAATTGTGGGGTCTACCATTCAGGATTTGAAGGAGAGTGGTTCAACTCCGGTAACCAATTTTGAATCAGATAAGTCAGCGGCAGTGTATGCAAACCTATACAAAGAAGATGGGCTTATAGGTGGTCATGTAATTATGATTGGAGCTGATCCTGTAAGCAAATCTGCAGCCATTGAAGCACTGCATGCCTATCCTGTCCCATGTTGTCTTCTCCATCACCAAAAGTTTTATGTCTCTGCTGAACTTGCTGCGAGGACCGATAACATTTAG
>HUANGJINYA27874
ACTATGGAGAAGCTTCTCATGGAAGCTTTCCTTATCCTACAAGAGGGTTCTAGAATCCTCCCTAAAAATATCTATACAAACATCCACCTCATCCTAGAAGTAAGTACAAGGATCTTTTACCACCCCCATTTCTCTAGAAGGTTCTACAAGCTTCAATTGCTTCCATTCCTCCAATCTTCACTTAAATGCTATAAAACCTATTTTAGATCCTTCCATGTACATTATAGAATTATGTACCATATTTCCACATTTTCTCAAGTCTTCCAGGAGCTTCCGGAATATTCCATTAGCCTCCCTTCCTTGAGACTTCCTCTTGGTAGGCAATGCTGTCTAGATCTTATCGTGCTCCTTGTCACTTATTAG
>HUANGJINYA27875
ATGCCTTCTGGTGCTGACGAAACTATGGTGACCGAGCAAACCTGTGGGAGGGACAACATTGGCAAAGCAAGGAAGGATAAGTCACTAGATGGACGTGACGTTGTGGCAGCCATGGAGACTCGGGTGGCTAAGTTAGAGCTTGCTGTGGGCGACTCGGGGGAACATCTTGATGTGTTGGAACAAAGCTTGGAACAAGAGGTAGAGGGTCTCAAGGGGGAGATCAAAGAACTCCATGATGACATGCTTTCCACCATCAACTCCGTGGTGCATGATAGCCAAGTTGCCAATGATTCCTTCCAAGCTGAAGTGTTGAAGATGCTCGAGAGCTTTGAAGTCCGCTTGGAGGAGGTGCACCAAGATGTGGCAATGTGCAAGAAGGCTATAGCTGGGGGGGCTTTGACCATGTTGGGGACATCTAAGGTGGAGGTGCCAAAGCCAAAGCCTTTTGATGGAAAGAGGGATGTTAAAGGAGTGGACAACTACTTATGGCACATAGAGAGATACTTCGAAGCGATGGTAGTGACCGAGGAAGATGCCAAGGTACGAATTGCGATCCTTTACCTTGCCGATACAACAACACTATGGTGGCATCGCAGACATGCTGACATTTAA
>HUANGJINYA27876
ATGCCACAAGTAGGCCTAACGCCTCAAGTGCACCAAGCACAGCATAAGTCGCTTCATAGCGCCAAGCTTATCTCAAACAAGGTGCTCGCCCAACTTAGGTTCATGTCATCAAGGTGCCTAGCCACACAACAATGTGCTAGCGAAGGCCCTCGACTTAGCCGACAAGCCAACATTGTATGTTGGGTCTTTGATAGCATCTTGAAGTGCCATAGGGTCAAGCATGCCTCAATAGATGTATATCGGATGGCCACATGGTCATGCAAAGTCCACAAGCCACCGAAGGTCAATCTCTTGCCCACGTCGTAG
>HUANGJINYA27877
TATATTGAGAAACTTGATAGTCTTCTTGACCACATCAAGAGAGTTGTATATGTTGCTTTCACAGATTCTTTCCCACTTGACCTAGACAATAATACAAAGGAGAAGGTTTTTCATTGTCACAATGAGAGGATAGCTATTGCATTTGCACTAATAAGCATGCCTGTTGGGAAGCCGATCATTGTGAAGAAAAATTTGAGGGTATGTGTGGACTGCCATTCTGCAATTAAGTTTATCTCCAAAGTTGTTGGGAGAAAGATAATTGTCAGGGACAATAGTAGATGTCACCATTTCGAGGATTGGTTGTGTTTTTGTGGGGATTATTGGTAA
>HUANGJINYA27878
GATTGTCCACCCCTATATGAAGCAAGAAATTGCTCCAAGAAAAAAATAGTAAAATTTACTCTCATCATTTCTCTCCCTATCATAGTTTTCCTTGCCTTTCTTGCATTTGCATGTTTTCGTTGCCATAAGGCCCAAAAAAACAAAATCGAGGCAAGGGCAATGAAAAATGGGGATATTTGCTCGATATGGAATTACGATGGAAGAATTGCATACAAAGACATCGTCAAAGCAACTGACGACTTTGACATCAGGCACTGCATTGGAACCGGTGGTTACGGTAGCGTCTACAGAGCTCAGTTGCCATCTGGCAAAGTAATTGCATTGAAGAAACTCCATCGTTTGGAAGCAGAGGAGCCAGCTTTCGACAAGAGTTTCAGAAATGAGGTGCAAATGTTAACTAATGTAAGGCACCGAAACATAATAAAGCTTTATGAGTTCTGTTTGCACAACAGATGCATGTTCCTGGTATATGAATACATGGAAAGGGGAAGTTTGTTTTGTTTCCTGAGAGCTGACGCTGATGCTGTTGAATTGGGATGGACTCTGAGGGTAAACATTGTTAAAGCAATAGCATATGCTCTATCCTACTTACATCATGATTGCACCCCACCTATTGTTCATCGGGATATATCAAGCAACAACATTTTATTGAACTCTAAATTGGAGGCTTTTGTTTCCGACTTTGGCACTGCCAGATTGCTACATCTCGATTCATCGAATCAAACTGTTATTGCAGGCACTTACGGATATATTGCTCCAGAATTCGCTTACACCATGGTTGTGACTGAAAAATGTGATGTTTATAGCTTTGGGGTGGTGGCACTAGAAACAATCATGGGAAGGCATCCGGGAGAACTACTCTCATCATTGGAATCACCGTCTACTCGAAACATAATGCTAGCTGATGTCTTAGACCTGCGCCTTCCGCTTCCAACTAATCCAATGGTTGTGGGAAACATTGTTCTAGTTGTTAGAATGGCAATTGCATGCTTGCACTCTAAGCCGAGATCTCGTCCAACAATGTTGCGCGTATCTCAAGAGTTTCAATCCTGCAGGAAGACTTTCGCTACACCTCTTTGTGCAATTTCACTACTACAGCTATGGAATGCAGAAATGGATTTTTATCCAATAAATGAATAA
>HUANGJINYA27879
ACAATGGTGTTGAAGAAACTCCCAAAACCCATTTCAAAACCTCTCCACCCTTCCTCTTCCTCCCTCCTCACTACTCCTCCGACCACCGACACCGCCGCCCTCATTCTGCCCCCTGAACCATCCTCCTCCCCTCCCCTTCCCACAATTTCACTCTCCACCACCACCACCACGCAAACCCAACTAACCCACTTCCTCAAAACCCACCTCAAACCCTCCTTCACACCCCAAGACCTCCTCTCCTTCCTCAAGAATCGCCTCCATCACCACCCCAATTTCACCCAATTCGACCTCCACATCTTCCGCTACGCCGCCACACTCGATTCCTTCCGCCACGACCACTCCACCTTCGAATGGATGGTCCGAACCCTCTCCGTCACCGACCGCTTCGACGCTCTCCGCTCCGTCCTCCAATTCATGGTCTCGAACCAATGCCCTTGCTCCGATGGTATCTTTTCGTGCTCTCGAACCGAACCTATTTTTCGTTTTGCCATTAATTCTTATTGTAGAGTTGGTAGATTTGATGATGCTTTGATTGCATTTGATTATATGATGAAAATGATTGATGGGTTACCTAATGTTGCTGTGTATAATACTTTGATTCATGGTTTTGTTAAGTTTAGAGAACATGAAAAGGCTTTGGGGTTTTACAACAGGATGATTAAGGATCGGGTTAAGCCGGACGTGTTTACATTTAACATCTTGATTAGTAGTTATTGCCGGAATTCGGAATTTGGGTTAGCTTTGGAAGTGTTCAAAGAGATGAGGATTAAGGGTTGTAGTCCCAATGTAGTCAGCTTTAATACTTTGATTAAGGGGTTTTTTAGAGAGAGGAAGTTCGAAGAAGGGATTGGAATGGCGTATGAAATGATTGAGTTGGGTTGTGAGTTTTCGACCGTCACTTGTGAGATTTTGATCGGTGGGCTCTGTAGAGTTGGTCGGGTTTCGGAGGCCTGCAACCTCGTGATTGATTTATTAGAGAAAGGAGTTTTGCCTAACGGGTTTGATTATTTTGATTTGATTTCAAAGCTCTGCAAGGAAGGGAATATGGGGAGAGCACTGGAGGTGATGGGTAAGCTATGGAGGAAGGGGAATGCTCCTAGTTTTATTGCATGTACAACTTTGATTGAAGGCTTTAGGAGAGTGGGCAAAACTGAAGAAGCGGCTACATTGATGGAAAAGATGTTAAAAGACGGTATTGTTCCGGATAGTGTGACTTATAATTGTCTACTTCGAGATATGTGCAATGCGGGAAAAACAGTGGAAGCAAATAAATTGAGGCTGCTGGCTTCTAGCAAGGGTTTGGATCCAGATGGCATGACCTATAACATTTTGGTTTCGGGATATACAAGGGAAGGTAAAAGGAAGGAGGGGCAAATTTTGGTGGATGAGATGTTGGATAGGGGATATATACCTGATATCGCTACCTATAATAGGTTGATGGATGCACTTTCGAACGGAAAGAGTTCTCTTCGATGA
>HUANGJINYA27880
ATGGCAAATACATCCATCTCACATCCATTACTGGTCGACTTCCTACCAAGACCAAGCATTGAAGAACCCGAAGTAGCTGAGGTATGTTGTGCTGAACTAGGCCCTTCATGGATGAATCCCATTATAATATTCTTAAAAGACGGTGTCTTACCAGAGGAGAAGAAAGAGGCCAACAAAATGAGAGCAAAGTCACAGCAATTTTGGCTCTCTCCATCAATGGCCTTGTACAAAAAATCCTTCATAGGACCTTACTTGAAATGTGTCCATCCTAGTAAGGTCGAGGCATTCTTGTTCGAGATACACGAAGGCGTATGCGGAAGCCACCAAGGGGGAAGATCA
>HUANGJINYA27881
ATGTGTTTTGTTGTAGTAAAAATCATAGTATGTGATGACGGACGCTTGCTCAACACAAACCAGGATCACCAAAATATTGCAAATCTGAAAAGGAGCTGTGAGATTTTGCGTAAAAGGATGCAGAACAATAACTCCTTCCATGAAGACTCGTTTCAAGTTCGAAAACTAGAGATTTCAGACAAAAGCAAGGGCTTCATTGAACTGTTACAACAACTAACTGTATGTGATTCTGTATCTGAAAAACAATTTGAAGAACGATTTCGAGAGCTCAGTTCATATGGTGATGATCATCTTATATGTGTCATTGAAGACAATCGCTCTGGGAAGATTGTTGCAACTGGAAGTGTGTTTACTGAAAAGAAGTTCATAAGGAATTGTGGCAAAGTTGGGCATATTGAAGATGTTGTAGTGGATTCTAGTGCTCGAGGAATGCAGTTAGGAAAGAAAATTGTTGAGTTCCTTATAGATCATGCTCGTTCCACAGGTTGTTACAAGGTAATCCTTGATTGCAGCACTGATAACCGAGTTTTCTATGAAAAGTGTGGTTTCAAGCAAAAAGAAATTCAGATGGTGAAGTACTTCATTTGA
>HUANGJINYA27882
ATGGAAGGAGTTATTGTTCTGCATCCTTTTACGCAAAATCTCACAGCTCCTTTTCAGATTTGCAATATTTTGGTGATCCTGGTTTGTGTTGAGCAAGCGTCCGTCATCACATACTATGATTTTTACTGGTCGCTTGTCGAAACGGCGAAGACATCGGTCGCCGACTTCGATCCCTCTAGTCGCTGGTTCGACCGCTTCGACATGCTCGATGCTCGATCTCCATCTCCTGCTCTGTCTTCTCTCAAGTCTCTCGATCTCTCTTCCTCTCCTCTCGTCTCTCAATCTCGATCTCCCTCCACTCTCTCTCTCCCCCCCCCTCTCTCTCTCTCTCTCTCTCTGAGTTCTCTCTTCTTTATTCTCTCTATTTTCTTCTTTAATATTATTTTCTTCTTTCTTCTCTTCTCTCTTCTCTTGATCTCCCTCTATTTTCTTCTCTGTTCTCTCTATTCTATTTTCTTCTCTTCTTCTTTATAG
>HUANGJINYA27883
TTCGCCGGATCGAATTACGGATTTCGCGCATCAGTTGCTCAGCCCTACTCACTCTCATCTCATCTCAGGTATCTATTCTATATCGATGGTGTCTCTCTCTCTTCTCTTTCCCATCTCAGACTGAGTTCTCTCTCTCACACACTCTCATCCATCTCAGATCAGATCAGATCGGTGTGCTGCTGCTCTCTCTCCGTCGATCTCCATCTCAGATTAGATCGATCTATAGCTGTTGTCTTCCTCTTTCGGCGAGCTCCTCTCTCTCTCTCTCTCTCTCTCTCTCTCTTTAACACTCTGAAATAG
>HUANGJINYA27884
ATGAGTACGCTACAAAGTGACGCTGTAAGGGAAGCCATCTCCCAGATTGTTGGAGATGCAAAGGAAAAAAAGCGTAACTTTGTGGGGACCATTGAACTCCAAATTGGTTTGAAGAACTACAATCCCCAAAAAGATAAGCGTTTTAGTGGCTCTGTGAAATTTCCACACATTCCTCATCCTAAGATGAAGGTCTGCATGCTTGGTGATGCTCAGCACGTAGAAGAGGCGGAGAAGATAGGATTGGACTATATGGACGTGGAAGGACTGAAGAAGCAACAAGAACAAGAAACTGGTCAAGAAGCTTGCCAAAAAGTACCATGCCTTTCTAGCATCTGA
>HUANGJINYA27885
ATGAGCTTTCTTATGAAATTTCAAACTCTGAGCAAGCACTTGCTTTGGGACTCTACCACCTTGGCGCACGTTATCCAGTCCTATGCCCAAGCCAAACAGTTTAGCAAAGGCAAACAACTCCACGCTCAATTAATCTGCATTGGGTACCCACTATGCACCTTCCTCACCAACCACCTTCTGACTCTTTATGCCAAATGTGGTCAACTCGACCACTCTGTTCAACTATTTGACAAAATGCCTCATAGAAACTTGGTTTCTTGGACAACAATGATTTCTGGGTTTTCACAGAATACGAAGTTTTTGGAAGCCATAAGAATATTTTGTCAAATGCGAATGGCTAGCGAAACTCCAACACAGTTTGCATTTTCAAGTGTCATTCAGGCATCTGCATCTCTTGGGTCAAGTGAGTTGGGGAGGCAAATGCATTGTCTTGCTTTAAAATGTGGGTTTGGTTATGAATTATTTGTGGGTAGTAATTTAGCTGATATGTACTCGAAGTGTGGCACGATAGTTGATGCCTGTAAGGTCTTTGAGGAGATGCCTTATAAGGATGAGGTGTCGTGGACTGCTATGATAGATGGTTTTGCAAAAAATGGAGATTTTGAAGAATCTTTGTTTGCTTTGAAGAGGATGGTGATGTCTGAAGATGTAGTTATTGATCAGCATCTACTTTGTAGCACATTAGGCGCTTGTGGGGCTCTAAAGGCCTTTAATTTTGGAAAATCTATTCATTCAAGTGTAGTGAAGTTAGGGCTTGAGTTGGACCTTGTTGTGGGGAATGCCCTAATAGATATGTATTCAAAAGTGGGAGATATGGAAAGTGCTTCAAATGTGTTTGCTATTGGCTTTGAAGGTAGAAATGTTGTGTCTTATTCTTCTTTGATTGATGGGTATGTCGAGAAGGATCAAATCGAGAAGGCTTTGGACGTTTATCTTGAGTTGCAGAGGCGGGGGATTAAGCCCAATGGGTTCACTTTCTCTAGCTTGATAAAGGCCTGTGCTGATCAAGCTGCACTTGAACAAGGGAACCAACTTCATGCCCAAGTAGTTAAATTCAACTTTGACAGAGACCCATTTGTTTCTTCAGCTCTCATTGATATGTATGGAAAATGTGGTCTGCTTGATCATTCAATCCAAGTGTTTGAGGAGATTGAATACCCAACTGAGTTTGCATGGAATTTGCTAGTGAATGTATTTGCTCAACATGGCTGGGGAAAAGATGCCATGAAAACTTTTGACAAGATGATTGTAAATGGAGTGAAACCAAATGCTATAACATTCATCAGTCTTTTAAACGGGTGTAGTCATGCAGGATTGGTAGAGGAAGGATTAAATTACTTTCATTCCATGGAAAAGACATATGGAATAACTCCTAGGTCAGAACATTACTCTTGTGTTATTGATTTGCTTGGGCGTGCTGGAAAGCTTAAAGAAGTTGAAGAATTTATCAATAGCATGCCATTTGAGCCAAATGCTTTTGGATGGTGT
>HUANGJINYA27886
ATGTCTCTCTACGACGAGAGCTTCGAGCTCAAGGAGCTTCAGAGGCTCGAAGGCCACACCGACAGGGTCTGGGGTCTCTCCTGGAACCCTACCACCGGCGTCGATGGAGTTCCGGCGGTGCTCGCTTCTTGCAGCGGCGACAAGACCGTCCGAATCTGGCAGCAGAGTTCCCCCTCTGGTTCCTTCGAATGCAAGGCAGTTTTAGAAGAGACACATACCAGAACTGTTAGATCATGTGCCTGGTCCCCATCGGGTAAATTATTGGCAACGGCGAGTTTTGATGCCACCACTGCTATTTGGGAACAAATTGGGAATGATTTTGAATGTGTGTCCACTTTGGAGGGTCATGAAAATGAAGTCAAAAGTGTGTCCTGGAATGCATCTGGATCGCTGCTTGCTACTTGTGGCCGAGATAAGTCTGTTTGGATTTGGGAAGTACTGCCAGGGAATGAGTTTGAGTGCGTTTCAGTGTTGCAAGGGCATACACAAGATGTTAAAATGGTCCAGTGGCATCCGTCAATGGATGTTTTGGTCTCGTGTAGCTATGATAACACCATCAAGGTTTGGGCAGAGGATGGCGACAGTGATGATTGGCATTGTGTTCAAACGTTAGCTGAATCTAACAATGGACATTCATCTACAGTCTGGGCCATATTTTTTAATGCCAGTGGAGACAAGATGATTACCTGTAGTGATGATCTTACTATAAAGATATGGGGCACAGACATCATAAGAATGCAGTCTGGGGATGGCAATGCAACTTGGAAACATTTGTGCACCCTTTCTGGATATCATGACCGAACAATCTTTTCAGTACATTGGTCAAGGGAAGGAGTAATTGCTAGTGGGGCAGCCGATGATGCTATACGTTTATTTGTTGAGAACAAGGATGGTTTGGTTGACGGTCCTATGTGTAAATTGCTTTTGAAGAAGGATAAAGCCCATGACATGGACATCAATTCAGTGCAATGGAGCTATTCGGACAATAGGATGCTTGCATCGGCGAGTGATGACGGGACAGTCAAGATATGGGAATTGACATCCTTACCCTGA
>HUANGJINYA27887
ATGACACAACAACCCACCACCACCATGACTTCTTCTAATGATTCCAAGAAAACCCATCAATCCAATGATGATTTTAAGGTGATCCATGAATCCAAGACTGATCAAACTGGGTCAAAAAACCCGCCTTCTTCTAAACCTCACCATGAAAAAGAGGTTACTTCTGCATTAAGACCACAACCACCACCACTGCCACCAGCTAGCACCACCACCACTACCAGTGATGGTGGTGGGGCAATGGCGGAGGTGAGCGGGCGAGAGAGGCTGAAGAGGCACCGGGTGGAGGTGGCGGGTCGGGTTTGGATACCGGATATATGGGGCCAGGAAGAGCTGCTCAAGGATTGGATAGACTGCACTACCTTTGATGCTTCATTAGGGAACAGGAATATAACTTTGGCTAGAGCAGCTTTGGTTGAAGAAGGAAGGTTAAGAGCTAGTTCCAGTGGCTTGAGGATAGAGAACAGGTGTTAA
>HUANGJINYA27888
CGTGCCCAATCTTTCAAAAGGCGTGCCATCAAAAGGCGTGCCCAATCCATAAAAAGGCGTGCCATCAAAAGACGTGCCATCAAAAGGCGCGCCCAAGTTATAAAAAGATGTGCCGGACATGATGGCGAGGCGCGTCACCACATTGGCTTGCGCGCCCGTTTTGTCGTCCGGCGTCAAGTGGCGCACGATGCGCGTGTCTGCCATGTCTATTTAACCAAGACGGATGCTGAGGCAGAGGCAGAGGCAGAGGCTAAGACAAAAAACTGGCTAAAAAACTCTGAGAAACTCTTCGTTGTCTTGAGAGAGATACTCTGTCACACTCTGTAA
>HUANGJINYA27889
ATGGCGGAGAAGACTTTCAAGTACGTGATTCTCGGCGGTGGCGTCTCTGCTGGTTATGCGGCTAGGGAATTTGCCAAACAAGGAGTTAAGCCAGGCGAGCTTGCAATTATTTCCAAAGAGGGGGTTGCTCCTTATGAACGTCCAGCACTCAGCAAGGCATACCTGTTTCCTGAGTCACCTGCAAGACTTCCAGGGTTTCATGTCTGTGTTGGAAGCGGGGGAGAGAGGCTGCTTCCGGAGTGGTATGCACAGAAAGGAATTGCATTGATCCTCAATACAGAAATAGTGAAAGCAGATCTTGCTTCAAAGACTCTCGTTAGTGCTGCTGGAGAAACTTTCAATTATCACTTCTTGATAATCGCAACTGGTTCTTCAGTTATAAGGTTGACAGACTTTGGTGTACAAGGTGCTGATGCCAAAAACATCTACTACTTGAGAGAAATTGATGATGCTGATAAACTTGTAGAAGCAATTCAGGTGAAGAAAAATGGAAAGGTTGTGATTGTTGGAGGAGGATACATAGGTCTTGAGCTGAGTGCAGTGATGAAGTTAAACAATCTCGATGTCAACATGGTTTACCCAGAACCGTGGTGCATGCCTCGGCTTTTCACAGCAGGTATAGCTGCTTTCTACGAAGGTTATTATGCAAATAAGGGAATTAAAATTATTAAGGGAACTGTAGCTGTTGGGTTTACTGCTGATGCAAATGGAGAGGTAAAGGAAGTAAAACTTAAGGATGGTAGAGTGCTGGAAGCAGACATTGTTGTTGTTGGAGTTGGAGGTAGACCTCTTACCACCTTATTCAAAGGACAGGTTGAAGAGGAGAAAGGTGGAATTGAGACCGACAGTTTCTTCAAAACAAGTGTTCCACATGTATATGCCGTGGGGGATGTTGCTACTTTCCCGATGAAAATCTACAATGAAATGCGAAGGGTTGAACATGTTGACCATGCCCGTAAATCTGCTGAGCATGCTGTGAAGGCTATATTTGCAAGCACAGAAGGGAAGTCAATTGAGGAGTATGACTACCTTCCATTCTTCTATTCCCGTTCCTTCAATCTGTCATGGCAGTTCTATGGCGACAATGTTGGCGACACTGTTCTATTTGGAGACAACAGCCCAACATCTGAAAATCCCAAGTTTGGTTCATACTGGATCAAAGACGGGAAGGTAGTGGGTGCTTTTCTGGAGAGTGGGACTCCTGAAGAAAACAAGGCTATTGCCAAAGTTGCAAGGGTCCAACCCCCAGTTGAGAGTTTGGACCTATTGGCAAAGGATGGTCTCACCTTTGCCTGCAAGATTTAA
>HUANGJINYA27890
ATGCCAAAGGTGAAGACGAATCGTGTCAAATACCCAGAGGGGTGGGAATTGATAGAGCCTACACTCCGTGAACTACAAGGAAAGATGCGAGAAGCTGAGAATGATCCACATGATGGTAAAAGAAAATGTGAGACATTGTGGCCTATTTTCAAAATAGCACATCAGAAGAGTCGGTACATTTTTGATCTTTACCACCGGAGGAAGGAAATATCCAAGGAATTGTATGAGTTTTGCTTGGATCAAGGTTATGCTGACTGTAATCTGATTGCAAAATGGAAGAAGCCTGGTTATGAACGTCTATGCTGTTTAAGGTGCATGCAACCCCGAGATCACAACTTCCAAACAACATGTGTTTGTCGAGTCCCCAAGCATCTGAGGGAGGAAAAGGTTATAGAGTGCGTGCATTGTGGTTGCAGGGGTTGTGCAAGTGGAGACTGA
>HUANGJINYA27891
ATGCAGGATTTGGGGTTTCTTCGGTATTTTCTTGGTATTGAGGTTGCTACTTCTCCTACTAGGTATCTTCTCTCTCAGACTAAACATGCCCGTGATATTCTTTCTCGTGCGAAACTCACTGATGACAAAATTGTAGACACTCTTGAGTTGCATGCTAAGCTTTCTGCTTCCGATGGCGTTCCTCTTGAGGATCCCACTTTGTATCGTAAGTTGGTTGGGTGCCTTGTTTATCTCACTGTTACTCGTCAGGATATCTCCTATGCTGTGCACATTCTTAGTCAGTTTGTTTCTGCTCCTCGTTTCACACACTGGGCTGCCTTACTCTGTACTCTGCGCTACCTTCGGGGCACTTTGTTGCAATGCCTGTTGTTATCTGCCTCTTCGGACTTGACTCTTCGTGGCAGGTGA
>HUANGJINYA27892
ATGGTCAAGTTGAGCACAAACATCACCATCTCCTTGATACAACTCGTTCTTTGCTGCTCTCATCCTTTGTCCCTTCTGTCTTTTGGGGAGAAGTTGTGCTCACTGCTGCATATCTTCTCAATCGGATGCCTACTCCTCTCCGGCTCATCTCTGTATAAGCGTCTTCTTGGTGTTACTCACAATTATTCTCTTCTTCGTGTTTTCGGTTCTACATGCTTTGTGCTCATTCCTAAACAGGAGCGCTCTAAGCTTAGTTCTCGTTGTGTTCTATGTGTCTTTTTAGAGTGTGGCATCAATCAGAAATGTTATCAGTGCTATGATCCTGCCACCAAAAAGCTTTATGTGTCTAGGCATGTCACTTTTTTGGAAAAACTACCCTACTACACTATACCTTCCACCCCTATCCCTATTACCGAGGATGAATTGGTTCACGTTGACTCTTTTCCTTTTGATGTTTCTCCTGATGAGTTTGTTTCTAATCTTGAGATCTCTGCCTTGCCTCTTCCTAGTACATCTAATATCTCGCCAGCTACTCCCTCTCCAGCTCCCGCTTCTCCTGCTCCTCTTCTTGTTTATCAGCGCTGCAAAGCACTTCCGAGCTCGACTGTCTCTAGCTCTACTGTCCCTCCAGTTGTTTCTTTGGATCCCGCTCCTCCTGCATATCGCTTTCCAACGCGTGGCCGTCATCCTCCGAACTGGAATGGTTTTGGTAATACATGTTTTTCCCTTTCCTATCAGTCTTTTCTTTCTTGTCTTCATACTTATTTTGAGCTTAGGTTCTATAAGGAAGCTTGTCATGATCCCAATTGGATTGCTGCCATGAATGACGAGTTAATTGCTTTGGCTAACACTCAGACTTGGGATTTGTTTCCATTGCCTGCTGACAAGAATGTTGTAGGCTATAAATGGGTTTATAAGGTCAAAACCCTTTCTGATGGTTCTTTGGAACGACACAATGCTTGTTTGGTTGCCCAGGGCTTTTCTCAAGAGCATGGGATTGAT
>HUANGJINYA27893
CACCAAACAAAGATTTTATTAAGGCACAAAGCCAAAAGAAGGGAGGATAAGGCATCCTCTAAAAAAGAGTACAAGTTAAAAATATCAAAAACAACAAAAGGAGGCAAAACCCAAAATGATGAAAAACACTACATATCACAAACTGACACCCAATCTGTTGCAATCAAAAAGAGAGGAATTCCTTTGAACAAAGGACTCCCCGACACCCAAAACGATACTAAATGTCGAACTTTATCCCATAAAAAATCAACATCCCGAGATACTTCTTCAAAGACGCACCCATTTCTCTCCAATCAAATAACCCAGAAAATAACAAAGATAGCACAAAGCCAAAGCACCTTGGCCCTCTTCGACCTGCTCAATACTTGA
>HUANGJINYA27894
ATGGCGACGATCCAGTCCGTCCATGCACGACAGATCTTCGACAGCCGCGGCAATCCTACGGTCGAGGTGGATATTTGTCTATCAAATGGTGTGAAAGCTAGAGCTGCTGTTCCAAGTGGTGCATCCACTGGAACCTATGAAGCCCTTGAATTAAGAGATGGTGGGTCGGATTACCTTGGGAAAGGTGTATCAAAGGCTGTTGAGAATGTCAACGCAATCATTGGCCCTGCTCTCATTGGCAAGGACCCAACAGATCAGGTTGCCATTGATAACTTCATGGTTCAACAACTCGATGGAACTGTAAACGAGTGGGGTTGGTGCAAGCAAAAGCTTGGAGCAAATGCTATACTGGCCGTGTCTCTTGCAGTTTGCAAAGCTGGGGCTAGTGTCCTGAATATTCCCCTTTACAAGCATATTGCCAACCTTGCTGGAAACAAGAAGTTGGTGTTGCCAGTTCCTGCTTTCAATGTCATCAATGGCGGATCACATGCAGGAAATAAACTTGCTATGCAGGAGTTCATGATTCTACCAGTGGGAGCTTCCAATTTCAAAGAGGCAATGAAAATGGGTGTTGAAGTATATCACCATTTGAAGGCTGTAATTAAAAAGAAATACGGCCAGGATGCTATAAATGTTGGTGATGAAGGTGGCTTCGCTCCCAATATTCAGGAGAACAAGGAAGGCCTTGAATTGCTTAAAGCAGCTATTGCTAAAGCCGGCTATACAGGAAAGGTTGTTATTGGAATGGATGTTGCTGCATCTGAATTTTATGGATCAGACAAGACCTATGATCTGAACTTCAAGGAAGAGAACAATAATGGTTCACAAAAGATCTCAGGAGAGCAGCTCAAAGATCTCTACAAGTTATTTGTAAGTGAATACCCTATTGTATCAATCGAAGATCCGTTTGACCAAGATGACTGGGAGCACTACGCCAAGATGACATGTGAAATTGGTGAAAAGATACAGATCGTGGGAGATGATCTCTTGGTTACCAATCCCAAGAGGGTTGCAAAGGCAATCAAGGAGAAATCTTGCAACGCTCTTCTTTTGAAGGTTAACCAAATTGGATCCGTAACTGAGAGCATTGAAGCTGTAAAAATGTCCAAACATGCTGGTTGGGGAATAATGGCCAGTCACCGCAGTGGAGAGACTGAGGACACTTTCATTGCTGATCTCTCTGTGGGTTTGGCAACGGGCCAAATAAAGACAGGAGCCCCATGCAGATCAGAACGGCTTGCAAAGTACAATCAGCTCTTGCGAATTGAAGAGGAGCTTGGCTCTGAGGCAGTGTATGCAGGAGCAAGCTTCCGCATGCCAGTTGAGCCATATTGA
>HUANGJINYA27895
ATGGCGGAGCACTTGGCTTCGATATTCGGAACAGAGAAGGACAGAGTCAACTGCCCTTTCTACTTCAAGATCGGAGCTTGCAGGCATGGAGATCGCTGCTCCAGGCTCCACACCAAACCCAGCATCAGCCCAACCTTACTCCTCTCCAACATGTACCAACGCCCCGACATGATCACTCCCGGCGTCGACCCCCAGGGCCAGCCCCTCGACCCCCAGAAAATCCAACACCACTTCGAGGATTTTTATGAAGATTTGTTTGAGGAGCTGAGCAAGTATGGAGAGATAGAGAGCCTGAACATTTGTGACAATTTGGCTGACCACATGGTTGGTAATGTATACGTTCAGTTTAGAGAAGAAGAACATGCTGCAAATGCACTTCAGAATTTGACAGGAAGATTTTATGCAGGGAACCCCATTATTGTAGACTTCTCACCAGTGACGGATTTTCGTGAAGCTACTTGTAGACAGTATGAGGAAGATATATGCAATAGAGGTGGCTATTGCAATTTCATGCATCTGAAAAAGATTAGTAGAGAGTTGCGGAGGCAATTATTCGGGAGGGGGGGTAGGCGAAGGCACAGCCGTAGTCCACAGCGCCATCGCAATTATGAGGAGCGTCCGCATGGAGGTGGCCGTGGTTCTGGTAGGAGAGGTGGTGATGACCGAGATTATCGCCACCGTGATAGGGGCAGGAGGCCTAGAAGCAGAAGTCCAGGACAAAGGGGAGGACGAAGCAGAAGCCCCCGGGAACAGAGAAATAGGAGCCCAGCTAGGGAAGGCAGTGCTGAGAGAAGAGCAAAGATCGAGCAGTGGAATAGGGAAAGGGAACAAGCAGAATCTACTAACAAGAATGGTAATAGCAACAATGATAATGACAACAGTAGCAGTGGCGTTGCTGAGAATGGAGAACATTATGATGACCGTCATCAACAACAGCACCAGCAAGAGCATGGAGGTTACGACTACTGA
>HUANGJINYA27896
ATGGATCTGAACTCTACTCTCCTCGCCCTAATTCCTTCATCGACCTCTGTTACTATGCTACTTGGATTCTTTGCTTATTTGGCAATTGCTGGATCCATTATACCGGGAAAGCTTGTTCCAGGCGTAATCTTATCTGACGGCACTCGTCTCCAATACCGCTGCAACGGTTTGATCTCACTTATTTTGCTGGTTGCCTTACTTGGAATCGGGGTTTGGACGGATTTCACATCTCCCACTGCAATAGCAGACAGAGGACTTGAGCTTTTGTCAGCGGCTTTTATACTTAGTTTTCTTGTGACATTGGTACTTTATGTGGCTGGTCGCATATCACATGATCAGGGTTCATCCCTGAAACCTCATGTCACAGGAAACCTAATTCATGACTGGTGGTTTGGGATACAGCTGAATCCTCAATTTATGGGCATTGACCTCAAATTTTTCTTTGTTAGAGCTGGGATGATGGGATGGCTACTTATCAACCTCTCCATTTTGGCAAAAAGTGTTCAAGATGCCAACTTGAGCCAATCAATGATTCTTTACCAGCTATTCTGTGTGTTATACATCCTGGACTACTTCTTTTATGAAGAGTACATGACCTCCACTTGGGATATAATTGCAGAAAAGTTGGGCTTCATGCTTGTGTTTGGAGATCTAGTTTGGATTCCCTTCACCTTTAGTATTCAGGGTTGGTGGCTTTTGAGTAACAAGGTGGAGCTAACAACAGCTGCTGTTATTGCAAATGGCATTGTTTTTCTGACTGGGTATCGGGTTTTTAGAGGTGCTAACAAGCAGAAGCATGTATTCAAAAAGAACCCTAAAGCGCCAATATGGGGTAGGCCTCCAAAAGTTATAGGGGGAAAGTTGCTGGCTTCTGGTTATTGGGGAATTGCAAGGCACTGTAATTACCTTGGCGATTTACTGGTGGCTTCTTCCTTCAGTTTACCCTGTGGGATAAGTTCCCCAGTTCCGTACTTCTATCCAGTTTATCTTCTTATTTTGCTAATATGGAGAGAGAGAAGAGATGAAGCTCGGTGCGCAGAGAAGTATAGAGAAGTGTGGGCAGAGTACTGCAAACTCGTTCCATGGAGGATATTACCATATGTTTATTAA
>HUANGJINYA27897
ATGGAATTCTATTTCCTTCATTTTTCACTGGTTTTTTTTTTTTTTGTTTTTTGTTTTTTTTGCTCTCCCTTGACTGCCTGTCTCTTTATGATCACAACTGAGGATGATTCTGAGGATGAGCTAGAGGATGAACTTCCAGTTATTGCTGCAGACAGTGGAAAATCCAAGTCACAGGCTAGGCATGAGAAGCCTCCTGCAGCTGAGAGCGCTAATACTGCAAAGCCTGTCGCAGTTGGATCGAAGCAAAAGGTGAAGATAGTGGAGCCAAAGAAAGACGTGAAAACTGTCGAAGAAATTGGCAGCAGTGATGATGACTTTGAAACAGATTCTTCTGAGTATGCCTCTGAATCAGATGAGGATGAAGATAGCGATTCTGAGAATGAAGGTAAGACTGAGGATGATGACGAGGACAAGGAGACTCCAAAGAAGGTTGAACCAAGCAAGAAGAGACCTGCAGAATCTGCTACTGAAACACCTGGTCCTGATAAGAAGGCAAAATCAATTACTCCTCAAATTACAGATACCAAGAAAGGCAATGTACATGTGGCTACGCCTCACCCCTCAAAGAAGTCTGGAAAAACTCCTGCTAATCAGCCAAACCAGCAGACCCCAAAATCAGCTGGATCACATCCTTGCAAGTCTTGTAACAGGTCATTTAACTCGGAAAATGCTTTGGAATCTCATACAAAGGCCAAGCATAGTGCTGGAAAGTAA
>HUANGJINYA27898
GCAGCTCCATCTTCAACTTTCCAACATTTGGTAGTACGCGAAGCACACAATCGCAGCTCCATCTTCAACTTTCCAACATTTGGTAGTACGCGAAGCACACAATCGCAGCTCCATCTTCAACTTTCTTTAGTAACCTCTCTCGTCCCCACCACGCTAGCAGCGTTTTCTCTCTTCACTCTCTCGCTCTCTCATCACTCACTTGCGAGCTCTATCTCGCTTCGATCAATGGACTTCTGGGGAGTTGAGGTCAAAAGTGGAGACCCTTGCGCAGTAGAACCTGGGGAAGGCAGGATCTTGCATCTTTCACAGGCTTGTCTTGGTGAAGTCAAGAAGGACAAACGGACTGAATCTGTTTACCTGTATGCGACTATTGATGGAAAGAAGCTTGTCCTCGGAACACTTTCTCCTGAGAAGTTCCCTCAGCAGCAGTTTGACTTAGTGTTCAACAAAAAATTTGAGCTAGCACACAACTGGAAACATGGCAGCGTCTATTTCTATGGATATAGATGCGATAATCCAATAGATGAAACTGAGGATGATTCTGAGGATGAGCTAGAGGATGAACTTCCAGTTATTGCTGCAGACAGTGGAAAATCCAAGTCACAGGCTAGGCATGAGAAGCCTCCTGCAGCTGAGAGCGCTAATACTGCAAAGCCTGTCGCAGTTGGATCGAAGCAAAAGGTGAAGATAGTGGAGCCAAAGAAAGACGTGAAAACTGTCGAAGAAATTGGCAGCAGTGATGATGACTTTGAAACAGATTCTTCTGAGTATGCCTCTGAATCAGATGAGGATGAAGATAGCGATTCTGAGAATGAAGGTAAGACTGAGGATGATGACGAGGACAAGGAGACTCCAAAGAAGGTTGAACCAAGCAAGAAGAGACCTGCAGAATCTGCTACTGAAACACCTGGTCCTGATAAGAAGGCAAAATCAATTACTCCTCAAATTACAGATACCAAGAAAGGCAATGTACATGTGGCTACGCCTCACCCCTCAAAGAAGTCTGGAAAAACTCCTGCTAATCAGCCAAACCAGCAGACCCCAAAATCAGCTGGATCACATCCTTGCAAGTCTTGTAACAGGTCATTTAACTCGGAAAATGCTTTGGAATCTCATACAAAGGCCAAGCATAGTGCTGGAAAGTAA
>HUANGJINYA27899
ATGGCCCTTCGTGATCAATTTGAGCCACTTCGGGGCCCTATTCTTCATCGGTCCCCCTTACCTTCTATCGATGGTGCTGTTCGTGAGCTTATTGCGGAAGAAACTCAGTTCAAGGTGGCTCATGGTGCTCCTCATTCCCAGTTAATTTTTGCCACTCCTCCGCTCTTGCCAACCCCACCATCTCCTTTATTTCAAGTTACTGGTAAGCCTAAGCCTCGGGTTTCTATGGATGAGTGCTGCTTCTGTCATCAGAAAGGCCATTGGAAACATGCTTGTCCTAAGCAGGTGCATTCCAAGGGCCGTTCATTTGGTCCACCATCCTCTAAGCCGACATCTTCGGGATCTCGCTCATCTGCAGCCTTTTCTACACCAATTTCTGAGAATGGTCCATCTTTCAATATGCAGTCTATGTTTCAACTCTTTCGTCCCAGGCTTCCGCTATGA
>HUANGJINYA27900
ATGGCTGATGATAAATTGCAAGCTATCACCACTAAGTTGGATGATACAAATTATTCTAATTGGTCTCATGTAATGAAAAATTTTATCACGGGTAAAGGCATGTGTAACTATGTTATTGGTGTGACTACTCGACCTATGGAATCTAAAGAAACTGAGGTTGATGTTGCTAAATGGGATAAGGAAAATGCACAAATTCTTACTTGGTTTCATAATTCAGTTCAAACCATCATTGGTATGAAGTTCTCCAAGTATTCTACTTCTAAAAAAGTTTGGGACTATTTGAAAACTATGTACCTTGAGTCTAACTTTGCAAAACAGTATGAACTTGAGATGTCTATTCGTAGTGCTAGTCAGAAAGATAAGTCCATTCAAGAATTTTACAATGAGATGACTTCTTATTGGGATCAGCTTGCTCTAATGGAACCATCAGATTTGCAATTACTTGGCAGTTATACCAAGTATTAG
>HUANGJINYA27901
GGGATTATTTGTAAGCTGGATATTGAAAAGGCTTGTGACAATGTAAATTGGCAGTTTTTGATGTACATGTTAGAGAGGTTGGGTTTTGGGGAACGATGGCGGAGGTGGATACATTCTTGTATTTCCATTGTTCGGATGGCTGTCCTCGTTAATTGGACACCGGCGGGTTTCTTCCCCATTTGGAGAGGTTTACGGCAGGGAGACCCTTTGTTCCCATTACTGTTTATTTTGGTTATGGAAGCATTGAGTCTACCGTTGTCTAAGGCGGTCCAAGGGGGCTTATTATCGGGCTTTGTGGTGGGGGAGGTGTCTGCTTCTTTGTTGGTTTCTCACCTATTCTATGCAGATGATGCGTTAATTTTTTGCGATGCGGATGCTACTCAGATTAGCAACTTGCATTGTGTTCTGTTATATTTCGAGGCGGTGTCAAGGTTACGGGTTAATTTGCCAAAATCGGAATTAATCCCTGTGGGTGTGGTGGCTCAATTACCAGTGTTGGCAGCCGTTTTGAGTTGTAAAGTGGCACGGTTGCTAGTTTCTTATTTGAGACTTCCTTTGGGGGCTTCTTTTAAGGAGACTAAAGTGTGGGATGGGGCCCATCCCACA
>HUANGJINYA27902
CTTAACCTTCTCCAAGCTGCCATATTATCACATGTATATTGTGTGTGTGTGTGTGTGTTTTATTGTGCTCAATTGAAAACCCTATCTAAAGTTCATTTAGATCATTTTGTCTACAACTACAGCCTCTCTCTCTCAAAGACTCTTATCTCATTAGCTTTTCTCAGTTTTCATCTCTTCTTTGTCGAGTCACTGCTGCTTGTAGATGTAAAGAAAGTGAGTTTCTTTAAAGGTCAAATATTTGCCCCAAAGAACAACCAGAGTTTACAGATTGTACCTTTACTCTACCGCATAACTATCAAGTTTCAATTTGAAAAGAACTTGACAAGACTAGAATTGGGATGA
>HUANGJINYA27903
ATGGCAATAGCAGCACAGTTAGTGGGGGGTGCTGGGTTTATGGCGGTGAATGAGGAGAGATGGGGGTTTTCCAGTGATGACATGGCCATAGCGGTCCGACCTTTGGCAACAGATGATGAGGTTCTTGGTCTGCCAAACTCGAACCCAAAGTTTGACATTCTCTTACAAGAAGCATTTCCAGCTGATCTACCATCGTCTTCAGATGAGGTGTCTAAATGGGTGTTGACCTGCATTGTTGGGGTTAGTAAATTTATGAGAGTTTCATTTGCTAGGCATGAGGTGGAGGCTTTAAAGTTATTCTCCTCAATTGAAACATCATGGAAAAAGGGAGGGTATAGAAAGACAATCTGCTGGTCCAACAGAAAATGGGGTTCGGGAGTTGTGGAGACTTTAGTGCTCAATAAATTATGA
>HUANGJINYA27904
AGGGTAAAGCAAGGGGATTCAGTTGTTTGGAATGCTCGTTTACATCGTAATGTTCAGGATCGGGAGCTCGACTACTTGGTGGCTTTTCTAGGCTTCTTGTATGGGTTGCAAAATGAGGGAGATGGGAGGGATTCTTTGGTTTGGGATATCCAGAGGTCCAAAAGTGTTTTCTCCATGTCCTCATTTTATGGGGTGCTTGTAAGGGGTGTTGGTGGTGTGTTTCCTTCGAAATTTATATGGGCTACGGGTCTCCTTCCAAGGTTGCTTTCTTTGTTTGAACAGCTGCTTTGGGTCGTATTCTTACTATTGATAATTTTAATTCGGCGACGACATGTGTTGGTGAATTGGTGTTTTATGTGA
>HUANGJINYA27905
GGCAAGTGTCGGAGTGTGGCTATCTGGGTTCGTGACAAGGAGGCTGGTGGGCAGTCGTTTCAGATTGTGGTCACCATTGTAGGTCATCGGCATCCCGTTGTTACCCTCGTCTCAGAGTTTAGGGATGGCTGGGAGAGTGTGGCGTTGGTTATGGAGGGCTTTGCCAGAGGCGAAAGCTGGGTTGCGAAGGCTCGCGCTGGGACGACGGTATTAGTGGTGAAGAGAACGGCTCTGGAAAGTCTGGTTGATATGGACAAACCAGTTCAGGCGGTGGTTGAAGAGGGGTGGTTTGATATACTGAATTGGGCATTGGTGGGCTTCGTGCGTATTGGTGGGGGATAA
>HUANGJINYA27906
ATGCAATTTGGAGTCTCATTCACAAGTTTGAAGTTGGCTGCTGCATATTCAAACGACCACGTGAAAGTGTATGAGCTCCTAGATCCATTGGAACTGAAGAATTGGCAACTTCAGGCTGAGTTTCATAATGTTATTGATTCCGTCTCCAAATTTGGAAAGGCTGCATGCTTGTCTGCGTCTATCTCTTGGACTCCACAAAGAGGTGAAAGCCAGCAATTGAGCTTTGTTCTTGGTTTCAATTTGAATGTAATGCAACTCAATTCTGCCAAGGTACCTCAAATTGGGCCTTTTGAAGAAGAAACGGTTCAGCTGCAGTGTCCAGTACCTGAACCACAATCTCCAGCAAACTCAAAGATCAGAGTTCGGTTTCAGTTTTGGAAGCCCCATTTGTGGAAGATGTAA
>HUANGJINYA27907
ATGCAGCTTAAGCTACTGAAGATGGAGTTTGGAGCAAATGCAGATGGACTAATGCTTACAGCAAGTGACAAAGATGTTGGCCAAGGATTTGTCTCGGTCTCGGAGGACAATGAAATATTTAATGATGAGAGTTGGGAATCTTTCCATCTAATTGATGTGCTAATCGACTCTGGATATGATGATGTTGACCCTGACACTTTCGTGTCAACATGGTACTCTCTCGATTGTTCTATGGACCCTTGTTTATTTGACAACGTTGGGAAGAAGTATTCCAAGAAGTACTATTTGAATCCAATTAGTTGGCCATCGTTGTACTTTATTGGTTGA
>HUANGJINYA27908
ATGACCGAGTCACAGCATTCCACTTCCAAGGGGTACTTCGGCAGCCTCCGCCGCCTCCTCTGCACGGACCGCCTTCCAGCCCACCGATCCGATCCCATCACCGACCCCACTACCACCACCCCAACCACGACCACATTCGAAAACCCAAAAAAAGATTTCAAAACCCTAGTCAAGACACCAGGAGTAGTCGCAAGACTCATGGGTCTAGACTCACTCCCAGACCCAGGGAAGGTTTTTAGGAGAAAGGAAGATCAGCCAAACAGGGTCTGTGGAAATTGTTCTTCGAAGATTGACAATGTTAATTTGGATCGCAAGAATAAGGTTGTTGTTCAGAGACATTCTCGTGAAAGTTTGAGAGCGAAAAAAAAAGTGGAGTTAAAGAATGTGAATAAGAAGGAAACAGGGAGTCAAATGAAGATTGGGAACAAGAAAAAGAGTCGAAACAACATAGCTAAGAAAGTCCAACAACCCGTGAGTCTTGCGACTACTGTTGGGGTCTTGACTTGGGTTTTG
>HUANGJINYA27909
TTGGTGCGCACCACCTTTTACCTAATTCCCTTTCAAAACACAAAACAGTTTTTGCCGCCTTTGCACAGAGTCTCTCTCTTAAACATGACCGAGTCACAGAATTCCACTTTCAAGTGGTACTCCGGCATCCTCCGCCGCCTCCTCTACACGAACAGTCTCCCACTCCATCCATCCGATCTCATCACCGACCCCACCACCACCACCACCTTCGAAAACCTAAAAAAAGATTTCAAAACCCCAGTTAAGACCCCAGGAGTAGTTGCAAGACTCATGGATCTAGACTCACTCCCAGACCACAAGAAGGTTTTTAGGAGAAAGGAAGATCAGCCAAACAGGGTCTGTGGAAATTGTTCTTCGAAGGTTGACAATGTTAATTTGGATCGTAAGAATAAGGTTGTTGTTTAG
>HUANGJINYA27910
ATGCTAGAGGAGTGGAGAAAGAGTATTTTAGTGTCAATCTATAAAAATAAAAGTGATGTCCAGAATTGCAACAACTATAGAGAGATCAAACTAATGCGTCATATAATGAAAGTGTGGGAGAGGGTGATGGAATGCCGATTGGGAGATATAACAGAGGTGTCAGAGAATCAATTTGCCTTTATGCTTAGCAGGTCAGCAATGGAAGCGATCTATCTTTTAGGGAAAGTAATAGAAAAGTATAAAGAAAAGAAAAAAGACATTCATATGATATTTATTAACCTTGAGAACGCATATGATAGAGTGCCCGGGATATAA
>HUANGJINYA27911
CTCTCTCTCTCTCCCTCTCTCTCTCTCAAACATTACCGAGTCACAGAAATCCACTTCCAAGTGGTACTCCGGCGGAGTACCACTTGGAAGTGGAATTATGTGACTCAGTCATGTTTGAGAGAGAGACTGTGTGAAAAGGCGGCAAAAACTATTTTGTGTTTTGGTGTGTACCACCTTTTACCTAATTCACATTCAAAACACAAAAAAGTTTTTGCCGCCTTTCTACACACTCTCTCTCTCTCTCCCTCTCTCTCTCTCAAACATTACCGAGTCACAGAAATCCACTTCCAAGTGGTACTCCGGCGGAGTACCACTTGGAAGTGGAATTATGTGACTCAGTCATGTTTGAGAGAGAGACTGTGTGAAAAGGCGGCAAAAACTATTTTGTGTTTTGGTGTGTACCACCTTTTACCTAATTCACATTCAAAACACAAAAAAGTTTTTGCCGCCTTTCTACACACTCTCTCTCTCTCTCCCTCTCTC
>HUANGJINYA27912
AGTCGCTTGTGTCGCTTCTTCAACCAAGCATTAGCATCACTTCGAGAAGTACTTGGGCCTCCATTGTTAGCACCGCCATCACCATTTTTCGGCTACTACCAATTCGCCTATCTTCAAACAACCTCGAGATTAGGTTTCCATGTGGATGACTCAAAAGTTACTTTGAATGTTTGCTTGGGCAAGCAATTTTCTGGTGGAGAATTGTTCCTTTGGGGTGTCAGATGTGAAGATCATGTCAATACAGAAACTCAATCAGAGGAAATCTTAGACTATTCCCATGTTCCGGGACATGCAGTTCTTCATTATGGTCGGCATCGGCATGGCGCGAGACCCATAAAATCTGGGCATAGGATCAACTTACTGCTACGGTGCATAAGATGGATGAACTCGTGCACAAAGCTGAATTGTATAGGACTAGTTGGCACTTGTTACATTTTTTGA
>HUANGJINYA27913
GCATGGCCTGCAGTCCTTGTTGGATGGGTTGCTCAGAGTGCAAGTCTTGGCATGAAAGATTCATGGGGACCTTTGAAGGCTCTGGCAGTTGCTAGTACCGTAAATATTATTGGTCATGTCATCCTATGCAGTTATTTAGGCTATGGTATTGCTGGAGCAGCTTGGGCGACTATGGTGTCACAGGTTATTTCAGCTTATATGATGATTCAAGCTCTGAACGACAAAGGATATAATGCTTTTGCTATCACTGCTCCATCACCTAGTGAACTTACGCAAATAATCATACTTGCTGCTCCAGTGTTTCTAACAATCAGTTCAAAGGTGGCATTTTACTCTCTCATTATTTATTTTGCTACATCTATGGGAACAGTCACCGTTGCTGCTCATCAGGTCCTGATTCAATTGTACAGCATGTGTGTGGTATGGGGTGAGCCTCTCTCTCAAACTGCTCAATCATTCATGCCTGAGTTGATGTATGGAGCTAATCGAAGTCTGGCAAAGGCTCGAATGTTGTTGAAGTCATTGGTGATCATTGGAGCATTTTTAGGACTGATATTGGGAACTATTGGAACATCTATTCCTTTGTTGTTCCCTGGAATTTTCACAACTGATCCAAAAGTCATACAGCAGATGCACAAAGTGTTGGTTCCATTTTTTATCGCGCTGTGTGTGACACCCTGTACTCACAGCTTTGAGGGAACATTGCTGGCAGGACGGGATCTCAAATTTATTAGTTTAACAATGACAGGGTGTTTCGGTTTGGGCTCTCTTCTCCTGTTGCTTGTCAGCAGTAGAGGATACGGTCTGCCAGGCTGCTGGTGTGCACTCGTGGGATTTCAATGGGCCCGGTTTATCCTTGCTCTTCGCCGCCTCATTTCGCCAGATGGCGTACTATTCTCTGACGATTTAATGCGGTTTAGTAACTACAATATGGGAAAGCCGAAAGCTGCATAG
>HUANGJINYA27914
ATGGATCTTAAGACCCTAAGTCGCCACTACCACATTCCAATTCAAAACCCCATATTCAAACCACATTGCACATCCCATCTACACTCCTCTTCCAAAAATCGCCGCCCAAGTTCTTCTCGAATCTCGGCAAATCTTCGAATCTCTCCGGCAACTTATTCCGGCCGCCGCAGCCGACTGATAACTTGTTGCATTAGTCCAAGCCAAGAAATTCTGAGCGAAGACCCCGAAATTGCGAATGAAAATGTCGAAAAGATCACTTCTGATTCGCCCTTTGCACAACCGGAAGAGACGCCGGAGGAAACAGAGGTGGCGGTTTCGCCGGAAAGACAAGAGTTCGCAGGAGATCGTAGCATTTGGGATCAGATTTTAGAGATTGTCAAGTTTTCTGGACCAGCTACTGGGTTGTGGATTTGTGGTCCGTTGATGAGCCTCATTGACACTGCTGTCATTGGCCAGGGAAGTTCTCTTGAGCTTGCGGCCTTAGGGCCTGGGACAGTGCTGTGTGATAATATGAGTTATGTATTTATGTTCCTTTCAATTGCTACCTCAAATATGGTTGCTACGTCCCTAGCCAAAAGGGATAAAAAGGAAGTGCAACACCAGATATCCATTTTGCTCTTTGTTGGGTTGACTTGTGGCATATTGATGTTTTTCTTTATGAGGTTCCTGGGAGCATGGGCACTAACTGCTTTTGCTGGCCCGAAGAATGTGCATATTGTACCTGCTGCAAATAAATATGTTCAGATTCGAGCCTTAGCATGGCCTGCAGTCCTTGTTGGA
>HUANGJINYA27915
CACAAAGTGTTGATTCCATTCTTCCTTGCATTGTGTGTAACACCCTCTGTTCATAGCCTTGAGGGGACATTGCTGGCTGGGCGAGACCTCAAATTTATTAGTTTGTCAATGAGCGGGTGCTTTTCTTTAGGCACTCTTTTTCTAATGCTGGTGAGCAGTCAAGGATACGGTTTGTCAAGTTTCTGGTGCGCCCTTGTAGGGTTTCAATGGTCTCGTTTTTTTATTGCTCTACTACGCCTCATGTCACCCAATGGCATGCTTTACTCAGAAGATTTGGCCCAACATCGACTGGGAAAGCTGAAGGTTGCCTAG
>HUANGJINYA27916
ATGGATCTTCAAACCCTAAATCGAAACACTTACTTTCTAATGCAAAACCCTAAATTCAAACAATTGTATAATCGTCCGACTTTCTTCAACCAATTGCAATTGCAAGTTCACTTCTCTTTGCAATGCCATCGCAAACCTCGCATGCCTTCAAGCCTCCGAATCTTTCATGTAGCGGCAAAAAATCAGTTCATTACTGCTTGCATTAGTCCAAGCCAAGAAGTTGTCGGTGGTGAAGATTCCAAAATGGCTTCGGTTGAAGATGAAGATGAAGAAACAGAGGTGGTTGAGTCAAAAAGAGAAGAGTTCGTGGTGAATGACAGTATTTGGAATCAAATGGTAGAAATTATGAAGTTTTCAGGGCCAGCTATTGGTTTGTGGATTTGTGGACCATTGATGAGTCTCATTGACACTGTTGTGATTGGTCAGCAAAGTTCTCTTGAGCTTGCTGCTTTAGGTCCTGGGACTGTGGTTTGCGATTATATGAGCTATGTTTTTATGTTTCTTTCAATTGCTACATCAAATATGGTCGCTACTTCACTTGCAGGACAGGGTAAAGCCGAAGTGCAGCATCAGATATCTATCTTGCTTTTTGTTGGGTTGATTTGTGGTGTATTAATGCTGTTTTTTACAAAATTCCTGGGTGTATGGGCACTAACTGCTTTTACTGGCCCAAAGAATGCGCATATCATACCTGCAGCAAACACATATGTTCAGATTCGAGGCTTAGCATGGCCTGCAGTGCTTGTTGGATGGGTTGCTCAAAGTGCCAGTCTTGGCATGAAAGATTCATGGGGACCTTTGAAGGCCTTGGCAGTTGCCAGTGCTGTAAACGGCATTGGTGACATAGTCTTATGCACATTCCTAGGTTATGGTATTGCTGGAGCTGCTTGGGCAACAATGGTGTCGCAAATTATTGCAGGTTATATGATGATTGAAGCTCTGAATAAGAAAGGATATAACGCTTTTACCATCTCTGCGCCATCACCCACTGAGCTTCTGCAAATATTTATGATTGCTGCGCCAGTGTTTGTGACAATGATGTCGAAGGTTGCATTTTACTCTCTCATTGTATATTTTGCTACATCAATGGGCACACACACTGTTGCTGCTCATCAGGTCATGATGCAACTTTACAGCATGTGTACCGTGTTTGGTGAGCCTCTCTCTCAAACTGCTCAGTCATTTATGCCTGAGTTGATGTATGGAGTTAATCAAAGTTTGGCAGAGGCTCGAAGACTGTTAAAGTCGCTGCTGATCATTGGAGCACTAAGCGGATTGATATTAGGTTCTATTGGAACATTTGTTCCCTTGATGTTCCCCAATTTTTTTTCACCTGATCCCGAGGTCATAGGGGAGATGCACAAAGTGTTGATTCCATTCTTC
>HUANGJINYA27917
ATGCAGCGAAAGATACTATCAGAAATTCATGGCCTCAAGGTACTGAATAGTCGTATTAACCTAGGTTTTCATTTTGTCACTGGAAGAACCCGAACCCTACGGGTGGAAGAAGAAGATGATCCTGTATATGCAGATGTGCCGAAGCCTTGTAGGACGAAATCCGAGAGGAAACCGTACCCGACGCCCATGAAAGTTTTGATTCGGAGGGCGAAGGAGGAGAGAGAAGCACGAAAGGCTCAGCCATGTCGAATGCTTGAAGAACCCCCCGATAATGGCCTACTCGTTCCCCAACTCGTTGAGTTGGCTCACCGCGTCTACCGGGCTCGAGAATCGGTCTTGTTTGGCATATCAAAGCTCGTCCCTGTCACACGAGTCCAACGATGCAGGCACTGCTTTGAGATTCACATTGGTTATGTGGGTCATGAAATCCGGACGTGCACTGGCCCAAAAAGTGGTTTCAGATGTGCCACTCACGTATGGCAAAATGGGGGAGTCCAAGATGTTATTTACTTTCCCAATTGCTTCCATCTCTATGACCGTGTTGGAAAACCAAGAATTGGGCACGATGAAAGACATTCTGTCCAACGAATCCCCGCTATTGTAGAGCTATGTATACAAGCTGGTCTAGACCTTGAAAAGTACCCTGTAAAGAGAAGGACAAAACCTGTTTATTGTATAGAAGGTAGAATTGTAGATTTTGAGTCGGAGACAGAGTATTGCAAATCTCAATTAGAAATTAATTCGGGGACAAAGAATGAACAAGTGGCTGTCCAAGAGGACGGGAAGGATCTGAGGGAGTTGAGCATTGTGACATTAAATTCCTGGTTTGAGATGAGATCAGGTGTGATGAAGATCATGGAGAAGTATAGTGTTCAGACTTGTGGATACTGTCCTGAGGTTCAGGTGGGCCCCAAGGGACATAAGGTGAGAATGTGTAAGGCATCCAAGCATCAGTCTCGCAATGGTTTGCACGCATGGCAAGAAGCGACAGTTGATGATGTTGTGGGTCCCAACTATGTGTGGCACGTGCATGATCTACACAGGCCTGCACTGGATAATAACCTGAAACGGTATTTTGGCAAGGCTCCAGCTGTGGTGGAGCTGTGTGTGCAAGGAGGGGCACCTGTTCCTGATCAATATAAGAGTATGATGAGGGTAAATGTGGTTCCTCCTGATCGCGATGAAGTTGATCTTGTTGCTTGA
>HUANGJINYA27918
ATGTTCTCTATGTCCAAGTTCCACTTGCCATCTATGCCCACTTCATCCTTCTTTACGAATCCTTCTATTAAACTATTTCTTGATCATCTTGATACAAGTTCTTCTTCCAAGCCCACAAGCACAATCACTCCAGAGGTGCCTGCTCCATCTGGTGGTTCTTCTCCTGAGTCTCCTGCATCATCCTTTCACATTGATCCACCTCTTCGCTGTTCTACTTGGATAAGAGAACTACCTGTCCACCTCTTCGTTGTTAAAGTATATAGAGTACACAAGCACATTTGGCTTCATTGGTTATTCAAGGCTATAGGGTTTACACATTCTATAGCCTCAGTTCTCTGCCGTGACAATCAAAGTATTAACCATATTGCGCATAATAATATTTTTTATGACCACAACAAACACAGAGGAATCAATTATAATTTTGTACACAGTTCGTGGCACTGTTCAACTTCACTCTGTCCCGTCATCTAA
>HUANGJINYA27919
CTCTCTCTCTCTCTCTCTCTCTCTCTCTCTCTCTCTCTAATGGCTTCTGCAGCTGCTGTGACTACGGAACACGCCGAGAACGGGTCAGCCTACGCGCTGGGAGCTGACCCACAAACAGAGACATCTGATACTACCACCGCCACCGTGAACACGGAGGCGGGTGCAGATGCTCCGGCGGCGGAGAAGAAGTGGCCGGGATGGCCAGGGGACTGTGTGTTTCGGCTTATTGTTCCGGTGCTCAAAGTCGGCAGCATCATCGGTCGCAAGGGCGAGCTCATCAAGAAAATGTGCGAGGAGACTCGCGCCCGCATTCGCGTCCTTGATGGCCCAGTTGGTTCTCCTGATCGCGTTGTGTTAATTTCTGGAAAAGAAGAACTTGAGGCACCATTGTCCCCTGCAATGGATGCTGTAATAAGAGTATTCAAACGTGTCAGTGCATTACCTGAGAGCGAGGGTGATGGTAAAGCAGTTGGAGTTGCATTTTCTTCAATTCGGTTATTGGTGGCGTCCATGCAGGCCATTAATCTAATTGGAAAGCAAGGCTCTTCAATCAAGTCAATACAAGAAAGCACTGGTGCTTCAGTGCGGGTTCTCGCAAATGATGAGGTGCCATTTTATGCCAACTCAGATGAGAGGATTGTGGAGTTGCAGGGAGAAGCTCCCAAGGTTCTTAAAGCTCTGGAATCTGTGGTGGGGCACCTACGAAAGTTCTTGGTGGACCGTAGTGTTCTTCCCCTATTTGAAAAGAGTTACAATTCAACTGTCTCACAAGAACGCCAAGTAGACACCTGGGCTGACAAGTCATTGCCGCATGGTGCTTCAGAAATTGCGTTTGGCACGGATTATCCTCTTTCAGCAAAGAGGGAGTCTCTATTTTTTGACCGTGAAACCCAGCTGGAAACGCATATCCCTCCCTCTGGAATTTCACTGTATGGCCAAGATCCTGGACTTTCAGGAATACGTTCTGCAGGACGTGGTCGTGCTAGTGGTCCTATTGTTACCCAGATTGCGCAAACAATGCAAATACCACTTTCTTATGCTGAGGACATCATAGGGATTGGAGGGGCAAATATTGCATACATACGGCGTTCTAGTGGGGCCGTCCTGACTGTGCAAGAGAGTAGAGGACTACCAGATGAGATCACAGTGGAAATTAAAGGGACATCATCTCAGGTTCAGACAGCTCAGCAACTTATTCAGGAATTCATTAGCAGCCACAAAGAACCAGTTAGTAGCAGCTATGGCAGGATGGACAGTGGTTTGAGGTCTTCATATTCTCAGTTCGGTAGTTCTAACTACCAGGAATCATCATTATCAGCACAACCACCCTATGGTGGTGGGTACGGAGGAGGAGGATATAGTAGTTACAGTTACGGCCTCTGA
>HUANGJINYA27920
ATGGAAAACATTGGTGATGAATACAAACATTATTGGGAGACTAATATGTTCCTCCAAACTGAAGAATTGGACAGTTGGGGATTGGATGAAGCGTTCTCGGGGTACTACGATTCGAGTTCGCCAGACGGAGCACAATCGTCGGCGGCATCGAAGAACATAGTGTCAGAGAGAAACAGGAGGAAGAAACTCAATGAAAGGCTCTTCGCACTTAGGTCTGTAGTCCCCAACATTAGCAAGATGGATAAAGCATCGATAATCAAAGACGCCATTGATTATATACAAGAATTGCATGAGCAAGAGGGGAGAATTCAAGCGGAGATAAGGGAACTTGCATCGGGAAAGTCAATGGAGAACAAATACAACTACGCAACTGTTTTCGATGACATGGAAGAACAACAACAACAACATCAACATCATGATGATGATCATGAACAAGAAGACTTGCCTGCTTTGTTAAGATCCAAGAAGAAGAGAATTGATCTCACCTATGATTCTCGATGCTCTAGGGCTTCTTCTCCCTCTCCCATTGAAGATCTCGAATTAAGGGTGTCGTATATGGGAGAGAAGACAGTGGTGGTGAGCCTGACATGCAGTAAAAGAACAGACACAATGATAAAGCTTTGTGAGGTTTTTGAATCTTTAAAGCTCAAAATCATTACTGCTAACATCACAGCTTTCTCGGGGAGGCTCTTGAAGACTGTCTTCGTCGAGGCTGAGGAGGAGGAAAAAGATCATTTAAAGATGAAGATTGAAACTGCCATAGCAGCTCTCAATGATCCAGAAAGCCCTATGAGCACCTAA
>HUANGJINYA27921
ATGGATGAGACATTCAAGACTTCGCCGTACCGGCGTCACCGCAATGATGTGGAGGCTGGTGATGTGCATGGGGAGGAGGAGGCGGCGGCATGTTCCAGTCCCTTCAATATCTACAGAACAAAGGATGCTTCATTACAACGCCTCCGAAGATGGCGGCAAGCGGCACTTGTGTTAAATGCTACTCGCCGATTTCGATACACCTTGGACTTGAAAAGAGAAGAGAAGACGGAAACGATGAGAAAGATTAGAATGCATGCTCAAGTCATACGAGCAGCCTTACTTTTCAAAGATGCAGGCCTACAAGTTAAAGCGTCAGGAACGCCAAGACCACCTACAACCTCAGCTGGTGATTATGGTATTGATCAGGAGTGCCTTGCTTCAGTGACAAGGGATCATGATTTTTCTGCTCTAGAGCAATATGGAGGGGTTAAAGGATTGGCTGATGTGTTGAAAACAAATGTAGAGAAGGGAATAGATGGAGATGATGTCGATTTATTAAAACGAACGAATGCATTTGGATCTAACACCTATCCCCGGAAAAAAGGACGGAGTTTTTGGAGCTTTGTTTGGGATGCTTGCCGAGATACAACCCTGATAATCTTGATCATAGCTGCAGCTGCTTCTTTGGGGCTAGGTATAAAGTCAGAGGGTTTGAAAGAAGGATGGTATGATGGGGGAAGCATTGCATTGGCTGTCATTATTGTTATAGTTGTTACAGCTATAAGTGATTACAAGCAATCCCTTCAGTTCCAAAATTTAAATGAGGAGAAGAAGAATATACATTTGGAGGTCATTAGAGGTGGTAGAAGGTTGGACGTATCAATATTTGACCTTGTTGTTGGTGATGTTGTACCTCTGAAAATTGGTGATCAGGTCCCAGCTGATGGAATTTTCATTTCTGGTCACTCTCTCGCAATTGATGAATCAAGCATGACGGGGGAGAGCAAGATTGTTCAGAAGGGCTCGAAAGATCCATTTCTGATGTCTGGCTGCAAAGTTGCAGATGGTTATGGCACCATGCTGGTAACAAGTGTTGGTATAAATACGGAGTGGGGATTGCTCATGGCGAGCATTTCAGAAGATACTGGTGAAGAAACACCATTACAGGTACGGTTGAATGGGGTTGCAACTTTTATTGGTTTCGTTGGACTCTCAGTAGCTGTACTTGTTTTAGTTGTCCTTTTGATCAGATACTTTACTGGGCATACCAAAAACGCAGATGGAACTGTTCCATTTAAGGCTGGCAGGACTAAGTTTAGTACTGCCATAGATGGAGTTATTAAGATTTTCACTGTTGCAGTCACTATCGTGGTTGTTGCAGTTCCTGAAGGGCTTCCATTGGCTGTTACGTTGACGCTTGCCTACTCAATGAAGAAAATGATGGCAGACAAGGCCTTGGTCAGGAGGCTTTCTGCTTGTGAAACCATGGGTTCTGCTACTACAATTTGCAGTGACAAAACTGGAACCTTGACGTTGAATAAGATGACTGTGGTTGAGGCCTACATTGGTGGAAAGAAATATGAACATGTGGACAATGGGTCAGTGTTGCCCCCTATGGTCAAATCTCTGCTTATTGAAGGTATTGCACAGAATACTACTGGCAGTGTATTTGTGCCCAAGGGTGGAGGAAAGACCGAGGTTTCTGGCTCACCAACAGAAAAGGCCATTCTCGAGTGGGCAGTCAATCTGGGAATGGATTTTGATGCCATCAGATCAACTTGTTCAATCATCCATGCCTTTCCATTCAACTCAGAGAAAAAACGAGGCGGCATTGCATTAAAACTGGCTGACTCCAAAGTTCACATACATTGGAAAGGTGCTGCTGAAATAGTCTTAGATTCGTGTACAAGATACATTGATTCAAACGATCATATCATACCAATGGATGAAGATAAGATGACATTATATAAAAGAGCTATTGAAGAAATGGCTGCAGGAAGTTTGCGTTGTGTTGCTATTGCTTATAGATCTTGTGAAATGGATGTTCCAACTGATGAGGAGGACCTGGCTAATTGGGAAATACCTGAGAATGATCTTGTATTGCTAGCTATTGTTGGTTTGAAGGATCCTTGTCGACCAGGTGTGAAAGATGCAGTTCAGTTATGCACAAATGCAGGCGTTAAGGTGCGTATGGTCACTGGTGACAATATCCAAACAGCTAAAGCAATAGCTTTAGAATGTGGGATTTTAAAGTCAAATGTAGATGCTACCGAGCCAAATCTCATAGAAGGGAAGGTATTCCGCGCATTGTCAGAAGTTGAAAGACAAGAAATTGCTAACAAGATATCGGTAATGGGAAGGTCTTCTCCTAATGACAAGCTGCTGCTTGTGCAAGCATTGAGAAAAAGGGGCCATGTTGTTGCAGTCACTGGAGATGGCACTAATGATGCTCCTGCACTACATGAGGCTGACATCGGTCTTGCCATGGGTATCCAAGGCACAGAAGTTGCTAAAGAGAGCTCGGATATAATAATTTTAGATGACAATTTTGCCACTGTTGTAAAGGTAGTCCGTTGGGGCAGGTCTGTTTATGCGAATATTCAGAAATTTATCCAGTTTCAGCTCACAGTTAATGTTGCAGCTCTTGTAATTAATGTTGTGGCGGCAGTTTCAGCTGGAGATGTCCCATTGAATGCTGTACAGCTTCTTTGGGTCAATCTTATTATGGATACTCTTGGAGCACTTGCGTTGGCCACTGAACCACCAACTGATCACCTCATGGATAGGCCTCCTGTTGGTCGAAGGGAACCTCTTATAACAAATATCATGTGGAGGAACTTACTAATACAGGCTCTATATCAAGTCACAGTTCTTCTTATCCTCAATTTCCAAGGCAGAAGTATCCTGAATTTAAAGCATTACAACCTTGACCACGCTACTAAAGTGAAGAATACGTTGATATTCAATGCATTTGTTTTTTGTCAGATTTTCAATGAGTTTAATGCTCGGAAGCCAGATCAATTTAATGTATTCAAAGGGGTGACAAAAAACTATCTTTTCATGGGGATAGTTGGTCTAACGCTTGTGTTTCAGATCCTTATAATCATGTTCCTCGGAAAGTTTACCACTACTGTCAGGCTCAGCTGGAAACTGTGGCTTATTTCTGTTGTTATTGGCCTTATCAGTTGGCCTCTTGCAGTAGTTGGGAAGTTCATTCCTGTTCCCGAGAAGCCGTTCAGCAAAATGTTGCGTCGACGAAGAGCTTCACGAGGTTCAATCAACAAGAGGCAAGATGATAATGGATGA
>HUANGJINYA27922
GAAGAAGAAGAAGAAGAAGAAGAAGAAGAAGAAGAAGAAGAAGCCATGCCCACTTTGAATCTGTTCACCAATGTTCCAGTAGATGCTGTGATTGCGTCTGACATTCTCAGGGATGCTACTAAAGTTGTTGCCAAGATCATTGGCAAGCCCGAGTCTTATGTGATGATAGTGCTGAATGGAGCTGTGCCTGTTGCATTTGCTGGTACAGAAGAGCCAGCTGCATATGGGGAGTTGATCTCAATTGGGGGTCTTGGACCAAGTGTTAATGGAAAATTGAGTTCAACAATTGCAGATATTCTTCAAACTAAGCTTTCTATAGATTGTTCACGGTTTTATATCAAATTTTATGATGTTCAGCGCTCCTTCTTTGGGTTTAATGGCTCGACATTTTGA
>HUANGJINYA27923
ATGAAATACTTTGTTGTCTTTATAGATAATTACTCTTGCTTCACATGGTTATTTCTTACACACAACCGATCTAAGTTTCTACAGATATATTATAATTTTGCAAAAATAGCTCCAACTCATTTTTCTCATACCATCAAAGCCATTGGTGCTGATAATGCCATGGTATTAAAAGAAATGACATTTTTTAAATTTCTTCACCAAAACAGCACTGTTTGTCATTGTTTTTGTTCTGAAATATCTCAACAAAATGGTTGTGTTAAGCATAAGCATAATCTAGACACTGTTCGTAATCTCCCATCATTGGCAATCAATTTCCTTAGGAACGTCTGTATGGTACTCTCCCTAACCATAGTATTCCCAAAGTCTTTGGATGCATTTGATTTGTCCTATGAAGCACGGACACGGACATAG
>HUANGJINYA27924
ATTCAATGCATTGATCCCGCAACCCAATATCGGCACCTCAGTTGCTGCAACCCCTGGCCCGCTTTCATTTGCCAAGATGGCGTCACTGCAAGAAGCCCTGCCACCTTAGGATCATATCACTGGTCACTAACCTCAACTTTGGTAAGCCTACTATACAACCACCATAAAGAACAACCACAGTTGTCACTTCCTCACTTCTCATACAATAACTATAGTCAGTACACTGCTAAGCCACCATTATTAAGGGTCATGACTATTTGCAAATCAGCGGCGCAATATCCATTCCTTGACTGCCCACACATCATTGCTCTTTTCTGGGGCATTATCGCCGCCCCCACTAATTATGTATTGAATTTAATGGTTGCAACTTTCAATTCAATGGCTGCAACCTGGATAATAGAAGGGTACTGA
>HUANGJINYA27925
AGAGAGGAGAAGAAGATAGGCGGAATAGACAAAAGAAGAGGAAAGAGAGAGAAGAAGACAGAGAGAAAAGGAGGAGGAGGAGATCGATTGATCTCGAGAGGAGACGAGATCGAGAAACGAATCAATCAAGAGAGAGAGGAGAGAAGATTGATCGATCGATCGAAACACGATGAAGATCGAGAGAAGGCAAATAGGCGATCAACAGAGAGATCGAGGTCAAGAGTGAGGATGATAGATCCAGATCAGCGCCTTTTCTTCTCAGATTTGCGTTTCTCTCGCATCAGACTCGGGATTTTTCTCCGATTATTCTTCCTCAGAGTTGCAGAATCATGCTTCTTCAACTGA
>HUANGJINYA27926
AGTTTGGAGATTCGCGCGGAAAAGGCTGAGCGTGAGCTTCGGGAGCTGAAGAATGTTCAAACGAGAGCGTCGGTGGCGGCCGGTCAATCTAAATTGTTTGTTGGGGAGAGAGTGACCGAACGGACCTCGAGTTATGAAAAGGGGTTTCAGGACGGCCTGAAGGTCGGAATAGAGAAGACCAAACAGGACCTTGCCGAGGAGGTCTGCCGATGTGAAAATCGTGGATTCAAGCACGACTGGATCAAGGCCCTTCAAACTGAGGAAGCTCTTGAAGCCATGGGCATTGATTCGGCCTCACCCCTGTATCATCGCCACTACTTTCTTTATTCCGATTTTGAAATTGAGAAGAGCAACGATGAGGGTGCCGAATGA
>HUANGJINYA27927
ATGGGACTCTGTTGTTCAAAGCGAAAGACCGGAGAAATCCCAATCTCATCTTCACCAGACTCTGTTCCCGAATATCATCCTATACCCATACGATCATTAGAGTCAACACCCCCAAAACCAGCCCCATCTCTTCCTTTTCCAAAACGTGCTGCTTCTACGTCATCCTCATCGTCTTCTTCACAAATTGGACAAATTCTACGCAAACCCTATGTCGAGATAACCCAACTTTACGATCTTCACAAAGAACTAGGGAGGGGTCAATTTGGGGTCACTTATCTCTGTACTGAGAAAGCCACTGGCTTGAAATACGCGTGTAAGTTTATATCCAGACGAAAGCTTGTGACTCAGAAGGACATTGAGGATGTGAGGAGAGAGATTAATATTCAACAGCATTTGAGTGGGCAACCCAATATAGTTGAATTCAAGGGTGCTTATGAGGACCCGAAAAATCTGTATTTGGTGATGGAGTTGTGCTCCGGCGGCGAGCTTTTTGATCGGATTACGACCAAAGGGAGTTATTCGGAGAAAGAGGCGGCCAGGGTTTGCCGACAGATTGTGAATGTGGTTCATGCGTGTCATTTTATGGGGGTGATGCATAGGGACTTGAAGCCTGAGAATTTCTTGCTTGTGAGTAGGGATGAGGATGCTCCATTGAAAGCCATTGATTTTGGGCTCTCTGTTTTCATTGAGGAAGGGAAAGTTTATACGGACATTGTTGGAAGTGCGTATTATGTTGCTCCAGAGGTATTGAAGCGGAAGTATGGGAAGGAGATTGATGTGTGGAGTGCAGGAGTCATTCTATACATCCTTCTAAGTGGAGTACCCCCATTCTGGCAC
>HUANGJINYA27928
AGTGGAGTACCCCCATTCTGGCACGAGACCGAGAAAGGCATATTTGATGAAATCTTACAAGGCCAACTTGACTTAGAAAAACCACCTTGGCCTTCTATATCATCTGGTGCAAAGGATCTTATCAGGAAAATGTTAACGAGGAATCCTAAAAAGCGGATAACTGCTGCCGAAGCCCTCGAGGATCCCTGGCTGAAAGAAGATGGTGAAGCATCAGATAAACCCCTTGATAGTGCTGTCCTTGTTAGGATGAAGCAGTTCAGAGCAATGAACAAGCTGAAAAAGGTTGCTCTAAAGGTTATTGCTGAAAATCTTTCAACAGAAGAAATTGATGGCTTGAAACAAACATTCAACAACATGGATACTGATGGAAGTGGCACAATCACATTAGAAGAACTCAAAATTGGATTGTCTAAGCTGGGATCAAAGCTTAATGAAACAGAAATTGCAGCGCTGATGGATGCTGCTGACATTGACAAAAATGGAACTATTGATTACATTGAATTCATCTCAGCTACCATGCATCGACATAAGCTTGAGAAAGAAGAGCATTTGTACAAGGCTTTTCAGTACTTTGACAAGGATGGCAACGGGTTTATTTCAAGAGAGGAGCTGAGACAGGCTATGACTCAGTATGGAATGGGGGATGAAGCTACCATAGACGAAGTCCTCGACGATGTGGATACCGATAAAGATGGGAACATTAATTATGACGAATTTGTAGCGATGATGAGACGAGGAACACCAGATACTAATGGGAAACAAATACATACTTAA
>HUANGJINYA27929
TTGTTCGAGACCGTCGATATCAAATCCGGGAAGCTCAGGCTCGATTCTTGGATTTCCTCTCGAATCTCCGGCGTTAGTAGAGCTCGCGTGCAGTCCAGCATTCGAACTGGACTTGTTAGCGTTAATGGCCGAGTAATCGACAAGGTTTCACACACGGTCAGAGACGGGGATGAAGTTAAGTGCACTATATCGGAGTTAATACCTTTAAAGGCTGAACCAGAAGATATACCTTTGGATATTGTTTATGAAGATGATCATGTGCTAGTTGTGAACAAACCGGCACACATGGTTGTTCATCCGGCGCCTGGTAATGCAACTGGGACTCTTGTGAATGGCGTTCTTCACCATTGCAGTCTTTCCACATATGCATTTCCTAACCGGGAAGAAATCTCTGAGATAGAAGACGATTCTGATGATGAGTTCAGTTGCTTTTCTTCTAGTCAAAATTGCAATGAAGATGTAAGTTCTGACATATTTGCAGCATCTGTTCGCCCAGGAATTGTCCATAGATTAGATAAAGGCACCAGTGGATTGCTTGTTGTTGCAAAGGATGAGCATTCTCATGCTCACTTATCTGAACAATTCAAGCAACATACAATCCAGAGAGTATACATCAGTCTTACCTGTGGACTGCCTTCCCCAATTTCAGGACGTGTTGATATTCCAATAGGTCGCGATTTGAATAATCGGATTCGTATGACTGCTGTTTCTGGGGCAAGTAAATGTAGGCAGGCACGTCGTGCTGCTAGTAGGTACAAAGTAATGGAAATACTTGCTGGTGGTGGTTCTGCACTGGTAGAGTGGCGATTAGAAACTGGGCGCACTCATCAGATCCGTGCACATGCAAAGTACTTGGGAATTCCTCTATTAGGGGATGAGGTGTATGGAGGCACTAAAAGTATGGCCGTGTCAATGCTTCGGCCTAGGACCCCACCTAACTTTCATGGGCAACTAATGCAACTGGTTTCTAGATTAGAAAGGCCTTGCCTCCATGCTTTGGCTCTTGGGTTTAGGCATCCACAAACTGGGGAGAACATAAATTTCTCTTGCCTGCCACCTGCTGATTTTGCTGAGATTTTGAGACAGCTCCGTAAAATTAGCACAGAGAAGGTTAACTAA
>HUANGJINYA27930
ATGGTGTGTATAGAGGGTTCCGACAACCTGTTGCTTGAAAATGCTAAGCTTACTGCTTGCATATCGAGGAGACAGCATACAAGTGACAGAAGAGTGCTTGAAAAACTTCCGAGTTTCTTCATCGTGAGTTTGCATCACTCCTGCCGTATTAAGGAAGAACTTGCTGTGAGAAGTCTTGTCGTCCCAAACCAACAACAAAACTCGAACCCCTTCTTGAGATTTATACTTGAGCAATTCTCCGAGAATCAAATTTCCGCCGCTCGGCAGCGGCTTGCTCGGCTCTCTAACAAGCCTTACCTTATGGAAAATAGACCAACCAAC
>HUANGJINYA27931
ATGGAGTTGGCACTAAAGATTGCTAGCAAGATAAGAGCAAAAGAGAGGTTTGCAGTTTATGTGGTCATTCCAATGTGGCCTGAAGGTGTTCCAACATCTGCCTCTGTGCAAGAAATTCTGTTTTGGCAGGGACAAACCATGCAAATGATGTATGAAATTATTGCACAAGAGCTGAAATCCATGAATCTTGAAAACTCACATCCGAATGACTACCTAAATTTCTATTGTCTTGGTAATCGTGAAGAATCCCCAGAAGAAAATTCAAATTTAACCCGTCAACCTTCCAATGGTGATGTGGTTTCAGCTTCACAAAAATTTGGACGATTTATGATTTATGTACATGCCAAGGGGATGATAGTAGATGATGAATATGTGATTTTGGGGTCTGCCAATATTAACCAGCGATCCATGGCTGGTTCAAGGGACACTGAGATAGCTGTGGGGGCATATCAATCCCATCAGACCTGGGCTAAAAAGAAAAAACATCCACGTGGACAGGTATATGGATATAGAATGTCACTTTGGGCAGAGCACCTAGGAAAACTAAACAAGTGCTTCAAGGAGCCTGAAAGTTTGGTTTGCGTCGATAGCGTGAACAAGATTGCTGAAGATAACTGGAAGAAGTTTACCAGAGAAGAATTCACCCCATTGCAGGGCCATCTTCTCAAATACCCCGTGAAAATAGATGGTAATGGGAAGGTCAGCGCCTTGCCTGGACAAGAGAATTTCCCAGATGTTGGGGGAAAGGTGCTTGGTGCTCGGACAACGCTCCCTGATGCTCTAACTACATAG
>HUANGJINYA27932
ATGGCAGACGATATTTCCGATGATGTTGTTTATCTTCACGGCGATCTCGATTTGAACATCATCGAAGCTCGATCCTTACCGAACATGGATTTGGTCACCGAGCGTCTCCGCCGCTGCATCACAGCCTTCGACGTCTGCCGGAGACCTAGGAAGAAAAAAAACTACCACCACCACAACAAAATCATCACCAGCGACCCTTACGTCACCGTCTCCCTCGGCGGCGCTACGGTGGCGCGTACGCGCGTGATCTCCAACAACCAAAGCCCCTTGTGGAACGAGCACTTCAAAATCCCCCTCGCTCACCCCGTCTCTCAGGTGGAGTTTCAGGTCAAGGACAACGACGTGTTCGGCGCCGATCTGATCGGCGTCGCCACCGTGCCGGCGAAGCGAATCATGTCCGGCGAGCTCATCAACGATTGGTTTCCGATCATCGGGCCGTACGGTAAGCCGCCGAAGCCCGACGCCGCCGTCCGGCTCCAGATGAAATTCGAACAATGCGATGAAAATATTGTCGCCGAGCCGGACCGATTTGATGTGAAACAGAGCTATTTTCCGGTGAGGCACGGAGGTTCGGTGACTCTATATCAGGACGCTCATGTTCCTGATAACTTTCTTCCTGAGATTGAATTGGATGAAAAAATGGAGTTTAGGCATGATAAATGCTGGGAAGATATGTGTCATGCAATACTGGAGGCTCATCATTTGGTGTACATTGTTGGTTGGTCTATTTTCCATAAGGTAAGGCTTGTTAGAGAGCCGCGCACGCCGCTG
>HUANGJINYA27933
ATGGATATCCGATTTCCGTACTCTCCAGCGGAGGTCGCCAAGGTCCGGATGGTCCAGTTTGGCATCCTTAGCCCCGATGAGATCAGGCAAATGTCAGTGGTGCAGATCGAGCACAGTGAGACGATGGAGCGAGGGAAGCCGAAGCCCGGTGGCCTCAGCGACCCTCGGTTGGGTACTATTGACCGAAAGATGAAGTGTGAGACCTGTATGGCCAACATGGCTGAGTGTCCTGGCCATTTTGGGCACCTCGAGCTCGCCAAACCCATGTTCCATATTGGGTTTTTGAAAACTGTACTCAGTATTATGCGATGCGTTTGCTTCAATTGCTCCAAAATTCTGGCCGATGAGGAGGAACACAAATTTAAGCAAGCTCAGAAAATTAGAAATCCAAAAAACAGACTTAAAAAGATCCTAGATGCTAGCAAGAGCAAAACGAAATGTGAAGGTGGCGATGAAATTGACACCCAAGGTCAAGATACTGATGAACCAGTTAAGAAGAGTCGAGGGGGTTGTGGTGCTCAACAGCCTAAGCTCACTATTGAAGGTATGAAAATGATTGCTGAATACAAGCTTCAGAAGAAGAAAAATGATGACCCAGAACAGCTTCCTGAACCTGTTGAAAGGAAACAGCAGCTCTCCGCTGAAAGGGTTTTAAATGTCCTGAAGCGTATAAGTGATGAAGACTGCAAGTTGTTGGGCTTGAATCCTAAGTATGCCCGTCCAGATTGGATGATTCTGCAAGTCCTTCCTATACCTCCTCAGCCAGTGAGACCTTCTGTGATGATGGATACTTCTGCACGCAGTGAGGATGATTTAACCCATCAGCTGGCTATGATCATCAGACATAATGAAAACCTGAGAAGACAGGAGAGAAATGGTGCTCCTGCACACATAATCTCTGAATTTGCACAGTTACTGCAGTTCCATGTAGCTACATATTTTGACAATGAGCTTCCGGGTCAACCAAGGGCTACACAGCGGTCAGGCCGCCCCATCAAATCAATATGCAGTAGGCTTAAGGCTAAGGAGGGCCGTATTAGGGGTAATTTGATGGGTAAACGTGTGGATTTTTCAGCACGGACAGTCATCACCCCAGATCCAACCATTAACATTGATGAACTGGGTGTACCATGGAGTATTGCATTAAATTTAACTTATCCAGAAACTGTCACTCCTTATAACATTGAAAGGCTGAAGGAGCTTGTTGAATATGGCCCTCATCCTCCACCTGGAAAGACTGGAGCCAAGTACATCATCAGAGAAGATGGTCAGAGGCTTGATCTTCGTTATTTGAGGAAAAGCAGTGATCATCATCTGGAGCTCGGATACAAGGTGGAGCGACACTTAAATGATGGAGACTTTGTTCTCTTCAATAGACAACCAAGTCTGCATAAGATGTCTATCATGGGGCACAAAATCAAGATCATGCCATACTCAACCTTCCGTTTGAATTTATCTGTTACTTCCCCGTACAATGCAGATTTTGATGGAGATGAGATGAACATGCACGTCCCTCAATCATTTGAAACCAGAGCAGAAGTTTTGGAGTTAATGATGGTACCTAAGTGCATCGTGTCACCTCAAGCAAATCGACCAGTTATGGGTATTGTGCAGGACACACTTTTAGGTTGCCGCAAGATAACAAAGAGGGATACATTTATTGAGAAGGATGTTTTCATGAACATCTTGATGTGGTGGGAGGATTTCGATGGAAAGATACCACAGCCAGCAATTTTGAAGCCTAGACCTCTTTGGACAGGAAAGCAAGTGTTTAATCTCATCATTCCAAAGCAGATAAACCTCTTGAGGACATCAGCCTGGCACGCTGAAACTGAAACTGGACCTATAACCCCAGGAGACACTCAAGTTCGAATAGAAAAAGGAGAAGTTATCTCTGGCACTCTTTGCAAGAAAACCCTTGGCACATCTACTGGAAGTCTTATCCATGTTATCTGGGAGGAGGTTGGTCCTGATGCTGCTCGCAAATTCCTGGGACATACCCAGTGGCTTGTTAACTATTGGCTTTTGCAGAATGGTTTTAGCATTGGTATTGGAGACACAATTGCAGATGCCGCGACTATGGAGAAAATTAATGAAACTATTTCTAAAGCCAAGAGTGAGGTGAAAGATCTTATCAGGGCTGCCCAAGATAAGCAGTTGGAGGCTGAGCCTGGCCGGACAATGATGGAATCATTTGAGAACAGAGTGAATCAGGTGCTCAACAAGGCTCGTGATGATGCCGGAAGTAGCGCGCAGAAGAGCTTAGCAGAGAGTAACAATCTGAAGGCAATGGTCACAGCAGGGTCAAAAGGAAGTTTTATTAATATATCTCAGATGACTGCTTGTGTGGGGCAGCAAAATGTCGAGGGTAAGCGTATACCATATGGCTTCATAGATCGTACTCTTCCCCATTTCACGAAGGATGACTATGGACCTGAAAGTCGTGGGTTTGTGGAAAACTCTTACCTACGAGGTTTGACCCCTCAAGAGTTCTTTTTCCATGCTATGGGTGGTAGAGAAGGTTTGATTGATACGGCTGTCAAAACATCTGAGACTGGATACATCCAGAGGAGACTAGTGAAAGCTATGGAAGATATTATGGTCAAATATGATGGTACAGTTAGGAACTCATTGGGGGATGTTATACAGTTTCTATATGGGGAAGATGGTATGGATGCTGTTTGGATTGAATCGCAGAAGCTGGATTCTCTTAAAATGAAGAAGTCCGAGTTTGATAATGTTTTCAAATATGAGATTGATGATGGGAACTGGAACCCGAGCTACATGTTGCCGGAACATGTGGAGGATCTGAAAACTATCCGGGAGTTCCGCAATGTGTTTGATGCTGAAGTCCAGAAGCTTGAAGCAGATCGATTCCAGCTTGGAACAGAAATTGCTACAACTGGTGATAACACTTGGCCTATGCCTGTGAATCTCAAGCGGCTTATTTGGAATGCACAGAAGACATTTAAGGTTGACTTGAGAAGACCCTCTGATATGCATCCAATGGAGATTGTGGAAGCTGTTGATAAGCTTCAGGAGAGGCTGAAGGTTGTCCCTGGTGATGATTTGCTGAGCATGGAAGCACAGAAAAATGCCACCACATTCTTCAACATTCTTCTCCGTAGCACATTTTCCAGTAAGAGAGTGTTGAAAGAGTACAGGCTTACTCGTGAAGCATTCGAGTGGGTTATTGGTGAGATAGAATCACGATTTTTACAGTCACTTGTAGCACCTGGAGAAATGATTGGGTGTGTTGCTGCGCAGTCTATTGGTGAGCCTGCCACGCAGATGACCCTGAACACCTTTCACTATGCTGGTGTGAGTGCAAAAAATGTCACTCTGGGAGTTCCTCGGTTGAGAGAAATTATTAATGTGGCCAAAAAAATCAAAACCCCTTCTCTCTCTGTCTACTTGAAGCCTGAAGTTAGCAAGACAAAAGAAAGGGCCAAGAATGTCCAGTGTGCTCTTGAATACACTACTCTACGCAGTGTAACACAGGCTACTGAAGTGTGGTATGATCCAGACCCCATGAGCACAATCATAGAAGAGGACGTTGATTTTGTCAAGTCTTATTATGAAATGCCCGATGAAGAAATTTCCCCAGATAAAATTTCTCCGTGGTTACTCCGTATAGAGTTAAATCGTGAGATGATGGTTGATAAGAAGCTGAGTATGGCTGACATTGCAGAGAAGATCAATCTTGAGTTTGATGATGATTTGACCTGCATATTTAATGATGATAATGCTGAAAAATTGATTCTACGGATCCGTATCATGAATGATGAGGCTCCTAAAGGTGAGTTGCAGGATGAATCTGCAGAAGATGATGTTTTCCTGAAAAAGATTGAAAGTAACATGCTGACAGAAATGGCCCTTCGAGGTATCCCAGATATTAACAAGGTATTCATTAAATCAGGTAAAGTGAATAAATTCGATGAGAATGAAGGATTCAAGCCTGAGAATGAGTGGATGCTTGATACCGAAGGAGTCAATCTTTTGGCTGTTATATGCCATGATGATGTTGATGCTAGGAGAACAACTAGCAATCACTTGATTGAAGTAATTGAAGTTCTGGGAATCGAAGCAGTTCGTAGGTCCTTGCTGGATGAATTGCGAGTTGTCATATCTTTTGATGGATCATATGTAAATTACAGGCACCTGGCTATATTGTGCGACACCATGACATACCGAGGTCACTTGATGGCCATCACTCGCCATGGTATTAATCGGAATGACACTGGGCCGATGATGAGATGCTCATTTGAGGAAACAGTGGACATTCTTCTCGATGCTGCTGTATATGCTGAGACAGACTACCTGCGGGGTGTTACTGAAAATATTATGTTGGGTCAACTCGCACCCATTGGTACAGGGGATTGTGCCCTTCTTCTAAATGAGAAAATGTTGCAGCATGCTATCGATGTCCAGCTTCCTAGTTACATGGAGGGTTTGGACTTCGGCACAACACCTGGCCGTTCGCCAATTACGGGAACCCCTTATCATGATGGGATGATGTCTCCTAATTACTTGCTAAGCCCAAATCTTCGTTTGTCACCCATTACAGATGCTCAATTTTCTCCTTATGTTGGTGGGATGGGCTTCTCTCCTGCATCATCTCCAGGGTACAGCCCATCTTCTCCAGGATATAGTCCTTCATCTCCTGGATATAGCCCGACGTCCCCCGGTTATAGCCCAACTTCCCCTGGATATAGCCCAACTTCACCTGGTTACAGTCCTACTTCCCCAACATATAGTCCAAGCTCTCCCGGGTACAGTCCAACAAGCCCCACGTATTCACCTACTAGTCCATCTTACTCCCCCACATCGCCCAGCTACAGTCCAACCTCACCCAGCTACAGTCCTACCTCTCCAAGTTACAGTCCAACTTCTCCCAGTTACAGCCCCACTTCTCCGGCTTATAGCCCCACTTCACCGGCATATAGCCCGACTTCTCCGGCATACAGCCCAACTTCACCATCTTACAGCCCAACCTCGCCATCTTACAGCCCCACCTCTCCATCATACAGCCCAACTTCACCATCCTACAGCCCAACCTCACCCTCTTATAGTCCAACTTCTCCATCATATAGTCCTACCTCCCCTGCCTATAGCCCAACTTCTCCTGGTTACAGTCCAACATCTCCAAGCTACAGTCCAACATCTCCTAGTTACAGCCCTACATCTCCAAGTTACAATCCTTCATCGGCAAAATACAGCCCATCCCTTGCTTATTCTCCTAGCAGTCCAAGACTGTCACCATCCAGTCCATACAGTCCATCATCGCCTAATTACAGCCCAACGTCTCCATCATATTCACCAACGTCTCCATCCTACTCCCCCTCGAGTCCAACATACAGCCCTAGCAGCCCTTACAACTCTGGTGCCAACCCAGATTATAGTCCAAGTTCACCACAGTACAGTCCAAGTGTTGGGTATTCACCGAGTGCACCCGGATATTCACCATCATCTACCAGCCAGTACACTCCCCAGATGAGCAACAAGGACAATGGGAGTAAGCGCTAG
>HUANGJINYA27934
ATGTGCTCTCTTCTGGCTGTATTTGCAACACCTTGTTTACGGAGCATTGCATCTAAACAAGTTGGCCCCAATGAGCAGGGGAAGGCTCAAGGTTGCATTTCAGGCTTATGTTCCTTTGCCAATGTTGTTTCTCCCATGGTTTTCAGTCCTTTGACAGCTTTATTCCTCTCTGCGAGTGCTCCATTTAATTTCCCTGGCTTGAGTATTGCGTGTGCCGGATTCACTCTGATGATATCGTTTGTTCAGAGCATGATGATAAAGGCAACTCCTCCAAATTTCAAAGCCAGCAATTGCAACTGCGAGGAACCATAG
>HUANGJINYA27935
ATGAGAGTTTTCCTTCCGGAGTCGATTACAGACGATGATGACTGCGTTTATACCAAGGAAGAAGCAAAACTTAGCCTTTTAGATGAAGATGAAGATTCCAAAAACAATTTCAAAATATTCAAGACAATGCCTTCCTTTGATGATACTGTCTCCTTGTTAAGAAGCAGCTTGACATTTTCACAGGCAGCTATTGTTGCCTTCTTTCTCAATCTAGCCGATGTTGGCCTTTCTGCTTCATTAATGTACTATTTAAAGGCCTGTTTTCACTTCAACAAAGACCAATTTGCCGATTTAATGGTGATTGCAGGTATTTCAGGGATCATATCTCAGATGGTTCTCATGCCCATGTTGGCTCCAGCCATAGGAGAGGAGAGGCTGCTTTCAATAGGTCTATTTTTCAGCTGTGCACAAATGTTTCTATACAGCATTGCATGGTCTTCCTGGGTACTTCCTTGCAGCACAAAAAGCTCTTGCAAATTTTTTCCTTTTCACAGTAGTGGTATTGCTGATGGTTACCTAATTTTG
>HUANGJINYA27936
ATGGAGAAACCAACAAAGTCAAAGAACAAGTTCTTGAAGTTTCTACCAAAAGCAGCTTCAGCTGTAACGTTCCAAAGCCCTCCTTTTAGTCCAACAAAAGACAAGAGATGTTCAGACAGGCTCAAAACCCACATCGGAAAAGGCTTCTCCGGCCCAATCATATCCATAATTCCCGAAGAAGCTCGCCGGAAAACCAACAACTCACGCTTCGAAGAACCCCAAGAACAAGAACCCACTTCACCGAAAGTCTCGTGCATGGGCCAAATCAAACACAAAAACAAAAACAAGAACGAGAACAAGAACAAGACGAAGAAGAAGAAAGAGAAAAACGTGCCGATGCCTAAAGAATTTAAACCCGTTATGTCTACAAAGTCATCGACGTTTCCGAATGTTTTACCCGGTAGAAAGTCTGATTCTTCAGTTGCTGATAGGCCTAAGTTGCCTGATAGAGCGCCGAGTTTGAGTCAGATGAGGAGGTTCGCGAGCGGTCGTGATTCGAATACGAAATTCGATTGGACGGCTCAGATTATGCCGGTGGATGGAGATGATGACACCCGGGGTTATTATTCAGATGAAGAGAGTGAAGGTGAAGAAAGAGAGATCATAATTCCTTTCTCTGCACCGATACTCGGAGGTGGAAATGGAGATGGAGTAGGTTTGGAGAAAAGAAAAGAAATAAATCTATGGAAGAGAAGAACCATGGCTCAACCTAGGCCTCTTCAAGTTAATACCCTGGTCAGATCATGTTGA
>HUANGJINYA27937
ATGGCAGGCCCTGGTAAAGTTCGACATGCAGCATCATCCAAAGTTCCTCTACCTTCCCAACAAGCTGCAGCTAGAATTGCTGCCCCTACTCAGCATGCACCACCTATTTTAACCCCATCTATTCAGAGTGTACCATCTACAAATGCTCTAAGTATCCAGCCTACACCACCGACAAATGCAACTACTACCCAGGTTGCACCATCTACAAATGCAACTACTACCCAGGTTGCACCATCTACAAATGCAACTACCCAGGTTGCACCATCTACAAATGCAACTACTACCCATGATGTGCCATCTACCACTAGTTTGCGTACTCGCTCTAGACAAGTCAGGGGTCAGACTCGAGGGAAGAGCATAGCACGTCTCATAGCTAACAATGGTGGTAAAAAACTTCCTGTTTGGATCCCTGCAGATGCGAAGGTGCCAGTAGGACCTTATGCCAAGACTTAA
>HUANGJINYA27938
ATGGGGAAGCGTGTAAGAGCGCGTGTGAGGCGTTTGGGAATCCGGAATATTGTTGCAGCGGCGCGTTTGGTACACCCGCCACGTGTAGGCCATCGGTTTATTCGGAGATGTTTAAATCGGCGTGTCCGAGATCGTATAGCTACGCTTATGATGATGCCACGAGTACTTTTACGTGCACCGGCGGTGATTATACCATTACATTCTGTCCTTCCTCTCCAAGCCAAAAATCTTCAAAAGATTCATCACCACCAATACCTAGAGGAACAACAAGCGGGTCACCCGCGACAACAGGAGCAACAGATGGGTCTGGATCCGGATCAGGAAATAACCCAACATTGGACAACAATTCATGGTTGCCCAATTTTGTAA
>HUANGJINYA27939
ATGAGGAAGTGGACGATCCCTTCCGTTCTGTTGCTCCTTTGTCTTCTCTCTCTTCTTCCAGATCAAGGTAGGAAGTTACATGCGAATGCAGAAGATGATTCCGATGAACTGGTAAATCCACCGAAGGTTGAAGAGAAGATCGGTGCTGTTCCAAATGGTTTATCTACCGATTCTGATGTGGCTAAGAGGGAAGCTGAGTCGATGTCGAAGAGATCACTCCGCAGTAATGCAGAGAAGTTTGAATTTCAGGCTGAGGTGTCTCGGCTTATGGACATTATTATCAACTCACTTTACAGCAATAAAGATATTTTCTTGAGGGAGTTAATCTCCAATGCTTCTGATGCACTGGATAAGATTAGGTTCCTGTCACTCACAGATAAGGAGATCTTGGGTGAAGGTGATAATGCTAAGCTTGACATTGAGATTAAATTAAACAAAGAAAAAAAGATCATATCCATTCGTGATCGAGGTATAGGTATGACAAAGGAGGATTTGATCAAGAACTTGGGAACAATAGCTAAATCTGGAACTTCAGCTTTTGTGGAGAAAATGCAGACAAGTGGAGACCTTAATCTCATTGGGCAGTTTGGTGTTGGGTTCTACTCTGTTTATCTTGTTGCTGACTACGTTGAAGTCATCAGCAAACATAATGAAGATAAACAGTATGTTTGGGAATCAAAGGCTGATGGGGCATTTGCAATTTCTGAGGATACGTGGAATGAACCACTTGGCCGTGGAACTGAAATCAGATTGCATCTCAGAGAAGAAGCTGGAGAATATCTGGAGGAGAGCAAACTAAAGGAATTGGTGAAGAGGTATTCCGAGTTCATCAACTTTCCCATATACCTCTGGGCAACTAAAGAGGTTGATGTGGAGGTTCCTGCAGATGAAGATGAATCAAATGATGAAGAGGAAACATCTGAAAGCAGTTCCGAGGAAGAAAAGGAAGATGAAGAGAAAGAGGAAGACGAAGAAGGTGATAAAAAACCGAAGACTAAAAAAGTCAAGGAAACAACTTCTGAATGGGAGCTTTTGAATGATGTGAAAGCTATATGGTTACGGAATCCAAAGGAGGTGACAGATGAAGAGTACACGAAATTCTACCATTCTTTAGCCAAGGACTTGAGTGATGAGAAGCCCCTAGCATGGAGTCACTTTACTGCTGAAGGAGATGTAGAGTTTAAGGCTGTACTATTTGTGCCTCCAAAGGCTCCTCATGATTTGTATGAAAGCTACTATAACGCGAATAAATCAAATTTGAAGTTGTACGTCAGACGGGTCTTCATCTCAGATGAATTTGATGAGCTTTTGCCCAAGTATCTAAACTTCTTGAAGGGACTTGTTGATTCTGACACCTTACCCCTGAATGTCTCACGAGAAATGCTTCAACAACACAGCAGCTTGAAAACAATCAAGAAGAAACTAATCCGGAAGGCCCTTGATATGATCCGCAGGATTGCTGAAGAGGATCCTGATGAAACTAATGACAAAAACAAGAAAGATATTGAGGAATCCGGTGACGACGATGAGAAGAAAGGTCAATATACAAAGTTCTGGAATGAGTTTGGCAAGTCAATTAAACTTGGTATTATTGAGGATGCGACTAACAGAAATCGCTTGGCAAAACTTCTCAGATTTGAGAGTACGAAGTCTGGTGGCAAATTAACTTCACTAGACCAGTACATTTCAAGGATGAAAAAGGGGCAGAAGGACATCTTTTACATTACAGGAACCACCAAGGAGCAATTGGAGAAATCTCCATTCCTTGAGAGGCTTACCAAGAAAAATTACGAGGTTATTTACTTCACGGATCCTGTGGATGAGTACCTGATGCAATACCTGATGGATTATGAAGAGTACAAGTTCCAGAATGTGTCCAAGGAGGGCCTAAAGCTGGGTAAGGATTCCAAAGACAAGGAATTGAAGGAGTCATTCAAGGAGTTGACCAAATGGTGGAAGGGTGCTCTTGCTGTTGAGAATGTGGATGATGTGAAGCTAAGCAACCGTCTTGCTGACACCCCTTGTGTGGTTGTGACATCAAAATATGGCTGGAGTGCAAATATGGAGAGGATTATGCAATCACAAACTCTATCCGATGCCAGCAAGCAGGCGTATATGCGAGGCAAGAGGGTGCTCGAGATCAACCCAAGGCATCCAATTATCAAGGAGCTTCGGGAGAGAGTTGTAAAGGACCCTGAGGATGCAAGTGTAAAGCAGACAGCACAGCTCATGTACCAAACAGCACTGATGGAGAGTGGCTTCGTTAATAATGACCCGAAGGACTTTGCTTCCCGTATCTACGACTCAGTGAAGGCTAGTCTAAACATCAGTCCCGATACAGCTGTTGAGGAGGAAGATGATGTGGAAGAACCCGAGGCTGAATCTGAGACAAAGGAAGAAGCAGCAGCAGCTTCTGATTCCAAGGCTGATGAAGCTGATGATGACTCCGATTCTGGTTTCAAGGATGAGTTGTAG
>HUANGJINYA27940
ATGAATGGCCCCATTCCAAACCTTATACACCTGTACTCATTACACTATCCATCCTCTGCTCTCTCTATATATACAGCTTATGTTCTTCACTCCCAAATCTCACTCCCTCAAATCTATATTTCCCAGCTCGAGGAAGAAGGATTTGGGAGTCTCTCACCATTCCTCTTCTTCTCCATCTTCTCATTTATATATCCTCATATACACATATACATACATATATATAGCTTTAATGGCTCAATTTTGCTTGTTAGTTTCTCTACTAACACTTATAATCCCCAATCTCTTCATATCAGTTGTACTATCATCAGCAACATTTACAATACTAAACAAGTGCCAACACAGTATATGGCCAGGCATTCAATCCAACGCCGGGATTGA
>HUANGJINYA27941
ATGAGAACACTTTCGTGTGATCTTCTTCTGCTCCTCCATATTTTTGCTATCTCTCTCTTATTTTCACGCTCTTCTCGTGCCTACTCTGACCTTGAACTTCTGTTGAAGCTCAAGTCCTCCATGATCGGCCCGTCTGGCTCAGGACTCGATGACTGGGTTTCAGACTCCCCATCTTCATCTCCCACCTCGCATTGTTTTTTCTCTGGAGTTTCATGTGACGAGCACTCACGAGTCACCTCTCTCAAAATCTCTTCTCTCCCTCTGTTCGGAACCATTCCGCCGGAGATTGGCCTTTTCACCAGTCTAATCAATCTCACTCTCGTCGCCGACAATCTCACCGGTCATTTACCGATTGAGATGTCGAAATTAACCGCTATCAAGTTCATAAACCTCTCAAGCAACACCTTCATCGGTGAGTTCCCCGGAGAAGTCGTTGCCACCATGTCGGAGCTTGAATCGCTCGACGTGTACAACAACAACTTCACCGGGAAGCTCCCGACGGAGTTTGCGAAGCTGAAGAAACTGAAAACTCTTCATCTCGGCGGAAACTTCTTTTACGGCGAGATTCCGGAGGCTTTTACTGAGATACAGAGCTTGGAGAGCTTAGGGTTACAGGGAAACGAACTTACCGGGACCATTCCGGCGAGTCTGGCTCGGCTGTCGAATCTTCAAGAACTCTGTCTCGGTTACTTTAATCAGTACGAAGGAGGTATTCCTCATGAGTTAGGATTGATGACAAATCTCCGACTCCTTGATCTCGGTGGCTGTAACGTCTCCGGTGAGATTCCTGCGAGTCTGAGCAATTTGAAGATGCTTCACACTCTGTTTCTCCAATTCAATCAACTCACAGGTCTCATTCCTCCAGAACTCGCCGGTTTAGTCAGTCTCAAATCACTCGATCTTTCCGTTAATTTTCTCACCGGAGAAATACCGAAGAGCTTCTCTGAATTGCAGAACCTTACGCTAATCAATCTGTTTCGCAACAATCTTGAGGGTCCAATCCCTTCGTTCATCGGAGATCTCCCGAATCTCGAGGTCTTGCAGATTTGGGAGAACAATTTCACGTTGGAGCTGCCGGCGAACCTTGGCCGTAATGGAAAGCTGTTGAGGCTTGACGTGGCGACGAATCACCTCACCGGAACGATTCCTCGCGATTTGTGCGAAGGAGGGAGATTAGAGACGTTAATTTTGATGGAGAACTACTTCGTCGGCCCGATTCCTGAAGAACTCGGTGAGTGCAAATCACTGAATCGTGTACGCCTCGTGAAGAACTTCTTCAGTGGAACCATACCAGCCGGTTTCTTCAACATGCCATTTTTGGAGATGCTCGAGCTCAGCGACAACTTGTTCACCGGCGAACTTCCTTCGGAGATTTCAGGCAAGGCACTCAGTATAGTCTCCGTTTCTGTCAATAAATTCACCGGGAAAGTTCCGCCGGCGATCGGGAATCTGGTTAATTTGGTGAATCTGGCTCTCGACGAGAACCAATTTTCCGGTGAAATTCCGGAGCAAATCTTCAATTTGAAGAATCTTACGTCGATCAATCTTAGCGGCAACAACATCAGCGGCGAAATTCCGTCTTCGATAACTGACTGTAAGTCCCTAACTTCGATTGATTTCAGCCAGAACGATTTGTACGGTGAAATTCCTGTAAAGCTTACGAAGCTAATCAACTTGGGGATACTCAATCTATCGAGAAATCATCTGACCGGTCCAATACCTGTTGAAATGGCTTCAATGGCGAGCTTAACGAAACTAGACCTTTCCTACAACGACCTCTCCGGTAGAATTCCCACCACCGGCCAGTTTCAAGCCTTCAACTCCAGCTCTTTCGCCGGAAACTCGAAGCTCTGTACATCACGTAATCAATCTTATTGCCCCATACTCCAAAATCCAACTCCATCTTCAACAAATCGCCACACGGCGTCGTTTGGGACTGCTAAGCTGATTATAGCCGTCATCGGTGTCGTCACCGTAGTGCTGTGTTTGGTGGTTACTTTTGTGCGAATCAGACAGAAGAGACTAGAGAAATCAAGAGCCTGGAGGCTGACCACGTTCCAGAGGCTCGATTTCAAAGCTGAGGACGTTCTGGAGTGCTTAAAAGAAGAGAACATTATCGGCAAAGGTGGTGCTGGGATCGTTTACCGCGGGTCCATGCCGGATGGTCTCGACGTGGCGATAAAGCGGTTAATCGGGCGTGGTTCTGGCCGGAGCGATCACGGATTTTCGGCCGAAATACAGACCTTAGGGAAGATCCGGCACCGGAATATCGTGAGGCTGTTGGGGTACGTGTCGAACAAGGACACGAACTTGTTGCTGTACGAGTACATGAGGAACGGGAGCTTGGGGGAGATATTGCATGGGTGTAAAGGAGCTCATTTACAGTGGGAGGCGAGGTATAGGATCGCGGTTGAGGCGGCCAAGGGGTTGTCTTATCTTCACCATGATTGTTCGCCTCTCATCATTCACAGGGATGTGAAGTCGAATAACATATTGCTTGATTCGGACTATGAAGCTCATGTTGCTGATTTTGGGCTCGCCAAGTTCTTGGAGAATGCTGGAGCGTCCGAGTGCATGTCATCTATTGCTGGTTCTTACGGTTACATTGCTCCAGAGTACGCCTACACACTGAAAGTCGACGAGAAAAGCGATGTATACAGTTTCGGCGTGGTACTTTTGGAGCTGATCACCGGCCGGAAGCCAGTGGGCGAGTTCGGAGAAGGGGTGGACATAGTGAGGTGGGTCAAGAAGACGATATCAGAGCTCACTCAGCCATCTGATACAGCTTCGGTGCTTGCAGTCGTCGATCAAAGACTCAATGGGTACCCACTTCCGAGTGTCATCAACCTGTTTAAGATTGCCATGATGTGCGTCGAAGAAGAGAGTGTTGCGAGGCCTACGATGAGGGAAGTTGTGCACATGCTTACCAATCCTCCCCAGTCTGCTCCTAACCTCGGTACCCTTTAG
>HUANGJINYA27942
ATGACGCTGGAGGACTTCTTTACCCTTACTGAGATGAAAGATGGGCTCACGGCTCCTGCTCGGGTTAGGGAACTGGTCAATGTAATGCAGAAGGAGAAAGATTGTATTGTGAAGAATGTTGGTGATGCAACCAGGCAGTGGTCTACTTTTGCAAGCACTTTAGAAGCCACCGAGGACAAAGACTGTCTTGATCTTTTTGTTCAGTTAGATGGGCTGTGGTTTATTGACAGGTGGCTTAAGGATGCTCAAAAGTTTGGTAATGACACAAGTGAGAGCTTTGTGGAAGAGTCGATCACTGCATTATTACGTGCACTCGAAAAGCTGTGTATAGGTTATGAGAAGTCAATGTCTTATGGTATCTGGATGACAGTCAAGAATCTCCTTGGCCACAGTAGTTCTAGGGTCCAGGATAGGGCTAGAGCTCTGTTTGATAGCTGGAAGCAAGATGGTGATGGCGGAGCAGTTAACCAAGATGTTGAGAAGGTTGGGGCATCCCATACTGATGGGATAAAAGGAAATGCAGACCTTGCTGGAGAAGGTGGATCTACAGAATGTTCTGTCGGGGATGTTCCTCTTTCTGGAGAGGGTGCTAATCAAGAAAAACATGTAGAACCAGCGAGAGATGATATGATGCCATCTATATGCTCAGATATTCTTCAACCGGAAAAGGTTGATGATGTAGTAGAGACCCAAATATCTGACAAGGAGAAGACTTTAGACCATGAAGTCATGAAAGATGAGTGTTCATCAGATCTTGTGGGCTCAGTCATGTTAAAGCCCATTAAAGAAAACCTTTCTATCAAGGAAGAATCCCCACTATGCCATTCAGAAGGAGCTGCCTCAATTGAAACTTGTACTTCTGTGGCCCCGAAACAAGGCATTGAAGGAAAGTCAGATGTTCCTGAGTTGAATGAGTATACTGATAAGACAAAGCAGATAGAGGTGGTCACAAGTCCTACTGTTTCTAGTCAGGTGGAACCCAGGTTTCTTTTGGGTGGTGATGATGCTGCAAATGCTCAGGAATCTGCCACAGAACCCGAGTTACGAAACATTAGTGATACCAAAGAAAAAGTTCAGTCAAAAGATACACTTATCGATGGCACAGGGACAGATATGCCCGAGGGGAAAAGCAGGATGGATGATACTGGGTCTCCACATCATTGCAGAAGCATGGTGGTGTTCCAAAATCAAGGTCATGATTCGAATACTAATCTTTCATTGGACTCTTCTGGCAATGAGGGTAAATTGGGTAAAGTGGAGGATCCGGATACTTCTTTCTCTACAGAAGATAGTGGGGCTCAAGAGCATTCTAGTGATGAAAGTGACGATCTGGCAAATGATTCTAATTTTTTGAAACCTGCTATGGATGCCAAAGATCCTGACGTGGTTGACCAGAGAAGGCCTGATTTAGACCTTGACTATAGCATGGTGGATGCTCTGGAGGTTGCTCGACAAGTAGCCATAGAAGTTGAGAGAGAAGTCGTAGATTGCAGAGAGCCAAGTTGCAGCTCTTCTGAGAAAATCTTTGATGGTGGAATTGGGCATCTGGATAGCCCGGAGTCTATATATGGTAAGGAAATCCAACCCAATGAGGCTGCATCTAAAGAGGTGCCAACTGGACCCAATCTGTCTGCCAAGACTTCACCACAAAGGGAAGAGCATTTAAGTAGTGCAAAAACCCTAGATGTTGAAGCAGAAAATTGCATACAAGATATAGAGTCCTCTCAGGTCACTCAGGCGGCGCAAGAACCAGAAGTTAACACAGAGAAAGGCCTTGGTGATTTTGATCTGAATCAAGAAGTTTGCTCCGAGGATATGGATTACTCAGGAAATCCGATCTCTACTCCCATCTCTGTGGTTTCCGCTTCAAGGGCTGCAGCGAATCCTGGGTTTCCTGCATCTCCTTTGCAGTTTGAGGGCGCTCATGGATGGAAAGGGTCCGCTGCGACTAGTGCTTTTCGCCCAGCATCATCTCGCAGAATTCTTGAAGGTGACAAGACTCTTTCCATTGGGGGGAGCCTTATCAGTTCAAAGCAGCGCCAGGACTACCTTGATTTTGATCTGAATGTGGTTGAGGCCGGAGATGATAAAATTGCAGACCTAATACCAGAAAAGCAAATCCCGGTATGGTCTGGCCTTCCTTCTGGGGAATCTTCAATTGAAGCCAGTCCAAGAAGATCAGAGAGATTCAAGTTGGATCTTAATCGTATCAGTGATGATGGTGATGCTCCATCTGATTGGAGGATGGAAGGACAATTTTTACAGCATAGGAATGGCCATCACAGCCCATCTCCTTCTTCTTCATCATCATCAATGCAGCCTGCCTTGAGGAACTTTGATTTGAATGACCAGCCATCTTTTCACAATGATTCTTCAGATCTACTACATCCGTATCTTGGTAAGTCATCTTCACAAATTTTAAATGCTTCTGGTGGACTCAAATTAGATGATTCCGTGATTTCTATCATGGGTACCCGAGTGGAGGTCAATCAAAAAGATTTTGGTCCTCAAACTCCTTCCTTGCCAAATGGCAGGACTTTAGATCCTGCCCTAGATGTTAATTTGTCAAGAAGTGGGAGTGCTTTTGGGATGAGATCTGTAGTTCCATATGCACATCATGCTATTTTTGGGTACAATGGCCTTACAACAGGGCCTACAATCACTTTCTCGCCGTCTATGTATGGACCTGCTGGCCCAATCCCTTACATGGTGGATTCTAGAGGAGCCCCGGTTGTACCTCAAATCATGGGCTCTGCATCAGCTTCTCCAGCTGCCTACTCTCAACCACCATATATTATGAGTATGATTGGGACACCTCAAGTTTCAAACGGTGCTGGGCCATCACGGCCTAGTTTTGATCTGAATTCTGGGTACATGACTGAGGGGGGAAACAGGGAATCTGTGGGTTTGAGGCAGTTTTTTAACTCTGGTCAGGGCAGGTCAATTGATGAGCACTTAAGGAACAACTCACAACCCTCCTTGGGTTCTGGTGGTCTTGGAAAACGAAAGGAACCTGATGGTGGGCGGGAATCATACCCATTTAACTATAAACATCATCATCAACCACCATGGAAATAG
>HUANGJINYA27943
ATGACGCTGGAGGACTTCTTTACCCTTACTGAGATGAAAGATGGGCTCACGGCTCCTGCTCGGGTTAGGGAACTGGTCAATGTAATGCAGAAGGAGAAAGATTGTATTGTGAAGAATGTTGGTGATGCAACCAGGCAGTGGTCTACTTTTGCAAGCACTTTAGAAGCCACCGAGGACAAAGACTGTCTTGATCTTTTTGTTCAGTTAGATGGGCTGTGGTTTATTGACAGGTGGCTTAAGGATGCTCAAAAGTTTGGTAATGACACAAGTGAGAGCTTTGTGGAAGAGTCGATCACTGCATTATTACGTGCACTCGAAAAGCTGTGTATAGGTTATGAGAAGTCAATGTCTTATGGTATCTGGATGACAGTCAAGAATCTCCTTGGCCACAGTAGTTCTAGGGTCCAGGATAGGGCTAGAGCTCTGTTTGATAGCTGGAAGCAAGATGGTGATGGCGGAGCAGTTAACCAAGATGTTGAGAAGGTTGGGGCATCCCATACTGATGGGATAAAAGGAAATGCAGACCTTGCTGGAGAAGGTGGATCTACAGAATGTTCTGTCGGGGATGTTCCTCTTTCTGGAGAGGGTGCTAATCAAGAAAAACATGTAGAACCAGCGAGAGATGATATGATGCCATCTATATGCTCAGATATTCTTCAACCGGAAAAGGTTGATGATGTAGTAGAGACCCAAATATCTGACAAGGAGAAGACTTTAGACCATGAAGTCATGAAAGATGAGTGTTCATCAGATCTTGTGGGCTCAGTCATGTTAAAGCCCATTAAAGAAAACCTTTCTATCAAGGAAGAATCCCCACTATGCCATTCAGAAGGAGCTGCCTCAATTGAAACTTGTACTTCTGTGGCCCCGAAACAAGGCATTGAAGGAAAGTCAGATGTTCCTGAGTTGAATGAGTATACTGATAAGACAAAGCAGATAGAGGTGGTCACAAGTCCCCCCAACAAATTAGGTGCAGTGGAAATGTCTACTGTTTCTAGTCAGGTGGAACCCAGGTTTCTTTTGGGTGGTGATGATGCTGCAAATGCTCAGGAATCTGCCACAGAACCCGAGTTACGAAACATTAGTGATACCAAAGAAAAAGTTCAGTCAAAAGATACACTTATCGATGGCACAGGGACAGATATGCCCGAGGGGAAAAGCAGGATGGATGATACTGGGTCTCCACATCATTGCAGAAGCATGGTGGTGTTCCAAAATCAAGGTCATGATTCGAATACTAATCTTTCATTGGACTCTTCTGGCAATGAGGGTAAATTGGGTAAAGTGGAGGATCCGGATACTTCTTTCTCTACAGAAGATAGTGGGGCTCAAGAGCATTCTAGTGATGAAAGTGACGATCTGGCAAATGATTCTAATTTTTTGAAACCTGCTATGGATGCCAAAGATCCTGACGTGGTTGACCAGAGAAGGCCTGATTTAGACCTTGACTATAGCATGGTGGATGCTCTGGAGGTTGCTCGACAAGTAGCCATAGAAGTTGAGAGAGAAGTCGTAGATTGCAGAGAGCCAAGTTGCAGCTCTTCTGAGAAAATCTTTGATGGTGGAATTGGGCATCTGGATAGCCCGGAGTCTATATATGGTAAGGAAATCCAACCCAATGAGGCTGCATCTAAAGAGGTGCCAACTGGACCCAATCTGTCTGCCAAGACTTCACCACAAAGGGAAGAGCATTTAAGTAGTGCAAAAACCCTAGATGTTGAAGCAGAAAATTGCATACAAGATATAGAGTCCTCTCAGGTCACTCAGGCGGCGCAAGAACCAGAAGTTAACACAGAGAAAGGCCTTGGTGATTTTGATCTGAATCAAGAAGTTTGCTCCGAGGATATGGATTACTCAGGAAATCCGATCTCTACTCCCATCTCTGTGGTTTCCGCTTCAAGGGCTGCAGCGAATCCTGGGTTTCCTGCATCTCCTTTGCAGTTTGAGGGCGCTCATGGATGGAAAGGGTCCGCTGCGACTAGTGCTTTTCGCCCAGCATCATCTCGCAGAATTCTTGAAGGTGACAAGACTCTTTCCATTGGGGGGAGCCTTATCAGTTCAAAGCAGCGCCAGGACTACCTTGATTTTGATCTGAATGTGGTTGAGGCCGGAGATGATAAAATTGCAGACCTAATACCAGAAAAGCAAATCCCGGTATGGTCTGGCCTTCCTTCTGGGGAATCTTCAATTGAAGCCAGTCCAAGAAGATCAGAGAGATTCAAGTTGGATCTTAATCGTATCAGTGATGATGGTGATGCTCCATCTGATTGGAGGATGGAAGGACAATTTTTACAGCATAGGAATGGCCATCACAGCCCATCTCCTTCTTCTTCATCATCATCAATGCAGCCTGCCTTGAGGAACTTTGATTTGAATGACCAGCCATCTTTTCACAATGATTCTTCAGATCTACTACATCCGTATCTTGGTAAGTCATCTTCACAAATTTTAAATGCTTCTGGTGGACTCAAATTAGATGATTCCGTGATTTCTATCATGGGTACCCGAGTGGAGGTCAATCAAAAAGATTTTGGTCCTCAAACTCCTTCCTTGCCAAATGGCAGGACTTTAGATCCTGCCCTAGATGTTAATTTGTCAAGAAGTGGGAGTGCTTTTGGGATGAGATCTGTAGTTCCATATGCACATCATGCTATTTTTGGGTACAATGGCCTTACAACAGGGCCTACAATCACTTTCTCGCCGTCTATGTATGGACCTGCTGGCCCAATCCCTTACATGGTGGATTCTAGAGGAGCCCCGGTTGTACCTCAAATCATGGGCTCTGCATCAGCTTCTCCAGCTGCCTACTCTCAACCACCATATATTATGAGTATGATTGGGACACCTCAAGTTTCAAACGGTGCTGGGCCATCACGGCCTAGTTTTGATCTGAATTCTGGGTACATGACTGAGGGGGGAAACAGGGAATCTGTGGGTTTGAGGCAGTTTTTTAACTCTGGTCAGGGCAGGTCAATTGATGAGCACTTAAGGAACAACTCACAACCCTCCTTGGGTTCTGGTGGTCTTGGAAAACGAAAGGAACCTGATGGTGGGCGGGAATCATACCCATTTAACTATAAACATCATCATCAACCACCATGGAAATAG
>HUANGJINYA27944
ATGCACATCTTTGCTTATATTTGGCTTAAAGTAATTAGGATAATAATGTCTAATGGTGCCTATACGAATCTTTGTGTATTCTGTTTTATGCTTCTAATTTTTAGTTGTTTTGTAAACTTGCAACACCTTGTAACATCTGCTCTGTTTTGGGAGTTTCATCTGCACATCTGTTTTAGCTCAGGTAGTCGACACCACTTGATAGGGAGAGAAGAGGAAAGAGGGAAGGTCATGTTTGTTTGGAGGTTTGGGGAGGGTGATTGGAGTATGACTAAGGTGGGCCCCACTCATGCCATGTTTGGTTAG
>HUANGJINYA27945
AAGTTTTTCAACGATGAGGAAGCGGACGATCCCTTCCGTTCCGTTGCTCCTTTGTCTTCCCTCTCTTCTTCCAGATCAAGGTACGTTAGGGTTTCTTCTTTCGCCATTAATGAATCTTCTCGAAGAGAGAGCGAGAGAGAGAATTCCAGAGTGTGTGTGTACTGTATAGTGTGGATCTCGCTTTGTGTTCTACGGATCTTGCATATTGCGAAGAAATTACTTCGTATTTCTTGTGTTTCTTACTGTGAATCGACCTTGTTCTGGTCTTTGCATCTCCAGGCAGGAAGTTACATGCGAATG
>HUANGJINYA27946
GGAATCTGTTACGGAACTCATCAACTCCGGTACTTCTCTTGCAAATCAATCATTTACCGTCCGATTGTCCCCACACGACCTTATCATCTAGCGGTTCTTATCCAACAAGCAAATTCTCCAAGAACTTCATCTTCCACCTCTCTCTCTCTCTCTCTCTCTCTCTCTGCGCAAGTCTTCACCACTTCGTGCGGAGTCTTCATCGTCTGTATCGGTACTCGAATCCCTATGGCCGAAGAAGCTCCACCATCACAGACCCAATCGGGTTCGGATCTTGATCCGTTACAGTACTGGTGCTACCACTGCGACAAACGGGTCTCCATCGAAACCCTCCCCGACGTGGTCTGTCACGAGTGCAAGAACGGCTTCGTCGAGTCCATCGCCGCCGCGAACCCCTCCCCTCCGCCGTCCCGAACCTCCGATCTCGTCGACGAACCTTACTTCGGCTCCCAGTTCCTCCAAGTCCTCCGCCTGATCGCGCAGGCTGCGCGTGACGACGACGCTCCTCCTCCGCCGCCTTCGGAGCATGCAGATCCATCGGAGGATGATTATCTCCGGATCGAACTCGACGGCTGGGACAACGACGACGACGATGATGCGAACGAAGTTGAAGTCAGAAACGAAGTAGACGAAGAGGAAGAAGACGATCCCGATCAAGATCGCGATCGAGGATTAGATCGAGGTTTGGATCGATCTGATGGTGAGAGAGACGAAGAAGATATGCGGAGGAGGCGGCGCGATGTGCTTCGGCTTCGGCTCCGTGACTTGGCGGCTCGAGCCGCGAATCGGCGGAACAGGATTCTCGATTGGGCGGAGATCTTGATGGGGCTCGAAGACCACTCGATTGAGCTCCGATTGCAAATGCCGGAGATGGATGACTATGTGGGGAATCCAGAGGACTACGTCGATGCGGCTGGATACGAAGCTTTGCTGCAGAACTTGGCTGAGAGCGATGGCAGTGGAAGAAGAGGAGCACCACAAGCTTCAAAATCAGCCATATTGGCTTTGCAAACACTGAAGATTGAATCACAACAAGAGTCTATGGTGTGTGCTATATGTAAGGATTCAGTGAATGTTGGAGAGATTGCCAAGAAATTGCCTTGCGAGCATGGATACCATGAGGATTGCATTTTGCCATGGCTGGGTTCGAGAAACTCGTGTCCCGTGTGTAGGTTTGAGTTGGAGACAGACGATCTAGAGTATGAAGAGGAGAGAAAGAAGAGAGGTGAGGGCACTGGTCCTTCGAGTTCTCGTGCTTGA
>HUANGJINYA27947
ATGGCTCAAATGGAAATGGTGGTGGTGGTGGGATCACCATGGCTAGTTTATCGAAATTCGTGTAAGTATGTGAGGTTGTCGTTGAGCCCTTTCTTCACATCGTCAAAGACAAACAACTTCAACACTAGTACTAGGATGCGACGACATCTACTACACCATCATCGTCATCTATCTTTGTTTGCCAAATCAATTAAACAACAACCTCATCCACTGCCTCTTTCTGTTTCTGTTTCTGTTTCTGTTTCAACCCCTCCTTCGGTGCTTCCCAAAGACAAAGACAAAGACAGAGACAGAGACAGAGACAGAGACTCTCCTCTTTCTGGGTTGGAAGATGTGATGATGGGCTATATCTTTGGCAAGAAAAAGGCCACTCAAGTTGCTCACTCGGTATGGAGGCATGTTGTCCAGAAAGGTGATACAGTTATTGATGCCACTTGCGGCAATGGTTATGATACCTTAGCCATGGTCAAAATGGTTGCTGATAAGACACATTGTGGACATGTGTATGCAATGGATGTTCAAAAAGTTGCCTTGGAAAATGCTTCGTCTTTACTAGATGAATCACTTACTTCATATGAGAGAGGACTTGTTGAGCTCTTTGCCATTTGCCACAGTAAAATGGAGGAAGTTGTTCCAAAGGGTGTCCCTGTGAGGTATGTAATGCAAATCAAGTTACTTGATGGTGCTGGTAGTCATTGA
>HUANGJINYA27948
ATGGACGCTACAAAAAAGCAATTGACCAAACCAAGTACCGCAACTAAGAAGGTAACGAACTATGAGAAACAAAGAATGAAGAATATTAATAAAAACCGTGAGAGAATGAATGCTCTAGGAGTGAAGAATATAACAACTTGTTTGAAGGCTACGGTTCAACATAAGAAATTGAGGAAGGAAAAACAAATACCAATTGAGGGAAATGATGATGATTATCGACCGTCAGAGGCTAACGATGGCAGTGACACTGAAACCTATGATTCGTTTGAGCATAAGCTATTAGAGATACCATCGAGAGCCCGTTCACAATCTCATCACGAGGCATTGACCCACGCATTAGAAGATGGGGATACCTCTTCACGTCCTGAGGTGACTAGCAATCCGCCACCACCTCTCAATGTGGAGCCTCAACTTGAGGTGACTGCTGGTAATACTATTGCTGCTAAGCGTGCTCGTGGCCCGACTCGAGGCAAAGAGGTTCAAGGCCTTGTTGATAAAGATGGAAAGCTTAGCGTGCCTATCCCTCCAGAATTTCGTGCACCGGTAGGGGACTATGCCTCAAAACTAGCCTCAAAGATTGGTGTAGAAGTGCGAACTCGTTTACCAAATCCAAGTGTTCGTAGGTGGAAGTATGTTGATGCCTCCGTTAAGGAGGCGATGTTTCAACGCTTGAATGATCAATTTGATTTACAAGGAGACCCTGTTGATATAGAGAAGGCAATGAACACAAAATTTGGTCGGAGATTGAGTAACCATACCTATAGGCTGCACAAACAATTCATGGAGCTGAAGGAGGCTAAAGGGGAGGAGTATGCAAGAAATCACCTACCAAAGAATGTCGATCCTACCAAGTGGATAGATCTTATTGATAAAAAGTGGAATACTAAAGAATTTCTGGAACAATCAAAGGCCAACATCGCGAACAGAGAAAGGATGTATACAAAACATAGGTGTGATTCTAGGTCAATCCCTGTTAGAGTAGAAAAACTGGCACGAGAAAAGAAGATGCTACCTAATCTAGCAGAGTTGTACAAGGAAACTCACTATAATGAGAAAACACATGAGTGGATCTCATCTCAAGCTCAGTGTAATTATGAAAATATGATACAGACACAGGCTGATCACCTCTCACAGCCAGGATCAACCCCTTTGACTGCAGAAGAGCTATCAATCAAAGTCCTAAAGCCAAGGTCTGGCTATGTGAAGGGACTTGGCATGAGACCTTCATCCTCTATTATGAGAGCCACTACCATATATGCTGAAACAAATGATTATGTGAAGCGCCTTGAGATGCAAATAGAGACACAAAAGGAACAAATACAAATCCAGAACAATAAAATAGAAGATCTTGAAGAGGGTAAGAAGAAGCAAGGGGAGATAATGGCTGATGTTGTCAACTTTTTGAGGACCAAAGGATTCACTGGACACTTTGGAAGTGGAGGGGACTCATCCACAAGTGGACATACTTCTTGGTAA
>HUANGJINYA27949
ATGTGCCAACATCCCAACGCAAATGCTGACTCTCTCACTGGTGCTTGTGGGATTGAAGCATCTCAATTAGTTGTTGGACAACACCTTTTTGAACAATGTGCACCTCTGGAACATGGAAGAAAACCACCATTTCTTCTTTGTACCTCTATTCTTTTTTGTTATCTTTTTCTTTGGCTCTTCTTCAATAGGCGGGAAATCCTTGCACAAATCGCTGGCCACGGAGCGAATTTTAGTCGTGAGGCGAGAGACATCGTCGGAGAGAGAAGTGAAGGGGTACTTGTCGTAATAAGAAGCGAGAAAAGCCCTAGTTATCGGAACCAGACCGTCCATGGAAGCCATTGA
>HUANGJINYA27950
ATGATGATGATTATCGACCGTCAGAGGCTAACGATGGCAGTGACACTGAAACCTATGATTCGTTTGAGCATGAGGTACTATACATTTATGCATTGTGAAATATATTCTTTCTTGTTACTTTCAATTCATACACACATAGACATGTATATCTTTGTACATATATTCATATTTTATTATGTTATTCAGCTATTAGAGATACCATCGAGAGCCCGTTCACAATCTCATCACGAGGCATTGACCCACGCATTAGAAGAGGGGGATACCTCTTCACGTCCTGAGGTGACTAGCAATCCGCCACCACCTCTCAATGTGGAGCCTCAACTTGAGGTGACTGCTGGTAATACTATTGCTGCTAAGCGTGCTCGTGGCCCGACTCGAGGCAAAGAGGTTCAAGGCCTTGTTGATAAAGATGGAAAGCTTAGCGTGCCTATCCCTCCAGAATTTCGTGCACCGGTAGGGGACTATGCCTCAAAACTAGCCTCAAAGATTGGTGTAGAAGTGCGAACTCGTTTACCAAATCCAAGTGTTCGTAGGTGGAAGTATGTTGATGCCTCCGTTAAGGAGGCGATGTTTCAACGCTTGAATGATCAATTTGATTTACAAGGAGACCCTGTTGATATAGAGAAGGCAATGAACACAAAATTTGGTCGGAGATTGAGTAACCATACCTATAGGCTGCACAAACAATTCATGGAGCTGAAGGAGGCTAAAGGGGAGGAGTATGCAAGAAATCACCTACCAAAGAATGTCGATCCTACCAAGTGGATAGATCTTATTGATAAAAAGTGGAATACTAAAGAATTTCTGGAACAATCAAAGGCCAACATCGCGAACAGAGAAAGGATGTATACAAAACATAGGTGTGATTCTAGGTCAATCCCTGTTAGAGTAGAAAAACTGGCACGAGAAAAGAAGATGCTACCTAATCTAGCAGAGTTGTACAAGGAAACTCACTATAATGAGAAAACACATGAGTGGATCTCATCTCAAGCTCAGTGTAATTATGAAAATATGATACAGACACAGGCTGATCACCTCTCACAGCCAGGATCAACCCCTTTGACTGCAGAAGAGCTATCAATCAAAGTCCTAAAGCCAAGGTCTGGCTATGTGAAGGGACTTGGCATGAGACCTTCATCCTCTATTATGAGAGCCACTACCATATATGCTGAAACAAATGATTATGTGAAGCGCCTTGAGATGCAAATAGAGACACAAAAGGAACAAATACAAATCCAGAACAATAAAATAGAAGATCTTGAAGAGGGTAAGAAGAAGCAAGGGGAGATAATGGCTGATGTTGTCAACTTTTTGAGGACCAAAGGATTCACTGGACACTTTGGAAGTGGAGGGGACTCATCCACAAGTGGACATACTTCTTGGTAA
>HUANGJINYA27951
ATGAGGCATGAGGTGAAGGAAGAAGAGCTATTGGAGAAGAAGGAAAAGAATAACAACAACAGCAAGGAAGATGATGAATTCGAGGTACTAAACAGTGGTGAAGTTGAGGTTGTCTCTTCTACCTCCTCCTATTTGTCTCTCTTGACTTCCCAAGATCGTGATTTTCTTCTCTCTCCTACTGGAACTCAGGTTAAAGTTTCTGACCTTGAAGGCAAAGTAATTGGTCTTTACTTCTCAGCCAATTGGTACCTACCATGTCAAAACTTCACCCAAGTTTTAGTCAACGCTTACGAGCAACTTAAAATATGTGAATCCAAATTTGAGGTTGTGTTTGTATCATCTGATGAAGACTTGGAAGCCTTCAACAACTATCGTGCAGGCATGCCATGGCTCGCGATTCCATTTTCAGATTTAGAATCAAAGAAAGCATTAAATAGAAGGTTTGACATCGAAGGTATCCCTTGCTTGATCATTTTACAACCTAACGGTCGAAAAGATGATGATGGTATATTACACAATGGAGTTGAGATGATTTATCGATATGGGGTGCAAGCGTTTCCGTTCAGTAAAGAGAGATTGGAAGAGTTGGAGGAGGAGGAAAGGGAGAGACATGAAAGCCAGACATTAATCAATTTACTAACAAACCATGATAGGGACTTCCTCTTGGGTCATCATCCCATGCCTAAACAGGTGCCAGTTGGCTCCTTAACTGGTAAAACAGTTGGACTCTATTTCTCAGCCCAATGGTGTCTTCCTGGACTCGACTTCACTCCTAAGCTCATCTCCATCTATCACAACATCAAGCAATCATTGATAAAAGATATAGACGGCGAGGACTTTGAAATAGTATTCGTCTCAAGTGACAGAGACCAATCACAATTCGACTTGCATTTCAATACCATGCCATGGCTTGCACTGCCTTTTGGAGACCCAATTACTAAGAACTTGACCAAGTATTTCGATATACAAGGTATCCCTAGTTTGGTAATCTTGGGCCCAGATGGTAAAACCGTTACCAAACACGGGAGGAACCTTATAAACTTGTATAAAGAAAATGCTTACCCTTTTACTGAGGCTAAAGTGGAGTTGCTAGAGAAGAAAATGGATGAGGAGGCTAAGGACCTCCCGAGATCGGAGAAACATATCGGGCACCGCCACGAGCTAACGTTGGTGTCGGAGGGGAGCGGAGGCGGGCCTTTTATTTGTTGTGATTGTGATGAGCAAGGGTCTGGATGGGCTTATCAATGTATTCAATGTGGGTATGAGGTGCACACCAAGTGCGTGAGGCCAGTTGATTAA
>HUANGJINYA27952
ATGCACCCCAATCCAGCAGAGAAGCTTATATTCATATGTATGTATACACATGTATGGTATGGATGTGGGCTTCTTCATGTGCAGGTGCCAGTTGGCTCCTTAACTGGTAAAACAGTTGGACTCTATTTCTCAGCCCAATGGTGTCTTCCTGGACTCGACTTCACTCCTAAGCTCATCTCCATCTATCACAACATCAAGCAATCATTGATAAAAGATATAGACGGCGAGGACTTTGAAATAGTATTCGTCTCAAGTGACAGAGACCAATCACAATTCGACTTGCATTTCAATACCATGCCATGGCTTGCACTGCCTTTTGGAGACCCAATTACTAAGAACTTGACCAAGTATTTCGATATACAAGGTATCCCTAGTTTGGTAATCTTGGGCCCAGATGGTAAAACCGTTACCAAACACGGGAGGAACCTTATAAACTTGTATAAAGAAAATGCTTACCCTTTTACTGAGGCTAAAGTGGAGTTGCTAGAGAAGAAAATGGATGAGGAGGCTAAGGACCTCCCGAGATCGGAGAAACATATCGGGCACCGCCACGAGCTAACGTTGGTGTCGGAGGGGAGCGGAGGCGGGCCTTTTATTTGTTGTGATTGTGATGAGCAAGGGTCTGGATGGGCTTATCAATGTATTCAATGTGGGTATGAGGTGCACACCAAGTGCGTGAGGCCAGTTGATTAA
>HUANGJINYA27953
ATGGGAGTTACAGAAAACAGTTCTGACATGGAGGAAACGCTAATAGGAATGGAGTACAGAACAGTCTCTGGTGTTGCAGGGCCCCTTGTTATTCTTGACAAAGTAAAGGGTCCTAAATACCAGGAGATTGTCAATATTCGTCTAGGAGATGGAACAACCCGACGTGGTCAAGTCTTGGAAATTGATGGGGAGAAAGCTGTTGTGCAGGTATTTGAAGGAACATCTGGAATTGACAACAAATACACAACTGTGCAATTTACAGGGGAGGTTTTGAAAACTCCAGTCTCAATGGATATGCTTGGACGCATCTTTAATGGTTCTGGAAAGCCCATAGATAATGGACCTCCAATCTTGCCTGAGGCTTACCTAGATATTTCTGGAAGCTCCATTAACCCTAGTGAGAGAACCTATCCCGAAGAGATGATACAAACGGGGATTTCAACAATTGATGTTATGAATTCCATTGCTCGTGGACAGAAGATCCCTCTCTTTTCTGCTGCTGGTCTTCCTCATAATGAAATAGCTGCTCAGATCTGCCGTCAGGCTGGTCTTGTTAAACGGTTGGAAAAGTCTGACAATCTCATGGAGGATAAAGAAGAGGACAACTTTGCCATTGTGTTTGCTGCTATGGGTGTAAACATGGAGACGGCTCAATTTTTTAAGCGAGATTTTGAGGAGAATGGATCGATGGAGAGAGTGACCCTTTTCCTAAATCTGGCCAATGACCCCACCATTGAGCGCATTATTACTCCTCGAATTGCCCTCACGACTGCTGAATACCTAGCATACGAATGTGGGAAGCATGTCCTAGTCATACTTACAGATATGAGCTCTTATGCTGATGCTCTTCGTGAGGTATCTGCTGCCCGAGAGGAAGTGCCTGGAAGGCGTGGGTATCCTGGGTACATGTATACTGATCTGGCAACAATTTATGAGCGTGCTGGACGTATTGAAGGAAGGAAGGGCTCGATCACACAAATTCCTATATTAACTATGCCTAATGATGATATCACGCATCCTACTCCAGATCTCACAGGTTATATTACTGAGGGGCAGATATACATTGATAGGCAGCTCCACAATCGGCAGATATATCCACCTATCAACGTACTCCCATCACTTTCTCGTTTAATGAAGAGTGCTATTGGTGAGGGAATGACTCGTCGAGACCATGCTGATGTCTCTAACCAGTTATATGCAAATTATGCCATTGGAAAAGATGTTCAGGCAATGAAAGCCGTGGTTGGAGAAGAAGCACTTTCTTCTGAGGATCTGCTTTATTTGGAGTTCCTAGACAAATTTGAAAGGAAATTTGTTTCCCAAGGGGCATACGACACTCGGAACATTTTTCAGTCACTTGATTTGGCTTGGACACTGCTTCGTATCTTCCCCCGTGAGCTTCTCCACCGTATACCAGCAAAGACATTGGACCAGTACTACAGTCGCGATGCAACAAACTCAGATGGAACGTGA
>HUANGJINYA27954
ATGGCAGAGAGACCTGGAGTGATATCAGTATTCTCTGATCCAGTGTTGAAGCTCCACACGACACGTTCATGGGATTTCTTGAAGTATGAGACCGATCCAGAAGTTGAATCGAAGCCTAGTTCGGACTCTGAGTTGTTGTCTCAGGGATCAGACACCATAATTGGAATCTTGGATACAGGTATTTGGCCGGAGTCAGCAAGTTTCAGTGACAAGGGCATGGGCCCAATTCCGTCAAGGTGGAAGGGGACCTGCATGGAAGGACAAGATTTCAGCTCTTCCCAGTGTAACAGAAAATTGATTGGAGCAAGATACTACAATGACCCAGACGACGAAGGATGGACCAATCGGACGCCTAGGGACATGGTTGGTCACGGC
>HUANGJINYA27955
AGGGACATGGTTGGTCACGGCTCTCATGTGGCATCAACGGCTGCCGGAGCCCCAGTCCCCGGGGCATCATACTATGGTCTAGCCATGGGGACTGCCAAAGGTGGGTCCCCAGGGTCGAGGATCGCTGTCTACCGTGTGTGTGCACCTGATGGATGTCTTGGGTCTGCTATTTTAGCAGCCTTTGATGATGCAATATCAGATGGTGTTGATGTCATATCCCTATCACTCGGTTCATCACCTGAATTGGCATCCGAATTCTCATCTGATCCGATTGCGATTGGAGCATTCCACGCTGTCGAGAAGGGGATCACCGTGGTCTGCTCCGCAGGGAATTATGGGCCTGAGCCTGGAACCGTT
>HUANGJINYA27956
ATGTGCACACTACCTTCTACCGTAATTAGTTCAATGGCGGCAACACGCTCCTCCCCTCGATCACCGTCGAAACATAAAGGTGTTGGACATTTGCCTACTGAAGGGTTGCCTGATTACATTAATCTTTCACATAAAGCAACTTGGGACAGTGTATCAACCGAAATTTTCTTAGAGTGTGTGCGGAAGCAAATTTTAGCGGGACGTAGGCTAGGTACAACTATCTCAGTTGTCGGGTATAAGGAAATTTCGGTGCAATTTGCTCAGCGCACAGGCAGACGTCATGACATGAAACAGTTCAAGAACAAGTACCTTGCTTTGAAGAAAGAGTGGCAGGCTTGGAATAAATTGATGGAC
>HUANGJINYA27957
GTAAACCAAATTTCTAGCGACTATGATGCAAACGATGATAGGATGGCCAAGTACCAAGAATTGGTCAGAACAGAGATCAAGAAGTTTGATGTAGTAAGGATAGAACAAATTGGCAGAGAGGAAAACAGCAGAGCAGACGAACTAGCAGGCTTTGCCTCAATGGCAGATTCATCCATCCCTCATCCATTGCTCATCGACCACTTACCAAGACCAAGCATAGAAGACCCCGAAGCAGAAGAGGTATGTTGCGCAGAACTAGGCCCCTCTTGGATGGATCCCATCATCATGTTCTTAAAAGACGGCATCCTACCAGAAGAA
>HUANGJINYA27958
CCATCTTTCACAATCCGGCATAATAACGCTAGCGAAATAGAAACTACAAAAAAGAAGCAAATCGTCCTTGTAAATGGGATGCGAACTGAGCTATTCTCGGATGATACAGTCAAGCAAAAGGGAAACAGAAACGGGAATGGGAACACCCAAGATTTATTTCTGCTAATAAAAAATTTCAATAAAGCCACTAGATATTTGTTATCACTACCTCTAGTTGCCTTTAGGAATGTTGAGATCTGCAAATACCGGGCTGTCAACTCCTACTCCCATTGCATTGAGACCGTTGTCAACATACACAACAGCACCGGTGATTGCTGA
>HUANGJINYA27959
GAGAAGCAGAGGGAGAGGGAGAGAAAGAGAGAAGTAGAGGGAAAGAGAGAAGAGAAGACGATCGTCGCCCCTCCCAACCGCCGATCGTCGCCCAGCCCAGCCCCGCCGCAGCCTCCGACCGCCGTCGCCCCGCCTCTGTCTCCTCCTCCTCCTCCCCCCGAATATTATGCCCCCTCCAGTCCTCCTCATCCTCCTCCTCCTCCCTCCTTCCTTCTCTTCTTCCTCCTCCTCCTCCTTTCTTCCTTCTTCTTCCTGGTCTTCATTCTTCTTCTGCAAAAAAAAAAAAATCGAGCCATTCGGGCTCCCTGTTTTCGAGCTACGTAG
>HUANGJINYA27960
ATGGATGATCAGAGTGACGAAGATGATGGAAGAAACTGTTACCCAGGCACACTAGATGATTACAAAGTGAAAGGGAGGATCGTGATATGCGAGAACGATGAAGTTGAATACATGATCAAAGAGAAAGTTTATGGAATAAAAAGTCAAGGTGGAATTGGAGTAATTATGATTGATGATGAAGAAAAGATTCTTGCTTCTAGTTATGGATATTTCCCAACCTCTATAGTCTCTTCTGATGATGGTGATCAAATACTCAACTATTATTGGTCCATCAGTAAACCAGTTGCAACAATTCTTACAACGGCATCAGTAACAAAATACAAGCCAGCTCCTGTGGTGCCCTTTTTCTCATCTAGAGGCCCTTCTCTCAGCACAGATTGTCTTCTCAAGCCGGACATTGCAGCACCGGGAGTGGCCATTCTAGCAGCATGGCTGAGCAATGACACATCAGAGGCTCTGAAGAACAAAGACCCACCACTCTTCTTTTTGCTCTCGGGAACTTCCATGTCATGTCCTCACGTTGCTGGGATTGCTGCCACTGTAAAATCTCAGTTCCCCACATGGAGTCCCTCTGCAATCAGATCAGCCATAATGACTACTGCAACTCAAACTAACAACATGAAGGGCCCAATAACAGCAACATCAACAGATTCAGAATCAGTTGCCGCCCCTTATGATTATGGTGCAGGGGAAGTAACTGCAGGAGGGCCATTGCAACCAGGGTTAGTCTACGACGCTGGCATATTCGACTACCTACTGTTTCTCTGTTACTATGGCTACGACACGTCCAAAATAAAAATAATTTCCTCAGCAATTCCAGTAGGATTTATGTGCCCAAACCCAAATAAGAACACTGATTTGATCTCCAACGTGAACTACCCATCAATAGCAATCTCCAATTTCACAAAAAAGGAAAAAAAATTCATTTTCAGAACCGTCACGAATGTTGGTGTTGACGATGAAACAATTTATACAGTTACTGTGGATGTGCCTTCCGGATTGGATGTCCAGGTGGCACCGGATAAACTACAATTTACCAAGGCGAGTAAGAAGATGGGCTACACAGTGATTTTCACACTTACTGAATCTGTACCGGAGGGAGGTATGTTTGGTTCGATTACTTGGACCAATGGGAAGTACAGAGTTCGGAGTCCCTTTGTTGTAAACAGTTAA
>HUANGJINYA27961
ATGTTCCCTCGAAATCTGTCCAGAGTTCATTTATTCTCATCAATCTTCAGTTTCCATTGTCGACCGACGAACCCTACTCTGACGATGGCCCTACTGGCTCTGTTCTTCTTCTTCGCGATCGTTCGGGCCCAGGTGACGATCCCGGCCAGGTTGGACGGGTTCGTGTACAAGAATGGCTCGTTCAGTGTCGATTCGATCATGATTGAGGCCTTCTTTGACCCCGTCTGCCCAGACAGCAGGGACGCTTGGCCTCCTCTCAAGCAGATCCTCCATCACTATGGTGATCGTCTCTCCCTCATCGTTCACCCCTTCGCTTTACCTTACCATGACAATGCTTTCGTTTCTTCTCGTGCTTTGCATATTGTAAATAAGCTGAAAATTTCTGTCACATATGACTTGTTGGAGTTGTTCTTTAAGCACCAGGAGGAGTTTTACAACCAACCAACCTTCAACATGTCTAAGGCGTCTATTGTAAGTCGCATTGTGAACATGGCAACAGAAGCAGCTGGTAACTCCTACTATTCTTCAATTGCAGCTGGCTTTACTGACAGGAAGACCGATCTCATGACAAGGGTTTCGTTCAAGTATGGTTGTTCAAGAGGGGTGTTTGGGACCCCTATTTTCTTTGTGAATGGATTTCCATTGCCTAATGGTGGCTCGGCCATAGACTACAAAACATGGAGAAGCATCATCCATCCATTAGTTAACCAACTAGGCATGAAGTAG
>HUANGJINYA27962
ATGGCTGGAAAGGCAGTAAAATCTGTAGCGAATGCAGTTGGGGAGTACCAATATCCATGGCGAGAGAAGTTGGTGAAGTACAAGGATGAGCTCTCTAAGGGTGTTTGGGGTTATTGGGAGCTTGGGGCATGGAAGTCACTTGGCATTAGCGCCCGCCACCGAGCTCGTCTCCGCAAAGAAGTTCTTCTTGCTGGTGAAGATTGGCCCTATGACCCGGCAAGGAAAGAGATGAGGACTAAGAGGAAAGGGCATAAATGTGATAGGATATCAGCGGAAAAGCGGGCCAATACTGCTGAATTAATGCAGAAAATGCCTCAAATGTTGGCAGATTACAGGAAGAGAAGGTGGCAGAAGAAGATGAATGAAGAGGAGGCCAAGGCTGAAGATTAA
>HUANGJINYA27963
CCTCTCCCTCTGCTTCTCTCTCTCTCCCTCTCCCTCTCCCTCTCCCTCTGCTTCTCTCTCTCTCCCTCTCCCTCTCCCTCTCCCTCTGCTTCTCTCTTTCTCTCCCGCTACTTCTCTCTGCGTCTTCTCCCTCGAGCCATTCGGGACAAAATGTTTCAAGCTACGAAACATTTCTCTAATACAAAATTATATCATTTGTTTTTTAAAAATTTGTCGTTTTCGCATGGTTACAACATAAAAGTACAAATACCCAAAAAGAAAGAAAAAGAAAGAAAAAAAGAAAACATTGAGGACAGGTACTGA
>HUANGJINYA27964
ATGGAGGCAGCTTTGTTACATTCGTCTCCAGATCAATCAATCTCTCCCAACAAGCAGTTCACAAACCGTAAGAGAAACAATCAGCCTCTCATTTCACGAAGCTCTGAGAACTTCACTCCTTCGAACTTCCATGGCGGTCTCCTTCACGCGCCTCGTCGTTCTCTCTCATTTCTCAATCCTCAGCCACCTCTTCTTCCTCTTCCGATCCCCAAACCTAACATTAACCCTCTCAGCAGAGGCCTTTCGTGCCCTTGCAAAAAAATCAAAAACCGAAAGAAATCGAAGACACCAGTGAATTCAGATTCAAAACCAGATCTGAAATCGACGGAGTGTGTGCTTATTGGATCGACTAACCCGTTGGGACCCGACCCGAAGGATCTTCCGAAGGATGTTTCTAGGGTTCTGTCATCATCGGCTGAGAAGTTCTCAGATTTATCGGAGGTGTTTAGTCTCTCTCCTCCGCCAAGCAGCTTGCCTTTGCCGACTTTTTCACTCAGGCCGAAGCTCAGTTGCAACCCTGAGGCTGCCGGAATCGATGGCGGAGCGACGGACAATCTCCGGCGGATTCTCCGACTCCGGTGA
>HUANGJINYA27965
ATGTCGTCAACGAGGAAGATCATCCTGAAGAGCTCGGACGGTGAGACCTTCGAGGTCGACGAGGTGGTGGCTCTGGAGTCGCAGACGATTAAGCACATGATCGAGGACGATTGCGCCGATAACGGAATTCCATTGCCGAACGTGACGAGCAAGATCTTATCGAAGGTGATCGAGTACTGCAAGAAGCACGTCGAGACTCCAAAATCCGAAGATCGCGCCACCGGCGTCGAGGACGAACTCAAGACTTTCGATATCGAATTCGTCAAAGTCGATCAGGGCACTCTGTTTGATCTCATTCTGGCAGCAAACTATCTGAATATCAAGAGCTTGTTGGATCTGACCTGCCAGACTGTTGCAGACATGATCAAGGGAAAAACTCCAGAAGAAATCCGCAAAACATTTAACATTCAGAATGACTTCACCCCAGAGGAGGAGGAGGAGGTCCGCAGGGAGAACCAATGGGCCTTCGAATGA
>HUANGJINYA27966
AGCAAACTTCATCCCATCTTAGAACCAAGTTGCTGTAGCCTATACGCTATACATTCAAGGAATCAACCATCCCAACTCCCTCTCTCTCTCTCTCTCTCTCTCATGGCTCAAACAACTCCAAACCACACACAAACTGTTTCTGGCTGGGCAGCCCATGATTCCTCTGGCAAGATCACCCCTTACACCTTCAAAAGAAGAGAAAATGGCATCAACGATGTGACCATCGATATCTTGTACTGTGGTATATGCCATACTGATCTTCACCACGTTCGCAACGATTGGGGCATCACCATGTACCCTGTTGTCCCCGGGCATGAAATAACAGGGTTGATAAGCAAGGTGGGAAGCAATGTGAGCAAGTTCAAGATAGGGGACAGGGTGGGCGTGGGATGCTTGGCGGCGTCGTGTTTGGAATGCGAGTTCTGCAAGGACTCGCAGGAGAACTACTGTGACCAGATTCAGTTTACATACAATGGCATTTTCTGGGATGGTAGCATCACCTATGGTGGCTACTCCAAAATGCTCGTTGCAGATCAGAGATATGTGGTGCATGTGCCAGAAAACCTACCAATGGATGCAGCAGCACCATTGTTGTGTGCTGGTGTAACTGTGTTCTGCCCATTGAAGGACAACAACATGCTTGAGCTTGACTCCCCCCCCAAAAAGCTCGGAGTGATCGGACTCGGAGGTCTCGGCCATGTCGCTGTCAAATTCGGCAAGGCCTTTGGTCACCATGTCACTGTCATCAGCACCTCCCCATCTAAAGAAGACGAGGCTAAACACCGGTTGGGTGCAGACGATTTCATTGTCAGCACTGATCTTGCTCAAATGCAGGCAAAGAAGAGGTCACTACATCTGATTTTGGACACAGTAGCAGCAAAGCACTCACTTGGGTCTTACTTAGAACTGCTTAAAGTGAAAGGAACATTGGTGATTGTGGGTGCTCCAGACAAGCCCATTGACCTTCCTTCTTTCCCTTTGATTTTTGGGAAGCGAGTAGTGAAGGGTAGCATGACAGGGAGTATGAAAGAGACTCAAGAGATGATGGATGTGTGCGGGAAGTACAACATTACATGTGACATTGAAAAGACTACGCCAAACAAGATCAATGAAGCTCTTGATCGGCTTTCAAAGAACGATGTTAAGTACCGTTTCGTCATTGACATTGCTAGTGCTGACAAATTATCAAATCTTTAA
>HUANGJINYA27967
ATGGTGTGTTTCAAATTCAAATCACCCTTCACAAGAACAGGTCGACGTGAAAATAAACGTGCGGATAGCTTGGCTAACAAGTTAAGCGTTAATGAAGAGTACATGGAAGCCCATAGAACAAAGTCTTATGTAGATATGTTAACCAAAGTTCAGGGTCAGATGGGAAGAAAAAGCCTCGATAGACTAGCCTCCTCTTCATCTTCCAATCCTCTGCGTGTCCATCTCTCTGAGTACCTGCTCGAGCCGCGCCAAGAAACCCTAACCAACATGATCGAAGGCTCCAATCTTCATCACCTCCTCATTGATTACTTTGAAGCCAGCTTCGAAGCGTGCAATACCTGCGAATTACTCCTTCGCAGTGTCCACCAAGCACGTGCTAATTATCAGATAATCAAAAGGGTAATCAAACTTACCAAAAGGACGAGTGATTGCACTCAATCCCATGCTATATTTGAGGAGCTCACTTTGTTTGCAAGTCTTAAGAACCCGCTACTAATAATTAGCCCAACACGATTTCGTGATATACACAATAGCTATGGCATTTTGCTTCACAAATTAACAAAGAAGTTAAGG
>HUANGJINYA27968
ATGGAAGAGCGAAACGTCGAAGATGATACTAACAACAATCCTCAAACCACAGTGGAAAACTTCAATCAGATCGTCCACTCTGTTTCTTCTTCTTCTTCTTCCAACCCAACCCAACAACAACAAGAAGATCAAGAACAGTCAATCGAAGCAACTGAAGAAGCAGAGTTGAACAGACTTCTGGTTCCAGATGTGCTCGATCTTCCTCTCACTCCTCCCTCCGCTGTTGATTCCAACTTCGTCCCTTACTTCGCCGCAGACTTCATCAAACCAGGACATGATCAGTATGTTTATCGTCATGCCAATGGCTTGTGCGTGATCGGATTGGCACCTACACATCTGGCCCATAAGGATGAAGGAGGAGTTACGGCTGTTGATTTCAATGTAGGAAAATCTGATCGGAGTGGGATTAAAGTGACGGGGAAGCGAAAGAAGAATGCACAACATTTTGAATCCAACACAGCTTTGTGTAAAGTGTGCACTAAAGATGCTTCTTACATTGTCAGGTGCTGTGTAAAAGGATCTCTACTTGAAGTGAATGATAGGTTAATCAAGCAACCGGAACTGCTTAATTCAGTGGCAGATAGAGAAGGATATATTGCAATAATGATGCCAAAACCAGCTGATTGGCTTAAGGCCAAGGCTTTGTTGATGGGCGTAGATGAGTACAAGAAACTGAGAGAGCCTCATTGA
>HUANGJINYA27969
GTCGACTCGCACGCAACGCAACGTCATTCCAAAACGATGAAGAGGTTCAGCAGACTTGGCGGTGCCATTGGCCGCGCCATAGACGGCGGCGCCACCGCCGTCACGGGCGGCTCCGCCACTACTACACACCTGTTTCAACAATCGAAGCTATACGGCAGCGGCTTCTCTTCCGTGAAGCAGCCTCGTTGGTTTTCTCCTCATCATTCCATTGCGAAGCACTCGACGCCGCGCTCCGCCGAAGAATGCGTCGCCGGAACTATGTTCTTCTCCGTCGCCGCCTCCTCCTCCTTCTCCTCACTCGCTGAAGATGTCCATGATGCCAAGGAACTGCCTCCTCAGTCCATGAAGTTGTTCAACCCCAAAGACGTCGTCCTTTATCAGTACCAAGCTTGCCCCTTCTGTAATAAAGTTAAAGCTTTCCTGGATTACCATGACATTCCTTACAAAATTGTGGAGGTCAACCCCATCAACAAGAAGGAAATCAAATGGTCTGATTACAAGAAGGTCCCCATACTGGTTGTTGATGGTGAACAGATGGTTGACTCATCAGACATAGTTGATAAGTTGTTTGAAAGGATCCATCCCGAGATATCTGTTGACTCTGCCTCGGATGGTGACGAAGAAAGGAAGTGGCGTGGGTGGGTGGATAATCACTTGGTGCATGTCTTATCACCAAATATATATCGAACTACTTCCGAGGCTCTCGAGTCATTTGACTATATTACAACCCATGGCAATTTCAGCCTCACTGAAAGGATAGTAGCAAAGTATGCTGGAGCTGCAGCCATGTATTTTGTTGCAAAGAAACTAAAGAAGAAACACAATATCACTGATGAGCGTGCAGCCTTGTATGAAGCTGCAGAGACATGGGTGGACGCTCTGAATGGTCGAAAATATCTTGGTGGGTCAAACCCAAATCTAGCTGATCTTGCGGTCTTTGGCGTCTTGAGACCTATTCGCCACCTCAAGTCTGGTAGAGATATGGTGGAGCACACGCGCATTGGTGAATGGTACACTAGAATGGAAAGCACAGTGGGAGAGCCTTCTAGAATAATGGCATAA
>HUANGJINYA27970
ATGGATCGGTACCAGAGGGTCGAGAAGCCAAGAGCCGAAACACCGATTGACGAGAATGAAATTCGGATTACGAGTCAAGGAAGGATGCGAAGCTATATCTCTTATGCTATGAGTCTACTTCAGGAAAAAGGTTCGACCGAGGTTGTGTTCAAGGCAATGGGTAGAGCTATCAACAAAACTGTAACAATTGTGGAGTTAATTAAGAGGAGGATTGTTGGTCTTCATCAAATTACATCAATTGGATCTACTGATATAACTGATACATGGGAGCCCCTGGAAGAAGGACTCCTCCCTCTGGAAACCACAAGGCATGTTTCAATGATTACAATCTCTCTCTCAAAGGAGGAGTTGAATACATCCTCCGTTGGGTACCAGTCTCCACTACCAGCTGACCAGGTCAAGACATCAACCGAATTTGATTATGAAGGAGAAGGATCACCTACTGGTCGTGGAAGGGGCCGTGGTGGTAGAGGGAGGGGAAGGTCTAGAGCGGCGTATGGGAATGGATTTGCAGCTCCTGAGTATGAGGATGGAGGTTGGGATAGGAATCGTGGTTATGCGAGGGGCAGGGGTCGAGGAAGAGGTCGTAACTTCCGTGGCCGTGGAAGAGGAGGGTACAATGGTCCTCAGATTGATAACCAGCAAGATGCAGGACATTACAACCAGGAAGGTCCTGCTCCAGGCCGTGGTCGTGGCCATGGGAGGGGATACCGTGGAAGGGGTCGTGGTTTTCGATCTAATGGGCTGATACATGCAGCTGTTGCTGTTGGAGGCGCTTGA
>HUANGJINYA27971
ATGAGTGCGTCGAGGTTCATAAAGTGCGTCACGGTTGGTGATGGTGCTGTCGGAAAAACCTGCATGTTGATTTCATACACCAGTAACACCTTCCCTACGGATTACGTGCCAACTGTTTTTGACAATTTCAGTGCAAATGTGGTTGTGGATGGGAGCACAGTCAATCTAGGTTTATGGGACACTGCTGGTCAGGAGGATTACAATAGATTAAGACCTTTGAGTTATCGTGGGGCAGATGTATTTCTTCTTGCATTTTCTCTCATTAGCAAGGCCAGTTACGAAAATGTTGCAAAGAAGTGGATTCCTGAACTGAGGCATTATGCACCAGGTGTTCCAATAATTCTTGTTGGAACAAAGCTTGATCTTAGGGATGATAAACAGTTCTTTGTAGATCACCCCGGTGCAATGCCCATTACCACAGCTCAGGGAGAGGAGCTGAAAAAACTGATTGGAGCTCCTGCCTACATAGAGTGTAGTTCGAAGACACAGCAGAATGTGAAAGCAGTTTTTGATGCAGCCATTAAGGTAGTGCTCCAACCACCCAAGCAAAAGAAGAAGAAGAGAAAGGCACAAAAGGTCTGTTCCATATTATGA
>HUANGJINYA27972
AACCCAAACCCAAACCCAAACCCAAACCCAAACCCAAACCCAAACCCAAACCCAAACCCTAATCCCCCAATCGATCGTCACCACCCAAACCCTTTGCCATCGACCTACGCCTCTGCACCTCCCTTCTCCACCACCTATTCTCCCTCCGATTACCCATTCACCCATTCACCTTATCCCCCAAATCCCGATCTTCTCCCTCCCATTGCTCCTTCATACAACCCAATTCCAAACCCTAACCCTAACCCTAACCCCAATTTGCAGTCCTTCACTCCCTCCCCGTTTCAACCTTCGTCTTCTTTCCCATCATACGATCAGCATACCCCGTACCAACGAACCCCCCAGCAACAACCCTACGATCAGCATCACACGGCTTCTCCATCTTCGTTCCCTCCAAACCCTAATCCCAATGCGTACTTGTCCCCATACAATTACCAAGGCTCTTCAGTTCCATCGGTATATGAGAATTCGTATGAGAGTAATGTGAAATTTGATCCAAGTGGGGGCTATTTTGATGATCCTTCAGGTGGGTTTGTAGGTGGTTATGGTCGGAGTCGGTCCGATTTGGGTCCGGATTTATATGGGAAACGATCGGACGTTGATTCGGGTTCGTACCGTGACGATGGATATGGTGATGGTGTGTATGCTTATCAAGGGGGTAAGGTGGAACCGTATGGTGCTCGGGGCACCGCACCCAAGTCTTCGACTTGGTCAGCTTTCGATGATTTTGGAAGGCCAATTAGTGTCCCCCCTGCGAAAGATCATCGGAGTTCGGCCAAGATTGTGAGGGCAGTCCCCAAGGCTGATACCCAGCAAGATGTGAAAAGTGGGGTGCAGAAGTTTAGTGTTAAGCTCTTGCCAGAAAGTGGAAGCCAGAGCACAGTGGATGTTCTTTGCCAGATTGGTTTGGATGGGATTCGTATGCTTGATCCCAATACAAGCCGAACATTGAGAATATATCCTCTTGAGGCGGTAACCAGATTCGAGGTGTTTGATCCATCCACCTTTGCATTTTGGTCCAAAAGTTCTGTGGATATTGAGCCAAGGCGTATCAGACTGCAGTCAAACAGTTATACTACCAACACTATTCTGGACATAGTAACAGCTGCTACTGTACAGCTCAAGGAGATGGGTGGAAGTAGCAACCCTTCTGATTCCTTGAAGCCGATTGAACAGCCTGCTGAGAAGAAGAAAGGTTTGGCTGATTGGATGAACTTGATGAAGCCTGGAAATGAGGAGAAAGATCACTGGGTTCCTGATGAAGCAGTTTCCAAATGTACAGCTTGTGGGACGGACTTCAATGCTTTCATGCGCAAGCATCACTGCAGGAATTGTGGAGATATTTTTTGTGACAAATGTACCCAGGGTAGAACTGCTCTTACAGCTGATGAGAATGCTCAACCTGTTCGAGTTTGTGATCGATGCCTGGCAGAAGTTACTCAAAGGTTGAGTAATGCTAAGGAAGTAGCCAGCAAATCAGCTGGATTGCGGAGTCATGAGGATCTTGCCAAGAAGCTTCAGGATGAGATGGAAAGAAATCGCAAGGCAACATCAGGCTCCAGGTCGGATGGATCCAGTAAGCGGATGAAAGAAGTTGAGTGTCCTACTTGCACAGTTCATTTACAGGTTCAAGTGCCCAGCACTGGTTCTGAGACCATAGAGTGTGGTGTTTGCCAGCATCCATTCCTTGTAAGCGCCCACTGA
>HUANGJINYA27973
CTCTCTCTCTCTCTCTCTCTCTCGTGTTTCGAGATGGAACCAGTAGCTTCAGTAGTCGATATACTCAAAGGTTTCGCCAAATCCACCCAAGATTTCGCGGACGGCCTCTTCCACTGCCGCGATAATTCCAATCGCCGTAGTCCGATTGAAATCTTGAAACGGTTGCAACGAGAAGCATTTTCAGATCTCATGAAACTCAGGGACAGGCAAGACAAGGTGGAACGAGTGCTTTCCTTCTACAAGTCTTCAAAGGGAAGTCCATTCCAAGAATCTAGCACCCATGTAAGGGGAGAGGTTGATGTCTTGGGGGCCTTGTTAATGATGGATAATGTTGATCAGGAGAGTTGCGATGCCATAAGTAGAGCCGGAATGAGGACAGGTGTTCATTCAAGGTTCACTTTTGAAACGACCATTCGGCAAAAAGACACTCTAGTGACAGAGTTTGTGGTTAATGGAACAGGCCAGGATGACGTTTTAGGTAGTCCACTTTCACTAGCGAAAGTGTTTTATGCTGCAAATATTAGTGACTGGTTCTCTGTGGTTGCAATTCCAGTAGGAGCTCATTGCCGAGATGTTGCAGTTGCTGTAAATTCTCCTTATGAGAAGAAAAAGGCCCTTACCAACTATTCATCTTTGGGACCACCCCTGTTGAATCAACATAATGGTAGTGCCGTTGGCGTAATGGTGAGAAAAACAAATGTTGTTGCTTCTTTGGCTCAGTTTGTCACTGGACTAGGAATGCATCCTGGTTCTGTTGGATTCATGCGATGTTTCAACACTTTTGGGCAACTTGTCTGTCAACTTCCAAGAAATACAAAACTCTCACTTCTGGGCATACACCAAGTGCCTAAATTTTCAACTCAAAATGTCAGGCTTGGAGCCCTAGCCATGCCAGTAGGCATTTTGAAACATCGTCAAGTTCCTGAAACATCCTCAGAGGCATCTTCTGCAGCCATTGGGACACAGACAGCAGAAATTGTCTCAACAGGATCTATGGCTCTGATGCTGGAATCAGAGCTTGATGAGAGTACTAGAATTGGAGGTTGGCTTGAGATGAAAAGATCTAATCCCAGATATCTACAGTGGGCTGTTTCAATGTCTGATACTCCTGAAGATGATTTTGGATGGGGTTTGAGTTTGGGTGGGTTAATCCAAGGTCCCAGAAGTTTGGACCATTTTCAGGTCGAAGCCTTCCTGAACTTCAACTTTGGTAAGAGATTCAGCTTGCAGCCCGCTCTAGTATATGTGATGGATGGGGCTACCAAATTCCCTGCCCTCATGCTTCAGTCTAGTTGGTCCCTGTAA
>HUANGJINYA27974
GATGAAAAGACTCGCAAATCGGATCCAAATGTCAGCGAACTTGGTCGTGGTGAAAAAAGAAAGCATAGTGATGATAAGACTCGAAAATCAGAGAAACATAGGGTAGATTTGAAAGGCAGGATCATTCAGAATGGTAGAGAGCAAGAAGCTGAACAGTTGGAGAAGAGTGGCCTCACCGAAGAACACGAGCAACCTACCTGTCCACAAAACCCCAGCTACTCGTCAGAAAGCATCCAAAACAGCAACAAAAGGAGGAGGCAGGCCTCTCCTGTGAGTGGCATTCATACTAATGGAAACATCATAAGGATTCGACTACCTTCACTAAAGCATAAAGAATCTGATGTTCCAGTCAGTGAAGAGAGGCTCCAGACTACTACTGGGAGGACAGAGTCAACTGGCAAACACAATCCTGATATTTTTCGTGGACAGTCTCAAGAAGTGTTCTGTTTGACTTCCGTGGAGAATGATAAAATTCGACTACCTTCCCAAAAGCTTAAAGAATCTGATGTTGCAGTCAGTGAAGAGAGAATCCGGACTACTTCCGGGAGGATGAAGTCAACTGGCAAACACAATTCTAAAATTTTGCTTGGACCGTCTCACAAAGAGTTCTGTTCTGATGCCACAAAGAATGATGCATCTGTGGGAGCACTCTCTTCGAGACTTGATAAAGAGCAAAGTAGTTCAACTTCTGGGGGAATACGAATTTTTGGTCGAGATAATTTGCAGGCTACTCCTGTGCCCACATCTTTTGAAAAGGGTATTCAAACAGTTGCATCACTTTACAAAGATCTAGTTGAGAATTGGGTTCCCCTTCCCCCACAACTCCTACAGGGTGAGCAAACAGATCTTGATGAACTAGAATGGCTTTTTCAGAAAAAGCATCAAGACGAGGAAAGATCTACTGAAGTTAACAGTGATGCATCGTGTAGAGGCGGCTCAACCTTGTGGCCCCGTGCCCTGTACATGCCCGAGGCTGATATATGGGCTTTACCCTTCACAGTTCCTTTTTAA
>HUANGJINYA27975
ATGCTGTTGTTCCTCTTCCAAAAATGTTCTTCTTCTCCTTCTTCTTCTTCTTTAACTTTGTTCTGTGTCTTTATTCTCCTTTTAGACACTGGAGAAGCTGTGATAAAGTTGCCAGAGAATGTGACAATACCGGCGGTGTTGATGTTTGGAGATTCAATAGTGGATACAGGCAACAACAACAATCTTGAAACAATTTTTAAGGTCAATTATCCTCCTTATGGCAAGGATTTCATCAGTGGAATACCAAGTGGGAGATTTTGTAATGGAAAGGTCCCCTCAGACTTTTTTGTGGAGGAATTGGGAATTAAAGAGCTCTTGCCAGCATATCTTGACCCCAATCTGCAATCTGATGATCTCGCGACTGGAGTGAACTTCGCTTCAGGGGGTGCT
>HUANGJINYA27976
CAGCACCCCCTGAAGCGAAGTTCACTCCAGTATCCTCTAACATCTGAGCTTGCGTCAGTTATATCATTGTCAGATCAGATAGAATTGTTCAAAGAATACATAGCAAGGCTGAAAGGAGTGGTTGGGGAAGAGAGAACAATCACAATATTGGCCAACAGCCTATATGTGGTAGTAGCAGGAAGCAATGACATTACAAATACCTACTTCAATAACCCTATCCGAAAATTGCACTTTGATGTTCCTTCTTACACTGATCTTATGGTCAACTCTGCTTCCAACGTTGTCCAGGAGTTATATGGATTGGGTGCACGAAGAATTGGTGTATTTGGTGTGCCACCAATAGGATGTCTGCCATCACAGAGAACTTTGGCAGGAGGACTCCTCAGAAACTGTGCAAAAATTTACAATGAAGCTGCAACATTGTTCAACACAAAGCTCTCAGTCACGCTAAACTCTTTAAACCACAAGCTTCCCCATGCAAGGATGGTCTACATTGATGCATACAATCTCCCTCTCGATCTCATTCGCAACCCTAGAAAATATGGATTTGAAATTTCAAACAAGGGTTGCTGTGGCACTGGTATTGTAGAAGTGGCATTTTTGTGTTCATTCACTTGTCCGAATGTGTCCGAGTATGTGTTTTGGGATAGTTTTCATCTTACAGAAAAAGCATACAGAATCATCGTCCATCAAATCCTTGAGAAAGACATCCTCAACTTCATCTGA
>HUANGJINYA27977
ATGGACAACATCAGCCAAGACGTAGAAGACATCGTTATAGTGGGTGCTGGGATATCTGGCCTAACTACATCTCTAGGTCTTAACAGGTTGGGATTGAGAAGCGTGGTGTTGGAATCATCAGACAGATTGAGAATAACGGGGTTTGCTCTATTACTATGGACAAACGCTTGGAGGGCTTTGGATGCTGTTGCCATTGCTCACTCCCTTAGGCAACATTATCCTCAGCTTCGCGGTTTTCAGGTGGCTTCTAATGTTACAGGTCTTTCTTCAGAGATGACAATCGGTGGCAAAGGAAAAGACAATAGAGAACTTGAGGTTCGTTGTGTAAGAAGGAAGGAGTTACTTGAGACCTTGGAGAGAGAACTGCCACCTGGCACTATCCGGTATTCGTCTAAGGTTGTTTCTATTGAGGATTCTGGATTCCACAAATTGCTTCACCTAGCTGATGGTTCCACCATCAAAACCAAGGTGTTAATTGGGTGTGATGGAGTGAATTCCGAGGTGGCGAAATGGCTGGGGCTTGAGAAACCAGTATATTCAGGGAGATCTGCAATTAGAGGGTTTGTTGAGTACCCAGATGGACACAACTTTCAGCCAAGGTTTCATGTCTTCTTTGGAGGAGGTGTGCGTTTTGGCTTTCTTCCTTGTGATGACAAGTGCTTGTATTGGTTTTGCACTTTCAATTCCTCTCTACAAGATGATGCAGAAATAGAAGAGAACCCAGTTAAGATGAAGCAGTTTGTATTGAACAAGCTCAGCAAAATCCCCAAACAAGCATCAGAGGTTGTGGAAAGGACACAACTTGACAGAATCTCCTGTGCTCCATTGAAGTTAAGACTACCATGGAATGTACTATTTGGGAACATTTCCAAATCCAATGTCACCGTCGCTGGCGACGCCCTGCATCCAATGACACCCGACATTGGTCAGGGTGGCTGTTCAGCCATAGAAGACAGTGTTGTTCTTGCCAGGTGCCTTGGGGAAGCCTTATTGAAAAAACCCAGAAAAGAGATCGGAGACAAAGAAGAACATGAGAGGATCAAGAAGGGGTTG
>HUANGJINYA27978
AGAATAACGGGGTTTGCTCTATTACTATGGACAAACGCTTGGAGGGCTTTGGATGCTGTTGCCATTGCTCACTCCCTTAGGCAACATTATCCTCAGCTTCGCGGTTTTCAGGTGGCTTCTAATGTTACAGGTAATTCTTCAGAGATGACAATCGGTGGCAAAGGAAAAGACAATAGAGAATTTGAGGTTCGTTGTGTAAGAAGGAAGGAGTTACTTGAGACCTTGGAGAGAGAACTGCCACCTGGCACTATCCGGTATTCGTCTAAGGTTGTTTCTATTGAGGATTCTGGATTCCACAAATTGCTTCACCTAGCTGATGGTTCCACCATCAAAACCAAGGTGTTAATTGGGTGTGATGGAGTGAATTCCGAGGTGGCGAAATGGCTGGGGCTTGAGAAACCAGTATATTCAGGGAGATCTGCAATTAGAGGGTTTGTTGAGTACCCAGATGGACACAACTTTCAGCCAAGGTTTCATGTCTTCTTTGGAGGAGGTGTGCGTTTTGGCTTTCTTCCTTGTGATGACAAGTGCTTGTATTGGTTTTGCACTTTCAATTCCTCTCTACAAGATGATGCAGAAATAGAAGAGAACCCAGTTAAGATGAAGCAGTTTGTATTGAACAAGCTCAGCAAAATCCCCAAACAAGCATCAGAGGTTGTGGAAAGGACACAACTTGACAGAATCTCCTGTGCTCCATTGAAGTTAAGACTACCATGGAATGTACTATTTGGGAACATTTCCAAATCCAATGTCACCGTCGCTGGCGACGCCCTGCATCCAATGACACCCGACATTGGTCAGGGTGGCTGTTCAGCCATAGAAGACAGTGTTGTTCTTGCCAGGTGCCTTGGGGAAGCCTTATTGAAAAAGCCCAGAAAAGAGATCGGAGACAAAGAAGAACATGAGAGGATCAAGAAGGGGTTGGAGAAGTATGCAAATGAGAGGAGATGGAGGAGTTTTAGTTTGATTAGTACTGCATATGTGGTGGGTTTCTTACAAGAGAGTGAAAGGAAGGTGGTGACTTTCTTGAGAGAGAAATTGCTGTCGAGTTTCACAGTCGATACTACGTGGAAGATGGCTGACTTCCATTGTGGCGAGCTCAATGTTTCTTGA
>HUANGJINYA27979
ATGGCTGCATGCTTAGGTGCTTTGAAAGTTCTGTTAATATTAGTATTCCCCCTAGTTATTTTTCGGAAATATGAATGTCTCAAGTTGTATGTTATTTTAGCTCTCTCTTGGTACAAAATTAACATGGCTTTCTCTGTAACATCAAAGATCTTTGTTCTTCATTCATCGTTATGCTTGCATCTTTGGTCTCCCCTAGCCCTCTATTCTAAATTTGTTCTTTCTGGTGCTTTAAAGCTCCAGAGGGAAAGCGAGAAAGTCAAGGCAGAACAGAAGAAAGAAAGGAAAAGGGAGAAGAAAGAGAAAAGGAGAGAAAACAAAGCAAATGTGAAGCCAAATGTCAGCGAACTTGGTCATGGTGAAAAAATAAAGCGTAATGATGAAAAGACTCGCAAATCGGAGCCAAATGTCAGCAAACTTGGTTGTGGTGAAAAAATAAAGCGTAATGATGAAAAGACTCGCAAATCGGAGCCAAATGTCAGCGAACTTGGTCGAGGTGAAAAAAGAAAGCATAGTGAT
>HUANGJINYA27980
GGTGAAAAAATAAAGCGTAATGATGAAAAGACTCGCAAATCGGAGCCAAATGTCAGCAAACTTGGTTGTGGTGAAAAAATAAAGCGTAATGATGAAAAGACTCGCAAATCGGAGCCAAATGTCAGCGAACTTGGTCATGGTGAAAAAATAAAGCGTAATGATGAAAAGACTCGCAAATCGGAGCCAAATGTCAGCAAACTTGGTTGTGGTGAAAAAATAAAGCGTAATGATGAAAAGACTCGCAAATCGGAGCCAAATGTCAGCGAACTTGGTCGAGGTGAAAAAAGAAAGCATAGTGAT
>HUANGJINYA27981
ATGTCTCGGTGTTTTCCTTATCCTCCGCCTGGCTATTCTTCTTCGAATAGAGACAGGAACGAGGCCTTGATCGATTCGATTAAGCTCCAGAGGGAAAGCGAGAAAGTCAAGGCAGAACAGAAGAAAGAAAGGAAAAGGGAGAAGAAAGAGAAAAGGAGAGAAAACAAAGCAAATGTGAAGCCAAATGTCAGCGAACTTGGTCATGGTGAAAAAATAAAGCGTAATGATGAAAAGACTCGCAAATCGGAGCCAAATGTCAGCAAACTTGGTTGTGGTGAAAAAATAAAGCGTAATGATGAAAAGACTCGCAAATCGGAGCCAAATGTCAGCGAACTTGGTCGAGGTGAAAAAAGAAAGCATAGTGAT
>HUANGJINYA27982
ATGTACAAAGATACCGTTCTTCCCAGAGTCTTGGAGCAGGTTGTCAATTGTAAAGACGAGCTTGCGCAGTATTATTTGATGGACTGCATAATTCAGGTCTTTCCAGATGAGTACCACTTGCAGACTCTTGAGGCATTGTTGGGTGCTTGCCCCCAACTTCAGCCAGCAGTTGACGTCAAGACAGTGTTGTCACGACTAATGGAGAGACTGTCAAACTATGCAGCTTCAAGTCCAGAAGTGTTACCTGAATTTCTGCAAGTGGAAGCTTTTGCAAAATTAAGCAGTGCTATTGGGAAGGTGATAGAAGCACAGGTTGACATGCCTATCGTTGGTGCGATTACTTTGTTTGTCTCTCTTCTCACATTTACTCTCCGTGTTCATCCTGACCGGCTTGATTGTGTGGATCAAGTGCTGGGATCGTGTGTTAAGAAACTTTCCGGAAAAGCAAAGCTTGAAGATAGTAAAGCAACAAAACAAGTTGTTGCACTTTTGACTGCTCCATTGGAGAAGTACAATGATATTGTAACTGCCCTGACACTTTCTAATTATCCCCGTGTCATGGATTACCTTGATAATGGAACAAATAAAGTCATGGCAATGGTTATTGTTCAAAGCATTATGAAAAACAACACTTGCATTTCTACTACTGATAAGGTTGAGGTATTGTTTGAATTGATAAAAGGGCTTATAAAGGATCTAGATGGAACTTTGGCGGATGAGCTTGATGAGGAGGATTTCAAAGAAGAGCAAAATTTTGTTGCTCGCCTTATACACATGTTGAATAATGATGATCCGGAGGAGATGTTAAAGATTATATGTACTGTAAGGAAGCATATTATGACTGGAGGTCCAAATCGCTTACCTTTTACTGCCCCTCCTCTTGTTTTTTCGGCACTTAAGTTGGTCAGACGACTGCAAGGTCAAGATGGAGAAGTAGATGGGGAAGAAGTTCCTGCGACACCAAAGAAAATTTTCCAGCTCTTAAATCAGACTATTGAGACTCTTTCATCTGTTCAGTCACCTGAACTGGCATTACGGCTGTATTTGCAATGTGCTGAGGCTGCCAACGACAGTGATCTTGAACCAGTTGCTTATGAATTTTTCACTCAAGCATTTATGTTATATGAAGAAGAAGTTGCGGATTCCAAAGCCCAGGTGACTGCAATCCACCTTATAATTGGAACTCTACAGAGAATGACTGTATTTGGTGTTGAGAATAGGGATACCTTAACACACAAGGCCACTGGGTATTCGGCAAAGCTTTTGAAGAAGCCTGATCAATGCAGAGCAGTTTATGCATGTTCACATCTGTTTTGGGTTGATGACCAAGATGGAATCAAGGATGGAGAAAGGGTCCTACTGTGCCTAAAGCGGTCATTAAGGATTGCAAATGCTGCACAACATATGGCCAATGTTGCACGGGGTAGCAGTGGTCCAGTTACACTCTTTGTTGAAATTTTGAACAAGTACCTCTACTTTTTCGAGAAGGGAAACCCACAGGTAACAGGTGAAGCAATTCAAAGCCTTATAGAACTAATCAAAACTGAGATGCAAAGTGACACCACAACACCAGATAAGGCTTCAAATGCTTTCTTTGCCAGTGTGTTACGGTACATTCAGTTTCAGAAACAGAAAGGCGGAGCAATGGGCGAAAAATATAGTACCATCAGCGTGTGA
>HUANGJINYA27983
GAGAGAGAGAGAGAGAGAGAGAGAGAGAGAGAGAGAATGATCGCGAATGGAATCGAAGACGAGGACAAATGGCTCGCCGAAGGCATCGCAGGGATTCAACACAATGCTTTCTATATGCACCGCGCACTGGACTCCAACAATCTCAGAGAAGCCCTAAAATATTCGGCGCAAATGTTGTCTGAGCTCCGAACATCTAGGCTATCTCCACACAAATACTTTGAACTCTATATGCGAGCCTTTGATGAATTGAGAAGACTTGAAATCTTCTTTAAAGAGGAAGATAAACATGGTTGTACGGTCTCTGACCTCTATGAACTCGTCCAGCATGCTGGAAACATTTTACCCAGATTGTATCTCCTTTGTACAGTAGGATCTGTTTACATTAAATCAAAGGATGCTCCTGCTAAGGATGTCCTAAAAGACCTTGTTGAAATGTGTCGTGGTGTTCAACATCCTATACGTGGGCTCTTTTTGAGGAGTTATCTTGCTCAAGTCAGTAGAGATAAGTTACCTGATATTGTTTCTGAGAATGAAGGAGATGCTGAAACTATCATGGATGCTGTAGAATTTGTGCTGCAAAACTTCATAGAGATGAATAAACTTTGGGTCCGGATGCAACTTCAGGGACCGGTCCGAGTAAAAGAGAAACGGGACAAGGAAAGGAGCGAGCTTCGTGATCTCGTTGGAAAAAATTTGCACGTTCTCAGTCAGATAGAGGGCGTTGACCTTGAAATGTACAAAGATACCGTTCTTCCCAGAGTCTTGGAGCAGGTTGTCAATTGTAAAGACGAGCTTGCGCAGTATTATTTGATGGACTGCATAATTCAGGTCTTTCCAGATGAGTACCACTTGCAGACTCTTGAGGCATTGTTGGGTGCTTGCCCCCAACTTCAGCCGGCAGTTGACATCAAGACAGTGTTGTCACGACTAATGGAGAGACTGTCAAACTATGCAGCTTCAAGTCCAGAAGTGTTACCTGAATTTCTGCAAGTGGAAGCTTTTGCAAAATTAAGCAGTGCTATTGGGAAGGTGATAGAAGCACAGGTTGACATGCCTATCGTTGGTGCGATTACTTTGTTTGTCTCTCTTCTCACATTTACTCTCCGTGTTCATCCTGACCGGCTTGATTGTGTGGATCAAGTGCTGGGATCGTGTGTTAAGAAACTTTCCGGAAAAGCAAAGCTTGAAGATAGTAAAGCAACAAAACAAGTTGTTGCACTTTTGACTGCTCCATTGGAGAAGTACAATGATATTGTAACTGCCCTGACACTTTCTAATTATCCCCGTGTCATGGATTACCTTGATAATGGAACAAATAAAGTCATGGCAATGGTTATTGTTCAAAGCATTATGAAAAACAACACTTGCATTTCTACTACTGATAAGGTTGAGGTATTGTTTGAATTGATAAAAGGGCTTATAAAGGATCTAGATGGAACTTTGGCGGATGAGCTTGATGAGGAGGATTTCAAAGAAGAGCAAAATTTTGTTGCTCGCCTTATACACATGTTGAATAATGATGATCCGGAGGAGATGTTAAAGATTATATGTACTGTAAGGAAGCATATTATGACTGGAGGTCCAAATCGCTTACCTTTTACTGCCCCTCCTCTTGTTTTTTCAGCACTTAAGTTGGTCAGACAACTGCAAGGTCAAGATGGAGAAGTAGATGGGGAAGAAGTTCCTGCGACACCAAAGAAAATTTTCCAGCTCTTAAATCAGACTATTGAGACTCTTTCATCTGTTCAGTCACCTGAACTGGCATTACGGCTGTATTTGCAATGTGCTGAGGCTGCCAACGACAGTGATCTTGAACCAGTTGCTTATGAATTTTTCACTCAAGCATTTATGTTATATGAAGAAGAAGTTGCGGATTCCAAAGCCCAGGTGACTGCAATCCACCTTATAATTGGAACTCTACAGAGAATGACTGTATTTGGTGTTGAGAATAGGGATACCTTAACACACAAGGCCACTGGGTATTCGGCAAAGCTTTTGAAGAAGCCTGATCAATGCAGAGCAGTTTATGCATGTTCACATCTGTTTTGGGTTGATGACCAAGATGGAATCAAGGATGGAGAAAGGGTCCTACTATGCCTGAAGCGGTCATTAAGGATTGCAAATGCTGCACAACATATGGCCAATGTTGCACGGGGTAGCAGTGGTCCAGTTACACTCTTTGTTGAAATTTTGAACAAGTACCTCTACTTTTTCGAGAGGGGAAACCCACAGGTAACGGGTGAAGCAATTCAAAGCCTTATAGAACTAATCAAAACTGAGATGCAAAGTGAC
>HUANGJINYA27984
ATGGTGGTTCTTGTCAATGTAGTTTACGTCTTATCAAAATTTGTATGCTTATCACCCCCTATTATGATTTTACTAATATATTTTTTTGGTACTTTTCAGATTATATGTACTGTAAGGAAGCATATTATGACTGGAGGTCCAAATCGCTTACCTTTTACTGCCCCTCCTCTTGTTTTTTCAGCACTTAAGTTGGTCAGACAACTGCAAGGTCAAGATGGAGAAGTAGATGGGGAAGAAGTTCCTGCGACACCAAAGAAAATTTTCCAGCTCTTAAATCAGACTATTGAGACTCTTTCATCTGTTCAGTCACCTGAACTGGCATTACGGCTGTATTTGCAATGTGCTGAGGCTGCCAACGACAGTGATCTTGAACCAGTTGCTTATGAATTTTTCACTCAAGCATTTATGTTATATGAAGAAGAAGTTGCGGATTCCAAAGCCCAGGTGACTGCAATCCACCTTATAATTGGAACTCTACAGAGAATGACTGTATTTGGTGTTGAGAATAGGGATACCTTAACACACAAGGCCACTGGGTATTCGGCAAAGCTTTTGAAGAAGCCTGATCAATGCAGAGCAGTTTATGCATGTTCACATCTGTTTTGGGTTGATGACCAAGATGGAATCAAGGATGGAGAAAGGGTCCTACTATGCCTGAAGCGGTCATTAAGGATTGCA
>HUANGJINYA27985
ATGGAGGATCCAATAAGTAGCGGAAAGGTGGCAATAACAACAGCTGCTAAGCGCCAACTTAACACAAAGGCAATACCAAATGCAGTGACAGTGAGAGCAATGTTCTGCACAATCGTTGATAGACGATCAGCAAGTGCACTTCTTACTAATGTTGCATCTGCTGCTAGCTTTGATATCAGCGAGCCAGTATTATTCTCATCCAAATCAAACCAACCAACCTCATTGGAAAGAATAGCTACAATTCAAAACAACAATCAAGATCTGACAATGATTTACAATGCAAGGAAGGGAGGCTATATATAG
>HUANGJINYA27986
ATGGAAGAGCTGGAACTTCCCTGTGTCAAAAATTCTGAGCAGAACACGCTTCCCAAATCAGATCCGTCATCAGATTCAAATTCAACCACAAATGAGAGTGTTTCATTCACTGGACTATTTGTTGCAGCAGACACACTGGACTGTGTTTTGATGTTCTTTGGAAGCATTGGGGCTTGCATTCATGGCGCTGCACTTCCTGTGTTCTTCGTTTTGTTTGGCCGCATGATTGATTCTTTGGGGCATCTTTCTTCAGACCCTCATAGATTATCTTCAGAAGTCTCCAAGCATGCTCTGTATTTGGTCTATCTTGGACTTGCTGTGCTGGTATCAGCATGGATGGGTGTTGCATTTTGGATGCAGACTGGGGAGAGACAAACTGCTCGTTTACGGTTGAAGTATCTACAGTCAGTGTTAAAAAAGGACATTAGTTTTTTTGATACAGAAGCCAGGGACAAAAATATAATTTTTCACATATCAAGTGATGCAATACTGGTGCAGGATGCCATTGGCGACAAGATAGGCCATGGTTTGCGTTATCTTTCCCAATTCTTTGTTGGGTTTGCCTTTGGATTTACTTCAGTATGGCAGCTTACACTTCTCACCTTGGCTGTCGTTCCATTGATAGCTGTTGCAGGAGGGACTTATACTATTATCATGTCTAACTTATCAGAAAAAGGCGAGGCTGCTTATGCTGAAGCCGGGAAAGTAGCAGAAGAGGTAATTTCACAGGTTCGTACTGTATATTCATTTGTGGGTGAGGAAAGAGCAATTGAAACATACTCCAAGTCACTTCAAAATGCCCTTAAACTGGGGAAGAAGAGTGGGCTCGCAAAAGGACTCGGTGTTGGCTTTACCTATGGCTTGTTGTTCTGTGCCTGGGCATTACTTCTTTGGTATGCCGGTATACTTGTCAGGCATAAAGACACTAATGGTGGCAAAGCATTCACAACAATCATCAATGTCATCTTCAGTGGATTTGCTCTCGGTCAAGCTGCTCCAAGCCTGGCTGGCATAGCGAAAGGCCGGGCTGCTGCTGCAAATATCATAAGCATGATTGAAGGAGATTCTAACTCTTCTAAAAGATCAGATGATGGGATAGTACTACCAAAGGTGCTTGGGCATATTGAATTTTGTGATGTTGGTTTTGCTTATCCCTCTAGACCTAACATGGTCTTCAAAGATCTAAGCTTTTCAGTTGGTGCTGGAAAAAGGTTTGCAGTTGTTGGTCCTAGTGGTTCAGGAAAGAGCACCATTATTTCCATGATTCAACGATTCTATGATCCTACTTCAGGTAAAATATTGTTGGACGGACATGATTTGAGGAGTCTTCAGTTAAAATGGTTGAGAGAACAGATGGGGTTGGTTAGTCAAGAACCGGCACTCTTTGCGACAAGTATAGCTGGGAACATTTTGTATGGCAAAGAAGATGCAGATATGGATAAAATCATTGAAGCTGCCAAAGCTGCAAATGCACATTCTTTTGTTCAACACTTGCCAGATGGTTATGATACTCAGGTGGGAGAGGGAGGAACTCAGCTCTCTGGAGGGCAGAAACAGAGAATTGCCATTGCAAGAGCAATGTTGAGAGACCCAAAGATATTACTTCTAGATGAGGCAACAAGTGCTCTTGATGCAGAATCAGAACTCATTGTTCAGCAAGCACTCAATAAAGTAATGTCTGATCGGACAACAATGGTCGTTGCACACAGATTATCTACTATCCGAGATGTAGACACAATCATTGTCCTCAAGATTGGGCAGGTTGTTGAAAGTGGGACTCACTCAGAGCTGATATCCAAAGGTGGGGAATATGCAACTCTAGTCAGCTTGCAAGTAACAGAACACACAAAAAGTCCAAACAATGCCAATGGAACTTCTGAGGTTTCTAACTCTCACGAATACCCTGACACTCAAATTCATCACCAGGGGTTTAAGCAAATCAACGTAAGAGAGCCACTACCAAATGATCATAATGTGGCCTCACCGAGCTCTGCTTCAACTCCAACAGTATGGGATTTAGTTAAATTAAATGCGCCAGAATGGCCGTATGCAATGCTTGGGTCAGTGGGTGCAATTCTGGCAGGCATGGAGGCTCCTCTATTTGCCTTTGGAATTACTTACATCTTGACGGCATTCTATTCCCCTGATGTTGCTCAAATCAAACACGAAGTCCGACGGGTTTCACTAATTTTTTTAGGTGTAGCTATCATTACAATTCCAATATACTTGTTACAACACTACTACTATACTTTAATGGGAGAGCGCCTCACTACCCGCATTCGCCTATTGATGTTCTCAGCTATTCTTTCCAATGAGGTTGGTTGGTTTGATTTGGATGAGAATAATACTGGCTCGCTGATATCAAAGCTAGCAGCAGATGCAACATTAGTAAGAAGTGCACTTGCTGATCGTCTATCAACGATTGTGCAGAACATTGCTCTCACTGTCACTGCATTTGGTATTGCCTTTGTGTTAAGTTGGCGCTTAGCAGCTGTTGTTATTGCCACCTTTCCGCTACTTATTGGATCCTCCATAGCCGAGCAATTTTTTCTTAAGGGATTTGGAGGAGATTATACCCGTGCCTACTCACGAGCTACTGCAGTGGCACATGAAGCGATTGCCAATATCCGTACAGTTGCTGCATTTGCTGCTGAAGAAAGGATTTCAATCCAGTTTGCTTCTGAACTAAACCAACCAAACAAGCAGGCACTTCTGCGCGGACACATATCAGGTTTTGGGTACGGTGTGTCACAGCTTTTCGCCTTCTGTTCTTATGCTCTTGGCCTTTGGTATGCATCAGTTCTGATCAAGCGCAAGGACTCAAACTTCGGAGACATCATCAAGGCCTTCATGGTTTTGATAATCACGGCAATGTCAGTGGCAGAGACCCTCGCTCTTGCCCCTGACATTGTAAAGGGATCGCAAGCACTCGGGTCAGTTTTTGATATTCTCAAGAGGAAAACAACAATAGACCCCAATGGTTCTAGATCAAGGGTCGTGACTCAAATCAATGGAGACATAGAATTAAGGAATGTGACTTTCAGGTACCCTACAAGGCCTGACATAGCCATTGTCAAGGACTTAAATTTACAGATTTTAGCAGGAAAGAGCCTGGCAATAGTAGGACAAAGCGGGTCAGGGAAGAGCACTGTGATTGCGCTGGTGATGAGATTTTATGATCCCACTTCAGGCACGGTCCTGATCGATGGATTTGACATTAAGGCCTTAAATTTAAGATCATTGAGGATGAAAATAGGCCTAGTACAGCAAGAACCGGCATTGTTTTCAACCACGATTTACGACAACATCAAGTATGGAAATGGAGAGGCAACGGAGATTGAGATAATGAAGGCTGCAAAAGCAGCAAACGCGCACGGGTTCATAAGTAGAATGCACGAAGGATACCAAACTATGGTGGGTGATAGAGGAGTGCAGTTGTCAGGGGGACAAAAACAGAGGATTGCTATTGCCAGAGCAATATTGAAAGACCCTTCAATTCTTCTTTTGGATGAAGCAACAAGTGCATTGGACACAGCGTCGGAGAGACAGGTCCAAGAAGCGCTTGATCGGCTTATGGAAGGTCGAACGACGATCTTGGTGGCTCACCGGTTGTCGACAATTTGTGATGCAGACTGTATTGCTGTGCTGAAACAGGGGAAGGTGGTTGAAAGTGGAAGCCACGAGGAGCTCATCAGCAGAGCAGAGAGTGTATACACAAAGTTAGTTAGTCTGCAACAGGAAAAAAGCAAACAAGTTGTTGATTAA
>HUANGJINYA27987
ATGCAATACTGGTGCAGGATGCCATTGGCGACAAGGTGCATGAGCAATATAGCACACGGATGTATGCTTACTAATTTCCTGCCCACTATTTTGACAAAAACTGTTGCAGGAGGGACTTATACTATTATCATGTCTAACTTATCAGAAAAAGGCGAGGCTGCTTATGCTGAAGCCGGGAAAGTAGCAGAAGAGGTAATTTCACAGGTTCGTACTGTATATTCATTTGTGGGTGAGGAAAGAGCAATTGAAACATACTCCAAGTCACTTCAAAATGCCCTTAAACTGGGGAAGAAGAGTGGGCTCGCAAAAGGACTCGGTGTTGGCTTTACCTATGGCTTGTTGTTCTGTGCCTGGGCATTACTTCTTTGGTATGCCGGTATACTTGTCAGGCATAAAGACACTAATGGTGGCAAAGCATTCACAACAATCATCAATGTCATCTTCAGTGGATTTGCTCTCGGTCAAGCTGCTCCAAGCCTGGCTGGCATAGCGAAAGGCCGGGCTGCTGCTGCAAATATCATAAGCATGATTGAAGGAGATTCTAACTCTTCTAAAAGATCAGATGATGGGATAGTACTACCAAAGGTGCTTGGGCATATTGAATTTTGTGATGTTGGTTTTGCTTATCCCTCTAGACCTAACATGGTCTTCAAAGATCTAAGCTTTTCAGTTGGTGCTGGAAAAAGGTTTGCAGTTGTTGGTCCTAGTGGTTCAGGAAAGAGCACCATTATTTCCATGATTCAACGATTCTATGATCCTACTTCAGGTAAAATATTGTTGGACGGACATGATTTGAGGAGTCTTCAGTTAAAATGGTTGAGAGAACAGATGGGGTTGGTTAGTCAAGAACCGGCACTCTTTGCGACAAGTATAGCTGGGAACATTTTGTATGGCAAAGAAGATGCAGATATGGATAAAATCATTGAAGCTGCCAAAGCTGCAAATGCACATTCTTTTGTTCAACACTTGCCAGATGGTTATGATACTCAGTTTGTTGACTTTAGGTGGGAGAGGGAGGAACTCAGCTCTCTGGAGGGCAGAAACAGAGAATTGCCATTGCAAGAGCAATGTTGA
>HUANGJINYA27988
ATGTCCATTCCTGGCCTGTATAGTTTTGTTCAGGAGCTTATCAAAGATCAGGTTGCTAATATGTATCTCTGGCCCAAAACCCTTGAGGTACAAATTATGGATCCTACAAAAGCCTTGAAGAGACCTGTTGGGATTCTTAACGTGAAGGTCGTGAGAGCAATGAAGCTTAAAAAGAAAGACCTTTTGGGGGCATCGGATCCTTATGTGAAGCTGAAACTTACTGAGGACAAACTTCAGTCGAAGAAAACAACTGTGAAACACAAAAAATTGAACCCGGAATGGAATGAAGAATTTAATTTGGTCATTAAAGACCCTGAATCTCAAGCTTTGGAGATCCATGTATATGACTGGGAGCAGGTTGGGAAGCACGATAAGATGGGCCTAAATGTAATACCATTGAAGGAACTTACACCTGAGGAGTCAAAAGAGATGACTGTTAGTCTGCTAAAAAACATGGACCCGAATGATGTTCAAAATGAAAAATCACGTGGACAGATTGTTCTTGAATTGATGTACAAACCTTTTAAGGATGATGAGATACCCAACGAAACTGAAGATTCAAATGTGGTGGAAAAGGCTCCTGAAGGAACTCCTGATGGTGGAGGTTTGCTTGTAGTAATTGTCCATGAAGCTCAGGATCTAGAGGGGAAGCACCACACAAATCCTCAAGTGCGTCTACTTTTCAGAGGGGAGGAGAAAAGAACTAAGCCTATAAAGAAAAACAGAGATCCAAGATGGGAAGAAGAGTTTCAATTCATGCTGGAAGAACCACCAACTAATGACAGAATTCATGTGGAAGTTGTCAGTACCTCTTCTAGGATGGGTCTACTCCATCCCAAGGAAACTCTGGGCTATGTGGATATAAACCTCTCGGACGTTGTTAGCAACAAAAGAATCAACGAGAGATACCACCTCATTGACTCTAAGAATGGCCGAGTTCAGATAGAATTGCAATGGAGGACTTCATCTTGA
>HUANGJINYA27989
ATGAAGCTTAAAAAGAAAGACCTTTTGGGGGCATCGGATCCTTATGTGAAGCTGAAACTTACTGAGGACATACTTCAGTCGAAGAAAACAACTGTGAAACACAAAAAATTGAACCCGGAATGGAATGAAGAATTTAATTTGGTCATTAAAGACCCTGAATCTCAAGCTTTGGAGATCCATGTATATGACTGGGAGCAGCCTATAAAGAAAAACAGAGATCCAAGATGGGAAGAAGAGTTTCAATTCATGCTGGAAGAACCACCAACTAATGACAGAATTCATGTGGAAGTTGTCAGTACCTCTTCTAGGATGGGTCTACTCCATCCCAAGGAAACTCTGGGCTATGTGGATATAAACCTCTCGGACGTTGTTAGCAACAAAAGAATCAACGAGAGATACCACCTCATTGACTCTAAGAATGGCCGAGTTCAGATAGAATTGCAATGGAGGACTTCATCTTGA
>HUANGJINYA27990
ATGGGTTTTTTGAGTACTATAATGGGTTTCTTTGGATTTGGAGTGGGAATCACAATTGGGATCGTGATTGGGTATTATCTATTTATCTATTTCCAACCAAGTGATGTCAAGGATCCAGTTATTCGTCCATTGGTTGAGCAAGATTCTCAAACTTTGCAACGGTTGCTTCCAGAGATACCTATTTGGGTGAAAAATCCAGACATTGACCGTGTTGATTGGCTTAACAAATTTATTGAAACAATGTGGCCTTATTTGGACAAGGCTATCTGCAAGACTGCAAAAAATATAGCAGAGCCCATCATTGCTGAGCAAATTCCAAAATACAAAATTCAGTCAGTTGGATTTGAAACTCTTACCTTGGGCTCCCTACCTCCTACTTTTCAAGGAATGAAAATCTATGTAACTGAGGAGAAAGAGTTGATAATGGAACCATTCATGAAGTGGGCAGGAAATCCTAACATCAATATTGCAGCTAAGGCATTTGGTTTGAGAGCCACTGTTCAGGTGGTTGATTTTCAAGTATTTGCTTCTCCACGCATTACCTTGAAGCCATTGGTTCCAAGCTTTCCTTGTTTTGCCACAATATTAGTCTCTCTCATGGAGAAGCCACATGTGGACTTTGGTTTGAAAGTGCTAGGTGCAGATGCTATGTCCATTCCTGGCCTGTATAGTTTTGTTCAGGAGCTTATCAAAGATCAGGTTGCTAATATGTATCTCTGGCCCAAAACCCTTGAGGTACAAATTATGGATCCTACAAAAGCCTTGAAGAGACCTGTTGGGATTCTTAACGTGAAGGTCGTGAGAGCAATGAAGCTTAAAAAGAAAGACCTTTTGGGGGCATCGGATCCTTATGTGAAGCTGAAACTTACTGAGGACAAACTTCAGTCGAAGAAAACAACTGTGAAACACAAAAAATTGAACCCGGAATGGAATGAAGAATTTAATTTGGTCATTAAAGACCCTGAATCTCAAGCTTTGGAGATCCATGTATATGACTGGGAGCAGGTTGGGAAGCACGATAAGATGGGCCTAAATGTAATACCATTGAAGGAACTTACACCTGAGGAGTCAAAAGAGATGACTGTTAGTCTGCTAAAAAACATGGACCCGAATGATGTTCAAAATGAAAAATCACGTGGACAGATTGTTCTTGAATTGATGTACAAACCTTTTAAGGATGATGAGATACCCAACGAAACTGAAGATTCAAATGTGGTGGAAAAGGCTCCTGAAGGAACTCCTGATGGTGGAGGTTTGCTTGTAGTAATTGTCCATGAAGCTCAGGATCTAGAGGGGAAGCACCACACAAATCCTCAAGTGCGTCTACTTTTCAGAGGGGAGGAGAAAAGAACTAAGCCTATAAAGAAAAACAGAGATCCAAGATGGGAAGAAGAGTTTCAATTCATGCTGGAAGAACCACCAACTAATGACAGAATTCATGTGGAAGTTGTCAGTACCTCTTCTAGGATGGGTCTACTCCATCCCAAGCATTGGAAAATGAGTATCCTAAGAAACAATTTCTAA
>HUANGJINYA27991
ATGGGTTCTACTTGGGAACATGTTGCAGAAGCAGCCAATGTTGTGCAGTTGACTGGGCTAAATGCGGTGGCATTAATTGGGATGATAGTGAAAGCTGCGAGCACTGCCAGGATGCAGAAAAGGAACTGCAAGCAGTTCGCGCAGCATCTGAAATTGATCGGGAATTTGTTAGAGCAGCTCAAGATACCGGAGATGAACAAGTACCCGGAAATGAGGGAGCCACTGGAGCAGCTTGAGGATGCATTGAGGAGAGCCTACGTTCTTGTGAATAGTTGTCAAGAGCGAAGTTATTTGTATTTAATTGCCATGGGTTGGAACATGGTGTATCAGTTCAGGAGGGCCCAGGAAGAGATTGATCGCTATTTGCAGATTATCCCCCTCATTACTCTCCTTGACAATGCCAGAGTCAGGGAAAGAGTGGAATATATTCAGAAGGATCAGCGTGAATACACATTCGAGGACGATGACAGAAGAGTGCAAGTTGCAATTTTGAGTAGGGAGCCCTCAAGAAATGACGCAATGGTACTGAAGAAGAATCTTTCTTGCTCTTATCCAGACTTACCTTTTGATGAAGCACTTAAAAAGGAGAAGGAAAAGCTGAAGGTAGAGCTACAACAATCACAGGCTAACATGGATGTGGGTCAATGTGAAGTGATTCAACGTTTGATTGAGGTCACAGAAAATGTAGCAAGCTCTCCATCAGTGAAAACTTCAAGTCTCAGAAGCTCTCAGACAGCGAAGCCCAAATGCTCAGAGACCAATATTGAGAAAGGATATTCTTCTAATGAGCGTGATTTTAAGAAAAATGATAGCCGGGCCACTTCTAGAATTACTTCAGTTTCCTCAGGACATGATTTGCTATCTACTAGAGGATCACGTCAGCATGAAGAATGGCATTCAGATCTACTTGGCTGTTGTTCAGAACCTTACTTGTGTTTTAAAACTTTCTTTTATCCTTGTGGAACATTTTCAAAAGTGGCATCTGTGGCTACAGGAAAGCGCATGTCTTCCACAGATACTTGTAATGAACTGATGGCATATTCGTTGATATTATCTTGTTGTTGCTACACTTGCTGCATCAGAAGAAAGCTTCGCAAGATGCTTAACATCACGGGAGGCTTGTTTGACGACTTTCTCTCACATTTGTTGTGTTGCTGCTGTGCATTAGTCCAAGAATGGCGGGAAGTGGAGATTCATGAAGCATCTGGTTCAGAGAAAACCAAGACTAGCCCTCCACCGTCTCAATGCATGGAGTCCTATCCGATGTGCCAAGGATAG
>HUANGJINYA27992
ATGCTGTTTTCCGTCATGGAACGAGTCTTTTCTCAATATTCTTTGCTCGCTTCTTCTTTTGCAAATGCTTTTGTGTTGTGTGTTTTGGTAATGATTTGCAGAAGCAGTGAAGCAGTGGTGAATCTGCCTAAGAATGCGACAGTTCCAGCGGTGATAGCGTTTGGGGATTCAATAGTGGATCAAGGAAACAACAACGTTATCGAAACAATAGCTAAGTGCAATTTCCCACCTTATGGGAAGGATTTTGTGGGTGGACCTACTGGCAGGTTTGGCAATGGCAAAACCCCTGCAGATCTCATAGCTGAACAATTAGGAATTAAAGAGTATGTACCGGCATATCTAGATCCACATTTGCAGCCTAGTGAGCTTCTCACTGGTGTAAGCTTTGGTTCAGGAGCCTCTGGTTTTGACCCTCAAACAGCCCAGCTAGCGTCAGTTCTATCAATGTCGGATCAACTACATTTGTTCAAAGAATACATTGGAAAGGTGAAAGGGATGGTTGGAGAAGAGAGAACAAACTTCATATTGAGTAACAGTTTTTATTTAGTTTTGGCTGGGAGCGATGACCTTACCAACACATACTTTACAGCTGGCATCAGAAAATTGCAGTACGATATTAATTCTTACACTGATCTTGTCGTCAAGTATGCTTTGGATTTTGTTAAGGAACTTTATCTACTGGGGGCGAAAAAGATTGGTTTATTCGGGGCAGCACCAATAGGATGCTTGCCGTCACAGAGAACACTAGCAGGGGGAGAATTGAGAGTGTGTTCTGAGATATACAACCAGGCTGCTCAGTTGATGAACTCCAAGCTCTCTTCTGCTATTACTTCCTACAACAATAGTCTCAATGACCCTAAAGCCAGGATTGTCTACATTGATATTTACAATTCTCTGCTTAATATCATTCTAAATCATGACAAATATGGGTTTTCTGTTGCGGATAAAGGGTGTTGTGGGACAGGGAATTTAGAGGTGAGCATACTGTGTAACAAATTGACTGATCCATGTCCAAATGACTCCGTATACGTATTCTGGGACAGCTACCATCCCACAGAGAGGTGCTATAGAGTACTCGTCAATCAGATCCTTCAGTCTAGTCTCAACAAATTCTTCTGA
>HUANGJINYA27993
ATGGTCAATTTGGCAAATGTAGTGGCCTTTGACATTACTTATAAATTAATTAACAAACATAGACCTTTTGGAATATTTATTGGATTTAATTATCATCGAGAAACAGTTATATTCGGTGCAGTGTTGATGTATGATGAGACTGCCGAATCATTTACATGGTTGTTTCATATTTTTCCAAAGGCAATGTCAAACAAAGCTCCGAAAACTATTTTCACAGATGAAGATGCTGCGATGGCTAAGTTCATTCCAACTGTCATGCCTGATATAAACCACAGACTTTGCACATGGCATTTGATGCAAAATGCTGTCAAGCATGTAAGTTCTCTTTTCGAAGATGTAGGGGTGAAGGGTGTGTTTTCAAAATTTATGCATGGC
>HUANGJINYA27994
ATGTCCTCTTTTGTTTTAAACCTTCCTCCCCGTGTGAAGTGTTCATGGAAGAGAAATAAATTGAAATTCATGTTTCAAGTTCTCAACACAAGTATTTCAATTCACCAGCATGGAAAATTAAAGCTTGTCAAGTGGTGTAGGAATTTAGAATGCGTGCCAACAAAACCATCCGGTAATTCTCCCCAAACCAGAGTTCCAGAAGCAGTCCAAACCTCTAGAAAACTCTCCACTGTTTCAAGAATTAACTTAAAGTGGAACTGCTACCCTGAAATCAATTCACTTTCTGCACTCTACGTCTTTGCTTCTGTTTGTAGGCAAATATCCATACAAACATATATCAAATTTAGAGGAATGATTACATAA
>HUANGJINYA27995
TTCAATCCCAAACTCTCCGGGGACCACTTCCGGGGACTCACCGTCGTCCTCTTCAGCCCCGGGTTCGTCTTCGTAGTCGGCAACGCCATCATCATCACTCTGTTTCTCAAACCCGGATGCCTTTCCCACCGAGAGGGTACCGTAAATAAATCCGGTGACGATTTCTGTGCAGAGTATGTTGAGAACAGTGTGGTGGGTACAGCTGCTGCTATGGTGGATACTCATAACTATGCGGAAAGGAAGATTCATAGGAGTCGGTCGGAGAATCTGAGCAGGGTGGGTGGTGGTGACGGTGGTGGTAAGAAACGACGCCGCCAGCTACGGCGGTCGGAGACGGAAAGGTGTTGGAAAAGTGAGTTGGAGGAGGCGGAGACGCCATGCGCGGCGGACGAACAAAGCAGCGAGGAGTTCCGGCGGACTGTGGAGGCTTTCATTGCGAGGCACCAGAGGTCTCTCAGGGAAGAAGAGTTTTCGGCCATACTAGGCTAA
>HUANGJINYA27996
ATGGATTCTTGCTGTGCAACCTTGAGAGCCAATACCCACTTGGCAAACCCAAGCAAATGTGGTCTGAGTCATGGTGATAATGGGTTTTGGGGGGAGAGGATGAGAGGGAGTCTCAACAAGAACAGTCGTCATTGGGTTAATCAGTTAGCAAAAGGCTTGAGATCTGAGAGAAAGGAGAGGAAGATCAGACCTAGCGTTTCTTGCTCTGTTATTACAACAGACAATGGCAAAGAGACTTTGACCATAGATGCACCCCGGTTTGAGAGACGAAGAGCGAACCCAAAAAATGTGGCTGCAATCATATTGGGTGGAGGAGCAGGGACTAAACTCTTTCCTCTTACAATTAAAACTGCAACACCAGCTGTTCCACTTGGAGGATGCTATAGGCTTATAGACATACCGATGAGCAACTGCATCAACAGTGGCATAAGCAAGATTTTTGTACTGACCCAATTCAACTCTGCTTCCCTCAATCGACACCTTGCTCGTACATATTTTGGGAATGGTGTGAACTTCGGGGATGGATTCGTGGAGGTTCTGGCAGCCACTCAAACACCGGGGGAAGCAGGTATGAAGTGGTTCCAAGGGACTGCAGATGCTGTAAGGAAATTTATTTGGGTGTTTGAGGATGCCAAGAACAAGGATGTTGAGAATATACTGATTTTGTCGGGTGATCATCTATATCGTATGGACTATATGGACTTTTTGCAGAATCACATCGACAGAAATGCTGATATTACAATTTCATGTGTACCAGTGGGGGATAGTCGTGCCTCGGATTATGGCTTGATGAAGTTTGACCACCATGGACGAATCATCCAATTTGCCGAAAAACCCAAGGGTGGTGATCTGAAAGCAATGGAAGTGGATACCACTCTCCTAGGGCTGTCTCAGCAAGACGCTGCAAATGCTCCTTACATTGCTTCAATGGGAGTCTACATGTTCAGGACCGATATCTTATTGAAGCTACTGAGGTGGAATTATCCTACATCCAATGACTTCGGATCTGAAATAATTCCTTCTGCTGTGATGGATCACAATGTCCAAGCATATATATTCAGAGACTACTGGGATGACATTGGAACAATAAAGTCTTTCTACGACGCTAACTTGGCCCTTACTGATGAGTTTCCAAAATTTCAATTTTATGATCCAAAGACACCATTCTTCACATCTCCCCGATTCTTGCCACCAACCAAAATTGACAAATGCCAGATTAAGGATTCAATAATCTCACACGGTTGTTTCTTGAGAGAATGTAGAGTTGAACACTCAATTGTGGGTGAACGCTCTCGTTTGGACTATGGTGTTGAGCTTAAGGATACCTTGATGATGGGTGCAGACTATTACCAAACAGAACCTGAAATTGCAGCTTTGTTGGCTGAGGATAAGGTCCCAATTGGAATTGGAAGGAATACCAAAACCAGAAATTGTATAATCGACAAGAATGCGAAGATAGGGAAAGACGTCGTCATCATGAACAAAGATGGTGTTCAAGAAGCAGACAGATCAGAGGAAGGATTTTACATTCGATCTGGGATTACGATTATATTGGAGAAGGCTACAATCAATGATGGAACCATTATATAG
>HUANGJINYA27997
GCCAAATCGGCAAATGATCGATTGCCAGATAAACCTGGTGGTGTTCTGCTCGGTGATTGTGGCAAGGGGTTCAGCCTCGACCCATTTGGTGAAGTAATCAATAGCAACGATTGCGAACTTGGTCTGACCTCGACCGGTGGGAAGCGGACCGACCAGGTCGATCCCCCACTTGGCAAACGGATAAGGGCTGTAGAGTGTGATCAACTCTGTGGGAGGGGCGTGAGGAATGTTGGCGAAGCGTTGACATTTATCGCATTTGAGCACGAAGTCGGTCGCATCCTGATTGAGAGTGGGCCAAAAGTACCCAGTACGGAGTATCTTCTGGGCAAGGGACCTGCCTCCTGA
>HUANGJINYA27998
ATGATGGCTTCCAGAAAACTGGCACACTATTTTCATGCCTATACAATAGTCGTGCTAACTGAGTTTCCACTTAAGGTGCTCTTTGAAAAGGCGGACTTTATTGGGAGGATTTTGAAATGGGCCGTAAAATTGGGGCAATACGACATCAAGTTCCAACCACGTACCGCAATCAAGGCTCAAGCTCTGGCAGACTTTGTGGCGGAGTTTGCCCCTGGAATGCATCCGATTTGCTCGGTTGATTTGGCTAGCGCGGATTTGGCGCGGCCAATGGTTCAGGCAATAAGGACAAGTGGTGGATCACAACTAGGAGAAGGGCAAATGAAAGCCGAAGTGGAGAAGTCGAATAACTCATCAAAAGACAAGCCCGACCAAGACATGGAAGGAGACCAGAATGAACCGACCGGCACCTTGGAGTTGAGAAGCTCCCAAAACCCATCAGACTGCTGGAAGTTGTTTATTGGCGAGATGTGGAAGCTATTCGTCGATGGGGCATCCAACAGACATGGCGCTGGGCTAAGTATTGTGCTGACTTCCCCGGACGGGCTAGTTATCGAGCAAGCAATTACGCTCGGCTTCCCGGCATCCAATAATGAGGTGGAATATGAGGCTCTCCTCGCCGGATTGAGAAATGCATTAAGAATGAAAGCGTCAACCCTTAAGGTATTCAGGGATTCCAAGTTGGTGGTCAATCAGGTCTCTGGGGAGTATGAAGACAGGGAT
>HUANGJINYA27999
ATGGCACTTTGTTTCAGACAAATCGGCATTGGGTTACATGGTTATGTTGATGCAGACTTGGCTGGTGATATGGATAACAGAAAGAGTACTACTGGTAATGTTTACACATTGGGTGGTACAACAGTGAGTTGGATTTCACAGTTACAGAAGATTGTGGCTCTTTCTACAATAGAGGCTGAGTATGTTGCTATTACTAAAGCTGGGAAGGAGATGACTTGGTTACAGGATTTCCTAGCAGAGTTGGGTAAGACGCAAGAGATGAGTATTTTGCATAGTGACAGTCAAAGTGCTATTCATCTTGCAAAGAATCCGGCTTTTCATTCTAGAACGAAACACATTCAGCTGTGA
>HUANGJINYA28000
CACAGGGACAAGGCAAATGGTGCTTTGAAGTTGTCACAAGCTGAGTATGTCAAGAAAGTTCTCAAGAGGTTTAGCATGGATGGTGCAAAACCAGAGAGCACTCCATTGGCTAGCCACTTTAGACTTACCAAAGAGCAGTCTCCAAAGACGGAAGAAGAGCAGGCTTATATGGAACATGTTCCATATGCTTTAGCTATCGATAGCATAATGTATGCTATGGTTTGTACTAGACCAGACATTGCACATGCAGTGGGAGTGGTTAGTAGGTACATGAACAGCATTGGAAGGCAGCGAAGTGGATCTTTAAATACTTGA
>HUANGJINYA28001
TCATTTGATCAAAAATTCAAATCTGAGTTACCAACTTGGTTTCTGAGATGGTGGTCTCACTATGGCGCCATTTCAGCTATCCTTCCTGATGATCTCAAAAATATAATTCATTATTTCAACTCTGTTTACCCATTTTCTGCTCACCAGAAGCAATTTCCCTTATTACTCATATTCATTGCCAAATACAAGATTCCATGGATATTCAAATGGCACTATGGGATTGATGATAATATTATCATCCGCCAACACACAGTTAAATGGTGGGATAAATTCAATGTTCCCAGAATTCTTGAAATTGTTCCAGCAGAATTTCCACCTGATCAATTTGCTCCAACTCCTGCTCTTGCTCAAGCCCAGCAGAACCCA
>HUANGJINYA28002
ATGATTATATCTAGCATCGTACCAGTTGTGCCAAAGAACACGAGGGGTGCCAATGATTTCCGCTTTATCCCCACTGGTATTGCGAGCAAAGCACCAGCAACGGAGAATACCCATGTGCCCAGTGCATTGGAAACAGAGCAGTCTTCAAGATGCTTCTCAGTCTCTTGGCCTGGCATCTCTCTCTTATTAGCTACCTGCTTTCTAGTTATTATATCTTTCTTTGTGTATTCAAAGAAGGGAAGTCCTCTTCGAACAAGATCGGAGGAGAGGAAACCACAAACAGTGGAGAGAGCGAGAGAGATAGGGGTGGTTTGCTTGAAATGCTGA
>HUANGJINYA28003
ATGCTGGTTTATGAGTTCATGCCTAATGGCACATTGAAAGATTGTCTTTCTGCTAAATCTATGGAAACTTTAAATTTTGGTGTGAGGTTACAAATTGCATTGGGTTCAGCCAAGGGCGTCCTTTATCTCCATACTAAAGCTCATCCACCTATATTCCATCGAGATATCAAGGCCAGCAATATATTGCTGGACTCCAAATTTTCTGCTAAAGTCTTTGATTTTGGACTTTCACGACTTGCATCATTTTTGGACAATGAAGCGAATGTGCCTAATCATGTATCCACAATTGTGAGGGGAACACCAGGTTACCTTGATCCTAAATATCTCTTGACCTGTAAATTAACTGACAAAAGTGATGTTTATAGCCTTGGTGTTGTATTTCTGGAGATATTGACAGGAATGCAACCAATATCACACGGCAAAAACATTATCTGCGAGGTGAATTTGGCACATCGATTAGGCACAATGTTCTCTATAATAGACAGCAGAATGGTTTCTTACCCGTCTGAATGCGTGGAGAGGTTTGTAGATTTGGCACTGAGATGTTGCCAGGACAATCCAGAAGAACGGCCTTCAATGTTGGATGTGGTCAGGAAGCTAGAAAACATACTGCGAACGATGCTAGAAACTGGACTGAACACGTCAGAATCAACATCCATATTGAGAGGGAGG
>HUANGJINYA28004
ATGCTGGTTTATGAGTTCATGCCTAGTGGCACATTGAAAGATTGGCTTTCTGCTAAATCTAAGGAAACTCTGAATTTTGGTGTGAGGTTACAAATTGCGTTGGGTTCAGCCAAGGGCATCCTTTATCTCCATACTGAAGCTCATCCACCTATATTCCATCAAGATATCAAGGCCAACAATATATTGCTGGACTCCAAATTTTCTGCTAAAGTCTTTGATTTTGGACTTTCACGACTTGCATCATTTTTGGACAATGAAGCGAATGTGCCTAATCATGTATCCACAATTGTGAGGGGAACACCAGTAAGTCTAACTCTGCTAACACTCTTGAAGTTTATAAAATCAGGAAACTATATTCACATGCGTATGTATACATCTTCATGCTAA
>HUANGJINYA28005
ATGGCCGCAATCGGATGGTACGGACCTCTGATCGATCTCTCCAAAGCTTCTTCTCACATTGGCGATTACGTTCAGTTACTCGTTTTCATTCACAGATCTACTCCCATTCAGTATAAGATGGCGAAAGGAGGTGGAGAAGTTATTAGGACAGACATTCAGGTCGGTGACGATACACGCAGATTTTTTTCTGTATCCATATGGCAAAAGCAAATTGGTTCCATGGTTTTTGCTGGTGATATTGTTTTGCTGCAAAATGTCAAGATAACAAAATTTGGAGATTTTGTTGAGGCCAGAACCATCCAATGCTCATCTTTACTATGTTTAGTCCACCCTAGTGAATCACTTGTTTCTAAGGGTGTGGAGGGCATCATAGGGGAATGTCGAGTTGGTGTAAGAACAAAGGAAAAGCTTAGGAAAGTTATTGAGTGGGTGCAGCAAACTGGGTCTACTCTTTGCAATGTGCAATTGCACAGGCACCAACCTATGAGGCAACAATCTATAAACTGGAAAGTACATGAAGAGAGAGGCTCTCAGGACTTCTTTTCTCTTTTAGAAGTGTCACATCTAACTGATTCTTGCAAGGCTACTTTCTATGCATCCATTGGTGAAATTTTTCTGAAACATCTTCATGAATCTGAGGAGGAGAGGATGTTCATCAGTAGGAGATTATGGACAACGGGAGAGAATAATTTGACTGAAGATCTCATTTGCTCTGGTTGCCAACTATGCGGCTCTCCATTGAATTCTGAGTCTACTACGTTCGACCAAAGCACCATTCCACTCTATTGTCCAAAAAGCACTAGTCACCTCCATTTAATAACCTCAATATACAGACCCTTCATGTTATACGTATGGGATGACTCGAAATATATTCCTCTCCTTGTCACAAACAAGGCTGCTGAACTCTTGTTTGGAAACATCAAGGCTGAGAGAGTATACTCCTGTTATAAAGAGCGAAATCATGATCAAACCCCTAATCCAAACAATGTTCAGAACAAGGATCATTCTGATGCAAGAGCTACTACTACTCAGCTGAATGCTGCCGAGAGTGAAGTTAACTGTCTTCACCCTCCACGGGAAGGTAAGAGTTTGGGACGAAAGGGAAAACAGAAGTCTGCAGCCCCTAACTTGTATTTGATTTGGTTAGTATTGCTTAAAGTTTTGATGCAACAAGGGAAGAATAGTCCTCTGAAATTCAAAGTTACAGTCAATGTGGGCAGAGATTGGGAAAGCGGGAGATTTGAAATGGTTTCTGTGTCGATACCGTGCTTTGGAATGATGGCGTCCTTGGTTTAG
>HUANGJINYA28006
ATGCCTTTTCTTATTGATCTGTTCGCATCTTTGTTGTTGCAGCCAATTGTAGCAGTTCCTTCATTTATATGTGCAGATGCTTTTAACAAATTCCTGCCATTCTGTACGGGCCTTGCAGCTGGGTGTATGATTTGGATGGTCATTGTTGAGGTCCTTCCCGATGGACTCAAGGATCAGGTGTCCAAGAAACAGATTGGGATCGGCCGTAGAGTTAGAGATCTCTATGTGGTTGAAAGCTTGCATCTCCTCTTATCCACCTCTCCAGCTACACTTTCCTCGTTTCAGTTAGATTCTCAGTTGAGTCAGTTTTACTTATGGCATTCTCGTCTCGGTCATTTGTTTGTTGACCGCTTACAGTCTTTAGCTCAGTCAAGGTTGGTCGGTAAAGTTTTTCCTAGTCAAATTGATAAATGTTGGGGGTGCAAATTTGCTAAAGTGTCAGCTTAA
>HUANGJINYA28007
ATGAGGAATGTTACCTTGAGTCCATCGGGAAGGACCTCAACAATGACCATCCAAATCATACACCCAGCTGCAAGGCCCGTACAGAATGGCAGGAATTTGTTAAAAGCATCTGCACATATAAATGAAGGAACTGCTACAATTGGCTTCTTACAAAACCAAATGAAAATTCCACCTGTCAAAATTCCAAACACAAACCAATTGCCACTACCATGCTCTTGTCCTTCCTGTATGAGGTCAAAGCTTGCTGCCTACATCACCCCAGCAACCATCCCATTGCATATTCCAGCCCACTGGGGATCACGTTCCACAAAGAAGAATGGTACTGCACCTAAA
>HUANGJINYA28008
ATGACTCCTCACATTTTCTTACTTCAAAACTGTATTCCCCCACCCGTTCCTATTACTATTAATACTTCTAATGGATCTGGTATGTCTGTTCTGTCTATTGGGTCTGTCTTACCCTCTGCCATGTCTGCTGTTACTATTCCTTCTGTTCTTTATGTCCCTCAGTTATCTGTCAGTTTATTATCGATCAGTCAACTTGATGCGTCTAGTTTTGATGTTATCTTTTCCTCTTTTGTCTGTTGTGTGCAGGATCAGGTGTCCAAGAAACAGATTGGGATCGGCCGTAGAGTTAGAGATCTCTATGTGGTTGAAAGCTTGCATCTCCTCTTATCCACCTCTCCAGCTACACTTTCCTCGTTTCAGTTAGATTCTCAGTTGAGTCAGTTTTACTTATGGCATTCTCGTCTCGGTCATTTGTTTGTTGACCGCTTACAGTCTTTAGCTCAGTCAAGGTTGGTCGGTAAAGTTTTTCCTAGTCAAATTGATAAATGTTGGGGGTGCAAATTTGCTAAAGTGTCAGCTTAA
>HUANGJINYA28009
ATGTTAGACATAAAAGGAGCAGATGCAACTAAAGCCATTCTTCTTGTTGGAATAATGACACTTCATTCCTTTGGGGAAGCTTCTGGCATTGGAGTGTCCTTTGCTGGCTCAAAAGGTTTATCTCAAGGCCTTTTGGTAACTTTGGCTATTGCTGTGCGCAACATACCTGAGGGCTTAGCTGTTAGTATGGTGCTGGCATCAAGGGGGGTTTCTTCACAGAATGCAATGTTGTGGAGTGTAATTACATCGTTGCCCCAGCCAATTGTAGCAGTTCATTTATATGTGCAGATGCTTTTAACAAATTCCTGCCATTCTGTACGGGCCTTGCAGCTGGGTGTATGA
>HUANGJINYA28010
ATGGATTTGAGATTTAAACAGGTCCTGTTATTTATGCTATTTCTTGTGGCTTTGAATGGTTATGCCACAGCAGAGTCAGAAACAGAGAGTTTACCAAGGTTAAGAGCTGCTCCATTCAGGAATACAGGGGGTAGTGTTATAGATGGCATAGGAATAGAGGATGTCCTTATATCTGATAGCGATACGAATGGACTGGATGAAAGGAAGGTTGGAAGTGGCAGAGTCTCAGTGTCCGCAGTTGCATTTCTCACGCTGGCAATGGCTGCTGCTACCGGTTTAGGTGCAGTACCATTCTTCTTTGTGGAACGTGATCCCCAGTGGGCTGGAATATGCAATGGGATGGTTGCTGGGGTGATGTAG
>HUANGJINYA28011
ATGAGAGGGGCAGTTGTTGAGCAATCTCAAGTTGAGAAGACTGAGGATGTTGATAAGGATAAGAAGAAGAAGCGTCGATCCAATCGACGATCCAAACAAAATTCCTCTGTTTCAGATTGTTGTTCGCTAAATGAATTACCTGCAGAACCTTCAGAAATCATGGGGAGTAGTGGCACACCAAACGAGCAACAACTGCCTGGAGCATGTAATGTTGCTTTTAATTCATTGCCAACAATACATATAAATGAACAAACAGCACCACAGGAGGTTAGAAGTATGCAAAATCAGCTACTGTTTTCGTCTGATTCTGGTGGAAGAATGCTTTTAAAATCATATCCCAAGACAATTGCTTGTGAGGAGTCAATGGGGTTATATGCAAGTAAGGATTTTCTTATGTTGCATCAAACCTGTCATCAGAGAAAATATTTTGCTCCTCACTGGTCTGTTGAATCTGTTAATGAGGCATTAGAGGTCAGTCTGCCAATGTATTTCAATCAGCATTTGTTTTGA
>HUANGJINYA28012
ATGGGTATGAAGCTATTCGAGGGCGGCGATGGTTCGGACGAAGATATATCAAAGATCGAAGTCAACAAAGAGTTCGCTCGTCGCTATGAGCACAACAAGAAGCGAGAGGACTTGCAGAAGCTTGAGGAGTTGAAGAAGAAAGGCCTTGTTGAAGACTCCTCAGATAGCAAGTCTGACGACGAAGCATCTTCTGATGAATCAGACGAAGATGAGTTAATTAATCCGAAGAATTTGGAGTTCTTAAATGCGTTGATTAAGGTTAAGAACCAAGACCCAAAACTGAAAAACAAAGAGGCTAAGCTATTCGAGTCCGAAAATGAAGAAGAAGAAGAAGAGCAAGGGAAACGAGAGGAAGGACAACAAGATAAGAAGGGGAAGCCAATGTATTTGAAGGATGTGGCAGCGAGGCACTTGATTGAGGAGGGGCCAGAATTTGAAGAGAAGGTAGACAAGTTGAGAGTGAAGAACTATTCGGAGGAGCAAGAGGAGTTCAGGAGGGCTTTCCTGGAGGTGGCTGAGGAGGCTTTGGATGGTGATGATGATGGAGAATTGTTGAGGTTGAAAGAGAGTAAAAGTATGGGGGATGAGGATGATAGCGATGCTGGTGAGGTTCAGAAGAAATTGGATGAGTATTTTGGCAAAGATGACCATTTGAATGAGAATGAAATGTTTTTGAAGAAGTATTTTAGGAACAAGATGTGGGTTGATGAGGGTAAGGGCAAGAAGGCATTGGATGATGTGGTTTCAGATTTTTCAGAGGATGAGGAGGAGATTGAGAAGCAAGAGGATTATGAAAGGGAGTATAATTTTAGGTTTGAGGAGAATGCGGGGGATAGGGTGTTGGGTCATTCACGGTTTGTAGAGGGATCAGTGAGGAAGAAAACTAATGCTCGGAAGTTGCAGAGGAAGAGCAAGGAGGAGAGGATGGCACAAGCTGAATTCGAGAGGAAGGAGGAATTGAAGCATTTGAAGAATTTGAAGAAGAAAGAAATGAGGGAGAAACTTAGGAAGATAAGGGATACTGCGGGGATTGATGAAAATTGGGTTTGCCTATTGGATGAGGATGATCTGGAAGAGGAATTTGATCCCGAGGAGCATGATAGAAAGATGAAAGAAGCATTTAATGATGATTACTATCATGCGGATGATGCAGACACTGAGTTTGGGAGTGATAGGGATGAAGATGGTGATGAGTTCGAAAAACCAGATTTTGATAAAGAAGATGAGTTGCTTGGACTTCCAAAAGGTTGGGATGATACGTCTGTTTCTGGTGATGGGTTCTTAGCTGCAAGGGAACGAAACTTAAAGCGCAGGGCAAAAAATGAAGGTCACCATGAACAGATAGAAGAAGAAGTGCCTGAAGAGGATAAGAGGAAGAAAAAGCCAAAAGTGTCTAAGCTGGAGAAGGAAATCCTTGTTAAAGAATTGGAGGAGTACTATAAATTGGACTACGAGGATACAGTAGGGGACTTGAAGACAAGGTTTAAGTACAGAGATGTTGGTGCTAAACGATATGGACTAACTACTGAGGAGATTTTAATGCTGGATGAGAAGGAGTTGAACCAGTATGTTTCCTTGAAGAAACTTGCTCCTTATAGGGAGAAGGAATGGAAGGTGCCCAGAAATCAGGTGTTGAACCAAAAACAGAGGAATAAGCTGCTTCTTCAAGGCAAGATATTGAATGACAAGAAAATTGGTAAGAACTTGAAAATTGATGATAAGAAATCAACTACAGTGGCAGTTTACAAGGAAAAGGAGAAAGCACAAGTGAAGGAATCAAATGGTGATATGAGCAATCTATCTAGGCGAAGCAAGAGAAGGCATCGTCAAGCTGAACTTAAACTATCAACATCGAGGCTTATGGCATATGGAAAAATCCCCTCCAAATCTAAGAGTAAAAAGAAGCACTGA
>HUANGJINYA28013
AAAGCCGCTCCACTGGGACAAACCGAGCCAAACGGCCTAGCCGCCCTGGACGCAGTGCTGCAAGGCGTAATTAATGTCATCCATGGCATCATTGAATCGGCACGGGTCTGCGAGCTGAGAGGAATGATCAAGAAAGCCAAGCACATGAGGGAGGTACTCTCCGTTCAGCCCGCTGTGAAGAAAGGAAAGACCGAAGAAAAAGATATCCTTACCTTTTCAAGTAAGGACTTGGAGAGAATTCAAGTGCCCCACAATGACGCCCTAGTAATGACTCTTCGCGTCAAAGACTTCGACATCAAAAGAATTTTGATTGACTAG
>HUANGJINYA28014
ATGAATAGAACTCTGAATGAACGTTCTAGAAGTATGAGGATACAGGCCGGATTACCAAAGATGTTTTGGGCAGATGCAGTTAACACTGCAGCATATCTGATTAACCATGGTCCATCTGTTCCATTGGATGGAGAGTCATCAGAAGAAGCTTGGACCGATAAAGAGGTAAATCTTTCTTTTTTGAAGGTATTTGGCTGTGTTTCATATGTGCATATAGATTCTACTGATATAAGTAAACATGATCTGAAATATGTTATATGTACTTTTATTGGATATGGCATTAATCAATTTGGTTATCGGTTTTGGGATGATAAAAATCGAAAAATAATCAGAAGTAGAGATGCCATATTTAATGAGAAAGTAATATATAGAGATAGGGATAAGTCCGCATGTGAATCTGAATCTGTTACTTGTTATGAGCATGTCGAGTTAGAAGAAATTAGTGAGAGTGATTTGAATAATAAGATTCCGAATAATCCTGAAAAACTTATTCTACAAACTAAGCCACATACTCCTACTCCTAAGTTGAGATGA
>HUANGJINYA28015
ACAGATTTTGGCTTTTGGAAGATGCAAATTGAAGATTATTTGTATCAGAAAAAACTGTATGAGCCCCTTTCAGGGACAAAGCAAAAAAAGATGAAGGATGATGAGTGGACTCTTCTTGATCGCCAAGCGCTAGGTTTTATTCGGCTAACGTTGTCTCGTAACATTACGTTTAACATAGCGAAGGAGAAGACTACAGTGGGTCTCATGGTGGCACTCTCAAACATGTACGAAAAACCCTCTGCCTCAAATAAAGTTTATTTAATGCGTAGATTGTTTAATCTGGGGATGACAGAAGGTGCTTCGGTAGCTGAGCATCTGAACGAATTCAATATTGTGGTAACATAA
>HUANGJINYA28016
TCCAACAATACGTACAAGATAATAAACGGTATGGCTGAGCTAAATAGAATACTCGGTCTAAATCTCGGCCTCGCCGAGATATTTCACCAACACAGTCTTAGCAAAAATAAAGGTGGGCTTTGCTGGTATTTGAAGGTCAAAAAAGGCCGAGCAAAACTCATCGAGGGTAATCCGGATAAAGAATCAAACGATGACGACTTCCTGTGGGTGTCCAGTCGTTATGAGGACACCGAGGCACCCATACCGGGCTGGTACATTAGGAAAGATTTTGGGAGTGCCGGTGAGCATCTCGGCGAATCATCTTATTTTCTCTCTGCATTGGTCTTCTTA
>HUANGJINYA28017
ATGGAAGCCGTCATCCCACTGGAAATCGGCATGCCAACCATCCGGTCTGAAACTTTCCAGCCAGACTTGAACAATGAAGCAGTGGCCTTGGAACTTGACCTAGTTGAAGAAAGAAGGGAACGGACTCTGATCCACATAGCAGCCTATCAACAAGAACTCTCCAGAAAATACAACAAGGCCGTGCATCCAAGGCTATTCAAGATCGGGGACTGGGTCTTGAAAAAGGTGATGGGCAACACGGTAGTCCCTTGTGAGGGCAAACTTGGTGCAAATTGGGAAGGGCCGTATAAGGTGACTGGCCTAGCAGGTAAAGGGGCATACCACCTGGAAGACTTAGATGGTAAAGCTATACCCAGACCATGGAATGCAGCTAATCTTAAGATTTTTTACTTTTGA
>HUANGJINYA28018
TCTGTTTTGTGCTCTGTTGCAGTTTGGTGTCACAGCACACCAGTGGTCGGCAGTGCCACGCTGATGGCCGGCACCCTTTCATTGTTGGCCGGCAGAGGCCCATCCTTGGCCGGCAGCCACCATTCATGGCCGGCAGGCCACTGGTGCACTCCCCAGCATTGTTTTGGTAAGGTTCAGCAGCAAGTCCTTGAAGACACCCTGCAAACAGAGCCTCTAAAGAGCAATTGGAGAGCTTTTCGGGACGGAAATCGAGGCATGCATGTTCAACTTCTTAGAGCAGAGCTGAGAGAGTACAAGTTT
>HUANGJINYA28019
ATAATTCGGGATCCTGATGAAGGTGTGTCATATGATGCTGAGTCGAAAGGGATATATGGGGTGCAACTTGGCACCACACTTAGCAATTTGGAGGAGATGTTCATGTCCAAGGTGGCAAGTTATGGGAAAACTGTTCGATTGATCTTCAAATGTAGATATCCATATCGCCAGTGGCAAGCAACTGGCAAATACAAAATATTACCGATCAATGACGATGAGGTGTTGAACACCGTATTAAGTATCGGTGGAAGTTTCCAACCGCCAAATTGTTTGGAAGTGTACATTGATAAAGATGTTGTACACAATGTCCCGAATATGACACAAATGGAAAGTTCAAATTCGTTCACTACATTGCTGACACATGGGATTGACACAACAGCGTTTCAGTCTCTTATGTATGAATCAAATGAATGTTATGTAGTGGGCTACACACAACAGACATTTCAGGGCCATGGTGTAGAATCTAGTTCACGTGGTGGATATGAGACTGAATTTCACAATAACACAGAAGATGTGCCCACCTACAGCCATTATACCACTCCAGTTGAAGTTGCTAGTAATATGGCTGAAACGGTGAATTATGTGCAATTTGCTGACAGTGACATGTACGGTCCTGATGTCGCCCTAGACAATGATGAGAATGAAATGTGTGATGAAGAAAATTTATTGGGCGGATCAGATGATGACGATGAAGAAGATGATGCCGACGCTCCCGTTGACCTTGACAATGGCCCCATTCCACCTAGACCTGAAATCTCTTTCTATGAAAACATCCACATGGGTTGTGACTTTGACATTAGTAACCGCGATGTCGTTCCCCGTAATCGAATCTGGAACGCTGAAAATCCAGAGTTGGGCAAATGA
>HUANGJINYA28020
AGCATTGAGGAACTAGAAGTGTCCGAAGTACTCTGCACCGACTTGGGACCATCTTGGATGGACCCCATCATCGCCTTCCTAAAAGATAGAATTCTACCGGAAGAAAAGAAGGCGGCCAACAAAATCCGGGCTAAGTCAGAACGGTTTTGGCTCTTTCCATCTGGAGCCTTATACAAGATGTCTTTCACCGGGCTGTTTCTGAAGTGCGTCCACCCCGACAAGGTGAAAGCTTTCCTCTATGAGATTCATGAAGGCATCTGCGGGAGTCATATTGGGGGAAGATCTTTGGCTTACCGAGCAATTTCCCAAGGTTATTGGTGGCCATGCATGCAGGCAGACGCGCAGAAATACGTTCGTAGGTGTGAAAAATGTCAAAAATTTGCTTACCAAATCCACTAG
>HUANGJINYA28021
CCACACACCAATAATGCCTCGCTGACACTGCACTCCACATCAACCACGGCCCGACCTCCCAACCTCATCCTCTCTACCCCCCAATCACCTGACCCCACTCTCCTTGGCCAACACAGAACTTTGTTTTCCTTTTCACCCACTAAATCTGCCCCAACATGCAAGACAAGGCTGGAACATGGGCACCAACTCTCTAAACCGAGTGGACGACCAACTGATCTCCATGATCCAGAGGGACCCATCTCATATTCTCGGCTAGTACGACACCTATCCCTGTTTCCAACTCCTTTGCTATCCTTAACTGCTGCCACGCCTCAGCCCATGCAGATATAG
>HUANGJINYA28022
AATGGCAATGAAAGGCTTTTGGTGTATGAGTACATGCCACAGGGGACTTTGGCTCAGCATTTGTTCGAGTGGGCTGAACTTGGGTACTATCCTCTTGCTTGGAAGCAGAGGGTGACAATGGCATTGGATGTGGCCAGAGGGATTGAGTATCTTCACAGCTTAGCACAACAAAGTTTCATTCATAGAGATTTAAAACCTTCTAATATACTTCTTGGGGATGACATGAGAGCCAAGGTTGCAGATTTCGGTTTGGTTAAAAATGCACCTGATGGGAAGTACTCTCTTGAGACGCGGTTGGCAGGAACGTTTGGGTATCTTGCACCTGAGTATGCTGCTACAGGAAGAGTGACTACAAAAGTGGATGTTTATGCGTTTGGAGTGGTTTTGATGGAGATAATCACAGGA
>HUANGJINYA28023
CACTCTGGTTTTAATTTTATCACACAAACCATACAGATCAGGTTGAGAGCCCTGAAAAACCACCTCATTCCTATGCTTCCAGTTGGACCCCATTCCTATTTGAATATACTTTTCAGCCTATCTATTTGTCTGTCTATCTATATATACTTTGATCTATTTAGTTTCTATCATTTTCTAGAGTTTAAATTGGATACCAACCTCCTAGATAAGATTAATCCTAGTCTCTGCAACCCAGACTTGCCTCCTCTTACTGCTAAAATGTTAATTATTTCTGTTCTGTTTCGATTTTTAGATCCTTCTCTGTATGCCACAACTGTCAAGTGA
>HUANGJINYA28024
ATTCGTCTTTATCGCCGATTTATCTCGGCGATAAAGACGAATGATGAAGAGTGGTTCTTTTTCTGTCCTAAAGATCGCAAGTATCAGAATGGGCATCGATTGAACAGAGCGACTGTGGCTGGGTACTGGAAGGCCACGGGTAAGGATAGGTCTATCAGGTCTCTGAGGGGAACCACTGTGATTGGCATGAAGAAGACTTTGGTTTTCTATGAGGGTCGTGCGCCGAATGGCCAGAGGACTAATTGGGTAATTCACGAGTACCGCGCAACTAGATTGCTGGAGGACTGTTCCTGCAAACCCTAA
>HUANGJINYA28025
ATGTCATTGCAAGAGGGTACAACAATCATGGATCTTGAGCTTGGTGTTTCTGGACGTCGATCTTTTAATCGGGCAGGCAGTGCTGGTTCTTCTTTGAGAAGGCGTTCTTTTGGTTTCACAAATGCTGAATCCACTCAAAAAGATGATGATCTTGAAAGTGAGACTGTTTCAGAGGCTGGAGATACTGGAGATCGGGCACTTCGCAGCAATAGTTACAGTGAAAGTAGCAGGCAACAATTGCCTGTTGATAATGTGACTGAAACTGGTAGTGTTGTGCCTATTCCTGAGGATGCTTTATTCCGGCCACATGGGTTTTGGTCCCATGATCCCACTGCATTAGCCGTTGCCTCCCCTGTATTTCCATCGACAATGGAAACTATATCTCCTCTTTCTACAGAGGCAGTCATACATTCTGATGACAAGCAGCAAGAGAATAGGAAAGAGTTACCGTGGCTATTGGACTACACTTCATGCCTCCTCCATCTTGCTGTTTTTGGAATTCTCGGGGTTTTAACGAGGTATTTACTGCAAAAATTGTTTGGCCCTGGAGTAATTGGTGCCACAAGCGATCAAAGCATTTTGTACCTTGATCTTCCTTCTAATATGGTTGGCTCGTTCTTAATGGGGTGGTTCGGTGTTGTTTTCAAAGGAGATATATCCAGAGTTTCAGACCATCTAGCCATTGGACTGACAACTGGTTACTTGGGAAGCCTTACAACTTTCAGTGGTTGGAATCAGAAAATGCTTGACCTGAGTGTTCAAGGAAAATGGGGTTTTGTTGTACTTGGGTTTCTCGTAGGCATGATTCTTGCTGATTATTCAATCAAATTTGGAATAAGGACAGCTCAGGGCCTAAAATGGATTCTGGAAATGTCAAACTTATTTCCAGTAAGTGACCTTCCTAACTCTAAAAGCAATTGGAAGGCAGACTATTGCAAGCGTCAAGTAGCAGTTTTGGTGGTGCTGCTATTGATGCTAGGCTTGTTATGGGGGATAAGTGCAGCTTTGGAGAAGAGAGATTTTCACAGTGGCAGCAGTGAAGCACAGCTATGGTTAGCTTGCATTGTTGGACCTTTCGGTGTGTGGATCAGGTGGTTCTTAGCCCGGCTTAATGGCCGTGGCCTGGGAAAAGCAGGCTTGTGGAAATGGCTTCCTATTGGGACTCTAATTGCCAATGTTTCTGCAGCTTGTGTCATGGCAGCACTTGCTATAGTAAAGAAAGCGGTGAATACAACTACCTGTCATACTGTTGCAACTGGCATACAGTTTGGACTGATGGGTTGTTTAAGCACCGTTTCCACTTTCATGGCTGAGTTTCACGCAATGAGTCAGAGCAACCACCCCTGGAGAGCAGAAGTGTATGCCGTGATCACTATTGCACTGTCGTTCAGCTTGGGAACTCTGATATACTCAGTACCTGATTGGGTCATGGGCTATGATTAG
>HUANGJINYA28026
ATGGAGGTGGAGAGAGTGCAAGCCATAGCTGCTTCATTGTCAAAGTGCATGGACAGCATACCAGCCGAGTACATTAGGTCAGAGACAGAGCAACCAGCAATCACCACCGTCAAAGGGAAGCTTCTAGAAGTACCGGTGATCGATCTTGGCGGCGGCGACAGCGACGAGGAGAGGGTGGTGAGGATGGTGGAGGAGGCTGGGAGAGAGTGGGGGATATTCCAGGTGGTGAACCATGGGATACCAGATGAATTGATAAGTAAATTGCAGAGAGTTGGGAAAGAGTTTTTTGAGCTGCCACAGGAAGAGAAAGAGGTGTATGCTAAGGATGCTGAGTCTAAGAGCATTGAAGGGTATGGAAGTAAGCTTCAAAAGGAAGTTGAAGGGAAGAAAGGTTGGGTTGATCATTTGTTTCATAAGATTTGGCCTCCTTCTGCTATTAACTACCACTTCTGGCCTAAGAACCCTCCTTCTTACAGGGAAGCAAACGAGGAATATGCAGAGCAAATGAGGGGGGTGGTGGAGAAGTTGTTCAAGTGGTTGTCATTAGGCATTGGGCTAGAAGGGGATGAGTTCAACAAGGAGCTAGGTGGGGATGAGTTGGTGTACCTTATGAAGATCAATTATTACCCACCATGTCCTAGACCTGACTTGGCACTTGGTGTGGTGGCTCACACTGACATGTGTGCACTCACCATTCTCGTACCAAATGAAGTCCCAGGATTACAAGTCTTCAAAGATGATCACTGGTACGATGTCAAGTACATCCCCAATGCCCTCATTGTTCATATTGGTGACCAAATTGAGATATTAAGCAACGGAAAGTACAAGGCTGTGTTTCATAGATCGACAGTGAACAAGGACACAACAAGAATGTCATGGCCAGTGTTTTTGGAGCCACCAGAAGAGCTTGAAGTTGGTCCCCATCCAAAGCTTGTTAACGATGATGATAACCCACCCAAATTTAAGACCAAGAAGTACAAGGATTATGTCTACTGTAAGCTCAACAAGCTTCCCCAGTAA
>HUANGJINYA28027
ATGATCATCGAAGGGCTTGACGTCCGAGACGAAGATGAGCTGGTCAGAGGTGAACCTGTAGAGGAACTTGTTGAAGTCAACATCGACCCCACAAACCCAATCAGAACCGCCAGGATCGGCAGCCAATTACCCGCCAAGGCCGACCTTACTGCTCTCTTAACCGAGCACAGAGATGTCTTCGCCTGGACCCACTCTGACATGCCAGGCATCGACCCCTCCTTCATAACCCATCGCCTCAGCATCGAACCCCATTTTCGACCCCACCGCCAGAAACAACGCATTTTCCATCCGGAGCGCAACACCCTTATAGCCGCCGAAGTTGACAAACTCCTCGAGGCCCAATTCATCAAAAGCGTGGACTATCCTCGATGGCTGTCCAACGTGGTCCTCGTCCGCAAACACAATGGCAGGTGGCGACTCTGTGTCGACTACTCTGACCTGAACCGAGCTTGTCCCAAAGACAGCTACCCCCTTCCCCGCATAGATCTGCTGGTCGACGCCACAGCCGGTCATCAAATGTTCAGCTTCATGGATGCCTTCTCTGGATACAACCAAATCTTGATGCACACATCTGACCAGGAGCACACATCATTTATTACCGACCGA
>HUANGJINYA28028
GGACCTGAATGCCATGGAAACTGGGCAGTGCCTCCCTCCTCAATATCATGCCCTCGAACGAATCCAGTAGCTCGAGCAGGCCTTCAGTGTACCATGGGGTGCCGGAGGTGCGTTGTGAGTTCTGATGTATCTATGCCCAGCTGCTGCAGGCTCAATAAGGATCTGGTATGCCTTCCTAGTATACTGCCAACATATGAGTGCAGTAGGCAACTTCGGCCAACCGGTACTCTACCCCACCCGGGTAACCCCTCTACCACGAGCCCTGCTCGCTCAAGTCGCTCTAGGCCCCTCTCTCGCGGCAGGAGCTCTCACCTCCTTAGCTCTACAAACACCGGTCAGGGGCGGCATCAGATGTGTCAGGATGAAAGCTGCATAGTCGCCCTCCACTCAGCAGAAGTTGACGTTGAGGCCCACCATGAACTGGATGAACTCCTCAACAAATAG
>HUANGJINYA28029
AATTCTTCAGTGCTATGGAGTCGAATGCTCAATGTTTACATATTTAGGTTTAACTTGCTGGACTCTTCAATTGTTGCATATTCTCACCAGCTTGTTCTTCTTTCAAATCGGACCAAGGTGGCCTCCATTGATTCTATTTTCCTTATGATTAATCATGGGTGTTACTTCTACGGAATAATATGGGACAAGGTTGGGAAATTGGTAGAGGTGGTTGTGATAAGAGAAAAAGGCGATGCCCCTTTGAATCTAACCATGGTTGTTGTTGATACTAGTCCCGATAAATTTAACAGGTGGCTGCTCCCGGATAAA
>HUANGJINYA28030
GGTGTCCCTCTGGTTGATCCCACTTTATATCACGAGCTTGTGGGTTGCTTAGCCTATCTGACAATTACTCATCCTGATCTTGCCTATGTTGCTCATATGATTAGCCAGTTTGTTTCTGCTCCTCGCTCCACACATTGGGCTGCATTGGTTCGGATTCTTCACTATCTTCGAGGTTCTATGTTTCAGAATTTACTATTGTCCTCTACTTCTTCTCTAGATTTGGTGGCTTATGCTAATTCTGATTGGGCTAGTAATGTTACTGATTACAAGTCTACGTCTAGTTTTTGCATGTTTCTTAGCAATTCCTTGATCTCTAGAAAAAACAAGAAACAAATTGTTGTTGCTCGCTTTGCTGCCGAAGCTGAGTGCCGTGCTATGGCTCATGGTACTGCTGAGATTGTTTGGCTTCGTTGTCTCTTATCTGATTTGGGTGTCCCTCAGTCTTCTCCGACCTCCCTCTATTGTGACAACTGCAGTGCTATTTAG
>HUANGJINYA28031
GAACAAAAACAACAAGAACAAGAAGAGAAAGGTGAGCCCATCTTAGTTTCTTCTCTGACAATCAAGACACGGTCTCTCGGAGAATTTAAGGTCTCTGATGATGACAACGATGGAGGAGGGTTCAGAACTCCAACATCTTTGGATCAAAGAATCCCAGTGATCACACAGTGCCCACCAGCACCAAGAAAGCCCAAGAAAACACTGTCATTGACGACGAAGAGAAAAGCCGCTTCGAGACGACTCATGCTTGACCTATCTACTGAGATTGATTCTTTTCTTGCAGATCTTGATGGTAAGATCAAGAAAGTTAGAAAAGTTGTAAATGGCAACAAATGA
>HUANGJINYA28032
GAAGCTCTCCATCTTGGAATTCCGACTTGGGTTTTGATAGAGTCTCTCGGAGAATTTAAGGTCGCTGATGATGACAACGATGGAGGAGGGTTCAGAACTCCAACATCTTTGGATCAAAGAATCCCAGTGATCACACAGTGCCCACCAGCACCAAGAAAGCCCAAGAAAACACTGTCATTGACGACGAAGAGAAAAGCCGCTTCGAGACGACTCATGCTTGACCTATCTACTGAGATTGATTCTTTTCTTGCAGATCTTGATGGTAAGATCAAGAAAGTTAGAAAAGTTGTAAATGGCAACAAATGA
>HUANGJINYA28033
ATGCAAGAGGCGGCTTGCCTCTTGCAAGAGGCAATACTTGTCAAAGGGGGGAAGATTGACTTCGGTCAAGAGAACTCCATTCAGCTTACCCACATATCTTATGTCAATCCTTACTATTCCTTCCTCAGTGGCCAAGATATTGGAGAAATTACAGAAGGCTTTTCAGTTGGGAGTATGGGGATAAGTTCAGTTGGGAGTATAGAGAGCATGGGCATGTGGGGATCCAGAGATTGGAAGTGTTCAAAAAGGCTTTATTGGGCAAGTGGTTGTGAAGGTTTGCCACTGAACATGACAGCTTGTGGAGGAAGGTGGTGGAAGCCAAGTACAGTGGAGAGTGGGGTAATTGGTCCACTGGCAAGATTGTGGCTCCCTATGGGATGA
>HUANGJINYA28034
GAGAATCTGAATTGTCGGTTCGTTTCTGCACCAACATTCCACCGGGTCTCATTTCCCACTCAATCTCTTCTTGAATCCCTTGGACCTCCGAAAACAAACCGACTTCTGAGTCCATATTACAAAACCGAACTCGTTGTATCTTTTCTCTCTCTCTCTCTCTCTTTGCCAATTGCCGTATCTCTGTTTCTCTCCAATTCATCGACTTTCTCTTGCTGTCTTTCGAATCTCAGAGAACAATACAGGGTTGAGTTTGTTCTTTCGGATTTCAAGATGCCAGCAACAGCAGGTAGGGTTCGTATGCCCGCGAACAATCGGGTGCACAGTAGTGCTGCCCTACAGACTCACGGTATATGGCAGAGTGCCATTGGGTATGACCCTTATGCTCCCAATAAGGAAGACAACAAGAGCTCCCAGCAGAAGTCTTCTACCACAGAACCGGAAGGTGAGAATGCGTATGCCAGCTTCCAGGGATTGCTCGCACTAGCCCGTATAACTGGTTCTAATGCTGATGAGGCTCGTGGAGCCTGCAAGAAGTGTGGGCGTGTTGGGCATCTCACCTTTCAGTGTCGGAATTTTCTTAGTGTTAAGGATGATAATAAGGATAAAGACCCGGATGCAATTGAGGCAGCAGTTTTGTCGGGGTTGGATAAGTTGAAGGGTAATGGGGGTAGGAATAAAACTGCAGTTGAGAGCTCAGAGGAAAGTTCCGAGGAGGAGGAGAGCGAGAGTTCAGATTCTGACTATGATTCCGAAATTGAGAAGGCTATTGCGAATAAGTATGGAAAGAAGGGTAGTAGCAAATTGAACTCATCAAGAAAGAAGAAAAAGGATTCGGATGATGATGATGAGTTAGATTCTAGGGATAGGAAGAAAAGGGGTAGGTCAAAGAAGAGGAGAAGTGGAAAGAAGTCACATACTGATTCTGACAGTGAGTATGAAAGTGGGAGAAAAAGAAGGAAGGAGAAGAGGAGGAGGAGGGATGAGTCATCAGATGAGGATGATGAGCGACGATATCGGAGGAGGAAAAGTAGGAAGGACAAGAGGAGGAGGAGGAGTCATCAGCATTCTGATGATTCAGATGCATCTGAAGACTCTGCCAGAAGACGCAAGCGGAAGAGCAGGAGGGCAGCTTCACCATCTGTTTCTGATGTTAACGGCTCAGAAGATTCTTGGGTTGGCAGAGACAGAAAGCGTTCTGAGAAGAGGAGCAGGAAACACCGTCATGAAGAGGACTAG
>HUANGJINYA28035
CGCCATCGCCACCGAGATTGCAACGAGCTGCTCGGTTACACTCCAACCTACAAATACTCTGCTCCCCGCCGGAGTAAAGTTACAGACTTTCTCCGTGCTCCATCACCTCCTCCAGATCCAGCTTTGCCAGACGTTCCACTAATCCGGTTGACAGAAGAGCAAGAGATGGCCAAACGAAGCCGAATCAAAAACCTGCTCACCGCAACGTCTGCCGAGATACCGAGTGTCGTCACCCGCTCTCCAGCCGCCGGTCAGTCAAGGGGCGCCGTGGTGGCCCTAGCTTCTCAAGCTGCCGGGGAGTCAAGCCAAGCAACACGCCGTGCTGGCAAAAGAGCTCGCGCGGACCCGTCTGCCGAGCTGATTACCGAACTATCCACCGAGCAACCTACCGTCACAGCTGACCCAACGTCGGCATGGAGACCGCAGCTCAAGCACCGGGGAAAGGAGATCCCGGCAACGGCGGAGGCCGTTGCCGGGATCTCCTTT
>HUANGJINYA28036
ATGGCTTCGTCTTCCCGTGGGCTGCTCACTCTCTTTCCCGACCTCAATGAGTCAACAAGAGAGAGAACTGGTGCGGTGGCCAGTGAACCTCAACCAAACGCCCCGGAGTTTGCTCCGTTGAACTTTCCGATGCGGTCGGTGGAGCAAAAAATGGCGGTGCAAACTGATATTGAGGCCAATCAGTATACTTTGAAGTCATGTGTGGAGACCATGACAGCGGTCACAAACCTGTCGCACCGGCTGCAGAGTAGGACAAATGAGGTGCAGCAGTTAAACGCCCAGCTGGCTCTGCTCCAACGCATGTATAAGGATGCGCGAGCAGAGATAAGTGTGCTAAAGGCGAAAAATAAGGAGCTGAAGCGGAAGGCCACCGTGATGTTCCGATTTGGAGGTCCGCCATATGCTGTAGTGGAGGAACAGGGTGGAGTGATCGTGCCCAGTGGAGTGGGAAATACAGAGGCAACACCATCAAGGACCGCCCAGGACGGAGGCAAGAAGAAAAGACCGGCGGAATAG
>HUANGJINYA28037
ATGTGGTTATGCAGTGCAAAACGCTTTCGATCTTTAGACACTTTGAGAAAATTCACCGAATCACCATGGCTTCTTCCATCCTGTTCCTTTTCAGACACTCCTTACAAGAAGTCAAAGCTTGCCCCTTTACAGGAGAGGAAAATGGTAGACCGGTTTAGGTTATGGGCCAAAGGAGGTGATGGTGGCAATGGTTGTTCCAGTTTTCGCCGTAGCCGACATGACCGCCATGGTAGACCTGATGGTGGGAATGGTGGAAGAGGTGGTGATGTGATACTAGAATGCTCCCCCAGAGTATGGGACTTCAGCAGTCTGCAACATCACATTAATGCAAAGAGAGGGGGACATGGAACTTCAAAACATAAAATAGGAAGCCGAGGGGCAGACAAGGTTGTCCAAGTACCTGTTGGCACTGTGATTCATCTTGTAGACGGTGAAGTTCCTTCTGTAGTTAAAAACATTTCTTCCACAGCTTTGGATCCCTGGGAAATTCCGGGTACACTCGATATAAATCCATCTGAATCTACTCAGAAATCGAACTCCTCTTGCCCAGGTGGGCTAGAGATGGTGGAAACAGTGGATAAGAATGAACTATCTTCTTGTTCTGGCAAAACTTTGGTGGAATCAGCTAGTGAAAAGCTAGCCCCTCCAGCTTCTCTAGTTGAGTTTCTTCCTCAATCTTTTCCTTCCCGTAAAAAATCCAGATGTCACACGGAAAATTTGGACTTTTGGAAGGAGGAAGGTGGGGTTGAGTTGGAAGGTCTGGAGACTCATAGTGACATGTCTGATGCCGAGTGGGAAGAAGAAATAGAGGAAAATGAACACATACAATATAATGTTGCAGAATTAACAGAATCGGGTCAAAGAATTATTATTGCTCGTGGAGGGGAAGGAGGCTTAGGTAATGTGTCTTCTGCAAAAGTGTCTAACAAAAATAATCCTATGAAGCACGGGGTCCAAAAGGGTAATGCTGATGATCTTGAAGTGTCTGATGAGGAACCTTCATCGCTTAGTGCTGGTTTGCCTGGTTCAGAGGTTGTTCTTGTCTTAGAACTCAAGAGCATTGCTGATGTAGGCCTTGTGGGGATGCCAAATGCTGGAAAAAGTACTCTTCTAGGGGCTATATCAAGGGCTAAACCCATAGTCGGCCATTATGCCTTCACAACTTTAAGGCCAAATTTGGGAAATCTAAATTTTGATGATTTCTCATTCACAGTGGCAGACATTCCGGGGCTTATAAGGGGAGCCCATGAGAATCGGGGACTTGGTCATGCTTTTTTGCGTCACATAGAACGTACGAAAGTTCTTGCTTTTGTGGTAGACTTGGCAGCTGCATTAGATGGTAGAAAAGGAATCCCGCCGTGGGAACAGTTGAGAGATTTGATATTAGAACTTGAATTTTATCGAGAGGGTTTATCAGATCGACCATCCTTAATCGTGGCAAATAAAATTGACGAGGCAGGGGCTGAACAAGTGTGTACAGAGTTAAAAAGAAGGGTTCCTGGTGTTCCTATTTTTCCTGTATGTGCGGTTCTGGAGGAAGGGATTCCTGAGCTAAAAGATGGTCTTCGGATGCTTGTGAACGGTGGAGAATCTTATAGACTAAATTTAGATAGTATTATAATCGACTAA
>HUANGJINYA28038
TTTGCATTACCGTCTGTATTTTGCAATGGCTTCCATTGTCTTCAGGCTTCTAATATGCAAGCAAGATTAGCCAAATCAGGGTCATTTCCTGTAGCTGATACTGATTTGTCACACAATAGAAACTATAGGCCTAGTAAACTCAAAAACAAACAGAATGAAGCTTGGTCCTTCCCTAAGCAAGAGTTGTTTTCTAGTACTCAGGCACCGAAGTTGGTTGCATCCAAGTTTCCAAAGGATATCTATACAAAATTAGGGCCTTTCATGGCTGATGATAGTGGAGGCAAAGTGCGAAATCAAGATGCATTTTTTTCTTCTATGGATTCAACACAGGGATTGGATAAGCAAGGGAGTGATAAAATTGTCAAAGGTCCTTTGTACGAGGACAATTCTGTTTATGATCTCAATAAGGGGACACCAACCCACATCAAAAGAGCA
>HUANGJINYA28039
TCGGATAAACTCCGGGGTGGCTCGAGTTTATCCGAAGGAGAGAGGGACATCCCGCCATCCTCCCAATGGCGGATTTGGAGACATTCCCCGGAGGGCAGTCAAGGGAAGCGCGGGAGAAGTTATGGTCATTCGCGGAGTCCAGACGATCATCGGCGGCGGAGAGAGTCACACGCCAGACGTCTGGAACACAAGTTGAGGGACCAAGACGCCGTCATCCGGCGAATGGCGGCGGAGATGGAAGAGCTCAAGCGGCATGTCAAAGGGAAGGGTGTAGCTGGAGTGGGTGACCACAGTGAG
>HUANGJINYA28040
ATGGAGCGCATCCACCGACTTCGGCAAAAGGCAGCCGACACTGACAGCCAAGTCCAAAGCCTCCAAGCCGAGCTTGGCCGGGCAAAAGCATCTCTCCAAATCGCCAATGCTGACAACAACAGGTTGCACGGTCAGCTTGACGAGGCCGAGAAGAAGCGCGATGAGCTCCAGGCCGAGCTAGACGCTCTGAAAAAGTCAAGGAAGAAGGACTGCAGAGATACAAACAACGCCGGCTTCATAGAAGCCGAGGAAAGCTACAAGAAGCAGGTCTTCGCTACCCAAGACATCTACTTCAAAGCGGGTTGGAAGTCTGCCTGCGAGCATCTCGGTCAGGGTCCTGATACTGACGTCTTTGCCACCCCGCCGCCTGCTTCCCTGCCGGCCTACCTCGTGCCATATGCCAATGGCGTCTTCAGTGCATTGCAGGCTGAGGCCGAGGAAGGGCTTGAAGAAGAAGAGGCCGGGGAAGATACTGACGGAAAGGAGCAACCAGAACAGGAGCAGCCCGGCCGAACTGAGCCCGGTGTTGAAGACCGATCTCCAGCAGTGAACTTGGAGACAACTCCG
>HUANGJINYA28041
AAACAGCTCAAGCTCCGAGATACGGATTTGGCCCCGGCGACATCGCCATTGGTTGGTTTCAACTCTCACCCGGAGTGGCCTTTGGGAAAGATTATCCTGCCGGTCAAAGCGGGATCCGTGGTTAAACAGGTGGAGTTCTGGGTGTTACAGGTGCCATCCACTTACAATTTGATCCTTGAAAGGGGGTGGCTTCACGCTATACAAGCCGTGGCATCGACTTTTCACCAAGTAATGAGATTCCCCTCGGCTATAGGGGCAATCGAGGAGATTTGGGGCGATCAGGTCATGTCAAAGCAGTGCTTCGTGGCAGTCAACGAGAGCCGGGCTGCCAAAGGATTTGTTCAAATGATTGAGGGACCGGAGAACCAGGGTGTGTTGGATGATGTGGGCACCAAGGCCGAGGACAAAGCTGTCGAGGAATTGGTGGAGGTGCGAATTGATACAGAGCAGCCGAACAAGTTCTCCTTGCTCGGCTCAAGCCTTACAGCCACT
>HUANGJINYA28042
GATTCGTTATCAACCACTGGTTACTTATTTACATTGGGAGGTGGTGTTATAAGTTGGAAATCAAAAAAACAAACCATTATTGCTAATTCAACAATGGAGGCTAAGCTTATTGCTTTAGCTACAGCTAGTGAAGAAGCAAATTGGTTAAGAGATTTGTTAAATGAAATCTCTTATTGGGAAAAAACGATTCCACCTATATTAATTCATTGTGATAGCACCGTAGCAATTGGTCGAGTTAATAACTGTTATTATAACGGTAAATCCAGACCTATCAGAAGAAAACACAGTACTGTGAGATCTTATATGAATAATGACATCATAAATGTGGATTATATTAAATCTGGTAATAATCTTGCAGATCCATTAACTAAGGCCTTAGCAAGAGATAGAGTCTGGAATACATCGAGGGGGATGGGGTTGAAGCCCATTGAATATAGCAGGAGCCATGTATGA
>HUANGJINYA28043
GCAAGCTTCCACCAGCCAAAGTTCACGCTTTACAACGGGAAAACCGATCCCTACATGCATGTAAGTCATTTCCTACAGGTTATGGCCGGACATAGGCGGAATGATGCTCTTATGTGCCTCATCTTTCCGTCAAGTTTGGGCGAACTGGGCTTGAAGTGGTTTGAAAGGCTGCCGGAGGGGAGTATTGAGAGGTGGCATCAGTTGGCTGAAGCCTTTGTGACGCGCTTCAAAACCAACACAAAAACACCAAAGGAAGTCGATCACTTACTAAGTGTCAAGATGGAACCGAGCGACACACTGAAGGCATACAACTCC
>HUANGJINYA28044
TCATTTACAAATAATATTGCTGACTTCAATTATGTGAGAGAGGTTCTTGAGTGGTCAGGCTTGGATGGAAATGGATTCCTTGGACCATGGCACTCAATGGACCAGCTGTCGAACCCTTCGGTGTTTGAAGAAGTGACGGCTTGTTGTCCTCACAAACCCCAATGTTGTCATCACCGGCTTCTGTTCGATTTAATTAATGAGGTTTTACTTGAGATATATGACAGTTCGTTCACCTATTACCCAAGGGCATTGTCCTTCCATTGTCACGTACATCCAATGCCTGGTGGGTACCGTGTTTTGGAGGAGGTCTTGGCGAGAATTAACAGAACCCTGAGCTTGAGGCCAGAGGTGGATCAATCAGTGGACCGTGGTGTTGCTAACGATTTGGGGAAGGATGTTGGTTGGATGAACCTCCAGTTGGAAACTGAGTACGTGGCACTTGAACTGGAAGATTTGATTTTTGACCAACTCGTGGAAGAAGTCATTTGT
>HUANGJINYA28045
TCCCTTCAGAATGGGCTGTATTGTGATGCTCGTTTTTCAGGGATACCAATTAGTAAAGTTGTGGATATCAATAGAAATTTCGAAAGTGAGAGTCATAATGAACCAAAACCAGTAGGTCTTATAAGTATAGAGAATTGCATACCACTTGGTGCTAATGAAGAGATTGAATGTTCATATTACTTGGTAGAACAAAGTGATAGTACTCCAAAAAATGAAGATTTAGCCAGCTTAACAGTAAGAATAAATGATCAGAGTACTCCTGAGATGTTTAGGCTTCATGAGGAAAGGGATGAGCAAACAGTTGGGGAAAGTGAATGGGAGAAACAACAGGAGATTACTTTGGCAGAGACTGCCAGTAATAGGCTTCCACCAAGTCCAGTTTCTATCTTCCAAACCTGTTTCCAAGAAGATGTGACCGGCCCTGCTGATTTTCCAACGTCAAAAGGCAATTACGGAAATGAGAAAGAATCTTCAGTTGACTCCCCTTCATGTTCTTGCAACATAGCAAACTCCGAGACTTTTAAAATTGCGAACAAGAGTGTCAAGAATTACAATCAT
>HUANGJINYA28046
ATGGGAAAACACTTGTGGACCGAAGATGCTGATGAGCAAATTGGGGATAATCAGTCGGGCTGTGTGCGGGGTGTCCTTCATGCTCTTGACTATCATCACTGGCATTACAATGTTAAGAAGCTGCTACCTCACAAGAAGCATAATGGACCAAGACATGTGAAAGGCAATGTAAGACCGAAAACTAGATTGAATGTCCATGAAGCTGATGAAGCGCAAAAGCTTCTTGAAAGGGGTTCAGGCTTTCCTGCACAATCACGGTTGCAGCGAACTTTTTCAATCCATCATTTAGAATCTTTAGATTATGTTCCTTATGAAGAAAGCACGGGCCAGGGTCATCCAATTATTTTTCTTTGCAGCAATGCCAACAGTGACACCAGTGCCACTGCCACCGGATTGCAGGATCAAGGCCACACGAAGGGCACTAAGAAGCCAATTGCCTGCAATGAAAAGTGTAATGTGGATGGTACAAGTGATGTTTCAAACTATGTGGAGCATAAACACCTTTTTGAGAATCATACACTTTGCCCCGAGAAGTTTGAAGAAGCAAGGGCCACTTCAGCAGACGAACAACACGTGGAAGCTAACAAGGACTTACTCCAAAAAAAATTGCAAAATACAGAC
>HUANGJINYA28047
ATGGGTCAGGGACTTAGTTGCACGGCGAGCCACGAACATGAGCTCTTCACTGCTGTTCAGTTCGGGGACTTGGAAACTGTTGAGACTCTCTTGGAGAGAGACCTAACTCTCATCCACCAAACCACAGTTTACGATCGCCACTCTTCTCTTCACATAGCAGCTGCCAATGGCCAGATCGATATTGTTACTCTGCTTTTGGATAGATCTGTTAATCCAGATTTGTTGAACCGTCACAAGCAGACACCACTGATGTTGGCTGCAATGCATGGGAAGATCTCTTGTGTGCAAAAGCTCATTCAAGCTGGAGCTAATATTTTGATGTTTGATTCAATTCTTGGAAGAACCTGCTTGCACTATGCTGCTTACTATGGCCATTCTGATTGCCTTCAATCCATTCTCTCTTCTGCCAGTTCCTCCCATGTTGCTGTTTCTTGGGGATTTTCGCGTTTTGTAAATATCAGAGATGGTAAAGGAGCAACTCCATTGCACTTGGCAGCCCGTCAAAGGCGGCCTGAATGTGTCCATATTCTCTTAGACAATGGAGCTCTCGTGTGTGCTTCAACCGGGGGTTATGGATTCCCTGGAAGCACTCCCCTTCATTTGGCTGCTAGAGGGGGTTCTCTAGATTGCATTCGTGAACTGCTGGCATGGGGCGGTGATCGACTTCAAAGAGACTCATCTGGGAGGATACCATACACCATTGCTCTAAAGTATAAGCATGGAGCATGTGCAGCATTGCTAAATCCGTCATCAGCTGGGCCTCTTATATGGCCATCACCTTTGAAGTTCATTAGCGAGCTTAATGCAGAAGCGAAAGCTTTGTTAGAACGAGCCCTAATGGAGGCAAACAGAGAAAGGGAGAAGAACATTTTGAAGGGAACAGATTACTCGCTCCCATCTCCATCACATTCCGATGCTGGAATGGGTGACAATGTGTCCGAGGCCAGCGACACTGAGTTATGCTGCATATGCTTTGATCAAGTGTGCACAATCGAAGTGCAAGATTGCGGCCACCAAATGTGTGCGCAATGCACACTAGCATTGTGCTGCCACAACAAACCCAACCCAACAACGGCATGCCTTACTGCACCAGTATGCCCTTTTTGCCGGAGCAGCATTGCTCAACTAGTGGTTGCCAAAGTCGAGACCAACCATGACATTGCCATCTCCAAGCTAAGAAGGTCGAGGAAGTTGAGGAACTTCAGCGAGGGAAGCAGCAGTTTCAAGGGCTTGTCGGCAGTTGGTTCGTTTGGCAATAAAACTGGTGGTGGCCGGGGCTCAGGGAGGATTGCTGCTGAGAATGAGTGGGCTGATAAGCCTTGA
>HUANGJINYA28048
ATGGCCTTAACCTCTGCCTTCTCTTTTTTGGACAGTCACTGTGAGCACCCCATTCTCCATGCTAGCCTTGACCTCATCCATCTTGGCAACTTGGATTGCCGGAGGAACTTCCCGCTCGCTGTTCTGCTCCACGCTGTGCCACTTGTCGTTCTTCTCCTCCTGCCCTTTGCTCCTCTCCCCACTTATCTAGAGAATTCTTTCCTCTTCCACCTTGACCTTCACCTCTTCCTTCTTCAGGCCTGGAAGGTCAGCTTTGAATATATGAGCTTTGAGGGTCTCCTTCCAGTCAATCCACACTCTGCCGAATTGAGAGGCTTCACGAGCCGAGGCTGGGAAGTTGGAGAGGGAAGAGGTGAAGAAGCCATTGAAGGGGTCCCAAATATCTGA
>HUANGJINYA28049
AGAAACGAAAAGAATTTGTGGCTCAAAATGTCTCTCCCCGAACGGCCCGAAAATGGTACACGCTTTCTGTCTGTCCTTTTTCTTCTTCCGTATCTCTCTTTCTCATTCCCAACAGTCTCTCTCCTCTCTCAACTCTTGAAAATCTCCAGAGCTGTGATTAAACTCAGGTGCAAAACCAATCTCATTCAGAGCTGCGATTCAACTCGTCTTCAAAACCCATCTGTCATTCGGAGCTGCGATTCAAGGATTCAAAACTCTTTCGCTCTTTGGCTCATCGCTTTTAGAATCGGAGCTGCGATTCAATTCTTGAAAACTCAAGTCAGTGCTCTCTTTCTCTCTCATCCATCTCGTCTCTGTGTTGGGTAA
>HUANGJINYA28050
AGAAACGAAAAGAATTTGTGGCTCAAAATGTCTCTCCCCGAACGGCCCGAAAATGGTACACGCTTTCTGTCTGTCCTTTTTCTTCTTCCGTATCTCTCTTTCTCATTCCCAACAGTCTCTCTCCTCTCTCAACTCTTGAAAATCTCCAGAGCTGTGATTAAACTCAGGTGCAAAACCAATCTCATTCAGAGCTGCGATTCAACTCGTCTTCAAAACCCATCTGTCATTCGGAGCTGCGATTCAAGGATTCAAAACTCTTTCGCTCTTTGGCTCATCGCTTTTAGAATCGGAGCTGCGATTCAATTCTTGAAAACTCAAAGTAACAAGGCACACTGCAATTACTTCAAGTTTACAGATGATGATGACGACGACGTTACCTCCACAATCCGTTCCAATACCAGACCTCGTAAAGCTATAACAATAGAAGAATTATACGAGCTAAGGGCAATACTTTCTGAGATGGAAAATGAAATTTATGACCATGGCAGAAGGCATCAAAAGATGGAGAAGAAATGGAAGGCGATGATTTATGTCATTGTTTTTTATATGATTTTGTATTTGATAATGTAA
>HUANGJINYA28051
ATGTCTGACCTCGAGATAACTCGTTCCGAGAAGAAGAAAAAGAAGAGCAAATCCAAATCCGATTCGGGTCCGGACCCAAACGCCCAAACCGACACCGATTACCTTATCAAACCCCAAAGCTTCACTCCCTCCATCGACACCTCTCAATGGCCGATCCTCCTCAAGAACTACGACCGCCTCAATGTACGAACCGGACACTACACTCCTCTTCCCTCTGGTTTCTCCCCCCTCAAACGCCCTCTCGCAGAGTATATCAGGTACGGTGTTCTCAATCTCGACAAACCCGCCAACCCCTCTTCTCACGAGGTCGTGGCTTGGATCAAACGGATCCTCCGGGTCGAGAAAACGGGCCACAGCGGTACCCTCGACCCGAAAGTCACCGGAAACCTCATCGTTTGTATTGATCGGGCTACCCGGCTCGTGAAGTCCCAGCAAGGGGCTGGGAAGGAGTATGTGTGTATTGCCCGGCTCCATTCGGGTGTGCCCGATGTTGCCAAGGTGGGCCGGGCTTTGGAAACCCTAACTGGTGCAGTTTTTCAGCGCCCTCCGCTGATTTCGGCGGTGAAAAGGCAGCTTAGGATTAGGACAATCTATGAATGTAAGCTATTAGAGTATGATCCAGATCGCCATTTGGTTGTGTTTTGGATTTCTTGTGAGGCGGGTACGTATGTGAGGACAATGTGTGTTCATTTGGGTCTGATTTTGGGTGTTGGAGCTCATATGCAAGAGCTTCGAAGAGTGCGATCGGGGATTATGGGTGAGAATGATAATATGGTGACGATGCATGATGTCATGGATGCGCAATGGATATACGATAATTATAGAGATGAGAGTTATTTGAGGAGAGTGATTATGCCATTGGAGGTTTTGTTGACTAGTTATAAGAGATTGGTTGTGAAGGATTCGGCGGTGAATGCGATTTGTTATGGTGCTAAGTTCATGATTCCCGGGTTATTGAGGTTTGAGAATGATATTGAGGTCGGGGAAGAGGTGGTTTTGATGACTACTAAGGGAGAGGCGATTGCGTTGGGGATTGCGGAGATGACTACGGCTGTTATGGCTACTTGTGATCATGGGGTTGTGGCGAAGATTAAGAGGGTAGTGATGGATAGAGATACCTATCCAAGGAAATGGGGGTTGGGTCCAAGGGCTTCTATGAAGAAGAAGCTGATTACGGAGGGAAAGTTGGATAAGCGTGGTAAACCAAATGAGAACACCCCATCTGAGTGGGTGAGGAATGTGGTTCTTCCCGCAGGAGGTGATTCTATGGTTGCAGGTCTTGCTGCTGCAACTGAACCAGCAAATACAGAGGCGGTGGCAGCGGAGGGAGAGAAGAAAAAGAAGAAAAAACACAAGGATGGGGAAAATGGCGAGGAGGGTCGTAAGCGTAAATTGGAGGCGATTGATGGGAGCCCTGTGCCAGATGTTGCTAAGAAAGTAAAGATTGATGAAACTGTAGTAGTGGGGGCTGAAGCAGAGGAGTTAGAGGTGGAAGTTGAAAAGAAAGAGAAGAAAAAGAAAAAGAAAAAAGGAGGGGGTGATGAGGATGTGATTTCTGATTTGGAGAAATCTGAGAAGCAGAAAAAGAAGAAGAAGAGCAAAGATGCACAGAATGGAAGTGCGTCTGTATTGCCTACGGCTACTGGTGGGAGTGATGATGAGGCAAACAAAAGTGAGAAGAAGAAGAAGAAAAAGAAGAGTAAAGATGCCGAACAGGAGTAG
>HUANGJINYA28052
ATGGCTCGACAGGAAGAGGGATGGCCATTGGGTTTGCTGCAGCCACTGAATGAGAGAGTTGGTGGTTTGGTCAGAAACAGTGGGTTTTTTGGATCAGCATCTTTCCACACTTTTCTCAGTGCTTCTCCTCCTACTTCCTCTTCTGATTCTACATCAGATTTGGATACAGAGTCAACAGGGTCATTCTTCCATGAGAAGAGCATAACTCTTGGGAGCTTATTGGGTGTTTCTAGCATTGTAGATCTCTCTAGAACTAGAACTAGAACTAGAAATAGAACAACATCAATTATGAGGAGGAGACCACAAGTTTCAGAAGCCAACAACAACAACAAGAAGACCTACAGGTTCAAACCTAATTGGTGTATCTCTCTGTGCCCAAGGGACACTACAGATGCTGAGACTGTCAACAACAACAACAATACTCCATCACTTGGGCACTTTCTTGCAGTTGAGAGAATGGCTGCTAATGAACATAGAAGGAGCCATAATAGCCCTCTCATCTATGGACCTGAGGATGAGGTTGCAGTACTGGCTCAGCTTGATGGTGAACAAAACTCTCTGTTTGTTAATGGCAGCATAGCTCCTCCTCCTCATTCTAGTCCATGGTTTGGCTCTGATGAGCATGGTAATGGTTATGGAGGAGGTGTTCCAGTACTGTTCTCATGCATGTGTGGACAAGCCATCCACTAA
>HUANGJINYA28053
ATGGGTAACGGGTTGGGGAAGATCAGCGTCTGCTTCACCGGCAATGATGGAGTTCGCCGGAGAAAAGACATGTCCATCGTCATTTCCGACCCAATCGACGATCTGGGTCACTCCTTCTGCTACGTCAGACCCGACCCGAATCATATATCTTCCTCCAAAGTCCACTCGGAGGAGACCACAACTTTCCGATCAATCTCCGGCGCCTCCGTCAGCGCCAACACTTCAACCCCTCTCTCCACAGCCTTCGTCGATCTCTACAGCTACAACAGCATCGATCGAGCCTCGGCTTTCGAGAGCTCGACCTCCTTCGCTTCCATTCCTCTCCAACCAATTCCTCGGAATTCGATGTGTTCCGGTCCCTTACCGGCGACGAATTCGTGGGGAATTCCGGTTTCGGGTCCGATCGAAAGAGGGTTTTTGTCGGGGCCGATTGAGAGAGGGTTCTTCTCGGGTCCAATCGAAAAGGGTTGTTCAGATCAGTTCCAGAGGAGTTACTCTCATGGTGGTTTTGCTTTCCGATCCAGATCGAGAAAAGGGTCGTTGATTCGAGTTCTACAGAGAGCGATATCGAAGACGATTTCTAGAGGGCAAAACTCCATTGTCGCGCCGATTAAAAGCGTTATTTCTATGAAAGAACAGGATTGGATTGTTGGGTCTGAGAAGCAAAATGAACTCACAGTCAGTAGTGTGAATAATCTGAGCAGTGATGGTAGCTTAGACGATGATGATTCGCTGGAGAGTCAGAATCTTCAATGGGCACAAGGGAGAGCTGGGGAGGATCGAGTTCATGTGGTTGTTTCGGAGAAACATGGATGGGTTTTCGTTGGAATTTATGATGGATTCAACGGCCCTGATGCGCCTGATTATCTTCTCTCGAATCTGTACTCTGCTGTTCATAAGGAGCTCAAGGGTTTGTTATGGGATGACAAGAACGAGTCTTCCAATTCTGGTTCCTCTGTTCCTTCTGAAAACTCTAACCCAGAAATGGAATATGGATTTTCAAGGGAAGCCTGTTCGCGGTGCGTCGATCAAGAGAATTATCCTTGTGGAGGTGGCGATTTGAATTGCGAATCGAATTCGAAGAAAAATAGGGGAAAGAATGCCAAGAGTATGTTCAAAGGGGCGGCGAAGAAATGGGAGGAGAATCAGAGGAGGTGGAGGTGCGAATGGGATCGCGAGAGGTTAGAGCTTGATCGGAGATTGAAAGAACAGTTGAATCGAAATGGGTCGAATGGTTCGGGGCAAATCAATCACTCTGATGTGTTGAAAGCTCTGTCTCAAGCATTGAGGAAAACAGAGGAGGCCTATTTGGATATTGCAGACAAGATGCTCGACGAAAATCCGGAGTTGGCATTGATGGGTTCTTGTGTTCTTGTAATGCTAATGAAGGGTGAGGATGTTTATGCGATGAATGTAGGCGATAGTCGAGCAGTGTTGGCTCAGAAAGCAGAGCCAGATCTTTGGCGACAAGACTTGGAGAGAATCAAAGAAGAAACACTGCATGATCTTGAAGTACATGATGGTGATCGATCCAACACAACGCTCAATTTAAGTGCTTTTCAGCTCACCATGGATCATAGCACCTCTGTGGAGGGGGAAGTACAAAGAATAAAGAGTGAGCACCCGGATGATGCTTGTGCAATGATGAATGATCGCGTGAAGGGTTCGTTGAAGGTCACTCGAGCTTTCGGGGCTGGCTTTCTTAAGCAGCCTAAATGGAATGATGCTCTTCTTGAGATGTTTAGAATTGACTACATTGGAACTTCCCCGTACATCTCTTGTCTCCCAACTCTTTACCATCACAGATTGGGGCCACGAGACAGGTTTCTGATTTTATCATCTGATGGGCTTTATCAATACTTCACAAATGAAGAAGCCGTTTCTGAGGTTGAACTTTTCGTCGAATGGTCACCTGAGGGAGACCCCGCTCAACATCTAGTTGAGGAACTTCTGTTTCGTGCTGCAAAGAAAGCCGGTATGGACTTTCATGAGTTGCTCGAAATACCACAAGGTGATCGGCGTCGTTACCATGATGATGTTTCGATCATTGTTATTTCTTTGGAAGGGAGGATATGGAGATCATGTGTATAG
>HUANGJINYA28054
ATGGTCAATGAATTTCACCAAAATGGTAAGCTTGCGAGAGGAGTTAATAGCTCTTTCATAGTTCTTATACCTAAGAAGGTTAATCCCATAGGCTTGGGGGATTATAGACCTATCAGTTTGGTGAGCTCGGTCTATAAAATTTTGGCAAAAGTGCTCTCAAGGAGGCTTAAGAGAGTGTTGCCAACAGTGATCAACGAGGTTCAGTCCGCTTTTGTGTGTGGGAGGCAAATCCTAGATGGTGTGCTAATAGCTAATGAAGTTGTAGATGCTTGGAAAAGATCGAAGAAGAAAGGCATTATCCTAAAATTGGACTTTGAAAAAGCTTATGACTCACTCAATTGGGAGTTTCTGTGGTCGATGATGAATAATCTGGGTTTCGGAGAGAAATGGTTAGTTTGGATGAGGAGTTGCATTGCTACAGCCAGGGTTTCAGTGTTGGTTAATGGCTCTCCTACAGAGGAATTCCAGCCTCAGAAGGGGCTTAGGCAGGGCGACCCCCTATCACCCTTTTTGTTTATAATAGCAGCGGAAGCTCTTAACCTCTTACTAGCAAGGGCGGTAGAGAAAGGCTTGTTTAGAGGAGCCTCTGTGGGAGGTAGTGATTTGTGTATTTCTCACCTCCAGTTTGCAGACGATACTATAGTGTTTTGTGAAGGTGATTACGAGGAGGTGCTTAATATTAAGAGGGTGTTGAGGTGCTTTGAAGTGATGTCTGGACTAAAAATAAATTATCACAAAAGCGCTATATGCGGTGTGGGCTTCCAAGAAGATGAAATTTTGGGTTTAGCTCTAAGATTGAATTGCCAATTGAAGAACTTACCTTTTAACTTTTTAGGTTTGCCTCTAGGAGCTAACCCAAAGAGGAAGTGCACTTGGAACCCAATACTGGAAAAGGTGAGCAAGAGGTTGTCATCTTGGAAGAGTAAGCTGCTGTCTTTTGCTGGGCGTTTGACTTTAATTAAATCAGTCCTTTCCAATTTGCCTACTTACTTTCTATCTATTTTCAAGATGCCTAAAGGGGTTGCTAAGGCATTGGCTAAAATTCAATCAAATTTCTTGTGGGGAGGAGCAAAGGATGGGAGGTGTGTACACTTGGTTAATTGGGGTGAGGTAACTAGGAATAAAAGTCAAGGGGGCTTGGGTGTGAGAGATTTGGGTGAAGTGAACGACTGTTTGCTGTTAAAATGGTGGTGGAGATTTGGGACAGAGGATAAAACCTTATGGAAATTAGTTGTTTGCTCAAGGTATGGGCGTTCAGGAGGGGATTGGGCACCAACTTTGTCCATCACAGATGGGGCGTCTACTGTATGGAAGGATATTGTGCAGCTCAATTTAAATAACCAGTCTTTGGGTGAGTTTTATTCCCAGAACTTCAAGCTATCAGTAGGAAACGGGAGAAGGATCCAGTTTTGGTCGGATGCTTGGCTTAATGGTAGAAGTCTGAATGAGGAGTTTCCTAGACTGTTCAGTCTATCCACTGAGAAGGATGGAACATTACAGCAAATTAGTGCCAAAAAGAATCTTGGGGTATGGCAGCTCCAGTTCAGAAGGAGATTGTTGGCATGGGAGGAAGAGGAGCTGCAGAGGCTGACTGCATTCCTGGACTCATCTCCTGATCTTAGAGTCGAATCTGAAGACTCTTGCTCTTGGCTAGCATCAACATCTGGTAAGTTCTCAACATCATCGGTGTGGAGTTGGTGGGGTGCAAATAAAGGCCCTGAGTCGAGAGTGCCAGCTGGGGTGTGGGTAAGCCTGGTACCTCCCAAGATGCAGTTCCTTTGCTGGCTTGCTTGGAGAGGCCGCATTAAGACTTCTCTCTTCCTTCAGAGGATTGGGGTTCTCCCTCCCAATGCAGAGACCCAGTGTGTTTTTTGTCAATCTGTTGTGGAGTCGTTGGAGCATGTGCTGCTGTTTTGCCCACAGGTTTGGAAGTGCTGGGCAGCTATGGCTAGTTGGTGGGATCAGCATTGGGTCATCCCGGGTTCTGTTGAGGGTTTGCTCCAATGCTAG
>HUANGJINYA28055
ATGGTTTTCTCATCTGTTCCACTCTATTTAGATCAACCCAATTGGCACCAGTTGCAGCAACCAAACCATCAAGAAGTATGTGGTGGCGAAAATTCTCAGTTTCAGCCGCCGCCGCCACCTCAAGTGGGTGTTGGTTGCGGTGGTGGTGGCTCAATCAGACCTGGTTCGATGGTTGATCGAGCACGGATAGCGAAGATTCCTCAGCCAGAGGCAGGACTTAAGTGCCCGCGATGCGAATCAACCAATACAAAATTTTGCTACTTCAATAACTACAATCTCACGCAGCCCCGGCACTTCTGCAAGACGTGTCGCCGGTACTGGACACGAGGTGGTGCTCTAAGGAATGTTCCGGTGGGTGGAGGCTGCCGGAGAAACAAGAAAATCAAGAACAGTAGTAGCTCAAAATCTCAGGTCACCGCCGATCAAAAGGCAGTGGTAGGGCTTAAATCCACAAGCCCAAGTCCAAGCCCCTCTAGCTGCAACAACAACACAGACATGCCTAGTAGTCATTTTACACAATTACCCTTCATGGATTCGGCTTTACAAAACCTAGGTCAGTATGGCGGTGGAGGGGGTAATTTGGGTATTATTAGTGGTGGATTTCAGGCACAAATGGCGGCTACTGGTGGTGCTGGGCTGACGAGTTTAGGGTTTCAGATATCGGGTGGTGGAGGAGGAGCTGATCAGTGGCGATTGCCTTTCTTGACCGGTCTTGAAACTCCGGGGATTTTTTACCCGCATCATCAAAGTGAAGTTGTTCAAAATCGATCTTCGGGACAGGTTGAGACGGTGGCACCACTGGGTGGTGGTGGTTCTGGTGTTGCTCTGGTGGCTGCTCCGGTGCAAATGGAAGAGAAAAACCGAGGAGGGCTTAACTTGTCAAGACAGTTTATGGGTATTTTTGAGAATAATAATAATAATAGTCAGTACTTGGGTGGGAATACTTGGACTGAAATTTCTGGAATGAATTCTTCTTAA
>HUANGJINYA28056
ATGGAAGACGAGAAAGGAGCTCTGGTGCAGAAGCTAATTGACATCGTTAACGAAATATCGACAATCTCAGACTACAGGTGTACGGTGAAGAAGCAGTATTGCAATCTGGCGAGGAGGTTGAAGCTGTTGACTCCAATGTTTGAAGAGATTCGGGACTGCAAAGAGCCGGTCCCTGAAGAGTCCTTCAAAGCGCTTGAATCGTTGAAGGAAGCTCTTGAATCAGCTAGAAACTTGCTCAGAATCGGAAGCGAAGGAAGCAGGATTTACCTGGTCCTAGAGAGGGATCAAATTATGAAAAGATTCCAAGAAGTGACTGCTTGTTTGGAACAAGCTCTGGGTGGAATTTCTTATGAAAAACTTGACATATCAGATGAAGTCAAGGAACAGGTTGATCTTGTTCTTGCTCAGTTCAGAAGAGCCAAAGGAAGGGTTGATTCACCCGATGTTGAGCTGCATGAGAATCTCTTGTCCCTTTACAACAATGATGCGTCTGAAGGTCCAGCTGTCATAAGGAGAGTGGCTGAAAAATTACAACTGATGGAAATATCTGACCTCACCCAAGAATCAATAGCCCTGCATGAGATGGTTTCTGCCAGTGGTGGAGATCCAGGGGAGGGCATGGAGAAGATGTTAACGCTACTGAAGAAAATTAAGGATTTTGTTCAGACAGAGAGTCCCGATTTGGATTCTCCCGTCGGGGAAAAGTCTGTTCCTGCAAGTTGCAGCGAACAACCATCCACAGATGGGAATTCCAAATCCCTTGTTATACCAGATGATTTTCGCTGTCCGATATCCCTGGAATTGATGAGGGATCCTGTCATTGTCTCCACAGGGCAGGTCCCCTTTTTTATCTGCTGTAGACTTACGAGCGTTCGTGCATTGAGAAATGGCTGGGAGCAGGGCACGGTACTTGTCCGAAGACACAACAAACCCTCACTAGCAATGCCCTCACGCCCAACTACGTTCTCCGTAGCCTCATAG
>HUANGJINYA28057
ATGGAAGACGAGAAAGGAGCTCTGGTGCAGAAGCTAATTGACATCGTTAACGAAATATCGACAATCTCAGACTACAGGTGTACGGTGAAGAAGCAGTATTGCAATCTGGCGAGGAGGTTGAAGCTGTTGACTCCAATGTTTGAAGAGATTCGGGACTGCAAAGAGCCGGTCCCTGAAGAGTCCTTCAAAGCGCTTGAATCGTTGAAGGAAGCTCTTGAATCAGCTAGAAACTTGCTCAGAATCGGAAGCGAAGGAAGCAGGATTTACCTGGTCCTAGAGAGGGATCAAATTATGAAAAGATTCCAAGAAGTGACTGCTTGTTTGGAACAAGCTCTGGGTGGAATTTCTTATGAAAAACTTGACATATCAGATGAAGTCAAGGAACAGGTTGATCTTGTTCTTGCTCAGTTCAGAAGAGCCAAAGGAAGGGTTGATTCACCCGATGTTGAGCTGCATGAGAATCTCTTGTCCCTTTACAACAATGATGCGTCTGAAGGTCCAGCTGTCATAAGGAGAGTGGCTGAAAAATTACAACTGATGGAAATATCTGACCTCACCCAAGAATCAATAGCCCTGCATGAGATGGTTTCTGCCAGTGGTGGAGATCCAGGGGAGGGCATGGAGAAGATGTTAACGCTACTGAAGAAAATTAAGGATTTTGTTCAGACAGAGAGTCCCGATTTGGATTCTCCCGTCGGGGAAAAGTCTGTTCCTGCAAGTTGCAGCGAACAACCATCCACAGATGGGAATTCCAAATCCCTTGTTATACCAGATGATTTTCGCTGTCCGATATCCCTGGAATTGATGAGGGATCCTGTCATTGTCTCCACAGGGCAGACTTACGAGCGTTCGTGCATTGAGAAATGGCTGGGAGCAGGGCACGGTACTTGTCCGAAGACACAACAAACCCTCACTAGCAATGCCCTCACGCCCAACTACGTTCTCCGTAGCCTCATAGCCCAGTGGTGCGAGGCAAATGGGATCAAACCACCAAAACAACCCAGCTCTCGAAACAAAATTTCATCAGCGTTCTCACCCGCTGAACGTACCAAGATCGAAACTCTTCTCCATAAACTCACATCCAGTAATCCTGAAGATCAGCGATCTGCGGCGGGTGAAATCCGCCTTCTTGCCAAACGCAATGCTGATAATCGTGTCGCAATTGCTGAAGCTGGTGCCATCCCTCTCCTCGTAAGCCTCCTCTCAACACCCGATTCCCGCACCCAAGAGCACGCAGTTACGGCACTGCTTAACCTTTCCATATGCGAGGATAACAAAGGAAGCATCGTGTCCTCCGGGGCAGTGCCTGGTATAGTCCTTGTGCTCAAGAAAGGTAGCATGGAGGCACGAGAAAATGCAGCAGCCACATTATTTAGCCTCTCGGTTATTGATGAAAACAAGGTTATGATTGGTTCCACGGGGGCAATCCCACCACTTGTAACACTACTCAGCGAAGGTACGCAAAGAGGAAAGAAAGATGCTGCAACGGCACTGTTCAACTTGTGCATATACCAAGGGAACAAAGGAAGGGCGGTGAGGGCCGGAGTTGTGCCCACGTTGATGCAGTTACTTACAGAACCACAAGGTGGAATGGTTGATGAAGCGCTAGCCATACTAGCAATACTGTCAAGCCACCCTGATGGAAAAGTAGCCATCGGAGCTGCAGAGGCCGTGCCGATTTTGGTAGAGGTTATTGGAAGCGGGTCCCCCAGGAACAAAGAGAATGCTGCTGCAGTTTTGGTTCACCTCTGTTCGGGTGACCAGCAATATTTGATAGAGGCTCAAGAACTCGGAGTGATGGTCCCACTGGTGGATTTAGCACAAAATGGCACGGATAGAGGGAAGAGAAAGGCTGCACAATTACTCGAGCGGATAAACAGATTTGTCGAGCAGCAGAAGCTGGCCCAAGCCCAAGCCCAAGCCCAAGCCCAGACTCAGAACCAACCATTACAGTCGCCATCCCCAGCAAATGCTGTTGATAGTTGA
>HUANGJINYA28058
AAGAATTTGAGGTACAAAGCACGTCTTGTTGTGAAAAGCTTTGCGCAAAAGAAAGGCATTGACTTTGATGAGATTTTCTCACCGGTTGTGAAGATGTTTTCTATTCGGGTTGTACTTGGCATGGCTGCAAGTATGAACTTTGAAGTTGAACAACTTGATATGAAGACCGCATTTCATCACGGTGATCTTGAAGAAGAAATTTACATGGAGCAACCAGAAGGTTTTGTGGAAAAAGGGAAAGAGAAATTTGTTTGCAAATTGAAGAAAAGTTTGTATGGCCTCAAGCAAGCCCCGCGGCAATGGTACAAAAAATTTGACTCTTTCATGATGAATAATGATTTTTCTAAAATCACTTCGGACCATTGT
>HUANGJINYA28059
ATGTCTAAGGTCCCTAAACATATATCAGAGAAATTTGACTTTTTGTCTCTACTCTACTCTCTCTCTCTCTCTCTCTCTCTCTCTCTCTCTCTCTTCTCCTCTCATCCATTGTCTTCCAGATCCAAGGCAACAAGCTCTGCTCCTCCACCCTCCTCTACGACCTCTTCCTCAACACCTTCTCCTCCAACCCCTCCCTCCGCTCTGCCACCGTCGCAGACCTCCGCGCCGCCCGGATCCGCGACTCGGCGAGTCCAATTCCAGCAATCCGAGAGCCACAGCTCTGTTTATGGTATCCTGTTTGGTTGCAGCTGTGGTGCTTTGGTTCACTCCCATCCAAGGGCTATGTGTTCTTTTGGTATTATATGTTTTGAGGCATCCAAGGTT
>HUANGJINYA28060
ATGGTCGAGGATGCTATTGTGCTTGCATTTGCTCAACGCCGATGTCCAAATTTGGCTCGACAATTCATCTTAGATCCAAAATCATCCGGTGATCCCAAGTTTATGGAGGCATATGGTAACACAGATCTTCTAATTGCTGTTATGCTATACTTTTATACTGGAAATGCTAACATTGGAGAATACCATATTATGGCAAACTTAAGCATCTCAGTTATGGTGACACATGGTGTTGTGGGATTTTTAGTTTTCTTAGTCTGCACTATGTTTTCAGAATGCCTTGTTGCACTTTGTGCCTGGCTACAAATTTTTTTAGACTGGGCTATTGTGATTGACCAAAGGAATTGTTTTAGAGTTCATGTCATACTTCCCCTATGTAGCTTAGAAATCTATTGCATCCTCTACGTTATGGGGGTATAA
>HUANGJINYA28061
ATGGATTTAATTGTTGATAGTTGTGAAATTGCATTAAGTAATGTCCCTGCAAGTCATGCGATTGCATTGGATTTATATGGTGTGGTACCAAGGTCAGAAATTAGGATTGAACTCAAATGTGACCAGGATCTCCTTAGAATGCTTGGATTATATGTAGGAATTAAAGAAATTCCTATTTATTTTGATGTTGCACACAGTTTAGCCCCTATAGGCTTCGAGGAGACCCATGAGACTAATATGCATTTGCAGCATGGGAGCAATAGTAGGTCAGCTATGGGTTTTCGATCTAGGCCTAGTATGGTTGATGATATGTTTAGGGATTTGGATGATTATAGTGATGTGGATTGGAATGAACTGGGTGATGATAACAATATTGATTGTGAAGATGGTGAAGAAGATGAAGCTTATATGGTTTCTGATTCAAATGAAGAAGATGATGAATGGAATGGTGAAGAAGTTGAAGAAGAAATACATGAGGATGATGTGAACCGTTCTGATCTTGGTGGATTGTCAGATTATGAATCAAATGATGATGAAGAGAACTATTCT
>HUANGJINYA28062
ATGGCTACTTGTTCCAATTCCCATTTTACCCCTCTCACATTCCTCTATTTCCTTCTCTTCACTTCCACTTGTCCCTCCATTTCATCAGCCCTAAACATCACCAATCTCCTCTCCTCCTACCCCGATCTCTCCTCCTTCTCCAACCTCCTCACCACCACCTCCGTCGCCACCGATCTGACCCACCGCTCCTCCCTCACCCTCCTTGTCGTCCCCAACTCCTTCCTCCTCTCCTCCGATCTGACCCACCACCCCTCCACCATCTCCATCCCCGACATCCTCCGCTACCACGTCCTCCTCGAATTCCTCTCTTGGTCCGACTTCCTCCACATTCCCCCCTCTGGCAAACTCATCACCACTCTCTACCAGACCACCGGCCGCGCCACCAACAACTTCGGCTCCCTCAACATCACCCACGACCCCACCACCAACGCCGTCCAAGTCCGCTCCCCCTCCTCTTCCTCCGCCGCTAACGCCACCGTACTCTCTCTCATCAAGACCCTTCCCTACAATATCAGCATCTTCTCTGTCAATTCACTTCTAATCCCATCTGGGTTCGATCTAATGGCCTCCGAGACTCGTCCCCCATTGGGTCTCAACATCACCAAAGCCCTCATCGATGGCCACAACTTCAACGTCGCTGCTTCCATCCTCGCCGCCTCCGGCGTCGCCGACGAGTTTGCTCAGGACGAAGGCGGCGCCGGAATCACCCTCTTCGTCCCTACCGACGACGCGTTTTCCGATCTCCCTGCGACGGCGGGTTTCCAATCGCTTCCCGCCGATGAGAAAGCCACGGTGCTGAGATTTCACGTTCTCCACTCGTACTACCCTCTCGGCTCCCTCGAATCGATTGTGAACCCGGTTCAACCCACCTTGGCCACGGAGGACATGGGTGCCGGACGGTTCACACTGAACATATCTAGGGTTAATGGGTCGGTGGCGATCGATACAGGAATCGTTCAGGCTTCGGTGACACAGACTGTGTTTGATCAAAACCCAGTTGCGATTTTTGGGGTTTCGAGAGTTTTGCTGCCGAGAGAGATATTTGGGAAGAACCCAATCGTTGATGTTGCCGCTGGTGGCGCTCAGCCGCCTGATGTTTCATTATCGCCGGAGAATTCGCCGGAATTGCATGGGCCACCGAGTCATTTGTTATCGCCGCTGGGTCAAGAAATCCGATCCGAAGCGGCCGGGAATGGCGTACAGAGATTCGTTCTTGCTCTTTGTTGTATAGCGTTGTATCTATAG
>HUANGJINYA28063
AAAACAAAAACAAAAACAAACAAAAAAGAAAACGCTTTTGTGCAATTAGGCGGGTATCTACAGTACGAAAAGATACTCTCTACACACAGCGAAACAATGCCCACTGATTCAGCAATCGACGACGTAACCGTCGTCGTCGCCGCCGCAGACGGGGGCGATATCGAAGAAAAGAACGAAGATATCGACATGGCGGTGGTCGGAGGAGGAGAGGGAAGCGGAAGCAGCGGCGGCCAAGCTGGAAAGAAATCAAGAGACAGAGTAAAAGGCCCCTGGTCTCCTGAAGAGGACGCGATTCTGAGTCGGCTCGTCAGCAACTTCGGGGCGAGGAATTGGAGCTTGATCGCCCGAGGAATTGCTGGTAGATCGGGCAAGTCGTGCCGCCTTAGGTGGTGTAATCAGCTCGACCCTGCTGTCAAGCGCAAACCCTTTACTGATGAAGAGGATCGCATCATAGTTCGGGCCCATGCTATTCATGGAAACAAATGGGCATCAATCGCAAGGCTTCTGCCAGGTAGAACAGACAATGCAATTAAGAACCACTGGAATTCTACCTTGAGGCGCCGGTGCATG
>HUANGJINYA28064
ATGGCGGTGGTCGGAGGAGGAGAGGGAAGCGGAAGCAGCGGCGGCCAAGCTGGAAAGAAATCAAGAGACAGAGTAAAAGGCCCCTGGTCTCCTGAAGAGGACGCGATTCTGAGTCGGCTCGTCAGCAACTTCGGGGCGAGGAATTGGAGCTTGATCGCCCGAGGAATTGCTGGTAGATCGGGCAAGTCGTGCCGCCTTAGGTGGTGTAATCAGCTCGACCCTGCTGTCAAGCGCAAACCCTTTACTGATGAAGAGGATCGCATCATAGTTCGGGCCCATGCTATTCATGGAAACAAATGGGCATCAATCGCAAGGCTTCTGCCAGGTAGAACAGACAATGCAATTAAGAACCACTGGAATTCTACCCTGAGGCGCCGGTGCACGGAACGTCGCAAGTTTAAGCTAGAATCCAGCAATATGTTGGGAGACTTCAGCATGGACATATCCAAAGCATCATCTGAAGAAACTCTATCATGCGGAGATGTTAATTCATTCAATTCCTTGGAAGGAAAAGATGTCACCTCTAGAGAAAACATAGAAGAGCTATGTGAAGACAAGGCTCAACCAGAAGGTCAATCTACTAATGAAGCAAAAGAACCACCTACCCTTTTCCGTCCTGTGGCACGTGTCAGTGCATTTAATGTATATAATAATTTGGATGGTCCTGAAACTGTGTCCTCGTTTCCAAGTTCTATTCCTATGCAAGGGCCTTTGGTTCAAGCCTCGAGACCAGATGTTGGGATCTACAAATTGCTTGAAGGAGCTTGTGGAGACCGATTAATACCTCACCAATGTGCTCATGGTTGTTGTGGGACTGAAAGTAAGGGAAAACCTCGAAGCTCTTTGTTGGGGCCTGAGTTTGTGGACTATGCAGAGACTCAATTCTTTCCATGTCACGAGTTGGCTGCAATAGCCACGGATATAAGTAATGCTGCTTGGCAGAAGAGTGGGTTGGAGAGTGTCAATGTCAGGGCTGCTTCTTTAGGGCCTCTTGTCCAAATGGGTCGTGTTGTGGACAGCAAAATGAAAGGCCATTTACATTTCAAGGAGGGAAAGAATAAGCTGATGGGTTTGATGGCTGATCCGTTATCGACCCCAACTGGTAGGCAATCGTTTCCTGTATCAGCTAAAGTTGGAGGCCAGACTTGA
>HUANGJINYA28065
ATGGGTGCTCGTTGCTCCAAGCTCTCTGTCTGCTGGTGGCATTCTCACCTCAAACCCTCCGTTCTCGAATCCTCTGATCTGGAAAATGGGGGGAAAAGTGACAGAAACTCGTTACCCAGTTTCACTGAGTTCAGTTTAGAGGACCTTAAAGCTGCCACAAATGGGTTTTCTTCAGAAGGCATTGTATCAGAGCATGGAGAGAAAGCTCCCAACGTTGTTTACAAAGGGAAGCTTGAAAACGACCGGTGGATCGCCGTGAAGCGCTTCCACAAGACTGCCTGGCCTGAATCTCGTCAATTCATTGAGGAAGCAAGATCTGTGGGGAATCTTAGGAGCGAACGATTGGCGAATCTGATCGGATGTTGCTACGAAGGCAACGAGAGGCTGCTTGTTGCAGAGTTTATGCCAAATGAAACACTTGCCAAGCATCTTTTCCACTGGGAGGCACATCCCATGAAATGGGCAATGAGGTTGAGGGTGGCCTTTTACTTGGCACAAGCTTTGGAATATTGCAGTAGTAAAGGGCGGGCCCTGTATCACGATCTCAATGCTTACAGAGTCTTGTTTGATCAGGATGGCAATCCTAGGCTCTCTTGCTTTGGCCTAATGAAAAACAGCAGAGATGGCAAGAGTTATAGTACAAACCTGGCTTTCACTCCTCCGGAGTACCTAAGAACAGGAAGAGTGACAGCAGAAAGTGTAGTTTACAGCTTCGGAACCCTGCTGCTAGATCTTTTGAGTGGCAAACATATTCCGCCAAGCCATGCACTCGACCTTATTCGTGACAAGAATTTCCTGATGCTGATGGATTCTTGTTTGGAGGGTCATTTCACGAATGATGATGGAACTGAGTTGGTGAGGTTTGCTTCCCGTTGTTTACAGTATGAAGCTCGTGAGAGGCCAAATGCAAAGTCCCTCGTTACTGCCCTCATGTCTCTTCAGAAAGAAACAGAGGTTCCATCATATGTTTTGATGGGTATTCCACACGGAACTGCATCCTCAAAACAACCATTGCTGTTGACACCATTGGGAGAAGCTTGCTTACGAATGGATCTCACTGCCATACATGAAATATTGGAGAAGATTGGATACAAGGATGATGAGGGGATTGCAAACGAGCTTTCTTTTCAAATGTGGACAAACCAAATGCAGGAGACCTTGAATTCCAAGAAGCGAGGAGATGCTGCTTTTCGAGCCAAGGACTTTGCAACCGCCATTGATTGCTACACCCAATTCATTGATGGCGGGACCATGGTATCACCAACCGTGTTTGCTAGACGCTGTTTATCGTGCTTGATGAGTGACATGGCGCAAGAAGCTCTTGGCGATGCTATGCAAGCCCAGGTGGTGTCTCCTGATTGGCCCACCGCCTTCTATCTTCAGGCGGCTGCCCTCTTCAGCCTTGGGATGGATACAGATGGCCAAGAATCACTCAAAGATGGCACAAACTTGGAAGCCAAAAGGAACAAAAATTGA
>HUANGJINYA28066
ATGTCGCTTTACATTGGTCGCGAGGCTTCAAAGCTATGGAAGAGATTTTGCGCAGAAATTATAACAGAACTCAATCTTCTTGCCGAGAATTGGAAGTATCTTCTAGCGGGGATAATCTGTCAGTACATCCATGGGCTGGCTGCTCGAGGAGTTCATTATTTTCATCGGCCTGGACCAATTCTTCAGGATGTCGGATTCTTTCTTCTTCCGGAGCTTGGGCTAGATAAAGGTTACATCAGTGAGACCGTATTCACCTTCATCTTTCTATCCTTTTTCTTGTGGACTTTTCATCCATTCATTTTGAAGAGCAAAAAAGTCTACACCGTTCTAGTGTGGTGCAGGGTTCTGGCATTTTTAGTTGCTTGTCAAATTCTTCGGGTCATAACATTTTATTCTACTCAGCTTCCTGGTCCAAACTATCATTGTCGTGAGGGTTCAAAGCTTGCCACACTACCCCGTCCAGATAGTGTACATGAAGTGCTTTTCATGAATTTTCGCGGTGTATTATATGGTTGTGGTGATTTGATATTTTCATCGCACATGATCTTCTCTTTAGTTTTTGTGCGCACATACCAGAAATATGGCACACGGAGGTTCATTAAGCAGTGTGCTTGGTTAACTGTTGTGCTCCAGAGCTTTTTGATTATTGCATCCCGCAAACATTACACCGTTGATGTTGTCGTGGCATGGTATACTGTTAATTTGGTGGTGTTCTTTATCGACCATAAGTTGCCAGAAATGCCTGACCGCACTGGAGGTGCAGCATTGTTGCTACCGCTAAGCAAGGATGGCCGGACAAAAGAAGAGAATCACAAGCTGTTAAATGGGAATTCTGGAGATCCAGTAGATTGGAGGCTGAGAACTCCAGTGAATGGTAAGATCTTGGAAGATGGCAACAATGGCCATGCTGACTCAGTGATGAATGGGGTGTAG
>HUANGJINYA28067
AGACCAAACTCAGTCAAAGAAGTGCAGCATCTTACTGGTATGGCGGCTGCACTCAACCGGTTCATAAGCAGATCGTCGGACAGGCTACGACCGTTCTTCCAAGCTTTAAAGGCCAAGTTTGAGTGGGATGAAGAATGCGACCGAGCTCTGGAAAGCTTAAAGGAATACATGTCTTCCCCACCACTACTTGTTACTCCAGTACCTGGTGAAGAACTCTTTTTGTACCTAGCAGTCTCTCAACACGCAGTCAGCGCAGTGTTGGTTCGTGCAGAAGGAATACAACACTTGCCCATCTTTTATGTCAGCAAGACATTGTTGGGAGCCGAAACAAGGTACTTACCATTGGAGAAACTAGCATTAGCATTAATGATGGCATCCAGGAAATTGGCACACTACTTTCATGCCCACACCATAGTCGTCCTTACGGCCTTTCCATTAAAAGCTCTGTTTGAAAGGGCGAACTTCAGTGGGCGAATTTTGAAATGGGCAGTAGAGTTGGGACAATTCGATATCAAGTTCCAACCAAAGACCGCAATAAAAGCTCAATCTTTGGCAGACTTCGTTGCAGAGTTTACTCCTGGAAGTCATCATATCTGTCCAGTCGACCTGACTAACTCAACCGAACTAGGGACGGGAGTTGACGCCGGAATAACGCAACCCCTAGTGAAAGGTAGTCCATCGACCGAACTAGAGACGGAAGTTGACGCCGGAATAGCGCAACCCCTAGTGGAAAGTAGTCCATCAAGCACAAAGGCAGACCACATTAAGGACGACAAGGAGGAGCCAAACAAAGGCTCACCAGCAGTTCAAACAGAGGACGAAGGGCAGACAGCCAATATGGACTTTGAAGAAAACACCATCCTTGACCCCACGGCATCGTCTGACCCTTCCACATGCTGGAAACTATTCGTTGGAGAGATGTGGAAGCTCTTTGTGGATGGAGCATCCAACCGACATGGTGCA
>HUANGJINYA28068
ATGTCACACATCGACTTAGAATGCGGTGGTGATGGTGGTGATCACCGCCTCTCCTCCCCCGCCGTGAGCGACGGAGACGAAGGTTCTTTCCATTCTCAGTTCTATTCCATCAATGATGGGTCGTGCGACGATTATGGGTCTGATCTCGAGACTAATGTTGTTTCGGATTCTCTGTGGTTGTCCTCGGCGGAGGACTCAGATTACTCTGCTGATATCGAAAATGGGGTTCGTGAAATCAAGGTTCGTTTGGGGAGAGTAGAGAGAGATTGTCGAATTTGTCAACTCAGTTTGGAGAGTACTAATCCAGAGTCTGGAATTGCAATCGAATTGGGTTGTTCTTGCAAGGATGACTTGGCTGCTGCACATAAGAGTTGTGCTGAAGCTTGGTTCAAGATTAAGGGAAATAAGACTTGCGAAATTTGCAATTCTGTTGCACGTAATGTACTTAACGCAAATGACATTGAGTCAACACAGCAAACGAATGAGACCAATGTCACAGCAACAAACGCTGTCTCAGCTCCTCCCTCTGCAGAGATGCGAAGATGTTTGAATGGTCACCGCTTAGTGAACTTCCTTCTTGCTTGCATGGTCTTTGCATTCGTCATATCTTGGCTCTTTCACTTCAACATCCGATCGTGA
>HUANGJINYA28069
AATTGGGAGAGCTTTTCAGATGGATTTTCTTCTGAGGAGGTTCTCTCTGCAGAACTCTGTTCTGAGATTCCGCAGTCTTGCCCACTGCCTATTGGAGTAGAGACAAGCTCTCAGCTTGGCATAATGCCACATAGCTTGATCCATGCTCAGAGCATAGGCCTTTCAAATGATGCTTCTTGCACATTCCTGTTTTCAAATGAAACTCCAACCATACCATTCGAAGGTAAATGCATATATGAAAATGCATCAGGTGTGAAGCCTTCAAGTGAAAATGGAATTGATAATTCCAAGAGATTGGATCATGAAACTACTGAACCTGCAGCTATGAAAGGAAGGCACTCCGCACCCAATCATCGGTTTAGCTTTAGCCTTGGTAGAATCAGCAGAAGTTTGAGTTTTATGGAGAGCTCAGCTGATCCACAGTTGAATTCCACGTATCCTACTGTCAAGCCTGGTCTTGTGAGATCGGAAGCATCTGATTGCTTTTCTTATGAGGAAGTTCACTCTCCAGAGATTACTCACACTTGCCAACTTCCTGTTGGAGTGGAGACAAACACCGAGTCTGACAAGAAGCGCCATAGGTTAACCAGTGATCAGAGCACAGAACTTTCTTCCGATGCACCGTGCATGTTCACTTGTCCAAATGAAACACCAAACACACCATCAAATGCAAATGCAATTAGGGCTTCCAGGAGATTGGATCAAGAATCTACTGAACTGGAATCTGTGAAAGGAAGGCATCCATCACTAAATGGTCGCTTTAACTTTAGCCTTGGTAGGATGAACAGAAGTTCCAGTTCTAAGGCAGGTTTGACTGCTCCACAGTTGAGTTCTACATATGCTACTGTAAAGTCTGGTCCAGTGGGATCCGAAGTGTCTGATTCTTTGGACAATGCAAACAGAACCAAGGCTAGTATTCATAGTAGATCCAGGTCCAGCCCTCTAAGAAGGTTACTACTAGACCCTCTATTGAAGGCCAGGGTAATGAATCCACACCATTCTGCTGAGACCATTCAGTCAATGACAGCAAGTTTGAATTGGACTTCCGAAGTTATCAGCAGTACTGAATCCCTGCAGGACAAGATGCATGATGCATCAACGGTTCATGCTCTTCTGCAACTTACAATTAAGAATGGACTCCCTTTGTTCAAACTCATTGTCAACAACAACAATATTCTCATTGCCATGAAAAAAGTAACTCAATCTGGCAAGGATGATACTAGCTCGATTTACACATTCTACTCTGTTCGTGAAATTAAGAAGAGTAGTAGCTGGATAAATCATGGGCATAAAGGAAAAAGTTGTGGCTTTGGCTATAACATCGTTGGTCAGATGAACATTTTCAGCTCTCATTTTCCAGATTTGACCGTACAGATTTCCAAGGGCCAATTCATAATGAGAGAATCTGTTCTGTATGGTGTCGATCTTAGACAGGCAGATCTGGAAATACCTGAGTTAGTGCCAAACATGGAGCTTGCAGCCGTCATTGTCAAGATCCCAATTGGGGATTCAAGTGATGATGGAGATCAGAGAAATAAAGGCAAAGAGTTCTCACTGGAAGATATAAAAGGAGAAACCAAGAAGTTCAATAGTACAGAAGTCATTCTTCCTGTTGGTGTTCACAGCTTGCCTAATAAAGGAGCTCCTTCACCATTGATTGAAAGATGGAAATCTGGTGGGTCATGCGACTGTGGAGGTTGGGACGTTGGTTGCAAGTTTCAAATTCTCACCAATGAGGATCGCAGCTGCAAGCTGCCAGGACCATCCATATCTTGCTCAAACCCGGATCATTTCAGTCTTTTCAATCAGGGAGGAGCCCGTGGCAATACACCAATCTTCAGCCTGGCACCATTCAAGAAGGGGATTTATTCTGTGGAATTCAGTGCATCAATTTCTTTGTTACAAGCGTTCTCAGTTTGCGTTGCAGTCATAACTAGTCAGAAATCATTTGATTTCTCAGAAGTGAATAACCTGTGTGACGCAAAGCTTCTCCGGGAATCCACATTGACTCCCGCCAAAGTCCAAGGGGAAGTACCCACAAAATATGTGTTTTCGCCACCCCCATCACCTGTTGGAAGAGTCTAG
>HUANGJINYA28070
ATGAAATTTGATACCTTGCCAATCAAGATGCAATCAAGTAATCAGTACTCAAGACCTGCTGGGAACATGGGGCTCAGTTTAGAAGTCAAAAGGAGTTCAAAGTCACAAGAAACCTCAAAAGTTGTGAAGCAGAAGATCCTATCACCCCAAGCAAATCAAATTATGAAGTCTCGAGACAAGCATAAAATGGAAAGTCCATTTGGTCAACGTTACCTTGATCAACAACATGAATTAAAATGGAGGACAGGTGACAGGCTCATATTCCAGTCAAACTCTTCAAAGAACTTTCAAGAGCCTTTAATTGGGAAGCAGGCAAATAAAAATGATGAGCTCGTTAAGCACATGTCAAATTTACCTGGCTATCTCCAGCGAGTGGAGAAAGGAGAAAATCACCAGGAGAATGCCTTAAATTTTGGAGTTCTAGATTGGGAGCGTCTAGAAAAATGGAAGTACAAAAAACCATCCCTAGCAAGAGGTAACACTTCCTCTGGCAGTAATTCCTCGTTTAAGGCAGGCGGGTCGGTTACACTATCCACTCTTGTTCAGAGCAAGAGTCTTTCTCCTAACAAGAAGCTACCCCCTTCACATCATCCTCATGTTAAACCATCTCTTCAAGGCAGTTTTTCTCAAGTTGTTAAACAGTCACGACGGAAGGTCATACAACAAGGTTTTGAAAATGCTTCAAGGAACACCACGGATAGGCAGCGAAACCCTCACCAGACAGATAAGTCTTCTGGCAGAAATCGTTCTGAGATAAAGTTTGACAGGGGCAAGAGAAAAGATTCAGATCAAAAGATCACATCAGAAAAGGAAACTTCGTTGTCAGGCGTGAGAAAACGTGAATGCTCACACCCTTCAAAGAACAAGAAAAGTGCTCAGAACAGTTTAGTAACCAATAAAGTAGAGGAGTTGCAAGCATCAGGATATTATCTCGATCAAAAACACTGCCCTGTTGAGCACAAAAGCATTATTCTCCTTTTACCCAAACACTCTCCCAGAAAAAGTCACTCAGAGATGGTTCAGACTTCTGAACCCAGAACATCAGTTGATGGAAAACCGAGGGAAGCAAATTGGGAGAGCTTTTCAGATGGTTTTTCTGGAAAAAGTTTCTCAGAGGTTGTTCAAACTTCTGAACCCAAAACATCACTTGCTGGAAAACCGAGGGAATCAAATTGGGAGAGCTTTTCAGATGGTTTTTCTGGAAAAAGTTTCTCAGAGGTTGTTCAAACTTCTGAACCCAAAACATCACTTGCTGGAAAACCG
>HUANGJINYA28071
ATGGCTGTAGACGAAGATGCCGAACAAGAATACGTGTCTCAGAAGAAGAAAACCGCTTCTGATGACGATAAAAGGAAGAAGAAGCTTGTGCCTGGAGGTTTGATGAAAGCTGTGGTTAGGCCTGGTGGTGGCGATTCGACACCCGCCGATGGTGATCAGGTCGTGTTTCATTGCACGGTTCGGACTCTGGATGGAGTTGTTGTTCAGTCTACAAGATCAGAATTTGGAGGCAATGGTACCCCAATAAGGCTTGTTTTGGGGAAAAGCAAAATGATACTGGGACTGCTAGAAGGGATTCCCACAATGCAGAAGGGTGAAATTGCAATGCTCAAGATGAAACCTGAACTGCACTATGGTGAGGAAGATTGCCCTGTTCCAGTTTCTGATAGCTTTCCAAAGGATGCTGAACTTCATTTTGAGATTGAGCTGATAGATTTTTCTAAAGTCAAGGTCATCAGTGAAGATTTGGGAGTTGTGAAGAAGGTAATAAAAGAAGGGAAGGGTTGGGAGTCACCGAGGGAACCTTATGAAGTAAAAGCTTGGATTTCTGCAAAGACGGGGGATGGAAAATTGATTCTATCACTTACTCAAGAAGAACCGTTTTTCTTTACTTTTGGAAAGTCTGAGGTACCTAAAGGTCTTGAGATGGGAATAGGAACAATGTCACGGGGAGAGAAGGCATTAATTTACGTTGCCAACAAATACTTCACTGAGTCTCCTTTCATGCCTACAGTAGAAGGTATTGAAGAGGTTCATTTTGAAGTGGAGCTGGTTCACTTTATTCAGGTGCGGGACATGCTTGGAGATGGGCGTCTAATAAAACGTCGTATTCGTGATGGAAGAGGTGAATTTCCTATGGATTGCCCCCTTCATGACAGTCTACTACGTGTCCATTACAAAGGCATGCTTCTTAATGAGGAAAAGACGGTCTTCTATGATACAAAATTTGATAATGGTGGTCAGCCTTTGGAATTCAGCTCTGGAGAAGGACTCGTGCCTGAAGGACTTGAGATGTGTGTTCGTTTGATGTTGCCTGGAGAAATAGCTCTTGTAACATGCCCCCCTGATTATGCATATGACAAATTTCCAAGGCCTGCTAATGTTTCTGAAGGTGCTCATGTTCAATGGGAGATTGAACTTCTTGAGTTTGAGACGCCGAAGGACTGGACAGGTTTGAACTTTAGAGAGATTATGGAGGATGTTGAGAAGATCAAAGGCACGGGAAACAGGCTCTTCAAAGAAGAAAAGTTTGAACTTGCGAAGGCAAAGTATGAGAAGGTGCTTCGTGAGTTTAATCATGTTAATCCACAAGATGATGAGGAAGGAAAAGAGTTTTCGAATACAAGAAATCTATTACATTTAAACGTGGCCGCATGCTTTCTTAAAATGGGAGAATGCAAAAAGTGCATTGAAGCATGTAATAAGGTATTGGATACAAACCCTATTCATGTGAAAGCTCTTTATCGTCGTGGAATGGCCTATATGTCAGCTGGAGATTTTGATGAAGCAAGAAATGATTTTAACAAGATGATGAGCGTTGACAAGTCATCCGAATCCGATGCAAGGGCAGCCCTTCTTAAACTGAAACAAAAAGAGCAGGAAGTTGAGAGGAAAGCCCGGAAACAGTTTAAAGGACTGTTTGACAAGAAGCCTGGGGAAATTTCTGAAGTCGGAACCATTGATAGGGAAGAGGATCAGGTTTCAGGAGAAAGTCATGAGAAAGGTGATCAAGATGCTCGAGATGGGGATAATGAGGAGCAACATCACGAGCCTCCTCGTGTGAGTTTCATGTCGCAGTTGTGGCCTACTGGTAGAAGACTATTCAGAGCACTTGGGCTAGAAAGATGTACCATACTATGA
>HUANGJINYA28072
ATGGCGGAGGACTTAGACGATGGTGAGTTTTGGCTTCCTCCACAGTTTCTCACCGACGACATGCTTATGGATTTCAAAGCGAACACCATGAAAACCAAACACAGAGAGGTCGATTCTGGGTTTTGTTTTCCCAACGAGTTTCCGTATGGGTTTGGCTCGGATTTGAGTTCTCCGGTGGAGTCCGTGGTGAGCTCTACCGAGACTGAAAGCGACGAGGAAGACTACATAGCTGGGTTGACTCGGAAAATGGCTCGCTCAACTCTCCACGACGATTTGTGGAAAACAGACTCTGTGTTCTCCTATGAGACCCACAAGTCTTGGGCTATGGCTGGCTCGCCTCAATCGACTCTCTGCATGGGTGGTGGTGGTGGTTGTAGCGAACAGGGTTCGAGCCGGGGAAGCCCGAACGGTCCTTCGCAGGTTTCATCGCCGCCGGCTGCGGCTGCGGCGTTACACCGCAACGACGCTGCTTTGGATCTGCTTTACGCGGCCGCAGGGGAGGTCGCGAGGATGAGGATTATTGAAGAGGGTTCTAGGTATAACCAGAAGACCAGTGGACTATTGGGTCCACCTCGAAACCCAAGTCCCGTCTCTTTACCTCTCAAAAACCCTAACCCAAATCTTCGGTTTCACTCCAATCAGTCTCTTTCATATCAGCAATTGCAAGTTGCCCAATTTCAGCAGCTGAAACAGCAACAGATGATGAAGCAACAGAACTCGGCGATTTGGGGACAACAAAACCAGACGACCCACCAAGTGGTTCAGAATAGAGCAAGAAATGGTGGTCGTCCTCTCAACCTCTCACAATCTGCTTGGCCAACTCTTCAACAATCTCAGCAGTCTCAACAGCCGAATTCAGGCATGAGAGCAGTGTTTCTTGGTAATAATAATACTGCGTCCAAACGTGAATGTGCTGGAACAGGGGTGTTCTTGCCTCGTCGAATTGGTAGCCCGACCGAATCCCGCAAAAAGACGGGTTGTTCGACTGTTTTGATGCCAGACAGAGTCGTGCAGGCTCTGAACTTGAACTTGGAAGCCATGGAAGCTCAACCCCAGCTCCAATCACGTTATGATGGGGCTTTTACTCCTGAATATGATGCAGCTTTGAAGTATCGGAACAATGTCCTCATGGCCCAACAACAGAAGCGCAATGTCCGAGCGCAGACGGGGATGAATCAGGAGCTCCGGTTACCTTCAGAGTGGACCTATTGA
>HUANGJINYA28073
ATGTCGATCCATGTCCCTGGTTTTGGCTCTCACCGAATCAACGTCTACGATCCTTTTTCTTTCGAAGTTTGGGACCCTTTCACGGACTCTTACTTCCAAAGTCCCTTCAATGGCCACCCTCCTCCATTCCCCATTAATAATGAAACCCTAGGCTTCATCAATGCCAAAACTGATTGGAAAGAGACCCCAGAAGCTCATGTCTTCATCGCTGAGCTTCCGGGGCTCAAGAGAGATGAAGTGAAGGTGCAAGTAGAGGAAGACAGAGTGTTGAAGATAAGCGGAGAGAGAAACATAGAGAGAGGGGAGAGAGAAGAGGAGAAGCACCACGTTGAGAGGAGCAGCGGCAAGTTTATGAGATGTTTAGGTTGCCTGAGAATGCTAGGGTTGATCAACTGA
>HUANGJINYA28074
GGGCTTTCAAGACAGAGATGCACTACTCCATCTGGAAAGGGCTTTCCCTCGGGGGGAAAGAGAAGAACCCCTTATTTAAAGGTAAAGCCAGAAGGGAGTAAAAAAAAATCAATAGAAAAAATCCCTTCCCGGCCGACGGGACTCTACCTACGTCTGGGTCTTATCCCATCTCAAACTCGGATTAAGAAGAGTGCCCTTGAACTGCAGATCAATCATAATAAACAATACAAGAAAAGAAATGGATTCTCCTGCCGGCGAGAAAGAAAAAAAGGCAAAAAGGGGGGAGATAGGGAAGAGGAGATTAAGGATAGTCACTCCACTCCATAG
>HUANGJINYA28075
ATGGCACGTCTTGTGTTCTTGCTCGCATTTGCTTTAGCTCTTTTGGCTGCTTCACTCACATCTGCTGCTATTGTGGAGCATACTTTTCAAGTGCAAAATTTGAATATCCAGCGGTTGTGCCATCAACAAGTCATCACTGCTGTAAATGGAGTTTTTCCTGGCCCCACCATACTGGCAAACGAGGGTGATTCCCTCGTCGTTCATGTCGTCAATAAGTCCCCGTACAACCTTACCATTCATTGGCATGGGATTTTTCAATTATTGAGTGGTTGGGCAGATGGACCTGAATATGCAACTCAGTGTCCTATTCGTCCGGGAAATAACTTCACTTATAGATTTAACATCACCGGGCAAGAAGGGACCCTCTGGTGGCATGCACATTCCCAATGGATCCGTGCAACTGTTCATGGCGCGTTAATCATCCGTCCAAGAACTGGTCATTCATATCCATTCCCAACACCCTACCGAGAAATCCCAATTCTCTTTGGAGAGTGGTGGAATGCTAATATTATTGATGTCGAGAACCAAGCATTGGCAAGTGGTGGTGCACCTAATAGTTCCGATGCTTTCACTATCAATGGCCAGCCGGGTGATCTGTATTCATGCTCTTCAAATAACACATATAAGTTGCAAGTGGCACGAGGGAAAACTTATCTCCTACGTATCATCAATGCTGCAATGAATAATCAATTTTTTTTCAAGATAGCCAATCACAGCATGACAGTCGTTGCCATTGACGCCACTTACACTACTCCAATGGTTACCGACTTCATTGTTATTGCTCCAGGCCAAACCACTGACATATTGTTGAAAACCGACCAGCCACCAGCTTCTTATTATATGGCAGCGCATACCTATGTTAGTTCACAAGGTGTACCTGACACTACCACCTCCACCACTGGGATCATTGTTTATGAAAATTCCACATCATCCACCCCACAAATGCCAATCCTACCAGCCTACAATGACACACAATCGGCTTATAAGTTCTCTACCAATTTGACTGCACTCGTAAATGCGCCTCATTGGGTCCCAGTCCCACTCAACGTTGATGAACACATGTTCGTGACAATAAGCTTGGGTTTAGTACCATGCGAAGTAAATAACACTTGTGCAGGTCCACTTTCGCAGCGTTTAGCTGCGAGCATGAACAATGCATCCTTTCAATTCCCCACCAACTTGTCTATGTTGCAAGCTTTCTTCAACAATGTTGATGGGATCTACACCACTGATTTCCCTGACCAACCACCATTGGTGTTTAACTACACTGACACAAACAACAACTTCAACACGACAATCATAATGACATCAAAGTCAACCAAAGCGAAGAAACTTAAGTTCAATTCAACTGTTGAGATTGTATTGCAAAACACAGCCTCCTTGGGTTTTGAGAACCATCCTATGCACTTGCATGGATTCAACTTTCATGTGTTGGCTCAAGGGTTTGGCAATTATGACCCAGTGAACGATCCCAAAAATTTCAATCTTGTTAATCCACAAGCACGTAACACCATTGGAGTGCCAACCGGTGGGTGGGCTGCCCTCAGATTTCAGGCGAACAATCCTGGTGTATGGTTGATGCATTGTCACATGGATGTGCACTTGCCTTGGGGATTATCGATGGCTTTTGTGGTTGAGAACGGGCCAACATCGTCAACTAGCTTGCCTCCACCTCCTGCAGATCTACCCCAATGTTAG
>HUANGJINYA28076
ATGAGATCTGGTGGTGAGGGAGGACCTCATGTCCACAATGGCAGATTGGTCTGCATCTCTCATGGAGGTGGGCGTCGTTGCCAGTCCATAGGTTGCGCCAAGGGTGCTCAAGGAAGCACCATGTATTGCAAGGCTCATGGCGGTGGAAAACGTGGCAGATTCGGCGACAGTAGCGGAGAAGACCTCGAAGTGAAAGCTCCGAAGAAGAGAGCGGAGACTTGGGTCCAGGAAGAGACTCGGAGTCTGATCAGTTTTCGCCGCGATGTTGATGGTTTCTGCAACACGTCCAAGTCGAACAAACACTTGTGGGAACAGATCTCGGCCAAGATGAGAGACAAAGGGTTCGATCGATCGGCGACTATGTGTACAGAC
>HUANGJINYA28077
ATGAAATACCTTGCTAAAAACCCCGATGCATACAATCAATCAGTAAGGTGGAAGTTTGAGGGCCCATCTAATTCTTTTAAAGCACTCATTGATTTGGCAGCAGTCCACTCGTCTTGTCGTCTATGCATTTACTTGGCAACAATGATCCGTGAGAAAGAAAAACAGGGGCCGGGTTTTCAGAAACGCCCCTGCAAGTGCACCAGAGGCTTAGAAACCGTCTATCATGTATACGTAAGGGAAAGAGGAAGATTTATGATGGAGTCCATTTTGTTGAGGTCATCAAATTTGACTCTGGAGACCTTGGAGTCAGCCGTACTCCTGAAGTTCAAGTCTCTGAAACACCACGTACCCATCTGGAAACTGCAAAGACCTGAGAGCATAAGAGGCGGAGATGAGCTCAAAATTTACAGTGTATATCCTGTTGGTAAGACAGAGGGAAGCTTTGTATACCTTCAAATTCGAAGGGGATGCTGA
>HUANGJINYA28078
AGAGAGAAAAAAGTGGTAGTGGTGGTGGTAAGAGTGAAGGATATCAGCGGTAACCCCAGAGCTCTCAGGAGATTGAGAACTGCCTGTGAAAGAGCGAAGAGGACTCTCTCATCCACCGCCCAAACCACCATTGAAATCGATTCCCTTTATGAGGGTGTTGACTTTTACTCCCCCATTACCCGTGCCAGATTTGAGGAGCTCAACATGGATCTCTTCAGAAAGTGTATGGAACCAGTTGAGAAGTGTTTGAGAGATGCTAAGATGGACAAGAGCACTGTTCACGATGTTGTTCTTGTTGGTGGATCTACCAGGATTCCCAAGGTCCAGCAGCTATTGCAGGACTTCTTCAACGGGAAGGAGCTCTGCAAGAGCATCAACCCTGACGAGGCTGTTGCTTACGGTGCTTCTGTCCAAGCTGCTATCTTGAGCGGCGAGGGTAATGAGAAGGTTCAGGACCTCTTGTTGTTGGATGTTACCCCACTTTCCCTTGGTTTGGAAACCGCTGGTGGTGTTATGACTGTGTTGATCTTTGTATGTAGAGAAGTCGCCTCTGGTGGCGGCGAACTGGAAGCTATATGTATTGCTAGAGATGACAGCGGAATAGGTTGA
>HUANGJINYA28079
ACCAAAAAAAAAAAAAAAAAAAAAGAAACCACACAAGATCACCATCACAACAACAACAGATTTGTTTTCTTTTCTGCAGACGGCCACCCACCGACCTACTCTGCAGCCGGTCTCTTCTTTTTGCCTCCGTCCTGGGCAGCCCTTGACGGCATTGCCTCCGTACTTCCTAGGCCACCAAGCAAGTTGCCTCCAGCCTGTTCCTCCACTGCAGCATATGGCGGACCTCCAAATCGCCACATCACGGTGGCCTTCCGCTTCAGCTCCTTATTTTCTGCTTTCAGCACACTTATCTCTGCTCGCGCATCCTTATACATGCGTTGGAGCAGAGCCAGCTGGGAG
>HUANGJINYA28080
ATGGCCTCTTCTTCCCGTCCAGCTAACCAGAACATGGCCTCCTCTTCCCGTGGGCTGCTTACGCTCTTTCCAGAACTGAATGAGTCCACAAGAGAAATAACTGGTGTGGTGGCCAGTGAACCTCAACCAAACACCTCTGGTTTTGCTCCGTTGAACTTTCCGATGCGGTCTGTGGAGCAAAGAATGGCAGTGCAGTCAGATGTGGAGGCCAACCAGTATACTTTGAAGTCTTGCGTGGAAACCATGACGGCCGTCACAAATTTGTCGAACCGGCGTGATGTGGCGATTTGGAGGTCCGCCATATGCTGCAGTGGAGGAACAGGCTGGAGGCAACTTGCTTGGTGGCCTAGGAAGTACGGAGGCAATGCCGTCAAGGGCTGCCCAGGACGGAGGCAAAAAGAAGAGACCGGCTGCAGAGTAGGTCGGTGGGTGGCCGTCTGCAGAAAAGAAAACAAATCTGTTGTTGTTGTGATGGTGATCTTGTGTGGTTTCTTTTTTTTTTTTTTTTTTTTTGGT
>HUANGJINYA28081
ATGGCAGAGAATCTCCCGCCGGAGCCGCCGCCAGATCTCGCCGTTCCGGACGGTTGCCGGAGTGAGTTGACTCGGACCAACTTGGAGTCTTCCTCTGTAACCGTCGATCATTCCAAGGATTTCATTCACCGGTATACAAATGTGGCACCGCGCATGGCATGGACGGATGAGAAGCACAATTCATATCTTGATGCTTTGGAAGCATCATTCATTAAGCAGTTACACCATTCCCTGGGTTTGCCATCCTGGCGTTTAGAACAGAACACAGTTGATTCTAATCCATCCCAGCAACTGCTTGTCAATGCTGGTTATTCTTCTGACCAGTTCACATTTCTACGTGATGGCCCTGGGAAGAAGATCAAATTTGAGAGGAACCAGCCTTTACTGTATGGTGCAGCTGGTTCTCATGTGGTCATGGAAAGTCCAAGGATGCGTCATTTTAGATGTTCAGGTAAGCCCAGCACCATACCATCAGCTGATTTGAAAGAATGCAACATGTTTCACAGTGAAGGAATGCCCTTGAGAGGGAAGAGGATTTTCTCCCACGGATTAACCAGTTCAGAACGGCAGTGTTTGTGCCACCAATGTCATCAGGATGCAGTTGGCACTATGACAGAGGTTTCGGATCAGAACTTTGTGGATGATGACAAAGAAGTGAAGTCGAGCAGTTTGTCCAGGGCTAAAAGGTTGAAGATGGCTGCATCTGATGCCTCAACCGAAGATCAAATAGTGCCGTCTAGGATTCATTTTATGGCGGAAATTTCAACTGCCAGCAACCCTTCATCAAAAGGAGAAACCATTGAGAGCTTCATTTTCATAGAAACCAATGTGAAGTCCTATTTAAGAGAGAGCTGA
>HUANGJINYA28082
ATGCCGAGACAAACCTGCAAAACAATAATCTTCCCATGGCTAGAACATCTCGAAATAGAACAAAAAATTGAGCTGACGAAAGGTATAAAAGCCATGGAAAAGAAATCTTCCTGTGGCGAAATATCTATCAGTGCTATAAATATTAGAGCACAATATTCCACCACCTATTCATCATCCTCTGAATCAGATCGTATATCTTCTCCAACTTTCCCCCTATTTTTCAGCTGCCTCGTGATCATCGAGCATATAAGAACCCACCAGTATATGTGGAACACAAGTAGGGTCAATAACATAGTGTTGAAGACATAG
>HUANGJINYA28083
ATGAAGCATGGGTACTCCAAAAATGTTGCCGTACAAGTACCAGGTACTTACCGGGTACGGGTACGGCTGCACGCATACCGGGTACGGAAAAAACATATCCGGTACATTTTATACGACCTGTATATATCTGGTATGCCTTGGGTACTCCATTGGTATGCGGTTGGGTATGCCAGGGTCAAAACAAAATTTTCAGAATTTTTTAGGGGCACCGCAGCAAATATTTTTGCCCATTTTGAAAAATTAAACAAATATGGGGTGTTTAGTAATAATAAAAAACATAAAAACTATCATCATTTGAAGAAAACCCTAAATTATTCCAAGAACCAGAGGTTCAAAAGAGTCAAGTCGACTTCCATTCAAAGAACAAAGCTGTTGAATTTGCTTTCCATCAAAGATGACACTGCTGATCGTCAACGAAGCTCAATATTCTGGTGA
>HUANGJINYA28084
ATGGCAACAAACGGAGAAGGAGAACAGAATCTCAGGCACCAAGAGGTCGGCCACAAGAGTCTTTTACAGAGCGATGCTCTCTACCAGTATATACTTGAGACCAGTGTTTACCCAAGAGAGCCAGAGGCGATGAAGGAGCTCAGAGAGGTCACTGCAAAACATCCATGGAACATCATGACTACCTCTGCCGACGAAGGTCAGTTCTTGAACATGCTTTTGAAGCTTATCAACGCCAAGAACACCATGGAAATCGGTGTTTACACTGGTTACTCTCTTCTCGCCACCGCCCTTGCTCTCCCCGATGATGGGAAGATTTTGGCAATGGACATTAACAGAGAAAACTTCGAAATCGGTCTGCCGATAATTGAAAAGGCCGGCGTCGCTCACAAAATCGACTTCAGAGAAGGCCCTGCTCTGCCTGCTCTCGATCAAATGATCGAAGATGGAAAGCATCATGGGTCGTTTGATTTCATTTTCGTGGACGCTGACAAGGACAACTACATCAACTACCACAAGAGGCTGATTGATCTGGTGAAGGTTGGGGGACTGATCGGCTACGATAACACCCTCTGGAACGGCTCTGTGGTGGCGCCTCCGGACGCTCCGATGAGGAAGTACGTAAGGTACTACAGAGACTTCGTCTTGGAGCTCAACAAGGCACTCGCCGCCGATCCCCGCATCGAGATCTGCATGCTTCCCGTCGGCGATGGCATTACCCTGTGCCGGCGTGTCTGCTGA
>HUANGJINYA28085
ATGGCTTCTTCTGTTTCTTCCTACTTTTACTACTACACATCTCCTCCTTCACTCTCTTCATCATCTTCGCGACCTCTCTCCCTTTCTTCTAACCCTAACAACCTCTCTTCTTCACCTTCTCGCCTTCGACACCTCTCCTTTCAGCCCAAGAAAGGTATTAGGGTTCCAAACTCCCCTCCCCGCCTCAGAGTCCTCTGTCTCCGTGAACCCAAAGCTGCAGTGGTCACCGGTAAGTCGTGGGACAAATTGATTTTGAACAGTGATATGCCGGTCCTTGTTGAATTCCATGCTAGCTGGTGTGGGCCATGCAGGATGGTTCACCGGGTGATTGATGAGCTTGCAACAGAGTTTGCTGGGAGACTAGAATGCTTTGTACTCCACGCGGACAATGACCAGGAAGTTGCCGAGAACTATGACATTAAAGCTGTGCCAGTGGTTATGCTGTTTAAGAATGGAGAGAGACGTGAATCTGTGGTTGGTACCATGCCCAAGGAGTTCTACGTGGCTGCCATTGAGAGGGTCCTAGCTTCATAG
>HUANGJINYA28086
ATGGCTTGCCACTTGAGTTGGTGTCTTAGACTTCACAAAATTATGCTTGCAGTAATTCTGAGGAATGAAGTTGGATGGTTCGATGAGGAGGAACACAACTCTAGCCTGGTAGCAGCTCGGTTAGCTACAGATGCTGCGGATGTGAAATCGGCCATTGCTGAGAGGATCTCTGTGATATTGCAAAATATAACATCCCTCCTCACTTCGTTTATAGTTGCTTTTGTGGTGGAATGGAGGGTCTCCCTTCTCATCTTGGCCACCTTCCCTCTTCTTGTCCTAGCCAACTTTGCTCAGCAACTCTCTCTCAAAGGGTTTGCTGGTGACACAGCCAAGGCTCATGCCAAGACAAGCATGATTGCAGGGGAGGGAGTGAGCAACATTCGAACCGTTGCAGCCTTCAATGCTCAAGAGAAAGTCCTATCCCTATTCTGCTATGAGCTCCGTGTCCCACAGCTCCGAAGCCTTCGCCGAAGCCTTACTGCTGGTGGCCTCTTTGGCCTTTCTCAACTTGCTCTCTATACCTCCAAAGCTCTCCCTTTTGAAATCTATTTTTCACCCCTGCCCATGAACACCACCGACAGAGAGCACATGCATACACATGCTCACCATTCCACCATTCCACATTTTTGA
>HUANGJINYA28087
ATGGCAGCTCCTCCGGTAGAGTCGGTCCAGTGCTTCGGCCGAAAGAAGACCGCCGTGGCCGTCACCTACTGCAAGCGTGGCCGTGGCCTGATCAAGATCAACGGCTGCCCCATCGAGCTGGTGGAGCCTGAGATCCTCCGCTACAAGGCCTACGAGCCCATCCTCCTCCTCGGCCGCCAACGCTTCGCCGGCGTCGACATGCGCATCCGCGTTAAGGGCGGTGGCCACACCTCCCAGATCTACGCCATCCGCCAGAGCATCGCCAAAGCACTCGTCGCTTTCTACCAGAAGTATGTTGATGAGCAGTCGAAGAAGGAGATCAAGGACATTCTCGTCAGGTACGATCGTACTCTCCTCGTCGCCGATCCTAGGCGCTGCGAGCCCAAGAAGTTTGGTGGTCGCGGTGCTCGTGCTAGGTTCCAGAAGTCTTACCGTTAA
>HUANGJINYA28088
ATGGCTAATCCAAATGCATCAGCTTTGATAGTGACATCTGAATCCTCAGAACAAGGTGGGACACATGTGGAAAATTCAAACATGAACTTGACTCAACCACCTTCACAGCAGAGCCGAAACTCCTCACATGGTTCCGTGGCTATTCTTTGGGACATTGAGAACTGTCCTGTCCCAAGTGATGTACGTTCTGAAGATGTGGCTGGCAACATCAGAATGGCATTGCGAGTCCATCCTGTAATTAAGGGAGCTGTTACCATGTTTTCTGCCTATGGGGATTTTAATGCCTTCCCTAGGAGATTGAGAGAGGGCTGCCAGAGAACTGGTGTCAAACTCATAGATGTACCCAGTGGGAGAAAAGATGCTGCTGACAAGGCCATATTGGTCGATATGTTTCTTTTTGCTCTTGACAACCCCCCTCCTTCCTCCATCATGCTTATATCTGGGGATGTTGATTTTGCTCCTGCACTACACATACTTGGTCAACGTGGATATACTGTGATTCTTGTCATTCCTTCTCGAGTGGATGTTTCATCTGCCCTATGTAACGCTGGTAGGTTTGTATGGGACTGGTCTAGTGTAGCTCGTGGGGAAGGCTTTGTACCGCCTTCTAAGGCTTTAATTCCCCCTCGTGTAGGTCCAGCTGAGATTGCTGGGTATCTTATGGGGTGCCACATCAATGACTACCCAGATAGTCAGACTCAGAACGAAGAAGAAGCAATTGTATACAGAGGTCTCTCACAAAGCTATTCCAACTCGAGGGATTTCTCAATGATATCACAGTCCTTATCTGAATACAACAGAACTTCAATCGCCATGCCTTGTTTCCCCTCAACTTTAAGATCACAAAGTCTTCCATCTGGCTTAAACGAAGTTTCAGGAGGATCTGTTGCTTTGTGTGATCAGAACGATATGATGTTTGTACAGCCTGGAGATCTAAATGGGTTGAAACAACAGCTGATGAAGCTGCTTGAATTTTCTGGAGGGTGTTTGCCTCTTACCCGTGTTCATGCTGAGTATCAGAAAATTTATGGGAGGCCTCTTTATATATCAGAATATGGGGCTTCCAAACTTGTGAATCTTCTCAAGAAGATGGGTGACACAATGGCAATAGAGGGAAAAGGTCAGAAGAAGTTTGTCTACCTCCGAAACTCGAGACCTGGCCCAAGTGCTCCTCCACTAGCTCTGGCAAAGAAGGACAAGAAGGGGAAAGGGACTCAGGAAGAGAACATTGACATCATCACAGGTGTTGGTGGATCTTCAGATGAGTTCTCAGATGAAGAAAGGGTGGTTATAGAAGAACAAGATGAGCGGACGGGTGTAGAGAACACTGATTTGGGGATGGCAGCTAGATGTGAAACTGGTGAGCCAAGTCTCGAACAGTTTAAGTACGAGCTACAAGAGATTCTTGTGAGTTACTCGTGTAGAATCTTCCTGGGTTGCTTTGAGGCTCTATATCAGCAACGATACAAGAGACCACTGGATTACCAGAGGTTTGGTGTGAATGAGCTGGAGGAGCTGTTGGACAAGGTGAGAGATGTTGTGGTTTTGCAGGAGGAACCGGGAACCAAGAGGAAGATTTTGGTTGCTGTTAGCAGCTAG
>HUANGJINYA28089
ATGCAAGGGCAAAGGAGTGGAGGCAGTTCCTTTACAGAAACTGTAGATCTTAATCAGCGATCTGTTTCCAACAACACTGGTATGAATCAGTCGACTGCTTGGACTAGCATGCTAAATCCAGTAGAAAGCCGGTCATCAAATTACATGCTTTCTTCTGCTGAGGGGAACTTTACTTGTGCAAATACTGTTGGTCATAGTGTTCGGACTTTTCGTAGCTGGGACATGGGAGAATCTAGCTCTAGTGCAGATGTAGAAAGCCAAGGCATTGATGATGGTCTAAAGATAGAAAATGGTCGGTCTTCTCTGTTTGGTACGCATCCTGGGTCTGATGCAACAGTAGAAGAAAGGCGAGTTGGGCCATCTAATATCCTTATTCGTGAGAGTGTTAGCAGTGGTATTGGTGGCAATCAGGGCACCAGCAGACCTTTAATTACGCAGAGTTCCAGTTATAGTCGTATCCCTCTGAATATAAATTTAAATGCTGGACATGTGGGCAGTAGTGGTGATAATGTGCAGGGTTTGGGACCAGATGCATGCCATAATCTCTACAAGTTAAGTGGACCAGACACAGAACACATCTTAACTGCTAATGCTTCTTCTGATAATGTTGAGACTTCTTATGGAAATTCTGGTTATTTAGTGGACAATGATGGTGGATCAGCTTCTTCTTTGGGCAGTTGGGGTTCATCCTGCAAGAGAAAGGCTCTTGAAGGTACTTCTGGACAGTCTTATCCAGGTGGGAGTTCAAACTGCTTTCAACAATCTGAAAACTTTGCACAGCATGGTGTCCCTGCTTGTTATAGTGCTTCTAGTAGCTTAAGTATATCATCACCACCAATGAACTCTACTAGTGTTAGTCCTCCTGAACAGCTAAACCCGAGAATTGGCATTGGAATGCATGGTGTTGCTTCTGATGTCTTTCCTCCTTTAAGTATGACAGGAAATGCAGAAAGCTCCTCAAGAAATTATGGTGTCAGAGTGAGTTTGGGGCCTCATGAATCTGGTCGGTTTAATTTACCATCAACAGGGAATGCAGTAAGGCATTCTGATTTGTGTTCCACTAACCAGTCATCTAGACCTCGCTCATTTACTGGTTCTTTTGACTTGAGACCAACGACTTCGGAAGCACCCAGTTCAAATAATCCCGCTAACCAGTCTCATTGGATGCATATTCCTGATTTCTCAGTGAATATGCTTCCTTTCCCTTGGAATGGGGCTCTTAATTCAAGGTCTGGTGGTTCTTCAAGCTCTCTAATGCTTCCGGGGGACACAGGTGCATCATTGCGAGATGAAGCAAACTTTGAAAGCACCCCGAGAAATAGCATGGAGCATCCCATGTTTGCTCCTGCAACTGAGATGAGAAATTTGCTGCAAGACCGAAATAACTGGAATTTATCTACTGGAAATATCAGTACTTCTGCAAGTGTCCCTTCTAGTTCTCGATTTGACCCCAGTTCCTCTATACGTCCTTTCCCCACTACATGGATACCTCATCACAACCCCCCAGCACAAAATCAGCAAAGATTATCAGAATTTGCACCTTGGTCTCTGTTTCCTTCTGCTGACTCTGAGTCTGGAGGTCAGAGAGGTCAATTTCCTCCATTGCGTTCGGGCCCTTCATCAGAGGAAAGAATGATGTCATCTGGAGCTAATAACCAAGGTAATCATCCACCATTTCCAAGGTCAGCATTATTGATGGAGGTCCCTGGTGATGATGTGCATGGCTGGCATGCTTTAACTGCTGATATTGATGGGAGACAGAGGCTGGTATCTGAGATTCGTCAAGTCTTGAATGCTATGCGTAGGGGCGAGAACCTACGAGCTGAGGATTATATGCTCTTTGATCCGTTTATAAACGGGGTTGTAGAGTTGAATGACAGGCATAGAGATATGAGACTCGATGTCGATAACATGTCTTACGAGGAATTGTTGGCATTGGAAGAGCGCATAGGAAACGTGAACACAGGATTGAGTGAGGAAACCATTATGAAGTCTATGCAACAGCGAAAATATCTTTCCTTGTTGGAAAGAACCCCATCAAACATGGAGCCATGCTGTATATGTCAGGAGGCGTATGTTACCGGTGATGATATTGGGACGTTGGATTGCGGGCATGACTTCCACACCAATTGCATTAAACAGTGGCTGGCACAGAAGAACCTTTGCCCCATTTGCAAAATGACTGGTTTGGGTACTTGA
>HUANGJINYA28090
ATGGAGTCCTGCTGGTTAGTTGGAGACAAAATCAGAGACCCCGTATCCGACCTCTCTCCCAATCGAGCGAACGCATTGTGCGTGGTTAGCCACGAATACCGATTAAATGGCAACCCCTTCACCTTGGACGTGGGAATCACTGGTCGAATTCGAGTACATCGAGGCCGTTTCATTCCACTAGCCAGGCACATTTCGCAATGTAGCCCAGCGTTGCAGTTTCGGTCTGCCACGCATGTCTGTCCTTCCTCCTTGAAAGACGAAGAGAAACCTGAGAGAAAAGTTAGGACGAACAGAGTGGTGATGCTGGGATTGAGCATGAATTTGATTGTATTGCATGCCTTCATATCACAGTCGTTCGTTCGTTCGATTATGGGGTCTTCAGAGGAGAGGAGGCGAAATGGAGACGATGAGGTATGGATGGAG
>HUANGJINYA28091
ATGTGGTGTGTGGGTAACGTATACAGGTTTCAGTGCCTACTCCATCCATACCTCATCGTCTCTGAAGACCCCATAATCGAACGAACGAACGACTGTGATATGAAGGCATGCAATACAATCAAATTCATGCTCAATCCCAGCATCACCACTCTGTTCGTCCTAACTTTTCTCTCAGGTTTCTCTTCGTCTTTCAAGGAGGAAGGACAGACATGCGTGGCAGACCGAAACTGCAACGCTGGGCTACATTGCGAAATGTGCCTGGCTAGTGGAATGAAACGGCCTCGATGTACTCGAATTCGACCAGTGATTCCCACGTCCAAGGTGAAGGGGTTGCCATTTAATCGGTATTCGTGGCTAACCACGCACAATGCGTTCGCTCGATTGGGAGAGAGGTCGGATACGGGGTCTCTGATTTTGTCTCCAACTAACCAGCAGGACTCCATTACCGATCAGCTCCATAATGGTATTAGAGGTTTGATGCTCGATATGTACGACTTCCACAATGACATCTGGTTATGTCACTCCTTTGGTGGCATATGCTTCAACAACACAGCTTTTCAACCTGCCATTAAAGTTTTAAAAGAGATTTATGTGTTTCTGGAAGCAAACCCCTCGGAAATCATCACCATAATTATTGAAGATTACGTTTCATCTCCACATGGCCTAACCAAAGTGTTTGATGCTGCTGGCCTAAGGAAATTCTGGTTTCCAGTATCTCGAATGCCAAAAAATGGTGAAAATTGGCCGACAGTTGATGATATGGTGAGACACAATCAGCGTTTAGTGGTTTTTACTTCGAAACAGTCTAAGGAGGCTTCTGAAGGGATTGCGTATGAATGGAAATACCTAGTGGAAAACCAATATGGTAATGGCGGGATGAGAGAGGGTTCCTGTCCAAACCGTGCAGAATCATCTCCCATGAGCATGAAAACAAGGTCTCTAGTCCTAATGAACTACTTCCCCGACACTCCAGATGTAACCCAAGCTTGCAAGCATAACTCAGCTCCATTAATTAGCATGATGAACACTTGCTATGAAGCGGCTGGAAAACGATGGCCCAACTTTATTGCTGTTGACTTTTACAAGAGAAGTGATGGAGGGGGAGCGCCTGAAGCTGTTGATATTGCCAACGGGCATCTAGTTTGTGGGCGTGAGGGTATCGCCCTTTGCAAGGTTTGCAATAACTACCGACATTCAATTGCATTTCGTTGTTTTTGA
>HUANGJINYA28092
TCCATCCATACCTCATCGTCTCCATTTCGCCTCCTCTCCTCTGAAGACCCCATAATCGAACGAACGAACGACTGTGATATGAAGGCATGCAATACAATCAAATTCATGCTCAATCCCAGCATCACCACTCTGTTCGTCCTAACTTTTCTCTCAGGTTTCTCTTCGTCTTTCAAGGAGGAAGGACAGACATGCGTGGCAGACCGAAACTGCAACGCTGGGCTACATTGCGAAATGTGCCTGGCTAGTGGAATGAAACGGCCTCGATGTACTCGAATTCGACCAGTGATTCCCACGTCCAAGGTGAAGGGGTTGCCATTTAATCGGTATTCGTGGCTAACCACGCACAATGCGTTCGCTCGATTGGGAGAGAGGTCGGATACGGGGTCTCTGATTTTGTCTCCAACTAACCAGCAGGACTCCATTACCGATCAGCTCCATAATGGTATTAGAGGTTTGATGCTCGATATGTACGACTTCCACAATGACATCTGGTTATGTCACTCCTTTGGTGGCATATGCTTCAACAACACAGCTTTTGAAATTCTGGTTTCCAGTATCTCGAATGCCAAAAAATGGTGA
>HUANGJINYA28093
ATGGACAACAAGACATGGCTTTGGAGGAAAAGATCATCAGAGAAGACAATTGTAGCAAATAATAAATCAGATTTTTCTTCACAAGGAATTGAAGAAGAGATACTTGCAACTGAGAAAGAAGCTAGTCTGGAGCGGTCATTGGAAAATTTAAATGAGAAGTTAGCATCAGTTATCTGTGAGGTTAACGCTAAAGATGAACTTCTTGCGAGACATGCAAAAATAGCAGAAGAAGCCATTGCAGACCGGGAGAAGGCAGAGGCAGCAGCAGTGTCTCTTAAACAAGAACTCGACAAAGCTTTACAGCAGAAAATATCTTCAAATGAAAGGTTAACTCAGTTAAATACTGCGTTGAAGGAATCCACGCATCAATTAAGTTTGGTTCGAGAAGAGCAGGAACAAAGGATACGTGATGCTGTTATGAAGACATCAAAAGAATTTGAAGAGGCGCAGAAAAAATTAGAGGAAAAATTGACTGAGAAAAGTGAAATGCTTGCAAACTTAACTGTTGAGAACAGTCGTCTGAGTAAGGCCTTCCTAGTGAATGAGAAACTGATGGAAGATCTAAGCAAACACAAGTCTCAGGCAGAAGTGGAGTTCAATACACTGATGGCCACACTAGATTCCGTAGAAAAAGAAAACGATTTTCTCAAGTATGAGTTTCGCATGCTTGAGAAGGAGCTTGAGATCCGAAATGAGGAGATTGAATTCAACCGTCTATCTGCTGATGTGTCACACAAGCAACACATGGAAAGTGAAAAGAAGATCTCGAAATTGGAAGCAGAGTGTCAGAGATTACGAGTGCTAGTGCGGAAGCGATTGCCAGGTCCCGCTGCTTTGGCAAAGATGAAGAGTGAAGTAGAAATTTTGGGACAGAATCAATCAGAGATGAGGAGAAAGTCGAATCCCATAACAGGAAGTTTGATTGTGAGAGACAGCGGCATAGCAAACCCTCCCGACATTCCCAACAAGAAGATTAGTTTCTTGATTGAGCGGTTGTATGATGTGGAAGAAGAAAACAAGACTCTCAAAGAAATTCTAGCCAAGAAAGAAGATGAGCTCCATTTTTCACAAATTGTTTGTGCTCAAACAGCTTCCAAGTTATCAACAGTTGAAGCTCAGCTTGGAGAACTTTCGAAAGGTGAAAAGTCTGTAGAGTTGGCTCACAAAATTTTTGGAGTTTCAGACATGAGCTTAATGGATGACTTTGTTGAGATGGAGAAATTAGCGATAGTTACTGTTGATACGCCCATGGGAAATTCTTACACTTCTTTAGATGCAAGTAATGTGTTAGCAATTTCCTCAGACGAGTCTGGTGGATATCATTTAGATCCAAGTGGTAAGGAACTTGTTCCAGTGGTACAAGGTCAGTCCAGTGACATCAAACAGGAAATCCAAACAAAAGACGAATCAACTCGAAAAGGGTATGATTGGCTTCAGGATGTTCTGAAGTTGATCTTAGATCAAAACCACAAGTCAAAAAGAAGTTTTGATGATCTTCTTGAGGATATTCGAATAGGTTTGAGTTATATGAATTATTCTTGTGATAGTGAAGCTAACAAGGAAGAAAGTTCACATCGTCCCGCGGCGTCTGCCCCAATCCCCATTAGCGGCTACATCACTTGGAAATCTCCAAATATTTCTTCAAAGGTCGGTTCACTCGATGGAGTTCCTCATAGTGAGACCTGGGTGGAAGAAACAACCGACCAGCATAGTCAATCTAATATGAATAGTTCAATCCGTAAGACTATCGAGCTTATCAGAAGGATTGATCCGGCGAGTTTAAAGAATGGTTATGTTCCAGATAATTGTTTGGAAAGAGATCGGAATACCTATCCCTTCAAGCTTTTGCCAACACCATCAGAATATTTGGTTTGTCTTTTCCGATGGAAAAGTTGTGAACTGGGCACTGTTTTGCAACAATTTGTTCGCACTTGTGATGATCTGTTGGATGGGAAGGTCAAGTTTGAAAACTTTGCTGCAGAATTGACATCTGCATTGGACTGGATTATAAACAACTGCATTATCTCTAGTGATGTCTCGATTGTGAGAGACGAGATCAAGAAGCGTTTGGATTTTGATAAATCACCAAGTGCAATCAAGCTTGGTGGAGTAGACGGCCCATTTTCAGAATCAGACAAGGTTCACAGGTCTGAAGAGCACTCAATGCATGTGTGGGAAGAAAATATGGGACTAAAAGATGAGTTGAAGAATATGGAGTCTTCACAGAAAGATCTAGAAGCAAGGCTAAGGTCAGCGAATGATAAGAGCGAGGCCTTGATGAATCAAGTTCGGGAATCGGAGCGAAGTATTGGAAACTTACAAATGGAACTAAAATCATTGAAAGAATCAAAAGGCATGGTTGAGGGTCAAATGGAAAGTCAAAAGCTTATTAATGAAGATCTTGATACCCAACTTACTGTTACCAAAGTTAAACTAAATGAGGTTGTTCATAAGTTATCATCTCTCGAAGTAGAACTGGATGATAAATGTCAATGTTGTGAAGAATTAAAAGCAACATGTCTTGAGCTACAACTCCAGCTGGAAAGTATTACCAGCAAGGAAGTTCTGAAAGACAACATAGACCAGGAGGAGAGGCTACTACAAACTGGCTGGGAGATCACAGCTGCTTCTGCAAAGTTAGCAGAGTGCCAGGAAACAATCTTAAACCTAGGAAAACAGTTAAATGCACTGGCTTCTCAACGGGAAACATCAGTTTTCAACAAGGTTGTTTCTACCACCAACAATAAGAAGTTGAGGGAATGGTCGCCTCTGCGTGATCGAATGCTAGCGGAGGATGATGCTGAAACAGGGGATCTGAATTCCCCAAAGACAAAAGAAATTATAAGAAGCACTGTGGAAGCAAAGAAACCAAGTATCCCGGAAGCATGCATTGGTTCAAAGCATGAAGCTCATACTGCTGCGGCAGTTGGGTCTTTGGCGATCGTTCCGAGCAAGAAACGGAGAGGAGGGGTTGGATTCCTGAGGAAGCTTCTGATGAGGAGGAAGAGAGGGAATATCAAGAAGACATCTCAATCATTCGCCACGTAA
>HUANGJINYA28094
GGTCTACGGGGAGCGGCCGCGGCTCAAAACTGCTCAAGTCTTTTTCCCCCAACGGCCTTGGGCGCGGTCGGATCCTCTCCCGCGCGATCGGTTGAGGCGGTCGGTCTCCTCGCGCTTCCTTCAACTTCGTGGCCTTGGCCAGAACGGCCTGATCCTCTACCTTTTGAGCTTTTCTTCTCGCCTCCAATTCTGCTCGGTCGAGGTCCCCACCCTTCGGTTGTGGTCCCAGCCCCGCCTCAAACAATGCGGACGGTTGAACAAGCTCGTCCCATCTGGCCTTCTCTCTCTCTCTCCCCTCCACTCCTTCACTCTCTTCACCCTTTCTTCCGCCATTGCCCCCAGTCTCGACTTCATCGACCTAGTTGGCACCTTCCAGATGGTGAGCACCCCCACTCCCCC
>HUANGJINYA28095
CCTTCGACTTCTTCACAGCCCACATCAGGTCATGTTAGTTCTTCATCAACCTCGACTAGGCGTGGTAGAGGATGTGCCAAGGGCATTAAAGAGTGGGGTACTGGTAAAAAGCTGCACATACAATTTGATGGAAATTACTGCCCAATAGGGGATAACGTGGCCAAGTTAACTACTCAACTTGGCATTATTGTCCAGAATGGTAACATTGTTCCTCTTACTTTTGTTGACTGGAACAGTGTGCCTGATGATATTGTTGATGCTATCTGGAAGGATGTGAAGGTAAAAGTATATTTTTGTCCACAAATTCGAATTCCAAATTTGTGTTATACTTAG
>HUANGJINYA28096
CTGAGCTCGTTTTATGAAATCATAGTGACGGCGCACGGGAAGACGTTGAGCGTTTGCTTGGCGAGGAACCAGCACACGGTGTCGAGTCCATTTATTTCGGCACTTGAGTTGCAGCATTTAGAGGATTCGCTTTATAATTCCACCGATTTTGACAACTATGCTTTGAGTACCGTTGTCAGGAATTGCTTCGGATGTGAAGCCCAAATCATTAGTTTTCCAGACGACCAATTCAACCGCTTCTGGACACCCTTCAAGGACAGCAATCCCGTCGTCACAAGCCGCTCCAACATAACAGCCTCCGAATTCTGGAACATTCCTCCGGCAAACGCCCTGTCGGCCGCCATCACGACAAGCCGAGGCAAGAAACTGACAGTCCAATGGCCTCCATTTTTGCTACCTAAAACCAACTACTACATTGCACTCTACTTCCAAGATAACAGGAATCCGAGTCCATAT
>HUANGJINYA28097
GGGACGTGTGATAAGAAAGGAGTCCGTCAGGGTCCAAGTAGGAAGCCCAGCTTCAGTCTCTCTGGTTCCGTCTCGCAACCTCCTCACACTAGGGTTTATCACTCGTCGATTACTAGGGTTTTAATCATTTCTGCAGAGAAAATGGCGTCTCTAATGGCGATTCATCGAGCACGAGCCTCCATTTTCGCTTCTTCATTCAGGGTACGTTCTTTGCACTCGTCTTCTCACTTCATTTTCAATCACTGCAATCAAATTTCAACCCTACATCCCTCATCTCTCAAAACTCTATCTACGTCAGCCGTCCCGAATGATTTCCAGGGACCACCACAACCGTCCGATCCTTCTAGGGTTTTTCCTCAAGACCAGAACTATGGAAACCCTAATCAA
>HUANGJINYA28098
CCTCCTGAAACTAACAGAAACAGGGGTGATGTTTCATTTACAGGCCTAAGATCATTCGCTGAAGTGTTAAAAGGGGACACACCCACTGTGGCTGAGAAAGCAAGATTGATCATAAAAGCCAATGAAGAGGGTAATGGATGGTTTTATGATAGTGCAATGGTCAAGCTTAATTCTGAATACTCTACTATTAGCATTGAAAATGTCCTGAAGGAGAAAGGGTTGGATCAGGTAATGGTCAAAAAATGGGGAGGAAGAGATATAGTATTAACCTTCAAATCTCAAGAGGAGCTGAAATCAAATATTTGCAATATCAAAGAATGGTTTAAGGATTGGAGCCAGTTTGTGGTAGAATGGAAGTCAGGTTTTTATTTAGAACAAGAGAGATGTGTGTGGTTGAGGTGTTATGGCTGA
>HUANGJINYA28099
ATGGACTTTTATACTGATATTAATGTCACCACTAAAGGAGTGAGTGTGTATACGGCTCACTGGCCGCTGGCCGGACAAACTGAGATTGTTTTGACTCCCCATAGCGATTCGCCGGTGGGGCCGCTCATCAATGCCGGGGAAGTGTTTCAGATTTTTCCTCTGGGGAAAAGGACTCTCACTAGAGATGTGATAGCTATAGAGGATTTAGCAAGAGGGTTTGACAACCCACCTGGAGATTGGCATGGAGATCCATGTCTACCTGAGAAGCATTCATGGACTGGAGTTACTTGCTCTATTGGTGCAAAATATGCC
>HUANGJINYA28100
ATGCAACAAAAGTCACCCAAGAGACTCAAACACGGCGGAGCTTCCACTTCCTACCCAACGCCGCCGCAGCAACAACCCGAACCGCCTCGTCTCACTCGCGAACAGGAGGCATCCGTCATGGTTGCCGCTCTCAAGAACGTCATTGCCGGCGGCACTGCCATTGACATGACTCACGAATTCCGGCTTTTCGAATTCACCACCACCACCACCGCCATCGCCACCACCGATCAGGAACGCCCTCTATTCCCCGTTCCCGATCCCGACACTTGTCAATTTTGCAAAATCAAGGGCTGTTTGGGTTGCAACTTTTTCCCGCCAACTCAAGAGGACAAAAAGGGCACTGCTCCAAAGAAGAAAAAGAAGAATTACAGGGGTGTCAGACAGCGGCCGTGGGGGAAGTGGGCGGCGGAGATCCGGGACCCGCGGCGGGCGGCGCGGGTGTGGCTGGGGACGTTCGAGACGGCGGAGGCAGCGGCGCGGGCCTACGATAAGGCCGCCATTGAGTTCCGCGGGCCCCGGGCCAAGCTCAATTTTCCTTTCCCGGATGACATCACGTTGTTAAATCAGAGTCAGAGCTCACAGGCAGAGCAAGAAATTCCGGCCAAGAGGGAATTGGCGGCGGAGATGGAAGCCGGACCCAGTAAGGAAAATGAATTCTGGGAAGTGATTGAAGAGCGAGAAATTGAAGAGTGGATGATGACGATGATGGATTTCAGTAGGGGTGATTCTTCTGATTCTACCACTGGAAATGCTCAGAGTTCTTCGATATAG
>HUANGJINYA28101
CTCGTCTCCGTCGCCGGCCTCTTTCTCGCCTCCTCTCAGCTTCGCGATCCCTCTTCCTCCTCCGGCTCCGTCCTCTACTGGTCCTGGAACAAGCCTCATGTAGAAGTTAAGTGCTTCCCAGCAGAACCAATTAACCCGCTTGCTTCTAATAGTGACGGGACTTATATAGTTGGAGGAGGTGTTTCTGGGGAAATATATTTATGGGAGGTTGCGACTGGTAGACTGCTTAAGAAGTGGCATGCTCATTATAGAGCTGTTACTTGCTTGGTGTTTGCTGACGATCAGTCCCTGTTGATTTCTGGGGCAGAGGATGGATCTGTTAGAGTCTGGTCTCTTCTAATGATATTTGATGATATGCGGAGGGAACAAGCAAGACATATTTATGAGTATAGTTTCTCCGAGCACACTTTACGGGTGACTGATATCGCCTCAGGTTATGGAGGA
>HUANGJINYA28102
GATGCACTCAAAGGTAATAAAGGTTTATGTGGTAATGCTACTGGTTTGAAAACTTGTCCAGCAAAAATGAACAACGGAGTAGCTAAGAAAAAGAGTAACAAAGTTGTGTTAATAATTGCTCTTCTTTTTGGATTTCTATTTCTTTCATTAATGGTTGTCGGAATAGTACTCTTGGTTTTTTGTAAAAAATATAGGAACACGGAAATTGAGCCAAGACGAGTAAATAACGAAAATTTGTTTGAAATTTGGAGCTATGATGGAAAAATGGTGTATGAAAGCATCATTGAAGCGACTGAAAACTTTAGTACCAAACATTGTGTTGGGGAGGGAGGATGCGGTACTGTTTACCGAGCTAATCTCACAAGTGGTCAGGTAGTTGCTGTGAAGAGACTTCATGTATCACCCGATGGTGACTTGGCTAATCTGAAAGACTTTACGAGTGAGATCTGTGCATTAACAAAGATTCGCCATCACAACATTGTAAAATTTTATGGTTATTGTTCACACCGAAGGCACTCGTTTTTGGTTTATGAGTTCTTGGAAGGGGGAAGCTTGGGAAAGATATTGAGCACGGAG
>HUANGJINYA28103
ATGTCAAAGTTGAGTTTTCTTGAATTCAAGTACCACCTTTCAGAAAGGAAATTCTTGCGGAAACCAACACGAATGTTTTCCTCGGGGGATGGACAAAATTCCAGCTTATTGCCTGCTTACCATCCGAATATAGATGAGATGAAGCAAGTGTTTGACAAATTTGATTCCAACAAAGATGGGAAGATCTCTCCGGATGAGTACAAGGCCATACTACGAGCACTCAAAAAGGAAGACACAATCAAAGACGTACCAAATATATTCAAGGTTGCTGATTTGGATGGAGATGGTTTTATTGATTTCAATGAGTTTGTGGAAGTGCAGAAGAGGGAAGGCGGGGTGAAGACAACAGACATGCAGTGTGCATTTCGGACATTTGATTTGGATGGTGATGGGAAGATAAGCGCGGAGGAAGTGTTTGAGTTGTTGAAGAGGCTCGGAGAGAAGTGCAGTTTACAAGACTGTCGGAAAATGGTTAGGGCAGTGGATGCGAATGGGGATGGTGTGATTGACATGGATGAGTTTATCACCATGATGACTCGCACCATGAAGCTTTGCTAG
>HUANGJINYA28104
ACCCTGTTGCACCTTCATTACAATAGGCTTTTTGGATCTGTTCCCCCAATGTTCAACAATCCTACACATTTGACTAAACTTGCTATAAGTGCAAACATGCTCAATGGTCATATCCCAGAAGGCCTATGCTTTAATGGATTGCTGGTTTATTTTATAGCAAATGATAATAATCTCATAGGTCCCATCCCAAAAAGCTTGAGAAATTGCTCTAGCTTACATAGAGTTAGGCTTGATAGAAACCAACTTTCGGGAAATATATCAGAAGATTTTGGCATATATCCAAACTTGGTTTACATTGATTTGAGTCATAACAATTTCTATGGTGAGGTATCCCAAAAATGGAAAAAGTGCCATAATTTAACTAGTCTCAAAATATCTAACAATAATATTTCTGGTGAGATACCACTTGAAATAATGGATTCAACTCAGCTATGTCTCCTTGACCTCTCTTCAAATCGCCTAGTTGGACAGATCCCAGTGAAATTAGGAAAGATGGTTTCACTGTTCAATCTTAGGTTGGATGATAACCATCTATCAGGGAATATTCCTCTAGAATTCAGCAAGTTGTCCAATCTACAATATCTTAACTTGGCAAGAAATGATCTGAATGGTTCAATCCTTGGAGGACTATCGGAGTGCAAGAAACTTTTGAACTTGAATTTGAGCAATAATAGATTTGGGGAAAGCATTCCTACTGAAATAGATCGTCTGCATAACCTTCAAAGTCTTGATCTTGGTCACAATTTTCTAATAGGTAAGATACCACAGCAGATTGGAGAATTACAAATGTTA
>HUANGJINYA28105
AACACCCCAAATCAGAACTATGAAAACCCTAATCCATGGAATAATCCAAATCCCAACTACCCTCAATCTCAAATCCCTAATCAGATGTACCATCAGAATCAGAACTATCCCGGCCAAGGAAACCCTAGTCCGAGTCAGGGTTTCCCCCCACGCAGAGGCCCTAATTATCCAAATCAAAGCTATCCTCAGCGTGGAAATGATAGTCAGAATATGAATTATCCGCCTCCTGGGAACAATAATCAGTTGAATTATCAAAATACAACTCAGAATTACCCGCAAATTGGAGGCCAGAATCAATGGAATAATCAAAATCGGGGTTATCCGCAGCGAGAGAACCTTAATCGAACTCAGAACTATCCACAACCTAGTGTGAATCAGTTCAATAATCAGAATCAAGCTCACCCACAACAACGTGTAAGCTCTAATCAGTGGAGCACACAGGATCAGTTGAATAATCAGACTCAAAATCAAGGGCAGGTTGTGAACAATCAAGCCCCGAGTGGACTGCCTGCAAATGTTGATTTAATGAGTTTGTGCCAAGAGGGCAAGGTTAAAGATATTATTGAATTGATGGACCAAGGGGTGCGTGCTGATGCTCAGTGTTTTGAAGCCCTGTTTGGTTTGTGTGCAAAGTCGAAGGTGCTTGAGGATGCGAAGAAAGTGCACGATTACCTTCTAAGGTCGACTTGCAGGGGTGATCTTCAATTGAATAACAAGGTGATTGAAATGTACTCAAAATGTGGGAGTATGACTGATGCACGGAGAGTTTTCGATCATATGCCTGAGAGGAATATGGACACCTGGCATTTGATGATTAATGGGTATGCATCAAATTCTATGGGTGACGATGGGCTGGCATTGTATGAACAAATGAGGGAATTAGGGTTGCAACCAAATGAGCATACTTTTCTTGCTGTATTATCAGCTTGTGCTAGCGCTGAAGCTGTGGAGGAAGGGTTTATACATTTCGAGTCTATGAAGACCGAGTATGGAATTGCTCCTCGGACTGAGCATTATTTGGCCCTTCTTGATGTTCTTGGACATCCCGGGCATGTCACTGAAGTTGAGGAGTTCATTGAAAATCTTCCATTTGAACCCACGGCAGCTATTTGGGAGGCATTAAGGAATTATGCTCGGATTCATGGAGATATTGATACTGAAGATCGTGCTGAGGAGTTAATGGTTGGTCTTGACCCTTCAAAGGCAGTGGTTAATAAGATCCCTACACCACCGCCCAAGAAGCAGTCTGCGATCAACATGCTCGAGGGTAAGAACAGGCTAGGTGAGTTTCGAAACCCAACTCTGTACAGGGATGATGAGAAGTTGAGGGCAGCAAAGAAGGAACAAGGGTATGTGCCTGACACAAGATACGTTCTTCATGACATTGACCAGGAGGCTAAAGAGCAGGCCTTGCTCTATCACAGTGAACGCTTGGCAATCGCGTATGGTCTGATTAGTACACCAGCGAGGACACCTCTGAGGATCATCAAGAATCTCCGTGTCTGTGGTGATTGTCACAATGCCATCAAGATCATGTCCAAGATTGTAGGCAGAGAATTGATCGTTAGGGACAACAAACGGTTTCATCATTTCAAGGATGGCAAATGCTCTTGTGGTGACTACTGGTGA
>HUANGJINYA28106
ATGGAGATCGCACCAAGTGGTGGTTCGACGGATTTTCCGAGAAAGTTTGAAGAGGAGGAAGAGGAAGACGTGTGTCGGATCTGTCGGAATCCGGGGGACGCAGAGAACCCTCTTCAGTACCCCTGCGCTTGCAGTGGAAGCATCAAGTTTGTTCACCAAGACTGTCTCCTTCAGTGGCTCAATCACAGCAACGCTCGCCAATGTGAGGTCTGCAAACATGCATTTTCGTTCTCCCCTGTTTATGCTGAGAATGCTCCAGCAAGGCTTCCTTTTCAGGAGTTTTTAGTTGGGATGGCCATGAAAGCGTGCCATGTTTTGCAATTCTTTTTGCGCCTTAGTTTTGTACTTTCTGTTTGGCTCCTCATCATACCCTTCATTACATTTTGGATTTGGCAATTGTCATTTGTGAGGAGTTTCGGTGAAGCACAAAGACTATTCTTTACTCATAGATCTGGAACAATTTTGCTTACTGATTGTCTGCATGGCTTCCTACTTTCTGCAAGCATTGTGTTTATTTTTCTTGGAGCCACTTCGTTGAGGGATTACTTCAGGCATTTACGAGAAATTGGAGCACAGGGTGCTGACAGAGAAGACGAAGCAGACAGAAATGGTGCTAATGCTGCAAGAAGACCTCCTGGACAAGCTAACAGGAATTTTGCTGGGGAAGGAAATGGAGAAGATGCTGGTGGAGCAAATGGAATAGCTGGAGCCGGCCAAATAATTAGAAGGAATGCAGAAAATGTTGCTGCACGGTGGGAGATGCAGGCAGCTCGTCTTGAGGCTCAAGTTGAACAAATGTTTGATGGCTTGGACGACGCTGATGGTGCGGAGGATGTACCCTTTGATGAGTTAGTTGGGATGCAGGGGCCTGTTTTTCATTTGGTGGAAAATGCATTCACTGTTCTTGCAAGCAATACAATATTCCTTGGTGTTGTAATCTTTGTGCCCTTTTCACTAGGACGGATTATACTTCATTATGCATCTTGGGCTTTGTCCTCTGCTACTAGTCCAGTGCTGTCAGCAGCGATGCCGCTTACAGAGTCAGCCCTTTCATTGGCAAATATCACATTGAAGAATGCATTAACTGCTGTTGCGAATTCAACATCTGATAACCTAGAAAACAGTTTACTTGGACAGGTTGCAGAAACATTGAAAGAAAATGCTACAGGACCACATGAAGTATTGAACAATCTTAGCACCTCATTTTCAGCTGATTTTATGGAAGGGGCATCTGTTGGAACGTCAAGGCTTTCTGATGTTACAACTCTCGCTGTTGGCTACATGTTTATATTCTCTTTAGTCTTTCTCTACCTTGGATTTGCTGCATTGATTCGGTACACTAAAGGTGAGCCTTTCAATATGGGGAGATTCTATGGTATTGCTTCAATCGCAGAGACAATACCATCACTTGTCAGGCAGTTCGTGGCAGCGATGAGGCATTTAATGACTATGATTAAGGTTTCTTTCCTTCTGGTCATTGAACTTGGTGTTTTCCCTCTGATGTGCGGATGGTGGCTGGATATTTGTACCATAAGAATGTTTGGGAAGTCAATTGCTCAAAGAGTTGAGTTCTTCTCAATCTCTCCATTAGCAAGCTTGTTGGTTCATTGGGTTGTAGGAATTGTGTATATGCTACAAATAAGTATCTTTGTCAGCCTTCTTCGAGGGGTTTTACGTAATGGGGTTCTGTACTTTCTTCGAGATCCAGCTGATCCAAACTACAACCCATTCCGTGATCTGATTGATGATCCTGTGCACAAACATGCTCGTAGGGTTCTGTTGTCTGTTGCTGTTTATGGGAGTTTAATAGTGATGCTGGTATTTTTACCGGTTAAACTTGCCATACGACTGGCACCCTCCATTTTTCCACTCGATATCTCTGTATCTGATCCATTTACTGAAATCCCTGCTGACATGCTTATCTTTCAAATCTGTATTCCATTTGCTCTTGAGCATTTTAAGTTGCGCGCAACAATCAAGTTTGGTCTCCACTATTGGTTTACCGTTGTTGGCTGGGCACTTAGTTTAACAGATTTCTTACTTCCTGGACCTGAGGACAGTAGTGGTCAGGAACATGGAAATGAGGAGCCAGCAAGGCATGATAGATTACATGTACAACTGGGTGAGCAAAATCAGCCCTTGCGAGGATTTGTCGTCCCTGATGATTTGAACGGAGGCAGGGATGTGTCGGCAAACACCAATCTTGCAGAAGAGCATGATGGTGATGAACAATCCAACTTAGAGTACGGGTTTGTGCTTCGTATTGTACTACTGTTGGTGATAGCTTGGATGACTCTACTTATTGTTAACTCTGCTGTCATAATTGTACCTGTTTCACTCGGACGAGCTCTTTTCAATGCCATCCCTCGTCTCCCAATAACTCATGGCATCAAGTGCAATGATTTATATGCTTTTGTCATTGGAAGCTATGTGATTTGGAGTGCCGTGGCTGGAGCCAGGTATTCCATTGAATACATTAAAAGAAGGAGAGCAAAGGTTCTGTTAAGCCAAATTTGGAAATGGGGTGGCATTGTTTTGAAGAGTTCTGCACTGTTGTCAATATGGATTTTTGTCATCCCGGTGTTAATTGGACTGCTCTTTGAACTCCTGGTAATTGTGCCAATGCGGGTGCCTGTGGATGAAAGCCCACTTTTCCTATTGTATCAGGACTGGGCTTTGGGACTCATCTTTCTTAAGATCTGGACTAGATTGGTTATGCTGGATCATATTGTGCCTCTGATCGATGATAGTTGGCGAAGAAAGTTTGAGAGAGTGAGATTACATGGTTTCTCGAGACTGCAGGGCTTTTGGGTGCTGCGCGAGATTGTATTGCCAATCATTATGAAACTGCTTACCGCGTTGTGTGTACCCTATGTTTTAGCCCGAGGAATTTTTCCGATATTTGGATACCCATTGGTAGTAAACTCAGCTGTTTATCGGTTTGCCTGGTTGGGATGCCTCGGATTCAGCCTGTTATGCTTTTGCGCCAAGAGGTTCCATGTCTGGTTCACCAACCTCCACAATTCTATACGTGATGACCGCTATTTGGTGGGTCGTAGGCTGCATAACTTTGGAGAGGATTCAGGGGAGAGGCAAAACCAGGCAGGGAATTCCTCAGAAACTCAAAATAATGATACACAAAGCTTTGATTTAATCCAGTATGACCATGACGTGGATGTAGGGTTAAGGCTGAGGCGTGCTAATCAGCAAGATGGCTGA
>HUANGJINYA28107
ATGGATTCGATTGTCTTCTTCGATCCTCTCGCCCTCGCTCGCTTTCCCGCCGCACATCGCCGCCACCACCACCGCCGTCATCATCACTTTCAGTTACCTTTAACCCTCACGCATCAAAAACTCCTCCAGCTGCACCGACGACCTTCTCGCATCTCTCGCCGACGGTTCGGCGATCTCGTTGCTTCCGCCGCCGACTCCGGCATGAGCAATTCCTCGCCGCCAAGGGGTGGGGTTTACACAGTCGGTGATTTTATGACGAAGAAGGAAGACTTACATGTTGTGAAAACCACGACAACTGTTGATGAAGCTCTCGAGACTCTTGTGGATAAAAGAATTACCGGCTTTCCTGTGATTGATGATGATTGGAAATTGGTTGGTGTTGTTTCAGACTATGACTTGTTAGCACTCGACTCTATCTCAGGTGGTGGTCAAGCAGATGTAAACCTGTTTCCTGATGTTGATAGCTCCTGGAAAACATTTAATAAGATTCAGAGACTGCTTAGTAAAACTCATGGAAAAGTTGTTGGCGATTTGATGACACCTGCTCCACTTGTTGTTTGTGAAACCACCAATCTTGAAGATGCTGTCAGGTTATTGCTCGAAACAAAATATCGTCGCTTGCCGGTTGTAGATAGCGATGGCAGGCTGGTTGGAATCATTACAAGGGGAAATGTTGTTAGAGCTGCTCTTCAGATCCAACGTTCTAGCGGGAGATAC
>HUANGJINYA28108
ACAAACCCTATTTTGTCTCTCCAAACCTTTATTTTAAAAACCCACCGCCATCTAGTTCAAATCTATCACTCACTCAAATCTCTCACTCTCTCAAATCTCTCACTCTCTTGCTCTCTCTCGATTCTTCTTCAGAGCGATTGCAATTTCGAAATTTCGAAGAGCCAACCAATCTACATTCATCAAGGCATTGCATATGCGGAGATCAAGGCATTGAGAGAAGGCAGAAAGCATTATGCAAAGGCTGGGCTTAAAACATGCTTGGTGATACAATCCCAAGATCCTACTGCTGACTATCTTCTAAATTGTAAGGTTGGAACTTCTCCAATCACATGCAACAACAACCTTTCGGTTGTTAGGCTGGAAACTACTAAAATGCTGATTGAACCTCTCAATCGGCTAAAGCAAGCAGATGCTCATCTTAATATGACCCAAGGAGTGCTTGAAGGGGTGGTTTGA
>HUANGJINYA28109
ACAAACCCTATTTTGTCTCTCCAAACCTTTATTTTAAAAACCCACCGCCATCTAGTTCAAATCTATCACTCACTCAAATCTCTCACTCTCTCAAATCTCTCACTCTCTTGCTCTCTCTCGATTCTTCTTCAGAGCGATTGCAATTTCGAAATTTCGAAGAGCCAACCAATCTACATTCATCAAGGCATTGCATATGCGGAGATCAAGGCATTGAGAGAAGGCAGAAAGCATTATGCAAAGGCTGGGCTTAAAACATGCTTGGTGATACAATCCCAAGATCCTACTGCTGACTATCTTCTAAATTGTAAGATGCTGATTGAACCTCTCAATCGGCTAAAGCAAGCAGATGCTCATCTTAATATGACCCAAGGAGTGCTTGAAGGGGTGGTTTGA
>HUANGJINYA28110
ATGGCACAGGTTCAAGTTCAACCTCAGGCACCGAATGCTGCTGGAAACCAGTTCGTGACGACGTCGCTGTATGTCGGTGACCTCGAGGTGAATGTGACCGATTCACAACTCTATGACCTGTTTAACCAGCTGGGTCAGGTGGTCTCTGTTCGAGTATGTAGGGACTTGACTACTCGGCGATCACTCGGTTACGGCTATGTTAATTATGCCAACCCACAAGATGCTTTGAGGGCAATGGATACGCTGAACTTCACTCCTCTAAATGGAAAGCCCATTAGGATAATGTATTCTCATCGTGACCCTAGTACGCGTAAAAGTGGGGCTGGAAATATTTTTATTAAGAATTTGGACAAGGCAATTGACCACAAAGGACTGCATGATACATTTTCTTCATTTGGGAATATTCTCTCTTGCAAGGTGGCTACTGACTCATCTGGTCAGTCGAAAGGCTATGGGTTTGTGCAATATGATAGTGAGGATGCTGCCCAAAAAGCAATTGAGCAGCTTAATGGTATGCTGTTGAATGATAAGCAAGTATACGTGGGACCCTTCCTACGGAAACAGGAAAGAGATATGGCTGCAGACAAGACAAAATTCACAAACGTCTTTGTAAAGAATCTGTCAGAGTCAACGACAGAAGAAGATCTGAAGAAAATATTTGGTGAATTTGGAACAATCACCAGTGTTGTGGTGATGAGGGATGCTGATGGAAACTCTAGGTGCTTTGGTTTCATCAACTTTGAGAATGCAGATGATGCTGCTCAATCTGTTGAGTCTCTTAATGGACACAAATTTGATAACAAGGACTGGTATGTTGGGAAAGCCCAAAAAAAATCTGAGAGGGAACTTGAATTAAAACTTCAATTTGAGCAGGCTGTTAAGGAGGCAGCGGACAAATCTCAAGGGTTAAACCTGTACATAAAAAATTTAGATGATAGCATTGGTGATGATAAACTTAAGGAATTGTTCTCTCCATTTGGTACCATAAGTTCATGCAAGGTTATGCGAGACCCTAATGGGATGAGTAGGGGATCGGGATTTGTTGCATTTTCTACTCCCGAAGAGGCATCTAGAGCTGTGGGTTGA
>HUANGJINYA28111
ATGCTGATGGAAACTCTAGGTGCTTTGGTTTCATCAACTTTGAGAATGCAGATGATGCTGCTCAATCTGTTGAGTCTCTTAATGGACACAAATTTGATAACAAGGACTGGTATGTTGGGAAAGCCCAAAAAAAAATCTGAGAGGGAACTTGAATTAAAACTTCAATTTGAGCAGGCTGTTAAGGAGGCAGCGGACAAATCTCAAGGGTTAAACCTGTACATAAAAAATTTAGATGATAGCATTGGTGATGATAAACTTAAGGAATTGTTCTCTCCATTTGGTACCATAAGTTCATGCAAGGTTATGCGAGACCCTAATGGGATGAGTAGGGGATCGGGATTTGTTGCATTTTCTACTCCCGAAGAGGCATCTAGAGCTCTCTTGGAGATGAATGGCAAAATGGTTGTCAGTAAACCTCTTTATGTTGCACATGCACAGCGTAAAGAAGATAGAAGAGCAAGGTTGCAGGCTCAATTTTCTCAAATGCGTCCAGTTGCAATGGCACCTTCAGTTACTCCTCGTATGCCAATGTACCCACCTGGTGGTCCTGGTATCGGACAACAAATATTCTATGGACAGGCTCCTCCTGCTATCATGCCTCCCCAACCTGGTTTTGGGTATCAGCAACAACTTGTTCCAGGCATGAGGCCTGGTGGGGCTCCCATGCCAAATTTCTTCATGCCTATGGTTCAGCAGGGTCAGCGCCCGGGCGGCAGACGTGCAGGAGCTGTTCCAGTGCAGCAGAACCAACAGCCAGTTCCATTTATGCAGCAGCAGATGCATCCTAGGGGGAGGGTGTACCGTTATCCCCCAGGGCGTGGCCTGCCTGATGTTTCCATGTCAGGTGTTGGTGGAGGCATGTTTTCTGTGCCTTATGATATGGGTGGTATGTCTTTGCGTGATGGTGGAATGTCTCAACCAATTCCAATTGGGGCTTTGGCATCTGCTCTTGCAAATGCTTCTCCTGCAGACCAGAGGACGATGTTGGGCGAAAATCTGTATCCGCTTGTGGAACAGCTGGAGCCTGAGATGGCGGCTAAAGTAACTGGCATGCTTCTGGAGATGGATCAGACTGAGGTTTTGCACTTACTGGAGTCGCCAGAAGCTCTGAAAGCCAAGGTAGCAGAGGCTATGGAAGTCCTGAGGAACGTTCAGCAGCAGCAGCAGGCCGGCAACCCTGCTGATCAACTGGCCGCATTGTCGTTGAATGATGGCCTCGTTTCTTGA
>HUANGJINYA28112
ATGGCTAATCTTCATTTCTTCTTCTTTCCGGTGATGGCTCAAGGTCACATGATCCCAACTCTGGACATGGCAAAGCTCTTCGCCTCCCGTGGCGTTAAAGCCACCATAATCACCACCCCTCTCAACGCCCCTTACTTCACCAGATCAATCCAAAGAACCCATCACTCTATCTCTGTCCTCACCCTCAAATTCCCAGCAGTCGAGGCCGGTTTAGTGGAAGGTTGCGAGAGCGTCGATCAAATCCCTTCCCCCGACATGCTTCCCAACTTCTTGAAGGCCACCACCATGCTACAAGACCCGCTCGAGCGACTCCTCCAAGACTCCCGCCCTGATTGCCTCGTCGCAGACATGTTCTTCCCCTGGGCCACTCATGTCGCAGCCAAGTTCAATATTCCGAGGCTGGTTTTCCATGGGACTGGCTTCTTCACTTTGTGCGCTTCCGAGAATCTGAGGCTTTACATGCCTCAGGCGAGTGTGTCCTCCGACGATGAACCCTTTCTGGTGCCTAATCTTCCTCACAAAATAATGTTAACTAGGTCGCAGCTGCCGGAGAATGAACGATGCGATACAGAGACTGGCTTGTCCACGATGCTGAAGCAAGTTAAAGAGACGGAGCTGACAAGCTATGGAGTTATTGTCAATAGTTTCTACGAGCTTGAACCGGACTATGCTGATTACTACAGGAATGTTTTGGGAAGAAGGGCCTGGCATATTGGCCCTGTTTCGCTCTGCAATCGGGAGGTAGAAGACAAAGCACAGAGAGGTAAAGAATCAGCCATTGATGAGGTTGAGTGTTTGAAATGGCTTAATTCGAAGAAACCCAATTCTGTAATTTACGTATGTTTTGGAAGTTTGGGCGATTTTACTGCTTCTCAGTTGTTTGAGCTTGCGATGGGGCTTGAAGCTTCAGGGCAACAATTCATCTGGGTTGTGAGGAAAGGCAAGATCGAAGAAGACGGTGATGAGAAGCGGTTGCCGGAGGAGTTTGAGGAGAGAATGAAGGACAAGGGACTAATCATAAGAGGTTGGGCACCTCAAGTTTTGATTCTTGATCATGAATCGATTGGGGGTTTTGTGACTCACTGCGGGTGGAATTCGATCCTGGAAGGTGTTTGTGCCGGCGTCCCAATGGTGACTTGGCCACGATTTGCGGAGCAATTCTATAATGAGAAGTTGGTGACTGAGGTTTTGAGAATTGGGGTTGGGGTTGGTGCTCGGCAATGGCAGATTGGAGCAGGAAGTGATTGTATCAAGGGAGAAACAATAGCAAAAGCAGTGAAGCGGGTTATGGAGGCTGGGGAAGAAGCTGAGGGAATGAGAACCCGAGCTAGGGCAGTTAAGGATATGGCGAAGAAGGCTGTTGAAGAGGGTGGATCATCTTATTCTGACCTCAATGCTCTGATACAAGAAATGAGTTCATAA
>HUANGJINYA28113
CGGACTCGTCGGACTCAGTCTAAATTTTCAAAAAAAAATTTTCAAATCCCCAACCCTAACCTAACACTCCCTCTCACTCGCCTCTCTCTTTTATCTCTTCTGCCTCCTACGTCGTCGGCTCTTGTGCCGCCACCGGCGACCACCACTGCCGCCGCCACACCTCCTCCCTCACCGCCCTCTCTCTCTTCTCCTATTCTCTTCACCAGTCGTCTACTTCGTCTTCTCTACTCTCGTCGTCGGATCCAAAACCCTAACCCTACCTTCGATCTTCTCCAATCCCTTCACAAGCCATATGTTCAAATCCAGACCCTGCACTCCCCTCAGAACCTTTGTCTACAAAGGACTATCGTCGGACTCGTCAGAACGGCGATCTCGAACGGGCTGATTGTGATGAGAAAGACCAGGCGGCGAGGCACATTAACGCGTCAGAAACGAAATCAGAAGATGGACAGTTCATCTTTGCCCTAA
>HUANGJINYA28114
ATGAAAAAGTACAATTTGAGGGAGAAGGTGCAGGGACAACATCAAACTTATACTCTAGGAATTAAAGAGGTTTGGGAAATTGATTCAAGTAAGCATGAACCTGGTCATGTACTTCACACCTTGGGTTGGCCATTGGATAACAAGACATATGGGGGATCTTTTCTATACCATATGAAAGACAGACAGGTTTCTCTTGGCCTTGTTGTTGCTTTGAATCACCACAACCCTTTCTTGAATCCTTATGAGGAATTCCAGAAACTTAAACATCATTCGGCCATCAAACCTCTTCTTGAAGGCGCTACTGTCCTCCAATATGGTGCCCGTACATTGAATGAAGGCGGGTTTCAGGTACGTGATATGTTATTTTATTTGTCCAGCGACCAATAG
>HUANGJINYA28115
AGCATTCCCGGGTGGAGCAATTATTGGATGCTCAGCTGGCTTCTTAAATGTATGAAAAATAAAGGGCACACATACTGCCATGAAATCAGAGTTTGGCAGGATGTTCCTGTTCTCGTCATTGTCAGCATGCTAGCTTATTTATGTTTTCTAGAGCAGCTTTTGGTTACGAAAATGGGATCGGGTGCAATTGCCATATCCCTGCCATTTTCCTGCATGTTGGGTCTCCTTGCATCCATGACATCAACAACTATGGTGAGGAGAAAATTTGCCTGGCTGTATGCAACTATTCAGTTTGCACTTGTCGTTCTCTTTGGTCACCTTTTCTATTCACTGCTTCATGTGCAGGCTGCGCTTTCAGTTCTTCTTGCGACGCTTGCTAGATTTGGAGGCACAATGAGTGGGACCGCTATTCTTCTCGAGACTCTAAAATTGAGAAGACGATGGCAAGCTTGGTTAAATCAACAACCAAGTTCTCAAGAGGTAACACAGCCACATCAGTTGCCTGAAACTGCATATATACCACAAATAAATCCTCCCACCCAAACTGAAACCGTGGACTCCAGAATCGAGTGA
>HUANGJINYA28116
CAAGACCTTATCATGAGGAAAACGTTTGGTAGTGGTAGAGTAGAACATAGTCTCTATATCTTGGATCAGGCGGACAAGCTGGCACTTCATTCTATCAAGTTTTCAACCACCAAGGAAGACCTATGGCTGTGGCATCAACGTCTTGGGCACCCATCGTTTCTATTACTTAAGCATTTATTTCCTTCTGTTTTTACAAACAATAATGTCTCCGAATTTCATTGTGAGTCTTGTCAACTAGGAAAACAACATAGAGTTTCTTTTGCTCCAAGCTTTGATAAAAGTTTAGTACTTTTTTTCCTTAAT
>HUANGJINYA28117
ATGACGAGTGAGTTTTCTCTTCTTTCATCTCCAGTTCCTACTACTATAGACCAATCTGTTTGTCTTGCTGATGGTTCTCTCTCCTTAGTTCGTCATAAGGGTCAAGTGTCTCCTGATATTACTGTATCCTCTGTTTTGCATATTCCTAATTTTACATATAATCTACTATCCGTTAGTCAGCTTACCAAGTCCTTCAATTATGCTGTTACTTTCTTACCTTTTTCATGTCTGTTACAAGACCCGAGTTCGAAGAGGATTTTTGGCAAGGGATATGAGTGCGATGGATTTTACTACTTTGGGGATCCACTAGACCAACCTCCTTCTACTTTAACTAGTTTTCAGGCGTTTGTTTTGCCTGCCTCTATATCTTGTGTTTTTAATGTTCAAACTTTAGAATTGTGGCATGCACGTATGGGTCATGTCAATTTTTAA
>HUANGJINYA28118
ATGAATAGAGTGGTGCTGCTGAGAAGAGCAACAACAACAATAACAACAACGACAGCCCCATCAAAATCAATTTCATGGATACAAAACCCCAATTTCATCGAATCACTTCTCCTCCACACTCGAAGACACTTCTGTTTGGGCGTCCTCCCCGATATCCTCGATCGGACCTCCGAATCTTTCTCTCTCAACTCCAAGGCCATGGATGCCCTCATCTCCGACCTTCAATCCCACATCAACAAGGTTATGGCTGGAGGAGGAGCAGTAGCTGTCAAGAGAAACAGGAGTAGGAATAAGCTTCTGCCCAGAGAGAGAATCGATCGCCTCCTTGACCCTGGCTCTTCTTTCCTTGAGCTTTCTCAGCTTGCAGGCCATGAACTATATGATGAACCCTTACCCTCTGCTGGGATAATCACTGGAATTGGACCGGTACATGGAAGACTTTGTATGTTTGTGGCAAATGACCCTACCGTTAAGGGAGGAACTTACTATCCCATCACTGTTAAGAAGCATCTTAGGGCACAAGAGATTGCAGCTCAATGCAATCTACCATGTATATACCTTGTTGATAGTGGGGGTGCTTTTCTTCCAAAGCAGGCTGACGTATTTCCTGACAAGGATAATTTTGGTAGAATTTTCTACAATCAAGCTGTAATGTCTGCTGAAGGTATTCCTCAAATTGCACTGGTATTGGGTTCTTGCACAGCAGGTGGTGCTTACATACCTGCAATGGCCGATGAAAGTGTAATGGTAAAAGGAAATGGAACCATATTTCTAGCTGGACCTCCACTTGTGAAGGCTGCTACTGGAGAGGAAGTTTCTGCAGAGGATTTGGGTGGTGCAACAGTGCATTGCAAGACGTCAGGTGTTTCAGATTATTTTGCTCAAGATGAATTGCATGGACTTGCTATAGGGAGGAATATCATCAAGAACATGCACAGTGCTGGGAATCAAGGAATGATAAATGGATTGCAAAATATTATATCTGATTATAAAGAACCGTTATATGATGTGAAGGAACTTCGTTCAATTGCACCAACAGACCTCAAGCAGCCTTTTGACATACGATCGGTTATTGCTCGCATTGTTGATGGGAGTGAATTTGATGAATTCAAGAAATTGTATGGCACTACCCTTGTAACTGGCTTTGCTAGAATTCTTGGACAGCCTGTTGGAATCCTTGGAAACAATGGTATATTATTTAATGAATCTGCTCTGAAAGGAGCCCATTTCATTGAATTATGTACTCAACGTGACATTCCTTTGGTCTTCCTCCAGAACATCACAGGATTTATGGTCGGCTCAAAATCTGAGGCAAATGGTATAGCAAAATCTGGAGCGAAAATGGTGATGGCAGTCTCTTGTGCAAAGGTTCCTAAAGTTACTGTTATTGTTGGTGGAAGCTTTGGTGCTGGAAACTACGCAATGTGTGGGCGTGCATATAGTCCCAACTTCCTGTTCTTTTGGCCAAATGCTAGAATATCAGTGATGGGCGGTCCTCAGGCTGCTGGTGTGCTGTCTCAAATAGAAAAGGGCAACATGAAGAAGCAAGGAATCCAGTGGACAAAGGAAGAGGAGGAAAAATTCAAGGCAAAAGTTGTGGAGGCATATGATAAAGAAAGTAGTGCTTATTACTCCACGGCGAGACTCTGGGATGATGGCATCATTGATCCAGCGGACACAAGAAACATCGTAGGTCTCTGCCTATCTGCTTCCATGAACCGTGCACCAGAAACCACCAAGTATGGTGTGTTTAGAATGTAA
>HUANGJINYA28119
ATGGGCTTTGACAAGAGTGGAATTGGCTTTGGTGTTGACAAATCGCAAAAGTGGAATGCTTCCATATCTCATGACAAAAGGACTCAAGGAAAGGAGAAGCAAAAGATACAACAAGATGATGAGTCTCTTCACCGTCCCAAAGTTGGTATGGCCAAAGAAAGGAAGGTAAATCCGGTATTCATTTGTCATCACTGTGATAGGTATGGCCACATTCGCCCTTATTATTATGAGTTGTTTGATAGAGTGTCTCAAAGAGGTAGAAGAATTCTAATGCCTCTGGGATTAGGAGACAACCCTACATGTCAAGGCAGAATACCTTTGATTGAAATGGTGTTCACGACGCTAAGACATCAC
>HUANGJINYA28120
TCCATGGCATTCTATTCTAGCATCCCTCAACCAACACCCAAGCTGGTTGAGTTTGCACGACGTGCTAGTCTTCATCGTGCTCCTACCTTTGATGGGAGTAACTACTTGTATTGGAAGTGTAGGATAAGGGTCTTTCTCAGAGCGTGGGATTCGGAAGGATGGAGCACCATTGAGGAAAATTTTGAAGCAACATTTGTGATTGACTCAACAATTCATCAAAGAATTGTCAAGCCTATTAAGGAGTGGAGTGCTAGTGAAAGGGTAGACATGGAGAGTAGCACGTGTGTCTTGAATACCATTCGAAGCACTCTCAGAAGAAGAGCGACAAAGCATCTCTCATTGTGA
>HUANGJINYA28121
ATCCAAGATTTACAAAATGAGATTCACAATCTCAAAATTGATGTTCAAAATCTACAATCTTGTGTCCTTGCTTTAGAAGAAAATCCTGGTCATACTGATAATTTTCTTACTGATACGTCATTTCCTTATGAGCCACATCTTCAAAAATCATCCAACAAGAACCCTACAAGACAACCATTAGTTATTAATGATTCTGTCAATTTACTTCTAAATGGCATCACATTTCAAAAATGGTATGTAGAGATCAAAGTCGTCATACATGATTTTATTTTGACCACTATGGCACTTGTCGATTCCGGTGCTGATCTCAATTGTATTCGAGAAGGTTTTGTACCTTTTAAATATTTTGAAAAAACTGGTCAATCTCTAAATACTGATAATGGTGGATTTATGGATATTAATTACAAAATATCTCATGCTCAA
>HUANGJINYA28122
GCTTCTTCTACGAAACTTGTTATTATAAATCAAAGTGATTTAGAAATAGAGAAGATTGAAGAGCGTCTCAAAAATTGGAAGTTATCTACCAAAGATATTGACTGCTTATATGATAAAAAATTTGAACTTAAACAAACTTACAAAATCAAAACAGTTGAACAAATTTTACCTATCACCCAAGAAAATCAAAATTGTCAATTATTAGATCGTGACACATTTCTTAAATTCCAAAAAAAATTCAATTTCTTACATCTTGGTCTTGCCCAAGTTGGTGTCAAACCCATGACACGTCTACATCTTAACAAATTTGTAATATGTACCCTCCGAGATATGAGACACCATGATTCTGATGATTCATTACTAGGTGTTATTAAATCTAGTCTTGCACATAGACCAATTTACTTTGAATATTTTCCAAATTTCGAAGTCTCTTTAGTTGATCCTACTATCCTCAAAACTCTTACTCTTGATATCCAAACCAAACATTATAAGATGGATTTTCCTTCTTTTAATATTATGGTCTGTTACCATGTTTATCTTAAAGTAATGATTACTTCATGTCTTGGATTCAAATATATAGCTCCAAAT
>HUANGJINYA28123
ATGACATCTGGTTATGTCACTCCTTTGGTGGCATATGCTTCAACAACACAGCTTTTGAAATTCTGGTTTCCAGTATCTCGAATGCCAAAAAATGGTGAAAATTGGCCGACAGTTGATGATATGGTGAGACACAATCAGCGTTTAGTGGTTTTTACTTCGAAACAGTCTAAGGAGGCTTCTGAAGGGATTGCGTATGAATGGAAATACCTAGTGGAAAACCAATATGGTAATGGCGGGATGAGAGAGGGTTCCTGTCCAAACCGTGCAGAATCATCTCCCATGAGCATGAAAACAAGGTCTCTAGTCCTAATGAACTACTTCCCCGACACTCCAGATGTAACCCAAGCTTGCAAGCATAACTCAGCTCCATTAATTAGCATGATGAACACCTGTTATGAAGCGGCTGGAAAACGATGGCCCAACTTTATTGCTGTTGACTTTTACAAGAGAAGTGATGGAGGGGGAGCACCTGAAGCTGTTGATATTGCCAACGGGCATCTAGTTTGTGGGCGTGAGGGTATCGCCCTTTGCAAGGAAAATGTGTCTTTTGGGAGCATGTGA
>HUANGJINYA28124
ATGGAAGAAGACGACGACGAACTCCCTTCACCGTCCGATCCCAGCGATTCATCTGACGAAGATAACCGATATGAATCTGAATCTGAATCTGAATCTTATGATGATGAGGATAATGGTAATGGTAATGGTAATGAAGATGATGAACCATCGACTGTCCGTCGAGCTCTGCCGAAGGACGATCGAAAGTCTCAAAATGTCGATGCTCTTGTGAGAGGCAACCTTATTGTGAAAAGACAGTCGCTGCTTCCAAGGGTACTTTCAGTGACGGACAGAGCAGCTGTTGTTAGAAAACCCTTTAAGCCTCCCTGTCATAATGGATACAGTGATCAAAATGAACAGCTCATTCGTCGTCTTTGGGCTCGTAAGCGGTTCATTCCCTGGGGATCTACAAGGCCTGCGTTGGTTGCAATTACCAATAGGTTGAATGTTCCTTCTGCTGCTGAGAAAGAAGTGTTGGAGGAGATTGTGAATCTTCCACCAGGGGTTGAACCATTGGTCCTGTGGCAACCAGAAGAATGTGAAGAAGGAGCTGGTGATTTGGTGCTGATATCAGTGGATCCTTTGCTTGTCCGTTTCCTTCGGCCCCATCAGAGAGAGGGGGTTCAATTCATGTTTGAATGCGTTTCAGGGTTATATAGTGCTGCCAATATAAATGGATGCATTCTGGCTGATGATATGGGTTTGGGAAAGACTTTGCAGTCAATCACACTATTGTATACTCTTCTTCGTCAGGGATTTGATGGGAAACCAATGGTTAAAAAGGCTATAATTGTAACTCCTACCAGTCTTGTAAGTAATTGGGAAGCTGAAATTAATAAGTGGGTTGGAGAAAGAGTTCATCTTGTTGCTTTGTGTGAAAGCACTCGAGATGATGTTGTCTCCGGAATTGACAGTTTCACAAGTCCTCGCAGCCGTTTACAGGTATTGATTGTTTCATATGAAACATTTCGGATGCATTCATCAAAATTCAACCATGATGGATCTTGTGATCTTCTCATATGTGATGAAGCTCACCGACTGAAAAATGATCAGACATTGACAAATAGAGCATTAGCTTCTCTCTCATGCAAGCGTCGCATTCTATTGTCAGGAACTCCAATGCAGAATGACCTAGAAGAGTTCTATGCGATGGTTAACTTTACTAATCCAGGAATATTGGGTGATGCTGCATATTTTCGACGGTACTTTGAGACACCAATCATCTGTGGAAGAGAACCATCTGCCACTGAAGAAGAGAAGCGGCTATGTGCTGAGCGCTCAGCAGAACTAAGTGCAAAAGTAAACCAGTTTATATTGAGAAGGACCAACGCGTTGTTATCAAATCACTTACCACCAAAGATAATTGAAGTTGTTTGTTGCAAGTTGACTCCTCTCCAATCAGAATTATATAATCATTTCGTACATTCAAAAAATGTTAAACGAGCAATTACAGAAGAAATGAAGCAATCAAAGATCTTGGCTTACATTACAGCTCTTAAGAAGCTTTGCAATCATCCA
>HUANGJINYA28125
ATGGCAGATCTTGTTAGCTACGGTAATGCCAACCGTGACATTGAGCAGGCATTAATTGCTCTGAAGAAGGGTACTCAATTGCTTAAATATGGTCGTAAGGGAAAGCCTAAATTTTGTCCATTTAGAATTTCTAATGATGAATCATCTTTGATCTGGATTTCTAGTAGTGGTGAGAGAAGTTTGAAGTTAGCTTCGGTTTCAAGAATCATTCCTGGACAAAGAACTGCTGTTTTCCAAAGGCATCTGCGACCAGAAAAAGATTACCTGTCCTTTTCTCTTATATACAACAACGGAAAACGATCCCTTGATCTGATCTGCAAGGACAAAGTTGAGGCGGAGGTGTGGATTGCTGGCCTTAAAGCATTAATATCCTCAGGCCAAGGTGGGCGCTCAAAAATTGATGGACGGAGTGATGGAGGCCTCTATTTTGAAGATAATAGAGACTTGACGTCAAATAGTCCGAGTGACAGTTCTGTTAGTGGTACGCGTGATATTAGCTCCCCGGAGTTTTCTGTGAGTTCAAACACAAACACTTCACCCAGGAGTTATCGGCTTGAGAATTCTTTGCATTTTGAGAGGTCACATGTAGCTTTGGACCAAGCAAGTATGCAAGTGAAAGGATCTGGTTCAGATGCTTTTCGAGTTAGTGTATCTAGTGCTCCCAGCACTTCCAGTCATGGTTCTGCTCCAGATGATTGTGATGCTTTAGGGGATGTATACATATGGGGTGAGGTTATATGTGATAATCTTGTCAAGGTTGGGGCTGATAAAAATGGCAATTCTTTGAGTAAAAGAGTTGATGTACTTCTTCCAAAGCCATTAGAGTCCAATGTAGTTTTGGATGTACATCATGTAGCCTGTGGGGTCAGGCATGCTGCCCTTGTCACCAGGCAAGGCGAACTTTTCACCTGGGGTGAAGAATCTGGAGGACGGCTTGGTCATGGCGTTGGTAAAGATGTTACCCAACCTTGTTTAGTTGAAGCCTTAGCATTTTGTAGTGTTGATTTTGTTGCATGTGGAGAGTTTCACACTTGTGCTGTTACAATGGCTGGTGAAATTTATACATGGGGAGATGGCACACATAATGCTGGGCTTCTTGGTCATGGTAATGATGTGAGTCACTGGATACCAAAGAGAATTGCTGGCCCTCTCGAGGAACTCCAAATTGCTATGGTAACTTGTGGTCCATGGCACACGGCGTTGGTAACATCAACAGGTCAGCTTTTTACATTTGGTGATGGAACTTTTGGTGTCTTGGGCCATGGAGACAGGGAAAGTGTTTCATATCCAAGAGAGGTGGAATCTTTGTCAGGGTTGAGGACAATTGCTGTGGCATGTGGGGTGTGGCATACTGCTGCCATTGTGGAGGTTATTGTTACACAGTCTACTGCAACTGTTTCATCTGGTAAATTGTTTACATGGGGGGATGGAGATAAAAATCGCCTTGGACATGGAGACAAGGAACCTCGGCTTAAACCTACGTGTGTGCCAGCACTTATTGAGTTCAATTTTCACAAAATTGCTTGTGGGCATAGTTTAACTGTTGGCTTGACCACTTCAGGACATGTTTTTACAATGGGTAGCACTGTTTATGGTCAGCTAGGCAATCCTCATTGTGATGGAAAGGTTCCTTGCTTGGTGGAAGATAAGCTTTTTGGGGGATCTGTTGAAGAGATTGCCTCTGGTGCATATCATGTGGCAGTATTAACATCGAAGAATGAGGTGTATACGTGGGGAAAGGGAGCTAATGGAAGGCTGGGCCATGGAGATATAGAAGATCGGAAAACACCAATGTTAGTTGAAGCTTTGAAGGATAGGCATGTTAAATTTATTGCTTGTGGTTCAAACTACACTGCAGCTATATGTCTTCACAAATGGGTGTCTGGGGCTGAGCAGTCTCAGTGCTCAGCTTGCAGACAGGCTTTTGGGTTTACCAGGAAGAGGCACAACTGCTACAATTGCGGACTTGTGCACTGCCATTCATGTAGTTCGAGAAAAGCATTAAGAGCAGCCCTGGCTCCTAATCCCAGCAAACCATATCGTGTATGTGATTCCTGCTTTGCCAAACTGAGCAAAGTGGCAGAAGCTGCTGCTAATAGCCGGAGGAATGCCATACCACGCCTTTCAGGTGAAAACAAGGATAGGTTAGACAAGGCTGAGATAAGATTATCCAAGTCGGCAATACCTTCTAATGTTGATTTAATAAAGCAATTAGATAACAAAGCAGCTAAACAAGGAAAGAAAGCTGATGCATTGTCATTAGGTCGTACCAATCAAGCACCTTCTCTGTTACAGCTTAAAGACGTGGTTATATCCACCGCTGTTGATCCGCGTCGAACAGTTTCCAAACCTGTTCTTACACCATCTGGTGTTAGTTCCAGATCTGTGTCACCTTTCTCTAGGAAACCTAGCCCACCACGTTCTGCAACACCTGTTCCTACGACTACTGGACTTTCCTTCTCCAAAAATATTGCAGATAGTTTGAAGAAAACAAATGAACTTTTGAATCAAGAAGTTCAGAAATTACGTGCCCAGGTTGAGAGCCTCCAACAACAGTGTGAGCTTCAAGAATTGGAGCTTCAAAAATCAACGAAGAAAGCTCAGGATGCTATGGCCCTTGCCACAGAAGAATCTGCTAAATCTAAAGCTGCAAAAGAAGTGATAAAATCACTTACCTCACAGCTCAAAGATATGGCTGAGAGGCTGCCATCCGAGGTCTATGATGCCGATCGTGTTAGGGCAATTCACCTACCCAATGGCTTGGAACCAAACGGCATTCACTACCCTGATGCAAATGGAGTACGACATTCTGATTCAATCAATAGCTTTCACTTGGCCTCCTCCGTGGAAACTGACCCTACTACAATAAATGGAGCTCGGAGCCCCGGTGAATTGCCTAGGGACCCACTTGGAGCTAAGGAAAGAAATGCGTATCATCAGAGCCAGAGACTTCAGAACACTAGTGTGAGTGATGAACATCCAGATGTCAGGCTTCCAAATGGTAGTGGAGGCAGTGATAGCATGGAGTCTGGACCTATCCAAGATAGTGACAGTACAAGATCTAGGAATTCGGCATTGACTGGTAATGCTAATAATCAAGTTGAGTCTGAATGGATTGAACAGTATGAGCCCGGTGTGTACATAACACTTGTCGCCCTCTGCGATGGAACTAGAGATCTCAAACGAGTGCGCTTCAGCCGGAGAAGGTTTGGCGAGCACCAAGCGGAGACATGGTGGTCAGAGAACCGTGAAAAGGTTTACGAAAGGTACAATGTTCGTGGGTCAGACAAGTCATCAGTCTACAGTCAGGCTGCCCGCCGATCAGAGGGAGGTGTCTCGCCGTCTTCCCAAATTTAG
>HUANGJINYA28126
TCTCTGCCTTTACAACGGCTGCCAACGAAGACCAAGCTTTCCCAGTCCCCAGTGGACCGAAGAGGAGATACCCTCGCTTCCACGCCATTGCTCGCCTCTGTTGTTGGTGAAGATCTTCCTCTGCCAAGACTTCACCCCAATCGCTTTCCCTTCTTCCATTACGTGATTCAAGTAAGTCCCGTTGACGATTTCTCTCTCATCCGCGCCGCCAATGGCAACCTCTCGTCCGCCATCGAAGCCGCTCGACCTCGACATCACGATCGTCTCCGCCAAGCACCTGAAGAACGTGAACTGGCGTCAAGGCGACCTCAAACCCTACGCCATCTTCTGGGTCGACCCGGACCACCGTCTCGCCACCAAGTCCGGACGATTCCACCCGCCTCCGCACCTTCGAGCTCCGCCGCCCCTCCGGCCGCCCCCAGGGCAAGATCCGCATCACCACCACCACTGATC
>HUANGJINYA28127
ATGGACTCATCACCGATCTACTTTCTACCACAAGACACCCTCCATCAGATCTTCTCCAACCTCCCTCTCCGTGAGATCATACGTTGCAGATCAGTCTGCAAGTTCTTCAATCAAACGCTCACCTCACCTTCCTTCATACACCTCATCTCCACCCAACCCCCTCCCCTCCGCCTCCTCTCTCTCCGCCCCCCTCACCACCACCACCATAGCCGCCACGTGTCCTCCGATGCCACCCTCCACGCATTCGATCCCGACCAGAATCAATGGCTCCGATTCCCCCTCACCTTCCTCCCCTTCCATTCCCCTCAACCCGTGGCTTCCTCACTCGGACTCGTCTACCTCTGGGCCGACTCACCCGATTCCACTAAAACACTCGTCGCTTGCAACCCTTTAACTCGCCAGTTCCGAGTCCTCCCCCAACTGGGCTCGGCCTGGTCGCGTCACGGCTCGGTCCTAGTTGGGCCGCCCAACCGAGTGCTTGTATTGAGTGAACTCGCTGCCCTCTACTTCTCAGGCAGTACCAATAATTGGGTAAACTTTTCATCGAATTTGCCGTCTAAACCACGAAGCCCAATCTTGGTCTCAGACTCTTGTGTACTGGCTCTCTGCGATGTGGGTTCGCCTTGGAGAAGCCAATGGAAGCTGTTTTCATGTACACTGTCGAGTCTACAGAGCTCACAGTCATGGTCTCGGCTCGAAAAGCACGAGTGGGGTGATGTGTTTGATATCCTGAAACGGCCTCGTTTGGTGAGAGGGATTGGGAACAGGGTTTTGATGATTGGGGGTTTGAGGTCTTCGTTCTCGCTCAACGCCTCGTGTTCGACGATTCTGATCCTGAGGTTGGATTTGGACACCATGGAGTGGGACGAGGCGGGTCGAATGCCCACCCAGATGTTCCGGTGCTTCCAGGAATCGAGCAAGTTCAAGGTTTTTGGAGGTGGGAATAGGGTTTGTTTTTCGGCCAAGAGGGTTGGGAGATTGGTGTTGTGGGATTACTCGGAGATTGTTGGCAAGGGGGAGTGGAGGTGGATTGATGGCGTGCCGGGGAGCGGGGATGGGCTTTGCCGGGGATTTGCGTTTGATCCGAGGCTTACGGCCTTGCCTTGA
>HUANGJINYA28128
ATGGCCTCTCTCATCACCACTGTCCTACTGGCAGTAGTGTCTCTGAGCTTGCCATTAGAAACCACAGCAAACTACAATTACTCATCTCCACCTCCTCCCAAGAAGTCCCCTCCACCACCTCCTCCTCCTTACTACTACAAATCACCACCACCTCCTCCGCCAGTGCATTACTCACCACCATCACATCCTTACAAATACAAATCTCCACCTCCACCGCCACCAGTTTACAAGTACAAATCACCACCACCACCACCTCCTCCGGTTTACAAATATAAGTCTCCACCACCGCCACCACCCAAGAAACCCTACAAGTACTCATCTCCTCCTCCACCACCCTACAAGTACAAGTCTCCACCTCCTCCTCCTCCAGTTTACAAATACAAGTCTCCACCACCTCCACCACCCAAGAAGCCGTACAAATACTCATCTCCTCCCCCACCA
>HUANGJINYA28129
AAGCCTTACAAATACTCATCTCCACCCCCACCACCATACAAGTACAAGTCTCCACCTCCTCCTCCTCCAGTTTACAAATACAAGTCTCCACCACCTCCACCACCCAAGAAGCCGTACAAATACTCATCTCCTCCCCCACCACCCTATGAGTACAAGTCTCCACCACCTCCCCCTCCAGTCTACAAATATAAGTCTCCACCACCGCCACCACCCAAGAAGCCTTACAAATACTCATCTCCTCCTCCACCACCTTACAAGTACAAGTCTCCACCTCCTCCTCCTCCAGTTTACAAATACAAGTCTCCACCACCTCCA
>HUANGJINYA28130
ATGGGAACAAAAGGGAGGAGGTCTGCAATGGCCTCTCTCATCACCACTGTCCTACTGGCAGTAGTGTCTCTGAGCTTGCCATTAGAAACCACAGCAAACTACAATTACTCATCTCCACCTCCTCCCAAGAAGTCCCCTCCACCACCTCCTCCTCCTTACTACTACAAATCACCACCACCTCCTCCGCCAGTGCATTACTCACCACCATCACATCCTTACAAATACAAATCTCCACCTCCACCGCCACCAGTTTACAAGTACAAATCACCACCACCACCACCTCCTCCGGTTTACAAATATAAGTCTCCACCACCGCCACCACCCAAGAAGCCTTACAAATACTCATCTCCTCCTCCACCACCTTACAAGTACAAGTCTCCACCT
>HUANGJINYA28131
ATGTTCGACACTCTCCCTTACGTGTCTCATTCTTTTTTTGAAATTTTTATAGTCGAACACGCGATGACACGTTTCAGACATGCTGGTGTGGATCGAAGAAGCTCTAGACCCGTTGGAGAGGAGACAGAGAGAGAGCCAAAGACGGATCGATGGGAGAGAGAGGGAGACAGATCAAGGGAAGAGAGCGACAGATTGAGGGAAAGAGAGAGGAAAGAGAGAAGAAAACCTAACCTGTTTCGACTTGGTCTTCTATGTTCTTCTTCTTCTCTTCGTCTTCTTCTATGTTCTTCTTCTCCTCTTCATCTTCTGTCTTCTGTCTTCTTCTCTTCTCTGATTTTGTTTATACTGTCTCTCTCCTCCCTTTTCTGTTTCTCTCCCTTTTCTGTCTCTTTTCCTTCCTTTCTTTTCTTTTTTTTTATTTATTTATATCCATGTTTTTATTGA
>HUANGJINYA28132
ATGTTCGACACTCTCCCTTACGTGTCTCATTCTTTTTTTGAAATTTTTATTGTCGGACACGCGATGACACGTTTCAGACATGCTGGTGTGGATCGAAGAAGCTCTAGACCCGTTGGAGAGGAGACAGAGAGAGAGCCAAAGACGGATCGATGGGAGAGAGAGGGAGACAGATTGAGGGAAAGAGAGAGGAAAGAGAGAAGAAAACCTAACCTGTTTCGACTTGGTCTTCTATGTTCTTCTTCTTCTCTTCGTCTTCTTCTATGTTCTTCTTCTCCTCTTCATCTTCTGTCTTCTATCTTCTTCTCTCCTCTGATTTTGTTTATACTGTCTCTCTCCTCCCTTTTCTGTTTCTCTCCCTTTTCTGTCTCTTTTCCTTCCTTTCTTTTCTTTTTTTTTATTTATTTATATCCATGTTTTTATTGA
>HUANGJINYA28133
ATGTTGCTGACTTTGCAATGTTGTGGTCAGGATACGGAGGGATTATATGAAGCTATGGAGAAAGCAATTGCTAGAAATGAGGGATCATGGTCTGGGTCTTCACAAATTCAATCAGCAGTGGAGAAAGCATTAGTGTCACAAGGAAAATCTGGTGATTGGGAAATAGATAGAAGATTATTGAAGATAGGAGAAAGAATTGCATCTGGATCCTGTGGAGACTTGTATCGGGGAGTTTACCTTGGTCAGGATGTTGCCATTAAGGTCCTTAGATCTGAACATCTAAATGATGCTTTGGAGGATGAGTTTGCTCAAGAAGTAGCTATCCTAAGAGTACATGCCTGGAGGAAGCCTTTATGA
>HUANGJINYA28134
ATGGATTTGGTTGAAGGAGTCGGCGAGAGTTCGTCGCCGCCTCGGAGTTTTGGTAGTTTCGGTGGGTATGATATAAGAAACGATGTGTATAATCGGTTGGTAGAGAGTGGAAACGAAGAGGCCGTGTGTAATCCTGAGTTTCGTGAACTATTAGATGCTCACTTCAATCGGTTACCTTCTAGCTATGGGTTGGATATTAATATGGATAGGGTGGAAGATATATTGTTGCATCAAAAGCTTCTTGTCTTGGCGAAGGATCCAGATAACAGACCAGTTTACCATGTCCGTTTTCTCGAGAATTTCTTGACCAAAGCAGATGGTGATGATGAGCAACAAGAAGTAAGTGTTCCTTCTACCTCCAGACAATGTTGTAATGCTGACAGTGAAGGAGTTGTGCCATCTCATAACAGAAGCAGGGATTATGAGAGTGAGTTTGAACCCTGCTCTAAGCTCGAGGACCTAAATTTGGATGTTAGAAAGAATTCCAATGACATAGAGAGAAGATTTCTCACAGAGAACTTTTCTAGAAGGCAGGAAGTCTCACATCTTCGAATTCATGAAGTAATTTTTTCTACTGTTGACAAGCCAAAGCTTCTTAGTCAGCTTTCTGCTTTGCTTTCTGACATAGGACTTAACATCCGTGAGGCGCACGTGTTCTCAACTACTGACGGTTATTCTTTGGATGTATTTGTGGTGGATGGATGGCCTGTTGAGGATACGGAGGGATTATATGAAGCTATGGAGAAAGCAATTGCTAGAAATGAGGGATCATGGTCTGGGTCTTCACAAATTCAATCAGCAGTGGAGAAAGCATTAGTGTCACAAGGAAAATCTGGTGATTGGGAAATAGATAGAAGATTATTGAAGATAGGAGAAAGAATTGCATCTGGATCCTGTGGAGACTTGTATCGGGGAGTTTACCTTGGTCAGGATGTTGCCATTAAGGTCCTTAGATCTGAACATCTAAATGATGCTTTGGAGGATGAGTTTGCTCAAGAAGTAGCTATCCTAAGGGAAGTCCAACATAGAAACGTTGTCCGATTTGTTGGTGCATGTACGAAAGCTCCTCATTTATGCATAGTAACAGAGTACATGCCTGGAGGAAGCCTTTATGAATATATACACAAGAATCACATTGTCTTGAATCTCCCTCAATTGCTTCAGTTTGCAATTGATGTCTGCAGTGGAATGGAGTACTTGCATCAAAACAACATAATTCACAGGGATCTTAAGACAGCAAATTTGCTTATGGATAATGACAAAGTTGTTAAGGTAGCAGATTTTGGCGTTGCTCGGTTCCAAAATCAAGGGGGTGTGATGACAGCAGAGACTGGTACATACCGATGGATGGCCCCTGAGGTTATTAATCATCAACCATACGATCAGAAAGCAGACATATTCAGTTTTGCTATTGTTCTGTGGGAGCTTGTCACCGCTAAGGTTCCATATGATACGATGACTCCTTTACAAGCTGCCCTGGGAGTGAGACAGGGCATGAGACCGGATCTTCCAGACAATACGCACCCCAAGATCTTGCACTTGATGAAGAGATGTTGGGAAGCCATTCCGGACAATCGCCCTTCCTTCTCTGAGATACGGATCGAACTTGAAGAACTCCTGCAGGAAGTTCTGGTAACTTCAGAAGCTCCAAATGGCAGACGAAATTGTTCAGTTCATAACATTGCGGAAGTTCTGAATGGCAGCTGA
>HUANGJINYA28135
ATGGGGGATAGCTACTGGAATCGACAACAACCTGTGAATCCTTCGGTTGCTGGCATGCTTAAGCGGCCTCGCTCTGACTATGGTCTTCCACCATCTGGGGTGCCCTCAGCTCATGAGATGCATTATTCTTTAGCACGAGATGATGATCGTGGTGCACCTTGGGCTGCAAAGGACACAAAAGCAATTGGATCAGCATATGACCATTACCTCCAAAATGCGCAACCGACTTCTTTTTCTTCCGGGGAAGCTAGTAATCTTAGTGGAATTGGGTTAGGAAGGAGTGCTGTTGCTGGAATGCATGGTCGTTCATTAACAGATCCTGCTGCAATGGGTCATTCCGGGACTGTTGGGCGAGATCTAGCACCAAATGGTCGAGGCATGGGTTTTGATGATCGGTTTACAGTGGATGCACGGGCACCAAATGGCCGAGACTTGGGTTTTGATGGTCGGCTGCCAGTGGATGCAATGCCCAGGCCAGGCCGTGACACATTGCCTCTCCCTCCAGATGCTTCAAATACTCTGTATGTGGAAGGGCTTCCTTCTGACTGCAGGAAGAGAGAAGTGGCTCATATTTTCCGTCCTTTTGTGGGTTATAAGGAAGTGAGACTTGTGAGCAAGGAGTCCAGACATCGTGGTGGTGATCCCCTTGTCCTTTGTTTTGTGGATTTTGTCAGTCCAGCTTGTGCAGCAACTGCTTTGAGTGCCTTGCAAGGCTATAACATGGATGAGCATGATCCAAAATCTTCATGCTTGCGACTACAGTTTTCAAAGTACCCAGGGCCAAGGTCTGGCGAAAGATCTCGTGGGAAGAGGTAA
>HUANGJINYA28136
ATGAAGAGGGATAGATATTGGAGGAGCATGGTGGTGGCCAAATATGAATCCTCTTGGGGTTATTGGTGCATGCTAAAGAATGGCAGGGGACTTTGGAAGGACATTCGACAGGTGTGGGAGTACTCCAAGTTTATTTGCTTCAAGGTGGGTGGGGGGAACAAGGTGAAATTTTGGCAGAATAAGTGGTGTGGTGATGGTACTATAGAGAGTTTCCGTTGCTATCTTTCCCCTTGTCTTAGACAAAGATGCTTCAGCAGTGGAACAAGCTTGGGGGTCGGTGATAACATATTTTGGTATATTAATGCTTGA
>HUANGJINYA28137
ATGGGAAAAGACGACAACTCCCCACCAACGACCCATAAAAGAACTGCACATCAAATTTTTCACTTCCCACCACAACCCAGCACAAGCAATCCACTTCCTACATCCTTCCAACCATATAGCAAAGTTAGGAGATTCACATTCTCAAGCATTAATATACCAAAATATGTTATCACCGACCCCCAAGCTTGTTCCACTGCTGAAGCATCTTTGTCTAAGACAAGGGGAAAGATAGCAACGGAAACTCTCTATAGTACCATCACCACACCACTTATTCTGCCAAAATTTCACCTTGTTCCCCCCACCCACCTTGAAGCAAATAAACTTGGAGTACTCCCACTTGGAGTACTCCCACACCTG
>HUANGJINYA28138
ATGTCGGTGATAGTTAATGGTAAATCAAGGAAATGTTTTAAGGCCTCGCGAGGGTTGAGACAGGGATGCCCTTTATCTCATTTTCTATTCATTTTGGTGGTGGATGTGTTAGGTAGGATGGTTTACAGAGCTAAAGAAGTAGGCCTGTTTGAAGGCTTACAGATCGGTAGATATAGGATTAGTGTGTCGCATCTGCAATTTGCGGATGACACTATTTTCTTCTCTACGGGGGATGAGTGCCAAATGACAAACCTTTTTTCAGTGGTAAGGCTTTTTGGGGCACTTTCAGGGCTTAAGGTTAATTTAGAAAAGAGTAGGGCAGCGGGTATTAATACTGATTCAAGACTGATTTAG
>HUANGJINYA28139
ATGGCGAGAGACAAGAACGAGCTTTACGTTACTGTGCCTAACTTGTTCAGGTGCCCGATTTCTATGGACGTGATGAAGTCTCCGGTGAGCCTCTCCACCGGCGTTACCTACGACCGATCTAGCATCCAGACCTGGCTCGACAACGGCCACAACACTTGCCCCGCCACCATGCAGGTCCTCCCTTCCACTGATTTTGTCCCTAATCTCACCCTCCGCCGCCTCATCCATCTCTGGTCTCACGACTCCCACTCAATCCCTATGTCCTCCCCCCACTCCGACGCCTCCGCTCCTCCTCCTCTGATTTCTAAGCAACAGCTACTTGATTCTATCAAGACCATCGACAAATCAACTACGAATTGCTTAGATTCGCTCTTGCAGATCGCCAATTTCGCCAAGTATTCCGGCGAGAATCGCGAGTTTCTCGCAAGTATTGATGGATTTGTTTCCAGGATCGTTGGAATCTTGTGCAATGTCGATGAAATCCAAGTGCTGGAATTGATTATGACTGTTTTGGATTTGATTGTATCTGAAAATGGAGTCAAAGAAGAACTGATCAGACTAGTGTTCAAATGCAATCGAGATTGTTTGTCTCCATTCGTCTCGGTTCTCGAGAGAGGCAGTTTGAGTTCTAGAATCGAATCAGCTAGGGTTTTGGAATCAATCGCGTTCAACACCGAATCTCAACGCGCAATCACCGAAAAGCAAGGCTTATTGTTCGAACTGCACCGTCTAGCAAGGTCCGAAACCGATCCAACGGCTATAGAGGCCGGATTATCCTGCCTGATCGCCTTATCAACATCATCTAGACCGGTGAAAAAACAACTCGTCCAGTTCGGAATCGTGAGAACCGCAGGGAAAATCATCTCCGGTTCGGACACGGTTGTATCGGTGATCGAGAAAGCTATGAAGCTGGTAGAGATGGTGTCGACGTGCGCGGAGGGAAGGGCGGCGATAGGAGAAGACGAGAACTGCGTTGCGGCGATCGTCAAGAGATTGATGAAGGGAACGAGTGCGGGGACGGAGCACGGTGTTGCGGTGCTCTGGAGCGTATGCTATCTGTGCCGTGATCGGACGGCGCAGGAGGCCGCGATGAGGAACAACGGTTTGACCAAGGTACTGCTGGTCATGCAGAGCGGTTGTACGGCCAGAGCTAGGCAGATGTGTGTTGATTTGGTGAAGGTGTTCCGAGTTAACTCGAAGTCGTGTTTGGCGAGTTATGAGACTAAAACTACTCATATTATGCCGTATTGA
>HUANGJINYA28140
TCTCTCTCTCTCTCTCTCTCTCTCATCATTGACTTATTCATCATGGACCAGCCGGACTTCAACTCCGGCAAGTCGCCGAGAAGAGAGCTGCAAGGCCCCCGACCCACCCCTCTAAAAGTCCGAAAAGACTCTCACAAGATCAGAAAACCACCGGTGGCGCCGCAGCAACAGCCGTCTCAGCCACCGCAACCCCACCACCACCACCACCACCACCACCACCACCACCAAACGCACCCCCGCATTATATACACAGTCTCCCCAAAAGTGATCCACACAGACCCAAGTGAGTTCATGACACTGGTTCAACGCCTCACCGGCTCATCTTCCACAACCACATGTTCTTCCTCTTCAATTACTTCTTCTTCTTCTTACTTTTCCGATCACGCTAACGGAGCAATATCTCCGGCGGCTCGCTTCGCTTCCACAGAGAAGACAAAGTCGCCGGAGAAGAAGAAACAACAACATCAACAGCAACAAGAAGAGAGTAGTGATATGGGTATGATTGAAGGGGTAGAGATAAGCACAGAGGTAGAGAGAACTGGGTTTTTTCCGGGGATATTATCGCCTGGTCCGGCGGCTCTTCCACCGATTCCGGCGAACTTCTTCTCTCCACCGTCTGATCCGAATCCTATGAGTTTCTTATATGATTTTAGCCCTGTATTACAAGGTAATAACAAGAATTACTTAGAGGGTAGTTCTAGTTTCATGATGCCTAGTCCTTCATTCTTTCTCTCACCTCATATAACTTCCCCAACTACTCCATCTCTAGACATTTTCAACAATTTCTTTGACTTTCAGTTTTAA
>HUANGJINYA28141
ATGTCTGATAGCCTACTCCTACAGTTCTACTTGAATAATTGGCAGTTAAAGGTTGGGGATGAGAGTAGAGTAAGGTTTTGGTTGGATAAGTGGTGTCAAGCCACCTGCTTTAGAGAGGAATATCCTAGCTTATTTTCTTTAATCTTGGATAAGGAAGTGTCACTAAGTACAATGTATGAAAGAAAGGAAAATGCAGGGGACTGGGTGTTTAATTTTAGAAGAAGGCTCTATGATTGGGAAGATTGTGAGGTCACAAGGCTTAAGAATCTCCTGGGTGCTGCACCTGCTTTGGTGGTTAATCAGGTAGATAAACCAGTGTGGTTAGCAGTAGCAACAGAGGTATTCTCAGTGTCTTCTCTATATAATGGGGTTTCTGCTAATGCTAGTTCTCAATTGAGTATTTGTAAACTAGTGTGGGTTAAATACTTGCCTCCCAAAGTCCAATTTTTGGGATTGCTTGCATGGCAGAGTAGATTAAAGACTTTAGTTTTTCTCCAAAGAATTGGTGTGCTTCAAAGTAATGTATCAACTCTATGTGTATTTTGCAAAGCTGAGTTTGAAACTGTGAACCATGTCATGGTGTCCTTGCCTTTTTGCATCATCTGTGTGGTTTGA
>HUANGJINYA28142
ATGGAAGATGAAAGGGATTGGGGTCCAAAGCCGTTCCGATTTCTAAATGCTTGGTGTCTACATCCAAATTTATCATCCTTTGTGGCTAAAGTTTGGAAGGAGTCGGAACCTAATGGTTGGGCTAGATTCATATTACAGAAAAAATTGAAGGATTTGAAATTAGCGCTTCGCCAATGGAATAAGGAGGTGTATGGGTCTGTGCCTAACAAATTGAAAGCAGTAGAGGAGGAAGTTCATATCCTTGATCTTCAAGCAGAGAGCAGAGAGCTGGATCAACAAGAGAAAGTTAGAAGAAGAGCAGCTTGTGAAGAGGTATGGAGACTTCATAGAATGATGGAGTGGACGTGGTTACAAAAATCAAGACTGAATTGGAATTTAAAAGGGGATCGAAATACCAGATTTTTCCATGTGTTGGCCAAGGGTAGACAATGTAGAAATGAAATAACATCCATGGCCTTTGGTGGTTCAGTGCTTGAGGATCCTCGTCAAGTGAAGTTTGCAATTTTTAAGCACTTCAAGAAGCAATATTCTGAGGAGTGGATGTTAAGACCTAAGTTAGGAGGCCTATTCAAATCAGTGAGTAGCAGTCCCTATTTTGATGGGTTGGACACTGAGTTCTCAGAATCAGAAATTCTGGTAACAGTGAAGGATTGCGATGGTAACAAGGCACCTGGCCCAGATGGTTTCAACACGTTATACTTCCAAAAATTTTGGAAGGTGATAAGAGGGGAAGTTCTTAATTTTATGAAGGAATTCTATAGGAATGGCAGATTGTTGAAGGGTTTGAATAGCTCCTTTATTACTCTTGTCCCCAAGAAGGAAAATCCTGTGAGATTAACAGATTATCGGCCAATTAGTTTAGTGGGATCAGTCTACAAAGTCCTAACTAAGGTCCTGTCAAGAAGATTAAAAGAAGTGCTACCCTACATCATTAGTGAGACCCAATCAGCCTTTATAAGAGGGAGGAACATATTAGATGGGGTTCTGATTGCCAATGAAGTGGTAGATGGGTGGAAGAAATCCAAGAAGCAGGTTGTGATCATTAAAATTGATTTTGAGAAGGCGTACGATTCAGTCAACTGA
>HUANGJINYA28143
ATGTTACTGACAAGAGCATACCAAATGGGAATTATTAAAGGGGTGCAAATTGGTGTAGATGATGTGAGGCTGTCTCACCTGCAATTCGCAGATGATTCTATCCTTTTTTGTGAAGCTAAAGAGGAGGAGGTTAGAAGCTTGAAGAGGATCTTGAGGTGTTTTGAGGTGATGTCGGGGCTGAGGATTAATTATCATAAGAGTCAGGTTTGTGGAGTGGGTGTGTCAGATGAATCTTTAGCTACATTTGCATCTATTTTGAATTGCAAGATCAAGAAGCTGCCTATGCAATATCTAGGCCTGCCTCTTGGGACTAATCCTAATAGAAAGCAAACTTGGAAACCAATGTTGGATAAGATTCGTAGCAGGCTAGCTAGCTGGAAAAGAAAGCTTTTATCTTATGCTGGGAGGTTAACCTTAATCAAATCTGTAACTACATTGATGCCAGTATACTATTTATTCTTGTTTAGATTACCTCAAGGGGTAGCTAAAGTGATTGAAAGGCTGCAGGCTTCATTCCTTTGGGGGGGGGGGGGGTCTGAAGTGAGGAGAAGGGTACACTTGGTTAAATGGGCTGATTTGTCCAAAAGTATGGATCAAGGGGGACTGGGGCTGAGAAGAGTAAAAACGATGAATGACTGTCTACTAATCAAATGGTAG
>HUANGJINYA28144
ATGGGAATGTTGGAGGAAGAAGAATTTTTAATGAAGCTGAAGCAACAGTACAATTGGGGCATGGAGTATAATGGTATAGAAGAGGAAGTTCTTAGAAAAATAATGGAACTAGAAAAAAAGGATAAGGAGAAGCTTGGGGGGAGGGGGGAAATAGGGCTACTGCATAGGGTGTTTGTGGAGGTGGGATTTCATTGGAGTCTAATAATGTTTCCTATGAAGATATTGATTTGGAATATTAGAGGAATTGGAAGGGAAGAGAAGAGGGGTAAGATTCGGAAGTTGGTGAATGACAGAAATATAGATATAGTGTTGATTCAAGAAACAAAGAAAGCTGCTATTACAAACAGAGAAGTCAGAGAAATGTGGGTGAGGACTAGAATGGAGTTCATGTCTGTGGATTCTGAAGGTACAGCTGGAGGTTTGTTATGCATATGGGACCAGAGGTATTTCAACTTGGTGCTTGCTGTAGTAGCAGACGGTTCATACTCTTATCAGGTACAATGTTTAATTCCTTTGAGTGTGTTTTACCGAATGATGTGGGTGGTAGAAAAAAGCTGTGGGATAGTTTGCTTAATCTGA
>HUANGJINYA28145
CTCACTGATGTCCATCAACATGATTTCATCAAGGGTCGCTTTTTGGGTATTGGTAAAAATTCAGTGATGTTGGGCTGGTTGTATTCCTTTTTCAAGCAATTTTATGGATCCGTCACCAGATCAGACTACATGACACTGAGACTTGGTTTTATCATGACACATTGCAGGGGAAACCCAAAGTTCAATTTTCACAAGTATATGATCCGTGCCCTAGAAGATGATTTTAAGAAAGTTGTTGGTATAAGTTGGTATCTATGGATATTTGTGGTCATCTTCTTGTTGCTGAATGTCAGTGGGTGGCATACCTATTTTTGGATAGCTTTCATTCCTTTCATCCTACTACTAGCTGTGGGCACTAAGCTGGAGCATGTAATCAGCCAGTTGGCTCATGAGGTTGCAGAGAAACATGTTGCAATAGAAGGGGAATTAGTAGTTCAACCTTCAGACGATCATTTTTGGTTTCATCGGCCCCGCATTGTCCTTTACTTGATACATTTCATACTATTCCAAAATGCTTTTGAGATAGCATTTTTCTTCTGGATATGGGTTCAATATGGTTTTGACTCTTGCATAATGGGACAAGTCCGTTATATAGTACCGAGGCTTGTTATAGGGGTATTCATCCAGGTGCTCTGCAGTTATAGCACCCTGCCACTCTATGCCATCGTAACACAGATGGGAACTTCTTTCAAGAAAGCAATATTTGATGAGCATGTGCAAGTGGGGCTTGTTGGTTGGGCTCAGAAAGTGAGGAAGAAGCAGTTGAAGGCGGCAACTAATGTCTCTGTTGGAGGAAAATCTACTGATGGTTCAACTATGGGAATTCAGTTGGGAAGACTTGTCGGCAAGGAATCTGCACCAGAGGATATTTCGCCCACAACTGCTGCTGCTCAAGGACATAATAAATAA
>HUANGJINYA28146
ATGGCTAAGTGTCCCCGGAACTCCGTCGGAGCGATGATGCTTGACCACGCCGCCGGCAGCGGCGGAAACTCCCGCCTCTGGACTTCGTTTTCTGGTGCCTCCTTCCGCCGTATGATCATCGACACCATGCGCTGCGGGGGGTCGAGCTTCCGTCACGACGGCGGAGCAACCACCAAACCGCCTCCGGAGAAGCCGAAGCATCAGAATGAGAATCAGAATCAGAGATCCGAATACGGAGCCGAATCGAAGCAGAAGAAGAAGAATGCGGGATCGGAGAAGTTATCGGAGTTACTGAGACTGTCGGAGTCGTCGGAAGCTGGATTGGACCGTGAGACGGCGGAGGAGGTGAAGCGAAAGGTGGAGGCGTTGGAGGAACTGAAGCGAGTGGTGAAGAGGTTACAAGGCGACGATGTTTTGGGGGCCGCGATTGACGTGAGGAGGCTGACGAAGGAAAATTCGGAGGCTAGAACCACTCTCGCATTGCTCGGAGCAGTTCCGCCTCTTGTCTCGTTGCTTGGTTCGGAAGATCTCGATTCTCAGATCGCCTCTCTCTATGCTCTTCTCAACCTCGGCATTGGCAATGACGCAAACAAAGGAGCCATTGTTAAAGCAGGAGCTGTTCACAATATGCTAAAGCTCATTGAATCTCCAGATGGGTTTCCCAACCCAGCTGTTGCCGACGCAATAGTTGCAAATTTTCTTGGCTTGAGTGCGTTAGACTCTAATAAACCAATTATTGGTTCTTCCGGCGCAATCCCATTTTTGGTGAAAACTGTAAAAGATTTGGATAAAACAAGTAGTACTCAAGCCAAGGAAGACTCTCTGCGGGCACTATATAATCTTTCCATTTTGCCTTTGAATATATCACTGATTTTAGAGGCCGATTTGGTACCATTTCTCTTTAGCGCATTGGGAGACATGGAAGTAAGTGAAAGAATCCTCTCGATTTTGAGCAATGTTGTATCGACAGCAGAAGGTCGTAAAGGGGTTAGTGTGGTGTCGGATGCTCTGCCAATTCTAATTGATGTGTTGAATTGGACTGATTCACCGGGGTGTCAAGAGAAGGCGGCATATATTTTAATGGTGATGGCACACAAATCATATGGAGATAGACAAGCCATGATTGAGGCTGGACTTGTTTCATCATTGCTTGAGTTAACGCTTTTGGGCAGCACATTAGCACAGAAAAGGGCTTCAAGGATCTTAGAATGTTTGAGAGTTGACAAAGGGAAGCAAGTTTCGAGAAGATTTGGAGGTGGAATGGGCGCTACTGTGTCCGCTCCTATATGTGGATCTTCGTCATCGTCTGCAGACCCAAATCTTCAATTGAAGGAGTATTCGGAGGAGGAAGAAGGCATGATGAGCGAAGAGAGAAAAGCAGTTAAGCAATTAGTCCAACAGAGCTTGCAGAACAACATGAGCAGGATTGTGAAGAGGGCCAATTTGCCGCAAGATTTCGTTCCATCGGATCATTTGAAGTCCCTCACATCAAGTTCAACTTCTAAGAGCTTACCATTTTGA
>HUANGJINYA28147
ATGCTCTTGAAGTTTGGGTTTGGGTTAAGATGGGTTAAATGGATTATGGAGTGCCTTAGTACGGCTAGAATTTCAGTACTTGTAAATGGGTCTCCAACTGAAGAGTTTAGACCTCAAAATGGTCTTCGACAAGGTGACCCACTGTCCCCCTTTCTATTCAACTTGGTTGCTGAAGGTCTCAATATGTTACTGACAAGAGCATACCAGATGGGAATTATTAAAGGTGTGCAAATTGGTGTAGATGATGTGATGTTGTCTCACCTGCAATTTGCGGATGATTTTATTCTTTTTTGTGAGGCTAAAGAAGAGGAGGTCAGAAGTTTGAAGAGGATCTTGAGGTGTTTTGAAGTGATGTCGGGCCTGAGGATTAATTATCATAAGAGTCAGGTCTATGGAGTGGGTGTTTCAGATGAATCTTTAGCTAGATTTGCATCTATTTTGAATTGCAAGATCAAGAAGCTGCCCAAACAATATTTAGGTCTACCCCTTGGGGCTAATCCTAATAGAAAGCAAACTTGGAAACCAGTGTTGGACAAGATTTGTAGCAGGCTAGCTAGTTGGAAAAGAAAGCTTTTATCTTATGCTAGGAGGTTAACTTTAATCAAATCTGTAATTGTATTGTTGCCGGTATATTATCTATCCTTGTTTAGATTACCTCAAAGGGTAGCTAAAGTGATTGATAGGCTGCAGGTTTCATTCCTTTGGGGGGGTCTGAGGTAA
>HUANGJINYA28148
ATGTATGAGATGAAGGGAAATATAGAGGACTGTGTGTTTAACTTTAGAAGAAGGCTCTATGGTTGGGAAGATTGTGAGGTCACAAAGCTTAAAAATTTCCTGGGTGCTGCACCTTCTTTGGAGGTTAACCAGGTTGATAGACCAATGTGGTTAGCAGGAGCAACAGAGGTATTCTTAGTGTCATCTATGTATAATGGGGTTTCTGCTACTGCAAGTCCTCAATTGAGTATTTGTAAACTAGTGTGGGTTAAATACTTGCCTTCTAAAATCCAAATTCTAGGGTGGCTTGCATGGCAGAGTAGATTAAAGACATCAGCTTTTCTCTAA
>HUANGJINYA28149
ATGTTATGTGGCCAGCAGAACCAATTAACAATCTTGGGGCTGACAAAAATATTTCCTCTTAAAATATGTACAGTGCCTCAGGAAGAGAGAACAGGGAGGTGTGTGTTTGGCAAAAGTAATTCATTCCCTCCAACTCAGAAACCGCTCGCTGTGACACCTCCCGATTTATTTTCGCATTTCTCTGCCCAACCATTTCTTAGCCAACCCACTTTCTCTCAACCTTTAACACAATTCTCTGCCTATGGAGACAATCCTTTTAACAGCTCACCTTCCACAACAACTTCAAGAGTTGAGACAACACTTATTCAATTTTTGTTTTAG
>HUANGJINYA28150
CACTGTCGGCAACAACCTCAGAGAAAGGGTTTTTTTTTTTTTTTTTATCTTGTGAGGAGATATGCACATAAGGGTGATTCAACAAGTAAACCAACTCCAAACTTTGCCCTGCTGAGAGTAGTAGCTGTAGAAGCCTCACTATTGACATCTATTGAGAATGGGAATGATGGAGAAACAAGAATCCTTAATGAAGCTGAAGTAACAGTACGGTTGGGCAAAATATTGGGTTTGGTGTATAACGGAACAGAAGAGGAAGTTATTAGCAAAATAGTGGAATTGGAAAAGAAAGATAAGGAGAAGCTTGGGGGGGAGGGAAATAGGGCAACTGCATAG
>HUANGJINYA28151
ATGCATATGAGACCCGAGGTATTTCAACTTGGCGCTTGCTGCATTAATAAAAGGTTCATACTCTTATCAGGTACAATATTTAACTCTTATGAGTGTGTTTTACTGAATATCTATGCACCGAATGATGTGGGTGAAAGAAGAAAGCTTTGGGATAGTTTGCTTAATCTGAAACAAGGGCTTCCTAAACCATGGTGTTTGTGTGGGGATTTTAATGAAATTAGACATATTGGTAAGAGGAAAAGCTACTTCAGAAGAGAGAGGGGTATGACTAAGCTCAATGAGTTCATTGAGAATAGTGAAGTACAAGACCTACCTTTATTAAGAAGAAAGTTCACATGGTGTAATTCCAGGGAAGGTGAGAAATGGAGTAGGATAGATAAGGTGTTGGTGGACCCAAGATGGTTGGAGGGTTTTCAACTAAAATTATGGGGATTACCTGCTTATTTCAGATCACAGTCCACTACTCTTGATGGAAGATGA
>HUANGJINYA28152
GAAGTTCATAACCTTGACCTGCAAGCAGAGAATAGAGAGCAGGACCAGTATGAGAAAGCTAGAAGAAGAGCAGCTAGTGAAGAGGTATGGAGACTTCATAGAATGATGGAATGGACGTCGTTACAAAAATCAAGACTGAATTGGAATTTGAAAGGGGATCGAAATACTAGGTTTTTCCATGTGGTGGCCAAGGGTAAACATTGTAGAAATGAAATAATATCCATTGCCTTTGGTAGTTCAGTGCTTAAGGAACCTAGTCAAGTGAAGTCTGCAGTGTTCGAGCACTTCAAGAAGCAGTATTTTGAGGAGTGGGTGTCAAGACCTAAGTTAGGAGGCATATTCAAATCAATGAGTAGCAGTCCATATTTTAATGTGTTAGAAACTGAGTTCTCAAAGTCAGAAATTCTGGCAGCAGTGAAGGATTGTGAAGGAAACAAGGCACTTGGCCCAGATGGTTTCAACATGTTATACTTCTAA
>HUANGJINYA28153
AATGAGCAGATTTCAAGAAAAGACAGTTCAGATAGGTGGTGCTTCAATTTTAGAAGAAATCTACATGCTTGGGAAGAAGATGAGTTAGTAAAACTCGTTGATTTGTTGGGAACAGGGCCCAGGATAGGAATGGAGATTGAGGATTCTGTGAAATTGAAGGGTGATCCAATAGGTGGATTCAAGGTTAGAAGTGCATATAAATGGTGTGATATGGATTTTGTACCTCTACTCAGTTCTGCTGGACTGATATGGAACAATTTATCTCCACCTAAAGCCAAATTCATTACTTGGTTGGCATGTAAGGATAGACTTAAAACAAAGGCTTTTCTGCACCGAATTGGAGTGTTGAGGGGGAATGCAGATTTACATTGTGTGTTTTGCAAATCTGATTTGGAATCTTCTAATCATATTTTATTGCTCTGCCCTTTTGTGTGA
>HUANGJINYA28154
ATGATGTTTGACAAGTTTAAACATGCTCTCTCAAGTTTTGGGGTCCAAAGGTTGCATTCTAAGGTTTTGAATTCAAGTTTTGGACTTGGGAGTGCAATTTGGAAATTCCAAAATTTGATCTCTTCGTTCGAGCGACAGATCCTGTGCTTGAGCGACCACCTTATTTTTGCACTTCCGCTCGAGCGACCAAAAGTTGGCTCGAGCATAAAATGCATGCTCCCAGAAGTTCACATGTTTTGCAGACCGCTCGAGCGACAGGAGTTGCGCTCGAGCGAGGACCTGAGTCTCACGCTCGAGCGACCGTCGAGCGTGAGAGTCATATAA
>HUANGJINYA28155
GCGGAGGGCCTGATTTTGTTTGCTAAAGCAAATGATCGAAATTGTAACACCATTTTGCAAGTCCTGAATGAGTTTAGTGCAATCTCTGGTTTGAAGGTCAATTTACACAAATCCCATCTATTTGTGTCTCCTAACTTTGCCAGGAGGAGAGCAACTCAGTTGAGTAATATGAGTGATATTCCCTTAACACATAATTTGGGGAAATACCTTGGGGTCCCTTTACTTCATACTAGAGTGAGCAAAAATCATTTTCTGTCTATCTTGGAAAAACTTAAGAACAAACTAGCTGGGTGGAAACCTAGAATGTTGTCCTTGGCAGGGAGGGCAACCTTGATACAATTTGTTACTAGTGCTATGCCAGCTTATGCCATGCAAACTATGGAGCTCCCGAGGAAAGTTTGTGATGAGATTGACAAAATAAATAGAAACTTTCTTTGGGGTGATAACCCTTGA
>HUANGJINYA28156
ATGATTTTTAAAGTTGATCTTGAAAAGGCCTATGATAACATTTCTTGGAATTTCCTTCAGCAAACTCTGAAAGAGTTCCATTTTGATGAGAAACTGGTGGATATGATTATGAATTGTGTCACTAGTGTGAGTACAGCTATTTTATGGAATGGTGAACCCCTTGAAGAGTTCAAACCAGCTAAGGGTTTAAGACAAGGGGACCTTATATCCCCTTATCTTTTTGTGCTATGCATGGAAAGACTCTCTGCTATGATTAGTCAAAAAGTGCAAGGAAAAGAGTGGACTTGGCTTAACTTGGCTAAGAATGGTCCTAATATA
>HUANGJINYA28157
ATGATCCGAAATGCCCTTTCTGTGTTAATATGGAGGACATTGAGCACTTGTTACGGCATTGTCCTCAAGCTGTACAGCCATGGTGCCAAGTTTTTAGCAGGGAATGGTTACTTCACCATGCTCACTTTGCCTTGGAAAGATTGGGTCATTCAGAATGTGAAAGGGAAGAACAAAACTCCCCAACTGTTCTTCATTTCAATCTGGACTATTTGGAAGAATCGTAACAAAATGGTTTTTGAACATAAAATTACAAATATTCATGCAAGTGTGAAAATTATATCAGATTATACCAAAGAAAATTTTCAAGCTTTTAGTTTAGAC
>HUANGJINYA28158
ACGGATGGTAGCACTCGCAGGAATGGAGGCGGCGGCGGGTTTGGTGGATTATTCCAGGACGAAACAAAAGCATGGATTAGCGGCTACTACGGAAGACTTGAGATATGCACCAGTCTTGAAGCGGAACTTTGGGCTATCTACAAGGGGCTCACCATCATACTCCAACGAGGCTGCAACCAAGTGATAATAGAAACGGATACGGAGCAAGTGGTGCAACTGTTGAGTGAAGATCTGGGAGAGAGATGTCCTTTTCGGGGCATTGTGGAAGATGCACGTATTATCATGAGAGGCTATGATTGCTCCATCCAGCACCTTAGGAGGGAAGCCAACATTTGTGCTCGTGCAATGGAAAAATTAGGCAAATATCAACCAGCTGATCTTCTTATTGTTAATGAACCACCTAAGGAAATCTGTACTTTGCTAGTTGTAGATATTGTGTACCTCTATGAGGAGGGTAATACGGCGTAG
>HUANGJINYA28159
CAAGCATGCTTTTCATTTAACAGCCTCCACTCTACTCAACCCTCTCCTCAACTCCGAACTTCCGAATCCTTGGAACGTAAATCTCTCTCTTTCTCTCTCGCGAGGACTGGTCGAGAGTTTACAGGGGAATTTGGGATCTCTGAATCAATGGATGAAAACCCATGTGCGAGCAATGGTGGGGAAATGATAAATAGTTCTAATGGAAAAGAGTTGGTTATTAATGAAGGAAATTCAGATAGGGAACCTTATGTGGGTATGGAATTTGAATCTGAGGAGGCTGCCAAGGTGTTCTATGATGCATATGCAACAAGCTTGGGCTTCGTCATGCGAGTTGATGCGTTTCGACGGTCAATGCGTGATGGGAATGTTGTTTGGCGTCGACTGGTGTGTAATAAAGAAGGTTTTCGTAAATGCAGACCTCGGAGAAGTGAGAACAGGAAACCCAGAGCGATCACCAGGGAGGGCTGTAAGGCAATGATTGTGGTAAAGAAAGAGAAGACAGGAAAATGGGTTGTTACAAGATTTGTTAAGGAGCACAATCATCCACTGGTGGTTGCACCGGCCAACAGTCGTCGCAGTGTGCTCCTATTGCAAACACCAGATGAGAAAGATGTAAAAATTCGGGAATTGACAGCTGAGTTACATCGGGAGAGAAAGAGATCTGCAGCTATTCAAGAACAGCTTGATATGGTTTTGAAAGATATGGAGGAGCATTCCAATAACCTATCAAGAAACATTGATGACATAGTTCAAAGTGTGAAACAAATTGAATCAAAGAGAGTTGTCCTTTCACACAGCTGA
>HUANGJINYA28160
ATGGACTCTTTGCTAGCAACCTATGCCTCTTCGGACGAAGAAGAAGAAGAAGAAGAAGAAGTGCATGAGCAACCCGAAAAAGTAGATCATCCTCCACAACTCTCCTCTAAATTCAGCCAAAATTCACCCTCTTCCTCTATCTTCTCTTCTCTCCCACCTCCCAAATCTGTATCCTCTCTCTTCTCATCTCTTCCCCCTCCAAAATCCCACCCCCCAAACCCACCTCAAACCCTAACCAATCTCTCATCTTCAAAACCCAACAATCAACAACAACAACAACAACTTGAAGATTGGAAACTAGTTTCCTCTAATCTTAGTGGTCCTGCAAAACCCTCCTCCTTGTTCTCTTCACTTCCTGAACCCAAATCTTCTTCAATTTTCTCTTCCCTTCCTCCACCCAAGTCCCTCAATGCAGACCCACTTCCCGTCTCCAACATTTCGGCTTCTTCTTCGGAACCCAATCGGAAAAAGGTTATTCAATTCAAGATTCCAATTAACCCATCTCTGATGAAGTCTCGCGGTTCTGATGATGATGATGATGATGATGAGAAGGAACGAGAAGGTAAAAAGTCTGTGGATTCTTTGACTCAAACGCCTTCTGTTAAGTCATTCCTATCGAGTATTCCTGCACCCAGGAACTCCTCCGCATTGGGTGCTCTGCCTACAGCTTCTGGTTCGAGTCGAAGATCGATTCTTGAGGCCAATGTACCCGCTTCAAGTTCAGATGGTTTTGAAATTAAAGATGAAGTGGGTGCTAATCCAAATGTACAAAACTATGTTAGCCAATGGGTTGACAGGTCATCGTCTGCTTCGGTGGGGGATGCGGCTGGTTCTGCGGAATATGCAGTTGGTGATGATGGTGGTGGTGGTAATACTTCTGGTTGGGTTTCATCCAGTGCTAATTATGAAAACTATGACAGTTATGCTGGTTATGGGAACCATGCTTATTACAGGCAATATGAGAGCAATTGGGGTGATGGCTCGACAGCAATGGCGCCATCAGATGTATCGGGAATGAGTGAAAGTATCGTGAAAATGCCTGGGAAGAGAGGTAGGAATGAGATTCCTCAGGAAATAGTTGAGGTGAATCAGGATGAGCTGATTAAGAATCGACCACGGGAGGACCAGGTCAAATTAACTGGAATAGCTTTTGGGCCCTCTTACCAGCCTGTTTCGACAAAGGGGAAGCCTACAAAGCTACACAAGAGGAAGCATCAGATTGGTTCTTTGTACTTTGATATGAGACAGAAAGAGATG
>HUANGJINYA28161
ATGAAAGCTGCTAAAACCTTCCAATCACCAGACCACCACCACATCACATCCTCCACCTTCCTCAAAATCATCATTCTCTCTTTCCTCTCTCTCTCCCTCCTCCTCTTCCTCCTCTTCTCCCACTTCGACCCACAACTACAACTCCCCTCCTTCTCCTCCCCCACCACCGCCGCCACCGCCACCGCCACCGCCACCGCCATTCCCATTTCAAATGCGCTGCCGCCCGACGCTTTTGCACCTCTGCCGCCGCCCCAGGCGGTGCAGAGGACTGGGATTGTGGACGAGAACGGCCTCATGACGGACGATTTTGTGGTGGGAGAGTTCGATCCGAGTGTAATCGAGAGTGTGGTCAATAATGGTGCCACCAATCGGAGGAGGAAATGGAGGGTTAGGTTTGGGAAGTTTATGGTTTGTGATGAGAGTATGACAGAGTATATACCCTGTTTGGACAATGTGAAGGCGATTTCGAGCTTCAATTCCACGGAGAGAGGTGACAAGTACGAGCGGCATTGTCCTCAGAAGGGGAAGGGCTTGAATTGTTTGGTGCCGAGGCCTAAAGGGTATACGCTTCACATTCCATGGCCAAAAAGCAGAGATGAGGTGTGGTTCAACAATGTACCCCATATGCGCCTGGTCGAAGATAAAGGAGGCCAAAATTGGATATCAAGAAAAAACGATAAATTTATATTTCCAGGAGGTGGAACACAGTTTATCCATGGGGCAGATCAGTACTTGGATCAGATTTCCAATATGGTCCCTGGCATTGCATTTGGGCAAAACACCCGAGTTGCCTTGGATGTTGGTTGTGGAGTAGCAAGTTTTGGTGCCTACTTACTCAGTCGTAATGTGACCACTCTTTCAATAGCACCAAAAGATGTTCATGAGAACCAGATTCAATTTGCTCTCGAGCGAGGTGTGCCTGCCATGGTGGCTGTATTTGCAACACACCGTCTGTTGTATCCTAGCCAGGCATTTGACTTGATACATTGTTCTAGTTGCAATATTAACTGGGCTCGTGATGATGGAATTTTGCTTCTTGAGGTCAACAGGATGCTGAGGGCAGGGGGACACTTTGTTTGGGCAGCACAATCTGTCTATGAGCATGAAGATAACTCGCAAGAACAATGGGAAGAAATGGAGAAC
>HUANGJINYA28162
GAACAATGGGAAGAAATGGAGAACCTTTCTTGGCGTATTTGTTGGGAACTTATAAAGAGGGAAGGGTGCATTGCTATATGGAGGAAGCCTCTGGGCAACAACTGCTATGTTAATCGGCATCCTCAATTACAACCTCCTATATGTGAAGCCAATGACGATCCAGACAATGTTTGGTATGTCAGTCTGAAGGCATGTATCACTCCGTTACCTGAGAATGGTTATGGGGCTAATGTTACTATCTGGCCCACACGCCTTCATTATCCACCAGACAGGCTACTTACCATAAAAATGGATGCCTACAATTCCCGAAAGGAAATATTCAGAGCAGAGTCAAAATATTGGAACGATCTTGTAAATGGTTATGTTAATGCCTACAATTGGAAAGACTTACACCTACGAAACGTGATGGACATGAAGGCTGGATATGGAGGGTTTGCTGCAGCATTACATGATTATGGGATTGATTGCTGGGTTATGAATGTTGTTCCTCTTAGTGGTTTTAATACATTGCCCGTTATTTATGACCGTGGGCTCGTGGGAGTTATGCATGACTGGTGTGAGCCATTTGACACTTACCCAAGAACATATGACCTACTGAACGCAGCGGGACTCTTCTCTATAGAGGAAAAAAGATGTGATATCTCAACAATCATGCTCGAGATGGATCGAATTTTAAGGCCAGGTGGGCATGTTTATATTCGTGACACTGCCATTGTTATTGAAGAACTTAAAGATATCGCAACTGCCATGGGATGGGAGACCTTATTATTTGACACCATTGAGGGACCGCATGCTACCTATAAGCTTTTGTTTGGTGCGAAGCCTGTTAACATGTTTGCTTTTTTTAATTTTTTTTTCCCTTATTACTTTTAA
>HUANGJINYA28163
GACGGGAATCTGAGCTCTTTCATGCAGAGGAGGGATACCTCAGGAAATTGGAGGTTTCTATTTTCAAGATCACTTCTTGCTTGGGAGGAAGAGGAGGTTCAAAGGCTGCAAGACTTGACTGGAGATGCCCCCAGGATTAATGAGGAGCTGCCAGACTCTATCAGGTGGACTGCATCTCCTTCAGGTCAATTCACTGTGGCATCATTGGGGAAATGGTATGAGGTGATTCAAGGCCCAAAATTGCAGGTTCCTTATCTGTTATGGAGAGGTGTGGCCCCTCCAAAAGCTCAATTTTTGAGCTGGTTGGCTTGGAGGGGCAGGGTTAAAACCATTAGTCTGTTACAGAGGTTTAGGGCC
>HUANGJINYA28164
TGTATCTATCTGTCTATCTATCTTCTCTCTATCTCTCTCATCTGTTTTCTCTCTCTGTCTCTCTCGCTCATCTCTCTTATCTCTATCTTTCTCATTTCTTTTTTTTCTCTCTCTTTCTCTCTCTCTTATCTTTCTATCTCTCTTGCTCATTTCTCTTCTCTTTCTGTCTCTCTCTTTTTCTGTGTCTCTCTCTCGCTCATCTCTTTTCGCTCTATTCCTCTCTTTTTTTTGTCTATCTCTCGCTCATCTCTTGTTTCTCTCTCATTTTCTATCTTTCCATCTCTCTCTTTCTTTCTTTCTCTATCTCTTTTTCTATCTATCTCTCTCTCCCTGTCTCTCTCTCACTCATCACTCTTCTCTCTTTCTGTGTCTACTTGTCTATTTGCCTATTTCTCCCTCACTATGTTCGCCTTGCTCACTCTCTTACTCCTATCTTCTCTATTTATCAAGCTCCTTCTCGATTTATCGATTTACTATAAGAAAATACACTTTTAG
>HUANGJINYA28165
ATGGGTCAAAGCCTCTTGGAAGCTCTGACTGTCCGCGTCATCGTTATCGGTACCGGCGAGAGAACCCTCGTCCTAGCCCACGGATTTGGCACCGATCAATCGGCGTGGCAGCGCATTCTCCCATATTTCACCCCTACTACCGCGTCATTCTCTAAAAAAATCAGATCTGCCACTGGCACCACCAGGACCCAGTTCTTCACCTCCTCATCACTCATTCTGCCTCCGCCGCCCTTGTCCTCGGCCACCAAGACTTCAGTGGCCTTACACGTAATTTTACGGAGAGAGATTGGGGATGAAATCAAAGGTAAGGGGTTTACTGGGGCGATGGTTGGGCGGAGCAACGGCAGCAATAGCTGTAGTTTCTGGCAATGCGGCGACGAAGGGAGGAAGAGGACTCTGGAAGTGAGCTTTGGGCATGCGTTGGTCATGGATTATTTGGGGGTGGTAGAGAGAGAAAGCTCTGAGCCAAGTAATGTGAGAACAAAGAAAAGAGATAGCGAGGGAAAGAAAGAGGAAATTAAGTTGTGGGTAGTTGATTAA
>HUANGJINYA28166
ATGGTGATTAATCAATGCCGACCACGTCGCCGACTCAACGCGGCGTCGGTCTGCCTAATTCCTTTCTCACCCACTGTTCGTGCAAGCTACACGTGCCGCTGCCGACCCGTTCTGACTGCCTTGGTCCATTTTGGTGCATGCTTCGGTCTATTTCTTCCTTCCACAGCAAATGAATTCTTGATTGAAATCCACGACCTCGGGGCCCTTGGAACCCGCACTAATGAGAGCAAGGGCTGTTCCTCGGAAGTCCGAACAGAAGCAAGATTGTCCCTCGGGAGTCCGAAAGTAGCACACACCCTACTTTGGCAAGAAAGATTCCTCTGGAAGATAACCGAGTCTACCAAGCTTACACCAACAGAAGTAAAGACTGTCTCTCAGAAGTCCGAGCAGAAGTAA
>HUANGJINYA28167
ATGGCCTTGTTCCTAGCTTTCTATTTACTCATGCTCAGGCTTTCCTTTACTTCAGCACAGCAGCCAAACACTTTGAATAAGGCATGCATTGATGGGGGTAGTTTCCTTTTGCGGATTGGTGTGTACCAGGATAGCTGCCCAAAGGCAGAAGCCATTATCTACTCTTGGGTGGAAAGGGCTTTGTCTGAGGACCATAGAATGGCAGCTTCACTGCTTCATCTCCATTTCCATGATTGCTTTGTCAATGCAAGTCATGCTATATATTATGCTTATTATTCCTGTTTTCTTTGTAAAACCAAACCAAACCAAGCCTTAAGTCTTATCAAATGGAGTCGGCTACATAAATCCTTCTCCACGCGGCCCTATCAAAGGTCATTTCGTTAG
>HUANGJINYA28168
ATGGGACTTTGCTGTTCTAAGCCTCGGAATGATGGTGATGACTCTGATCATCATGTTGAGTTTGCTGGTGGAAATGTGCACCTCATCACGACAAAACAAAGTTGGGATGAAAAGCTGTCAGAAGCAAGCAGGGATGGCAAGATTGTGGTTGCAAACTTCAGTGCATCATGGTGTGGTCCTTGTAGAGTGATTGCGACGTTCTACTCCGAGCTGTCTGAGAAATACCCTGTCCTAATGTTCCTAACCGTTGATGTTGATGAGCTAACTGAATTCAGTACAACATGGGATATCAAAGCCACTCCAACATTCTTTTTCCTTAGAGATGGGCAGCAAGTTGAGAAACTAGTAGGAGCCAACAAACCGGAGCTACAGAAGAAGGTAATTGCGATTGTAAATTCAGTGGCGACATCTCAGAAATAG
>HUANGJINYA28169
CGCCTCTCCTCTTTCCTCTTCGTTCTCTCTTCCCAAATCCCAAATCGGTGCAAAAATCAGGAGCGCGACCCACCCCAGAGGAAAAAGTGGTTTAGGGTGGGGAAGAGGAAAGAGGAGAGGCGAGGACAGGAACGGGGAGGGTGGCTTCTCATTAACCCTCTCTCAGAAAGAAGAGATTCAGAGATAGACCTCTCTCTCTCTCTCTCTCTCTCTCTCTCTCTCTCTGTGTTTGCAGTAGTATTAGCAGGTGAAAAGAGGCCTGGGGTTGTGGATTTGCTTCAAAGCCGTCTCCTTTTT
>HUANGJINYA28170
ATGGCATCAAAGCGTATCCTGAAGGAACTGAAGGATTTGCAGAAGGATCCTCCGACTTCTTGCAGTGCAGGCCCTGTAGCTGAAGACATGTTCCATTGGCAAGCAACTATAATGGGACCTCCTGATAGCCCATATGCTGGAGGTGTATTTTTGGTTACTATTCACTTCCCTCCTGATTATCCTTTTAAGCCCCCAAAGGTTGCATTTAAGACTAAGGTCTTCCACCCGAACATCAATAGCAATGGAAGCATCTGTCTGGATATTCTTAAAGAGCAGTGGAGCCCTGCACTTACCATCTCTAAGGTCTTGCTCTCTATTTGCTCGTTGCTGACTGATCCAAATCCCGATGATCCCCTTGTACCAGAGATTGCCCACATGTACAAGACTGACCGAGCCAAGTATGAGACCACTGCCCGGAGCTGGACACAGAAGTATGCCATGGGATGA
>HUANGJINYA28171
ATGAAAGAAAGTACAGGAATAAGGGTCAATCAGCAAAACGTGGAAAGAGAACACAGGGAGCAAGACAACATTTTTGGAAACACACACAACCCGTTTAAAGCTATTAGTAGTATCAATGAAAAAATATTTTATCCAAAAAAAAAAAACAAGCGTATTTTTTCTTTTTGCCTCTTTTGTTTCTTTGTTGGTAAGCAAACCCAAGAGATATTTTCCAAAAAGTTTTCAGAACTAACAATTCAGATTGACACATTACTAATGACAAAAACAATGCAGCCAAAAACACAAACGCTTGCACATACATTCATTCTTCAATCAACGTGA
>HUANGJINYA28172
ATGAATCGGACTTTGAAGGAATCTCTGGCCGCCGGAAGGAATATTCCGACGAGAACGCAGCACCGACGTGGTCTCAGCCTCACCGGTATCTCCAGGGATACCGACGAGAACTTGGATCTCTTCTCTCGGAACCGTCGGAGTCTCTCCGTCGCTTCCTCGGACGAATCGGACTTGAAACTTGGGAGACTTTCAGTTGGGTCTGCAAAATTGGCTAGGAGTGGAATGGATGATCTATTGTCATCGACCGAAGGAGGAAAGCATGACTATGATTGGCTGCTCACTCCTCCTGGAACTCCTCTTTTTCCTTCATCAGATGGAAGTGAGTCTCAACCACCCTCAGCAGCTCCAAGAAGCAGTTCCTTGGTTAGATCAATTTCTACAACTAAGGCTTCAAGGCTTTCAGTATCGCAATCAGAGAGCAATAATCACATGAGATCAATCAGAAGCATTTCAGCGACACGCCCTTCAATCTCTAGTAGTCAATATAGTACCTACTCAAATAAATCTACCTCAATCCTCAACACAAGCTCAGTTTCAGTCTCATCTTACACAAGACCTTCTACCCCCACGACTCGCTCCTCATCTACTGCAAGACCTTCCACTCAATCTTCCAGACCTTCCACTCCATCTGCCCGACCTTCCACTCCATCTGCCCGTTCAGTGACATCCCGATCCTCAACTCCTTCTAGAGCTCGTCCAGCACCCACCAGCTCTTCCATTGAGAGAACCAAACCATCCCAAAATTCAAGGCCTTCAACTCTAAGTTCTAGGCCCCAAATTCCTGCAAACTTGAATACCCCAACCACACGGTCAGCTTCTCGGCCTTCAACGCCTACTCGTCGGAATTTAGTACCTTCTTCATCTCCATTATCTCCAGCAACAAGACCTTCAACATCATCTGGGCGTGTTCTATCTAATGAGCGCAATGCATCAACATCATCCAGGCCTAGCTCCCCTAGTCCACGAGTTAGGCCCCTACCACAGCCAATGATTCTTCCTGATTTCTCACTTGAGACACCACCAAACCTACGAACAACATTGCCGGACAGGCCACTTTCTGCTGGTAGGTCCAGGCCTGGTGCGGCTGTTACTGTGAAGGGGAATATAGAAATGTCAACTCCTGGAAATTTACCAAGAAGACAACCATCACCCATTGTCTCTAGGGGAAGACTCACAGAACCCTCCGTAAGGGGCCATTCACATTCCAATGGGCAGGCTGTTGATACAGTGGAGTCTCGTAAGGCATCATCACTTGTCTCAGAACTATCAACGCGGAAACCTATAAAGACTTCAGCAACATCCACAGATAGCTCAGGATTTGGGAGGACTATCTCAAAGAAATCACTGGACATGGCTATCAGACATATGGACATCAGAAATAGTAACGGTGCCATTCGTCCACTTTCGGGTACCACCCTCTTCCCTCAGAGCATTCGGTCTGCCAAACAAAAAGGCCAAACCGGTCGTGCTTTTAGTGCTCCAGCTTCTGTCAACGGAAACCTGCCTATAAGCAATAATGGTGTCATTTCAGAAAACGGAGACTATCTCAATAGGTCTCCTGAAAATGGGACGAAAGAAGAGAAGTGTCGACTTTCAGCAAAACTCACTGAAGGGGACATCTATGAGAGCTCCCGGTATGATGCAATTCTACTCAAGGAAGACTTGAAGAACACAAACTGGCTGCACAGTGTTGATGATAAGTCTGATCAAGGACCCATCTTTGATAATGGATTTGAGCATCTGCCTGAACCTTTTGACGTCTTATAA
>HUANGJINYA28173
ATGAGGCTACTCTCTTCTTTTGCAGCATTACCTTTGCTCTTATTCTTGTTTCTTGTCTCCCAAACTATTGCTGACCTCAAGACAGACAAACAAGCCCTCCTTAATTTTGTTGCCGCTGTTCCCCATGGCCGAAAACTCAACTGGAATTCTAGATCACCAATCTGCACCTCTTGGGCTGGTGTATCTTGTGACCCAAATGGCACTCGAGTAATTTCTCTACGGCTCCCTGGTGTTGGATTCTATGGTCCAATTCCAGCCAACACCCTTGGGAAGCTGGATGCACTCACGATCCTCAGCCTTCGATCCAACAACCTCAATGGGAATCTTCCATCTGATGTTATTTCCCTTCCTTCCCTCCACTATTTATACCTTCAACAGAATAGCTTTTCAGGAGATATTCCTTCCTCTCTCCCCCCTCAACTCAACTTTCTCGACCTCTCCTTCAATTCCTTCACGGGCAGCATTCCAAACTCTATTCAGAATTTGACATTTCTCACTGGACTGAATCTCCAGAACAATTCCCTCACTGGAACCATCCCCAATCTCAATCTCCCAAATCTTAAGCATTTTAATTTGAGCAACAACCATTTGAATGGCTCAATTCCATCTTCCCTCAAGAAATTTCCTGCTTCCTCTTTCAAAGGGAACTCTTTGTTATGTGGGTCACCACTGAACCAGTGCCCTATGAGCCCCTCACCCGCTCCTTCCCGATCTTTTTTCCCACCTTCTCTATCCCCAACTTACTTGCCACCTTCTCTTGCCCCAGCTTACTTGCCACCCTCACCGACACTCCCTCAAAAACAAAAAACCAAAACGAAATTGACTACAGGAGCTATTATCGCAATTGCAACTGGGGGTTTTGCAGTGCTGTTTCTTCCTCTTCTGATCATGGTGCTATGCTGCTTGAAGAAAAAAGATGGTGGAAGTGGTCGTGTGCAGAAAGCGAAGGTGGCCTACAGCGTTGGAAGGAATGAGCCTCCTAAGGAGGATTTCAGCAGTGGGGTGCAGGATGCTGAGAAGAACAAGTTGGTTTTCTTTGAAGGCTGTTTGCATACTTTTGATCTTGAGGATTTATTGAGAGCCTCTGCTGAAGTTACTGGAAAGGGGAGTTATGGGACAACTTATAAGGCTATTCTGGAAGAGGGAACAACAGTAGTTGTAAAGAGGCTGAAGGAAGTGGTGGTTGGTAAAAGAGAGTTTGAACAACAGATGGAGATGGTGGGGAGGGTGGTCGGTCAGCACCCAAATGTCATGACTCTTCGTGCTTATTACTATTCCAAGGATGAGAAACTTCTGGTTTATGACAACATGCCGCTTGGCAGCTTGTCCGCACAATTGCATGGAAACAGGGAGAGTGGAAGAACGCTTGACTGGGAATCCAGAGTAAAGATTTGCCTTGGAGCCGCAAAGGGTGTTGCCCATATCCACTCTGCTGGTGGTGGGAAACTCACACACGGAAACATCAAATCCTCCAATGTCCTCCTCACCCGAAGCCTCCAAGGCTGCATTTCTGATTTTGGACTAACTCCTCTCATGGGCTTCCCTACCGTCTCACCTAGAACTGCAGGCTATCGAGCCCCCGAGACAATTGAAACTAGGAAATTTACTCAAAAATCAGATGTTTACAGCTTTGGCATTCTGCTCCTTGAGGTGCTGACAGGGAAAGCACCAGTTCAGTCACTGGGCCATGATGATGTGGTCGATCTCCCAAGGTGGGTCCAGTCTGTTGTTAGAGAGGAATGGACAGCTGAAGTTTTTGATGTTGAGCTAATGAAGTATCAGAATATTGAAGAAGAGATGGTGCAGATGCTTCAGATTGCAATGGCTTGCGTGGAGAAGGTGGCAGATATGAGGCCTAAGATGGACCAAGTTGTTCGGATGATTGAAGAAATCCGACCATCTGACTCACAGAACAGAAGCCCAGCTTGA
>HUANGJINYA28174
ATGGAGGACGAAAAGAAGAAGAAGAAAAACAAGAAAAAGAAGAACAAGCAGACTAAAACAACAGGTGATGTGGTCACCCATGGTATTGGAGAATCGACTTATGAAGATCAGAATCATGTCATTGAGCATAATCATCACTATCAGGTTTTGGAGACTACAGATGTTCAAAATGAGGGGCCAAAAACTGATGTGGATCTGGATCTGGATCTGGATAGACGTTGCATAAATGTTACCAAAGATTCATCAGTATTTTCTGAAGCAGAGAAGCTGTATTGGATGGACAAAGGGGCTAGCTTGGAAGAGACAATCAAAAAAATACAAAAAGAAAATGATACACACATACAAAAAGGGGCTTGCTTGGAAGAGAAAATAACGACATTACAAAAGGAAAATGCTGCGCACATACAGAAAGAGGCTAGCTTGGAAGAGACAATTAAAAACTTGCAAAAGGAAAATGATACACACATGCAGAAAGAGGCTTCTTTCGAGATGAAACTTTTGCAATTACAGAGTGAGAGAGGTTCTTGGCTTCAGAAAGAGGCTGGCTTTGAGGAGAAAATTAATAAGTTGATAGATGAAACAGCTATTTTGAGTTTGAAAGGGTTGAGCTTAGAGGAAAAAATCAAACAAATGGAGGGGGAGAGAGATTCTTGGGTCCAAAAAGAGAACTCAACGAAAGAAACAGTTGATAGCCTTAGTGGTGATAACACAAGACTGCAAGCAAAGGTGATGGAGTTGGAAGAATCCGGTAACTATCTCTTACGAGAAAACCAGCAGCTGGCAGAAAGCATGTCTGGTCTTCAATCCCAGATCCAGAATCTTGAGAAGAGTATTGCTTCTGCTCATACATCAACTATGCAGCCAATGCATGCTTCTGGAGGTGAGGACACAAACACTCAGATGGATGCTGCACAGCAACTGGTTGAGAAATTGGTTACCGAAAATGCAGAGCTTGTTGAGAAGGTGAATGAATTATATGTCGAGCTCGATCAACAGGGTGTAACATCTGACCTCTCTCCAGATGTTGGATCTGAACCGACTGCTGGAACTGCCGAAAAAATCTATGTTGCCGATTCTATATCTGAATTTAGCAAGAGGACATCTGCATATGATGAGAGACCAGATTCCCCCAAACATGTTCTGATTAAAGACACGAGTGATTGTGGTGATGGTGTGAATGCCGAGGATATTGCCCATATTGCTGGCTCCATAGCTGATTCCATGGAAGATGTTGCTATTAAAGCCGAGGGGGACGATGGTGAATATATTTATGCGAAGGACACAGCTGTTATACCGAACTCTCCAGATACAGTGGACTCTGAAGAAATTGTGCAGATTCCGTTGGATGAGAACGAAGTTGGGGATCCTGGGTTGCAGCTGACCCATGATGATCAAACGATCCATGTCCCAATCACCGATGCTCCACTAATTGGGGCTCCTTTCCGCTTAATATCTTTTGTTGCTAGGTATGTTAGCGGTGCTGATTTGGTAAGCAAGAGCTCTGTGAATTCAGAGACAGTAAATTCGCACGAGTAA
>HUANGJINYA28175
ATGGAGGACGAAAAGAAGAAGAAGAAAAACAAGAAAAAGAAGAACAAGCAGACTAAAACAACAGGTGATGTGGTCACCCATGGTATTGGAGAATCGACTTATGAAGATCAGAATCATGTCATTGAGCATAATCATCACTATCAGGTTTTGGAGACTACAGATGTTCAAAATGAGGGGCCAAAAACTGATGTGGATCTGGATCTGGATCTGGATAGACGTTGCATAAATGGTACCAAAGATTCATCAGTATTTTCTGAAGCAGAGAAGCTGTATTGGATGGACAAAGGGGCTAGCTTGGAAGAGACAATCAAAAAAATACAAAAAGAAAATGATACACACATACAAAAAGGGGTAATAAATTTAGTGGGAGGAATAGATTGGCTTGCTTGGAAGAGAAAATAA
>HUANGJINYA28176
ATGAGGAACGTGGACAAAAATCTTTGCTTGTTGATTTTCGGGTTTCTTTTCTTGCCCTCTTTGCTGCATTTAATCTCAGCTGCAGATTACGTTCCAACTGATAAAATTCTCCTTAACTGTGGGGCGTCTCCGGAGACTACTGATTCTGATGGTCGCAAATGGACCTCAGATATCGGGTCGAAGTTTGCGTCCAAGGGAGGGAATTCATCTACATCTACTGCTGCTACCCAAGATCCCTCTGTTCCTCAAGTCCCTTACATGACCGCTCGGATTTTTCAATCTGAGTACGCCTATAGTTTTCCTGTTGCTTTGGGTCACAAATTTGTCCGTCTCTACTTTTATCCCGCATCTTACTCGGGGCTAAATGCCTCAAATGCCATCTTCTCAGTTACTGCCGGACCATATACCCTTCTCAAGAACTTCAGTGTCGCCCAAACAACTCAAGCCCTGAACTTTGATTTTATCATGAAAGAGTATTCTGTCAATGTACCCACTGAAATTTTGAACATAACCTTCAAACCTTCTTCCAGTTCTCCCAATTCCTATGCCTTTGTGAACGGGATTGAGGTAGTTTCGATGCCTGACATTTACAATACCGCTGATGGGGCTTCCATGATGGTTGGGGAAAATGTAGCGTTTATTATAGACAACAGTACTGCTCTTGAAAATGTTTACCGGGTGAATGTTGGTGGAAATGACATTTCACCCTCTGGTGATACGGGGTTGTTTCGGTCCTGGTCCGCTGATTCACAATACATCTTTGGGGCAGCATTTGGAGTTACAGAAACTATTGGTTCAAACGTGACATTTCAGTATCCTTCTGGCATGCCCACTTACGTTGCACCTGTTGATGTCTATTCCACTGCTAGATCAATGGGTCCAAACCAGAACATCAATTTGAATTATAATCTAACTTGGATGTTCACGGTTGACTCAGGCTTTTCTTACCTGGTTAGGCTGCATTTCTGTGAGGTTGAAGAAGTTATAACTGAACATAATCAAAGGGTATTTTCTATCTTCCTCAATAATCAAACTGCAGAGAGAGAGGCAGATGTGATTGCTTGGGCAGGAAAGCAAGGAGTTCCGGTGTACAAGGATTATGTGGTCCTGGTTCCCACTGGTGCTCCGCAGCAGGATCTTTGGCTTGCACTACATCCGTACACTGCCACAAAGTCCCAATACTATGATGCGATTCTGAACGGAGTGGAGATATTCAAAGTAAATGACACTTCTGGAAATCTTGCTGGTCCTAATCCAGTCCCAGCCTCAATAGTTGGAAATGAGCCATCATCTGCTAATCGGTCATCC
>HUANGJINYA28177
ATGGTTTCAGAAATGATGCAGAGAATATGGGAGGTGCTAGTGTTTTTAATCTTAGCCACTTTCACCAAGTCAGGATGCACAAGGCTGCCTTACTCGAGACCAAGCGACCCACTGGATGGCAGTGCAAGCTATTGTCTGAGCTGGAGGCTGGGCGTGGAGGCAAACAATGTAGGTGCATGGCGCACTGTGCCAACTCAGTGCTTGCAATACATCGAGAATTACATGACTGGCAGCCAATACCACCATGATCTCAATTTCATTGTGGAACAGATCACTAGTTATGTCAATGCTATAGATCTCTCTGCTGATGGCTTGGATGCTTGGATCTTTGACGTTGATGACACTTGCATCTCCAATCTCTTTTACTATCGAGAAAAGCGATTCGGGTGTGATCCATATGATCCAGAGGCATTTAAGGCGTGGGCACTGAGAGGAGGATGCACAGCGATACCTGCAGTTTTAAAATTGTTTAACAAATTGATAGAAAGCGGATTTAAGGTGTTCCTTGTTACGGGTAGAGATGAAGCTACTCTTGGCCAAGCTACCATTGACAATTTGCAGAATCAGGGATTCATTGGTTATGAAAGATTGATTTTGAGAACTAGGGCGTACAAGGGGCAAAGCGCAGTGGTATACAAGTCTGAAATTCGAAAGCAATTGGAAGGAGAAGGTTATAGGATATGGGGGAATGTGGGAGACCAGTGGAGTGATCTTCAAGGGGATTGTATCGGCAATCGAACTTTCAAACTTCCCAATCCCATGTATTTTGTTCCTTGA
>HUANGJINYA28178
CGTCCAATCTCAACCCGGATTGCTCCAACCATTGGATCCATATCCGAAACCTCTCCACCCAATTCAACCTTGGCCTCCTCTCCACCTGCTTCGATTTCCCTCTCTTCACCGACTTCTGCCTCTACCTTCCCAACCACGGCCTCGGATCCAAGACCTAAAACCATAGCCACAGTTGGTTCCGCACCGACCTATTCATGCTCAAACTCATTTTCTACTGCCGCATGGCGAGACTTGTATGAAATTTCAGCCAACCCACCTCGATTGGTCAACCGCTCATTTTCCGTCGGAGAAACCAAAGCCAATCGACCCCCGATCTCTATGGTAGCGAGGGAAGTCCGTTATTTTTACCCATTCCCT
>HUANGJINYA28179
ATGCTTCTCCAAGGAGGAACGGGAATTCCCAGCCTCAAATGGTTTGAAGTTGAGAGCGAGTACAATGTCATGGTTATTGACCTTCTTGGACCAAGCTTGGAAGACCTATTCAACTATTGCAACAGGAAGTTCACATTGAAAACAGTATTAATGCTGGCAGATCAGTTAATTAACAGAGTGGAACACGTTCATTCAAGAGGTTTCCTTCACCGTGATATAAAGCCTGACAACTTTTTAATGGGCTTGGGGCGCAGAGCAAATCAGGTATATGTCATTGACTTCGGCCTTGCAAAAAAGTATAGGGATCTTCAGACTCATAAGCACATACCATATAGGTCAGAAATTTTTTGGAGAGATGCAAAATATGGTCCAAGAATTAAAGAG
>HUANGJINYA28180
ATGTGTGATAGTGTTTCTTCAACATCACTCCTCCTTCCTTTTTATAGTATTGGATCACCAAATTCAAGTTTTAGTAGATGCACATGCATACCCAGAATTGTTCGCACTCCACAAATCTTTACCTGTAATTGGGATAGAGCGAGCTCTAGAAATGGTGGGTCACCATTGATCAGTGCTTGTTTCAGATCGAATGAAGCCGAAACGAAGATCAGACGAAATTCAATTCCAACTGAGTCGAGTGAGTATGATTTTTATGGGGAATTAGGGTTTATGGAGAAAGGTAAAGAGCAAATTGAGCTTGAAACAGCCCCAGACGACAAAATAGAGAAAGGGAAATCAAAGAGGGAAAAAAGGATTGATATTGGCAGTGGAACAAAGGTGGATGGCCCAAGTGATGATCCATCGGTCTCGTCCGGTGTCAATTTTATCGAATTCAATGGTGAGAATGGAGCAGGGAGTGTTGGGAGATTAAAAGATGAGAATTTGGTTAGAACTGAAGAAGGGTGTGATGGGGTTGGTTCGAAATTGGAGGAATTGGAGCAGAGCAATGTGGGCTCAATTGATGCTAGGAGGGGAAGACAGCTAACGAAGAGATCGAACTTGCTCGCAAAGCAAGTCATAAGCATTCAATCTGCTCTCAGCCTGGGTTTCGTCTCTCAACTTTGGGTTGATACTGTATCTTGGGTGGTATTGATCATAGAGGTGCGGCCAAACTTGCTTTCTGGGGAATTAGAAAGGTTTTTTCTGGAGGATATTAGTCAGGTTGGTGATGTTGTGCTAATCCCTGATGAGAATGTGATGGAAAATGAGTTGAAAATGGTTGGACTGGAAACGTTGGTAGGATACAATGTGGTGACACCGGGTCGGCAAAATATTGGCAAGGTGCGGGGATACAATTTCAGCATTAACTCAGGAGCTGTAGAATCGCTCGAGCTTGATTCTTTTGGAATGTCTATCATCCCATCAAGTTTGGTGAGCACCTATGCTTTGCTTGTTGAGGATGTTCTGGAAGTTGTATCTGACACTGTTGTAGTCCATGAAGCTGCAGCTTCATCGATACAGAGGCTAACTAAGGGTTTTTGGGATTCTCAAAAGTTGGGGAAGTCCATTGATGAGCTTGGAGATTATTCTGATCTCAAAAGACAACCAGTTCAATTTGATCATGGTCGGAGCAAGCGAAGAAGCTTTAATAGTCGGAAGTTCCGCCCAAAAACAAGAGAGTGTGCAGATGACTGGGAGCTTCCTATGGATTATTTATGA
>HUANGJINYA28181
ATGGAAACAAGCTCCGATCCACATTCTTCGCCTGCAGTTGGGCAAAGGGCTTTCAAAAGGCAGAGGAAAATTGACAACCCGAATCGACTTTCTATTGCAGTAAACAATGATGAAAGTGATATAAGTAATACTATATACTGCAAAAACTCAGCTTGCAGAGCTAAATTAAGTCAACAAGATGCATTTTGCAAGAGATGTTCATGTTGTATTTGTCATCAGTATGATGACAACAAGGATCCTAGCTTATGGTTAACTTGCAACTCGGAGCCTCCCTATCAAGGTGATGCATGTGGAATGTCATGTCATTTGGAATGCGCTTTGAGGCATGAAAAATCTGGGATTGCAAAAGATGGGATGGATGGAAGGTTTTGTTGTTTGTCTTGCGGGAAAGTGAATGATTTGCTTGGATGCTGGAGAAAACAACTGATGATGGCTAAGGATACCAGGCGTGTTGATATATTGTGCTATCGTGTTTCCTTGAGCCAAAAGCTTCTTGCTGGTACCAAATGTTACAAAAAACTTTATGAAATTGTGGATGAAGCAGTAAAGAAGCTTGAAGCAGATGTGGGTCATTTAACTGGTTTACCTGTGAAGATGGCTAGGGGTATTGTCAACAGACTCTCTTCGGGTCCAGAGGTTCAAAGACTATGCGCTTGTGCAGTGGAGTCCCTAGATTCGATGCTTTCCAAAACCGTG
>HUANGJINYA28182
ATGGTGTCCGACAACTCTTTCAGCCGCTCTCCCACTCCCAAGTTCTGCAACTCCTTCTCTAACCGTATTTTTTCAGATGTTGCTGGGGATGTTACAGTAGTTGTTGATGGAGAGTCTTTTCTACTACACAAGTTTCCCCTTGTAGCTCGAAGTGGGAAGGTCCGAAAAATGGTGGCTGATGCTAAGGATTCAAATATTTCAAAGTTGGAACTTGTTAGCTTACCAGGTGGTGCCTGGGCATTTGAGCTAGCTGCAAAATTCTGTTATGGCATGAACTTTGAGATCACTGCTTCAAATGTAGCACATCTTCGCTGTGCTGCAGAATTCTTGGAAATGACTGAAGACTATCGTGAAGAAAATCTCATTGCACGAACAGAAACCTATCTGAATGAGGTGGTTGTTCAAAATCTCGAAAAGTCAGTCCAAGTTCTCTCTGCTTGTGAGACACTGCTTCCTATTGCAGAGGACTTGGGAATTTTAAATAGATGTGCGAATGCCATTGCGGTGAATGCTTGTAAGGAGCAGTTAGTATCAGGCTTATCCCGCCTAGATTGTGACAGCGGATCTGTAGAACTTAAGGGTGGATGTCTTGAGTGGTGGGTGGAAGATCTCTCAGGACTAAGAATTGATTTTTATCAGAGAGTTGTCTCTGCTATGGGAAGAACTGGTGTGCGATCAGATAGCATTATTGCGTCTTTAATGCATTATGCCCAAGTATCTTTAAAGGTTATTGGAAAACAGCAAATTTGGAACCCAGCAAGAACAAGTGTGATGGAAAATGGTCAGAAAGCTATTGTGGAAACTCTTGTGAGTCTTCTGCCAACAGAGAAGGGTTCATCTATTCCTCTGAGTTTTCTGTTTGGGATGTTGAGGATGGCAATCATGTTGGATGCTACCCTAGCTTGCAGGCTTGAGCTTGAAAGGAGGATTTCGTTTAGGTTGGAAATGGTTTTGCTGGATGATCTGCTTATACCATCCATCCAGGTTGGTGACTCTTTGTTTGATGTTGACACCGTACATCGTATATTGGTACATTTCCTGCAGCGGATTGAAGAAGAAGAAAATGATGATTGTGAGTATGAATCGGAAGCCATTGATTCTCCAAGTCATGGCTCTGTGTTAATAGTTGGACGGCTTGTTGATGCATATTTAGCTGAAATTGCTCCTGATCCATATCTGAGTCTACAAAAATTCATTGCTATGGTTGAGGTACTGCCTGATTATGCTCGTGTGATTGATGATGGGCTATATAGAGCGGTTGATATATATTTGAAGGCCCACCCAATGGTAACAGAGCATGAAAGTAAGAGGCTCTGTAAGTACATAGACTGCCAAAAGCTCTCTCAAGAAGCCTGCAATCATGCTGCACAGAATGACAGGCTCCCAGTCCAGATGACAGTGCGAGTTCTCTATTTTGAGCAAATCCGTCTGAAGAATGCATTGTCTGGAAGTTCTGGAGATGGATTCCTCTCCCAAAAAATCAGCAGTGGCGTCCCCAGTGCAGCTATGTCCCCTCGGGATAATTATGCTTCTTTGAGGAGGGAGAACCGGGAGCTGAAGCTCGAGATCTCAAGGATGCGAGTGAGGCTCAGTGAACTGGAAAAAGAACAGGGGTTCATGAAACAAGGGATGATGGAGAAGTCAGGGAATGGGAAGACATTTTTAACTTCACTCTCTAGAGGGATCGGAAGAATTGGAATCTTTAATGGTCCAGGGGGTGGAAAGCACCACAAATCTGGGAGGAAATCCAGGGTGTTGGAAGGCAAAACTGGGAGGAGTCGGAGGTATTCTGTTTCTTAG
>HUANGJINYA28183
ATGCAAATCTTCGCTGCTGTCTCACCTTCTTCTTCTCCCCGCGCTATTGTTTCCATCGGTTGCCCCTGTAAAGTCTCAAACCTGTTTCCATTTCCTTGCAATCTTAATTATGGATTTAGTACAGGAAATAGAAAGATTAAGGTTTCTCGAATGAAGGCTGGCTTTTGGGAATCCATCAGATCAGGATTTTTGAAAAACAATACCACACAAGTTATTGAACCAACCTCCACTCTCGAAGAAGGGGAAGGTCCATTGCCTCAAGAGTTTGTTCTAGTTGAGAAGACTCATCCAGATGGATCGATTGAACAGATAATTTTTTCTTCAGGTGGAGATGTTGATGTTTATGATCTCCAAGCCTTATGTGATAAGGTTGGCTGGCCTCGGAGGCCACTGTCAAAACTAGCTGCAGCTTTGAAAAATAGCTACATGGTAGCCGCATTACATTCCATAAGAAAATCACCTGAAGCAGAGTTCGATGACCAAAAGAAGCTTATAGGCATGGCTCGTGCTACGTCAGATCACGCCTTCAATGCAACAATTTGGGATGTTCTAGTAGATCCCAACTATCAGGGCCAAGGTCTTGGGAAGGCCCTTGTTGAAAAGCTTATAAGGGCTCTCTTGCAAAGGGACATCGGCAATATTACACTCTTTGCAGATAGTCAAGTTGTGGAATTTTATCGGAATCTAGGTTTTGAACCTGACCCAGAGGGCATTAAAGGTATGTTTTGGTACCCAAGGTATTAG
>HUANGJINYA28184
ATGTATGAAGGACCATGGTGGGTGAGGACTCCGTGTGAACCATGGTGCTCCCAAGCAAGTTGGCTTCATCGCGCGAGCCAAGTTGTGTTGGGCTCTTCATACTTTGACTCATTTGCCTTGGAGCTCTTATGTCTAGGGCGGCAGCTGCACTTGCGAGTTCTGTACTTGGTCGTGTGTATGGTCATGCAAGGGCTTGCACTTGCTTTATGTAACTATTTGTTCACATATTACTTCACTTCTATAGTTAATCTCATCATCCTGGCTGATGAGCTCGATTCATCCTTGTATGAGTTTCATTAG
>HUANGJINYA28185
ATGGTTCTAGGCATGATGCAAGTAGAAGCAGCATTACTCTTCAATTTACCATCCAAAGGCAACTCTATAGGATTGGAAACTCACCACTTTTTTTCTCTTAGTAACTTCTTGCCATTCCCCATTGTCTTCTTGATCTTCTTTCGCTCTCCATTCTTGTTTGAGTTCATGCACTTTGTTCAAAGGATTGGGGGAGGAGGGACAAGTGCAAAGATTGTGTCTGAAGGTTTTGCAACCAGTGCACCTTTGTGGTCTATAGGGATTCTCTACTTTAATCTCAAACAATCACGATATCCCAAATCAAGACAAAAGGTCTTTGGAATACCATATAGCAAGCATGAACTTCAACACATATTCTGA
>HUANGJINYA28186
ATGAACGATGCCGATGTATCGAAGCAGATACAGCAGATGGTCCGCTTCATTCGTCAGGAGGCTGAAGAGAAAGCTAACGAGATCTCTGTCTCTGCCGAGGAGGAATTCAACATTGAAAAATTGCAACTAGTTGAAGTTGAAAAGAAAAAAATCAGGCAAGAGTTTGACCGGAAATCGAAGCAGGTTGAAGTTCGTAAGAAAATTGAGTACTCGATGCAGCTGAATGCATCCCGAATCAAAGTTCTTCAAGCACAAGATGATGTGGTGAATGAGATGAAAGATTCTGCCAGGAAGGAGCTTTTGGGTGTTGCTAATAACAGGAATGTATATAAAAAGCTTCTCAAAGGCTTGATTGTTCAGAGTTTACTGCGGTTGAAAGAGCCATCAGTGTTGTTGAGGTGCCGGGAGATTGATGTTGTGCTCGTTGAGTCTGTTTTGGATGATGCAAAACATGAGTATATTGACAAAGCCGGAGTACATGCCCCTAAGATTACCATTGACAAACGTGTGTATCTCCCACCACCTCCAAGTAGTGAAGACTCACATGGTCCCTCTTGCTCCGGTGGAGTAGTTTTGGCTTCACAAGATGGGAAGATCGTCTATGAGAACACTCTGGATGCTCGATTGGATGTTGTCTTCCGGCAGAAACTGCCTGAGATTCGCAAGCACCTCCTTGGTCGCAGCACTGCATAA
>HUANGJINYA28187
ATGGCGTATAGAAGAAAGCAGGTAGGGCCAAGCAGTTGGACCTTCAATGAAGAATTTGGGAGCCCTCAAATTGGTCCGTCGCCTACTCCGCCGCCGAATGAAAGCTTGTCGCCGTCCTCCGCCTCTTCTCTGGCTGCCAAAGCCATCAGAGCATCGTCCGCCTATCGCGACTCCTCTCTCTCCTCCGCTTATGGCCATTCCACTCTCTCCCCCTCCCGAGACCCCAACCTTTCTATATCTCCTCCTCCCTCGGCGCCAAAGGATTCAAACACTTATGAGTATACATCAATGAAAAGTTTGAGTGAACCTAAACATGGATTTTGGGGAGTTCTTGCAAGGAAAGCTAAAGCCATTCTCGATGATGATAATGCAGCCCAACAATCTGAAACACCTGGAAGAATGAGACCGCAGATGTCTGGTACAGAGACAAGGGGACAGTATCATAATCCATATCATTCACCTGAGAGCCATCGAAAGAGAGAAAATCCTGCATTACAGAAAGGCCTAGGTGCAATTACATCTTCCCTAAGTTATATTGGTGGCACCATTGGTAATGCCTTCGAGGAGGGTCGTAATATTGTAGAGAACCGGACTGCAGACATCATTCAAGAAACTCGCAAGCTGCAAATAAGGAAAAAAGGTAGCAATTCTGAAAAGCAGAATCAAATGCCGAATGTTGGTTCTACACGGCAACAACCCTTAATGCAGACCCATATGCAACCCCAGATGCATACTGATCTTGAAATCCAACTGAAGGCATCTCGCGACGTAAGGTGGCAACTTTGTATCACTGGTTTTAATGTAGTATCTTGGATTTGTGGTGGGCTGCAATTCCCTTTTGTAATTTTTTTTTCAAAACTAGAACTGAACCTACCAAATTGGTTCTTGTACAGAAACATCAATAACTTTGATTGGTTTCATGGCACATTCATCTTGCGTTAA
>HUANGJINYA28188
ATGGCGTATAGAAGAAAGCAGGTAGGGCCAAGCAGTTGGACCTTCAATGAAGAATTTGGGAGCCCTCAAATTGGTCCGTCGCCTACTCCGCCGCCGAATGAAAGCTTGTCGCCGTCCTCCGCCTCTTCTCTGGCTGCCAAAGCCATCAGAGCATCGTCCGCCTATCGCGACTCCTCTCTCTCCTCCGCTTATGGCCATTCCACTCTCTCCCCCTCCCGAGACCCCAACCTTTCTAGATCTCCTCCTCCCTCGGCACCAAAGGATTCAAACACTTATGAGTATACATCAATGAAAAGTTTGAGTGAACCTAAACATGGATTTTGGGGAGTTCTTGCAAGGAAAGCTAAAGCCATTCTCGATGATGATAATGCAGCCCAACAATCTGAAACACCTGGAAGAATGAGACCGCAGATGTCTGGTACAGAGACAAGGGGACAGTATCATAATCCATATCATTCACCTGAGAGCCATCGAAAGAGAGAAAATCCTGCATTACAGAAAGGCCTAGGTGCAATTACATCTTCCCTAAGTTATATTGGTGGCACCATTGGTAATGCCTTCGAGGAGGGTCGTAATATTGTAGAGAACCGGACTGCAGACATCATTCAAGAAACTCGCAAGCTGCAAATAAGGAAAAAAGGTAGCAATTCTGAAAAGCAGAATCAAATGCCGAATGTTGGTTCTACACGGCAACAACCCTTAATGCAGACCCATATGCAACCCCAGATGCATACTGATCTTGAAATCCAACTGAAGGCATCTCGCGACGTTGCCATGGCAATGGCTACCAAAGCAAAGCTTCTTCTTCGTGAGCTGAAGACAGTCAAAGCAGACCTAGCTTTTGCAAAGGAGCGTTGTGCTCAGCTGGAAGAAGAAAATAGAATTGTCAGAGAGAGTCTTGAAAAGGGAGATAATCCGGAAGATGATGATTTGATACGGCTTCAACTTGAGACACTTCTGGCAGAGAAAGCTCGATTGGCACAGGAAAACTCAGTCTTTGCACGGGAGAACCGTTTCCTAAGAGAGATTGTTGAATACCACCAGCTAACCATGCAGGATGTTGTGTACTTCGATGAGGGCAATGAAGAGGTTAAAGAAGTCTACTCCCCCATCACGGTATCTCCAGTGAGCAATACACATTCCATTGACACAATACAAACTTCAGCCCCATCTTCCTCCCCAAGAGACCTACAAGCAATCCATGATGTTTCTCCAATAGTTACCCCCTTAAGCTCCTTTATTGACATGTCCGAGGAGGAAGATTTGGAAAAACTCTCTCATCGTGCGTGA
>HUANGJINYA28189
ATGGACCTTGAAGAAAACACTAGCAACATTCTTGACCCCACGACATCATCTGACCCCTCCACTTGCTGGAAGCTGTTCGTTGTAGAGATGTGGAAGCTCTTTGTGAATGGAGCATCCAACCGACATGGTGCAGGACTTGGCATAGTCCTCATCTCACCAGACGGCCTGGTTGTGGACCAAGCAATCAACCTTGGCTTCCTAGCATCAAACAACGAAGCGGAGTATGAAGCACTTCTTGCAGGACTCAAATCAGCATTCTACATGAAGGCCACCGAACTAATGGTCTACAGCGACTCACAGCTGGTGGTAAACCAAATTTCTGGCGACTATGAAGCAAAGGACGACAGGATGGCCAAGTACCAAGAATTGGTCAAAACAGAGATCAAGAAATTTGAAGTAGTAAGAATAGAACAGATTGGCAGGGAGGAAAACAGCAGAGCAGACGAACTAGTAGGCTTTGCATCAATGGCAGATACATCCATCCCTCACCCACTACTAATTGACTACCTACCGAGACCAAGCATTGAAGACCCCGAAGTAGAAGAGGTATGTTGCGCCGAACTAGGCCCCTCATGGATGGATCCCATCATACTGTTCTTAAAAGACGGCGTCTTACCGGAAGAAAAGAAAGAAGCCAACAAAATTAGAGCAAAATCGCAGCGATTTTGGCTCTCCCCATCTATGGCATTATAG
>HUANGJINYA28190
ATGTACTACGACACCTTCAAACAACTGAAATTAGAGGATAAAAACCTGGCACCAACTGTATCCCCCCTGATCGGATTCAACTCAATGCCAAAGTGGCCAGTCGGCAAAATCATTCTTCCAGTCAGGGTAGGAAGTGTGACAAAACAAGTGGAGTTTTTGGTGTTTAAGGTCCCTTCCACTTACAACATAATCTTGGGAAGAACATGGCTGCATGCCATGCGATCTGTAGCGTCATCCTACCATCAAGTAATGCGGTTCCCCAACGAAGTCGATGTAATTGAAGAGGTCTTTGGAGACCAAATTATGTCCAAACAGTGCTTCGTCACGGTTAATGGCAGCCGCGTT
>HUANGJINYA28191
ATGCCATTGAAACAGCATCTGAAGGAGTTGGTGGCAGCCGGTCACCTGGATAAATACATTGAAGGAGGGACACAACCAGCCCCCCAGGACTACAACAACCCCAATAGAATGCCAATTGACGCCCCACCTCAAGGTGTGATCAATGTGATACATGGAGTATTCGAACCTGAGCGTGTATGCGAGCTCAGAGGGTCGATCAAGAAGGCTAAGCACTTAAGGGAGGTATTAAGTGCCCAACCTACCATCAAAAAGGGGAGAACAGAGGCCACGAACGGCATGTCTTTTTCAGACAAGGACTTGGAAAGAATATATTGCCCTCACAACGATGCACTGGTCGTCACCCTCCGCATCAAGGATTATGGCGTCAAGCGAATTCTGATAGACTAA
>HUANGJINYA28192
ATGGAAGCAGTAATCCCGCTGGAAGTTGGCCTCCCCACAATTAGAAGCGAAAATTTTGATCTAGACTTGAATGGAGAAGCCATAGCATTGGAGCTCGACCTTGTAGAGGAAAGAAGAGATAGAGCACTAGCTCACATTGCCTCATACCAACAAGAGTTATCTAGGAAGTACAACAAAACAGTGCATCCAGGGCAATTCAAGATCGGAGATTGGGTGCTGAGCAAAGTAATGGGAAACACCTTGGTCCCAGAAGATGGCAAATTAGGGCCTAATTGGGAAAGACCCTACAAAGTGGTCTGA
>HUANGJINYA28193
ATGGCTGGCTGGACGAGGCTGGTGACGAGTCTCTGGATGTTTCTAATCTTCACCATTTTACACCCTCCATTTTTACTTCCTCCATTCCCAATCCTCCTCCTCACTGCTCAATCCCCTCCTCCTCCTCCTCATCCCTCTCCTCGCTCCCTCGACTCCCTTCTCCAACTTTATGCTTTCCGTTCCTTTCCCCGTCGACCCATCACCGGGATTTCCTACTCCGGCAACTTCACGGGCATCGAAATCTCCGCTCTTCGTCTCCGAACCGGTAGCCTCAGAATTAGAGGCCTCTACAACTTTAAAGAGTTCTCAATCCCATCTGGCTTGTTTGAGCAGCCTCATGTGGACAGACTAGTTTTGGTCTACCACAATTTGGGCAATTGGTCCTCCTTGTATTACCCTTTGCCTGGTTTCACTTTTCTATCTCCGGTTCTGGGTCTTCTGGCTTACAATGGTTCTGATTTATCTGCGAAAATGGTACCCGAATTGGATATCAGAGCCTTAAAAAATCCCATCATGATCAAGTTTCGTGATCTGAAAGAAAGTCCCAATGATGGGTTGTCACTGAAGAAGTGTGTGTATTTTGATTTACATGGTTTGGTTGAGTTCAACAATGTGTTGGATGGGAATGTGTGTTTGGGTACTGAACAGGGTCACTTCTCCATTGCCGTTGAGTCCACTGCTCCTCCTCCACCTCCACCTCCACCTCCTCGCGGCGGTGGTGGTCGTTATATGAAGCACAATTATGATAAAATGTGGATAATTGGTGGGTTTGTTTTGATGGTCTTGTTGTTGGGTATGTTGATGATGTGTTTGATGAATTACAGACACAGAAAAAGGGTTCAAAGACTGGAAGAGGGTGCAGAGAGGAGCGTTCGATTGGGAATGATGAGTGTTGGGAGGTCGAAGATGCCAATGGCGATGGTGACTCGGACGAGACCCGTGCTGGAGGGTGAACATGCGCCTTGA
>HUANGJINYA28194
AAATTCCTGGGCTTCCTGGTGACCAACCGGGGTATAAAGGCAGACCCCTCCCAGATCAAAGCTATTCAGGATCTAGAGAGGCCTAACTCAGTAAAGGAAGTGCAGCATCTCACCGGCATGGCAGCTGCACTCAATCGATTCATTAGCCGGTCGTCAGACAAATTACGACCATTTTTTCAAGCATTAAAAGCCAAGTTCGAGTGGGGCGAAGAATGCGACCGCGCACTGGAAAACTTGAAAGAATACATGTCTTCTCCACCATTACTTGTCACCCCAATACCTGGAGAAGAACTCTTCCTGTACCTGGCAGTCTCTCAGCACGCAATTAGTGCAGTGTTGGTCCGTGTGGAATGA
>HUANGJINYA28195
ACACACACAACTTTGATTCTCAAATACACAGAGCTTTTTGTTTTTGTCTATTTTGCTGACTTAGGCATCGGAGAGGTATCTGGCACACACCCGCCGGCTAGCTCACGTTTGTGTTTTCAAGGAGTAAAGCGACGACGTTTGGAAGAGCGCAGACTTGATCAACAAGATTATACGAGAAGATTTATTTCTTTCCCGTACAATTGGCGCCATCTGTGGGAATTTCAGACAAGAACAAAACCTCTTGATCAAGCTTTTTCCTCTTTAGAATCAATAGCGCACAACGAAGATTTACCACAGTCCGCCATTGATGGACAAACACCAGAAGGAGGTGGGAGGCGCGAAGGTTTACCTCATGTCCCTCCCATGGCGGACTTAGAGCCCCAACGACATAACCCCAGGAGGGATGCTAGGGGGAGGCGGAATAACAGCCCCCGTCACCCTCATTCACAAATTCCTGATAGACAAAGGTGGAGGATTGATCCTCAAGTTTTGGAGGACCGTGTAAAGGAGCAGGACGAATTAATACGACGGATGGCGGCGGACATGGAGATTATGAAACGCTAG
>HUANGJINYA28196
GTGCACTACCCCAGATGGATTTCCAACACAGTCATAGTGCCAAAGAAGAATGGCAAATGGCGTGTCTGCGTCGATTATAAGACAGTCAACAAAACATGTCCAAAGGACAGCTTCCTCCTACCACGGATAGATCAACTGGTAGACCTAACGGCGGGGCACAACCGACTTAGCTTTCTGGATGTGTACAGAGGCTACCATCAGATTGCCATGTACGAACCAGACCAGGAGGTCACGTCTTTTACCACTCCAAGAGGACTGTACTGCTATAAGGTCATGCCCTTTGGCCTAAAGAACGCAGGGGCAACATTCCAAAGAATGGTCACCAAGATGTTTGAGCCGTTGTTAGGTAGAACAATGGAAGCTTACATCGATGACATGGTGGTCAAGAGCAAGGATGAGAACGACCATCTAAGGGACCTAGGTGAGATGTTCCAGGTTCTGAAGAGGCACAAGTTGCGCCTTAATGCATCTAAGTGCGCGTTCGGTGTAGGATCTGGCAAA
>HUANGJINYA28197
AAACTGGAACAAGGGGGTATCGACTCAAACTTCCTCAAGTCACAGTATAGCTACCCTAACCTAGCTACACTTCGTGTCGCGCTTCGATATCCAAGCCGAAGTTGGACTGAGCTATTGAATTTCCAGCCGACCTATCGATACAGTGGCAAGCGAAAGACCAAGGTAACTGATTTCTTGTTGGAGGCTTCGCCTGAACCGGACCCAACCTTGCCCCAAATCAGATTAATCCCTTTAACTGCTGAGCAAGAGATGGCCAAGAAGAGAGCCGTGCGAGCCCTTCTGACTGAAACAAATCCGACCGAGGTACCGCCAGCTGGTCAAACTCAAGAAACCTTAGTAGCTCTGCCTTCTCAACAACCTTCA
>HUANGJINYA28198
ATGAGAGTTGGAACAAAAAGAAGATTTTCATTGGCAAGTTCAAAGCGAATACAAAGGAGGGGCCCCAGCCCGGTTACAATTTGTGTCCAGCAAAAAAAAAAAAATACAGAAATCAAGCAAGAAGAAGAAGAAGGCAAAGTCAGGCAAACAGATCATCAAGATCCGCATCAAGTTCAACTCGCAGCCCAGATTCAGTTGGAAGCTCGGTTTCGGTCGGGAGTATGGTCTCGGTTGGAAGCACGGTTTCAGTTGGTAGTTCGACAGTCAAATCTTCCACCGTTGGCTCCGACCGAGCCGAATGACAGGCAGGATCATTGA
>HUANGJINYA28199
AGCCCAAAACTGGAGCGCTCTGACCGAGCTACCTCCTCTAAGTGGGCTCCAAAAATCACCTTTCAGAACCGTGCTATCACGGATTCGGACTCAGTGGTCACAGAAAAAGACCACCTGATGGCCTTCAACTTGGCTAAAGGTGTTTGTCTTCCAGCCGACATGAGGCACCACAACCATCTAACCGAGCTGAAGGCCCTTCGCTCGTCCACAAAATCCATGGTGCTGGCCATACAGAAAAACCATATCGCTCACAAGCGAGTGTTAGAACTTAGGAAAACAACAAGGCAAGCCATGACAGAAGCTGAAGCCAAAACGGCCGAGCTAAAAGCATCTCAACAGAAGACCGCCGAGCTAGAGGCCGAGGTCACCCGTCTGACCGGACTAGTTACCTCGGCTAATGCTGATAAACAAAGGTCCCTGACACTGATGAAAGAAAAATACCTTTGTGAGCTGGCCAAGCTCGAAGGAAAAAAGAAGGCCGAAATAACGGAGCTTGAGAAAAAGTTGGAGGCTACAGAGGACTGGGGCTTTAAAGAGGGTGAAGCCCTATACATTAAGTAG
>HUANGJINYA28200
TTGAGAGCTTCGAGAGCCATTACAACTCTCGAAGCTCTCAACTCACCCACCGCAGCAACCTCTTCGTTCCACCATGAAAACGTGAGCCATCGGTATCTGGAACAGTGGTCCAAAGGGAAGCGCTCGAAGCGTCCGCGTATGGAAACCCCACCCACTGAAGAAGAGTACCTCGCTCTCTGCCTCATCATGCTCGCTCGTGGCGGCGCCGCCTCCTCCTCCACCGCCTCACATCGCAGCCACTCCACACCTCCTCCGCCGCCGCAGCCATCGACTTCGTCCGATTCAAAGCCCGTCTACAAGTGTAGCGTATGCGACAAGGCCTTCGGCTCCTACCAAGCCCTAGGCGGTCACAAGGCCAGTCACCGGAAGCAAGCCGGAGGAACCGACGACCAGTCAACAACCTCCACCGGTACCGGCACCACCACAGCCGCCGCCATCACCACCGGCGGAAGGACGCACGAGTGCTCCATCTGCCACAAGTGCTTTCCCACTGGCCAGGCCTTGGGTGGT
>HUANGJINYA28201
TTGAGAGCTTCGAGAGCCATTACAACTCTCGAAGCTCTCAACTCACCCACCGCAGCAACCTCTTCGTTCCACCATGAAAACGTGAGCCATCGGTATCTGGAACAGTGGTCCAAAGGGAAGCGCTCGAAGCGTCCGCGTATGGAAACCCCACCCACTGAAGAAGAGTACCTCGCTCTCTGCCTCATCATGCTCGCTCGTGGCGGCGCCGCCTCCTCCTCCACCGCCTCACATCGCAGCCACTCCACACCTCCTCCGCCGCCGCAGCCATCGACTTCGTCCGATTCAAAGCCCGTCTACAAGTGTAGCGTATGCGACAAGGCCTTCGGCTCCTACCAAGCCCTAGGCGGTCACAAGGCCAGTCACCGGAAGCCAGCCGGAGGAACCAACGACCAGATCTCCTACAGCCGCTGTGCCTCAAAGCTGCTGGATCTCTATCTCCATGCACGACACAGCTCTCTCGGGCTACATCTCACCAGATCTCCACCTCCTCCAGACGCTGTGCCTCAAATCTGCTGGCTCTGCCGTTGG
>HUANGJINYA28202
ATGTTTTTCGCACCACATAAACATACCCACAAACATTTCAAAACAGAAAGCAGCGCCACAACAAAAGTTTTAAAAAGAGTAACCAACTACTATCTGGCAATGACTCATATTAAGTTGCAAAGCTCCATGACAACAACTGCAGATAACTATATCATAACATGCTTCTTATTTGACAGTAACGGTAAAATATTTGCTCACTCAAAGCACTCGACTTCACCCATGCCTTCAGTACCTATGCTCCATCTTTTCCCTTTCTTTAAACTGCTGGACATACGTGTAGGTAGCGACGAGAGGGGTGAGGAGGAGGGTGGCGCTGATCCAGTTCTCGGAGACTTTGTGGTGGATCTTGGAAGGGAGATCCTTCCAGAGACCAGGCATCACCTTCTGTTGGAACGGCGACAGCGCGTACACCACCGCCTTCATCCTCGCCGGTGTCTTCCCCATATTCTCTCTCTCTCTCTCTCTAGTATCTTCCACCCACCGCGTTCGTTAAAAATAGACACGTGGGGATTTCCAGAGAATACCCCAAATGTGGGCTTTTTGCGTGATGGGCCT
>HUANGJINYA28203
CAAATTTCAAATTCGGCGCTTCCCCTCCTCTCCCTCCCTCTCTCTCTCTCTCTGCAACGAAAGAGTGCAGTGGTGGTATCATCGAGCACAGCCTCCTCAGAGCACTTTGACAGATCGGGAGTTAATAATCCAAGACAAACAATTGGATATCTTGTATCTGGACTACTGCAAGCAATGGCCAACAAAAGTGGCAACACTTATGAGGAAGCTCGCAAGCAACGAGTTGAAGACAATAAAAAACGCTTCGAGGATTTAGGGATTTCGAAGATTTCAAAGAGTTTATCTGATCTCAAAAGTTCTGACAAGAAGCCTGTGCAACGCTATTCAAAACCCAAATCAGAAAATATCTACATGCTAGAGCCAAGACGTTCTTCTCGTGCACGCAATCCAATTCCTTCATATCGTGATGATGTTGACATAGGGCTTCCACCTTTGCGAAAGAGATCAAAGATAAGTTCATCATGGGCAAGCTATCTAGCAAGACCATTGCATGAAGTCAAAACTCCTTCTTACGAAGAAAGAGCTCAAGCTTTTAAGTGTGCAGAGAAGATTCAAAGCAATTTAACATCGGGAAATCCATCTTTTGTCAAATCCATGGTTCGATCTCATGTTTATAGTTGTTTTTGGTTGGGACTTCCTTCTAAATTCTGTGAGGATCATCTTCCTAAAACGATAGTAGATATAGTATTGGAAGATGAAAATGGTGCAGAATATGACTCTGTTTACATTGGCAAGAGAACTGGGCTTAGCGGTGGATGGAGAGCATTTGCTCTGGATCATAAGTTGGATGACGGTGATGCTCTGGTGTTTGAATTGATTGAACCTGCAAGATTTAAGGTATACATAGTCAGAGCATCCAACTGTTCCAGTGACATAGATGATACGGCCGGTGATGATGAAGTAAACAGTGACGCGGAGAATACATCAAATGGGGCAAAAGAGTCTGATCTGAACAATGAGAAAGAACCAAAACGTTTAACAAGATCAAAGAAAGGCAGAAAGCAGAAGAAACGATGA
>HUANGJINYA28204
GGTTCAATAAAAGACCCTGACAAGGAGGAGATTCTACGGGGAAGACCAGGCTATGAGCACCTGAATGATCCACTGCACATTTTAGTAGAGGCAGAATTACCCGCCAATATTGTTGATGTACGATTGAGACAGGCACGAGAAATTATAGAAGAACTGCTCAAACCTGTGGACGAGTCACAGGATATCTATAAAAGGCAACAGCTAAGAGAACTTGCGATGCTAAATTCCAATTTCAGAGAGGAGAGCCCTCGGCCAAGCGGAAGCGTCTCTCCTTTTGGTTCCAGTGGGATGAAGCGTGCCAAAACTGGTTGGTAG
>HUANGJINYA28205
ATGTCTAGTTTGTTCCCCCAGAATTCAAGTTTCTCACCTGCAAGAACTGCTTCTCCACATATAAGGACCAACCCAGATGTTGATAGTCAGTACTTGGCAGAGCTCTTAGCAGAGCACCAGAAGCTTGAACCTTTCGTGCATGTCGTTCCCATATGCAGCCGACTGTTGAATCAAGAGATATTAAGGGTTTCTGGCATGATGTCCAACCATGGATTTAATGACTATGAGAGACTGCAACGTGGAAGCCCTAATCTAATGGCTTCTCAAGACATAAAGCCAAATCTTGGAGGAACAGGTATAGGTGGATGGAGTGGCCATCCACATGAGCATAGGTTTAGTGCACCGCAAGGGATAATGGACTGGCATGCAGCCCCAGGAAGTCCAAGTTCCTACATTGTGAAGAGGATATTGCGCTTGGAGATACCGGTGGACAGCTATCCAAATTTCAATTTTGTTGGGCGGCTTCTAGGTCCTCGGGGCAATTCCTTAAAACGTGTGGAAGCTTCAACAGGTTGCAGAGTATTCATTAGAGGAAAAGGTTCAATAAAAGACCCTGAC
>HUANGJINYA28206
TCTGCTCACTCTCTTTCCAGACCAGATTTGCAGCTCTTAGAGATATCTCTCTCAGAAACTGAAGAGTTTTTCAGAAGTTTTTTCACAAGGTTTTTTTTGTCTTCGCTTCTGCCTCAAGCACAGCCTCCGCCTCAGTTTATAAAGACCCTGACGAAGAGGCAGACACGCGCATCATGCGCCGCTCGGCGCTCGACGACAACATGGGCGCGCCTTTTGATGGCCCGTCTTTTGATGGCACGCCTTTTTATGGATTGGGCACGCCTTTTGATGGCACGCCTTTTGAAAGATTGGGCACACCTTTTGAGGGTGCGACTTTTT
>HUANGJINYA28207
ATGACTGATAACCTCCACACTGGCCTTAGAATCACCACCTCTCTATTCAATGATCAGAATTATCTAACGTGGTCGCAGAGGCTGACTATTTTCTTGAAGAGTAAGGGGAAGATGGGATATGTTAATGGGCGGGTTCAGGCACCCAGTATCACTGACCCTCATTATGACCAGTGGGGAGATCATCAATTATCTGATTGTAGGCTAGTTGATCCATTTTATGGTTCTGGAGATTGGAGATGGCTACTTGTCTATGGACACTGCTCAGGATATTTGAGAGGCCGTAGCAGCTACTTACTCTAG
>HUANGJINYA28208
ATGTCTGGCTCCTCTAATTTATTTTCAGAGTCTAACCCCTCCTCAAGTCAGGAAAAAGTGTGTATTGTTGATGGTACTATTTCATCTGTGTCAAGGAAAGGTTTAATTCATGCCACCTCTTTCCTTCCTTTGTCCTCTGTCCTCCATGTTCCCAATTTTAGTGTTAATCTTTTATCTTTGAGTTGCATTACCCGTGACTTAAATTGTAGCGTGACATTTTTTCCTGATCGTTGTCTTTTTCAAGACCTTATCACGAGGAAGATGATTGGTAGCGGTAGAGAGGAACATGGGCTCTACATTCTGGATCAGACAGACAAGCTGGCTCATTCATCTATTCAATTACCACCCACCAAGGAAGACATTTGGTTGTGGCAACGTTGCTTGGGGCATCCCTCTTTTTTATGA
>HUANGJINYA28209
ATGTGTATTGAGATGTTCCGGACGAGGATTATGTTGTTTGGAACTGCTTTTGTTGTGTGGTTGTGTTGCTCTCATCTGTTTGGTGGGGCAGATGGCCAGGTTACTGACCCAGTGGAAGTCACAGCATTGCACACCTTCAAGCAAAGTTTGATTGATCCAAATCAGAATCTCAGTAATTGGAATCGTGGAGATCCATGTATGTCAAATTGGACAGGGGTTTTGTGCTTCAATATGATCATGGATGATGGCTATCTACACGTTGAAGAATTGCTACTACAGAATATGAATCTGTCAGGCAGTTTATCTCCAGAGCTTCATCGCTTATCTTATATGAAAAGATTGAATGTTATGTGGAATAAGATAAGTGGAAATATACCGAAGGAGATTGGCAATATTACATCTTTGATACTCTTGCTCTTGAGTGGAAATCAACTCACAGGTTCCTTGCCTGAAGAGATCGGTTATCTTCCTAATTTAGACAGAATTCAAATTGACGAGAACCAAATATCTGGACCAATACCTAAATCATTTGCGAACTTGAACAAAACAAAGCATTTCCACATGAACAACAATTCAATTAGTGGGCAAATCCCTCCTGAACTGTCTAGTCTCCCAGAACTTGTTCACTTGCTACTTGACAATAACAACTTATCAGGGTATCTTCCGCCAGAGCTCGCCAATATGCCTAAACTACAGATAGTTCAATTGGACAACAACCACTTTGATGGGGGGGCTACAATACCAGCTACATATGGCAACATGTCTCATTTGATGAAGTTGAGTCTTAGGAACTGCAGCTTGCAAGGACCAATCCCCGACATGAGCAGGATGCTGAACCTTTCTTATATTGACCTCAGTTCAAACCAGCTTAGTGGATCCATACCACAAGTTAAGCTTTCCGAAAGTATCACAACTATTGATTTATCAAACAACAATCTTAATGGAACCTTCCCTGGCATCTTTTCAGGCCTGCCTCAACTTCAGAGATTGGCACTTGCAAACAATTCACTAAGTGGTTCTATTCCATCCAATATCTGGGAAAATAGAACTTCTAATACCAAGAGACTCATCGTGGATTTACAGAACAATATGCTTTCAAATATCTCAGGCAGTGATAACCTACCTCCAAATGTTACTGTTAGGCTTCAAGGAAATCCAATATGCTTAAATACCAACCCGGTCCAGTTTTGTGGATCTCAGAATGAAAATGACAGTAATATACAGAGCTCAACAAACTCCACTGGTGCTTGTTTCGTGCAATCATGCCCACCCCCTTACGAATATGCCCCATCATCACTTGTACCATGCTTCTGTGCTGTGCCTTTGATCGTTGATTATCGGCTGAAAAGTCCTGGATTCTCAGATTTTCGGCCATACACCAATCTATTTGAGGAGTACCTAACCTCTGGTCTCGAGTTGAAGGCTTATCAACTTGACATTGCTACTACTCCTATGTGGGAAATAGGTCCCCGACTGAGAATGTACTTGAAGATTTTTCCTGTATACATTGACAACACCACTCATTTATTCGATAGGAGTGAGGTTCTACGAATTCAGGGTTTGTTCACAAGATGGGAGATTCATGATAGTAAAATTTTTGGACCTTATGAGGTTCTCAACTTCATTCTGTTGGACCCTTATAAAGAAGCGGACCTCTCCTCTTCAAAATCTGGTATTAGCAAGGTAGCACTGATTGGCATTGCACTTGGGGCGATTGCAGGTGCAGTTACATTATCCGCAATTGTATCACTTCTTATATTGAGATTGAATACGAGAAAACGCCATACATCTTCAAGAAGACATCTATTGTCTAAGATCTCTTTCAACATTGATGGTGTAAAAGGTTTCACTTACGGAGAAATGGCACTTGCAACTAACAATTTTCATGCTTCCACTCAAGTAGGACAAGGAGGGTATGGGAATGTCTATAAAGGTATTCTAGCTGATGGCACAGTTGTGGCCATAAAACGTGCACAAGAAGGATCATTGCAGGGTGAAAAGGAATTTCTCACTGAAATAGAACTGTTGTCAAGGTTACATCATCGG
>HUANGJINYA28210
ATGTGTATTGAGATGTTCCGGACGAGGATTATGTTGTTTGGAACTGCTTTTGTTGTGTGGTTGTGTTGCTCTCATCTGTTTGGTGGGGCAGATGGCCAGGTTACTGACCCAGTGGAAGTCACAGCATTGCACACCTTCAAGCAAAGTTTGATTGATCCAAATCAGAATCTCAGTAATTGGAATCGTGGAGATCCATGTATGTCAAATTGGACAGGGGTTTTGTGCTTCAATATGATCATGGATGATGGCTATCTACACGTTGAAGAATTGTATGATTTCAGTCTTTTCCTAATTATTTGTCCCTGTCCTGGAGCATTTTGA
>HUANGJINYA28211
GCCAAGGGCATTCTCTATCTACATATGGAAGCCAACCCTCCAATATTCCATCGTGATATCAAGGCCAGCAATATATTGTTGGATTCTAAATTTACTGCAAAGGTTGCCGATTTTGGACTTTCACGGCTTGCCCCCATCCCTGATATTGAAGGAACTATACCTGTTCATGTATCCACAGTCGTTAAGGGGACTCCGGGGTACCTCGATCCAGAGTATTTTCTCACTCGTCAACTGACAGACAAAAGTGATGTTTATAGCCTCGGCGTTGTATTTCTAGAGCTCTTGACAGGAATGCATCCAATCTCGCATGGCAAAAACATTGTTCGAGAGGTAAACATTGCATGTCGATCTGGAATAATCTTCTCTGTCATTGATGAACGAATGGGATCCTATCCTTCTGAATGCGTGGAGAAGTTTGTAAGCTTGGCCCTCAAGTGTTCCCGAGAAGAGACAAGCGCACGACCTTCAATGGCAGAGGTGGTTCGGGAACTTGAAAGCATAGGACTTTTGATGCATGAGTCAGACAGCAAAGTAACAGAATCGTTTATTGCTGACCCTGCTAAGGTTGTGAGCCCTCCATCTTCATCGTCTAACATGAATCATCCTTACGTATCAGCAGATGTCTCTGGCAGTGACCTTGTTAGTGGAGTCATGCCTGCCATTACACCTAGATGA
>HUANGJINYA28212
GCCAAGGGCATTCTCTATCTACATATGGAAGCCAATCCTCCAATATTCCATCGTGATATCAAGGCCAGCAATATATTGTTGGATTCTAAATTTACTGCAAAGGTTGCCGATTTTGGACTTTCACGGCTTGCCCCCATCCCTGATATTGAAGGAACTATACCTGTTCATGTATCCACAGTCGTTAAGGGGACTCCGGTAAACATTGCATGTCGATCTGGAATAATCTTCTCTGTCATTGATGAACGAATGGGATCCTATCCTTCTGAATGCGTGGAGAAGTTTGTAAGCTTGGCCCTCAAGTGTTCCCGAGAAGAGACAAGCGCACGACCTTCAATGGCAGAGGTGGTTCGGGAACTTGAAAGCATAGGACTTTTGATGCATGAGTCAGACAGCAAAGTAACAGAATCGTTTATTGCTGACCCTGCTAAGGTTGTGAGCCCTCCATCTTCATCGTCTAACATGAATCATCCTTACGTATCAGCAGATGTCTCTGGCAGTGACCTTGTTAGTGGAGTCATGCCTGCCATTACACCTAGATGA
>HUANGJINYA28213
GAGAGAGAGCTCTCTGCTCCCAGAGCTCTCTCTCTCTCTCTTCCCTCTATTGTTGACTTAAGCTTTAAGCTTAGAGTGAGAGTCTTTAGAGTGAAATTTTGCAAAAGTGTTGTAAATAAAAGTCGGAGAGCTCGTCGTGATCTTGGCAATGGTAGTTTCGGATTCATGATCGGGCAAGATTTGCCTTCCAAATCTACTTTTCTTCATTATTTGAGGGAATGCTTTTCGGATTTGAAGATCAAACAATGGGTTTTACCATTTCATAAGTGTAATGTAGTGATGGATTGTACTACTTCATTTGTTATTTGGCTGAGTGCTATTTTTTTTAATAAAGAGTAG
>HUANGJINYA28214
CGACTTCAGTATACCGGAGGGTCGGACATCTCCCAGTATAGGGGCTTGCTCGAAGGGCCGGTCGGCAGGGCATGGTTCCTGGGGGAACGCTTTCTGCGCCAGGTATGGGGGTATATTTCTCAGGATCCTCCCGCAGTACCCCCAGTCAGTATGCGGACTGCTGACAGGCTCTCTTACTCGGAGGTAGTCGGCGCTATGCTGGGTAGCGATGCTTTACTATATCTTGAGGAGGGGGACTACGCCACTTACCGTCACATATATTTGATGCCTCCATTGACGGGAGCTCGCACCCCGATGACGAGGCCTGCCGGTATGTCATCCTCGGGCCAGGCCCGAGCTTGCGCTGCAGACGCCCCTTCTACTAGTAGGGCTGGTACATCTAGAGGTGGGGGTAGACCGGTTCCTCCGGTTCCGTCTACTTATCCTCATCCTGGATGGCCAGATATGCTGACTGAGTTGATG
>HUANGJINYA28215
GCTAGAATGACTTCCCCAAATCTTCTCTTGTTATCTTTCTCTCTCCTTGCTTGTTTCCTTCCATCTCCATGTAGTAGTAGTAGTAGTAGTGGTGGAGAGAAAGAAGATGGTACTAAGATCAAAGGAATGTTTGTGTTTGGGAGCTCACTGGTTGACAATGGAAACAACAACTATCTCCAAGAATCAATGGCCAAGGCTGATTACTTGCCATATGGAATAGACTTCCCTCTTGGTCCTTCTGGAAGATTTACTAATGGCAAGAATGTGATTGACCTTTTGGGTGATCAACTCAACCTTCCTTCATATATTCCACCATTCACCAATCCAACAACAAAGGGGAGTAGGATCATTCATGGTGTCAACTATGCTTCTGGTGCTTCTGGTATTCTTGATGATACTGGTTCTCTTGCAGGCCAAGTGATAAGTTTAAACCAACAGATCAAAAACTTTGAGGGAGTGACACTGCCTGATTTGGAGAGGCAGCTGGGGTGCAAGAGCAGCGAATTATTGCCCAGTTACTTGATTGTGGTGGGAACTGGTGGGAACGATTACACATTCAATTACTTTATGAGGAAATCCAGCATCAACAACAACAATGTG
>HUANGJINYA28216
ATGGAACTAGGTGGGAAAGATGCCTGCATCATTCTTGAGGATGCTGATTTGGATTTAGCAGCTTCTAACATTGTCAAAGGAGGCTTCTCGTACAGTGGTCAGAGATGCACAGCTGTTAAGGTTATCTTGGTAATGGAATCGGTAGCTGATGAACTCGTCAAGAAAGTTAATGAGAAAATAGCAAAACTGACTGTTGGTCCTCCTGAGGATGATTGTGATATCACTCCAGTTGTCACGGAATCGTCTGCTAACTTTATTGAAGGGCTTGTGACAGATGCAAAGCAGAAAGGAGCGATGTTTTGTCAGGTATACAAGAGAGAGGGCAACCTCATATGGCCGTTATTGTTAGACAACGTTCGACCTGATATGAGGATAGCATGGGAGGAACCGTTTGGCCCGGTTTTACCTGTTATCAGAATAAGCTCTGTTGAAGAAGGAATCCACCATTGTAATGCTAGCAATTTTGGCCTCCAGGGCTGTGTCTTCACAAGAGACATCAACAAAGCGATTTTGATTAGTGATGCAATGGAGGCAGGAACGGTTCAGATTAACTCCGCACCTGCTCGTGGACCAGATCATTTTCCTTTCCAGGGTCTGAAGGACAGTGGAATTGGTTCTCAAGGAATAACAAACAGTATTTCGATGATGACAAAAATCAAGAGCACTGTAATCAACTTGCCCTCTCCTTCTTAC
>HUANGJINYA28217
CATCTTCAGAATCAAAAACACAAAAATGCCAAAGCCAATGCCGGCAACTTATACATACATACACAGAAGAACAGAGAGATAGATAATAGAGAGGGAGAGGGAGAGGGAGAGAGAGATTGTAAGCTAATGGCGGAACACTCTGATTTAGACCAGCTCCTTGATAGCGCTTTGGATGATTTCCAAAATCTCAATCTTACTTCTTCTGTTCAAGCTCAAAGGAGTGGAGATGGAGAAGTGAAGAAACATGAGAGTTGTATTATGCCTAGTAGTGAGGTTCAAGGCTTGGGTATGGGTTTGCCTGACTTGAGAAGTAAGAAAAAGGGCAAGCAAAAGGTTTCCAAAGAATCTCATGTTTCGGAAGCTCTTGATAAGCTTAGAGAGCAGACTAGGGAGGCTGTCAAGGGACTCGAGTCTGTCACCGGCTCGAAACCCCTTGCAGACGATTTCGGAAAGGATCCAATGATGGAGGATTGGGTTAAGCAGTTTGAGGAGCTTGCTGGGTCTCAGGACATGGAGTCTATTGTGGAGACCATGATGCAACAACTTTTGTCAAAAGAAATTCTTCATGAGCCTATGAAAGAAATTGGAGAAAGATATCCAAAATGGTTGGAAGAGCATAAATCTAACTTGGGCAAAGATGACTATGACCGTTACTCCCACCAATATAAACTCATAAAAGATCTGCTTGTAGTTTATGAAACTGAGCCAAGCAACTTCAACAAGATTGTTGAGCTTATGCAGAAAATGCAAGAATGTGGCCAACCGCCCAATGATATTGTGCAAGAGCTGGCTCCTGACTTTGATCTGTCAAATCTTGGCCAATTATCCCCGGAGATGCTGGAGTCTCAACAGAATTGTTGTGTAATGTGA
>HUANGJINYA28218
ATGTATACTGATAATTTGATAGGGTTCATTCTTGCTGTTGCTTCTAGCGCCTTCATCGGATCCAGCTTCATTATCAAGAAGAAGGGTCTCCAGAGGGCTGGAGCTTCGGGCCCTCGTGCCAATTCAGGAGGATATGGTTATTTGCTGCAGCCACTTTGGTGGATTGGCATGGTCACTATGATTATTGGAGAGTTAGCCAATTTTATTGCTTACATTTATGCTCCTGCTGTGCTTGTTACACCACTTGGAGCATTAAGTATAATTGTTAGTGCTGTTCTTGCACACTTCTTATTAAAGGAGAAATTGCAAAAAATGGGCATACTAGGGTGTGTTTTGTGCGTAGTTGGGTCTACCGTGATTGTACTTCATGCACCAACTGAACACAGTATAAGTTCAGTGGAAGAAATCTGGGAATTAGCAACACAACCAGCTTTTCTTTTGTATGCAGCCTCAGCAGCAGCTGTGGTGTTGGTGCTAGTGTTGTACTGTGAACCACGCTATGGGCAGACAAACATAATGGTTTATGTTGGCATATGTTCAGTAATTGGATCTTTGACGGTTATGAGTATAAAAGCAATAGGGATTGCCATAAAGCTCACATTGGAGGGTTCAAGCCAGGTAGCACACTTCCAAACATGGGTTTTCGCAATGGTAGCACTTACGTGTATAATCACTCAGTTGAATTACTTAAATAAGGCTTTGGATACTTTTAACACAGCAGTTGTTTCTCCAATCTATTATGCTATGTTCACATCCCTCACAATTTTTGCCAGTGCCATAATGTTCAAGGATTGGTATGGTCAGAGTGCTAGCAGTATTGTATCGGTGCTTTGTGGATTCATTACTGTGCTTTCAGGTACTATGGTTCTTCACAGTACAAGAGAACCAGATCCACTTCCTGTTACAGATTATTCATCACTTTCTCCTCAAATATCCTGGCTTATCCATGCCAATGGTGAAATTTGGAAGCAAAAAGATGACAATGATTTGCACTCTGAATTTATTGGAATAATTCGGCAAGATCATTTCAAGTAA
>HUANGJINYA28219
ATGGTTATTTGCTGCAGCCACTTTGGTGGATTGGCATGGTCACTAGTCCATATTTTCAGTTTTAATGAGCATTTGAAGCATTACACAATGTGGGCTTATGTTTATTTCATTGTCAGTGCTGTTCTTGCACACTTCTTATTAAAGGAGAAATTGCAAAAAATGGGCATACTAGGGTGTGTTTTGTGCGTAGTTGGGTCTACCGTGATTGTACTTCATGCACCAACTGAACACAGTATAAGTTCAGTGGAAGAAATCTGGGAATTAGCAACACAACCAGCTTTTCTTTTGTATGCAGCCTCAGCAGCAGCTGTGGTGTTGGTGCTAGTGTTGTACTGTGAACCACGCTATGGGCAGACAAACATAATGGTTTATGTTGGCATATGTTCAGTAATTGGATCTTTGACGGTTATGAGTATAAAAGCAATAGGGATTGCCATAAAGCTCACATTGGAGGGTTCAAGCCAGGTAGCACACTTCCAAACATGGGTTTTCGCAATGGTAGCACTTACGTGTATAATCACTCAGTTGAATTACTTAAATAAGGCTTTGGATACTTTTAACACAGCAGTTGTTTCTCCAATCTATTATGCTATGTTCACATCCCTCACAATTTTTGCCAGTGCCATAATGTTCAAGGATTGGTATGGTCAGAGTGCTAGCAGTATTGTATCGGTGCTTTGTGGATTCATTACTGTGCTTTCAGGTACTATGGTTCTTCACAGTACAAGAGAACCAGATCCACTTCCTGTTACAGATTATTCATCACTTTCTCCTCAAATATCCTGGCTTATCCATGCCAATGGTGAAATTTGGAAGCAAAAAGATGACAATGATTTGCACTCTGAATTTATTGGAATAATTCGGCAAGATCATTTCAAGTAA
>HUANGJINYA28220
ATGAAGCCATTGTTGTCAATCGTCTTCTTGTTCTATCTCTTTTTCATTGTTCGCTCACTAGACATTCCACCTGGTTCAACCCTCTCAGCTTCCAATCGAAACCAGTCATGGCAATCCCCAAACAACACCTTCTCTGTAGGTTTCATCGCCGATGGCTCCGCATACTTCGCCGCCGTCACCTACAACGGCATCCCAGTCTGGAAAGCCGGCGGTGATTCCGGCGCCGCCGATTCCTCAGCCTCCTTCCAGTTCCTCAGCAACGGCAACCTCCGCCTCGCCAATTCCTCCGGCGCCGTCGTCTGGCAGTCCAACACCGCCGGCCGCGGCGTCTCCTCCGCCGCCCTCGACGACTCAGGTAACTTCGTCCTCCGAAATTCTACCGGTGTGGTCTGGTCCACCTTTGATAACCCTACTGATACTCTCTTGCCTAATCAAAATTTCACTAGTAGCCAAAAATTGGAATCTGGGTTGTACTCTTTTAGACTTTTAAGCTCTGGAAATTTGACCCTTCGATGGAATGACTCGATTGAGTATTGGAATTCGGGTGTGAATTCGTCGACTAACATAAATTTTACATCACCCATTTTACGACTTCAAACAATTGGGTTGTTATCAGTCACAGATCCATCATCTTCTGCCCCTGTGATCATGGCTTATGGCAGTGATTATGCTGAAGGGACTGATATACTTAGGTTCTTGAAGTTAAACAGTGATGGGAATTTGAGGATTTATAGCTCTCCTAAGGGTAGTGGACCAAATCCAACTGAGAGATGGGCTGCTGTTAGTGATCAGTGTCAAGTTTTTGGGTATTGTGGGGATTTGGGTATCTGTAGTTACAACGATACGAGTCCAATTTGTATATGTCCTTCGGAGAATTTTGTACCGATTGATCCGAATGATAGTAGGAAAGGGTGTAAGAGGAAGGTGGAGATTCAAAATTGTCCTGGTAGTGCAACTATGTTGGAGTTGGATCATGCAAAGTTCTTGACATACCCTCCTGAGTTGGTTTCCCAAGTTTTTTTTGTTGGTATATCGGCTTGTAGGTTGAATTGTCTTGTGAGTGGCTCTTGCATTGCCTCTACCTCATTGTCAGATGGGACAGGGTTGTGTTACTTGAAAGTCCCTGAATTCATAAGTGGGTATCAATCACCTGCTCTTCCAAGCATTTCGTATTTGAAAGTTTGTGGCCCCATAGTGCCAAACCCTTCTGCATCTTCGCTGGGAAATGGAAAGGGCAATGGTTGGAAGCTGCACGCTTGGATTGTTGCTGTTGTAGTTATAGTCACCATTTTGTGTTTGGTCACATTGGAGGGAGGTTTGTGGTGGTGGTGCTGTAGAAACAGCCCCAAATTTGGGAGTTTGTCTGCTCAATATGCTCTTCTTGAGTACGCTTCTGGCGCTCCAGTCCAGTTCTCATATAAAGAACTACAACGTGCCACGAAGGGTTTCAAGGAGAAGCTTGGAGCTGGAGGATTTGGGGCTGTTTACAGAGGCGTTCTTGCTAATAAAACTATTGTTGCAGTGAAGCAGCTTGAGGGAATTGAGCAGGGTGAGAAACAGTTTAGAATGGAGGTTGCAACTATAAGTAGTACCCACCATTTAAATCTTGTGAGATTGATAGGGTTCTGTTCTGAAGGTCGTCACAGGCTTCTGGTATATGAGTTCATGAAAAATGGATCCCTCGATAATTTCCTCTTTACAACAGAACAACAGTCTGAGAAATTCTTGAATTGGGAGTATAGGTTTAAAATAGCTCTAGGGACTGCCAGGGGTATCACGTACCTTCACGAGGAGTGTCGAGACTGCATTGTGCACTGCGACATAAAGCCAGAAAACATTCTCTTGGATGAGAATTACAACGCCAAAGTATCGGATTTTGGCCTTGCAAAACTCATAAATCCCAAGGACCATAGATACCGAACATTGACGAGTGTTAGGGGGACCAGAGGATATTTGGCACCAGAATGGATTGCAAACCTTCCAATTACATCAAAATCTGATATTTACAGCTATGGTATGGTTTTGTTGGAGGTAGTGAGTGGGAGAAGGAATTTTGAAGTCTCTCCGGAAACAAATGGGAAAAAGTTCTCTATATGGGCTTACGATGAGTTTGAGAAAGGAAATGTGATGGGAGTTGTTGACAAAAGGCTTGTTGATCATGAGATGGATATGGAACAAGTGATTAGGGCAATTCAGGTAAGCTTTTGGTGCATCCAAGAGCAACCATCTCAGAGACCAATGATGGGAAAAGTGGTGCAGATGCTAGAAGGTATAACCGAGATTGAAAAGCCACCAGCCCCCAAGGCTGTGGTGGAAACGTCGTCGGTTGGTGGAACGAGTGTCAATGTAAGCAGTACTGTCAGCGCTTTCTCCAACTTCGCAGCTTCAGCCCCAGCTCCTTCTTCATCTTCATCACTCCAAACACAACGAATTTCGTCCTTTGTTTCAGGAAAGAATTTGGAGAAGGCATCATCAATTTCTTCACCCCATGTTTCAGGAAGGAATATGGAGAGGGCATCGTCATCTCTTTTAAGGTCTGAACGCGATTATCACACTCTTTGA
>HUANGJINYA28221
TCCTCCGCCGCCCTCGACGACTCCGGCAACTTCGTCCTCCGTAAAGGAAATGTCACCGTTTGGTCCACATTCGATAACCCAACCGATACAATCTTGCCCAATCAAAATTTCACACCAAACCAAGTTCTGCGATCTGGGTTTTACTCTTTCAATCTTCTCAGCTCTGGAGACTTAATTCTCAGATGGAACGACTCTATTGTTTATTGGAATTCGGGTTTAACTTCATCAATCAACAACAAAACCACAAACTTGACATCACCAAGTTTAGTACTTCAATCAATTGGCATTCTATCCCTTCTCGATCAATCGCTTCCAAACCCTGTCATCGTGGCCTATACCAATGATTATGCTGAAGGGTCTGAAATACTCAGATTCTTGAAATTGGACAGTGATGGAAATTTGAGAATCTATAGCTCTGCTAAAGGTAGTAGAACAAGCACAGTGAGATGGGCAGCTTTAAGCGATCAATGTCAAGTTTTCGGCTACTGTGGAGACATGGGTATCTGTAGTTACAATGGTTCGAATCCGAATCCAATTTGTGGGTGTCCATCGAAAAACTTTGAACCGATTGATCCGAAAGATAGTAGAAAAGGGTGTAAGAGGAAGGTGGAG
>HUANGJINYA28222
TATCAGCGTCTTGTTGGATGTCTCATATATTTGACCAACACTAGGCCTAACTTGACATTTGCGGTTAGTGTTGTGAGTCAGTTTATGCATGCACTCCATACAAAGCACCTTGACACGGTTCATCACATTTTGAGGTATTTGAAGACTTCTCTTGACTTAGGACTGTTCTTCACAAATGGCCCTCAATCTGAGCTCTCCTGTTTCATTGATGCTGACTATGCAGGATCTAAGACTGATCGGCGTTCTACTTCTAGCTTTTGTACTTTCTATGGTGATCATCTTATATCATGGAAAAGTAAGAAGTAG
>HUANGJINYA28223
ATGGGTCGTGTCTGCAGGCCGTGGAGGTCATTTATGCAAAGCAAAGAATTCATCACTGTTCGGAGACTAGCTGGCTTGCTTAAGGAGTGGCTCTACGTCCTCACTATGGATGGTAAAGGAAAGGGTAGCCACTGGGGGGTTTTGGATTGTCTGGGACAAAAACACCGAGACCTCCCTCCAATGCCTGGCCCTGTCAAAGCTGGTTTTGGGGTGGTAGTTCTCAATGGAAAGCTTCTTGTCATGGGTGGCTATTCAATGAAAGATGGAACTGGGATTGCCTCGGGAGATGTTTGCCAATATGATTCTTGCCTCAACAGGTGGAGCAAGTTAGTAGACATGAATGTGGCTAGCTATGATTTTGCTTGTACAGAAGTTAATGGCATGGTTTATGCAGTTGGGGGCTATGGGATGGATGGTGAGTCTCTTGGTACATTGGACTCCAACCTGACCTCACAATATAATATCACCCACTCACTTCTTATGATGACAACATTTTTTTTTTTACTCAAGTCCCCATTCTCCCCCTCATATTTTAAACTTTTCTTTAACCTTTTCCCAAAGTGTTTGATCCATCAACATATTATAATCAACATACCCATCATTCTTTTCCCCACTACAATATTTTATACTAGCCTTCATTGA
>HUANGJINYA28224
ATGACCACAAAACATATTGTAGTCACTCAAAAGATGATCTTGAGATGCAAACTAACTTTTAAATCAATACCCACTTTCCATTTTCTAGAAGTATGCGATTACATGGACGTAGATTTACGAATTCTATTACATGTAAGTTGGAAATCTACTGACTACTTGTATTCTTTTGTGCTTTTCTTTTTCTTTGGACAATTACTTTCCTCTGCAGAGCTGGCAAATACTGTCAAAGTCACTGAAAAAAGCGATGTTTATAGTTTTGGTGTGGTGCTACTTGAATTAGTTACTGGTAGAAGACCGATAGAAGAGGAGTACGGAGAAGGAAAGGATATTGTTTATTGGGTTTCGACTCATCTCAATGATCGCGAAGACGTGCTCAAAGTCTTGGACCCTAAGATCGTATCTGATCTTGTTGAAGATGACATGATAATGGTCTTGAAGGTTGCTATGCATTGCACCACCAAGCTTCCCAATCTACGCCCTAGCATGAGAGTGGTGGTCAAAATGCTCGTTGATGCCGAGCCTTGCAGTCTCAAATCTCCTGATAATTGTGAAAAGAATGGAAAGCTCATCCTGTAA
>HUANGJINYA28225
ATGACAAAAAATCTCTGTTGTGAAATGACTCTTTTGCCCCTCTCAATTCACACAATGGCCAAAAACCCAACCCTTCTCTCCCTCCAAATTCTAACTGCTTTCTTGATTTTCTTTACCCTTTTCCATCGTTCCTTTCCCTTCCTGGTTGAAAAGGAAGCTCTCCTTCAATTCAAAAACCATCTTGAAGACCCTTTGAATCACTTAGATTCCTGGAAAGATTCAGAATCTCCATGTCACTTTTCTGGAGTTTCTTGCGATCGAAACACCGGTCGAGTTACTGAAATTTCCCTCACCAACAAGTCCCTCTCTGGTGTGATATCTCCTTCCATTTCTGTGCTCCAAAGCCTCACTTCTCTTGTGCTACCTATAAATTTAATTTCCGGGATTCTTCCATCCGAATTGAACGATTGCAGAAATCTCAAAGTTTTGAATCTCACAGTAAACAAAATGAATGGAAGCCTACCTGATCTTTCCAGTTTGGCAAACTTGGAGACTCTAGATTTATCCACAAACCACTTTTCTGGTGGATTTCCAACTTGGGTTGCAAATTTAACTCGGTTGGTTTATCTTGTGGTTGGTGATAATGATTATGAAGAGGGTGAAATTCCTGAGAATCTTGGAAATTTGAAGAACTTGACTGTTCTTTATCTGCATAATTCGCATTTGAGAGGTCCAATACCTGAATCTGTTTTCGAGCTCACAGCATTGGAGACATTGGATATTTCTGTCAACAAGATTTCTGGGAATTTCTCGAAATCAATATCCAAACTACAAAATCTCAACAAAATTGAGCTCTTTCGGAACAACTTGACGGGAGAACTCCCACGAGAGCTAGCAAGCCTCACGCTTTTGCAGGAAATTGATTTCTCTAAAAATCAGATGTATGGGAAATTGCCGCTTGAAATTGGCAATCTGAAGAATTTAACAGTTTTTGAGCTAAATGAGAACAACTTCTCTGGTGAACTCCCTCCGGGATTTGCAGATTTGCACTATCTCAAAGGCTTTTCTATCTACAGGAACAATTTTTCAGGACAATTTCCGGAGAATTTTGGTCGGTTTTCTCCACTGGATAGCTTTGACATATCTGAGAATCAATTTTCTGGTGGCTTTCCTAAATTCTTGTGCCAGAATGGGAAATTGAAGTTCTTGCTTGCGTTGGCAAACAATTTTGTTGGGGAGTTACCAGATAATTTTGCTAATTGCAACTCTATAAAGAGGTTGAGGATCAATCAGAACCAGTTGTCCGGGAAAGTCCCAGATGGGTTTTGGGCACTGCCTAATGCAATTATCATTGATTTTAGCGATAATCATTTTACCGGCGGTATTTCTCCAGAAATTGGGATTTCCACCAACTTGAATGAGCTGATTTTGGTTAACAATAGGTTTTCAGGTGAGCTCCCATTGGAACTTGGCAAACTGACGCAGTTGGAAAGGCTTTATTTAAGTAACAATGACTTCTCTGGAAGAATTCCTTCTGAAATTGGCGCTCTGAAGCAATTATCATCTTTGCATTTGGAACAGAACTCATTTAACGGGCCAATACCACAAGAACTGGGACAATGTGATAGGCTGGTGGACTTAAATCTTGGTTTGAATTCTCTCAGCGGTACTATCCCTGATACACTAGCACATATCAGCTTTTTGAATTCTCTGAATCTTTCAAGAAACAGACTTGAAGGTTCCATCCCCAAGAATTTACAGAAATTGATGCTAAGTTCCATTGATTTGTCTAATAACCAGCTTTCAGGAAGTGTTCCAACCTTTCTTCTTGCCGCAGGAGGAGGCCAAGCATTTGTAGGAAACAAGGGACTCTGTATTGACGAAACTTCTAGAATTCAGGTCAATTCAGGGATGGCTGTTTGCAGTAGCGAGCATAATCCCCAAAGATTCATTGGAACTAAATTAGTTACGTTCTGTGTCATATTAGCTGCCTTGGTTGTTATTTTGTGTGGTTTATTGCTAACGAGTTACTGGAGATTCAAGCTCAGTGAACCACATTACGCGGATAATGATCTAAGATGGGATGATAAGCAAACAGATCACAAATGGAAGCTTGTCTCTTTCCAACCGGTGGTCTTTGATGTAGATGAGATATGTAATTTGGATGAGGACAATTTGATTGGTAGTGGAAGTACTGGAAAAGTTTATAGATTAGATTTGAAGAAAGATGTTGGCATGGTGGCTGTGAAGCAACTATGGAACGGAAATGGGGTGAAAGTTTTGGCAACAGAAATGGAGATTTTGGGAAAGATTAGGCATAAAAATGTATTGAAGTTGTATGCCTGTCTGATGAGAGGAGAGTCAAGTTTATTGGTTTTTGAGTACATGGTAAATGGTAATCTCTTTCAGGCACTTCATCGAGAAATCAAGGGTGGGGAATCAGACTTGGATTGGTATCAGCGGTATAGAATTGCTCTTGGAGCTGCTAAAGGACTTTCTTATTTGCATCATGACTGTACCCGGTCTATTATTCATAGAGATATTAAATCAACCAACATTTTATTAGATGAGTGCAATGAACCAAAAATTGCTGATTTTGGGCTAGCAAAGATTGCAGAAGGGTCCTCTATGGTGTCTGAAGCCAGCTGTTTTGCCGGTACTCATGGTTACATTGCCCCTGAGCTGGCAAATACTGTCAAAGTCACTGAAAAAAGCGATGTTTATAGTTTTGGTGTGGTGCTACTTGAATTAGTTACTGGTAGAAGACCGATAGAAGAGGAGTACGGAGAAGGAAAGGATATTGTTTATTGGGTTTCGACTCATCTCAATGATCGCGAAGACGTGCTCAAAGTCTTGGACCCTAAGATCGTATCTGATCTTGTTGAAGATGACATGATAATGGTCTTGAAGGTTGCTATGCATTGCACCACCAAGCTTCCCAATCTACGCCCTAGCATGAGAGTGGTGGTCAAAATGCTCGTTGATGCCGAGCCTTGCAGTCTCAAATCTCCTGATAATTGTGAAAAGAATGGAAAGCTCATCCTGTAA
>HUANGJINYA28226
AAGAAGAAGAAGAAGAAGAAGAAGAAGAAGAAGAAGAAGAAGAAGAGAATGAGAAGTAGTGGGGTTGGATTGGTGGTGGTGGTGGAGTATTTGGAGTCGTCCATGTCCGAACACCTTCTCTGCAAGTTTCCAGACAACTCGGCCTTCGATTTCGACTACTCCCAGAGTTCCATCTGGTCTCCTCTCGTCCACCGCCACTTCCCTCCTCCTCCGTCTTTCGTCTCCGCCGCCTTATCTACTACTTCTCATTCCGACATTCCCACCCAAAGAAAGTTGTCGTATGAAGACGAAAAGAAAGAGGACAATGAGGACAAGGAATTGTTGCTCGGAACCAATCTAAAGCAAGTCACCACCAATCTCAGGAACAAGATCACCACCACTCTTTTTGACAATTTTCAAAATGTCAGCAATAGGTACACTAAGATGATGAAGCAGAGGAAGACTAAGAAGAATAAGCAAAAGGGTCATAACTTTGATTTTTCTCCACCCTCTCTTTCTACTGCCAAGAAGGGGGCTTCACCAAGAAAGGAGTGGGCAAAGATTTTGAAAGTTGCCTCTAAACGTTTCAAGAAGAAGAAAGATCTCACAGCTCATAATATCAACAAGCAGCTATTCAATTCTTCTATCTATGGACCTTAA
>HUANGJINYA28227
TTTTATACGCACACAAAAAATATATTCACTATCATGCCAAATGGTAGTGAATATACCACGCCAATAATTATCTGTTCAATGTCAAAAGTAATATATACCATGCCAAAACGTATCTATACGATTACTACTAATCAACAGAAAAATAGAGGACGACAAAATAGCAGGATTATAAAAAAATGTAAATTGTCCTCCGTACACAAATGGAATATCCACAAGTCCATGTCAAAAGCCATATGTTCCTCAAAGTCTGGGCTAGTCAAATTGATGGAAATGTTTTGCATCAACAGTAGCACCAGTAGTGTTTGGGTCAAAGACACTGCCAATGAAGCTGTATACTTGTGCAAAATCGGGCAGAACTGTTCGTATTGCGGGGGTGGCGGTGGTGATTTGCAGCAGTGGCAATGTGCGATGGATGTGAGCAACGGTGGTGAAGGACTTCAGTAA
>HUANGJINYA28228
CCTACCAACAACGGTCACGATTCAAACCATCTGTTGGCAATTGAGCTTGATACTATTCAGGACCGTGGATTCAATGACATAGACGACAATCATGTTGGAATTGATGTTAACAACTTAACATCTATTGATTCTGCACCTGCTTCATATTATTCCAGTAGTGAAGGAAAAAACAAGAATTTGACGCTCATAAGTGGGAATCCAATAGAAGTTTGGATAGATTACGATGGAGTAGAGAACCTACTCAACGTAACACTAGCTCCTATCCCAAGCCCCAAACCAAATCTACCACTCTTGTCAACACACATTGATCTTTCTCCAATCCTCTTGAATTCTATGTATGTTGGCTTCTCTTCCTCTACTGGAGCAACTGCAACTAACCACTATATTCTTGGGTGGAGCTTCAACAAAAGTGGGAAAGCACAGAGCATAGAAATTTCAAAGCTTCCTTCTTTTCCCCATCAAAGAAAACCAAGAGGAAAACCAGGTATGGCAATTATAGTCTCATTGGTAACAACAATCATTATGCTGATTATCATAATATTCGGGGTTGTTTGTTGTGTGAGGAGAAAAAAATATGAAGAAATACAAGAAGATTGGGAACAAGAATATGGCCCTCAAAGATTTTCCTATAAGGATCTCTATAAAGCTACCAAAGGTTTCCAAAGCACAGAACTTCTTGGAGCAGGAGGTTTTGGAAAGGTATATAGGGGAGTACTTCCCTCTTCCAAGGAACTAATTGCAGTCAAGAAAATTTCCCATGATTCAAAACAAGGGATGAGAGAGTTTGTGGCTGAAATTGTTAGCATGGGAAGACTAAGGCATAGGAACTTGGTGAGACTCCTTGGCTATTGTCGACGAAAGGGAGAGCTTCTCTTGGTTTATGATTATATGCCCAATGGAAGCCTTGACAAGTTCCTATTTGGTAGCGAACAAGTATTGAATTGGGTTCAACGTTATCAAATCCTCAGAGGAGTAGCGTCTGCGCTTCAGTATCTGCATGAAGAATGGGAGCAAGTTGTTCTTCATAGAGACGTGAAAGCTAGCAATGTTTTACTTGATGCTGACCTAAATGGACGGCTAGGAGATTTTGGGCTTGCAAGATTGCATGATCACGGAGAAATCCTAGAAACTACCAATGTGGTTGGCACTTTGGGCTATCTTGCACCAGAGTTTAGTAGAACCGGCCAAGCAACTACAAGCACCGATGTGTATAGTTTTGGTGCATTCATGCTTGAAGTGGCTTGTGGAAGGAAGCCTATAGAGACACAAAGATTGCCTGAAGATAGGGTTTTAATTGATTGGGTTATCGAGAATTGGAAACAAGGAGCTATTCTTGAGACAAGTGATCCTAGATTGAGAGGCGAATATTTGAAAGAAGAAATGGAGTTGGTTTTGAAGTTAGGTCTGTTTTGCTCACACCCTAATGCAGCGGTAAGGCCTAGTATGAGGCAAGTGGTGCAATACTTGGATGGAGATGCCTTGTTTCCAAATGATATACTTCTTGATATCGTGGGAATTGGTACACTTGGCGTTCGTAATGAAGCGTCTCCTGAATTTGTCATGTCGTTTCCTTCATCAGTTCTCAAGGGTTTTCAAGACTCCATGTCTAGTAGTTTACTCCATAGTGGCCGATGA
>HUANGJINYA28229
ATGACTACTACTCCAAAACCAGTTCATTTTCTTCTACTTTTCTATGTATGCTTGAAAACCCTGGTCTTAGCTCAAGATGAAAACCAATTCATCTACAATGGCTTCCGAGGAGCCAATCTTCATCTTGATGGGCTTGCACAAATCCATCCCGATGGTCTATTGCAGCTCACCAACAATTCTGTGCGACGACAAACTGGCCATGCTTTCTACCCACTTCCTATAAAATTCAATGATTCCTCGTTCGGGTTACCTCAAAACCATTCATTTTCCACCAATTTTGTCTTCGTTATGGTTCCCCAATACCCAGATGTTAGTGGTCATGGAATTGCCTTTACCATCTCACCATCTACGAACTTCAGTGGAGCTTTCGAAGGCCCATACTTGGGACTCCTCAATCCTACCAACAACGGTCACGAT
>HUANGJINYA28230
CATGTTGGAATTGATGTTAACAGCTTAGAGTCTATTGTATCAGCACCTGCTTCATATTATTCGAATAGTGAAGGAAAAAACAAGAGTTTGGAGCTCATAAGTGGGGATCCAATGCAAGTTTGGATAGACTATGATGAAGTGGAGAATCTACTCAATGTAACACTAGCTCCTATCCAAAGCCAGAAACCAAATCAACCTCTCTTGTCAACACACATCAATCTTTCTTCAATTCTTTTGAATTCTATGTATGTTGGTTTCTCTTCTGCTACTGGCATGTTTAGAGGTAACCACTATATTCTT
>HUANGJINYA28231
TTTCTGATACTTCTCTATCTATACTTGAAATTCATGGCTTTAGCTGAAGATGAAAACCAGTTCATCTACAATGGTTTCCATGGAGCCAATCTTCACCTTGATGGGGATGCACAAATCCATCGCAATGGTTTATTGCAACTAACCAACACTTCCGTCAGACAAAGCGGCCACGCTTTTTACCCACTTCCAATAAGATTCAATGCATCCTCATCCAGGTTACCCCAAGGCCTTTCGTTTTCCACAAATTTTATATTTGCCATGGTTTATGAGATAGAGAATTATAGTGGTCATGGAATTGCCTTT
>HUANGJINYA28232
CGGCTAGGAGATTTTGGGCTTGCTAGGTTGTATGATCATGGGGCAAATACAGAAACTACGAATGTGGTTGGCACTGTTGGCTATCTTGCACCAGAGCTTGCAAGAAGCGGAAAGGCAACTACAGGTTCCGATGTGTTTGCTTTTGGTGCATTCATGCTCGAAGTGGCTTGTGGAAGAAGACCCATAATGTTACAAGGATTGCCTGAAGAAATAATTTTGGTTGATTGGGTTTTTGAGAAGTGGAAACAAGGATCAATTCTTGAGACAAGTGATACTAGATTGGGAGGTGATTATTTGGAAGAGGAAATGTTGTTGGTTTTGAAGTTAGGTATGCTTTGCTCACAGTATAATGAAGCGGCAAGGCCTAGCATGAGGCAAGTAATGCAATACCTGGAC
>HUANGJINYA28233
ATGGCAAGGCGAAGAGTTCATAAGAGTCGCCCCCTTATGGAAGTACTTGAGGCTGAGCGAGAGCCACATCTTAGTGTTCGAAATGAAGTTCCACCTCGGGTTCAGGAAGAAGAGATTGAACATGAATCGCATAATGAGCAAACTCAAGAGTCAAGTGCCAATCCAGAAGTGGGACATTCAGATAGAGTCGTACCACCAAGGGTTGACACAGCTCCAGCATTTTTAGACCCTAGTGTGCAGCGCCTTTTAGAGTCAATGGCTAGCCTAGCGGAGAGGCAGACTCACATCCTTGAACAACAGAATGCAGCACAGTCAAGGCCATTTGTGCAACCTACAGAGAACCGCCTCACCGCAATTGAGAGGTTCAAGAAGTTGGGGGCTCCATCATTTTCTGGATCGCCCAATCCTATGGAGGCAGAGGCCTGGTTAAGGAGGGTAGAGCAGATATTTTCTGTGATGGAAGTATCAGACGAGCAGCGAGTTGCACTTGCTAGTTTTATGCTGGTGGAGGAGGCTGAATATTGGTGGGAGGCCACGCAACGCCTACTTACGGCAAGTGGCACCGGAGGATTGACCTGGAACCAATTCACTAAGGTTTTCAATGACAAGTACTTTCCAGCTACCTATCGGTATGAAAAAGAAAGAGAGTTCCTTCGGCTAGAGCAAGGGGATTTGACTGTAGCTCAATATGAAGCTAAGTTCATTTCTTTATCTCGTTTTGCCCCTTCGTTTGTGGATGATGAGGAGGTCAAATGTCGTCGTTTTACAGATGGGTTGGATTTGGACATCAAATCTCGTATCCGAGTATTGGGAATAACTAACTATTCAACCTTGGTTGATAAAGCCTTAACAGTTGAGGAAGATGTCATAGAAATGAAGTTAGCGGAACAACAGAAGAAGCGCCACCTTAGTTCATCCCATCATGAGAACACATTTAATAGACCGTCAAAAAGAGGTGGTCATGGTTATGGTTCAGTCAAGAGCTCTAGTGCATATCAAAAAAATAGAGAGCATCCCACCCCAACCCAAAGCATTTCTAATCAGCGTCATGGACAGTCTAGTGGGACATCATCTCAGTTTACTCGAAGTGTTTGCAAGCAATGTGGGCGGGCACATACAGGTGTTTGTCATGCTGGTACCGACTTGTGTTTTCGTTGTGGCCAGAAGGGTCATTTGGTGAAAGATTGCACAGTTCCTAAAATGACTAATTTGGGAGATACACGAGCTTGCTTCAATTGCGGACAACCCGGACATTTGGCTAGAGATTGCACACGAACTGCTTTATCTGCTAGTACTGGAGTTGGTAGTAATAAAATTTCAGGTGCCGGCCGAGGGGGAAGCCGAGGAGGAGGTCAGGTTGGGACTCGATTTGGCAAGCAGAATAAAGGAGGTGTTCAATCCGATAGACAAACCTCGCAGGGGAGAGTTTTTGCTTTGACTCAGCGGGATGCTCAGGCTAATCCGGAGGTGGTAACAGGTATTATTTATGTGTTCAGTAGGGAGGCACATGTACTTATTGATCCGGGTTCTACACATTCTTTTGTATCTCTATCATTTTCTTTGCATGCTGATAAACCTATTGAACCTCTAGGCTATTGCTTATCCATTACTACTCCTATTGGGGATTGTGTTATAATTGAGGAGGTATATCGAGGTTGTGTATTACAGTTGGGAGATAGGGAGATGGTAGCGGATTTATTGCCTTTAGAGATGCTTGATTTTGATTTGATTTTGGGAATGGATTGGTTGGCTTCTTACCATGCTTCGGTGGATTGTTATAGGAAAGAGGTAGTATTTTCCAATTTTGGGGAACCTGAATTTAGATTTTGTGGAGATCGATGTGCGTCCCCATCTTATGTTATTTCTGCTATTACCGCTAGAAAAATGCTTAAGAAGGGGTGCCAAGGATACTTAGCCTATGTGATTGACTCCGAATTGAGTGGTCCAAGATTGGAGGATATACCAATTGCGTGTGACTTCATAGATGTTTTTCCTGATGAACTACCTGGATTACCCCCAGATCGAGAAATTGAGTTTGCTATTGACTTAATTCCTGGAACTGCC
>HUANGJINYA28234
GAAACTACCAATGTGGTTGGCACTCTGGGCTATCTTGCACCGGAGTTTAGTAGAACTGGCCAGGCAACTACAAGCACCGATGTGTATAGTTTTGGTGTATTCATGCTCGAAGTGGCTTGTGGAAGGAAGCCTATAGAGATACAACGATTGCCTGAAGAGATGGTTTTAATTGATTGGGTTATTGAGAATTGGAAACAAGGAACTATTCTTGAGGCCAGTGATCCTAGATTAAGAGGCGAATATTTGAAAGAGGAAATGGAGTTGGTTTTGAAGTTAGGTTTGTTTTGCTCGCACCCTATTGTAGCGGTAAGGCCTAGTATGAGGCAAGTGGTGCAATACTTGGATGGAGAT
>HUANGJINYA28235
ATGACGAGTTCCACGACGAGCACTGTCTACGTCAACGTGATTGAAGATGTCATCAACAAGGTCAGAGAGGAGTTCGGCAACAACGGCGGTCCTGGCGACAGTGTTCTCAACGAGCTTCAAGGAATATGGGAATTGAAAATGATGCAAGCTGGTGCTATATTGGGTCCTATAGACAGGTCCTCAGCATCGAAGTCAACACCAGGAGGCCCTATCACTCCTGTTCATGATCTTAACGTGCCATATGAAGGGACTGAGGAGTATGAAACTCCCACAGCTGAGATACTCTTTCCTCCGACTCCATTACAAACTCCAATGCAAACGCCTCTACCAGGAACTGCCCAAACACCTTTACCGGGAACTGCACAAACGCCTTTACCTGGAACTGCCCAAACGCCTCTACCAGGAACTTCAGATAGCTCAATGTATAACATACCTACTGGTGGCACTCCCATCACCCCTAATGACTATCCTGCTATAAATGAAAATGGTGGTGTCGCTGAGCTGAAAGCAGCTGGGAGACCTAACCCATACATGCCACCTCCCTCTGCTTGGATGAATCAAAGGCCCCCTCTAAGTGTTGATGTTAATGTTGCTTATGTGGAAGGGCGGGAAGAGCTGGACAGGGGAGCATCTCAACAACCCGCCATGACACAGGACTTCTTCATGGTGCCTTCTGGAAAGCGGAAACGTGAGGATTTTGCTTCACAATATCATGGCAGTGGATACATGCCACAGCAGGATGGAGCTGGAGATTCCATGTCAGATGATTTTCAGGTAAGTCAAAGGGGCAGCACTGAATGCCACAATGTCATTGCTGCGAACCGAGAGGTGTTCACACGAAGGGTGATGTTGTCTTCAAGGATTTCTCAATTGGATGGGCCAATTCCCGATCCTTATGATGATGTGCTTTCTACTCCTAATATATACAACTATCAAGGAGGAGTCGTCAATGAAGACTACAATATAGTGAACACACCGGCACCACATGACCAAGCAGCTACTCCTGCTATCATCCCTCCAAATGATATTGTAGATGACGATGATGATGAGCCCTTGAATGAAAATGACGATGATGATGATTTGGACGATGTGGACCAGGGAGACGATCTAAACACACAGCATTTAGTTTTGGCTCAGTTTGACAAGGTTACGCGAACCAAGAGCAAGTGGAAGTGCACTCTAAAGGATGGCATTATGCACATAAGCAATAAAGACATTCTCTTTAATAAGGCCACTGGAGAGTTTGATTTCTGA
>HUANGJINYA28236
ATGTCCTTCTATCTTATCCTTAAAAATTACCCATTAATCAAACTCTCTCCATTCTCCTACTCGGTTTTTTCCAACATGTTCGCCTCATCTACCAAACCAACCAGAACTCTCTGCAAATCACTTGCCATTTCCATTCTAATCCTCTATATCATCTACATCATTTCATGTTCTCAATCCTCACTACTCTTCACCAACTTGACTTCCAATCGACCCAACCATGCCAACGCCCTGTTCCTGTCTCCAACCAATATTACCCACCTGGTTTTTGGAATAGCAAGTTCATCAAACACCTGGCGGGCGAGAAGACGATACGTTGAATCATGGTGGCGACCAAATGTCACCCAAGGCTTCATCTTCCTTGACAGAACTCGCCGAGACTTCTTCCCATGGCCGCCTTCTTCTCCACCTCTCCGGATCTCTGAAGACACTTCTCGATACAGGGATTTCAACAAACATCGCTTCCAACAGGCCATCCGGGTGGTGCACATGGTTGCGGAGGCGTTTGCAGCGGCAAATGATGGGGTGAGGTGGTACATTATGACAGACGATGACACGATTGTTTTTGTCGATAACTTGGTGGATGTTCTGAGAAAGTACGATCACCGTAAGTACTTCTACGTAGGGGCGAATGCGGAGAGCATTTCGTCAAACTGGTTTCATTCATTCGAGATGGGGTTCGGCGGAGCTGGGTATGCGTTGAGTTATCCGCTGGCAGAGCTGGTGGTGAAGAATTTGGATGTGTGTATAAAGAGGTATCCGACCTTGTATGGGAGTGACCATGTTATGCAGTCTTGTATTGCTGATTTGGGAGTTTCCCTTACTCAGGAAAAAGGCTTTCATCAGATTGACCTACACCATGACATATCAGGTTTCCTTTCAGCACACCCACAATCTCCTCTCATCTCCCTCCACCACCTGGACGCATTCGATCCAATCTTCCCCTCCATGGACAGACCCAACTCCCTCAACCACCTCATGAAAGCCGCGAAAGCAGACTCATCACGGTTACTCCAACAAACCATCTGCTACCACAAGCAATCCAACCGGACTTTCTCAATATCATGGGGCTACTCTGCTCATATCTATCAAGGTACATACCCTCCAAGCGTTCTTCTGAGACCGCTTGAGACGTTTGTACCTTGGAGTAGGGCTGCGAAACCGCCTTACATGTTCAACACTCGGGTTCTGTCCAGGAACCCGTGTGAAGCGCCTCATGTTTTTTACTTTGATTCTGTGGACGAGGAAAGTTATGAGAAGGATTATGTTGTTACGAACTACAATCTAACAGGGACTCCCCCGAGGTTGTTGGCTTGTTCGTCTGGTGGGAATCGTTATTCTGCCAATTATGTTGACAGAATCAGGGTTCTATCGCCATTGAAGAGATACACAGAGGTTGGAAGTAGAAGAGAATGCTGCGACGTA
>HUANGJINYA28237
ATGTACCACCTCACCCCATCATTTGCCGCTGCAAACGCCTCCGCAACCATGTGCACCACCCGGATGGCCTGTTGGAAGCGATGTTTGTTGAAATCCCTGTATCGAGAAGTGTCTTCAGAGATCCGGAGAGGTGGAGAAGAAGGCGGCCATGGGAAGAAGTCTCGGCGAGTTCTGTCAAGGAAGATGAAGCCTTGGGTGACATTTGGTCGCCACCATGATTCAACGTATCGTCTTCTCGCCCGCCAGGTGTTTGATGAACTTGCTATTCCAAAAACCAGGTGGGTAATATTGGTTGGAGACAGGAACAGGGCGTTGGCATGGTTGGGTCGATTGGAAGTCAAGTTGGTGAAGAGTAGTGAGGATTGA
>HUANGJINYA28238
CATACTAAGAAAATATACAAAATTGAAGAAAGGAGGACATGGGGACATGGGGAGGTGGAAGATACTCACAGTATAAAGATAAAAACTTCCTACCAACAAACCTATTCCATCACATCGATCACCGAATTAATCACAGAAAAGCCAACGTATGATTCAGATCATTCGACTGTGGTGGAAATCAAGTTTAAAGCGAATTTGTGTCCAACATCAATGTTTTTGTGCACTTTCCTATGCACGTTAACTTTTCACGGACCAAGGTTCACAAGCACGCATTGTGGCTGGAAGAAAGTAAAGAGCGACGAAGGATCCTCAACATTTCCATTTGTTTGTGAGGGTTGTGTTGGCGCACTTGTATCGTAG
>HUANGJINYA28239
GTTTATTTAGCTTCTCCTTCTATTTCTCTACTTCTTCTGGCGCCATTTTGCAGAACCAAAGAAAAGCTTTCTTTCAAAGACCTCTTCTCCCTCTCTCTCTCTCTAGAACTGTCTTTGTCTTTATTCCCATTTTTAGTGAGAAAAAAATTCCTCGGTATGGAAGAGAAGGAGATTTTGGCATCTGGGTCGCCGGCAGTTAACTCGGTCACCCAGTCGACGCCGGTGCACGGCGGCGGCGGGGGTAGTGGTGGGTTGCTGCCACAGGGCGTGAACATGGCTGCTGTCAACATGAGAATGGAGAGAAGCGTAGGAGTCACCCCAGGCGGCGATGGTGGTGGTGGTGGTGGTGATTTGGTGGGAAAGAAGAAGAGAGGGAGGCCGAGGAAGTATGACTCAGATGGTAATTTGAGACTATCATGTGTGTCACCACCACCAGCACAAGCACCACCACCACCAGGTTTTTGTTTATCACTTCCTGCTGCTTCTTCTGAGTTCTCTTCCAAAAGAGGCCGTGGACGCCCATCTGGTTCTGGTAACTGGCAGTTGCTTGCTTCTTTAGGTGAGTTGTTCACGAACACGGCCGGAGGGGACTTCACACCACATGTTGTGACTGTAAATTCAGGAGAGGATGTTGCTGCAAAGATTCTTTCATTTTCGCAAAAGGGTCCCCTAGGAATTTGCGTCCTCTCTGCCAATGGAGCTGTTTCTAATGTTACTATTCGCCAGCCCGGTTCCTCTGGCGGCCTCTTGACATATGAGGGCCGCTTTGAGATACTGTCCCTAACAGGGTCATTTACAGTCTCTGAAAATGGCGGTGTGAGAAGTAGGACTGGCGGATTAAGTGTCTCGCTGGCAGGTCCCGATGGTCGTGTTATTGGTGGTGGCATTGCTGGTTTATTAATGGCTGCTCGCCCAATCCAAATTGTGGTGGGGAGCTTCATGCCAAATGGTTACAAGGTACACAAAAGAAAGCACAATTCTGAACCTAGAATCACTTCTATTACCCCGAGTGCCCTAGATACCGTGACAGCAGCAACACCAATCTCCCAAGCAGCACCAGCTGGCGACACGTGGCTGACTCCAACGTCTCAATTACCGCTACAACAAAGCCATGGAGAAGCAGATAAAAGCACAAGCAATAAACAGAACATGAATGCCACATCAATGGACAGCGCTGAGTGGAATGGCTCAGAACCCACATCTGATCAGAGACCATATCCAGACATCAATGTGTCTGTGCTAATAGAATAG
>HUANGJINYA28240
GCGAGCCTCACACTTGTAGTTGCAATAGTTCGAGGGTTCTGTGGCTTCACAAAAACTCAAACAAAGAAGAGAGAGAAACAACAAACTCAAACCAGAAGCCAAAATAGAGAGCGCATTTTTAACACAGATTCTCTCTTTTCCTCTCCTGTCTCTCTTTCTATTCCTCTGTTCTTCTCTTCTTTCTCTCTGTTTCCACCTTCATACATTTCTGCTTCTGTTTTCCTTAGATTACAGAAGCAGAGAGCTTTGGTCTCTCCACATTTTTTTTTTTTTGCCAAAGCAACGAATCATATGGCTTTTTCGTGA
>HUANGJINYA28241
ATGGATCGGTTTTCGTCGACGGCGGTTCTACCGGATACATTTTCCGGTGCTAGAGACGATATGACAGAGCAAATTATGATGATTTGGGGTCAGATCAAAGCTCCATTGATCGTTCCTCTTCTTCGATTGGCTATGTTGTTGTGTTTGGTAATGTCTTTGATGCTATTTATTGAGAGGCTCTATATGGGCGTTGTAATCACGTTTATCAGTCTGTTTGGTCGAAAACCAGAAAAAAAGTACAAATTTGAGCCCATAAAAGACGATGTTGAATTGGGTAATTCAGCTTACCCATTGGTTCTTGTTCAAATCCCAATGTTCAATGAAAAAGAGGTATATCAGCTTTCAATAGGAGCTGCATGTGGGCTTTCATGGCCAAATGAAAGAGTCATAATTCAAGTTCTAGATGATTCAACAGACCACACAATCAAGGAAATGGTGGAATTGGAGTGCCAGAGATGGGCGAGTAAAGGGATAAACATAAAGTACGAAATCAGAGATAACAGAAATGGGTACAAAGCAGGGGCGTTAAAGGAGGGGTTGAAGCGAGATTACGTGAGGAATTGCGACTACGTCGTCATTTTCGACGCGGATTTTCAACCCGAACCCGATTTTCTCTGGCGGACTATCCCTTACCTTGTTCATAACCCTGAACTCGGCCTCGTCCAAACCCGTTGGAAGTTCGTGAATGCAGACGAGTGCTTGATGACAAGAATGCAAGAGATGTCGTTGGACTACCATTTCACAGTGGAGCAAGAAGTGGGCTCTTCCACTTATGCCTTCTTTGGTTTCAATGGGACCGCTGGTGTGTGGAGAATTGCTGCAATTAACGAGGCCGGAGGTTGGAAGGACCGGACAACTGTTGAAGATATGGATTTAGCTGTCCGAGCTAGTTTGAAAGGCTGGAAATTCCTATACCTCGGTACTGTCAAGGTGAAAAATGAATTGCCAAGTACATTCAAGGCCTATCGTTTCCAACAGCACCGGTGGTCTTGTGGCCCTGCCAATCTTTTCAGGAAAATGGTAATGGAGATTATAATGAATAAGAGAGTAACGTTGTGGAAGAAAGTGCACGTAATCTACAGTTTCTTCTTGGTTAGGAAGATCGTCGCCCATATCGTCACATTTGTGTTTTATTGTGTCGTATTACCAGCAACTGTTTTGGTACCAGAAGTTGTGGTTCCGAAGTGGGCATCAGTTTACATTCCTTCCATCATCACCATTCTCAACGCTGTTGGAACTCCAAGGTCACTCCACTTATTGGTGTTCTGGATCCTTTTTGAGAATGTCATGTCGCTGCACCGGACCAAGGCCACCTTCATTGGTCTTCTAGAGGCTGGGAGAGTGAACGAATGGGTTGTCACTGAGAAACTCGGGGACGCTCTCAAGACAAAAGCAGCCACTAAAGCACCTAAAAGGCCCCGGTTTAGGATTGGAGAACGAATCCATTTGCTAGAACTTGGGACCGGGCTTTTCCTCTTCTTCTGCGGTTGCTACGACATTGCCTTTGGGAAAAACCATTACTTCATCTACCTCTATGTCCAAGCAATGGCTTTCTTCGTCATTGGGTTCGGCTACGTTGGCACCTTTGTCCCCAACTCTTAA
>HUANGJINYA28242
ATGGCGAACAGGTTCAATCTGCTTCCCAAACTCCCCACAAACAAGCGCTCTTCTTCTTCTTCTTCTCCTCTCTCACTCTCCAAATCCCTCTCTTCTCACTCCACACCCATCAAGCTCGACCATGTTGAACCCACTTCAAACCCATCCCAAAACAACAACAAACCCACCAATCTTCAAGACCAAGACCGCCATGAACAAGTCCGAAAGCTTCGAATTCTCCTCCAACAGGGTCGCTCCGAAACCGCCCAACGGCTTATCAAGTCCCTCATTCTCTCCAATTCTCCTTTCTCTTCTCCCTCCGAACTCTTCTCTCTCTTCTCTCTCTCTTCCCCTTCCTTAAAATCCACTTTCTCCAACATGTTGCTTTCAGTCTGTGCTGACTCGAACAAACCCAGTGAGGCCACAGAGTTGTACATGTTAATCAAGAAAGATGGTGTGTTTCCTTCTTTGTCTTCCTTCAATCTTTTCCTTGAATCTCTGGTCTGTTCGGGTCAGTATAGCAAGACCCTTGATTTGTTTTCGGAAGTAATTGATTCTGGGATTCGGGTTGATAGATTTACTTATGGTAAGGCGGTACAATCGGCGGTGAAGTTGGGGGACTTGAAGAGGGCTATGGGTATGTTGAATTGTATGAAAAGATGTGGGTTGAGTCCTAATGGGTTTGTTTATAATGTGTTGATTGGTGGGTTGTGTAAAGAGAAGAGAATTGAGGATGCAAAGAAGCTGTTTGATGAAATGACTAGGAGGAGAGTGGTTGCGAATTGTGTTACGTTTAATACGCTTATTGATGGGTATTGTAAGGTGGGGAATTTGGAGGAGGCGTTTAATGTTCGCGAAAGAATGAAGGCGGAGAATGTGGAGCCAAATCTTGTTACTTTTAATTCATTGCTTAGTGGGTTGTGTCGGGCTCGGAAGATGGAGGAAGCAAAGAAGGTGTTGGAGGAGATGGAAGCTTGTGGGTTTGTGCCTGATGGATTCACTTATAGTATACTTTTTGATGGGCATTTGAGGTGTGGTAATGTGGATGCTTCGTTGGCTTTATATGAAGAAGTGGAAAAGCAAGGTGTGAAGATCAATGATTATACTTGCAGCATTTTGTTGAATGGGTTGTGCAAGGATGGAAAAGTGGATAAAGCTGAGGAGGTTTTGAGGAAGTTGATTGAAAATGGGCTTGTTCCAACAGAGGTGATATATAACACGATTTTGAATGGGTATTGTCGCACTGGTGAAATGGGGAAAGCCGTTTCAACCCTTGAACAAATGGAAATTCGTGGGTTGAAGCCAAGCTGCATCACATTCAATTCACTGATCAACAAGTTTTGTGAATTGGGCGATATGGATGAGGCTATGGAATGGGTTAAGAAGATGGCGGAGAAAGGAGCTCTCCCAAATTTGCAGACATACAACATCCTAATTGATGGGTATGGAAAGAGTTGCCAATTTGATAGGTGTTTCCAGATTCTTGAGGAAATGGAAAATAATGGGTTAAAGCCCAACGTTGTAAGCTATGGTTCGTTGGTAAATTGTTTATGCAAGGATGGTAGGCTTCTAGAAGCTGAAATTATCCTTAGGGATATGATCAGCAGAGAGGTTTTACCGAATGCACAGATATATAATATGCTCATCGATGGTCATTGCACGGCAGGGAAGTTGAAAGCTGCTTTCAGATTTTTTGATGAAATGTTAAAATATGAGATCGTTCCAACAGTTGTAACATACAATTCACTCATTCATGGTCTCTGCAAGAAGGGTAGGGTAGTGGAAGCTGAAGAATTGGCACTTCAGATTGCAAGCAAAGGTTTAAAACCTGATGTTATCACTTATAATTCCCTGATCTCAGGTTATTCTGACACAGGGAACACCGAGAGGGCTACAGAGTTATATGAGAATATGAAGAAGGATGGCATTAAACCTACCTTAAATACATTTCATCCTCTAATTAGTGTATGCAGCAAGGGTGGGCTGGTGCTCCTAGAGAAAATGGTCCAAGAAATGTCACAGATGAACTTGACTCCTGATCGACTTGTATATAATGAACGTATTCATTGTTATGCAGAGCACGGAGATGTTGAAAAGGCTTTTTCTTTGCACCATGAGATGGTTGATCATGGAATTCAGCCTGACAAGATGACCTACAATAGCTTGATTACGGCTCGTTTCAAAGAGGGAAAGGTGGGGAAAGTAAAGGATCTTGTTGATGATATGAAGGCTAGAGGATTGGTCCCTAAAGCTGATACTTATAGCATACTGATTAAGGGACATTGCCATCTGAAAGATTTCAGTGGAGCATATGTTTGGTATAGAGACATGCTTGAGAATGGTTTCCTGCCCGACATCAGTAGCTGTAATGAGCTTGTATCTGGCCTTAGAAAGCAAGGGAGGTTGCAAGAGGCCCAGGTTATCTGCTCAGACATGAGCGTTAAAGGAATAGACGACTTGTTCTCAAATGAGGATCTGTCTGCTGTGGCCAAAATGTAG
>HUANGJINYA28243
GCGGATATTCCTGAAGAAATTTATAAAAGGAAAGGAATAGACTACAGAAAAGTGAAAATAAAAATAAAAATTCAATTTGTAGGACTTCTTATACAAAGACTTGTAAAATTGCTGCATAGAGTTTGGCCAACATCAATATCAATTCTATATTGCATATATATAGAACTGGATATCTTAACACTTGAAGATCAGAATGACATAACCAAAGTACCTGTCATGTTGTGTAGGCTACGAGGAGAAACCAAGAGTAATTGGCCAAAAATAAAGGACGAATCATATCTCTGCAGTTCGATGAACTGGAGGTGTTTAATAACTTGGATTCACGATGCCAACAAGAATGAGAGATGA
>HUANGJINYA28244
TTTCACCCACTCTCTCCCCACCTTCTCTGTCTCTCTCCTCCCTCTTTCCCTTCTGACTTTGTTCTCCGCCGACGTGCTCCTCCTTCCAAATCTGAAGTTCTGTTTCTCGACAATTTTGGTAACTTCTTCTCCAGCGATGATAGCAACGTCGTCGTCATTGCTCTCCTAGCCAAGTCCGGTCAGTTATCAGGCGAAACTCCGTCGATCAACAATGCCGAAACCGATCTCTACGATGAACTCATCAAGAACATCGGGAACGAAATCAACTACGGGCCGGAAAATTGTCCTCCGGTGCCGGAATCAAGAAGATCGTCTACGAGGAGAAACAGATCGTCTACGAGAAGAAACAGATCATCTCTAAATTAA
>HUANGJINYA28245
CACCACACTCCCTCTCTCGTCGGGAGGAGTTATCAAAGTCCAAAAACCGTTAACATCAAGATCCAAACCCTAGGAACCAAAAAAGAAAAAGAGATCCCAAACCCAATTCGGAGCTCCGATCTGGAGAGCGTACCAGATCCAAAACTGGCTCCTTCAGGGCCACCACACTCCCTCTCTCGTCGGAAACCATCGTCTTCCAATTCCAATTCCAATTCCAATTCTCAAACCCTAAATTCTGAAACAAATCGCATTGTTAATAAACATTCACGTCCTTCACGGTTCAACCTTCCATTTTATCAGCAGAACTGCTTCTTCATCTTGCTTCTTCTAATGGCTCTTTCATGTTTCGCTCTCGCCGTCTTCATTTTTCTTGGCTTCGACTTCAATTCTGCCTCTCATTCCTCTGCTTCTGCCGCTGCTTCCGAAGGCGTTGAGATTACATATGGTACAGTACTTAAGTTGATGCATGAGAAGACAAAGGTCCGGCTGCATTCACATGAGGTTCCATATGGATCTGGAAGCGGGCAGCAGTCGGTTACAGGTTTTCCAGTTGTTGATGATTCAAATAGCTACTGGATAGTTAGATCTCAGCCTGAGACATCTGCCAAACAAGGGGATGTGATCAAAAGTGGGACAATTATCAGGTTGCAACACATGAGGACCCAAAGATGGCTGCACAGTCATCTCTATGCATCTCCAATATCAGGCAACCTAGAGGTAAGCTGTTTTGGAGGAAACACTGAATCTGACACGGGGGATTATTGGAGCCTTTTGATTGAAGGGAGTGGAAAGACTTGGAAACAAGATCAGAGGATTCGGCTTCAACATGTCGACACTGGCGGGTATCTACACAGTCATGACAAGAAGTATACCCGTATTGCTGGGGGACAGCAGGAGGTTTGTGGTGTCCGAGAAAAGCGTGCTGATAATGTTTGGCTGGCAGCTGAAGGCGTTTACCTCCCTGTTACAGAGAGCAAGTAG
>HUANGJINYA28246
ATGAGTTGGAAGGAGGTTTTATTTTCATTATTTTTCCTTCTCACTCTGGCAGAGTCGTCAGGCAGATCCAGCAAAATGTGGTTAATTAATCTGGGTGCTGGGTCAACTTTGCTCTACAGCTGGACAATCTGCAGCGCAGGCATATTCGTACTTGTTGCTCTTGTTCTATCCATGTATCTTATCTTTGAGCATTTAGCAGCTTACTATAAGCCTGAGGAGCAGAAATTCTTAATTGGACTCATTCTGATGGTTCCTGTTTATGCACTCGAATCGTTTTTGTCACTGTTGAATTCAAATGTCGCATTCAACTGTGAAATAATCCGAGACTGTTATGAAGCTTTTGCATTATATTGCTTTGAGAGATATCTGATAGCTTGCTTAGGCGGTGAGGAAAATACAATTGAATTCATGGAACGTCAAAGCCTTTCTTCTTCCAGCATACCTCTTTTGGAAGAAGCTTATGCTTACGGAGTTGTAGAACATCCTTTCCCACTAAATTGTTTCCTAAGGGACTGGCATCTTGGATCCGACTTCTATCAAGCTGTTAAAGTTGGCATTGTTCAATATATGATACTGAAGTTGATCTGTGCTCTGCTAGCTATGGTCTTTGAATTCTTTGGGGTTTATGGTGAAGGGAAATTTGAGTGGAGATATGCGTATCCATACTTGGCGGTTGTTATTAATTTTAGTCAGACCTGGGCGTTATATTGCCTTGTACAGTTCTATTCAGTCACCAAAAATAAGTTGGCGCCGATTAAACCTCTGGCCAAATTTTTGACATTCAAATCGATTATATTCTTGACATGGTGGCAAGGTGTGGCTGTTGCATTTCTTTTTTCAATGGGAGCCTTCAGAGGGGCTTTGGCACAGGAGTTGAAAACACGGATACAAGACTATATCATCTGTATTGAGATGGGTGTTGCTGCAGTGGTCCACTTTTATGTTTTTCCAGCAGTACCTTACAAGCGTGGAGAAAGATGTGCGCGTAATGTGGCCGTGATGACTGACTATGCATCCTTAGGATCACCTCTCGATCCAGAGGAGATTCAAGACTCTGAACGATCTACTAGAATAAACCTTGCTCATCACAATGAGAGAGAAGAGCGGCTGAGTTTCCCCCAGAGTGTTCGTGATGTGGTCGTTGGAAGTGGTGAAATAATTGTTGATGACATGAAGTTCACGGTTTCCCATGTTGTGGAACCTGTTGAAAGGGGAATTGCAAAAATAAACAAAACTTTTCATCAGATATCTGAAAATGTCAAATGGTTGGAGGAGCAAAGAAAGAACTCTAAGGATGATAGTTATCTTATCCCTTTGAATTCCCGGGCAAAGGAATTTTCTGAAGTGGATAATGATGACCTTATCAGAGGGAGTGTTAGTGACAGTGGTTTGTCCAACGGGAAGGAACAACGTCACCACACCAAAGCAACAGCATCTCGGTTTATTAGATCCAGATGA
>HUANGJINYA28247
ACAACCGCCGAAGCAAAATGCACACGCATATATGGATGTGTGCATATATTTTCTCTGCAACGTAAGACTTTCGTTCGCGGCGATTATGGTTGGATTGAAAATTTTCTCTCTCGATTTTCCCGGAAAATTTTCTCAGGGTCTTTTTGTGCCAGGCAATTGAGCAGGCTTTTGTCAGTCACAATATCATGCTTTGGAAAGATAGGCAGTTCTGTAGATTCCAACCAAATTGAAGGGTGTAGATGGAATTGTAAAAGCATGGCAACTCTTCTAGATGTTTTATTGACACAAAGCGTGGATCAAGTGCTGCATGCCTTCTATCAAACATGTCCCGTTCATTAA
>HUANGJINYA28248
ATGAGTTGGAAGGAGGTTTTATTTTCATTATTTTTCCTTCTCACTCTGGCAGAGTCGTCAGGCAGATCCAGCAAAATGTGGTTAATTAATCTGGGTGCTGGGTCAACTTTGCTCTACAGCTGGACAATCTGCAGCGCAGGCATATTCGTACTTGTTGCTCTTGTTCTATCCATGTATCTTATCTTTGAGCATTTAGCAGCTTACTATAAGCCTGAGGAGCAGAAATTCTTAATTGGACTCATTCTGATGGTTCCTGTTTATGCACTCGAATCGTTTTTGTCACTGTTGAATTCAAATGTCGCATTCAACTGTGAAATAATCCGAGACTGTTATGAAGCTTTTGCATTATATTGCTTTGAGAGATATCTGATAGCTTGCTTAGGTATCCATACTTGGCGGTTGTTATTAATTTTAGTCAGACCTGGGCGTTATATTGCCTTGTACAGTTCTATTCAGTCACCAAAAATAAGTTGGCGCCGATTAAACCTCTGGCCAAATTTTTGA
>HUANGJINYA28249
AGAAATTTCATTACCAAAATAAAGATGAGTACAATGACCTCAAGGCACGGACCTGATTTTATTACCAAACTAAGACGAATTTATCACAACCCAATGTACAATTTGAAGCATAAAGCAAAACATAGATACAAATATAGTAAAATATTCCGAAGAAAACTTAAAAAATCAAATAAACTTGAAATGGCTCCTCCAAAATCTGAAAACCCCCATGTGGGAAGAATGAGAAGGAAAGATAAAATGCATGAACCGCAGCATCATTACTGGGTTATGTTGGGAAGGTCAGAGAATTTCCTGTCCTTGTGCAAATGCTTGGATCAATTCTTTTCTTTCTTCAAGGTATTCTGTACACATAACCTGCCCGCCCAGCGCAGCGCAACCAAATTCACAAAACCAACTTCAGTTAGAACAATGTAG
>HUANGJINYA28250
CTCAATTTAGCTCTCAATATCGCCCACCCAATCATATCAACTACTCCCTCAACACTACCTTCAAGCTTAAATGTTTTTTTTTGGGTAAGCTTTGAAAAATTGTATACCGGATCAGCTCCGCCTTCTCTACATTATTATTATCTATCACCTCTTTTCCGTAAGCTTTGGCTTTCATCTCTACACTACTCTTTATCGCCTCTTCCACAGTGGGATACGTCAGCAAATCCATCAGTCGAGTCCTGTCCTGCAAAATCACAAGCACCACAATTTAACAAAATCAAAGTGATCATGACTTGTTTCAGCACACAAGGTTTTGAAAAAGTTATACTAAAGGAATGGATGCACTGGGTGCATCTGAAAAATAAAATATAA
>HUANGJINYA28251
CAATTTAGCTCTCAATATCGCCCACCCAATCATATCAACTACTCCCTCAACACTACCGGATCAGCTCCGCCTTCTCTACATTATTATTATCTATCACCTCTTTTCCGTAAGCTTTGGCTTTCATCTCTACACTACTCTTTATCGCCTCTTCCACAGTGGGATACGTCAGCAAATCCATCAGTCGAGTCCTGTCCTGCAAAATCACAAGCACCACAATTTAACAAAATCAAAGTGATCATGACTTGTTTCAGCACACAAGGTTTTGAAAAAGTTATACTAAAGGAATGGATGCACTGGGTGCATCTGAAAAATAAAATATAA
>HUANGJINYA28252
ATGCAGAGAGAGAGAGAGAGCGAGAGAGAGACTGAGACCAAACTCCCCCAAATTTCAGCCTACAATGATGCGGATTTCACGAGTCGGGTTATGACTACCTCAGTTTTCGTCTTCTCTCAGCTCCGACTGCTCTTCTTCATTCGCACCATCTCTTTCTCTTTCCCACTCTCTATCTCTCTGGATTTAGCTACACGGCTTCCAAATTTCAGAGCGACGAGAGAGAACGAGAGTGAGACAGTGATGGGTTCGTCCAATATCGATCCAATCGCGACAAAGCTCGCTCGTGAAAGACTATCCCCTCATCTACACATACGTACATGCATACATTTATATATTCTCTCTCTTTCTCTGTGTCTATATATGTACACAATTAATGTGATACGATATATGTAA
>HUANGJINYA28253
ATGAGGTGGCATCGTGAGAAGAGAGCATTTGGGCATTGCAATTGCAAACCACGCCACCCACAGGAGTCGGTTGCTACACGGAGATCTCAAAGGCACAAAAGAGATTCAGCTGTTCACATAATCTACACCGAGAGGCCTCAGAACGAGGACCCCGAAACCTACCACATCCGCACCCTTGCTTCCGTCCTCGGCAGCGAGGACGCAGCGAAAGAGGCACTGTTGTACAGTTACAAGCACGCTGCAAGTGGGTTCTCTGCCAAACTCACTCCCGAGCAGGTCTCCGAAATGTCAAAGCAACCTGGTGTTCTACAGGTGGTTCCAAGCAAGACTTATCACCTGCATTCAGGACCTGGGAGGCTGAATGTGTAA
>HUANGJINYA28254
ATGAAGATTAAAGTAAACGCATTGTTCATTTCTTTGCTCTTTTTCTTGATTTGGTCTTCTTCTTCTTCATCGATCACCACCACAGCTATGGCTGATTTATCTATGCCAAAATCAGATTCAGCTGTTCACATAATCTACACCGAGAGGCCTCAGAACGAGGACCCCGAAACCTACCACATCCGCACCCTTGCTTCCGTCCTCGGCAGCGAGGACGCAGCGAAAGAGGCACTGTTGTACAGTTACAAGCACGCTGCAAGTGGGTTCTCTGCCAAACTCACTCCCGAGCAGGTCTCCGAAATGTCAAAGCAACCTGGTGTTCTACAGGTGGTTCCAAGCAAGACTTATCACCTGCATTCAGGACCTGGGAGGCTGAATGTGTAA
>HUANGJINYA28255
ATGAGGTGGCATCGTGAGAAGAGAGCATTTGGGCATTGCAATTGCAAACCACGCCACCCACAGGAGTCGGTTGCTACACGGAGATCTCAAAGGCACAAAAGAGCTATGGCTGATTTATCTATGCCAAAATCAGATTCAGCTGTTCACATAATCTACACCGAGAGGCCTCAGAACGAGGACCCCGAAACCTACCACATCCGCACCCTTGCTTCCGTCCTCGGCAGCGAGGACGCAGCGAAAGAGGCACTGTTGTACAGTTACAAGCACGCTGCAAGTGGGTTCTCTGCCAAACTCACTCCCGAGCAGGTCTCCGAAATGTCAAAGCAACCTGGTGTTCTACAGGTGGTTCCAAGCAAGACTTATCACCTGCATTCAGGACCTGGGAGGCTGAATGTGTAA
>HUANGJINYA28256
ACAACAACAACAACAACAACAACAACAACAACAAAGAATCCAACATCAAAGGCTGCCACAACAGTCCTTCCTTATCAAACCCCAAGGCTTCGAGACCACTACGTACTTGGCAAAAAGCTAGGCCAAGGCCAATTCGGGACAACCTATCAATGCACAGAGAAATCCACAGGTGCCCAATACGCCTGCAAATCCATCCCAAAACGCAAGCTCATGTGCCGAGACGATTACGACGATGTGTGGAGAGAGATCCAGATAATGCATCATCTCTCTGAACACCCAAATGTGGTGAGAATCAAAGGCACTTATGAGGACAATCTGTTTGTTCATTTGGTGATGGAATTGTGTGCTGGTGGTGAGCTGTTTGATAGGATTGTGCAAAAGGGTCAGTACAGTGAGAGGAATGCGGCCAGGTTGATTAAGACCATTGTTGCGGTTGTGGAGGCTTGTCATTCTCTTGGTGTTATGCATAGAGATCTTAAG
>HUANGJINYA28257
GTTATGCATAGAGATCTTAAGCCTGAAAATTTCTTGTTTGATACTCCTGATGAGGATGCTACTCTTAAGGCTACCGATTTTGGCCTCTCTATCTTCTATAAGCCTGGGCAATACCATTCTGATGTTGTTGGAAGTCCCTATTACGTTGCTCCTGAAGTCCTGCATAAATTTTATGGACCTGAAATAGATGTATGGAGTGCTGGTATTATCCTATACATCTTATTATCGGGGGTTCCACCTTTTTGGGCAGAAACTGACGCGGGTATCTTTAAGCAGATTTTAAAAGGAAAATTAGACTTTAAATCTGATCCATGGCCTCAGATTTCCGATAGTGCAAAAGATTTGATACAAAAGATGCTTTGTAGGGATCCAAGAACAAGAATAACTGCTCATGAAGTCCTATGTCACCCATGGATCGTGGATGACAGATTGGCCCCCGACAAACCTCTGGATTCTGCAGTTTTGTCACGCCTGAAGCAGTTTTCAGCCATGAACAAACTCAAGAAAATGGCTCTACATGTTATAGCACAAAAACTTTCAGAAGAAGAAATTGGTGGTTTGAAACAGTTGTTTAAGATGATTGACACAGACAACAGTGGAACCATAACATTTGAGGAACTAAAGGCAGGTTTGAAAAGGGTTGGCTCTGAGCTGATGGAATCTGAGATCATGTCCCTTATGAATGCGGCTGATATTAACAACAGTGGAACAATTGACTATGGTGAATTCCTTGCTGCCACATTGCATTTGAATAAGATGGAAACAGAGGAGAATTTGCTTATAGCCTTCTCCTTCTTCGATAAGGATGGCAGTGGTTACATAACCATTGATGAGCTTCAACAGGCTTGCAGAGACTTTGGTCTAGGTGATGTCCAATTGGATGAGATGATTGAAGAAATTGATCAAGACAATGATGGGCGTATAGACTACAGTGAATTTGCTACAATGATGAGGAAGGGTGATGGTGGAATTGGCAGCAGAACCATGAGAGGCAATTTGAACTTCAACTTGGCAGATGCTTTTGAAGAAAAAGCCAAATTGACAGATTAG
>HUANGJINYA28258
GTTGTTGTTGTTGTTGTTGTTGTTTGTTGCTTCTGGGTGTTCTCAGATTCCATCTCTCTCTCTCTCTCTCTGGAAAAACAAAAAAAAAAAACTAAAACTAAAACACAAAAATGTTGGGTTTGTATCTGTGCTGTATGGCTTCTTCTTCTTCTTCTGGTGTTCACAGATTTACATGTTTCTAAAAATGATTTTGGATCTCTCTCTCTCTCACTATCTCTAGGTTGTTATTTCGGTTTGATGAGAGAGAGAGAGAAGAGATATAGATTTGGATTGGCGGGGGACGTGAAGCCGTTGTTATGTGGGTTAGACTATTTG
>HUANGJINYA28259
ATGGTGATGGTGTCTGTGATGAAGCTTATGGACAGGGTTCTGATAGTGTTCTCTATTGCGTTTGGAGTGGCTGCACCCTTGGACGCAGGACTATTGTTCCTCACCCCCAATCTAGACCCCAACAACAACAATAACTTGCTGGTTCATCACCTCAAGCCTTTGTACGAATTCAAGTACGGGGATTACTTGGTCACAAACAAGCCAGCTTTCTTTGTGGCCCTGGTGTGGCTCGAAGTAGTGTTCCTCTGGCCTTTACAGCTTCTCAATCTCTATGGCATTCTCTCTCCCCACGCTTCTTGGCTCCCTCTCACCTTCTTGCTCTTTGGTGCCTCCTATTGCACAACCATGTATGCAGTATTAGCAGAAGTGATGTCGCATACAGTGTCGGACACGCTTATAATGCTCTATCTCCTCTTCATTGGTTGCGGTGTTTTATCCATTCTGCGTGGCCTGCTAACATACTACTCTTCTGCTGCTGGTAAGACTACAAAAATCAACACGAGACATGAATCAAGTGGAAGCGGTAAAAAGAGGGCTTGA
>HUANGJINYA28260
CACGTTTGTCTACTTCTCCCTCTCTTGATAGACTCCTTCTCTCTCTCTCTCTCTCTCTCTCAGATATATATAAGGCATATACTAATGCACAGTACTGGTAGTAGCAACTGCAAATCTGAAGGGATCTTTGCACAATTTAGTGAACAAATGGATTTGAAACCAAAAATCCATCAAGAAGAAGAAGAAGAAGAAGAAGAAGAAGAAGTACAACATCTTCATGTGTTAGCAGTGGATGATAGTCTCATTGACAGAAAGCTCTTGGAGAGGCTTCTCACTGTCTCTTCCTACCAAGTGACTTGTGTGGATTCTGGAAACAAAGCTTTGGAATACCTGGGTTTGCTTGATGACAAAGACAACATTGATTCCACAAGCTCTACTACTACTACTCTTTCTTCTTCTTGTTCTTGTACATCTTTATCCCAACAAGAGGTGCAGGGATCAAAAGTCAACTTAATCATCACAGATTATAGCATGCCGGGAATGAGCGGCTATGATTTGCTAAGAAGAGTGAAGGGGTCTTCTTGGAAAGATATACCAGTTGTCGTGATGTCATCAGAAAATGTACCTTCCAGAATCAATATGTGCTTGGAAGGAGGAGCAGAGGAGTTCCTACTCAAACCGGTTCAGTTATCGGATTTAAGGAAGCTTCAATCTTACCTTTTGAAGCCCCTGACCCATTCATGCGAAGATCTCGATATGAATTTGATCGATAGTAGCGATCACAACAACAATAACAGTGACAACAACAACAACAATGACAAGAGCAACAACAATAACCTTAACAAAAGGAAAGCAATGTCCCCAGAGTGCTCCTCAGAGAGAAGGCCCAAAATGAAAGAATTAGCTGTGGTTTAA
>HUANGJINYA28261
ATGCTTGCATCAATGGCGTCTAGGGTTTGGATCTGCTTGTTTTTGATCGTTTTCTCTCAAATCGCTTCGTCATTTGCCTCTGAAAGCGACGAAGCACAATCGAAGGAGTTCGTTCTCACTCTTGATAACTCTAACTTCTCTGATACTGTTGGCAAACACGACTTCGTCGTCGTCGAGTTCTACGCTCCATGGTGTGGCCATTGCAAAAAGCTTGCTCCGGAGTATGAGAAAGCTGCATCTGCATTGAGCAGTCATGACCCTCCCATCATTCTAGCAAAAGTTGATGCTAATGAAGAAAAGAACAAAGGGCTTGCAGGTGAATTTGAGATTAAGGGTTTCCCCACACTTAAGATCTTGAGAAATGGAGGGAAGAATATTCAAGATTACAAAGGTCCTCGGGATGCTGAAGGTATTGTTGCTTATTTGAAGAAGCAAAGTGGTCCTGCTTCTGGTGAAATAAAATCTGTGGAGGATGCTAGTGCTCTTATTGATGGCAGTAAGATTGTCGTTGTTGGGGTGTTCCCAGAATTTTCTGGAGAGAAGTATGAGAATTTCACAGCTGTAGCTGAAAAATTGCGGTCTGAATATGAGTTTGGTCACACTTTGGATGCAAAGCTCCTGCCACGTGGAGAATCATCAGTTACTGGGCCAGTAGTTAGGTTGTTCAAGCCATTTGATGAACTTCTTGTTGATTTCAAGGATTTTGATACGGATGCTTTAGAGGAGTTTGTTGAAGAAGCTAGCACTCCTGTTGTGACTCTCTTTAACAAAGACCCTAGCAATCATCCCTTTGTTATTAAATTCTTCAACAGTCCCAATGCCAAGGCTATGTTGTTTCTGAATTTTAGCAGTGGGCTTGTTGATGCTTTTAAATCAAAATATCGTGATGTTGCTGAGCAATACAAAGGACAGGGCATAAGTTTTCTGCTGGGTGATGTTGAGGCTAGTCAAGGTGCATTCCAGTATTTTGGGCTCAAAGACGATCAGGTGCCTCTCATCGTCATACAAACCAATGATGGGTTGAAATATCTTAAACCGAATGTGGAGCCTGAACAAATTTCATCATGGGTGAAGGAATACAAGGAGGGCAATGTGCTTCCATACAGAAAGTCTGAACCCATACCTGAAGTTAACGATGAATCTGTTAAGGTGGTGGTTGCCGACAGCCTCCACGACATGGTTTTCAATTCCGGGAAAAATGTTCTGTTGGAATTTTATGCACCCTGGTGTGGTCACTGCAAAAAGTTGGCTCCAATATTGGATGAAGTTGCTGGTTCATTCCAAAGTGATGGTGATGTTATCATTGCAAAGATTGATGCCACTGCAAATGATATCCCGGTTGATATGTTCGACGTGAAAGGTTATCCAACGTTGTACTTTAGGTCAGCAAGTGGAAATCTGTTGCAGTATGATGGGGATCGTACCAAAGAAGATATAATTGACTTTATTAAGAAGAATAAGGATAAAACTACCCAGCAAGATCAGCAAGATCAGCAAGATCTTCGAAAATCTGAGTTGTAA
>HUANGJINYA28262
TGCAGGTCTTTTAGCTTGAGCTTTCTAAGTTTAGTTCAGGGCTCTTCCCATGCGATACGTTCAAGTGAAAAAAAAAAACAGAAAAAAATAACAGAACTTTCTTATTCTATGCCTTGGGTATGGATAATCTCTAAAGTTGTCATTTTTTTCCCTCCCCTAAAAACATGGCTTGAGGAACAATGCAATTCTTTTGTTGCCGATCACACACACACACACACACACACAAAAAAAAAGAAGAGAGAAAGAAAGAAAGAAAAGGAACAATGCCATAAAGAAACGGTGTTATTGTCTATGATGTATATACCAATTGATTTTGCATAA
>HUANGJINYA28263
CCCTCTACTTCTTGTAATACTCATCCTATGACTACTCGGTCCAAAGCTTCTTCTTTTTCTCAGCACCTTGCAGCTCCTTCTTGTCATCTTACTCACACTCCTCCAGTTGATCTTACTTCTTATTCTTACTCTACTTCTTGTAATACTCATCCTATGACTACTCGGTCCAAAGCTTCTTCTTTTTCTCAGCACCTTGCAGCTCCTTCTTGTCATCTTACTCACACTCCTCCAGTTGATCTTACTCGTACTGAGCCTCAGAATGCTTCTCAAGCTTTAACTTCTCCTATCTGGCTTAATGCTATGAATGAGGAGTTTCAAGCTCTCCATAAACAAGGTACTTGGACCCTTGTTCCTTCTTCTTTGACCAAA
>HUANGJINYA28264
CAGAGTGGTGAGGGCAGTTCAAGGTCAGTGCCATTGCAAAACAATGAGGGGACTTCAAGAGTAGTACCAGAAGAACAATATTTTGAAGCAACACATTCTGTTGATGTGAAAGAGGATAAAGGAAGTTCCGATACAATCGAATCAGAACATGGGTCTATGAGGAAGAAAGGGGTTACTTTTGAAGTAGATGGGGCACCAATTCATGATGCTGAATCCTCCAAGTTAAGTAGCTTGACCTCATTATCGGCTCGAGGCACACGAGACCTTCAAGAGGTCGCTGCTGAAATCAGGGATGAATTTGCGACGGCTTCGAGTTATGGCAAGGAGGTTGCCATGTTGCTTGAGGTGGGCAAGCTTCCTTATCAGCCTAGGTTCACTTTACTGAAAGTGATTTTATCCAGGATTCTGTGTATGATAGCACCTCCCTTGTCGTCTTCAACCCCAACTTCCAGGAAAACTGTAAGATTAGCCTTTAGCACAATGAAACTGGCAAAATTGTACCATGGGGACTCAGTGAATAACTCTAATATGAAGCCCACTAACCTTTCATCTACTCTGGAGAAGCTGTATGCATGGGAGAAGAAACTATACAAGGAAGTTAAGGATGAAGAAAGACTTCGGGTTATCTATGAAAAGCAGTGCAAGAGGCTGAAAGCTTTGGATGACCGAGGAGCTGAGTCTAGTAAGATTGATGCTACTCAGGCTTCAATAAGGAAGTTGCTAACAAAACTTAACGTTTGCATCAAAGCTATTGACGGTATATCGAGTCGTATTCACAAGTTGAGGGATGAGGAGTTGCAGCCCCAATTATCTGAATTAATTTATGGATTGATAAGAATGTGGAAAGCCATGCTCAAGTGTCACCATAAGCAGTTTCAAGCTATCGTGGAGAGTAAAACTCGTAGCTTGAGAGCAAATACTGGTTCTCGAAGAGATTCGAACTTGAGGGCCACTCAGGAACTTGAGACGGAGCTGCTCTCATGGTGCAGCCATTTTGGTGATTGGATTAACACTCAAAAATCTTTTATTGAGTCTTTAAATGGATGGCTTTTGAGGTGCCTATTGCACGAACCTGAAGAAACCGCCGATGGAATCGTTCCATTTTCCCCAGGCCGGATTGGAGCTCCACCAGTTTTTGTAATTTGTAATGATTGGTCCCAAGCAATGGAAACTATTTCAGAAACTGGGGTGGCTAATGCGATGAATAATTTTGCTTCAAGCCTGAGACAGCTATTGGAGAGACAAGATGAGGCGCAAAGACAGAGTCTCAAAGCAGAGTACTTGTCGAAGGACTTTGAAAGACGGCTTAGAACCCTTCGTATGGAAAAGGGAAGATTGGAGCATGAACAAGATGTGATGTCGGACAAAACTGGTGGGTCAATTGTTCCTTCCGAAGGTGGGGTCTCACCACTGGATGATCTGAAGGTGGATTTGGATTCCATGAGAAAGAAATTGCAGGAAGAGAGAGCAAGCCATACGGAGGCTGTTAAATTAGTTCATAATGCATCTTCTAGTAGTTTACAAGCAGGTTTGATTCCGATTTTCGAGGCTTTGGGCAATTTTACCTCAGAAGCACTGAAAGCTTATGAGCATGTCAGAATCCAGAATTCGGGGAGGTGA
>HUANGJINYA28265
ATGGGCTGTGGAGGATCAAAGTCCGACGACTTGCCATTGGTGATTCGTTGTAGAGAGAGAAAGGAGCTTATCAAGTCCGCCGCCGACCACCGCTACGCCCTCGCCTCCGCCCACGTGTCCTACTTCCATTCGTTGAAAGACGTCGGCGACGCTCTTCGCCGCTTCGTCGACGAAGAGCTCCTCCTCTCCTCTCCCTCTCTTTCTTCCCCTGTTCTCACATTACCCTCCGACCAAGCCAAGTCCAAGTCCAAGTCCAACAACAACAACAACAACAACAACAACAACAAAAATTCTTCTTCTTCGACCTCGCTATCACATTCTGGTTCGGGTTCGCACATTCACTTGTCAGACGACGATCACGATCAATATCATGACCATGATGATTCGCACTTGCATTTGTCTTCTGGGTCTGATTCTGAACTGGGTTCTTCACGGGGTCATATTCATATACATCGTAGTCCAGAAATTGAAGAAGAACCTTCGTATTCACCACCACCACTTCCTCAAACAGGTTGGGGCCCATATGGGGTGAACCCATCTCCTCGGATGGGTTGGGGTGAAGGACCATATGGAGTATACCCACCTCCTCAAACAGCTTGGGGTTCACATGGGTTGAACTCACCTCCTCAAACTGCTTGGGATTCATTTGGAGTGAATTCAAATACTCAAATGTATTATATGAAGAGATCTTCGCCCCCCATTCAGTCTGTAATTTATGATCCAAGGACTTCTCATCAGGCAGGATCTGAATCATCATCATATTCATATATGAATTCATATTCAAGCTATAACCCATATGAAAATACAGGTTTTTTTGGGTACCCAATGCGTTCCCCGCCTCGTGAAACTCCGAATCAGCAACCAAAACCTCCGGTCGATCCGCCGCCGCCTCCTTCGCCGAAGGTGTCTTCTTGGGACTTTTTCAATCCCTTTGATGTGTATGATAGTGGTTACCTTGGTTATGATTCTTATGGGAAATATGGGTATGGGTCAGTTGCTAGTAGTCCTGATTCGAATGAAGTGAGAGAGAGGGAGGGAATTCCTGATTTGGAAGATGAAACAGAGACTGAATCTTTTAGAGAAGTTCACGTGGAGAAGAAGAAGTTGAATGAAGAGATAAAGAAGAACTCAGGGGAGGGCACTTCCTCCAGGGAAGTGCCATCACAGAAACAGAGCAGTGAGGGCAGTTCAAGAGCGGTGCCATTACAAAAACAGAGTGGTGAGGGCAGTTCAAGGACAGTGCCATTACAAAAACAGAGTGGTGAGGGCAGTTCAAGGACAGTGCCATTACAAAAACAGAGT
>HUANGJINYA28266
ATTGGCTGCAAGTGGGTGTTTCGTATTAAAAAAAATTCAGATGGTACCATTGCTCGTTACAAGGCTCGCTTAGTTGCCAAGGGATACTTGCAACAAGAAGGAATCGATTATGATGAAACATTTAGTCCTGTTGCAAAGCAACCTACTATTAGGATTCTCTTGTGTCTTGCACTTCAAAATCAGTGGCCTCTCAAGCAGTTGGACATCTCCAATGCTTTCTTACATGGTAAGTTGGATGAAGAGGTATATATGTTACAGCCTCAAGGTTTTGTTGATTCCACTTTTCCTCATCATGTGTGCAAATTGCACAAAGCTTTATATGGCCTCAAGCAAGCTCCTCGAGCTTGGTACTCCACCTTCTCGTCTTTCTTACTTGCTCAAGGTTTCTGTCATAGTCATGCTGATCCTTCTCTCTTTGTAAAAAAGACCTCTACT
>HUANGJINYA28267
ATGGCCGAACGTCTCTCTCTCACTTCCGCATCTTCTTCTTCTTCTTCTTCTTCGATGGCTGCTCTCAGCGCCGCCTCTCGCCTCCTCCCCTCCGCCACGAAAGCCGCCAGACTTTCTCTATCTACTCCCTCTCTCTCATCCTCTTCTTCCCTCAAATGCCTCCGATCATCTCGTCTTCTCTCTCCTCATCTCTTCCTTCGCCAGAGAAGGTCGGCGGTTCATGTGGCTGCTAGCAGTTTCGGAACAGTTGCGTCTCCGAAATGCTTTGCGTCCGATCCAGATCAACTGAAAAGTGCCAGAGAAGATATCAAGGAGCTTCTCAATACTAAGTTCTGCCATCCGATTCTGGTGCGTCTAGGATGGCATGATGCAGGTACTTATAACAAGAACATTGAGGAATGGCCACAAAGAGGTGGAGCTGATGGAAGTCTAAGGTTTGAAATTGAGCTGAAACATGCAGCTAACGCTGGTCTTGTAAATGCACTGAAACTTCTCGAGACTATCAAAGACAAATATTCTGGTGTGACATATGCGGATTTATTCCAATTGGCTAGTGCTACTGCAATCGAGGAGGCTGGCGGCCCCAAAATCCCTATGAAGTATGGAAGAGTAGATACTTCTAGTCCTGATCAATGTCCAGAAGAAGGAAGGCTTCCTGATGCGGGCCCCCCTAATCCTGCTGCTCATCTGCGAGAGGTTTTCTATAGGATGGGATTGAATGACAAGGAAATAGTTGCACTCTCGGGTGCGCACACACTGGGAAGGTCCAGACCAGAACGCAGTGGTTGGGGCAAGCCGGAGACAAAGTACACGAAAGATGGACCAGGAGCACCAGGAGGACAATCTTGGACAGCGCAATGGCTGAAGTTTGATAATTCCTACTTCAAGGATATCAAAGAAAGAATGGATGAAGATTTACTAGTTTTGCCAACCGATGCTGTTCTTTTTGAAGATCCAGCATTTAAGGTTTATGCTGAGAAATATGCTGCAGATCAGGATGAATTTTTCAAGGACTATGCTGAGGCCCATGCCAAACTCAGCAACCTTGGAGCCAAATTTGACCCTCCTGAGGGTATTTCAATAGATGATGGCCCTGCGACAGCTGCACCAGAGAAGTTTGTTGCCGCCAAGTACTCATCTGGAAAGAGAGAACTATCGGACTCTATGAAGCAAAAGATTCGAGCAGAGTATGAAGCCATTGGGGGAAGCCCAGATAAGCCTCTCCAGTCAAACTATTTCCTTAATATTATCATTGTGATTGCGGTTTTGGCAATTTTGACATCTCTGTTTGGGAACTAA
>HUANGJINYA28268
GGCATGAATGCTTTGCGTTTGAAGGACATCCCAAGCTTCATAAGAACCACTGACCCCAATGATATTATGGTTGATTTTGCAATGGGTGAAGTTGAGAGAGCTCACAAAGCTTCAGCCATCATATTAAATACATTTGATGCCCTGGAGCATGATGTTGTTGATGCACTATCAACCATATATCCCCCAATATACACAATTGGTCCTCTTCAGTTCCTCCTCCAACAAATCCCAGAAAATTACTTGGAATCTATTGGATCAAATCTATGGAAAGAAGAGCATGAGTGTCTTCCATGGTTGGACTCGAAAGAACCTAACTCTGTTGTTTATGTCAACTTTGGCAGTGTCACTGTCATGACACCCCAACAGCTGATTGAGTTTGCTTGGGGACTTGCTAATAGCAAGCAAACATTCTTATGGATCATTAGGACTGATCTGGTTGTTGGTGACTCC
>HUANGJINYA28269
CTCAAATCCCAGGGCCCCCACTCCATCTCCGGCACCCCCTCCTTCCGCTTCGAAACCATCCCCGACGGCCTCCCTCCCTCCGAGTTCGACGCCACTCAGGACATCCCGGCACTCTGCCACTCCATTTTGCACAACTTTTTAAATCCCTTCAGAGTCCTACTCGCCAAACTCAACCCTCCGGTGACTTGCATAGTTTCAGATGTTGGAATGGGGTTCACTGTGAAAGTGGCTGAAGAACTGGGCATACCTGATGTTTTTATCAACACTGCAAGTGCTAGTGGCTTCATGGGCTATATGCAATATCCCAAACTCATGGAAAATGGTCTTACTCCACTCAAAGATACAAGTTATTTAACCAATGGTTATCTAGACACTGTGATAGACTGGATACCAGGCATGTATGGCATACGATTGAAAGATCTCCCAAGTTTCGTTAGAACCACCCAACCAAACGACATCATGATCGATTTCATTTTGGACGTAGCTCACAATGCTCGCAAAGCTTCAGCCATCATTTTCAACACCTTCGACGCCTTGGAGCATGATGTTTTGGAAGGACTATCTACAATGCTCCCACCCATATACACTCTTGGTCCTCTTCAGTCACTCCTCAACCAAATCCCACAAAATCACTTAAACACCATTGGATCAAGCCTCTGGAAAGAACAACATGACTGTCTTTCATGGCTTGATTCAAAAGAACCCAACTCTGTCGTTTACGTAAACTTTGGCAGCGTAACTGTGATGACATCGCAACTGTTGATTGAATTCGCTTGGGGACTTGTTAATAGCAAGAAAACATTCTTGTGGGTAATTAGACCTGATTTGGTTGTTGGTGACTCGGCAATTCTTCCACCTGATTTTGTGAATGAGACTAAAGAAAGGGGTCTATTGGCTAGTTGGTGTCCTCAAGAACAAGTCCTGAGTCACCCATCAGTTGGAGGGTTCTTGACACACTGTGGATGGAATTCAACTCTTGAAAGTATTTGCAGTGGAGTCCCTATGTTGTGTTGGCCTTTTTTTGCAGAGCAACAGACAAACTGTTGGCTCTGTTGCAAAGAGTGGGGTATAGGGATGGAGATAAACAGTGATGTAAAGAGAGAGGAGGTTGAGAGCTTGATTACAGAGTTGATGGGTGGAGGAGAGAAAGGGAAGGAGATGAAGAGAAAAGTGATGGATTGGAAGAAGTTGGGTGAAGAGGCC
>HUANGJINYA28270
ATGTCTATCAGGACATTCTTCCCACATTCCAGGTCCCTGCTTGTGGCATCTTTTAGGACTTTTGGAAACCCCTTCACAGAATTGGAATCAATTGAACGAAAAAACTGGACATGCCAAGCTTCTAGACCATCCTCATTTAGGCAAGACACATCAATGTTAGGGTTTACGAGGGCAACAACTTGCTCAGCAAATTCGAGCTCTCTAGAATCCCTAGTTCCTTATATTATAGTGTGCTTCGACATTGATGCTCTGCAGATTCGAGCTCTTGCCGGTGGAGGAGTTGGGATGAGAGTGAGATGA
>HUANGJINYA28271
TCCCAGGGCCCCCACTCCCTCTCCGGCACCTCCTCCTTCCGCTTCGAAACCATTCCCGACGGCCTCCCTCCCTCCGAGGCCGACGCCACTCAGGACATCCTGGCACTCTGTCACTCCATTATGCACAACTTTATTGATCCCTTCAGAGTCTTACTCGATAAACTCAACGAAGAGGCTGCTGCTTCATCGGACGTACCTCCGGTGACATGCATAGTTTCAGATGGGGCAATGAGCTTTACTCAGAAAGTGGCTGAAGAAGTGGGCATACCTGCTGTTTTGTTCTTCCCCACCAGTGCTACTGCCTTAATGGGCCTTGTGGCTTATCCCCAACTCATACAGAAGGGTCTTGCACCACTCAAAGATGCAAGTTATTTAACAAATGGTTACCTAGACACTGTGATAGATTGGATACCAGGCATGAATGGCATACGATTGAAGGATCTGCCAAGTTTCTTTCGAGCCACTGAACTGAATGTCATGATTCATTTAATTTTGGAAGCAATTGACAAAACACACGAAGGTTCGGCCATCATTTTCAATACCTTCGACGCTTTAGAACATGACGTTTTAGAAGCACTGTCAACAATGTACCCACCCATATACCTCATTGGCCCTTTTCAGTTTCGCCTCGACCAATTCCCACAAAATTGTTGTGAAGTAATCTTGTTTTCACCGGCCTAA
>HUANGJINYA28272
CTCGACCAATTCCCACAAAATCACTTGAATTCCATTGGATCAAGCCTATGGAAAGAAGAAACAGAGTGCCTTTCATGGCTTGACTCGAAACAACCCAATTCAGTCATTTACGTCAACTTTGGCAGCATCACTGTTTTGACACCCCTACAATTGATTGAATTCGCCTGGGGACTCGCTAATAGCAACCAAACATTCTTATGGATCATTAGGCCTGATCTGGTTGTTGGTGACTCCGCGATTCTTCCACCGGATTTTGTGAGTGAGACTAAAGAAAGGAGTCTATTAGCAAGTTGGTGCCCTCAAGAACAAGTCCTCAATCATCCAGCAATTGGAGGTTTCTTAACACACTCTGGGTGGAATTCGACTCTTGAGAGTATTTGCAGTGGGGTCCCTATGTTGTGTTGGCCATTCTTCGCGGATCAACAGACGAATTGTTGGTTATGTTGCGGCCAATGGGGTGTTGGGATGGAGATAAACAACGATTTTAAGAGAGAGGAAGTTGAGAGAATGGTCAGAGAGTTGATGGCTGGAGAGAGGGGGAAAGAGATGAAAAGAAAGGTCATGGAGTGGAAGAAGTTGGGTGAAGAGGCCACGACTTGTTCTATTGGGTCATCTTACTTGAATTTTGAGAAGATGGTCAGGTTTGTGCTTATGTCTGCTGGTTCAAATCAAAGTAGCACATTTTCATCTTACAAGCAATTTCTGAAATAA
>HUANGJINYA28273
ATGAATCCTCGCATTTTATCTCTCCTCTCTTCAATCTCAATCGTTTCAACACTTATTCTAATCACTTGTACCATCTCAGTAATCGGAGCCAAACCAGATTCCTCCTCCGGCAATGACTTCTCATATTTGGAACGAAGTTGCCTCTCCAAGTGGGCGGCGGCGGAGGAGGAGAACAACCGCAAGAACCAAACCAGTCCACGGCGGCGAACGGCGGAGATGCTGAGTCTTGAGACTCCGGAGTTGGACTGCACGGTTTGGAGCGAGGCTTGCTCGGAAGAGGTACTGAATCTCGCGAGGCGGCCCGAGAATGTCCGGTGGATGAAGGATCTCAGGCGGATAATCCACGCGAATCCGGAACTCGCTTTCGAGGAATTCGAGACGAGTCGTCTAATCCGCCAAGAACTGGATGGAATGGAGGTTGCTTACCGGTTTCCGATGGCCGGAACCGGAATCCGAGCCACCATCGGCACCGGCGAACCGCCTTTCGTCGCTCTCAGAGCCGACATGGACGCCCTCCCAATCCAGGAAGCGGTCGAATGGGAGCACAAAAGCCAAGTCGCCGGAAAAATGCACGCTTGTGGCCACGACGCCCACGTGGCCATGCTCATTGGGGCTGCCAAAATTTTGAAAACTCGTGAACATCATTTGAAGGTTTTAATTTCCCACCAACTCATCTGCAAATGCTTTTCTTTTGATCCAATTTTTTATTTTTTTAACTGTTTTTTGTTTTTTGGGGAATTACTACTACCTCTTGTTACTTTTGTCTCTTATGTTACCTACTCACTAACTTTTTTATGTGATTAG
>HUANGJINYA28274
ATGAATCCTCGCATTTTATCTCTCCTCTCTTCAATCTCAATCGTTTCAACACTTATTCTAATCACTTGTACCATCTCAGTAATCGGAGCCAAACCAGATTCCTCCTCCGGCAATGACTTCTCATATTTGGAACGAAGTTGCCTCTCCAAGTGGGCGGCGGCGGAGGAGGAGAACAACCGCAAGAACCAAACCAGTCCACGGCGGCGAACGGCGGAGATGCTGAGTCTTGAGACTCCGGAGTTGGACTGCACGGTTTGGAGCGAGGCTTGCTCGGAAGAGGTACTGAATCTCGCGAGGCGGCCCGAGAATGTCCGGTGGATGAAGGATCTCAGGCGGATAATCCACGCGAATCCGGAACTCGCTTTCGAGGAATTCGAGACGAGTCGTCTAATCCGCCAAGAACTGGATGGAATGGAGGTTGCTTACCGGTTTCCGATGGCCGGAACCGGAATCCGAGCCACCATCGGCACCGGCGAACCGCCTTTCGTCGCTCTCAGAGCCGACATGGACGCCCTCCCAATCCAGGAAGCGGTCGAATGGGAGCACAAAAGCCAAGTCGCCGGAAAAATGCACGCTTGTGGCCACGACGCCCACGTGGCCATGCTCATTGGGGCTGCCAAAATTTTGAAAACTCGTGAACATCATTTGAAGGGAACAGTGATATTGCTGTTCCAGCCAGCAGAAGAAGCAGGGAATGGAGCAAAACGGATGATAAGCGATGGAGCTCTCGAAAACGTGGAGGCTATATTTGCAGTTCATGTATCCCATCAGCACCCAACTGCTGTGATTGGATCGAGGCCTGGTCCTTTGCTAGCAGGTTGTGGTTTTTTCAGAGCTGTGATCAGGGGGAAACAGGGCAGTGCAGGAAATCCACACCGCTCTGTTGACCCTGTTTTGGCTGCCTCGGCTTCTGTAATCAGCTTACAAGGGATTGTGTCTCGTGAGGCCAATCCGCTTGACTCTCAGGTGGTATCAGTGACTTCCTTCAATGGAGGTGACAATCTCGACGCGATACCGGATACCGTCGTCATCGGCGGCACTTTTCGAGCTTTCTCCAACACAAGCTTTTACCAACTTCTGAAAAGAATAGAGGAGGTACCATATCTATCTATCCACCATATGTGCCTGAAAACAATCTTTACTTGCAGTGTTGTTCTTTCCATTTTCTAA
>HUANGJINYA28275
CTCTCTCTCTCTCTCTCTCTCTCTCTCTCTCAATTGCAAATCTTGTTCACATTTCACATCCAATACATTGTAGGGTACATGGCTTCGACTGTGGTTAATTTTTCTTGTAATGTTGGATCATTCAAGGGTTTGGATTGTGCATACTATGTGTATGTGGGTTTGAAACCCTCCGTGAATCAGAATTTTGTATGTGTGAGGCCATTAAACAAGGCATGTACTCGTCGTATGCTTGTTGTGAGAGCGAGGGAAACACGTGAAGGACCAATGAAAAAGATGGGTTTAAGTGACGAGGAATGCGAAGCTGCCGTGGTAGCTGGGAATGTGCACGAAGCTCCTCTGGTGCCCCCTATGCCCGCGGCACCAGTTGGAACCCCTGTGGTCTCTTCACTTGAAATCACTGGCATTGAGAGCAGCATTTCAAGAAACAAGCTTAACACCTGCTAA
>HUANGJINYA28276
ATGGCTTCGACTGTGGTTAATTTTTCTTGTAATGTTGGATCATTCAAGGGTTTGGATTGTGCATACTATGTGTATGTGGGTTTGAAACCCTCCGTGAATCAGAATTTTGTATGTGTGAGGCCATTAAACAAGGCATGTACTCGTCGTATGCTTGTTGTGAGAGCGAGGGAAACACGTGAAGGACCAATGAAAAAGATGGGTTTAAGTGACGAGGAATGCGAAGCTGCCGTGGTAGCTGGGAATGTGCACGAAGCTCCTCTGGTGCCCCCTATGCCCGCGGCACCAGTTGGAACCCCTGTGGTCTCTTCACTTCCGCTTAATAGGCGCCCTCGTCGTAATAGGAAATCACTGGCATTGAGAGCAGCATTTCAAGAAACAAGCTTAACACCTGCTAATTTTGTATATCCACTTTTCATTCATGAAGGTGAAGAGGACACACCTATTGGGGCTATGCCTGGATGTTATAGGCTTGGTTGGAGACATGGACTTATGGAAGAGGCTTCAAAGGCCCGGGATGTTGGTGTTAACAGTGTTGTGCTCTTCCCAAAAGTTCCTGATGCCTTAAAGGTTATCTACACTGATGTTGCTTTAGATCCATATTCCTCTGATGGGCATGATGGCATTGTCAGAGAAGATGGAGTTATCATGAATGACGAGACTGTGCATCAGTTATGTAAACAGGCTGTCTAG
>HUANGJINYA28277
ATGGCTTCGACTGTGGTTAATTTTTCTTGTAATGTTGGATCATTCAAGGGTTTGGATTGTGCATACTATGTGTATGTGGGTTTGAAACCCTCCGTGAATCAGAATTTTGTATGTGTGAGGCCATTAAACAAGGCATGTACTCGTCGTATGCTTGTTGTGAGAGCGAGGGAAACACGTGAAGGACCAATGAAAAAGATGGGTTTAAGTGACGAGGAATGCGAAGCTGCCGTGGTAGCTGGGAATGTGCACGAAGCTCCTCTGGTGCCCCCTATGCCCGCGGCACCAGTTGGAACCCCTGTGGTCTCTTCACTTCCGCTTAATAGGCGCCCTCGTCGTAATAGGAAATCACTGGCATTGAGAGCAGCATTTCAAGAAACAAGCTTAACACCTGCTAATTTTGTATATCCACTTTTCATTCATGAAGGTGAAGAGGACACACCTATTGGGGCTATGCCTGGATGTTATAGGCTTGGTTGGAGACATGGACTTATGGAAGAGGCTTCAAAGGCCCGGGATGTTGGTGTTAACAGTGTTGTGCTCTTCCCAAAAGTTCCTGATGCCTTAAAGTCTCCCACTGGAGATGAAGCGTATAATGACAAATGGATTAGTGCCTTGAGCCATAAGGTTACTCAAAGACAAGTACCCTGA
>HUANGJINYA28278
ATTTTCCATATTTTCTTGAAAATTCAACCTCGCCGAGGTATCATTCATTTTGGAAAGAAAGGAAAATTATCACCTCAATATATCAGACCCTTCGAGATACTTCAGAAAATTGTTGATGTTGCGTACAAATTGGCTTTACCCCCGCAATTGGCTAGAGTACATGATGTTTTCCACGTATCTATGCTAAGGAAGTACATAATGCACCCTTCTCACATCATCAACTGGGAAGAAATTCAACTCAACAAAGACGCTACCTTTGAGGAAGGACTAGTAGCAATTATGGACAGACAAGAAAAGAACTTGTGA
>HUANGJINYA28279
CAAGGGGACTACGCCACTTACCGTCACATATATTTGATGCCTCCATTGACGGGAGCTCGTATCTCGATGATGAGGCCTGCCGGTATGTCATCCTCGGGCCAGGCTCAGGCTCGAGCTGCAGACGCCCTTTCTACTAGCAGGGCTGGTACATCTAGGGGTGGGAGTAGACCGGTTCCTCCGGTTCCGTCTACTTATCCTCATTCTGGATGGCCAGATATGCCGACTGAGTTGATGGCGTGGCAGTATGGGGCTATCTCTCCGACCCCGATCCCGCTAGAGCCTCCGATGCCCAGTGATCGATACGCCATTGATCCTGACTCACCGCTGCCACCGCGAGGGTACATGGAGGAGGTGGTTGGACTGGTGGCCACACTCGAGGGCATGGTCCTGCGTAGGGAGGCACAGTTGTCTGTCGCGGGCATTCAGATGCCTTCATGGTCCGGTCAGCCGCAGGCCAGGCCACCTGGGCCTCCTTGGGGAGCTGGGCCATCTGGGCCTTTTCAGGGAGTTGGGTCACCCGGGCCTTTTCAGGGGGCGGGGTCATCTCGGCCTTCCCGAGGAACCGGGCCATCTAGGCCTTTTCGAGGAGCTCGAGGAGGGCCTGTCCGCAGACGCAGGGCTCACGTTGTAGAGGTGGAGCCTGATGAGGAGGAGGAGGACGCTGAGGAGGAGGATGAGGCTACCGATCGTCAGTCAGAGACATCTGCTGAGGAGGGGGGCTCCGGTTTTGGTTCGGGGAACAGAGGT
>HUANGJINYA28280
AATGTCCAAACCTGTACTGGTTCTTGCACTCCTTGCCTTTGTGATTGTCCTCCTCCTCTCTCCCTTCTCAAGATTGCTCCTGGCTTGGCAAACCTTTCTGTTACAGACTGTGGAGGAGATGACCCAGATCTCAAAGAGGAGATGGAAAAGCAGTTTGTGGATCTGTTGACAGAGGAGATGAAACTGCAGGAGACAGTAAATGAAGAGCATGCTCACCATATGAACATTACCTTTGCAGAAGCAAGAAGGGTAGCTTCCCAGTATCAGAGGGAGGCAGAAAAATGCAATGCTGCCACAGAGACTTGTGCCCAAGTTTGTCATCTTGTTAAAGCAAACAAATTCACTCTCTCTCTCTCTCATCTTTCCACTTTCAAACCCACAATCCTTTTTTTTAATCAACCCACTCCCTCACTTTCTTTAAACCCCTCTTTCCCTCACATGGGCTTGTCCCCTCTCTCTCCTCCGTTTGATTTCAAAATCCATTATTTTTATTTATTTTCTCCAAACCACTTTCGTTATTTCCCCATCTTTCATTTTGATTTCAAATATATTTTTATTATTTCTTTCTTTATTTTTCTTTCACATTATTTTTAA
>HUANGJINYA28281
CATAGCGGGTCTAGTGGACGGGCCAACCACCCGTGGTTCAGCCCGGATGGAAAAACTATTGTGTTTACCACAGACTATGCTGGGGTGTCGGCTGAACCAATCTCGAACCCACATCAGTATCAACCCTACGGCAGTATCTTCACCATCAGCACGGACGGTTCTGGGATAAGGAGATTGACTCATAACTCATTTGAGGATGGAACCCCAGCTTGGGGACCCAAATTCATGAAGCCCGTTGATGTAGAGCACCGAACTGATGGACCACAATGCTCCTTTGATGATTGTCACTGGCTAAGTAAATTTCCGAACCATAGTGTAGAGTTTGCACCCTATGTCTCAATGAAGGTCCAATGTGGTCAGTGA
>HUANGJINYA28282
ATGACTGAGAGAGATATCAGAGCAGAAACAATGAAACCCATGAACAAGCCTCTCAGTTTCTTCTTCTTCATCATCATCATCATCATCAATCTCCTCCTATCATATACTTTGGCAACAGACCATGAATCCCTAAGCACTCGCACCAGCATAGTATTCGCTACATTCGGTCGATCAAGCTATGCCTTCGACATCTACACTCTCCCAATACAACAACCCAACTCTACTCAATTCAACCCCCCCATCGAATTCCAGATCACCGATGGTCACTCCGTCAACTACAACGGTCACTTTCCCTCTCCATCATCGACCTCCACTCTCCTCTCTCTCACCTCAACAACCACCCCATCATCACCACCTCCCCTCCTCCTC
>HUANGJINYA28283
ATGAAAGATAAACCCAGCTTGGTGGGTGATTACTTAATTTACGTTTCGACTCACGAGGACTCGGGCGTGCCGAGGACGAGTTGGGCTGCTGTCTACTCGACTCAGCTCAAAACTGGGTTGACTCGGAGACTGACGCCTTATGGGGTGGCTGATTTTAGCCCCGCCGTGTCGCCGTCGGGGGTTTGGACGGCGGTGGCGTCTTCCGGAGAGAGAGGATGGAGGGGTGAGGTGGAAGAGCTTGACACTGATGTTTATGTGTTCAGGACTGAAGACGGATCGGACCGAGTCAAGGTGGTGGATCACGGTGGGTGGCCGAGTTGGGCTGACGATTCGACTCTGTACTTTCACCGGAGGAGTGAGGATGGGTGGTGGAGTGTTTACAGAGCGAGTCTTCCTAAAGATATGGTGCAAATTAGTGTTGACTCGGTTGTGACTCAACGAGTCACCCCACCGGGTCTTCACGCCTTCACTCCTGCGGCTTCGGTGGCTAACAAGAATTTCATTGCTGTGGCAACGAGACGACCCGATTCAGAGTTTCGCCACATAGAACTCTTCGACGTCGTCTCTAAAGAGTTCACCGAGGTTACCCGGCCCGTTTCGCCAAATTATCACCATTTAAACCCGTTTATCTCACCCGATTCGACACTAGTCGGATACCATAGATGTAGAGGGAGCGACAATGGAAGAAAAGGTAACAACTTGTTACTCGAAAACATTCAAAGCCCATTACCCGAAATCTCTCTATTTCGGATTGATGGGTCATTTCCTTCTTTCTCACCCACGGGTGACCGTATCGCTTACGTGAAGTTCCCGGGACTCTACGTGGTGAAACGGGATGGGTCGGGCCTGCGTCAGGTATTTACCGGAACTGCCTTTGCGACTGCTTGGGATCCGACAAGGAAGGGAGTGGTGTACACAAGTGTGGGTCCCACATTTGAGTCAGAGAGCACGAAAGTTGATGTAATCTCTATTAATGTTGATGATGACGAAGAATCAAGTTACAAAAAACTGACCACGGGTGGTGAAAACAATGCATTTCCATCTCCTTCACCCGATGGGAAGTGGCTTGTGTTTCGATCGGGTAGGTCGGGTCACAAGAACTTATATATAATGGATGCGCTTGATGGAGAGAAGGGTGGGCTCTACAGGCTTACAGAGGGCCTATGGACGGACACGATGTGCAATTGGTCCCCTGATGGTGATTGGATCGTTTTTGCATCGGATCGGGAAAAGCCCGGTTCAGGGAGTTTTGAATTATACATGGTTCACCCAAATGGGACTGGGCTGAAGAAGTTGGTCCATAGCGGGTCTAGTGGGCGGGCCAACCACCCGTGGTTC
>HUANGJINYA28284
ATGGCCACTCGAGGCCGGAGATCGTCATTCTCATCATCGCAATCTTCATCAGAATCAGCATCAGCATCAGCATCAGCATCATCATCACTGATATCATCGTCTATGGCCGCGAGGCACTTGGGGTTGGAGAACCCAGGGAAGGCTATGGCAGCGAAGCCCCAATTGGGGAAGAAGCGACCAGCTCTTGCTGACCTGACGAATCAGAGAAATGGTCCTCCCAATGCTCCACGGGCGGCTGTTGTGTCAAAAAAGCCTATGGGTACATGTTTCCAAAGAGCTAATCAACCTGCAGTAAGTATTACTGCCTCCAGCGAATTTGAAGACATAGACAACGATGATGCTTTGGCTGTCAATTCTACTGAGGGGAAAGCATGCAGTAATCTCAACATTTTGGATCCTGAGGGAATAGCAGGTAACATCTGCAAGAGAGATATCCCTGTGGAGATTAAAACAGTTGATAGAGTGGTTGGCATTGAT
>HUANGJINYA28285
ATGGCCACTCGAGGCCGGAGATCGTCATTCTCATCATCGCAATCTTCATCAGAATCAGCATCAGCATCAGCATCAGCATCATCATCACTGATATCATCGTCTATGGCCGCGAGGCACTTGGGGTTGGAGAACCCAGGGAAGGCTATGGCAGCGAAGCCCCAATTGGGGAAGAAGCGACCAGCTTTTGCTGACCTGACGAATCAGAGAAATGGTCCTCCTAATGCTCCATGGGCGGCTGTTGTGTCAAAAAAGCCTATGGGTACATGTTTCCAAAGAGCTAATCAACCTGCAGTAAGTATTACTGCCTCCAGCGGTATGGATGTTTCTCCTAGCAAATCAGATGGTGGTTCAGTTTCTTTGGATGAGACTGTGTTGACTTGTGATTTTTTGAGGAGTCCAGAATTTGAAGACATAGACAACGATGATGCTTTGGCTGTCAATTCTACTGAGGGGAAAGCATGCAGTAATCTCAACATTTTGGATCCTGAGGGAATAGCAGGTAACATCTGCAAGAGAGATATCCCTGTGGAGATTAAAACAGTTGATAGAGTGGTTGGCATTGATGATAACGTCACAGATCCCCAGCTCTGTGCTGCCATTGCATGTGAAATCTATAAGAACTTGCAAGCATCTGAGGTTCATTTTTTTTTTTTCTTTCCCCCTTGCTGCAATCTATAA
>HUANGJINYA28286
ATGGCCACTCGAGGCCGGAGATCGTCATTCTCATCATCGCAATCTTCATCAGAATCAGCATCAGCATCAGCATCAGCATCATCATCACTGATATCATCGTCTATGGCCGCGAGGCACTTGGGGTTGGAGAACCCAGGGAAGGCTATGGCAGCGAAGCCCCAATTGGGGAAGAAGCGACCCGCTCTTGCTGACCTGACGAATCAGAGAAATGGTCCTCCCAATGCTCCACGGGCGGCTGTTGTGTCAAAAAAGCCTATGGGTACATGTTTCCAAAGAGCTAATCAACCTGCAGTAAGTATTACTGCCTCCAGCGGTATGGATGTTTCTCCTAGTAAATCAGATGGTGGTTCAGTTTCTTTGGATGAGACTGTGTTGACTTGTGATTTTTTGAGGAGTCCAGAATTTGAATACATAGACAACGATGATGCTTTGGCTGTCAATTCTACTGAGAGGAAAGCATGCAGTAATCTCAACATTTTGGATCCTGAGGGAATAGCAGGTAACATCTGCAAGAGAGATATCCCTGTGGAGATTAAAACAGTTGATAGAGTGGTTGGCATTGATGATAACGTCACAGATCCCCAGCTCTGTGCTGCCATTGCATGTGAAATCTATAAGAACTTGCAAGCATCTGAGAGAAAGAAAATGCCTCGCACAGACTATGTGGAGAGAATTCAAAAAGACATTAATGCCAGCATGCGTGCTATACTGATTGATTGGCTTGTAGAGGTTGCTGAAGAGTACAGTCTTGTACCTGAAACTTTGTTTTTGACTGTTAATTACATAGATCGTTATCTTTCTGGCAATGTAATTCAGAGGCAACGACTACAGTTGCTTGGTGTTGCCTGCATGATGATTGCTGCTAAATACGAGGAGATCTGTGCGCCTCAGGTGGAAGAGTTTTGTTACATCGCTGATAACACATACTTCAAGAAAGAGGTTTTGCAAATGGAATCTTCCGTGCTGAATTACTTGAAGTTTGAAATGTCAGCCCCAACCGCTGGATGTTTTTTAACGTGGTTTGTTCGTGCCGCTCAAGGAATTAATGAGGTTCCATCGATGCAGTTGGATTACCTGGCCAACTACCTTACAGAGTTATCGCTGCTGGAGTATGGCATGCTCTGCTATGCTCCATCTCTAATTGCTGCTTCTGCAATTTTTTTGGCCAAATTTATACTTAACCCGTCAAAAAGACCATGGACTTTGACCCTGAGGCATTGCACACTTTACAAGCCCTCTGACTTGCGTGACTGTGTCAAGGCAATACATCGTCTCTTCTGCAACATCCATAGTTCTAGTTTGCCTGGAATTAGGGAAAAATACAGTCAACATAAGTACAAATTTGTTGCAAAGAAGAACTGCCCTTCCTCAATACCTCAGGAGTTCTTTATTGACCTCAGCGACTAG
>HUANGJINYA28287
GGAATTGATAGTTGTTGGGATATTTTTCGTGTGTCTGTTGAGAAATTTCCTAAAAACCGAATGCTCGGTGAGCGCGAGATTGTTAATGGGAAGGCTGGTAAATATGTGTGGTTAACTTATGAAGAAGTATATGAAATAGTATTGAAGGTTGGAGCTTCCATCCGTAGTTGTGGTATCAAGAAAGGTGCGAGATGTGGAATCTACGGTGCCAACTGCATGAAATGGATCATAAGTATGCAGGCCTTCAATGCCCATGGACTATACTGTGTTCCCTTATATGACAGTCTAGGTGCTGGTGCAGTGGAATATATCATTTGTCATGCTGAGATTTCACTTACCTTTGTAGAAGAAACTAAAATTCCTGAGGTCTTAAAAACATTTCCAAACACCATAAAGCATTTGAAAACTCTTGTGAGCTTTGGAAAGGTTACAGATGAACAAAAG
>HUANGJINYA28288
CGGGAGAAGACTGCATTCACTACCCCATGGGGTACATATTGTTATAGAGTGATGCCATTTGGGCTGAAAAACGCTGGAGCTACCTATCAACGGGCAGCAACTACAATATTGCATGATATGATCCATAAAGAGGTCGAGGTGTATGTGGACGACATGATTGTCAAGTCCAAAGAAAGAGAAGGCCACTACACCGCCTTACAAAAATTCTTCCAAAGGATTAGAGAGTTTCGGCTGCGGTTGAATCCCCAGAAGTGTACTTTTGGTGTTACAGCAGGGAAGATGCTAGGGTTTCTGATTACACAAAGGGGCATCGAGGTCGACCCTTCCAAAATCAAGGCCATCTTAGAAATGCCACCACCAAGGACTGAAAATGAGGTGCGAGGCTTTCTAGGTAAAGTGCAA
>HUANGJINYA28289
GCACAACATTTTGGAGATGATGGCGAATTAAAAAACTTTGCAATTGAATGTTCTCGAGCGGGGGAGAGAAAAAAGAAATCAGAAGTGAACCCTTTGAAGCCATCTTTGTCCACAAAAATTGGTTGCAAAGCAAGGGTACGAGGTGCTCTACAAAAGAATGGGACATATATGTTAACCACAGTTAACCTTGAGCATAATCATGAGTTGATTCCCACCGACTCTCGTCATTTTGCAATGAATAAGAAAATTCGTACTCCTGTGAAGAGAAGATTAGAAATCAATGATGAAGCAGGGATTGGGGTGTCTAGGAACTATCATTCAATGGTTGTTGAAGCGGGGGGATACGAGTCATTGACATTTGATGAGCGAGATGCAAGGAATTACATCAATAGAGCTAGAAGATTAAGGCTTGGTGAAGGTGATGCCGAATCACTTCAAAGTTATTTTATGAGGATG
>HUANGJINYA28290
ATGGATTGGATACCAGGCATGAATGACATACGATTGAAGGATCTCCCAAGTTTCATTCGAGCCACTGAACTGAATTTCATGATTCATTTCGTTTTGGAAGCAATTGACAAAGCACACGAAGCTTCGGCCATCATTTTCAATACCTTCAACGCTTTAGAACATGACGTTTTAGAAGCATTGTCAACAATGTACCCACCCATATACCCCATTGGCCCTCTTCAGTTTCTCCTCGACCAATACCCACAAAATCACTTGAATTCCATTGGATCAAGTCTATGGAAAGAAGAAACAGAGTGCCTTTCATGGCTTGACTCGAAACAACCCAACTCTGTCGTTTACATCAACTTTGGCAGCATTACTGTTATGACAGCCCAACAGTTGATTGAATTCGCTTGGGGTCTCGCTAATAGCAACCACACATTCTTATGGATCATTAGGCCTGATCTGATTGTTGGTGACTTGGCAATTCTTCTACCAGATTTTGTGAGTGAGACTAAAGAAAGGAGTCTATTAGCAAGTTGGTGCCCTCAAGAACAAGTCCTCAATCATCCATCAATTGGAGGTTTCTTGACACACTGTGGGTGGAATTCGACTCTTGAGAGTATTTGCAGTGGGGTCCCTATGTTGTGTTGGCCATTCTTCGCGGATCAACAAACGAATTGTTGGTCTTGTTGCAGCCAATGGGGTGTAGGGATGGAGATAAACAGCGATGTTAAGAGAGAGGAAGTTGAGAGAATGGTGAGAGAGTTGATGGCTGGAGAGAGGGGGAAAAGAGATGAAAAGAAAGGTCATGGAGTGGAAGAAGTTGGGTGA
>HUANGJINYA28291
ATGCCAAGAAGAGACATGAGTTCTTCCAAGGCACAGCAACAAACACACAACCCATGTCCTCCTCATGCGGTGTGCATACCATACCCAGCACAAGGCCACATCAACCCAATGCTGAAACTAGCAAAGCTCCTCCACCACAAGGGCTTCCACATCACCTTCATCAACACCGAATTCAACCACCGCCGCCTCATCAAATCCCAGGGCCCCCACTCCCTCTCCGGCACCGCTTCCTTCCGCTTCGAAACCATTCCCGACGACCTCCCTCCCTCAGAGGCCAACGCCACGCAGGACATCCCGGCACTCTGTCACTCCATTTTGCACAACTTTATAGATCCCTTCAGAATCTTAGTCGCCAAACTCAACCACGACGCTGCTGCTTCATCGGACGTACCTCCGGTGACATGCATAGTTTCAGATGGGACAATGAGCTTCACTCAGAAAGTGGCTGAAGAAGTGGGCATACCTGCTGTTTTTTTCTTCCCTGGCAGTGCTACTGCCTTAATGGGCCTTGTGGCTTATCCCCAACTCATACAGAAGGGTTTTGCACCACTCAAAGATGCAAGTTATTTAACAAATGGTTACCTAGACACTGATGGATTGGATACCAGGCATGAATGA
>HUANGJINYA28292
GCACCTGCTGATGAATGGCTTGTACTTCTGCGGTTGATCAAATCTCCTCACCAAAGACCAAACGAGATGAACAGGGGCCTTGATGTGCTTGACGAGAGCCGAACTGCATTGATTGTCGACAGTCTGGTGCTTGTGGTGCTTCCGAATGTACTCCGTCTCCATACAGCTAAATCCATTAGCGTTATTCATAGCTTTCTCCTTCAACACTCTCTCTCTCTCTCTCTAACACCTCCGATCAGCGAAGAACTAGAACAAACTCCGACGAACTCGTTCGATTCGTTTATTGGAGCCAAGAGTTGA
>HUANGJINYA28293
ATGGCACACCAGCATTACCGATCACCGTTCGGCGACACGACCTACACCAAAGTTTTCGTCGGAGGCCTTGCTTGGGAAACTCAGACCGATGTTATGCGAGGATACTTCGAGCAGTTCGGAGAAATTCTTGAGGCTGTGATCATCGCCGATAAGAACACTGGAAAGTCCAAAGGATATGGATTTGTGACTTTTCGCGATCCCGAGTCGGCCAAGAGGGCTTGTAATGATCCGAACCCTGTCATTGATGGAAGGAGAGCGAATTGTAATATTGCTTCACTTGGACGCCCTCGACCTTCACCACCGAGAGGTAGAAATCAAGGTGGTAATCCATATCATGGAGGTGGATCATCATCAACACCATATAGTGGAGGATCGGCACCATTGGTTCCTGCTCCCCCAGCAGTACCACCAGCACCACAGGCACAACCACCAGTCATTTATCCATCTTATGGGTACGCAACCTACCCACCTGATTATGGATACCCCCAACAACAACAATACTACCACCATCACCAACAACTGTACGGAACATCATCACCATCAACAATGGGGTCTCCATATTTTTATGGATATTCTACAAGGGGAACACTTTCTGCAGCACCACAGGCGCAACGTATCCCAGGACCATCTTATCTTTACTATCCTACGCAGATGGAGGGGTCCTTCTCCACTTTTCCAAACCCTCCTCCACCTCCTCAGCTAGTTCTACCCTTACGACCAACTACTACAAGGCATCCCCCCCTTCCCTCTCCCTCTCCCTCTGATTTACAGACTCCACAAAATACCTCAACAGAAACAGAAGTTGCCGCCATTACTTCAGAAAGTCCAAGGAAAGAGAGAATCTGA
>HUANGJINYA28294
ATGGCACACCAGCATTACCGATCACCGTTCGGCGACACGACCTACACCAAAGTTTTCGTCGGAGGCCTTGCTTGGGAAACTCAGACCGATGTTATGCGAGGATACTTCGAGCAGTTCGGAGAAATTCTTGAGGCTGTGATCATCGCCGATAAGAACACTGGAAAGTCCAAAGGATATGGATTTGTGACTTTTCGCGATCCCGAGTCGGCCAAGAGGGCTTGTAATGATCCGAACCCTGTCATTGATGGAAGGAGAGCGAATTGTAATATTGCTTCACTTGGACGCCCTCGACCTTCACCACCGAGAGGTAGAAATCAAGGTGGTAATCCATATCATGGAGGTGGATCATCATCAACACCATATAGTGGAGGATCGGCACCATTGGTTCCTGCTCCCCCAGCAGTACCACCAGCACCACAGGCACAACCACCAGTCATTTATCCATCTTATGGGTACGCAACCTACCCACCTGATTATGGATACCCCCAAGCATTTTATAACTCACAATTACTTCAGCAACAACAATACTACCACCATCACCAACAACTGTACGGAACATCATCACCATCAACAATGGGGTCTCCATATTTTTATGGATATTCTACAAGGGGAACACTTTCTGCAGCACCACAGGCGCAACGTATCCCAGGACCATCTTATCTTTACTATCCTACGCAGATGGAGGGGTCCTTCTCCACTTTTCCAAACCCTCCTCCACCTCCTCAGCTAGTTCTACCCTTACGACCAACTACTACAAGGCATCCCCCCCTTCCCTCTCCCTCTCCCTCTGATTTACAGACTCCACAAAATACCTCAACAGAAACAGAAGTTGCCGCCATTACTTCAGAAAGTCCAAGGAAAGAGAGAATCTGA
>HUANGJINYA28295
ATGGCACACCAGCATTACCGATCACCGTTCGGCGACACGACCTACACCAAAGTTTTCGTCGGAGGCCTTGCTTGGGAAACTCAGACCGATGTTATGCGAGGATACTTCGAGCAGTTCGGAGAAATTCTTGAGGCTGTGATCATCGCCGATAAGAACACTGGAAAGTCCAAAGGATATGGATTTGTGACTTTTCGCGATCCCGAGTCGGCCAAGAGGGCTTGTAATGATCCGAACCCTGTCATTGATGGAAGGAGAGCGAATTGTAATATTGCTTCACTTGGACGCCCTCGACCTTCACCACCGAGAGGTATGCCTGTTCTTCATCTTCTGTCATATGATTTTTTTTATTGTTCTACTCGTATAAAATCAATTCACATAAAACATCACAAAATAGAGATAACAAATGAC
>HUANGJINYA28296
GATGAGTGTTTATCTATATTGGTAAAATGGGCATTTGAAAAAGGAGAAGAGAGCAAGCATCAAAACCTAATCAATATTGGTAGAGATATAGTGAAGAAATGTGGGGGAGTTCCCCTTGCAGCAAGGACCTTAGGAGCGGCATTGCATTCAAAAACTAATGAGCGTGATTGGTTGTCTGTGAGGGATAGCGAAATTTGGGCTTATGCACAAAATAAGAATGATATCTTACCAGTTCTAAGGTTGAGTTATGATCAAATGCCATCGTATTTAAAACAGTGTTTTGCCTATTGTTCATTATTTGAGAAGGATCAAATAATCGGCAAACACGAGTTGATATATTATTGGATGGCACAAGGATTTATAGAGTCTTTGGACAATAATGAAGAACTAGAAGATACGGGTCAAAATTACATAGATGAGCTGGTCAGGAGGTCCTTTCTTCAATATGAGGGG
>HUANGJINYA28297
GCTGACGACTTATTGGATGAAGTTGCAACCGAGGCCTTGAAAAGACAAAGGGAAACTCACAGGGGCATGATGAGAGAGGTATGCTATTTCTTTACACCCTCAAATCCTTTTAAATTTCATTGTGATGTGGCTCATAAGCTAAAGGATATTAGTGAGATGCTAGATGAGATTGTTTTAGACATGAGCAAGTTTAAGTTTGTCGTTCGAAGTGAAGATAGGACAATTGAGATAAAAAGAAGGGAGGAAACCTCCTCCTTTGTGCGTAGTGCGGAGGTTATTGGGAGAGAACGTGAAAAAGAAGTTATAGTACAATTGTTAGTGTCCTCTAGTGGTGATGAAAATGTTGATGTCATTCCCATAGTGGGCATGGGGGGTCTAGGAAAGACCATCCTTGCACAGTCGATATACAATGACAACAAAATTGAATGCCATTTTAGCAAAAGACTATGGGTGTGTGTTTCAGATGATTTTGACATCAAAAGGATCCTAGTTAAAATACTGAAAGCGTTAGGGGACAACACGTGTGATAATGTGGAAATTGACCAGTTGCAAAGTCATGTTCGAGGAGTGTTAAGTCCCTCATTCCATACATCATCTAGGACGAGGAAAATTTTTTGA
>HUANGJINYA28298
ATGTGGTGGTGGAGAAAAGTGCCAAAGTCAGCAATGGAGAAGCTGAAACCGTGGGACGAGGAGGAGAGGTTGCGGCGAATGGAGCTAGCGCGGAGCAAGTGTGAGTCAGAATTGGATAAAGTGGACTGGAACTTGATGAAGAAGCACATGCACACTCCGGAGGCTCTTGAAGCCTACGAAAAGTTATGCAGCGAAGCTCGCTCAATCATCCTCGAAGAAGTCCCTGATCTCATCAATAGGAGGCGCCCTGATCCATACTTGAAGTATTATTATGGAGCATTTCCATACCTTCCTTTCAAGGAGAGACTGCTTTTGAAATGGACTGGCAGGAAGAACCTTCTTCAGAAAAGGTTGCTTAAATATAAGAATGTAGGGATGTGGCTTGCAGTGGTTTTAGTTGCTTACAAGTTGGGTGGGTATGAAAAGAAAAAGGAAAACTGA
>HUANGJINYA28299
ATGCCAGTAACAGATTATCAAGGTTCATCTGCTTCTTTCTCAAATTTCGGCCGTTCGATCCTGAGCATACGCCGCGATCAGGTTCATTCCATGGAAGCTACCCACGAGGCTACGGCCCAGGAGCTCGAGCTGGAGGCCTTCCAGAGAAATGTTGCAGACCGGTTTCACAATTTATCGGCTGTTTCGTCTGATGAATTGCTCTCACTGTCGTGGATTCGCAAACTTCTCGATGTCTTCCTCTGTTGTCAAGAGGAATTTAGGATGATACTATTCAACAACAAAGGGTACATGAACAGAGCACCGATGGATCGATTGCTTTCTGAATTTTCTGAGAGGAGTGTGAAGGCTCTTGATGTGTGTAATGCGATTCGAGAAGGGATTGAACAGATCAGACAGTGGCAGAAGCAATTGGATATTGTGTTGTGTGCATTGGACAGCAATCAGAGGAGTGTCGGGGAAGGCCAGTTTCGTAGAGCGAAAAGGGCATTGATTGATTTGGCAATTGGCATGCTTGATGAGAAGGACTCAAATTCTGCTATTGGACATAGAAACCGGTCTTTCGGGCGCAACAATGTGCAAAAGGATCACAAGTCTTTGGCCAATTTTCGATCGTTGTCGTGGAGCGTTTCGCGGAACTGGTCAGCTGCTAGGCAGTTGCAGGCTATTGGAAACAACTTGGCTGCCCCGAAAACGAATGAAATCATGGCAACCAATGGCCTTGCAGTTTCAGTCTTCACCATGAGCTCTGTTCTGCTTTTTGTGATGTGGGCACTTGTAGCTGCAATCCCTTGTCAAGACCGAGGCTTGCATATCCATTTTTCCATACCAAGGCAATTCATTTGGGCCATTCCGATTCTCTCACTTCACGAGAGGATTTTGGAAGAGTCGAAGAAGAGGAATCGGAGAAACACTTGTGGGTTGTTGAGGGAGATTCAGAAAATTGAGATGTGTGCCCGGAACATGAATGAATTGGCTGATTCAGTTCAGTTCCCATTGACAAAAGAAAAGGAGGGTGATGTGAGGCAGAGAGTAGAGGAGCTTGGGCAAGTTTTTGAAGCAGTGAAAAATGGATTGGACCCTTTGGAATTGCAAGTGAGGGAAGTGTTCCTTAGGATTGTTCGTAGCCGGACTGAGGGTTTTGACTCGTTTGGAAGGGCGAATCATCACAGGTAA
>HUANGJINYA28300
ATGTTGGAAGCAAAGAGTCTGAGGAAGGCGATGGTCCCTTGTTCACTGCTCGAACATCCCTCTCCCGGAAGCGTTCAGTCTACTCGGCTCGCCCTCCATGTTAATGCCGACCATTCTTCGTGCTGGGTCTACATCGCTTCTGGTTGCCGCATTTACAAACTCCAGATATCAATGCAAGATTCTTTGGTCAATCAAGGAAAAGAAAGCCTCTTGATTCCTGAGCAAACACAGGTTATGAGCTCTTCAATAGTTAATCGCTGCCCTCATCGGTCAGAAATTCAGAGCATAGCACTTGCTGAAACAGAGAGCAGTGGTTACTTGATTTTGGGAAGTGTGGACTCTTATGGTCACCTTATTGTTTCTAAGCTGGATACTAGTGGTAAAGATGTTGATAGGCTTACATTTTCAGTATCACCTCGAGATTGTGGTGTTGGAGAGGGTGGTTGGGCAGGGCTTTGCTTCAGTCCAAGTCAATGGTCCATGGCAGCTGTTGCACACAGCTTCTGCAGAAGCATTGATGTATATGACCAAGATATTCACCTCCAGACTCTACGTACATTATGGTATCCATCTTCATTAAGCTTTATGCAGAGCTTGTGTAGTGGAAATGATAGTTCTATATTAGCCGTCACAGAAGGCTGCCAGCTTTCCATATGGGACTTGAGAATGAAAGAAAATGGTGGTTGTGTGCATAGGATATATGGTTCTGTTGGAGATATCTTCTATGCAGTCTGTAGTTCTTCAACTAGTATTGCAGTGGGAGGAGCTGATCGTACTGTTACCGTCTACGATCCTCGCAGGTGGTCAGCGCTATCGAGATGGGTGCACTGCTCAAAATATGAGATAACTGGACTTGCTTTCGCATCAATTGACTCTGATTATATCTATATACAAGGAGTTGATTATGAGGTTTTGTGTGGACAATGGAAAGAAAGCAAGAAAGTCTTCTCATTTAGGGGAGATTCAAACTGGCTTGGATTTAGCAAGTGCGCCAACAAGGATGTTTTGGGTGGATGGTGTGATTCAGGCAGCATCTTTGTTGCTGACATTGCCAAGGAAAATAAATTGCAGGCCGCGGATGATTTCTGTAATGAAGTTATCTGTTGA
>HUANGJINYA28301
ATGTACTTCTGGGAGTTCTTAATTTTGCAACAAGAAAGAACTTCTATGCTGGTACTGCAGATAACTGGACTTGCTTTCGCATCAATTGACTCTGATTATATCTATATACAAGGAGTTGATTATGAGGTTTTGTGTGGACAATGGAAAGAAAGCAAGAAAGTCTTCTCATTTAGGGGAGATTCAAACTGGCTTGGATTTAGCAAGTGCGCCAACAAGGATGTTTTGGGTGGATGGTGTGATTCAGGCAGCATCTTTGTTGCTGACATTGCCAAGGAAAATAAATTGCAGGCCGCGGATGATTTCTGTAATGAAGTTATCTGTTGA
>HUANGJINYA28302
ATGTATATTTATGTCTTGGGATTATATGATGATGGAAGCTGTGACATAATCTTAATAGCTAGATGTGAAATCTATTGGGTTCTGTTTGGAATACAGATTGGTGGATGCTTACAATCTGGGAGCCCAAAATGCACCCAGAAAATTGTTTTACACCCTCATTTTATAAAATTTCTAAATACCATTTTTCCCCAAATCAAATTAACAAACCCTAATTTTATTCAAACCCAATTTCTCTCTACACCCATTATTAGCCACCAATTTCACTTATCGGCCGCCGCAACCACATCTGGCCACCAACCCAAGCCCAACCTTCCCTTGCCCCTCCCCGTCTCCGGCCTACACTGCCTAGCCTTCCCGCCACCCATTTCCCTCCGCACCTCCAACCGCCACACCCCAATCCTTCCTTGCCTCTAA
>HUANGJINYA28303
ATGGCCTCTTCTTCCCGTCCAGCTACCCAGAACCTGCTCACTCTCTTTCCAGAACTGAACGAGCCCACAGGAGAAATAACTGGTGCGGTGGCCAGTGAACCTCAACCAAACACCTCTGGTTTTGCTCCATTGAACTTTCCGATGCGGTCGGTGGAGCAAAGAATGGCAGTGCAGTCGGATGTGGAGGCCAATCAGTATACTCTGAAGGCATGTGTGGAAAGCATGACGGCGGTCACAAACTTGTCGAACCGGCTGCAGAGTAGGACAAATGAGGTGCAGCATTTAAACTCCCAGCTGGCTCTGCTCCAACGCATGTATAAGGATGCGCGAGCAGAGATAAGCGTGCTAAGGGCAGAAAACAAGGAGCTGAAGCGGAAGGCCACCGTGATGTTCCGATTTGGAGGGCCGCCATATGCTGTAGTGAAGGAGTATGGGGGAGTGAACGTGCTCGGTGGACAAGGAAACACGGAGGCAACACCGTCAAGGGCCGTCCAGGACGGAGGCAAGAAGAAGAGACCTGCAGCAGAGTAG
>HUANGJINYA28304
ATGTCATTCCGCAGCGTAGTCCGTGATGTAAGGGATGGCTTTGGGAGCTTATCAAGACGGAGTTTTGAGGTGAGGCTGCCTGGGCATATCAGGGGGAAATCTCATGGTGCCGTCCATGGGTTGCATGACCAGCCTTTTGTCATCCAGAATAGCTGTTGGGCTAGCCTCCCACCAGAACTTCTTCGTGATGTGATTAAGAGGCTGGAGGCAAGTGAGAATACATGGCCTGCTCGCAAGCACGTTGTTGCATGTGCTGCTGTGTGCAGGTCATGGAGAGAAATGTGCAAAGAAATTGTCCAAAGCCTTGAATTTTCAGGGAAGATTACCTTTCCAGTCTCCCTGAAGCAGCCAGGACATCGAGATGGAACCATTCAGTGCTTCATTAAGAGAGACAAAGCTAATCTAATTTACCACCTTTTCCTTTGCCTTAGCCCTGCGTTGCTTGTTGAAAATGGAAAATTTCTTCTTTCTGCAAAACGGAATCGGCGAACTACTTGCACGGAGTATGTGATCTCCATGGATGCAGATAACATATCAAGATCAAGCAGCACTTACATAGGAAAACTGAGGTCAAATTTCCTTGGCACAAAGTTCATTATTTATGACACGCAACCACCATACAATAGTCCTCATATTTCCCCGCCTGGTCGTACAAGCCGACGGTTCTACTCAAAAAAAGTTTCTCCTAAAGTCCCTACACGTAGCTACAACATTGCCCAAGTCAAGTATGAATTAAATGTGCTAGGCACAAGGGGCCCACGCAGGATGCATTGTGTCATACATTCAATCCCTACTTCAGCCCTTGACCCAGGTGGCACCGTCCCAGGTCAACCTGAGCTCCTTCCTCGCTCCCTTGAAGACTCATTTAGGAGGATCTCATTCTCAAAATCAATTGACAACTCAACCGAGTTCAGCAGCTCCCGGTTTTCGGACATCATTGGCCCACACGAGGAGGGGGACGAGGGAAAGGCTAGACCATTGGTTCTTCGAAATAAGGCACCAAGATGGCATGAGCAGTTACAGTGTTGGTGCCTCAACTTCCGAGGGAGGGTAACCGTTGCATCTGTCAAGAATTTCCAACTGATCGCTGCAACACAACCCGCCGCCGGTGCACCAACGCCATCTCAGCGTGTCCAATCTGATCATGACAAGATTATCTTGCAGTTTGGTAAGGTTGGCAAAGATATGTTTACCATGGATTATCGCTACCCACTATCTGCATTTCAGGCTTTTGCCATCTGTTTGAGCAGCTTTGACACCAAACTGGCATGTGAATAG
>HUANGJINYA28305
ATGTATATTTCAACATTCACATATCTCTCTCTGCTGGGAAATCTACAAAGCTCTCAGCATAATTGCCTGATAAACATGCTTGCTCAGAAATCAGTACACACCTGGGTTCAGAGATGCGCTTATGCAGTTAGAGCTTTCAGTAATATACGGCATGGAGATGACATCGTTGGCATTGACTTTGGTACTTCCAAATCACGTTTGGCTATCATGGATGCAGAGGTTCCAACACTGCTTGAGACTGAAAGTGGACAAGCTATTCCATCCTTCGTTGCAATTGATGATGAGAAGAAAATACTGGTCGGTCAAGTTGCAAATTACCATGCCATAGGATACCCTGCAGATAGTTTTTTCAATATCAAGACTTTGTTGGGGAGGAAATTTCATGACTCACAAATACAAGAGTTGAAGACCAAGGTTCCCTACAAGATAAATGAGGGATCTAATGGTGAAGCTTGGGTAGAAGCATGTAATGAACAGTTCTCTCCAACCAAACTTTGTGCATTCATCATTGACAAGATGAAAAGGTTGGCTGAGTCATATCTTGGGCGAAGCATCTCAAAAGCTGTAATAGCTGCTCCAATTTACTTCAATGATGCCCAAAAAAAAGAACTAGAGTTGGCTGGAAAAATTGCAGGTCTGGATGTGCTTGGGATTGTTGATGAGCCGGTTGTTGCTGCTCTCTCCTCCAAGAACATAGATGGTGGTATTTTTGCAGTTTTCAGTTTGGGTGGTGGAACATTCAATATCTCAATCCTTGAGATCTCTGCTGGAGTTATCAAGGTTAAAGCTAAGGAGTCTGATTCATCACTGAGGGGTGAGGATTTTGACCTTGTTTTAGTGGAGTACATGGTTGAAGAGATTAGGAAGGTTTATTCTGTGGATGTCTCTGGAGACAGAGTAGCTATGGGGAGGCTGAAGGAGGCTGCAGAGAAGGCAAAGTTAGAACTCTCATCCTCTTGTGAGACTTTGATTGATCTCCCTTACCTCACAGGATCTGAATGTGGCCCAGTACATTTGAACATGACACTTTCAGTCTCAAAATTTGAGGAACTAGTGGAGTTCCTGATTGACAGAATAAGAAAACTATGCCAGAAATGTTTGGAAGCTGCACATGTAGATGAGCAGGGGATTGATGAAGTCATATTGGTCGGTGGGATGGCAAGGGTTCGTCAGGTACAACACATTGTTGAAGAAATTTTTATGAAATCTCCTTGCATGCAAGTGAACCCAGAAGAGGCTGTGGCTATTGGTGCTCTCTTACAAGGTGCTCTCATTATTGAAGATCGAAGGAAGCTGTCCGGTCACTTGATTCCACTGTCTCTTGGGATTGAGACCTTGGGGGGAGGATTTGCAAGGATTATTGAGAGACACAGTGTGATCCCTTGCACGGCAAGCCAAAACATTGCGTCACCATTGGACTATCCCGATAGTCTTTACATTCGCATTTTACAGGGTGAGCACCAGATAGCTTCAAAGAATGATCTTCTTGGAGAACTTAAGGTGACTGGCATTCCGCGTGCACCATGCGGTGTGGTTAGTATTAAGTTGGACTTTTGTGTTGATAAAAAAGGTTTTCTCACTGTCTTAGCCAAGAGCAAGGATACAGATTTGGAGTGGTCCATGGAAATGAATTATTTAGATAAAATCAGTGAGGATTATGTTCGGATGATGGCTAAAAAGGCAATACTCTCTGGGAAAAGGAATGTTGAGAAGAATGCTTTGATGCAACTCAAAAGTGTGACCGAATTAAAGATCAATAGGATTGAAAAGATGCTAAAGTTCTGGAGAAAGGAAATTCCACGGGTATATTTGGAAAAATATGAGCGTGACTTGGCTGGCTTGAAAAAGGCCAAGGACCTTGAAGATATTGTATTGCTAAACTCAATGCTTGCTGAAGTTGAACAGTTAGAAGAATTTTTAATTAAGCTTGATCCGGGCTACCTAATTCCGGACGACAGTGATGATGAAAGATAA
>HUANGJINYA28306
ATGGAGCGTGGATCAGGACACAAGATCTCCAAAATCGTAGATGATTTTACCTCACTCGATCTTCAAATTGCCAAAGGGCAACCCGGTCCTGTTTTCATGTGTAGAGAAACAGAGACCATGTTCATCCTCACTGCCAATCTGAGAGGTTATAAGCGCGAAAATATGAAGGTCGAGGTAAATGAGGATGGGGCTTGGATTGTAGCAAGTGGTGAAAGGCCGGTTCAGGAGACAGTGATGGTAGCAAAGGAGGTGTACAAGAAAGAGATAAAGATGAGAGGATTTAGGAAGGCCTTCAAGATCCCCGATGGGACGATCTTGGATAAAATCAAGGCGGGTTTTGATGAAGAAGAATTGGTTCTGACAATTTCAATGCCAAAACTAGTGAAAGGCATTCACGGGATAAGGATTGAGGAAGTGAAAGAAGAGGAGGCTGCTAGAGGGAGTTTCAAGTCATTGCAAATCACAGCCAATAGGGTCGATGAAAGAGAGACATTGCAGCAAGAAGAGTATAGAGAACTGGAAAGACAAGACACCACTCAAGATGTTATAGAACCAAAGGAAGACAAACATGGTAGAGAAGATCAAGACGTCAAAGGGAAAGAGAATGAGAGAGAGAAAGAGAAAGAGAAAGAGAAGAACCTCGGTGACCAATCAACTCAAGCAAGCCCTCCATCTGAGAAAAGGTCCAAGCAATGTGTTCCTATCGTGGCAGCAGGATCAGCCTTTCTTGTGTCTATTATAGTTCTTGTCATCCACTTGATTAGAACTAAAACCCCACCCAGTCTTCAATTACAGCAATTTTCATGA
>HUANGJINYA28307
ATGGCGCCTTCGTCTTCGAGAAATTCGGATCGAACTTCGTCTTCAGCATCCTCAAAATCATCGTCCATCATCTCTGAGCTCCAAAATCACAATAATCATCAACAACTGACCAAAAACAGCAACAATTTAGGCTCAATGACAGTCGACAGCTCGCTGATTGACGCCGAGATCACTTTATTGGACGCCGCCGGAGCCGTGACTGCGATTAGTGATAACGAGTACAACGGTGGCGGCCGTGGCGGAGGGACGCCGATGATTCGGTCGAATTTTGTGGCGAAGAAGACGGTGGGCGATGTGTGGAAGGAGTTTGTGGCTGGTCGGAGGGAGCTGAGAGAGTGTAAGAAGGAGGCGCCAGATGAGGTGACGACATTGGAGGAATTTCCGGCGAAGGCCGAGGTGGTGGTGGAGGATGTGAAGGTGCGCTTGGTGCCGCCGCTGGGAGAGAGGTTGAGCGGAGGTTTTTTGGCATTTGATCCCATGCCTCTGAGTCGGTTTCCACCGCAGCAGAGTGTTGATTCATTTGAAGGGTTTGGGAATGGAGTGGAAGTGATTGGAGGAAGAGGGAAGAGGCGAGCTGTTTTGGAGCTGTTGGATAGAGCTGCACAGCAGAGACAGCGGAGGATGATTAAGAACAGAGAGTCTGCAGCCCGGTCGACGTAG
>HUANGJINYA28308
ATGCAGGGTCCCATTGTGAAGGAATATCCAGCACTACTACGACTAACAACCCTACAAACCTTCTTTAGCAGCATACAGTCAGCAATTTGGGCAGTTGCTGCGGAGAGAAATCTATCCTCATGGAAGCTTGGATGGGATGTTAATCTCCTTTCCATCATCTATTGTGGTTTAGTTTCAACTGGGATTACTTACTGGTTGCGGATTTGGATTATAGAGAAGAAAGGCCCTGTTTTTCTAGCAGTGTTCACTCCCTTAGCACTGGTCATTACTGCCTTCTCATCAGCAATTCTGTGGAAAGAAACCCTTCATTGGGGAAGCGCTTGCGGTGCTGTGCTGCTGATATGTGGCCTCTACGGATTCTTGTGGGCAAAACACGAGGAAGGAACAGCTGAGAAAAATGATGAAGGAAAAGCCGAGAAAGTTGAACAAAAATCGGACACCATAGTGGAAAATGCCTAA
>HUANGJINYA28309
AGCACCACATCTCCAAACTATATTTCAAATTCTGAATCAAAATCAGACAAGTTTGTTTCCCTTTATGTTCTAAATACTTCTCAGGAGTCAAATGAGATTAAAACAATTAGCCACAGTTCTTGCTTGCTATGCTATGCAGCCACCAATGTTTCTTTCCCTAAAACACAAACAAAACTAAAAGCTACAAATAAACTAAGCAAGAAAAAAATTCAGAGATCTCGAGAGAGTGAATTGTCAGCAGAAAACCACAACGGTGCTCTCCCTCCCTACAACTCATCATGTGCACTCTCTTCTGTATCATCAGCCTCTTTGTCAGTTTCATCATCATCAGCCTCGGCATCATCATCATCACCTTCAGCATCAGAATCTACAGGATCATCCTTCGATTCCTCCTCCTCTCTTTTCTTCTCTGCCTCATCAAATGCTGCCTTCTCAGCATCCTTTTGTTTGCCCCATGTTTCCTCTGCC
>HUANGJINYA28310
ATGAAGATTGACCAGAGGATTACTCACTTATTTGAGCTCCCAGCCTTCTGCACACCTGATTTGAACAATCGATTACTGAACATATCTAAAGAGCCAGCGATCATAATCCGTGCATTATTTCTAGCCTGCACAACTGAAACCAATGATATAGCAGATCCGGTAAGGGACGGAGGATTTGACAACTTGGATTTTGGATTAGCAGAATATGCAGAAGGAGAGGCTCCAAGAACTTTCATAGCCAAGTTATTGGCAGAATTTAATGAATGGCCAATCCCTTTGAAAAGTACAGGGGCCTCCGAGGCCCCTGTA
>HUANGJINYA28311
ATGGATGCTACCATGTGGATGCACCATCCGAGGACTGCTAAGATGAAGGAATTCCTCGCGGAGCCGGAGCGTTTTGGCAAACTCAAATCGGTTCACAGCATCTTCTCCTACGATGGTGGCCCGGATTTTCTCAAGACCGACAATCGTGTGAAGCCGGATCTTGATGCTCTTGGCTGTCTAGGTGATACTGGATGGTACTGCACCCGAGCAATCCTTTGGGCAGCCGACTATGAACTCCCTAAAACCGTCACAGCTTTACGCAAGCCTGAATTCAATGAAGCAGGGGTCATCATGACCTGTGGTGCTTCCCTAAGTTGGGGTGATGGGAAAATAGCAACTTTCTCCTGCTCTTTCCTCACCAATCTGACCATGGACATAACTTGTGGCGGAACAAAGGGAAATCTGCGAATTCACGACTTTGTCATACCGTTTCAAGAGAATGTTGGGCAATTTTATGCAGCTTCCAAGTCCAAATTCGCAGAACTTGCATTGGGGTGTGAACCAATACCAAGCGAGCACGCTGTCATGACTGATCTTCCTCAGGAAGCTCTCATGGTGAGTGAATTTGCTCGGTTGGCTGCGAACATTGAGAGGAATGGTTCGAAACCAGAGAAGAAGTGGCCAACAATTAGTAGGAAGACACAGCTTGTTCTGGATGCTGTCAAGGCGTCGATTGAGAAGGGTTTCGAGCCCGTTGAGGTTGGGAATTAA
>HUANGJINYA28312
ATGGCTGATACACCTGTGCGTTTTGGAATCTTGGGCTGCGCCAATATAGCGCGTAAGATGTGCCGAGCCATCACTCTGTCACCAAACTCCGTCCTTTATGCCATAGCTAGTCGTTCACTTGAAAAGGCATCAAGTTTTGTACTAGAAAATGGCTTCTCTCCAGTTGAGGTAAAAGTCTATGATAGCTATGAGGGTGTTCTTGAGGACCCCGATGTTGATGCTGTGTATGTGCCACTCCCCACGAGCCTGCACGTGCGGTGGGCTGTTTTGGCTGCGGAGAAGGGGAAACACGTGCTGTTGGAGAAGCCGGCAGCACCAAACTTGGCGGAGCTGGACAGGATTCTGGAGGCGTGTGAATGCAGTGGCGTCCAGTTCATGGATGCCACCATGTGGATGCATCACCCTCGCACGTCTGAGATGAGAGCACTCCTATCCGATGCCCAGCGTTTTGGCCAACTCAAATCGATTCACAGCTGCTTCACATACGAAGCCGACCACAATTTTCTTCAAAACAACATTCGAGTGAAGCCAGACTTGGACTCTCTTGGTGCTCTAGGCGACATCGGATGGTACTGCATCCAGGCAATCCTCTGGGCAGCCAACTATGAACTGCCTGAGACAGTGACGGCGTGGCGCGATCCCGAGTTCAACGAAGCTGGAGTAATCCTATCCTGTGGCGCCTGTTTACACTGGAAGGATGGGAAAGTAGCAACCTTCTATTGCTCTTTTCTAACCAATTTGACAATGGACCTATCTGCTCTTGGAACTAAGGGAAATTTACACATTCATGACTTTGCCATTCCTTTCCAAGAGAATGTTGCATCGTACCATGCTGGTTCACAGTTTAGGATACCGATGATGAGCGAGCACGCTGTGGCGAATGATCTGCCTCAGGAGGCTTTGATGGTGTCGGAATTTGCTGGTTTGGTTAAGAGAAGGAACGGTGATGGGTTGGAGCCACCGGAGATGTGGTGGCCGGGGATTAGTAGGAAGACGCAGCAGGTGTTGGACACGGTGAAAGCATCGATTGAGAGAGGTTTTCAGCCTGTTGAGATTTTGAGTTGA
>HUANGJINYA28313
AACCTTTCTCAAACTCCTCATGCATCATTCTGTTGCTCCACCATCCACACTTCTCAACTATTTTCTTTCTTTCTCTTCTTTCCAATGAGCACAATGAAAGCTCCGCGTGGGCGGCGACCTCTCTCCATTGTCGCCGTCGTAATCTGCATTTCTGCCTTCATTGCTTTCTTGTACACTGAAAGGATAAGCTCTCTTTCTTCTAGCACCTCCTTTTTCAGTTTCAAATCCTGCTCTAAACGAGGTGCTATTGCAAAATCTATCAAGTCTATAACAGATGAGAGAAGTACAGAGGAGGAAGAGATAGTGAAGTCTGAAGTAGATGACAGGTTTGAGTTCGACCCAAATGAGTGCAGCCTAGCTCATGGAAAGTGGGTCTTCAACAATTCACTTAAACCATTGTACACAGACAGGAGTTGCCCACACGTTGATAGGCAATTCTCTTGTGTTAAGAATGGACGCCCTGATAATGATTCTGATTACCTTCACTGGGAATGGCAGCCTGATGACTGCATCTTGCCTAGGTTTAATCCTAAAATTGCACTTGAAAAGCTTCGGGGAAAGAGGCTGATGTTTGTAGGAGATTCATTACAAAGAAATCAGTGGGAATCGTTCGTTTGCCTTGTTGAATCCATTATACCTGAAAAACACAAGTCCATGCGACGAGACCACTCTCATGCAGTCTTCCAAGCCAAGGAATACAATGCAACAATAGAGTTCTACTGGGCTCCATTTCTAGTGGAGTCAAATTCAGATAACCCAATAATAGCAGATCCAAAGAGTAGGATATTGAGAGTGGATTCAGTTTCCAAGCATGCCAAATTCTGGGTAGGTGTGGATATCTTGGCCTTCAATACTTATGTTTGGTGGATGAGTGGTCTCAAGGTCAACTCTCTATGGGGATCATTTGGAAATGGGGAAGAAGGGGCAGAAGAGTTGGATACACCAATTGCTTATAAAATTGGATTGAAGACATGGGCTAACTGGATTGATTCAAACATTGATCCTAACAAAACTCGCGTGTTCTTCACTACTATGTCCCCTACTCACACAAGGAGTGAAGACTGGAACAAGAAAGATGGAATTAAATGCTTCAATGAAACAAGGCCAGTCATGAAGAGAGGCCACTGGGGGACTGGCTCTAACAAACACATAATGAGCATTGTGTCCAACGTGGTTAGGAAAATGAAATTCCCTGTGACATTCATCAACATAACTCAGTTATCTGAGTACAGAATCGACGGTCACGCTTCGATCTACAATGAGTTGGGAGGCCAATTGTTGACTGATGAGCAAAAAACTGACCCTTTACGCTATGCGGACTGCATTCATTGGTGCTTGCCCGGTGTTCCTGATACGTGGAATCAAATCTTTTTAGCTTACTTGTAG
>HUANGJINYA28314
ATGTTCTTCATACCAAATGTAATCGGGAGAGGCCACATTCTTTCAGCTATAGACACAGCAAGGCTATTTGCAGCTCAGGGAGCCAAAATCACCATAATAGTAACACCAGCATATGCCCAGCTCTTCCAGAAAACCATAGAGAGAGACCAGTCACGAGGCCATGACATCAACTTCCACATCTTCAAATTACCCACCTCCGACTTCGGCTTGCCCGATGGATGTGAGACTCTCCTCGCCGCCTCTGCCGGCATTATGGCTAAGCTTTTCATGGCCTTCGAGAAGCTCCATGAACCCATCGAACAACTTGTCCGAGAACGCCGCCCTGATTGCATCGTCAGCGACATGTTCCATCCTTGGACTGCCGACCTTGGTGCTCGACTCGGCATTCCGAGGTTCTTATACTATGTTACAGGTTTGTTCCCTCTCTGTTGTGAAGAGAGCCTTCGGCGGTATGCACCACATGACAAGGTAAATTCTGATGCAGAGACATTTGCTTTGCCGGGTCTTCCTGATGACAACATTATATTTACCAAGAGTAAAATCCCATATTGGTTTAAGGACAAAGGAACTGGTTATGGACAATTAGTTGACGAGGTTATAAAGTCTGAGTTGAAAAGCTATGGGGTTATAGTTAACAGTTTTTACGAGTTGGAACCAGCTTATGCTGAGTATTTCAAGAAT
>HUANGJINYA28315
ATGCCAATGTCTACTTGCAGTGACAGTGTACACTGTGTGGAAGAAGAGGAACTATACACTTTGCAAGAACCTTTACTAGGATGCCAAAACAGTCATGGAGGAGATCATGAGGAATGCTCAATATCGCCTCTGCTTGTTGAAAGGTATTCCCCATACCCAATCAAATATGTGGATTCAACGAGAATTGAAACTCCTAACCTCTATTTTTATAAATGCTTAGACCTAGTTGATTTCTTCTTCTTTTTTACTTTTTCCTTTTGCTTTTTGTTAGAATTTCCCATCTTTACCTTCACCTACTCC
>HUANGJINYA28316
ATGGATGCGTTCGCTATTCATCTGGCGATGGCGGCTTTAGTCGGAGCTTCGTTCGTGGCGGTATCGGCCTATTACATGCACCGCAAAACCCTAAGTCAGTTGCTGGAGTTCGCGAAGGCGGTGGAGAGAGAAAGAGAGGACGGCGAGGAAGAGCTCGGCCGTGACGACTCGCCGGAGCATTTCAAGAAGTACGTCGAGAAGCGGCGAAGCCACGGCGGCCGGAGAAAGGGGAATGGCTATTACCGCCGTGTATCGGCATTGATGCCGGACGTTGTGGCGATTTCCGGTTATGTTGTCGATGGCGTTGAGGTCTGGTTGCCGAGGCTGCAGACGCTTCCTGAAGGAAAACCTGCTGGCCATGTGGGTTCAACCAAAAGAACTGGGCATCTACTTAAACCAACTTCTCCCAAGTCTCCGGTTGCCAGTGCCAGTGCTTTTGAAAGTGTGGAAGAATCAGATGATGAAGATAATATGACTGACAATGCTAAACTAAATACGTATATTCATACTAACGGAAATGCTGGTCCAGGGTGTAATAGCATGTTCCAGGATGTACCAAACAACAATAATGCGAATGGAGAGCAAATTGCTATAGCCGCATCAAGTATGATCCGTACACATAGTGTATCTGGTGATCTGCATGGTGTTCAGCCTGACCCCGTGGCAGCTGATATTCTTAGGAAGGAGCCAGAGCATGAAATTTTTGTTCGACTTAACCTTAGCCCTAATGAGGCACCGCCATCACTTGAGGAAGCGGATGTCTATAGGAATCTGCAAGCTTGCCTTGAACTGCGACGAAGTTACGTATTTAGGGAAGTTATTGCTCCATGGGAGAAAGAAGTTATATCCGATCCGAGCACGCCGAAGCCTAATCCAAATCCATTTGATTACACCTCTCAGGGAAAATCCAATCATTATTTTGAGATGGAAGATGGAGTAGTTCACGTTTATGCAAATAAAGATTCAAAAGAGAAGCTTTTTCCGGTTGCTGATGCAACAACCTTTTTCACCGACCTGCATCACATTCTTAAAGTAATAGCAGCTGGGAACATCCGAACATTATGTCATCATCGGCTGGGTCTTTTGGAACAAAAATTCAATCTTCATTTGATGCTTAATGCGGATAGGGAGTTCCTAGCTCAGAAAAGTGCACCGCATCGTGACTTTTATAATGTCAGGAAAGTTGACACACATGTTCATCACTCAGCTTGCATGAACCAGAAACATCTTTTGAGGTTTATAAAGTCAAAGTTGAGGAAGGAGCCAGATGAGGTTGTTATATTTCGAGATGGGACATATTTGACATTGAAAGAGGTTTTCGAGAGTTTGGATTTAACTGGGTATGACCTGAATGTCGACCTTTTAGATGTTCATGCTGACAAGAGTACCTTTCATCGTTTTGACAAATTCAACTTAAAGTATAATCCCTGTGGTCAAAGTAGGCTAAGGGAGATTTTCCTTAAGCAAGATAACCTTATCCAGGGTCGTTTCCTGGCTGAGCTGACAAAGCAAGTTTTTTCAGATCTTGATGCAAGTAAATATCAGATGGCTGAATACAGGATATCGATATATGGTAGAAAGATGAGTGAGTGGGATCAAATGGCAAGTTGGATAGTGAATAATGAATTGTACAGTAATAATGTTGTTTGGCTTATTCAGCTTCCGCGATTGTACAATGTGTACAAGGAAATGGGAATTGTGACATCATTTCAGAACATTCTTGATAATATCTTTCTTCCTCTGTTTGAGGTTACTGTTGATCCAGATTTGCACCCTCAGTTGCATGTTTTCTTGAAACAGGTTGTTGGGTTGGATTTGGTGGATGACGAAAGCAAGCCTGAAAGACGCCCCACAAAACATATGCCCACACCGGCTCAGTGGACTAATATATTCAATCCTGCATTCTCATACTATGTGTACTACTGTTATGCAAATCTTTACACTTTAAATAAGCTTCGTGAGTCAAAGGGCATGACAACTATTAAATTCCGTCCACATTCAGGGGAGGCCGGCGATATCGACCACCTTGCTGCAACATTTCTTACGGCTCAGAATATTGCTCACGGAATCAATTTGAGGAAATCTCCTGTACTTCAATATTTGTATTACTTGGCTCAGATTGGTCTGGCCATGTCTCCTCTGAGCAACAACTCCTTATTTTTGGACTACCATCGAAACCCTTTACCTATGTTTTTCTTAAGGGGCCTCAATGTTTCCCTTTCTACCGATGATCCGCTACAAATCCACTTGACCAAAGAGCCCTTGGTGGAAGAATACAGTATTGCTGCATCTGTTTGGAAGTTGAGTTCATGTGACCTATGTGAAATAGCCCGTAACTCAGTCTACCAATCAGGTTTCTCACATGCTCTGAAGTCCCACTGGATTGGGAAGGAGTATTACGAGAGAGGACCTAATGGAAATGATATTCACAAGACAAATGTGCCACATATACGGCTGGAATTCCGTGATATGATATGGAGAGAGGAAATGCAAAAAGTTTATCTGGGGAATGCCAATTTTCCTAAATACAGAGACCCATAA
>HUANGJINYA28317
CTGACTCCCGAAACAAACATAAAGCAGAGTTGGGCACCACAGTTGCTAATCTTAGAACATGCCAACATTGGAGGCTACTTGACACACTGTGGATGGAACTCGACCATTGAGGGTATAGGAGCGGGCGTTCCGATGATCACATGGCCATTGGTGGCAGAGCAATTCTTCAATGAAAGCATCGTTGTGGATGTGTTGAAGACCGGGATTCGAGTGGGGAATGAGGAATGGTTGTCGTATATTTGGGAACCCAAGGTGACGGTGACTAGGGAGAAAGTGGAGGCAGCGGTGAAGTGGTTGATGGCTGGTAATGGTGGTCATGAAGTGGAGGAGATGAGAAGG
>HUANGJINYA28318
ACGGCGACTCTTGGGGTACTGAATTTGCACAATAACAATCTTTCTGGTCAGATTTTGGGGACGTTCCCAAAAAGTTGTGCATTAATGACGCTGGACTTCAATTTGAATAAGTTTGTAGGGCAGATTCCAAAGTCTCTGGCCAATTGTACAAAGTTGGAGGTTTTAAATCTTGGTTACAACAATATAAGTGATAATTTCCCTTGCTTCTTGAAGAGCTCATCCCATTTGCGTGTGCTGAATTTGCGATCCAACAGTTTCCAAGGAGTCGTTCATTGTGGAGGGAACCATAACAATAGCTGGACAAAGCTTCAAATCATTGACCTAGCTTTGAACAACTTCAGTGGTCCTCTGCCAAACAAATGCTTCTCACATTGGAAGGCAATGATGGTTGACGGGGGTAATGGACAATCAGATCTGGATCAC
>HUANGJINYA28319
ATGGCATCAGGACAGGACCGAGCCAAACTCGACGCTAGGGCGAAGCAGGGAGAGACTGTTGTTCCTGGTGGCACTGGTGGCAAGATCCTCGAAGCTCAACAACATCTTGCTGAAGGGAGGAGCCGAGGAGGGCAGACTAGGAAGGAGCAACTAGGAACAGAAGGGTATCAGGAACTGGGACACCGAGGAGGGCAGACGAGGAAAGAGCAACTTGGAACAGAAGGGTATCAAGAGATGGGTCGGAAAGGAGGGCTGAGCACCACCGACAAGTCCGGTGGAGAGAGAGCAGAAGAGGAAGGGATCGAGATTGACGAGTCCAAGTTCAGAACAACAAATCCATAG
>HUANGJINYA28320
ATGTCGGACGATGAAAGAGAAGAGAAGGAGTTGGATCTCTCCTCTCCTGAAGTTGTCACCAAATACAAGAGCGCTGCTGAGATCGTTAACAAGGCTCTGCAATTAGTACTGTCAGAATGCAAACCAAAGGCTAAGATTGTTGATATTTGTGAGAAAGGCGATTCATTTATCAGAGATCAATCTGGGAATATGTACAAGAATGTCAAGAAGAAGATTGAAAGAGGGGTTGCATTCCCCACTTGTGTTTCTGTGAACAACACTCTTTGTCATTTCTCTCCACTTGCCAGCGATGAGGCGGTGTTGGAAGAAGGTGATATGGTGAAGATTGACATGGGCTGTCACATAGATGGTTTCATTGCTGTTGTAGCACACACCCATGTCCTTCAGGGAGGACCAGTGACTGGTAGCCAAGCTGATGTTATTGCCGCAGCAAATACTGCTGCAGAGGTTGCCTTGAGGCTTGTAAGGCCAGGAAGAAAGAATAAAGATGTAACAGAAGCAATTCAGAAGGTTGCTGCTGCCTATGACTGCAAAATCGTCGAAGGTGTCCTTAGTCACCAGCTGAAGCAATTTGTGATTGATGGAAACAAAGTTGTATTGAGTGTCTCGAGTCCTGAGACTAGAGTTGATGATGCAGAGTTTGAGGAGAACGAAGTTTATGCAATTGATATAGTCACAAGCACAGGTGAAGGCAAGCCTAAGCTATTAGACGAGAAACAGACAACTATTTACAAAAGAGCTGTTGACAAGAACTATCATTTGAAGATGAAAACGTCGAGGTTCATATTCAGTGAGATAAGCCAGAAATTTCCTATCATGCCATTTACAGCAAGGGCTTTGGAAGAGAAGCGCGCTCGGTTGGGATTGGTAGAATGTGTCAATCATGATCTGTTGCAACCATATCCTGTTCTTCATGAGAAGCCTGGTGATTATTGTGCCCATATTAAATTCACTGTTCTGCTAATGCCAAATGGGTCAGATCGCATTACCTCCCATTCTCTACAGGAGCTCCAACCTACTAAAACAATAGATGACCCTGAAATCAAAGCATGGTTAGCTTTGGGCACAAAAACAAAGAAGAAAGGTGGAGGGAAGAAGAAGAAAGGTATGCTAGCATTATATCCAGCAAAGACAGGTAAGAAGGGTGACAAGGTTGAGGAATCAGCAGAAGCTGAGCCTCTGGATGTTACAACAAATGGAGCTGCTGCGTCGCAAGAATAA
>HUANGJINYA28321
TGCTTCCAACCATTGCAACCCCATCTCTCTCTCTCTCTCTTTTCTCTATCTCTCTACCTTAGTGTTGTAGCCGCTCGCCTCCCCTCTTCCCTCTCTCACCGCCGCTTGCTTTCCCTCACTCTCTCACGGCCGATCCATCACCGCTTTCGTCGCTCGCCTCCCCTCCTCCCTCTCTCACCGCCACTTGCCTTCCCTCCCTCTCTCACGGCTGATCTCTCACCTCTTCCGCCGCCCGCCTCCCCTCCTTCCTCTTTTAGAAATGTTCATCACGGCAACCCGTCCGCTCCGCCGCCTCCTGTTGAACCCTTCATGGCCATTCGGCCTTGA
>HUANGJINYA28322
ATGTTCAAAACTTTACCAAAACAATCAAGTTCTGCAATGGCTTGCATTGCAGCCTCTGCATGCATGGACACTGAAGTGGGATGCCAAACCCTAAAGACCCATGACAGTGAAAAACTCCAAAGTCTTGCGAAGCTGCTTCGGTGTTACAGACCACCTAGTTTTAATGGAGAGATTGAGAATGCTAATCATGATCATGTTATGATGAGTTCGTCAAATATTACTAAGATCATGGAGTCTGTGGCAACTAAAGAGAGAAGAGCTGCTGTTTTGGTATGCCTCTTTGAAGGCCCCGGGGGCGAATTACGGGTCATTCTTACCAAAAGATCCATGAATCTGTCCTCCCACCCCGGAGAAGTAGCACTGCCTGGTGGGAAGGTAGAGGAAGGAGATGCAGATGACTCAGCAACTGCACTACGAGAAGCCATGGAAGAGATTGGCCTGGATCCTTCTCTAGTTGAAGTTGTTGCAAATCTAGAGCCTTTCTTTTCCCAGGTTTTTTTAATGATCGAGAAATTAAATAATTTAGATAATTTGATAACGTTGTCAGTTTTTAGTTAA
>HUANGJINYA28323
ATGTTCAAAACTTTACCAAAACAATCAAGTTCTGCAATGGCTTGCATTGCAGCCTCTGCATGCATGGACACTGAAGTGGGATGCCAAACCCTAAAGACCCATGACAGTGAAAAACTCCAAAGTCTTGCGAAGCTGCTTCGGTGTTACAGACCACCTAGTTTTAATGGAGAGATTGAGAATGCTAATCATGATCATGTTATGATGAGTTCGTCAAATATTACTAAGATCATGGAGTCTGTGGCAACTAAAGAGAGAAGAGCTGCTGTTTTGGTATGCCTCTTTGAAGGCCCCGGGGGCGAATTACGGGTCATTCTTACCAAAAGATCCATGAATCTGTCCTCCCACCCCGGAGAAGTAGCACTGCCTGGTGGGAAGGTAGAGGAAGGAGATGCAGATGACTCAGCAACTGCACTACGAGAAGCCATGGAAGAGATTGGCCTGGATCCTTCTCTAGTTGAAGTTGTTGCAAATCTAGAGCCTTTCTTTTCCCAGCACCGAGTTATTGTGGTACCAGTTGTAGGCCTATTATCCAGAATTGGAGATTTCAAGGCCGCACCTAATGTTGATGAAGTTGATGCCATTTTTGATGCCCCTTTGGAGATGTTTATCAAGGAAGAGAGTCATAGATGTGAAGAGAGGGAATGGAGGAGTTGGAAGTACACAAGGCATCTATTTGACTATGAAACAGAAGAGCAAGGAGGGTTTCTGATAGGAGGATTAACTGCAAGCATTCTTATCAGAGCTGCCTCTGTCATATATCAGAGATCTCCTCCTTTCACCACCCACCATCTTGACTTTCAACAATTGCAAAAAACCATTATCCAAAACACCCTTAATGATTCCTATGATGTTGTTAAGGATTTGACCATTTATGCAACACAAAATGCATAG
>HUANGJINYA28324
ATGGACACTAAGATCGGAGCAGTCGACGCCTGCCACGTCACCTGCAACGATGTCGGCAGCCTCCCCCACAACGGCGTCGTTTCCACCATCCAAAACTCCTCCACCCTCATCGGCTCAGCCGACTCCACCATGGGCCGCCATCTCGCTCGCCGGCTCGTCCAGATCGGCGTCACCGACGTCTTCTCAGTCCCCGGCGACTTCAACCTCACTCTCCTCGACCACCTTATAGCCGAGCCGGGCCTCAACCTCATCGGCTGCTGCAACGAGCTCAACGCCGGCTACGCCGCCGACGGCTACGCTCGATCCCGCGGCGTCGGAGCTTGCGTCGTCACGTTCACGGTCGGCGGCCTCAGTGTTCTCAATGCTGTTGCCGGAGCTTACAGTGAGAACCTTCCGGTGATCTGCATCGTCGGAGGTCCGAATTCGAATGATTATGGGACTAACAGAATTCTCCACCACACGATCGGATTACCTGATTTTAGTCAAGAGCTTCGATGCTTTCAAACTGTTACTTGCTATCAGGCTGTTGTGAACTACTTGGAGGATGCACATGAACTGATCGATACTGCAATTTCAACCGCATTGAAAGAAAGCAAGCCTGTTTACATCAGCATAAGCTGTAACTTGCCTGCAATTCCACATCCCACTTTTAGCCGCGAACCAGTCCCATTCTTTCTCTCCCCAAGGTTGAGTAATCAGATGGGTTTGGAAGCTGCAGTGGAAGCAACAGCAGAGCTCCTAAACAAGGCAGTGAAGCCAGTAATGGTGGGTGGGCCGAAACTTCGAGTGGCTAAAGCGTGTGAAGCATTTGTTGAATTAGCTGATGCTTGTGGCTATGCTCTCGCAGTGATGCCATCGGCGAAAGGGCTTGTGCCCGAACACCATCCTCGTTTCATTGGGACTTATTGGGGCGCGGTGAGCACTGCCTTTTGCGCTGAAATCGTGGAATCCGCGGATGCTTATTTGTTTGCAGGACCCATTTTCAATGACTACAGCTCTGTTGGGTACTCTTTGCTTCTGAAGAAAGAGAAGGCGATCATCATGCATCCTGATCGCGTGGTGATTGCGAATGGCCCTACATTTGGGTGTGTTCTGATGAAGGATTTCTTGAGAGCTCTTGCGAAGCGGCTTAAGTGCAACAAGACTGCTTATGAGAATTACCATAGGATCCATGTTCCTGAGGGGCATCCTCTGAAATGTGAGCCTAAAGAGGCCTTAAGGGTCAATGTTCTGTTCCAGCATATTCAGAAGATGGTGTCAAGTGAAACAGCAGTGATTGCTGAGACAGGGGACTCTTGGTTTAATTGCCAGAAGCTGAAATTGCCTGAGGGATGTGGGTACGAGTTCCAGATGCAATATGGTTCAATTGGTTGGTCAGTAGGTGCAACACTTGGATATGCTCAGGCTGCACAGAACAAACGAGTGATTGCTTGCATTGGTGATGGTAGCTTCCAGGTGACTGCACAAGATGTGTCGACAATGCTGCGATGCGGACAGAAGAGCATCATCTTCCTGATAAACAATGGTGGATATACCATAGAAGTCGAAATCCATGATGGGCCTTACAAT
>HUANGJINYA28325
ATGGAAGTTGATGGCCAATCCTCAACCAAGGGTGAAGAAGAGAAGAGGAAGGCCATTGTGGTGATTCTGGTGGGTGCACCTGGTAGTGGCAAGTCCACCTTCTGCGACCACGTCATGCGAGTCTCTACTCGGCCCTGGGTTCGTGTCTGCCAGGACACTATTGGTAATGGTAAAGCTGGAACAAAAACTCAGTGCCTTGCAAGTGCAGCCAGTGCATTGAAAGATGGAAAAAGTGTATTTATTGACAGATGCAATCTTGATAGAGAACAGCGTGCAGACTTTGTGAAACTTGGCAGCCCCCAAGTAGATGTGCATGCTGTGGTGCTTGATCTTCCTGCCAAGCTTTGCATATCTCGGTCTGTAAAGCGGACCGGACATGAAGGAAATTTACAAGGTGGAAAAGCTGCTGCAGTTGTGAATAGAATGCTGCAAAAGAAGGAATTGCCTAAACTGAGCGAAGGGTATTCTAGGATCACATTTTGCCAGAATGAAAGTGATGTTCAAACTGCTATTACTACATATAGTGCACTCGGTCCACTGCTCACCCTTCCATCTGGCTGTTTCGGCCAGAAGAACCCAGATGCCAAAATTCAACTTGGAATAATGAAATTTCTTAAAAAAGTAGACGCCCCTGTTAAAGCCGTATCTACAGGACATAGCTTGCAAGATTCTGTTACCACTGAAATCACTAAAGAAAACGACTCCTGCTGCAAAGGACCAGAAGGTATTAAGGCAACTGCTGGTAAGGAGGTAAAGGAAGGTGAAGATCTGGCAGTAGGTTCTGTTGATGGCACTTCATCTTTGAACAATGTTCCAACTTTGGCATTTCCATCTATTTCAACTGCAGATTTTCAGTTTGACCTTGAGAAGGCATCTGATATTATTGTTGAGAAAGTTGAGGAGTTTGTGACTAAGCTTGGCAATGCCAGGTTTGTTTTCGTAGATTTGTTCCATGGATCGAAGATACTGTCCTTGGTTAGGGCTAAATCTGGACAAAAGAACATTGACATTGATAAGTTCCTGACATTTGTGGGAGATATAACTCGACTATATTCAGGAGGACGTTTACACTGCAATGTAATAGCTAATGCTGCTAACTGGCGATTGAAACCTGGAGGTGGAGGTGTGAATGCAGCTATATTTAGTGCTGCAGGCCCAGCCCTAGAGATCGCAACCAAGGAACAGGCTGGATCTCTTACCCCTGGAAAAGCCGTGGTTGTTCCTCTCCCTTCAACTTCTCCCTTGTTTAGTAGAGAAGGGGTAACCCATGTCATACACGTTCTTGGACCAAATATGAACCCACAAAGACCAAACTTTCTCAACAATGACTATATCAAGGGCTGCAAAGTTCTTCGTGAGGCTTACTCATCGCTTTTTGAAGGTTTTGCATCAATAGTGAGGTCCCAAGAAACATTATATGAGAAAAAGACTGAACGGATTGAAAAACATGAGTCAGTGCTGTCAGAGTCTCCAGTTGACTTTGAGATAAGTCATACAAATCAATTTTCAAGTACTGATCAGAAGGTCAAGAGAGAGGCTGTTGATGAATCTGAGAAGAACAAAAGATGCAAGGGATTTCAGGAAGAACTTCGACCTAATATAAGTGGTGCTACAGATGGAAAGGACAATGCAAAGAATGAAAAGAACTCCAGAACCATGTCCAAGGCCTGGGGTCCATGGGCTCAAGGTCTTTACCGCATTGCCATGCGACCTGAGAAGCATGATGATGTGATAGAGATATCAGACGATGTTGTTGTAGTGAATGATCTTTATCCAAAAGCAAAATGTCACCTTTTGGTTTTGGCGCGTTACGAAGGACTTGACCAACTTCCAGATGTAGGTAAAGAACACCTTCAGCTATTAATGGCAATGCATGAGGTGGGCTTGAAGTGGGCTGAGAAGTTTTTAAATGAAGATGGAACTTTAGTTTTTCGTCTTGGGTATCATTCTGCCCCATCAATGCGACAATTGCACCTTCATGTCATCAGCCAGGACTTCAATTCAAAACATTTGAAGCATAAGAAGCACTGGAATTCATTCAACAGTCCTTTTTTTCGTGATTCAGTAGATGTAATAGAAGAAATCAGCAATAGCGGACGAGCCACATTGAAAGATGATGACAAAGTCTTGTCGATGGAGTTGCGTTGCCACCGGTGCAGAAGCGCACACCCTAACCTACCCCGCCTCAAATCACATATTGGCAATTGTCGAGCACCTTTTCCTGCATCTCTACTTCAAAATGGTCGTCTAGTGCTTGCCCCAAACAAAGATGGCTCTAATCAATAG
>HUANGJINYA28326
ATGGCAGATCCATCATTGGTGGTTCCGATTGCATACCGAAACAGCTCCACCGCCGTGCCTGACTGGCTAAACAAGGGAGACAACGCATGGCAATTGGTCTCCGCGGCACTGGTCGGCATGCAAGGCATGCCGGGCCTAGTGATCCTCTACGCGGGCCTTGTAAAGAAGAAATGGGCACTTAACTCAGCCTTCATGGCGCTCTACGGCTTCGCAGCGGTCATGCCTTGTTGGGTTTTGTGGGCTTACAAGATGTCCTTTGGCCACCGCCTCCTACCCTTCTGGGGAAAGGCTGGCCTCGCCGTCTCCCAAGACTATTTGATCCCGCAAGCCCTTCTTCCTTCAACACTTTACAAAGGCGGTGTAACTGCGGCAATTCAACCATGGTATCCCATGGCAACTATGGTGTTCTTTCAATATGCTTTCGCTGCTGTGACTGTCATACTCCTCGCAGGTTCTCTGTTGGGTCGGATGAGTATCAAAGCTTGGATGCTTTTCGTTCCTCTGTGGATCACATTTTCCTACAGTGTTGGAGCTTTCAGCGTATGGGGCGGAGGCTTCCTCTTCCAGTGGGGCGTCATGGATTACTCAGGCGGCTATGTCGTTCATCTAGCCTCTGGCGCCGCGGGATTCACAGCTGCATATTGGGTGGGACCGAGATTACAGGAAGACCGGGACGAGTTTCCGCCAAATAATCTCTTGCTCGCACTGGCCGGAGCTGGTATTCTGTGGATGGGATGGACGGGTTTCAATGGAGGCGATCCTTTCGCTGCTAACGTGGATGCCTCCCTCGCAGTTCTGAATACCCATATATGTGCAGCAACCAGTCTCCTTGTATGGACTTGCTGGGATGTTCTGTTCTTCAAGAAGCCATCAGTGATTGGAGCAATCCAGGGAATGATTACTGGGTTGGTATGTATCACTCCCGGCGCAGGTGAGACCCCCCATCAAATTGAACAAACCAGTTCTCAACCTTTCAGTTTACTCATATCCCACGAAGTATGGATACAAACAAAGACAGATTCTGAAAAAATTAGAATATGA
>HUANGJINYA28327
ATGCTTTTTCCATTCCCTAACTCGTTCTTTGACTCAGGTCTTGTACAAGGATGGGCTGCACTGGTAATGGGGATAGCTTCAGGAACTATTCCATGGTATACCATGATGAGTCTGAGCAGAAAGCTCCCATTACTGCAAAAAATCGACGACACACTCGGTGTCTTTCACACTCACGCTGTTGCCGGGACCTTAGGCGGGGCTCTGACAGGGCTCTTTGCTCATCCAGACCTCTGTAGCCTGTTTCTGGCAGTACCTGATTCGGAAGGAGCGTTCTATGGCAAAAAAGGTGGAGTCCAATTCCTGAAGCAGTTAGCGGGTGCATGTTTTATAATAGGATGGAACGTAGTCGCAACATCCATCATTTTGCTGGTGATTAGGTTAGTGATACCTCTTCGGATGTCTAAGGAAGAGCTCAAGATTGGGGATGATGCGGCTCACGGAGAAGAAGCCTATGCTCTTGCCGGACAAGGGCAGAGAGAAACATATTCACACAATGGAAGAGTGGAAGATGGTGTTGAGCTCCAGCAAGTTTGA
>HUANGJINYA28328
ATGCTGCAACCATCATTCTGTACCAATTTTCTGTATATATTTTCTGTTTGTGTAAGTAGACTTACTTTGTTTCTCTCTGTGAAGGTGGGACCGAGATTACAGGAAGACCGGGACGAGTTTCCGCCAAATAATCTCTTGCTCGCACTGGCCGGAGCTGGTATTCTGTGGATGGGATGGACGGGTTTCAATGGAGGCGATCCTTTCGCTGCTAACGTGGATGCCTCCCTCGCAGTTCTGAATACCCATATATGTGCAGCAACCAGTCTCCTTGTATGGACTTGCTGGGATGTTCTGTTCTTCAAGAAGCCATCAGTGATTGGAGCAATCCAGGGAATGATTACTGGGTTGGTATGTATCACTCCCGGCGCAGGTGAGACCCCCCATCAAATTGAACAAACCAGTTCTCAACCTTTCAGTTTACTCATATCCCACGAAGTATGGATACAAACAAAGACAGATTCAAAATGA
>HUANGJINYA28329
CTTCGCAGCGGTCATGCCTTGTTGGGTTTTGTGGGCTTACAAGATGTCCTTTGGCCACCGCCTCCTACCCTTCTGGGGAAAGGCTGGCCTCGCCGTCTCCCAAGACTATTTGATCCCGCAAGCCCTTCTTCCTTCAACACTTTACAAAGGCGGTGTAACTGCGGCAATTCAACCATGGTATCCCATGGCAACTATGGTGTTCTTTCAATATGCTTTCGCTGCTGTGACTGTCATACTCCTCGCAGGTTCTCTGTTGGGTCGGATGAGTATCAAAGCTTGGATGCTTTTCGTTCCTCTGTGGATCACATTTTCCTACAGTGTTGGAGCTTTCAGCGTATGGGGCGGAGGCTTCCTCTTCCAGTGGGGCGTCATGGATTACTCAGGCGGCTATGTCGTTCATCTAGCCTCTGGCGCCGCGGGATTCACAGTTTGTTTCTCTCTGTGAAGGTGGGACCGAGATTACAGGAAGACCGGGACGAGTTTCCGCCAAATAATCTCTTGCTCGCACTGGCCGGAGCTGGTATTCTGTGGATGGGATGGACGGGTTTCAATGGAGGCGATCCTTTCGCTGCTAACGTGGATGCCTCCCTCGCAGTTCTGAATACCCATATATGTGCAGCAACCAGTCTCCTTGTATGGACTTGCTGGGATGTTCTGTTCTTCAAGAAGCCATCAGTGATTGGAGCAATCCAGGGAATGATTACTGGGTTGGTATGTATCACTCCCGGTGCAGGTGAGACCCCCCATCAAATTGAACAAACCAGTTCTCAACCTTTCAGTTTACTCATATCCAAAATGAAGTGGAGCAGCTGGTTAGGGCCACGTGCTTCCTTGATCTTCGATTTTGCCTGCCTCACCTTCCCGCTCGATCTCTTCATTCGACTCCCAAATCTCTCGATAAGCAATTCGATAAAGTACTCGAAGCTAATGGGTTTCCTGGGAAAGAAAATGGGTTTTGCAGAGTTTTAG
>HUANGJINYA28330
ATGCTGCAACCATCATTCTGTACCAATTTTCTGTATATATTTTCTGTTTGTGTAAGTAGACTTACTTTGTTTCTCTCTGTGAAGGTGGGACCGAGATTACAGGAAGACCGGGACGAGTTTCCGCCAAATAATCTCTTGCTCGCACTGGCCGGAGCTGGTATTCTGTGGATGGGATGGACGGGTTTCAATGGAGGCGATCCTTTCGCTGCTAACGTGGATGCCTCCCTCGCAGTTCTGAATACCCATATATGTGCAGCAACCAGTCTCCTTGTATGGACTTGCTGGGATGTTCTGTTCTTCAAGAAGCCATCAGTGATTGGAGCAATCCAGGGAATGATTACTGGGTTGGTATGTATCACTCCCGGTGCAGGTGAGACCCCCCATCAAATTGAACAAACCAGTTCTCAACCTTTCAGTTTACTCATATCCAAAATGAAGTGGAGCAGCTGGTTAGGGCCACGTGCTTCCTTGATCTTCGATTTTGCCTGCCTCACCTTCCCGCTCGATCTCTTCATTCGACTCCCAAATCTCTCGATAAGCAATTCGATAAAGTACTCGAAGCTAATGGGTTTCCTGGGAAAGAAAATGGGTTTTGCAGAGTTTTAG
>HUANGJINYA28331
ATGAGAATTCTACCATTTTCATGGCTTTTCTTGATACCCTTTTTCACATTCTTGTTTACAGGCTTGGTCTCCGGCCAATGTCTCCCCGATCAAAGTTCTTTGTTGCTCCAATTGAAGAAAACCCTCGATTTCAATTTGACATTTTCAGTGAAATTGGTGAATTGGGCTCAAGGTCACGATTGTTGTGGCTGGAAAGGTGTGACTTGTGATCAAAATGGTCGTGTCACAGGTCTTGATCTGAACAGCGAGTCAATCAATGGTGGAGTCAACAAGAACAGCAGCCTTTTCAGTCTCAAGTTTCTTGAGAGCTTGAATTTGGCTAACAACAGCTTCAACTTCACACAAATTCCATCAAGTTTTGGCAACCTCACCAGTCTGACATATCTGAATTTGTCAAATGCTGGGTGTTCTGGGCAGATTCCAATTGAATTCTCGCACTTGAAAAGGTTGGTTACTCTTGATCTATCTACTCTTTACTTCCCTGGAATTCGTTCACTGCAACTTCAGAACCCAAATTTATCAACCCTTCTTCAGAATCTTACTGGGCTTACAGAACTTCATCTTGATGGCGTAAATATATCGGCCCCAGGGATAGAGTGGTGTCAGACTATATCATATTCACTGCCTAATCTGCGAGTTTTGAGCTTGTCCAATTGTTATCTTTCTGGCCCTATTGATTCTTCTCTTCTAAAGCTTCAGTCTTTGTCTGAGATCCATCTGGGTTCGAACAATCTCTCTGTTTCAGTTCCCGAGTTCTTTGCAAATTTCAAAAATTTGACAGTCTTGAGTCTTAGTTCTTCTAACTTGGAAGGACAATTTCCGCCAAAGATTTTTCAAGTACCAACGCTGCAGGCTCTAGACTTGTCAAACAACATAAAGCTTCAAGGTACTTTGCCAGTGTTTCTACAAAATGGATCCCTTCAGAGGATTGTTCTCAGCAACACGAAATTTTCAGGTAAATTACCAGATTCTATTGGTAACCTAAGAAATCTGTCCAGGATTGATCTTTCATACTGCAATTTCACTGGACCCATTCCAAATTCAACGGCAAACCTCAGTCTTCTTGTTTATTTGGACTTGTCATCTAACAACTTTACTGGTCTAATCCCATCGTTTCAGATGTCCAAGAATCTCACCTATATAGATCTCTCTCATAATGCTCTAATAGGTTCAGTACCTTCTAGTTACTTTACAGGCCTCTCAAATCTTGTTTATGTCAATTTAGCATATAATTCATTCAGTGGGAGGATTCCCTTGTCTCTGTTTTCCCTTCCATCATTGCAGAAAATTCTGCTTTCCAATAATCAATTTGGTGGCAAAGTGGCTGAATTTCCGAATGGATCCTTCTCTACATTGGATACACTAGATTTAAGTAGTAACAAACTAGAAGGGCCCATTCACTCACATTTCTTTGATTTTGGAAGGCTTAATATCCTCGTACTTTCTTTCAACAACTTCAGTGGCACCATACAGCTTGAATGGTTTCAAAGGCTGCAAAATCTTACGAGACTTGACCTTTCATACAACAACCTGTCAATCAGTACAAGTGAGAGTAATTCTAGCTTGACTTCGTTTCCCCAGCTCAGCACATTAAGATTGGTTTCTTGCAAGCTGCAAGAATTTCCTCCACTAATGAACTGGTCAAGAATGGTCTATTTAGACCTTTCAGACAACCAAATTTCTGGGGAAATACCTAATTGGATTTGGAACATTGGCAGTGGAACTCTAATGTATCTGAATCTTTCTTGTAATCTTCTAGTGGGTATGCAAAGACCACATTTTATTCCTAATTATCTTACTGTTCTTGACCTACACTCCAATCTTCTCCATGGCGAAATCCCAGTGCCACCAGAGTCAGTTATTTATGTGGATTATTCAGGCAACTATTTCAGCTCTTCTATTCCTGCTGAAATTGGCAAAAACCTAACTTTCACTAGTTTCTTTTCTCTTTCAAATAATAACCTCACTGGTCCCATCCCTCAATCAATATGCAACGCAAGCAACCTTCAAGTTCTTGATTTGTCCAACAATAGATTCAGTGGCACTATACCGCAATGTTTGATTGAAAGTTGTACTACAACTCTTGGGGTACTGAATTTGCGCAATAACAGTCTTACTGGTAATATTCCGGGGACATTCCCAGAAAATTGTGCTTTAAAGACACTGGACTTCAATGGAAATCACTTGGAAGGACATGTTCCACAATCTTTGGGCATTTGTACAAAGTTGGAGGTCTTAAATCTCGGTAACAACAATGTAACTGATATCTTCCCTTGCTTCTTGAAGAACTCATCTCATTTGCGTGTACTGAATTTGCGATCCAACAAGTTCCAAGGAGGCATTCAATGTGGAGGGGACCATAATAATAGCTGGCCAAAGCTTCAAATTATTGACCTAGCTTTGAACAACTTCAGTGGTTCTCTGCCAAATAAATGCTTCTTACATTGGAAGGCAATGATGGTTGATGGGGATAATGGACAATCAGATATGGATCACCTGCGTTATGAGTTCCTCAAACTTAATCACTTCTACTATCAGGATACAGTGACAGTTACCTTCAAAGGGTTACAGTTGGAACTGGTGAAGATTTTAACTGTATTTATCTCCATTGATTTCTCAAAAAATAGTTTCCAAGGAGAGATACCAGATTCAGTTGGGGATTTGAAATACCTCTATGTTCTCAACCTGTCGCAGAATGCCCTCACAGGTCATATTCCATCATCACTTGGAAACTTGACACAGCTTGAATCATTAGACCTTTCATGGAACAAGCTCAGTGGAAGCATCCCAAAGCAGCTTGCAAGTCTTACATTTCTTTCATTCCTGAACCTATCATATAATCAACTGTTTGGAAGGATCCCAACAGGCACTCAAATTCAATCATTTTCAGGAACTTCCTTTGAAGGAAACAAAGAATTATGTGGGCCTCCTTTGATTAATTGCAGTGGTGCACCACCATTACCTTCACCAACACCGACCTCCAACGAGTCGGTTTCAAGTTTGATGACAGAGTTTGATTGGGAAGTCATATATACAGGCGTGGGATTTGGGATAGGTGCAGGACTTCTTGTTGGGCTACTTATGTTCTGGGAACAGGGGAGCCACTGGTGCGACAAGCACATTGAGAACTTTGCTTGGATGATTCTTCCAACTCTGCGTTTTACTTTCAGCTGTTGTAATGATGGGAAGGTAGAGTCAGAGGGTAACATTGAAAATCCCTTAGATGAGACAGGAGACTCCAACGAAGATGAAGATGCGACTGAAGATAAAGCATTTACCGGGCGATACTGTGTGTTTTGTTCCAAACTTGATATCTGTTGGGAGAAAGTGATACACAACCCAAAATGCAGGTGTCATGAATCACCACCCATTTCAACTTCTTCGTCATTCTCTTCTTCTTCTTCTTCATAG
>HUANGJINYA28332
CTTACATTTCTTTCATTCCTGAATCTATCATTTAATCGATTGGTTGGAAAGATCCCAATAGTCACTCAAATTCAATCATTTTCAGAAACTTCCTTCGAAGGAAACAGAGGATTATGTGGGGCTCCTTTGAACACTACTTGCATTCCACTGTTACTTTCACCAACACCGGCCTCCAACATATCGGGTTCAAGTTTGATGACAGAGTTTGATTGGGAAGTCATATATACAGGCGTGGGATTTGGGATAGGTGCAGGACTTCTTGTTGGGCTACTTATGTTCTGGGAACAGGGGAGCCACTGGTGCGACAAGCACATTGAGAACTTTGCTTGGATGATTCTTCCAACTCTGCGTTTTACTTTCAGCTGTTGTAATGATGGGAAGGTAGAGTCAGAGGGTAACATTGAAAATCCCTTAGATGAGACAGGAGACTCCGATGAAGATGCAACTGAAGATAAAGCCTTTACCGGGAAGTACTGTGTGTTTTGTTCCAAACTTGATATCTGTTGGGAGAAAGTGATACACAACCCAAAATGCAGGTGTCATGAATCACCACCCATTTCGACTTCTTCGTCATTCTCTTCCTCTTCTTCTTCATAG
>HUANGJINYA28333
ATGGATCACCTGCGTTATGAGTTCCTCAAACTTAATCACTTCTACTATCAGGATACAGTGACAGTTACCATCAAAGGGATACAGATAGAGCTGGTGAAGATCTCCACTGGATTTACCTCCATTGATTTCTCAAACAATTGTTTTCAAGGAGAGATACCAGATACAATTGGGGATTTGAAATACCTCTATGGTCTCAACCTATCGCACAATTCCCTCACAGGTCAAATTCCATCATCACTTGGAAACTTGACACAG
>HUANGJINYA28334
AACTTCAGTGGTCCTCTGCCAAACAAATGCTTCTCACATTGGAAGGCAATGATGGTTGACGGGGGTAATGGACAATCAGATCTGGATCACCTGCATTATGAGTTCCTGAAACTTAATCACTTCTACTATCAGGATACAGTGACAGTTACCATCAAAGGGTTAGAGTTTGAACTGGTGAAGATCTTAACTGTATTTACCTCCGTTGATTTCTCAATGAATAGTTTCGTAGGAGAGATACCAGTTACAGTTGGGGCTCTGAAATACCTCTATGTTCTCAACCTATCACACAATGTCCTCACAGGTCATATTCCATCGTCACTTGGAAACTTGACACAGCTTGAATCATTAGACCTCTCAATGAACAAGCTAAGTGGAAGCATCCCGGAGCAGCTTGCAAGTCTTACATTTCTTTCATTCCTGAACCTATCATTTAATCGACTGGTTGGAAGGATCCCAATAGGCACTCAAATTCAATCATTTTCAGAAACTTCCTTCGAAGGAAATGGAGGATTGTGTGGGGCTCCTTTGAACACTAATTGCAGTCATGTTCAAATGCCAGCAGGAGTCTTGCCATTAACACCTGATGAAGATGGAGATTTAGATTTTGAGCCTGGAATCCATGTAAGTTTTGCAGTCGGATTTGTCGTTGGGTTGGGAAGCTTTCTTGGGGCACTTGTTTTATGTAAAAGGTGGAGGCAATGGTACTACAAACATGTTGATCAAGTTCTTGAGAGGACTTTCCATCTGGAAGAAAGACGAAGAAGAAGAAATCGTAGAAAACGAGCTTACAGAGATCCCATTCGGAGACTTTAG
>HUANGJINYA28335
TTTACTGGGACTAGTTTACAAGCAAGACATTTCAAACCTCATCTTCGGATTCTCCACCGGTGGATTGTAGAAAATGTCACTCCAAAAAAAGGACACCATGATGCAGTCCCATATTTTAATGCCTATTTGTTATACTATTTTGAAGTTGGTCAGAAGTTAGATTTGTGTTACATAATTATGAAAGAAATGGTACAGGCAAATCAAGGTCAATTCACAGGTCGGTCATTACTGTTTAGGGCACTCTTAACAAAAATTTTCAAACATTTTAAGGTTCACCTTGCAGATGAAATGGATATCAAAATCCGTTCACCTATTAATCAGTATACAGTGACTCGTGTG
>HUANGJINYA28336
CAGGGGAGCCACTGGTGCGACACACACATTGAGAACTTTCCATGGATGATTACTCCAACTCTAGGCTTCATTTTCAGCTGCTGTAATGATGTGAAGGTAAAATCAGAAGGAAACACTACAAACCCCTTAGATGAGACAGAAGACTCCGACGATGATGAGGATGCAAAAGAAGATAAAGCATTCACCGGGCGGTACTGCATCTTTTGTTCCAAATTTGATATCTATAGGAAGAAAGCCATACACTACCTAAAATGCAATTGTCAAGAATCACCACCTATTTCGTCTTCTTCATCATTCTCTTCTTTTTCATAG
>HUANGJINYA28337
GGCATTCTTGTGATGGGGGAAAGGGGGCCAAACTTATTCCCGGACCTACTTGAGCTATCCAGCACACTTGTCGTGAACGCTAACAGGAAGAAAACAGAAAATGCGGAGCAGGCACTGATAAAAGCATTAGTCAAAATTAAGGATATGGAAACTGAGTCTGTTAAGAAGGCCGAACGTGTAAAGAAGTTAGAAGGGAGGGTGAGTACAATGGAGCGGATGATTGGTGAGCAATGTACCAATATGTTCATGGGGTTTTACGGTGTTGTTCGTGCGAAGGACACTGAAATAGAACATTTATCAGGGCTCGTTACTGCTTTGCAAACAAAAATCATAATATTGGAAGATCAAATTGACAACCAGGAGGCACACATAGTCAACCAGTCAGTGATGAATAATAGCGCCAGCCGACAGACATTTGGTGACCGTTACATAGGCAATAAT
>HUANGJINYA28338
TACGCCTGTGTTCGCCGCGGCCAATTAACTAATACTGGAACCACCAACACCAACCCACGGCCTTCACCGCCGCCACGGGGGCTTGACAAAGCTGCAATCAATTGCTTGCCAATTGTGTCATATGGGTCTAGCTGCTCGAGCCTGATGATGAGCTCTGATAGTAGTAGTTTTTGCAGAGTGGGTGAGTGTTCTATATGTCTTGGGGGGTTCCAGGATGGAGAGAAGGTGAAGGTGTTGCCTATGTGTCATCATGGGTTTCACTCCAAGTGTGTTAACAAGTGGCTCCGGACTCGGTCCAGTTGTCCTCTGTGTAGAGCTTCTGTTGTTCGAGTTGATCAGTCATTTGCACTCTCAGACATTCCATGA
>HUANGJINYA28339
GCTGGCTACGCCGCCGACGGTTACGCTCGATCCCGCGGCGTCGGAGCTTGCGTCGTCACGTTCACGGTCGGCGGCCTCAGTGTTCTCAATGCTGTTGCCGGAGCTTACAGTGAGAACCTTCCGGTGATCTGCATCGTCGGAGGTCCGAATTCGAATGATTATGGGACTAACAGAATTCTCCACCACACGATCGGATTACCTGATTTTAGTCAAGAGCTTCGATGCTTTCAAACTGTTACTTGCTATCAGGCTGTTGTGAACTACTTGGAGGATGCACATGAACTGATCGATACTGCAATTTCAACCGCATTGAAAGAAAGCAAGCCTGTTTACATCAGCATAAGCTGTAACTTGCCTGCAATTCCACATCCCACTTTTAGCCGCGAACCAGTCCCATTCTTTCTCTCCCCAAGGTTGAGTAATCAGATGGGTTTGGAAGCTGCAGTGGAAGCAACAGCAGAGCTCCTAAACAAGGCAGTGAAGCCAGTAATGGTGGGTGGGCCGAAACTTCGAGTGGCTAAAGCGTGTGAAGCATTTGTTGAATTAGCTGATGCTTGTGGCTATGCTCTCGCAGTGATGCCATCGGCGAAAGGGCTTGTGCCCGAACACCATCCTCGTTTCATTGGGACTTATTGGGGCGCGGTGAGCACTGCCTTTTGCGCTGAAATCGTGGAATCCGCGGATGCTTATTTGTTTGCAGGACCCATTTTCAATGACTACAGCTCTGTTGGGTACTCTTTGCTTCTGAAGAAAGAGAAGGCGATCATCATGCATCCTGATCGCGTGGTGATTGCGAATGGCCCTACATTTGGGTGTGTTCTGATGAAGGATTTCTTGAGAGCTCTTGCGAAGCGGCTTAAGTGCAACAAGACTGCTTATGAGAATTACCATAGGATCCATGTTCCTGAGGGGCATCCTCTGAAATGTGAGCCTAAAGAGGCCTTAAGGGTCAATGTTCTGTTCCAGCATATTCAGAAGATGGTGTCAAGTGAAACAGCAGTGATTGCTGAGACAGGGGACTCTTGGTTTAATTGCCAGAAGCTGAAATTGCCTGAGGGATGTGGGTACGAGTTCCAGATGCAATATGGTTCAATTGGTTGGTCAGTAGGTGCAACACTTGGATATGCTCAGGCTGCACAGAACAAACGAGTGATTGCTTGCATTGGTGATGGTAGCTTCCAGGTGACTGCACAAGATGTGTCGACAATGCTGCGATGCGGACAGAAGAGCATCATCTTCCTGATAAACAATGGTGGATATACCATAGAAGTCGAAATCCATGATGGGCCTTACAATGTGATCAAGAACTGGAACTACACTGGCTTGGTTGATGCAATCCATAATGGCGAAGGCAAGTGCTGGACAACTAAGGTGCGATGTGAAGAAGAGCTCACTGAAGCAATTGAGACAGCCACGGGTGCAAAGAAAGATTGCTTGTGCTTTATAGAAGTGATAGTCCACAAGGATGACACTAGCAAAGAGCTGCTTGAATGGGGATCAAGAGTCTCCGCTGCCAACAGCCGCCCGCCAAACCCTCAGTAA
>HUANGJINYA28340
GAGATCCATCTGGGTTCGAACAATCTCTCTGTTTCAGTTCCGGAGTTCTTTGCAAATTTTGCAAATTTGACAGTCTTAAGTCTTAGTTCTTCTAACTTGGAAGGACAATTTCTGCTAAAGATTTTCCAAGTGCCAACACTGCACACTCTAGACTTGGGAAACAACTTAAAGCTTCAGGGTTCTTTGCCAGAGTTTCCACAAAATGGATCCCTTCAGAGGCTTGTGCTTAGCAACACGAATTTTTCAGGTAGATTACCAGATTCTATTGGTTACCTGAGAAATCTGTCCAGGATAGAGCTTTCAGTCTGCAATTTCAGCGGACCCATTCCAAATTCAATGGCAAACCTCAGTCATCTTGTTTATTTGGATTTCTCATCTAATTACTTTACTGGTCCAATCCCATCGTTTCAGATGTCCAAGAATCTCACCTACATAGACCTCTCTCATAATGCTCTAACAGGTCCAGTTCTTTCTAGTTACTTTGAAGGCTTTTCAAAGCTTGTATATATCGATTTAGCTTATAATTCATTCAGTGGACGTGTTCCCTTCTCTCTCTTTTTCCTTCAATCTCTGCAGAAAATGCAGCTTTCCAACAACCAATTTGGTGGTCAAGTTGCCAGATTTCCATCTGGATCCTTGTCTCCATTGAATACACTAGATTTGAGTAGTAACAAACTAGAAGGGCTTATTCCCACATTTTTGTTTGATTTTCGAAGGATTAATATCCTCTTACTTTCTTTCAACAACTTCAATGGCACCGTACAGCTAGAAAGGATCCAAAACCTGCAAAATCTTACGAGACTTGACCTTTCATATAACAACTTGTCAATCAATGCCAGTGTCAGTAATTCTAGCTTGTCCGACTTTCCTCATCTCAACCTATTAAGATTGGCCTCTTGCAACTTGCGAGAGTTTCCTTCACTAATGAACCAATCAAGAATGGCCAATTTAGACCTTTCAGACAACCAAATTTCTGGAGAAATACCTAATTGGATTTGGAATATTGGCAATGGAACTCTCGCGTATCTGAATCTTTCTTGTAATCTCCTAGTGGGTATGCAAAGACCACATATTATTCCTAATCTTACTGTCCTTGACCTACACTCCAATCAACTCCATGGTGAAATCCCAATACCACCAGAATCAGTTGTCTATCTGGACTACTCGAGCAATAATTTCAATTCTTCTATCCCTCTAGAACTTGGCAACCACCTAACATCTTCTGTTTTCTTTTCTCTTTCAAATAATAACCTCACTGGTCCCATCCCTCAATCAATATGCAACGCAAGCAACCTTCAAGTTCTTGATTTGTCCAACAATAGATTCAGTGGC
>HUANGJINYA28341
ATGGCTTCTTCTTCTAATGACAACAGCAACATAAGATTAAAACCGAGAATGTGCAATTGTGGAAGAACAGCTGCCATACATATCGTAAAAACTAATGAGAATGGAAATAAAGGGCGTTTGTTCTTTGTTTGCCCATCAAAATATACTGAAAATCCCAATTGCAATTACTTCAAGTTCGTGGCTGAAGATGACGAAGATGTGACTTCCACAATCCGTTCCAACACTAGAGCTTCTGATGGTGTTACAGTAGAAGACTTTAACGAGCTGAGGAGGAGGCTGTATGACGTGGAAAATGAACATGGCGACTATGGTCGAAGGCTTCGAATGGTGGAAAATATTTTGAAGGCGATGGTGTATTTGATTGTATTT
>HUANGJINYA28342
TCCCAACTTCAGCCATGCAATTCATTGTCATTTGGTGTGCTTTACCATAAACTAAATATGAGAATTACATTCTTTACCCGTCTTTTCTCAATCACTATACTCACTATCTTGTGCATTAGCACCATTCCTGTCTCCAGCCAATGTATGGAGGATCAGAAATCATTGTTGCTCCAATTGAAGAACAACCTCAAATTCAATTATGCAGTTTCTGTCAGATTGGTGAATTGGACTCAGAGCAACGATTGTTGTGGTTGGAAGGGTGTCACTTGCGATCAAGCAGGTCATGTTACAGGTCTCGACTTGAATAGCGAATCGATCTACAGTGGAGTCGACCAGTCGAGTAGTCTTTTTAGTCTCCAGTTTCTTGAGAGTCTGAATTTGGCTTACAACAACTTCAATTTCACACAAATTCCATCCAGTTTTGGCAGCCTCACTCGTCTGAAATATCTGAATTTGTCTACTGCTGGTTTTTCTGGGCAGATTCCAATTGGATTGTCGCGCTTGAAAAGGTTGGTTACACTTGACCTGTCTACTCTTGACCACCATGAAACTTTTTATTTGGTT
>HUANGJINYA28343
AACTACACAGCGAAAATATCAGATTTTGGTGCTTCAAGGTTGGTTCCACTAGACCAAACTCAAGTAACCACACTAGTTCAAGGTACCTTAGGGTATTTAGATCCAGAGTACTTTCACACGAGCCAGTTGACAGAAAAGAGCGACGTTTACAGTTTTGGAGTGGTTCTCGCTGAACTTATGACGGGTAAAAAACCCTTATGCCCCGAGAGGCCTCAAGAAGAGAGAAATTTAGCGACATATTTCATTTTGTCGATGAAGGAAAACCGGTTGTTTCAAATTCTCGAGCCTCGGGTGGTGAGGGAAGGGACATTGGACCAGCTACAAACAGTTGCAGAGCTTGTAAAGAGGTGTCTTAAATTGATAAGTGAAGAGAGGCCTACAATGAAGGAAGTGGCAATGCAATTGGAAGGTTTGAGGAAGTTTACTAAACATCCTTGGGTTCATCAACAAGGCCAAGAAGAG
>HUANGJINYA28344
ATACACCGAGATGTCAAGTCAGCCAACATACTCTTAGACGATAACTACACTGCAAAAATATCAGATTTTGGAGCTTCAAGACTAGTTCCCTTGGATCAAACTCAAGTAACCACCCTAGTCCAAGGGACATTAGGTTATTTAGATCCCGAGTACTTCCACACGAGCCAATTAACAGAAAAGAGCGATGTTTACAGCTTCGGGATAGTTCTTGCTGAACTTTTAACCAGGAAGAAACCAATTTGCATGGAGAGAACTCAAGAAGAAAGAAATCTAGCTACGTATTTCATCATGTCGATCAAAGAAAACCGCTTGTTTCAAATTCTTGATCCAAGA
>HUANGJINYA28345
GGCTTCTTGAAGATATCACCTAAGGGGGGTTTGATGAGATTTGGAAAGAGTGTAAAGTTGTCCCCTCGATTTATTGGGTCTTTTGAGATCCTTAAGCGGATCAGGGAGGTAGCTTACCGGTTGGCGTTACCGCCACAGCGTTCCGGGGTTCATGACATGTTCCATATTAGTATGCTCTGGAAATATGAGCCGGATCCATCACAAGTATTAGATTGGACCGACTTAGAAGTAGATGAGGGTGCCTCATATGATAAGAGACTGGTGAGGGTCTTGGATACCCGAGACCAAGTCTTGCGAGGCAAGACGATTCCCTTAGTTAAGGTATTATGGAATGTTTGGTAG
>HUANGJINYA28346
CCAGTTTTCGACATCAACTGCAACACTTCTTTCAACCCTCCAAAACCCTTCTTAGAAACCGGCAACCTCGAGGTAATAAGCTTATCAGACACCCAAATCCGCATCAAGAACTGGGTTGCCTCTCGCTGCTACAACCAAACGGGTGGCATAACGAGCGAAAACATCGTGTGGATTGATCTCCCAGCATATTACCTCACTTTCTCCGACACTGCTAACAAGTTCACCGTCATAGGTTGCGATGACTTCGCTCTCATATCTGGCTCAGAAGGTCGAAACTTCACTAGTGGTTGTGTTTCACTTTGCTCCAAAAGCGAGGACGTGCTTAGTGGGTATTGCTCGGGAATCGGA
>HUANGJINYA28347
ATGGCTCTTTCGGCTTCTGACCTACCGGCGATGTACAATTTGCTCGCCAATTCGCTGAGCGGCGACGAGAGATTGCGCAAACCAGCCGAAGCGGCTCTCGCACAGTCCGAGAGCAGACCTGGTTTCTGCTCTTGTCTCATGGAAGTGATAACTGCAAAGGATTTAGCATCACAGGTTGATGTTCGCTTAATGGCTTCGTTGTATTTCAAAAATAGCATCAATCGGTATTGGAGGAACCGCCGTGATTCTTCGGGAATTGGCAATGAGGAGAAAAAACATTTGAGACAAAAACTGTTGTCCCACTTGAGAGAGGAGAATTATCAGATTGCGCTTACATTGGCTGTGCTCATCTCAAAAATTGCTCGAATTGATTATCCCAAAGAATGGCCAGAGCTCTTTTCTGTTTTAGCACAACAGCTTCCGTCAGCAGATATTCTTACTTCCCACAGGATTTTTATGATTCTCTTTCGAACTTTGAAGGAGTTGTCTACCAAACGTCTTGCTTCAGACCAAAAGAACTTTGCAGAGATATCATCTCATTTCTTCGATTACAGTTGGCACCTTTGGCAGAGTGATTTGCAAACCATATTGCATGGTTTCTCCCTATTCTCTCAAAACTTGAGTTCAAATGCTTCGGACCTGCGACATGATGATCTTTACCTTACATGCGAAAGATGGCTTCTATGTGTAAAGATAATAAGGCAATTGATAATTTCTGGGTTTCCTAGTGATGCAAAATCGATACAGGAGGTGCGGCCAGTCAAGGAGGTCTCTCCTGCTCTTTTGAATGCCATTCAGTCATTTCTTCCATACTATTCATCTTTCCGGGAACAGCATCCTAAATTTTGGGATTTCTTAAAGAGGGCATGCACTAAATTGGTGAAGGTTTTAGTTGCAGTTCAGAGCAGACATCCTTATTCCTTTGGTGATAAAAGTGTCCTTCCACCTGTTATGGACTTCTGTTTGAATAAGATCACAGATCCTGAACCAGATGTAATGTCATTTGAGCAATTCCTCATTCAATGCATGAAATTGGTGAAATCTGTACTGGAATGTAAAGAATACAAACCAAGTTTGACTGGTCGTGTGATGGATGAAAATGGGGTTACACTTGAGCAGATGAAGAAAAATGTTTCTAGTGTTGCTGCTGGTGTTGTTACTTCTCTTTTGCCCAGTGACCGGGTCGTACTCTTGTGTAATGTGTTGATAAGAAGGTATTTTGTTTTAACAGCAACTGACTTGGAGGTGTGGTACCAGAACCCTGAGTCTTTTCACCACGAGCAGGATTCAGTTCTGTGGTCAGAAAAACTGAGACCTTGTGCTGAAGCTCTATATATTGTTTTGTTTGAAAATCATAGTCAGCTGCTAGGTCCAGTTGTGGTTTCCATTCTTCAAGAGGCAATGAATGGTTGCCCGACTTCAGTCACTGAAATCACTCCAGGATTACTTCTCAAAGATGCTGCTTATGGTGCTGCTGCGTATGTTTATTACGAGCTGTCAAATTATCTGAGCTTCAAAGAATGGTTCAATGGTGCGCTATCCCTAGAACTCACAAATGATCATCCAAATATGCGTATCATCCATAGGAAAGTTGCATTAATTCTTGGGCAATGGGTTTCTGAGATTAAAGATGACACCAGAAGATCGGTATATTGTGCTTTGATCAAATTGCTTCAGGACCCGGACCTGTGTGTCAGGCTGGCAGCGTCTCGGTCCTTGTGCTTTCTTATTGAAGATGCAAACTTCTCAGAGAAAGATTTTTCTGATCTTCTTCCAGTGTGTTGGGATTTTTGTTTTAAATTAGTGGAAGAAGTCCAGGAGTTTGACTCAAAGGTTCAAGTTTTAAATTCAATTTCTATTCTTATCGCACATGTTGATGAAATCATTCCCTACGCAGACAAGTTGGTGCAATTTTTCCAGAAGGCCTGGGAGGAATCCCCTGGAGAAAGCCTTCTGCAGATTCAGCTATTAACTGCACTAAAGAACTTTGTGACTGCCCTTGGTTATCAGTCACCCATTTGTTACAACATGCTACTGCCTATTTTACGATGTGGGATTGATGTGAATAGCCCAGATGAACTTCTGGAAGACAGCATGCTGTTATGGGAAGCCACACTTTCTCAAGCCCCCTCAATGGTGCCTCAGCTATTGGGATATTTCCCTTCTCTTCTGGAAATCCTGGAAAGAAGTTTTGATCACTTGAAGGTTGCTGCAAATATCATTGAAGGTTACATAATTCTGGGTGGAACTGATTTTCTCAGTTTGCATGCTTCTACTGTTGCTAAACTTCTTGATCTGGTTGTTGGAAATGTCAACGATAGAGGGTTGCTTTCAATTCTTCCAGTCATTGAAATCCTAATTCAGTGTTTCCCTATGGATGTGCCCCGATTGATTAGCAGCACTCTTCAGAAATTAATTGTTATATGCTTGACTGGAGGAGATGACCATGATCCTTCAAAGACGGCTGTGAAAGCATCTTCAGCAGCCATCCTGGCAAGGATTTTGGTAATGAATATCAATTTCCTTGCCCAAATAACATCAGAACAATCTCTTTTGTTACTCCTCCAGAAGGCGGGATTCCCGGTTGATGAGAATATACTTCTTTGTCTGGTTGACATATGGCTTGACAAGGTTGATAATGTAACTTCTATCCAAAGAAAAGCATTTGGTTTAGCCCTTTCTATAATTTTAACATTAAGATTGCCTCAAGTCCTGGACAAACTTGATCAAATCCTAAGTGTATGTACAAGTGTAATATTGGGTGGAAATGAAGACTTCACAGAGGAAGAATCCAGTAGCGGTAATATGAGCCCCAACAGACATAATGTTCCTAGCAAAGAATTCAGGAAAAGACAGATCAAGTTTTCAGACCCTATAAACCAGTTGTCTTTGGAGAACTCAGTGAGAGACAATCTTCAAACATGTGCTGCTCTTCATGGAGAATCTTTTAATTTGGCCATTGGTAGAATGCATCCTGCAGCATTCGCCCAATTAAAGCAGGTATTGGGGATGCCATAG
>HUANGJINYA28348
ATGGGTATCAACAGCTGGTTATTGCTAGGCCGCCTTAGGAGGGCAGTGAAGAAAATAAGTTTCCTTCTGAATTTCAATATCAATCGTTGGCGTATTGCTTCAACAATCGGTGCTTCATCAAGCAACCACCGTAGGCTAAGCCACAGTTTCAATGATCGGCCAGGCTTGAGGGATTGCACTGATGATCTAAACACTTATTACGATTCACCGGGGTCTTCACGTGGAGGAGGAGGAAGAGGAGGAGGAATTTCAAGAACAAGCAGTTGTCCCTCGGAGGATGATATTGATAAGAGAGCTGAAATGTTCATAGCTAACTTTTATCGGCAACTTCAGATCGAAAGACAGGTTTCTTTGGAGCTAAGATACTGCAGGGCCAATAGCCTTGAATCCGCGTCTCCGTGA
>HUANGJINYA28349
ATGGGGGGCTCAATCTTCCTCTCCATCATCCAACATTTCTCAATCCCAATCGATGCCATCACTTGTTTCGTCTTGCTTCTCAATTTCACTGTTGTGGGTGTTCTCTCTGTGTTCTCTCGTGCTGTACCCATTTTCTTGAAACAAGGGTTTATGGTTGCTTTGGGGATTATTGTGGCGGCTTGGTTTACCAATTTGCCTGAATGGACCACTTGGGTTTTGCTTATTGCACTTGCTTTGTATGATTTGGTTGCGGTTTTGGCTCCTGGGGGGCCTTTGAAGATCTTGGTCGAGTTGGCTTCGAGCCGGGACGAGGAGCTTCCGGCATTGGTGTACGAGGCTCGGCCAACTGTGTCAAGAAATTCGGGAGTTCGGGGTTCAAATTTGGGTCTTTTGGTTGGTGGGTTTTCGGATTCTGGTTCGGTGGAGCTTCAGGTAGTGCCTAGGAACAATGAGAGTGATTTAGAGAATTCAGAG
>HUANGJINYA28350
ATGAAGGAATTCTGGACATCTTTGGCATCACTAATGGGCGTTTGGGCCTTCTGCCAAAGCCTCCTCCACGCAGTATTCCCAGCAGAGCTTCGCGTGGCGTCTCTGAAGCTGTTAAGCCGCGTCTTCAACCTCTGCTCCTCCTACTGCTACTACGACATCACCGAGATCGACGGCGTGAACACCAACGAGCTCTACAACGCCGCCCAACTCTACCTCAGCACCTCCGCTTCCATCACCGGCAGCCGCCTCAGCCTCACCCGCGCCACCAACTCCACCGCCGTCACCTTCGGCCTCTCCAACTCCGACAACCTCGTCGACGTCTTCCTCGGCGTTCCCGTCCTCTGGGAACACGTCATCACTCCCCGCCAGAACCAGACCTTCTCTTGGCGCCCATTGCCCGAAGACAAGCGAGGTTTCACTCTTCGAATCAAGAAGAAGGACAAGTCATTGGTCCTCGATTCCTATCTCGATCACATCATGGACAAGGCCAATGAAATTCGAAGAAAGAACCAGGATCGGTTTTTATACACAAATTCACGAGGTGGGTCGCTCGATTCGAGAGGCCATCCTTGGGATTCTGTTCCTTTCAAGCATCCCAGCACATTCGAGACGTTGGCAATGGATCCACTGAAGAAAGAAGAGATCATGGCCGATCTCAATGACTTCGCTAACGGTCAGTCTTTTTATCAGAAGACTGGTCGAGCATGGAAGCGTGGTTATCTATTGTATGGACCACCAGGAACTGGAAAATCAAGCATGATTGCTGCCATGGCCAATCACCTCGGCTACGACATTTACGATTTGGAATTGACTGAGGTTCATAACAATTCCGATTTGAGGAAGCTCTTGATGAAGACCAGTTCCAAATCCATAATTGTGATTGAGGACATCGATTGTTCTATCAATTTGACTAACAGGAAGAAGAATGCTGGTGATGCTCCGGGGAGGAACCACCACTACGACGGCGGACCGCTGCCGGAAATGAGAGGCGGCGGCGATGATGGTGGCGGAAACTCGATTACGCTTTCTGGGTTGTTGAATTTCACTGATGGGTTGTGGTCGTGTTGTGGGAGCGAGAGGATATTCGTGTTCACAACCAACCATGTGGAGAAGCTCGACCCGGCATTGCTGCGAAGTGGGAGGATGGATATGCATATATTCATGAGCTATTGTTCATTCCCATCGCTGAAGATTCTTTTGAAGAATTATTTGGGATATGGTGAGGGAGATTTGAATGAGATGGTGTTGAAGGAATTGGGTGAGGTTGTTGATGATGCTCAGATGACACCAGCAGATATCAGTGAGGTGTTGATCAAGAACAGGCGTGATAAAGACAAGGCGGTTAATGAATTGTTGGAGGCATTGAAGGCTAGGGTGAAGAAGAATAGAGCAAATGGTGGGTTGATGAGAGAAGAAGAAGAGCAAGAGAAGAGGGCACTTGAGAGCCCAAAACAAGGTGGTGATGAATTGCAAGAAAGTTGTAACAAAAGTGATGATAACAAGCCAAATTGA
>HUANGJINYA28351
ATGACATATTGTGTGTGGGACAAAACTGGACATATTGCTCGAACTTGCAAATTTCGAAAACAACAGTCTCGACCACAGCCTAATGTTACCGAGGAACCATTTGTGGCTATGATTACAGATATTTTTATGGTTCAATCTGTGGAAGGGTGGTGGGCAGACTTTGGTGTCAATAGGCATGTCTGCTATGATAAAGATTGGTTCAAATATTTTACTCCTTTTAATGAGGAGAGGACCGTTATGCTTGGTGACTCCAGTTTAACCAAGGTGCTCGGGTGTGGGGATGTTGAGCTGAAATTT
>HUANGJINYA28352
TCGAACAAAGTCCCCATTAAAGAGATGACCGATGAGAAGTATGCCACTCATCTTGAAAAAATCGAGATATACAACACAGATGAGTATAAATGTCAATATTATCTTTTGAATAGTCTTTTGGATCAATTTTATGATTATTATAATATTACTTACACCACTGCCAAGAAAATTTGGAAAGTCTTGCAGAATAAATATGACACTGAAGAGGCCAAAGCTAAAAAATATGTTGCAAGCCTTTTTTTCCGCTATCAGATGATAGATGGAAAATCAGTGGTGGAGCAAGTTCAAGATTTTCAGATGCTAGTGGCTTAA
>HUANGJINYA28353
ATGTCTCACAGCGACACCATACCCCTCCACGCCTCATCCCAATCCGACATCGACGAGATCGAGAACCTCATCAACGCCAGCGTCCAATCTGGCCCCACCACCGTCCTCCCCGCCCGCCCTCCCAGCCCTCCCCGTGCCTCCATTCCAGTCTCTTCCGCCCCTTTCATTCCCTCCAATCTCCCTCCTCCGCCGACGCCGAAACCTACTCCCGTTCCGGCCGCTCCGCCACCTCCGCCGCCGGGATCTAGCGGTTTCGGGTCGCCGCCGAACACGCTGACTGAGCCAGTGTGGGACACTGTGAAGAGAGATCTGTCGAGGATCGTGAGTAATTTGAAGCTGGTGGTGTTTCCGAATCCCTTTCGCGAAGACCCAGGAAAGGCGTTGAGGGATTGGGATCTCTGGGGTCCTTTCTTCTTCATTGTCTTCCTCGGTCTCACTCTCTCGTGGTCTGCATCTGTCAAAAAGTCTGAGGTTTTCGCTGTTGCTTTTGCACTACTTGCAGCTGGTGCTGTGATTCTGACATTGAATGTACTGCTTCTGGGTGGTCACATAATATTCTTCCAGAGTCTGAGTCTTCTGGGTTACTGTCTATTCCCTCTGGATATTGGGGCCCTGATCTGCATGTTGAGGGACAATGTGATATTGAAGGTGATTGTGGTTTGTTTCACATTGGCTTGGAGTTGTTGGGCTGCATATCCATTCATGAGTACAGCTGTCAACCCTAGGAGAAAAGCTCTTGCACTCTACCCCGTTTTACTCATGTACGTATCTGTTGGTTTTCTCATCATTGCCATTGATTAG
>HUANGJINYA28354
ATGAGTAGAATTGCGGAGATAGATTCTTTGGAAATACAGGGAAATGAGGTTCAGGAATTGAGAAGTGAGAGGAGGGAGTTAGGTGCGAGGTTAGAAGAGTTGTCTCTTAGAGAGCAGATTTTTTGGGCACAAAAAGCAAAGGTGAGGTGGCTGAAGGAGGGGGATGTTAGTTCTAAGTTCTTTCATAGGATTGCGGATGGAAAAAGAAAGAAAAAGTTTATTAAGAGGTTGGAAGTAAGGCCAGGGGTAGTAGTGGACTCAGAGGAGCAAATAGTCCAAGGGATTTTTGAGTTTTATTCAAATTTATTTTCGGAGGATGGGTTAGTCAGGCTCTGGGATAGAGGGGCTAGAGTGGAAGCCTATTGA
>HUANGJINYA28355
ATATTTACCATTGACTATTACCGAATAGTCAATGGTAAATCTGGGCAAAGTTTTAAGGCATCTCGAGGGTTGAGACAGGGTGATCCTTTATCCCCCTTTCTCTTCATTTTGGTAGCAGATGTGTTAGGAAGGCTGGTGGATAGGGCTAAAGAGGTAGGTCTTTTTGATGGTGTTCAGGTTGGCAGAGATAAGGTTAGTGTGACACATTTGCAATTTGCAGATGACACTATTTTTTTCTTTGAGGGAGACGAGAGCCATATGGTTAATCTCTATTCGGTGATAAGGCTTTTTGGGGTACTATCTGGTCTTAGGATAAATTTAGAAAAAAGTAGGGTAGCGGGTATTAATGTGGATTCAAGTTTGATTCAGAGAGTGGCTGAGTTACTAGGGTGTGGTATAGAGATATTTCCGATGAAGTATTTGGGGCTCCCGCTGGGAGGTAATCCAAGGGGTGAGGTGTTTTGGGATCCGGTTGTGGAAAAGATAGGGAAGAGGTTAGAAGGATGGAGAAGGGCTTTACTATCTCGGGGAGGCCGGTACATGTTGGTTAAAACAGTGCTAAGCGGAATTCCAATTTACTTCATGTCTGTGTTTAAGATTCCAGTCAATGTAGCAAAATTTATAGAGAAATTATTTAGGGATTTCCTTTGGGAAGGGAAAGATGAAGGACGGAAGGATCATTTGGTGAAGTCGGAAACGGTGTCCTTATGCAAGGAAAAGGGGGGTTTGGCCATTGGTAATATAGTGGCTAGAAACACCGCTCTGCTGGGCAAGTGGTTGTGGAGATTTCTCGCTGAGTGTGATTCATTATGGCATGCGGTTATTAAAAGTAAATATGGGATTCAGGTTAATGGTAGGGATTCTTAG
>HUANGJINYA28356
AAACATATTTCAAACATGTTTGTGGAACAAGGCTCTCTAACAGCTTCGTGTTATTGCATGACATGTGCATTTTTTATTAAACTAGGTTATGAGATGGTGCATGGTGGGTATGATTTTGATAATAGAAATGAGGTAGGAGAGAGTACTTTAAATTTTGCATTGGCCTCTAACCTGGTGGTGGTCAATACTATGTATAAGAAGAGGGAGAATCATTTGATAACATTTAAGAGTGGGTCAATTAGGAGCCAAATAGATTACTTTCTAGTAAGAAAAGTGAAGCATCTAAAATACAGCGACTATAAGGTGATTCCTGGAGAGAGCCTGGCGTCTCAACACAGGATTTTGGTACTAAATCTATACTTTAAAGGGCAATACCAATTTAGGAAGGATAGTGGGCGTCGTAGGACGAGATGGGAGGACCTAAAAGGGAGTAAACTAGAAATATTTAAGAATAAAATAGGTAAAAAAAAGTACTTGAGACTTGGAAGATGA
>HUANGJINYA28357
ATGCTTCCTTTTGCTACTACTGATCGCTCGGCCTTGGTTTCTGCCCCTTCTCGCGCTAGCGACCATGTGACTCGTGGTTCTCGTCCTTCCTCTGAGAAGGATAATCTTTTCTGTGACTACTGTTGTAGACCTCGCCACACCCGAGAGACTTGTTGGAAGCTGCACGGGACTCCTTCTAGTGGCCGCAGAGGTCGTCCTGGTACTCGAGGGGGGCGGTCTAGTCTGTCTAGAGGCCGAGGGGCCAATGCTTGGGCCCATCTTTCAAACACGGTGTTGCCATCATCTTCCTTTCTAGTTGTCTCATCTGTTGCTGATGTTTCAGGATTATCTGTCTCGGAATTTGAGATTGCTCTTTGCCACTTGCTAGACCATCGAGCCTCCACTTTTGCTCTAGGTGCATCTCCTTTTTCCTTTGCCAATTCAGGTAACTTAGCTTTCTCTCCATGTGCATTGCTATCTCATACGACTGTACCATGGATTATTGATTCTGGTGCTTCTGACCATATGTCTGGCTCCTCTAATTTATTCTCAGAGTATAACCCCTTCTTATGTCAAGAAATAGTGCATATTGCCGATGGTACTATTTTGTCTGTGCTAGGAAAAGGTTTAATTTATGCCACCTCTTTCCTTCCTTTGTCCTCTGTATTCCATGTTCCCAATTTTAGTGTTAATCTTTTATCTTTGAGTTGTCTTAGACCTCGTTTGGGAACAGGGCCAAATAGCCAAAAAGTTACTAAATTAGCCTGTTCCCAAACGAGG
>HUANGJINYA28358
CGATTCTGTTGCATGTCCGGCTTCAAACACTACTATAAATGTCAAGCTGCACAATTTGTAACTCTCATAGAAATATACTTCACCCATGACATTGCACAATGGCAGTGCAACACATTAGTCACTCAACTGATGGATTCAAATCCTCATCATCCATGTGCCAATTGCTTTTTGATTGAGGGAAAAGAAAAGGAAAAAAAATGCAAAAAAAAAAAAAAAAGGGAAAATCAATTTGGGAAGGCAGGTAGGACTAAGATAATATCATGTATATGTGAGAATTGGGGTTGCATGACATACAAGGGACAAGCATGTGATTTAACAGCGACCTCAAGTTTGGCCATCATTCGGGCACTTGCCTGCTAA
>HUANGJINYA28359
AAGAGAAATAGGTTAGCTCAAAAACGTCTGAATGATTTGGTATTTGTCAAGTATAATAGAGCATTGAGATGTCGATACAATTCCCGTGACACTATTGATCCCATTGCTTTGACGGATATTGATGAAAGTAACGAGTGGTTGGTTGGGAGGATGGAGGAGGAACTTGTCTTTGAGGATGATACTTTGACATGGGATGATGTTGCTAGAACTGCTGGAGTTGAGGAAAGTAGCCAAAGAACTAGATCAACAAGGGCAATAGAAAGGGGTTGCTCAACTTCAAAATCTAGACCTAGATTGCAACTTATTGATGAGGAAGAGTCAATTTCAGATGGGGAGAGGAAGAACATGCAGAGGGATATGCTGAAGCCAATGATAATGAAGAAGAAGTTCATTTGCTTGATGTTGAAGATGATTTTTAGAACTTTTGGATGGGTGGATTGTATTTGTCTTTGTTGGATATTTTCTTTTGTTTATGGATATTTAGCATTTGGAATGATAACTGCATTATGGTTCTTGAAAATATTTATATTTTTGTCTATACTATTTATTTAA
>HUANGJINYA28360
CTCTCTCTCTCTCTCTCTCTCTCTCTCTCTCTCTCTCTCTCTCTCACTCTCTCAGTCCGGCGACACAGGGTCTCTCTGTCTCTCAGTCCACCGATCAGCTCACGGTCTCTCGACTACCAACTACAAAGTCTCAAATTCAGAGCACAAAACCAACCCAATAGCGTTGAGACAATGAATACAATGTCATCAGCCGTTATGGATATAGTCAACACTACATTGGATTGGGTGACATTGGCTTTTGAGGTTCCTTTTGCTCGAGCTTTTGTTTTTGGAGTGCACATTCATGGGCATTTATTTGTGGAGGGCCTTCTTGTAGTGGTTATTCTGTTTCTACTTTCCCAAAAAAGTTACAAGCCCCCTAAACGGCCCCTTACAAAGAAGGAAATAGATGAGCTATGTGATGAGTGGGTTCCAGAATCTCTTATACCTCCACTTACAGAAGAGATGCGATATGAGCCTCCCGTATTGGAAAGTGCTGCCGGGCCACATACAATAATCAACGGCAAAGAAGTTGTGAACTTTGCTTCAGCAAATTACCTTGGATTTGTAGGACATGACAAGTTGATTGAGTCGTGTACTTCTGCACTGGAGAAATACGGTGTTGGCTCTTGTGGTCCTCGTGGATTTTATGGAACAGTTGATGTCCACCTTGATTGTGAAGCCAGAATCGCTAAGTTTTTGGGAACACCTGATTGCATACTATATCCTTATGGACTTTCCACCATGTTCAGTGCAATTCCTGCTTTTTGTAAGAAGGGAGACATTATTATTGCGGATGAGGGTGTCCACTGGGGAATACAAAATGGCCTATATCTTTCCAGAAGTACAATAGTGTATTTCAAACACAATGACATGGAGTCTCTACAAAGTACTCTAGAGAAAGTTACTCTACAAAATAAGCGAGCTAAGAAGCTAAGGCGCTATATTGTGGTTGAAGCTGTGTACCAGAATTCAGGTCAAATTGCTCCATTAGATGAGATCATCCGACTGAAGGAGAAATATCATTTCCGTGTCTTATTGGATGAGAGCAACTCTTTTGGTGTGCTTGGCAGTTCCGGAAGAGGTATCACTGAGCACTATGGGGTTCCGATTGAGAAGATAGATATCATAACTGCTGCCATGGGACATGCATTGGCCACGGAAGGAGGATTCTGTGTTGGAAGCGTCAGAATCACTGATCATCAACGTCTCAGCAGTTCTGGTTATGTCTTCTCTGCTTCCTTGCCTCCATATCTTCCGGCTGCTGCTATTACTGCTATTGATGTTCTAGTGGAAAAACCTGATCTTATTACGAAACTGAACAAAAATATTGCCGTACTATGCAAAGGATTGTCAGATATACGTGGCCTTCAGCTTGTGAGTGATGTGAAATCCCCAATTGTTTTCCTCAGACTTAAGAACTCCACAGGATCCTTAATGTGCGATTCACAATTGCTTGAACAAATTGCTGAACAGGTATTGAAAGAAGACTTGGTTTTTGTAGTGACTTCCAAAAGATCAACACTAGATAAGTGCCGTCTACCTGTGGGAATCAGATTATTTGTCTCAGCTGCTCATTCTGAATCTGATTTGCGCAAGGCCTCCGAATCAATGAAGAGAGTTGCAGCAGCGGTTTTGGCAGCTCATGATTGA
>HUANGJINYA28361
TCTCTCTCTCTCTCTCTCTCTCTCTCTCTCTCTCTCTCTCTCTCACTCTCTCAGTCCGGCGACACAGGGTCTCTCTGTCTCTCAGTCCACCGATCAGCTCACGGTCTCTCGACTACCAACTACAAAGTCTCAAATTCAGAGCACAAAACCAACCCAATAGCGGAAATAGATGAGCTATGTGATGAGTGGGTTCCAGAATCTCTTATACCTCCACTTACAGAAGAGATGCGATATGAGCCTCCCGTATTGGAAAGTGCTGCCGGGCCACATACAATAATCAACGGCAAAGAAGTTGTGAACTTTGCTTCAGCAAATTACCTTGGATTTGTAGGACATGACAAGTTGATTGAGTCGTGTACTTCTGCACTGGAGAAATACGGTGTTGGCTCTTGTGGTCCTCGTGGATTTTATGGAACAGTTGATGTCCACCTTGATTGTGAAGCCAGAATCGCTAAGTTTTTGGGAACACCTGATTGCATACTATATCCTTATGGACTTTCCACCATGTTCAGTGCAATTCCTGCTTTTTGTAAGAAGGGAGACATTATTATTGCGGATGAGGGTGTCCACTGGGGAATACAAAATGGCCTATATCTTTCCAGAAGTACAATAGTGTATTTCAAACACAATGACATGGAGTCTCTACAAAGTACTCTAGAGAAAGTTACTCTACAAAATAAGCGAGCTAAGAAGCTAAGGCGCTATATTGTGGTTGAAGCTGTGTACCAGAATTCAGGTCAAATTGCTCCATTAGATGAGATCATCCGACTGAAGGAGAAATATCATTTCCGTGTCTTATTGGATGAGAGCAACTCTTTTGGTGTGCTTGGCAGTTCCGGAAGAGGTATCACTGAGCACTATGGGGTTCCGATTGAGAAGATAGATATCATAACTGCTGCCATGGGACATGCATTGGCCACGGAAGGAGGATTCTGTGTTGGAAGCGTCAGAATCACTGATCATCAACGTCTCAGCAGTTCTGGTTATGTCTTCTCTGCTTCCTTGCCTCCATATCTTCCGGCTGCTGCTATTACTGCTATTGATGTTCTAGTGGAAAAACCTGATCTTATTACGAAACTGAACAAAAATATTGCCGTACTATGCAAAGGATTGTCAGATATACGTGGCCTTCAGCTTGTGAGTGATGTGAAATCCCCAATTGTTTTCCTCAGACTTAAGAACTCCACAGGATCCTTAATGTGCGATTCACAATTGCTTGAACAAATTGCTGAACAGGTATTGAAAGAAGACTTGGTTTTTGTAGTGACTTCCAAAAGATCAACACTAGATAAGTGCCGTCTACCTGTGGGAATCAGATTATTTGTCTCAGCTGCTCATTCTGAATCTGATTTGCGCAAGGCCTCCGAATCAATGAAGAGAGTTGCAGCAGCGGTTTTGGCAGCTCATGATTGA
>HUANGJINYA28362
ATGAGACCTGAAAATCTACTGAAACAACAAGAAGAAGCCCTGACAACCCAGAAGTGCAGCGTGGGCTGTCCGGTGCTGGACCGGTTCCTCCGCGGCGGCATCCCCTGCAACTCCATCACGGAGCTGGTGTCGGAGAGCGGCTGTGGCAAAACCCAATTCTCCCTTCAACTCCTCCTCTCCGCCCAGCTCCCCCTCTCCCTCGGCGGCCTCTCCTCCTCCTCTCTCTACCTCCACTCCGAATTCCCATTCCCTCTCCGCCGCCTCCAACAACTTTCCCATTCCTTTCGCTCCTCTCATCCCACCCTTTTCTCTTCTCACGACCCTTGTGACCGCATTTTCCTCCACCCTCTTCACTCCGCACACCAACTGCTCGATCTATTGCACAACAAGATCGAGTCTCTTCTATCCAATCCTCCCCCCAATACCCATTTACCCATTAAGCTCATTGTCATTGATTCCATTGCAGCCCTGTTTAGATCCGAATTTGATAACAACCCTTCTGATCTTAAGCGCAGATCTTCTCTTTTTTTCAACATCTCTACCAAGTTGAAGTCATATGCCAATAGGTTTGGTCTTGCTGTTGTCGTTACAAACCAGGTGGTTGATTTTGTGGGTTCTTCTGACGGGTTGAATGGGCTTAGGGTGGGGAATTTGGCTTGTTTGTATTCATCTGGGAGACGGATTTGCCCTGCTTTAGGCCTTTCATGGGCCAATTGCGTTAATTCAAGGCTCTTCTTGTCCAGAAATGAGGAGGTTTTAGGCAAAGAGACTGGTTTGGTTGATGATGATGGTTTTGTCCAAAAACGAACAAAGCGGCAAATTCATGTTGTTTTCGCGCCTCATTTGCCTGAATCGTCTTGTGAGTTTGTGATCGTGAAAGAAGGGGTTTTTGGGCTTGAAAGATAA
>HUANGJINYA28363
ATGATGGAAGATATGAGAGCTCTCAGCAAGAGTGGCACTTGGGAGTTAGTGAAGTTACCTAGAGGCAAAAATCCAGTTGGGTGTAAGTGGGTGTACACGGTAAAACGCAAAGCAGATGGTTCCATAGAACGATACAAAGCAAGACCGGTTGCTATGGGCTTCACTCAGACTTATGGGGTGGATTACCAAGAGACATTTGCATCGGTTGTTAAGATGAATTTTGTGAGAATCTTACTCTCTCTTACTGCAAATTTGGATTGGCCACTTCATCAGTTTGATGTGAAGAATGCCTTCCTTCATGGAGGCCTAGCAGAAGAGGTCTATATGGATATTCCTCCTGATTTTACGGATGCTAAGTCCAACGGTAAAGTATGCAGGCTTTGA
>HUANGJINYA28364
CCTAATAAAGGGGCGTCGGCATATATTGACTCTGGTCTTGCTTTTTACTTCGCCACTCATGGTAGCATTATTTACCAGCCTTCATGCACTAATACCCCTCAACAAAATGGTGTTGCAAAACGCAAAAATTTCCATCTCCTTGATGTCGCCTGTTGTCTATCCTTTGAGATGCGGGTTCCTCGATCCTATTGGGGGGAAGCGGTTCTCACTACCGCTTATTTGATTAATCGTCTTCCTATACAAGTCCTTCACAAGCAAACACCTCTTCAAGTTTTGTTTGAGTCTACCCCTTCTAAGTTCTCCATTCCTCCTAAGACTTTTGGTTGTGTTTGCTTTGTCCATAATCATTCACCCACTCATAGTAAATTGGATCCTAGGTCTCTAAAGTGTGTTTTCCTGGGTTATTCTGCCACCAAAAAGGGTTATAAGTGTTATCATCCTCCCACTCGCAAGTGGTTTGTCTCCATGGATATCACTTTCTTTGAGTCTTAG
>HUANGJINYA28365
ATGTCAAAGGTGACCAATATGATGTATGATCTTGTCTGCAAGGCGCAATCACGGGATGATTCTTACATAGCTGCATTGGATGCTGTTCTAGAAAGGCACAAGTTAACAGCCCTGGATCTACTTGAGGGGGATGACCTTGCTAGTTTCTTATTGCAGTTGCATGATGACATCAATAACCTTAAAGCAATGCTTCGTGCAATATATATAGCCGGACATGCAACAGAATCGTTTACAGATTTTGTTGTAGGACATGGAGAGTTATGGTCTGCTCAGATGTTGGCATCTCTTGTCAGAAAAGTGAGTGGGATGGATTGTAATTGGATGGACACGAGGGAGGTCCTTATTGTAAATCCTAGTGGTTCTAATCAAGTTGATCCAGATTACTTGGAATCTGAAAAAAGACTTGAGAAATGGTTTTTGCAAAATCCATCTAAGACTGTTATTGCAACTGGTTTCATAGCTAGTACACCTCAAAATATTCCTACAACTTTGAAAAGAGATGGAAGTGACTTCTCTGCAGCTATAATGGGGGCTTTGTTCAGGGCACGCCAAGTCACAATCTGGACAGATGTTGATGGTGTTTACAGTGCTGATCCCAGAAAAGTTAGTGAGGCTGTGGTATTGAAGACGTTGTCTTATCAAGAGGCCTGGGAAATGTCATATTTTGGGGCAAATGTTTTACATCCCCGAACCATCATTCCAGTGATGCAATATGACATTCCAATCATTATTAGAAATATCTTCAATCTTTCAGCACCTGGAACGATGATCTGCCAGCCTTCCGTTAATGAGTTCGAAGATGGGCAGAGGCTGGAATCTTATGTCAAAGGGTTTGCAACTATAGACAATTTGGCCCTTGTAAATGTTGAGGGAACTGGAATGGTTGGTGTTCCTGGTACAGCTAGTGCCATTTTTGGTGCAGTGAAAGATGTAGGAGCCAACGTTATCATGATATCCCAGGCTAGCAGTGAGCATTCTATCTGCTTTGCTGTTCCTGAGAAAGAAGTAAAAGCTGTTGCTGAGGTTTTACAGTCTAGATTTCATCAAGCTCTGGATGCTAAGCGTCTTTCTCAGGTTGCGGTCATCTCAAACTGTAGCATTTTGGCAGCAGTAGGCCAGAAAATGGCAAGTACTCCTGGAGTCAGTGCTACACTTTTCAATGCGCTTGCAAAGGCTAATATTAATGTCCGTGCTATAGCCCAAGGTTGCTCAGAGTACAATATCACTGTGGTTGTCAAACAAGAAGACTGTGTGAAGGCCCTAAGAGCTGTCCACTCAAGATTTTATTTCTCTAAAACCACGATAGCAGTGGGTATTGTTGGATCTGGATTGATTGGTGGCACCTTGCTTGACCAGCTCAGGGATCAGGCAGCGGTCCTCAAGGAACAGTTTAACATCGACTTGCGTGTTATGGGTATCACTGGCTCAAGGAGAATGCTTCTGAGTGACACGGGTATTGACTTATCTAGATGGAGAGATCTTCAAAAGGTGGAGGGAGAAGTGGCTGACCTGGAGAAATTTGTTCACAATGTGCATGGAAATCATTTTTTTCCAAATACTGTTTTGGTAGATTGTACGGCAGACTCTGGTGTCGTAAGCCGTTACTATGAATGGTTGCAAAGAGGAATTCACGTAATTACCCCAAATAAGAAGGCAAATTCAGGATCACTTGAGGAGTATTTGAAGTTGAGAGCTCTTCAACGGCAATCCTATACACATTACTTCTATGAAGCTACTGTTGGAGCTGGGCTTCCAATCATTAGCACTTTACAAGGTCTCCTTGAAACTGGGGACAAGATATTGCGGATTGAAGGCATTTTCAGTGGGACTCTGAGTTACATTTTCAACAACTTTATAGGAACACGAGCTTTCAGTGAGGTGGTGGCTGAGGCAAAAGAGGCAGGTTTTACTGAACCAGATCCAAGGGATGATTTTTCTGGAACAGATGTGGCCAGAAAGGTGATAATTCTTGCCAGAGAGTCTGGTCTAATGCTAGAACTTCCAAATATCCCTATTGAAAGCCTGGTGCCAGAACCATTAAGGGGTAGTGCATCAGCTGAGGAATTCCTCCAGCAACTGCCACAATATGACCAAGACATGGCTAACAAACGTCAGGATGCAGAGGAAGCAGGGGAAGTCTTGAGATATGTTGGGGTAGTGGATGTGGTTAATCAAAAAGGGACTGTGGAATTGGGAAGATACAAGAAAGATCACCCTTTCTCACAGCTTTCAGGGTCTGACAACATCATTGCCTTCACCACTGAAAGGTACAAAAAGCAGCCTCTGGTAGTCCGCGGGCCAGGTGCCGGGGCTCAAGTCACAGCTGGTGGAATCTTCAGTGACATTTTGCGGCTTGCCTCGTATCTTGGCGCCCCATCTTAA
>HUANGJINYA28366
GTCAATTTATGTGCAAATGCCACATTTATCTGTTTGATTCCTAAAAGGGAAGGAGCCATCAGAATTGGGGATTTTAGACCAATTAGTTTGGTGACATCACTTTACAAGATTCTGGGGAAGGTTTTGTCAAAAAGGTTGAGGGCCTCTTTAGGGGATACAATTTCTACGACTCAGGGGGCTTTCGTGAAAGGCAGACAGATTCTCGATGTGGTTCTGGTGGCTAATAAGGTGGTCGAGGAGTGTAGGAAGGCAGGAAAGAGAGGTATTGTGTTTAAGGCAGATTTTGAGAAAGCATACGATCATGTGGATTGGAATTTTTTAGATTTTGTGATGGACAGAAAGGGGTATGGGGAGAGATGGAGGTCTTGGATTAGAGGATGTTTGGCGTCTTGCATTATGTCGGTAATAGTCAATGGTAAATCTGGG
>HUANGJINYA28367
GTGTTAATAAAACGCACCATTAAACTCTCCCATTCTTCTCCTCTCTCAGGACAGTCTCTCCAACCCCCACCAATTCTCAAACCAAACTCTCTCTCTCTCTCTCTCTCTCTCTCTCTCTCTCTCTCTCTCTCTCTACAATTCTCAAACCGACTTTCTCTCTCTACATTATTCTCTATCACGCTCTTTCTCTTCACTCGCCGGTTAATTCTCCGGCGGCGAATCTTCATTTCCGGCGTGGTAATTGACGAGATGCAACCGAGCTCGGTGAAGGTATCGCCGCTCGAACTGATGACGGCGATTCTGAAGGGAGAATCGGACGCCGGCGAGTCACCGGTGGCGGCGGTACTGGAGAACCGGGAGCTTCTGGTGATGATACTGACGACGTCGGTGGCCGTTCTGATCGGCTGCGTAGTGGTGCTGCTGTGGCGGCGCTCTTCCGCCCATAAATCGTCTCCGGCGCCGGAACAGTCGAAGCCGGTGACGGTGAAGAAGGAGCCTGAGACGGAGCCGGAAGTCGAAGACGGCAATAAGAAGGTCACCGTCTTCTTCGGCACCCAAACCGGTACGGCTGAAGGTTTCTCCAAGGCACTTGCTGAGGAAGCAAAAGCCAGATATGAAAAGGCCACCTTTAAAGTAGTTGATTTGGATGATTATGCAGCAGATGATGAAGAATACGAGGAGAAGTTGAAGAAAGAGAGTTTGGCATTTTTCTTTTTAGCCACATATGGAGATGGTGAGCCAACAGACAATGCTGCGAGGTTCTATAAATGGTTTACAGAGGGTAAAGAGAGAGGGGAATGGCTTCAGAATCTTACTTATGGAGTGTTTGGCCTTGGCAACAGACAGTATGAGCACTTCAATAAGATAGCAAAGGAGGTGGATGAGCACCTTGCT
>HUANGJINYA28368
TCTCTCTCTCTCTCTCTCTCTCTACAATTCTCAAACCGACTTTCTCTCTCTACATTATTCTCTATCACGCTCTTTCTCTTCACTCGCCGGTTAATTCTCCGGCGGCGAATCTTCATTTCCGGCGTGGTAATTGACGAGATGCAACCGAGCTCGGTGAAGGTATCGCCGCTCGAACTGATGACGGCGATTCTGAAGGGAGAATCGGACGCCGGCGAGTCACCGGTGGCGGCGGTACTGGAGAACCGGGAGCTTCTGGTGATGATACTGACGACGTCGGTGGCCGTTCTGATCGGCTGCGTAGTGGTGCTGCTGTGGCGGCGCTCTTCCGCCCATAAATCGTCTCCGGCGCCGGAACAGTCGAAGCCGGTGACGGTGAAGAAGGAGCCTGAGACGGAGCCGGAAGTCGAAGACGGCAATAAGAAGGTCACCGTCTTCTTCGGCACCCAAACCGGTACGGCTGAAGGTTTCTCCAAGGCACTTGCTGAGGAAGCAAAAGCCAGATATGAAAAGGCCACCTTTAAAGTAGTTGATTTGGATGATTATGCAGCAGATGATGAAGAATACGAGGAGAAGTTGAAGAAAGAGAGTTTGGCATTTTTCTTTTTAGCCACATATGGAGATGGTGAGCCAACAGACAATGCTGCGAGGTTCTATAAATGGTTTACAGAGGGTAAAGAGAGAGGGGAATGGCTTCAGAATCTTACTTATGGAGTGTTTGGCCTTGGCAACAGACAGTATGAGCACTTCAATAAGATAGCAAAGGAGGTGGATGAGCACCTTGCTGAGCAGGGCGGTAAGCGTCTTGTTCCTGTGGGTCTTGGGGATGATGATCGATGCATTGAAGATGACTTCGCTGCATGGCGAGAGTTGGTATGGGAGGAGTTGGATCAGTTGCTTCGGGATGAGGATGATGCAACTGTTGCAACTCCTTACACTGCTGCTGTTTTGGAATATCGTGTTGTATTTCATGACCGCATTGATGCATCCCTTTTGGACAACAGCTTGAGTAAGGCAAATGGTCATGCTGTTCATGATGCTCAACATCCATTCAGGGCTAATGTGGCTATGAAAAAGGAGCTTCATACTCCAGCTTCTGATCGTTCTTGCACCCATCTGGAATTTGACATTTCTGGCAGTGGACTTGTATATGAAACTGGAGACCATGTTGGTGTCTACTGTGAGAATATAATCGAAACTGTGGAGGAGGCTGAAAGGTTATTGGGCTTATCACCAGATACTTACTTCTCAATTCACACTGATAAAGAGGATGGCACACCTCTTAGTGGAAGCTCTTTGCCATCTCCTTTTCCACCATGTAGTTTAAGAACTGCACTGACTCGTTATGCAGATCTTTTGAGCTATCCCAAGAAGTCTCCATTACTTGCCCTGGCAGCTCATGCCTCTGATTCAAGCGAAGAAGAGCGATTGAGATACCTTGCATCTTCTGCTGGAAAGGATGAATATGCACAGTGGGTAATTGCAAGTCAGAGAACCCTCCTCGAGGTCATGGCAGAGTTCCCATCAGCCAAGCCTCCCCTTGGAGTTTTCTTTGCATCAGTTGCCCCACGCTTG
>HUANGJINYA28369
TTTGCATCAGTTGCCCCACGCTTGCAGCCTAGATATTATTCAATTTCATCCTCCCCAAGGATGGCACCAACTAGGATTCATGTTACTTGTGCATTAGTTTATGAGAAAACATCAACAGGACGGATTCACAAAGGAGTGTGTTCAACTTGGATGAAGAATGCTGTGCCACAGGAGGAACGCTGTGATTGCAGCTGGGCACCCATTTTTGTTAGGCAATCTAATTTCAAACTTCCTACTGATACTAAAGTGCCTATTATCATGATTGGCCCTGGCACTGGATTGGCTCCTTTTAGGGGTTTCTTGCAGGAAAGATTAGCATTGAAAGAAGCTGGAGCCGAGCTAGGACCTGCCATCTTGTTCTTTGGATGTAGAAACCGGAAAATGGATTATATTTATGAGGATGAGCTGAACAACTTTGTCGAAAATGGTGCGATTTCTGAGCTGGTTGTTGCCTTCTCACGTGAGGGACCCAGTAAAGAATATGTTCAACATAAGCTGACACAGAAAGCATCAGATGTCTGGAACATAATCTCTCAAGGAGGGTACATTTATGTTTGTGGGGATGCCAAAGGCATGGCTAGGGACGTCCACCGAACTCTCCACACCATCGTGCAAGAGCAGGGATCTCTGGACAGCTCCAAGACAGAGAGCCTGGTGAAGAATCTGCAAATGAATGGAAGGTATTTGCGCGATGTGTGGTGA
>HUANGJINYA28370
TTTGCATCAGTTGCCCCACGCTTGCAGCCTAGATATTATTCAATTTCATCCTCCCCAAGGATGGCACCAACTAGGATTCATGTTACTTGTGCATTAGTTTATGAGAAAACATCAACAGGACGGATTCACAAAGGAGTGTGTTCAACTTGGATGAAGAATGCTGTGCCACAGGAGGAACGCTGTGATTGCAGCTGGGCACCCATTTTTGTTAGGCAATCTAATTTCAAACTTCCTACTGATACTAAAGTGCCTATTATCATGATTGGCCCTGGCACTGGATTGGCTCCTTTTAGGGGTTTCTTGCAGGAAAGATTAGCATTGAAAGAAGCTGGAGCCGAGCTAGGACCTGCCATCTTGTTCTTTGGATGTAGAAACCGGAAAATGGATTATATTTATGAGGATGAGCTGAACAACTTTGTCGAAAATGGTGCGATTTCTGAGCTGGTTGTTGCCTTCTCACGTGAGGGACCCAGTAAAGAATATGTTCAACATAAGCTGACACAGAAAGTATGGCACTTATCTCACCTATCACAACACTTGCTGCAAAATAAGGGATGTTTGGTGCAACTTATTGAGCTAGTTTTATTTATTTATGTTTGGAGTATGTTCCAGAATCCAGACCATTTGGCGCAGCTTTCTTTTTTCTTTTTTCTTTTTGATAAATATTTGGCGCAGCTTTTTTGTTTCTTTTTTCCTTTTGATAAATATTTGGCGCAGCTGTTGCTTACAGCTTATTAG
>HUANGJINYA28371
ATGGCGAATCCAACCACTAGTGATTCAAGGAAAGGGTCCGTTACTCACGTCATCTTCGACATGGACGGCCTTTTACTTGACACAGAGAAATTCTATACTGAAGTCCAGGAGATAATACTTGCAAGATACAATAAAACTTTTGATTGGTCTCTCAAGGCAAAAATGATGGGGAAGAAAGCAATAGAAGCTGCTTATGTCTTTGTTGAAGAGACTGGAATCAGCGATTCCCTTACAGCTGAGGATTTTCTTACAGAAAGAGAGGATATGTTGCGGAGCTTGTTTCCAACAAGTGAGCTAATGCCAGGGGCAAGCCGTTTGATTAGACACCTCCATGCGAATGGAATACCAATTTGTTTGGCGACAGGTTCTCATAGACGGCACTTTGAATTGAAAACACAAAGACATGGTGAACTTTTTTCGCTGATGCATCATGTCGTTCTTGGTGATGATCCAGAAGTAAAACAAGGCAAGCCATCACCTGATATATTCTTGGCAGCAGCCAAAAGATTTGAGGGTGGCCCGATAGACCCTCAAAATATTATTGTTTTTGAAGATGCACCATCAGGAGTTTGTGCAGCTAAGAGTGCTGGGATGATAGCTGTTATGGTTCCAGATCCAAGGCTTGATAGCTCTTTCCATGGAGCTGCAGACCAGGTTTTGAGCTCCTTGTTGGATTTCAACCCTAGTGATTGGGGTTTG
>HUANGJINYA28372
ATGTATGGTACTGTATGTCGTATGGTTAAGAAAAAGCATGTTCAAATAATGAGTGTAAGTGAAATAAGAATGCTGAAATGGATGAGTAATGATATAACAGCAAATAAACTAAGAAATGAATCCATAAAGAAGAAATTAGAAATGACACCAACTGAAGATAAAATGAGAGAGAGTCATTTAAGTTGGTATGGACATGTGAAACATAGACTAGTAAATGTACATGTAAAGATGAGTGATTCGATCCACATGGAGGGTGGTAAAAGTAATAGAGGAAGGCCAAGGAGAACACAGGATGAGGTGATAAGTATATAA
>HUANGJINYA28373
ATGAAGTTTACTGGAGATGGTCCTAAACAAGGCGACAACAATGGCAATAAGAAGTTCAAAGAAAAATGCAATAACTGTGGCAAGACTGGACATCGAACTTCTGACTGCCGCCACCCTAAGAAGGATCGCGGAAGTACAAGCAAGAAGACCACCAATCAAGCCAATGTGACAGAATTATATTACATCTCTGACGGGGTAAATGGCATCAATCTCTCTGCTGTGGTGTCTGAGGCTAATTTAGTTAGAAATCCCAAGGAGTGGTGGGTTGACACTGGACCAACTCGTCACATATGTGCGGACAAGAAGATGTTCACTACCTACAATGAGGCTGCAAATGGTGAACAACTTTTCATGGGAAAGTCTTCTACTTCTACTGTGGCTGGACAAGAAAAGTGA
>HUANGJINYA28374
ATGCCAGAGCCAGTATTGTCATCATTTGATGAAGAAAACAAGAAATCAGAGGAAGAAGGAGAGAGAGAACCAGATACCAAATCAGTGGCTGTGGTATCCCGCAGCCGATCCCAAGCCACAACCAGAACCACCACCGCCGCCGCGGAGAAGCTTCTTCCGAACGGAGATCTCTACACGGGAAGTTTCTCGGGAAACGCGCCACACGGATCGGGAAAGTACCTGTGGACCGACGGGTGTATGTACGAGGGGGAGTGGAAGAGAGGGAAAGCATCCGGGAAAGGCAAGTTCTCGTGGGCTTCGGGAGCCACTTTCGAAGGCGATTTCAAATCGGGTCGAATGGACGGGTTCGGTACCTTTATCGGATCCGACGCCGATACGTACCGTGGTTCATGGGTCGCCGACCGTAAACACGGCCACGGCCAAAAACGCTACACCAACGGCGACTTCTACGACGGCCTCTGGCGGCGCAACCTCCAAGACGGCCACGGAAGGTACGTCTGGAAGAACGGAAACGAGTACGTGGGTGAGTGGCGAAACGGAGTTATCAATGGAAGAGGAATGTTGATTTGGTCGAATGGAAATCGATACGATGGAAATTGGGAAAACGGAGTTCCAAAAGGAAATGGAGTTTTTACTTGGCCTGATGGTAGTTGCTACATCGGAAGCTGGAGCAAAGAGAGCGGTAACACCACTGATTCCAAGAACCCACAACAACAGATTCTCAATGGGACTTTCTATCCCGGAAACAATACATCCATTGTTGGGAACGATCATAAGCGCCAGAGCTTGACTTTCAATCACAAGATTGATGACAACTGCGTAATGGTGGCTTCCACGGCCACCAAGAAGAGGTCGTCCGTGGAGAGGGCTTTTCCCAGGATTTGCATTTGGGAATCGGATGGAGAAGCTGGTGACATCACTTGTGACATAATCGATAATGTGGAGGCCTCCATGTTCTATAGGGATGGTAAAGGGTGGGGTTGTGAAGAGATTAAGCAGTTTCGGAGAGGTCCCTGTTGTTTCACTGGTGGTGAGGTGAAGAAACCAGGGCAGACAATATCTAAAGGTCATAAGAATTATGATTTGATGCTGAATCTCCAACTGGGTATTAGGTATTCAGTAGGGAAACATGCTTCGATTCTACGGGACCTTAAACCTTGTGATTTCGATCCCAAGGAGAAGTTCTGGACTAGGTTTCCATCAGAAGGATCAAAGATTACACCACCCCATCAATCTTGGGAGTTCCGGTGGAAAGATTATTGTCCCATGGTGTTTAGACATTTGAGGGAGCTATTTCAAGTTGATCCTGCGGATTACATGCTAGCTATTTGCGGGAATGACGCTCTGAGGGAGCTTTCATCTCCGGGGAAGAGTGGAAGCTTCTTTTACTTGACTCAGGACGACAGGTTTATGATAAAAACAGTGAAGAAATCAGAAGTCAAGGTTCTTATTAAGATGCTACCAAGTTACTACCAGCATGTCTGTCGTTACGAAAATTCACTAGTGACAAAATTCTTTGGTGTACATTGCGTTAAGCCAGTGGGTGGCTTGAAGACCCGATTCATCGTAATAGGCAACTTGTTCTGCTCAGAGTATCGAATCCACAGACGATTTGACCTGAAAGGATCATCCCATGGCCGGACAACCGACAAACCTGAAGGGGAGATTGATGAAACCACTACCCTTAAGGACCTTGATCTGAACTTTGTGTTTCGCATCCAAGGAAACTGGTTTCAAGAACTCATAAAACAAATTGATAGAGACTGTCAGTTCTTGGAAGCAGAGAGAATCATGGATTATAGTCTCTTAGTTGGTCTTCACTTCCGTGATGACAACACTGGCGATAAAATGGGTCTTTCACCATTCATGTTGCGAACTGGGAAGAAAGATTCATTTCAAAATGAAAAGTTTATGCGTGGCTGCCGATTCCTTGAAGCAGAGCTACAAGACATGGATAGGGTTCTCGCTGGACGGAAACCATTGATCAGGTTGGGGGCCAACATGCCTGCAAGGGCAGAGCGGGTGGCTCGAAGGAGCGACTTCGATCAGTATAGTCCAGGCGGATTTGGTAATTTGACCCCTTCATGCAACGGTGAAATCTATGAAGTTGTCCTTTACTTTGGGATCATTGACATTTTGCAAGACTATGACATTAGCAAGAAGCTAGAGCACGCATACAAATCCTTACAAGCTGACCCTACCTCAATCTCTGCAGTTGATCCGAAGCTGTACTCAAAGAGGTTTCGGGATTTTGTAGGGAGAATCTTTGTAGAAGACAGATAG
>HUANGJINYA28375
TTACAATGCCGGCTCATGATTCCCCCTCCCCCTCTCTCTCTCTCTCCCTCTCTCTCTCTCTCTCTCTCTCTCTCTCTCTCTCTCTGTCTCTCTTCATTAATTAATTTTTTATATAATATTTTTAAGTTACTCTTTTATGTTGTATGTATGTTTATTTCTCTATCTTTCTATCTCTACTATTTGCCCTTCTTCCCTTCCTCTTCTGTTTACAGATTCCCCACCCATTCTCTCTCTCTCTCTACAAATCTAGAATACAGGTTTTCTAGAGAGAGATTGACTCAAATATTAGACAGAAAAATAAATACATAA
>HUANGJINYA28376
CACTCTCACATAGCTCTTCTCAGATTTCACTCTCTCACTCAGCTCTTCTCACTCTCAAACCTCTCTCTCGCGATCGAAGATTTCATTCTCTTACACAAGCCGCTCTTTAGCCGTTCTTCATCGATCTTGAGGTTCACATATCAAAGAAAAGAAAAAAGAAGAAGAATAAGTAGATTGGACAAATTCAATGAAAGAAGGCCGCTAGAGTCTACTGAATTCAAGGTGGAGACAGATTGTACCCAGTATGACTCTCAAGAGAATGACAGTGTTGTTGTACACAATGCTAGAAATGCCAACAGTTCTTTCAATCTAGACGATTCCCAAAAGGCAGATGTTCTAAGTTGTTTGGATACAAGAGAATGTCATCATCAGATTTCTGTCAAACTAATTTGGGGTCCTCCTAGGACCAGGAAGACGAAGACAGTTGGTTCATTACTATTTGTTTTATTTAGGATGAAATGCAGAACACTGACTTGTGCTCCAACTAACATTGCAGTGTTGGGAGTCGCGACAAGGCTTATGAGTTTAGTAAGAAAATCATTCCAGTATGATACTTATGGTTTGGGAGATATAGTTTCATTTTGTAATGGGGAGAAAGCGAAGATCGATGATCATGAAGACCTTATCGATGTTTTTCTTGATTACTGCATCTCTGTTCTTGCTAGTTGTTTTGCTCTAATGTCCGGGTGGAACAATAGTGTGGAGTCAATGATATGTCTGCTTGAAGATGCTGAACTGCTGTACCAATTGTATTTGGAAAAAAAAAGGCGAAAAATTACAAGGATGAGGATGACAATGAGGAGGATGAGGAGAAAGAGATAA
>HUANGJINYA28377
ATGACCTTTTGCTCAATGTACTTAGATGATGTCGAGTCAAAATTGAATCAACCGATAAGGAATTACGATGTTAGCAACAATCCTAGGATATTACTGGGTCATGCTTTAGGAAAAGGAAAAGGGCTTGTGCTTGATAACACATCATGGGTACAAGCTCATCGATGTGTGTTATTTAACACTGCAGCGGTTGTCCCATATCGAGAGGAGCATTGTGATTTTATTAAGCGGTTACATTGTCATCTCAAAGATTTTGATGTGGATCGTCGTCACAATGATGAGTTTCCCATATGGTTCAATTCTCATCATGACAGATCAATGATACTCTAG
>HUANGJINYA28378
ATGGCCTGCTGCAAGCATGAGGATGTGACCAAGAAGCCTGCAGAAGAAACCCCAGAGATAACTCCAACTGTTGATGAAGCTGTGCTCTCACCAGTCAATCAAGACACTATCACTCCACTACCTTCAGAATCGGACACCATGGAACCCAAAGAAATGTTACTATCAGATGAAGAAAAAGAGAGGAACTCAGCAGAAGAAGAGAAGCTGGAGGAGTCGCCCATCGACGAGGAAGCTGCCCACAATTCCTCTGTTGAAGCAGCCTTTGGTGCCACTGAATTCACTGAAGACGACGATGAAGACAACGATGAAGATTAA
>HUANGJINYA28379
CCTAGTTACTACAGATTCAATGATTCCCCAAGTCCCTTGTCAACTAGGGCTAAATCATCCATGAAAAGCCTCTTTCCAAAACTAAGCTTCAAATTCCGTAATACTACTTCAGAGATTGAGAGGGCTGCAATCCTAGCTTTGGGAGATTCACCAGCAGACACATGGGAGAAGCCTTTAATTCGGAGGACATTGTCTCTTTCAAAACTTTTCACGCCCAAAATGAAGAGAACTTCATCTTTACCTGTTACCCCAATTGCACACTCGAATCCGGAGTCTATGCATGGAGGCAACACAATTGATGATTATGTTGTGAGTCTTTTGACTGAAAATGGAAACACCAAGGATGATTTGAGGCTCGCCACTGATGATGCTCTGTTCACCCAGGTATATGGCAAGCACTCATCCAGAAGTCACTTTGTTTTTACCCTGCGAATATCTGGAGTAAATGTGAACACCGAGCAACAAGTACAGGGCGTGTTGAACCTCATTGATCTGGCTGGCAGTGAAAGACTCTCAAGGAGTAACTGGGGACCGACTGAAAGAGACTCAGTTTATGCAGATGGAAGTATTTGTCTGGATATTCTACAAAATCAGTGGAGTCCAATATATGATATAGCTGCTATACTGACATCTATCCAGTCATTGCTCTGTGATCCAAACCCAAACCCAAGCCCAAATGCAGGTTTCCCCTTTTTCTCATTTCAGTGA
>HUANGJINYA28380
TTAAATGGAAAAGGAGTGGATAAAAGGACTAATGTGTTCATGGACACTGGTCCACAGCTTCCAACTGTCGTGATGCATATGCTTAAATATGGAACAAATCTTCTTCAAGTTGTGGGTCAGTTTAGTGGAAACTATATCATAGTGGTTGCCTATATGGGCGTGATTTCAAACCTTGATCGTCCTGTCCTACAAGATTGTGTTCAGCCTGCTGTTGCTGCACTGGATTCAGATTCTGAGATTATTGAAGGGCCATCACGAATTTCACTAAATTGTCCAATAAGGTATGCCATTATATGTGTTGCCGACAAACTTTGCTGTTCATTTATCTTCCGAGGTTGA
>HUANGJINYA28381
ATGGCCTCTGAACAACAAGTTATAGTGAAAAGCCCGGTGACCCTTTGCAAGTACTCGAAGAGGGTGAGTTTGAAAACCATAGTGGGAAGCAGCGATGGCGGGTTGGAATTGGCAGGTAAGAGAGTGGTGATTGGTGGGTGGGTTAAGTCCTCGAACGAGGCGGCGCTGCCAGCGCAGGAGGTGGGCGGTGGTGGTGCGGCGGCGGTGGTGACGGTGGGGAGTAAAGATGTGGGGTGTGTGGAAATCCTTCCCTTTTTTCGATCATTGATGAAGGTGTTGGGGGGAAGCCAGCAGCAGCAGCACCCAAGTCGCGGAAAGTTGGATTCAGGGGTTCCAAAGATGCCACCAACAGCTGTCTTGCAAGTTAGTGATGGTTCTTGTGTTGCAACTCTTCAGGTTCGGGTGGACTCGTCTATTCGGCGACCAAGCGAAATCATGCCTACTGGAACTTGTATAGTAGTAAAAGGAACATTGCAGCAGCCTGCAGTAAAGGAAAATAAACATGCCATTGAGCTCAAAGTAGAGAAAGTCATTCATGTTGGGCCAGTAGATCAAGACAAGTACCCTTTATCAAAGAAGCGATTACCACTCGAATTTTTAAGAGATTTTCCGCACTTCAGACCTCGGACTACTACGGTGGCCTGTGTTACACGAATTCGCAATGCCTTCACGCAAGCAGCTCACACCTTCTTCATGAACAACGGGTTCCTTTATGTGCAATTGCCCATTATAACAACCACAGATTGTGACGGGCTTAGTGAGAAGTTCCAAGTTACAACTCTCCTTCGCAAAGAACTTAAAAAGGAGGTAATTAGCACAGGCGATTCTGCACGTGTCAGTCTTGAAACAGTCAAGGCTTCGATTGAGGACAAAAAAAAACTAGTTGAAGAACTGAAGATCAAAAGCGAAAGCAACAAGGAAAAACTAATTTCTGCACTTCAGGACCTGTGCAAGGCATATGAGCTAGCAGCTCAATTGGAGGCAAGAGAAGAGGCTAATAAGTCTGGAACTCTACTTATAACTGAAAGGGTGGACTTCTCTGACGATTTCTTTTCGCACCAGACTTATCTAACTGTTTCTGGTCGCCTTCATCTCGAGAGCTATGCATGTGCCCTAGGAAATGTGTACTCATTTGGGCCAAGATTTCGAGCAGAAAAACCAGACTCCAAAAAACAAGTGGCGGAGATGTGGATGATTGAACTTGAAATGGCTTTCTCGCAATTAGAGGATGCTATGAAATGTGCAGAAGACTTTCTAAAGTTTGTCTGTGAATGGGCAATCGAAAAGTGTTCCGAAGATCTGAAATTTCTGTCAAAACGAGCTGACCAAACCATTATTGATCGTCTTCAATCAATGGTATCAAGTTCATTCGAAAGTGTCACCTATGCAGAAGCAGTAGATGTTTTAAAACAAGTCAAAGATAAGAAATTCGAAAAACAAATTGAGTGGGGTGCGCCTTTAAGTGAAGAACATGAAAGTTATCTGGCAGACGAAATCTATAAAAGTCCGGTTATTATACACAACTATCTTAAAGAACTTAAGCCATTCCATGTACGCCTCAACGATGATGGAAGAACCGTTGCTGCATTTGATGTAGTTGTACCAAAGGCCGGAACATTGATCAGTGGCAGCCAAAATGAGGAACGCTTCAGTGTACTAAATACAAGGATTAAGGAACAAAGCCTACCAAAGGAGCAGTATGAATGGTATTTAGATCTTCGTAGGCACGGGACCATCACACACTCTGGCTTCAGTCTCATGTTCGACCTCTTGGTTCTCTATGCTACTGACCTTATCGATGTCAGAGACGTTATCCCTTTCCCCAGAAGTCATGGCAAAACCAACAACTAA
>HUANGJINYA28382
ATGGTCGGGTCTCAGGCTTTCGTAGCCTTCAAGAACTCGAACGGTGTGATGACTGTGAAGACCTTCAATATCAGTTCCAAAAGCTTGAACGCGCCTTCGAATCTTTCTTTCGATTTTACGGCCGTGTCTGCCGAGTCATCGGGAAGTATGATGAGGATTTTTGCGACGCTGACTTTGCCGAACAACACGGCGACGACTCTGAACCAGGTCTGGCAGGTTGGGCCTTCGGTTACTAATGGTTCTCCGAACCCGCATGCTTTTCAGGCCGCGAATCTTAACTCTATAGGAACCCTAGATTTGTTGAAGGGACAGAGCAATGGTGTTACCGGAGGGGGATCTACGACAAGGAGGAAAAATCTTCATGGGGTTTTGAATGTTGTGAGTTGGGGAATCATGTTTCCTGTTGGAGCCATCATCGCAAGGTACCTGAGAACTTTCCAGTCGGCCGATCCTGCATGGTTTTATCTCCACGCCCTTTGCCAGTCTTCTTCCTATGCTATTGGGGTTGCTGGATGGGGAACAGGACTTAAGCTTGGAAGTGAATCGAAGGGGGTGCAATACACTCATCATCGCAACATTGGGATTGCACTCTTCTGTCTAGCAACTGTGCAGGTTTTTGCATTGCTCCTAAGACCACGGAAGGACCACAAGTTCCGATTTTACTGGAATATATATCATCACAGTATGGGATATGCCATAGTCATCCTTGGCATCATCAATGTGTTTAAGGGGCTAGACATCTTGCTACCTGCAAAGAAGTGGAGATCGGCTTACATAATTGTGATCTCTGGGTTGGGTATTATTGCTATTTTGTTGGAAGCAATTACATGGGTTGTAGTCTTGAGGAGGAAGTCTAACAAGTCAACTAAGCCCTATGATGGATACAACGGACAAGGCAGGCAACAGCCCTTTGCGTCATGA
>HUANGJINYA28383
ATGCTCATTACTTGTCCACAAATTAAATCATACCTCTCTCTCTCTCCTCTTCAAACTTATCCCAAGAGAAGAATGGCCAACACTAGACAAACCAACTTACTCTTGCTGCTCTTCACCTTAATTTGTGCTGCACTTGCCATACAAGGGTCCAGAATTCAAGCTGAAAGAGAATTTCACCAGCAGGGAAGCAGCGAAAAATGGATGAACAGTAATGCAAGAAGGTTGATGATAGGATCAACGGCACCAACTTGCACATACAATGAATGCAGAGGTTGCAAGTATAAGTGTAGAGCAGAGCAAGTCCCTGTAGAGGGAAACGACCCCATCAGTAGTCCATATCACTACAAATGTGTTTGCCATAGGTAA
>HUANGJINYA28384
ATGTATTATATCATTACCAGAAGTTTACTGCTGAGACCAAATGCCCAAAAAAAAAAAAAAAAATTGGACTCAATACTAGCCCAGAATGGAGTTTGTGAGATTCCAAACTATGTTTCTTCTCCTCCCCTCTTCATGACCACCAATGAAGCTTTCATGGGGTCTCCATGCCACCAAAAAAAAAAATTTTGTTTTTTGTGTAATTTGTATATTTTGTTTGCTTTTGGTAACGTGGGTATTCTAGACTGTACCCCGACTAGTCCTGTTTCGATTGGCCTGGATTATGAAGAAAGATTGATAAAATCTCATTAA
>HUANGJINYA28385
GTGGGGAACAACATGATGTCTTCGGGGAACGTGTTGAATGATGGTGTGCATTGGGTGACCTTTCACAGTGGGTGGGTCACATGGGAGAGAGAAAAACAACACACATATGCATGTGCTCTCTCTTGCCAGGATGGGTTCTCTCTTTGGTGGAAGGAGGAGATCAATAAAAAAATAATCAAGATGAGGAGAAGGCACGGATCAGTGGCTAAGAGGGATACGCACACAAGGGGTCTTGGGAGAGAGAGAACCCGAGAGAGAGAGAGAGTCCTTCGTGAAGATGCTGCTGCTGCCATTAACAAAAGACCACGCTCATCATGGAAACAAGTACCCGAAGAAGGTGATGCGCAAGGATTCGGCCAAGAAAACCTCCTCGGTGGTAGTCGTCTGAGTCATTATGTTCTTTCGGTATGA
>HUANGJINYA28386
GGTTTCGGGTTAATGGCCTCGGCAAAGCAAAGCAATCAACCCAACCCAACCCAACCCAACAGAACAGACGGTGGAGGCAGGCGGCAGCGAAATTTGGTATTGGTCGGGGCCGTTGGGGGAGAGCAAAGCTCCACAATGCTGTCGATTGCAAGGCGACTCCAGAGGTCTCACCCATGCCTCCACCAGCAAGCCGCTCATCAACTCCGGACCGACGCCGCGGGCTCGTCTTCTCCGGCGAGGAGGCGGCCCAAGTCGAGGGCGGTGACGCTGAAGAAGGCGGAGGATAAGTCAGAGTGGTGGGCGGTGGACGGCGAGATGCACGAGATCGGCGAGAACGTTCCTCCTAGGGAAAGGTTTGTGATCCCCCGAGACAACATCCCTAACAAGCGTCGCAAGCAGCTCCGTGAACAGTTCATGCGCCGCACTCGTCTCGTTCTCAAAGAATCGGAGCATGAGCCATGGTGCAAAAGGTACATGGAACTATATCAGGAGCTTAGAGAGAACTGGGAGAGGCTTTATTGGGATGAAGGTTACTCCAAGAAACTAGCTCATGATCATGCTAACTATGACTCTGCTGAAGATGATGATCAAGATTTTTCACCATACCGGATAAGGCGACCCCATGCTGAGCAAATGAAGGGCCAAGGTATGGGAAGAAATATGCAAGATGATACCAGAGAAAAGGTTAACCAGATTCGAGATAAGTTTGAATATGACAGAGAGAAAAGAATGAGAGAAAGAGCCTTTGCACCTATGAACAGAGGAGCGGGTTTTGACTTGGATGATTCAGCCTCCAAAACTCAGCCATTTGACACTCGGAGATACTTCCCCCAGTCTGAAAGAGGCTGA
>HUANGJINYA28387
GAGGTCGGGAAAGAGGGTGAGCAGACCGCGGGAAGACGAAGCCATTTTCTAGGCAACCAAGTGTTACAGACTATTTTCTGGGCAACAGAGTATTACAGACTATCTCTCCCCGCAAACGGAACTATCTTTCTCAGCAACACGAAGGATTTTTCAGAGGTTTCTCTCAGTTTTTCTCTGCCTCAGCCTCTGCCTTCGTCTTGGTTAAATAGCCGAGGCAGCCACGCGCATCGCGCGCCTCTTGACGCCCGACAAACTGGCACGCCTTTTCATGGCACATCCTTTGATAAAACGGGCGCGCCAGCCAAGGCACTCACGTGCCTCGCCATCATGTCCGGCACACCTTTTGATGAATTGGGCACGCCTTTTGATGGC
>HUANGJINYA28388
ATGAGTGGAGCTCGATTGTGTGCATTGTTAGGGGAATTGGGTTTCCAAGGTCACGACACATTAGACCCTGATAGCTTCGAATGGCCCTTCCAATACGACGACGCTCGACCCATTCTCGATTGGCTCTGCTCTAGCCTCCGTCCCTCCAATGTCCTCTCTCTCTCCGACCTTTATCAGTATGAGCAATTTTTACAAGAAGGAAAGCTATTGGAGGGGGAAGACTTGGATTTTGCTTATGATAGCATATCAGCCTTTTCAACTAGGAGAGACAACCAGGAGGCAGTTTTTGGAGCTGAAGAAGGATTGAAAGATATACGGGATGCTACTTTAACATACAAAGCTGAGGCTTTGGGATTGCAGAGACAGCTTAGGCAACTGCAGACTCAGTATGATATGCTCACCAGTCAGGCTTCAGCTTTGATCCAAGGAAGAAGGGCACGAGTTGCGGCAACATCGACTGTCAACGGACAACTTACTGCTATAGATGATAGCCTTTCAGTGAGAAATTTAGAGATGAATGCAGTTCTTGGAAGGATTGCTTCAACAGCTCAAGAGTTGGCTCATTACCATTCAGGGGATGAGGACGACATCTACTTAGCTTACTCTGACTTTCATCCGTACTTGATTTTGGATGCTTCTTGTATGCAGGAGCTGAATCATTGGTTTGTTAAACAACTGGACACGACTATTCCTGATCTTTGTTGGGAGCTAGCTCAGCTTCAAGACACATACATCCTGCAAGGTGATTATGATTTAAAGGTCATGCGCCAAGAATATTATATTAATCGCCAAAAAGCGTTTATAAATCATCTGATTAATCAGCTAGCAAGGCATCAGTTTCTAAAAATAGCTTGTTGGTTGGAAAAGAAGACTATGCTTGAAGCTTATTCATTGCTCAAAGTTATTGAGTCAGAGCTACAGGGATACCTGTCTGCAACTAAAGGTCGAGTGGGTCGTTGCCTAGCGTTGATTCAAGCCACATCAGATGTACAAGAACAAGGAGCAGTGGACGATCGAGATACTTTCCTGCATGGTGTTAGAGACCTCTTGAGTATTCATTCAAATGCTCAAGTCGGGTTGTCAACAACATATGTATCAGCACCGGGCATCGTTCAACAGACATCTGGCCTTCAGTCAGACTTGATGATCCTTCAGTCTGACCTAGAAAATGCCCTTCCTGAGGACAGAAACAGATGCATCAATGAGCTGTGCACTCTTATTCAAAGTTTGCAGCAACTACTTTTTTCATCGTCAACAACGGCACAACCAATCCTGACACCTCGACCATTAATGAAAGAGCTTGACGAAATGGAAAAGATCAATGCAAAACTCTCTGCTGCAGTTGAAGAAGTGACACTGCAGCATTGCAAGAAGAATGAGATTGTAAAACATCATTCACAAGAGGTGGGCTTTCAGAGGCGGGTTTTTGTTGATTTCTTCTGCAATCCTGAGCGTTTAACGAATCAAGTTAAAGAACTGACTGCTCGTGTCAGGGCTTTGCAAGCTTCATAG
>HUANGJINYA28389
ATGAGTGGAGCTCGATTGTGTGCATTGTTAGGGGAATTGGGTTTCCAAGGTCACGACACATTAGACCCTGATAGCTTCGAATGGCCCTTCCAATACGACGACGCTCGACCCATTCTCGATTGGCTCTGCTCTAGCCTCCGTCCCTCCAATGTCCTCTCTCTCTCCGACCTTTATCAGTATGAGCAATTTTTACAAGAAGGAAAGCTATTGGAGGGGGAAGACTTGGATTTTGCTTATGATAGCATATCAGCCTTTTCAACTAGGAGAGACAACCAGGAGGCAGTTTTTGGAGCTGAAGAAGGATTGAAAGATATACGGGATGCTACTTTAACATACAAAGCTGAGGCTTTGGGATTGCAGAGACAGCTTAGGCAACTGCAGACTCAGTATGATATGCTCACCAGTCAGGCTTCAGCTTTGATCCAAGGAAGAAGGGCACGAGTTGCGGCAACATCGACTGTCAACGGACAACTTACTGCTATAGATGATAGCCTTTCAGTGAGAAATTTAGAGATGAATGCAGTTCTTGGAAGGATTGCTTCAACAGCTCAAGAGTTGGCTCATTACCATTCAGGGGATGAGGACGACATCTACTTAGCTTACTCTGACTTTCATCCGTACTTGATTTTGGATGCTTCTTGTATGCAGGAGCTGAATCATTGGTTTGTTAAACAACTGGACACGGGTCCTTATCGATTGGTTGCTGAGGAGGGCAAAGCTAAATGTTCATGGGTGAGCCTCGACGACGTCTCAAATATCTTAGTACGAGCAGATTTAGAGAAGTCACATCATCAACGTGTATCTGAATTACAACGACTTCGCTCCATATTTGGTACGAGTGAAAGACAGTGGGTAGAAGCTCAAGTTGAAAATGCTAAGCAACAAGCTATTCTCATTTCCCTTAAAGCTCAAGTAACATCAGATGAAGCTCACATTCATCTCGATCTTCATTCTCTTAGGAGAAAGCATGCTGAACTGGTGGGAGAACTTTCAAATCTTTATCCCAAAGAAGAGAAGTTGTTATCTGAGACTATTCCTGATCTTTGTTGGGAGCTAGCTCAGCTTCAAGACACATACATCCTGCAAGGTGATTATGATTTAAAGGTCATGCGCCAAGAATATTATATTAATCGCCAAAAAGCGTTTATAAATCATCTGATTAATCAGCTAGCAAGGCATCAGTTTCTAAAAATAGCTTGTTGGTTGGAAAAGAAGACTATGCTTGAAGCTTATTCATTGCTCAAAGTTATTGAGTCAGAGCTACAGGGATACCTGTCTGCAACTAAAGGTCGAGTGGGTCGTTGCCTAGCGTTGATTCAAGCCACATCAGATGTACAAGAACAAGGAGCAGTGGACGATCGAGATACTTTCCTGCATGGTGTTAGAGACCTCTTGAGTATTCATTCAAATGCTCAAGTCGGGTTGTCAACAACATATGTATCAGCACCGGGCATCGTTCAACAGACATCTGGCCTTCAGTCAGACTTGATGATCCTTCAGTCTGACCTAGAAAATGCCCTTCCTGAGGACAGAAACAGATGCATCAATGAGCTGTGCACTCTTATTCAAAGTTTGCAGCAACTACTTTTTTCATCGTCAACAACGGCACAACCAATCCTGACACCTCGACCATTAATGAAAGAGCTTGACGAAATGGAAAAGATCAATGCAAAACTCTCTGCTGCAGTTGAAGAAGTGACACTGCAGCATTGCAAGAAGAATGAGATTGTAAAACATCATTCACAAGAGGTGGGCTTTCAGAGGCGGGTTTTTGTTGATTTCTTCTGCAATCCTGAGCGTTTAACGAATCAAGTTAAAGAACTGACTGCTCGTGTCAGGGCTTTGCAAGCTTCATAG
>HUANGJINYA28390
TTTCCAGACCTCAACGAGTCAACAAGAGAGATAACTGGTGCGGTGGCCAGTGAACCTCAACCAAGCGCCTCTGGTTTTGCTCCGTTGAACTTTCCGATGCGGTCTGTGGAGCAAAAAATGGCGGTGCAAACTGATATTGAGGCCAATCAGTATACTTTGAAGTCATGTGTGGAGACCATGACGGCGGTCACAAACTTGTCGAACCGGCTGCAGAGTAGGGCAAATGAGGTGCAGCAGTTAAACTCCCAGCTGGCTCTGCTCCAACGCATGTATAAGGATGCGCGAGCAGAGATAAGTGTGCTAAAGGCAGAAAACAAAGAGCTGAAGCGGAAGGTGGCTTTGATGAACAGAATGGTGCACATGCAGATAGAGAAAACA
>HUANGJINYA28391
AAGACCCTGACAAAGAGGCCGACACGCGTTCTGGAAGCGGAGGCTGAGGCTTGGAAGTATAACAAACCAGTTGAAACCTCTGCATTCTCAGAGAGCTTGTCTCGAAGAGCTGCAAATCTTGAAACACTCTGTAACCAACCCTGTCTGATAGTACCAATCGGTAATCGCTGCTTCTCTGAAACACTCAGCAACCCAAAAAACATGGCCTCTTCTTCCCGTTCAGCTACCCAGAACATGGCCTCTTCTTCCCGTGGTCTGCTCACTCTCTTTCCCGACCTCAACGAGACAACAGGAGAGATACCTGGTGCGGTGGCCCGTGAACCTCAACCAAACACCTCTGGTTTTGCTCCGTTGAACTTTCCGATGCGGTCTGTGGAGCAAAAAATGGCGGTGCAAACTGATATTGAGGCCAATCAGTATACTCTGAAGTCATGTGTGGAAACCATGACTGCGGTCACAAACTTGTCGCACCGGCTGCAGAGCAGGACAAATGAGGTGCAACAGTTAAACTCCCAGCTGGCTCTGCTCCAACGCATGTATAAGGATGCGCGAGCAGAGATAAGTGTGCTAAAGACAGAAAACAAGGAGCTGAAGCGGAAGGCCACCGTTATGTTCCGATTTGGAGGGCCGCCATATGCTGCAGTGGAGGAGCAGGGAGTAGTGATCGTGCCCAGTGGAGTGGGAAACACGGAGGCAACACCGGCAAGGGCCGCCCAAGACGGTGGCAAGAAGAAAAGACCGGCAGAATAG
>HUANGJINYA28392
GTCAAGAATTTGCTGGAGGCACGATCAATTCAAGAAGTGCACTATCCTCGGTGGATCTCAAATACAGTGGTGGTGCCGATGAAGAATGGGAAGTGGCGGGTTTGCGTTGATTACAAGACCGTCAACCGAGCTTGTCCGAAAGATAGTTTTCCTTTGCCTAGAATTGACCAGCTTGTGGATTTGACGGCTGGACATAACAGGCTAAGTTTCTTGGATGCCTACCGCGGCTATCATCAGATTGCCATGCATGGCCCCGACCGAGAAGTCACCTCATTTACTACACCAAGGGGACTCTTCTGCTAC
>HUANGJINYA28393
ATGGCTTCTTCATCTCTCATGGCTTCCCAAACCCTAATCCTCAGAAACCCTAACTCTCTCTCTCCTCACAATCTCACCAATCTCTCTCTTCCCTTCCCTCCAAAACACCTCCTCCTCCTGAAAGTCTCCAAACCCGGAACCCTCTCTCTCTCCTCAGCCCCTAAGGTTTTTGCTTCTTCTTCATCTTCTGCGACAATCCCCAACGACCCATCAACCAGATCTTCAAACCCAGCTCAATCATTACTCGCCGGGTCTACTCGGACAATCACAACCATCTTGGCAATCACTTTCTCAGTTTCAAGACTTGTCGCTTTGAAACTATCTAGCTTTGCGCTCAAATTGAAAGGAATTTGTACAACCCCAACTCCTGATGAGCTTGCATCGATTCAAACCCTTCAAGATAGCTTGGTTTGCACTGTTGGACCGTTGTTTTTCGCGGCTCTGAAGGACCGTCCCAGTGGGTACTTGAACACTCCATTGACGGTGGTTGCGTCGGGAATGTCGAAATGGCTTGATATATATAGTGGTGTTTTGATGGTTAGGGTTTTGCTCAGTTGGTTTCCAAACATTCCGTGGGATCGCCAGCCATTATCGGCCATTCGGGACTTGTGTGATCCATATTTGAATCTTTTTAGGAACATCATTCCGCCCGTATTTAATACCTTGGATGTTAGCCCTCTTTTGGCTTTCGCTGTTTTGGGGACGCTCGGTTCGATTCTCAACAACAGCAGAGGAGCATATTGA
>HUANGJINYA28394
ATCGATTTTAAACACTTTCAAGCCGAGAGGTCAATCTCTCTCTCTCTCTCTCTCTCTCTCTCTCTCACCCACACACAGATTCTCTACCAGAAACTCTTCTTTCTCTACACCATGGATGACTTTCGGAGAAGCCATGTACCGGCTTTCGGAAGCTGGGATTGCACCGACGATCTCCCTTTCACTCAGTGCTTCGAATCGGCGAGGCAAGCCGGCTTGCTTCGCTACAGCTACTCTGCAGATCGCGATCTCTACGTGGCCGGCGATTTGTACGAGAACGACGTCGTCACTCCCGCCATGATCGTCGTCCCTCGCCGAAGGGCAAAAGCACGTTACCCGATTGTGAAAGGAGCGAAAAAGGAGGCATGGGTGGTGTGTGATGTGAAGGAACCGCCGAGCCCCGTTTCTCTTTCTCCGCCACCGCCGCCGCTGCCGCCGAGAAAAACTCCCAAAGCTGTTGACGAAGATCTCTACAAGATCTCGCCGGAACTCCTCCGCGCCAAGCACCGAAGAAAGAGAGGATGGGGCTTGTTTTCCAGCTGCCTGATGCCGACGTGTGCCTCATGA
>HUANGJINYA28395
AGACAATACGGTACTTGGTCTGGGTCGGCCACAATTCTCCCAGGCAACAAGCCCATCATACTCTACACTGGGATAATTGATAAAAACAACACACAAGTCCAAAACTATGCAATACCCGCCAACTATTCGGATCCATACCTCCAAAAATGGATAAAACCCAACAACAACCCGTTAGTGTTCCCGGTCGGTGTGAATAAAACTGCTTTCCGTGACCCGACAACTGCATGGTTCGGCAAAGATGGGCATTGGAGGATTTTGGTGGGAGGAAGGAGAAAACATAGAGGGATGGCCCATTTGTATCGGAGTAGGGATTTCATGAAGTGGACTAAGGCCCAACACCCATTGCATTCTTCGGCCATGACGGGTATGTGGGAATGCCCAGACTTTTACCCGGTATCTTTGGATTCTGAAAATGGGTTGGAGGTTTCTGTGATTGAGGGAAATATTAAGCATGTTTTAAAGGTGAGTTTGGATGAAACAAGATATGAGTATTATACAATTGGAAAATATTTCTCGAAGATTGATAAATATGTACCAGATAATACATCCGTTGATAGTTGGGCCGGGTTGAGATATGATTATGGAAATTTTTATGCATCAAAGACATTTTTCGATTGTGGAAAGAATCGGAGAATCTTGTGGGGGTGGGCTAATGAGTCAGATACTTCTATTGAAGATGTTAAAAAAGGTTGGGCTGGAATTCAGACAATTCCGAGAAAGGTCTGGCTTGATAAAAGTGAAAAACAGTTAGTACAATGGCCGGTTGAAGAATTAGAAACTCTAAGGAGGAGAAAGGTTCACCTAAGTAATCAAAAGCTCAATTTGGGAGACCATGTTGAAATCAAAGAAATTACAGCTGCACAGGCTGATGTTGAAGTGACATTCTCATTCCCAAGTTTGGACAAAGCTGAGGCATTTGACCCTAGTTGGGTTAACATGGATGCCCAAGAACTTTGTAAACACAAGGGTTCAACTGTTCAAGGTGGGGTTGGACCATTTGGGCTTCTGACATTGGCTTCACAACACCTTGAAGAATACACTCCTGTTTTCTTTAGGGTTTTTAAGGCCAAAGACAATCATGTAGTTCTCATGTGCTCTGATGCTACAAGTTCCTCTTTGAAGAAAAAGCTGTACAAGCCATCATTTGCAGGTTTTGTGAATGTGGATTTAGCAGAAAACAAACTTTCCCTTCGAAGTTTGATTGATAATTCTGTTGTGGAAAGTTTTGGTGCCGGAGGAAAAACATGCATAACATCTAGGGTTTATCCAACCCTAGCAGTATTCAAGGATGCTCATTTGTATGTATTCAACAATGGTACTGAAACGGTCACAGTTGAGAATCTGGATGCCTGGAGCATGAACTATCCTTTAATGAATTAA
>HUANGJINYA28396
TTTCTTAGGGTTTTGGTGGTTGTGATATTGTGTGGTACTGTCTTTCTAAACAATGGTGGGGTTGTTGAAGCCTCACACGAAGTGTATATGGAGTACCAGTCTGTTTCTGCTGTTGAACTCAATCACCTCCACAGAACTGGCTTCCACTTTCAACCCAAAAGGCACTGGATCAATGATCCAAATGGACCAATGTACTACAATGGAATATACCATTTCTTTTACCAGTACAATCCCAAAGGCGCAGTTTGGGGCAACATTGTGTGGGCCCATTCGGTATCGACGGACCTCATCAATTGGAAGCCACTTCCTCCAGCAATCTACCCTTCAAAGCCGTTCGATCAATACGGTACTTGGTCTGGG
>HUANGJINYA28397
TTCCTCCTCTCTCTCTCTCTCTCTCCAGTTTGCACCGGCACTGCGCCGCCGCTGCCACCACCACCACCACCACCACCACCGGTGAGTCGGCACTCTCTCCTTCTTAGACTGCTCTTCACTTCTTCTGAAAGTCCTCTCTTCTCTGTGGACTCTCTCTGTTCTCTCCAAGACATGAATCTGAAGCACTTCTTTTCAAGACAGACAATCAACAGCATTTCAAGGCTCAATGCAAGAATTTCATCTCCACACGCCTATATTTACAAAACCATCTCCACCATTACCACCTCAATCTCTTCCTTCACTCAGTCACCAACCAATCATGACTCTAATCTCATCAAAAACCCTAATTTCCCAAACCCAATTCAATTGTCCTGCAACAGATACGCCCATTCTAATCACCCAATCAGTGACCCAGAAGAAGAATCAGAGGAAGATGGAACCATGAATGAGTTCTTGTCCCGATTCGTGTGGATAATGCGTGGTAAACTCTCTGAAGTCTACACTGACTGTGACAAGAAGACAATTGATGGAATGCTTTTAATCATTGTTGGGAAGGTTGTATCAGAAATGGAAAAGGGTTTGCTTGAACAAATGCTTGGATCAGCTGTGGCAACCCCATCACATGATGATTTCAGTGAGGATCTTTGGAAAACAGTTTGGGAGATTAGCAATGAGGTATTGGATGACATGAACAAGGCTAGGAAGAAGGAGAAAATGAAAGGGTTTCTTCAATCTGAGGAAGTTAAGGAAATGAGTAGATTTGCAGGTGAAGTGGGTATTCGTGGGGAAATGCTTAGAGAGCTTAGGTACAAATGGGCTCGTGAGAAAATGGAGGAGAGTGAGTTTTATGCCAATTTGGAGAGCCTCCGCAAGGAAGAAGCCAAAGAGGGCGAAACCGTTGATAATAAATTTGAAATCATGGCTGAAGAGGCTGTTGGGAATGAGTTTGCTATGGATGAAGAGAGACCTAAGGTTATTTCTCTTCCAAAGAGACATGGGAAGATAAGATACAAGATTTATGGTCTTGATTTATCTGATCCCAAGTGGGCTGAAGTGGCCGATAAAATACATGAGACCGGGGAGGTAATTTGGCCACAGGAGCCTAAATCAATTTCTGGGAAATGCAAATTGGTTGATGAAAGAATCCTTTCATTGAAAGAGGAGGAGGACCCTTCTCCATTGTTGGCTGAATGGGTAGAGCTTCTTCAGCCTAACAGGATTGACTGGATTACTTTGCTTGATAGATTGAAAGAAAAGAATAGTCTTTTATACTTCAAGGTTGCAGAACTTGTTCTCAGAGAAGAATCATTTCAAACTAACAGTCATGACTATTCAAAGCTCATTGAGGCCCATGCTAAAGAGAACCGTTTAGAAGATGCAGAGAGGATTCTAAAGAACATGAATGAAAAAGGCATCCTGCCCGACATTCTCACATTTACAGTATTGGTTCACATGTACAGCAAGGCAGGTAATCTTGGCCGTGCGAAAGAGGCGTTTGAAAACTTGAGAAGCCAAGGCTTTCAACCGGACATGAGGATTTACAACTCAATGATCATGGCATATGTGAAGGCCGCACAACCGAAGTTGGGCGAGTCACTGATGAGAGAGATGGAAGCAAGGGACATGAAACCCACAAAAGAGATTTACATGGCATTGCTCGGTTCATTTGCCCAGCGTGGCGATGTTGGTGGAGCTCAAAGAATCGCTACCACGATGCAGTTTGCTGGGTTCCAACCCAGTTTGGAGTCTTGTACATTGCTTGTTGAGGCATTTGGGCAAGCGAAAGACCCGGATCAGGCGAGGGAGAATTTCGACTACATGATTAAACTTGGACACAGGCCCGATGATAGGTGCACCGCTAGTATGATTGCGGCTTATGAGAAATGTAATTTATTGGATAAGGCATTGAATCTTCTATTGGAGCTTGAGAAGGATGGTTTTGAACTGGGTGTTGCCACTTACAGTGTGCTTGTGGATTGGTTGGCTAAATTGCAGCTGCTTGATGAAGCTGAGCAACTGTTGGGCAAGATTGCTGAGCAGGGTGAGAATCCTCCATTTAAGGTTCATATAAGCCTTTGTGAAATGTACTCGAAGGCTGGGGTAGAGAAAAAAGCTCTTCAAGCCCTAGGGCTTGTGGAGGCTAAAAAGGATCAGTTGGGGCCGGAGGAGTATGAGAGGATTATTCGCGGGCTTTTAGACGGAAGGTTTGTCCAGGATGCTCGAAGGATGCTTGGGTGGATGGAGGCTCGGGGCTTTTCTGCTTCAGAGAATCTAAGGGTGGCCTTGATGGCATCCCAAGCCTTGCGGCACAACAGACCAACAATGAGGTAG
>HUANGJINYA28398
ATGTACACAACTAGTGATCATCAAATGTTGCAGTGCCAGCCAAGACCTTTGGTGATGGAAAGAAAGTGGAAGTCCAATGCTGCTGAGATAGCACCCAATTGTCCAAGATGTGCCTCCACAAACACAAAATTCTGTTACTACAACAATTACAGTTTCTCACAGCCTAGGTACTTCTGCAAAGGCTGCCGCAGGTACTGGACCAAAGGTGGTTCCCTCCGCAACGTCCCTGTCGGCGGTGGCTGCCGCAAAACCCGCCGTGCCAAGGCTTCCCGGTCCACCATTACCTCTCACAGTCCCACCCCACTAGACCTACCCACCACCACATCTACTGACCCATCACCTTTGGTCCCCCCACCAGGTGGGTCAGATATTGATCTAGCCGATGTCTATGCCAAGTTCTTGAACCAGAGTTCCAGTGTTGGAGATTCACAATCAACTCAGTTACTTGATGATGGGATTCCTCCTCAGGTGTTTGATCAGGTTCAAGGAGAAGAGGGGGTTCATGGGTTTATGGGTCATGATGATCTGAATTGTTTCGGATCGGAAACTGTGCTTGTTGATGAGTTGGGTCAAGAGCTTTTGTGGTCTGAATCTGATGCGAATTTGCCAGTTTTTTCAACGGTGGAGGAGTTGCAAGAGTTTGGATTATTTTCATCTGATGATGATCAGTCCAAGATTTCTGCAAACTTGATTAGTGATAATAATTGGAGCTTGTTCGATTTACCAGCCGGCTTATGA
>HUANGJINYA28399
