## Supplementary material for "Comparative transcriptome database for *Camellia sinensis* reveals genes important for flavonoid synthesis in tea plants": Table S2. Transcriptome assembled from 13 Camellia sinensis cultivars contain all coding sequences. (part 229 of 642)

### Sheet: TableS2_E (continued)
>HUANGJINYA00001
GTTTTTTTTTGCTTTCTTCTCTCGATGTCTTGTTCCCTCTCTCTCTCTAGGGTTTTGGAATTGTGTAAATGGGGGGGTTGGAAAGATGGCCGTTTAGACAGAGCTCAAGCCCCTTTGTTATGCTTTGGAATTTCTGTCTCTACTCCCCTCTCTCTCTCCACTATATCCCCTCACTCTCTGTCTCTCCTTATTTCACGGTTTTTTTTTTATGTGGGTCTGAGGCAACATTTCAGAATCCAAAAGGCCAGCTATTCTTTTCTTTTCTTTTCTTTCTTCTCCACCCAGGCCACCATTCAGAACACAACCACATGCTTCCCTTTCTTTTCTTTTCTTTATTCTCCACCCACACAACATATAGAATATATTCCCCACATGATTCTCATCATTCATCCCACTTTCTTTATCACCCGCAGATACACACACACTTGCACTATACCTACCCATTATACTATATTAACATCCACTCTCCTCATCCTGTAG
>HUANGJINYA28400
ATGGCAACAGCTTCGTTGGGTTCGTCAACTCTTGTCCAGTCCCAGATTAAGGGGTTTGGTGCGCTTCAAAAGCAATCTCTCTCTCATCCCAATTCTATCACCTTTACCAGGAGAAAGTTTCGAGCTATAGTGAAGGCATCTGCTCGTGTGGACAAATTCTCAAAAAGCGACATCATTGTTTCTCCATCAATTCTCTCTGCAAATTTTGCAAAGTTGGGAGAGCAGGTAAAAGCAGTGGAGCTGGCAGGTTGTGACTGGATTCATGTTGATGTAATGGATGGTCGCTTTGTTCCAAATATAACAATTGGGCCTCTTATTGTTGATGCATTGCGCCCTGTAACAGACCTTCCATTGGATGTACATTTGATGATTGTTGAACCCGACCAGCGAGTGCCTGATTTTGTGAAGGCCGGAGCTGACATAGTCAGTGTCCATTGTGAGCAATCTTCCACCATCCATCTGCATCGCACAGTTAATCAAATAAAAAGTCTGGGAGCCAAAGCTGGAGTTGTCTTAAACCCAGCTACCCCACTAACTGCAATAGAATATGTTCTTGATGTGGTTGATCTGGTCTTGATCATGTCGGTGAACCCTGGATTTGGTGGGCAGAGCTTTATTGAGAGCCAAGTTAAGAAAATCTCAGATTTAAGAAAAATGTGTGCAGAGAAGGGGGTGAACCCATGGGTCGAAGTAGATGGTGGAGTTGGTCCCAAAAATGCATATAAGGTTATCGAGGCTGGGGCCAATGCTTTGGTTGCTGGTTCTGCTGTTTTTGGAGCTAAAGATTATGCTGAAGCTATAAAAGGAATAAAAACCAGCAAAAAGCCCGTTGCTGTCGCCGTATGA
>HUANGJINYA28401
CCAACTTTCAAGAGAAGCAGACTTACGTTTGCGAGAATTTGTATTGAAGTGCCAGCAAATAAAGAGATCCCTAAGTCTTTCAAAATAAATCTTGGTTATGGTGACCCATATGAGATTCAAGTTGAAGTACCATGGAAGCCCCAAAGGTGTGATGGTTGTAAGACTTTTGGCCATACCACTAATTTGTGCCCTCAAAAGCCAAAGTCTTTGAACCCTCCCTCTTTCAAACATGAGTGGAGAGTCAAGGACACTAAAACACAAATTCCGACTAAATGGGAAGTGGTGAAGAAAAAGGGGAGAGATGGTGGGCAAGGTTCAACGCCATTGATCAACAAAGAGAGAGAGACGCAGTCTTCTATCCCCTCAACATCTAATGCCTTTGATGTCCTTGAATCGTGTGATATGGACGAGTTAGGAAATGGAGATTCAAGTCAAGAGTTAAGAAATAGAGGGAGTCCATCTCCAAGTGATCCTAGTTATGGGGAGACTTCAAAAGAGGATAACAGAAGAAAACTTAAAGCG
>HUANGJINYA28402
ATGAAATCCAGTCTCTATCTTCACCTTGTAATTCTCAGCTTCCATCTTCTTCTTCTTCTTCATTTCACCATCAACAAAGTGAGAGCTCTAGACACCAACAACAACACTGACAGACAAGCTCTCCTCTCTTTCAGACTCCAAATCTCTGACCCTCAAAATCTCCTTTCTGGCTGGACCAACCACATTTCCACCTCCCACTGCACTTGGTTTGGTGTCTCATGCACCACTGATCACAACCACAGAGTCAACTCAATTCACCTTCCCGGACTCGGCCTCTCCGGCACCCTCTCCCCTCACCTTTCTAACCTCTCTTCCCTTCAAAAACTAAACCTTTCCCGGAACAATTTTTATGGCCAAATCCCAATTGAGCTGGGCCGACTCTTTCTCCTCACCCACTTCATCCTTGCTGAAAACTCGATTACCGGTGCAATCCCGGCTAGTCTATCCCAATGTCAGAATCTCAGAGTCATCAGTTTGGGCTTTAACAAACTCACCGGTCACCTTCCACCCGAACTTGGTGCTCTGCCAAGGCTGCAAGTTCTTGATGCCTCCGGGAACAATCTCACTGGTGTCGTTCCACCAACATTTGGAAATCTCTCTGCTCTTACTGTTCTTTCCCTGGACTCAAACAATCTCTCTGGTCCAATTCCAAACCAAATTGGCCATCTTTCTAATCTACTCTCCATTCAGCTCTCTGTTAACCAATTTTCTGGTGAATTCCCTCTTTCCATCTTCAACATCTCTTCATTAGTCTACTTATCGGTCGCGAAAAACAATTTGTATGGACATCTGCCCGGTGATATGGGGTTTAGACTTCCCAAAATTGAGCAACTCCTTCTGGGTCAAAACCATTTTCGAGGATCAATACCTGAGTCATTGTTCAATGCTTCAAGTATACAATTTCTCGATCTTCCTTCAAATCAATTTCAAGGCTCAATTCCTTTGCTCAGGAATATGAAGAGTCTGACTCATTTAAATCTGGGTGGTAACAATCTCTTTTCAACTACAGAGCAAAACTTCCATTTCTTTGAGTCCCTCTCAAACTGTACCCAATTACAGGACCTCATACTCAATTCCAACCAACTGTCCGGTGAACTTCCCACTTCACTTTCAAACTTGTCCACTGTTCTAATACGCTTTTGCATCGACAACAATCTTTTCACCGGTAGTTTCCCCATAGGAATCGAAAAGTTTCAAAATCTCATGACCATGTCCATAGAGAGGAACTTTTTAACAGGTCCGTTACCACACTCCATCGGGGCACTTCACAACCTACAACTTTTGTCTCTACACATAAACAACTTCTCTGGCGAAATTCCCGATGTCTTTGGCAATCTCACCAAGCTTTTTGAGCTCACAATGGGAGCAAACCAGTTCTCAGGAAAAATTCCCACTACTATAGGTCGATGCCAGAGACTATCCAAGCTAGATCTGGCTTGGAACAGTCTTGTTGGGACTATTCCAATGGAGATTTTCAGGCTTCCCATTCTGAATTATTTGTATTTAGCACGAAATTATCTGAATGGTTCACTTCCCATTGAGCTTGGCAGCATGACAAAGCTTGAATTCATGGATATTTCTGACAACCGGTTTTCTGGAAATTTACCAGAAACAATTCAAGGCTGCATAAGCATGCGTTTTCTAAACTTGTCGAGAAACAATTTAACCGGTTTCATTCCAAACTCAGTGGGGAAATTAATAGCACTAGAAAGTCTGGACCTCTCTTTAAACAATCTGTCAGGTCCAATCCCTGACAATTTAGAGAAAATTTCCGCCTTGCAAAAATTAAATCTGTCTTTTAATGATTTAGAAGGACAAGTTCCTAGGAATGGTGTCTTCATTAACCTTGAATGGGATTCATTTCAAGGGAATTCTAAACTATGTGGAAATGACAAAGATGCTGCTCAAAGGCTAAAAGTCCCCGAGTGTTCCGCACGAAGGAAATCAAGTAGACATTTGTCACTCAAGATCATCATTGTGTTGGTCAGTTCCATAGTTTTCACGTCTGCAATGTTCTTGATATGGGTATTAATTTTCCAGAAGAAGAAAAAGAAAATGCACAGAGCAGGCATATCTTCGCCTTCAATCAAGGGGTTGCCACCAAAGATATCGTACTCTGATATCCAGCTTGCTACAAATGGTTTTGCAACAGAAAATTTGGTTGGAAAAGGAAGCTTTGGGTCGGTTTATAAAGGAGTGTTTGGCACGACCGCCATAGCTGTAAAGGTTATTGACTTGCAACAGAGCAAAGCTTTGAAGAGCTTCAATGCAGAATGTGAAGCTTTGAGGACTGTTCGACACAGAAACCTTGTGAGAGTTATCACTTCATGCTCTAGCATCGATCATAGGGGTGGTGAATTCAAGGCCTTGGTTATGGAATTCATGTCTAATGGAAACCTAGATAATTGGTTGCACCCAAAAGAGTCTTATCAATCACAGAGGAATCTGAGTCTGATCCAGAGATTAGATATAGCCATAGATGTAGCTTTTGCCTTAGATTATCTCCACCATGATTGTGAACCACCCCTCGTCCATTGTGATCTAAAACCTCCAAATGTCCTCTTAGATGAGAATCTGGGAGCTCATGTTGGAGATTTTGGATTGGCAAGGTTTCTTAATCCAAATTCACCAGAGAAGATAAGCAGCACAATTGGGCTAAAGGGCTCAATCGGTTACATTCCTCCAGAGTATGGTTGGGGAAACAAAGTCTCAACCACTGGGGATGTCTACAGTTTTGGTGTCCTGCTTCTTGAGATGTTTACAGCAAAGAGACCTACTGATGAGATGTTTAAGGATGGTCTAGACATCAATAATTTTGCATCGACAATGCAACAGAATCAAGTTTTGAAAGTTGCCGATGCTAGGCTTTTTGAGTATAACAATGACTTGTCAGAGGGTGACACGAGCAATTATAGCTCTTCAGTCGGTGGTCGCGACAGCAGCATCACGAGTAATACTATTAGCAACTGGGACAGTAAAATTGAACAGTGTCTAGCAGCTGTGATTAGAGTTGGGTTGTCTTGTGCAGCTAATTCAGCCGGTGATCGTCTCACCATGAGAGAAACCTTGGCAAAGCTGCGTGAAATCAAGAAAGTCCTGGGATAG
>HUANGJINYA28403
CGGAGACATGTAATTACTTTGGCGAAAGATCAGCACGGGTGTAGATTACTGCAAAAAAAGTTTGAGGACCCAAAAGAGGAAGAAATTGAGGCCCTCTTGTCCGAGGTGATAGACCATGTAGGGGAGTTAATGCGGGATCAATTTGGGAATTACCTTATTCAGAAGCTTGTGAAGGTCTGCAATGAAAAACAGAGGACTCGCATTATTCTCTCTGTCACCAAGTCTCAATTTCAACTCATCAGTATTTGTCTCAGCCCGCACGGAACTCGAGCTGCACAGAGGTTGTTGGAGCATATTACTAGCCAACAGCAAATTTCATTGGTTATTTCAGCTCTATGCCCTGGTGCAGTAGCATTGGCC
>HUANGJINYA28404
AAAAAGGCCGAGGCCACCCGTTCTGGGCCTGCCTTGGTTGAGTCTTCCGAACCCATTATTGAAGAGCCGGCTAAGATTGTTGAGGCCGAAAAGGCGAAAGGGGTCGAACAACTGGTCATTGGTGAACGGTTGATTCCGGAAGAGCGGGGCAAGAAGCGTAGCGCCGAGGGAGAGGCCGGTTCAGAAGATAGTCTTGCCGACAAAAGGCCTCGCTTAGAAGAATCGGACGTAGTTGTTCCTTTTATTGTTCAGCTAAAGATTAGAGACACGCCGATTCCTTCTGATGCATCCATCATTATCGACCCGACGGTAGCCTTGAGCCTGGCAGCGTCAGTCTCCTTACCAGCTGATAAG
>HUANGJINYA28405
AGGCCTAGCCGTCGGCTAGGCCTACAACTTCCAGAAAACGGTTACGGGACGGTGAGTAGATTGCACTCTGCGGGTTCACAATTAAATTTTGATTTTGATCCAAACAACAGACCCGTTTCCTTCCAAAAGGCCACTCCACAAAAGAAGGAAATCAAATCACAGAAATATGGGAATCAGTTCTACCACAAACCTAATCAAACTTTCCGTCCTCCAATCCTCTTCGCGACGTGTTTCTGCCAATTCCGGTGTTTGGGCCGATTCTCCATCTCTCTTGAATCACCACCACCACCACCACCACCA
>HUANGJINYA28406
ATGACAACACAAAGAACATACATAACACACAACATTTCATTTTGCAAGAAAGAGCATGGAGAGGACACAGTAAACGACCATATCCACGAGACAAACATCAAGAGTTTTACAGATGGCGGGTTCAATAGGAGAAGCAGTGACCTCATAAAGGAGCCCCTCTATGGTTATTCTTATCAACCAAATTCCATATCAATAACTTTACATACAGCAAATGTAGTTTTTAAGCTTATGAGGCCACACAAATCAAACATGATCAAAAGCTGCAACAAAGATATGGAGCACGCCTGGACCAATCACAGATTTGCTTGA
>HUANGJINYA28407
CGGATTGCAAGGGCGACCCTACCTAAGAAGTTCAAAGCTCCGTCATTCACTCTTTACGATGGAGAATCAGACCCCACTGATCATATCCGTCACTACAAGCAGGCCATGACATTGCATGCAGACAACGAAGCACTCATGTACCGAATATTCCCTAGCAGCCTGGGGCTGTTAGCTGTCAGGTGGTATTACAAGTTGGAGCCGGCCTCGATCAGAAGCTTCCATCAATTACAGAAATCCTTCAGGGCCAGGTTCATTACCAACGAGGTGCAGCCGAAACAAGCCGACTCTTTCTGGGCTATGCAGATTCAGTCAGGAGAAACGCTCAGAGCGTATTCAGCGCACTATTGGGAGTGCTTCAACCTCATCGACGACACTTGCAACGACTCCATGGCCATCACCGCCGTCAAAATGGGACTACATCCTGACAGTCTCCTTCGCAGTTCCCTGACCAGAAGACCCCCCAAAACAGTCTGGACGTTGATGAAGAAAGTTGAAGAGTATTGCAAGGTGGAAGACGATGCCTTGAGAATAAAAGCCGACCAAATGTCCAACAAAATGGCCCCCCTTGAATTGCTCAACCAAAAAGTCCCGCGCCACCTCCTAGCCCAAAGCCTCGGCAGCACGCTAAACAAGACAAAATGA
>HUANGJINYA28408
ATGGAGGACGAGGAGCAACTCTGCGAGGCGGCGAGAAATGGCGACACAGACAAGGTGAGAGCTCTCATAGAGTCCGGAGCTGACGTCTCTTACTTCGATGGCCACGGCTTAAGCCCTCTGATGCACGCCGCCAAGCACGGCCACGCCGATGCGGTGAAGTGCCTCCTCGAAGCCGGCGCACCTTGGAACGCTCTCTCTCCTTCCAACCTCTCCGCTGGCGACTTCGCCATGGATTCAGGCCACCAAGAAGCCTTCGACGTCCTTCTCAATGCCGGGATACAGGCTGAGTTGATCCTTGGAACAATTGCTAGAAGATCAAACCCAAGTGATGATACTAATGGTGACTACTTGGAAGATAGAATTACTTTTAGTGAGGATAAGCTAATGGACTCCAATAGCAAGGCTATCATGATGGCTTGGGAGAAACCACTAATGGAGGCGCATGCAAAAGCTGTTTGCTCAGGAGGCAAGCACATACTGAACATTGGATTTGGAATGGGCCTCGTGGATAATGCCATACAACAATATGCACCTATTAAACACACTATTGTTGAGGCTCACCCAGAGGTTTATGGCCGCATGCTTCGTTCTGGGTGGGGTGAGAAGGAGAATGTGGAGATAATATTTGGTCGTTGGCAGGATGTCCTTCCGCAACTCGAATCTTATGATGGTGTATTCTTCGACACTTATGGGGAGTATTATGAAGATATGAGAGAGTTCCACCAACATCTTCCTTCATTGTTGAAACCTGGTGGGATCTACTCATTTTTTAATGGCCTTTGTGGAGGTAATGCCTTTTTTCATGTTGTTTACTGTCAGTTGGTTTCTCTAGAACTTGAGAGTTTGGGTTATTCCACACAGTTAATACCCTTGCCCGTAAAGGATTGTTTGGGAGAAGAAGTTTGGAAGGGCGTGAAACATAAATATTGGCAATTGGACACATATTACCTCCCTGTTTGTCAGTCTATACAGGATTCTGAATGA
>HUANGJINYA28409
ATGAAATCTTTGAGGTTCAGGCTACTATTCATTCTGACACTTCTAATTACAATTACCTATCATGCGAGCGTGGTTGCAGAAGAGCAGAAGTACCAAGAAAAGAAGACTTACATCATTCACATGGAAGAATCCACCATGCCAGTGAGTTTCAGCGATCGCATCCAATGGTATGATTCATCTTTAAAATCGGTATCAGATTCAGCCAACATGCTTTATGCCTATACTGAGGTATTCCATGGCTTCTCCACGAGGCTAACTGCTGAGGAAGCCAAATCACTTGAAGGCCAACCAGGGGTTCTTTCTGTCCTAGAAGAAATGAAATACGAGCTTCATACTACTCACACGCCAGCGTTCCTTGGACTCGAAAAGGATGAAGCACTGTTCTTCCCCGATTCTAGTGCAGCAAGCGACGTAGTTGTTGGGGTTTTAGACACTGGTGTTTGGCCCGAGTTAAAAAGCTTCGATGACACCGGACTAAGCGAGGTGCCTAAAAGCTGGAAAGGCGACTGCGAGGTGGGAAAGAACTTCAGCTCATCAAGTTGTAACAGAAAACTAATTGGTGCAAGGTCCTTTTCAAATGGGTATGAATCAGTTTATGGGCCAATTGATGAGAACATAGAATCCAAGTCACCAAGGGATGATGATGGCCATGGAACGCACACATCAACTACGACAACTGGGTCAGCTGTAGCTGAAGCTAGCCTATTTGGCTATGCTCCAGGGACAGCACGGGGGATGGCCACACATGCCAGGGTGGCCATATACAAAGTATGCTGGAATGGTGGCTGTTTTGGCTCTGACCTACTAGCCGGAATGGACAAGGCTGTTCAAGATGGTGTTGATGTACTATCGTTGTCAATTGGCGGCTCAATTTCTGATTATGATAGAGATAGCATAGCCATCGGAGCATATGGGGCGATGTCAAAAGGGGTCTTCATATCATGCTCAGCCGGAAATGGCGGCCCTGGTTCCAGTACCCTGTCCAACGTTGCACCATGGATAACCACTGTAGGTGCTGGAACTCTAGACCGTGACTTCCCTGCATATGTCAGCCTTGGCAATGGAAAGAATTTCTCTGGCGTTTCACTTTATAGTGGAAAGCCGTTATCTGATTCCTTGATGCCACTTGTGTATGGTGGTAACGTTAGCAGCTCCTCCAATGGAAATCTATGCCTGTCTGGCAGTTTGATTCCCGGGAAAGTTGCTGGGAAAATTGTGGTCTGTGATCGAGGGATGAATTCTAGGGTGCAAAAGGGACTGGTGGTAAAAGCCGCTGGTGGTGTAGGGATGATCTTAACAAACACTGATTCCAGTGGGGAAGAACTGGTGGCTGACGCACATCTTGTACCCACTGCAGCTGTTGGTCTTACAACTGCTAATGCAATAAAGAAATATATGTTTTCAGATTCTAATCCAACAGCCACAATTGCATTTCAAGGCACCAAGTTGGATGTCCAACCATCACCGGTCGTGGCAGCGTTCAGTTCTAGAGGTCCAAACCAGATAACACCAGACATACTCAAACCGGATTTGATAGCACCAGGTGTTAATATCCTAGCTGGTTGGACTGGTGCAGCTGGACCTACGGGATTGCAGGAAGACACTCGACGGGTGAGCTTCAACATCATTTCCGGTACATCCATGTCATGCCCGCACATAAGCGGCCTAGCAGCCCTACTCAAGGGAGCCCACCCAGAATGGAGCCCGGCAGCTATCAAGTCTGCACTGATGACCACATCCTACACCACCTACAAGAACGGCAAAACCATACAAGATGTTGCAACTGGGAAACCAGCGACACCATTTGATTATGGCGCCGGACATGTGAATCCAGTATCAGCCCTTGACCCAGGCCTTGTATACGATGCCACAGTTGATGATTACCTAGGTTTTCTCTGTGCCCTAAACTACACTTCAACTCGAATTAAGACAGTCACAAATCAAAGTTATACCTGCGAGTTGGGGAAGAAATACAGCGTGGGAGATCTTAACTACCCCTCTTTTGCTGTTCCTCTGCAGACATCCTCAGGTCAAGGTGGTGGTAGCAGTGCAGTGACTGTGGTTAAGTATACAAGAACCTTGACTAATGTCGGCACTCCGGCAACATACAAGGTTTCAGTGTCTTCAGAGACACAGGCAGTGAAGATAGTGGTTGACCCGGAATCACTGACTTTCAGCAAACCTAATGAGATGAAGACATATACGGTTACCTTCACTGCTAATTCAATGCCATCAGGAACTACAAGCTTTGCTCGTCTGGTATGGTCGGATGAACAGCACAATGTTGGAAGTCCAATAGCTTTTGGCTGGACATAA
>HUANGJINYA28410
ATGGGAAAGCGTAGTTCTCAACGTAAGAATTCTGCAATGTTGGATACTGATGATAGTGATAGTGTGAGTTCGTCGTCGACTGTTCGATCAGACAACATGGCGGTGTCGGGTGCTGAAGAAGTGCAGCTGGGCAGCGAGAGTTTGCTTGATCGATGCATAGATGATTTATACGAAAAAAGGGGGTCCACGAGAGAGAAAGCCTTGGCATCAATTATAGAGGCTTTTAGTAGCAATTTGCAGCACGAGTTTGCGGAAAAGAAGTTTGCTACTTTGCTGCATCAGTGTCTGAATTCGATCAAGAAGGGGTCTGCTAAGGAGATAGCTTTAGCAGCTCATGCCATTGGATTGCTGGCTCTGACCACTGGTCCTGGGGAAAAAGCTCAGGAAATATTGGAAGATTCTGTTCCTCCTATTTCACAAGCTCTCAAATCTGGCTCTGAAACATCAAAGATTTCGTCGTTACTAGAGTGTTTGGCTATTATCACTTTTGTTGGTGGAACTAAGCAAGAGGAAACAGAAAAATCAATGCAAATGATGTGGCATGTGGTTCATCCAAAACTGTCTGCCAATGTAGTGGCCACTAAACCTTCACCAGGTGTAATAACAGCAATGGTTTCTGCTTGGTCATTTCTTCTTACCACTATGGAGGGATGGACATTTGATCCTAAAATCTGGCAAGAGTCGATTTCTTATTTTTCTACTCTGCTAGACAAGGATGATAGATCCGTGCGCATTGCAGCTGGCGAAGCACTTGCCTTAATTTTTGAGATAGGAAACTTCAAATTCTCTGGTGAAGCTAAAGCATCTAGTGACAGCTCTGTCTCTCGAGAGGTTGCACATATACAGGGATTGAGGGGGAAATTCCTAAGTCAAGTGAGAAATCTTTCTACGGAGGCAGCTGGTAAAGGGTCTGCTAAGAAAGATCTTAACAGTCAGCGGAACATATTCCGAGACATTCTTGAGTTTCTTGAGGATGGTTATCCTCCAGAAACCTCAATGAAGATAGGAGGCGAGTCTCTGAACACGACATCATGGTCTCAACTGATACAGCTGAACTTCTTAAAGCATTTTATTGGGGGAGGATTTGTTAAACACATGCAGGAAAATGAATTTCTTCATGAGGTCTTTGGGTTCACACCAAAGAGAAAGCAGCTTCCAGGAAATGAGCCTCGTATGTCTATTAGTGATAAGAGATTGTACAAGTCACCAAACTCGGTCGTGAACAAGGCGAGGACACAATATCGCAACAAGCAGCGAATGTTTTCGCAGGATAAGAACACTGGGCACTATGCAGTTGGTTTAGGTGATGAGTTCTAA
>HUANGJINYA28411
ATGGCGTCGCATTTTGACCGGTGGGAAAAGGATCCGTTCTTCTCTGCAGCGGAGGAGGTCCAGGAATCCGCCGACAGGATGGAATCGACTTATAGGACGTGGATTCACTCAATGAAAGATTCCAGTAAGTGGAATTCTGAAGAACTTCGTAGGGACCTTCGTACTGCCATCGGCACTACCAAATGGCAGTTGGAGGAATTTGAACGGGCTGTCAAGTCTAGTTACGATAGTATCTTAGCTGATGATGCCAAAGAGAGGCATTGTGAATTCGTAAATGCAATTGGGTGCCAAATTTCAAAAACTGAGAGTTCATTGCGGGAATTATCCATTTCAGACGGCAAGCCACCTTTGCCATGGGTGCGATTGGATGAAGGAGAATCCCACGAACTTGCAATGTTTCTTTCGGGACCAGCAATGCACGCGGACAAAACTTCTCCAAAAATTAATGTCCAGGCTGAACTATTGGCTAACCCACAAGAGACTGATAAACAGTTAACGCACGAGTGTTCAAAGAATTCACATCATTTACTGGAGTGCAATCTAGTCGAGGCTATGGAGGAGAAGTTGCCTGGGCATCGCAGGACGGCAAGTGCTAGTGCTGATATTGGTTCCTGGAAGATTGCTGTTACTGATGATGCTTTCCCTCAGAGTTCCTCTGGACACATTGGGCCATCCCCTCGAAAGATACCCAGTTTTTCAGGGTTCCTAAATACGATGGAGGCCGCATCTAAGCTGAAGTGGCCAAAAAATGGGTACAGGAAATTGAAGAATATGGATCATCCCCAAGAAGCTGACAGTACATCACAATCTCTGCCATTGACAAGGGGTGTTAATGCATGTTGCGAAAAAAGTAAGAGTTGCCTTGATGGTTCATCTGGTTGTGATGACTGCTATGACAAGCAACTCTATAGTTGGTATGGAGCTATTCAGAGACTGCTTCAAAGGTCTCAGTATCAAATGCAATATAGTCGGCCTATTCAAATGGTTTTTTGGATTGTTGTTCTTTGCTTGATTGTTTTATTTGCGTTGCATGCAATTTAA
>HUANGJINYA28412
CACCACCACCACCACCACCACCACCACCAATGCAGATCATCATACACTCGATCTCCTCACCAGCTCACTAAGACAAGGTCATATTCGTCTTCGTCGTCTTATTCGTATTCGAAGATGGGGTTTCTCGGATGGTATTTGGGAAAGCTCGATTCCCGACCCATCCTCACAAAAGCCATCACTTCTTCCCTTATTTACATGGTCGCCGATTTGACATCCCAGATGATTACATTGCCACCTTCCGGTTCATTTGACTCAATGAGGTCATTACGTATGGCTGGATTTGGGATGCTTATTGTAGGGCCATCACAGCACATGTGGTTTAACTTTGTAGCTAGAATCCTACCAAAGCGAGACGTAATCACTACCTTGAAGAAAATGATTACAGGGCAGGTTCTTTATGGACCCTGTGTTAATGGTAGTTTCTTCTCCTTCAATGCAGCTCTTCAAGGTGAAAGTGGGACCGAGATTGTTGCTAGATTGAATCGAGATCTCCTCCCAACGTTGATTAACGGTCTTATGTTCTGGCCAATATGTGATTTTCTTACTTACAAAGTTATCCCTGTTCATTTACAGCCATTGATAAATAGTTCCTTTTCGTATATTTGGACCATATATTTGACATACATGGCAAACTTGAAGAAAGCGGGTATTGTTTAG
>HUANGJINYA28413
ATGTCACAAGCTCGAGTCTACGCAGACGTCAATGTTCACCGCCCTCGAGATTACTGGGATTACGAGTCTCTCACCGTTCAATGGGGCGATCAAGATGACTATGAGGTTGTTCGAAAAGTTGGGAGGGGAAAATACAGTGAGGTCTTTGAAGGTATAAATGTCACCAACAATGAAAAATGCATCATCAAGATCCTTAAACCCGTCAAGAAGAAGAAGATAAAAAGGGAGATAAAAATACTTCAGAATCTTTGTGGAGGCCCAAATGTCGTGAAACTGCTTGATATTGTCAGAGATCAGCACTCAAAAACTCCTAGCTTGATTTTTGAATATGTGAACAGTACAGATTTTAAAGTTTTGTACCCCACACTGACGGATTATGACATACGCTATTACATATATGAGCTTCTCAAGGCATTAGATTACTGCCATTCACAAGGCATAATGCACAGAGACGTGAAGCCTCATAATGTTATGATTGACCATGAGCTACGGAAACTTCGCTTGATTGATTGGGGTCTTGCTGAATTCTACCATCCTGCCAAAGAATACAATGTCCGAGTTGCTTCAAGGTACTTTAAGGGGCCTGAACTCCTTGTGGATTTGCAAGATTATGACTATTCTTTGGACATGTGGAGCCTAGGTTGTATGTTTGCAGGAATGATTTTTCGCAAGGAGCCATTTTTTTATGGTCATGACAACCATGATCAGCTTGTCAAGATTGCCAAGGTTCTCGGCACAGATGAGTTAAATGCATATTTGAACAAGTATCATCTAGAACTTGATCCTCAACTTGATGCTCTTGTTGGAAGGCATAGCAGGAAGCCCTGGTCAAGATTTATTAATGCCGATAATCAGCATTTAGTTTCCCCTGAGGCCCTTGATTTCCTTGATAAGCTTCTTCGTTATGATCATCAAGATAGGCTTACAGCCAAAGAAGCAATGGCTCATCCATACTTCTTTCAAGTGAAGGCTGCTGAAAATAGCAGGATGCGGACACAGTGA
>HUANGJINYA28414
ATGCCAGTTTCTTCAAATCTGTATATACAGGGTAAATCTTTATACCCTCAATCAAGAGTTTCATTATGCAGTCATGGCCTGAGTTTCTGTAGAATGTGGAGACAATGGAGGTTTGTCTTCTCCAATTTGCTTTCCATACATAAATGTGGTGAAAATGTGACGTCTGAGATTTACCTCTGTAAAACGTCTTATGTCAAGACTAAACTATGCTTGAGGATAATATTTCTGTTTTGTTTTTGTAAAATTCTCGTGCAAAGACATCCAATGATTAGCAGGTCCTTTAAACACAGGCATCACATTCGCAAGTCTACTTTATTCTACAGGATGGATATCTATTTTTTATCCAGTTTGCATATTGCAGAAAACAGTTTGTCCAAGGAAGGAAAATGTTAA
>HUANGJINYA28415
ATGGAGAGAAAACAAGGATTTTTCTCGGCTTTGAAAGACGAAGTCGTCAGGGGCCTGTCTCCGGGGAGGTCTAGGGGGAGGAGTCCATCCAGGAGTGTTTCTCCCGGGTCGGGTCTTCTGCGCCGAAGGAGACCCGCCGCCGGTCACCACGTGGCGGGCCCGGACGTGTTCATTTCGAGATCCGGGAGCTTGAGGCCTGCGGAGGCGCTGTCGCCGTTGATGGAAGGGCCTGATCCTGACGAATCGGACGGTGGGGATTCCAGGATGGAGAGGTGGGGCCACTGGATGAAGGGACAGCTCTGTAGGGCTCCCTCTGTCTCGGCCTCTTCCTCTGCCTCTGCCTATCAACGGTCCGATCTGAGGTTGCTGCTCAGCGTTTTGGGTGCGCCTCTGGCTCCGGTGCACGTTAGCAACAGTGACCCTTTACCTCATCTTAGCATCAAAGACACCCCCATTGAATCATCCTCTGCTCAATATATATTGCAGCAGTACACTGCAGCTTGCGGAGGACAAAAGCTTCAGAATGCTGTTGTCAATGCTTATGCAATGGGTAAGGTGAGGATGTTAGCTTCTGATATCGAGACAGCCACAAAGGTCATAAAGAGCAGGAATTCCTCCAAAGCTGCAGAGTCAGGTGGGTTTGTGCTCTGGCAGATGAATCCAGATATGTGGTATGTGGAGCTGGCTCTTGGTGGCAGCAAAATTCATGCTGGATGTAACGGCAAGCTTGTTTGGAGGCACACACCGTGGCTTGGTCCACATGCTGCAAAAGGGCCTGTTAGACCCTTACGTCGAGCACTGCAGGGTCTTGACCCAAGGACCACTGCAAGCATGTTTACTAATGCTAGATGCATCGGGGAAAAAAAGATCAATGGAGAGGATTGCTTCATCCTCAAGCTTTGTGCTGATCCACATACATTGAAAGCCAGGAGTGAAGGTCCGGCAGAGATCATAAGGCATGTTTTGTTTGGCTATTTCAGCCAGAAAACTGGGCTCCTTGTACACCTTGAAGACTCCCATTTGACTCGCATCCAAAGCAATGGCACGGATGCTGTGTACTGGGAGACCACAATCAATTCATTTCTTGATGATTATAGGCCCGTTGAAGGGATCATGATTGCTCACTCAGGACGATCAGTGGTAACCCTTTTCAGGTTTGGAGAGACTGCTATGAGCCACACCAAAACCAGGATGGAAGAGGCATGGACAATCGAGGAAGTGGCATTCAATGTTCCAGGCCTGTCAGTAGATTGTTTCATTCCACCCGCTGAACTAAGATTCAGCTCTATTAGTGAAGCCTGTGAGCTCCCTCAGGAAGAAAGGGTTAGGACCGCTGTGGCAGCTGCAGCAGCAGCTGCTTATCGAGCCAAAGTTGCAGCCCTGGAGGAATCGCGTGATAATAATATCAATAATATTGTTTTGAAGATGGATATTTAG
>HUANGJINYA28416
ATGCTGTTACAGGACACTCCAAAAAAGAAAAACAAAAAAACAAAATCAAACCTCAATCTCATGATACTCCTTATTACAACACTTGATTGTCAACATTCCAATAGCCACAAATTCCAAACTCCCATTAACAATTCAAGGAATAAGTTTGTAACCTTTCATTTTGTCAATCCAAGAAATAAGCGAGTTCTTGGTGTTCCTGAACCCCAAGAACCCATGCTCTTTGCTCTTATTCATAGTATCCAAAATGCATTCTCCCCCCAGCATCTCATCCACAAACCACCACGCCGCCACCTCCTCCAACTTCATGGGCAACAACTCATTCTCCCTCACAATCTCCTCCCAAACCTTACCCTTATCCTTCATCTTCTCCACCAAGCTCACTCTCTTCTTACTCTCATCAAATTCCACATATTCCACACCAAATTGCTCAGCCAAAACTCTCCACAATTGCTTCCACCTGAACACATCCCCATTGCTGCAATTAAACGCTTCGTTCTCCGCGTTTGGATCCACCGCCGCCCATATCTGATGCTCCGCGATCAAGTCCGCGTCCGAAGCAACGGAATAGCAATTCCAGGCGGTCTTCGTTCCGGGAAATTCGAGAGGCTTGTTTTCGTATTTACAAATCGCAGCATACACACAGAGAGTCCCGATTATATTCATCATGCTATACGGCGAGAACCCGAAAATGATAGCGGGTCGGTGAACCGACCAGGACAAGGATTCTTTCTTGGAAGTGGAATCGAAGAGGATGTCTTCGAGGGTGTAGTAGAAATTGGGAGCGTTGAGCCTGGGCATGTCCTCGGTGAATGGCGGGTCGTTTGGCTGGACCTTGCCGAGCGATTCGAGGGGTCCGATGTAGTGTTTGAGGCCGGTTTGGAGGCAGATGTGGCGGAGATTGGGGGCGTTTGGGAGGACGGCGTTGAGGACGTTGCGTAG
>HUANGJINYA28417
ATGGACCCTTCCATTATGAAACTCCTCGAAGAGGACGAGGACGAAACAATGCATTCTGGGGCTGACGTCGAGGCCTTCACAGCTGCTTTGAATAGGGATATAGAGGGCAATACTTCCACATCACAACCCTCTAATTCAGACACTGCACCTTTATCTCAAGGAAGCAATCACACTTCCAGTCAGTTATTTCCACCTTGGCAAACTTCCAGACAAGATAAAAATACCAATGGTCAAAATCAACAGGATCTGGCTGGTTTCCTGCAACAAGAGCGACATTCATCTGGAATGAAGTTAAAGCAACATGGATATGGTCCTGAGAACCAGCAGCAACAAATTATCACTTCACGGGAACTGAATTGCATCCCTTTGCAACAGAAACAACCACAGGATGACTGTCAAAAATGGCCAGTCGAGCAAAGCAACCTCCATTTTTCGCAATCAATGGGTATTCAGAATTTTGGAAAGAATCCAGTCCATATCAGAAAGCCAGACAGAACACACAATTCCAGGAGTGAGTCTCAATACCCAAAGTTACAGAAGATGAATAATCAGCAGGCAATGGCAACAGAGCAGACAATAAATCCAATGAATCATGGAAAACAAGTGTCATTTGCCCTGTTGCTCCCAGTCATACGACCTCAACTTGATAAGGACAGAGCCATGCAACTAGAGACTCTTTATGTTAAATTGAAGAAAAATGAAATCTCCAAAGAGGAATTTGTACGCCACATGAGAACTATTGTAGGGGACCAGATGCTCAAGATGGCAGTATATAAGTTTCAAGCACAGGCTGCTCGAAACTCGCAGACTGGACCCAGCCAACAGTCATTACAGTCTCAAGCTTCTGCACAACCACAGAATTTGAAAATGCCATCTGTTGGTACAAATCACGGAACT
>HUANGJINYA28418
TCTGTTGGTACAAATCACGGAACTGTTTCTCAGTCATTTGCACAAGTTCATCAGAAGGATGTCACCTCTCCTGCAGATGTGTCTCATATTCGTTCTTCAGCTGCAATACTGAAGACTGATCCAAGCAATGCAATGATGGATAGTAATGGTAAAAAATCACGCGAGATGGAACACCAATCAGATTCACATGGAATGCCAGTAAACCAAATGGTGCTGTCCAGTTTGAGTAACATAAACCAAGAAAAGGAGTACCCCATAATCCCCAATCAAGGTCTTAGCAAGCAGCAACAACAGCATTTGCATTTCTCACAGTTTAGTTCTCGGGTCCCATCTGCAACTTCTCCGGTTGGGCCCGGAGATAATGCAAAGACAATCCCGAAAAAGCCTTCTATTGGCCAAAAGAAACCACTGGAATCCCTTGGTTCTTTGCCACCTCTACCAAGTAAGAAGCAAAAGGTATCTGGGGCCTTATTGGATCAAAGCATTGAACAACTCAATGATGTGACTGCTGTCAGTGGAGTTAATCTTAGGGAAGAGGAAGAACAACTGCTTTCTGGGCCCAAAGAAGACATTCGAGTTTCAGAAGCATCTCGAAGAGTTGTGCAAGACGAAGAAGAAAAGCTGATTTTGCAGAAAATTCCCCTTCAAAAAAAATTGGCAAAAATCATGTCAAAATGCGGTGTAAAGAATATTAGCAATGATGTGGATCAATGCTTGTCATTGTGTGTGGAGGAAAGAATGCGTGGACTGATAAGCAATCTGATCAGACTGTCGAAACAGCGGGTTGATATTGAGAAGCCAAGGCACCAAACTCTTATAACCTCAGATGTTCGGCAACAAATCATGGCAATGAACCGGAAAGCCAAAGAAGAATGGGATAAAAAGCAGGCTGAAGCAGAAAGACTCCAAAAGCTCAATGAACCAGAAGGTAATGCTAGCGTTGATGGCGATAAGGAAAAGGATGAGGGTCGTGCAAAATCAGTGAAGGCAAACAAAGAAGAGGATGACAAATTGCGGGCAACAGCTGCAAATGTTGCTGCGCGAGCTGCTGTTGGAGGAGATGATATGCTGTCAAAATGGCAACTAATGGCTGAGCAAGCTCGGCAAAAACGTGAAGGAGGAATTGATGCTGCTTCTGGTTCTCAGTTGGGTGATATGAGCCACAAGCATTTATCATCCTCTGGAAAAAATGCAAGGGAAAATCAAGAAGCAGAGAAAATGGGCCAGCCAAGTGCTGCTGTGTCATCTGGGTTAAGTAGACAATTCGTAAGGAATCAAGTTGTGGTTCCTCAAACTGAAGTTGCTCGCTCCATCTCTGTTAAGGATGTGATTGCTGTCCTTGAAAGGGAGCCCCAGATGTCAAAAACTACACTAATATATCGCTTGTACCAAAAAACACATGCTCATGCTGTAGCTTAA
>HUANGJINYA28419
GAGAGAGAGAGAGAGAGAGAGAGAGAGAGAGAGAGAGAGAGAGAGAGAGAGAGAGAGAGAGAGATGAAACTTGCTCTTGCAGCTTTCCTTATGGTGTCTCTTGTTCTGAGCTCTTTTCTCCTCCAGACCGCAATGGCTGGTTCTAGTTCGTGTGACTCAAAGTGCGGGGTTCGGTGCGCGAAAGCGGGTGTAAAGAACAGGTGCTTGAAATACTGTGGGATTTGCTGCCAGGAATGCAACTGCGTGCCTTCTGGGACTTATGGGAACAAGCACGAGTGCCCTTGCTACAGGGACAAAAAGAACTCCAAGGGCCAGCCCAAGTGCCCCTAA
>HUANGJINYA28420
ATGACTCATAAGTCTGATTTCTATCAGATATATCGTACCTTTCAGTTTATGATTACTACTCAGTTTGGGTATACAATTGAAGTGTTACGGTCTGACTTAGGCAGGGAATATTTTAAAAATGAGTTCTGTCAGTATTTGGCCAATTTGGGTACCATTCACCAAACTTCTTGTACAGATACACCCGCCCAAAATGGTCGAGCCGAGCGTAAACATTGTCATCTTCTTGAGACAGTTAGGTCTCTTTATCTCTCAGCCTCAGTTGCGGCTCCATTCTGGGGAAAGACAGTTCTTACTGCTGCTTTTCTTCTCAACTGCATGCTTATTCCCCTTCTTTCTAGTCGGTCTCTTTATGAGGTTTTGTTTCCCAAATTCTTAATTATTCCCTTCTTCGTGTGTTTGGGTCTACCTGTTTTGTCCTTCTTCCCCGCAAAGATAGGACCAAACTTAGTGCCCGGTCTGTCCTCTGTGTCTTTTTGGGTTATAGTCCTACTCAGAAAGGCTATCGGTGTTACAATCCTGTTTCCCGTCATTTTTATGTCTCTTGTCATGTTTCTTTTCTCGAACGTCTACCTTACTTTCAGCTTCCTCCTTTTACCGCCCCAGTTTCCAAAGAGGAATTGGTTCATATTGATCCGTTTCCTTCTGAGGTCCCGTCTGATTAGTATATCTCCACAGTTCCTCCTCAACTTGTTCCATCTTCTCTTCTTGCTTCACCTTTGGCTACTA
>HUANGJINYA28421
ATGGAAGAAAGGGTTACCAGTCGGCTCATCAGTTTCGCGCTTGCCGATCGTGAGACGACGAGTATGTTCGCATTGGAGAACGCGAAGGGGAGGGCCTATGAGAAAGGCTTTCATGACGGCCGAAAAGTTGGAATCGAAAAGACAAAGGAAAAACTTGCCGAAGAAGTTTGCCGATGTGAAAATCGTGGATTTAGGCACGGTTGGATCATGGCATCTCAAGCCGCAAAAGCTCTTCGAGCGTCGGGTATTGATTCGGCATCGCCATTCTACCACAGTAAACATTTTCCGTTTTCTTCTTTTGAGGTCGAGAAGAGTGAG
>HUANGJINYA28422
TTCGGATTTAAGGAAAATGCAGTTGATCAGTGTATATATCTGAAGGTTAGTGGGAGCAAGTTCATTATTTTGGTGCTATATGTGGATGACATTTTGTTAGCTAGTAATGACCTTGGCTTATTGCATGAAACCAAGGAATATCTCTCCAAAAAAAACTTTAAAATGGTTGATATGGGTGAGGCAAACTATGTTTTTGGCATAGAGATCTGTAGGGATCGATCTCGAGGATTGCTAGGACTATCACAGAAAGGATATATTGATCGTGTTTTGGAGAGATTCAATATGCAGTTTTGTTCAGCCGGTGATGCACCCATCATGAAGGGTGATAAATTAAGTGAAAAATAG
>HUANGJINYA28423
ATGATTTTTGCTACAGATGACTACTTCACCGCCAATCTCAACCTCTCAAGTACTACTACTTCAACATTATCCGAAACTCAATCTTCTAATTCTGATGATTCTCCTTCTATTTCCGAGCTTAGAATTACTAGTAACTGTGAATCAGTAGCTTCAGCTTCAGATTTGAATCTCCAAATTGGAAATATTGAATTCGATAACTTCGAATTTGACACAAAGCCACAGATCACCACTCCAAAGCACCAATCGAGGCTAAGCGATCGCCGCCAGATGTCGATTCCAGGCCCGAATTTCAGCGCCGGAGCTCAGCCGCAGATGGCGGATCGGAAGAGGCATTACCGGGGCGTAAGGCAGCGGCCGTGGGAAAATTCGCGCCGGATGCCCAATCTCCTGAGGAAAATTCAATATAGCCTTACTTCCTCGCAGCTTGAACGCCGCTCGATCGTACGCCTTGGCAGCCTCCAAGGCGGTGTCGAAAGCTATCCACTCAGGTTGTGGAAAATTCAAATTCGCCGAACACTTCTACCATTCGAAGCTATCCACTCAGGTTCTCAAGATCGGAGTCGAACTTGGGTCGAGAGTGTGGAATCCTGGGTTTTGAAATTAACAGATTATGTGTTCGGTAATCAAATATTATTGTATAGACAATGA
>HUANGJINYA28424
ACCGAGGGTTTGTCTTCTCTTTCGTTTCAGTCCAATGACGAGTTGGAGAGGTTGATGATGCTTCAGAAGGTTGGGAATGGCGGCGATATGGGTTTCGGTGGGACCCACAGGAATCCGACGGCGGCGACTGGTTCGTATCGGACGGCTGCGAGGGAGCCATGGCGCACAGATGATGGGGTGAATTCGCTTTCTTGGTTTTCTCGAGAGAATAATGGGTTTTTCTTGCAGCGCAAGAAACAATTGGGAAAGCTACTCAATTCTCAGTTCCCAATTTTGCCCTGTTCTAACAGACCCAGTTTCTTCACTGATTTTGATCAGCGTTTTGATGGTTATGCTTCTGATAGTTCAAGTGTTTTGATGCCC
>HUANGJINYA28425
ATGATGATTGAGACGAAAGACGTTAATAACACAGACACCAAAACCGATGATGAAGCCGCCGACCACCTCTTGCCGCCGTCGACGCCGTCTCTATCAAACGACGAAGACGAAGACGAAGACGAAAATGCGTTCGAGTCCCGCGAGAAGATCAGCGTCGTGGATTTAGAATACGGCGACGGCGTAGATCAATCGGCGATAGCACCGTTCTCGTGGAAGAAGCTGTGGCTTTTCACGGGTCCAGGGTTCTTGATGAGCATAGCGTTTCTGGATCCGGGAAATCTGGAGGGAGATCTACAGGCGGGGGCGATTGCTGGGTATTCGCTGCTGTGGTTGTTGATGTGGGCCACCGGGATGGGTTTGCTGATCCAGCTGTTGTCGGCGAGGATCGGTGTCGCCACGGGGAGGCACTTGGCGGAACTGTGTAGGGAAGAGTATCCGTATTGGGCTGGGTTGTTGTTGTGGTTCATGGCGGAGCTTGCTTTGATTGGGGCTGATATTCAGGAGGTGATTGGGAGTGCAATTGCTATCAAGATTCTCAGCAATGGGTTTTTTCCTATCTGGGCTGGTGTTGTTATAACCGCTTCTGACTGTTTCATCTTTTTATTTTTGGAGAACTATGGAGTGAGGAAATTAGAAGCTGTTTTTGCAGTTCTCATCTCAACTATGGCATTATCGTTTGCCTGGATGTTTGCTGATGCGAAACCTAATGGAAAAGAACTTTTCGTAGGTCTCTTGGTTCCAAAACTCAGCTCAAAAACAATTAGGCAGGCTGTTGGAGTGGTGGGATGCGTTATTATGCCTCACAATGTATTTTTGCATTCTGCTTTGGTGCAGTCAAGGAAGATCGACCCTAAAAAGAAAGGGCATGTCCAAGAGGCACTAAATTACTACTCAATTGAATCTTCAGTGGCCCTTCTCATCTCCTTCATGATCAACTTGTTTGTTACTACTGTATTTGCTAAAGGATTCTATGGTTCCGCAGAAGCAAATAATCTAGGCCTATTAAATGCAGGACAGTATCTTAATGAGAAGTATGGTGGAGGGCTTTTCCCCATTCTCTATATTTGGGGCATCGGGCTATTGGCGGCTGGGCAAAGTAGTACTGTAACGGGAACTTATGCAGGACAGTTCATCATGGGAGGTTTTATTAACATTCGATTGGAGAAATGGATGAGGGCATTGATCACCCGAAGTTGTGCTATTGTGCCTACTATGATCGTGGCTCTTATATTTAACAGATCTGAAGCTTCATTAGATGTTCTGAATGAATGGCTTAATGTGCTTCAGTCCATACAAATTCCCTTTGCACTTATCCCACTTTTGACCTTGGTGGCTAAGGAGGAAGTCATGGGAGTCTTTAAAGTTGGACCTACTCTGGAGAGGGTTGCGTGGACTATAGCTGCCCTAGTAATTGTTATCAACGGGTATCTCTTGCTGGATTTTTTCATTTCCGAAGTTAATGGGCTGGTTTTTGGGCTTATAGTCAGCACCGGGACTGCAGCATATGTGGCATTTATTATATACCTTATATTACATGGTGATGGCTTTCCTTCTACTTGGATCAGCTTAATACGTGCTAAGGGGCTTGGTTACAGTACTGCAAATTGA
>HUANGJINYA28426
TACAATTTCTCTCACCGATCCAACAATCAACAACATACATCATACTCATACAAGCCTTCAGGCACGAACACATTGAGAGAGAGAGAGAGAGAGAGAGATGGGAAAGCCATTGGGACCAACAGGGGAGTTCTTCAGGAGGAGGGACGAGTGGAGGAAGCACCCGATGCTGACGAACCAGCTCCGCCACGCCACTCCTGGCCTCGGCATCGCTCTCGTCGCCTTCGGCATCTACCTCGTCGGCGAAACCGCCTACAACAAGATCTATGCTCCTTCGCACTCCCACTCACACTCTCATTCTTCATCATCGTCTTCTCACACTCACTGAGAAGCCCCGCCAAAGATCTATCAACGTCTTTCAGGTGA
>HUANGJINYA28427
GCCGTTCGTAACAGCAGTTTCTCGTCCTTCGACCCAAGCCGGATGAGCGGCGAGGGCTCTCCCATGATGATGTCTCCCTGGAACCAAACAACCCCTTTCACCAAATCACAATGGTCTAACATTGAAGACAGTATTCCTCAAAAACTCCCCCAAAATGGCCTAATTGGGTCGCTTGTCCGCGAAGAAGGCCATATTTATTCTCTCGCCGCCACGGGTGATCTGTTGTATACCGGGTCGGACAGCAAGAACATTCGGGTCTGGAAGAACTTGAAGGAATATTCTGCGTTCAAATCCAACAGTGGGTTGGTCAAAGCGATTATTATCTCTGGTGAGAAGATATTCACGGGTCATCAGGACGGCAAGGTTCGGGTCTGGAAAGTACACCCGAAAACCCCCGGAATCCATAAGCGGGCCGGAACAATGCCTACTTTCATGGACATATTCAAATGCTCCATCAAACCCAGCAATTATGTCGAGGTTAAGCGTAAGCGAACCGCTCTCTGGATCAAGCACTGCGACGCTATTTCATGCCTCAGCATGAATGAAGAACATGGTCTGCTGTATTCAGCCTCATGGGACCGATCCTTCAAGGTTTGGCGGATCCAGAATTCCAAGTGTCTCGAGTCGGTTAAGGCCCACGACGACGCAGTCAACTCCGTCGTCTCCACCGCCGGCGGGATGGTTTTCACCGGCTCCGCTGACGGCACCGTCAAGGTGTGGCGGCGGGAGATGCAAGGGAAGGTGACCAAGCATACCCTGCTTGACACCCTATTGAAACAAGAGTGCGCTGTCACGGCCCTTGCTGTTGGTGGGTCGGGTTCGGTTGTTTATTGCGGGTCGTCGGACGGGTTGGTGAATTTCTGGGAACGTGAGAAGGAGTTGTCTCATGGTGGGGTCCTCAAAGGGCACAAGCTGGCGGTTCTGTGTCTTGAGGCTGCAGGGAATCTGGTGTTCACCGGATCAGCGGATAAAAACATCTGTGTGTGGAGGAGGGAGGGGAATATTCACACGTGTCTCTCCGTGTTGAGCGGTCACACTGGGCCGGTGAAATGCCTGGCAGTGGAGCATGATAAGGAATCAACGGCTGGGGATCAAAAATGGGTTGTGTACAGTGGCAGTCTTGATAAGTCCGTGAAGGTGTGGAGCGTGTCCCAGCAAGCGCCTGATCTTCATCAAGCGGCTATGATGCAACAAAACCAGGGTTCTTCAGATGGGGATGTTTCTTGGGATTCTATTCCATCGGCAAAGTACTGA
>HUANGJINYA28428
GCTGCTTCAAACCCCAACACTAACACAATCTACCCACAACCGACCAAACCACTTCCATACTCTCCATATAAATATACAAACTCCCAACATATCTTATCTATCTTCTCTCTGTCACCTTCCTGTATTACAAGAATTATGTCTTCTTCCACAATTTCCAAAAACAATCCACCTCTCTCAGAAGTAACTGACCATATCTCAGAAGATCGAGAAGAGACTGAGACGAAGCCGAATTTCGTGACGAGCCATCTTCAATTGAAGCCCCATCCCCACAACGGAACGATGGAAAAAGAAGTGGTGCTCCGGCGAATTCGGCATCACAAGCGCATGAACAAGCTCTGCAAAGCTGCTCAGGCTCTTCTTAGCTCGCCCTTCGCTGCCAAGCCCGGCAAAGTCTCTGTCCATGAGAAACGGTGGGTCGACGACGCTTTTGCTGCTCCTTAA
>HUANGJINYA28429
GGTCGATCTGTCTCTCTCTCATTCACGCCTCTGTGTCACTGTCTCTCTTACTCTCGCCTCACGCCTCTGGGACTCTCTGTCTCTCTCACTCTCACTCTCGCCTTTGCCCTCCTTTCTGTCGATTTGTTTCCGTCTGTTACACGAGCACCACAGTCACTTCCAGGTATCTCCTCTATTTCGCCCTCTCTCTATCTCTCTCTATTTGTCTTTGTGTCTTCCTCTCTCTGTTTTCCTCTAGTCGGAACTGTGAGGCGCCATATGTTGAAGAAGTGGAACAAGTATTGTTCCTTCCATCTCCATCGACCTCTTCATCACAGAGATCTTGTGTATTATCCATCTAATTCACTGCAAAACCACACTACACCCAACAATCAAAACACTAGTTTTCGAACCATTGTCGTTTGGTGA
>HUANGJINYA28430
AAAAAGTCAACAAAAGTCAACTCCCGAGAAAATGTGCCAAACTTCGTTTTTGCTCATTTTTACAGATTTCTTCAGATGGCAGATCATTTTCATCATGGTGGAGGTCCTCCGCATACCGGGAATGAGCCAGATGTCATGTCACTGCCTCCGAGAGTTCGGCCTTTCGACCCCGAGAGGTATCATCCTCAGGAGCACGTCCTACCTCCGACCACTTTCTATCACTTCACTGACTTTGATCAACGAGCACCCGCGAATCTGCTACTACGGGAGCCAGAGTTCGTCTCTCTCATCAAGCACGAGAGGTATCTTCTCGTTCTACGCGAGGTTATGGCTCGATCGTCGCTAGGGAGTGGTATGCGGAGCTCCCAGATACTGTTCGCGATATCGTCGACGATGCAGGATTTGGACCGTTCTGCGCGGGGCTATCACGTTACCCGGCGAGCAGGACCTTGA
>HUANGJINYA28431
ATGGGACATCCTACCCGATTCCATTGGAGCCCACATTGCCTGATCACCGATACGTCAGAGACCCTGACTCGCCACCGCCTCCCATCGAGTATTGTGATGGGTTACTCGGAGTGGTGGCCTCACTCGAGAGCATGGTCCTGCGGAGGGAGACGTAACTATTCATCGCCGGTGTTTCGATGCCAGCGCTACAGGCTGGGCCATTTGGGCCTTCCCGAGGAGTTGGGAGAGGGGGCTCGACTCGCAGCTGAGGCAGGCGTAGAGCCCATCAGAGATGATGAGGAGTCCAGCGAGGAGGAAGAGTCTGCGCATCCTCAGTCGGAGACATCCGCAAGCAGAGAGGAGGACTCTAGTTCCAGCTCTGAGAGTGGAGGTGATGCTGAGGAGGATTCCGAGGGCGGCGACTCCGATTCGGATGGTGATGGCGCAGGGGTTGCTCAGCCGAAGAGGACGAAGAGGGCCTCTTAG
>HUANGJINYA28432
GAATTGTCTGAAGTTCCTTTGCCGGGAAGGAAGTATACTTGGTGCAGCGCACAAGAAGGGGTTAAGTGGAGCAAGTTAGATAGGTTCCTTGTAAATCCTGAATGGTTAGAAGTTTTTAAACTCAAATTGTGGGGTTTGCCTAGAATTTTATCAGATCACTGCCCTTTAATCCTCATGGAGGAGGAGAGGGATTGGGGCCCTAGACCTTTTAGATTCATCAATGCCTGGTTGTTACACCATCAGTTCTCAACTTTTTTCGAGAAAGTTTGGAAGGAGGCAAGAGTAGATGGGTGGGCTGGTTTCATTCTTCAAAGCAAACTTAAATTGCTTAGAGAGGCTTTGCGAAATTGGAATAGAGAAGTTTTTGGGGATGTCTCAGCTAAACTCAAGAATGCCGAAGAGGAGTTGAACAAGCTTGATTTGCTAGCAGAAACAAGAGCTTTAGTAGATTCGGAAAAGGCTAGGAGAAATGTGGTGAATAGTTAA
>HUANGJINYA28433
TCAAAAGAGTTGAAATTTATTGGCTATCTTTGGAAATTTGCATGTGAGGTGAATTCTTCTTATTGGTGCCTTCAATTTTATATTGGTTGGCAAATCTTAAATTTGGTTTTTAAGCATATTGCAGAATTTATGCATTCAAAATTGGCAAAATTCCACCTCATAATTCACTTGCTTTTACTCTCTTACCTTGGTGGTTTCTTTTCTTTCTCTCTAAACTTGGTGTTTTCTCGTGCTTTCACTTGTCACCCAAATTTCAGTTATAAAGCTAATGTGAAGCATTTGTTTGTTTGTTTGTTTTGTTTTTTTGATGTTTTAATTGAGCAAGTGGAAAGTATAGCTGAAGCAGCGTATCTTTAA
>HUANGJINYA28434
GACCTCAACCACTGCATGAAATATGATGATGTGATTGTACGTATAGTACAAACATTCAAGCAATCTAGTGGAAGGTTTTACATTGGGGATAAGAACATCCAGATTTTTAGAAGCGATGTATCACTGATTTTTGGGGTGGACTGCGGCACCAAGTCGATGGACCTCTCTTATGGTGCAAAACCAACATCCGGCATCATACACCGAATGTGCAAGGATGTTAGCCGGTTAAGTGCTGCCAAAATACGAGAAATTCTGAGGGAAGCATTGAAGGGCACAAAAAAACATGACGATGAGGAGGTCGCAAGATTAGTTTGCATGTATGCATGCGTCAAGCTATTCTTTTCTACATCCGGAGAAACAATTGGATGGGGTTTTCTACTCATACATGGACCCATTACACAAGATGATCGAGTATGA
>HUANGJINYA28435
ATGACTTTTGGAGCCAAGAAAAATCAAAACACAAGAAAAATTGTAACTGGACTTGAAAACGAACTATCACCTGAATGTGATTCTACAATCATTGCAGCCGCTTTCTCATCTTCGTCTTCACAGCCCACACCATCATCAGTATCAATCTGGTTACAATTCAAAATCTCCTTCTCAGGGCATCCAGCAGTATCCACAGAAGGCCTCGCAAACCGATCCAACGAGCTCGACATAACTCAGTCTCTCGATTTCGCGCAAATAGCGATACAAGAAGTCTCACATCTAAGCGATTCAACTGCAAATTGA
>HUANGJINYA28436
ATGTCGAGCTCGTTGGATCGGTTTGCGAGGCCTTCTGTGGATACTGCTGGATGCCCTGAGAAGGAGATTTTGAATTGTAACCAGATTGATACTGATGATGGTGTGGGCTGTGAAGACGAAGATGAGAAAGCGGCTGCAATGATTGTAGAATCACATTCAGGAGATGAAGCTGCAAATAGTAATGATTCAGACTGGAGCATGGATTGTTCTACAGTTCTGAGAGTTAAGACTTTACACATCAGCTCTCCCATTTTAGCAGCAAAAAGTCCATTTTTCTATAAGCTCTTCTCAAATGGGATGAGAGAGCCAGAACAGCGACATGTCACTTTACGAATCAATGCCTCTGGTAATGAAGCTCAAGAACAGCTTTCCGAGGCAGAGAAGGAGATACAGAGGCTACTGGAGAGATGCGATGGTGTTTCAAGCAACAGCCCGGCTTCATTGTTCTCCATGGAAACCATGGATCCACCTCCTTTTCTAGGGGAGTTTGGGATGGAAGGGTTTGGAAATATTTTTTATGTGCCAGAAAACAATTACAATCATGGCATGGATTGGGTTAATCTTATATGA
>HUANGJINYA28437
ATGTCGAGCTCGTTGGATCGGTTTGCGAGGCCTTCTGTGGATACTGCTGGATGCCCTGAGAAGGAGATTTTGAATTGTAACCAGATTGATACTGATGATGGTGTGGGCTGTGAAGACGAAGATGAGAAAGCGGCTGCAATGATTGTAGAATCACATTCAGGAGATGAAGCTGCAAATAGTAATGATTCAGACTGGAGCATGGATTGTTCTACAGTTCTGAGAGTTAAGACTTTACACATCAGCTCTCCCATTTTAGCAGCAAAAAGTCCATTTTTCTATAAGGTAAAGATCATTATGTTTCTTCAAGTTGGTTTTCTTTCTTTGCTTTATAGCAGTTCTGGATGA
>HUANGJINYA28438
ATGGGTGTAAATGTAAATGCAGCTTCTGTACTCAATCGTCTTCTTCACAACAACACCCCCAAACCCAGCAAAACTCTGCTACCCACCAACGCCAAAGCCTTAACCAACTCAATCGTCGCCGATCTCAACTCCGGCCACCTCCGAAAAGCCGTCTCTGTCCTCTTCAACTCTCCAATCCCCTTCCCTTTCTCTCTCTACGCCCGTCTCTTCCAGCTCTGCTCATCAAAACACGCCATCGTCGAGGCTCGAAAGGTCGAGTCCCACTTGGTCTCATTCTCTCCCACTCCGCCCATTTTTTTACTGAACCGTGCAATTGAGACTTATGGAAAATGTGGGTGTTTGGAGGATGCAAGAGAGCTGTTCGATGAAATGCCTCAGAGAGATGGGGGGTCTTGGAATGCGATTATTACGGCTTATGCGCAAGGCGGGTGTGCTGAGAAAGCATTGTGTTTGTTTTTGTGTATGAATAGGTTGGGAGTTTCCGGAAATGAGATTACATTCGCTAGTGCTCTTGGGTCGTGTGGTGCGGTTTTGGCACTTGTTTTATCGAGGCAAATACATGGGCTTATTGTAAAATGTGGTCTTTCGGGGAACGTGATTTTAGAGAGTTCTCTTGTTGATGTCTATGGGAAATGCCGGGTTATGAGTGATGCGAGGAGAACG
>HUANGJINYA28439
TTTCTTGTGATTCCCAACTTTTCAAGTTCTCTCTCTCTCTCTCTCTCTCTCTGTGTAGATATGGGAAAGAATATTGAGGTGGAGAAGCTGTTATTAAAGAAGGCACAACATGAACATGAACATGGTGATGGAGGTGGCAACTCCAAGTCCAACAAGACAGGCTTATTAGTAGCAGTCCCTCCAGTTCGAGGAACCATTAAGCGTCAAATATTTGCTTCCATCTTCCACGATTTCAAGCTCGCTATTTGTTTCTTTCTCTCCAACAACAACAACAGAGATAGAGACAATGAGCTTCTGTCTCCAAAGTCTCCT
>HUANGJINYA28440
ATGAGCCGCTACGACAGCCGCTCCGCCGACCCCGGCTCCTACCGCGACCGCCGAACTGATTCAGGGTTTGGTGGTGTTTCGAGTTACGGTGGAGCTCGTTCATCGTCGAGCAAGAAGGACTACGATGGGGCAGAGTCACCGCGCAAGTTGGATTTGGATGGGTTGACTCCGTTCGAGAAGAATTTCTACACAGAGTCGCCTGCTGTGGCAGCAATGTCGGAGAGTGAAGCTGAAGAGTATCGGCATCGAAGGGAAATCACCGTTGAAGGCCGGGATGTGCCCAAGCCTGTCAAGGCTTTCAGGGACGTTGGGTTTCCAGAATACATCATTCAAGAAATTGTAAAAGCTGGCTTTACTGAACCCACACCTATTCAAGCTCAAGGATGGCCAATGGCTTTAAAGGGCCGTGATCTAGTTGGACTTGCTAACACAGGTTCAGGAAAGACACTTGCCTACCTATTGCCTGCAATTGTCCATGTCAATGCTCAGCTAATAGAGAGAATCTGGTTCCGTGAAGAGAGAGGCAGCCCATGTGAAGAGAGAGAAAGACCATTCATTAGGCAGGTCACTTTTCACAAATCCACCACTAGCACACTTTTCACACCATTAGCACACTTTTTCTTTTATTTATTTATTTTACTTTTTTATTCTCTTTATCCCATACCCTCCCGTCCATGTTCCCCACTCCCACTCTCTCTTTTCAAAATCATTGTCTTTTCCTTCCCATCAACTCTCTTTTTAAAATAA
>HUANGJINYA28441
ATGGCTGGAAATTCTTGGCCTTACTTTGATCCTGAATATGAGAACTTAAGCATCAAAATTAACCCTCCAAGGGTCTCTATAGACAACACTACTTGCAAGGACTGTACTCTAATCAAGGTTGACAGCATGAACAGACCAGGAATACTGCTGGAAGTGGTACAAATCCTAACAGACCTTGACCTCACCATCACCAAGGCTTACATCTCTTCTGATGGTGGATGGTTCATGGATGTATTTCATGTCACTGATCAACAAGGGAACAAGATTACAGACAGTATGACCATTGATTTTATAGAAAAGGCTCTAGGACCCAAGGGCTACACCAAAGATGGCTCGAAGAGCTGGCCAGAAAAGAGGGTGGGAATGCATTCTCTGGGTGAACACACAGCCATTGAGCTAGTAGGCAGGGACCGCCCTGGTCTTTTGTCAGAAATCTCTGCTGTCCTTGCCAACCTCCACTTTAATGTAGTTGCTGCTGAAGTTTGGACACATAACAGGCGAACAGCATGTGTTCTTTATGTTAATGATAATACCACATGCCATGCTGTGGATGACCCAAGCCGATTATCCACTATGGAGGAGCAGCTCAAGAACATCTTGCGAGGGTGTGAGGATGATGAGAAAGTAGGTTGTACTAGTTTCTCCATGGGCATCACCCATGTTGATCGGAGACTTCACCAGATGATGTTAGCTGATAGGGATTATGAAGGTGTCACTTTGGCGACTGAGACAGATTATCCTCCATTGGAACCAAAAATCACAGTTGACCGTTGTGAGGAGAAGGGGTACTCAGTGGTAAGTGTCAAGTGCAAAGATCGTGCAAAGCTTATGTTTGACATCGTGTGCACCCTCACAGACATGCAGTATGTTGTTTTTCATGCCAACATTTCATCTGATGGCCCGTACGCGTCGCAGGAATATTATATTCGTCACATGGATGGCTGCACGCTGGATACTGAAGGAGAGAAGGAAAGGGTTGTAAAGTGTCTTGAAGCTGCTATTAGACGAAGGGTTAGTGAGGGTCTAAGCCTCGAGCTCTGTGCAAAGGACAGAGTAGGCTTGCTATCTGAAGTGACAAGAGTTTTTCGAGAGAACGGTTTGTCAGTTACGAGAGCAGGTGTCACAACAGTTGGGGAGCAAGCAATGAACGTCTTCTACATGAGTGATGCTTCTGGAAATCCCGTTGACACAAAGACTATTGAAACTCTTCGCAAAGAAATTGGGCAGACAATGATGCTCAATGTGAAGAAAATCCCAACAAGTGCAGAGGCAGCAGAAGCTAGTGGATGTACCAAGACAAGCTTCGTCTTTGGAAGTTTACTGGAAAGGTTCTTGGCTTGA
>HUANGJINYA28442
ATGGAAAGTTCTGATATGCTTAAGAACAGCTTGGCATCTTCATTTGCACACAGGTCACGGGAGCATAGCTTTTCATCTGGTGATTTTGGCTCTACTTCAAAGCAAGAGAAATCAGGCGGGAACATGAAAGTGGAAAATAAGTTTGCTACTCCACCAATCATTCATAAACTACATAAAAGTCCTGCCCAGCAGCAATCCTCTGATGCACCTGTTCTTTGTACTGCTTGTGGGATGAAGACTGAGATGTATATCAAGGAGTCCATGAGATTTAGTTTTTCTGAGATACAGCTTGCAACAAATGATTTTTCTGCTGAGAATTTGTTAGGAGAAGGTGGATATGGTTTTGTGTATAAAGGAGAGCTTAAAGATGGCCAGTTTATTGCTGCAAAGGTGCGGAAAGAAGCAAGTACACAGGGATTCACAGAATTTCATTCTGAAGTATATGTTTTAAGCTTCGCTCGTCATAAGAACATTGTGATGCTGCTTGGTTATTGTTGCAAGGAAAATCTTAACATACTGGTGTATGAGTTTATCTGCAATAAGTCTCTTAAGTGGCATCTATTTGATAAGACAGAAGATGTTCTTGAGTGGCACCAAAGACATGCTATTGCCATTGGAACTGCAAAAGGCCTGCGTTTTCTACATGAAGAGTGCCGTGGAGGTCCTATAATTCATCGGGACATGCGACCAAGCAATATACTAATCACGCATGACTTTGTTCCTTTGCTAGGTGACTTTGGCCTTGCTAAGTGGAAGACTACTGATCCTGTCCAAACAAGGATACTCGGTACATTTGGATACCTTGCTCCTGAGTATGCAGAAAATGGTATTGTTTCTGTACGAACAGATGTATATTCGTTTGGCATTGTTCTGATACAACTGATGTCAGGACGAAAGGTGGTTGACACTACGAGAGAAGACCAACAACAGTCCCTGCGACAGTGGGCAGAACCACTGATTGAGAGACTCGCCTTACATGAACTCATTGATCCTCGTCTTGGTGAGGCATATGACACATATGAATTGTACCACATGGCCAGAACAGCGTACTTATGCGTGCAAAGCAACCCTGAGATGCGCCCATCAATGGGAGAGGTTGTGCGCCTTCTCGAGGGGGAAAATGACCATTTTCAAAATTTAGCAGAGCAATTCATACCTCATTTTACGAAATAA
>HUANGJINYA28443
ATGCTTATTGGAAAACTACTAAAGAACGCAACATTGAAGGCCTACCATCAGTACAAGAGAAGAATCAAATATATGGCATACAAACACTTGAGGACAAGAGTAAAGATCCTCACAGCAAAAGAGAAAGCTATAATGTTTGTAGCTATTGAAAGAATGAAGAAACCCACCGAATTGGGTTTGAGGGGGATGTTGAAAAATCCAAACCCAATTCCATCAAGAACTAGAAGCTTCATACTTAGCAATGAAGCATCACATGTTAAATGTGTAGAAGAAAAAAGCAGCTTGCAGAATGATGAAGAAGATTGA
>HUANGJINYA28444
CTATGGTCACTACACAATTTGGGTCTACTATTAAATTATTACGGTCTGACTTGGGTGGGGAATACTTTAAAATACTTGGCCAAATTGGGTACCATTTACCAAACTTCTTGTATTGATACACCTACCCAAAATGGTCGAGCTGAGCTTAAACATCGTCATCTTCTTGAGACAGCTAGGTTTCTCCTTCTCTCTGCGTCCGTTCCGGCTCCATTTTGGGGTGAGGCAGTTCTTATTGCTGCTTTTCCTCTCAACCATATACCTACCTCCCTTCTTTCTGGTCGATCCCCTTATGAGACTCTATTTTCCCAACTTCCTAATTACTCCGATCAAACAAGAAGACTCAAATACATG
>HUANGJINYA28445
CATGTATTTGAGTCTTCTTGTTTGATCCTTTTACCCTATAAAGATAGGACCAAACTTAGTGCCTGGTTTATCCTATGTGTCTTTTTGGGTTATAGTCTCACTCAGAAAGGTTATCGCTGTTATGACCCTGTTTTCCGTCACCTTTATGCCTCCCGCCATGTTACCTTTCTCGAACGTCTACCTTACTTTCAGCTTCTTTATCTCATCGCCCCAATTTTCAAAGAAGATTTGGTTCATATTGATCCATTTCCTTCTAAGGTCCCGTCTGATGAGTACATCTCCACTGTTCCTCCTGAGCTTGCTCCATCTTCTCCTCCTGCTTCACATCTGGTTACTTCTCCTCCTTCAGCTTCTTCTTCTCCTCCGTTGTTAGTTTATTCTCTTCGCAAGGCTCCTCCTTCACCAGTTGTCTCTACCCCTGCTGTTGATCCTCTTGCTTCTGACCACTCTGATGCTACTGTACACCGATATTATACTCGTGAGCGTCATCCTCCAAACAGGTTGGGTTGGTCTAATACATGTTTTTCTACTTCCTATTGTACTTTTTTGTTTGTTTTTCATTCTTTTTCAGAACCTCAATCTTACACGGAGGCGTGTTAG
>HUANGJINYA28446
ATGAAGGATTTGGGTCCATTGCGGTATTTTCTTGGTATTGAGGTTGCCTCTTCTCCAAAGGGCTATTTTCTGTCTCAGACCAAGTATGCTAATGAGGTTATTCACCGTGCTGGTCTTACTGATACTAAGGTTTTTGATACCCCTATTGAGCTTAATGTGAAGCTCAACTCTACTGATAGTGTCCCTCTGGATGATCCCACTTTCTATCGCGAGCTTGTGGATTGTTTAGTTTATTTGACTGTCACTCGTCTTGATTTTGCTTATGTTGTTCATGTGATTAGTCAGTTCGTTTCTGCTCCTCGCTCTACCCATTGA
>HUANGJINYA28447
ATGGTTACTGCTGGAACTCCAATCCAGAAGGTGGTTTTACAAGAGGTTACAACTTGTAATGCAACTTGGGTTGTACTTGATAGGCACCTCAGGCGGGATTTGAGTTTTTACCTTAAACAAATATCTTCCAAGGTGGCGTTAATTCGTGATAACTTGTCTGTGGAAGTTTTGAGACCTCATACTACTATTGATACAGGCAATGTAGAACATAGGGTGGTCTATTCTATCTCCAAGCCTGTTCCACTGTCGGCTGTTCAAGATAATGAGAACAATGAGCAGTCTGTTATCTCTTGCAGAAGTTGCTCTGCATCCATGACTTCCTCGAAAAGTTCTGCTATACTTGAGAACAACTTGACATCTTCATTTACGCACAGGTCACGGGAGCATCACTTTTCATCCGGTAATTTGGGATCTACTTCAAAGCAAGAAAAATCAGAGTGCTAA
>HUANGJINYA28448
ATGTCGTCTATGGAGAATAATCCTCTTCCTCCAATACCCGGTCGTGTTGTTATTGCTTATGATGCTACCAAGAACCGCAATGAAGGAGAGCTTAAACGCACTGTTGATAGTATCCGATCGAGAGGTGACATTCTTCATGGAGGTGATACACTGATGCTGCTTGGAGTTCTGCATAGGCTCCCACACCCCATGGGTTACCAAATGCAAGCATCCCCTGTTTCTTTTATGGGAACAAACATGATTGTGATGAAAAATGAAGTTTCGAAAAAGATTGATATGTATGTGGACATGCTCCTACAAAGCGCTGAAGAATGCAAAGATGAAAAGGTTGACATTGAAGTCATGGTTACTGCTGGAACTCCAATCCAGAAGGTGGTTTTACAAGAGGTTACAACTTGTAATGCAAGTTGGGTTGTACTCGATAGATCTTATACTACTACTCGTACGGACAATGTGGAACGTAGGGTGGTCTATTCTATCTCCAAGCCTGTTCCACTGTCGGCTGTTCAAGATAATGAGAACAATGAGCAGTCTGTTATCTCTTGC
>HUANGJINYA28449
ATGTCGTCTATGGAGAATAATCCTCTTCCTCCAATACCCGGTCGTGTTGTTATTGCTTATGATGCTACCAAGAACCGCAATGAAGGAGAGCTTAAACGCACTGTTGATAGTATCCGATCGAGAGGTGACATTCTTCATGGAGGTGATACACTGATGCTGCTTGGAGTTCTGCATAGGCTTCCACACCCCATGGGTTACCAAATGCAAGCATCCCCTGTTTCTTTTATGGGAACAAACATGATTGTGATGAAAAATGAAGTTTCAAAAAAGATTGATATGTATGTGGACATGCTCCTACAAAGCGCTGAAGAATGCAAAGATGAAAAGGTTGACATTGAAGTCATGGTTACTGCTGGAACTCCAATCCAGAAGGTGGTTTTACAAGAGGTTACAACTTGTAATGCAAGTTGGGTTGTACTCGATAGGGGAACCACTTTGTGTACTATGCCAAAGGTTAGGCACCTCAGGCGGGATTTGAGGTTCTATCTCAAACAAATATCTTCCAAGATGGCATTAATTCATGATAACTTGTCTGTGGAAGTTTTCAGATCTTATACTACTACTCGTACGGACAATGTGGAACGTAGGGTGGTCTATTCTATCTCCAAGCCTGTTCCACTGTCGGCTGTTCAAGATAATGAGAACAATGAGCAGTCTGTTATCTCTTGCAGAAGTTGCTCTGCATCCATGACTTCCTCGAAAAGTTCTGCTATACTTGAGAACAACTTGACATCTTCATTTACGCACAGGTCACGGGAGCATCACTTTTCATCCGGTAATTTGGGATCTACTTCAAAGCAAGAAAAATCAGAGTGCTAA
>HUANGJINYA28450
ATGGATCTTGATTTGCATTCCTGTGCTCGTCTACTGCAATCCTTCAACACCCACCAATGGATTCAACAAGGGAGACAACTCCACCTCTTTTTCCTCAAAAGGGGTGTCCTCAGTTCTGCTCTTACTATCGGAAACCGCCTCCTTCAGATGTACATCAGATGCGGCCACATGACTGATGCACACAAGTTGTTCGATGAAATGACTCAGAGAAACTGTTTCACTTGGAACACTATGATTGAAGGCTATATGAAATCAGGAATCAAGGAAAAGTCACTTGAATTGTTTGATTTGATGCCCCACAAGAATTCCTTTTCATGGAATTTGGTTGTTTCGGGTTTTGCAAAAGCAGGTGAGTTGGAGATTAGTCGGGCGCTGTTCAATAAGATGCCAAGGAAGAATGGGATTGCTTGGAATTCAATGATTCATGGGTATGCGAGGAATGGTCATCCAAGAGAAGCTGTGAGGATGTTTAAGGAATTGAGTTCGGACCCGTATGAAGAATCGCGTGGAGATACGTTTGTGTTGGCAACGGTTATTGGTGCTTGTACTGACTTGGCATTTCTTGATTGTGGGAAGCAAATCCATTCTCGAATCATTATTGATGAAGTCAAATTTGACTCCGTCTTAGCAAGTTCTCTTATTAACTTCTATGGGAAGTCCGGCAATATGGATAGTGCAAGTCATGTTTTGACTATGATGCAAGATCCAGATGACTTCTCTCTTTCAGCATTGATCTCAGGGTATGCAAATTGTGGTAGAATGGAAGATGCAAGAAGAATTTTCGATACTAAAAATGATCCATGTGTTGTGTTATGCAACACCATGATAGCAGGGTATGTTGCTAATGATGAAGGAAATGAAGCATTAGTTATTTTCAATAAGATGCGAAAAAATGGAATTCAACAAGACTCCTCTACTTTTGCCAGTGTTTTGAGCACGTGTAGTAGCTTAGGCATTCAAGAATATTGCAGGCAAATGCATGCTCATGCATTTAAGTTTGGAATCATCGATGACCTTATCATTGCTAGTGCTCTTGTTGACACATATGCCAAATGTAGAAGCCCAAATAATGCCTGCAAATTGTTTAGAGAGCTCAAAGTGCATGACACAATTTTGCTGAATTCTATGATCACTGTTTATTCCAATTGTGGGAGAATTAAAGATGCCAAACAAATCTTCGAGACCATGCAAACTAAAAGCTTGATCTCATGGAATTCAATGATAGTGGGTTTAAGTCAAAATGGTTGTCCAATTGAAGCATTAGATGTTTTCCGCAAGATGAATAAGATGGGCTTGAGTACCGACAAATTTAGCCTGGCCAGTGTGATCAGCGCCTGTGCTAGCATCTCTTCACTCGAACTTGGTGAACAGGTTTTTGCTAGAGCTACTGTCATTGGCCTTGAATTGGATCAAATTGTTTCTACCTCCCTCATTGATTTGTATTGCAAGTGTGGTTTTGTTGAAAATGGGCGAAAACTGTTTGACCAAATGAGAAAATCTGATGAAGTTTCATGGAACTCTATGTTGATGGGTTATGCTACAAATGGTTATGGAATTGAAGCATTGGAACTATTCAATGAAATGAGGTGTGAAAGTGTTGTTCCCACAGATGTTACGTTTACAGGGGTTTTGTCTGCCTGTGATCATTGTGGACTGGTTGAAGAGGGAAAGAAATGGTTTTATACAATGAAACATGACTATCATGTTGACCCTGGGATTGAGCACTACTCATGTATGGTAGATCTTTATGCAAGGGCAGGATGCCTTAAAGAAGCTATGAATCTCATTGAAGAGATGCCATTTGAGGTCGATGCAAGCATGTGGTCATCAATTTTGAGAGGGTGTATAGCTCATGGAAGCAGGAGTCTTGGCAAGAAAGTGGCAGAGCGAATTACAGATCTTGATCCTGATAATTCAGGTGCTTATGTGCAGCTCTCAAGCATATTTGCGACTTCTGGGGAGTGGGAAAATTCAGAACAAATTAGAAAATTGATGAGGGATAAACAAATACAGAAGAATCCTGGTTTTAGTTGGGCTGAGTCTTAA
>HUANGJINYA28451
ATGCAAATCCACCTTGCCATCCTAAACATCATGAACAAGATGAGACTGATGGAATCTGATGGGAGTTCAGAGATCAAACAAGTTGAACAAAGCTGTAGTAATAAGACAGACTCATCAGCGAAGGAAACGAAAAAAGGAAAGGAAAAGGAAATTGCAGCAAGAAAAGGTGGAAGAACAAGGCCTCCACTTAGTTTCTTATCCATTTTGAAAGATGCAAATATAGAAATTGACATGTCTTGCCCTCACAAGCTCTGCGATCTGCTCTACGCTGGCGTTTACTTAAAGCCCAATACTCTGGCAAGTTCTTTATTGATTTTCCCCCACTTCATAAGCTGTGTTTGA
>HUANGJINYA28452
ATGCAAATCCACCTTGCCATCCTAAACATCATGAACAAGATGAGACTGATGGAATCTGATGGGAGTTCAGAGATCAAACAAGTTGAACAAAGCAGTAGTAATAACACAGACTCATCAGCGAAGGAAACGGAAATTGCAGCAAGAAAAGGAGGAGGAACAAGGCCTCCACTAAGTTTCTTATCGATTTTGAAAGATGCAAATATAGAAATTGACATGTCTTGCCCTCACAAGCTCTGCGATCTGCTCTACGCTGGCGTTTACTTAAAGCCCAATACTCTGGCAAGTTCTTTATTGATTTTCCCCCACTTCATAAGCTGTGTTTGA
>HUANGJINYA28453
ATGCTTCATCCCAAACAAAGCCAGATTGTAATGAATAAGCATCCTTTGGACCTGCAACCTCTCCACCACTTGGCTCCTGCCCACCAGAGGGCTGCTTATTGTCTGGATTATACTCCTTTGGTGCCCATCCAACAGCACCATACACAAATTTTGATGGGTGCTTCAAGTTCCAATAGATTAGGCTGTAGCAAGAAAATATCCCTAGAAACTACACACAACTGCTTGATCTCCGACTCCGATAGCTGCACCTGCTTTCCGGGTTTCCCTCTAACTTCAAGAAGCCGATTGATTATGTCATCGAGAAGAGATGGGTCCATTTCTTGGAAAATCTTGAAGAAAAAGGATTAG
>HUANGJINYA28454
ATGCGGGCAAGCGGGTGGGTATTGATGCTTATTCACGGCTTCACAAAGGAGGGCAGTGAGTATCACTCCATCAATAGCACATCAACTGATTCAGTATCTCCATGTGAAGCTGATGCACAATTAGCATACCTATCCAGCCTAGAAGCAGAAAAAGGTGGAATTGTAGCAGTGACTTCAAAGGACAGTGATCTACTGGCATATGGCTGTCCAACTGTTGTCTTCAAGATGGACCGCTATGGCAATGGTGAAGAGATAGTGCAAAACAAGGTTTTTGAGTCTGCATCTCGTGTGCCTTCCTTCCAATGTTTTGATAAAGAACTTTTCACA
>HUANGJINYA28455
GAAGGCCTTAGGGCCTATGCGAAGAGGTACTACGAGGTGTTCAACCGAATACCTGAATGCAACCAGGAAGTAGCAGTCGTGTCTTTCAAAAATGGCCTGAAAGATGACTGCCCACTACGGAAGTCCCTGGCAAAAACACTGCCAAAAAGCATGGAGGAACTCATGGCAAGAATTGAGAAATACGCCAGGGCCGAGGAAGATACGTCGGGAAACAAAGAAGTGAAGCAAGAAAAGGAAAACGGCTCGCCGAAGCGAGGCCGAGTCAACAACGGACTCACCAGGCAAGAAATAGAATTAAGAAATAAACAGGCGGTAACCACGGTATTCCGGATCCCAATCCATAAAATCTTGGATCGGATTCGGAATCAACCATATTTCAGGGCTCCAGAAAGAGCACCAGGGGAA
>HUANGJINYA28456
TGGAAGTGGGTCCGCAGTGAACAAAATCCAAATGGAAAGGCCACTGCCAATGTTGTTCCACAACAATGGCAACCAAACAGTGGTCTTCTTATGACAAATGATGTCACAGGTGTCAACCTTGAGGAAGCAGTGCCATGCATAGCACTATCAAAGAATGACTCTTATGTAATGTCTGCTTGTGGTGGAAAGGTTTCGCTATTCAATATGATGACATTCAAGGTAATGACAACGTTTATGCCACCTCCGCCTGCTTCAACCTTCTTGGCATTTCATCCTCAAGATAACAACATCTTAGCCATTGGAATGGAAGATTCCACTATCCACATATACAATGTTAGGGTGGATGAGGTAAAATCAAAACTGAAAGGTCACCAAAAGCGCATAACTGGCTTAGCTTTCTCCACCAATCTTAATATATTGGTTTCATCAGGAGCTGATGCTCAGGTAATTTGCACTTCATGTTTTTCGTTTTTCTTTTCTTTTTTCCCCGTAATGTTTTATTTTTTTTTATTTTAA
>HUANGJINYA28457
TTCAGCGCCCCCACCAGCCCCACTCGCTCCTCCTCCTTCTTCCTCGACTTCAACTCTCTCTACGCCGACTCCTCCTCCTCCGCCTCTCTTCCCTTGACTATCCCCTTCAATTGGGAACAGAGTCCCGGAATTCCCAAATCAAAACTCCCAATCAACCAAGACACCGATTTCGAATTCGATTTCAGCGGACACTTACAGAGAACATCCCTCTCCGCCGACGAGCTCTTCGACGGCGGCAAGATCAAGCCTCTCAAGCCACCGCCTCGCTTGCAATTCACCGACCATGATTCTCCTCGATCACCCAGATCTCCCACCAAAATTTTCAAAGAAGCTCTGTCGCCGCGCCATAAGAAGAGAGATTTCGATCCTTTTGCGGCGGCGATGGAACAGACTCGAAGAGAGAGTAACGATAATCAACAACAACAAAAGAAGAGAAATGAAGAAAAGCAAGAGCGAGGGAGAGAGAGGATGTTGAATTCATCGGCTTCGAAGAGTCGTAGACAGAAAGGGACTAGATCTCTGTCTCCATTTAGGGTTTGCGACCTCTTCGAAAGCGAAAGCAATCAACAACAACAACAACAACAACAGAGTTCCATTTCTTCTTCTTCTTCAACATCCACTAAAACAAATCCAAATTCGAATTCGTTTTCGTTTTCGACTTCGGCTTGGAGAGGATACAAGAAGTGGAGACTGAAGGACTTTTTGCTGTTCCGAAGTGCTTCGGAAGGTCGAGCGTCGAGCAAGGATCCATTGAACAAGTACTCGTTGATCAACAAGAGTACTACTGAGGAAGTCAAGAACTCCAGCTTCCGGTCGACGGAGACTGGCGGTTCTTCCAGGAGGAGGGGGCCGGCGGTGTCGGCTCACGAGTTGCACTACACGGCTAACAGGGCGGTGGCGGAGGAGATGAGGAAGAAGACTATATTACCGTACAAGCATGGGCTGTTGGGTTGTTTGGGCTTCAATCCAACCGTTAATAGCATCTCCAAAGGGCTTGGTTCTCTGACACGTGGATGA
>HUANGJINYA28458
ATGGGTTCGCCACTTGCATCATCATCATCATCTTCAGTAGTAGTAGCAGCAGCAACTGCTAAGATCACAGCTCCATACGGGTCGTGGAAGTCACCCATCACCGCCGACTTAGTCTCCGGCTCCGAGAAGCGTTTAGAGGGTTTCTCCCTCCTCCACTCCCAAAACCGCCTCATCTGGCTCGAGTCTCGCCCTTCCGAATCCGGGCGATCGGTGCTTGTTAGAGAAGCAGAGAAACCAGGAGATGAACCCACGGATATTACACCCACAGGGTTCTCGGTACAGTCAACGGCTCAAGAGTATGGTGGTGGAGCTTTCGCTCTTTCAGGCTTCACTCTTATTTTCTCAAACTTTGAGGATCAGAGGTTGTACAAACAGTTTCTCAGCTCCAATGATTCCACTCCCGTGCCACTGACTCTGGATTATGGTGGGCCGGTAGTTCGGTATGCTGATGGGGTGTTTGATTCACATTTTAACCGTTACATCAGTGTAAGAGAAGATCATCGAGGAAATAGCGTACATCCGACCACTGAAATTGTAAGCATTGACCTCAGTGGGGAGAATATTCAGGAGCCAAAAGTATTGGTCAGTGGGAGTGATTTCTATGCTTTCCCACGCATGGATCCAAAAGGGGAACGATTAGCATGGATTGAATGGAGTCACCCCAATATGCATTGGGACAAAGCTGAGCTTTGGGTTGGTTATATTTCTGAGAATGGAGATATCTACAAACGCATCTGTGTTGCCGGTGCAGATACTTCAATTGTAGAATCTCCAAGTGAGCCTAAATGGTCCTCCATAGGGGAGTTGTTTTTCGTTACGGATAGAAATAAGGGGTTCTGGAATATTCATAAATGGATTGAAGAGAGAAGTGAAGTCCGAGCAGTTTATTCTTTGGATGCTGAGTTCACTAGAGCATTGTGGGTTTTCGGAATCAGTTCCTATGATTTTATTCAGAGCAATGAGCAAACAAATGTACTGGCTTGCAGTTACAGGCAGAACGGGAGGTCATATCTTGGTGTTATTGATCAAGTTCAGGACTCTTTGTCAGCCGTTGATGTTCCTTTCACATATATAACCAATATTATTTCAGGGGACAATTGCCTATACATTGAGGGAGCGTCTGCAACCCATCCATTGTCATTAGCAAAGGTGGTTTTAAATGATCAGAAGTCGAATCCAGTTAACTTTCAGATTATTTGGTCTTGTTCGTCAGAAACTGACAAATACAAATCATACTTCAGTTCGCCGAAGTTAATTGAATTTCCAACGGATGTTGCTGGTCAAAATGCTTATGCATATTTTTATCCGCCATGCAACCCCCATTATCAGGCTAGTCAAGAAGAAAAGCCTCCACTATTACTGGAAAGCCATGGAGGGCCAACAGATGAAGCACATGGAATCTTAAATCTCAATATCCAGTATTGGACGAGTCGAGGCTGGTCATTTGTGGATGTTAACTATGGAGGAAGCACAGGTTATGGCAGGGAATATCGGGAGCGCCTCCTGGGATCATGGGGAATTGTTGACGTTAATGATTGTTGTAGTTGTGCTAAATATTTGGTGGATGATGGAAAGGTGGATGGTGAGCGTATCTGTATTACTGGGTGCTCTGCCGGTGGTTACACAACATTAGCTTCTCTTGCTTTCCGTGAAACATTCAAGGCTGGAGCTTCCTTGTTTGGTATAGCTGATTTGAACTCTTTGAGAGCAGAAATGCATAAATTTGAGTCCCATTATATCAGTAATCTTGTTGGGGGTGAAGAAGCTTTGTTTGAAAGGTCACCCATCAATTTTGTTGATAAATTCTCTTGCCCAATAATTTTATTCCAAGGATTAGAAGACAAGGTTGTGCAACCAGAGCAAGCCCGGAAAATATATATGGCATTGAAGAAAAAGGGTCTACCTGTGGCTCTTGTGGAGTACGAGGGAGAGCCTCATGGATTTCGGAAGGCTGACAACATAAAGTTCACTCTGGAGCAACAAATGGTGTTCTTTGCTCGTACTGTTGGACACTTCACAGTTGCTGATGAGATTGTTCCAATTCAGGTTGACAACTTTGATTAG
>HUANGJINYA28459
ATGGATCAGTCTTTCTTGCTGATGCTGTCAAACCTCCTACACCTCCACAACCACCTAGACCCAACCTCCGCCCTCCTCTCCGACGCCCACTCCCCCACCTCCACCTCCTCCTCCTCCACCTCCTCCTCCCTCCTCACCTCCTCCTCCGCTGCCCCCCTCCTCTTCTTCACCATCGCCTCCGTCCTCTCCTACCTCGCCTCCTCCCGCCCCCCTTCTTCTTCCGCCGCCACCGCCACCACCGCCACCAACCCCACCACCTCCTCCTCCGAATTCTCCGTCTCCGCCTTCCGAGCCCTCTCCACCGAACACATCTGGGCCATGGAAGCCCCTCTCCGCGACGCCCAATGGCGATCCTCCTACGGCCTCTCCTACCCCGTCTTCACCACCGTCGTCGACAAACTCAAACCCTACATCGCCCAATCCAACCTCTCTCTCCCCTCCGACTACGCCGTCGCCATGGTCCTCTCTCGCCTCACCCACGGCCTCTCCTCCAAAACCCTAGCCTCCCGCTACTCCCTCGAACCCTACCTCATCTCCAAAATCACCAACATGGTCACCCGCCTCCTCGCCACCAAACTCTACCCTGAATTCATCAAGATCCCCGTCAGTCGCCGCCGCCTCCACGAAACCACCCAGGCTTTCGAAGAGCTCACCTCCCTCCCCAACATGTGCGGCGCTATTGACTCCTCCCCCGTCAAGCTCCACCGCCTCCCCTCAGACTACAATCCCTCCACCTATCGCTCCCGCTACGGCTACCCCGCCGTTCAGCTCCAGGTCGTTGCCGATCACAAGAAGATTTTCTGGGATGTTTGTGTTAAGGGTCCTGGAGGGATCGATGACGCTGCTCATTTGAGGGATAGTCTTTTGTACAATAGGCTTACTTCTGGTGATGTTGTTTGGGATAAAGTTATCAATGTCAGGGGTCACCATGTCAGGCCTTTTATTGTTGGGGATTGGTGTTACCCTCTGCTTTCATTCTTGCTCACTCCTTTTACTTGGGATAGGACCGGCTCACCTGCGCAGAATGAATTCGATGCCGCCTTGATGAAGGGGAGGACTGTGGTGGAAGAAGCAATTGGGTTGCTTAAAGGCAGGTGGAAGATTCTTCAGGACTTGAATGTGGGTCTTAACCATGCTCCTCAGACCATTGTTGCTTGCTGTGTTTTGCATAATTTGTGTCAGATTGCGAGGGAACCGGAGCCTGAGCTTTGGAAGGAGCCAGAGGAGAGTGGACCGCCACCGAGGGTGGTTGAGAGTGAGAAGTCGTTGTATTACATTGGAGACAACTTGAGACATGCATTGGCTGATGATTTATATCAAAGGCTTTCCAGATAA
>HUANGJINYA28460
ATGATCATTGTTCGTTCGGGTAGCGATACAGCTGTGGGACCCCGCAGATGGAATGAGGATGAACATCTCTTGATTGATGATGTTTCTTCCCACCTTGGTTCTCTTTATACCTGGCCTCTGCCAAATGCCTCCTTCTATGCTGTTTTCGATGGTCATGGCGGCTCTGAAGCCGCCACTTATCTCAAGGACAATGCCATGAGATTTTTCTTTGAAGATGTTGATTTGCCTCATACCGATGATGACGACTCTTTCTTGAAAGAGTTGGAGGACTCTCATCGCAGAGCCTTTTTGCGTGCTGACCTTGCCCTGGCTGACGACTCCTCCCATGTTTCCTCCAATTGTGGCACCACTGCCCTCACTGCCCTAGTAGTTGGCAGGCATCTTCTAATCGCAAACGCTGGCGACTGTCGTGCTGTTCTCTGTAGGAATGGAGTTGCATTGCAGATTTCTAATGATCACAGGCCTACATATTTGCCAGAACGACAAAGGGTTGAAGAGCTGGGTGGAACCATCAAGTTTGGGTACCTTAATGGTGAACTCGCAGTGACCCGCGCTCTTGGAGATTGGCATCTGAAACGTCCTATTGGGTCTGCATCACCTCTCACTGCGGAGCCAGATATTCACAGAATCCTGTTAACCGAGGAGGATGAGTTTTTGATCTTGGCTTGTGATGGAGTCTGGGATGTTATGTCAAATGAGGAAGCAGTAGACATTGTTCGTGATCAGCTGAGGCAACATCACAACCCACAACAGTGTGCTACAGAACTCGTTGATCATGCATCATGCCTTTATAGCAAAGACAACCTCACAGCCATTGTTGTGCACTTCAGTTATGATGGGGATCACAAGAGGCCTGCCTTTCACACCTATGTGAGGCAGAAGCGCAAGACTGTTTGTATTTAG
>HUANGJINYA28461
ATGAGTATTGCTAGCCAATTTATGCATGCTCCTCGTCAAACCCATTTTGATGTTGTATGCCGTATCTTGCGTTATCTCAAATGTGCTCCAGGTTGTGGTTTACTCTATTATCCTTCTTCTTCCTTGTTTGTAATTGGCTTTAGTGATGCTGATTGGGCCGGCACTCGTTGTTTTGCATCTAGATATTGCACCTTTATTAGGGGTAATCTTGTTACTTGGTTTAACAAGAAACAACCAGTTGTTACTTGTTCGAGTGCTGAGACTGAGTATGGTGTCATGGCTCATACTGTCTCCAAGATGTTATGGGTTTGTTCTCTTTTGCAGGATTTCGGTATTCGTGTTCCCACTCTTATGAGCATGTGCTGTGAAAAATAA
>HUANGJINYA28462
CCGCCGCCGCCGCCGCCGCCGCCGCCGCCGCCAGCACTCTGTGATAAACCAAACCCTATCATGAAAATGCTCTTCCCTAAACCCTACTCACCATTCTCTTCTCTCTCTTCTTCCTCCAACGCCCACCTCGTCGACAAAGCCATCACCATCCTCAAACGCCACCAACCCATCCACCTCGAATCTCTGTCTGCCCAATTCACCCCTCAATCGGCCTCCTATCTACTCCTCCAATCCCAACTCCACAAAACCGTAACCGTAAATTTCATCGACTGGGCTCGACACCGCCCTTTCTTCGATCCCCGATGCAAATGTCTCTCTCTCCATCTCCTCACAAAATTCAAGCTCTACAAGACTGCTCAATCCCTTGCCGAAGACCTTGCTCTCACCACCGACGATTCCGGTGACTCGGTCTTTCAGTCTCTCAAAGAGACTTACCATCTCTGCAATTCGAGCTCTGCTGTCTTTGATCTCGTGGTAAAATCGTACTCTCACTTGAATATGATCAAAAGAGCTTTGCACACAATTAGTTTAGCTAAATTGAATGGTTTTATGCCCGGTGTATTGTCTTATAATTCGGTTCTTGATGCTTTAATTAGGTCACGCGATTCCATTGAACTAGCTGAGGAATTGTACAATGATATGAAAAACAGTGGGATTTCGCCTAATGTGTTTACATATAATATACTGATTAAGGGTTTTTGTGGGGTTAGGAAATTGGAGAGGGGTTTAAGGTTGTTTAGTGAAATGGAAAGAAATGGGTGTTCTCCCAATGTGGTTACTTTTAATACCTTAATTGATGCGTATTGTAAGACTGGGAGGATTGATGATGCGTTGAGGTTGTTGAAATCGTTGTCGGAGAAGGGTTTGGATCCTAATTTGATTTCGTACAATGTGATTATCAATGGGTTGTGTAGAGAAGGGAGGATGAAGGAGACTGGTGAGGTTCTTGATGAAATGAGGTGGAAAGGTTATGTACCTGATGAGGTGACATATAATACCCTTGTCAATGGTTATTGTAAAGAAGGTAATTTTCACCAAGCGCTTGTCTTGCATGCGGAGATGGTGAGGAATGGTCTCTCACCGAATGTTATTACTTATACTTCATTGATCAACAGTATGTGTAAAGCAGGGAACTTAAATCGGGCAATGGAATTCTTTGATCAGATGCATGTGAGGGGGCTTCATCCAAATGAGAGAACATATACAACATTGATAGATGGCTTCTCCCAACAGGGATTCTTAAAAGAAGCTTATAAGGTCGTCAATGAAATGACTGAATGTGGATTTTCACCTTCAATTGTGACGTATAATGCCCTAATCCATGGACACTGTGTATTGGGGAGGATGGAAGAGGCTTTAGGAATTATTCGAGATATGGTTGGGAAAGGGTTGGCCCCAGATGTTGTCAGTTATAGTACAGTCTTATCCGGGTTTTGCAAAAATCTAGATTTGGATAACGCGTTCCGAATGAAGCAGGAGATGGTGGAGAAAGGAGTTTCGCTAGATGCTGTTGCTTATTCATCACTGATTCAAGGTCTCTGCCAGCACAGAAGACTGACTGAGGCTTGTGATATTTTCCAGGAGATGTGGAGATTGGATCTGCCTCCTGATGAATGCACATATACTACTCTGATCAATGCTTATTGTGTAGAAGGAGATATTAAAAGTGCTCTTCATCTGCATGATGAGATGATAAAAAAGGGCTTCCTTCCTGATGTTGTTACCTATAATGTGCTATTAAATGGGCTTAGCAAACAAGCTAGGACGAGGGAGGCAAAACAGCTTCTCTTCAAATTGTTTTATGACGAGTCCATTCCGAATGATGTCACATATACTACACTGATAGAAAATTGTAGTAATACCGAGTTTAAGAATGTGGTAGCTCTCATAAAGGGATTCTGCATGCATGGTTTGATGAATGAAGCAGATCGCGTTTTTGAATCAATGCTTCAAAGAAACTGCAAGCCTAGTGAAGCAGTTTATAATGTTATTATACATGGTCATTGTAGGGGTGGAAATTTGCAGAAAGCATTGGATCTTTACAAGGAGATGGTGCACCATGGATTTGTTCCTCATACTGTATCTGTCATTGCTCTGATAAAAGAACTTTTCAAAGAAGGGAGAAGTGAGGACTTGAGTCAAGTTATAGAGAATACACTGAGAAGCTGTAGGCTTACTGATGCTGAACTTGCAAAAGTCCTTGTTGAGGTCAACCACAAAGAAGGCAACATGGCTGCAGTATTTAATGTTCTTACTGAAATGGCGAAAGATGGGCTTCTTCCAAATAGCGGGGAAACTTTCCGTACTTCGCGATAA
>HUANGJINYA28463
ATGTCTACTACTCCAATAGACCCACAGCAGCAACTACCACTACCTCCGCCGCCGCCGCAAGAGATCCAACAAGAAGCTTACACAGCTCATTCGGGATACGGGTCAGTCGGACCCGTCATCGCGGTTCTCGCAGTGATCACAATCTTGGGTGCGATTGCTGTCATGATCGGCCGACTATGTTCGGGCAGACGGATCATGGGTCACGTCCAGTACGATTTCGAAGGTTGGATCGAGACCAAATGCGCCACATGTATCGACGGCCGGGTCGACCATCCTTCGCCGCCTCCCCCTCCGCCGCCGGCGGAGGAAAGTACGAGCAGTAGTGGAACAGGAAGCGGCGGCGGCGAGGCTCCGGCGGAAGCGCCTCGAGAAGCGAAGGAGGAAGAAGAGATAACCCGACAACACAACCCGAATGAGAGTAGCGGGTCGTGA
>HUANGJINYA28464
ATGGACCCTGAAATTGGTCACTTTAAAGGCTTAATCTGTGAAGCGCAGAATCGATGTGGGATCGATTCTTCGACAGTCATCCTTCCCTCTATTACTGCGGTTGAGGAGTTGACCAGAGAACTCAGGGCCAACCCTGTTTATTACCAGGGCATCTTCAGCCCAGAGTCTTTAGATTCAGTTTGGAACAAGAGAGGGAGATTGCAAATTTTGGTTTGTTTGAAGGGCAATGTACAAATCGAGTGCTTTGGAGTACATCAACCAGATGTTCCCCACAGATTGCAAATGGTTGGGTTGATTCAATACATGATGTTGGGGTGA
>HUANGJINYA28465
ACTTGCGTTCCCGGCGAGGGCTCTGTCAAGGACAACCCTGTGATCCAGTCCTTGGATAGGCTGAAACAGTTGAATTCTGATTCGACGGATCGAATTGGAGACCAGAACGATGTTGATGAGGTGATTGTGTTGCTTGATAAGTTGGCGGATTTGTGTTCGATCGAAGGATCTGGAAACGCCGCCATCGCCATGAAAAACGGAGGGCTCGAATTGGTTTGTTCTGTCTGTTTGAAGCTTCGTGGTGGGAGCGATCGGGGTCTGGTTTCGGCATTTGAGGCAATTGCATCACTTCTTCATGATGTTCAAAGTAGTGAAACATTTCAAAAGAATGGTGGACCAAAGATGGTGATGGGTATCCTAAATGATGGCACTCAAAATTTGAAAATCTTGAATGGTGGTTTTTCTGTTGTTGCTGCTGCTGCAACTGGTAATGAGATTGTCAAGGAATCATTCATGGACTTGAAAATTGATGAGCTTATGATCCAAATTTTGAGGACACATGGTAAAGGGTGCATCCATAGTATATATGATGCTATACAAGCCTTGCTTACACCTGATGATAATCGTGTTGTGGCATCCCAAGTCTATGGTTATGCTCGAAGATTTGCAAAAATTGGAATTGCAGAAGCTCTTGTGGACTTGCTTAAAGAAGGGCTCAGTTCGCCATGTCTAGTATCAGCAACCATGACTTTAAAGGCTGTTGCTGTTAATGATGAAATATGTAGATCTATTGCTGCAAGTGGGGGTGTAGATGCAGTTCTCCGATGTATTGGTGACAGCGGTGAGCAGGGCAATAAAATAGTGGCTCGAGCTTGTTGTTCTTTATTGTCCAAGTTGGCAGGAAGTGATACAAATAAGAGTGCTATTATTGAAAAAGGAGGGATGGATAGGATAATCAAACTCTCGGCCAGATTTTTTGATGATCCATCTGTTTTACAAGAGGTTATGTCTATTATATGTGTGCTCTCTTTGAGATCCCCAGACAACGCAACTCGTGCCATTGAAGCTGGAGCTGGAGATCTTGCTATCCAAGCCATGCAGAGGCATCCCGGAGCTCATCAAATGCAGAAGAGTGCTTGTATGATGATCCGGAATCTTGTGGCTAGGAATCCAGAAAACAGAACTCTTTTGCTTAATAATGGTATTGAGAAGATCATAAGGAAGGCCAAGGAAAACCACACAAGCTGCAAGGACGCTGCTACTGATGCGCTCAGAGATCTTGGGCTTGATAACTACAACTTATAG
>HUANGJINYA28466
CGGGCGGCAGCCTCGCCTTGGCCGTCCGCCGGACAAACCCAAATTTTCTACTCCTCTCCAGTTGTTCCATTCTCTGCAACACTGCTATTCTCATACCCAACAACACGACGACCCATCATCATAACTCATCCTTCTCTCTCCATCTCTGCAATTCTCACCAAGAAAGGGAAAGAAGAAGACAAACAAACCCATGTGGAATCCTTACCCACACCCTTCAATTTCAAGGCCTACATGGTCGAAAGGGCCAATTCGGTGAACCAAGCCATAGAAGCGGCAGTTTCGCTTCGGGACCCACTCAAAATCCACGAGTCCATGCGC
>HUANGJINYA28467
ATGTTCTCATCTAACGCCGGAGCTCTGCCGCCCTCTTCCGGCATCATTGGCAACCTCCCGGCATCGTTGTCAGAGACAGCACCACCATCGTCGTCGATCTCCATTGAACTCACACTCTCTGGTTTCCATGGCAGCCGTATCATCCATTCCCTTTTGCCCACACACCCATCCTCCTTTTTATTTTTTTCAAACCAATCTTGCACACACATCCATCCTCTTTTTTATTTTTTAAACCCATCTACCTTTTTGCCCACACACCCATCATCCTTTTTATTTTTTAACCCAATCTTACACACACACTTGCACTACACCAACCTATTTTAA
>HUANGJINYA28468
GTAGACAAAAGCGAGAGGGGAGAAAAAAGGACAGAAAAGGAGACAGATAAATCAGCCATACACCTCATGAAAAAGATGCTGAAGAAAAGAATGGTTCATGGTTCTTCTCGGAGCTGCACCACATCGACTGGGGGAAATGTTGACTCTGCTTCATCTGAGACAAAACTGCATAAGGTGACCAAGAATTTGAAAGATATTCAAGGATCTGCCTTAGCTATTGTTCTTGAACGACTGAAGCACTCTGGGGCTTTTCAAGAAACATTTGATGTGGCTAAAACAATATCGATGGGGCCATCATTGAAAAGTGGATCAAAAGTTGGGAAATCTAGCTCTAATGGTAATGGTGACCGACAGGCTGGAAATAGGGCTGTTTCT
>HUANGJINYA28469
GTGAAGACTTTGAGATATGGTCATTTGATGATCATGACTGATCAGTTACTTGGTTGGATGCATCGCAAGTTCCGGACCAATGAACCACTGAAGGATTTTAGCGTAGGGAAGCCATCACTGGATGACCAACAGTACTACCCAAAGTCAAATTTTGGCACTAAATCCTTAGGCAAAGCACAAAGAGACAACCATCTGCAAAAATCATTTTCCAGCCTAGAAGCAGCAAGAGTAGAAGCAGACGACTTTGAAGAAGAATCTTCAGTTGCGATTTCCGAGCTCTTCCATGGCTTCCTTACCATAGGTACTCTTGGTTCGGACCCAGTCATCACAGACCCATCAACGCCAACATTTGCCACATCAGTTGAGAACATAACTGAAAAAGAAACAGAAGTAACAGAG
>HUANGJINYA28470
GTGAAGACTTTGAGATATGGTCATTTGATGATCATGACTGATCAGTTACTTGGTTGGATGCATCGCAAGTTCCGGACCAATGAACCACTGAAGGATTTTAGCGTAGGGAATTCTTGTACTTGTCTTTCAGGGAAGCCATCACTGGATGACCAACAGTACTACCCAAAGTCAAATTTTGGCACTAAATCCTTAGGCAAAGCACAAAGAGACAACCATCTGCAAAAATCATTTTCCAGCCTAGAAGCAGCAAGAGTAGAAGCAGACGACTTTGAAGAAGAATCTTCAGTTGCGATTTCCGAGCTCTTCCATGGCTTCCTTACCATAGGTACTCTTGGTTCGGACCCAGTCATCACAGACCCATCAACGCCAACATTTGCCACATCAGTTGAGAACATAACTGAAAAAGAAACAGAAGTAACAGAG
>HUANGJINYA28471
CTTGATATTGGCATCTCCATTCCAATCACTACAGGCATAAGCATAAGCGTATCAGTGCTACTTTTTGGTGGCTCCTGGCTATATTGGGGATTTAGGCAAAGGAATATCATCAATCTCAGAGAGAAGTTCTTTCAGCAAAATGGTGGGATCATGTTACAACAACTTTCCATGCGTGAAGGATCAGTACAATCCGCTAAAATCTTTACTGCAGAGGACCTTAAGAAGGCAACAAACAACTACCATGAAAGTAGAATCCTGGGCCAAGGTGGCCAAGGAACAGTCTACAAGGGAGTATTACCAGATACCACCGTAGTTGCCATCAAGAAGGCCAAAGTAGCAGAACAGAGCCAGTCCCAGATTGAGCAATTCATTAACGAAGTCATAATTCTCTCCCAAGTCAACCATAGGAATGTTGTGAAACTCCTAGGGTGTTGTTTGGAGACACAAGTTCCTTTACTAGTCTATGAATTTATTACCAATGGGACTCTCTATGACCACATACACACTGTAGGTGGCACATCCTCAATAACATGGGAGAATCGTTTAAGGATAGCAACAGAAACTACAGCAGCCCTTTCATATTTGCACTCTGCCGCTAGCACTCCTATCATTCATAGAGATGTTAAGTCCACTAACATACTATTAGACAACAATTACATTGCAAAAGTATCCGATTTTGGCTCTTCAAGGTTGATCCCCGTAGACCAAACTAAAGGAAGTCGCTATTTTAACAAAGAGATGCTTAAGAGTGAAAGGTGA
>HUANGJINYA28472
ATGATCTCAGCAATCTTTCATTTTATCAGCCTTATCAGGGCCATGATCAGCCTTCAGGACAATGTTTTCAACTCTGGGGAAAATGTTCCTTTGGAATTTTATGCACCCTGGTGCGGTCATTGCAAAAACTTGGCTCCAATCTTGGATGAAGTTGCTGTTTCATTTGAAAGTGATGCTGATGTTGGCATTGCAAAGATTGTTGCAGGTTCATGTACTGTTCATCTATGGCTTCTAAAACTGAAGACATTCCTTCTGCCTCTTCCCCAAGCGCTGCTCCTCCCTAGGGCTCACCATAGTTGTACTTTAGAAGAATCTGGTTTGTTTAAGATTGGTTTTGATGACGTTCGGGAGCATACTTGCAAATGA
>HUANGJINYA28473
ATTCTCTTGACCCAAATGATCCATTGCTCTCATTTCACACGCAGAGGCAGACTGTATAGCTTCATCAAAGCTCTTCGTTTCTCTCTCTCGCACCATCGTCCAACTCACAGCACCGTCCACGAAATCCAGATCTCTCCCATGGAGTTTGTGGCTTGTCATAGTAAATTACTTCAACCCAAAGGCAGCCTTCAGGACAATGTTTTCAACTCTGGGGAAAATGTTCCTTTGGAATTTTATGCACCCTGGTGCGGTCATTGCAAAAACTTGGCTCCAATCTTGGATGAAGTTGCTGTTTCATTTGAAAGTGATGCTGATGTTGGCATTGCAAAGATTGTTGCAGGTTCATGTACTGTTCATCTATGGCTTCTAAAACTGAAGACATTCCTTCTGCCTCTTCCCCAAGCGCTGCTCCTCCCTAGGGCTCACCATAGTTGTACTTTAGAAGAATCTGGTTTGTTTAAGATTGGTTTTGATGACGTTCGGGAGCATACTTGCAAATGA
>HUANGJINYA28474
AGTTATGAATGTGGAGAAAATAGTGATTGTTATGATTCAAAAAATGGACGTGGGTATTTCTGCAAGTGCAGGATTGGTTACAAAGGGAACCCGTACCTCTTAGATGGTTGCCAAGACATAAAGGAGTGTGAAGATCCAAAGCTCAACACGTGTGAACACAAAAATAAATGTGTTGACATGCCACCTGGGAATTATACTTGTTCTTGCCCCAAAGGATACCACGGTGATGGAAGAACAGATGGAACAGGTTGCATTGCTAATCAATTTCTAGCGATTCAGATTGCGGTTGGTTTTGCCATTGGTGCTTTAGCTGTTTTGGTGAGTAGCTCCTGGTTGTACTGGATTCTCAAGAAAAGAAAGCTCATCGTGCTTAAAGAAAAGTTCTTTAGGCAGAATGGTGGATTAATGTTGAAACAACAACTCTCTAGACTAGAGAGATCAACTGAGGATTTGATCAAAATATTTGATTCAGAAGAGCTCAAGCGGGCTACCAATAACTATGATGAGAGTAGAATTGTTGGCCGAGGAGGTTTTGGAACAGTTTACAAGGGAATTCTACCCGAGAACAAGATAGTGGCTATTAAGAAATCCCAAATGGTGGATGAAAATCAAATAGAGCAATTCATCAACGAGGTGGTCGTGCTTTCACAGATCAATCATAGGAATGTGGTCAAACTCTTAGGTTGTTGTTTGGAAACTCAAGTCCCTTTACTCGTCTATGAATTCATCACCAATGGCACTCTCTTTGAGCATATACATAACCACTTCAAGGCATGTATATCATGGGAAAATCGTTTGCGAATAGCTGCTGAAACTGCTGGAGTATTGTCATATTTGCACTCTGCAGCATCGGTTCCTATTATTCATAGAGATGTTAAGTCTACGAATATACTCTTAGACGATAACTACACTGCAAAAGTGTCGGACTTTGGAGCATCAAGGTTGGTTCCACTAGACCAAGATCAATTAGCAACAGTGGTGCAAGGAACTCTTGGATACTTAGACCCTGAGTACATGCTCACAAACCAATTGACAGAAAAAAGTGATGTTTACAGCTTCGGA
>HUANGJINYA28475
AACCAAACATACATACATACAGAATGGGCAGCAGAGTGTGTCTTATTTTCAGGTGGTCTAGAATGTTGGCGCCTTGCCAATATCATACTCTGTTTTGTGCTCTGTATTTTTGCAGTGGAGGTGTTGGATACTTGTGCCATGTTGGGATGTATTTTATGGTTTTGCGAGATCAGTCATCCCTCTGGTAAAGGAATGATTTTAACCATGGGTGTCAAAAATTTCTTTAGAAGGCATACAATGTGTGCTAAACATGCCAATGCAGTGCAAAACTTTTGTATCCATGGCATAACTGTCCTTGAAAAGTGG
>HUANGJINYA28476
TCGGACTTTGGAGCATCAAGGTTTGTTCCCCTAGGCCAAAATCAATTAGCCACAGTGGTACAAGGAACTCTTGGATACTTAGATCCTGAATACATGTTCACAAGCCAGTTGACTGAGAAAAGTGATGTTTACAGCTTCGGAGTAGTCCTTGTAGAGTTAATCACTGGAAAGAAGGCATTGTCATTTGACAGGCCAGAAGAGGAGAGATGCCTGGCTATGTATTTTATTTCTTGTATGAACAATGATTGCTTGAACCAAATTATTGATGAACACATGGTAATTGAAGGAAACATTGAGGAGCTCAAAGAAGTTGCTAATCTTGCAAAGAGATGCTTGAGAGTAAAAGGGGAGGAAAGGCCTTATATGAAGGAAGTAGCGATGGAATTGGAGGGGTTGATC
>HUANGJINYA28477
AATAAGAAAGTCTATAAGCTTGTTAAATCATTGTATGGTTTGAAGCAAGCTCCTAAACATTGGCATGAGAAGTTTGACAATGCTATGTTGTCAAATGGATTCAAAATCAATGAGTGTGACAAATGCGTATATGTCAAAGACACTGACAGAGGTCATGTCATTTTGTGTCTATACATTGATGACATACTCATTGTTGGTAATAATGATGAGATGATTAGAACTACCAAGAGATTGTTAAACTCTAAGTTTGACATGAAATATATGGGTCTTGCAGATGTAATTCCAGGTGTTAAGATAATCAGAACATATGATGGTATTGTA
>HUANGJINYA28478
ATGACTGCCCTGTTTGCTTTTGAGTATCTATTTGAGTCGAGAAATGATGTAACCGTCATGCCCTGTGGGCATACTATTCACGAGAGCTGCTTAAAGGATATGCATGAACATTATCGCAGCGAAATGTGGGACTGGCATGGTGAGGGTTATTGTCTCCAGAAGGAAACCAATCTGGACATATCTCCATGCCTTTGGGATGGAGTAAGCCAGAATGAAGAAGATCTGTCCTACATGTTTGACGAAACAACACCTGTTAAGGCCTGTGGGGATTTGGCTTACCATGTTGCTGACAATGGTAGTTTTATACTTTACTAA
>HUANGJINYA28479
ATGGCGAGCTTACGACCATTCTTCACCAACTTCATCTCCCTCTTCCTCCTCCTCACTCACCTCGGCTGCTTCATCTTCTCATCCACCACCCATCACCACCACCACCACCCATTAAAAAAGAAACGAAACTCCTCTCCTCTCTCTCTCAAGCTCAAGCTCAAAACCACCAAAGCCCTCTCTTCCTCTTGGTCCTTCCTCAAACGGATCTTCACCCACAAACCCACCTCCCAAACCCACCCGAACCCGCCCACCACCCCCGCCAGGTCCTCCCAACACTCTTCCATCCTCCTCTCCCTTGCACAACCCGAACCTCTCCTTTCTGACCCTCCACGCAATCGCCCAGAATCCGACATATCATTGGGCCAACAATTCTTCCCCCTCCGAAACGATATCTACCCATGCCCCGCTTGCGGTGAGATTTTCCAGAAACCCAACCTTCTCGAACAACACCAAGCTATCAAGCACGCCATTTCGGAGCTCTTCGATGGCGATTCGGGTAAGAACATTGTTCGGATCATATTCAAAACGGGTTGGCCCCAGAACGCGAAGAATCCGAGTATCCATCGGATCCTTAAGATCCACATCAGCTCCAAAATACTGGCCCGGTTCGAAGAGTACAGGGAGAGCGTGAAACTAAAAGCCTCGCGAAACGGCGCCGTTTGGAGGCGTGACGAGCGGTGTATCGCCGATGGGAATGAGCTCTTGAGGTTTCACTGTGCAACTTTCTTGTGTGACTTGGGGCAAAATGGTAATTCCAACATCTGTAATCACCAGTACTGCAGTGTATGTGGGATTGTTAAGTCTGGCTTCTCACCCAAGATGGATGGAATTTCCACGCTATCGACCAGTTGGAGGGCACACGTGGCGATCCCTGATGAGATCGAGGAGGAGTTCAAGTTCATGCACGTGAAGCGCGCGATGCTCGTCTGCCGGGTCATTGCGGGTCGAGTCGGGTGCGATCCGGAGTTCGTGGATAAGGAAGATCCCGGGTTTGATTCGGTTGTCGGTAGGGGGTTGGGGGACCATCTGAGGTTGGACGAAGAAGATGAGCTGTTGGTTTTTAATCCGAGGGCTGTGCTTCCTTGCTTTGCGATCGTGTACACCGTTTGA
>HUANGJINYA28480
ATGAAAGACCACAGTAAAATTCAAACCAACTGCATTCAGACCAAGGCCATATCAAGTCCTGGGATTCCCTTTCCATCTCTGGTCTTTAAAAAAAAAAAAAAGAAAAAGAAAAAGGCCACGAAACCTTCTAAGACATCCATGCTACATAGACAATCAAGAAAAAACAAAAAACAAAAACTTGTTAAATACAGAACTATCACCAGGATGACAAGTTTTCAAGCAGACCTGGCATCTACCATTGAAACAATGGCCCAAGCATTCATTCACTTAATAATTCTCCTGAATGATTTCCTATTGGAATCACAACAGAGACAAGGAAGAGTACACCAGCAACCACATTTAACTGCCAGTGGTCTTCAACATCCATTGTCAATAAGCAAACATCAATGTTTTGATAATTGTTCAGAAAGGGGTACCAAGTTCAAGTTACTATCAACAAACATGAACCTGTACAAAAAGAAGAAGAGCACATAA
>HUANGJINYA28481
ATGGATGTGGATGGAAAAAGGAATTCTTCGCTGCCTTCGAACTACGTTACCCTGGTTCAACTCCAAGAGCGATGGCTCAAAGAACAGCAGCGAAAGCAGGCCGAGAGTGAGGAGGAAGAAAAGCGGAAGCAGAGAGAGAAAGAAGAACAGGAACGAAAGCGTGAAGAACTCGAGAATCAGATGAAGAGGCATCACGAGAATGTTGAGAGAAGCAACAAGACGAACACTGTGCCTCGTCGGCGGTTTAACGTGAATCGCGGGAATCAATCGGAGAAAAGTTCTAGAACGACCGGAGTGAGCGAGAAGAAGGCGGAGGAATTGCTAATCGGACCGATTGTGGTTCATGATGAGGAACGGAAAATCGATGAATCGACGAAAAATAAGTCGAAGAAGAAGAGAAAACCTAGCAAGGAGGAAGACCAAACCAGAGCTGAGAAGAAGATTCCGGTGGTTGTGAATGAGGGGAAAGGTGAAAAAGAGGTGAATACCAGTGAAATCAAGCGAAATGCCAACAATTTGCTGGTGAATGTTATGGATGGGGAGAAGAAAGTCCCGGTTGATCGATCACTGGAAATCGGACGGAAATTGGAGGATCTTTCACTGAGTGGTGGGAAAGGAGGCCATGGAAGATCGTCTGGGAAGTGCGATAAGGTTTCTGGAAAGTTCCATTTCCAGAAACTGCAGAAGCCGAGAGATTCAAACTTGGTATGGGTTAGAAAAGGTGAATCTTCTGGTGTCAGTGTTGCTTTGAGATCAGGTGTGGTGGTGAAGGCTGGAGAAAGCCAGAAGAAACCAGTACAGATGGGGCCAAAGGAAACTGGTTGGAGAGAGGCCAAAAGAAAGCCGTTGGAGAGAAGGGCCAAAGGAAAGAGGTCGGAGAGAGTAACCGAAAGCATTTCTTATCGAGTTGGCGCTGCTGGAAATGTCAACAATTTTCATCAATGTAGCATATAG
>HUANGJINYA28482
TCGGCTCTCTTCTTGCTTTCTCTCCGTTTCGGTCGTACTCTCTCACTTCTTACCATCTTCTTCTCTGCCGATGCTTACTCAGCCACTCCAGCCATCATGCTGGCAGATCTAGTTATCCAACATCCTCCTCCACACCGGACACGTTCTCCGCCACTCTACGCCGGGCGCCGCCGCCGACCCGCGAGTTCCCCTTCTCAACCTCGCCACCGTCCGCTCCAGAATGGACTCTCTCCACCGCTTCCTCTCCGAATCGGTCAAAAACAACGCTCTCATCGGCCAAAACCAGATGGATATGGTCTCCACGGAGATCTCCCCCGCCTTCTCGCAGAGCACATTCATTTCTGCGATCTTTGCGGGACATGA
>HUANGJINYA28483
TTGAGGTTCACTGGCCACCGCCCCAGCTCTCTCTCCTGTGGACTCGTTGAGGTCGGGAAAGAGGGTAAGCAGCCCGCGGGAAGACGAAGCCATTTTTTCTGGGCAACAGAGTGTTATAGAGAGTGTTACAGAGTATCTTCTCAGCAAAACCTTCTCAGCAAAACGAAGAGTTTTTCAGAGGATTTTCGCCAATTGTTTGTCTTCGCCTCTGCCTCAGCTCTGTCTTGGTTAAATAGCCGAGGCAGCCACGCGCATCGCGCGCCTCTTCTCGCCGACAAACTGGCACGCCTTTTCATGGCACGCCTTTTGATGCCTCGGGCACGCCTTTTGATGACACGCCTTTTGAGGGTGCGGGCACACCTTTTGAGGGCACGACTTTTGAGGGCTCGATATCTACATCCATGTATATTTTTTGGGCAGCCTATATACACACTCGTACAGTGTCTTCTACACCGGTCAGCTTTATCCATCCCTTTTCAACCTCAAATAGGTTTTTATCTTCACACCTATTTGAGTTTGAGGGGGGGTTATACCAGTATCATGTATAAGTCGCTCATGGCGCACTCCCTAAGTCGCCTCCTCGGTGCACCACCACAGCTTCTACAACGGTCCGGCATGACCTCGTAA
>HUANGJINYA28484
ATGGAAAACGAATCTGGTGCTAGCACCGCCATTGAAGTAAAAGGTGGAGTTCAGACATACGGTGGGAGGTACGTTCAGTATAACGTCCTCGGCAACCTTTTCGAGGTCCCCTCCAAGTACGTCCCTCCGATTCAACCCGTCGGCCGTGGTGCTTACGGCATCGTTTGCTGTGCAACAAATTCCGAGACAAAGGAAGAGGTTGCAATCAAGAGAATTGCAAATGCATTTGACAACAGGATTGATGCTAAAAGAACCCTACGCGAAATCAAACTGCTTTGCCATATGGATCATGAGAATGTTATTAAAATTAAGGATATCATACGTCCACCAGAGAAAGATGAGTTCAATGATGTGTATATTGCATATGAACTTATGGATACCGATCTGCATCAAATAATACGCTCTTCCCAGGAACTCACAGATGATCATTGCCAGTATTTTCTGTATCAGTTGTTGCGGGGACTGAAATACATACATTCTGCAAATGTATTGCACCGAGATTTGAAACCAAGTAACTTGCTTCTCAATGCAAACTGTGACCTCAAGATTTGTGACTTCGGGCTTGCAAGAACTACCTCAGAGACAGATTTTATGACAGAATATGTTGTAACTCGTTGGTATAGAGCTCCTGAATTGTTGCTCAACTGCTCAGAATACACTGCAGCCATTGATATTTGGTCTGTTGGTTGCATCCTAATGGAGATTCTTAAGAGGGAACCACTGTTTCCAGGTAAAGACTATGTCCAGCAGCTGCTGCTTATAACAGAGTTGTTAGGTTCACCAGAAGAATCTGATCTCGGATTCCTGAGGAGTGAGAATGCTCGAAAGTATGTCAAGCAACTCCCTTGTGTCCCAAAGAAGCCTTTCTCACACAAGTTCCCAGATGCGTCCCCAATAGCCATTGATCTTGCGGAAAGGATGTTAGTTTTTGATCCATCTAAACGCATAACCGTTGAGGAAGCATTGAATCATCCATTTTTATCGGGTCTCCATGAGATCAATGAGGAGCCAACTTGCCCATCTCCTTTCATCTTTGATTTTGAACAATCATCTTTGAGTGAAGAGGACATAAAGGAGCTCATATGGAGGGAGTCCCTCAACTTCAGCCCGGATGAGTAA
>HUANGJINYA28485
ATTTCCTGGTTGGAAACTAAATCTGAACGGGCATTTAATGGTCATGTGGCGGTACAGTTCAGTCAAGGTATTGAAAATAGATTTGTGAGTCAGAATCTTTCTGATGTAATTGAAAAGCTTGATTGCACCGAAGACTTCTCAGGTATTGCACTTCTTGCTGCTGCTGCTTGCAATAACAGCTTTAGTGATGATGCTCGTAATGTTAAGGGGGGTCCAATATGTGATGAATCCTTGACACCAGAAGGAATTGGCTCTTCTATATCTGCTACGCCTTTGGAAAGATCATCTACATCCTTGGAAACAGGC
>HUANGJINYA28486
AAGGGGTGGCGGCCATGGTGGTTTTTCGTGGCAGTTAATGGGAGGATGGGTGTACGTACCATCTGGAAGGTGCCAACCCGGTCGATGGAGTCGAGACTGGGGGCGGTGGCGGAAGAGAGGGTGAAGAGAGTGAAGGAGTGGAGAGAGAGAGAGAAGGTCAAATGGGACGATCTTGTCCAGCAGTCTGCACTGTTTGAGGCGGGGCTGGGACCGCAGTCGAAAGGTGGAGACCTCGACCGGGCGGAGTTGGAGGAGAGGAGGAGAGCGCAGGAGGTAGAGGACCGAGCCGTTATGGCCAAGGCCAAGAAGTTGATGGAGGCGCAGAGGGACCGACCGCCTCAACCGATCGCTCGGGAGAGGATCCGACACAGCCAACGTGTTGTCGATTTGGCACATTTGGTAGCAAGCAAGTGGCCAGGCATGCCTGCACAAGGAAGTGGAGATCCATTGGAGGATTTTTGCGAGACAAGCCCTGCTGAG
>HUANGJINYA28487
GCCGTTGATGGGCTAACTCCAGACGGGGGCGCAAGGCGAGAAGGATTACCCTCTGTCCCTCCTATGGCAGATCTGGAGCCCCAACAACATAACTCCAGGAGGAGTGGCAGGGGAAGGCGGAATAACAGCCCTCGTCACTCTCAAAGTCCTGACAGGCAAAGGAGGAGGATTGATCCTCAAGCCCTGGAAGATCGCGTGAAGGAGCAAGATGAACTAATTCGGAAGATGGCGGCGGACATGGAGGCTTTGAAACGCCAGATGAAGACTAAAGATGTGGCGACAGGAGAGGGGTGCAAGCACAAGACACCCCCTCGCCACTCAGAGAATCATAGTAGGAATACTACACCCTCCCAAGGAAGGAGCAGAAGCCTCAGGACAGGCGACACTCATTCCTTATCTTCCAGGACTCGTCACTCTAGGTCAGAGAGGACGAGATCCGAAAGATCATACACTGAAGGAAGCACGTATTGGCCTTCACATTCACACCAAACCAGATCTAGACAAACAGAGCTGCCCAGGTCATCCAACTTACGAACCGTGCTCGAAGAAAAAGCACGATGCAAGGAGGATGCCAGGGCAAGGGACCCACACCGAGTCTCGGCCTTA
>HUANGJINYA28488
TGTTTCTCTCTCATTTTCTATCTCTCCTTCTATCTCTCTCTCTCTCTCTTTCTCTCTCTGTCTCTTTTTCTGTCTATCTCTCTCTCTCTCACTCTCACTTTCACTCTCTCTCACTCATCACTCATCTCTCTCTCTGTATGCTTGTCTATTTGTCTATTTCTCCCTCATTATGTTCGCCTTGCTCACTCTCTCCTTCTCATATTCTCTATTTATCTATCTCTTCTCTCATCTCTTTTCTCTTTCTGTCTCTTTCGTTCATCTCTCTTCTCTCTATCTCTCTCGTTCATCTCTCTTCTCTCTCTATCTCTTTTTCTGTCTCTTACTCTCTATCTTTTTCTCTGTTTGCGTTGCTCACTCTCTCACTCCCGT
>HUANGJINYA28489
CATTTTTTCATCTTCCTGTCTCTCTTTATTTATCTCTCTCTGTTCTCTTTATCTCTTTCACTCATCACTCTTCTTTCTCTGTCTGTGTGTGTATCTCTCTCATTTTCTCTCTGTGTCTCTCGCATATCTTTCTTCTCTCTATCTCTTATGTCTTCTCTCTTTATCTCTCTCGTTCATCTTTTTTCTCTCTATCTCTCTCATTTATTTATTTTTTTTTCTCTCTCTCTTATTTATATCTCTCTCTATCTCTCTCGCCCATCTCTCTTTTTCTGTGTCTCTCTCTCGCTCATCTCTTTTCGCTCTATTTCTCTCTTTTTGTCTATCTTTCGCCCATCTCTTGTTTCTCTCTCTTTTTCTATCTCTCATTCTCTCTCTCTCTCTCTGTTTATCTCTCTCTCTCTCTGTCTCTCTCTCACTCTCACTCTTTCTCACTCATCACTCATCTCTCTCTCTGTATGCTTGTCTATTTGTGTATTTCTCCCTCATTATATTCGTCTTGCTCACTCTCTCCGTCTCATATTCTCTATTTATCGAGCTTCTCCTCGATTTATCTATCTTTTCTCTTATCTCTTTTCTCTCTCTGTCTCTTTCGTTTATCTCTCTTCTCTCTATCTCTCT
>HUANGJINYA28490
ATGGCGTCGGTGAGGTTAGTAGCCCTAAAAGCTCTACATGGATGGTCAATAATGTCATCATCATCGCTCTGCAACCACTCTCATTCTCTTCTCCGCCACCGTACTCCTCACCATGCCTTCTCCATCCGACCTTTCTCCGCCATCATGTCGCCGCCCTCCACGGCTGTCCTCTACGACCACCACGGACCTCCCGACACCGTCACCAGAGTAGTTGAGGTTCCACCAGTTGAGCTCAAAGAAACCGATGTGTGCGTTAAAATGCTCGCTGCTCCTATCAATCCCTCTGATATTAACCGAATCGAAGGCGTATACCCGGTGAGGCCACAAGTGCCATCAGTTGGAGGGTACGAGGGGGTTGGACAGGTACACTCTTTAGGATCTGCCGTTAAGGGTATCTCTCCTGGCGATTGGGTCATCCCATCTCCGCCTTCTTCTGGGACATGGCAGACATATGTCATAAAAGATCAGAGTGTCTGGCACAAAATTGATAAAGACACACCAATAGAATATGCTGCCACAATTACTGTTAATCCTTTGACTGCACTACTAATGCTTGAGGACTTTGCCAGTCTAAAATCAGGAGATGCTATTGTGCAAAATGGGGCCACAAGCATGGTGGGGCAGTGCATTATTCAGCTTGCTAGAAATCGAGGCATCCGTAGCATCAATATAATAAGGGACAGGGCTGGATCAGACAAAGTAAAAGAAAAACTCAAGAAACTTGGTGCAGATGAAGTGTATACTGAGAGCCAACTGGAAGTGAAGAATGTCAAAGCTCTCTTGGCAAACATACCTGAACCTGCTCTTGGATTCAACTGTGTTGGGGGCAATGCTGCTTCATTGGTTCTTAAATTCTTGAGGCAGGGAGGAACTATGGTAACATATGGTGGAATGTCCAAAAAACCTATTACAGTATCAACCTCATCTTTTATTTTCAAGGACCTTTCCTTGAGGGGATTCTGGTTGCAGAAATGGATGACTTCTGATAAAGCGAAGGAATGCAGAAAATTGATAGATTATCTTTTGAGCCTAGTGCGTGAGGGAAAATTAACATACGAGATGGAGCTAGTTCCTTTCAGCGATTTCCACACAGCATTAGATAAGGCACTTGGAAAACTAGGGAGTCAACCTAAACAAGTGATCAAATTTTAG
>HUANGJINYA28491
ATGGCACCTGAACGTACAAGAAAAGATCCTGCATGGAAATATGCACATCAGTTAGATCCTAAGAACCCAAATCAATTTAAGTGTAATTTTTGTGGTAAAGTATCTAATGGAGGGGTTTATAGAGTCAAACAACATCTTGTTGGAGGTTCAAGGAATGTCACAGTTTGTCAAAAATGTCCACCTGATGTAAGGGAAGAGATAAAAGAGTATATGGGAAACAAGAAAATACAGAAAGATCAAATGAACTTGTTGCCTCATTTTGATGAGATGAACAATGATTTTGAAGAGGATGAAGATGACATTGCTTATGAGATTCAACGGCCTCGTGGATCAAGTGGTAAAGCATTGCCAAGCAATCAAAATAGTTCTTTTGCTGGATCAAAAAAGTTGAAGAAGAAGGGACCCATGGATGTATTCTACACACCCAATCCTGATTTTGTGGTGCAAAATAGAAAAGGAAAACAGACAACAACTTCAAAGACACCATCATCATCGAGGGCAAGGCCAAGGGGTTCTAGATCATCAAATGCATGTCAATTGATAGATGAGGAAGAGGCAGATTCAGAGGAGACAGAAGAGGAAGATGTAGAAGGATACAAATCCAATGATGAAGAAGAAGATTTTGAATTGCGTGTTGTTGATATTGAGGATGATGATGATTGTTAG
>HUANGJINYA28492
ATGGCACCTGAACGTACAAGAAAAGATCCTGCATGGAAATATGCACATCAGTTAGATCCTAAGAACCCAAATCAATTTAAGTGTAATTTTTGTGGTAAAGTATCTAATGGAGGGGTTTATAGAGTCAAACAACATCTTGTTGGAGGTTCAAGGAATGTCACAGTTTGTCAAAAATGTCCACCTGATGTAAGGGAAGAGATAAAAGAGTATATGGGAAACAAGAAAATACAGAAAGATCAAATGAACTTGTTGCCTCATTTTGATGAGATGAACAATGATTTTGAAGAGGATGAAGATGACATTGCTTATGAGATTCAACGGCCTCGTGGATCAAGTGGTAAAGCATTGCCAAGCAATCAAAATAGTTCTTTTGCTGGATCAAAAAAGTTGAAGAAGAAGGGACCCATGGATGTATTCTACACACCCAATCCTGATTTTGTGGTGCAAAATAGAAAAGGAAAACAGACAACAATTGATCATAATGATCCTTATAAGAAAGAATTAAGAGACCGAGCAGTGACAAGAATCACAAGGTGGATGTATGATGCAGGTATAGCTTTTAATGCAGTTAGTTATGATAGCTTTGGACCAATGGTTGAAGCAATTGGACAGTATGGTCCTGGTATGAAGCCTCCCAGTTTCCATGAAGTGCGGGTTCCATATCTGAAGAAAGAGTTGAATCATACAAATGAGTTGATGAGGATTCATAAAGAGGAATGGGTGAAATATGGGTGTTCCTTGATGTCAGATGGATGGACTTCGCAGAATGGAAGGACTTTGATTAATTTTTTAGTCAATTGTCCTAGAGGAACTATGTTTGTTGAGTCCATCGATGCTTCAAGCTATTCAAAGGATGGGCAAAAACTCTTCGAACTACTTGATAAGTTTGTGGATGATGTTGGAGAAGTTAATGTAGTCCAAATTATCACAGATAGTGCCTCAGCTAATGTGTTGGCTGGTAAGTTTTTGGAGGCAAAGAGACCACACCTTTTTTGGACACCATGTGCGGCTCACTGCTTGGATTTGATACTGGAAGATATTTTCAAATTGCCACATATGAAGAAGACATTTGATAGGGCTATTCGGGTACACGGTTATATTTATAACCGTCCAGGTGTGTTGAATATGATGAGGATGTTTACACAGTTAAAGAATTTGGTCAAGCCTGCAAAGACAAGATTTGCAACAGCCTTTCTCACTCTATCTAGGATTCATCAACAAAAAAACAACTTGAGAAAGATGTTCACTTCAGAGGAATGGACAAACTCCAAATGGGCAAAGGAGCCAAAGGGTAAACAAGCAACACAGATTATGTTGATGCCATCATTTTGGAATTTGGCTGTCTATGCTCTTAAGGTCTCAGGTCCACTTGTGCATGTGCTTAGGTTGGTTGATTCTGAGAAAAAACCTGCCATGGGATACATTTATGAGGCTATGGATAGGGCTAAAGAAAGTATTGCAAAGTCATTTAATGAAAAAGAAGAAAAATACAAGAACATCTTTGAAATCATTGACAATAGGTGGAATATCCAATTGCATCAACCTCTTCATGCAGCTGGCCATTTTTTGAATCCGGAGTTCTTCTATTCTAATCCAAGTATTGAGCATGATCCTGAAATCATGACAGGGTTGTATAAGTGTGTGTCAAGGTTGGTTCGAGGCACTGACATTCAAGATAAAATCACTCAAGAAATGAGTATTTATACAAAATCTGAAGGTCTCTTTGCGATGCCACTAGCAATTAGGCAGAGAATGACAAGGGCACCAGCTGATTGGTGGTCTGCATATGGTTCTTCAGCCCCAAATTTGCAAAAGTTTGCCATAAAAGTTCTTAGCTTAACCTGTAGTGCATCTGGTTGTGAAAGAAATTGGAGTGTATTTGAGCATGTGAGCATCTACCTCAAGTTTGGTGAATTCCTTTTTTTTTTCCCTTCTCATATGGTAAATTTTAATACATTCTCTTTTTCTTGTAGCTCCACAACAAAAAAAGAAATAGGTTGGAACAACAACGTCTCAATGATTTGGTATTTATTAAGTACAATAGACAATTGA
>HUANGJINYA28493
GAACCTGCTACAGTGATGTCTGAATATGGTTTCAAAAATGCTTTCTCAATAGATGAATATGCATCTTGCTTTGACAACATTGATCCTTTGGCACAATTTAAGAAGTGGACAACTGGACATGTTAATCAGAACAACACTATTAGAAGCACTGCTCGCACACAGAGGGTGCATGCAGCATTCATTGTGAGTGATTCTGTTGACTGGAGCAGGGACATTCAGGTTCTCTGTGACATTTTAAGAACTGGCGGTTTTCCTGGTAGGGAAATTGCACACCAACCTTCTTTGTATTTTGCAAATGATGACCTTGAATACCAGGCTGTATTTCCATCTGAACGACTAGGTATGGGTGCTTTCAGAATTGCATTAGAATCCATCTTCAACAGCATTCACCCTAATGCTCTCGAATATACATCTTTCGGGAAGCCAAATCCTTCTGTATTCAGGAATGCTGAAACTGTACTGATGGAAACCGTGCCTTCTTCATATCAGTCAGCAAATCATGTAACTGGTGGAAATCATGTTTTTAGAACCCTGTACATGATAGGAGATAATCCTTCAGTTGACATCAAAGGTGCAAAGCAGGTTGGTATCTCTAGAATGAATGAAAAATTATTTGTTTACTGCTTCATTTACATAAAGATATTTGAGGGTTTTTTGGAATGGAGTTCATGTTTTGCATTTCAGGCTGGACATCCTTGGTTTTCCATTCTGACAAGGACCGGGGTTTTTAAGGGAAAGAAAAATCATGCTGAGCATCCAGCGGATCTGGTTGTTGACACTGTTGAAGAGGCAGTGGACTATATCTTCAGAAAGGAGGGCATGTAA
>HUANGJINYA28494
GATGGAGAGCGAAGGTGTGAGAAGCGCTCTCCATCCCAACGGCCATCTTTCGGCATTGCTTTCGACATCGACGGCGTCATTCTTCGCGGCAATACTCCCATCGGAGGATCTCCTCAAGCTCTCGGAAGATTATATCACGATTCATTCGGAGGTGGAGTCCCTGAATCTAAAAGAGCCTTTGAATTGAGCAAACTTTTGGGTGTCAATATTTTACCTTCACAGGTTATACAAGGCCATACACCTTTCAAACAGCTGGTAAAGAGATTTGAGAATGATCTCATTATTGCCGTGGGAAAAGGAGAACCTGCTACAGTGATGTCTGAA
>HUANGJINYA28495
GATGGAGAGCGAAGGTGTGAGAAGCGCTCTCCATCCCAACGGCCATCTTTCGGCATTGCTTTCGACATCGACGGCGTCATTCTTCGCGGCAATACTCCCATCGGAGGATCTCCTCAAGCTCTCGGAAGATTATATCACGATTCATTCGGTACTTTGAAAGTTCCCTATGTTTTCTTGACAAATGGAGGTGGAGTCCCTGAATCTAAAAGAGCCTTTGAATTGAGCAAACTTTTGGGTGTCAATATTTTACCTTCACAGGTTATACAAGGCCATACACCTTTCAAACAGCTGGTAAAGAGATTTGAGAATGATCTCATTATTGCCGTGGGAAAAGGAGAACCTGCTACAGTGATGTCTGAA
>HUANGJINYA28496
ATGTTCGGCTCAGCTAGTTTGGAGCCCACCCTCCCAGTATTCCTCCGTAAACAAGTGTGGGGGAGGAGGGAGAGAGAGGGGGAGTGCTCACTCTGGGTGAGAGAGATGGCGAACAAGGTCCTCAGTGAGATGGGTCTGCCCAAATCAATTACCAACATCTTCACAGCTCGTAACTTGTTAACTGCCAAGTTTTGCATGAAGCTTTCATTACTTGCTTCATTGCCTACGAAGTTTGGAGGTTTAGAGGGCCGTGCAATTTATGTTGACGTGGAGTCCAAATTTAGTTCAAGAAGGTATCTGGGCCATGCTTTTCTGACATCACTTATTTCAGGATGA
>HUANGJINYA28497
ATGTTCGGCTCAGCTAGTTTGGAGCCCACCCTCCCAGTATTCCTCCGTAAACAAGTGTGGGGGAGGAGGGAGAGAGAGGGGGAGTGCTCACTCTGGGTGAGAGAGATGGCGAACAAGGTCCTCAGTGAGATGGGTCTGCCCAAATCAATTACCAACATCTTCACAGCTCGTAACTTGTTAACTGCCAAGGCACTATCATTACTGGAGCAGTGCATCCAAAATGAATACCTCTCTGGCCATCTTCCCACACGTCTGAAAGGATTAGATGAGGTCTTATGTGGTGGAATACCCTTTGGTGTTTTGACAGAGTTAGTTGGTCCTGCAGGAATTGGCAAAACACAGTTTTGCATGAAGCTTTCATTACTTGCTTCATTGCCTACGAAGTTTGGAGGTTTAGAGGGCCGTGCAATTTATGTTGACGTGGAGTCCAAATTTAGTTCAAGAAGGATGATAGAAATTGGAGTTAGTAGTTTCCCAGATATATTTCACATGGAAGGAATGGCACAAGAGATGGCTGGTAGGATCCTAGTTTTGCAGCCGTCATCACTGGCTGAATTTACTGAAAGCTTGCAGCAAATCAAGGTTTCGCTCCTCCAGCACCAAGTGAAGTTGCTTGTCATTGATAGCATGACAGCTGTTGTTTCAGGGGAATTTGAGCAAGGACCTCCGAGACAACATTCATTGGGTTGGCATATTTCGTTTATCAAGTCTCTTGCAGAATTTTCACGAATTCCCGTAGTGGTGACTAACCAAGTTAGATCTCAATGCAGTGATGAAATCTCCCAGTACGCTTTCCAAGTGCAGAGCAGGGATGACACCATAGAGGAATCCGCAAGATTTGATTCTCATCTTGTTCCAGCTTTAGGGATTCACTGGTCTCATGCTGTCACTATTCGCCTTGTGCTGGAAGCTAAATCAGGTGAGAGGTTTATGAAGGTGGCAAAATCTCCAATATCTCCTCCTCTGGTATTCCCTTTCAACATAACTTCATCCGGGATTTCATTGCTCAGTGATGTTGGAGTAGAGATGATAGGACCACAAATAAATGCAATACAAAATCAAGGCCACAGTGACGTCATTAATTTCCTCAGCGAAAGGTTACCATGA
>HUANGJINYA28498
ATGTTCGGCTCAGCTAGTTTGGAGCCCACCCTCCCAGTATTCCTCCGTAAACAAGTGTGGGGGAGGAGGGAGAGAGAGGGGGAGTGCTCACTCTGGGTGAGAGAGATGGCGAACAAGGTCCTCAGTGAGATGGGTCTGCCCAAATCAATTACCAACATCTTCACAGCTCGTAACTTGTTAACTGCCAAGGATGTGTTGTCGTTAACTGAATTTGAGTTGATGGAGTTGTTAGATGTCGGGTTTGCAGAAGTTACAACTGCAGTTGCACAAGTCAGTGAAATTGCAAGCCCACCTTATCAAACTGCACTATCATTACTGGAGCACTGCATCCAAAATGAATACCTCTCTGGCCATCTTCCCACACGTCTGAAAGGATTAGATGAGGTCTTATGTGGTGGAATACCCTTTGGTGTTTTGACAGAGTTAGTTGGTCCTGCAGGAATTGGCAAAACACAGTTTTGCATGAAGCTTTCATTACTTGCTTCATTGCCTACGAAGTTTGGAGGTTTAGAGGGCCGTGCAATTTATGTTGACGTGGAGTCCAAATTTAGTTCAAGAAGGATGATAGAAATTGGAGTTAGTAGTTTCCCAGATATATTTCACATGGAAGGAATGGCACAAGAGATGGCTGGTAGGATCCTAGTTTTGCAGCCGTCATCACTGGCTGAATTTACTGAAAGCTTGCAGCAAATCAAGGTTTCGCTCCTCCAGCACCAAGTGAAGTTGCTTGTCATTGATAGCATGACAGCTGTTGTTTCAGGGGAATTTGAGCAAGGACCTCCGAGACAACATTCATTGGGTTGGCATATTTCGTTTATCAAGTCTCTTGCAGAATTTTCACGAATTCCCGTAGTGGTGACTAACCAAGTTAGATCTCAATGCAGTGATGAAATCTCCCAGTACGCTTTCCAAGTGCAGAGCAGGGATGACACCATAGAGGAATCCGCAAGATTTGATTCTCATCTTGTTCCAGCTTTAGGGATTCACTGGTCTCATGCTGTCACTATTCGCCTTGTGCTGGAAGCTAAATCAGGTGAGAGGTTTATGAAGGTGGCAAAATCTCCAATATCTCCTCCTCTGGTATTCCCTTTCAACATAACTTCATCCGGGATTTCATTGCTCAGTGATGTTGGAGTAGAGATGATAGGACCACAAATAAATGCAATACAAAATCAAGGCCACAGTGACGTCATTAATTTCCTCAGCGAAAGGTTACCATGA
>HUANGJINYA28499
ATGGAAATGAACAAATTGAATCAATATCATCAAAATCAAAATCACAGTCATTCGTCAATGGCGGTGGATGGGTCGATTTGGGGCTGGGTTTGTGTAAAGGAATGCGAATGGAAGAAGAAAACCCTAGATGCTAAAATTAGGGGAAGAGAGAGACAGAAAGAGGGCGAAATAGAGAGAACATACCTGGGTAATGCTCCAACGGTGGATCAACAGTGGTGCTCATGTGCGATGGCAATGATGCTCCTGTACCCAACAACGATGGAAACAAAGCGAGAGAGATGGCATGGAAAGAGGAAGGCAGATGTGTCTGAGAGAGAGAAGACACACGGAGAGAGAGAGAGAGAGAGAGAAAAAGAAGCGTGA
>HUANGJINYA28500
ATGAATATGATGATTGTCATGGCTGTCACCTGTTATCATTGCTATTGCTTTTGGGCTTTTGATTTTGGAAAGAACTTCCTAATATCAAATATGATTAATTCATGTGGAATAAGCATTAATCAGAGTGATCTCATGATTTTGGAGAGCCATGTTGTATACTCCTTAAGTAAAGAAAAGACAACTGCTCACTTTTATATTATGCAAAGCACCCAATCAATCAGGGAGGATCTTCAAGTTCCTATTATAGATGTTCTTGAGAGGTTTGTGCTGCTCACTACCATTCTTTTGTTAAGCACCTGTTTGCTAATTTGTTGTGGCAGGTAA
>HUANGJINYA28501
ATGGATTTGCTTCCTCTACTTCAAGCAACCGGAACCCTTGTAGCCCTACTTCTCCTCTCCAAAATATGGATATCCAAAAACACCACCACAAACAAACACTTTATCCAAGCCCCACAACCAAAGGGTGCATGGCCGATCCTCGGCCACCTCCACCTCCTCGGCAACCAAATCCCACTCTTCCGAACCCTCGCCGCCATGGCCGACCAACACGGTCCCATCTTCAGAATCCGACTCGGGTTCCGCCAAGCAGTCGTGGTGAGCAGCAAACAAACAGTCACCGAATGCTTCACTGTCAACGACCGAGCTTTCATGTCTCGCCCCCAAACCGCTGCTCTCAAATACATGGGCTACAATGGTGCCTTTTCCTCGCTCGGACCTTCCGATGACTACTGGCGCCAGCTCCGTAAATTTACCACCCATGACCTCCTCTCTAACCGCAATTTGGAGTCGTTTAAGCATGTGCGAGCCCTGGAGATGGACTTGTCCATCAAAGAGCTCTATTCACTCTCCATCAAAAATGAGTGCAAGGTGAAAGTGAGTGAATGGTTTAGGCGAGTGACGATGAACATGATGCTAAGGGCGATCGTGGGGAAGAGATACAGCTTCGGTGACAGCGAGAGAGACAAGGAGGCAAGGCAGTTCGCGAGAACGATGGAAGAGTTCATGTATTTGAGTGGTGTTTCTGAGTGTTCGGATGTGATTCCCGGGATTGAATGGTTGGATTTGCAGGGTAATGTGAAGGCTATGAAGAGGAATGGTAAAGAGATGGATTATTTCATGAGTATGTGGCTTGAAGAACATGTGCAGAGAAGGAGAGAAGGGAAGGTGAAGAAAGATGAAAGAGACTTCATGGATGTGTTGTTGTCTTGCTTCCCTGAGGATGGTGATGGGTTGGTGTTTGGACACAAGAGCCAGGACATCATCAAGGGAACTGCTCTGACACTTATCCTAGGTGGCTCTGATACCACAACTGCCACATTAACTTGGGCAATTTCCCTACTTCTAAACCATCCCACAGCCCTCAAAACAGTGCAACAAGAAATAGATATGTATATTGGACATGGAAAACTGCGATGGGTAAATGAATCAGACACCAAGAACTTAATTTACCTCCAAGCCATCGTCAAGGAAACACTACGACTTTACCCTTCAGGACCCTTATCCATACCACGTGAGTCCATTCAAGACTGCTATGTCTCTGGCTACTACGTCCCCAAAGGCACTCGCTTGATAGTAAACATTTGGAAG
>HUANGJINYA28502
GACTTGCTGAGGGGGTTATGCTCCGCCCAAATGGAGGTAACTACCTTGGCATGGGCCCTTCTTAGGAAGGCTGGGGCTGCCAAGTTGAAGGCTGAGGAGGCCAGGGCCCAGTTGGCCAAATTAAAGAAGGATAGTGCCGACTGGAAGACTGCCCATGCCGATCTGCCAGCAGTCAAGTTGGAACTGGAGGACACACGCCGTAAGGTTGTGTCGCTGGAGTTCCAACTGGCTGATGAACAAAAAAAGTTGGAAGAGTCTAAGAGGGCCTGCGCCGTGGCAATCGAGCGGCATGAAGAGGCCATGACCAGCAATGAAGAGCTGGTCAGGCAAAAGGATCAAGCGGACTTCAGAATTGGAGATCTGTTGAAGGAGTTGGGGGAGGAGCGTGCC
>HUANGJINYA28503
ATAATCTCCACATTGCATAAAGGTTCATCAGCTAACAAGTCAAATAAATCAAAATCCAAAGTCGACACGAAACAAACTCTCGTCGAAATTGACAAAAACAACAATAATAATATGAAATTGGAATTGCTTTGCTCTACGATCCTTACTGTGTGGACCATGACTTTGAGCCATGTTGCGGATAACAGAGGGCAGACGCTACCATCTCCGACAAGAGCCATTATTCTCACTGGAGGAGAATTCAGGTCCGTCGCTGAGCAACTGTCTTTGCTTGCCTCCAGAACTGCCGACACGGAACCAATTCTTTGCCGAGGAAAATGA
>HUANGJINYA28504
CGGGCGGTCTTAAAGGAGCGGGCCCGCCGGCGCGAAGCACAGAGGATACCTGCTTTCCAGCGGTTATCCTATGGGGTTCACGCCAGTGAGGAGGTCGGAATGCCTCCACCCCGCATAGTAGTTCCACTCTTCGAAGATATGGACTTGGCCAGGCTGAGTGCCACTCCTTTTTCCCTGGAAATTGAGACAACACCACTTCCGGCAGGCTTCCACCAACCTAAGTTCACACTCTATGACGGAAAAACCGACCCTTACATGCATGTGAGTCACTTCCGTCAGGTTATGGCCGGACATAGGCGGAATGACGGACTTATGTGCCTAATCTTCCCGTCAAGTTTGGGCGAGCTGGGCTTAAAGTGGTTCGAG
>HUANGJINYA28505
GCACAGTTGAGTCAGGTGTTCTATCTTTTCCCCTTTGTCAAAATACTTGCCAGAAAGGGCACTCTACTTGTCGGAAAGGGCACCGTATTCGCCAGAAAAGGGCACAACAAAGGGCAGAAAGCTCTCACATCCTCCAAGCAACGAGGTATCAAGCAAAGTGCGAAGCACGAACTAGAATGGGGCAAGATATTCCACTCCATCATCTGGACAGATCTTATCACGTCCAAACTCCCCAGCAAAGCATCATCAATTGATGTTAGCTGCAGATTTGCTACACACCCAGTTGTAGCGCAACCTTTCCGTGGGAGGAATTCACTAGCTATGAGCGGAAGAAAGAGAATCTAG
>HUANGJINYA28506
GTGGGCCATTTCCAACCTTGTATTTTTTGCCAGAACAAAATGCAATTCTGTGTACTTTTTTGCGAAAATGTTTTTGCATATGTAGCTTTTACTGATTTTAGATTTAAACCATGGGTTTCCAATCAAAAGTGTTTTTTCATTTGTTTCCACAATGTTTTGTTTTTTAAATTCACTACTGAATTTTCAGTTTTTAGTTTGTTTTCTTGTGTATGTGACTTAGGAGGAGACGACATGTTTGAGGGAGATAGGTTGTATTTGGATTTCACTTTTGAATTTTTTTTCTACCTATTGAGGCCTGTTGTCTGTAATATACAG
>HUANGJINYA28507
GGGGAAGACACTGTAGACACCCCATTTTTGACCGACCTTGAGACTCAGACGTCACCAGTTGAGCACTCGGTGATATTGCATATTGTGCTTGCTCAGAAGTTTCAGAGTCTCGGCTGCGAGCCTTGCCTCCGGACTTCCAGGCTCTTTTGCGTTTTGCCTCGGTTTGCGAACCAGGCTCTGTTTTCTCTATTTTCTCTTACCGAAGGGAGGGAGAGGTCTCGTAGATCATCTCTCAGTGGTTGTAGGCTACGTTTCGTGGTCGTAGGCCATTTTGCCCGTTTGGAGTCCGGTTTCCGATTTTTCAGAGCCGTTGGCCGTGTGCCTCGGTTCAGGATCGCTTAA
>HUANGJINYA28508
ATCTTTAGAAGCTTTTGTGAAGAATACAAGATAGAGTTCTACAATTCTACACCAGCATATCCTCAAGCAAATGGCCAAGCAGAAGCATCAAACAAGGTTGTCTTGGATGGACTGAAGAAAATGTTAGAGAAGGCAAAAGGCAAGTGGGCGGAGGAACTTCCTCATGTTTTATGGGCTTACCGCACCACACCTCGACGATCAACAGGAGAAACACCATTCTCCTTAGCCTACGGCATGGAAGCCGTAATCCCACTGGAAGTTGGCCTCCCCACAATTAGAAGCGAAAATTTTGATCCAGACTTAAATGGAGAAGCCATAGCATTGGAGCTCGACCCTGCGGAAGAAAGAAGAGAAAGAGCACTGGTTCACATTGCCTCATACCAACAAGAGTTATCCAAGAAATACAACAGAACAGTGCATCCAAGACAATTCAAGATCGGAGATTGGGTACTGCGCAAAGTGATGGGAAACACCTTGATACTAGGAGATGGCAAGTTAGGGCCTAATTGGGAAGGACCTTACAAAGTGGTCGGATTAGCTGGCAAAGGGGCATACCACCTGGAAGATGAGGACGACAAAGCCATTCCAAGGCCTTGGAACACTGCCAATCTCAAACTATTTTATTTTTAG
>HUANGJINYA28509
TCTGACCCCTTCACTTGCTGGAAATTGTTCGTTGAAGAGATGTGGAAGCTCTTTGTAGATGGGGCATCCAACCGACATGGTGCAGGACTTGGCATAGTCCTCATCTCACCAGACGGCCTGGTTGTGGAGCAAGCAATCAACCTTGGCTTCCCAGCATCAAACAACGAAACGGAGTATGAAGCACTTCTTGCAGGTCTCAAAACAGCGTTCTACATGAAGGCCACCGAACTAATGGTCTACAGCGACTCAGAGCTGGTGGTAAACCAAATTTCTGGCAACTATGAAGCAAAAGATGATAGGATGGCCAAGTACCAAGAATTGGTCAGAATAGAGATCAAGAAATTTGAAGTAGTAAGGATAAAACAGATTGGCAGGGAGGAAAACAGCAGAGCAGGCGAACTAGCAGGCGTCGCTTCAATGGCAGATACTTCCATCCCTCATCCGTTGCTCATCGACTACTTACCAAGACCAAGCATTGAAGACCCCGAAGCAGAAGAG
>HUANGJINYA28510
TGCCTGTATACCCCGGTTGGTTACCCTTCCCAAATCAAAGCAATCCAGGATCTAGAGAGGCCTAACTCGGTGAAAGAAGTACAACATCTCACCGGCATGGCGGCTGCACTCAACCGATTCTTTAGCCGGTCCTCAGACAGACTACGACCATTTTTTCAAGCATTAAAAGTCAAGTTCGAGTGGGACGAAGAATGCGACCGAGCTCTGGAAAGCTTGAAGGAATATATGTCTGTAGACGTCCCCGAACGCCCTGGGGAGGAACGAGTCCCCCCCGTTCCGTTCGATATTGGGCTCACTACAGTTCAGGACTCTCAAATTGTCACGGTTCTAAATCTGAACCAAAGAGTCCAAATCCGGCAAATCGTTTTGAGAAAACAGATTTTTTTGTAA
>HUANGJINYA28511
GTGGTGGAGGTGATTTCATGGGTGGGGGAGGTGAGGAGTAGACGTATGGGGAAGTATGTAAAAGATGATGGGGAAAAGTATTTTAGATGTAAATTTTGTGATCAAACTTGTAGTCGTACTGTAAGTCAATTTAAAAATCATCTAGCCGGCACGTATAAAGGCATTAAACCGTGTTCAAAAGTTCCTGAAGATGTAAAGTTGGAATGCCAACATGTATTAAAAAATTTCTTTGAGCAAAAAATTGCCCGTAATGAGATGCTATATGAAATTGGGATGGGTGCTGGAGTAAAGGGCGAGAGTGGTGCTTCTCAATCTATTGAAGGCGGTACTGGTGGTATGACACAACCACCAAAACCGAGGGGTCCAATGGATAAATTTGCTAGTTCTCAAGCACGACAATCTACACTGAACTCCAAATGGAAACAAGAAGAAAGAAAAGATGTGTGTCGAAAGATTGGGCGT
>HUANGJINYA28512
ATGAAGGGAAAAGGAGTGGCGACAGGAGAGGGGCGCAAAAACAAGACGCCCCCTCGCTGTTTAGAAGACCATAGAAGGCACTCCACACCATCACAAGCAGAGAGTAGAAGCCTCAGGACAGACGATACTCAGTCTAGAACCTCCAGAATTCGTTACTCTAGGTCTGAGAGAACGAGATCATTGAGGTCTTACACAGAGGGAAGTACCTACCGACCCTCACACTCGCACCAAACATCATCCAAACAGACGGAGTTGCCCAGATCATCCGATTTGCGGATCATGCTGGAAGAAAAGGCACGATAG
>HUANGJINYA28513
AGATCACAGTGCACTTTCCATAAAGAAAAAGGGCATCGCACTGAGAATTGCACGCCATTGAGACAGCACCTGGAGGAGTTGGTGGCAGCAGGACACTTGGATAAATACATTGAAGGAGGGACGCAACCAGCCCCCCAGGACCATAATAACCCCAACGAGATGCCAGTCGACGCCCCACCTCAAGGCATTATCAATGTGATACATGGAGTCTTTGAACCTGAGCGTGTATGCGAGCTCAAGGGATCAATCAAAAAGGCTGAACACTTAAGAGAGGTGCTAAGTGCCCAACTTGCCATCAAGAAGGGGAAGATAGAGGCCACAAACGTCATGTCTTTTTCGGATAAAGAC
>HUANGJINYA28514
ATGGCAGAGGCCAAAGCCAAAACCGCCGAGCTCAAACAAGAACAAGTGAGGACGGCCGAGCTGGAGGCCGAGGTGACTCGTCTGACCGGCCTAGTTGCATCGGCCGATGCTGACAGACAGAGAGCCCTAACCGAGATGAAAGACAAGTATTTGCGGGAACTGGCGAAACTTGAGGGGGGTGTTAAGGACGCCGAAATAAATGTTTTGAAGAAGAAAGCTGAAGATGCCGAGGTGAAGGGCTTCAAGGAAGGCAAAGCTGCATACATCCAGCAGTGTGAAGCTGCGAAGGGCTTGTTCTTCAAGTGTGGCTGGAGGGGTGCCGTGGAGCAGCTCGGTTGTGGTCCCGACACCGAGGTCTTCAATGCTCCTCAGTATTTTATTCCGGCCTCACTGGCGGAGTATGCAGCCGATCTTCAGAAGCAATTCCTTGAAGCGTCTGACGATGACGATGAAGAGAATGAGCCAACTGACACTCCCGTTGACAATATTCCAGCTAACCAATCAGTTCGGGCGGAGCCTGCGGTTGAAGATCTAACCATTGAGCAACCTGCTGAAACCGAGCTCCCAACTCAGACTGTAATTCTGTCTGAAACCGGACTTCGGGTTGATGCCGAGCTGGATGTCGAAATAGATGACCTTTTTAGCTGA
>HUANGJINYA28515
CGAAGTTCCACCACCAAGCAAAATCAAGAGACCGTGGTGGCGCTTCCTTCTCAACAGCCTTCTTCATCACGCCGAACTAAACGCGCCCGAACTACCCAGACCGAACAACGGTTAGTTGATGAAGACGAAACCACCCTTCCACTGAGCCACCCACCGAGTCCGCAACCAGAGCCATCTGACCGAGCTACCTCCAAGTGGGCACCGAAGCTCACTTATCAGAACCAAGATATTAAGGAAACTGATTCGGTGGTTGCTGAGAAGGATCATATACTGGCCTTCAACCTTGCCAAAAGTGTGTGCCTTCTAAAGAACATGGAGCACCATAATCAGCTAAACATCGAGCTGAAGGCCATCCGGTCTTCAACAAAATCCATGATCCTGGTAGGTAGCACTCTCTTTTGCTTTTGTACCTTTCTAATTCTTCCTACTTTCAGCTCGGCTTAA
>HUANGJINYA28516
ATGACCGAGGCCTTTGTCGCACAATACTCGTACAATACCCAGATCGAGATTACAACTCGTGATCTCGAAACAACGAGGCAGGAGCCCAAAGAGACTTTCTCAGATTTCGTAACTCGGTGGAGGGCGAAGGCATCGATGATGACCCTGAGGCCTACTGACAAGGACCAGATCAGGATGATTGTGCGCAATCTCCAGCCAAAACTGATGCAAAAGATGATTGTACTCCCCTTCCTTACTTTTTCTGATCTGCATGAGATGGGGGTACAGATTGAGGACGCTATGAAGCAGGGCCTTCTTGACCAGGAGAAAGAGCAGCCCAGGAGGGCATTTTCCCGCAGTTCAAATGCGACCACCAGTGGTGATGCAGCTACAAGATCTTCTGATGTGGGCATGGTTACCACCACCGTATCAAAAACAGCTACCCCATTCACCGGTGCATCAAGGAGTAGCTCACAACAAACCAAATATCCACCTCGAGTCAAGAGGGTTTTCACCCCACTTCATATGCCTTTGTCAAAAGCTCTAGAGGTCTTAATCCGGAAAGGGCATCTGAAACCGTTGGAACAATGGCCCCTACCCGATCCTATCCCTGTAAAACATGATCAGACTAAATACTGCGCCTACCATCAACAAACCGGTCATGACACCGACAGTTGCTTTCGTCTGCGCCATGATGTACAAGATCTGTTTGACAACGGGGTCATCCCCGCACCAGGTCCTACAAAGTCTATCGGCATTTGA
>HUANGJINYA28517
AAACAGCAGGCCACAGTCATGGCTCAGCAGGCCGAGCTAATCACTAGACTGCAACAGCAAAATGCAGCATCGGCCTCACATCAAGTTCCCTCTCCCCCAGGGGTCCCGTTACCCGAGCAAGCACCTACTGTGCAGAATGCCCTGCCAAACACCCAGAACACCTTACCCAATGTCCAGAACATCCAAGAGGACACAGACCTTCCAACGGGGCCAGCTCCGCTTCTGCTTCCGCCTCAACTGTCCAAGACCCATACACCCAACCACCCGGACTCTCCATTCGAGTTCGAAATAGACCATACAGCTCTGAAACTGAGCAAGCTCGAGAAGCTTTTCAAGAAATCACAAGGAGTAAAAGCTATTCCGGATATCGAGGACGGATATACCGATGTGGCCGTAACGTTGCCAGATAGATTCAAGATGCCACAGATTGATCGTTTTGACGGATCCGGGGATTCCATGGTCCACCTCCGGTTATTCTCAGATATACTGCGGCCAATGGGCCTAACTCGACCGCAAAAGCTTTCGCTGTTCGGCTGA
>HUANGJINYA28518
TCCATGATTCTGGCCATTCAAAAGAACCAAATCACCCACAGGAGAGTACTGGAGCTGAGGAAAGTGACAAGGCAAGCGGCGGCCGAGGCAGAGGCGAAATCGGCCGAACTAGAGTCGGCCAGAAAGGAAATGGCCGAACTCCGAGGTGAGGTCGGTCGTTTGACCGGAATGGTTAGTTCGGCCGAGGCCGAAAAACAAAAGACTGCCATCGTGCTGAAGGACAAGTACTTGCGTGAGCTGGTGAAGCTTGAAAGAAAGAAAGACGCCGAAATGAAGGAGAAGGCGAAGGAGGCTGAGAAACAAGGTTTCAAGAGGGCTGAGGATGCTTACGCCCAACAATGTGAC
>HUANGJINYA28519
ATGTTGGAAGCTGTTGTGGGCGAAATGTGGAAACTTTTCGTAGATGGGGCTTCTAACCGCCACGGTGCCGGGCTGGGCATAGTTCTGATTTCGCTAGACGGACTGACCATCGAACACTCTATCACCCTTGGATTCCCTGCATCAAACAATGAGGCTAAGTACGAGGCGCTTTTGGCCGGGCTCAAGAGCACGCTTCAGATGCACGCATCCGAGCTAATGGTTTATAATGATTCCCAACTTGTGGTTAACCAAGTTTTTGGGGTTTACGAAGCTAAAGACGACAGAATGACGAAGTACCAAGCTCTGGTAAGAGACCACATCAAGCGATTCCAGGCAGTAAGGGTCCAACAAATTGGCCGTGAAGAGATCGGCCGAGCAGATGAATTAACCGGTCTCGCTTCCATGGTTGACAGCACATCT
>HUANGJINYA28520
GGTTCGTGCGGAAGGAATCCAACATCTGCCCATCTTTTATGTCAGCAAGACATTGCTGGGAGCCGAAACAAGGTACTTGCCACTAGAAAAATTAGCATTGGCCTTAATGATGGCCTCCAGGAAATTGGCACATTACTTTCACGCCCACACCATAGTCGTTCTCACAACTTTCCCACTAAAGTTTTGTTTGAGAAGGCGAACTTTTCTGGGCGAATCTTGAAGTGGGCAATAGAGTTGGGACAATTCGACATCAAATTCCAACCCAGAACCGCAGTAAAGGCCCAATCTTTGGCAGACTTCGTCCCAGAGTTTACTCTTGGAAGTCATCATATCTGCCCAGTCGACCTAGCTGACACAACCGAACTAGGGATGGAAGTTGACGCCGGAATAGCGCAACCCCTAGCAGAAGGTACTCAGTCA
>HUANGJINYA28521
ATGAGGTTCTCCCAAATCTTCGTGAAGGCTTCTTCTTCTTCTTCTCACAGCCGAAACAGATCAGCTTCAGCTTCTTCGCTGCTGCTTTCCACTGCCTCACGTTCCTTCTCACACCTTCGCTCTCCATCCCAACGGCCATCTTTCGGCATTGCTTTCGACATCGACGGCGTCATTCTTCGCGGCAATACTCCCATCGGAGGATCTCCTCAAGCTCTCGGAAGATTATATCACGATTCATTCGGTACTTTGAAAGTTCCCTATGTTTTCTTGACAAATGGAGGTGGAGTCCCTGAATCTAAAAGAGCCTTTGAATTGAGCAAACTTTTGGGTGTCAATATTTTACCTTCACAGGTTATACAAGGCCATACACCTTTCAAACAGCTGGTAAAGAGATTTGAGAATGATCTCATTATTGCCGTGGGAAAAGGAGAACCTGCTACAGTGATGTCTGAATATGGTTTCAAAAATGCTTTCTCAATAGATGAATATGCATCTTGCTTTGACAACATTGATCCTTTGGCACAATTTAAGAAGTGGACAACTGGACATGTTAATCAGAACAACACTATTAGAAGCACTGCTCGCACACAGAGGGTGCATGCAGCATTCATTGTGAGTGATTCTGTTGACTGGAGCAGGGACATTCAGGTTCTCTGTGACATTTTAAGAACTGGCGGTTTTCCTGGTAGGGAAATTGCACACCAACCTTCTTTGTATTTTGCAAATGATGACCTTGAATACCAGGCTGTATTTCCATCTGAACGACTAGGTATGGGTGCTTTCAGAATTGCATTAGAATCCATCTTCAACAGCATTCACCCTAATGCTCTCGAATATACATCTTTCGGGAAGCCAAATCCTTCTGTATTCAGGAATGCTGAAACTGTACTGATGGAAACCGTGCCTTCTTCATATCAGTCAGCAAATCATGTAACTGGTGGAAATCATGTTTTTAGAACCCTGTACATGATAGGAGATAATCCTTCAGTTGACATCAAAGGTGCAAAGCAGGCTGGACATCCTTGGTTTTCCATTCTGACAAGGACCGGGGTTTTTAAGGGAAAGAAAAATCATGCTGAGCATCCAGCGGATCTGGTTGTTGACACTGTTGAAGAGGCAGTGGACTATATCTTCAGAAAGGAGGGCATGTAA
>HUANGJINYA28522
ATGGAGACCAGTGACACAACAACAACAACCATTAGTTCATCATCTCCTCCACACTCTCTCTCACCTTCATCGTCATCTTCTCCTCCTCCTCCACCATCTCATCAGGTGGTTGTTAGTCCTTGTGCCGCGTGCAAGATCCTTAGGCGGCGGTGCGCGGAGAAATGCGTGTTGGCGCCGTACTTTCCCCCCACCGATCCCCTCAAGTTCACCACCGCTCACCGCGTGTTTGGCGCCAGCAACATTATCAAGTTCTTGCAGGAACTTCCAGAGTCTCAAAGAGCAGATGCAGTGAGCAGCATGGTATACGAGGCCAATGCCAGGCTCCGGGATCCGGTTTATGGATGTGCTGGGGCAATCTGTCATCTCCAAAAGCAAGTTGGTGATCTCCAAGCCCAACTAGCAAAGGCACAAGCCGAGCTCATCAACATGCAATGCCAGCAAGAAAACCTAGTGACCTTTATTTGCATGGAAATGGGTCAATCTCCACAAGCAGCCCCGCCTCAACAACAACAACAATCTTTCGACAACTTCATGATCAACAATCCTCAAATGATCAGCTTCCATGTCAATAATCCGACCTTGCTAGATGAGAACATGTGGGAGCCTCTGTGGACATGA
>HUANGJINYA28523
ATGGCGACGACGACGACCACTACTACTACAACTCCGGCCGAACCAGACGACGACCTCCACCTCATCGCCGCCGAGCAACGCTGCGAGCTCATGGCCGCGCAAGTCCTCGAGTCCGACCTCGACCTGGCTTTCCGACTCCAAATCCAGGAAGCCATCACCGCCTCTCTTTCCCTCCAACCTTCCTCCGCCTCCGCCTCCGCCTCCGCTCCTCCACCTCAATTGATCACTAACGACGATGAAGACAAAGTCTTCAACTTTTCTTCTCTCCAGACCGAAGAGCTGGAGAAATTCGAGCGCGAATGTCGCGATCGCATAATCACGGAGGCCGAGATGAAGAAAGCGAAAAATGATCTCTTCCGCCGAATCCACGACTACAAAGTCGCTTCCGAGATTGAGCTCATGCCGGAGGACGAGTGGGAAGAGTTCGGCGAGAATTTCGAGCGGCCCTTCGGGGAGGGCTCGTCGAAAGGAGGCGCGAATGCGGCAGCTTCCGAGACTTTTAGGGTTTATTTCAAGGGTTTGGTGAGCGAGGAGAGAGTCAGTGGTTCGAATGTCTCGTTGGCTGGGATTGGAGTCGCGATTTGCGATTCCAGAGACGAATTGATTTTCGAGTTGAGGAAGCCTCTGATTGGGAATGGGAAGAATCGTCAGGCTGCCGAGGCCAAGGCTTTGATTGAAGGCTTAAATTCGGCCATTGCTTTGGATTTGAAGAGGATCGTGTTTTTCTGCGACTGCTATCCCCTCTACCAATTTGTTATTGGTCGATGGCCACCCAAGCAACGGAAGATTGCAACATTAGTTAGCCAGGTGACCCTACTTCAAAAAAAATTTGTGTACTCTGCCCCATCTCTTGTAGCCCGGAATGATATGAAATTTGCATTCAAGCTTGCGCGAGAGGCAATAGTTTCTCAGGTCAACAGGCCTTCTGAATCTAGTTCTGCCAAGAACATGCACGAGACTTGTGTAATTTGTTTAGAGGACGTGGATGTTGGTCAGATGTTTGCAGTTGATGGTTGTTTGCATCGTTATTGCTTTTCTTGTATGAAACAGCATGTAGAAGTGAAGTTGCTTCATGGAATGTTGCCCAAATGCCCTCACGAAGGCTGTAATTCTGAACTGAAAATCGAGAGCTGCAGAAAATTTTTGACTCGTAAATTAATTGAGATTATGAACCAGCGCATTAAGGAAGCTTCCATTCCAGCCACTGAGAAAATTTATTGCCCATATCCCAAGTGCTCAGCCTTAATGTCGAAAAGTGAGGTTTTGGAATATTCGCAGTTGACATTACTCGTTCAACAATCCGGAGTCAGGAAATGCACAAAATGTCAAGGCCTCTTCTGTATCAATTGCAAAGTTCCATGGCATACCAAGAAGAGCTGCCTTGACTACAAAAGGGAAAATCCATTTCCCCCTGTAGAGGATGCAAAGCTGAAGACTCTTGCAGATCGGAACCTGTGGCGTCAATGTGTAAAGTGCAACCATATGATTGAACTTGCTGCGGGGTGCTACCATATGACTTGCAGGTGTGGTTTTGAGTTTTGCTATACTTGTGGAGCTGAGTGGAAGAACAAGGCAGCGACGTGCTCATGTCCGCTCTGGGACGAGGATAATATATTGTATGATGATGAGGATGAGGATGAGGATGATGAAGATGAGGATGATGATGAAGAGGAGGATTACGATGACTACTATGACACTGAGTCAGATGATTATTATTGA
>HUANGJINYA28524
ATGGGGAAGACACGTGGAATGGGAGCTGGTCGCAAGCTGAAGTCCCACCGTAGAAGGCAAAGGTGGGCTGATAAGTCATATAAAAAGTCCCATCTTGGCAACGAATGGAAGAAGCCATTCGCTGGGTCCTCCCATGCAAAGGGCATTGTTCTTGAGAAAATTGGAATTGAGGCTAAGCAGCCAAACTCTGCTATTAGAAAATGTGCCCGAGTTCAACTGATTAAGAATGGAAAGAAGATTGCTGCCTTTGTGCCCAATGATGGTTGCTTGAACTATATTGAGGAGAATGATGAGGTGCTGATTGCAGGATTTGGTCGTAAGGGGCATGCAGTTGGAGATATTCCGGGAGTTAGATTTAAGGTTGTGAAGGTGTCTGGTGTGTCTCTGCTGGCTCTCTTCAAAGAGAAGAAAGAGAAACCAAGGTCTTGA
>HUANGJINYA28525
ATGAGGAATAGTAACCACGTGATCGGGCTACTGAACTTCCTAACTTTCCTCCTCTCAATCCCCATCCTGGGCGGCGGCATATGGCTGAGCACCCGAGCCAACACGACCGACTGCCTCCGGTTCCTCCAGTGGCCTATCATCATCATCGGCGTGGCCATCATGGTCATCTCTCTAGCGGGCTTCGCCGGAGCCTGCTATCGCAACACTTTTCTCATGTATGTCTATTTGTGGGCCATGTTCCTCATAATCGTCGCACTACTCGGCTTCATCATCTTCGCTTACGTCGTCACGGACAAGGGCTCGGGCCGGACCGTGCCCAACCGCGCCTATTCGGAGTACCGTTTGGAAGATTATTCGGGCTGGTTGAAGGATCGCGTGGCGAGTGACAGCTATTGGGGGAAGATTAGATCGTGTATTAGGGACTCCAAAGTTTGTGGCAAGATGGCGATAGTCATTGGGGGTGTTCCTGAGTCTGCTGACTCCTTCTACCTCAGAAAGCTCAACCCTATTCAGTCTGGATGTTGCAAGCCCCCAACAGAATGCGGGTATGTGTACATGAACGAGACGTACTGGACCACTGGAGTAGGAGTGGGAACCAATACCGATTGCTCCAGGTGGAACAACGACCAACAACAACTCTGCTACGACTGCAGCTCCTGCAAAGCCGGCGTGCTAGCTAGCGTCAAGAAGAGCTGGAGGAAGGTCTCCATCATCAACATCATCATCCTAATCATCCTACTCATCGTTTATGTGGTCGCTTGTGTAGCGTTTAGGCATAATCGTAGGATCGACAATGATGAGCCCTATGGCGAGACTCGGATGGAGAAGGCACAACCTAGTAGGATACATTTTTAA
>HUANGJINYA28526
ATGGGCCAAAACGACATGATGCTAGCCTTGGATTTGGTTCTGATTGAAGAACGAAGAGACAGTGCCCTTGCATCTGTGGCGCGGTATCAACAGCAGCTTGCTAAGGCGTATAATCAACGTGTTCAGCTACGCCGCTACACACCAAGAGAGTTGGTCCTCAAGAAAGTACTCCCAGCTGCCAGGAAACCGGCCGATGGAAAATTGGGTCCTAATTGGGACGACCCTTATCAAGTCGACTCGATCGCGGGAGTAGGGACATATCGACTAAAAGACATGTCTGGAAGGAGTCTTTCACGGCCTTGGAATTCAACGCATTTACGTAAATTCTATCATTGA
>HUANGJINYA28527
GATGTGATCGTGTCTTTTGTCATTCAACCGAGGATAAAAAACACGCCGATCTCCTCTGATACTTCGGTAATTAAAGATCCAACGGTCGCATTCAGTATGACAACGTCCATCTCATTGCTGGCTGACAAGGCGGCTTTTTGGGCAGAACCAGATCTGGTTACAATAGCATTGGCCGCTCAATCGGCTCTTTTGGTATATATCTTGACTTTGTCTTCACTTTATGTAAATACTGTTTTGGTTTTAATTTTCTGTTTTGCAGATCGTCGGAAGGATAGCCGAGATGGGCCGTCACTATCATGA
>HUANGJINYA28528
CCCTACTGGCAGTGGCTGGGGATGCCACTCTTGCTTTTCCAGAAGAATCCTATGCATTTAGAGGAGTGCTGGATACCACAGTTGATAAGTTTGCATAGAAGGCCTCCCAGGCCAAGAGGCCAGTTTGTTGCTTTCCAAAAACTCAAGGACACTGGAGCAGTTGCTAGCTCTACTGCTGCAAGTATCTATGATATGGATATACTTGCTCAAGATATTCAGGATGACTCTGACAATGTCACTCGATTTCTAATGCTTGCAAGAGAACCTATAATTCCTGGCACTGATAGGCCATTCAAGACTAGTATAGTTTTCTCGCTTGAGGAAGGTCCTGGAATGCTTTTCAAAGCACTAGCTGTTTTTGCAATGCGAGAAATTAACCTAACCAAATTGAAAGTCGCCCACTGCAGAAGCAGGCCTTGGGAGCACTTGATGACAGCAATAACGGGTTTCCAAAGTGCTTCCCTTATCTATTCTATGTAG
>HUANGJINYA28529
GCCCATGCCCTGGCTTGCCTCGCCTCCGCCATTCACTCCGCGATTCCATCGCCCATCGAAGTAGGTTTCCTCCCGAAGCCGAACATTGGCCCTTCAGAGGAAGTCCAGGTCAATGTTATCGAATCTGGACCGAGTTGGATGGATCCCATTGCTGCATTCCTGTTTTTCGAACAGCTCCCAGAGGACAAGAAAGAAGCGTATAAGCTACGAAACAAAGCCCTGCGATACTACTTGGATCCGCAAGGGAAGCTTTACAAAAAATCCCTTTCTGGCCCATACTTAGAATGCGTACACCCAGACAAAGTCGAAGAGCTTCTGACTGAAATACATGAAGGCAGTTGTGGCGCCCATTCTGGCGGGCGCTGTTTGGCTCATCGAGCCGTGACACAAGGGTATTACTAG
>HUANGJINYA28530
ATGGCACAGCTAAAAATAGTCAACACTCGAAAAAAATTCTACAAGCTTAGCTATCACAAGAGATCACAAAATCTTTCAGCTTTTTTCAAAGATACTTCAAAAGATTTAAACCAATTGCTTGGCATCTACTCAACTCAATTCTACACGTCCTTGGTTAAGCAAGTGAACAAATCATTCCTACTACTCAGCACTCTCTACAACCTCATCCTCATCGGTACCCGTGTCATTTCGCCTTCCCCTGTCCTCTTTCAGGACCTTCACCCTCCCTATAGATACATTATTGGTCATCCATGCATGACCAAACCATCATAG
>HUANGJINYA28531
ATGGCTCCCGACGGCGCAATAATTAAGCAGGCCGTCAAGCTCGGCTTCAAAGCATCAAATAACGAAGCCGAATACAAAGCCCTTTTAGCCGGTTTTCCGAATGCACATCTTCTGGGTGCTCGGCGTTTGCTTGTATTTTGCGATTCAAAACTGGTGATCAATCAGCTAAAGGGGGAGTACGCGGCAAGAAACGACCGTGTGGCAGCCTATATGAAAACGGCCAACTCCTTACTAGCAAAATTTGACCATCATGAATTGAACCAGATAACACGTGATCAGAACACACATGCAAATGCCCTGGCTTGCCTAGCCTCCGCCATTAACTCAGAGATTAAATAG
>HUANGJINYA28532
ATGGAGTACATAGACAACTTGCCAGCCATGGATCTGATGCGCTCCGAGAAGATGACTTTCGTTCAGCTCATCGTTCCCGCCGAGTCCTCTCACCGTGCCGTCTCTTACCTCGGCGAACTCGGCCTCCTTCAATTCCGAGACTTGAATGCTGATAAAAGCCCTTTCCAGCGAACATTTGTTAATCAGGTAAAAAGATGTGCAGAAATGTCAAGAAAGCTACGGTTTTTCAAAGATCAAATACAAAAAGCTGGTCTAATGTCTTCTGCTCATCCTGCTATGCTAGAAGACGTGGAATTGGAGGAATTAGAGATACAACTTGCTGAGCATGAACATGAGTTGATGGAAATGAACCATAACAGTGAGAAACTACGACAAACGTACAATGAGCTGCTAGAGTTCAAGATGGTACTGCAGAAGGCAAGTGGTTTCCTTGTTTCAAGTAAGAGCCATGCAGTTGCAGAGGAAAGAGAGTTAGATGATCATGTGTACTCTAATGATGACTATGCAGATACAGCATCTTTACTTGAACAGGAGATGCGACATGAGCCATCAAATCATTCTGGTTTAAGATTTATTAGTGGCATTATCAGTAAATCCAAAGTTCTTAGGTTTGAGCGAATGTTGTTTCGTGCAACAAGGGGCAACATGCTTTTCAATCAGGCACCAGCTGATGAACCAATTTTGGATCCTGTAACAACTGAAATGGTTGAGAAAATGGTATTTGTAGTGTTCTTCTCAGGGGAGCAGGCAAAAACAAAAACAACGAAAATTTGTGAAGCATTTGGTGCAAATTGCTATCCTGTACCTGAAGATATAACGAAACAGAGGCAACTAACTCGAGAAGTTTTGTCACGTCTCTCTGAATTGGAAGCCACCTTGGATGCTGGAATCCGTCATCGAAATAAGGCCCTTACTTCCATTGGATTTCAGCTAACAAAATGGATGAACATGGTTAGAAGGGAGAAAGCTGTGTATGATACATTGAATATGCTTAATTTTGATGTCACAAAAAAATGTCTTGTTGGAGAGGGCTGGTGTCCAATATTTGCAAAACCTCAGATTCAGGAAACATTGCAACGGGCAACATTTGATAGCAATTCACAAGTTGGTATAATATTTCACACAATGGATGCTGTGGAATCACCTCCAACATACTTCAGAACGAATTGCTTTACAAATGCATTTCAGGAAATTGTTGACGCATATGGTGTTGCTAGATATCAGGAAGCAAATCCTGCTGTGTATACTGTTATTACATTTCCTTTTCTTTTTGCCGTGATGTTTGGGGACTGGGGTCATGGAATATGCTTGTTGTTGGGAGCCTTATTCCTCATAGCTCGTGAAAGTAAGTATGGTTCACAGAAACTTGGAAGTTTTATGGAGATGCTATTTGGTGGCCGCTATGTGCTCCTTTTGATGTCGTTGTTTTCGATTTATTGTGGGCTAATTTACAATGAGTTCTTTTCCGTTCCTTTTCACATATTTGGAGGATCCGCTTACAAATGCCGAGATACTACATGCCGCGATGCGCATTCTGTTGGTTTAGTGAAATTCCAAGATCCATATCCATTTGGTGTCGATCCCAGCTGGCGCGGAAGTCGTACAGAGCTTCCCTTCTTGAACTCTCTCAAAATGAAGATGTCTATTTTGTTGGGTGTGGTCCAGATGAACTTGGGAATTATATTAAGCTACTTCGATGCTCGTTTCTTTCGAAACTCTCTGGATATTAGGCATCAGTTTGTGCCACAGATGATCTTTCTAAACAGCCTTTTTGGGTATCTATCAATTCTCGTTGTCATCAAGTGGTGCACCGGTTCTCAAGCTGACCTTTACCATGTAATGATTTACATGTTTCTGAGTCCCTTTGAGGACCTTGGTGAGAATCAGTTGTTTTGGGGCCAGAAAACACTTCAGATCATATTGTTGCTTTCGGCACTTATTGCAGTTCCATGGATGCTTTTTCCAAAGCCTTTTATTTTGAAGAAGCTTCACTCCGAGAGATTTCAAGGTCGTACTTATGGAATGCTCGGAACCTCTGAGATGGACCTGGATGTGGAACCTGATTCTGCAAGGCAACGTCATGAGGAATTTAATTTTAGCGAGGTCTTTGTGCATCAAATGATACATTCTATTGAGTTTGTGCTTGGTGCTGTCTCCAACACAGCATCATACCTACGGCTTTGGGCTTTAAGCTTGGCCCATTCTGAATTGTCAACCGTTTTCTATGAGAAAGTCCTCCTCCTTGCCTGGGGGTATGACAACATCATCATCCGGTTGGTGGGGTTTGCAGTTTTTGCCTTTGCTACAGCCTTCATACTACTAATGATGGAGACCCTTAGTGCTTTCCTTCACGCATTGCGTCTCCATTGGGTCGAATTCCAGAACAAGTTTTATCACGGTGATGGCTATAAGTTCAGACCTTTCTCCTTTGCCTCATTAACCGACGAGGATGATTAG
>HUANGJINYA28533
ATGGTAGCTGAATCTGAGGCCGCACAAACGAAGAATGTACAATCAGCCAATGCAGAGCTACTGAGCGTGAAAGAAAACCTAGCAGAAACACTTTCTCTTGTGGAGGACATGAAAAACCAGTTGAGGGATTCCAAAGAATCGGAAGCTCAGGCCCAAGAGCTTGTTGGTGGGACTTTGTTGCAACTTGAAACTGCCAAAAAAACTGTTGAGACCCTCAGGTTGGATGGTACTAAAGCCAAGGAAGCTTATGAATCCATAGCTTTGGAGTTGGATCAATCGAGGGCATGTGTGAAATCACTAGAAGGGTTTGTTTCCAAACTTAAGGCGGACATCATTAACAATGGAAGCAATAGTTCAAAAAATCTCGGTGCTGATTACAAGCTAGAATGTGATATCAATGGAAATATTTGCAAATCAATGCGGCTTGAAACAGAGCTTAGTTCTGCTAAGGCTGAGCAAGGACTGTTAAGAACTGCACTAGAAACTGCTGAGATCAGATTCCAAGAAGAACATATTCGAAACACACTACAGATCAGAAGCGCTAATGAATTGGTGGAGCAGATTAAGTCTGCATCGAGTCTGAGAGAGGCTGAACTCGAGGCTGAACTAGGTAAAACAAAAGCTGACATCGAAGAATTGAAGGCGAATTTGATGGATAAGGAAACGGAATTGCAAAATATATCAGAGGAAAATGAGATGTTGAAGTCGGAAATGAAGGGAAGAGAAATGGGGAAAGTGAACGCTGAGGTTGTTGCTGAAATAGAGGCAGCAAGGGCTGCAGAGCAGGAGGCGAATATGAAGCTTGGATATATGACAGAGGAAGCAGATAAGAATAATAGGAGGGCTGTGAGGGTGGCTGAGCAGTTGGAGGCAGTCCAGGCGGCGAGTTGTGAAATGGAGGCAGAGTTAAGGAGGCTAAAAGTGCAATCTGACCAGTGGAGGAAGGCTGCAGAGGCAGCTGCAGCAATGCTTTCAACAGGTAACAATGGGAAGTTTATGGAAAGAACAGGATCATTGGACAGCAGTTACAATCCTGCAACGGGGAAGATTGGTTCCCCTGATTCTGACGACGTTGTTGATGATTTTATGAAGAAGAAAAATGGGAATGTGCTGAGGAAGATTGGGGTTTTGTGGAAGAAGCCGCAGAAATAG
>HUANGJINYA28534
GCGAATTTGATGGATAAGGAAACTGAATTGCAAGGTATCTCAGAGGAGAATGAGGGGCTGCATATGAAGCTTGAGAAGAGCTTACCAAGCCAGAGAGAATATGAACTGGAAAAGGAACTGAAGAAATCAAAAGACAACATTGAACATTTGAAGGCGAATTTGATGGATAAGGAAACGGAATTGCAAAATATATCAGAGGAAAATGAGATGTTGAAGTCGGAAATGAAGGGAAGAGAAATGGGGAAAGTGAACGCTGAGGTTGTTGCTGAAATAGAGGCAGCAAGGGCTGCAGAGCAGGAGGCGAATATGAAGCTTGGATATATGACAGAGGAAGCAGATAAGAATAATAGGAGGGCTGTGAGGGTGGCTGAGCAGTTGGAGGCAGTCCAGGCGGCGAGTTGTGAAATGGAGGCAGAGTTAAGGAGGCTAAAAGTGCAATCTGACCAGTGGAGGAAGGCTGCAGAGGCAGCTGCAGCAATGCTTTCAACAGGTAACAATGGGAAGTTTATGGAAAGAACAGGATCATTGGACAGCAGTTACAATCCTGCAACGGGGAAGATTGGTTCCCCTGATTCTGACGACGTTGTTGATGATTTTATGAAGAAGAAAAATGGGAATGTGCTGAGGAAGATTGGGGTTTTGTGGAAGAAGCCGCAGAAATAG
>HUANGJINYA28535
ATGGTAGCTGAATCTGAGGCCGCACAAACGAAGAATGTACAATCAGCCAATGCAGAGCTACTGAGCGTGAAAGAAAACCTAGCAGAAACACTTTCTCTTGTGGAGGACATGAAAAACCAGTTGAGGGATTCCAAAGAATCGGAAGCTCAGGCCCAAGAGCTTGTTGGTGGGACTTTGTTGCAACTTGAAACTGCCAAAAAAACTGTTGAGACCCTCAGGTTGGATGGTACTAAAGCCAAGGAAGCTTATGAATCCATAGCTTTGGAGTTGGATCAATCGAGGGCATGTGTGAAATCACTAGAAGGGTTTGTTTCCAAACTTAAGGCGGACATCATTAACAATGGAAGCAATAGTTCAAAAAATCTCGGTGCTGATTACAAGCTAGAATGTGATATCAATGGAAATATTTGCAAATCAATGCGGCTTGAAACAGAGCTTAGTTCTGCTAAGGCTGAGCAAGGACTGTTAAGAACTGCACTAGAAACTGCTGAGATCAGATTCCAAGAAGAACATATTCGAAACACACTACAGATCAGAAGCGCTAATGAATTGGTGGAGCAGATTAAGTCTGCATCGAGTCTGAGAGAGGCTGAACTCGAGGCTGAACTAGGTAAAACAAAAGCTGACATCGAAGAATTGAAGGCGAATTTGATGGATAAGGAAACTGAATTGCAAGGTATCTCAGAGGAGAATGAGGGGCTGCATATGAAGCTTGAGAAGAGCTTACCAAGCCAGAGAGAATATGAACTGGAAAAGGAACTGAAGAAATCAAAAGACAACATTGAACATTTGAAGGCGAATTTGATGGAT
>HUANGJINYA28536
ATGGCTCATTGCATGAACCACTTGGACAATGCAACTTCTAACTTCATTTCATCATCATCTCTTCTCACTCCTTCCAAATCCTATTCCTCCAAACCCAACTCTCTCTCCCTCTTTTTCATCTCCAAGAAATCACCATGCATGACCAATTCCTCATACTTGAATCTCCAATCTCGGCTCTCAATTGCGCGATCGCCGAGACTCTGCAAGAGAGTGATCTCTGTGCGAAGCGAGAAAGCCAATAATGATTCGACGAATCGAGGAGGCGGAGGAGGAGGAGGAGGGTTTCACAACTCTCAAATTGGTAAAAGAACCGACATTAAGAAGATTCTGATTCTGGGTGCTGGGCCGATTGTGATCGGTCAAGCTTGTGAGTTCGATTACTCTGGAACTCAAGCTTGTAAAGCTCTTAAGGAAGAAGGTTATGAGGTTGTTTTAATCAATTCCAACCCTGCTACGATCATGACTGATCCTGATTTGGCTGATAGGACTTACATTGCGCCAATGACACCTGAACTTGTCGAGCAAGTGCTCGAGAAAGAGCGGCCCGACGCTCTATTGCCCACGATGGGCGGTCAGACCGCTCTTAATCTTGCGGTGGCATTGGCGGAGAGAGGGTCTCTTGAGAAATATGGTGTTGAGTTAATTGGAGCAAAGCTTGAAGCAATTAAGAAAGCAGAAGATAGAGAATTGTTCAAGCAAGCTATGAAGAATATTGGGATCAAAACACCACCTTCGGGTATTGGGAATACACTCGATGAGTGTATCGAAATCGCGAGTTCAATCGGGAAATTCCCTTTGATTATACGGCCCGCCTTCACTTTGGGTGGAACGGGAGGTGGGATTGCTTATAACAGGGAGGAATTTGAATCGATTTGTAAGTCCGGGCTTGCTGCTAGCTTGACATCACAGGTTCTGGTGGAGAAATCTCTGTTGGGATGGAAGGAATATGAGCTTGAGGTTATGAGAGATTTGGCAGACAATGTGGTTATTATATGCTCAATTGAGAATATTGATCCAATGGGCGTTCATACTGGGGATTCAATCACTGTTGCCCCTGCACAGACCTTGACAGACAAGGAGTACCAGCGGCTTAGGGATTACTCAATTGCCATTATAAGAGAAATAGGAGTTGAATGTGGTGGTTCAAACGTTCAATTCGCCATCAATCCTCAAGATGGAGAAGTTATGGTAATTGAAATGAATCCTAGAGTGTCAAGGTCCTCAGCTCTGGCATCAAAGGCTACTGGTTTCCCAATCGCGAAGATGGCTGCCAAGTTATCAGTCGGATACTCGTTGGATCATATTCCTAACGACATCACAAAGAAAACACCTGCTAGTTTTGAGCCTTCCATAGATTATGTGGTGACAAAGATACCCCGGTTTGCATTTGAGAAGTTCCCTGGTTCTCAGCCAATTCTGACAACCCAGATGAAATCTGTTGGTGAATCCATGGCACTAGGCCGCACATTCCAAGAATCTTTTCAGAAAGCAGTTCGATCATTGGAATGTGGTTACTCTGGATGGGGTTGTGCGCAGGTTAAAGAACTAGATTGGGATTGGGATCAGCTAAAGTACAGCCTTCGAGTCCCTAACCCAGATCGTGTCCATGCCATATACGCTGCAATGAAGAGGGGGATGAAGGTGGATGACATTCATGAACTGAGTTTCATTGACAAATGGTTCCTCACTCAGCTGAAAGAACTGGTGGATGTGGAACAATACCTTATGGCTCAGAGTTTGTCTCATTTGACAAAGGATGATTTTTATGAAGTGAAGAGGAGAGGTTTTAGTGATAAGCAGATAGCTTTTGCAACAAAATCCACTGAGAAAGAAGTTCGGTTAAGGCGTTTATCTGTGGGTGTCACTCCAGCATATAAACGTGTTGATACCTGTGCTGCGGAATTCGAGGCCAATACTCCTTATATGTACTCTTCCTATGATTTTGAGTGTGAATCAACTCCCACACAAAAGAAGAAGGTTTTAATCTTAGGTGGAGGACCAAATCGGATTGGTCAGGGTATTGAGTTTGATTACTGTTGCTGCCATACATCCTTTGCCCTTCAGGATGCAGGCTATGAAACAATCATGATGAATTCAAATCCAGAGACAGTATCTACTGATTATGATACAAGTGATCGGCTCTACTTTGAACCTCTGACACTTGAAGATGTTTGTAACATTATTGACTTGGAACGACCTGATGGCATTATTGTGCAGTTTGGAGGTCAAACCCCCCTAAAACTGGCTCTTTCAATTCAGCACTACTTGGAAGAGTACAAGCCTGTATGTGCCAGTGGTACTGGGTATGTTCGCATTTGGGGTACGTCACCTGATTCCATTGATGCTGCTGAGGATAGAGAAAGGTTCAATGCAATCCTTCAGGAGCTAGAAATTGAACAGCCGAAAGGAGGAATTGCCAAGAGTGACGCCGATGCACTTGCTATTGCAATGGAAATTGGCTACCCAGTTGTTGTCCGACCTTCCTATGTACTGGGTGGCCGGGCAATGGAGATTGTTTATAGTGACAAGAAGCTTGTGACCTACCTTGAGAATGCTGTAGAGGTGGACCCAGACCGTCCTGTCTTGATTGACAAATATTTGTCTGATGCAATAGAGATTGATGTTGATGTGCTGGCAGACTCGCATGGTAATGTTGTGATTGGTGGGATAATGGAGCATATTGAGCAGGCTGGGGTCCATTCCGGTGACTCAGCGTGCTCAATTCCAACAAAAACCGTCTCCTCTGCATGCTTGGATACAATTAGATCATGGACTGTGAAATTGGCAAAAAGGTTAAATGTGTGTGGACTCATGAACTGTCAATATGCAATTACAGCTTTTGGACAAGTTTTTTTGCTTGAGGCAAATCCCCGTGCATCCCGTACAGTTCCATTTGTGTCCAAGGCAATTGGGCACCCATTGGCTAAATATGCTTCTCTTGTCATGTCAGGAAAAACTCTTAATGACTTAGGTTTTACAAGAGAGGTAATACCCCGACATGTATCAGTTAAGGAAGTTGTTCTTCCATTTGAGAAATTCCAAGGCTGTGATGTTTTCTTGGGTCCCGAAATGCGTAGCACTGGTGAAGTGATGGGCATTGCCTTTGAGTTTTCAATTGCATTTGCGATGGCCTATATTGCCACTGGGCAGAAGCTACCAATTTCTGGCACTGTTTTCCTCAGCTTAAATGATATGACAAAGCCCCACCTTGCCACAATTGCTCGGGCCTTTTTAGGACTCGGATTCAGAATCATTTCAACTTCTGGGACAGCTCATGTTCTTGAATTAGAAGGCATTTCAGTGGAGCGAGTGCTGAAAATACATGAAGGGCGTCCACATGCTGGTGACATGATTGCTAATGGGCAGATTCAATTGATGGTGATCACAAGTTCAGGTGATCAACTTGACGAGATTGATGGAAGAAATTTGAGGAGGATGGCTCTTGCCTACAAGGTTCCGATAATAACTACGGTTGCTGGAGCTTTGGCTACTGCAGAGGCTATAAAGAGTTTGAAAAGTAGCACTCTAAAGATGGTTGCTCTTCAAGACTTCTTTGACATTGTGAAGGAAACAAAGAGTATAAAGAACTTTCAGTCCACGACTTCCTCTTTTTGA
>HUANGJINYA28537
TGGACTCCATATGAGATGCCGGGTGTAGATCCATCTGTTTCGCAGCACTGTTTGAATGTTGACCCTAAATGCAAGCCGATCATTCAGAAAAGTCGGCGATCAGCCGCAGAGCACACTGCCGCCATTGTTGAAGAGGTTGACCGGTTGCTTGATGCCGGAGCAATCAGGGAAGTGACCTACCCTACATGGCTCTCTAATACTATGGTTGTGAAGAAGAAAAATGAGACTTGGTGGGTCTGCGTCGATTTCACAGACCTAAACAAAGCCTGCCCCAAAGACTGTTTTCTTCTCCCCAAGATAGACCAACTTGTAGATGCTACGGCGTGTCATCAACGTATAAGCTTCCTCGATGCCTACAGAGGCTATCATCAAATCGCTATGCATCTGAAGGACCAAGACAAAACTGCATTCCTTACCCCAAGAGGAACCTATTGCTATAAGGTTACGCCTTTTGGGCTGAAGAATGCAAGGGCAACTTACGAGAGACTAGTCACCACCATGTTCAAGGAGCAACTCGGCTACACTATGGAAGTGTATATTGACGATATGGTGGTCAAGTACAAGGAAGAGCAGAATCATAGAGCCGATTTGGAAGAGACATTCAGCATTCTACGCAAATATGAAATGAAGCTGAATGCTTCCAAATGTGCGTTTGGGATCGGCTCTGGCAAATTCTTGGGTTACATTGTCAACCACCGAGGAATCGAAGCCAACCCAAGGTAA
>HUANGJINYA28538
ATGCAGACGACGAGGCCCTCATGTGCCGAATATTTCCCAACAGTTTGGGACCATTGGCTGTCAGGTGGTATTATAAATTGGAGCCGGCTTCGATCAAAAGCTTCCATCAATTACAGAAAATCCTTCAAGGCCAGATTCATCACCAACAAGGTCCAGCCAAAACAAGCTGACTCTCTCTGGGCAATGCAGATCCAGCCAGGAGAAACACTAAGAGCGTATTCGGCGCGCTATTGGGAGTTCTTTAACCTTGTTGATGACGCTTGCAACGACTCCATGGCCATCACTGCCTTCAAAATGGGTTTGCATCTTGACAGTGCTCTCCGCAGCTCTTTGACTAGAAGACCCCCCAAAATAGTCTGGTCGTTGATGAAGAAAGTTAAGGAATATTGCAAGGTAGAGAATGACGCCTTGCGGGTTAAAGCCGGAAACGTGGCCAACAAGACAGCCCCTTCTGAGATTGCTAAGTCGATAAGTTCCGTACCACCTCAAAGCCCCAAACCGCGGCATCGGGCTAAACGAGATAAGAGACGGGATTCTCGTCGAGCAAGCGACCAATGCTCCCACCAAGCACTTGCTTGGTGGGAGCATTGGTCG
>HUANGJINYA28539
ATGGACGGTTCACTCTCCGCTGCCGATGAAGAATCGAAGCTACCATCTTCCGGCCATAAGCGTGGCAGCTGGAGGGCCTTTCCCTTCATTGCAGCATCGACGGCGGGATTGACGGTGGCGGCAGGAGGATGGATGAGCAACCTGATAGTGTATATGATAGGGGAACTCAACGTGAAAAGCATCGATTCTGCCCAAATAGGCAACGTTGTCTATGGCTGCACTACCATGTTTCCGGTCATTGGAGCTATCATCGCCGACTCCTACTTGGGCTCTTTCTCTGTCATCTGCATTTCTTCTGTCATTTCCTTCCTGGTTGACGCTCACCACCTTCAAAACCAAACCAATGGTTCCACTGTCGTACCCATGTCTGTCTTATGGCTAGTACCACAGCTAGTTATTGCCGGTATCGCAGAGGCATTTCATTTGCCCGGCAACGTCGCGTTCTATTACCAAGAATTTCCTCCGTTGTTGAAAAGCACGTCGACAGCATTGGTGGCTCTGCTCATCGGCATTGCGTTTTATTTGAGCACCGCCGTGGTTGGGATTGTTCGGAGGGCGACACTGTGGTTGCCGGACAATATAAATGATGGAAGGATGGATAATGTGTATTGGGTGTTGAGTTCGGTAGGGGTGTTGAACTTTGGCTATTATTTAGTGTGTGCTTGGTTGTACAAGTATCAAGATGTTGAAGATGTGGTGGATGATGATGATGATGGTTTTAGGTCCATTGAATGA
>HUANGJINYA28540
ATGGGTGGAGGGGGAAACGGACTCCACCCTCTGCGATTGATAGGAAAGGGAAGACGATCGTGGTTTCATCAGCCCTCTCCATATCGAGGGTGCCGTCTGTCACAAGTGACAGACGGACGTCATCAGGAATGGAAAAATGGCGTCAGAAGCCAAAAATTCGATCCAAGGAGAGGAGATCTTTCAAATGTTTTGCCATTCTCTTTAGTTTATAGGAATATTCTAGACCAAAAACAAATCAGGAAAAAGGATTTAGAGCAGAGAGGGAGAAAACTTACAAGAGACGAAGAGGGTAGTGAAGGAAAGGAAGTTGTAGAGATAATTCGGAAGGTATTCCAGCGATGA
>HUANGJINYA28541
ATGGTTCTCACATACCTCTTTCTGGCTGATATTTCTCTATTTATATCTTTTCTTTCTTGGGCCTCGGGGTTGGGCCCACCTTCAGTTCGCCATTCGGCTTATTTTGTAGCGAACTGCTTTTCACTCGGCCCCTTGCCCAACCGGCCATTTGACCGAATAGGGAGGGATTTGAACATGCGAGACGGAGCCGAATGCCATATATATCTCAACTCTCAAAGTTCAACTATTCGGCCTCTTTACGACTCCCAATATTCGGCCTCCACAATTGCCCCCCAAGCACTCCACTAA
>HUANGJINYA28542
ATGGAGACTATTTCTAGGGATTCTGAATATGGTTTTGTAGAGATGTTCAGGAGAGAGACGGGTTCAATTCACCCCCGAACCTTCGCTCGCCGAATCTCTGCTTCTGAGGTCCTTGTGAACCAAATTGATCTGTATGGGAAGTTAAATGGTCATGCGGGTTGCATAAACACAGTTCAATTCTACTCTACTGGAGACCTTCTTGTGTCGGGTTCTGATGATCGACAAGTTATGTTCTGGAATTGGGCAATGAAAAAATTAGAATTTTCATATCCTTCTGGCCACTTAGACAACATATTCCAGGTCAGGATCATGCCTTTTACTGATGATCGGAAAACAGTAACTTCTTCTGCCGATGGCCAGGTTTTTTCATTTCATTCGTTCCGTCACTCTCTCCAACATGCATTTATTTATTTATGGAACATATTTTAG
>HUANGJINYA28543
ATGATTTGGTTCGTGGTCTACAAATGGCCAACCCGACCAGGTCAATTAGGTTCTCAAGTTAGCTTGAGTCACCCAAACCAACATGAGAACCAACCATATTTTAATTTAAAATGGTTAAACTTTCCAACACACAATCATAACCCAACATTTTCCCTTAGATTACAAACATCACTCTCTATGCTATCTCGAATCTCTGACTTCTTTTTCTTTTCACCTTTTTCTTTCACTACAAAACACAAGTATTGGGAGGGGGTGGGTCTTGGCCATAGCCACCTGCAATCGCCACCATCCACACATCCGACAACCCATGTTGCCATCAACCATTCAGGTCAGTGCCACCTTCACTGTTGA
>HUANGJINYA28544
ATGGCGGAGTTGGAACTCCAACAACATAACTCCAGGAGGAGTGGCAGGGGAAGGCGGAATAGCAGCCCTCGTCACTCTCAGAGTCCTGACAGACAAAGGAGGAGGATTGATCCTCAAGCCCTGGAAGATCGCGTGAAGGAACAAGATGAACTAATTCGAAGGATGGCGGCGGACATGGAGGCCTTGAAACGCCAGATGAAGAATAAAGAGGTGGCGACAGGAGAGGGGCGCAAGCATAAAACACCCCCTCGCCACTCAGAGAATCGTAGTAGGAATACTACGCCCTCCCAAGGAGAGAGCGGAAGCCTCAGGACAGGCGACACTCACTCCTTATCTTCAAGAACTCGTCACTCCAGGTCTGAGAGGACGAGATCCGAAAGATCATATACTGAAGGAAGTACGTATTGGCCTTCACATTCACACCAAACCAGATCCAGACAAACCGAGCTACCCAGGTCATCCGACTTACGA
>HUANGJINYA28545
AATTTGGTTATAAATCCCCTTTACCTTCCTTTCATTGTTAGAAGGACTAAGAAAAAATTATACTTTCTAAACCCCCTCATAATTATAAAATCTTGCATAAAGGACAAAATTTATTATTTAAATATTTCATCAGACTATTATACCCTCACATATACACAATCCAGATACAAAATTTATCTTCTCTCTCGTCTCTCACTTCTAACCCTAGCTTCGTCCATGGCTAGAGCTGTATCATTCCTAAGCTCCGACGATCTCTCTCTGCATCTTCTCAACTCTCCTCCTGCAACTCTCCTTCAACTGTTCATCTTTTATCTCGTCTCTCTCTTCTAA
>HUANGJINYA28546
ATGATGGATCCTTCTTCCACCAACTCTGTGAATGGCTTCTACTCCTTCCTCACTCGAGGAATCGACGATCTGGAACGAGTCTTCCTTTCCAACAACTTCATGTCAATTCAATTCCTCCAAAGAGTCCTCTCGCTCCTCAGATCATTCCATACCCAATTGACTCTTCTTGTTCAAAAACTTCACTTACCAGTTGGTGAAAAATGGCTTGATGAGTACATGGATGAGAGTTCCAAGCTCTGGGAAGTCTGTCATGTCCTCAAATCCAGCGTATCGGGTATGGAGAATTACTACTCTGCCGGCTTCAACATAACCTCCTCTCTCGACGCCCATCGCCATCTCTCTCCACAGCTCTCTCGTCAGGTGATTCGGGCGATATCAGGGTGTAGGAGAGAGGCGGTGGGATTGGAGGAAGAAAACAGGGGATTAATGGAGACAAGAATTGAGCCACTGTCACTGAGATTTGATGAGAAAGTCTCTGTTGAATCAAAGCTCAATGGGTTTAATGGATTCAGGGGAGTTCTTTATGCAATGAGGAATGTTAGTTCGCTTCTTCTCATGATCTTGCTATATGGGTTAGTCTACAATTGGCCTGAATCAAATTTTCTCAGAGGAAATGGAGGAGGTGGGTATGAAGATTGCTTGCTATTTAGATCAGGGTTCATGATTTCAACAGCTAGGTTGCATCAGAGAGTGGTGGCAGAGGTGAATCAGATCAACGGGAGGCCGGGGATTTTGATGTTTGAGTTTCGGAGATCGAAGGCCGCCATGGATGAGCTGAGGGGAGAATTGGAGAGGAGGAGCTCACAGGGAGTGGTGCCGGATTGGGAAACAGAGGTTGGGATTAGAGAGAGAGTGGACAATTTGAAGGGTTGTTTTGGGGTGTTGAGATCAGGGGCTGAGAATATCATTGGACAACTTGATGATTTCTTTGATGAGATTGTTGAAGGGAGGAAGAAGCTCCTGGATTTCTGCAGTCACAGGTAG
>HUANGJINYA28547
ATGGCTGATCCAATTCTCCCCCCACACCTACTACAACTACCAAAACAACAACAACAACAACAACAACAACAACAACTCCAACTCGATTTCAATCAATCAAAAACCCAAGACACCAACAACAAACAACAACAATCGGACAACGATTATTATGAATTTACCCTTTTAGGACAACCCATGTCTTTCAATGCCAAAAAACGATCTCAGATTTCCCCCAATTCATGCCCTTCCAAAAGGGTTTTGACCGAACCCTTAATGGAGCCGAGGCGAGCCATGGTGCGGAATTGGGGCAACGAACCTCTCTGTGTTGCTGACCCACATGTGTTTGGCATTATGGAGATGGAAAAGGAGAGGCAGTTCAAGGGAATTGAATTGATTGCTTCGGAGAATTTTGTTTGCCGGGCTGTTATGGAAGCTCTGGGAAGTCACTTGATGAATAAGTATTCCGAAGGAATGCCTGGTTCGCGAAACTACGGAGGTAATCAGTACATTGATCAGCTTGAATTTCTCTGTATCAATCGTGCTTTAGCTGCTTTTGGGCTTCATTCTGAGAAATGGGGTGTCAATGTTCAGCCATATTCATGTACATCTGCTAATTTTGCTGTATATACTGGTCTTTTGGTTCCCAAAGATAGGATTATGGGATTAGATTCGCCGTCTGGTGGGCATTTGAGCCATGGGTATTATACACCGAATAGGAAGAAAGTTTCATGTGCTTCGATATTCTTTGAGACTTTGTCTTATAAGGTTAACCCACAAACTGGGTATATTGATTATGATAAGCTTGAGGAAAAGGCAATTGATTTTCGTCCCAAATTACTGATTTGTGGTGGGAGTTCGTACCCAAGGGAATGGGATTATGCAAGGTTTAGGCTGATTGCGGATAAATGTGGGGCAGTTTTGATGTGCGATATGGCTCACATTAGTGGTCTTGTAGCAGCAAAGGAATGTGCAAGTCCCTTTGATTATTGTGATATTGTAACCTCAACAACTCACAAAAGTCTTCGAGGTCCTAGGGGAGGAGTCATCTTTTATAGGAAAGGCCTAAAATTAAGGAAGCAAATCATGCTTCCTGGTCAAGGAGATGACAATAACTTCTATGATTTCGAAGAAAGGATAAACTTTGCTGTGTTCCCTTCATTGCAAGGAGGGCCCCACAATAATCACATTGCTGCTCTTGCTATTGCCTTAAAACAAGTGGCTACTCCGGAATACAAAGCATATATCCAACAGGTGAAGAAAAATGCTCAGGCTTTAGCATCTGCTTTGATGAAACGAAATTGTAGGTTGGTGACTGGAGGTACAGACAACCATTTATTGCTTTGGGATCTAACAACTATAGGGTTAACAGGTAAAAACTATGAGAAGGTCTGTGAGCTGTGCCACATCTCTCTTAACAAAACTGCTATATTCGGTGGAAATGGTGCTTTTTCTCCTGGAGGTGTAAGGATTGGTACACCTGCTATGACATCAAGAGGTTGTATAGAGGCTGATTTTGAAAAGATTGCAGATTTCCTCCTTAAAGCAGCTCAAATTGCAAGTGCAGTGCAATGGGTACATGGAAAGTTGCAGAAAGAATTCATGAAAGGTCTACAGAACAACAAAAATATTGTTGAGCTCCGAATCCAGGTTGAGACATTTGCTTCCCAGTTTGCATTGCCAGGATTTGACATTTGA
>HUANGJINYA28548
AAGACAGAGTACATAAAATGTAAATTTAGTAATAGTAACAATGAAAGTAGAGGAGAAGTGAAAATTGAGAACCAAGAATTGTCTAAGAGGGAACATTTTCGTTATTTAGGGTCGATTATCACAACAGCAGGGGAGATTGATGTGAATGTGACCCATAGGATTAAGGCGGGATGGTGCAAGTGGAGAAGTGTGTCTGGGATATTGTGCGATAAACGAATATCCACGAAATTAAAAGGTAAGTTTTATAGAACGGCTATTACACCAGTGATGTTGTATGGGATGGAGTGTTGGGCAACCAAGAAACAACATGTAGATAAGATGAGTGTGACTGGGATAAGGATGTTAAGGTGGATGTGTGGCAAGACTAGACAAGACAGAATTTGGAATGAGTGTATTCAAGAATGGGTAGGAGTAGCACCGATAGAAGATAAGTTGAGAGAGAATCGATTGAGATGGTTTGGTCATATTCAACGGAGACCAAAAAAGATAGTAGTGCGATGCTGTAACGGTAGATGGAAGTGTTAG
>HUANGJINYA28549
ATGAGCACTTCATTGGTCTTACGCGCAAACTTGATCTTTTTTGATCCAAGTGAGTCTCGTAAGTCCTCGTATCCACACAATTCATCGAAAATTGTGGTTCAGTCGAGTGGTGGAAGAAGGCGGCTACGTGGGTTGCCTCCCAATGCGAAGAACAGCCATTCAAGGAAGAGAAATTGGTGGAAGTTCTTTTTTGAGGACGACGGCAATTGGCTTGGTTTGAAGGATGAGGATATGCTTGAGGAAGATAATTCTGATAGCTCAAGTCAGGAAGAGTTGTCGGAAGGTGAAAAGTTTGAAGCTTGGAAGAGGAGAGCTGAGGCAATTATTGAATTAAGGGAAGCACAGGAAGATATGAGGAACCAAGAAAATCGTCGGTGGGAAGATTGGCTTGTGGAGGAGACAAATGATTTTGACACTTCATCATGGGATCAAGATTGGAACAATGGACTTGGAAAATCCAGAGAGGATGTAATGGCAGATCCTAGTGAGATGATTCCTCAGAGAGGATTGGTCAAGTCTGTGAGGGATTTAGTCTTGGGGAAGGAAGAAGATGACATGCTATATGAGGATCGTGTTTTTCGATATGCTTCATTAAATTCGGCAAAATTTTTGGCAGTATTGGTAACTATACCATGGGCCTTGGATTTTTTGGTTCATGACTATGTTCTCATGCCTTTTTTGGACAGGTACGTGAAGACTGTACCACTTGCAGCCGAGATGCTTGACGTGAGAAGACACCAAAAGCTGGAAATGGTTAAGGAATTAAAACTAGAAAAAGCAAGGTTCCGGCTTGAGGTAGAAATCGGAAAATCTCCACCTCTTTCCGATGAGGAGCTTTGGTTGGAGTTACGGCATAAAGCGTTGGAGTTGCAAGATGAATGGAGGTTAGAGAACCGTAAAGCATTTGCTAATATATGGTCAGATATGGTTTTTGGGATCTCGTTGTTCATTCTTTTATACTTCAATCAGAATAAAGTAGCTTTGCTGAAATTTACAGGTTATAAAATCATAAATAATATTTCAGACACTGGGAAGGCATTTCTTATTATACTTATCACAGATATTTTTTTAGGGTACCATTCTGAATCTGGTTGGCAGACTTTATTAGAGATAATTATTGAGCATTATGGCCTTGAGATTGATCAGTCTGCCGTAACCATATTCATCTGCCTAATTCCAGTTATCATTGATGCATGTGTGAAGCTTTGGTTGTTTAAATTCCTCCCAAGGTTGTCCCCAAAGGTGGCAAATATTTTCCAGGAAATGAAGAGGCACTAG
>HUANGJINYA28550
GCAAAAAGTATGTTAGTATGGATGTCACTTTCCATGAATCTGCGTCCTTATTTCCTTCTCCTCCGCCATCTCCTCAGGGGGAGAGTGTTATGGATGAGATTGCAGATGAGGAGATGGCCTATCAACATGAGTTATCTTTTTTTCCTTCCTAGTCAGCGGACTGTTATTTGTGGTGAGGGGAAGCCTAATAGTTCTCTTGATGTGGAGCTTGATATTGGTGGTGGTTTGGACAGGGTTGATCTTAAGACTTATTCTCGGCATCCAAAAGAGCAGGCTTCCCTTGTGCCACCCAACCAATCATCATCCCTCATGCCAGTTCCAGGTAATGCATCTCAGTCTATTCCTTCACCTATAGTTGATAGTCCTATTGCTGATGATTCGAGTCTTTCTATTCCTGTTGCTGATGATTCGAGTCTTCCTATTGCTCTTAGAAAGGGGTTAGGGTTTGTACTCAATGTT
>HUANGJINYA28551
ATGGATGTCACCTTTTGTGAGTCTGAGTCGTTCTTCAGGGACCAATCTCTTCAGAGGGAGGTTTCTTCAATGGAAGAGATTGTTTCTTCTGGTCCATTATTCTCTACTATTTGTTGTGAGGGGAAGGAGGCGCCGTATTGTGAGAAGGATATGAGTAAGTGTGTTCAGGGGGAGTCTAGTAGGTTGGATAAACCAGATTGTGTTCAGGGGGAGTCTAGTATGTTGGATAGACCAGATTGTGTTCGGAAGGAGTCTAGTAGGTTGGATAGACATGATCTTCAGACCTACTCTTGGCGACAAAGAGAACAGTCGACCTATGTGCCGCCATGCAAATTATCA
>HUANGJINYA28552
ATGCTTTACTATACATTGAGGAGGGGGGACTACGCCACTTACCGTCACATATATTTGATGCCTCCATTGACGGAAGCACGTATCCCGATGATGAGGCCTGCCGGTATGTCATCCTCGGGCCAGGCTCTGGCTCGGGCTGCAGACGCCCCTTCTACTAGCAGGGCCGGTACATCTAGAGGTGGGAGTAGACCGGTTCCTCCGGCTCCGTCGGTTCATCCTCATCCCAGATGGCCAGATATGCCTACTGAGTTGATGGCGTGGCAGTATGGGGCTAGCTCTCCGACTTCGATTCCACTAGAGCCTCCGATGCCCAGTGATCGATACGCCATTGATCCGGACTCACCGCCGCCATCGCGAGGGTACATGGAGGAGGTGGTTGGACTGGTGGCCACACTCGAGGGCATGGTCCTGCGTAGGGAGGCACAGTTGTCTGTCGCGGGCATTCAGATGCCTTCATGGTCC
>HUANGJINYA28553
TCTCCGATGGCTGTCTCTCTCTTTAACAATTTCTCTCTCTACTATTATCCTCGCCTCTCTGTCTCTGCCTTACCTTCTAAAACCCTAGTATCTCATCATCACCCCCACCTTCTCACCACATACCCTTACATTTTAGGGTTTAATTCATCTCCATTCATCACCTGCAATTACAGGCGTTCATTTACATCCTCTCTCACAGTCCAGGCCTCTACTTTCCAAACAAATGAAGATGAGGGTCAACCACATGATACAAAAATATCAGATAGTGAAGCAGATCCAAGACGGATGTTCACTTTGAAGACGCTTATTAATGTTTACAAGGAGGCTATCCTAGATGGAGATGTAAAAACTATATCTGAGGTTGAGTCAATGATTAGCATTGTGGAAAATGAGAAGAATGAATTGGCCCAGAAACTTTCAACTTTTTCAGCAGAGATAAACTCTGGGAAGGAGAAATATATCCGCCTGCAAGCAGATTTTGATAACTTTAGGAAAAGATCAGAAAAAGAGAGACTGACAATAAGGAGTGATGCCCAGGGAGAAGTAATTGAGAGCCTTTTGCCCATGGTGGACAGTTTTGAAAGAGCAAAGCAACAAGTTATGCCAGAAACAGAGAAGGAGAAAATGATTGATACAAGTTATCAGGGTATATACAAGCAATTTGTGGAAATCTTGAGGAGCTTACGTGTGGCTGCTGTACCAACAGTTGGAAAGCCGTTTGATCCCTCGGTGCACGAGGCCATTGGACGTGAGGAGTCACAAGAGTACAGGGAAGGCATTGTAATTCAAGAGTTCCGTCGCGGATTTATCATTGGGGATCGATTAATAAGACCAGCAATGGTTAAAGTTTCTACTGGCCCTGGTAAAAGGAAACCAACTGTAGCCACTGAGAAATCCACAACAGCTGCTGGATTAGATGACCGGTAG
>HUANGJINYA28554
ATGCATCTACAACTAAAGAAAGTCATGCATCAGAGTCTGAGTAAATCTAACAACTTCACGTACACAGCTCATCACCCTCAAACTTGTTCCATACAATGTTGGGATCCAATAATTGATATCAAGTTTTGTTTGGTCATCAAACTTGATCCCTTCATCGCCTTCAGTGACGAGCCTGACTTCAAGAAGCTGGCTCTCTTTCTAAACCAAAGCCAAGGTTTCACTGAGAAGTTGAATTTTGGGCATCAATACTGTTGTACAATCTCGAGAGCCTCCGGCGAGTTGGGGGTTTGGGCTTTGTGTGTTTTTTTCGCAGGCCGAAGATTTCTTGAACCAGAGGAACATGAACCAGAACTAGCTTCCACGCCAAGAACCAACCGAGGAGAATTAAGGAGAGCACGAAGGAGATGGCGAGAAGGGGACGAAGAAAGAATAGAATGA
>HUANGJINYA28555
ATGGCGAACACTACTGAGCTCAGGCAAGTGGAACCCACTGTCTGGAAAGCCTGCGCTGGAACCTCCGTTCAAATCCCCACCGTCGATTCTAGGGTTTACTACTTCCCCCAGGGCCATGCCGAGCAGGCCTCCTCCCCTCCATTTCTCTCTCCTCTCGTCTCCTCTCAGCCCTTGATCCTCTGCCGCGTCGCCGCCGTTCTCTTCCTCGCCAACTCCGACACCGACGAGGTCTTCGCCAAGATCCGCCTCCTCCCCCTCCTCCGCTCTCCAAACCCAGACTGTAGCAGCCGCGGCGGCGATGTTGATGTTGATGTTGATGAAGACGCGGTGGTGTCGTTTGCCAAGATACTGACGCCGTCGGATGCCAACAATGGGGGAGGGTTCTCGGTGCCGAGGTTCTGTGCCGATTCGATATTTCCGCCGCTGAACTTCGCGGCTGATCCGCCGGTGCAGACGCTGTCGATTACGGACGTGCACGGCGTGGTCTGGGAGTTCCGGCATATCTACCGCGGCACGCCTCGTCGGCATTTGCTGACTACTGGTTGGAGCAAGTTTGTGAATCACAAGAAGTTGATTGCTGGGGATTCCGTGGTGTTTATGAGGAACCGAAGGAGCGGTGATTTTTTCATTGGGGTTCGCAGGGCGGTGCGGTCCAATGCCGATTGTGGTGGAAGGTGGAATTCTCCGGTGGGTTCAGTGAGAGTGAAGACTGAGGAAGATGGAAATCGAGGAAAAGAGGGGTTTTCGAGGAATGGGAAGGGGAGGGTTTCTGCTGAGTCTGTTTCTGAGGCTGCTGAATTGGCCGCACAGGGGATGGGGTTTGAGGTTGTGTATTATCCGAGGGTCGGTTGGGCTGACTTTGTGGTGAAGGCAGAGACAGTGGAGGAGTCACTCAGTGTGTTCTGGACAGCAGGAGTGAGGGTTAAGATGGGGATGGAGACCGAAGATTCATCGAGGATGACATGGTTTCAGGGGACAGTTTCATCCGCCACGGTCCCAGATAACGGGCCGTGGCGAGGCTCTCCATGGCGGATGCTTCAGGTTACATGGGATGAACCTGAAGTTCTGCAAAATGTGAAGAGAGTGAACCCTTGGCAAGTTGAGTATGTCGTGCCCACACCACCCATCCATTCCACATACCCTCCTGCAAAGAAACTCAGATTTTCTCAGAATTCTGTGCTGCCAACTGATGGAGAGGGAGACCTCTTCTTTCCTATCACAGGATTAAATAATTCAATGATCAGGAACTTGAACCCATCATTGATGAATTACAATTCTTTTCCTGCTGGCATGCAGGGAGCCAGGCAAGATCCATTTTGTGTATCCAGTTTATCCAACTTCACAAGTGAAAATAACCATCACATGTGCGGTGATAAATTAGTTGGCAACAACATGACACCAAAGTTGAAAACTGTCTCTACTGAGCTTAACATTGGCAGTTCACAGACCGACAATTTGTCACCTGATAGTCAGAGCAGTGTGCATTTCTTTGGCAATGACCTTGTTGGAAAACAGGGCTGCAATTCCTCAGCAAAAGTCAGTTTGGGTTCATTCCAGTTATTTGGTAAGATAATCCATACAAAAGATCCTGTGGAGAATGGCTTTGATGATGCTGGTTGCACAGAAGATAATGGCTGTAAAATGTTCAAAGAAGCAGATGGTATGAAAAATTCACTGGATCTTTCTTTGACTTGTCCTTACACAAATCTACTTGATGGGGTTGATGTCCAATGCCAAAGAGCCTCAGCTGTTGAAGCATGCTCTTTATGA
>HUANGJINYA28556
ATGGCGACCCTGCAAAGCGGATTGCTTCCTTCTAATCATCTTCTTCCTGACAATTCATCCTTCAACATCTCCACTACCCACCACAGATTCAACGTTTTCCCTCCAAAATCCAATTTTCATGCCATAACGGCTAAAAATTCTGCTCTGAAACAATCACTAGTGTCCACCCAAACAGACCCACATGCCCAACTACTCGCAACAGCTCAAGGTGCGAAAAAAATTATAAGTAATCTGAGTTTCGAACACAACAATGAGGTTGATTGTCTCTATCTCTTAAACCTGTTCAATACAAAGGGTAGCTGTTTCTACGTCTGGAAGCAAGTTCATGGCCAGTATGTAAAGTTGGGTTTAATGAGATCAAACAATTTGATTGGAAACAAGCTTGTGATACTGTACTCGAAAAGGGTCGAATCATTAGATGATGCGCGTCGATTGTTCGATGAAATTCCCGAGAGAACTGTGCTTGCTTATGCTGCGTTGATAGGGTCTTATTGTCAGTCTGACAGATGGGAAGAGTTGTTTGCAGTGTTTGGATTGATGGTTCACGAAGGAATGCTGCCCGATAAATATCTTGTACCCACGATCCTCAAGGCGTGCTCGGCAGTCAAGTTATTGAGGATTGGTAAAATGGTTCATGGGTATGTAATCAGGAACAAATTGGGGACCGATGTTTTTGTGGGTAACGGGCTCATTGATTTGTATGCAAATTGTGGGGACTTGACATATTCAAGAAATGTTTTTAATACAATGCGGGAGAGAGATGTAGTTTCGTGGACTGCCCTTTTTTCTGCTTACATGGATCGAGGGCATCTAGAAGAGGCAATTGATGTTTTTCATTCAATGCAAGTAAATGGAGTGAAGCCCGATTTGATCTGTTGGAATGCCCTTGTCTCGGGTTTTGCTCGGAATGGAGAGATTGATTCAGCTTTCCAATCTTTGGAAGAGATGCAAGAGAAAGAATTGAAGCCAAAAGTTACTTCTTGGAATGGAGTTATTTCGGGTTGTGTTCAAAATGAGTATTTTGAAGATGCTTTGGATGTGTTTAATAAAATGCTGTTGTTTCATGAGAAT
>HUANGJINYA28557
ATGCTGTTGTTTCATGAGAATCCAAATGCCGTGACAGTAGCAAGCATCTTGCCAGCTTGTGCTGGTATGAAAGATCTAAACTTAGGCAGGGCAATTCATGGATATGCTGTTAAAAGCAATCTTCATCGGAACATTCATGTGGAAGGATCATTAATTGATATGTATTCAAAATGTGGAAGGAACGATTATTCAGAAAAACTTTTTGGTCAGGTAGAGAACAAGAATATTACCTTATTGAATGAGATGATCGCAAATTATGTCAATGAGGGGAAAATGGATTCTGCGTTAGGGCTTCATAGATCAATGAAGAACGATGCTTTAAAGCCCGATGAGATTACATATAACACAATGCTTGCTGGACATGCAAGACATGGGGAGAAGAACGAGGCATATAAGTTACTATGCGAGATGACCCAGACAGGCTTGAAGCCAAATATTGTTTCATTTAATGCTCTAATATCTGGTTTTCAACAATCTGGGCTTACTTTTGAAGCTCTGAAGTTGTTTCGGATCATGCAATCACCTTCC
>HUANGJINYA28558
TTTCGGATCATGCAATCACCTTCCACTAATTGCTTTTGTGTCGACGTGCCAAATGTGTTAGTACAACCAAATCCAATCACAATTACTGGTGCTCTTGCAGCTTGTGCCGATCTAAGTTTATTGCGCCAAGGGAAGGAAATCCATGGATATATAATGAAGAATGGTTTCGAGTCTAACATCTTTGTGTCGAGTACATTGGTTGACATGTATGCAAAATGCCATGATATTAGTTCGGCAACTAAGTTATTCTGGAATATAGAGGATAGGAACACAGTTTCTTGGAATTCTTTGATTGGAGGACACATTGCCAATAAGCATCCCGAAGGGGGTCTAAAACTCTTTAATGCAATGTTGACTGAAGGCTACATTCCAAGCTTAATCACCTTTATGATACTTATGCCAGCCTGCAGTGATATGGCAGTTGTGAGTGCGGGGAGAGCATTACACGGCTATATTTTGAAGAGTCAGAATATTGAACTCAACAATACCCTTGCAAGTGCATTGATAGACATGTATGCTAAATGTGGTTCTGTTGTGGATGCTAAATTGGTGTTCGACTCAGTTACTACGAAAGATATTGCTGTGTGTAATGCCATGATTTCTGCTTTTTCAGCTCATGGGATGGTCGATAATGCTGCTGCCTTGTCTGAACAAAGGGAAATCGGGAACTTAGCTTGA
>HUANGJINYA28559
ATGGCCTTCGCAGGAACAACCCAGAAATGCATGGCATGTGACAAGACTGTCTATCTGGTCGACAAGCTTACCGCCGACAACCGTGTCTACCACAAGGCCTGCTTCCGATGCCATCACTGCAAAGGAACACTCAAGGTACCATACCATTTACACAACTCATCCCAACTGACATACAACTCTTTTCTCTTTTTCTTTTTAAATTTTTATCACCAAGGTCTAATCCAGGAAATAAATATGCTTCTACAACTGCAATTTTGCATACTAAAACCCAATTCAGATCTTAAGATGAAGCAATCACTTTCACTGTCAAAGTAA
>HUANGJINYA28560
ATGGCAAATCTCACACCCAACAAAGAACCCAATTCATTTTCCTTTTCCGATTTCTCCGAAGATGTTCAGCTCTGCATCCTCTCTTTCCTCTCTCCCTCGGAGCTCTCCTCCTTCGCTTCCACTTCAAAGCCTTTCGTCTCTCTCTGCCGTAACGATGCCAAGCTCTGGTTCGCTCTCTGCGACCGTCGATGGGGCTCCAAGACCCAGATCAGAAAATGGGGCAATGGCAAAATCACCTACAAACAGCTCTACAAAGCCCTCAACGAGTTCGAAAATCTGATCGGTTTCTGGCGCCGGAGCGGCCACCGCAAGATCGCCGGACTCAATTCGCCGCCGCCGCCTCTCGCGTTCTTCGAGTGGGGCTCATCTTTCATCACTGGCTCTAGGGTTTCGCCTTTGAAATCCGGCACGTGTCGGGTCGTAAAGGCTCCATTTTTGTGGATTAGTATAATGCCCAATGGTGCACCGGTAAGTTTTCTGGATCCCGAGTGTCGATTCGAATTGTTCGATGATTTGGTTAAATCTGGTGAATTGGGTTTGCTTGAGAATGAATTGGTACCAGTTAATGTTAGTTTTGTGGGTAAGAATCATGTGGTTGTGGAGGAAAATTTGAGCTTTGCTTATTCGAATTCGAATTCGCTGGCGGGAAGGCAAATTGGGATTAGTAGTGTTTCGAGTTCGGGAAATTTGAGGGGAGATGAGTATGGGGTGGTGGAGGATGTGATCGGGGCCAAGAGTGGGTCCCCGGGAGGCTTGTTGATGTCTGAGATTTATCAGTACTTCGCCAATCGGACAAGTCCCGGTGGGGATAGGGCATCGAGGAAGCAGAGGAAGCGAGAGAAGGGGAGGCAAGGGAGGAAAAAATTGGAGCCAGAGCATTTTGTGAAGATTGATAATTGCTCGCCAACACCATCAAGACCTTTGCAGGGTTTATGGAAGGGTATTTGCGATGACATGAACTTGGATTTTTATCTTGTGACATATGATGATATTGGGGGCATTGCCTGCCGAAGGGTTGGAGACTCGTCTCAGCCATTCTCTGATTATTCCCCAGTCTTTTGGACATCAAACACTACGTTCATTGAGTCTCCATTTTGTCCCGAAGAAGAATACATATATGATAGTCGCATGCATCTTCGACCACTAGCATCAGCTGATCCTGTCCATGGGCGATCGTCTTGGATGGAAAATGAAGTGGTTTCTCGCATTCTTGATATCAATTCAAGTTATGATCTGGTAATTCCAAACCTGGCGGGAGCTTCAGCAAATCCCCAGCAAGTGGAGGGAAGAATATGGCAGTATAGGGATGGGACATTTGGATTTGGGTTTCTACGGAACAATTACATTATAGACCTGAAACATATTGCTCAGAATGGTTGTATTCTTGATATAATGGAGCTTTGTAGTGATTGA
>HUANGJINYA28561
ATGGCAAATCTCACACCCAACAAAGAACCCAATTCATTTTCCTTTTCCGATTTCTCCGAAGATGTTCAGCTCTGCATCCTCTCTTTCCTCTCTCCCTCGGAGCTCTCCTCCTTCGCTTCCACTTCAAAGCCTTTCGTCTCTCTCTGCCGTAACGATGCCAAGCTCTGGTTCGCTCTCTGCGACCGTCGATGGGGCTCCAAGACCCAGATCAGAAAATGGGGCAATGGCAAAATCACCTACAAACAGCTCTACAAAGCCCTCAACGAGTTCGAAAATCTGATCGGTTTCTGGCGCCGGAGCGGCCACCGCAAGATCGCCGGACTCAATTCGCCGCCGCCGCCTCTCGCGTTCTTCGAGTGGGGCTCATCTTTCATCACTGGCTCTAGGGTTTCGCCTTTGAAATCCGGCACGTGTCGGGTCGTAAAGGCTCCATTTTTGTGGATTAGTATAATGCCCAATGGTGCACCGGTAAGTTTTCTGGATCCCGAGTGTCGATTCGAATTGTTCGATGATTTGGTTAAATCTGGTGAATTGGGTTTGCTTGAGAATGAATTGGTACCAGTTAATGTTAGTTTTGTGGGTAAGAATCATGTGGTTGTGGAGGAAAATTTGAGCTTTGCTTATTCGAATTCGAATTCGCTGGCGGGAAGGCAAATTGGGATTAGTAGTGTTTCGAGTTCGGGAAATTTGAGGGGAGATGAGTATGGGGTGGTGGAGGATGTGATCGGGGCCAAGAGTGGGTCCCCGGGAGGCTTGTTGATGTCTGAGATTTATCAGTACTTCGCCAATCGGACAAGTCCCGGTGGGGATAGGGCATCGAGGAAGCAGAGGAAGCGAGAGAAGGGGAGGCAAGGGAGGAAAAAATTGGAGCCAGAGCATTTTGTGAAGATTGATAATTGCTCGCCAACACCATCAAGACCTTTGCAGGGTTTATGGAAGGTGGTGTTCTTGTTCCCATTTTGGTTGCATATGTTGTTAGAAGTTTGTATTATTGGTTTTTATAATTCGCCTATATATGTCAGTAGAATTTCAGATTACAAATCTGTGTTTTTCAGGGTTTTACAAAAATTTCTTGTTCATATTGTCTGTTTAATCATGTTTCCTTAA
>HUANGJINYA28562
ATGTCTGAGGGAAGAGGCAGTGCAATTGCAGTAACCCTTGTATGCCTAGTGCTAGTTAGTCAGTTGGTGGCTAGTGATGGTGCAACTTACACAGTTGGAGGGGCTGGTGGTTGGACCTTCAATTTGAGCAACTGGCCTAAAGGAAAGAGCTTTAAGGCAGGCGATGTTCTTGTGTTCAACTATGATCCCACAGCCCACAATGTGGTTGCAGTGGACAGGGGAGGCTATGGCAGCTGCACAACTCCGGCAAGTGCAAAGGTCTATAAAACGGGGATGGACAGGATAAGTCTGGCTAAGGGACCGAATTACTTCATATGCAACTTTCCAGGGCACTGTCAGTCTGGGATGAAGATTGCTGTCAATGCTTCTTAA
>HUANGJINYA28563
ATGGCTGGGGAAAATCTCACGCAGATGGCGCGAAAAAGAAATGCCGAACACATGGCTGCCCGGCGGAAAGTCGGGGCCACCTGTTCTAGACCTGTCCCGATTGAATCTTCACAACCCGTTATTATAGAAGAAACGGCTCAAGTTGTTGTGGCCGAGACGGAAAAGGAAGCCGAACTGCAGATTCTAGAAGAACGGCCGATTCCAGAAGAGCGGGGGGAAAAACGTACCGCCGAGGGAGAGGCCGGCTCAGAGGAGAGCCCCGCTGACAAACGGCCTCGCTTAGAGGAGTCGGATGTGGTTGTTCCTTTCGTTGTTCAACCAAAGATCAAAAACACGCCGATCTCCTCTGACGCATCTGCCTTGAAGGATCCAGCTATAGCGTTGCGCTTGGCTGCCTCAGTCTCGTTGCCGTCTGACAAGGCCCCATTTCGAGCAGAG
>HUANGJINYA28564
GAGGGAGAGATGTCAGTGAAGAACTGTTTTCAAGTAAGGACAGTAGCTACTGGCAGAGGTGGTGGTGGTGGTGGTGGTGGTGATGTAAAATTGCACCACCAAAACCATCCATTTTGTTTAAAGGAAATTAAGCTTCATTTGCCAACATGTAGTAGTAGTAGTAGTAGTAGTAGTAGTAGTACAATATCCTTGTGTTTTGCTCATTCATTCAATCGCAGATCGCGCAACATCATCTGCAAGGCCCGTGAAGCTGTCGATGAAGGTGAAAATCATCTCTCTCGCTCTACATCCACCATCGATGTTTCAAACTTTTTTTTTATATATGAAAAGTACAAGCCTGACTGA
>HUANGJINYA28565
GAGGGAGAGATGTCAGTGAAGAACTGTTTTCAAGTAAGGACAGTAGCTACTGGCAGAGGTGGTGGTGGTGGTGGTGGTGGTGATGTAAAATTGCACCACCAAAACCATCCATTTTGTTTAAAGGAAATTAAGCTTCATTTGCCAACATGTAGTAGTAGTAGTAGTAGTAGTAGTAGTAGTACAATATCCTTGTGTTTTGCTCATTCATTCAATCGCAGATCGCGCAACATCATCTGCAAGGCCCGTGAAGCTGTCGATGAAGTCACTCATTGTAGCTGGAACAATCTTGTTATTGCAAGTGAAATGCCCGTACTAGTAGAATTCTGGGCACCGTCGCGCGGACCATGCAGGATGATAGCACCGGTGGTGGAGGAATTGGCCGGAGAATATGGTGGGAAAATCCAATGCTACAAGCTCAACACCGATGACTGGCCCAACATAGCCACGCAATATGGAATCCAAAGTGTCCCAACGGTGTTGTTCTTCATGGATGGAGAGAGCAAAGAGAGCATCATAGGTGCTGTGCCCAAGTCCACCCTCACTTCTACCATTGAGAAATATTTGAACACTAGTACTACTTGA
>HUANGJINYA28566
ATGGTACCATCGGGGCCTCCCACTCCAATTGGTGGTGCCCAGCCTGTACCTTCGGTACTGCGATCAAATTCTGGTTTATTGGGTGCTCAAGGGGGTGCAATGCCTTCACAGGGTGCTTTTCCCTCTCTTGTATCTCCCCGTACACAGTTTAATAACGGTAATATGCTTGGCAATGTGTCCAATGTTTCATCCCTCCTTCATCAGTCTTTTGGAAATGGAGGTCCAAATCCTGGGCTTTCTGGTTCTGGAAGTAGTCAGCGAGGAATTATTGATACTGGAGCTGAGCCTGATATGATCTCCAATGTGGGAAATGGAATGGGTTTTACTTCTGCACCCTCATCATTTGTGCCATCAAATATGGCAAACCCCGGTTCTTCAGGTCCAGTGCAGGGGCAGCAATTTTCAAACTCTTCAGGCAATCAGATGTTGCCAGATCAACAACAGTCTCAACAAATTGACCCTCAAAACTTCCAGCATAATCAGCAGCCGATGCAACAGTTTTCTGCCTCTCAGAACAACCAGCAGCAGCAGCAGCAATATCAATCAATTCGGGGAGGATTAGGTGGCGTCGGACCTGTCAAGTTGGAACCACAGGTGACAAATGATCATCACACACAGCCTTCACAGCAATTGCATTCATTGAGAAATCTTGGTCATGTAAAACTGGAACCCCAACAAATTCAGTCCATGAGAAATCTGGCAACTATCAAGATGGAACCCCAACATTCAGACCAGCCACTGTTTCTGCATCAACAGCAGCAACAACAACAACAGCAACAGTTTTTCCACATGTCCCGACATTCTCCTCAGGCTGCTGCTGCCCAGATTAATCTTATGAATCAACAGAGACTTCTGCAGATGCAACAACAGCAGCAACAGCTTGCCTTAAAGGCTCATCCTCTACAGCGGTCCCCATCACAGTCACCGTTTCAACCGCAAAATTTGCCTATGAGGTCCCCAGTAAAACCAGTACATGAACCTGGTATGTGTGCCCGGCGGCTGACGCGTTATATGTATGAGCAACAACACCGACCTGAGGACAACAATATTGAGTTTTGGAGAAAATTTGTTACCGAATTCTTTGCTCCCAATGCCAAGAAGAAATGGTGTGTTTCTATGTATGGAAATGGCCGCCAAACTGGAGTGTTCCCTCAGGATGTATGGCACTGCGAAATATGTAATCGCAAACCTGGACGTGGATTTGAGGCAACTGTCGAGGTTCTGCCGAGGCTTTTCAAAATCAAGTATGAGAGTGGAACTTTGGAAGAACTTCTTTATGTTGATATGCCTCGAGAATATCAGAACAACTCTGGTCAAATTGTCCTGGACTATGCAAAAGCCATACAGGAAAGCGTTTTCGACCAACTTCGTGTTGTCCGAGATGGTCAACTTCGGATAGTTTTTTCTCCAGACCTGAAGATATGCTCTTGGGAGTTTTGTGCTCGGCGTCATGAAGAGCTCATTCCTCGAAGATTGTTAATTCCTCAGGTTAGTCAACTTGGGGCTGCTGCTCAGAAGTACCAGGCAGCTACTCAGAATGCATCACCCAATTTGTCTGTGCCAGAGTTACAAAATAACTGTAATATGTTTGTTGCATCAGCTCGTCAGTTGGCAAAAGCGTTGGAAGTGCCATTAGTAAATGATTTTGGATATACAAAGAGATATGTGCGCTGTCTTCAGATATCTGAAGTGGTTAATAGTATGAAAGATTTGATTGATTACAGCCGAGAAACTGCGACTGGACCTATGGAGAGCTTGGCCAAGTTCCCTCGGAGAGCAAGTTCTACACCTGGATTTCATGGTCAACCTCAACAACTGGAGGAACAACTACAACAGCAGGCACAGCAGCAAACAATGGGTCAGAACTCAAGAAATGATCAAAGCTCTGTCCAGGCCACTGCAATGCAAGCTGCTTCTAGCAATGGTGTGCCTAATGCAAATAACTCTCTCAACTCAGCATCAACCACTTCCTCCACTAGCACCATTGTTGGGCTTCTCCAACAGAGCTCAATGAACTCCAGACAGCCCAACCCTATGAACAATGCAAATAGTCCATATGGAGGAAGCGGGATTCAGATTCCTTCTCCTGGTTCATCAAGTACAATGCCACATGCTCAACCCAATCCTTCTCCATTCCAATCACCGACACCGTCATCATCCAACAATGCTCTGCAAAATTCTCATGGCGGCTTAACAGCTGCAGCTCATATGAGTTCTGCAAATTCTCCAAATATCTCCATGCAACAACAACCAGCTCTATCTAGTGATGCCGACCCAAGTGATTCCCAGAGTTCTGTTCAGAAAATCATACAAGAAATGATGATGTCTACGCAAATGAATGGTGGGGGCGGTATGGTGGGTGTTGGTTCCTTGGGGAATGATGTGAAAAATGTTAATGGAATGTTGCCGACAAGCAATAGCACAGGTCTCAATGGTGGCAACAGCCTGGTGGGAAATGGAACAGCCAATAGCAATGCAGGAATGGGGGGTGCAGGATATGGTAGCATGGGTAGCGGACATGGTCAGTCGGCTATGCTTAATGGAATCCGAGCTTCAATGGGTAATAACTCAATGGCAATGAATGGAATGGTAAGCATGGCAGCAATGGCTCGAGACCCGAATTTAAGTCATCAACAGGCTTTGGGGGATCAACTTCTTAGTGGTCTTGGAGCTGTTAACGGGTTCAATAATCTACAATTTGATTGGAAGCCATCTCCCTGA
>HUANGJINYA28567
ATGTCTTTAGTTCGGACCCAAGATCAATATTCCCGGTCATATGGCAATCTGAAACTCTACGCTCTAAATGGAAGCAGTGACACCTCTGGCATTCCAAGTCCAATATTCAACTCCGATAAGCATAAGATCATGTATGCAACAGAATCTTACGACAGTGAGTGTTGTGATCCAAACTTCTTCCTTGACTCCCCAATGGAAGAATTTATACATCCATCCATCTCTAGCCACTCGGTCAATCAATTACACTCCATGACCATGCAAAACCCATTTAACTATTTTGACACTACAAGACATGAGGATCGATATCAGCCCAATTTCGAGTCAGAATACTTCGAAAGTCATAGTCCTGATGACATTGACTATAACGAGGATAAGATGAGGCTAAAGCTTCAAGAACTGGAGAGAGCACTACTTGATGATAATGATGATGAAGATGATGATGCTTTTGGCCCCAATCAAAGCATGGAGATTGATTGTGAATGGTCTAATCCAATCGGTGATGCACTACTGCTACATGATTCCCCCAAGGAGTCTTCGTCCTTGGATTCTATTCTCAGCAGCATCAGCAGCAACAAAGAGGTATCACTTACCTCGTCTCCTCAGACGCCCAAGCAGTTGCTTTATGATTGTGCAGTGATGATTTCAGAGGGAAACATCGAGGAAGCGTCAACGACAATCAATGATCTCCGGCAGAGGTTCTCGATCCAAGGAGAGCCTTCGCAGAGGATCGCAGCTTACATGGTGGAAGCTCTTGCAGCTCGTGTGGCAACCTCTGGCACGGGTCTTTACAAAGCTCTGAAATGCAAAGAGCCTCCCTCTAATGATCAATTATCGGCTATGCAGGTCCTCTTCGAGGTATGTCCATATTTTAGGTTCGGATTTATGGCTGCAAATGGTGCGATTATAGAATCTTTTAAAAATGAAAAAAGGGTTCAGATAATTGATTTCGACATCGGCCAAGGGAGTCAATACATAACTCTGATACAAACTATCGCTAATCAGCGTGGTAAGCTGCCCCACTTGAGGTTAACCGGGGTTGATGACCCTCAATCAGTTCAACGAGCCAATGGGGGCCTAAAAGTCATCGGCCAAAGGCTCAAGCAATTGGCTGAATCGCTTGACGTGCCATTTGAGTTCGAAGCAGTGGCAGCAAAGACCGCAGTAGTCAGTCCGGTGATGCTGAACTGCCAGGCTGGTGAAGCGCTGATCGTAAACTTCGCTTTCCAGCTTCACCACATGCCCGATGAGAGCGTTTCAACAATAAACCAGCGAGACCGG
>HUANGJINYA28568
ATGACATTACATGCAGAAAACGAGGCCTTCATGTGCCGCATATTTCCCAGCAGTTTGGGACCATTGGCGGTCAGGTGGTATTATAAACTGGAGCCGGCTTCGATTAAAAGCTTCCATCAATTACAGAAATCCTTCCGGGCCAAATTCATCACCAACGAGGTCCAACCGAAACAAGCCGACTCTCTCTGGGCAATGCAGATCCAGCCAGGAGAAACACTAAGAGCGTATTCGGCGCGCTATTGGGAGTGCTTTAATCTTGTCGACGACGCCTGCAACGACTCCATGGCCATCACCGCCTTCAAAATGGATTTGCATCCTGACAGTGCTCTCCGCAATTCCTTGACTAGAAGGCCCCCCCAAAACAGTCTGGTCGTTGATGAAGAAAGTTGA
>HUANGJINYA28569
ATGTTGAATAGACTTTTTTTCAACAGCAGAGGGGAAGTGAGGACGCTAGCTGAGCTGGGAGGAGATATGAGTCGAAGTGGTAAACCTTCACGTGCGGGAAGTAGGACTTCGAGGGATCGGGAGAGACACCAATCTCCTTGTCGTCGAAGTAGATCGCCCAGGAGGGACAAGCAGCCACACGGCAAATCTCCTCCACCCCGTTCTGGAAGGGAATCCGACCCGAATCCACGCCCATTGAGTTTTGCGGTCTTCGTGGGGAATAGACCCATGATAGAGGCGGATTCGATCGTTCGAGATCCAAATGTGGCAGTCGAGTTCGCTCGACAGATTTTTCCACTCGAGGTCCAGCAGTCGATTGTAGGTCGGCAGGACTTCGAAGTGTTTCGTGAAGGTGTTGGACTTTGGACATAA
>HUANGJINYA28570
CTTTACGCAACCTATTTAGTGTTTAAAACAAACTTAAAGGATCCTTCAAGGCCAACTTTTTCGTCAAAGCCCGAGATCATCAAAAATGTAGAAGTCTTTGTCAATCACCCCTCAACAATTGTCAAAGATGATCAAAGCCCTAGCCTAATGCCTTTGATTTCCCTTTGTATTTTTTCCTTGTCGTCATCTACCCCTTCCTCCGCGATCTTGGAAGAAGATCGAAGCCCTACATCTGCAAGAGGCTTTTGCAAAGGGATATATTGTTGGGTCATGAGAAGTGCCCTTGCCGACAGCTGGCGTCTAACGAAGAGAGCAACAGTCTAG
>HUANGJINYA28571
GTAGCTCGAAAGAGCGTCCCCCCTAATCCCCCGAAAATAAAAACGACGTCGTTTCGACGTTTTTTGAATTTTTTTTTTTTTTTTTTCAGAGAAGAAGAAGCAGACGCGAAGGAAGAGAAGAAGAAGAGAAGAAGAAAGAAAGAAGAAGAGAAGAAGAAGGGAAGAAGGGAAGAAGGCAGAGGCAGAGGAAGAAGGCAAAGGCGGAGGCGACGGCGACGGCGGCCGGGCGGAGCTGCGACGATCGCAGAGCTGCGACGAAATCGGCAGAGCTGCGACGATCGGCAGAGCTCGACGATCGGACGATCGGCCGGAATGCAGGGGCCTCTATGTGTGTGTGTGTCTCCATTCCCTCTTCTCTCTTCTCTCCCTCCCTCTCCCTCTCTCTCTCCCTCTCCCTCTTCCCCCTGCGTTTGA
>HUANGJINYA28572
ATGATTTCAAAACGGCGCCGTCTTCAATCTGCCCCGTCTCATCGTCTTCCTTCAAGTGGCGTCGCTCACTCGTCACAGTGTATCATCACATACTTGGGTGCAAATGGGATGGGAAGCATGAATAACAAACCCAGAGTCCTGGGTCCCCACCACAACCCTCCATGCACGCGAACCCACCAGATTGGCTCCCTAGCCCTCGTCGCCACTACCTTCTTCCTCACCAGACTCTTCGACCAATCCTCAGTCATGACTAGTTCCTGCAACTTATCCTCCACCGTCGATCAGGTTCACAGATCCCAAGACCTCCTTGGCTTCAGCGATGGCGGCAGCGGCTCTATTCGGTGGCCCCACCGAGGGTACGGGACCCAACTCTCCCTCAAGATCTACGTCTACGATGAGCTCGAGGTGGAAGGCCTCACGCCATTGTTGTACGGACGCCGGGGCAGGATCTCCGCCGATACCTGCATCAAAGGCCAGTGGGGCACTCAGGTTAAAATACACAGGATGCTTTTACAGTCAAGATTTCGGACAACAAAGAAAGAGGAAGCAGATCTCTTCTTCCTGCCAACTTACGTTAAGTGTGTCCATATGATGGGTGGTCTGAATAATGAAGAGATTAACCAGACTTTTGTGAAGGTTCTGAGTCAAATGCCGTATTTCAGGCTATCTGGTGGCCGCAATCACATCTTTGTTTTCCCGAGTGGTGCTGGAGCGACCTTCTTTAGATCCTGGGCTACATACTTGAACCGTTCCATGTTTCTTACTCCTGAGGGGGACCGCACAGATAAGCGAGACACTAGTGCCTTTAATACATGGAAAGATATCATCATTCCTGGGAATGTTGATGATGGGATGACTAGTCGTGGGGCTGGGCTGGTCCAGCCTTTACCTTTATCTAAGAGGAAGTATTTGGCAAACTTCTTAGGTCGAGCACAAGGAAAGGTTGGTCGTCTTCAATTGGTGGAGCTTGGTAAGCAATACCCAAATAAGTTGGAATCTCCAGAGTTGAAGTTCAGTGGCCCTGATAAATTGGGAAGGAGAGAATATTTTGAGCACCTCCGCAATGCCAAGTTCTGCCTGGCTCCACGTGGCGAGTCATCGTGGACTCTTCGCTTTTATGAGTCTTTCTTTGTGGAGTGTGTCCCAGTGATCATATCAGATTATGTGGAGTTGCCTTTTCAGAATGTTATTGACTACACCCAGATATCAATCAAATGGCCATGGAATCGTACTGGTCCTGAACTTCTGGAGTACCTAGAATCAATACCAGATGAGGACATAGAGAGGATGATTGCCCATGGCAGACAAGTTAGATGCTTATGGGTTTATGCTCCTGAATCAGAGCCCTGCTCGGCATTTAACGGAATCCTGTGGGAACTTCAGAGGAAAGTGAGGCAATTCCATCAGTCAGCAGAAACATTCTGGCTGCACAATGGCTCTATAGTAAATAGAAACTTGCAAGAATTTAGTAACTGGAAGCCTCCCATGCCTTTGCCTTGA
>HUANGJINYA28573
ATGAGAACAACCAGGTTGTACAGAAATTCACAAGAATTTACATATCTCATCCAACAACAAACTCAAAACAAACATCAATATCCAAAACTCATCAAACAAAGCTCTAATTTTTGCCCCACAAAAAGCTTACCAAGTTCATCAAATTGGTCTTATCATATAAGAAATTGCATCTCTCATGGGGCACACAGTGAAGCCCTTTCAATCTATACCCATATTCGCCGTACCGGAATTTATCTTCTGGGTGTAGTTCCGTTGCTTTTCAAAGCCTGTGCTTCGATTTCCATGCTTAACCATGGGAAGGCTTTGCAAGCTGAATCAATCAAGATGGGGGTTGACTCCGATGTAATGGTGGGAACTTCTTTGGTTGACATGTATGGTAAATGTGGTTTGCTTTTTGATGCTCAGAATGTGTTTGATTATATGCCTGAGAGAAATGTTGTGACATGGAATGCTATGATAGGAGGGTATATTAGGAATGGTGATTTGGATGCCGCGTCATTTTTGTTTGAGAAGATGTCAACACGATCTGCAATAACATGGATTGAAATGATTGATGGGTTTGCTAGTAATGGGGTGACTCTGACTGCAAGGCAATTGTTTGATCAGGTTCCATTGGAGTTGAGGAATGTGGTGACTTGGACTGTGATGGTTGATGGGTATGCCAGCAATGGAGAAATGGAGGCTGCAAAGGAAATTTTTGAGGCGATGCCAATACGGAATTACTTTGTTTGGTCCTCTATGATTTCTGGGTATTGCAAGAAAGGCGATGTTCAGGCAGCTAAGGCCATTTTCGATAGAATTCCCAAGCGGAATTTGGTGAATTGGAATTCATTGATTTCTGGGCTTGCTCAAAATGGGTTTTGTGAGGAAGCTCTGGATTTTTTCACAAAGATGCAAACTGAGGGGTTTGAGCCAGACGAAATTACAGTGGTGAGTGTTTTATCTGCCTGTGCACAGCTTGGGTTGCCTGATTCCGGGAAAGAAATCCACCAAATGATCATTCACAAGGGAATTAAACTTAACCAGTTCATTCTAAATGGGTTGGTTGACATGTACGCGAAATGTGGCGATTTAACTAATGCAAGATTAATTTTTGAAAGGATGTCCAAGAGGAATGATGCATGTTGGAATGCAATGATCTCGGGTTTTGCTATTCATGGACAATGCAAGGAAGCTCTCGAGTTCTTCAGCAGAATGGAGGCCTCGAGTGAGAAGCCCAATGTCATAACGTTTCTATCAGTTCTATCGGCTTGTGCACATGGGGGATTTGTGGAGGAAGGTTTAGAAATTTTCTTGAAAATGGAGAAATATGGCTTAATTGCCACCATTCAACATTACGGATGCCTAATTGATCTTCTGGGAAGGGCGGGGCGAGTAAAAGAGGCTTATGATTTGATAAAGACAATGCCAATGAAGCCAAACGACACAATTTGGGGAGCTCTACTTGGAGCATGCCGAATTCACTCAGACTTGGATATGGCAGATCAGGTACTGAAGGAGGTTGGCAGAGATTCTGAACCCTGCTTCAGCAATGATTCACATTACGTGATACTGTCAAATATTTATGCAGCTTTGGATAGCTGGGAGAGAGCTGAAACAATGAGGACTGTCATGTTAGATAAAGGATTTCAAAAGACACCCGCTCGTAGTTCATTTATGGTCAACAACAAGGAGATGAGCTTTTGTGCAACTACTTGA
>HUANGJINYA28574
ATGGGAACAACCTCAATCACAAGCTGTTGCCCATGGGCAAATCTTCAGCAGATGAGTCCTTGTCATCACCATATGGTCATGGTGGCTCATAACTCTTTGTCTGGAAGATGTTCCAGAACAAAGGCTTTTGTGGTGAGAGAAAACCGGTGTGTTGATGAAGAAGGGGGGGATTTTTCTGGGTTTTTGAAGAGAAGGCAAGCCCTGGTGTCTGGGGCTGGTTTAATTTCTTCTGCTGTTTTGGGTTTTCCGAGCCAGGGATTGGCAGTTGTCAAACAAGGCCTTTTGGCGGGAAGGATACCTGGTCTCTCTGAACCGGACGAACAAGGTTGGAGGACATATCGCAGACCAGATGAGAAGTCTGGAGGGCATGGTGTTGGATGGAGTCCTATCATCCCTTATGCCTTCTCAGTGCCTCAAGATTGGGCAGAGGTTCCAGTCTCAATTGCAGATCTAGGTGGTACAGAGATTGATTTGAGATTTGCTAGTTCTAAGGAAGGACGTCTATTTGTTATCGTCGCTCCTGTTCTCAGATTTGCAGATAATCTAGGGGATAATGTTACAATTGAACGAATTGGACCTCCAGAGAAAGTGATCAGTGCATTTGGACCAGAAGTCATAGGAGAGAATGTTGAAGGGAAGGTACTAAGTATGGAAGTTACACAACATTCTGGAAGAAAATATTACCAGTTCGAATTGGAACCCCCTCATGCTCTGATCACAGCAACTGCTGCAGGAAATCGCCTCTACTTGTTCAATGTGACTGGAAGTGGTCTTCAATGGAAGAGGCACTACAAGGATTTGAAAAAGATAGCAGACTCTTTCCGCATTGTTTGA
>HUANGJINYA28575
ATGACTACAGTTGAGTGTTTATTATTCAAGATGGTGGGTTGTAAAACAAGGGAAGGAACACCAGATAGTGAATACTCTGTCCTTGTGGTTGAGTTTGCCAGTTCCAATAAATTTACCAAAGCTTTTTATGAGCAGCTAACCACCGAGCATTGGTCATTGAAAAGTTCTGAACAACAAGAGCTGAAAAGCAGTATCGACACCGGAAGGTGCACAGGATCACTGGAATATTTGTGGATGCAATTAATTCACGTTTTGTTTTTTCCATTTTATTTGAAGGTGGAGATCCATCACCTAGAATGGAGAGAGTACAAAGATAAGGATTGTTTTGTGCCTGTAAAATTTTTGAACTTTATGGAGAAATTTGGAGACTCCCTGGATAGTCTTGCCTGTAACTAA
>HUANGJINYA28576
ATGGAGCAAAAATTGCTCCAGTTGTTGCAGACATGTAAAAATGTAAAAGAATTGAAGCAAACCCATCTCCAAATCCTCATAAATGGTCTCCAAGATCGCAGCTTTATTGTACCAAAACTCGTCAGTCTCTCCTCCGACCTCATTTCACTTGATTTTGCAATCAATGTGTTTCGAAATTCATGTTCTCCTAATGTTATTGCATACAACACAATGATCAAATGCTTCATAGGGAAGAGTCATAAAGACTCGTTGCGTACTTATAATCAAATGAGAACGTCATTGATTTCACCCAACAGTTTCACCTTCACCTTTCTTCTAAGATCTTTTGAATCAGTTGAGGCTTTAGAAGATGGTAGTTCAGTGCATTGTCATATTGTGAAGTTTGGATTTAATTCGAGTGTTTTCGTTCAAAATAAGCTTCTGAATTTCTATGCTAAATGTGGAAGTTTGGATTTAGCTTGTAAGGTGTTTGAGGAATTGCCCCAAAGAGATGTTGTTTCATGGAACACTATGATTGGAGCTTACATGGCCAATGGGAAGATAGAATCCGCAATTGGCTTATTTGAATCCATGCCAGAAAGGAACATTGTGACTTGGAATTCTGTCGTTGCAGGGCTTTCGAAGATCGGGATTATGGAACTAGCTCGTTCGGTGTTCGAGCGCATGCCTGAGAGAAATGAAATTTCCTGGAACTCCATGATATCGGGATACATAAGAGTCGGTGATGTGAAGACCGCAAAGTCTATTTTTAATCAGATGCCCCTGAAAAGTGTGGTTTCTTGGACAGCAATGATATCAGGATACACCATGATTGGAGATCTTGAATTAGCAAGGAGAACTTTTGATCAGATGCCAGTTAAAAATGTGGTCTCGTGGAATGCAATGATTGCATGTTATGTTCATAATCATATGTTTGATCAAGCTCTTTCCTTGTTTCGTCATATGTTAATCAATGGTGAGTGTAAACCTGATCAGACTACTTTAATTAGTGTAGTATCTGCTTGTACTCATTTGGGGTCACTTGAACATGGAACGTGGATTGATTCCTATATTAAGAAAAACAAATTTGACTTGTCGAATCCGTTAGGCAATGCTTTGATAGACATGTTTGCCAAATGTGGTGATATAAAAAATGCAAAAGCGGTTTTTGATCAGATGACTAAAAGGTGTATAATTACGTGGACTACAATGGTTTCTGGACTTGCTGTTAATGGGCAGTGTAGAGAAGCCTTAGCACTCTATGATAGGATGTGTTTGGAAGGAATAAAGCCTGATGATGTTATCTTTATCGCTGTTCTGTCAGCTTGCACTCATGGCGGTCTGGTGGAAGAGGGTAAAAGTGTCTTTGATCAGATGGTCTATGAGTTTGGAATTAAACCCCGAATTGAGCATTATGGCTGCATGGTTGATCTGCTTGGTCGAGCAGGGAGGCTAGAAGAAGCAGTCAGATTCGTAGAAAGCATGCATGTGGAGCCTAATGCAGTTATTTGGGCTACTCTTCTTTCTGCTTGTAAGATTCATGGAAATGAGATTTTGTTGGAGTCTGTAACAAAAAAGATTCTTGATCGAGAGCCTTCAAATCCTAGCTATTTAACACTGATTACAAATTTGATCTCATCTGTTGGACGATGGGATGACGCTTTGAACTTTCGGGTGGCAATGAGACATCAGGGTATGGAAAAAATACCAGGTTGTAGCTCAATCCAAATAGGGAACATGGTTCATGAGTTTCTAGCTAAAGATGTGAGGCATGGGAAAAGAAAGGAAATCTATGGCGTTTTGCGTAATCTGAATGGACATTTGAAGGTAGAATATGATATGCAGTGA
>HUANGJINYA28577
ATGGGTAATACTGCGCATTTCGTGTTTGGAGTGTTTGGAAATGTTAATGGGTTGTTGCTGTTTTTGGCACCGACGATTACGTTTAAGAGGATCATCATGAGCAAATCCACCGAACAATTTTCAGGCATTCCATACGTCATGACCTTGCTCAACTGCTTGCTTTCTGCTTGGTATGGCATGCCTTTTGTTTCACCACACAACATGCTAGTCTCAACCATTAATGGCACTGGTGCAGCCATTGAGGCCATCTATGTGTTCATCTTCATCATATTTGCACCAAAGAAAGAGAAGGGCAAGATCCTAGGACTTCTCATCTTTGTGCTCAGCGTGTTCACTGCAGTCGCCCTCATTTCTATGTTCGCTCTTCATGGCAAAAACAGAAAGATCTTCTGCGGTCTAGCTGCCTCCATCTTCTCCATCATCATGTACGCTTCCCCTCTATCAATCATGAGGATGGTGATCAAAACCAAAAGTGTGGAGTTCATGCCATTTTTCTTGTCGCTGTTTGTGTTCTTATGCGGCACTTCCTGGTTCGTCTTTGGACTGCTCGGAAAGGACCCTTTTGTTGCTGTGCCTAATGGTTTTGGTAGCGGTTTAGGAGTGATTCAGTTGATCTTATATGTCATATACCGCAACAACAAGGGTGAAGCCAAGAAACCTCCTAATGCCGACGGATCGCTGGAGATAGGACTGGAAAAGTCCCAGCCCCATGAAGAGAAGCGATCGAGCTATGAAGAGAAGCGATCGAGCAAGTAG
>HUANGJINYA28578
ATGCAAAACATCCTTCGTGCCACTGATCTGTTGAAGATTGTAGATGGTACCTTTTCTTGCCCTAGCAATATGATTCGAAGTATATCAGGAACAGAGATTGTGAATCCAAAAGCAATTCGTTGGAAGATGATTGATGCACACCTTCTTAGTTGCATCACAGCCACACTTTCCCCTTCTATATTCACCTCTGTTCTTTATCTTCAGACCAGCTCTCAGGTATGGAAAATGTTTGATAAGCAGTTTACTTCTCTATCAAGATCTCATATCCATCAGTTAAAGAACAAATTGAGTTCAATTTCAAAGAAATCAAACTGCATGAAGATATATCTGGGTAAAATCAAAAGTTTAGTTGACCAATTGAGCATTGCCTCTTCATTTGTTGATGATGAGGATTGTTCTCCTCACTTTGAATGGCTTGCCTAA
>HUANGJINYA28579
ATGTTTCCCCTTTATAGCTTGTTTGGATTCATTGCACTTCACCTGCTCATGTATGCTGCAAATATATACTTTTGGAAGAGATACAGAGTGAATTATCCATTTATATTTGGTTTCAAAGAAGGAACTGAATTGGGATGCAAAGATGTTCTTCTCCTCAGCTTTGGTGTTGCAGTGTTTGCAATAGCAGGTGCACTTGCAAACCTTGCTATGGAAATGGATCCTAAAACTCAACGTTTCAAAGAATTCACTGAACTTGTACCTCAGGCACTTTTAGGGGTGACACTTCCTGATTTTTTCTTGGCGGACCAATTAACAAGCCAGGTGCAAGGATTTAGAAGTCTGGAATTCTACATTTGCTACTATGGTTGGGGAGACTATAAGAACAGAGAAAATACTTGCAAAACAAATAATCTCTACAACACACTTTATTTCATTATTGCTGCAATTCCCTACTGGTCTCGTTTTCTTCAGTGC
>HUANGJINYA28580
TTAGAGAAGGCAAAAGGCAAGTGGGCGGACGAACTTCCTCATGTTTTATGGGCTTACCGCACCACACCTCGGCGATCAACAGGAGAAACACCATTCTCCTTAGCCTACGGAATGGAAGCAGTAATACCACTGGAAGTTGGCCTCCCCACAATTCGAAGCGAGAATTTTGCTCCAGACTTGAATGGAGAAGCCATAGCATTGGAACTCGACCTTGTGGAAGAAAGAAGAGAAAGAGCACTGGTTTACATTGCCTCATACCAACAAGGGTTATCCAGAAAATACAATAAAACGGTGCATCCAAGACAATTCAAGATTGGAGATTGGGTACTGTGCAAAGTGATGGGAAACACCTTGATACCA
>HUANGJINYA28581
GGAGATTTTAATGGCCATGTAGGCATAGATAAACTAGGCTATGAAAGGGTGCATGGTGGATACGGTTCTGGTGACAGAAATGAGGCTGGAGAGAGTATCTTAGATTTTGCATTGGCTTCTGACCTGGTGGTGGCCAATACTATGTATAAGAAGAGGGAGGAGCATTTGATAACTTTTAAGAGTGGGTCAGTTAAGAGCCAAATAGATTACTTCTTAGTGAGAAAAGTAGACAGCCTAAAATGCAATGATTGTAAGGTGATTCCTGGAGAGAGCCTGATCTCTCAACATAGGAATTTGGTATTAGATTTATGTTTT
>HUANGJINYA28582
TCAGCCTCCGCTTCGATTTATAAAGACCTTGACGAAGAGGCAGACACGCGCATCATGCGCCGCTCGGCGCTCGCCGACAACTTGGCACGCCTTTTGATGGCACGTCTTTTTATGGATTGGGCACGCCTTTTGATGGCACGCCTTTTGACAGATTGGGCACACCTTTTGAGGGCACGACTTTTGAGGGCTCGATATCTACATCCATGTATATCTTTTGGGCAGCCTATATACACACTCATACAGTGTCTTCTACACCGGTCAGCTTTATCAATCCCTTTTCAACCTCAAATAGGTTTTTATCTTCACACCTATTTGAGTTTGAGGGGGGGTTATACACAGTATCATGTATAA
>HUANGJINYA28583
CTCTCTCTCTCTCTCTCTCTGTCTCTCTCTGTCTCTGGCCACAGCAGAACAAAGCTGCGACCCACACAAATCGAAGCTGCGAACAGCACAAATCGGCCGCAACGTTCCTCAAATTCTCCAATGCCAATGGATAATGCCGAGCTAACTACCGAGCAGGTTCTCAAGAGGGATATCCCATGGGAGACATACATGACAACTAAATTGATCACCGGAACTGGCCTTCAGCTGTTAAGGCGTTATGATAACAGATCAGAAAGTCACCGAGCTGCATTGCTGGATGATGATGGTCCAGCTTATGTTCGTGTGTTCGTTAGCATATTACGTGACATATTCAAGGAAGAAACAGTAGAATATGTTCTAGCTTTAATTGATGAAATGCTTACAGCAAACCCAAAAAGAGCGAGG
>HUANGJINYA28584
CTCTCTCTCTCTCTCTCTCTCTGGCCACAGCAGAACAAAGCTGCGACCCACACAAATCGAAGCTGCGAACAGCACAAATCGGCCGCAACGGTACAGATCGACAGCTACTATCTTGAAGGTTTCTCTTGTGTCTCCTCAAATTCTCCAATGCCAATGGATAATGCCGAGCTAACTACCGAGCAGGTTCTCAAGAGGGATATCCCATGGGAGACATACATGACAACTAAATTGATCACCGGAACTGGCCTTCAGCTGTTAAGGCGTTATGATAACAGATCAGAAAGTCACCGAGCTGCATTGCTGGATGATGATGGTCCAGCTTATGTTCGTGTGTTCGTTAGCATATTACGTGACATATTCAAGGAAGAAACAGTAGAATATGTTCTAGCTTTAATTGATGAAATGCTTACAGCAAACCCAAAAAGAGCGAGG
>HUANGJINYA28585
ATGAGCAAAGTGGAGGACATGAATTGCATATACAAGAACCCTAACGAGCCCATCGAGTCAAGAATCAAAGACTTACTCTCTCGAATGACCTTGAAAGAGAAGATCGGCCAGATGACTCAGATCGATCGAGGCGTCGCTACTCCTTCCGCCATTCGAGACCTTTCCATAGGGAGTATTCTGAGTGCTGGTGGCGGTGGACCGTTCGAAAAAGCAGTGTCGTCGGATTGGGCGGACATGATCGACGGATTCCAGAAGGCGGCGCTGGAGTCTCGGCTCGGGATTCCACTGATCTACGCGACCGACGCTATTCATGGTAACAACAACGTCTATGGTGCCACTGTGTTTCCTCACAACGTCGGCCTTGGAGCCACCAGGGATGAGGAATTGACTCGGAGGATTGGGGTTGCAACGGCTCTTGAAGTTAGGGCTAGTGGCGCTCATTATACTTTTGCTCCCTGTGTGGCTGTATGTAGAGATTCCAGATGGGGTAGATGTTATGAGAGTTACAGCGAAGATACTGAGATTGTTAGAAAGATGACTTCTATTGTTACAGGCTTGCAGGGACAGCTGCCCCAAGGACACACAAAGGGCTACCCTTTTGTAGCTGGAAGAAAGAATGTCATTGCATGTGCCAAGCATTTCGTTGGAGATGGGGGTACTGACAAAGGCATTAATGAGGGGAATACAATAGCATCGTATGATGAGTTGGAGAGAATCCATATGGCACCTTATCTGGACTGTATTTCTCAGGGAGTTTGCACTGTCATGGCATCATACTCTAGCTGGAATGGAAGGAAACTACACTCTGATCATTTTCTCCTAACACAAGTTTTGAAGGAAAAGCTGGGATTTAAGGGCTTAGTCATTTCTGATTCCGAAGGACTTGACAGACTTTCCCATCCTTATGGATCTAATTATCGAAACTGCGTCTTGTTAGCCATCAATGCTGGAATTGACATGGTGATGGTACCTCATAGGTATGAATTATATCTAGAGGATTTGACATATCTAGCAGAATCGGGGGAGATTCCTATTTCCAGAATTGATGATGCTGTTGAACGGATCCTGAGAGTGAAATTTGTTGCTGGACTTTTTGAATATCCTCTGACTGATAGATCTTTGCTAGATACAGTTGGTTGCAAGCTGCATAGAGAACTAGCACGTGAGGCGGTTCGCAAGTCCGTGGTTTTGTTAAAGAATGGAAAGGATCCAAAGAAACCGTTTCTTCCTTTAAACAAGAATGCTGAAAGAATCCTCATTGCTGGAACACATGCTGATAATCTTGGATATCAGTGTGGAGGGTGGACAGCTACTTGGATGGGAGACAGTGGCCGAATTACTATTGGCACAACCATTCTAGACGCTATTAAATCAGCAGTGGGAGAAAAAACAGAATTGGTGTACGAGCAACACCCATCAGCAGACATCTTTGCAAGTCAAGATTTCTCTTTTGCTATTGTAGCTGTGGGTGAAGGTCCATACGCTGAACATGCTGGTGACAATTCAGATCTTATAATCCCTTTTAATGGAGCCGAACTGATTAGCTCAGTTGCTGACAGAGTTCCCACATTGGTGATTCTGATCTCTGGAAGGCCCTTGGTTTTAGAGCCATGGCTCTTGGAAAAGGTAGATGCTATCATGGCTGCTTGGTTGCCTGGCAGTGAAGGAGAGGGAATAGCAGATGTTATCTTTGGAGATCACCAGTTCCAAGGACAACTTCCTATGACCTGGTTTAAAAGGGTTGAACAATTGCCAATTCATTCCGGGGAGAACTCATATGACCCTTTGTTTCGCTTTGGCTTTGGGTTAACGACCAATGACAAGAAGATTTCAAACTGA
>HUANGJINYA28586
ATGAAGTGGGGGATGGAGATTCTGTCGCCAGCATCCAATCTTTCGAACTCGAATTGGTTGTTTGAAGAGAGCAGGAGCACAAATTGGACCCCGGCAGAGAACAAGTTGTTTGAGAATGCTCTGGCGGTGTACGATAAGGAGACGCCGGATCGGTGGCAGAGAGTGGCTGCCATGATACCGGGGAAGACGGTGAGGGATGTGATGAAGCAATACAAGGAATTGGAGGATGATGTTAGTAGTATAGAAGCAGGGTTGGTTCCAAATCCTTGGGACAATTCATCCCCTTTTACATTGGAATGGGGAAATAGTCATGGAATTTGTGGGTTCAAGCAGTCATATAGTCCCGTCGGAAAGCGATCCTCGGCGGGTCGGGTTTCGGAACAGGAGAGGAAGAAAGGGGTTCCGTGGACAGAAGAAGAGCATAAGTTGTTTCTGATGGGACTTAAAAAATACGGAAAAGGAGACTGGAGGAACATTTCGCGCAATTTTGTGATCACTAGAACACCGACTCAAGTGGCTAGCCATGCCCAAAAGTACTTCATCAGGCAACTTTCCGGTGGGAAAGACAAGAGAAGAGCTAGCATTCATGACATAACAACAGTAAACCTCAATGAAGATCAAACTCATTCACCGGATAATAAAAAACCTCCTTCGCCGGACCAATCCTCCACGCTTACCCAACAGCAGAATTCTGCTTCCATGCCCAAAACAACCTTTCAATGGAATCATCCAATGGATTTCAACCAAACACATGGAAACATGTTCATGAATCCCTATGGGATTAACTCATATGGGATTAAAATGGAGTGTCCGGATCTGCCAGTAAGTGTTAACCATGAATCTTATGTTGGACCCCAAAACATGGTTTTTCAGATGCAATCTGCTCATCACTATCCTAATGGATGA
>HUANGJINYA28587
ATGCCAGCGATCGAACCTCTGGGACCAGTAATTCATAGAAATTTTTCTCTAAATTCGAACAATAATCGCAAGGATTTGTATAGATATGGCTCTCTCTGTAATCAATTTAGGGTTTTACATCCAAATCCAAGTCGTTTTCTCACTAATTCGCTGTCGTTCCGTCCGATTCAAGCTAGGGTGTCGAGGAGCTTAGACGGGTTTGACCCATGGGGAGGGTTTTTGAGGAACCAAAGTTGGAGAGAGAGAAGTAGAATCCGAGCCAACAGTTCATGCGAGCAAGACACGGATTCGAAGGCAAGCTCAAGCGAGAAGAGTGATTCGAAGACCGGTGAGAGTAATGGGGTGAGCAAGAAGAACTCGGCGAGTTCGAATTCGAGCTCGAGTTCAAATTCGAGTTCGAGGAGAGAGAAGCAAGGGAAAGGTGGGTGGTGGAAGGGTGGGAAGTGGCGGTGGCAGCCGATAATTCAGGCGCAAGAGATTGGTATGCTGCTGTTGCAATTAGGGATTGTAATGTTCGTTATGAGGTTGCTCCGGCCCGGAATTCCTTTGCCCGGGTCGGAGCCGAGGACTCCCACGACGTTCGTGAGCGTACCTTATAGTGATTTTTTGAGTAAAATCAATAGTAATCGGGTACATAAGGTTGAAGTAGATGGTGTTCATATTATGTTTAAGCTGAAATCGGAGTTGGGTGCTCACGAAAGTGAATTGGGAAGCATTAGTAGTAACTTGCAGGATTCGGAGTCATTGTTGCTAAGTGTTGCTCCGACGAGGCGAATTGTTTACACGACAACTCGTCCAACTGATATTAAGACTCCATATGAGAAGATGCTTGAGAATGATGTTGAGTTTGGGTCTCCGGATAAGCGGTCTGGCGGATTTTTGAACTCTGCATTGATTGCTTTGTTCTACGTTGCTGTGCTTGCAGGGTTTCTTCATCGCTTGCCTTTAGGCTTTTCTCAGCACACAGCTGGTCAGCTTAGGAACCGCAAGTCAAGGAGTTCTGGTGGAGCAAAAGTGGCTGAACAAGGGGAAGTTATCACATTTGCTGACGTTGCTGGTGTTGATGAGGCTAAGGAGGAGCTAGAAGAAATTGTGGAATTTCTCAGGAATCCAGACAAGTACATTCGACTCGGTGCCCGTCCTCCACGAGGTGTTCTCCTGGTGGGTCTTCCTGGCACAGGCAAGACTCTTTTAGCAAAGGCTGTAGCTGGGGAAGCTGAAGTACCTTTCATAAGTTGTTCTGCAAGTGAGTTTGTAGAATTGTATGTTGGCATGGGAGCATCCCGTGTTAGAGATCTCTTTGCGCGAGCAAAGAAAGAAGCACCATCGATAATATTTATAGATGAGATAGATGCTGTAGCAAAAAGCCGGGATGGTAAATTTCGTATTGTCAGTAATGACGAGCGAGAGCAGACATTGAACCAGTTGCTCACTGAGATGGATGGCTTTGATAGCAACTCTGCTGTGATAGTTCTTGGAGCAACCAATCGCGCTGATGTCTTAGACCCTGCACTTCGCCGACCTGGGAGATTTGATCGTGTGGTTATGGTGGAAACACCGGATAGGACCGGAAGAGAAGCCATTTTAAAAGTACATGTTTCTAATAAAGAGCTTCCATTGGGAGAGGATGTTAATCTTGCCGATATTGCTTCTATGACTACTGGTTTTACTGGGGCAGACCTTGCAAATTTGGTAAATGAGGCCGCTTTGTTGGCAGGAAGACAAACTAAAGTTGTTGTGGAGAAAATTGATTTTATTCAAGCAGTGGAGCGATCAATAGCTGTAACAATTTCTCTCTCTCTCTCTGAGTGGAATTGA
>HUANGJINYA28588
ATGTATATTAACAATTCTTATAATCATTCTAGACAACAAGGCCAAACCTCTGAACAAGTGCTTAATTTGGTTGATGTTCATTATCAAGAGGATAGAAGTGAAGTTCACACAGAGCCAAGATTAGTCAAAGATGCCCTTGGCGGGTCAAGCTCATTACCTTCTTCAGAAGTGAATGTACCAATCTCCATGGCTAACAAAGATGAAACATTGAAATCCCTTAGTTTTTCAGTTCTGAAGAATATAGCTGTAGATAAAGAGGACAATGCTCGAAGAAATGAGCTTTTGTATGATAGTAGTCCATCTTCATTTGAGAAGAAAAGACCTCCTGAGGAATGCTTATTTTATGTAGATGGGTTAGATCATACCCGTTCACATTCCATGGCTTCTGACTTGCAAGTGGAGGTGTCTGAAGTTAGTTCACCAGCACAGACAATAGATGGTATCACTTCACCTTCGGATGGAGAATTTATGGTGTATGATGTGGATGTGGACACGGAAAAGAAGACAACTTCTAGCGGTGAGGAAATGTGGGCTGCCTCACCTAACCTGAGAACAGTCAAACCCATGCAATGGATTTCAATGACAAAGTGTATGAAAATGTCCAACCACCCAGTACTTCTTATTCTTCCAAGGCAATATTAA
>HUANGJINYA28589
ATGTATATTAACAATTCTTATAATCATTCTAGACAACAAGGCCAAACCTCTGAACAAGTGCTTAATTTGGTTGATGTTCATTATCAAGAGGATAGAAGTGAAGTTCACACAGAGCCAAGATTAGTCAAAGATGCCCTTGGCGGGTCAAGCTCATTACCTTCTTCAGAAGTGAATGTACCAATCTCCATGGCTAACAAAGATGAAACATTGAAATCCCTTAGTTTTTCAGTTCTGAAGAATATAGCTGTAGATAAAGAGGACAATGCTCGAAGAAATGAGCTTTTGTATGATAGTAGTCCATCTTCATTTGAGAAGAAAAGACCTCCTGAGGAATGCTTATTTTATGTAGATGGGTTAGATCATACCCGTTCACATTCCATGGCTTCTGACTTGCAAGTGGAGGTGTCTGAAGTTAGTTCACCAGCACAGACAATAGATGGTATCACTTCACCTTCGGATGGAGAATTTATGGTGTATGATGTGGATGTGGACACGGAAAAGAAGACAACTTCTAGCGGTGAGGAAATGTGGGCTGCCTCACCTAACCTATCCAGAGTAGAAGAAAATGAGTTAAAATCAAAATACGTAAATGAGGTTAGTGAGCAAGATATTATAGAAGTCGGATTTTCAAGTATCAACAAAAAATCTGAGGATCCAGCTGAATCAAGCGTGTTGCCAGAAAAAGTAGTTAAACAAGATTTACCTGAGAACAGTCAAACCCATGCAATGGATTTCAATGACAAAGTGTATGAAAATGTCCAACCACCCAGTACTTCTTATTCTTCCAAGGCAATATTAACTGAAAACTTGGCTTCATCAACACTTGAAAATACACAACAATCGACTGAGGAATCAGAGGCTCGCTCATCTCATTGTGGCGATTCTCGGAAACTAGAGGTCAGTAAGTTTTTCTAA
>HUANGJINYA28590
TTGAAAGTGATTATTTATTTAAATCTACTACATATATGGTGTGCCTGTGTGATAGAGGAAAAAATAAATAAAGTGATTGGACTAATCATCGTACCTATCATGACATTTACACAGGAACAACCATCTTCTTTACCAGAGACATCTGCTCGGGAGGTGAACATTATTTACAATATGAACGATCAAGCAGCCTTAACTAATGACGATAAAGAAATCTGGGGATTTATCAAAGACACATATGGCGAAGCCCCCATATTGATCAAGCGAGAGGCTCCAAGGGACCAATCAGTTCCTAACAAGAAAAATGATGCAAAATTTACTGAGCTTATCGAAAACAATTCTGGAGATCCAAAAAATGATCATTCAAAGTCTACTAAATATTACGAAGGAGAATTACAAAACCAAAGTGAACAAAAACACACTGCTGAGGATTCAAATTTGATTGGGAATATGAATGTCCAAGATAGAAAAGATGAACAAGGAGTTGCAGACATTGGATCTTCTAGGCCTAACCAGAATTTTGATGATCCCACTATATCAAGCATACAACTAGAAATGGTAGGTGAACAAGGTCCTAACAATTCAAGTTCATCATTGTCTCCCATTTCCATGACAAAGGATACACTGCATTTGACAGAGGGTCCAGTAACATATCCACCTAATGTTAGAGATCCTGGAAAATTATTGGTAAGTTTGCATAACTATATTTTAAATAATGATTATGTAAATGGATAA
>HUANGJINYA28591
GTTGTGTGTGGGTGTGTGTGTGTGTGTGTGAGAGAGAGAGAGAGAGAGAGAGAGAGAGAGAATGGAAAACATAATTGCCCCTATGGTGATATTGAACAGGAACCATCAAATCTTCCTATGAAGTCTACACAAGAGTTGAACTACATTGATAGTGTAAAGGATTCACAAGTCCCCGCAAATGATGAGATGAAAAATTTGAAAACCACTGATGACACAAAAAGTGAAGTCCACGGATTGATCAAGGAAGAAAATAGTGGGGTTGTCTCAAAAATGTCTGAGGAAGGTAAATCAAAGTCTATTGACACCAACTATATGGAAGTCCAATCCGGGAAAATGGATGAGAATCAAACCATCTTGGAGTCACATGATCCAACTGAGCACAATGACAATTTAAAGAGTTCCAAAAAGTTTGAAGGAGAGTCTTTAAAGTTGGCTGAATGTAATAACACAACAGAAACTTCGAAACCAATTGGAAACACTGACATTTTGGAATCAACTCAAGAGCATGTACAAGAAACTGTAGAACTTGGAATATCTGAGGTTAGCCAAAGTACTAATGGACTCATTACCTCGCTTACGCTACCAAGTACT
>HUANGJINYA28592
GAAAACCTAAAAGAAATACGAGAAGTAAAAGTAGATTCAATGATTGATCATACTGAAAGTTCGTCTACTGCTTCTCAGCGATTAAGGCCAGAGTGTCCCGATGACTCTGAAGAAACGACTGACAAATTCAGTGGTGGTGGAGGTGAGCTAGAGGCAGAAAGTTCAGATGATGCAGAAGACGATGATGGAGAAGAGACACAAGAGGATAGAAACAAGGCTGTAGAATGGACAGAGGATGATCAAAAAAACCTTATGGATCTTGGAATTTCTGAGATGGAAAGGAATAAGAGGCTAGAAGGTCTAATTGCCAAACGAAAAGCA
>HUANGJINYA28593
TTGTATAAATTGGATGAGCAAATTGATAATTCAAAGTGTTTTGAAGATTTTGAAGCAGAGCTTGAAAAGGAAGCTAAACATAAGGGCATTGTTGCACCATCAAGGCCACTTAAGAAAACAGCTATTTGGGAATCAAAGAACGAAAGAGAATGTGAACAAGGTGAAGTTGATGTTGAATTTTCTGGGGTCAACCAGAGTTTCAATAACCTTATTCCATCAACCATGTTACCAGAATTGGTGGTTGAACAAGTTCCTATTGCATTAAGTTCATCTTCATCTCCAAAATCCGAAACACAAAAAATGGTTTCAGTGGATCCAACCCCCTCATCAAATATTGATCTAGAGATGCACCTGAAGGTCCAAAAACGCAATGAAGAGCAGGTAGAAAATAAATTGTTGAATGAATTTTTTCTTCAACATGTAAGTCCAATTTCCCTCTAA
>HUANGJINYA28594
ATGAACGCCAGAGCTCTTCTCATCTGTCTCCCCTCAGATTTCCACTCATCTCCCAAACACAACTTTCCTCCCGACATTTTCATTCCGAGAAAATCGCAATTTCGTCTTCATTTTCGGTTTCGGTTTCGGTTTCATGTCTCGCGTGGAATTTCGGTAACGAAGAAAGGTTTGGTTCGGAGGAGGGGAATTGGGAAAGTATGGGCTGAAGTGAAGTCGGAGCAGTACGACGTCGCTGACTCTGTCCCCCAAGCGGTCAAGTTCAAGGACTCTCTCAGCGACGTCGTTTTGGACGATTTGGATGATGCTGCTGCTGCTGCGGTTTCCTGGAGGGAAGAGTTCCCCAAGCGTTGGGTGATTGTAATCCTCTGCTTCTCCGCATTTCTACTCTGCAATATGGATAGAGTAAACATGAGCATTGCCATACTTCCGATGTCCCAAGAGTACAACTGGAATCCAGCAACTGTTGGTTTGATACAATCTTCTTTTTTCTGGGGTTACCTTCTCACTCAGGTTGCTGGAGGTATTTGGGCAGACAAAGTTGGTGGAAAGCTTGTTTTGGGATTTGGCGTGGTATGGTGGTCTATTGCCACGGCTCTAACACCCATTGCTGCGAGGGTTGGTTTGCCTTTCTTGCTTGTGGTTCGTGCCTTCATGGGAATTGGTGAGGGTGTTGCCATGCCAGCAATGAATAATCTCCTATCAAAGTGGGTTCCTGTAGCTGAGAGGAGTAGATCGTTGGCCCTGGTATATAGTGGAATGTACCTTGGATCTGTGACTGGTCTAGCATTTTCACCATTATTAATACATAATTATGGGTGGCCATCTGTCTTTTACTCCTTTGGTTCTCTTGGATCAGTTTGGGTTGCTGTATGGCTCACTAAGGCATACAGTTCACCTCTTGATGATCCCCAACTGCGGCCTGAAGAAAAGAAGTTAATCCTTAAAAACAGCATATCAAAGGAGCCTGTCAAATCAATACCTTGGAGATTAATCTTGTCAAAAGCACCTGTGTGGGCATTAATAGTGTCTCACTTCTGTCACAATTGGGGAACATTCATTCTTCTAACATGGATGCCTACATACTATAACCAGGTCTTGAAGCTCAATATTACGGAGTCTGGGCTCTTCTGTGTATTGCCCTGGCTTACAATGGCATTTTCTGCAAATCTGGGAGGATGGATTGCAGATACACTAGTGAGCAAAGGTGTATCTGTGACCAAGGTTCGAAAGATCATGCAGACTATTGGATTTCTTGGCCCTGCTTTTTTTCTGACTCAGTTGAGCCATGTTAATTCTCCTGCAATGGCCATTTTGTGCATGTCGTGCAGCCAGGGGACCGATGCATTCTCTCAGTCTGGTTTGTATTCAAACCATCAAGATATCGCCCCTCGATATTCCGGGGTATTGCTTGGTCTATCCAATACTGCTGGAGTGCTGGCAGGTGTTTTTGGAACTGCAGCAACTGGTTACATTTTGCAACACGGTTCTTGGGATGATGTCTTCAAGGTTTCAGTTGGACTCTACTTGGTTGGAACCGTGGTTTGGAATCTTTTCTCAACCGGTGAGAAAATAGTGGATTAA
>HUANGJINYA28595
ATGATGGCATGGATTAAGGTTTTGGTCATGGTGGCTTGTCTATTTCCGGCATTGGTGGAGTGCAGGGTTCGTCATTATAAGTTCAATGTGGTGATGAGGAATACGACGAGGTTATGTTCAACCAAACCCATTGTGACCGTTAATGGGCGTTTCCCTGGTCCGACAGTGTACGCAAGGGAGGACGACACAGTCCTTGTTAAGGTCGTCAACCACGTTAAGCACAACATTAGCATTCACTGGCATGGAATAAGACAATTGAGGACTGGTTGGGCCGATGGGCCGGCATACATAACACAGTGCCCAATCCAGCCAGGGCAAAGCTTTGTGTACAACTTCACCATCACTGGGCAGAGGGGGACTCTCCTATGGCATGCACACATACTCTGGCTCAGAGCAACAGTCTATGGTGCCATTGTCATCTTGCCCAAGCTTGGTGTCCCTTACCCTTTCCCAACCCCAAATAGGGAAGTGGTTGTTGTCTTGGGTGAATGGTGGAAATCAGATGTTGAAGCTGTGATCAACGAAGCCACAAAATCAGGCCTAGCCCCCAATGTTTCAGATGCTCACACCATCAATGGCCATCCAGGACCCATCTCAAACTGCTTATCACAGGGAGGGTTCAATTTACCAGTAGAACCAGGCAAGACATACTTGTTGAGAATCATCAATGCTGCACTCAATGAAGAGCTATTTTTCAAGATTGCTGGCCATCAACTCACAGTTGTAGAGGTTGATGCCACTTATGTCAAACCATTCAAAAGTGATACCATTCTCATAGCCCCTGGCCAGACCACAAATGCCCTTTTAACCGCTGACCTTGGAACCGGTAGGTACATGGTTGCAGCCTCACCTTTCATGGACTCACCCGTCCCAGTTGATAACATGACTGCAACCGCCACATTAGATTACTCTGGTACCCTCTCCACCACCACCACCAGACTCACCACCCCGCCTCCTAAAAACGCCACCCCAGTTGCAACTACCTTTACAAACTCCCTTCGAAGCCTAAACTCAAATCAATTTCCAGCCAAAGTCCCATTAACCGTTGACCATAATTTACTTTTCACCATTGGCCTCGGTGTCAATCCTTGTTCTACTTGTGTTAATGGTAGTCGATTGGTGGGGGATATCAACAATGTCACTTTTGTAATGCCAAAAATCTCTCTCCTTCAAGCACATTTCTTCAAAATAAGCAATGTTTTCACTGATGATTTCCCTGGAAATCCTATCATAGCGTATAATTATACAGGCACACAACCAACAAACTTGAGGACCATGAAAGGGACGAGGCTATATAGACTTGCTTACAACTCTACTGTACAACTAGTGTTGCAAGACACTGGAATGATAGCCCCTGAAAACCATCCAATTCATCTACATGGTTTCAATTTCTTTGTTGTTGGAAGGGGACTAGGAAACTTCAATCAAAAGACAGATCCAATGAATTTTAATCTTGTTGACCCCGTCGAAAGGAACACGGTTGGAGTTCCGTCTGGAGGATGGACTGCTATTCGATTCAAGGCAGATAATCCAGGCGTTTGGTTCATGCATTGTCATTTGGAAGTGCACACAACATGGGGGCTTAAAATGGCATTTGTCGTGGACAATGGCGAAGGCCCCAATGAGACTCTCTTACCACCTCCTCGTGATCTTCCCAAGTGTTGA
>HUANGJINYA28596
ATGAATTCCATAGACAATCCCACATTTTACAAAGGTTTTTTGCCGCAGAGGAGTGGAAAAGAAAAGGGATCAGAGCAGAGCAATGCAGTGAGACCTAATAAATTCGTTTGGGCAGTCAAAATGGGCTGCTCGGGATTGAATAAAACCAGCCCAATCTTATGTATTTTGGATTTTCTTTTCTTTTTATTATTATTTTTTTTAATTTCATGGGCCGTTTGTAGAGTGTATTTAAATAAACCTGTATTGGTAATTAAAATTCCAAAGGGTCTTCCCAAGTTACTAGTTCATGTGTTAGACAATTTATCATTGGATGAGGCACTTTCATGCCTGTCAACCTTGTGA
>HUANGJINYA28597
ACGAAGACCAACGCTTCATCACTGCCGTCTAATCTCTGCGGACAATTCTCACTCACAGAGATCAAATCTGCTTCATCATTACCGTCTGACGGATTGTGTCGTCGCTTCTCTCTTGCTGAGATTCAATCTATGACCCACAACTTCGATGATGAATTGGTCATTGGAAGTGGTGGATTTGGTAAAGTCTATAAAGGATTCATCGACGGTGAGGAAACCACTGTCGCTATAAAGCGGTTGAATTCAATGTCTAAGCAAGGTGCACATGAGTTTTGGACAGAGATCGAGATGCTTTCCACGCTTCGACACAATCATCTTGTCAGTCTTATAGGCTATTGCGAAGAAGGCGATGAGATGATCCTTGTTTATGAGTATATAGAGAATGGTACCCTTGCTGATCATCTCTACAAAATTAATACCAGTGGAAATATTTGTCATATGTCATGGGAGCAAAGACTCAACATTTGCATTGGTGTTGCACGTGGATTGGATTACCTTCACACGAGTACTCAGCAAGGTGTTATACACCGAGATATGAAGACCACAAATATTCTATTGGATAAGGTTTGGGTGGCTAAGATTTCAGATTTTGGTTTGTGCAAAATGGGCATCACAAGCGATTTTGGCACCCATGTTAGCACAGATGTTAAAGGCACATTTGGTTATTTGGATCCAGAGTATTTCATGACTCGTCGGCTAACCAAGAAATCAGATGTGTATGCCTTTGGTGTCGTGTTGTTGGAAGTGCTTTGTGGGAGGCCGGCAGTCGATATGAGACTTGAGGAAGAACAATGCAGTCTAGCCCTATGGGCTCAACATTGTATCAAGAAGAAGAAACTTGGTCAGATCATTGACCCTAGTATAAAGGACCAAATCTCGCCGCATTGCCTGAAGGTGTTCACAAAAGTTGCTAAAAAATGTTTACATAATCAGCCAAATGGACGTCCTACAATGGCTGATGTAGTGGTGAGCCTTGAGTGCGCTTTGGTGGAGCAA
>HUANGJINYA28598
GATTCTGGGTTCCGGTACCTGGCTAGGCTTCATTTTTGCGAGTTTCAACTGGAGGTAACCAAAGAAAATGAGAGGATATTTTCTGTCTATATGAATAATCAGACGGCTGAGCAAGTGGTTGATGTTATACACTTGAGTGGGGGTAACGGCATTCCTGTTTTCAAAGACTATGTTCTTTTGATCCCAGCCGTCGATGGTCTCCGGAGTAAGGTGGATTTGTGGCTCGCGATACACGCGAATGTGGACACCAGGCCCATGTACGCTGATGCAATCTTGAACGGTTTAGAGATCTTCAAATTGAGTCAATCGGACGGTAGTCTCGCCGGGCCCAATCCTGAATACGCTATGGTTCCTGCACCACCCGCACCGTATCCAAAGCTACCGGGCAAACAGAATAGTAAAACATCGTTGTCGTGGGTCTTTGCCGTCGCCGGAGGTGTAATCGGCGGAGTATTCTTGATTTCAGTGATTGGTTTCTTGATTTTCCGGCGTTCGAGGAGAGTAAGAGACTCCGGTGCAAGCGTGGTCAAGTCATCATGTGTCCAATTTTGGCTTTCGCACAGGTCAAATCCCACGAAGACCAACGCTTCATCACTG
>HUANGJINYA28599
ATGTCAATCTATGGAGTGATTGGTGGTGTAGTGAGAAACCCACTGGAAGAAACTGTTCCCCGCTCCCTAATTCCCCCTAATGTTGGTTCTGAGTTAATTAAGGTGAATACTCTCCTTAATGATGAAGGTGATTGGGATGTGAATACTATTAACCAGAGCTTCCCAACTAGTGTGGCTGAAGCTATTTTTAGAGAAAAAACCCCCCTCTTTACAATCCAATTATGGATCAGCCACACTGGAAAGGATCTCTGGATGGGTACTTCTCAACATCTAGTGCCTACAAACTGTATATGGAGCATGATGACCAAAGTAAAAAGTGGCAGTGGCTCTGGAAATGTAAAATTC
>HUANGJINYA28600
ATGTCGACCGTAGAGAATCCCAGTACCGATATTGAAACCCGCCGTCGCAGGCGTCACCGTCGCCGCCGTAAGCGGCGGACTTCAGTCGCCGGAATCACCGAAACCGGCACCGACGACGGGAGTCTCTGCTTCTCCGACACCGAATCCGACGACCAGTCGTGGCGCTCGACTGTCGCCGGAGGCTCGTTCTCGGAGATCGAGTGCGTTTCGGACCCTCACAGTCACAGGGAGTCTTCTGGGTCGGATTGTTTGTCGCGTGAAGTGGATTTGGAGAGTGGGGATTTGGAGTTGAAAGTGCATTTAGCTAAAGAACAAAGAGATTGTAGAATTTGTCATCTGAATTTGGTGGGTGGTGGTGGTGGTGGAGATCGAGAATCTCAGGTCGCGATTGAACTGGGTTGTTCTTGTAAAGGCGATTTGGCTGCTGCTCACAAGCATTGTGCCGAGACTTGGTTCAAAATCAGGGGTAACACAACCTGCGAGATCTGTGGAGCCACAGCACTCAATGTCGTTGGAGAGCAGCCAAACGAGGGAAATGGTGCTACTGCAAGTGCCAGTGCAGCACCGGCAGGTCCTTTGATCCTATCTGAGACCCGAAATTTCTGGCATGGGCGTCGAGTCATGAATGTCCTCCTTGCTTGTATGGTCTTTGCCTTTGTTATTTCTTGGCTCTTTCACTTCAATGTACTAGCCTGA
>HUANGJINYA28601
AATCTGACCGTAAGGTCCGGATCTGATGCTGTCCATGGTTCCAGGCTCCAGATCCATGAGCACGGCCCGAGGGACGAACCGCCCACAGCTAGCCTCATTGTAGTAGACATTCACCCTCTCCAGCTGGAGCTCCGAGTCGCCGTGGTAGCGACCCGTCGGGTCGATGCCGTGCTCATCGCAGACCACTTCCCAGAACTTGGATCCGATTTGGTTACCGCATTGGCCTCCCTGAATGTGAAGAATTTCACGCATTTTGGCTTGTTTTCTAGAGAGAGAGAGATTGGGGATTTTGGGGGGAGGGAGAGAGAGAGAGAGAGAGAGAGAGAGAGAGAGAGAGAGAGAGAGAGAGAGAGATGTGTTCTGAGAGATAATGATGATGGATTATGA
>HUANGJINYA28602
TCACCACTCAACTTCTCCGTTGTCTTTGTATCCGTTAAAGGCCCTCGAAATCCGCATATCTACCTGTCTCTCTCTCTCTCTCATCAATTCCTATACCCCCAATTCAAAATTCAAACCGTTACTCTCTCACGCGCACACACACACATTATTATTATTATTATTATAAATACACACATTACATTGCCTTTTCATAATCCATCATCATTATCTCTCAGAACACATCTCTCTCTCTCTCTCTCTCTCTCTCTCTCTCTCTCTCTCTCTCTCTCTCTCCCTCCCCCCAAAATCCCCAATCTCTCTCTCTCTAGAAAACAAGCCAAAATGCGTGAAATTCTTCACATTCAGGGAGGCCAATGCGGTAACCAAATCGGATCCAAGTTCTGGGAAGTGGTCTGCGATGAGCACGGCATCGACCCGACGGGTCGCTACCACGGCGACTCGGAGCTCCAGCTGGAGAGGGTGAATGTCTACTACAATGAGGCTAGCTGTGGGCGGTTCGTCCCTCGGGCCGTGCTCATGGATCTGGAGCCTGGAACCATGGACAGCATCAGATCCGGACCTTACGGTCAGATT
>HUANGJINYA28603
CTCTCTCTCTCTCTCTCTCTCCCTCCCCCCAAAATCCCCAATCTCTCTCTCTCTAGAAAACAAGCCAAAATGCGTGAAATTCTTCACATTCAGGGAGGCCAATGCGGTAACCAAATCGGATCCAAGTTCTGGGAAGTGGTCTGCGATGAGCACGGCATCGACCCGACGGGTCGCTACCACGGCGACTCGGAGCTCCAGCTGGAGAGGGTGAATGTCTACTACAATGAGGCTAGCTGTGGGCGGTTCGTCCCTCGGGCCGTGCTCATGGATCTGGAGCCTGGAACCATGGACAGCATCAGATCCGGACCTTACGGTCAGATTTTCCGACCCGATAACTTCGTTTTCGGCCAGTCTGGGGCTGGAAACAACTGGGCCAAAGGCCATTATACTGAAGGTGCTGAGTTGATCGATTCTGTTCTCGATGTTGTTCGGAAGGAGGCTGAGAATTGTGATTGCTTGCAAGGCTTTCAGGTGTGCCATTCACTGGGAGGAGGGACAGGGTCTGGAATGGGGACGCTTTTGATTTCGAAGATTAGGGAAGAGTACCCGGATCGGATGATGCTCACTTTCTCCGTGTTTCCATCTCCAAAGGTCTCTGATACAGTTGTGGAGCCTTACAATGCTACATTGTCTGTTCATCAGCTTGTGGAGAATGCTGATGAGTGCATGGTTCTTGACAATGAGGCCTTGTATGATATCTGCTTTCGTACCCTCAAGCTCACCACTCCTAGCTTCGGTGATCTGAATCATCTAATATCTGCAACAATGTCCGGAGTAACATGCTGCCTAAGATTCCCTGGCCAACTCAATTCTGATCTCCGCAAACTTGCTGTCAACCTCATTCCTTTCCCTCGCCTTCACTTCTTCATGGTGGGTTTCGCTCCCCTGACCTCACGTGGATCCCAGCAGTACCGGTCTTTGACAGTTCCAGAGCTCACCCAACAAATGTGGGATTCCAAGAACATGATGTGCGCGGCTGACCCAAGACATGGCCGTTACTTGACAGCCTCAGCTATGTTCCGCGGAAAGATGAGCACCAAGGAAGTTGATGAGCAGATGCTAAATGTCCAGAACAAGAACTCTTCCTACTTTGTTGAGTGGATTCCCAACAATGTCAAGTCCACTGTATGTGATATCCCTCCCACAGGCCTCAAAATGGCGTCAACTTTCATTGGCAACTCAACGTCGATACAAGAGATGTTTAGGCGAGTGAGTGAACAATTTACTGCTATGTTTAGGAGGAAGGCGTTTTTGCATTGGTATACTGGGGAAGGAATGGATGAGATGGAGTTTACTGAGGCAGAGAGCAATATGAATGATTTGGTGTCAGAGTATCAGCAGTATCAAGATGCAACGGCTGATGAAGAGGGAGAGTATGAGGAGGAAGAAGAGGGAGAATATCAGGACTAG
>HUANGJINYA28604
ATGGATATATTGTCAACCCGAGCAAGCCAAAGTACAAAATTGCAGGACAGGCTAGAATTAGAAAAGCCTATTGTGTCTGATGCTGATCTCAATTCAAAAGTGACGAAGAACGTAGACAACATCCCACCAGCATTGTCAGAAAATCACCAAAAGCAAAAGCTTGGAAGAAAGGCAATTGAGAATGAAGAACTTGTTAAATACATGTCGAATTTACCAAGTTATTTGGAGAAAGGAAAAAATCTCAAGGAAAAAGCCTTGAATGTTGGAGTCCTTGACTGGCGTCGTTTAGAAAAATGGCAGTATACCCATAAACCAAACTCCTCCCATAGTAGCAGGTGTTCACCGTCCAGCAGCAATACCTCCTCATTCTTCTCAACAGATGGATCGTCAACCCGTTCAAGCCGGGCCCACAGCTGCTCACCTGCTCGTGAAAGGACACACCGGCTGACACTACAATTCCATCTGAATGCATCATCCCCAAAAGAAGATTGTTCTAAAGGTGTCAAAACCGTTGTAGAAAATGTTGGAAAGTTTCAAGATCTCAAAGCTTCATCAAGTAACAACCCCTTAAAAGGACAAAAAAGTATTTTTAGAATGTACCAGTCTTTTAGCAAAAACCAATCAGAAATCAAGCTGAAAGAGTGCAAGATGAAAGACGCTGAGCCACGGATTGTTCCCAAAATTGAAACTTCCACGTATTTAAACAGTTATGAGGCAGCATCATGGTCGAAGGGAAAGGAAAAGACTCAAGATGGTGAATCTACTAGTGGAGTGAAGGATTTGCGAGAACCATGTTGTGATATTCATCATAATTACCATGAAAGATGCAAAGAAGCAGCAAGTCGAAGGAGCTTTTCAGAGGGATCTTTTCCAAAGGAGTTATACAATGTAGATCCCCATTCTGACATCCCACATTCATGCCCACTGCCTCGTGAAGACGATAACATTAAAGACTCGTTGCAGATAAAACAACCAAGTTCCGTGGATTCAAAGAGTATCAAGTTTTCATCTGAACCGTCTGAACCTTCTCGATGTTTGTCAATCAGCCCATCCAGAGTCAAGAACGTAGAAGAGAAGAAGTCAAAAGTAATGCCTAGAAATTCAATTGCAATCAAATCTTCTGAGGGATCAGATCTGAAAAAGAGCACAGTAGAGGCTTCTAAGTCGAGAAACTCTTCTCCAACTCGCCGATTTAGCATTGGCCTAGGTAGAATTGGCCGGACTTTCAGCTCCAAAGACAGTTCAGAACATGTTACATTCAAATGCGGATCAGAGAAAGCTGTTGCTTCTTCTTGCTTGGAAGATTCAAGTCGTGATAAACCCAGTGGTACAAATAGATCGTCCAGCCCTTTGAAAAGGTTACTTGACCCACTGCTGAAGCCGAAGGCAGCAAACTCCCATCACTTTGCCGAATCAGCCAATGGACAAGTAGAATCTTCCACTGTACATTCAGCGAAAGTAAAATTAGATTTGACAAGTTGTAAGACTGTCAATGTTGATGATTCACATCACAAGAAGAAACATGGATCATCAACTGTGCAAGCTCTTTTGCAAATCACCATAAAGAATGAGCTTCCTCTGTTTACATTTGCAATTGACAACAATAGTGACATTCTAGCAGCCACAATGAGAAAGGAATGTTCTTCAGGAAAGGATGACAACTGCTGGATCTATACAATTGTTACTGTTCATGAAGTAAAGAAAAAGAACGGTTGGATAAATCAAGGAGGCAAAGGTAAAAATCATGGTTACGTCCCAAATGTTGTTGCTCAAATGACAGTTTCTGTTCCTCGGATCTCCAGCTTGGTCAGAGACGATTCTGTTGATGAACTAAGCATTGGGGAGTTTGTTTTGTTTGCCCAGGCAGATCAGCACGCGTCAGAACTCGAGCCAAATGATGAGCTTGCCGCCATTATTGTCAAGTTCCCAAAAGAGACCGCCAAAGTTGGGTCTTTTGTTCGAAGTCAAGATCTTCTTAGCGCAACAGTTATATTACCCGGTGGCGTTCATGGACTGCCAAGTAAAGGAGAGCCTTCTCGATTGATTGAAAGATGGAAATCGGGTGGATCATGTGATTGTGGAGGTTGGGATTTGGGTTGCAGATTAAGGGTTCTTGCCAACCAGACTAAACTTAGTAGAAGATCAAGTTCATCCAAAACCCATCACACAGCAGATAGATTTGAGCTTTTCTCTGATCATGAAGAAGTGCTTGATGATAGGCCTATCTTCAGCTTGTCCCCGTTCAAGGATAGGATCTTTTCAGTTGAATTTAATTCGTCGCTCTCATATTTACAAGCATTCTCCGTATGTATAGCAGTTTTGAATAGTGGGAAACCATATGAGGTTCCAGAATTAAACAAGTTGTTTGAAGATAATTTGTCTGAAGAAGCCCCATTTGTGGTGGTGAATGATGGAATAAAGAGCTCGAACCAGGTGCAACCAGAGGTTCCTGCAAGCCATGCTTCGTATCTTCCACCCATTTTGCCTGTTGGGAGGGTCTAG
>HUANGJINYA28605
ATGGGTTTCGATAATGAGTGCATATTAAATATTCAATCTCTTGCTGGAGAGTACTTTTGTCCGGTTTGTCGCCTACTTGTCTACCCAAATGAAGCGCTTCAGTCACAGTGCACCCATCTATATTGTAAACCTTGTTTGACATATATCGTGGGCACTACTCGGGCGTGCCCCTATGATGGATACTTAGTGACAGAAGCTGATTCGAAGCCACTTATTGAATCAAACAAAGCACTGGCCGAAACCATAGGCAAAATAGCAGTTCATTGTCTCTATCACAGGAGTGGATGCCAATGGCAGGGTCCGTTGTCTGAGTGCACTTCCCATTGTACTGGGTGTGCCTTTGGAAATTCTCCAGTTGTTTGCAACAGGTGTGGGATCCAAATTGTGCATCGTCAAGTGCAAGAGCATGCTCAGAACTGTTCTGGTGTGCAGCCTCAAGCACCGCAGGCAGCAGGAGTGCAGGATGCTGCTGCTGGAGCCACAACCACAACCACAACAACAACCACAGCTGCATCAGCTAATGCTGAACAGACCCAGATTGCTAATCAATCTGGGGCATCTACTTCTCAGGCACAGACTTCACTAACCTTGGCTGGCCCTCCAACTGGACAAGACCCCAATCAGCAGGCTAATGCGAATTCTCAGGTGCAGGCTGTGGCTTCGACTGCTGTACCAACTCCAGAACAGTGGTATCAGCAACAATATCAGCAACACTACCATCAGCATCCTGGATATGACCCTTACCAGCAGCCTTATCAAAATTACCAACCGTATCAACAACAGGCTATTCAGCAATACCAGCAGCATCCCCAACATGTGCAGGTGCAGCACCAACCTCAGGTTTACTCTCAAGCCCAACCCCATACTCAGTTTCAACCACAGGTTCAGTCCCAGCCCCAGCCCCTGCCCCCACCCCCACCCCCACCCCAAACACAGCAGCCACAAATGCAGCCCCCGTCTCAAACACACCAGCCACAAATTCAGCCTCATACGCAGCCTCAACCTCTTCAACTTGTTCATGCTCCAGTGACTATGCAGGCTTCAGTCAACCCACAGCATCAACTTCACTCAACGCTGCAGCCACATGCTCAAATACATTCACAGGCTCAATCACAACCGCATGGCCACCCCCATCCTCAGCCTCAGCCTCAACCATATGCTCAAGCTCAGTCTCTCCCACAGCCCCATCCAGTTCAGCCTCATTTACAACAACACATGCAGATACCTCAATATCAGCAGCCTCAATCCCAGATGCAACATCCACAGCCACAAATTCAGCCTCAGCATTCTCTTCCACAACTGCAGCCACAACGTCATCTGCAAGCTCAGCCACAAGCACATGTTCAAGCTCAGGCACAACCACAGCTTCAACCTCAGCCACATCCTCGTCCGCAGCTCCCGCCCCCACCCCCGCCCCCACTCAACCAGCCTCCAAATATAAATGCCCAGTCTCAGACACAATACCCACCACCCAATGCAGTGACGGGTCTTCAATCTTATCCACATCCTCAAGCTCACCAGCAAATGCAGTTGGGATCTCAACAACCCCCTCACATGCATCCCCAGGCTGGGCCTATTCCTCCACCACCACATCAGATGGGTCCCCCCCAATCACATGCTCCAGTGCCAAAACAGCAACAGCCTGTTTTGTTGTCTTCACAGGGTCAGGTTCCAAGCATCCCACCAGCACAACAGCATCTGGTTCATCCTCATGCTCAGCAACCTGGTCATCCTGGTCTTCAGCGTCCTGTTTTGCAGCCAATGCAACAACCAGTGTCTCAACAATATTTTCAACATCCGCAGCCATTTCCAGGGCAAACATTGGGTCCTGTTCAGAATCAGTTACATCCACATGGCCATTTCATACAGCAGCAGCCTATGCAGTCTCAGTTACGCCCTCAGGGCCTTCATCACATGGAGCAGCAAAATTCTCAGGACAATATGTCGTCACAACAAAATATTGCGCATTCACATGGTTTGCAAACTCACCAGCCTCAGAATTACGCTGCAAGACCAATGATGCCAAGCCATGGGGCACAATCACAGCCCTTTCCTCAATCTCCTGTTGGATTTGCTGGTACATCTCAAGTGAGGCCAATGCAGCTTGGTGCAAACCAGCCACCGGCTAATCAAAATTATCCACCGAGATCAAACCACCAAATGCAGATGTCATCTGAACAAAAAATTGGCCAATCTGGGCTGACCTTGAAACCTAGGGTGCTGGATAGGCAAGGTGATCATATGCCTGAGCAAAGTGTAGCTGATAGTAAAGATGGATCATCCTTTCAGGAAACTGCTCTTAAGGAACCAAATGGTTTGGTTTCAACATCTGGTCTCGGAGCTGATTCGGTTCAAGTAAGAAATATCAAATCTGAAACAGATGTGCAATCGAAGGATGTTGTACAGAAACCAATGGGTGGTGATAAAGATAGCAATAGTCAGGTTGATATGCACGGCAAGGATATGGACTCCGAGTTGCATGCAGGGGGAAATGCTTCTGCAGAGCCTGCAGTCAATCAAATGGTTAAGAAAGAGTGTAATGAGAGTGGGTTGGGCAATTCCCCTGGTGCTAAGTCTGTTAAAATTGTAGCTGCAGGACCCGAAGATGCAACTGATCTTCTTCCACGAGCTGAGCATTCAGCAGAAGATGGTAATTCATTGCAACAAGTAGAATCTAGTAAGAAACGTAGTGAGTTGGAAAAAGATGTAATAGATACGGCTATGCTGGTAACTGATGGGGCTGATAAGGGCTCACAAGCTATTCCTCTGGCCTCAACTCATATCCCTGACAGTTCTGCCGAGTCTCAGACTCCTCTTACTGGTGGAGAACGTTTGCAGCACGGTTCTCAGGAAAGAAATTTGAGTCAATCCCAGCTCACAACTCAAGGTCCTGGAGTGGATGAATTTAGGAGCTTCCCTTCACATGATCAGGCGTTGGGCAAGGGCGTTATGCCTCCTGGTCATCCATTCCCTCCAACTGATCATGGCAGGCATCAACATATGCCAATGTATTATGGACCATCAGCTCACCAACAAAGTCCTGCTGGAGCTGCAATGTTACAATCAGCACTTCCTCATGCACAGGTGCCAGGGCAACCCCCGAACATGTTAAGGCCTCAAGGACCTGGACATTTACCTCAGCCAGGACAGCCTTTAAACCCACCTGATCATTTACAGCCACCTGTGCTGAGGCAGCCTCAGGGTTCATTTCATCCTGAAATTGCTTCGGGTGGAATTCCTGGTCCAAGCTCTTCATCATTAGGGAGGGGACCTAGTCATTTTGGTCCTGAGAGAAATTTTGGACTGCAATCTTTTGGTCCTCAAGGGCATTATAACCAAGGTCATGTGCCTCCTTCACATGCTGGGCTCCCTAGGATGGCTCAAGGTGAACCTCCGCATGGTGGATTAATGGGAATTGCACCTCCACATGGCCCTGAAGGGCAGATTGGTCAGCAGCGTCCTAGTAATAGAATGGAAAGTGAAGTCTTTTTGGATCAGAGGTCCCGTCATTTGGATGGCAGACAATCTGATTCCCATTTGCTTGGTTCTTCGGAAGGTGCTCCATTTGGACAGCCTCATGGTGTTGAAGCTAATGTGATGAGAATGAATGGGCCCCCGGGTACTCATTCCTCCAGTTTTCGGGATGAAAGGTTCAATCATCGGACAGAGGAGGGCTTGAATCACTTTCCAATGGAACCAGCTTGGCATGTTGATCGAGGTGAGCTTAAAGAAGATCTGAAACAACATCCTAGGAACCCTCATTTGGACACTGAGCCTGGACCAAAGTTTGGGGGCTACTTCTCCTCATCAAGGCCCAATGATAGGGGACCGCATGGATTGAACTATGATGCTGGATTGAATTTAGATCCGGGTGTTGATAATGCTCCTAGACTTTTGCCTCCCTATCATCCTAGTGGTTCAAATGATACCGGATATAGATCACGACCAGTTGGTCCTGATGGTAACATTGGGAGAGCTGATTCTACTCGTACTCATCCAGATTTTCTTGGACCGTTTCCTGGATTTGGTCGGCATCATATGGATCGTGCGGCTCCAAGAAGCCCGGGTAGAGAATATCATGGTTTTTCACCTCGTGATTTAAGAGGTTTTTCTGGCCTGGATGATAGTAATGGCCGGGAATCACGCACATTTGGTGAAGGATCCAGATCCTTCAACTTGCGAAGAGGTGAGCTTGACGGGCCAAGGAATGTGCAGAGCGGTGATTCGATGGGGCAAGATATTCTCCCTAGTCGTTTAAGGAGGGGCGATTTTTTGGGCCCTCAGAACTTACGTGGTGATTTGCATTTTGGTGAGGCTGAGGGTTTTGGTTCTTTTCATGGTCACGCACGGATGGGGGATCTTTCTGGTCCTGGGAACTTCCTGCATCGTCTACCTCATGGTGAACCGTTTGGAGGTGACAGGTCAGGTCAGCCACGTCTTGGTGAGCCTGGATTTAGGAGCAGTTATTCCCTCACTGGTGGCATGGATCCTTTTGATAACTCAAGGAAGCGGAAGCTAGCAAGCATGGGGTGGTGCCGCATCTGTAAAGTTGATTGTGAAACAGTTGAAGGGCTAGACCTGCACTCACAGACAAGGCAACACCAAAAGATGGCTATGGATATGGTTCTAAGCATAAAGAAACATAATGCAAAGAAGCAGAAAACTTCCAATGTTCATTCTTCACTTGAGGAACCAAGCAAATCAAGAGGTAGCAATTATGAGGTTCGTGGCAATAAGTCTTGA
>HUANGJINYA28606
ATGCAAAGTGATGTAGCTTCAACGGTTACTCACATTCAAATTCAAAATCAGGAGGGAAGCCTAACTACAAGTGATGGCATAGTGGAGCTAAGTATAAGGCAACATGATCAGCGATCATGGAGGAACGATTCGACGATTAGAAGTGCAGTTCGATGGTCATCCTTGAGAAGTATAAATAGTAGAGAAGGCCCCAGAAAAAAGCCCAGACTCAGATCCAAAAAATCAGTTTTATTCTACTTTATTTCATTTCCAGTTTTACATTTCCTGTTCTTTACATTTCTGTACTTTAAAATTCCTGCATTGCACTTCGTTCATAGGAGTAGTTTCAAGCAGATTGTTGCTGTAAACTTCTACGAGGCTGAATTGGATCATTGTAAGTTTTTCATGAGATGG
>HUANGJINYA28607
CAATTGAAGCCATATGAGCAAAATTATCCCATGCATGATTTGGAGTTGGTTGCAGTGGTGTTTGCATTGAAAATCTGGAGGCACTACTTGTATGGGGTAAAATGTGAGATATTCACTGATCATAAAAGTCTGAAGTATATTTTCACTCTAAAGGAATTGAATATGAGGCAAAGGCGATGGTTAGAGCTATTAAAGGACTATGATTTGACTATCAATTATCATTTGGGAAAAGCCAATGCAATGGCGGATGCCTTGAGTAGAAAGACCCCGAGTAATTTGGCTACCATGATCACTAACCAAAAAAATATCTTGGAGGACTTGCAAAGGCTGAATATTGAG
>HUANGJINYA28608
CTTGGAGGTCCTTGGGATGAGCATTTGGCCTTAGTGGAGTTCCTTTATAATAACAATTATCATGCGAGCATTCAGATGGCACCATATGAGGCTTTATATGGATGGAAGTGTATATCACCTATTTGTTGGGATGATGTAGGCGAAAGGAAATTGTTAGGGGCTGAGATTGTGCAACAAACAGTGGACAAGATCAATCTTATTAGAGAGCGACTTCGCACTGCACAGAGTAGACAGAAAAGTTATGCAGATAATAAGAGACGTGATTTGGTGCTTGGGGTTGGAGACCATGTGTTCCTTAAGGTGTCTCTTATGAAAGGAGTAATGAGGTTTGGTGTTCGTGGTAAATTGAGTCCTAAATTTGTTGGGCCATTTGAGGTTTTAGATCGAATTGGATAG
>HUANGJINYA28609
AACAAAATGAGTTGGCTTATGTTTCTTTATCAATTTCTTCTGCTATTTCTCTTGTTTTCTTCTTCTACTTGTGCACGCCATACCTGCCTTGAGGACGAAAGATTTTCACTTCTCCAATTTAAAAGAACATTTCCCATAACTTCTGAAGCCTTTTTCTATTGTGACTCTCATCCCAAAATGGTGTTCTGGAATGAGAGTACTGATTGTTGCTCGTGGGAGGGGGTCACATGCGACTGGTCAAATGGTCATGTGATTGGACTTGACCTCAATTGTAGCCAGCTTCAGGGCACCATCCAAGCCAACAGC
>HUANGJINYA28610
ATGTTCTCTATTGTCTTTGATAAATCTTGGGATGCATCAATGAAGGAGCAATTGATTGTTTCTTTGAGATATGCGGATGGTAGGGGATATGTGATTGAGCATTTTTTGGGTATTAAGCAAATTTCTAGTTCTAGTGTTCTTTCACTTAAGAAGGCGGTTGAAGACTTATTTTCTACACATATTGATGACATATCTAGGTTACGTGGACAAAGTTATGACGAGGTTAATAATATTGATATGCAAGGTGAGTTCAACAAATTCACCACACTTATAATGGAAGAGAATGAAAGTGCATATTATGTTCATTGTTTTGCTGAAAAAGTTGAATTAACTCTTGTGGAGGCAGCAAAGAGTCATATCCATATTGCAACACTCTTTTACATGGTTTCTAAAGTAGTTAAGGTTGATGGAGCTCCATGTAACCATCAAGATATTCCTTGGGGGAAGTGA
>HUANGJINYA28611
TTCAATATGCTCCTTCAAAACCTAACCCAATTAAGAGAACTACGCCTTGATGGGTTGAATATCTCTTCACCTTTACCTCATGCTTTGCTAAATCTATCTTCTTTGACATCTCTCAGTCTTTGTTCTTGTCAACTGCGTGGGAAATTCTCAGAAAACATTTTTCACTTTCCAAACCTACGAGAGCTCGATGTACATGGAAATTCAGAACTCACAGGTAATCTTCCAAACTTCAATGTGACCAGTTCCCTTCAGTTTCTTGATTTCTCCGACACAAGTTTTTCTGGCCAATTGCCTGAATCAATCAGCAATCTTAAAGCCTTGAATAGTTTGTACCTCTTCAACTGCAACCTTTCGGGGTCCATTCCTGCCTTTTTTGGGAACCTTACACAAATCACCAATTTAGGATTATGGTCTAACAATTTCAGTGGTCCAATCCCCTCATCAATTTCAAACCTTGCAAAGCTTACTTTCTTGTCTCTTTCCAGAAACAATTTTAACGGACAAATACCGGATTCCTTTGGCAACATGAGCCAACTTACTCTCTTGCTCCTTTATTCCAATCAGCTAGCTGGTCCCATTCCTTCGAACACAGTTAGGCTTTCAAAGCTAACTACGCTCGAATTGTATGATAACTCACTTGATGGGACTATACCATCTTTGTTGTTTGCTCTACCTTCACTGGTTTATATAGATTTGAGTAACAATAAGCTACAGGGACCAATTCCAGGATCAGTTTATGAACTCCAAAACCTAACATACTTGAGCCTTTCATCAAATAACTTAAATGGTGTAGTGGAGTTAGATAAGCTTCTAAAGCTTAAAAATCTGATCTATCTTGATCTCTCATATAATGGTCTCTCAGTGAGCATCAACAACAATGTCAACTCTACCTTGACCAACTTTGCCACTATGGGATTAGCCTCTTGCAACTTGAGCGAATTCCCAAACTTCTTGAGAGAACAAGCCAGTTTGCAATCTCTGGACCTTTCAAACAACAAAATTCATGGTGAAATTCCAAAATGGTTATTCAATGTGGGGAAAGATTCATTGTATAATTTAAATCTTTCTCATAATTTCCTTACAAGTTTAGAGTGTCTTCCATGGCCGAATTTAGCATATATTGACTTGCACTCCAACTCACTCCGAGGACCACTCCCTGTTCCACCTAACACCACAAATGTTTTCTCTATCTCAAATAATAAATTGACCGGAGAAATCCCTACATTGATTTGCGATCTGAGGTTGCTTGTAGTTCTTGATTTGTCTAATAACAGTTTGAGTGGGTTGATTCCACTATGTTTGGGAAACTTGAGCAATAGTCTATCGGTGCTGAATTTAGGGATCAATAGCTTTCGTGGCACGTTTGCTGCAACATTTGCCAAAGGCAACATGCTAAGGAATCTTAACTTGAATGGCAACCAAATTGAAGGTCAAGTTCCGCGATCTTTGCTCAATTGTAGACACTTGGAAGTTCTAGATCTCGGAAAAAACAAGATAAATGATACATTCCCCCATTGGTTGGGAACTCTTCAAAACTTGCAGGTTCTTGTCTTGAGATGTAATAGGTTCTATGGTCACATAGGCACCTTCAAGACCAAGGGAAAACATCCTTTCCCTAAGTTGAGAATTATCGACATGTCTTACAATGATTTCATTGGCCTTTTGCCAACAAATTATATCCAACAATTTGAAGGTATGATGAATGCGGATGGACATGAAATGAAATTGAAATACATGGGTGAATACTATTATCAAGATTCTGTGGTGGTCATGATGAAGGGATATGAAATTGAATATTCAAGAATCTTAACGGTCTTCTCAATCATTGATTTATCAAGCAACAATTTCCAAGGAGAGATTCCAAAATCCATTGAGAATCTTAATTCGCTTCGGGGTCTTAACTTATCTCATAACAATCTTACAGGCCATATCCCAACTTCACTTGGAAATTTGAAAAACCTTGAATCATTGGACCTTTCCTCAAACAAGCTTGTAGGGGAGATTCCTCAGCAATTGACAAGTTTGAATTTTCTTGCCGTACTAAACCTTTCGGATAACCAGCTAGAGGGACCAATTCCTAAAGGGAGTCAGTTTAACACATTTGAAAATGATTCGTACAATGGGAACTTGGCCTTATGTGGATTCCCCTTATCAAAGAAATGTAAGGAACTACAGCCGCTGCCACCTCCAATAATACTCCAACATGATGAAAATTCAGATTGGGCGAGCGGATTTAACTGGAAAGTTGTAGTGATGGGGTATGGATGCGGATTTGTATTTGGAATGGCTATGGGGTATCTTATGTTTGTAACTCGAAGACCAGAATGGCTTATGAAAATTGTTGAAGGAAAACAATATAAGAAGGTGAAAAAGGTCTAA
>HUANGJINYA28612
TCAAAATCTGTTGCTGGAACACCTGAGTGGATGGCCCCCGAATTCCTTCGAGGAGAGCCCACAAATGAGAAGTCCGATGTCTACAGTTTCGGAGTAATTTTGTGGGAGCTCGTGACCATGCAACAACCTTGGAGCGGACTTGGCCCTGCCCAGGTTGTCGGGGCTGTTGCTTTCCAGAACAGAAGGCTTGCGATCCCGAAGAACACCTCCCCAATATTAGCTTCTCTCATGGAATCTTGCTGGGCAGATGACCCTGCCGAGCGCCCCTCGTTTGGGAGTATTGTTGAAACGCTGAAGAAGTTACTAAAATCTCCACTGCAGTTGATACAGATGGGAGGGCCATAA
>HUANGJINYA28613
ATGCCGCACAGAACGACTTACTTCTTTCCAAGGCAATTTCCGGACCGTGGATTCGATGCATCGTCAAAAGCATTTATAGATCACGAGAAGACAATCTCCAAAGAGAGCTTTATTAATGGGGAAAGCGACAGAAAATCGTCAAAGATCTCAAAGGAGGTCATAGTCGGAGGCAGGAAGCAGAGCTCAATTGTATCGGATTATCTCACGGGCGACACGATTCACGGAAAACAATTGGCTGCTTTTGTCAATTGGTTGAGTGAGAAAAAGGGAGAGAGGTTCGGTCACGTGAAGTTAAAATTGGACGGCGGCGATGACGATGAGGATCACGAACAACACCCGCTCTTGCTTCAACCTCCGCCGCCGCCGCCGGAACCGGTTGTTGCCGGTAATGACCGGAGTTTTCCGGAGGTGGATGGTGGTGCAGCCGGTAGAGGACGGGGATTTGACCGGCAGGTGTCGTTGCAGAGGTTGTCGAGTGGGAGTAGTTATGGTGGTGGTGCGGCGGCTGAGGTGGTGGTTGGTGGTGGCGGTAGAGAACGGGGGTTTGAGAGGAAGACGACGTCGTTGCAGAGGTTGTCGAGTGGGAGTAGCTATGCTGGGAGTCTGTTTTCGGGGACGACATTGGATGGGAATTTGTCGAGCGGTGGTGTGAAGTATTCTCAGTTCTCGACAACAAGGGAGGAAGAGGAGGAGGAAGAGAGTAGAGAGAGTTTGGCTAGTAAGTCTCGAGAAAGCTATTATTTACAGCTCACATTAGCTAAACGCCTCTCCGAGCAAGCGTCGCTTGCCAGTGACCCCCTCCTCTTTCAACTGTGTGGGGCGGATAGTCTCATTGTATCTCCTGATGCAGAAACTGTTTCGTATAGACTCTGGGTTAATGGTTGCTTGTCATATACTGATAAGATCTCAGATGGATTCTACAACATTTTGGGAATGAATCCGTATCTGTGGGTGATGTGCAATGACTTGGAGGAAGGTAAACGGATACCATCTCTGATGGCACTTAAAGCTGTTGAACCCAGTGATGCATCAATGGAGGTTGTTATTGTTGATAGATATGGCGACACTCGTCTTAAGGAGCTAGAA
>HUANGJINYA28614
ATGCTACAGGATGTTGCAGTCAAGGTTCTAACAGTCCAAGATTTTTGTGATGATCAATTGAAGGAATTCTTGAGGGAGGTTGCGATAATGAAGTGTGTTCGTCATCCTAATGTTGTGCTCTTCATGGGTGCGGTTACACAATGTCCACATTTGTCAATCGTGACAAAATATCTACCAAGGGGTAGTCTATACCGCCTCATCCATAGGGCAGATGCTTGTGAAGTTTTGGACCAAAGGAGGCACTTACGCATGGCTCTGGATGTGGCCAAGGGTATTAACTATCTTCATTGTCTTAGCCCTCCAGTAGTTCACTGGGATCTTAAATCTCCAAATCAGTTGGTTGATAAAAATTGGACGGTGAAGGTATGTGATTTTGGGTTGTCCAGATTCAAAGCAAACACTTTCATAACTTCAAAATCTGTTGCTGGAACAGTAAGTCTCTCTCTCTCTCTCTCTCTCTCTCTCTCT
>HUANGJINYA28615
ATGGGGGGCACTTTTCCAGTGGAGCAAGGTGATCTGCACGTGCGCTGGAAATTGGTTAGCCAGAGATTGAGGGATTTTCAGAAATGCATTGTGCTTCCCATTGGCAGCCTCTCTACAGGACTGTGTAGGCATCGCGCTATTCTTTTCAAGAAATTGGCAGACTACATAGGTCTGCCTTGCCGAATAGCTCGAGGTTGCAAGTACTGTGTTGCAGACCATCGGTCTTCTTGTCTCATTCAAATTGAGGATGACGGGAAACTTCCTAGGGAATATGTAGTTGATCTAGTTGGGGAACCAGGAAATGTCCATGGTCCAGATTCCTCAATCAATGGAGCTGGACTTTCCTCAGTGCCTTCACCATTTCAGATTTCACATCTAAAAGAGTTTCAACAACCTTACATAGATAACGCATCACATTGTCAGATCTCAAACTCAAAGCACACATGTGCCCCTTCTGAAAATCCTCTACATTCAGGCATTGGGCAAGTTCATCCAAAGGAGGATATTGGCTTGCATAAAAATCCGAGAGAGACCATGTATAGTCCAAGTGATCAAGGTTGTGGAGGAAGTGAATCACCTGAACGTCTGGATGTTGGTGCTGCTGGAATATCAAGAGAGGAATATTCTAGGCCTGGTGGAGAGAACGTAGTCAGACAACACGCTTGGAGAAAAGAAATTTTTGTATCTGGAAGTCCAAGTATAAATACTCCTCTCAAACAACCTAAAGTAAACTTACCTTGTCCATCGGATCTCATGGAGGTCAAGAGTGAACTTGAAAATCAAGGCATATTTCCCAAAATTACTGTCCCAAGATATTTAAACCTTGAGCCTTCTCTTGCAATGGATTGGCTTGAGATCTCGTGGGATGACTTACACATCAAAGAGCGCATTGGTGCTGGTTCTTTTGGGACAGTGCATCGTGCTGAATGGCATGGATCGGATGTTGCAGTCAAGGTTCTAACAGTCCAAGATTTTTGTGATGATCAGTTGAAGGAATTCCTGAGGGAGGTTGCGATAATGAAGCGCGTTCGTCATCCTAATGTTGTGCTCTTCATGGGTGCGGTTACACAACGGCCACATTTGTCAATCGTGACAGAATATCTACCAAGGGGTAGTCTATACCGCCTCATCCATAGGGCAGATGCTTGTGAAGTTTTGGACCAAAGGAGGCACTTACGCATGGCTCTGGATGTGGCCAAGGGTATTAACTATCTTCATTGTCTTAGCCCTCCAGTAGTTCACTGGGATCTTAAATCTCCAAATCAGTTGGTTGATAAAAATTGGACGGTGAAGGTATGTGATTTTGGGTTGTCCAGATTCAAAGCAAACACTTTCATAACTTCAAAATCTGTTGCTGGAACAGTTGAGAATTTTCTTCGCAGTGCATCAATCAAGCATGTAACTCTCTTGCTTTTCATTTCAGCCTGA
>HUANGJINYA28616
CGGCGAGATCAACGAAGGAATTTTCTTCTTCGACGAGGAGCAGCAAATATAGCCCAAAGAGTGCGAGGAAGACCTTCTACATCAAATACTCTGGAGCAGCAGATTGCACCAGACACACAGCTTCAACTTTCCATGGCAGACAGAGCCAGTATAGCACCAGCCGAGGTGTTATATCGTACAAGAAGAGATGATGCTCATCACAGGGTCTATGTTCATAGATCTGAGGAAGCAATACTCTGTGTAGGAGACACACAGATTGAGCGACCATTTATACAACCTGAAAGTTTTGAAGAACTGCAACGGAGCCATATGCAGTAT
>HUANGJINYA28617
CAGAGACCTACATATGAAGGACAGCCCAGATTCAGAAACTTCCGAAGGGATGATAAAAGTGAATGGTGGAATTTGCCATCAGCCATGCATTCAACTGGGGCTATGTTTATATTACCTCATCAACTGGGTAGATTTGATGAAGTATTTATGAGATGGGAATCTATCACCAAGGCACATGTGTCAATGCAAGGTTTCACAGATGTAAGGGATAAGCTCCAGTACATCGAAAATATGCTTGGTGAAACGGAGAAATTAATTTGGACTCAGTGGCGGATGAAGTATGATACAGAGTTCAATAACCTTATTACCATGGGAGAGGGTAATGAAGGAACACAGAATATTCTCTCGCAAATGCGAACTGTTTTCACATTGGAAGATCCA
>HUANGJINYA28618
TTTGGCATGTATGGAAGAATTGCACCGCGATCCGGGTTAGCACTACAACATGGAATTCATGTGGGTGCAGGTGTTATTGATCCCGATTATCGTGGGGAAGTTAAAGTCCTACTCTTTAACTTTGATTTGAAGATGTTTAAGATTCAACCTGGCCAACGAATTGCTCAGATCATTTTTGAAAAGGTTGCATTGCCTAGAATGGTAGAACAAGACGGATTCCTAGACATAACAGGACGAGGCACTAGCGGTTTTGGTCATTCAGGAATGGCTTCGGAGCCTAAGGATTCGGATTCTGATTCGAACTCCACCCTGAATATCATTGCCATGATGGAGGAAGGAGAAACGGAATACCCACAGGTGAAGAAACTGGAACAGCTTATAATGAAACATAAGAAGGATCCTCAA
>HUANGJINYA28619
ATGCACGGTCGTCCTCGCAAAGCCCCCACTCCAGAAGAAGAAAAAGCTTTAGCTCTCAAAGCTGCTAAACTACGCCCCCTCCAATCTCAGTTCCTCCATTTTCATCACAACAAAATTTACACAAAAGAAGCCCTAGAGGTCAATGCGAAGCTTCTCGAGGCCAATCCTGAGTATCTCACAGCTTGGAATTACAGAAAATTCGCTGTTGAACACATTCTCAGTCATTCTGAGACTGATACAGAGATTGATCCAGACTTCATTAAATCTATTTACAGCGAAGAACTGAGAGTTACAGAGCGTGCATTGGCAAAGAATTATAAGTCTTATGGTGCCTGGTATCATCGTAAATGGGTGCTAAGCAAGGGGCATTCATCTGTAGATCGGGAATTGCAGCTTCTGGGGGTGTTACTGAAGAAAGATTCCAGGAATTTCCATGCATGGAATTACCGGAGATTTGTGGCAGCATTAAAGAACAGATCAGATGAAGAGGAGCTACAATTCACTACTGATTTGATAAATGAAAACTTCAGTAACTATTCTTCTTGGCATAATCGTAGTGTAATTTTGTCTCATTTACTGGAGAAAAGGGCTCAAGGATCTTTCTCAAAGGAGAAGGTTCTGACAGAGGAGTATGACCTTGTACACCAAGCTCTTTTTACTGACCCAGATGATCAGAGTGGATGGTTTTATCATCTTTGGCTTCTTGAGCAAACGGTTAAAGTGATGAATCCTCTGCTGGTTTCTACCTGGCCACCTCATGGTTCTAATCTTAATGTATCAGTAGATGGTTTCCTGGATACTTGTGCTTCGTCTCCTATCACAGGTTTCCATCTTAATAGTGGGATAATTCCACTCATTCTTTATTTTAACGAAGCAGTTGAAGGTGTGAGCTCATCTACAATAACTGTGGAATCCATATATAACACAAATAAAGATTTAATTTGGTCACCACTTTCAACAAACAACTCTGGGAGTGCCCAAGCTTGGGTAACATATCTAACTTTTCACGAGGAGAATCTCCATTCTTTACAAGCTCATCCAGTAAAGGTTAGCCTTGGACATTCAGAGGGAATCGTGTCTTTGAGTGGATTTCACCATAGCCATCCTTCTCATTTTGAATTTACCGTTTTTATACAACCTCATGGTTCACAACATGCTGAAATGAAAAGTGCAGAGATGATATCATGGGGAGACGAAAATTTTCTTACTGGTGAAACACATCTTCAGGAACCAAGCCAAATTAAAATTTTTGATCAACTGAGGAATAGTGAGGTGAATGAGCCAACAGCTTCTAATTGGAGCGCTGAGACTATAGTTAATGAGATAGCTCTTTTCCGGGAATTGCTGTCAGAGATAAACTGTAAAATTGGAAAGCTTATGCTTGCAAGATTGTTGACTGCACATGATGCAATGATGTCATATGATAAAACTCCAGAGACATGCAAGATGGTCCATTCTGAAGAAGTTAAAGAATTATATAGTGATCTTATGACAATGGACCCACCACATTCTCAATACTACAAGGATGAATACAGCTTAGCCGTATTAAAGCAGCTGACCTCCAGTCCGGAATCTTTGCTGAGGCATTGCTGTAATTACAGGGACTCAGCATCATCAGGCACCAATAATTATATCTGTTTACGACTCAGTAATCTTTCATTGTCACGTATTGGGTCTATTGAGAAATTACTGTGGGTCCAAATGCTAGACCTCAGCCACAACCAACTTAGCTCAATTGAAGCATTGCAGGCTATGCAACTTCTTTCTTGCTTGAACGTTAGTAACAACAAAATTGGTAGTTTTTCTGCCCTGGAGCCTTTAAAACTGCTGAAGTCATTGAAAGTGTTGGATATCTCATACAATGAAATTGGTGCACACGCTGTCGACACAAGAAGGTACTTATGCTCTTCTCCCCTCTCCCATACGGTAGGAAGTGATTGGAATTTTGGTGAATTTGCAATCAGTGGTGTCAATGTGACAAATTACTGGGAAGCTTTTACAATTTTTAAAGACTCGAAGTTGACACAATTAGACATTATTGGGAATGTTGTCGCTGAAGAAGAGTTTATGTCATTTCTGGTTAAGATATTGCCTGCACTTAATTGGCTCGATGGTGTAGAATTGCATTGA
>HUANGJINYA28620
GTTTTCACATTGGAAGATCCATACCAGGGCTCGACACTGATGCAGGAAGAAGCCTACAGAGATCTGGAACGACTATCTTGTAGAGATGTCAAAGATATAATCAAGTTTTTAAATGATTATTTACATCTTGCTACAAGATCAGGGCGTTTGTTCGTGGGAGAAGAACTGTCGGAAAAACTATGGTCAAAAATGCCGGGAGATCTTGGTGAACGAATCAAGAAGGCATACCAAGAACGACATGCAGGAAACGTAATTGGCGTTGCTCCTAGGATACTTTTTGCATACAAGTATCTTGAGACTGAATGTAAGAATGCTGCTTTCCAGAAATCCCTCAGAAATCTGGAGTTTTGT
>HUANGJINYA28621
GACGATCTGGTCTATCAAAAGGCCCTGAGGTTATCAGAGTTGACAGAAGCACCAGGCATCGGTCTTTCAACAACCATTGCTAACATCACTACTCCCATCGGATTCAAGACCCTTATCCGACAAAATAACACTATAATTGAATTGTGTGTTCAGTTGTCACAACAGGTGCAGGCACTTGAAGCACGAATTAGAAGTTTGGAGGCTCAGAAAGCAAAAACTGAAGTGATTCCAGAAGCACTAATCACTAAGCTTGAGAACCTGTCACTTGGACCAAAAGAACGACCAAAGGAACCAAGAGGGTTGCTTAGAGTTCACAGGAATCCCAACAAGTTGCTGCAAGACGAATTAGATAAGCTAAAACTCAAGCCTATCTAA
>HUANGJINYA28622
ATGAAGCATGTTACTCCAGCTATGAAAGAAAGCTTTAAGAAACATATTGATCAGCTGCTGGAATTGAAGGTTATTCGTGCAAGCAAAAGCAGGCATCGAACTACTGCTTTTATTGTCAACTCAGGGACTTATATTGATCCAATCACAAAGGAGGAAAAGCGAGGAAAAGAGCGTATGGTTTGCAATTATAAGCGACTCAATGATAATACGCATAAGGATCAGTACAGCTTGCCCGGAATCAATACAATTATGGCAAAGATTGGCCATAGCAAAATCTACTCTAAGTTCGACTTAAAGAGTGGATTTCACCAAGTTGCAATGCACCCCGATTCAATCGAATGGACAGCTTTTTGGACACCCTTGGGACTCTATGAATGGCTAGTCATGCCATTTGGTCTAAAGAATGCCCCGGCTGTGTTTCAACGAAAAATGGACATCTGCTTCAAAGGAACGGAAGAATTTATCGCCGTATACATTGATGATATCCTTGTATTTTCACCCGATGAACAGACCCATGCAAAACATATCCATGTAATGATTGAAGTCTGCAAGAAGAATGGGCTAATTCTTAGTCCAACAAAGATGAAGATAGCAGCAGTCCAAATGGATTTTCTGGGATCCACAATTGGAAAGGGAGAA
>HUANGJINYA28623
GAAGAAAACACCTACACTGTGCAGTTCAATGGGATTAACTCACAGTCCAAGGCAAATAAAAAACTTCGAGGAGGAAAAATGTATATCGGAGACAACTGGTTCCGAATACCGTACACATATAGCTTTCCATTTCGACTAGGTGGTCGTATACAGATGATTATTGGCTGTAACTTCATACGGTCAATGTATGGCGGTGTTCGTATTGAAGGAGACAATGTCACATTTTACAAAAATGTGATAACTATCCAGACGCGCCAATCTGTCAACACCATGGAAGCTGAAATTGATGATGATTTCCTCATCGAT
>HUANGJINYA28624
ATGGTCATCATAGTATTTGGTACTATGAAGGTTATTCGTGCAAGCAAAAGCAGGCATCGAACTACTGCTTTTATTGTCAACTCAGGGACTTATATTGATCCAATCACAAAGGAGGAAAAGCGAGGAAAAGAGCGTATGGTTTGCAATTATAAGCGACTCAATGATAATACGCATAAGGATCAGTACAGCTTGCCCGGAATCAATACAATTATGGCAAAGATTGGCCATAGCAAAATCTACTCTAAGTTCGACTTAAAGAGTGGATTTCACCAAGTTGCAATGCACCCCGATTCAATCGAATGGACAGCTTTTTGGACACCCTTGGGACTCTATGAATGGCTAGTCATGCCATTTGGTCTAAAGAATGCCCCGGCTGTGTTTCAACGAAAAATGGACATCTGCTTCAAAGGAACGGAAGAATTTATCGCCGTATACATTGATGATATCCTTGTATTTTCACCCGATGAACAGACCCATGCAAAACATATCCATGTAATGATTGAAGTCTGCAAGAAGAATGGCATCAGAGCTAGTTTTGTTATGGCTACTTTAGCGTAA
>HUANGJINYA28625
TCTACCTATTATTTTGGCTTCACCAAATTTGCTATGCACAAGGCGCCAATCCCATATAACCAGAAGCCCTTACTCCAAGAACAACAGGAGTACATAAGATGGTGTGAGGCCGAAATGAAGCGGTTAAGGGAGGAGGCACTACATTATAAGAATGAGCTGGAAGAACTGAAACTCCAAATTCAATTGGAAAAGGATGAAAAGGAGTTGCGAAAAACAGGCAAATTCAAGGCTGAAGAACTAGAAGCCTTAGAAGAAGAAGCAGAAGCCTCTAAACAGCTCATGATGATGGAAACAGTTGCAAGTGGAGAAGTTAAGGAGAAGAAGAAGAACATGTTGTACAATCTTTCTGTTGAACTGGAAATTCCAGGCGTACAAAAGAAGGTTGTCCTCAATGCTATCCTTGATACTGGAGCCACCACGTGTGTCGTGGATTCAGAATCCGTTCCATCAGAGGCCCTAGAAGAAAACACTTACACTGTGCAG
>HUANGJINYA28626
CCAGAAAGGAAGTATGGCATCCGGAAGGCAACAACGTATAAAAGCAAGCCACATTCTTCCCATGTCCGAATTGATAAAAGGAAATATTTGCAAAAGTCAAAACATTGTAAATGTTATCTTTGCGGTGAAGAAGGCCACTATGCTCGTGACTGTACCAAAGACAAGAAGAATGTTAAGAGGGTTGCAGTCTTTGAAAATCTTGGAATACCGGACGACTATGATGTCATCTCTGTTCAACCAGGGGATGAAGATTCCGATGCTATTTATTCAGTTTCCGAAGGTATTGACGATACGGAGCAAATTGGTGGAGGCCTTATTGAGACAATCTACATGTTCCGAGAATCAGACCAGAAGTATTGGCTCGGACAAGAAGGAAGTTATCGTGCACAAGTGAAGGTCACTCCTGAAATTTATCATTGCCAACATAACTGGGATCAACAAAATCCACTACCACACGATAGAAGACCGGAGTGTACAACTTGTAAAAGGAATTTGGCTGGCCAATCCAGGGCGTTTTGTGGAAAATGTAATGCCTTAACCTGTGCATTATGTTCTACCTATTATTTTGGCTTC
>HUANGJINYA28627
TCAGACCGTTGGATTGATCCAACAGTTCATCCCAATGCTACAGAATATCAATCTCTCCTGCAACGCATTGAAAACCGATTTGCATATGACTCAGGAATCACCTTTGATGAACATGCAGAAATTCAAGCCCTTCTCATCCATGAAGAAGAAGATGCCATGGAGAAAGCAAGAACAGCTCTTCAACAGCTTGTCAAGATACAACAACTCAAACTTGAAGCTGTAGCTCGATCAGCTGTTAGTGATAACCACCAAAGTGACAAACTTCCAGAAATCTATCAACAAACTCAAGAGTTAAAGGAAATTGACAATGAGCTCTTTGATGTTGTCATGCTGATGCGTCTTTACCATTATTAA
>HUANGJINYA28628
ATGGGAGAGTTCAATACTGAAGTGTCAAAGGTTATGAGGATAAGCAGGGCTGTGTGCCTTTGTGCCCTCCTGGGATTGATTTTTAGTGTCTGTCTGGGCTTATGTTTGAATGTCTGGCCAAGGAATTTGGAAGAAGATAACACAAACCACTTTAAGGATAAATTTGGTCAATCATACAACATTGTGGCAAGGAGGATTCATGATGGCTTCATCACGTTAACGATCAAATTTCTCCATTTCTCCATTGCCAAAAGTCTACAGTTCATATACTTGTGGCCGCTGAAGCCTGTGCCTTCAACTACATCATCCTCCATGCTATTTTGGGTTTCGTTGACTCGATCAGTTTCTTCGATGTATTCTTGA
>HUANGJINYA28629
GCGATCTACCCCAACGTGACAGAAGGGGATGACCCGGACAAAGTTTATGCTCGGTTTCTCTGCATCGGTGAGGTTTCCCTGAGTGACTGCCGGAATTGCCTCAACCAGGCAGGCAGTGAGATTGTAAGAAGATGTCCCTTCAGAAAAGAGGCATATATATGGCATGATGTGTGTTTTATTCGCTACTCAAACAGATCTTTCTTCTCTATCATGGAGATAGGATCATTATTTTGTGTTTTTAACACCGGAAATCTAACTAATCCAGGTGATGAGATTTTGGGAGGTCTGTACAACGATTATTTGTATAAGACATTAGATAATCTGAAAATCGAGGCAATTTCCAATACTTCTAAGCCTACCATGTACGCAGCCAGCGATAAATATATTTCCACTCAATTGAAGTTGTCTAGCCTGGTGCAGTGTACAGCAGACTTG
>HUANGJINYA28630
ATGTGGGAGATTCTTTGGCGTGGGATTGTCCTAGATCTAAGGGGCTTTCTCGGTCTCTTCATTTTATGGTGTGCTTGTGAGGGTAATGCTATGGTGTTGCCATGGAAGAGTACTTGGGCGACAGGTTCACCGTCTAAAGTTGTTTTTTTTGTTTGGACAACTGCTTTGGGACATATTTTGACTATTGACAACTTAATTCGGCGAAGGCACGTTTTGGTCAATTGGTGTTGCATGTGTTGTAAGGATGCAGAGACGGTGGATCATTTGCTTATTCATTGTTTGGTTGCTTCTAGGCTATGGAGTTTCATTGTTGCTTTGTTTGGTTTGGTTTGGTTTGGTTTGGATGCAGCCGGAGTCTGTGTTGGGTGTGTTACAAAGTTAGGG
>HUANGJINYA28631
AAAAAATTACGCGTAAAAAACGAACCCTGGCCTAGAACATTGTTGATTCCAATTTCAAAAACTAATCCAAGAAAACACTTTTGTCCACAAAACAAAAGCAAAGATTTGAAATTTGAAAACAGTTATGTAGCTTCGCGTTGTTCGCTTCCTATGTCGTTCGACAGCTTCAACGAGACCTTGAAGCCCTGCACTAACCTGACCTCGTCGTCGTCATCATCATCATCATCATCCTGTGACCCTATCTCTTCTTATTCAAATCCCTCAATTTCCCACCAGTTTGATCTCCCCATATCATACCCTAGAAGACCCCCCAAATCCTCTCTCTCTGAGCAGCTTCTACGCCTCCAAGACCCCGAATTGGTGCCCCTAACCAAATCACTGAGTCAGCAAGATCAAACCCATGTTGCGGATGAGGGTGAAGATGAAGATGAAGATGACGAAAAACAAGATGGGTTTGGGAGACCCAAGTTGGATTCTTTCCAGTTTGATCACACGGGACCTTTTGAACCACTGGTTTTGTCTTTGCCTGGCGAAACACCACTGATTCAGGTTCCTGCATCTATAAATTGTAGGCTTTTGGAGCATCAACGAACAGGAGTGCAGTTTTTGTATAACTTGTTCAAGAACAACCATGGAGGCATTCTGGGAGATGATATGGGACTGGGAAAGACCATTCAAACAATTGCTTTCCTGGCAGCTGTGTTTGGAAAAGATGGAGACTTTGGTGACTCCACATCTCTAACTGGAAATCAGGTTGGGAAGAAGGGCCCTGTACTAATAGTTTGTCCTTCTTCTGTTATTCAAAATTGGGAGAATGAATTCTCTAAGTGGTCAACATTTAGTGTTTCTATTTACCATGGTCCAAACCGTGACCTGATTCTTGAGAAAGTAGAAGCACATGGAGTCGAGATACTTATTACCAGTTTTGATACATATAGAATTCATGGCACCATTTTGTCAGAGGTTAAATGGGAGATTGTAATCGTTGATGAGGCACACCGGCTTAAAAATGAGAAATCAAAACTCTACATAGCATGTTTAGAAATTAGAACACGGAAACGATATGGTCTCACAGGAACCATAATGCAGAATAAAATTATGGAACTATTCAATCTCTTTGACTGGGTTGTACCTGGGTGCTTGGGAACACGAGAACATTTTCGGGAGTTCTATGATGAACCCCTCAAGCACGGCCAGAGGGCAACTGCTCCTGAAAGATTTGTCCGGGTTGCTGATAAGCGAAAGCAGCACCTAGTAGCAGTTTTGCGTAAATATCTGTTAAGAAGGACTAAAGAGGAGACCATTGGACATCTTATGATGGGCAAGGAAGATAATGTTGTATTTTGTGCCATGAGCGAGTTGCAAAAACGAGTTTATACAAGGATGTTACAGTTACCTGATGTCCAATGCCTTATAAATAAGGACCTCCCGTGTAGCTGCGGAAGCCCCCTTACCCAAGTAGAATGTTGCAAAAGGATTGTTCCTGATGGAATCATCTGGCGTTATCTTCACAGGGACAACCCTGACGGTTGTGACTCATGCCCTTTTTGTATGGTTCTTCCTTGCCTTGTCAAGCTTCAACAGATAAGCAATCACCTGGAATTAATTAAACCCAATCCCAGGGATGACCCATATAAACAAAGGAAAGATGCAGAGTTTGCGTCTGCGGTTTTTGGTACCGATATCGATTTGGTGGGAGGCTACACTCAAAATGAGAGTTTTATGGGCCTGAGTGATGTTAAACACTGTGGAAAAATGAGAGCATTGGAGAAATTGATGTTGTCATGGATTTCAAAGGGTGACAAGATTCTTCTCTTCAGTTACTCTGTCAGGATGCTAGACATACTGGAAAAGTTTCTTATACGCAAAGGCTATTGCTTCTCAAGACTTGATGGTTCCACTCCAACTGGCTTACGTCAATCTCTTGTTGATGACTTCAATTCAAGTCCAAGCAAACAGGTGTTCCTAATATCAACTCGAGCTGGTGGGCTTGGATTGAATCTTGTCAGTGCTAATCGTGTGGTAATATTTGATCCAAACTGGAACCCAGCGCAAGACTTACAGGCCCAGGACAGGTCATTTCGCTATGGACAGAAGCGACATGTCGTGGTTTTCCGCCTTCTTGCAGCTGGATCTCTTGAGGAACTTGTTTATAGCCGCCAGGTGTACAAGCAGCAACTATCAAATATTGCTGTTTCTGGAAGAATGGAGAAACGATATTTTGAAGGTGTCCAGGATTGCAAGGAATTTCAAGGAGAACTTTTTGGAATCTGCAATCTATTTCGTGATCTGTCTGACAAGCTTTTTACTAGTGAGATCATAGAATTACATGAAAAGCAAGGACAGGATGATGGATATTGTCCTGGTAGAAAACAGGATTTAGGCAAACTTGGGATGTATTTTGTCCCTTCAACAGAAGCAAATGAAACTTCAGTTACTGCTGAAACTAGTAAAGCAAAAGATGTGGAGAGTTCTTTGACAGCTAAGCCAGTGCTATCAGACCTAGGCATTGTGTATGCTCATCGTAATGAAGATATTGTCAACACCGGACCTGGGATACAAGGGAAGAAACAAGTGGGTGTGACCCAAAATGATGGCCTCAAAAAGAACTCATGCATTCTCATCACAGGAAGAAGAAAATCAGATGCAGTAGGTGGGAAAGAAAATGCTGCTTCGTCAAAGTTGAGAAAAAAGAGCCAATATAGCATTCTTGCACAGTTCATGAACATGGGAGACGTTGAGTTCAGCAAATGGCTGCTGTCTGCAACTCCTGCTGAGCGGGAAAAAGTGCTTCGAGACTACAAGGAGAGAAAGGATTAG
>HUANGJINYA28632
ATGGAATTGCTCTTCAAATCTGCTTTCTCTGTAGGGTTGCTCTTCTTAACCAGTTTCATCCTCTATCTCTTCAATAGATTTTGGGTGAGGCCTCAGAGGCTTCGATCAAAGCTTCGTACCCAAGGTCTGAGAGGTCCTTCACCTTCATTTCTTCTTGGTAACACTCCCGATTTCATCAAATTCCAACCCAAAGACATCAAAGCTCTTACTGAAGATGGTGAAGTCGCACACGATTGGGCTCGATTCACCTTCCCATTATTCGACCATTGGACTAAACAGTATGGTCAAAGGTACAACTTTGCTTTGGGAACATATCAAGTGGTTTACATTACTGATCCACATTTGGCCAAGGAAATAAGCATCTCCACATCACTCAAGTTGGGAAAGCCTTTTTTCCTGCAAAAGAATTCAGAAACCTTGCTTGGTAAGGGCATAGTTACCTCAGATGGAGAGTTCTGGGCTCACCAAAGAAAAACCATAGCTCCTGAGTTCTATGCCGATAAAGTTAAGAATTTGGTGCACATAATGTTAGACTCTGCAAACAAACTAATCAACACATGGGAGACTGAAATAGAAAAACAAAGTGGGATAGCAAATATAAAGGCTGATGAGGATTTGCATAGCTTTGCTTCTATTGTCATCTCTAAAACATTGTTTGGGCATAGCAATTCCAAAGTGATTAATGAATTGCAATCAAGGTTCAAGCGTCTCGAAAGGGCCATGAAAACTCCACTCCTAGTTGGCGGCATTCCTGGCTTGTGGTACATTCCAACCAAGAGCAATTTAGAGAAGTGGAGATTGAAGAAAGAGATACATTCACTGATTATGAGTATTGTAAACGAGCCTTCTTATAAGGTAGACATGCTACAAACGATCATCAATGGAGCTAAGATGAGTGCTTCTGGACTAGCTGCAGCAGAACAACTCATAGTTGACAACTGTAAGAATGTTTACCTAGCAGGGCTTGAAAGCACATCAAACACTGCAGCCTGGACCTTGATGTTGCTTGCAACGCATCCAGAATGGCAAGATCGTGCCCGTGCAGAGGTTGCTGAAGTTTGTGGTGAAAGCTTGCCCAATGCCACTATGCTTGGCAAAATGAAAGTGTTGACATCAGTAATTCAAGAAGCATTAAGACTCTACCCTCCGGGACCCTTTATAGCAAGAGAAACCCTAGAAGATATGAAGTTCGGAGACCTTGAAATTCCAAAAGGTGTTGGCGTTTGGGTTGCTGTGATGCCACTTCACCATGACCCTGAACTCTGGGGTCCTGACCCAAGCAAATTTAACCCAGATAGGTTTGCT
>HUANGJINYA28633
ACTGCACGTGGGCTTGCATACTTGCACAGTGGGTGCCAACAGAAGATCATCCATTGTGATGTCAAGCCGGAGAACATACTCTTGCATGACCAATTCCAGGCAAAAATCTCTGATTTTGGGCTCTCAAAACTTTTAGGCCCTGAACAGTCTGGTCTATTCACAACAATGAGAGGTACTCGTGGCTATCTTGCTCCTGAATGGCTTACTAGCTCTGCAATCTCAGACAAAACCGATGTTTATAGTTTTGGAATGGTATTGCTTGAAATTGTGAGTGGAAGAAAAAACTGCTCAATACGAACACAAAGCCATAGTATTGATGATGATACTAGTGGTGGTGGCTACTCATCATCTTCATCAGGACCGCCACAACTTGTTTATTTCCCACTCTTTGCACTGGAAATGCACGAGCAAGGAAAGTACTTGGAAGTTGCTGATCTGAGGCTAGAGGGGCGGGTCACTAGTGAAGAAGTGGAGAAGTTGGTGCGTGTGGCTTTGTGTTGTGTTCACGAGGAGCCAGCACTTAGACCGAATATGGTTAGTGTTGTTGGCATGTTGGAATGTGAGATACCTGTGGGTCAGCCAAGGCTGGAGTCTTTGAACTTTTTGCGCTTTTATGGGCGTCGATTTACTGAGGCTTCCACAATAGAAGAGAACGATGGGCAAGATGATTTTATGTTATATCCACGAGCAAATGCTTCTGTTAGTAGTAAAATGAGTGGCTCACCTACTTCATTCTCTTATACATCATCACAGCAGGTCTCAGGCCCAAGATAG
>HUANGJINYA28634
TCAACGGATAACAACAGTGGGAGTAACACTTCATTGGTGTCATATTCGAGGCTTGGCTATGGTATTGACTATTTTGCGAATGATTTCACTATGCCTGTAAAGTCTGGTGTTAACTTATCAGTCTGTGAAGATCTCTGCTTGGCGGACTGTTCGTGCTTGGGAGTTTTCTTTGAAAACTCATCCGGTTCGTGTTTTGTCCTTCAAAATGAGTTGGGATCGGTTATGTCAACCACCGGAAGTGACGGTGATCGATTGGGCTTTATTAAAACACTAGTTGGATCTTCGCCTACGAATGGTAATAATAATTTTAATGGTCAA
>HUANGJINYA28635
ATGGAGGTAGAGAGAGTGCAAGCCCTGTCCCATGTAACTCTCCATGAGCTCCCTGCAAAATTTATCCGACCGGCCCACGAGCAACCGGAGAACAGCAAGGCTATCGAAGGTGTCACCGTCCCCGTGATCTCCCTCTCTCAACCACACGATGTGGTGGTCGATGCATTATCAAAGGCTTGTAGTGAATGGGGATTTTTCCTCATCACAGATCACGGTGTCGAGCCCTCGTTGATCGGACGGCTAAAAGAGGTTGGGGAGGAGTTCTTTAAGCTCCCACAGAAGGAGAAAGAGAGCTATGCAAATGATCCTTCAAGTGGGAGTTTTGAAGGGTATGGAACAAAGATGACTAAAAATTTTGATGAGAAAGTTGAGTGGATTGATTATTATTTTCACGTCATGCACCCTCCTAAGAAGCTCAATCTTGACATGTGGCCTAAGAACCCTTCTTCATACAGGGGAGTGACAGAGGAATACAATGTGGAAATAATGAGAACAACCAACAAGTTATTTGAACTTCTCTCAGAGGGACTAGGTTTGGATGGGAAGGTTTTGAATTCTTCTTTGGGTGGTGATGAAATTGAATTTGAAATGAAAATCAACATGTACCCACCATGCCCACAACCTCAGCTCGCCCTCGGAGTTGAACCTCACACTGACATGTCTGCTCTCACTTTACTTGTCCCCAATGACGTTCCCGGTCTTCAAGTTTGGAAAGACGGTAATTGGGTAGCTGTCAATTACTTGCCAAATGCACTCTTCGTCCATGTTGGTGATCAACTTGAGGTACTAAGCAATGGTAAGTACAAGAGTGTTCTTCACAGGAGTTTGGTGAACAAAGAAAGGACAAGAATGTCTTGGGCTGTGTTTGTCGTGCCTCCTCATGAAGCAGTGATTGGACCTCTTCCAGAGCTCATTGATGAGAAAAACCCAGCAAAATATTCAACCAAAACATATGCTGAGTACCGTTATCGCAAATTCAATAAGATTCCACAATAA
>HUANGJINYA28636
ATGCCTTACGTCGAGAGAGGTGTTGTGAAATCCAAGAGATCAATATGGAGGTTGAGAACAATCGCTGATTTCTTCTGGGCCATTGTTAACATCATTGGCGTGTATTTTGCAACAATGTTTTCAGAGGAAAAATCAGATACTTATAGAAAAGGCAAGGCTTCAGGCAAGAAATGGGATGGTGGGGGTCCAGGAGGTCCTGGAAGTGGTCCATCTGGCGGTGGTCCGCGTGGTCCAGCTCGTGGATTAGACAATGTTCGAGGAATTGATCACAGTTCCGTTCCTGCCTGTGGTTCCTGCTGTGGCTGA
>HUANGJINYA28637
ATGGTGAAAGAATCGTCGTATGCTCCGGAAGATAGATTATTACGAGCCATACTTGGCATTCAGGTATCTACTTCAAAGGAAACTTGCCTAAAACTACCTACAGGCGGTAGGGGTCGAGTTATTGATGTGAGATGGATCCAGAAAAAGTGGGGTTCTAGTTATAATCCAGAAATGATTCGTGTATATATTTTACAGAAACGTGAAATCAAAGTAGGCGATAAAGTAGCTGGAAGACATGGAAATAAAGATATCATTTCAAAAATTTTGCCTAGACAAGATATGCCCTATTTGCAAGATGGAAGACCTGTCGATATGGTCTTCAACCCATTAGGAGTACCTTCACGAATGAATGTAGGACAGATATTTGAATGTTCACTCGGGTTAGCGGGGAGTCTGCTAGACAGACATTATCGAATAGCGCCCTTTGATGAGAGATATGAACAAGAGGCTTCGCGAAAACTAGTGTTTTCTGAATTATATGAAGCCAGTAAGCAAACAGCGAATCCATGGGTATTTGAACCCGAGTATCCAGGAAAAAGTAGAATATTTGATGGAAGAACGAGGGATCCTTTTGAACAACCTGTTCTAATAGGAAAGCCAAGCAAGGGGGACATTATGCACTTGTTACACAACAACCCCTTAGAGGAAGGGCCAAGCAAGGGGGACAAAGGGTAG
>HUANGJINYA28638
GTAGTGTTTCAGATTCCTGATCAACCAGAATTTTGTTTTGTGGGTAGTAGAGTTAACACTCCTCCTCTGGCAATCTCAATTTTGCCAGCTAGACGGTTGTTAAGGAATGGTTGTAAGGGCTATTTAGTTTCTGTGAGAGATATCCGTGAGACTGAATTGAAGTTAGAGGATATTCTAGTTGTGAAGGAATTTCCCGATGTTTTTCCTAAAGACGTACCAGGGTTGCCACCAGATAGAGAGATTGAGTTTGCCATCAAATTGATACCCGGCACGGGTCCTATCTCCAAGGCTCCATATTGG
>HUANGJINYA28639
ATGCCACCCATGAAACCCAAGACCCACCACTACAGCGCCGCCGTCAATGATTACTCCGGCGACATCAGCCGTCGACGCCTTCCCCAAAAAGCTCATTCGGTGTCCCGCCGGGATAGCTTTGTCGCCGGAATATTCACCCGGCGAGGCCTCCTTCGGTACTTCTTGCCTCTTCTGTACGTCTCGGGATTGATCATGTACGTCGCTCCCTTTTCCTTTATGATGCACCCGAATCCTTCACCTGGGTCGGTCTACCGCAGCGCCGAGATTTTCCAGAAGCTTTGGAATGATATTCGGACTGACAATTCGTCCGTAATTGAGTTGTCCTCTGTATGGAGATATAAGAGGAAGCTGAAAGAGCAGAAGCCCTGCCCAAAAACAACTTCTGGACAAAAATTTGGGCCCTCTATGCTTGCTCGTTACTTGGTTGTTGAAGCTAATGGTGGCCTTAATCAACAACGCTCATCAATCTGCAATGCTGTGGCTGTGGCTGGGCTTTTGAATGTGACACTGGTCATCCCTTACTTTGAATTGCACAGTGTTTGGAGGGATCCAAGTCAGTTTAGTGATATTTATGATGAGGGGCATTTCATAACCACCCTTGAGGATTATGTGAAAGTGTCTCGCATGCTACCTGAGGAATTGATGGAAGTATATGATTTCAACATCAGCAATATACCAAATTTTCGAGTCCAAGCTTGGGCTACGGCCAAATATTACTTGGAAGAAGTGTATCCTGTCTTAACGAAGCAGCGAGTTATTCGCATTGCTCCGTTTGCAAACAGATTGGCAATGTATATTCCACCTAATATTCAATTCTTGAGATGCCTAACCAATTATGAAGCATTGAGATTCTCTCTTCCAATCTCTACTCTAGCAAACAAATTAGTCAATCAAATGATTGACAAGAGCTCAAGTACTGGTGGGAAGTATGTTTCTGTCCATCTTCGATTTGAGGAGGACATGGTGGCCTTCTCATGCTGTTTGTATGATGGAGGAATGGCTGAGAAATTTGAAATGGACTCAATAAGGGAAAAGGGTTGGGGAGAGAAGTTCAAACGTAAAGCTCATGTTATTGCACCTGGTCTCAATCGGATCAATGGAAAGTGCCCTATGACCCCTTTGGAGCATAGGTTGGGATGA
>HUANGJINYA28640
ATGCTACCTGAGGAATTGATGGAAGTATATGATTTCAACATCAGCAATATACCAAATTTTCGAGTCCAAGCTTGGGCTACGGCCAAATATTACTTGGAAGAAGTGTATCCTGTCTTAACGAAGCAGCGAGTTATTCGCATTGCTCCGTTTGCAAACAGATTGGCAATGTATATTCCACCTAATATTCAATTCTTGAGATGCCTAACCAATTATGAAGCATTGAGATTCTCTCTTCCAATCTCTACTCTAGCAAACAAATTAGTCAATCAAATGATTGACAAGAGCTCAAGTACTGGTGGGAAGTATGTTTCTGTCCATCTTCGATTTGAGGAGGACATGGTGGCCTTCTCATGCTGTTTGTATGATGGAGGAATGGCTGAGAAATTTGAAATGGACTCAATAAGGGAAAAGGGTTGGGGAGAGAAGTTCAAACGTAAAGCTCATGTTATTGCACCTGGTCTCAATCGGATCAATGGAAAGTGCCCTATGACCCCTTTGGAGGTTGGGATGATGTTGAGGGGTATGGGATTTGGCAACAACACTCCAATTTATTTGGCCTCCGGTAAAATTTACCAGGCTGAGAGAAATTTAGCTCCTCTACTGAAGATGTTTCCGCTTCTGCAGACTAAGGAGTCCCTTGCAGCCCCAGATGAGCTCGCTCCATTTGAGGACTATTCTTCGAGATTGGCTGCTTTGGACTACATGGTATGCTTGTTTAGTGAGGTGTTCGTTACAACTCAAGGCGGAAACTTCCCGCATTTTCTGATGGGCCATCGAAGATTTCTGTACAAAGGGCATTCTAAAACTATCAAGCCAGACAAAAGCCAGCTTGCTGTTTTATTGCAGGACACGAACATCAGTTGGAAGGCTTTCAAGGATAAAATGGAAGCAATGCTAGCTGAAAGTGATCGCAAGGGGGCAATGGTACCTAGAGTTACAAAAAGCAACAGAAAGAGTTCTATTTTCTCACACCCTTCGCCAGAATGCAAGTGTCTTTGGGAATCAAAGAACTCGACACTAAAATGGACCCTGATTTCTCAAATCCCCATTCACTGA
>HUANGJINYA28641
ATGCCACCCATGAAACCCAAGACCCACCACTACAGCGCCGCCGTCAATGATTACTCCGGCGACATCAGCCGTCGACGCCTTCCCCAAAAAGCTCATTCGGTGTCCCGCCGGGATAGCTTTGTCGCCGGAATATTCACCCGGCGAGGCCTCCTTCGGTACTTCTTGCCTCTTCTGTACGTCTCGGGATTGATCATGTACGTCGCTCCCTTTTCCTTTATGATGCACCCGAATCCTTCACCTGGGTCGGTCTACCGCAGCGCCGAGATTTTCCAGAAGCTTTGGAATGATATTCGGACTGACAATTCGTCCGTAATTGAGTTGTCCTCTGTATGGAGATATAAGAGGAAGCTGAAAGAGCAGAAGCCCTGCCCAAAAACAACTTCTGGACAAAAATTTGGGCCCTCTATGCTTGCTCGTTACTTGGTTGTTGAAGCTAATGGTGGCCTTAATCAACAACGCTCATCAATCTGCAATGCTGTGGCTGTGGCTGGGCTTTTGAATGTGACACTGGTCATCCCTTACTTTGAATTGCACAGTGTTTGGAGGGATCCAAGTCAGTTTAGTGATATTTATGATGAGGGGCATTTCATAACCACCCTTGAGGATTATGTGAAAGTGTCTCGCATGCTACCTGAGGAATTGATGGAAGTATATGATTTCAACATCAGCAATATACCAAATTTTCGAGTCCAAGCTTGGGCTACGGCCAAATATTACTTGGAAGAAGTGTATCCTGTCTTAACGAAGCAGCGAGTTATTCGCATTGCTCCGTTTGCAAACAGATTGGCAATGTATATTCCACCTAATATTCAATTCTTGAGATGCCTAACCAATTATGAAGCATTGAGATTCTCTCTTCCAATCTCTACTCTAGCAAACAAATTAGTCAATCAAATGATTGACAAGAGCTCAAGTACTGGTGGGAAGTATGTTTCTGTCCATCTTCGATTTGAGGAGGTTGGGATGATGTTGAGGGGTATGGGATTTGGCAACAACACTCCAATTTATTTGGCCTCCGGTAAAATTTACCAGGCTGAGAGAAATTTAGCTCCTCTACTGAAGATGTTTCCGCTTCTGCAGACTAAGGAGTCCCTTGCAGCCCCAGATGAGCTCGCTCCATTTGAGGACTATTCTTCGAGATTGGCTGCTTTGGACTACATGGTATGCTTGTTTAGTGAGGTGTTCGTTACAACTCAAGGCGGAAACTTCCCGCATTTTCTGATGGGCCATCGAAGATTTCTGTACAAAGGGCATTCTAAAACTATCAAGCCAGACAAAAGCCAGCTTGCTGTTTTATTGCAGGACACGAACATCAGTTGGAAGGCTTTCAAGGATAAAATGGAAGCAATGCTAGCTGAAAGTGATCGCAAGGGGGCAATGGTACCTAGAGTTACAAAAAGCAACAGAAAGAGTTCTATTTTCTCACACCCTTCGCCAGAATGCAAGTGTCTTTGGGAATCAAAGAACTCGACACTAAAATGGACCCTGATTTCTCAAATCCCCATTCACTGA
>HUANGJINYA28642
ATTGAATCTCATGAAGCTACATTTTTTGAAGATATTTTTCCATATAAAACTAGGATATCAAATCAGGTTGTAAATAGAACTTCTACTCCTAGTACTAGTGTTATTCCTTTGAGAGATGATTGTGAACATCTAAACATAGAACCTAGAAGAAGTAAGAGAACTAGAATACAGAAAACATTTGGAGATGATTTTTATACTTTTTTAATTGAAGGAGAACCAAATACTTTTATAGAAGCTATATCATTTTTAGATGCACCACTTTGGAAGGAAGCCATTAATAGTGAGTTTGAATCTATTCTTCAAAATAATACTTGGGAGTAG
>HUANGJINYA28643
ATGGTATTTGGTATGACAAAAACAGAAGTCAATGGAAAAGCTTATTTGAGCGAAAACGTTTCATTTTCCACTTTTCCCACCTTTTTAAAGGTGGAAAACTTTTTCCAGTATAAAATCTTATCAACCACCACACCACTACCGCTGCAGCCGGCCCACCACCACCACCCACAACTATTTTTGCTGCCACCAACTCCACCACTTCCCCAACAAGTAACCATCAGTTTCAGGATTGCAATCAAAGGAAAACATTTTTTACTGAAAACATTTTTGATAAATATTTTCTGTAGAGGAAAATATTTTCTGACAAAACAAACAGAACGCTATTATTGCATCACAACACCTGATCTAGCTGGAATTTTGAGTATGTTCATCTCATCATCATGCTACAATAGGTAA
>HUANGJINYA28644
CTTTTTGATTGTGGTTATTTTAAAACTTTCCAGAAATCAAGTGGAGGAAGTGTAACTTTGGGAAATGGATCAATTGCACCAATACTTGGCATTGGAGATATAGATTTGAAGATGACTTCTGGAAAAATCTTAACTTTGAGAGATGTGCGATATGTTCCTGAAGTTAGAAGAAATCTTATTAGTGGATCGTGTTTAGTACAATTAGGTTACAAAATTGTAATGGAATCGAACAAAATTGTAATAAGTAAAAATGATATTTTTATTGGTAAAGGTTTTGTATGTGATGGTTTATTTAAATTGAATGTATCTTTTGAAGTTAATTATATCTCTCATAATATTTTCAATATTGAAATTTGTGATTTATGGCATAAAAGACTCGGA
>HUANGJINYA28645
ATGGAGGGCGGCGACGGTGGAGCCTCTATAGCATTGTCGATTTCCGAGCAGTTTTCGACTCTCTCGGTGGGTTCTGGTGAAGAATCGAGTGGGGATGATCAGAACACGGAGAAAGACCCAAGAAAAATAGCCAGAAGGTATCAAATCGATCTTTGCCAGAAAGCTTTGGAGGAGAACATTATTGTGTATCTGGAAACAGGATGCGGAAAGACTCACATTGCTGTGCTGCTTATGTACGAGATGCGTCACTTGATAAAGAAACCCCAGAAGAACATTTGTGTGTTTCTTGCTCCAACAGTGGCACTGGTTCAACAGCAAGCAAAGGTTATACAAGACTCCACTGGTTTTAAAGTTGGGATGTATTGTGGAAGTTCTAAGCGTTTGAAGTACCATCATGATTGGGAAAAGGAACTGGAAAACTACGAGGTTTTTGTTATGACCCCTCAGATACTATTGCGTAATTTAAGTCACTGCTTCATCAGGATTGAATCAATTGCTCTTCTGATATTTGATGAGTGCCATTATGCACAACTTGACAGCAATCATCCTTATGCAGAAATCATGAAAGTCTTCTACAAAAATGACGTCACAAAAGTTCCCCGTATATTTGGCATGACTGCATCTCCAAAGTTAGGGAAAGGTGCTTCCATCAATACTCTTGAAACCTTACTTCATGCTAAGGTTTATTCTGTTGAGGACAAGGAGGAGTTGGAACAATTTGTGTCATCTCCTATTGTTAATATATATTATTATGGTCCTTCTGTAATCGGCTCATCTTGCCCTCATATGATTTATTACAGCAAACTTGAGGAGATAAAACGCCAGTGTGTGTCAACACTGAGTGGGAAGACTGATGATCATGGCAGTCTTAAGAGCATCAAGAAGATGCTCCAGAGAGAGCACAATAATTTGATATTTTGTCTTGAAAATCTTGGCCTTTGGGGAGCATTTCAGGCTTGTCGCATCCATTTGAAGAGTGGTCACTCTGAACGAAATGAAATGATAGAGGCAGGAAATGCTGGTGATGACTCTTTATGTAACAGATATTTTACTCAGGCTGCTTCGCTCTTTGCTTGTGATTGCGTGAAAGATGGCAATGAAGCTGATTTATCTGGTGTGGAGGTTTTAAAGGAGCCGCTTCTCTCAAAAAAGCTTTTACGACTTGTTGGAATTCTTTCGAATTTTAGGTTACAACCAAATATGAAATGTATAGTTTTTGTGAATAGGATTGTAATTGCGAGAGCCTTGTCATACATACTTCAGAACCTCAAGTTCCTATCATCTTGGAAGTGTGATTTCCTTGTAGGAGTCCACTCTGGACTGAAGAGTATGTCTCGAAAAATTATGAACACCATTCTTGAAAAGTTCCGGTCTGGCGAGCTGAATTTATTAGTTGCGACTAAGGTGGGTGAGGAAGGACTTGATATTCAAACATGTTGCCTTGTCATACGGTTTGATCTTCCAGAAACTGTTGCTAGTTTTATACAGTCTAGAGGTCGTGCACGCATGCCACAATCTGAATATGCATTTTTGGTGGACAGAGGCAATGAGAGGGAGCGTAACTTAATTTTGAACTTTAAAAAGGACGAAGACAAAATGAACGAAGAAATAGCGTCCAGAAAATCTAGTGTGACAATTGTTGAATTTGAGGAAAGAACCTATAAAGTAACTTCAACTGGTGCCACCATCAGTTCTGGATCTAGTGTCTCATTACTCCACCATTACTGTTCTAAACTTCCACATGATGAATATTTCAACCCCAAGCCGGAGTTCTTCTACTTTGATGATGTAGAAGGAACTGTGTGCCACATAATTCTACCTTCCAATGCTCCAATTCATCAAATTGTCAGTTCACCACAATCGTCAACAGAAGCAGCTAAGAAAGATGCCTGTTTGAAAGTGTGCAAAGAATTGCATGAATTGGGTGCCTTGACTGACTATCTCTTGCCGGATCATGATGATGGAAATGAGGAATTGGAGCAAGAATTTTCCGATTCAGACAGCTGTGATGATGAACCTTCAAGAAGAGAACTACATGAGATGCTTGTTCCTGCAGCACTTAAAGAACCATGGACAGATCTGGAGAATCCTGTTTGTCTTAACTCTTATTTTATAAAGTTCAGTCCTCAGCCAGCAGATAGGAGTTATAAAAACTTTGGTATTTTTGTGAAAACACCCCTCCCAGGAGAGGCTGATAGAATGAAACTTGATCTCTGTTTGGCTCGTGGCAGATCAGTGATGACAGAGCTTATCCCATCAGGAGTATCAAAATTTGATAAAGATGAGATTCTGCAGGTACAAAAATTTCAAGAAATGTTCCTCAAGGTCATCCTTGACCGATCAGAGTTCATTCCTGAATTTGTTTCTTTAGGGAAAAATGGTTTTAGTAATTTGGGCTCATCTACTTTCTACCTGTTGCTTCCTGTCATTCTCTATGGGAACAAAATGACTGTAGACTGGAAGCTTATCAGAAGATGTTTATCATCGCCAATCTTCAGGAATCCGGAGGATGCTGGAGACAGTGTCCTCCCTCATTTGAACGATCACTTGGAACTTGCTAATGGGCCCCATCACATAGATGATGTCATAAATAGTTTGGTATATGCTCCATGTAAGGATATATTTTTCTTTATTTCTGATGTTGTTCGAGCGAGGAATGGATACAGCGAATTTAAAGGTTCAATGAGTCATATAGAGCACTACAATAAAATGTTTGGCGTTCATCTTTCATACCCTGACCAACCTCTTTTAAAAGCAAAACAGCTTTTTTGTTTGGACAATTTACTGAGGAAAGGAGGGAATTCAGAATCACGTGAAAAAGAGGAGCACTTTATTGAATTACCTCCTGAGATTTGTCAACTGAAGATAGTTGGCTTTTCTAAAGAAATTGGAAGTTCTCTGTCTTTGCTACCATCAATTATTCATCGTTTAGAAAGCTTGCTTGTGGCAATTGAACTGAGGGACAGATTGTCTGCTTCATTCCCTGAGGGTACTGAAGTCACTGCTTATCGTGTACTCGAAGCACTGACAACAGAGAAATGCAATGAACGATTTTCACTTGAAAGGCTTGAAGTGCTCGGTGATGCTTTCCTTAAATTTGCAGTAGGCAGGCACCTCTTTCTATTGTATGATGCCCTTGATGAAGGACAGCTAACAAGAAAGCGTTCTAACATCGTCAATAATTCCAATTTATTCAGGCTAGCAACAGTGAGCAAATTACAGGCATACATTCGTGATCAATCATTTGATCCTGGCCAATTTTTTGCCCTGGGCCGCCCTTGTTTAGTAATATGTAGTAAGGAAACAGAGACTTCTGTACATTCTCCTCAAGAAAGTAGTTCAATAAATGGTGGAAAAGATGAAATTAGATGCAATAGAAACCATCATTGGTTGCATAAGAAAACTATTGCCGATGTGGTTGAAGCTCTAGTTGGAGCATTCATAGTTGACAGTGGCTTCAAGGCAGCTAGTGCATTTCTCAAATGGATTGGCATACAAGTGGACTTTGAGGCTTCACAAGTTAGTAACATATGCTCGGCAAGCACAATCTTCAAGCCACTTTCTGCTCAAATCGATATTACGGCCCTCGAAAATTTGTTAGGATATCAATTCCTCCATAAAGGTTTGCTCATACAAGCTTTTGTTCATCCTTCGTACAACAATCATCTGGGAGGTTGCTATCAGAGACTGGAGTTTCTCGGAGACGCTTTACTGGATTATTTAATCACATCATATCTGTATTCGGTTTATCCAAAACTCAAGCCTGGTCAGTTAACAGATTTGAGATCTTTCTCAGTAAACAATAACTCCTTCGCTGACATTGCCGTGCATCGCTCCTTCCATAAATTTATAATCTGTGATTCAAGTAGCCTTTGTGCGTCTATGAACAAATACGTCGACTTCATTAGAACAACTGCTTCAGAGAATGGTATTGTTGAAAGGCCAAGTTGTCCAAAGGCTTTAGGTGATCTGGTAGAGTCTTGTGTTGGCGCCATTCTTCTTGACACAGGCTTTGACTTGAACCGTGTTTGGAAGATAATGCTCTCTTTTATGGATCCAGTCATGAGCTTTTCCAAGTTGCAGCTTAATCCTATAAGGGAGCTTCAGGAACTTTGCCAGTTTCAAAATTGGGACTTGGAGTTCCCAACATTGAAAAAGGATGGATTATTTTTAGTTGAAGTGAAAGTGGAAGGTAAAAAAGTTTGTGCAGCTGCTTGTGCTACCAACCTCAATAGAAAAGCTGCTAGAAGAATGGCTGCACAGCAAGTGTGTGAAAAATTGAAGATGCTCATTGACTCTGGATGTACAGGCTGA
>HUANGJINYA28646
ATGCAGATTTACATTCTTCTCTACAAGGAAGTTTCTATTGCTTTGAAAATTAACAGTTCATACAGTAAGCAACTGTTGGTTGACATTCACGAGAACGTGAAAGTACTGCGCTATCCTGACCGTTTCCCTACTGGCATTTACTTATGGTCACACCATGAGAAACTTGTCATTGTTGATTACAACATTTGCTTTATTGGAGGACTAGATCTATGCTTTGGCCGTTACGACACAATTGAACACAAAGTGGGTGATTACCCTCCGTCCATATGGCCTGGAAAGGACTACTATAACCCACGGTGGATATTGTTTTCTCTCTATGACTGGACCATGATTTGGGAGTGA
>HUANGJINYA28647
CTTCGTTCTCTGGGTGTTGCAACACAAACGGTCCCAGAGAAGACCAAGGAGAGCACTGGTGAGCCATGGGAATTCGTAGGCCTCTTGCCCCTCTTTGACCCCCCTAGGCATGACAGTGCAGAGACCATTCGTAAGGCTCTCGACCTTGGTGTCAATGTTAAGATGATCACTGGTGACCAACTTGCCATAGGAAAAGAAACTGGTCGAAGACTTGGCATGGGCACCAACATGTATCCCTCATCCTCCCTTCTTGGCCAGTGCAAGGATGAGTCTATCTCTGGCATTCCTGTAGAAGAGCTCATTGAAAAGGCTGATGGTTTTGCAGGAGTCTTCCCTGAGCACAAGTATGAGATTGTCAAAAAGTTGCAAGAGAGAAAGCACATTTGTGGAATGACAGGAGATGGCGTGAATGATGCCCCAGCACTTAAGAGGGCAGACATCGGTATTGCTGTGGCAGATGCAACTGATGCAGCCAGAAGCGCATCTGACATAGTTTTGACTGAGCCAGGACTTAGCGTGATTGTGAGTGCTGTGTTGACAAGTCGAGCCATCTTTCAAAGGATGAAGAACTACACCATTTATGCTGTTTCAATCACAATCCGTATTGTGATGGGATTCATGCTCATAGCTTTGATCTGGAAGTTTGACTTCTCACCTTTCATGGTCCTTGTCATTGCCATCTTAAATGATGGAACCATCATGACCATTTCTAAGGACAGGGTGAAGCCATCCCCAGTGCCCGACTCGTGGAAGCTCAAGGAAATCTTCGCCACTGGGATTGTCCTTGGAACTTACCTTGCTATCATCACTGTAGTCTTCTTCTGGCTCGCAGCCAACACCGACTTCTTTTCAAAAACTTTTGGTGTTAGATCAATCAGGGGCCAAACAGATGAGCTCACTGCTGCTCTGTACCTTCAAGTGAGTATTGTGAGTCAAGCACTCATTTTCGTGACCAGGTCACGAAGCTGGTCTTTCATTGAACGCCCTGGTCTGTTGCTTGTTTGTGCCTTCATTGCAGCTCAGTTTGTGGCTACCGCCATTGCTGTGTATGCAAATTGGGAATTCGCTCGCATCAAAGGCATTGGATGGGGATGGGCTGGAGCCATCTGGATCTTCAGCGTCATTACCTACTTCCCGCTTGATGTCCTCAAGTTTATCATCCGCTACGCATTGAGTGGCAAGGCCTGGGATAACATGATCCAGAACAAGACTGCTTTCACAACCAAGAAGGATTATGGTAAAGGTGAGAGGGAAGCTCAATGGGCTACGGCTCAACGTACGCTTCATGGCCTCCAG
>HUANGJINYA28648
GCTTCATATTGGTTCCCAGAGAGTGGTTTTCTAGCCTCAGACATAAACTCAACTCTCTTCACTCACCTATTTTGTGCATTTGCTAACCTAAATTCCACAACCAACCAAGTTACAGTTTCCTCCTCAAACAATGCCCCATTTTCCCAATTCACAAGCACTGTCCAACTCAAAAACCCTTCTGTCAAAACCCTCCTCTCCATCGGCGGCGGAAGCTCTAACCGAACCGCCTTCGCTTCCATGGCTAGCCAATCCGCCACTCGAAAAACCTTCATTGACTCTTCCATCAAGCTAGCTAGGTCTTATGGCTTTCAAGGCCTTGACCTTGATTGGGAATACCCGCAATCCGCTTCCGAAATAAACAATTTTGGCCTCCTCTTCAACGAGTGGCGGTCTGCGGTGACGGCTGAGGCGACCGCTACCGGAAAACCGGCCCTATTGTTGACCGCAGCGGTCTATTATGCATCCACTGTTAATGGGGTGAATTATCCCATTCAATCGATTGCAAACAGCTGTGATTGGGTCAATTTAATGGCCTATGACTTCTATGGGCCCACATGGTCCAGCGTGACCAACCCGCCAGCGCAGCTATTTGACCCGCCTTCGGGTTCAGTCAGTGGAAGTTATGGAATCAAGTCATGGATTCAGACCGGGCTAAACCCAAAGAAGATGGTGTTTGGTATGCCGTTTTACGGATATGCGTGGAAACTTGTGAATGCTAATAATCATGGGTTTAAGGCCCCATCTAGCGGGCCAGTCGGATCGGGTGATGGATCCATGGGTTATAAGCAGATCAAGGCCTTCATAACCCAGAACCAGGCCACAACTGTGTACAATTCTAGTGTTGTTTCCGATTATTGTTATTCTGGAACAACATGGATAGGATATGATGATATCCAGAGTATCACAGCCAAGGTTTCATATGCTAAGCAACAGGGATTGCTTGGGTACTTTTCTTGGCATGTTGGAGTTGACAACAATTGGGCTCTTTCACAACGAGCCAAACAAACTTGGGGAACATGA
>HUANGJINYA28649
GCCACCGCTGGTAGCCCTGGCATATCCATCCGACAGCCGCTCTCTCCATATCGCCAATGTCCTCTCCAATCCCAAAACCACCACCCCCGCCGCCGAAGCGCTCGAGCGCGACGGTGTGACAAACGTCCATACTCGAGCATTGGAGAAAGGGATTTAGAGAAGGGGCTGATGACTCCTCCGCCGCCGAATCAGAACCAAAACCCTCTGGGGGAGCCGTCGCCATCGCCGTCACCGTCATCGGCGACTGCTCCGGCTCTGGTTTTGTCAAATTCTGGCAAGCGGATCGATCAGGCCGGGAGGACGAAGTACGTGAAGCAGGTCACCGGCCGCCACAACGACACCGAGCTACATTTGGCGGCGCAGCGTGGTGATCTGGCCGCGGTGAAACAGATTCTTGGCGGTATCGATTTGCAGATGGTGGGGACTCTGAGCGGAGCAGATTTTGATTCTGAGGTTGCAGAAATTCAGGCCTCGGTTGTGGCTGACGTGAATGAATTGGGAGAGACCGTGTTGTTTACCGCGGCAGATCGAGGTCATCTTGATGTTGTGAAGGAGTTGCTCAAGTATGCAAATAAGGACAGTATTTCGAAGAAGAATCGGTCTGGTTTCGATCCTCTGCATATAGCCGCAACTCAAGGACACCATGCCATTGTCCAGGTGCTGCTAGATCATGAGCCA
>HUANGJINYA28650
TCTTCTTCTTCTTCTTCTTCTTCTTCTTCTTCTTCTTCTTCTTCAGTTGGATCCTCCTCTTCTCTCTCACAACGACCCCTCAGTAGATATGCAGTGCTTGGAGCTGGTTTTGCTGGTTTGTCTGTGGCTTGGCATTTGTTGCATTGCAGTCATAAGGAATTGCCTTTGTGCGTTGACATTTATGATGAAGTTGGCATTGGTGGGGGTGCGTCTGGAGTGTCTGGTGGTCTCCTTCACCCATATTCCCCCAAAGTTAAGCTTCTTTGGCGGGGTGCAGAGTGCTGGACAGAGAGTTTAAAGCTTTTAAGCATTGCAGAAGCAGCAGCTGGCTCCAATGTTTTGGACTCAGAATGTGAAGAATTTGCTCAAAATTCTGATGGGTTCATAGTTAGGAGAAGGTTTGCTTCCTCTCTCTCGTATAGTTTTTCTTCTTTGAGTGTTATATGA
>HUANGJINYA28651
TCTTCTTCTTCTTCTTCTTCTTCTTCTTCTTCTTCTTCTTCTTCAGTTGGATCCTCCTCTTCTCTCTCACAACGACCCCTCAGATATGCAGTGCTTGGAGCTGGTTTTGCTGGTTTGTCTGTGGCTTGGCATTTGTTGCATTGCAGTCATAAGGAATTGCCTTTGTGCGTTGACATTTATGATGAAGTTGGCATTGGTGGGGGTGCGTCTGGAGTGTCTGGTGGTCTCCTTCACCCATATTCCCCCAAAGTTAAGCTTCTTTGGCGGGGTGCAGAGTGCTGGACAGAGAGTTTAAAGCTTTTAAGCATTGCAGAAGCAGCAGCTGGCTCCAATGTTTTGGACTCAGAATGTGAAGAATTTGCTCAAAATTCTGATGGGTTCATAGTTAGGAGAAGAGGCATTCTGAGACCAGCTGTCAGTTTGAAGAATTTCAATGTATTACATGATAATGCTCAGAACTGCCTTGCCAGTTGCAGAATAGAGTCCATTGATAAGAATGCTGCCCAAAATCTTGTTCCCAATTTGTGTGTACCTTTGAACTCAGCCTTTTACATGCCTGAAGCAATAAATGTTCATCCTCAACGCTACCTTCAGGCACTTTTTTTAGCATGTGAAGATCTGGCAAAAGACCTGTCAACTTCTGGTTTCAGAGCAAAAGATTTGCGCTTGCACAAGAAATCCATTAACAACCTTCTTGAATTAGCAGGGGAGTACAGTGCAGTAATTGTTTGTCTAGGTTCCAGAGCACTGTTTCTTCCAGAACTCTCTGGGAAGCTTCCTCTAAGGACATGCAGAGGTGTCATTGCCCACCTGCAGCTGCCTGATGATATAAGTGAAGATTATCCAGACCATAGCCCCTCGATCTTGTCAGATGCATGGCTTGCTATCCAAGGGCCTCGCAATCTATATTTGGGATCAACATGGGAATGGAATTCAAGAAATTATTCACCCGATGTCCCTTCAGAGGAAGCTTCAAAAGCCCTCCAAGAGCTTCTGCCCAAGGCATCTTCTATATATCCGGACATAAAGAATTGGACTTTCACTAGAGCAACTGCAGGCCTAAGGGCAATGCCACCACTCACTCCCCATGGATCGCTACCGGTTTTGGGTTGCCTAGATGATTATGTAGATGGGAATCACAGTTGTAAATACTGGTTATTTGGAGGGCTTGGTTCGAGGGGCCTGTTGTATCATGCTTGGCTTGGGAAACTTTTGGCACTAGCTGTACTTTCTTGTAATGAAGATTTGTTACCTTCTGAACTAACATCTTGGAGGAATAAGAAAGCACAATAA
>HUANGJINYA28652
TCTTCTTCTTCTTCTTCTTCTTCTTCTTCTTCTTCTTCTTCTTCAGTTGGATCCTCCTCTTCTCTCTCACAACGACCCCTCAGTAGATATGCAGTGCTTGGAGCTGGTTTTGCTGGTTTGTCTGTGGCTTGGCATTTGTTGCATTGCAGTCATAAGGAATTGCCTTTGTGCGTTGACATTTATGATGAAGTTGGCATTGGTGGGGGTGCGTCTGGAGTGTCTGGTGGTCTCCTTCACCCATATTCCCCCAAAGAGAGATACCCATATTCAAGACTGAATTCTCTGTGGTCTCTGTTCTGA
>HUANGJINYA28653
ATGGTCAATCCTAGAAAACATCCAAGCACAAGTTCAAGCAGCTCAAGAGGGGATATGAAACGAATCAAAGTGTGTAGAGTGTACAATGTAGGGGTAAAGGGCTTCAAATCTTCAGTTTTTATGCAATGGATCTTATTTGAAGAATGGGGCCTTGGTAGCAATTCTGTTGGATGTCCAAACTCCCTAGTAAATGAGATTCATGAAGATCTTTCTTGGGGGAAAAGATTAGATGTATTACTTAAAAGAGAAGACATCACAATTCTGTTTAAAGTGCCCGACACAGTTATAGTTAAGTACTTAAACTAG
>HUANGJINYA28654
ATGTCCAGCATTTTGAGATTACTTGTTGTTCCATCTACTGATCAAAGTGCACTTAATGTGGAAATGAGTCCACAAAATACATATGAACTGAGCATGAAACGGTTGGAAGTTGTTAAGTTACTTAGGGCACTGTTTCATTTCACGTCTCAGCAGTGTGGTTTTGATTTCAAAAAAGACATCAGTGTGAATTCTAGAGAATTGGTTTTCTTGCTTCTGTCTTCTTATGGTGCAACACTCAGTGAAGTTGACTTGGAAATATATGATCTCATGTTTGAAATTGAGTCTGCTAGTGAATCAAATTCTGGAAGCATTGCTGAGATGGATTACCTTTGGGGAGCTGCTGCTATAAAAGTAAGAAAAGAACGAGAACAGGAGCAGGATCTGTCATCTGTTAATATGAATGATGTTGAAGCAGTTGAAGAACGCCGAAGAAGTCAATTTAGGGAAAACCTCCCTGTTGACCCCAAAGTGTGTGCAACTACTGTGCTACATTTTCCTTATGATAGAACTGTGAGTGAGGGAACTTTATTCTTGTCCAAGTATCGGCATGATAATTCTAAGACACCTTATGTAAATGTTGAGAAAATACGAATATATGATCCTGTTTTCATATTGCACTTCTCAATTCATAGTCTGTCAATGGGTTACATTGAGCCTATGGAGTTTGCTAGTTTAGGGTTGCTCGCAATTGCATTCGTTAGCATATCTTCACCACATGATGAGATGAGGAAATTGGGTTATGAGGCTCTTGGAAGTTTCAAGACTGCATTAGAGAGGTGTCAAAAGAGGGAGGGTTTAGTGCGACTTCGGCTTTTGTTGACGTATTTGCAAAATGGTATAGAAGATCCTTGGCAGAGGATTCCTTCTATCATTGCTATGTTTGTTGCAGAGGCTTCTTTCATATTACTGGACTCTTCACCTGATCATTATTTAACCATAAGTAACTTTTTGTTGCGCTCTCCGAGGGTGAATGTGAAGTGTATACCATTATTTGAAACTTTTTTTTGGAGCAACACTGTGAAGTTTAGGACACTCAGACTTTGGATACTTCGTCTCTTGTATGCTGGGCTAAATTCAGATGATGATGCTCAAATATATATCAGGAACAACATCCTTGAGATTCTACTGGCTTTTTATGCCTCTCCGCTTTCGGATTATGAGTCAAAGGAATTGATCCTTCAGATATGTGCATGGAGATGTAAAGCCTGTGAACTTTTTGCTTGGTCCGCCAGGGACACCTGA
>HUANGJINYA28655
ATGTCCAGCATTTTGAGATTACTTGTTGTTCCATCTACTGATCAAAGTGCACTTAATGTGGAAATGAGTCCACAAAATACATATGAACTGAGCATGAAACGGTTGGAAGTTGTTAAGTTACTTAGGGCACTGTTTCATTTCACGTCTCAGCAGTGTGGTTTTGATTTCAAAAAAGACATCAGTGTGAATTCTAGAGAATTGGTTTTCTTGCTTCTGTCTTCTTATGGTGCAACACTCAGTGAAGTTGACTTGGAAATATATGATCTCATGTTTGAAATTGAGTCTGCTAGTGAATCAAATTCTGGAAGCATTGCTGAGATGGATTACCTTTGGGGAGCTGCTGCTATAAAAGTAAGAAAAGAACGAGAACAGGAGCAGGATCTGTCATCTGTTAATATGAATGATGTTGAAGCAGTTGAAGAACGCCGAAGAAGTCAATTTAGGGAAAACCTCCCTGTTGACCCCAAAGTGTGTGCAACTACTGTGCTACATTTTCCTTATGATAGAACTGTGAGTGAGGGAACTTTATTCTTGTCCAAGTATCGGCATGATAATTCTAAGACACCTTATGTAAATGTTGAGAAAATACGAATATATGATCCTGTTTTCATATTGCACTTCTCAATTCATAGTCTGTCAATGGGTTACATTGAGCCTATGGAGTTTGCTAGTTTAGGGTTGCTCGCAATTGCATTCGTTAGCATATCTTCACCACATGATGAGATGAGGAAATTGGGTTATGAGGCTCTTGGAAGTTTCAAGACTGCATTAGAGTGTATACCATTATTTGAAACTTTTTTTTGGAGCAACACTGTGAAGTTTAGGACACTCAGACTTTGGATACTTCGTCTCTTGTATGCTGGGCTAAATTCAGATGATGATGCTCAAATATATATCAGGAACAACATCCTTGAGATTCTACTGGCTTTTTATGCCTCTCCGCTTTCGGATTATGAGTCAAAGGAATTGATCCTTCAGATATGTGCATGGAGATGTAAAGCCTGTGAACTTTTTGCTTGGTCCGCCAGGGACACCTGA
>HUANGJINYA28656
ATGTATGTTTTGCATCTAAGAAGTAATAAGATAGGGAACCAGATTCTCTATCCCACTCTCCTCTGTACTCTTGTTCCAAATCACTTCTCTATCACTCCATCTATTTTTCTAACTTTGCAGTATGAACTTGCCAGCCACAAAGTTTTACTTTATGTTTTTTTTTTAACAGGATCAACTAAAGGGCTCCAGATTTGGTTGAAAATTGGTATAGGAACTAACAGGATGTGTTCATTTCTGTTGGAGCTAGCAATATTCATAGAAACTGCCATGTTTTTGAGTTTTCAAACCACTCCAATGTTGTTCTGTTAA
>HUANGJINYA28657
ATGAACCAAAAAAAAAATGATACTGATACACACTCACACACACACACACATACATGTATACATATACACAGATCTGTGTGGATCGCGCACGGATCCATGTCGATCGACTCAGATTTACGTCAAAACATGGCTGAAACCGCGGTGCTACGGCGAGAGAGAAGAGAGAGAGGAGGTGCTACGGCCTACGGCGGTGCTGCGAATCTGCGATGGAGGATGGTAGAGGAAGTGTTGCGACGGAGAACGGCGGAGCGGCTATTCTTGAGACTGGATCTGGTCTGGATCGACATGGCTTTGAGAGTTGACAGAGAGAGA
>HUANGJINYA28658
AATGATGTCGGGTCTATATATTTTAGCGAGGGTCATGGACGACTCAAAATTTGGGATGAAAGGGAAGGAAAACCATCAATCTCATTGATTTTGCATGAAGATGGTATCAAGTCAATAGATTTTAATGCAAATAACACTAATATCATGGCTACAAGTTCAACAGATGGAACTGCATGCATTTGGGATCTGAGAAGTATTAATGCAGAGAAGCCTAAACCTTTGAAGTCTGTTCGCCATGAAAAAGCGTTGTATTCTGCTTACTTCTCACCCTCTGGAAGTTGTCTTCTAACAACAGGTACTGACAACATTGGATTACTAAGTGGAACTAATTATGAGGATGTATCTACGAGATGCCATCGTAATAAAACAAGCTCACTATTTTTAGTTTGCAGAGCTATATGGGGTTGGGACGATTCATACATCTTCGTGGGCAATCTCGAAAGAGGGCTTGATGTGATCTCTGCAGCAAAAAAAAGTACATTAACAACTATGCGGATCCCAGAAATCTCATACTGCTTTGATGCACACCCTTGCAAAATTGGGATGCTTGCCGGAGCCACAATTGATGGCCGGGTCCACATGTGGTCACCATGCTAG
>HUANGJINYA28659
ATGGCAAACAATGTGTTTGGCAACCCCATCACCAATGAAACTCTGGAGGCTATGCCAGAATATTATCAAAAAAAAATAACGCCTAGAGACAGAGCACATGTGGCTATGCTTATGAAAAATGCAGAAAATAAGGATCACAATGCTCGCAATCATGTTGAGAGTCGTAAAAAGGATTTCGGTGATGGAATCTCCGCACTCTGCGTGATTTACAATGCTACTGGGGACGCTTTAAAGTTTATTACTACCCACGATTATCACGGCCACATTTATGCCGACCCATACCCAACAATAATTCAAAATGGCCAGTGGGCTGCTTTTTTGCATGTCAAACCCTCTATGATTACTGCTGGATCAAGTGCAGGTGTTGTGTATCGTGGCAAGAACCAATCTGGTGAACAACATGACTGGATGTTGGCTTGGTCTATCCCATATATTGGTGACAACCATGCCTATACTGAGATTCGTGGAGCTGATCACTACAAGGAGTCTAACAACCGTTGGGGTACAGTATCTGATAAAATGGGAAATGCTGGTTTAACTCATGAGGATAATTGGTATCAGTGTGTATCATATGCCTCAATTGGTAATAACACTTCGCCCATGTTTGAGGGGATAATGACCCTGGAAGGTGCCTAG
>HUANGJINYA28660
ATGGCCAGCCCTGTTATTTTGGAAGATGTTGAGAAAGTGCGCCAACTTGCTAAGGTAATATGGTACAAAGAAGTAGACGCAATAAAAAGCATCAACTTCCCATCCGAACAGGAACGCTCCAAATACCTCAGAGATTGCCGAGACAATCACAACACCGTGGAAGGCCTTTTGGACCAAGGAGTTGAGTTGCAAAAAAAGTACCAGAACGATGCTGTTCGTTATCCCATCGCCGAGGACATCTTCTTGTACATCGTGTATTGCGCCAACAGTGCACTCCAAACTGTTCGCAACTGCACGGTGAGGAAGGATTATTTGAGTAAAATAAGCACTCACGTGGAATCCCTCATCAAGGAATTGGGAAATCTGAACACAGGGAATCCGAGCGATGTGTCGACTCTGAAAGAGGAAGCAGCCAAATACAAGGAATCTATGTTGAAATTTATCAACAAGTATCGAAGTTCTGCGTCAACTGAGTTCTCGCGATGGGTCAATCAGCAGGGCCTCACGTTTGACAAACTTGTGCAAAAATACCAGTACATTCGTGGACTTGGTGGGCTTTTCAAAGACCTGAAAGAGGAAGACAAGATACTGGTGTATGACGATATCATGCAGGCATCTGGGCGGGGAAGTGTTATAAAGTCATGGTTATCCAAGGCAAAGTCAATTGGTGGCGCTGCGGTGGTAGTTATCACCGCAGGCCTGATGGTGTGGGACATTTATTCGTCTGACCACAAGATTCAAACCGCGACACACGATGCCGTAGTCAGCACAGCAGCGATGGGTGGAGCGATATTGGGGGATATTATTGGAGCTGCGATCGCAACCGATTTGGTTGGTGTGGAGGCAACATCTATGTTCGTGGCCATGGCAGGATTTGCGACTGGCCTTTTAGGAGCCTTTATCCTGGCCGGAATCGCTGGCGGCTTGATCGAGTTGATTATCGGCTCTGGCGGCACCACCGATATCAAGACCGACAACCATAAGTGCTACGTCGCGCCCATGCCTGATGGCGTGGTTCTTGCTCGTCAAATTGCGCATAATTAA
>HUANGJINYA28661
ATGGCTGCCATTTTCCACCACCCCACCACCGGCGCCGCCGCCACCACCACGTTCCCTCAGTCTATTCTCTCTCCTCACCTCCCATTCCCTCACTACCCATCAAAATCACCACAAGTAATCTCCTCAATCTCTCTCTCCAAAACACCTCTCTCTCTCCCTAAACCCAAACGCCAACTCATCTCATCCTCCACCACCTCCCCCACCCAATTCCCCTCCGCCTCCAACCCACAAACCTTTCAGCCCCTTTTCCCTCAAAAACCTAACACCCACTCGAATTCATCAATCAACAATGACCCACCCACCATCGATTACTTCAATTTGCTTCGTCTCTCAGTTCGTTACGGAGACATTGAACTTGCTATGTCAGTCCACGCCTCAATTCTCAAGCTCGAAGAAGAAGATACCCATTTGTCCAACGCTCTCATCGTCGCTTACCTCAAGCTCGGTCTTGTAACTCATGCTCACAAAGTTTTCTTAGGTCTTTCGTGCCCAAATGTGGTTTCTTACTCTGCAATGATTTCGGGTTTCGCGAAGTCGAATCGGGAAGTTTTAGCTGTGCAGCTTTTCTTTGAAATGAGAGGTTCAGGTATCGAACCCAATGAGTTTAGTTTCGTCGCCATACTAACTGCTTGTATTCGTCTTTCTGAGTTGAAATTGGGTTTTCAGGTTCATTCTTTGGCAATGAAAATGGGTCATTTGGAGTGTACTTTTGTTTCGAATGCTCTAATGGGTTTGTATAGTAAATGTGGGTGTTTGGATTTTGTGGTTTCATTGTTTGATGAAATGCCTCAAAGAGATATTGCTTCATGGAATACCCTCATAGTTGGTGTAGTGAAGGACTTGGATTATGATAGAGGGTTTGATTTGTTTCGAAATATGCAAAGAATTGATGGTTTTAGAGTTGACCAATTTACGCTTTCAACCCTTCTGGTTGCCTCTACTGGGTGTTTGGCTTGGATGGGAGGCCGAGAAATTCACGCCCATGCTCAGAGAATCGGTTTAGAGTCCAATTTGAGTGTAAATAATGCGCTTATTGGGTTCTACACGAAGTGTGGGAATGTAAGAGATGTGGTGGCTTTGTTTGAGAGGATGCCTTTAAAAGATATAATTACTTGGACTGAAATGATTACGGCGTACATGGAATTTGGGCTCATTGGTATGGCTGTGGAGACTTTTGATTGGATGCCGGAGAGGAATTGTGTTTCTTATAATGCTCTATTAGCGGGATATTGTCAAAATGGCAAGGGCTCAAGGGCTTTGGTATTGTTTTGCAAAATGGTGGAGGGTGGGGTTGAGTTAACCGACTTCACTTTGACTAGTGTTATCAATGCTTGTGGGTTGTTGATGGAAGTGAAGATCAGTGAACAGATCCATGGTTTTGTTGTCAAGTTTGGTTTTGGGTCAAATGATTGTATTGAAGCAGCTTTGCTTGATATGTACACAAGGTGTGGAAGGATGGCTGATGCAGAGGAAATGTTCTATCATTGCCCTGCCAACCAGAGTAGTTCAATCACGTGGACATCAATGATATGTGGGTATGCTCGAAATGGGCAACCAGATGAGGCAATTTCTCTTTTCTGCTTGATGCGGGTGGAAGACATGGTTGTTGATGAGGTTGCAATGGCTGCAGCACTTGGCGTCTGTGGAACTTTAGGTTTTCATGCGATTGGGGAACAAATCCATTGCCTTGCACTTAAATCTGGTTTTATGTGCGATGTAGGCGTCGGCAATGGCATAATTAGCATGTACTATAAGTGTGGGAACATGGAAGATGCAGTTAAGGCTTTCAGTTTGATGTCAAAACATGATATAGTTTCATGGAACAGCTTGATGGCTGGCTATCTCCTTCACAGGCAGGGTGATGAGGCCTTGGATGTATGGTCAAAGATAGAAAAGGCAGGATTAAATCCAGATGCAGTTACCTTTCTCTTGGTTATTTCAGCTTATAGACACACTAAGTCAAATTTAGTTGATAACTGCCACCGATTGTTCGAATCAATGAAAACCAAATATGACATTGAGCCCGCTTCAGAGCATTATGCCTCCATGGTTGGTGTTTTGGGTTTTTGGGGTCTGCTTGAAGAAGCTGAGGATTTTATCAATAAGATGCCTTTTGAGCCGGAGGCCTCTGTTTGGCGAGCGTTGCTTGATACTTGTAGAATCCGTTTGAATACAAGACTAGGGAAACAGGCTGCAAAGCAGATACTTGCTTTGGAGCCAAGCAATCCATCTACATATGTACTTGTATCAAATCTATATTCTGCATCCGGGAGATGGCAGTGCTCTGAAATGGTCAGGGACGAGATGAGGAAGAAGGGATTTCAGAAACTCCCTGGTCAAAGTTGGATTATTCATCAAAACAAGGTTCATTCATTCTATGCAAGGGATAAAACACATTATCAGTCCAAAGACATCTATAGCGGATTGGAAATACTAATATTGGAATGCCTAAAAGCTGGATATATCCCAGACACGAGCTTTGTGCTTCATGAAGTAGAGGAGCATCAAAAGAAGGATTTTTTGTTCTACCACAGTGCAAAACTTGCGGTAACCTATGGGCTTTTGACAACTAGGCCAGGAAAACCCATTCGGGTTATGAAGAACATTGTCCTATGTGGGGACTGCCATACGTTCTTGAAGTATGTTTCTATTGTAAGCAAGAGAGAGATATATGTTAGGGACGGTTCAGGTTTTCATTGTTTCTTGAACGGTCAATGCTCGTGCAGAGATTACTGGTGA
>HUANGJINYA28662
TTCTCCACTTTCTCTTCTTTTCTTCTTTCTCATGATTTTGTTCCTAGTCATTGTGACTCCTCTTTGTTTGTCAAACACACCTCTACTTCCATTACTGTTCTACTTGTTTATGTAGATGACATCCTTCTTACTGGGAGTGATCCTCTCTATATCTCTACTCTTGTTCAACATATGCACTCAGTTTTTTCCATGAAAGAGCTGGGTTTACTCAATTATTTTCTTGGTATCTCTGTTGCTTCTTCTCCTTCAGGTTACATTTTGTCTCAGCCAAAATATGCTTCTGAAATTCTTGCAAAGGCAGGCATGAGTGATTGTAAACCATATTCTTCTCCCATGGCTACTAAGGTTGTTCTTCCTGAGATGGACTCTTCTTTTTCTCACCCTAGTCTTTATAGAAGCCTCGTGGGTGCTCTCCAATATCTTACACTTACCAGACCTGATCTCAGCTTTACAGTTAATTATCTGTGTCAATTTTTACAAAACCCTTTGAATAGTCATTTTTCTGCTGTTAAACGGCTCCTCAGATATCTCAAGGGTACCTTAAGTCATGGCTTGCATTTCACCTCTGGCCCTCTTGTTCTCAATGCCTTTTCAGACTCTGATTGGGCTGGCAGTGCTCTTGATAGACGGTCCACCACAGGTTACTGTGTGTTTCTTGGTCCCAATCTCATCTCTTGGTGTGCTAAAAAGCAACCAACAGTTTCCCGATCTTCATCTGAGGCAGAATATCGTGCTTTAGCTCAGGTATCTGCTGAGTTGAGCTGGATTGGC
>HUANGJINYA28663
ATGGACTCATCTGATGATGATACTGCATCTAAATGCTCCTCCTTTGCTGAAACTGAATCTCTAGTTGAGTTTGATTTTAGTCTTACAAACATTGCAGAAGAAGATGATGATGATGACGGAATCACAGAACTCCATGCCCATGGATACAACTTGTTCGAATCAAATACCCAATTGCAGTTCTTCGGACCCACTAAACCCACAAACCCAGAAACCAAAATCAATGGAACAATCAGCCCAAAAAGCTTTAAAGAAGATGATGATAAACACCACCATGAACACAGCCTTTTCTCCCTCATCCCCCACCTCTCTCTCTCTCTCTCTCTCTCTACAACTCACCCCTTTCTCTCTCTATATAGGCATGTGGGATAG
>HUANGJINYA28664
ATGAGGGAGAAAAGGCTGTGTTCATGGTGGTGTTTATCATCATCTTCTTTAAAGCTTTTTGGGCTGATTGTTCCATTGATTTTGGTTTCTGGGTTTGTGGGTTTAGTGGGTCCGAAGAACTGCAATTGGGTATTTGATTCGAACAAGTTGTATCCATGGGCATGGAGTTCTGTGATTCCGTCATCATCATCATCTTCTTCTGCAATGTTTATAGGACTAAAATCAAACTCAACTAGAGATTCAGTTTCAGCAAAGGAGGAGCATTTAGATGCAGTATCATCATCAGATGAGTCCATTCTTTATCGCTCTTCTCCTCCACCACTTCCTATTAATCCCATTCACAAAACCCAACCACCTGTTCAGAAGAATGAAGCGAGCTTGAATACTTCCACCATAAGTGCACCTCAAATTGCTCCTTCCACAAATGAGTCTCACACTATTCCCCCGAAGGTGGAACCGAAACGAAAGCCTAGCAATTTAAATAAACTAGAAGCCAGTCTCGGACGAGTTCGTGCTGCAATAAGAGAAGCGAGAAATAATGGAAATCAAACACACGATCCTGAGTATGTTCCCGGAGGTCCAATGTATTGGAATGCCAACGCCTTTCACAGGAGCTACTTGGAAATGGAAAAACAATTCAAAGTATTTGTCTATGAAGAAGGAGAGCCCCCAATTTTTCATAACGGTCCATGCAAGAGCATATACGCGATGGAGGGAAATTTTATTTACCGCATGGAGGTTAGCAAGTTCCGCACAAGAGATCCTAACAAAGCCCATGTCTTTTTTTTACCATTTAGTGTGACATCTATGGTTCGCTTCATTTATGTGCGTGAGTCCCATGATTGGGCTCCGATGAAACAAACAGTCAATGATTATGTCAATCTCATTGCGCGGAAATACCACTATTGGAATCGAAGCCTTGGGGCCGATCATTTCATGCTTGCTTGTCATGATTGGGGGCCAGAGCTTTCCTCTTCCGTTCCTTACCTATACAAAAATTCCATTCGGGCTCTATGCAATGCAAACACCTCGGAAGGATTCAATCCCTCGAAAGATGTATCATTTCCAGAAATCCTTCTCCCGGATGGCACGACAAATCGCTTACTTGGAGGTCCATCCCCTTCGCGACGCCCAATCTTGGTTTTCTTCGCTGGAGGGGTCCACGGCCCAATTAGGCCAATTCTTCTCTATCATTGGGAAAACAAGGACGAAGATGTACAAGTTCACAAGTACCTTCCCAAGGGTGTTTCATATCATGGGATGATGCGAAAAAGCAAGTACTGCATTTGCGCGAGCGGTTATGAAGTAGCAAGCCCACGAATGGTTGAGGCACTCTACATGGGTTGTGTTCCGGTACTCATGAAGGACCATTACGTGGCACCATTTAGTGATGCTCTAAACTGGAAGTCGTTCTCGGTTGAGGTTTCGGTGAAGGACATTCCGAACCTAAAGACTATTTTAATGGGAATTTCTCAGAGGCAGTATATAAGGTTGCAGAGGAGAGGGCTGCAAGTAAGGAGGCACTTTGAGGTTAACTTGCCTGTAAAGCGGTTTGACGTGTTCCACATGATACTTCATTCGATCTGGCTTCGAAGACTGAATGTTCGCGTTCATGACTTCGAAGAATCATGA
>HUANGJINYA28665
GAGAGAGAGAGAGAGAGAGAGAGAGAGAGGTGGGGGATGAGGGAGAAAAGGCTGTGTTCATGGTGGTGTTTATCATCATCTTCTTTAAAGCTTTTTGGGCTGATTGTTCCATTGATTTTGGTTTCTGGGTTTGTGGGTTTAGTGGGTCCGAAGAACTGCAATTGGGTATTTGATTCGAACAAGTTGTATCCATGGGCATGGAGTTCTGTGATTCCGTCATCATCATCATCTTCTTCTGCAATGTTTGTAAGACTAAAATCAAACTCAACTAGAGATTCAGTTTCAGCAAAGGAGGAGCATTTAGATGCAGTATCATCATCAGATGAGTCCATTCTTTATCGCTCTTCTCCTCCACCACTTCCTATTAATCCCACTCACAAAACCCAACCACCTGTTCAGAAGAATGAAGCGAGCTTGAATACTGTTGGCTTATTTTTCCTACGAAGGAAAATATCATAA
>HUANGJINYA28666
ATGGTCTCAGCCTCTCTCCCTCTCTCTCTCCTGTGTAGATTGAAGATCAATGGTGTTCCCTCCGAGCTCACCGATGGTGTTGGCAGCAGCTTCCCCGTCCCGCGCCGATCTCCCTCCCTTCCACGACGACCTCCGTCCGACGCCGATCTCCCTCCCTCCCACGCCGACCTCCCTCCTTCCGACCTCACTGCTCCACGCCCCGATCTCTCTCCCTTCCTCCGATCTCACGCCGATCTCTCTCCCTCCCTCCGATCTGCCTCACACCAACTCTCTGCCTCCCTCAGATCGCCCTCCATTCCGTCGCTTCTACCGCCTCAT
>HUANGJINYA28667
ATGGCTTCTTCAAACCCTACACCTTCAAGTTCTTCTTTACCTGCAAATCTTACACTCTTAATTTCAAACCTGAATGCTTTTGTGCCTACGAAACTTGATTCAACCAATTATATTGTCTGGAAAAGTCAGATTCATAACATCTTGAAAGCTACAAAGCTTCTTGGATTTGTTGATGGTACTATCATATGTCCATCCTCTATTGTGATTGACTCAAACAATCAAGAAGTTCTGAATCCAGATTACACACAGTGGATCACTATTGATTCACATCTGTTGAGTTGCATCACAGCTACATTGTCTTCGTCTCTCTACACTTCTGTTATTCATTGTCAGACTAGCCATGAAGTCTGGTCTGTTCTTGCCAAAAGGTTTACCTCTCTTTCGAGATCTCATATTCATCAGTTGAAAAATAAACTCAGTCGTATTGTTAAAAAAGGTTCAACAATGGAAGACTACTTGAATCAATTCAAGTCCATTTCAGATCAGCTTGCTCTAGCTTCAGCACCA
>HUANGJINYA28668
ATGGAACTCAGTCTCCTTCCCACTGGCATATTGGAGAGACCAGTGAAAGTACTGGCAGATCTTCTCAAGAATTGTGGTGCTGATCTCCGGGAAAGTCACTTCTCCGTGCTGCGTTTCAGCGAAGCTCCCTGGAGAGGTAAGCATGTTACGGATGGTCTGAGAGACCATTGCGGCCTTCTTGTCGATGACGAATTCGAAACCATCGGCGCTGATCAGCTTCACTGTGTCTTCCTTCTTCATCTTTTGCGACCAAATATGACTTCTCTCTATCAAATCTGCGAGTCTCTCTCTGTGCGAATAAAAAAACGATGTACGAATGACGTGATGTGTATGTATAATTGA
>HUANGJINYA28669
ATGTTTTTCCACATAGTATTGGAGCGAAACATGCAGCTCCATCCTCGCCACTTCGGCCGCGATCTCCGAGAAAAGCTCGTCTCCAAGCTCATGAAAGACGTTGAAGGCACTTGCAGTGGTCGACATGGGTTCGTTGTAGCGATTACCGGTATTGAGAATGTCGGCAAAGGCCTAATTCGCGACGGCACTGGGTTCGTCACTTTCCCTGTCAAGTACCAGTGTGTTGTGTTCCGACCCTTCAAAGGAGAGATCTTGGAAGCTGTTGTTACCATGGTCAACAAGATGGGATTTTTTGCTGAAGCTGGGCCAGTTCAAATTTTTGTGTCCAATCATTTGATACCGGATGATATGGAGTTCCAATCTGGAGATATGCCCAATTACACAACTTCAGATGGATCAGTTAAGATTCAAAAGGAAAGTGAAGTTCGATTAAAGATTATTGGAACTCGAGTTGATGCTACAGAAATATTTTGTATTGGCACCATAAAGGATGATTTCTTGGGTGTGATCAGTGATCCAGGTGCTGCTTCTTAA
>HUANGJINYA28670
ATGGCGCAAAATGGGCAGGGGATGGACCCTGCGGTACTTGATGAGATAATCAATCGGCTATTGGAGTCTCGTCAAGCGAGGACTATACGGCCTGTCCAGCTTGCCGAACCCGAGATCCGACAGCTCTGCAACGTTTCTAGAGAGATCTTCCTCCAACAACCCAATCTCTTAGAGCTCGAAGCTCCCATCAAGATCTGCGGTGACATTCATGGGCAATATAGTGATCTTTTAAGGCTTTTTGAATATGGAGGTTTTCCTCCTGAAGCCAAGTACTTGTTCCTAGGGGACTATGTGGACCGTGGCAAGCAGAGTTTGGAAACAATATGCCTTCTGCTTGCCTATAAAATTAAATACCCTGATAACTTCTACCTTTTAAGGGGAAATCATGAATGTGCTTCTATCAACCGGATATATGGCTTTTATGATGAATGTAAACGCCGGTTTAATGTGAGACTTTGGAAAATCTTTACTGATTGTTTTAACTGTCTTCCTGTGGCTGCTGTCATAGACGACAAAATATTGTGCATGCATGGTGGCCTTTCCCCTGACCTAACAAGCATGGATCAGATTAAAAACTTACCTCGTCCAACTGATGTTCCCGACTCTGGTGTGCTTTGTGATTTACTCTGGTCAGATCCTAGTAAGGAGATGAAAGGCTGGGGAATGAATGATAGAGGGGTTTCGTACACCTTTGGCTCTGATAAGGTGGCAGAATTTTTAATGCAGCACGATATGGACCTTGTTTGTCGTGCCCATCAGGTTGTGGAGGATGGGTATGAATTCTTTGCTGACAGACAGCTTGTTACAATATTCTCTGCCCCAAACTATTGCGGTGAATTTGATAATGCTGGTGCAATGATGAGTGTTGATGAAAGCTTAGTGTGCTCTTTCCAGATTTTGAAGCCAGCAGACAGAAAGCCTAGGTTTTTTTGA
>HUANGJINYA28671
ATGGCTTTTGTTGACTATATAGAGGATGATATTCTCTCAAATAAGGGATCGAGAAATAACGAGTCCATTTCAAACGAGTTTGGTTCTTCTTCTTGGTCTGGTTGGAGCTCGCCGATTGAGTCTGAGCTCGGCTCGACCGAGACGGAGACAGAGAGTGAGGAGGAGGACGGTTTTATCGCTGAGTTGACTCGGCAGATGGCGGATTACATGCTTGATGATGATGATGATGATGAAGTGGCACCCAGTTCCTTGCCTAAGACTACTAAGAACCCTAATGTTGGGTTTGAAGCTAATCAAACTTCTTCTTATGACCAAACACCAGCTATTCATTTGTATAAGTTTGAGAAGCAAGCGTCCATTAATGACAAAGGGTATGAATGTGGGGGAAGCCGAGTGAAGAGGAACGAGTTAACTCAGCAACTTCACGACAAAAAGCGGCACCACATCCCCATCATGCAAAAGAGCGTAGCAAGAGCTGATGACGTAAGTGCCGGCAGAATTGGGCCATCATCAGCCACCACGTGGCGGCCAAGTCGGCAGCAGCCGATTGGTTCCGACTCGGGTTCGGGTATGAGAGCCGTTTTCCTTGGTGGGCCCCGTTTGCAAAATGGGTCTTCCGGGACCGGTGTTTTCTTGCCACGTGGAACCAGCGACCCACCTGAGTCCCGCAAAAAATCAGGTTGTTCGACAGTTCTTATTCCTGCAAGGGTAATGCAGGCCCTACAACTCCACTTTGAAGATATGAATGCTCGATCAAAATCCAACGGTCGTGGTGGTTTCATAAGTTACCCTCTTCAACACGACATTGTAATGGCACCAAGTAACAGTGACATTCATTTGCAACCGAAGCAGCAGTCGCAGCCCCGAACTGGTGGTCCAGCAGTGAACCATCACGAGACGGTTCTCCCTAAAGAATGGACATATTGA
>HUANGJINYA28672
TCTCTCTCTCTCTCTCTCTCTCTCTCTCTCTCTAGGAAAATACCAAATCGACGATTCTGCGAAGACAAAGCCGTCGATCGTGTGGAAATGAACGCACATCACGCGTCTCTTGCTCGACGAACGTTGGAAGAAATTCGTCAAAAGAGAGCATCGGAGAGATTAAGCAAAGCCTCCTCTGGACCCGATCTAACCAATGCTTTGATTTCCAATGATGATCCTCCTGGAATCACAAAATCCGAGAGCGCTAGTCGACTCTCAGAGAATGATGTTACTGGTTTAGTATCTCAGCTAAAAGACCTGCAGAAAAAGAACACACATTTGGAAAAAGAAAACAAGCAATTGACCTCCAAGCTTCAGACGAAGGATGCAGAGTGTGATGTGATTCAAAAGCGTTTAAATGATCTGGAACAGAATACTGTACCATCCTTGAGAAAAGCTCTCAAAGATGTTGCGATGGAAAAAGATGCTGCAGTTGTTGCACGGGAGGATCTCTCAGCCCAACTTCGCACAATTAAAAAACGAGTAAAAGAAGCAGAAGAAGAACAATACCGTGCAGAGGAAGATGCAGCAGCATTGAGAGCAGAATTAAATTCATTACAGCAACAAGCAATGAGTGGTCTACCTGGGGGCATGGGTACAATGGGGATTTTACCAGATCAGATGCAATCCATGGAAAAAGAGCTAGCAAGTTTGAAATCTCAGTTAAAGCAAGAGTCACTACTGAGGCAGCAAGAGCAACAGCGTTTGGCAGAGGAACAAGCCCGGATGTATGCCCTCACCTCTGAAAAGCAGGAGTTGGAAGAAAAACTTGCAGTTATCTCCAAAAGGACCTCAGAAGGGGTTTTGGAGAAAGCTGCTCAGAAGATATTTTCAGTGGAAGACAAGGAGAGACTTGAGAAGCAATTGCATGATATGGCAGTGGTGGTTGAGAGATTGGAGAGCAGCAGACAGAAACTGCTAATGGAGATTGATTCCCAATCTTCAGAGATAGAGAAGCTTTTTGAGGAAAATTCTAATCTTTCATCTGCTTATCAAGAGGCAACGGGTGTAGTAGTGCACTGGGAGAATCAGGTAAAAGACTGTCTTAAGCAGAATGAGGAGCTCCGCAACATGTTAGATAAGTTGAGGACAGAACAAGCTAATGCACCAGCATTGAATGGCATGGAGAGCCAGAGAGGCCTTTTAGAAGCAAAGAAAGATGGGGGAAATGAGATTGGTTCCCAGACATATATAGCTGAAATTCTTTCCATCAAGGGTCAACTTGCTAAAGAACAGAGCAGAGCAGAAGCACTATCAGCAGAGGTCTTGCAGCTCTCAGCACAACTCCAACAGGCCACACAAGCATACAATGGTCTTGCACGACTCTATAAACCTGTATTGCGGAGCATTGAGAGCAATCTCCTTAAAATGAAGCAAGATGGTTCTGTGATGGTGCAGTGA
>HUANGJINYA28673
ATGAGACAATCAGATGATACTGTAAGAGTGGATCCTCTAAATCATTTCAAGAAATATAGAGGAGGATATGACATAACCAATAAGCATTATTGGAGTGTAAGTGTTCAATTCTCTGTCTGTCTCCTCCAAAACATCTGTTTGGTTGTGTTTTTGTTTTCATTTTTTTCAGAAAAAATAAAAAATTTCTTTGGCAAACTGTTTCTGAAAACTACCTACTTTTTAGGAAGCACCAAAAAATTGTTTCAATCTTTTGAAACTGTTTTTTGCACAAAAATAAAACGATGTGTGTTTTTGTTCATTTCACTATGTTCGTTTCCGAAAAACAAAAGCACAACTTTTGCTTCCCCAAACAATAACTTTTCCTTGTACTATTTTGTGCAGTCAGCTATATTTACAGGAATATATGGATATGCCATTGGGGTGTTGTGGCTTTTATGTGGTTTGGTATATGGGGGATTTTTGCTGGCAACCTCTTTTTGTTGTAAAAATAGCAATAAAAAGTTGAAGAAGAAGGAGGGATCACATTGTCACAAGCAGTGTTATCTTTGGCCCATTCTTTTGGCAACATTCTTTGCAGTTCTAGCAATGAAAGTCTATCAGCTCTTTAGTCCATATATAATAGGGCTAATTATTCTTTAA
>HUANGJINYA28674
ATGTACTATCGATTTTATCATGGCAGAGTCGCGACTGAATTAGTTCTGGGAGGGAATGCAAAATTTCATTCAAGAGCAAAAAAAGTGGTAGACATTGTCATTAACACAGCAAATGATGCATCACAAACCATATATAACACAACTGGAGCAATGAAAGACATCAGTACCAACTTGGAAGTATCTAATGGAAGTAGTAGTCAGGCTTTGGGCTTGCTTACCACCACATCCCAGAAGCTTGACTCTGAAGCTGCAGTTATACAAAGGCACGCCGAGAAGAATAGGCATGCCATCGACAAGAGCTTGAAGATAGTGTAA
>HUANGJINYA28675
ATGGCGCATAAAGTAGATCACGAATACGACTATCTATTCAAGATCGTGTTGATCGGAGACTCTGGGGTTGGGAAATCCAATATTCTCTCGAGATTTACCCGGAATGAGTTCTGCTTGGAGTCCAAATCCACGATCGGTGTTGAGTTCGCTACCAGAACTCTTCAGGTAGAGGGAAAGACAGTTAAGGCACAGATATGGGATACTGCAGGCCAGGAGAGGTACCGAGCTATTACTAGTGCTTACTATAGGGGAGCAGTAGGTGCATTCCTCGTCTATGACATAACTAAGAGGCAAACCTTTGACAATGTCCAGAGGTGGCTCCGTGAATTAAGAGACCATGCAGATTCAAACATTGTAATCATGATGGCTGGAAACAAGTCTGATCTAAACCATCTCAGAGCTGTTTCGGAGCAGGATGGTCAGGTCTTGGCTGAGAAGGAAGGACTTTCATTTCTCGAGACATCAGCATTGGAAGCACTCAACATCGACAAGGCATTCCAAACCATT
>HUANGJINYA28676
GGTTTTATTGTTGAAGATAATGATGTGAGTGTAGGGCCAAACATAGATGCACGGCTAAGTAATGTTGAAAAAGAAGTGAAAGATTTGAGAGGAGACTTAAATAACTTAGTCGTTGGTGTCAGTCAATCAATAGAATCTGCCAAAGAAGAGATTTTGATAGCAATTGCAAAGGTAGCTAATGGGTCATGGGCTATTGAGAAGGAGAAACACTCTCATGATATCGACCGTCAATTGAAAAATGAAGATATCTTGGATGACAAATGGAGTCCCCCACCTTATGCTTTCCAAGATCGTACGTTT
>HUANGJINYA28677
TTGACAATACAAAAAGCTCTGTTAATGGCTTCCTCTGATAGGAGAAAGAAGAAAATGCTAACCATGACAACTCGGACATCATTGAACTCAGTTTATGAGTTAATACAATTGCTTCAACCATTACAAAAAGAAGCTATCAAATCAATTGGCTTTGGAGGTTTATTAGAGCTTAAATGCACGAGATTGCCACGACAACTCTGTGAATGGTTGGTTGGTTGTTTTGATCATACATCTCGGTGTTTATTCGTTCATGGTAAAAGAATAATTATAACACCATTTGATGTAAGCCACATATTAGGACTTCCTTGTGAGGGATCAATTATAAACGTAAACGGG
>HUANGJINYA28678
TCCGTATCTCCATTTGCCCCATTTTTTAGTGAACATGAGTTACTACCACCAAAGTTACCAAAAGAGATTTTAAAAAGGTCAATTACGGTAGATGATGGTGCCGAGTCTTCAACAGTTTTGCCTTATCATATGAAGCTTAGGAGGGAAGGCAAACGAAAAAAAAGCAAACATATACTTTCACCCTATGATGTTGAACTTGGCAAGGAAGCTACAATGAAAAATAAACAAGTTGTTGTGTTTCCTGAACAACATTCGATAAAGATTTCTGAGTTGTTGAGTATGCCAACTCCCATGAAAGGATTTGATTTGCCACCGCTTTCAGTTGAGGATAAATTGATAAGAGAC
>HUANGJINYA28679
ATGTCTGATTTTATGATTAATTTATGTATTCTTGGAAGAACAGGTGGAAAAAATGATGCAAAGCAACGACAACAACCACCTCCACCATCAACAACCACCTCCACCATCACCACCACCACCACCATGGCCGCCACCATGAGAACTACCACACTCGCTACCCATAGCAGCCATATGGGCTGCACTCATCACCACAACCGCCGCGCCAGCATCGACACTACTGGTGGCAGTGGTTGCTCCACCGTGGGTGGTGGCAGCTTCAATATGATGATCACGACCACCATCAACAGCATCTTTTGTGACATTTCCTCTACTCTTTTTGCCACTACCACCAGATTTTGGATTGGA
>HUANGJINYA28680
ATGTCGCTGATCCCAAGCTTCTTCAGCAACCGACGAGGCAGCAGCGTCTTCGATCCCTTCTCTCTTACCGTCTGGGACCCCTTGAGAGACTTTCCATTTCCCGATTTATCTCGGGAAAATTCGGCAATCGCGAACGCTTGCATGGACTGGAAGGAAACTCCGGAAGCGCACGTGATCAAGGCGGATCTACCAGGGCTGATGAAAGAGGAAGTGAAGGTGGAGATCGAGGACGATAGGGTTTTGCAGATCAGCGGAGAGAGGAAGGTTGACAAGGAGGAGAAGAACGATACGTGGCACCGTGTGGAGCGCAGTAGCGGGAAGTTCCTGAGGCGGTTTAGGCTGCCGGAGAATGCGAAGATGGATGGGGTGAAGGCATCTATTACGGTTCCCAAGGACGAAGTGAAGAAGCCTGATGTTAAGGCCATTGAAATCTCTGGTTAA
>HUANGJINYA28681
ATGTCGCTGATCCCAAGCTTCTTCAGCAACCGACGAGGCAGCAGCGTCTTCGATCCCTTCTCTCTTACCGTCTGGGACCCCTTGAGAGACTTTCCATTTCCCGATTTATCTCGGGAAAATTCGGCAATCGCGAACGCTTGCATGGACTGGAAGGAAACTCCGGAAGCGCACGTGATCAAGGCGGATCTACCAGGGCTGATGAAAGAGGAAGTGAAGGTGGAGATCGAGGACGATAGGGTTTTGCAGATCAGCGGAGAGAGGAAGGTTGACAAGGAGGAGAAGAACGATACTTGGCACCGTATGGAGCGCAGTAGCGGGAAGTTCCTGAGGCGGTTTAGGCTGCCGGAGAATGCGAAGATGGATGGGGTGAAGGCATCTATGGAGAACGGAGTTCTCACTGTTACGGTTCCCAAGGACGAAGTGAAGAAGCCTGATGTTAAGGCCATTGAAATCTCTGGTTAA
>HUANGJINYA28682
ATGGACGGTTATGATCATTATCATCAAGATTTTGCACCATCAAAGTATCTTCCAGTACTGCTGGAGCTGGATCAACCTGAGGAACATGCCATTTCTAACTTCACTACCACTGCGTCTCTCTCACAGCACTCTACTGTCTTGCAAGAAAGGAGTAGTGGAAGTTCCTTCAATTCCATCAACAAAGTTCCAAGAAACCCAACTCACATGCAAGTAAAATGTAGAAGTGGATTGAAGAGAGTGAAGATGGATGTGGGATGTAGGATCGCATTTCGAACAAAGTCTGATATAGAGATCATGGATGATGGATTTAGATGGAGAAAATATGGAAAGAAGATGGTTAAAAACAGCCCCAATCCAAGGAACTACTACAGGTGTTCAACACAAGGGTGCAATGTGAAGAAGAGAGTAGAAAGAGACGGAGAAGACTCAAGCTATGTGATTACTACATATGAAGGGATCCACAACCATGAAAGCCCTTCCATGGTTTATTGCAACCAAATGCCCCTCTCATTTCCCACTACTACTGCATGGACTTTGCAACCTTCACACTTCTCTTCAATATGA
>HUANGJINYA28683
ATGGAGAAAGAGAACTACGCCGCCGCAGAGATCGAAGAAGCAACCACCGACGACGGCGGCGATGCTCCCACCACCACCGCCGCCGCCGCTGATTCCGACGAGTCTTCGCTGCTATTACCAAACCCTCCCAGGACGAGGACGGTGCGGACCAAGGTCCCGGAGGTGGAGGTCCACCTCTACCGGCGAGGCAAAGGTCCGATCGACGTATTCAAGTCGGGTCTGGGCGGTTGGGACCAGAACCAGCTTGAAATCGGTGACATACTCGACAAATACGGCTTCAAATCGGTCTTCGCCTTCAACCCCCAGACGGGTCGCGGAGCTCCGATCCGGTTCAACCCGAGGAATGGCCGATCTGTGTTGCCCTACAACGATGGATCCGTAATTTTCATCGATGGTGAACCCAAGGACTCTCTACTTAAACCCATTACCAAGATCTTGATAGGGGTCGCATTAATAACCTTCACGATAATATTTGTCATGAAGGAAAATCCAGAATGGATGCAAAAATTATACTTATCAGGTGGGAGAATTCCTCCATGGGTCCTGGCTTGTGTGGTTATTGTTTTCACTCGCTTTAGGAAGAGAACTAGAGACTTCCCAAGAAAACGTGGTTGGTGA
>HUANGJINYA28684
ATGATGGATTTCGCTGATGGGCATATGTCAAATGAGCATCGGGAGCTACTCCGATCTGCTTCAGAAAGTGCAGATCCATTATCTGTTTCTCCGTTAGAGATCTCCACGTCTCTGAAGATATCAAGATCTCCAAATTCTCCAAGGTCCCCAAAGGTGCCAAGATCTCCAAGTTCTCCGAAGTCTCCGAAGTCCCCAAGGTCTCCAAGTTCCTCAAAGGGCCATCATGCCAAACAGGGCACAAGCAAGGGGAGTCCACTTAAGAATGACAGGCATTCACATTCTGGAGTAGATGGCCGTCCCAAAAAAGGTGGTGCAGGAGGAAAAGGAACTTGGGGAGGTTTACTTGATACGGATGACAGTTATTCTCTTGATCGTAATGACCCAAACTACACCAGCAATGAGGAAATTGAAAGAAAACCTAGCTCTCCATTTGAGGAGTACAAAAAAACGGTTGCTGTTATTGTGGAGGAATATTTTGCCACTGATGATGTTATCTCAACTGCAAATGAATTAAGGGAACTCGGAATGCCAAGCTATAATTATTATTTCGTGAAAAAGCTCATCTCAATGGCCATGGACAGGTACAACAAAGAGAAAGAAATGGCTGCTGTTTTGTTGTCCTCACTGTATGCTGATGTCATTGATCCCCCACAAGTTTGCAAAGGCTTCAGTAAATTGGTGGAATCCACAGATGATTTGATTGTAGATATACCAGACACAATTGATGTTCTTGCATTATTCATAGCTCGAGCTGTGGTTGATGACATACTGCCTCCTGCATTTTTGACAAAAGAAATGGCTGTCTTACCCAAGGATTCAAAGGGGATTGATGTCATTAAAAGAGCAGAAAAAAGTTACCTATCAGCCCCTCTCCATGCAGAAATTATTGAACGGCGTTGGGGGGGCAGCAGAAACAAGACAGTTGAGGATATCAAGGGCCAGATAAACAATCTTCTGATAGAGTATGTAGTCAGTGGCGATAAGAAAGAGGCTTGCAGATGCATTAAGGACTTGAAAGTTCCATTTTTCCACCATGAGATAGTTAAGCGGGCTATTATAATGGCAATGGAAAGGCGGCAAGCTGAAGATCGGCTTCTGGATTTGTTGAAGATGGCTGCCGAAGAAGGTTTGATCAATTCAAGTCAAATATCAAAGGGATTTGGTCGGATTATTGACTCTGTTGATGACTTGTCACTTGACATACCAAATGCAAGGCAGATATTGCAGTCGTTGATCTCCAAGGCAGCGTCAGAGGGATGGTTGTGCGCTTCATCTTTGAAGTCACTGTCATTAGAGCCTGAAAAGCGATCTTTAGAAGATAGTGCTGCTAAAGTATTCAAGGTGAAAGCTCAATCCATGATTCAGGAGTATTTTTTATCCGGTGATATTTCAGAGGTGAGTTGTTGTCTAGAATCAGAGAACAGTTCTTCTTCTCCTGAACTTAATGCTATATTTGTCAAGAGACTAATAACACTGGCGATGGATCGAAAAAATAGGGAGAAAGAAATGGCTTCTGTATTATTGTCCTCCTTGTGCTTTCTGGCTGATGATGTGGTAAATGGCTTTGTTATGTTGATAGAATCTGCAGATGATACTGCTCTTGACATTCCAGTTGTTGTCGAGGATCTGGCAATGTTTTTAGCTAGAGTGGTGGTGGATGAAGTGTTAGCCCCACAACACTTGGAGGAGATTGGTAGCCAGTGTTTGGGGCCGGATTCAATAGGGAATAAAGTGCTCCAAATGGCCAAGTCATTGCTGAAGGCTCGACTTTCTGGTGAACGGATTTTGAGGTGTTGGGGTGGTGGAGGAAGCAGCAGGAATGGATGGGCAATTGAGGATGTCAAGGAAAAGATTGGAAAACTTTTAGAGGAGTTTGAGTCTGGAGGGGATAAAAGGGAAGCTTGTCGCTGCATAAAGGAGTTAGGGATGCCATTTTTTCACCATGAGGTTGTTAAGAAATCGTTGGTGTCAATTATGGAGAAGAAGAATGATAGATTGTGGGGTTTGCTTGGAGAGTGTTTTAGCACAGGACTCATAACTATGAATCAGATGATGAAGGGTTTTGGGAGAGTAGCTGAATCTCTTGATGACTTGGCTTTGGATGTTCCTGACGCTGATAAGCAATTTACACGGTACGTTGATCGGGCTAAGGCTGAAGGGTGGTTGGATTCATCATTTATCTTCAGCAGATCAGGACATCCAGTAGAGAATGGCTTTTGTTCATGA
>HUANGJINYA28685
GCTGCTGCTGCTGTTGAGGAAGAAAGTAGAGAGCTTGCTGGTAGTGGAGGAAGGTGTATAGATCTAGCAACGAAGAAACCCACATCGTGTGAGCAATGGAATCAGATTGAACACGTGGGGTCCTCCTCTTCTGATTGCTGTTGTGTCATGCCTATGCCTTCCTCACCTCTCCATGAATTTATAGCCATTGATGGCAGTGGCCACTTCTTCGATGTCATCTCTTCATCTCCCACCCACATTCCCTACTCTTTTCCTCCTCCATTCTTTTACCTCCTTTGTGTCACTCTTTATCCCATTCTGTTTTTGGGTTTTTTCGATTTGGGTCCAGTAATGGCAGATGGTGATGGGGTTATGGTGGGGAGACTTAGAATGAAGGACTTGTGGGAACCGAGCTTGGTTGAAGAGGAGGCTTTGAGGCTTCTGGAAGTTAGGTTTGGTGGGCCAACCAAGCATTGGATTGGTGCTATCCCCATTGGAAGGAGAAGGTGCACAGATCTAGCAACGGAAAAACACACACCATGTGAGCTCTCTAGATTGCGATCGTGA
>HUANGJINYA28686
ATGGCTTTGTTCAGAAAGCTCATCCAACTCTCCTCCACAGCCAGACAATCATCATCACTTAAGCCCAAGTTGAGTGTGACACCTTCTCTAGCCCTAGCCGGTTCGTTTTGGGGGTTCAGCACGACGAGTAGGCAAGCCGGGTTGGGTCCGACGAAGCCCGACGAGAAGCCGAGGGTGGTGGTGTTGGGATCCGGGTGGGCCGGTTGTAGGTTCATGAAGGGGATTGACACCAATCTCTACGACGTGGTTTGCGTATCACCTAGGAACCATATGGTTTTCACTCCCCTTTTGGCTTCCACCTGCGTCGGCACTCTCGAGTTCCGCTCCGTCGCCGAGCCCATTGGCCGGATTCAGCCTGCCATTTCTTCTGAACCCGGTTCTTACTTCCTTCTCGCTAATTGCACTGGCCTTGATCCCCATAACCACGCGGTGCATTGCCAAACTGTCACTGATGGAGCAGATAGCTTGGATCCATGGGATTTTAAAATCTCTTATGACAAGTTAGTCATTGCGGCTGGATCTCAACCTTTGACTTTTGGAATTAAGGGTGTAACTGAGCATGCAGTTTTCCTTCGTGAAGTTTATCATGCTCAGGAAATCCGGAGGAAATTACTCCTAAACTTGATGTTGTCTGACGTGCCTGGAGTTACTGAGGAAGAAAAGCGTAGACTTCTACACTGTGTTGTTGTTGGTGGTGGTCCAACGGGAGTGGAGTTCAGTGGTGAACTTAGTGATTTTATCATCAAGGATGTACATCAAAGATATGCCCATGTGAAAAATTATATTCATGTTACGTTGATTGAGGCAAACGAGATATTATCTTCTTTCGATGATCGCCTCCGGAAATATGCGACAAAGCAGTTAGTAAAGTCAGGAGTTCGACTTGTTCGTGGTATTGTGAAGGATGTTCAATCTGAGAAGATAATACTTAATGATGGTACTGGCGTTCCCTATGGGCTATTAGTATGGTCTACTGGTGTTGGTCCCTCAGATTTCGTAAACAATCTTGAACTTCCCAAAGCTCCTGGTGGCAGGATTGGTGTTGATGAGTGGCTACGTGTCCCTTCTGTTCAGGATGTGTTCTCAATTGGCGACTGTAGTGGGTTCCTTGAAAGTACGGGCAGACCAACCCTTCCAGCTTTGGCCCAGGTTGCAGAGCGGCAAGGAAAATATCTAGCAAGTCAACTGAACAAGATTGGTAAAGCTGGTGGGGGACATGCAAATGCGGCAAAAGATAATGAATTAGGAGAACCGTTTGTCTACAAGCATTTGGGGAGCATGGCAACTATTGGCAGTTTCAAGGCTCTCGTGGACCTCAGGCAGAGCAAGGAGGGGAAAGGGTTATCTATGGCAGGGTTTGTTAGTTGGTTTATTTGGCGCTCTGCGTATCTCACGCGTGTCTTAAGCTGGAGAAACCGATTCTATGTGGCAATCAACTGGGCTACAACTTTTGTTTTTGGCCGTGATATAAGCCGGATATAG
>HUANGJINYA28687
CGCCTTTTAAGCCGTCTCAAAATCACACTTCTCGGCTTTCAACTTTCACACCACACTATAAAAACTCTTCTCAATCCTCCCAACACTACCCCCTTCGAATCCCTCCTCACTTTTTCAGACCGCAACAGTCTCTCTCCTATGGCGAGCATCGATCCCGAGCACAGAGAAGAGGAAGAAACCACCGCCGCTGACGATGAAGACACAGGAGCACAGGTCGCCCCAATCGTCAAGCTCGAAGAGGTAGCCGTCACCACCGGCGAAGAAGACGAAGAAGCTATCCTCGATCTGAAATCCAAGCTTTATCGATTCGACAAGGAAGGAAATCAGTGGAAGGAGAGAGGTGCTGGTACAGTGAAACTTTTGAAGCACAAGGGAACTGGAAAAGTTCGGCTCGTTATGCGACAATCCAAAACCCTCAAGATCTGCGCCAACCATCTCGTTCTTCCGACGATGTCGGTCCAGGAACACACCGGGAACGAAAAGTCATGCGTTTGGCATGCGGCTGATTTCGCTGATGGCGAATTGAAAGATGAACTCTTTGCCATTAGGTTTGGGTCTGTTGAGAATTGCAAAACATTCATGGAAATGTTTCAAGAGGTAGCTGAATCTCAACAAAAGAAAGAGGAAAACAAAGATGCATCTGCTGCTGCTGCCAGGCTACTTGAGAAACTAAGTGTTGAAGATGAGAGAGGAGCAGAAGACAAAGCCAGTGAAGAGGTGTCTGTCGCCACCAAGGAGGAATCTGAAAGTGAGGCTGGGAAAACAGATGCAGATAAGTAG
>HUANGJINYA28688
ATGAAAGTCAAAGTAATATCGCGTTCAACAGATGAATTCACTCGCGAACGAAGTCAGGATCTCCAGCGAGTATATCGGAACTTCGACCCAAATCTGCGAACGCAAGAAAAGGCAACCGAATATGTCCGGGCTGTTAACGCAGCTAAGTTGGAGAAGATATTTGCAAGGCCATTTGTTGGAGCAATGGATGGGCATGTAGATGCCGTCTCGTGTATGGCCAAGAACCCGAATCACTTGAAAGGAATATTTTCTGGTTCTATGGATGGAGACATTCGGCTTTGGGACATGGCTTCCAGGCGAACAGTTTGTCAGTTTCCTGGTCACCAAGGTGCTGTACGTGGGTTGACAGCATCTACGGATGGACGTGTTCTTGTATCATGTGGAACTGATTGCACTGTCAGACTCTGGAATGTTCCTCTTGCT
>HUANGJINYA28689
ATGGTATACTCACTCCTGCTATATCAGGTTCTTTCAGCAGTTTTAGGTGTTAAACTTAAATTCACTGGACTTCACGAGAACTATGTTATTATAATCTCATGTGTCATTTTGGTGGGGCTTTTCTCTCTTCAGCATCATGGAACACACAGAGTTGCTTTCATGTTTGCTCCAATTGTCACTGCATGGCTTTTGTGTATTGGCGGCATTGGGACATATAACATTATCAAGTGGAATCTGCATATATTTCATGCACTTTCTCCAGTTTACATGTTGAAGTTCCTCAGAAGCACCGGCATTGAAGGCTGGGTGTACCTAGGGGGCGTGGTTCTCTTAATCACAGGAAACTTGTTTTCTTCATATTATTTTCTCAGGTGTGGAGGCTATGTTTGCTGA
>HUANGJINYA28690
AGCAAACAGGCCCAATATGAGAGAGGGAGAGAGAGAAAGAACAGTGGATGCATTCTGCAACTTCTTTGCACACACCACTTGCCAATTTGCTTCCTACATTCTCAGATTCCTCACTCTTTTTATGCTTTTGACTCATTGGTTTCTTTTCTCTACTCTACTCTGCTCTTCACATCCCCCTCTCAAATCTCTGCTTCTCAAGACCCACCTTCAACAATGAAACCAAGACCATCTCTGCAAAATGAAATTTCTCAACAGAATTTGAAGAAGTTATCGTGTTCAGCCATGCTTACTTTAGCTTATCAGAGTCTTGGATTGGTTTACGGTGATCTCAGTACCTCCCCTCTTTATGTTCACAAAACAACCTTTTCTGGGAGCTGA
>HUANGJINYA28691
ATGGTATACTCACTCCTGCTATATCAGGTTCTTTCAGCAGTTTTAGGTGTTAAACTTAAATTCACTGGACTTCACGAGAACTATGTTATTATAATCTCATGTGTCATTTTGGTGGGGCTTTTCTCTCTTCAGCATCATGGAACACACAGAGTTGCTTTCATGTTTGCTCCAATTGTCACTGCATGGCTTTTGTGTATTGGCGGCATTGGGACATATAACATTATCAAGTGGAATCTGCATATATTTCATGCACTTTCTCCAGTTTACATGTTGAAGTTCCTCAGAAGCACCGGCATTGAAGGCTGGGTGTACCTAGGGGGCGTGGTTCTCTTAATCACAGGTGTGGAGGCTATGTTTGCTGATTTGGGCCACTTTTTCACATTGTCAATGATGATAGCCTTCACATTTCTTGTATATTCCTGTTTGGTCCTTGCATATTTGGGTGAGGCTGCATTCCTCTCTAGACACCACGAAGATATCCAGAGAAGTTTTTATAAAGCCATACCAGAACCAATATCCTGGCCAGTGTTCATAGTAGCCACATTCGCAGCCATGATAGGAAGTCGGGCTGTAATATCAGCTACCTTCTCCATCAAAAGCCAGTGTTGTGCATTGAATTGCTTTCCCCTTGTGAAAATTGTTCATACTTCCAAGTAA
>HUANGJINYA28692
ATGGCTAAGCATCACCCTGATTTGATTATGTGCAGGAAGCAACCAGGTATTGCCATAGGACGATTATGTGAGAAGTGTGATGGGAAGTGCGTAATTTGTGACTCCTATGTGCGTCCTTGCACACTCGTGCGAGTTTGTGATGAATGCAACTATGGATCGTTTCAGGGCCGCTGTGTTATCTGTGGAGGAGTGGGAATTTCTGATGCCTACTATTGCAAAGAGTGCACGCAGCAGGAGAAAGATAGGGACGGTTGTCCAAAAATTGTCAATTTGGGGAGTGCCAAAACAGACCTGTTCTATGAACGAAAAAAATATGGGTTTAAGAAAAGGTGA
>HUANGJINYA28693
CCTTTTATTTCTTACCATAAGTCACAAATTTCTTATTACAATAACCTTATTCACCACACTGCTTACCGAATTGCTCGTCTCAAATTAGCCAAAAAGACTACTCAACGTGCTCAATATATTCAATATCACCAAATCCAAGCCCGTCGTCATTTACTTGCTCACCTATTACAATTGTTTACATTATCATCAAGATTATTTAGATCTCCTCAGTGGATGCTAATCTTTCTTTCTATTAAACAGATGTCTCACCCAAGACCTCCTTCCAAAGCCTTGATTTCATCTAGTCAACCTCTTGTTGTTCCTCCTGCATCATATCACCGAGGAGAA
>HUANGJINYA28694
CCCATCGCATCCTTCATTATAAGATTTATCACAGCTCACCCTCCTCACCCCCAATACCGACCGTCCAACCACCACCACATCGCAGCACCACCGTCACCCCCACCACCGCCATCATCGCAACACTCGCTCTCTTTCTCCTTCTTCTTCTTTCTACCATCGCGCCACTACCATCACCGCCCACCACCTATTCACCGCTGCCATCACCGCCCACCACCTATCACCGCTGCCATCACCTATCGCTACTGCCATCACCATCCTTCTATTCATCTTCCTTCGCGATCCCTAGCTGCCGCTAGCCGTCGCCGCTGTGATTGA
>HUANGJINYA28695
ATGCCTCCATCTACCACCAACACCACCACTCACTATGACTCCTACCCACCAGTGTTCCGCCCAAAGATCGCCTCAATCCACCACTCAGCACCCACTTCACGCAACCCATACTCAGACTCAGACCCACTACCAGTAATCGACCTCCAATGCCTGAACAAGAACAAACTAGCCGAGGCTTGCAGAGACTGGGGCATATTTCGATTGGTGAACCATGGTGTCCCAACAAAGCTGCTGAGCCAGCTTCATGAGCATGCCAAGGACCTTTTCTCTCTCTCCTTTGAGACCAAACAAAGGCATGGTTTTGGAAGTCCTATGTCTTACTTTTGGGGTACCCATGGTTTAACCCCTAGTGGGGTGGCCATTGAGAGGGGTCTCAATATTGCTACAAACATTAACTGGGTCGAAGGTTTCAGTGTTCCTCTGACTCTACTGTCAAACCTTCTTGCTCAAAAGAAACTGTCACACCAGCTTCAAGATCATGGTGATGATGGTGATTATCCAATGCTTGATGCTTTCAGAACTGAGTTAGATGAGTATGGAAAGCACCAATCAAGATTGGCTACAACAATTTTCAAAGCAATAGCAGAGAACCTGGAGCTGGGTCGAGAACTGTCGGACTGTTATCTATCTACATCGACTGGTAACATGCGGGTTTACCGCTACCCACGATGTTCGGAGGAGAACCGAGCATGGGGGATCGACGCCCACACAGACAGCTCAGTGATATCGATACTGTACCATGATGAAGTCGGAGGTTTTGAAGTTTACAAGGATGGTAATTGGCTCCCAGTCAAACCTATTCCCAACACTCTCGTCCTTCTCCTCGGTGATATGATGCAGGTCTCTCTCTCTTTCTCTCTCTCTCTCTTTCTATTCTTCTACTCTACTTGTCTTCTAGCCATACCAAAGAAATAA
>HUANGJINYA28696
ATGCCTCCATCTACCACCAACACCACCACTCACTATGACTCCTACCCACCAGTGTTCCGCCCAAAGATCGCCTCAATCCACCACTCAGCACCCACTTCACGCAACCCATACTCAGACTCAGACCCACTACCAGTAATCGACCTCCAATGCCTGAACAAGAACAAACTAGCCGAGGCTTGCAGAGACTGGGGCATATTTCGATTGGTGAACCATGGTGTCCCAACAAAGCTGCTGAGCCAGCTTCATGAGCATGCCAAGGACCTTTTCTCTCTCTCCTTTGAGACCAAACAAAGGCATGGTTTTGGAAGTCCTATGTCTTACTTTTGGGGTACCCATGGTTTAACCCCTAGTGGGGTGGCCATTGAGAGGGGTCTCAATATTGCTACAAACATTAACTGGGTCGAAGGTTTCAGTGTTCCTCTGACTCTACTGTCAAACCTTCTTGCTCAAAAGAAACTGTCACACCAGCTTCAAGATCATGGTGATGATGGTGATTATCCAATGCTTGATGCTTTCAGAACTGAGTTAGATGAGTATGGAAAGCACCAATCAAGATTGGCTACAACAATTTTCAAAGCAATAGCAGAGAACCTGGAGCTGGGTCGAGAACTGTCGGACTGTTATCTATCTACATCGACTGGTAACCTGCGGGTTTACCGCTACCCACGATGTTCGGAGGAGAACCAAGCATCGGGGATCGACGCCCACACAGACAGCTCAGTGATATCGATACTGTACCATGATGAAGTCGGAGGTTTTGAAGTTTACAAGGATGGTAATTGGCTCCCAGTCAAACCTATTCCCAACACTCTCGTCCTTCTCCTCGGTGATATGATGCAGGCGATGAGCAATGATAAATACAAGAGTGTGAAACATAAGGTGAAGATAAACAAGTACGAGGATCGAATGTCAGCTGGTTACTTCGTGTTCCCTAAGGAAAACGGTGTGATTCGGAGCTCAAACTACAAGCCTTTTTGTTACGCTGAATTTCGAGCACAAGTTCAACATGACTTAAAGACCGTTGGATACAAAATTGGTCTCGACCACTTCAAGCTTCACTGA
>HUANGJINYA28697
ATGGCTCTACCTCCTTGGCAATCTTCATGTCCTTGTTCTTTGAGGTCATGCATTACAATTCTTTGCCTAGTTTTGGTACAAACCCACAAAGCTTCATCAATATTGCTAGCTAATTTGAAGAACAGACACAGCCACCAACACCACAACACCAGACCCATGATCCAAACCAATCAAACCTCTTGTGCTCTGTTCATGGGCACTTGGGTTCGCGATGACTCTTATCCTCTCTACGAATCCTCTGCTTGTCCATTCATCGACCCCGAATTCAACTGCCAAATGTACGGCCGACCCGACTCCGATTACCTCAAGTATCGCTGGCAACCTTCCAATTGCGAGCTTCCCAGTTTCAATGGGGTTGATTTTCTGTCGAAAATGCGGGGGAAGACTGTGATGTTTGTGGGCGACTCTCTGGGAAGGAACCAATGGGAGTCGTTGATTTGTATGACTTCAGCTGCGGTGCCTCAATCACGGATGCAAATGATGAAAGGAGATCCTCTCTCAACCTTCAAGTTCTTGGACTACGGTGTAGCCGTGTCGTTCTACAGATCTCCCTATCTGGTGGACATTGATGTAGGGGAAGGGAAGAGGGTTCTAAAGTTGGATGATATATCAGAGAATGGGAACACGTGGAGGGGTGCAGATGTGCTGTCATTTAACACCGGTCACTGGTGGAGCCACAAAGGATCACTCCAAGGGTGGGACTACATGCAATCAGGAGGATCATATTATGAAGACATGGATCGTTTGGTTGCTTTGGAGAGGGGTCTGAGAACATGGGCCAGATGGGTTGACACCAATGTTGACACAAGTAGAACAACACTCTTCTTCCAATCCATCTCTCCTACCCACTACAACCCAATGGAATGGAATGCCCGGACATCAACAAAGAGCTGTTATGGGGAGACCGTGCCGATGAGTGGCGACATAACCTACCCAGGGGGATACCTAGATCAAATAAAGGTGGTTGACTCGGTACTAAGTGAAATGAACAGCATGGTACATATGCTCGACATAACAACGTTGTCGGCAATGAGGAAAGACGCGCATCCCTCCATCTACAGTGGTGATTTGAACCCCGAACAACGAGCTAACCCTGACCACTCTGCTGACTGTAGCCACTGGTGCCTTCCTGGTGTGCCCGATACTTGGAACGAATTGTTCTACACGGCTTTGTTCTTCTAA
>HUANGJINYA28698
ATGTGTGGAATACTAGCAGTTTTGGGTTGCTCCGACGACTCCCAGGCCAAAAGGGTTCGCGTCCTCGAGCTCTCCCGCAGATTGAAGCATCGTGGGCCAGATTGGAGTGGGCTATATCATCATGGTGATTTCTACTTGACACATCAACGGCTGGCAATTGTAGATCCTGCGTCTGGTGATCAACCTCTCTTCAATGAAGACAAAAAGATTGTTGTCACGGTGAATGGGGAGATTTACAACCATGAAGAACTACGCAAGCGTTTGCCTAATCACAAGTTCCGCACTGGCAGTGATTGTGAGGTTATCGCACACTTGTATGAAGAGTATGGAGAAGAGTTTGTGGACATGTTGGATGGAATGTTTTCTTTTGTCTTACTCGACACTCGCAACAACAGCTTCATTGCTGCACGCGACGCCATTGGCATCACTTCCCTCTACATTGGATGGGGACTTGATGGCTCGGTTTGGATTTCATCTGAATTAAAAGGCCTCAATGATGACTGTGAACATTTCGAGACATTCCCACCTGGTCACATGTACTCTAGCAAAGAAGGCTCCCTCCGGAGATGGTACAACCCTTCCTGGTTCTCCGAGGCCATTCCATCTACCCCATATGAGCCACTCGTGCTAAGGCGCTCTCTTGAAAATGCTGTGATTAAGAGGCTAATGACTGATGTTCCCTTCGGAGTCCTCCTATCCGGAGGCCTAGATTCATCCTTGGTGGCTTCCATCACTGCCCGGTATTTGGCTGGCACAAAGGCGGCCAAGCAGTGGGGGGCACAACTCCATTCCTTTTGTGTTGGACTCGAGGGTTCACCAGATTTGAAGGCTGGAAGAGAAGTTGCTGATTATTTGGGAACAGTTCACCATGAGTTTACCTTCACTGTCCAGGATGGTATCGATGCCATTGAAGATGTAATTTACCATATTGAGACATATGATGTGACGACAATCAGGGCAAGCACGCCTATGTTCCTCATGTCGCGTAAAATTAAGTCATTGGGAGTGAAGATGGTCATTTCTGGTGAAGGCTCAGATGAGATTTTTGGTGGGTATTTGTATTTCCACAAGGCACCCAACAAGGAAGAGTTCCACCGTGAAACATGTCGCAAGATAAAAGCACTTCATCAATACGATTGCCTGAGGGCTAACAAAGCAACATCTGCGTGGGGATTGGAAGCCCGTGTCCCCTTCTTGGACAAAGAATTCATCAATGTTGCAATGAGCATCGACCCCGAGTGGAAAATGATTAAGCCGGAAGAAGGGCGAATGGAGAAGTGGGTTTTGAGGAGGGCCTTTGATGATGAAGAACACCCCTATCTGCCAAAGCACATTCTCTATAGGCAGAAAGAGCAATTCAGCGATGGGGTCGGCTACAGTTGGATTGACGGGCTTAAATCCCAAGCCGCACAACATGTGACCGATAGAATGATACTTAATGCTGCACATATCTTCCCTCATAATACCCCAACCACAAAAGAAGCCTACTACTACAGAATGATCTTTGAGAGGTTCTTCCCACAGAACCCGGCCAGGCTGACTGTCCCGGGTGGTGCAAGTGTGGCTTGCAGCACGGCCAAAGCGATCGAGTGGGATGCTTCTTGGTCTAACAACCTTGACCCTTCAGGTAGGGCTGCACTTGGAGTCCATCTCTCAGCTTATGAGCAACAACTACCCTCTGCTGCCAATGGGAAATTGGCACCGGAGATTATTGATAATGTGCCAAGGATGATGAGTACTGTTCCAGAAGTTACGATCCAAAGCTAA
>HUANGJINYA28699
ATGTGTGGAATACTAGCAGTTTTGGGTTGCTCCGACGACTCCCAGGCCAAAAGGGTTCGCGTCCTCGAGCTCTCCCGCAGATTGAAGCATCGTGGGCCAGATTGGAGTGGGCTATATCATCATGGTGATTTCTACTTGACACATCAACGGCTGGCAATTGTAGATCCTGCGTCTGGTGATCAACCTCTCTTCAATGAAGACAAAAAGATTGTTGTCACGGTGAATGGGGAGATTTACAACCATGAAGAACTACGCAAGCGTTTGCCTAATCACAAGTTCCGCACTGGCAGTGATTGTGAGGTTATCGCACACTTGTATGAAGAGTATGGAGAAGAGTTTGTGGACATGTTGGATGGAATGTTTTCTTTTGTCTTACTCGACACTCGCAACAACAGCTTCATTGCTGCACGCGACGCCATTGGCATCACTTCCCTCTACATTGGATGGGGACTTGATGGCTCGGTTTGGATTTCATCTGAATTAAAAGGCCTCAATGATGACTGTGAACATTTCGAGACATTCCCACCTGGTCACATGTACTCTAGCAAAGAAGGCTCCCTCCGGAGATGGTACAACCCTTCCTGGTTCTCCGAGGCCATTCCATCTACCCCATATGAGCCACTCGTGCTAAGGCGCTCTCTTGAAAATGCTGTGATTAAGAGGCTAATGACTGATGTTCCCTTCGGAGTCCTCCTATCCGGAGGCCTAGATTCATCCTTGGTGGCTTCCATCACTGCCCGGTATTTGGCTGGCACAAAGGCGGCCAAGCAGTGGGGGGCACAACTCCATTCCTTTTGTGTTGGACTCGAGGTGAGTACTCAAATCTTTCATGATTACAACAAATTACAGTATAGTTTCAAAGGAACTACTTTAATTCTCGTACTAGGATGTGTTTTTGGCAAACAGGGTTCACCAGATTTGAAGGCTGGAAGAGAAGTTGCTGATTATTTGGGAACAGTTCACCATGAGTTTACCTTCACTGTCCAGGATGGTATCGATGCCATTGAAGATGTAATTTACCATATTGAGACATATGATGTGACGACAATCAGGGCAAGCACGCCTATGTTCCTCATGTCGCGTAAAATTAAGTCATTGGGAGTGAAGATGGTCATTTCTGGTGAAGGCTCAGATGAGATTTTTGGTGGGTATTTGTATTTCCACAAGGCACCCAACAAGGAAGAGTTCCACCGTGAAACATGTCGCAAGATAAAAGCACTTCATCAATACGATTGCCTGAGGGCTAACAAAGCAACATCTGCGTGGGGATTGGAAGCCCGTGTCCCCTTCTTGGACAAAGAATTCATCAATGTTGCAATGAGCATCGACCCCGAGTGGAAAATGATTAAGCCGGAAGAAGGGCGAATGGAGAAGTGGGTTTTGAGGAGGGCCTTTGATGATGAAGAACACCCCTATCTGCCAAAGCACATTCTCTATAGGCAGAAAGAGCAATTCAGCGATGGGGTCGGCTACAGTTGGATTGACGGGCTTAAATCCCAAGCCGCACAACATGTGACCGATAGAATGATACTTAATGCTGCACATATCTTCCCTCATAATACCCCAACCACAAAAGAAGCCTACTACTACAGAATGATCTTTGAGAGGTTCTTCCCACAGAACCCGGCCAGGCTGACTGTCCCGGGTGGTGCAAGTGTGGCTTGCAGCACGGCCAAAGCGATCGAGTGGGATGCTTCTTGGTCTAACAACCTTGACCCTTCAGGTAGGGCTGCACTTGGAGTCCATCTCTCAGCTTATGAGCAACAACTACCCTCTGCTGCCAATGGGAAATTGGCACCGGAGATTATTGATAATGTGCCAAGGATGATGAGTACTGTTCCAGAAGTTACGATCCAAAGCTAA
>HUANGJINYA28700
ATGGCGCCATTGAAGTCTCTGGAGCAGCAGTATCCCATAATCGACTCCAATTTTCAGCAGTTTTGTGCTTCTCATGGCATTTTCTCAGTGGAAGACTTGCTCATTCATGACCTATATGTATTAGTTGCTTTAGCAGAGCAATATCCTACTTCAGAGAGATTGAAGCAGGGCATTACCCAGGCCCTCTCTATTATAGATGGTCGGCATCAACCGTGGTTGAATGGTACGGAGTTGTTGGAAGATGCTCAACAGAATAAACACATCCTATCTACTGGATGTGAAAGGTATATTGGGCCTCACCACTGCTATATGCTTTGGCTGCGGTAA
>HUANGJINYA28701
ATGGCGCCATTGAAGTCTCTGGAGCAGCAGTATCCCATAATCGACTCCAATTTTCAGCAGTTTTGTGCTTCTCATGGCATTTTCTCAGTGGAAGACTTGCTCATTCATGACCTATATGTATTAGTTGCTTTAGCAGAGCAATATCCTACTTCAGAGAGATTGAAGCAGGGCATTACCCAGGCCCTCTCTATTATAGATGGTCGGCATCAACCGTGGTTGAATGGTACGGAGTTGTTGGAAGATGCTCAACAGAATAAACACATCCTATCTACTGGATGTGAAAGGATTGATATGCTTCTTCATGGCGGGTTACGTGAGGGGCATCTAACAGAACTGGTTGGTCCGTCGTCATCTTATAAAACACAGGTTTGCCTACAAGCTGCCTCAAATGTTGCGAAAATGGGGGAAGTTGTATTCTTAGACACAGGCAACTCCTTTTCACCTAAACGCATTGCCCAGTTTCTCACATTAGATCCTGCTGACAAAGAGGGCAACCACACTATTCTTCAAAAAGTTTTGAAGAACATAGTATGTTACTCTGTATATGACATTTTCACGCTGTTGGACGTGTCACATCAGCTGAAGTCCAATTTGACATCTCAGACAGGTGGTCAGGTGCGGCTGCTTATTGTTGATTCGATTTCATCACTTATCACCCCAGTTCTTGGAGGCAGTGGTTCACATGGCCGTGCTTTGATGATTTCTGCTGGATCATTTCTAAAGAAGTTGGCACACGAGCATAACCTTGCTGTGCTGGTGACCAATCATATGGTGAGTGGAGAGGGAGGTATTCACAAGCCAGCGCTTGGAGAGAGTTGGAAGACCATCCCGCATGTGCGGCTTCAGCTGTCCCGTGAACACGGAACCAACGTTTGCAACATGTGCATACTTAGACACCCAAACATGGCTTCTGGTAAGGCAGTGAAGTTTATAATTTCATGA
>HUANGJINYA28702
ATGGATTGCGTTTTATTTCAGCACCCACTGTTTCCTCACATCTTCATCACCTCAAGAAGATTTCATCGATCTTTTGCAGCTCCTCAGAAGAGTAACCGGTTGCTGAATTCGGTGTGTTGGGCAATCAGGGTACATGGAATTGGAGCCCAGAATCTTTTTGATGAAGGTTCTCTGAAGGGAAATGAAAATGGGCCTTTGTTGGGTGCTTTGGAGGATTCGTCTTTGGCTCCATTTGGGACTCTGGATGCTGAGATTACACCAGAAACCATTGATTTCTTTGTCAGTGATGCCGAGGGCGATCCTGACTGCCCTTCTGAAGGGTTCTCTTCCATTGAGCAGGCACTTAATGTGTTGCGCCAAGGCAAGTTTGTGATTGTTGTAGATGATGAAAGTGGAGATGTTGAAGGAAACCTTGCTATGGCAGCATCTCTTACAAGTCCTGCAGCTATGGCGTTTATTGTTAAGCATGGATCAGGGATTGTTTCTGTCGGCATGAAAGCGGAGGATCTTGAGAGACTAAAGCTCCCTCTAATGTCACCTGAGGACAAAGATGACCCATCTGCTCCCTCTTTTACAGTCACAGTGGATGTGAAAGCGGGCACATCTACAGGGGTATCAGCTTCAGACAGAGCAAAAACTGTCCTTGCTCTTTCATCTGCTAATTCTAAGCCAGAACACTTCAGAAGGCCGGGCCACGTGTTTCCCCTCAAGTACCGAAATGGTGGGGTTCTAAGGAGAGCTGGTCATACCGAGGCTTCTGTAGATTTAGTCATGCTGGCTGGCCTTTCTCCAATTTCTGTTCTTTCCGCTGTTGTTGATGCAGATGATGGTTCCATGGCCTCTCTGCCCAATTTAAGAAAGTTGGCCCTTGAACACAGCATTCCAATTGTTTCAATCACTGATTTGATTAGGTATAGGAGAAAAAGGGAAAACCTGGTGGAAAGGACATCTGTTTCGCGTTTGCCTACTAAATGGGGTCTGTTTGAGGCCTATTGCTATCGCTCAAAGCTGGACGGAACAGAGCACGTAGCAGTGGTGAAGGGAAAAATTGGACACGGACAAGATGTCCTTGTAAGGGTTCATTCCGAGTGCTTGACTGGTGATATTTTCGGGTCAGCTAGGTGTGATTGTGGAAACCAGTTGGCATTGGCGATGCAGTTAATCGAACAAGCTGGAAGGGGAGTTCTTGTGTACCTTCGAGGTCATGAAGGACGGGGAATTGGCCTCGGTCACAAGCTTCAGGCCTATAACTTGCAGGATCAAGGTCATGACACAGTTGACGCCAATCTAGAACTTGGATTTGCTGCTGATACTCGTGAGTATGGGATTGGTGCCCAGATACTAAGAGACATAGGAGTAAGAACCATGCGCTTAATGACCAACAACCCGGCCAAATTCACCGGTTTAAAGGGCTACGGCTTGGCTGTTGTTGGGCGGGTTCCTGTCTTGACGCCCATTACTGAAGAAAATCAAAGGTATTTGGAGACAAAGCGTACCAAGATGGGTCATATATATGGATCTGATATACAGGAACCATTGGCTGGATTCATCAGTCCAAATGTAAATAATACAAACTCATCAGTACAAGAGATTGAATGA
>HUANGJINYA28703
ATGAAACGTAACTCTTTATTGAATTCAATGATCACTTGGAGACCCGAACCAGTGAATCAGACACTACTACAAACCCTCATATTTCACCATTTCAAATCCACCAAACTCATTCCTTCTCTACCTTACCACACTCTTCGTCGTCCCAACAGCAGACCCAGAACGAGTCCTCGCAGCCAACAATCTCATCACAAACCACCACCAAATCTTCTTCGCAAACCAATACCTTTCGTCACCGACCTCAAACAACTTGAAAACCCAGATGAAGCCCTCTCTCTCTTCAACCACTATCGCGAAATGGGTTGCAAACACCACTACCCATCTTACTCTTCTCTCGTTTACAAGCTTGCCCGTTCGCGCAACTTCAAATGCGTCGAAGCCCTCCTTTTTAACATTCGGGACCACAACATTCGATGCAAAGAAACCCTTTTCATTGCTTTGATTCAACATTACGGGAAGTCCCAATTGCCCCAGGACGCTATTGAGCTGTTTCGCCAAATGGATTCTTTCAATTGTGTCCGTACTTTACAGTCTTTCAATGCCCTTCTCAATGTTCTTGTTGATAATGGGAGGTTAGAGAATGCGAATGAGATGTTTAAGGGTTGTTCCAAATTGGGTTTTCGACCGAATTGTGTTTCGTTTAATGTCATGATCAAGGGGTGGCTTGAGAGGGGTGAATGCGAACAAGCTCGCAAAGTGTTTGATGAAATGCTCGAGACACAAGTTGAACCCAGTGTAGTAACTTATAATAGTCTGATTGGGTATTTGTGCAAGAAAGGTGACTTGGATGGGGCTAAGAGTCTACTCCACGACATGACCCAGAAAGGGAAAAAACCCAATGCAATCACGTATTCGTTGTTGATGGAGGGTTTGTGCTCATTGGGTAAGCATAAGGAAGCGAAAAAGATGATGTTTGATATGGAGTATCAAGGGTGTAAACCAAGACTTGTAAATTATGGTGTTTTGATGAATGACCTCGCAAAGAGAGGGATGATTGAGGAAGCCAAGGCTTTGATTCTTGAGATGAAGAAAAGGCGGTTTAAGCCAGATGTCGTGACACACAATATACTGATCAATTACTTGTGTAAGGACGGAAGAGCTTCTGAGGCTTACAAAATCTTGGTGGATATGCAGGTTCAAGGTTGTGAGCCAAATGCAGCCACATATAGAATGATGGTTGATGGGTTTTGTCGGGTTGAGGAGTTTGAGGAAGGTTTGAAGGTTTTGAATGCAATGTTGATGAGTAAGCACTGTCCACGTTTGGAAACGTTTTTCTGTTTGGTTAGGGGACTAATCAAGTGTGGCAAGGTGAATGATGTTTGCTTTGTTTTGGACGAGATGGAGAAGAAGAAAATGAGATTCGATTTGGAGTCTTGGGAAGTGCTGGTTAGGGATGCTTGTGGTGAGGATGGAGGTGCAAGCGGTCTTGTGACTGAACTGATCTCTGCTCTTTAG
>HUANGJINYA28704
TACACAAAAATGATCGACACCGGTCTTGAAGTTGATCACCGGCCTCCCCCAGGAATTGGACAGAGCCTCAGCCTGACCGAATATGACCTAGAACCGGCCAGAATGACCCTTCACCGGTTTGGTAATACCTCAGCTAGTAGCCTTTGGTATGTTTTGGGGTACATGGAAGCCAAGAGGAGGCTCAAGAAAGGTGACAAAGTGTTTATGATAAGTTTTGGGGCTGGCTTTAAGTGTAATAGTTGTTTGTGGGAGGTGGTGAGGGACTTGGATGATAGAAATGTGTGGGATGATTGCGTTGATAGCTAC
>HUANGJINYA28705
ACCGGTGTCGATCATTTTTGTGTACACACCGGTGGGAAGGCAGTGATCGATGGAATTGGACAGAGCCTCAGCCTGACCGAATATGACCTAGAACCGGCCAGAATGACCCTTCACCGGTTTGGTAATACCTCAGCTAGTAGCCTTTGGTATGTTTTGGGGTACATGGAAGCCAAGAGGAGGCTCAAGAAAGGTGACAAAGTGTTTATGATAAGTTTTGGGGCTGGCTTTAAGTGTAATAGTTGTTTGTGGGAGGTGGTGAGGGACTTGGATGATAGAAATGTGTGGGATGATTGCGTTGATAGCTAC
>HUANGJINYA28706
TTCGTTGAAATCAAACTCGCACTACACCCCATTCCGAACATATTCAAGAATCGAAAGAATGTGTGTGCACTGGTTGTGGCTTCGGAGTCTTTGAGTCCCAACTGGTATGGTGGGAATGATAGGTCCATGATTTTGTCTAATTGTTTGTTTAGGTCTGGTGGGTGTGCTGTACTTTTGACTAATAAGGTGGCTTTGAAGCATCGAGCCATGTTCAAGTTGAAGTGTCTGGTTCGAACCCACCATGGTTCCAGAGATGAATCCTATGGATGCTGCTTGCAGAGGGAAGATGATGAAGGCAGGTTAGGGTTTTACCTAGGCAAGAACCTTCCAAAGGTAGCGACACGAGCTTTTGTCGATAACCTCAAAGAAATTGCTCCAAAAATATTGCCCCTACGAGAGCTTCTCCGATTCACCATAGCCTCATTTGTAAGAAAAATGACTCAAACTTCTAGCAAGGGAGGAGGGGGGAGGCCGGTGATCAACTTCAAGACCGGTGTCGATCATTTTTGTGTA
>HUANGJINYA28707
ATGCCTGTCACGGCTCTAGTCGAGGGGTTCGAGCCTCCAAGTATGTCATGTAGGAAGAAGGTGAAGGGATGGTCAGGGGTTGCAAGGCCCACCACAGTGCTAGCAGCAGCAACTGGAGCGATAGCCCCAGGAGGAGTTACAGTGGGTAACACAGGTGCAATAGTGGGGACAGCCAGTACCTCCTCATCCTCATTGAGGATTCGGGTCGCACTCCCACCTCTAATTGTGAGGGCTAGGAGAAGTGAGAAGATTATGGCCTTGAGCGGATGGTTTTCCATGAGTTACACACAGGAGATTTGGGGAGCTCTTGAGAGTACTAAGGTTGAGAGTATTTTGTTGGAATGGTGA
>HUANGJINYA28708
AAAAAACAGGCAGACGACGAACTTGCACACCACATTCCTTTTATTCATGTCGGGGCTCCCGTTCACAATTTTACATCAAAAAAAAAAAAAAAAAAACAACCACACCCACAGGCGGGATTTTTTCTTCTCTACTCGACCGTCGGTCTCTTCTTCTTGCCTCTGTCCTGGCCGGCCCTTGACGGTGTTGCCTCCGTGTTTCCCAAACCACCAAGCAAGTTTCCTCCTCCCTGCTCCTCCACTACAGCATATGGTGGACCTCCAAATCGGAACATCATGGTGGCCTTCCGCTTCAGCTCCTTGTTTTCTGTCTTTAGCACACTTATCTCTGCTCGCGCATCCTTATACATGCGTTGGAGCAGAGCCAGCTGGGAGTTTAACTGTTGCACCTCATTTGTCCTGCTCTGCAGCCAGTGCGACAAG
>HUANGJINYA28709
CCGTCCGATGCCAGGCTAGGGGAGTTTGCCCTTTATGAGGAAGAATTGAAGGGAGGACTGAGACTGCCCCTGCCGCAAGTGGTGGTAGATGTCCTGAATCGTTTGGAGGTAGCGCCGGGCCAACTAATGCCCAATGCGTGGAAGATCTTATTGGCCTGTGCAAGTGCGTGGCCGAAGGCGAATGAAGGGGCGGCCATGACAGTAGACAAATTCTTTGCATGTTACAAGGCCTCAGGGCAGCAAGAGACTTGGGTCACTCTGCAGGCTACAGCAGGGAAAGGGCTGGTGGCGGGGCTGCCGTCGTCGATCAAGGGGTGGAGACCACGGTGGTTCTATGTGTCTGCCAGTGGAGGGGTTGGAGTGCGCACCATTTGGAAAGTGCCCACCAAGTCTGTGGAGCCAAAGCTGGGAGCAGCAGCAGAAGAGTGA
>HUANGJINYA28710
CCCACTCCACTTTCTCTTATTTTAAAAAGTGGAGTGGGGTTGAATAAAAAAATTGTGGCATCAGAAAGTGCTGTCTGTCAATCCCGTGGGTGTGTGTGTGAGTGTGGGAGAGATGATTATGTTGGAAAAAAAGAAGAGAGAGACTTGGGACTCTATGGGTTGTCAAAAAATAGAATAATAAAAAAAATGCACAGGTGTAGGCTCTTGGGACTCTATGGAGAAGGCAACTGGCATTCCATCTCTGGCAAGAACATGGGGTTGGAGAGCGGGACTCAAGTGGCAAGAACATGGCTTTTTTCTTCTGTGTATCATGATGGAAAGTTGGAG
>HUANGJINYA28711
ATGGAGATTGATCTGTCACCGAAGTTAGCGAAGAAGGTGTACGGAGGAGATGGAGGGGCGTACTACGCCTGGTCTCCGGATGAGCTTCCTATGCTCCGTCAAGGCAACATTGGAGCAGCCAAGCTCTCCCTTGACAACAATGGCTTCGCTCTTCCTCGCTACTCTGATTCCGCCAAGGTCGCTTATGTTCTTCAAGGTAAAGGTGTTGCCGGAATTGTCCTCCCCGAGAAAGAGGAAAAGGTGATTGCGATAAAGAAGGGCGATGCAATTGCCCTCCCTTTCGGTGTTGTCACATGGTGGTACAACAAGGAAGACACCGAACTTGTCATCCTCTTCTTGGGTGATACCTCAAAAGCCCACAAATCCGGTTCCTTCACTGATTTCTTTCTAACGGGCTCCAATGGCATCTTCACGGGCTTCTCTACTGAGTTTGTGAGCAGAGCATGGGATTTAAAAGAAGATGTTGTCAAAACCCTTGTTGCAAAGCAAACCGGCAATGGTGTTGTCAAGCTTGAAGCGGGTTTCAAGATGCCCGAGCCCAATAACCAACACCGTGATGGGATGGCATTGAATTGTGAGGAAGCTCCGTTGGACGTTGACATTAAGAAAGGTGGGAGGGTCGTGGTTTTGAACACCAAGAACTTGCCTTTGGTCGGTGAGGTTGGACTCGGAGCTGATCTTGTGAGGTTGGATGGCAGTGCTATGTGCTCTCCTGGTTTTTCTTGTGATTCAGCTTTGCAGGTGACTTATATTGTTAGGGGTAGCGGCCGGGTTCAGGTTGTTGGGATTGATGGAAAACGGGTCTTGGAGACAACTCTCAAGGGTGGCAATCTGTTTATTGTGCCGAGGTTTTTTGTTGTTTCAAAGATTGCTGATCCTGAGGGAATGGAGTGGTTCTCCATCATCACCACTCCTGATCCGATTTTCACTCATTTAGCAGGAAGTATTGCACCATGGAAGGCCTTGTCACCGGAAGTGGTCCGAGCTTCTTTCAACGTTGATTCGGATGTAGAACAGCAGTTCCGGTCGAAGAGGGCTAAAGAAGCCATCTTCTTCCCTCCTCCAAACTGA
>HUANGJINYA28712
TCTCTCTCCACCAATTCCTTCTTCGATTCTGTCTCATCCCCAGAACTCTCCACCATAAACATGCCCGATTCAACTAACGATCAGGCTTGTTTGGTTATTGAGAAAATTGTGGAGGGAAAGTCTCTGCCTAGAAAAGGTGAGCTTTTACAGAGTGTGCTGGAAGCAGGGCCTCTGCTTCAGACACTTCTCGTCGCCGGACCACTGCCGCGGTGGCGGAATCCTCCGCCTCCTCTTCAACCCTTCAAAATCCCACCTGTTTCTGATGTCAATTTGAGCTTTGGAGATAACTCACTGAGTTCGTCATTGTTTGTTGAGATGTGTTGTGGGTCAACAACACCTGTTTTGGATTTTGGAACTGGGGTTTCTGGGTATTGTTTGGATGGTGGGAAAATGATTCCTGCTGGAGAAAATGCTAACTGTTTTCCAGCCGGAAAGCGACAGAGATTTCAATGA
>HUANGJINYA28713
CAGAGAGAGAGAGAGAGAGAGAGAGAGAGAGTTATGGAGGATATAGCTTGTTTATGGAGTTATCAAGAGAGCATAGATGAATTGAAGCAAAAGCTTCTCCACACCACTCTGGAACTAGAATCAATCAAAGTACAAGCAAATGAAGAGCTAAGAAAGAATAGAGACTACTCAAATCAACTCCTCCAACTCCTCAAGATTACTTTCCATGAAAGAGACCAAGCCATAGACCAGCTCCAAAAGCTCCAAAACCATCTCACCATCCCTCAAATCCAACCCCACAACACCCCTCTCCCCAAACCCATCAATTCAATTTCAAGCATAACTGATTCAGACTCTCTCTCCACCAATTCC
>HUANGJINYA28714
ATGGTACACATTCCAAAACGGGTGTGTATCATAAAATTTCCCATCAAAATTAGTTACAAAATTGAAATTGTGAAATTTCACAATTTGTGTTGTGAAAAACTACTATTGAAAAGAGTCCTAATTTTGGTGTTTGGGCAACTACTAAGTTTCACAATTTTCAACTACCACCGCATTTCCTCTCCACCCCCAGTCCTCTCCTACATCACCATCACAACCCTCCTTATCACCATGTGTATTCCGTCTACCACGTCTAACCTTTCTTTCAGCATCCAACAACCTCCAACCTTGGATACTATTGCCACCCAACCCCTACCCTCCTTTTTTGACCCA
>HUANGJINYA28715
AGATTCTTAAGCACTTTCCATCCAAAATTAATTGTCTTTCTATGGATGAATTTTTTTTCTTGGCCTAAGATGGCATCTTTTAGTGGTTTAGGTATTGGTTTGGTTTCTGTCCTTGGGTGCATCATCTTAGCTCTTGTTGCAGAGTTTTACTATTTGTTATGGTTGAAGAAGAATAGAAACAACACCATCAGAGAAGAGATTGAAGATCATCATCATAAGTACTACCACACCATCACCAACTATGTCAAACAACTTTCCCATCTCTTTTCCTGGAATAAACCCAATTCAGTGAACACTACAAGCAACAAAACTGATCAACAAATCATCACCAATAATGGCCATGAACAAGACCTTGAGTTGGGCTCATCAGCAGCAGCAGCCAAGGAGAGAGGCATTAATGGTGATGGTGAAGAAGAAGAAGAAGAAGAAGAAAGATAG
>HUANGJINYA28716
AAGAACCAGGTCGCTATGAACCCCATTAACACTGTCTTTGATGCAAAACGTCTCATTGGGAGGAGATTTAGTGATGCCTCTGTCGTGAGTGATACTAAACTATGGCCCTTCAAGGTTATACCTGGTCCTGGTGACAAGCCAATGATTATTGTCAACTACAAGGGTGAGGATAAGCAGTTTGCCGCTGAGGAAATCTCCTCTATGGTTCTCACAAAAATGAAGGAGATTGCTGAGGCATTCCTTGGATCAATTGTGAAGAATGCTGTTGTCACTGTTCCTGCTTACTTCAATGACTCACAACGC
>HUANGJINYA28717
CCCTCTCCAAATACCCTAACCAAACACAACGTAAGAGTGTTTGGAAAAGAAATACTGGTTGGTACTGAGAACAATAGAACGTTGGTTAATGGAGCTTGGGCTTTTACATTTTATTCTATTCGTCTGGGTATTTTAGGCGGGTCAATGTTTGTATTTATTCATCCCAACTTTTTGACTTCATTTAGCTATGTTAGTCGTCCTTCATTCATTCCATGTGTGGACGCAGATAGAGGCGACTATATCTCTTCTATTCAGCCAATGCATCTGAGTTACTCACATCACTATCCACTGCTTTCAAGTGCTGGGGATTGTTTCTCGTATCGCTGA
>HUANGJINYA28718
GAAGAGACAAAGGAAGATTTGGAATCTGATGATGGAAGATCAAGAAAGAGGTCAAGAACTAGAAGCTTGAGTGACATTGTTGTTGCTGTTGAGACACCTATGGAGTTCAATCCTCTCTTTGAATCTTCTTCACCACCTCCGAAATTCAAGTTCTTGAGAGATGCTGAAGAGAAACTGATGAGAAAATTGATGGAAGAAGCTGAGAAATTGGCCATAGAAGAGAGAGATATTAATAATGGTTCTTTTATTAGAATTGTTGTTGGTAATAAGAACAACAACAACAAAGAAAGAGAGGCTCATCAACAATGCCATTCAATTGATTCTACACAGGTACTTCCACTTGATAGGAACAAACCTATAGAGAAATAG
>HUANGJINYA28719
ATGGCTAATGCAGCGTCAGGGATGGCTGTGCATGATGACTGCAAGCTGAAGTTTCTGGAGTTAAAGGCAAAAAGAACTTATCGGTTCATAGTATTCAAGATTGAGGAGAAGCAAAAGCAGGTTATTGTGGAAAAGGTTGGCGAGCCAGCTGAGAGCTATGAGGATTTCACTGCAAGCCTTCCTGCTGATGAGTGTCGGTATGCTGTCTATGATTATGACTTTGTGACAGAAGAGAATTGCCAAAAGAGCCGGATTTTCTTCATTGCGTGGTCCCCTGATACATCACGGGTGAGGAGCAAAATGATTTATGCAAGCTCCAAGGACAGATTCAAGAGGGAACTAGATGGCATTCAGGTGGAGCTGCAAGCAACTGACCCAACTGAAATTGGTCTTGATGTTATTAAAAGCCGCGTTGATAAATAG
>HUANGJINYA28720
ATTCCAACCAAGAAAGAGCAAGTTTTCTCGACATACTCTGATAACCAACCTGGCGTGTTAATTCAAGTCTATGAAGGTGAGAGAACCAGGACCAGAGACAACAACTTGTTGGGTAAATTCGAGCTCAGTGGAATTCCTCCAGCCCCAAGGGGTGTCCCTCAAATCAATGTCTGTTTCGACATTGATGCAAATGGTATTTTGAATGTCTTGGCTGAGGACAAAACCACAGGGCAGAAGAACAAAATCACCATCACCAACGACAAGGGTCGGCTGTCGAAGGAAGAGATCGAGAACATGGTTCAAGAGGCTGAGAAGTATAAGGCAGAGGATGAGGAGCACAAGAAGAAGGTGGAGGCGAAGAATTCATTGGAGAATTATGCGTACAATATGAGGAACACAATCAAGGATGAGAAGATCAGTGCTAAGCTTCCTCCCGGTGAGAAGAAGAAGATTGAAGACGCGATCGACCAGGCAATTCAGTGGCTAGATGGGAACCAGCTTGCCGAGGCGGATGAGTTTGAGGACAAGATGAAGGAGCTGGAGAGCATCTGCAATCCCATAATTGCAAAGATGTATCAGGGTGCTGGTCCTGGTGGTGATATGGGTGGAGCCATGGATGAGGATGGTCCGTCAGTTGGTGATGGTGGAAGTGGCGGTGCTGGGCCTAAGATTGAGGAAGTTGATTAA
>HUANGJINYA28721
ATGGCCGGAAAAGGTGAAGGACCGGCGATTGGAATTGATCTCGGAACGACCTACTCGTGTGTTGGTGTATGGCAACACGATCGCGTTGAAATCATAGCCAATGATCAGGGCAACAGAACGACGCCATCTTATGTTGCTTTCACAGATACGGAGCGTTTGATCGGCGATGCTGCCAAGAACCAGGTCGCTATGAACCCTACCAACACCGTCTTCGATGCTAAGCGTTTGATTGGAAGAAGATTCAGCGATCCCTCGGTGCAGAGTGACATGAAGCTGTGGCCTTTCAAAGTCATAGCTGGTCCTGGTGACAAACCAATGATTGTCGTCCAATACAAGGGCGAAGAGAAGCAATTCTCTGCTGAAGAAATCTCTTCAATGGTCCTCACAAAGATGAAAGAGATTGCAGAGGCTTACCTCGGCACCACAATAAAAAACGCCGTCGTCACAGTCCCAGCCTACTTCAACGACTCCCAGAGACAGGCAACGAAAGACGCCGGTGTCATCTCCGGTCTCAACGTCATGCGCATAATCAATGAGCCAACTGCTGCCGCAATCGCATACGGGCTTGACAAGAAAGCCGGCAGTGCTGGTGAGAAGAATGTGCTCATCTTTGATCTTGGTGGTGGGACATTTGACGTCTCTCTGCTAACCATTGAAGAGGGTATTTTCGAGGTTAAAGCCACTGCGGGTGATACCCATTTGGGAGGTGAGGATTTTGATAACAGAATGGTGAACCATTTTGTTCAGGAGTTCAAGAGGAAGCACAAGAAGGATATTAGTGGAAACCCAAGAGCACTGAGGAGGTTGAGGACTGCTTGTGAAAGGGCGAAGAGGACTCTTTCGTCGACTGCTCAAACTACAATTGAGATTGATTCTCTATATGAGGGGATTGATTTTTACACGACGATTACTCGGGCTAGGTTTGAGGAACTGAACATGGATTTGTTCAGGAAGTGTATGGAGCCAGTCGAGAAGTGTTTGAGGGATGCGAAAATGGATAAGAGCAATGTTGATGATGTGGTTCTTGTTGGTGGTTCTACTAGGATCCCCAAGGTTCAACAATTGCTGCAGGACTTCTTTAATGGGAAGGAGCTCTGCAAAAGCATCAACCCCGATGAGGCTGTCGCTTATGGTGCTGCTGTTCAAGCTGCAATTTTGAGCGGTGAAGGCAATGAAAAAGTCCAAGACCTGTTGTTGTTAGATGTCACTCCTCTTTCGCTTGGTTTGGAGACTGCCGGAGGAGTTATGACTGTTTTGATTCCAAGAAACACCACCATTCCAACCAAGAAAGAGCAAGTT
>HUANGJINYA28722
AGAATCTCCTTTGCGTTTCATTTCCCTTTTATTCTCTCTCAAATTCCTCTCTGTTTTCCCGAGAAAATTCAGATGGCACCCAAGACGGCCGAGAAAAAGCCAGCGGAGAAGAAGCCGGCGGAGGAGAAGAAGTCCACGGTGGCGGAGAAGGCTCCGGCGGAGAAGAAGCCGAAGGCCGGGAAGAAGCTGCCGAAGGAAGGCGGAGCAGCCGCCGGAGACAAGAAGAAGAAGAGGTCGAAGAAGAGCGTTGAGACTTACAAGATCTACATCTTCAAGGTTTTGAAGCAGGTTCATCCAGATATCGGGATCTCGAGCAAGGCTATGGGGATTATGAACAGTTTCATCAACGATATCTTTGAGAAGCTCGCTCAGGAGGCTTCGAGACTTGCTAGGTACAACAAGAAGCCTACGATCACTTCTCGGGAGATTCAGACTGCTGTGAGGCTTGTTCTTCCCGGTGAATTGGCTAAGCATGCCGTGTCTGAGGGTACTAAGGCTGTGACTAAGTTTACCAGTTCTTGA
>HUANGJINYA28723
AGAATCTCCTTTGCGTTTCATTTCCCTTTTATTCTCTCTCAAATTCCTCTCTGTTTTCCCGAGAAAATTCAGATGGCACCCAAGACGGCCGAGAAAAAGCCAGCGGAGAAGAAGCCGGCGGAGGAGAAGAAGACCACGGCGGCGGAGAAAGCTCCGGCGGAGAAGAAGCCGAAGGCCGGCAAGAAACTGCCGAAGGAGGGCGGCGCTGCTGGAGACAAGAAAAAGAAGAGGTCAAAGAAGAGTGTGGAGACCTACAAGATCTACATCTTCAAGGTTCTGAAGCAGGTTCATCCTGACATCGGGATCTCGAGCAAGGCCATGGGTATCATGAACAGTTTTATCAACGACATCTTCGAGAAGCTCGCTCAGGAGTCTTCTAGACTCGCTAGGTATAACAAGAAGCCTACGATCACGTCTCGGGAGATTCAGACTGCGGTGAGGCTTGTTTTGCCTGGTGAATTGGCGAAGCATGCGGTGTCGGAGGGTACGAAGGCGGTGACGAAGTTTACTAGTTCTTGA
>HUANGJINYA28724
ATGGCGAAAACCCTAATCTCAACCCCTTCCTTCACCGGCACGCCTTTCCCTTCCCTCTCTCGCCATGGCCTCCGCACCTTACCTCATCGCAGACTCATATCCACCAGAGTCAAGCTCAGCTTCCATGAGCTTCCTCCAATTCACTCCTTCGACTCTTCTTTTGATTTCAACGCAATTGTTAGCAGAGCGGAGAGCCTCCTTTACACGCTCGCCGATGCCTCCGTCGCCGTCGATTCTGCCTCCGGTGATGCCGCCGTTCAGAAGAACGGAGGCTGGTTCGGTTTTGTCTCTGACGCCATGGAAGTTGTCTTGAAGGTACTGAAGGATGGACTCACAGCAGTGCATGTACCTTATGCCTACGGATTTGCAATTATTTTGCTAACGGTTCTCGTTAAAATTGCAACTTATCCCCTGACAAAGAAACAGGTTGAATCAACACTGGCAATGCAAAACCTTCAACCAAAGATCAAAGCGATCCAAGAAAGATATAAGGGAAATCAGGAGAGAATACAACTTGAGACATCACGGCTCTATAGGCAAGCGGGGGTTAATCCTTTGGCAGGATGTTTGCCTACTTTGGCAACAATACCAGTCTGGATTGGTTTATACCAAGCTCTTTCAAATGTGGCAAATGAGGGACTACTGACAGAAGGTTTCTTTTGGATCCCCTCCTTGGGAGGCCCAACTACGATAGCTGCTCGGCAAAGTGGATCCGGAATTTCTTGGCTTATTCCGTTTGTGGATGGCCATCCACCACTGGGTTGGCACGACACTGCAGCGTACCTTGTTTTGCCTGTCCTTCTTGTTCTTTCTCAGTATGTTTCAATGGAGCTCATGAAGCCTCCCCAGACTGATGATCCAGCTCAAAAGAACACACTTCTCATTTTCAAGTTTCTCCCTCTCATGATTGGTTACTTTTCCTTGTCTGTCCCATCAGGACTGTCAATTTACTGGTTCACGAACAATGTCCTTAGCACTGCACAACAAGTATGGTTACGCAAATTAGGCGGTGCAAAGCCTGTTGTAAGTGAGAATGCAAGTGGCATCATCAGTGCAGGACGTGCTAAACGATCGGGCTCTCAGCCAGCGCAGCCTGGTGATAGGTTTAGGAAGTTAAAGGATGAAGAGAAGAAAAAATTGAGCAAGGCACTGCCTACAGACCAGGTTCAGACTCCGGCTTCTACAGATGCTTCTGAAGACGGTTCAGATAAAGAGACTAATGCCAAGGATGAAGAGGTTTTAGATGAGGTGTATGCTTCTAATGGAACCAAACCGGCTCCAGATTATTCTAGGCCAAAGAGGAGTAAGCGATCAAAGCGGAAGCGTGCGGTATGA
>HUANGJINYA28725
ATGGATGCAATGATAGCTAGAAAGAAGTCAACCCACAATGAAGACAAACCCCCAGCTTCCCAATCTTATCACTTCACCCCATATAATGGCATAGGATCCCAAGCACCATTAACAAACATTCCATGTTTTTTCAAGTTTAGTCATCATTACCTAACATATACATGTTCCAACTTCTCTTTTTTGAGGCACTATGACCAAAGACTCTCAATATCTATATCCCATTTTGACATTGAAACCAAAGCTCAAGCTCAAGCCCCAGATGAGGAGAGCACAGACTCTAATCCATCTTCTCTTACTATGGCTTCTACTTACAGCACTTGCATTTCAATGCCATACCAAGGTTCAAGCTACACGATCAGGCAAGACACCCCTGCCTTCTCTTTCAACTCATTATCGAATCTAATGCTTTGCAATTGCGATCCATGTATAGTTGATTTCAAGCTCAGACCGCACGCTTCCGCTTTGATC
>HUANGJINYA28726
ATGACCAAAGACTCTCAATATCTATATCCCATTTTGACATTGAAACCAAAGCTCAAGCTCAAGCCCCAGATGAGGAGAGCACAGACTCTAATCCATCTTCTCTTACTATGGCTTCTACTTGCAGCATTTGCATTTCAATGCCATACCAAGGTTCAAGCTACACGATCAGTTGATTTCAAGCTCAGACCTGCAAAACCCGGATCAAGGCAGACCAATGGACAAATTTTCACCGCTTGGGTTGAAGGGAAGAAGAATCATAAAAGACCATCTGGACCCAACCCTGTTGGAAATGATCGTCCCCCAACAAGGCCATGA
>HUANGJINYA28727
ATGGGAGAAGATTTACTCACAGGCCTCTCAATTGAGAATTATCACCCATCAACATTTTTATCCATGGATTCAATTGCTACCTCCCATGAGGAATCAGACCGAGACATGAATCGGCAGGTTATCCTCTCCCATCCTCCCGATATTAACCTCCCGCTATCCGTGGAGCATAGTCCTCCACCTCAGTTGTGGAGTCACGACGCATTTGATATGTTAGAGGTTGGGCTTGGACATCAAATCAATGAATCTGATACGCTCATGTATATGTCTAAGACTGAGAGAAAATGTGCTAAGCGATTTGATAGCGTATGGGGTGCTTGGATTTTCTTTAGTTTCTACTTCAAGCCTGTTTTGAAGGACAAATCAAAGTGCAACATTGTTCAGGATAGTAATGGGGTCTCGGGGTTTGATAAGTCGGATCTCCAGCTTGATGTCTTTCTGGTTCAACATGATATGGAGAACATATATATGTGGGCTTTTAAGGAGAGGCCAGAGAATGCATTGGGCAAGATGCAGTTGAGGAGTTACATGAATGGGCATTCTCGCCAGGGTGAACGTCCATTTCCGTTTAGTGTCGACAAGGGTTTTGTTCGATCTCATAGAATGCAGCGGAAACATTACAGGGGCCTTTCAAATCCTCAATGTGTACATGGGATTGAGCTTGTTTCATCACCCAATCTTATGGGTCTTGATGAGGAAGAGCAGAAGAAGTGGATAGAACTAACGGGTAGGGATCTGAATTTCTCTGTCCCACCCGAAGCAAGGGAATATAGTTTGTGGAGGAGCCTTCCGAACACGGATTTTGAGCTTGAGAGACCACTTCCTCCATTAAAGAGCAATCCACAACCTCCTCCGAAAAAATTGCTTAATGGGTCTGGATTGAACTTGTCAACTCAGCCACCAAACCACATAAATGGAAGCGGAATTGACCTCTCACCTGTTTGCAACAAGAGGAGGAAGGATTCTTTCCCACATGGTAATGATGAAGATTGTTGCTTGCCCATTAATCCTCATTCTGATCATCATCAAGATATAGATATCCACACGATTGAGCCGCCTTGGATGAATGAGTTTAGTGGAGCGATGAGGAATGTAAATGGGCCTGTTACGGCTGCGAAAACTATCTATGAGGACGAAGAAGGATACTTAATCATCATTACCATGCCTTTCGCTGACCCTGAAAGGGTAAAAGTTCATTGGTGGAACAATCTCACTCATGGTGTTGTGAAGATATCATCTGTGAGCACAGCATGTATGCCCTTTATCCAGAGAAATGATAGAACGTTCAAACTGACTGATCCATCTCCTGAGCACTGTCCTCCAGGGGAATTCAAAAGGGAAATCCCACTTGCTACCCGAATTCCAGATGATGCGAAGCTCGAAGCATACTTCGACAAAAGTGGAACGATGCTGGAGATTTTAGTGCCAAAACACCGTGTGGGACCAGAAGAGCATGAGGTTACTGTTTGCCTTCGTCCTCCCAATGATTTTGCGTTGTCTTGA
>HUANGJINYA28728
ATGGGAGACACCTTTGACAATCATGGTTTAAGAAAAAACTCCAATGTGACGAGTGTCATCACCAATAAAAAGGTGTCTAATGGCTGTATGGTTGCCTCTAGCCCTAAGTCTTTCTCACAGAAATCACCAAGACCAATAATTTCAAAAAATCATAAAATAATTGGAAGTGGTCCTGCTGGTGAGGCAGCATTGTTTTTACTCAAGGTTGCTTTATTAGAGATAGTACGGAGGTTCTCAAGGAGAAGATTTCCATTTGTATGGTGTGGTATGCGAGCTTTGCAAGTTCTTTGCTATCCACCATTCAAATGGATCCAAAGATGGGTTCCTTTCAAGGGATTGGTGAATAGTATGCAGACATTATCGAGGCCATTATTAGTCCTTTCTATTGCAACTGCATTCTCTGATCGATCAGGCAGGAATGTCACCTCAATTCCTATTGATGATTCTCAAGGCCTAAATGATTCTGAGGCATCTTCAGAATCACATTCTGAGTTATCTCCTGTGCAGTCCACTCTTGATACAAGGATTCTTGATGAAGCTCCTCAAAGTCAATCATCTACAGATTGGTTGCTTCAGCTTTATGCAGAGCTGGAAAATCAGGGCATTGTTTTACCAGAAAGAATTAACGAGGATGAACTCCGGAGATTTTATATTACTTCAAATGGTGATTTTTCATGCTTGCTATCATCCGTTATAAAGACAATCCGTTGGAGAGAGACTTATAACATTCTTTCAGGACAAGAACTTGAGATGTGGTCAAATATGGTCTTTTGGCATGGAATTGATATAAAGTACAGGCCCTGCCTTATTGTACGCCTCGGACTAGCTGGCACCAGCTTGCCATCTCATGAAATACCTCGCTTTGTTCAAGCTGTTGTATCTCAGGTAGAGCACGGAATTCTGCATTTAGTTGACCCTGAAAATTCTCGAATTACTGTTATAGTGGATTGCAAAGGGTTGTCACCTCTGAGAGTTCCCATGCAATTAATGAGATCATGTTCCGCTATCTTTCAAGATCATTATCCAAACCGTCTTGGCTTTTTGTTTGTTATTCGGCTTCCTCCAATTGTTCGTGTTATTGCACAAACTTTTATTAAAGTTTTGAAACCAGAAACCCAACAAAAGCTGAAAATCCAAGGGGAGAAGTACCAGAAGCTTCTCACGGAGAACTTAAAGACACTTCCGGCATATCTTGGTGGCAATTGCACATGTACAAGATGTTCAAACCTCAACATCTCCAAAACTTGGCTACCTCGAATCAACAAGGTGAAGATCAACGGGACACAGAGAAAAGTGGATATTGTCCGCACTAAGGACGCGTCATTGCCTCATCTGAGTTATCGAACTGATATCCGAATGAATGGCAACTGTGACCGGGTTTTCCAAACTATTGTGGTAGGAATCCTCATATTCTGGGTTCTGATTGCTTTTGTTGCCGGAATATATGATCCGGAAAGCAGTCAGACTTTACCATCCTGA
>HUANGJINYA28729
ATGGGAGACACCTTTGACAATCATGGTTTAAGAAAAAACTCCAATGTGACGAGTGTCATCACCAATAAAAAGGTGTCTAATGGCTGTATGGTTGCCTCTAGCCCTAAGTCTTTCTCACAGAAATCACCAAGACCAATAATTTCAAAAAATCATAAAATAATTGGAAGTGGTCCTGCTGGTGAGGCAGCATTGTTTTTACTCAAGGTTGCTTTATTAGAGATAGTACGGAGGTTCTCAAGGAGAAGATTTCCATTTGTATGGTGTGGTATGCGAGCTTTGCAAGTTCTTTGCTATCCACCATTCAAATGGATCCAAAGATGGGTTCCTTTCAAGGGATTGGTGAATAGTATGCAGACATTATCGAGGCCATTATTAGTCCTTTCTATTGCAACTGCATTCTCTGATCGATCAGGCAGGAATGTCACCTCAATTCCTATTGATGATTCTCAAGGCCTAAATGATTCTGAGGCATCTTCAGAATCACATTCTGAGTTATCTCCTGTGCAGTCCACTCTTGATACAAGGATTCTTGATGAAGCTCCTCAAAGTCAATCATCTACAGATTGGTTGCTTCAGCTTTATGCAGAGCTGGAAAATCAGGGCATTGTTTTACCAGAAAGAATTAACGAGGATGAACTCCGGAGATTTTATATTACTTCAAATGGACAAGAACTTGAGATGTGGTCAAATATGGTCTTTTGGCATGGAATTGATATAAAGTACAGGCCCTGCCTTATTGTACGCCTCGGACTAGCTGGCACCAGCTTGCCATCTCATGAAATACCTCGCTTTGTTCAAGCTGTTGGTTTTGAAACCAGAAACCCAACAAAAGCTGAAAATCCAAGGGGAGAAGTACCAGAAGCTTCTCACGGAGAACTTAAAGACACTTCCGGCATATCTTGGTGGCAATTGCACATGTACAAGATGTTCAAACCTCAACATCTCCAAAACTTGGCTACCTCGAATCAACAAGGTGAAGATCAACGGGACACAGAGAAAAGTGGATATTGTCCGCACTAA
>HUANGJINYA28730
ATGGGAGACACCTTTGACAATCATGGTTTAAGAAAAAACTCCAATGTGACGAGTGTCATCACCAATAAAAAGGTGTCTAATGGCTGTATGGTTGCCTCTAGCCCTAAGTCTTTCTCACAGAAATCACCAAGACCAATAATTTCAAAAAATCATAAAATAATTGGAAGTGGTCCTGCTGGTGAGGCAGCATTGTTTTTACTCAAGGTTGCTTTATTAGAGATAGTACGGAGGTTCTCAAGGAGAAGATTTCCATTTGTATGGTGTGGTATGCGAGCTTTGCAAGTTCTTTGCTATCCACCATTCAAATGGATCCAAAGATGGGTTCCTTTCAAGGGATTGGTGAATAGTATGCAGACATTATCGAGGCCATTATTAGTCCTTTCTATTGCAACTGCATTCTCTGATCGATCAGGCAGGAATGTCACCTCAATTCCTATTGATGATTCTCAAGGCCTAAATGATTCTGAGGCATCTTCAGAATCACATTCTGAGTTATCTCCTGTGCAGTCCACTCTTGATACAAGGATTCTTGATGAAGCTCCTCAAAGTCAATCATCTACAGATTGGTTGCTTCAGCTTTATGCAGAGCTGGAAAATCAGGGCATTGTTTTACCAGAAAGAATTAACGAGGATGAACTCCGGAGATTTTATATTACTTCAAATGGTGATTTTTCATGCTTGCTATCATCCGTTATAAAGACAATCCGTTGGAGAGAGACTTATAACATTCTTTCAGGACAAGAACTTGAGATGTGGTCAAATATGGTCTTTTGGCATGGAATTGATATAAAGTACAGGCCCTGCCTTATTGTACGCCTCGGACTAGCTGGCACCAGCTTGCCATCTCATGAAATACCTCGCTTTGTTCAAGCTGTTGGTTTTGAAACCAGAAACCCAACAAAAGCTGAAAATCCAAGGGGAGAAGTACCAGAAGCTTCTCACGGAGAACTTAAAGACACTTCCGGCATATCTTGGTGGCAATTGCACATGTACAAGATGTTCAAACCTCAACATCTCCAAAACTTGGCTACCTCGAATCAACAAGGTGAAGATCAACGGGACACAGAGAAAAGTGGATATTGTCCGCACTAA
>HUANGJINYA28731
ATGATTAAACAACATGAAAATGTAGATCATTGCATTACATTACACTTACACAAAGTTCCAAATCCCAAACGACAAGACGCCAAACACAGACAAACAACCAAACCACCTAAACAAACAACAGAAGAAACGTTATTTCCACTTTCTCGTTTCGTCTGCTATTGTTTTTTTTTTTTTAAAACCAAGTCGACTTACACATGTTTATTTCCTCATCTAATGACAGAAAATAACCTTGAGCTCACGCGGGGAAGAGCACTCATGCATCATAGACGGGCTGTCATGCGCATACGTGAAAGTAGCAGGACACGCGTGCTTGAAAAACTCGGAATAGCTCGAACCCCTACACGTCTGCGGATTATTAAAATGGTTCCTACAACAAAGCTCGTCGGTACCAAAAGCCTCACACCCACTCTTACAGCCCACCACCGTACCGTGGCCCGGCGGCGACCGGAGCTGCAGGGCGGCGGGGCAGGTGGGCAGGAGGTCAGCCCGGCAGCCCACGACGGGGCAGTTGCCCTTGCCCTCGTGCGGGGTGACCGTCATGGGGACGTTGTAGCCGTCGACGAGGCTAACGCCGTAGGAGGAGAAGTCGGCGTTGCCGTGGTGAAGGGTAAACTGGGCGAGGGTGGCGGGGGGGGAGCCGCCGGCGCCGGAGCACTCGAGGCGGCCGCCACAGTCGCCGGTGGCGCAGGAGAAGCGGTTGCCGGAGTAGGTGCAGTGGGTGCGGGCCCAGATCCGGCCCGACCAGTGTTGGGTAGGAGCGGGAAAGGACCGGTGGGTGAGTTTTTCGAGGGCGAAGCCGCCGCGCTCGAGGACGGGGTGGCCGGAGTTGGGCTGGATGGCGGGCCAGATGGTGAAGGGGCAGTTGTTGACCACGGTTAA
>HUANGJINYA28732
GCACTAGCGTTGCCGTCGCAGAGACGCAACTTGTTGCAAGAGCTATTCGCCGACATAGCTTTGAAGGTCGATGACCGAGCTAGAGATATAATTCTCAGCAGGGAAGATCTAATTTCCCCATCCGAGGATGGGACTGAGGGCCCGTTATGTTTTTACTATGTGCTTGCTGATTATTTTGTGTGTGAGCCTGAGAATGGAAATCCAATTATTGATTTGATAGTCCAACTCTGGAGCCAATCATTTGTGTCTCATATTTTCTCACTTCTGTTCCACAAATGGTTGTTTGAAGTTCAACTTGATAATTCTGAAGTCCTCCTCCGTTATTCTTCAGCTCTTGTTCAAGGTGCTACAAATGTCTTTTGGATCGACATCCAAACAAACACAAGACATTTCCAATCTCTCTTCTGGTATCTTCTGGAGGAGGTTGCATTGGTGCCCGAGCGATTAAAGAAAATCCCGTTGCAGGCCCAACGAGATCTATTTCTTCTAATATCAAGGTTCATATTCTTTTACAGCTTAGCTGACAAGCTTGAAAGCTTCTTGAAGCAATTTCCTGATTTTCCAACTGCTTTCTTTGTTGGTGGTCCAGCAGATATTTTTGTTATTGAACTCACTGATCAGCTTCAGAAATTGAAGGTGGAGCCAGTACTGTTACATTACCTTTCTCAGATTAAAAATCTCCAGGGTCTGGAACTGAGAATGATGACAAGTACAAGATTGAAAACTTGCTTGTATAGCTTCACTTCTCCCGGTGGTCCAATGTATCCAACAAGAGTTGTTCGTCATGCAGCCTGGGATGCATTGGATTTCCTTTTTCCTGTTGGACAATACCCTCGGCATCTGATAAGTTTGTTTTTCCGGTTGCTATATCCATGGTACTGGCCCTCCTCTTGTTGGAACTTCATGATGTCTTGCATACAAGCCATATTGTATTCTATTTTCAGTGTTATCTTTTCTGTTTGGGAGAAGTTGATAAAACCTAAGAAGTCCTAA
>HUANGJINYA28733
ATGCTTAAAATAGGTCTACGGGTCGACACCAAGACAGCAAGGGTCAACACCAGAGTGAAGTTTAAAATGCCTAAGTGTTCCAGCTGCAAGGGTCGATACCAAAATTCAGTGTGCAATCCAACAGCAAGGGTCAACACCAAGAACAGCAAGGGTCGACACCAAATTTTAGAATGCAATCCAGCAGCAAGGGTCGACACCAAAAACAGCAAAGATCGACACCAAATTTCAAAATGCAATCCAGCAGCAAAGGTCAGCACCAAGAATGATAATGGTCGACACCTGGAATACCCGAAAATCAACTCAAAGAAGAAAATAAAGCAAAGGGTCAACACCCAATCTGCAAGGATTGACACCTGTAAATCTGGGTTTAAAAAATTCCACTTGCCAAATCAGATCCAGACTGTTACAAATCATTTCTCAGCCTTTTTCAAATTTGTGTGCAAAATAAGTCATATCTTCTGA
>HUANGJINYA28734
ATGGGCCACCAAAAAAACTCAAATCAAGCATTCAAATTCATTTCACTTTCATTTCAAAACCCTAGATTTCAGAAAATGTCTGGTCGTGGAAAAGGAGGCAAGGGCCTGGGAAAGGGAGGTGCGAAGAGGCACAGGAAAGTCCTCAGAGACAACATTCAAGGCATCACGAAGCCTGCGATTCGCAGACTTGCGAGGAGAGGTGGTGTGAAGAGAATTTCGGGGCTGATCTATGAGGAGACTCGCGGTGTTCTCAAGATTTTCCTGGAAAATGTGATTCGTGATGCTGTGACTTACACGGAGCATGCTAGGAGGAAGACGGTGACGGCCATGGATGTGGTCTATGCTCTCAAGAGGCAAGGAAGGACTCTCTATGGATTTGGTGGTTAG
>HUANGJINYA28735
CATAGCTTTCAATTCTCTCTCTCGCGCAAGCAGTTTAGTCCACATAGAGAGGCCAGGCCAAATTCACAAACTTCTCTCACCTCATTTTGTGATCGCATAGCTTTCAATTCTCTCTCTCTCTCTCTCTCTCTCATGGCCACACAAGGAAGCCTCCTCCTTCAGAAACAACTCAAAGATCTCTGTAAGCACCCTGTCGATGGATTCTCAGCTGGTTTGGTTGACGAGAGAAACATCTTTGAATGGAGCGTCACCATAATTGGACCGCCCGAGACTCTTTATGATGGAGGATATTTCAATGCCATCATGAGTTTTCCATCTAATTACCCAAATAGCCCACCAACGGTGAAGTTTATTTCAAAGATTTGGCATCCCAATGTTTATACTGATGGGCTGGTTTGCATATCAATTCTCCATCCTCCTGGTGAGGACCCGAATGGCTATGAGCTTGCAAGTGAACGCTGGTCGCCTGTACATACTGTTGAAAGTATAGTTTTGAGTATCATTTCAATGCTTTCCAGTCCAAATGATGAATCTCCAGCAAACATAGAAGCAGCGAAGGAATGGCGAGAGAGGAGGGATGACTTCAAGAAAAAAGTTAGCTGCTGTGTGAGACGGACACAAGAAATGTTCTGA
>HUANGJINYA28736
TCTCTCTCTCTCTCTCTCTCACACACACACACACACACACTCACCCTCTCTCTCTTTCAGACCCGAGCTTTCACTCTCTCCGCAAAGAACATAATAAGCGATGAAAGCTCACCACCTATCACTAGGTTTGTCTCTTTCCACGTTTTGTTGTTTGTTTCTCAATTTTTCACATTAATCCCTGATTTGGGTTGTACAAAAAGAAATCAAAACCCTAGATTTATATCTGGGACTGGGAGTTATACCCCAAAATATCAAAATATGATTTCAGAAAAGCCCTCAATTTTTGAAATCAGAATATGA
>HUANGJINYA28737
TTGTTGTTAGATGTCACTCCTCTCTCCCTTGGACTCGAGACTGCTGGAGGAGTCATGACTGTTTTAATCCCAAGAAACACCACCATCCCTACCAAGAAAGAACAAGTGTTCTCAACCTACTCCGACAACCAGCCCGGTGTTTTGATTCAAGTATATGAGGGTGAGAGGACAAGAACCAGAGACAATAACCTGTTGGGTAAATTTGAGCTCTCAGGTATCCCTCCAGCCCCTAGGGGTGTGCCTCAGATTACCGTGTGCTTTGACATTGATGCCAATGGTATTTTGAATGTCTCTGCCGAGGACAAAACCACAGGGCAGAAAAACAAGATTACAATCACCAATGATAAGGGTAGATTGTCTAAAGAAGAAATTGAGAAGATGGTTCAAGAAGCTGAGAAGTACAAGTCAGAGGATGAGGAGCACAAAAAGAAAGTGGAGGCGAAGAATGCATTGGAGAACTATGCCTATAACATGAGGAACACAGTGAAGGATGAGAAGATAGGTGCTAAGCTCAGCCCATCTGACAAGAAAAAGATTGAAGACTCTATTGATCAGGCCATTTCATGGCTCGATAGCAACCAACTCGCGGCGGCTGATGGG
>HUANGJINYA28738
GCTCACCCACCTCAGACTGATTTCCACAGGAGTTTTCAGCGATTCATTCGTGACTACGCCGCTCTACTTATGGAGGGCCTTGGAGTCATGGAGCTTCTTTCACTTGGAAGAAAGGGTGCCTGTACTCCTAACAATAGGCTATTCTGGCACCGCAATCTCAATTCTTTCTTCAATTTTTGCAACAGTGCCTCGGTCGTCCCCGCAGTAGAACCTATTTCGCAGCCCGATTTGTCCCTTCGGCTACCTTCTAGCCGAGGGAAACAATCCAGCATATTCTGCCACTTCAAGCTTCTGTCCTCGCACGTTGTGGAGGAGCCTCATCCTTCTGGGGCAATGTCTGTTCAACCC
>HUANGJINYA28739
GCTCACCCACCTCAGACTGATTTCCACAGGAGTTTTCAGCGATTCATTCGTGACTACGCCGCTCTACTTATGGAGGGCCTTGGAGTCATGGAGCTTCTTTCACTTGGAAGAAAGGGTGCCTGTACTCCTAACAATAGGCTATTCTGGCACCGCAATCTCAATTCTTTCTTCAATTTTTGCAACAGTGCCTCGGTCGTCCCCGCAGTAGAACCTATTTCGCAGCCCGATTTGTCCCTTCGGCTACCTTCTAGCCGAGGGAAACAATCCAGCATATTCTGCCACTTCAAGCTTCTGTCCTCGCACGTTGTGGAGGAGAGTTTACAAGGGTTGAACAGACATTGCCCCAGA
>HUANGJINYA28740
ATGGAAGCAACGAAGGCACTCATCAGCATCTCTGAAGTGCACCATGCTGAAGTTGTTGAGGCCAAGGAATATGTGCCTCGGTGCATCCAGGGAGATTATGGGGCCATTACCTTTTCAGGGGAAGACAGAGCATACACATTCCCCCATAACTGTCCTCTTTTTGTCATAGCTTATGTCAATGATGTGGAGTTCAAGCGTGCTTTCCTTGATGGTGGGGCGTCCATAAATATCATTACTGCTGACACCTTTGCAAAGGCTGGCATCCCGGAGTTCAGAATGGTTTGCCAACCCATTACTGTAACTGGTTTTGGTGGTGAGAAAAAGGTCACCAAGGGTCGTGTTGTAGTGGACGTA
>HUANGJINYA28741
CTGGTGGTCAAGTCTACTAAGGCAAACCGCCACCTCTGCGAGTTGGAAAAGGTTTTTCAGTGTTGCTGCAAATTTTGCCTCAAGATGAACCCTCTCAAGTGTGCCTTTGGAGTTACCGCTGGCAAGTTCCTTGGCTTCCTTGTACACCAGCGAGGGATCGAAGTAGATGGGGATAAGATCAAGTCAATCATAGAGATGCCTCCGCCACATTCTCAAAAAGCCTTGAAGAAATTCGTAGGCAAAGTGTCATACCTCAGGAGGTTTATTCCAGCTCTTGCTGAGATAACCTTCCCCTTTGGGACACTGCTGAAAGGGAACTACAAGTTTGAATGGTTGCAAGAACACCAACAGGCATTTGATATGGTGAAGCAAGCACTAACCTCCCCACTTACAATGATTGCCCCACAGCCTGAAAAGCCTCTGCTACTATACCTGACCTCTACTCCGCGGTCTATTGGAGCCCTACTTGTCCAAGACATAGATGGCATTGAGAAGCCACTCTATTACATCAGTCGCAAAGTTAATGGTGCCGAATCGCGATATACCCCAATTGGGAGGCATTGCCTAGCCTTAATCTTCACAGTGCAGAAGTTGCGCCCCTACTTTTTGGCACACCCGATCCAGGTTGTGACCCGGAGTGATCCAGTTCGCCACTTGCTGAGCAAGCCCGCTTTGACTGGGAGAATGGCAAGATGGCTCTTGGCTCTAGCAGAATATGATATCACTTGTGTTACTCCCAAGGCCATCAAGAGCCAAGCACTTGCAGATTTACTGGCCCAGTTCCCATCAAGTGAACATGAACCTGCAGAGGTATCCCTACCAGGTGAGGTCCATGTATCAGCAGCTGTAGTTGAGACTTATTGGGAATTAAAATTCGATGGAGCCTCCGAAGCTGGGAAAGGTGGAGTTGGCATAACACTAACTAGTCAAGAAGGAGGGAAGGTCCATCTGTCATATAAGCTTGACTTTGAATGTTCAAACAACGAGGTTGAATATGAAGCGTTGATACTGGGTCTGATAACTGCCCAAAAGAAGGGCATTTGCAAACTAAAAATCTGGGGTGACTCCAAGTTAGTTGTCAAGCAAACGATGGGTGATTTCGCCTTGAAGGAGCCTCTGTTAGCCCCATATTGCACTGTAGTCCAAAAGTTGCTTGCTCAGTTTGATGATGTCCAAATCCAGCATACCCTTTGA
>HUANGJINYA28742
ATGTCTTTGCTTGGACGTACGATGAGATGCCTGGTCTTGACCTATCCCTCGTCACTTATCATCTGGACACTTTTCCCAACTCTAAACCGATCAAGCAGCACGCTCGAAAGTCCTGATCTTGAAGCAAAGATTAAAGCAGAGGTAGAAAAGTTGCAGAGGGCCAAGTTCATTGAACTTATACAGTACCCAACTTGGCTTGCAAATATTGTTCCTGTGCAGAAGAAGAACGGTCAGATCAGAGTTTATGTAGACTTTCGCGACCTGAATAAAGCTTGCCCGAAAGATGAGTTTCCATTACCCCATGTTGATACGCTTGTCGATTCA
>HUANGJINYA28743
AATCCGCACAGTAATAACCCCCCTTTATCCCCCCAATCAAACACACCCTTAGTTCCAGACAACAGGAAGAATGACATAGAGGCAGCTGAAGAAAGAAGAGATCGGGCCTCGCGGGCAATGGAAAAGTATCATCAATCCATAGCCCGTGCCTACAATCAATCTGTTCAACACAGAAAGTTCAAGAAAGGAGACTTAGTATGGAAAACAGTGGATGCAGTCAAGCGGGGGCAACCAATCCCTAAGTTCTCACCCAGATGGGAAGGGCCTTACAAAGTTGTTGAGGCAAGCAGCAACTGGTACTATAAGTTGACAAGAGTAGATGATAGATTCATAACTGGCTCTATCAATGCCAAGGTGCAGTAG
>HUANGJINYA28744
CCCGGCGGGCGGCAACCTCACCTTGGCCGCCCGCCGGACCTCAAAAAAAAAAACTCACCCTTGCCGTCAGATCCATCTCTTTCTCGAAACTCATCTTTCAGTCGACTCCACGCCACAGCACCCGCGTTCGTCCCTCGCAGCAACTCCTCTTCTTCTTCGCCTCGGGCCACCGCTGTGACTCAGTCCCAGCCCAGGATCGCTCAGTTCTCCACAGCTTCAGTTCTCCTTTACCCGTTAATTCAAATTTGCAAGCTAGTTTTGACTTATATCCTCCACGACGATGGCATCCCTGTCACCGCAGAGAAGATTGCGACACTGGTTAAGGCTGCCAACGTGCCTATAGAATCGTACTGGCCAGGCCTCTTTGCCAAGCTTTTTGAGAAGAGGAACATCGATGACCTCATCATGTTCCGGTTCAGTATCGTCCTCCGTCCTCACCATCCGCATCGTCCTCCGTCCTATGGAGTTGGGTTTGTTGATCATCGGGAGGCTTCTGTGCAAGCTCAGCACTCAGGTCCTGTTGAGCCCGATCATGCGCCTCCATTAACATAA
>HUANGJINYA28745
ATGGATGAAGAACTTGTGGAATTACAGAGACAATTCGAGTTCGCTCAACAAGCCAAGTCGAGCATTCGATTATCCGAACGCAACGTAGTCGAATTGGTCCAGAAACTCCAACAACTCCAAATCATCGATTTCGATCTCCTCCACACTGTCTCCGGCAAAGAATACATCACTCCTGAACAATTGAGGCTTGAAATCGTTGCTGAGATCAAGAAATTAGGGCGTGTTTCGGTGATTGATCTCGCTGACACAATTGGTGTAGATTTATACTATGTAGAGAAGCAATCTCAACATATAGTATCCAATGATTCATCGCTCATGCTAATCAACGGTGAAATCATTTCAAACTCTTATTGGGACACCGTAGCTGAAGAAATTAACGAGCGCCTTCAAGAATGCAGTCAAATTGCGTTGGCTGAACTTGCAGCACAATTACAAGTCGGTTCTGAGTTAATTGCAAACGTGTTAGAGCCGCGACTCGGGACATTGGTAAAAGGTAGACTTGAAGGTGGGCAATTGTATACTCCCGCTTATGTTGCACGTGTTAATGCAATGGTTCGCGGTGCTGCAAGGGGTATTACTGTTCCGATGAATTTGTCAGCGTTGTGGAGCTCGTTGCAGCTGTTATTGCATGAAATGGATGGAGCCAGTGGTGTGGCTGTTGAGAGTTCGTTTTTCCAAACATTGTTCAATGGATTGGTGAAGGATGGTGAGATTCTTGGATCACTTCGTGCAGGAGTTCATTGGACACCCACAGTTTTTGCAATTGCTCAAAAGGAATCTGTAGATTCTTTCTTTTCGCAGAATTCCTTCATCAGCTACGATTTACTGCATAAACTTGGAATTCCCCAGCCCATTCAGTACCTGCAGTCCAGATATCCTGAAGGTATTCCTCTAGTTACCGTATTTGTTCATCCATCAATGATTGAGATGTTGGATTCTGCTACAGAGGATGCCATAGAACGCGGTAGCTGGATTGATTCACTTCTAATTTTACCTGCATCCTTTGGATCCCAAGATGCATCTAAGATTTTGTCCCTTTGTCGATCTGTTCAGGTGGCCCTTAAGTCTAATAAAGCAATTCTCTTAGGAGAGTCGTTTGTTGTCAGTGCAGGCTTTGTGAAGGATTTGTTTGATCGTATGGACAAGGAGATGGAAACCTTAAATCTTTTTGGGCATTCCAGTAGTGGGCTGCGTGATGATATGCATGCAACCAAAGAAGCTAAACCCAGAAATGAATTAAGCAGCAGCCTAACTGAGTCAAATGAAACTGGTAATGAGATCGGAGCTAGTAAACAAGGTTTTGAGAAAGGATCAAAAAAGAAAAAGGGGAAATCAGCAGGGAATGCTAAAACAGGGGCTGTTGAAACTAGTCCAGATAACCAAGAGCCTATCCCTGCAAAATTGAAAAAGAACCAGAGGAAAGGCAAGGATGCATCTTCTTTGCAAATGTTGGATGCAAAGTCAGGTGCCAAGAAAGAATCAGATAAGAAGAAAGAGGAAAACCTTAGTCTCTCAGAAGAATGGCTAATTCAGAAGATCATGTTGCTGGTCCCTGAATTTGAAGAGCAAGGCATGGATGATCCTGAGACAATTCTTAGACCTTTAGCGAATCATTTGAGACCAATGTTGCACAATTCATGGAAGGAGAGAAGAAAGGTGGCATTAACAGAATATGCTCAGAGAATAAAGCATTTACTTGATAATTTACAAAGAAAAATTGATGAGTCTTTCTTAAATATGCAGCTATATGAAAAGGCGCTAGATTTGTTTGAAGATGACCAATCAACCTCAGTTATTTTGCACAGACATTTGTTAAGAACCACAGCTACCTCTATGATGGACACTCTCTTACTTAATCTGGACATGCTCAACAAGTTAAAGACTGGAATTGAAGTTGATGAATCTCAAAATTCAGAACCCGCATCACTTAGTTCTGGAGAGAGATTAACTCTTGCAAAGAGCCTTCCAGAACCTCTTTCAGTTAAGGCTGTTGCAGTAGTTGAAGCTTCAGAAGGGAAGCAAGTGGAAACATTTATGACTGCACTGAGAGACATAGCTGAGGAAAGTGGGTTAACTTTGAAAAAACTTGATAAAAAATTAGAAAGAACTCTTCTGCACTCATATCGCAAGGATTTGACATCTCAAGTTTCCGCCGAAACTGACCCAGTGTCACTTCTCGCAAAAGTTGTATCCCTACTTTATATACAGGTTCACAATAAAGCTCTTCAGGCCCCTGGGAGGGCCATTTTCGTTGCTGTATCCCGATTGAAGGACAAATTAGATGATTCAGCATACAAGATCTTAATGGATTACCATAGTGCAACTGTGACCCTTTTAGCACTCATGTCTGCTGCAACTGGTGATGATGAAGACTGTACATCCGATAGAATTTTGAGTAAAAGGGAGCTCCTGGAAGGCTTAATGCCAGCGCTGAAAGGCTTGGTCGTGAGCACTTCTCAATCCTGA
>HUANGJINYA28746
CTACCAAGTCAAATGCCCAAGTATGGAACGAATAAGGAGTCGGATACTCGCAGCAACGAAGTTAGCACCAAGTGGGTAGAGGCTATACCAATGAGGAAGGCAGATGAGACAGGAGTAGCCAACTTCATCGGAGAGAACATAATCTGCAGGTTTGGCATACCCAAAGTGATGTTGTCTGACAATGGAACTCTTTTTGTAAATCGCCATGTGGGAAAACTACTGGATGCCTACCAAATTAAGCATCATAAGTCTAGTCCATATTATCCCCAAGGGAACGGACAAGCTGAGGCGACCAACAAAACCCTCATCCGAATACTGAGTAAGATGATGGATGAAGCAGGAGGCACATGGTCTGAGCAACTCCCTGTAGCACTTTGGGTGTATAGAACATCAAAGAGGAAGCCAACTCAGGCAACCCCATTTTCCTTAGTATATGGGTCTGAAGTTGTGTTACCAGTTGAGTTGGCAGTACCTTCAGCAAGAATGGCTATGTCAGCGCACTTAGGGTGTGTTTGA
>HUANGJINYA28747
ATGATGGGTTGTGGAAATTTTGAATTTTTGATTTGGGTGTCATTCATATTGTCTTTGTTCTGGTTTTCTACTGGATTTACTCCTGCAGACCAACACTTTATAGATTGTGGTTCACCCACCAACACTACAGTGGGTGTTCGTGTTTTCATATCCGATACCTCGGCCTCAAACTTCCTTTCAACCACACAAAATATATTGGTCAATACCTCTTCAAATTCTATCACTTTAACCGATGATTCACAGCTCTACAAGACGGCGAGGGTATTTACCAAATCCTCCAAGTACACTTTTCCTATCAGCCAGAGCGGGCGACACTGGATTCGCCTCTATTTCTTCCCTTTCGTTTACAAGAATTACAATTTGAGCACGGCCAATTTCTCTGTATCTGCCCAAAATTATCTACTCCTTGGCAATTTTAATCCGGAAGGTGTTTCTGTCAAAGAATTCTCAGTAAATGTGACATCAAGTACTCTTGTAATCACCTTTACACCGGCCAACAACAATTCGTTGGCATTCTTGAATGCCTTGGAAGTTGTTTCAGTCCCTGATTCGCTCATCACCGATGATGCTACTTCAGTTAACCCTACAGGTAAATTCCAGGGTTTGTTCACACAGGCATTGGAGACGGTTTTTAGGGTGAATATGGGTGGACCGTCTGTCTCATTTGAAAACGATACCCTTTGGCGAACCTGGGTTCCTGATCAAGGTTTCTTAGTATTGCAGAATGTTGCTAGAAACTATTCAGCGATCCCAGCTGTTAAGTATCCCGCAGGTGGAGCTACCCCTGATATTGCTCCTGCTACTGTTTATGGTACTTGCACTGAAATGAACTCACTCAGTGATCCCAATAGCAATTTCAACGTCACATGGGAGTTCACTGTGGATCCAGGGTTTCAATACCTTGTTCGGTTTCACTTTTGTGATATAGTGAGTACATCTCCCTACTCGCTCTACTTCAATGTTTATATTGATTCATGGCTTGTTGCTCCAGACTTGGATCTGAGTACTATAAACCTTGGAATTCTGGCCACTGCATATTATATGGATTTTGTCACGAGTTCAAATGATAACAGTAAGCTTCGCATTAGTATTGGACCGTCTTCTGTTTCAAAAACTTACCCAAACGCCATTCTAAATGGACTAGAGATTATGAAGATGAATAATTCTTTGGGCAGCCTCAGTGGGGTGGTGTCCATGGTGTCTTCCTCAACAAACACCAAGAATAACGTGGGCATGTTGGTGGGTTTGATCGTTGGTGCATTTGTTGCTGTGGTTTTGGCTGCTGTTCTCTTTTTAATATGCAGAAGAAGAAAACGGGCAAGTCTCGGCCACTCAAAGACGTGGGGTCCTTTCTCCATCAATGGAGGAACTTCACTCACCATGGGAAGTAAATACTCTAATGGAACAACCCTTAGTGCCGGTTCTAACTTTGGATATCGCTTTCCTTTTGTTGCAGTTCAAGAGGCTACTAATAACTTTGACGAGAGTTGGGTTATTGGAATTGGTGGTTTCGGGAAGGTTTACAAGGGTGCTCTAAATGATGGTACGCAAGTGGCTGTTAAGAGGGGTAATCCCCGGTCCCAACAAGGTCTTGCTGAATTCCGAACTGAAATTGAGATGCTATCTCAATTCCGGCACCGCCATTTGGTTTCCTTGATTGGGTACTGTGACGAGAAAAACGAGATGATTTTGATTTATGAATATATGGAGAATGGGACCCTCAAGAGTCATCTCTATGGCTCAAATCAACCAAGCTTGAGTTGGAAGGAGAGGCTTGAGATATGCATTGGAGCAGCGAGGGGACTTCACTATCTCCATACTGGCTATTCGAAAGCAGTTATCCATCGTGATGTAAAGTCTGCAAACATATTGCTGGATGAAAATCTTATGGCTAAAGTTGCCGATTTTGGGCTTTCAAAGACAGGACCGGAAATTGATCAGACCCACGTGAGTACGGCAGTGAAAGGGAGTTTTGGGTACCTTGACCCCGAGTATTTCAGAAGGCAACAGTTGACAGAGAAATCCGATGTGTATTCATTTGGGGTTGTTTTGCTTGAAGTTCTCTGTGCAAGGCCTGTAATCGATCCATCTCGTCCGAGAGAGATGGTGAACTTAGCAGAATGGGCGATGAAGTGGCAAAAGACCGGCCAGTTGGACCAGATTATAGATCCCAACCTCGCAGGAAAAATAAAACCGGATTCTCTCAGAAAGTTCGGAGAAACGGCAGAGAAATGCTTGGCTGAATTCGGGGTTGACAGGCCTCCTATGGGAGATGTCTTGTGGAATCTGGAGTACGCGCTTCAACTTCACGAGGCAGTTCTTCAAAATGATCCCGAAGAGAACAGTACTAATGTCATCGGTGAGCTCTCACCGCAAATCAACAATTTTGATCATGCTGACAGTAGTACTGTTTCAGCTGCTCAGTTTGAAGTGTCGAGCATGGACGATGATCTTTCAGGTATTTCAATGAGTAGGGTGTTCTCACAGCTAGTTAAATCTGAGGGTCGATGA
>HUANGJINYA28748
AAAAAAACTCTTCATTTTCTGAGAGAGATACGCTGTAACACTCTGTTGCCCAGTCCTTCTCTGAAAGTACCAGTCGGAAATCGCTGCTTCGCTGAAACACTCAGCAACCCAAAAAACATGGCCTCTTCTTCCCGTCTAGCTACCCAGAACATGGCATCCTCTTCCCGTGGTCTGCTCACGCTCTTTCCAGAACTGAACGAGTCCACAAGAGAAATAACTGGTGCGATGGCCAGTGAACCTCAACCAAACACCTCTGGTTTTGCTCCATTGAACTTTCCGATGCGGTCGGTGGAGCAAAAAATGGCGGTGCAAACTGATATTGAGGCCAATCAGTATACTCTGAAGTCATGTGTGGAAACCATGACTGCGGTTACAAATTTGTCGAACCGGCTGCAGAGTAGGACAAATGAGGTGCAGCAGTTAAACGCCCAATTGGCTCTGCTCCAACGCATGTATAAGGATGCGCGAGCAGAGATAAGTGTGCTAAAGGCAGAAAACAAGGAGCTGAAGCGGAAGGCCACAGTGATGTTCCGATTTGGAGGTCCACCGTATGCTGTAGTGGAGGAGCAGGGAGGAGGCAACTTGCTTGGTGGTCTAGGAAACACGGAGGCAACACCGGCAAGGGCCGCCCAAGACGGT
>HUANGJINYA28749
ATGGGGAAAGGGGGGCAAGACTATGGGAAAAAGGAGAGTTTGGGGGCAGAATCATCATCGAGAGGAGATTTCTTCGCTGCTTGGGCGAAAGATGTTCAAGAATGCGAAGAGAAGTATGGGGTGAATCGGGATTACGGATTGTCGACCGATGAAGTGGAGAAGAAGCGGCAGATCTATGGATGGAATGAATTGGAGAAACATGAAGGTCAGTCTATTTTGAGATTGGTTTTGGATCAGTTTAATGATACTCTGGTGAGGATTTTACTTGTTGCTGCTGTGGTGTCTTTTGTCTTGGCTTGGTATGATGGTGACGAAGGTGGGGAAATGGAGATCACTGCTTTTGTGGAGCCTCTGGTGATTTTCTTGATTTTGATTGTGAATGCAATTGTTGGGGTTTGGCAAGAGAATAACGCCGAGAAAGCATTAGAAGCTCTTAAAGAAATTCAATCGGAGCAAGCAACTGTGGTACGTGATGGCAAAAAGTTTACTGGTTTTCCTGCAAAAGAACTTGTTCCTGGTGACATTGTTGAGCTCCGGGTTGGTGACAAAGTCCCTGCTGATATGAGGGTTTTGTTTTTGATTAGCTCAACTCTTCGAGCTGAGCAGGGTTCATTGACTGGAGAGAGTGAAGCGGTTAGTAAGACAACTAAGCCCGTTCCGGAAGATTCTGAAATTCAGGGGAAGAAATGTATGGTTTTTGCGGGGACAACAATTGTGAATGGGAATTGTATTTGTTTGGTTACTCAGACAGGGATGGATACGGAGATGGGTAAGGTGCATTCACAGATTCACGAGGCCTCGCAAAGCGAGGATGATACACCTCTAAAGAAGAAATTGAATGAATTTGGAGAGTCTCTCACAGCTATAATTGGGGTTATTTGTGCATTGGTGTGGCTTATTAATGTGAAATACTTTCTCACTTGGGAGAATGTTAATGGGTGGCCCACGAATTTTAAATTCTCTTTTGAGAAGTGCACTTATTACTTTGAGATTGCAGTGGCATTGGCAGTGGCTGCCATTCCTGAAGGTTTACCTGCTGTTATCACAACATGTTTGGCCCTTGGCACGCGGAAGATGGCTCAGAAGAATGCGCTTGTCCGGAAGTTGCCTAGCGTCGAGACTCTTGGCTGCACAACCGTGATCTGTTCTGATAAAACTGGTACTCTAACTACCAATCAAATGGCAGTGGCAAAGCTTGTGGCAATGGGTACCGGGCCAGATGCTACCCGAACTTTCAATGTGGAAGGGACCACATATAGTCCTCTGGACGGAAAAATTCAAGATTGGCCCAAGGGTCGAATGGATGCGAATCTCCAAATGATTGCAAAGATTGCTGCTTTGTGCAATGATGCAGGCATTGAACAAGCTGGAAATCATTACGTAGCCAGTGGAATGCCCACTGAGGCAGCATTGAAGGTTATGGTTGAGAAAATGGGACTTCCTGATGGATTGGATTCTGGTACAACTTCAGGTTATAGAGATGTCCTACGTTGTTGTCAAACATGGAAAAAGCTTGAAAGACGGATAGCCACTCTTGAATTTGACCGTGATAGGAAATCTATGGGAGTTATAGTGAGTTCCAGCTTAGGAAGAGGAAGAAAATCATTGCTTGTAAAGGGTGCAGTAGAATATGTGTTGGAACGAAGCTCTTTTGTTCAATTGCTTGATGGTTCTATTGTAGAACTGAATCAAACTTCGAGGGATATTATTTTACAAAGCCTGCATGAAATGTCCTCAAGTGCATTACGTTGTTTGGGTTTTGCCTACAAGGAGGACCTCCGTGAGTTTGCTACATATAATGGTGATGAAGACCATCCAGCACATGAGCTTTTACTTAATCCATCTAACTATTCTGCAATTGAGAGTAAACTCACTTTTGTTGGCTTGGCTGGCCTAAGAGATCCACCTCGGAAAGAGGTCCGCCAAGCCATCGAGGACTGCAGAACAGCTGGCATTCAAGTAATGGTTATTACAGGAGATAACAAGAATACAGCTGAAGCTATATGTCGCGAGATAGGTGTATTTGGACCACATGAGGACATTAGTTCTAAAAGCTTAACAGGGAGAGAGTTTATGGATCTTCCTGACCCCAAAAGTCATCTAAGGCAAAGCGGAGGCCTGCTGTTCTCTAGGGCTGAACCAAGGCATAAACAAGAAATAGTCAGAACACTCAAAGAAGATGGTGAAGTAGTTGCAATGACTGGAGATGGGGTGAATGATGCACCTGCCTTGAAATTAGCTGATATTGGAATTGCAATGGGCATTGCTGGAACTGAGGTTGCAAAGGAAGCTTCTGACATGGTTTTAGCAGATGACAATTTCAGTACAATTGTTGCTGCTGTAGGTGAAGGCAGATCTATTTACAATAATATGAAGGCCTTTATCAGGTACATGATCTCATCAAATATTGGTGAGGTTGCCTCTATATTTTTGACGGCTGCTCTAGGTATTCCAGAGGGTCTGATTCCTGTTCAGCTTCTGTGGGTCAATCTTGTGACTGATGGACCCCCAGCAACAGCTTTGGGATTTAATCCACCAGAAAAGGATGTTATGAAGAAACCCCCTCGAAGAAGTGACGACTCATTAATCAGTGCTTGGATTTTATTCCGCTATCTGGTGATTGGACTCTATGTTGGGATCGCAACCGTGGGAATATTTATCATATGGTACACTCACGACTCTTTCTTCGGCATTGACCTAAGCGCAGACGGTCACAGCCTTGTCACCTATTCCCAACTTGCCGACTGGGGTCGTTGCCATTCCTGGGAGGGTTTCTCAGCAACACCTTTCAAGGCGGGGTCTCAATTGATTGAGTTTAAAGATCCGTGCGACTACTTCCAAGCAGGCAAAATAAAAGCAACGACTCTTTCCCTCTCCGTCTTGGTCGCCATCGAGATGTTCAATTCCCTTAATGCCCTGTCTGAAGATGGTAGCCTCTTAACAATGCCCCCATGGGTTAACCCGTGGCTCCTCGTGGCCATGTCAATTTCATTCGGCCTTCACTTTTTGATCCTTTATGTGCCTTTCCTTGCTCAAGTTTTCAGCATTGTTCCTTTAAGCCTGAACGAATGGCTCCTCGTGTTGGCCGTTGCATTTCCGGTGATTTTAATCGATGAGGTTCTCAAGTTAGTAGGAAGATGTACAGGTGGAGGCCGAAAACCAGATTCTAGAAAGTTCTCTAAGCACAAGGAGGAGTGA
>HUANGJINYA28750
ATGCTATCGCAATTTCTTCAGGCTCAGGATGGCCTCCGGGAAAAACGTAGTGTCCAGGAAATTCCCCAACATTATGACTTCTTTGCAGCACAAGTATTCTCTTGTCAGATGTCTCAACAATTGCACCATTACCCAGGGGATTTGAGGTGTGTTGGCACTGTCTACAATCATCTTCTGATGGAACAAGAAACTTTTCCCACAAAAGACTTAAGTTTGTCCCCACAAAAGTCCTATAATCTGTCAAACCAATGTGTAGGCAAACATGATGCTTTTGATTGGAGTCATCTTCACTATTCAAGTCATGTCCGCCATACTGCAAAAAAATCAATTAACCTGAACTTTTTGCCATTGAAT
>HUANGJINYA28751
ATGGAGAAGAAGGCGAAGAACGCAGAGGCGATCGACGATCAAGATCACGATCGTCTTCCTTACAGACTTCTTCTTACTTGTCCCTCAGGTCTCTCTCCTTCACAGGTGTCAGTGGTTTTTGATCAAGCATTCGATAGGATTCCCCATCCCGACATCAACTTGGAAAACTCCATTTCTGAGGTATGGGATCGAAGGGTTCTACAAAACACGTCGTTATTCAATGGCAAAAAGTTCAGGTATGGCGGACACGACTTGAATAGTGAAGGTGACTCCAATCAAAAGCATCATGTTTGCCTACACATTGGTTTGACAGATTATAGGACTTTTGTGGGGACAAACTTAAGTCTTTTGTGGGAAAAGTTTCTTGTTCCATCAGAAGATGATTGTAGACAGTGCCAACACACCTCAAATCCCCTGGGTAATGGTGCAATTGTTGAGACATCTGACAAGAGAATACTTGTGCTGCAAAGAAGTCATAATGTTGGGGAATTTCCTGGACACTACGTTTTTCCCGGAGGCCATCCTGAGCCTGAAGAAATTGCGATAGCATCTCATCAGTGTGGCAAAGACAAGAACAACACTGAGCTTATTAATAGAAAGATTTCTCAGGAGATGTTTGACAGCATTATCCGTGAAGTAGTTGAAGAAATTGGAGTACCTGCAACATCCCTTTGCTTTCCAGTCTTTATTGGTGTATCCCGCAGAGTTTTGAATGTTAGACCAGCGGCATTTTTCTTCATAAAATGCAGTCTTCCTTCCAAGGAAATTCAACAACTATATTCTAGTGCACAAGATGGC
>HUANGJINYA28752
ATGGAGGCACCGGCAGGTGTGCAAAGCACACCCCGGAAAAAAATGACAAAACAATTAACGGGGAAGCGCGATGACACGCCATTGCACTCAGCCGCGAGGGCGGGGCAACTTGGCGTCATAATGGAGATCCTAAATGGTTCAAATGGAGAGGAAGAATTAGAAGAATTGTTGTTGAAGCAAAACCAGGCTGGCGAAACCGCCCTTTTTGTGGCCGCAGAGTATGGATATGTTGAATTGGTGAGGGAGATGATCAAGTACTATGATCTTGTTGAAGCCAGCATTAAAGCTAGGAATGGTTTTGATGCTTTGCACATTGCTGCAAAACAAGGAGATTTGGAGGTGGTGAAGGTACTAATGGAGGCCCATCCGGAGCTGTCAATGACTGTTGACATGACAAACACCACGGCTTTGCACACTGCTGCAATGCAAGGGCATAGGGAGGTAGTGGATTTTTTCTTGGAGTCGGAGAGCAGCCTGGCCGCCATAGCTAAGAGCAACGGGAAAACAGCCTTGCACTCTGCAGCAAGAAACGGGCATGTAGAGGTTGTGAAAGCTCTTCTTAGCAATGAACTTGGAATTGCAACAAGGACTGATAAAAAGGGGCAAACCGCCCTTCACATGGCGGTGAAAGGTCAAAACCTTGAAGTGGTGGAGGAGCTGGTTAAGGCAGACCCTGAATTGGTAAACATGGTTGATACTAAGGGCAACACCGCTTTGCACATTGCAACTCGGAAAGGGAGGAATCAGATTGTCAAGTTGCTACTAGGCCACAGTGAAACCAACACGAAAGCTGTCAACAGGTGCAACGAAACGGCCTTGGACACTGCAGAGAAAACCGGACAATCTGAAGTTGCAGCAATCCTAAGAGAACACGGTGTTCTAAGCGTCCGAGCCATCAAGCCCCAAACACCAAATCCAGCCCGAGAATTGAAACAAACCGTGAGCGACATAAAGCACGAAATCCACGACCAACTAGAACACACTCGCCAAACAAGAAAACGCGTGCAAGTAATTGCCAAACGTGTCAACAAAATGCACACAGAAGGCCTAAACAACGCGATCAACTCAACAACTGTGGTCGCAGTCCTAATTGCCACCGTGGCATTCGCAGCCATTTTTACCGTCCCTGGCCAATATGTCGATGACCCAAAAGACATACCTACCGGGCTTTCTCTTGGGGAAGCGAATATTGCTCCAACAGCCTCGTTTATGATCTTTTTTGTATTCGACTCGATTGCCCTATTCATTTCTCTTGCGGTTGTGGTGGTCCAAACCTCAGTTGTTGTGATAGAGAGCAAGGCAAAAAAGCAAATGATGGCAATTATAAATAAGTTAATGTGGTTGGCTTGTACACTCATTTCAGCGGCTTTCTTGGCCTTGTCATTTGTTGTGGTTGGTGAGAAAGAAATGTGGCTAGCAGTTGCAGTGACAATCATTGGATCGACTATAATGGCAACTACATTGGGTATAATGTGTTATTGGGTGATTATGCATCGGATTGAGGCTTCGAATTTGAGGAGTATAAGAAAGAACTCGCATAATGGTAGGTCGAAGTCATGGTCAATGTCGTTGATGTCAGATTCAGAGGTTTTGAACAGCGAGTATAAAAAAATGTATGCGATTTAA
>HUANGJINYA28753
GACGGTAATGACAGTTTGCAGGCATGGTTTATTTTCCCAGTAGATTGTCAATGCGAGTTAGTCTATTATGAGAATGGTTATTGTTCAATTAATGACAAACAGGTGCCATGGATGGTGAAGTATCGACTTGAAAATTCCAATATTAAAAAGGGGGTTACGTATTGTAAAATGAAGGGGTATCTGAAGTATTCTACGAGTGACATGCCAGAAGATTCGCAAATGAGGGCCCCCTCTATTGTTGTGTTATCTAAAAAATATACTAATGATAATGTTGGAATCGGAATGGCCTTCGTTGGA
>HUANGJINYA28754
ATGCTCGAGCAAGAGTGCAGCGAGAAACAACTACCATCTCTCCCAGACCCAGATGTGAAGCCCCCATACTCTCAAGAGATATTGACCATGCCCCACCCAACTGCGTATACAGTGCCCAAGTTTATTAAGTTTGATGGGAAACAAGGCAATGCTAGAGAACAGGTGGTCAGGTTCATTGAAACTCTTGGCGTCCATGGCAGTGACCACTCTCTGTGCCTTTGGGAGTTCTTCAAATCACTTACTGAAAGAGCCTACAGTTGGTATGTGAACTTGGCTCCCAACTCGATCAAAAGTTGGGAGGAGATGGTGAACAAGTTCCACACGAAGTTCTTCCAAGTCCAGGAGAAAGTTACAACCCTCACACTTGGGTGA
>HUANGJINYA28755
ATGGGTTCGTCGTTGCTGCCAGATCTGGCGACGGAGATTGTGATTCCCGTATGCGCGGTGGTCGGAATCGTATTCTCACTGGTCCAGTGGTTCTTGGTCTCTCGCGTCAAGGTCTCCGTTGATCGGAACGGTTCGGCTCCGGCGAACAACAAGAATGGCTACAATGATTACTTGATTGAAGAAGAGGAGGGTGTCAATGACCACAGCGTCGTCGTTAAGTGTGCCGAAATCCAAAATGCCATATCCGAAGGTGCAACATCCTTTCTATTTACTGAATATCAGTATGTGGGTATTTTCATGGTTGCGTTTGCAATATTAATATTCCTTTTCTTGGGCTCTGTTGAGAGTTTTAGCACAAAGAGTCAGCCTTGCACCTATAACCCTCATAAGATGTGCAAGCCAGCACTTGCCACTGCTCTATTCAGCACTATCTCCTTTGTGCTTGGTGCTGTCACCTCAGTTGTGTCTGGTTTCCTTGGGATGAAAATTGCAACCTATGCAAATGCAAGGACAACTTTAGAAGCAAGAAAAGGTGTTGGGAAAGCT
>HUANGJINYA28756
CTCTCGGCACCTCTCTCTCGGACTTCCTCCTTTCTTTTATTTTTTTATTCATCATCATATCCTCCACCACCTCCCTTTCTTTTTTGTTTAAACAATATTTTTGAACCAACAAACCATGTGCTAGTTTTACCCAAATCAATGGGCCACCCTACACCCAAATCAATGTCTCTTTCCTATTTTATTAATCTCATGGCTGGCACCATCATGGGTTGGTTTGAACAAACCCGTGGGCCTCATTATCACTTTATTTTATTTTACATGTTGTCCATGTTTGCATTGTCAAATGATGGTCTACGATTGCTAACCGTGTTGGAATTGAGAGGTGCCTCATTGGAGACATTCCCAAATGAAGTTTTGAAACTATTTCAACTTAGGTATTTAAGTTTGAGGGGAACCAAT
>HUANGJINYA28757
ACACGTGGTTACTTGGACCCAGAGTACTTGCAAACTGGCCAATTGACCCCAAAAAGTGATGTTTATAGCTTTGGGGTTGTCCTTGTCGAATTACTAACCGGCAAGAAGGTAATTTCTTTCAGCAGGCCTGAAGCAGAGAGAAATTTAGCGATGTATTTTATTTTAGCAATGAAAGAAGACCGCTTGTTTGAAATTGTTGATGAGCAGATGATGGATGAAGCAAGGGTTGACAAGTTAAAGCAAGTTGCTATTTTAGCAAAGAGATGCTTAGAAGTGAAAGGCGACGAAAGGCCAAGCATGAAGGAAGTAGCAATGGAGCTAGAGGGTTTGAGAATGACAGATAAACATCCATGGGTAAATGACATCAAAGATTCCGAAGAGACCCAACACTTGCTTGGAGATCAACTCTTAGATGCTTATGGCGGTAAAACTAGTATGAGCAATTCAACAGTTTATGACAGC
>HUANGJINYA28758
ATATCACTAGTACTTATTGGTGACTCCTGGCTACGTTGGGGATCTAAGCAGAGGAAGATCACCAATCTTAGAGAAAAGTTATTTCAGCAAAATGGATCAGTCCAGTCAGCTAAAATCTTTACTGAAGATGATCTAAAGAAGGCAACAAACAACTTTAATGAAAAAAATGTCCTGGGCAAAGGAGGCCAAGGAGTAGTCTACAAAGGAGTATTACCAGATAACACCATAGTTGCCATTAAGAAGCCCAGAGTAGCTGATCAGAATCAGTCCCAGATTGAGCAATTCATTAATGAGGTCATAATTCTCTCTCAAATCAACCATAGAAATGTTGTGAAGCTCCTAGGGTGTTGTTTGGAGACAAAGGTTCCTTTCCTTGTCTATGAATTTATTACCAATGGGACTCTCTATGACCACATACACACTACATGCCAAAGAGCATCCTCAATAACATGGGAGAATCGCTTAAGAATAGCAGCGGAAACTGCAACAGCCCTTTCATATTTACACTCTGCTGCTAGTACTCCTATCATTCATAGAGATGTTAAGACCACC
>HUANGJINYA28759
TGCTTTGTTCTGTTATGTTCTGCCCACAGATTTGCTTTGTTCTGTTATGTTCTGCCCACAGATTTGCTTTGTTCTGTTATGTTCTGCTGTCAATTTGCTGGGCCATTCTTCCTTGCTTCAATTTTCTTCTTACTGAAGGCAAGCTCAATTGCTTCCCCATCTTGCTCATCTACCCACATGACTGCTGCTCTGCTCATCAATTTTCAACCCTCTATTGGATGCCTTTATCAAGCAGTGGAAGGCCATTCACCAAAAAATCTTCAACATGCATTATATTTGGTCCCATTTCTTCAGGATACAAGCTTTCAACCTTTATGTTGTCCAAGTCAATCCGCTGACCAAAAAGTCGAGCAAGGATCAAAGCCTTTTTTTTTGTTTATAAGCCAGAACTACTCCAAATTGAGTAGTATAACAGTTGCTGCACACTTGTCACTAATCAAATTCTTCCAATCTGTACAACACACTAGGTGTCACATTACACAAGTAAAACATTAA
>HUANGJINYA28760
ATGTGCAGCGTTGGTGTCGGGGTTGTCCTCTGTTACTTCACCAACGATTTCATCGTTCAACGAGGTCGAAATATTGAAAATCTTGTTATGCATAGTGTGCTTAGCTTTATTGGCAAAGTAGATGTAAGTCCCAATACATATCTCCTACACCAAGAGCTGCTTAACTTCATGCTCGTAGCCATGTCAACTCAGCTTCTTTCTGGGCCATCACCAGGACCCAAGGATATTCACCCATTCATTGATATGGCAATGGTCCAGGAAAGCTCTTTTGTTGGTTTGGTTGTTCGCAAACTGCTACTTAATTACATCATGCGACCTCACTTCGCCTTAAATACAGCATCTTATGACATGTTTTCTGAAGGAAATCAGTCCGGTGTTTTACAGAGAGTTGGTTCTGCAGCTGGTATGATGGTTTATTTGATAATGCTCATTTTTTACAAGCAGTCAGCTGGTATGGTTTTATTCTGTTAA
>HUANGJINYA28761
ATGGCTTTCTCGCAAGGAATGAAATTGCAATTACAACCCATCATCATGATTCTAGTACTAGTACAAGTAGTAGTGGTGGTGATATTTTCATTATCAGCAGCAACAAAAGCAGCACCACCAACAGAAGCAGATTTGAAGAATCATGGCTGCAAGAACCGTTGTGGGAATTTAAACATCCCATACCCATTCGGCGCGAAAGAGAATTGTTATCTCAGCAAAGATTTCTACATTAATTGTAGCCATTCCCAGCCATATTTACCGCATGGCAATGTCCATGTTACAAATATATCGCTCGACGAGGGTGAGTTACGCATCATGAATTACATATCTCATATTTGTTATGACCTGTCAGGTACACCATTACAGAGCAACGTTTATGCATCGCTCAACTTGATCAATTTCTCCATTAGTACCAAGAACAAGTTCACTTCTATTGGTTGTGACACATATGGGTATCTCCGAATTTTTGAAAACAACAGTTTCGCTTTTGCAACTGGGTGTGTGTCAAGTTGTATGAACCTCTCCTACGTTCCTGATGATGGATCTTGCTCTGGAATTGGTTGCTGCCAGACCTCCATCCCAAAACGACTCAGCCATATCGAAATTGATGCGGGTAGCTACAACGAACATAAAAACGTATCAGACTTCAATCCCTGCAGCTATGCCTTTGTTGTCGAAGAAGCTGCGTTTAATTTCTCCACAACTTACCTTCAAAATTTTACAGAAGACATGGTGCCGTTGGTGCTTGATTGGGGAATATGGGATAATGAGACATGCGATGAAGCTAAGAGAAATTTGACTAGTTATGCATGTGGAGATCATAGTGATTGTTATAGTGCAAAAATTGGTCATGGGTATCTCTGCAAGTGTTCCAAGGGTTACAAAGGGAACGCGTACCTCTCAGATGGTTGCAAAGACATAGATGAGTGTGCAGATCCAAATCTCAACCACTGTGTAGAGAAAAACAAATGCTTAAACACGCCAGGGGATTATTCGTGCTCTTGCCCCAAGGCATATCACGGTGATGGCAAAACAGATGGAACACGTTGCACCGCTGGTCAAGTTCTTGTGCTTCAAATTGTGATTGGTGTTGCCATTGGTGCTTTGACTGTTTTGGTGAGTAGCTCCTGGTTGTATTGGATTTTCAACAAAAGAAAGCACATGAAGCTTAAAGAAAAGTTCTTCAAGCAGAATGGTGGATTAATGTTGAAACAACAACTCTCTAGACTAGAGAGACCGACTCGGGAAGTGATCAAAATCTTTACTTTAGAAGAGCTCAAGCGGGCTACCAACAACTATGATGACAATAAAATTGTTGGTAGAGGAGGTTTTGGAACAGTTTATAAGGGAATTCTAGTAGATAACACAACAGTGGCCATCAAAAAATCACAAATTATGAATCAAAGTCAAATAGAGCAATTCATCAATGAGGTGGTCGTGCTATCACAGATCAATCACAGGAACGTGGTCAAACTCTTAGGTTGTTGTTTGGAAACTCAAGTCCCATTACTCGTCTATGAATTCATCACCAATGGCACTCTGTTTGAGCATATACATAACCACATCAAGGCATCTAATATGTCATGGGAAAATCGGTTGCGAATAGCTACTGAAACGGCTGGAGTATTGTCATATTTGCACTCTGCAGCATCGGTTCCTATTATTCATAGAGATGTTAAGTCTACGAATATACTCTTAGACGATAACTACACTGCAAAAGTGTCGGACTTTGGAGCATCAAGGTTGGTTCCACTAGACCAAGATCAATTAGCAACAGTGGTGCAAGGAACTCTTGGATACTTAGACCCTGAATACATGCTCACAAACCAATTAACGGAAAAAAGTGATGTTTACAGCTTTGGAGTAGTGCTTGTGGAGCTAATCACTGGAAAGAAGGTGTTGTCATTTGACAAGCCGGAGAAGGAGAGGAGTCTAGCTAGGTATTTTCTTTCCTGTATGAAAAATGATCGGTTGTTCCAAGTCATTGATGAACAAATAGAAATTGAAGGAATTGTTGAGGAGCTCACAGAAGTAGCTAATATTGCAAAGAGGTGCTTAATAGTAAAAGGAGAGGAAAGGCCTACTATGAAGGAAGTAGCAATGGAATTGGAGGGGTTGATCAACAAAAAGATGAAGAAGCATCCATGGGTTAAAATTGATTTGAATGGTGAAGAGAGTGAGCACTTGCTTGGTGGGAAGTTAAGTGGGTTTGAGTTAGATTACACTACTAGCAGTAGTAACACAACAACAACTGGGTACGATAGTGTGAGGGAACATATGATGTTGCCAATGGCTGGTGGGAGGTGA
>HUANGJINYA28762
GATATTAATGAGTGCATTATTTCAAGCCCCTGCAACATGACATGCCAGAATTTACCAGGCACATACAATTGTTCTTGTCCACAGGGCTATGAAGGTGATGGCAGAAAAAATGGATCAGGTTGCAGTCTGGTTCCTGTTCCGAACCATGGGCTTCCCGTGATTAACATTGCATTAGGTAGGTTCACATACACCCCACACATGCTTACTAATCATAAATTTGTATACAGATTAAATTTTCATCAATATTCAAACAGATCATTGCTTGTGATTTTGATTCTATCTCCAGTTAAAGAGTTTACAATCCTTAATTATTGA
>HUANGJINYA28763
ATGCCTGAAAACCTGGCTCTAACCATGTATAATTTACCTTTGATTTTTCTGCAACTTAACTTGGGATGGGTTCTTCTAGTAGCATCTTTTGCTGCTGCTCAATTCATGCCTAGTTGCCTAGATTATTGTGGTAACATCAGTATCCCATACCCATTTGGCACTAGTAAAGAATGCTACGTAGAAGAAGATTTTCTGGTTACTTGTAACGACACCCACTACGACCCTCCCAAGTTGTTTCTAACAACAAGTAACATAGAGATCACAGACATACATCTTTCTGGTCAGTTGCGCATATCATCCGTGGTAGCATATGATTGTTTCAATGAAGGGGGTGTTTCGGAACACCATTATGACTACTGGATCAGATTGGCCAAATTCCCCATCTCAAATACCCGAAACAAGTTCACAGCTGTTGGGTGCGACTCCTATGCAGTAATCTCAGGCTCCCAGGGACAAAAGTATGACACGGGGTGCTTGTCACTGTGCGACAACATCAACAATGTGATCAACGGCTCGTGCTCTGGCATTGGCTGCTGTCAGATGAGTATCCCGAAGGGAGTGAGGAGTTTCAACATCAGTGTCAGAAGCTATGACAACCATACCCTTGTATGGAACTTTAATCCGTGCAGCTACGCTTTCGTAGCTGAGGAAGCTGCTTACAACTTCTCTTCTTTAGATCTTGCAAACTTACAGAACAGAACAATGTTGCCCGTGGTGCTTGATTGGTCTGTAGGGGACCAAACATGTGCTGAAGCCAAAAACAATCTATCAAGTTTTGCTTGCAAGGCTAATAGTGACTGTCATGACTTTGACAATGGTCCCGGGTATCGCTGCAATTGCTCCCAGGGATATGAAGGGAACCCTTATCTTCCCAATGGTTGTAAAGGTAACCACAACTGTGTTGAAAGCTTTCAGTTTCTTCTTAACATTGATGCCATGATTTATATGTTGTAG
>HUANGJINYA28764
ATGTGGAATTTGATGACCAATTGTATGAGGAGAATCTCAAAGGAAGTGCTTAGAGAGTCGAAAGGAACGGGACCCAGCTCTAGGGAAACTTGGTGGTGGATGGAAGAGGTTCAAGCAGTAGTTAAGGCAAAAAAAGAGTGCTTTAAAAAGTGGCAAAAGGATAGAACTGAAGAAAACCTCAAAAGCTATAGATTGGCTAATAAAGAGGTCAAGAAAGTAGTGAGAGAGGCTAAGTTAAAAGCTTATGATGACCTATACACTAGACTAGATAGTAAGGAGGAAGAGAAAATGATATACAAACTTGCT
>HUANGJINYA28765
CTTGCTAAGATACGGGAGAGAAAAACAAGAGATTTTAATCAAATTAAGTGCATCAAGAGTGAGGATTCTAAGGTATTGGTGAGGGATGAAGAGATTAAGGAAAGATGGAAGAACTATTTTGAGAAACTATTAAATGAGGAACATGGAGGTATGGCAATAGGGGAAGAAATAGCCAGTAATATGACACACCAAGACTATAAGTTCTATCGCAAGATTAGGAACTTTGAAGTGGAGATTGCACTTAAGAAGATGAAATCAAATAAGGCTTTAGGACCAGATGATATCCTTATTGAAGCTTGA
>HUANGJINYA28766
ATGGGACTAAGCGTCGCGGAAACGTCGTCGTCGTCTTCGTCTTCGTCGCCGATGATGATGCCTGATTTACTCCGGCAGTCCGGCAGCGTCGCCATCATCGACGGCGGCCTCGCAACGGAGCTCGAACGCCACGGCGCCGACATCAACGATCCACTCTGGAGCGCCAAATGCCTCCTCACTTCCCCTCACCTCATTCGAAGGGTACACCTTGATTACCTTGAAGCTGGTGCAGATATAATAATCACAGCATCTTATCAGGCAACCATTCAGGGATTTGAGGCTAAAGGCTTTTCTCAAGAGGAGAGTGAAGCCATGCTTAAAAGATGTGTGGAAATTGCCCGCGAGGCACGTGATATATATTATGAGAATTGTCGTGAATTATCCAATGATAGTGCTGATGATGGTAGACTTCTCAAACATCGATCAATCTTAGTTGCAGCATCTGTTGGTAGCTACGGGGCTTATCTGGCTGATGGTTCTGAATACAGTGGGGACTATGGTAATGCAATGGACCTGGAGTTCTTAAAGGCCTTCCATCGGAGAAGGGTTCAGATTCTGGCAGATGCTGGTGCTGACCTAATAGCATTTGAAACAGTGCCGAATAAGCTAGAAGCTCAGGCGTATGCTCAGCTTCTTGAGGAAGAAGACATAAAGATTCCTGCATGGTTTTCCTTCAACTCTAAGGATGGTGTTCATGTGGTCAGTGGTGATTCTTTGCTTGAATGCGCTGCCATTGCCGAAGCATGCAAGAAAGTTGTTGCTGTTGGAATCAACTGCACTCCACCTAGGTTTATTCATGATCTGATTTTGACTGTTAAAAAGGGGACAACTAAACCAATACTTATATATCCAAACAGTGGTGAGAGTTATGATGCTGATAAAAAGGAGTGGGTGCAAAATACAGGGGTGTCAGATGACGATTTTGTCTCATATGTTAACACATGGTGTGATGTGGGAGCGTCCCTTGTCGGAGGTTGCTGCAGAACCACTCCAAATACCATAAGAGCAATTTATAAGACTCTCTCCAATAGATCTGCTGCTCCATCTCTCTAA
>HUANGJINYA28767
ATGGGACTAAGCGTCGCGGAAACGTCGTCGTCGTCTTCGTCTTCGTCGCCGATGATGATGCCTGATTTACTCCGGCAGTCCGGCAGCGTCGCCATCATCGACGGCGGCCTCGCAACGGAGCTCGAACGCCACGGCGCCGACATCAACGATCCACTCTGGAGCGCCAAATGCCTCCTCACTTCCCCTCACCTCATTCGAAGGGTACACCTTGATTACCTTGAAGCTGGTGCAGATATAATAATCACAGCATCTTATCAGGCAACCATTCAGGGATTTGAGGCTAAAGGCTTTTCTCAAGAGGAGAGTGAAGCCATGCTTAAAAGATGTGTGGAAATTGCCCGCGAGGCACGTGATATATATTATGAGAATTGTCGTGAATTATCCAATGATAGTGCTGATGATGGTAGACTTCTCAAACATCGATCAATCTTAGTTGCAGCATCTGTTGGTAGCTACGGGGCTTATCTGGCTGATGGTTCTGAATACAGGAAAGTTGAGATACTCCTTGTAGTTATTCTGTGTGATTTTGTTTTTATTCAGTTATGA
>HUANGJINYA28768
ATGGCGTCGATTATTCGGCGGAAGCTTCACAACTACAAGCCCTCCAATCCCCAACTACGGTTGTTCTCTGCATCGCCGCCGCGGAAAAGTAATCGAAGGATAGAGAAGATACTGGTTGCGAACAGAGGCGAAATAGCTTGTAGAATCACTCGGACTGCCAAAAGATTAGGGATTCGAACTGTCGCCGTCTACAGCGACGCCGATACTCACAGCCTCCACGTGAAATCCGCCGACGAAGCGGTTCGAATCGGTCCTCCTCCGGCTCGATCGAGTTATCTCAACGCTTCGTCCATTATTGAAGCTGCAATTCGTACTGGTGCCCAGGCTATCCACCCGGGCTATGGTTTCTTATCAGAAAGTGCCGAGTTTGCTCAACTTTGTGAAGATGAGGGTTTTACATTTATTGGGCCTCCAGCATCTGCTATCAGGGACATGGGTGATAAAAGTGCATCAAAGAGGATAATGGGTGCAGCAGGGGTGCCACTTGTGCCTGGATATCATGGTGAAGAACAAGATATTGACCTTATGAAGTCTGAAGCAGACAAGATTGGATATCCTATTTTGATAAAGCCAACTCATGGAGGTGGAGGGAAGGGTATGAGGATTGTGCAAAGTCCAAATGAATTTGTTGACTCATTCTTGGGGGCACAACGTGAGGCTGCTGCTTCTTTTGGCATAAATACAATCTTGCTAGAGAAATATATCACACAGCCAAGACACATAGAAGTCCAGGTATTTGGGGACAAACATGGCAACATCTTACATTTATACGAAAGAGACTGCAGTGTGCAGAGAAGACATCAGAAAATAATTGAAGAAGCTCCAGCTCCAAATGTCCTGAATGACTTTCGCTCTCATGTGGGTCATGCTGCTGTATCTGCTGCCAAGGCAGTTGGCTATCACAATGCTGGCACTGTGGAGTTTATAGTCGATACATCCTCAGGACAATTTTATTTTATGGAGATGAACACCCGTCTTCAGGTTGAGCATCCTGTGACTGAGATGATTATTGGCCAAGATCTCGTGGAGTGGCAAATACGTGTTGCAAATGGAGAGCCTCTTCCCATGAACCAATCACAAGTGCCCTTGTCAGGTCATGCTTTTGAAGCCCGAATATATGCTGAAAATGTCCCAAAAGGATTTCTTCCTGCAACAGGGGTTCTTCACCATTATCGGCCTGTTCCAATTTCGTCAACAGTTCGGATTGAAACTGGTGTTGAACAAGGGGACACTGTGAGCATGCATTATGATCCTATGATTGCCAAGCTTGTGGTATGGGGAGAGAATCGCGCTGCAGCATTAGTTAAACTGAAGGACTGCTTGTCAAAGTTTCAGGTTGCAGGTTTGCCAACCAATATAAAATTTCTCTCAAGACTTGCTAACCATCAGGCTTTTGAAAACGGTGAAGTGGAAACCCATTTTATTGAGCACTTTCGAGATGACTTGTTTTTTGATCCCAGTAATCCAGAATTGGCACAAGAAGCACATAATGCTGCTACATTCAGTGCATTCATGGTTGCTGCATGTATATCTGAAAAGGAACACCGAGCTTTGAAAGAGAGGCCCCCTGGGGGTCTCTCAGTATGGTATTCTCATCCCCCTTTCAGAGTCCATCATCGTGCTAGGCATACAATGGAACTTGAGTGGGTCAATGAGAACGATAGTAGTGGTTCAAAGCTTTTGACACTTTCCATAACTTATCAGCCACATGGGAACTATCACATTGAGACAGGAGAAAGTAATTCACCAGGTTTGGAAGTCCAAGTAACACAACTGGGTGACCGTGATTTTAGAGTTGAAGCTGATGGTGTAAGCATGGATGTTAGTGTAGCTGTTTTTTTCAAGGATCGGAACAAGCATATTCATATATGGCATGGTTCACACCATCATTGCTTCAAACAAAAAATGGGACTTGAACTGTCTGATGATGATGAAACCCAACACAAGCCAACCTTCGATACAGCTTCCCACCCTCCAGGGACCATGGTGGCTCCCATGGCTGGTTTAGTGGTTAAAGTTCTGGTAAAGAATGGGACAAAGGTTGAAGAAGGGCAACCCATATTAGTCTTAGAAGCAATGAAGATGGAGCATGTTGTGAAGGCACCAACTGCTGGGTGTATCCACGGGCTTCAAGTTGCAGCAGGCCAACAGGTTTCTGACAGCAGTGTTCTTTTTCATGTCAAGGATGAATGA
>HUANGJINYA28769
TCTACAAACCTTCAATCCCCACCACCACCACATATATCACAACTTTCTCCAAACTCAGCACCATCACCCAAATTTCACCTCACTTCCCTCCACTGCACCACTTCTCTCTCTCTCTCTCTCTCTCTCTCTCTCTCTCTCTCTCTCTCTCTCTCTCTCTGTGATTGTTTAGAGATGGGTAACGCCGACTATACATACCCATCGACGAATGTGGAGCATGCACACGAGGTTGCAATCCCGCCTCCGCAACCCTTTTTCAAGTCACTGAAGGCCTCCATGAAAGAGACCTTCTTCCCCGACGATCCACTCCAGCAATTCAAGAACCAGCCACCAGTTGCCAAGTTCAAATTAGGCTTACAGTACTTCCTCCCCATCCTCGAATGGGGTCCCCGTTACACTTTCCAGTTTCTAAAAGCCGACCTCATCTCCGGTATCACCATCGCCAGCCTCGCCATCCCTCAGGGCATTAGCTACGCCAAGCTCGCCAACTTGCCTCCGATCCTCGGTCTCTATTCGAGCTTTGTTCCACCATTGGTGTATGCAATGATGGGGAGG
>HUANGJINYA28770
ACAATGGAGGGAAACTTGGTAGAGGTACAGCTTGAAAATTTGCATCTGAGGGAGTCATTGAAGAATTCAGAGGATGAGTTAAGTAGAAAAACATCTTTCAGTGATCAGATGAATTATGAAATTGCAAATGGCAAGGATCTGCTCATTCGAAAGGAACTTGAACTTTCTGAAGCAGTATGCAAGATCACTGCCACAGAGAACGAGAAATCAGTGTTGCGAAGGACAGTGGAGGATCTGAAGAGGGAAATTGATGATGTTAAGATGGTTAGGGATGACCAAGAAAAGGATATGGATATTGAGCTGCTAAAAGAAAGAATCAGCACTTTGGAAGCCGAAAATGGAGGACTCAAAGCTCAGTTGGCTGTACATGTCCCAGCCGTCATTTCTTTGAAGGATTGTATATCTTCCCTGGAGAACCATACCTGTTTGCGTAAAAAGCTTCAAAAACACCACAATGAGGAAGTTAAGGATCCTGAATTGGTGAGTGATCATTATGTTGAAAGCTGTGAAGAAGTGAGTGCGGATCAAAAGATGCCAGATGCATTTTCAGAGTTGCAGGATTTGAAAAACAGGGTTAAAGCTGTTGAGAAGGCAGTGATTGAAATGGAGATGATTGCGACACAGGAAAACTTAAACGCTAATACCATACTAGAGACTGCTATGAGACAGATTGAAGAGTTAACATTCAAAGGTGGATCAAACCAAGAAGATGTTAAGTCGGCTTCTGAAATCTCTGAATTGGAGAATGGACTTCTGATGAAGGACATTGTGCTTGATCAGATATCCGAATGTTCATCCAATGGGATTAGCAGGAGAGAAAATGTCAAAGTTGAGAGTCAGATGCTTGAGTCATGGGATGCTGCTGATCTGGATGACAGCATTGATCTTCTTGTTTGGAAGGGAAAGAAAATAATCACTGCACCTACAGAGAAAGGTACTGAGTGGCATCAGGTTGAGGCGGTAAGGAAACGGAGGAGTAAACATCTCAATTCAGATATTCTGGTTGAAAAGGAGTTGGGTGTGGACAAATTAGAGATTTCCAGGACATTTTCACAGACCCGTCGAGAAGTCAACAAGGGAAAGATCTTGGAAAGGCTTAATTCTGATATCCAAAAATTGACAAACCTTCAAATTACCATTCAAGATTTGAAGAGGAAAGTGGACATTAATGGTAAGAGCAACAAGATTAAAGACCTTGTCGAATGTGATACTCTGAAGGGGCAGCTTGAAGAAGCTGAGGCG
>HUANGJINYA28771
ATGAAAAGGGCAATGCCATGGAGTGACGAAGAGGATGATTCATCATCTGATGAGTCTTCAACCTTGGATACAGACACGGAATCTAATGATGGGTCTGGCAAGAACAAAAAGAGGATTAGTGTTAAATCTACTCAACCCTCCAGGGGAAAAACATCTGAAGCTGATTCTGCAAAGCGGAAGAGCAGAGGTGTAGACTTTGAAGCTTTAAGCCGGCATGGCTATAAAGGTGGACTATCGATCTTGGGTGTGCCTCCACCAAAAGAGGTTGACCAAGATTGGTCTTGGTCTACTGGCAAGGAAAGTCGAGCAACACAGAAGACTGAAGAAACTTACGAAGAACGACAGAGAACCAGAGCTGCTATTATTGAAGGAGAGGAGCTTACCAATGCGCAAACTCAGAAAGAGAAAAAGAACCTTTCATTTTCACAGAAGGAGAAGAGGAAGAGAGACATTGGTCAGGCTAGTCGTGGGAAGAATTATGTTGAAGAAGAGAAGAGGCTGCTAAGGGATAATGGTGTTTATTCTGGTTTTGATTCCTGA
>HUANGJINYA28772
GGCAGATCATTTTCTGCTGACAACTCTGAAATGAAGTTGGAAGAAAGTGGGAGTGTCAGAAGGAGAAGGATTTCAGAACAGGCGCTAAAAATCTCTGAAAAAATTGGACGGTTGCATTTGGAAGTGCAGAAAATACAGTTTGTTTTGCTAAAACTTGATGATGAAAATGAAAAAGGAAGTAACGGAAGAACTAGAATTGCAGACACAAAAAGGAGAGTTCTGTTGCGTGACTATCTCTACGGTGCTGTGAGAACTAGCCGCAGGAGAAAGAAAGTGAGGTTTTGTGGTTGTGTCCAAACTTCAACAAGGGGAGACTGA
>HUANGJINYA28773
GATCGAGCCTTGTCAGAATTTGAAGTGGGTAAGTTTGAGAAGGAAATTCAAATATTGAGGGACACCCTAGCCAAATTAGAAGCTGAAAAGGAGGCTGGCCTAGCTCAGTACCAACAGAGTTTGGAGAGCTTGTCTAAGCTAGAGTCAGAAGTCTCTTGTGTGCAAGAGGATTCCAGAGCACTTAATGAGCAAGCAAAAGCTGAATGTGAAGTTCAAACTTTGAAGGAAGCTCTCAGTAAATTGGAAGCTGAAAAGGAAGCTAGTCTTCTTCAGTACCAGCAGTGTATGGAAAGGATAGCCAGTCTAGAGAATGTTATCTCTCAAGCCAAAGAGGATGCTGGGGAACTCAATGAGCGAGCCCATAAAGCTGAAACTGAAGCTCAAGCCCTAAAGCAAGACCATGCTTTGATGGAATCTGAAAAAGATGCTGCTCTAGGTCAATACAAACAATCCTTGGAGATAATATCAACTCTAGAGAACAAAGTACTGCTTGGTGAAGAGGATGCTAGAAAGTTTAGTGAGCGAGCTGACAAAGCTGAAAGGCAAGTTGAAACTCTGAAGCAAGCTCTTGCCAAATTGACTGAAGAGAAGGAAGCTGCTGCTCTACAGTATCAGCAATGCTTGGAGAATATTTCAAGGCTAGAGCATAAAATCTCTTGCGCCAAAGAGGAGGCTCAAAGGCTTAGTGGGGAAATTGATAGTGGGGTCTCAAAGTTGAAGGGTGCTGAAGAGCACTGTCTTCTGTTGGAAAGATCAAATCAATCTCTTCACTCTGAGTTGGAATCTTTGGTACTGAAGATGGGTTCTCAAAGTGAAGAACTGACAGAGAAGCAGGACGAGTTGGGCAAATTGTGGATGTGCATGCAAGAAGAGCGATTACGGTTTATGGAGGCTGAAACTGCTTTCCAAACTTTGCAGCATTTGCACTCTCAAACTCAAGAAGAACTGAGATCTCTTGCTTTGGAGCTACAGAGCAGGGCTGAACTCTTAAGGGATATTGAAACTCGGAATCAGAGTTTGCAGAATGAAGTCCTGAATATTAAAGAGGAGAACAAGAGCCTCAATGAGCTTAACTTGTCGTCAACCATGTCAATTAAAGATATGCAAAGTGAGATCTTTAGCTTAAGGGAGACTAAAGGGAAACTTGAAGAGGAGGTTGAACTCCGAGTGGACCAAAGGAATGCTCTTCAACAAGAGATTTACTGTCTGAAAGAGGAACTGAATGAGCTGAACAAGAAACACCAGGCTATGCTGGACCAGGTTGATGCAGCAGGCTTTAACCCAGAGTGTTTTGAATCGTCAGTAAAGGAATTGAAGGATGAGAACTCAAATCTAAAAGAAATCAGTGAGAGAGAAAGAAGTGAGAAAGCAGCGCTTTTGGAGAAGTTGGAAATCATGAAACAGCTTCTTGAGAAGAATGCCCTTTTGGACAAGTCCCTTTCCGATTTGAGTGCTGAGTTAGAAGGGGCTAGAGGGAAGATACGTGCACTGGAAGAGTCCTTACAATCTCTATTGGAAGAGAAATCTACATTTGTTGCTGAGAAGGCCACTCTAATAACTCAGTTACAGGTAATGACTGAGAATTTGGTGAAATTCTCAGAGAAAAACACCTTTCTGGAGAATTTCCTTTCTGACGCTCAAGACAAACTTGAAAGGTTGAAGGCAAGATCGAAAATCATAGAAGATTCATGCCAGTTGCTTGAAAATGAAAAATCTGATCTTATCAAAGAGAAACATACCCTAGTTTCTCAGGAGGAAATCACTCGGCAAAGTTTAGAAGTCCTTGAGAAAAGATATAGAGATTTAGAAGAAAAATACTCAGCTCTGGAGGAAGAGAGAGAGTCCACACTTCATAAAGTGGAAGTACTACGTGTTTCCTTGGATGTAGAAAGGCAAGAACATGCTAGAAATACCCAAATGAGTGAGACAAAGTTGGCTGGAATGGAAAATCAGATTTGTCTCCTACAAGAAGAAGGTTTCCGCAGGAAGAGTGAATTTGAAGTAGAGATAGATAAATCTATGGATTATCAATTTGAGGTCTTCATCTTGCAGAGATGCATACAAGATCTGGAAGAAAAGAACCACTCTCTTTTGATTGAATGTCGGAAACTCCTGGAAGCATCGAAACTGTCAGAACAGCTGATTTCTGAACTAGAGCAAGAGAATCTTGAGCAACAGGTGGAAGTGAAATCCTTGTCTGATCAAACCAAGAGTTTTAGGATGGGGAGGTATGAGTTGTTGAAGGCTTTTAATATTGATATAGACCATGGGTGTGTAGATGAGATTGGGCAAGACCAAAAATATTTGAGTCGCGTGCTTGGCAAACTTGAAGATATAAAAAATTCTCTTCATCAAGTCCAGGATGAAAATCAGCAGCTCAAACTTGAGATGTCAGTTCTTGTCACAGTGCTTGGGCAACTAAGATTAGAAGCAAAAACTGTTGAGATGGAAAGAAACATTCTTGACCAGGAGTTCAAGATCAAGAATGAACAGTTCTCTGTGTTGCAGATTGAAGGAAAC
>HUANGJINYA28774
ATGGCAACCCTTTCACAAGCGGAATCTAGACGCATGTACTCTTGGTGGTGGGACAGCCACATAAGCCCCAAAAATTCAAAATGGCTTCAGGAGAATCTTACAGATATGGATGCAAAAGTCAAATCGATGATCAAGCTTATTGAAGAAGATGCTGATTCCTTTGCAAGGAGGGCAGAGATGTATTACAAGAAACGTCCAGAGCTTATGAAATTGGTTGAAGAATTCTATCGAGCATATCGTGCATTGGCTGAAAGATACGATCATGCAACTGGGGTGATTCGGCATGCCCACCGGACTATGGCAGAAGTGTTCCCAAATCAAGTCCCCTTGGTACTGCCTGATGATTCTTGTGCTTCTGAGACAGATCCCCATACACCCGAGATGTCAACCCCTATACGTGCATTATTTGACCCTGATGATTTGCAAAAGGATACTTCAGGGCTCTCTTCATCACATTTCCATGCTGCCAAGAGGAATGGGGCCCATACTGAAGAGTCTGATTTTGTAACAAATAGAAAGGGTTTGAAACAGTTCAATAATTTGTTTGGGCTCGGAGAAGGAAGGGTGAGAAAGGGCCTCAATTTTCACGAGGCAGAGGAAAAGGAA
>HUANGJINYA28775
ATGGATTTGAAGATTGGTGGAGGAGATAGTAACACACAAGAGGGGGAGTTGGGGTTGAAGGAAAAGGATGTGGGAAGTATTAGTAGTAAAGATATGTTTTTCAGAGCAGATAAGATTGATTTCAAGAGTTGGGATTTACAATTGGAGAAACACTTGAGTCGAGTTTGGTCGAGGGATAGGGAAGTTCATTCAAAGAGAGAAGAGTGGGAAATTGATTTAGCTAAATTGGATATAAGAAATGTCATTGCTCATGGGACATATGGTACCGTGTACCGGGGCACTTATGATGGCCAAGATGTTGCAGTGAAGGTATTGGATTGGGGTGAGGATGGTATTGCCACGGCTGCGGAAACTGCTGCTCTTCGGGCGTCGTTTCGGCAAGAGGTGGCTGTTTGGCATAAACTTGACCATCCAAATGTTACAAAGTTCATTGGAGCTTCTATGGGAACATCAAATCTTAAGATTCCTTCCGACAACACTTCAAGTGATGCTCATAATTCCCTTCCCTCCCGAGCTTGCTGTGTCGTTGTTGAGTACCTTCCCGGTGGAACACTAAAGAAATACTTAATTAGGAATTGGAGAAAGAAACTTGCCTTTGGGGTTGTGATTCAACTTGCTTTGGACCTTTCTAGAGGTTTGAGCTATCTTCACTCGAAGAAGATTGTACATCGTGATGTTAAAACAGAAAATATGTTGCTAGATTCTCGTAGAACTCTAAAAATTGCTGATTTTGGTGTTGCTCGAGTTGAAGCTCAAAACCCGAGGGACATGACTGGGGAAACTGGTACCCTTGGGTACATGGCCCCCGAGGTCCTCGATGGCAAGCCTTACAATAGGAAATGCGATGTCTACAGTTTCGGAATATGCTTATGGGAAATCTATTGCTGTGACATGCCTTATCCTGATCTTAGCTTTGCCGAAGTATCTTCTGCAGTTGTTCGCCAGAATCTGCGCCCAGATATCCCTAGATGTTGCCCGAGTTCATTGGCGAGCATCATGAAGAGATGCTGGGACGCAAACCCTGAAAAACGCCCAGAGATGGATGAGGTTGTGGGGTTGTTAGAAGCCATAGACACGAGCAAAGGAGGTGGCATGATACCTGAAGACCAGGCTCATGGCTGCTTCTGTTTCAGCAAACCTCGCGGTCCATGA
>HUANGJINYA28776
ATGGTTCCTCCTTCTCTAGCAAAGAGGTTGAATTTGAAGCATGTAAGAGGCATGCTACTATATGGTCCACCAGGTTCTAGAAAAACCTTGATAGCACGAAGCATTTGCAAATTACTAAACGCGAAAGAGCCCCTGATTATAAATGGACCGGATGTGGTAAATGCATTCCAAGGTGTATCAGAGAGGAAAATAAGGTCACTCTTTAAAGCAGCCAATGAGGATGAAAACAGATATGGAGCTAAAAGTGACCTGCATATCATCATATTTGATGAAATTGATTCAATTGCTAAGATTGATGGCATGAAAGTATTGAACAACATTTTTATTATTGCTACTACAAATCGAAAGGAGCTCATCGATGAAGCCCTACTGAGGGAAGGTAGAATCGAACTACATGTCAAATTAGAGTACCCAGATGAGCGAGGGCGCTTGCAAATTTTGGACATCAACACAAGGAACATGAGACAAGCTTTTGTACTCGATGAAGATGTGAATCTTCAAGACATTGCTTGCATGACGGATGGCTGTAGTGGCTCTGCCCTTGCATCTCTAGTCACCCGTGCACATTCATATGCTGTGGTCCATGCAGGGGAGAGGGGACTGGTGAAGCATGTCCAGAAGGATGTCAAAGTAACAATGAACCACTTCCTCTGTGCTATAGAAGATATTAAGTCTAGACTTCAGGAATCTAGCCTTGAACCAAGCAGGTAA
>HUANGJINYA28777
TCAGCATTTGGCTCACGGATGGTTCCTCCTTCTCTAGCAAAGAGGTTGAATTTGAAGCATGTAAGAGGCATGCTACTATATGGTCCACCAGGTTCGGGAAAAACCTTGATAGCACGAAACATTTGCAAATTACTAAATGCAAAAGAGCCCCTGATTATAAATGGACCGGATGTGGTAAATGCATTCCAAGGTGTATCAGAGAGGAAAATAAGGTCACTCTTTAAAGCAGCCAATGAGGATGAAAACAGATATGGAGCTAAAAGTGACCTGCATATCATCATATTTGATGAAATTGATTCGATTGCTAAGAAAAGAGGGGCAGCTATGGGACAATACCATATGGATGATAGGCTTGTAAACCAACTACTTACCATGATTGATGGCATGAAAGTATTGAACAACATTTTTATTATTGCTACTACAAATCGAAAGGAGCTCATCGATGAAGCCCTACTGAGGGAAGGTAGAATCGAACTACATGTCAAATTAGAGTACCCAGATGAGCGAGGGCGCTTGCAAATTTTGGACATCAACACAAGGAACATGAGACAAGCTTTTGTACTCGATGAAGATGTGAATCTTCAAGACATTGCTTGCATGACGGATGGCTGTAGTGGCTCTGCCCTTGCATCTCTAGTCACCCGTGCACATTCATATGCTGTGGTCCATGCAGGGGAGAGGGGACTGGTGAAGCATGTCCAGAAGGATGTCAAAGTAACAATGAACCACTTCCTCTGTGCTATAGAAGATATTAAGTCTAGACTTCAGGAATCTAGCCTTGAACCAAGCAGGTAA
>HUANGJINYA28778
ATGATTCTCGACAAGGGTCAGCTACTCAAGACCGAGCAAATGTTCCGTGACGCCGGTGAGCAGTGGCCTGTTATTATTCCCGAGGAGGAGATTCGCCAAGCAGCCCCTAGTACTAAGGAAAATGTGAAGACAAAACATCCTCAGTTACTTTACGAATCAAAGTTATACAGAATTCTACAGGGAGGAACTGGAATTTCGCATGTGAGATGGTTTGGAGTGGAGGGAGACTACAATGTTCTAGTGATGGATTTGCTTAGACCCAGTGTTGAAGATTTGTTCAATTTTTGTAGTAGGAAACTTTCTTTAAAGACTATTCTTATGCTTGCAGATCAAATGATCAATCGAGTTGAGTCTGTCCATTCTAAATCCTTTTTACATCGGGATATCAAGCCAGACAATTTTCTTATGGGCTTGGCAAGGCGTGTAACCCAGGTCGACATCATTGACTTTGGTCTGGCTAAAAAATATAGAGACACTACGACCCACCAACACATTCCTTACAGCATGTAG
>HUANGJINYA28779
ATGATTCTCGACAAGGGTCAGCTACTCAAGACCGAGCAAATGTTCCGTGACGCCGGTGAGCAGTGGCCTGTTATTATTCCCGAGGAGGAGATTCGCCAAGCAGCCCCTAGTACTAAGGAAAATGTGAAGACAAAACATCCTCAGTTACTTTACGAATCAAAGTTATACAGAATTCTACAGGGAGGAACTGGAATTTCGCATGTGAGATGGTTTGGAGTGGAGGGAGACTACAATGTTCTAGTGATGGATTTGCTTAGACCCAGTGTTGAAGATTTGTTCAATTTTTGTAGTAGGAAACTTTCTTTAAAGACTATTCTTATGCTTGCAGATCAAATGGTAACTGCATTTGATTTAATGCATACAATTATTGCATTTAGATAA
>HUANGJINYA28780
CCTAGAAACATCCACAGACTCCCCAAACTGCCTCCAAATCTATCCCCTCTCATCAATTTAGTGAAACTCCAACTACCCAAAGTCGACCAACTCCCCCAAAACGCAGAGTCCACACTCGATCTTCCCCACCACAAAGTCAAGTACCTCATGAAGGCCTACGATCAACTCCAACAACCCATGTCTCAGATTCTCTCAGATTTATCTCCCCATTGGGTAATTTATGATTTCGCTCCATATTGGTTCGGCCCTCTTGCCTCCAAACTCGGCATCTCCAGAGTCTTCTTCAGTGTCTGCGTTGCCCCTGCGTTGTGCTTTCTGGGTCCTGTACCAGTGTTAAAGCGCACGAGTGGTGAAGACGATCGCACAACACCAGAGGACTTCACTGCTAAACCCAAATGGATCCCATTTGAATCAAAAATCGGGTTTAAGCTCTTTGAGATTAAGTCTTTCTTCAACGACACATCCACCAATTATGCAAACGTCCCGATTACATTTCGCTTCGGAGCGGGGATTGAAGCTTGTGATGTATTGGCTGTGAGAAGCTCTTACGAGTTCGAACCCGAATGGTTGAAACTCATGGAAGAGATTCACATGAAACCCGTTATACCAATCGGCCAATTGCCCTCTAGTGCGTATGATGATAGTTTCGATGAAACGTGGTATACAATGAAAGAGTCAAAGTGGCTTGACAAGCAGTCTAATAAGTCCGTGGTCTATGTTGCATTCGGAGGCGATACAAAGCCAAGTCAAACCCAACTTACAGAGATAGCTTTTGGGTTAGAACTATCCGAGTTGTCATTTTTTTGGGTTTTGAGGAATCGGCGTGGTGTGGATGACACTGAGGTGACCGAGTTACCAGATGGGTTCGAGGAGAGAACCAAGGAACGAGGAGTGGTTTACACTAATTGGGCGCCTCAACTCAAGATACTGAGTCATGACTCGGTTGGTGGGTTTTTGTCTCACTCTGGGTTGAGTTCGGTGGTTGAGGCTTTACAGTTCGGGAAGTCTCTCATTTTGTTGCCTTTCATGGCGGACACGGGGTTGATCGCTAGGCATTTGGAGGAGAAGAAGATGGCATGTTTGGTACCCAGAGACGAGCGAGACGGGTCGTTCACAAGAAACTCGGTGGCTGACTCACTGAGATTAGTCATGGTTGAGGAAGAAGGGAGGATATACAGGGACAAGGCTAAAGAGATGAGTGGGTTGTTTGGTAACAGGGCTATACAAGACAAATACGTGAATAATTTTGTGGATTACCTGAAGAAGCATAGACCAGAGCTAGCTCAAGAGGAATAA
>HUANGJINYA28781
ATGACTTGTGCTATCAAACCATTGTCAATGGCCGAGTGTTGTATAATAACCTCTGTTCCAGCACTATTCACTTCCAAAACCCAACACCCATTACTCTCAATCCCCTCAAAAACAATCAAACTCACCCATCTCTCATGCTCATTATCATCTCTTTCTGCTTCATTCCCTTCATCTTTATGGGTCTCTCTCAGACCTAAGATTACATCATCATCGGGTGTGGTCTCGTTCGTTGCGCAGACCTCAGATTGGGCCCAACAAGAGGGCGAAGAACAGAACCCAATTGATGGGTTCAAGTGGGGAGACGAGACTTTGGCGGAAACGGAGGCCACTGCTACTTCTTGGGAAGGTGAGGGTGGAGAAGATAGAGGAGAGGGAATCAGAGATGGTGGGGTTTTGGAGGAGAGTGAAGAAGAGTCCTATCCTGAGCCATCTGAAGAGGCTAAGATTTTTGTTGGGAATTTGCCTTATGACATTGATAGTGAGAAATTGGCTCAGCTTTTTGATCAGGCTGGTATTGTTGAGATTGCTGAGGTAATTTACAATAGGGAAACGGATCAGAGTCGAGGTTTTGGATTCGTAACAATGAGTACTGTCGAAGAAGCTGAGAAGGCTGTTGAGATGTTCCACCGTTATGAAATAAATGGAAGGTTTTTGACTGTAAATAAGGCTGCTCCAAGAGGGTCACGCCCAGAAAGACCTTCTGGAGCGATTGAACCTTCTTTCAGAATTTACATTGGTAACCTGCCATGGCAAGTGGATAATGCTCGCCTCGAGCAGGTCTTCAGTGAACATGGCAAGGTGGTGGATGCCAGGGTTGTTTATGACCGGGACACTGGCCGTTCACGTGGATTTGGCTTTGTAACAATGTCTAGTGAGACAGAAGTCAATGATGCGATCGCTGCTCTTGATGGACAGAGTTTGGATGGGAGGGCAATCAGGGTCAATGTTGCTGAGGACCGACGTAGGCGTGGCTCGTTTTGA
>HUANGJINYA28782
ATGCTCACCCTTCATCCAAATTACCTCAAGCCATGGCAGTGTCACCCATCAACACCAAACCAACCCAGAAATCCCCTCTTCTCTATCCTACCCAAATCCAGAACTCTCTATTCAAGAACCATCATATCAAACACCCTCCATGAAAACAACCAAACAACACAACCCTCCTCAGCAAGCAAAATCAAACGCCTAGTTCTCAGCCCAGAGGGCAGAACCAAACTCAACACCTACCCTGACCAAGATTTCTATGCCTTCCCTCGCTTTGTCAACCATGTCGACGACAACTTTATTGCCACATTGACTGAACTTTACAGAGAAAGGTTGAGCCCTGGCTCAGAGATTCTTGACCTTGCTAGCTCATGGGTTAGCCATCTACCCAAAGAAGTTGAGTACAAAAGAGTGGTGGGACATGGGCTCAATGCACAAGAGCTTGCCAAGAACCCAAGGCTTGATTATTTTTTCGTCAAGGATCTTAATTGTGATCAGAAACTTGAATTGGAGAGTGGCTGTTTGGATGCTGTGTTATGCACTGTTAGCGTGCAGTATCTTCAGCAGCCAGAAAAGGTGTTTGCAGAGGTGTTTCGGGTGCTGAGGCCAGGTGGAGTGTTCATAGTTAGCTTCAGTAATCGAATGTTCTATGAAAAAGCCATCGGTGCATGGAGAGAGGGGACTGCGTACAGTCGGGTACAACTGGTCATGCAGTACTTCCAGTGCATTGAAGGATTTACAGAGCCAGAAATTGTTCGGAAATTGCCAGCCACTGGTGGTGCTCAAGGGGACAGATCGCCTTTCGGTTGGATCATGAGATTGTTGGGATTGTCTTCTGGGTCAGACTCTTTCTATGCAGTGATCGCTTACAAGAACTTCAAACCCATACACGAATGA
>HUANGJINYA28783
ATGGGAAGATCCACTGCATCTTGCTTCAAGATCATTACCTGTAGCAGCGATGCCGTCGATGAAGACGATGATATCGAAGCTTCTGAGAGCAAGGGTTCAAGTGACAAACGTGGATGGAGTTTTCGGAAGAGATCTGCCAGGCATCGAGTGCTAAGCAACATTGTAATTTCTGAAATGCCTTCTTCTTTGAATAAGGATGGCCCAGAAACTGCTACTGTCAACTTAGAAACTCAACCCAACACGGCTTTTCAAGAGAAAACTTCTGCAATGGGATGGACAGATGAGAAACCCCGATTGTCGACTTCAGCGAATTTGAAAGTGTCTGATACCAGAGTTGCTACAGAGAATGACACAATGCATGATGTAGACCCAGATGAATCTGTTATAGTTATCATCCAGGCTGCGATCAGAGGATTTTTGGCTCAGAGAGAATTGCTGAAGCTTAAGAACGTAGTTAAGTTGCAAGCTGCTGTACGTGGGCATTTGGTTCGGAGGCAAGCTGTGGGAACTCTACACTGTCTTCAAGCCATAGTCAAAATGCAAACCCTTGTTCGTGCTCGTCAAGCTCGCGTTTCTTCTGACGGGAAACTAGAAGGGAATCATGTGAAGGACGATCACAATTCAAAGCTCTTGGTAATGCTCTAA
>HUANGJINYA28784
ATGTCTGTTTCATCAATGGGAGTTGAACAGCCACAGAAACCAGGGTTAAGAATGCAGCAACATGAGGAGGACAAGGATGAGTGTTCTGGCTGTGAAGTGGAAACTGAATTTCCATCTGGAGATAGTGAGTCAACAGATTTGAAGGCCACTATCAGGGAAAAAGTAGTGCCTTCTAAAGGCGAAGATACTTTGATGACTTATGATGCTGACAATGTTGCCGTTCAAGCATGTGAACCAGCCTCATCTACTATAAGTGATAATCTGGAGCTGCCTCAGCCTGAGAATTCAGGCACATCAAATTTAAAAGAGTCATTGGATTTGCTTCCTAATCAAACTAAGCAATCAGATTCGATTTCTCAGATGGAGCTCAAATCTAATACTAGCAAGCCTGAAATGGAGAATGAACATTCTGCATGTTCTGTGAAAAGTCTTGCTTCCGAACAAGTGGAGACTGAGGGAAAGAAGTTTGTGTTTGGAATGAGAAAAGCAACTAACCCTGCATTTATTGCTGTTAAGTCGAAATTTGAAGAGCTGAGCTCAACTGCTAATTTTGCAAGATCAACCAGTACCTATGGTCAAGATGTTGGAGTCGAATCAAACTCGGATGCAGTTTCATATGCCATGGACAATGCAGTCAGGACAATGGAGATTGGCCTGGCAGAGAACTCGGTTTTGCATACCTCAAGGGTTAAAGTTGGTGGCTCTGAATGTGGGACAGAACTTTCTATTACTTCCACTCTTGATTCCCCAGAAAGTTCTGAGATTGGAGCTACGGGTGTTGAGCAGGAAGCCATACTTTTTGAGAAAGGGAATAGCAATGCTGATATCACTAGTACCCTGGATATTGAAGCCAATGGTGTGACTACCATCCCAGGATCCGATTCAGCCTATTCCATCTTGGTGCAGCCAGAGAAACTTGATGATGTTAATGGTGCTAATGGCAAACCTGTCATTTCTGTTACAGCTGTAGATTCCTTACAGGAACAGCCGAATGTACAAATCAAGTTGGGTTCAGAGACGGGTCATAAAATGTACAAGTCATCACCAGAAGCATCTCCAAGAAGCCATATGACAGTCCCTGAATTCCAGGTAACACCTTCTAGTCAGGTATCCGTGAAAACTGAGAGGACTAAAAGTGAAAGAGGTTCAACTAACCAGAAACGTAGGTCTAACCATGATTCTGTCACAAGGAGCAGTTTGGAACAGTTACCTAAAGAGAATAAAACTGGGAAGCGACGCAATTCTTTTGGTTCAGGGAGACCTGATTATGTTGATCAGGAACCAAGAGATAGTAATAGTAGTAATTCTCTCCCAAGTTACATGCAAGCGACAGAATCTGCAAGAGCCAAAGCTCTTGCAACTAGCTCCCCGAGATCAAGTCCAGATGTGCAAGACAAGGACATTTACATTAAGAAGAGACATTCCTTGCCTGCTTCAAATGGAAGGCAGGGATCTCCTCGTATCCAGCGATCTACGTCTCAGGCACAGCAGGGTGCTAAGGGAAATGGTCATCTTCATGATAGAAAGTGGCAAAGGTGA
>HUANGJINYA28785
CTGAACCTGTTGGTTGATCGATCTCAGATCTGTGTTGTTGAGGTCGGAGAGGAGAGAGAGACAGAGAGTGTGTGGCGCAGATCGGAGCTTAGGGACCGTCTTAGTGGGTACCTAAACACTCCATTAATAGTGGTTGCGCCAGGCATGTCAAAATGGCAAGATATGTACAGTAGAGTTTTGATGGTTAGGGCGTCGGTGGAGAGAAGAGAGAGTGATGATTCGGTAAGCGACAACGACGGAAGAGAGAGTGATGGTTTGGTAAGCGACAACGACGGAGGAGGTTGGGATGGTGGTGGTTTTGTCGGTGATGAAGAGAGAGAAATAGAAGACAGGCAGTAG
>HUANGJINYA28786
GAAGGAGAATACTACACATCCCAAGGCGTCACCAACACCCAATCCTATTTCGAAACCCCCAACGGCAAAATCTTCAACCAATCGTTCCTACCCTTGGATCGACCCGTAAAAGGCACCGTATTCATGACCCACGGGTACGGATCTGATACGGGTTGGCTCTTCCAGAAGATCTGCATCAATTACGCCACGTGGGGCTACGCTGTCTTCGCCGCCGACCTCCTCGGACACGGCCGATCCGACGGAATCCGATGCTACCTCGGCGATCTCGAAAAGATCGCCGCCACGTCGCTGTCGTTTTTTGTGAGTGTTCGACACAGCGAAGAGTATAAGGATCTGCCCGCGTTCTTGTTCGGCGAATCTATGGGCGGCGCCGCCACCATGTTGATGTACTTCCAATCGGAGCCTTCTACGAAGAACTTGCTTGTCCGCGGGTGCGCCTCCTTTTTCTGCTTTGGTCGCGCTGCCGCTGGACTTGAGAGCCCATCTCCTTTCAAAGTAGGCCCTGCCCAACAGCAGGACATCCTTCCTGCCCCCCCTGTTACTGACAAGGGCAAGGCTCATATCCATACCACTGACCTTGTTGAAGATGATAGTAATACAGGAAAGCTTGCTTTTAAGAGCAACTTGAAGAAGCCTACAAATACCATTCCAGTTTCTGGTGGGGTTGTTAGTGAATGTGAGGTATTGTGTGAGAATGGACGTGACATCCCTGGTCATATGGAAAGAAGGAAAGTACAGTGGACAGCTGCTTCGGGAGGAGAGATTGCTCAGATCCGGGAATTTGAGCTCAGTGATGTGGGTGGATCGGATGATGAATTTGACAATGGGGATGAAAGGCACTGTTCATGCAGAATAATGTAG
>HUANGJINYA28787
AAAAGCTCGTGTGCCACGCCCACGCCTCTCTCCTTCTTATCCGCGAGGCCCTCTCTTTCTGTCTCTCTGTCTCTCTCCATACTGATCGTCACTCTCTCTGTAAAGTTTCTCCCTCTACTCCAAATGGATCCTCACAAGTATCGCCCATCAAGTGCGTACAATTCCCCATGTTTCACTACAAATTTTGGTGCTCCTGTTTGGAACAACAATTCATCTCTTACTGTTGGAACAAGAGGCCCAATTCTCCTTGAGGATTATCATTTGGTGGAGAAACTTGCCAATTTTGATAGGGAACGCATTCCAGAACGTGTAGTTCATGCCAGAGGAGCTAGCGCCAAAGGGTTCTTTGAAGTCACTCATGATATTTCTCAGCTCACTTGTGCTGATTTCCTTCGTGCACCTGGTGTCCAGACCCCCGTCATTGTTAGGTTTTCCACTGTTATACATGAGCGTGGCAGCCCTGAAACTCTGAGGGACCCTCGAGGTTTTGCTATCAAGTTCTACACTAGAGAGGGTAACTTTGATCTGGTGGGAAACAATTTTCCAGTCTTCTTCATCCGTGATGGGATGAAGTTCCCTGACATGGTCCATGCTCTGAAACCCAACCCTAAGTCCCATATCCAGGAGAATTGGAGGATTGTTGACTTTTTCTCCCACCATCCAGAAAGCTTGCACATGTTCTCTTTCCTCTTCGACGATGTGGGTGTTCCACAGGATTACAGGCATATGGAAGGCTCTGGTGTTAATACCTATACTCTAATCAATAAGGCTGGCAAAGCACATTATGTGAAATTTCACTGGAAACCCACTTGTGGAGTAAAATGTTTGTTGGAGGAAGAAGCAATCAAGGTAGGAGGATCGAATCACAGCCATGCAACTCAGGATCTTTATGACTCAATTGCGGCTGGCAACTACCCTGAGTGGAAGCTTTTCATCCAGACAATTGATCCTGACCATGAAGACAGATTTGACTTTGATCCACTTGATGTGACCAAGACTTGGCCTGAGGACATCTTGCCCTTGCAGCCAGTGGGCCGCTTGGTTTTGAACAAGAATATTGATAATTTCTTTGCAGAGAATGAGCAGCTTGCCTTCTGCCCTGCCATTATTGTCCCTGGTATTTACTACTCAGATGATAAGTTACTCCAAACTCGAATTTTCTCTTATTCTGATACTCAGAGGCACCGACTTGGACCCAACTACCTACAGCTTCCTGCAAATGCCCCCAAGTGTGCTCATCACAACAATCACCATGAGGGT
>HUANGJINYA28788
ATGCTTGGAAGTAAAGCCTGTGATACATCACTAGAGCCTGGACTGAAGCTTAGTGAGGATCAAGCAGGCGAGGTTGTAGATAGGGGGAGATATCAGCAGCTAGTGGGTAAGCTTATTTACTTATCCCATTCACGTTTTGACATTGCTATTGCAGTGAGTATGGTTAGTCAATTTATGCATGCTCCACATGCAATTCACTTAGAGGCAGTTATGCGGATTCCAAGGTACTTGAAGTCTTCTCCGGGAAAGGGTCTCTATTTCTCTAAACATGGTCATCTTAGTGCAGAGGCATATACAGATGCTGATTGGGCTAGGTTAGTCACTGATAGAAGGTCAACTTCTGGCTATTGTACCTTTGTTGGAGGAAATCTAGTTACTTGGAGAAGCAAGAAACAAAATGTAGTTGCAAGGTCCAGTGCGGAGGCTGAATTCAGGGCTATGGCTCAGGGTGTGTGTGAGTTATTATGGATGAGACTACTTTTGAGGGATTTGGTGATTCATCAGACAGATTCTACGCCGCTATACTGTGACAATACGGTAGCCATCAATATAGCTCACAATCCAGTTCAGCATGACAGGACCAAACATGTGGAGATTGATAGGCATTTTGTCAAGGAAAAGCTCACTCGTGGCACTATATGTAGGTCATTCGTGAGGTCTGGGGAGCAACTGGCTGATGTTCTCATCAAATGA
>HUANGJINYA28789
ATGTGTGCTTTGTTCATAACCATTCTCCTACCTGTGGTAAGTTGGATCCTAGTTCTCTTTAGTGTGTTTTCTTGGGTTACCCCGCCACATAAAAGTGTCTCTATGGATGTGTCCTTCTTTGAGTCTCAGTCTTACTTTCTGTCCTCCTCTATGTCCCAGTACTTCCTTCACCAGGAGCCTTGGCGTGAAGTAATTCCTGTGTCACTACCATTAGTGATTGAGCAGGTTGAGAATGTTGAGTCTAAATCCATAGTGAAAGACGGCGAAGTTTATGTTAGGGACAAGGATGGAAAACAAGTTACTTGA
>HUANGJINYA28790
ATGAAGGAAGGCATTCTTCACATCAAATTGGTGGAGAGGCAAGTCAAGATTAGAGGCAAGAGAGAGAAGGACTCTGACAGAGTTCATCTTAGCAACAGGAGCAAATGTCTCCTGGTAGTCTACTCCATAAGTCTGCGTAAAGCCTTTGACCACCAATCTTGCCTTGTAACGTTCAATGGAACCATCGGCTTTGTGCTTCACTGTGTATACCCACTTACATCCAACAGGTCGTTTGCATTAGGTAACTCAGCCAATTCCCAAGTGCCATTTTTAGCCAGGCTCTCATCTCCTCCATCATGGCATGCTTCCACTCAGGAATAG
>HUANGJINYA28791
ATGGATCCACATTTCACAGAATTCTCTAATTCTATAAATGGATTCAAACCCGAAGATGATACCTTCTTACCCAATTTTGATCAGTCTGAAAATCTTGTAAACACTTTCAAGTTTAAAGATGATTCTGTAGATCTCAACTTCTTGGATCTTTCTTCCTTTTCCCCTGATCCTGAACTTGGTTATGTTGCTCCGACCTCTGGTAGAACCTCGGAAGCAGACTCCCCAGATGATAGCGACTTTAATGATAATGTTCTCAAGTACATAAATTCAATACTCAATGAAGAGAACATTGAACAGAAGCCCAGTATGTTCCATGATCCTTTGGCCCTACAAGCTACTGAGAAATCCTTGTATGCCGTTATTGGTGAGAAGTACCCTGCTTCCCCCGACCAACCCCCTCTTTACTTCAACCAAAATGTCGAAAGCCCAAGTCATTATTTGTTTGGTAGTTCCAGTGAGCAGAGTACTAACAGCAATACTAGTGGTAGTAACTCCGTTGATTCATGGATTGTTGATCGTAGAGAGAATAAACCATCTGTACAAAGTGCTCCTTTGGGATACCCTTTTGAGTCGACTTTGCAGTGGAATGATGTTAATGGTTCAATGGACTCTTCTATGAGTGGCCGTGTGGTTTCAAACATATTTAGCAATCGCCAATCCATTTTGCAGTTCAATAGAGGGGTGGAAGAAGCTAATAGGTTCCTTCCTCCTAATAATCCATTGATTACTGATTTGGATAGCTATGCATTGCCTCCAGAGTCGAAGGAAGGGGCTTCCGAGGTTGTAGTCAAGGTGGAGAAGGATGAGAGGGAATCATCCTCACCTAATATCTCAAAGGGTAGGAAGCATCATCATCGAGAAGATAGTACTTTAGAAGAGGAGAGGAGTAGCAAGCAGTCAGCAGTTTTTATGGAAGAGGCTGAGTTAACCGAAATGTTTGATAAGGTTTTACTTTTTACTGAAGGGAAAGGACAGAATACATGCTGTTATGGTGATGAAGTGCAAAGTGAAGCATCCAAGAGCTCGCAGCAGAATGAACAACCACATGGATCTAGTGGTGGAAAGAATCGTGCTAAGAAGGAGGGCAACAAAACGGAAGTGGTGGATTTGAGGACTCTTTTGATTAACTGCGCTCAATCTGTTGCTGCTGATGACCGCAGGATTGCATACGAACAACTAAAGCAGATTAGGCAGAACTGTTCTCCTTCTGGTGATGGGTTTCAGAGGTTGGCCCATATCTTTGCGAACAGTCTTGAGGCACGCTTGGCTGGCACTGCAAGCCAGATTTTGGGAGCCCTAGCTTCCAAGAGGATTTCAGCTGTTGAAAAGTTGAAAGCTTACCAGCTTTATTTTGCAGCTTGCCCATACAAGAAGATAGCACTAATCTTTGCAAATAAAATGATTTATGATGTAGCTATGAAATCAACCAAGAAAAAACTTCATATTGTTGATTTTGGCATCCTTTATGGTTTCCAGTGGCCCAGCTTCATCCAACATCTCTCAGCCCTACCTGGTGGACCCCCTGAACTTCGGATTACTGGGATAGAAAATCCAAAACCTGGTTTCCGTCCTGCAGAATTAGTTGAGGAGTCTGGGCGTCGCTTGGCAAAGTATTGTGAACGCTTTAATGTTCCATTTCAATACCATGCGATAGCACAAAAATGGGAAACTATCAAAATCGAGGACCTCAATTTATGCAGTGATGAGGTGCTTGCTGTGAATAGTCTCTTCAGGTTTAAGAACCTAATGGATGAGACAGTTATGGTTGACAATCCAAGGGATGCTGTTCTGAAGTTAATTAGGAAGATGAAACCGGACATTTTCATCTCTTCTATTATTAATGGGTCCTACAATGCCCCCTTCTTTGTCACTCGATTTCGTGAGGCACTCTTCCACTACTCTTCATTGTTTGATATGTTTGACACTACTATGTCCCGTGAAGATCAGGGGAGGATGAATTATGAGGTGGGGTTCCTTGGGCGTGAGGTAATGAATGTAGTTGCCTGTGAGGGTTTGGAACGGGTTGAGAGGCCAGAGACATACAAGCAGTGGCAGGTTCGGAACATGAGGTCTGGTTTTAAGATCCTTCCATTGAAACAGGAGGTAATAAAGAAACTGAGAGGCAAGGTGAAGGAAGGGTACCACAAAGATTTTATGATCGATGACGATGGCCAATGGCTATTGCAGGGTTGGAAGGGTAGGATTTACTGTGCTAGCTCCTGTTGGGTACCTGCATAA
>HUANGJINYA28792
TCTCTCTCTCTCTCTCTCTCTCTCTCTCTCTACCCCATATTCAAACTTAAACCCCACCATCGCCCCCACAACCCCATATCTCTCTCTCTCTCTCGTCAATCGACGTTACTGCTCTTACCCTTCAATTCCAGCTATTGCTTCACAATAATGATGGAGAAGGCAGATCCTTCGCAGAAGCTTTACACGCGGATGCGGCTATGGGAGTTTCCAGATCAGTATGTTATTGAGGCCACGGATGGCTCTACTGGCTCCTGTTTGGCAATCAATCGGGTGGATGGGTCAATGAATCTTATTGATGATATTCCACAATGCAACACTATTCGAGCATCGAAAATTTGGACCATCTTTGGTGTAATTGGGATACTAAAGCTCTTGGCAGGGTCATATTTAATAGTAATAACGGAACGTGAATGTGTTGGATCTTACTTGGGGCATCCTATCTTTAAAGTTTCATCCTTAAAGGTCTTTCCTTGTGATCATTCTCTTAAAAATTCCCCCTTAGAACAGAAAAAGATGGAGGCTAAATTTTCTGGGCTTCTAGGTGTTGCACAGAAGACTCCCGGGTTGTATTTCTCATATAATGTCAATATAACACTGAGTGCACAACGATTGCATAATTTAGGTGATGAGTCAAAGCTGCTTCCTCTTTGGAGACAGGCAGACCCTAGGTTTTTCTGGAACAACTATATGTTGGAAGTGCTCATAGATAATAAGCTTGATCCATACTTGCTTCCTGTTATCCAAGGG
>HUANGJINYA28793
ACTCCCGGGTTGTATTTCTCATATAATGTCAATATAACACTGAGTGCACAACGATTGCATAATTTAGGTGATGAGTCAAAGCTGCTTCCTCTTTGGAGACAGGCAGACCCTAGGTTTTTCTGGAACAACTATATGTTGGAAGTGCTCATAGATAATAAGCTTGATCCATACTTGCTTCCTGTTATCCAAGGGACTTTTCAAAACTTTCAAGCAGCCATTGGAAAAGACATTATTGATGTTACTCTTATCGCACGGAGATGCACCAGGAGAACTGGCACTCGGATGTGGAGAAGAGGAGCTGATTCTGATGGCTTTGTTGCTAATTTTGTGGAAAGTGAACAAATCATGCAGTTCAGCGGACATACAGCATCATTTGTGCAGATTCGAGGGTCAATACCATTCCTCTGGGAACAAATTGTGGATTTGACTTATAAGCCTAAGTTTGAGATTGTGAAAGCTGAGGAAGCGCCTCGAGTAGTTGAACGACACTTCTTGGATTTAAGGAAAAAGTATGGAAATGTCTTAGCCGTTGATCTTGTCAACAAGCATGGAGGCGAGGGACGCTTAAGTGAAATATTTTCCAGTTCGATGCAGCATGTTGTTAGTGATGATGTGAGATATTTGCACTTCGATTTTCATCATATTTGTGGGCACGTTCATTTTGAGCGCCTCTCTATGCTGTATGATCAAATTGAGGATTTCCTCGTTAAAAATAGGTACCTTCTTTTGAATGAAAAAAGTGAGAAAGTTGAGGAGCAACTTGGAGTTGTAAGAACCAATTGTATTGATTGCTTAGACCGTTCAAATGTTACCCAGAGCATGCTTGGTCGAAAAATGTTGGAATTTCAACTTAGAAGGATTGGTGTTTTTGATGCTGAGGAAAGTATTAGTACACATCCAAATTTTGATGACAACTTCAAGATTTTATGGGCAAATCATGGGGATGAGATAAGCATCCAGTATTCTGGTACTCCTGCTTTGAAAGGAGATTTTGTCAGATGTGGCCAGCGTACAGTCCAAGGGATTCTTAAAGATGGCTGTAATGCCCTTGTACGCTATTACCTGAATAACTTTGTTGATGGGACAAAACAGGATGCAATTGATCTCCTACAGGGACACTAC
>HUANGJINYA28794
ATGGATGCTCTTGAGGCACCACAGACCTTACTGTTTTCACAAAATGACCACTTCAACAGACTTGTTCTCACCCCCTATTTTTCTTTTTCTTTTCCTTTTAGAAACTTACAGCACCTAAAAATAAAATATCCTGGTAGAATATCCAACTATGTAACAAGGAGATTAACTTTTAACTTTTTGGGGGGGCTTCGGATATGTAAAGTGTGGGAAAAGGGCCAAAGGCTACACATGAATCTATATTCTCTACATCATTCAAAAACTGATCTCAGGATGGGTTCACTATCCCTATCCTCCAATAAATAA
>HUANGJINYA28795
ATGGAGTATGAAGACCAGGTTCAACATGTTCCAAACCCGAAATATGACTGCCTCCTCTTTGATGTCGATGATACTCTTTATCCCCTAAAATCTGGTCTGTCTGCAGAATGCACCAAGAACATCATAGAATATATGATTAACAAGCTCGGCATGGAGGAGGATAAAGCCCCCGAAATGTGCGTTCAACTGTACAAAGATTATGGAACAACGATGGCTGGTCTCAAGGCCATTGGTTATGACTTTGACTATGATGATTACCATAGTTTTGTTCATGGACAATTACCCTATGAGATCCTAAAACCTGACCCAATTTTTAAAAAAATTCTGCGAAGCCTGCCCATTCGGAAAGTTATCTTCTCAAATGCAAATAAAGAGCACATTGCTAACGTTCTAGGCAGGCTTGGATTAGAGGACTGCTTTGAGGGAGTTGTATGCTTCGAGACTCTGAATCCACTCAACAAGACTGATATACCTGATGCCAAGGCTGCTCTTGAGCTCAATGGGTCAAAATCAAGTACCATTCGTAGCACCGTAACAGATTTTATTAACGATTCTTGTGAGACTAACGCAGAATTTCCAAAAACTCCAATTGTCTGCAAACCATTTGAGGATGCCTTTGAACTAGCTCTCAAGATAGCCAAAATCAACCCTCAGAGAACGTTGTTCTTTGATGACAGTATCCGTAATTTACAGACTGCAAAACTTATGGGCCTCCACACGGTCTGGGTGGGCCATTCTAACCTAACAAAAGGCGTGGATTATGCATTGGAGAGCATCCACAATATCAAGGAAGCGTTGCCAGAGCTTTGTGAAGCCATTGAAAAGATAGAAGACATCCACTTCTTAGAAAAGGTTGCAATCGAAACCTCAGCTTAG
>HUANGJINYA28796
GTTCGACTTTATGGGATTCCTGTAACCATTGTATTGGATAGAGATCCTCGTTTTACTGCCCGGTTGTGGCAAAGCCTCCAAGAGGCTTTGGGAACTAAGTTGACCTTTAGCACTGCTTATCATTCTCAAATCGATGGGCAGTCGGAGCATACCATTCAGATTTTGGAGGGCATGCTTAGAGCTTGCGTCCTTGATTTCAAGGGGTCTTGGGAGAGGCATTTACCATTGATTGAATTCGCCTATAACAATAGTTATCAAGCTAGCATTGAGATGGCACCATTTGAGGCCTTGTATGGTTGA
>HUANGJINYA28797
ATGGTTAATATATTCAAGATAATTACGTATTTACAAAATACCGTCTCAATTCATCCTATTTCATCAGATCCGGGATGTGATATGGTTCCGAAGGATGAACCGTATATGGACAGTTCCAATAAGATTTCATTCTTGAACAAAAATCCATTTTTTGATTTATTTCATCTATTCCATGACCGGAACAGGGGAGGATACACGTTACACCACGATTTTGAATCAGAAGAGAGATTTCAAGAAATGGCAGATCTATTCACTCTATCAATAACCGAGCCGGATCTGGTGTATCATAAGGGATTTGCCTTTTCTATTGATTCCTACGGATTGGATCAAAAACAATTCTTGAATGAGGTATTCAACTCCAGGGATGAATCGAAAAAGAAATCTTTATTGGCTCTACCTCCTATTTTTTATGAAGAGAATGAATCTTTTTATCGAAGGATCAAAAAAAAATGGGTCCGGATCTCCTGCGGGAATGATTTGGAAGATCCAAAACCAAAGATAGTGGTATTTGCTAGCAACAACATAATGGAGGCAGTCAATCAATATAGATTGATCCGAAATCTGATTCAAATCCAATATAGCACCTATGGGTACATAAGAAATGTATTGAATCGATTCTTTTTAATGAATCGATCCGATCGCAACTTCGAATATGGAATTCAAAGGGATCAAATAGGAAAGGATACTCTGAATCATAGAACTATAATGAAATATACGATCAACCAACATTTATCGAATTTGAAAAAGAGTCAGAAGAAATGGTTCGATCCTCTTATTTTTATTTCTCGAACCGAGAGATCCATGAATCGGGATCCTGATGCATATAGATACAAATGGTCCAATGGGAGCAAGAATTTCCAGGAACATTTGGAACATTTCGTTTCTGAGCAGAAGAGCCGTTTTCAAGTAGTGTTCGATCGATTACGTATTAATCAATATTCGATTGATTGGTCTGAGGTTATCGACAAAAAAGATTTGTCTAAGCCACTTCGTTTCTTTTTGTCCAAGTCACTTCTTTTTTTGTCCAAGTTGCTTTTCTTTTTGTCTAACTCACTTCCTTTTTTCTTTGTAAGTTTCGGGAATATCCCCATTCATAGGTCCGAGATCTACATCTATGAATTGAAAGGTCCGAATGATCAACTCTGCAATCAGTTGTTAGAATCAATGATTCTAACA
>HUANGJINYA28798
ATGATCTTTTCGAGGATTGGGCGTTCTTTCTCGCGATCATCTCGTTCAAGATATGTGGTAAGTGGTGGTAATGGTGGGAGATCTGCTTTGGTGAATGGTGGATTACTTCGAGATTCGCATGTAGATTCATATATTAGCCGATTTGATGAGAAATTAGGGTTTTTCAGGGGATGTTTAGCTTCCATAGGGGCTAATAAAGAGTTTGCATCCAAGTCGTATAGTTTATCTGATTTGAATTACGTGCTTGCAAACCTGAGGATTCAAAGATTTTTCTCAAGTGAAGCTCCCAAAAAGAAGGATTATGAGAATTTCTACCCAAATAATAAGAAGGAAGCACCAAAAGGGGATGAGCAAAAATCGGAGTCAAAAGAGGATGCAAAGTCGGAAGATCATGAACATTTTCAGCAAACTTTCATGAAGCAATTTCAAAATCTAATCACCCCTATATTAATGATTGGGCTGTTTCTTTCATCATTTTCTTTTGGTTCTCATGAGCAACAACAGATTAGTTTCCAAGAGTTCAAAAACAAGCTTCTGGAACCAGGTTTAGTGGATCATGTAGTTATTTCAAATAAATCAGTTGCAAAAGTGTATGTTAGGAGCTCACCACGCAATCAAACAAGAGATGATGTTGTTGAGGGATCATTTGTTGAAGGGCCTGCTAATGGTATCCCTGCTAGTGGGAACAAGAGCCAGTACAAGTATTATTTCAATATTGGAAGTGTTGAATCTTTTGAAGAGAAGTTGGAGGAAGCCCAGGAAGCATTAGGAATAGACCCTCATGATTATGTTTCTGTTACATATACTTCTGAAATGGTTTGGTACCAAGAGTTGATGAAATTTGCACCGACACTCTTGCTTTTGGGAAGCCTTTGGTACATGGGGCGGAGAATGCAAGGTGGACTTGGTGTTGGAGGTAGTGGTGGAAAGGGTGCCCGTGGAATATTCAACATTGGAAAAGCCCACGTGACAAAAGTAGATAAGAATACGAAAAACAAGATCTATTTCAAAGATGTTGCTGGCTGTGATGAAGCAAAACAGGAAATCATGGAGTTCGTGCATTTCCTCAAAAACCCCAAAAAATATGAGGAATTGGGGGCAAAAATTCCAAAAGGTGCTCTTTTGGTAGGTCCTCCAGGCACTGGTAAAACACTTTTGGCCAAAGCAACGGCTGGGGAATCTGGCGTTCCTTTCCTTTCCATAGCTGGTTCAGATTTCATGGAGATGTTTGTTGGTGTTGGACCATCTAGGGTGAGAAACTTGTTTCAAGAAGCACGACAGTGTGCGCCTAGTATTATATTTATTGATGAAATAGACGCGATTGGTCGAGCCAGGGGACGTGGGGGCTTCTCAGGCACCAACGATGAGCGTGAAAGTACTCTAAACCAGTTGCTTGTTGAAATGGATGGATTTGGAACAACTTCTGGAGTAGTTGTCCTTGCTGGCACCAATAGGCCTGATATTTTGGACAAAGCCCTGTTAAGGCCTGGTCGATTTGATCGACAAATTAGCATCGATAAACCTGATATCAGAGGCCGTGAGCAGATATTTCAAATCTATTTGAAGAAGATCAAACTTGATAATCAACCATCATATTACTCTCAGAGACTTGCAGCCCTGACTCCTGGATTTGCGGGAGCAGATATTGCAAATGTTTGTAACGAGGGTGCTTTAATTGCTGCGAGGTGTGAAGAAACACAGGTCACAATGGAACATTTTGAGGCAGCTATAGATAGGATCATTGGTGGTCTGGAGAAGAAGAACAAGGTGATAAGCAAGCTTGAACGCCGAACTGTAGCTTACCACGAATCCGGTCATGCTGTTGCCGGCTGGTTTTTAGAACATGCAGAACCCTTGTTGAAAGTTACCATAGTTCCTCGTGGTACTGCAGCACTTGGGTTTGCACAATATGTTCCTAATGAAAACCTTCTTATGACAAAGGAGCAGCTTTTTGACATGACTTGTATGACCCTTGGTGGTCGGGCAGCTGAACAGGTTTTGTTGGGGAAAATTTCAACGGGAGCCCAAAATGACTTGGAGAAAGTGACAAAAATGACGTATGCCCAAGTAGCAGTGTACGGGTTTAGTGAGAAGGTGGGTCTTCTCTCTTTCCCCCCAAGGGATGATGGATTTGAGATGAGCAAGCCTTACAGCAACAAGACCGGGGCAATTATTGATGGTGAAGTGCGAGAGTGGGTAGCCAAGGCATACATTCACACAATCCAATTGATAGAGGAACACAAAGAACAAGTGGCACAGATTGCCGAACTGTTGCTTGAAAAAGAAGTCCTTCACCAAGATGATTTGCTCCGAGTTCTGGGTGAGAGGCCATTCAAATCAAGTGAGATGACAAATTATGAGAGATTTAAGCTAGGGTTCCAAGAGAGTGGTGAGAAGGGTGGACAGACCGTGGGGGGTGCAAGTGCAGAAACTGATGAGTCATCACCCCTCGAACCACAGGTGGTCCCTGCATAG
>HUANGJINYA28799
CGAGTAGAGCCAACATGGGAAGCTTTTGTGGTTGCTTTTCAAGATAAGTATCTACCTCCCACTGCTAGAGAGAGATTGAGGCAAGAATTTCAAGACCTCAAGCAACTTAACATGTCCGTGGCCGAGTTTGAGGCGGCCTTCTCTAGTTTGTCCTGGTTTGCACCGGAGTTGGTGGCAACGGAAGAGCGCTGTTGCATTGAATTTGAGAAGAAGTTGAGAACCAAGATTTTGTTCAAGGTTGCTGGGAATATGATTCGGAACTATGACCGTCTTGTGGAGGCGGCGGCACATGTAGAGATTACCGTGGAGGCCGAGGAGGAGAGACTTCGGGGTTCGAGGTTGAGGGGTTAA
>HUANGJINYA28800
ATGGAAACAGCCTCTGTAGTCAGCTACTTCAAAGCAACTCCTCTTGGTTTTACTCTCTCAACCAGTAACAGACTTTCTCTCAGACATTTTCACAAACACTTGCAGAGCAAAGTATCACTCAACAATAATCTCACTTCCAGTCGAACCCCTTTGAACTTGAAGTGCTGTTACTCACATCCATTGTCATCATCGGTGACTCCAAGGAAAACCCATTATCCTCAACCAATCAATTGCTCATATTCAAACACAACAAGCTCAGAGCCCAAAAAACCATTCTTGAAAAATCTCAAAAACCTCTCGTTCGATTCATTGAAAGCTAGTCTTTCTCGGTTAACCCCTATTGAGGTCTGTAAATGGTCTTTGGTCTTGTCTGTATCAATTGCGGCGACGAAATGGACTGTGAATTTACTGCTAAACCCTTTCTTCTGGATGTATTTCAGCTGGGCTTGGCTGTTCTGGCCATGGTTTGTGGCATTGGGTGTTGCAATTTACGGCCTCTATTGCCTTCGCAAGCATTTGCACGGTGAAGCCAATGTATTTGAGCAATTGGCAATTGTTACTTCGGCTTTTACTTGGCTGACTCTTGTTCCACCTGCCCATTTCAATGGCTTCCTTGAAGGATGGCCTTTTGTGTTCTTTTTGGTGTACCACTATTTCTTCTTCTTCAATGTGAGTGTTCGAAAGCGAATGTATGGCGATTACTACCCTCGTGAGCATGATCCCAAGTGGGATATTAGCCTCCCCAATTGGTATCGCCTTCTGTTTTGTGCTGGAATCATGGTTGGTCATTGGCTTGCGGCATTTGAAGGGCCAGAGCTTCACCTTATCCCGGGTGGGTGGAACAATTTGTGGGTTTGGGTTTTGATATTGTTAACTCTGTTCACACAATATCATTCTACATTGTATCTTGCAAAGTATTCGGAGAAAGTGGTTGTACCGACAGCAGTTGTGCAGTTTGGGCCATATAGATGGGTTCGCCATCCGATATATGCATCTACAATGCTTCTGTTTGTAACTTACTGTGTTGCCCTACGAGCACCTTTGAGCTTACTATTTGTTGTTGCGGTCTGTTTGATGTATTATGAGCAGAAGGCAAGGTTGGAGGAGGCTTTGATGGTAGAAACTTTTGGGGTGGCATACACGGAATACATGAACAAAGTTCGGTACAAGTTCATCCCTTTTGTTTATTAG
>HUANGJINYA28801
ATGGCCAAGCGTGAGCTATCCAACACTTTAAAGAACTTGAAGTTCATGCAAAGGGCAGTTCAGAGAGAAGAGAAAAGTAAGAAGGAAGAAGAGGTCATACCTGATGGGAACTTCCCATCTTCTGGTACCCTAAACAAATGCAAAGTGATTGTGGAAGGTGATCCCCATCCAGGGGCAATAAAAGGTCGGATGTCATTTCAAAGTTTTAACCCTTCTATTGATAAATTGAATGAAGAAGCAAGAAACCTTTGTCAACCAGAAGCCTCTACCACATGTTCTGGCAATCAAAATGGAAGAATGTCTGATAGAGAAGACGATGCCAACGGAGAACTGAAAAGGAAGCAAGCTGAAGTAGTTTCTGAAACACAGTATCCAAATAAATCGCAGAAAAATGTTCAAGTTGATCAAGAATCATCGCCAAATGATAGTAGAAGTTCTCACAAGCAACCAAAGCGTGAAAAGCTGGATTGGAGTGTTCTAAGACCTCCAAAAGGTCAAAAGAAAGGAGACTGA
>HUANGJINYA28802
ATGAATACATATGTAATTCACACACACATGAACCCAAGTTCTCTTGAGGCATTCCATCTTTTACCAACACATCTTCTGCATAGTCTCTCTTTTAATTATTACAGAGAAGACGATGCCAACGGAGAACTGAAAAGGAAGCAAGCTGAAGTAGTTTCTGAAACACAGTATCCAAATAAATCGCAGAAAAATGTTCAAGTTGATCAAGAATCATCGCCAAATGATAGTAGAAGTTCTCACAAGCAACCAAAGCGTGAAAAGCTGGATTGGAGTGTTCTAAGACCTCCAAAAGGTCAAAAGAAAGGAGACTGA
>HUANGJINYA28803
GCCACAGGGGCGCATGTATGCTATTACCGCTCCAGAACTGCTACCAGGATCCTCAGTTGTGAGAGCAAAGTGATTGTGGAAGGTGATCCCCATCCAGGGGCAATAAAAGGTCGGATGTCATTTCAAAGTTTTAACCCTTCTATTGATAAATTGAATGAAGAAGCAAGAAACCTTTGTCAACCAGAAGCCTCTACCACATGTTCTGGCAATCAAAATGGAAGAATGTCTGATAGAGAAGACGATGCCAACGGAGAACTGAAAAGGAAGCAAGCTGAAGTAGTTTCTGAAACACAGTATCCAAATAAATCGCAGAAAAATGTTCAAGTTGATCAAGAATCATCGCCAAATGATAGTAGAAGTTCTCACAAGCAACCAAAGCGTGAAAAGCTGGATTGGAGTGTTCTAAGACCTCCAAAAGGTCAAAAGAAAGGAGACTGA
>HUANGJINYA28804
ATTTCCTCCAAAAATTTGGAAGTGAAAATCAAAATTCCCTCTTTCCATGGCCTCCCAAACGTCCTCAAAAATTTCTCTCTCTCTCGGTCGTTGCCATTGCCCTTGCCACCGCCGAGACCTGTTTGGCTTTTGCCGCCGCATCCTCCACCACAGAGAAAAGCTCCCAAAGCTGTTGACGAAGATCTCTATAGGATCTCGCCAGAGCTCCTCCTCGCCAAGCACCGAAGAATCAAGGATAAAACTGGTGAGCAAATAGGTGAAACTGAAGACAATCAAATTTATACAATCCAATCAATATATTAA
>HUANGJINYA28805
ATGGTGACGAGACTAGTCAAGAAAGGTGCACAGAAAATAACACTTAGTATTGGTGATGGTGCCAATGATGTTAGGGTTCAGAGATGGTTTTTCCCTTATGATTATCAGATTATTCAAGAAATTCATAGGCAAGAACCCGACAATAGCTGTGCCGGGTTGCTGGAGATTGGGAACCAGCTTAAACCAAATGATGCAAGGAGCTTTGGTGTCGCACAGCTTCCACGAGAGAATTCCAGGCACACTAAATTTTCTTTTGATTCACCGGGGTATGAGTCTTTTTTTGCTTCACAAGCAGGTGTCCCTGCGCCTCACAAGGCATGGAATGTGGCAAGGTGA
>HUANGJINYA28806
ATGACACTAGTCGCAAGCAGGCCAGTAGATGCTGTTCTGAACTTGATCAATGCAATTAATCTTGATATTTCAACTATGGGATTGCTAATGGAGCTTACAATTCTCCGTTCTTCAACACACGATTCTGGAAAGCACTCTTCCATTTCTCAACATTGTTCAATATGTTCGACACGAATGTACCCCGTGAATATCAAGAGAGTTGGAACCCCAAAGGCCAGATACATACGAGAAGTGGCAAATCAGGAACCTCAAAGCTGGGCTCAGACAGCTTCCATTAGACCAGGAGATAATGAAGAAAGTGAAGACAAAGTTACAGTTGGGTAA
>HUANGJINYA28807
AAATCTGATTCTTCATCGTCTTCTGATGTGAATCGGGTGAGCGATGCTTCTTCCGAAGAAGGTGCTTTCTCTGATGCCACTCTCAAGCTAATCAACCAGATGCTTATGGAAGAAGACGATTTGGAGGATAAGCCTTGTATGTTCCGAGAGTGCTTGGCTCTCCAAGCTACTGAGAAATCTTTCTATGATGCTCTTGGAGAGAAGTACCAACCTCCCTCCTCGAATGCAGACCATGTGTTCGACCTTAATCCCAGCCCAGATGATCACTCTTCCGATGGTGAAAGCAGCGACAGCCCTGGTTCTGTCAACTACTTCGTCGAGCCCAATTGGGTTCGTGATCAAGAGAAACTCGAAAGAAGCTCTTCCCATTTTGGCACCACCTTTGACTCCGTTTCGCAATCAATCGGCTCTTCCAATGGTTCTGGTGATGGCTCAGTCGACACTCTTGTTAATCAGAGCCAACCCTTCTGGTTGCCGAGTGGAGGGAACACAAAAGTTGCGGAGTTGGTCTCAAATAAAAAATTTGTAAACTATGGTTTGGAGATGAAGGAGAAGAACTCGAAGGTTGTGGCGCAGGAAGAGAAGAATAGGAGGGACCATTCACCAAATGGGTCAAGGGAGAAGAAAACTCATCATCGAGGAAATGGCGATAATGCAGATGATGATCGGACTAACAAGCAATTGGCA
>HUANGJINYA28808
CCTCCCTCCTCGAATGCAGACCATGTGTTCGACCTTAATCCCAGCCCAGATGATCACTCTCCCGATGGTGAAAGCAGTGACAGCCCTGGTTCTGTCAACTACTTCGTCGAGCCCAATTGGGTTCGTGATCAAGAGAAACTTGAAAGAAGCTCTTCCCATTTTGGCACCACCTGTGAGCCCGTTTCGCAATCAATCGGCTCGTCCAAGGGTTCTGGTGATGGCTCAGTCGACACTCTTGTTAATCAGAGCCAACCCTTCTGGTTGTTGAGTGGAGGGAACACAAAAGTTGCGGAGTTGGTCCCAAATAAAAAATTTGTGAACTATGGTTTGGAGATGAAGGAGGAGAACTCGAAGGTTGCGGCGCAGGAAGAGAAGAATGGGTCAAGGGAGAAGAAAACTCGTCATCGAGGGAATGGCGATAATGCAGATGATGGTCGGACTAACAAGCAATTGGCAAGTTATACTGATGTTTCGGATGAGCAACTAAAGATGTTTGATATTGTGTTTCTCAGTTCTGATTTGCGTCAGGGATCTGAGTTATGTCCTCATCATGATGACAATGATTCAGCCAAGAAGTTGCAGCAGAATGGACCATCGAAAGGTTCGAATGGAGGAAAGGGACGTGGTAGGAAACAAGGCAACAAAAAGGAAATGGTGGATTTGCGGACTCTCCTAACTCAGTGTTCGCAAGCCGTTGCACGGGCTGATATTAGGAGTGTTAATGAACAGCTTAACCGAATCAGACAACACTCT
>HUANGJINYA28809
ATGGTGGATTTACGGACTCTCCTAACTCAGTGTTCGCAAGCCGTTGCACGGGCTGATATTAGGAGTGTTAATGAACAGCTTAACCGAATCAGACAACACTCTTTTGCTCAAGGTGATGGCGTTGAAAGATTGGCCCATTACTTTGCTAATGCCCTTGAGGCTCGTTTGGCTGGCACTGGGACAGCATTGTATGTTGTTTCATCTACCAAGAGGATATCGGCTGCTGATGTCTTGAAATCTTACCAGACATATGTCAGAGCATGCCCTTTCAACAAAATGTCCAATTCGTACGCGAATAGATCGATTATGAAGCTAGCTCAGACAGCAACGACGCTTCACGTAATCGATTTTGGTATTCTATATGGGTTCCAATGGCCCTGCCTTATCCACCATCTCTCTGCCAGACCCGGTGGGCCTCCTAAGCTTCGCATTACAGGAATAGACTTTCCCCAACCTGGGTTTCGCCCAGCAGAGAGGGTTGAGCAA
>HUANGJINYA28810
CTTCACGTAATCGATTTTGGTATTCTATATGGGTTCCAATGGCCCTGCCTTATCCACCATCTCTCTGCCAGACCCGGTGGGCCTCCTAAGCTTCGCATTACAGGAATAGACTTTCCCCAACCTGGGTTTCGCCCAGCAGAGAGGGTTGAGCAAACAGGGCGCAGGTTGGAAACATATTGCAAGAGATTTAACGTACAATTTGAGTACACTGCAATAGCCAAGAAATGGGATACTATCGAACTTGACGAACTCAAGTTCAATAGAGACGAGGTGCTTGTTGTTAATTGCTTGTTTCGG
>HUANGJINYA28811
GTTGTTAATTGCTTGTTTCGGCTTAGGAATGTACCCGATGAGACAGTTCTAGCGAACAGCCCACGCGATATTGTTCTCAACTTGGTTCAGAGGATCAAACCAGATATGTTCATTCACGGAGTTGTGAATGGGATGTACAACACGCCCTTCTTTGTGACTCGATTCAGGGAGGCTCTTTTCCACTTCTCTTCAATATTCGATATGTTTGAGGCTACTATACCGCGTGAAGATGGGGATCGGGTGATGCTTGAGAAAGAGATTTATGGAAGGGATATAATGAATGTCATAGCATGCGAGGGTACTGAGAGAGTTGAAAGGCCTGAAACGTACAAGCAGTGGCAAATTAGGACCCTGAGAGCGGGGTTCAAGCAGCTACCACTGAACCAGGATCTTGTGAAGCTTGTAAGGTCCATAGTCAAGGTTCATTACCACAAGGATTTCGTGGTGGACGAGGATGGAAACTGGATGCTGCAAGGATGGAAGGGTCGTATCCTCTATGCTCTTTCCTGTTGGAAGCCTATCGAGGACTAA
>HUANGJINYA28812
CAGAGCCAACCCTTCTGGTTGTTGAGTGGAGGGAACACAAAAGTTGCGGAGTTGGTCCCAAATAAAAAATTTGTGAACTATGGTTTGGAGATGAAGGAGAAGAACTCGAAGGTTGTGGCGCAGGAAGAGAAGAATAGGAGGGACCATTCACCGATTGGGTCAAGGGAGAAGAAAACTCATCATCGAGGGAATGGCGATAATGCAGATGATGGTCGGACTAACAAGCAATTGGCAAGTTATACTGATGATTCTGATGAGCAATTAAAGATGCTTGAAAATGTGTTTCTCAGTCCTGATTTGCATCAGCGGTCCGGGTTATGTCTTCATCATGATGACAATGATTCAGCCAAGAAGTTGCAGCAGAGTGGTTCATCGAAAGGTTCAAATGGAGGAAAGGGACGCGGTAGGAAACAGGGCAACAAAAAGGAAATGGTGGATTTGCAGACTCTCCTAACTCAGTGTTCACAAGCCATTGCACGAGCTGATGTTAGGAGTGTTAATGAACAGCTTAACCGAATCAGACAACACTCTTCTGCTCAAGGTGATGGCATTGAAAGATTGGCCCATTACTTTGCTAATGCCCTTGAGGCTCGTTTGGCTGGCACTGGGACA
>HUANGJINYA28813
ATGGTTGAAAATTCCAAAATTTATAAAGTCCAAACCGTCAAGCCAATCGAATCCATCTGCCAACCCACATGGCTCGTTCTTTTAATCTGCCTAATTTTAGACGGCTGGCGGATGGGATGCCACCCGACCCAATCTGATCCACAATCACTCCTAGTCTCAACGGTATATGAAGTACAACTACTAGATTCGATCTCAGAGCAAGTTGGGATTTTTCATGTAAGAGGCCTTAAAAAAATTCGAGCAGCAAGACCACAGTTGCTAGCACCAGTTGTTGAGCACGTTGGGAATTTCCGTGTAAGAAGCCCAAAGAGAATTCTAGCACCAAGACTTCAGCCCAATGAACTTAATCTTCGCAAGTGCAAGAGAGAGCCATGTATTGAAGACAGCATCGGCAACCCCAGTGTTTTTCGACCTCTTTGGCGTTGA
>HUANGJINYA28814
CCATTGATCAGAAAAACCGTTGAAGAACTCATTAACAAGTGCAAAGAAATTGTGGAAAGTGAGGGCGAAAGGATTAATGAGGAGGAGTATGTAAATGAGACAGATCCAAGCATCCTTCGGTTTTTGCTTGCTAGCAGAGAAGAGGTATCAAGCATACAATTACGAGATGATCTTTTGTCAATGTTAGTTGCTGGGCATGAGACCACTGGTTCAGTGTTGACTTGGACAGCATATCTTCTGAGCAAGGACCCCTCCTCTTTATCAAAAGCACAAGAGGAAGTGGATAGAGTTTTACAGGGAAGGTCCCCAACCTATGAAGACATTAAGAATCTCAAGTTCTTGACTCGTTGCATAAATGAGTCACTTCGTCTCTACCCACATCCTCCTGTCTTATTACGAAGAGCTCAAGTTGCTGATGTGCTTCCTGGAAATTACAAGGTTAATCCTGGTCAAGATATAATGATTTCAGTTTACAACATCCATCATTCCCCTCAGGTCTGG
>HUANGJINYA28815
GCCAAGATTATTATGGGAAGGAAGAGGAAGCCTGATCATCCCCGGCGCATGATGTCTGATGTGCTACATAACAGGACATCAGTAGCACCACCATTAGAGGAGGCATCACATCGGGCAGCATCGGAGGGGCCATTAGTGCCACCACCATCTGAGGGGCCATTACCACCGTATCGACCACCATCAGTGGCACCACAGCAGCTACCATGTACTCGGCCTCCACGCCTACCATCGGTGCGTCCACCATCAATGGCACCACAGCAGCTATCATCATCAGCTTATGAGCCATCCGCAGACCCTTCGACTTCTTCACAGCCCACATCAGGTCATGTTAGTTCTTCATCAACCTCGACTAGGCGTGGTAGAGGATGTGCCAAGGGCATTAAAGAGTGGGGTACTGGTAAAAAGCTGCACATACAATTTGATGGAAATTACTGCCCAATAGGAGAG
>HUANGJINYA28816
ATGGATTCATTTTTGTGGGCATTTCCTGATTCCAAGAATGGATATGAATGCAATCACGGGTCTGTTTCAGCCTATTCAGATTCTAATGTTGTCAAAGGATTCCAACTCAAAGACACCTCCCTAGATTATAATGTTGTGGATCTTCCCCTGACTTCAAATGTTTCAGACCCTGTGATTCACTGTACCGATGTATCCAACAGATTGGACAGAGATTCTGCTGACGAAAATGGCTTCTCTGATGCTGTTTTGAGGTTCGTAAATCAGGTATTAATGGAAGATGATTCAGAGGATAAGGACTGCACAATCCAGGACTCCACTCTTCATGCTGCTGAGAAATCCTTCTACGAAATACTTAATGAGAAATATCCTTCATTGCCCAGTCAGCCACTGCACCATGATGATCCAAGCAGCAGCTCAGATGATAGCATTACTCACTGTTGCAGCAATTGCAGTGGCAGCTCTATCAGTCCTAACAACTCTATTGAATCATCCATGATTACAGATCTCCACAAGTATGAATCTTCTCAAATACATAACCCTTATATTGACCACACCTTACCGACCAATTCACAATCATTCTGCTCTTCTGGCTCCTCTGGTCATACTGGGCTAGTGGAGTCTCTTTTGAATCCGGTTTTGGAGAGTCGATCTAGTTGGCAATTCAATAAGGGGATAGAGGAAACAGAGAAGATCCTATCCCTGGAAAAGAATGGGAACTTGGTCGATCAATTCTATAGCGAAGCATCTAAAAGTGGAAGTAGTTTAACATATTTTGAGAACCAGGGATTAACCCATCCTGTATCAAAGGAAAAAGTTTTGAAAGTAAAACCTGATCCGGAAAAGGATGAAGTGGACTTGCCAGATAGTAGTTTGCTGAAGGGAAGAAAAAATCATCACCGAGAGGAGAGTGATTTAGAAGAAGGAAGAAGTAACAAGCATTTGGCCGTCTATACTGAGGAGTCTGTTTTACATGAGATGTTTGATAAGGTATTGTCCTTGTATGGTAACAATGCTGAGTCTGGATTAAATCCTCGTGATGGTGGTGCCTTTCTAAATGGTTCAAGTTGGGAGTCACAGCAAAATGAGCTAACAAAAGGGTTGAATTGTGAAATGATCTACGCTAAAAAAGGGGTTAGCAAAAGGGAAGCAGTTGATATGAGGAATCTTCTGATACAATGTATGCAATCTGTAGCAAACAATGATCACCAGAGTGCAAGAAAACTACTGAGGCAGATAAGGTGGCGTTCTTCTCCTCGGGGTGATGGGTCCCAAAGGATGGCGCATTACTTTGCCAACAGCCTTGAGGCACGCTTGGTCGGTACTGGGAGTTTGGAAAATAGAGCCCTCGCTGCCAGTATGTCATATGTTGATGTTTTGAAAGCTTATAAGTTGTTCCTCTCAACATTCCCTTTCATGGAGTCATCACATTTCTTCGCAACCCAAATGGTTATGGAACGGGCTGCCAAAGTAACAAGTCTTCACATTATTCATTTTGGGGCTATGTCTGGTGTTCAATGGATACCCCTTATTCAGCGTCTCTCAACAAGACCGGGTGGATCTCCCAAGCTTCGCATCACGGGAATAGACTTTCCACAAGTGGGTTTCCGGCCAGCTGCAAGGGTCAACGAAACAGGATGTCGCTTGGCAAAATATTGCGAGAAGTTCAACGTTCCATTCGAGTACAATGGCATTGCACAAAAATGGGAAACTGTTAATGTCGAAGATCTTGGAATCGAGAAAGATGAATTGCTTGTTGTGAACTGTTTGTACCATCTTATGCACATACTTGACGAAACAATTATGCAGCATAGTCCTCGCGATGCTGTTTTGAACTTGATTTTGAGGATTAACCCAGATATTTTTATACATGGAATAGTTAATGGGAACTACAATTCCCCCTTTTTTGTCTCAAGGTTCCGTGAGGCTCTCTTCCACTTCTCTGCATTTTTTGACATGTTGGAGGCTAATGTGCCCCGTGAAAATCATGAGAGGATGGTTTTCGAGAGGGACATATGGGGGAAGGAAATTCTGAATGTCGTAGCGTGTGAAGGATTAGAGAGGACAGAAAGGCCAGAGACGTACAAGCATTGGCAGATTCGGATGCTGAGGGCTGGCTTCAAGCAACTTCCTCTGAACCAGGAGATCGTGAAACAAATAAGGACTAGGGTGAAATCAAACTACCACAAGGACTTTTTTGTGGATGATGCTAGCCAGTGGATGTTAAGTGGGTGGAAAGGACGAGCACTCTTTGCTCTCTCCTGTTGGAAGCCTGCCTCGTAG
>HUANGJINYA28817
GAGTCTACAATTAATCATCAGCATCATCATCATCATCATCATCATGGCTCCTCCTCTTCCTCATCTTCCACAGTGACAGGGACGTTCTTCGGATACAGAAAGGGGAGAGTGAGCTTCTGCATCCAAGACGACAGGAGGAGGAGCAGCAGGAGTTCCCCTCTCTTGCTGTTGGAGTTTACTGTCCCCACCGCCTTCCTAGCCAGAGAGATGCAGTACGGCCTTCTTCGTATAGCTCTCGTCGAGTGTGGTGAGTACAGCCGTAGTCACATAACCTCTGCCTCTAAACAAGGTTACTACTACCAGTACAATTCGTCTTCCAAAATCAATACTGTTAGCAGCAGCTGCTCCTCTTCGTCGCTGTTCAACGTACCAGTGTGGGCCATGTACTGCAACGGCAGGAAGGTTGGGTTTGCAATGAGGCGTCAGATGACGATTGGGGACGTGGCAGTCCTCAAGCTCATGCAATCGGTTTCAGTTGGTGCAGGTGTCCTGCCTCCTATCACTACTACTGCTACTGCTACTGCTACTGCTACTGCTACTGCTACTGCTACT
>HUANGJINYA28818
ATGGAAGAGGTAGGTGCACAAGTCTCCCCTCCGATCTTTATCCATCAAACTCTTGGGGGGGATCGATTCCGTGAGGCAAATCCCATGGCAACCAAGCGTAGTCTACCATTTCATGCCCCTAATTTTCAGCAGCAGCAACCCGGGTTGACCTCCGGGTACAACTGGAACGCCAAGGACTGGGTTTGGGATAGTGTCAGCTTCATTGCCAAACCAATGGAATCTGATGTATTATCTCTTGCTACTGCAACATCGGTCCAGCCCCAGTCGCGACCCGGGCAACACAGAAAAAGTGACAGGGAAGGGAGTGGGCTTCCCACGTTATTGAAGAAGAACCCTGTCAATGAAGATGATGAAAGCCTTCGGTTGAAGCTTGGTGCCGGCTTGAATTCTTTTGAGGAGAGTGTGTCAAGGCCCAATAAGAGAGTCCGATCTGGATCTCCCGGCAGTGGTGGTGGTGGCAGTGGCAGTGGCAGCTATCCAATGTGTCAAGTTGATAACTGCAGGGAAGATCTGTCAAATGCTAAAGATTATCACCGGCGACATAAAGTGTGTGAGGTTCACAGCAAGTCAAGTAAAGCCTTAGTGGGAAAAGAGATGCAAAGGTTCTGCCAACAGTGCAGCAGGTTTCATCCTCTTACTGAGTTTGATGAGGGAAAGCGAAGTTGTAGGCGTAGACTCGCTGGACACAACCGTCGAAGGAGGAAAACTCAGACAGAGGATGTGTCCTCAAGCATGTTACTCCCTGCAAACCATGATACCTCAGGAAATGGAGATTTAGACATTGTTAATTTGCTAACAGTTTTGGCTCATGCACAAGGGAACAAAGAGGTCAAAAGCTCTAATGGCTCATCGCTACCTAACAAAGATCAACTCATTCAGATTCTTAGTAAGATAAATTCATTACCTTTGCCAGTGGAATTTGAAGCAAAGTTACCCCCTGTGTCAGGAAGTTCAAGTAGAATGACCATTCCTGAACAAGCTTCTTCAGATAATCAGAGCAGCAGATTGAATGGAAACACGACTTCTCCATCTACCAAGGACTTACTTACTGTTCTGTCTACTACCCTGGCAGAATCTAGTCCTGATGCCCTTGCAATTCTCTCTCAAAGAAGCAGCCAGGGCGCTGATGTGGATGAAACTAAACTTGCTTGTTTGGACCAAGCATTAAGTCTTAATATGCTAAAGGGAGCATCTCTCGAGTTTCCGTCAGTTGGAGGAGAGAGAAGTAGTACAAGTTCCCAGTCCCCTGTTGATTATTCAGATAGCCAAATCCAAGAAACTAGAGCACATTTACCTTTACAGCTCATTAGTTCCTCACCTGAAGATGATAGCCTCCCAAAACTGGCAAGTGCCAGAAAATACTTCTCTTCTACCAGCAGTAATCCCACAGATGAGACATCACCTTTATCTTCTCCACCTGTTGTGCAAAAACTGTTTCCAATGCAGACCACGAGGGAAACTGAGCCTGCGAGGATCACAACCAATGGAGAAGTTAATAAAAATGTTGAAACCAGTAATGCCCGTGGTTGTGTTACATCGCTTGAGCTTTTTGGACGGTCAAACATAAGTGCCAATAACGGTTCATTTAAAAGCTTTCCATACAAAGCAGGGTACACATCCTCATCTGGGTCTGATCAGTCACCTTCTAGTTCAAATTCTGATGCTCAGGATCGCACTGGAAGGATTATTTTCAAACTATTTGGCAAGAATCCGAGCCAATTTCCAGAATCATTGCGAACAGAGATCTACAATTGGCTATCTCACAGCCCATCAGAAATGGAGAGTTATATTAGGCCTGGCTGTGTGGTTCTATCCATTTACTTATCAATGCCATCTTCTGCTTGGGGGCAACTTGAAGAAAACCTTCTTCGGCATATCAATTCTTTAATTCGAGACTCTGATACTGACTTTTGGAGAGATGGAAGGTTTTTAGTTCATACAGGCAGGCGGTTAGCTTCTTATAAAGATGGAGAGACTTGCCACTGCAAATCCTGGAAAGCATGGCGTTCCCCTGAGTTGATCTCAGTGTCCCCTCTGGCAATTGTTGGTGGGGAGGAGACCTCTCTTTTTTTGAGGGGGCGAAATCTGAATATTCCTGGCACCAAAATTCACTGCACGCATATGGGTGGTTACTTATCAAAAGAAGTTCCAGGATCATCCGGTAGGGAAACTTTATATGGCGAGATAAGCGTGGTCAATTTTAAAGTTCATGGGGTGGCTCCTGGTGTACTTGGTCGCTGTTTCATTGAGGTTGAGAATGGTTTTAAAGGCACCAGTTTTCCTGTAATTATAGCTGATGCTACCATCTGTCAGGAATTGAGACTCCTTGAGTCTGAATTTAATGAAGGTGCAAAAGTATATGATACTATTTCAGAGGACCAAATTCATGATTTAGGGAAACCCCGGTCAAAGGAAGAAGTCCTGCACTTCTTAAATGAGCTAGGATGGCTATTCCAAAGGAAGAGAAACTCTTCAGCAATTGAAGTTCGTGATTATACACTTGCTCGGTTCAAATTTTTATTCATATTCTCAGTTGAAAGGGACTGTTGTGCCTTGGTCAAAACCCTCCTAGACATACTTTTTGAAAGATATTTGGAAAGGGGGGAGCCATCAAGAGAGTCTTTGGAGATGCTATCAGAGATTCACCTCTTGAATAGGGCAGTGAAAAGAAGGTGTAGGAACATGGTTGACTTACTCATTCATTATTCTGTACTCAGTGGTAATGATACTTCCAAGTACATTTTCCCTCCAAATCTTGTTGGACCTGGCGGTGTTACACCTCTACATCAAGCTGCTTGTACATCTAGTTCTGATGTTATGGTTGATGCTCTGACAAGTGATCCTCAGGAGATTGGGTTGTGCTGCTGGACCTCCCTTCTGGATGCAAATGGGTTGTCTCCATATGCATATGCCTTGACAAGGAATAATCACTCTTATAACAGGCTGGTAGCTCATAAGCTTGCTGACAGAAGAAATAGTCAAGTTTCTGTATCAATTGGAAATGAGATAGACCAACAAAGGCTGGGAGCGAGTTTGGACCACCGTCAAAGGTCCCAATTCAAGCAAGGGCCAAGTTCTTGTTCCAAGTGTGCAGTTGTGGCTTCAAGATACAGCAGGAGAATGCCTGGTTCCCGAGGCTTCATTCACCTACCATTCATGCATTCAATGCTTGCCATTGCTGCTGTCTGTGTATGTGTCTGCCTGTTTTTGCGAGGCCGCCCGGACGTTGGTTTGGTTGCACCTTTTGAGTGGGAGAGTTTGGGTTGTGGCTCAAGTTAG
>HUANGJINYA28819
ATGGAACTCCAAGCCTCTCCTCCACCTCCTTATCAATCACCCACAGCACTACGTGTCTTCAAAAAGTCCTATTCGTTTGAATTCCCGACCTCTCCTCAACCTCCTACTATACGGCCCGAAGATCAAATAATTCATCATCCAAGTCACCAGCAACATCCCCTAGTCCGACTTACTACTACTCTCCCTAACCTCTTCACATGCTCTGGCTGCAAGGACTATGGTGCTGGCAAGAGGTTTGCATGCCAACAATGTGATTTTCAGCTTCATGAATTCTGTGCCTTGTCTCCTCCCTCTCTCGACAATCATCCCCTCCACCCCCAACACCTACTCCTCTTCAATCCCAAATCTAAACAAGGGGCAAAATGTGATATTTGTAACAAGCCGACCAAAGGCTTTGCATTCTGCTGTAGTGCCGCTGCCTGTAGTTTCCAGATGCATCCTTGCTGTGCAATGTTTTCTTCTGAAATGAAGTTTTCAGTCCATCCACACTCCTTGAAGCTAATCTCAACTTCCGGTGGTGGTGACCCTGCTGGTTTTGTCTGCAGTGAGTGCAAGAGGAAGAGATCGGGTTGGGTGTTTCGTTGCACTGTTTGTGATTACCATCTCCACGCAGTTTGTGCCAAGGACATGATCAATGGGCTGCAAGCCAATGGGATTAAGGCCCCAGTGAAGCCAAACAAGCTGGCGAGTGCAGTTCGTATTGCATCAATGGTGATCACGCAATTCATTGGTGGGCTTGTACAAGGGATTGGGGAAGGTTTGGGACAAGCTATCCTTCAAGATGCTATGAGAGGAAGAAGGTTCGTTAGTATTAGAAGAAGAACAGCCTAG
>HUANGJINYA28820
ATGAGGAAGGATGGGGCAGCGGCAGCCTCAGTTTCCGGCAATACAGTGGGAAAGGTGTTCCTCTGTTTCGAAACGAAGCCCTTAGTTGCCACATTGCTTGCCTTGACACTCGTCATGGTCATCTGGAACCTCCAACCTTACTACGAGAACATCCTCTCCGCCGCCAGCCGCTGCTCCGCCTCTGTCCCCTCCTCTCCCACTCCCACTCCCACTATGCCATCTCTCCCTATCACTGCCACCTCCTTGGCCGAGAAGAAGAAGAAGAAGATGGAGGAGAAGCTCACCACTACTGACCCCAACAAGCGCCTCTTCTCCGCCTACGGCAACGCCGCCGCTCTCTTCGTCCAAATGGGCGCATACCGCGGTGGTCCGAGGACATTCGCCGTCGTCGGCCTCGCCTCTAAGCCCATCCACGTCTACGGACGCCCCTGGTACAAATGCGAGTGGATCTCCAACCCCAACAACAACAATAACCGTTCCAGCTCCCTCAAGGCCAAGGCCTACAAAATGCTCCCGGACTGGGGCTACGGCCGTGTCTACACTGTGGTGGTGGTCAATTGCACATTCAATGTCACCCCTAACGAGGACAACGCGGGCGGCAAGCTGATCCTCTACGCATACTACGGGGAATCGCCCAAGAGATACGAGAAGATCACGGCCTTGGAGGAAGCACCGGGGTCGTACAACGAATCAAAGTATCGACCCCCGTACCAGTACGACTACTTGTATTGTGGTTCGTCCTTGTACGGGAACCTGAGCGCGGCGAGAATGAGGGAATGGATGGCATACCACGCCTGGTTCTTCGGGGAGAGCTCGCATTTCGTGTTCCACGACGCCGGAGGAATATCGGCGGAGGTGGAGGCGGTGCTGGAGCCGTGGGTGAGAGCAGGGAGGGTGACGATTCAGGACATTAGGGCACAGGCGGAATACGACGGGTACTACTACAACCAGTTCCTGGTGGTCAATGATTGCCTCCACCGGTACCGACACGCTGCCAATTGGACATTCTACTTTGATGTGGACGAGTATATCTACCTTCCGGATGGGAACACTCTCCAGTCTGTTTTGAATGAATTCTCCAATAATACTCAGTTTACGATTGAGCAAAATGCCATGTCCAGTGTCCTCTGCTTAAATGATTCTTCTACTCGGAATTATTCCAGGGAATGGGGGTTTGAGAAGCTGGTGTTTAGGGATTCCAGGACAAAGATCCGGCGAGACAGGAAATACGCAATACAGGCTAAGAATGCATACTCGACAGGGGTGCACATGTCGGAGAATGTGATAGGGGGGACGTTGCACCAGACAGAGACCAAGATCAGGTATTACCACTACCACAATTCCATCACTGTCCATGAGGAGCTTTGCAGAGTATTGTTGCCCATGTCCGCCAAGAACAACATCACGTGGTTCAACAACCTCCCTTATGTTTACGATGATAACATGAAGAAGCTCATACCCACTATCAAAGATTTTGAGCGCACTTCCATTGGTTCTGTACATCTTTTCTCATAA
>HUANGJINYA28821
ATGGTACAAGGGATGTGTGAGCTCTTATGGATCAAGTTATTGTTGAGTGGTCTAGATATTGATCAAACGGACTCCATGCGGTTATACTATGATAATAAGGCCGCCATCAACGTCGCTCACAATTCGATTAAACATGACAGAACAAACCATGTTGGGATTGTTCGCCACTTCATTAAGGAGAAACTCACTAGTGACACAATATGTACTCCATTTGTGCAGTCTGGTGAACAACTCGCTAACACCCTCACCAAGGGAGTTGGAAGTAAGCCATTGCATGACATCCTAAGCAAACTGGGTATG
>HUANGJINYA28822
CCAATGGCCGAAGTTAGATCCGAATGCATCAAAATTGGAGACAATCTTATTGTAGCAGGTATTGTTGACAAACTACCATCATCTTGGAGGGAGTTCCAGAAGCCAATGCGTCACAAGCAAAACGAGATGTCCTTGGAGACTCTAATCACACGGATTCGAGTGGAGGAGGAAACACGAGGACAAGATGTGCTTATGACACAAGAGCATTCCACTGCAAAGGTAAATTTAACTTCTGGAAATACTTTACCTAAAGGTCGATTTCATAAAAATAGTCACTTGAAGCCAATTAAGAAAATTTGGCAAAAATACTAG
>HUANGJINYA28823
ATGCAAATTCAAAGCTCATTTGTGAGTGCAAAGGCGGCTTCAGTGTGTGTGTGTTCTCCGATCATCAGAGTGAAATCCCTCTACTACACTCAGAAGATCACCCACGACGATCCTTCCTCTGCCGGTTCTATGGCAGCTCCTCCTCCACCTGCCCCAAAATGGTCTCAGAAGACTATTACTCTCCCTCCTCAGAGGCGAGGTTGTCATCTCATCACTCCCAAGGTTTTGAAGGAAATTGGGCAAGACTTGTCAGGATTCAAATGTGGCCTTGCACATCTTTTTTTGCAACATACAAGTGCTTCTTTGACTATAAATGAAAATTATGACTCTGATGTTCGAGATGATACCGAGACATTTCTTAACAGCATAGTTCCAGAGGGGATGTCTGCACCATGGAAGCATACACTGGAAGGTCCAGATGACATGCCAGCACACATCAAATCATCAATGTTTGGCTGCACACTCACGATTCCAATTACGAATGGCCAGCTTAACATGGGAACTTGGCAGGGCATATGGCTGTGCGAGCACCGAGACGAAGCTACTCCACGCAAAGTTGTGGTCACTCTTAATGGAATTTAA
>HUANGJINYA28824
GACGCGGACGCGGACGCGGACGCGGACGCGGACGCGGACGCAGACGCAGACGGAGCAGAGTATATATTATTATTGATCACTCCCGGAGTGTTTGAGCGTGCGATTGCCATTGCAATGATGGCGGCGTCGGCGTGTCTAACAGGAAGCGTACCTCGAGTGTGTTGTTATACTAGTTGTAATAATACAGTTGGAGGAGGAGGAGGAAGCGGCGTGGTAGGAGTTAGTAGAGGAGACCACCAAGGTTATTATTCAAGAAGTCGATCAAATCTCATAATTCCGCCGCCTCGCCCTTCTCCCAGTTGCCCTCCTCCCCCTTTCACCCGATTCGCTACCACCAGGGCCAGGGCCAGGGCCAGGGCCTGCGCCAGGACCAGGCCACTTCCTTCATCCCTACCTTCTCCACCGAGGTGGTCAGGAATTGATGGATCGGCATCTTGTAGGAACAAGTGCAATACCTGGAAAGGGTATACTTCAAAGTTTGATCAACTGTCGACTCAAGAAACTTTGTCAGAGCAGCATAAATGCTTCTCTTGCATATGTTATCGCCCCAAAAGACAGACTACTGGTGGTATCAACAGATTTACATCAAGAGTCTTTCCAGACAAGTCTTCCTTTCATTTGTCCCGGCATACACTTGACGATGTCTTTGTAAAGCAAGTTCATGTTCCACAGGCAGCTATTGGACCAGATGAGCCACATGCAGCAAGTACAACCAGGCCAGGTGGTATTTTAGAGAAACAAAGTTTGGATTCATTGGATCTTGAATTAGAAAGAACAGAACTAGAGAGGTTTCTAAGCTCCGAACTTCCTTCTCATCCGAAGTTATATAGAGGACAGTTAAGGAATGGACTTCGCTATCTTATTTTACCGAATAAGGTTCCACCAAACAGGTTTGAAGCACACATGGAGCTTCATGTGGGATCTATTGATGAAGAAGATGATGAGCAAGGCATTGCACATATGATTGAACATGTTGCTTTCCTTGGAAGTAAGAAGCGTGAGAAACTTCTTGGGACAGGAGCCCGTTCAAATGCTTACACGGATTTTCATCATACTGTGTTTCACATCCATTCACCAACTTGTACAAAGGACTCGGACGGGGATCTACTTCCATCTGTTCTTGATGCTTTGAATGAGATAGCTTTTTACCCAAAATTCCTTGCTTCTCGAGTTGAGAAAGAGAGAAGAGCGATATTATCAGAACTACAAATGATGAATTCAATAGAGTACCGTGTCGATTGCCAGTTGTTGCAACATCTGCATTCTGAAAACAAGCTGAGTAAGAGATTCCCAATTGGATTGGAAGAGCAAATCAAGAAGTGGGATGTAGACAAAATCAGGAAATTCCATGAGCGTTGGTACTTTCCAGCAAACGCTACCTTATATATTGTGGGTGACATTGATAACATTTCAAAGACAGTTTACCATATTGAATCTGTTTTTGAGCGAACTGGCGTGGAAAATGAGACGGCAGCAGCACCTACTACACCTAGTGCATTTGGTGCAATGGCTAGTTTCCTTGTTCCTAAGCTTGCAGTAGGGCTGGCTGGAAATATATCTCATGACAGGCCAGCTGTTTCTATCGAACAGCCAAAAAATTTTAAAAAGGAAAGGCATGCAGTTCGTCCTCCTGTTAAGCATAATTGGTCAATCCCTGGAAACAATGAGCATGCAAAGCCTCCACAGATATTTCAGCATGAGTTGCTCCAAAATTTCTCCATTAATATGTTTTGCAAGATACCTGTTAGTAAGGTCCGAACATATGGTGACTTGTGCAATGTTCTGATGAAGAGAATATTTCTTTCTGCTCTGCATTTTCGAATAAATACCAGATACAAGAGTTCAAATCCTCCATTCACCTCAATTGAATTGGATCATAGTGATTCTGGAAGGGAAGGCTGCACTGTAACTACTCTTACAGTAAATGCTGAACCAAATAATTGGCAAAGTGCAATCAAAGTTGCTGTTCAGGAGGTTCGAAGGCTTAAAGAGTTTGGAGTCACAAAAGGTGAATTAGCTCGTTATATGGATGCACTATTAAAAGATAGTGAGCAGTTGGCAGCGATGATTGATAATGTATCGTCAGTGGATAATTTGGATTTCATCATGGAGAGTGATGCCCTTGGTCATACAGTGATGGATCAAAGACAAGGACATGAGAGCTTGGTTGCTGTTGCTGGAACAGTTACACTTGAAGAAGTTAATTCTATTGGTGCCAAGGTGTTAGAATTCGTCTCCGATTTTGGAAAACCATCTGCACCCGTTCCTGCAGCAATTGTTGCATGTGTTCCCAAGAAAGTTCATGTTGATGGAATAGGTGAAACTGAGTTTGGGATAACGCCTAGTGAAATCACTACTGCCCTAAGAGCCGGGTTGGAGGAACCGATAGAGCCTGAGCCTGAGCTTGAGGTGCCAAAAGAATTAATATCTTCATCACAGCTGCAGGAATTACGGTTCCAGCGTTTGCCATCTTTTATTTCTGTAAGCCCAGAAGCAAATGTCACTAAAATTTATGACAGGGAAACAGGGATCACTCAGCGGCGTCTTTCAAATGGAATTCCTGTAAATTACAAGGTCTCAAGAAATGAGGCCAGGGGAGGTGTAATGCGACTTATAGTTGGTGGTGGCCGAGCAGCTGAAATGTCTAATTCAAGGGGTGCTGTTGTTTTGGGTGTTCGAACTCTAAGTGAGGGCGGTCGTGTTGGTAACTTTTCAAGGGAGCAGGTCGAGCTTTTTTGTGTGAATCACCTCATAAATTGCTCGTTGGAATCTACTGAAGAATTTATTTGTATGGAGTTCCGTTTTACTTTAAGAGACAATGGGATGCGTGCAGCCTTCCAGTTACTTCATATGGTACTTGAGCATAGTGTCTGGCTTGATGATGCATTTGATCGAGCAAGACAGTTATATTTGTCATATTATCGCTCCATTCCTAAAAGCTTAGAACGCTCAACCGCTCACAAGCTCATGCTGGCAATGTTGAATGGAGATGAGCGTTTTGTAGAGCCCACACCACAATCCTTAGAGAACTTAACATTGGAATCGGTAAGAGATGCAGTGATGAATCAATTTGTTGGTGATAACATGGAGGTAAGCATTGTTGGAGACTTCTCAGAGGAGGATATTGAGTCCTGTATTCTTGATTACCTGGGCACAGTGAGAGCAACACGAGGTTTTGAGACAACTCGTGAATTTAGCCCAATCATATTCCGACCATTTCCATCTGATCTGCAGTTTCAACAAGTTTTCCTAAAGGACACTGATGAAAGAGCATGCGCATATATTGCAGGCCCTGCTCCAAACCGTTGGGGTTTTACTGCCGGAGGGGAAGACCTTTTTGACTCTATTCGGAATATGCCAGTTGATTGTGAGGAACAATCAAAATCTGAGGAATCACCTGTGGATAGAAAGGATGCACACAACAACCTGCAAGGAAGATTTTGCTGTCATCCGCTATTCTTTGCCATTACAATGGGCCTGTTGGCTGAGATAATAAATTCAAGGCTTTTTACAACAGTCAGGGATTCTCTTGGGTTGACATATGATGTATCATTTGAATTAAACCTGTTTGATCGGCTAAAGCTTGGGTGGTATGTCATCTCAGTAACATCAACACCGGGCAAGGTGTATAAAGCTGTTGATGCTTGCAAGAATGTTCTTAGAGGTTTACATAGCAATAAGATTGCACAAAGGGAGTTGGACCGGGCAAAACGGACCCTGCTGATGAGACACGAGGCTGAAACCAAGTCTAACGCATATTGGCTAGGATTGTTAGCTCACCTGCAAGCTGCTTCTGTTCCAAGGAAGGGCATATCATGCATTAAAGATCTTACCTTGCTATATGAAGCTGCCACTGTTACAGACATTTACCTTGCATATGAACAGTTGAAGATAGATGAGAGTTCCTTGTATTCTTGCATTGGGATTGCTGGGGCTCAGTCTGGGGAAGAAATTTCTGCTTACTTAGAAGAAGAACAATCAGTTGATGGCATTCACGGCGTTATTCCTTTGGGGCGTGGTTTATCAACAATGACACGGCCAACTACATAA
>HUANGJINYA28825
ATGAGTGAAAGTGGGCCTATGTTCATTAAGGCAATTGATTGTTGTGGAGAAACTAAAGACAAATATTTCATTGCAAATTTTATGAAAGAAGTGATTAATGAGGTTGGGGCAAGTAATGTGGTTCAAGTCATACCAGATAATACTCTTAATTGTAAGGCAAATGGACAACTCATTGAAGCTCAACTCCCTCGTATTTTATGGACTCCTTGTGTGGTGCACACATTAAATCTAACTTTGAAAAATATTTGTGCTGCAAAGAATATTGAGAGGAATGAAGTCACATATGAGGAGTGTAGTTGGATTAGTGATATTGTCGGAGATGGTTTGATGATTAAGAATTTTATCTCTAATCACTCAAAGCGATTGGCTATATACAATGAATTTGAGTCGTTGAAGTTGCTTTCGGTTGCCGAAACATGA
>HUANGJINYA28826
ATGCTCAAGAGGTTGAAACATATAAAACGTGGTCTTCAAGCAATGGGGATTAGTGACAAGTGGAATTGTTATAGAGAGGATGATGTTGGGAAGGCAAAATTTATAAAAGAAAAGACTTTGGATAATGTGTGGTGGGACTACATTGATTATATTCTTTTCTTCATGGGTCCTATATATGACATGCTTAGGGACTGTGATAAGGAAAAGCCTTGTCTTCACTTAGTACATGATATGTGGGACACAATGATAGAGAAAGAGAAGATGATAATATATACATTTTACAATGTGGTGCATCAAATTCTCGTGGATCATTGGAATAAGAACAATACTCCTCTCCATTGTATGGCACATTCATTGAATCCAAAGTAA
>HUANGJINYA28827
ATGGCTTCGGAGGAAGGACAGATAGATGAAATGGATTCTCTATTCGAAGGGATGGTCCTTTTTAACCCCCCTTCCCAGATGGCTGATGATGATCACGTTCATGTTCATAATCATCAGCATCAGCAGCTACAGCTGCAAGAACAAGAACAAGAGCAACAGGAACAGGAACAGGAACAGGAACAACCTTCTCCATCCGATAATACTTTGGCAGGATCGTCCTCGTCAACATCCCAGCCCCTTGACGAAAACCTATTCTCTGATCTTACGCTCATCACTCCCCTCCAAAACCAATTAATAAGCCCTCAAATTCAAGCCCAACCCTATCATCCCCCTCTCCCTACCACTACTACTACTATTACTACTACTACAACTACAACAAGAAGAAGCAACAGGGAGGTTGTTCCCTCATCGTCATCAGTAATATCTCGACAGTTTTCCACCAGAAAGAAAAAGAGAGGTGGTTTGAGGATCGGATATGGTAGAGACGCCCCAATTCCCGATGATCGGCCTTCTCCTCCTCCTCCTTCGCAGCATGCCCATGTTCGATACTCGGAATCGGAGCTTCCACCACCACCATCTTTATCATTCACTGCCAAATCGGAATCGGAATCAGATGGATCTGCATCTGCTCCACAACGACAACACCAACAACAAGAAGAAGCCTCCCGCTGCCCTATTTCTGACTCTCAACCGGGGACTGCGACACCGAACACCACAGTAGAGAGCGATTTTTCAGACACCACTTGTAAACAAGTTGACTCTTCCCATTCTACCGCAGCAAGTGATGATGATGATATTGATGATGATGATGATGATAATTTGGTCTCAGATGCACATCCTCCTCCTGCGCCTACACATACGCCTAGGGTTTTGTCCATGGATCATGATCAAGCAAGAGACGACGACCAAGTAAACACTACTAGTAGTAGTAGTAATAGTAGTAACGCGTCAATTGAATCGAGGTCTGAACAAATTAGGGCCCAGATCTCTCAGAAGCTCAGTCATGTTCGGGACCTGGTCGCTTCTGTATCTGCCGCACGGAAGGATTCCACAAGGAGGAGAAGAAAAGCTGCCGAGACTGTAAATCTTGCATCCACCAGGTACAGACAACTTGAGAAGGAGCTGGAGGAAGCCTGCGAGGCCGAAGATTTTGAGACCGCCGACTGTCTTAGTGAGAGCCTTGCATCCGCAGAGAAGGACAAGGAACGCTTGGCCATTGACCTCAGACTTGCTGAAGCGGACTGTGATGCTGTTGATTCTAAGATGCAGGAGGTTCTGGAGCAGCAAATTGCTGCTGAGGAGGAATGTGCTTATCTCCTCAAAAACTTTGCCATGGATGCTGCTAATGATTCAGACCTAGTCCTAAAAAATGCGGAAGTGGCATCTGGAAAAGAGCTGGATGCATGGCTTTCATTAACCGAAGACTTAGAGTTGAAGAAGATGGAGCTGGAAATTGAATCACATTTAATAATTTCAGCAAGATTGGTGTTGAGTGATTCCATTGAACATTCAGTGGAGGATGATAGGAGAGAAAGAGAACTTCTTTGTAAGAGAAAAGAGATGTTGAGAGACGAACTGGAGAAATTGCTTGTTTTAGTGAAAGAAAAGGAAGTGGAAATAACTGAAACTGATCATAACATCAAAACAGTTGAGAAAAGAATTGCTGATGTTGTCTCTAGCTTTCAGGAGGTGCAGTCAAGTGTAGATACAAAGTATGATAACCTGCAGTCAGGCCTTTCTCAGATGGAGCTACACAATGAAGCTTTAACTAGAAAAAAGAAGGAAATTGATGATTTCCTATCTCAGGAAAAAGACAGGGGAACAAAGCTTCAGGAACTTGCCCAGATATCTGCAGATGAAGCAAATATGTACCAAGAAGTTGTCGAGCTTCGAAAGAGTCTTGTGCTGTTCATTCTGAAGTCCAGGGAAGAAAAGGTGAGGCTTGCCACTACTGAGGAGAAACTTTCACAGGATGTCCATATACTCAGACAGGAGATTTCTGCTGCAAGAGCTTCTCTTCAGGAACTATCTTCAACGAAATCTAGCTTCCAGCAGGAAATTGAATCCTTGAACCAGAGGCTAGTCTTCATAGACAAAAGAGTCCCAGAGCTGGAAGCAGAAAAGAAAGTTGCTGCTACTGCAAGAAATTTCAAGGAAGCAGCACGGATAGCTACTGAATCCAAGGCACTAAGTGTTGAAAAAGAAGGTTTAAAGATCAAAATGGCAGGGGTTGTCCTTGAGCTTGGGAAGCTTGAGGAAGAGATTTGCGACACTGTTAACAGACTGCAAGAAACTGAAGGGCAGATTTCAACCAAGGAAAAAGAGGTAGCAATGGCTAGATTCCAGAGACTACTACTAATAGCTGGTGCTGCCAAAGCTGAAAGATCAGCTGCTCTGGAATTAGGTGATCTTGAAGAAACTGACATTCTACTTGCAGAGGCAGAAGCCGCAGAATCTGAAGCAAGAAAAATTCAGCCAGTTTACAATTTCAAGGAGGAAGAGTTTGCTAATATTCCAAAACAGTACATCTCTATGGAACTTGTGTCCAATCTTGGTGGGAAGCAGTTGGCAGAATTGGCAGCATCTGCTGCTTATATATCTCCTACATAG
>HUANGJINYA28828
ATGGGGTCGGAGCAGAATAGGTTTCCGCCACAGCAGGAACCAGCGGCCCGGCGGAAGGCCTGGGGAGGATGTTGGGGTGGATTATCTTGTTTTGGTGCACAAAAAGGTGGAAAGCGTATTGTACCTGCTTCTCGTATGCCGGAAGCCAATGCATTGGCAAATGCACCAAATGGACCTCCAAATGTTGGGTTAACTAACCAGACCACAACTCTAGCACCTTCTCTTTTAGCTCCACCATCCTCACCTGCATCCTTCTCAAATTCTGCTCTTCCTTCGACAGCCCAGTCACCCAGCTGCTTCTTGTCATTGTCTGCCAACTCACCTGAGGGGGACCCTTCATCTACTATGTTTGCCACAGGGCCATATGCTCACGAGACACAACTGGTATCGCCTCCTGTTTTCTCAACATTTACAACTGAGCCATCTACTGCTCCTCTCACCCCACCACCGGAGTTGGCTCACCTAACTACTCCCTCTTCTCCAGATGTGCCTTTTGCTCAGTTCCTTTCATCATCCATGGATCTTAAAGGCACCAAAAAGACCAATTACATCAATGCAAATGATCTTCAAGCAACATATTCCCTTTATCCTGGGAGTCCTGCCAGTAGTCTCATATCGCCAGTTTCGGGAACCCCAGGAGACTGTCCTGACTGCAAGTTCCCCCCTCAATGGGATCCTACAATTTCTTCTCAAGACACCAAATACCCAAAGTCCGAGTCAGGCAGGCTTACCGGGCTTGATACAGCTAGTGCCTCCAAGTTGTCTCAAGACTCAAATTTCTTCTGCCCTGCTACATTTGCACAATTCTATCTGGACCACCCTCCATTTCCTCATTCAGGCGGGAGGTTAAGTGTTTCTAAGGAATCAGATGTTTACTCTAACGGTGGCAATGGGCATCAACAAAACAGGCAGAATAAGACTTGCAAACAAGATGCAGAGGAAATAGAAGCTTACAGAGCATCCTTTGGGTTCAGTGCAGATGAAATAATCACTACAGCTCAATATGTGGAAATTTCTGATGTATTGGAGGATTCCTTTACCATGATGACACCTTTTACTGCCAATAAGCCGCATATTGATGGAAGTACATCGCCTCCATCAACCAATGAAGGACAAAAAGCAGTGGAAAAGCATACAAACTTGCTGAGTCAAAAAAACCACTCATCAGAACTAGATGGTGTCTATGGGGTTGTATGTGTTGACATAGCAGGTTCAGGCAATAATTTTGAAGGCCATCATGTATCGCGCAGGCAGCCAGGGGATGTTTATGGGCGAAATATAGCTGGTGACTACTGTACTCTGACTGATGAAGACGACATATTTTCCAGGATGGGAACTTCAAAAAACAGCAGAAAATATCATCCGGGATTATCAAGCTCTGATGCAGAAATTGACTACAGGAGAGGGAGAAGCTTGAGAGAAGGCAAAAGAGACTTAGGATGGCATAATTAG
>HUANGJINYA28829
ATGCTTTGGGTCTCTGCTGTGCTGACTAATGCGCCTTATCTATTGAACTTGGATTGTGATCACTACATCAATAACAGCAAGGCTCTTAGGGAGGCAATGTGTTTCATGATGGATCCCCTGTTGGGAAAAAGAGTGTGCTATGTCCAGTTTCCACAAAGGTTTGATGGTATTGACAGGAGTGATCGATATGCCAACCGGAACACTGTATTCTTTGATATTAACATGAAAGGTTTGGATGGCATTCAAGGACCGATTTATGTTGGGACAGGATGTGTTTTTAGGCGGCATGCGCTTTATGGTTATGATGCTCCAAAGACGAAGAAGTCACCCACAAGGACGTGCAACTGCTTGCCAAAGTGGTGCTGCTGTGGGTGCTGTTGTTCTGGAAGGAAGAAGAAGAAGATGAAGGCTAACAAGCCCAAGTCTGAGATGAAGCAGAAGAATTCAAGTGAGGCTTATGCAGGATTACCGGTATCAGCCTCGGAGTGTATTGAAGAAAGAACTGCTGATAAAGGGACCGAAGGTGAAAATTTAGCTCTGACGTCTGAGAATAAGTTGGAAAAGAAATTTGGGCAATCTCCAGTGTTTGTTGCATCTATATTGCCAGAGAATAGTGGGAAACTGAAAGTTGCTAGCCCCGCGACTCTGCTTAAGGAAGCCATCCATGTAATTAGCTGCAGCTATGAAGATAAAACAGAATGGGGAAAAGAGGTTGGCTGGATTTATGGTTCAGTTACAGAGGACATTTTGACAGGTTTTAAAATGCATTGCCATGGATGGCGATCTATATATTGCATCCCTGCAAGACCTGCATTTAAGGGATCTGCACCCATCAATCTTTCTGATCGGCTTCACCAGGTCCTTCGGTGGGCGCTTGGTTCCATTGAAATCTTTCTGAGCAGACACTGTCCTCTCTGGTATGGCTATGGAGGTGGTCTGAAATGGTTAGAGCGTCTGTCGTACATAAATGCTACTGTGTATCCATGGACGTCTATTCCTCTTCTCGCATATTGTACTTTACCTGCTGTCTGCTTGCTCACAGGGAAATTTATCACTCCAGAGCTTAGTAATGTGGCGAGCTTGTGGTTTTTGTCGCTTTTTATTTGTATTTTTGCGACAAGTATCCTGGAAATGAGATGGAGTGGGGTTGGTATTGATGAATGGTGGAGAAATGAGCAGTTTTGGGTGATTGGTGGTGTGTCGGCGCATCTATTTGCTGTGTTCCAGGGACTTCTGAAAGTATTAGCCGGAGTTGATACAAACTTTACAGTGACATCCAAGGGAGGGGACGATGAGGAGTTCTCAGAACTGTATGCATTCAAGTGGACAACATTGCTCATCCCACCGACGACATTGTTGATAATAAACATGATAGGAGTGGTTGCTGGGATATCCAATGCAATAAATAATGGGTATGAGTCATGGGGTCCTCTGTTTGGAAAGCTCTTCTTTGCCTTTTGGGTGATAGTCCACCTGTATCCTTTCTTGAAAGGTCTGCTGGGTCGGCAGAATAGGACTCCCACCATCATTATTGTCTGGTCAATCCTGCTTGCTTCCATATTTTCCCTCTTGTGGGTTCGGGTTGATCCATTTTTGGCCAAAACAGGTGGCCCAGTTTTACAGGAATGTGGATTGGACTGTAACTAG
>HUANGJINYA28830
TTAGTTGCGGGTTCTCACAACCGAAATGAGCTGGTGGTCATACGTCGGGATGGAGAATCTGGTCCAAAGCCATTGAAGCAGGTAACAGGGCAAAAATGCCAAATATGCGGGGACGATGTTGGGGTGACAGTGGATGGAGAGCTGTTCGTGGCGTGCAATGAGTGCGCCTTCCCTGTTTGCAGGACTTGCTACGAGTATGAGCGCCAAGAAGGAAGCCAAATCTGCCCCCAGTGCAAAACTCGCTTCAAACGTCTCAAGGGGTGTGCTAGAGTGGAGGGTGATGAAGAAGAAGATGACATTGACGATGTGGAAAACGAGTTCAATTTTAAAGGGAGGGTTCGTGACAGTGCTAAACTACTGGATTCACAGCAGCACTCTCTTGCTCGTTCAGAGGCTATGCTTCACGGTCACGGTGGCGGTTCGCACATGAGCTATGGCCATATTTTCGACTCATCCGAATTGCACCCACATGTCTTTCACAATACTAATAATAGTAATACTTTGCCTCAACTTCCCCTCCTTACCAACGGCCATATGGTGGATGATGATATTCCTCCTGAACAACATGCATTGGTTCCATCGACAGTGGGTGTTGGTGGTGGCAGCAGCAGCAGCAGCAGCAGCAGAAGGATTCATCCACTTCCTTTCTCAGATCCTAGCCTACCCGTGCAATCTCGATCCATGGATCCTTCCAAGGATTTGGCTGCTTATGGCTATGGCAGCGTAGCTTGGAAAGAGAGGATGGAAAGTTGGAAGCACAAACAAGAGAAGCAACACCTGATGAAACATGAAAATCATGGCAATAACGATTGGGACGATGATGGGGATGGGATGCATCTACCACTGATGGATGAGGCAAGGCAACCATTGTCCAGAAAGTTACCTATTCCATCAAGCCAAATTAGCCCTTACCGAATGATTATCATAATCCGGCTTGTTGTTCTTGGGTTTTTCTTCCACTATCGAGTCATGCATCCTGTGAAGGATGCTTATGCATTGTGGCTTGTATCAGTGATCTGTGAGATTTGGTTTGCTCTTTCATGGATTTTAGATCAATTCCCAAAGTGGCTTCCCATAGATAGGGAAACTTATCTTGACAGGTTGTCATTGAGGTATGACAAAGAAGGCCAACCCTCTCAACTATCTCCAATTGATATATTTGTGAGTACAGTTGATCCGTTAAAAGAACCCCCTTTGGTCACTGCAAACACTGTTCTATCCATTCTTGCTGTGGATTACCCTATTGACAAGGTCTCGTGTTATGTTTCTGATGACGGTGCTGCTATGCTGACTTTTGAGGCATTGTCAGAAACATCAGAATTCGCTAGGAAGTGGGTGCCATTCTGTAAGAAATTTAACATTGAGCCACGAGCACCTGAGTGGTATTTTGCCCAGAAGATGGATTATTTGAAAGATAAGGTATTGACTTCATTTGTGAAGGAGCGACGAGCAATGAAGCGAGAATATGAGGAGTTCAAAGTTCGGATAAATGCTTTGGTTTCAAAGGCACAAAAAGTCCCCGAGGAAGGGTGGACAATGCAGGATGGGACTCCATGGCCTGGGAATAATGTCCGAGATCATCCTGGCATGATTCAGGTTTTTCTTGGTCAAAGTGGGGGATATGACACTGATGGAAATGAACTACCGCGCTTGGTATATGTTTCCAGAGAAAAGAGACCTGGATTCAATCACCACAAGAAGGCTGGTGCGATGAATGCTTTGGGTCTCTGCTGTGCTGACTAA
>HUANGJINYA28831
ATGCCTACCCCTCTTCTTTCTGGTCGGTCTCTTTATGATGCTCTGTTTTCTCAGTTTCCCAATTGCTCCCTCCTTCGTGTATTTGGATCTGCTTGTTTTATCTTTTTACCTCGTAAAAATAAGATCAAACTTAGTGCCCGGTCTGTCTTATTTGTCTTTTTGAATTATAGTCTCACTCAGAAAGGTTATCGTTGTTATGGCTCTGTTTCTCGTCGCCTCTATGTTTCCCGCTCTGTTGCCTTTCTCAAACGTTTGCCTTACTATCAACTTCCTCCTCTCACCGCCTCAGTTTTCGAAGAGGATTTGGTTCATATTGATCCGTTTCCTTCTGAGGTCCCGTCTGATGAGTACATCTCCACAGTTCCTTCCGAGCTTGTTCTATCTTCTCCCCTGCTTTACCTCTAG
>HUANGJINYA28832
ATGGAGGAGAAGGAAGAAGAAGTAGTAGACGGTGGAGGAGATGCTTTTGTCTTACGGCAGTTGCAAGATTCTATAGACTCCAACCCTAATGACTCCCTTCCCCATTTGAATCTGGGATTGATATTGTGGAAAGAAGAATCGAAAGAAATCAGAGAAAAAGCGGCGGAGCATTTTCTGGTAGCGGCTAAGTTAAACCCTCACAACGGCACTGCTTTTAGATATTTGGGCCATTATTACAGTCGAGTATCCATCGACTACCAGAGAGCTCTCAAGTGTTACCAGAGAGCTGTCACCCTCTCTCCCGATGACTCCGAATCTGGGGAAGCACTGTGTGATTTGTTGGACGAAGGCGGTAAGGAGAGCCTGGAGGTTGCTGTTTGCAGCGAAGCTTCAGACAAGTCCCCAAGGGCCTTCTGGGCTTTTCGAAGATTGGGTTTCCTTCAGATCCATCAAAAGAAATGGTCTGAAGCAGTACCTAGTCTTCAGCATTCCATCAGAGGCTATCCTACCTGTGCTGATTTGTGGGAAGCTTTGGGTCTCGCCTACCAGCGGTTAGGCATGTTTACTGCAGCTATTAAGTCATATGGGCGGGCTATTGAGTTGGAGGGCTCACGAGTCTTTCCCTTGGTTGAAAGTGGAAATATTAATTTGATGCTTGGTTCCTTTAGAAAGGGAGTTGAGCAGTTTCAGCAAGCTTTACAAATCTCTCCTCAAAATTTATCTGCTCATTATGGCCTTGCTTCTGCACTGCTTGGTCTATCCAAGGAATGTACAAGTTCAGGCGCATTTAAATGGGGAGCTTCACTGTTAGAGGAGGCATCTAATGTTGCAAAAGCAAGTACCTGCTTAGCTGGAAATGTTTCTTGTATTTGGAAGTTGAATGGAGATATCCAGCTTGCGTATGCAACATGTTTACCATGGACGGAGGAAGGCTTGGGATTAGAAACTGATGACGAAGCTTTCAGCACTTCCATCATTTCCTGGAAAAGGACCTGTCACTCAGCCGCAGTTTCTGCCTGTAGTTCCTATCAGCGGGCTTTGCACTTGGCCCCCTGGCAAGCAAATATTTATACTGATATTGCTATCGCTTCGGATCTCATTTGTTCTTTGAAGGAGTGTTTTAAGCAGGACCATAATGCTTGGCAGCTACCTGAGAAGATGTCCTTGGGGGGCTTGTTGCTTGAGGGTGATAACAGTGAGTTTTGGGTGTTGTTGGGTTGTCTATGTGATCATAGTGCATTGAAACAACATGCTTTTATACGGGGATTGCAAATAGATGTATCTCTAGCTATTTCATGGGCATACCTTGGAAAGCTCTATGGCGAAGAGGGCGAGAGGCAATTGGCCAGACAAGCATTTGATCGTGCTAGAAGCATAGATCCTTCTCTTGCATTACCATGGGCAGGCATGTCAGCTGATATTTATGCTAGGGAGCTGACCCCAGATGAAGCATATGAGAGTTGTTTACGGGCTGTTCAGATACTGCCTCTTGCAGAATTTCAAATTGGTCTTGCAAAGCTTGCTCTGCCTTCAGATCACCTTTCATCTTCACAGGTATTTGGAGCCATCCGGCAGGCCATGCAGCGCGCACCCTACTATCCTGAATCCCACAATATGAATGGGCTGGTTTGTGAGGCACGATTTGATTATCAGTCTGCTGCTGTCTCATATAGGCTTGCACGTTCTGCAATCAGTACTTTTGCTGGCAATGTTCCAAAATCCCATCTCAGAGATATATCAATTAATTTGGCCAGAACGCTTTGTATGGCAGGGAATGCTCTTGATGCTGTAAAAGAGTGTGAAGAATTAAACAAGGAAGGTCTGCTTGATTTGGAAGGTTTGCAGATATATGCTGTTTCTTTATGGAAACTTGGAAAGAATGACCTGGTTCTTTCTGTGGCAAAAGATCTCACTGCAAGTGCTTTGTCCATGAAACAGCCATCCAGGGATGCCTCTGTCACTTTAATCTGTAGATTGCTTTACTACATTTCTGGACTGGAATCAGCAGTTATATGCATTTTAAAAATGCCCAAGGAATTATTTCAAAGTTCAAAAATTAGTTTTGTACTATCTGCCATTCATGCTCTTGATCAATCTAATCAGCTGGTATCAGTGGTTTCACGCAGTCATATCTTTCTTGCATCTCCTGAAGAGACCACCAGAATGCACTTCTTGATAGCACTCAGTAAACTCGTCAAACATGGATCTGAAGAGTGCCTCGGGATTCAAAGTGGAGTAAAACATCTTCGAAAAGTTCTTCACATGTATCCTAACAGTGATTTGATAAGGAATCTACTTGGTTATCTCCAACTGTCTAGTAAAGAATGGAAAGATACTCATATTGCAAGTAGATGCTTTATCATAAGCCCTTTGGGGTGTCTGGAGGAAGAGGGTTTGAAATCAGCATATGAGATCCTTGGTGCTGGTGCAGTTGCTTGTTATACCACACAAAACTACAAGACGAAATTTTCCTTCCCAACCTGTGAATGCCAGTGCTTGCATGGAACAAGAGCAATCCGACAACTACGAAAGCTGTTACATCAAGAACCATGGAATCATAATGCCCGCTACTTGCTTATAATTAATTATCTACAGAAGGCTCGTGAGGAGAGATTTCCTCAATATCAATGTGATCTACTTGGGAGGTTAATTAATGTGGCTCTTTCCTGTCAATTGTACTCAAAGAAAGATAAGTCTTCTCAATATCATATGTCCCAGCTTCTACTTTGTGCCTCAGAGATAAGTTTGCAAGGTGGAGACCACATCGGCTGTATCAACTATGCAAAAAATGCTACGGGGCTTTTGCTTTCCGATAATTATCTCTTTTTTTCACACTTGCAATTATGTCGTGCCTATGCTGCAGAAGGGAAACTTTCAAGCTTACATGAAGAGTATATAAGATGCTTGGAGCTCAAAACAGATTATCCTATCGGTTGGATTTGCCTTAAATTTATTGAATCTCAATATGGACTACAGGCTGAGTTAAATCTATTAGAGTTGTGCTTTGAGAATTGCTCAAAGGAGATAAAAAGTTCATTGAATGTGTGGATGGCTGTATTTAGTTTGGCACAGGGTCTGATTGCTATTTGGACCAAGGATTTCCTTCGTGCAGAAGAGTTGCTTGCACGGGCATGTTCATTAGCTGGTGCTGAGAGCTGCCTCTTTTTCTGTCATGGTGTCATTTGTATGGAGCTCGCTAGACAGCTTTGTGATTCGCAGTTTGTATCCCTTGCCATTAGAAGTCTGAAGAAGGCTAAAGAGACATCTGTCATCGCCTTACCCATTGTCTCATTATTGCTGGGTCAAGCAGAAGCAAGCCTGGGCTCTAAAGTGAAATGGGAGAAAAACCTTCGTCTTGAATGGTTTTCTTGGCCACGAGAGATGAGGCCTGCAGAACTCTTTATGCAAATGCATTTGCTTTCAGTACAGGGAAGTGTTAGTTCTGACTCTTCATCCAGTGTGGAGTTCTGTCAAAGCCCTCAGAGCTGGATTCTTCGGGCAATACATTTGAACCCTTCTTGTTTGAGATATCGGAAGGTTCTGCAGAAGTTTATGGGAGTGACTTCAGGTATGTAA
>HUANGJINYA28833
GAATCGAAAGAAATCAGAGAAAAAGCGGCGGAGCATTTTCTGGTAGCGGCTAAGTTAAACCCTCACAACGGCACTGCTTTTAGATATTTGGGCCATTATTACAGTCGAGTATCCATCGACTACCAGAGAGCTCTCAAGTGTTACCAGAGAGCTGTCACCCTCTCTCCCGATGACTCCGAATCTGGGGAAGCACTGTGTGATTTGTTGGACGAAGGCGGTAAGGAGAGCCTGGAGGTTGCTGTTTGCAGCGAAGCTTCAGACAAGTCCCCAAGGGCCTTCTGGGCTTTTCGAAGATTGGGTTTCCTTCAGATCCATCAAAAGAAATGGTCTGAAGCAGTACCTAGTCTTCAGCATTCCATCAGAGGCTATCCTACCTGTGCTGATTTGTGGGAAGTCTGTACTTTGTTCCTCGTTGTCCTTCCTGTCTTTCTACCACCGCTTACTGCTTTTGTTATTTGTTATGATTGA
>HUANGJINYA28834
TCTCTTGTCGTGAGGTGGAGCCAGCTTCTTTCACCCCTATTCTTCCGTCTTGTGTTCCTTCCTTCTCCACTTCTATATCCTTTTCCTCCAATCTTCCCGTTACCCCTGCAATGCAGTCTCAAGCTCGTTGCATTATATCTTATGGCCCGACTAGTTCATCTCCTTTGTCTGAGGTTCTTGACTCTTGTTCCATCTGTTGATAAGCCCTCTGATGACCTTCCTATTGTCCTCCGCAAAGGTAAATGTACTTACACTCAACATCCTATTGCTAATTTTGTTTCTTATGATCGCCTCTCTCTTGGTCTTCACTCTTTTGCTTGTAGCTTGTCTAGTGTTCCCATTCCTCGC
>HUANGJINYA28835
TCTATCACTTCATGTGTTTTGCAGGACCTCCAGACCAAGAGGATGATTGGTTCGGGGCATGAGAAGGATGGCTTATACTTTTTGAACATTGGGATTCCTCCTCATCCGCCATCTACTGTGTTGAGCGCTACTATATCTCCTCTTCAGTGGCATTTCCGCTTGGGTCATCCCTCTTTGGCCAAGCTCAAGTTAGCTATTCTGGGTTTAAGTCATGTTTCACAGATTGAGTGTGAAGCCTGTCAACTTGGGAAGCACCACCGTAGTTCTTTTCCTAGCAGGAGTGTTAGTCGTGTTTTTGAGTCTTTTGCTCTTATTCATACAGATATCTGGGGTCCTTCTAGAACACCCACC
>HUANGJINYA28836
ATGGTATTAAAAATTAAATCCCCGATGATATTCGGGCCGGGGACGGGGATACATGTTTCAGCCCCGGCCCGGCTGCCCCCCGATGTGAAATTACCCTTTTGCCCCTGCTTTATATATAACATATGTGTGTGTATGATTAGGGTTTTGTGTGTGTGTGTGTGTGATTATAACAACACAGAGCCGTCTCTGCTGGGCAGAGGTAGAGACAACGCTTCTCTCCATCTCCTCTCTCTCTCTCGCTCGATTTCTCTTTTCCCTCTCTGTCTCTCTCTCTCGCTCGGTTTCTCTCTTCCCTCTCTCTCTCTTTCAGTTGATCGAGCAGAGCAGCAGCGGTAA
>HUANGJINYA28837
ATGAAACGCGAAGAAAAGCTTGCATTTTGGATCAACATTCACAATGCCTTGGTGATGCATGCATATTTAGCATATGGAACTCATACTCATGTAAGAAGTACTTCTATTTTAAAGGCAGTGTATAATGTGGGTGGACATTGCATAAATGCTTATATCATTCAAAGCTCCATCTTAGGAATCCGGTCACACCATTCGCTGCCGTGGCTGCAAGCACTGCTGTATGCAGGAAAGAAGTATAAGATGGGAAGCACGAGACATGTTTATGCCATTGAATATCCAGAGCCACTTGTTCATTTTGCGCTTTGTTCGGGGGCATACTCTGACCCTGCGGTTCGAGTCTACACAGCAAGTAGTGTGTTTCATGATCTCAAACTTGCCAAAGAAGAGTTCGTACAAGCTAGTGTCTATATCTACAAGGAAAAAAAAATATCCCTGCCAAAAATGCTTTACTACTTCGCTAAGGATATGTCACTGGATGTGGCTGGGCTGTTAAAAGAGGTTAATGGCTGCCTAACTGATGAAGCTCAACAAAAGGCTATCATAAAATGCTTGAAGGGGAGACCTGACAAGCACATTCACTGGTTACCGCAGAGTTCAACCTTCCGGTATATCATTCATAGAGAATTAGCTGAAGGGATAATATCTGATTGA
>HUANGJINYA28838
CCTCCTCCTCCTCCTCCTCCTCCTCCTCCTCCTCCTGACAATGGTATGCTGCTGCCCACCAATGTGCTTAACGTGTCACCTAGCAGGCTGCCTTCCTACCCTTTCAACTCTGCTCTACAGTTGGAGAGCACATTCAGTGACCAGTCTACCTTTTGTTGGGAATCTGAGAAGGCACCAGGTTTTAGTTCCATTGCTTCCAATTCTTCATATGTCGCCCCAATGATGAAGCCTTCTGCAGAGCTGATGGGGGAGATTGCCTCACTTGAGATCGAAATTATGCATTTGGAATGTTATCTTCTTTCACTCTACCGAACTGCTTTTGAACAGCATTTACCCACCTTAATGAAGAGCAATGGACCCTATTTACTGTATAACTCAGGATCACCAATGAAAGTTATAGCAGATCAATCATGTTATAAAATAGAGCCTGACACGTGGAAAGGTGGTAGGGCCAGTCATTCTCAAACTTCTCCTCCGTGTGGGTTGCCTGGTTTTGATAACCTGAGTCATGCTGCTCCTCCAAAAACATCATCCGACCAGAAGAGTGCTGATCCTGGCCATCGCAGCCTCGCAGATCACTTTGGTGCTTCTTGCATTGATGAAGCCCTTTATACTCCAGATAGACTTTCTGAAGACATTGTCAAATGCATGTCTTCTATTTACTGCAGGCTTGCCAATCCTACTTCAACTCATGCAGGCTTTTCAGTTTCTTCCACTTCATCCTTGTCCTCCTCAAGTATATTTTCTCCAAGAAATGTTTCTGATAGTTGGAGTCCACATTGCAATGGGGAAGCTACAGGGCTTGGACAATTTCAAGGGTTCAAAGGGGAGAGCATACCATATGCTGCAATGATAGAAGTCTCAAAGATATGTTTAGATGATAATAGCTTCAACTATGCTGCTAGAATGCTACAAAAGTTAAGGTCTTTGGTTAAAAGTCTAGAGAAGATTGACCCAAGGAAGATGAAACGCGAAGAAAAGCTTGCATTTTGGATCAACATTCACAATGCCTTGGTGATGCATGCATATTTAGCATATGGAACTCATACTCATGTAAGAAGTACTTCTATTTTAAAGGCAGTGTATAATGTGGGTGGACATTGCATAAATGCTTATATCATTCAAAGCTCCATCTTAGGAATCCGGTCACACCATTCGCTGCCGTGGCTGCAAGCACTGCTGTATGCAGGAAAGAAGTATAAGATGGGAAGCACGAGACATGTTTATGCCATTGAATATCCAGAGCCACTTGTTCATTTTGCGCTTTGTTCGGGGGCATACTCTGACCCTGCGGTTCGAGTCTACACAGCAAGTAGTGTGTTTCAT
>HUANGJINYA28839
ATGGTATGCTGCTGCCCACCAATGTGCTTAACGTGTCACCTAGCAGGCTGCCTTCCTACCCTTTCAACTCTGCTCTACAGTTGGAGAGCACATTCAGTGACCAGTCTACCTTTTGTTGGGAATCTGAGAAGGCACCAGCCTTCTGCAGAGCTGATGGGGGAGATTGCCTCACTTGAGATCGAAATTATGCATTTGGAATGTTATCTTCTTTCACTCTACCGAACTGCTTTTGAACAGCATTTACCCACCTTAATGAAGAGCAATGGACCCTATTTACTGTATAACTCAGGATCACCAATGAAAGTTATAGCAGATCAATCATGTTATAAAATAGAGCCTGACACGTGGAAAGGTGGTAGGGCCAGTCATTCTCAAACTTCTCCTCCGTGTGGGTTGCCTGGTTTTGATAACCTGAGTCATGCTGCTCCTCCAAAAACATCATCCGACCAGAAGAGTGCTGATCCTGGCCATCGCAGCCTCGCAGATCACTTTGGTGCTTCTTGCATTGATGAAGCCCTTTATACTCCAGATAGACTTTCTGAAGACATTGTCAAATGCATGTCTTCTATTTACTGCAGGCTTGCCAATCCTACTTCAACTCATGCAGGCTTTTCAGTTTCTTCCACTTCATCCTTGTCCTCCTCAAGTATATTTTCTCCAAGAAATGTTTCTGATAGTTGGAGTCCACATTGCAATGGGGAAGCTACAGGGCTTGGACAATTTCAAGGGTTCAAAGGGGAGAGCATACCATATGCTGCAATGATAGAAGTCTCAAAGATATGTTTAGATGATAATAGCTTCAACTATGCTGCTAGAATGCTACAAAAGTTAAGGTCTTTGGTTAAAAGTCTAGAGAAGATTGACCCAAGGAAGATGAAACGCGAAGAAAAGCTTGCATTTTGGATCAACATTCACAATGCCTTGGTGATGCATGCATATTTAGCATATGGAACTCATACTCATGTAAGAAGTACTTCTATTTTAAAGGCAGTGTATAATGTGGGTGGACATTGC
>HUANGJINYA28840
TCCATTGTTGCTAAGCCTTTTTCTCTTGTACACAGTGATGTCTGGGGTCCTTTTCATGCCTCTACATGTGGTTATAAGTACTATTTTTTGTTTGTTGATGATTTCACAAGATTCACATGGATTTATCCTTTGCATGTCAAGAGTGAAGTTTATTCTACTTTTGTTTCTTTCAAAATGTATGCTGAAACACAATTTGGTCTTTCTCTTCAAGTGTTCCGCTCAGATAATGGTACTGAATTTGTTAATCATAAAATGACTGACTATTTGCTCTCTCATGGCATTGTTCACCAGCTCAGTTGTCCCTATACTCTTGAGCAAAATGGGATTGCTGAGAGAAAACATCAACATATCAGAGAAACTGCTATTGCTTTACTTTCTCAGTCTTTTGTTCCTCTGGAGTACTGGTTTGAAGCCATGGCCACAACAGTGTTTCTCATCAACAGAATGCCAAGCCTTTCTCCCGGTCATAAATCTCATTTTCAGCTTTTTTTTCACATCATTCCTGATTACACTTTTCTTAAGGTCTTTGGTTGTGAGTGTTTTCCTTGGTTACGACCTTATACCTCTCATAAACTTTAA
>HUANGJINYA28841
ATGGGTGGTTGTTTGTCTTCAATAGATGAAGCAGATTCAGAGCGTGGGAGTGGGAGTGGGCTTCCAACTAGTAATGTGGTATCGGCTAATGGCGATCTGCACAAATATACAGTTCCCGTGACTGTTTCTCAAGTCCTCCACATGGAATTTCCAACCCTTCCACCAACACCGTCGTCGTCATTGCCACCTACCTCGAATTCCAATTCAAATTTCAATTGGAATTCGGCGAAATTCTTCGTGTGCAGCTCAGACCTCTTGTACTACGATGAATATATCCAAGCTTTGAATGGGGAATACCAACTTCAGCCGGATCAGCTCTACTTCGTCCTCCCCGCTTCTAAGCTTCAGTACCCAATTACTGCCTCCGACATGGCCGCTTTGGCCGCCAAGGCCAGCCTCGCCCTCTCCCACTCCCTCCATAAATCATCATCCAATTCTTCTTCTTATAACAAACCCTCCTCCTCCTCCTCCTCCTCC
>HUANGJINYA28842
ACACCAAACCGAAGAGACAAACACCTCACCGCAGCCCATCATACGGAAGACATTGCCACGGCCACGGCCATCACCACCATCGCAAAGCACCACCTGCACAACCGCAGATCACAGAAGCCTTATGTTGTGGAAGAGAGTGACGAGGCTTTGGAGGACAATAAGGAGGAGCCTCAACCACATGGAATTGTTGAAGAACAGGAAGAAAGCGAGATAGTTGAATATGATCTCCAGTTTGAAGGTGAAATTGTGGAACCTGACAATGATCTGCCACAGAAGGTTCCTTCAACACTCTTATCAAGAAAACTGGGATGCTACCCAGGTTCCTTCAACACTCTTATCAAGAAAACTGGGATGCTGCCCAGGACGCAAAGGCAAAGGCCATAG
>HUANGJINYA28843
ACACCAAACCGAAGAGACAAACACCTCACCGCAGCCCATCATACGGAAGACATTGCCACGGCCACGGCCATCACCACCATCGCAAAGCACCACCTGCACAACCGCAGATCACAGAAGCCTTATGTTGTGGAAGAGAGTGACGAGGCTTTGGAGGACAATAAGGAGGAGCCTCAACCACATGGAATTGTTGAAGAACAGGAAGAAAGCGAGATAGTTGAATATGATCTCCAGTTTGAAGGTGAAATTGTGGAACCTGACAATGATCTGCCACAGAAGGTGGCTGGTCTTTCACATTCTGCACATGCTTATCCTGATGCCTCTGCTGTAACTGTGGCAATAGCTGTGGCTGGTCGATCTAATCAGTTGAACCGTGTGACAGGTTCCTTCAACACTCTTATCAAGAAAACTGGGATGCTACCCAGGTTCCTTCAACACTCTTATCAAGAAAACTGGGATGCTGCCCAGGACGCAAAGGCAAAGGCCATAGAAGCAATTTCTGAAGGTAAGCCCGAGGAAACAATTGAGTGTCTCACGCAGGCGATTTTGCTCAACCCAACCTCAGCATTTATGTATGCAACCAGAGCTAGTGTGTATATAAAAATGAAGAAACCCAATGCTGCTATCCGAGATGCCAATGCTGCTCTGGAGATTAATCCAGATTCGGCTAAAGGGTACAAATCCCGTGGCATGGCATGGGCAATGCTTGGTTAA
>HUANGJINYA28844
AGTACGAGTACGAGTAAGCGTGATAATCATCATCAGAGAGTTCCTTCATCTTCTAATTCTGATGGTAAACATTATTATTATTATGAGATGGTGGAGGAGGACCGTGATGAATTGAAGGGCTTCTCAGATAAGTCTTATCCAGAAGAAGCACTAGGAGTAGCAGGAGGAGGAGGAGTATTATCAAGCTCTGTTTCTGAGAAGAAGAGCATGAGGAGGATCCGGAGTAAGCAGCGGCAGAAGAACAGATACAGATACTCAGGCGGGGCTAAGGTTTCTGTTCGCTCCTTCAGGATCCAGTTGACCACTATCTACGAAGGCTCCGTCCTCCATTTTTATTGA
>HUANGJINYA28845
TCTGAGGCTATTCATATAGAAAGCAAGACAAAGGCTGCTCTTGGTACTGATGCTACGGTTGCCTATTCTGTCAAAAAGAGTAACGAGTCTAGTTCCTTTAGAGGATCTTTCTCAAATTACAGAGGAAGACATTCATTCCGTGGTGGAAGAGAAGGAAGATCTCAAGGAGGTCGATATACTAGAGGCTCAAGAGGAAGATTTGGCCAAGGAAACCAGGAGCATTATAAGTGCCAAATCTGTGGTGGTTACAGTCATATAGCCATTGATTGTTGGTTTCAAATGATCTCAACTATTAACCATCTCAATCTTCTTCTTCATCTCAATTTCCTTATTCTTCTAATATGCCTCAATCAAGAGCTTATTCTGCTGTGA
>HUANGJINYA28846
ATGGGCAATGCTCTCTGCTCTTACTGTTTGATCCACCACAAAGATCATTCTGTCCTTCAGATAAGGCGGTCGTCATACCATAATGTGGTGAGGGTTAATGAGATTCAGAGGTACATCGACATTTCTTGCGTGCAGACGTACATTATCAATAGCGCCAAGATTGTGTTCTTGAATGAGAGGCCACAGCCAAGGCCTGGAAAGGGAGTCACCAACACTTGTGAGATTTGTGGTCGAAGCCTCCTTGACTCCTTCAGGTTCTGTTCTCTTGGTTGCAAGGTGAATCAATCAATTCTTCTTCTTTTAAATTTTTTGGGGGTATTCATTCATTGA
>HUANGJINYA28847
ATGGTGAGTCCAATTGTTCGAATGGGGAACGATGATGATATGGGTCCACCATGGTTGAAACCAATGCTGAGAGGCAGCTATTTCATTCCCTGTGCAGTTCATGGGGATTCCAATAAAAGCGAATGCAACCTCTTTTGCTTGGATTGCATGGGCAATGCTCTCTGCTCTTACTGTTTGATCCACCACAAAGATCATTCTGTCCTTCAGATAAGGCGGTCGTCATACCATAATGTGGTGAGGGTTAATGAGATTCAGAGGTACATCGACATTTCTTGCGTGCAGACGTACATTATCAATAGCGCCAAGATTGTGTTCTTGAATGAGAGGCCACAGCCAAGGCCTGGAAAGGGAGTCACCAACACTTGTGAGATTTGTGGTCGAAGCCTCCTTGACTCCTTCAGGTTCTGTTCTCTTGGTTGCAAGCTTGGAGGTATGAAGCGGGGCGATCCAGAGCTGACATTCACCCTAAGGCTGAAGCACAATCACAATCGGGAAGCATTCCGTGGGTTTGAATCAGATGAGTCGTCAACCCCAACCAAGATCCGCAAAATGCATGCTTTCAATCGGTTGATCGAATGCCCTACAATTTCGTCTAATGATGGCCACAATGACGGTGGTGGTGGTGACAAGTCATCATACTCGATTTCTGGAGACGAGGCTATGAACTACATCTATCCGGCCACTCCACCAATCTTTAACCATCGGAATTCCAGGAGGAGAAAGGGTGTCCCTCACCGTGCACCATTTTGA
>HUANGJINYA28848
ATGATGAGATTGAGAGTTGGGGAATGTGTTTATGCAGCGTCAGTTTGTTGCTTCATGCTCCTTGCTGTTTCACAAGTTACCGATCCCTCCGAAGTTTCTGCATTAATGGCCATCAAGAGCAGTTTAATTGATCCGATGAAGCATCTTAAGAATTGGAATAGAGGTGATCCATGTACGTCGAACTGGACAGGAGTTTTATGCTCTGATACAGTTGGGACTGATGGTTACTGGCATGTCCAAGAGCTCCAGCTACTGAATTTGAACTTATCTGGAAATTTAGCACCTGAGCTTGGCCAACTCTCTCAACTTCAAATATTAGATTTCATGTGGAATGACTTGAGTGGCAGCATCCCGAAGGAGATTGGAAATATTGCATCTTTAAAACTACTCCTCTTGAATGGAAACAAGTTATCAGGCTTTTTACCCAGTGAGCTTGGGTATCTTTCCAATTTGAAAAGACTCCAAATAGACCAGAACCAGATATCAGGACCAATACCTGAATCATTTTCAAATTTGGATAGTGTTAGACATCTTCACTTGAACAATAACTCGCTCAGTGGTCATATTCCTCCTCAGCTTTCCAACTTATCCAATCTCCTTCACATGCTGTTGGACAATAACAACTTAACTGGACATCTTCCACCAGAGTTCTCCAACATTCCAGAGTTGCGTATACTTCAACTCGATAACAACAATTTCAACGAGGCTGAGATTCCAGCTTCTTATGGAAACCTATCGACACTAGTGAAATTGATCGGGTGTCCAAGAAGCAGATTGGGACCGGCCGTAGAATTGGAGATCTCTATGTGGTTGAAAGCTTGCATCTCCCCTTATCCACCTCTCCAGCTGCACTTTCCTCGTTTCAATTAG
>HUANGJINYA28849
TGTTTTTGCCATGTGATATTGGTTGCATTCCTGTCAATATCTCCAGAAATACAACACCAAGGCGGCAAAAACATTGTCCGCGAGGTGAATTTGGCACATCGATCAGGCACAATGTTCTCAATGATAGACAGCAGAATGGGCTCTTACCCGTCTGAATGCGTGGAGAGGTTTGTAGATTTGGCACTGAGATGTTGCCAGGACAATCCAGAAGAACGGCCTTCAATGTTGGATGTGGTCAGGGAGCTGGAAAACATACTGCGAACGATGCCAGAAACGGGACTGAACACATCAGAATCAACATCAATATATTTTGGTGAATCTACTCCATCGTCTTCGTTGCCCTTTGTAAGCAGGGATCCATATGTATGGTCAAATGATCTTATCAGTGGTGTCATGCCCACCATCACACCTCGCTGA
>HUANGJINYA28850
GCCTGTGCTGTCACAACCTCTACAGTAGTCACATTTTTTGCTGTCAGAAGACATTCTAGAAACCAGCATACCATTTCAAGAAATAATTTATCCTCAAAGATGTCTATAAAAATTGATGGCGTTAAAAGCTTCACCCTTGAAGAAATGGCATTGGCAGCTGACAATTTCAATAGCTCAAGTCAAGTTGGCCAAGGAGGTTATGGGGAGGTTTATAGAGGAATTTTATCTGATAACACAGTTGTGGCCATAAAGCGTGCAAAAGAAGGGTCTTTTCAGGGGAAAAAGGAATTCTTGACAGAGATAGAAATGTTGTCAAGGTTACATCATCGAAATCTAGTTTCATTGGTTGGCTACTGTGGTGAAGAAGGAGAACAGACTGAAGGTGTTTATGCAGCTGTTGTCCAATCAACGGATGGACGTGATGTAGTTCAGTGTTTAGATGTGTGA
>HUANGJINYA28851
CAGAATGGAGGTAGAGAATGCCCAAGGCTTGCACCGGTAGCAGATACCAGTGGAATTGCAACTGCTCATGTATCCACAGGAGTGAAAGGCACACCAGGCTACCTTGATCCAGAATACTTTTCGACTCACAAACTAACAGAAAAGAGCGATGTTTATAGCCTCGGAATTGTATTCCTAGAGCTCTTGACAGGGATGCAGCCTATATCTCATGGTAGACACATTGTTCGTGAGGTAAATGCAGCGTGTCAATCTGGATTGATGTTGTCAATCATAGACCAGAGCATGGGTCAGTATCCTTCTGAGTGTAGCAAGAGATTCATGGCATTGGCTGTCCAG
>HUANGJINYA28852
CGCCATGGATGCCTCTGCTGCCTTGGAATTAAGGGCGCATTTGTAACCTTGCAATTTCTTTCCCAAATCTTTGTCATTAACGTTGATATCTTCATTGTTGTTGAAGTACTCTGCTACACACCCATCTATGGAATCAGCAAGTTTTTCGGTATTTCGAATGATGAGAAGGTGAAGGTGGGATTACGACGGTCGAATCACGGCGGAGGAACTCCACACGGTGTTCGCCGTTGGAGCTGCGAGTCCGACCCAGAGGCCCGAGTTGCGGCCGAGTTCAGCCCCGGACTCGTCACTCTCGATGGACACGCCGACGATTGGAAAAACGTTGCTGGGTTCGAGTTCTCTCTCCTCCCTGCTCTAGACCCACATCCAGATCACGAGTACAAAGGTGGAAAAATGATTGTAAAGGCTTTGCACGATGGGAAAGATGTTTACTTCATGTTGCAAATTGATGGAGACTATGTCTACTCAAAAGGGGATGGCACCAAATGCCCATCTGTTGCTCTGATGTTTCAAGTTGGAGAGAGTGCCACCTATCATGATATGGGTGGATGTAAAGAATCCCCAACTACATGCAACAGCGCGAGTTGCCATGGCTATGAAGTTGACATTATGCATTTCTCCATTGGAAATGCTGTCCCGGGACGGTTGTATGGGGGCAATCCAATAGATAACAAAGATGGGACTGGAGGTGACAGGTTTGGTCATTTGGTTGACGTGTATGCTTGGAATCCACATTGTAGGAATCTTGATGGAATCAGTCCTTCAGGAAATGATTCTAGTGCACAAAAT
>HUANGJINYA28853
ATGGCTTCGGAGAAAAAGCTGTCGAACCCAATGAGAGAAATCAAAGTCCAGAAGCTCGTCCTCAATATCTCCGTTGGCGAGAGCGGCGATCGCCTCACCCGCGCCGCCAAGGTTTTGGAACAACTCAGTGGTCAAACCCCTGTCTTCTCTAAAGCGAGGTACACTGTTAGATCCTTTGGAATCAGACGTAACGAGAAGATTGCGTGTTTCGTGACCGTCAGGGGCGAGAAAGCAATGCAACTTCTGGAGAGTGGGCTAAAGGTGAAAGAGTATGAGCTGTTGCGCCGAAATTTCAGCGAGACCGGCTGTTTCGGGTTTGGTATTCAGGAACCCATCGATCTCGGCATTAAGTATGACCCTTCAACA
>HUANGJINYA28854
ATGGATACTGAAGTCAGCGTGGATCAACCGGATAATGTAGAAATTCTCTCTCAGAAATTGAATGTGAATTATGTTGTCGTCCTGGATGCCGAGGATAATAATAATGTTATTCAGCTACCTTCGCCAATGTCATCCACGGACACAGCAGCAGCTTCTCTAGGGCCTATCACTCCTGATTCAAATACAGACTTCCTCTTTGATTTCACGTCCCCACTAACATTGGATTCTTCACCACCGCCCAAAGCTGCCCTCTTTGATTCTCACCAGAGTGATATCTTATACGCTTCCAGTGATGGAAGCCCCCGCACTCCAAAGGAGGGTGTTTTTGACCCATTTGCTCCTGGTCCGGAAAAGATCATGCTGGCTCCACATTCTAACAAGTATCTGCCAGAATCACGGAGCAATGCTGCACGGCGCCTCGATTTTGATTCTTCTGTAAAATGTATTCGAGATGGAAATCATGAAACTGATGCTGAGACCATCTCAGATGATGAAATGTTACTGGAAACAGTCTATGATGCTCTTTTGGAAGCTATTGTTTCAAAGCAGACAGAGGGGTTTCTCCTTGCTGAAATGTTACCTCTGGGTTCTGATGCTGATGCGTTTAAGACCCCTATTTCTGTAACTCGTCTAAGTGGAATTGCTGAAACCTGCCCTCGTGCTCCTATGAAGCCAACAAGAAAGTTGAGGAACATTGACCAGAGTTTATGCAGAAAGCTTGAATTCTAA
>HUANGJINYA28855
ATGGAAAGGTTTATGTTGGAAGTTTTAACTGGGAATGAGGATGGAAGCGGACGCGGAGAGTCGTTGGTTGGCACTATAAAGATTGCAGTATTACCCATAGCCAAGGTTTTTACAATTTGCTTCTTGGGATTTCTTCTCGCATTTTTTAACATCTTGCCTGCCAATGGAAGGAAGCTTTTAAACGGGTTGGTTTTTTCACTTTTGCTTCCATGCTTGATATTCTCTCAACTTGGGCAAGCCATCACTTCTGAGAAAATGATCGAGTGGTGGTTCATTCCTTTTAATGTTGTTCTGGCTACCATATCAGGGTCGCTTATAGGCTTAGTTGTTGCATCCATTGTTCGTCCACCATACCCGTTGTTCAAATTTACTATCATTCAAATTGGAATCGGGAATATTGGGAATGTGCCACTTGTCCTGATTGGGGCCTTATGTCGAGATAAGTCAAATCCTTTTGGTGAATCTGCGAAATGTGCTGAAGATGGGACTGCGTACATCTCATTTGGTCAATGGGTTGGTGCAATTGTCCTATACACCTATGTTTTTGATATGCTCGCACCTCCTTCTGAAGGTACCTTTGACATTGAGGATATGAATATTCCCATCAAGAATCTTCCTAAGGAAAGTACTCCGGAGCAAGATCCCTTGCTTACACAGGAGGTTGTACCAACAAATTCAGATGCTCCAAAGAAAGGAAGGATCAAAGATTTTTTAGATTTTCTGTATGAGAAGTTGAAGCTCAAGCAAATTCTTCAACCCGCTATCATTGCCTCTATTTTAGCAATGGTAATTGGATGTGTACCATTTTTGAAGCGATTAATTTTTACAACTGATGCTCCTCTTTATTTCTTCACTGACAGCTGCACGATTCTTGGGGGTGCTATGATTCCATGCATTTTGTTAGCGTTAGGTGGCAACCTTGTAGATGGACCAGGGAGTTCAAAGCTTGGTTTACGGACAACTGCTGCTATTATTTTTGGGAGGTTGGTTTTGGTTCCTCCTACTGGACTTGGCATTGTCATGTTGGCTGACAAGCTTGGCTTTCTTCCTCCTGGTGATAAGATGTTCAGATTTGTCCTCCTCCTCCAGCATACCATGCCCACATCTGTGCTTTCTGGCGCTGTTGCCAATTTGAGAGGGTGTGGGAGAGAGGCAGCAGCTGTGTTGTTTTGGGTTCATATCTTTGCAGTTCTTTCTATGGCTGGGTGGATCGTTCTCTATCTCCACATACTGTTCTAG
>HUANGJINYA28856
ATGGATGAGGATTCAGAAAGTACCTCATGGGGGTTGCATCAATCCACACTGATTGGTCACATGAATGGTGCTTCAGCTGTTGACCACTCTGACCTTCCAGCGGCATGTGTATTGTGCCAAAGAGTCCTTTCACCTGATAATGATGCTGGGGATCTTGATGTTAGCATATGTGGAGATTGTAAGTTTTTGTTTCTAGAAGAATTTGGAACCTCAACAGAAGAAGCTCATCCAAGGAGGAGAAACAGAGTTAGAAGAACCAGACACGGCAGTTCTGAGTCAATTGAGAATTTTTTTTCACAACAGTTTTCACATATGATTAGCCTGGCAAGGCAAAGCCAACCAACTGCACCTGATCACGAGAGTCAAATTGCAGACAGTGATGCTGCCGCAAGATTCCTGCAGCGCACAAGTTCCCGAACTACTCCAAGTGGGTCCAGAAGATGGAGGAGGGTAGTGTCTGATACTGAAAGTGATGGGTTTGATTCTGTTTATGGGGAGAGTGAATCGAATATCAGCTTTAGTGGGTACAGGCCTTTCCAGAGTGAGAGTGATGCCATTTCATTTAGTGCTTATGGAGGGGATTCTGATGCTTCTGTGGATGGACATAGTTTCCTGGATATGGAAATGTTTAACAATCCAGATGCAGGAAGTGATCTTGATAGCGACACTGATATTGACCCTATGCGTGCGGGTCTCAGCCAATGGAACTCAGATGACCAGGAAGAAGAGGTAGAGGAAGAGGATGAAGAAGAGGAAGAAGATAATGAATGGGAAGAAGCTGATGCAGATGAAAATGCTGTGGAATCTTCAGCAGGTGCTCAGATTCGAAGTTCATTAGATCCAAGTGAAAGCAATGGCGCTGTAACTAGGCGCAGACAGCTTCATGCTCCTGAATTTGAGGTAGCCATTCGTTTGAGAATCAGGGAAAGGATGCAAACATATATGACTAACATATTTACTAACTTGGAGGAACCAGAGGTACTATTGCCTTTTGTTAGGAATTCTGGGGATTATCTTGATGCAAGAGGCTTTGATGAACTGCTTGAGCATCTTGCTGAGGCTGACAACTCGAGACGAGGAGCGCCTCCTGCATCTGTGTCGTTTGTGAATAGTTTACCACATGTGGTCATCAATGAGGAGCATGAGAAGCAGGATGGTTTGGCCTGTGCAATCTGCAAGGATTTTCTATCTGTTGGTACTGTGGTAAATCAGCTGCCCTGTTTTCACCTCTATCACCCTTCCTGTATCTTACCATGGTTATGTGCACGGAACTCGTGCCCCCTTTGTCGATATGAGCTTCCAACTGATGATAAGGATTATGAGGAAGGGAAGCGGAACACTAGCAGAACTCTAGAGTTTCATGAAATCCAGCAGCAGGTGATGAGTGAGGAGGATAGTTCCTCGGACATCAATGATGATGCTGAGGCAGATGGATCCTGTGAATTTAGTAACTATAGAACAGAGCTGGCGGATTTTGTATGTGAGGAGCATGCTGCAGGGATCTCTGGCAGTGAAAATGGAAGAGGAAGATGGTTATTTCTTGCTGCTGCTCCAATTGTGAGTCTTGTAGGTATTGTTCTTGTGTTGTGGTTAGGCAACCCTCGAACTGAAAGAAGAGGGCCAATTGGCCGTCATGACATCCCTGGGCAGGGACAGCACCCTCCAACTCACAGCCCTGGGTCCTCCTGGCTACCCAACCAAAGGGAGAGCAGGAGCAGGAGCAGGAGGTGGTGGTCTCTTTTTTAA
>HUANGJINYA28857
GAAGAAAATAAAATCCTTAGAGATGCTCGTGACAAGGGAGTCAACCCTGCAGATGATGATATGATACGCCTTCAACTTGAGACCCTTTTGGCTGAGAAGGCTCGCTTGGCACATGAGAACTCTGTATTTGCTCGTGAGAACCGCTTCTTGAGGGAAATTGTTGAATACCACCAACTCACCATGCAGGATGTTGTGTATTTAGACGAGGGCATTGAGGAGGTTACTGAAGTTTATCCCGTCTGTGCAGTCTCCAGGACGCTCTCAGTTTCCCCACTCTCACCTTCATCCCCACGCTCACCTCCTGAGAGTTCCTTATCTAACAGCCCTCCATCAAGGAAGAAAATAAAATCCTTAGAGATGCTCGTGACAAGGGAGTCAACCCTGCAGATGATGATATGA
>HUANGJINYA28858
GAAGAAAATAAAATCCTTAGAGATGCTCGTGACAAGGGAGTCAACCCTGCAGATGATGATATGATACGCCTTCAACTTGAGACCCTTTTGGCTGAGAAGGCTCGCTTGGCACATGAGAACTCTGTATTTGCTCGTGAGAACCGCTTCTTGAGGGAAATTGTTGAATACCACCAACTCACCATGCAGGATGTTGTGTATTTAGACGAGGGCATTGAGGAGGTTACTGAAGTTTATCCCGTCTGTGCAGTCTCCAGGACGCTCTCAGTTTCCCCACTCTCACCTTCATCCCCACGCTCACCTCCTGAGAGTTCCTTATCTAACAGCCCTCCATCAAGGAAGGAAATGATTTTTGATGATGTTCCTCAGGCTGAGACACCACCAAGTTCCAGTAGTCTAATTTCCACAGCACAGCATTCAACAAGACACTCAAATGCTTCTTCCTAG
>HUANGJINYA28859
ATGGCAACAACCTTCAGTGCAATCCACACAACCGCAGATGCAAACCAACCAAGAAACTCAGCTCAAGGCATCTCGCGACGTAAGGTGGCAATGGCAACAGCTGCCAAAGCAAAACTCCTCCTCCGTGAGCTAAAAACCATCAAAGCAGATCTAGCTTTTGCAAAGGAACGATGTTCTCAGCTGGAGGAAGAAAATAAAATCCTTAGAGATGCTCGTGACAAGGGAGTCAACCCTGCAGATGATGATATGATACGCCTTCAACTTGAGACCCTTTTGGCTGAGAAGGCTCGCTTGGCACATGAGAACTCTGTATTTGCTCGTGAGAACCGCTTCTTGAGGGAAATTGTTGAATACCACCAACTCACCATGCAGGATGTTGTGTATTTAGACGAGGGCATTGAGGAGGTTACTGAAGTTTATCCCGTCTGTGCAGTCTCCAGGACGCTCTCAGTTTCCCCACTCTCACCTTCATCCCCACGCTCACCTCCTGAGAGTTCCTTATCTAACAGCCCTCCATCAAGGAAG
>HUANGJINYA28860
ATGGAAGTAGCCAAATGCGTGGGCTCTGCCGGTCTAGGGCTCCCCAGCGCAGAGTTGGGTCACTTACTCGTCTCTCAACTCTGTCTCTCCAACAACAACAACAACAACAACAACCTCAACCTTAACCACCTCAACCCCTCCCTCTGGAAGTTCCTCGACCAAGCCCTCTCCTCCGCCCTCCTCTCCCCTCTTCAAATCCTCGCCCTCCTCACTTCCAGGGTTATTCCTCATCGATGGTCTCAACCAGAGGCATATAGACTCTATCTTGAACTTTTGAGCAGATATGCATTTTCATTTGATGGGCTCGGGACAGATGGTTGTAGAGAGAAGATAACAAAATCTGTTGATGTTGCCCTTCAGCTTTCCCAAACTTACAGAGTTCAGGTTCTGGAGCTTGGACATGCTATGGTGTTGTGCTTCTTCAGCATTATCGTTGGCTTAATTGATAGCACATCATATGACTGGGGATTGCAAATGACATCTGTTGATAAAGCAAATGGAGAGATTAGAAGTGAAGATAACCAGAACATGGATGTGGACTCTAAAGAAAGTCAAATATATAAAAGAAATGACCATCGTGAACGCATAAGGAGATCAAATTCTTTTGTGGCCTTTGAGTTGTTGGGAAAACTAACAGAGAACAAAAAGGCTACGGTTCTACTCCGCCTTGTTTACTTAAATATGCCTGAAAAATTCAGTGGCCTCCTGCAGAGGATTCAGTTTCTTGAAGCTCATAAGGTAGCATCCCCAAATTTAAAGTCTGCAAATCAGCTTTTGGTAAAGTTAACTGCAAATATCCGGAGGGCAATGGGTTACGAATACCAGTTAAACAAGCGACAGCTCATTGGGGTGCTTATTGATATCAGATTATGTAATTCTGAATCTGGTAGGTTTGCTTGTTGGGTTCCTTTTGATATTTATATGGAGAATGCTATGGATGGGAAGCAATTTCCAGTCACATCTGCTATTGATATACTTACAGAAACAATCAATACACTTAAAGTATTTAACAGGGCAAGCTGGCAAGAAACATTCCTGGCACTCTGGCTTTCAGCCCTTCGGCTCGTGCAACGAGAACGTGAACCCCTGGAAGGCCCAGTTCCACATCTTGAGGCCCGCCTTTGTGCCCTTTTGTCTATCACCCCCTTGGCAATTGCTCGTGTTCTGGAGTATGATGCTTCATTGTGTTCTTCTGTTCCAGGAGGTGTAGCATCTAGATGTATGGAGAATGGTTATGGACGTGGAATGGATGGCAATGATCATGCTTTAAGAAGACAGGGACTAATTTCCTCCCTTCAGGTCCTTGGACACTATACTTCCCTCTTATGCTCTCCTGCATCTGTTGTTAATGCAGCTAATAATGCAGCTTCTAAAGCAGCATGCTTCATCTTTAATTCTAAGAATGTGAAGGATGGAATAAGTGGAGGTGGTCATAGTGATACTTCTGTAAAGGCAGGAGGTGACATGAGGCACCTTATAGTGGAAGCTTGTCTTGCAAGAAAGTTAATAGACACTTCAGTATACTTTTGGCCTGGTTATGTGCCTGCATCAGTGACCTCGTTCTCAGATCCATCACCTCTTCAGAAATCTCCTTGGTCAATGTTTATGGAAGGAGCTCCATTTACCGGTCCCCTAATAAATGCGCTCATGATGACTCCTGCTTCAAGTTTACCAGAGGTTGAGAAATTGTATTATATTGCATTGAATGGATTGGAGGAGGAGAAATCAGCTGCTGCGAAGATTCTATGTGGTGCATCCCTCAGTCGTGGATGGAATATTCAGGAACACGTGGTGCACTTTGTGGTCAAGCTTCTTTCTCCTCCTGTACCTCCCAATTTTACTGCGTCAAGGAGTCATCTGGTTGATTATATGTCCATGCTAAGTGCAATCCTTTTTGGGGCTTCCTCTATTGATACTGTTCATATTCTTTCTTTGCATGGTGTGGTGCCTGAAGTTGCAGTTTCTCTAATGCCACTTTGTGAGACTTTTGGGTCACTTGTACCAACATCAAGTCCCAAGTCAAGCACTGGCGATGAATCTTCAATTTACATGGTCTTTTCTTCTGCATTTCTCTTTCTTCTTCGCCTGTGGAAATTCTACCGACCTCCCCTTGAGCAGTGTATTACGGGACGAGGAGGGGCCATTGGGGGTGAGCTTACACTGGAGTATCTTTTGTTATTGCGCAATAGCCGCATTCAATCACATAATTCTGTTTCCCAGGAGGAAAGGGACAGCAGTTCAAACATGCATGGATCCACAATGGATAAACCCATATATATTGATTCTTATCCAAAATTACGGGCTTGGTACTGTCAAAACAAATCCTGTATAGCTTCCACACTTTCTGGTCTCTGTAGTGGGAATCCAGTCCATCAAGTTGCTAATAAGATCTTGAATATGATTTTCTGGAAGATGACTAAAAGTGGGACCATGTCCAGTGACTCTTCCATGCTATCGAGCAGCAGCAGTGTTAGTGGTTCCTCAGCTAGTACAGCAGAAGATGCTTATCAGAGACCTGTACTCCCTGCGTGGGAGATATTGGAAGCCATCCCGTTTGTTCTTGAGGCAATTTTAACAGCTTGTGCTCATGGAAGGCTTTCATCACGGGATCTGACAACAGGCCTGAGGGACCTTATCGACTTTCTGCCTGCTTCTCTTGGAGCTATAATTAGTTACTTTTCTGCAGAAGTTACTCGTGGTATATGGAAACCGGTGTCAATGAATGGAACGGACTGGCCTAGTCCGGCAGCAAACCTCATAACTATTGAGTCTGAAATTAAGGAAATTCTTGCTGGTGCTGGTGTTAATTTTCCGAGCTGTTCGTCTGGGGTTTCACCAGCAATGCTTCCACTACCAATGGCAGCTCTTGTCAGCTTAACAATTACTTTTAAACTTGATAAGAGTTTAGAGTATATCCATGCTGTTGCTGGACCTGCCTTGGAGAACTGTGCCTCAGGGTGCCCTTGGCCTAGCATGCCAATAATTAGCTCTCTTTGGTCCCAGAAAGTCCGCCGCTGGCATGACTTCATTGTTGTATCTTGTTCTCGCTCTGTATTCAGGCAAAACCAGGAAGCTGTAGCTCAACTTTTGAGGAGTTGCTTCACCTCATTTCTTGGATCACTCCATCTATCAGCCTCTCCATTGACTAATCCAAATGGAGTGAATGGTCTCTTGGGCAGTTTTATCTCAGCTCCAGGCCTTTGCACTCGCGTAGCACCTGGATTTCTTTTCCTCCGATCTTGTCGTACAATACACCATGTCCAACATGTGAATCATGTTATAGTGGAGCTTGTTGCCAATTCTGCCCAGGAATTAGCTGCGAGATGGGCGAGCACGGATTCCAACCCCTTGAAGTCTAGCCGAGCATCTCTAGCTGTTGCCATTGACAGGGCAAAGGAGGTGGCCACACTCGGTGCAAGCCTCTTGTGTGTTGCAGGTGGGCTTCAGCTGGTGCAGGAATTACATCAGGAGACTATCCCGATGTGGTTACTCTCTGCAAGGGACACGAAACATGGTGATGGGGCGAATGCTGTCTCCCGGATACTGGAGGGATATTCCATGGCATACTTGTTGGTTATGTCAGGGGCTTGCATATGGGGTGTTGGCGACAAACCTCCGTCATGGGCATTCTCCAAGAGGTTGCGTGTGGTTGGGGTCCACATGGACTTCGTTGCAGGGGTGTTGGATGGGAACATATCGCTGGGATGTGATCTGACCACGTGGAAAGCTTACGTCTCTTGTTTAGTTGGTTTGGTAGTGAGTTTTGCTCCAGTGTGGATTCGGGAAGTGAAGCACGAGACGCTGAGGAAATTGGCCACTGGATTGAGAGGATGGCATGAGTGTGAACTGGCTCTTTCCCTCCTTGAAAGAGGTGGGGTTGCAACCATGGGATCTGTTGCTGAACTGGTAAATGTAATCTAA
>HUANGJINYA28861
ATGAAGATGGGCTTATGGGCCCAATGGGTAGAAGAGGCACTTTCCAAGTTGGAATCTCTGAAACTCCTCCGTTCTCTCAGACCCATTCACCTCCCCATCAATGAACAATTGAAACCCATTGATACCCAGATGAAGAATGCTTCAAACTACAATGAATTCGAGGTGTTCGACAGTTTGCGGCAATGGGATAGGGCATCTGTTGAAGTAGTGATTGCTGATAGCACATTTCAGAGACGGGTTCGTGAGATTCCGAGTTGTGGGATGGGAATGTACCTGTTTCTTTTATCCAAAAGTACCTGA
>HUANGJINYA28862
ATGTCCATCTCGGCCTCTTTCTTTCTCTCTCTCTCTCTCTTGGCTCTACTAGTTTCAAGTATATATATTGAACTCAATTTGTTCACGACATTAGCGTTTCTTTGGTGTCAGCAAATGAAGATGGGCTTATGGGCCCAATGGGTAGAAGAGGCACTTTCCAAGTTGGAATCTCTGAAACTCCTCCGTTCTCTCAGACCCATTCACCTCCCCATCAATGAACAATTGAAACCCATTGATACCCAGATGAAGAATGCTTCAAACTACAATGAATTCGAGGTGTTCGACAGTTTGCGGCAATGGGATAGGGCATCTGTTGAAGTAGTGATTGCTGATAGCACATTTCAGAGACGGGTTCGTGAGATTCCGAGTTGTGGTACGGTTAATTTAATTGGATTTCATTTTGTTTTCTTGTGTTTCATCTTTTTGTGGGTTTGTTTTGATTTGAATGAGTTCTAA
>HUANGJINYA28863
CCAACAAACAAACAAACCACCACAACACACCCGCACCCACAGTGGGATTTTTTCTTCTCTACTCAGCCGCCGGTCTTTTCTTCTTGCCTCCGTTCTGGACGGCCCTTGCCGGTGTTGCCTCCGTGTTTTCCACGACACCAAGCACATTCACTCCCCCCTGCTCCTCCACTGCAGGATATGGCGGCCCTCCAAATCGGAACATCACGGTGGCCTTCCGCTTCAGCTCCTTGTTTTCCGCTTTCAGCACGCTTATCTCTGCTCGCGCATCCTTATACATGCGTTAGAGCAGAGCCAGCTGGGCGTTTAAATGCTGCACCTCATTTGTCCTACTCTGCAGCCGGTTCGACA
>HUANGJINYA28864
ATGCTTGAGAAACAAGAAATGGAAGAGCAAGCACACATGGGGTGTCTAAAACTGCTCAATGCACTCGAGGCAAATCCAGTCCCAACAAACAACAAAGATCGGTCCTTGATATATGTAAATGCCAATATCAACGGCAAGGCTACTCAAGTGATGGTGGATACGGGAGCATCACACAACTTCATCAAGAATGCCATAGCCAAGTGGTTGGGGTTGAAGTTTGACAAGGGTCAAGGCTGGCTCAAGACGGTGAATGCGGAAGCCAAACCACTTGATGGCGTGGCTCAAGGGGTAGAGCTACACTTAGGGACTTGGCAAGGGAAGGTGGACTTCTCCGTAGCACCGCTTGATGCATGGAGTTTCTGCAACAATTCAACGTGGTGCCCCTCCCATGCTATAACTCTATGCATTCTCGAGGGTGGTCCATGCATGGTCTCCACAATGGCCAAGGCAAGTTCGGACAAGAAGGTACTTTCTGCAATGCAAGTCAAGAAAGGCTTCAACGAGGGAGAGATCACCTATCTGGTTACCCTCCAAGGCGAAAGAGGAAAAAAGGAAGACACTCCAACGGAGCCACCAAAGGAGAATGCCAAGGTGCTAGTGGAGTACAAAGACATCATGCCACCTGAGTTGCCTAAGAGACTTCCACCTTGGAGGGAGGCGGACCACAAGATCGAGTTGGAACCAGGCGCCAAACCACCCACAATGGCACCTTATCAGATGTCTCCGCCGGAGCTAGAGGAGCTAAGGAGACAACTAAAAGACTTGCTGGATGCAAGCTTCATCCAACCATCAAAGGCACCATATGGAGCACTGGTGTTGTTTCAGAAGAAGCATGATGGATCATTGCGGCTATGCATCAACTACCGGGCTCTCAACAAGATAACCATAAAAAACAAATATCCTACTCCGATTGCCGATCTATTCGACCAACTTGGGCATGCAAAGTTCTTTTCTAAGCTTGATCTAAGGTCGGGGTACTATCAAGTGCGGATTGCGGAAGTTGATGAGCCAAAGACTGCTTGTGTAACTCGCTATAGCCCTTACGAATTCTTAGTAATGCCCTTTGACCTCACCAATGCACCCGCCACCTTTGCACATTGA
>HUANGJINYA28865
AAGCACACCCGCTCTATCCAAGACTATGTCCAAGATTTCTTCGGGTTAATGCTTCAAATTCTTAATATGAGTGATGATGACTTGCTTTTCAACTTCACAGCTGGTCTTAAGCAGTGGGCACAGTTAGAGCTACAACGAAGGGGTGTCAAAGACATTTCCACTACACTCACCGTGGCCGAGACACTGGTGGAATATACAAAGCCAGAATCTTCTAATTCGAAGTCCACCAATGATGGTCAAGGCAAAGGTGGGGTAGCAAAGTGGGCCAAAGAGTCTAAAGATTCTAAGACTCCAAGACTCCAAGAAACAGAGAAGTTGGAAGAAAGATGCCAAGAAAGACATCAAGCCTAG
>HUANGJINYA28866
ATGATGAGATTGAGAGTTGGGGAATGTGTTTATGCAGCGTCAGTTTGTTGCTTCATGCTCCTTGCTGTTTCACAAGTTACCGATCCCTCCGAAGTTTCTGCATTAATGGCCATCAAGAGCAGTTTAATTGATCCGATGAAGCATCTTAAGAATTGGAATAGAGGTGATCCATGTACGTCGAACTGGACAGGAGTTTTATGCTCTGATACAGTTGGGACTGATGGTTACTGGCATGTCCAAGAGCTCCAGCTACTGAATTTGAACTTATCTGGAAATTTAGCACCTGAGCTTGGCCAACTCTCTCAACTTCAAATATTAGATTTCATGTGGAATGACTTGAGTGGCAGCATCCCGAAGGAGATTGGAAATATTGCATCTTTAAAACTACTCCTCTTGAATGGAAACAAGTTATCAGGCTTTTTACCCAGTGAGCTTGGGTATCTTTCCAATTTGAAAAGACTCCAAATAGACCAGAACCAGATATCAGGACCAATACCTGAATCATTTTCAAATTTGGATAGTGTTAGACATCTTCACTTGAACAATAACTCGCTCAGTGGTCATATTCCTCCTCAGCTTTCCAACTTATCCAATCTCCTTCACATGCTGTTGGACAATAACAACTTAACTGGACATCTTCCACCAGAGTTCTCCAACATTCCAGAGTTGCGTATACTTCAACTCGATAACAACAATTTCAACGAGGCTGAGATTCCAGCTTCTTATGGAAACCTATCGACACTAGTGAAATTAAGTCTCAGAAATTGCAGCTTGCATGGAGCTCTACCTGATCTCAGCAGGATACCAACACTTAGTTATTTAGATCTCAGTCAGAATCAGCTCATTGGATCCATACCATCAAATCAGCTTTCTACAAGTATGACAACAATCAACCTGTCAAATAACCAACTTAATGGATCCATCCCAGAAAGTTTGTCAAATCTCCCTTCTCTGCAGAAACTGTCACTTGAGAATAATTTTTTGACTGGTCCTGTCCCTGCTAGTATTTGGCAGAACATGTCCTTCAGTGCTAAGGCTAGACTTTTACTTGATCTTCGGAATAATTCACTTTCAAACATTTTAGGAGTTCTGAATCCTCCAGAAAATGTTACCCTTAGGCTACAAGGCAATCCTATCTGCAGCTTTGCAAACATAAGAAATATAGACCAATTCTGTGGACCCGGGGCTGGAGGGGATGATATTCCTATGAAGTCAACAAATTCAACTGTGACTTGTCCTATTCATGCATGTCCCATAGATGATAACTTTGAATATATCCCTGCATCTCCACTGCCATGCTTTTGTGCATCACCCATTAGAATTGAGTATCGGCTGAAGAGTCCTAGTTTCTCTTATTTCCCTCCATATGTTTATCCATTTGAGATGTACTTGACAAGTTCTCTTAACTTGGACCTTTATCAACTATCTATTGAATCGGTTATTTGGGAAAAAGGACCTCGTTTGAGGATGTATTTGAAGCTTTTCCCAACGGTCAGTAATGGTCACTCAAGCACTTTCAATATAAGTGAGATTCTCCGAATTAGAGGCATATTCACATCATGGGAATTTCCTGGTACTGACTTGTTTGGGCCTTATGAGCTTCTCAGCTTCACTCTTCTGGGACCATATTCATATGTGAATTTTGAGACTGGTGGGAAAACTATAAGCAAGGGCATTTTGATAGCCATTGTTTTAGCAGCTGTTGCCTGTGCTGTCACAACCTCTACAGTAGTCACATTTTTTGCTGTCAGAAGACATTCTAGAAACCAGCATACCATTTCAAGAAATAATTTATCCTCAAAGATGTCTATAAAAATTGATGGCGTTAAAAGCTTCACCCTTGAAGAAATGGCATTGGCAGCTGACAATTTCAATAGCTCAAGTCAAGTTGGCCAAGGAGGTTATGGGGAGGTTTATAGAGGAATTTTATCTGATAACACAGTTGTGGCCATAAAGCGTGCAAAAGAAGGGTCTTTTCAGGGGAAAAAGGAATTCTTGACAGAGATAGAAATGTTGTCAAGGTTACATCATCGAAATCTAGTTTCATTGGTTGGCTACTGTGGTGAAGAAGGAGAACAGATGCTGGTTTATGAGTTCATGCCTAATGGCACATTGAAAGATTGGCTTTCTGCTAAATCTAAGGAAACTCTGAATTTTGGTGTGAGGTTACAAATTGCATTGGGTTCAGCCAAGGGCATCCTTTATCTCCATACTGAAGCTCATCCACCTATATTCCATCGAGATATCAAGGCCAGCAACATATTGCTGGACTCCAAATTTTCTGCTAAAGTCTCTGATTTTGGACTTTCACGACTTGCACCACCTCTGGACGATGAAGCGAATGTGCCTAATCATGTATCCACAATTGTGAGGGGAACACCGGGTTACCTTGATCCTGAATATCTCTTGACCCGTAAATTGACAGACAAAAGTGATGTTTATAGCCTTGGTGTTGTATTTCTGGAGATATTGACAGGAATGCAACCAATATCACATGGCAAAAACATTGTCCGCGAGGTGAATTTGGCACATCGATCAGGCACAATGTTC
>HUANGJINYA28867
ATGTCAGGTCTCTATAATCCTAACTTCTCACCTGCAAGACCTGTTTCTCCTCAGATTAGAAGTACCCCAGATGTCGACAGTAATCACTACTTGTCAGAGCTGTTGGGAGAGCATCAGAAGATTGCACCCTTCATGCAGGTCCTTCCGGTATGTAGCAGACTCTTGAACCAAGAGATTTTACGGGTGTCAGGGATGATGCCTAATCAAGGTTTTGGTGAACTTGATAGATTGAGGCATAGAAGCCCCAGTCCCATGGCTTCTTCGAACCTTATGTCAAATGTTTCAGGGACAGGATTAGGTGGCTGGAATGGCCTTCCTCAGGAGAGATTAAGTGGACCCCCTGGGATGACGATGGACTGGCAAGGGGCGCCTGCAAGTCCTAGTTCATACACAGTGAAGAGGATTTTGCGCTTAGAAATTCCAGTGGATACTTATCCAAATTTCAATTTTGTTGGGCGACTTCTAGGCCCTAGGGGCAATTCACTAAAACGGGTGGAAGCTACTACAGGATGCCGTGTATACATTAGGGGAAAGGGATCAATAAAGGACCCAGACAAGGAAGAGAAGCTACGAGGAAGACCAGGATATGAACACCTTAATGAGCCACTCCATATCTTGATTGAGGGTGATTTACCAGCCAATATTGTTGATATAAGGCTAAGACAGGCACAGGAGATCATCGAAGAACTGCTCAAACCAGTGGATGAGTCACAGGATTTTATTAAGCGACAGCAGTTGCGTGAGCTAGCTATGCTAAATTCCAATTTCAGAGAAGAGAGTCCTGGGCCGAGTGGTAGTGTCTCGCCTTTCAACACTAGTGGAATGAAACGTCCAAAAACTGGGCGATAA
>HUANGJINYA28868
TACAAGGTTGCTAAGTTATGGAATGAACAAGTAGATGTGGCACGGTCCTACCTCGACAAGGCAACCAAGAAGATGAATAAGTGGGCGGATGAGAAGAGGCGGCATCAAGAGTTCAACATTGGTGACTTAGTGATGGTGAAGATCTTGTCTAGCCAAAACAAGTTCACCCGAGGCCTACACAAGGGGCTTGTTCACCGCTATGACGGACCGTATCCTATAATCAAGAAGGTGGGTAAGGTTGCTTACAAACTTGACTTACCCCCAAATCTCAAGCTTCACCCAGTCTTCCATGTGAGCTGCTTAAAGCCCTACTACAAAGACGAGGAAGACCCGAATAGAGGCAAGTCAAAGAGGGCACCATTGGGCATTAAAGCAACTTATGACAAGGAGGTAGAGTCCGTCTTGGCAGACCGGATAGTCCGAAGACAAAACTATGCCCCACGTCATGAGTACTTGGTAAAATGGAAGGACTTGCCTGATTGTGAAGCAAGTTGGGAACCGGCGGAGGCATTGTGGCAATTCAAAGACAAGATACAACGGTTCCATGAAGAAGACGCGACGAGGACGTCGCTGCATTAG
>HUANGJINYA28869
CTAAAAACTGGTATAAGCAAAGGTGCAGTGGCTGGAATTGTGCTAGGGGCTATCTCATGTGCAGCTGTTTTAATTTTAGTAATCATACTTGTGTTCTTGAAAATGAAGCCCAGATCCCAGCATGAAATTCCAAGAGATCAATCAATTATGAAAATCCCCGTCAAAATAAAAGGAGTGAAAGGATTTACTTTCAATGAAATGCAAGTGGCAACATGCAGTTTTGGCATCAGTAGGCAAGTTGGTCAAGGGGGTTATGGAAAGGTTTACAAAGGCATATTAACTGATGGAACAGTTGTGGCAATAAAGCGTGCACAACAAGGATCCTTACAGGGTGAAAAAGAGTTCTACACTGAGATAGAATTGCTGTCACGGTTACACCATCGTAACCTGGTTTCATTGGTAGGATATTGTGACGAAGAAGATGAACAGATGTTAGTGTATGAGTTCATGCCTAATGGTTCACTACATGATCTCCTTTCTGCTGGATCCAAAGAATCCCTAAGTTTTGGAAGAAGATTGCATATAGCATTGGATGCAGCCAAGGGCATTCTCTACCTCCATTCTGAAGCAGACCCTCCAGTTATCCACCGCGATATCAAGGCAAAC
>HUANGJINYA28870
GCTCATGCCACATCAGAGCAAGTAATGCAACCCTGCTGTGCAACTGTCACATATGAATATCTCTTTGGAATACTTTTCTTTTCCCTTATATTTCTGCATGTATTTATGATATTTGTTGTATATGAAGTTCTTGAAGGATATCACTATCCAAAACATCAATATCAAAATGTTCTTAGGAAACCACTATCCAATCCATCTATTTTAGTTCACATACAGAGCAGAGAGTCAATGAAAGCATTAGGAATCCTTTTTTGCATTATCAACATAGGATTCCATGATTTGGTTGAGGCGTTGCTCATGTGA
>HUANGJINYA28871
ATGGTGGGCGTCGTAGGACGAGATGCTGGGTGGGTCCTAAAATGTGATAAACTAGAAATATTTAAGAATAGAATGGACAAGGAAGGTACTTGGGACTTGGAAGATGATGTTAACACTATGTGGAACTCGATGGCCAATTGTATGAGGAGAATCTCAAGGGAAGTGTTTGGAGAGTCGAAAGAGACGGGACCCAGCTCTAGGGAAACTCGGTGGTGGAGGGAAGAGGTTCAAGCGGTAGTTAAGGCAAAAAAAGAGTGCTTTAAAAAGTGGCAAAAGGGTAGAACCGAGGAAAACCTTAAGAGTTATAGATTGGCTGATAAGGAGGTCAAAAAAGTAGTGAAAAATGCTAAGTTGAAAGCTTATGATGACCTATACAGTGGACTGGATAGTAAGGAGGGAGAGAAGAGGGTATACAAACTTGCTAAGATACGGGAGAGTACAAGAGATTTTAATCAAGTTAAGTGCATCAAGAGTGAGGATTCTAAGGTATTAGTGAAAATGAAGAGATTAAGAAAAGATGGAAGAATTATTAAATAA
>HUANGJINYA28872
ATGGGAAAAGCTCGTTGCTCGACATTCAGCTCTAGGCTGAATGTTAATAGCAACTCAAATAACCCAGATATAAACACCGACTTCCTGCAGTCACTCCAGCAGCTATGCTCAGAATCAAACAGCGACACAACACTAGCACATCTTGATCTTGTGACCCCATCAACATTTGATAACCAGTACTATGTTAACCTAATTTCTGGGGAGGGATTGTTCGCCTCCGACCAGATCCTTGTCACTGGAGATGATTTGACACGGGAAATTGTTGAATCTTATGCAAATAATCCGGCAATCTTTTTTGAGGAATTTAAGAAGTCTATGCTGAAAATGGGAAACTTGGGACCTTTGACTGGAGAAGATGGTGAAACCGCAAAAACTGTAGGTCTATCAATCAAGTTTAGCTCTTCGACAACACCTACATGTAATGGCTCTGTTGTT
>HUANGJINYA28873
TTTGGCACTAAATGCACCGCGTCTCAGAGATTAGGTTACTCTTTCTCTGACCAACTTGAGACTAGCTTCCTCAACAGTTCGATTCATATTGAAAAATCAGCTTGCGCACACAAAATTGCTTGCTCTGCTTCTCAGAGTAGCACAGTAGTAGTATTTGCAGTTTCTCATGCCATGTTTTTCTTGTGGATGAAATTCATTCATGTGAATGGTGCAGTTCATGTATATGAATGGACTGGATGCCACATTTATTGTTGTCACTATGCATTTCATCCTATTATCGAAATCTCTGCTTTCCATATGAATAACCAATACCCAACTGTGGAAAACAATTTTGTTCACCTAACCCCCTCCTAA
>HUANGJINYA28874
AAGGTCAAGGCAGGCCCACTACCATTTCTACGCTCTGTGGCCATTTTGGAAGAAAAAGCACCATGTGTAGTGCAGACTATAGCTAGAAAAGGGTTCAAGACCCCAATGCTCTCAGCCATGCAAATAAAGAAAGGGTTCAAGAAGGGAGAAGCAACCTACCTTGCAACCATGGCAGAGGAAAAGGAGGATGTGCCAAAGGGGTCCATACCCAAGGAGATAGAAATGGTACTCCATGAGTACAAAGAAGTGATGCCGCCCGAGCTACCAAAGAAACTACCACCTAGGAGGGAGGTGGATCATAAGATTGAGCTGGAGCCAGGCACAACACCACCCACCAAAGCGCCTTACAGGATGGCACCACCAGAGTTGGAGGAACTCAGG
>HUANGJINYA28875
ATGACAAAGGTATACCCAAATGCCACTGCTCCTGTTTCGGAGAAGCCGAAGTTGAAGCTGAATGCTTCCCCAACTTCGACTTTAACTTCAACTTCAGATGACAACTCTGTGGTGGTCCTAACCGTGTGGAAGAAATCGCTGCTTTTCAACTGCGATGGTTTTACAGTGTTCAACGCCCACGGCAATCTTGTCTTTCGTGTTGACAATTACTCTGCCGCCACCAAGGCTGAGATTATTCTTATGGACCCCTCCGGCAAGTCCCTCCTCACCATCCGCCGCAAGAAGCTGAGCCTATCGGGCGAGTGGCTGATGTATGAAGGAGAGACAGCAGTCAATCCTATACTGTCAGCGAGGAAGCACGTGAACCTCCTAAATACAAAGTCATTAGCTCGCGTGAGCTCATGTTGCAGCAGCGGAACTGGAACTACTGGATCATCATCATCGTCATCGTCGCCTTCAAATTCAATTAAGAACCTGATGATATACGAGATAGAGGGATCGTACACACAAAGATGCTGTGCGGTGTACGACGGAAAGAGGAGGCGAGTGGCGGAGATCAAGCGCAAGGAAGCCGTGGGAGGGGTGGATTTTGGCATGGACGTATTCCGCCTCATTGTAAAACAGCCTGAAATCGACTCAAGTGTAGCGATGGCCGTTGTCATCCTGCTGGACCAGATGTTTGGATCTTCCAAACGCCTTTCAACTTAA
>HUANGJINYA28876
ATGACAAAGGTATACCCAAATGCCACTGCTCCTGTTTCGGAGAAGCCGAAGTTGAAGCTGAATGCTTCCCCAACTTCGACTTTAACTTCAACTTCAGATGACAACTCTGTGGTGGTCCTAACCGTGTGGAAGAAATCGCTGCTTTTCAACTGCGATGGTTTTACAGTGTTCAACGCCCACGGCAATCTTGTCTTTCGTGTTGACAATTACTCTGCCGCCACCAAGGCTGAGATTATTCTTATGGACCCCTCCGGCAAGTCCCTCCTCACCATCCGCCGCAAGGTATACCACCACCACCATCCTTACATATCTGTTTATATACATATATATAATATGTATGTATGTATGTATGTATGGATTTATGTTGATTTCCATCTGCATCCACTTGCAAGTTCATCAACAACATGA
>HUANGJINYA28877
ATGCTGTTGAACTTGGTCAAATTTCGTTTTAGGGTTAGGGTAACGTCTAGGTCTAGTTCTAGTTCTAGTTCATCCGCGCAAATGGAAGCATCTGCTGCTAATTCGGACGCCTACAGGGATTCTTCCATGAGCAGCAGCAGCTCCAGAAGACACGGAATGCAATTCTCTGTGTTGAATTTTTTAAATTCCCCGCTGTCTACATTGTTGGAATACTCGGGCATCCTCCGAACCAGGTCTAGTCACCCGGAATCTGGTAGGTTGATAAACAGCGGCGTCTCTGTTGGTTTCCAGGATCATGTTAACAATGATTCTGCTGTGCCTGCCAATGGCGGGGAAGTTGCTATCAGGATAATTGGTGCTGGTGAGCAGGACCATGATCGGTCTGGGACTGTGCTGCCTTCTTCAACACTTGCCCAGATGAGGGAAGTGACTGCAGAGAATCAAGTATATGTCCAGCCTATTGGTAGAACGGCATCAGCCACATCAGTGTCGTCAGCATTGGACGGTCAGGGAGATTCCAGGAGTGATCGAGGGGCAGGAGAGAGTGTTTCACAATCACTGAATGGAGGAGGCGTTGATGGGGCTGGGGCTAATAGCAGGGATTCTTTGTACCAGAGATACGACATACAGCAGGCTGCGAGGTGGATTGAGCATATCCTTCCATTCTCTCTGCTGCTCTTGGTCATATTCATTCGCCAGCATCTGCAAGGTTTTTTTGTTACAATTTGGATTGCTGCTGTGATGTTCAAGTCGAATGAATTTTTACGAAAGCAAACAGCTCTGAAGGGTGAGAGGAAAATATCTGTTCTCGTCGGCATCTCTTTTGTGTTTATGCTTCATGTGATTGGTGTTTACTGGTGGTATCGAAATGATGATCTTTTGTATCCACTAATGATGCTTCCTCCAAAAGTTATTCCCCCCTTTTGGCATGCTATATTCATCATTTTGGTGAATGATACTTTGGTTCGTCAGGTAGCAATGGTTCTCAAGTGTATTCTACTAATGTACTACAAGAACAGCAGAGGCCGAAATTACCGGAAGCAGGGTCAAATGCTAACTTTGGTTGAGTATCTGCTGCTGCTGTACCGTGCCTTGCTTCCAGCACCAGTCTGGTATCGTTTCTTCTTGAACAAAGAATACGGGAGCCTTTTTTCATCATTAATGACAGGGCTGTACCTGACTTTCAAGCTGACATCTGTGGTTGAGAAGGTTCAATCTTTCTTTGCTGCTTTAAAGGCATTGTCTCACAAAGAGATTCATTATGGTGCTCATGCCACATCAGAGCAAGTCAGTGCAGCTGGTGATCTTTGTGCTATCTGCCAGGAAAAAATGCACACTCCAATCTTACTGCGATGTAAACACATATTTTGTGAAGACTGTGTATTGGAATGGTTTGAGAGGGAAAGAACTTGCCCATTGTGCAGGGCTTTGGTGAAACCTGCAGATCTCAGATCATTTGGTGATGGATCGACTAGTCTGTTTTTTCAGTTATTCTAG
>HUANGJINYA28878
ATGTCATCCGGTGTAGAGGAGACTGTGCCGGAGCAAGCCCGTGGAAGGGAACCCACGAAAGGAAGGAAGGACAAGTCACGAGATGCTATGACTACCATGGATGCACGGCTTGCCAAGGTGGAGCTAGCCGTGGGGGACTCGGGGGAGCGTCTTGATGTGTTGGAGCAAAGCCTTGAACAAGAGGTGGAGGGTCTCAAGGGGGAGATCAAGGAACTCCACGATGGCATGCTTTCCACCATCAACTCCGTGGTACATGATGCACAAGTGGCCAATGACTCCTTTCAAGCCAAGGTATTGGAGATGCTCGCACAGTTTGAAGCCCGCTTGGAAGAGGTGCACCAAGACGTGGCGATGTGCAAGAAGGCCATAGCTGGGGGAGCTGTGACTTTGCCGGGGACATCCAAGGTGGAGGTGCCGAAGCCAAAACCCTTTGATGGAAAGAGGGATGCCAAAGAGGTGGACAACTACTTGTGGCACATGGAAAGGTACTTCGAAGCAATGGCGGTAACCGAAGAAGATGCCAAAGTACGGACCGCAGTCCTTTATCTCACCTACACAGCAACTATGGTGGCGTAG
>HUANGJINYA28879
CCCATGGACTCATTGGAGGCCACAGGCAAGCGCTTGTCCGATTTCGCCCACAAACTGGGACTCCCTTTTGAGTTCTCTCCGGTTGCAGACAAAGTTGGCAACTTGGATCCGGAGAGGCTGAATGTGAGCAAGAGGGATGCCGTTGCTGTCCACTGGTTGCAACACTCCCTCTACGATGTCACCGGCTCCGACACCAATGCCCTATGGCTTTTCCAGAGATTGGCACCAAAAGTGGTGACAGTGGTAGAGCAGGACCTAAGGCATGCAGGGTCGTTTTTGGAAAGATTTGTGGAGGCTATACACTATTACTCAGCAATGTTCGACTCACTAGGGGCAAGTTACGGGGAGGAGAGCAAAGAGAGGCATGTGGTGGAGCAACAACTGCTATCAAGGGAGATTCGGAACATTCTGGCAGTTGGGGGACTACCCAGATCCAGGATCAATAGTGTGGATGACTGTAGCTGTTACTATTGGAGGGAGAAGCTTCAGCAGTGCGGCTTCAAGGGGATCTCACTAGCTGGAAATGCAACAGCCCAAGCCACCCTCCTACTTGGAATGTTCCCTAATAATAATAAT
>HUANGJINYA28880
ATGAATAGACGGCTACTCCTAGCAATCAATCATGCCAGAACCAGAACCATATCTGCGGTGCTACTTTTCTTCCTCTTCCTCATAGCGCACCTCAGCATCAGTCTGGATGCAGGGGATTTGGAGGAGATGCCAATTAACCCACCACCAGCGCCTCCTGCTGAACTCATCGGAGTCGGAGTTAAATCAACAATATTGCAGCCCATGGTGGTGAAGGGAGGCCCAACTGATTATAGGACGGCAGTTGAACTTGTGTTATCGTTAGCCAACAACAGTATTACTCAGGGCCAGAGGCGGAGGATGGCAGCCTTCCAGCTGTGCTTGGCATGCAAGTGCTGCGTAGCCGGTGCTGTAGATCCCAACACCTGTGTCACAATGCCTTGCTGTTTTGGCATTGATTGCCAGCTTCCTAACAAGCCCTTTGGGGTTTGCGCTTTTGTACCCAAGACCTGCAACTGTATCTCTTGTTCCACTGTCTAA
>HUANGJINYA28881
ATGCCTCTGCTTAGAAGCTTGTCTCATTTGAAGCACGGGGTATTTGGAATGATAATCCTATTCCTTTCTCACATAGCACGGGGTATTTGGAATAATAACCTATTCCTCACTCACATATATGTATGTGTGTGCGTGCTTGCTTATGGAACTGAAGGGCTGCCTCGGTGGTTAGAGGCATCACACCCTATTCATGTTGTCCGGGTTCGAACCCCAGTTCCCTCCACCGCTCCCCTCCAATATATTATGCACAATCCTACTTGTATCCAAAATGTGTGCATGCTTATTCAAGTTTATCATTTTGTTAATTTATTGAGTTGTTCTGCAATGGTGTAG
>HUANGJINYA28882
ATGGAAGGGGGAAGGCGGATATCTGCAAGCCCACGGGGGCCATGCAGTGGTATGAGGAGGCGGGTGTTGGCGAATAAACGTCCCCGAGCTGACTTTGTAAACAGTGTGAAGAAGCTGCAAAGGAGAGAGATTTCTTCTAAGCGCGACCGTTCCTTTTCCATGACCAATGCTCAGGAGAGGTTCCGCAACATGCACTTGACGGAGGAATATGACACTCATGATCCTAAGGGCCATTGTTCACTGGTACTGCCTTTCTTGATGAAGAGGACAAAAGTTATTGAGATAGTCGCAGCACATGACACCGTCTTTGCTCTTGCACATTCTGGTGTTTGTGCCGCTTTTAGTAGAGAGACAAATAAGAGGATATGTTTCTTGAATGTTAGTCCTGATGAAGTCATTCGAAGCTTGTTTTACAATAAGAATAATGATTCACTTATCACAGTTTCGGTTTATGCCTCAGATAACTTCAGCTCATTGAAATGCAGATCCACGAGGATTGAGTATATACAGAGGGGGAAACCAGATGCTGGGTTTCCTCTTTTTGAATCCGAGTCTTTGAAATGGCCTGGTTTTGTGGAATTTGATGATGTTAATGGAAAAGTTCTTACTTACTCGGCTCAAGATAGTATATACAAGGTGTTTGACCTAAAAAACTATACAATGTTGTACTCTATATCAGATAAACATGTACAAGAAATCAAGATCAGTCCAGGCATTATGTTATTGATATTCAATAGAGTTCAAAGCCATGTTCCTTTGAAGATACTATCAATAGAAGATGGCACTGTTCTTAAAGACTTCAATCATTTACTTCATCGCAATAAGAAGGTGGACTTCATAGAACAATTCAATGAAAAGCTTCTAGTCAAGCAAGATAATGAGAATCTCCAGATTCTTGATGTGCGCAATGCTGAACTTAAAGAAGTTAGCAGAACTGAGTTCAAGACTCCATCAGCTTTTATCTTTCTTTATGAGAACCAACTGTTCCTGACATTTAGAAATCGAACTGTTGCTGTTTGGAACTTCCGCGGAGAGCTTGTTACTTCATTTGAGGATCACCTATTGTGGCATCCAGACTGCAATACTAACAACATTTATATAACGAGTGATCAGGATCTTATTATTTCTTACTGCAAGGCTGATTCCGATGATCATTGGATGGAGAGAAATGCTGGGTCTATCAATATCAGCAATATCTTGACTGGGAAATGCTTGGCTAAAATAAATGCGGGCAATGGCAGTCCTAAAGTTGATGAGTACTACAGTATTGACAGCAGCTCAAAGAAGCAACATCACTCTTATCATATGAGAAACACAGTTGCGGAGGCATTAGAAGACATAACAGCCCTTTTCTATGACGAAGAACGAAATGAGATCTATACTGGTAATCGGCATGGTTTGGTTCATGTGTGGTCTAACTGA
>HUANGJINYA28883
ATGGCCAAAATACCACCCTCCTCCATGGCCCAAACACCACCACCCGTGGCCGACACAGACTCCGACCTCCTCACCATAGACCACCATTCACCCACCCAATCGACCCACACCAAATTGATCCACACTCAAAACCCCCGCGCAACTCAAGCACCCAAGCAATACCCAACCGACTATCCAAACACCCAACCCAACCAAGACATCGCCGAATTGAGACCCAAAGACGAACACCCAACAAAAAAACTAATAAAGCACAACCTAGGCAAGCGAATGAACTCTGATGAGAAGAATGTGGGAAAAATAGGGGTTCAAGATTATTAA
>HUANGJINYA28884
ATGGGGAGCTCAGGAGGAGGAGGAGGAGGATTGACGTGGAAGCTGGCAGATCATCCGAAGCTACCAAAGGGTAAGACCGTAGCGGTGGTAGTGTTGGATGGCTGGGGCGAAGCCTCTCCCAATCCCTACAACTGCATTCATGTCGCCGACACTCCCACCATGGATTCCCTCAAGAATAAGGGTGTCCCTGACAGGTGGAGGTTGGTCAGGGCTCATGGTACTGCAGTAGGCCTTCCATCTGATGATGACATGGGCAACAGTGAAGTTGGTCATAATGCTCTTGGTGCTGGACGAATTTTTGCTCAGGGAGCAAAGCTTGTTGACCTTGCTCTTGCCTCTGGAAAAATTTACGAAGGAGAAGGTTTTAAGTACATAAAGGAATGTTTTGAAAATGGTACATTGCACCTCATTGGATTATTAAGTGATGGGGGTGTCCACTCCCGGCTTGATCAATTGCAGTTATTGCTCAAAGGTGCAAGTGAGCATGGCGCTAAGAGAATCCGTGTTCATATACTTACTGATGGCCGTGATGTCTTGGATGGTACAAGTGTGGAGTTTGTAGAAACCCTTGAGAATGATCTCTCAAAATTACGTGAGAAAGGTGTTGATGCCAAGATTGCATCCGGGGGAGGTCGCATGTATGTTACAATGGATCGTTATGAGAATGATTGGGGTGTTGTGAAACGTGGATGGGATGCCCAAGTTCTTGGTGAAGCCCCATACAAGTTTAGGAATGCTCTTGAGGCTGTTAAGAAACTGAGGGAGGAAGCCAATGCTAATGACCAGTACTTGCCTCCTTTCGTGATTGTTGATGAGAATGGGCTGGCTGTGGGCCCAATTCTAGATGGTGATGCTGTTGTGACATTCAACTTTCGTGCAGATCGCATGGTTATGCCTGCTAAAGCATTTGAATATGAAGACTTCGATAAATTTGATCGAGTTCGGTTCCCTAAAATCCATTATGCTGGAATGCTTCAGTATGATGGTGAGTTGAAGCTTCCTAGCCACTACCTTGTTTCTCCTCCAGAGATAGAAAGGACATCTGGTGAATATTTGGTGCACAATGGTGTCCGAACTTTTGCTTGCAGTGAGACTGTTAAATTTGGTCATGTTACTTTCTTCTGGAATGGAAATCGGTCAGGGTATTTTAATGAAGAAATGGAAGAATATGTGGAAATCCCGAGTCACTCTGGAATCCCATTCAATGTCCAACCAAAGATGAAGGCTTTAGAGATTGCTGAGAAGGCCAGGGATGCTATACTTGGCGGAAAATTCCACCAGGTGCGCGTTAACCTACCAAATGGTGACATGGTGGGCCATACAGGTGACATTGAGGCCACAATTGTGGCTTGCAAGGCTGCTGATGATGCTGTGAAGATGATTCTTGATGCAATAGAGCAGGTGGGTGGGATATATGTTGTCAGTGCTGATCATGGTAATGCTGAGGACATGGTGAAGAAGAACAAGAAAGGGGAGCCTCTTCTTGACAAGAATGGCAATGTTCAAATACTTACATCTCACACTCTTCAACCGGTGCCTATAGCAATTGGAGGTCCTGGATTGCTGCCTGGAGTGAGATTCCGCAAGGATGTTCCTGATGGTGGGCTTGCAAATGTGGCTGCAACTGTGATGAATCTCCATGGGTTTGAGGCTGCTAGTGACTATGAGCCAACTCTCATTGAGGTTTCTGATAACTAG
>HUANGJINYA28885
ATGCTTTTTTATTTATTGTTGCAGCTTCACAGCAAAAAAAGAAATAGGCTGGCTCAAAAACGTTTCAATGATTTGGTGTTTGTGAAGTATAATAGAGCATTGAAGCGTCGATACATGAAACGTGCCAATATTGATCCCATCTCTTTGAAAGATATTGATGAGAGCAATGAATGGTTGATTGGGAGGATGGAGAATGAGCTTGTGTTTGATGATGATTCTTTGGGGTGGGATGATGTTGCTGTAGCTGCTGGAGTTGAGGAGAGTAACCAAAGAACTAGATCAAGCACAACTAGGACAACACACCAACAACTTGTAGATGAAGAAGATGAATGGGAAGATGATGATGAGGTTGAAGAGGAGGATGTGGATGGATACAAATCCAATGATGATGATGGAGGAGATGAAGTTCTTCATGCTGACGATGATGTCTATTAA
>HUANGJINYA28886
ATGGAGGACGAAAAGAAGAAGAAGAAAAACAAGAAAAAGAAGAACAAGCAGACTAAAACAACAGGTGATGTGGTCACCCATGGTATTGGAGAATCGACTTATGAAGATCAGAATCATGTCATTGAGCATAATCATCACTATCAGGTTTTGGAGACTACAGATGTTCAAAATGAGGGGCCAAAAACTGATGTGGATCTGGATCTGGATCTGGATAGACGTTGCATAAATGTTACCAAAGATTCATCAGTATTTTCTGAAGCAGAGAAGCTGTATTGGATGGACAAAGGGGCTAGCTTGGAAGAGACAATCAAAAAAATACAAAAAGAAAATGATACACACATACAAAAAGGGGCTTGCTTGGAAGAGAAAATAACGACATTACAAAAGGAAAATGCTGCGCACATACAGAAAGAGGCTAGCTTGGAAGAGACAATTAAAAACTTGCAAAAGGAAAATGATACACACATGCAGAAAGAGGCTTCTTTCGAGATGAAACTTTTGCAATTACAGAGTGAGAGAGGTTCTTGGCTTCAGAAAGAGGCTGGCTTTGAGGAGAAAATTAATAAGTTGATAGATGAAACAGCTATTTTGAGTTTGAAAGGGGTAATTGTTTTTTTACTCTGTAATTTCATCGGTAGTACTTTTACTTGCCTCATTTCACAAATTATTTTTCGATGTTTCTCTGTTTATTATCATTGTTTGTATTCTACCTTTTTGCAAGTCATTTATGAGAAACATGTATTGCATAAAAAAATTTACTGTACAACATTTTACAGTTGA
>HUANGJINYA28887
ATGGGGCTTCTTCGACCAAGTCTCGTGATGCTTCTGGTTTTGATATGGTTCTTTTGGTTGCCACAACTCAGGGCTCAGTCGGCTGGGTCCACAAGGGCGGCCCTAGATGCACTTCTACAAGACTATGCTTATAGGGCTTTTGTTCACCCCAGGACTGGCATTCCCTTTGATGGGGTTGTGCCATCTAATCCTGGGATTAACATCTCAGCAATGAGGCTCAGGAGCGGTAGCTTAAGGAGTAGAGGTGTTGCAGCATACAAAGAGTTTAAGATTCCTATGGGTGTTGTTGTGCAGCCATATGTGGAGAGGTTAGTTCTGGTCTACCAAAACTTGGGCAATCGGTCTTCGATTTATTACGGTTTACCCAATTACACATATTTAGCTCCGGTATTGGGTCTTCTTGCTTACGATGCATCAAACTTATCGGCCAAAAATTTATCTGAATTGGATATTAGGGCATCTGGTCTACCCATATCAATCAAGTTTTCAAATGTAACATTGGTGCCCAATGGGTCAGTTGCGAAGTGTGTTTGGTTTGACTTACATGGTTTCGTGAATTATAGCGATGTTTCACCAGGCAATATATGTACAACTTTCCAACAGGGGCATTTCTCTATTGTTGTTGAGTCCACTGCAACACCAAGTGGTGGAGGAAAGAAGAACAACACTAAAGTCTGGATAATTGTCGGGTCGGTGCTCGGTGGTTTAGCATTGTTGGTTTTGTTGGGATTCCTGGCACTGTGGGTGCAGGGGTACAAGCGTCGGAAGAAAATGCAACAGATGGAAAAGGCTGCAGAAGTAGGGGAAGCACTACACATGACCATGGTTGGGAACACGAAAGCCCCAGCTGCGACGGTGACGCGAACACAACCAACCCTTGAGAGTGAATATGTGCCCTAG
>HUANGJINYA28888
ATGGCGACTGCAGCTCAGCTACGCAACTTTCCTCCTATCTCCTCAAAGCACTACAACAATCACTTCATCCAAAATCATCGCCATCTTTCTGATCAATCACCACCCTCATCCTCACTTGTATCCTTCCCTCATTCTTCGTCTCCCTCTACGCCTCCTCTCCGCACTCAAACCCCCTTCCTCCCCAAAAAATTCCATTTTTCATGTGCCGCTGGCGGCAATAGCAGCGACGGCGTTGGACGGGGAACTGGCGGCGGTGGCGGCGGCAGCGGTGGCTGGGACTCAACTGAAAATTCCGATGATTCATCGCCATCGTGGGTTGGACCCATTGGGGCATTTCTGAATGGATGGAGATCTAGAGTTGCCGCAGATCCCCAATTCCCTTTCAAGGTTCTCATGGAGGAATTGGTGGGTGTAACCGCTTGTGTTATTGGGGACATGGCCTCCCGCCCTAATTTCGGTCTCAATGAGCTTGACTTCGTCTTCTCCACTCTGGTTGTTGGTTGCATTCTCAATTTTGTTCTTATGTATCTCTTGGCTCCCACCATGTCTGTTTCCACCCCAACCCTCCCTTCCATTTTCGCCAGTTGCCCCGCTAGCCACATGTTTGAACCTGGACCCTATGGTCTTATCAGTCGACTTGGAACTTTTGTCTATAAAGGTGTACTCTTTTCTGCTGTGGGTTTCGCTGCGGGACTTGTTGGAACTGCCATCTCCAATGGACTGATTAAGATGAGGAAGAAGATGGATCCCAATTTTGAGACACCTAACAAGGCTCCGCCTACCATTTTGAATGCAGCCACCTGGGCAATCCACATGGGTGTGAGCAGTAACTTGCGATACCAAACTTTGAATGGGGTGGAGTTTTTGCTAGCCAATTTGTTTCCACCTGTATTGTTTAAGTCGTCGGTGGTGGTTCTTAGATGCTTGAACAATGTTCTTGGAGGAATGTCCTTTGTGATATTGGCAAGATTGACGGGAGCTCAAAGCGTGGGTGAAAAGAAGCAGCTGGTTACAGATGAAGCTGGATTAGCTGCAGAGAAGGAGAAGTTGATTAATGGGAGCGAGGAGGATTCTTCAAGTAATCAATCTGCTTGA
>HUANGJINYA28889
CGTGCTATGGCTCATGCTACTGCTGAAGCTGTCTGGCTTCGTAGTCTCTTATCTGAGTTGGGCGTCCCTCAGTCTTCCCCGACTTCTCTCTATTGTGACAACCGAAGTGCTATTCAAATTGCTCATAACACTGTCTTCCATGAACGGACAAAACATATTGAGATTGATTGTCACTTCGTCCGACAGCATCTGCAGTCTGGCGTTATCTCGCTTATTTTTGTCTCTTCGGCTCTACAACGTGCTGACTTCTTCACCAAGACTCACACCATTGCTTGGTTTCGGTTTTTTCTTGACAAACTCTCAGTGTTTTCTGTTAAAACACCTTGA
>HUANGJINYA28890
TTGAAAATTTTCCCCCAGGTCAATGATTCTAATGAGTTTAATGAAAGCCAGATTCAAAGAATAGCAAACCAAATTGCTACATTTGCAATTCCTGGGAATGATACCTTTGGCCCTTATGATCTGCTCAATTTCACTCTCCAAGGTCCTTATTCAAATTTCTTTCTCCCACCTTTAAAAACTGGTATAAGCAAAGGTGCAGTGGCTGGAATTGTGCTAGGGGCTATCTCATGTGCAGCTGTTTTAATTTTAGTAATCATACTTGTGTTCTTGAAAATGAAGCCCAGATCCCAGCATGAAATTCCAAGG
>HUANGJINYA28891
ATGGGTCCAAACCAGAACATCAATTTGAATTATAATCTAACTTGGATGTTCACGGTTGACTCAGGCTTTTCTTACCTGGTTAGGCTGCATTTCTGTGAGGTTGAAGAAGTTATAACTGAACATAATCAAAGGGTATTTTCTATCTTCCTCAATAATCAAACTGCAGAGAGAGAGGCAGATGTGATTGCTTGGGCAGGAAAGCAAGGAGTTCCGGTGTACAAGGATTATGTGGTCCTGGTTCCCACTGGTGCTCCGCAGCAGGATCTTTGGCTTGCACTACATCCGTACACTGCCACAAAGTCCCAATACTATGATGCGATTCTGAACGGAGTGGAGATATTCAAAGTAAATGACACTTCTGGAAATCTTGCTGGTCCTAATCCAGTCCCAGCCTCAATAGTTGGAAATGAGCCATCATCTGCTAATCGGTCATCCAGTTCTTCAAGTCATTCAAATTATCTGAAAGCAATTATAGGCGGAAGTGTTGGTGGCGGCATTGCTGCAGTCCTTATTGTTGGTTTATTAGTTTGTGGCGTTTGTCGTCGTCGTAGGAAGGCGAAGTACTCAAGTCCAAGTGATGGGCCATCTGGGTGGCTCCCTCTTTCCTTATATGGACATTCACACTCTGCAGGCTCAGCAAAGACTAACACCACAGGAAGCTATGCCTCATCCCATCCTTCAAACCTTTGCCGCCACTTTTCATTTGCTGAGATCAAGTCTGCCACCAAAAATTTTGATGAGGCTCTACTCCTTGGGGTGGGAGGTTTTGGCAAAGTTTACAAGGGAGAAATTGATGGTGGAACAACTAAGGTTGCAATTAAGCGTGGGAATCCCCTTGCTGAGCAAGGTGTGCATGAATTCCAAACTGAGATAGAAATGCTCTCAAAGCTTCGACACCGTCACCTTGTTTCACTGATTGGTTATTGTGAAGAGAATTGTGAAATGATCCTCGTCTACGATTACATGGCTCATGGAACCCTTCGAGAGCACTTGTACAAGACCAATAAGCCTCCACTGCCATGGAAGCAGAGGCTTGAGATATGCATTGGAGCTGCTCGTGGTTTACACTATCTTCACACTGGTGCCAAGCACACTATCATCCACCGTGATGTCAAGACAACTAACATCCTATTAGATGAGAAGTGGGTGGCAAAGGTTTCTGATTTTGGCTTGTCGAAAACAGGTCCTACATTGGATCACACTCATGTCAGCACAGTTGTAAAGGGAAGTTTTGGGTATTTAGATCCAGAGTACTTCAGGAGGCAGCAGCTGACAGAAAAATCCGATGTTTACTCATATGGAGTAGTACTCTTTGAGATCTTGTGTGCTCGGCCAGCTTTGAACCCAACGCTTCCAAAGGAGCAAGTGAGTTTGGCAGAGTGGGCTTTACATTGCCAGATGAAGGGAATTCTTGATCAGATCATTGACCCATATCTAAAGGGGAAGATCACACCAGAGTGCTTCACAAAGTTTGCGGAGACAGCAATGAAGTGTGTGGGAGATCAGGGGATCGACAGGCCATCAATGGGTGATGTGCTGTGGAACCTTGAGTTTGCTCTGCAACTGCAGGAGAGTGCAGAGGAGAACGACAAGGGCCTTGGTGGAACGGACATTGAAGAAGGTTCATTTGATGTAGCCTTTAAAGGAAAGAAGGATCCAGATGCAACTCCTGGTTTTGATGGTAATGTGATGGATTCAAGGAGCAGTGGATTGTCTATGAGCATAGGCGGCCGCAGCCTAGCAAGTGAAGATTCAGATGGATTAACACCAAGTGCTGTGTTCTCACAGATTATGAACCCTAAAGGACGTTAG
>HUANGJINYA28892
ATCATTCCTTCTACACCACCAAGCTCTACCACCACCAAGCTCTACCACCACCATCTCATTTCCAGCAACAAGGAAGGATTCTTGAAGGCTAAAGAAGCTGCAAATCCATCCAAAAAGCAACAAAAGTTTGAATCTTCAAGGGTAAGTAACACTTTTACCCTTTTGACCCTTTTTCTTGATCTATTTCTAAACCCCACTTCTTTTTGGTTTCAAGCTCCGGCCTTAACTGAAAAGGGCCATCTTTTGAGCTCATCTTCACTTCTCATTAAGGGCTCAACCCTGTTTGAGCCCTCCATAATATACTTGCTTCATTGA
>HUANGJINYA28893
AGGGGTCTAAGGGGAGGTCAAGGCTTATTGGAGAAGCTAGGACAGCTGGTAAGCTTCTTGGGGAAGCCAAGACAATGGGTCAAAGGGTGTGCAAAGGGTGCAAAACAGCCACACACGTGCATGGGGAGCAGGGTCTGTGCATTCCAGCTGCCACAGCTGGCATCCATTCAATCTGTAGAATACTCCGGAAGGTCATCGGCTAGCAAACTTGGTCGGTCAGCCATCTTTTCTGGCCGGTCGGCAATCTATTTGGCCGGTCGGCCATCTATTTGGTCGGTCGGCCATTTGTTTTGGCCGGTCGACAGGAAAAAT
>HUANGJINYA28894
ATGTTTTCCAAGGCAATGTCTATCTTCCCAAGAAAAGTGTATTCCTCAGTTCTTACGTCTCTATCTTTCTCTCTCTCTCACAGATCTGACAACTCATTTGTTCTTGTGGCTTCCTCTCTCTCAGTCCTTTCAACTTCTCTTTCTGCCAAACCTTTCATCTCCATATCTCTTTGTCTCTTAATCCTTTCGTCTCACTCCCTCACCCACTCCCCTCCCTTACCCTTCTCTCTCTCTCTCTCTTTCTCTCTTTATCGCTCGCTCGCTCTCTCTCTCTCTCTCGTTGAGAGACAGACTCATCTCCCACTCTCTTCCTCATCTTTGCTTCTCTTTCTTTTTTCCTTTCCTTTTTCTTCCGATGGTGATGGGGTGATGGCAGGGGCGGATGAGGTCAATTTCCGTTTGACTAAGGCTTTTAAAAAATCATAA
>HUANGJINYA28895
ATGCAGACGAGGTACATGGAGAGGACCAACTCTATGAGTAGAGGGAAGCGGAATTTGGAGGGCGACGATGATCTGCCCGATCGGAAGCGCCCAGCTTTAGCTAGTGTGATTGTGGAAGCTCTGAAGATGGATAGTTTGCAAAAGCTTTGCTCGTCCTTGGAACCTGTCCTTCGCAGAGTTGTTAGTGAAGAAGTGGAGCGTGCTTTGGCAAAGTTAGGCCCTGCTAGAGTTAATGGAAGGACTTCTCCTAAAAGAATTGAAGGGCCAGATGGACGAAACTTGCAACTGCACTTTAGGTCCAGGTTGTCTCTCCCACTCTTCACGGGAGGAAAAATAGAAGGGGAACAGGGTGCTTCAATACATATTGTTCTACTTGATGTGAATACAGGTCATGTTGTAACATCTGGACCTGAATCCTCTGTAAAGCTCGATGTTGTTGTGTTGGAAGGTGATTTCAATAATGAAGACGATGAGGGCTGGACCGAAGAAGAATTTGAAAGTCATGTTGTAAAAGAGCGTGAAGGAAAGAGACCACTTTTGACTGGGGACGTGCAGGTGACGCTCAAAGAAGGTGTAGGAACTCTGGGGGAGCTTACATTTACCGATAACTCAAGTTGGATAAGGAGCAGGAAGTTCAGGATGGGCCTGAAGGTTGCCTCAGGTTTTTGTGATAGTATACGGATACGGGAGGCAAAGACAGAAGCTTTCACTGTTAAGGATCACAGGGGGGAATTGTACAAGAAGCACTATCCACCTGTTTTAAATGATGAAGTGTGGAGATTGGAGAAGATTGGCAAGGACGGGTCATTCCACAAGAGGCTAAATAATGAAGGAATATTCACAGTGGAAGAATTCCTTCGACTTGTTGTTAGAGACTCTCAAAAACTACGGACTATCCTTGGAAGTGGTATGTCAAATAAGATGTGGGAGGCTCTCATAGATCATGCAAAGACTTGTGTCTTGACTGGGAAGTTTCATGTGTATTATCCTGATGATACAAGAAATGTTGGTGTTGTTTTTAACAACATTTATGAGTTGAGTGGCCTTATATCTGGTGAACAATATTTCTCGGCTGATTCGCTTTCTGATAACCAGAAGGTATATGTTGATAGCTTGGTGAAGAAAGCATATGACAATTGGAACCATGTTGTAGAATATGATGGCAAGTCCCTTTTGAGTTTCAAACAAAATAAGAGGGTGAGTGCATCTCGAAATGAACTTCCATTGGGCCCAGTTGATTATCCTAATGCTTTGGATAATCAGCTTCCCCAACCACGTTTGTCAGTTTCAGTTCCACCCGAACAGTCTTCAATGGATTCAACTCTACTAATTGGAGGTTCAGGCTATAATGACAATCTGGCTACTAGATACCCAATACAGACACAGCTTATCAATTCTAATTCCCGTGCTCTGTTCGGCAGTAATCTGTATGCTCTGCATGACCAGCAAACCAGCAGTTCTCACGAAATTCATAGTAATAACAGGGTAGGATTGGCACTTGGCCCTCCACAATCATCAACGTCATTGCAGACTAGCAGCACATCTGTTCAACAGTCAAATCTTAACCCCTTTGAAGACTGGTCACACAATCGAGACAAGGGTGTCGATGACTTCTTGTCTGAGGAGGAAATTCGCATTAGAAGTCATGAGATGCTTGAGAATGAAGATATGCAACATTTGCTTAGACTCTTCAGCATGGGGGGTGGTGGTCATGCCTCTGTCAATGGACCTGAAGACGGGTTTACTTTCCCATCATACATGCCATCATCACCGCCAACAAACTTTAGCTTTGAGGAGGATCGTAGCCGCTCAGGTAAAGCTGTTGTGGGTTGGCTGAAAATCAAGGCGGCGATGAGGTGGGGCTTCTTTATCAGGAAGAAAGCAGCTGAAAAGCGGGCACAGATTGTAGAGTTGGATGATGATGAATAG
>HUANGJINYA28896
CTATCTGATACAATCACCACATCTTGTATTAATCAAGGCCTAAACACCATCAATCATCACAATAGATTTGCAGAACAATACATGAGTACTGGGATCACCTCATTTGGTAGCCGACTTCAAACATTTGGTGCTTCTACATCAAATGCAAAACTCCTCCAACAAAACCAACTACCTCCCAAAGTAGTAGCAGATCAAATGCGCCCAACCGTGCTTGGAAGTGTCCCTCCATCTCAATTTTTTGCGGCAAATCCATCTCCCCATCATGAATTGAATGGGATGAGGTTTCATTCTATTAATTCGAGA
>HUANGJINYA28897
ATGGCTTCCAAGAAGATGGATCTATACTTGAGCTTTCTTGGCTCTCTGCTTCTCTGTGGGATGCTATTTGGGGTTGCTCATGCCGATGTCCGTTACTATACCTTTGTTTTAGAGGAGTCAAATTTCACAAAGTTGTGTAGCACAAAGAGCATGTTAACGGTAAATGGAAGCTTTCCAGGACCAACCCTTCGCGTCCACAAAGGAGACACTGTCTATGTCAATGTCATAAATAATGGAAACTATGGCGTTACTATTCACTGGCACGGAGTGAAGCAGCCGAGGAATCCATGGTTCGATGGGCCTGAATACATCACACAATGCGGAATTTCAGCAGGTAGTAACTTCACCTATCAAATTCTGTTTTCATCGGAAGAAGGAACCCTTTGGTGGCATGCTCACAGCGACTGGACTCGATCCACCGTTCATGGCGCCATTGTTATCTGGCCTGCTCTTGGAAAGTCTTATCCTTTTCCCCATCCCGATGAAGAGCATGCTATTGTACTTGCATCATGGTATAAACAAGATGTTATGGCGCTAATGAACTATGCTCTCGAACATGGTGGAGAGGCAAAATTGTCAGATGCATATTGCATTAATGGTCAGCCAGGAGATTTTTATCCATGCTCTAATGAATCAACAACCAAAATAAAGTTTGATCATGGCAAGACTTATCTTCTTCGCATAGTGAACGCCGTCATGAACACGGATTTTTTCATTGGGATCGCTGACCACAACCTCACTGTTGTCGGTTGGGATGCTGCTTACATCAAACCAATCTATAACAACTATCTAATCATAACCCCAGGGCAAACACTGGATGTCCTTGTCACAGCAAACCAAGCCCCTGGAAGATATTACTTCATTGCCAGTCCTTACTTCGATGGGCAAACCGATGACTTCGACAAAACTATCACTTCTGCAATTTTTGAGTACAATGGGGATTATGACAGATCAATTATTCCTTCTTATCCGTATGATGTGCCGTATTTCTATGATATTGGTGCAGCCTCATATTTTTGGAGAAAAACCAGGAGCTTAGCATCTGAAGAGCACCCCATAGATTTACCTATGAATATCAGTACTAGAATGTATGTTGTAATCAGTATGAACTTGTTGCACTGCCCGAATTCCTCATGTGATGGCCCTGATGGTGACAGGCTTGCAGCAGGCTTTAACAACATAACTTTTGCAAATCCAGAAGTGGATATACTGCAAGCCTATTACTGGAATTTGAGTGGGTACTACGATACTAATTTCCCGATCACGCCTGCATACTGGTACAATTTCACATCAGAGGATTTGACATCAGACAATGTGACACTATCACTGCAAGCGACCAAGGTGAGGATGCTGGATTACAATGAAACAGTGGAGATGGTGTTCCAAGGGACTAATGTGTTGGACGCAGGAGAGAACCACCCGATCCATCTTCATGGGTTTAGATTTTACGTTGTTGCGACGGGTCAGGGCAACTTTGACAATGTCACTGACCCACTGACTTTTAACTTGAAAGATCCACCTGAAGCAAACACTGTTGCAGTTCCTAAGGATGGTTGGGCAGTCATCAGATTCAGAGCTGACAATCCAGGAGTATGGTTTATGCATTGTCATTTCGACCGGCATATGAGTTGGGGTATGGATGCTGTTTTCATAGTAAGAGATGGCGGGACACCAGAGACAAGCATTCGCGAACCGCCTTCAGAATTGCCAACTTGTAGCTCTGGGACGTCGCTGTTTGACTACATGAAGTCCAAGTTGCGTCAAGAAAGTAAATAA
>HUANGJINYA28898
AAAACAAACACTACAACAATTCTTGAGTATAAAGGCAACTACACTCCTCCGTCTTACCCCATCTTTCCTTCAAACCTTCCTACTTTTCAAGATTTCATTGCAGCTGACAACTTCTTGCACCAACTAAGGAGCTTAGCGAGCCATGATCATCCAAGTGATGTCCCCAAAGACATTACCATCCGTATGTTCATCACAGTTGCTATGAACCAACTTCTCTGTTCAAACAGTTTGTGCCCTGGAACTGGAGAAACTTCACATGACAGGATCGCTTCAAGCTTGAATAATATGACTTTCCTGTTCAACGGCTCGTGA
>HUANGJINYA28899
ATGGATAGAGATGGTTTTTTGAGTTGTAGTTGCAAGAAGTTTGAAGTGAAGGGCATAGTGTGTCAACATTGTTTAAAGGTGCTTAGAGAGATAATCAATGCAAAGGACCTTCCTGCACAATACATACTCAAACGATGGACAAAAAAAGCAAGGGCTGAAACTGTGAAAGATAGGCGTGGGTATGATGTGAAGGCTGATGTCAAACTACATCAAAGCGACCGATATAGGTCATTGATGAATATGTTTAGAGCTATAGCAAGTAGAGCCGCCGAAAGTGAAGAAACTTATCATTTGTCACTTGCAAAAGGTGAAGAACTGAGTGTCATGGTTGAAGACAAATTAAGTGTGCACACTTTTGGTCAAGTGGAGATCACTGAATTCAGAAATTCCTCAGCTAACACATGCCCACAGAGTGATGAAGTAGATTGTCCAATCCAAGCCAAGGGACTGAAGAAAAGACAAGCAACTACTAAGGGAAGAAGGAGGATCAAGGGCGGGATGGAAAAATGTATAGCGAAGAAGAAAAGAATGCAATCTAAGCCGGGTGATAGTTTTTGTACTCTTCAAGGTCAATATGAGCCTCCTGTTGCCATGGGTAATATTTCTAGTCAGGACGGTTCTTTTTCTACTTATCAAGGTCAATCTCAACCTTCTTCCGACATGGGTAATCATTCGATACAGGGTGTTTACACTCCACAAAGTCAATCTCGACCTCCTTTTGCCATGGGTAGTAATTATGTTGGGGGTGTTTACACTCCACAAGGTCAATCTCGACCCCCTTCTGGCATGGGTCATAGTAATTACGTTCAGGGTCATGGTCGCGAATCTCAATCTCAACTTTCTTTTGCCATGTGTCATACTAATTATGCCGAGGGTGATGGTCGTGCAACCTATATTTCTCAACCTCAATCCCAATCTCGACCTACATATGATGGAAATAACACGCCTCAGTCAATGCCGCCTGATTCAATGCCTTTACTGTATCCGACTCCGACATCGTTTCAGAAATTGCTTCGAGATACTACTGCAGTCCAACTGTCACAAGCCTCACATAGTCCTGCTGACAGTCGTGTGGATGGACATCCCTGGAAGGCTTGCACTGAACGATGA
>HUANGJINYA28900
CCTTATGGTCATCCTCCGCCATATCCAATGTCACCGCCTTATGGTCATCCTCAACCGTATCCACCGCCACCGCCACCGTCACCGCCAAAGCTTTGTGGTTATGGTAATGGTTCTGGTTATGCTGATGGGGTTCCTTCTGGTTATGGTTATGGTAATGGTTCTGGGGTTCCTTCTGGTCATAGTGATAATTATAACATATACAACAATGGGAACCAGGCTCAAGGACATGGTGAAACATTTAAGAAGTTTGGTAAACGGATGTTTTTACTTGTAGCGCAGCTAACTCTTGGAGTGGTCTCTAATGGGATATTTGGACTGGCTTTCCCTACTGGATTTTCGATATGA
>HUANGJINYA28901
ATGGATCCAATGCCAAAACAGACCATAGAGCACTTCACCCATCCAGGCCATCAGCTGGAACAAATCTATGCCAAGACAGAGTACACTTGTGATGGCTGCAAGACCCACGGACAGGGGTCGAGGTATCAGTGCAACAGCAAATCATGCTGCTATGTTTTGCATGACTACTGTGGCACATGCCCTCCAAGCCTCTCCTCTTTCATGCACCCACAGCACCCACTCACTCTGGTGGTCCGCAATCCACAACAATCCACCCGCCAGAATGACCGCTATTGCGATGTGTGTCGTGAACCAGTAGAAGGGCTCTTCTACAGGTGCAAGGATTGTGACTTCGATGTCCACCCTCTTTGCACCCAATTGCCTCGACAACTCCGCCATGCGCTCGACCACTCCCATCTCTTGACCTTCGAGGCACCCGTGTTGCCTAGTCCTTGTTCTGTTTGTGGCGCCGTGTGCTCTTCTTGGCGCTACAGGTGTGGGGTTTGTGGCTTGGATATTCATCTCGAGTGCCTCTTAAAACCATGTGTTCCGCCAACACAACAACGGTCAGTCCGACCATCGGGTCCAAATCCAAATCATCCTCCGCCATATCCACTGCGACCGCCACCGCCACTGCCTTATGGTCATCCTCCGCCATATCCACTGCCACCGCCATTGCCTTATGGTCATCCTCCGCCATATCCACTGCCACCGCCATTGCCTTATGGTCATCCTCCGCCA
>HUANGJINYA28902
ATGTCGATTCTCCAAATGTGTCTCTTAAACTCTACACCCCCAAGTGCCCTCTCATCATCTAGGGTTTTATCTACCCCAAACCACCTCTTTTTCCTCTCAAAACCCTCAATCCAGACCATCACCACACCCAAAACGACGTCGATTCGAATGGGCGGCGGTCCTCGAACCTTCCCTGGCGGTGTATCGAAGTGGCAGTGGAAGCGCATGCAGGCGAAGAAAGCTAAGCAGCTCCTCCAGGCCCGCCTAGCCCGCGAGCGCCAGATCTACGAGATGCGGAAGCGGGCGGAGCTGAAGGCGGCGGTGTCGGAGCTCGAGCGGCCTTGGGAGGTGGTGGAGGCGAGAGCTCCGAAGCTTTTCTCAGTCAAAGCCGATGAACAAGTGAAGGTTTTGGCGGATCGGTTTCAGAGACCCGGTGGTTTCGATTTATGGTCCGAGAGAGATGGCCCACAGTTGTTATCGCTCGTTGATGGAGTCCCCTCGGCTAGGTTTTTTCCGAAAGGGGTTGTTCATAGTATCAAACCCTATGGGGTAATTGAGAAGGGTTCGGATTCGGATTCAGAGCCTGAACTTGGTATGGAAAGAAATAGGTATGTGAATTCAGGAAGATTTGGAGATGGGTCTGGTAGTGATGGTCTGGTTGAGGCCAAGAATTCTGTAGAATCGTCAATGGATAGAAATGGGAAAGGTTCTAATGGCAAATTTAGGAAGAAAGGGAAAAGGAGAAATTCGAGCAATTTGAATGGGTTGGTTTCTGGTCGAGTCGGTGTTGATAGGGAACAGAGAAAGGAGGCTCCGGTCAGGCGCACTGGTGATAATGGGCGTAACCGGGGGATTGGTTCACAGAAGTTGAGAGTTAGGGGTAGTGGTTCACAGAAATTGAGAGGTTCGGATTCGGAAGTGTGTGATATGAGTCGGCTACATGATGGGAGTTATGGGTTTCAAACAGAGAATTGA
>HUANGJINYA28903
ATGCAAGAGAATTCGATCTCGGCAAATAGAATGCTGGTGATTGTTCCTCCTCATCCACTGATAATGCACTGGGTTTCAGTTCTTAGAAATGAGCAGACTCCTTGCCCTATCTTTAAAAATGCCATGGCTGAGTTAGGGAGGCTGCTCATGTATGAAGCATCAAGGGATTGGCTGCCTACCATAACAGGGGAGATTCGGTCACCAATGGGTCCTGCCTCTGTAGAATTTATTGATCCAAGGGAACCTGTGGTGATTGTTCCTATCTTGAGAGCTGGTCTTGCTCTATCAGAATATGCATCATCAATTTTACCGGCAACAAAAACATACCATTTGGGTATTAGCAGAGATGAGGAAACACTTCAGCCAACTGTATATTTGAACAAGTTACCTGAAAAATTTCCTGAAGGATCTCGAGTATTTGTTGTAGATCCCATGCTGGCAACCGGTGGTACAATAGTTGCAGCTCTTAACCTGTTAAAGGAACGGGGGGTTGATAACAAGCAAATTAAAGTGGTATCTGCTGTTGCTGCTCCTCCGGCCCTTCAAAAGCTCAGTGAGAATTTCCCTGGGCTTCATGTATATGCTGGAATCATTGACCCCACTGTTAATGACCAAGGGTTCATAATTCCTGGACTTGGAGATGCAGGAGACCGTAGTTTTGGTACATAA
>HUANGJINYA28904
TCACTTTTTTTCCTGCAGTTGTTGGAATCAATTCCCGGTCTACAAAGTCAAGGTGGTTTTGCGGGTGCAGATATTTTTGTGCACTTTGTTGGTGGTGGGTTAGCTGGAATGACAGCTGCCTCTGCCACTTATCCATTGGATCTTGTCAGGACTCGTCTTGCAGCTCAGAGGAGCACAATATATTATCAGGGCATTTGGCATGCAATTCATACCATTTGCAGAGATGAAAGTTTTTTTGGCCTGTACAAAGGACTTGGAGCAACATTGCTGGTGAGCTTTATACTGTGTTTCTGTTCATTCTTTCCTCCCCCATATCTTTGA
>HUANGJINYA28905
ATGATTCCGTGTTCTAGGGTTTCAATTCTCGCGGAGGAGAGAGAGAGTGAGCGAGCTGCTGCTGCTTTGGAAATGGAAGCCCGAGTGAGCGTGTGTGGCCGCGGAGCGCTGGTTGACGGCGGCACCAGGAAGTTCTTGCAACCGCTCCACCACCAGCAACAGCAAACGCCGCCGTCGTTGAATCAGCAGACACAGATTGGGACGGTGCCGCAGCTCCTCGCCGGCGGCTTCGCCGGCGCTTTTAGCAAGACCTGTACCGCTCCCCTTGCTCGCCTCACCATTCTTTTTCAGGTGCAAGGTATGCACTCTGATGCTGCAGCATTGAGCAAGCCTAGCATATTGCGTGAAGCTTCGCGTATTGTTAACGAAGAAGGCTTTAGGGCATTTTGGAAAGGGAATCTAGTGACAATCACTCACCGTCTTCCTTATTCTTCAGTCAATTTCTATGCTTATGAGCGATACAAAAGTTTGTTGGAATCAATTCCCGGTCTACAAAGTCAAGGTGGTTTTGCGGGTGCAGATATTTTTGTGCACTTTGTTGGTGGTGGGTTAGCTGGAATGACAGCTGCCTCTGCCACTTATCCATTGGATCTTGTCAGGACTCGTCTTGCAGCTCAGAGGAGCACAATATATTATCAGGGCATTTGGCATGCAATTCATACCATTTGCAGAGATGAAAGTTTTTTTGGCCTGTACAAAGGACTTGGAGCAACATTGCTGAGTGTTGGACCCAGTATAGCAATAAGCTTCTCTGTTTATGAGACACTGAGATCTTATTGGCACTCTCAAAGGCCAGGTGATTCTACTGTCATAGTTAGCCTTGCTTGTGGCAGTCTTTCTGGGATTGCATCATCAACAGCAACATTCCCTTTGGATCTCGTCAGGCGAAGGATTCAGTTGGAAGGTGCTGCTGGCCAAGCCCGTGTCTATAATACGGGCCTATTTGGAACATTTAGGCATATACTCCACACAGAAGGGCCAAGGGGGTTATATAGAGGAATTCTGCCTGAATACTACAAAGTTGTTCCTGGTGTAGGAATTGTTTTCATGACCTACGAGACACTGAAGAAGCTTCTTTTGCATGGGCCTTCAAATAGTTAG
>HUANGJINYA28906
ATGGCGGAAGAGGGTTTTGAACCTTACCATGTCCCACAACAAAGCAGAAGAGACAAGCTCAGAGTGCTAGCCCAAAACAACCTCCAAGGGTGCGCAGGTTTACTCCCTCTCTACGATCCCTCCCACATCACCTCTGCCGATTTGCTAACCTGCGCCACCCTCCACCACCAGCACCACCACCATAACAACTCACTTCTCAGCAAGTCAAGCAGCCCCAACCAAACCTCTTCAAATTGTGATGTGATTAAAGAAGAGGGTGTGAATTTGATGGGTTATGTATCATCTTCAACTTCACAACATCTATATATGGATCCACAGTCGTCTATCCATTTAAACCCTAGCTCGATCCAAGATATTAACAACAACCCATTTCTCTTCAGCCCTCAAAACTTCAGGGTCTTCGATCAATCCTTTAATGGAGGTGATGTTGTGGTGTATAAGCCAGAGGCTAATAATATTAATAACCCCAATGGACAAGGGTTGTCTTTGTCTCTGTCTTCTCATCACACCCACCAAACCAGTCTTCCCTTGGAGCTGAATCTACAAAGATACGAGTCTTCAATTTTCAACAATAAGGTTGCTGGCAGTGGGTATGTTGTTCCGGCCACCGTTGGCGGCGGCGGTGGCGGTGGCGCTGGTGGTGGTGGTGGTTCAGCTTCAAATGATTTGTCGAGGAGTTCGGTTCCTCTCGGGCCTTTTACGGGTTATGCTTCGATTTTAAAGGGTTCGAGGTTCTTGAAGCCTGCACAGCAGTTGTTGGAGGAGCTTTGTGATGTGGGTAGAGGAATTTATGCAGAAAAGATCACGGCGGTGGAGTCGAGTCTGATGGATCCTCCAATGGAAAATTTGGGTGGATGTGGAATTGCGGATGAGTCGCCTAGCGGCGGGGACGGCGGCGAGCAGCGGAGAAAGAAGTCTAGGCTGATCTTGATGCTTGATGAGGTTTACAGGAGGTACAAGTATTACTACCAACAGATGCAGACAGTTGTAGCATCATTTGAATCTGTTGCTGGGCTCAGCAATGCTGCTCCATATGCAAACTTGGCCCTAAAAGCAATGTCAAAACACTTCAGAAGCTTGAAGAATGCAATCACTGACCAGCTGCGATTCACAGGGAAAGCTCAAAACTACCGGAAAGATGAAACTCTGAGCTTTGGAAACTCTGAAATTCTTTATAGCCATAGACCAGTTCACAACTCTGGATTTCTTGAACATCAACCTGTTTGGCGACCCCAACGAGGACTTCCTGAGCGTGCCGTAACTGTGCTGAGGGCATGGTTGTTTGAACACTTCTTGCATCCTTATCCTACTGATACAGACAAGCTAATGTTAGCTAAACAGACTGGTCTTTCACGAAGCCAGGTGCGCTACTTTTTGTTAGCTCTAGTAGCCTCTACTTCACACACACACTACACAAATGTGTGCACACATATACAGGCACTCAGAGAGCTCTCTTTAAGGTGCTCAATGTCGGATCAAATTTTTGACTTGTGTTTAAACACGTCCACGGCTATATAA
>HUANGJINYA28907
ATGGCGGAAGAGGGTTTTGAACCTTACCATGTCCCACAACAAAGCAGAAGAGACAAGCTCAGAGTGCTAGCCCAAAACAACCTCCAAGGGTGCGCAGGTTTACTCCCTCTCTACGATCCCTCCCACATCACCTCTGCCGATTTGCTAACCTGCGCCACCCTCCACCACCAGCACCACCACCATAACAACTCACTTCTCAGCAAGTCAAGCAGCCCCAACCAAACCTCTTCAAATTGTGATGTGATTAAAGAAGAGGGTGTGAATTTGATGGGTTATGTATCATCTTCAACTTCACAACATCTATATATGGATCCACAGTCGTCTATCCATTTAAACCCTAGCTCGATCCAAGATATTAACAACAACCCATTTCTCTTCAGCCCTCAAAACTTCAGGGTCTTCGATCAATCCTTTAATGGAGGTGATGTTGTGGTGTATAAGCCAGAGGCTAATAATATTAATAACCCCAATGGACAAGGGTTGTCTTTGTCTCTGTCTTCTCATCACACCCACCAAACCAGTCTTCCCTTGGAGCTGAATCTACAAAGATACGAGTCTTCAATTTTCAACAATAAGGTTGCTGGCAGTGGGTATGTTGTTCCGGCCACCGTTGGCGGCGGCGGTGGCGGTGGCGCTGGTGGTGGTGGTGGTTCAGCTTCAAATGATTTGTCGAGGAGTTCGGTTCCTCTCGGGCCTTTTACGGGTTATGCTTCGATTTTAAAGGGTTCGAGGTTCTTGAAGCCTGCACAGCAGTTGTTGGAGGAGCTTTGTGATGTGGGTAGAGGAATTTATGCAGAAAAGATCACGGCGGTGGAGTCGAGTCTGATGGATCCTCCAATGGAAAATTTGGGTGGATGTGGAATTGCGGATGAGTCGCCTAGCGGCGGGGACGGCGGCGAGCAGCGGAGAAAGAAGTCTAGGCTGATCTTGATGCTTGATGAGGTTTACAGGAGGTACAAGTATTACTACCAACAGATGCAGACAGTTGTAGCATCATTTGAATCTGTTGCTGGGCTCAGCAATGCTGCTCCATATGCAAACTTGGCCCTAAAAGCAATGTCAAAACACTTCAGAAGCTTGAAGAATGCAATCACTGACCAGCTGCGATTCACAGGGAAAGCTCAAAACTACCGGAAAGATGAAACTCTGAGCTTTGGAAACTCTGAAATTCTTTATAGCCATAGACCAGTTCACAACTCTGGATTTCTTGAACATCAACCTGTTTGGCGACCCCAACGAGGACTTCCTGAGCGTGCCGTAACTGTGCTGAGGGCATGGTTGTTTGAACACTTCTTGCATCCTTATCCTACTGATACAGACAAGCTAATGTTAGCTAAACAGACTGGTCTTTCACGAAGCCAGGTTTCCAATTGGTTCATCAACGCAAGGGTGAGACTTTGGAAGCCTATGGTGGAAGAAATACACATGCTCGAAACACGGCAAGGTCAAAAAGCTTTGCAAAGGGAGGAACAACAAAATACTGATGGGCCAAATGATCACTTGCCTACAGCCACCTCACTTGCTTCCGAAAATCCATCCACATCCACCAAGCGGGCCCAAGACCTTCCGTCTAAACGCACTAGAAATGAATTTCCCGATATATACATGGGGACTGAAGAGCCAGTGAATTTATCGTATGAAAATTTGTCACGTCATCAACAAATGGGCGTTGGTGTAAACACTGCAAGTGGAAGTGGGGGTGTTTCTTTAACACTAGGACTGCATCAGAATAATGGTATTGGTTTATCGGAGCCCTTTCCAGTTAACGCAGCTCGTCGTTTCGGTCTTGAAGCGAACACTGAGGGGTATGTAATGGGTAGTTTTGAAGCACAGAATCGGCAATTTGGAAGAGATATGATTGGTGGGCAACTTTTGCATGATTTTGTTGGCTGA
>HUANGJINYA28908
ATGATTGTATTCATTCTTGGATTAGGATTCCTGAGGAGGCCACTTACTATTATTGCTGCTGCATTTACAGCGCTTAGCGTTGCTTTGCTAAATGACAGCTTTGCAGGTACTTTTAACGAGAAGGTAACAAGAACTGTGAGGAAGTTCTCTCCACATTTAGCAGCAAGGATGAGGCCTCCTCTTATACCTGTTATTCGTGGGCGTCCATCAGCTAAAAGAGCCATTTATATAAGTGGACAGCCTCGTTGGGTGTTTGTCTTGATATTCTCTTCTGCGAGTTTCATCCTTGGGTTTGTTTCGTGTGGCCTCTTAACTGTCCTATGGGCATTTGCAATTGGCCTTCTTGCTACCCTTCTCCATGCAAGCTTTAGAACACCTAACTTGAAAGCACGTTTGAACACATTCTGTGAAGAATTCCGTGCAGTTTGGCGCAACTATAGCGAGCTGTAG
>HUANGJINYA28909
ATGGCTCTTTTAGCTGATGGACGCCCACGAATAACAGGTATAAGAGGAGGCCTCATCCTTGCTGCTAAATGTGGAGAGAACTTCCTCACAGTTCTTGTTACCTTCTCGTTAAAAGTACCTGCAAAGCTGTCATTTAGCAAAGCAACGCTAAGCGCTGTAAATGCAGCAGCAATAATAGTAAGTGGCCTCCTCAGGAATCCTAATCTAGTAGAGATTGCACTTGAGGCGACTGTTCCATTTGGAGGAAGATTGAGGGAAAGCGAACCTGGAGAAGAACTCGGAGAGAGGGCGAGGAGGGGACGACTAGTCCACTTCGCGGAGAGCTTCGATCAGATCTTCTGCGGTCTCGTTGCTCCAATCCATTTTCGATCCAACCCAACTAAACAAAATCCAAGAAAATGA
>HUANGJINYA28910
ATGGCCAGATTGAGGGAGAGCACTATCCAGGAGCATGGGAGTCCTGATATTGCCAACACTCAAGGACCTCAGGATATTTGCTCTCAGATTGAGAGGGAATTTCTTCTTGAAGTTGGGAATGCTGAGGAACTTGCCAAGGTTATTGCGCCTGGAAATACAGAGATGCCAGATGCTATGGAGACAATCTATCAATCTGCTCTTGCTTTGGGCAGGCGTGGTGCTGTAGATGAGTACATGGGTGATACGGAAAATGCAGCCGTTTATTATTCAAAAGCAGTGCGGTTGTTAGTCTTCCTTCTCGTTGAAGCACCTTCACTCATTCTCAATCCTCCCTTCTGTCTCACTGAATCAGACCGCTATAGACTCCGAAATTACATTGATGTCCTTAATAATAGGCAAAGTCATTCAAGGTCTCAAAGGATGGCTCTTCTTAAGTCTGACGGTCAACAATGCCCACCTTAA
>HUANGJINYA28911
ATGGCCAGATTGAGGGAGAGCACTATCCAGGAGCATGGGAGTCCTGATATTGCCAACACTCAAGGACCTCAGGATATTTGCTCTCAGATTGAGAGGGAATTTCTTCTTGAAGTTGGGAATGCTGAGGAACTTGCCAAGGTTATTGCGCCTGGAAATACAGAGATGCCAGATGCTATGGAGACAATCTATCAATCTGCTCTTGCTTTGGGCAGGCGTGGTGCTGTAAGGAATTTTACATCTTGGACATACAATGGAAAATTCTTTTTGTTTGTTTGTTTCTTTTTAGTGTTTTTGCCTCCAATCTTTTGTTGTTGCTGCCGACAGAACGCATATAAAATACATAGTTTAATATGTATAAATGTTACTTTGAATGAACCAGCAACACCATTGAGAACTGATGTCTTTGGCAGGTAG
>HUANGJINYA28912
GGAGGAGGAGGAGGAGGAGGAGGAGGAGGGGGTAGGTATGTTGGGGACTATGTGGTCGGGAGGCAAATTGGGTCGGGCTCGTTTTCGGTGGTGTGGCATGCGAGACACAAAGTCCATGGCACCGAGGTTGCGATTAAGGAGATCCACATGGGACGATTGAACAAGAAATTGCAAGAGTCTCTCATGTCCGAGATTGTTATCTTAAGGCAAACTAACCATCCTAACATCATTCGGTTGCACGACATCATCGAGGAAACTGGAAGAATACATCTGGTATTGGAGTATTGCAGAGGGGGTGATCTTTCCATATATATTCAGCAACGCCAAGGAAGAGTTCCAGAAGCTACCGCAAAGTATTTTATGCAGCAACTGGCGGCTGGTCTTCAAATCCTCCGTGATAATAATATTATACATCGAGATCTAAAGCCACAGAATCTCCTTCTCTCCACAAATACTGACAATGCAGTCCTGAAGATTGCAGATTTTGGATTTGCAAGATCTCTTCAACCTAGAGGCCTTGCAGAAACCTTGTGTGGTTCACCACTTTACATGGCTCCAGAAATAATGCAACTTCAGAAGTATGATCCAAAGGCAGATCTCTGGAGTGTTGGTGCCATTCTGTTTCAGCTTGTGACAGGAAAAACCCCCTTTACGGGAAACAATCAAATTCAGTTGCTCCAGAACATCATGAAATCAACTGAATTGCAATTTCCTCCCAATAAAAAGGATTTGAGTTCTGACTGTTTAGATTTGTGTCAAAAATTGCTACGCCGTAATCCAGTGGAGCGGTTGACATTCGAAGAGTTTTTTAATCACCCTTTTCTGTCTCTGAGGCAATCAGATGAATTTTTGAGGAATAGTTCACCAAGAACCATAGATGGTTTTTCCTTGTCTGAAAGCTATCCTGTGAGGAATGCAGAAGAAAGTTCCCAAGAAGATTGTTTGCCTTTCATTCTTGATGATGATTCCAGTGGACCTGATGGGAGTCCATCCTTTGTTAGGAGGCCCTCAATGAAGTCTACATATGGATTTTCTCTTGATACAAAAGTTGATAGGAAGGAAGTGTTTAACACTTCAAACAACATGGATCGTACTTCCAAGAATAGTATTGTTACACATACTGGTTTTAGAATTGGTAGTCGTAGATCTTCAGACGGAAATCTGAAAGAATCTTTCAAGTCCACAGACCAAAGACCAATGAACCCACACCCAAGAGTTGTGGATTCATTAGAGTTGGTTTATCAGGATTATGTTATTGTCTCTGGACCCCCTATGGATGTGTCATCGTCTTTGGTAAGTGCTTCCAAGCCAAGCCATTTGCCACGCAAGTTAGAGAATCCACAAGAAGAATCTGCATATTTTAACACCACGCCCAGTGCCCCAATGCCAATCATTGGTGCGGTTGGCAGTAGATTGGGTCGTGTTGGAAGCTTGGACAGTCATAGTTCTACTCCTTCGGGGACTTCACATGGATCCATGGATATAGGAGATGCCTTAGAGCAGCCATCATTGCACTGCATGACCAGGATTAAGTCATTGCAGTGGGCTGCCTCTGCTATCACAGAATTAGTAAATAAAAAGAAGACTGAGCCGGGTAGGCAACTAGAAGCATTTTCGATTCAGCTTGTAATTCTTGCAATATGGAAGCAAGCTCTTCACATTTGCCATACCCAAGCTGTGTCAGCTATTGAAGGAAGCCCAACACGAGAG
>HUANGJINYA28913
AAACAAGTTTCTATAAGAACCAACAAAAATCTGCAGACAAAAAAGCTCTTGACATGGTTGAGAAATTTAGCTGAGTTTAATCCATATGTACATATTGCTCAACCAAAACCAAGTTCTTCAACCATGAAAAACCCAACTGGTTCTATCATTTTCTTGTTTCTCACAATCTCTTTCTTGATTCCACACACAAATTCAAAGACTTTGAACCATTTGAAAAGAGGGTCTTCTCTGTCTGTTGAGGGTGATTCAGATGTCATTACCTCACCAGACAATTCATTCACTTGTGGGTTCTATAGCGTTGGTACCAATGCCTTTGGTTTTGGAATTTGGTTCACACAATCATCCAAAACAGTTGTTTGGATGGCTAACCGAGACAAACCCGTCAACGGCCTCGGCTCCAGCCTCTCTCTCCGGCGAGATGGAGCTATGGTCCTGACCGATGTCGATGGCTTGATGGCTTGGCAGACCAATACCAGCTCTACTGATGTTGATAGAGCAGAGCTTCTTGAGACAGGCAACCTTGTTTTGAAGAACTCAAGTGGTAACATTCTCTGGCAAAGCTTTGATTTTCCTACTGATACTCTTTTGCCTTTTCAAACATTTACCAAGAGCATGAAATTGATATCTGGGTTGAGAAATGGAAGTTTTGCTTCTGGGTATTTCAGTTTGTATTTTGATAATGATAATGTGTTGAGATTGATCTATGATGGGCCCGAGATATCGAGCTTGTATTGGCCTAATCCTGATTTGAATGTCTACCAAAATGGAAGAACAAACTATAACAGTAGTAGAATTGCTGTTTTGGATGATATGGGTGTGTTTTTGTCAAGTGATAGGTTGCAATTTAGTGCTTCTGATATGGGTTTTGGGGTCAAAAGGAGGCTTACTATGGATTATGATGGCAATTTGAGGCTTTATAGCTTCAATAATTTGACAGGAGTGTGGCTAGTTTCATGGGAGGCTCTTACACAACCTTGCAATGTGCATGGTTTATGTGGTAGGAATGGTGTTTGTGTTTATGCCCCAGAGCCAAAGTGTTCATGCCCTCCTGGTTATGAAGTCAGTGATCCAAGTGATTGGAATCAAGGTTGCAAGCCTAAGTTCAATTTGTCTTGTTCAAATTCTCGGCGGATGAAATTTGTGGAGCTTCCGTATACAGATTATTATGGGTTTGATCTTAATTATAGCCCATCAATTTCAATTCAAGGTTGCAGGAAACTCTGCTTGGACGATTGCCATTGCGAAGCATTTAGCTATAGGCTGACTGGGCAGGGGGTATGTTACACAAAAAGTGCCCTTTTCAACGGCTACCAGTCTCCAAGTTTCCCCGGCAAGATTTACTTAAAACTGCCCATGAATGTGGAAGCATCAGGAGAATCAGAACAAACAATATATAATAGCTCCAAACTCGTATGTAGATCCACTGATGCTGAAGTTGTAGTTGGTTTTACTTCCATGTATGACATGGCTGGCAAGAGGGCCAAATGGGTTTATTTGTACACCTTTGCTTCAGCCATTGGTGCGATCGAAATCCTCATTCTTGTAACAGGTTGGGTTTTTTTCAGGAGACATGATTTGCCAGCCACACTTGAAGATGGGTATCGTGTGATATCGAGTCAGTTCAGAAGATTTAGCTACGCCGAACTCAAGAAAGCAACAAAGAAATTCAAGGAAGAGCTGGGAAGAGGTGGCTCGGGGGCTGTTTATAAAGGTGTTTTGGCTGATGAAAGGTTGGTGGCGGTGAAGAGATTGGGAGACGCATTTCAAGGGGAAGAAGAGTTTTGGGCAGAAGTGAGCACAATAGGAAAAATCAACCACATGAATCTAGTGAGAATGTGGGGATTCTGTTCAGAAAAAAGGCACAGACTCTTGGTCTATGAGTATGTAGTAAACAGTTCACTTGACAAGCACTTGTTCTCTAACAACTTTCTTGGTTGGAAAGAGAGGTTTAAAGTTGCAATAGGGACAGCCAAGGCTTTGGCCTACCTTCACGATGAGTGCCTAGAATGGGTTATCCATTGCGATGTAAAGCCTGAAAATATACTTCTGGATGGTGACTTTGAACCAAAAGTTGCGGATTTTGGGCTGGCAAAGCTGTCTCAGAGAGGCGGTCCTGACTCAGAATTTTCTCGTATTCGAGGAACAAAAGGGTATTTGGCTCCTGAGTGGGCTATGAACCTACCCATCACTGCAAAAGTGGATGTGTACAGC
>HUANGJINYA28914
AAACAAGTTTCTATAAGAACCAACAAAAATCTGCAGACAAAAAAGCTCTTGACATGGTTGAGAAATTTAGCTGAGTTTAATCCATATGTACATATTGCTCAACCAAAACCAAGTTCTTCAACCATGAAAAACCCAACTGGTTCTATCATTTTCTTGTTTCTCACAGTCTCTTTCTTGATTCCACACACAAATTCAAAGACTTTGAACCATTTGAAAAGAGGGTCTTCTCTGTCTGTTGAGGGTGATTCAGATGTCATTACCTCACCAGACAATTCATTCACTTGTGGGTTCTATAGCGTTGGTACCAATGCCTTTGGTTTTGGAATTTGGTTCACACAATCATCCAAAACAGTTGTTTGGATGGCTAACCGAGACAAACCCGTCAACGGCCTCGGCTCCAGCCTCTCTCTCCGGCGAGATGGAGCCATGGTTCTGACCGATGTCGATGGCTCGATGGCTTGGCAGACCAATACCAGCTCTACTGATGTTGATAGAGCAGAGCTTCTTGAGACAGGCAACCTTGTTTTGAAGAACTCAAGTGGTAACATTCTCTGGCAAAGCTTTGATTTTCCTACTGATACTCTTTTGCCTTTTCAAACATTTACCAAGAGCATGAAATTGATATCTGGGTTGAGAAATGGAAGTTTTGCTTCTGGGTATTTCAGTTTGTATTTTGATAATGATAATGTGTTGAGATTGATCTATGATGGGCCCGAGATATCGAGCTTGTATTGGCCTAATCCTGATTTGAATGTCTACCAAAATGGAAGAACAAACTATAACAGTAGTAGAATTGCTGTTTTGGATGATATGGGTGTGTTTTTGTCAAGTGATAGGTTGCAATTTAGTGCTTCTGATATGGGTTTTGGGGTCAAAAGGAGGCTTACTATGGATTATGATGGCAATTTGAGGCTTTATAGCTTCAATAATTTGACAGGAGTGTGGCTAGTTTCATGGGAGGCTCTTACACAACCTTGCAATGTGCATGGTTTATGTGGTAGGAATGGTGTTTGTGTTTATGCCCCAGAGCCAAAGTGTTCATGCCCTCCTGGTTATGAAGTCAGTGATCCAAGTGATTGGAATCAAGGTTGCAAGCCTAAGTTCAATTTGTCTTGTTCAAATTCTCGGCGGATGAAATTTGTGGAGCTTCCGTATACAGATTATTATGGGTTTGATCTTAATTATAGCCCATCAATTTCAATTCAAGGTTGCAGGAAACTCTGCTTGGACGATTGCCATTGCGAAGCGTTTAGCTATAGGCTGGACGGGCAGGGGGTATGTTTCACAAAAAGTGCCCTTTTCAGCGGCTACCAGTCTCCAAGTTTCCCTGGAAAGATTTACTTGAAACTGCCCATGAATGTGGAAGCATCAGGAGAATCAGAACAAACAATATATAATAGCTCCAAACTCGTATGTAGATCCACTGATGCTGAAGTTGTAGTGAGTTTTACTTCGGTCAAATGGGTTTATTTGTACGCCTTTGCTTCAGCCATTGGTGCGATCGAAATCCTCATTGTTGTAACGGGTTGGGTTTTTTTCATGAGACATGATTTGCCAGACACACTTGAAGATGGGTATCGCATGATATCGAGTCAATTCAGAAGATTTAGCTATGCCGAACTCAAGAAAGCAACAAAGAAATTCAAGGAAGAGCTGGGAAGAGGTGGCTCGGGGGCTGTTTATAAAGGTGTTTTGGCTGATGAAAGGTTGGTGGCGGTGAAGAGATTGGGAGATGCATTTCAAGGGGAAAAAGAGTTTTGGGCAGAAGTGAGCACAATAGGAAAAATCAACCACATGAATCTA
>HUANGJINYA28915
ATGGTTAGGGGAATTAGACTTTCAAATTGGGTGGTGGTGGATGGTGAGGAGGCGGAAGCAGAGCTCACAAGGTTTGTGAGGATAGTGAGGAGGAAAAATCAATGTGGAGAAGAGTCCTGGCTAGAGGAGATAGTGGATCCAAGATTGGGAGGGCAGTTTAGCAGGAACCAAGCGGCAACACTGGTTGAAATCGGTGTTTCCTGCATTGAGGAAGATAGGAACAAGCGACCAACAATGGCTTCGGTACTTCAAATTCTAGTAGAGTGTGAAGACGATGAATCAAAAGACTACACTTGA
>HUANGJINYA28916
GCCGGACTCGCGTCCCTCCGCCATCGTCGCGTCACAGCCGGACTCGCGTCCCTCCGCCATCGTCGCGTCACAGCCGGACTCGCGTCCCTCCGCCAACCTCTCTCCATTACTGTCGCCTCCGTCCACCATCATCGTTCTCCCTCTTCGCACCAGCGCCTCTCTTCTCTCTCTCTCTCTTCTCTCTCTCTCTCTCTCTATCCAGCTGCGTCTATCCAGCTGCGTGGTTTGTTGTTTGTTAGGGCAAAACAGAGGCCTGTAGGGACGAAGATGAAGTCAATCAGGCGGGAAATTCGAATTTTTTCGGAACAAAAAAAAAAAAAAAACCAACTAAACAAAACGACGTCGTTTTTTCGCTACAAAACGGCGTCGTTTTGTAGCGTTGCTGGGAGCGCGGCTGGGAAGAGCGGCCGAAGATCTGAACTCCTCCACCGCGCCGATCTCCACCGTTTCTCCGTGCTCCCCGTGTCTCCG
>HUANGJINYA28917
GCCGGACTCGCGTCCCTCCGCCATCGTCGCGTCACAGCCGGACTCGCGTCCCTCCGCCATCGTCGCGTCACAGCCGGACTCGCGTCCCTCCGCCAACCTCTCTCCATTACTGTCGCCTCCGTCCACCATCATCGTTCTCCCTCTTCGCACCAGCGCCTCTCTTCTCTCTCTCTCTCTTCTCTCTCTCTCTCTCTCTATCCAGCTGCGTCTATCCAGCTGCGTGGTTTGTTGTTTGTTAGGGCAAAACAGAGGCTGAACAATCATCATGAACACGCCAAATGGTTTCTCCCAGTAGGTTGGCAACTGAAAGAACCGTCAACTGTGGGAAGTTTT
>HUANGJINYA28918
CTCTCTTCTCTCTATCTCTCTCTTTCGTTCATCTCTCTTCTTTTTCTCTCTCTCACTCTCTATCTCTTTCTCTCTTTGTCTCTCTCTCTCTCTCACTCATCACTCTTCTCTGTCTGTCTGTCTTTGTCTCTCTCATCTTTCTTCTTTCTCTATCTTTCTCGCTCATTCCTTTTCTCTCTATCTCTCTCTGTCTCTCTAACTCATCTTTCTTCTCTCTCTGTCTCTCTCTTTTTCTATCTTTTTCTCTCGATCATCTCTTTGTCTATCTCTCGCTCATCTCTTGTTTCTCTATCCTTTCCTCTCTCTCTC
>HUANGJINYA28919
ATGGCGAAGACAATTCAATTCTTCGAATTGAATACTCGAGCTAAGATTCCTTCAGTTGGATTAGGCACTTGGCAGTCTGATCCAGGAATCGTTGGTACGGCCATCGCCACCGCCGTTAAGGTTGGATATCGGCATGTTGATTGTGCTCAACTATATGGCAACGAGAAGGAGATTGGTTCAGTTTTGAAGAAGCTGTTTGAAGATGATGTCGTGCAGCGCAAAGACTTGTGGATCACCTCTAAACTCTGGTGTACTGATCATGCACCAGAAGATGTACAAGAGGCATTGGATAGAACATTAAAAGATTTACAGCTTGAATATCTGGATCTTTATCTTATTCACTGGCCTGTCAGCTTGAAGAAGGGATCAGCTGTCATTAAGCCTGAGAACCTGACTCAGCCTGATATACCCAGTACATGGAGAGCAATGGAGGAGCTCTATGATTCTGGAAAGGCTCGAGCTATTGGTGTGAGCAATTTCTCTTGTAAGAAACTAGGCGAATTGTTGGACGTTGCTCGCATTCCTCCAGCTGTCAATCAGGTAGAATGCCACGTGGCATGGCAACAACCACAACTTCACGCATTCTGTAAATCCAAAGGAGTTCACCTATCAGGGTATTCACCATTGGGTTCTCCAGGTTACCAAAAGAGTGACATTCTCAAGAATCCAATTCTCAATATGGTTGCAGAGAAATTGGGCAAGTCTCCTGCACAAGTTGCGCTTCGTTGGGCTTTGGAAATGGGTCACAGTGTTCTTCCTAAGAGCACAAATGAGACGAGGCTCAAAGAAAACTTTGATGTTTTTGACTGGTCTATACCTGAAGACTTGTTTGACAAGTTCTCAGAAATTGAGCAGGTGAAGCTAGTAACAGGTGCAAAATTTGTGCACGAAACTCTTGGCGCCTACAAAACCATTGAAGAGCTCTGGGATGGTGAGATCTGA
>HUANGJINYA28920
AATGGCACAATTGAGGTAGAATCCCATTTTTCTCTCATGGATCGCCTGGACTCCTCTAATCACCCTATTTCCGTTATTCTTGACGGGACTAATTATGTCCTATGGGCACAAGCTATGTCTGGCTTTCTCAGAGGAAAGAAACTTTGGCGTATCATCACTGGGGATGTACGCAAACCCGTTCAAGAGACCACGGATTCCGCTGCCACAGACTCCGCCACCAAATATGTCGACCGATTGGAAGATTGGGATAGTAAAAACTATCAGATCATCACTTGGTTTCGCAATACTTCCATTACATCTATCAGCCTCCAGTTTGGTCGGTTCCAACTTGACTCTGCTTCCTCTCCTGCCAAAGCCATCTGG
>HUANGJINYA28921
GAGTTTAAGAGATGGCAGCAGAAGATGCTGTTCTATCTTACAACTCTTAATTTGGCCCGGTTTCTCCATGAAGAGGCTCCAGCACTTAAAGAGGGTGAAAGTGATCGGCAAGTTGTTGCCGCTGTAGATGCTTGGAAACATTCAGATTTCCTGTGCAGAAACTACATCCTAAATGGCCTTGACAATATGCTGTATAATGTATACAGTCCTCTGAAAACAGCAAAAGAATTGTGGGATTCTTTGGAGAAGAAATACAAGACAGAAGATGCCGGCACGAAGAAATTTGTCGTCGGTAAATTTCTGGACTTTGTTATGGTAGACTCCCAAACGGTAATATCTCAAGTTCAAAGTTTTCAAATAATTTTGCATGATATTCATTCAGAAGGTATGTCTCTTAGCGAGTCATTCCAAGTCGCTGCTTTAGTGGAAAAGTTACCACCGGCTTGGAAAGATTTCAAAAATTATTTAAAACATAAACGCAAAGAGATGACTATGGATGAATTGATTGTAAGATTAAGAATTGAAGAAGATAACCGAAAGGCTGAAAAGAGGAATGGGAAAAATCCCATTGAGTCCAAGGCAAATGTGGTTGAACAAGTTCATAAACCACATAACAAAAAGAGAAAGTTTACTGGAGATGGTCCTAAA
>HUANGJINYA28922
AAAATTTTCAAACTAGTGAAAATTAATTGTGACCCTTGGAATACAGGCAAGCCTTGGGCTTTTGGGATTATTCGTTTTACCTTCCTTTTTGCAAAAAATCAAAACATTCCAAGTGTAAACTCTTTCATTGCTAACGATACACCCCTGCAACACTTTTTGAATTTTCTTGCGCCCGCATCCGAAGCGATTCGCAGACATACAAGAGAGATGGTCCAAGAGGAAGCAAGAGTTGATCCACTGGGTGACGATGATGCGGTAGAGTTGGCGGAACAATACTGGATGGAGAGGGGAGTGGGAAACGAGGGGGAGCCAGTGGGGCGACCTCGTTCGTCCACGATGATAGTGGCTGCGCAGCCAATCAGCCAGGTTGAGCCAGATCATTGGCATACGAAGGCCGACAAGTCGATCGTGACCACAGAGGAGTTGGTGGGTATACGCGAGAAATACCAAATTCCCGCAAAAATAGAGTTAGAGCTGCCAATAACGAAGGAGAGGCCATCTGACCCCCGACCGGGGGAGTTTGCTCTCTATGAGGAGGCGTTGAAGGGAGGGTTGAGGTTGCCACTCCCGCAGGTGGTAGTGGAT
>HUANGJINYA28923
ATGGCGGATGAGAAATCAGTGTTGGCAGTGATTAGGGCAGCGAGACCCTCATTCAGAAACGCCTCCGACAAGATGGCCTTCGCAGTTCACTCCTCCTTCCTCGCCTCCGGCTACCTTCTCCACTCCACCGGCCCCCCCGCCTTCTCCGACAACGCCCTCTCCTCCTCCTCCACCGATGAGGTGGGGATTGATAATTGGAATGAGTTCGAGGACGATTACGCTTTTCTGTACTCGAACCCTGAAAAGGATTCAAAGAAGGTGTTGGTGAAGTGTGTCGCCATGAACGATAAGTTGCTTGTTGATGCTTTGAAAATAGGCAGTTCTGAGCCTGCTCATCTCCAAATCAACATTCCGGATTATGATAAAGAGAATGGTGGCACCAATTATGGTGAGCAGTATAAGAATTTGGATAAGCTGGTGAGCAGTATAGACAAAGAGATTTTGTCTAAATTGAATCGTACTTCAACAGAGAGTTCATCAACTCAGCCTTCAAGTTCTAGAACAAGGGATGTGGAAGTTACTGAACCCCCGATTCATAGACCTCAACCTCCTCCTGCAGGAATTGTGTATCCTCCAGTTTATCCTGTGGGTGGCAGTGATCTCTTTCCTGGGCCTGGTGCTGGAATGTACCCAACCAGAGGTGATTTTGGCATCGGTGGTGGCGGCATGTTTGTAGGACCTGACCATCCTATGTTTGGTGGGATGGGAAGAGGGATAGGTCCCATTTTGCCTGGTGGACTACCGGGTGTTCCACCGGGTGCTCGTTTTGATCCTTATGGGCCGCCGGGCATTCCTGGATTTGAGCCTAATCGATTTGCCAGAGACCCACGGAGGCCGGGGCGTGGAACACATCCAGACCTTGAGCATTACCGAGATGGTTCCGACTATATATAA
>HUANGJINYA28924
ATGGATGGTGTTCTCTCTCACCCACATCAAACAGAGCCACCAATCCAACAGAACCCTCAACCCCAGCTCAATCTCTGCCTACCATTGCTGAAACTCAGAAGAAATTCAAATAACCCAAACCCATTTTCAGTATTTGCTTTCTGGGTCTCAAAATCACTTCGAAGTTTGTATCAAAGAGCTAAAGTTTCAAATGGGTTTTGCTTTACAAGGCTTCAATTTGATGGTATGTTGGTGAACAACTCTGTGTATTGTGGTTCTCCTTGTTCTGTTGGAGCTAAAATGGAGAGTGGTTTGGAAGAAAAAAAAGATGGGCCTGGTAGTGAGGGTTTTGTGGATGTGATTGAAGAGGAGTGTAGAGAGAGTAGTTCAAGTTCTGATTTTTTGGTTTCAGAGGCCACAGTGAATGAAGAACACAGTCACAGTAGTTCTGAGGATTCTTCTTCACCCCCTTTAATGGCTTGGCCTGTTCAGAAGTCTGATATGCCACATTCTGCAAGTCCTGATGTTTCTGAAACTGGACAGAAGCCCCACTTGGATGATAGAAAACTAGAGAAACAAGGGTCATCACTATCAGACATTGAGATGATGAAGGAAAGGTTTTCAAAATTGCTGCTGGGAGAAGATATGTCTGGTTGTGGAAATGGGGTTTGTACAGCATTGGCTATTTCAAATGCAATTACTAATCTCTGTGCTACATTGTTTGGGCAACTTTGGAGATTAGAACCTCTGGCTCCTGAAAAGAAATCGATGTGGCGAAGAGAAATGGAATGGATTCTTTGTGTTAGCAGTCACATTGTCGAGTTAATACCTTCTTGGCAGACATTCCCTGATGGAAGTAAGCTTGAGATCATGACATCTCGACCCAGATCAGATCTTTATGTTAATCTTCCCGCTCTGCGGAAATTAGATAACATGCTTCTTGAAATATTAGACAGTTTTGTCAATACAGAGTTCTGGTATGTTGATCAAGGAATCCTAGCCCCGGATACTGATGGGTCATCCTCTTTTCGGAGGCCCCTTCCACGGCAAGAGGAAAAATGGTGGCTACCCGTGCCTCGGGTCCCTCTTGGCGGCCTTAGTGAAAATTCACGAAAGCATTTGCAACACAAACGTGATTGCACGAATCAAATTCTAAAAGCTGCCATGGCTATAAACAGTATTATGTTAGCTGATATGGAAGTCCCTGAGTCATACTTTGAGAGTCTTCCAAAGCATGGAAGAGCCAGTCTTGGGGATCTTATCCATCGATACATTACATCGGAACAATTTTCTCCTGAATGTCTACTTGACTGCCTTGATTTGTCTTCTGAACATCAAGCACTTGAAATTGCCAACCGAGTGGAGGCCTCAATGTATGTATGGCGCCGAAGAACCAATTCAAAACCCTTAAATAGCACAAACCGATCCAATTCGAAATCATCATGGGAAATGATGAAGGAACTGGTAATAGATGTGGACAAGAGAGATATGCTTGCTGAGAGAGCTGAGAGCCTCTTGCTTTCCTTGAAGCAGCGGTTCCCCGGTCTCCCTCAGACAACCTTGGATATGAGCAAGATCCAGTACAACAAGGATGTCGGCAAATCTATTTTGGAGAGCTACTCGAGAGTTCTGGAGAGCCTAGCATTTAATATTGTGGCACGAATAGATGATCTAGTTTATGCAGATGACTTGGCAAAGCATTCGGATCAATACATGCCCATCTCTAAGGTCGGTGTGATTGCTCACAAGAGTGTAGGAATTCCGTACTCCTCTGTGCCCATCTCGAGCACTCCCTATAAAACAGCTTTTACAACGCCTAGTTTTTCTCCTGCACAACTTGTTAGCCCTGCAAAGGGTGAGCGATCATTATGCCTTGATAACAAGGTTCCTCATCGTGGGTTTGGTGTGAAAAAGGTTTTGACAGATTATCTTACCATCGATGCAAGAGGGAAGGATAGTAGTAAAGTTGAAAGATCAAATTCATCATCAAGTCTAATCAGTGATACAAGAGAGAAGGATAGTAGTAAAGTTGGAAGATCAAATTCATTGTCAAGCGTAATTCGCGAGGCTCCGACTGCAGCAGAAGCTTTGGAGTGTTCTAGAGAAGCCACCAGTCCGCAGATAAAGGATTCAGTATGGGAAGAGTGA
>HUANGJINYA28925
ATGGCAGAACAAGTGAAGTTGTTTGGTGTTTGGGGAAGCCCTTTTGTTCGCAGAGTTGAGATTGCCCTGAAAATGAAAGGCGTTGAATACGAATTCATTGAAGAAGATCTAACTAACAAGAGTCCTCTTCTTCTTAAATACAACCCTGTTCACAAGAAGATTCCAGTGCTGTTGCACAATGGAAAGCCGATTTGTGAGTCGGTTGTGATTATTGAGTACATTGATGAGACCTGGAAAGGCACTCCCATCTTGCCTGCAGATCCTTATGACAGAGCCATGGCACGTTTTTGGGCTAAGTTCATCGATGAGAAGTGCTTGCCTGCACTATGGAAGGCTTGTTGGAGCAAAGATGAGGAACAAGAGAAGGCCATGGAAGAAGCATGTGAGCTCCTGAAAACACTAGAAACCCAACTCAAGGGTAACAAGTTCTTTGGAGGAGACAACATTGGACTTGTAGACATTGTTGCTAACTTCATCGGATTCTGGGTTGAAGTCCTTCTAGAAGCCACGGGATCAACAGATTTGTTGACAGACGAGAAATTTCCCATGTTATGCAAATGGAAGCATGCCTATGTGAACTGCCCAGTTATCAAAGAAAATCTGCCTCCCAAAGAGAAACTTTTGGCCTTCTTCAGAGCTCACCAACAACCCGCTAGCGGTCCTAAATATGAGTAG
>HUANGJINYA28926
GATGAGACCTGGAAAGGCACTCCGATCTTCCCTGAAGATCCTCATGAGAGAGCCATAGGGCGTTTCTGGGCCAACTTCATAGATGAGAAGTGCTTGCCTGCAATAAAGAAGGCTTTTTTTACCAAAGACGATAAGGCCATTGAAGAAGCAAGTGAGCTCCTGAAAACATTGGAAGCCCAACTGAATGATAACAAGTTTTTTCGAGGAGACAACATCGGTCTCGTAGACATTGTCGCAAACTTGTTTGGATATTGGGTAGGAGTGATTCAGGAAGCAATGGGTGTAGAGTTGTTGACAGAAGAGAAATTTCCCAGACTCCGCAAATGCATCGATGAGTATGACAATTGCAATGTCATCAAAGAATGTCTGCCTCCCAGAGAAAAACTACTTGCCTTTGCCAAAGTTACTTACAAGCCAAGCCAACCAACTAATTAG
>HUANGJINYA28927
ATGGCTGAACAAGTGAAGTTGTTGGGACATTGGGCAAGTGCTTTTAGTTGGCGAGTTGAGATTGCCCTGAAATGGAAGGGCATCGAATACGAATTCATCCAAGAAGATCTCCAAAATAAGAGTCCTCTTCTTCTCAAGTGCAACCCCATTCACAAGAAGATTCCAGTGCTCTTACACAATGGAAAGCCCATTTGCGAGTCGCTTGTCATTCTTGAGTACATTGACGAGACCTGGAAAGGCAATCCCATCTTTCCTGAAGATCCTCATGAGAGAGCCATAGCGCGTTTCTGGGCCAACTTCATAGATGAGAAGTGCTTGCCTGCAATAAAGAAGGCTTGTTTTACCAAAGACGATAAGGGCATTGAAGAAACAATTGAGCTCCTGAAAACACTAGAAGCCCAACTGAATGATAAGAAGTTTTTTGGAGGAGACAGTGTTGGTCTAGTAGACATTGTCGCAAACTTGATCGGATATTCGCTTGGAGTGATTCAAGAAGCAGTGGGAGTAGAGGTATTGACAGAAGAGAAATTTCCCAGACTCTACAAATGGATCGAAGAGTATGTTAGTTGCTCTGTCATCAAAGAACATCTGCCACCCAGAGAGAAACTACTGGCCTTTGCCAAAGCAACTTACAACAATCAGTAG
>HUANGJINYA28928
ATGGAAGGAAAGAAGCAAATGGGTTCTTCTTCATCTTCCTCTTTCACTTCTGATCTTTTCGGTTCCAAGGAGTCCTCTGTTTCCTCTTCTTCTGGAATTTTTGGGTCTATCTTTGCTCCATCGTCAAAGGTATATGGGAAGGAGTCTGTGCGAGCTGAGACAGTTGTGAAGAAGCAAGACTCTGAAAGTGAGCTTTGGAGCACCAAACCTGGACCTCAAGACACTATCACTCAGGGCAGTGAGGGCGAGAGCTTTCCAAATAAGGACATGAGTCATTTCTATCAGGAACAAAGAGTGCAGCCTTGTCATCTCAGCTCATCCATATATTATGGTGGTCAAGACATCTATTCTCACCCTCAGAATACCCAAGCCTCCTCTGGGTACTCAACGTTCAATAAAGATGGGGGAGAAGATGATTCGGGCAGTGCTTCAAGAGGAAATTGGTGGCAAGGGTCTCTATATTACTAA
>HUANGJINYA28929
CTCTTCTTCAAGTACGGTTGGAGAGCGACTGTAGAGCAGCTCGATCACGGTCTAGGGACTGAGGTCTTCAACGCTCCAACATACTTCATTCCGGGCTCTATGGCGGAATATGCTGCTGCTCTTCAGCAACAGTTTCTTGAGGACTCAGATGATGATGAAGAAGAAGCTGTGCCAAAGGATACTCCGGTTGTCAGTGACCCTGTCGAACAATCAGTTCGGTTGGAGCCATTGGTGGAAGACCTGACCGGCGAGTTCCCTACTGAAACCGTACCTCCAGCTGACACCGAGCTCTCAACCGAGGCCGTGCCACCGTCCGAAACCGGGCTTCGTGCTGATATTGATGCT
>HUANGJINYA28930
ATAATTCACTTGTTGATAAGTATATGTACACCAACCCATGATATCAGTCTTCCCACAAACATAGACCTTGTTCAAACCACCAAAAGAAACATGGGTATGTTCTTCAAGCCTTCTCTGCTTCCCCTCCTCGTGTTGCTTTTGGTGTTTAGCTTCACAACTACTAAAAGGCCAAGATTTGCAGAAGCCAGACCACTTTCTTCCCCACCTCAACAAAGATTGTCAAAGATGCTTGGAACACTAGGATTGGTATGCAAGTGTTGTGATGGACCTGGAGAAGAATGCAAAACTACATGGGTTGAGCCTTGCTCTAAGCTCCAATGTTTGCCTTGGAAAGCTATGTCAAAACATGCGAATAAGATATAG
>HUANGJINYA28931
CGGTTATGGAAAGTCAGTTTGGGTGCCCATTTGGAAGAGCTGGCTCGGTCGGTGTGTTCCGGTTGCGAGCTCGATGGAGGGCTTGGTGGCAGAGTGGTTTCGTCCTCATCAACTAAGCGTTGTTCGGTCTGGGTAGTACGGGCGCGCTTAGTTCGGCGTGATAAGGAGGGTTGTTGTGATGGTAAGGCCACCACGGTTTCTTGTGTTTGGTTTGGTGGTGGTACCTCGGCCCTGTTTGTCTCGGTCAAGAGGGCCCTGACTCTGTTTTTCTTGGCCATTTCTTCTTCAGCAGTTAGTGGGATTAGGTTAATTTGTGGCAAGGTTGGGTCCGGTTCG
>HUANGJINYA28932
ATGGAGTATAATGAACAAGGTTTCTTAGAGGAGTTACTAGCTCTAAGAACTGACTCATTAGAAGCAACCATCCCCACAGTAGGAATGAGTACTGGGTTCTACAACAATGGATGGAGCACTGATTGTTTCACTGAAAACCCAATTCCCGTACCTCCAAATTCTTCCTTTGAAGACTTCTCTTTGCCACTTGATCACCAAACCCTAAACTGCTCATCATTCACTGAATTCTACTGCCCATTTGGAGATGACTTCTCAGCTCCAAACAAGCTTCATCACACCCCACAATTCCCAACTCAAGAGGACTACTCTGTCTCAATGATGGATGATAACAATGAAGAACAAAGCCTTGTTGGGAATAATGTCCTTCACAATTTGGAGTTACAAGCTTCAAATTGCAAATTGGAGCCAATCCAATCCACCCAAGCACCGGTTTTCGACACGGATTTGTGTCTTGAAGAGAGAAAGAGCAAAGTGAAGAAGGTGGGTGGGCAGCCATCAAAGAACCTCATGGCGGAGAGGCGGCGGAGGAAGCGGTTAAATGACCGGCTTTCGATGCTCAGATCAGTTGTTCCCAAGATAAGCAAGATGGACAGGACATCAATACTTGGAGACACAATAGACTACATGAAAGAACTATTGGAGAGGATCAACAATTTGCAAGAGGAAATTGAAGTGGGTTCTCCAAATCAGTTGAACTTATTGAACATTTTCAAGGATGTGAAGCCTAATGAAGTTTTGGTCAGAAATTCACCCAAGTTTGATGTGGAGAGGAGGAATGTGGATACTCGAATTGAGATCTGTTGTGCAGCGAAGCCCGGTTTATTGCTATCAACTGTGACTAGTTTAGAAGCATTAGGCCTCGAGATTCAACAGTGTGTTATTAGCTGTTTTAATGATTTTGCAATGCAAGCTTCTTGCTCTGAGGAAATGGAGCAGAGAGCAATGTTGAGTTCAGAAGACATAAAGCAGGCATTGTTTAGAAATGCAGGCTATGGAGGAAGGTGTCTTTAG
>HUANGJINYA28933
GCTTACTCGGTTAGCAGGCTTAGTAGATACACAAGTAATCCTGATGCTTCTCATTGGAAGGGCATTATGCGGGTGTTAAGGTATTTACGCTACACTCGGGATTATGGGCTGCATTATACTCGATATCCAGCGCTGCTTGAAGGATATAGTGACGCGAATTGGATATCAGATATAAAGGACTCAAAGTCCACTAGTGGATATGTGTTCACTCTTGGTGGGGCAGCCGTGTCTTGGAAATCTTCCAAGCAAACGTGTATATCTAGATTAACGATGGAATTAGAGTTTATTGCTTTGGATAAAGCAACGGAAGAAGCAGAATGGCTTCGCCATTTCATTGAAGATATTCCACGTTGGTCTAAACTTGTGTCAGCTATTTGTATTCATTGTGATTGTCAATCTGCAATTGGTAGGGCACAGAGTAATATGTATAATGGAAAGTCTAGC
>HUANGJINYA28934
ATGGAGTCTCTGGTTTTGGCTCCTCTTCTCCGAGTAGTCTTCGAAAAATTAGCCTCCCCAATCCTCAGCAAATTCCAATCCCACACTGAATTCAACAAAGAGATGAAGAAGCTCCAGGACCGTTGGCTCACCATTCAAGCCGTCATCGAAGACGCCGAAGAGCGACAACTCAGAGACGCCAAGGTCAAGCTCTGGCTCAAGAAGCTCAAAGACGTCGCTTACGACGCCGACGACTTGCTCGACTCGATCACCGCTCAAGCTCTTCGAAACAACAACAACAACAACAAGGTATGGAATTTCTCTGTCAAACCCATTTTCAATCGATTGAAGATGTCCCGAGATTTGAGGGATATTCGAGAGAGATTAGATGAGATTGCCAGAGACATTTCTGATTTTCAATTGAGAGATGTTTTCATTCATAGACGAATTGATACAACTGGAGATAGATTAGAAACAGGGCCTTACGTTAATGAATCTGAGGTTTTTGGTAGAGAAGATGATGTTGAGACGATTGTTGAAATGCTATTATCATCATCATCATCATTGTCTTCTTCTTCTTCTAAATTCAATCAAAGTAGGGATCAGATGGTTTCAGTAATTTCGATTGTGGGCATGGGTGGGATAGGTAAGACAACCCTAGCTCAATTGGCTTACAATGATGAAAGGGTTATGAGCCATTTCGATCTTAGGATTTGGGTTTCGGTCAATAATACATTTAGCTTCAATGTGAGGAAGGTAATCACCAATATATTGGATTATGCGACTAGGGTCAAATGTGAATCCTCGCAATTGGGTGTGCAGCAATCTTCCTTGCAGGAATCGCTGCGTGGCAAGAGGTATTTGCTCGTGTTGGACGATCTGTGGAACCAAAATTTACACGAGTGGGAGAAGCTGAGAAACCCGTTAACGAGGAGGGCCACGGATGGGAGTAAAATCATAGTAACTACTAGGAACAATGTTGTTGCTGATGTAATGAGCACCACCCTCCCATACACTTTGGAAGCTCTAACGGACGAAGACTGTTGGAATTTATTCAAGCAACAATCTTTTTATGAGGGAGAAGAGACAAGTTATCCGAATTTGGTATCGATTGGTAGACAGATAGTTAATAAGTGTAGAGGTGTGCCCTTGGCCGCCAAGGTCCTTGGCACGCTCATGCGCTTCAAAAGAGACGAAAGCGAGTGGTTATACGTGCAAGAGAGTGAACTTTCAGATTTGTGTGACCATAGTATTTTGCCTATCCTAAGACTGAGCTACAATCACTTGCCACCATATCTAAAACGTTGCTTTGAGTATTGTGCGGTATTTCCCAAAGGCTATGAGATAAACAAGGAGAAGTTGATTCATCAGTGGATTGCGGAAGGCTTGATTCAATCACCCGGGGATGGGATTTCCAGTAAAAAGATGGAGGACACTGGCAATGATTATTTCAAAGATTTATTGTCGATGTCTTTCTTCCAAGTTGTTAGAGAAGGTGATGACGGTGATATAACTGAGTTTAAAATGCATGATCTTATTCATGATCTTGCAAAACATATAACTAGAAATGAAATCTTGATTATGCGGCACAATCATCCACCGTTACTATCTTGGGCTAATCATGCACAAATTCGTCACGTATCAGTGGAGGGCAATTTTAACTCGCTTTTGCTTCTGGGAGCCTCATTTGGTGCAAAGAAATTGCGTTCTCTCAATTTATTGACTCCAGGTGATGACTCTGGGAAAGCCCTTCCTACTTTAATTCCACACCTCAGGCATTTGAGAGTGCTTAATTTAAGTGAATGTGGCATTAAATTGATCCATAAGTCCATTGGTGACTTGATGCTATTGAGATATCTGGACCTCTCCAACACTACTCTTCAAAGACTACCCGAATCTGTTTGCCACCTCTGCAATTTGCAGACGCTGAACTTATTAGGTTGTAAAGATCTTGTGGAGTTGCCAAGTGGAACGTCAAATTTGATTAACCTGAGACATCTGAATATGAAGGACTGTGTGAGACTCATGAGCATGCCAGACCACCTTGGAAAGTTAAGGAACCTTCAAACACTGCCAATCTTCATCATTGGGCACACGTTAGAGAAAAGCCTTTTCCAACTCGTGCATCTGGAGCTTCGGGGTGAGTTACAAATTAAGCGCTTGGAGAATGTGGGAAAAATTGTAACGGATCTATGCTTAGTGAACAAGCAACTTCACTCACTGTCACTATCATGGGGAAATGACATTGAAGGAAATTTGGACCATCATTCATCGGGCCACATTGTTGAAGAATGTAGCAGTAATGTCGAGAATATGATCAGATGTCTTCAACCAAACTCGAATTTAAAAAAGTTGTCTCTAAAGGAATACTCGGGTATGATGTTTCCACAATGGATGAACCATGCCACACTCCCAAACTTGACAAAGTTGGTCCTTATCAACTGCAGAGGATGCAAAAATCTTCCATCTCTTGGCCAACTTCAGTTTCTCAAGGTTCTAACCATGCAAGGAATGGATTCGGTGGGGAAAATTGGTGGCAATTTCTATGGTAAAGAAAGCAGAAATCGATCTTTTCCATCGTTA
>HUANGJINYA28935
CCATCTCTTTTTCATTTGGAGTTGCGGGAATGCAATGCACCTATATTGGGGTCCGCCGCAGAGCTGGACTCACTTTCCAGCCTTGTTATAGACACCTTCCCAGAGCTACTCTCCATACCAGAAGCATTGTTCCAAAACAATTTATTTCTTACTTCTTTAACAGTAAGCTCTTGTCCCCAACTCCGCTCACTGCATCCAAGATTTGCTGTCTTTGCTGCCCTAAAATCATTGACCATCCACGGATGTCATGAACTAGAAACTTCGCTACATGAATTGCTACAATTGACGTGTTTGGAGAACTTGGAGATTGTCGGGTGCCCTTGTCTTGACTCTTTGCCAGAGAAAAGCTTTAGAGGCCTGAAATCACTTCAGTCATTGCACATTAAGAATTTGTAA
>HUANGJINYA28936
ATGGGAACTGGTTGGAGAAGAGCTTTTTGCACTACGATCCCTAGAGATCGAGAAACCGCCATTGCTGATAAGCAACAGCAGAGCTGTCAAAGCCCAAGCCCAAGTCCCAGAAGCTGTGCCAAACTCAGATTTCTATCTGTTGGAAGCAACCCATCGACTCCTCGTTTGCAGTCTCAGCCTCCGACGAGTCCGAGCCTGCGTTGCCGAACCAGTGTAGTACAAGAAGTTCAAGCCTCTTCTGGTACAGAGAGCTTTGCTAGCCCCAAGCTCCAATGCAAAACCACACCGAGAGGACTTCGGGGTTCGAACCCATCTTCTCCGAGATCTCCATTTTCGATCCTGAAGAACAGTCTTCGTCTCTCTAGAAATAGCTGTGGAGTGTGCTTGCAGAGCGTGAAGACAGGTCAAGGAATGGCTATATACACAGCCGAATGCTCACATGGGTTTCACTTCCCTTGTATAGCGGCGCACGTTAGCAAGAACGGTAATCTGGTTTGCCCAGTCTGCAGCGCTACCTGGAAAGACGTTCCTCTTCTCGCCATTCACAAGATTAAACAATCCCCAACTCAATCCCAAAAAGACGACTCCACGAAGCAACACCCATCTCCGCCACCACCATCACCGCCACCACCACCACCACCACCGCCACAGCCGTCGCTTCCAAATCTCAAAACCAAACAGTCCGATGGAAGGGCTTACGACGACGACGAGCCTCTGCTTTCGCCGACAGCTGGTGGGCGATTCGTTCCGATTCCGGAGGTGGAAGACGAGGAGGACGAAGTTGAAGAGTTTCAGGGGTTCTTTGTGAATCCAGTTTCTTCATCAAGCGATGAATCTGCAATCAACAGTGGAGATTTGAGGAATGTGGAGGTGTCACTGATGCCGGAGGTTGCCGTGATATCTGTAGGGCGGACTCACGAGGCGTACGCGGTGGCTATGAGGGTGAAGGCTCCTCCGGCACCACCACCGCCGCCGCGGCAACAGGCTCACAATAGCAACTCGGCGCATTTTCTCGATCCCTCGCGCCGTGCGCCTATTGATTTGGTCACGGTACTTGATGTCAGCGTAAGTATGACAGGAGCGAAGCTGCAGATGCTGAAGCGAGCCATGCGATTGGTTATTTCCTCGCTTGGCTCGGCTGATAGGCTCTCCGTAGTCGCATTCTCGGCTTGCCCTAAACGGCTGTTGCCTCTCAGAAGAATGACTGCTCAAGGACAGAGCGCGGCTCGGCGTATCATCGATCGGCTTGGTTGTAGCCAAGGAACCAGCGTCGCTGATGCTCTGAGAAAAGCAGCCAAAGTCCTCGAAGACCGCCGTGAGAGAAATCCAGTTGCCAGCATAATGTTGCTATCAGACGGTCACGATGAGAAGGTCCAGTCAAAGAATGGAAATCGACGGCACGGATCAGCTCAAGCGTCGTCTACCCGTTTCGCTCATATTGAAATTCCTGTACACTCATTTGGCTTTGGAGAGAAAGGCGGCTACAGCCACGAGCCAGCCGAGGACGCTTTTGCTAAGTGTGTTGGTGGCATACTAAGCGTGGTGGTTCAAGATCTCCGTATTGAGCTCAGCTTCGCCTCCGGTTCCGATCCTGCTGAGATCTCGGCCGTTTATTCTTGCAACGGACGGCCCACAGTGCTCAGCTCTGGACGTGTTCGACTCGGCGATCTCTACGCGGAAGAAGAGAGAGAATTACTCGTCGAGTTGAGAGTCCCCACACCTGTAGTTGGGTCCCACCATGTGCTCTCAGTTCGATGCGGTTACAGGGACCCAGCATCTCAAGAGATGATCAACGGTAGAGAACAGGCTTTGTTGGTCCCACGCGCACAAGCCGTTCGATCATCGATGCCGAAGATCCAACGGCTTAGAAATCTTTTCATTACGACGCGAGCAATTGCTGAGTCTCGGCGATTAATTGAACACAACGACTTGTCCAGCGCGCATCACTTGCTGGCTTCGACTCGAGCCTTGTTAATGCAGTCGAGCTCGATATCGGCTGATTTCATTCGGGGGCTGGAAGTTGAGCTGGCGGAGCTTCATTGGCGGCGGCAATATCAGATTCAGTTAGAGCAGCAACAGGTGATCCAGCGGCGGAGGGAGGTGGTGCTTACGGATGAGAATGGGGAGCCGCTGACTCCAACGTCGGCTTGGAGAGCCGCTGAACGGCTGGCTAAGGTGGCTATGATGAAGAAGTCGTTAAACAGAGTCAGCGATTTGCACGGCTTTGAAAATGCTAGATTTTAA
>HUANGJINYA28937
ATGGCCGTTTCGAGTGCGTTTGCAGGGGCGAAGGTGGAGAGTCTCCTCCTCAGTAACACCGGCGGAAGCTCCTCCTCATTGTCGAGGTCGTCTCAAATTCCGGTGCTCTGCAAACCATCTCGTACCAGACGAGCCCTAATTCAGAGAGGCGGTCTCAGCATTCGTTGCGAGATTGTTTCAGAGGTCTTGGTCGATCCAAACAGGGCCTCGGTTTCTCCTTCTCCGAGCCTCTCTGCACTCGAACAACTCAAGGCATCCGCCGCTGACAGATATACAAAGGAAAGGAGCAGCATCGTAGTTATTGGGCTCAGTGTCCACACTACACCTGTTGAAATGCGTGAAAAACTTGCCGTTCCTGAAGCAGAATGGCCTCGAGCCATTGCAGAGCTGTGTAGTTTGAATCATATAGAAGAAGCTGCTGTTCTTAGTACCTGCAACAGGATGGAGATATATGTTGTAGCTCTGTCTCAACATCGTGGTGTAAAAGAAGTGACAGAATGGATGTCAAAGACAAGTGGGATTCCTGTTTCAGAGATTTGTCAGCACCGGTTTTTATTGTATAATAAAGATGCCACACAGCACCTCTTTGAAGTATCAGCAGGGCTAGACTCCTTGGTCTTAGGAGAAGGTCAAATCCTAGCTCAGGTCAAACAAGTTGTCAAAGTTGGGCAAGGGATCACTGGCTTTGGCAGGAACATCAGCGGGCTGTTCAAGCATGCAATCACTGTTGGAAAACGGGTTAGAACCGAGACAAACATTGCTGCTGGGGCAGTTTCTGTTAGCTCAGCTGCTGTTGAGTTGGCCTTAATGAAGCTTCCTGAATCCTCTCATTCTACTGCTAGGATGTTGGTGATTGGAGCAGGCAAGATGGGGAAGCTTGTGATCAAACACTTGGTAGCTAAAGGATGCACCAAGATGGTGGTGGTGAACAGAACTGAGGAGAGAGTAGCTGCCATCCGCGAGGAATTGAAGGATGTTGAGATAATCTATCAACCCCTTTCGGAAATGCTACCCTGTGCTGCTGAAGCTGATGTTATTTTCACCAGCACTGCATCAGAAACCCCATTATTTTTGAAAGAACATGTAATGGATTTTCCACCTGTTGGTCAGGAAGTTGGGGGTCTTAGGCATTTCGTTGACATCTCTGTTCCTAGGAACGTAGGTTCATGTGTCACAGATCTCGACGCCACACGGGTTTATAACGTGGATGATCTTAAGGAGGTTGTAGCTGCTAATAAGGAGGATAGGCTTCGGAAAGCAATGGAAGCTCAGGCAATCATTACTGAGGAGTCAAAGCAATTTGAAGCTTGGAGGGATTCACTGGAGACTGTTCCCACGATCAAGAAATTGAGAGCTTATGCTGAAAGAATCAGAGTTGCCGAGCTAGAAAAATGCTTGTCAAAAATGGGTGACGATATCTCAAAAAAAGCAAGGAGGGCTGTTGATGATCTTAGTAGGGGCATAGTTAACAAGCTCCTTCATGGTCCAATGCAGCATCTAAGATGTGACGGGAGTGACAGCCGGACTCTTACTGAGACCCTTGAGAATATGCATGCACTAAATAGAATGTTCAGTCTTGAGACAGAGATATCTGTGTTGGAACAGAAGATCAGAGCCAAGGTCGAGCAAAACCAGAAGTAA
>HUANGJINYA28938
GTGCGCCGTGTGTTACTTACTACTAATAATAATAATAATTTGAGAACCCCGAATCAGAGGGGCGAAGTAAGTAACACACGGCGCACGCCAGCCTCTCTCACCATGACTCTCTTAACCAAATTTTCTTCTTCTAACCACTTCAATAACCCCTCCCCATTTCCACCTTTATTAACCACCTCCACCTCCTCTTCCTTTTCCATTTCTCCCAAACACCACCTCCATCATCGTCCCTCCCTTCTCGGAGCCACACCGCCTCCGATTCGTCTCTCTGTTCTCTGTTCCTCATCCCCTCTCTCCGATATGGATTCCACTGGGGGCCTGAGCTTGTTTCCATTGCACCGTTGTAAAACAATTCACCTGGTGAGGCATGCACAAGGCATCCACAACGTAGAAGGAGAAAAGGACCATAGCGCATACTTATCAGACGAGCTCTTTGATGCACACCTCACACCTCTTGGCTGGCAGCAGGTAGATAACCTACGGAAGCATGTTCATACATGTGGGATTTCCAAGAAGGTCGAATTAGTCGTAACTTCCCCTTTGTTAAGGACCATGCAAACAGCAGTTGGAGTTTTTGGGGGTGAAGGTTACATGGATGGGATTGATGCACCTCCTTTAATGATGGCAAATACTGGGAAAAGTAGCCGTCCTGCATTCTCAAGTCTAAGTTGCCCACCATTCATCGCAGTTGAGCTTTGTCGTGAACATTTGGGTGTTCATCCATGTGATAAGAGGAGAAGCATTAGCGAATATAAACCTCTTTTTCCAGCTATTGATTTTTCACTGATTGAAAATGATGCTGACATTTTGTGGAAGCCTGACATCAGAGAGAAGAATGAAGAACTTGCTGCAAGGGGAATGAAGCTTCTGAACTGGTTGTGGACACGTAAAGAGAAGGAGATTGCAGTTGTTACCCACAGTGGATTCTTGATTCATACCCTAAGTGCATTTGGCAATGATTGTCATCCGGACATAAAGAGTGAACTATGCACACCGTTTAACAACTGTGAGCTTCGTTCAGTGGTCATTGTTGACAGAAGTATGATAGGGTCAGATTCGTCAAATACCAACTATCCTGGAAAAATCCCTGCTGGGCCTGATCTTCCCAGTGATGCTGCAAATTAG
>HUANGJINYA28939
ATGGTGAAAGCTGTTGTCGGAGAAGAAAGCCGACTCCAATTGGCCGAGGATCGTCTCAGCCACTCCGCCATACCCTCTCAGGTAGGGCTTGTGATAGGGAAGATTAGTTCAAGCTCTGATCGAGGTTTGGTCTTCGATTTGGTTCCCACTCCAACAAACGATGCTGGAGAACCGGCTTGTTCGCTCGTTGAGAGCGTCAGAGACGATAAGAAGAAAGGATCGAAAAGCAAATCTCAGTCCGACTCTTCATCTCTCTTCATCGATAAGGATTGGGTCGCCGAACACGCTCGTCAGGTCTCCAGAATGCTGCTGGGTGGCATAAAGGTGCTTGGCATCTATATATGGATCAGTGAAGGCTCATTCAAGAATTCAACCATTATACTTTGCCAGACTGTAAAGGGAGTTGCTGAAGCAGCACCATTATTGGAAACTGATTGGGATGAGAGATTGCTTATACACATCAGTTACAGTCCAAGGAGATGGACGTGTCGAAATTGCGCAGTGGCTTCAAATGTTTCATCCAGCAGTCTACGGCCTTGTGATTTCAAAATGGGCAGAGTGTTAGCTTCCCTTCAGACGTTTAGGTGCACTTATGCCTTTGATCTAAGATTGCCCATATGTCATGAGAGTGGATCAAATGTCAGAAAGTTGGCTGACATTCTTCGTCATGGAATTTCAAGTCATGCCAAGGAGCTTAAAGGTGCAAAGGCCATTATTGACGGGAATTTGGTGGTTGATGAGGAGGAGTCATGTGTGTCAGATGGCTTACATGAAGTGCAATTTCTTCTACCATTTATGAAAGATTTATTTGTTGAAGCATGCAGCCAAAAAGAGGTGGTTGGTATTGTTGTCTTTAGTGGCTCAGTATGTTCTTTTGCATACTTAAATTCAAAAGAACCGCTTTCACAAGCTTTGGCTGATTTAAAGGGAGACATCATCGAGAGCCTGCTAAGTAGGTTGGATATCTGCTGTGATGAGGCAGATGGAGAATCAAGCCTGACTGTTAATGGCGGAAAGGAAGTGGGTGATGAGTTAACAACAGGAGAACCCTTTCTCCAACTCAATCTGCATTCATTGAGAAAACAATGCAGTCTTTCATTTCCACGAAGAGTCTTTGTTCCTTGGTTGGCGGGTACATATATCTGTGACTATCTACAACCCTCTGAGACGATTGAGGTTCTTAAAGATCACTGTGTTGAATTGATGTCCATGGAAGCTCCAACAGATTCCTCAACAATCTTGGAACCCGAGGTAGAACCCCTTGCTTTGAGCACTAAATCTTTCTGGAATGCGGCTGCCCCATTCAGTTCAACTTCTACTTCTAGTCAAGATGTTTCCACTTCAAAGGAGAGTGGAACTGTTACGAGCAATGGAAATGATGGTAAATCTACAAAGTCAGCGGATTTTAACATCAAGGCTGCTGTTTTGGTTCTTATCTTCGCCATTTTAGTTGGGCTCGTTCTATATATGGTCAGGGCATTGTAA
>HUANGJINYA28940
ACGTCGTGTAATTTGTTGAGATTTCAAGCGGTCATCACTGTGTTTAACAATGAAGGTATGGATGGGAATCATGTCGTAATGCTGTTCACTCGATTGGCAAGAAGGATTAGAGGAGCCCCTCAAAAAACTCTAATTGGATTTACTCGGGTTCTTTCAAAATTACTGACAACTGCTGAAACAAGCATACAGGTAGACCCGTGCAAGCATTTTAGCATCGTGGATGATAACGGAACAAGGATATTGCCCTTGGGGAAGCATATTGTAATGTTGGAAGGTTTGGAGCATTTTGTATCTGTTGAAATGTGA
>HUANGJINYA28941
TTGAATTACAAGGCACACCTGCGTAGTCTCCACCAAGGGCCTTATGTATCAAAAACTTTATATGCTAGTGGTTGTAGTAACATACAATGCAATTCGAGTGACGGCTTTGCGGAAGCTGTTCATGTTAGCAGAGAATCTGATGTGGTCATTGTGATTGCGGGCCTTGATTTGTCTCAAGAAAACGAAGGGCGTGACAGGGTGAGCCTACTATTGCCCGGTCGACAAATGGATCTAATCTCTGCTGTTTCCTCTGCAAATAAAGCGGCTATTATTCTTATCTTAATGGGAGGTGGACCTATTGATGTATCTTTTGCAAAAGAGAACCCAGAAATTGCAAGCATTCTTTGGATAGGATACCCGGGCGAGGCTGGCGGACAAGCGATTGCAGAAGTCATCTTTGGAAAGTTCAATCCAGGTGGGCGGCTCCCGATGACATGGTATCCAGAATCCTTTACCAATGTGCCTATGAATGATATGAGTTTACGATCCAACCCTTCGCGAGGCTAC
>HUANGJINYA28942
ATGGTGACTAGGCAGGATTTGGAGGATACTTATCAGCCTCCATTTCAGAGTTGTGTTGAAGAAGGCAGAGCCAGCTGCTTGATGTGTGCCTATAATCAGGTCAATGGAGTGCCTTCATGTGCACACCGAAATCTCTTACAGAAAGCTCGAATTGAATGGGGGTTTCAAGGATATATCACCTCAGACTGTGATGCCGTTGCTGTGATATATGAATATCAGCGATACTCCGAGGCTCCTGAAGATGCCGTTGCTGATGTTATTAAAGCAGGAGTTGATCTGAACTGCGGTACATATTTTCTTCGGTATACTCATTTGGCAATTAAGCAATCGAAAATTCAAGAGGATGACATCAACAGAGCTCTTTTTAACTTGCTCTCAGTTCAATTTCGCCTGGGGTTTTTCAACGGAGAGCCTGGAAAGGGGTCATTTGCAAATCTGGGTCCTCAGGACGTTTGTTCTGCAGAACACAGGAAATTGGCATTGGAAGCAGCAAGGCAAGGAATTGTACTTTTGAAAAATGACAATAAGTTCTTACCATTAAATCAGAAGCTTATAGCTTCATTAGCCATCATTGGACCCTTGGCAAATGATTTCAGCCAACTTGGTGGAGACTACACAGGTGTGCCTTGTAATTCGAGGAGCCTCTTTGAGGGATTCTGGCCTTAT
>HUANGJINYA28943
ATGAAATCATGTAATTGTCAATCATTTTGCACCAGAACTCAGCTAGTTGGTATTTATTGTTTATGTGAAAAGCAGGGGCTAGTGCCTTCTAAGGTGGTCTTCATTTTGTGGACAGCTGCTTTAGGTCGTAATCTTACCATTGATAATCTGGTTTGTCGAGGGCATGTGTTAGTCAACCGTTGTTGCATGTGTTGTGTTGATGCGGAGTTAGTTGAACATTTATTCCTCCATTGTTCGATTACTTCTCGCCTTTGGGGGTTGGCTTGTTCTCTTTTTGGGATTTCATGGGTGCAGCCA
>HUANGJINYA28944
CCTGAACCTCCCAGACATGTATACCTAACACTGATGGTGCTGCAAAGGGTTATCCGGGAGAAGCTTTGGCGAGTGGTCTTATTAGAAACTCCTTGGGTAACTGGGTGTGTGGTTTCAGAAGAAACATTATTGGCTTCTCAAATAGTGTGGCTGCAGAATTGTGGGGCCTTGCGGGATGGTTTACAACTGGCCTTTGATCTGAATCTATGCCACATAGATGTGGAAATTGATGCTCTAAACAAACCTGTTCCTCAACACCATCAATTAAGCAACCCTATAATTGATTGCAGGTTCCTCATAGATCAGTTACGAGTGACAGAAGTGAGGCACATCTTCTGTGAAGCAAATGGC
>HUANGJINYA28945
TTGGCTGCTGTTTTAGAGAAGACTACTATCCAGGAGCAACAGGATGATAGTGTTGAAGATTTTGAAGAAAATATGAAAGAGCAAGATGAACATGTTGCTAGTATTGAGGATGTTGAAGAAACGAAGGCGAAAATTAATTTACTTACTAAAGAAAGCATGAAAGATCATCATGATCAGGGTTCTAAAGCCAAGGAAGCCAAAGAAAATGATGAGAATGCAACTAAACTTTCTGCTTTTCACGCGAAAAATAAAGTTCACATTGAATTTATTATTCCTAATAAATTCGATGTGGTCAATGGAGTGATGACATTGACC
>HUANGJINYA28946
ATGGTCCTAAGGTGGCTATGGCGGAGATGGAAACCAATCCTCCTGTCTATCCTCCTCATCAAACTCTTCCTCACCACCACCACCCTCTCCCCACTCTCTTTCCACCTCCAACAACCTTCCTCCAAACCCCCAAACCCACCTCTCAAATCTCCATGTACACCACCACTCCACAACTCTCACCTCCTCTTTTGCAACACCTCTGTCCCAATCCAAACCAGGGCTCAAAACCTCCTCTCTCTCCTCACCCTCCAAGAAAAAATCAACCTTTTAGCCAACAACGCCACACCCATCTCCAGATTCTCCATCTCCGCCTACGAGTGGTGGTCCGAGTCCCTCCACGGCCTCGCCTCCAATGGCCCCGGGGTTACTTTCACTGGCCCTGTTTCCTCCGCCACTGTTTTCCCTCAAGTGTTGCTCACTACAGCTTCTTTTAATCGGAGTCTCTGGTTTTTGATTGGGAAAGCTATTGGGGTGGAGGCTAGGGCAATGTACAATGTGGGTCAGGCTGGGTTGACCTTTTGGGCCCCTAATGTGAATGTTTTTAGGGATCCTAGGTGGGGGAGGGGCCAAGAAACGCCTGGCGAGGATCCGATGGTGGCGGCGGAGTATGCTGTAGAGTATGTGAGGGGT
>HUANGJINYA28947
ATGGCTGTGTGCGCCACCGACACGACTCGAGCCCTTTCCTGCCGAAACAGCCACGCCGCGTCGAACCTCAAACTCATCTCGATCTGCGTGATCTTCTTCACAAGCGTAATCGGCATATCATCGCCGGTGATGCTAGCTCGGCTGTTCCACGGCAAGCCGGTCTACGACAAGGCGATCCTCATAATCAAGTGCTTCGCGGCCGGAGTGATTCTCTCTACATCGCTCGTCCACGTCCTCCCAGACGCCTTCGACGCCCTCGCCGACTGCCAGGTGGCGTCTCAACACCCCTGGAAGGACTTCCCCTTCTCCGGCCTCGTCACTCTAATCGGAGTCCTCGCCGCCCTGTTAGTCGATCTAACCGCTTCCTCGCACGTCGATAGCCATGGAAAGTCGAGCACTAAGAATTATACGCCTATTGGGGGCGAGGAATTGGAGGCGGCGAAGAAGAAATCGGCGGTGGAATTGGGGGCGGTGGAGGAGGAGGGTGGTGGTGGTGAGGGGGAAGTGGCGGCGGAGGAAGTGGTGAGGATGAAGCAGAGATTGGTGTCGCAGGTGTTGGAGATTGGGATAATTTTTCATTCGGTGATTATTGGAGTGACGATGGGGATGTCCCAGAATCAGTGCACGATTAGGCCGCTTGTTGCTGCACTCGCGTTTCACCAGATCTTTGAAGGAATGGGACTCGGTGGTTGTATTGCTCAGGCAGGGTTCAGCTTTGGAACAACAGCTTACATGTGCTTCATGTTTTCAGTGACAACACCCATAGGAATAGTGTTGGGGATGATCATTTTCTCCTTGACTGGTTATGACGACAGTAGCCCTAATGCCTTGATTCTTGAAGGACTCTTGGGTTCCCTCTCCGCAGGTGTCCTCATTTACATGGGTCTGGTTGACCTCATTGCTCTTGACTTCTTCCACAGCAAGTTGATGAGTTCTGAGTATTGGTTGAAGAAGGCTTCTTTTGTTGCCCTTGTTCTTGGCTCTACCTCCATGTCTATCCTTGCCCTTTGGGCTTAG
>HUANGJINYA28948
ATGATTTCTTTCTCATCTCTCTGTCTCAATCGTTTGATTCATCAACAATGGACGACATTGACGGATGAATTTTACGCTCAGATCTGTTCCTGCTCAACATCCTCTTCAACGAACCACTCAGTGTCATCGCTACTTGCGACGACAACGAAGATGAAGAAGACGATGAACATGCCGATAACGAATCACTCATCATCATCGCTCCAATTCCACTCTCATTATTCTCATCAGAATTCGAAACTTCAATCACAATTTCCGATTCCTCATCTCTCGCTGCATCGTTGGATGACACCGAATCGATCTCCGCAATCAGTACCGGCGCTCGACAAATGGGACAATTCAAGTGCGATGTCAACCAAACATCAATACACTCCACATGAAAGTTTAAGCGTGTTTGAAGATAATGAAGTGGGGAGAGAAATGCCTAATTGTGGTCATGTTTTTCAT
>HUANGJINYA28949
CCTAATTGTGGTCATGTTTTTCATGTGGAGTGTATTGATGTTTGGTTGACATCGCACTTGAATTGTCCCATTTGTCGAGCGCCGGTACTGATTGCGGAGATCGATTCGGTGTCATCCAACGATGCAGCGAGAGATGAGGAATCGGAAATTGTGATTGAAGTTTCGAATTCTGATGAGAATAATGAGAGTGGAATTGGAGCGATGATGATGAGTGATTCGTTATCGGCATGTTCATCGTCTTCTTCATCTTCGTTGTCGTCGCAAGTAGCGATGACACTGAGTGGTTCGTTGAAGAGGATGTTGAGCAGGAACAGATCTGAGCGTAAAATTCATCCGTCAATGTCGTCCATTGTTGATGAATCAAACGATTGA
>HUANGJINYA28950
CCCTCCTTCTTCACGGCCTCCCCTGACTACACCCTCGGCCGCCACCTCGCCCACCGCCTCGTTCAGATCGGCATCAGCGACGTCTTCTCCGTCCCCGGCGACTTCAACCTCACTCTCCTCGACCATCTCATTGCCGAGCCTGGCCTCACCAACGTCGGCTGCTGCAACGAGCTCAACGCCGGCTACGCCGCGGACGGCTATGCTCGCTCTCGCGGCGTCGGCGCCTGTGTCGTCACTTTCACGGTTGGCGGACTGAGCGTGATCAACGCCATTGCTGGTGCGTATAGTGAGAATCTTCCTGTGATTTGCATTGTTGGGGGTCCGAATACGAATGATTATGGGACGAATCGGATTTTGCACCACACGATTGGATTGGCGGATTTTAGTCAGGAACTCCGATGCTTTCAGACTGTTACGTGTTATCAGGCTGTTGTAAATAATTTGGAAGATGCACATGAACAAATTGATACAGCCATCTCTACAGCATTGAAAGAAAGCAAGCCTGTCTATATAAGCATTAGTTGCAATTTGCCTGGCATCTCTCACCCAACTTTTAGCAGAGAGCCCATTCCATTTGCAATCTCGCCCCGATTGAGTAATAAGAGAGGGCTTGAAGCTGCTGTGGATGCAGCCGCGGCCTTTTTGAACAAGGCAGTGAAGCCAGTCATGGTGGGAGGGCCTAAACTCCGAGTTGCAAAAGCCTGTGATGCGTTTGTTGAACTTGCAGATGCTTGTGGTTATGCTCTTTCTGCTATGCCATCGGCCAAAGGACTCGTGCCAGAGCAGCACCCTCACTTCATTGGGACTTACTGGGGTGCCGTGAGCACTGCCTTTTGTGCAGAGATTGTGGAATCAGCCGATGCTTACTTGTTTGTTGGACCCATTTTTAATGACTATAGCTCAGTTGGGTACTCACTCCTTCTCAAGAAAGAGAAGGTGATAATCGTGCAGCCTGATCGTGTGGTGGTTGCTAATGGGCCTGCGTTCGGATGTGTTTTAATGAAGGACTTTCTAAGTGCACTTGCAAAAAAGATTACTCGCAACAATACTGCTTATGAAAACTATCATCGCATCTATGTTTCTGAAGGAGTTCCTTTGAAATGTGAACCTGGTGAGCCTTTGAGGGTTAATGTTCTCTTCCAGCATATACAGAAGATGCTTTCGCAAGACACGGCTGTGATTGCCGAGACAGGGGATTCTTGGTTTAACTGTCAAAAGCTAAAATTACCAGAAGGATGTGGGTATGAATTCCAAATGCAGTATGGTTCAATTGGGTGGTCTGTTGGTGCAACACTAGGCTACGCCCAGGCTGTACCGGATAAGCGAGTGATTGCTTGCATTGGTGATGGGAGCTTCCAAGTGACTGCACAAGATGTGTCAACTATGATTCGTTGCGAGCAAAAGACTATCATTTTCTTGATAAACAATGGAGGATACACTATTGAGGTTGAGATACACGATGGACCATACAATGTAATCAAGAATTGGAACTACACCGGGCTAATCGATGCTATCCACAATGGTGAAGGCAATTGTTGGACAACGAAGGTACGCTGCGAAGAGGAGCTTATTGAAGCAATTGCAAAGGCAACTGGGGAGAAGAGTGATTGTATGTGTTTCATTGAAGTGATCGTTCACAAGGATGATACGAGCAAAGAGCTACTCCAGTGGGGATCAAGAGTCTCTTCTGCCAATAGTCGCCTCCCCAATCCTCAGTAA
>HUANGJINYA28951
ATGGAGGTCATGGTACCAGATCCATTTAAGTTCTATTCAGGTTCTGGCATGGTTGAATCAAAGTCGGTAGGAACATTTTCATCTTTGCAAAAGCAAGATAGTCACAGGGGACTCTTTGTGGATAGGGGTGTTGGATCTCCTAGGCTAGTTAAATCGGCTAGTGCAATGCCTTTCACTTTTGATCTTAAATTAGATACAGAAACGAAGAATGCGATGCCAGCAGCTGCTGGAGCTGTTGCAGCTGCAGCAGTAGCTGATCAAATGCTTGGACCAAAGGAGGATAGACATCTGGCTATTGTCCTGGTTGGCTTGCCAGCTCGAGGGAAGACTTTTACTGCTGCTAAACTTACAAGATATCTTCGCTGGTTGGGTCATGACACCAAACACTTCAACGTTGGGAAGTATCGACGCCTCAAGCATGGAGCTAACCAGTCTGCTGATTTTTTCCGAGGTGACAATCCAGAAGGCATGGAGGCACGCAACGAGGTAGCAGCCCTAGCAATGGATGATATGATAGCTTGGATGCAAGAAGGTGGCCAGGTGGGAATATTTGATGCCACAAACAGTATGAAGGAACGAAGGAATATGCTCATGAAAATGGCTGAAGGAAAATGCAAGATTATTTTTTTGGAGACAATATGCAATGATGAGCGCATTATTGAGAGAAATATACGTCTTAAAATTCAACAAAGCCCAGACTATGCTGAAGAGCCAGATTTTGAGGCTGGATATCAAGATTTCAAAAAGCGACTAGACAATTATGAAAAAGTTTATGAGCCAGTAGAGGAAGGATCCTACATCAAAATGATTGATATGGTCAGCGGCCAAGGTGGACAAATACAAGTAAACAATATCAGTGGCTATCTTCCTGGAAGGATTGTCTTTTTCTTGGTATGCTGTCTTGTGTTTCATTGGATATTATCTACTCTGGTTGACACAAGGCTTTTGGGTTTAGTGCAGCTTCTTTCCTCCCATTTATTTTTTGGCATTGCTATTCTCGTCAATAATGCAGGCAGTATATATTAG
>HUANGJINYA28952
ATGGAGGTCATGGTACCAGATCCATTTAAGTTCTATTCAGGTTCTGGCATGGTTGAATCAAAGTCGGTAGGAACATTTTCATCTTTGCAAAAGCAAGATAGTCACAGGGGACTCTTTGTGGATAGGGGTGTTGGATCTCCTAGGCTAGTTAAATCGGCTAGTGCAATGCCTTTCACTTTTGATCTTAAATTAGATACAGAAACGAAGAATGCGATGCCAGCAGCTGCTGGAGCTGTTGCAGCTGCAGCAGTAGCTGATCAAATGCTTGGACCAAAGGAGGATAGACATCTGGCTATTGTCCTGGTTGGCTTGCCAGCTCGAGGGAAGACTTTTACTGCTGCTAAACTTACAAGATATCTTCGCTGGTTGGGTCATGACACCAAACACTTCAACGTTGGGAAGTATCGACGCCTCAAGCATGGAGCTAACCAGTCTGCTGATTTTTTCCGAGGTGACAATCCAGAAGGCATGGAGGCACGCAACGAGGTAGCAGCCCTAGCAATGGATGATATGATAGCTTGGATGCAAGAAGGTGGCCAGGTGGGAATATTTGATGCCACAAACAGTATGAAGGAACGAAGGAATATGCTCATGAAAATGGCTGAAGGAAAATGCAAGATTATTTTTTTGGAGACAATATGCAATGATGAGCGCATTATTGAGAGAAATATACGTCTTAAAATTCAACAAAGCCCAGACTATGCTGAAGAGCCAGATTTTGAGGCTGGATATCAAGATTTCAAAAAGCGACTAGACAATTATGAAAAAGTTTATGAGCCAGTAGAGGAAGGATCCTACATCAAAATGATTGATATGGTCAGCGGCCAAGGTGGACAAATACAAGTAAACAATATCAGTGGCTATCTTCCTGGAAGGATTGTCTTTTTCTTGGTGAATACGCATCTGACACCCCGTCCAATTTTACTCACTAGGCATGGAGAAAGTCGCTATAATGTTAGAGGAAGGATTGGGGGTGACTCTCGTTTAAGTGATACTGGAGAGGTTTATGCAAAGAAACTTGCCAACTTTGTGGAAAAGCGACTGAAAAATGAACGAGCTGCTTCTATATGGACCAGCACATTGCAAAGAACAATTCTGACTGCCAGTTCAATTGTTGGATTCCCAAAGATACAATGGCGTGCGCTTGATGAGATAAATTCTGGAGTATGTGATGGAATGACATACGAAGAAATAAAAAAGAACATGCCTGAGGAATATGAGTCACGTAACAAGGACAAGTTGAGGTATCGATATCCTCGTGGAGAATCTTATCTGGATGTCATCCAAAGGCTGGAGCCCGTGATCATTGAGCTTGAACGACAGCGTGCTCCTGTTGTTGTGATATCTCACCAGGCTGTGTTGAGAGCATTATATGCTTATTTTGCTGACAGGCCTTTGCATGAAATTCCTCATATTGAGATGCCGCTTCACACAATTATAGAGATACAAATGGGAGTAACTGGTGTCCAAGAGAAAAGATACAAACTCATGGATTGA
>HUANGJINYA28953
ATGGGGAATGGTGCGTCGAGGAATCCGGACAGTAGCTTTCATGGTAGCGCGGAGAGAGATGAAAACCTGGACCAAGCTGGTGGCCAACTCTACGTCTCTCTCAAAATGATGAATTACAAGCTCAATGGCGATCTCATCCCTCACGTCTACGGCTCTGTCCCTCTCGTTGGCTCTTGGGACTCTTCCAAAGCTCTTTCAATGGACCGTGAATCAACCTCGATGTGGGAATTGAGCTTCGTCGTCCCCCCTAATCATGAAACATTGGATTTCAAATTCCTTTTGAGGCCAAAGTACAATCATGTGCCGTGCATAGTTGAGGAGGGTCCAAACCGGCTCCTCACTAGGGGGACCTTGCAAGGGGACGCAAGGTCAGCTTTGTTTAGGCTGAATGGCAATGAGGTTCGTGAGTATCTGGTGTTCATTAAAGCCGATAGGGTTTCACCATTTGATCTTGCAGCTAGTTGGAGAGCATATCAAGAGAACTTTCAGCCTTCATCTGTTCGGGGAATTCCTGATGTTAGTATAAATTCGGTGCCAGAGCCGGGTGCTGAGAATGGCCCTTCAGCGAGTCTGGAGCTTGATCTTGAACATTATGTTGTCCCAGCTCCGGCAACATTCTCAAACTCAGGTATGGTTTATGCTGCTAACATGACAGAAAGTCCAAGGTCAATGATCCATGCCGGGGTGCTCTCCAATTCTGAGGGCTCTGGTAATGTTTTGCAATTCTACAAGGAT
>HUANGJINYA28954
ATGGGGAATGGTGCGTCGAGGAATCCGGACAGTAGCTTTCATGGTAGCGCGGAGAGAGATGAAAACCTGGACCAAGCTGGTGGCCAACTCTACGTCTCTCTCAAAATGATGAATTACAAGCTCAATGGCGATCTCATCCCTCACGTCTACGGCTCTGTCCCTCTCGTTGGCTCTTGGGACTCTTCCAAAGCTCTTTCAATGGACCGTGAATCAACCTCGATGTGGGAATTGAGCTTCGTCGTCCCCCCTAATCATGCTAGTTGGAGAGCATATCAAGAGAACTTTCAGCCTTCATCTGTTCGGGGAATTCCTGATGTTAGTATAAATTCGGTGCCAGAGCCGGGTGCTGAGAATGGCCCTTCAGCGAGTCTGGAGCTTGATCTTGAACATTATGTTGTCCCAGCTCCGGCAACATTCTCAAACTCAGGTATGGTTTATGCTGCTAACATGACAGAAAGTCCAAGGTCAATGATCCATGCCGGGGTGCTCTCCAATTCTGAGGGCTCTGGTAATGTTTTGCAATTCTACAAGGAT
>HUANGJINYA28955
ATGTCGGGAGTAAGTCACACCGAAGAGAACCGCGGAAGGGAGATTGCTGCTGATTTGGGCAAATGGGCCAAGGAAGCTAAGGATTCTAAGGTTCCAAGAAGCGGAGAAGTTGGAGGCAAGCCAACATTGGGCAAAGATTGGAGGAAGGATATGAAGCCCAGGCATGACTGCTTTCTTTGCAATGAGCTACATTGGGCGAGGGATTGTCCTAAGAGGAGGAGTCTCATTACAATGCTGGAGGAGCAAGAAAGGGAAAAGCAGGCATGCATGGGATCTCTACAGCAACTTGGTGCCACCGAGTCAAAGCCTACTACATTAACCCAAGGGGGTGAGGGTTCAATGTACAAGGATGACAAGGTCGATGGGGAGGCAACCCAAGTCATGGTCGACACCGGAGCGTCGCACAACTTCATCAATGCGGAAGAGGCCAAGAGAGTTGGTCTGAACCTTGACGGGGGTCAAGGATTGATGAAGGAGGAAAACACCAAGGTAAAGCTTACGGATGGCATGGCTCAAGGGGTTGAGCTGCACCTTGGCGAGTGGCGCGAAAAAGTCAATGACTGTGGCGTGGTGCTGGAGATGGAGTTATTGCGAGAGTTCAACGTGGCACAGTTACCTCGCAACAACACTAGGTGCATTATGGACGGAGGTCCTTACATGATGCCAACGGTGGACAAAGGAAATCAAAGAAGGCGCAAGTCAAGGAGAGAA
>HUANGJINYA28956
ATGGATGGAGGGGATTCTAGATCCTTCCCTCATCCTCTCAAAGAGCCTATTCTAGAACATACATACAACCTTCAAGTATTATGTACAATGCTCTATATTATTCTAGAGTCTTCTAGGCAATTCTCTTGTAGCCTCTCTTCTTGTAACGATTCTAGAGAGTTCCAGAACCCTCTAGCATCCTTTATGGTCTTCGCACTTTCTCAAGTCTTCCAGGAGTTTCCAAGCCATTTCAATAGTCTCCTTTTCTTGAGATTTCCTCCTGTTGGACAATTTGGTTTGGTCACGTTGGCAGGTCGTGACATTCTCCCCCAC
>HUANGJINYA28957
ATGTCTAGTTCAAATTCTGCCAATAACACACAATCTGCCTTTGATGGTGAAGATCACACGTCACTGTGGAAATATGTGACTAGATTAGAAAAATCTGGTGCAAGAGGGGGGAACTATACTTTTCAATGTAACTTTTGTCAGGTTACACGTAAAGGTTCATGCACTAGGGTAAAGGCCCATTTGATGCAAATTAAAAATCAAGGGATAAAAGTGTGTCCAAAAGTAACAAGTAAGGATAAAGCAGAATTTGAGAGAGTAATTGCAGAAGCAGAGTTGAAATTGAAAAACTCGAAGAAAGTCCCATTGCCTCCTCCTAGTTCAAGTGCATCATGA
>HUANGJINYA28958
ATGGGAACAACTACTGCTGTCTTAGCTGAGCTCTGGCTGCCCCGATTCGTACCCGACCTCACCAATCGGACTCCAATCTCGGCTCTCCGACCTTACCTCCCTCTTCTCTGCCGTCCGATCTCTTCTCCTCCTCTCTCCGCCGCCGCCGCCAGTCTCTCCAGTTTCAGACTCAGATTCCGGAATCCGAAACCCCAAAGAGTTCGCCGGAATCTGACGTCAACGCCGGTTGCATCCATGTTCTCTGAAAACCCGGTCGTCGGCGACATATTCGCCGCCGTTTTTTCCGGCGGCGTCGCTCTCAGCTTGCTTCGATTGTGGGGTGAGACTGCTAAACGAGGGCTCTTTGACCAGACACTAAATAGGAAGCTTGTGCATGTGAGCGTTGGGCTAGTTTTCATGCTTTGCTGGCCACTATTCAGTTCTGGTCATCAGGGAGCAGTTATAGCCTCTCTTATTCCTGGCTTAAATATAATAAAGATGCTTCTAATCGGACTTGGTATATGGAAGGATGAGGCTACAGTCAAGTCAATGAGCAGATTTGGAGACTACAGGGAACTTCTGAAGGGCCCGCTATACTACGCTGCGACAATTACTTTGTCTTGTGCTATTTATTGGAGAAGTTCTCCAATCGCAATTGCAGCGATTTGCAACCTTTGTGCTGGAGACGGTATAGCCGACATTGTTGGAAGGCGATTTGGCATTCAGAAAATTCCCTACAACAGAAACAAAACCATTGCTGGTAGCCTTGCAATGGCAACTGCCGGTTTCATAGCATCTATTGGGTTCATGCACTATTTTTCATTGTTCGGATATGTTCAAGAAAGTTGGGAAATGTGTTTGGGTTTCTTGGTTGTGTCTCTCGCAGCAACACTGGTTGAATCCCACCCTAAAAGCACTGAGCTCGATGACAATCTCACAGTTCCCCTTGCTTCCGTGTTGGTGGGCAGTCTTATCTTCTGA
>HUANGJINYA28959
GAGAAAGCAAAAATTGAAGCTAGAAGGGAAGCAGAACATCAGGCAAAAGTAACAGTCTCTTTAAAAGATGAGGGTTTTGAAGCCCATCAAAATTTGATTATTGAAATAAATCAAATTTCTGAACACCCTTTCCCTAATTGGGTCGAATGGGTTCAGTTCCCACGAGGATATACAGTATCTCGTTTTCCCTTATATAATGGGACAAGTTGTCCAAGGCACCATTTGGTTCGTTTCCTTGCACAATGTAGAAACACAGTAAAAAGCCAGGCGATACTTCTACGGCAGTTCGTTCTTTCTTTGGAGGGGTGGGCAACAGGTTGGTACTTCAACCTGCTCTCTAATTCAATCCCAGATTGGGACACGATGGCTAATCGATTCTATAGGACATTTTATAAACCATAG
>HUANGJINYA28960
ATGGCAGGTGCCTGTAATCAGCTCTTTGTGGGTGGTCTACAGTGGTTAATACATGGTGTTATGAAGATGTTAAGCTGGAATATTAGAGGAGTTGTAAGATCTGAGAAAAAAAGACAGATTAAGAAACTCCTAATCGCTAGAAAGATTGATATGGTTCTATTTCAAGAGACTAAGTTATCAAGTATATTAGAGGTGGAGGTCAGAAGGTTATGGCATAGGGACAGGTTTGAATACATGTCAGTGGAGGCTGAAGGAAGAGCTAGAGGGCTGTTATGCATTTGGGATCCTAGAATGTTTCAG
>HUANGJINYA28961
ATGGTGAAGGAGACGGAATACTACGATGTTTTGGGAATCAGCCCCACGGCCACCGAGGCAGAGATTAAGAAAGCTTATTATATCAAGGCACGGCAGGTCCATCCAGATAAAAACCCAAATGATCCTCTTGCTGCACAAAATTTTCAGGTTTTGGGAGAGGCTTACCAAGTGCTGAGTGATCCAGCCCAACGACAGGCTTATGATGCTTGTGGGAAGTCTGGAATTTCAACTGATGCAATCATTGATCCTGCTGCAATTTTTGCAATGCTCTTTGGGAGTGAGCTTTTTGAGGATTACATTGGCCAGCTTGCCATGGCCTCAATGGCTTCATTGGATATTTTTACAGAAGGAGAGCAGTTTGATGCTAAAAAGTTGCAAGAGAAAATGAGGGTTGTTCAAAGGGAAAGAGAAGAGAAGCTTGCCGAAATACTGAAAGGTCAACTCAACCTATATGTGCAAGGAAACAAAGAGGACTTTGTTAGTCATGCTGATGCTGAAATGTCAAGGCTCTCCAATGCTGCTTATGGTGTTGAGATGTTGAATACGATTGGCTACATATATGCAAGACAGGCAGCTAAAGAGCTTGGGAAGAAGGCAATATACTTGGGAGTACCTTTCATTGCTGAGTGGTTCAGAAACAAAGGCCACTTCATTAAATCCCAAGTTACAGCCGCAACAGGTGCAATTGCTTTGATCCAGCTTCAAGAGGACATGAAACGTCAGCTCAGTGCAGAAGGAAACTACAGCGAGGAAGAACTTGAAGAGTACATGCAGTCTCATAAGAAGTTGATGGTTGATTCCCTTTGGAAGCTTAATGTAGCAGATATTGAAGCCACCCTTTCCCGTGTTTGTCAGATGGTTCTTCAAGACAATAGTGCAAAGAAAGAGGAGCTCCGTGCTCGAGCAAAGGGGTTGAAAACTCTAGGTAAAATCTTTCAGAGGGTCAAGTCAACCAACGGGAATGAAAGTGAAGCTACACTAAACAATACCATCCATAAACTCAATGGAGGTGAACCAAATTTTGGGCCTTGTTCTCCCAGTTTGTCACCAAAGTCTTCAAATCCTGAAGAGGCATCTTATACTGCATTCGCATCGCAGAGCCCATATGTGGAGGCGCCACAATTTGCGGACGCCCAATTTAACTGTAACTTCCCAATGCCAACGGCACCACCTGGTGTGCAGAGACATTCATAA
>HUANGJINYA28962
GACATCGTTCCGACATCATTCCAGTTGAAAAAGGAGGTGAGTCTTCTTCCGTTCTTCTCTTCATCTTCTCCTACTACTTCTTCCTTTCGTCTTGTTTTCTTCTTCTTCAAACGATGTCGGAACGATGTCAAAAGAAAGGAAGAAGAAGAAGTAGCAGGTAATCAACGAGGTTCTTCGAAGCAATTGTCGACTGGAACGATATTGACTAGGGTTTCGACTTCTTATTTAGTAGAAAGCAATTATAAAGTGCAACGCATGTCCACAAATAGCACGAAAGTCATTCAAATCAAGGGCCCAGATCTGTCGAACTGA
>HUANGJINYA28963
CTAAGTGCTAAGTGCAAAGTGCGCCATCAAACGCCACACAGCCCACACTGCCCACGCGCGTGTAGGTGTGCGTGTGAAGATGGTGCTTGCGGTGTGTGTGCATGTACACTAGCATCCATCCCACAATACCATATTCAAAAGAATATTCCATGTAGCACTTTATTAAGTGCTCCATGTTTTGCTCTCTTTCCAATGTGGGACAAAGTCTCCAAGTTTATTTCAAACTTTCCAAGGAAAAACAAAGAAGGTTTTGAAAACACCCAAAAACTAAACTTAAATTTTGAAACCCATTTTGAAAATTCCCCAACATTCCCCCACCGTTTTCAAAATACCAGATGA
>HUANGJINYA28964
TTTGATGCAAATAGGAAAGTGCCCTCACGGCGCCTTGCGCCCATGCAACGTGTGCAAAGTGTGCTATCAAATGCCATACAGCCCACGCCCCGTGTGCGTGCGTGCACGGATGGTGCAAAGCACCATTCTTGCGGTGTGAGTACATGCACACTAGCATCCATCCCACAATACCATATTCAAAAGAATATTCCATGTAGCACTTTATTAAGTACTCCATATTTTGCTCTCTTTCCAATGTGGAACAAAGTTCCCAAGCTTATTTCAAACTTTCCAAAGAAAAACAAAGAAAATTTTGAAAACACCCAAAAACTAAACTTAAATTTTGAAACCCATTTTGAAAATTCCCCAACACAACCCACCATGAGCAATGCACCAGCTTCAACTAGGTTCCTAGGCCCTACTTTTGAGCATTAG
>HUANGJINYA28965
ATGTGCTATCCTTGTAAGACTCCTCTCCCAAGGTATCCAATTCAGCAATTGCTTCATCAAAAGCCTGTTTGGCAAGATTGCAAGCACGGTCAGGAGAGGTTGCGCTCCTCCACAGTCAACTCCTCCGACTCCGCCGCCGCCGCCGAGACCTTCTCCATGAAATCACGTCCTTCCCACTGCTGCAACAAGAAAGGGCAGACTGCCTTGCATATGGCTGTAAAAGGGGTTAGTTGGCGTCGCCTGAGAGATCTCACCACCAAACCCTTTTACCCTTCTCTCTTTCTTTCAGGTTGTTGTGTTCCACATCTTATTCTCAAACCTGGGGCAGATTATTCTCTCTCTGTCGATTTCGAGGATATTTCGGAATGCAGAGAGATCAACCCCTTGATTCAATTTGCTACCAAACACACCATGGAGACACACACGAGCTCTCTCTCTCTCTCGTCCCTTTCTCTCCACTAG
>HUANGJINYA28966
ATGATTACAGATTATGAACTTTTTGGTGATGCCGTATCATTCGACACAACATTTCGCACAAATAAGGAGTATCGGCCACTAGCTTTATTTACTGGTTTTAACCACTTTAGAAAGACTGTGATTTTTGGTGCCTCATTATTATATGATGAAACTACAGCTTCATTTGAGTGGTTATTTGAAACCTCCTTGCATGCAATGTCAGGGAAAGAGCTTACCAGTTTTTTCACAGACCAAGATCAGGCAATTACTAAGGCAATATCTGAAGTCATGCCTAAGGTTTTCTATGGATTATGCACTTTTCACCTAATGCAAAATGCTTTGAAACATTTAGGGTTCTTGTATAAGAGTGGTTCAAAATTTGGTAGTGATTTCAAAGCTTGTATTTTTGGATGCAAGGATGAACACGAGTTAATTAAAGCTTGGGATTCTTTGATTGATAAATACAACTTGTATGAGAATGCGTGGATGAAGAAAACTTGGGAAAAAAGAGAGCAATGGGCGCACGTTTACATGAAATACTTGTTCACTGCAGGAATGCGAAGCACCCAACTTAGTGAATGCCTGAACGCAACATTAAAGAGGTATTTGCAAGCTGATCATAATACTGTTCAATTTTTTACCCACTTCAATCGGATTGTTGTAGATAAGCGGTACGAAGAAGTAAAAGCTATATATAATTCTAGACAACAATTGCCGAGAATGAAATTGAAAAGGTCTCCAATTTTGAACAAAGTTGCGAATTTGTACACCCCTCCTATCTTTGACGTATTTCATGTAAACGTG
>HUANGJINYA28967
ATGGCCCGTGCCGCCAATGCTTCGGTCTACAGCCCCGAACTTCTTTCCAACAACTACGGCTCTCGTCCCATCAAGGTAGTGCGGAGGACTCTGGAAATATTTATTGGCCTGGGTTCATTTGCGTTCAAGCTATGGATGGACCAGTTGAATGGCCAGCTCGATCAATATCAGTACAGAAGATTGCGGGCCGTTCAGCTGAGGAAGATTTTCACTAGATTGGGGCCTACTTTTGTCAAAATTGGGCAGGGCTTGTCCACTCGACCTGATCTCTGTCCACCCGAGTATCTCGAGGAGCTCTCTGAACTCCAGGATGCTTTGCCAACATTTCCAGATGCAGAGGCATTTTCTTGCATTGAGAGAGAGTTGGGAATCTCACTTGACTCCATCTACTCATCGATATCTCCTTCTCCAATTGCTGCAGCCAGTCTAGGCCAAGTTTACAAAGCTCAGCTGAAGTATTCTGGTCAGATTGTTGCTGTGAAGGTGCAACGACCTGGTATTGAAGAAGCTATAGGACTTGACTTTTATCTGATAAGAGGTCTAGGATTCCTCATAAACAAATATGTTGACATAATATCCAGTGATGTTGTTGCCCTTATTGATGAATTTGCTCGCAGAGTTTATCAAGAGCTCAATTATGTGCAGGAGGGGCAGAATGCAAGGAGGTTTAAAAAGTTGTATGCTGATAAAGAAGAAGTCCTTGTCCCAGATATTTTCTGGGACTACACCAGTGGGAAAGTATTGACAATGGAGTGGGTTGAAGGTGTCAAATTAAATGAGCAAGATGCCATTGAGAGACAAGGGTTGAATGTTTTGGATCTGGTGAACACAGGTATTCAGTGTAGTCTGAGACAGCTGCTTGAGTATGGATATTTTCATGCAGATCCTCATCCTGGAAACCTTTTGGCAACACCCGAGGGAAAGCTTGCTTTTCTTGATTTTGGAATGATGAGTGAAACCCCAGAAGAAGCAAGATCTGCTATCATTGGTCATGTTGTTCACATGGTTAATCGGGATTATGAAGCTATGGCTCGTGATTACTACGCTCTAGATTTCTTGTCCCCAGATGTAGATGTTTCCCCAATTGTACCAGCACTTCAAAACTTCTTTGATGATGCACTTAATTCAACTGTGAGCGAACTCAACTTTAAAACACTAGTGGATGGTCTGGGTGCTGTTCTGTACCAATATCCATTCAATGTCCCAGCTTATTATGCATTGATATTGAGGTCGCTTACCGTTCTAGAAGGTTTAGCCCTATATGCTGACCCTAATTTTAAAGTACTGGCTGCTTCATATCCTTATTTTGCGAAAAGGCTTCTCACAGATCCAAATCCATATCTGAGAGATGCTCTTATTGAGTTGCTTTTTAAAGATGGCAAGTTCAGGTGGAATAGACTTGAAAATCTACTTGTTCAAGGGAAAAAGGATAGGGATTTCTCTGCAAAAGATGCTTTACAACCTGTCCTGAAGCTATTGTTGGGTCCAAATGGCAAAGAGCTCAGGGCTTTAGTCATCAAAGAAGCTGTCCGTGTTACTGAAGCTGTTATTTTAGGCTCTGTGATTGATACTTACAATTCTGTTCCCAGTCCTATGAGGACTCTTATGTTCAATGCCAATTCCACTGGGCCTCTTATAATGAGTGATGCTGAACAAAGCAACATTATGGAGCTTAGGGCACAAGTGTTTAGGATATGGGGGCTTCTGCGATCCTCAGAGAATTTTGATCCTACTGTTTTGCAGCCTATTTTGCAGGTCCTTCAAGAACCGGAGGCACGCAGTCTTGGGGGCCGTGTTATCGGTGGAATCACTCAACGTCTGGCAGCACGCTTACTGCAACAAGTTCTTCGAGTTCCAACAACACCTACTTCAACTTCATGA
>HUANGJINYA28968
GCTGCCTTGCCTTTTCCTCTATCATTTCTTGAACCTTCACCAACTTTTCTTTTCTTTGCATTCGAAGATGAGTCAACATTAATTGTAGTCGTAGTTGATCGATTCTCCACACTTCTATCATATGTAGTGATAGGCACAGTCCTAATTGCTTCAGCATCGAACAATTCTTCTTCATCAAGCCAAGAAGCATCAAGGGAGAGGACAGGATCTTCTTTTTCAGCAATCCATTCATCATCCGAATCAATTTCATCAATTAGTATTGGATCAATGTTTTGTCTTCTTCTGATACTCCTCTCTCTTAGTTTAGTGTTGTACTTCACATAG
>HUANGJINYA28969
ATGTCTAACGCATTGGTGAATGGGCTGGCGGGAGCTGGTGGCGGTATCATCGCCCAGATCATCAGTTATCCCCTCCAAACGGTGAATACGCGCCAACAGACTGAGAGAGTTGCCAAGACTAAGAGAGGAGGGCGCTCGCCCCCTGTTGCAGGCGGAACACTTGTTCAAATTTTCAAGGTGGTGAGAGGCGAAGGATGGGGAGGGCTTTACAGCGGCCTGAAGCCTTCTCTGCTTGGAACAGCTGCTTCACAGGGAATTTATTACTATTTTTATCAGGTTTTCAAAAACAAGGCTGAGGCTATTGCGATTGCCCATAGAAACAATGGACGTGGGGACGGTACTGTTGGCATGTTTTCTTGGCTTGTTGTGGCAGCTATTGCTGGGTCCTTTAATGTTTTACTGACAAACCCAATATGGGTTCTTGTGACCCGTATGCAGACACATACTCAAGCGGAAAGGAAAGTCATTGAGGCAAAAAGGGAGGCTCTGCTGATGGAAGCTTCTGAAAGCAATTTCATAGGTTCTACTTTGCAAGATAAATTGGCTCAACTTGATTCAACAAAACCTAGCCCCTATGGAACATTGCATGCGGCACGTGAGGTTTATAATGAAGCAGGAATTACTGGATTTTGGAAAGGCATCATCCCCACTCTAATCATGGTATGCAATCCGTCGATCCAATTCATGATTTATGAGAGCTCCTTAAAGCATCTGAGGGCCAAACGTTCCTCTAACAAACAGGGTATAAATAATGTTACTGCCTTGGAGGTTTTTTTATTGGGGGCCTTGGCAAAACTGGGAGCAACTATGTCAACATACCCCTTGTTGGTTGTCAAGTCCAGGCTTCAAGCAAAGCAGGAAATTGGTGGAAACATGTTAAGATATTCAGGTACTTTTGATGCAATTATGAAGATGATCCGTTTTGAAGGGTTGTCCAGCTTTTACAAGGGGATGAGCACAAAGATAGTACAGAGTGTTTTTGCAGCCTCAGTACTTTTTATGGTTAAGGAAGAGCTTGTTAAGGCTTTTGCGGTGCTCGCAGATAAATGCCAGAAATTTCGATTGAATATTGTGAAATGA
>HUANGJINYA28970
ATGGAGGAGGGGAAGAAACCTTCAGCGATATCCGACGTGGGTGCGTGGGCAATGAACGTAATAAGTTCAGTTGGAATCATCATGGCCAACAAGCAGCTCATGTCCCTCAATGGCTATGCTTTCACATTTGCTACAACCTTAACTGGATTCCACTTTGCTGTAACTGCACTGGTGGGTCTGGTGTCCAATGCTACTGGTTACTCAGCGTCAAAACATGTTCCTCTGTGGGAGCTTCTCTGGTTCTCAGTTGTTGCCAATATGTCTATCACTGGGATGAATTTAAGTCTCATGCTGAACTCAGTTGGATTTTACCAAATCTCAAAACTGAGCATGATTCCAGTGGTCTGCTTAATGGAGTGGATCCTTCATAACAAGAACTACTCGAGGGAAGTTAAAATGTCTGTTGTGGTTGTGGTCATTGGTGTCGGGGTTTGCACTGTAACTGATGTCAAAGTTAATGCCAAAGGTTTTCTATGTGCATGTGTAGCAGTATTGTCTACGTCATTGCAGCAAATTTCGATAGGATCCTTGCAGAAGAAATATTCAATTGGATCTTTTGAATTGTTGAGTAAGACAGCTCCAATTCAGGCGCTCTCCCTTCTTTTGTTTGGTCCTTTCATTGACTACTATCTTAGTGGAAAATTTATAGCGACCTACAAGCTGTCTTCTGGTGCCATTTTATTCATTCTACTATCATGCTCCCTAGCGGTGTTCTGCAACGTGAGCCAGTACCTCTGCATTGGACGCTTCTCAGCAGTTTCTTTCCAGGTTTTAGGTCACATGAAAACAGTATGCGTCCTCACCTTGGGGTGGCTTCTGTTTGATTCAGAGTTGACCTTTAAGAACATAATGGGGATGGTTATTGCAGTTATTGGCATGATAATTTATAGTTGGGCCATGGAGGTTGAAAAGCAGTCTAATAACAAGATCACACCCCACGCAAAGAACAGCCTTACAGAAGAGGAAATTAAGCTATTCAAGGAGGGAGTTGAAAACACTCATGTGAAGGATGTTGAACTTGGTGAGTCCAAGGGGTAG
>HUANGJINYA28971
ATGGAATTAAACACAATACAGACTTGGGTTTGGGTTTGGTTGGGTGAGGTGTACACTGGAGAGAGAGAGGCCATGTCGATGTCTGCTTCACTTTCCTTCCTTCAAAGTGCTTGCGCGTATTCGCAGCAGCAGCAGCTTTACCTCCGTGCCAAGTTGGAGTGTTTAGGGTCCTCGTCCTCCTACCAGCCACTGATTGTTGAAGCCAAGGCTAGAACTAGAAGAGAAGACAGAGCTGCCCGCCACTCTCGCCTCAGAAAGAAGGTAGAAGGGACACCAGAAAGACCTAGATTGTGTGTCTTCCGCTCCAACAAGCATCTCTATGTCCAGGTGATTGATGACACTAAAATGCATACTCTTGCTTCAGCTTCAACGATGCAGAAACCCATATCCGAGGAGTTCAACTATAGCTCTGGTCCCACTATTCTTTGGTGTCAGGGTGTGGCAAAGAAAGTTGGTGAAGTTATTGCAAAGTCCTGTCTGGATAAAGGGATCACAAAGGTGGCCTTTGACCGAGGCGGATATCTGTACCATGGACGTATTGAAGCCCTAGCTGATGCAGCTCGGGAACATGGTCTTCAATTTTAG
>HUANGJINYA28972
AACAGCAAGCAAATATGTCTTTGTGAAACGGTTCAGTTACGTCAACAATTCTTTCCTTCTATTGAGGTGCAAGAGCCATCACTGGCAAAAAGGAGCTTGCACTTTGCATCAGCAATGTATTCAGGAGTGGCACCAATCGAAACTTGTGAGTCATACACAAGAAGTCCAACTTTTGACTGCTTGCTTAACGAGTCTAAGTTTACCCCTCTGTTCAATAGAACACCAGCCAACTCCCGTCCTTGTGAAGAGCTTGAAATTGTTCATCTCCATGTCCTTCACAACATTCTCTTCACATTTTTTCTTCCTTCTGTGAAGTTTGTGAACTCGAACTTTAGATCACTTTGA
>HUANGJINYA28973
ATGACTACTGTCCGTACATTGATATCTGTCGTTGTTGTTCGCCATTGCCCTCTTTTTCAGATTGATGTTAAGAATGCTTTTCTTAATGGTCATCTCACTGAGGAGGTTTACATGCGTCCTCCCCCTGGCCTTCACTATTCCTCTGGACAGGTTTGTTGTCGTCGGCGTGCTCTATATGGTCTCAAGCAATCTCCTCATGCTTGGTATGATCGCTTTCAGACTACTGTTATTATGCTTGGGTTTCATCTTTCTGCTTCCAACTCTGCTTTGTTTCTGCGCTATACCTCGGCTGGTTTTGTTGCTCTCTTACTTTATGTGGATGATATAAACATCATTAGCTCTGACTCTTCTGCTATCTCTGATATCAAGTAG
>HUANGJINYA28974
ATGAAGAATCTGGGTCCCTTACAGTATTTTCTTGGTATTGAGGTTGCTTTTTCCCTAAAAGGTTATTTTCTGTCTCAAGCTAAGTATGCTAATGAGGTCATTCACTATGCTGGTCTCACTAATCCTAAGGTTGCTGAGACACCTATTGAGCTTAATGTGAAGCTCAACTCTACTGATGGTGTCCCTCTAGATGATCTCACTTTATATGGCAAGCTTGTGGGTTGTTTAGTTTATCTGACTGTCACTCGCCCTGATCTTGCTTATGCTATTCCTGTGGTTAGTCGGTTCGTTTCTGCTCCTCGCTCTACCCATTGGGCTGCTTTGATTCACATTCTTCGCTATCTCAAGGGTACCATCTTTCAGGGCTTACTATTGTCCTCTACGTCCTCTTTGGACTTGGCAGCCTATGCCGATTCTAATTGGGCTGGTGATGTTACTAAGTCTACATCTGGTTTCAGTATGTTTCTTGGTGATTCCTTGATCTCTTGGAAAAGCAAGAAACAATCCGTTGTTGCTCACTCTACTGCCGAAGCTAAGTATCATGCTATGGCTCATGCCACTGCTGAGATTGTTTGGCTTCGCTGTCTCCTGTCTGATTTGGGTGTCCCTCCGTTTTCTCCGACCTCTCTCTTTTGTGACAACCGCAGTGCTATTTAG
>HUANGJINYA28975
ATGGAAGTCAATGAGTTAGGAGGAGAAGTTCGGTACATGATTAGCTTGTATGGTGATGATAGAGAGTATATTGTGGAGGGTAATATGGAAGTCAATGAGTTAGGAGGAGAAAAAAATTGTCAAAAAATTCGTTACACTTGTCAAAAGTTTGAAAACATTGGAATTTTAAGTGGTCATGCAATTAAAGCACTTGATAGAATGAATGTTATGGAAATTCCTAAGAGGTACATATTAGGTCGATGGAGATTAGATGCCAAGAGTGGTGAAATTAAAGGAGGAAAAGTTGAAGTGGATGAGAATGATCCCAAGTTAGAGATATCAGCACGTTACAAGGATCTTTGTCCTAGGATGGTAAAACTAGCAACTCAAGCATCTGTTTATAAGCCTGCTTATCAATTGGTTGATGAAAGGATTAAGGAACTGTGTACAAAAGTGAATAAAATGATGGTATCATTTGATGATTTCGGTGATTGTGGTAGTGGAAGAAACATTGATATGACTTCTAATCCTAACTTTGCACGAGTTAAAGGCTTAAAAAAAAAAAAGTGGACAGAAGGGCGGGGGTAG
>HUANGJINYA28976
CGAATACCATTTTCAGAATATTATGAAAATATTGGTATTATTCATGAGAAGTCTGCACCCTATACATCACAACAAAATGGAGTAGTTGAAAGAAAGAATAGGACATTAACAAAAATGATTAATGCTATGCTTTCTTACTCCAGTTTAAGTTTTGATTTTTGGGGTGAAGCCTTGTTCACTGCCAGTCACATAGTCAATAGAATTCCTCTCAAGGGAAGAAATGTTACTCCTTATGAACTTTGGAAAAACAAGAAACCTAATCTAGGTTACTTGAAAACGTGGGGTTGTAGAGCAATAGTCAGATTGCCTAAACCTAAAAGGAAGAAATTAGGTGAAAAATGA
>HUANGJINYA28977
GTCGCAACAGATTATTTCACGAAATGGGTGGAAGCGGAGGCACTAATGCACATTCGAGATACTGATGTGAAGCGTTTTGTATGGAGAAATGTCATAACACGATTCGACATTCTGAGAGCACTTATTTCAGACAACGGCTCCCAATTTGATTGCGGTGTCTACCGAGAACTGTGCAGCAAGTATGGTATTCGGCCCTATTTTTCCACCCCGGCCTATCCTCAGAGTAACGGCCAAGCTGAAGCCTCCAACAAATCTATTTTGGACGGCATCAAGAAGAGACTGGAGAAAGCTAAAGGCAGATGGGTCGGCGAATTGCCGAGTGTGTTATGGGCTCAT
>HUANGJINYA28978
ATGAGGCCTGTGTTAATAGGGGATTTCAAGTCTGTAAGGAACAGTCAGAATTTTGCACAACTCAAAGCAGATTTCTCAGAAGAAGAGATATGGGCAGCAGTGAAGGACTGTAATGGTAATAAAGCACCGGGTCCGGATGGTTTTAATTTGTTGTGCTTTCAAAAGAATTATAGGGTGGTCAAAGAAGAAGTGATCCGTTTTATGAAAGAGTTTTATATTAGAGGAAGGCTGGAGTATGGGTTGAACTGCTCATTTATTACTCTCATTCCTAAGAAGGAAAATGCTTTGAGTCTAAATGAGTTTAGGCCAATAAGTTTGATAGGATCTATGTATAAGATCCTATCTAAGGTTCTTGCAACTAGACTAAAGTCAGTGCTTCATGAGGTAATTAGTGAAACTCAATCTGTTTTTCTAGGAGGGAGAAACATATTGGATGGAGTGTTAATAGCTAATGAAATAGTAGATGGGTGGAAGAAAGCTAAGAAGAAAGGGTTATTGTTTAAGCTTGATTTTATGATTCCATTAACTGGAAATTTCTTGTTTCAATGCTTTCAAATTTTGGCTTTGGATCAAAGTGGATTTCATGGATGA
>HUANGJINYA28979
ATATGGATGCTAGTCGGGTATTACTTGGCAGACCTTGGCAATTTGATGCGGGTGTTACATTTAGAGGGCGAGACAACGCTTAGGTGTTCAATTAGGGGTCTCATAAAATTGCTGAGTCCCTTAAAGCAACACACAGTGCCTCTGAAAGTCGAAGCGAAGTCTTTCCTCACTATAACCAGTTCAAAGGCCGAGTTCGTGGCAGATGCGAAAATTTCGCAAGAGGTATATGCTATGGTTGTGACAAAAATGGTACCTGTGGCCAAGGAGAACACAGCCACACCAATCCCTCAGAAAATTCAACCATTGTTGGAGGAATTCCAGGAGCTTACTGCTGATTAG
>HUANGJINYA28980
GAATTGCGGACCAAGTTTGGGGATATTGAAGAAAGCACTGAGTTCTTGGTCATTGATGTAGACACCTACAATGCTTTGCTTGAGAGACCATGGATGCATAATCATCATGCAGTTCCATCAACTTATCACGAATGTATCAAGTATCTGTTGCCTTCACCCAAAAAAGAGGGGACAATTGTGGCTGACAATGATCCATTTGGAGAAGTAGAGGCTTGTTATGCTGATGCTCGCTTCTATCCAAAGACTTCACAAAGAAAGGGAAAAGATGTGAAGAAGTCTGAAGATACTCCAAATGTCAAAGAT
>HUANGJINYA28981
CTCATGAACTGCACTCGTCCAGATTTAGCATATGCAGTTAGCAGATTAAGCAGGTATACTAGCAATCCAGGAACAGACCACTGGACAGCAATAGTTAGGGTACTTAGATATCTAAAGTATACTCGAAACTATGGGCTGAACTATATGAGATATCCAGCAGTTTTAGAAGGTTATAGTGACGCTAATTGGATCTCAGACACTAAAGACTCTAAATCTACCAGTGGTTATGTCTTTACATTGGGAGGCGCAGCAGTCTCATGGAAATCATCCAAACAGACATGCATCGCAAGGTCCACAATGGAGTCCGAATTTATTGCTTTAGATAAAGCAGGTGAAGAAGGAGAGTGGCTTCGTCAATTTCTAGAGGATATCCCAATGTGGCCAAAACCTGTGCCAGCCATTTGCATTCATTGCGATAGTCAAGCAGCAATGGCAAGAGCACAAAATAATATGTATAACGGTAAGTCTCGTCATATTCGACGTAGACATAATACTGTTAGGCAACTGCTCTCAAATGGAGTGATCTCCATTGAGTACATAAGGTCA
>HUANGJINYA28982
TGGTCTCAAATAATTCAGCCATCTCAGTCTACAACTCTTTCCACATCTCTTAAGCCCAATCTTTTGATCTGCAGCCTCTATATTAGTATTGGGAGCAGGTGGTCCATAATTGCTGCTCAATTGCCTGGAAGAACAGATAATGACATCAAGAACTACTGGAACACAAGGCTGAAGAAGAAATTGCTAGGAAGACGCAAACAATCTAACATCAACCGGCTATCAACAAGTAGTCAGGATCCAAAAGACACAAATGGTCAAGAAGATAAGTCGGTCTTAAGCAACTCAGCCCTCGAAAGAATTCATCTCTACATGCAGCTTCAGAGCTTGCAAAACCCTCTGTCTTTCTACAACAACCCTGCACTATGGCCCAAGTTGCATACCCTACAAGAAAAGATTATTCAAAGCCTCCAATTCTTGAATGAAAATACTACCAACCCTTTGATGCAACATATTGATGTCCCTCCTCCTAGTTCTCAACCAGGACAAGGACAAAAGGTTGATTTCTATGAACCACCC
>HUANGJINYA28983
AGATGGCTGAATTATTTGAGACCAAACATCAAGCACGGTGGCTTCTCCGAAGAAGAAGATAACATCATCTGCAGCCTCTATATTAGTATTGGGAGCAGGTGGTCCATAATTGCTGCTCAATTGCCTGGAAGAACAGATAATGACATCAAGAACTACTGGAACACAAGGCTGAAGAAGAAATTGCTAGGAAGACGCAAACAATCTAACATCAACCGGCTATCAACAAGTAGTCAGGATCCAAAAGACACAAATGGTCAAGAAGATAAGTCGGTCTTAAGCAACTCAGCCCTCGAAAGAATTCATCTCTACATGCAGCTTCAGAGCTTGCAAAACCCTCTGTCTTTCTACAACAACCCTGCACTATGGCCCAAGTTGCATACCCTACAAGAAAAGATTATTCAAAGCCTCCAATTCTTGAATGAAAATACTACCAACCCTTTGATGCAACATATTGATGTCCCTCCTCCTAGTTCTCAACCAGGACAAGGACAAAAGGTTGATTTCTATGAACCACCC
>HUANGJINYA28984
ATGGCACGTCCTGTGTTCTTACTCATTTGGGTTTCAGCTCTTCTGGCTGCTTCACTCGCCTCTGCTGATGTTGTGGAGCATTCTTTCGAAGTAAAAGACATGAATTTCCAACGAATATGCCACAATCAAGTAATTACTGCTGTAAATGGAGGTCTCCCAGGCCCAACAATACTGGCTCATGAGGGAGACACCCTTGTTGTTCATGTCTTTAATAAATCTCCTTATAACCTTACTATTCATTGGCATGGAATATTTCAAATATTGAGTCCGTGGGCCGATGGACCTGAATATGTAACTCAATGTCCAATACGTCCCGGAAATAGCTATACTTATAGATTCAACATTACAGGACAAGAAGGGACCCTATGGTGGCACGCACATAGTCAATGGCTTCGTGCAACCGTTTATGGGGCGTTAATCATTCGTCCAAAAGTTGGTCACTCATACCCATTCTTGAAACCCTACAGAGAATTCCCAATTCTTTTAGGAGAATGGTGGAATACTAATATTATTGACGTTGAGAATCAAATGCTTGAAAGCGGTGGTCCTCCTCTTAATAGTTCCGCCGCTTTTACCATCAATGGTCAGCCCGGCGATCTTTATCAATGCTCTTCAAATAGCACATATAAGGTAAATGTGGTACGAGGTAAAACATATCTCCTACGTATCATCAATGCTGCAATGAATAACCAATTCTTCTTCAAGATAGCCAACCACAAAATGACAGTTGTTGCCATTGACGCCACTTACACTACTCCGATGGTGACCGACGTCATTGTTATTGCTCCTGGCCAAACCATCGATGCACTACTCACTGCCGACCAACCAGCAGCCTCTTACTACATGGCAGCGCATACCTACGTTAGTTCAGAAGTTGAACTTGATACTACCACCTCTACCACTGGGATCATTGTCTATGAGAATGCCATGTCATCAACCCCACGAATGCCGGTTCTACCAGCCTTCAATGACACACCAACAGCCCACAAGTTCTATACCAGTTTAACTGCTCTAGTAAATGCGCCTCACTGGGTCCCAGTCCCACTCAATGTTGATGAACACATGTTTGTGACAGTAAGTTTGGGCTTGATCCCATGCGAAGCAGGTTCCAACTGTAGTGGCCCACTTGACCAGCGATTAGCTGCAAGCTTGAACAACGCGTCATTTGAGTTCAACACCAAGTTGTCGATGATGGAAGCCTTTGTCAACAATGTCAATGGAATCTACACGACTGATTTCCCCGACCAACCACCATTGGTATTTGACTACACGAATTCAAACAACAACTACAACACAACGATCATAATGACATCAAAGTCAACCAAAGTGAAGAAACTTAAGTTCAATTCAACTGTTGAGATGGTGTTGCAGAACACAGCCTCACTAGGTATAGAGAGCCACCCTATGCATTTGCATGGATTCAACTTCCATGTGTTGGCTCAGGGGTTTGGAAACTATGACCCAATAAATGATCCCAAAAAGTTCAATGAAGTCAATCCACAAGCACGTAACACCATTGCTGTGCCGGCCGGAGGGTGGGTTGTTGTCAGATTTCAAGCAAACAATCCTGGTGTATGGTTGATGCATTGTCACATGGATATACACGTTCCGTGGGGCCTATCGATGGCTTTTGTGGTTGAGAATGGGCCAACACCTTCAACTACGTTGCCTCCGCCTCCAGGAGATCTACCCAAATGTTAA
>HUANGJINYA28985
GTTCGAGGCACAGTTCAGGGTCCTGCCTGCATTGGGGGAGGAGACTCAGATGACCGAGGAGGACGTGGAGAGGTATGCTCGGGGCTTCCTCATGTTCCTGTTCGGGACTACTATCTTCGCCGACCGGGCGAACACCGTGCCTCTCTGCCTTCTCAGCGCACTGGTGGACGTCCGAGATATTCTGCACTTCGATTGGGGCGGCGCTGCTCTGGCCACCTTGTACGGATATATGAGCTCGGCTTCTCGCGGCAGCGGCCAGCTGCTTGGAGGTTACTGGCGGGCTTGGGAGGTACATTTCTTCTCCACTTTTCATTTCTGTCCGATATTCTCTGCACT
>HUANGJINYA28986
TCTGCTTCTCTTTTGGACCTAAAGGTTGCGTTTCTTGGCTCGAGCGAGGACTCCTGCGCTCTAACGTGCTTCTGGGTTGCAGATCTGAAGCTTCGTGTTGTTCGCTCGAGCGAGGCTTTGTGCGCTCGAGCAAGGTTTGTCTATATCTGGTCGCTCGAGCGACCGCTCCTTCGCTCGAGCGAGCCTCGAGTATATCAGTTCCAGCAGCGTGTTTCTTCTTCACTTTTTCATCTCTTTTCACTTCCAAACCCTAGATCCGACTCTCTCTCTACATACACCTTCTCTCTACAAATACCCTTGGTTCTTGGGTGTGTCTACCCTAATCTCTTTGTAGGAAAGGTGGAGCTTGGTGCGGGCTACACTTTGATCCGAAAAAGTTGTACTTTGGAGCACTTTCGAGTTCCTTCATCTTCTCCTTTGGGATCTTAA
>HUANGJINYA28987
CCCTGGATTATTGATTCTGGTGCCTTAGATCATATGTCTGGATTCTCTGACCTTTTCTCTGCCTATAAGCCATCTTTAGGTCAGGACAAAGTTAGGATTGCAGATGGTACTGTTTCTTCCATTTCTGGAAAAGGTTTAGTCCATGTCACTCCTACCATACCTCTACCTTCTGTTCTCCATGCTTCCAATTTTTCTATTAACCTATTATCCTTGAGTCGTATTACCCAGGATTTGAATTGTAATGTGACGTTTTTTCCTGATCGTTGTCTTTTTCAGGACCTTGTCACGTGGAGGACAATTGGCAGTAGTAGTGCAAAAAATGGTCTCTACTTCCTAGATCAACCTGATAAGCTTGCTCATTCTTTCACCGCGAGTCGTATTACCTAA
>HUANGJINYA28988
CTCGTTGAGGTCGGGAAAGAGAGTAAGCAGACCACGGGAAGAAGAGGCCATGTTCTGGGTAGCTGGACGGGAAGAAGAGGCCATGTTTTTGGGTTGCTAAGTGTTTCAGAGAAGCAGCGATTACCGATTGGTACTGTCAGACAGGGTTGGTTACAGAGTGTTTCAAGATTTGCAGCTCTTAGAGACAATCTCTCAGAAAACGAATATCTCTCTCAGAAAATGAAGAGTTTTTCAGAAGTTTTTTCACAAGGTTTTTTTGTCCTCGCTTCTGCCTCAAGCACAGCCTCCGCCTCAGTTTATAAAGACCCTGACGAAGAGGCAGACACGCGCATCATGCGCCGCTCGGTGCTCGCCGACAACTTGGGCGCGCCTTTTGATGGCACGCCTTTT
>HUANGJINYA28989
CTCTCTCTCTCTCTCTCTCTCTCTTTTACAAGTCACCATATACTTAACATCTATCTATCAATATTCATTATGTCCACTCTCTCTATAAATCCATCTTTCTCTCCATCTTTCTGTGCCTCTTGCTCTTCTGATACCCCTTCTTGTTCTTCATCATCAAATTCACAGCCACCATTCAAAGTCTCTTCTTTTTGTCCTCCAAGACCACAACAACCCATTGGCCTTGCTTGCACACAGTCTCAATTTTTGCTCTCTAAAAGACCAAAGAGTTGGGGGTTGACTCAGAGCTCAGCAAAAGACATGACCATCACAGATTTCAAGGATGATGAGGAAAGCCCTCCTCTTATGGTCGAATCAGAAGTTATTTCCAGGCCTCGCCGAATTGCTCTCTTTGTTGAGCCCTCTCCCTTTGCTTACGTGTCCGGGTATAAAAATCGGTTCCAGAATTTTATTAGATATCTACGGGAAATGGGAGATGAGGTGATGGTTGTGACAACTCACGAAGGAGTGCCTCAGGAATTTTATGGAGCAAAATTGATTGGATCTCGAAGCTTCCCCTGTCCCTGGTACCAGAAAGTCCCCCTATCCCTAGCACTAAGCCCTAGAATAATCTATGCGGTTGCCCAGTTTAAGCCTGATATAATACACGCATCATCTCCCGGTATTATGGTTTTTGGTGCTCTCATTATTGCAAAACTTTTGTCCGTTCCTTTAGTGATGTCTTATCACACACACGTTCCAGTATACATACCAAGATACACCTTTAGTTGGCTGGTCAAACCTATGTGGTGGGTCATAAAGTTTCTTCATCGGGCAGCTGATCTTACACTGGTTCCATCAGCTGCCCTTGCAAAGGAGCTTGAAGCAGCTAGGGTAACAGCAGGTAACAAGATTCGTCTCTGGAATAAGGGTGTTGATTCCGAAAGCTTCCATCCCAAATATCGCTCTCAAGAAATGCGAATAAGACTAAGCAATGGGGAGCCCGAGAGACCATTGATAGTCCATGTTGGACGACTAGGAGTTGAGAAGAGTTTGGATTTACTCAAAAGTGTCATGGACCAGATACCGGAGGCACGAATTGCTTTTATTGGAGATGGACCATACAGGGAGGATCTGGAAAAGCTGTTCTTCGGCATGCCTGCCGTATTCACAGGGATGTTAGGAGGTGAAGAGCTCTCTCAAGCATACGCCAGCGGAGATGTTTTCGTCATGCCTTCAGAATCAGAGACGCTCGGACTGGTCGTTTTGGAAGCTATGTCGTCGGGACTTCCAGTGGTGGCTGCTCGAGCTGGAGGAATCATTGACATAATTCCCGAAGACCAAGAGGGTAAAACTGGATATTGCTTCAGCGCTGGAGACATTGACGACTGTGTGAGCAAATTGAAGCCTCTCTTGCATGACGCTGAATTAAGAGAAACTATTGGCAAAGCTGCGCGCGAAGAAATGGAGAAGTATGATTGGAAAGCAGCCACTTGTAAGATACGCAACGAACAATATAATGCTGCCATTTGGTTCTGGCGGAAGAAGAGAGTGCTGCTACTGAGACCATTTCAATGGCTATTCAGGCGTTTTTTTCAGCCACCCGCAATTAACTACAGGTGA
>HUANGJINYA28990
ATGGCTCGATGCATGTGTTTTTCTATGAGTGTGCCTCGATCCTACTGGGGCGACGCTGTTCTCACTGTTACCCATCTTATTAATCGTCTTCCTACCCAGGTCTTACAAAAACAAGCTCCTCTTGAAGTCCTCCTCGGTTCCCACTCCTTGTTTTCTATTCCTCCCAAAATATTTGGTTGTGTTTGTTTTGTCCATAATTACTCTCCCATTTGTGGTAAGTTGGTTCCTCGCTCCCTTAATGTGTTTTCCTTAGTTACTTTTCTACTCAAAAAGGATATAAGTGTTACAACCCTCCTTCTTGTAAGTGGTTTGTGTCCATAG
>HUANGJINYA28991
ATGAAGACGAGTTCAGTTTTCTTGATTTCCTTGCTCGTTTTTGCTTCGTTAGGCTCTATTCATGGCATTTCTGAATCGGAATCGGAGGGGACGAAGAAGAACAAGTTTCGGGAACGAGAGGCCACCGACGATGCCCTTGGTTATCCCAACCTGGATGAAGACGAATTGTTGAATACTCAGTGTCCTCAACATTTGGAGCTGAGATGGCAGACAGAAGTTAGTTCTAGTGTATATGCTACCCCCTTGATTGCTGATATAAACAGTGACGGAAAGCTTGATATAGTTGTTCCCTCATTTGTTCACTACCTGGAAGTTCTTGAAGGTTCTGATGGAGATAAAATGCCAGGATGGCCTGCTTTTCATCAGTCAACTGTACATTCCAGTCCTCTCTTATATGATATTGACAAGGATGGTGTGAGAGAAATAGCTTTGGCTACCTACAATGGAGAGGTGCTCTTTTTCAGGGTTTCTGGCTACATGATGTCAGATAAATTGGAGATACCCCGGTTGAAAGTTAAAAAAGATTGGCATGTCGGTTTGCGTGCAGACCCAGTGGATCGTTCTCATCCAGATGTTCATGATGAGTCGCTTGTTCGGGAGGCTGTTATGAATTCAATTCGTCAAACTAATGGAAGTGCAACTGGATCTGGCACCTCAAATTTAACTACACCAGCAGACCTGACTAACACAGTGAATGCATCCAATTTAGAGAATCAAGGGAAATTTAACGATAGTCAAGTAGACGCAGGGATTAAGTTGCCAACAAGCATGGATAATAGTACTTTGGACTCTGGATCATCAAAAACCAGCAATGCAGAGAATGGAACTAACAGTAGAAGGCGGCTTCTTGAAGATGCTGCCTCAAAAGGCTCGGAAGTAGGTGGTTCGGATTCCAAAGCTAGCAGTGGGGATGTTCATGCTGCAACCGTGGAGAATGATCAAGGTTTGGAGGCAGATGCTGATTCATCTTTTGAGTTATTACGAGATAGTGACGAGCTGGCTGATGAGTATAGTTATGACTATGATGACTATGTGGATGAAAATATGTGGGGGGATGAGGAGTGGACTGAAACAGACCATGAAAATTTGGAAGACTTTGTCAACGTTGACTCACACATCTTGTGCACTCCCGTCATAGCAGACATTGATAATGATGGGGTATCCGAGATGGTTATTGCTGTATCTTACTTCTTTGATCATGAGTACTATGACAACCCAGAGCATTTAAAGGAACTTGGTGGTATTGATATTGGAAAATATGTAGCTGGTGGTATTGTTGTTTTTAATCTTGATACAAAGCAAGTTAAATGGACTGCACAGCTAGATCTGAGTACGGATACTGGAAAATTTCGTGCCTATGTATATTCTTCCCCAACTGTTGTTGATTTGGATGGTGATGGGAATCTGGACATTCTTGTTGGAACTTCCTATGGCTTGTTCTATGTCTTTGATCATAAGGGCAAGTTGAGGGAAAAATTTCCTCTTGAAATGGCTGAAATTCAAGGAGCTGTAGTTGCAGCTGATATCAATGATGATGGCAAGATTGAGCTAGTTACTACTGATACACATGGAAATGTTGCTGCATGGACTGCACAAGGAAAAGAAATTTGGGAAAGACATCTTAAAAGTCTTGTTCCACAGGGTGCCAGTGTTGGTGATGTAGATGGGGATGGCCATACTGATGTTGTAGTTCCAACACTATCGGGAAATGTATACGTTCTTAGTGGCAAGGACGGGTCAGATATTCGTCCTTATCCATATAGAACTCATGGGAGAGTGATGAATCAAGTTCTTCTTGTTGACTTGAGCAAACGCGGGGAGAAAAAGAAGGGTCTGACTATTGTTACTACATCATTTGATGGTTATTTGTATCTTATAGATGGACCCACATCATGTGCTGATGTAGTGGATATTGGTGAAACTTCATATAGCATGGTATTGGCTGACAATGTTGATGGCGGAGATGATCTTGACCTTGTTGTGGCAACAATGAACGGCAATGTCCTCTGTTTCTCTACCCCAGCTCCTCATCATCCACTCAAGGCATGGAGAGTGCATAATCAGGGACGAAACAATGTTGCAAACCGCTTCAATCGTCAAGGCATCTACATTTCGCCTTCATCAAGAGCTTTCCGCGATGAAGAAGGCAAGAATTTCTGGGTTGAAATTGAGATTATAGATAAATACAGGTTTCCGTCTGGGTCTCAAGCACCTTATAATGTCACAACAACATTGTTAGTTCCTGGAAATTACCAAGGAGAGAGAACGATGAAGCAAAACAAGATCTTTGACCGTGCTGGAAAATACAAGATTAAGCTTCCGACAGTGGGAGTACGAACCACGGGGACAGTTTTGGTGGAGATGGTCGACAAGAACGGACTACATTTCTCAGATGAATTCTCACTCACATTCCATATGTATTACTACAAACTATTGAAGTGGCTTCTTGTCCTTCCTATGCTCGGGATGTTTGGTGTGCTCGTGATCCTTCGTCCACAGGAGGCCATGCCGTTGCCGTCCTTTTCACGAAACACCGACTTGTGA
>HUANGJINYA28992
ATGAAATTACCCTTATTGATGAGGAAGAGTACTGTCGAGTTTGAAGAAGCTATAAGTTTTGTAAACAAGATAAAGAAACGTTTCCAAAATGATGATCATGTATATAAATCATTTCTTGAGATCTTGAATATGTACAGAAAGGAGCATAAGGGCATTACTGAGGTCTACCATGAGGTTGTTGTATTTTTTTCAGACCACTCAGATTTGCTTGATGAGTTCACAAGATTTTTACCCGATACTTCAGCTACAGCACCAGCTCCACATGTTCCACTTGGCCGACATTCTTTTCATTGCAATGATGAGAAGAGTTTTGCTATGACCACATCACGGCAGGTACCTGCGGTCAAGAGTCCAAAAATGTTGGAGTATTCAGTGCTTGGAAGCAAAGTAACCGGTTTCAGGCATACAGATTTGTTATTCGCATTCTCATCTTCTATTAACATATTTTTTTCTGCCTTTATTATTAGTGGAATTTATGTTCTCACCAGTTCTAAAAATAGCTGGATGTTCTCTCTGCTTGTTTGA
>HUANGJINYA28993
ATGAAATTACCCTTATTGATGAGGAAGAGTACTGTCGAGTTTGAAGAAGCTATAAGTTTTGTAAACAAGATAAAGAAACGTTTCCAAAATGATGATCATGTATATAAATCATTTCTTGAGATCTTGAATATGTACAGAAAGGAGCATAAGGGCATTACTGAGGTCTACCATGAGGTTGTTGTATTTTTTTCAGACCACTCAGATTTGCTTGATGAGTTCACAAGATTTTTACCCGATACTTCAGCTACAGCACCAGCTCCACATGTTCCACTTGGCCGACATTCTTTTCATTGCAATGATGAGAAGAGTTTTGCTATGACCACATCACGGCAGGTACCTGCGGTCAAGATCTTGGATTCGGGGGTGGCAAGTCGAAGTCCTTATACGGAAGTGATGGTCATTTCAGCATTGCTGTGGTTAAGTTTGCTGGTGACCAATTAG
>HUANGJINYA28994
ATGGCTCACCATCAGCCGTACGATCCATACTACCTCCACCAAGCACCGGAGTACGGGTTCAACAACGATCGCAACGGCATCAACACCCTCTTCGTTTCGGGCCTCCCCGACGATGTCACAGCCCGCGAGATCCACAACCTCTTTCGCCGCCGTTCTGGCTTCGATTCTTGCCAGCTCAAGTACACTAGTCGCGGCACCCAGGTTGTTGCTTTTGCCACCTTTGTTAATCATCAATCAGCAATGGCAGCTCTGCATTCGTTGAATGGTGTCAAATTCGACCCGCAGACTGGATCTGTTCTCCATATTGAAATGGCCAGATCAAACTCAAGGAGGGCAATCTTTCTCTCTCTCTCTCCATGGACCCAACATCATCATCATGCACCCACTCAATCTCCCTCTCGCTGGGTCTCGGTTGGAGGAGGAAAACATGGGGGACACCGATTGATCTCTCTTTTCTCTCTAGTCTGGGCAGGAGTCCCACACTGCTGTCACCGAGTTCGACATGGGTGGCTTCCCTCACTATGGTGTGGCTGCCCATGGATGCAAAAATCTTGTGTTTTCATCATCAGCTACTATTTATGGTTGGCCGGAGGTGGTTCCATGCACAGAGGAGTTTCCTCTCACTGCAGTAAACCCATACGGACGAACCAAGCTTGTAGATCTTCTTGTTCATTTCAGTTCGGTGGTGATATCACTTTCTTT
>HUANGJINYA28995
ATGGACTTAAATGCCTCGCCGCAGCCAGAAGAAGATGAAGAGAATTTTGAGCCACACTTACAAGAAGACACTGCTCCAGAACATATAATAGGACATGAAGAACACATAGAGTCTGCAGTTGAAATTTTTCGTCGGGAGCGTGAAGAACGACGTCAAAGACTAAAAAGAGAACGCCCAGATGACAGACCAACACAGGCATCTCAGCCACCTATTTATGACCAAATGTACCAGAAAAACGATAAACCTTATGATAGAAATAAGCTCCCCCCTGGTTGGTTGGATTGTCCTTCAGTTGGCCAGGAAATTGGTTGCATTATTCCTTCTAAAGTTCCACTTGGCGAATCCTTCAATGCCTATGTTCCTGCTGGTAAAAGATACTCTTTTAAGCAAGTGATTCATCAACAGAGAGTTTTAGGAAGAAAACTTGGTTTAGTGATCGATCTTACGAATACTTGTCGTTACTATCATGCATCAGATTTGAAGAAAGAAGGTATTAAGCATGTTAAGATTCAATGCAAGGGGCGTGATTCTGTACCTGATAATGAGGCTGTAAATTACTTTGTTTATGAGGTTTCACTATTTCTCACTCGCCAAAGGCACTCGAAGAAGTATATTATTGTTCATTGTACACATGGGCATAACCGAACGGGGTATATGATCGTTCATTATCTCATGCGCACACTATCCATATCTGTTACACAGGCAATTAAATTATTTGCTGATGCACGCCCACCAGGAATCTACAAACCAGACTATGTTGATGCCTTGTACAACTTTTATCATGAAAGAAAGCCTGAAATGGTTGCTTGCCCTCCAACTCCAGAGTGGAAAAGATCTTCCGATCTTGATCTCAATGGTGATGTTGTGCCGGATGAGGACGATGATGGAGTTTCTGCTGCTCCTTTGCCTGAGAAGCATGAGATAGAGGCAGTAATGACAAATGATGATGTTTTGGGAGATAGCATACCCTTCGACCAACAAAATGCAATGCGGCAGTTCTGCTATCAAGCACTAAAGTTGGGTATAGGGGTAAGAGGAAACTCTCAATTTCCAGGGTCACACCCTGTTTCGCTTAACAGGGACAACCTACAATTGCTAAGACAACGCTATTATTATGCCACATGGAAAGCAGATGGAACACGATATATGATGCTAATTACCTTGGATGGTTGTTACTTAATTGATAGGAATTTCAATTTTCGAAGGGTCCAGATGAAATTTCCTTGCAAAAGCACTAATGAAGCTTTAGCTGAGAAGACTCACCACTATACATTACTTGATGGGGAGATGATAATTGATACTGTACCAGACTCACGGAAGCAGGAAAGAAGATACCTAATCTATGATCTGATGGCAATTAATTACGTCTCTGTCATAGAGCGGCCTTTCTATGAACGGTGGAAAATGCTTGAGAAAGAAGTGATTGAACCTCGGAACCATGAACGCCAGCATATGTACGAGAGTAGAAATCCATATTATAGATATGACTTGGAACCATTCAGGGTGAGGAGGAAGGATTTTTGGTTGCTCTCTACTGTTAACAAACTTTTAAAGGAATTCATTCGGAGGCTTTCTCATGAGGCAGACGGTCTCATTTTTCAGGGCTGGGATGATCCTTATATTCCCCGAACACATGAAGGTCTCTTAAAGTGGAAATATCCCGAAATGAACTCGGTTGACTTTCTGTTTGAGATGGTTGACAACGACCAGCTACTTTTCTTGCATGAACGAGGGAAGAAGAAGCTGATGGAAGGGAACAGGGTTGTATTTAATGATGATTCTGATCCTGCCTCATACTCGGGGAAGATTGTCGAATGTTCTTGGGATTCAGAGAAAGATGTATGGGTCTGCATGCGCATCAGGACAGATAAAGCAACCCCAAATGATTTCAATACCTACAAGAAGGTGATGCGAAGCATAAGGGACAATATCACGGAGGACGTCTTGTTGAACGAGATTCACGAGATTATTCGCCTTCCCATGTATGCTGATAGGATACATAATGATAGCAAGGCCCATCACCACTCAAATTCAGCACGACGTAGGTGA
>HUANGJINYA28996
GAGGATAAGAAGATAAACATATTCAACATTGCTACTGGGAAACTTATTAGATCATTTAAGCAAGAAGGAGAGTCTGGAGACCTGGTAAAGGTAATTATGGACCCGAGCTGCAGTTTTTTGGTTTGTTCTTACTCTAACAGGTCTATCTGCATGTATGACTTTTTTACTGGGGAGATTGTTGCACGAGCAGAGGGGCATGGCGAAGTCATTACTGGCATTATTTTCTTACCAGACTGTGAGCACATAGTTTCTGTTGCTGGTGATGGTTGCATTTTTGTTTGGGAAGTGCCTGCTCCTTTGTCTTCAAAGATACTACAGAAAATTAAGCAAAACTCCAGGCCAAGTTCTCCAAGCAGCATAGTCCAACCTGCATCTTTAAGTCATTTAAAGTTTTATGAAGAGGATGATCACCCATTCAAAATCAATCCTGAACAATGGACACTGCCAGAAAGTTCCAATCCTGTCAGACTTTTTTGTCAAGGAGGTGGTCTTCGAGAGACCTCAGCTTTTAAGTTTAGCATTTCCAGACTCCCCAAGTGGGCAAGAGCCAAAGTAAATAGCCCTCGGATCATGCCTATAGACCCGGACTATACTTCGTCCCAGGTTGGTAGTCACGGGGACTCTAATGTTCAAACCCCATCTAAACATGACCTGGAAGGCAGTGAACCATTTCTTGGTAGCATGTCCAGACATTCATCTGATACCGATACCAGCCAAGGATCTAAAATGCCTCAAGAAACCCATAGGAGGAGCTTTGCATTGGACAGGCGTTGGCTCACCATTCATACTGTTTGCTTGGATTCACTAAATTCCCCAGGGGTTTGGGATACGAGAGACATGAAGATGATGGTGACCATTCCAAGTGTGTCAAAAGACCCAGCTTTGGAGATGACAAGTGATATTGAGGTCATTAAAGTCTCGTCCAGGGATCCCAGTGTGAATAATTCTCCAGTGGAACCCAGCTTTGGGCTTAGAAACCATGTTGATGGTGAAGGTGCATCTTTAACCAAACATGCCAGACAAAATGGTTCTGGCTCAGCAAGCCATAGCAGCGATGAATTAGAGATAAGTAGTGCAAGTGCGTGCCAGGAGGTGTCTGTTTCGGAAGTATCAGAACAGTTTCAGTCAGAAACAACTGAAAGTGGGTTACAAGCATTGATGGAAGTCAATGCTGCCTGCATGAAGTCTCAAGCTAAGGATCTGCTCAAGCACAACTTTGGTGATTTGTCAGGAAGGTTGAAGGACGTGAAGAACATGATGCCAAAGTTGCAGAGCTCGGCTACCATTATCTCGCAGAGTGATTCAGCCAATTGCTTTGCCACGGACAATTCAGGGAACCTTGATCTTGAAAATATCATAAACCAGCCGGATTCTAATTTTGAGGGATGTGAGAAGCAAAATACAATCATGGCATGCAAAGAAGCATTACTCAATTTGGAGACCGCAGCTGAGAATGCATTCCTGTTATTTTCTAAATTAGGAACTCTGACCAATACGGTAGAGGAGGCTTCGATAGGATCTGAGTCTCAGTTATACAGCGAGGCTACTGAGATGCTGCCATCAATAGCAAAGAAAGTTCAAGAAGTTACCACACTGGTGCAATCTACCAACATTTCTGTTGTGAAACCAATGCAGATGTTTCGAGCTTTGAGCCATTGTTAG
>HUANGJINYA28997
GAGGATAAGAAGATAAACATATTCAACATTGCTACTGGGAAACTTATTAGATCATTTAAGCAAGAAGGAGAGTCTGGAGACCTGGTAAAGGTAATTATGGACCCGAGCTGCAGTTTTTTGGTTTGTTCTTACTCTAACAGGTCTATCTGCATGTATGACTTTTTTACTGGGGAGATTGTTGCACGAGCAGAGGGGCATGGCGAAGTCATTACTGGCATTATTTTCTTACCAGACTGTGAGCACATAGTTTCTGTTGCTGGTGATGGTTGCATTTTTGTTTGGGAAGTGCCTGCTCCTTTGTCTTCAAAGATACTACAGAAAATTAAGCAAAACTCCAGGCCAAGTTCTCCAAGCAGCATAGTCCAACCTGCATCTTTAAGTCATTTAAAGTTTTATGAAGAGGATGATCACCCATTCAAAATCAATCCTGAACAATGGACACTGCCAGAAAGTTCCAATCCTGTCAGACTTTTTTGTCAAGGAGGTGGTCTTCGAGAGACCTCAGCTTTTAAGTTTAGCATTTCCAGACTCCCCAAGTGGGCAAGAGCCAAAGTAAATAGCCCTCGGATCATGCCTATAGACCCGGACTATACTTCGTCCCAGGTTGGTAGTCACGGGGACTCTAATGTTCAAACCCCATCTAAACATGACCTGGAAGGCAGTGAACCATTTCTTGGTAGCATGTCCAGACATTCATCTGATACCGATACCAGCCAAGGATCTAAAATGCCTCAAGAAACCCATAGGAGGAGCTTTGCATTGGACAGGCGTTGGCTCACCATTCATACTGTTTGCTTGGATTCACTAAATTCCCCAGGGGTTTGGGATACGAGAGACATGAAGATGATGGTGACCATTCCAAGTGTGTCAAAAGACCCAGCTTTGGAGATGACAAGTGATATTGAGGTCATTAAAGTCTCGTCCAGGGATCCCAGTGTGAATAATTCTCCAGTGGAACCCAGCTTTGGGCTTAGAAACCATGTTGATGGTGAAGGTGCATCTTTAACCAAACATGCCAGACAAAATGGTTCTGGCTCAGCAAGCCATAGCAGCGATGAATTAGAGATAAGTAGTGCAAGTGCGTGCCAGGAGGTGTCTGTTTCGGAAGTATCAGAACAGTTTCAGTCAGAAACAACTGAAAGTGGGTTACAAGCATTGATGGAAGTCAATGCTGCCTGCATGAAGTCTCAAGCTAAGGATCTGCTCAAGCACAACTTTGGTGATTTGTCAGGAAGGTTGAAGACAGAGGAAAGGAAATCATCAGTAAGGAAAAGCTACTCGGCACAATTTGTTCTACGGAAGGACCTTCTTAGAGGTCAGAAAAAACTATTTGACACGCCCATTCGGGATCTAGGTGGTGAAAGTATGAAAGAGGGAAAAGAAGTCACTTCCCATGCTATGCAGCAGGACCCACAAATACTGGTCCTGGAGGAATTGCAAAGTACTTGTGAAAAGGACGTGAAGAACATGATGCCAAAGTTGCAGAGCTCGGCTACCATTATCTCGCAGAGTGATTCAGCCAATTGCTTTGCCACGGACAATTCAGGGAACCTTGATCTTGAAAATATCATAAACCAGCCGGATTCTAATTTTGAGGGATGTGAGAAGCAAAATACAATCATGGCATGCAAAGAAGCATTACTCAATTTGGAGACCGCAGCTGAGAATGCATTCCTGTTATTTTCTAAATTAGGAACTCTGACCAATACGGTAGAGGAGGCTTCGATAGGATCTGAGTCTCAGTTATACAGCGAGGCTACTGAGATGCTGCCATCAATAGCAAAGAAAGTTCAAGAAGTTACCACACTGGTGCAATCTACCAACATTTCTGTTGTGAAACCAATGCAGATGTTTCGAGCTTTGAGCCATTGTTAG
>HUANGJINYA28998
ATGAAACCAAATCGCAAGCTCAAGAAATCACACTCTTCTTCTTCTAAGTTGAAATTGAAAGAAGTTATTGGATTGACAACGAAGAATGCGTATGGATTGGCTTCGAATGTTTCCGGTTCGCGCTGTGTTTATGTGGCCGGATGTGTTGTGGTGGTTTATAATGTGGAATCGGGGTCCCAGTCACACCTCGTGGTTTCCAATCGAACGCCGAAGCCCCTGAGCTGCGTAGCTATGTCGAAAGATGGGGGTTTCGTGGCAGCTGGAGAGTCAGGGCATCAGGCAGCAGTGTTAGTATGGGACTGCGTGAGTTTGGCTTTCTTATCTGAACTAAAAAGCCATCAACATGGTGTGGCATGCTCTGCTTTCTCACCTGATGGGAAACATCTGGTTTCTATTGGATTTCCTCATGATGGATACATTTGCCTCTGGGATTGGCGGAGTGGGATGTTAGTTACAAAGCTTAAAGCATGTTCATCTTGTTCTTCGGTAGAATCAGTTTGCTTCTCATCAGATGCAAAATTCATTGTAACTGCTGGGAAGAAGCACCTTAAGTTCTGGACAGTTGGATCATCTGCAAGACCTCGTGCAAATGCTGGGGCTAAGTCTCTGGCAATGCATGGGAAGGCCATTAATCTAGGTTACCAGAAAGGATGCTCATTTGTAGCTGTTTCATCTCCTGTTTTGACCAACAGTAGTCTTGTTAATCGTGATCAGGCTGGTGGAATTTTACCTATTTATGCATTGACTGATGCAGGTGTTCTATATCTTCTCCATTCTGGGTTGTCAATAAGAAATTCAGTGGACCTAAAGGTTAAGAAAGCTTTTGCGCTATCTACATCAAACAAGTTGATTGCTTGTGCATGCAATAATGGAGTTGTAAAACTTTTTACCATCGAGTCCCTTGAATATTCTGGAAGTTTACACCATACTGAGATGAAAAGATGCAAAAAGGAAGATGACATGGACTGCCTTGGAAAAGTAAGCCAAAAGGATCTTCAGTTGTTGCCCACTCTTCCTAATGCAATTGCTTGTCAATTCTTGGCCTCCGAAAAGCTTGTGGTCATCTATGGAGACCACAGTCTTTACATATGGGACATTCAAGATATAGACAAGGCTACCAGGTTTTGTGTGCTAGTTTCACACAGTGCATGCATATGGGACATTAAGAATCTTCCGTGTGAAAAAATGCATGATCCATGTCTGGCATGTGTTGCTAGAGGTTGTTCTGGTGGTGTTTCTTTTGCAACATGCTCAGCGGATGGTACTATAAGGTTTTGGGATCTTGCCTTGCAACCTGTTTCATCCATGGATGATCTGACTCTTGCTACAAACCACAACTTTTTATTGACTGAGACAGTTAAAGCTACATGTTTAGTAAGTGCTGGGGTTTTTGAACGAGATTCTGTTGAGCTTGGAATTAGCGTGCCAGGGTTTCGTTCATTGGCAATTAGTTCAGATGGAAAGCACCTGGCTGCTGGTGATTGCCTGGGTAACCTTCATGTGTATAACCTATACACATCTGATTATATTTGTGTTCAGGATGCTCATGATGCAGAAATCCTGTCACTAAGCTTTAGCTTGTCAAGCAAAAAGGATGTTTTTTCTGAAGAAATTTTAGGAAGCTATTACTTTCTTGCTTCAGGAGGACGGGATCGAATGATCCATCTTTATGACGTCAAAAGGAATTTTGATATTATTGGAAGTGTTGATGATCATTCAGCCGCTGTCACTTCTGTAAAACTCATTAGTGATGGCTGTAAGATTCTAAGTTGCAGTTCTGATAGGTCTCTGATTTTACGTGATGTAGCTGTAACAGATACTGATTGTAAGATTTCTCGTTGTAATCATCAAATGGCATCTTTTGGAGCTGTGTATGACATGGCTGTAAATCCTCCTATGGATGTTGCTGTCACTGTAGGGGAGGATAAGAAGATAAACATA
>HUANGJINYA28999
ATGAATCCCAGCACCGAACAACCACCACCGCCGCCGCCGTTGCAGCCCCACCGCTCCTCCTTCAGCTGCGACCGCCACCCAACCGAGCAATTCACCGGCTTCTGCCCCTCATGCCTCTGCGAGCGCCTCGTAACCCTCGACCCTTCCTCTGCCTCCTCCTCCCGCCGCCCCTCCAACGCCGCGGCCCCTTCCTCCGCCGCCGCCGCCGCAATTAAAGCCATCTTCCGAGTCCCCACCAAACCCTCTTCTTCCTTCTTCCCGGAGCTCCGCCGCACGAAGTCGTTCTCCGCCTCGAAAAACGAGGGCTTTTCTGGAGTATTCGAGCCCCAACGCAAGTCATGTGATGTTAGGGCTCGGAACACTCTATGGTCTCTCTTCAGCATTGAGTCCATTGAAGTTGAACCTAAAACCCTAACTGGTCCAGTGCTTGAGTCCAAAGAGGAGGACCAGAACGACAATGGCGATGATGACGACGACGACGATGATAATGATGATGAAATTTTGGTCTCCGAGGAGCCAAATGTAGCGAATTTTGTGGAAGAAAGAGATGATGAAGAGGAAATCAAGACAATGAAGGACCACATAGATCTCGATTCACAGGCGAAGAAGCCCTCTGGCATGGATTTCAAAGGTTTCTGGTCCGCTGCTTCGGTATTCAGCAAGAAATGGCACAATTGGAGGCAAAAGCAGAAACTCAAGAAGCGAAATACCGGCGGAGAATCGGCGGCATTGCCCGTAGAGAAGCCGATTTCGCGGCAGTACCGCGAAACCCAGTCGGAAATCGCCGATTACGGGTTCGGCCGACGATCCTGCGATACCGATCCTCGGTTCTCCCTCGACGCCGATCCCCGGTACTCTTTCGACGAGCCTAGAGCTTCCTGGGATGGGTATTTGATCGGCCGGAGCTTTCCTCGGATTCCACCGATGCTCTCGGTGGTGGAGGATTCTCCGGTGGGTCTCGTTTCGAGGTCTGATAATCAAATTCCAATCGAAGAACCCATGAATTGTATCAATGAGAACGAACCAATCCCTGGTGGGTCTGTACAAACTCGGGAGTATTACTCTGACTCGTCCTCGCGGCGGAGGAAGAGCTTGGACCGGTCTAACTCAATGAAGAAGATGGTGGCGGAGAACGAAGAATTGAAAGCTGTTTCGAATGCTAAAGTGTCTCCAGCGACAATTGATTACATTCACGGGACTAAATTGTTGGTGGGTGAGAGAGATTTGAGGGACTTGAATTCGAATTCCTTGAGAGATGACTGTTCTGAGACCTTTGAATTGGGTTTTAGGGACAATGCTTCTGTGATTGGGAATGGGGAAGGAAAGGGTTTGAAGAAGTCTCGCCGGTGGAGTAAGATTTGGGGATTTATACACCGGCGAAATGGAGGTAGCAAAGATGAGGAGGAAGACAGGTATAATAATAGTAGAGGAAATGGGGTTGAGAGATCGTTTTCGGAGTCTTGGCAAGAGTTTAGGAGGGAAAGTAATGGTGATGTGAGAGGGGGATTAAGCAGAAAGGTGTTTCGAAGTAATAGTAGTGTGAGCTCGAGGACTTCTTATAGCAATGGTGGATCATTTGGAAGTGTGAGAAAGCAGAGTATTGAGACCAATGGGCATGGTAGAAAGAAGAGAGATGATTTTGTTTTGGAGCGTAATCGGAGCGCTAGGTACTCCCCAAACGACATTGAAAATGGCCTCTTGAGGTTCTACTTGACGCCCATGAGGAGCAGCAATCGAAGAGCTGGACCGGTGAAGAACAAACCGAATAACTCATATTCAATTGCGAGGAGCGTATTGCGACTGTACTGA
>HUANGJINYA29000
AAGCCTTATATATACCCCCAACTTCTCTCCCATCATCAACACACACTAACGCACCTTCTTCTCCGTGACACTTGTTATAGTAGAAATCAAACCATATCATATCATAATGCCTTGGTCTTCATCATCAGTATCCACATTATCCAAATGCACCATTTACGCAGAACAGAAATCCACCATAAAGTCCCTAAAACTCTCTGTCTCGGACCTTCCTATGCTCTCATGTCAATACATCCAAAAGGGTGTCTTACTCTCACTCCCACACATTCCCTCGGACTCCCTAATCTCTCTCCTCAAACTCTCTCTCTCTAA
>HUANGJINYA29001
ATGGAAACTTGGATTCGAGTCTTGATTCTTGCTGCATTCTTGTTTCCAGCAGTGGTCGAATGCAGGGTTCGTCACTACAAGTTCAATGTGGTAATGAGGAACACCACTAGGTTGTGCTCAACCAAGCCCATTGTCACAGTCAATGGCCAGTTTCCAGGGCCAACTGTGTATGCTAGAGAAGGTGATAATGTGCTCATCAAGGTGGTCAACCATGTCAAATACAATGTCTCTATCCATTGGCATGGTATCCGACAACTCCAAACAGGTTGGGCTGATGGACCAGCATTCATCACACAGTGCCCGATCCAACAAGGTCAAACCTACACATACAACTTCACCATCACCGGGCAACGGGGCACACTTCTTTGGCATGCACACATCCTATGGCTAAGGGCAACTGTCTACGGAGGCCTAGTGATATTGCCTAAGCGTGGTGTGCCATATCCATTTCCCAAACCCCACAAGGAAGCAGTTGTCATATTAGGTGAATGGTGGAAATCGGACACTGAAGCTGTGATCAATGAGGCGCTTAAATCGGGTTTGGCTCCAAATGTCTCGGATGCTCACACCATTAATGGACATCCAGGACCCGTATCTAATTGTCCGTCACAAGGTGGCGGTGGATTTACGCTGAGCGTTCAAAGCGGAAAAACCTACATGCTCCGAGTCATCAATGCTGGACTCAATGAAGAACTCTTCTTCAAGATCGCTGGCCACCAACTCACCGTCGTAGAGGTCGACGCCACCTACGTAAAACCTTTCAAAATCGACACAATCGTGGTTGCCCCAGGCCAAACCACAAACGTCATCTTAACCGCTGACCGAAACGCTGGCAAGTATATCGTCGCCGCTTCCCCCTTCATGGATGCCCCGATCGCCGTCGACAACACCACTGCCACCGCCACCCTCCACTATTCCGGCACCCTCGCTAATTCCCCCACCACTTTCACCACCACACCTCCCAAAAACGCCACTCCAATTGCGAATAATTTCGTCAATTCTCTAAAAGCCCTCAATTCCAAGAAATACCCGGCCAATGTCCCTTTAACAATCGATCATTCCCTTTTCTTTACAGTCGGGCTCGGGATTAATCCATGCCCGACTTGTAAAGCTGGGAATGGAAGCAGAGTGGTAGCAAATATTAACAATGTTACTTTTGTTATGCCCAAGACCGCTCTGCTTCAGGCCCATTACTTTAAAATTAATGGGGTGTTCACTACTGACTTTCCGGGTAACCCGCCGGTGGCATTCAATTACACGGGCACTCCACCGGCGAGTTTGGCGACCAATAACGGGACGAAAGTGTACCCGCTTCAGTATAATGCCACGGTTCAACTTGTTTTGCAAGATACCGGTATCATTGCCGCGGAGAACCATCCGGTTCATCTACACGGGTTTAATTTCTTTGCGATTGGAAAGGGACTTGGAAATTATAACCCGAAGACAGATCCAAAAAAATTCAACCTTGTTGATCCGGTTGAGAGAAATACAATTGGAGTACCGGCTGGTGGATGGGTTGCTATTAGATTCCGAGCAGATAATCCAGGAGTTTGGTTCATGCATTGTCATTTGGAGGTGCACACATCATGGGGACTAAAGATGGCATTCTTGGTGGACAATGGCAAGGGCCCTAATGAGTCTATTTTGCCACCTCCCAAAGATCTCCCAAAATGTTAG
>HUANGJINYA29002
ATGAGCACCAGTACTGATATTATATGGCATTTTGGTGACTCCTCCACGAGACGTTCTTACACAATTAATGTCCCTGAATTGAGCCAGGCTAGGTGCCTTGTCTCCAAACATGGGTGGCTCTTGCTGTTTTCTTCAGAACCCATCTCTTCACTTTTCTTCTTTAACCCATTCTCTCGTGCACGAATTGATCTGCCTTGGACTAGTGAGTTCTCCAGATTGACCGATATACTCGATAAACACCCCCCAGTTTTCACTTTGTCTGCACCCCCTACATCTCTTGATTGTGTTTTGTTTGCCATTGCTTTTGTTAATGTGGATAGTTTCAGAATCAGTACCTGTCGCAGAGGGGAAACTACCTGGACCACCCATGATTGTCAATGTTGA
>HUANGJINYA29003
ATGGCTGCCTTTACTCCAACTAAATCTCTGTTACATTCATCATCATCCAATCCAAATTCTTCATGTTTCTTCAAAACCCATTTCGATTCAGTCAGTTTTAAGAGGACCCATTTGGGATTTGAGAGAAAAATCAGTACCAAATGGGCACAAAATGGATTTTCATTAGAGAGAGAGAGGATCAAGGGGAGAGAGAAGCAGAGAGGAGGATTGGAGGTGAAGTGTACGGCGGAGGGGATAGAGAGGGGGTTGCTTGTTGGGGGGAGAGGGCAAGAAGGTAATTTGACAGCCGTGCCGGAGAGGTTTAAGGTGGTGGCTTTAATGGCTTGTGTCATGTGTTTGTGTAATGCGGATAGAGTTGTAATGTCCGTGGCTATCGTTCCTCTTGCTGCCAAACATGGCTGGAGCAGCTCTTTCTTAGGCATCGTCCAGTCCTCATTTCTATGGGGATACATATTTTCATCAGTTGTTGGAGGAGCTTTGGTAGACAAATATGGAGGAAAGAGAGTGATCGCTTGGGGCGTGGCCTTGTGGTCTTTGGCCACTCTCCTCACCCCATGGGCTGCAAACCACTCGACAACCAGCCTCTTGGCTGTTCGTGCCTTCTTTGGTCTTGCTGAAGGTGTAGCTCTTCCTTCCATGAACACCCTTTTATCAAGGTGGTTTCCAAGCCATGAAAGAGCCACAGCAGTTGGAATATCTATGGGAGGATTTCATCTTGGAAATGTTGTGGGCTTAGTACTCACTCCTATAGCTATGTCATCGATTGGAATCGCTGGTCCTTTCATCTTCTTCTCATGCCTTGGACTACTCTGGCTCTCTACATGGGCATATGGGGTTACAAACGATCCCCAAGAATGCCTGTTTATCAGCAAATCAGAGCTGCGTTTGATCCAAGCTGGAAAGCCTGACACTTCAGCAAACAAGGGCGAGCTTCCATCTCTGCACCTCCTACTGTCAAAACGGCCAACATGGGCAATTATCTTTGCTAACATTACTAACAATTGGGGATACTTTGTTCTTCTCACATGGATGCCAGTTTATTTTAAAACGGTGTTCAATGTGAATCTAAAACAAGCGGCTTGGTTTAGTGCGGTACCATGGGGAACAATGGCACTTTCAGGCTACGCTGCAGGAGTAACTTCAGATTTCTTAATCAAAGCAGGGTACCCTATAACATTAGTCCGCAAAATCATGCAGTCTATTGGTTTCATTGGGCCCGGGATATCATTACTCTGCTTGAACTTTGCCAAGACACCGGTGGTTGCATCCATTTTCATCACAGCAGCCCTGAGCTTGAGCTCTTTCAGCCAAGCTGGTTTTCTACTTAATATGCAAGACATTGCTCCTCAGTCATCAGGATTCCTCCACGGCATTTCAAATTCAATTGCTACATTGGCAGCAATAATGAGCACAATCGGAACAGGTTACTTTGTGCAATGGCTCGGATCTTTTCAAGCATTCCTTACTGTCACTGCTGCTCTCTACTTTGCTGCAACCATCTTCTGGAACCTCCATGCTACCGGAGATCGGGTCTTCTAG
>HUANGJINYA29004
ATGAACAGAGGAATGGAAATTCTGTCCCCATCATCATATGTAAGAAACTCAAATTGGTTGTTTGAAGAAAGCAACGGAACAAAATGGACACCAGCAGAGAACAAACTGTTCGAGAATGCACTCGCTTTATTCGATAAGGATACACCAGACCGGTGGTGCAACGTGGCGGCCATGATTCCTGGAAAGACAGTGAGTGATGTGATCAAACAGTACAGAGAATTGGAAGAAGATGTGAGTGACATAGAGGCAGGGTTGATTCCAATTCCTGGATACCAAACAAGCTCTTTCACCTTCGAATGGGAGAACAGTAATCAAACCTATGATGGGTTCAAGCAATTCTATAGCCCCAGTGGAAAGCGAAGCTCATCGACACGGCCTTGTGATCAAGAAAGGAAAAAAGGAGTGCCATGGACAGAGGAGGAGCACAGGCAGTTTCTGATGGGGCTTAAAAAGTATGGTAAAGGAGACTGGAGAAACATTTCGCGCAATTTTGTGACAACTAGAACGCCAACTCAGGTTGCGAGTCATGCTCAGAAGTACTTTATCAGGCAGCTTTCTGGAGGGAAGGATAAGAGGAGGTCTAGCATCCATGACATCACTACGTTTAATGTCACAGACACTAAATCTCCTTCACCGGACGATAAAAGATCGCCTCCCTCATCAGACCACTCTGCCACGGTTGCACAGCCACCTCAGCATTCGAATATGAATGGCATTGCGAGGGCACTATATAGCTGGGACCCGTCAAGTCAAGGAACGGTCATGGCTTTCAACATGCCAAATAGCAGCCTCCTCATGGCAACTCCTTGTGGGACGTCTTCGTATGGACTTGAACTTCAGGAACAAAATCTTCAAAAGGGGACACTTAATAGGACTCGGGTTGGAGCTTACAACATGGGTTTTCAAATGCATTCTTCACAGCATCAATGA
>HUANGJINYA29005
ATGGAAAGAATGGAAAGAATGATAGAACTGATAACTGCTAGACTTGAACAACAACAGAACCAACCGCCCCCACCTCCTCCTCCTCCGGTACAGCCGGAACCTAATGTGAATGTGGATGATGGGGATATTATTGCTCTCACCCATAAGTTCAGCAAAATGAAACCGCCATCCTTTCAGGGAGGCCTTGAACCGTTAAAAGCTGAAGCTTGGGTTCTGGAAACAGAAAAACTATTTGAAGTGTTCCCATGTTCAGAAGCAAATAAAGTACTGTTAGCTACCTTCACCTTACAAGAAGAGGCTAGAAGGTGGTGGATG
>HUANGJINYA29006
AGGATACTGGTGGCCATACATGCAAGCAGACTCAGAGAAGTATGTGAAGAAGTGCGAGAAATGTCAGAAGTTCGCATACCAAATACATCAGCCGGCCAGAGAACTCCTACCATTGTCCAGCCCATGGCCCTTTGCAATGTGGGGCTTGGACATAGTAGAACCACTTCCAACAGCACCCGGAAACAGGAAGTTCTTTCTCGCAGCAACAGACTACTTCACAAAGTGGGTGGAAGCAGAAGCATTGGCATCAATCAAGGAAAAAGATGTGAAGAAGTTCGTCTGGCAGAATATCATTACTCGATTCGGCATACCTAA
>HUANGJINYA29007
GAAGAGAGAGGGATGGGGCTTGAACACTTCAGCCATGACCATCCACTAATCCTCACAACAGAGCACATGTATGATGATGATGGTGTTGTGATAATTTCTTGCTACGCGTGTGAGCAACTAATAATCTCCGGTCAATCCTACTACGGTTGCAATGGTTGTTGGTTTTTCCTGCACAAATCCTGTGCAGAACTACCCAAGAAAATTACACATCCTTCTCATCTTGAACACCCCCTTACTCTCTTTTCAAACCCAACATATAGAAGCCTTTGTGATGTCTGTAGAGAAACCTGCAACAGATTCATTTACCATTGTTCCTCATGCAACTTCGATGTTGACTTGAAGTGTGCTTCGGTGGCGTATAGTATTCAACAGAGGATTGAGCACAAAAGTCACACACAACACCAGTTGATCTCTCTTCAAAAGCCAGCCATGTTCTTTTGTGATGCTTGTGGTACAAAACATGAAGGCACCTCCTATCTTTGTACCACCTGTGGGTTCTGCGTCAACCAAAATTGTGCTAATTCATTACCTAAC
>HUANGJINYA29008
ATGCAAGCAGACTCGGAAAAGTATGTGAAGAAGTGCGAGAAATGTCAAAAGTTCACACACCAAATACATCAGCCGGCCAGAGAACTCCTACCATTGTCCAGCCTATGGCCCTTTGCAATGTGGGGCTTGGACATAGTAGGACCACTTCCAACAGCGCCCAGAAACAGGAAGTTCTTTCTCGCAGCAACAGACTACTTCACAAAGTGGGTGGAAGCAGAAGCATTGGCATCAATCAAGGAAAAAGATGTGAAGAAGTTTGTCTGGCAGAATATCATTACTCGATTCAGCATACCTAAAGCCCTAATATCAGACAACGGCACCCAGTTTGATGGCAGAATCTTTAGAGGCTTTTGTGAAGAATACAAGATAGAGTTCTACAATTCTACG
>HUANGJINYA29009
ATGGAAGGTCCTAGCAATGGAGGAATGTTGTATCACGAGGTACAAGAATCGAAGCTTTGTGCTGTGCATTGCGTGAACACGGTGTTACAGGGTCCCTTCTTCTCGGAATTTGATTTGGCTGCTCTGGCCTCCGATCTTGATCTGAGGGAACGTCAGATGATGCTCGAAGGTCAAGGCGGTGACGATTTCGTTCCTGAGGAGTCTCACAACGTCTCGCTCGATGGTGATTTCAGTATTCAGGTTTTAGAGAAAGCATTGGAGGTGTGGGATCTGCAAGTCATTCCACTCAACTGCCCTGTTGCCGAACCTGCTCAGATTGACCCGCAACTTGAAAATGCATTCATTTGTCATTTGCAAGACCACTGGTTCTGTATCCGGAAAGTGAATGGAGAGTGGTACAACTTTGACAGTCTCTATGCAGCCCCCGAGCACCTATCCAAATTTTACCTCTCGGCATATCTGGACACTCTGAAGGGTTTTGGCTGGAGCATTTTCCTTGTGAGGGGAAACTTCCCCAAGGAGTGTCCAATGACATCCTCTGAAGCTTCCAATGGTTACGGACAGTGGCTGTTGCCTGAAGATGCAGAGAGGATAACTAAATCTTGCAACTCTGGACAGAGACCTAATCACAGGACCAATCAAAATCAACAGGTTTCCGATCCGTTTCATCAGTATGGGGAAGCAGAAATGCTCTTAGACGCAGAGGATGAGGCTGCTTTGAATGCTGCAATAGCTGCCAGCTTGATGGATACCTCCCCTGCCCCTGCCCCTACTCCAGCTCTTGCTCCTGCTCCTGCTCCTGCTTCGGCTCCTACTCCTACGCTGGCGACTGCTCCTGCTCCGGCTCCCACTCCTACTCCTAGTACTCCGGCTCCAGCTCCAGCTCCTGCTCCTGCTCCTGCTCCTGCCCCTGCTCCTGCAGGTGCTGAAGCTGAAACTCCACAAAAAGATAAGAAAAATAGTGGAGATGATGTATGA
>HUANGJINYA29010
ATATCACCTACCTATATAAGCCTCCAAACTCTCGAATTAGGGTTTTGCGTCTCTCTTTCTCTCTCTCAACTGTGTTGTGCAGCTCAGAGAAGAACAATGGTGAAGGGTCGCCAAGGAGAACGTATCAGACTCTATGTTCGAGGAACGATTCTCGGGTACAAAAGGTCGAAGTCAAACCAGTACCCAAACACGTCTCTGATACAGATCGAGGGAGTGAACACGAAGGAAGAGGTGGATTGGTACAGAGGGAAGCGAATGGCGTACATTTACAAGGCTAAGGTGAAGAAGAACGGCTCTCAGTACCGTTGCATTTGGGGAAAGGTCTCTAGGCCTCATGGAAACAGTGGTGTTGTTCGCGCCAAGTTCAAGTCCAACCTCCCTCCTAGATCCATGGGAGCTAGGGTGAGGGTTTTCATGTACCCTAGCAATATTTGA
>HUANGJINYA29011
ATGTCCACCGGTGTCGCCACCACCGCCAACGCCAGCGCCAGTCCCAGACTACACACCGCCGCCCATCGCCGCCGCGTCGGAGATTTCATGGATTGCGAGAAATCATCAGATTGTTATTTATTAAACGGAGTAGATTACGATTACGATTACGATTGCGATTACGATCACAATGACCACCGGGTGATTCGGTACTTGTGGTTGCTGAGGAAGATGAAGGTGATGAGGGGGTTAACGATTGCGCAGTGTTTAGTTTCGGGGAGGAATGCGGGCCGTACGATCTTCGCGGCGTTGATGATGATGATGGTGGTTTCGGGGTTTGTGAAGGTCTCGTTCATTGTGGGTGGTGGGAATGTGGAGGAGGGGGTGAATTGGAAGAGGAGAGAAACTAATGGGTTTTTGATTCGCCAGATGTTTAACGCTGATTCGTCGATGGCTCAGAGAGTTGTGTTTGGAGATATGGAGGAATCATCATCGTCGTCGTCGTCGTCTGGTTCTGTCATGTCTAAGCGGTTATTGGAGAAATACCCAACACCAGAAATTTGGATGAAACCAAACAGCGATAACTATCAACAGTGCACCACTCGGCCCAGGAATCGAATAAGGACGGGTTCTGCAACTAACGGTTATATTTTAGTTCATGCCAATGGTGGATTGAATCAAATGAGAACAGGGATATGTGATATGGTTGCTGTTGCAAAGATTATGAATGCCACATTGGTTCTTCCTTCTCTTGATCATGACTCTTTCTGGACTGATCCAAGTGATTTTAAAGATGTTTTTGATTGGAAGCACTTCATTGAAGTATTGAAAGATGACATTGAGATAGTTGAATCTTTGCCACCAAGCCATGCATCAATCAAGCCCCTTCTTAAGGCTCCAATTTCCTGGTCCAAGGCTAGTTACTACAGAAGAGAGATGGTTCAGTTGCTGAAACACTATAAGGTGATCAAGTTCACCCATACTGATTCTCGCCTTGCCAATAATGGCATTGCAACCTCTATACAGAGGCTCAGGTGTCGTGCCAACTACGAGGCTCTCCAATACACATCAGAGATTGAGGAGCTTGGGCTCAAACTGGTTGATAGACTTAGGAATGATGGCCATCCCTATGTTGCCCTCCACTTAAGATATGAGAAAGATATGCTTGCATTCACCGGATGCAGCCACAATCTTACTGCAGTAGAGGCTGAGGAACTTCGTGTCATGAGGTATGGTGTCCAGCATTGGAAGGAGAAAGAGATAAACAGCAAACGACGACGAGTCCAAGGGGGTTGCCCGATGTCCCCAAGGGAGGCAGCCCTATTCCTCAAGGCCATGGGGTACCCGCCCTCTACAAAAATATACATTGTTGCAGGGGAAATTTATGGCAATAACAGCATGGCAGCGTTTCGTTCAGAGTACCCCAATGTCTTCTCTCACTGCACTCTTGCAACCGAAGAAGAGCTGCGGCCTTTCAAGCGGTATCAGAACCGTCTTGCTGCCTTGGATTATATCATGGCACTAGAAAGTGATGTTTTTGTTTACACATTTGATGGGAACATGGCAAAGGTGGTGCAAGGGCACAGACGGTTTGAAGGATTTCGAAAGACCATAAACCCCGACAGAAAATTTTTTGTTAGATTGATTGATCATTTGGATGAGGGTGCCATGTCTTGGGAAGATTTTTCTTCAGAGGTTAAGAGGTTGCACTCGGATAGACTTGGAGCACCATATCTTAGACTGCCGGGAGAATCACCAAGGCTAGAGGAGAATTTTTATGCAAATCCTTTTCCTGGTTGTGTCTGTAATAGTTCTCAGGAGCAACTTGACCATAGACCAAATCTATGGGCTGCTTCACAAAGATAG
>HUANGJINYA29012
ATGGGCTTAGTTTTCGGAAAAATCGATGTCGAGACCCCCAAATTCGAAGTCATCAAATCCAAAGACGACTACGAGATCCGCAAATACTCTCCCTCAGTGATCGCCGAGGTCACATACGATCCAACCCACTTCAAAGGCAACAAAGACGGCGGTTTTATGATCCTCGCCAATTACATCGGCGCTGTTGGAAATCCCCAGAATTCCACGCCGGAGAAGATCGCAATGACAGCTCCGGTGATAACCCAATCGTCGCCGAAGAAGATTCCGATGACAGCTCCGGTGGTGACGAAGGAAGTGGAGGATAAGGAGAAGAAGATGATGACTATGCAGTTTATATTGCCGCAGAAGTATAGGAAGGCGGAGGAGGCGCCGAGGCCGGTGGACGAGAGGGTGGTGATTAGGGAGGAGGGGGAGAGGAAGTATGGGGTGGTGAAGTTTGGTGGCGTGGCGACGGAGGAGGTGGTGGTGAAGAAGGTGGAGGAGCTGAGGATAGGGTTGGAGAGAGATGGGTATAAGGTGATAGGGCAGTTCTTGGTGGCTAGGTACAACCCTCCTTGGACTTTGCCTGCTTTTAGGACTAATGAAGTCTTGTTACCCATTGAGTGA
>HUANGJINYA29013
ATGAGTCCTCCAATGGCTGATCACAAGCCTAAATCGGACATCTCCTTCGCCGGAACGTTCGCCAGTAGCGCATTTGCTGCTTCCTTCGCTGAGCTGTGTACTATTCCATTGGATACTGCTAAGGTTAGGCTTCAGCTCCAAAAGAAATCAGTTGCAGGGGATGCACTGACTCTACCAAAATATAAGGGAATGCTAGGTACAGTTGCCACCATTGCAAGAGAAGAAGGTCTAGCTTCTCTCTGGAAAGGCATTGTACCTGGATTACATCGTCAATGCTTATTCGGAGGTCTAAGAATTGGCTTGTATGAACCTGTTAAGACCTTTTATGTGGGTGATAATTTTGTTGGAGATGTTCCGTTGTCCAAGAAAGTACTTGCTGCACTTACAACTGGTGCCCTTGGAATCACAATTGCAAATCCTACTGATCTTGTGAAAGTTAGACTTCAAGCTGAAGGAAAATTGCCTCCTGGTGTGCCAAGGCGTTATTCTGGTGCACTGAATGCTTATTCTACAATAGTGAGACAGGAAGGAGTTGGGGCTCTATGGACTGGGATTGGGCCTAACATAGCTCGAAATGCTATTATAAATGCTGCTGAACTAGCTAGCTATGATCAAGTGAAGCAGACAATTCTAAAGATTCCGGGGTTCACAGATAATGTTTTTACTCATTTGCTATCTGGTTTGGGGGCTGGTTTTTTTGCAGTCTGCATTGGCTCTCCAGTTGATGTGGTTAAGTCAAGAATGATGGGGGATTCTTCTGCATATAAAAGTACTCTTGATTGTTTCGTCAAGACTTTGAAGAACGATGGGCCTTTTGCTTTCTATAAGGGCTTTATCCCAAATTTTGGACGGTTAGGATCTTGGAATGTGATCATGTTTCTGACCTTGGAGCAGGCTAAGAAGTTTGTTAGAAGTATAGAGTCACCTTGA
>HUANGJINYA29014
ATGTGTTCATCGGATCGATTGTTTAATCGGCAGACAACAGTTCATCAGATCCTTGGAGGTGGACTCGTTGCAGATGTGATGCTGTGGAGGACTAAGAATGTAACAGTGGGGATTCTAGTGGTAACTCTTGCTGCTTGGTTAGTGTTTGAGAAATCTGGTTACACTCTTCTATCACTTGTCTCTAGTGTTCTTTTGCTCCTGGTTACCATTTTTTTCCTCTGGGCCAAATCCGCGGCTATTCTAAACCGACCTTCTCCACCACTACCAGATTTGTATCTCTCAGAAGAAGCAGTAAATGACATAGCGGCCCTTGTCCGCGGTTACATAAATGCATTGCTCTCAACCTCCAAGGATGTTGCTCTGGGAAAGGACACGAGACTGTTTTTCAAAGTTGCTGCGTATCTGTGTCTAATTTCTATCATAGGCGGCTTGACTGATTTCCTTACATTGGGCTACACCAGCCTTGTTATCGTTCTTACAATTCCGGCACTCTATGAGAGGTATGAAGATTACATAGATAGATGTATATTGATGGGGTGCAGAAAACTGCAGCAGTTGTATGTGAGGTTTGATGTGGAGTGTCTTGCTAGGGTTCAGAAATGGATTTTGGAGAAGAAGAAATTAAGCTGA
>HUANGJINYA29015
ATGTTTTCAGATCAAACCCTCTTCCACTACAGCCTCCTCTCTCTCTACATCGCCGCCCCCTTCACCGCCCTCTCTCTCCTCTTCCTCCAAGCTCCTTACGGCAAGCACATCCGTCCAGGGTGGGGCACCACCATCTCCCCACCCCTAGCCTGGTTCCTCATGGAAAGCCCCACCCTCTGGCTCACCCTCCTCCTCTTCCCTTTAGGCCAAAACCACTTCAACCCAAAATCCCATCTCCTCATCTCCCCCTTCCTCTTCCACTACCTCCACCGCACGCTCCTCTACCCTCTCCGCCTTCACCTCCAAACCCACCACCGGAAAACCACCTCCGGTTTTCCGGTCTCCGTCGCCGCCATGGCCTTTTTCTTCAACTTCTGGAATTCCTACTTGCAAGCCAGATGGGTCTCTCACTATGCCACCTACGAAAATGATGGGTGGTTTTGGTGGCGGTTTGCCGGTGGAATGGTGGTTTTTGTGAGCGGTTTTGCGGTGAATGTGTGGTCTGACATGGTTCTGGTGGGCTTGAAAAGTGAGGGTGGAGGTGGGTATAAGGTGCCCAGAGGAGGGTGGTTTGAGGTTGTGAGTTGTCCAAATTATTTGGGGGAGATTGTGGAGTGGTCGGGCTGGGCTTTTATGACTTGGTCTTGGGCTGGGCTTGGGTTTTTTTTGTACACGTGTGCTAACTTGATGCCTAGGGCACAGGCCCATCACAAGTGGTATTTGGAGAAGTTTGGGGAGGATTATCCTAAGAATAGGAAAGCTGTCATCCCATTTGTATATTGA
>HUANGJINYA29016
ATGGTGATGTTTTCCCTGTTATCTGGCTTTGTGGGGCGAAGATCATTGACAACTATGTGGTTGTGGGGCTTCCTAGTATGCATTATGATACTTAACTGTGGGAAACCACTATCAGCATCCACTTACTTGATTGGCCTTGGAAGCTATGACATAACAGGACCTGCGGCAGATGTCAATATGATGGGATACGCAAATATGGAACAAACCACTTCCGGAGTTCACTTCAGGTTGCGAGCTCGTACGTTTATTGTTGCAGAACCTCAAGGAAACCGCATAGTGTTTGTGAATCTTGATGCCTGCATGGCCTCGCAGCTTGTTACGATTAAAGTTCTTGAAAAACTAAAAGCAAGGTATGGAGACCTTTATAGTGAACATAATGTTGCTATCAGTGGCACTCATACTCATGCTGGGCCTGGTGGTTATCTCCAATATGTGATATATCTTGTAACATCTCTTGGATTTGTACGCCAATCATTTGATGCCGTTGTTGATGGAATTGAGAAAAGCATCGTACAAGCTCACGAGAATCTTCGCCCAGGGTCAATTTTTGTGAATAAAGGAGAGCTCATAGATGCTGGTGTAAACCGTAGTCCTAGTGCATATCTCAACAACCCTTCAACAGAGCGGAGCAAATATAAGTACAATGTTGATAAAGAAATGACTCTTTTGAAGTTTGTCGATGATGAATGGGGCCCAATCGGAAGCTTCAATTGGTTTGCAACACACGGAACTTCTATGAGCCGTACAAACTCATTGATTAGTGGTGACAATAAAGGAGCTGCTGCACGTTTTATGGAGGATTGGTATGAAAAAAATGCTATTCAGAATGACAATGGAAGACTGAATCCTGAGAAACGCGAAGTTGTCAGAATCCCCCGAAGAGTGTCCAGCGTGATACCTAGCCTTCATGAAAACCGTAAAGAGTTGATGGAACTTGCATCTTCCTTCCAGTCTTCTCCAGGAAAACCCACAACAAAAATTTCTAGTGTTGCAGGAAGGGTCAGAAGTGCCCTTAGGCAAGCCGACAGGCCTCAGTTTGTATCTGCATTCTGTCAGTCGAATGTTGGCGATGTCAGCCCGAATGTACTCGGTGCATTTTGCATAGACACTGGGTTGCCTTGTGATTTCAATCACAGTACTTGCAATGGAAAAAATGAATTGTGCTACGGCCGTGGCCCAGGTTTCCCTGATGAATTTGAAAGTACACGTATCATTGGAGAAAGGCAATTCAGAAAAGCTGTTGAACTTTTTAATACAGCATCTGAGCAAATAAAAGGGAAGGTTGGTTACCTACATGCGTATGTGGACTTTTCCAAACTTGAGGTCATGATCCCAAGGGAAGGAGGAGGGGGTTATGAGATGGTGAAAACATGTCCAGCTGCAATGGGCTTTGCTTTTGCTGCAGGAACAACTGATGGACCTGGAGCTTTTGATTTCAAGCAAGGAGATGATAAGGGAAATCCCTTCTGGAGGCTGGTGAGGAATTTACTAAAAAACCCAAGTGAGGAACAGGTCAAGTGTCAGAATCCAAAGCCTATTCTTCTTGATACTGGTGAAATGAAGGAACCATATGATTGGGCGCCCTCAGTACTTCCAATTCAAATCTTGCGAATTGGGCAACTTGTCATTCTCAGCGTACCTGGAGAATTCACAACCATGGCTGGCAGGCGCCTCCGAGCTGCTGTTAAGATGGTTCTGACTTCTGGGGGCAATAAGGAATTCAACAGCAATATCCATGTTGTTATTGCAGGGCTGACAAATACATATTCACAGTATGTGACCACTTTTGAGGAGTACCAGGTGCAGCGATATGAGGGAGCATCTACTCTTTACGGTCCACACACACTCAGTGCCTACATTCAAGAGTTCAGGAAACTAGCTGTGGCTCTTGTTACTAGTCAAGCTGTCGAAGCTGGCCCACAACCCCCAGACCTCCTCGACAAGCAAATCAGCTTTCTTACACCAGTCGTCATTGACATGACCCCTATTGGTGTGAACTTTGGTGATGTTAAAATTGATGTCCCTTCAAATTCCACCTTCAAGAGGGGAGACACAGTTACTGTCACTTTCTGGTCTGCTTGCCCGAGGAACGATCTCATGACTGAGGGCACATATGCATTGGTTGAGATTCTTCAGGGCGCAGACGAATGGACTCCATCATACGATGATGATGACTTTTGTTTGCAGTTCAAGTGGTCAAGGCCTGCTAAACTCAGCCCTCGAAGCTATGCAACTATGGAATGGACAATTCCAGATTCTGCAGTTTCAGGAGTGTATAGAATAAGGCATTTTGGTGCTTCGAAAGGGATTTTAGGTTCAATCCACCATTTCACAGGTTCATCTAGCGCTTTCGTAGTGGCATAA
>HUANGJINYA29017
ATGGCGGGCAAGCTTTCCAATGAGACTCTGCTTCAGCAATTGAAACATGGACTCGCTGAGTTCGAACTCGTTTCCTCTCCAGTTCTTTCAATATCGAGTCACGAGCCTAACTCACCTATCAGACTCCGTCCCAACTCGCTTCTCAGCGATAACACTCATCGATTTTTCGCTAGAATCGGATCGTCTCTAGGTGGAGCTTCACCAGCAATGAAGAAGCTGGAGCGCTATGCAGTTCAGAAAGTCACCGGGGATGGACGCTGTCTATTTCGTGCATTGGTATTGATGGTTTGCTCCGCCCCCCACCATTTAGGTGGTGCTTCGGCAATGCTTTTTTGTAGTTTTATGCCCATTTATAGTAATAATGATAATGTTTAG
>HUANGJINYA29018
ATGGCGGGCAAGCTTTCCAATGAGACTCTGCTTCAGCAATTGAAACATGGACTCGCTGAGTTCGAACTCGTTTCCTCTCCAGTTCTTTCAATATCGAGTCACGAGCCTAACTCACCTATCAGACTCCGTCCCAACTCGCTTCTCAGCGATAACACTCATCGATTTTTCGCTAGAATCGGATCGTCTCTAGGTGGAGCTTCACCAGCAATGAAGAAGCTGGAGCGCTATGCAGTTCAGAAAGTCACCGGGGATGGACGCTGTCTATTTCGTGCATTGGTCAAAGGAATGGCTTTCAACAAGGGAATTGCACTTAATCCGCGAGAAGAAAGAGAAAATGCAGATGAACTAAGAATGGCTGTAAAGGAGGTTCTATGTGATAATGATAAAGAACGCCTTCAGTATGAAGAGGCCTTGGTTGCAATCACTGTTGAGGAGTCTTTGAAACGTTACTGCCAACGCATTGGACGGCCTGATTTCTGGGGAGGAGAGTCAGAGCTTCTGGTGCTATCAAAGTTGTGTTGCCAGCCGATCATTGTATACATACCAGAACACGAGCATACAAAAGGTGGATGGGGCTCTGGTTTTATTCCCATTGCAGAGTATGGAACTGAGTTTCGTAAGGGTTCAAGAAAAGGAAAATCAAGGAAAGTTGTGAGGCTTGTGTATAGTGGTAAGAACCACTATGATCTACTTGTCTGA
>HUANGJINYA29019
ATGGTTAGTAAGAAGCACAGACACCTCTCCGGAGGCAACTTATGGGTGTCGAACACGTATCGGACACGGACACGGACACACGTCGGACATGCGGTGGACACGTGTCGGACACTCTGCCTAGCGTGCCCCCCCCCCCTTTTTTTTTGGTTGAATTTCTTCAGCCGGACAAGCTTGGGACACTCTTGGACACTTTGTGGACACGTTGGAGACAAAAAGAGAAAAACCCTAACCCATAGACAAGGAAATAGAGAAACAGAGAGAAAGAGAAAGAGAAACGGTGAAGAACCTATTGAAGCCCTAGACCTGAGGTATGTTCTTCTTTTCTTCATTTTTCTTCTTCGTTCTTCTTTTCTTCTGCATTTTTCTTCTTCTTTCGTTGATTCTTCTGTCCCTCTCTCTCTCTCTCTCTGTATGTCTGTGCGTGTTCTCTCTCTCGCTCCCTCGCTATGTGTGTTCGACTCTCTTTTGCTTTCTCTGTGTTCGATTCTCTCGCTCTCTCTATTCGACTCATCTTCTTTGTTTGACTCTCTCTCTCTCTCTCTTCGACTTTCGCTGTGTTGA
>HUANGJINYA29020
ATGCGTGGTAGGGATGCACACTTACAATCGATGGAGTATATGCAGGTAGTACACTTGAAAGGGCCGAGATTCGAGTTCTTCACGGCGTACATGGCGGCAAATCAGATTTCTAATGAGGCTAAAGTAGTGGTGAGATTGTTGATTGTGGCGGAGCTCAGCCAGAATTTGGGGGTTTTGGGGCGTAAAATAGTGAGATCGATGGCGATGAAAAGGGAGGTTTGGAGGACGAAGCAGAGGGCAATTATGATTATGTGTTTTGTGGATTTTTTTCAGATTTATTTTTACCTTGATTTTGGTAACAAATAA
>HUANGJINYA29021
ACATTGGATGGGCATTTTGCAGGTCTTTTTCATGTTTTCAGCTTTTTCTTTTATTGTTTGTCTTCACAATTCTTTCTACACATGCACTATTTTTTTTTAGTGCCAAGGATAACTCTTGTCAGCAAAGTAAAATCTCTAACTCCACCTCTATTTTTTTATGTGCATTCGACAAATGACTACCCAGTTGTACATAGATTCATGGAGATCACTTCAATCTCTTTGAAAACAAAGGGATTATTTAGAGTTGATCAATGCATGTTAATATGCATGGGTTTCACCAAAAATGGATCTTTTAGCATGTTAAACATTCAAAATTCACCTTCAAATTCAATATAA
>HUANGJINYA29022
ATGGAACAAGAAACTAAAATGGAGGAGGCATTGCTCTCAGAGAAGAGCGATGTTGTAGAAGAGACACAAAGCTTCGAGAGATGGAGTTCGTATCAGTACGTGGAAAGGGCTGGTTCCATAATTCCAACAGCTTCCTTGGCTGGAACTGAAGTCAGCGTCGACGAAATTCGATCTGCTACTGCTTCTTCTGATCGATATTACCCTCCTTCTCTTCACGCCCCTTTGATCAGCTCACCCGAACCAGATCCTAATGAGCAAGCTCTCATTTATCAAGGTGGATATGGAGGAGATTATGGTGGAATTTCTAATGAATTTCAGAGGCAAATATTGGATGAGGTAGAAATACGAGAATTGCTTATTGATCATGTTGGTCATCGTTGCTGTTGGGGAAGTCGTCCAGCTCGGACATGGAAAATTCATGCAGTGGAAGACTGCAATGTTTATGTCGGAACTTTAGAGACTTTCATTGAGGAGAGAGAAACAGTAAAAGAAACAGAACCATACCGTAATGGCAATGTGGATGGAAAGGATAAGGGGCCTGAACTTGGAATCTGGGAGTTGGATTTAAGGACTGAATTCCCGGTTTTATTTATACCTCATAAAGAAACACGGGCCAAAATTCCACATTCTGAAGCTATTGAAAAATGCTCAGGTTGTGCTGGTCGAGGAGATAATGTATGTCCCACTTGCAATGCAGATCAACAACCGGGATTTTACAAGGAAAATCTGATGACACAGTGCCCTGCCTGTTATGGGAGGGGTCTGGTTGCTCATAGAGATGGATCTGATACAATATGTGTGAAGTGTGATGGCAAGGGAAAGATTCCTTGTGCAACCTGTGGATCTCGTGGGCTGATTAAATGTAAGACATGTGAAGGCAGTGGTTCTCTCTTGACACGCAATATCGGCATTGTTAGATGGAAGACACTTTCCACTCGAAAAGTAAGTGCGACAAGCGGAGCAGCCTCAGTTCCAGATGAGGTCTTCCACAGAGCCAAAGGGGTCCAATTGTGCAACACTCAAGCCCATCAGTGTAGTCCTGCCTTTTTTGCAGATTCGTTCTTCCTCAACAAGTTCTCCTCTGAAGTAATTGCCGACAGGGCTCCAGTGCCTCCTACTGCCAGGGTCATATGCGAGAGACATGCTATCTCTGTTGTGCCTGTGACTCGCGTTACCATGGCTCATCGCGGTCGACCCTTCAGTTTCTATATCATTGGTTTTAGCAGAGAGGTGTACTTGAAGGACTACTATCCTGCTAGGTTTTGCTGGGGTCTGTGTCCATGCTTGGAATGGTTGAAGATATAA
>HUANGJINYA29023
ATGGCATTGATGGCGTCGGGACGTGACGAAAGGCTGCTGCCAAGAAGACGAAAGCATGACAGTGAAAATGTCAACAAATCCGAACCACAAAGCACAGTGAAAGAAGAAATAGAGGGGTGGGAGAAAAATGTACAGGAGGAACTCGACGAAGTGGAAGCGTACGATGCAGGGCTACCCAACATCTTTAAGGTTCCCAGTAGACTCCGAGACCTTGAAAAAACTGATCCATATACGCCCCGCCTTGTTTCAATCGGTCCTTATCATCGTTATAAGCATAAGCAGCACGAAGAACTGAAGGAAATCGAAAAGCATAAGAAGCACCTACTTCAACTTGTCCTGAATCGGAGAAAGAATTCGCTTGGCGACCTTAATGAGGGGAATATGATTGTTAAGCTACTTGATGATGCAAAGCCGTGCTTTGACAAGCCCATGTTAGAAGGTTTTAATAACATACGATTGCTAAAAATGCTGTTGTTGGATGCTTGCTTCATACTTGAGTTGTTGCACGACTATGCCAATGACTGGAAGGAATGCGGGGGCAACAAGAACCCATTGTATGTGCTTTGCCAGCGGGGTTTCTTACCTTTTATACGACGCGACTTGTTAATGCTTGAAAATCAGTTACCATTTTCGGTACTGTTCAAAATTTATAGAGTCTTTTGGGACTCGAGCGTCTCGAAGCAGACAATTGTTGGCCTTGTTCTTACGTTTTTCAACCCAGTCATCCCTGGGATTTCCTTAAAAATATTCCCTTTTGATGACCCTCTTCACCTCCTCAACATTGTTCACTTGTCACTAGAACCAACCACCGTCGAACAGGGTTCTGAGACACATATTTTGGTCGGCAGTGTTCAGGAGGAGGGGCGTAAGACAGTGTCTGTGCACTCAGTTACAAGGCTTAGGGGTACGGGTATTAAATTTAGAAAAAAGGATTCATCAATATTCACAGAAATTCAGTTCAAAAAAGGTACGCTCTTGATTCCACCCCTTTTGATCCATGGCTCAACCAGGTCCACATTCCTGAATCTCATGGCTTTCGAGCAATGCTATCCAGATTGTGGAAGACATATCACCTCATACATCAGTTTCATGGATGGATTAATAGACTCTTCAAAAGATGTGGAGCACTTGGTAGTGAAAGGGATTATAAGTCACCACTTGGGAAGCGACGAGGATGTGGCCACTCTCATCAACAATCTTCGCAAGGAAATGACCTTTTACACCAACAAAAATATGTCTGACATATCCGAAGAGCTGAATAAGCATTATAAACAAAAATTGCGAACTTGGACCACAACATTGAAGCGTGAATATCTCAAAGATCCTTGGAAAATTATTTCTCTTGTTGTAGCTGGTTTACTAATTCTTCTCACAGCAGTACAGGCCGCCTACTCTATGGTAAGTTATCACTTTCCTAGGACTTGA
>HUANGJINYA29024
CACCTACTTCAACTTGTCCTGGATCGGCGAAACAATTCGCTTGACGACCTTAATGAGGGGGATATGATTGGTAATCTACTTGATGAGGCAAAGCCCTGCTTTGACAAGCCCATGTTAGAAGGTTTTAATAACATACGATTGCTAGAAATGCTGTTGCTGGATGCTTGTTTCATACTTGAGTTGTTGCACAACTATACCTATGGCTGGGAGGAATGCGGGGACAACGCGAACCCATTGTATGTGCTTTACCAGCGAGGTTTCTTACCTTTTATACGACGCGACTTGTTAATGCTTGAAAATCAGTTACCATTTTCGGTACTGTTCAAAATTTATAGAGTCTTTTGGGACTCG
>HUANGJINYA29025
ATGGCTTCACTTTCTCATTCACCGGTAACATTTACTGGAAACTTGGCATCTGGGACTTCAGCTTCGGATCATCTTCGTAGCTCAATTAATGGTGTTACTGGTGTGCCTTTGAAAGCCCTAGGGAGGGCACGGTTAGGCGCAACAAGGAGGGATTTTACGGCCTCTGCGAAGGTTAGAAAGGGAAAGAAGCATGAGTATCCGTGGCCAGATGATGCAGATCCTAATGTGAAGGGTGGAGTCCTCAGTCATCTTTCGCATTTCAAGCCTCTGAAGGAGAAGCAAAAGCCAGTTACTTTGGAATTTGAGAAGCCTCTAATGGCTCTACAAAAGAAGATAATTGACGTACAAAAGATGGCGAATGAAACTGGTCTGGACTTCACTGATCAAATTATCTCACTTGAGAATAAGTACCAACAGGCTCTAAAGGATCTATACACACACCTGACTCCCATACAGAGAGTAAATATTGCTCGGCATCCTAATAGACCAACTTTTCTTGATCATGTGTCAAATATTACTGAAAGGTTTGTGGAGCTTCATGGAGATCGGTCTGGCTATGATGATCCTGCTATTGTCACTGGTCTTGGAACTATAAATGGTAGAAGTTACATGTTCATGGGTCATCAAAAGGGTAGAAATACAAAGGAGAACATTCAACGCAATTTTGGGATGCCTACTCCCCATGGTTACCGCAAGGCATTGCGCATGATGTATTACGCAGATCACCATGGATTCCCAATTATTACTTTCATTGACACTCCGGGGGCATTTGCCGATCTTAAATCCGAGGAACTGGGCCAAGGTGAAGCCATAGCTCACAACTTGAGGACTATGTTTGGTCTGAAAGTACCAATTGTTTCATTTGTTATTGGGGAAGGTGGTTCTGGTGGTGCTCTGGCCATTGGCTGTGCTAATAAATTGTTAATGCTTGAAAATGCAGTTTTCTATGTTGCCAGCCCAGAAGCATGTGCAGCAATCTTGTGGAAAAGTGCTAAAGCTTCTCCGAAGGCTGCTGAGAAGCTTAAGATAACTGCAGGAGAGTTGTGCAAGCTACAAATTGCAGATGGAATTGTACCGGAGCCACTGGGTGGTGGTCATGCTGATCCATATTGGACTTCACAACAAATAAAAACTGCTATTGTTGATGCAATGGATGAGCTTATAAAGATGGACACACAAGAACTGTTAAAACATCGCATGCTAAAGTTCCGAAAACTTGGTGGATTCCAAGAAGGAATTCCAGCAGATCCCAAAAAGAAAATCAACATGAAAAAGAAAGAAGAACCCATTCTCAATCGTGGAAAGACTACCAACCTGGAGTTGGAGAATGAGGTTGAAAAACTAAAACAGCAAATTCAGGAAGCCAAGGAATCAACTACTGAGCATCCAGAGTTGGGTCTGAATGAAATGATAGAGAAGCTGAAAAGAGAAGTTGATCATGAATTTTCTGAAGCAGTTAAAGCCATGGGCTTGAAGGACAGGCTGGTGATGCTTCGCGAAGAATTTGCAAAATCAAGGAATTCAAAGGACCAGCCCATGAATCTGGCTTTGAAAGGCAAGATTGAGAAGCTTAAGGATGAGTTCAACCAAGGTTTGTCAGCAGCTCCTAATTATGCAAGCCTGAAACATAAGCTTGACATGTTGGAGGAAATATCTAAAGCCAAGAATCTGTCTGAGAAGGACAACAAAATCGGCACATTAAAACAGGAAATTAATGAGAAATTCACGGAGGTTTTGGATCAGCCTGATATGAAGGAAAAGATCGAGGCACTAAAAAAGGAAATCGAAGACTCAGGGGTATCCACATTTGCAGAGTTAAACCAGGATCTGAAGGAGAAAATTTTGCAGGTGAAGGAAGAGACGGAGATAAAATTCGCCGATGTTCTAAAATCTTTGGGTATGCATGTTGAGCCGCCTTCATTCTCAGACGTCAAGGTTAAGATAGAGGAACTTAATGATGAAATTAACCACATCATTGAAGATGTTATCAATTCATCGGATTTAAAGAACAAGATCGAGCAATTGAAGTTGGAGGTTGCTAAGGCAGGGAAGACCCCAGATTTGGAGTCGAAAAGGAAGATTATGGTTTTGGAACAACAAATAAAGCAGAGCCTTGCAGAGGTTATGGATTCCACTGTATTAAAAGAGAAGCACGAGAAGCTGAAAGCGGAGATCTTTGAAGCCATGGAATCTTCGGGAGGGTTGTATGGGAATTTGATTAAAGGAAATATGAAAGATGGAAATTCCAAGTATGATGGGTTGAGCGTCAAGGTTAATTTGGAAGCAAACCGCAGCATGGCTTGA
>HUANGJINYA29026
ATGAAGGGCTCGAGCCAGTGGTTCACGATCGGGCTCGTATCGGCCTGGTACGCATCGAACATTGGGGTTCTTCTTCTCAACAAGTACTTGCTAAGCAACTATGGATTCAAGTACCCGATCTTTCTCACCATGTGTCACATGACTGCTTGTTCATTGTTCAGCTACGTTGCTATCGTGTGGATGAAATTAGTGCCTCTGCAGACGATTAGGTCTCGTGTTCAGTTCGTGAAGATCGCCACTCTGAGTCTCGTGTTTTGTACTTCGGTCGTGAGTGGGAATGTTTCTCTACGCTACCTTCCTGTGTCGTTCAATCAGGCGGTTGGGGCTACGACGCCGTTTTTCACGGCGGTGTTTGCTTATATTATGACGGTCAAGAGGGAGGCTTGGCTCACCTATGTCACTCTCATTCCTGTGGTTACTGGGGTTGTCATTGCTAGTGGGGGTGAACCAAGCTTCCATCTATTTGGGTTTATAATGTGTCTTGGTGCTACAGCTGCAAGGGCATTAAAGTCAGTGGTTCAAGGGATTTTGCTGTCCGCAGAAGGGGAAAAATTGAATTCTATGAACCTTCTGCTGTACATGGCACCAATAGCTGTTTTATTCTTACTTCCCGCGACACTGTTTATGGAGGAAAATGTGGTTGGGATCACAATAGCTCTTGCCAGAAATGATATCAAAATAATCTGGTATCTACTCTTCAATTCTGCCTTGGCATATTTTGTGAACTTGACCAATTTCTTGGTCACTAAACACACCAGCGCTTTGACTCTCCAGGTCCTGGGAAATGCAAAAGGTGCTGTTGCTGTGGTTGTCTCCATTCTAATATTTAAGAATCCCGTCTCAGCAACAGGGATGCTGGGCTACATGCTTACTGTCATTGGAGTCATTTTGTATAGCGAAGCCAAGAAGAGGAGCAAATGA
>HUANGJINYA29027
ATGTGGAATGTGCTCACTGAAATTAGTGATTCTGAATTCACACTGGAAGAAGTTGATATCTTGAAGAAGAACAAAAACATATTCAAGGACAACATCCCAAGAAAAGAAGTAGAGCAGTTCTTCGCAAATCTTCCTGAAGATATCATCTTTGACATTCTTGTTAAAGTTCCAGCAAGTGACCTTCACGAAAATGTTAGGCTGGTATGCAAAGCATGGAAAGGAATGATCTCTACGAGTAATTTCATTGCCCAAAATGCACTCCAAGTGAAACCTAAATTACTGATACAGAGCGTAACCTTCATGAGGCCCTTGTATGTTAAAGTAAAAGCAATGGAGGTTGATGAAGAGCGGCTTGACTACAAGTTGAGTGATTTTGAACTGCCCCAATCAGTTCGTGTCAGGTCCAGCTGTAACGGTTTGCTTTTAGTAAGTGACATGAGGAAAATGAGAGTGCTACAAGTCATGAATCTAGTGACCAAGTGTTGTTTGACACTCCCTCTACACCCTCCATTTTGTATACACAAAGGTTGCGGGGCAGCTCTGGGATTTGACCCTTGTACCAAGAAGTACAAGGTGGTGCACATTTGCACTCTTTTGTTTCGTTTTGAGATATTCACCATAGATGGTTCTGATAATGCATGGAAAAGGGTTTGTGGACCATGGAAGCACCCATTTGAGTGGCCCTTCGACTTGGATTTTCGTTTGAATGACCCGGTGTTGGTAAATGAGCGATTTGTGCACTGGTATGTTAATTCAGATGAATACATCATCTCTATAGATTTACGCAATGAAAGAGTTATCAAAACACATCTTCCTGATTGTGGCAAGGGAATAGACAGGCATAGGTACACTTTGCTGGAGCTTGATGGGTATCTTTCTTTAGTGCACAATGCTTCCAATACCCAAATTGATGTCTGGATTTTGGAAGACTTTCACAGTCAGATTTGGTTGAAGAAACATAGTATTCTAGCAGAGTCGATAAAGTATACAATATCAAACGATTCTTCATCATGCAGCAAGCAAGAAAATGCTTTTCCAAATCTTAGCAAACTTGTTCCCCTTGCTTGTACAAGAAAGGGTGAAATTTTGATTTTTAAGCACAAAAGCTCTGGTACAGATTTTCGCTTTTATCTATATGAGACAAAGAACAGAGAGATGAAGAAATTCAAGATGACGATTAGGGGACAGCTTTTCTTCATACCCCATGCTAGCAGCTGTTCTCATTGGAGGACTTCCTAC
>HUANGJINYA29028
GCAACTCCCTCCATCGACCTCTTCCTCAAGATGAGTCAGCAACAAAATGATGCATATTTCACCAACTTGATGAATGATGGGACTGATTATGAATTTATGGATGAACCTCTTGACCAAGGGGATCAGTCTTCCCCAATCTCTCCTCAAATAGAAACCACCAAGAAACCACAACGAGGTGGCAACTTCACTACAGAAGAAGACAGTATGCTCATATCGGCGTGGCTTAACATTAGCTTAGATCCAGTGCAAGGGAATGAACAAAAATCAAAGGCTTATTGGCTAAGAGTGTGGGAGTATTTCCACCAGTACAAAACTTTTTCATCTAATCGTAGTCAAACTTCTTTAATGAACCGTTGGTCAGCAATTCAACTTGCCACGAATAAGTTCAGTGGGTGCTTCGCCCAAATCCAAAGGTTGAATCAAAGTGGAAAGACTGACAAAGATAAGGTATTAATGCCATTGAGTTTTTTATACTTATTATCATTGGAATTGTCTAATCTCATGATAATTAGTGTTCTTTTATCTATTATTCAGATTCTTGATGCGAGGAAATTATACAAAGAGTTGTACAAATCGTCATTTCCATTTGAACATTGTTGGCATGAGTTAAGAGATCAACCAAAATGGCGAGAGGAATATAGCATGAAGAAACAAAAACCAAAAAAAGTGGCAACTCCCGGCGTTTGTTCTCCTAGTGCACCGGATTCAATCAATTTAGAGGACAATGATGTTTCACATAATGACAATGTAGACTTGGAAAGACCACCGGGTAGGAAAGCTGAAAAGGAACGTTTGAATAAAAGAAAGAATAAAGATCGTGGAAATGAAGGAGGGTCACATATTTTAATATTATTAGAGGATTTAAAGGAAGATAGAAAGAAAATGAATGACAAGAAAATAGAGATGTATGAAAGGTCGTATCTTCAAGAGCAAGAAAAGATTGATAATGAGAAAAAGAGGACGCAAACGGAACAAGAAAAGGTTGATAATGAGAAAGAGAAG
>HUANGJINYA29029
TTACTCTTTGCCTTAAATTCTTTGGAAGTTCGTTGTTTCACAAATGCTTTCCATTCAACCATTTCTACATTATCAGGTTTGGTGAGGACAATATTGTGTGCTAGCTTAGCACTTTTACCAAGAGGCCTTATTTTTTGTGATAGTTCAGATTTGTGTGAGCGCCATAATCTGCCAAACTTTTGCATGATGAATTTTCTATGGCAATCATGTATTTTGAATCTAAGCTTCACACAAGCCTTCTCGTATAATCCTGTTGATCAAGTCTGCGTTCCTCTGTACGTCGTCGCTTTACTCCTTGAAAATACAAACGTGAGCTAG
>HUANGJINYA29030
ATGGGGAAGCTGACCAAATCCAAGTCCAGAAAACCAGAAAGCTATGGTAAAGGGAAAGTCACTCCAGTCCAAATCGCTTTTATCGTGGACCAATATCTCTCCGACAACAACTTTTCTCAAACTCGCTCCACTTTTCGCACCGAAGCCTCCGATCTCATCTCTAAATCTCGAGTTCAAGAGGCGCCGAAGAGTTTGTTGACTTTGGGGGCAATTTTGGATGAGTACATATGTTTGAAGGAGCAAAAAGTGACGTTGGATCAAGAAAAGTACTGTTTGGAGAAGGAGAAAATTCGGGTTCAGACGCTGTTGCGGGGAATGCAAGATGTAATGAACGGTTACAATGCCGGTGGAAGCGCCACCCCTCCTCCGCCGCCCATGGTTTCATCAGTCGCTGCTCCTCAGATAGACTTACCAATTAAGTCCCCCGCCGATTATCCTGTGTACAACACCCCAATAATGATGCCATCATCCAATCCCTCCAACACTCAAATGGATGCATCAAATTTCTCGACACCTATTACAAATCATCCAACTGCAAAAAGAAGAAAGAGTCCAAAAGATGTTCCGGATATCCCTTCAACTGCAAAGAGATTGTGTAGTCACTTACCCACCAATCAGCTGCCAATCAAAGGTAATAGTACTTGTTCACAATCAAGCAATGCAGTGACTAACCCAAAAAATGGCCTGCAGTTCTCTGCAGTTCCATCATCACCTCATGATATGGTGCTTAATGGGTCACCACCAACTAATTTCCCTGTTCCTAAGACACCTCTCCGAGCGAATTCCTCAGCCAATAAATCTGCTTCTCCACTGGAAACTTCTTCAGCTGTTACTTCTGATAACGATGTTTCTCCACAGCAAAAGACTTCTGCTAATTGCATTGTGATTTCCTCAGAGACAATTAGAGTGAGCCCTGTCAAACAGCTAACCTACTATTCAATAGAGAGAAATCACTGCTTTTCTTCTTCCTCGCCCGTCAAGACAAACTTGAATAGGCTTAACAAGAGGGATCATGTAAAGGGAAGGCTAGATTTTGATGGTTCTGACAGCTCATGGAAACCAATTCCTGATGGGATTTCATTATCTGATTCTAACAAGGAAGGAGAGATTTTTGACTTGGATTTGCCTAATTTAGATGCTTTTGGTATTGATTTCTCCCTCAGTGAATTGTTGGTTGATTTTGATCTCGGCGGGGAATTTTCTTGCTCATCACTGTTGGATTCTTCTCCAAACTCCCATTCTGGATCACCACATGAACCATGGAATGTTGATTTGGGGGCTAATCAAGTTTTGTCCGAGCTTTCATCAACTGTGACAGAAATTTTTTCAGAGAAAGACACAAATGTACAAGGCCCAGAATCTGTGACTTCTGTAAAATCCACAACAAAATGCATTCAGATTTTAAGTCCTGTGAAAAATCATAGAAGCTCCTCTTTGGATCAGGAGAATTTGTCTGCAAAAAGTTGA
>HUANGJINYA29031
ATGGCCACACTGTCCACTTCCAGGTACTTCACAGCCCTTTTTTTACTCATTCTCTTCTTCAAAACCACAGCCTCAGACACAAACTCGACCTTTGCTTTCACAAACTTCGACAAAGATTCGAACTTCGAGTCCACACTCACTCTATATGGCTCTGCCAAGGTTGTTAATGGCGGTTCGTCCGTACAAATTACTGGGTTTTCGAGTTTAAGCTCTGGGCGAGTCTTTTACAAGAAACCCATCAAGCTAGTCGAAGGAAATCCCAAAAAAATGGTGTCTTTTTCGACTTTTTTCACTTTTTCGATGTCTCCGGAGAGTGGAGATGGTTTAGCTTTCGTTATGGTTCCTGTTGGGTTTCCATTGAATGTGTTCGACAATGGTTCATCTGGGTTGTTGAGTGACAACAAAATTAGGACTCTGGGTGTTGAATTTGATACATTGATGGATGACAAGTATGGCGATTTGAATGCCAATCATGTTGGTATTGATGTCAATGGTTTCGTATCTGTTAAAGTGAGCAATGTTTCTTCAATCAATTTGGTGCTGAATAGTGGTAATAAATTGCAAGCTTGGATTGATTACGAGGCGGGTTCGAAGCGAATAGAGGTTAGGTTGAGTCAATTGGGTGAATTGAGGCCTGTTGATCCATTGCTTTCATGCCCAATTGACTTTTCACAAATGTGGAATGAAGAGGAGGTTTTCATAGGGCTAAGCTCTTCGAATGGGAATTCTTCACAAAGATGTAATGTGTATTCATGGAGCTTCAAGCTCAGGACAGTTCCGAATTGGCTGCATTCGCAGCCTTTGGATCCCGGGCCTTTCTCTAAGAAGACGAAAGCCCTAGCGGCTCCAAAGAGCCGCGATTGTGTTTTGAGAGTTCTCGTATTGCTGATATTTGGGGCTGCTTGTGGTGCATTGGGAGCAATCATTGTGCTGGTTGTTTGGAGCATATTTGGGAACAGGCAGCAGGCTGTGGTGCAAGAGGGGTTTCCTTTGCCACCTCCACCGGTGGTGGTGGGATTTGAGTATGAAAAGCACTTTAAAGTGGTGTTAGATAAAGCCATCGAAGATGGTAAGAAGTAG
>HUANGJINYA29032
ATGGCAATGGCTCGTCCTTTGTTCTTGCTAGCTTGTGCTTTAGCTTTTCTAGCTTCTTCACTCTCCTCTGCTGCAGTTGTGGAGCATACTTTTCATGTGCAAAACTTGACTGTTCAACGGTTGTGCCACCAGCATGTCATTACTGCAGTAAATGGAAGCCTTCCCGGCCCAATAATACAAGTTCATGAGGGTGACACGCTCGTTGTTCATGTTTTTAACAAATCTCCCTACAATCTTACCATTCACTGGCATGGGATTTTCCAGTTACTTAGTGGTTGGGCAGATGGACCTGAATATGCAACTCAATGTCCAATACTTCCTGGAAATTGCTACACTTATCGATTCACCATCACTGGCCAAGAAGGAACACTTTGGTGGCATGCACATGTCCAGTGGCTTCGTGCAACTGTTCACGGAGCATTAATCATCCGCCCAAGAGTTGGTCATTCGTACCCATTCCCAAAACCGCAAAAAGAATTTCCAATTCTGTTAGGAGAGTGGTGGAATGCTAATGTTATTGACGTTGAGAACCAAGGACTTGCAAGTGGTGGCGCACCCAACATTTCCGATGCTTTCACCATAAACGGCCAGCCTGGCGATCTATATCCATGCTCTTCAAATAGAACGTACAAGATCAAGGTGGTAAAAGGGAAAACATATCTCTTGCGTATCATCAACGCTGCACTCAATAACCAGTTCTTTTTCAAGATAGCAAACCACAACATGACAGTTGTTGCCGTTGATGCTAGTTATACTGTTCCAATAGTCACTGACGTTGTTGTTATTGCACCCGGCCAAACCACCGACGTTCTCTTTACCGCCAACCAACCACCAGCCTCTTACTACATGGCGGCACTTGCCTATGCTAGCGCAGCAAATGTATCATTTGATAGTACAACCACCACTGGGATCATCATCTATGAGAATGCCACTCCATCAACCCCACAGATGCCAGTTCTACCGGCTTTCAATGATACACCAACGGCCTACAAGTTTTCTAGCAATCTAACTGGGCTTATGAATGGGCCTCACTGGACCCCAGTCCCACTTGAAATCGATGAACAGATGTTTGTGACAGTAGGCTTGGGCTTGGTAGCATGTGGAGGGACCACAAATGCCACTTGTGCAGGCCCACTCAAGCAACGATTAGGTGCAAGCATGAACAATGCGTCCTTTCAATTCCCTACCAAGTTATCGATGTTGCAAGCCTTCTTCAACAATGTTGATGGGATCTACACCACTGACTTTCCAAATCAACCGCCATTGATGTTTGACTACACAAATTCCAATAACAGCTTCAACATGTCCATCATAATGACAACAAAGTCAACCAAAGTCAAAAAAGTCAAGTTCAATTCGACTATTCAAATTGTGCTGCAGAACACAGCCTTTGTGGGTATAGAGAACCACCCTATTCACTTGCATGGATTCAACTTCCATGTGGTGGCTCAAGGGTTTGGAAACTATGACCCAATAAAAGATCCCAAAAAGTTCAATCTCATCAATCCGCAAATACGTAACACTATTGGTGTACCAGTCGGAGGTTGGGCTGTCATCAGATTTCAGGCAAACAATCCAGGTGTATGGTTGATGCATTGTCACTTGGATGTGCACTTGCCATGGGGACTGGCGACGGCATTTGTCGTTGAGAATGGTCCAACACCATCAACTACGTTACCTCCACCTCCTCCAGATCTACCCCACTGTTAG
>HUANGJINYA29033
ATGGCCTCTTCTTCCCGTTCAGCTACCCAGAATATGGCCTCTTCGTCCCGTGGTCTACTCACTCTCTTTCCCGACCTCAACGAGTCAACAAGAGAGATAACCAGTACGGTGGCCAGTGAACCTCAACCAAACACCTCTGGTTTTGCTCTGTTGAACTTTCCGATGCGGTCTGTGGAGCAAAAAATGGCGGTGCAAACTGATATTGAGGCCAATCAGTATACTTTGAAGTCATGCGTGGAAACCATGACTGCGGTCACAAACTTGTCGCACCGGCTGCAGAGTAGGACAAATGAGGTGCAGCAGTTAAACGCCCAACTGGCTCTGCTCCAGCGCATGTATAAGGATGCGCGAGCAGAGATAAGTGTGCTAAAGGCAGAAAACAAGGAGCTGAAGCGGAAGGCCACCGTGATGTTCCGATTTGGAGGGCCGCCATATGCTGTAGTGGAGGAGCAGGGAGGAGGCAACTTGCTTGGTGGTCTAGGAAGCATGGAGGCTGGGCAGTCACGGGACAATCAAGAGAAAAGCAAGAAGAAGAGACCCGCAGTAGAGTAG
>HUANGJINYA29034
ATGCTCCTAGCGGAGCTTCATATTACTGTTCCTACACCTACTCTTTGGTGTGATAATCTATCTGCTATTGCCATGGCTAAAAATCCTATTTTCCATGCTCGTACCAAGCATATAGAGATTGACTATCACTTTGTCAGAGAAAGGGTGGAAGCCAAGAAGCTCAACATTAGCTATATTTCCACCACTGACCAAATTGCTGATATTTTCATAAAGCCCTTGTCTATTCCTCAGTTTCAATATCTGCAAGCCAAACTCTCTATTCTTCCTAGCCCTACTCGTTTGAGGGGGAATGATAAACCACCTGAACCACAGCAGCTAGCATCATCCAAATCATCCGAGTCTAAGTGCTTGAGCTGCTGCAATCTCAGCCACAGTTCCAAATCATCCAAATCTAAGTGCTTGAGCTGCTGCAATCTCAGCCACAGTTTCAACTGTCTACACAATCACAGCTGCAGCCCCATACACGAGCAGGGTTGTAATTAG
>HUANGJINYA29035
ATGACACATGATCTCAGTAATATGTCCCTCTATCAGTCATATCAAGGTCATGTTCAGGTTGCCATTGGTGATGGAACTACGTTACCAATTGCACATACTGGTAAAGGACTTCTTCCTACTCTCTCATTTCCCTTTCATCTCATGAAAATGCTTTATGCTCCCAATCTCTATTCCAATTTACTTTCAGTTCATCAGTTGGCTGTAGACAACCATTGTACCATTACTTTTGATGAGAATTCTTTTCTTTTTCAGGACAAGAGTACTCAGAAAGTGCTGTATGAAGGATGCTATACCAATGGTCTCTATCTTTTCCTTTCTTCTTCCTCCACCTCTACTGCAGCAACACCAGCATGTCTCAAATGTTCTGCAATCTTCTCTTCAAGCTCCTAA
>HUANGJINYA29036
TCTCGAGGTCAATCTTCTCAGCTTTCTCAGACCAGTCACTCTCAGACTAGTCACTATCAGAGAGGAGGTCCAAATCAATTTTCTCGAGGTAGAACTAGTACTACTGCTCGTGCACAAGTGACTTGTCAAATCTGTGGAAAAGTAAATCATACTACCCTAGAGTGCTGGCATAGACTTGATTTTGCCTTTCAGCCTACTCAGCCTTTCTATTTCACTGAATTCTCACAATCTCAAGGTCACTCCAAGGCATATGTTGCATCGACACCAGTTACTAGCTCATCACAGCCTGATTCCCATTGGTTTCTTGATTCAGGTGCCACAAATCGCATGACACATGATCTCAGTAATATGTCCCTCTATCAGTCATATCAAGGTCATGTTCAGGTTGCCATTGGTGATGGAACTACCTTACCAATTGCACATACTGGACAAGAGTACTCAGAAAGTGCTGTATGA
>HUANGJINYA29037
ATGAGGCGAGCACCTTATTACGAAGCGCAAGGCGAGCGCCTTGTGCGCCTCGGCTTTCTTCCACTCCAACAGGTTCTGCTCTCTTCTCCTCTTCTTCTCTTCTCTGCTTCTTCTCCTCTATCTGCTTTTTCTCTTCTTCTTCGTCTTCGTCTTCTCTTCTCTTCCCTTCTTTCGCTGTCTTCTTCTCGCTTCTGTCTCGCCACGATCACTCTCTCTCTCTCGCGGTCGCGATTGCGATCTCTCTCGCGGTCGCGATTGCGATCTCTCTCTCTCTCTCTCTCTCTCCTGTCTCGTTCACGATCACTCTCTCTCTCTCTCGCGATGGCGATCTACCTCTCTCTCTCTTCTGTCTCG
>HUANGJINYA29038
ATGAGAATTCTTTTCTTTTTCAGGACAAGAGTACTCAGAAAGTGCTGTATGAAGGATGCTATACCAATGGTCTCTATCTTTTCCTTTCTTCTTCCTCCACCTCTACTGCAGCAACACCAGCATGTCTCAAATGTTCTGCAATCTTCTCTTCAAGCTCCTAATTGGCATTTTCGACTTGGCCATCCTTCCTCTAAGAAACTTCATCATCTTCTTTCACATGGTCATTTAGTAGGTTCAGCTTCTGTTCTTTCCAATAAAGGTTCTAGTCTCTGTGAACATTGTTGTATGTCAAAAAGTCATAGATTATCATTTAGTTTGTCCAATTCTACTATCAATAAGCCATTGGCACTTATTTACATTGATGTTTGGGGTCCTTTCTCCCCTTCCATTTCAGGTTTTAAATACTATGTGTTGTTCATTGATGATTTTAGCAAATTTACGTGGTTGTTCCCTCTTCATTACAAGAGTGAGGATTTTACTAAATTTCTTGAGTTTAAAGCTTTTGTTGAAACTCAATTTACTACCAAACTTCAGATTTTGAGAAGTGACAATGGAGGTGAATATCTCAGTAAAGAATTTTTATTGTTTCTCTGCCAAAAAGACATTGAACATCAATTGAGTTGTCTTCATACACCTGCTCAAAATGGAGTAGTTGAAAGGAAACATAGGCATCTTATTGAGACTACAATCACTCTTATGCATCACTCATCTCTCCCTTTGTCTTACTGGGTGGATGCCCTTGCCACTGCTGTGTTTCTTATTAATAGACATCCTACTCTCAAGCTTAATCATCTTACTCCTTATAAGGCTTTATTCAAACACAAACTTGATTATTCTTTCTTAAAGACTTTTGGCTGCAGATGTTATCCATGGTTAAGACCCCATACTTCTTATAAGCTTCAGCCAAAGTCTGTTCCTTGTGTTTTTATAGGCTATCAACCTTCTACTAAAGGGTACCAATGTCTTGATACTCAAACAGGCAAAATATATACTTCCAGACATGCGATCTTTGATGAACACTCGTTTCCTTTTCAAACTGCATCTTCCTCATCATCTTCATCCTCCTCATCTGTTTCTCATTTGCATAATTTTTTCTGGGCATCTTCTCAGTCTCAGCAGCCTTGTTCAGCTCCTTTCTCCTCATCTACTGGTCATTCTTCATCCTCAAACAGTTCTGCTGCAGATCCTTCAATCAGTCCTGAAGTTCCTATTTCTCTACCCAGTTCTACAGTTCCTGTCAATCCTGCTGTTCCTCCTCCTTCGGTTAGTCTTGCAGCTCCTCCAGCCTGTCATGATTCTCAGATTCCCATCTCTTTTGTTTTGTTGATCTTCCACCTCTTGCTTCTTCTAATGCTCACCCTATGCCCACCAGATCCAAGACTAGACTTCCCTCTGCTTGTTTGCTTGCTTCTGTAG
>HUANGJINYA29039
ATGGTTGATGAATATGAGGCACTTCAGAGGCAGGGCACTTGGACTCTGGTTCCTTTTCCTTCTGGTAAGCAGGCTATTGGTTGTAAATGGGTCTTCATACATAAGAAAAATTCAAATGGCTTCATAGCTAGGTATAAGGCTCTATTGGTGGCCAAGGGTTTTCTTCGAATTGAAGGGGTGGGCTATCATGAAACCTTCAGTCCTGTAGCCAAACAACCTGCCATTCGCGTTCTACTTTGCCTTGCTCTTCATTTTAATTGGCCAATCAAGCAAATGGACATTTCTAATGCTTTTCTACATAGTATTCTTGAAGAAGAGGTCTATATGCATCAACCACAAGGTTTTGTTCAGTCCAATCAACCATCCTTTGTCTGCAAACTTAACAAGGCTCTTTATGGCTTGAAGCAAGCTCCAAGAGCTTAG
>HUANGJINYA29040
AGCCAACATTCTCTCTTTCATTGCTCATATCTCTCTCCCCTCTCCGCTCTCCACATAACCTCACAAGTTCTTATCACTTCCATTGCTTCTCCAAATATATCCAAAAAAAAAAAAAAAAAAAAAAAAAAAAAAAAAACAACAACAAAGACTTTCATTTTCAAAAGCATGGCCTCTTCAATCAAATTGTCATTCATCCTCTTCTTTGCTTGCTCTCTCTTCCTCCAAGGAACTCTAGGTGAGATTATATGTGAGGACTTGCCAGTAGATGTATGTTCATTTTCGATATCATCGTCTGGGAAGAGATGTGTTTTGGAAAATGAGGAGACGAAGGAGGGAAAGGTAGATTACCAATGTAAGACATCGGAGGTGGTGGTGGAGAGGATGTCCGAATACATTGAGACCGACGAATGCGTCAGCACGTGCGGTGTCGATAGGAACAACGTTGGGATATCATCGGATGCATTGCTTGAGTCACAATTCACTGCCATGCTTTGCTCCTCTGACTGTTACCAGAATTGCCCTAACATTGTTGATCTCTACTTCAACTTGGCCGCCGGCGAAGGAGTATTTTTGCCAGATCTTTGTGAGAGACAGAGAACCAATCCTCACCGCGCCATGTTTGAACTTTCGAGCTCTGGTGCTGCACCTGGTCCTCTTGCCAGCGAAGTGTCTCACCTCGCTGCAGTCCCTGCCCCTTCTCCTGCTTTCTTCTAA
>HUANGJINYA29041
AGCCAACATTCTCTCTTTCATTGCTCATATCTCTCTCCCCTCTCCGCTCTCCACATAACCTCACAAGTTCTTATCACTTCCATTGCTTCTCCAAATATATCCAAAAAAAAAAAAAAAAAAAAAAAAAAAAAAAAAAAAAAAAAAAAAAAAAAAAAAAAAAAAAAAAAAAAAAAAAAAAAAACAACAACAAAGACTTTCATTTTCAAAAGCATGGCCTCTTCAATCAAATTGTCATTCATCCTCTTCTTTGCTTGCTCTCTCTTCCTCCAAGGAACTCTAGGTGAGATTATATGTGAGGACTTGCCAGTAGATGTATGTTCATTTTCGATATCATCGTCTGGGAAGAGATGTGTTTTGGAAAATGAGGAGACGAAGGAGGGAAAGGTAGATTACCAATGTAAGACATCGGAGGTGGTGGTGGAGAGGATGTCCGAATACATTGAGACCGACGAATGCGTCAGCACGTGCGGTGTCGATAGGAACAACGTTGGGATATCATCGGATGCATTGCTTGAGTCACAATTCACTGCCATGCTTTGCTCCTCTGACTGTTACCAGAATTGCCCTAACATTGTTGATCTCTACTTCAACTTGGCCGCCGGCGAAGGAGTATTTTTGCCAGATCTTTGTGAGAGACAGAGAACCAATCCTCACCGCGCCATGTTTGAACTTTCGAGCTCTGGTGCTGCACCTGGTCCTCTTGCCAGCGAAGTGTCTCACCTCGCTGCAGTCCCTGCCCCTTCTCCTGCTTTCTTCTAA
>HUANGJINYA29042
AAAATCGTTCTTCAGGGGGAGACTCCAACCCAGGAATATCAATTTTGGACCCTTGAGTCATTTAGTGAGCCATCCATCACCACCAAAAATCCCACACCTCCTGAGTCATTGAATCAATCTTTACCTGCCGAAAATTCTCAGTTCATTGTTGACTTGCGGGATAATGAGCACATCCAAGAGGAAACGGAGGAAGGAGCAATTTCTCAACAATCCCATGAGGCTGAACCGGGTTCTAATCCAAGCAACATTCCAGGTGACAATCTTCCTCCCACAGATAGTACTGATAATTCTGAGTTAGAAAATAGTATTCTTAATATGCCCATAGCTTGGAGAAAAGGAGTTAGATCATGTACTCAGCATCCCATTGGGAACTTTATTTCTTATGATAAGCTATCACCTTCGTTTCGTGCCTTCACTTCTAGCATCACGGAGATACCCATTCCTCGGAATATTCAGGAAGCTTTCAAGTATCCGAAGTGGAAGGCGGCAGTCAATGAGGAAGTTCGGGCCCTGGAAAAGAATGGTACTTGGGCAATTACTGATCTTCCAAGAGGAAAGAAACCAGTTGGGTGTAAGTGGATTTTCACAGTAAAACGCAAGGCAGATGGTAATGTAGAACGTTATAAAGCTCGGTTGGTCGCCAAAGGATTCTCC
>HUANGJINYA29043
TCTGCTTTATATGGTTGGACTCCTCTTCTCGAGCCCTTGCTCCTGGTATGCTCAAAACCTGATTTCGAGCAACTTGATTTCTGGGCAGTTTCGGACAACACGCTGTTTTTGTTCCGAAACGCCACCGACGAGGCTCTGATACCACTTGTTGGGATCTGGGATCCCGCCCAAGACCTTATAGAAATCATTGCAAGCAGAAAAACACACCCACACACAAGGAGACACAATATTTTACGTGGTTCGGCCCAATGCCTACGTCCACGGGAGAGTAACCGGTTATCACTATACCAAAGAGGAGATTACAGAAAGATTACAATAGAGGAGGAGCTCACACTCTCCTCACTCAGCCACTCACCCGTCTCCCTCGCTCACACCGAGGGAGACGGTCTCTCCGCCTCACATCTCTCACTCTCTTTGTTGTCTCACGGTTTGCTCACTTACTCA
>HUANGJINYA29044
ATGATAAAATCCTATTACATTACAATAAAGATAGATAAATATAGTGTTAATGGCACATTTCAAATTCAAAATGTAGAAGATGGATCTGGGTATTTTATAATCAAAATGCATCATGGAGGTATGGTGAGGTATATTCCACAGAGGGTTTACAGTGGTTGTATGGTAAGTCATTTTGACTTTTGTCATTCAGATCAAATTTCTATTACAAAGTTGTGTTGCATGGCTAAGGAATTAGGACATAGGCCAAGTAACTATTACAGTAAGGTTAGTGGTTATAGTGGGATGGAGTTATTAAAATTTGATGCTGATGTATTGATGTTAGACACATATGTGGATGAAAACAGAGTAATATATGTTTATATAGGACACAATTTGGATGATTATGTA
>HUANGJINYA29045
ATGAAGCAAGGGCTTCTCTCATGGAGTCCTTTCCCCCACTTTCTCTCTCTACCCATCTCTCTCTCTCTTCCCTCCAAAACCCACTTCACCAAGACACCCACCAGACTCTTCGCTCCAATTTCTGCAACTCTCGAGTCTGTAAACGAACAAATCCTCACAGCTAGAGAGAGAAGACAGATGAGGAATGAGAAGAGAGAGAGCAAATCCACCTACAATTGGAGAGAGGAAGTGGAAGAGAGGCTCATGAAGAAGCCCAAGAAGAGGAACGCTTCGTGGACCGAAGAGCTTAACCTTGACAACCTCGCTCTCTTGGGTCCTCAATGGTGGGTTGTCAGAGTTTCCAGAGTTTCTGGTCAGGACCATGCTGAACTACTCGCTCGATCGCTTGCCCGAAACTTCCCTGACATCGATTTCAAGGTCTATGTTCCAGCTGTTCAGGTGAAAAGGAAATTAAAAAATGGATCATACTCAATTAAACCAAAACCTCTTTTTCCTGGGTGTGTGTTTTTGAGATGTGTACTGAACAAGGAAATACATGACTTTATACGTGAATGTGCTGGGGTTGGAGGCTTTCTTGGATCAAAGGTCGGAAATACGAAAAAACAGATTAACAAACCCAGGCCAGTTTCCGCTGTTGATATTGAAGCCATTTTCCGACAAGCAAAGGAAGAACAGGAAAAAGCTGACCAAGCTTTCAAAGACGAGCAGCAAGGGGAAGCAATCATCGACCCTGAGAAACTGAATGTAGTCTACTCAGACTCTCAATTAACTTCCTCAGATGTTACTGAGTCAATTATAGATTCCAAGCCAAAGCGGCGATCCAAAAAAACTTCTCAACCGCTCCTTAAACCAGGTTCAACTGTTCGAGTTGTATCTGGGACATTTGCAGAGTTCTCAGGCATCCTTAAGAAATTGGAGAGTAAGAGAGGAATGGCAACTGTTGGATTTACCCTTTTTGGGAAAGAAACCTTAGTAGAGCTTGATGTCAATGAAATTGCTGTGGAGACGAAGTAA
>HUANGJINYA29046
ATGACTAACCAGAATGTGGTGGTTTCCGATGCCAAATCAGGCATTGGCTTAGCTCTGTTCTCGTCGGCGGTGGCGAAGCCGCCGGCGGCGGCTGCACAAGGCGGCGGCTTTGTCGCCATTCCAAGAAAGAAGCCCTTGAAGAAGCTCGAAACTGGCAGCGGAGCCGCCAGAATAAGCGCCTGGGTTGACTCAATGAGAGCTTCTTCTCCGACTCGCAAACCTCTCTCCGAATCCGAAGATCAAATCAAAAGCACTTGGATTCAGCTTCATCATCCATCTGCTTTAACCATGTTCGAGCAGATTATAAATGCTTCGAGCGGGAAACAAATAGTGATGTTTCTTGATTACGACGGTACTCTGTCGCCGATTGTCGAAGACCCAGATCGAGCTTTCATGACCAAAGAGATGAGAAAGGCTGTAAGTGATGTTGCACAGTATTTCCCTACAGCCATAGTTACCGGGAGGTGCAGAGCCAAGGTTTATAACTTTGTAAAATTATCACAGCTTTACTATGCTGGGAGTCATGGCATGGACATCAAGGGACCAGCTAAAGACAGCAATAACAGAGAAGTGAATGCTAATGCTAATCTTAATGACAATCAAGGGCTCTCTTTCCAGCCTGCCAGAGAATTTTTACCCATGATTGACAAGGTGTACAAAGTTTTGTTAGAGAAAATCAAATCCACCCCTGGGGCTAAGGTGGAAAACAACAAATTTTGTTTATCAGTACACTATCGCTGCGTTGATGAAAAAAGTTGGAATGCATTAGCAGAGCAAGTTAAATCAGTGCTTAACGACTACCCAAAGCTTAAATTGACTCAAGGAAGGAAGGTTTTAGAAATCCGACCAACCATCAAATGGGACAAGGGAAAGGCCCTTGAATTCTTGTTAGAGTCACTCGGTTATGCGAATTCCGATGATGTTTTTCCGGTATACATCGGCGATGATAGAACCGACGAGGATGCATTTAAGGTGTTGCGCGATAGAGGACAAGGGTTTGGAATACTTGTGTCGAAAGTTCCAAAGGAGACTAATGCCTCTTATTCTTTGCAAGAGCCTTCTGAGGTTATGCATTTTTTGCGACGTTTGGTGGAATGGAAAAAATCACTGCTACATGGACATTAG
>HUANGJINYA29047
GTTTTATCAGAGATTCCAAGCAATCTTCAAGCTATGCTTTCACTCACAGAGCAGCCGCCTCAGCAATCCCACCAAAGACGACTCGACGATGACTGCTTCGATCGAGTTCCGGACTCGCTGGTTCTCCTCATCTTCAACAACATCTCCGACATCAAAACCCTTCTCCGATGCCGAGCCGTTTCGAGACGATTCAACTCGCTCGTCCCTCAAACCGATACCCTACTTCTCAAGGTCGACCGGGTCGTATCCGCCTCCTCCGATTCCGACGACGACGACCCCTTCTTCCTCACCTTCTTCAGATCCATCTTCAAGTCACTTCACGATCTCGTTTCCCCCAAACCCCTTCCCGAACCGACCCGATCCCAGAATTCCCCGACCCAGATTCTCCGCGGGTTCGAGGGGATCCGGGAGCTGGACATCGAGCTTCCCTCCGGCGATCTGAGGTTGGAGAAGGGGGCAGTGATCAGGTGGAGGGCGGAGTTCGGGAAGACCCTGAGGAGCTGCGTTATTCTCGGGTTCCGTCGCGGAGGTGGTAGGGAGGTGGATTTGGGGGGAGGAGGAGGAGGGTTGAAGATGAGGGTGGTGTGGACGATAAGCGCGTTGATAGCGGCGTCGGCGAGGCACTATATGATGAAGGAGGTGGTGAAAGAGCATGGGGAGATGGAGAGGTTGGTGGCGAGGGATAGAGAAGAGGAAGGGACGGTGGTGATGGAGAAAGAGGGGTTGAGGGAGTGTAGAGACAAGTGCGAGGAAGAAGAGGAGGAAGGACAAGTATGCAGGAATGGGAATGGGAATGGAGTGTGGTGGAGGAATAACAGGACGACGGTGCCGGCGGTGAGAATGAGGATGAGGCACGAGCAGAGGCTTGAGCTTTCCGGCGGTGTTTTGATGGAAGGAGCTACGCTTGTGGTGGTGAGGCCTGCAACAACAGCAACCCGTGAAGCGGAAACGGAGGCGGATGAGCAGAGTGGTAACGCCTGTTTGGCTAATGGAGCATTTGAAGGAGTTTATGGGGAGGCTGTGGAGAAGCTGCTCAAGAGCCCTAGTTACCTCCTCGAAATGAACTCATTCTAG
>HUANGJINYA29048
AGAGAGAGAGAGAGAGAGAGAGAAAACACCATGAAAGGCAGAGAAAACAAAGGCCCTCCTTCTGCAGATCTCTTGGTCTGTTTTCCTTCTAGAGCCCACCTAACCCTAATGCCCAAACCCATCTGCAGCCCTGCAAGACCATCTGAATCCAACAAGCGTCACCACCTCCACCACCACCACCACTTGAAAAGGTCAAGCAACAGCAGAGGAGGTGGTGGTGGTGGTGGAGTCCAAGCCAGCCCTCTCTTATGGGCTAAAACCAAGTCCATGGGCTCAGACATATCTGAACCCACATCACCCAAAGTTACCTGCGCCGGACAGATCAAAGTGAGGCCCAAATCAGCCAGTTCTTGCAAGAATTGGCAATCAGTTATGGAAGAGATTGAAAGGCTTCACAATGATAGAAAACAAAAGAAGAGAGCCAATTGGGTCGAAGCTCTCGGAATCAAGAAAGATGTAATGCATTTCTTGACTTGTTTACGGAGAATTCGCTTTGATTTTCGATGCTTCGGCACATTCCCTGCTTCGGACATAACCTCTGATGATGAAGATGATGACAATGATGAAGAAGAAGATTGTTCACAAAACCAAGTCAGCAATGAGAATGAGAGTTCAAGAACTGTCTTCTCTAAATGGTTCATGGTTCTACAAGAAGATCAAAACAAATTAAAGAATGAGTGTACCAAAGAACAGAGTAAAGAGATAAACGAATCCGATAAAGAAGAGACTGTTGCTCCACCCCCAAATGCTCTGTTGCTCATGCGTTGTAGGTCTGCTCCTGCTAAAACCTGGTTAGAAGAGAGAAAAGAAGAAGAAGATGAGAGTGAAGAGAGAGAAGAGGAAGTAGAAAAGAAAGGAAAGTTGGGTATGGAGGAAGAGAAGAATAGTAAGAGCTTGGCAGTGTTGATGAGATGTGACACTGATTTCTACAAATTATCATCTGATATTGCAAAGGAAACTTGGGTTGTTGGTGGTGTGAGAGATCCATTATCAAGGAGTCGAAGTTGGAAGAGATGA
>HUANGJINYA29049
ATGGATTCTGGAAACAGTGGGAGTATGCAATCTTCAAGTGGTGGAGATGAAGAGTATGATTCACGGACCGAGTCAATCTCTCCTTTCTTGAACCACAGTTTTGGCTCCATCTCCAACCACCCACAGCCGCCTCCTTCACAACCACCACCACCTCTCTTCCACCACCAACAACCCACTTTGTTTGACTCTCAAGCACACAATCTCGGACCTTTTTCACATTCATCTCCAAACCCAAACCCAAACCCAAACAATCTCTACAACAATAATCTCGATTTCGTGTGGCCCAGATCAGGACTAAGATCTGAATCCAATTACGCCGAACTTGGAAATCTCTTATCATCATCTTCATCATCATCACTATCATCATCAAGCCAATCTCTGTTAGGCCTTCATCAAGGCCCCACAACTCAGGTCCAATTTCCAAGCTCATCATCATCCATGCCATTACCATCATCACTTGATCATCATGGTAATGGTGGTGGTGGTGGAGGAAGAGGAGGAGGAGGAATAGGAGTAGCTACAACAACACCAAGGTCTGATCAAACAAACCAAGGCATCAAAAGCTCAAGGAAGCGAACCAGAGCTTCACGCCGAGCACCCACCACCGTCCTCACCACCGACACATCGAATTTCCGGCAAATGGTTCAAGAGTTCACCGGAATCCCAGCTCCACCGTTCTCCGCCACCTCCCCGTATTCTCGCCGGTTCGATCTCTTCGGCGGCGGAGGTGGCTCCGCCATGAGCCTTTACCCTTTCCGACCTTCAGCCCAAAAGGTTGTTCCACAATCACCTTTTGTGCCCTCTTCTTCTTCATCACCATCGTTTTTGAACTCTACCATGAATATTGATCCAACTAGTAATCTTGCTAATAGTACTGCTAACAATAACATTACATCTTCCATTGCTGGTCCTTCAAGTAGCTACCAACAACAACAACAACTACCTCAGCAGGGTCAGAATCAAACTATGCTGAACATGCAAAACCCAATTCTCACATTCCAATCTCTCCTTCAATCTCCGGCTTTCGGGTCCAAATCCGAAGCAAGATCGGCGATTCCTTCTCTTGATGAATTGGGTATGAGTCATCATGAACATGTGAGTGCAAATCTTGGTGGGTTTCAAAGCCATGGAAGCAACAACAATCATCTCTCTAGATGGAGAGGTGAAGAGGCATCTACTGACGTGGGTCATCAAGAACACTTGGGCTCTTTCGATGGCAACGATGGCGGTGGCGGTGGCGGTGACTCTCAAAATGTTAGTAACTACAAGCTGAACTGCTTGGCTCCTTCATCGGATTTTCACCCTGAGACCTGA
>HUANGJINYA29050
TCTCTCTCTCTCTCTCTCTCTTCGTATATAAAACTTTCTCTCTCTGTCTGTTTCTATTCTGCAGTGAAGATCGGTGAGTATAGTGTATCTATACATACACGCTCAGTCTGGTTCTTTTTCTATAGAAACCTTTTGTACAAGAGAAAGACAAGGAAAAGATTAAAAAAGGCCATTGTTGATCAGAGCTTTTACAATATCTATGGGTACTTTTTGAAAGCTGTTTTGGAAGATTTCTTTCTCTCTCTCAATTTACTTTATGGGTTGGGTTCTTCTTCAGTTCTTCTTCTTCTGTGGTGGTGA
>HUANGJINYA29051
ATGAGTCTACACATGTACAGAAATCTCATCTCATTCTCTTCCAAGAACTCAAACCTTTTGGGTCTCTACAAGCCCCATGTTTCTTTCTCTTTCTCTCTCTTCTGTTCTTCCTCTGAGCGAGATCGACTAAACTCTAGAATTTCCCTATCCGACTACTTGCTTCACAAGCACCAATTCTCTCCCGAAACTGTTTCCAAAGTTTCCTCCCCAGTGAGGTATCTGATAAACCCAGAAAGATCCGATTCGATACTGTTATTTCTCAAGGAGACTGGTTTTTCGAAGACCCATCTCGAGCAATTAATCAAACACTACCCCAGAGTTCTCTCTGCCAATCTTGACCACACCATCAAGCCCAAAATCAAAATATTTCAAGACTTAGGCTTCTCATCCACCGACATTGTCGAAATCATCTCAGCTGATCCGTGGATTCTAATGCGCAGTGCTGATAATCAGCTTGGCCCTTCAATTTTAGCTTTGAAGAGTGTCTTGGGTTCGAATGTAGACGTTTCTAGGGTCTTGAAGATTTCTGGGTGGTTTTTAAAACATGATTTGGGGAAGACTATGATGCCCAATATAGAATTCATGAAGAGCTGTGGAATAAGGCAGTCACAGATGATCAAATATGTGTATAACTTTCCGAGATTTTTCTTGCATAAACCCGAGACTATTAAGGAATTCGTTAAGCGGGTTGATGAGTTTGGCATTGATAGAAGTTCCAAGACTTTTCTTCATGCTATCCGGGCTATTAGTTCAATGACTGTAGAAAATTGGCAACTCAAATTGGAGGTTTTCCGGGGTTTGGGGTTTTCAGAAAATGACATTGTGTCGGTGTTTAGGAGGGCACCTCAGGTGTTTGCTGTGTCAGTAAGGAAAATTAAGGCGGGCACGCAGGTTCTCCTCGGTACGAGGAACTTGGATATCTCATTTATTATTAACCACCCAAATTTGCTTATTTTCAGTGTTGAAAAAAGGCTTAAGCCACGGCTACAGGTTCTGAAGATTTTAGAAAGCAAGAATTTGCTTTTGAAAAAGCCTAGTTTGACAACAATATGTAAGATCTCTGATAAGAAGTTCTTTGAG
>HUANGJINYA29052
TCTCTGATAAGAAGTTCTTTGAGAAATTTGTGCGCCCTTTTTCAAATGAAGTTGGCAAAATGTACACTCCTAATGTGGTATCATAGACAGCAGAAATATGTGCAATTGGCTGAGATCTTGAGACGCACATGTCCATATGAAGTTCCTTGGGAGATGAATGAACAATCTGACTCAATATGGCCATGTCATGGATTAGCATTTGTAAGCATGCGGAATGGAAGGGATTTTTTCTTCAAGAAGCATCAGTGGTATGTTGATCCTGATATTACTTTAGGTGTATGCACTTTATTTTCTTGTACATCTAGTGATTCTCAAGTACTTAAATCTGAAAACACGTGTTTTGGTTACCCAGATTGTTGTCTCATTTTAAGTGAATTATTATTAATCTTTATTTTTTGTGTCTTGTTTCAATTTAGGCAACAAGTTGTTTGCAACTTTGTTATCCTGTTAACTGCACCAACTTTCCAATTTATTTTTTATATCAATGTATAA
>HUANGJINYA29053
ATGTTTTCTGTTTGCAAATTGGTTTTATACCCACAATTTGTAAAGTTGACTGTTGGTTTGTTTGGTCAGCTGGAAAGATGGGAGGCTGTAATTCAAGATTATGAGACGCTGCTACGAGAAACTCCAGGAGATGAGGAGGTGGGGAAGGCCTTGTTTGAAGCCCGAGTTCAGATCAAAGAACAACATGGTGAAGACACAAAGGAAATGAAGTTTGGGTCTAATTTGGTATTCATCTCTAGCAACGAGCGATTCAGACACTTCGTAACCGCGCCTGGGATGTCAGTGGTGCTTTTCTGCAATAAAACATGCCACAAGCAAGTGTTACAGCTCATGGAACAAGTCTGCAAAGGCTTCCCATCCATCAACTTCCTCAAGGTTTGTCACTTTCGAACAAAAACTAGAAATAAAAAGATCAAAAGCAAAAATGAGTTAATTTGA
>HUANGJINYA29054
ATGTTTTCTGTTTGCAAATTGGTTTTATACCCACAATTTGTAAAGTTGACTGTTGGTTTGTTTGGTCAGCTGGAAAGATGGGAGGCTGTAATTCAAGATTATGAGACGCTGCTACGAGAAACTCCAGGAGATGAGGAGGTGGGGAAGGCCTTGTTTGAAGCCCGAGTTCAGATCAAAGAACAACATGGTGAAGACACAAAGGAAATGAAGTTTGGGTCTAATTTGGTATTCATCTCTAGCAACGAGCGATTCAGACACTTCGTAACCGCGCCTGGGATGTCAGTGGTGCTTTTCTGCAATAAAACATGCCACAAGCAAGTGTTACAGCTCATGGAACAAGTCTGCAAAGGCTTCCCATCCATCAACTTCCTCAAGGTGGAAATCGAAGATCATCCCTACCTAGCAAAGTCAGAGAATGTGAGCTCCATTCCATCTTTCAAGATTTACAAGAATGGATCAAAAATAAAAGAAATTCCTGGAGACAACCGTGAGTTGTTGGAAAGCTCAGTGAAATTGTATAGCAGCTAA
>HUANGJINYA29055
GATTGCACTGCAGCCCTTAATGTCAAGCCTTCTTACAGCAAGGCCAGACTGAGAAGAGCCAACTGCAATGCCAAGCTGGAAAGATGGGAGGCTGTAATTCAAGATTATGAGACGCTGCTACGAGAAACTCCAGGAGATGAGGAGGTGGGGAAGGCCTTGTTTGAAGCCCGAGTTCAGATCAAAGAACAACATGGTGAAGACACAAAGGAAATGAAGTTTGGGTCTAATTTGGTATTCATCTCTAGCAACGAGCGATTCAGACACTTCGTAACCGCGCCTGGGATGTCAGTGGTGCTTTTCTGCAATAAAACATGCCACAAGCAAGTGTTACAGCTCATGGAACAAGTCTGCAAAGGCTTCCCATCCATCAACTTCCTCAAGGTTTGTCACTTTCGAACAAAAACTAGAAATAAAAAGATCAAAAGCAAAAATGAGTTAATTTGA
>HUANGJINYA29056
GATTGCACTGCAGCCCTTAATGTCAAGCCTTCTTACAGCAAGGCCAGACTGAGAAGAGCCAACTGCAATGCCAAGCTGGAAAGATGGGAGGCTGTAATTCAAGATTATGAGACGCTGCTACGAGAAACTCCAGGAGATGAGGAGGTGGGGAAGGCCTTGTTTGAAGCCCGAGTTCAGATCAAAGAACAACATGGTGAAGACACAAAGGAAATGAAGTTTGGGTCTAATTTGGTATTCATCTCTAGCAACGAGCGATTCAGACACTTCGTAACCGCGCCTGGGATGTCAGTGGTGCTTTTCTGCAATAAAACATGCCACAAGCAAGTGTTACAGCTCATGGAACAAGTCTGCAAAGGCTTCCCATCCATCAACTTCCTCAAGGTGGAAATCGAAGATCATCCCTACCTAGCAAAGTCAGAGAATGTGAGCTCCATTCCATCTTTCAAGATTTACAAGAATGGATCAAAAATAAAAGAAATTCCTGGAGACAACCGTGAGTTGTTGGAAAGCTCAGTGAAATTGTATAGCAGCTAA
>HUANGJINYA29057
GAGAGAGAGAGAGAGAGAGAGAGAGAGAGAGAGAGATTCATGGCAGAAACAGTGAAATATGCTGCAGATAATGAACTGGGTTGTGGTTTCATGAGTTCAATTTTCCGACATCGAAGCTTTGGGCCGCGAAAAACACCCAGAAAATCTCTTCCAACTAACGGAAACAACAATTCAATCAAGTCTCCAAACACCCATAATGTCAACAGGCTGCGAAGTGGCTCCGGTGAGACAACACTTCCTGTCCCTGCTAAATCTGCACCAAAAGGCAATGAAAACCCGAGAAAGAATCCAAATTCCACCAGTTCAAGGCCTTCAGAAACTAAATATCAACCAAAAGTCGAAGAAAAACCGATAAAGAATCCAAATGCCATCAGTTCAAATCCTTCAGACGCCACGAGAAGCTCGACATCATCATCAAACAGTTCAGGCCTAAGGCAGGCTTCAACTATCACCTCCGGCGAGCTGAGCCTGACGATCAGGGAGCACCACCGACTGTCCAATTCAAGCGGAACACTTCACAGAGCCTCTTCGGGCAACATTCTGAAGCAGCCGGGGACCAAAACTGTTTCATTAACAGACAATCTTAATAATAAGGCTCTGGATTTTCATCCTAGGACTGTGATCACAGGCAACATTGTGAGGAGGACAGGTGCTGAAAGCCCACAATTTCGCAATATTTTGGGGGGAATGATGAATAGATTAGACCCTGAAGTGTTGAAGTCTCTGGGAAATGACAGGTACAAAGAGGGTAGATTTGAAGAGGCTTTGGGTTTGTACAATCAGGCAATTTCTATTGATCCAAACAGGGCATCATATCATAGCAACAAAAGTGCTGCTTTGATTGGTTTGGGGCGTTTGGTAGAGGCAGTGTTTGAGTGCAGAGAGGCTATTCGGATTCAGCCTTGTTATCACAGAGCTCATCATCGGCTCGCGACACTGTATCTCAGATTGGGAGAAGCAGAGAAAGCATTGCATCACTACAAACAATCAGGCCTTAAGGCCGACAACAACGACATTGCCAAAGCTGAAGCTATTAAAAAACATGTCACCGCGTGCACCAAAGCCATAGAGCTAAAAGATTGGAACTTATTGCTAAAGGAGAGCCAGTCTGCAATTTTTTCCGGTGCTGATTCAGCTCCACAGATCTTTGCTATGCAAGTTGAAGCACTATTGAAGCTCCATAGGCACCACGACGCGTACAACACATTTCAGAAAGGACCTTGTTTTGATATTGATTCTTGTACTCAGTTCTTTGGCCCATCGTGCAGTGCTTATCTGCTATCAATTCGAGCACAGGTCTACATAGTTGATGGCAGGTTTGAGGATGCACTGTCTGTTGCTCAGTGGGCAGCTCGACTAGACTCAAGTAATGAGGTAAATGCAGTTGTGAAGAGGGCTCGGGCTGTGGTGTTGGCTCGTTCAAATGGTAACCAGCTTTTCAAGGAGATGAAATTCTCAGAGGCCTGTTTTGCATATAGCGAAGGACTAGAATACGATTCACACAACTCAATTTTGCTCTGCAACCGAGCAGCTTGTCGATCTAAGTTAGGCCAATTTGAGAAAGCAGCAGAAGATTGCACTGCAGCCCTTAATGTC
>HUANGJINYA29058
TTCGAGTCAAAAGTAAAGGCCAAGTTGTTTAGGGAGTCGTTTGCATCTCGTAAAGTTCATTTAGAGCGAAATGTCCTCCCTAGTGCCTTTGAGGTTCTTACTATTCGGTCTTTATTTGATTCATTAGGCGGTGATCAAGTGTTGCATTTTTCGGGGCCACAAAATTTGAGTCTCACCCGGGAATTCTATTGTAATATCCATTCCATTCGGAAAGAAATTTCGGCATCTTTTAAGACTTGGGTTAGGAAGAAGTCACTTGTTATCACTGGGGATGTGTTTCAGCTGTTTCTTGATCTTCCTGAAGTTAGTAATTGTCATTTTCCGTTTCTTACTCGGTCCGGTGTTGATTTTGAT
>HUANGJINYA29059
ATGAAGGAATCTCCATCATCCAAAGGTTTCAATTCTTATCACAATAATCAGGTTCTTCTCGACATGAATCAAGAGGTACTTATCGAGGTTCATACCGATCTGGTTCTGGCAGATCTTCACATTTCAGAGGCAGATCTCCGAATCATGGCAGGACAGGCAGATCTCATTTTGATTCTGTTTGCCAAATCTGTGGTAAACCTAACCACTCTGCCTTCGACTGTTGGCATCGACTGGATTTTGAATTTCAGCCTCAGTCATCCTCTCAGCCTCCTCCTCATTCTCATTCCAAAG
>HUANGJINYA29060
ATGGCATCTCCGATGGCAATTCCATCAACTTCTTCTGCAATCCCTTCGAATCTCAACAAGCTGACTTCTAATCTGAGTTCTCTTGTGACTGTAAAACTGGATAATACAAACTTCATCATCTGGAGCAGTCAAATGAAGAACATTCTTCATGCCACCGATTTGCTGAAATTCGTTGATGGATATTATTCATGTCCAGCAGATTGTATCCGAAATTCCTCTGGTTTGGAGGTGAACAATCCCAAAGCACTTCAATGGAGACTGATTGATGCACCTTCGATAAGTTGCATCACGGCCACTCTCTCCTCTGCTATCTTCACCACTGTTCTTCATCTTCGGACGAGTTCAGAAATTTGGCTTGCATTGGACAAACGATTTACAACTTTATCAAGATCACATATCCATCAATTTAAGAACAAGTTAACCTCCATCTCAAAGAATTCTAACTCAATGGAGGTATATCTGAGCAACATTAAATCTCTTGTTGATCAACTTAGCATTGCTTCCTCGTTCATTGAAGATGAAGACATTGTTCTTATCACTTTGAATGGATTACCTGTGGAATATGATTCCTTCAAAACTGCAATTCAAGCAAGATCCAAGAAAATATCCATGGATGATCTTTCGTCCTTACTTTGTTCGGAAGAAATTCATATTGAAGGAAAAATCAAGCGATCCTCTGCTCTTACT
>HUANGJINYA29061
GAGCTTTGCCAAGGTGGTAAACTTCAATACTTCACGGTGCACCACAATCAGCTCACAGGTACAATCCCTAAAAGTCTGAGAAACTGCTCAAGCTTAGCCACAGCCCGCTTTGAGGGAAACCAACTCACTGGAAATATATTTGAAGATTTTGGCACTAATCCAAACTTGGTCTACCTAGATTTGAGTAACAATAATTTTTATGGCAAATTCTCAGAAAATTGGGGAATATTCCCAAATTTAACACTCCTAGTAAAAGCAAGAAATAACATCACTCGTAGCATTCCACCAAGGTTTGGAAAGTCAACGCAGTTAGAACGACTAGATTTATCTCCAAATCGTTTAGTTGGGGAGATCCCAAAGGAATTTGGAAAGTTGACTTCTTTGGAGTGGCTGATTTTGGCTGATAATCAGCTTTCGGGTTGGATACCTCAAGAACTCAGATCACTAACTAAGTTGTCGAAACTTGATCTATCCACAAACAAATTTAGTGGGCCAATACCAGATATTTTGGAGAATTATCGAAATCTGTTTTACTTGAACCTGAGCAACAACATGTTCAACCAGAAAATTCCACCACAGATTGGTAAGTTATTTCAA
>HUANGJINYA29062
GGTAAAAGATGGGTTGGAAACATATTCCAGAAATTTGAGGCTATGTGCCAGGAAGTTGATGATTTTGTGAGCCAGGATACAGTTAAATATGTTGAGAACCAAGTGCATACAGTTGGTGACAGTGTGAAAAAATTTTGTTCTGATGTTGTGCATGATTTAATTCCTTCTTCTTTGGTGGAACCTGGAAACCATGAAGCTCAAGCAGTGTCTCCAAAACAAAATGATAGCATCGGCACCTATGTTAGGTCAATGATTGGTATTGAAGAAAAGGCTGTATACACTGATATTAATCAATTTTCTGTGGAGCAGGATCTGATTGATCCTTTAAAAAACAGTCATGAACAATTTATCCATCCACCTTCTGCGGATTGCATTAAAGAAGCAGAATCTGACTCATCTTTGGGACCAGAAGTCGATAATTTGAAAGATAACAAGTCAGATATTGTTCTTGATGGAAGTGAGACAGAGGAGGAGCTGATAGGTATTGAAAAAAACCCTTTATGTACTGATATTAATCAATTTTCT
>HUANGJINYA29063
ATGGGACCTTTAGAGAAACCACTTTGCCTTTTTTCCTTAGTCCTGTTTGTTACACTCCTTTCTTCAACCATTAATGTTGCTTCTGCTTCTGCTGAAGAAGCTAATGCTTTCTTCACATGCAAAGCCAACCTGGAAAGTGCAAATGATTCCCTGTTAACTTCATGGATCCTTCCACCCCATGATAGTGGCTCAACAAATGCCAATCCTTGCAATTGGTTTGGAGTTTCGTGCAACCTTGGTGGAACCGTCATCAGATTGAACCTCACAAATTCAAGTGTAAATGGTACGATCGACAACTTTTCATTTTCATTGTTTCCCAATCTTTGCAAATATCGAGCTTAG
>HUANGJINYA29064
CATTACTTGGATTCTCTTGTTGTGAAGAACTCCAATGAACATGTCTTAGATGAGCCTGCTTTCTGTGATAATCTTCGTAGATTGAATGTTGGTGAGGCACGTAAGGATTATTCCAAGGTTAGGCGATTCCCAATAGATCCATATGGGTTTGGGTTTGGGTTTGGTGGATGCAATTTAGATGGGCCTAGTCCTTGCAATTTTGAAAATTATAGAACATTTGATGGTTTTAACAGTGATATTCATGGCTATGGAGGTTTTCAGTCTTCAATTCCTGGAAATTCTGTGAGTTCTGATGATGATACGAAGGCAAAAATACTTGGATTGTGTCAGGGATACAATGCAGGTAATTTGATGGGTTCTCATCTTACTCACAATCACTCCAATGCTTTGTATTCTGAACACAATTGCTACAAAGGCAAGATAGATTATGTTATGGACCAAAGAAACCAGCAGCGAAGATTATCTTGTAATGGTGGACTTCAGTTACATAACCCATCTATGAATTTGCCTAATCTGAATGATGAATTGTCTTGCTCGCGGAAACTTGGGATGGGTTTTTATGGAGACAGGAGTCCCTTGAATCCAGTGAATTCCTCTCAATTGGTGTATCCTAAGCTTGTTCCAATATGTAATAATAATTTAGTGTTAAAAGAGAAGACTAGAGCAATCCCAAATGGCAGTGTCCCTCCATCTCTTTTGTCAATAACAGATGCAGGGGATGTTGAAGCTTTTAGTTGTGAGGATAGCTTCATTATTCAAGGAAAGAGTTTGAAACATGTTGTTGACAAAGGGTGTAATCGTTCTAAAGGTCAGAAGAAGAAGTCCAGCAATGAAATTGCAATGCATAATCGGCGAGAGAAAAGACAAGAGCTACATGGTCAATCGCAATTGAAAGGAATTTGTAAGAATAGTCCGGGCCCAAGGAGTTATAGTCCATTGCTTTTGCAGCCAACATTTAGTTCACTAGCTCAGATACAGGGTTGTATGTACTTTATGGCCAAGGATCAGCATGGTTGTCGGTTTTTACAAAAGATATTTGATGAGGGAACCAGTCAAGATGTTCAAATAATATTTAATGAAATCATCAATCATGTCGTTGAACTCATGATGAATTCATTTGGAAATTACCTTATGCAGAAATTGTTAGAAGTCTGCAGTGAAGAACAGAGAATGCATATTGTGCTCATGGTGACTGAAGGACATGGAGACCTTATCAGAGTTTCTTTGAACGCACACGGCACTCGCGTGGTGCAGAAGTTGATTGAAACTCTCAAAACCAGACAGCAGGTTTTGTTAGTTGTGCAAGCTCTTGAACCAGGTTTTCTTGATCTTATTAAGGATTTGAATGGAAATCATGTCATACAACGTTGCTTACAATGCCTTAGGAAGGAAGATAATAAGTTTATTTTTGACGCTGCTGCAAAGTTCTGTGTTAATATTGCAACTCATCAACATGGATGTTGTGTTTTGAACCGATGCATTGATAAGTCAGAGGGGAAATATCAAGAAAAGTTAGTTGCAGAAATTGCTGCTCATGCTCTTATCCTTGCTCAAGATGCTTTTGGAAATTATGTTGTCCAATATATTATAGAGTTTAAGACCCATGCAGCTGCTGCCAGCTTGATTTCTCAGTTTGAAGGCCACTACGTTTACCTGTCCATGCAAAAATTCAGCAGCCATGTGGTTGAAAAATGCTTAAAGTTCTTTGAAGAGAGCCGCCCAAGAATTATCCATGAATTGCTTTCAGTGCCTCACTTTGAACAGTTGCTGCAAGACCCTTTTGCGAATTATGTCATTCAGTCTGCACTTGAACATACTAAGGGTTCTCTCCATGCTTCATTGGTCGAAGCAGTTCGGCCTCACACCTTCCTTCGAACCAGTCCATATTGCAAGAAAATTTTCTCGCGCAACCTCTTGAAGAAGTGA
>HUANGJINYA29065
ATGGCCGGAGGGGGTTTCGCTGTCGACGGCCATGCCGGCAGCTTCAGCGGCAGAATAACGGCATCGGTCGTGATCACATGCATCGTTGCAGCTTCTGGTGGCCTCATTTTTGGCTATGATATTGGGATTTCAGGGGGTGTAACAACAATGCGACCGTTTCTCCGTAAATTCTTCCCGTCAATACTGAAGAAGGCTGCCGAGGCCAAAACAAACGTGTATTGCGTGTATGACAGCCAGGTTTTGACAGCATTCACATCGTCCCTTTACTTAGCCGGGTTGGCGGCCTCCCTTGTGGCTAGTCGCATCACGGCCGCCTTGGGCCGGAGAAACATCATGGTGGTGGGTGGTTGCACCTTCCTTGTTGGTGCTGCCATCAATGGTGGTGCTGAGAATATTGCTATGCTAATCGTAGGTCGTCTGTTGCTCGGTTTTGGTGTTGGTTTCACAAATCAGGCAACTCCTGTATACCTTTCCGAAATGGCACCATCCAAATGGCGCGGCGCCTTCAACACCGGCTTCCAATTCTTCATCGGCATCGGCGTTGTCACTGCCAACTGCCTAAACTACGGCACAGCTCGGCTCAGCTACGGCTGGCGTCTCTCCCTCGGCCTCGCCGTCATCCCCGCCGCCATCATGACAGTGGGTGCACTCCTCATCACGGACACCCCGAGCAGCCTCGTGGAGCGCGGGAAGCTAGACCAAGCCAAACAATCCCTGAGGAAAGTCCGAGGAGTCGAGACCGACATCGAGCCTGAGCTAGCCGATCTTGTGAAGTCGAGCGAAATGGCTAAAGCAGCCAATCAAGAACCGTTTGTGACGATATTTGAGAGGCAATATAGGCCTCACCTGGTGATGTCTATTGCTATACCGTTTTTTCAACAGGTTACTGGGATTAATATCATAGCCTTTTACGCGCCGGTTCTGTTTCAGTCAGTGGGGTTTGGAAATGACTCGGCTTTAATAGCGGCTATTATATTGGGCTTAGTTAACCTTGGCTCCATCCTTGTGTCTACTGTGGTTGTTGATCGGTTCGGTCGTAGATTTTTGTTCTTGCAGGGTGGCATTCAAATGTTCATCTGTCAGGTTGCCCTCGCTTGCATCCTAGCCGTAGAAACCGGTCTAACCGGAACAAAAAACCTCTCCAAGGGCAGCGCCATAATTGTGCTAGTCCTAATGTGCATCTATGCAGCCGGTTTTGGTTGGTCATGGGGACCTCTAAGCTGGCTCATTCCCAGTGAAATCTTCCCCATGAAAATCCGAACCACAGGTCAAAGCATCAGCGTCGCAATCAATTTCGCCACCACTTTCGTGTTGTCCCAAACTTTCTTGGCCATGCTATGTCACTTCAAATTCGGCGCTTTTCTTTTCTACGCTGGCTGGATCGCCGTAATGACAATTTTTGTTCTACTTTTTGTGCCGGAAACTAAAGGGATTCCTATGAATTCGATGTATGCCGTTTGGGAGAAGCATTGGTACTGGAGTAGATTTGTCAAGGCTCAGTTCTAG
>HUANGJINYA29066
ATGCTTAATTTTATGAATCTCCATGGCATCCTTCATCAACACTCTTGTCCTCATACTCCTCCTCAAAATGGAGCTGCAGAAAGGAAGCATTTGCACATTACTAAGACAGCTATCTCTCTTATTCATCACTCTTCTTTACCTCTTACCTACTGGTTTGATGCTATAGCAACTGCCATATACCTCACTAACCGACTTCCCAGTGCTTCTCTCTCTCTCACTGCTCTCCTTTTGAACTTCTTTTTAAAATCAAACCTGACTATACCCATCTTAAAGTCTATGGATGCTTGTGTTTTCCTTGGTTAA
>HUANGJINYA29067
GCATCTCAGAACTCTACTCCTTGGTTTCTGGATTCCGCTGCCTCTGATCATGTCACCAATGATCTTCATCATCTGAACTCCTATCAACCTTACTCTGGTCCTGACCAAGGTACTATTGGCAATGGTGAATCTCTCCCCATTCACCACACTGGGAAAGGTATTTTGCCTACTCCACGTCATTCTTTCAAACTTAATAAAGTTCTTCATGTTCCTACTATTTCATCTAATCTTCTTTCTGTACAACAATTAGCCAAAGACAACAATTGTTCTATTATTTTTGACCACTCTTCATTTGCCATTCAGGACAAAGCTTCTAAAGCTATTCTTCACAAAGGATATCATGCCAATGGTTTATATCATTTTACTTCTTCACCTCATGCTTTGCCCTTGACTCCATCCACTACTGCTGCATTTTCTACTGGTTCATCACCATCTGCTGAACTTTGGCATAAAAGACTAGGGCATCCATCTTTTTCCAAGCTTCAAACACTAAAGTCTCATTTGTCTATTAGTTTACATAGAGATCCCTTGAGTTGTATTGATTGCTCAGTTTCCAAATGTCATAGGCTTCCATTTAAACTTTCAAACTCCACTGTTAATAATCCATTGTCCTTGATTCACAGTGATGTTTGGGGTCCATTTCATGGATCATCTACTGGTTACAAATTTTATGTGTTGTTTGTTGATGATTTTAGTAGATTCACATGGATTTATCCTCTTTTTAATAAAAGTGGGGTGTTTTCCAAGTTTATGATTTTTAAAGCCTTTGTTGAAAAACAATTTGGCTTTCCCCTTCAAATTTTCCCAACTGATGGTGGAGGTGAATTTGTCAACATTCCATGCTTAATTTTATGA
>HUANGJINYA29068
GTCAATCTTGTTGAGCTCTACACGAATGGCAACAATCTCACAGGTCTTATTCCTTCCACATTGGGAAACTTGAATAACCTAATTGTGTTGCACTTGTTCAACAATTCCCTATCCGGTTCCATTCCCCAAGAGATAGGACAGTTGAAATCACTAAAGAGCCTAGCCTTTCATACCAACAATCTTACAGGCTCAATCCCAACATCTTTAGGTGATTTTAGCTCCCTAGCTCAACTAAACCTCTGGAATAATCAACTCTCCGGTCCAATTCCTAAAGAACTAGGGAACTTTAAGTCCTCATTTATCTAG
>HUANGJINYA29069
ATGGATGGCAACAATCTCACAGGTTCTATTCCTTCCACATTGGGAAACTTGAATAACCTAACTATGTTGCACTTGTTCAACAATTCCCTATCCGGTTCCATTCCCCAAGAGATAGGACAGTTGAAATCACTAAAGAGCCTAGCCTTTCATACCAACAATCTTACAGGCTCAATCCCAACATCTTTAGGTGATTTGAGCTCTCTAACCAAACTAGACCTTTGGAATAATCAACTCTCTGGTCCAATTCCTAAGGAATTAGGGAACTTGAAGTCCCTCATTTATCTGGAATTGAGTTCAAATCAACTTAGTGGTCCTATTCCAACTTTTTTAGGTGATTTGACCAATTTAGAAATTCTAAACCTCCGTTCCAACCGACTATCCAACCGCATTCCACAAGAATTTAGCAATTTGAAAAAATTGGTTCAGCTAGTAATGGATGAAAATCAATTTTCTGGGAATCTTCCAGAGCTTTGCCAAGGTGGTAAA
>HUANGJINYA29070
TCTCTCTCTCTCTCTCTCTCTCTCTCTCTCTCTCTCTCTCTGAAGAAGAAGAAGATGTCGCACTTTGGAAGATCTGGGCCTCCAGACATCAAGGACACCTACTCTCTCCTCGTCCTCAACATCACCTTCCGAACCAGTGCAGATGATTTATTCCCCCTCTTCGAGAAGTACGGCAAGGTCGTCGATGTCTTCATCCCCAGAGACCGAAGGACTGGTGATTCACGAGGTTTTGCGTTTGTTCGGTACAAGTATGCTGACGAAGCCCAGAAGGCGGTCGACAAGCTCGATGGACGAGTTGTTGATGGCAGAGAGATAATGGTTCAGTTTGCTAAGTATGGGCCGAATGCTGAGAAAATTCAGAAAGGGAGGATAGTAGAATCAGCATCAAGGTCAAAAGGCAGCTCAAGAAGCCGGAGTCCTCGACCAAGATACAGGGATGAATACAGGGACAAGGATTATAGGAGGAGAAGTCGCAGCAGAAGCAGGGATAGATATGATCGTGATCGGCACCGGGGAAGGGAAAGAGATTATCGTCATCGAAGCAGGAGCCGCAGTGCAAGTCCTGATTATGACAAACGCCGTGGGAGAGGTAGATATGATGATGAGAGGCGTAGTCGGAGCCGTTCTTATGAAAGTGCCTCCCCTGCTCGTCGTACCCCTAGTCCTCGGAGGAGCCCCTCTCCTCGCAGGACACCTCCATCTAGGGGTGGGAGTCCTGATGGACGCAATCACAAAGAATGCTCACCTACTCCAAAAAGTGTGTCTCCACGTGGTAGACCTGCTGATTCTCGAAGCCCTTCCCGACATTCCGATGCTGATGAATAG
>HUANGJINYA29071
ATGGGACTGTTAGAGAGACAACTCTGCCTTGTTTCCTTAGTCCTGTTTGTGACACTCTTTTCTTCAACCATTAATGTTACTTCTGCTTCTGTTAAAGAAGCTAATGCTCTCATCACATGGAAAGCCACCCTGCAAAGCACAAACCATTCCCTGCTAACTTCATGGGTCCTTCCACCTCATGATACCATCTCAACAAGTGCCAGCCCATGCAGCTGGTTTGGAGTTACTTGCAACTTCGATGGAAGCGTCAATAGGTTGAACCTCACAAATTCAAGTCTAAATGGTACGCTCGACAACTTTACATTTTCATCATTTCCCAATCTTGCATATATCGATCTCAGCATGAATAACCTCTTTGGTGTCATCCCACCTCTAATTGGCTCCCTCTCAAAACTCATCTATCTTGATTTGTCCGTCAACCAGTTCTCGGGAAACATCCCACCAGAAATCGGCCTGTTAACAAATCTTGACACTCTCCACCTAGTCGAAAATCAATTGAATGGCTCAATTCCTCAAGAGATAGGCCAGTTAAAGTCTCTTACTGAGCTTGCTTTGTACACCAATAGTCTTTCTGGACCCATTCCTGCTTCTTTAGGAAATTTGAGAAACTTGGCTCGTCTATATCTCTATGAGAATGATCTTTCTGGTCCCATTCCACCCGAAATGGGAAACCTTGTCAATCTTGTCGAGCTTTACATGGATACCAACAATTTCACTGGTCCCATCCCTTCCACTCTTGGAAAATTGAATAAGCTAACTGTGCTGCACTTGTACAACAATCACCTATCCGGTTCCATTCCACAAGAGATAGGAAAGTTGAAATCACTCCAGGACCTAAGCTTTGAAATCAACAATCTTACTGGCTCAATTCCAACATCTTTTGGTGATTTGAGCTCCCTAACACTCCTACATCTTTGGAATAATCAACTCTCTGGTTCAATTCCTAAAGAACTAGGAAATTTGAAGTTCCTCACCGATTTGGAATTGAGCGAAAATCAACTCAGTGGTCCTATTCCTGCTTCATTAGGCAATTTGTCTACGTTAGAAATTCTTTTCCTTCGTTCCAACCAACTTTCCGGTCCCATTCCACTTGAATTTGGCAATTTGACAAACTTGCTTGTACTAGAAATGGATGACAACCAGTTTTCTGGCAATCTCCCAGAGCTTTGCCAAGGTGGTAAACTTGTAAACTTCACTGTGAACCACAACCAGCTCACAGGTACAATTCCCCAAAGTTTGAAAAACTGTTCAAGCTTAGCCAGAGCTCGCTTTGATGAAAACCAATTCATTGGAAATATATCCGAAGATTTGGGTGCTTATCCAAACCTAGTCTACATGGATTTGAGTTCCAACAATTTTTCTGGTGAATTATCAGAAATTTGGGGAACGTTTCCAAATTTGACACTCCTAAACTTGGCGAGGAACAATATCACCGGTAGCATTCCACCGGGGCTTGGAAATTCAATACAACTACATCGACTTGATCTGTCTTCAAATTGTTTAGTTGGGGAGATTCCGAAGGAATTCGGGAAGTTGACTTCTCTGGAGAAGTTGCTTTTATTTGATAACCAGCTTTCGGGTAGTATACCTCAAGAACTAGAATCACTAACTGGGCTTTCATATCTTGATTTGTCCACAAATAGATTCAATGGATCAATACCGGGTATTCTGGGCAACTATCTTAAGCTGTTTTACTTGAATTTGAGCAACAACATGTTCAGCCAGAAAATTCCAATACAGATTGGTAAGTTATTTCAACTAACTGAGATGGATCTAAGTAGTAATAATCTCACAGGGGAAATACCATTGGAAATCACAAATTTGCAGAGTTTGGAGAATTTAAACCTCTCCCACAATAATCTCTATGGTCTCATTCCAAAGGGTTTTGAAAATATGCGTGGCTTGGCGTTTATTGATATATCATACAATCAGTTGCAAGGTTCTATTCCCATGAGCAGCGCCTTCATGAATGCATCAATAGAAGCACTGCAAGGGAACAAAGGTCTGTGTGGAAATGTCAAAGGCCTGCAGCCTTGCAAAATTCCTTCTGCATTGCCCAAACACACTCTAGCAAAGAGGACACTTGTTCTTATAATCATGCTCCCTCTTGGCGGAGCACTTTTACTTCTAGGTGCATTCACCGGACTTCTCATTATCTTCGATCCAAGAAAGAGAAGGTCACAAGTTGAAGAGGGTGACACCCAACCCCCGAATGAAGATCTGTTATCGATATCAATATTTGATGGAAGAGCAATGTACAATGACATTGTGAAAGCTACCAAGGATTTCGATGCCACATATTGCATTGGAAAGGGAGGATATGGAACTGTCTACAAGGCGAAGCTACCATCAGCTAATATAGTAGCTGTGAAGAAACTTCATCCATTTTCTGAGAAGGCTGATAGGAAAGGTTTCTTAAATGAGGTAAGGGCATTGACAGAAATTAGGCATCGAAACATAGTGAAGCTTTTCGGGTTCTGTTCGTATGCTCAGCACTCTTTTCTAGTTTATGAGTTCCTTGAAAGGGATAGCTTGGCTGCAATTTTCAGCAGAGATGAAGAAGCTAAAAAGTTGGATTGGCGTATACGGGTCAAAATTATTAAGGGTATTGCAAGCGCTTTGTCATACATGCACCATGATTGCACACCGCCAATTGTTCACCGAGACATTTCTAGCAGCAATGTTTTGATTGATGAGGAGTACGAGTCTCGTATTTCAGACTTTGGCACCGCTAAGCTTTTGAAGCTAGATTCCTCTAACTGGAGTGCACTTGCAGGCACATACGGATATGTTGCACCAGAGCTTGCTTACACAATGAAGGTAACTGAAAAGTGTGACGTTTATAGCTTTGGTGTGTTGGCATTGGAGGTGATCAACGGAAAGCATCCAGGAGACTTCATCACCTCTCTGTCAACCTCAGCTATCAAGAACATAGAGCTAAAGGATGTGTTGGACCAACGCCTTGCATCTCCCTCCCTTGAAGTTGAGGAGGTAGTGATGTTTAGTGTAAAATTGGCCATTGCATGTTTGCATGTCAATCCACAATCTAGGCCAACCATGCAC
>HUANGJINYA29072
TTTTACTTGAATTTGAGCAACAACATGTTCAGCCAGAAAATTCCAATACAGATTGGTAAGTTATTTCAACTAACCGAGATGGATCTGAGTAGTAACATTCTCATTGGAGAAATACCATTAGAAATCACAAATTTGCAAAGCTTGGAGAAGTTGAACCTCTCGCACAATAAACTCTTTGGTCTCATTCCAAAGAGTTTTGAAGGAATGCGTGGCTTGGCGTATGTTGATGTATCGTACAACCAGTTGCAAGGTCCTATTCCCATGAGCAACGCCTTCATCAATGCATCAATAGAAGCATTGCAAGGGAACAAAGGTCTGTGTGGAAATGTCAAAGGCTTGCAGCCTTGCAAAATTCCTTCTGCAATGCACAAACACACTCTAGAAAAGGGGACACTTGTTCTTATAATCGTGCTCCCTCTTGGTGGAGCACTCTTACTGTTAGGTGCATTCATTGGACTTTTCATCGTCTTCGATTCAAGAAAGAGAAAGTCACAAGTTGAAGGGGGTGACACACAACCCCCGAATGGAGATCTGCTATCGATATCAATATTTGATGGAAGAGCAATGTACAATGACATTGTGAAAGCTACCAAGGATTTCGATGCCACATATTGCATTGGAAAGGGAGGATATGGAACTGTCTACAAGGCGAAGCTACCATCGGGTAATATAGTAGCTGTGAAAAAACTTTATCCATTATCCGAGAAGGCTGACAGGAAAGGTTTCTTAAATGAGGTAAGGGCATTGACAGAAATTAGGCATCGAAACATAGTGAAGCTTTTCGGGTTCTGTTCGCATGCTCAACACTCTTTTCTTGTTTATGAGTACGTCGAAAGGGGTAGCTTGGCTGCAATTTTCAACAGGGATGAAGAAGCTAAAGAATTGGATTGGCCCAAACGGGTCAATATTATTAAGGGTATTGCAAGCGCTTTGTCATACATGCACCATGATTGCACACCGCCCATTGTTCACCGAGACATTTCCAGCAACAATGTTTTAATTGATGAGGACTACGAGGCTCATATTTCGGACTTTGGCACTGCCAAGCTTTTGAAGCTAGATTCCTCTAACTGGAGTACATTTGCAGGCACATACGGATATGTTGCACCAGAGCTTGCTTACACAATGAAGGTAACTGAAAAGTGTGATGTTTATAGCTTTGGTGTGTTGGCACTGGAAGTGATCAAAGGAAAGCATCCGGGA
>HUANGJINYA29073
TCCCGGATGCTTTCCTTTGATCACTTCCAGTGCCAACACACCAAAGCTATAAACATCACACTTTTCAGTTACCTTCATTGTGTAAGCAAGCTCTGCACACAAACACACACCAAAAAAAAAAAACCCAACCACACACACATGATCAAGCACTTGTTTTCTTACATTTTAGATTCTACATCAATTTACAAAAGCATAAAATTGTGTTTACCTGGTGCAACATATCCGTATGTGCCTGCAAGTGCACTCCAGTTAGAGGAATCTAGCTTCAAAAGCTTGGCGGTGCCAAAGTCTAAAATACGAGGCTCGTACTCCTCATCAATCAAAACATTGCTGCTAGAAATGTCTCGGTGA
>HUANGJINYA29074
ATGGCGCACATTGAAGAACTACCGCAGTCCGCCGTCGACGGGCTAACTCCAGATGGGGGCGCAAGGCGTGAAGGATTACCCTCTGTCCCTCCCATGGCGGACTTGGAGCCCCAACAACATAACTCCAGGGGAGGTGGCAGGGGAAGGCGGAATAACAGCCCCCGTCACTCTCATTCACAAAGTCCTGACAGGCAAAGGAGGAGGATTGATCCTCAAGCCCTGGAAGATCGCGTGAAGGAACAAGATGAATTGATAAGAAAGATGGCGGCGGACATGGAGGCCTTGAAACGCCAGATGAAGAAAAAA
>HUANGJINYA29075
TCTGCCTTGCAGCGGTTGGCTCCTCGAACGCATGGAAGCGTCGAGGTTGGAATGCCTATACCGAGCCCAGCCTATGAACAAACGGACAAAGCGTTGGCAAGGCTGCAGACTTCGCCGTTTGTTCCAGCGATTGAAAACGCGCCCCTACCATCAGGCTTCCTTCAGCCGAAATTCACTACATATGAAGGGAAGACGGACCCCTATTCACACTTGAGCCACTTTCGCCAAGTCATGGCCGTATACAGGCGAAACGAGGCTTTAATGTGCATACTCTTCCCATCAAGCCTTGGCGACCTAGGCTTGACTTGGTTCGAAAAGCTTCCAGAGGGAAGCATAGCC
>HUANGJINYA29076
ATAATTCTCCCAGTCAGAGCAGGAAGCGTGACAAAACAAGTGGAGTTCTGGGTATTAAAAGTCCCCTCCACTTACAACATCATCTTGGGCAGAACATGGCTGCATGCCATGCGATCAGTGGCGTCATCCTACCACCAAGTAATGCGGTTCCCCAACGACACCGGCATAATTGAAGAAGTCTATGGAGATCAGATCATGTCAAAACAATGCTTCGCCACTGCGAATGGCAGCCGCACTGCCAAAGGATATGTTCATTCGGTAGAAGAACCAGAAAGTAATGAGCTATTCGCAGATGTCGGCAAAGCGGCGGATTAG
>HUANGJINYA29077
ATGGTAATGGCAACGGTCACTTTAAGCAGCTTCTCAGCAGTGTCCTTGTTGCTGACTCCGAGTCAAATCGGTACTAACTCGATACTCTTTTTCTTCAAACCCTTGTTGACCTCCTCCTCCTCCTCCTCCTCAAGGTCCTCCATTTTCAAGCACACTTTCGCGCCAAAAGTGCTTGCTTCTTCAACTGCCTTCGTCCAAACCAAGCCGGATTCAATTTCAGATGTAAAGGAGGTCAGCACCGACAAGAACATTTTAGCTTGTCCCATTTGTTATGAACTTCTGATTTGGAATGGTGATCCTGTTTTATCTGTGGACTCTGCACCTCGGTGTAGTTTACAATGCGGCACTTGTAAGAAGGCTTACTTTGGCAATGAAACTCATATTGACCTGACAGTAGCTAGTGGGGCCAAGGAGTATGGTGAAGCCATGCCGGCTTCCACAGAGCTATTCAGGGTTCCTCTGGTATCATTCCTCTATGAGCGGGGCTGGCGACAAAGTTTTTCAGTATGGGGTGGTTTTCCAGGCCCACAGAAGGAGTTTGAATTAACAAAAGATTTCCTTAAGCCAGTCTTAGGTGGAAACATTGTCGATGCAAGTTGTGGCAGTGGGTTGTTTTCAAGGCTCTTTGCCAAGAGTGGACTATTTTCTCTTGTTGTTGCTTTGGATTTTTCGGAGAACATGCTGATGCAATGCTATGAATTTATTAATCAGGAGGAGAACTTTCCTAAAGAGAACTTCATTTTGGTTAGAGCAGACATCTCTAGGCTTCCATTCGCTTCTAGCTCTGTAGATGCAGTACATGCTGGTGCTGCTTTGCACTGTTGGCCTTCGCCATCGGCAGCTAACATTGGGCAATTCTCAGGCAGCCATGTCTTCCTAGCTGAAAGTGAACTTGAAGATCTCTGCAATGCCTGCGGCCTTGTGGGTTTTACATGCAACAGGAACGGACAGTTTGTGATGATTTCTGCTACAAAACCGAGCTAA
>HUANGJINYA29078
ATGGTAATGGCAACGGTCACTTTAAGCAGCTTCTCAGCAGTGTCCTTGTTGCTGACTCCGAGTCAAATCGGTACTAACTCGATACTCTTTTTCTTCAAACCCTTGTTGACCTCCTCCTCCTCCTCCTCCTCAAGGTCCTCCATTTTCAAGCACACTTTCGCGCCAAAAGTGCTTGCTTCTTCAACTGCCTTCGTCCAAACCAAGCCGGATTCAATTTCAGATGTAAAGGAGGTCAGCACCGACAAGAACATTTTAGCTTGTCCCATTTGTTATGAACTTCTGATTTGGAATGGTGATCCTGTTTTATCTGTGGACTCTGCACCTCGGTGTAGTTTACAATGCGGCACTTGTAAGAAGGCTTACTTTGGCAATGAAACTCATATTGACCTGACAGTAGCTAGTGGGGCCAAGGAGTATGGTGAAGCCATGCCGGCTTCCACAGAGCTATTCAGGGTTCCTCTGGTATCATTCCTCTATGAGCGGGGCTGGCGACAAAGTTTTTCAGTATGGGGTGGTTTTCCAGGCCCACAGAAGGAGTTTGAATTAACAAAAGATTTCCTTAAGCCAGTCTTAGGTGGAAACATTGTCGATGCAAGTTGTGGCAGTGGGTTGTTTTCAAGGCTCTTTGCCAAGAGTGGACTATTTTCTCTTGTTGTTGCTTTGGATTTTTCGGAGAACATGCTGATGCAATGCTATGAATTTATTAATCAGGAGGAGAACTTTCCTAAAGAGAACTTCATTTTGGTTAGAGCAGACATCTCTAGGCTTCCATTCGCTTCTAGCTCTGTAGATGCAGTACATGCTGGTGCTGCTTTGCACTGTTGGCCTTCGCCATCGGCAGCTGTGGCTGAGATAAGTCGAGTTTTACGGCCTGGAGGTGTTTTTGTTGCTACCACCTACATATTGGATGGTCCTTTTGCAGTGGTCCCATTTTTGAGGCCTCTGCGCCGTAACATTGGGCAATTCTCAGGCAGCCATGTCTTCCTAGCTGAAAGTGAACTTGAAGATCTCTGCAATGCCTGCGGCCTTGTGGGTTTTACATGCAACAGGAACGGACAGTTTGTGATGATTTCTGCTACAAAACCGAGCTAA
>HUANGJINYA29079
ATGGGTAAGAAATTAAGAAACAAGAGGGGTAGCTCATCCAAAATCCCTCTTAAAGAATTCCATTCTAGTTTGGTGAAAAATAAATTGGGCCCTAATAGTTCAAATCAAGCAAATGTTAAAAACCATAATAATATAGACTATATACAAAGGCAAATAGAACTTGAATTTGAACATGATGATTTTGATATTGAAGAGACTTACTGTGATTCCCCTAAAGCTTACAATGCCATGGTGGGTTCTAGTTTTTGCCATGGCTCTTCTGAACAAGGCCTGGGCAAAACAATCGTCCCTGAACCAATAGGGAATATTGAGACAGCAACAAAGGGAAGTACCCCAACCACAAATATGCAGGACTACAATGAGGTAAAAGGGCATGCTCAGCTTCGAATGTCATGTGTAGAGGGTTTGGTAGATGTGGCTTCTATGGACTCTAAGACTAAAGCAGAAATAGTCCAAAGCTATAGTTCCAATGGTTTGGGTAAGTCTTGCCATAATGTTATCTCTACACCATGGAGTGGTTTATTTAAATCTAAAAGAATGCTAAGAAGAAAGTAG
>HUANGJINYA29080
ATGGGTAACTTTGTTCCTACACCCCCTCCATCTTCATTGAATGCGTTTGATTTTCTTAATATTTGTGTAGCCAATGAGAAGGTTTCTTTTTGTGCAGATCTTAAGAGTGTGCTTAATGCCAATGAAGATATTCCGAATGTAGAGGCTCTCAGGGAAGAGAAAGAAATTGTCAGGGACATGGGTAATATAAATGGGTTAGCCCCTAAACGATCTTCATGTCCCAAAGGAGCTCCTCAATCCCTTTCAAATGGAACATTCGTGGTTCAATGGACAAACCCATCTTCAAACGTGGAAAACAAGAAAAAGCTTCTTGAGAGAATCGCCAATCTTAAACTTGCTCAAGAAGTTAGCCTCTCTATCAAGTCTAAGAAATCAAGTTATAAGACTCCAATGAAATCGTAG
>HUANGJINYA29081
ATGGAGAGAAGCACTCCGGTGAGGAAGTCTCACACATCCACTGCAGATCTACTCACCTGGTCTGAAATTCCTCCCTCCTATTCCCCCTCCACCGCCTCAGCTGCTCGTTCTCACCAGCCATCGGATGGGATCAGTAAGGTGGTGTTCGGAGGTCAGGTTACGGATGAAGAAGTTGAGAGTTTGAACAAAAGGAAACCTTGTTCAGGGTATAAATTAAAGGAGATGACTGGTAGCTCCATTTTTGCTGCTGATGCAGAAAATGGGGCACTAGAATCTGATGTGAACGCTACTCCAAATAACAAAACTGGGTTACGTATGTACCAGCAAGCGGTCGCTGGAATCAGTCACATCTCATTTGGTGAAGAAGAAAGTGTTTCTCTCAAGAAGCCAACTGCACTGCATGAGGTGGCAAAGCAGCGTGAGTTGAGTGGGACGCTAGAAAGTGAATCGGAGGCCAAGTTGAAGAAGCAACTTTCTGATGCTAAGTGCAAGGAACTTAGTGGGAATGACATCTTTGCTCCGCCTCCTGAAATTCAACCACGGCTGTTGGCTGCTCGAGCTTTGGCCTTAAGAGAAAGCATAGAAATTGGAGAACCTGCACCACGTAACATACGCACATCTGTCAAAGTTTCTAATCCCGCTGGAGGTCAGAGCAGCGACTTGTTTAATGAGGAGCCCATAATCAAGACAGCAAAGAAGATTCCCAACCAGAAATTTGCAGAGCTGAATGGAAATAACATTTTCAAAGGAGATGTTCCACCAACATCTGCTGAGAGATCACTGAGTTCAGCTAAGCTGCGAGAAATGAGCGGCAACAATATTTTTGCTGATGGGAAGGTAGAATCTCGAGACTACTTTGGCGGGGTTCGTAAGCCTCCTGGTGGCAGCAGCAGCATTGCCTTGGTGTAA
>HUANGJINYA29082
TCCTGGAGTGTTGCAAAGCTAACTGTTTCAGCAACCCATATAAACAAGAAAAAGAACTCAACTGATGCATTATCAATATATCACCTTATGAATGAAACCAGAAAAATGCAAAATGACCTAGTGAAAATTTTTAGTGCATATGCAATAAATCATATTATTTCAAAGTTCATAAACAAATCCCAATTTAGCTTGCTGACTGCATTTAATCTTGAAGTATTCTCAAAAGAATATTTCAAAATAGACCAAATCAGAGGAAGATTAAATAAAGACAAAATATTATTATTTTATCCCCTAATTGTCTAA
>HUANGJINYA29083
ATGTCAATTTCAAGCCAAAATGCCGATCAATCAGAAACCCCACAACCCGCTCTTTCCAGATCAAAATTCTCAACTCTCCTCCGCCAATACACTCTCCCCATGAGAAGCACCGTCCGCGGTGGTATCAAGCTCGCGGAACGATGCAAAACGACCCAAGTCCACGCCCTCAACGTAACCACCACAACCTCCACGGCCGTCGGAAAACCCAACCACCACCACCGCCGCCGTGAAAACAACCCCACGATCAGCTCTATTCTATCGAACTCCAACGAAAACATTTCAGCTTCACTGTCTGAAACTCTTCTCCCTCATGGACTCCCTACGACGGACCTCCTTGAACCGGCCATTGACCCCAATCTCAAACCCCTCGATCTTGTAGACTCTACGGCTGACCTCTATCGCCGCCTTCAAAACTCCCCTGGTCTCAACAAATCGTCAATCTGCCTCGAGCAGTACTCAATCCTTCGTTCCCTCGGCGATCCGAAGCTCCTCCGGCGGTGTCTCCAGGCGGCGCGTGAACACGCCGTCGATGCACACTCGAAGATTGTGCTCTCGGCGTGGTTGCGTTACGAGAAGAGAGAGGACGAGCTTGTGGGTATTTCATCTTTGCACTGTGGTGGCCGAGTTCTTGAATGTCCAAAGGCTGCTTTGGTTTCTGGGTATGATCCAAATTCAGTCTCTGATCATTGTCAATGTCACAGTGATCAATCAGAGTCTGCAAAATTCGAGTCCTCAATTGGGGATGATGAGAGTTTGATTTCAGAAAATGATATTGATGTTTGTTTTTTGATTAGTGATGAAGAAATTTATTGCAATAAAGATAAAATAGCTCATCTGTCGCGCCCTTTGAAGGCAATGCTATACGGGAATTTCATGGAATCGAAAAGAGAAACGATCAATTTCTCGCAATCTGGTATATCTGCGAAAGGAATGAGAGCTGTGGGAGTGTTTAGCAATACGAGAAGATTAGACTCGTTTTGCCCCAGTACTGTTCTAGAGCTCCTCTCTTTCGCAAACAGGTTTTGTTGTGAGGAAATGAAGGCTGATTGCGATGCGTATTTAGCATCTATGGTCTCTAACATAGAAGATGCTTTGATCCTAATTGATTATGGATTGGAGGAGACCGCGTATCTTCTTGTTGCGTCTTGCTTGCAAATATTATTAAGAGAGCTTCCGAGTTCTCTGTGTAATCTGAATGTCAGTAAAATATTTTGTGGGTTTGAGGCCAGGGAGAGATTGGCCATGGCGGGGCATTGTTCTTTCTTATTGTACTATTTCCTAACACAAGTGGCGATGGAAGAGAGCTTGACATCAAACATGCTAGTGTCGTTGTTGGAGAGATTGAAAGAATGTGCCACTGAAAAATGGCAAAAGGCACTCGCATTGCATCAATTGGGTTGTGTGTTGTTGGAGAGGAAGGAGTACAAGGAAGCCCAGTGTTGTTTTGAGGCTGCAGCCGAATTGGGTCATGTTTATTCGGTGGCAGGCATTGCAAGAACTAAATACAAGCAAGGACACGGGTTTTCAGCGTACAAGTTGATCAATTCTATCATTTCTAAGCATAAACCGGTTGGGTGGATGTACCAAGAGCGGTCCTTGTATAACGTGGGGACGAAGAAGATTGTGGATTTGAAAACCGCCACTGAATTGGATCCGGTTCTTTCATTTCCTTACAAGTACAGAGCCGCTTCAATGGTAGATGAGAACCGGATCGGGGAAGCCATACTTGAGATCAACAAAATCATTGGATTTAAGGTGTCTCCAGACTGCCTTGAATTGAGGGCTTGGTTGTTTATTGCCATTGAGGATTATGAATCTGCTCTGAGAGATATTCGAGCCTTGTTGACTTTGGAGCCTAATTACATGATGTTTCATGGGAAGATCAGAGGTGATCACATGGTTGAGCTCCTCAATCAATATGTTCAACAGTGGGGTCCCGGTGATTGCTGGATGCAACTCTATGATCGATGGTCGGCTGTTGATGATATTGGATCTCTGGCTGTTACTCATCAAATGCTGGTAAATGACCCTGCAAAGAGCATTTTACTTTTTCGGCAATCTCTACTTCTTTTGCGGTTAAACTGTCAAAAGGCTGCAATGCGAAGTCTGAGGTTGGCTCGAAATCACGCTAGCTCAGAGCACGAAAGGCATATATATGAAGGATGGATTCTATATGACACTGGGTATCGCGAAGAAGCACTCTCTAAGGCTGAATTGTCCATTTCTATTCATAGGTCATTTGAGGCCTTTTTCCTCAAAGCATACATGCTAGCAGATACAACTCTCGACACTGAATCTTCATCACACGTTATTCAACTTTTGGAGGAAGCTCTAAAATGCCCTTCAGATGGCCTTCGGAAAGGACAAGCACTGAATAACCTTGGGAGCATTTACGTGGATATTAGTAAACTCGATCTTGCCACAGACTGCTACGTGAATGCCCTCGACATCAAGCATACGAGAGCTCATCAAGGGTTGGCCCGTGTATATCATCTTAAAAATCAAAGAAAAGCCGCTTACGATGAAATGACAAAGCTGATAGAGAAGGCACAAAACAATGCATCAGCTTATGAGAAACGATCAGAGTACTGTGACCGTGACATGGCAAATGGTGATCTCAGTATGGCAACACAATTGGATCCTCTGAGGACTTATCCCTACAGATACAGGGCGGCAGTTCTTATGGATGACCAAAAAGAAAATGAAGCAGTACAAGAGCTGACAAAAGCCATAGCTTTCAAGCCCGACTTGCAAATGCTTCATCTCCGAGCAGCATTCCACGAGTCTATGGGTGACTGCGCTTCTGCTCTCCGTGACTGTGAGGCTGCTCTCTGCTTGGATCCCAACCACAAAGACACCATTGATCTGTATAATCGAGCACAAGGCCGAGCTCTCCATCTACATATGTGA
>HUANGJINYA29084
ATGCCATTGCCTCGGTATCAGATAAGGAATGAGTACAGCTTGGCTGATCCAGAGCTGTACCGAGCCGCCGATAAGGATGATCCTGAAGCTCTCCTTGAAGGTGTGGCCATGGCCGGTCTCGTTGGCGTCTTGCGTCAGCTCGGCGACCTAGCTGAGTTTGCTGCCGAGATATTTCATGACTTGCATGAAGAAGTGATGGCTACTTCTGCAAGAGGCCATGGTTTAATGGTTCGTGTCCAACAGCTTGAGGCAGAATTTCCCTCAATCGAGAAGGCATTTCTCTCCCAGACCAATCATTCATCTTTCTTTTACAATACTGGTGTTGACTGGCATCCTAATCTATGTATGGACCAGAGTCTGATCACACAGGGAGATCTACCTCGATTTGTTATGGACTCCTATGAAGAATGCCGGGGTCCACCTCAGTTATTCCTTCTAGACAAGTTTGATGTTGCGGGTGCTGGTGCATGTTTGAAGCGCTACACTGATCCTTCGTTCTTTAAAGTGGACTCATCATCCTCTGGAATGACAAATGCAAAAGTTCAGAGGGAAAAGAAAATCCGCAAAGCTAAGAAGAAAGGATCACACTGGAGGAATGGAGGAACCCCAGAGGTTCTAACAACATCAAATGCCAAACTGCATCAGTTATTTTTGGAAGAGAGTGTTGAGAATCATATCAATGACCCTGCACGTCGTGTGAAACTGAAGAGGAGGCTGAATGGATTTCCATTTGGCTCAAAAACCGGGAAGAGTTACATGGAACAATTCTTGAAGAGTCCTACACCTGATAGTAATGTTCGTGAAATCTCTGTTAACTTGTCGCCCTTAAAATTGCCATCCAATATTACTGGTGAATCCGGGATTGAAGTTCTTGAAATCAGTACAGTTAGTCCTGATAAAGAATTAGCGCACCCATGTTCATCTCCTGATGTTGAGGAGACAGGACGAAAACCAACCATCGATGAGCTGAGTGAGGAGGTCGAGTATGGAATTTCCGAAGTGCCTGGACTGAACCCTATTTCTGAAGCAGATAATGTTCTGTCCACACTTCATGAAGATGTAGATGAAAAGGAAATAGCAGTTGACGGGGGAAGGAAAATAGAAGGCAGTGTAGATGGTTACCAATCTGATGATATTGCAAGTGAGGTAGACAATTATATGGATGCCCTTACTACCATGGATTCAGAGATGGAAACCGACACTGAGTGTAAAGCCAAGAATGATCTGCATTTCTTGAATGTTGAAAATCAGGGGATAGATTCTGATGCAAATGAAGAACAGCGGGACATTCAAGCTCATTTTTCAGATTCTCAATCAATAGGAAACTCCACTGCAACAGATGATGGAAACAGCTCATCCAAAAAAGGACTATTTAGTTTTTCATTTTCTGATTCTCTAAGCAATTCGACTGAGAATATGCTATCTGATGGGGATGTTTCAGCTAAAGCTCTCCAATCTACTGAAATTTGTGAATTTGAGATTGTTAACATGGCATCTGACAGGCATACTGTCAATGAGGAGAGTCCATTGACCCAAGCTCCAAAGCACATGGTCTGTGATGGTGTTTGCAATGAAGAAGCCAATATCCCAAGTTACAGGCCTGAATTTGCAGAACCATCCTCTATTTCCTGTCATGCTGATTCAACTCCCATGCTTGTACCTGTAGATCCAGTAAAAAGTTTGATGGAATGTTCATCAGTGGAACCGGAATTGGATGAAATATCTTCCAATAATGAACTTAATACAAAATATAGTAATCTGGAAGAGAATACAGCATATCTGGGAGAAAATTTACCCTGCACATCTAATCTCTCTGATAGTCCTTCCCAAACGCGAGATGATTTCCCCCCTGAGCTGTCTTCTGAACACCATCATGCGGATGAGTTTGATGATGAGGATCCACACACATTATCTCATGCTTCACAGCAACTTTCAAACATCTTGGAGCCAGCTGCTCATGGAAAGAATAGTAATGAAAGTTTGGTAGATGATTTACTTCAAGCAGAATACGCAGAAGATGAATGTCCCGAAATTTCGGTTGACATTCAGATTGACTCACCACATTCAGTTGCTTCACATGCAGAAGAGCAGCATCTTGATTCAGCCTTCCCAGAACTGGAAACTTGTCATCCTGATATGAAGCCTGATGGCATAGTTTCTAAAGTAGATGATGCTCCTCCAATGCCCGAGGAGAAAGCAATTAGCTCAACTCCGACGGTGGATAATCTAGAGGCTACTAGCTTTACAAAGCAGCAGTTCCTAGGAATATCAGAAAATATTTCCCCACATGAACTTGATTCAGCAGAAGTGGGTTTTTCATATTCTAGAGAGAAAAATCTTGATGCGGCTTCCAATGCAGCAGATTGTGAAGAATCGGGTGGATTCTCCACTGACATGGATATCATTGGAAAGGATGATAGCAGCCTTAAATTTTCACCTGATTTTCAAAGCTCTCCAGATCCTCCACCAGTTCCCAATGTGCATTTAGATGATGTAGTAACTGAAACTGTTCATTCCGAAGTTGTGATTGTGGCTACTGCTGTTGTTGGCTCACATTGTGATGATAATGAAGACGACAGCAAGTCTTGTACTACCAGTCCCACAAAATTGCAAGAAGAATCTATTACTATTCTTGAGGATTTACATCAGAATAGTATGGAAATCAACAAGGCATGTTCCCCAGAGCATCTTCAAGAATCTTGCACAGAAAAGGAGGTGGATCAACAGGCAGTTGCTTCATCAAATTTGGATTCTGTTTTGTGCAATACAGTTTCTTGTGATGATTCTAATTCAGAATTCCTCAATAGTGTTATTGACTCTTCTAAGGTTGCAACATCCAGAAACAGTTTGCATATTGCTGATGCTACCACAGTCCCATTGTCTTCAGATCAACATGACCAAGATTCAGAGTCAAAATCTGCCCAGAAGATTAATGCTATTGAGATTGCAGAAGAT
>HUANGJINYA29085
TCACCTACCCATCATAATGCAGAGCTAAAAATGCATATTGCTGATGCTACGACAGTCCCATTGTCTTCAGATCAACATGATCAAGATTCAGTGTCAAAATCTGCCCAGAAGATTAATGCTATTGAGATTGCAGAAGACACTGTATCTTCACCTATCCATCATAATGCAGAGCTAAGAACTCCATTGGAACAAAAGGTTGAGTTACAAGATGATCAATTTGATGTGGAATCATGGGGTGAGCAAGATTCAGAATCAAAATCTGCCCTTCAGATTCATGTTGTTGAGAAAGCAGAAGATGCTGCATCTTCACCTACCCATCATAGTGCAGAGCTAACAACTCCTTTGGAACAAAAGATTGACTTACAAGATGATCAATTTGATGTAGAATATTGGCATGCAGACCAAGCAAGCTCCGAGCCATTTTCTCTGGTGGATCAAATACAATCTCCAAATTACCTGGATCAGGAAAGATACGCTGATGCTTCGTCCGAATTTTGTGCAGCACAACCTCCTGTGTCGGAGTTCTTTCCACAACTTGATGTCTCTGAGCAAGCCAAGGATTCTGGCCTGCTTCTTGAGGTATCTCAAATCAATTTGGATGAGATGCCTCCATTGCCACCTCTTCCTCCAATGCAGTGGAGGTTAGGGAAGGTCCAAAATGCTTCCCTAGCTTCAGAGAGAGATTTTGTAGGACATAATCCGGGTTCCTTTCCACCAATATTGCCATCTACAGCTGATGCAAAAACTCAATTGTGTCATCCAGCAATAGAGGGAGAAATTATTCAACCTTCAAACCCATTTTTGCCAATCTCAACTTTAAAAGATGAGAATTCTCAACATGGTTGTAACAACTTAGTGGGTTATATGGTGCATTACGATACATCGTCATTGCAAGTGCCAACCATGGTTAATCACAGAAATAGTGAAGACGATTTCTCATCTTCAATTAGAACACAAACCACAAACCCATTCTTAAAGCTGCCAACAATATATAGTGAAAGTTCAGAACATGGTTTCCTCACTTCTGAGGGAGAAACAGCACAGCCTAGTGTGAATCCATTCTCACCAGTGACCAATGTTGGAGATACAGTTTTTACGTTTGCTTCCGGGTCTTTGCCGGAAAAACTGGTTCAGCCTCTGCATCAATCAGCACCAGAAACAAGTTTGGAGGATGAGAAGCTTCAGAGTACCTCTGTAATTTCTGATGGGAAACCGGTTGTGCAGGATGACCAGCCCCAGCATGTTTTTTCAACTTCGGAAGGACAAACTGATTGGTCAATGGGTGCATGTGTTCCACTTCCACCTTTTGAAGATGGAAAGCCAAATGGAAATAGGCCGATGAAGCTTCCAAGACCTCCAAAACCTCTCATTGATGCTGTCGCTGCCCATGACAAAAGCAAGATGAAGAAGGTAACGGAACGGGTTCGGCCTCAGATTGGACAGAAGGCTGATGAAAGAGATTCACTACTGGAACAAATACGAACCAAGTCTTTCAACTTGAAACCTGCAACCTTGGCAAGACCCAGCATTCAGGGTCCTAATACCAATTTAAAAGTTGCTGCCATTTTGGAGAAAGCTAATGCTATTCGCCAGGCATTTGCTGGAAGTGATGATGAAGATGATGATGAGGATAGCTGGAGTGATTCATAA
>HUANGJINYA29086
ATGACGAAATTGTTTTCACAGATGACCGAGCGATGGAGATTCAAGTTTTTCATGGAGACGATCTTAGCGATTCTACTCGTGTTGCTTCAGAGCCTGAGTCTCTGTTTCTCGCTCAACACCGACGGGTTGGCCTTGTTGAAGTTTCGAGACAGCGTGGTGAGAGATCCATTCGGTGCTCTCTCGGACTGGAATGATCTTGGCGGCGACGTTGATCCCTGTTCTTGGTTCGGAGTCGAGTGCTCTGAAGACGGAAAAGTCGTAATTCTGAACTTGAAAGATCTTTGCCTTGAAGGAACATTGGCACCTGAGCTGGGGAAGCTGACTTACATAAAATTAATTTTACTGGACAACAACAACTTTAACATATCTCCAGAACTTTATGAAGTTCAGATGCTTTCTGAATTTCAAGTAGATGAGAACCAGCTCACTAGTGCTGCTTTAAAGGCTAGTTGCAACAGCAAATCTAGTTCTTGGAACACTGTACAAGATGGTAATGTTGCGCAAAGGAGGCTGCTGCAACATTTTAAAGCCACAAATCCGCCCAAAGTTAAACGGGATAGACGCACTAAGAGGGGTTCTGAATTATCACCATTTCCTTCTATCTCTTTATCACCATCACCATCGCCATCATCATCACCATCACCGTTGCCATCAACAGTTTCACCTTCAGTCTCTCCCTTAAATTCACCGTTCTCATCTTTTCCATTTCCTCCTTCAGGACCTAAATCATTACCACCAGATCCACCACATGCTTCCTCACCAGATTCTTTGGTCCCTTCACCATCACCTAGGCCACCAACAAGTCCACTTTCACTTTCTCCATCAAATCCACCACTTGATTCTAAGCCACCAGTGCACCATCCTGCTCCTTGGCCTTCCCCTGCTTCAACTCATAGCCGAAATGTACAACGGAGTTTCAATTCGAAGCATCATACAATTTTGTTATGGTCTGGAGTAACAGTGGGATCTTTATTCATATTTATTTCGGCCCTTGGCATTTTTTACTTTCGAAGCAACAAGGTCATCACTGTCAAACCTTGGGCAACAGGGTTAAGTGGGCAGCTGCAGAAAGCATTTGTAACAGGTGTACCAAAGCTCCAGCGATCAGAACTAGAAGCAGCTTGTGAATATTTCAGTAATATAATTGGCTCTATATCAGATGGCACAGTGTACAAAGGTACTCTTTCAAGAGGTGTTGAAATAGCAGTAACGTCCACTGCAGTGAAGTCTGCTGAAGACTGGTCGAAGAATTTAGAAGCCCAGTACAGGAAAAAGATAGAAATGCTATCAAAAGTGAACCACAAGAACTTTGTGAGCCTTATTGGGTTTTGTGAAGAAGAGGTGCCTTTCACCAGGATGATGGTTTTCGAGTATGCTCCAAATGGGACACTCTTTGAGCATCTACACATAAAAGAATCCGAGCACTTGGATTGGGGAATGCGACTGCGAATAGCTATGGGCATGGCATATTGCCTTGAGCATATGCACCAGCTCAGCCCACCTATAGCCCACGGAAACTTGCAATCTTCTTCTATATATCTTACTGAAGACTACGCGGCCAAAATATCAGATTTTAGTTTCTGGAACGATTTAACAGCAACAAACATGGGTTCAGCTGCCACAGAGCTCTTGGAGGCACAGTTGGCAGATCCAGAGAGCAATGTTTACAGCTTTGGGGTAATTTTGTTTGAAATGGTAACGGGCAGGCTTCCATATTCGGTTGATAATGGCTCTGTTGTGGACTGGGCATCGGACTACTTGAATGGAGAACAACCCTTGAGAGAAATGGTCGACCCAACTTTAAAATCCTTCCAAGAGGAAGAGCTCGAGAAACTGTTTCAAGTAATAAAAGATTGTGTGAATCCTGATCCCAAACACAGACCAACAATGAAAGAGGTCACGGCTAGGTTGAAAGAGATCACAGCTATGGGACCTGATGGAGCCACACCAAAATCATCTCCTCTTTGGTGGGCAGAACTTGAGATTTTGTCTACTGAAGGAAGTTAA
>HUANGJINYA29087
ATGACGAAATTGTTTTCACAGATGACCGAGCGATGGAGATTCAAGTTTTTCATGGAGACGATCTTAGCGATTCTACTCGTGTTGCTTCAGAGCCTGAGTCTCTGTTTCTCGCTCAACACCGACGGGTTGGCCTTGTTGAAGTTTCGAGACAGCGTGGTGAGAGATCCATTCGGTGCTCTCTCGGACTGGAATGATCTTGGCGGCGACGTTGATCCCTGTTCTTGGTTCGGAGTCGAGTGCTCTGAAGACGGAAAAGTCGTAATTCTGAACTTGAAAGATCTTTGCCTTGAAGGAACATTGGCACCTGAGCTGGGGAAGCTGACTTACATAAAATTAATTACTTTACGCAACAACTCTTTTTGGGGGAACTTTCCTGTGGAGATTGGAGAATTAAAGGAGCTGGAGGTGTTGGATTTAGGATACAATAACTTCAGTGGGCCATTTCCATCTGATTTTGGCAATAACATGTCCTTGTCAATTCTTTTACTGGACAACAACAACTTTAACATATCTCCAGAACTTTATGAAGTTCAGATGCTTTCTGAATTTCAAGTAGATGAGAACCAGCTCACTAGTGCTGCTTTAAAGGCTAGTTGCAACAGCAAATCTAGTTCTTGGAACACTGTACAAGATGGTAATGTTGCGCAAAGGAGGCTGCTGCAACATTTTAAAGCCACAAATCCGCCCAAAGTTAAACGGGATAGACGCACTAAGAGGGGTTCTGAATTATCACCATTTCCTTCTATCTCTTTATCACCATCACCATCGCCATCATCATCACCATCACCGTTGCCATCAACAGTTTCACCTTCAGTCTCTCCCTTAAATTCACCGTTCTCATCTTTTCCATTTCCTCCTTCAGGACCTAAATCATTACCACCAGATCCACCACATGCTTCCTCACCAGATTCTTTGGTCCCTTCACCATCACCTAGGCCACCAACAAGTCCACTTTCACTTTCTCCATCAAATCCACCACTTGATTCTAAGCCACCAGTGCACCATCCTGCTCCTTGGCCTTCCCCTGCTTCAACTCATAGCCGAAATGTACAACGGAGTTTCAATTCGAAGCATCATACAATTTTGTTATGGTCTGGAGTAACAGTGGGATCTTTATTCATATTTATTTCGGCCCTTGGCATTTTTTACTTTCGAAGCAACAAGGTCATCACTGTCAAACCTTGGGCAACAGGGTTAAGTGGGCAGCTGCAGAAAGCATTTGTAACAGGTGTACCAAAGCTCCAGCGATCAGAACTAGAAGCAGCTTGTGAATATTTCAGTAATATAATTGGCTCTATATCAGATGGCACAGTGTACAAAGGTACTCTTTCAAGAGGTGTTGAAATAGCAGTAACGTCCACTGCAGTGAAGTCTGCTGAAGACTGGTCGAAGAATTTAGAAGCCCAGTACAGGAAAAAGATAGAAATGCTATCAAAAGTGAACCACAAGAACTTTGTGAGCCTTATTGGGTTTTGTGAAGAAGAGGTGCCTTTCACCAGGATGATGGTTTTCGAGTATGCTCCAAATGGGACACTCTTTGAGCATCTACACATAAAAGAATCCGAGCACTTGGATTGGGGAATGCGACTGCGAATAGCTATGGGCATGGCATATTGCCTTGAGCATATGCACCAGCTCAGCCCACCTATAGCCCACGGAAACTTGCAATCTTCTTCTATATATCTTACTGAAGACTACGCGGCCAAAATATCAGATTTTAGTTTCTGGAACGATTTAACAGCAACAAACATGGGTTCAGCTGCCACAGAGCTCTTGGAGGCACAGTTGGCAGATCCAGAGAGCAATGTTTACAGCTTTGGGGTAATTTTGTTTGAAATGGTAACGGGCAGGCTTCCATATTCGGTTGATAATGGCTCTGTTGTGGACTGGGCATCGGACTACTTGAATGGAGAACAACCCTTGAGAGAAATGGTCGACCCAACTTTAAAATCCTTCCAAGAGGAAGAGCTCGAGAAACTGTTTCAAGTAATAAAAGATTGTGTGAATCCTGATCCCAAACACAGACCAACAATGAAAGAGGTCACGGCTAGGTTGAAAGAGATCACAGCTATGGGACCTGATGGAGCCACACCAAAATCATCTCCTCTTTGGTGGGCAGAACTTGAGATTTTGTCTACTGAAGGAAGTTAA
>HUANGJINYA29088
ATGTTTTGGGATATGCGAAGAGTGTATTGGACATATAAATATTTTAGCATTTTGTGGATCTTATTGACAGACCTATGGGCTGTCATTAGCAGGACCCATGGTTGTGTTGAACTATGCTTATTTGCTACAATATTGCTAAAGGTTGGTTTTATAAATGTTGATCACAATGAAATTTTCCTAATAATGAGGCTTCTGATAGCCTTTCTTGTCACCGCAATATCTGAAGTGATGAAAATTCAACAGCACTATCAATATCAGTTCCATTGTGTGTGTGTGTGTGTGTCTAAGCCACTGAACTGCTTCATGAGATGGTCAAATCATTCTGCATGA
>HUANGJINYA29089
ATGAGTAATCAAGCTGAATCTTCTGACCCTAAGGGAACGAAGAGGGACTTCAGTACTGCGATTCTAGAGCGAAAGAAGTCCCCCAATCGGCTTGTCGTTGATGAAGCAATCAACGATGATAACTCCGTTGTCGCTCTCCACCCTGATACAATGGAGAAGCTTCAGCTCTTCCGTGGCGACACGATCTTAATCAAGGGAAAGAAAAGAAAAGATACAATCTGCATTGCCCTTGCTGATGACAATTGTGATGAACCAAAGATTAGGATGAACAAGGTTGTTAGGTCCAACCTGAGGGTCAGACTTGGTGATGTGGTTTCTGTGCACCAGTGTGCCGACGTCAAATATGGGAAGCGGGTGCACATTCTTCCTGTGGATGACACTATTGAAGGGGTCACTGGAAATCTTTTTGATGCCTACTTGAAGCCATATTTCTTGGAAGCATACCGCCCTGTGAGGAAGGGTGACCTCTTTCTTGTAAGGGGTGGAATGAGAAGTGTAGAATTCAAGGTTATTGAGACTGATCCACCAGAATACTGTGTGGTTGCCCCTGACACTGAGATCTTCTGTGAGGGAGACCCAGTGAGAAGGGAGGATGAGGATAGGTTGGACGAGGTTGGCTATGATGATGTTGGTGGAGTTCGTAAACAAATGGCACAGATTCGGGAATTAGTGGAGCTGCCACTAAGGCATCCTCAACTCTTTAAGTCAATTGGTGTCAAGCCACCAAAGGGCATTCTGCTATATGGACCTCCTGGATCTGGAAAGACTTTAATAGCACGAGCTGTTGCTAATGAAACTGGTGCTTTCTTCTTCTGTATTAATGGACCAGAGATTATGTCAAAGTTAGCTGGAGAGAGTGAAAGCAATCTCAGGAAAGCATTTGAGGAAGCAGAGAAGAACGCACCTTCCATTATCTTTATTGATGAGATTGATTCAATTGCTCCCAAGCGAGAGAAAACAAATGGAGAAGTTGAGAGGAGAATTGTTTCCCAGCTGTTGACGCTCATGGATGGACTTAAATCCCGTGCCCATGTTATTGTTATCGGTGCTACGAACCGTCCTAACAGCATTGACCCTGCCTTAAGAAGGTTTGGGAGATTTGATAGGGAAATAGATATTGGTGTTCCAGATGAAGTTGGCCGCCTTGAGGTTCTTCGTATACATACCAAGAACATGAAGCTCTCTGAGGATGTTGACTTGGAAAGAATTGCGAAGGACACACATGGTTACGTTGGTGCCGATCTAGCTGCCCTGTGCACTGAGGCTGCACTTCAATGCATCAGAGAGAAGATGGATGTGATTGACTTGGAAGATGAGTCCATAGATGCAGAGATACTCAACTCCATGGCCGTTACAAATGAGCACTTCTCAACTGCTCTTGGAACAAGCAATCCTTCTGCTCTGCGTGAAACAGTTGTTGAAGTGCCCAATTGCAGTTGGGAAGATATTGGAGGCCTCGAGAATGTTAAGAGAGAGCTTCAAGAGACTGTTCAATATCCTGTGGAACATCCTGAGAAGTTTGAGAAGTTTGGTATGTCACCATCGAAGGGAGTTCTTTTCTATGGCCCTCCTGGATGTGGGAAAACTTTGCTGGCCAAGGCTATTGCCAATGAATGTCAAGCAAACTTCATTAGTATCAAGGGTCCAGAATTGCTTACCATGTGGTTTGGAGAAAGTGAGGCTAATGTCCGAGAAATATTTGATAAGGCTCGCCAATCTGCTCCTTGTGTCCTATTCTTTGACGAGCTTGACTCGATTGCTACCCAGAGAGGAAGCAGTGTCGGAGATGCTGGGGGTGCTGCTGACAGGGTTTTGAATCAACTTCTTACCGAAATGGATGGAATGTCTGCAAAGAAAACTGTTTTCATTATTGGGGCCACCAACAGACCCGATATTATTGACCCTGCACTTTTGCGACCTGGCCGTCTTGATCAGTTGATTTATATCCCTCTGCCTGATGAGGATTCTCGCCATCAGATTTTCAAGGCATGCCTGAGGAAATCTCCCGTTGCCAAAGATGTTGACATAAGAGCCCTTGCTAAGTACACTCAAGGCTTCAGTGGTGCTGATATTACAGAAATATGCCAACGGGCATGCAAATATGCCATTCGAGAGAATATTGAGAAGGATATTGAGAGGGAAAGGAGGAGGAGAGACAACCCTGAGGCCATGGAAGAGGATGTGGAAGATGAGGTGGCAGAGATCAAGGCTGCCCATTTTGAGGAATCAATGAAGTATGCTCGAAGGAGTGTGAGCGATGCCGACATTCGCAAGTACCAGGCATTTGCTCAAACATTGCAGCAGTCACGAGGGTTTGGATCTGAATTCCGGTTCTCGGAGACCAGTGCAGCGGCGGCGGCCACCACTGGATCGGACCCATTTGCAGCCTCTGCTGGTGCGGCTGATGAAGATGACCTGTATAGTTAG
>HUANGJINYA29090
ATGTATGAGCCAGATTCCGATGCTGTTCGCTGGGGTCTTAATTTTCTTGATGTTGACCATATATTTAGTTCTACTTATTATGGTGATAACAACCAAGGTGATGTGAACATCTGGCGTGAACAGTACATCGGAGATGATAATTACAATACAGACTGTAACAGTGTAGAGAACGATGAGACTATTGCACATGCTCTTCAAGAAGAATATTCCCAACTAACAATTGCAGAAGCATCTGAATCTTCACATCCAAAGGAGGAGCACTTGAAAGTATCATCTACTACTGCTCCTGATTGGCTTAATCCATCATCGAGGAACTATTATTCTGGCTATAAGGGTGGCCAGGTAGAACCAGAATCAGATGATATGGGGCCCTCAAGTTCATGTTCTAGTCCTGGAAATAGATCATATGATGGGGAGGAGTATTCCTATAATCTGGAGATAGCAGACGAGTCTGCACTGGATGGAGAAGTAGGCAAGAGGTTGAACCAAATGATTCCTGTTCCTCATATTCCTAGAATTAATGGTGATATACCTTCAATTGATGAAGCAACTTCTGATCATCAAAGGCTGCTAGATAGATTGCAATTGTATGACTTAGTTGAGCACAAGGTTCAAGGTGATGGTAATTGTCAGTTTCGTGCTTTATCAGATCAATTCTATCGCACCCCAGAGCACCACAAATTTGTAAGACAGCAAGTTGTTAATCAGCTTAAGTCTCATCGTGACACATACGAGGGATATGTTCCCATGGAATATGGTGACTATTTAAAGAAAATATCCAAGAGTGGTGAGTGGGGAGATCACGTGACATTGCAAGCAGCTGCAGATTCATATAGTGTAAAAATTTTTGTGGTCACCTCATTCAAGGATACCTTTTCCATCGAGATTCTCCCGAAATCTCAAAACTCCAAACGAGTCATTTTCTTGAGCTTTTGGGCAGAGGTGCACTACAATTCTATCTATCCTCAAGGAGAATTACCGCCTTGTGATTCTAAGAGGAAGAAAAAGTGGTGGCATTTTGGAAATTAG
>HUANGJINYA29091
ATGTCATCTCAAAGATTCTTGAAGACTGTGAAGAAAGTCTTCCCCGCAAACCACACCTCTAATCCAAATCAAGAAACAGCCAATTTGATATCCAAAACCCTAATCAACTCAGCCTCAAATCCCCTCCATTTCACCCCGTTTATCATCTCCAATCTCAATCCCCAAACAACCCACCTTGTTCTCTCAAACCCACATCTCCCAATCCAATCTTGCTTCCACTTCTTCAATTTCCTCCAAACAAACCCATCTCTCACTACCCACAAGCCCAATCTTCAAGCCCACTTAACCCTTGTTTGCCGCCTATTCAAATCCCGGAACTTCATCGAAGCCAAGAAAGTATTGAACAATGTTGCAATTGATGATGATCTTAGAAACCCAGTTTGGGAAATTGCTTCTTTGGTGGCACAAGATTGCAAAGAACCCAGGATTGTTGTGAAGCTGTTTGATATGTTGTTTAGAGTTTATGCTGATAATCAAAGGTTTCAAGAGGGTTTAGAGGTGTTTGAGTACATGAAAAACAATGGGTTTGAGATTGATGAGAGGTCTTGTATGGTTTATTTACTTGCACTGAAGAGACATAATCAAGTTGAGCTATTGCTTGATTTCTTTCACCGGATGGTCGAGTCTGGTGTGAGAATCACTGTTTATTCAATGACTACGGTGATTGATGGCATGTGTAAGCTAGGAAAGGTTGATAAAGCTAGAGAATTGATGAATGAAATGGTTGGTAAAGGGACTAAACCCAATGCATATGCATTTAATACATTGTTAGATGCATATATAAAGAAATCGGATTTTGAGGGAAAGAAGGACATATTGGGAGCAATGGAGAAGGAAGGAGTGGCATACAATGCAGCAACGTATACCCTTTTGATTCAAGGGTTGTCATGCTCAAGCTCTGGCAAGATTGAAGAAGCAGAGAAGCTGTTTGATGATATGCGTGAGAAGGGTATAGAGGCCGATGTTCATGTGTACACTTCGTTAATAAGTTGGAACGGTAGGCTAGGAAATATGAAAAGGGCATTTCAATTGTTCGATGAATTGACTGAAAGAGGCATTGTACCAAATGCACACGCTTACGGGGCTTTGATTAATGGATTGTGCAAGGCGGGCCAGATGGAAGCAGCAGAAATTTTGTTGAACGAGATGCAAAGCAAAGGGATTGACTTGAATCGAGTGATATTTAACACGTTGATAGACGGGTATTGTAAGAAAGGGATGATCGATGAAGCATTGAGGTTGCAAGTTGTGATGGAGAAGAATGGACTCGAGGCAGATGTATTTGCTTATGACATAATGGCTACAGGGTTATGTAAATTGAACCGGTATGAGGAAGCAAAGAGGTTGTTATGCTCAATGGTGGATAAGGGTGTTTCACCAAACACAGTGAGTTTTACCACTTTGATTGATATACATTGCAAAGAAGGAAATTTTGTTGAGGCTAAGAGGCTATTTAGGGAGATGGAAATTAAAGGCGTTACGCCTAATGTTGTGACTTACAATGCTTTAATAGACGGGTATAGCAAGAAAGGGATGATGAAAGAAGCCTGTAAGCTAAGAGATGAGTTGGGAGCGAAGGGGTTGACGCCAGACGTTTATACATACACATCACTTGTGCACGGAGAATGTATAGCTGGAAATATAGATGATGCATTGAAATTGTTCAATGAAATGCCACTGAGGGGGTTAGTTCGAAGTCTTGTGACTTACTCTGCAATGATTTCAGGCTTGTCAAAGGAGGGGAGATCGGATGACGCTTTTAGATTGTATGATGAGATGAAAGAGGCGGGTCATACACCTGATGATGCTGTATACACTTCACTTGTGGGAAGCCTTCATGCAGTCGGTTCTTAA
>HUANGJINYA29092
CCATCCCTCAAATTTCCAAACTCCTCTCATCCCATTCCCACCAGACCATCATCGTCCCGCCTTTCTTCTCCAACCAACTCTTCAACCCAAAACAATTCAATCGATTTCAGCAAATGGGTCACTGGGTTTCGATCCAAATCTTTGAATTTCGCTCTCTCAACCACTCTGTCCCTCGCTTTGTCACTCACTGGAGTTGGATTTGCTGAGGGAAAGGTTGGGGTTAACAAGCCAGAATTGCTTCCGGAAGATTTTAGTACGGTTATTGACGTAGCTGGATTCCTTTCGGATGGCCAGGTGTGGTTTTTTGCTGTTTCATTAAATTGTAATGCCAGCATTAGTTAA
>HUANGJINYA29093
CCATCCCTCAAATTTCCAAACTCCTCTCATCCCATTCCCACCAGACCATCATCGTCCCGCCTTTCTTCTCCAACCAACTCTTCAACCCAAAACAATTCAATCGATTTCAGCAAATGGGTCACTGGGTTTCGATCCAAATCTTTGAATTTCGCTCTCTCAACCACTCTGTCCCTCGCTTTGTCACTCACTGGAGTTGGATTTGCTGAGGGAAAGGTTGGGGTTAACAAGCCAGAATTGCTTCCGGAAGATTTTAGTACGGTTATTGACGTAGCTGGATTCCTTTCGGATGGCCAGGAGAAAAGAATTTCTCAAGAGATTGCTGATATCGAGAAGGATACTGGATTTAAGCTGAGAGTTTTAGCTCAGAACTATCCTGATACACCTGGGTTGGCGATTAAAGATTATTGGCAAGTGGATGATAGAACTGTTATCTTTGTCGCTGATCCCACCTTCGGCAATATATTAAACTTCAATGTGGGGGCTTCAGTGGATTTAGACATACCACGTAGCTTCTGGAGCCGTTTGGCGGGGAAATATGGAAACATATTTTATTGGAAAGAGAAGGGGGAAGATGCATCTATTGAAGCTGCCGTCATGGCAATATCAAATTGCTTGAGAGAACCAGTGGGCCGAAACAATTGCTCAGAGGTTCAATAA
>HUANGJINYA29094
ATGCAAATGGAGCCACAAGTCTCCTTGGGTTGTGAACCATGCCTCCATCCTGAGAAAATCCTAATTAAGGATGGTGATTGTGGTGTAACTGTATCCTTTCAAAACCATGATGTACAGCAGCCAGTTTCCAGTGCAGCGAAAAAACAAACACGGCAATGGGCTGCTTGGACACGTCAAGAGGAGGAAAGCTTCTTCACTGCATTGCGGCAAGTTGGCAAGAATTTCGAGAAGATCACGTGCCGTGTTCAAAGTAAAAACAAGGATCAGGTCAGACATTATTACTATCGTCTTGTGAGGCGTATGAACAAGTTACTGGGTCCCGGACTTTGTCTTGATGCCAAAAATTCTAAAGATACTAATGCTGCAATGCTTCGATGGTGGTCTTTACTCGAAAAGTATAGCTGTAAAGCCTCAAAGCTTCACCTGAAGCCTCGAAGGTTCAAGATATTTATAGAGACCTTGGAGCACCAACTTTTGAAAGATCGAAAGAAGAGTAAACGGAAACGGCCTTTTCAGGGGGAAAACTGTTCTCCCACAATTCCAACAACTGTCTCAAATCAGAGCAGATCATCAGGAAATGACACTCATGCAGTTAAATTGGTTATGTTTGACAGTCAAAACATTCAAAAATTAGGACCTGGAAAAGGATCTTCAGTAAGGCGCAATGTAAATGTAGGAATTAATCGTAGCAACTGCAAAGCAGACTCATTTCCAGTAAAAACAGTAAGACAGCGGCGGAAAGCAGGTACTGCCTCAACAGCTGCATACAAGAGATGGGAGAAGGCCGCAATCGCTGGAGTTTCATTGGTGGCTGATGCCGCTGAGCATTTGGAGAGGACAACCACAGATAAAGAGGTTGAACTTGTCCAAGTTACACTGGGGCAAAACAGTTTTGATCCTATCGGAAAAGATGTTCCTTCTCCTTTGCCAATTTCTTCACCAAATTCTTTCAATGAGAATAATATACAAACTGCTGTTAAACTTAAGCTCCAGTTGTTCCCAATTGATGAAGGTACCCGAAAAGCCTTGGAAATGGATAATCATAATCCACACCTGGAGCTCACATTAAGCACTCGCAAAAAGATATCATCAGTTTTGGAACATCTCAATCGCAAATGGGGAAATTCAAGTGTAGCATCTGGAGAACTAATGCTTTTCCCCTACTGTGTTCAAAGGGAAAACCTTGTGGGTTTTTGTAGGTGGACTCAGGATTCTGTTCTTAGTGCCGCAGATGTATATGCACTGATTGGAAGCCCTCCAGTTTTCCGCTTGAGGTATGGTTGGTTTTCCAATGATGAGTTCGTGTTAGCAACTTCTCAACCACCTACAGTGTCATCTGGCATAATTTGCAACCTTAACATGAACGTCAACAATACGAAGGAGCAGAGTAAGGATTCAATGCGAGTACTGCCGCCACCCACTGATTATCAGTCTGAGAAACTAATCGATCAGTGTAATAAAGATCAGCAAGTCTCGGGGGCAGTAAGCACTTCTGTGCTACCCTCTTCCACAGATGTGCCTGATGACATTATTGGGCACACCGGCGTGGATGCCAACAATAATCTTCCGGAGTCTTCTGATGGTGCAGCAACCATATCATGGGATAGAAGGGAGATTGCCAATGGAGCTATTTTGAGACAAGGGGAGAACAAGGAAGATCCGCGTTTAAGAAATGGGCCTGTATTGTCAGCCAGGGAGTGGGCTGATAGCCTTACCAACATAAGCATTGGGGATTTACTCTCAGATGTGCCCCATGATTTAGTTGCCAGCTGCGTTGATCCAACCTTACCGGGAAGTTCTCAATGTCTTCAGCTGGGTTCCTTCAGTTGCGATTCGTTTGATGCTGCAATTGCTGCTCATATATATAGACATCAAAATAAAACTAACTTCCCGCCGACTCTGGCATCCCTTGCATCATCCATTTGGGATGCCGAAGAAACATGCGATGCCTTCTCATTTCAGAACACTGTTCTCAGGGAGGAGGTCCGGACTGCATCTGACATTGCTTCATCAGACGCCTGCAAGCAGTTTGGTAGAATGAGTTCAGTGGGATCTGGCTTTAATGCTGAGGAGTTGCCTGAAGTTGAGGTGCTTATGGATGACAAGCCTGTAGATGAGGAGCGGATGGATGAAAACCCAGCTGATGAAGGCACTGAAGATGATAATCCTGCTAATGGAAATCCAATGGATGAGTATCTGTCTGATCCACCTATCCTGGAAGATTCTGCAAAGGATCTCAATGGATTTACAGATATATATTGGCCTGACTCTTTAGGACCCTTAGATTTGGATATACCTTCCTCCAGATACCATACTGAAGATCTAATTTTAAGCGATAGCCTCAGCGGCTTGAACCGCCTACTTGCCAGCAGTCTCGATGTGTTTCAGAATTGCTCGTTCTTTGGATTGGACAAGAAAGAAATATCAACAACAGTTGAAGCTCAACAAACTGCTTCATTTTCAGATTATAAAATTGGCAGCGGTGTTTGA
>HUANGJINYA29095
CAGCACCATCGTCGGCGACGGCTGAGACAAGTTCAATCTACAGCTCGGCGGCGCCACCACGAACATTCCCGCCGGTACATGTCCACCACCAGAAACCCCGGCGACTCTGGAAGAGGAGGAGGCCGAGGAGAGAGGGAGAGTTCCGGCGAGAGTGGAAACCGGACCCGTCGGGACGGTTCCGGTGCCGGTGGCGGCGATTATGGAGGGCTCGGCGTGGCGGAGCAGCCACTCGATGGTCTCGCCGTCGGAGCGGTGGCCGAGCTCGCGCGTCAGCTGGAAGATCCGGGCGGCGCAGAGCGCCGGCATCCTGACGCGCCGCCCCCGGCCGTTCACTTTCGTGTGGCGGTCTTTGGAAGAAGAAGCACCGACTTTTCTCGTCGCTACCAATTGATGCGGAATCTCTAA
>HUANGJINYA29096
ATGGAGGCTGGAAGGAACTTTTTTACTTCATCTCCTCCAGTCCCTCCTCGAACCCATCTCAAGAACTCCCCATCTTATTCTTCTTCAGTTTTGATGCTTCATGAGCAAGCATCTCGTGCACTTCCCTTTATGCCTACTTCTTCTTTAGCTCGACATTTCCCAACCTCAGTTCTTCTACAAGAGCAGCGTGATGAGAATAGGCCTTTCTTGCACATAATGAAAGAAGATAAAATATCTCAGGTAACATTGGACAGTAGGCGGATGGAAAGTGGGTCCTCAGAACATGAAGAGAATATAAATATTGATTCTGATCAACGCCTAAAGGATTTTCAACGTCAGATGCTTAATTTGCCCGGTTTAAGACTGCAGTTTTTGCTGAGAGAGGAAATAACATCCTTAACTATGCTCTCTGTTTCGAGTAAAGCAAAGAAGCTTATGTTGGACATTGAACCACATAATGTGGTTGCCCTTGCTAAGAAAGCTTTGTCAGCCTCAAAGAAAGCCGCTTTGTTAGCTGAGGATTCACAGTTATTTGAAGCCGATGTTGATGAATGCCTAACTCCTAGTTCAAGATCCACAAGTTTCGATAATTTTCCACCTGAGGAGAAAACCGTAAGGTCAACACGTCTACTAGAGAGGCGATCTAAGAGAAGGAGGGTGACAAAGCTGAATGTTGTGGTTCATGAGAGAAGGGCAGAGTTACAAAGAAAAACAAGCGAAGCATTCGATCCAAACGACCCCCTTCGACTGTTTCTTCGGAGTGCAGAAACTAAGCAACTTTTGACTGTAGAAGAAGAATCTGATTTGATTGCTCAGATACAGGATCTGATGAGATTGGAGGAAGTGAAGAGTAGGCTTCTGTCTCAGTTTGACCGTGAACCGACACTAATCGAATGGGCTGCAGCTGTTGGGCTTAGTTGTCAGAGGTTGAAGTTGCGACTCCACTGTGGTCACAGTAGCAGGGAGAGGTTAATTTACGCCAATTTTCGTATGGTGGTTCATATTGCCAAACAATACCAGGGGCGTGGTCTCAACCTTCAAGATTTATTGCAGGAGGGAAGTAGAGGCCTTATGAGAAGTGTCGAGAAATTCAAGCCTCAAGGTGGCTGCCGATTTGCATCTTATGCTTACTGGTGGATAAGACAATCGATTCGGAAAGCCATTTTTCACCATTCTAGGACAATTCGCCTGCCAGATAATGTATATAACCTTCTGTACAAGGTGATGGAAGCAAAGAGGTCATGCATTGGAGAAGGAAATCATCAACCGACAAAAGAGGAAATTGCAGTACGTATTGGAATGACAATCGATAAGTTGGAATTGTTGTTACATTCTGCAAGGATGCCTCTTTCGATGCAGCAGCCTGTGTGGGCGGACCAAAACACTACTTTTCAGGAAATCACAGCCGACACTTCAATTGAGATCCCGGATCTGAGTGTGGAGAAGCAACTAATGAGGCAGCACATCCGCAACGTCCTGAGCATTCTCTCTCCTAAAGAGAGGAAAATAGTCCGGCTGAGATATGGCATTGATGACGACAAACCAAAAACACTGTCTGCAATCGGTGATGTTTTTGGGTTATCTAAGGAGAGAGTACGGCAGCTGGAGACCCGAGCCTTACACAAGTTGAGGCAAAGTCTCAGTAGCCAAGGACTAGAAGCTTATGCAAATTTGATAATTTAG
>HUANGJINYA29097
ACAGTTCAACAACTTCTGTTTCTATATATATATATATCCAGAAACATCTTCCCATTACAAAACATCAAAAAGAGCAGAGATTTTGGATTTGGTGATAAAAAAAAACCTTCAAAGCACATGGGTCAGTCTAGATTGCAAAAAAACTTCAAAAGCAGTGGATGCTTTGTTTGGGTTAAGTATGCAGTGAAGCAATTGCAGAAGGGTTTCCTCTGCCTTCTAAAACAGGAAACCGGGGACTGCAACATTACCAAGAAGAACATCGATGAAGCGAACCGCATGGAAGGACACTTCCCGGTGCTAGCCATCTGCAATGGTGAAGAAGCAAAGAAGTTCTTGGTTGCATTAAGTTACCTTGCATATCCTCCCTTTGTCAAGTTGTTGGAAGCAGCCGAGCAAGAATTTGGATTTGATCAACCGGGCGTTTTGGTCGTACCGTGCAAAGCAAATGAGCTCCAAAGAATTCTTAAAAAATTGTTTTCAGCTGGGACTACAAGGGTCTCCACCTGA
>HUANGJINYA29098
ATGAACGATGGAGGTAAAGTGGAGAGCAAGAGAGAGACTGAGAATGAAAACGAACCACCAAAACGATCCAGTGCCGATGAGTTTGGCCGAGCCGTGTCGCAAATTGCGGTGGCTCAGATATGTGAGAGTGTTGGGTTTGAGAGCTTCAAAGACTCTGCTTTGGAGGCTCTCACAGATATTGCGGTTCGATATCTCCGTGATTTAGGAAAGACGGCGAATTTTTATGCTAATTTAGCTGGTAGGACTGAGTGTAACGTGTTTGATGCTATACAAGGGTTGGAAGATTTGGGATCGTCTAGGGGGTTTTCGGGTGCTTCAGAGGTTAGTCATTGTCTCACTGGTTCGGGTACAGTGAGGGAGATTGTTGATTATGTGAGGATTGCTGAGGAAATCCCATTTGCTCAGCCAGTCCCACACTTTCCGGTGATGAGACATCAGACTATGACCCCGAGTTTTATGCAAATGGGTGAACCGTCCACATTTAAGCACATTCCAACTTGGTTGCCTGCGTTTCCTGATCCTCATACTTATATACACACAGACACATGGAATGAAAGGGAAAATGATCCTCGTGCTGATAAAATTGAGCTAGCTAGGCAGAGGAGGAAGGCAGAAAGGTCTTTGTTGAGTTTGCAACAGCGGTTGGTATGCAATGGTTCTGCAGTAGCTTCCACTTCAACAAATGAGAGTAATGACGGGAAGGCTTTACAAATTGCCAAAACTAAAAGCCCGTTTCTTGCTACGCCTTCGCAAGATGGGGAGAAAGATGTTTCTCCAATTCCACTGCCAGCTAAGCTTTCTGATGAAGCTGTTGCTGAAAACCATGTTTCTTTGTTAGACACGTTTGCTCCTGCTATTGAAGCAATGAAGGGTGGTTTTTGTGATTCCGAATATAGGGTTCTTCCAGACAAGAGGCCTGCTGTCCATTTGAATTTTAAAACAGGCAAGAAAATTTTAGGTGTATCTCTAGATTTGAGACTTCAAAGTAGAGGTTCTGGGAAAACAGCTTCTTGGATTGAGCGGGATGATGAGAAAGATGACAAGAAAAGGAGAGCTGAGTTAATTCTTAGACAATCTATGGAAAACTCACAGGAGCTCACTCAGTTGTAA
>HUANGJINYA29099
ACAGTTCAACAACTTCTGTTTCTATATATATATATATCCAGAAACATCTTCCCATTACAAAACATCAAAAAGAGCAGAGATTTTGGATTTGGTGATAAAAAAAAACCTTCAAAGCACATGGGTCAGTCTAGATTGCAAAAAAACTTCAAAAGCAGTGGATGCTTTGTTTGGGTTAAGTATGCAGTGAAGCAATTGCAGAAGGGTTTCCTCTGCCTTCTAAAACAGGAAACCGGGGACTGCAACATTACCAAGAAGAACATCGATGAAGCGAACCGCATGGAAGGACACTTCCCGGTGCTAGCCATCTGCAATGGTGAAGAAGCAAAGAAGTTCTTGGTTGCATTAAGTTACCTTGCATATCCTCCCTTTGTCAAGTTGTTGGAAGCAGCCGAGCAAGAATTTGGATTTGATCAACCGGGCGTTTTGGTCGTACCATGCAAGGCAAATGAGCTCCAAAGAATTCTTCAATTTCCTCCGCATCCCACCAAACATGTTCAGATAAATAACATCATATCCTTAAAGAAAGTCCATCATTTAAGCAAATGTTGCCTTCATTGCTCCCTGCAATGTGAAAGCCCCTTGTTGATAATTCATGCCACCATAATAGCAGACTGA
>HUANGJINYA29100
CTTTTCACATTTTCGCCCGATTTTTCGTCTTCCGGCAATTTTCACATCCTCTTCGAGATGGCGGACGATCTTCCACAGGGCGGGACCCCTCCAGAGCTCGAGATGGATCCCGAGGCCGACCCTTTGCCACTTCATATTCGGCCGTTCGATTCGGAGACCTACAGGCCTGCAGTTCATGTGATTCTCCCCGATGGACTACGCCAGTTCCAGAGCTTCGAGAGGGGCGTGGCACCCGAGCTTCTCCTGCGTGAGTCTACCTCCCATCTATCCTTCGGCACTTCCGAGGTAACATTCTTTTTTCTGTTTTACTATTTTTCGCAATGTAAAACATAA
>HUANGJINYA29101
ATGGCACCAAATACACAATCCCAGCAGCAGCAGGAGAAACTCCATATATTCTTCTTCCCCTTCATGTCACCAGGCCACCAAATCCCCATGGTAGACCTAGCCAAGCTTATCTCCTCCCGTGGCGTCACCACCTCCATCCTCAGCACCCCCCTCAACCTCTCTCGCTTCCGCTCCTCCATCCTCCGCCACAACGTCTCCACCTCCTCCTCCCCCATCAACCTTCTCCTCCTCCACTTCCCCACCACCACCGAAAACCTCGACTCCCTCCCTTCCCGATTCCAATCAAACACCTTTACCCAGTCCACCACCCTTCTCCAACCCCAAGCCGACGATCTCGTCCGTCTACACCAACCCGACGCAATCATCTCCGACATCAACCTCCCCTGGACGGCCCAGATTTCCCGCAAATACAACATCCCCCGAATCACCTTCTCTGCCACATCTTTCTTCTCTCTCTGCGTCACAGACAGTATCACCAAATTCAAGCCATACGAGTCTGTAACCCATGACTTTGAGCCCTTCTTGGTCCCGGGTCTACCCCACACAGTTGGTATTTCGAGGTCTCAGATGCCGGGTCGGTTCTTCCGCGACATGGGTCTGCAACAATTCTTCGCCCAAATCATCGAAGCAGAGCGAGACAGCTATGGAGTTGTGGCCAACACTTTTTGCGAAATCGAAAGAGAGTATGTGGAGCACTATAGGAAGACTAGTGGCAAGAAGGTATGGCCGATCGGACCGGTCTCGCTCTGTAACGACAAGGTTTTGGATATGGTGGAGAGAGGAAACAAAGCTTCGATTGACATGGACCAGTGTCTGACATGGCTTGACTCGAAAGAACCCAACTCAGTGATCTACGTTTGCTTTGGTGGCCTCTGTGTTTTTCCGGAGTCACAACTCGTTGAGATTGGATTAGGACTCGAAGCTTCGGACTGTAATTTCATTTGGGTGATCAGAGAAGGTTTCGGGGTTGGTCTCGCCATTGATGATCTCGAGGAGAGAGTGAAGGGTCGTGGGATTATTATGAAAGGGTGGGCCCCGCAGATTTTGATCCTCAACCACCCGGCGGTGGGTGGATTTTTGACTCATTGTGGTTGGAACTCGGTGATAGAAGCGGTGAGTTTTGGGGTGCCAGTGATTACGTGGCCGCTTTTTGCCGAGCAGTTTTATAATGAGAGATTTGTGGTGGCTCATTTGAGAATTGGTTTTGGGATCGGTGTCGTTGACACTGGGTTGGAGTGGGGCAGCGAGGAGGAAAGCGGAGTGTTGGTGAAGAGGAACCGGGTCAAGGCGGCTGTGCAGCGCTTGATGGGTGTCGGTGAATCGGTGAGAGAGATGAGGGAGCAGGTGAGTAGACTCAGTGAGTTGGCTCGGTCGGCTGTGAGTGAAGGAGGGTCCTCTAATGTGAGTTTGGACCTTTTGATTGTGGATCTTTTAGCTCAAAGGAAAGAGAGATTGGCAAAGGGAGAAGAGATCAATTAA
>HUANGJINYA29102
TTGCGCCTTTCCATGTTGAGCTTGGTCCGGTATGTGCCCATACTTCTCGTGTCAAAGCATAGTTCAGTGGACCATTCTATGTTAGACGTGGCTTGTACGTGTACATGCCTTTCCTTGGCAAGATTTGATTTGGCCCGCGTGCCATGTCCGTTGCCATTTCTCCAGCATTTTCATTATATATTACATTGTAGTGTAATTGTTGCATCCAGCATTAGGATCATTGTCCTTTCCCCAGCGGGTCGTTTCCCCACCTTTGTCATTCCCCCCAATACTTGTTCTTGTGTCCGTCTACATTACTCATAG
>HUANGJINYA29103
CGGCTTCATTGCATGCTTTTCTTTACTTCGGTTTTCACTTCCTTCACTAAACTAACTGTTATCTTCCTTCATGCAGATTTGAACTTTCTCAAGTCCCAATACACCTACCCCAACTTGAATGTTCTTCGCGCTGCGCTGCGATATCCAAACCGAAGTTGGACCGAGCTACTGAATTTTGAGCCGACCTACCGATATAGCGATAAACGAAAGGCCAAGGTAACTGACTTTTTGTTGGAAGCCTCTCCTGAACCGGACCCAACCTTGCCCCAAATCAATTTGATCCCTCTAACCGCTGAGCAAGAGATGGCCAAGAAACGAGCTGTAAGGGCCCTCCTGACCGAAACAAACCAG
>HUANGJINYA29104
TTGCAATCTACGCTCGAGCCAACATTCCGTCGTTCGAGCGAGAGTCTGAGAACAAAGGTGGTCGCTCGAGCGTGGAATCCTTCGTTCAAGCGTGGAAGCCAAAATCTGGGTTTTCCAGATTTGCTCCGAAAGCTCAAACCAAGAATCAAACATACCAAAACTCATCCTTTTGGGCCAATTTCTAGAAAACACTTAGAAACCCATAATACAACTTGTTTTAGAGATTATTTTATAAAATCAAAGCTCAAAAGTATGTCAATTGAACACAAATTCAACCCAAAATTCAAGAACATGATGCAAATTATATGCCATGCATGT
>HUANGJINYA29105
CATCACCATCATCATCATCAGCCAACAAGTTTTATTTTTATTTTTATTTTTCCTTCATCTTCAGATCCAGATCCACTAGAAAAAAAAAGGAAAAAAAAGAAGAAGAGAGAAATCAGAGAAAGTGGCGATCGGCGATATCCACTGGCGATCACCACCATCACCGTCTTCTTCTCTTCCTCCTTCTCTCTCGCCTTTTCTCTCTTCCCCTTCTCTTCTCTTCTCTCTTCTCTCTCTCGTCTGTATTCAAAAGCAAAAAAAGGGAGGGGAGGGGGGGAAAGGGGGAAAAAAAAAACCCAAGATGACATCGTTTTGGGTTTCGAGCACATGTGGGCCAATCATTTTTGA
>HUANGJINYA29106
ATGGGTGAGAAAGATGTAGCGAAAAGTGCGTCGGAGGAGAAAAAGCCCGACGCGGCCGCCGCAGGCGCCGGCAAGAAAGACGACGGACCAATGACCATCGTCTTGAAGGTCGACCTGCATTGCGAAGGCTGTGCCAAGAAAGTCAAACGCGCTGTTCGTAATTTTGATGGTGTGGAAGATGTGAAGGCGGACATTGCGAGCCACAAATTGACGGTGACGGGGAAGGTGGACCCAGCGAAGGTTAGAGAGAGAGTGGAAGAGAAGACTCATAAGAAGGTGGAGCTTCTCTCTCCTCAGCCCAAAAAGGACGGCGGGGCCGGCGGCGGGGCCGGCGGCGGAGATAAGAAGTCTGACGAGAAATCGGAGAAGAAGCCCGAAGAAAAGAAGGCGGACGATAAGAAACCTAAGGAGCCTCCGGTGAGTACAGTGGTTTTGAAGATTCGTTTGCATTGTGAAGGATGCATGCAAAAAATAAAACGAATAATTTCAAAGATCAAAGGGGTAACCACGGTGACAATAGATGGGGCGAAGGATTTGGTTACGGTGATAGGGACAATGGATGTGAAGGCCCTTGCGCCATACTTGAAAGAAAAATTAAGGAGAAGCGTGGAGGTTGTACCACCACCAAAGAAAGAGGAAGCCGGCGGAGAAAAGAAAGATAAAGAAGGCGGGGGAGACAAAAAACAAAAAGAAGGCGATGGTAGTGAGAAGAAAGAGGGTGGTGGCGGTGAGAAAAAAGATGGTGGCGAGAAAAAAGATGGTGATGAGTCAAAAGCGACTAGCAGCGGCGGAGATGGAAAAAAGAGTGATGAGCCGAAGGTCGAGCTAAACAAAATGGAGTACTCTGGACACACTCCATCTTCATATTACACTGTACCAGTGCCTAATCAGGGATATGTGAATCAAGGTTACGGTATGCCTGATTATAATCAAGGCTACATTAATCCATATTACAATCAAGATTATTCCAATCACGGTTATGTTATGGACTATTCTTACGCACCTCCTCCTCCTCCTCTGCCTCCGCCGTCTTACATGCATGCACCTCAAATGTTCAGTGACGAGAATCCTAATGCATGTTCTGTCATGTAA
>HUANGJINYA29107
ATGATCTATGAAGATGATGTCACAACATTCTCCCTTCATCCTTCACAAGCCTTTATGGTCATGCTCCACTTAACACAATCAATATATATACAATTTTTTGCATCACCATTGACGTCCATTTGCACATTCACCACCATCACATATACTGCAGACCATCAATTGCCTTCATTTACTTCTACCCACTTACTATACTTTGTAGCAATTACATATACAAATTTCCATTTCTATATTAATTGTCATTCTACCACCAAGTCAATTAACTTTGAAATTACGGATACAGTCCAATCTTTCCACAAAGCATAA
>HUANGJINYA29108
AGGGGTAGGAGCACAGTTGATAGCATCCATAATCAAACTCCCTTTGAACGTCTGCATGGCACTCCCCCTCCTTACGCCAATCTCCGAGTTTTTGGCTCTGCTTGTTTTGTTCTACTTCAATCCCATGAACACACCAAGCTTGAACCTCGCTCTCGTCTTTGTTGCTTTCTTGGGTATGGCATTGAACATAAAGGCTTTCGCTGTTGGGATCCTCTCTCTAAACGTCTTCGTATCTCCCGCCATGTCGTTTTCTGGGAACACCAAATGTTTTCCTCGCTATCCTCCTTTCACTTACCCGGACTTTCCACTACTGCACTGTTTACTAATCCTTCCATCGATCTTTTCTCTGCTGATTTTGATACAGGTTCCTCCTCCATCGAGACGCCCTTGCTCACCCCTGATCCTGTCCAGCCTGCTCTACCTGAAGGTCTACCTCTTGTTGCCACACCTCCTTCTCCACCGACTCTTCCTCCCACCGATCCTCCTACGGGTCGACCACGCCGGGTAACTCAACCTCCTATCCATCTTCGTGATTATATTGTTGGATCTGCTGCCTTCTCTACTTATGAACCTACCTCCTATCGT
>HUANGJINYA29109
ATGGGTAATGGTGTAGGCAAGCTCAACCTCTGCTTCGCCGGAGACGCCGGCGAAATCTCACGCCGGCGACACCACATCTCCGTCTACCTCTCCGACCCTCTCGACGACGGTTTAGGCCACTCCTTCTGCTACTTCCCCCAAGACTCCTCTCTCCTCTCCTCCTCCTCCTCCTCCACCACCACCTTCAAATCCATCTCCGGCGCCTCTCTCTCCGCCAACACTACCACTCCTCTCTCTACATCGCTCATCGATCTCTCTCTCTACAACACCGCCTCTCTCGACAAAGCCTCTTCATTCCAGAGCTCCGACTCCTTCGCTTCAATTCCTCTCCAACCCATTCCTCGGAATTCAATTCCCTCTGTTCGTTCCAGCCCAATTCCCCCAACCTCCGGAGCTATTCCTAGCTCCGGACCGATCGAACGAGGATTCCTCTCTGGTCCGATCGAGCGGAACTTCATTTCGGGTCCATTAGAAAACCAATACGATCATCTCCAGAGATAT
>HUANGJINYA29110
CAATACGATCATCTCCAGAGATATAAGCCTAACTACAAGAAATGGGATATGATCAGAAATCTCAAAAAAACGATCGCAAGGGTTGCTTCGGGGAAAGTTTCGGATTGGACTAATGGGTTGGACAAGAACAATGAGAATGGTACAGTGAATAGTGGCAAAAATTTTAATAGACAAGTGAGCTTAGTTGATGATTGTGATGAGTCTTTTAAGAGTATGAATGTTCAGTGGGCACAAGGAAAAGCCGGTGAGGATCGAGTTCATATCGTGATACCAGAGGAACAGGGATGGGTATTTGTTGGAATTTATGATGGATTCAATGGTCCTGATGCTACTGATTATTTGCTCAATAATCTCTACTCCAATGTTCATCAAGAGCTCAATGGATTGCTATGTAATAACAAGTCCAAGAATGATGATCCATATCTGATGGCAGACCACATGTTTGATAAATGTTTACAATGTTCTGAAACAGAGGATCATCCATGTGGGTATGGGGATTTGGAATTATATTGCGATTCGAGGACAAAGAGGCGAAAGAAATCCAAGCAAAAATGGGAGGAAAGATTGGAGCTTGGAAATTTGAGTAACTTGGAAAATGTTGGAATCAATCATTCTGATATCTTGAAAGCTCTTTCCGTGGCATTGAGGAAGACGGAGGAGTCGTTTTTGGAGATTGCTGATACGATGTTGCCAGAGAATCCAGAGTTGTCTTTGATGGGTTCTTGTGTTTTGGTGATGTTGATGAAAGGGGAAGATGTTTATTTGATGAATGTGGGGGATAGTAGGGCTGTTCTAGCTCGGAAATCTGAACCCGACTTGGCAAGTATCAATGAGGAGAATTTGAATGATTTTGAAGCATTTGATTGTTTACCAAACTTGATTTCTCTTCAGCTCACAATGGATCATAGCACTTCAGTGGAAGAGGAAGTGAAGAGAATTAAGAAGGAACATCACAGTGATTCTTCTGCGATATCAAATGATAGAGTGAAAGGTTCATTGAAGGTCACTCGAGCTTTTGGGGCCGGATTTCTCAAGCAGCCAAAATGGAACAACGCACTTCTAGAGATGTTCAGAATTGACTATGTTGGAAGCTCCCCATATATCACTTGTTCCCCATCACTCTACCACCACAGACTTGGCCCGAGAGACCGGTTTTTGATATTGTCCTCTGATGGGCTCTATCAGTACTTCACCAATGAAGAAGCTATCTCTGAAGTTGAGGTTTTCACTTCTTCATTCCCTGAAGGAGATCCAGCTCAGCATCTTGTTGAAGAAGTTTTGTTTCGAGCTGCAAAAAAAGCCGGTATGGATTTCCATGAGTTGCTTGATATTCCACAAGGAGACCGGCGTCGGTACCACGATGACGTGTCAATAATCATTATTTCTTTTGAGGGAAAAATATGGCGTTCGTCCGTGTAA
>HUANGJINYA29111
TTATTTTCTCTGATTGCAATACCTGTATGCATTAATGTTTTTTTTTTTTTGGTCCAGCCATCCGGTATCCGACCCTTCGGGCCGACTAATCCGGATTCGGGGCGTAGTTTTGGATGGTTAGACTCAAAGCCCCTCCCAATTGGTGATGCGGGGAATCGAACCGTAGTCCTTCCTACCAAGTCAAGCTCCAATCGCCACTTGACCACCAACCAATTGGTACCTGTATGCATTAATGTGCAGAGAGATGTTTCCCAACAAAACCATATGCAAAATCAAACAGGGTTTAAACTATGTTACATGAACTCAAGTACAAGTATTGGGTGTGAGTGTATCCATGCGTAA
>HUANGJINYA29112
ATGGCAGACACCGAGGATATTCAGCCTCTCGTTTGTGATAATGGAACAGGGATGGTTAAGGCTGGGTTTGCTGGAGACGATGCTCCAAGGGCTGTGTTCCCTAGTATAGTTGGCCGCCCACGTCACACTGGCGTGATGGTTGGCATGGGGCAGAAAGATGCATATGTTGGGGATGAGGCTCAGTCTAAGAGAGGTATTTTGACTTTGAAGTACCCAATTGAGCATGGTATTGTGAGTAATTGGGATGACATGGAGAAGATCTGGCATCACACCTTCTACAATGAACTTCGTGTAGCCCCCGAAGAGCACCCCGTTCTCCTCACTGAAGCACCTCTCAACCCAAAAGCCAATCGTGAGAAGATGACCCAAATTATGTTTGAAACCTTCAATGCACCTGCTATGTATGTCGCCATACAGGCTGTTCTTTCTCTCTATGCCAGTGGTCGTACAACTGGTATTGTTCTGGATTCTGGAGATGGTGTCAGCCATACAGTTCCCATCTACGAAGGTTATGCACTTCCACATGCTATCCTGCGTCTTGACCTTGCAGGCCGTGATCTCACAGATGCCCTGATGAAAATTTTGACTGAGCGTGGCTATTCATTCACCACTACTGCTGAGCGTGAAATTGTGAGGGACGTGAAGGAGAAATTGGCATACATTGCCCTTGATTATGAACAGGAACTAGAAACTGCCAAGACAAGCTCGTCTGTTGAAAAGAGCTATGAATTACCAGATGGGCAGGTGATTACCATTGGGGCTGAGCGTTTCCGATGTCCTGAAGTCCTGTTCCAGCCATCTATGATCGGTATGGAAGCTGCTGGTATTCATGAGACAACTTACAACTCTATAATGAAATGTGACGTCGATATCAGGAAGGATCTCTATGGAAACATTGTACTTAGTGGTGGGTCTACCATGTTCCCTGGTATTGCTGACAGAATGAGCAAGGAAATCACAGCGTTAGCACCTAGCAGCATGAAAATTAAGGTGGTCGCTCCTCCAGAAAGGAAATACAGTGTCTGGATTGGAGGTTCCATCTTGGCATCTCTCAGCACTTTCCAGCAGATGTGGATAGCAAAGGCAGAATATGATGAGTCTGGCCCTTCAATTGTACACAGAAAATGCTTCTAA
>HUANGJINYA29113
ATGACATCGCCAATCACCTACCCCGTCGACGACAAAGACCTCGACGATGCTGCTCTCTGGGCGGTGATCGACTCCGCCGCCGCCGCTTCTCTCTCCTCCACCATCTCCAAGTCTTTCAAACCCCTCCTCTACACCAATCATCATCATCATCATCAATCTCCGATCCCCTCTCCAATTTCAAATCCATCGCCTCCACCTACCAAATTCCCCAAAAACCCTAGAAACCACCTCTCGGAACAGAACGATTTCAGTGCTCTAACCGACGGCGAGGTCTTGCAGGATCCTTGGGCTCACCACCGCCCGCAGAAGATGGCGAGGTCTTGCGTTTCGGAGCTGAGCGAAACGAGTCCTCTCGCTGTGGTAAAGCATGTGCAGCGAACGCCGAATATGCTGTCTTATTCGTCGCCAGAAAGTCGGAGATTTGTGGTGAAGGATTGTAGTCCTACTGCTTCAGGGTGTTCGCCGTTCAATTATGGACAGAGTGAGGAGAAAGAAAGCTCCACGCATAGCTTGTCTGGTCGATTTCCATCCGTTTCGCTTTTCAAAGAGTACCAGAATGCAGCCATGGCGATTCTGGAGAAAAGTGATTACACCATGATTTCTGGGAGCCCTTTTATTAAAAAGTCAGGTTGGAGGAAGATATCATTTTATTTCAACCTCTCCTATGAAATTAAAGACAAGACCATTGAATTTGATGAGAACCGGAATGTTCTTCGTGCTGAATTTGTGGTTCGGGCATACATGCAGGGTGGTAGGTTCTCAGATGGGTGGGGTTCATGTGAACGGCGTGAGAAGAGATTTTTGAAACCTAATCATGATGTTCCAAGCACAGCAGAAACTAGAGCCAAAAATAGAGCATGCCAGGATCTGCTAGGAATTGGAGAGTATCGACCTGGTGCAAGCCATGCTCAGCACTAA
>HUANGJINYA29114
ATGGCACAACAGGAAGATGGGTGGCCTCTTGGGTTGCAACCACTGAATGCAAGAGTTGGGTTGGTGAGAAATCGTGATCGTAATGGTTCAATTTCCTTCAGCACTTTGCTCACTGGTTCTCCCACTTCTGCCACTGATTCTTCTTCGGATCTTGATACAGAGTCCACTGGTTCTTTCTTTCGCGACAAGAGCATCACCCTCGGGAGCCTCATTGGTGTTTCCAACATCCTCGAGCTCTCAAGGAGATCGATGAGAGGAAGAGTACCCTCTGAAACCTCAAGAGAAAAAAGGGGTTTCAAACAGAGGCCATGGTTGTTCTCACTATGCTCAAAGCTAACCACCGATGCTGTGAACATGAACAACAACAACAACAATAACACACCGTCCCTTGGTCACTTGCTTGAAGCAGAGAGAAGAGTTTCTGCCACTACTTACAGGAGGAATCAGAGCCCGGTCCGTACCTATGAGCCGGGTGATTTTTCCCATGTTTCGGATCCAAACTCGCTGTTCGTTGCAGGCCATGTCGCTCCTCCTCCAGATCAGGCAAGTTCTTGGTTGGATTCAAACGGTGAAAACTTGTCCAACACAAAGATGTTTGAGCATGGAAATGGGTATGGGACACCACTATTGTTGTCATGCTTGTGTGGACAACTTACTCATTGA
>HUANGJINYA29115
TGTTTTAGCTTCATGTTCACAGACTTCAACCACATTTCCTATGTGGGAATGACATCGACATCGAATTCAAATCCAGACACACTCAACCTCAAAAATGATCAAAAACAGACCGAATCCAAAGTTTCATCACCACCCACTTCAGAATTCCCAGATGGCTCTCAATCTACAGACTCAAATCTTGACAACCCAGATCATGAAAATGGCAAAGAAGAAGAGAAATCTGAGGTAACTGCTTCTTTTGATCAGAAACTCAAATCCGAGGCTGCTGTTGTTGATGATGGTGATGATGGGTTTAAGACTCCGACATCGTTGGATCATAAAATTCCTGTGAATACTGAGTGCCCACCAGCTCCCAAGAGACGCAGACAATCACAGTCATCAGCACAGTCGATGAAGAGAAAAGCAACCACAGCTGAACTTGATCTGAGGGAGGAGATTGAATCGCTGCTGTTTGCTCCAACAATTCGAGATGATTTGGACCGCAAGATCAAGATAGCTCGAAGAGACGACAGCACAGAATAA
>HUANGJINYA29116
ATGGGTCAGGGACTGAGTTGCAGAGAACCCCATGACAATAGCTTCTTTAGTGCTGTCCAAAATGGAGAGCTCGAGACAGTGGAGACCATTGTTGATGATGAGCCAAGTGTGCTGGAACGAACCACTGCTCGTGGGAAGCTCTCTGCACTTCATGTGGCTGCTGCAAATGGTCAGATCCAGGTTCTTTCTATGCTTTTGGATCTGTCTGATCGTCCTGATGTATTGAATCGCCACAAACAGACCCCATTGATGTTAGCTGCAATGAATGGGAAGATTTCCTGCGTTGAAAGGCTGATTCAAGCCGGGGCTAATATTTTGATGTTTGATTCACTCCATGGAAGGACCTGTTTGCATTATGCTGCTTTCTATGGCCATCTAGATTGCCTACAAGCTATTCTTTCTGGTGCCCTTTCCACTCCTGTTGCCCATTCCTGGGGATTTGCAAGGTTTGTGAATATAAGAGATAAAAATGGAGCAACCCCATTGCACTTGGCAGCCCGACAAGGATGGCCGGAGTGTGTTCATATGTTGTTAGACAGTGGGGCTCTTGTTTGTGCATCTACTGGGGGATATGGTTACCCTGGGATTACACCACTTCATTTTGCAGCTCGTGGGGGTTCATTGGATTGTGTTCGGGAATTACTTGCTTGGGGGGCTGATAGACTTCATAGAGATTCATCTGGGAGGATACCTTACATGGTTGCTTTGAGGCACAAACATGCAGCATGTGCAGCTTTATTGAACCCGTCAGCTCCAGAGCCTCTTATATGGCCATCACCATTGAAGTTCATTACTGAGCTTAATCCAGAGGCAAAAGCATTATTAGAGAGGGCACTAATGGAGACAAACAAGGAAAGGGAAAAAACCATCTTGAAGGCTACAGTCTACTCACTTCCATCGCCTTTGCATTCCGAAGCTGAGGCTGGTGACAATATGTCTCAGGCAAGCGATGTCGACCTGTGCTGCATCTGCTTTGACCAGGTCTGCACAATTGAGGTTCAAACATGTGGTCACCAAATGTGTGCCAATTGCACCCTAGCTCTGTGCTGTCACAACAAGCCCAATCCTACAACGCCAGCTCCAAAGGCCCCCGTTTGCCCCTTTTGCCGAAGCAACATTACCCAACTAGTTGTTGCCAAAATCAAAACCAAGAACGATAAAGAATTTGAATTCAGCCCATCAAAGCCAAGAATATCAAGAAAATCTTTCAATACCAGCGAAGAGAGCAGCAGCTTCAAGGGTTTGTCTGCCATGAGTTCGTTTGGGAAGTTGGGTGGACGTAGTTCAGGGAAAGTTGCTGCTGAATGTGACGACGAACTCGATAAGCTTTAA
>HUANGJINYA29117
ATGAAAAGGACTCGCATTCACAGTCTCAATCTCTTCTGTTTCGATCGAAAATGGCTAATCCCATTCTTGTTCATATCAAGCATCTCTCTCTTTTTACTTCTCGTCACAATCCCAACCCAAGACAAATCAAATTCCACCTCTCTTCCCCAATCGAAATCCTCAGTTTTAATTACGAATTCCGGCGCCGGAGCTCACCGTTTGGTTCTGCCGGAGCTGCCGAGGTTCGCGTACTTGCTGTCCGGCACCGGAGGCGACGCGCCGCCCCTGAAGCGGCTGCTTCAGGCGGTGTACCACCCGAGGAATTCCTATCTACTTCACCTTGATCTCGAAGCTTCGGATTCCGACAGGCTTGAGCTGGCGAAGTATGTGAGATCGGAGACGGTGATTGAGGAATTCAAGAATGTGATGGTGGTGGGTAAGGCTAATTTGGTTACGAATAAAGGTCCGACGATGATGGCTTGTACACTTCACGCCGTTGCGATATTGTTGAAGCAGGCGAAGTGGGATTGGTTTATAAATCTTAGTGCTTCGGATTATCCTCTAGTGCCGCAAGACGATCTCCTCCATATATTCTCATACTTGCCTAGGGATCTGAACTTCCTTGAGCACACAAGCGATATTGGTTGGAAAGAATATCAAAGAGCAAGGCCTATCATTATAGATCCAGTCTTGTATCACCCAAAGAAATCTGGTGTATTTTGGGCCAAAGAGAAAAGATCCATGCCTGCTTCATTTAAGTTATTCATGGGATCTGAGTGGGTAATGCTGACAAGATCATTTCTTGAATTCTCCATTTGTGGTTGGGATAATCTCCCACGGACTCTCCTCATGTACTACACGAATTTCCTTTCATCGCCAGAGGGCTACTTCCACACCGTGATCTGCAACCACAAAGACTACCAGAACACCACGGTAAACCATGACTTGCGTTACATGGCATGGGATAATCCTCCGAAGCAGCACCCGATGAATCTGACGGTGGCGCATTTTGATGACATGGTCCAGAGCGGTGCCCCTTTTGCTCGTAAGTTTGCCAAGGATGATCCAGTTTTGAACAAAATTGATAAGGAACTTTTACGTAGATCAGATGGCCGGTTTACGCCGGGGGGTTGGTGTGGGGGGAAATCTGTTCTAGATGAGGATCCTTGTGTTGTTCATGGAAGTCCATATGCAGTTAAACCTTCTGGAAGTTCAAGAAGGCTAGAGAAGCTTATCTTGAAGCTTCTTGATTCAGAAAATTTCAGGACAAAACAGTGTAAATAA
>HUANGJINYA29118
ATGTGTGAGATCTTGAGTGAGCTGTGCTTGAATATTTCTTTTTTCTTCTTTTGTTTCATTGAGAAAGAAGTGGCTTGGAAAGAGAGGATGGAAGAGAGAAAAACAAGGGAGATGACAGTTATGTTTTTCTTTGTTTGGTTGGCAAGAAAGAAAGGGTCAAGGGGTTGTCAATTACCTCTCCTCACGTCCCTACATGTTACCAAGCAAGTGGATTTCGTTAACATTTTCAAAACTTGTCTAGATTTACCACCACTCATATCTTGCCACGTCAAACCCTATAATTCTTTTTTATTTTTTGATTTTTAA
>HUANGJINYA29119
ATGATTCAAATTCAACAAAGAGGTTCAGTAATGCACCAAAAACTTCATACAAAATGCACAGTGATGGAGCGAAGGACAATGACAATGGATTGGGAAGGTTTACTAGATGACGATGATGATGACCGCTTCTTTGAAAGCTTCGATAGATTGTCCTCCGCTGTACCCATTGACTTGGCATCTTCTGGGTCAGACGATGACGAGGGCGATGACAGTCGCACATCCTTTGCTTCCGCCATGTCATCGGCCCCCATTCACAACATGCGGGGCATCGACCCAGCCAGAGCCCAGGCATCAATGCTTAGGGATTTCAACATGTGGATGGCGGAGCCCGGATCAATTAAGGAGCGTCGGAGGCGGCTTCTTCAGGGAATGGGGCTGTCAAGCAACAAGAACTTGCTCAGCCGCAATAACACCAGGCTCAAGGATTCTTGTTCGAAGAGAATGAACTATGACCGCGATCAGCCTTCGACAATGTCAGTGAACAATTCATCCCCATTGGAAGATTTGAAACTGGACACTTCACCTTCACCTTCAAGTACTCCGATTTTTCTCATTCGATCAAGATCAGACGGAGATATAGAATCATTTTCTGCAAACACTGATTATGTCCATGTGCCAGAAACTGTATTCTCGCTCTCAGAAAGACCAGTATGCTCTTTCACAGGTCACCTGGATGATGTCTTGGACCTCTCTTGGTCAAAATCACATGTAAGCTTTTCACCACGATTGATAAAACTGGTCGAACCAATGGGCAGCTTTCCCTCACTTCTCACTAGGGCAGAGGAACAAACACTCATCACCATGGATATTTTGCTTTTGCTCCTTCCGCGAAAAACAGGACAGGTTGTAGTAATATACCTTCTTCAGACAGGAATGATGATATCACGAGCTCCGAATCGTCGAGTTCAACCAAGAGGCTTGAAGATTACTTGGATCCAATACTTCTCTCTGCAATTCGAGCGAAAATTGGAGGGAAGAGGGGTTTAG
>HUANGJINYA29120
ATGATTCAAATTCAACAAAGAGGTTCAGTAATGCACCAAAAACTTCATACAAAATGCACAGTGATGGAGCGAAGGACAATGACAATGGATTGGGAAGGTTTACTAGATGACGATGATGATGACCGCTTCTTTGAAAGCTTCGATAGATTGTCCTCCGCTGTACCCATTGACTTGGCATCTTCTGGGTCAGACGATGACGAGGGCGATGACAGTCGCACATCCTTTGCTTCCGCCATGTCATCGGCCCCCATTCACAACATGCGGGGCATCGACCCAGCCAGAGCCCAGGCATCAATGCTTAGGGATTTCAACATGTGGATGGCGGAGCCCGGATCAATTAAGGAGCGTCGGAGGCGGCTTCTTCAGGGAATGGGGCTGTCAAGCAACAAGAACTTGCTCAGCCGCAATAACACCAGGCTCAAGGATTCTTGTTCGAAGAGAATGAACTATGACCGCGATCAGCCTTCGACAATGTCAGTGAACAATTCATCCCCATTGGAAGATTTGAAACTGGACACTTCACCTTCACCTTCAAGTACTCCGATTTTTCTCATTCGATCAAGATCAGACGGAGATATAGAATCATTTTCTGCAAACACTAGGAAAAGGAAAGAAGAATTCATAGGAAACATATCAAAACAACGGCTCACAAGAACATCGTCAATGTTAGTAACACCACATGGTGGTATATGTCAATATGCAAATACAGTAAAAGTATCACCAAAAAGATCCAGAAATAGATCTTCGATGCTCAACAGCGCCGTGTTGTCATCTATATTGTCGGATGGTCAGTTTGGTGCGTTCTTTTTGATAAAAAATTTGGATACAGGTAAGGAGTTCATCGTCAAAGAGTTTAATGACGATGGGATGTGGAATAGGCTGAGCGAAGTTCAGACTGGGAAGCAGCTAACCATGGAGGAATTCGAGAAGTGTGTCGGTTATTCCCCTGTCGTTAAAGAGCTTATGCGCCGCGAAAATGTATCAAGAAGCCTCGACGATGCAAGGAAAATCAACACGAATTCATACCTTAGCAAGAGGTTTCGAAACAGCAAGAGAAGAGGGGTTGCCCTGTTGAAGAACATAAAGGGTGTAGCAAATTCAATGAGCGGATTAATCGTCGACAAAGAAAGAGATCATTCAATAGGAGATCAACGGACTAACAAGAATTCAACCAATAAGTGGATTAAAGTCCGTCAGCATGGGAAATCCATTAAAGAATTTACTGCCTTGCATTTGTGTCAAGAAATTCAGGCTCATGAGGGCTCGATTTGGACAATGAGATTCAATCCAGATGGGCATTACCTAGCGAGTGCAGGCGAAGATCGGGTAATTCACGTGTGGGAAGTACAAGAATGTGAAGTTACATCGGTAAAACCATATGATGATTATAATTCTGTTAGTTCTACCCCACTTCACCCCATGGCAAGAAGTATGTCAGACCGACCATCTTCATTTACAGAGATTTCGCCAATGCCATCAGAGAGAAGGAAAGAACGGCTGCATCTCGCAGAGCTTTCGCCAATGCTGTCAGAGAGGAGGAAGAGGGGAAAAGGGTCCACCAAAAAAAAGGGTAACTTAATACCTGATTATGTCCATGTGCCAGAAACTGTATTCTCGCTCTCAGAAAGACCAGTATGCTCTTTCACAGGTCACCTGGATGATGTCTTGGACCTCTCTTGGTCAAAATCACATGTAAGCTTTTCACCACGATTGATACTGAAACTGGTCGAACCAATGGGCAGCTTTCCCTCACTTCTCACTAGGGCAGAGGAACAAACACTCATCACCATGGATATTTTGCTTTCGCTCCTTCCCTTCTTCAGACCACGCTTTAAAGGAGGATCGAAAATCGCTTCAAAAGCCCAAACGCCAGATAGAGAGAGAGAGAGAGTCTCCGGCGGAAGAGAGACAACAGAGATGGAGAAAAGCAAAGCCGAGGATTCGAAACCTCTCGCCACCGTCGAAGAGATCCAGAGACGCCTCGTTCGACCTCCCTCTCTTCACTCCCAGTCATCAACCTCATCATCCACCAGACCTAGGTACTCAAAATTCTCATCACATCTCTCAACCATATCCATTCAAATTTCAACATGTGAATATATGATTTGCCTTTTTACTTACAGGAATGATGATATCACGAGCTCCGAATCGTCGAGTTCAACCAAGAGGCTTGAAGATTACTTGGATCCAATACTTCTCTCTGCAATTCGAGCGAAAATTGGAGGGAAGAGGGGTTTAGGAGGAGAGATGAGAGAGAAGAAGGAGGTGGAGGAGTTTGAATGGCCGGTTGATGAATTGAAGGTGTTGATGAGAGAGGCGGTTGAACTTGGAGATGATGATGATGGTGGTGTTGATGTGATTGGGGGTGTTGTTGGAGACGATGATGATGGAGTGTGTTGGAGTCCGTTTCAACGGTTTGAGAGAACAGCGTTGAAGCGGTTCAAAGGGGGTGTGAAGGATAAGCAGGGGATGGGTGAAGGATAA
>HUANGJINYA29121
ACCTATGAACGAGCTTGTATAAAGAAATGGCTTGAAGCAGGACATGGAACTTGTCCAAAAACGCAGCAGAAACTTTTTAGCACCACCCTCACACACAACTATGTGTTATCTAGCATAATAACTCGTTGGTGTGAAGACAATGGGGTGGAACCACCCACAAGATTGGGCAATTCTCGGCTAGGTAAGACCTCTGCCTGCTCCATTGAAGGTGTGGACATTGATGCTCTCTTAAGCAAGCTCACATCTGGCAACATTGAAGACCAGAGGGCTGCTGCAGGTTTGCATTATGATAAAGATCTCTTTATGCTGAAAATATCATAG
>HUANGJINYA29122
ATGGCTATGGAGGAAGAGAGCGCAGAGCAGCTGTTGAAGAAGCTGATCGACATTGTCAACGAGATCTCTTCCATCTCCGGCTTCAGGTGTGTGGTTAGGAGGCAATGTCGCGATCTTTCGAGGCGGTTGAAGCTCTTGATGCCCTTATTCGAGGAGATCAGAGACCAAATCTCCCAAGAGACTCTGAACGATTTGATTTCGTTGAAAGAAGCTCTCGAATCGGCTAAAGAATTGCTCGGAATCTGCAGCCGCGGCAGCAACATCTTGCTGGTATTGCAATCAGAGAAAATAAGGAGTAAATTCAAAGAACTGGCTGTTCAATTTGAACAAGCTCTAAGATTTGTTTCCTATGACAAGCTTGACATTCCAGATGAACTTAAGGAACAGGTTGAACTTGTTCATTCTCAATTTGCAAAAGCCAAAGAAAGAATTGAAGAGCCTGATTTGCAGCTGTATGAGCATCTGTTCTCCATTTACAACCAGAGCAGTGATGCGGATATTGAACCAGGTCTCACAAGGACATTGTGTGAAAAGCTAGAACTAATGACCATTGAACAACTTAAAGAAGAATCACTTGCTTTAGATGAGATGGTTATGTCCTGTGGTTGGGATGTGGTTCAAACCAGAGAGAAGATGTTGATGGTAATGAAAAAATTTGAAGACTGCGTGAGGGCCGAACATCCCAACATCAGTATTCCTGTGTGTGAGAATTGGTCTGGTAGTGATCAAACACACACCATCCAAAGCCCCAAATCGCCATTTGTGCCAGATGATTTCCGTTGCCCAATATCACTAGAATTAATGAAAGATCCTGTCATTATATGCACAGGGCAGACCTATGAACGAGCTTGTATAAAGAAATGGCTTGAAGCAGGACATGGAACTTGTCCAAAAACGCAGCAGAAACTTTTTAGCACCACCCTCACACACAACTATGTGTTATCTAGCATAATAACTCGTTGGTGTGAAGACAATGGGGTGGAACCACCCACAAGATTGGGCAATTCTCGGCTAGGTAAGACCTCTGCCTGCTCCATTGAAGGTGTGGACATTGATGCTCTCTTAAGCAAGCTCACATCTGGCAACATTGAAGACCAGAGGGCTGCTGCAGGTGAGCTGCGCCTTCTAGCCAAGAACAATGGCAATAATCGCATGTTCATAGCCCAGGCCGGTGCAATCCCCCTCCTTGTTGGCCTCCTCTCCACGCCCGACACTACCACCCAAGAACATGTCATTACCTCTCTCCTCAACTTGTCTATTTGTGAGGATAACAAAAGAGGCATCGTATCTTCTGAGGCTGTTCCTGGAATCCTTCATGTCCTGAAACACGGTAGTATGGAAGCACGAGAAAATGCGGCAGCCACTATATTCAGCTTGACAGTATTGGATGAATTCAAGGTGACAATTGGCTCTTCGGGAGCAATCCCAACATTAGTAACATTGCTGAAAGAAGGTAGTCCGAGAGGGAAGAAGGATGCAGCAGCGGCGCTTTTTAACTTGTGCATATTCCAAGGGAACAAAGTACGGGCGATAAGGGCTGGTTTAGTACCGTTGCTCATGACACTGCTGATCGAACCTGGTAGTGAAATGGTGGAAGAGGCATTGGCGATCGTTGCGATGCTAGCTAGCCATTCTGAGGGGAAAGGAGCGATTGGAAGTTTCAAGGCCGTGCCGCTTTTTGTGGATCTGGTTCGAAATGGATCTCCGAAGAGCAAAGAGAATGCTACGGCAGTGCTGGTGCATCTTTGTGCCGGTGATCAACAGTACCTTTCAGAGGCTCGAACCCTTGGCGTGGTTGATCCGCTGCTGGACTTGGCAGAGAACGGCACGGATAGGTGTAAGCGGAAGGCTGCACAGTTGCTCCAGCTTCTATTGGACCCCACGGAGCCTGTTGGTGAAGCTCAGGTGCAAACTGGTGGACCGTCTGATACCCAAACTCGGTCCATACTGTTGCCAGTAACAGCCGGTGTTGATGATAGCTAA
>HUANGJINYA29123
ATGACTTCTTTAGACAAACCCAAAACATCCACAATGTCCACTCCAGCAAAACCCTCTCAATCAAATTCCAATTCCATCTCAAAAGTTAGGGTTGTTGTCAGGATTCGCCCCTTTCTCCCCCATGAAATCGCTGCCAGAAATGGAAACTCCACCCCTTGCGTCTCTGTTCTTGACTCAGAACTCGAATCTGACCACGAAGTCACTGTTCATCTCAAAGATCAAGAAACCAGTCGGAACGAGTGCTACAAGTTGGATTCATTTTTTGGCCAAGACGACAACAATGTGAGTAAGATTTTCTACAGAGAAGTCAGCCATTTGATTCCCGGGATGTTTCGCGGCTGCAATGCTACTGTCTTCGCCTACGGGGCTACTGGAAGTGGAAAAACCTACACCATGCAGGGTACTGATGAGATCCCAGGTTTAATACCACTGGCCATGTCAACAATTCTGTCCTTGTGCCAAAGCACAAGAAGTACCGCTGAGATTTCCTACTATGAAGTCTATATGGACAGGTGTTATGATCTGATGGAAGTCAAAGCACAGGAAATTGCAGTGTTGGAAGACAAAGATGGGCAAATTCATCTCAAGGGACTATCTCGGGTTCCAGTTAATTCCATGTCCGAATTCCGCGAGGTCTTTTCATGTGGAAAGCAGAGGAGAAAGGTTGCGCACACGTGTCTTAACGATGTCTCTAGTAGAAGCCATGGGGTACTTTCAATTACTGTTTCAACTCCTTCTGATGATGGTTCTGGGGTTGATGTTGCAGGGAAGCTGAACCTCATAGATTTAGCAGGTAATGAAGACAATCGAAGGACTTGTAATGAAGGGATTCGTCTACAAGAAAGTGCAAAAATTAATCAGTCCTTATTTGCATTGTCAAATGTGATTTATGCTCTTAATAACAACAAAACCCGAGTGCCTTATCGTGAAAGCAAACTAACCCGGATATTGCAAGATTCTCTTGGCGGAACTAGTCGTGCTTTGATGGTTGCTTGCTTGAATCCAGGAGAGTATCAAGAATCGGTGCATACGGTCAGTTTGGCAGCTCGGTCCCGCCACATCTCTAATTTTGTTTCTTCAGCTCAAAAAAATGACACTCCCAAGCTTAAAGTTGATATGGAGGCAAAGCTTTGTGCTTGGCTTGAATCAAAAGGCAAGACAAAAAGTGCCCAAAAAATGGGGGCATTTGGTTCTCCATTTGTAATCAAAACTCCAAGCTCGATGCACTCAGCAAAGAAGCCCAGCGCACACAACAACAGCTCTGCAAAACAGAAGCCTAACACCAATCATTGTGCTTCTAATGTGAAAGAAAGGGGTTCGGCTGTGCCACGCAAAAAATTATTCGGTAATGGAGATCCGGTTTATCCAAACGTGAAGGAGGCTATGTATCTTCGCAAAGTAGAAGAGCATGCTGTTATTTCAGAAGATGGAAGCTCAATAAACGTTTCAGTAGCTCAGTCCAATGTTGCTTTTCAGCTGCATACATCCACTGGTTTAGAGGTTCATACTGAGGACAATGCAGAGACTCCACAGAGTCTAGAAGTTACTACTGAGGAAAATACAGGAGAGGAGACTAAGGTCTCTGCTGAGAAGACCTTGTTTGAATCAACATGTACACCTGTTATATTGTTGGACAAAGCGGAGAAGATGATAACTATCAATGCTGCCGACTTTGATGGATCCTCACCAATTTGTGAGAAAATTAAAGCACTTCAGAGTTCTCTGAGAAAAGTTCTTTCTCCCATCAAATCCAAGATAAACATTGAGAATATGTCCTCCAGAGATCAAGTATGTGCAGTTCTTCTTGATCCCAAGACTCCCAAAACACCTTTCCTTCTTAGCTGTGCGAGTGAAAAATCACAAAAGATTGGCACTCCACTCGATAAATTTAATGCACTCGGCTCTAATTTAAAGTGCTCTCTCATCCAAGAATATATTGATTTTCTGAATTCAGCAAGCAGGGAGGAACTTATGGAATTGAAGGGAATTGGAGAGAGGATGGCCGAGTACATACTTGAGCTCAGAGAAACGAGTCCACTGAAATCGTTAAGTGATTTGGAGAAGATAGGCCTCTCGTCCAAGCAGGTTCATAACATGTTCAATAGAACTGCAAGAGGATTATTTGATTGA
>HUANGJINYA29124
ATGGGTAAGAACCAAGATACTGCCATTTCAATACCGAACAATCATCCAGGATGCATGTGGGGCATACTTCATGTTCTTCACCACCATCGCTGGCAACAAGTCAAAAAGAAAATGCTTCTGCATAAAAGGCTTGGTGGCCCAAGGCATGCCATAGGAAACAATATAAATGCCACCAATGCTGGCGAAATGCAAAAAAATGCTGATGCTGAAACAAACAACTCCCTTATTCAAGAAAAGGCAACAGAAGCTACTCCAGTTACCAAGAGCTCTGTGAAATCTCGAATAAAGGCTTTGATTTCAGAGGAAATGTCCAAGAGAAAGGGTCGACATCGCAGAAGTTCTTCCTATCCCACACGATTGCTACTGACACGAACAAATTCCATCCATCATTTAGTAGCTGCTTCAGATTCGAACCCACTTGCTGAAGGTGCTTCAAAAGATGCTTCTCCGGTGATCGTTCACCAAGACAATGAAAACTCTTCTCTTCCCAGCACATTAAAGGCCATTGAGGAACCAATAACCAGCGACAAAAAGTGCGAGTTGTGTGCTGCAATGCTTACTATGAATTACATGGGGCACGGCTGGGATGGTGAGCATGGGAAGCAACCAGTTGACAATGACACACTTCTCCAGGACATGTTAAACAAAGCAAAGCAAGATTTATTAACATATAAACTCACAAATGCAAAGGAGTCCAACGTAGATGTTTCATTCCACGAGTCCAAGCAGTTTCTGGATGTTTTTGATTTATTCCACATGAACAAGGAGCTGTTTTTGAAAGTTTTACAAGACCCAAATTCTCCATTGGCACACTATTTCCATGGTCAACTGGCATTCAAATCGAAGATAGGATTCACCAAGTCTAAGTCATTTCCTTTGCCTGGCTCATCTGGCAGAAGTGGTTCCAGGCCAATCAAACTCAAGCATGAGCAGGAAACAGAAGTTGGAAGTCAAGTTCAACAGTTGGCTGAACTTGAGTCTACGAAAGATGCAGGTGAATCTTCAATGCCAATCCTGTCTGAATCCAAGATCGATGGTGTTCCAAAACCAAACGTGGCAAGTCCCGAGTTGTTGGATAGCTCTTCTACTGGTTCATCAACCTCTGGGCTGAAGAGTCGACAAGACAACAGGATGGTTATGAAACGTTTCATGAATCTTAAACAAAAGATAAAGCGTGCAATTAAAGAGAGTAGGAAAGAAAGGCATCGGATTACCATGGATGCTGTCCTTCACAAAATTCCTTATGGCCGCAAAGTCTCTAAGGATGTGAGGGACGACATTCCTGATTTCATGGGCAAATGTAACTGTGAAAGAAATGGCAAGGGTAGACCTCAAGACATGAGAAGAACATCATCTTTCAATGAATCAATGGATAGATATCGCCAGTTATATGAGGCCAGTTTCAACACAGAAGCCAAACACCATATATCTGAGAGACTAAAATTGAGAACAGAAGAGACACCTTCACCTAGTGGAAGTCCAAAAACCCTAGGAAGGATTCTTTCATTACCTAATCTTAGATCATACTATTATCTCCAACATGAGGACTCTCCAGATGTGAACAGCAATGTAAATACAGTCGGTAGTAGGTTTGATCAATGGAAGACATCGAACCTTCCTGCAGTCTCAGAAAATGAGACTCTGTTAGATGCCTCTGTAGAAATTGATAGTGAAAACAACTCAGTAGATGGTGAATTGAATCATGTTGCCAAAGATGATGTGGGATCAAGATCATTCATGAATGAGGAAGCAAATGGTGAAGTGGGTTTTACTTCTGATGATTTGGGAAGCTTGGAAACGACAGAAAATGATGCTCAACACGAGAATGGGATTCAGGACACAATGAGACCTGTTAGTAAGCTGGAAGAACCATGTCCAGATTCTGTGGAGGACTCCTCTCCAGAGGATATGGCCAGCCCAACAACGCTCTCATTGTCTGAAGACTCGGCATCAAAACCAAGAAGCCTCTTTTCTGATGAATTGGAGTCGTTAGATTATTTGGCCAATCAGATACAAGAGGCAGGAATGGATTCCCCTGTTGCGGTCAAAAGCATCCTAGTAAACCTTAATACAACGCAAAGTTCCATCGACCAATTGAATAATGAATTCTTACGCGTTCTAGTCAATACAAAAGACACAGCTAAATTCAATTACGTAAAATATGTTCTAGAACTATCCGGATTCACCAGGGATGAGTTACTAGGGATGTGGCATTCCCCTGACCAGCCAATGGACCCATCCATGTTTGAGGAAGTGGAAGGTTGGTTGTTAGCAGAGCCGGACTGCCCTGAAAACGAAGAAATTGGAAACTCAAATCACCTCCTCTTGTTCGATCTAGTCAATGAAGTTTTATTAGAGATTTATGAGAGATCGTTCACATACTGCCCCAAATTGTTGTCTTTGACTTCCCATATTCGTCCAGTCCCAATGGGACACCAAGTCCTTGAAGTGGTCTGGATGAATATAAGTGGGTAT
>HUANGJINYA29125
ATGGGTAAGAACCAAGATACTGCCATTTCAATACCGAACAATCATCCAGGATGCATGTGGGGCATACTTCATGTTCTTCACCACCATCGCTGGCAACAAGTCAAAAAGAAAATGCTTCTGCATAAAAGGCTTGGTGGCCCAAGGCATGCCATAGGAAACAATATAAATGCCACCAATGCTGGCGAAATGCAAAAAAATGCTGATGCTGAAACAAACAACTCCCTTATTCAAGAAAAGGCAACAGAAGCTACTCCAGTTACCAAGAGCTCTGTGAAATCTCGAATAAAGGCTTTGATTTCAGAGGAAATGTCCAAGAGAAAGGGTCGACATCGCAGAAGTTCTTCCTATCCCACACGATTGCTACTGAATGATGGATGGAATTTGTTCGTGTCAGTAGCAATCGTGTGGGATAGGAAGAACTTCTGCGATGTCGACCCTTTCTCTTGGACATTTCCTCTGAAATCAAAGCCTTTATTCGAGATTTCACAGAGCTCTTGGTAA
>HUANGJINYA29126
AAGAAGAAAAAAAAAACCCAAAAAAAAAAAACCACATCCCGAAAACAATGGCTTGAATTATTTCTGCAACTCTCCGCATCATCCATTCATCCATCAATCCCAAAAACCCAACTCAAGTCAAATCTACAATTAACCAACTTAACGCCCTTTTCCTCTCTCTTCTTTCCTTCCCACACAACAACCATCATCCCACAATCTCTCCCTCTCTCTCGTTTTGGAGTTTGGACCTCTAACCATGGCAAACCAGCAGCACAAGCACTTTCTTTCAGCAATTCACTCTTCCCTCAAAGGTCAGGAAACTTGGAAGCTTGTAAATGA
>HUANGJINYA29127
ATGGGTAGAATAGGAGTTGCAGTGATTGTGAGCTTGTGGATTATCCCTATCTCCTTCCTCGTCAATCGCATTGTTCCTCACCCTTACATGGATGAGATTTTCCATGTGCCTCAAGCACAACAATACTGCAAGGGGAATTTCACAAGTTGGGATCCCATGATCACCACTCCTCCTGGATTGTATTGTCTTTCACTAGCCCATGTTGCTTCTTTGTTTCCAGGCATGTTATGTATGCAAGTGGCTCCGTCATTTTCTGATGCTTGCTCCACTGCTATTCTTCGCTCCACCAATGCTATCTTGGCAGTAATTTGCAGTGTTCTGGTTTACGAGATAATCACTCAGTTGAGACCAGCTCTTGATGAAAGGAAAGCTACTCTTTATGCAGTTGTTCTAGCACTGTACCCCCTCCATTGGTTCTTCACATTTCTTTATTATACAGATGTTGCATCACTTACTGCAGTGCTTGCCATGTATCTTGCGTGTCTAAAGAAGAATTACATCTTCAGCGCATTGCTTGGGTCTTTTTCTGTATTCATACGGCAAACAAATATTATATGGGTGCTCTTTGTTGCATGTGTTGGGGTTATAGATTGCACTCTGGCTTCTAGAAAAGCAAATGTGCAATTAGATGACTCTGATCTATCAATCAGGAAAGACAATCAGTTAACTTCCAATAAAGGTGTCACAAGAGGCTCCAACTTGCGAAAGAGAAATCCTGGCAAAGCTGTGGATATTGTCAACCATTCTATACAAAGAAGTGCCCCTTCAACAACCTATTCATCAGGTTTTTTTGATGAGATTCAAGACATCTTTCTGATGGCGTGGCATCATAAGTGGAAGCTTTTGGTTTCCTTTAGTCCCTTCTTTATAGTTCTGGTGTCTTTCGTTGCTTTTGTCAGGTGGAATGGGAGTGTTGTTCTGGGTGCAAAAGATGCTCATGCCGTTTCTTCCCATTTTGCACAAATAATGTATTTTAGTCTGGTTTCTGCTCTGTTCATGGCCCCTTTCCACACCACTTTTCGTCACACCGCAATTCTGTTCCAGTCATTCCGGAAGAACGGACTACTTAGTTTCTTTCAATGGTTTGTGGCCCTTATTGTTGGCTTCCTTTCAGTGCACTATTCCAGCATAGCTCACCCTTATCTTCTTGCTGATAATCGACACTATCCCTTCTATCTTTGGCGGAAAATCATCAATGCTCATTGGTCAATGAAGTACCTTCTGGTCCCACTTTATGTTTACTCATGGTTTTCCATCTTCATTATCTTGGCAAAAACTCGCACAAAGATCTGGGTATTGTCTTATTTCTTGGCTTGTGCTGCAGTTCTTGTTCCTGCTCCACTAATAGAGTTTCGATACTACACTATACCGTTCTTTTTCTTAATTCTTCATTCCAATGTCAATGATTACAAAAGTTGGCTTCTCACGGGAATCCTTTATATTGCCATCAACATCTTCACCATGTTTATGTTCTTATTTCGGCCATTCTACTGGAACCACGAGCCTGGGATCCAGAGGTTTATTTGGTAA
>HUANGJINYA29128
ATGTATCTTGCGTGTCTAAAGAAGAATTACATCTTCAGCGCATTGCTTGGGTCTTTTTCTGTATTCATACGGCAAACAAATATTATATGGGTGCTTTTTGTTGCATGTATTGGGGTTATAGATTGCACTCTGGCTTCTAGAAAAGCAAATGTGCAATTAGATGACTCTGATCTATCAATCAGGAAAGACAATCAGTTAACTTCCAATAAAGGTGTCACAAGAGGCTCCAACTTGCGAAAGAGAAATCCTGGCAAAGCTGTGGATATTGTCAACCATTCTATACAAAGAAGTGCCCCTTCAACAACCTATTCATCAGGTTATTCACCAGCCATAGGGGGAGAAAAAGAAAGACACAAAGAAAATAAAGGATACATGTCAAGTAGATTGAAAGATACCTTGAAGTGGACCCTTCGTAATTGTTCCATCAAAGGTTTTTTTGATGAGATTCAA
>HUANGJINYA29129
ATGCAATCTGTGTCATGTGGTGTTGCTATGAGGAACCCCGAAAAGTATGTCCATGACTGCCATAGAAAGGATGCCTATTTGAGGGCATATAACCATATAACTTATCCAATGAATGGACAAGAGTTGTGGGTGAAAACAGGGAATAAACCAATACTGCCTCCTGTATACTCTAAGATGCCTGGAAGGCCAAGGAAGATGAGGATAAGGGAACCAGATGAGCTGCCTAAGAGTCCCACCAAGCTAAGGAAGTATCAAACTTCAGTGAAATGTAGACAATGTGGGGAAGTTGGGCACAACATGAGAACTTGTAAGGGCGAGTTGCAACAAGGGAAGGTAGCACCATGGTACTTAATTGTTTCAATTCAATTTATGTACTTATTGTTTCAATTCAATTCAATTTACATCTGCAAATTATGTATTTTA
>HUANGJINYA29130
ATGGTTTTTTCCTCCATCCCAGCTTATCTTGATCCATCCAACTGGCAACAGCAGCAACAAAATCCTCAAATTGGAACTAGCAGTGGAAATGGAAACCCTCATCTTCCACCACCTCCGCTGCCACCACCACCACACCAGGGTGATGGTTCGGGCTCAGTCAGGCCTGGTTCGGTGGCTGACCGGGCTCGAATGGCCAACATACCCATGCCAGAAGCTGCCCTAAAATGCCCGAGATGTGAATCAACAAACACAAAGTTTTGCTACTTCAACAACTACAGCCTCACTCAGCCTCGGCACTTTTGCAAGACTTGCCGGAGGTACTGGACGAGAGGCGGCGCTCTGAGAAGCGTTCCAGTGGGCGGTGGTTGCCGGAGAAACAAGAGAAGCAAAGGAAGTAACAGCTCGAAATCTCCGGTCAGCGGTGGCGGTGGTGATGGGCAAACTAGCAGTGGTTCAACGAGTGCAATCTCATCTTCTACTAGTGTTGGAACAGCCAGTTTATTAGGTCTCACACCACAAATTCCACCACTCCGGTTCATGGCAGCTCCACTGAGTCAACTCACTGATCATCATCATCATCACTACGGCGAAATCGGGTTGAATTACAGTGGAATTTCAGCTCCTTTGGTGGTTACAAGTGACATGAACATGAATTTCCACCTTGGAAGTAGTTCACTTGGTCTCGGTGGCGGTGGCAGTGGAATCGAGCAGTGGCGGTTGCAACAACCAACTCAGATTTCCCCAATGGCGGGCTTGGATTTTCCGGGTGTTTTGTACCCATTTCAAGGTGGTGTAGAGCCCTCTGGCTATGGTGGTGAGGGTAATCAGGTCCGGCCAAAGCCGCCCGGTTTAGGGTTTACTACTCATCAACTCGGTTCAGTGAAAATGGAAGACAATCAGGTTCAAGAGTTGAATTTGTCAAGGCAGTTTTTGGGAATTCCAGGAAATGATCAGTATTGGAGTGGTTCTAGTTCTGCTTGGACTGACCTTTCTGGGTTTAGCTCATCTTCCACTAGGAATCCCCTATGA
>HUANGJINYA29131
ATGGAAGAAGAAGAAGCACCACTAGTTGCTGAGAACTCCGAAACTCAAACCCTAACGAAGAAGAACCATACCAGAGATGTGCATATTCTGAGCTCGGCTTTCTTGTTGATTTTCTTGGCTTATGGTGCTGTTCAGAATCTGGAGAGTACAATCAATACTGAGGAAGATTTAGGGACAATTTCGCTCGGGATATTGTATTCGTCTTTTATGGTTTTTTCTTTCTTTGCTTCATTGGTGGTTCGGTTTCTGGGTACAAAAAATGCTCTTGTTCTTGGGACTACTGGGTATTGGTTGTTCATAGCAGCGAATTTGAAGCCCACATGGTACACGATGGTTCCAGCTTCCTTGTACATGGGATTTTCTGCTTCAATAATATGGGTTGCGGAGGGTACATATCTTACATCTACAGCACGCAGTCATGCACATGATTTAAACTTAGAAGAAGGAAACGTGATTGGTAACTTCAATGGAGAATTTTGGGGAATGTTTGCAGGTCACCAGTTTGTTGGAAACCTCATGTCTCTTGTTCTATTGAAAGATGGAACGGGGGGAACTACCAGTGGCAGTGGCATAACTTTACTATATATTGTGTTCCTTTGTAGTATGACCTTAGGTACCATACTCATGTGCTTCTTACAAAAGAGGGATGCTAAAGGAGAGGAGATTTTACCAGATTCTTCTGTCAGTTTCTACTCTTCCATGGTTTCTTTGTCGAAGTCTATCATCGCTCCATTGTTTGACTTACGAATGCTATTAATCATCCCCCTTATTGCATATTCAGGCCTACAACAAGCATTTGTATGGGCTGAATACACCAAGTACATTGTGGAACCTGCACTTGGTGAGTCTGGTGTAGGTGGTGCTATGGCAGTGTATGGGGCT
>HUANGJINYA29132
ATGTGTCAGTGTTCACTGGCTATGGGTCGACTCACCTCTGGTCTCAAGTCAATGACTCTAATAGTTTGTGCCGGAGCTTTCATTCAGTTAATTGTACTGCTTTGGCTTCTACTGAAGTACAGCGTAACTAGTGGAGTACTTGGCATTTTATACCCCCTTCTCATGGCAGCCGCATTGGGAATTGGGGATGGAATATTCAACACACAGCTTAATGCTTTGCTTGGGATGCTCTTTAAGCATGATATGGAAGGAGCATTTGCACAGCTCAAGGTTTGGCAGTGCGTTTCGATCGCAGTTGTGTTTTTTGTGAGCCCGTACATTTCTTTGCATGCCGTGTTGGTGGTTATGCTTGTTGCAGTCTGCATCTCTGTTGTCGGGTTTCTATTCCTCACTCTTATGGTCGAGAAAGCATTCTCTTTTGTTGATTGA
>HUANGJINYA29133
ATGGCGGCATCGAGACGCCTCCGAGACCTACAAGCGCAATCGGGGAACAAGATCTGCGTCGACTGCGCTCAGAAGAATCCTCAATGGGCGTCGGTGTCGTACGGCGTGTTCATGTGCTTGGAGTGCTCGGGGAAGCACCGCGGTCTCGGAGTTCACATCAGCTTCGTCCGATCGGTCACCATGGATTCGTGGTCCGAGATCCAGCTCAAGAAAATGGAGTCTGGAGGTAACGAGAAGCTCAATAGCTTCCTCTCTCAGTACGGCATCGCAAAAGAGACCGATATCGTCACCAAATACAACACCAACGCCGCCTCCGTCTACCGCGATCGCATCCAAACCCTAGCCGAGGGCCGCCCCTGGCGGGACCCTCCTGTGGTCAAGGAAAGCCTCGGCGCCAGCAAAAAGAAACCGCCGTTGAGTGGCGGCGGCGGCGGTAGGAATGGTAATTCTGGGGGGAATTGGGATAGTTGGGACAATTTTGATGAGGGAGGGTTCAAATCGTCGGCGGATGTGAGGCGGAACCAGTCGGTGAGCGATTTCAGGAGCGGCGGTGGCGGCGGAGGGGTTCCGTCGAGGTCGAGATCGACCGATAATATTTATACGAAGGCGCAATTGGAGGCTTCGGCGGCGAATAAGGAGAGCTTTTTCGCTAGTAAGATTGCGGAGAATGAATCGAAGCCTGAAGGTTTACATCCATCGCAAGGTGGGAAGTATGTTGGTTTCGGATCGAGTCCGGCCCCAATGCCCAGAAATAATTCTCAAGGCGATGTACTTTCTGCCGTTTCTCAGGGATTTGGTAGGCTATCTATGGTTGCTGCATCGGCGGCACAGTCTGCGGCAAATGTTGTTCAAGTTGGCACAAAGGAGTTCAGTTCAAAGGTGAGAGAGGGGGGCTACGATACCAAGGTGAACGAAACGGTCAACGTTGTCACTGCAAAAACAACAGAGATTGGACAAAAGACATGGGGTATCATGAAAGGGGTCGTGGCATTGGCCACACAGAAAGTAGAGGAGTACACCAAGGAAGGAGGTGCCAGCTGGAAAGCCGATGGCTGGCAACAAAATGAAAGTGAGAGAAATGGGTATTATCAGGAGTTTTCAAAAGATTCAAAAAGTTCCAGAGGAGAGCAGTCTTCAACTGGTGCACATTTTAATTCTGTCAGCTCAGGCTCTTGGGACGATTGGGACCATAAAGACAATAAGAACGAAGAATCCACAAAGGGTGCGGTGTCTAGTAATGGGGATGGCTGGGCAGGCTGGGACGATGGTAAGGATGATGGATTCGATAATTTCTACCAGAGTGCATCATCATATACGAAAGCTGTTGGTCACAATGGAAAATCAGATACCAAGTGGAGTGACGGTGGCTTTTTCTGA
>HUANGJINYA29134
ATGGACTCGGCACTTTGGGGTGAAGTACCCGTGTCGACACGACACGACACTGGTGCAGGTGTGGGATCTGTGTCGGATTCGGCTGTTCTCTCTCGGACACGGCTCTTTACAGACAGCAAAAATGAAAGAGGAGAGAGCAAGAGAGAACCTGGTCGAAGCTCCATTCAGTTGATCCAATCGAAGTCGAAGATCGACAACCTCCAGTCGAAGCTCCATCGGGTCGATCCAGCCGAAGATCGAAACTCCATCAGTCGATTGAACAGTCGAACACCCCAGACGACTCTCTCTTTCTCTCGCCTTCTCTCTCTCCCTCGCGATCGATCGCATCGCTTCGCTTCTCTCCCTCTGTCTCTCTCTCTCTCTCTCTATCGTTTTATTCTTGACGTGTCCCTCTCTTGA
>HUANGJINYA29135
TCTCCTCGTGCTTGGTATGATCGATTTCAGATGGCTGTTACTGAGCTTGGGTTTCATCCTTCTGCTTTCGACTCTGCTTTATTTCTGCGACATGCCTCGGTTGGTTTTGTTGCTCTCTTGCTCTATGTGGATGATATGATCATCACTGGGTCGGACTCTTCTGCTATCTCTGAGGTCAAGCAGCATTTCTTCCGCACCTTCGAAATGAAGGATCTGAGTCTATTACGGTATTTTCTTGGTATTGAGGTTGTGTCTTCTCCCAAGGGTTATTTTCTGTCTCAGGCTAAGTATGCTAATGAAGTCATTCATCGTGCTGGTTTTACTGATACTAAGATTTCTGATACACCTATTGAGCTTAATGTGAAGCTTAACTCTACTGATGGTGTATCTCTGGATGATCCCACTTTATATTGCGAGCTTGTGGGTTGTTTAGTTTATCTGACTGTTACTCGTCCTGACTTTGCTTATGCTGTTCATGTGGTTAGTCAGTTTGTTTCTGCTCCTCGCTCTACCCATTGGGCTGCTTTGGTTCGCGTTCTTCGCTATCTCAGGAGTACTATCTTTCAGGGCTTATTATTGTCCTTTACTTCCACTTTGGACTTGGTAGCCTATGCTGACTTTGATTGG
>HUANGJINYA29136
ATGTCTCTGGCTTTTGATGAGTGTGCTTTCTGTCATCAGAAGGGCCATTGGAAGTATCACTGTCCCAAGAAGGGACGTCAGCCTGCCTCATTTTTTCAGCAATCTCAGAACCACTTCCGGGTTCCTCCCACTGCGTATGTTGCATCTGCTCCGACTCCTGATCTTGACTTGGCTTCCTTGACTGCTCAGATTAGTCAACTTCAGCATATATTGTCTACCTCTCAGCCATCTCCATCTGCTTCCGTTGTTTCATCTCTTCATTCAGGTTTGCTTGGGTCTTCTTCAGGTATCCTTTCGTCTGTCTGA
>HUANGJINYA29137
ATGTCGAATTTGGACATGTCGCTCGACGATATAATAAAGATGAACAAGAAATCTGGAGGTGGAGGTGGTGGAGGAGGAGGAGGAGGAGCTAACCCTAGAGGTAGAGCTCGTAACTCGGGACCTGGACCAGCTCGTCGACTTCCAAATCGGAGCTCAAATCGCACCACTCCGTATTCAGCTGGAAAGGTTCAAGCGCCGGAGACGACGTGGCAGCACGACATGTTCGCAGATCATGCGACGGCGGCGTATCCAGCGCAGGTCGGGCGAGTGTCGGCGATAGAGACCGGAACAAAACTCTTCATCTCTAACTTGGATTATGGAGTTTCTAATGAAGACATCAAGGAGCTCTTTGCAGAGGTCGGGGACCTAAAACGTTACTCAATTCATTATGATAGGAGCGGAAGATCAAAGGGAACGGCAGAAGTAGTCTTTTCACGGCGAAAAGATGCTGAGGAGGCTGTGAAAAGATACAACAATGTTCAACTGGATGGAAAGCCCATGAAAATTGACACTGTAGGAACAAATATTACAACTTCTGCTGCTCCACCTCCATCTACAAATGGCATGTATGGAGATCAAAATGGTGCACCGAGAAGGCATCTACTATTATCCAATGAGAGCAGTCAAGGAAGAGGTGGTGGTGCCCTTGGACGACTTCAGGGCGGCGGCGGTGGTGGTGGTGCCATTGGACGACCTCGAGGTGGTGGCCGAGGCAGCTTTGGGAGGGGCCGTGAACGTGGCGGTAGAGGTCGTGTTGAAAAGGTTTCTCCTGAAGATCTTGATGCCGATTTGGAGAAGTACCACGCAGAAGCAATGCAAACAAATTGA
>HUANGJINYA29138
CCAAAGGGCTTTCGTCAGTCTTTCTTTTCCAGCAAAGACTTGAAGAAACTACTGAATTTGCCAGTCCACAAGCGGAAGGCCCCTCTGCTTCTTAATTTCATTCCGACGTATAAGTCGGCTCTTCCGGACGTCCCAAAAAAGAAGAAGAAAAGCTTTTCTCCATCTTCTGCCATAACACCACAAGGTGCGTCCATATCTCGGACAGACCAAGGATCAACCTCAGATCCAGCTGAGCAGCCGTCAACCTCGGCTCCATACTTGATCCCAATATCCCAACGACAATGTCGGCGACGAACCGTTTTTATTGCTGAGATGGGCCGCCCAAAACCGGTTGCTAAAGATCTCTTAGCCAGTATTCCCTCTGATATTGACGCTCAGCCAACATAA
>HUANGJINYA29139
ATGCCATTCCCTCCAACTCCACCTCCCAGTCAATCTGACAACGAATCTGATTCTGAGGATGAGGCCGATGAGGAAGTTTTGGTGAGGAAATCAAAGGAGACTACTGGGACCAAGTCCCCTTCTCTGAATAAGCAAGTCCTGGACTTGACCCAAGATGAGGAGGGTGAAGAGGTCCCAAAAGATGCTGCGGCTGAGAAGACATCGGCCGTCGTTCCCCTTGCCGACAAGAGCCTAGATGAAACACTTGCAGGAATTGACGCCGAGCTCGCGACGGATAAGGCTGCTGAGATGTCTTCCCAACAATCGTCTGAACTTCAAACTCAACCAACTGCTACTGTTGAGGAGTCTTAG
>HUANGJINYA29140
ATGGCTACTCACGATCGCATCAACACTGTTGCCCCAGACGAAGAAGCAATCGAGCTCGAAGCCATGCGCAAAGACGACTCCTCTTGGCACCCTTGCCAGGTCTCTCTGAGCTCTAGTGGAGTTGGTCTTATTGTGGACTATGGGAACACTGACTCAGAAGATATTATAGTGAATGAAGAAGAAGCAATTGCACGTCTGCGCATTCGTTCTATCCCTCTACACGGTGATGATTGTGTTCACATTGAGGAAGGTGAGCATATTCTTGCCACCCAAAAGTCACAATCTAAGAGCCTCTTCTTTGACGCCAAGGTAGAAAAGGCACTAAGAGTAAGACATTCAAAGAAGATCTATTGTAGATGTAATTTCATAATCAAGTGGCTTCACCAAGACCGTGGAGGAACTTTGACTGTCCCCTCTAGTTCAATCAAGAAACTGGCTACAACAGGAATCAATGTGAATCCAACTATTTGTGCATTCTTGAATACACTGAAAAACTTGAGTTGCTCCAGTACACCTCCATTACCAACCATCGTAGAAGACATAGATTGCGAAATGGATCTACACAAATTGCTGGAGAAACAGATAGAGGAGATCACTAATTCAGCTGATGTTTCCAAGAAGAGAATTTCAGACAACATTCTGTTGGGTGTTGAGGTTGATAACAAAGGACAAATTCAGTGTAGAGCAGTTGCTGGATCCAAAGTAAGCAAGTCGCATGTTCAAGTTCCTCCTGATCAGAATCACTTGAAGAGGACTACTCGGAGCACGAAAAAACTGCAAATGGAAATGGAAGTGAAGGATCCACCACCATCTGCTCCATCCATTCAAGAGTTATCAGAAAGCAGGTCTCCATTGAATCCTCTGGCGGCTCGCGCTGCCCTTGCATCATTAATGTCAAAAATGCCTCAAAACCTTGAAGTTTCATTCTACCGTGAGGAGAAATTGGACTACACCTATTCACTGAATGGGACTAAATTGTACAAATCTCCTACTAGGAATAGTTTTTCTCTGACCGATAAGCTCCCTCTGCAAGCAGAAGCTACTTCAGTTCCATTTGATCCAGACATTAATAGTGCTTCAGGAAAGCCTCAACTTATGAATGCCTCTTCGGGAATATTGACCATGGAGAGGGAAAGTGAAGACAAAACCTCAGAAATCCATGATTCTAGGGAAAGTTTTACCTGTTCAGTAGCCAAAAGGAAATTAATCCCGCCTCCTAAAGCAACTAATCTAACTGATTCTGTGATAGAGAAAGGTGCTGGAATTCCAGATCGCACTATTGAGAGGAAGACCTGTGTTGAACAGAAGTTACAGTCTTCAACAAATCCAAGAAGGTTCACTCGTTCAGCAGTTGGTAAAGTTAAAGAAGCTCAAACTATGGAAGCTAAACAAGGAATGGAAGATTATAAATCGGGTAAATTTGCTGACTCAGGTTCTGTTGTTCAAAACATTGCAGTCCTAGAAAGCCAAGCATTGAAGGATGAGAAATTGGCCACTTCCCGAAATGATTCTGCGGTCAAGTTGCTCTCTACTGAGGATAGGAATAGCCTAGGAAAAGAAGAGGAAGGGAATAAGAAGCATGTAGCTGAGAGGAAGACCCGTGCCGGGTTAAGGAATTCAACTAGCAAGAGCGGCTTGACTCATTCAGCAGTACATGAGGAGAAAGGGAATAAAACTACAAAAGCTACAGATGAATTGGAAGATGATAAGTTAGCCCAAAATACAAGGTCAAACTCCTCCAAGGCAAATGTCACTGCCTGCAAGAGCACTGTAGTAAAAACAACAGAATGGACCTCTTCACCACTTGAGGCTGAGGGTGACTTACCCCTTATTGACAAAAGACATAATAGAGGGAAGATGTCCAGCGCTGTCAAGACTACTCAAAAAACTGAAGGCAAAGTTGCGGGCAATGGTGAAAGTAGTAGAAGCCTGAAGAGGAAAAGTACTACTTCAAAGAGTCAGGAATCGCGATTTTCTCCCCGACTTCGGTTTTCCCCTCGGACGCGCTCACAGCACAACTCTTAG
>HUANGJINYA29141
CAGGGGGGGTGCGCAATACACACGCACACGACACGAGCCCTCTTCCACAGTCTACATAGAGACAGTGCGGTACAGCAGTACATACATATAATCAGTGCTTCACACATTCTGCCGATCGCCATTGAAGCGTTCGCTTCAAACCTCCGATCACTCTCTCTCTCTCTCTCTCTCTCTCTCTCTCTCTCTCTCTCTCTCTCTTCCATTCATCCAACAATGGCTACTCACGATCGCATCAACACTGTTGCCCCAGACGAAGAAGCAATCGAGCTCGAAGCCATGCGCAAAGACGACTCCTCTTGGCACCCTTGCCAGGTCTCTCTGAGCTCTAGTGGAGTTGGTCTTATTGTGGACTATGGGAACACTGACTCAGAAGATATTATAGTGAATGAAGAAGAAGCAATTGCACGTCTGCGCATTCGTTCTATCCCTCTACACGGTGATGATTGTGTTCACATTGAGGAAGGTGAGCATATTCTTGCCACCCAAAAGTCACAATCTAAGAGCCTCTTCTTTGACGCCAAGGTAGAAAAGGCACTAAGAGTAAGACATTCAAAGAAGATCTATTGTAGATGTAATTTCATAATCAAGTGGCTTCACCAAGACCGTGGAGGAACTTTGACTGTCCCCTCTAGTTCAATCAAGAAACTGGCTACAACAGGAATCAATGTGAATCCAACTATTTGTGCATTCTTGAATACACTGAAAAACTTGAGTTGCTCCAGTACACCTCCATTACCAACCATCGTAGAAGACATAGATTGCGAAATGGATCTACACAAATTGCTGGAGAAACAGATAGAGGAGATCACTAATTCAGCTGATGTTTCCAAGAAGAGAATTTCAGACAACATTCTG
>HUANGJINYA29142
ATGCTGCCTCCGCCGCCCGCCACATCTCCCGACGGAGCCAGAGCCCAAGCCGTGTGGCGGAATCGGCTTGGCTCCGCATTCCGTACCGGTCTAGCATGTGCTATAGTGGGCTGTGTATCCCTCTATGGCCCACACCCTCTAAAAACCCAACTGACATTCCCTGCTTTCTCTTACGTCACCGCCATTCTCATCGTCTCTGACGCCACCCTTGGCGATGCCATGAGGGGCTGCTGGCACGCCGCGTGCGCCACCGTCATGGTGGTTCCGGCCGCCATGCTCAGCTTATGGGTAATTGGACCCCAAAACTTCACGGCCGGGGTTGCGGCGGTTGCGGTGGCGATCGGGTCGTTGGTGGTGGCGGTGCCGGAGTCGATGGAGTTGATGACAAAGAGGATTGCGTTTGGGCAGATAGTGATTGTGTGTGTGGGAGCTGTGATTCATGGGAAGGAAAACGGAGCTGTTTTGGGACCGATTCATGTGGCTTCGAGTACGACTCTCGGAGCGTTGGCTTCTCTCCTGGCTTTGTTGCTTCCCTATCCTCGGCTAGCTCACTTTCAGGTAAAGAAACTATGTAGATTGTATGCTGAAAATGCTTCACAGAGGATTAATCTGTATATGAAGGCCTTCTCTGCCCAAGACAACATAACTGCATTGGATGCAATCTCTCAAGCCAAGCCCTTTACAGAAACGGGAACCAAGCTTCTTCAGACTGTCAAACTTATACAGGAAGGTGTACTGTGGGAGAGACCTCAAATCAGACTACTGAAGCCCCATTTCATAAATCCCGGAGTTCGATTGCAAGCCATGGAAATCCCAATCAGAGGGATGGAAATTGCGGTAACCTCTTCTCCTTCCTTTCCTGTAAGAATCATTGAAAAAGAGCTCAGTGAGGTTTTACTAGGAATGGAACTACAAATCGGCCAAAAACTAGAGCAAGCCAAGTGTTCTCTACCTTTCGAGGCAACGACAGCTCTGGAGGCAAAGGGGGAGATTTTCAACAAGTTCCTCGAGTCCGTCCCAACCGTTAATCTGAATATTGAGGATCTAACTACTTCTTTCTTCCTGTTCTTGATAAAGCTCCTCCAAGATGACTTGACTATGGCTGCAAAAACAGAATGTATCATAGACAGATCTAACATTAATGAAGAACCAAGAATTACATTAAAAGAAGCCAAATGTGGCTTCAAAAGGATCTGCAGTAATTGGTGCGTAAGACGATCTAAGATTGAAACACTGACATTTGCAGTCAAGTATTCACTTTCTTTAGGTCTTGCAGTGTTCTTTGGTTTGATTTTCAACAAAGAAAATGGGTATTGGTCGGGGCTAACCATTGCCATTAGTTTTACAGAAGGGATGCAAGCAACATTTACAATGGCAAATGCTCGAGCGCAAGGAACAGCACTGGGATCAGTCTACGGTGTCTTGGGCTGCTTTTTCTTCCAAAATTTTGATGAAGCAAAGGTTTTAGCCCTTCTACCTTGGATAATATTTATCAGTTTTCTAAGACACAGTCAGATGTACGGCCAATCCGGTGCGGTTTCAGCAGTTATCGGAGCATTATTGATCCTGGGCAGGAAGAATTATGGCCCTCCAGCTGAATTTGCTATTTGTAGACTCACAGAAGCTTTCATTGGACTATGTTGTTTCATCGTAGTTGAGCTTCTCTTGCAACCCACAAGGGCAGCGACTCTAGCAAAAAGGCAACTCTCACAGAGCTTGGGAAAACTTCAAGAATGCATTGGGGAAGTGGGTCTCTCTTCTGATCCAAAAGACAAGCCTCCGAAATTAAGAGAAAAGCAAGAGAAACTAAGAACTTGTGTCGATAAATTACAGAAATTTGCTGGAGAAGCCGAGTTGGAGCCTAATTTCTGGTTCTTACCTTTTCGGATTGCGTGTTATAACAAGCTGTTTAAGTCTATATCTAAGATGGCAGATCTCTTGCTTTTTATGGCGTACAGAATGGAGTTCCTAGTGGAAGCATCACAGAGTTGTGGGCTTGCTTGGAAGGAGCTACAAGAACCCATCAACAGTGATCTAGAGCTTTTCAGGAAAAATGTAAATTCTTCACTGGAATGTCTTGAAAAGATCACTTTAATCAAGTGCTTTGCAGTAATCGAAAGAGAAACTCATGGGAACAAAATACACAATGACCTTGAGTTGGGAAAATCATCAAATACAGATGAGTGTAGAATGCATGCAGACGCTGAGAAGATTGTAAGTTCCTTCCTTCAGCACTCGAAGGAAGCAACGGACAAGATCTGGGCTGAAAAAGGTGAGGAGAGACGTAAGAACGAAATGGCTATTTGTTTGAGTGCCATTGGGTTTTGCATCAGTGGCCTAATGAGAGAAACAAAAGAGCTTGAGAAAGGAATAAAAGAATTGATTCGGTGGGAGAATCCTTCAAGACGCATAAATTTCTATGAAATATCTGGTAAGATCAATGCTCTTTATCCAGAGTAA
>HUANGJINYA29143
ATGGCGGGAAAGGGAGAGGGACCAGCGATCGGAATCGATCTGGGCACCACATACTCATGCGTCGGAGTTTGGCAACACGATCGAGTCGAGATCATCGCCAACGACCAAGGAAACCGTACCACCCCTTCCTATGTAGCCTTCACCGACACCGAGCGTCTCATAGGGGATGCTGCCAAGAACCAGGTCGCCATGAACCCCATCAACACTGTCTTCGATGCAAAGAGGTTGATTGGTAGGAGGTTCGCAGATGCATCTGTGCAGGGTGACATTAAGTTGTGGCCTTTCAAGGTCATTCCTGGTCCAGGTGATAAACCCATGATTGTTGTCAACTACAAGGGCGAGGACAAGCAGTTTGCAGCTGAGGAAATTTCTTCCATGGTTCTCATCAAAATGCGTGAGATTGCAGAGGCGTTCCTTGGTTCCACTGTGAAAAATGCTGTGGTCACTGTCCCTGCCTACTTCAATGATTCTCAACGTCAGGCAACAAAGGATGCTGGTGTAATTGCTGGTCTCAATGTGATGCGTATCATCAATGAACCCACTGCCGCTGCCATTGCTTATGGTCTTGACAAAAAGGCAACCAGTGTTGGCGAGAAGAATGTGTTGATCTTTGATCTCGGTGGTGGTACTTTTGATGTCTCTCTTCTCACCATTGAAGAGGGTATTTTTGAGGTGAAAGCCACTGCTGGAGATACCCATCTTGGAGGTGAAGATTTTGACAATAGAATGGTGAACCATTTTGTTCAGGAGTTCAAGAGGAAGAACAAGAAGGACATCAGTGGCAACCCCAGAGCTTTGAGGAGATTGAGGACTTCCTGTGAGAGGGCAAAGAGGACTCTCTCCTCCACTGCCCAGACCACCATTGAAATTGATTCCCTTTACGAGGGTATTGATTTCTATTCCACTATTACCCGAGCCAGATTTGAGGAACTCAACATGGATCTCTTCAGGAAGTGTATGGAACCGGTTGAGAAGTGTTTGAGGGACTCTAAGATGGACAAGAGCAGTGTTGATGATGTTGTTCTTGTTGGTGGATCCACTAGAATTCCCAAAGTTCAGCAGCTTTTGCAGGACTTCTTCAACGGGAAGGAGCTTTGCAAGAGCATCAACCCTGATGAGGCTGTGGCTTATGGTGCTGCTGTCCAAGCTGCTATTTTGAGCGGTGAGGGTAATGAGAAGGTCCAGGACCTCTTGTTGTTGGATGTCACACCTCTCTCTCTTGGTTTGGAAACTGCTGGTGGTGTCATGACTGTGTTGATTCCTAGGAACACCACGATCCCGACAAAGAAAGAGCAAGTCTTCTCCACATACTCAGACAACCAGCCTGGTGTGTTAATTCAGGTCTATGAAGGTGAGAGAACAAGGACCAGGGACAACAACTTGCTGGGAAAATTTGAACTCTCTGGCATTCCTCCAGCTCCTAGGGGTGTTCCTCAGATCACAGTGTGCTTTGACATAGATGCCAATGGCATCCTCAATGTATCTGCCGAGGACAAGACCACAGGGCAGAAGAACAAGATTACCATCACTAATGACAAGGGTAGGCTCTCTAAGGAGGAAATCGAGAAGATGGTTCAAGAAGCAGAGAAATACAAGTCTGAGGATGAAGAGCACAAGAAGAAGATTGAGGCAAAGAATGCACTGGAGAACTATGCATACAACATGAGGAATACAGTCAAGGACGAGAAGATTAGTGCCAAACTTTCTGCAGATGATAAGAAGAAAATTGAAGATGCGATTGAGCAGTCGATCCAGTGGCTGGAGGGTAACCAGCTTGCTGAGCCAGACGAGTTTGAGGATAAGATGAAGGAACTTGAGAGCATCTGTAACCCTATCATTGCAAAGATGTACCAGGGTGCAGGTGATGGCATGGGTGGTGGTGCCATGGACGATGACGATGATGTTCCTACTGCCGGTGGAAGTGGTGCTGGTCCTAAGATCGAGGAGGTTGACTAA
>HUANGJINYA29144
TTCAAATTCACACCAATTCAGTGTATTCGAATTCAAGGCTTGAGGGTTTTGATTAAGAATTGGATTGAAGGCTCGAACCAGGTTCTAAAATTAGAGCTAAAGCTCATTTACTGTGTCAACTTTTCCCCTTCCTCTTGTACCTTACCAAGAAGGGAAAAAAATCTAGAAAGAAGAGAGAATTGTTTTGTACTATGCCTTGTTACTCATGCCTTGTGTTTGTCTTTGTTTATATGTTTAGAAGAGAGAATTATTTCAAGATTTGGATCCACTGTTGTCGAACACTTTTGGTACTATCACTGCCCTCTTGCAGGTATGCTTTATATTGTTCATAATAATATTTTGTAA
>HUANGJINYA29145
TTCAAATTCACACCAATTCAGTGTATTCGAATTCAAGGCTTGAGGGTTTTGATTAAGAATTGGATTGAAGGCTCGAACCAGGTTCTAAAATTAGAGCTAAAGCTCATTTACTGTGTCAACTTTTCCCCTTCCTCTTGTACCTTACCAAGAAGGGAAAAAAATCTAGAAAGAAGAGAGAATTGTTTTGTACTATGCCTTGTTACTCATGCCTTGTGTTTGTCTTTGTTTATATGTTTAGAAGAGAGAATTATTTCAAGATTTGGATCCACTGTTGTCGAACACTTTTGGTACTATCACTGCCCTCTTGCAGATGACAACACACCACACAATGATAGGAGAATCCATGCCGATGCCCCCACAATATCTTGGTCCTCTTGGTTTCTCTTTGTAGCAAATAGGCAAGTTGACACTCTATTTTGTTGA
>HUANGJINYA29146
ATGGCTTCAACTTCAGCACCAATTCACTCAATCAACGACACTCCCACCAACGACAGTAGTAATCCTGCTTCCTCATCTTATTTTCAAAAAACAGTTTGTTTGCATGATTGGTGGTTGATTATGGCTGAAAATGATTTCCAAGGGAAGAGACTTGCCGTTGCTGGGCTGACCTCTCGAGAGCAACAAGCTGTGCGAGTGTTCTCCTCTGCACCAATTCTTAAGAGATATGATGTTTTCACTCTTGAGACAGTTGATGGGATATTTGTTCTCATCAAAGGCTTCATAAACAAGGATCGCACAAAAGAAAATGGATTTCCCTCTGAGGTGTTCAATCATTTTGTATTTGGTTTCCCTCCTTTCTGGGAGGAATATGCTGAGAAGTGCTTGGGGGAAGGATTTAGCAATGAGGATGTTTCAAGAAGCACCTCGGATCATGACAAGTTATCCACAGATTCAGGTATTGCTGATTTTAGTGAAGAAACTCCAAACAGAAATAAAAAGGGCGTCAGTGGGGAAAGGCATGATAGCGGTGACAAAATGGATTTGAGTTCAGAAGACTCTGGAAATATGTTCTCAACAAAGAAACAACATAAACTCCAAGATGGTGCTTCTAATGAGTCTTCAGTTGAAGATCCAAAAATATGCTCTTCTCAAGTAGTGTCCGAGATGAACATTGGCAGTGCTTCAACTGGTTTCGACCTGCAAAATGATGTAACTGACTCATTTAATGGCGTTGAAGATGAATTTCATGTCAACATTGGTTCAGGAATCTCTAATGGTGGCAGCAAAGGTACTGTAGAAAGATTTCCTTTGACATCAAAAATTGTGGTTCATCCAGGTTCCACAGCAGGTCCAGTAAACAGGGATGTTTGTGATGTGGAAAGTGATACCATAGACCCTCCTTTATCATTTCATTCTGATAGGAATACTGTCAATTCATTTGAGGTTGACATTGCAGTGCAACCGAAACATGTAGGCAGTTGTGTGGCAATATCTTGTGAGAGGAAAGACCTATCAAAAAGTGATGGGAAAGGGAAGAAAAGGACGAGGGGTGAGTCAGAAAGAGAAGGATCAGACAACCTTATCATTTTGAATGATAATGTCAATTTGGATGTTGCATCAATAGAATCTCCATTACGAAAAAGAACCAATGTGTCCAAAGTTCATAGGTGTAAATACACAAAGGCTGTGCCTTTGGAGACTTCAGGTATGAACCTGAAATCATCGGCTGAAAGGTCAGAGAGTCCAAGAACGAATTACAAAGATGAGGAGAAGGTTATGTTGGGAAATGTAAGTGCAAACCTTTCTACAATTAAATTATCCCTAAACCCTGAAGCTGGTAAGCAAAGGAAGAAGACGAACAAGGCACTGAAGTCTTCCATTGGGCTTGGTGATGCAAACCTGAAAGAAGACTTGGAAATTGGAGTCAGCAAGAAAGAAACTAATGATAAAAAAGCAAGCAAATCTAGTGGGAAAACCAAAAGAAAATTGACATATGAAAGTCCTGTAAGCCAGGGAGGAACAGAGAAAGCATCTTTTATTTCTCCAGAATCTTTGAGTTTTAAAAGATCTAGATCAGGAAGACTACTTCTACCCACCCTACAATTCTGGCGCAATCAAATGCCGATTTATGATAAGGATCGTCAAATTACTGGAATTCGAGAAGGGGAAGGCCTTCGCGGTGTAGAACCATCTAGAGGAAGTAGATCTGAACCTCAAAGATAA
>HUANGJINYA29147
ATGCTCTGCTCTCTCTCCCTGCCATGGCTTCAACTTCAGCACCAATTCACTCAATCAACGACACTCCCACCAACGACAGTAGTTTGTTTGCATGATTGGTGGTTGATTATGGCTGAAAATGATTTCCAAGGGAAGAGACTTGCCGTTGCTGGGCTGACCTCTCGAGAGCAACAAGCTGTGCGAGTGTTCTCCTCTGCACCAATTCTTAAGAGATATGATGTTTTCACTCTTGAGACAGTTGATGGGATATTTGTTCTCATCAAAGGCTTCATAAACAAGGATCGCACAAAAGAAAATGGATTTCCCTCTGAGGTGTTCAATCATTTTGTATTTGGTTTCCCTCCTTTCTGGGAGGAATATGCTGAGAAGTGCTTGGGGGAAGGATTTAGCAATGAGGATGTTTCAAGAAGCACCTCGGATCATGACAAGTTATCCACAGATTCAGGAAGTAGCATGCACTATGCCAAATTGTTTAGATGTTATTAA
>HUANGJINYA29148
ATGAAAGTGTTTTCCCCACTTGTGGAAGTCCAACCTATTACACCATCGCTTGATAAACTTTGGGATCAGCATGAGGGTGCAAAAAAAGATCATCTTCGAGTTGATAAGAAACCTTCTTTGCTCTTTCCTTCATCGAATAGGAGATTTCCTCTTTCAGAGGAAGGAGGTGGCAGTGATCATCCAATTTTTGACTGGAAACCTAGTTCAACTTCCAAACAGAGACAACTCCTCCAATCAAGAGTCTTCACTGGGATTTCCAGAGCATATCCCCTTCAGTTCTATGTCCCTTTCTCTAGGAACAAAAAGTACTACTTTAGGGCAGTCTAA
>HUANGJINYA29149
ATGAAAGTGTTTTCCCCACTTGTGGAAGTCCAACCTATTACACCATCGCTTGATAAACTTTGGGATCAGCATGAGGGTGCAAAAAAAGATCATCTTCGAGTTGATAAGAAACCTTCTTTGCTCTTTCCTTCATCGAATAGGAGATTTCCTCTTTCAGAGGAAGGAGGTGGCAGTGATCATCCAATTTTTGACTGGAAACCTAGTTCAACTTCCAAACAGACAAGTATGAGTTACCTAACAAGTTCAAACCTGATCTCGGCAAATTTACGCAACAGAGACAACTCCTCCAATCAAGAGTCTTCACTGGGATTTCCAGAGCATATCCCCTTCAGTTCTATGTCCCTTTCTCTAGGAACAAAAAGTACTACTTTAGGGCAGTCTAACCTTGATTCTCTGGGGTCAGCATTAAACCACCCTCGAAAATTTACCACTTATGCTGAAAGGATGAGTACTAATCTGGCCTTTAGTGATGGAACATCCCTCTCGGTGGGTTCACCAAAAACAAAGAAAACAGGAGCTGAAACGAGAGAAGAACTGTTGAATAGCTTGTTATCAAGAACGAACACATTATCTGCTACAGAACAAAGGACTCTTCCATATGTGAATGTAAGATCACCATCATGGATTTATCTAATTTCTTGTTTGTACAATTTTCCTGTGCCTCCATCTATTAAATTTAGGTGTGAACTTGACTTACATTTTGTGAGCTTAAATTTAGGTTTATTCCTGGAACTGTGA
>HUANGJINYA29150
ATGGGAAGTGAACTATTTGGCTATAATTATTTCATTTTCTTTTTGTATTGTTTTGGTTTTCCCTCTGTCCCTCTGGCTATAAGTATTTCATTTTCTGCAACTAGCCAGACAAGTATGAGTTACCTAACAAGTTCAAACCTGATCTCGGCAAATTTACGCAACAGAGACAACTCCTCCAATCAAGAGTCTTCACTGGGATTTCCAGAGCATATCCCCTTCAGTTCTATGTCCCTTTCTCTAGGAACAAAAAGTACTACTTTAGGGCAGTCTAACCTTGATTCTCTGGGGTCAGCATTAAACCACCCTCGAAAATTTACCACTTATGCTGAAAGGATGAGTACTAATCTGGCCTTTAGTGATGGAACATCCCTCTCGGTGGGTTCACCAAAAACAAAGAAAACAGGAGCTGAAACGAGAGAAGAACTGTTGAATAGCTTGTTATCAAGAACGAACACATTATCTGCTACAGAACAAAGGACTCTTCCATATGTGAATGTAAGATCACCATCATGGATTTATCTAATTTCTTGTTTGTACAATTTTCCTGTGCCTCCATCTATTAAATTTAGGTGTGAACTTGACTTACATTTTGTGAGCTTAAATTTAGGTTTATTCCTGGAACTGTGA
>HUANGJINYA29151
ATGATCATCATTGGTTTGGACTCTTCTGTTATATCTGAGATCAAGAAGTATCTTTTTCACACCTTTGAAATGAAGGATCTGGGCCCATTGCGGTGTTTTCTTGGTATTGAGGTAGCTTCTTCTCCCAAGGGTAACTTTCTCTCTCATACCAAGTATGCCAATAAGGTTATTCATCTTGCCGGTCTTACTGACACTAATATTTCTAATACCCCCATTGAGCTTAATGTAAAACTCAAAACTACTGATAGTGTTTTTCTGGATGATCCTACTCTATATCGAGAGCTCGTGGGTTGCTTAGTCTATCTAACGGTTTAA
>HUANGJINYA29152
ATGACAACCTTACCTTTTCGTAAAAGTACTTCTATATCTGATGCACCGTTTTTCTTAGTTCATACTGATGTTTGGGGCTCTTCTCCTGTTCTCACCAAAAGAGGTTCTACATACTATGTGTCATTTGGGGACCCTTCTCCTATTCTCACCAAAAAGGGTTCTGCATACTATGTGTCATTTGTTGATGACTGCACCCGTTACACTTGGGTTTATCTTATGATTCAGAAGTCCGATTTCTATCAGATATACTGTATATTTCAGTCTATGATTACTACTCAGTTTGGGTCTACAATTAAAGTGTTACGATCTGACTTGGGTGGGAAATATTTTAAAAATGAGTTTTGTGATTATTTGGCCAATTTGGGTACCATTCACCAAACTTCTTGTACAGATACACTTGCCCAAAATGATCGAGCCGAGCGTAAACATCGTCATTTCCTTGAGACAGCTAGGTCTCTTCTTCTCTCTATCTCAATTCCGGCTCCATTCTGGGGGGAGGCAGTTCTTACTGCTGCTTTTATTCTCAACCGCATGTCTACTCCCCTTCTTTCTGGTCGGTCTTCTTATCAGGGTTTGTTCTCCCAAATTTCTAATTACTTCCTCCTTCATGTGTTTGGGCTTGCCTGTTTTGTCTTTCTTTCTCGTAAAGATAAGACCAAATTTAGTGCTCGGTTTGTCCTCTGTGTCTTTTTGGATTATAGTCCTACTTAG
>HUANGJINYA29153
ATGTCTGCTATTCACTTTTTTTTAGAACCTCGATCTTATAAGAAGGCTTGTCAAAATCCTCATTGGGTTCAAGCTATGGAAAATGAGTTACCTGTTTTACAGAAAACTAGTACTTGGGAGTTGGTTCCTTTGCCTGTTGGTAAGAATCTAGTTGGTTGCAAATCGATCTACAAAGTCAAGACTCATTTTGATGGTTCTTTTGAGTGCTACAAAGCTCATTTGGTTGCCAAAGATTTCTCACAGGAGTATGGTATTGATTATGAGACCTCTACTCTTATTGCCAAAATGACTACTGTCAGTACTTTGATCTCTGTCGCTGCTGTTCGTTCTTGGCCTCTTTATCAGATGGATGTAAAAAATGCTTTTTCTTAA
>HUANGJINYA29154
ATGGAGGATGAGTTGTCTGCTTTACAGAAAACTAGTACTTGGGAGTTGGTTCCTTTACCTGCTGGTAAGAACCTGGTTGGTTGCAAATGGGTTTACATAGTTAAGACTCATTCTGATGGCTCTCTTGAGCGTTACAAAGCTCGTCTGGTTGCCAAAGGTTTCTCTCAGGAGTATGGTATTGATTATGAGGAGACATTTGCTCCTGTTGCCAAAATGACTACTGTCCGTACTTTGATCTCTGTCGCTGCTGTTCGTTCTTGGCCTCTTTATCAGATGGATGTTAAGAATGCTTTTCTTAGTGGCCATCTCACCGAGGAGGTTTATATGCGTCCTCCCCCTGGCTTTCACCATCCCTCTGGACAGGTTTGTCGTCTTCGGCGTGTTCTGTATGGTCTGAAACAGTCTCCTCGTGCTTGGGATGATCGATTTCAGATG
>HUANGJINYA29155
GGAGAAGGGCGGGGCCCTTCTCCTGTTCTCACCAAAGGAGATTCTGCATACTATGTGTCATTTGTTGATGACTGCACCCGTTACACTTGGGTTTATCTTATGACTCATAAGTCTGATTTCTATCAGATATACCGTACCTTTCAGTCTATGATTACTACTCAGTTTGGGTCTACAATTAAAGCGTTACGATCTGACTTGGGTGGGAAATATTTTAAAAATGAGTTTTGTGATTATTTGGCCAATTTGGGTACCATTCACCAAACTTCCTGTACAGATACACCTGCCCAAAATGGTCGAGCCGAGCGTAAACACCGTCATCTTCTTGAGACCGCTAGGTCTCTTCTTCTTTCTGCCTTAGTTCCGACTCCATTCTGGGGGGAGGCAGTT
>HUANGJINYA29156
ACTGTTGTTGCTCGCTCTACTGCCGAAGCTAAGTATCGTGCTGTTGCTCATGCTACTATTAAAGTTATCTGGCTTCGTTGTCTTCTCTCTAACTTGGACGTCCCTCAGTCTTCTCTAACCTCCCTCTATTGTGACAACCGCAGTACTATTCAGATTGCACATCACACTGTCTTCTATGAGCAGACCAAACACATTAAGATTGATTGTCACTTTGTTCGTCAGCATCTACAGTCTGGCTCTATCTCGCTTCCTTTCGTCTCTTCGGCTCTGCAGCTTGCTAACTTCTTTACCAAGACTTACACCACTGCTCGGTTTCAGTTTCTTCTTGACAAACTCTAA
>HUANGJINYA29157
ATGTCTGGCAGAGGAAAGGGTGGTAAGGGATTGGGCAAGGGAGGAGCAAAGAGGCACAGGAAGGTCCTTCGAGACAACATCCAGGGAATCACCAAGCCTGCGATTCGGCGTCTGGCTCGGAGAGGGGGGGTCAAGAGGATCAGCGGACTCATCTACGAGGAGACTCGTGGTGTTCTCAAGATCTTCCTAGAGAACGTGATTCGTGATGCTGTCACCTACACTGAGCATGCTCGGAGGAAGACTGTGACCGCCATGGATGTGGTCTATGCTCTGAAGAGGCAGGGAAGGACTTTGTATGGGTTTGGGGGTTGA
>HUANGJINYA29158
ATGGTAGATTCACTTATCACAGCTCTGTCAATGGAGAATCATCACCCCTCTACCCTTTTGTCCATGGATTCGAGCGCGTCTTCATTGCACGAGGATTTAGACCTCGAGATGAATCGCCAAGGTGTACTTACTCGTCCCCCTGATATCAATTTACCCCTATCGGCGGAGCGTAGCCCACCACCACAGCCACAGCTGTGGAGCACCGACCCCTGTGATATGCGCGATGTTGGGCTCGGTCCCCAAGTTTACGAAACTGAGAGTTTTCTCAGTGTCCCCAAGGTTGTACGGAAATGCGCAAAACGGGTAGATAGCATTTGGGGTGCTTGGTTTTTCTTTAGTTTTTACTTCAGGCCTGTTTTGAATGAGAAATCCAAGGCAAAGATTATTCGGGATAGTAATGGAGTTTCTGGTTTTGATAAATCTGATATCGAGCTTGATGTTTTCATGGTTCAGCATGATATGGAGAATATTTATATGTGGGTTTTCAAGGAAAGGCCCGAGAATGTGCTTGGTAAGATGCAACTGAGGAGTTACATGAATGGTCATTCTCGGCAAGGAGAGCGTCCTTTTCCATTTAGTGTCGATAAGGGTTTTGTTCGATCTCATAGGATGCAACGGAAGCATTATAGGGGTCTCTCGAATCCTCAATGTGTTCATGGGATTGAAGTTGTTCTCTCCCCTGATCTCATGGGGCTTGATGAAGATGAGCGGAAAAGGTGGGTGGAACTCACAGGGAGGGATTTGAACTTTACTATCCCACCTGAAGCTTACAATTTCAGTTCATGGAGGAATCTCCCAAACACTGATTTCGAGCTTGAAAGGCCACCTCCTCCAATAAAGAGTAACCCAAATCCAAATCCGAAGAAATTGCTTAATGGGTCTGGTTTGAATTTGTCAACTCAGCCATCGAACCTCAGTAATGGCGATCCAATGGACCTATCACCTGTCAGCAAGAGGCATAAGGACCTTTTCCAACATGGGAACGATGACGAATGTTATTTGGCTGTTAATCCTCCTCCTGATCGTGGTCCGGACATTGAAATTCACCCTCATGAGCCACACTGGTTGAATGACTTCAGTGGGGTGATGAGGAATGTTTATGGGCCTGTCACAGCTGCAAAAACAATCTACGAAGATGAAGAGGGTTATTTGATCATCATAAGCTTGCCCTTTGTGGATCTTCAAAGGGTGAAAGTTTCTTGGCGGAACACCCTCACTCACGGGATCATCAAAGTTTCTTGTTTGAGCACTTCTCGAATGCCATACATCAAGAGACACGACAGGACTTTCAAGCTTACAGATCCATCTTCAGAGCACTGTCCTCCGGGTGAATTCGTTAGGGAGATCCCACTTTCAACCCGAATCCCCGAAGATGCTCATATAGAAGCGTATTACGATGGACCAGGAACGGTGCTAGAGATTATGGTGCCGAAACTCCGCGTGGGCCCAGAAGAACACGAGGTTCGTGTTTGCCTTCGCCCTCATCTGGGGACCAATGATCTTATGTTGACCTGA
>HUANGJINYA29159
ATGACAGTCAATATAACCTCCATTAAAACCTCCTCTAATGGAATTTGGCAAGGTGACAATCCTCTAAACTACGCCTTCCCTCTCTTAATCGTCCAGACCACCCTAATCCTCCTTGTCAGCCGCATCCTCGCCTTCCTCCTCAAGCCTCTCCGTCAACCTAAAGTTATTGCAGAAATCATCGGAGGGATTGTTCTCGGTCCATCGGCAATTGGAAGAAACCAACATTACAGGCATCGGATTTTCCCGACATGGAGTACTCCGATTTTAGAAAGTGTTGCAAGCATCGGTCTATTGTTCTTTCTCTTCCTCGTCGGTCTGGAGCTGGATCTAACCTCGATTCGCCGGAGCGGAAGACGAGCTTTCGCCATCGCTGCAGCCGGAATCACACTTCCGTTCACTTGCGGTATAGGAGTTGCTTTCGTGCTTCGAAAATCTGTAAAAGGAGCCGATAAAGTCGGTTATGTACAGTATCTAGTCTTCATGGGAGTCGCTCTGTCCATTACCGCCTTTCCAGTCCTCGCTCGCATACTCGCCGAGCTCAAACTTCTCACCACTCGAGTCGGGGAAACCGCCATGGCAGCCGCCGCATTCAACGATCTCGCCGCCTGGATCCTCCTCGCCCTAGCCGTCGCACTCGCCGGCCCTCACAAGAGCCCATTGGTGTCGGTCTACGTCCTTCTCTCCGGCGTCGCCTTCGTCGCCTTCATGATGGTTGTGATCCGGCCGGCGATGCGCTGGGTGGCTCGCCGGTGCTCGCCTGAGCACGAGGCCTACATCACTCTGACTCTCGCCGGAGTGATGGTTTCGGGCTTTGTGACTGATTTTATCGGAATACATTCAATTTTCGGTGCTTTTGTGTTCGGATTAACCATTCCGAAAGGTGAATTTGCGGAGAGATTGATCGAAAGAATTGAAGATTTCGTGTCGGGATTGCTTCTTCCGCTTTATTTTGCTTCGAGCGGGTTGAAGACTGACGTTGCTAAAATACGCGGGGGGCAGGCTTGGGGGCTGCTGGCGCTTGTTATCACGACGGCGTGCTCCGGGAAGATTATCGGAACGTTTGCGGTGGCGATGATGTGTATGATTCCAGCCAGAGAGGCGATAACGCTCGGTGTTTTGATGAATACCAAAGGGCTGGTGGAGCTCATCGTCCTCAACATTGGCAAGGAGAAGAAGGTACTAAATGACGAGGTCTTTGCAATAATGGTGCTAATGGCATTATTCACTACCTTCATCACAACTCCTACAGTTATGGCCATCTTCAAGCCCGCTCGCCCCGGCCAATTACACTCCGCCAACTTCAACAACATCAAGGATGAACTTCGAGTCCTTGCTTGCGTCCACGGCCCTGGAAACATCCCTTCCCTCATCAATGTCATCGAATCAACTCGATCCACCATCAAGTCCCGACTCAAACTCTACATCATGCATCTTGTGGAGCTCACCGAGCGGTCCTCCTCGATTGTCATGGTCCAACGTGCCCGGAAGAATGGTTTTCCGTTCATCAACCGGCAAGGTGGGTGCGAGTTGCATGACCGAGTGGCTGTCGCGTTCCAAGCTTACGGCCAACTCGGTCGAGTCAGCATCCGACCCACAACTGCAATATCACCATTGTCCTCTATGCACGAGGACATATGCCACATGGCAGAAGACAAGAGAGTGACCATGATCATACTGCCTTTCCACAAACAGTGGAGGAGGAGAGAGGATGGAGGTGACGAAGAAGAGGTGGAGAATGTGGGCCACGGTTGGAGAGGAGTCAATCAAAAGGTGTTGAAGAATGCGCCATGTTCAGTGGCGGTGCTTGTGGACCGGGGATTCAATGGTGGATCCCAACGAACTCCTGGGGCCACTGCCACCGTGGCACAAAGAGTGTGCATTGTGTTCTTTGGTGGGCCTGACGATCGCGAGGCACTGGAACTGGGTGGAAGGATGGCGGAGCATCCGTCCGTTAAGGTGACCGTTGTGAGGTTCATTGAGAAAGATGGCTTTGAGGCTAACGGAGTTATCTTACGTCCGTCACTAGATAAGAGTAGAGAGAAAAGTTACACCTTCTCAACAGCCATTATGAACCGTGAGAAGGAAAAGGAGCTGGATGAAGGAGCTGTGGTGGAGTTTCGGAACAAGTGGGATGGAGTGGCGGAGTACACCGAGGTGTCGAGCAATATTGTCAGCGGGGTTATGGAGATAGGGCAAAGCGGAGACTACAACCTCATGGTTGTAGGCAAAGGCCGGTTCCCATCATCCATGGTGGCCGAATTAGCAGACAGAGAGGCTGAGCATGCAGAGCTAGGGCCCATAGGGGACATGTTGGCTTGTCCGGGCCAAGGGATAGTGTCATCAGTTCTGGTGATCCAACAACATGATCTAGCCCACACAGAGGAAGCCCCAGTGTCAAAGATAATGGACCTGGAGGATGGTCCAGTAACAACATCCCATGGGCCATCAAGTCCAGTGGGAACTCAAACAGATTGTGTGTGA
>HUANGJINYA29160
ATGTCGAGGAGAAAGGTCAGGGAACCCAAGGAGGAGACTGTGACTCTTGGTCCCAGTGTACGAGATGGGGAGATTGTGTTTGGTGTGGCCCACATTTTTGCGTCTTTTAATGACACCTTCATTCATGTGACTGATTTGTCAGGAAGAGAAACCCTGGTTCGCATTACTGGTGGTATGAAGGTGAAGGCTGACAGAGATGAATCTTCACCATATGCTGCCATGCTTGCAGCACAAGATGTTTCACAACGATGCAAGGAGCTTGGCATTAACGCTCTTCATATTAAGCTCCGGGCTACTGGAGGGAACAAGACTAAGACCCCTGGTCCAGGTGCCCAGTCTGCACTCAGGGCTCTTGCTCGTTCAGGCATGAAAATTGGTCGCATAGAGGATGTCACTCCGATTCCTACCGACAGTACTCGCCGAAAGGGTGGCAGAAGGGGAAGAAGGCTCTGA
>HUANGJINYA29161
GAGAGAGAGAGAGAGAGAGAGAGAGAGAGAGAGAGAGAGAGAGAGAGAGAGATGCAGATATTCGTGAAAACCCTAACGGGGAAGACGATAACTCTCGAGGTCGAGAGCAGCGACACCATCGACAATGTCAAGGCCAAGATTCAAGACAAGGAAGGAATTCCACCGGATCAGCAGCGTCTGATCTTCGCTGGAAAGCAGCTTGAAGATGGCCGAACCCTCGCCGACTACAACATCCAGAAAGAGTCTACGCTTCATCTTGTATTGAGGCTTAGAGGAGGGATTATAGAGCCTTCTTTGATGGCTTTGGCTCGCAAATACAATCAAGACAAGATGATCTGCAGGAAATGCTATGCTCGCCTGCATCCAAGGGCTGTGAACTGCCGGAAGAAGAAGTGTGGCCATAGCAACCAGCTTAGGCCCAAGAAGAAGATCAAGTGA
>HUANGJINYA29162
ATGGCAGTCATTGCATCTACCGATTACGATCGCATGAAGGAAGTCAAAGAATTCGACGATTCCAAAATCGGCGTCAAAGGCCTCTCCGATTCCGGTGTCACTGCCATCCCCAAATTCTTCATTCAGCCGCCGGAAACTCTCTCCACTCTCAAATCTTCATCTTTCAACACCGGCGGCATCCCCGTAATCGATCTCTCTAACATAAATTCCCCCAAACTCCGACCAAACATCGTCAGCCAAATTCGAGAAGCCGCGAAAACTTGGGGTTTCTTCCAAGTGATCAACCACGGCGTACCCAATTATATTATCAACAAAACACTCATGTCAATCCGATCATTCCACGTACAACCCCAGGAGATAAAGGCAGAGCACTACGTTCGGGATGAGTTCAACGGATTCGTGTATGCCAGCAACAACGATCTTCTCCGGTCGAAGGTGGCGAGCTGGCACGACTACGTGAATGCTTGGATGTGGCCGGATGCTGTGGAGGCAGAGAAGATTCCGGCAGTTTGCCGGGAGGAGGTGGTGGAGTGGGACCGGTATGTGACGGATGTGGGGGAGAAGGTGGCAGAGCTGTTGTCGGAAGGGCTCGGATTGGCGGCCGGAAAACTGAAAGAGGAGGGGCTTCTAGGTTCGAGGTTGATTGCGGGAGTGTACTATCCTTATTGTCCCCAACCCAACTTGACATTTGGGCTTAACCCTCATACGGATCCTGGAGTGCTTACTGTTCTGGTGGAGAACCAGGTGATGGGTTTGCAGGTTAAGCATGAAGGAGAGTGGGTGGATGTGAAGCCTTTGCCTGGTTCCTTGATTGTTAACATTGGAGATGCTCTTCAGATTATGTCAAATGGAGAGTATAGAAGCGTAGAGCATCGTGTGTTGGCTAATTCCATGAAGGAACCTCGAATATCAATTGTTGAATTCTTCAGCTTGTATAAGAAGGATGAAATTCGTCGCTACGGACCATTTCCAGAGCTTTTAACAGCCAAGAAACCAGCTCTGTATCGAAACTTCTTATACAAAGAATTTCATGATAATTTCTTCAGCAAGGGTTTGGACAGCAAGTCTTTTGTGGAGAAACTCATGATACCCCATGAATGA
>HUANGJINYA29163
GTTGATTTGTGTCAATTGGACAACAGAACTCCATACACACAGTGTATGCATTATCGACTCCTCCTTGCAGCCTCTTCTGGTTCCAGATATGTTCTTGAAGGGAAGAAGGTATTGAATCCTTATCTCTATGCATTATATGCATGGAGGGAGACAACAACAATGAATGTGACACTCAATAGAGTCTCTATGGACGGTTCAAAGGAAAAAATGTTGAAATTAAAAGGGAAGCTGAGTATTTCCATGATAGAGCTCCTCAAGAGCTTGATAAGCCTAGAAGGGAACATGAGGGGTAGGTTTGTGTGCCTTGTGTTGCAGACTCTCTTCAGAACTTACTTCTCACAAGTGCCGCGAGGGTGTCACAAGGACTTCAACCCACCAGAACTCCACCTAAGGCCTTATCCAAGCAGTACTCTGCATGAGGTGAAAACAGAGGATGGGTTTATCATCAGTTGCAGACAATGGAAATGCAATCAGAGTCCGTGGAGGCCTCAAGGGGAAAAGAAACTAAATCCAGTACTACTAATTAATGGGCATTCCACAGAGAGTTATTGCCTACCAACAGAACCAAATGATTTGGTTAGAACTCTACTAGATGAAGGCTATGAAACATGGTCACTTCAACCCAGATTACACCCTCTGAATCCTTCCAACAACTTCACCATTGAGGATATTGGC
>HUANGJINYA29164
ATGATTTCTCAGCAAAGAAGCTTATCAGGGTCATCACAAAGCCCTAGATCTCCATCTTCACAACCGTTTCTATCAGTCTCTGTCACCGATCCTGCTAAGATGGGCAATGGCGTGCAAGCTTATATCTCCTACAAGGTCATCACCAAGACAAATTTACCTGAATACCAAGGGTCAGAGAAGATTGTTATTCGACGTTACAGTGACTTTGAATGGCTACGTGATCGACTCTTTGAAAAGTACAAGGGTATTTTCATTCCTCCTCTTCCAGAGAAGAGCACTGTAGAGAAGTTTAGATTCAGTGCTGAATTTATTGAGATGCGGCGTCAAGCATTGGATGTTTTTGTTAACCGGATAGCTTCACATCATGAACTTCAGCAAAGTGAGGATCTGAGAACATTTTTGCAGGCAGATGAGCAGACAATGGAAAGGGCCAGATCTCAAGAGACTGGTATTTTTAAGAAGAAGCCAGCTGATTTGATGCAAATCTTCAAGGATGTACAATCTAAAGTAAGTGATGTTGTACTTGGAAAGGAAAAACCAGTTGAAGAATCGAATCCTGAATATGAGAAACTGAAACATTATATCTTTGAGCTTGAAGATCACTTAGCTGAAGCTCAGAAGCATGCATATCGCCTAGTAAAGAGACACAGAGAATTGGGGCAATCCCTGTCAGATTTTGGGAAGGCAGTCAAACTTCTTGGCACTTGTGAAGGAGATGCTCTTGGAAAGGTATTCTCTGAGCTTGGGGCAAAATCAGAGATTTTGTCAATTAAGCTGCAGAAGGAGGCTCACCACCTCTTAATGAATTTTGAAGAGCCCTTGAAAGATTATGTTCGTGCTGTGCAATCTATCAAGGCCACGATAGCAGAGAGAGCCAATGCTTTCAGGCAGCAGTGTGAACTGACTGAAACCATCAAGCTGAAGGAAATAGATCTAAACAAATTCAGGCTAACACGATCAGAAAAATTGGCAGAAGCTGAGCGTGAATATGAAGTGCTGAAGGCAGATAGTGAGGAAGCAACTAGAAGATTCGAGACTATTGTGCGGTTAATGAATGAGGAGATCGTGCGCTTCCAAGAACAGAAAACATTGGATTTGGGGATTGCTTTTCATGAATTTGCAAAGGGACAGGCACGCCTGGCGCGCGGTATAGCTGATGCTTGGCGAAGTCTCCTTCCCAAACTTGAAGCTTGCTCTTCTGCTTAA
>HUANGJINYA29165
ATGGCGAGAACCATGAGGAACAAATCGGGTTTGGCCGTCCTGAACCGGTTTCTGAGCTCACCAAGTCTGGATCTCCGTCGAACCACGACTACGACCAGGTCTCTGGAAACCCTAGCTTTCGAAGAGGTTCGAGCATCTACTACTACTGAGAAACCCTACAATTTCACTGCTTTTGTGCTGCACGGCCTCTTGGGGTCTGGCCGAAACTGGCGATCCTTCTCTCGTTCCCTCTCTTCCTCTCTCTCTAATGAGTGGAGGTTGGTTCTTGTGGATTTGAGGAACCATGGAAGATCGGCTGAGATAGAGAGTTTATCCCCACCCCATGACATGGCCAATGCTGCTAAAGATGTGGCTGATTTGGTGAAGTCTCAAGGTTGGGCTTGGCCTGATGTTGTTCTAGGTCACTCTATGGGTGGTAAGGTTGCCTTGCAATTTGCTGAGAGTTGTGCTAGAGGTGATTATGGTCAATCTGCTCAATTGCCTAAACAGCTGTGGGTACTGGACTCGGGCCCTGGAAAAGTGAACACTGAAAACAGTGATGGAGAAGTGGAGAAAGTTTTGCAGACCTTGCAGAGTCTACCTACATCAGTCCCATCACGAAAGTGGCTTGTGGACCACATGATTAAGCTTGGGTTCTCCAAATCATTGTCCGAATGGATAGGCAGCAACCTCAAAAAATCAGGAGACCACGAGACATGGGCTTTTAATCTTGACGGTGCTGTCCAGATGTTCAATTCTTACCGGGAGACGGATTATTGGCCTTTGCTGGAACACCCACCTAAAGAGATGGAGATAGCTATTGTGCAAGCTGAGAAGAGCGACAGATGGGATGCAGATGTGATTCAGAGGCTTGAAAGTCTTGCCGGTCGGAGCCTTGATGAATCTGAGGGGAAGTTTTCAGTGCATGTTCTTCCCAACTCCGGCCATTGGGTTCATGTTGACAATCCGAAGGGACTTTTAGAGATTGTGGCTCCCAGAATTGCTTCTATTGCTTAA
>HUANGJINYA29166
ATGACAATGAATTCTCTCTCTCTCTACTCTCCTCTTCCTTCCATCTCCAATTCAAGGCTCGATTCCTCCAAAACCCTGATTTTTCTCAGAACATCTTCCCATGGAAGCCCCAAACGCCTCTCCTTGTTCAGAAAAGCTTTGCGAGCTCCAATTATCATCTGTTCTTCTGCTAATGACTCCTCTGATTCAGTCCCTTCCGGCGAAAACATCCCTAGTAGCTTCTGCATTATAGAAGGACCAGAGACTGTTCAGGATTTTGTTCAGATGCAGCTGCTGGAAATCCAGGACAATATAAGGAGTAGGCGCAATAAGATTTTTCTCCTCATGGAAGAGGTTCGGAGATTACGTGTACAACAACGCATAAAGAGTGCTAAAAAGGTTCTTGATGAGAATGGTGAAGAGGAAGCTGAGATGCCTGAAATCCCATCATCGATTCCATTTCTCCCTCATGTGACACCAAAGACATTGAAGCAGCTATACCTGACAAGCTTTTTTTTCGTATCTGGGATTATTGTCTTTGGGGGTCTTCTTGCACCAATATTGGAGTTGAAATTAGGCATAGGAGGCACCTCATATGAAGATTTTATACACAGCATGCATTTGCCTATGCAATTAAGTCAGGTCGACCCTATCGTGGCATCTTTTTCAGGTGGGGCAGTGGGTGTGATTTCAGCTTTGATGATACTTGAAGCTAACAATGTTGAGCAACAAGAGAAGAAAAGGTGCAAGTATTGCCATGGAATTGGGTACTTGGCCTGTGCCCGTTGTTCCGCAAGTGGTGTATGTTTGAAAATTGAACCTATTTCAGTATCCAATGCTTCTGATCGCCCATTACATGCACCCACTACTCAAAGGTGTTTAAACTGCTCAGGCGCTGGAAAGGTAATGTGCCCAACATGCCTTTGCACAGGGATGGTTATGGCAAGTGAACATGACCCGCGAATTGATCCATTTGATTAA
>HUANGJINYA29167
ATCTCTGTGAGTCACAGAGAATCCAATGCACCTTTTCAACTTCTCTGTATCCATCTTTCTCTGTTATTTATCTCCTCTGCGAGTTTTTCTACAATCCCTTGCATAGCTCTGACACCAATGGAGACAAACGGCGTCGTTTTCTTCCACCATCGTCGATCGCCTTCCTCCGATCGTTTCCTCGACGTCTTCTCTCCGCCCAATTCGGACTCCTCCGCCTCCGGCGGCGGCAGCTTCTCTCTCACCGGCGACGAACTCAACGAAGCAGAAGTCTTCTGGACAGGCGATTTCACCGAGCCAAACAGCCGGTCCACCTCCCCCACCTTCAAGAGCCAAAATCACAGTCGACAGTCCTTCATCGAACCGGAAAATTTCGGCATCCTCGCTGCATTGCCGGAACATCACCGGAAACCTAACCGCCCTGTACTGTACCGGAAACCTTCAATCACGCCGTCGTCGCGGTTGTTTCCGGCGATACCGAAACCTCCGCCGCAGGAGAGAGAGTACTCTCAGTCCGTACCGGCTCGGAAGTTTCAGCAATCAGCTCCGGTTAGGGTTCCGATCATGCAGAAGAAGGTCCGGAACGTGGTGGAGTTGGATGATGAAGACGACGAGGAGATGTTGCCGCCACACGAGATCGTCGCGAGAGGATCGGCGAGGTCGCCGAAGACCACGTTTTCGGTGCTGGAAGGCGCTGGGAGGACGCTCAAGGGAAGAGATCTGCGTCAGGTCCGCAATGCTGTGTGGCACACAACAGGTTTTCTCGACTGA
>HUANGJINYA29168
ATACATATAGCTATTATGGGAGGCCATGTCTCTGCAACTCAAATAGCTTCTTTGACTTGCACCAACTCTTCAATGTTCTTCAAGCTCACTCCTTTAGCCACTTTCAAAATGTGGCTTCCCCTCATCCCTATATCAATGATGATCCTAGGCAAGAACAAGATCCTCCCTCTCTTCAAATCACCATCCTCCACTCCCCGGCACCGCCTACTCAAATTCATCGCCCGTCTCATCCCCCGCTCCGAGCGATGCACGTGTGACGAATGTGAAGTCTTCTCAGGCATCTTTGGCAACACATTCTGGCACGACAACATAAGTCCTGCCATGCACTACCAATTAAAACACACCCTCCCACGGCTTCCCATGGCCGCATTCCCTCACCTCAGAAGGATTTGCAACGCGGGCTTCATCGTGGGCCCCAACGGAGAAAACTTATACGTCACACATCCCGAGAGAATGACAATCTCCTCACTTTACGTGTCAGGTGGGCGGACTTTGCTTGTGACTCCCAAGACTTCTTTTTTGGCTCACAAGTACATGAAATTGCACCAACCTGGTTTTAGGCATGAGAGGGTGGTGGTGGAGGGTTTTGGGCATTCAGATTTGTTGATTGGGGAAGAGGCTTATTTGAAGGTTTTTCCTCATATTTTAGAACATATTAGATTGGCTGAAGAAGGAAGAGATTGTGTGGTGGTGGGTGGTGAGAGGAATAATAATAAGTATGATAAAGAGGTTTTGGAATGGGGTGATGATCCATTTGTGGAAGAGAATGGGGGATTTTGGAGATGTGTTTCTCCTATGGTTACCATCTGGTTGCTTTTGTTGTTTTTAGTTGTGGTTGTTTATATTTTGCTTTAG
>HUANGJINYA29169
AAGAGCGTTAATGCCAAGCTCCTGCAATTAACAGCAATAACTAGTAAAGTAGAAGTCCTTGACAATAACGCTTATACATACATACATGTAGAGAGGGTATGCATTAGGCTAATCACATACATTAAGAAAGATAATGAAAATATATGCCATACAGAAATGACTAAGGAAAAGAATCTACATGATATTATATTCAATCCTCCCCCCATCCCTCCCTCGAAAAATGGCAAGGACAAGAAATTGTGTTCCACCCCTCTCCCAGGATATGTTACACGGACTCTTCAAAACAAATCAAATACCCATGTCAAACATTCGACACTCAAATAA
>HUANGJINYA29170
ATGAGTGAACAAGCAAGTACTGGCGCCGTTAATCTGCCACTCCAAGACCGAGTGGCAATCGTCACCGGCGGCTCCCGAGGAATCGGCCGAGCCATCGCCCTCCACCTGGCCTCCCTCGGCGCCAAAATCGTCATCAACTACTCCTCCAATTCATCCCAAGCCGAACTCGTTGCCTCCCAAATCAACAGCAATAGTAGTACCAGTGGCTGCCGCCGAGCCATCACCGTCCAAGCCGACGTCTCCGATCCAGCCCAAGTGAAGTCCCTCTTCGAAGCCGCCGAATCCACCTTCAATTCCCAACCCCACATCTTCATCAATTCCGCCGGCGTACTCGACCCCAAGTACCCAACCCTCTTCAACACTTCCATCCAAGATTTCGACAAAACTTTCAGGGTGAACACGAGGGGGGCCTTCCTCTGCTGCAAGGAGGCAGCGAATCGGCTGAAGCGGGGCGGTGGTGGGAGGATTATATGCTTGTCTTCGTCGCAGGTAGGGTCGCTGAGGCAGGGTTTTGGGGCTTATGCAGCGTCCAAGGCGGCAGTGGAAGCGATGGTGAAGGTAATGGCAAAGGAGCTGAAAGGGACGGGAATCACCGCTAACTGCGTGGCTCCAGGGCCGATTGCTACCGAGATGTTTTTCGATGGGAAGACGGAGGAGATGGTGAGGAAGGTGGTGGAGGAGTGCCCTTTGGGTCGACTCGGTGAGACCCACGATGTGGCTCCTGTTGTTGGGTTCTTGGTTAGCGACGCTGGTGAGTGGGTTAATGGCCAGGTCGTTCGTGTCAATGGTGGCTACGTCTGA
>HUANGJINYA29171
GAGCCTGATATTTGGAATGCCATCAAGTTTGGGGCTGTTCTTGAAAATGTGGTGTTTGATGAACATACTCGAGATGTGGATTATTCTGATAAATCTGTCACAGGTCCCTCCGTCATTGAGACGCCCTTGCTCACTCCTGCTCCCCACCAGACTGCTCTCCCTGAAGGTCCCCCTCTCCCTGCACCACCTCCTTCTCCACTGGTTCTTCCTCCCACCGATCCTCCTACGGGTCGACCACACCGGGTAACTCAACCTCCTATCCACCTTCGTGATTATATTGTTGGGTCTGCTGCCTTTTCTACTTATGAACCTACCTCCTATCGTGAGGCTTGTACTAATCCTCTTTGGCAGCAAGCTATGACTGATGAACTTCAGGCTTTGGACAAAACTCATACTTGGGATCTTGTTGACCTTCCTCCTGGCAAAACTGCGATTGGCTGCAAATGGGTTTACAAAATCAAGACTCATTCTGATGGCTCGATTGAACGCTACAAAGCTCGTCTTGTTGCCAAAGGTTTCAACCAGGAATATGGGATTGATTATGAGGAAACCTTCGCTCCTGTTGCTCGGCTTACCTCTGTTCGCAGTTTACTGGCTGTTGCTGCTGCTCGCCACTGGGAGCTTTTTCAAATGGATGTCAAAAATGCCTTCCTCAATGGTAATCTTCTTGAGGAGGTCTACATGCAACCTCCCCCTGGGTCTACTTTTCCCCCTCATAAGGTTTGCAAACTACAGCGTGCCCTCTATGGCCTCAAGCAAGCACCCCGTGCCTGGTTTGCTAAGTTCAGTTCTACCATTCATGACTTTGGGTTCACCTCCAGCTCCTATGACTCTGCTCTTTTTATCCGGACTACTCCTCATGGTACCACTCTTCTCCTTCTGTATGTGGATGATATGATTATCACTGGT
>HUANGJINYA29172
ATGGATCGTCCTGATGCCTCCCATCCTATTTCCGTTATTTTGGATGGTTCTAACTATGTTCTATGGGCCCAAGCCATGTCTTCCTTCCTCAAAGGAAAGAAGCTCTGGCGAATTATCACCGGGGACATCACCCAACCGGTCAAAGACACTGCTGAAACCACTATTTCCCCTGCTACTCCTACATATGAAGATCGCCTTGAGGAATGGGACAGTAAGAATTACCAAATCATTACCTGGTTTCGGAATACGTCTGTTACCTCTATCAGTCTTCAGTTTGGCCGCTTTCAGCTTGACTCTGTCACCACTCCTGCCAAAGATATCTGGGATTTTTTGAAAGAACGCTACCAGACTACTGGTCTTGCTCATCAATATCAACTTCAGAGCCAACTTCATCGGATGCGCCAAGAATCTAGTCAGTCCATCAATGACTTCCTCTCTCAAATGTACTCCGTTTGGGACCAGCTTGCTCTTTCTGAACCAACTTGGCCTCACCAAGAAGATGCTGTTTTATTTACTGCTTATCGTAATCAGCAAAGGTTGGTGCACTTTCTTATGGCTCTCACTTCATCTTTTGAGCCTGTACGTGCCTCTCTTCTTCATCGCCATCCCTTGCCCACTCTGGAACAAGCTATTTCTGAGTTGCTATCAGAAGAGACTCGTCTTGGTACTCTCCAACCTCATCATGTGGACTCTGTTCTTGCCACTCCCCCGTACCAACCATCATTCCCCCAGCGGACCACTGCCTGTCTCTACTGTCAGAATCGGGGCCTTCCTTCCACACATCTCCTGGTCAATTGCCCAGTCAGAACCTGCCGATATTGCAACAAACTTAGTCATGGTCATCTGCAACAGGATTGTCTTCGCCATCCATCCCGCTCATCCTCCAACAACCACTCTTCTCGCGGTGGTTCTTCTCGGGGGAGCTTTCATCGGTCCAGGAACCAATCTCATCCTGGGAATCAGTTTCCTCACACCGCCACTGCTGCTGCTGCCGCTGAGGGTTTTTCTGAGTCTCCGGCTCCGTCTACCCCTCTCTTTTCTCCAACAGATGTCGAGGCCATGTTCAAACACCTTCTCTCCCCTTCTGGTACACCTCCTCCTACTGCTTTGTCTGTAATTCCAGGTAACTCTTCTTGGTATTTTGATTCTGCCTGTTGTAATCATATGACCTCCAGTTCAACTATATTTTCTTCTATCTCTTCCTCTCCTCATATTCCCTCAATTCAAACTGCTGATGGTTCTCTCATGACTGTCCGTCATCTTGGTACTGTTTCCACATCTTCCTTAACTTTACCTCAAGTTTATCATATCCCTGCTCTCACTTTAAACCTTATCTCTATTGGTCAATTATGTGAACTTGGTCTAACTGTCACCTTTTCTGCTACTCATTGTTTGGTGCAGGACCCTCAGACGAGGCAGACTATTGGGATCGGCCGTAAGCATGGACGTCTCTATGAGCTCATTCACCTTCATGTTCCTGCCTCTCCTCAGATTGCTGCTCCTGCCTCTGCTTCCTCATTATCTCCTTTTCAGCTTTGGCATTATCGCTTAGGACATATTTCTATTACTCGCTTAAAGTCTTTGGTTTCTAGTGGACAATTGGGTCATGTAATTCCAGATACTTTCGATTGTATACCCTGTCAACTTGCCAAACAACCTGCTTTATCATTCAATAAAAGTACTTCTGTTTCCTGTGCACCTTTTGATCTTATACATTCGGATATTTGGGGCCCTTCCCCTACCACTACTATGGGGGGATCTCGTTATTTTGTTGTTTTCATTGATGATTTTTCACGGTTTACCTGGATTTTTCTCATGAAAACTCGGTCTGACCTCAAAACTCTTTATTATCGATTTGCCCAAATGATCCACACCCAATTTTCTAAAACCATCAAACTTTTTCGCTCCGACAATGCTATGGAATATCGGGATTCAGATTTCCTTTCTTTTCTTCAGAGTCATGGTACACTGCCTCATCGTTCCTGTGCTGGCACGTCCCAGCAAAATGGCCGTGCTGAACGGAAACATAGGCATATTCTTGACACTACTCGCGCTCTCCTTCTTTCTTCTTCCTGCCCTGAAAACTTTTGGGGGGAAGCTGCCCTCACTGCTGTCTACACTATCAATTGTGCTCCTTCCCCTGTCATCCATAATCAAACTCCATTTGAACGTCTGCATGGCACTCCCCCTCCCTATGCTAATCTTCGGGTTTTTGGCTCTGCCTGCTTTGTTCTCCTTCAATCTCATGAACGCACCAAGCTTGAACCGCGTTCTCGTCTTTGTTGCTTTCTTGGGTATGGAATTGAACATAAAGGCTTTCGCTGTTGGGACCCTCTCTCTAAACGTCTTCGTATCTCCCGCCATGTAGTTTTTTTGGGAGCACCAAATGTTTTCCTCCCTATCCTCATTTCACTTACCTGCACTTTCCACTAA
>HUANGJINYA29173
ATGCCAAAAATTAAGAAGAAAAAACTTGATACGTGTTTCGTGTACTCAATACGTATGCAGAAGTACCATACGAGGTACGGTACGCCGGTAAATCCCCGGTACAAATACAGCATGTTTTTCAAAGTAGCCATGCTTCATAGGGCAACATGGCAGGCTCACACTGGGGTGCATCCACAAAACCCCCTTGTTCCAATCTCTTTTATTAACATATTTCTGGCTGCTCTATCCCTTCTCATTCCAAGCTTCTGCTTCCCATTATTTGGGTATCACAGTAATACAAAAGAAGGGGAAAATGTCTTAATAGTTGCAAAA
>HUANGJINYA29174
ATGGACGATCTGCCACCAGGTTTTAGATTCTACCCAACTGAAGAAGAGCTGGTTTCATTTTATCTGCAAAACAAACTTGAAGGAAGGAGACAACAAGACCTCGACCGGGTTATACCGGTTCTCTACATCTACCACTTCAATCCATGGGACCTCCCTCAATTTGCTGGAGAGCGGTGTCGCGGGGACTCTGAACAATGGTTTTTTTTTATTCCAAGACAAGAGAAAGAAGCTCGAGGAGGAAGACCAAACCGGCTCACTACATCAGGGTATTGGAAAGCTACTGGCTCTCCTGGTGATGTTTACTCCCCCCAAAACCGAGTGATCGGTAGGAAGAGAACTATGGTTTTCTATATCGGAAGAGCTCCAACCGGAAGGAAAACCGAATGGAAGATGAATGAATACAAAGCCATTGAAGGAGAAGCACCATCCTCATCAACTAGTGCAATTTCACAGTTAAGAGAAGAGTTTAGCTTGTGCCGGGTGTACAAAAATTCAAATTGCTTGCGAGCATTTGACAGAAGGCCATCAGCAGCGGTGGGTGGCGAAGCAATGGTTCACCAAGCTCACCATGCAGCTGGTGATGATGATGAGGCAGCAACCACATCTCATCAGAACCATCCAACGATGGAGCGAATAGCAAGCTCACCAGAGAGCTCCTCCTCAGGAGACCATGCTAACATTCCTTCTCAAACAGTGGGAAGTGATGATATGGCTGTTGACAATGATCCTTTTTGGGATTGGGAACAATTCGACTGGTATTGA
>HUANGJINYA29175
CTCTCTCTTTCTCTCTCTCTCTTTCAGCGTTCCTCTCCGTCTCCATTGCTCCTCTCCCCTCCCTTTCTCACTGCCGCTCTTCCTCGCCTTCGCCGGAAACCGGAGCACCTCCTCCTCCTCCGCCGTCGCCATCCTCATCGTGAGTACCGCCGCTCTTTTCACGCCGCCTCCTCCTCCGCCGATCTTCATAGATCCACCGCCACTGCCACGAGATCCAGAGGCTTCATCGCTGAGATGAACTCTGCTCCATTGATGCTCCGTCTCGCGTATGCTTCTCTCTCTCTATATATATATCTATATATATAA
>HUANGJINYA29176
TTAATGTTTAAAAATAATGTTAATTCTTTTCCGGGAAATTATTCAACACTCCCGGAGCAGCACGTGGCCATACTCCAAGCCAATCACCAATTACTTAGGCCGACGTTATTCCCTCATCCCCAACATAAATTGTGGGCCCTTACACCTCTCCGCCAATCAAAATCTTATGGAGCACCACGTGTCTATGCTTCGGGAGTACTGAATAATCACCTTCTTTTCCAGTTAACAGCTCAATCAATAATGTTAATTCTTTTCCTTTTAGCTCGTCCAATTCTGTTCTTGTTTCTTCTTCTTCAAAAACAAAGCAACAATGGAGAAACAACTCGTACGTCCACCACCAGGTCCTCTGGAACTTCCCTTCATAGGAAACTTGCACCCTATGAAGCACAA
>HUANGJINYA29177
ATGGCGGACAACATCCCACATGACGAAGCTTCTCTAGAGATAAAGGTGGATCCAGAGTTTGAGCCACTGCCACCTAGCGTTCGACCTTTTGACCCGGTGACGTATCATCCTGAGATACACGTGCTACCGCCCGATAGCATTCGTCAGTTCAGGGGGTTTGCACGAGGCGCACCGGAGGACCTCTTACTGCACGAGCCAGAGTCACATTTATCTCATGGCGCCTCCAGGGGGATTCACGCACCATCAGAGGATATGGGACCACATCGGCGAGGAAGTGGTACATGGAGCTCCCTGACGACGTTCGCCACATCATCGACGGGGCCGACTTCAACT
>HUANGJINYA29178
CAGTGCCATCCACCTCAGGATCGAGAGGCCCTCTTCATCCTCTTCCTAGGCATGGACTCAGAGCTATCTTCATCAGCGCTGCTATCAGAGGCCCTCGTGTCTAAGCTAGCTGCTGAACCAGCCTCAGCATCATCTCCGTCCTCAGAATCTAAGCCAACATTGCCCTTTCCGTCCTCAGATAACTTTGACTATGGACTCGTTGCCTCCTCGTCCTCACTCATCTCATCATCATCATCGTCCAGAACGAGCTCTAAAGGGCCACTCTCGTCACTGGTGCCCCTAGCTTTTCCTCGGCTGTGA
>HUANGJINYA29179
CGGCGCGAAGCTCAGAGAATACCTGCTTTCCAGAGGCTCTCCTACGGGGTTCACGGCAACGAGGAGGTCGGAATGCCTCCACCCCGCCCAGCAATGCCAATATTCGAAGATACAGACTTGGCAAGGCTGAGTGCCACTCCTTTTTCCCTGGAAATAGAAACAACGCCGCTTCCGGCAGGCTTCCACCAGCCTAAGTTCACACTTTACGACGGAAAAATCGATCCGTACATGCATGTGAGCCACTTCCGACAGGTTATGGCTGGACATCGGCGCAATGACAGACTTATGTGCCTAATCTTCCCGTCAAGTTTAGGCGAGCTGGGCCTAAAGTGGTTCGAGAGGTTGCCGGAAGGGAGCATACAAAGGTGGCATCAGTTGGCCGAGGCGTTTGTTACGCGCTTCAAAACCAACACAAAAACACCAAAGGAAGTCGATCAC
>HUANGJINYA29180
AACAGAGGAGACAAAAAACAAGAAGTCGAAGTCGAGGGCAAAAAAAAAAAGAAAAGGAAAAAAAAAAAAAATGAAAGTCGAACCAGTGTCGAAGACGAAGAAGAAGGAGAAGGGGAGAGAGAGTCGAACCTGCGAAGTCGAAGTCGATCTAGTGTCGCAGTCGAAGTCCAGCTCTTGTGTCGCAGTCATAGTCGCAGACGAAGTCCAGCTCCAACAGCTCGAACTCGATTGCGAGGCGAAAGAGGAAAGACGACTTCGATTAGGGTTCATCTGAGTCCTATTTGGCTCATATGGTACATGAGTTCTAATCCTCTGTGA
>HUANGJINYA29181
AACCCAAAAAAGTCATGGCCGGCCACTAATTGTTCTTTCCATTTTTGCCCCTCCTCTTTGAGGCTAATGTTGAACACCCTAGGGTTAGTGTTGCCAACTTTCAACCACATACCTGTGATCTACACACCTTGGAGAACCCAAAAAAGTCATGGCCGACCACTAATTGTTCAGGCCATTTTTTCACTTGGCCGGCCGGCTAGGGGGGGTGGCCGGCCGGCCACCTGCAGCAAAAGTACCTGGCCGGCCTGCTTCCTCACTGTGTGCACTTTACAGCTGTGTAGCCCTTTCCCCCAAATAATATCTGTATCCGGGGGATATTTTGTGGGAAAAGCTTGCCTCCTTTATGCCCCACCTTTACACCCTCCTTTTAGTCCTTATAACCAGCTG
>HUANGJINYA29182
ATGAGTTCAGAAAGCGTGATGGAGGAGGGGGAGGGGGAGTGCCATGGATGGGCAGCAAGAGATGCATCTGGATTTCTCTCTCCTTATAACTTTGCCCGTAGGGCGGTTGAAAGTGATGATGTTTCATTGAAAATTACCCACTGTGGAGTGTGTTATGCTGATGTTTCATGGACTAGGAATAAATATGGAGACTCAGAGTACCCCCTAGTGCCTGGACATGAGATTGTTGGAATTGTTAAAGAGGTTGGTTCTAATGTTCATCGCTTCAAAGTTGGAGACCGTGTTGGAGTCGGAACTTATGTCAATTCATGCAGAGATTGTGAGTATTGTGGTATGAATATGGATGTCTACTGCTCGAAGGGAGCTGTCCGTACATTCAACTCTGTTGATGTCGATGGTACAATAACAAAAGGTGGATATTCTAGTTACATTGTTGTTCATCAAAGGTACTGCTTTAAGATACCTAATGATTACCCGTTAGCCTTAGCAGCACCACTGCTATGTGCAGGAATCACCGTTTACAGCCCCATGATGCGCTATAAAATGAACCAACCAGGTAAATCTCTTGGGGTAATTGGGCTAGGTGGCCTTGGTCACTTGGCAGTTAAGTTTGGAAAGGCTTTTGGATTGAGTGTTACAGTTTTCAGCACAAGTATATCTAAGAAAGACGAAGCCCTAAAAAAGCTCGGAGCAGATAAATTTGTGATCTCGTCTGATGAAGAACAAATGAAGGCCATGGTTAATTCACTCAACTTTATCATCGACACAGCATCAGGGGATCACCCATTTGATCCGTACATGTCACTGTTGAAGACCGGTGGCACCCTTGTCCTGGTTGGTTTCCCAAGTGAAGTCAAGCTCCATCCTATAAGTCTCATAATGGGTATGAAATCCATTTCTGGGAGCGTA
>HUANGJINYA29183
ATGGCTTCTCTCCCCACCCAAACCATTCTCTCTCTACAAATCTTGGTGTTGTTAATCGCATATATCAGTGGTGGGTTTGTAGAAGCAAAAAAACAGAGAGAGTTCGATTACTTCGCTTTGGCTCTTCAATGGCCTGGCACTGTTTGTCAGAGATATACTAGCCATTGTTGTTCCTCCAACGCTTGTTGCAGAGGCTCAAATGCTCCAATCGAGTTTACTATCCATGGATTGTGGCCTGACTACAATGATGGCACCTGGCCCTCATGTTGCACCGGTTCTAATTTTGATATAAAGGAGATCTCAACATTGCTCAGTGCCCTAGAGACTTATTGGCCATCTTTAAGTTGTAGTTTAGCGTCGACCTGTCATGGTGGGAAAGGATTATTTTGGGCTCATGAGTGGGAAAAGCATGGGACATGCTCATTTCCAGTTATTCGAGATGAATACGACTACTTCTTGACAACTCTTAATGTCTATTTCAAATATAATGTCACGAAGGTTCTTAATGAAGCTGGATACATTCCTTCGAACGCTGAAAAGTATCCTCTTGGAGGCATTATTACGGCAATCCAAAATGCCTTCCATGCAACACCTTTACTTGTTTGCTCTAATGGTGCAGTGGAGGAACTCCGATTATGCTTCTATAAGGATTTTAAGCCTCGGGATTGTGTAATTGGATCTGACATGCTTTCTTCTAAGAGCTCTTGCCCAAAATATGTCAGCTTGCCTACATTCGTATCATTAGGGCTTGAAAATGGTGAGGATGCATTCTTATCGTTGCCTCAAAATGAAGCTCTTTAA
>HUANGJINYA29184
ATGGCGTCTAACGCTCAACCCTCAGCTAATAGCCCTCCCCCAAAACCTTGGGAACAAGCTGGGTCCTCATCTGGTCCAACACCTTTTAAGCCCTCTTCTCTGGGTAGCACAAGTGACGTGGTTGAGTCTTCTGGAACAGCAAGACCCGGTGAAATTGTTTCGACTACAAATACAGCTGTAAATAGAAATGCACTTGGGAGGTCTGTGCCCACTAGACCCTGGGAACAACAGACGTACGGGAACACTTATGGAGGTGTTGGTTCTGGTTTGAATTATAATTCTGGTTATGGCTCTGGAATGTATGGTTCATATGGTGGAGGGTTAGGTGGGTCTTATGGCGGGGGGTTGTATGGAAACAGCATGTACCGAGGAGGTTATGGTGGGCTTTATGGAGGTTCTGGGGGCAGCATGTATGGAGGGGGAATGTACAGTGGTGGTTTTGGAGGCCCAATTGGTGGTTATGGGGGAATGGGCATGGGGGGTCCATATGGAAATCAAGATCCTAATAATCCTTTTGGTGCTCCACCATCACCGCCAGGGTTTTGGGTATCCTTCCTGCGTGTTATGGAAGGTGTGGTAACCTTCTTTGGCCGGATTGCAATACTGATAGACCAGAATACACAGGCATTCCACATGTTTATTACTGCGCTTCTTCAGCTGTTTGATCGGTCAGGATTACTATACGGAGAGCTTGCAAGATTTGTGTTGAGACTGTTGGGGATTAGAACTAAACCTAAGAAGGTTCAGCCATCTGGACCTGATTTATCGCTCGGCCCTCACAATCCTCATGGAGGGCAAAACTACATTGAAGGACCCAAGGCTGGTCCAAGTGGTGGTCCATGGGACAGTGTATGGGGAGGTAATTGA
>HUANGJINYA29185
TTGAGTGTTACAGTTTTCAGCACTAGTATATCTAAGCAAGACGAAGCCCTAAACAAGCTTGGAGCAGATAATTTTGTGATCTCATCTGATGAAGAACAGATGAAGGCCATGACTAATTCACTCAACTTTATTATCGACTCAGCATCGGGGGATCACCCGATTGATCAGTACATGTCACTGTTGAAAACCAGTGGCTCCTTCGTCCTGGTTGGTGTCCCAAGTGAAATCAAGGTCCATCCTATAAGTCTGATAATGGGTATGAAAACCATATCCGGGAGCGCGACAGGGGGAACCAAAGAGACACAAGAAATGTTGGATTTTTGTGCAACTCAGAAGATATACCCAGAGGTTGAACTGATTCCTATTGATTATATAAATGAAGCTTTAGAGCGGATGATAAAGAGGGATGTGAAGTACCGATTTGTTATTGATATAGAGAATTCTTTGAAATGA
>HUANGJINYA29186
ATGGAACATGGTTCTAGAGACGGTCCTGCCTCCATTATGCACCTTCCTGATGATTGCCTATACTTTATTTTCCAATGGCTTGACTCTGGGTCTGATCGCGAATCTTTTGGCTTGACTTGCCGTCGTTGGCTTCATATTCAGAATTCAAGTCGTCAATCCTTGCAGTTTCACTGCTCATTAAGCCTACCCAACATTCCCTTATTACGTCAGACTAGCATGAGCATTAAATCTTTCCATCTTTGTAGGTTGCTCAATCGTTTTCGCCAGCTTCAGTCTTTGTCCTTGTCTGGGTGCATGGATCTACATGATTCAGGCTTAACTCAATTGCAATGTTATGGCTCAAATCTGCAGGCATTTTATTTAGATTGTTGTTTCGGTATCACCGATAATGGGCTTTCCTTGGTTGCCGCTGGCTGTCCTTCATTGACACTCATTAGTCTCTACCGGTGCAATGTCAGTGACGTTGGGTTAGAGATTTTGTCTAAATCTTGCTTGGCTTTGAAAGATGTGAATCTTTCATATTGTTCACATATATCTGACCATGGAATAAGAGCTATTTCACAACATTGCTGTCAGCTTCGGGCCGTCAGAATTTCTTACTGTAGAAATGTCAGCGGTGTTGGCTTTAAAGGGTGTTCTCAATCTTTAACTTATTTAGAAGCTGAGTCTTGCAAGCTTGAACCAGAGGGTATATTGGGTATTTTAAGTGGAGGTGGGCTCGAGTATTTGAGCATGTCTAGTCTAAGCTGGTGCATTCATGGAGACGGGTTGGCAGCTATTGGTGCTGGATTTGCCACAAGGCTTAGAATCCTTAATTTTCGATTGTGCAGAACTATTGACGATGAGTCTATTGCAGCGATTGCAAAAGGGTGTCCTTTACTGCAAGAGTGGAACTTGGCATTATGTCATGAGGTTAGGATATCAGGGTGGGAATCAATTGGGTCAAATTGCAACAACTTGGAGAGGCTTCATGTGAATAGATGTCGGAATTTATGTGATAATGGGTTTCAAGCATTGAGGGATGGCTGCAAGCGTCTCTCTGTCTTGTACATCAATCCGCGTGGTCGAATTTCTTCAACATCAATCGAGTTGTTCAAATTGTTAAGAGGTGATGTGAAGATCAAAGAAGAAGAAGTAATGTGCATTGCACCTAGTTGGGCTTTTTAA
>HUANGJINYA29187
ATGTCCCAAGCTGATGTCTCTTACAGCTGTGGATCTTGTGGGTACCCTCTGAACTTAACATCTTCCAATCGTATCACTTCCGGGATAGGTTCCGAGTATCGGAAATCCATTAAGAAAGGTTACATCTCATTCCTTTCCATTGATCTCAGTCGATTTACACAGGTTGACAGGGTAAACTGTCTTCCTATTGTTTGGGGTCGTTATCATTCAAAATCAAAACTTCTTTGTCGTAAATGCGGAGTCCTTATAGGTTATGGATATGGAGACTCGCATGCTCTTTGTGGATTTGACTCACCCACCTCGTCAAGCTCTTATAAAAAATTCATGATAAAGATCCGAGCTTTACAGCCTTCAGAAGAGTGCTAA
>HUANGJINYA29188
ATGAGTTCAGGAGGAGAGATGAAGGAGGACTGCCATGGATGGGCGGCGAGAGATCCATCTGGATTGCTCTCTCCTTACAAATTTGGCCGCAGGGCTGTTCGAAGTGATGATGTTTCCCTGAAAATTACCCATTGTGGAGTGTGTTATGCTGATGTTGTATGGACAAAGAATAAATTTGGAGACTCAAAGTATCCCGTAGTGCCAGGACATGAGATTGCTGGAATTGTTCAAGAGGTTGGTTCTAATGTTCATCACTTCAAAGTTGGAGACCATGTTGGAGTGGGAACATATATCGATTCCTGCAGAGATTGTGAGTATTGTGGTCTGTATATGGATGTCTACTGCTCCAAGGGAGCTGTCTCTACTTTCAACTCTATTGATGCAGATGGTATGGTCACAAAGGGTGGATATTCTAGTTACATTGTT
>HUANGJINYA29189
ATGGGTTATGCACAGCTAGTTATTGGCCCTGCAGGCAGTGGCAAGTCTACATACTGCTCTCGTCTCTATGAACACTGTCAAACAACAAGGCGCACAATTCATATTGTGAACTTAGATCCTGCCGCTGAAAATTTTAATTATCCTGTCGCCATGGATATCAGGGAACTCATATCTTTGGATGATGTTATGGAGGAGCTTGGATTGGGTCCAAATGGTGGCCTTTTATATTGCATGGAGCACCTTGAAGAAAATTTGGATGAGTGGCTAACAGAGGAATTGGATAACTTCTCGGATGATGATTATTTAGTTTTCGATTGCCCAGGCCAAATAGAACTTTTTTCACATGTTCCTGTACTTAAGAACTTTGTGGAGCACTTAAAGCGTAAGAACTTCAATGTTTGTGCTGTGTACTTGCTTGATTCACAGTTCATGACTGATGTGACCAAGTTTATTAGTGGTTGCATGGCTTCACTTTCTGCCATGGTTCAACTTGAACTGCCCCATGTTAACATTCTCTCCAAAATGGATCTTGTGACAAACAAAAGAGACATTGAAGATTATTTGAATCCAGAGTCTCATGTTTTGCTGTCAGAGTTGAATCAACGAATGGCTCCTCAATTTGAAAAGCTTAACAAAGCTTTGATTGAATTAGTGGATCAGTATAGCATGGTAAGCTTCGTGCCTCTGGACTTGAGGAAAGAGAGCAGTATACAATACGTCTTGTCACAAATTGACAACTGCATTCAGTATGGAGAAGATGCAGATGTGAAGGTTAAGGATTTTGATCCGGAGGATGATGATTAG
>HUANGJINYA29190
ATGGCTGCGAGCGCAAACCCTCCAGGGAACAACAACCAAGAGGGTTCGGGTAATGGAAATGGCGCCACCAATAACGGCAGTTCAGTACTCCACGACAACGCTGTCGTGGGTCCCACCCAGGCGGCTCTCCGCCACAACCCTGGTCTCGCCGTCGAATGGACTTCCGACGAGCAGTCCCTCTTGGAGGACTTGCTCACCAAATTTGGCTCAGAACGCAACATTGTTCGGTATGCAAAAATTGCAATGCAGCTAAAAGATAAGACAGTTCGAGATGTAGCACTCCGCTGTAGATGGTTGTCCAAAAAGGAAAATGGCAAACGAAGGAAGGATGATCATAATTCGTCAAGGAAAAGCAAGGACAAAAAGGAAAAAGTTACAGATTCTATGGCAAAGTCAGTGTCTCATGCTGTAAACCGATCAAATGGTCCTCCATATGCTCAACCAGTGATCTCTGTGGATAGTGATGATGGGATCCCGTACAAAGTCATTGGTGGTGTGACTGGACAGCTTCTTGAGCAAAATGCCCAGGCTTTGGATCAAATTTCTGCAAATTTTACAGCTTTTACGATACATGAGAACATCAATCTGTTTTGCCAAGCTCGAAATAATATCCTCACAATCTTGAACGACTTGAATGACATGCCGGAAATTATGAAGCAGATGCCACCGCTTCCAGTGAATCTGAATGAAGATCTTGCCAACTCCATCCTTGGTTGGTCATCCTTGCAGAAGAATTCATGA
>HUANGJINYA29191
ATGACATATTACTCCTTAAAACAACCGCAGCCCCTTCCCAAGAAAACCACCACAGGAGTGGAAAACAAGGTATCAATTGCTCTCAGTTGCAAAGTAGCTTTATTGACTTATATAATCGTGCAAGTGACTGGTTCTCAAGAGCTAAAGAAAGAATACTCGGGTGATCCTTATTTTGGGCCTATCTACAAGGATTTGAAAGGCAATGCACTTGCCAAACATCATGATTTTAGTATCCACGATGGGTATCTCTTTTATGGCAACCTATTGTGTTTACCAAATACTTCCATGAGTGACTATTGTTTGGGAACTACATTTGCAAGGCCCTGCTGCACATTTTTGGAAGAGACAAGACAACTGCTCTAG
>HUANGJINYA29192
ATGGCAGCCACAGCTTCCCCAATGGCCAGTCAGCTGAGGAGCAGCTTTGCTTCATCAACAAGGGGACTGATCATCCCTAAGGGTATCTCTGCAGCTCCATTGAGAGTCTTACCCTGCAGGAGAAACTCTTCCTTCACCATCAAAGCTGTCCAGACAGACAAGCCCACTTACCAAGTTATTCAGCCCATCAATGGTGACCCATTTATTGGGAGCCTCGAGACTCCGGTAACATCAAGCCCATTGATCGCTTGGTACCTCTCCAACCTCCCAGCCTACCGGACAGCCGTGAGCCCACTTCTCCGGGGAATTGAGGTTGGCCTGGCGCACGGCTACCTCCTAGTTGGGCCTTTCGTCAAGACAGGCCCGCTAAGAGATACACCGGTTGCCGGCCCAGCCGGATCTCTAGCAGCAGGAGGGCTTGTAGTTATACTAAGCATTTGCCTAACAATGTATGGGATTGCATCATTCAAAGAAGGAGAGCCATCGACTGCACCGGCATTGACTTTGACTGGAAGGAAGAAGGAGCCAGACCAGTTGCAGACTGCTGATGGTTGGGCCAAGTTCACTGGTGGGTTCTTCTTTGGTGGCATTTCTGGGGTCATTTGGGCCTATTTCTTGCTCTATGTCCTTGACCTTCCTTACTACGTCAAGTAA
>HUANGJINYA29193
AAGAGTTTGCAGTATTTGGGTTCGCCCAATTTGAAATTTGTGAATAAGAGTGTGGTGCAGGTCGAATTTCGTGAAGAAGATGAAGAAGGGTTTGTGAATAAGGTGTCGGAGAAGTTCACTGAGCCTGCAAATACTGTAATTTGTGTTCTGGACAATTTTGATGGTAACTCCATGAAAGTGGCCGAGTTATTGTTCAAAAATGGTTTCAAAGAAGCTTATGCAATCCGGGGTGGGGTTAGAGGCGAGAATGGATGGCAAGCAATACAAGAAACTCTTCTGCCTCTTTCTGTCCATATCTACCCTAAGAAGAAGGTCAAAATGCCAAAAAAGCTTGGAATGAATGGAGGAGTGAACCAGCAGAGTAACAATCAGGCTACCTCTTCTACAACTCCTTCTGTGGGCCAAAGCGAAAAGGTGGACAATGGATACGTAAACAAGGCTATTGAAACCACCCAGCATGTGAATAATGGTTCTAGATCGTTGTCTCCCTACCCAAATTACCCAGATATGAAACCACCGTCCTCCCCAACTCCATCGAAGCCTTGA
>HUANGJINYA29194
GAGCACAGCAGAGGGTGTGACGGAAAGGAAGAAATAATCGAGGGGGAGGCACAAAAAGAAAAGAAAATGGCACTAAAGCTTTTGAAGTTTCCCATATCACGCTGTTGTAGTAGAAGCACTACTTCTTCTACTTGTATTAGTTCAACTAGTTGTGTGAGATGGCACAAGGCCCACATGCATTTTCCCATTAGAAGCTTTGTCACTGCTAATAAATCAGGAAAGGTACAACTGAAGAAGAAGAAAAAGCGACTAGATGAGATATGTCTCGAAAGGTTTCAGCAATACAGCCGAACCTTCATACAATCATGGATCCTGCAAGGCAAAGTATTTGTGGATGGAAAACTGGTGAACAAAGCTGGGACCCCTGTCTCTGATGAAGCTGTAGTGGAGATCATGGCTGAAGTTCCAAAATATGATATAAGTTAG
>HUANGJINYA29195
ATGGCACTAAAGCTTTTGAAGTTTCCCATATCACGCTGTTGTAGTAGAAGCACTACTTCTTCTACTTGTATTAGTTCAACTAGTTGTGGTACTACCTTCTTTTTCTTCTCCAAATCTTCCACCAACACCCCACTGCTATCTGTGAGATGGCACAAGGCCCACATGCATTTTCCCATTAGAAGCTTTGTCACTGCTAATAAATCAGGAAAGGTACAACTGAAGAAGAAGAAAAAGCGACTAGATGAGATATGTCTCGAAAGGTTTCAGCAATACAGCCGAACCTTCATACAATCATGGATCCTGCAAGGCAAAGTATTTGTGGATGGAAAACTGGTGAACAAAGCTGGGACCCCTGTCTCTGATGAAGCTGTAGTGGAGATCATGGCTGAAGTTCCAAAATATGTATGTAGAGCAGGATATAAGTTAGAGGCTGCGATCGAACAACTAAGTGTGGATGTGACTGGAAAAGTAGCTCTAGATTCGGGATTGTCCACTGGAGGGTTTACTGACTGCTTACTTCAATACGGTGCTTCATTTGTTTATGGAGTTGATGTTGGATATGGACAGGTTGCAGACAAAATTCGGCGTGATGAACGTGTGAGTGTTGTGGAACGGACAAATTTGAGATATCTTCCTGGACTTCCACAGAAAGTTGACTTGGTGACATTGGACCTTTCATTCATTTCTATACTTTTGGTCATGCCTGCTGTGGTCAATGTAATGAAGGAAGAAGCTACATTGGTTACTCTGGTTAAACCCCAATTTGAGGCTCGCAGATCTCAAGTGGGAAAAGGTGGAATCGTAAGAGATCCCTTAGTCCATCAAGAGGTATGTATATATTTGCCTCTCCTGTTTGATTGTTGTTCTGTTATTTGTTTGGCTGCCATTTGGGAGGTACCTATGATGCTTTTGAATATTTCGTACTCCAGAAACTAA
>HUANGJINYA29196
ATGGCACTAAAGCTTTTGAAGTTTCCCATATCACGCTGTTGTAGTAGAAGCACTACTTCTTCTACTTGTATTAGTTCAACTAGTTGTGGTACTACCTTCTTTTTCTTCTCCAAATCTTCCACCAACACCCCACTGCTATCTGTGAGATGGCACAAGGCCCACATGCATTTTCCCATTAGAAGCTTTGTCACTGCTAATAAATCAGGAAAGGTACAACTGAAGAAGAAGAAAAAGCGACTAGATGAGATATGTCTCGAAAGGTTTCAGCAATACAGCCGAACCTTCATACAATCATGGATCCTGCAAGGCAAAGTATTTGTGGATGGAAAACTGGTGAACAAAGCTGGGACCCCTGTCTCTGATGAAGCTGTAGTGGAGATCATGGCTGAAGTTCCAAAATATGTATGTAGAGCAGGATATAAGTTAGAGGCTGCGATCGAACAACTAAGTGTGGATGTGACTGGAAAAGTAGCTCTAGATTCGGGATTGTCCACTGGAGGGTTTACTGACTGCTTACTTCAATACGGTGCTTCATTTGTTTATGGAGTTGATGTTGGATATGGACAGGTTGCAGACAAAATTCGGCGTGATGAACGTGTGAGTGTTGTGGAACGGACAAATTTGAGATATCTTCCTGGACTTCCACAGAAAGTTGACTTGGTGACATTGGACCTTTCATTCATTTCTATACTTTTGGTCATGCCTGCTGTGGTCAATGTAATGAAGGAAGAAGCTACATTGGTTACTCTGGTTAAACCCCAATTTGAGGCTCGCAGATCTCAAGTGGGAAAAGGTGGAATCGTAAGAGATCCCTTAGTCCATCAAGAGGTTCGTGAGAAGATCATCAATGGTGTGGAAAATTATGGGTTCAGCTGCAAAGGGTGGATTGAGTCCCCCTTGAAGGGTGCTGAGGGAAATACCGAATTTCTGGTTTGCTTTGCCCGAACAGCTGACAAAATTGTAAACCAACAATTCACACAGAAAGCAGATAAACATTAG
>HUANGJINYA29197
CCTTGGATTGCTGCCCGTGAAGTTAGTTTTTACTCATATCACTTTGTTACTTCTTCAAAATCAGTTCATGCTCTGAATTTCTCATTTTTCATTCTTCTCTCTCTCTCTCTATATATATATACACACACACACACACACATACAGGCAGAAGGATATTTGTCGCTAGAGAATGTGTTTCTTCCCAGGTCTAGTGAGGAAGAGCATGATGAACAAAGCCAGACAGTACATGACGATCTGAGTTGCTCTGGTCAGGATGATGATATTGATAATGCAATTTTGGTTCGGAATTATGATCATGAAGTACATCGTTATGATTTCCACATAGTGTACAGCTCGTCATATAAGGTTCCAGTGCTTTATTTCCGCGCATACCGCAGTGGCTGGTCGTTTGGGTTGATCATGAAAACATCTGCAGTTTTCCATCAAGAGATTATGATAATAAAGACGGACAACCTTTAG
>HUANGJINYA29198
ATGGTCTCGAATGGAGCAAAGATTGATATCTTGACTTGGGATGGTACCCTTTCGTCGAGTGACTTCTGTGCTGCTGCACTTGCTTTCACTGAGAAATGGAAGAGGTTTAACTCTACTACTCTCTCTCAGTGGTCATGGGTCCCTTGTCCAAAATGCCCTTGGATTGCTGCCCGTGAAGTTAGTTTTTACTCATATCACTTTGTTACTTCTTCAAAATCAGTTCATGCTCTGAATTTCTCATTTTTCATTCTTCTCTCTCTCTCTCTATATATATATACACACACACACACACACATACAGGCAGAAGGATATTTGTCGCTAGAGAATGTGTTTCTTCCCAGGTCTAGTGAGGAAGAGCATGATGAACAAAGCCAGACAGTACATGACGATCTGAGTTGCTCTGGTCAGGATGATGATATTGATAATGCAATTTTGACGGACAACCTTTAG
>HUANGJINYA29199
TTGCCTCTTTGCGTTCCTTTCCCGTCAACGATCGCCGGCGTATTCTATTCCTTGGCTGTGATGGTCTCGAATGGAGCAAAGATTGATATCTTGACTTGGGATGGTACCCTTTCGTCGAGTGACTTCTGTGCTGCTGCACTTGCTTTCACTGAGAAATGGAAGAGGTTTAACTCTACTACTCTCTCTCAGTGGTCATGGGTCCCTTGTCCAAAATGCCCTTGGATTGCTGCCCGTGAAGAAGAGCATGATGAACAAAGCCAGACAGTACATGACGATCTGAGTTGCTCTGGTCAGGATGATGATATTGATAATGCAATTTTGCATTCATGCAGGCTGGTCGTTTGGGTTGATCATGAAAACATCTGCAGTTTTCCATCAAGAGATTATGATAATAAAGACGGACAACCTTTAGTATTGGATGACATTGAAAAGGATCTCCCCGCAAACTCTGCAAAGGTGCTGATGGAATCAAAATGGACATTCATAACTCAGGAGGAGCACCCCTACTTGAACAGGCCATGGCACACACTACATCCATGTGGAACCAGTGAATGGATGAAACTGCTGTTTATAACTGATGCTTCACAGGCTAAAGGTGGAGTGGCATTT
>HUANGJINYA29200
TTTTTCCAGCAACTAGACAGACGATTGCCTCTTTGCGTTCCTTTCCCGTCAACGATCGCCGGCGTATTCTATTCCTTGGCTGTGATGGTCTCGAATGGAGCAAAGATTGATATCTTGACTTGGGATGGTACCCTTTCGTCGAGTGACTTCTGTGCTGCTGCACTTGCTTTCACTGAGAAATGGAAGAGGTTTAACTCTACTACTCTCTCTCAGTGGTCATGGGTCCCTTGTCCAAAATGCCCTTGGATTGCTGCCCGTGAAGTTAGTTTTTACTCATATCACTTTGTTACTTCTTCAAAATCAGTTCATGCTCTGAATTTCTCATTTTTCATTCTTCTCTCTCTCTCTCTATATATATATACACACACACACACACACATACAGGCAGAAGGATATTTGTCGCTAGAGAATGTGTTTCTTCCCAGGTCTAGTGAGGTCTGGCCTTCATAG
>HUANGJINYA29201
TTGCCTCTTTGCGTTCCTTTCCCGTCAACGATCGCCGGCGTATTCTATTCCTTGGCTGTGATGGTCTCGAATGGAGCAAAGATTGATATCTTGACTTGGGATGGTACCCTTTCGTCGAGTGACTTCTGTGCTGCTGCACTTGCTTTCACTGAGAAATGGAAGAGGTTTAACTCTACTACTCTCTCTCAGTGGTCATGGGTCCCTTGTCCAAAATGCCCTTGGATTGCTGCCCGTGAAGAAGAGCATGATGAACAAAGCCAGACAGTACATGACGATCTGAGTTGCTCTGGTCAGGATGATGATATTGATAATGCAATTTTGGTTCGGAATTATGATCATGAAGTACATCGTTATGATTTCCACATAGTGTACAGCTCGTCATATAAGGTTCCAGTGCTTTATTTCCGCGCATACCGCAGTGACGGACAACCTTTAGTATTGGATGACATTGAAAAGGATCTCCCCGCAAACTCTGCAAAGGTGCTGATGGAATCAAAATGGACATTCATAACTCAGGAGGAGCACCCCTACTTGAACAGGCCATGGCACACACTACATCCATGTGGAACCAGTGAATGGATGAAACTGCTGTTTATAACTGATGCTTCACAGGCTAAAGGTGGAGTGGCATTT
>HUANGJINYA29202
ATGAATGTCCATTTTGATTCCATCAGCACCTTTGCAGAGTTTGCGGGGAGATCCTTTTCAATGTCATCCAATACTAAAGGTTGTCCGTCAAAATTGCATTATCAATATCATCATCCTGACCAGAGCAACTCAGATCGTCATGTACTGTCTGGCTTTGTTCATCATGCTCTTCCTCTTCCATTTCTCAGTGAAAGCAAGTGCAGCAGCACAGAAGTCACTCGACGAAAGGGTACCATCCCAAGTCAAGATATCAATCTTTGCTCCATTCGAGACCATCACAGCCAAGGAATAGAATACGCCGGCGATCGTTGA
>HUANGJINYA29203
CCTTGGATTGCTGCCCGTGAAGTTAGTTTTTACTCATATCACTTTGTTACTTCTTCAAAATCAGTTCATGCTCTGAATTTCTCATTTTTCATTCTTCTCTCTCTCTCTCTATATATATATACACACACACACACACACATACAGGCAGAAGGATATTTGTCGCTAGAGAATGTGTTTCTTCCCAGGTCTAGTGAGGAAGAGCATGATGAACAAAGCCAGACAGTACATGACGATCTGAGTTGCTCTGGTCAGGATGATGATATTGATAATGCAATTTTGGTTCGGAATTATGATCATGAAGTACATCGTTATGATTTCCACATAGTGTACAGCTCGTCATATAAGGTTCCAGTGCTTTATTTCCGCGCATACCGCAGTGACGGACAACCTTTAGTATTGGATGACATTGAAAAGGATCTCCCCGCAAACTCTGCAAAGGTGCTGATGGAATCAAAATGGACATTCATAACTCAGGAGGAGCACCCCTACTTGAACAGGCCATGGCACACACTACATCCATGTGGAACCAGTGAATGGATGAAACTGCTGTTTATAACTGATGCTTCACAGGCTAAAGGTGGAGTGGCATTT
>HUANGJINYA29204
ATGTCCATTTTGATTCCATCAGCACCTTTGCAGAGTTTGCGGGGAGATCCTTTTCAATGTCATCCAATACTAAAGGTTGTCCGTCTTTATTATCATAATCTCTTGATGGAAAACTGCAGATGTTTTCATGATCAACCCAAACGACCAGCCTGCATGAATGCAAAATTGCATTATCAATATCATCATCCTGACCAGAGCAACTCAGATCGTCATGTACTGTCTGGCTTTGTTCATCATGCTCTTCCTGTACAAGACAGTTACAGATTCACGGGCAGCAATCCAAGGGCATTTTGGACAAGGGACCCATGA
>HUANGJINYA29205
TTGCCTCTTTGCGTTCCTTTCCCGTCAACGATCGCCGGCGTATTCTATTCCTTGGCTGTGATGGTCTCGAATGGAGCAAAGATTGATATCTTGACTTGGGATGGTACCCTTTCGTCGAGTGACTTCTGTGCTGCTGCACTTGCTTTCACTGAGAAATGGAAGAGGTTTAACTCTACTACTCTCTCTCAGTGGTCATGGGTCCCTTGTCCAAAATGCCCTTGGATTGCTGCCCGTGAATCTGTAACTGTCTTGTACAGGAAGAGCATGATGAACAAAGCCAGACAGTACATGACGATCTGA
>HUANGJINYA29206
TTTTTCCAGCAACTAGACAGACGATTGCCTCTTTGCGTTCCTTTCCCGTCAACGATCGCCGGCGTATTCTATTCCTTGGCTGTGATGGTCTCGAATGGAGCAAAGATTGATATCTTGACTTGGGATGGTACCCTTTCGTCGAGTGACTTCTGTGCTGCTGCACTTGCTTTCACTGAGAAATGGAAGAGGTTTAACTCTACTACTCTCTCTCAGTGGTCATGGGTCCCTTGTCCAAAATGCCCTTGGATTGCTGCCCGTGAAGAAGAGCATGATGAACAAAGCCAGACAGTACATGACGATCTGAGTTGCTCTGGTCAGGATGATGATATTGATAATGCAATTTTGGCTGGTCGTTTGGGTTGA
>HUANGJINYA29207
GACGGACAACCTTTAGTATTGGATGACATTGAAAAGGATCTCCCCGCAAACTCTGCAAAGGTGCTGATGGAATCAAAATGGACATTCATAACTCAGGAGGAGCACCCCTACTTGAACAGGCCATGGCACACACTACATCCATGTGGAACCAGTGAATGGATGAAACTGCTGTTTATAACTGATGCTTCACAGGCTAAAGGTGGAGTGGCATTTGAAAAATATCTTGTATCATGGCTCTCAGTCGTTGGGCAGGTGGTTCGTCTTAGGATTCCATTTGAAATGTTGAGTGATTCTGGTCAGTTGTAG
>HUANGJINYA29208
CAAGCCTTCCAGGGGCTTCTAGAATATTCCGTTAGCCTCCCTTCCTTGAGACTTCCTTTTTGTAGGTTATTTTGTCTTGGTAATTCGGCAGGACGTGACACTAGGACTCTGCTTTATATCTTCTTCACACCTCTGCTGGATTTGTTGCGTTCTTCTGCTATATCTAAGGTCAAGCAGCATATTTTTCGCACATTTGAAATGAATGATCTAGGCCCATTGCGGTATTTTCTTGGTATTGAGGTAGCTTTTTCTCCCAAGGGCTACTTTCTCTCTCAGGCCAAGTATGCCAATGAGGTTATTCATCGTGCTGGTCTTATTGACACTAAG
>HUANGJINYA29209
ATGATGGTTTTCTTCAGGAACATGGCAGTCAATGGCATACCTCTCACTGTTCGTATCAGTGCTTTTATCTGGTTGCTGAGCTTTAGCTATGGTCTTGAGAGTGATATATATTGCTTGGAATCTCTAAAAAAATCATTGGAAGACCCATTTAGTTACTTAAGTTCTTCATGGATTTTCACTAATAAAACTGAAGGCTTCATCTGTAAATTTACCGGGATTGATTGCTGGCATCCCGACGAGAGCAAGGTCTTGAATATCCGGCTTTCAGATATGGGACTCAAGGGCAAGTTTCCACTTGGTCTTCGAAATTGTACGGCCTTGACTGGCCTAGATCTTTCAAGCAACAAGCTTTCTGGAACTATTCCACCTGATATCTCACAAATAATCAATTATGTGACATCCCTTGATCTCTCATCCAACGATTTTTCAGGAGAAATTCCTCAGAGCCTCTCAAATTGTTCTTATCTGAATATCCTTAAACTTGATAACAACCAATTGACGGGTCAGATTCCTCCACAGCTTGGCCTCCTAAGTCGGTTGAAGACTTTTAGTGTAACAAACAATCATTTGACTGGGCAGGTTCCAAACATTATCAGTGCTACAGCAGCGGACTACTCGAATAATACAGGCCTCTGCGGTAAGCCGTTACCACTTTGCCCGGCTCCTTCGAAGAGTGCCCACCCTGGAGTCATTGTCGGAGCAGCCATTGGTGGGGTGTCTATCGCAGCACTAGGTGTGGGTATTGGTATGATCTTCTTTTTGCGTAGGGTGTCTAAAACGAAGGAAGATGATCCTCTTGGAAATAAATGGGCAAAGAGTATTAAGGGTGCTAAAGGCATCAAGCTTTCCACATTCGAGAAGTCGGTTTCAAAAATGAGATTAAGTGATCTCATGAAGGCTACAAACAACTTCAGCAAAGACTACATCATTGGGTCAGGAAGAACAGGAAGCATGTACAGGGCAGCACTTGACGATGGCACTTCACTTATGGTGAAGAGGTTGCAAGATACTCAACACTCTGAGAAAGAATTTGTGTCTGAAATGGCTACTTTGGGGAATGTGAAGCATCGTAACCTGGTTCCCCTTTTAGGTTTTTGCATGACTAAGAAGGAGAGACTTTTGGTTTATAAGTACATGCCAAACGGTACCCTTCATGATCGACTACATGTTGTGAATGAAGGTGACAAAACTATGGAGTGGCCTTTGAGGCTCAAAATTGGGATAGGTGCGGCCAAAGGGTTTGCTTGGCTCCATCATAATTGTAATCCTCGTATAATTCATCGAAACATAAGTTCCAAATGCATCTTATTGGATGCGGATTTTGAGCCCAAGATATCTGATTTTGGACTTGCTAGACTCATGAATCCAGTTGACACTCATTTGAGTACTTTTGTGAATGGGGAGTTTGGGGATTTGGGTTATGTGGCTCCCGAGTACGCACGAACTCTTGTGGCCACTCCAAAAGGGGATGTGTACAGCTTTGGAGTTGTGCTTCTTGAATTGGTGACTGGTGAGAGACCGACCTATGTGGCCAAAGCCCCGGATAGTTTTAAGGGAAATTTGGTGGAATGGATTACACAGCTTTCAAGCAACTCTAAGCTTCACGATGCCATTGACGAATCTTTGGCTGGGAAGGGTTATGATGGTGAGCTTTTCCAATTTCTTAAAGTTGCATATAACTGTGTAATTCCAGCTCACAAGGAGAGGCCTACCATGTTTGAAGTCTATCAGCTTCTCAGAGCTATCGGGGAACGATACAATTTTACAACGGCTGATGATATTTTGATGCCATCTGACACTGGTGATGCTGATTTCATTGAAGAGCTTATTGTTGCTCGAGAAGGAAAAGAGAATCATTAA
>HUANGJINYA29210
AGAAAGTCTGAAAACAATAGGCCACACCCACATAAGCCCAACACAACAGGCACAAAAAGACACCAACCCATAATATACCTCTCTGTGCAACCACCATTCACTCCCAAGCCACTCTCTCTCTCTCTCTCTCTCATGGCTTCATCAACAAGATCAAGCATTCTATCAGAGCAATGGTTCCTAATGGCAGCAATGTCAGTATTATGTGCATTCTTTGGGTACATAGTGTATGGTGCAGTAATGTCCACAGCAGCTGAGTTGTTGCCGCGTTTGCTAATGGTTTCACCATTGTTGCTGGTGATTGCAGTTCACTGGCTCTCCTCGTCCCGTGGCCTCGACATACAGATGCCGGGGTCTGAGCCTGATGCCATCCATCGAGCCGGTGGTTCACCTTGGGGTATTGCCTTTGTGCTGCTTTTCCTTTTCCTTCTCATCTGCTATCAACCTTCCTTGCATGGCCTTGTGTTTTAG
>HUANGJINYA29211
ATGGAGACGAAGGAAAAGAATCCCAACAACAAAGCCCCTCATGTCCTAGTCCTCCCCTTCCCAGCCCAAGGCCACATCAACCCAATGCTCCAATTCTGCAAACGTTTAGTCTCCAAAAACATCAAAGCCACACTCGCTAACACCATCTCTATCTCCACCTCCATCCACTCAAACCCCACCAACACCACCACCACCACCACCACTTCCCCAATCGATGTCTACACGATCTCCGACGGCTACGACCACGGTGGCCTCGCTAAAGCAGAGAGCCCCGCCGCCTACTTAAAAAAATTCCGAGTGGTTGGGTCTCAAACTCTGGCCGATCTCATCAACAAACTAGCCCATATAGGCCACCCTGTGGATGCTCTAGTTTATGATGCGTTTTTGCCATGGGCACTTGATGTTGCAAAGCAATTTGGAATAGTTGGAGCAGTGTTCTTCACTCAATCTTGTGCTGTTAATAGCATATATTATCATGTCTATGAGGGGATTCTTTCACTTCCTCTTTCAGGGGAGACTGTTTTGGTTCCTGGATTGCCACAGCTTCAGCCATGGGAGATGCCTTCGTTTGTGTATTCATATGGGTCGTATCCTGCTTTCTATGACATGCTTATCAATCAGTTTTCTAATATTCAGAAAGCAGATTGGGTCTTTTTCAATACTTTCTACCAATTAGAGGAAGAGGTAGCAGATTGGATGGCGAAACTTTGGCGAGCGAGGACAATAGGCCCAACAATTCCATCAATGTACTTAGATAAGCAACTCAAAGATGACAAAGACTATGGTATCAATCTCTTCGATCCAAACTCCAATGTATGCATCAACTGGCTCAATGCTAAGCCTATCAACTCTGTAATTTATGTGTCCTTTGGGAGCATGGTAGAAATTGGATTCGAACAAATGCAAGAAATAGCTTCGTGTTTGAAGGAAATCGAATACAACTTCTTGTGGGTTGTGAGGGGATCTGAGGAGGCCAAGCTACCAAACAAGTTCGCGGACGAGACATCTGAGAAGGGCATGGTGGTGACATGGTGTCCACAACTAGAGGTGTTGGCACACGAGTCAACAGGGTGTTTTGCAACACATTGTGGGTTCAACTCTGTTCTTGAAGCGTTGGGCTTGGGAGTGCCTATGGTTGCGATGCCACAGTGGACGGACCAGAGTACGAATGCCAAGTATGTGGAGGATGTGTGGGGTGTAGGGCATAGAGCTAGGTGTGATGAGAAGGGAATTGTGAGAAAAGAGATGTTGCAAGAATGTATAAGGGAGGTGATGGAAGGAGAGGGAGCAAATGAAATAAAGAAGAATGTGATCAAATGGAAGAAATTAGCAAAAGAGGCGGTTGACGAAGGTGGAAGTTCAGATAAAAATATTGAGGAATTTGTAGCTGAATTATTATGTTCCTAG
>HUANGJINYA29212
AGTTTTAAGGAAGAAATGCAACGAGTCGATCTAGATTCCAAAAAACCAACTACATTTCTACTCTACGCCTTTCAACTTTTCCACCATTTTCAAACCCCAGAAGCTCATACACCCAGTTCTTCGTCGACAAAAACTGACCCCATTGAAAAAAACCCACTTCTTCAATTACTCCTCAAAACCCTCTTTGATCATCAAAACCCCGCTAAATCCCCTCAAAAACCCATTTCAAGAACTACCCAAGATTCCATGGATTCCAATTCCAATTCCTCTCACTCCAATACCATTCCTGTTTTTTCCACTTTAACTTCCCCTTTCGAGAGTTCCCCTCATGCCGATGATGTTCCCAGGAAGCCTCTTAGCTTGTGGCCTGGAATGTACCATTCACCTGTCACCAATGCTCTGTGGGAAGCAAGGTCTAACATCTTTGAGATACTCCTTGACCCACCAGTTGATGCCCCTCCACAGAGTCAATTGCTCACCAAGACTCCCTTTCAGAGCCGGACCACGATTCTGTATAATTTCTCTACTGATTATATATTAAGAGAGCAGTATAGGGATCCATGGAATGAGGTCAGAATTGGGAAATTGCTTGAAGACCTTGATGCCCTTGCTGGCACCATCTCAGTCAAGCACTGTTCTGATGATGATAGCATGACAAGGCCACTCTTGCTGGTCACTGCTTCTGTTGACAAGATGGTGCTGAAGAAGCCAATCAGTGTTGATGTTGATCTGAAAATGGTTGGTGCGGTTATATGGGTTGGGCGGTCTTCAATTGAGATTCAACTGGAAGTCACTCAGCCCACAAATGAAGAGAGCTCTGACGCTTTGGAATCCATAGCTCTTACAGCCAACTTTATATTTGTTGCCCGTGACTCTAAGACAGGGAAAGCTGCTCCAGTGAACCGACTCTCTCCTGAAACTGAACAAGAAAAGTTGCTGTATGAAGAAGCAGAAGCAAGGAAACTGAAAAAAAGGAAGAGAGGTGATGACAGGAAGGAGATTGAGAATGGGGAAGTAGATAGGCTTAAATCTTTATTGGCTGAGGGACGCATTTTCTGTGACATGCCGGCCTTGGCAGATAGAAACACCATCCTTCTTAGGGATACACGCCTTGAGAACTCTTTGATCTGCCATCCACAGCAAAGAAACATCCATGGTCGGATCTTTGGAGGGTTTTTGATGCACCGGGCATTTGAATTGGCTTTCTCAACAGCTTATGTTTTCGCTGGCATGATGCCTTGCTTTCTAGAAGTTGATCATGTTGATTTCTTGAGACCTGTGGATGTTGGAGATCTCTTGCGCTTAACATCATGTGTCTTGTACACTGAACTTGAGACCACTGATCAGCCTCTGATTAATGTTGAGGTCGTCGCCCATGTTACAAGGCCTGAGCTCCGGTCTAGTGAGGTGTCAAATACATTCTACTTCTCATTCACGGTCCACCCAGAGGTAAATGCCATGAAGAATGAATTTAGGATTCGGAAGGTGGTTCCAGCTACAGAGGAGGAAGCACGAAGGGTTCTGGAGCGCATGGATGCTGAGTCGTTGCAGTTAGCCAAAAATATCAACAAATAA
>HUANGJINYA29213
ATGAGGGTGGTTCCACTTCTCAGCTTAGACTCCATTAATGATATGCTGAAAAAGCTGACTGATAACACTCTGAAAATGCTCTTGCGCCATTGGGGGGTGTCCTCATCCATGTCCTTGCGCATAGGCATAGTCATAGGCTGGGAAGTATGGAGAAGAAGGGATTTGCAAATCATCCCTCAGCAGAATAAACTTGGAATATGGGTAGAAACGTTTCCGGCAATAGTCATTGAATATAAGAGTGAGAACTGGAAGAGAAACACAAAAGGTGGATGCCAGGGGAATTTTCTTCAGCCCAAATATTCCAATGGCAATAATTTGCGTCAATATTAG
>HUANGJINYA29214
ATGGCTGCCTTTCAAGATTGTTGGGAGGTGGTGAAAGGGGATTTGTTGAGAGTGTTTTTGGAATTTCATGAGTCGGGGGTTGTTAATTTGAGCTCAAATGCCACATTCATCTGTTTAATTCCTAAGAAAGTGGATGTTGTAAGAATTAGAGATTTTAGGCGTATCAGTTTGGTAACATCACTCTATAAGATTTTGGGAAAGGTTTTATCAAAACGACTAAGGATGTCTTTGGGGGATACTGTGTCTAGGGCGCAAGGGGCTTTTGTGAAAAGAAGACAAATCTTAGATGTCGTCTTTGTGGCAAATGAAGTAGTGGAGGAATATAGAAGTTCAGAGAGGGAGGGATTTATTTTTAAGGTAGATTTTGAGAAAGCATATGACCATGTGGATTGGCAATTTTTGGATTTTGTAATGGATAAGAAGGGATATGGTGGGTAG
>HUANGJINYA29215
ATCCCATCCCGTGCTTTGCCCCATTCTAAACTCCATATTCCCCTCCACCTCCTGCAAAAAGGAAATCTCTGCGATTACCTTCTTTCTCACAAGGAACTTGCTGAACCCAGAGACCCTTTCCTCACAAATCTGACATGTTATCTTCACAGCATCCCCCAAAGCTACCTTCCATTACCACTACTAGAATCTCGCTTAACCACCACTTTGGCCTTAGCCACCAACGATCCTACACCCCACTTCCCTGTCAAACACCATTATCCGCTACCCTGTGCCCCCCCGCAAACAGAAACCACTCCATCACTAATACCAACACCAAGAAAGCGAGGTAGGCCACATAGTTGGAGCCAAGGGTGGTGGAGTATGGGGGTT
>HUANGJINYA29216
TCTAGATCCCCATCACTGTCTTCATTTTCCTCACCAGAAAGACGTCTGGAGAAAATCCCAGATTCATCACCCAGAATATCCAATGTTTCCAATCAAAAATCTGAAACTAGCACTACCATTTTGAATCAGTTGGCTTACAAGAAGAATTCTAGATCCCCATCACTGTCTTCATTTTCCTCACCAGAAAGACGTCTGGAGAAAATCCCAGATTCATCACCCAGAATATCCAATGTTTCCAATCAAAAATCTGAAACTAGCACTACCATTTTGAATCAGTTGGCTTACAAGAAGAATTCTAGATCCCCATCACTGTCT
>HUANGJINYA29217
TCTAGATCCCCATCACTGTCTTCATTTTCCTCACCAGAAAGACGTCTGGAGAAAATCCCAGATTCATCACCCAGAATATCCAATGTTTCCAATCAAAAATCTGAAACTAGCACTACCATTTTGAATCAGTTGGCTTACAAGAAGAATTCTAGATCCCCATCACTGTCTTCGTTGCCCTCCCCGGAAAGATCTTCGGAGAAAACCCAAGATTCGCCAGCTAGAATATCAGATGTTTCCAACCCATATCCGGAAACATTTCAGAACTCCGTGCCGGTGTCTGTTGCCCCACCGCCACCACCTCCGCCGCCGCCGCCGCCGCCACGACATTGGGAAAGTCCAGTTTCTCCTCCAATTTGCCAGCCAATTGTGAAACCACCAGTTCTAGTAACTCCTTCAAGACCTGTTGTTATTCCTAGTCCTAGTCCAACATTGATATCTCCGATTGAATTGCCTTCTAGTTCAGAAAATGCTGAGAAGAACGAGGAAACTCCGAAACCCAAGTTGAAGCCATTGCACTGGGATAAAGTTAGAGCAAGCTCTGATCGTGAGATGGTTTGGGATCAGATAAAATCAAGCTCCTTCAAATTGAATGAGGAGATGATTGAATCATTGTTTATTGTAAATACATCAAACTCGAATCCTAAGGAACCAACTCGACGCCCCATTCTTCCCTCACCAATGCAGGAGAATCGGGTGCTTGATCCGAAGAAGGCGCAAAACATTGCAATTTCACTAAGGGCACTGAATGTAACCATTGAAGAAGTTTGTGAAGCTCTTTTAGAAGGGAATGCGGAAGCTCTTGGAACCGATCTTCTTGAAAGTTTATTGAAGATGGCTCCAACCAAGGATGAGGAATATAGGCTGAGAGACTACAAAGATGATTCACCATTGAAACTTGGACCTGCCGAGAGATTTCTCAAGGCAGTGCTTGATATTCCTTATGCATTTAGAAGAGTGGACGCGATGCTCTACATATCTAATTTTGAGTCGGAGGTCGAATACCTCAAAAAGTCATTTGATACTCTGGAGGTCGCCTGTGAAGAACTGAGGAACAGCAGGATGTTTTTGAAGCTTCTAGAAGCTGTGTTGAAGACTGGGAACCGCATGAATGTTGGAACAAACCGTGGCGATGCCCATGCCTTCAAGCTCGACACTCTCCTCAAGCTTGTTGACGTCAAGGCTGCTGATGGAAAAACCACACTCTTACATTTCGTTGTACAGGAAATAATAAGAAGCGAAGGAGCTCGTCTTTCTGGTGGCAACGAATGTCCACCAAAGCCCATCAATGACGATGCCAAGTGTAGGAAGCTCGGCCTACAAGTTGTTTCTGGTCTCAGTTCGGAGCTCACAAGTGTCAAAAAATCCGCTGCCATGGACTCAGACGTGCTTAGCAACGATGTAAGGAAGCTTTTTAAAGGAATTGGGAACATTGCAGAGGTTGTAAGATTAATTCAAGCCACGGGGTCAGAGGAAAAATTTGCAGAGTCAATGAACCGGTTCACGAAAATGGCAGAGGAAGAGATTATAAGGATTCAAGCCCAAGAGAGCGTTGCGCTTTCACTAGTGAAGGAGATAACTGAGTACTTCCATGGAAACTCAGCCAAGGAAGAAGCTCACCCGTTTAGAATTTTCATGGTGGTGAGGGATTTCTTGACAATTCTTGATCGGGTTTGCAAGGAAGTTGGGATGATCAATGAGCGAACTATCGTCAGTTCTGCCCACAAATTCCCGGTTCCAGTGAATCCAATGTTGCAGTCAGTTACGAGTGGATTCCCAGGAAGGCGGCCATGTAGTTCCTCTGATGATGAAAGCTCATCTTCTTAG
>HUANGJINYA29218
AATGCTCGGATACAGCCTTTTGACTTAGATGTCCTCAGAGAAGCCTTTCAACTGAGGGAAACTGCTCCGATCGATCTGCCTTCCGCAGAGAAAGGGATTCCTACCATTGCTGGAAAATCTAAAAGTGAGTCCAAAGATAAGGAGAGGAAGCATAAAAAGAACAAGGACAAAGACCGAGAGAAGGATAAAGAGCATAAGAAGCACAGGCACCGTCACAATCGAAGTAAAGATAAAGACAAGGAGAAAAAGAAAGATAAAAGTGGGCATCATGATTCTGGTGCTGAACACTCGAAGAAACACCATGAGAAGAAAAGGAAGCATGATGGAGATGAAGATCTTAATGACATTCACAGTCACAAGAAAAGTAAGCATAAGAGCTCAAAGATTGATGAGATGGGTGCCATAAAAGTAGCCGGCTGA
>HUANGJINYA29219
ATGGACAAGGAAAGTGAGCCAAAAGTAGAGCTGCGCATTGATGATGATGGACAAGGAGTGACCCTAAAGTGGAGCTGTGCATTGAGGATGATAGGGTTGGGTTGTTTAATTGGGGATAGTAGTGGGGTGTTGTCTTCTGAAGGGATCGAACATACCCATTCTGGAGGAAGGATATTACGTAAGAAGCTTGTTAATGTTTTTGTTTTATTTTTTATATATATAAATTTTTCATGGAAGAATTTAGGTGGCAGTTTAAGGGGAATAATCTGGATGTTAAACATGCTGCTATTATTGGTAAAGCTGGAGAAGAAAAGTGGAGGTCAATGTTCGATGATGAGAAAACAGCTTCTGTCAAAAAGGCGCAATATTAAAGTTATCAGTATAATTGGTCTATCTTTTGTACTTCTCATCTTTCCAGTGTTCTTTTTTATTTTTATTTGA
>HUANGJINYA29220
CTGGCCCAGACGTACAAGTCATCAAAACCCAATGCCCTAAATTCCTTTATATCCGATGCCATTTGCCGATTTCTGATCGGCTCTCTCTCTCTCTCTCTCTCTCTAAATCCCAACATCACAATGCCCACCTTCTTCCTCCTCCTCCTCCTCCTCCTCTTATCCACCGCCACCGCCATTGCCACCCACAACCGCCGTGCACTCCACCAACCCTTCTTCCCACAAGAATCAAAATCCCCAACTCAGCCACCATCTCCTCAACCCCAAACCCCTACTAAATACCCATTTTCCACTACTACCCCTAACCAACAGCCTTTTTTCCCATCCGTACCCACCGGACCGTCACCGCCGTCTCCGCCGTCTCCCCCCTCCTTCGCCTCCTTCCCCGCCAACATCTCCTCCCTCATCCTCCCCCAACCCTCCAAACCCAAACCCGTCTCTTCCAAACTCGTCGCCGTCGCCGTCGCTCTCTTCCTCTCCGCCGTCTCCCTCACCGCCATTGCCTCATTCCTCTACATTCGCCGCCGTAGACGGCGGAGCTTCAGCGATAGCAAGACGCATAGATCGGATAGCAGTGTCGGAGTGTGTCAACCCAATGGGCTTCCAAGGCCAAGAAGATCGCCTCCGACTAGCTCCGAGTTTCTCTATCTCGGCAATATAGTCAATTCTCATGGCGGAGTCGATGCTAATGTTGCTCCAAGAAGTGGTGTTGGTGGTGGTGGCGGCGGAGACACAAATTTGAGGAAATTGGACTCGCCGGAGCTCCACCCATTGCCGCCGCTTGGACAGCAGAGTTTCCGGCGGAATTATGAAAATGCAGATGTGGGTTCTGAAGATGAAGAGTTTTACTCTCCGAGAGGGTCTTCTGGCGGCCATGAGAGCTCCATCGACACCGGATCGGCATCCAGAAGAACATTCGCCGCCGTAACAGCGGCGGAGAATTTCGATGCCAGGAGTAGTGAAGAATCGAGTTCGTCTCTGTATTCATCATCCAATTCTGGCTCGCCGACTCGATCAGCATCGATTAGTATTTCTCCAAGTTTAAGTCCAAGAAAGCCCATATCGCCGGAATTAATGGCGGTTCCGGCTGCTCCTCCTCCGCCACCGCCACCGCCACCGCCACCGCCACCGCCACCGCCACCG
>HUANGJINYA29221
CCTCCGCCACCGCCACCGCCACCACCACCGCCGCCGCCGCCGCCGTTGTTGCCTTTTACGACCCAATTGGCTAATCTGAAGAGTTCTCCGTCACCGTCACCGTCACCGTCACCGCCTTCTTCGTCTTCGCCGGAAAGAGTTTCGGAGAAAAGCATAGATTCATCACCGAGAATATCAAATGTTGAGTCTCCGGCGAGAATTACCTACTTTGTTTCGTACAAATTGGCTGATGAGAAGAGTTCTCAATCACCATCATCACTGTCTTCACCAGAAAGATCTCTGGATCAAATCCAAGATTCATCACCCAGAATATCC
>HUANGJINYA29222
ATGATTATGTTGGAAAAAAGAAGAGAGAGACTTGGGACTCTATGGGTTTCTGATGTGGGTGCTAAGAAGTGGAAGAGAAAAGGGGCTTGGAGAGGTGCTGATTTTCCCAAATTCAATGTTACTGTGGCTTATCATCGCTCTGTGTTGCTTGCCAAATACGAGTGGCAGCCAAAGCAGTCAGCATTCTCTAATCAAGATGGATTGAAGGGAATATATCGAGTAGATGTTGATATTCCGGCAGATGATTGGGCTTCCATCACTGGCTTCTATGATGTCCTTGTATTCAATACCGGCCACTGGTGGGGTTACGACAAGTTCCCAAAAGAGACGCCTCTTGTTTTCTATATGGCTGGGAGACCC
>HUANGJINYA29223
AAGAAGAATAGAAAAATCCGAAAGAAGAAGACATTACATCATAGAACAGGCCGAAAGCCTTTCTCAGTAGTTCGACTAGAGGAGACAAAAAAGAACAATGGGGTTCCTGCTAGTCGGTCACAGGTGTGGATGGCCGCATACATGAAAGATGGGACGTCAAATAGTGATTCAGTTAATGAGGTTATGACTCAAATGAATGAGTTAGCAGAGCACATGGAGGGATCTTCTACTGACCCTGTAGCATTACAGGAGCAAATCTTCACACAAGTTATGGGCCCAGAGCGACCTGGCCGTGTTCGGACGTTTGGATTGGGACCGTCACCCACTGATGTTTTTGGAGGTGGATATAGGTGGTCACAAGAGCAGAATCGTTTCTTCCAAATTCAAGTTCAGGAACAAGTTCAAGAGCAACTTCAACGGTATCAAATGCAGTTCGAGTCGAAGATGAATGAAGTAATTGAGAAACAAATTCAGGCTATACGCACAGATTTTCAGTCACGAATTCAGTTTTTGGAATCTCAATTGCAAGCTGCAGGCGTGCCCGTTGATCCAGTTGTTGCACCATCAAACCCATTACATAGG
>HUANGJINYA29224
GACAACTGGCTCGATAGCGGCATCCATCGCCATCTCCCTCATCATCTCTTTGCTCACTTCCATTTTCTAACTCATCTCTTTGCGGCTTTGATTAGCAAAATGACATTAACGACTCCACTTAACAGCGTCGGGCACAGCGAGGGAGATAAGGGACAGTACACACTCATACTCTTCTCTTCTCTTCTCTCTTCTCTCTCTCTCTCTCAGATTTGCCCTAAACACATCTCATTTGGGGCATCTCTCTCTCTTTCATACAGATTTGCGAACGAGATTGAGTCGGGCCGAATTGAGTTGCAGAGTTATTCTGATGAGTCATCCCTCGGGTGGAAGACTGAGTCGAAGAGGAGTCAGACTTCGTTTCGGTCAACAGCAAAGACAAAGCACAGCGAGGTCGAGAGGAAGAAAGGAACTCCATGGACAGAAGAAGAACATAGAACTACCCAAAATTGGATGATGACGAATATGTTGTTCAGCTTTGGGTTTAAGAAAAAGTACGGTTGGTTGGTTGGTTGCTGA
>HUANGJINYA29225
GACAACTGGCTCGATAGCGGCATCCATCGCCATCTCCCTCATCATCTCTTTGCTCACTTCCATTTTCTAACTCATCTCTTTGCGGCTTTGATTAGCAAAATGACATTAACGACTCCACTTAACAGCGTCGGGCACAGCGAGGGAGATAAGGGACAGTACACACTCATACTCTTCTCTTCTCTTCTCTCTTCTCTCTCTCTCTCTCAGATTTGCCCTAAACACATCTCATTTGGGGCATCTCTCTCTCTTTCATACAGATTTGCGAACGAGATTGAGTCGGGCCGAATTGAGTTGCAGAGTTATTCTGATGAGTCATCCCTCGGGTGGAAGACTGAGTCGAAGAGGAGTCAGACTTCGTTTCGGTCAACAGCAAAGACAAAGCACAGCGAGGTCGAGAGGAAGAAAGGAACTCCATGGACAGAAGAAGAACATAGGTTCAAGAGCTTCACAAGCCTTCTACAAAAGAAGGGTCGACGTCTATCAAAGATGATGCAATTGTTCAAGCATTTGGTCTAG
>HUANGJINYA29226
ATGACAAGTTTGAGTAGAAAAGCAAGCAAGCAAAAGCACAAGCATGAGAAATGTGCAAGTTTACCTAGGTTTCTCCATGTGAGTGTCCATTTGCCCCTTTGCTTGGCTCCTGGGTTTCTCCGTGAGAATTTTTCTTGCCCGTTGCATCTTCGCTTGGTTCCTTATTCGACCTTTTTCCTTTTAACATTTCAGCTTTCATCTCCCAAAGTTCATGTTCTAAGAGCAGCAATTTTTGATTTAGTAGTCTCATATTTTGATTTTGGTATGCTTGTGCATAAACTTTTGATTGCAATGCTCCAAATCCAAGCCCTCTTACACTACCACGCCGTTCTAGACCAAATGCTTGAACAATTGCATCATCTTTGA
>HUANGJINYA29227
CCCTTTCGTCTACTAAAACGATATCTAGTCCCTGTGTATTCCGCCAAATATCGTCATTGTCTTCATTGTTTTTGTCACCCTAGGTTTCTCCATGTGAGTGTCCATTTGCCCCTTTGCTTGGCTCCTGGGTTTCTCCGTGAGAATTTTTCTTGCCCGTTGCATCTTCGCTTGGTTCCTTATTCGACCTTTTTCCTTTTAACATTTCAGCTTTCATCTCCCAAAGTTCATGTTCTAAGAGCAGCAATTTTTGATTTAGTAGTCTCATATTTTGATTTTGGTATGCTTGTGCATAAACTTTTGATTGCAATGCTCCAAATCCAAGCCCTCTTACACTACCACGCCGTTCTAGACCAAATGCTTGAACAATTGCATCATCTTTGA
>HUANGJINYA29228
GGTTATAGTAATCACATGACTAGTAATAGAAATTTCTTTGTGGAAATTGATGAATCAGTGAAGACACAAGTAAAGATGAGAGACAACAACCATGTTCAGGTATACGGTTTAGGTACTATTGCTGTGATTTTAAACTCTGAGAGAAAGCTCATTCATGGTGTTATGTATGCTCCTGGGTTAGCTCAAAATCTGCTGAGTTTAGGCCCATTGATGAGAAAAGGTTATTGTGTTACCTTTCATAATGATGAATGCATGATATATGAAAAGAGGAGCATGAACTTAATTTACTTAGTCAAAATGACAGAAAACAAGATGTTTCCTCTTATGTTTTCAAAGGTTTCTGTCAATGCTTTTAGTGCATCAAGTAGTGATTCCATGCTTTGGCATAGAAGATTTGGTCATTTTAACTTTGGTGGGCTGAATTTATTGCACAAAAAGAAAATGGTTTCTGGCTTTCCAATGATTAAATTTGATAGGGAAATATGTGAACCGTGTATTTTTGGAAAGCAACATCGTGAAAAGTTTCCAGTAGGTAAATCTTGGAGAGCTACAAAGCATCTAATGTTGGTGCATGCAGATGTATGTCGTCCAATGCAAACACTCTCTTTGAATAAAAGTAAGTATTTCTTGATCTTTGTTGATGATTTTTCAAGAATGACTTGGGTATATTTTCTAAAAGAGAAATCTGAAGTTTTTGAGTGTTTCAAGCAATTTAAAGTTGCGGTGGAAAAACAGAGTGGCTGCTCTATCGTAACATTGCGTAATGACCGTGGTGGTAAATTTACATCCACAGAATTTAGAACGTTTTGCAGCAATCATGGCATCCAAAGACAACTCACAGCAAGTTATACTCATCAACAGAATGGCGTTGCAGAGCGCAAGAATAGAACTATAATAGAGGCAGCGAAAAGCATATTGAAAGACAAAGATCTTCCCAAGAAGTTTTGGACAGAAGTTGTGGCATGTGCTATTTATCTACTCAAGCAGTCATAG
>HUANGJINYA29229
CCTGGAAGAGACATCGATGTTTACTTGCAACCATTAGTAGAAAAGTTAACTAATCTGTGGGAGCATGGTGTGCAAACATATGATGCCTCAAATGGCCAAATATTTACAATGCATACAGCAGTCATGTGGACCATCAATGACTTCCACGCATATGGTTCCTTGTCTGGTTGGAGTACAAAAGGTTACTTGGCATGCCCTAATTGTAACATGGATGCTTCATCTCAGAGTTTGCGAAGTAAGATAGGGTATATGGGTGCTCGGCGGTACTTACCTGAGAACCATAATTGGCGAAGAAGTAGGCTATTCAACGGTGAAATTGAGAATCGGTCCAAACCCGTGGAGTTATTGGGAGAACAAATACTGGAGCAAATTAATTTGGGAACGTACAAGCCGTATGAAAAGCATCCAACCAACCAAAAAAGACAAAGGACTGAAAAGCCAACTCCAAATTGGACAAAAAGAAGCATTTTGTTTGACCTACCCTATTGGAAAACACTTAAGCTTCGACATAACCTTGATGTCATGCACATAGAGAAGAATATATGTGACAATCTGCTTGGGACACTATTGAGCATAGATGGCAAGAACAAGGACACAGAGAAAGCACGTTTGGAT
>HUANGJINYA29230
ATGGTGTCTGTTTTGGTTATGTGTGAACAACTTCCCAATCCAATTGGATCACCTCTCCGAGGAGTATCTGACAGCAAAGTTTCTGGATTAGAGTCCAATGAATCAGAGAGAAGTTTCTCAATGGTACTTAATAACTCAGACAGTACGGGAGTTTCATATGAAAATGGAATCTCATTGAATGCATCTGGACATAATTCTAATGCATCTCTTATTAACTACAAACAGAAGGAGAACGAAATTTCCAGCATGTCAGAGTTACCTAAGAATGATTCTGCTGAAACATTGTTTGATGTGCTGTTCGTAGAGGAGGAGAAGCAACCCAGAGATTCGAGATTTGATATGGACATGTTTGGTAATTTGGAGGGCAGATGGTAG
>HUANGJINYA29231
ATGGGTTATGGTAGGTGTCCTCATTCTTGGACTGGTTTTTCCAAACAAGCTTTTGTTGGGCTTTGGGATTTCTTCAAACTATCTGTGGCTTCTGGGGTCAAGCTCTCGTATGTGCTCTCTATATCTCTCAATGATTTTGAATTTGAATTTGAATTTGAACTTGAAATCTACTTGTTATTTTTCAGGTTGGAGAATTTTTATTATAGAGTGTTGATTATAATCTCAGGGAATATGAATAATGCTGAAGTTGCTCTTGATGCCCTATCCATCTGGTTGGATGTGTTGTGCTTTGGTTTGTTTATTTATCTTCATTGCAAATTGAACTGTTTTTTCTTATTCTGA
>HUANGJINYA29232
ATGGAGAAGCCAAAGAGAGCTCAGAGACCCCATTGTTTGGTATTGCCACACCCAATACAAGGCCACATAAACCCAATGCTCCAATTCTCAAAGCGTTTGGAGCACAAGGGAGTCAAAGTCACACTAGCCATCACCCAATTCATTTTCAACAAAACCATGAATGGCACCTCCTCCAGTTCCATCTCCGTCGAGACAATTTCTGATGGCTACGACCAAGGCGGTCCTGAAGCTGCCAGCGGGGGCTACGAGGAGTACTTGCCGCGATTTCAAGAGGTCGGCTCAAAGACTCTGGCAGGGCTGGTGGTGAAGTTTGGGAACATGGGGTGCCCTGTGGACTGTATTGTGTATGATGCGTTCTTGCCTTGGGGTCTTGACGTGGCTAGAGAGTTTGGATTGGTTGGAGCAGTGTTTTTTACACAGTCTTGTGCTGTGGACAATATATACTACCATGTCTACAATGGACATTTGAAGCTTCCTCTTACTGAGAGGACTAATATTACGGTTCCTGGATTGCCACCACTGGAAATCTCAGACATGCCATCTTTTGTTTCTGTTCCTCAAGCGTACCCTCCGCTGCTGAAATTGGTTGTGAATCAATTTGCAAATGTGGGGGAAGCTGATTGGGTCCTCTGCAACACCTTTCAAAAATTGGAGGAGGAGCTGGTGGATTGGATGGCAAAGATTTGGCCTTTGAGAACAATTGGACCAACCATACCATCAATGTACTTAGATAAGCGACTCCAAGACGACAAAGAGTATGGATTCAGCATTTTCAAGCCAAAAACAGATGCCTGCATGAAGTGGCTCGACCAGCGGTCAAATGGTTCAGTTGTGTACGTCTCCTTTGGGAGT
>HUANGJINYA29233
ATGGAAGAAATAGCATGGGGTTTGAAAAACAGCAATTACTACTTCTTATGGGTTGTGAGAGCAACAGAACAACCCAAGCTTCCCAAAAATTTCATGGCCGAGACGGTACTTAATGGCTTGGTGGTGTCATGGTGTCCCCAATTGGATGTTCTAGCACACAGGGCAATAGGATGCTTTGTGACACACAGTGGGTGGAACTCTACATTGGAGGCACTGAGCTTGGGAGTTCCAATGGTGGCAATGCCACAATCGACTGACCAAACCACCAATGCCAAGTATGTCATGGATGTTTGGGGGATGGGAGTCCGGGCTCAATGCGACGAGAGAGGGATGGTGAGGAGAGAAGAGGTAGAGGGTTGTGTAAGGGAAGTCATGGAGGGAGAGAGAGGGAAAGAGAATAGGAGGAACGCAATGAAATGGGGAGAATTGGCAATAGAGGCAGTTGATGAAGGTGGCAGTTCAGATAAGAACATTGATGAGTTTGTTGCTAAGCTGGTGAAGTCCTAA
>HUANGJINYA29234
ATGGAGTCAATGAGAGCGGAACTAGAGGTTCTTCGTGAGGAGCATCAAAGAGATCACGAGGAGTTGCTGAAGGAGAAAGAGGAGCGCCAAAGAGATCATGAGGAGTTGGTCAAGGAGAAAGAGGAGCGCCAAAGAGATAGGGAGGAAATTATGAGAGAAAGAAATGAGCTAATGAAACAAATTGAAGAAGGAAAAAAAGCACGGGAGGCACAACAAGTACAACTCAATCATTTGAACGACGTGGTGTCACGGCTCACAACCCTCTTGCAGGGTTCAGATGGTCATCCTACTATTCGGTTTTGA
>HUANGJINYA29235
ATGTGCAGTGCAGATAGTTTACTTGATGTAGCAGCTAGCAATCTCAACACAAACTATTTTACATCTTGCAATTGCACTTCTGGTACCATGGTTTCTGGAATCAAGACGGGACGGCGGAAAACAACAACAAGTGGTAACGTATTATCAGCCTCCGAAGCATGTCCAGCAATTATTGGCACCCCGTTGACGTTCACTGATGAGACGCAGCCACCAGATGATACACAAACAGTGGTGGAGAAGACGCAGCCAGGTGGCGTGGGGCGAAAAAGGTTGATTCGTGTACGAGGACATACATTAGGCAAAGGAGTGCAAAAAAGAATAGCTAGGAAAAAAGGAGAGAAATTACATGTGTATGTCAATCGTGTGTTGAACGCAATCACAGGAGGGAATGCAACCCCAGCGACAAATGAGTTGAGATTGCAAATTAGACGGTTGTGCCCTCTTCAGAGCCTGAAGTCATGGAGAAAAATCGATCAAAGTACCAAAGATGCGGTCATTCAAGCGATGCTATTTGTAGGACAAGTTTGTTATCGGCGATGA
>HUANGJINYA29236
ATGGAGATGGAGAAGAAGAAGAATGGCGGCAATAGCAGCAGCAGCAACAACGGTGATAGGGAGAACCACCGCACAACCCCGCTGTCAGCGGTGGTGTCGGACTGCGTGAAGCGGTGGTTCCAGGAGGACAAAGGCGGCGACTTCTCCATTCAGCTCTTGCTTTCTCACATGTATTACAACGGTTACGGCCTGCCCAAAGATCCCCAGAAGGGAAGAATTTGGATGACAATTGCTTCAAAAGTAAGATCTTCAGTTTGGAAAGTTAGCAATAAACTCCCAGGTTACAATGCTAGTGATTCTCACTCAGATGAGTCAAAAGATGACTCCTGA
>HUANGJINYA29237
AGGAACCAAAAGAGGGTGACAAGACATTCACCAATGCCAGAAGAGAGTCCATCTACGTCCCAAGAGCAAAGGAGCTTTCTTTCTAACGCTGAAAATGGTTCAGAGTTGTCCAAAACGAATGGGAAATGGACAATAAGCAGGTGGTTTTCCAAAAGCCCTTATATTAGTGCATGGAGAGTGTACTTACAACAAGACGTGGTACTCCCCGGTGTAGCTCTTTCTTTACTTTATTTTACTGTTCTTAGCTTTGGAACTCTAATGACTGCTACATTAGAATGGGAGGGTATACCTGCATATGTTATTGGAATTGCGCGTGGAGTAAGTGCTACAATAGGAATAGGAGCAACATTCCTCTATCCTATCTTACAGTCTCGGATTTCAACACTTAGAACAGGAATCTGGTCCATCTGGTCCCAGTGGACCTGCCTCTTAGTATGTATAGCTTCAATATGGGTACAAAACAACCTTGTATCAGCGTATATGCTGATGGGTGGAGTGGCT
>HUANGJINYA29238
CTTGTCACCCTCTTTTGGTTCCTCTCTCTCAAAGACGGTATCCCATTGTATACAGACATTAAAAGCCAATATTGCAAGCAAACCGAGAGAGTGTTCCAGATTGATAAAGCCAATGCAGATGCTTTTAGGGATACGAAGCTGATGATGAAGCCAGTCACCACCGGTGCAAATAGCTTGCAGATCAAATCAATCCGTCTGATAACTGAATTCATCTGTGTCAGATATTCTGGAGCGTGGCCTTCTGACATCACCACTACCCATTCTCTTTCGATCAAGATGGTTCCAGCAACAGTGGAAAGCATGCCAAGAGCTCCAGAACTCAGACTTGACGTTTACAAATTTCATGGCGTTCGTGTCACTTGTCGTAGTAATCAA
>HUANGJINYA29239
TATATGCTGATGGGTGGAGTGGCTGCCTCACGCCTTGGGCTATGGATGTTTGACTTATCAGTCGTTCAACAAATGCAGGATCAAGTTCCTGAATCTGATCGCATTGTAGTGGGCGGTGTACAAAATTCAATTCAGTCTGTCCTGGACTTGATGACCTATGTCATGTGCGTAATCATCTCCAATCCCCAGGACTTCTGGGTGTTGATTATGATATCCTTTCTGTTGGTGACCCTGGCTGCAGGACTTTACAGTCTGCACATTTACCGTGTGCGAAAGCAACTCGTTCACTTTGAGAAGTTGTATCTATTGTTCTCGCTGTAA
>HUANGJINYA29240
CCCTATGATAAGTTACTGTTACTCTTAGATTTCACAAGTATTGTGAATTGGATTGAAGGTGTCTCCATGTTGGTCTTCTTCTGGTCTATTTATAGGCTTAGGCAAACCCAAAGCCACGTTGATGTCAGTTTACTACTTTGTGCCCCACATTTTGCTACTTTCCTTCATGCGCACCATAACTCATCATGCCTTGAATTACTCCATGACACATCTTGTACCTCCATCAAGCCACGTTTTCACCATACTTTGTGCCATGAACAATTACTTGATAACATTTTGCAAAGAGAGTCCAAGCATGCTGCAGTAACAGGGCAACCT
>HUANGJINYA29241
ATGTGTCGAAAAAAAGATTGGCTTTTATGGAATAATCTGTTAAGGGGTGAGACATGCTTAGGCCGTGATACATTGACTGGAGCTATATCTGCATCTGATGAGTGGTGGACCAAGAAATTAGAGAGGTATCCTGATGCTGCTAAATATCGGCGTATGCCATTGCAATTCACTGAAGACTTAGACATATTATTCTCAGATGCAGCTGCTACAGGAGAATGGTTATGCACCCCTAGCTCAGGGGTTACTCTGGAGGAATTTCATACCCCACATGATGATGAATTTCATGATGATGCTGATTTGGAGGTGGTTCATCCTTCTGATTTAAACAAAAAAGGTCTATCAAACAATGATGGTTCATCAAACAAGAGCAAGACAAAGAAGAAATTTTCTAGTGCAGCTCTACTTAACAAGACATTTGATCATATAGACAATGTGGTTTAG
>HUANGJINYA29242
GAGTCAAAATCTGCCCAGAAGGTTAATGCTATTGAGATTGCAGAAGATACTGTATCTTCACCTACCCATCATAATGCAGAGCTAAAAATGCATATTGCTGATGCTACGACAGTCCCATTGTCTTCAGATCAACATGACCAAGATTCAGAGTCAAAATCTGCCCAGAAGATTAATGCTATTGAGATTGCAGAAGATACTGTATCTTCACCTACCCATCATAATGCAGAGCTAAAAATGCATATTGCTGATGCTACGACAGTCCCATTGTCTTCAGATCAACATGATCAAGACTCAGCGTCAAAATCTGCCCAGAAGATTAATGCTATTGAGATTGCAGAAGACACTGTATCTTCACCTATCCATCATAATGCAGAGCTAAGAACTCCATTGGAACAAAAGGTTGAGTTACAAGATGATCAATTTGATGTGGAATCATGGGGTGAGCAAGATTCAGAATCAAAATCTGCCCTTCAGATTCATGTTGTTGAGAAAGCAGAAGATGCTGCATCTTCACCTACCCATCATAGTGCAGAGCTAACAACTCCTTTGGAACAAAAGATTGACTTACAAGATGATCAATTTGATGTAGAATATTGGCATGCAGACCAAGCAAGCTCCGAGCCATTTTCTCTGGTGGATCAAATACAATCTCCAAATTACCTGGATCAGGAAAGATACGCTGATGCTTCGTCCGAATTTTGTGCAGCACAACCTCCTGTGTCGGAGTTCTTTCCACAACTTGATGTCTCTGAGCAAGCCAAGGATTCTGGCCTGCTTCTTGAGGTATCTCAAATCAATTTGGATGAGATG
>HUANGJINYA29243
ATGAATACCATGGGTATACCTGTTGATTCGCCAATGCGTATACCAGCTGAGCAATTCCTTACCCTGAGGGCCTTTGGTGCTCCACCAATTGTAATTGCACTTGCTGCACAAGGCACTTTTCGAGGATTTAAAGATACGAAGACGCCTTTGTATGCCGTTGTTGCTGGCAACTTATTGAATGCAATTTTAGATCCAATTTTGATCTTTCTCTTCGGTTTTGGCATTAGTGGTGCTGCAATTGCTACTATGATTTCTGAATATTTGATTGCTTTTATCCTTCTGTGGAAATTGAATGAGAAAGTATTACTTGTTTCTCCAAACATTGATGGGGGAAGAGTTGCTCGGTATCTAAAATCTGGTGGGCTTCTAATTGGCAGAACTTTAGCGGTGCTTGTGATCATGACACTAGCTACATCACTGGCAGCGAGAGAGGGCCCCATACCTATGGCTGGTCATCAGATCTGTTTACAAGTTTGGTTGGCTGTATCTTTACTTACTGATGCTATAGCGCTGGCTGGCCAGGCTCTTCTTGCCGGTCGTTACTCCCGAGGAGATTATGGTCAAGCACGCCAATTGGTTTACAAAGTTTTACTGGTTGGCTTAATAGCAGGAGTTGCCTTGGCTGTTACCTTGTTCCTTGGGTTCGTGTCACTCTCTTACTTATTTAGCACCGATTTAGAAGTTCTGCAAATTGCACGGTCTGGTATCTTGTTTGTTGCTGGATCTCAGCCAATTAATGCTCTTGCTTTTGTTCTTGATGGGCTCTACTACGGAGTTTCAGACTTTGAATATGCAGCATACTCAATGGTGCTGGTTGGAATTGTCTCCTCGGTGTTCATACTTGTTGCTGCCCCGGTATTTGGTCTTGCTGGAATCTGGGCAGGGTTGTTTCTGTTTATGACTTTGCGTGTTGCAGCAGGAATCTGGAGATTAGGAACGAAAAGCGGACCTTGGAAATTGGTTTGGTCTGAGATAGAGCAGGAAAATGCCTGA
>HUANGJINYA29244
ATGGCGAGTGTCCTCTCTCATCGCCTATTCTGCATTCAGTCTCTGCGTCATCAATTCCAGTGTCTCTGCTACTCATCCAACCAACCTACCAAATCATCACTTCTCTTTCAAAACTCTAATTGCTCTGTTCGTCTTCGAACAGTGCCCAAATCATCACCTCGTGACAGCCCTACCACTCCTCAAAAACCCATAACCCCAATTGAGATTCCGGACCCAAACCCGTCTTCGGATTCATCGTCGCTGAATTTAGCTTCTCCTCTTCTTCGTCGCTTAAGAGATGGGTTTAAGGTGGATGCGCTTGGATTGGAAATTTTGTCTATTGCATTGCCAGCTGCATTGGCTCTTGCTGCTGACCCAATTGCTTCGCTGGTCGATACCGCATTTGTTGGACATTTGGGATCGGTTGAATTGGCAGCCATAGGTGTATCAGTTTCAGTAGTCAATCTGGTGTCAAAATTGTTTAACGTTCCTTTGCTCAACGTCACAACATCATTTGTCGCTGAAGAGCAGGCATTGGTTGCCAAGAGTGATGATGAATCTAACCAAATTTACCAAGGTATTGTGATTGAAATTTCAAGAATATATTTGCTGAATTGTCTTGTTCATCTATCTAATGAAGGCTGTTGTTCCATTGCTGTTTGTTGA
>HUANGJINYA29245
TTACTTCATCCCCCAAAATCGCCAAAAACAATAAACCAAACACCCACTACCACAAGTCCACCCCTGGAAAAGAAAGTTGAAAAACATTCAAACCACTTGGGAGCACAAAGAAGATTCAAAGAGAGCACAGGGAAAAGAAATCCTACAACACCATTGATAAGGTCATCATACAAACAAAGAACAAGCTCAAGAGCAAAAGAACTCAAAGATCAGAAGAAGGAAAAAGAACTGATCAAAAAGAACACAAAAACAAGAAAATCTTTTGGAAATCGCATGTCGTCTGAGAATATTGATGGGAGATTGAGAAAGAGGCAAAATGGTTCAGACTCCCTAGAGGAGAGACTGCTCATGTGGAAGAACTATCACAGCCAAATCCAAATTGATTCCACCAAGGAAATCGGACTCAACCGGAGAAGAAAGGGTCCTTCCAAGGGATTGAAAAGGGGTTGTATGCAAGGGAAAGGCGGGACAGAGAATCCGGGCTGCATGTATAGAGGAGTTAGGCAGAGAACTTGGGGGAAATGGGTTGCAGAGATTCGTGAACCCATTTATGATAGCTGTCAACTGAGGAAGAAGGCGAATCGACTCTGGCTTGGGACTTTTTCTGCATCTGTTGATGCTGCTCATGCTTATGATGAGGCTGCAATGGCTATGTATGGCTCTGCTGCTATACTCAATTTTCCCAACTACCATAAAATGCCGTTGGACTTTTGTAATGATCAATTGTATCTGATTACAGAGGAACCAAAGGTTAGTCAGAGTGAGCATTTCAATAGCATTGAAGTAGTGTCACCGACAAAAAGTGAAGTAGAGAAAGAAAAAATTGCAGAAGCTAACTATTCATGTAGTGTTAGTGACTACAATCACAAAGATGATGGCTTGAAAGACTTGAAAGAATTGAAAAAAGAAACAGAAACAACAAACCAACCTTTTGGGGATATTAGCAGTGATGACTTTGTGTTCAGACAAGATCAATTTGGCTCTTTTGATGAGCCTTTGGGGTACCAAGGTCAACTTGATTCCTTGGAGACCTTGTTAATGGAAGATGAAATTGAGATTCAGTCTCCTGGGCCAACTGACACGGATAACAATGAGTTATTGAGTGATGGTCATTTCCTGAATCGAACACAATCCAATCTTTATCACCTTTTGGAGAAGGCAGAGCAAAGCGAATACATGGGTAATTTACAGCTTCAAAAGTATGAAACACAAAATTACGAGTATAATTATGATACGATAACAGAAGAAATGTTTGATTTCAAGCCTTCCGGAACTTCTGTTACTCATAACCCTGGATTACAGCAAGAGGGAAACTATGATACCGGTTAA
>HUANGJINYA29246
ATGTTCAAATATGCCGAATGTGTTAATGGTTTTTCTTTTTCTTCCACCACTGTTTCAATGTTTTTCTCACAGGCTCTTCTTGCCGGTCGTTACTCCCGAGGAGATTATGGTCAAGCACGCCAATTGGTTTACAAAGTTTTACTGGTTGGCTTAATAGCAGGAGTTGCCTTGGCTGTTACCTTGTTCCTTGGGTTCGTGTCACTCTCTTACTTATTTAGCACCGATTTAGAAGTTCTGCAAATTGCACGGTCTGGTATCTTGTTTGTTGCTGGATCTCAGCCAATTAATGCTCTTGCTTTTGTTCTTGATGGGCTCTACTACGGAGTTTCAGACTTTGAATATGCAGCATACTCAATGGTGCTGGTTGGAATTGTCTCCTCGGTGTTCATACTTGTTGCTGCCCCGGTATTTGGTCTTGCTGGAATCTGGGCAGGGTTGTTTCTGTTTATGACTTTGCGTGTTGCAGCAGGAATCTGGAGATTAGGAACGAAAAGCGGACCTTGGAAATTGGTTTGGTCTGAGATAGAGCAGGAAAATGCCTGA
>HUANGJINYA29247
ATGGCGAGTGTCCTCTCTCATCGCCTATTCTGCATTCAGTCTCTGCGTCATCAATTCCAGTGTCTCTGCTACTCATCCAACCAACCTACCAAATCATCACTTCTCTTTCAAAACTCTAATTGCTCTGTTCGTCTTCGAACAGTGCCCAAATCATCACCTCGTGACAGCCCTACCACTCCTCAAAAACCCATAACCCCAATTGAGATTCCGGACCCAAACCCGTCTTCGGATTCATCGTCGCTGAATTTAGCTTCTCCTCTTCTTCGTCGCTTAAGAGATGGGTTTAAGGTGGATGCGCTTGGATTGGAAATTTTGTCTATTGCATTGCCAGCTGCATTGGCTCTTGCTGCTGACCCAATTGCTTCGCTGGTCGATACCGCATTTGTTGGACATTTGGGATCGGTTGAATTGGCAGCCATAGGTGTATCAGTTTCAGTAGTCAATCTGGTGTCAAAATTGTTTAACGTTCCTTTGCTCAACGTCACAACATCATTTGTCGCTGAAGAGCAGGCATTGGTTGCCAAGAGTGATGATGAATCTAACCAAATTTACCAAGATTTTGCGGCTGACCACCAGAGCAAGATATTCCTTCCTTCAGTATCAACTTCTTTAGCACTAGCTGCTGGCATTGGCATTGCAGAAGCTGTGGCACTTTCTGTTGGCTCAGGTTTCTTAATGAATACCATGGGTATACCTGTTGATTCGCCAATGCGTATACCAGCTGAGCAATTCCTTACCCTGAGGGCCTTTGGTGCTCCACCAATTGTAATTGCACTTGCTGCACAAGGCACTTTTCGAGGATTTAAAGATACGAAGACGCCTTTGTATGCCGTTGTTGCTGGCAACTTATTGAATGCAATTTTAGATCCAATTTTGATCTTTCTCTTCGGTTTTGGCATTAGTGGTGCTGCAATTGCTACTATGATTTCTGAATATTTGATTGCTTTTATCCTTCTGTGGAAATTGAATGAGAAAGTATTACTTGTTTCTCCAAACATTGATGGGGGAAGAGTTGCTCGGTATCTAAAATCTGGTGGGCTTCTAATTGGCAGAACTTTAGCGGTGCTTGTGATCATGACACTAGCTACATCACTGGCAGCGAGAGAGGGCCCCATACCTATGGCTGGTCATCAGATCTGTTTACAAGTTTGGTTGGCTGTATCTTTACTTACTGATGCTATAGCGCTGGCTGGCCAGGTACACAATTTACGCTGTCTAAGCATTATGTTATTTCATATTCATATTCATCAAATTTGTCAAACTAGAATGGCCAAAAGAAACTTCTGA
>HUANGJINYA29248
ATGAATCAATCACACACATACCCTCTTCAGTTTCGACATTTTACACAAAAATGGATTAGTGTTCGATGTTCTTCTTCTTCTCATGCCCACCTCCTCCTGTTCATTCTGCTACTCCTTTTCGCCTCTGGATTTGCTTCAGACCAAGATTGGGAAGGGGTGGTTATAACCCAATCAGATTTCCAAGCTCTCAAATCCCTCAAACACGAATTCACCGATTCTAGAGGACATTTGAGGAGCTGGAATGACACTGGCTATGGAGCTTGCTCAGGTGGGTGGGTTGGAATCAAGTGTCTCAAAGGTCAAGTCATTGCTCTCCAGCTTCCATGGAGGGGCTTAAGTGGTCGAATCTCCGAGAAAATTGGTCAGCTTCAAGCTCTTCGAAAGCTCAGCCTCCACGACAATGCTCTCACTGGTGTTTTCCCCAACTCTCTCGGGTCTCTCCCCAATCTCAGAGGACTTTATCTATTCAATAACCGCATTTCGGGTTCAATCCCGCCTTCAATTAGTGGCTGCCCTGTTCTTCGGACCCTTAATCTCAACAACAATAAGCTCACTGGTACAATTCCTTCTAGTCTTGCAAACTCTACCAAGTTATACAGAATCAACCTGAGCTTCAATTCAATTTCGGGTTCTATACCGGTTAGTCTTTTTGGGTCTTTTTCGCTAACCTTCATTGCTCTCCAACACAACAATCTCTCTGGCTCTGTTCCTGATTCCTGGGGTGGAAATGAAACAGAGAAGAAGATCAATCAACTTCAAATCTTCACCCTTGATCATAATCAGCTCTCTGGAACCATTCCAGCAACAATTGGAAACATATCCAGTATAACCCAACTTGATTTTTCCAACAACAATTTCACTGGAAAAATCCCAACTTCACTCTCCAACTTACCCAATCTCACTCACTTCAATGTCTCCTACAATAATCTCTCAGGCTCTGTTCCTTATCTCCTTTCCGAAAGATTTGATCCGAGCTCTTTTGTTGGGAATTCTCAACTCTGTGGGTATATTACCTCAACTCCATGTCCTTCTCCCCCACCCCAAACTCTTCCCTCTCCACCACCGTCGAGTTCAAATCATCGCGATCGCAAATTGAACACCAAGGACATAATCCTCATAGCAGCCGGAGCCCTCCTGGTGATTCTACTGCTTCTGTGCTCTGTTTTGCTCTGTTGTCTGATCAGGAAAAAAGCTGCGAAACGAAACAACGGCAAGAAAACCGGTCAGGCTGTTTCGGGGAGAGGAGAGAAGGGGGTTCCTGTGGTTGGGGGTGAAATTGAATCGGGTGGTGAAACTGGGGGCAAATTAGTCCATTTTGATGGTCCATTTGTGTTCACAGCTGATGATCTGTTGTGTGCAACGGCGGAGATAATGGGGAAGAGCACGTATGGGACGGTGTACAAGGCGACTTTGGAGGATGGTAATCATGTTGCTGTAAAAAGGCTGCGAGAGAAAGTTGCGAAGGGGCGGAAGGAGTTTGAAATCGAGGTCGTGGAGCTTGGGAAGATTCGACATCCGAATATATTAGCCCTCAGAGCATACTATTTGGGACCCAAAGGAGAGAAGCTTCTTGTCTTTGATTATATGCCTAATGGGAGTCTTGCAACCTTTCTCCATGCTCGAGGGCCTGACACTCTGGTAACCTGGCCAACAAGGATGAACATAGCAATGGGAATCGCACGTGGACTACGCTGCCTCCACAACCGAGAGAACATAGTACATGGGAACCTCACATCAAGCAACATAGTACTCGACAAACAAACCAATCCAAAGATCACAGATGTAGGCCTCTCGCGGCTCATGACTAGCGCTGCCAATACAAATGTGATTGCCACAGCAGGCACATTGGGCTATCGGGCGCCAGAGCTCTCAAAACTCAAAAACGCCACCACAAAGTCCGATGTCTACAGCCTTGGGGTGATCATGTTGGAGCTCTTGACAGGGAAATCAGCTAGTGAGGCAACAGATGGGGTTGATTTGCCTTCTTGGGTGGCCTCAATTGTGAAAGAGGATTGGACTAATGAAGTGTTTGATGTGGAGCTTATGAGGGATGCATCGAATTCAGGCGACGGATTGCTTCAGACATTGAAATTGGCTTTGCACTGTGTTGATCCGTCTCCGGCAGCAAGGCCTGAAGCTCAGCAAGTTCTCCGGCAGCTGGAGGAGATTAAGCCGGAGATGGTTGCCAGACCTGGCGATGATAGTAACAAAGCTGCTGCATAA
>HUANGJINYA29249
AATATATCTTCCAATGGTCTTGCCAGAGCCACGACATTGTTGGGATTGGAAGAAAATTATGCAGGGAAATTGTGTGATGAAAATGATACGATGTTCCAGACAGGCTCGGGGAAAAAGGTTAATATATCTTCCAATGGTCTTGTCAGAGCCAAGACATTGTTGGGAACAGAAGAAAATTATGCAGGGCAATTGTTTAATGGAAATGATAGCCGATGCAGTTTATCTAATTCAATGTTCCAGACAGGCTTGGGGAAAAAGGTTAAGATATCTTCCAATGGTCTGGTCAGAGCCAAGACATTGTTGGGACTGGATGAAAATTATGATCATGATACTTTTCCAGGCCTCGAGGATTCAAAGGATCAGTCAACATCTGATGAACCCCTTTGTTGGCAAAATCCATCTCATTTTGAGACAAGAGAGGGAGTCACTACTACATACTTTAAGGATGCCACAGCTCCAATCACAATGTTCAATTTTGAGACTAGCTCACTAGGAAGTGATTTAAAAAGAAAGGTTACTACAGATCTTACACATTCTTCTACTAAGGGCCCTCCAATCAAGTTTAATACTGCTGGTGGAAGATCCATATCAGTTTCAAGTGATGCATTGCAGCGTGCAAAGAGCCTTCTCGGTGATGTGGATCTGGGAACTTTCTTTGACGAAAGGGATCTGAATAATCCAGCTTTCTCATTTTGCAAACAAGGAAGACTTGGT
>HUANGJINYA29250
ATATTAGATGCACTGCTAATGAAGAAGCTGGCTACTGGGCAATTGTTTGTGGGACAGAAACTTAGGATCTGGGGAGCTGGATTAAGTGGCTGGGCTGGGCCTGTTTCACCTCTTGAGTGTCAGGCATCTAGCACAGTTGGTCTTCTAATGCACATGAATGGGACATATAGAGCTCATTGGGCTGATCGTTTGGGGTTATGTAAGGGTGGTGGTGCTCCATTAGCATTTAGATGTATCAAGGGTATGGGAGGTCCAGTTCCTAGCACAATAATTGGAGTCACACGGATATACCCTGTTCTCTACAGGGAAAGGTTAAGTAATGGGGGATTTATTGTGAGATCAGAGAGAATGGAAGCTAAAATGATACAATTATACAACCAGAGGCGCTCTGTCATTGCAGAGGGTATTATGTATGAGTTTCGAAGGGGAATCAAAGAATTTCATACTAATAATGACAATGATAGTGAAGAAGGGGCAAAAATCCTAAAAATATTAGAGACAGCTGCTGAACCTGAAGTACTAATGGCAGAGATGACTTCAGAGCAACTGACTACATTTGCTACTTATCAAGAAAAACTAGAGGCAATTAGGCAATCAGACATGCATAAATCAATTGAGAAAGCTCTGGAAGATGCTGGTCTAAGTGCAAGAGAGGTCACCCCATTTATGAGGGTGAGAGTGGTTGGGTTAACTAGTAAAAATTACCTAACAAAGTGCTGCCCAGGGAAAGGTTTAATAACAATCTGGAACCCAACAGAGAAACAGCAATTAGAGCTGGTTGAGGGGAAGGCATATTCTGTTGAGGGGCTTATACCATTAAGCTCCGATTCAGATACCCTTTACTTGCAAGCAAGAGGATCTACAACCAAATGGCTGCCTTCCTCAGCAACTGAACATTTCGAGTAA
>HUANGJINYA29251
ATGGTAAAGAAGACACTGATAATAGTTTGGGGAACGAAATGCCAATTTCATTCGCTCGTAGCACTCCTTTTCACGTTTGTTGTTATTGCGATTTATCTAACAGGAGAGACCAAATGGAGGGTGGAAGATCAGGCAGCTATCAAAACGAATCCATTTTCACAGTGCAATCTGTTTTCTGGAAAGTGGGTATATGATAACAATTCATACCCTTTGTACAAAGAGCATGAATGCACCTTTATGTGGGATGAGTTTGCTTGTCAGAAGTTTGGGAGAAAGGACTTGAACTATCAGAATTGGAGGTGGCAGCCTCATGACTGTGATCTTCCAAGGTTCAATGCCAGAGAATTGTTGGAGAGGATAAGGGGGAAGAGGGTTGTGTATGTGGGGGATTCACTGAATAGGGACCAATGGGTTTCAATGGTCTGCCTGGTTGAATCTGCAATCCCACCAACACTCAAATCCAAGCACATCAATGGCAACTTGTTAATCTTCACAGCCACTGAATATAATGCCACGATCGAATTTTACTGGGCACCATTGCTTGTGGAATCCAACTCTGACAATCCAGTGAGCCATCGGTTACCAGACAGAATAGTCAGAATCAAATCAATTGAAAAGCATGCTAGGCATTGGACCAACGCAGACATACTTGTCTTCAACTCCTACCTTTGGTGGAGGAGGCCCAAAATGAAGCTGTTGTGGGGATCATTTGAAAGCCCAGATCAAATCATCAAAGAGGTTGAGATGTTAAGAAGCTATGAGATGGCCCTAAAGACATGGTCAGAATGGTTGGATTGTCATATCAATAGGGCTAAGACCCGGTTGTTCTTCATGAGCATGTCACCAACTCATCTTTGGGGTGCAGAATGGGGAAGACCACAGACTGAGAATTGTTACAATGAAACAATGCCAATTTTTCAAGAAGGGTACTGGGGAAGTGGATCGGATATGAGAATGATGCGAATAGCAGCAGAAACTATCCAACAACTGAGAACAAGAGGTTTGAAGATACAAATGCTCAATATAACACAATTATCAGAGTATCGAAAAGAAGCTCACCCAGCCATTCACAGAAGACAGTGGGTGCCTCTAACTGAAGAACAAAAAGCGAACCCAACAAGTTACGCTGATTGCGTCCATTGGTGCCTTCCGGGTGTGCCTGATGTTTGGAACGAGCTCCTCTATGTCTACATTTTGTATTATTTTTCATAA
>HUANGJINYA29252
AATGATACGATGTTCCAGACAGGCTCGGGGAAAAAGGTTAATATATCTTCCAATGGTCTTGCCAGAGCCACGACATTGTTGGGATTGGAAGAAAATTATGCAGGGAAATTGTGTGATGAAAATGATACGATGTTCCAGACAGGCTCGGGGAAAAAGGTTAATATATCTTCCAATGGTCTTGTCAGAGCCAAGACATTGTTGGGAACAGAAGAAAATTATGCAGGGCAATTGTTTAATGGAAATGATAGCCGATGCAGTTTATCTAATTCAATGTTCCAGACAGGCTTGGGGAAAAAGGTTAAGATATCTTCCAATGGTCTGGTCAGAGCCAAGACATTGTTGGGACTGGACGAAAATTACGATCATGATACTTTTCCAGGCCTCGAGGATTCAAAGGATCAGTCAACATCTGATGAACCCCTTTGTTGGCAAAATCCATCTCATTTTGAGACAAGAGAGGGA
>HUANGJINYA29253
ATTGAAATGGTTCAAGTGCTTCAAACGTTGGCCGGGGTGGTGCAACAACAAACCACCATAGGGAATAACTTGACTAGACTTATGGAGCAACAACAGCGGATGCAGCCAGGTGTTGGGCCACAACCAAGGCCACGTTGTAACATTACCGAGTTTAAGAAGATAGCCTTGGCATTTGACGGAGCCACAGACCCTTTGGAGGCTGAAAAATGGTTGACAGAAATGGAGAAGTTGTTTCCCGTTTTTGAGTGTACGGATGATCAGAAGGTGACCTATGCTACGTTTATGCTACAAGGGATAGCTAATGATTGGTGGCAGATGGAGAAGCGCATACACGAGCATGATGCCAACCCCTATACATGGGTG
>HUANGJINYA29254
ATGGAGGTGGAGGTGGAGGTGGAGGTGGAGGATGAGGATCCATACACTTCAATCCTCCTCCTCCAAGAAGAAGTCATCTGCTACCCAATACAATCTCTTCAACCTCAACCTCAACCTCAACAACAACAACAACAACAACACGCCATTCTTCGTCTAATCCAAGCAGACCAGATGGAGACCCTGCACGAGTGTTGCTTCATCCACCATTTTCCCCACGATTACGGCGCCATCATTCCTCCTCAATCTCTCCCTGACTATCTCTGCCTCACTCCTACCACCATTACCCACAATGATTATGATAATGATCACAATGAGAATGAGAATGAGAATGAGCATGAGCATGAGCATGTGGTGGAACCGGATGGTGGCAACCGCTGG
>HUANGJINYA29255
ATGCTTTCGAATCCGCCAAAGTCCTCTCTCCTCCTTCACAGAATAAACACCACCACACCAACCCCTGCTACCACCACCACCACCACCACCACTTGCCACAAACAATCCCAACCCACCATCCTCCCACCACGGCAGTGCCCTCTAACCTCCGCCGCCGCAGCCGCCGCTCCAGACTCCGTAACCCGCTTCCACACCCACTCCGTAGGACCCAACCAGTGCTGCTCCGCTGTGATCCAACAAATCTCCGCCCCAATCTCCACCGTCTGGTCCGTCCTCCGCCGCTTCGACAACCCCCAAGCCTACAAACACTTCGTCAAGAGCTGCCACGTCATCAACGGCGACGGCAGGGTCGGAACTCTCCGGGAAGTGAACGTCGTCTCCGGCCTCCCCGCCGCCAACAGCACCGAGCGCCTCGAGATCCTCGACGACGAGCGCCATGTCATCAGCTTCAGCGTCGTCGGTGGGGACCACCGACTCGCGAATTACAGGTCGGTCACGACCCTCCACCAATCCACCGACGGTCAGGGGACAGTTGTCGTGGAGTCATACGTCGTTGACACACCGCCTGGTAATACTAAGGAAGAGACCTGCGTGTTTGTTGATACGATCGTTGGATGTAATCTCCAATCGCTTGCTCAGATCGCCGAGAATTCGATCAGACCATGA
>HUANGJINYA29256
TGTAGGCGCTCTGTCATTGCAGAGGGCATTATGTCTGAGTTTCAAAGGGGAATCAAAGAATTTCATACTAATAATGACAATGATAGTGAAGAAGGGGCAAAAATCCTAAAAATATTAGAGACAGCTGCTGAACCTGAAGTACTAATGGCAGAGATGACTTCAGAGCAACTGACTACATTTGCTACTTATCAAGAAAAACTAGAGGCAATTAGGCAATCAGACATGCATAAATCAATTGAGAAAGCTCTGGAAGATGCTGGTCTAAGTGCAAGAGAGGTCACCCCATTTATGAGGGTGAGAGTGGTTGGGTTAACTAGTAAAAATTACCTAACAAAGTGCTGCCCAGGGAAAGGTTTAATAACAATCTGGAACCCAACAGAGAAACAGCAATTAGAGCTGGTTGAGGGGAAGGCATATTCTGTTGAGGGGCTTATACCATTAAGCTCCGATTCAGATACCCTTTACTTGCAAGCAAGAGGATCTACAACCAAATGGCTGCCTTCCTCAGCAACTGAACATTTCGAGTTGTTCTTCAGTCCTCGCAAATCAGTCATGTTGTCACATTTGGGTGAGGTTCCTCTCTCTAGCGAATTTGACATCGCTGCATTGGTTGTATACGTGGGAGAGGTATATACAGATTCTCATCAAAAGAAGCAGTGGGTATTTGTGACAGACAGCTCAATATCAGAGTCACATTCAGCAGAGCCATCAAATTCCTTGCTCGCCATCAGTTTCAGTTCATCA
>HUANGJINYA29257
CATGCAGTAATGGGAAATTCTTTGCCAAATGGTGTTAATTCAAGAATTAGTCCACAAGGAAGTTCATTAGGTGGGCCACTAGTTGATATTACGAATAAAATTGGAATAACTCATACAGATAGCAAAATCATTACTGGTGAAAAGAGGAGACTTGGAAGGAGTTCCATCTCTCCATTCAAGAGGCCCCGCAGTTCCAGATTCATCACCCCTCTGAACATCTTGTCTGCTGCTCCTACTGGGCTGTCCACTTTAGCACCTGAAGAATCCTGTCGCAGAAGAAGCGTTTACACTCAATATCCTTTTCAGGTTCCACGAATATATATGAAGGAATTTTTCGGAGTGCCCCCATCACACATGAACACGTTGAAGCAATTGCCAGACCACATAAGAAAGATGAATCCAGAAAATGCAGAAAAGTACATGTTCTGTGATGGATCTGGTGTAGAGTGCATTGGAGCTGAAGCTTTCTACCACATGTTGGCTCAGTCTGGAGCTGTTATGCAATATGCTTCTATAGAGTGGGTTGCAAATCACTGCAAGTGGATTGTTTGGAAACTTGCATGTTATGAGAGATGCTATCCCACTAAATCTTCTGGGAAACTATTGACAGTTACTAACGTGCTTGAAGAATTAAAATATAGATATGAGAGAGAAGTAAACCATGGTCATCGATCTGCAATTAAGAGAATTCTAGAAGGAGATCAACCACCTTCTTCAATGTTGGTACTGTGCATTTCATCCATTCATTCAAATTGTGACTCAACTGTTGATACTCTGCCAGTGGCATCAAATGGTGCTGAAAACACTACAGCTACAAAAGTAGAATTAACTGATGGGTGGTACTCAATCAATGCTATATTAGATGCACTGCTAATGAAGAAGCTGGCTACTGGGCAATTGTTTGTGGGACAGAAACTTAGGATCTGGGGAGCTGGATTAAGTGGCTGGGCTGGGCCTGTTTCACCTCTTGAGTGTCAGGCATCTAGCACAGTTGGTCTTCTAATGCACATGAATGGGACATATAGAGCTCATTGGGCTGATCGTTTGGGGTTATGTAAGGGTGGTGGTGCTCCATTAGCATTTAGATGTATCAAGGGTATGGGAGGTCCAGTTCCTAGCACAATAATTGGAGTCACACGGATATACCCTGTTCTCTACAGGGAAAGGTTAAGTAATGGGGGATTTATTGTGAGATCAGAGAGAATGGAAGCTAAAACGATACAATTATACAACCAGAGGCGGTCTGTCATTGCAGAGGGCATTATG
>HUANGJINYA29258
AAGAAAGGTAAAGAACATTTAGCTTGCAAATTAAAGAAATCCATATATGTCCTTAAACAAGCTTCTAAGCAATGGTATTTAAGGTTTAATGATACCATTACCTCCTTCGGATTTAAGGAAAATGCAATTGATCAGTGCATATATTTGAAGGTTAGTGGGAGTAAGTTCATTATTTTTATGCTATATGCAGACGACATTTTGTTAGCTAGTAATGACCTTGGCTTATTGCAAGAAACCAAGAAATATCTCTCAAAGAACTTTAAAATGATCGATATGGGTGAGGCAAACTATATTATTGGCATAGAGATCTTTAGGGATCGATCTTGA
>HUANGJINYA29259
ATGGAGGGAAGCAGTGGAACCGAGTGCTCAAAAACAAGCCCATCAAACCAAAATGAAGATGAAGATGGGAGTAACAATGCGTGTAAAGCGAAAGAAGGAGCAAGTTCAAGCAACAGCACAGTTGAAGAGAGCGAAAAGAAGCTACCGGTGAGGCCTTATGTTCGATCCAAGATGCCAAGACTCCGGTGGACGCCTGATCTCCATCACCGCTTTGTTCATGCTGTGGAAAGACTTGGTGGACAAGACAGAGCAACACCAAAATTGGTTCTTCAATTGATGAACATCAAAGGACTTAACATCGCTCATGTCAAGAGTCATTTACAGATGTTTAGAAGCAAGAAGATTGATGACCCCAGTCAAGTACTAGCAGATCATAGGCATCTTGTGGACGGTGGAGATCGAAATATCTATAATTTGAGCCAGCTCCCCATGTTCCAAGGATTTACACAAAGGCTTCACTCTAGTTTCAGGCATGGAGATGCTTCTTGGAGTGCTCAAGAGAATTGGATAGAGAGCCCTTTCAGGGGGCGAAGTACGATTGATAACAACAAACCTGGATTTTATAGCACATTTGCTGAGAGGATCTTTGGAAGCAACTATGGCAGTTTGGCTAATCGCAATCTCCGGACAAGTATTCCTTTCTTCAATGAACAATCATTTCATCACTTTAAGTCCTCGCGCGAGCCACCAAGAATTGATGATGTCAATCTAAAACAAGCTTTTCATATCCAATTGCAAGCAAAAGATGTGACCAATCTTTCAAATAGCCCTAGTAGTTTGAATTTGAACACAACGAGTCTTCAAGAGCGGGTGGGAGTGAAGAGAAAGGCTTCTGATATTGATCTTGACTTGAATCTATCTATTGGGCTAACTACAAGGATTGAGGAGAGCCAGAAAGGTCAAGAAGAAGAAGAAGATGATGAGAGTGATCTATCGTTGTCCTTGTATTCGAAGATTAGTAAGTTGAAAGAAGGTGGTGGTAAGAAGGAGAATAAGACGAGGACAAGTACTCTGGATCTGACTATATGA
>HUANGJINYA29260
ATGGCTTCGTCTTCCCGCGGGCTGCTTACTCTCTTTCCCGACCTCAACGAGTCCACAAGAGAGATAGCAGGTGCGGTGTCCCGTGAACCTCAACCAAACACCACTGGGTGTGCTCCGTTGAACTTTCCGATGCAGTCGGTGGAGCAAAAAATGGCTGTGCAGTCGGATGTGGAGGCCAATCAGTATACGCTGAAGGCATGTGTGGAAAGCATGACGGCGGTCACAAACTTGTCGAACCGGCTGCAGAGTAGGACAAATGAGGTGCAGCATTTAAACTCCCAGCTGGCTCTGCTCCAACGCATGTATAAGGATGCGCGAGCAGAGATAAGCGTGCTAAGGGCAGAAAACAAGGAGCTGAAGCGGAAGGCCACCGTGATGTGGCGATTTGGAGGGCCACCATATGCTGCAGTGGAGGAGCAGGCAGGAGGCAACTTGCTGGGTGGCCTAGGAAGTACGGAGGCAACACCGTCAAGGACCGCCCAGGACGGAGGAAAAAAGAAGAGACCGGCGGCAGAGTAG
>HUANGJINYA29261
ATGTGCCATGAAAAGGCGTGCCAGTTTGTCGGGCGGCAAGAGGCGCGCGATACGCGTGGCTGCCTCGGCTATTTAACCAAGACGAAGGCTGAGGCTGAGGCATACCATTCTGAAACCTCTGAAACCAACCCTTCGCTTAAAAAACTCTGCCTCTGCGGAGAGAGAAACTGTGGAACACTTTGTTGCCATTCTGTCACCAACCCTTCTGAACATTACCAGTCTGAAATTGCTATTTCGCTGAAACACTTAGCAACCCAAAACATGGCCTCTTCTTCCCGTCCAGCTACCCAGAACCTGCTCACGCTCTTTCCAGAACTGAACGAGCCCACAAGAGAAATAACTGGTGCGGTGGCCAGTGAACCTCAACCAAACACCTCTGGTTTTGCTCCATTGAACTTTCCGATGCGGTCGGTGGAGCAAAAAATGGCGGTGCAAACTGATATTGAGGCCAATCAGTATACGCTGAAGTCATGTGTGGAAACTATGACGGCGGTCACAAATTTGTCGAACCGGTTGCAG
>HUANGJINYA29262
ATGGCGTCAATCAATTTCGGTCCTTTCGGCGAAAACTGGTTCAAGAAACCCCCAAACCCTTTCCAACCCATAAACCTCCTCTCACTCACCGAGTCCCTAAACCCCTTCAAAAACCCACCTTCCAAAACCCCAAATTTCTTCGCATCAATCACCAGCTCAACCTCCTCCAAAAAACCCCCAAATCGTCCTGATTACAAGCAAATGCTCGACCAGTTCTACTGGGAATGCGAAACCCTACCCGATCACAGACACACCCCAGAAGTCGAAAAAATCCTCAATGAAGACCCACTTCTTGAAAAGAAGGAAAACCCAACTCCAGAAGAGGTTGAAGAGAACAAGAAATGGTGGGAAGAGTTTGAGAGCAGTCCGGTGATTCAGTTTGTCAGAAGGTCTGAAGAGATTGCTGATAAGATCAATGAATTGGAGCTGAAAGAGAATGAGAGTCCGTATAGGAGTGAGGACGCTAAGCTGTGGAAAGCGGTGCCGCCTGTGATTGGGTTGGATGGGAGGCCGATGCCGAGGAAGGCGATTCAGACGAAGAGGCAATCGGATGACAAGTTCTGGGATTTTGCTAGGCAGTTCTTTTTTGGATTATGGGGGTTTCGGCAACGGCCATACCCGCCGGGAAGACCGATTGATGTTGCTCAGGCAATTGGCTATAAGAAGCTCGAGAACCGATATTATGATTTTATTATGAGGAGTAGCGGTTGGTATTACAAGGATCGACTGGGTCATTCAAGGGGACCAATGGAGCTAATACAGCTTAAGACTGCTTGGGGTGGTGGGATAATTGATAAACACACTTTCATTTGGGGTGAGGACATGGATGAATGGGCACCAATTGGCATGGTTTATGGCTTGGAACGTGCAATTGCCACTTGGGAAGTTAGGTTAGGTGCTGCCGCAACAGCTTTCATTCACAAACTACAGAAGGGTATACCTCCATGGGTGCCTCTCAAGGGTCACGAGAACAAAACCTATAAGCAGCTCCAGGAAGAAGCTATTGAAAGCAAGAGACGTGATTTAGCTGTGCTGGAAGCTAATGATGGTATGTGGCCGGGTGTAAGAACCCCTAGTCATGCCTTGTTTCTTTGGGCTAGTGGCTCTGAGCTATCATCAGTTTTGGAAGCTGATCACATGCCAAACAAATACATCCCAAAAGAGCTTAGGGTTGAACTGGCTAAAGCTATTCCTGGGCTGAGGCCATGGGAGGTTTTAAGTGTTGAACAAGCTATGGATCAGATAACATATGGTGGTGAGTGGTACCGGGAACCTCTTGGTACATTCACAACAGGTCCTCCATACATCAGGCATTGGAAT
>HUANGJINYA29263
ATGCGTCCTGGAAAGAGAGCTGCTGGAGGAGAGGTTGTTGAAGCGGACACTGAAGGAGACAATCAAAAGATCGAATCTTTGAGCAAGAAACAGAGGATCGATTGCTTGATCTCGTCGGTGACGGCGACTAGTAGCAGCAGCGGCGGCGGAAGCGAGGCGACGGCGACGGCGGCGATGGTGGGTAAGGTTAATGGCAGCAGCGGTAACGGGAAGGCGCCGATGATGGATTTAGGAGAGGGAAAATCGCCGGATATCGATGAGGATCTGCACAGCCGCCAGCTCGCCGTGTATGGCCGCGAGACCATGAGGCGGCTTTTCGCCTCTAATGTTCTTATCTCAGGGATTAATGGGCTCGGTGCCGAAATTGCAAAGAACCTTGTTCTTGCTGGTGTCAAGTCTGTGACCTTGCATGACGAGGGAATTGTGGAGTTGTGGGACTTGTCCAGCAATTTTATCTTTTCTGAGGATGATGTGGGGAAGAATCGAGCCCTTGCTTCTGTCCAAAAACTGCAAGAACTGAACAATTCCGTGGTTATTTCAACTTTAACAACTGAATTGACTAAGGAGCAACTTTCTGATTTTCAGGCTGTAGTATTCGCTGATATCAGCTTGGAGAAGGCAATTGAATTCAATGATTACTGCCATAGTCATCAGCCTCCAATCTCTTTCATCAAAACTGAAGTACGAGGTCTTTTTGGCAGTGTGTTTTGTGACTTTGGTCCCGAGTTTACAGTTTTTGATGTTGATGGCAATGATCCACACACAGGCATTATTGCATCTATTAGCAATGACAATCCTGCTATTGTTGCCTGTGTGGATGATGAGAGGCTTGAGTTTGAGGATGGAGATCTGGTTGTCTTCTCTGAAGTTCATGGAATGCCGGAATTGAATGATGGAAAGCCAAGAAAAGTTAAGAATGCAAGGCCTTATTCATTCACCATTGAAGAGGATACAACAAATTATGCTGCATATGAAAAAGGTGGTATTGTCACCCAGGTGAAGCAGCCTAAGGTATTGAACTTTAAGCCATTGCGAGAAGCACTTAAAGATCCTGGCGATTTTCTTCTGAGTGACTTCTCCAAGTTTGATCGTCCACCTCTTCTACACTTGGCATTTCAAGCATTGGACATGTATATATCAGAGTTGGGGCGATTCCCTATTGCTGGATCAGAGGAGGATGCTCAGAAACTGATATCTTTGGCCACTAACATCAATAATAGCTCAGCAAGTGGGAAACTTGAAGAGATTGATCCAAAACTTCTTCAGAACTTTGCATTTGGTGCTAAGGCTGTTTTAAATCCCATGGCTGCCATGTTTGGTGGCATTGTTGGCCAGGAAGTTGTAAAGGCTTGCTCTGGCAAGTTCCATCCTCTTTTTCAGTTTTTCTATTTCGACTCTATTGAGTCCCTTCCTCCTGAACCCTTGGATCCCAGCGATTTGAAGCCCTTGAACAGTCGATATGATGCACAAATCTCTGTTTTTGGAGCCAAACTTCAGAAAAAGCTAGAGGATGCCAAAGTGTTTATTGTGGGATCTGGTGCACTAGGTTGTGAGTTTTTGAAAAATGTAGCTCTGATGGGTGTTTGTTGTGGTAATCAAGGAAAACTAACAATTACAGATGATGATGTCATTGAGAAGAGCAACCTTACCAGGCAATTTCTTTTCCGGGACTGGAACATTGGACAGGCCAAGTCAACAGTTGCTGCTTCAGCTGCCTCTTTGATAAACCCTCATCTCCACATTGATGCACTACAAAACCGTGCCAGCCCTGAGACTGAAAATGTGTTTCATGATACTTTTTGGGAGAATCTCAATGTTGTCATCAATGCACTGGATAATGTGAGTGCCAGGCTCTACATTGATCAGAGGTGCTTATATTTCCAGAAACCGCTTCTCGAGTCAGGAACCTTAGGTGCCAAGTGCAATACTCAGATGGTCATTCCTCACTTAACCGAGAACTATGGTGCCTCAAGGGATCCTCCTGAGAAACAAGCACCCATGTGTACAGTGCATTCATTCCCACACAACATTGACCACTGCTTGACATGGGCTCGATCAGAGTTTGAGGGTTTGCTTGAGAAGACACCAGCTGAAGTGAATGCGTATTTAACCAGTCCAAATGAATATACGTCTGCAATGAAAAATGCTGGTGACGCACAGGCCAGGGATAATTTGGAACGTGTTATCGAATGCCTTGACAAGGAGAAATGTGAAACATTCCAAGACTGCATAACCTGGGCCCGCTTGAAGTTTGAAGACTACTTTGCTAACCGTGTGAAGCAATTGACATTCACTTTCCCTGAGGATGCTGTTACCAGTAGCGGAACACCATTCTGGTCTGCCCCAAAGCGTTTTCCCCGCCCACTGCAGTTCTCTGTTGATGATACTAGCCACCTTCACTTTGTTACAGCTGCATCAATATTACGAGCGGAGACCTTTGGCATCCCAATTCCTGATTGGGTTAAGTCTTCTAAGAAGTTGGCTGATGCTGTTAACAGAGTAATAGTCCCTGATTTCCAGCCAAAGAAAGATGTGAAGATAGTGACAGATGAGAAAGCTACTAGTCTTTCGACAGCGTCCATAGATGATGCTGTTGTGATCAATGAATTGGTAATGAAGTTAGAAATATGCCACAAGAAGTTGATGCCAGGCTTCAAGATGAACCCAATTCAGTTTGAGAAGGATGATGACACCAACTATCATATGGACCTAATTGCTGGACTTGCCAACATGAGGGCAAGGAATTATAGCATTCCTGAAGTAGACAAACTCAAGGCCAAATTCATTGCAGGGAGGATCATACCTGCAATTGCAACATCCACTGCTATGGCCACAGGTCTTGTTTGCCTGGAACTATACAAGGCTCTTGATGGAGGTCACAAATTGGAGGATTACAGGAACACCTTTGCCAACCTGGCTCTTCCTCTTTTCTCCATGGCCGAGCCGGTTCCTCCGAAGGTGATCAAGCACCAAGACATGAGCTGGACTGTGTGGGACAGGTGGATTGTGGGAGATAATCCTACTTTGAGAGAGCTTCTTCAATGGCTTAAAGACAAGGCACTGAATGCTTACAGCATCTCATTCGGGAGTTGCTTGCTTTACAATAGCATGTTCCCTAGGCACAGAGAACGGATGGATCGGAAGATGGTTGATTTAGCCAGGGAAGTGGCGAAAGCAGAATTGCCTCCATACCGACGACATTTTGATGTAGTGGTGGCTTGTGAGGATGATGAAGACAATGACGTTGATATCCCTCAGGTTTCTATATACTTCAGGTAG
>HUANGJINYA29264
ATGATGCAACCTGAGCTTCTTCAGCAGCACCCAAGGCCATTCTACAACATCATGAACTCACCTTGTGATCAAGTTGGAGCATATGGTGGTCTACAAATGGATCACCATATAGGTGACCATGATTTCTCATTCTATTTCACCACCTCCAAGGAATCCTCTGGGATTTCCTCGGACCAATTTCTCTCAACCATATTCTCCAATGAGTTTCCCAAATATCCCATGTCGGGTGATGAAGATGTGCAAATCACATCACCCATGGAGAATATTGCAGATTATATGCAGGGAATCGAGTCTATTTGGGGAGGTGAGATTGAGGATGTCTGTAGATGGTTGGGCGAAAGTGAGGGTGAGGGAGGTTTTCTTTCAGAACAACTGTCGATGGAAGGTGAGGATCTCTGGAGTCCTTGTCAGTCAACGAAATCAAGCGAGGCTTCGATGGTGTTTCCATCAGTACAAGAGCCAGTAACCTTACCAAGAGATGGCATGGAAATTGACAACCAATTGAGCATTCAACATCTACTTAAGGCTTACGGAGAAGCCATGGAGATGGAACAGAGAGAGCTCGCAGAGGTGATCATAAAATGCATAACTGAGAAAGTCAGTCCAATTGGTGAAACTTTGGAACGACTTGCATTCAACTTATTCCAATCCGAGGAAAATCAAGGAGAGTATCTAAGAGAAGAGTCAAGCAAGAACTTCGAGGCAGCATTCAAGGCATTCTACCAAATCTTCCCATATGGGAGGTTTGCTCACTTCACAGCGAACTTGGCTATCCTGGAGGCTATCCCAGACGACGCAGAGACAGTACATATTGTAGACTTCAATATGAGGGAAGGGATTCAATGGCCTCCAATGATCGAGGCTGTTGCTCGTCTACAAAAGGCATTGAAGTTGACATCAATCAAAACAAGGGAGGACTCTGGTGATGCTCCCGTACACTGGAGTTTTGAGAAAACAAAGAGGCAACTCTGTGATCATGCAAGGTCTTTTGGCCTAAACTTGAAGGTGGAAGAGGTGGGAATTGATGATTTGACAAGTGAGATAAAGAAAATGAAGAAGAGGGGTGGGGGGAAAGAGTGGTTGACCTTTAATTGCATGGCAGGGATTCCCCATATGGGGAGGGGAAGGAGTAGAAGCCATGTTATGGAGTTTCTAAGGGTGGCCAAAAAATTGTTAACCTATTCTGCAACTAATAAAGGAATCATAACAATTGGTGATGGAGATGCAGCGGAGAGATTGAAAAGTGGCTCTACATATAGTTCGTTCTTTGACATGTATATAAACCATTATCAAGCTCTTTGTGAATCAATGGAGTGGAACTTTCCAGTTTATCTTGCAGAAGCAAGAATAGCCATGGAGAATCTCTTTGTCACACCTTTCGTGTCTTCACTTTCTTGGCTTCAGAGGTGGGAGGAGCTAGCAGAAGGATCTGATCTTCATGCTGGGATAGGGATGAAGGGTCTAACCCTAACCAAAGAAAATTTAATGGAAGCCAAAGAAATGGTGAAAGAGGGACAGAGTTCATATACAGTCAAGATCGAAGGACAAAATGAGAATGAGATGGTATTGGAATGGAGAGGAACTCCATTAGTGAGAGTTTCTACTTGGAGATGA
>HUANGJINYA29265
ATGGCTAAGAAACTCCAAGTTGTTTCCAACACTTGGGCCATTAGGTTCAGCTTTCAGTCCCTGGTGGCTCTCCTGGTGGCTGTCTTAGTCATCGGAGCGATTTATTTGACTGGAGAAGGTGAGCAGTTACTAGAAGAAGAAGATGATCATGAAGTAACAAAACAAGAAAGTGGTAAAAATGAATCATCTTCGTCACGCTGCGAATTTTTTTCAGGAAAATGGGTTTTTGATAACAATTCATACCCACTTTACAAAGAGCAGGATTGCACTTTCATGTCTGACCAATTGGCTTGCCACAAGTTTGGAAGAAAGGACTTGAGCTATCAGAATTGGAGGTGGCAGCCTCACCACTGCGACCTCCCAAGGTCTCTCTCTCTCTCTCTCTGTCTCTCTCTCTCTTATGCATTTGATAGTGCAGTTTTCCTGTGA
>HUANGJINYA29266
ATGGCTAAGAAACTCCAAGTTGTTTCCAACACTTGGGCCATTAGGTTCAGCTTTCAGTCCCTGGTGGCTCTCCTGGTGGCTGTCTTAGTCATCGGAGCGATTTATTTGACTGGAGAAGGTGAGCAGTTACTAGAAGAAGAAGATGATCATGAAGTAACAAAACAAGAAAGTGGTAAAAATGAATCATCTTCGTCACGCTGCGAATTTTTTTCAGGAAAATGGGTTTTTGATAACAATTCATACCCACTTTACAAAGAGCAGGATTGCACTTTCATGTCTGACCAATTGGCTTGCCACAAGTTTGGAAGAAAGGACTTGAGCTATCAGAATTGGAGGTGGCAGCCTCACCACTGCGACCTCCCAAGGTTCAATGCCACAGCACTGCTAGAGAGGCTGAGGAATAAGAGGCTTGTGTTTGTTGGTGACTCTTTGAATAGAGGCCAATGGGTCTCAATGGTCTGCCTACTGGAGACATCAATTCCTAATAAGGAGCTCAAATCTATGCACACCAATGGCTCTTTGATCACCTTCAGGGCTATTGAATACAATGCCACAGTTGAGTTCTATTGGGCTCCATTGCTAGTGGACTCTAACTCTGATGATCCAGTGAAGCATCGATTACCAGATCGTATCGTTCGAGCTCAAGCCATTGAAAAGCATGCTAAGTATTGGACTGATGCAAACATACTTGTCTTTAATTCCTACCTTTGGTGGAGAAGACCCAAAATGAAGGTCTTGTGGGGATCATTTGAGAGTCCAGATGGAATTTACAAAGAAATAGAGATGTTACGTAGTTACGAGATGGCTATAAAGACATGGTCAGATTGGTTGGAATTTCATGTCAACCATAACAAAACCCAGTTGTTTTTTGTTAGTATGTCACCAACTCATGAAAGGGGTGAAGAATGGGGCAGGAGTGTAGATCAAAATTGTTACAATGAAACAGATCCAATTTTAAAAGAAGGATATTGGGGAAGTGGATCAGATCCCGACATGATGCATATAGTAGAGGATGCGATTGATGGGTTAAAAATGAGAGGTTTGAATGTTCAAATGATCAACATAACACAATTATCAGAGTACCGCAAAGAAGGTCACCCATCAATCTATAGGAAGCAATGGGAGCCTCTAACTGAAGAGCAACAATCAAACCCTAGCAGTTATGCAGATTGCATACATTGGTGCCTTCCTGGAGTGCCCGATGTTTGGAATGAGCTTCTCTATGCATACATTTTCGGTTATGATAGGCTCAAAGCAACAGTTGAACTTTAG
>HUANGJINYA29267
ATGAATATGATGATTGTCATGGCTGTCACCTGTTATCATTGCTATAGCTTTTGGGCTTTTGATTTTAGAAAGAACTTCCTAATATCAAATATGATTAATTCATGTGGAATAGGCATTAATCAGAGTGATCTTATGGTTTTGGAGAGCCATGTTGTATACTCCTTGAGTAAAGAAAAGACAGCTGCTCACTTTTATATTATGCAAAGCACCCAATCAATCAGGGAGGATCTTCAAGTTCCTATTAAAGATATTCTTGAGAGATTGCTTTTGTGTGGGCTATTGTGGATATTTATTTTTGTGTACGAAGAGCATTTGTTCTGTATATGGAAGACATCTATTTTTGTATAG
>HUANGJINYA29268
GACTATCCAAAAACTTTAACTTGTAACATCTTATTCCAAATATCATATAAATCCATTCCAACCAAGTATAATCCATATAAATTAAATATTACATACAAAAAAATAGAGAACTATACAAAAATAGATGTCTTCCATATACAGAACAAATGCTCTTCGTACACAAAAATAAATATCCACAATAGCCCACACAAGCAATCTGATCAATGCCAGATTCGGAAGCTGATAGATGAATCTTTCGAGCCTGATCGAACAGAGCAGGGAGAGACATCTCTTCTATCCTCAATTCGCCCATTTGGTGATGTAATCGAAATGGAAAACCCTAGAAATTGCAAGTGTCATCCGTCGATCCAAACCCTTCAATCGAGTTCGAAAGAATTGGGATTGCGAGATTGA
>HUANGJINYA29269
ATGTTTTCTCTCTCTAGAATGCAAGGGGCTAGTCTTGGGGCAGCCTTGGGCTTGGGCTTGAACTCATCATCTTCTTCCTCTTCCTCTGCTATGAGTGTTGTGGTTCCGAAAAGGCGAGGCGGCGCGCTGGTGGTCTCGGCCGCGATGAGCGGTGATTTGGCGCTGACAGGGGTGGTGTTTCAGCCATTTGAGGAGGTGAAGAAGGAGGATCTGATGGTCCCAATCGCTCCCCAGATTTCGCTTGCTCGCCAAAGGTTTGCGGAGGATTGTGAAGCTGCGATCAATGAACAGATTAATGTGGAATATAATGTGTCCTATGTGTATCACGCCATGTTCGCCTACTTTGACAGGGACAATGTTGCTCTTAAGGGTCTTGCCAAATTTTTCAAGGAGTCAAGTGAAGAAGAAAGGGAACACGCTGAAAAGTTCATGAAATACCAGAACAAACGCGGAGGAAGAGTGAAACTACACTCTATATTGCTGCCCCTTTCTGAATTTGATCATGTTGAGAAGGGTGATGCATTGTTTGCAATGGAACTGGCTTTGTCCTTGGAGAAGTTAACGAATGAGAAACTGCTGAGCTTGCATGCTGTGGCCGATCGAAACAATGATCCTCAAATGTGCGAGTTTATTGAGAGTGAATTTTTAACTGAGCAGGTTGAAGCTATAAAGAAAATTGCGGAATATGTTACTCAGTTGCGGATGGTTGGGAAAGGACACGGAGTGTGGCACTTCGATCAGATGCTTCTACATGAGGGTGATGATGCATTTTGA
>HUANGJINYA29270
ATGAAGAAAGGAAGAAGAGACGAAAGGAAGAAGAAGAAAAGAAGCAAAGAAGATGAAGATGAAGACGCAGCAGTAGGAGGAGAAGAAAGGAAGAAGAAGAAGAAAGGAAGAAGAAAGGAAGGTACTCACCTTTGTCCGGAGAAGGAAGAAGCAGCCGCAGGTAGTCAGTCAGTCGTTCGAAGCAAATGTCGACTGAGAGGAAGTCGACTTAGGGTTTCTACTGAGAGGAAGTCGACATATTTAGTAGAAAGCAATTATAAAGTGCATCGCATGTTCACAATTAGCACAAAAGTCATTCAAATGAAGGGCCCAGATCTGTAG
>HUANGJINYA29271
ATGGCGAGAGGTTTGAAGAAGCATTTGAAGAGGCTCAATGCCCCAAAACATTGGATGCTTGACAAGCTTGGTGGTGCATTTGCACCCAAGCCATCATCTGGTCCTCATAAATCAAGGGAATGCCTGCCCTTGATTCTTATCCTGCGTAACAGGCTGAAATATGCTCTTACATACCGTGAAGTCATTTCAATCTTGATGCAACGTCATATTCTTGTTGACGGGAAGGTTAGGACAGATAAGACCTACCCTTCTGGTTTCATGGATGTTGTATCTATTCCCAAGACGAACGAGAATTTCCGTCTCCTTTATGATACAAAGGGTCGATTCCGTCTACATTCCATCAGAGATGAAGAGGCTAAGTTCAAGCTTTGCAAAGTTCGCTCCTTACAGTTTGGCCAGAAAGGTATCCCATACATCAACACTTATGATGGGCGGACTATTCGCTACCCTGACCCCCTTATCAAGGCCAACGACACAATCAAACTTGACCTGGAGACAAACAAGATCACTGATTTTATCAAGTTTGATGTTGGGAATGTTGTGATGGTGACTGGAGGAAGGAATAGGGGCCGTGTTGGTGTGATCAAGAACAGGGAGAAGCATAAGGGAAACTTTGACACCATTCATGTTCAGGATGCCACTGGTCATGAGTTTGCTACTCGTATGGGCAACGTGTTCACCATTGGAAAAGGTACAAAGCCATGGGTGTCTCTTCCCAAGGGCAAGGGTATCAAATTGTCTATCATTGAGGAGGCTAGGAAGAGGCTTGCTGCCCAAGCAGGTGCAGCTGCTTGA
>HUANGJINYA29272
ATGCAGCACAATATTTTGACAACGATGAGGAGTTTGAAAATGATGGAAGGATGTAAGGGCACGCAAGTCTTCGCCCTTGATCCATCCGGCACCGCCGCCGCCGGCGGTGGTGTTGGAAGTGTGGGAGAGAAGTTCTTGCACCACCTCCAAGAACATCTCAAAGTCAATTCGATTAGGGCAAAATCGACTCGGAATTTCCAATCCAACAATGTCCAAATCAACAACACCACTGTTTTAGCTGAAGCCCTTGCTGCCTATGGCCTTCCTCAATCCGATTTGCTCGAACCCCAAATCGAACCCTGTCTCAAATCGGTAAATTTTGTCGAAACCCTAGCCGATTTGTATCTGAGAATCGAGAATTGTCCCCAATTTGAGAAATCAGGGCTGTATCTCGAGCAATGTGCCACATTTAGGGGTCTATCTGATCCAAAATTGTTCCGTAGGAGCCTCCAGTCCGCGCGGCTCCACGCGGTTAATGTCCATTCTAAGATTGTTCTTTCAGCTTGGCTGAGGTTTGAGAGAAGAGAGGATGAGCTAATTGGGACATCATCAATGGACTGTTGTGGACGGAATATCGAATGCCCTAAAGCTAGTTTGGTATCTGGGTATAGTCCAGAATCAGTCTATGATCCCTGTACATGCTTTCGAAGTCCTAGAGAGGATACTAAAGAGGATAGTGATGCTGAATTTTCAATGGGAGATGATGAATGTTCAACATCTGAGGAAGATGGTGATATATCATTTTGTATTGGTGATGATGAAGTTAGGTGTATTAGATATAACATTGCATTGCTTTCTAGACCATTCAAAGCAATGTTGTACAGTGGGTTTTTGGAATCGCGGAGGGAAAAGATTAATTTTTCACAAATTGGGATTTCTATAGAGGGGATGAGAGCTGCTGAGATATTTAGCAGGACAAGAAGTGTCGATTCTTTTAACCCAGATGTTGTTTTGGAGATTCTCTCTTTGGCAAACAAGTTTTGTTGTGATGATATGAAGTCTGCTTGTGATGCATATCTAGCATCTTTGGTTTATGACATGGAGAGAGCAATGTTGCTCATTGATTACGGATTGGATGAGACTGCACCTCTTCTGGTGGCTGCTTGCTTGCAAGTATTTATGAGAGAGTTACCAAGTTCAATTCACAATCCAAGTGTAATGAGATTCTTTTGTAGTACGGAGGCTAGGGAAAGATTGGATCTTGCTGGGCATGCTTCATTTTTATTGTACTACTTTTTAAGCCAAATCGCTATGGAAGTTGATATGAAAGCGAACACGACAGTGATGCTATTGGAGAGGTTAGGAGAGTGTGCAAATGAACATTGGCAGAAACAAATTGCATTTCACCAATTGGGTTGTGTGATGCTTGAGAGGAAGGAGTATAAAGATGCCCAAAAGTGGTTTGAAGCAGCAGTTGAGGCTGGCCATGTTTATTCATTAGTGGGTGTTGCAAGGACCAAGTACAAGCGTGGTCACATGTATTCTGCTTACAAGATGATGAACTCGCTTATTTCTGATTATTCACCAGCTGGGTGGATGTATCAGGAGCGATCTCTTTATTGTAATGGGGAAGAGAAGATGATGGACTTAGATACAGCAACGGAATTGGACCCTACTCTTTCTTATCGGTACAAGTACAGAGCTGTCATGATGATGGAAGAAAATAAGATTGCGGAAGCCATCTCAGAGATCAACAGAATAATAGGTTTCAAGGTCTCTCCTGACTGCCTTGAACTACGTGCTTGGTTTTCAATTTCCATGGAGGATTATGAAGGAGCTCTAAGAGATGTGCGGGCCATTTTGACTTTGGACCCCAATTACATGATGTTCCATGGGAAGTTGCATGGTGATCACTTGGTAGAGCTCCTCCGTCACCATGTTCAGCAGTGGAGTCAGGCTGATTGCTGGATGCAGCTGTATGATCGATGGTCCTGTGTTGATGATATTGGCTCTCTAGCTGTTGTACACCACATGTTAGCAAATGATCCTGGGAAGAGCCTCTTACGGTTCCGTCAGTCTCTCCTCCTGTTACGGTTAAACTGTCAAAAGGCTGCAATGCATAGTCTGCGGTTGGCTCGAAATCATTCTACCTCTGAGCATGAAAGGCTCGTCTATGAAGGATGGATTTTATATGACACAGGCCATCGTGAAGAAGCATTAGCCAAAGCTGAAGAGTCCATTTCTATCCAGAGATCATTTGAAGCTTTTTTCCTTAAAGCATATGCTTTAGCCGATTCAAATCTTGATAATGAGTCTTCATTGTACGTTATCGAACTTCTGGAAGAAGCTCTTAGATGCCCTTCAGATGGCCTTCGAAAAGGACAAGCATTAAATAATTTAGGGAGTGTATATGTGGACTGTGACAAGCTGGATCTTGCTGCTGACTGCTATATGAATGCCCTTAATATCAAGCATACAAGAGCACATCAAGGGCTGGCACGTGTATATCATCTAAAAAATCAACGCAAAGCTGCATACGATGAGATGACCAAGTTGATAGAGAAGGCCCAGAACAATGCATCAGCTTATGAGAAACGTTCAGAGTACTGTGACCGTGACATGGCAAAGAGTGATCTTAGTATGGCAACACAACTAGATCCCTTGAGGACATACCCATATAGGTACAGGGCAGCAGTTCTAATGGATGACCATAAAGAAGCTGAAGCCATAGCAGAGCTCTCAAAGGCCATAACTTTCAAGACAGATCTACAGCTGTTCCATCTTCGGGCAGCATTCCATGACTCTATAGGTGACTACGCTTCCACAATCCAAGATTGTGAGGCAGCGCTCTGTCTCGATCTGAACCATTCAGATACACTCGAGCTTTATCATAGAGCACGGGAGAGGGCTAATGAACAACTGCAGAAGTAG
>HUANGJINYA29273
ATGGAGGAGCAAGAAGAGAAAGCTATGGATACAAAAGGCCTTAGGAAGCTGGACTACAATGCTCCACTTTTGTCAACACGGCGTCCCAGTGGTGCCACCAATTTACAATTGTCACGCACAAACTCACAAGGAGCATGGCGGGATACAAGCAACAGGGTACCATTTTCTTGGGAGCAAACCGCTGGCAAACCTAAGGACTCGGAAGCAAATGACAACCATGCCATGGGTGTGGTGCCGCCTCCAAAACTCCCACCGGGTAGATGGCATCCACCAAAAGCAAACCAGTGTCATGGTGATGATGATGATGGCTGTGATGGTGATATCGAGGATGAGGATGATGAGGATGATGTTTTCTCGGATGCTATTGACTTGTTCTCATTATCCGAGTCAATAGACATGCCCGAGGCTTTCAACAATGTGAATGGGTTAGCTAGTTTAAACTCCGAGATTAAGGAGTGTAACAGCGCTCTATCTCCAAGTTTCATCATTCAGCGATTTCTTACAGATGCTAATGCATTGGCTGAATCATCATCTGCTTTAGCTCATTCAGAGATTTTGAACAAGAAGCTTCCTGATGGATATGTTTCACCAGCAGTTAGACAATCATACTCTGCACCACAGGGCTGTGGCTTTGACGTCTTCTTCCCTTGGCTCATGAAGCACAAACCATGTGGCATAAAGAGCCCAGTCCGGCAACCATCTCTAAATGTGAAACCTCAATGGGGTTCAAAAAGAAAGCAGAAACATTAA
>HUANGJINYA29274
ATGACTCAATTCTGCAACCACTTAGTGAAATGTATATATAAGCAAGATTGCTGTGTCTTTCTTGTTTTTTCTTTAACATCGATTCTCTTTTCCCTAGTTTCTCCTTTCTCAGAAGCTATGAACAATCTTGATCTGAGTCTTAACATAGACGAAATCCAGAAAATAAATCATGCTGACTATCACTGGCCTTGTCTCCACTACAAAACAATTGGGCGGCAACTTTCGAGTTGCCCAAATGAGGATTTGTGGAAGAGCTACACAGATATGCACTATCTCCCTACTTCTGCAGTTGTTCATTAG
>HUANGJINYA29275
ATGCAGGGATACCCCTCAACTAGAAAACCGAAGGTTTGTAAAAGATTTGTTTATATAGGGAACCGTCTCAAAGCTGAAGTTGTAGCTGTAGTAACCTATCGACTGATCTTAGATACGGGTCATCAGATGGATCTACAAAACACTTTTTATGTTCCTTCAATTTCTAAGAATTTAGTTTTGTTATCCAAATTAGATCTTGTTGGATATTCAGTTTTATTTAATTGTGGAAAACTCAATTTAATGTTTAATTCAATAATGATTAGTTCTGGTAATTTATGTGATAGTTTATATAAAATTACCTTCAATCATGAGTTTGCACAGTCATTAGTAACTCTGCATTCGAATATTGGTTTAAAACGTGGTCTAATTAATGAAAAATCCTCAATCTTGTGGCATAGACAGTTGGGGCATATCTCTAGAAATAGAATTGAAAAATTGGTAAAGAATGACATTTTGGAAAACCTAGACTTCACTGATTTTGAGATATGTGTGGATTGCATCAAAGGAAAGCAAACCAAACACACCAAGAAAGGTGCCACAAGAAGTAATGAGCTTCTTGAGATAATTCATACAGATATTTGCAAGCCACTCAACATCCCATGTCATAGTGGTGAAAAATATTTCATCTCATTTATAGATAATTTCTCACGCTATGGATATATGTATCTAATTCATGAAAAGTCTCAAATTATTGACATCCTTAAGGCGTACATAACTGAAGTCGAGAGACAATTAGATAGAAAGGTTAAAATAGTGAGATCAGACAAGGGTGGTGAGTATTATGGTAAATATGATTAG
>HUANGJINYA29276
ATGCCAGGTACGCTACAGCAGAACGGAGTTACTGAAAGGCATAATCGTACACTTAAAAATATGGTTAGGAGTATATTAAGTTACTCAATTGTACCCATTTTACTGTGGGGTGAAGCTTTAAAGACTGCAATATATATCTTAAATAGAGTTCCTAGTAAGGCGGTCCCAACAACTCTTTTTGAGTCGTGGACTAGTAGGAAACTGAGTTTGAGACACTTACATATTTGGGGTTGTTCAGCAGAGGCAAGAATCTTTAACCCACAAGAGAAAAAGTTGGACTCAAGAACAATATATAGATATTTCATTCATTATCCAGACAAGTCTAAAGGGTATAAATTTTATTGTCCTAATCACAGTACGAGGATAGTGGAGACTGGTAATGCTAGATTCCTAGAGAATGGTGAAATTAGTGGGAGTGAGAAAACACGAGTGGTGAATTTCAAGGAAATTAGGGTGGATGTGCCAACATTTGACCCTTATCGAAAAATTATTGTTCCTCCGACTATTCCACTGGCTAAGGGAAACGAACAAAATAATGAAAATCCTTCACCACCTTCTGTTTCACTACTTCATAGAGATACCACTATTGAAAATATTGTAGAACCACCACAACCGGCAGTTCTGAGAAGATCTCAAAGGGAAAGAAAGCCTGCCATTCCAGATGATTACATGGTGTATCTACATGAATCTGATTTTGATATTGGGATTAACAAAGATTCAGTCTCATTTTCACAAGCCATGAATAGTGATAATTCTACTAAATGGGTCAATGCTATAAATGAAGAGTTAAAATCCATGAAATAG
>HUANGJINYA29277
ATGTCCGTTCTTGCCACAAAAGTAGTATTTGACAGTGAAACCATTCTGAGCTTGATTTTCTTCCCTAGGCCCATTCTTTTTCTTTATAGCTCAATGAGTTACAGCCAATGCAGTTTGATGTCCTTCCTCCCTCAACCTCACTTACTCCTAAACACACATATTAGTCAACTCATTCAAACTCTACTTATCTTTATTGGTGTTATAGTGATTTTGAATGCGCCGAATTGTGATGGAAGTGAGGTGAGAATAAACTGCATGAGGAAAGTTTCATCAACTTGCATCCTTAAAGTTTTAAGCTTTATAGCTTTGTCAATTCAGCCATAA
>HUANGJINYA29278
ATGGCAAGAACACAGCAAAAAGTTGCCAAAACAAGAGGAATCAAATGCAGCATTCACTCTATGATCTGTGTCTTTATAGCAGTTTTGGTCCTTGGCATTGTTTACATGATTGGCGAAAGCAAAAAGTTGTTAGATGATCGGAGGGAGAATAGAAACCGTGGTAGATCACTGTCACAGTGCAACTTGTTTTCGGGCAAATGGGTTTATGACAACAAGTCCTACCCTCTCTACAGAGAGCAACATTGCTTGTACCAGTTTGATGGCGTAGCTTGTGAGAAGGACGGGCGAAAAGATTTGAACTACCAACATTGGAGGTGGCAGCCTCATGATTGTGACCTTCCAAGGTTTAATGCCATAGCGATGCTGGAGAGGCTAAGGGGAATGAGGCTTGTGTTCGTTGGGGATTCGATAACTAGAAATCAATGGGCTTCAATGGTCTGTTTGCTCGAGTCA
>HUANGJINYA29279
TCAATGGTCTGTTTGCTCGAGTCATTCATTCCTCCGGCCCTCAAATCTGTGAACTCTAGTGGCTCCTTAGCAATCTTCAAGGTCACGGAATACAATGCATCAATTGAGCATTACTGGTCACCATTTCTAGTGGAATCGAGCTCTGATCATCCAATGAACCATCATTTTTCATCAAAACAAATTGTGAGAGTCCAGGAGATTGAAAATCACGCCAGGCATTGGACCGATGCAGATATACTTGTCTTCAATTCCTACATCTGGTGGAGAAAACCAAAACTTAAGGCTTTGTGGGGATCATTTGATGGAGTCTACAAAGAAGTCGACATGCCACGTGGGTATGAGATGGCTTTAAAGACATGGATAGACGGTTTGGACATCCATGTAAATCGTACCAGAACCAAATTATATTTTGTTGGTAATTCGCCCACTCACGAAAGGGGTGAAAAGTGGGGCAGAAGTAGTGGTGAAAATTGTTACAACGAAAAAGAACCGATTTTGGAAGAGGGATATGAAGGAAGTGAATCAGATCCCGAGATGATGCAAAAAGTGGAGGCTGCAATCAATGAATTAAGCAGAAGAGGCTTGAAAGTTCAGTTGCTCAACATAACACGACTTTCAGAGTACCGGAAAGATGGGCACACGTCCATTTATAGGAAGCAATGGAGGCGTGTAACTAGACAGCAGTTAGCAAACCCCAGTAGCTATGCTGATTGTGTAAATTGGTGCAATCCTGGAGTGCCTGATGTTTGGAATGAACTCCTCTATGCTTACATGTTTTATTTTTGA
>HUANGJINYA29280
AATTTTGATTTTTTATTTTTCACTCAATACACACTATCAATTTTTAAATATTCCCAAAATATCCTCATCTTCTCCAACCCTAACCCTAACCCTAACCCTAACTCTACCCTGCAGCTGCAACCGCCGCCGCCATCAACCGTTGCCGTCAGCCATCCTACCTCTTTCTGCAGCTGCTACTCTCCGACCGACACCATCCCCTCATCACTCCACCGCCGTTGCCTTCCCAACACAGATCTTAATGATCAAACATGGCCTAATTGGCTTATAGTTTTTTATTTTGATCTTCTTTTTAAAGTTGTTCTAGCGAGTATAACC
>HUANGJINYA29281
ATGGATCAGATATTGAACAAGGTCGGATCCTACTGGATAGGTCAGAAAGCCAACAACGAGATCGACTCAGTCGGAGATGACATCAATTCATTGTCAACTAGCATTGAAGGAGGAGCCAAATGGTTGGTTAACAAACTCAAAGGGAAAATGCAAAAGCCACTACCAGAACTGCTAAAGGAGTATGACATGGCAGTAGGTATCTTCCCTCGGGATGCTACCAACTACGAGTTCAATGAAGAGACAGGTAAGCTTATTGTCTACATACCCTCGATTTGTGAAGTGGGATACAGAGACAAGTCTGTTTTGCGATTGTCAACCACTGTAACTGGATATCTGGAGAAAGGGAAGCTATCTGATATAGAGGGGATGAAGACAAAGGTGATGATTTGGGTGAAAGTTACGTGCATTTCAGCTGATGGAGGAAAGCTCCATTTCACCGCAGGGATGAAGAAAACCAGGCCTAGAGATGCTTATGAGATTCTTAGAGATGGATTTAGTGTAGATAAGTTCTGA
>HUANGJINYA29282
ATGTCGACGTGGCAGATATTCTCCGACTCCGGTACCAACTTCCGGTGGGAGATTTCTGATCAACACCAACCTGACTCCCCTCCGATTCCGTCCCCTTCCTCCACTCCTCTCCCTTCCATGGCCGATCTCTTGCTTCCAGGATATTCGAAGCTAATGGAGACCTGTGAAGGTAATTTCCAGAGCCCTTCGATGTTCCGAAGCGGATTTGGGAAATCAGTTACAGTGAAGCAATCTTCCATGACGAAAGCACTGTCTATTATCGGCGATGGCGATGAAGGTGATGCCTTTGCTGATACAGGGAAATTGAGTAATGGAACCGATACCAGATGCAGTTTATCCAATTCAATGTTCCAGTCAGGCTCGGGGAAAAAGGTTAATGTATCTTCCACTGGTCTCGTCAGAGCTAAGACATTATTGAGATTGGAAGAAAATTATGCC
>HUANGJINYA29283
GTGGATCATGCTGAAAAATTAGTTTTTGTGCACTACAATCATAGGTTATTCTTTTCTTCTTTGTTTTATTTGTATTATCTATTATGTTCTAGTTTTTGTATTTTTTTTTCTTATTATAGTACAATATTTGTTCTTCTTTTGTCAACAAATTATAGGTTGTTGACAAGATATAGGGATAATTATGAGGACTTTAATAATTGGGCTGCCTATCCAGAAGATGCCAACATAGAGGAGGATTTCACTACAATAGAACAAAGGGATAATGTGTCTCTCTCAGATAGTGAAGAGGATGCTGAAAACAACTTTGATGATGTTGGTGTTCCAAGCCTAGCTTTAACTGTTACTGCCTCTCCATCTTGCCCACCTCCAACTCCAACTATTCAAGAGTCTTCTTCAATGGAGAAGATAGAGAGAGCA
>HUANGJINYA29284
ACAGCTCCAATCACAATGTTCAATTTTGAGACTAGCTCACTAGGAAGTGATTTAAAAAGAAAGGTTACTACAGATCTTACACATTCTTCTACTAAGGGCCCTCCAATCAAGTTTAATACTGCTGGTGGAAGATCCATATCAGTTTCAAGTGATGCATTGCAGCGTGCAAAGAGCCTTCTCGGTGATGTGGATCTGGGAACTTTCTTTGACGAAAGGGATCTGAATAATCCAGCTTTCTCAGTTTGCAAACAAGGAAGACTTGGTGACAACCATTCTAACAAAGAAAATAACCCATTTTCTACTTTTTCCCATCCAGAAATTGCGAAGAGCAAACATGTATCAAAGAGTTTTGTATCCCCTTTGCGATCAGATTCTAACCGAATACAATCATCAGTCCCTCCAGAGAATGCAAATTTAGGGATTAACTTGATTAAGAAGTTTGATGCAGAGGACCGTGCCACCACTTGTAAGATGTTTGATAATACACTGGGTCAGCAACAGCCTCCAAGTGGTAGGTCTTCTTCACATGCAGTAATGGGAAATTCTTTGGCAAACAGTGTTAATAGGCCTTCTTCACATGCAGTAATGGGA
>HUANGJINYA29285
TTGCACATTGTGCCAAGCCAGTGGGAAGAACTTGTGGAGTATTGGCGTACTTCCGATGCTGAGAAAATTGCAAGTAAGAACGCTAAAAATCGGCAAGCTCACGGCATAGCTCATACCACAGGGCGTACTACTTTCTCTCAGATACGGCATGAGATGACCAATAAGGGGGAGTCTACTGATAAGATGAATGTTTGGCTTATGACACGTAGAGCAGATGACCCAGAGGTTATCCAGACCTTGATGAGTTTAATCGTCAACTCTCTATGCTACCTGAGGATGGTCGGACTTTGGAGGCTAGGAATGCCATTTTCCATGAGTTGA
>HUANGJINYA29286
ATGCCGGAGCTGCGCAAAGGGGTACGACGCGGCCGTGATCCGGTAGACCAGCGGCGTCGGAATCCGGCGAAGAAATCGGAGCATTTGGTTGGGAATTACATCAAGACCAGGGCGGCGGTAGCGAAAGAAGCGGCCGAGGCAAAGGCGGCCGCCGCCGAGGAAGCGGGGGAGCGGAAGCGGCGAGGGGCTAGGTTAGTTGGGGCGGCGAAGAAGCGGAAGGAGGAACAAGTGGTTGTGATTTCGGAGGATAAGAAGGTTGAAGAGGGAGAGAAAGAAGGTGGGTCTTTGCCTGCGAGTGGAGGTGAAGGTGCTGAGGCTGCGATTGGGAAGAAGAGAGATACCATGGGGGATGAGAGTGGTGGTTTGAGTGCTAATAAGGTGACTGGGCAGGAAGAAGAGGGTAACACTGCCCCTTTCCCTGAGAAGGTTCAAGTAGGAGGATCGCCGCTATATAAGATTGACAGGAAGTTGGGTAAAGGTGGGTTTGGTCAGGTATTTGTGGGTCGCCGCGTTTCGGGTGGAAATGACCGCACTACCGGTCCTGGGGCTGTGGAGGTAGCTCTGAAATTTGAGCATAGAAATAGCAAAGGCTGTAACTATGGTCCTCCATATGAGTGGCAAGTGTACAACACACTTGGAGGAAGTCATGGAGTACCTAGAGTACACTACAAAGGAAAGCAAGGAGACTATTATGTAATGGTTATGGACATGCTAGGGCCTAGCTTATGGGATGTATGGAATTCCTCAGGGCAGTCGATGTCCTCTGAAATGGTGGCATGCATCGCTGTCGAGTCTTTGTCAATCCTAGAGAAGATGCACTCGAGAGGTTATGTGCATGGAGATGTAAAGCCAGAGAACTTTTTACTTGGTCAGCCCTCTACATCACAAGAAAAGAAGTTGTTTCTCGTGGACTTGGGGTTAGCAACAAAGTGGAGAGACAGTTCTAATGGGCAGCATGTTGACTATGATCAACGTCCTGATATGTTCAGAGGAACTGTCCGATATGCCAGTGTTCATGCTCACTTGGGAAGAACTGCCAGTAGAAGAGATGATCTAGAATCTCTTGCATATACACTCATTTTTCTTCTCCGAGGCAGGCTTCCGTGGCAAGGGTATCAGGGTGATAACAAGTCATTCCTAGTTTGCAAGAAAAAGATGGCAACATCTCCTGAAATTCTGTGCTGCTTCTGCCCTGCACCACTTAAACAATTTCTCGAGATTGTGGTGAACATGAAATTTGATGAAGAGCCTAACTATTCAAAGCTAATCTCTCTGTTTGAGGGACTGATTGGTCCCAATCCTGCTATACGGCCAATAAACACAGATGGTGCTCAAAAGATTATATATCAAGTTGGTCAAAAACGAGGTAGACTGAATGCTGAGGAGGAGGATGATGGGCTGCCTAAGAAGAAGGTTCGTTTGGGTGTCCCTGCCACACAGTGGATTTCAATTTACAATGCCAGGCAACCTATGAAACAGAGGTATCATTATAACGTGGCAGATGGCAGACTGGCTCAACATGTGGAGAGAGGAAATGCAGACGGTCTACTCATCAGTTGTGTGGCATCTTGTTCCAACTTATGGGCACTTATTATGGATGCTGGAACTGGCTTCACTAGCCAAATATATGAGCTATCGCCTTTCTTCTTACACAAGGAATGGATCATGGAACAGTGGGAGAAGAATTATTACATCAGTTCTATTGCTGGTTCTAACAATGGAAGCTCTCTAGTGGTCATGTCCAAAGGCACCCAATACTCTCAACAATCTTATAAAGTAAGCGACTCCTTTCCCTTCAAGTGGATCAATAAGAAGTGGAGAGAAGGGTTTCATGTGACCTCCATGGCAACAGCTGGTAGCCGATGGGCTGTTGTCATGTCTCGCAATGCTGGCTTTAGTGATCAGGTTGTTGAGCTTGATTTTCTTTATCCGAGTGAGGGAATTCACAGACGCTGGGATGGTGGTTATCGTATTACATCAACAGCTGCTACTTGGGATCAAGCTGCTCTTATCTTGAGTGTACCAAGACGCAAACCTGGTGATGAAACTCAGGAGACTCTGCGGACATCTCAGTTTCCAAGTACACATGTAAAGGAAAAGTGGGCAAAGAATCTCTATCTGGCATGTGTGTGCTACGGACGAACTGTGTCTTGA
>HUANGJINYA29287
ATGGAGTTCGGAGGTGCTCGAAAGAGAGGGAGGCCACAAGCTTCCTTGAATGGAAATGGAGGGTACAAGAAATCCAAGCAAGAAATGGAGTCCTTTCCAACTGGTATAGGAAGCAAATCGAAGCCATGCACAAAGTTTTTCAGCACTTCGGGGTGCCCATTTGGCGAGGGATGCCATTTCCTGCATTACGTTCCTGGTGGCATTAAAACCGTGACCCAGATGCTTGGCAACAACCCCGCTCTTCCAACAGCTGCCAGAAATCCGGCTCCCCCACCGTCCTTTCCAGATGGTTCATCTCCTCCAGCTGTCAAGACCCGTATGTGCAACAAATACAACACAGCCGAAGGTTGCAAGTTTGGCGACAAATGCCATTTTGCACACGGTGAGTGGGAGCTTGGCAAGCCATCATCAATTCCACACCACCATGAAGATCCTCGTGGCATGGGAGGAGGACCAATGGGAGGCAGGTTTGGTGGTGGCCGGATGGAGCCACAGGCACCGCCAGGTCTTGCAGCCAGCTTTGGAGCCTCTGCCACGGCCAAGATCAGTGTTGATGCTTCGCTTGCCGGTGCCATCATCGGAAAAAGTGGTGTGAACTCGAAGCAAATTTGCCGCCTGACAGGAGCCAAGCTTTCGATAAGAGAGCACGAGTCAGATCCTAACCTAAGGAACATTGAGCTGGAAGGTACATTTGATCAGATCAAGCAAGCCAGCGCAATGGTTCGTGAACTTATCGTGAACATTGGTTCAGCCTCTGGACCACCTCCGATGAAGAACCATGGCATGCCAGGCTCGGGTCCTGCAGGAGGAAACTTCAAGACAAAAATTTGTGATAACTTTATCAAAGGATCTTGTACCTTTGGAGAAAGGTGCCACTTTGCTCATGGTGCTGATGAGTTGCGCAGGTCGGGATGA
>HUANGJINYA29288
GATCAGTACACCAAACCAGATGTACGCTCAGTGACGGTCACCACCTCACCGTCACACATCGCCACCGCTGCACGTCACTACCTCCACTTCTGCAAATCACAGGTGTTTGTTAAGTTCGCATCGATGTCGGAAGATGAAAGAGAAGAGAAGGAGTTGGATGTCTACTCTCCTGAAGTTGTCACCAAATACAAGAGCGCTGCTGAGATCATTAACAAGGCTTTGCAATTAGTACTGTCAGAATGCAAACCAAAGGCTAAGATTGTTGATATTTGTGAGAAAGGTGATTCATTTATCAGAGATCAATTTGGGAATATGTACAAGAATGTCAAGAAGAAGATTGAAAGAGGGGTTGCATTCCCCAATTGTGTTTCTGTGAACAACACTCTTTGTCATTTCTCTCCACTTGCCAGCAATGAGGTAGTGCTGGAAGAAGGTGATATGGTGAAGATATGCAGTGACATGGGGTGTCACATAGATGGTTTCATTGCTGTTGTAGCACACACCCATGTCCTTCAGGGAGGACCAGTGACTGGTAGCCAAGCTGATGTTATTGCCGCAGCAAATACTGCAGCAGAGGTTGCCTTGAGGCTTCTAAGGCCGAGAAGAAAGAATAAAGATGTAACAGAAGCAATTCAGAAGGTTGCTGCTGCCTATGACTGCAAAATCGTTGAAGGTGTCCTTAGTCACCAGCTGAAGCAGTTTGTGATTGATGGAAACAAGGTTGTATTAAGTGTCTCGAGTCCTGAGACTAGAGTTGATGATGCAGAGTTTGAGGAGAATGAAGTTTATACAATTGATATAGTCACAAGCACAGGTGAAGGCAAGCCTAAGCTATTAGACGAGTAA
>HUANGJINYA29289
GCCACCGCCGCTGCCGCCCGCTGTCCAGGCTGCCACCGCCTTTGCCCTAACCCTAATTACCCTTCCGTCTCCATCTACGGCCCTTTTACTCCTCCCCCGACCCAAACCCCACTTCACACCTCCGACTACATCGATTCCGACGACGAAGACCTCTTCAATTCCATCCTCGATCGCATCTCTACCCAAGCTCGACAGCCCAAGCATTTGTCCCATACCTCCAAATCCTTCATCAATTCACTTCCAATCTTGAAAATCACCGGGTCCCTATTATCCAAATCTTGCTCAATTTGCAAGGATGAGTTTGAGAAAAATGATCAAGTCAATCCATTGCCTTGTGATCATGTTTTTCATCACAATTGCATCCTTCCGTGGCTCAATCGCAGCAATTCGTGTCCCTTGTGTCGGTACAAGTTGCCCATGGAGAGGAGACCGAAGCCCTTGATGCTGTATGTGGTGAGGTTGGGGAATTTGTATGTGGAAGGATGGGGTGAAGATCATGAAAGTGGGTTTCGTGATGCCGTGCTGAGGAATGGACTGTTTGCTGTGTTGACTCAGCAGCAGTCTTCATCTTCCTCCACCGCAACGCGAATGGGGAGAGCAGAGAGGGGTTCAGCAGTGGGAACTGCTAGTAATGTGGATTGTGTTGTTGCTAGTGGATTGGCTACTGCTGGGGATGTAAATGTTATGCTTGACGAGGATGGTGATACTGTGATGCTTGATGCGTGA
>HUANGJINYA29290
ATGGGTTCATCAAACACAGTGAGAAAGCTACAAGTGGTTTCACCAGTACCAGCAGACATAGACATTGCGAACTCTGTTCAACCTCTCCACATCTCCGAGATTGCCCAAGAACTCAATCTCAGTCCCAACCACTACGACCTTTATGGCAAATACAAAGCCAAGGTGCTGTTATCAGTGCTTGATGAAGTCAAAGGAGGTGGAGATGGGTATTATGTGGTGGTTGGAGGAATTACTCCAACACCTCTCGGAGAAGGCAAGTCCACAACTACTGTTGGTCTCTGTCAGGCTTTGGGAGCTTTTCTTGATAAAAAGGTTGTCACTTGCCTTCGCCAACCTTCGCAAGGACCAACTTTTGGAATCAAAGGTGGTGCAGCTGGTGGTGGTTACAGCCAAGTGATCCCAATGGATGAGTTCAATCTTCATCTGACTGGTGATATCCATGCCATTACTGCTGCAAACAATCTTCTAGCTGCTGCCATAGATACACGAGTTTTCCATGAATCAACCCAAAGTGATAAGGCTCTTCTCAACCGGTTATGCCCTCCAAACAAAGAAGGCAAACGGAGCTTTAATGACATCATGTTTAGGCGCCTCAAAAAGCTTGGTATTTCTAAGACCAAGCCCGAGGATCTTACCCCACAAGAAGTCAAGAAGTTTGCTAGGCTTGATATAGATTCTGATTCCATCACGTGGAGGAGAGTTATGGATGTTAATGACCGGTTCTTGAGGAAGATAACCATCGGTCAAGGCCCTGAAGAAAAAGGGATGGTGAGAGAAACTGGATTTGATATCTCAGTTGCTAGTGAGATAATGGCAGTTTTGGCCCTTACAACTTCTCTAGCTGATATGAGAGAGAGACTAGGGAATATGGTGATTGGAAATAGCAAGGCTGGTGAGCCTATTACTGCAGATGATCTTGGAGTCGGGGGTGCTTTGACCGTGCTCATGAAAGACGCTATTAACCCCACTTTGATGCAGACTCTTGAGGGAACCCCAGTTCTTGTCCATGCAGGTCCTTTCGCCAATATTGCTCATGGTAATTCCTCTGTTGTGGCTGACAAGATTGCGCTAAAGCTGGTGGGACCGGGCGGTTTTGTTGTTACAGAAGCTGGCTTTGGTGCTGATATTGGGACTGAGAAGTTTATGAATATAAAGTGTAGATATAGCGGCTTGACGCCTCAGTGTGCTGTTATCGTGGCAACAATTAGGGCTCTGAAAATGCATGGTGGGGGGCCTGAAGTTGTAGCAGGGAAGCCTCTTGACCGTGCCTACTTAACTGAGAATGTGGCTCTGGTTGAAGCTGGTTGCGTGAATCTGGCTCGGCACATTTCTAACACAAAGGCTTATGGTGTCAGTGTTGTGGTTGCCATTAACATGTTCTCTACAGATTCGCAAGCAGAACTAAATGCTGTTAGAACAGCAGCAATTTCTGCTGGGGCCTTTGATGCTGTAATTTGTACTCATCATGCACACGGTGGAAAAGGAGCGGTGGACCTTGGCATTGCAGTTCAAAAAGCATGTGAGAATGTCTCACAGCCCTTAAAATTTTTGTACCCTTTGGATATTAGCATCAAAGAGAAAATAGAGGCAATAGCAACGTCTTACGGTGCCAGTGGGGTTGAGTACTCAGAGCAGGCTGAGAAACAGATAGAAATGTACAGCAAGCAAGGATTCTCTACTCTGCCGATCTGTATGGCAAAAACCCAATATTCATTCTCACACATTCCTTCCGAAAAAGGAGCCCCAAGCGGATTTGTCTTGCCTATCAGGGATGTAAGGGCAAGCATTGGAGCTGGCTTCATTTATCCTTTAGTTGGAACGATGAGCACAATGCCTGGGCTTCCTACAAGGCCTTGTTTCTATGATATTGATATTGATACCACCACTGGTAAGGTTATTGGTCTCTCTTGA
>HUANGJINYA29291
ATGGATCCAATGGACTCGCTTAACACCACCAGCAAGATTGCGCAAAAGGTAAGAGAAGACACTACTAACCTTGAATCAGAACCTGTAGATCCATACTACAGCAACAATGAAAAGGCGATGACCAGTTGTCTAAATATTGGAGACTGCATAAAGAGAAAGAGCACGGGAGGCTGGAAGTCTGCAACACTCTTGTTGGCAAATCAAGGCCTTGCAACACTCGCTTTTTTTGGTGTTGGTGTGAACTTGGTCTTGTTCTTAACCCGAGTCATAGGGCAAGACAATGCCAATGCTGCCAATAGCGTCAGCAAGTGGACTGGGACTGTCTATTTGTGCTCACTGGTGGGAGCGTTCCTTAGCGATTCCTACTGGGGCCGTTACCTAACCTGTGCCATTTTTCAGTTGATATTTGTGTTGGGTTTGGTTCTATTATCGCTATCTTCTTGGCTTTTCTTGATCAAACCTGAAGGTTGTGGCAGTGTAGAAACTTTTTGCACGCCCAATTCTTCAATTGGCACAGCCACGTTTTACATGGCTATCTACTTAGTGGCGTTTGGATATGGCGGGCATCAACCCACGCTAGCCACATTCGGAGCAGACCAATTCGAAGAGACAAATCCTAAAGAAAAGAGTTCTAAAGCTGCTTTCTTCAGCTATTTCTACTCTGCACTCAACGTCGGCTCCGTCTTCTCCAACACCATTTTGGTTTATTACGAGGATGTTGGTAATTGGACGCTCGGGTTTTGGGTATCCACTGGATCTGCTGTCATAGCCCTAGTGTTATTTCTGTTAGGATCACCGGGGTATAGGTATGTTAAACCATGTGGCAACCCTTTGGCACGTGTCGCTCAAGTATTTGTCGCAGCAGCTAGGAAATGGAATGTGGTCCCAGCTGATAAGAATGGATTATATGAGTTGGAAGGATCAGAGTCTGCAATTAAAGGGAGTAGAAAGATTGTTCACAGCAATGAATTCGAGTGTTTGGACAAAGCAGCAACCTTGACAGATAAAAATGAGAGTGAAAACGGCTTAACAAACCCATGGAGACTTTGCACCGTCACACAAGTGGAAGAAGCCAAATGCATTATAAGAATGTTACCCATTTGGCTATGCACAATCATATACTCGGTTGTATTCACTCAAATGGCTTCGCTCTTCGTGGAACAAGGACAGGCCATGAATGCGAAAATTGTTGGTGGTTTCCATGTCCCAGCAGCAAGCATGTCGACTTTTGACATCTTCAGTGTCCTAATTTGCACCGGCATTTATTGCCAAGTCCTAGTGCCAATAACCGGTAGGTTAAGTGGAAACCCCAAGGGCATAACCGAGCTTCAAAGAATGGGTGTTGGGCTTATCATTGGAATGCTAGCTATGGTTGCAGCAGGTGTTACCGAGATAGAAAGGCTAAAAAGGGTAACTCCTGAAAACCATTCAAGCTCTTTAAGCATTTTTTGGCAAGTACCACAATATGTCCTTGTTGGGGCGTCTGAGGTTTTTATGTATGTGGGACAATTAGAGTTCTTTAATGGGCAAGCGCCAGATGGGATAAAAAGCTTTGGAAGCTCGTTGTGTATGGCATCGATATCACTTGGCAATTATGTTAGTAGCTTGCTTGTTAACATGGTGATGGGGATCACAGCTAGAGGTAAGAGCCCGGGTTGGATCCCTGATGATCTAAATAATGGCCACATGGACCGGTTTTACTTCCTTATCGCGGTCCTAACAGCAGCTGATTTTGTGATCTATGTTTATTGCGCAAAGTGGTATAATTGTATCAATAATGTTGAGGAAAGCAAGATGGAACTTGAGAATGATGGACAATTTGCAGAAGAAAAAGCACTCAATAGAGTGTAA
>HUANGJINYA29292
ATGAACGATCAGATGAAACAGCCACAAATCTTGAATCAGCCTCCACAGGTACAGATTTTGAGTCAGCCTCCTCTGCCTCCTCAGTTGATGAACCAGAAGATGAGTCAGTCTCAATTGATGATGAACCAATCGACTCAGGGTGGGATGGGCGCCCAGTCGCAGATGATGAATTGGAGCTACGGAATGTGGCCTCCACCACCACCGCCTCAGTCTTCCATGGACATGATGAACAAGTATCCAAACCCTATGAAGCAGAAGCAGCAGCAGCAGCAAGGTTTCAAGAATCCACGCAATTGGAAGGGGGGGAAGAAGGGGAACGATATGAGGAAAGATGGAAGGAGGAAGGAAAAGCCCGCGATTGCCGGTAGCGGCAACAGTGGTGGTGGTGGGGTTGGTGTGGGTGGAGGAGTCGGAATCGGCGGTGGTGGTGGGGGTTACAAGCCTCCAATGCTTAATGAGTTGCAGCATCAGAATCGGTTGAAGGCTCGGAGGTTTTTCCCAAAGAAGAAGTTTAATAACAGATTTGCCCCATATGCTCCTAGAAACACCACTTCGTTTATTATTCGTGCAAAGAAATCGGGTGGGATTGCGTCACTGGTTTCGCCTTGCCCTGTAACGCCGGCGGTACTTCCCACTCCCATGTTTTCGCCGTCCAGAGAGGTTTTGGGGGACATGGCGAAGGAGGAGTGGGGGGTTGATGGGTATGGATCCATGAAGGGGCTAATTAGGCTTAGATCACCTGGGAATGATGCTGATGCACACGAGGATGAGGAAGAAGATGAGGGGGGATCAAGCGAGAGTGATGTCGAAGAGCATGTAGAGGTGGAGAGGAGATTGGATCATGATTTGAGCCGTTTCGAGATGATTTATCCCAACTATGGTGTGGATTATAACAATGTTTTGGAGAATCGGGTGGAAGATCAAGATACACATATAGCTCAACTGGAAGAAGAGAACCTGATATTAAAGGAGCGGCTTTTCTTGATGGAGAGGGAGTTGGGTGAGTTGAGGAGAAGGATGCAATATCTTGAGAGGAAGAACCAAGCAGTGGGAGAAATTAATGAGGAGGTGGTAGAGAATGTTTCTGAAAATGAAAGTGAGGAGAGAGAGTTTCTCTTCTCAACAGGGGGGAATAATGAGGAGGTGGTGGAAGAGAACAACGAAGAAGGTGGGGAGATTGATGGGAAGGCGGAGGATAATGGGGCAATATCGGAGAGTGAGTGTGCAAGGGATGTTTGCATGGAGAAATTTGTATATGCAAAGCATGAAGTGATGATACCCGAGAAGCAGTCGGAGTTTGGAGGAGTGGGAAATGGTTGCTCAGAGAAGAACATTGGTGGCAGTGATGATGTTCATATGGGGGAAGAATTTGCACATGCGCAGTGTGAAGTAACTGCAGAGGATCAGACTAAGGATGGAGTGGGAAGTGGATGCTCAGAGAAGAGCATTGGTGACGGTGACTTATCTAATCGTCCCGCATTAATGTAA
>HUANGJINYA29293
ATGTCCATGGCTAAACCACCACCACCACCACCGACACCCACAACCGAAAAGCCAAGTCTGAAGAATGGTTCAACATCATCATCCTTGTCTTCCTTGATTCGAAGGTCCATAGCCTTCCCTTATGGCTTTGGCTTCGCTTTCGCCTTCCTCGCTTTCTCCATCTTCTCTCTCCTCAACAATTACTACGACTCAACCATTTCCTTCAACAATCGATCTCACTTCTCCACCGTTTTCTCTCACTTCTTCTTCTTCCATTCTTCTTCTCCCCAGCTTCCCATTACCAGATCCAACAACAATCCTCCCCGAGAAGATGATATAAAAGGGTTTCAGGAAGAGAAAACAGTGATGAATAATGATGGGCTTTTGTCGAATAAACAAGTGAAGCAACAAACTAAAGAGGAGTGGTTGGATTCGATCGATCATTGTAATCTGTACAATGGGTCATGGGTGAGGGATGATGATTCTTATCCTCTGTATGAAGCTGGGTCATGTCCTCATATCGACGAGCAATTCAATTGTTTTCTGAATGGAAGGCCAGATAACAAGTTTGAGAATTTCAGATGGCAACCCAATGGCTGCAACATTCCAAGATTGAATGGTAGAGAATTGTTGGAATTATTAAGAGGAAAGCGATTAGTGTATGTGGGTGATTCTCTGAATAGGAATATGTGGGAGTCGATGGTTTGTATTCTTAGAAATTCAGTAGAAGATAAGAGCAAAGTCTTTGAAGCTTCTGGTAAAAATGACTTTCGATCTGCGGGTTCATACTCTTTCATATTTGCAGATTATAATTGCTCGGTGGAGTTCTTTCGGTCTTCATTTTTGGTTCAAGAATGGGAAATGGCTTACACGAACGGATTGAAAAGGGCAACACTTCGTCTTGATGTGATGGAAAGATCATCCGATAGATACAAAAGCGCAAATGTACTCATCTTTAACACTGGACACTGGTGGACTCGTGGGAGAACCGCGAGAGGGAAGGGTTACTTTCAAGAAGGTAGCCATATCTACAGTAAATTGAACCTTATAGAGGCATTTCGGAAAGCAATGATGACATGGGCAAGGTGGATTGATGCCAATATAGATCCAGTGAAGACGCTCGTGTTCTTTAGGGGCTACTCTGCTGCACATTTTAGAGGTGGACAATGGAATTCTGGAGGGAAATGTGACAGTGAATCAGAGCCAATCAAGAATGCAACATATCTTTCTGAATATCCACAGAAAATGAGAGTGTTGGAGGGGTTGATGAAAGGGATGAAGACACCAGTCTTCTATCTGAACATCACAAGAATGACAGATTATCGCAAGGATGCACACCCATCAATTTACAGGAAGCTGAACTTCACGGAGGAGGAGAGACGATCACCATTGAGATTCCAAGATTGCAGCCATTGGTGCCTTCCTGGTGTACCTGACACGTGGAATGAACTCCTATATGTTCAACTCTGGACAAGATATATTAAGGAGCAACAACAACAACAACAGCACTGA
>HUANGJINYA29294
ATGGCGTTTCATCTCTCATCCACTGCAGTGGCCTCCTCAGCTTTCCTAGTCTGCTCTCTGTACTCCCCAAAGCACTCACACTTGAAGTCAGTTGGGTTTCATGTAAAATCCGGGTTGGAAAATGAGATCAACGTTTCAGACCCTTCATCAGAACCAATCAACATGAAGGGATCTCAGACACAAACCTCGCGACGGAATTGTTTGAAGTGTTTATGTTCAACTATAGCTTTGATAAACATTAGCAGTTCTGTTTCTGGACCAAAGGCGGCAATTGCCCTGGATGGAAAAGAAAGACCCGTCTGTCGGAACTGTAGTGGTAGTGGTGCTATAATATGTGATATGTGTGGTGGTACAGGAAAATGGAAGGCTCTCAACAGAAAACGGGCCAAAGATGTTTATGAGTTCACTGAATGTCCAAATTGTTACGGTCGAGGGAAACTTGTGTGTCCTGTTTGTTTAGGTACTGGTTTGCCAAACAACAAAGGTCTTCTTAGGAGGCCCGATGCACGACAATTGCTTGATAAGATGTATAATGGTCGGCTTTTACCAAACTCTTAG
>HUANGJINYA29295
ATGCCCATAATATCCGTTACTTATGCCTTGGATATTACTTTCAAGTTTCAAGTTGATTTTGACAAGCGATGGTTCTCTTTTGATCCCTATGACCTTTTGGTTTGGCTATGTGCATTTAATTGGTTTGTTGCATTCAGACAGCATCTTGTTTATGTTAAATTTTATTTCAGTATCTTCTTATGCATTTCTCCTCTTACTCCATGGAATACCTTACCATGTATGCTGTGGGAGGATTGGATACCAAAAATGTGTGCTGGATGTAGTACTACTATAGAGTGCTTTGGTAAATATTCATTATCAAATTTTTTAAACAAAGTGAGCATTTCAAAATTGGTATGCAAGTTGTTAACATAG
>HUANGJINYA29296
ATGGCGGCAACTGCTGCTACTGGCCTGCAAATTAGTGCTGCAAGGCCCTCCATTTCATCTACTAGCAGAATTTTCAAGGCTTGCGCAGCAAGTGTTGGTGCTGATTCTAAAGGGATATCATGGGCTAGGCTTGCTAGTGCTTGTCATATATCATCTCTGCAACATTTTCAGCGCAATTTCATGTCATCTCCTGTAAAATTTGAGAGGGTTGTTACAAGGGCTATGTCTGAATCTGGTGAAAACAAGCCTGCATCAGGGTTACCAATTGATTTGAAAGGTAAAAGGGCATTTATTGCTGGTGTAGCTGATGACAATGGATATGGCTGGGCTATTGCAAAATCTCTGGCTGCTGCAGGTGCTGAAATCCTTGTTGGCACTTGGGTTCCCGCTTTAAACATTTTTGAGAGCAGCTTACGACGTGGCAAGTTTGATGAATCACGCGTATTGCCTAATGGTTCTTTGATGGAGATTACCAAAGTATATCCCCTAGATGCAGTCTTTGACAATCCTGAGGATGTACCTGAAGATATAAAAGCAAATAAGCGCTATGCTGGATCATCCAAGTGGACTGTTCAGGAGGTTGCAGAATCTGTGAAACAGGATTTTGGAAGCATTGACATTCTTGTGCACTCACTTGCTAATGGGCCAGAGGTCACTAAACCTCTGTTGGAGACATCCAGGAAGGGATATCTTGCAGCAATATCTGCATCAAGTTATTCCTATGTTTCTTTACTGAAACATTTTATTCCGATTATGAACCCAGGTGGGTCCTCAATTTCCCTTACATACATTGCTTCTGAGAGAATCATTCCTGGTTATGGTGGAGGCATGAGTTCAGCAAAAGCAGCACTAGAGAGTGACACAAAAGTGCTTGCTTTTGAGGCGGGAAGGAAGCATAAGATTAGGGTCAACACAATATCTGCTGGTCCATTGAGAAGCCGAGCTGCAAAAGCAATTGGATTCATAGATATGATGATTGATTACTCGTTAGAAAACGCTCCTTTGCAAAAAGAGCTCTCTGCAGATGAGGTGGGAAACACCGCTGCCTTCCTGGTATCGCCATTGGCTTCTGCCATCACTGGTGCTGTTATATACGTTGACAACGGTCTGAATGCGATGGGTGTGGGAGTGGATAGTCCTATATTTAAAGACCTTGACATTCCAAAGAATAAGCATTAG
>HUANGJINYA29297
ATGGAGGAGAGTTTAGCGAAGGTGAAGGTAGTCAGAGGAAACAGAGGTGAGTCATCGTCGGTTGACAAGTTCACTCATCAAGACAATGCGTGTCGGAAACTTATTCGTTCTCAATACCTCAAGATCATCCATGTTATTCGCGAAAAAAGAGATGATATATCAAGTGTGGATTCGAACAAGTTCCAGTCCATCATGACTCAAGTGGAGGACTTGCATAAACATGTTCAGAAGCCAAGGGAGCAAGTTGCAGATGGAGAGGCTCTAATGAATCTTTCTACGACTTTGTTGACCTCTGTTAAATCACATATCGGAGGAGGTGTTACCCCATCGGATTTCATATCATGTTTGCTGAGAGACTTCACAAAAGTACAAGGAAGAAAAGGAACCTCGGACTTTGAAGCTGCCCACAAGAACTCTATCCCCTGGAAAGAAATTGGCTTTGCTGTTTCACCCATTTTCAAGAATTTCCGAGGGTGTTGCACCATGCTTGGACCCATGCAAACTGAAGTTAAGCAGCGGAACGTTGCAGTTTACAGAAAACGGGCAAAACAAACTGAAAGTTCTCAGCCCCAACAGCTCGGTAATACTGGGGCAGAAGAAAAGAGGACAGATACTGACGAGAATATGTTGACCATGTTCGACATCTTGAAGAGCAAGAGAAGGGTTAAACTTGAAAGTTTGATATTGAATAGAAAATCTTTTGCACAGACAGTGGAAAATTTATTTGCTCTGTCTTTCTTGGTCAAAGATGGGCGGGTTATAATGGCTGTGGATGAAAAGGGCTCTCATCTTGTTTCGCCAACAAATGCTGCTGATGCCCCTTCTGTTATGTCGGGTAAAGTTGCTTACAGCCATTTTGTCTTCAGATATGATTTCAAGGATTGGAAGTTGATGATGGATTTTTTGGCAGTTGGAGAGGAGTTGATGCCCCATAGGGATTTTTCAAACATTGGCAGTTGTTCCCAAGGGAAGCCAGCTGCTGCAAATGCAAATGGTTGTCAGGCACCATTGCAGCATCTGGCGACTGTAAAGAACCTATCAGTTGTTGTTGGAGACTCTTCTGGGATTGGTGATGCCAATAGTGGCATCCGGAGGTGCAAGCGTAAACTTGAGTTCCTTTCTGTTTTACGCCTCGCCGTAAATATATATGTTTTGGATTATGATTTGTGA
>HUANGJINYA29298
ATGTCGTCGAGAGGGGGCTCTGATCAGCCGCCGCAGCCGCAGCCGCAGCCGCAGCGGCGGATCATGCGGACTCAGACGGCTGGGAATCTCGGAGAGTCGATTTTCGACAGTGAGGTGGTGCCGTCCTCGCTTGTTGAGATTGCTCCGATTCTCCGTGTTGCCAATGAAGTTGAAAAAGCCAACCCAAGGGTTGCTTATCTCTGTCGGTTCTATGCTTTTGAGAAAGCTCATCGGCTGGATCCCACTTCTAGTGGTCGTGGTGTTCGTCAATTTAAAACTGCGCTTCTTCAACGCCTGGAAAGGGAGAATGATCCGACGTTGATGGGGAGAGTAAAGAAAAGTGATGCGCGTGAGATGCAGAGCTTTTATCAGCATTACTACAAAAAATATATCCAAGCTTTGCAAAATGCTGCTGATAAAGCTGATCGTGCGCAGCTTACCAAAGCGTATCAAACTGCTAATGTTCTTTTTGAGGTTTTGAAGGCTGTCAATCAGACACAGGCTGTGGAAGTTGATCGTGAGATATTGGAAACCCATGATAAAGTTGCAGAGAAGACTGAGATCTATGTTCCTTACAATATTCTTCCTCTTGATCCTGATAGTGCAAATCAGGCAATTATGAGATATCCAGAGATTCAAGCTGCTCTTTTAGCACTTCGTAACACCCGGGGTCTTCCATGGCCGAGGGACTACAAGAAGAAAAAAGATGAAGATATCCTAGACTGGCTTCAATCGATGTTTGGTTTCCAGAAGGATAATGTGGCAAATCAAAGGGAGCACCTCATTCTATTACTTGCTAATGTTCACATTCGGCAGTTCCCAAAACCTGATCAACAACCCAAGTTGGATGAACGTGCATTGAATGAAGTGATGAAGAAACTTTTCAAGAATTACAAAAAATGGTGCAAGTACTTGGATCGCAAAAGTAGTCTTTGGTTACCCACCATACAGCAGGAAATGCAACAGCGTAAATTATTATACATGGGACTCTATCTTCTTATATGGGGTGAAGCTGCAAACCTGAGATTCATGCCAGAATGCCTATGCTACATTTATCATCATATGGCATTTGAACTGTATGGCATGTTAGCTGGCAATGTCAGTCCAGTGACGGGGGAGAATGTGAAGCCAGCCTACGGAGGTGAAGAAGAGGCTTTCTTGAGGAAAGTTGTTACTCCTATTTATGAAGTGCTTGCAAAGGAGGCCAAAAGGAGCAGAAATGGGATATCAAAGCATTCCCAGTGGAGGAACTATGATGATTTGAATGAATACTTTTGGTCAGTTGACTGTTTCCGTTTAGGTTGGCCAATGCGAGCTGATGCTGATTTTTTTTGTCTGCCCACTGAACAGCATCGTTTTGAAAAAAAGGGGGATAACAAGCCAGCTGGTAGAGATCTGTGGGTGGGGAAAGTCAATTTTGTGGAGATACGATCGTATTGGCATATTTTTAGAAGCTTTGATAGAATGTGGAGTTTTTTTGTATTATGCTTACAGGCTATGATAATTGTTGCATGGAATGGTTCGGGTGACCCAACCTCAATCTTCAGTTCTGATGTTTTGAAGAAAGTACTGAGTGTCTTTATAACGGCTGCAATATTGAAGCTTGGGCAAGCTGTCCTTGATTTTGTCCTTAGTTGGAAAGCCAGGCAGAGCATGTCACTATATGTTAAGCTACGATACATATTGAAGGTTGTGTCTGCTGCTGCATGGGTGATCATTCTACCAATAACTTATGCTTATACTTGGGAGAATCCTCCTGGATTTGCTCAAACCATTAAAAGTTGGTTTGGCAATAATTCAAACTCTCCCTCGTTGTTTATTTTGGCTATCGTTATCTATTTGTCACCAAACATGCTTGCTGCGTTATTGTTTCTTTTCCCCTTCATCCGTCGATTCCTTGAGAGATCAAACTTTAGAGTTGTGATGCTGATGATGTGGTGGTCACAGCCTCGGCTATATGTTGGAAGAGGGATGCATGAAAGCACATTTTCTCTTTTCAAGTACACAATGTTTTGGGTTCTTCTTATAATGACCAAGTTGGCATTCAGCTACTTTATAGAGATAAAACCTTTAGTGAATCCGACAAAAGCTATCATGAGCATTCACATAACAAACTATCAGTGGCATGAATTCTTTCCTCGTGCAAGGAATAATATTGGTGTTGTGATTGCACTTTGGGCTCCAATTATTCTTGTGTATTTTATGGACGTCCAAATCTGGTATGCTATATTCTCTACATTATTTGGAGGCATCTATGGTGCATTCCGTCGTCTTGGAGAGATTCGAACTTTAGGAATGCTAAGGTCCAGATTTCAATCATTGCCTGCTGCTTTTAATGCCTGTTTAATTCCGGAGGAAAAGAGTGAGCCAACAAAAAAGAAAGGACTACTGAAGTCCACTTTTTCTCGGAACTTTGCGAAGATCCCATCAAGCAATGATAAAGCAGCGGCAAGATTTGCTCAGTTATGGAACACAATAATCAGCAGTTTTAGAGAGGAGGATCTTATAAGTGATAGGGAAATGGACCTGTTGCTTGTTCCATATTGGGCTGACCGTGAGTTGGACCTCATACAATGGCCTCCATTTTTGCTTGCTAGCAAGATCCCAATAGCGTTGGACATGGCTAAGGACAGCAATGGAAGGGATAAAGAGCTGAAAAAGAGGATTGAAGCTGACGACTATATGTCTTGTGCTGTTCGTGAGTGCTATGCTTCATTTCAAAACATTATTAAGATTTTGGTTCAGGGTGGTCGCGAAAAAGAGGTTATAGAATATATATTTACTGACGTTGACAAACATATAGAAGAAGGCAAGCTATTAACTGAATACAATATGGGTGGTCTTCCTAGCCTCTATGACCACTTTGTCAAGCTTATCAAGTACTTGTTAGAGAATAAGCAGACAGACAGGGATCAGGTTGTGATTCTTTTCCAAGACATGCTGGAGGTTGTGACAAGAGACATGATGGAAGATCACATAAACAGCTTGCTAGATTCTATCCATGGTGGATCAGGACATGGGGGCATGGTCCCCCTTGAATATCAATTATTTGCATCTGCTGGAGCAATAAATTTTCCGGTTCAAGAAACAGAAGCTTGGAAAGAGAAGATCAAACGGCTCGATCTATTGCTTACAGTGAAGGAGTCTGCAATGGACGTACCATCAAACCTAGAAGCTCGAAGGCGCATTTCATTTTTCTCAAATTCATTGTTTATGGACATGCCTTCAGCACCTAAAGTCCGCAATATGCTTTCCTTCTCTGTTTTGACGCCTTACTACACGGAAGAGGTGCTCTTCTCTCTGCGTGAATTGGAAGTGCAAAATGAAGATGGGGTTTCCATCCTTTTTTACCTGCAGAAAATTTTTCCTGATGAATGGAACAACTTTCTTGAGCGAGTAAAGCATGACAATGAAGAAGAATTTAAAGGATCGGATGAACTTGAAGAAGACAAACTAGAAAAACTACGCCTTTGGGCATCATATAGAGGCCAAACATTGACTAGGACTGTAAGAGGCATGATGTATTACCGGAAAGCTTTGGAACTTCAGGCCTTCCTTGATATGGCCAAGGATGAAGATTTAATGGAAGGCTACAAGGCTGTTGAATTAAATATGGAGGATCAGATTAAAGGAGAAAGGTCATTGTGGGCACAATGTCAAGCAGTGGCCGATATGAAGTTTACATACGTGGTCTCATGTCAGCAATATGGGATTGACAAACGATCTGGAAATCCTCGTGCACAAGACATTCTAAGGCTTATGACAACGTATCCATCTCTTCGTGTAGCTTACATTGATGAGGTTGAAGAACCCAGCAAAGATGCATCTAAAAAAATTAACCAGAAGGTTTACTATTCTGAGCTAGTGAAGGCTGCTTTGCCTAAGTCTGCTAATTCTTCAGAGGCAGTACAGAATTTGGATCAGGTTATTTATCGAATAAAACTTCCTGGACCTGCTATCTTGGGTGAGGGAAAGCCAGAAAATCAGAATCATGCCATAATCTTCACACGTGGAGAAGGCTTGCAAACAATAGATATGAATCAGGATAACTACATGGAAGAAGCCTTAAAGATGAGGAACTTGCTTCAAGAATTTCTTAAAAAGCATGATGGTGTGAGGTTCCCTACTATACTTGGACTTAGGGAGCACATATTTACTGGAAGTGTTTCTTCTCTTGCATGGTTCATGTCAAATCAGGAGACAAGCTTTGTAACCATTGGTCAGAGATTGTTGGCGGACCCTTTAAAGGTTCGATTTCATTATGGTCATCCAGATGTTTTTGATAGGCTATTTCACCTGACAAGAGGGGGTGTTAGCAAGGCCTCCAAGACTATCAACTTAAGTGAGGACATATTTGCTGGCTTCAATTCTACACTTCGTGAAGGAAATGTTACTCATCATGAATACATTCAAGTTGGGAAGGGAAGAGATGTGGGACTCAACCAGATTTCCCAATTTGAGGCAAAAATTGCTAATGGCAATGGAGAGCAGACATTGAGTCGTGATATATACAGGCTTGGTCACCGTTTTGATTTTTTCCGAATGTTGTCATGTTATTTTACCACAGTTGGTTCCTACTTCAGTACCTTGATTACTGTTCTCACTGTATATATATTCCTTTACGGCCGCCTTTATCTTGTTCTTAGTGGACTTGAGGAGGCGCTGAGCAAACAACCTGCAATTCGAGACAATAAGCCTCTCCAAGTGGCTCTTGCTTCTCAATCATTTGTGCAAATTGGATTTTTGATGGCCTTGCCTATGTTGATGGAGATTGGCTTGGAAAGGGGTTTCCGAACTGCACTAAGTGAGTTCATATTAATGCAGTTACAACTGGCGCCCGTATTTTTCACGTTTTCTCTTGGAACGAAGACACACTATTATGGAAGGACTTTGCTCCATGGAGGTGCAAAATACAGGCCTACAGGTCGTGGGTTTGTGGTGTTTCATGCCAAGTTTGCCGAGAACTATCGCCTCTACTCCCGTAGCCACTTTGTCAAGGGACTTGAGCTAATGATTCTGCTAATTGTGTACCAAATTTTTGGGCAATCCTATAGAAGTGCAGTTGCTTATGTTTTGATTACAGTATCGATGTGGTTTATGGTGGCCACCTGGCTTTTTGCTCCATTCCTCTTCAATCCTTCGGGATTTGAGTGGCAAAAAATTGTGGATGATTGGACTGATTGGAATAAATGGATAAACAACCGAGGTGGTATTGGTGTACCACCAGAAAAAAGTTGGGAATCTTGGTGGGAGCAGGAACAAGAGCATCTTCGTCATTCTGGAAAGCGTGGTATTGCTGCCGAGATATTTCTCTCTTTACGATTTTTTATCTATCAGTATGGGCTTGTTTATCATTTGACCATCACAAAGAATACCAAAAATTTCTTGGTATATGGCATATCATGGCTGGTTATCTTTGTGATATTGTTTGTGATGAAGACTGTATCTGTCGGACGGCGAAGGTTCAGTGCAGATTTTCAGCTCATGTTTCGGCTGATCAAGGGATTGATCTTTCTTACATTTATCGGCATTCTTGTTACTCTGATTGCGCTCCCACATATGACAATACAGGATATCATAGTGTGCATTCTTGCCTTCATGCCAACTGGTTGGGGTTTGCTTCTGATTGCTCAAGCTTGCAAGCCTATTGTAGATCGAGCTGGGTTCTGGGCATCAATTCAAACGCTTGCTCGTGGGTATGAAATCGTGATGGGTTTGCTTCTTTTCACCCCAGTTGCATTTCTTGCATGGTTTCCATTTGTTTCTGAATTCCAGACTCGTATGCTGTTCAACCAAGCTTTCAGCAGAGGTTTGCAAATTTCGCGTATTCTTGGCGGGCAAAGGAAAGATCGCTCCTCTCGTAACAAGGATTAA
>HUANGJINYA29299
AAACAACCAAAACCCACAACTCTACACCTCAACAGAGATGGAAATTACGATGAATCCACTTCCAAAACTCTCCCAATTTGCCCTGGTTGTGGTGTCCCAATGCAGGACACAGACACAAAACAACCTGGGTTCTTCATCAAACCATCACCCAAAAACCCTGATTACAAATCTCCCATCAATCGGAACCCAGTTGCTGAAGAACCGGAGATATCGAATTCCCTGAAAAGGGGCTTTCTCAGAGAGCACGTGGAATCCGAAAATGACGAAAACCCCAATAACCCTAGTTTGTTGCCTGAAAAGCCTGTGGTTTGTGCAAGGTGTCACTCGTTGAGGCATTACGGGAAGGTGAAGGATTCCACGGTGGAGAATTTATTGCCGGATTTCGATTTTGATCATACGGTTGGGAGGAAGTTGAATTCGGTAACTCGGGCGAGGTCGGTGGTTTTGATGGTGGTGGATGTGTCGGATTTTGATGGGTCGTTCCCGAGGAAAGTCGCGAATTTGGTTTCGGCTACCATTGATGAGAATTATAGGGGGTGGAAGGAGGGGAAATCTGGGAATGTGCCGCGGGTGGTGTTGGTGGCGACAAAGATTGATTTGTTACCGGCTTCATTGTCTCCAACAAGGTTGGAGCATTGGGTTCGAACAAGGGCGAGAGAGGGAGGAGCGAATAAGATTATGAGTGTGCATTTGGTGAGTGCAGTGAGAGATTGGGGGTTGAAGAATCTTTGTGATGATGTGGTGGGATTGGCAGGGCCAAGAGGGAATGTGTGGGCAATTGGGTCACAGAATGCAGGGAAGTCTACGTTGATTAATTCGATAGGGAAGCATATTGGTGGGAAGGTTACACATTTGACTGAAGCGCCAGTGCCTGGGACTACATTGGGAATTGTCAGGGTTGAGGGGGTACTACCAAGTCAGGCGAAGTTGTTTGATACGCCAGGACTTTTAAATCCTCATCAAATTTCTACGAGGTTGACGAGGGAAGAGCAGAAACTTGTGCAAATTAGCAAGGAGTTGAAACCCAGGACATACAGAATCAAGGCAGGACATTCAGTTCATATTGGTGGACTCATGAGGCTAGATATAGAGGAATCATCTGTAGATTCCGTTTATGTCACAGTGTGGGCTTCTCCTTATCTTCCACTACACATGGGGAAAACTGAGAATGTGTACAAAATGCTGGAAGATCATTTTGGCCGTCAATTGCAGCCACCAATTGGGGAGAAACGTGTTGAAGAGCTTGGACAATGGATTAGAAAAGAATTTCGTGTCTGTGGTAACAGTTGGGATTCGAGTTCTGTAGACATAGCCGCTGCAGGTCTTGGTTGGTTTGCTGTTGGACTTAAAGGAGAGGCTTTGTTAGGAGTTTGGACTTACGATGGTGTTGATGTTATTCTTCGCAATTCTTTGATTCCCTACAGAGCAGAGAGTTTCGAAGAAGCTGGATTTACTGTCTCAAAAATAGTCTCCACGGCTGATCAAGCTTCAAATAAGTTGAAGCGCCAAAGTAGAAAGAAGCCAAAGCAGAGTGATTTGAAAACATAA
>HUANGJINYA29300
ATGCATTCCTGGAGCCACATGGTCTTGCCAAATGCAGTTGGTGGCATTCATTCTGTGCAACATGAGAGACTTGTATGCTCTCCTTATCAATTGAAGATCAAATACAGAGAGACAACTGTGGATGTGAAAAAATTTCCACACATCCCAGCATCCAGCTCTGTAGTAATTAGAGTCTTCCTTGGTTGCTTCCCAAAAACAACTGGCCGCTGTGAGAGGGAAAAAAAAGGTGTTTCGATAGTGCTACTGGTTTGTGATCACCAATCGATGAAATATCGATATAAGGATGATGATATGAGCGAGAGAGAAGACTTATTCGCCCAACTACGAAGGAAAAGGGGCACTTGGCTTGTTTTGCTTGAAACATCCTTAGGTTTGTTTAGTTTGACCAAAGAAATAGCATACATGGACTATAATGAGAGAACCACCACAAATGGTAGTCTGGAGCCAAATGCCATGGAGATTTCTAAGGGCCAAGGCTGCCATGGACAGGGAACAAAGTTCAATTCTTCTTGA
>HUANGJINYA29301
AGCTACAGTAGAGGGCTAGATGCTTCCCTGGAACTTTGCCCTCTTCTTCAAAGTATATTGAATCTCCCAAACTTGGGAGTTCTACTCAATTCCTGTCCCATAGCAGCATCAAGAAGAATTGAACTTTGTTCCCTGTCCATGGCAGCCTTGGCCCTTAGAAATCTCCATGGCATTTGGCTCCAGACTACCATTTGTGGTGGTTCTCTCATTATAGTCCATGTATGCTATTTCTTTGGTCAAACTAAACAAACCTACAATAAAGCACGTCAATGCATGCTTGATTACACAGGGACACAGAATTAG
>HUANGJINYA29302
ATGCATTCCTGGAGCCACATGGTCTTGCCAAATGCAGTTGGTGGCATTCATTCTGTGCAACATGAGAGACTTGTATGCTCTCCTTATCAATTGAAGATCAAATACAGAGAGACAACTGTGGATGTGAAAAAATTTCCACACATCCCAGCATCCAGCTCTGTAGTAATTAGAGTCTTCCTTGGTTGCTTCCCAAAAACAACTGGCCGCTGTGAGAGGGAAAAAAAAGGTGTTTCGATAGTGCTACTGGTTTGTGATCACCAATCGATGAAATATCGATATAAGGATGATGATATGAGCGAGAGAGAAGACTTATTCGCCCAACTACGAAGGAAAAGGGGCACTTGGCTTGTTTTGCTTGAAACATCCTTAGGTCCGTACACCTATCCTTCCCCTGTTTATTTTATTTATTTATTTATTTATTTATTGTTTCTTGTCATTATTCTAATTTCATTGGTAGTATTTTTTATTTTTTACCCCTCTGTGCAAAACCATACTTATCTTAGTTTTTAG
>HUANGJINYA29303
ACCGCTCTTCATATCAATTCCAACGATGCCATTCCCAAGAGTGATGTAAATCGGGAGTACTTTGCTGAGGAGCATGATCGCAGGGCAAGAGCTGGTATAGATTACGAATCCTCATATGGAAAGGTACGACCAAGTGATACCATTTTAAAGCTTCAAAGAACAATGCCATATTACAAGAGAAATCGAGCACATGTTTGCAGTTTTTATGTGCGTGGTGAATGCACAAGAGGTGCTGAGTGCCCTTACAGGCATGAGATGCCTGTTACTGGGGAGTTGTCACAGCAAAATATTAAAGATCGTTACTATGGGTATGCAGATGGTTGA
>HUANGJINYA29304
ATGGAAAGAGTTAACGATCCCGTGGCAATGAAGCTTCTCAACAAGGCAGGTGAAATGCCTTCTCTGGAGGCCCCCGACGATGAGAGCATTAAAACCCTCTATGTGGGTGGGCTTGATGCAAGGATCACTGAGCAAGACCTAAGAGATAATTTCTATGCCCATGGGGAAATTGAATCAGTAAGGATTGTGCTTCAACGAGCTTGTGCTTTTGTAACCTACACAACCAGAGAAGGCGCAGAGAAAGCAGCCGAAGAACTCTCAAACAAGCTGGTCATAAAGGGGCTGAGGCTGAAGCTGATGTGGGGTAGGCCACAAGCACCAAAACCAGAGTCCGAAGTCTCAGACGAAGCAAGACAACAAGCGGTAACTCACAGTGGAATGTTGCCGAGGGCAGTTATATCGCAGCAGCAGAACCAACTACAGCCACCAGACTTTAAAGACCAAGCACCACCACCGATGCATTATTTCAATATTCCACCACCACCACCACCACCTCAGATGGAGAGAGCATATTATCCGTCGATGGATCCTCAGAGAATGGGTGCCCTAATTCAATCCAAAGAGGGGGCTTCTAGTGGGCCCACAGGGTCAGGTGAGAGTACAACTATGCCAGAGCAGGAGCAGCAGCAGCAGCAGCAGCAAGGACCGCATTATGCTTACACCACCATGCCTCCACCACCTCAAGTTCAGTTTCATCAGCCATTTTATCCACCATATGGGTATATGCCGCCTCCCCCTCCATCGTATCAGCAATACCCACCTCCGCCTTATCGTTCTACAGTGCCACCTCTCCCACCCCCACCCCCACCCCAAGCGGTGGCCCAGCAGTATCAGCAAGGTGCACCACCAGGTTCATCACAGCAGTGA
>HUANGJINYA29305
ATGTTGTCGTTCGGTTCAGATGGCGGGGGTGGAGCAACGGTGGGTCTCCGTATCGGTCATATTCTCTCTCATGCGAAATCACGGAGAACCACCGTTGCTCCACCGTCGTCGACCGCTGTGAACCACCCTGGACCACCACTCTCTCCCTCTCTGTCTTTGTCCTCAGAGCTCCTTCTCCTTCAGCCCTTTTTACACAATTTCAGATTTTGGTGTCTTCGCTTTTGTTTTGCTGTTACAATTATTCATGACTTGTTCGCTCTCGGATCGCACTTTGAATTCTTTTGGGTTTCCCGGTGGACTGAGAATCTTGGTGTTGTAGTAAACTTCCATGGAGTATGGGCTTTCTGA
>HUANGJINYA29306
ATGGAGTATGGGCTTTCTGATAGCAGTGGTACGGATGATGACCTTACTCCTTCACATCAAAATAGATTTCCAAGGGGGGGCCGAGCTTTGGGGAATGTAAGATCTGCAGCTGTTGGTACTGCTCAATTCCCTCGGATGCAGAGTGATATGGAGGCCCAGATCCACTACATAGAACAAGAAGCATATAGTTCAGTACTTCGGGCCTTTAAAGCTCAATCTGATGCCATTACTTGGGAGAAAGAAAGTTTAATTACTGAACTTAGAAAAGAACTGAGAGTATCAGATGAAGAACACAGAGAGCTCCTATCCAAGGTTAATACTGATGACATCATCAGGAGAATAAGGGAGTGGAGGGAGTCAGGTGGGCTCCAAACTGGCATGCTCAGCAATAGCCAGCCTGTTCATGATCCCATACCTAGTTCTACTGTTTCAGCATCACGCAAGAAACAGAAGACATCACAGTCAGTAGCTTCATTATCCCTAGGTGTACCATCCCCAGTGTTGCATACATCCTTGCAACCATCATCATCAGCCTTGAAACGAGGTCCAGCCTCAGGAGCCAGGGGCAAGAAGCCAAAATCATTCCCTTCTATAGGTTTTACTGGAAGGGGCCTAGTCCCAAACCGGGGCTCTTCAGGCACCTTTGCAGTCAATGAACGTACTGAAGCAGCAAACTTTGATCCATTAGTTGGAAGGAAAGTTTGGACAAGGTGGCCTGAAGACAATAACTTCTATGAGGCGGTTATAACTGACTACAATCCTGTTGAGGGCCGGCATGCTTTGGTTTACGATATTAGTACAGCAGATGAAACATGGGAATGGGTCAATCTCAAAGAGATATCACCTGAGGACATTCGGTGGGAAGGCGATGGTCCTGGAGTCTCTAGTAGAGGCGGCCCCAGTGGACCAGGCCGTGGGTTTAAGAAGTCTATGGCACGTGGTGGTGCTGTTGCTGGTGCCGGAAGAGGCAGAGGAATAGCAAAGGGTCAGTCCAAGAAAGTTTTTCCTCCATCACAAAATGGCATTGGGAAGAAGGGTGATATCGAAATACTTCATACTGATACTCTAGTTAAGGAGGTGGAGAAAGTTATCAGAGCAAGCCATCCGGATCGTTTGGAGGTTGAGAAAGCAAAGAAAGTGCTTAAAGAGCATGAACAAGCCCTGGTTGAAGCAATTGCGAGGCTTGAAGATGCTTCTGATGGTGAAAGTGCAGATGGAGATCATCAGTTGCAAGGCCAATCAATGGACCAAGAGCGATGGAGAAAACAACAGTACGATGATCATACTGGAGAAGGTAATAGGGTAGTTGAAGGTTCAGATGCCAACAAGATGGCTACAGATGGAAGAGTTGGTTCTGATGATCAGCAAGACAACGGCGATGACATTTGA
>HUANGJINYA29307
CTTGCAATTACTCAGTATAAGCGCGGTCTTCCAATTGGACATGGGCAGAGGGATGCGCTCACGATGAATCAACCCACAACAATAGAGCTGGTGATGCAAAAGATTAACGAACACATCAAAGTTGAAGATGACATGGTTGCGGCTACTGTGAAGACAAATCCAGTAGTGGCGGACAAAAGAATTGTGGAAAAAGTCAATGTAGTCGAACAAGAGGATGGTCGTGCAAACAACCATGGAAGAGATATGGAGAGGTCGGTTTTGGAAGACGTCAGTAAAAAGGTCGAGGAAAAGGGGCATAAAACTCGCAGAATATAA
>HUANGJINYA29308
GTTCCTCTCTCTAGCGAATTTGACATCGCTGCATTGGTTGTATACGTGGGAGAGGTATATACAGATTCTCATCAAAAGAAGCAGTGGGTATTTGTGACAGACAGCTCAATATCAGAGTCACATTCAGCAGAGCCATCAAATTCCTTGCTCGCCATCAGTTTCAGTTCATCATACATTGATTGTGATTCATTTTCACCGATCAACCAGAACCTTGTTGGATCAGTGGTTGGTTTCTGTAATCTCATTAAAAGAGCGAAGGACCAAATTAATTTTCTCTGGGTGGCAGAAGCAACAGAAAATTCAACCTATTCTTTAAGTTATGATAATGTGCATTGTTCTCACTTGAAAGAAGCTGCCGTTTCTGCTGAAAGATGGGCAAAGATCTCTAGTTCGACAATTGAGAAGCTTAGACGGAAGGTTTTGACTGTTGTTGGTAATGATGAAGGCTAA
>HUANGJINYA29309
ATGGAGTCCTCATCACCACTCATCTCAATTCATCAAAACCCACATCCAGAATCACCCCCAAACCCACCTCCCTCCAAGAAAAGCTTCGTCACATCTCTAATGGAAACCACTTTTCTTCGCACTCCGTCTTTCAAAGAAGACACTTACTTTGTCTCTCACCTCAAATCCTCTGAAAGAAAATCACTCCAAGAACTCAAAGACAAACTCTTGGCTTCTCAATCTCTCGATTCCATGTGGGGCATTCCTCTCCTTGCTGATGACAAAGCCGATGTGATCCTCCTCAAATTCCTCCGAGCCAGAGACTTCAAAGTCGAGGACTCACTCCACATGCTTCTCAGTTGTCTCTCATGGAGGAGAGACTTTGGAGCAGAGACCATTCTTGATGAGGAATTGGGCTTTGAAGAGCTTGAAGGAACTGTGGCTTACATGTATGGATGTGACAGAGAGGGACACCCAGTTTGTTACAATGATTATGGAGTGTTCAGAGACAAAGACATGTTTGAGAAGGTGTTTGGGGATGATGAGAAGCTTCAGAAGTTCCTTAGGTGGAGAGTTCAAGTGCTTGAGAGAGGGATTAAGCTCCTTGATTTCAAGCCTGGTGGGGTTAATTCAATCATTCAGGTCACTGATCTCAAAGATATGCCAAAGAGAGAGCTTAGAGCTGCCTCTAATCACATCCTTTCTCTCTTCCAAGATAATTACCCTGAAATGGTTGCCAGAAAGATATTTATCAATGTGCCATGGTACTTTAGTATGTTATATTCAATGTTCAGTCCATTTCTGACTCAAAGAACTAAGAGCAAGTTTGTGATCTCTAAGGAAGGGAATGTTGCAGAGACCCTCTACAAGTTTATTAGGCCAGAGGACATTCCAGTTCAATATGGAGGCCTGAATCGACCCAGTGATCTGCAGAATGGTCCACCAAAACCAGCATCTGAGTTCACTGTGAAAGGAGGAGAGAAAGTGAACATACAGATTGAGGGCATTGAGGCTGGTGCAACAATAACATGGGACATTGTGGTGGGAGGATGGGATTTGGAGTACAGTGCCGAGTTCGTGCCGATTGCTGAAGGGAGCTACACCATTGCTGTTGGGAAGCCAAGGAAGATTGCTGCCACCGAAGAGGCAATTCACAACTCATTCACTGCCAGAGAAGCTGGTAAAATGGTGCTTATAGTGGACAATGCTGCCTCACGGAGAAGGAAAGTTGCTGCCTATCGGTACGTGGTCCGCAAATCTACAGCGGTCTAG
>HUANGJINYA29310
ATGCGGAAGGTGGCTTCGGAGATTGATTCAGGCTTTGAGAGGGCGGAACGGTCGATTAGTTCCGACCAAGGGCGGCGCGTGGAGAGGCCGTTGCGGATTATGTCAGAGATGTGGGAGATGAATGCTCGGAAGGCGGGGTTCGAGATTGGTGGCTGGGATTGGACGGAGGTGGAGGTGGAGGTGGAGGTGGAGCTGGAGGTGGTGGTGGTGGTTTGGGGGTTGGAGATTGGGAGGACTGCTGGTGACGACGAAGCCATTGCTGGTATTGGTTCTGTTTGCTTTGGTTTGGTTTGGCTTGGCTTGGAGAGAGGAATTTGGGGAGGAGGTTTTCTTTGA
>HUANGJINYA29311
TTCGCCTACGTTGTCGCCATCAGAGGCGAATCCTGCGATCTCGGAAGCTTCTGCTTCTTTTCCTCGCCGGAAAATCTCAACCTCGTGATCGGCGTCCAAAATCGCAGGTCATCGGCGATCATTACAAACGATGCCGTCAACACTCCCGATCTCTGGAACACCAAAAGCTATCGAAATGCCGTGCAGTTTTACTCGTCCGTGTTCCAAGATCTAATCGCCGAGGGATTTCTCTCGCCTAGTTCGAAATCGCTCTGTTTGGAAACTCAAAATGGCGAGGAAGTTTTCGCGTTGAAAGAGATCGGAGTTTCGGACTCGATTGGGATTCACAAGAAAGGATCGAAGCCGTTGGTGATTTCAGGCCAAGCGATTCGCATACCGTTCGATGACAACACCTTTGATTTCATCTTCTCCGGCGGTGGTGCCCTAGACAAGTCTGAAAAGCCGACTAAAATCGCCGCCGAGGTAGCGAGGACGCTTAAGCCCGAAGGGTTTTTGATCGTCCACACTTTGTCCAAAGATACGTATAGTTTCAATTCGTTTATTGATTTGTTCAATTCCTGTAAATTCATGCGATCTCGTCAAATCGAGGGTTTTGATTCATCCACACCACATGTTCGTGAAATTGTCTTGAAGAAAGAGAGCGAAATTTCACTACCCCATAGCAATTCAGTGCATAAATGCTCTGTTCCTGGGTATAAACAACAGTTAGTCAGGAACGCTGAGCCTTTGATTACAAAAGAGCCACTAAAACCATGGATTACTTTGAAGAAGAATGCAAAGAATATAAAGTATCTTCCATCAATGGTTGATATTAGTTTTAAGCAAAGATATGTATATGTAGATGTTGGTGCTCGTAGCTACGGCTCGAGCATTGTTAGCTGGTTTAAGAAACAATACCCAAAACAAAACAAGACCTTTGAAATTTACGCGATTGAGGCGGATAGAGCTTTTCATGAGGAGTATAGATACAAGAAAGGGGTCACATTGTTGCCTTATGCAGCATGGGTGAGGAATGAGACGTTGTTCTTTGAGGTTAATCAAGACCCGGGTAGGGAAGTAGAGGAGAAAGAGAAAGGAAGAGGAATGGGTAGGATTAAACCAGTTCAGTCATCGGGTAGTAGTGTTAGTGACGGGGATAAGATTCAGGGATTTGACTTTGCAAATTGGTTGAAGAGCACTGTAGCGGAGAAAGATTTCGTTGTGATGAAGATGGATGTGGAAGGGACTGAATTTGACTTGATTCCAAGGTTATTCAAGACCGGAGCGATTTGTTTGATCGATGAAATCTTTCTCGAGTGCCATTATAACCGATGGCAGAAATGCTGCGTTGGCGAGAGATCACCCAAGTATCCAAAAACTTATGGTCAATGCTTGGAGCTGTTTACTTCTCTCAGAAAAAGTGGAGTTCTTGTTCATCAATGGTGGTGA
>HUANGJINYA29312
ATGAAGAAGCAAAAATCAAGCAATGAATTTGTTGGGTTCAACCACTTCGATCTTATCTCCGAAGAAATCGTTTTCTCAATCCTTGATTGTCTCAGTGACAACCCACTTGACAAGAAAGCATTCTCTTTAGTCTGTAAATCGTTCTTCACAATCGAGTCTCGGCATCGCAAAGCCCTGAAGCCTCTTCGTTCAGAGCATTTAAACAAGGTTCTGAATCGATACCCTTACGTGACCCATCTCGATCTCTCTCTATGTCCTCGAATCACCGATAGCTCGCTCTCGATTATATCGTCTGTTTGCAACAAAATGTTGAGGTCGATTGATCTTTCGAGATCCAAGTTCTTTACCCATGTGGGTTTGTTGAATTTGGTGATGAAATGTTCGAATTTGGTTGAGATTGATCTGTCGAACGCTACGGAGTTGAGTGACCAAGCTGCTGCCGCGATTGCAAAGGCCAAGAATTTGGAGAAGCTGTGGTTAGCAAGGTGCAAGTCGATTACGGATATGGGTATTGGGTGTATAGCTGTTGGGTGCAAGAAACTGAGGTTGATTAACTTGAAATGGTGTTTAGGTGTTGGCGATTTTGGGGTGGGCTTGATTGCTGTCAAGTGCAAAGAGATTCGAAGTTTGGATCTTTCTTACTTGCCGATCACAAGCAAATGCTTACCATCAATCTTGAAATTACAACATCTGGAAGATTTGGTTCTGGAGGGATGCTTTGGTATCGATGATGACAGCCTTGCAGTCCTTAAACAAGGGTGCAAGTCACTAGAGATGCTTGATATCTCAAGTAGTCAAAATGTGAGTCATGTGGGATTGTCTACTCTAACAAGCGGTGCTGGACGTCTGAGGCAACTAATATTAGCATATGGCACTCCTGTCACTCTTGCTCTTGCTGATAGATTGCAAAAGCTTCCCACATTGCAATCAATCAAACTAGATGGTTGCCTGGTTACATGTTCTGGACTGAAGGCCATTGGAAATTGGTGTGTATCGCTGAGGGAGATAAGCTTAAGTAAATGCTTGGGTGTCACCGACGAAGGTCTGTCCTCCCTTGCGACAAAACTCACAGACTTGAGGAAGCTAGACATCACGTGTTGCCGCAAAATAACTTATGTTTCAATTGCCCAAATTACGAATTCATGCACTTCCCTCACGTCCCTCAAAATGGAGTCATGTAGCCTGGTACCAAAAGAAGCTTTTGTCTTGATTGGACAACGTTGCCATTTTCTTGAAGAGCTTGACCTTACTGATAGTGAAATTGATGATGAAGGTCTGAGGGCCATCTCGAGATGTTCCAAACTCTCCAGCTTAAAACTAGGAATCTGCCTTAACATAACTGACGAAGGACTTACCCATATCGGCATGGGCTGCTCGAAACTCAAGGAGCTTGATTTGTACAGGTCATCGGGAATAACAGACTCTGGCATCTTGGCAATTGCTCGTGGTTGCCCTGGCCTTGAGACGATTAATATAGCCTACTGTAACGATATTACTGACAGTTCCTTGATATCATTGTCAAAATGTTCGAAGTTGAACACGCTTGAAAGTCGAGGATGTACCCTTGTTACATCTTTAGGGCTAGCAGCTATTGCTGTGGGATGTAAGCAACTCACCAAGCTAGACATAAAGAAATGCTACAAAATCAACGATGCTGGCATGATTCCACTTGCTCACTTCTCTCAAAACCTCAGACAGATAAATTTGTCGTATAGCTCAGTCACGGATGTGGGGCTCTTGTCGCTTGCCAGTATCAGCTGCTTACAAAGCATGACTATCTTGCACTTGAAGGAGTTGACTCCAAGTGGATTGGCGGCTGCACTGTTGGCATGTGGAGGGCTCACAAAAGTGAAGCTTTTGGCATCATTTAAATCATTGTTACCACGACCTCTTTTTGAACACTTAGAAGCCCGGGGATGTGTTTTCCAATGGAGAGATAAAATGTTTCAGCAGGCTGAAATAGACCCGAAGTGCTGGAAATTACAGTTAGAAGATATGTAA
>HUANGJINYA29313
ATGTTTAAATTATCCGTTGATGGCCTTCTAGAAAATTTGGAAATGTATCCACAGGATGAAGCTGATGTATTTTCTGTTATATTTAATATTGGTCGATGTCATGGGAATTTTGCAGTTGACATTACTGAGAGGGTTTCGGACGAGATTGAGCCTTCCTTTGGTGGCAAGTTGGGGTTTGATAGTAGGAGAGTAGCTGCACTGCTAGTGCTGGCCATCTCAGCTCCACTTTCAAATGAACAGCGCACTTGCAGTACTCCACAGAGAATATTTTCTTATGCTGTCACACTGCTAGGGAGGATTTCTCATGCTTTGAGTGATGTCATGGACCAGAATACCCTGTTGGCTTATTTGTCTCATTGTAGTAGTTCCATAGTTATTTCTGCTGCAGAGTTTGACTTCAAAAAGAAGGAACCATTCTTACCTCTTGAAGATGGTGTGCCAAATAATGGCAGTGATACTCCTGCTGTGGATCTTATACTTGAGAAGGTCAAAGATATTTGGCAGTTGATACAACTTGGATGCACGGGTGAAGTACTAAAGACGTTGAGGAGTTGGAAGAATGTGTTGGCAACATTCACTACTGGGTCATCTCCCGGTTCAATAGCTTTTATGTTGCAATATTTAAGGGTTGTGAAACTGATGGCAAAGATATGGCTGCGCTTTATCTCCCCAAGAAAAGTCTGCCTTTATGGAATGGGAGAGGTGGGTCTCTTATTGGGAAAACTAGACACAACCCTTAGAGAAATGAGGTATAGGTTCATAGGGTTGAGTAAAGAAGAGGAGTTGCATGTCTTGGAGCTGATATTACTGAATTTTATACTAAGGTTGTCCAGTGTTGAAGTCTACTATGATTTTACAACTTTGAAGAATCTGCATTCTACATTGTCACGGGTAGAATTTCTCCATGAGGAATTATCCATTCAACCTTCCAATTTCGTGACTGAACTCAAGAAATCATTGCACGAGATTGGTTTCTCTACTGATGGACCTTTCTACACCCCATTTCTGATTCAGAAGTTAGTTGAATTTTTCTCCTTGAAGCAGTTTGTCTTCTGTGGAAAACTCAAGCACATAATTGCAGAATTGGACGTTCATGATAATGACTTTGAAAATCCTTTTCACTTCATTTCAGGGCTTCCTGTTGGTATACCATTAGAGATCACTTTGTATAATATCTCGAGGGAGAATAGGTTGTGGCTGCAACTGGCTGTGGATGAGACTTTAACTGAATTTGTTTTCTTGGATTTGGAACGATTTGGAGGCAGCAACCAAATCAGGAAATTCACATTCGTTGCACCCTTCTACAAAACTCCAAAAGCAAATTCTTTTTCAATGAGGGTTTACATTGGTATGGAGTGCTTGTCTGAGGATGTTTATTCATTCAAAAGACGTGGGGGTCCAAAACGGGAGTTAGTTTTTCTGTGCAAGGAAAAGGAAGTGTTTCTTTCAATGGGTGTGAAAGAGTGA
>HUANGJINYA29314
ATGGAGCAACAACTTGGCGCCAAATTCGAGCAAATTCTCAACGAACCCACAGACGCCTCCACTTCTCTGCAAGCCCTATCTCTCGCTCGATCTCTCATCCTCAACCCTTCCACCTCCGACTCCACCATCTCTTCTCTCCTCCAAACCCTATCACTCTCTCTCCAACCAGACCGCGACCCTCTCTCTCTCCGCCACACTCTCTCTCTCCTCTCCGACCTCGCCGCCCACCGCCGCCACCTTTCTCAGTCCATCTTTCAAACTGTCCACTCATTTTCTCTCCTCTGCAACCCTACCTCAACTCGCACCCTCGCCGCTTCTCTCTCCGTTCTCGCCTCAATCGCTGAATCAAACCAAACCCTAGCTTCTGACCTCAGTGAGCTTAGCGAGAGTCTATTTCTCAAACTCTGTTTTTTCCCAAGTGTGTCTGTTCGGCATTGGTTGTTGTTGAATGCGGAGAGGTTTTGGATTCGGCCGCCTTTGTTGCTGACTGTGTTTTTAGGGTTTACGAAGGATCCGTATCCGTATGTGAGGAGAGTTGCTTTGGATGGACTGTTTGGTCTGTGCAAGTCCATTGTTGTTGAGGATTGTACTCTGGTTGAGAGTTGCTATTGCCGTGGTGTTGAGCTTCTGAGCGATATGGAGGATTGTGTAAGATCTTCAGCTGTTCGCGCGGTTGCTCAGTGGGGACAATTACTTGTGGCATTGAACCATGACGATAATAAGAGAGATTTGTCAAATGCATTATTTATCCAGCTCTGTTCTATGGTAAGAGACATGAATGTGAAGGTCAGAGTTGAAGCTTTTGATGCCCTTGGGGAGATAGGTATGGTGTCGGAGGATATTCTATTACAAACCCTATCAAAGAAGGTGCATTCTGGCATTAAAGGAAAGACCTATCCTGGGCTGTGCTCTGGAAAACCATTTGATATACCGGCATCAAGCGCTGCTGGAGCCATTTTGCATGGGCTGGAGGATGAATTCTGTGAGGTACGAAGGTCAGCCTGTCATGCCATTCAGACACTCAGCATATTGTCTGCTGATTTTTCTGGTGAAGCCTTAACTTTATTGGTGGACGTGCTGAATGATGATTCAATGGTTGTCCGGTTACAGGCTTTGGAAACCATGCATTGTATGGCACTATTTGATCATCTAAAGGTGCAAGAAACACACATGCATATGTTCGTACAGTTTGTTTCCTCTGACACGCGAGGTCAAAATGATTACTGA
>HUANGJINYA29315
ATGTTTAAATTATCCGTTGATGGCCTTCTAGAAAATTTGGAAATGTATCCACAGGATGAAGCTGATGTATTTTCTGTTATATTTAATATTGGTCGATGTCATGGGAATTTTGCAGTTGACATTACTGAGAGGGTTTCGGACGAGGTTAGTATGACGATAGATGCTATGGCTGGATCTACTAGTTTGATAGATGAATACTGGTTCTTTCTTCTTCTTATTCCTTTTTTTTATTTATTTATATTTTTTTATAATGAACATGCATTCTTTCATTTACTAATAGCACCAATGTTGTTTACGTCAATGGGCTTCAATTCATTCAATGGGTCTATTTATCTGGTGTTCATCTTACATCCACCTAGTAGGGATCCAGCTAAATTTTCAAAAGGATGTCATCCATGGGTCATCATTAAATACGAAAGCTTTTCTATACGTAGGTGTAATTGCTCCTTGATATTTGATTTAACACCTAATTACATGCTCAGACAAAAGATTTTAATCATATTGTTGTTGGTTTCTTAG
>HUANGJINYA29316
TTGTTATCACTCACAGATCCATCATCTTCTGCCCATGTGATCATGGCTTATGGCAGTGATTATGCTGAAGGGACTGATATACTTAAGTTCTTGAAGTTAGACAGTGATGGAAATTTGAGGATTTATAGCTCTCCTAAGGGTAGTGGATCAACTGCAACTGAGAGATGGGCTGCTGTTAGTGACCAATGTCAAGTTTTTGGATATTGTGGGGATTTGGGTATTTGTAGTTACAACGATACAAGTCCATTTGTGGATGTCCTTCAGAGAATTTTGTACCAATCGATTCGAATGATAGTAGGAAAAGGTATAAGAGGAAGATGGAGATTCAAAATTGTCCTGGTAGTGCAACTATGTTGCAGTTGA
>HUANGJINYA29317
TCAATGTTCTCCCAACAAGGAAGAAAAGGGATTAATCAAGATGCCATGACTGTTTGGGAGAACTTCAATGGCGAAAAAGATGCATACTTCTGTGCGGTGTTTGATGGGCACGGTCCCTCAGGTCACAAAGTGGCACAACAAGTACGCGACATGTTACCTGCAAAGTTGTGCTCAATGTTTAAACAATCGCAAGTAAATGGATTCAATCGCAACAATGAAGCCGATGAGAACGTTGACAGTGAAGATGATCATAACAATAAGTTCTTTTCTTCATGGAAGGCCAATTTACTCAAGTCATTCCATGAGGTTGATGAAGATCTTTGTGAGGATGGTACTCTTGACACCTATTGCAGTGGTTCAACATCAGTAGCTATACTCAAACAGGGTAACCACTTGGTAATTGCAAACTTAGGGGATTCACGCGGTGTTCTTTGCACTAGAGATGACAAAAATGAACTTGTGTCAGTCCAACTCACAGTCGACTTGAAACCAAATCTTCCAAGAGAAGCTGCGAGAATTAAGAGTTGCAACGGCAGAGTTTTCGCAATGGATGAAGAACCAGAAGTGTTTCGAATATGGATGCCCGAGGAAAATTGCCCTGGTCTTGCTATGGCTAGGGCATTCGGAGATTTTTGCTTGAAGGATTTTGGCCTAATCTCGACCCCTGAGATTACCTATCGGAAGCTTACGAGCAGAGATGAATTCATCGTCTTAGCAACCGACGGGGTATGGGATGTGCTATCCAACAAGGATGTCATAGAGATTGTTGCTTCAGCAAAAAGGCGATCCATAGCAGCTAGACTGCTTGTAGATTGCGCTGTCCGAGCCTGGAGATACAAGTATCCAAATTCCAAGGTCGATGATTGTGCAGCCATATGCTTGTTCCTCAAAAACGGACCTTTGCTCACCAAATCTATGTCCAATGCAAGCCAATTCAGCAAGAAATACGCAGAAAAGACAGTTCCTCATCACTCCAAGAACTTGAAGAGCGATGATGGACTCGACACTGTGATAAACTGCGACATAACAGCGCCCCCACCAGCAAAGGACTCGGCGAGACTTGCACAGTCAGTGAGTCAGGGTCTAAGTCACCGGAAACCAGCAAAAGATTTGAAATAG
>HUANGJINYA29318
ATGATGATGAGATTAAGGAAAGATGGAAGAATTATTGAGAAACTGTTAAATGAGGAACATGGAAGTACGACAATAGGGGAAAAAATAGCCAGTAATACGATAAATCAAGACTATAGGTTCTATCGCAGGATTAGGAAATTTGAAGTGGAGATTGCACTTAAGAAGATGAAATCAAATAAGGCTTTAGGACCTGATGATATCCCCATTGAAGCTTGGAAGTGTTTGGGTAAAAAGGGAGTTGTTTGGTTGACTAGGTTGTTTAGCAAAATTTTGTTGACTAGGAACATGTCAGATGAGTGGAGGAAGAGTATTTTAGTGCCAATCTATAAGAATAAAGGTGATGTTCAGAATTGTAACAACTATAGAGGAATCAAGCTAATGTGTCATATAATGAAAATGTGGGAGAGGGTACATGGAGTGTAA
>HUANGJINYA29319
GAATTCGATAGCCAATTGTATCGAATGGATAAGGAAGGTACTTGGGACTTAGAAGGTGATACTAACACTATGTGGAATTCGATAGCCAATTGTATGAGGAGAATCTCAATGGAAGTGCTTGGAGAGTCGAAAGGAACGGGACCCAGCTCTAGGGAAACTTGTTGGTGGAGCGAAGAGATTCAAGCGGTAGTTAAGGCAAAAAAAGAATGTTTTAAAAAGTGGCAGAATGATAGAACTGAGGAAAACCTTAAGAGCTATAGATTGGCTAATAAGGAGGTCAAGAAAGTAGTGAGAGAGACTAAGTTGAAAGCTTATGATGACCTATACACTAGACTAGATAGTAAGGAAGGAGAGAAGAGGGTATACAAACTTGCTAAGATACGGGAGAGGAAAACAAGAGATTTTAATCAAGTAAAGTGCATCAAGAGTGAGGATTCTAAGGTATTGGTGAATGATGATGAGATTAAGGAAAGATGGAAGAATTATTGA
>HUANGJINYA29320
GATACCATGGACTTTGTGTGTGGTTTACCTTGTACTAGTAGTAATCACGATGCAGTTTGGGTTGTTGTTGATAGATTAACCATGTCAGCACATTTTATTGCAGTTCGGATGAACTATTCTCTAGCTCAATTTGCACAGTTTTATGTGAAGGAGATTGTTAGATTGCATGGTGCACCTGTGTTAATAGTGTCAGATCGGGACCCTCGTTTTGTGTCTAAGTTTTGGGGTGCGTTACAGTCAGTTATGGGTACTTGGTTAAATTTTAGTTCAGCTTATCACCCTCAGGCAGATGGGCAATCGGAGAGGACTATTCAAACCCTTGAGGATATGTTGAGGGCTTGTGCTTTGGAGTGGAGAGGTAATTGGGATGATTATTTGCCGCTCATGGAGTTTGCCTATAATAATAGTTATCATTCTAGTTTGGGAGTAACTCCTTATGAGGCTTTGTATGTGAGGAAGTGTAGGTCTCCTTTGTGCTGGTATGAGGTTGGTAAGAGGCAAATGTTGGAA
>HUANGJINYA29321
ATGTCCACGTTCTCTGATAAGACGCAGCCACCAGATGATACGCAAACAATGGTGGAGGAGACGCAGCTAGGTGGCGTGGGGCAAAAAAGGTCAACTCGTGTACGAGGACCTACATTAGGCAAAGGAGTACAAAAAAAAATAGCTCGGAAAAAGGAAGAGAAATTACATGTGTATGTCAATCGGGTGTTGAATGCAATCATAGGAGGGAATGGCACCCCAACGACGAATGAGTTGGGATTGCAAATTAGACGGTTGTGCCCTCTTCAGAGCGTGAAGTCATGGAGAAAAATCGATCAAAGTACCAAAGATGCGGTCGTCCAAACGGACAAGTTTGTTATCGGCGATGATTTTGACAATGATGAACAAGCTCAAGAAATCCTCGGTAGAAAGGCATAG
>HUANGJINYA29322
ATGGAGTCAATGAGAGCAAAACTAGAGGTTCTTTGTGAGGAGCGTCAAAGAGATCACGAGGAGTTACTAAAGGAGAAAGAGGAGCGGCAAAGAGATCATGAGGAGCTATTGAAGGAGAAAGAGGTGCGGCAAAGAGATCACGAGAAGTTGCTCAAGGAGAAAGAAGAGCGCCAAAGAGATCGGGAGGAAATTATGAGGGAAAAAGAGGAGCTGATGAGACAAGTCGAAGAAGGAAAAAAAGCACGGGAGGCACAACAAATACAACTCAATCATCTGAACGACGTGGTGTCACGGCTCACAACCCTTTTGGAGGGTTCAGATGGTCATCCTACTATTCAGTAA
>HUANGJINYA29323
AACCCAGAAGTTCAAGTTGTAGACATGCATCCTCTGACAAACTTGAATCACAACCACTCGCCGCCGACAAACTTGCCACTCGGTCCACTCATCTCCACCACTCGGTCCGGGTCAATGTACGCCGACTTGGCGTCCTCCGCCTCTCCTCCGCCGGAGCATCCCCTCTCCTCTCCATCGCCGATCTCTCTTCAGAGATTTCACACCAGGGGCTCGTCTAAGAATTTCTGCCTGCTCAGGAGAAATCTGACTTGCAAAGCCATTAATAAGATGTCGATAGCTGTAGAGTTTCTTGTAGGTCCCACGACCAAACAGACCCAGTGTATGAAGCTCACTCTTTTATTCACATTCTCC
>HUANGJINYA29324
ATGACAGTTTTACCTTTCCGTAAAAGTACCTCTATATCTGATACACCGTTTTCTTTAGTTCATACTAATGTCTGGGGTCCTTTTCATTTTCTCACTAAAAAGGGCTCTGCATACTATGTTTCATTTGTTGATGACTGCACCCGTTACACTTGGGTTTATCTTATGACTCATAAGTCTGACTTCAACCAGATATGTTGTACTTTTCATTTTATGGTCACTACACAGTTTGGGTCTACTATTAAATTGTTGCAGTCTGACTTGGGTAGGGAATACTTTAAAACTGAGTTCCGTGAATATTTAGCCAATTTGGATACCTTTCACCAAACTTCCTGTATTGATACACCTGCCCAAAATGGTCGAGTTAAAGCGTAA
>HUANGJINYA29325
ATGGAGGATGAGTTGATTGTTTTGCAAAAAATTAGTACTTGGGAGTTGGTTCATTTGCTTGCTGGTAAGAATCTGGTTGGTTGTAAATGGGTTTACAAAGTCAAGACTCATTTTGATGGTTCTCTTGAGCATGACAAGGCTTGCCTAGTTGCTAATGGTTTTTCACAGGAGTATGGTATTGATTATGAGGAGACCTTCGCCCCTGTTGCCAAGATGACTATTGTCCGTACTTTGATATATGTCCCTGTTGTTCGTCATTGGCCTCTTTATCAGATGGTTGTTAAGAATGTTTTTTTTAATGGTCATCTTGTTGAGGAGGTTAACATGCATCCTCCCCCTGGCCTTCACCATTCCTCTGGACAGGTTCGTTGTCTTCGGCATGCTCTGTATGGTTTGAAGCAATTTCCTCGTGCTTAA
>HUANGJINYA29326
ATGATGGAGATTAAGGTTGAGGTAATCGCTAGAGAAACCATCAAGCCATCTTCTCCGACACCCCATCACCTTAAAACTTACAAACTCTCTCTTATCGACCAATTCGCGCCTGCATCATACACGCCACTAGTTCTCTACTACGCCACATGCGGCGGTTCTAGTTACGAAGAAAGAACCCAACTTTTAAAAAACTCCCTCTCTCAAATCCTAACTCGCTACTACCCTCTAGCTGGAAGAATCAAAGATCCTCTCTTTGTTGATTGCAACGACGACGGCGTTGATTACATTGAAACTCGAGTCTACTGTCCAATTTCCGCCATTCTTAAGCAACCCAAAAGTGAATTACAAAACCATTTCATTCCAATCAAATTTAAGGAATCGGGGTCCGGATCTCTCTTACTCATCCAGGCTAGCTTCTTTGAATATGGAGGAATGGCTATAGGCATCTATACTAACCACAAACTTGCCGATGCGGCCTCCTTCACCACATTCCTCAAGGCCTGGGCTGCCACTGCGTCCGGATTCCCTGACGTAGTAAGTCCAGATTTCACAGCACCCTCTATATTCCCAGCAAGAGATGACTTTCAGACCCTTCCATCACAAGTTTATGAGAAACCACCACAGAAGGTTGCTGTCAGGAGGTACGTCTTCAACGCCTCCAAACTTCACGCTCTCAAGGCGGAAGCAGCCAACGCGAGGGTACAACAACCTACCCGCGTGGAGGCTGTCATGGCACTCCTTTGGAAATGCGCTATGGATGCTTCTAGATCAAGATTGGGATTGGCATCGACCAATCCAAGGAGGCCATCTATATTAGTCATATCAGCAGATATGCGACCACGTCTTGTGCCGCCATTACCAGAGAGTTCGTTCGGAAACATAGGACGCCCACTAGTAGTGCACGCCGATGATGAGAGTGAGAACGAAATGAACTTGTCAAACTTGGTAAGTAGCATAAGGGAAAGTAAGCTAGAACTAAGCAAAAATTGTGGAGTGTCGGAGATTTGTGGGTTGTTGATGGAGTTGGGAAAGTTGCAGATGAGAGGAGGTGAAGTGGATATGTATACACATACAAGTTGGAGTAGGATGCCATTGTATGAAGCTGATTTTGGGTGGGGAAAGCCAACTTGGGCGACGATTGGTCATATAGAAGTGCCTAATGTTGTTGTGTTGAGTCCTACAAGAGATGGTGAGGGGATTGAAGCTTGGGTTAAATTGATTGAAGAAGACATGGCATTTTTTGAATGTAACAAGGACTTGCTAGACTTTGCTACTATAAATCCTAGTGCTCTCAACTCTCTCAACTGA
>HUANGJINYA29327
ATGGGTAATGGATACAATCAGCAGCAGCAGCAGCACCTACATGAGAGAAGCACTTACTTACCAATGTTGTGTTCAAGATCAAGATTCACCTCCATCAAAGATGTACACCTTCCCAAGTGCCAACACCACCACCACCACCACCACCACCTCCACCTCTCTTCCTCCTCTAAATCCAACGACCCTTCATCCCCTAGAGTCAGTTGCATGGGTCAAGTCAACCGAAACAACAGCCGAGTCATCGGCCTCCCTACTTCATACCGCTTCACCACCACCACCACCACCACCAACATCAAATATCACAAGCTCAAAAGACTCTTTTCCGGAAGAAATCTCACCACCACCACCACAACCACAGCCGCCGCCACTAGAGGAAGAGGCCACATCAAGTCAAGTGATGATAATGATTACGGACCGGCGCCGGTGAACATCGCCGCCTTGGATCCTCCGTTGCCGGTGGTGAAGAGGGTGCAACAGCAGGCGGTGGACGGCGGAGATGGGGTGAATCTGTGGAAGAGAAGGTCTGGTGGGGCTGCATTGAAGAATTTACAGCTTCAACAAATTCATATACCCAATAACAACAACAACAACAACGACAACCATTATTTGCAACCAACAACTGTGTGA
>HUANGJINYA29328
ATGGGTTCCCTAGAGGCACCTACAAGTACAGAGAACGGTGGTTCAAACCCATCACCCGGTGGCTCCCGAAACCACACCGCCGGTGACGGCCCACTTCCAGCGGCGGCGAATTCCACCCCAGCTCAGCCGCCGGAAAATGACGCAACCAGGAAGAGGAAAGCGAGTATGCTGCCTCTGGAGGTCGGTACTCGCGTCATGTGCCGTTGGAGGGACGCCAAGTTCCACCCGGTCAAGGTCATCGAACGGCGGAAGATGCCGACCCCTGCCTCCAACGATTACGAGTACTACGTTCACTACACCGAGTTCAATAGGAGGCTTGATGAATGGGTTAAACTTGAACAACTTGATCTTGATTCAGTAGAGACTGTTGTAGATGAAAAGGTGGAGGACAAGGTAACAAGCTTGAAAATGACGCGACACCAGAAACGTAAGATTGATGAGACACATGTGGAGGGCCATGAGGAGCTTGATGCTGCCAGTTTGCGTGAACATGAAGAATTCACAAAAGTTAAGAATATAGCTACTGTAGAACTTGGAAGATATGAGATCGAGACATGGTACTTCTCTCCCTTTCCGCCAGAATATAATGACTCCTTGAAGCTGTACTTTTGTGAGTTTTGCCTCACTTTCATGAAGCGCAAAGAACAGCTTCAGAGGCATATGAGGAAATGTGATCTCAAGCATCCCCCTGGTGATGAGATTTATCGAAGTGGTACCCTGTCAATGTTTGAGGTTGATGGCAAAAAGAACAAGGTTTATGGACAAAATCTTTGCTACTTGGCAAAATTGTTTCTTGATCACAAGACTCTCTATTATGACGTTGATCTATTTCTGTTTTATGTGCTATGTGAATGTGATGATCGGGGATGCCACATGGTTGGCTACTTTTCTAAGGAAAAGCATTCAGAGGAGTCCTATAACTTGGCCTGCATTCTCACTCTTCCTCCCTACCAGAGGAAAGGCTATGGGAAGTTCCTAATCGCATTTTCTTATGAGCTTTCCAAGAAAGAAGGTAAAGTTGGCACGCCTGAAAGACCCCTTTCAGACCTGGGGCTACTAAGCTATAGAGGGTACTGGACCCGTGTTCTTTTGGATATTTTGAAAAAACACAAGGGCAACATATCTATTAAGGAGCTTAGTGACATGACGGCCATCAAGGCTGAGGATATCTTGAGCACCCTTCAAGGCCTAGAACTGATCCAGTATCGAAAAGGGCAGCATGTCATTTGTGCAGATCCCAAGGTCTTGGATCGTCATTTGAAAGCTGCAGGCCGTGGTGGTCTTGAGGTAGATGTCTGCAAATTGATATGGACTCCTTATAAAGAGCAAAGTTGA
>HUANGJINYA29329
ATGCTCTCAGCTGAGTCTTTCATTTTGAACATTGATGCAAATTCCATTTCGATGGATGAAACTGAGTATGAAAAGAATATGGAATCTGCTCGTTCTGTTCTGTCCGGCCTTTCAGCTGATTCTGAGAATCTGTCTGTGGAACCCAAACAAGAAGCATTGAATACAAAGAAGCATCAGGACCGTCCAATAAAACCTCAGATCTCACTCGGTTCCTCTGAAATGAAATTCAGGAATAGGGAGGAAACACCTGGGAAAGATCAGCGGCCACTACATGAAGTTCCATCCATGACAGATTTGGAGAATAAAGGGGCATCTATGCTTTTGAAGGAGGATCAAGCAAGTCGAATCTTTCGGGATTTCCCGTATTTGTTTTCTCAGGCCGGTGATCTTACAGTCAACGACGTAGAACAGCTTCTGAATAATTACAAACAACTCGTTTTCAAGTATGTTTGTCTTTCTAAAGGATTGGGTGTGGCAAACCCTTCTCCTCCGTTGTCTGTTTCGCAAAGTCAATCCCAACATCAAACTGAAAATGTGAAGGAATCTGAAGATTCAAGTGCAGTCTCACTGCTTGGAGTGGAAAATTCTGAATACAAGATACCCCAAGATGAATCAGTAGAATCTCAAAGCGAGGGAAATGATGAGATTTCCCACAGTTAA
>HUANGJINYA29330
ATGGAGAACGCCGACGTGTTTGGCTCGTCGACTTGGCACGACTTCTTGGAGCGCATGCGACAACCCTCCGCCGCCGATTTCGTCAAAGCCATCAAGAGTTTTATTGTGTCATTTTTGAACAACACTCCTGATCCAGAAAGGGATAGTGCTGCGGTGCAAGAGTTTCTTAGCAACATGGAAGCGGCCTTCAGGACTCATTCGCTTTGGGCTGGTTGTTTAGAGGAGGAACTGGAGAGTGCTGGTGAAGGGCTGGAGAAGTATGTCATGACAAAGTTATTTAACCGTGTATTTGCTTCAGTTCCAGATGATGTCATAGTTGATCAACAACTACATGAAAAGATGGCTTTAATTCAACAATTTATACAGCCAGATAATTTGGATATCAAACCAACTTTTCAAAATGAAACATCATGGTTGCTTGCACAGAAAGAGCTACAAAAGATCAACATGTACAAGGCACCAAAAGACAAACTTGTTTGTATCCTTAATTGTTGCAAAGTCATCAATAACTTACTGCATAATGCTTCTGTTGCTTCGAATGAGAATACTCCTGGAGCTGATGAATTTCTTCCAGTTCTCATTTATGTTACAATAAAGGTAAGGCAAACCCTCCACAACTGCACTCGAATTTGTTATACATACAACGTTACAGGCGCCAATCACGATTGGTTGCAGAAACAGCCTATTTTTTCACAAACATGCTCTCAGCTGAGTCTTTCATTTTGA
>HUANGJINYA29331
ATGAAAGGTGTGACTATTGCCAAAGCAACCAGTCCTTTGACCAGTCGAACAAATATAACCAATCAAAGCACTGATTGCAATAATTGTTGCCTTTCTTTCATGAAACAGAAGTGTCATATTCTGTATATTTGTGGTGATGGCTCCACTCCAGAGGATGATTATATGCCTGTAAAAACTAAAGGCTATGAAGCATGGACACGGCAAAATCAGTGCCATGGCGGTGTCAGATACAGGGACACATACGGGACACGCCATCTGCCGTGTTCCTTTAATTTAATTGTTTTTTTTGTAGAGGACACGCGTGTCCAGATCTGGACACGGCATGAGACACGGCGAGGAGAGAGAGCGTGA
>HUANGJINYA29332
ATGCATCACATACCTCAATTCTTCGGCCGTAGTAGCCAGAAACGCAAGGAGGACATGGGTTCTTCAAAGCACAAAGCAAGTGGTCCGAAGCTCGATCGTCGATTGGCCAAGAAGAACATAGACTACGACCCGACGACGACCTCGCCCTCCTCGTCTTTTTTGGCGACTTCACCTCTTCGAACTCGATCGCTCGATTTATCCCCTTATGGTGATAGAACTAGCTTCAGGGTTCACGGAATTGAAGGCGAATTCGATATAATTTGCCAGACTTTAGGGCTTTCCGGTCCAGATGACTTTGCGATTCCCACAGCAGCTTGGGAGGCGAGGAAGGCTCGTTCATCGTCAGATCTTCTTCCTAGGTCTCGGTTACGGCGGTTGGACAGTCCCAAAGTCGATACAGTCCAAACCCTAGTGGAGGATGATGGATTATCTGATGGGTTTACACCATTCGAGCCTGCTATGGTTCGTGAATTGTCAGATAGGTTAGGAAACAGTGTTAGGATTGGGGATTTTAGTGGGAATCAGAACTTTTCGCCTCCGATTGTTATCGATTCTTCTCGGTATGGCGGCGGAGGAATTAAGGGCATTAGACCACCTGTTCTTGCTCCTCCGCCGGGAATTTCAGTACCAGTCATTGACAATACGTGCTCAACATGGGATATTTTCAAGTCTTTTGCTCCGGATGGTGATTTAGGTTCGTCCTCTTCTGCAAGAGGGTTCCTTTCTTCTGATGATGAAGAGGATGAAGATATTGTGAAGCGAGAGGAGGTAAATGTTGTAAGGATGGTAGAGACTGCGGTTCTTTCTGAGTCGGGATCGTTCACACCGACTTCGAATGATGATGATTCTTCTAGTACCACCACGTCGAACATCTCGCCAAATGGTGGATTTAGACGCATTAACCCGTCTTGGCAAAAGGGGGACCTTCTGGGTAGTGGGTCGTTTGGATCAGTATATGAAGGCATCGATGATGGTGGTTTCTTTTTTGCTGTGAAGGAAGTTTCTTTGCTTGATCAAGGAGACCAGGGAAGGCAAAGTATTTACCAACTTGAGCAGGAAATTGCTCTTCTAAGTCAGTTTCAACACGAGAACATAGTTCAATACTATGGCACTGATAAGGATGAATCAAAACTCTATATCTTTCTTCAGTTGGTAACCAAAGGTTCCCTTTTAAAGCTCTATCAGAAATATGAGCTTCGAGATTCCCAGGTCTCCTCTTACACAAGGCAGATTTTGCATGGTTTGAAATATCTTCATGAGAAAAATGTGGTTCACAGGGACATAAAATGTGCTAATATATTGGTGGATGCCAATGGATCTGTTAAACTTGCAGATTTTGGATTGGCAAAGGTGACTAAATTAAATGATGTCAAATCTTGCAAGGGAACTCCATTCTGGATGGCACCTGAGGTTGTTAAACGGAGGAACCAAGGATATGGGCTTGCTGCAGACATATGGAGCCTTGGGTGCACTGTCCTAGAGATGCTGACCCGTCAAATTCCATACTCTCATTTAGAATGTCAAATGCAGGCATTGTTTAGGATTGGAAAGGGTGAGCCACCACCTGTTCCTGATTCGCTTTCGAGTGATGCACGGAATTTCATCTTTAAATGCCTACAAGTTAACCCAAGTGATCGCCCCACTGCTGCTCAGCTCTTAGACCATTCGTTTGTTAGGTGCCAACTTCCCACTTCCTCAGGCTCATCATCTCCGTACAATTTTGGCCAACGGGTTTAA
>HUANGJINYA29333
CAAGTCCCGACGGCGTTTACCGGTCTTCTCTCAGTCTTACACTCCCACCTCTCTCTCTCTCTCACATTTCGTCTCCATTTGGTCTCTCCTCAACCCCCAAAATCTCCAAACAAAATCGCAGTGGAGAGAGAAACAGTGAGAGAGAGAGAGAAAGTAATCACTCGAATTTTCTCATCTTCACCAGCTTTTGTCCTTCAAATCCACACTGTGGTCTCTCCTCAACCCCCAAAATCTCCAAACAAAATCGCAGTGGAGAGAGAAACAGTGAGAGAGAGAGAGAAAGTAATCACTCGAATTTTCTCATCTTCACCAGCTTTTGTCCTTCAAATCCACACTGTGAGAGAGAGAGAGAGAGAGTAG
>HUANGJINYA29334
TCTCTCTCTCTCTCTCTCTCTCAAGAAACAATGAAGACCAGAAACGGAGGTAAAGTCTCGGCTAAATGGATCCCTGTTCTCTCCCTCTCCTTCTTCATCCTCGGTATGCTCTTAACAAACAGATTGTGGGTTCCCCCTGAATCCGACAATCAGCTTCTATCACGCCATCGACGCGACCAACAGTTGCAGATCATATCCGAGGACTGCACCACTGACAAGAAGAAACCAGGTCAAGATAAGGATGTAATGGCGGAGGTTTACAAAACCCATAACGCAATTCAGTCTGGCAGATCACTAGACAAGTCGATTTCAACGCTTCAGATGGAGCTGGCTGCTACTCGAAGTTCTCAGGAGATGAGGAGATCTGATGAGTTCACTCACATCTCTGAATTGACTCATGAGGAGGGCTTGCCAAGGAAGAAGGCTTTCATAGTTATTGGAATTAATACTGCTTTT
>HUANGJINYA29335
ATGGAGAAACATGCAGTCCAAGCCATCATTGGGATGCTGAAATCTTCTGTCAAAGCCTGGATTTTTGGGGCTGCAAAGTTAATTGGACTTCTGATAATAAATCCTGATAATGAACCTTTCATTCTTCCTTTCGGCCCACAGAAATGTGATCTTCGGGAAAGTTCTTTGGCAAAAGTTGAGAGTCAAAGAAGGAATGCTTCAAATTTCCACTGCCCGTCTCCAGATTACGAGATTAAAGAAACAAAAAATATATACGTGGACAGTAATGAGTCCCTCAATGGCACTGAAGGGACAAATTCAGTTAAAGTTTTGAATGGAGTGGCAGTTGTACAAGGAAGGACAAGCACTCCGGTTGAGAGGTTTGAAAGGAGAGAGAGATTAAATAGTGATGAAGTTCAGGCACCTGATACAACCCCTCAATAA
>HUANGJINYA29336
ACCAAAATTTTCTTCTCCACTGCTGTTGCAAAATGGGATGCTGATTTCTATGTCAAAGTGGATGATGATGTCCATGTCAATTTGGGTATGCTGGCTGCAACTCTTGCCCGTCATCGATCAAAGCCAAGAGTGTACATTGGCTGTATGAAATCTGGACCTGTTCTTTCTGAAAAGAATGTTAAGTACCATGAACCAGAGTACTGGAAATTTGGAGAGGAAGGGAACAAATACTTCAGACATGCAACTGGGCAGATTTATGCCATCTCAAAGGATCTGGCCACATACATCTCAATTAATCAGCCCATATTGCACAAGTATGCTAATGAAGACGTGTCACTTGGTTCATGGTTTATTGGTCTTGAAGTAGAGCACATTGATGACCGCAATATGTGCTGCAGAACTCCACCAGATTGTGAGTGGAAGGCACAGGCCGGTAATGTATGCATCGCATCATTTGATTGGAGCTGTAGTGGAATTTGCAAATCCGTGGAGAACATCAAATCTGTTCATGAAAAGTGCGGTGAAGGTGATGCAGCTGTTTGGAGTGCTCTAATCTAA
>HUANGJINYA29337
ATGGCAAAAGTTGGCAAGGTGCAGCGGAAGTCCAATTGTCGACATAGGGTCACCCCATATCCATTACCTTCTCATTCTTCAAAGGTTTTGAAAGATGTCCAGCAGAAGAAGAAACGTTCAAAAGCACCAGAGATAAAACAGTGGGACGATGCAACTTGCTCGGTTTGTATGGAGTACCCTCACAATGCTGTCCTCCTCCTCTGCTCCTCTTACGACAAGGGTTGTCGCCCTTATATGTGTGCGACTAGCAGTCGCTATTCCAATTGTCTTGAGCAGTACAAGAAAGCTTATACTAAAGTTTCTTCAACCCAGATTGCAGAACCATGGCTCGGGTCCATTGACGAATCGGGTTTTCTAGGGTTAGGTTGCCTCAGTGAAAAGACACAAGTTTCTGAGCTTTTGTGTCCCCTTTGCCGGGGGCAGGTGAAAGGTTGGACAGTGGTGGAACCAGCACGCAAATATTTTAATACCAAGAGGAGAACCTGTATGCAAGATAACTGCTCGTACGTTGGAACTTACAAAGAACTGAGGAAGCACGTAAAGGCAGAGCACCCATGTGCGTGTCCACGAGAAGTGGACCCTACACTTGCAGAGAAATGGAAAAGGCTTGAGCACGAGAGAGAACGAGAGGATGTGATGAGCACGATTAGATCATCTATGCCGGGGGCAATTGTAATGGGAGATTATGTAATAGAGAGGAACTATCGTGGCAGCTTTTCTGGAGACTACGATGTGGATGATTATCTGGGTGATGCTATTTTCAGGTTGGAATCATTTGGTGGAGGTGGGAATGGTCATCATGTCAACAGCTCACATGGGTTGTTTGAGAGTGATCATCAGTACTCATGGGATGAGGAAGAAGATATTGATTTGAATCGTGATGCCAATGTATCGGCTTCTGGTAATTTTGATGACAATTTCATCTCTCGCTTTACGCGCTATCGGAGCAGACTCTTGTCGGGGAGGTTGAGGCGGCGAAGGCGAAGGCGTAGAGCAGTTAACAGAGTTAGATAA
>HUANGJINYA29338
ATGGAAAGAAGTGAACCCACATTAGTTCCAGAATGGTTGAGAAATGCTGGAAGTGTCAGTGGGGGTGGCAATTCAGCCCACCATTTTGCGTCATCTTCGCACTCGGATGTTCTTTCCTCGGCACGTGCCACTAGAAATAGATCTTCTAGGAGCATAAGTGATAAAGATAATCCACATTCTGCTTTTCTGGATCGAATCTCTTCGTCCAATTCTAGGTGTAGTTCAAACAGTAATGGTTCTTCAAAGCATCCTTACAGTAGTTTCAGTCGAAGCAATCGGGATAAAAACCGTGATAAAGAGAAGGACAGGTCTGGTATAGGGGACATCTGGGACCACAGCTGTTTTGATCCATTAGAGGATATCTTAATTAGTAGGGCAGAGAAGGATACCTTGAGGCGTTCTCGTTCACTGGTGTGTAGAAAACCTTGTGAGGTGTTACCCCGAAGAGCAGTGGACTTGAGAAATGGTGGTAGCATGGACTTGAGAATTGGTGGTAGCAACAATTACAATAGCAGCAATGGCGTGCTTTCTGGAGGAAGCCTTGTTAGCAGCATTCAGAAAATTGCCTTTGAAAAGGATTTTCCCTCTCTTGGAACTGAAGAGAAGCAAGGAGTTCCTGATATAGGAAGAGTTTCATCTCCTGGTTTGAGCACGGCTGTACAGAGCTTGCCTGTTGGCAATACTGGATTGATTGGTGGTGAGGGGTGGACCTCTGCTCTGGCAGAGGTGCCCACAATAATTGGCAGCAATAGCATGGGATCCTCATCTGTTCAACAAAGTGTTCTTGCAATTCCACCTGGGGCTTCAAGTCCAATGACAGGTCTTAACATGGCTGAAGCATTGTCCCAGGCTCCACCTCGAGCTCATACTACCCCCCAACTACCTGATAAGACGCAGAGGCTTGAGGAATTGGCTAAAAAGCAATCCAGACAATTAATACCTGTGACACCCTCGATGCCTAAAGGATTGGTTCTAAGTTCCGATAAATCAAAGCCCAAAACAGCAGCTAGAACCGGTGAGGCGATTGTAGCTGTGAAGAGTGTGCAGCAGCAGCAGCCCCACTCATCCCAAGTTGCTAATCAATCTCGTTCTGGACAAGTCAGATCTGATGCTTCAAGGCCATCTCATGCTGGGAAGTTTTTCATTCTCAAGCCAGTTTGGGAGAATGGTGTCTCTTCTATGGCTAAGGATGTATCTAGCCTAACAACTATTGCCAGCAGAGTGGCAAATAGTCAGCTTGCCACTGCTCCAGTGGGTCCATCTACTCCTTTGAAGAGCCCAAATAATTCGAAGCTTTCCACTGTTGAACACAAGGTAGCTGCTTTGGCTCTGAATTCTGGATCTACCGTGGAAAAGAGACCCTCACTGTCTCAGGCCCAGAGCAGGAGTGACTTTTTCAATCTCATGAGGAAGAAAACCTCACCGAACACCTCTGCTTTCCTCCCGGATTCTGGAGTTGCTGTTATATCTCCTACTGTGGAGAAATCTGGTGAAGTTGTCAAGGGAGCTAGTGCTCTTGTAAGTCCTTGTGTTACAGAGGATGGTAGCGAGGTAACTAGCAATGGTGATACTCATGAAGGGGAGAAGAATTTGTGTCTTAATGGAGCAGTTTATCCAGATGAGGAAGAGGCTGCATTCCTTCGTTCTCTTGGTTGGGAGGAAAATGTTGGAGAAGATGATGGCCTTACGGAGGAGGAGATCAATGCATTTTATGAGGAGTATGTGAAGCTGAGGCCAACCATGAAACTGTGCATAGGCATGCAGCCAAAGCTGTCAACACTTTGTGAATCTCATGTGATTGGTTCAGGCAGAGCATCCTCCGAATTGACTGCATCTGAATGTGAAACTGAAGCTTGA
>HUANGJINYA29339
ATGACCGGAGTCCAATGTCACCGGCGGAGGAAGATGATGGGTAGGGGTGCGGACGGAGGTTGCGGCACCGAGGAGAAGATTTGCCCAATTTCTAGGGTTCCGGCCACATTTCCGGCGAAGGAAAATGTAACACTTGAGAAACAAACACCCATAGGCATAGATTGCTATACGCAGGCTCGGAAAGCGCTGTGTGAGCGTTCGCCATTCGATACTGAGGATGCTCAGGTATCTACTATCTCCACTCTTCCTAGTGGGTTGGCTAATTTCTTGTCAAGGCATTCAGATGGGCGGAAGCGGCAAAAGAAGTTACATTCGGGTGTGGAGACGAAGGCCAAGTCCTCGAGGGCAGGTGCGGCAGAGAAGGGTCGTGGATCGAAGAACATTTGGTCTGAGACTGAGGAGTATTTCAGGGAATTGACGGTAGATGATATTGACAAGTTGCATGAGTTGTCTTCTTTTGTTTTTTCAGCTAGTCAGAAGTGTTTTTCAATTCCAGTTTTGAGTAATGCGTTTTGGGATAGTGAGGGAAATGGTGACATTGCCAATGAGGTGAATGTTGTGAATGCAAATGGGGTTGGTTTTGATTGTGGGGTGGTTGTTGACGAGGAGGCTAAGGAGGAGGTTGAGCAGTTCATGAAAATTGATAGTGTAGGAGCTAACGTTTTGGTTCAAGAAGAAAAGGGTTGCTCTTCTTCATCGCAAATGGCAATGTCGTGTAGTGGTTTAGAGTGGCTTTTAGGTTCTAGGAGTAAGATATACCTCACCTCAGAGAGGCCTTCAAAGAAACGGAAGCTTTTGGGTGGGGATGCAGGTTTAGAGAAGCTTATTGTTGCATGTCCGGTTGATGGGTTGTCATCTTTGTGCCACTATTGTAGCTTGGGTGACACAGGCGATCAGTTGAACCGTTTAATTGTTTGCAGTTCTTGTAATGTATCAGTTCATCAGAGGTGCTATGGTGTGCAGGACAATGTAGCCGATTCTTGGTTGTGTTCTTGGTGTAACCAGAGGAATGCACTCCAAAGCTCTGACAGATCTTGTTTGCTGTGCCCAAAACGGGGTGGTGCTTTAAAACCTGTCAGTAAGAAAGGTGTTGGAAGTGAAAATGGTGGCTCCATGGAGTTTGTTCACTTGTTTTGTTGTCAATGGATGCCTGAAGTCTACATAAAAGATACAAGAACAATGGAACCTGTTATGAATATTGAGGGAATAAAGGAAACAAGGAGAAAATTGGTTTGTTTTTTATGCAAGGTGAAGTGTGGTGCCTGTGTTCGGTGCAGTAATGGAACTTGCAGAACTTCATTCCATCCTATATGTGCCAGGGAGGCAAAGCACCGAATGGAGATTTGGGGAAAATTTGGATGTGATGATGTTGAGTTACGAGCCTTTTGCTCAAAGCACTCAGAAGTCCATAATGGTAGTAGCACCCAACAATCGGGAAACTTGTCTATTGCAAGTGGCTCTGATTCATACATTACCAATCATCAACCAGTGGCACCAACAGCAAACAAACCTCACAAGTTCAAGATTGGCAGAAAAAATGGAGACAAGATCACTGTCCACATTGAAACAACTGATACTAATATCAATAAGCTGGGCAATAGTGTGCTACATGTAGAAGGATTGTCAGATACCAGATTAAATTCTAAACTTAAGTCTGAATGTGGCAATACTCAGGAACCTGCTAGTACAGAGACATTGGACAGGAGTACCAATGAAGAAGGATTGTCAGATACCAGATTAAATTCTAAACTTAAGTCTGAATGTGGCAATACTCAGGAACCTGCTAGTACAGAGACATTGGACAGGAGTATCAATGATGATGTTAACACATCTCACACTCTGGATTTTACTGTGATTCTAAAGAAGCTAATTGATCGAGGAAAAGTCAATGTGAAGGATGTGGCCTCAGAGATTGGCATTTCATCTGATTCATTGGCTTCAATGCTTGCTGATGATTGTTTGGTCCCTGACTTGCGTTGCAAAATAGTCACATGGCTTAGAAGTCATGCTTATATAGAGTCGGATATACCTGATGTTCTTCCTGTAAAGTCAGTACCACCACGGAGAAGAACCAAAAGCAACATTAGGATTTTGAAGGATAACAAAGTGATCTGTTCATCTAAGGAAACAACTAGTGATGGAATAGTAATGAATGAGGCTAAAAGTGGGCAATTGATCAGTGAAGATGCAGATTATTCAAGTAAAGAATCTGTTTCTGATGTCACCGAGAAGAATTTGATGGAGCCTGATGGCGTTCATGATACTTTGGCAAGCAATTCACCTAAATGTGAAGGTGGCCAAGCACAGGTGGCTGCGATCTCTCAGAATGTGACACCAAATTCAGACCCCGAAAATACTATATGCTCGGTTGTTAAGAATGATATCCCTGATCTAATAAAAGCTGAGGCAGTGTGTACTTACATTCACCCACTTATCCGTGACAAAATGATGAAAATGAAGAATGTGGTGCTTTCAAATAATGCAAATTATGAGTTTGATGGTTCAAGGGACCATGAAATCTCTGCTATGGAGGCATCTTCCAGTTCTGGCATATGTTGTAATCAGCGTATTGAACATTTAAATTCCAGTGACATGATCTCTAAATTTGATGAAGCAAAGTTCGAACAGTTGGTTAAGGCCAGGAATATTGGTGTTCTGGAAATGTCTCCAGAAAATGAGGTGGAAGGGGAACTTATTTTTCACCAGCATAGGCTACTCTGCAATGTGGCTGCAAGAAAGCACTTAAGTGATGATTTAATTTGCAAGGTTGTGAAGAGTCTACCTGAGGAGATTGATACCATTGGTAAGCGAAAATGGGATGCTGTACTTGTCAACCAGTATCTTTCTGAGCTTAGAGAAGCAAAAAAACAGGGACGAAAAGAGAGAAGGCACAAGGAAGCCCAGGCTGTGCTAGCTGCTGCAACTGCTGCTGCTGCAGCTTCTTTGAGGATCTCGTCATTCAGGAAAGACACGCTTGATGAATCTGCTCACCCAGAGAACCTGTTGAAAATGAACACTTCGACTGGAAGGGTTGGGCTCTATTCTCAGCAGATGCCACGGGCGAAGGAGACACTTTCAAAGTTGGCTCTTCCTCGTGGTTCATCGGGAATGAACTCTGATTTTGTTCAATCAATCTCAGATTTTTGTAAAGAACATCCCAGAACATGTGATATCTGCAGACGTTCAGAGACAATTTTGAATCCGATCTTAGTGTGTTCAAGTTGCAAGGTTGCAATTCATTTGGATTGCTATCGTAGTGTTAAAGATTCTACGGGTCCATGGAAATGTGAATTATGTGAGAATTTATTGTCATCTAGAAGCTCCGGAGCTCAAACTGTCAATTCATGGGAGAAGCCATATTTTGCTGCAGAATGTGGCTTATGTGGTGGCAGTGCTGGTGCTTTTAGAAAGTCAACTGATGGTCAATGGGTCCATGCCTTCTGTGCTGAGTGGGTGTTAGAATCAACATTCAGAAGGGGACAAGTGCATCCCGTTGAAGGAATGGAGTCGGTTGTGAAGGGGAGTGAAGTCTGTCATATCTGCCATCGCAAACAAGGAGTTTGCACGAAGTGCAATTATGGCCACTGTCACAGGACATTTCATCCATCCTGTGCTAGAAGTGCTGGCTTTTACATGAATGCTAAGACAGTTGGTGGCAAGTTGCAACACAAGGCATATTGTGAAAAGCATAGTTTGGAGCAGAGAGCTAAGGCGGAGACTCAAAGACATGGAATTGAAGAATTGAAGAGTCTTAAGCAAACTAGGGTTGAATTGGAGAGGTTACGTCTGCTTTGTGAGAGAATTATCAAACGAGAGAAACTGAAGCGTGACTTGGTTCTTTGCTCGCAAGACATACTTGTTTCGAATAGAGACTCCATTGCTTTGTCT
>HUANGJINYA29340
ATGACCGGAGTCCAATGTCACCGGCGGAGGAAGATGATGGGTAGGGGTGCGGACGGAGGTTGCGGCACCGAGGAGAAGATTTGCCCAATTTCTAGGGTTCCGGCCACATTTCCGGCGAAGGAAAATGTAACACTTGAGAAACAAACACCCATAGGCATAGATTGCTATACGCAGGCTCGGAAAGCGCTGTGTGAGCGTTCGCCATTCGATACTGAGGATGCTCAGGTATCTACTATCTCCACTCTTCCTAGTGGGTTGGCTAATTTCTTGTCAAGGCATTCAGATGGGCGGAAGCGGCAAAAGAAGTTACATTCGGGTGTGGAGACGAAGGCCAAGTCCTCGAGGGCAGGTGCGGCAGAGAAGGGTCGTGGATCGAAGAACATTTGGTCTGAGACTGAGGAGTATTTCAGGGAATTGACGGTAGATGATATTGACAAGTTGCATGAGTTGTCTTCTTTTGTTTTTTCAGCTAGTCAGAAGTGTTTTTCAATTCCAGTTTTGAGTAATGCGTTTTGGGATAGTGAGGGAAATGGTGACATTGCCAATGAGGTGAATGTTGTGAATGCAAATGGGGTTGGTTTTGATTGTGGGGTGGTTGTTGACGAGGAGGCTAAGGAGGAGGTTGAGCAGTTCATGAAAATTGATAGTGTAGGAGCTAACGTTTTGGTTCAAGAAGAAAAGGGTTGCTCTTCTTCATCGCAAATGGCAATGTCGTGTAGTGGTTTAGAGTGGCTTTTAGGTTCTAGGAGTAAGATATACCTCACCTCAGAGAGGCCTTCAAAGAAACGGAAGCTTTTGGGTGGGGATGCAGGTTTAGAGAAGCTTATTGTTGCATGTCCGGTTGATGGGTTGTCATCTTTGTGCCACTATTGTAGCTTGGGTGACACAGGCGATCAGTTGAACCGTTTAATTGTTTGCAGTTCTTGTAATGTATCAGTTCATCAGAGGTGCTATGGTGTGCAGGACAATGTAGCCGATTCTTGGTTGTGTTCTTGGTGTAACCAGAGGAATGCACTCCAAAGCTCTGACAGATCTTGTTTGCTGTGCCCAAAACGGGGTGGTGCTTTAAAACCTGTCAGTAAGAAAGGTGTTGGAAGTGAAAATGGTGGCTCCATGGAGTTTGTTCACTTGTTTTGTTGTCAATGGATGCCTGAAGTCTACATAAAAGATACAAGAACAATGGAACCTGTTATGAATATTGAGGGAATAAAGGAAACAAGGAGAAAATTGGTTTGTTTTTTATGCAAGGTGAAGTGTGGTGCCTGTGTTCGGTGCAGTAATGGAACTTGCAGAACTTCATTCCATCCTATATGTGCCAGGGAGGCAAAGCACCGAATGGAGATTTGGGGAAAATTTGGATGTGATGATGTTGAGTTACGAGCCTTTTGCTCAAAGCACTCAGAAGTCCATAATGGTAGTAGCACCCAACAATCGGGAAACTTGTCTATTGCAAGTGGCTCTGATTCATACATTACCAATCATCAACCAGTGGCACCAACAGCAAACAAACCTCACAAGTTCAAGATTGGCAGAAAAAATGGAGACAAGATCACTGTCCACATTGAAACAACTGATACTAATATCAATAAGCTGGGCAATAGTGTGCTACATGTAGAAGGATTGTCAGATACCAGATTAAATTCTAAACTTAAGTCTGAATGTGGCAATACTCAGGAACCTGCTAGTACAGAGACATTGGACAGGAGTACCAATGAAGAAGGATTGTCAGATACCAGATTAAATTCTAAACTTAAGTCTGAATGTGGCAATACTCAGGAACCTGCTAGTACAGAGACATTGGACAGGAGTATCAATGATGATGTTAACACATCTCACACTCTGGATTTTACTGTGATTCTAAAGAAGCTAATTGATCGAGGAAAAGTCAATGTGAAGGATGTGGCCTCAGAGATTGGCATTTCATCTGATTCATTGGCTTCAATGCTTGCTGATGATTGTTTGGTCCCTGACTTGCGTTGCAAAATAGTCACATGGCTTAGAAGTCATGCTTATATAGGTACTTTACATAAAAATTTGAAAATCAAAATTAAATCCTTGCTTACATCCAAGGATGATATGGGGGCTGCTGAAGATTCTAATGCTGTCATGGTATCAGAGTCGGATATACCTGATGTTCTTCCTGTAAAGTCAGTACCACCACGGAGAAGAACCAAAAGCAACATTAGGATTTTGAAGGATAACAAAGTGATCTGTTCATCTAAGGAAACAACTAGTGATGGAATAGTAATGAATGAGGCTAAAAGTGGGCAATTGATCAGTGAAGATGCAGATTATTCAAGTAAAGAATCTGTTTCTGATGTCACCGAGAAGAATTTGATGGAGCCTGATGGCGTTCATGATACTTTGGCAAGCAATTCACCTAAATGTGAAGGTGGCCAAGCACAGGTGGCTGCGATCTCTCAGAATGTGACACCAAATTCAGACCCCGAAAATACTATATGCTCGGTTGTTAAGAATGATATCCCTGATCTAATAAAAGCTGAGGCAGTGTGTACTTACATTCACCCACTTATCCGTGACAAAATGATGAAAATGAAGAATGTGGTGCTTTCAAATAATGCAAATTATGAGTTTGATGGTTCAAGGGACCATGAAATCTCTGCTATGGAGGCATCTTCCAGTTCTGGCATATGTTGTAATCAGCGTATTGAACATTTAAATTCCAGTGACATGATCTCTAAATTTGATGAAGCAAAGTTCGAACAGTTGGTTAAGGCCAGGAATATTGGTGTTCTGGAAATGTCTCCAGAAAATGAGGTGGAAGGGGAACTTATTTTTCACCAGCATAGGCTACTCTGCAATGTGGCTGCAAGAAAGCACTTAAGTGATGATTTAATTTGCAAGGTTGTGAAGAGTCTACCTGAGGAGATTGATACCATTGGTAAGCGAAAATGGGATGCTGTACTTGTCAACCAGTATCTTTCTGAGCTTAGAGAAGCAAAAAAACAGGGACGAAAAGAGAGAAGGCACAAGGAAGCCCAGGCTGTGCTAGCTGCTGCAACTGCTGCTGCTGCAGCTTCTTTGAGGATCTCGTCATTCAGGAAAGACACGCTTGATGAATCTGCTCACCCAGAGAACCTGTTGAAAATGAACACTTCGACTGGAAGGGTTGGGCTCTATTCTCAGCAGATGCCACGGGCGAAGGAGACACTTTCAAAGTTGGCTCTTCCTCGTGGTTCATCGGGAATGAACTCTGATTTTGTTCAATCAATCTCAGATTTTTGTAAAGAACATCCCAGAACATGTGATATCTGCAGACGTTCAGAGACAATTTTGAATCCGATCTTAGTGTGTTCAAGTTGCAAGGTTGCAATTCATTTGGATTGCTATCGTAGTGTTAAAGATTCTACGGGTCCATGGAAATGTGAATTATGTGAGAATTTATTGTCATCTAGAAGCTCCGGAGCTCAAACTGTCAATTCATGGGAGAAGCCATATTTTGCTGCAGAATGTGGCTTATGTGGTGGCAGTGCTGGTGCTTTTAGAAAGTCAACTGATGGTCAATGGGTCCATGCCTTCTGTGCTGAGTGGGTGTTAGAATCAACATTCAGAAGGGGACAAGTGCATCCCGTTGAAGGAATGGAGTCGGTTGTGAAGGGGAGTGAAGTCTGTCATATCTGCCATCGCAAACAAGGAGTTTGCACGAAGTGCAATTATGGCCACTGTCACAGGACATTTCATCCATCCTGTGCTAGAAGTGCTGGCTTTTACATGAATGCTAAGACAGTTGGTGGCAAGTTGCAACACAAGGCATATTGTGAAAAGCATAGTTTGGAGCAGAGAGCTAAGGCGGAGACTCAAAGACATGGAATTGAAGAATTGAAGAGTCTTAAGCAAACTAGGGTTGAATTGGAGAGGTTACGTCTGCTTTGTGAGAGAATTATCAAACGAGAGAAACTGAAGCGTGACTTGGTTCTTTGCTCGCAAGACATACTTGTTTCGAATAGAGACTCCATTGCTTTGTCT
>HUANGJINYA29341
AATAGAGACTCCATTGCTTTGTCTGCACTTGTTCGTAGTCCTTTTTTCCCATCTGATGTTAGTTCAGAATCAGCTACAACCTCTCTTAAAGGGAATACGGACGATTGCAGATCAGGCAGTGAAGCAATCCAAAGATCAGATGACATAACTGTTGACAGCACAGTTTCGGGTGAACGCCCGATTTCGGGTAAACGCCATATTAAGTTTCCTGTGTCAATGGATAATGACCAAAAGACAGATGACAGCTCTACATCGCAGCACCTTTTTCTTCAAAGACCTAGAGAGAGGGTATCATTTGGCGGAAAACAAATCCCACATAGGCCTTCATTTGTCGCATCTCAGAATCTTTCGGATGATGGGGAAAGGAGGTCAAAATTGAGAAAGTATACAGAAACATTTGAGAAGGAGCTTGTTATGACATCAGATCAAGCATCTGTGAAGAATCAGCGATTACCTAAAGGATTTGTTTATGTTCCAATTGGATGTCTTTCGAAGGAGAAAGAGACCATCCCCGATGCATATTCTGGCAAACCATTGGAACGTGATGGGTAA
>HUANGJINYA29342
GGCGTGCCATCAAAAGGCGTGCCCAATTCATCAAAAAGGCGTGCCATCAAAAGGCGTGCCCAATTCATCAAAAAGGCGTGCCATCAAAAGGCGTGTCCACTTTGTCAAAAGATGTGCCATGAAAAGGCGTGCCAGTTTGTCGGGCGGCAAGAGGCGCGCGATACGCGTGGCTGCCTCGGCTATTTAACCAAGACGAAGGCTGAGGCTGAGGCATACCATTCTGAAACCTCTGAAACCAACCCTTCGCTGAAAAAACTCTGCCTCTGCGGAGAGAGAAACTGTGGAACACTTTGTTGCCATTCTGTCACCAACCCTTCCGAACATTACCAGTCTGAAATTGCTATTTCGCTGAAACACTTAGCAACC
>HUANGJINYA29343
ATGGCTTTACAAAATATTGGTGCTGGAAACAAGGATGATGCCTTCTATAGGTATAAGATGCCCAGAATGATTACGAAGATTGAAGGTCGTGGGAATGGCATCAAGACCAATGTGGTCAACATGGTTGACATTGCAAAGGCTTTGGGTAGACCTGCTTCCTACACAACCAAGTATTTTGGTTGTGAGCTTGGGGCCCAATCCAAATTTGATGTGAAGACTGGAACATCCCATGTTAATGGTGCCCATGACACTGCCAAACTTGCTGGGCTTCTTGAGAACTTCATCAAGAAATATGTACAATGCTATGGCTGTGGGAATCCTGAAACTGAGATAATCATCTCTAAGGCACAGATGATTAACCTCAAATGTGCTGCTTGTGGGTTTTTGTCAGATGTTGATATGAGGGACAAGCTCACAACGTTTATTATCAAGAACCCTCCTGAGCTGAAGAAGGGATCAAAAGACAAGAAGGCAATGAGGAGGGCTGAAAAAGAGAGGCTCAAGGAAGGGGCAGTGGCAGATGAGGAACAGACGAAACTTAAAAAAGAGGCTGCAAAGAAGAAGGGCTCCTCTGCTGGTTCTAAGGATGTGGTTTCCAAAGCATCCACCAAGAAGAAAATTAATGTCTCTGATGGTGACCATTCTCCTGCGGGCAGCCAAGCAGATGAAAATGAAGCAACAGCATCAGTCGACACTGATGAAGATGATGATGTCCAGTGGCAGACTGACACATCTGCGGAGGCTGCTCGCCTGCGGATTCAGGAACAGCTGAGTGCTGTTACAGCTGGTATGGTGATGCTTTCAACCAATGAAGAGAAGCTGAATTCGGCTAAAAACTCTCCCGAGCGTGAAGAGCAATCCAAGGTTAGCACACATGCGAACGGGGTCAAATCTAGTAATTCTTATGAGAAGCTTGTCGATGAGATTAAGGAATTCCTCAAGAAGGGCTCCTCTGCTAACCAGCTCAAGTCCTTTTTGGGATCTCTTTCTGGAACTCTCCAGGAGACCATGGATGCCCTCTTTAAAGCTCTTTTTGATGGCACTGGAAAGGGATTTTCAAAGGAGGTGACCAAGAAAAAGAACTACCTTGCAGCTGCCACTCAGGAGGAGGGATCACAGCTGCTTTTGCTTCACGCGATTGAGGCTTTCTGTGTGAAAGCAAACCCTGAGGCAGTGAAGGAGGTGGCTTTGGTACTCAAAGTGCTTTATGACAGTGATGTGCTGGAAGAGGTATTCATAGTGGAGTGGTATGGGAAGGGCTTGAGTGGAAACAACAAAGGCTCACAGATCTGGAAGAACGTTAAGCCCTTTATGGAATGGCTCCAGAGTGCTGAGTCTGAATCTGAAGAGGAGTGA
>HUANGJINYA29344
AAATTCCGCTTCCTAGTGGATACTCCGGCCGCGCTAGTTGCTTTCAGAGAGGATTACGGCATCCCAGCCGATGTTCATCTCGAACTGGCTGAAGAGGAGACCACACCTTGGGGCAGACTTGACCAATGCCCCTTCACCGTGCTCTCTATTGTCGAAGGGGCCCTCCATTTCCCGCTCAACCCTCTTATAACCGAGTTCCTTTGCCGCACCGGGCTGGCACCCACACAAGTGTCAACCAATACCTATAGAATAATCAACGGCGTTCACGAATTGAACAATCGGCTAGGCACCAACTTGGGTCTAGCCGAGATATTGAGGCAATACACCATGGGCTACACCGGGGACGGTTTGGCTTATTACTTGAAGATCAGACCGGGCAAGGAAAAAATTGTGACCGGCACCCCGGATAAAGAT
>HUANGJINYA29345
ATGGATCACATCGCCCTGGGTATCCTCGCAGCCATCGCTAGCTTCTTCGTCGCCACCCTACTCTTCACCCTCATGCTCGTCCTCTGCCAACGCGGCAAGAACCGAAACCAACAAACCCGAACTCGGCCCAATTCCCAGCTCTCAATCCCCATCGGCGAGAGCGCCTCGTTCGACCCCTCTCTGAATTGGGTCTCCATGCCGGAGCTCATCCAGGCCACCCGTAACTTCTCGCCAGACCTCATCATCGGCGACGGCAGCTTCGGCCTCGTCTACAGGTGCTGCCTCGCTAACCGCACCGTCGCCGTCAAGAAGCTCAGCAGCGATGCTTTTCAAGGGTTTCGAGAATTCCGGGCCGAGATGGAAACCCTAGGTAAGCTCCGGCACCCCAACATCGTCACTATCCTCGGGTACTGCGCCACGGGTTGGGACCGGATCCTAATTTACGAGTTTATCGAGAACGGTAGCCTCGATCAATGGCTGCTCGACACGTCATCGTCGGAGAATGACGTGTCAGCATCATTAGTCCCGAGGCTGCCGTTGTCTTGGGAAACGAGGCTTAAAATTATTAGAGGTGTGGCCGATGGTTTAGCATATATGCATAATTTAGACACGCCAATTATACACAGGGACATTAAAGCTAGTAATGTGTTACTCGACAAGGAATTCGAGGCACACATTGCTGATTTTGGGTTGGCTAGGATAATTGAAAGTTCGCATTCCCATGTGTCCACCCAAGTGGCCGGAACAATGGGGTATATGCCTCCAGAGTACTTACTAGGGGCTACTACCGCCACTACCTTTGGTGATGTGTACAGTTTTGGGATTCTTATGTTGGAAATTGCAACGGGGATGCGACCCAATTTGCCATTTAAGGCGGAGGAGGGGGATTGCCAGGAAGTGAGGTTGGCTGAGTGGGCTAGGAGGATGGTGGAACACAACAGGCAAATGAAAATGCTTGATGCTAATATTTCTAGAGATGGGTTGGGAGAAGCTGGGGTTGTAGAGTTTTTCAAGATTGCTATGTCTTGTGCTAGTGATATTTGCAAGGAGAGGCCTGCAATGAAGGAGGTGGTGGACTTGTTGAATGGGATTTCAACTTGA
>HUANGJINYA29346
ATGTGGGATGCAAAGAACATGATGTGTGCTGCTGACCCACACCACCCACCTTTCTTTTTATTATTTTATTTCATCTTTCAATTCACGCTTTACACAACACCTCCTGAGCATCTCTCTCTAATTTTTCAAACCCATTTTCCTTTTCTTCTTTTATTTCTTTCTTCTTTCTCTTCATCCAACTATCCACCAACTTTTGTCCCCCTCTTTTCCTTTCTTTTATTTTATTTAAACACAATGCCTCTCACATGTTTTCATCCACCGCCCACATCTCTCACTTTCTTTAATATATTTTTTTTTTTTTATAATATA
>HUANGJINYA29347
ATGTTATTGGCAGTGGAAGGGGGAGGATTTTTCTCGTCTTCAGCTTCTGGGTATAGCAAGGGCCTGACCCTTCTTCTCTTGGGTCAGAAGAAGGAAGAAAAACCCATGAGAGTTTCTCCGTGGAATCAATACCAGTTGGTGGACCAAGAATCCCACCCTGACCTCCAGCTGGCTTCTACGAAGAACCGGCTTGTCCGCAGGTGCGCCTCCTTTTTCTGCTTTGGTCGCGCTGCCGCTGGACTTGAGAGCCCATCTCCTTTAAAAGTAGGCCCTACACAACAGCAGGACATCCTTCCTGCCCCCCCTGTTACTGACAAGGGCAAGGATCATATCCATACCACTGACCTTGTTGAAGATGATAGTAATACAGGAAAGCTTGCTCTTAAGAGCAACTTGAAGAAGCCTACAAATACCCTTCCAGTTTCTGGTGGGGTTGTTAGTGAATGTGAGGTATTGTGTGAGAATGGAAGTGACATCCCTGGTCATATGGAAAGAAGGAAAGTACAGTGGACGGATGCTTCAGGAGGAGAGATTGCTCAGATCCGGGAATTTGAGCTCAGTGATGTGGGTGGATCGGATGATGAATTTGACAATGGGGATGAAAGGAACTGTTCATGCAGAATAATGTAG
>HUANGJINYA29348
AGTGAGTTAAGACTTTCAATGGTTCAACTACCAGAAGGATTGCCACCATTCGTGCATATTAATCAAAATGATTTCTCGGGTTGTAAGCTCAAAAAGCTAAAAGAAGAGGACATTGCCATCTGTGAGTGTAAATATGATACCATTGATCCTGACAGTGCATGTCGGGAGAGGTGCTTGAACTTTCTGACCAGTACTGAATGCACACCTGGCTATTGCCCCTGCGGAGACTATTGCAAAAATCAGAGGTTCCAGAAATGTGAATATGCTAAAACAAAGTTGTTCAAAACCGAAGGACGTGGGTGGGGCCTTTTGGCTGATGAGAATATTAAGGCTGGACAGTTCATTATTGAATATTGTGGAGAAGTAATATCATCCAAAGAAGCAAAGCAAAGGTCCCAAGCTTATGAAGCTCAAGGTCTCAAGGATGCATATATCATTTCTCTTAACGCCAACAATTATATAGATGCAACTAAAAAGGGTAGCCTTGCTAGGTTTATAAACCACTCATGTCATCCAAATTGTGAGACTAGGAAGTGGACAGTTTTGGGGGAAATAAGGGTTGGTATATTTGCGAAACAAGATATTACCGTTGAAACTGAATTGGCATATGATTATAATTTTGAATGGTATGGTGGTGCTAATGTTCGATGTCTGTGTGGGGCACCTAACTGTTCTAAATTTCTCGGGGCAAAGTCTCCTGCTTTCCTGGAGCATAACCATGTGTGGGAAGAGGGCGATGAAAGGTATGAAGTTGAGAAAATCCCACTCTATGATTCTGCAGAGGATGAGCCCTCACTAAAGCTCCCTACCAATAAAAGCTCCTTTGGACCTGAATTCATTGCCAGTGGAAAGAATGATTTCTCTGCAGTGACAGAGGGTAGTGTTGGATCTGAACCTCATTTGGAGTCCAGTGCTGTAGTTGTTGAGCCATTCTGTTCGGTTTCTACAGAAGGTGTGGTAATGAATAGGGTAAAAACTGAAGTAAGTGAACAAAAGAAATTATTTTCGCAAGATACTCTGCATGTCTTTCCACCCAAAAATCCAATGATTTCTCGAATTCGAAGTAATAGTACTTGTCGGAATTATCAAGTTGGATCAGGCTCTGCTTCAAAGAAAAAAGCACCACATATTGGTAACAAAAAGTCAAAACATGGTGGTGGAAAGCAAGTTGATGGAAAACGTGTTGCCCAACTATTTCTGTCAAAGGTGGCACAAGAGGAAATCATCAAATGCGAGGTACAAGCTGTATACTCTTTAAGTTATGGCAGTGTACTTAAAACTTTATGTTTCTGGCTTTTTTGTTCATTAACTCGTGTGAGTGCGGACTTCAACAGGACTCACGTATTTCTGGTTAGGTTTGAGGACATGCTTGCAAGCTCTGTTTGA
>HUANGJINYA29349
AGTGAGTTAAGACTTTCAATGGTTCAACTACCAGAAGGATTGCCACCATTCGTGCATATTAATCAAAATGATTTCTCGGGTTGTAAGCTCAAAAAGCTAAAAGAAGAGGACATTGCCATCTGTGAGTGTAAATATGATACCATTGATCCTGACAGTGCATGTCGGGAGAGGTGCTTGAACTTTCTGACCAGTACTGAATGCACACCTGGCTATTGCCCCTGCGGAGACTATTGCAAAAATCAGAGGTTCCAGAAATGTGAATATGCTAAAACAAAGTTGTTCAAAACCGAAGGACGTGGGTGGGGCCTTTTGGCTGATGAGAATATTAAGGCTGGACAGTTCATTATTGAATATTGTGGAGAAGTAATATCATCCAAAGAAGCAAAGCAAAGGTCCCAAGCTTATGAAGCTCAAGGTCTCAAGGATGCATATATCATTTCTCTTAACGCCAACAATTATATAGATGCAACTAAAAAGGGTAGCCTTGCTAGGTTTATAAACCACTCATGTCATCCAAATTGTGAGACTAGGAAGTGGACAGTTTTGGGGGAAATAAGGGTTGGTATATTTGCGAAACAAGATATTACCGTTGAAACTGAATTGGCATATGATTATAATTTTGAATGGTATGGTGGTGCTAATGTTCGATGTCTGTGTGGGGCACCTAACTGTTCTAAATTTCTCGGGGCAAAGTCTCCTGCTTTCCTGGAGCATAACCATGTGTGGGAAGAGGGCGATGAAAGGTATGAAGTTGAGAAAATCCCACTCTATGATTCTGCAGAGGATGAGCCCTCACTAAAGCTCCCTACCAATAAAAGCTCCTTTGGACCTGAATTCATTGCCAGTGGAAAGAATGATTTCTCTGCAGTGACAGAGGGTAGTGTTGGATCTGAACCTCATTTGGAGTCCAGTGCTGTAGTTGTTGAGCCATTCTGTTCGGTTTCTACAGAAGGTGTGGTAATGAATAGGGTAAAAACTGAAGTAAGTGAACAAAAGAAATTATTTTCGCAAGATACTCTGCATGTCTTTCCACCCAAAAATCCAATGATTTCTCGAATTCGAAGTAATAGTACTTGTCGGAATTATCAAGTTGGATCAGGCTCTGCTTCAAAGAAAAAAGCACCACATATTGGTAACAAAAAGTCAAAACATGGTGGTGGAAAGCAAGTTGATGGAAAACGTGTTGCCCAACTATTTCTGTCAAAGGTGGCACAAGAGGAAATCATCAAATGCGAGGAAATTAAGAACCAAGCCACCGCCAAGCTCGACTCCTTATACAGTGAAATCCGACCCGCCATTGAAGAACATGAGAGGGACAGCCAAGACAACGTCGATATTGCTGTAGCCAACCAGTGGATTGATGTCAGCTGCGCTAGACTGAAAGCAGAATTTGACTTTCACTTTTCCATAGTCAAGAACGTTGTCTGTCTGCCACCTCCTCAAAGGGCATCTGGTGAAGCAAATCCTTCTGAAGCGACAAACAGTGAGAATGATGGGAAGTGA
>HUANGJINYA29350
GTGTGTGTGTGTGTGTGTGTGTGTGTGTGTGTGTGTGAGAGAGAGAGAGAGAGAGAGCGAGAGAGAGAGAGAGAGAGAGAAACCCTAGGAAGGTCGACAATGGCGAGTTTGGAGGACATTCCTTCAGTAGATCTCATGACCGAGCTCTTGCGTCGCATGAAGTGTTCTACCAAACCAGACAAACGCCTCATTCTCGTCGGCCCACCTGGATCTGGAAAAGGTACCCAATCACCAATTATTAAGGATGAGTACTGCTTATGCCACTTGGCTACTGGTGATATGCTAAGGGCTGCTGTTGCTGCTAAAACTCCTCTTGGGATTGTGGCCAAAGAGGCTATGGACAAGGGAGAACTTGTTTCCGATGACTTAGTTGTTGGGATAATCGATGAAGCTTTGAAAAAGCCT
>HUANGJINYA29351
ATGGCCTTCAATAATGCAGTTTCTTTAACCAGCTCTATGCTAGTAGTGATCTTCTCTTCAGTCTTGCTGAGTTCTTGTTACTTTGATATTTCAGAGGCTGGTGATGACCCACCTATAGTGAAGGGACTATCATGGACATTCTATGAATCAAGCTGTCCTAAATTGGAATCCATTATCAGAAAACAGCTCAAGAAGGTCTTCAAAGATGATATTGGCCAAGCTGCTGGCTTGCTTCGCCTTCACTTCCATGACTGCTTTGTTCAGGGATGTGATGGTTCAGTACTGCTCGATGGATCAGCTAGTGGGCCAAGCGAGCAAGAGGCACCTCCGAACCTGAGTCTGAGAGCGGAGGCATTCGAGATCATCAATGACCTGCGTCGACGCGTTCACAAGAAGTGCGGGAGGATTGTCTCCTGTGCCGACATCACTGCACTTGCCGCTCGCGATGCTGTTTTTCTGTCAGGTGGCCCTGACTATGATGTCCCATTGGGAAGGCGAGACGGACTCACCTTCGCAACAACAAACGTAACACTGGCCAACCTCCCCGCACCATCATCAAACACCACCACCCTCCTCTCCTCTCTTGCGACAAAAAAATTCGATGCCACCGACGTCGTGGCACTCTCGGGTGGTCACACCATCGGTATCAGCCACTGCTCCTCCTTCACCGACCGCCTCTACCCTCAAGACACAAACATGGACAAAACATTTGCCAACAACCTCAAAGTCACATGTCCAGCACTAGATACTGACAACACTACAGTTTTGGATATTCGGAGTCCCAACAAATTTGATAACAAGTACTATGTTGATCTCATGAATCGGCAGGGGCTGTTTACCTCGGACCAAGATTTGTACACAGATAAAAGGACTCGGGACATTGTGAAGAGCTTTGCTGTGAATGAGACTCTGTTTTTTGAGAAGTTTGTGTTGTCGATGACAAAGATGGGCCAGTTGACAGTGTTGACGGGGACGGAAGGGGAGATTCGGGCGAATTGTTCTGTGAGGAATTCGGATAATTCATACCTGGCATCTGTGGTGGGACAGGAACAAGAAGTGGTGACCTTGTCTGGATTTTGA
>HUANGJINYA29352
ATGTGTCCTAGTTTGAAAGTTAGATCTTTTAACCGTCACTTTCTCTTATTACCCTCCCTTGAAGTTGTATCTGCACTAGTAGATGCTTTCTCAATAAAGTTTTCTTATTTATCCAATATATATATATATGCACTAGTAAATACAATTCGAATTCCCAAAAATTCATTAATACAAGACCAAGGAAATCTTTGTCAATTCATTATTCAAAGATATGCTTCTTTGAAGTTTGGGCATAATCAACTAGGACACATAAAATGGGACATGGACAATTGTTTTATTCTACTAGGACAGTTTCATGGTTGTTTTGCAATTACCTTCCATTGGTTACAAAACTTGAGTTTCTCAGGATACCAAATTTGTCTTAATGGAGTAGTCTACCATGGAAGGAGCACAATTCTGTCACTAGTTTACTCGTAA
>HUANGJINYA29353
CTTGATTCCCAAGAAAGGGGGGGGGGGGATATTAGAGATTTCCGGCCTATTAGTCTTCTAGGGAGTGTGTATAAGGTGTTGGCTAAAGTTTTGGCGAATCGTTTGCGCAAGGTGTTGGTAGGGGTGGTATCAGAATCCCAGAATGCTTTTGTGGGGGGTAGGCAAATTTTAGATGCGGTTCTTGTGGCGAATGAATGTGTGGACTCGTGGTTGCGTCAAGGGATGGAGGGGATTATTTGTAAATTAGATATTGAGAAGGCCTACGATAATGTGAATTGGGAATTTTTGATGTATTTGTTGGAGAGGATGCAATTTGGGGCGAAGTGGCAG
>HUANGJINYA29354
TTGTCCGTTCCCCTACCCACGGGAACGGACAAGCATGGCGGTAGGCAGGGTAATGTCCCCCTGACAAGGGCATCAGGGACTAGCGGTGGTAGCATGTCATGTACCAAGTACAACGTGGCACAGTCAAAACCAAGAAGGAGTAAGTCAAGGAGAAAGACTACGACTTCGAGGATGGAGACGCGACGAGGGCGTCGCAAGCATAGGTGGGGGAGAATGTCACACCCCGCCGAATCATCAAGACCGACGCGACGAGGGTGTCGCGAGCATAGGTGGGGGAGAATGTCACGCCCCGCCAAATCACTAAGGCAGGATAACCTACAAAAGGGAAGTCTCAAGGAGGAAAGGCTAGTAAAGTGGCTTGGAAGCTCTTGGAAGACTTGA
>HUANGJINYA29355
ATGAGGCGCCGGTCAAAAACACAACGAGAGCGCCCGAAAAAGGATCTTGTAGCCATGGAGAAACCAGAAGGAGATTTTGGTTCTTCTAAAGAGGATCCAAAGAAGAGGGAAGAGTTGAACCCCCAACAGGGCAGTAGTACTGGAACTAGTACTTCATCAAGCATGAAGCAAAGCAATCAAGAGGGGAGTCCACCACCACCGCCTCGTTTACTCTCCCCATATGTACTATCATCTCAACAACAAAACATGTTCAATAGATCTGATGCCCATCCTAATGCTACCAAGAACATCAAGAACCTCCCTCCCTTACCCAATGCCAAAACAAGACCTATCAAGTACAATTTTGACAACGACGATGATGACAACATGTACAGATTGAATCAAGTCCAGAGGTCCGTGTCCACTAGAGAATTCCGAAAACTGGATCAGAGAAAGCTCTTTAAACTACATGCAGTAGTTGATTAG
>HUANGJINYA29356
GTTGAGAGTGATAAATCTCAACCTTCTGCTGGGAAGAGGCACTCTGAGTCTCAACCACCAGAATCCCAAAACCCAAAAAAGCCGAGGTCTTCTTCCGCAACAACCTTGGGATCAAAAAAACCTGATGCCCCCTGGGCCCCCTCAATTACTCTAGAAGACAAGCCTGTTATGGCAAGTGACAGTGCCGAGGATATTAATGTCGGCGTTGCGCTCAGTACTGCTCTGTTGTTACCAGGCGATTTGGAGCGAAACGCCCAGTACAGTGAGTATGAGAATTACGCTCTAATGCTTCAGCACTCCGTTCAGGTAGATGTCTTCTATTTGGTAATTTTCTTCTTTCTT
>HUANGJINYA29357
TCAGGCCATGGAAGAGCCTACTTGGATGGCTTACTTGTTGATGGATACCCTGTTTGTGAGTGCCACAATTGCTTTGGAGGCCCTGATTGCTCTGTTCTCTCTCCTGATTGTCCTGCTGATGCAGATGGTGGGGATCCATTATTCTTGGAGCCATTCTGGATTCAACACGCAGCTAGTAGCGCAATCCTAGTGGCAGGGTGGCATCGACTGAGCTATACTTTTGATGGTAAAACTACCATCTCAAAAGAACTCGAGAAGAGCATTCGCAGAGTACACTCGGTCGCCAAGAATGCCATTACAGACGGAAGATACATTGTTTTCGGAGTTGGCTCAACCCAACTTCTTAATGCTGCAGTTTATGCCCTTTCCCCGGAAAATTCATCCTCACCTGCAAAAGTAGTTGCTGCTACCCCTTATTTCCCTGTTTATGAAATCCAAACTGAGTACTTCAGATCAGTTGATTTCAAGTTTCAAGGAGATGCAACTTTGTGGAAGAACAGGTCAATGGACGCAAACGTAAGTATGATTGAGTTTGTAACTTCACCGAACAATCCTGACTGTCAGCTGAACAAGGCAGTTCTTGAAGGCCCGTCTGTGAAGACAATTCATGATCGTGCCTATTACTGGCCGCATTTCACAGCAATTCCAGCACCGGCAGATGATGATCTGATGATTTTTACAATTTCTAAGCTCACTGGTCATGCCGGTAGCAGATTTGGGTGGGCATTGGTAAAAGATGAGACAGTTTACCAAAGAATGTTGCAATATATACAGACATCTGAATTGGGTGTTTCTCGGGATACTCAGTTGAGAGCGGCGAAGCTTCTAAAAGTAGTTCTAGATGGGGATGAGAGAGAAATATTTGAATTTTCATACAGAGCGATGAGCGAACGCTGGGAAAAACTGAGGACAACATTGTCAATGTTAAGGGGGCGTTTTTCGATTCAGGAAATTCCACCTCAGTTCTGCACTTTTTTCCAACAAGTCAGGGGACCTTCTCCAGCTTATGCATGG
>HUANGJINYA29358
TTGGTGGTTTCTTTAGTTCCATGGCAGCAGATGATAGAGTTGATACAGATCTCTCAAGCAAGCTTGACGCAGGGAGACCAGAAGCCATGGGTGCGAGCACTATGCACGGAGTTGCATAGTGGTAACTTGTACAGACCGGTGGAAGTTGTCTTGGCAGAAGGGCTAACTGTCAAACATCAGTACGGACGTACAAGTGAGACAGAACCGAACATCAGGGATTGCAGCACAGACAACGGGCGTATGAGATCGCTGGGAAGTTGTTCTGAAGTGCAGAAAGCAAAGGCTGGTTGTTCAGAAATAAGCTCCGAGCAAGGAAAATTGAGGATGTTGATGTGTCAAACTCTGAAGTTTTCTAGTTGCTCCCGTGTTCATCATGCAAGGAGTTGCACGGTAATACAAGGGTATCCCGAGCAGGTG
>HUANGJINYA29359
ATGGTAATACTTATATTGGCAGGAAAAATATATCAAAAAGAACAAACTACAGCACATCAGTGTGGAGACTGGTTGGGCTTTGCTCCTGGACAGAATGTGCATACAAACATGTTCTACAAAAATTTATATGTTCAAAGGGGAAGTTTTTCTTTATTTAGATACTCATTTAGTCCATCTCTTCGACTAATTGGTCATTCAAATGGTAAAACTATGAGCATTAATCCTAGGCGAAGTATCAAAGGAATAAGTGAATGTTGTCTTGCTTCATCTCCCTCTTGCAACAAGTGGGTTCAACCAAGAAATCTGGATAAGTTTGGGATCAATAACAGGAAACACCAGTTGTCAAAGCATGTAAAAGTAAATATGACCTGTGTTAGCTACAAATCTGATGAGTACGACATTACTGGAACAGAGGCAGGCCCATTTGTGTCATCGGAGGGGTCAAGTGAAACTGTTTTAGTGGAAGGGGTGGAGCAAATAAAATCTTGGTGGGAGCAGTTTCCAAAGCACTGGGTGATAGTACTGCTATGTTTTTCTGCATTTCTGTTATGCAACATGGACAGAATAAGTTATGGTCTAGTTTTCTCTCATAATTTATTATTATATCTGAAATATGATGTTTTTCAAATTTAA
>HUANGJINYA29360
ATGAAGCTCATATTCTCTCTCCTCTTTCTCTCTCTAAAATTGTTCCCTTTCTTCCACCCCGCCATCGCCAGAGGCGGCGCACGGACCTCCAACACATCAGGTTTTATGGATCATAGTTATGTGGGTGGTTGGGCAAGGCACTTGTTTGAGGAAAACCAATTTCAGAAACTTGATAATTTAGCTCAAGGGTATATGACTAATTCTGATCTTGAAAAGGCCATTAAGTCATTCGGTCAGAGATGTGCTAACATAGCCAGGATATACAGTATCGGAAAGAGTGTGAGGGGAGTTCCACTGTGGGTGATGGAAATTTCTGACAAGCCTGGGGAGGAAGAGGCTGAGCCTGCTTTCAAGTTCATTGGAAATGTGCATGGGGATGAACCTGTAGGTCGTGAACTTCTGTTACTTCTAGCAAATTGGTTATGTGATAATTATATGAAGGATCCCTTGGCGACACTGATAGTTAATAAGGTTCACCTTCATATACTTCCATCAATGAATCCTGATGGATTTTCCCTGAGGCGGCGCGGTAATGCAAATAACATTGATCTAAATCGTGATTTTCCAGACCAGTTCTTTCCTATCAATGATGATGTGGATGTGCTGCAACCTGAAACAAAAGCAATTATGCGTTGGTTGGAAGAGATACATTTCACTGCATCTGCCAGTTTGCATGGGGGTGCACTTGTTGCTAATTATCCATGGGATGGAACTCAGGACAAAAGCAAAAATTACTTTGGATGTCCTGATGATGACACATTCAGGTTCTTGGCAAGTGTATACAGTCGCTCTCACTATAATATGTCTCTGAGTGAGGAATTTAAAGGAGGAATTACAAATGGAGCATTTTGGTATCCTATATATGGTGGCATGCAAGATTGGAATTACATATATGGTGGCTGTTTTGAATTGACCTTGGAGATCAGTGATGACAAATGGCCTACTGCCAATGAGCTTCCTATTCTATGGCATTTCAACAAAATGAGCATGCTAAATCTTGTTGCGAGCCTTGTTAAGACGGGAGTACATGGAAGGATCTTTTCATCAGACTGTGGAAGACCATTGCCTGCCTCTGTTGCAATCAAGGGAATAAATTACACGATTAAAGCTAGCCAGACATTTGCTGATTACCATCGCCTGCTTGCCCCAGGAGGGAGATTTGAAGTTGTAGCTACAATGCCCGGTTACAAATCAAAGAGGACACACATTTTGTTGGGAGAAGAAGCTGCAACAGTAGATTTTGTTCTTGATCCAGAAATCACTCCAACGGGGAGTCTACTACGAAGTGGCTGTGACTGCAGCTGTGATAATAAGAGCAGGCTCAGATTGGTCGGGTTTTTGTCAGGTCCCCAATTGGAACTTTCATTTATTTTAATTTTAATTTTAATTTTGATTTCAATGTTCCTTTGCTTTTTATTGAAGAGGAGAACGATATTTACATATTTGAAACATAGACAGTCAGTAGGTCAAAAAAGGTCTATTGTGGTATGA
>HUANGJINYA29361
ATGAAGCTCATATTCTCTCTCCTCTTTCTCTCTCTAAAATTGTTCCCTTTCTTCCACCCCGCCATCGCCAGAGGCGGCGCACGGACCTCCAACACATCAGGTTTTATGGATCATAGTTATGTGGGTGGTTGGGCAAGGCACTTGTTTGAGGAAAACCAATTTCAGAAACTTGATAATTTAGCTCAAGGGTATATGACTAATTCTGATCTTGAAAAGGCCATTAAGTCATTCGGTCAGAGATGTGCTAACATAGCCAGGATATACAGGGATTGTTGGAATCTACAATCAGTATCGGAAAGAGTGTGA
>HUANGJINYA29362
ATGGACAGTATCCGACAGGAAAAGGTGCAGAGATTTGAGGAATTTGTAGATCGTCGCTTAAAACCAGACCTTGTTCGTGCTATTGCTGAAAGGGACAAAGTCTTTGAAAAACAAAAAGTATTCTCAGATTTGAGAAAGAGCATAGAAAATTTAGAGAAGAATAGTGTAACCAGTCTCAGGACATTGGTCAATCTCGGTTCTGAAGTGTACATGCAAGCTGATGTGCCAGATACAAGGCGTATATTTGTAGATGTTGGACTTGGATTTCATGTGGAGTTCACCTGGTCTGAAGCTCTAAATTATATAATTGCAAGGGAAGAAAAGCTAGCCAGGCAAATAGAGGAGTACACACGCCTAATTGCATCAATCAAAGCCCAGATTAAGATGGTTTGTGAAGGGATACGAGAATTACTCCAACTTCCAGGAGAGGGGTCTTACTAA
>HUANGJINYA29363
ATGGCAGGCAAGATTGATAGAGCTAAGTATGGAATGTGTTTAGGGACATCTGTGGTGGTAAATCTATTGTTGGTAGTCTACTTGGTTGTGGGTGAGAAATGGAAGCTGAGTTGGAGCATAAGAGCTGCAGAGGAAGCTGAAGATGTGGCAGCACAGCCATGCTCAGGCCATGGAAGAGCCTACTTAGATGGTTTAGTTGTTGATGGAAAACCAGTTTGTGAGTGCAATACATGCTTTGGTGGCCCTGATTGCTCTCAATTTTCCCCTGCTTGTTCTGCAGATGTAGACAGTGGGAATCCGTTATTCTTGGAGCCCTACTGGATGCAACATGCAGCTAAAGGTGCAGTAGTAGTGGCAGGGTGGCACAGAATGAGCTATGCTTTCAATGACCACTCTATAATCTCAGAAGAGCTTGAAAAACACATTAGAAAACTACATGAGAGAGTTGGGAATGCAGTGACAGAAGGGAGATTCATAGTGTTTGGTGTTGGATCTACCCAACTCCTTAATGTAGCAGTTCATGCCCTTTCCAACTCTTCTTCTCCTGCTGGGGTCGTAGCTACCATCCCTTTCTACCCGGCCTACAAGTCACAAACGAACTTTTTCCGATCAATGGACTATAAGTTTGTTGGAGATACATCAATGTGGAAGAACACTTCAGATGTGAATATGAATATGATTGAGTTTGTGACTTCACCAAACAACCCTGATGGTCAGTTGAAGAAGGCAGTGCTGAGAGGGTCCTCAGTGAAAACAATTCACGATCATGCTTATTATTGGCCCCATTTTACAGCAATTCCAGCACCAGCTGATGAAGATCTCATGTTGTTTACTCTTTCTAAGCTTACTGGCCATGCTGGCTCCAGATTTGGGTGGGCATTGATAAAGGATGAGGAAGTTTATGAGAGAATGTTGAAGTATACTGATCAAATTAGCTTTGGGGTTTCTCATGACACCCAGTTAATAGCATTGCAGCAACTCAAAGCAATTTTCCAAGGGAATAATGGTAGTGATATTTTTGAGTTTGGATTCACAACAATGAGGAAGCGCTGGGAAATTCTGAGCAAGGCATTATCGGAATCGAATCGCTTCTCTATCCAAAAAATTGAACCCCAATTTTGCACTTTTTATCAACAACACAGAGGACCTTCTCCAGCTTATGCATGGTTGAAATGTGAAAGGGATGAAGAAGAAGATTGCTATGAAGTGCTGAGAGAGAATGGTATAATCAGCCGAAGAGGGAGTGTATATGGTGCAGAAAGGCGGTATGTGCGTCTCAGCCTCATCAAGACCCAGGATGACTTTGATTTATTAATGCTCCGATTCAACTCATTGCTCTCTCAAGAAAATTTTTATGGGATTGAAACTATTATGTGA
>HUANGJINYA29364
GAACCTCAACCAAACACCTCTGGTTTTGCTCCGTTGAACTTTCCGATGCGGTCTGTGGAGCAAAGAATGGCAGTGCAGTCGGATGTGGAGGCCAATCAGTATACTTTGAAGTCATGCGTGGAAACCATGACTGCGGTCACAAATTTGTCGAACCGGCTGCAGAGTAGGACAAATGAGGTGCAGCAGTTAACCTCCCAGCTGGCTCTGCTCCAACGCATGTATAAGGATGCGCGAGCAGAGATAAGTGTGCTGAAAGCAGAAAATAAGGAGCTGAAGCGGAAGGCCACCGTGATGTGGCGATTTGGAGGTCCGCCATATGCTGCAGTGGAGGAGCAGGGGGGAGGCAACTTGCTTGGTAGTCTAGGAAACACGGAGACCGGACTGGCACGGGACACCCAAGATAAAAGTAAGAAGAAGAGACCTGCAGTAGAATAG
>HUANGJINYA29365
ATGAAGCAATTCTCCATACATACACATAAAAACATGCACTACCCATCCAAAGTACATCTTCGATACCCTACTCAATTGATGGCCATCGGTACTTCTAAAATAAGCAAGTACATCTTTAATACCCTTCTCAATCGAATTGACGATCCATCGACACTTCTAAAGAAGCAGCGATTACCAGCCATAAGCAAAACCAAACCCAACTTTATTACAGAAAACATCCACAAAGAAACTGGTCAACGTGAGAGAGTAAGACAAGGGGCTAGATTTCTGGCCCAAGATGAAAGCTTGTCCATTCATACAACTAAAAAACAAAATCATTCCAACTAA
>HUANGJINYA29366
ATGGCTAGTTCATGTGAAAGGTGGATAGATAGTCTTCAATTCTCCTCGTTGTTCTGGCCTCCACCACAAGATGCACAGCAACGGAAGGATCAAATTACTGCCTATGTTGAGTACTTTGGTCAGTTCACATCAGAACAGTTTCCCGAAGATATAGCTGAGCTGATCCGTAACTGTTATCCATCTAAGGAATTACGCCTTTTTGACGATGTTTTAGCAATTTTTGTCCTTCATCACCCGGAGCATGGACACGCTGTCATTCTTCCTATTATTTCGTGTATCATTGATGGTACACAGGAGTATGATCGAAGTATTCCTCCATTTGCTTCTTTCATTTCCTTAGTCTGCCCAAGTAGTGAGAATGAGTACTCTGAACAGTGGGCTCTGGCATGTGGAGAGATTTTAAGAATTTTGACTCATTACAATCGTCCAATTTACAAGGTTGATCATCAACACAGTGAAGCTGACAGAAGTGACAGTGGCAGCCTTGCTACGAGTAACTCTGCAAATGGGGATGTACAACAGGAAAGGAAACCATTTAGGCCTTTATCTCCATGGATTACTGATATATTGCTGGCTGCACCTCTGGGTATTAGAAGTGACTACTTCCGTTGGTGTGGAGGGGTGATGGGAAAATATGCAGCTGGAGAACTCAAGCCACCTTCAACTACTTCTCGAGGATCAGGGAAGCACCCCCAGCTCATGCCATCAACTCCAAGATGGGCTGTTGCCAATGGCGCTGGTGTTATATTAAGTGTTTGCGATGAGGAAGTTGCTTGCTATGAGACTGCTACTTTAACTGCAGCTGCTGTTCCTGCACTTCTGCTTCCTCCTCCAACAACAGCTATGGATGAGCACCTTGTAGCAGGGCTACCTGCTCTTGAGCCATATGCTCGTTTATTTCATCGCTATTATGCAATTGCTAGTCCAAGTGCCACACAAAGACTTCTTCTTGGACTTCTAGAAGCGCCTCCATCCTGGGCACCTGATGCACTTGATGCTGCTGTACAACTTGTGGAACTGCTTAGAGCAGCTGAAGATCATGCATCTGGCATGAGGCTTCCAAGGAACTGGATGCATTTGCATTTCCTGCGTGCAATTGGGACTGCAATGTCAATGAGAGCAGGGATTGCTGCAGATGCTGCGGCTGCATTGCTTTTTCGCATACTTTCACAACCTGCATTGCTTTTTCCTCCACTGGGGCAAGTTGAAGGAGTTGAACTTCAGCATGAACCTCAGGGTGGTTATATTTCATCCTACAGGAAACAGATAGAAGTGCCTGGAGCTGAAGCAACCACTGAAGCCACTGCCCAAGGGATTGCATCAATGCTATGTGCCCATGGGCCTGAGGTTGAATGGAGAATATGTACCATATGGGAAGCTGCTTATGGTCTGATTCCATTAAGTTCCTCAGCTGTTGACCTTCCTGAAATTATCGTTGCAACCCCCTTGCAACCTCCCATTCTATCATGGAATTTGTACATACCTCTCCTTAAAGTCCTGGAGTATCTTCCTCGTGGAAGTCCATCCGAAGCTTGTCTCATGAAAATTTTTGTGGCTACCGTTGAAGCAATTCTTCAAAGAACATTTCCACCTAAGTCCTCCAGAGAAGAAATCAGGAAAGCGAGGTATCTTTTTGGTGTTGGGTCTGCCTCAAAAAATCTTGCTGTTGCAGAGCTTCGCACAATGGTCCACTCACTATTTTTGGAATCGTGCGCTTCTGTAGAGCTTGCTTCACGCTTACTTTTTGTTGTGTTAACAGTGTGTGTCAGTCATGAAGCTCAACAACCCAATGGGAGCAAAAGGCCAAGTGGTGAAGATAATCATCCTCCTGATGAAATCAGCAAGGACTTGCAAGTGACACCTGAGAACCACAGAGAAATGAGAACTAGGAAACCAAAGAAACAGGGCCCTGTAGCTGCATTTGATTCTTATGTTCTAGCAGCTGTCTGTGCTCTTGCCTGTGAACTTCAGTTGTTCCCTTTGATTTCAGGAGGGAATAATCATTCAGATGTATCGAAGCCTGCAATGATAAATGGTTCTCCTAATGAGCTCGGGAATAGTATTGACTCTGCAGTTTGTCATACTCACAGACTATTGGCAATTTTAGAGGCACTTTTTTCGCTGAAACCATCTTCAGTCGGCATCTCATGGAGTTACAGTTCCAATGAGATAGTTGCTGCTGCAATGGTTGCAGCTCATATATCTGAATTATTCAGACGATCAAAGGCTTGCATGCATGCTCTATCTGTCTTGATGCGGTGCAAGTGGGATAATGAAATTCACTCCAGGGCATCTTCACTATACAATCTCATAGATATTCACAGCAAGGCTGTTGCATCTATAGTTAACAAGGCAGAACCACTCGAAGCACATTTGATGCAAGGACCAGTTTGGAAAGATAGCCCAATGGGTCATGATGGCAGAAAACAAAATAAATGTGCAAATTCTAGCTGCACTGAATCAGTGCAGCCATCTTCCCTGCAGCGTGATAATTTGGCAGATTCAAGAACTTCACCTAAGAGTGAGAAAGCTTCTCATTCAACTGCAGGCACGGGAAATCTCACAGGAAAAGGAATTGCAAGCTTTCCATTAGATGCATCGGATTTGGCCAACTTTCTCACAATGGATAGGCATATAGGATTTAATTGCAGTGCACAAGTTCTTCTGAGATCAGTACTGGTAGAGAAGCAAGAACTGTGTTTCTCAGTTGTTTCATTGCTCTGGCATAAATTGATTGCAGCCCCTGAAACACAACCCAGTGCAGAAGGCACTTCTGCTCAGCAAGGATGGAGGCAGGTGGTTGATGCACTATGCAATGTCGTATCAGCATCACCAACAAAAGCTGCAACAGCTGTTGTTCTTCAGGCGGATAGGGAATTGCAGTCTTGGATTGCTAAAGACGACGATCAAGGTCAAAAGATGTGGAGAATCAACCAGCGAATTGTGAAACTGATTGTGGAGCTAATGAGAAACCATGACAGCCCAGAGTCATTAGTAATTTTGGCTAGTGCTTCAGATATTCTTCTGCGTGCCACGGATGGGATGCTCGTCGATGGAGAAGCATGCACTTTACCACAGCTGGAGCTCCTTGAAGCAACAGCTAGAGCAATTCAACCAGTTCTTGAGTGGGGCGAATCAGGATTGGCAGTTGCAGATTGCCTTTCAAACCTGTTAAAGTGTCGCATACCGGCTACAATACAATGCCTTTCTCATCCGAGTGCTCATGTCCGTGCTCTTAGCACATCAGTTCTTCGTGATATTTGGCATACTGGTTCAATAAAATCTAGTACTAAACAAGTGGACATAAACCACTTACATGATGCCACTTATCAATATCTAGATGTAGGCACCATTGATTGGCAAGCGGATATTGAGAAGTGTCTAACATGGGAAGCTCATGGAAGACTTGCAACTGGAATGCCTATTCATTTTCTAGATATTGCTGCTAAGGAATTAGGATGTTCTATATCAATTTGA
>HUANGJINYA29367
AATCGGTTGAATGGCTCAATTCCTCAAGAGTTAGGCCAGTTAAAGTCTCTTACCGAGCTTGCTTTGTTTAAAAACAGTCTTTCAAGGTCCATTCCTGCTTCTTTAGGAAATTTAAGCAACTTGGCTCGTCTATATCTCAATGATAATGATTTTTCTGGTTCCATCCCTCCTGAAATGAGAAACCTTGTCAATCTTGTCGAGCTTTACATGGAAAATAACAATTTCATAGGTCCCATCCCTGCCACTCTTGGAAACTTGAATAAGCTAACTGTGTTGTACTTGTTCAACAATCACCTATCTGGTTCCATTCCCCGAGAGATAGGAAAATTGAAATCACTCCAGAGCCTAAGCATCGAAACCAACAATCTTACTGGCTCAATCCCAACATCTTTTGGTGATTTGAGCTCCCTAACACTCCTTTATCTTTGGAATAATCAACTCTCTGGTCCAATTCCTAAAGAGCTAGGAAATTTGAAGTTCCTCAATTATTTGGAATTGAGCGAGAATCGACTTAGCGGTTCCATTCCTGCTTCATTAGGTAATTTGTCTAGTTTACAAACTCTTTTCCTTCGTTCCAACAAATTTTCCGGTCCCATTCCAAATGAACTTGGCAATTTGAAAAACTTGCTTAAACTAGAAATTGATGACAACCAATTTTCTGGCAATCTCCCAGAGCTTTGCCAAGGTGGTAAACTTCAAAACTTCAGTGTCAACCGCAACCAGCTCACAGGAACAATCCCTAAAAGTCTAAAAAACTGTTCAAGCTTAATCAGAGCCCGTCTTGATGAAAACCAATTAATTGGAAATATATCTGAAGATTTGGGCACTTATCCAAACCTGATCCACCTAGATTTGAGTAACAACAAATTTTATGGTGAATTATCAGAAATCTGGGGAAGGTTTCCAAATTTGGAAAACCTAAACTTAGCAAGGAACAATATC
>HUANGJINYA29368
ATGAGTCATGTTAATTTTCAATATTTATGTCAACTTTTTCCTTCATTTAATAAAGCATGCAATGATTCTAAATTTCATTATGTGATTTGTGAGTTGTCTAAGCATACTGGTACTAGCTATATCCCTTATATGACTCGTGCTCCTAGTGCTTTTGATCTTATACATTCTGATGTCTGGGGCCTTTCCCCTGTCACCGCTTTTTCTGATCATAGATATTATGTGACTTTTATTGATGATCATACTAGGTGCACTTGGGTTTATCTACTTCGTCGTAAATCTGACGTATTTTCCATGTTTGTCCAATTTTTACAAATGGTTAAAACTCAGTTTCATACAATTGTTGGGACTATCCATTCTGATAATGATGGGGAATATATTTCTAATGCATTTTGTGCCCATCTCAATCAAACCGGTATTCTT
>HUANGJINYA29369
GGATTCAGTGGATACAATCAGATTAAGGAGGAGATTGAAAAACTTCAACAGGCTGGTTTCATCCGGCCAATACAGTACCCCACGTGGTTAGCAAACATCGTGCCAGTAAAGAAGAAGAATGGCCAAATCAGAGTATGTGTAGACTTTCGAGATTTGAACAAATCTTGCCCGAAGGATGAATTCCCTCTTCCTCACATCGACACCCTCGTGGATACTACCTCGGGACACCAGATGTTCTCATTCATGGATGGATTCAGTGGATACAATCAGATTAAGGAGGAGATTGAAAAACTTCAACAGGCTGGTTTCATCCGGCCAATACAGTACCCCACGTGGTTAGCAAACATCGTGCCAGTAAAGAAGAAGAATGGCCAAATCAGAGTATGTGTAGACTTTCGAGATTTGAACAAATCTTGCCCGAAGGATGAATTCCCTCTTCCTCACATCGACACCCTCGTGGATACTACCTCGGGACACCAGATGTTCTCATTCATGGATGGATTCAGTGGATACAATCAG
>HUANGJINYA29370
AAAGAAAAAACAATGGGACGTATAGAGAAACTACTCTGCCTTAATTCTTTAGTCTTGTTTGTTACACTCTTTTCTTCAACCATTAACGTTGCTACTGCTTCTGTTCAAGAGGCTAATGCTCTCATCACATGGAAAGCCACCCTACAAAGTCCAAACCATTCCCTGCTAACTTCGTGGGTCCTTCCACCTCATGATAACATCTCAACAAGTACCGGCCCATGCAGCTGGTATGGAGTTACTTGCAACTTCGATGGAAGCATCAATACATTGAACCTCACAAATTCGAGTGTAAATGGTACGCTCGACAACTTTTCATTTTCATCATTTCCGAATCTTTCATATATCGATCTCAGCATGAATAATCTCTTTGGTGCCATTCCACATAGAGTTGGCTCCCTCCCCAAACTCATTTATCTTGATTTGTCCACCAACCAATTCTCAGGAAACATCCCACCAAAAATTGGCCTGCTAACAAATCTTGAAACTCTTCACTTGTTCGATAATCGGTTGAAT
>HUANGJINYA29371
AAAGAAAAAACAATGGGACGTATAGAGAAACTACTCTGCCTTAATTCTTTAGTCTTGTTTGTTACACTCTTTTCTTCAACCATTAACGTTGCTACTGCTTCTGTTCAAGAGGCTAATGCTCTCATCACATGGAAAGCCACCCTACAAAGTCCAAACCATTCCCTGCTAACTTCGTGGGTCCTTCCACCTCATGATAACATCTCAACAAGTACCGGCCCATGCAGCTGGTATGGAGTTACTTGCAACTTCGATGGAAGCATCAATACATTGAACCTCACAAATTCGAGTGTAAATGGGGAAATACCATTGGAAATCACAAAGTTGCAGAGTTTGGAGAATTTAAACCTTTCCCACAATAATCTCTCTGGTCTCATTCCAAAGGGTTTTGAAGATATGCGTGGCTTGGCATTTATTGATATATCATACAATCAGTTACAAGGTCCTATTCCCATGAGCAACGCCTTCATAAATGCATCAATAGAAGCACTGCAAGGGAACAAAGGTCTGTGTGGAAATGTCAAAGGCTTGCAGCCTTGCAAAGTTCCTTCTGCATTGCAAAAACACACCCTACAAAAAAGGACACTTGTTCTTGTAATTGTGCTCTCTCTTGGTGGAGCACTTTTACTTCTAGGTGCATTCATTGGACTTCTCATCATGTTCAATTCAAGAAAGACAAAATCACAAGTTGAAGAGGGTGACACCCAACCCCCGAAAGAAGATTTGTTATCGATATCAATATTCGATGGAAGAGCAATGTACAATGACATTGTAAAAGCTACCAATGATTTTGATGCCACATATTGTATTGGAAAAGGAGGATATGGAACTGTCTACAAAGCGAAGTTACCATCAGCTAATATAGTAGCTGTGAAGAAACTTCATCCGTTATCGGAGAGGGCTGATAGGAAAGATTTCTTAAATGAGGTAAGGGCATTGACAGAAATTAAGCATCGAAACATACTGAAGCTTTTTGGGTATTGTTCACATGCTCGACATTCTTTTCTAGTTTATGAGTACCTCGAAAGAGGTAGTTTGGCTACAATTTTTAACGAAGACGAAGAAGCTAAAGAATTAGATTGGCCTAAGAGGGTGAATGTTATTAAAGGTGTGGCAAGCGCTTTGTCATACATGCACCATGATTGCACACCACCCATTGTTCACCGAGACATTTCCAGCAACAATGTTCTGATT
>HUANGJINYA29372
ATGAAACAATCTCCACGAGCATGGTTTGGTCGCTTCAGTTCTGTTATTATATCTATGGGCTTTGTTCAGTGCCACTCCAATCACACTTGCTTCATTCATCGAAATTCTACAGGTCAGTGTATAGTCTTGTTAGTTTATGTGGATGATATTATTTTCATAGGTGATAACTATGTCGGCACTGGTCAAGTAAAGAAGGACTTGGGCCAAACTTTTGATATTAAGGATCTGGAATATCTCAAATATTTTCTGGGAATTGAGGTGGCTTGCTCAAGGAACGGGATCTCCTTGTCTCAAAGAAATTACACCCTTGACTTGTTTCATGATATGGGTATGTTAGGGTGTAAACCTGCTTCTACTCCTATGGATCCTAATGTCAAACTCACATCAGAGTCTGGTGAGTTACTGAATGACCCAGGCATGTATTCGCGTCTTGTTGGACGCCTCATTTATTTGACCAACACTAGACCTAACTTGACATTTGCAGTTAGTGTTGTAAGTCAGTTCATGCATGCACCTCGTAAAGAGCATGACACAACTAATTTGTTTAGACACATAACCAATAGAAACGAAACAGAAACCTAT
>HUANGJINYA29373
ATGGTATGGGATGTAAAGCTTCGTCAATCAATGTTTGATTGGGAGGTTGACCAGTTGGTAGACCTGTTGGCAGAGTTGTATGGTTTGAGGTTGAGGTCGAGGTGCAAGGGGGTTAAAGGGGTGTTTTTTGTATCTTCGTTTTATCGATATAGTGGGTGGCCAGGGATGTTTCTTTCCCTTGGCGGGGGGTTTGGGTTTCTGGGTTACTATCTAAAGTGGCTTTCTTTTTTTGTTTGGTCGGCCGTGCATGGTCGGATTTTGACATTGGATAATTTGATGTATCGTGGGCATGTTTTGGCCAATTGCTGTTGTTTGTATTGTCAGGATGCGGAGGCTATGCCACACCTTCTTCTTCATTGTCCAATGACGTCTCCGTTATGGAGGTTGATTTTTGTGTTTTCAATTTGGTTTGGGTGCAGCAAGGGACGGTGA
>HUANGJINYA29374
ATGGGGAAGAAGAGAAAGTCTGTGGCTACGAGCCTCGATGAGGTTGATCGAACCATGTACTCGACGTTTTGTAGCGCTGCGAACTCGCTCTCTCAGCTCTACACGCAGGCTATGAATCAACAAAAACTCAGCTTTCAGGCCGGTGAACGCCATGGATTGGAAAAACTTTATCAGTGGATTTTGAGACAACAAGAGGGAGGATCAAGAGTAAACACTGTTGATATACTAGCCCACCTGCAGACTGAGCTGGACTGTTGTGGAGAGGAGCCATCAATGTCACCCAGAGCGCTGCCAACCCAGAATCAGCATTCACAGCCGACAATGCACTTGACAAATTCAGGTATTTTGGTCTCTTCAGGATCATCAGGTGCACCAAGTGTCGGGCAGGGATTTCACTGTGATCAGCAGTCCAAGAACTATGTTTTCTCAAATGCTCTTTCAAGCCCTGTTCGTCTCAGCCTTCAGAATTATCATATCGCTCAAGGAGGAAATGGATTTAGAAACAATGAACCGACCTTTGTGCAACACCAGAACAGAGATTCTAATTCCTACAACTCCAATGATTCCTCCATGGACATGCATGCAGATAGTCCCGGTAATGATTCTACTTACTGA
>HUANGJINYA29375
ATGGCTGCCGAAGGTGTCATTCTTGCCAGCAATGAGACTACAAGTTTAGGTCCTAGTGTGATGCTTGGTGACAACTCTTCTCTTCAACTTACTTCTGTTAAGTTGGATAGCACCAATTACTTAGTGTGGTCACGTTCCTTTCAGTTGGCTATTACTGCTCGCGGCCTGTTGGGATACATTAAAGGCGTTACTAAGGCTCCCACGGAGGATGGACCAGCACGTGACAAATGGAATAAGGAGAATGCCCTGGTTATGACTTGGTTACTCAATTCTATTCATTCTAATGTTAGTCGGCCCTTTGTTTTGATGGACACTGCTCATGAGATTTGGGCTGCTGCAAATCAGATGTATTCCCGACGAGGTAATGATGCTCAAGCCTATGAACAGCGGAAAAAGATTCGGGGCATTGATCAGAAAGACAGATCTCTCGCTGAGCATTATTCAAAGTTGAGTAGTTTGTGGCAGGAACTTGACTATTATGAAAAAATTTCAAGTTGTGTGTTCCCAAGATGCAACTATGTTTCAGCATATGGTGTCCAAAGAGCGTTTGTATGA
>HUANGJINYA29376
ATGGCTTTCACGTCGCCTAATAGATTTACGGATTCACCAAGGTCACTTAAGGGCACCTCCACTACGGCACTCAAATGCCGAGTAGTGGGACTCCTGCCTTCCACGTCTACAACCCTCTCTGTTGCGCTTGCCTCTATTTTAGTTGGGTGCTCGGCTGTCTCTTCCCCATCCACCATGGTCTTTTCCACCTCACTAGCATTGCTCTCCTCTGGCTATGGGCGGTCTTCCTCTTGGCTTAACCATTGCTGTCTTGGCTCACTGAGCCTACTTTACTCCACCAAAAGAGGGTCAGCTTCCGTCATTGCTGCATCAACCACTGGCCCCAAGGGCCTCTCTTCCACCCTTGCTCCCTCTGCCATCCCTTATTTCCTTTTCTTCAGAATGGGCTCTTCTCCTCCACCCTTGGACGCATCCTTTTTCTTCTTTTCTCGTGCTTGCTCCACCTCCACTCTGTTTCTCGCCTTTAGCGGGTCGAATGGAGCCTTCAAAGGCACAAAAGTCCTCAAATCCCCCTCTGCCAGGGCTTTAGGTCGCGGGCAAGCAGACCTCTTCGCAATCGACTTAGGAGCTGGGCCCAACTCCTTCTCCTTATATTTGTCTGCTACTGCCAAGATTCACCTATCTTCTGCTTTTTGGGCCTTTTTCATCGCCTCCACCTCTTCAGGGGCAGGATCCCCCTCAACAGGCTCTGGCCCCAACTTCAGAGCAAACAAAGTTGAAGGCTTAATGAGGTTGTCCCATCTGAGCCCTTTCTTCTCTCTCCACTTCTTCACTTGCTTCACCCTTCTCTCAGCTATAGTGTCAAACTTCGGTTCCAGGGATTATGTGGGGATTTTCTACATTCCCACCGTCCACTGA
>HUANGJINYA29377
ATGAGGGAAGCCCTGCCACCAACTTTATTCTCGCTATTGCCTGTAGAGTCACCCATGTCTCCTGTTGGCTTGAGGCTTTATAGTAGAAGAAAAATGTCCACCGTCATTGCCTCTCCATCGGTTGCCTGCGGTAAAGAGATTGCACACACGAACAAAATCTTCTACGCATTCGACATCAATTGGCCCGGCGCCACCTCTAGTCGATTTAGCACGTCGATGACGAGCTGTGGGAGTGGCAGTCTCAACCCTCCACGGAGCGCCTCTTCATATAGAGCAAACTCCCCTAGTTGCGTGTCTGACGCCCTCTCTGTTGTTGTTGCACTACAAGAAAAGTGGGCTTAA
>HUANGJINYA29378
ATGGCTCGGCTTGATTCTTTTCCTACCACTACTTCTGATCTCCCTTCCTCCAACTTTGCTTCTATCGGTATTCCTTCGCGTGCCTTGAGTGTTGTTTCATCATCTCCTTGGATTATTGACTCTAGTGCTACCGATCATATGACAGGTTTGTCTAATCTTTTCCACTCTGACTTCCCTTGTTCTGGTAAGGAGAAAATGAGAGTTGCAAATGGGTCTTTATCCTCTGTCTCTAGGATAGGCTCTATTCATTGTTCTCCTTCTATTTCTCTATCATCAGTTTTACATGTCCTAAATTTTTCTACGAACTTGCTCTCTATTAGTCGTCTTACCACTTCTTTAAATTGTTCCATAACCTTTTATCCTTCTCATTATGTCTTTCAGGAACTGGATACAGGGAGAACGATTGGCAGTGGTAAAGCACATGAGGGCATGTATGTTTTGGATGCTGAATCTTCCTCCGCTAGACAAGCTCTC
>HUANGJINYA29379
ATGTTAGAGTGTAGACCGGCAGATTCCCCTATCGAGGCCAATCACAAACTTAGCAGTAGTGATGGAGACTGTGTTGACAAGGTAAGATATCAGAGCCTTGTGGGAAGATTAATATACCTTTCCCATACTAGGCCTGATATTGCATATGTTATGGGTGTAGTAAGCCGATTTATGAAGAATCCACGAACAGATCATTTGGATGCAATTGATCGGATATTGAGGTATCTGAAATCAGCTCCAAGAAAAGGGATCTTGTTCTCTAATCATGCTCACTTGAGGCTGGAGGCCTTCACTGATGCAGATTGGGCTGGTGTAGTTGATGACAGGAGGTCTACTTCGATTATTGTACCTTTGTAG
>HUANGJINYA29380
ATGGTTATTTATTCTGATGTATGGGGTCCTTCTCATGTAATGTCTGTGTCTGGCTGTCATTGGTTTGCCACTTTTATTGATTGTTATTCTCGTGTCACTTGGATATACATGCTTCGTACCAAGAGTGAAGATTTCTCTTGTTTTAAAACATCCCATAAGATGGTCCATACTCAGTTTGCCAATCTAATTAAAGTCCTTCAGAGTGACAATGGCACTGAATATATTGATGGTGACTTTCATGCGTATCTCGAAGAAAATGGTATCCTTTATCAAACCAATTGTGTCGGTACTTCTGAACAGAATGGTGTTGCTGAATAG
>HUANGJINYA29381
ATGGCAGAAGAGATGAGAGCTCTGAGTAAGAATGACACTTGGGAGTTAATTTCTCTACCATCAAGAAAAAGCCCTGTGGGCTGCAAATGGTTGTTCCCCATTAAGCAACGAGCAAATGGAACCATTAAGAGATCTAAGGCGAGACTAGTTGCTAAAGGGTTCACTCAGACTTATGGCATTGACTATCAAGAGATCTTTGCTCCAATGGCTAAGATGAATTCTATCCGTGTCTTGTTTTCCTATGCAGCGAATCTGGGGTGGCCATTGCAACAATTGGATGTAAAAAATACTTTTCTCCATGGTGATTTAGAAGAAGAAGTGTGTATGGATATTCCTCCCGGGTTTTCCTCTCCAACTACTGCTGGGAAGGTCTATCGATTAAAGAAA
>HUANGJINYA29382
ATGATCCTTACTCTCGTAAATTCTATGTTACTATGGATGTTACTTTTTGTGAGTTTGAATCCTTTTTTGGGGGGTCAATCTCTTCAGGGGGAAGCTTCTACAAAAGAGATTGTTTCTTCTTATCTTTCTGATCCTTTTTTCTCTATCATTTGTAGTGAGTGGGAGGTGCAAACTAAACTTATTCAAGGGAAGTGTAGTAGGTTGGATAGACTAGATCTCAAGACTTACACTCGGCGACAAAAAGAACAACAATCTCATGTGCTTCCATGCCCATTGTCATATCCGGATCCAGTTACTATTTTGTCTGTGGATCCTTCGGGTAATGAGTCCTTGGCCACTACTCCCATTCCCGTTGATGATCTTAATCTTCCTATTACTATTACGAAAGGAGTAAGAACTTGTACTCGACATCCTATTTTTAATTTTGTGTCTTATGATTCCTTATCTCTATCATATCGTACATTTGTTTCGTCTTGTCTTCTATATCTATTCTGCAGGGTTGGAAGGAAGCACTTAATGATCCCAAGTGGAAAGAAGCTATGGCAGAAGAGATGA
>HUANGJINYA29383
ATGAAAATGGCTCCTTCTAGCAAGGCTGATAAGAAGGCAGCAGTTGATGCGGCTGCATGGATGTTCAATGTAGTCACTTCTGTTGGGATTATCATTGTCAATAAAGCCTTAATGGCCACATATGGCTTCAGTTTTGCTACAACGTTAACTGGTTTGCATTTTGTTACCACCACCTTGATGACTGCTGTTCTTAGGTGGCTGGGGTACATCCAACCTTCTCATCTACCCTTGCCAGAGCTTCTGAAGTTTGTTCTTTTTGCAAACTTCTCTATTGTTGGTATGAACATTAGTCTAATGTGGAATTCAGTGGGATTTTATCAGATTGCAAAGCTGACTATGATCCCTGTCTCCTGCTTATTGGAAGTTGTTTTCGACAAGATCCGATACTCAAGAGACACAAAGCTCAGCATTGCAGTTGTTCTCTTGGGTGTTGCTGTCTGCACTGTTACTGATGTGAGTGTTAATGCTAGAGGTTTCATTGCTGCTCTTGTTGCAGTTTGGAGTACTGCTCTACAACAGTATTATGTACATTACCTCCAACGGAAGTACGCACTTAGTTCTTTCAATCTGTTGGGTCATACTGCACCTGTTCAGGCTGGAACGCTACTGCTAGTAGGCCCTTTTCTGGACTATTGGTTGACAAACAAGACAGTTGATGCCTTTGACTACAACATAGCATCATTGGTGTTTATAATCCTCTCATGCACTATTGCAGTAGGGACTAACCTCAGCCAATTTATCTGTATTGGAAGATTTACAGCAGTGTCCTTCCAAGTACTCGGTCATATGAAGACGATCCTAGTTTTGATCCTCGGATTCATATTCTTTGGAAAGGAGGGCCTAAATATACAAGTGGTCATAGGCATGGTCATCGCTGTAGTTGGAATGATTTGGTACGGCAATGCTTCATCGAAACCTGGTGGAAAGGAGCGTCGAAGCCATTCAATGTCTAGCAGCAGACAACAGAAACATGGCGGTTTATCAGAATCTTCAGAAATTGATGACAAGGTCTAA
>HUANGJINYA29384
ATGATGATGAGACATATGTCAGAACTTGAAGCTGAAGTCCCGGCGGAGCTATTTCGCGACCGGAAGTGTACTTTTCTTAAACTTTTTCAGGTCCTGGGAACTCCGATCTTCCTCAAAATTTGCAGGGAGCTAGGTGAGCCTGTGAGGGACATGGCCGGCCGGTTATATGGGAGGGGGGAGGTGGCCAACCGGTTTTCCAAAAAGCAAATAGCTGGCCGGCCAGTTTTCCAAAAAGGAAATGGCTGGCCGGCTAGAAAAAGTGGCCGGCCGGCCATATGCCCAAATCCGAGGGCATTTTGGTATTTTTACCTCCTTTTTGATGCTCCTTCAATCCAAGACTTGGGGCCTATATAA
>HUANGJINYA29385
ATGGCCCGGCTCCTCGGGAAGGCCCGGATGGCCCCGCCCCCTGAAAAGGCCGGGGTGACCCAACTCCCTGAAAAGGTCCAGATGGCCCAGCTCCCCAAGGAGGCCCAGGTGGCCTGGCCTGCGGCTGACCGGACCATGAAGGCATCTGAAAACAAAGAGTTCAATTCAAATACATCAGTCCAAATATATACATCAGATGCAGATACAAGCAAAGGCTACGTGAAGTGGGTGCATGTAAATACAGTGTACAAGTGGGGTGTGTGTCAGATGCGCTCTACACAAGTAGTCTATCGATGCAGTAGAAATCAGCATGTCATCAGAAGTATGATAAATGCCAGAAAACTGAAGGGTACCTGA
>HUANGJINYA29386
AACGCCCATGTTGAGAATTCCCTGAGGACTACCGGAAGGGCGGCGGACCTGGAGAGCGACGAAGCGGGTGGCGGAATCGTTTACGGTTCGATAATTGGGAGGGAGCAGGTTGGTGATGAGAACGCGAACCGTTCCGACGAGGTTGTCTCTGATCCAAGAGACTGTATAGATTTCTACGATGACAGCAGTTGTATCGGAGGTGAGAAGATTGTCGTCGACTTTGAAGACGAACTTGTCGTTCCAAGTTGGGTTCGCATTGCCGTTGCTATCGACTCGGGTTGTTTGTTTGTGGTCGGGGCTAAGCCATACGATGGCGTATGTTTTCATGGATTTGGCGACGGGTGA
>HUANGJINYA29387
ATGTCTTGTACCGTTGCAATCTCGAACTCACCTGTGTTCTCTCCGTCTAGGGTTTGTTCTTCTCCTTTCTGCAAATCCTCACTCTCATCTTCCCCAGATAAAACCCTTACTCTAACCCTAACCCTCTCGCCTTCTTCTTCTTCGCCGTTTAGGCTTCGGCTACAGAAGCCTCCGAGCGGGCTTGATAGGGCTTCTAACGATTGTGCGGTTTCGACTTCGTCTTCGTCTTCTTCTCCGCCGGCGCTGTTGAAGAGGAAGAGGCCGGCGAGGCTGGATATTCCGAATTCGGGAATGGGTTTTGGTGGTGGTTGTGTGGCGACGCCGGTGGTGGGAGTGGAGAGGAGGGAGGTTGTGGAGGCTGAGAGTGATGGGTATTCGGTGTTTTGTAAGAGGGGAAGAAGGGAAGCCATGGAAGATAGGTACTCGGCCCTCCTCAATCTTCAAGGAGATCCCAAACAGGCCTTCTTTGGTATTTTTGACGGGCATGGAGGTGCAAAGGCTGCCAAGTTTGCAGCAGAAAACTTGGATAAGAACATTTTGGATGAACTTGAAAGAAGAGACGAAGAAGATACAGAGGAAGCTGTTAAATTTGGGTATCTGAACACAGATTCTGAATTTCTAAAGGAAGATGTCAGCGGTGGAACATGCTGTGTCACAGCTCTGATCAGGAACGGCAGTCTTGTTGTGTCCAATGCTGGGGATTGTCGTGCTGTAATGAGCAGAGGAGGGATTGCCAAGGCCCTTACATCGGATCACCGGCCTTCAAGGGACGATGAAAAAGCGAGAATTGAGAGCTCGGGTGGCTATGTCAATTGTTGTAATGGTGTTTGGAGAATTCTGGGATCTTTGGCTGTATCGAGAGGAATCGGAGATCGACACCTAAAACAATGGGTAACAGCAGAGCCAGAAACAAAAATCTTTAGAATTGAATCCGATTTGGAGTTCTTAATCCTTGCTTCTGATGGCTTGTGGGATAAGGTTAGTAATCAAGAAGCAGTAGATATAGCTCGTCCTTTGTGCATGGGCATCCCAAAGCCAGAACCGCTTACAGCCTGTAAAAAGCTTGCTGCTCTCTCTGTTTCACGAGGCTCTACTGATGACATTAGTGTGATGCTGATTCAATTGGGACACTTTTATTGA
>HUANGJINYA29388
GCGAAGCTAGCCGATTTCGGGTCGGCGGCGGAGTTCGGCGGCGCCTCCGTGTCGCCGCCGCGTGGAAGCCCGCTGTGGATGGCGCCGGAGGTGGTTCGCCGGGAATACCAAGGCCCGGAGTCCGACGTGTGGTCTTTGGGGTGCACGGTGATCGAGATGGTCAGAGGACAACCGGCGTGGGAGGATCGCGGCGGCCACACGCTGTGTCGAATCGGTTACTCGGACGAGTTGCCGGAGATTCCAACTCAGTTGTCGGAACTCGGTCGGGATTTCGTCGATAAGTGTTTGCGAAGAAACAGAGCAGAGCGGTGGAGCTGCGATCAGCTGTTGAACCACCCATTTATATCATCATCAGCACCGTTAAATTCGATTACTCATTCATCGCCACGTTGCGTGCTCGATTGGGTGAATTCAGAGTTTTCAGAAAAAGACGATGAATTTGAAGAAGAAGAAGAAGAAGAAGAAGAGGAATCGAGCTTGGCTTGGGAATTACAGACTCGGTGCAGAGAGAGAATCGGAAAATTAGCATCGAATTCGGGGGCAATTTGGGAATCTGATGGTTGGGTGACGGTAAGGAATTTGATCTGTGACAGAGCAGCCGAGGAAGAAGGGGGGACAAGTTCGGAATATCCGAATTCTATGACGATAGAAGAGGAAATGGAATATTCCGATTCGATACAAATTGAAATGACAAATTTGGAATCTTTCGACACTGACACTGACAGTAGCGGTGGCGGTGACAGTTTTGCGGTGGTGGTGGAGCGGGCTGTAGATGGCAGTGATAGGTGGCGAGGGTGGAATTGGACGATGGGCACTAGACTTCAGGACTTTACAGTTGGTGTAAATTATTTTTTA
>HUANGJINYA29389
GTGACTATGGCGGTCGACAAATCAAACGGTCAGGTTTTCGCGGTGAAGTCTGTCGATCGGAGTTCGGATTTCGACACTCAATTGGAGGCTTTAGAGAATGAAATTCGGATTCTCCGATCGCTTTCCTCACCGTGGATGGTGGAGTACCTAGGCGATGACACCACGATGGAGAACAATGGCACGACGTCGTTTCGAAACCTCCACTTGGAGTACTTGCCAGGTGGCACCGTCTCTGAGCTGGCAAGGCATTCCGGCAATGACGTGGACGAGAACACTTTGAGATCGTCCACGTGGTGCATCGTCGCTGCTCTGAAGTACGTGCACTCGAAGGGCATTGTTCATTGCGATATCAAGGGCAAGAACGTGTTGGCGGGACCCATTCCTGGCGTCGCGAAGCTAGCCGATTTCGGGTCG
>HUANGJINYA29390
ATGGCAAGACACTATAACTCTTCATACTATGATTATCTCCAATATTTCTCTCTACCAATCCACATGTACTTCTTACTGGCTGTAGTGTTCCTCATCTTAGGCTTCACATGGTACATAAACTATGAGTCCAAGTTTCAGGACATGATGTATCAGCTCAAGCTAATCTTCATACTCACACCAATAGTGTTACTGCTTGTTGTGCACTGGTTATCGAGCGAAGACCGACACACAGTCCCGTTCTCCATTTCGTTGCCAGAGAAAGACTCGCTTCACAGAGCCGGAGGGTCTGCATGGGGTGTTGCTGCTCTGCTAGTCTTTCTTCTCTACATGATCTCTTACCAGTCCAAACTCCATGAAAGTTGGTTTCCTTTACTGAGTAGATGA
>HUANGJINYA29391
ATGAGCTACAACACAACTCACATTCTCTCTGGAAGTGCAAAGCATGAAATTGAGCAAAGTTCAGTTTTTGGATTGCGCAATTTCAGATTTTCAAACACTCACAAGGTTCTGTTTCAAGCAGTGACATTGGACATAAAGGTCTTGAAATTCAGAACACCCCCATGTCAAGATCCAACAAGCCTAAGGCATCCAGTCAAGTGGAGTTCACCTTGGGTAAAGGAAACCAACTTTCATGGAGTTTGGACTGGTAAGAGATCATGTAGAGAAGAAAGACTAGCAGAGCAGCAACACCCCATGCAGACCCTCCGGCTCTGTGAAGCGAGTCTTTCTCTGGCAACGAAATGGAGAACGGGACTGTGTGTCGGTCTTCGCTCGATAACCAGTGCACAACAAGCAGTAACACTATTGGTGTGA
>HUANGJINYA29392
AAGATGTATTCCGCTTGCAATGTGATCGGGCTTGCAAGACAGGTGTTTGATGAAATGAGTGATAGAGATGTCGTATCTTGGAGCTCCATGATTGCTAGCTATGTTGCTTGTAACTGTGCATTGGATGCTTTAATAGTTTTCCAACACATGAAGTCGGTAAATGTGAATCCAAACTCTGTCACTCTGGTTAGCTTACTCTCTGCTTGTATTCGTCTGCTCAACATGAGCATAGGAGAGTCCATTCATACACAAATTATTGTCAATAATATTGGACTGGAAGTTGCTCTGGGGACGGCACTTCTTGAGATGTATTCAAAATGTGGACACATAGAGAAAGCTTTCTGTGTTTTCAATTCCATGAATGAAAAGAATTTGCAGTCTTGGACGATCATGATATCTGGCCTCGCCAATCATGGCCGTGGGGAAGATGCTATTTCCTTGTTTACCCAAATGCGGCAAACTGGACTACAACCTGACAGCATGTCATTTTCTGGAATCCTGAGTACTTGCAGCCATTTGGGCCTTGTCAAGGAGGGGAAAAAGTTTTTCAATGAGATGGTAAGGAACTATGATATCAGGCCAACAATGGAACATTATGGATGCATGGTAGATATGCTAGGAAGAGCTGGGATGATTGAAGAAGCTTATCAAGTTATCAAGAACATGCCAATGGAACCTAATTCCATTATACTCAGGAGTTTCATTGGTTCATGTAAAAACCATGGTCATGTTGTTTGTTTTGATGAAAATCTAAAGAAACTTTTGCTTCAAATCGAGCCCAATCTTGGAGCAAACTATGTTCTTGCTGCTTGTGTTTCTTCTGTGTCGGAAAATTGGAATGATGCTGCTGGCCTGAGAGCTGCCATGAAAGGCAGAGATTTGAAGAAATCTCCTGGGTGCAGTTGGTTGGAAGTGAACAGTGATGGTGCAGTGACATTGGGCATAAAGGTCTTGAAATTCAGAACACCCCCATGTCAAGATCCAACAAGCCTAAGGCATCCAGTCAAGTGGAGTTCACCTTGGGTAAAGGAAACCAACTTTCATGGAGTTTGGACTGGTAAGAGATCATGTAGAGAAGAAAGACTAGCAGAGCAGCAACACCCCATGCAGACCCTCCGGCTCTGTGAAGCGAGTCTTTCTCTGGCAACGAAATGGAGAACGGGACTGTGTGTCGGTCTTCGCTCGATAACCAGTGCACAACAAGCAGTAACACTATTGGTGTGA
>HUANGJINYA29393
ATGTGTCGTGTGATGATTTCCCGCCAGTTTCAAACCCTCCTCCAACGGTCAAGAACCACAACCCATCTCTTCCAACTCCATTCTCTCATCATCAAAACCGCTCTTGACAGCGACCAATATTCCATATCTCAGTTCATATTGTCCTCTTGTTCCATTTCTATAGAGTTTGCAAGATTGATCTTCGACAGCTCACCCAATGACCCATCAATGTTTGCGTGGAACACAATTATAAGGGAATACTCGAAGAGCTCAGTACCAATTGAATCAGTGAAGTTGTTCTCTCAGCTTCAAAGGGTGGGTCTTAAACCTGACAAATTTACATACCCTTTTGTTCTCAAGGCTTGCGGTCGTTGTTCCATCGTTGGAGTAGGTGGGACATTGCATTCTTCAATTTTGAAAATGGGTTTTGATTCAGATCGGTATATAGGGAATACTCTTTTGAAGATGTATTCCGCTTGCAATGTG
>HUANGJINYA29394
CAGATGCAGGAGCTAGGGCAGCGTCTGCCTCAGCTGAACGTACTCAGGCTTTTTGCTGACTCTTATGTAGGGAAGAATATGAAATGTCTTGATGGGGGATTTCCCAAACTTCGTGTGTTGAAATTGTGGATGTTAAAAAACCTGGAGGAGTGGATCGTTGGGGAAGTTGCTATGCCCGAACTTGTAGAATTAGAAATTAGAGGTTGTGAAAAACTGGAAAAGTCACAAGGATTGGAGCGGCTGAGTCACCTCAAGGAATTGACTTTAACAAACATGAAGCGGGAATTTGTAGAACATGTTAAACAAAATCTGGCGTCC
>HUANGJINYA29395
AAACTTGAAACTTTGAAACTGAGATCAAGAGACCTTCCGTTCGGTCAACCTTCGGACCTCGTGTTGAGTCCTTTAAAAGACCGTCAGACTCTGTCAAAATTGCATTTGTTTGGACTGATAAAAGATGGGATACAAAATCTTCCTATCAATCTCAAAATCCTAACATTGTCGATGTCGGAACTAAGAAAAGATCCGATGCGTGTGCTAGGGAAGCTGCCTCGGCTAAACATCCTCAACCTTTTAGCACGCGCCTATGTTGGGGAGGAAATAAGATGTCGCTCTGGGGAATTTCGCGAACTCCGCGTGTTGAAATTGTGGATGCTGGAAAATCTAACGCAGTGGACAGTGAGGAAAGGTGCTTTGCCCCAACTTGTAGAATTAGAAATTAGAGGCTGTGATTATCTGGAAAACGTGGAGGGATTAAAGGAGCTGCCTGAATTGAAAGAATTGATGTTGACAAACATGCCACAAGAGTTTGTATCAGATTTGAGAGAAAAGTTGGACAAAGACATAGTTGTCACCGATGACTGGAAGTCTTTCTCTCTTGCCTGA
>HUANGJINYA29396
ATGTTCCGTAATGAAATAATTGAGGAAGCATTGTTGATTTTTGATGGAAGGAAAGAGGAGTTCGATCATCACATATACAAATTTTCAAAGTACACTGAATTTGGTTCCACATGGGAAGTGTCATACCATCCCGCAACTAGCATAATGAAATGTAGTTGCAAAAAGTTTGAGTTCTTTGGACTTCCTTGCAGCCATATGATTTCTGTGATGAAATGTGAACACATGACTGAAATTCCCCCAGGTTGTGTGATGCATCGTTGGACAAAGCAAGCAAGAAAGGTTGGTGAACAACATTGCCAAGCCCAATTCTCTAGCACTCTCAGACAGGAGACGCGTTTTGGGATACTTTGCTCTTCTTTTACTGAAATGTGTTACTATGCCTCACAAACATCTGAAGGATTTGAAGAGGCTAGGAATGCATTTTTCACTATGACATGTCGGATGAAGCAGCTTTGCATGGCCAAGGGAACTAATGTTGATGAAGGAAAAAGTTCACTGCCGCCATTTGGGGTTGGGGATTCGAAAGTAGTGAACACGAAGGGGAATACTGGGGGATCCTACATGGCTAAACCTCGAAAGCCAAGGCAATGCCAGTGTTGCAGGGTCGTCGGCCACACAAGGAGAACTTGCCCCCAAAACGATCATAAAACGGGACAAGTGGGTAGCAATTTGTTTGAGGAATAG
>HUANGJINYA29397
ATGACAGATCTTGGCCTAATGAAATATTTTCTTGGCATTCAAGTGCGGCAGACGAAAGGAGAAATTTTCATTTCTCAAGAAAAATACGCAGAAGACTTGCTGAAAAGATTCAAGATGTCAACATACAAGCCAATTTTAACACCCATGGCGACAAATGAAAAATTGCAGCTAGAAGATGGAGCACCAAAAGTCAACCCAACATTGTACAGCAACCTAGTTGGGTCACTCATGTTTCTCACTAACACCAGGCCAGATATTGTTTATCCAATCAGTATAATTTCCAGATTCATGACTGAACCCAACCAAATCCAT
>HUANGJINYA29398
TTCAATCTTGCGATCAATGATGCTGATGGCGAGTCCAGTGTGGCGGTGGCTGAAAGGTGGATGGGTTTCCCGCAATTTATTTTTCTAGTGCCTTCAAAGTCAAAATGGTTGTGTTTGCAACTTAAAGAAGCTAAGAAGAAGAGACCATTTTGGGCTTCGGGAAGATTCAAGGGGCCTAACAAAGTTTTGAAAGGGAGATATTATGAAATTTGGGGCGGATGCTTCCATGAACTTGCGATGTGGGAAGGATCTAGGAGGAGGTCCTTGTGTGTTCCTGCTATAGAGGAAGGAGAAGATTGGGTATTGTTTATAAAC
>HUANGJINYA29399
TGCAAGGAAATCCAATTTCTAAGTACAAAATACAAACAATATAGAGAAAAAGAGAGGTTTTTCTCTTCAAAATGGCTCCACCTCTGGCAAAGAGGGAGGCCTCTTACTTATATAGAGGAATGCAAAGCCAAAGCTTCTTCAAGAAGCTTTGCAAAGGCTTCATCCCTCCATACACGTGTATGGAGGGGAGCAAACAAAAATCCAACTGGCTCAAAAGATCTGGAGGAAAACTGGCTGAGACAGGGGGGGTGCCGGCCATCATCAATGGTCGGCAGTAGCTCACTGATGGCCGGCAGGGCATCACCAATGGCCGACAGTGCTATGCCATGGCCGGCAGTGAACCAAAAGGTCCACTAA
>HUANGJINYA29400
AACTCAAATGCTGCTCAAAGAGCCGGACATGCTCGGGACACTCTTGGACACCTTACGGACACGTTGGAGACACAAAGAGAGAAAAACCCTAACCCATTGAAGAGAGAGAGAGAGAGAGAGAGGGGGCGGGGGGGAGAGAATACTTTGCGTCTCTGGCCTAGTTTGGTGGTGTGGCAGTCAGTCCCTTTGAACTTCTTTCAAGGCAGAGGAGAGAGAGAGAGACCGTGCTTTGATTGCGTGTGGGTTGGGTTGGGTATAGGCTGTTCACTTCCTCTGTGCTCTCATTACTTTTCTATCTCTCTTTAG
>HUANGJINYA29401
ATGGGTGGGCTTTGCTCAAGGAGATCCACCGAAGATGGTACAACCAACACAGGCTTTCCACATGTTAATGGTCATTTTAACTATGGTTCTGGAATAGTTTATCAGTCTCGGGGTGTGGTTGCCAACTTGAATAGCAATTTGACGCCGCCTCTGGTTGGGGAAACCATGGATAAGCAATTAGGAGAATCCTTTTCACTTCCGGAGGTGAATACGGTTTCATATGGGATGAATGTGGATGATATCAATGATGGGAGTCCACGGTTGTCTAGGGCTTTGTCGGACAAATCAAAAGCAACAAAGTCTAAGCAGGCTGTTGCGAAGGTTTCAGAAGTGAGCTCTCTTTTGGGCAGAGCAGGTACTGCTGGGCTTGGAAAGGCAGTAGACGTTTTGGATACTCTTGGTAGTAGCATGACGAATTTGAACCTTAGCAGTGGTTTTGTTTCGGGCGTTGTAACAAAGGGAAATAAAATTTCAATTTTGGCTTTTGAAGTTGCGAACACAATTGTCAAGGGTGCGAATCTTATGCAATCTCTTTCGAAGGAAAGCGTTAAACATTTGAAAGAGGTGGTGCTTCCCTCAGAAGGCGTGCAACGTTTAATATCAAGAGATATGGATGAACTCCTTAGAATTGCTGCAGCTGACAAGAGGGATGAACTGAAAATTTTTTCTGGAGAAGTGGTTCGCTTTGGAAATCGATGCAAAGATCCTCAGTGGCACTACTTGGATCGTTACTTTGAGAAGCTTAGTTCAGAACTTACACCCCCAAAACAGTTGAAAGAAGAAGCAGAAACCGTGATGCAGCAGTTGATGACTTTGGTTCAGTTTACTGCTGAACTGTATCATGAGTTACATGCCTTGGACAGATTTGAACAAGATTATCGGCGCAAGCAACAGGAAGAGGACAACTCAAATGCTGCTCAAAGAGGAGATGGCCTTGCAATCTTAAGGGCTGAGTTGAAGAGTCAAAGGAAACTTGTGAGAAGTTTGAAAAAGAAATCACTCTGGGCCAAGATTTTAGAAGAGGTAATGGAGAAACTTGTAGACACTGTCCATTTCTTACATTTGGAGATTCACAATGCTTTTCGTTCTGCTGATGGAGATAAACCTGTGAAAAACAATAACCAGAAATTGGGATCTGCGGGTCTTGCATTGCATTATGCAAATGTTATTACTCAAATTGATACACTTGTAACACGATCAAGTTCTGTCCCTCCAAATACAAGGGATGCTCTATATCAAGGACTCCCTCCTACTATCAAGTCAGCTTTACGCTCCAAGTTACTGTCATTTCAGCTTAAGGAAGAGCATACTGTTCCCAAAATAAAAGCTGAAATGGAGAAAACATTGCAGTGGCTCATTCCCATTGCCACTAACACAACCAAAGCACATCATGGCTTTGGTTGGGTTGGAGAATGGGCAAACACTGGGTCTGATGTGAACAGGAAGGCGACTGGGCAGGTCGACTTAATCCGAATCGAAACACTTCATCATGCTGACAAGGAAAAAACTGAAGCTTACATTCTTGAATTGGTGGTGTGGCTTCATCATCTTGTTACCCAATCAAGGGCTGCAACAAATGGTGGAATCAGATCCCCTATTAAATCCCCAATTCGCTCGCCGAATCAAAAGATGATTCAATTATCCACACATAAATCCAGTTCTCCATCACCCACGCTGACAGTTGAAGATCAAGAGATGCTTCGGGATGTAAGCAAGAGGAAACTGACACCTGGCATAAGTAAAAGTCAGGAATTTGACACAGTGAAAACCAGGTTAAGCAAGCACCACAGGCTGAGTAAAAGCAGTAGCCACTCCCCGACGAGTGAAACTAAAAAGGATCCTTTCCCCATCAGGTGGCCATCGTCGTTACCTATCATCAACTTTGATATTGACCGTATCAAAGCCTTGGATGTCATTGATCGAGTGGACACAATTTGA
>HUANGJINYA29402
ATGATTTTTGAAAATAAAGGAGTAAAGAACAATTGGATTGTTCCTAAAACCTTTAAAAATACTTGGGGTCCTTTTTTGGCTTCATCTTCTCTAACTGTCCTTTTCTCCATCTTCTTCATTGTTTTTTCCCACTTTTTTTGTCTGTTGTTCTTTTGGCTAGGAAACTGTCCCTCACCATGGTTGCCTTCTACATCATCATCATGCAATGTCTCGGAAGTGGGTGTAGTGAAGGGCTACCAGAAAAGCCAGTATGAGATGCTCGGCGGTGGTGCAAACACTGTCAGCTCTGGATACACCAAAGGCAATGACCATGGTGCCGAAATAATGGGTACTTTTATACTCGTTTACACTGTCCGTTCAGCCACAGATGCTATGAGAAACGCAAGAGACTCTCATGTCCCTGCAAGTATGATGAATAGTTCAAAATTGTATTTTATTTATTTATTGACTGTGTCTCGTGGCTTTGATTACTGA
>HUANGJINYA29403
ATGGCGACATTCAATCTCCCTTTCGACGTAACCATTGACATCTTCTCAAGATTACCGGTGAAGTCTCTCTTTCGATTCACCTCCGTATGCAAATCCTGGTACGCTCTAATCAAGACCCCTAATTTCATTTCCAAACACCTCACGCACTTCACTCTAAACCCTAATTTCCCTTTCACCTCTCTCCTCGTATCTACAAAGTCCAAAGGCTATGGCATGTCCTTGTTTTTCAACGATGAATTTGATAGACCCATCGATCTCGATTTCCCATTTTTGACCCAGGAATCTGATCCAGACATTGTGGGTATCTGTAATGGTCTAGTTTGTATCAGTGTATCTCAATTTGGGAAACCCTTGTTTCTCTGTAACCCTGCAACCAAACAGTTTCGTCGAATTCCGGGTTACAGATGGTGGGATGAGAGGGGTGCGAAATTGAAAAGGGTCACTTTTGGGTTTGGGTTCCATCCCAGTGCTAAAGATTATAAATTGGTGAGGATTGCTTATTATTCTTGTTTCGATGCGAGGGTCGTTGTTCGGGCTGAGTTTTTCAGTGTGAGGACCGGTAATTGGAGAGAAATCGATGCTGGGAAGGCCCGGTTTTTCGGTGAGGAGGTTGGTGCTGTTATGCCATATGAGATTTGTGGGTCTGTGAATGGGGTTTTTTATTGGGCTGCATTGGTATTGCCATTGAATACTGTGATTATCGTGTCGTTTGACATGGATGATGAGGTTTTTGCGAAAATAGCAACCCCACCTTGTTTCTCGGAGATTTGGGATCAATGTAATTGGAAACTCACGGAATTAAACAATAAACTTGCTCTGATTATATATCCTGATGATTATTACACATGCTTTGATGTGTGGGTGTTGGATGAAAATAGGAGCTCTTGGACTAAGCAATTTAAAGTTGGACCTTTTCCGGATATTGGAAGTCGTGTGGGAGGTGAGAAAAATGTTGAAATCATGCTTGTAGGATGTGCGAAAGATGGTAAACTTATAGTGGAAGATCGTTCTGAATCTGATGTTTTGAAGCTCTTTTCGTATGACCCCAAGAGCCAAGTAACCAAGAATCTTCCTGCTGCTCACGTGGTGTATCCATATGAAGTTTATCTGTACAAAGAGAGCCTGCTTCCAGTGGGAAACATTGAAGCCATAGCACAGACTCATGTGTGA
>HUANGJINYA29404
TCTCTCTCTCTCTCTCTCTCTCTCTCTCTCTCTCTCTCTCTCTCTCTCTCTCTCATGGGTGCTCATCGGCAATTCGAGCCGGTCTCCAAATGTAGTACCGAGGGAAGAACGAATCATACGGTGGCAGCAGACTTAGATGGCACGCTCCTCGTGTCGACAAGCGCTTTTCCCTACTTCCTCCTCGTTGCCCTAGAAGCCGGTAGCCTCATAAGGGCATTAGTCCTTTTAGTATCAGTCCCATTTCTATACTTAACATACTTGTTCATATCCGAATCCATCGCTATCCAATGTTTCATCTTCATTGCCTTTGCTGGACTCAAAATTAGAGACATTGAGCTTGTTTCAAGGTCTGTCCTGCCCAAATTCTATGCCGAGGATGTCCACCCGGAGACTTGGAGAGTGTTCAATTCCTTCGGCAAGCGATACATAATCACCGCTAATCCCAGGATTATGGTTGAACACTTTGCCAAGAATTTTTTAGGGGTTGATAAGGTTATTGGGACCGAATTAGAAGTGTCCAAATCTGGAAGAGCGACCGGGTTTGCTAAAAAACCCGGTGTTCTGGTAGGAGAGCATAAGAAATCGGCTCTTCTCAAAGAATTTGGCAAGAATTTGCCGGATTTGGGATTGGGAGACAGAGAGACTGACCATGACTTCATGTCCATATGCAAGGAGGGATACATGGTGCCAAAAACAAAATGTGAGCCACTACCAAGAAACAAGCTACTAAGTCCAGTCATTTTTCATGAAGGCCGTTTGGTTCAAAGGCCTACCCCTCTTGTTGCCCTCTTGACCTTCCTATGGATGCCGATAGGCATCGCTCTCTCTATCATTAGGGTTTATTTGAACATCCCATTGCCAGAGCGAATCGTAAGGTACACCTACAAAATCCTCGGAATCAAGCTCATCGTAAAAGGCACCCCTCCACCGCCCCCTAAGGCGGGCCAGAGCGGTGTCCTCTTCATTTGCAACCATCGCACGGTGTTAGATCCCGTTGTCACCGCGGCCGCCCTAGGAAGAAAAATCAGCTGTGTCACATACAGCATAAGTAAATTCTCTGAACTAATATCACCCATTAAAGCTGTGGCATTATCGAGGGAGAGAGATAAAGACGCGGCTAATATCAAGCGATTGCTTGAGGAGGGCGATTTAGTCATATGCCCCGAAGGGACCACTTGTCGCGAGCCATTTTTGCTTCGATTCAGTGCACTTTTTGCAGAGCTTACTGATCGGATCGTACCTGTTGCAATTAACACTAAGCAGAGTGTTTTTTATGGAACGACTGTTCGCGGGCACAAATTATTGGATCCTTATTTCGTGTTCATGAATCCGATGCCAACGTACGAAATCACATTTTTGAATCAATTGCCAGCGGAGCTGACTTGCAAAGGCGGCAAATCTGCGATTGAGGTTGCGAATTATATTCAGACGGTGCTTGCTGGGACATTAGGGTTTGAATGCACTAATCTCACTAGGAAGGATAAGTATGCCATGATGGCTGGGACTGATGGCAGAGTGCCAAACAAGAAAGAGAGTTCTTCAAAATGA
>HUANGJINYA29405
CGATATCTCCAACAGCTACGCAGTTATGTTCCAAATCCTGTCTTGGTCATAATAGATGTCCAACCTAAGGAGCTTGGAATACCCACTAAGGCTTACTATGCTGTTGAAGAGGTTAAAGAGAATGCTACTCTGAAGAGCCAGAAAGTGTTTGTTCATGTACCCTCAGAAATTGCTGCTCATGAAGTTGAGGAAATTGGAGTGGAACACCTGCTAAGGGATGTGAAGGATACAACCATTAGCACACTTGCAACTGAGGTTACAGGAAAATTTGCAGCCTTAAAGGGTTTGGATGCACGACTACGAGAATTATGTGGTTATCTTGATCTTGTTATTGATGGCAAGCTTCCTTTAAATCATGAAATCCTTTATCATTTACAAGATGTATTCAACCTTCTTCCAAATCTGAATGTGGCTGAGCTAATCGAGGCATTTGCTGGTAGATATTTATATATATTATAA
>HUANGJINYA29406
CTCTCTCTCTCTCTCTCTCTCTATTTTGTAGTTCCTTTTGAAGAAGATGATAAGGATCCAAGCATATGGTTTCTTGACCACAATTACCATGAGTCAATGTTCTCCATGTTCAAGAGAATAAATACCAAGGAGCATGTTGTGGGTTGGTACAGTACGGGACCAAAGCTGCGGGAGAATGACCTAGATATTCATGGTTTATTTAATGATTATGTTCCAAATCCTGTCTTGGTCATAATAGATGTCCAACCTAAGGAGCTTGGAATACCCACTAAGGCTTACTATGCTGTTGAAGAGGTTAAAGAGAATGCTACTCTGAAGAGCCAGAAAGTGTTTGTTCATGTACCCTCAGAAATTGCTGCTCATGAAGTTGAGGAAATTGGAGTGGAACACCTGCTAAGGGATGTGAAGGATACAACCATTAGCACACTTGCAACTGAGGTTACAGGAAAATTTGCAGCCTTAAAGGGTTTGGATGCACGACTACGAGAATTATGTGGTTATCTTGATCTTGTTATTGATGGCAAGCTTCCTTTAAATCATGAAATCCTTTATCATTTACAAGATGTATTCAACCTTCTTCCAAATCTGAATGTGGCTGAGCTAATCGAGGCATTTGCTGTATTTGCAGTGAAAACAAATGATATGATGTTGGTCATATATCTTTCCTCTTTGATCAGAAGTGTGGTAGCACTCCACGACCTGATCAATAGCAAGATGCTTAACAAAGAACATGAAAAAGCTGAGGATTTGAAGCCTGCTCCCGTCCCAGCCAGCACTTGA
>HUANGJINYA29407
ATGTCGTCTTACTCTTTTGATATAACATTTCTCTTTTCATTCATTTTTTCATCTTCATGTCTCTCTGTCTCTATCTCTCTCTCTTCTCTTTATCTCTTTTCATTCATTTCTCTCTATCTTTATCTCTCTCTCTTTCTATGTCTGCCTGTTTCTCTCTCTCTCATTTTCTCTCTCTGTCTCTCGCCTATCTCTCTTCTCTCTATCTCTCTCATCTCTTTTCTCTTTCTGTCTCTCTCGCTCATCTCTCTTCTCTCTATCTCTCTATTTTTCTATTCTCTCTATCGTTCATCTCTTTTCGCTCTCTTTCTATATGTCTCTCTCATCTCTTGTTTATCTCTATTTTTCTATATGTCTCTCTCTATCTATTTCTCTCTCTATCTCTCTCTATATCTCATTCTCTCTTTATCTCTCTCTCGCTCATCACTCTGTCTTTCTCTCTCTCCTCTATCCGTCTCTCACTCATTTCTCTCTCTCACCACCCATCTCCTCTACCACCTTCACCACTACTGCAAACACCATTCCACCACCATCATTACTTCTACTGTAGCCACTTCACCTCTACCACTACCATTACTATTACTATCGCCACCACTCCACTACCACCACTACCACTACTACTACCATTACCTTTCTTTCACTCCTGCCACTCTATTTACACTACCACTATCACAACTTCACCACTAA
>HUANGJINYA29408
CGCTTAAAAAAAAACATTCTACTTCTCTTTGCTCCAAATATGAGTTCTTATAAACATTCACTGTTGTGTCTTTCTATTCATCTTATTCTCTTTGTTTTAGCATTTGTTTCAAAAGCTCAAACTCTGTTAAATTCCAGCAACTTTTTCCGATCTGTTTACACCTTTGGTGACTCTTTCGTTGATCCGGGAAACAATAATTACATTGAGACTAATTCTAAGAGCAATTTCCCTCCTTATGGCAGAGATTTTGTGAACCATACTCCCACTGGGAGGTTTTCCAATGGGAGGCTTTTCCCTGATTTTCTTGCATACAGCTTGGGTGCTAAAAAGTACCAGCGTCCATTTTTGGATCAAATTGCACTTAACTCGTACCTGACGGAGCAACCCACGGCAATTAGTTTTGCCTCCGCCACCAGTGGCTTTGATCCACTTACAACAAACACAACCAATGCAATCCCAATGTCAACGCAGCTGGAGTATTTCAAACAGTACAAGGCCAAACTCCAGAACAAAATCGGAAAGAAGAGAGCTGCAAATCAGATCAAGAAAGCCCTCTTCTATGTGAATGCCGGATCGGACGATTTTGCTTTCAGTTATTTTGGAGATGGACTCAATCAAACTGCTCGATATCAGACTTATAAACTACCCGATTACGAGCAGTTCGTGCTCCAACTCATGCAACAATTCATTCAGGGATTATCGGACCAGGGGGCTCGAAAAATCGCAGTTACAGGTCTACCACCACTGGGTTGCATCCCTATTGTTATCACTCTACTTCCCGGACCAAAGGCATCTCCACAACGTAACTGTGTTGATTATCAGAATTCCTTTGTCAGAGATTTTAATTCACTGCTCCAGAATCAACTGAAGTCTATGCAGAGCAAGTTATCAAAGTTCGGCACAAAGATTGCTTATATAGACTTTGAACAACCATTACTCGACGTTATACAGAATCCCAACAAATATGGATTTACTGCGGTCAACAAGGGTTGCTGTGGGACGGGACTTTATGAAATAGGACGGAAGTGCAACCAAACTACTCCGGTATGTGCTGACACCTCAAAGTATGTATTTTGGGATGCGGCGCACCCAACGGAGAAGACATATGGCATCATATTTGCAAGCAATATTCCAACAATTCTTGGACTCATTAAGGACTAA
>HUANGJINYA29409
ATGGAGCGCAATTCCGATAATGCCCTCAGGACCCAACCCAGCGACCGCATCAAGCTCAACGTCGGCGGCAAACTCTTCGAGACCACCGTCTCCACCCTCTGGTCCGGCGGTCCAGACTCCCTCCTCGCCGCCCTCTCGAACCGGCCTCGCCAAGATCTGCTCTCAGACCCGGTTTTCATAGACCGCGACCCTGAAATCTTCTCTGTACTTCTCTCTCTCCTCCGGTCCAACCGCCTTCCCTCCACTTCTCGCCGGTTCACCAAACAAGAACTCGCCGATGAAGCCTCTTACTACGGCATCGAGTCTCAGCTCAAATCGGCGATGCTGCCGAGTCGACTCAGCGGAATCGACGCTTCCGTTGTCGCCACCGTCAGACCGGCTTCCGACGGCGTCGTCTCCGCCTTCGCCGCTGACGACGGCAGCGGATCGCTGTGGATGGCTCACGGCGGTCAGATCTCGGCCTACGACTCGAATCTCACTCACGCCGGAACGATTCGGACTCACCTGGATCAAATCACCTCGATCCACCGAATCCGTCCCGAGATCGCCGCCGTGGGATCAGACACAACGTCGGGGCTCCACTTCTACAGCCTCTCAAACGGGCGACATGTCGGATTTGCTGACTGGACCGACCCGTCCGATCCTCGGATCTACAAGGCCCGAGTCACCGCCATAGCTGACTCGCCCGACTCAGTCTTCTCTGCCTTCGATTGTTACCACAGAGAGAATTGCGTTCTCGTAATCGACAAATCGTCGCTGAAAATCTCGTCGGAGTTCGCGCGGCAATCCGGTAATTCTTCCAAAACGATGGTCGCCGGAAAGCTGACGTACTTGCCGGATTCCGGCGTCCTCGTCGGAAGTGCCGTCACGTCCGGTGCGTTCGGTTACTCCGGTTACGTCCGGTTGTGGGACCCTAGATCCGGAACGGTGGTTTGGGAGACGAACGAACCAGGCTCGGGCCGAAGCAGCAGGTTCGGAGACTCGTTCGCAGACGTTGATGTTGACACGGACGAGTCGACTCTGTTCAAGGTCTGTTCGAAATCTGGAGATTTGGCAATGGCAGATTTGCGTAAATTAGGGGAAGATCCATGGGTATATTTGGTAGATAAAAACCCTAGTATGAGAAACACTGGTGGAGGTAGTGATAGTGTGATTCATTGCTATAGGAAGCAGGTGTTTGTGGGTAGAGATGGTGGGTTGGAGGTGTGGTCTAGGGTTCAGGAGAGAGAAGGAAATGTTGAGAGAGAAAATGAGTTTCATGAAGGTTCATATAAGAGGAATTATGTAGATAAAGTTGTGGATTCAGAAAGAGGGGTTATTACGAAAATTGAAGGTGGTGGGGATAGGTTGTTTGTTTGTAGAGAAGATTCTGAAGGCATTGAGGTGTGGGAAAGTTCGGGTTTTTCGGGTGCAGTTTCAATTTCCTGA
>HUANGJINYA29410
ATGGAGGAAATGGAAGGTGGGGTTGCCACTACAAGGTTAATGGATAAGCATCCTTCGAACTCCCCACCGGTCTATGTCAAGTTGTCAACCTTCATCTGGGGCCAATCAGCACCAGAAACAGAGAGCCATATCATCATCTGGGTATGGATCATTGCCCAGTTATTAAGAGCCTTCCATCACCATGTTGGGATCAATACTGAATCAGAATATGATCTCAGGCACCATCTATCAAATTTTCTCAATAAGTCACAAACCAATGCAAATGAAATCAGACCTTCACAAAAAAATAATTTCTGCACTTGCTTTGTCTTGTCATTTATATTTATGCAATGTTCAGTACAGTATTGTTTGAACGTGACTCCATTGACATAA
>HUANGJINYA29411
ATGGACCCAATGCTTAACTTGACGGAGCAACCCACCGCAGTTAGTTTCGCCTCCGCCACCAGTGGTTATGACCCTTCTACAACTAACAAAAGCAATGCAACATCAATGTTGGATCAGCTAGAGGAATTCAAAGTGTACAAAGGCAAACTCCAGAGGAAACTTGGAAAAAGAATAGCCAACAGAGAGATCAGGAGAGCTCTCTTTTATGTCAATGCTGGATCGGACGATTTTGCCCTCAGTTATTTTGGTGATGGAAACCCAACCACTACTAGTAGTGGATCAATTCCTCAAAAGATAACTCCTGAGGAATATGAGCAATCCTTGTTGAAACGTGTCAAACAATTTGTTCAGGGATTATGGTATCAAGGGGCTCGAAAAATCGCAGTTAATGGTCTTCCACCTTTGGGTTGCATCCCAATCGGTATCACTCGCCTTCCTCCAACTCCAGGAAATTCGCAAGATGCACGAAATTGTGTTGAATATGTGAATGCCATTTCAAAAGATTTTAATTTGTTGCTTCAGGATGAATTGAAGGCCCTGCAGAACAAGTTTCCAAAGTTTGGCACAAAGATTGCTTACATTGACTTTGAACAACCATTGCTCGACATTATACAGAACCCCGACGAATATGATTTTAGTGAAGTAAACAAAGGTTGTTGTGGGACTGGACTTTATGAAATAGGAGTACAGTGCAATGAAACAACTCCGGTTTGTGCTGACGCCTCAGAGTATGTATTTTGGGATGCAGCACACCCATCAGAGGATGCTTATTACGCCATTTTCCAAAGCAATCTTGCAACCATTGATCAAATTATTAAGTTTTGA
>HUANGJINYA29412
ATGACAACAAAGATTTCATTCTCGGTTAGGATTTCTTTTGATTTCAGTTCCAACTTGTCTTGCCATGAACAAATAGTAGAACTTCCCAAAGAAGCTTTTGGTACAGATGAAATCACGACAGAGAAAACTGTAGGAACTAAATCTCAAAAGATTCATAGTTATGTTTCACAATCAGAAGTTGCTTTACGCTGTCGAGTTATGCCTCATCCATTCATGAAGAATCCATGCATCAAAGATGCTTCAGAAATTGAAATAGATCCTTTCAGCAATAGAAGATCAAAGTGTGCAGCGTCTCATCAGTGTGGAAATAATTATACTTGGTGCATCGGTTGA
>HUANGJINYA29413
ATGACAACAAAGATTTCATTCTCGGTTAGGATTTCTTTTGATTTCAGTTCCAACTTGTCTTGCCATGAACAAATAGTAGAACTTCCCAAAGAAGCTTTTGGTACAGATGAAATCACGACAGAGAAAACTGTAGGAACTAAATCTCAAAAGATTCATAGTTATGTTTCACAATCAGAAGTTGCTTTACGCTGTCGAGTTATGCCTCATCCATTCATGAAGAATCCATGCATCAAAGATGCTTCAGAAATTGAAATAGATCCTTTCAGCAATAGAAGATCAAAGTGTGCAGGTATAAGCTCAGCAGGTTCTTTTAAAATTTTCTCTGGCATCTTGGAAACCTCTTTTTCTTGA
>HUANGJINYA29414
ATGCCAAATCGCAGCTATATATATGATTTAATAGAATCAGTTCACTGCCACAAGAACACTCTAGACAGCATACATGGAAATCTCTCATTGAGTCCTCATTCGGTTACCTCACGTGGACATGGACTCTGTCAAAGCCTCAGGTTTCGAAGCAAAGAAGCAGGGCAAATTGGAGAATTTGATGTGTTAAATTCAAGTAGACCTGCTTCCATTCTTTTATATATAGGTTACAGATACATTTACAATGGGGGATTGTGCGGCAAAGTGTGTTCTGTATATGGCCTTTTCTTTATTAATATTCAACTATATATGAGATTAATATGTACACAGCTACCAAGTCATGTGCACAAGTAA
>HUANGJINYA29415
ATGACAACAAAGATTTCATTCTCGGTTAGGATTTCTTTTGATTTCAGTTCCAACTTGTCTTGCCATGAACAAATAGTAGAACTTCCCAAAGAAGCTTTTGGTACAGATGAAATCACGACAGAGAAAACTGTAGGAACTAAATCTCAAAAGATTCATAGTTATGTTTCACAATCAGAAGTTGCTTTACGCTGTCGAGTTATGCCTCATCCATTCATGAAGAATCCATGCATCAAAGATGCTTCAGAAATTGAAATAGATCCTTTCAGCAATAGAAGATCAAAGTGTGCAGTTCTCTTGGTAATGTTCAACAAAGCAGCCCTTTCCTTTTACAGTTTCCCATCTGTGAATGTCATCACACTCTTTCAGGTGACTTATTTCGTTAAATTAGTTGAATGGACCAGCTTGCACATTATTGAGTTAGAAACTCTGCTTGTATTAGTGGTGATTGATTGTCGTTATTACTTGTGCACATGA
>HUANGJINYA29416
CTCTCTCTCTCTCTCTCTCTCATGATGTCTAAGAAAATGAGCAAGAAAGTGTGTTTCAGTCCTGAACTCACCAACAAGCCACCAAGCTTCTATAACCATGGAAGTGGCACCAAAGTTGGTGGTATACAAAGGAAGAGAGTCATCAGAATCTTGAGTTTCAGACTTCAAAATGACTCCTCTCCGGGTGTTTCACCGATGGGATTTCTAAGGCGTATGAGAGCTAAGTTTGTGAGAGCGTTACGCTTCGTGTCAATCACAAAGAGGTCTTCGCGTAAAGTTTCATCGTCGTCTAGTTTGACAAGGTCTAGGTCATATGCAGCAGATGCCATTGATTCTCATCGAGCTGAAGCTGTAGAGGATTGTATCGAGTTCTTGAATTCTTCTTCTTCTTGTTCGTTGCAGAGATCAAATTCAGTATCAGCAAGTTCTTCTTGCTAA
>HUANGJINYA29417
CATATTCAGGGCATTCAATTTAGTCTCTTACATGAAATAAAATATATTGGAGTTGATCTAGCAGTTGGGAAGTTAGTATCCTTGTTAGCTACAATTAAAGTGAGACCTTTGTTAGTGGATCGCATTCGAGAAGCCCAAGGGAAAGACTCAATTTTGGAGAAGACCCGAGCTCGAGTGAAAGATGGTACTCTGTTAGACTTTATTATTAAAGAAGATGGTGTGTTGATGTTTAAAAATCGGTTATGTGTTCCAAATGAGCCCGAGATAAAAAGGGAGATATTAGATGAGGCCCATAATTCACCTTATGCAATGCATCCGGGGAGTACAAAGATGTATCGAAATTTAAGAGAAAGTTATTGGTGGCCAAATATGAAGAGAGAAATAGCAGAATTCGTGTCAAGGTGTTTGGTATGTCAGCAGATTAAAACAGAGCATCAACGCCCAGCTGGTTTACTTCAACCTCTTCCTATACCTGAATGGACAAAAAGTGTGCAGATTTGGTCAACCTATCCACAACAACCCAAATAG
>HUANGJINYA29418
ATGGCTGAAGGAGCACACAAGACTGCATCCAAATCTTCTGCTAGCATTTACAGGGTGCCCGTCGAGCTTCGTAAGTTGAAAGAAAGTGCGTATACGCCTCGCTTGGTCTCTATTGGGCCTTTTCACAGCAAGGACCAACACATTCTCAATTCGCCCATGCAGGACGTCAAAAAGAGTTACGCGAATTCCCTTTTTGATCGAATATTGTCGTCCAAGGGTGGACTGGAAGAAGAAAAGCTTAATACATCGAAGGTGCTAGTGGAATGTGTTGGAAAAATGAGAGAGTCATTAGAGAAAGCCAAGAAATGCTATGCTGAAGAAATTGAGGATGTGCTTGATGTGGAGATGTTGGTGATTGATGGTTGTTTCATACTCGAACTTCTCTACAGGTCTCACAGGTTTTTCCATATGTATATCGACGAACCCAGCAGCGATCCTATTTTTGGCAGCATTTTGACCGACGTCTACGTGCGACATGACTTGCTACTGCTCGAGAACCAGCTTCCTTTCTTTGTCCTCCAGGCGTTGTTCGACCTCACCGTGGCTTCTATAAACCCCCATGGGCATCCTACTCTTCACGACTATGTTATTTCATATTTTTGCTGCTCCCTCGAGTGGAAATCAGAAAGCCATGGAAACACACCAGCAAAGAAGTTGGAAGGTAATTATCATCACATCCTCCATATTCTACACAACCACTACCATCCTGATAATGATAATGCAGTAGCGAAAAGAGACGGTCATATTACCAAGTCCATGTCGTCTGCATTGGACCTTGATAATGATGACGGAGTAGCAAAAAGAGAGAGTCATATTACCAATAAAGACAACGGAGTAGGGAAAAGAGACGGTATGCCTTGTGCATCAGACCTCGAATACGCAGGAGTCAAGTTTGCAGTCGGTAACAAGGTCAGTTTTAGGCCTTCTAAGTTGCTTCCTAGAGCTCATTTTGAAATCCCAACTTTGGACCTTTCTGATTCAACCGAGCCATTCTTGAGAAACCTCATTGCTTTTGAGCAGTGTTGCCATGGTAATGTTGTCAAACGTTACTTCACATCGTATGCAGTCCTTATGGATATGCTCATTAACACTCCGGAAGATGTCAAAGTGCTTGAAAAGGCTGAAATCATACGCAACCATCTAGGCGCCAATGAAGATGCCTCCAATCTCTTCAACAATCTCTGCAAGAAAACTGTTCTTGGGGAGTTCTATTTCACTGAAACGGCCAGTGCTGCTGCTCAGTACAGAAAACGTTGGTGGGAAAATAATATGGCAGAGCTGAAACGTACATACTTTGCTAATCCATGGACTTTCATAGCTTTCTGTGCTGGCTTTATCACTTTTGGCATCACGGTGATAAGATGCATCCGCACTGATTTCCATTGA
>HUANGJINYA29419
ATGTTGCCTCAGAAGCAAGCAGAGGAAGCCATAGTCTCCAACCCCAACAACGAGACAGAACATGATGGTGCCAAGGAAGAAGACAACAGGCATGAAGAAGACCAGTCCATTTTCCGTGTCAAGAACCTCCTCTGGCATGGCGGTTCTGCTTGGGACGCTTGGTTTAGCTGTGCTTCCAATCAAGTAGCTCAAGTTCTGTTGACATTGCCCTACTCGTTCTCTCAGCTGGGTATGCTCTCTGGAATTCTGTTTCAGGTTTTCTATGGTCTTGTTGGTAGCTGGACAGCTTACCTCATCAGTGTTCTGTACATTGAGTACAGAACTAGAAAGGAGAAAGAAAATGTTAATTTCAAGAACCATGTCATTCAGTGGTTTGAAGTGCTAGATGGGTTGTTGGGTCCTTACTGGAAAGCAGTGGGTCTTGCCTTCAACTGTACTTTTCTTTTATTTGGATCTGTAATACAGCTTATTGCATGTGCAAGTAACATATACTATATCAATGACAAATTGGACAAGAGGACATGGACATACATATTTGGAGCTTGCTGTGCAACCACTGTGTTCATACCATCTTTCCACAACTACAGGATTTGGTCTTTTCTAGGCCTTGGCATGACCACATACACTGCTTGGTACATGACCATTGCAGCTCTTGTTCATGGCCAGAAGGATGGTGCGACGCACTCGGCTCCGACAAAGCTGGTACTGTATTTCACCGGAGCCACTAATATACTATACACCTTCGGTGGACATGCTGTCACAGTAGAAATTATGCATGCAATGTGGAAGCCCCAAAAATTCAAGTATATATACTTGATCGCCACACTATACGTTTTCACACTAACACTCCCGTCTGCTTCGGCCGTCTATTGGGCATTCGGCGACGAACTTTTGAACCACTCCAATGCCTTCTCCCTCCTCCCTAAGACTCGATGGCGTGATGGTGCCGTTATACTAATGCTCATTCACCAGTTTATAACATTTGGGTTTGCTTGTACACCATTATACTTTGTTTGGGAGAAGGTGATTGGAATGCATGACACAAAAAGCATATGCATGAGGGCACTAGCAAGGTTGCCAGTGGTGATACCAATATGGTTCTTGGCCATTATCTTCCCATTCTTCGGGCCTATTAACTCCGCTGTTGGGGCTCTCTTGGTTAGCTTCACCGTCTACATCATCCCTTCTCTTGCTCATATGCTCACTTACAGAAAGGCCTCCGCCCGCCAGAATGCGGCAGAGAAGCCTCCTCCGTTCTTGCCAAGCTGGACCGCCATGTATGTGGTGAACATCTTTGTGGTTGTCTGGGTCTTGGTGGTGGGTTTCGGGTTTGGTGGATGGGCTAGCATGACCAACTTTGTTAGACAAGTTGACACATTTGGGCTCTTTGCCAAGTGCTACCAATGCAAGCCTCCCACACCCACACTCACACCCACACCCCCAAAACACTGA
>HUANGJINYA29420
GAGATGGGATCGGTTTCACTGAAGATAGGCGATGGAACAGCCAGATTCAAAAGAGCAACTCTCTGTTCTTCAGCTGTAAATGTCCTCATGCTCTTCTCTGTCCTCACTACCAATCTCTTCGCTTTGTATGCTTTCACTTCCTCCCCAAATCCCCACCCACTTCACCACTCTCACAAGAACATCTCTCTCATCTCCGAACAAGTCTCTCTCATCCTCAGAGAGATCGATTCTTCTCAGAAAAAGCTTGCCCAGATGGAGAAAGAGCTTCTCGGCTACGAAAGCATCGATCTTTCACGACCCAACATCGCAAACGAGCTCAAACTCTTCCTCAAACAACACGAGCTTCCACTTGGCAAAGATTCAAGGACTGGGATCACTGAAATGGTGGCCTCTGTGGGTCATTCTTGTGAGAAATCTGTGGATTTGCTCTCTCAGTACATGAATTACAAAGTCAATGGTCCTTGCCCAGACGATTGGAGCCTTGCCCAGAAGCTGATTTTGCGAGGATGTGAACCATTGCCCAGAAGGAGGTGCTTTGCAAAGTCAATACCCAAAATAGGTTTGTACTCTTTTCCAATTTCTCTTTGGAAGAATGTTAGTGATAGGATCATGAACTGGAGTGGACTTGGTTGCAAGAATGTACAGTGTTTGATTGGTAAGAAATTGAATAGAGATTGTGTCGGTTGCTTTGATTTGGTTAATGGGTATGAGAATCAG
>HUANGJINYA29421
GGAGATGAGAGAGATGTTCTTGTGTATCTGGTTTGCTCAGATCAAAGGGAGCAACCTGGTCAGGAGCTAGTACGAGCAAACAAAATGGAGAAGACATGGAGGTCTCTCCCCGAAGAAAATCGGAGAAGACATCGCCAAAGAGACCGCCAAGGACTGGAAGGGCCTCCGAGTGACGGTGAAGCTCACGGTGCAGAACCGCCAGGCAGAAGACGAAGACACAGTGGATCGGGAAGCCGAGTTGGGTCCGGAACTTGCGGCCCGTGCAGAAGGCTTGGACCAAGCCAGCATCAGCTAGGGGTGGGTCCCAAGGACGAGCCGCAGAAGCAAACCAGAGGTGCAGATCATGCTCTCGCGGCATTTTCAGGGTATATGCAGATCATCCCACTTGCAATCTCTTCTGCAGTGGTTCCAGGCACAGGTTTTGCATATATCCTAAGGGCATTTTCACAATAG
>HUANGJINYA29422
ATGGGATGTTCTACATCGAAGTTGGATAATGAAGAGGCTGTCCAGCTCTGTATGGATCGAAAGAGGTTCATTAAGCAAGCTGTTGAACATAGGATGCAATTTGCCTCTGGACACATCGCCTATATCCAATCCTTGAAAAGAGTTTCTGCGGCTCTTCGTGATTATATAGAAGGAGATGAGCCTCGCGAGTTCCTATTAGATTGCTACAGAACGCCACCGCCTTTCAAACGAAGCGCTGGTGCCATTTCGATATCACCAAAGTCGTTCTCAGTAACACCACTCCAATTTGAAACCAAGTCATCATCTTTGAAGATAAACTATCTAAGGTCGGGTGGGAACCCATCAGTTGCTGTCGAGGAGAGACCCCAATCACCTGAAACAGTTCGTGTTGAAATGTACTCCCCAATGCACTCTTATGGGACTGATGGGTATTTCGCAATGCAATCATCCCCTATGAATTCTTCGTTCTTCTCTTATTCTTCCCCTGGGCCCGCCAATAGGCCTAATTTTCCTCCCCCTTCGCCTCAAAATTCCCAATGGGACTTCTTCTGGAACCCATTTTCATCGTTGGACTATTATGGCTATCCCACTAGGAGTAGTCTTGATCAGACCATCCTTGATGATGAGATCTCAGGGCTAAGGCAGGTTCGAGAAGAGGAAGGGATACCTGAATTAGAAGAGGAAACTGAACAAGAAGAGCCTGATAAAAATGTACATATGCCAGAACAGAGAACTAATAATATTGATGTAAACTGTGATAGAGATGAAGTCATAGTTGAAGATGATGATGATGATGATGATGATGGTGACAGTGATGATGGAACAGACAGTGGAACTGAAAACGAGCATCAGGTGGAAGGGTTGCAAACTCATGGAAGTCAAAGCATAGAACTATCAAAATCACAAAATGTGGGACAGGTTAGTAATCAGGAAACTGCAATTGATGATCGAGGAAATAATAAGGAAACACCGGGGTTTACTGTTTATGTGAACCGAAGGCCAACAAACATGGAAGAAGTTATCAAGGATCTTGAAGCTCAGTTCATGATTGTTTGTAATGCAGCCAATGAAGTTTCAGCAATGTTAGAGGCTAGTAGAGCTCAGTACTTATCAACATCGAACGAACTCACAGCTGCGAAGATGTTGAATCCAGTAGCTTTAATCCGCTCCGCTTCATCTCGCTCATCCTCATCAAGATTCTTATTCAACACTTCAAGTTCCAGAGATGAGGGTTATGAAAGTAGTAGTGATTTCTCTGAGGAGTCCTGTCTGTTTTCAGGTAGTCACCAGTCAACACTGGACAGGTTATATGCTTGGGAGAAGAAACTCTATGAGGAAGTCCGGGCTGGAGAAAGGGTTCGCATTGCATATGAGAAGAAATGTTCACAACTAAGGAACCAGGATGTTAAAGGAGACGATCCTTCTTCTGTGGATAAAACAAGATCAGCCATTAGAGATTTGCATACCCAGATAAAGGTTTCAATACACTCAGTTGAAGCTGTTTCAAAGAGAATTGAAACTTTAAGAGATGAAGAATTGCAGCCTCAGCTTCTTGAATTGGTAAAACGGTTAGCAAGGATGTGGAAAGTGATGGCAGAATCTCATCAATTGCAGAAGCGGACTCTCGATGAAGCCAAACTCTTACTAGCTGGCACACCTTCAAAACTGTCCCGGATGAATAATAAGCACACCATTATGTCACCTTCTGAACCACACCAGCTCGCTCGTTCAGCTGCCAACCTTGAAATCGAGCTACGAAACTGGCGAACCTGTTTCAAGTCATGGGTTACATCTCAACGATCCTACGTAAATGCATTAAAAGGCTGGCTCCTTCGTTGCCTTCACTCTGATGCTGACACATCAAGTTTACCATATTCCTCTCCTCTTCGGTCCTCTGGGCCTGGGACCCCACCAATATTCGGATTGTGCATCCAATGGTCAAAATCCCTTGATGCCAGCCGTGAGGTCCCAGTGCTCGACGGACTGGATTTTTTCGCTGCAGGGGTTGGGTCTTTGTATGCAAAACAGCTAAGGGAAGATTCTAGGAGGACTCCAATTGGGTCAAAGCGGTTCGGAGGCGGGGACGGGAACGGCATGGAGGTGGTGGAGTTTGGAGAGTTGGAAGAGGAGGTGATGAGTGCAGAGAAAATGGCTGAAGTTGCCATTAGGGTGCTGTGTGCTGGAATGTCAGTGACTGTGAGCTCACTGACAGAGTTTGCTATTGGTTCTGCTGAAGGATATGCTGATCTAGTCAAGAAATACAGTTTGGGTGAGACAGGGATGTAA
>HUANGJINYA29423
CCGACCCCAGAAAATCCCCGTAACTCTCTCTCTTTCTGTTTAGCTTTCTCTCTCAAGAATAAATCATCATCGACAACATCATCATCAACAACAACATTATTATCATCAACAACATCATCAACGGCAACATCATTAAAAAAAAAAAAGAAAAGAAATAGACACAGATCTGGCGTAGGAGGGGGGAAATCGATGGTGGCGGTGGCGGGATCTTCTCAGATCTACTATGGCAGAGGGAGGAGGAGACGAGAGGCGACGGAGTATGAAGGTTTGGTGGTGGCCTGGCGGAGGAAGAGCCAACGGAGGAGGAGGCCGCGAGAGGCG
>HUANGJINYA29424
ATGATGAGTGTCCTTGGAAGTCACCCTTGCACCTGGTCACCAGGAGTTCGAGAGCATCCTTTCAAGGGGAGATTTAGTAAGGTTCCGTGTTTTGGATATTATAATCAGGATTTTTGTTTCAAGGAATCAAATTTTCCTCAATGTCAGTACCTTGCAACTAGTTGTAAGCGAAGTACAAGGAAATATCAGCCTATTTTCTCAAGTACAATGGATGATGGGGCCGACTCAGCTGACTCATCTGAGGGGATTGGTAAGGATGGGTCCTCCGAAGATGAAACTGAAGATGTGAACAGTGAAATGCTTAGAGAAAATCTTGAAAGAATTGTTGGTGCAGATGACTCTGCCTTTAGTGGGATAGACCTGGCAACTCTTATTAGGGACAAGTATGGGAGATCCTATGATGTTCAACTAATAAAGAAGGAATTCATGGGAAGAAATCTCCTCGCTTTGAATGTCATGTGGAAGTACATGGAGCAGAGATCCTTTCCACTGACCGAAGAAGAGTATTTACTGAGGCTTGATGATGTGGCAAACACTTTGAAATGTTGGGGAGCTGTCTCACATATTCGGAATAGCTTAGCAAAATTGAAAGAGCGACCTCGGATAGGGAAGGCTGTAAGCATTTTTATCGACATGGATGAGTCTGGAGGCCGTGCAAATGAATGGATTTACAAATAG
>HUANGJINYA29425
ATGATGAGTGTCCTTGGAAGTCACCCTTGCACCTGGTCACCAGGAGTTCGAGAGCATCCTTTCAAGGGGAGATTTAGTAAGGTTCCGTGTTTTGGATATTATAATCAGGATTTTTGTTTCAAGGAATCAAATTTTCCTCAATGTCAGTACCTTGCAACTAGTTGTAAGCGAAGTACAAGGAAATATCAGCCTATTTTCTCAAGTACAATGGATGATGGGGCCGACTCAGCTGACTCATCTGAGGGGATTGGTAAGGATGGGTCCTCCGAAGATGAAACTGAAGATGTGAACAGTGAAATGCTTAGAGAAAATCTTGAAAGAATTGTTGGTGCAGATGACTCTGCCTTTAGTGGGATAGACCTGGCAACTCTTATTAGGGACAAGTATGGGAGATCCTATGATGTTCAACTAATAAAGAAGGAATTCATGGGAAGAAATCTCCTCGCTTTGAATGTCATGTGGAAGTACATGGAGCAGGCTGTAAGCATTTTTATCGACATGGATGAGTCTGGAGGCCGTGCAAATGAATGGATTTACAAATAG
>HUANGJINYA29426
ATGAAGACAGGTCAGGCGTGGCGTCTGAGCATGAAAGACATGCAGATGTTGCATGCGCCTCGCCACCGTGCCCACTTGAGGAAGCCAACATGGATCATTGTTTTGGTTTCATTGGTCAGTGTGTTTTTGATTTGTGCTTATGTTTATCCACCACAGAGCTCAGCTGCATGTTATGTGTTCTCTTCTAATGGGTGCAAAGGTTTTTCCCATTGGCTACCACCTGCTCCTACTAGGGAGTTTACTGATGACGAGATTGCCTCTCATGTCGTGATCAATGATATTTTGAGGATGCCTCCAGTTCAATCAAACAACCCTAAGATTGCTTTCCTGTTCTTGACACCAGGTTCATTACCTTTTGAGAAGCTGTGGGATATGTTTTTTCATGGCCATGAGGGCAGATTCTCTGTCTATGTACATGCATCTAAGGACAAACCTGTACATTTTAGCCGTTACTTTATCAATCGAGAAATTCGGAGTGACAGGGTTGTGTGGGGAAAGATTTCAATGGTCGATGCAGAAAGGCGCCTGTTGGCAAATGCACTGAAAGACCCTGAGAACCAACACTTCATATTACTTTCTGATAGTTGTATTCCATTGCATGATTTTGACTATGTGTTCAACTATCTGATGTACACAAATATCAGCTTTGTTGACTGCTTTGAGGATCCTGGTCCACATGGGAGTGGCAGGTATTCAGAGCATATGTTACCTGAAGTAGATAAGAGTGACTTCCGGAAGGGTGCACAGTGGTTCACGATGAAGCGCCAGCACGCATTGGTAGTAATGGCTGACAGTCTCTACTACTTGAAATTCCGGGATTACTGCAAGCCAGATATGAATGGGCGCAATTGCTATTCCGATGAACATTACCTGCCCACCTTTTTCCATATGATCGATCCAAATGGCATTGCAAACTGGTCAGTGACAAATGTTGATTGGTCTGAGGGAAAGTGGCATCCAAAATCATACAGGGCTCACGATGTTACTTACAAGCTCTTGAAAAATATTTCTTCTATTGATGAAAGTGTGCATGTTACTAGTGATGAAAGGAAGGAAGTGCAGGTTAGTCCGTGCATATGGAATGGAATGCAAAGGCCGTGTTACTTATTTGCGAGGAAGTTTTTGCCAGATGCACTGGATAACTTGATGCAGCTTTTCTCCAATTACACAGCAATTTGA
>HUANGJINYA29427
ATGTCTGTGCAGGCCTCGAGGGCCAATCCGGGGGCTTCGTCATCCCAGTCAGTGCAGCAGTCTTTTGCTCCTAGAGGTGAGCAAGTAGATCAAGGGCCTACAGGGCGCGTGTATGCTGTTACCGCGCAGGATCTAGTACCGACACCATCAGTAGTGAGAGGTACCTTTCAGTTTTGCAACTCGGTTGCTAGTGTTTTGATTGATACGGGTGCATCTCATTCTTTTGTGTCTGCTGCATTTGCATCTGCTTTGGAATTGGAGTTGGCAAAGTTAGCATCTCTTATATGTGTAGTATCGCCTGTTGGTGGTCAGTTGATCTTGAAACAAGGTGTTAGGGGTTGTGATATAGAGGTCGCCGACCATAGGCTTCCTTTTCCTTTTGTTGTCATGCCCAGGGTTTTGATGTTATTTTGGGTATGGACTGGCTATCGTCATACCGGACTGTTATTGATTGCTACCGCCAAAGGGTCACGGTTTGTACCTTGA
>HUANGJINYA29428
ATGTTGTTGGGGAAGAGACCACGCCCTCCGATGAAGAGAACTACTAGCATCACTGAGTTCACCTTGGATCTATGCATGGCAGAGGCCCCTCCTCCGCCGCAGGGCGGTGGCGTTGACTGTGGCGCCGCCACAGCCTCACCTCGGAACCAGCGTCGGAATTTCGCAGAGTTGGAGACCTCTAACTTCTTGAGGGCTTGCTCTCTTTGTAAGCGCCGTTTAGTCCCCGGCCGTGACATCTACATGTACAAAGGGGACAGTGCTTTTTGTAGTCTAGAGTGCAGACAACAACAAATGAACCACGACGAGAGAAAAGACAAGTGCTCCCTCGCATCATCCAAGAAACAAGCTGTACCGGCCAACGCCGCTGCCGGATCCAAGGTCGGCTCCACCAAATAG
>HUANGJINYA29429
CCTCTACCAAAAACACCCCCACCTCCTCCAACAACAGAGCCAGGGGCTCCGGCACCCAGTGTGGATTGTACCACTCTGATATACGGCATGTTTGATTGTCTGACATATTTGACAGTTGGAAGTAATGAAACAAACCCGGAAGACACGTGTTGCACTGGACTTAAGACGGTGTTAGACACCGATGCAAATTGCTTATGTGAAGGCCTAAAGAGCAGTGCTAGTTTGGGCTTTAACATTGATTTCAAAAAGGCTAAGGCCATACCTTCTGTTTGTAAGATCCCCACTCCACCATCACTGACCAGCTGTGATCTCACCTCTTCTCCCTCTACTCCTGGTGCTCCTTCTTCGCTTGCTCTGTCGCCTGATGCCATAATTTTCAATGTCGAAGTACCA
>HUANGJINYA29430
ATGGCATCATCTTCTTTAACTTTCCCATCTCTGCAACTACAATTCCCCACTCAAAGATCATCAAAACCATCCTCTCGTCGACTCATTGTACGTCCGATCACTGCCTCCATATCGGAAAAACCATCTGCGACGCCCACTCCGGCGGTGAAGCCACCCCAACCCCCCACCAATCTTCCGATCAGAAAAATCCCAGGAAACTACGGTATTCCTTTGATCGGACCCCTTAAAGATCGACTCGATTACTTCTACAACCAAGGCAGAGATGAGTATTTCAAGTCTCGAGTCCAAAAATACCAGTCGACGGTGTTCAGAGCCAATATGCCACCAGGTCCCTTCATTGCCTCCAACCCAAACGTCGTTGTTCTCCTCGACGGCAAGAGCTTCCCGATCCTCTTCGATGTCACGAAGGTCGAGAAGCGAGACGTCTTCACCGGAACTTACATGCCCTCCACAGAACTCACCGGAGGTTACAGAGTCCTCTCCTATCTCGATCCTTCTGAGCCCAATCACGCCAAACTCAAGCAACTCATGTTCTTTCTTCTCAAGTCTAGCCGCGACAGAGTCATACCAGAGTTCCAAACCAGTTTCACAGAGCTCTTCGAGATGCTTGAAAGTGAATTGGGTAGTGAAGGGAAAGCTAGCTTCAACGAAGCCAACGATCAAGCTGCTTTCAATTTCTTGGCTCGATCTTTGTATGGGACGAACCCAGTTGATACGAAGCTCGGTATCGATGGACCCAAATTGGTTACCAAATGGGTATTGTTTCAATTAGGTCCTTTGCTCATTCTCGGCCTCCCAAAGTTCGTAGAAGAGCTCGTGATCCACACCTTCCGTCTCCCTCCAGCTCTCGTTAAAAAGGACTACCAGAGACTCTACGATTTCTTCTACGACTCATCGACCTTGGTCCTCGACGAAGCAGAGAGAATCGGAATCTCAAGAGAAGAGGCTTGTCACAACCTCATATTCGCGACCTGTTTCAATTCATTCGGAGGCATGAAAATCCTCTTCCCAAACATGATCAAACGGATCGGAAGAGCCGGAGTCAACCTCCACACCCAACTCGCGGAGGAGATCCGATCCGCCGTCAGATCCAACGGCGGAGAAGTCACGATGGCGGCGATGGAACAGATGCCGCTGATGAAATCCGTAGTATACGAATCGCTCCGGATCGAACCACCCATATCATTACAATACGGCAGAGCGAAACGCGATTTGGTGATAGAGTCTCACGACGCAGCGTTTGAGGTCAAGGAAGGGGAACTATTGTTTGGGTTTCAACCGTTTGCGACCAAGGACCCGAAGATATTCGAGAGGCCGGAGGAGTTTGTGGCGGACAGGTTTGTGGGTGAGGAGGGAGAGAGGTTGTTGAGGCACGTTTTGTGGTCGAATGGGCCGGAGACGGAGAGTCCTACGGTGGGGAACAAGCAGTGTGCAGGGAAGGATTTCGTGGTGTTTGTGTCCAGGTTGTTGGTGGTGGAGTTGTTCCGGCGGTACGATTCGTTTGAGATCGAGGTTGGTCAGTCGCCTTTGGGTGCTAAAGTCACTGTGACGTCGCTGAAGAGAGCTAGTTTTTGA
>HUANGJINYA29431
ATGAAGGTTGTCGCTGCGTATTTGCTTGCTGTGTTGGGAGGTAACACCAGCCCTTCCGCTGATGATTTGAAGCGCATTCTCGGTTCTGTTGGAGCTGACGCTGATGAAGATAGGATTCAGTTGCTATTGTCTCAAGTTAAGGGAAAAGATATCACTGAACTAATTGCATCTGGAAGGGAGAAGTTGGCTTCAGTTCCGGCTGGTGGTGGTGTTGCAGTTGCTGCTGCCGCCACTGGAGGTGCTGCTGCTCCAGCTCCTGCTGCAGAGGCAAAGAAAGAGGAGAAAGTGGAAGAGAATGACGGAACTGATGATGAGGATTTGGGCCTCAGTCTTTTTGACTAA
>HUANGJINYA29432
ATGATCAAAACAATCTTGTTTTTCGCTTTTATTGCTCCGGCGATCGTCGCTCACTCTCCGGCCAATTGCAGCCGATCATGCGGTGGTGCTCCGCCGTACTTCCCATTTCCGTTCGGGTTCTCCGCCGGCTGCCCAATCCAATTACAATGCACCGCCAACGGCACCGCCGTGATCGACGGTTTTCCGGTCCAAACCGTCACATCCGACACCATCCTGATCAACCTTCCGGCCCAATGCAACCGTCCGATTCAATTCCTCGGCGGCCTCTTCACCCAAAACTACGCACCCACTTCGAAAAACGGAATTCTGCTGCAGAACTGTACATCACCCATCACGGCCTGTGTGATTCCGACCACGATGGTTCAAACCCACTTTGAATTGCTCGATTGTGGATCGAGGAAGAAGAACAATATTAGTTGTTATTCGGAGCAGAACAAAGAGAATGAGTTTATTAATTATTCGAATGTAAAGAGTCAAGGGTGTGAGTCTCTGTTCTCGGCGATCTCGGTTTCGTCGATGGGGAATAGTTCGGCGGTGTCGTTGGATGTTCAGGTGGTTCAGCTTGGGTGGTGGCTCGATGGGGACTGTATGTGTTCGGGCAATGCGAATTGTACGAATGTTTCGTCGCCGACTGATGGAGGGCGAGGATATCGGTGCCAGTGCTTGGATGGGTTCGTCGGAGATGGGTATCGAGATGGTTTGGGCTGCCGGAAAGACTCTTCAGCGTGCAACCCTGCAAAGTACATGTCAGGTGAATGTGGTGGTACGACTCGAGTCGGTGTTTTAGTTGGAGGAATCGCTGCAGGAGCTTCTTTAATGGTCAGTGTGGGTCTAGCATGTTGTTTTATTCGGAAGCGTTCCAAATTAAATCACAAGAAGAGAGCAGGACGCCGATTATATGAATCTTCAGGAATTTGCATTCCCATTTATCCCTATAAAGAAATTGAGAGAGCCACGAATTTCTTCTCTGACAAACAACAACTAGGAACTGGTGCTTATGGGACAGTTTACGCAGGAAAACTCAACAATGACGAATGGGTAGCCATTAAAAGGATCAAACAAAGAGACACTGACAGCATTGAGCAAGTGATGAATGAGATTAAACTCCTCTCCTCTGTAAGCCACCCGAATCTCGTACGCCTCTTAGGTTGCTGTGTAGAAAAAAGCGAACAAATCCTCATGTATGAGTTCATGCCAAATGGAACCTTATCTCATCACTTGCATGAAGATCGAAGCAATGGACTTTCTTGGCCGGTTCGCCTCACCATTGCCATGGAGACTGCTCAAGCCATAGCTTTCCTACATTCATCAATGAACCCCCCAATATATCATCGAGACATCAAGTCGAGCAACATACTTTTGGACCACAATTTCAAATCCAAAGTCGCAGATTTTGGGCTTTCTAGGCTTGGTATGACAGAATCATCTCACATTTCCACCGCCCCTCAGGGGACACCAGGTTATCTTGATCCTCAGTACCATCAGAACTATCATCTTTCTGATAAAAGCGATGTCTATAGCTTTGGAGTTGTTCTTGTGGAGATCATAACAGCATTAAAGGCAGTGGACTTTAATCGGTCCCAGAATGAAGTGAATTTGGCTTCTCTTGCAGTGGACAGGATCGCGAAAGGAAAGTTGGATGAGATAATTGACCCATTACTTGAAGCACAGACAGATGCGTGGACACTTTCATCGGTGCACAAGGTGGCTGAGCTGGCATTTAGATGTCTTGCATATGACAGAGACACGAGGCCTTCAATGATTGAAGTAGCGATTGAATTAGAGCAAACTGGGCTCAGTAGATGGGCATCTTCAGAAGGAAATGCAATAGTTTCGTCAAATGCATCATCTTACTCTTCATCATCTAACATTAGCGAAAAACCACTAGGCGTAACTCTTAAGAAGCCCGAATTGGATGATAGAGGTCTGTTTGCGAGGCAGTTTAGGGCTAATAGTGTCAAGTCAATAGGCGGAATGAAGGATTTTAGCCCTGTTTCTGTGCAGGACCATTGGTTAAGTGAAGAAAGCTCGCCTTCATCAAGCAGTTTGCTCAGTAATGTTGCTCAGTGA
>HUANGJINYA29433
ATGGCAAGTCTTCGTCTAGCTTTTCATTTAATCACCATCTCCATTCTCATCTTCTTCTTATTAACCATCTCAACTCCGTCCACCGCCGCCAGAGAAGAAGAAGATGAACATGTCTTCGTGAGGAGAATAGATCGCAAATTAATAGGTCTAAAAAAGAAAGAGAAACTGAGCCATTTCCGATTCTACTGGCACGACATTCTCAGCGGCCGCAATCCCACCGCCGTGCAAGTAGTTCCGCCGGCGTCGAACACCTCGGCCACACTTTTCGGATTAATTAGAATGATTGACAACCCATTAACGTTAAGCCTCGAAATGAAATCATCGAAAATGGTGGGTAGGTGTCAGGGATTTTATGCATCGGCGTCGCAACAAGATCTGGGTTTTATGATGGTGATGAATTTTGCTTTTAGTACCGGAAAGTATAATGGAAGCACCATCACTGTGCTTGGCCGGAACGCCGCGTTGAATCCGGTAAGGGAGATGCCGGTGATCGGAGGGAGCGGGCTTTTCCGATTTGCTAGGGGATATGTTGAAGCTAAGACTCTTAAGTTGGATATCCTCACTGGAGATGCTACTGTTGAGTATAATATTTATGTAATGCATTATTGA
>HUANGJINYA29434
ATGATCGACGATCCTCTCACATTAGCCCCCAATTTGACCTCCAAAATGGTGGGTAGGGCTCAGGGGTTTTATGCCTCGGCATCGCAACAAGATCTGGGATTGTTGATGGTCATGAATTTCGCTTTCTCTGAGGGCAAATACAATGGAAGCACCCTCACCGTGCTTGGCCGGAACTCCGTCTTTACTCCGGTGAGGGAGATGCCGGTCATCGGAGGCAGCGGACTTTTCCGATTTGCGAGGGGATATGTTCAGGCCAAGACTCATACAGTGGATCTCACCACTGGAGATGCCTGTATTGAGTATAATGTTTATGTAATGCATTATTGA
>HUANGJINYA29435
ATGCATTACATAAACATTATACTCAATACAGGCATCTCCAGTGGTGAGATCCACTGTATGAGTCTTGGCCTGAACATATCCCCTCGCAAATCGGAAAAGTCCGCTGCCTCCGATGACCGGCATCTCCCTCACCGGAGTAAAGACGGAGTTCCGGCCAAGCACGGTGAGGGTGCTTCCATTGTATTTGCCCTCAGAGAAAGCGAAATTCATGACCATCAACAATCCCAGATCTTGTTGCGATGCCGAGGCATAAAACCCCTGAGCCCTACCCACCATTTTGGAGGTCAAATTGGGGGCTAA
>HUANGJINYA29436
CTACTACTACTTCTAGTAGTAGTAGTAGTAGTAGTAGTAGTAGAAGTTATGGAAGCAGCCAATCTCATCATCTCATCATCATCATCCCCAATTAATGCAAAACCAGTTATAGAGATAACTCAAGAAGAAGAAGCCAAACACGGTCTTGCGGGATTCGGCCGCGCATGTTTCCCTGACAATTTTATATTTGGGACAGCTTCAGCTGCGTACCAGTATGAAGGTGCAGCAAATGAAGGAGGTAGAGGCCCGAGTATATGGGATACATTCACGCATCAACGGCCTGGTAAAATTAGCGATGGCAGTAATGCAGACGTGGGCATTGATTTTTATCATCAGTTCAAGGATGATGTGATGATCATTAAGAAAATGGGTTTAGATGCATTTAGATTCTCAATCTCATGGAGCAGAGTTCTACCAAGTGGAAAGCTAAGTGGGGGTGTGAACAAGGAAGGAATCAAATTTTACAGCAATCTGATTGATGAGCTTCTGGCCAACGGTTTGAAGCCCTTTGTAACTCTTTTCCACTGGGATCTTCCCCAAGCCTTGGAAGATGAATATGGTGGTTTTTTAAGCTCTCAAATTGTGAGTGACTTCTGTGACTATGCGGAGCTTTGCTTTTGGGAATTTGGAGATAGGGTGAAACATTGGATTACATTAAATGAGCCAGTGACCTTCAGCCAAAACGGGTATGTTACGGGTATCCATGCGCCGGGTCGAGGTTCTTCTTCCTCCTTGGAGCCTATGAATGGAGATCCTGCAACTGAACCTTATTTGGTATCACACAACCTACTTCTTGCTCATGCTGTTGCTGTCCAATTATATAGACAAAAGTTTCAGGAATGTCAAAAGGGTGTGATTGGGATAACGCTTCTCTCACACTGGATGGTGCCTCAATCTAATTCGAGTTCTGATTGCAATGCTGCTCAAAGAGCCCTTGATTTCATGTTTGGTTGGTACATGGAACCGCTAACAAGGGGTGATTATCCCGGTAGCATGAGAAATATTGTAAGAAACAGGCTGCCGGAGTTCACAGAAACAGAATCAGAGATGGTGAAAGGATCATTTGATTTCATAGGAATAAATTACTATACGGCCAATTATGTAGCAGATGCCTCTTCTTCATCATCACTAGCATCACACTACTCTACCACTGGAAAACTAAGTTATGCCACAGACCCTATGGTTCACTACTCAACTGAACAGAATGGAGTTTCCATTGGTCCAAAGGCTAATTCATATTGGCTACATGTACATCCACAAGGGTTTTATGATCTTTTGGTCTACACAAAGGAAAAGTATAACAATCCCCTTATTTACATTACAGAAAATGGAGTTGATGAGCTGAATGATGAGAAACTAACGATTAAGGAAGCTCGCGTGGACAAGTTGAGGCTAAGCTACCACCTCCATCATCTTCGTTACCTCCTTGATGCTATTCGTGATGGGGTGAATGTAAAGGGATATTTTCAATGGTCATTGTTGGACAATTTCGAATGGAACGAGGGCTTCAGCTCGAGATTCGGGATGATTTATGTTGATTACAAGGATAGGTACTTGACGAGGTACCCTAAGGAATCAGCTCTATGGTTCATGAATTTTCTTAAAAAAGATGCCTAA
>HUANGJINYA29437
CTACTACTAGAAGTAGTAGTAGTAGTAGTAGTAGTAGTAGAAGTTATGGAAGCAGCCAATCTCATCATCTCATCATCATCATCCCCAATTAATGCAAAACCAGTTATAGAGATAACTCAAGAAGAAGAAGCCAAACACGGTCTTGCGGGATTCGGCCGCGCATGTTTCCCTGACAATTTTATATTTGGGACAGCTTCAGCTGCGTACCAGTATGAAGGTGCAGCAAATGAAGGAGGTAGAGGCCCGAGTATATGGGATACATTCACGCATCAACGGCCTGGTAAAATTAGCGATGGCAGTAATGCAGACGTGGGCATTGATTTTTATCATCAGTTCAAGGATGATGTGATGATCATTAAGAAAATGGGTTTAGATGCATTTAGATTCTCAATCTCATGGAGCAGAGTTCTACCAAGTGGAAAGCTAAGTGGGGGTGTGAACAAGGAAGGAATCAAATTTTACAGCAATCTGATTGATGAGCTTCTGGCCAACGGTTATGATTCAATCTCAATCTCAGCATATACCTACATATTGGCAATCTCTCTCTCTCTCTCTCTCTCTCTCTCT
>HUANGJINYA29438
TTTTCTATTCCTTGCTGGACGACCCTCTTATTTTGTTCTTGCAGTCTCAAAGCATTACACAAGAAATTAGTCATGGGGGATATTTTGCAGAGGAAAAACAACACAGAAGATACTTATGGAGATAACTATTGGTGTTGTGACAATCAAATTGTCCAGGCAGTATGGACACTAGTCCCCATGTGTGGTTTGGATGATGGGAATAATTTTATGGCATTGGTGTCTGATTTTATATCTAGGGTATTATTTTTATTTTTATTTCAATGTCTTTGTTTTTCATCTCCCTGGAGATTCTGGACAGACACATGTTTGCCGACCACTTAA
>HUANGJINYA29439
ATGGCAGCCACTAGATTACTTCGTACTTCTGGGCCTCTGGGTCTTCATCTTCCTTCTTCTTCTTCTTCCTCGTATTGTAGTTTGAAAAACCCGACATTGTCTTCGACGATTACAAATCGAAGCAGAGAAGGGGAGAACAGAGAGAAAAGACTTGGCGGCGGTGGTGTCGGTGAGAAGAAACCGTTGGCGGCTGTGAAGGCAGTGGCAGCCACTACGGAACGAGTTATTATTTCAGAACCGCAAACCAATATTGGAGGAGTGGGTTTGGCATCAGATCTAGTGATAAAGATCGCTAATATGGCTCTTTTGATGTTAAAAATGGCTACCAAACGAAGGCCATGGAGGTTGCACGCACAAATGTTTTTTGAAAGGACAATAGTTGACTGCCGATTCTTTGCATTGTTTGCTGTTGCGGGATCATTACTTGGCTCAGTCTTGTGCTTTTTGGAGGGATGTTTCCTTGTTATAGAATCATATCTCCAGTATTTTCATGCCATGTCCCATAGGTCAGATCAAGGATATGTGGTGCAACTACTAATTGAAGCAATAGATATGTTCATGGTAGGAACAGCAATGCTTGTTTTTGGGATGGGCTTGCATGTCATGTTTGTTGGATCAAAACATGGAAATAGCTCGCATCTCCCAACTCCATCATCAAACTTGTTTGGCCTTTTTAACCTCAATACACTTCCAAGATGGGCATGCATGGAGTCAGTGACACAAGCAAAGTCGAAAATTGGGCATGCTGTGATTATGATACTGCAAGTGGGAGTGGTGGAGAAATTCAGGAGCATACCTTTGGTTACTGCTTTGGATCTTGCCTGTTTTGGCGGCACTGTATTAGTTTCTTCGGCATGTATATTCCTCCTCTCACTGCTATCTGTTGGTGGCACTACACCCGATAGGTAG
>HUANGJINYA29440
ATGGCAGCCACTAGATTACTTCGTACTTCTGGGCCTCTGGGTCTTCATCTTCCTTCTTCTTCTTCTTCCTCGTATTGTAGTTTGAAAAACCCGACATTGTCTTCGACGATTACAAATCGAAGCAGAGAAGGGGAGAACAGAGAGAAAAGACTTGGCGGCGGTGGTGTCGGTGAGAAGAAACCGTTGGCGGCTGTGAAGGCAGTGGCAGCCACTACGGAACGAGTTATTATTTCAGAACCGCAAACCAATATTGGAGGAGTGGGTTTGGCATCAGATCTAGTGATAAAGATCGCTAATATGGCTCTTTTGATGTTAAAAATGGCTACCAAACGAAGGCCATGGAGGTTGCACGCACAAATGTTTATTGAAAGGGGATGTTTCCTTGTTATAGAATCATATCTCCAGTATTTTCATGCCATGTCCCATAGGTCAGATCAAGGATATGTGGTGCAACTACTAATTGAAGCAATAGATATGTTCATGGTAGGAACAGCAATGCTTGTTTTTGGGATGGGCTTGCATGTCATGTTTGTTGGATCAAAACATGGAAATAGCTCGCATCTCCCAACTCCATCATCAAACTTGTTTGGCCTTTTTAACCTCAATACACTTCCAAGATGGGCATGCATGGAGTCAGTGACACAAGCAAAGTCGAAAATTGGGCATGCTGTGATTATGATACTGCAAGTGGGAGTGGTGGAGAAATTCAGGAGCATACCTTTGGTTACTGCTTTGGATCTTGCCTGTTTTGGCGGCACTGTATTAGTTTCTTCGGCATGTATATTCCTCCTCTCACTGCTATCTGTTGGTGGCACTACACCCGATAGGTAG
>HUANGJINYA29441
ATGACTTCAGATTTTGCTTTGAAAATTCCAGCGGAGCTTGAAGCAGCTTCGCGGCTGAGGACTGCACAGTTCTTTGTAACACAAAGGCCATGGCTTGATCTTTATGGAGTTCATGTAAGACCAGTCCCTCCTTTTGGGAGTGCAAGCAGTAAACCATTTGTTGATCCAGCACTTATACATCGATCCTTGCCGGATGAGCTACTTTCGGAGATATTTGCAAAAATGACTCCATATAACTTGGGGAGGGCAGCTTGTGTATGTCGAAAATGGAGATATACGATCCGTAACCCTGTGTATTGGCGCATTGCATGCTTGAAGGCTTGGCAGATCTCTGGAGTGGTGGAAAATTACAAGATTTTACAGTCAAAATATGATGGTTCATGGAGGAAAATGTGGCTTTTAAGACCAAGGGTCCGTACTGATGGGCTTTACGTCAGCAGAAACACCTACATTCGTGCTGGAGTTGCTGAATGGAAAATTACCAATCCAGTCCATGTGGTTTGTTATTTTCGTTATTTGAGATTTTATCCTTCTGGGAGGTTTCTTTATAAGAATTCGTCACAAAAAGTGAAGGACGTTGCAAGGTGCATGAACTTCCGTGCATCTAAAATTGACTGTGTTCATTCTGGCAATTACACATTGTCTGATGACAAGGTTGAAGCTGCCTTCTTGTACCCAGGCTTGCGTCCCACTGCATGGAGGATCCGTTTAAGGTTGAGGGGAACAATAGCAGGGGCTAACAATCGGATGGATTTGGTTTCGCTTGTTACAAGTGGTGTGAATGATGGTGAGGTTTCGAGCCATGATGAAGACATTCTTGGAGTTGTTGAAGGCTGGGAGGAGGACGAAACACACAACCCAGATGTGCCGGCTGTTTCTCACAGGAGGGGTCTAACACCTTTCGTTTTTGTTCCATTTGAAGAGGCGGAAACATCAGTTCTGAACCTACCAGTGGAAAGGATGGATTATTTTGTACCTGGCTGA
>HUANGJINYA29442
GCCAAATATGCTGACCATCTGGAGGATTGGGATAGCAAAAACTATCAGATCATCACTTGGCTCCGTAATACTTCTATTACTTCTATCAGCCTTCAGTTTGGTCGGTTCCAACTTGACTCTGCTTCCTCTCCAGCCAAAGCCATCTGGGATTTTTTACAAGAACGCTACCAGACTACTGGCCTTGCTTACCAATATCAGCTTCTGAGTCAACTTCATCGTATGCGCCAAGACACAACTCAAACCATTAATGATTTCCTCTCACAAATGTATTATGTTTGGGATCAGCTCGCTCTCTCTGAACCTCCATGGGATTGTACTAAGGATGTTGCCTTGTTCACTACTTACCGTGACCAACAACGCTTGGTTCAGTTTCTCATGGCTCTCACTCCCCGTTTTGAGCCAGTCCACGCATCTCTCCTTCATCGCACTCCTTTTCCCACTCTTGAGCAAGCAATTTCTAAACTACTGTCAGAGGAAACCAGGTTTGGTACTCTCCATCCACACCCTGTGGACTCTGTTCTTGCTACTCCCCAGATTCGAAGTTCTCCTTCACCATCTTCCCCACAGAAGACACCTATCTGCAACTACTGTCAAAACCGCAGTCTTCCATCGACTCATCTTCTGGTTAATTGTCCAGTTCGTCTTTGTCGGTTTTGCAACAAGACTAGTCCTGGTCATCTCCAGCATGATTGCTTCCGCAACCCTGCCCGTGCCTCTCGCAATGGTCCCTCCCCCGGGCATTTTTCCCGCAACAACTCTCACCGT
>HUANGJINYA29443
ATGGCTGCCGATTCGAAGGTGGAGACTATTTCGAGATTGGCTCAGTGGAGGATCGACAACTTCGGACCTTCCACTTACAGAAAGTCCGATCCTTTCAAGGTCGGAATTTGGAATTGGCACTTGTCGATTGAGAAGAATCGGTACCTCTACATTCGTCTCTTTCCAGAGCCGTCTCGTGCCTCCAAAGAACAGCCTCCCATCGCTAGATTTGTTCTCCGTGTCTCCAATACGGGCGCTAATCGCAAACTCTACATCTCTCCAGTTCATGAGAGACTACTTCGGACTAGTGATGACTTTGTCTGGCCAGTGGATTCCACTTTTCTTGGTCGCTTCATCATCGATGTTGAGTTTTTGGACCTGAAATTGTGCTCAATGAATGGTGGGGAAGCCAGCTCAATTTGGCCTAGTGATGGAAGGATGCAATCTCTTTCAACCCAAAGCAGTCTTCAATGCCTATCTCGTATGCTCAATGAGGCTATCCATGCCGATGTCACCATCAACACTGCTGAGGGCACATTAAGAGCTCACAAGGCTATACTCGCTGCGAGTTCTCCTGTATTCCAGAGCATGTTTCTGCACAACCTAAAGGAGAAAAAATCATCGACAATTGACATAGACGACATGACACAGGAATCTTGCATGGCTCTTCTTAGTTACTTGTATGGAACCATAAAACAAGAGGATTTCTGGAAGCACCGGCTGGCATTGCTGGGCGCGGCAAACAAGTATGACGTTGAAAACCTGAAAGATTCTTGCGAGGAAAGCCTCTTGGAAGACATTAATTCGGGAAATGTCCTTGAGCGGTTGCAGGAAGCATGGCTTTACCAGCTGGACAAGTTGAAAAAAGGATGCTTAATGTACTTGTTTGATTTTGGAAAGATTTATGATGTTAGAGATGAAATTAATCACTTTTTCAAGCAGGCAGACAGGGAACTGGTGTCAGAGATGTTTCGGGAGATACTGACTGTTTGGAAACCAGCATAA
>HUANGJINYA29444
ATGCTGAAAGCTTCATATATTAGATTTGAGATCATCCGAGTGCAAAACAGATTTCCACGATGGGTTTCGAGGAAGAAAAGTGTCGGAGACGTAAGTGCAGGTGGGGAGGACGGACATGGAATGAGAGTGGGCGTGAGTGAAGGCAGAGACGCAGAGATGAGAGGCCAAACCGAGGCCTCTCTTGGAGGAAGGAACGAAAGTATGAAGTATGTCCATGACTTTGCCGCCATCTCTGAGCTGGTACTGTATGTAAGCTTTCTTGTCCTCCGTTTCAAACCTCTGCTGCCTCTCGTTCCAAACTATCTTCGGTACCTCAGCCCCTCCTCCGCTCACCGTTGTTGCCATCTCTCTCTCTCTCTCTCTCTCTTTTTGTGA
>HUANGJINYA29445
ATGGAAGAATTGGTTCATGATAGACTGTTACAAGACAAACCAACAACAACAGAATCTGAGTGCACGTCCCCTTCATCCAGTACTTCCACCGAATCTCTAGATACTGTTAGAAATAAGCTATCCCGGAAAATCCTGAACGTGTCTGGTCCTGTTCAACCTTATCATCCCCGTTTGAAGAACTTTTGGTACCCTGTTGCTTTCTCTACGGACTTGAAGGATGACACCATGGTTCCCATTGATTGCTTTGAGGAACCTTGGGTTATCTTTCGTGGAAAAGATGGGAAACCTGGATGTGTCCAGAATACCTGTGCCCATAGAGCATGTCCTCTTCACCTTGGCTCAATAAATGAGGGTCGTATACAATGTCCTTACCATGGGTGGGAATACTCGACAGATGGAAAATGCGAGAAAATGCCATCTACAAGATTAGTTAATGCCAAGATAAAAGCATTGCCATGCTTTGAGCAAGAGGGGATGATATGGATTTGGCCTGGCAATGACGCTCCAACAGCCACCATTCCTTCTTTACAACCTCCCCCGGGATTTAAAATACATGCTGAGATTGTCATGGAACTCCCTGTGGAACATGGGTTGCTTCTGGACAACCTTTTGGATCTTGCACATGCCCCTTTTACTCACACTTCCACCTTTGCCAAGGGATGGAGTGTTCCCAGCCTGGTGAAATTCTTGACACCAGCATCCGGCCTCCAAGGATACTGGGATCCGTATCCGATAGATATGGAATTTCGACCCCCTTGTATGGTGCTATCAACAATAGGAATCTCTAAGCCCGGGAAATTGGAAGGACAGAGCACTGAGCAGTGCTCTACGCATCTTCACCAACTTCATGTGTGCTTACCATCATCTAGACAGAAGACAAGGTTATTGTACAGAATGTCGCTGGATTTTGCTCCCATGCTAAAGCACGTCCCTTTCATGCAGTATCTGTGGAAGTATTTCGCAGAGAAGGTTTTGAATGAGGATCTCCGAATTGTTATTGGCCAACAAGACCGGATGCTCAATGGGGCAAATGTATGGAATTTACCGGTTTCATATGACAAGCTAGGAGTAAGATACAGGTTATGGAGAGACGCTGTGGACCAAGGAGCTAAGCAATTGCCTTTCAGCAAAAGAACATAG
>HUANGJINYA29446
ATGTCTGCCATTGCTACAGTTGCGACTATCTCTCTCCCCATCTCTCTTTCTCGATCCTCCAAATTTAGCAACAAACGGGGTGTTAGGGCAGGGTTTAGGGTTTTCGCCGTTTTTGGGGAAGAAGGCGGGTTAGTAGACAAGAAGAGTGCATGGGGCACTCTCTTTGATGTGGAAGATCCAAGGTCTAAAGTCCCACAGTGTAAAGGGAAGTTCTTGGATGTAAATCAAGCCCTAGAATTGGTTAGATTTGATATCCAGTACTGCGATTGGCGGGCTCGACAAGATCTACTCACAATCATGCTACTCCATGAAAAGGTTGTGGAAGTACTAAACCCTCTAGCCCGGGACTACAAATCGATCGGCACCTTGAAGAAGGATCTTGCAGAGTTGCAAGACGAGCTTGCACAAGCTCATAAACAGGTT
>HUANGJINYA29447
ATGGAAAAAAGAAAATGGTTGTGGAAGAGGAAGTCTTCTGAGAAAAGCCCTGGTGAATCTGAAAGTTCTGGATCAATATCTTCTCATTCTGAGAGATACTCTGATGATCAGGAAGCATTAAAGGCATCGCCAAATCATAACACTCAATCACCAGAATTCATATCAAAAGCTGCTGTCAGTAAGGAAGAAATTATCGATAGTGTTAAGATCTTGACAGAGAAGTTATCAGCTGCTCTTGTGAATGTTAGTGCAAAAGAGGACTTGGTTAAGCAGCATTCCAAAGTTGCTGAAGAAGCTGTAGCAGGCTGGGAAAAGGCTGAAAATGAGGTGGCAGTTTTAAAACAAGAACTTGAGGCAGCAATTCAACAAAACTTGGCACTTGAAGATCGTGTGAGCCATCTTGATGGAGCTCTCAAGGAATGTGTAAGGCAGCTGAGACAAGGAAGAGAGGAGCAAGAACAAAAGATTGAAGAAGCTTTGTTGGAGAAAACCTGTGAATTTGAATCCACCAAAGTAGAGCTTGAAGGCCAGCTTCTCCAATTCCAGGCCCAAGCAGTGGCAGCCAAATCTGAATCTCTCATTTCTGTCGATCCTGATCTTCATATCAAGCTTGAGTCTTTGGAGAAAGAGAACGCAGCTCTCAAGCTCAAGCTTCTTTCTCAATCTGAGGAGTTGGAAATCAGTACTATTGAGAGAGACTTGAGTGCCCAAGCAGCGGAAACTGCTAGCAAGCAGCATTTAGAGAGCATTAAGAAAGTAACCAAGCTTGAGGCTGAGTGCAGAAGACTTCAAGCAGTGACTCGTAAATCCTCTTCGGCTAATGATCAGAAATCTCTTGCTGCTTCCTCAATTTATGTAGAGTCTCTAACCGATAGTCAATCAGATACTGGGGAGAGGCTAAATGCGTTGCAGAATGTGTGTGAACCAAGCTGCACAGACTCATGGGCATTGGCTCTAATTACTGAGCTTGATCAATTCAAGAACGAAAAAACTCTCAGAAAAAGTATTACAGGGTCTTCCCTTGAGATTGATATCATGGATGATTTTCTTGAAATGGAGCGACTTGCTGCACTGCCTGAGACAGAGACTAGGACCCAATGCCTTGAATCAGTAGTTGATGCCAACCAATTGAGTCATGGTGAAAATCCACTCAAAGCTGAATTTGAAGCAATGAAGCATCGGGTGGCTGGATTGGAAGAAAAATTGGAGAAGATAGAGGCAGAGAAAGATGAACTTGAGAAAGCTCTAACTGCAAGCCAAGATTCTGTTGAGGCATCTCAGTCTCAGCTGAAGGAGGTGGAAATGAGGTTGGAGGAGCTGCAGAAGGAACTAACTGCAGTAAATGAATTGAAGGAACTGCTTGAGTCTCAACTGATCGGTATAGAAGTGGAGGCACGGACCATGAGTGCAAAGGTTGGTTCGCTAAATGAAGAGGTTGAAAAGGAGCGGAATTTGTCAGCAGAAATGGCTGTCAAGTGTCGAGAATTAGAGGATGAACTAACAAGAAAATCTCAAGAAATTGAACTTCAACAAACTGCTATTTCAAATGGCAAACCTAAAATAAAGCAGGAGGACTTGGATGTGGCGGCTGGGAAACTTGCAGAGTGCCAAAAGACAATAGCATCCCTGGGGAGGCAGCTTGAATCCCTTGCAACACTGGAAGACTTCCTTATCGATACTGCAAACCTACCGGGGTTTTCTAGAGGAGGATTGATGATTCCTAGAGCTGGTGAACTATGGAAGTTGCATGGTAATGAGACATTTATGCCCAAGAGTGACTCAGATCTTTTGAAAATGCCTGTAGAGAACTCCGATCCTTCAGTGAATGGTAATGATAAGAAATCACCTGCTTCTTCATCGTCATCAACATCAACTTCATCATCAGCGTCGTTAAGCCAGGTCACCTCTGCTAAGAGCCGAAATGGTTTTGGAAAGTTGTTCTCTAGAAGTAAGAGTGGCATTCAACTTGAAAACCAGCAAGCATGA
>HUANGJINYA29448
CTCTCTCTCTCTCTCTCTCTATACGCACATACCTATATATATTATATGAAGTTTTCTTTCTGGGTTTTACTCAATTGTTCACAAAATTTCTGGGTTTCCTTTGTGGGTTTTGCTGATTTCCTCACTGCATTTATGGGTTTCTCGTCTCTCTCTCTCTCTCTCTCTCTATACGCACATACCTATATATATTATATGAAGTTTTCTTTCTGGGTTTTACTCAATTGTTCACAAAATTTCTGGGTTTCCTTTGTGGGTTTTGCTGATTTCCTCACTGCATTTATGGGTTTCTCGTCTCTCTCTCTCTCTCTCTCTCTA
>HUANGJINYA29449
ATGGCGGATAGTAGCAGCTGGTATGCAAAGCGTTCCGGAGCAATTGTGGGTTGGTTTCGCAATAACGTGGTCTTTCTCAAGGCAGTTGTATTCATGACAGCTCTGCTTTTCAGCCACAGCTTAGTCGAGAAGGGAGTGGTTGGAATATTGATATCGTACCTGGAAGAGAAGTGGGACAAGGAAAATCTTACGAAAGTTGCTTCAGTAACGAACCTCCAAGACGGGTTATCAGCGGTTATGATGATTGTCATAGCCCACATTTCAGATACATGGACAGGTCGTTTTATGATGGTTGTGTATTCTACTGTTGCCTATGTTGTTGTAAGTTCTTTTTATGTGATGTTCAATTTAGCAATTCAAATTTTCTTTTCCTCTCTTGGTTCCAAGTTCTAG
>HUANGJINYA29450
ATGGCGGATAGTAGCAGCTGGTATGCAAAGCGTTCCGGAGCAATTGTGGGTTGGTTTCGCAATAACGTGGTCTTTCTCAAGGCAGTTGTATTCATGACAGCTCTGCTTTTCAGCCACAGCTTAGTCGAGAAGGGAGTGGTTGGAATATTGATATCGTACCTGGAAGAGAAGTGGGACAAGGAAAATCTTACGAAAGTTGCTTCAGTAACGAACCTCCAAGACGGGTTATCAGCGGTTATGATGATTGTCATAGCCCACATTTCAGATACATGGACAGGTCGTTTTATGATGGTTGTGTATTCTACTGTTGCCTATGTTGTTGGATTCTGGCTATTATACCTCTCTGCCAAGTTCGAGTCTACTAATAATGTAGTCCTCTTTTTCTACTTGGCCATGGTGCCTATAGCTGCTGGCACAGCAGTGCGAGACCCCACTCTTCATGCATTTTTAGGTGATCAAATGCAAGAGCCAAACCAAGAAGGTCTAAACCAAGAAGATCAAAACAATGCCGAGAAACGAGTTCAAGCCCGTGTAAAATTTTGGTCTGGGTTGAACAAGTTCTTGGGTGCCATTGTGGCTGTATTTATGTTTGGGAGATTAAAATGGAAAGAGTGCTTCGAAATCTCAGCAATTGCAATGACTATTTCTGGGTTGCTGTTTTTATGTGGTTTTTCATTTTACCGCCACGTAAAACCAACTAGGAGCCCCATAACCGATGTATATTATGTCACTAAGGCTGCTATTTGGAAACGAAATCTAGACTACCCTGCTACTAATGACAAGGGTGAATTACAACTTTCGCCTCCTATTGCACTACTCAGGTGCTCTCTCTCTCTCTCTCTCTCTCTCCATTGCTGTTTTGAAACATATTTGTTTATGTTTACAAAAGTTCTGAAAACTAGAAACCAAACTTGCTTTGTAGTGTCTATTTTTGTTTTAAGAATGGAAACTAGTATTCATATATAA
>HUANGJINYA29451
ATGGCGGATAGTAGCAGCTGGTATGCAAAGCGTTCCGGAGCAATTGTGGGTTGGTTTCGCAATAACGTGGTCTTTCTCAAGGCAGTTGTATTCATGACAGCTCTGCTTTTCAGCCACAGCTTAGTCGAGAAGGGAGTGGTTGGAATATTGATATCGTACCTGGAAGAGAAGTGGGACAAGGAAAATCTTACGAAAGTTGCTTCAGTAACGAACCTCCAAGACGGGTTATCAGCGGTTATGATGATTGTCATAGCCCACATTTCAGATACATGGACAGGTCGTTTTATGATGGTTGTGTATTCTACTGTTGCCTATGTTGTTGGATTCTGGCTATTATACCTCTCTGCCAAGTTCGAGTCTACTAATAATGTAGTCCTCTTTTTCTACTTGGCCATGGTGCCTATAGCTGCTGGCACAGCAGTGCGAGACCCCACTCTTCATGCATTTTTAGGTGATCAAATGCAAGAGCCAAACCAAGAAGGTCTAAACCAAGAAGATCAAAACAATGCCGAGAAACGAGTTCAAGCCCGTGTAAAATTTTGGTCTGGGTTGAACAAGTTCTTGGGTGCCATTGTGGCTGTATTTATGTTTGGGAGATTAAAATGGAAAGAGTGCTTCGAAATCTCAGCAATTGCAATGACTATTTCTGGGTTGCTGTTTTTATGTGGTTTTTCATTTTACCGCCACGTAAAACCAACTAGGAGCCCCATAACCGATGTATATTATGTCACTAAGGCTGCTATTTGGAAACGAAATCTAGACTACCCTGCTACTAATGACAAGGGTGAATTACAACTTTCGCCTCCTATTGCACTACTCAGGTGGTTAGATAAAGCTGCCATTGACGAAACATCCAACTCGTATATGAGTAGTCCAGAAGAACAAGAAAGCAGAGGAATGCTCTGTCCAGTGGCACAAGTGACAAAAGTGAAGCTTCTTTTAACAATGGCACCTATGTGGATTACTTTTTTCAACTACTGTCTTGTCGTTGCAACAGGAAGTACTTTCTTTCTCCTACAAATTAGTACTGTGGATGATAAGGTTAATCTTATGTTTTTTTCGATAATCCGTTCATTCTCAAGTTTCATGGCCTCGTTTCTATATGAACTACTAGTCCCGAGGCTGTGGACTGAAACACAGCAAAAGCGTGCTTGGAAAGTGAGGATTGGTATTGGAATATTGTGCTCTTTTCTATCCTGCGCTGTTGCTCGATTTGTCGAAATTTACAGGTTGAAACTTTACGAGGACAATAAACGGAAAAAAATTATTCCCATGAGTGTCTTTTGGTTTATTCCACAGTTCTGCCTTTTGGGATTCATGGAAGGACTTTGTGAAGATGGGCTTGTGGATTTCTATCATCAACAAGTACCTGAATCCATGAAGGCCTATGGGCCACCATTTAATCAGTGGGTATTGGGAATGGGGAATTTTGTTAGCATATTATGGATTTTAACATTCAAGCCGTGGTTTGGTGACAACATAAATAACAGTCGATTGGACAACTACTATGCAATTCTGGCCATAGCAAGTATTGCGAACCTATTTGTCTACCGCTTTGTCTCCAATATGCCAATCTACAATATTGATCAAGTTACAGAGAAGGATGTGCAATTGCAGGAAATCTTGGCAGACAGCGACAACAATCCTGTATCCACGTCCTTCATTCCTCCGAGCCACCCTTCAAGTACAACTTCAACCCAAAGAATTATAGCTTCTACATCCTTTCCAGATCAATCTCGCAACACTGGGAACGTGGTTGAGAAGAAACTCAGTCATCAAAAGACAATGTGA
>HUANGJINYA29452
TCGTTGGCGATGAATGCCTCGATGATGGGGATGCTTCAGCGGACATTTGACCTCCTGGCTGTCTACAGCATACCGCCTCCTTTCCAGATTCCCATGGCAGGAGGTGCTCCAGCTAGACCTTCTGTCCCTGCTCGGGGGAGAGATGAGGAGGGCAGGATATTTCCCCGTACCAGGGGAGGGCGGACTCACGTCGGGAGTAGCTCGCGAGCTCCAGTTCCGGACGACGACGACGACGATGAGTCAGAGGCGGAGGCAGGGTCATCGGAGGAGGAGACCGGAGACGGTTCTAGCTCGGGCTCTGATGACGACGCTGATGATGCTCCTGGACCTTCGTCCAGGAAGAGGACCAGGACGGACTGA
>HUANGJINYA29453
ATGGAGAACCTTGAGATCATATTGGATCCAGAGACGGAGTTCCTTTACTCCAAACAAGAGACCGGTAATGAATGGGAACTATACAAGGAGAATGTGAAGCCGTTGAAGAGAGGCCGAAACGTTCGCCTCCTAAACGACGCCCTCAAATCCCAGACCGACAATCAACTCAAGAAATCTCTCCTTGAGACTCGAAGGAGGTTGATTGAAGCGATTGATGAGTACAAAGGGGACGACCCTCTTCAACCGTGGCTCGATTGCATTAAATGGGTTCAGGAGGCTTTCCCTCCTGGCGGAGACGGCTCAGGACTGGTTGTGATTTATGAGCAATGTGTGCGTGCATTTTGGCATGAAGACCGCTACAAGGATGATCTCCGTTACCTAAAAGTGTGGTTGGAATATGCTGAAAATTGTGCTGATGCCGAAGTAATATATAGCTTTTTGGAAGCAAACAAAATTGGGCAGACACATTCTATTTTCTTCATGTCATATGCTTTGCACATGGAATCCAAGAACAAGATTAAAACTGCAAATGAAATTTTTAATCGAGGGATGTCTAGGGATGCTCAACCAATTGAAAAATTGAAGGCTGCTTATAAGAAATTTCTTGCGCGTTCAATGGGAAGACCAAAAGCTACAGATGAGGACTTAACAGAAAATCGCTTGCCATTCCGAAGCTTTGGAACTATCTTGGCTAGGGGAGAAACCCGAGCCCGAACTACAGAGAGTTCTGATTTTCCTAGGAAAAAATTGAAGCAGGATAGGGCTCATGGGGCTCCACTTACCATTTTCAAAGATACCAGCACTGATGTCAGCTTGGTTCATCAACCAGAGTTGTCCAAAACAGACTCAAAATCTTGGCATGGTCTTGGAGGTCGAGCAGAGAGAAATAAAGAGAATAATGCAATTCCTACCAAGTGGACATCAAATAAGATTCCACGTAGACTTGGGCCTAGAACTGGAGGAGCAACTGCCAGTGCTTGCATTGAGGTATTTGTCGATGAGGAATGTGCAGAAAATAAAGTGAGCAGTGAGGTTGGAAAGTCGTCTATTTTGCAGCTCAGACACGGGGATGGTCAAGACCTTAAAAAGGAATCGGAGCTATTGAGAGAAAACCCATTACGCAACTTTTCACCAAATTTTCTTCCCAGATAA
>HUANGJINYA29454
TCCGACAATGCCATGGAATATAAAGATTTTGACTTTCTTTCCTTTCTTCAGAGTCATGGTACTCAACCTCATCGTTCCTGTCCCGGTACGTCTCAACAAAATGGCCGTGCTGAACGGAAACATCGCCATATCCTTGACACTACTCGAGCTCTCCTTCTGTCTTCCTCTTGTCCGGAACATTTTTGGGGAGAGGCAGCTCTCACTGCTGCTTACACTATAAATTGTATCCCTACGCCTGTCATTCATAATCACACTCCTTATGAGCGTCTGCATGGCACCCGTCCCCCTTACACCAACCTTAGGGTTTTTGGATCTGCCTGTTTTGTTCTTCTCCAACCTCATGAACGTACCAAACTTGAACCACGTTCTCGCCTTTGTTGCTTCTTAGGGTATGGTATTGAACACAAGGGGTATCGTTGTTGGGATCCTCTCTCCCAGCGACTTCGTATCTCTCGTCATGTAGTCTTTTGGGAACACAAAATGTTTTCCTCTCTCTCTCTCTTCCGTTTGTCCGTTCCCTCATCCTCTCTGTTTTTTACTGACCCTTTCACGGATCTGTTCTCTGATGAGCTCACTCCACCAGCCTCTCTCGAGCCTGCCTTGCCTACTGGTCTGTCCCATGCACTTGCTCCTTCTGATGGTCCTGCTCTTGCTCCCTCGGGATCCTCCCCTCCTGGTGAGTCTCTCCCTCTGGCTCCTCCTGCCTCTACTCGACCACACCGGGTAACCCAACCTTCTACTCGTCTTCGTGACTTTATTGTTGGTTCTACTGCTTTTTCTACTTATGAACCAACCTCCTATCGTGAGGCTCGCTCTAATCCTCTTTGGCAGCAAGCTATGACTGATGAATTGCAGGCTTTAGACAAAACTCACACTTGG
>HUANGJINYA29455
GGCTTTGTAGCGCTCAATAGATGGGTCTACAAAATCAAAACTTGTTCTGATGGATCTATTGAGCGCTACAAAGCCCGTCTTGTTGCCAAAGGCTTCAACCAAGAATATGGTATTGACTATGAGGAGACCTTTGCTCCTGTTGCTCGTCTCACCTCTGTTCGTAGCCTGATTGCAGTTGCTACCACTCGACACTGGGATCTTTATCAAATGGACGTAAAAAATGCTTTCCTTAATGGTGTTCTTCTTGAGGAGGTCTACATGCAACCTCCCCCTGGGTCTACTTATCCCCCTCATAAAGTCTGCAAACTTCAGCGTGCTTTATATGGTCTCAAACAAGCTCCGCGCGCTTGGTTTGCCAAGTTCAGCTCTACTTATCCCCCTCATAAA
>HUANGJINYA29456
ATGGCAAGAGGTCTTGCCAATGTTTACCCAGATTCAAACCCTTTTTTTTTTTTCTTTTTTTTTTCTCTCTCTAAAATTTTCGCATTTTTATTACTACTAGTTTGTTGGATTACTATTAACTTTTCGTCTGTAATTTTTTTCCCGCTTATTTTTTTATTTTATTTTGTGGGTTGTTATCTATCTGTGAAGCTTGTGGGTGTCTTAATATTCTCGGCGGTTCCTTTCACGGCGGTGAAAGCTATAGCCAACAGTCCCCTGGGAGAGTTGCTTCAGAGGCGATTGGAAGAGAAAAAGAAGGATGCCATCGATAATTCTTCCAATTTCAAGGCACTTGCTCAAATGGCTAGAAAGGATAGTTTATGGTATGGAGAGAAGCGTCCCCGTTGGCTTGGTCCAATTTCATATGACTATCCTTCATATCTGACTGGAGAACTACCAGGGGACTATGGCTTTGATATTGCAGGTTTAAGCAGGGATCCTGTGGCTTTCCAGAAATATTTCAACTTTGAAATACTGCATGCTCGCTGGGCCATGCTTGCAGCGCTTGGTGCTCTGATTCCCGAACTATTAGACCTAGTAGGAGCCTTTCACTTTGTTGAGCCGGTCTGGTGGAAAGTTGGATATTCAAAGCTTAAGGGTGACACATTGGACTACCTTGGCATCCCTGGGCTCCACTTAGCTGGAAGTCAAGGAGTGGTTGTTATAGCTATCTGCCAAGCTCTTCTGATGGTTGGACCGGAATATGCAAGATATTGTGGCATTGAGGCTCTCGAGCCTTTAGGAATTTACTTGCCTGGGGATATCAATTATCCTGGAGGTGCACTTTTCGATCCCTTGAATCTCTCTAAAGACCCGGTATCTTTTGAGGACTTGAAGGTGAAAGAGATAAAAAATGGGCGCTTAGCAATGATTGCATGGTTAGGATTTTACACGCAAGCTGCCCTAACGGGGAAAGGGCCTGTGCAAAACCTTCTTGACCACATCTTGGATCCTTTTCATAATAACCTGCTTTCCATTCTGAAATCCATGTGA
>HUANGJINYA29457
ATGTCGTTGCGTAGACGAACCTTGCTCAAGGTCATCGTCCTCGGCGACAGTGGGGTTGGTAAGACGTCATTGATGAATCAATATGTACATAAGAAGTTCAGTCAGCAATATAAAGCTACAATTGGGGCTGATTTTGTCACCAAAGAACTACAAATAGACGACAGGCTCGTTACCTTACAAATATGGGACACGGCGGGGCAGGAGAGGTTTCAGAGTCTTGGTGTAGCATTTTATAGAGGGGCAGATTGTTGTGTTCTAGTCTACGATGTTAATGTCATGAGATCATTTGATACTCTTGACAATTGGCATGAAGAATTTCTCAAACAAGCAAATCCACCTGATTCCAAGACATTTCCATTTATATTACTTGGAAACAAGATTGACATAGATGGTGGAAATAGTCGAGTGGTTTCTGAGAAAAAAGCAAGGGACTGGTGTGCTTCAAAAGGCATACCTTACTTTGAGACATCTGCGAAAGAGGATATCAATGTTGATGCTGCGTTCCTGTCTATTGCCAAAACTGCGCTAGCCAATGAGCATGAGCAGGATATATACTTCCAGGGCATCCCCGAGGCTGTTTCGGAAACAGAGCAACAAGGCGGCTGTGCATGTTGA
>HUANGJINYA29458
ATGTCCACCATCTTCATCGCCCTTCAATGTTTCCAATGTTCTACCATGCAGGTGAAGCAAAAGAAGAAGAGCAGTAACAAGTGGACCTGCGTAGTCTGCAACCAGAAGCAATCAGTGCGGAAGGTGTTCGCTCAAGCTTTCATGGCCAGAGACGTCCGCAAATTCGTCCAGACCTTCAACATGTCCCGCCAATTCGCCCAACAACAATGCCCCGACGAAACCCTAGCTCCATCACCAGAACATTCCAGCAATCAGCCTCTGAACAATCACAACAACACGAGGACTGACTGGACCGAGTACATTGATCCGGAGGACAATGACGATGACCAAGTCAAAGACCAACGAGAGGATGTGTTTGAACCGAAGATTGTGACAGAGTTGCCGAAGGCATTGTTCAAAAAACCTAAATTGAATACTAATTCCAGTGGATTGGGGACTGAAAATGGTGAAAAGGGTTTCAGGGCTGTTTTTTCCAAGAGAAATTCCAATAAGCTTGTGGTCTCTCAAGATAAGGAGCCGAGAAAGGATCTGCCGACAACAGTTAATAGGGCTTCCAAGTGGAGAGAGTACACA
>HUANGJINYA29459
GCTTCCAAGTGGAGAGAGTACACAGCACAAGATGAAGAAGACATTTCTGCGGACAAGGAACCAAGAAAAGATCTGCCAATGATGAGCAAAGAGGCTGCAAAATGGGGAACTTACGCAGCACAAGACAATGAGGATGATTGTCACTCAACAACAGCCAAAGGGAAATCTAAATGGAGCGACTGCATGATCCAAGAAAAGAATGAAGACCTTGCAGCAGCTAAAGTGCCATGGAACTGTCGGCCAAGAACGATGAAAGGAGCTTCAAAATGGGACAGTTACATTACAGAGGACGATGATGAAGATGACTTGCAGCTCAAAACTGGAAGAGAAATTGCAGATCACAAGGGTCGATGGGATGATAGTGTATTTGAAGCCACATTGTATGATGAAGGGGTAGAAGAGGACATCCATCCAGATTTCCAATAA
>HUANGJINYA29460
ATGCATCTGCCACTGCAACCCCCACTGCCACCACAACCGAGACCACCTTCAATGCCGGCTTTCTCTCACCAGATTCATTCACAAATTGGGCAGAACCCTGGTTTCCAGCACTCTGGTCCACCTCAGCTGCATCATTCACAGCCCATGTTTCATTTAGGTAACAAACCTCCACCTAGCATGGGGCCTTCATTTCCGCAGGGACAGCCCCCACTTCCAAGTCAGCCACCACCTCAATCAGTGTATCAGGTAGGAGGTTCACATTTCGGTACAGAATTCAACAGTCAAGTAGGAAGCTCCATGCAACCCGAAAGAGCGCCTGCTTGGATTCCCGGTCTAGCTGATAATGCAATGGGATCACAGCTTCCAGGACCACCACTGATGCTCTCTCTCTCTCAGGGGCTCTTTCTCTCTCCTCCTTTGTTGTGTGAGACTGATGATGGGGTAGCACAGCAGAGATGCTCCACTTTTTATCTCTTTCTTTCCAAACTCAAGACCCTCTCTCTCCACTTTATCACATGGGCTTGTCATTTCTCTCTCCTCCGTTTGATTTCAAAATCAATTATTTTTTATTTATTTTCTCTAAATCACTTTTAA
>HUANGJINYA29461
ATGCATAATGCCACTTGTCTGTATTGGTTGCTGCAACTGGGTGGAGCCAGTGGGCAGAGAGGGTTGAAGTGGAGTGACATCGGTGGTGCTTGGGCATTAACATGTCCCTTCGGCTGCTGTACTGACTGTAAGGCATGTGATGGCAAGGACTGGGATTGGCATCACAGGTGGGTTTTGATGTTGCTTTCTTACAGGAATTGGAATCTGAGGCGACAGTTGACGACAGTACCTGGTTTTATCCACCCATCTATCCAAGTAATCTCTGTGAAACACATGACGACAGTTGCACAAATCTTTGTTGATTTTATCAGCAGAATAGGTTGA
>HUANGJINYA29462
ATGGCAATATCGGTGGCAATTGGGTTGAAAACTGTATTTTGCGTATTGGGATGTGTGATGGTGGCCACTCTCATTTACACTCTCTCCCTCGATGGCCTCCCTTTCCGTAAAGACCTTCTCACCCCGTGGATGGTGGCAACCTTGATTGATTTCTATATTAATGTCATTGCTATAGGGGCTTGGGTTTCCTACAAGGAATCGAACTGGATCAGTGCATCACTTTGGGTAGTTCTGCTAGTATGTTTTGGAAGCATTACAACATGTTGTTACATTGTTTTGCAATTGCTGAAATTGTCAATTGGAGAATCTTCAGAAGATCCAATATATTACGTTTTAATGCGACGCCCTAACAAGGATGGAATGGAACACAAGAGGAGGTTTTCTGTTGTAACTACAAGAATTATCTTCACTGCTCTGGGTTTTTTGATGCTGGGAACTTTGCTTTACACTCTCTTGACAGATGGCTCTCCATTTCGCACAGAGCTTTTGACACCGTGGATGACAGCAACGCTAATTGATTTCTATATCAATGTCGTGGCTCTATCGGTTTGGGTAGCATACAAAGAGTCAAGTTGGATAAGCGCATTCATTTGGATAGTTTTATTGATATGTTTTGGCAGCATCACAACATGCGCCTACATTGTCCGACAGCTATTCTATCTCTCATCCCAGGATCCTGTTTGTCTTGTTCTCCTAAATGGCAGCAACAGAAAACAGTTATGA
>HUANGJINYA29463
ATGGGATATGGCGGTGGAACAGCAGCAGGAAGGACACTTCTTCTTAGCCTTTCTCTCTCCTCCTCCTCATCGTCATCTTCAGTCTCAACCCGCTTCTCTTTCTCTCTCCTCTCCCCAGCCAAACGTTTCTCTCTCTTCAAACTCTCTTCCCCATCTCCCCCAAGGTTTATCCTAGGGTTTAGGCCTCTGTGCTCCATTCCCACCTCCACTGCCACCGTCACAACAGAGGAAGCATTAGAGCCCATAAAGCACTCAATCCTCCTCGAGAGGCTCAGAGTCAGACACCTCAAGGACTCCTCCTCAAAAACCCCAGCAACCAGACCTCCGCCACCGCCGTCGGCCTCTTCGGTGGATGGTGATGGGTCGAAGACGAAGAAAAAGAAGAAAAGTGGAGTCTTGGCGTCGAGTTTTGAGGAGCTGGGGTTGACTGAGGAGGTCATGGGGGCTTTGGTGGAATTGGGTATTTCGGTCCCTACTGAGATTCAGAGTATTGGGATACCTGCTGTGCTTGAAGGGAAGAGTGTGGTGTTGGGTTCTCATACCGGCTCTGGCAAGACTCTTGCCTACATGTTGCCTCTTGCTCAGTTGTTGAGACAAGATGAGGCATTGTATGGTATGCTAATGAAGCCCAGACGTCCTCGGGCTGTTGTGTTGTGCCCTACAAGAGAGCTATCCGAGCAGGTGTTCCGTGTGGCAAAGTCTATCAGCCATCATGCACGATTCAGGTCTACCATGGTAAGTGGTGGTACCCGTTTAAGACCTCAAGAGGATTCATTGAACACCCCGATTGACATGGTAGTGGGGACCCCTGGTCGGGTTCTGCAACATATTGAGGAGGGGAACATGGTTTATGGTGACATCAAATACTTGGTGTTGGATGAGGCAGATACCATGTTTGATCGTGGGTTTGGTCCTGAAATTCGCAAGTTTCTTGGACCCTTGAAAAATCGCGCATCAAAATCTGATGATAATGGATTTCAAACTGTTTTGGTCTCTGCAACAATGACAAAGGCAGTACAAAAGCTGGTTGATGAAGAGTTTCAAGGAATTATACATCTGCGCACTTCAACATTGCATAAGAAGATTGCATCTGCTCGCCATGATTTTATCAAACTTTCAGGTTCTGAAAACAAGCTGGAGGCATTGCTACAGGTCCTCGAGCCAAGTTTAGCAAAGAGAAATAGAGTGATGGTGTTCTGCAACACGTTGAATTCTAGTCGTGCTGTGGACCACTTTCTCAGTGAAAATCAAATCTCTACTGTTAATTACCACGGAGAGGTGCCAGCAGAACAAAGGGTTGAAAACCTCCAAAAGTTTAAGAGTAATGATGGAGATTGCCCCACGTTGGTGTGCACGGATTTGGCTGCTAGGGGACTGGACTTGGATGTGGATCACGTCATTATGTTTGATTTTCCCTTGACCTCTATTGACTACCTCCATCGGACTGGAAGAACTGCTCGCATGGGTGCTAAAGGTAAGGTGACAAGTTTAGTTGCCAAGAAGGACCAGACTCTGGCCGCTCGGATTGAGGATGCTATAATGAAAAACGAGAGCTTGGAATCCCTCACTGTAGATAACGTCAAGAGAGACATTGCCAGGTCCCGAATAACTGAGCAAAAGAATTTCAAATCAGCAAAAATTTCAAACCAGAACAAGTCTAAAGCTGCACCGGTGAAGTCATCGAGTGTTCCAAACCAGAAAAACAAGAGCAAAGCTACATCAATGAAATCATCAAGTGACCGTGGCAAGGTTTTATTTACCAAAAAGAGCTCGGGAACAAAACCTGGAAAAGGGTCAGCACCATCCAAGTATCCAAAGACAGCAATTAAAGTGTCCAAGTCATTTAAATCTTCGAGTGCAAGTACTTCAAAACGCTCTTTTCTTGGTGGGAAGAAAATAATGGACAGCAGGAAGTCTGGTGGTGTGAAATCCACAACTTCAAAACTAAATGTTGTAGGGTTCAGGGGGAGGAGTTCTTTGTCTGACAAGAAACAGCCCTTGAGAGTCAACTAA
>HUANGJINYA29464
ATGCTTCAACGTTCAGCGATGTTTCTCTGTAGATCGCTTTCCAGACACCCTTTTCATCGATCTTCAATACCCACTTCTTCTTTTACCTTCAAATCACTCACAGCTTTCTCAAACCAATGCGTTTCAGACTCATTTTCGTCTCAAAATTCCATGAAAATTCGTCATTTTCTTCGCCCAACAAGCTCAAACTCTGCAACCCAGTTGGGGATTTTCCAGATTACGAGGCAATACTGTGTTGATACGAGCAAAGTGGTCGACGAGATCAACCTTAAGTTCGCAGAGGCAAGGGAGGAGATAGAGACGGCCTTGGATTCCAAAGAAACTGTGTATTTCGATGAGGAAGCTTTGTGTGCTCGGGACGCGGTTAAAGAAGTTCTGGACATGTATGAGGGGTTGCTAGCAAAGTTGCCAGAGAAGGAAAAGGGTGCAATACAGAGGTCTATGGGGCTCAAGATTGAGCAATTGAAGGCTGAGCTTGAACAATTGAATGATTCGTAG
>HUANGJINYA29465
ATGGCCTCTTCTTCCCGTCCAGTTACCCAGAACCTGCTCACGCTCTTTCCAGAACTGAACGAGCCCACAAGAGAAATAACTGGTGCGGTGGCCAGTGAACCGCAACCAAACACCTCTGGTTTTGCTCCGTTGAACTTTCCGATGCGGTCGGTGGAGCAAAGAATGGCAGTGCAGTCGGATGTGGAGGCCAATCAGTATACTTTGAAGGCATGTGTGGAAAGCATGACGGCGGTCACAAATTTGTCGAACCGGCTGCAGAGTAGAACAAATGAGGTGCAGCATTTAAACTCCCAGCTGGCTCTGCTCCAACGCATGTATAAGGATGCGCGAGCAGAGATAAGCGTGCTAAGGGCAGAAAACAAGGAGCTGAAGCGGAAGGCCACCGTGATGTTCCGATTCGGAGGTCCGCCATATGCTGCAGTGGAGGAGCAGGGAATAGTGATCGTGCCCAGTGGAGTGGGAAACACGGAGGCAACACCGTCAAGGGCCGCCCAGGACGGAGGCAAGAAGAAAAGACCGGCGGAATAG
>HUANGJINYA29466
ATGGAAAGGGCAAAATTGAGAAAAGTTAAACCAGAACAAACAAACAAGCACACAAAGGATTTACTTGGCTTGGCGGTAAGTCTTAGTCAAAAAATGGTCAAGGGGTTTCCCTATGAAAGTAGAAATTACAATGAGCCGGCTCTCTCTCAACAAACCTTTGTTACAAAAGCTGAAAAGTTCGAACTCCAAAATAAAACATTATATGTATACAAGGATCTGAAAATAGCAAACTGGGACAAAATATACCCAAATACAAATACTATTTGCCCATTAATCAGGTTGTGCGTGTCATCAACGGGCGATAAGCAAAATCCAAGCTGA
>HUANGJINYA29467
ATGGCAACCTCTATTCCGGCAGTTTCAGGGCAACAAGTTGAGGCGGCGGCGGCCCCATCGCCGTCGTCGGGAGGAGGAGGGTTCGGCAATGTGTCTTTGTACGTGGGGGACCTCGACCCGACCGTGAACGAAAGCCAACTGTACGATCTGTTCAGCCAGGTGGCCCAAGTCGTGTCTGTGAGGGTTTGTAGAGATCAAACCAAGCGAGTCTCGCTCGGCTACGCTTACGTTAATTTCGGCAACGCTCAAGATGCTGCTAATGCACTTGAGATTTTAAATTTCACACAAATCAATGGAAAGCCAATTAGAATAATGTTTTCTCACCGAGATCCTACCATTCGCAAAAGTGGATTAGCGAATGTTTTCATCAAGAATTTGGATGCATCAATAGACAACAAGGCATTGCATGAAACTTTTGCCGCTTTTGGTAGTGTGCTGTCTTGCAAGGTAGCCATTGATGCCAATGGTCAATCAAAAGGTTATGGGTTTGTGCAGTTTGACCAGGAAGAAGCTGCACAAAATGCAATCAAACGGTTAAATGGCATGTTGATGAATGATAAACAAGTTTATGTTGGCCTTTTTGTCCGTCGCCAGGAAAGAAATAGGGTGAATGGATCACCAAAGTTCACTAATATTTATGTGAAAAATTTTTCTGAGACTACTACTGATGAGGACCTTATGAAAATTTTTGGCAAGTATGGTCCGATCACCAGTGCAGTTGTTACGAGGGATGCAAATGGAAAGTCCAGATGTTTTGGTTTTGTAAATTTTCAGAACCCAGATGATGCTGCTGCTGCAGTAGAGAACTTGAACGGGTCCTCTTTAAATGATGACAAAGTTTTGTTTGTGGGGAAGGCTCAAAGGAAAGCAGAAAGAGAGGCAGAATTGAAAGCCAAATTTGAACAGGAAAGAAACAGTAGATTTGAAAAATTACAAGGTGCTAATTTATATCTCAAAAATCTTGATGACAGCGTAACTGATGAAAAACTGAAGGAGTTATTCTCCGAGTTTGGAACCATAACATCGTGCAAGATCATGCTTGATCCACAAGGGGTGAGTAAGGGTTCTGGTTTTGTGGCCTTCTCTACCTCCGTGGAAGCTACAAGAGCTTTGAATGCGATGAATGGCAAGATGATTGGACAGAAACCTTTATATGTTGCCGTGGCCCAGCGCAAAGATGAAAGGAGGGCACAATTGCAGGCACAGTTTGCTCAAATACGAGCACCAAGTGGAATAGCTCCTTTACCTACAGGGATGCCTGGATTTCACCCTGGTACACCTAGACTTGCTCCTCAGCAGTTGTATTTTGGTCAAGGTACGCCTGGTCTGCTACCTCCTCACCCTGCTGCCTATGGCTTCCAGCAGCAACTCTTGCCTGGTATGCGCCCAGGTGTTGCCCCAAATTTCATTATGCCATTCCAACTTCAAAGGCAAGGACAACCTGGACATCGAGTAGGCGCCAGAAGAGGTGGGAACCCTCAACAGATGCAGCAACAGTTGGTGCATCGTAACTCCAACCAAGGCTTAAGATACATGGCCAATGCACGAAATGGGATGGACCCGTCTATGGTTCCTCAAGGTCTCTTGACTCCAATGATGCCATTGCCTTTTGATGTTCAACGTCCTGGGCCAGTGCCGATGTCAGCACTTGCTTCTGCTTTGGCTTCTGCTTCTCCTGAAAATCAGCGCCTGATGCTAGGGGAACAGCTGTTTCCGCTTGTGGAGCGGATCGAGCATGAAAATGCTGGAAAAGTAACGGGCATGTTGCTAGAGATGGACCAGACGGAGGTGCTCCATTTGATTGAGTCTCCAGATGCTTTGAAGAGGAAAGTTGCTGAGGCCTTGGATGTCCTCCATTTATCAGCACCAGGATCTGATGTCGGTGATCAGCTAGGCTCATTGTCGTTGAATGAATGA
>HUANGJINYA29468
CTTTATGACACTGATGTGTTTGGTTCAATCCCACCAGAACTGGGGTTGTGCTCGGAGTTGAGAAATTTGTATCTCCACATGAACAAACTCACTGGTTCAATCCCTCCTCAACTGGGTAAGTTGCAAAAACTTACTAGCTTGCTTTTGTGGGGCAATTCACTCACCGGAACAATCCCGGCTGAGCTCTCTAATTGCTCGTCGCTCGTTGTCCTTGACACCTCTGCCAATGATTTGACCGGTGAAATACCGGGTGATTTGGAGAAGCTTGTAGTTCTTGAACAGCTTCATTTGTCCGATAATTCGCTCACAGGTCTAATTCCATGGCAATTGAGTAACTGTTCCAGTCTCACAGCTCTTCAGCTTGACAAAAACCAGTTTTCAGGCCCAATTCCATGGCAAATTGGGAATTTGAAGTTCTTGCAGAGTTTTTTCCTGTGGGGCAATTCGGTTTCTGGTACCATACCATCCTCATTCGGGAACTGCACTGAGCTCTACGCACTCGACCTTTCGCGAAACAAGCTTACCGGCCCAATACCAGAAGAGATCTTTGGCCTAAAGAAGCTGAGCAAATTGCTTCTTTTGGGGAATTCATTGTCAGGAGTGTTGCCAAGAAGTGTCTCTGAGTGCCAATCTTTAGTCAGATTGAGACTCGGTGAAAACCAACTTTCAGGTCAGATTCCAGAGGAGATTGGGCAATTGCAGAACCTTGTGTTTCTTGATTTGTACATGAACCATTTCTCTGGTGGCTTGCCTTCTCAGATAGCTAATATAACAGTTCTTGAGCTCTTGGATGTGCACAACAATTACTTAACCGGGGTGATACCAGGTCAGCTAGGCGAGCTTGTGAACTTAGAACAGCTTGATCTCAGCCGAAACAGCTTCACTGGCGAAATCCCATGGAGTTTTGGTAATTTTAGTTACTTGAACAAACTCATCCTCAACAATAATTTGCTTACAGGGTCAATCCCAAAATCAATTCGAAACTTGCAGAAACTAACTCTTCTTGACTTGAGCTTCAACAGTCTTTCTGGGTCAATCCCACCTGAGATTGGCTATGTCACAAGCTTAACCATTAGCTTAGACTTGAGTTCGAATAGTTTCACTGGCGAAATTCCAGAAACAATGTCTGGTTTGACACAGTTACAATCACTTGATCTTTCACATAACATGCTTTATGGAAAGATTACAATTCTGGGTTTTCTTACTAGTCTCACTTCCTTGAATATTTCCTGCAATAATTTCTCGGGTCCTATTCCTGTGACACCTTTTTTCAGGACTCTGTCTTCAAATTCATTTCTTGAGAACCCAAAGCTTTGTGAATCCATTGATGGTTCTACTTGTTCTTCCCGGCTACAGCGAAGAAATGGATTGAAATCAGCCAAAACTATTGCTTTGGTAGCAGTAATTCTAGCCTCTTTGACCATGGTAATTGTTGCATCCTGGATTGTTGTGACACGAAACCACAAGTTTATAACAGGAAAATCATCCGACGGTAATGCTGCTGCCACATCAGCAGGGGCCGATGATTTTTCTAACCCATGGACTTTCATTCCCTTTCAGAAACTCAATTTCACAATCAACAACATATTGGATTGCCTAAAAGACGAGAATGTGATTGGAAAAGGATGTTCTGGGGTGGTTTACATGGCCGAAATGCCCAATGGTGAGCTGATTGCTGTGAAAAAGCTATGGAAAACAAAGCAAAACGAAGAGGCGGTGGACTCTTTTGCCTCTGAAATTCAAATTCTTGGACACATACGACACCGGAACATAGTGAAGTTCTTAGGATACTGCTCTAATAAGAGTGTGAAACTCCTCCTCTACAACTACATCTCCAATGGAAATCTGCAACAGCTCTTGCAAGGTAATCGGAACTTGGATTGGGAAACCCGGTATAAGATTGCGGTCGGCTCGGCTCAGGGTCTTGCTTATCTTCACCATGATTGTGTTCCTGCAATCCTCCACAGAGATGTGAAGTGCAATAACATACTACTGGATTCGAAGTTTGAGGCCTATTTGGCTGATTTTGGACTCGCAAAGCTGATGAACTCTCCAAATTACCACCATGCTATGTCGAGAATAGCCGGGTCTTACGGATATATTGCCCCAGAATATGGATACACCATGAACATAACAGAGAAGAGTGACGTCTACAGTTATGGAGTGGTTCTGTTGGAGATCTTAAGTGGGCGCAGCGCGGTTGAGCCCCAAGTTGGTGGTGGACTTCACATCGTTGAGTGGGTGAAGAAGAAGATGGGAAGCTTTGAACCGGCCGTTACTATACTTGATTCGAAGCTCCAAGGCCTACCTGATCAGATGGTGCAAGAAATGCTTCAAACACTTGGAATCGCGATGTTTTGTGTCAATTCGTCACCGGCTGAACGGCCCACCATGAAGGAAGTGGTGGCACTGTTGATGGAAGTTAAAAGCCCACCTGAAGAATGGGGAAAAACTTCACAGCCTCTAATAAAGCAGTCCTCAAATCAAAGCTGA
>HUANGJINYA29469
GACCTTCCAACGTTTTTTCAAACTACTGACCCAAATGATGAGATATTTAACTTAAGCATGGACTCAGCAGAAAGTGCTTCACAAGCTTCAGCATTGGGCCTTCATACTTTCGATGCGTTGGAGCAAGATGTTTTGGGTGCTCTCTCATCTATTTTTCTCCACATTTACACCATTGGTCCTTTACAGTTGCTTCTGAACCAGCATGTATCACCAAAAGAACAAGACCAGTTGGCGTCTCTTGGATGCAATCTATGGAAAGAAGAACCAAAGTGTCTCCAATGGCTTGATTCCAGAGAACCTGGCTCTGTTGTTTATGTCAATTTT
>HUANGJINYA29470
GGTGTAATGCCATTCACCATTAAAGTAGCTGATGAACTCCGAATCCCCGTTGCTATGTTCTGGACTTTTGCTGCTTGTGGCTTCATGGGTTTTTATCAGTATCGTGCTCTATTGGACAAAGGTCTTACACCACTCAAAGATGCAAGCTATCTAACAAACGGGTACATAGACACTGTAATAGACTGGATTCCGGGAATGAAAGATATTCGTCTAAAGGACCTTCCAACATTTTTACAAACTGCTGACCCAAATAATGAAATATTTAACTTATGCATGGAATCAGCAGAGAGTGCTTCTCAAGCTTCTGCAATTGGTTTGCATACTTTCGATGCATTGGAGCAAGATCTTTTGGATACTCTCTCATCTATGTTTCCCCATGTTTACACCATTGGTCCTTTGCAGTTACTTCTAAACCAGCAAGTATCACCAGAATTGGAGTCTCTCGGATACAATTTGTGGAAAGAAGAAGCAGAGTGTCTCCAATGGCTTGATTCTAAAGAACCTCGCTCTGTTGTTTATGTCAATTTTGGGAGTATCGTAGTCATCTCACTACAACACTTGATAGAATTTGCTTGGGGACTTGCCAATAGCAACCATCACTTCCTGTGGGTAATTAGGCCTGATCTGGTGATTGGAGACTTGGCTATTCTACCCCCGGAATTCGAGGCAGACACTAAAGAAAAAGGTTTGATAGCAGGGTGGTGCCCGCAAGAGGAAATCCTGAACCACCCATCAGTTGGGGCGTTCTTAACACACAGTGGATGGAATTCAACTATCGAGAGCTTGACAGCGGGGGTGCCGATGATGTGTTGGCCATTTTTCGGGGATCAGGTGACAAACTGTAAGTACATTTGCAATGAATGGGAGGTTGGCATGGAGATTGATAATAATGTGAAGAGAGATGAAGTAGAGAAGCTTGTCAGAGAGTTCATGGAAGGAGAGAACGGGAAGAAAATGAAGAACAAGGCTTTGGAGTGGAAGAATTTAGCAGAAAAGGCCACTGGACCAGATGGGTCATCCACTTTTAATTTGGACAAACTGGTGAACGTATTGCTATCGAGAAACTAA
>HUANGJINYA29471
ATGAACTCCGAATCCCCGTTGCTATGTTCTGGACTTTTGCTGCTTGTGGCTTCATGGGTTTTTATCAGTATCGTGCTCTATTGGACAAAGGTCTTACACCACTCAAAGTTACTTCTAAACCAGCAAGTATCACCAGAATTGGAGTCTCTCGGATACAATTTGTGGAAAGAAGAAGCAGAGTGTCTCCAATGGCTTGATTCTAAAGAACCTCGCTCTGTTGTTTATGTCAATTTTGGGAGTATCGTAGTCATCTCACTACAACACTTGATAGAATTTGCTTGGGGACTTGCCAATAGCAACCATCACTTCCTGTGGGTAATTAGGCCTGATCTGGTGATTGGAGACTTGGCTATTCTACCCCCGGAATTCGAGGCAGACACTAAAGAAAAAGGTTTGATAGCAGGGTGGTGCCCGCAAGAGGAAATCCTGAACCACCCATCAGTTGGGGCGTTCTTAACACACAGTGGATGGAATTCAACTATCGAGAGCTTGACAGCGGGGGTGCCGATGATGTGTTGGCCATTTTTCGGGGATCAGGTGACAAACTGTAAGTACATTTGCAATGAATGGGAGGTTGGCATGGAGATTGATAATAATGTGAAGAGAGATGAAGTAGAGAAGCTTGTCAGAGAGTTCATGGAAGGAGAGAACGGGAAGAAAATGAAGAACAAGGCTTTGGAGTGGAAGAATTTAGCAGAAAAGGCCACTGGACCAGATGGGTCATCCACTTTTAATTTGGACAAACTGGTGAACGTATTGCTATCGAGAAACTAA
>HUANGJINYA29472
CAGAAGCTGCTGCGGGAACACAACTTGCCTCCAGGTCTTTTTTCACAGAACATAACATGCTACGAATTTGATGAGCCAAAGTCCAAGCTGACTGTATACTTGCCCTCTGCCTGCGAGGTTTCGTTCAAGGACTCATCCGTTATAAGGTATGCAACACAAGTAAAAGGCATTCTTTTGAGGGGAAAACTTACGAACATAGAAGGAATGAAGACCAAGGTCTGGGTATGGGTCAAGGTCACAAATATGGCAGTTGAGGGCTCCAAATCGGATAAGGTGTGGTGTGTGATGGCAATGGTGGCGTGTGTTGCCTCATGCGTGTGTTGGGGTTAA
>HUANGJINYA29473
ATGCAGAAGGGAAGCTTGGAAAACCATCTTTTCAGACGGAGTTCTGCTGTTGAGCCACTTTCTTGGGACATACGGCTCAAAATAGCCATTGGTGCAGCACGGGGCCTTGCTTGCTTGCACACATCAGACAAGAAAGTCATTTACAGGGACTTCAAAGCATCTAATATACTGCTTGATGGGAACTACAATGCAAAAATCTCAGATTTTGGCTTGGCGAAATTGGGGCCCTCAGGTGGAGAATCGCATGTGACAACACGAGTTATGGGCACATATGGTTATGCTGCTCCAGAATATGTTGCAACAGGATTAGCTGGATGTGAGATTAGAGAGTTCTCCAAATTGTGGGTTGAGTGTTGTGAGACCATAAACATTGCCATTTTTCAGGTCCTGCGATGCTTAATGGTGATGGAGGAAATAGAAGACAAGGAGACCAGGCTGCAAACTGCACCAATCTTGTGCTTCCCATCCTGA
>HUANGJINYA29474
ATGAAAACCATATCTTCATTCTCACCAGTCTTTGGTAGCAGTGGATTTGGGTCTTTTCATTGTTATGGTTATAGTTTTAGTTATTGCAGTTGCTCCTCTTCTTCCAAGATTGTGGCCAAGAGTAGCAAAAAGCCCTCTCCATCTTCCCCTCAGGGTTCTGAGCCAGCTCCGCCAAGGATTACATCCAATGTCAAGCAAAATTTGCAGTTTTTAAAGTTATGGAAGGAGTTTCAAAAGAGAAAGGCTGGCACACCTAAGCCTGCTACTAGTTACCGCAGAAAGAAGGAGGAGAAGGAAGACATCCCAGAGGACTCACAGCTCTATCGTGATCCTACTTTGGCACTTTACAACACAAACCAAAGTATAGACACTGCAGTTCCTGTCTTGCTTGTCGATGGTTATAATGTATGTGGCTATTGGATCAAGCTGAAGAAACATTTTATGAATGGAAGACTTGATGTTGCTCGCCAAAAGCTTATTGAGGAACTGGAGACATTCAGTCTGCTAAGAGAAGTGAAAGTGGTTGTTGTCTTTGATGCCATGATGTCTGGACTCCCCACACACAAGGAAGATTTTGCTGGTATTGATATAGTATTCTCAAGTGAGACATGTGCTGATGCATGGATTGAAAAAGAGGTTGTGGCCTTGAAGGAGGATGGATGCCCAAAAGTTTGGGTTGTGACATCTGATCATTGTCAGCAGCAGGCAGCACATGGAGCAGGAGCATATGTTTGGAGTTGTAAGGCCTTGGTTTCTGAGATTAAAGCTTCAAAGAAGGAGGTTGAGAGGATGCTTCGAGAACAACGAACATCTTCCATGCAAGGTAAATTGCTAAAGCATAATCTTGATTCAGAAGTCGTAGATGCTCTCAAGGATCTGAGGAACAAGCTATCTGAAAATGAGTCAAAGTAG
>HUANGJINYA29475
GGATTCAGCAGTTCCCTTCTGCCACCCAGACCAAAATGCTTGAATTGCTTGGAAAACTCAAGCAGGATCTCCCAGCTGGCTCTGCTCCAACGCATGTATAAGGATGCGCGAGCAGAGATAAGTGTGCTAAAGGCAGAAAACAAGGAGCTGAAGCGGAAGGCCACCGTTATGTTCCGATTTGGAGGGCCGCCATATGCTGTAGTGGAGGAGCAGGGAGGAGGCAACTTGCTTGGTGGTCTAGGAAGCATGGAGGCTGGGCAGTCACGGGACAATCAAGAGAAAAGCAAGAAGAAGAGACCCGCAGTAGAGTAG
>HUANGJINYA29476
ATGTCGGGATCTGAGACAGGAGTGATGACGAGTAGAGAACCGTTCGCGATCGGAGTTCAAACTTCACCGCATATGATACAGAACATGCGTCTAGCCTATGGAACTGACGGAACAGCCGTATACAAACCCGTCGCCGGCAGCCCTCCGGCGTACCAGTCCGCCGTGAGTGGCGGTGGCGGCAATGGCGAGGGTCAGGCAGTGATGCCGCATAATCTAAACATGAATGTGATGGGGAGCGACCCTTCTATGAAGAAGAAGAGAGGGAGGCCAAGAAAGTACGGCCCCGATGGCGCCATGTCATTGTCCGTGGTGACGCCTCCGCCTCCTACCACCGTCCCTCAGTCTACTACAGGGACGTTCTCTCCTCCAGCTCCGGCAGGAGGATTGGGTTCACCTTCTTCATCATCGAAGAAGGCTAGAGGTCGACCACCTGGATCAAGCAAGAAGCAACAAATTGAAGCTCTGGGATCAGCAGGGGTTGGATTTACACCGCATATTATGACTGTGAAAGCTGGAGAGGATGTGTCATCAAAGATAATGTCATTCTCTCAGAATGGTCCAAGGGCTGTTTGCATCCTTTCTGCAAATGGTGCCATATCCAATGTGACACTTCGCCAAGCGGCAACATCTGGTGGAACTGCAACATATGAGGGGCGATTCGATATTCTGTCACTGTGTGGTTCATTTCTGCTGACAGAGGTTGGTGGTCAGCGGAGCCGAACTGGTGGGCTGAGTGTCACATTAGCTGGACCAGATGGACGTGTTTTAGGTGGCTGTGTTGCAGGACTTCTTACTGCTGCAACCCCCGTTCAGGTGATTATGGGCAGTTTCATCGCTGATGGTGGCAAGGAATCAAAGGCAGTAAATCAAATGGAACAGCTGTCAGCTCCATCAAAGCTTGCCCCAGTTGGTGGTGGTGGTGGTGCAACAGGTGCTACCAGCCCGCCATCGCATGGGACGCTCAGTGAATCATCTGGTGGACCTGGGAGCCCACTCAACCACAGCACAGGAGCTTACAACAACAGTAACCCCCAAGGCATGTCTACCATGCCATGGAGGTGA
>HUANGJINYA29477
AGAACCAAACAAACAAAAAAACACCGATATTTGGTCAAGATGGCAATACAAGCAGTGCATTGGATTTCCCTACTCCATTCTGAAAACAAACCATTCCTATTTCATCTATTCAATCCACAAAACACTGATTTCCCAAAGAAAATCTCATCGTCGGCCCCAAAAAACTCTCAAACTGTAACCCTAGATTCACATTGCCTTACCACCGTCGTCGGCCACTGCTATTCCACTTCATCTCACCGCTGCGAAGGTTTACATCGGAAGGAGGGTGGTTCGTTGTTCCGTGTTTCCCGTCGGTTGACTGAGTGTGGTCCATCGATTTCCATACCCACCCACAATGAGGAACAAAAGTAA
>HUANGJINYA29478
TGGTTACAAGAGTGGCTTGGGTTCAGTGGTTTGGCTCAGTGGTTGAAGGCTGGAAGGTTGAGCCCGAGGTCAGGGGTTCGAACCCCACAAACAAATGTTTCTTTTGTTTTGTTTTGGTCTTATGTATATATATGTCTCATATACCTATATATATATGTTTGTTTGAATATTTTGTCACAAGAGTGGCATGGCTCAGTGGTCGAGGACTCGAAGGCCAAACTTGAGATCAGAGGGTCGAACCCCCGTGTCTATGCATTTTCCATTTTTCCTTTCTTTTTTGCGTGTTTTGCGTACGTGCGTTGA
>HUANGJINYA29479
ATGGTTTATCTCATTCAAATTTACTCCTTTGTTTCTGTCTTCTTATTTATAATTATAATTATTTGGCCATCTTTTTTATCACCGAACATAGAGTTTTGCTTTTGGTTTTTCAATAATTACAGTATTGGAGTTGAGTATCAATCAGGAACTCAAAGGAGACAAGTATTGTTCCAGACAGTCCTTGCTGCATTTTCTTTTCCTCCAATTCTTTCCCTTGCATTGGCAGACAGCGATACACCAGGGGATTTCCGCCTTTACGCTGATGAAGCAAACAAGTTCAAAATAATGATTCCCCAAGTAACAGTCGGTCCATTGTCATGTAGATTGGCAAGTGGGTGCAGG
>HUANGJINYA29480
ATGGTTTATCTCATTCAAATTTACTCCTTTGTTTCTGTCTTCTTATTTATAATTATAATTATTTGGCCATCTTTTTTATCACCGAACATAGAGTTTTGCTTTTGGTTTTTCAATAATTACAGTATTGGAGTTGAGTATCAATCAGGAACTCAAAGGAGACAAGTATTGTTCCAGACAGTCCTTGCTGCATTTTCTTTTCCTCCAATTCTTTCCCTTGCATTGGCAGACAGCGATACACCAGGGGATTTCCGCCTTTACGCTGATGAAGCGAACAAATTCAAAATAATGATTCCCCAAGATTGGCAAGTGGGTGCAGGAGATAATAATGGAGTCAAATCAGTAACTGGATTTTTCCCCGATGAACCTTCTAGTTCAAATGTCACCGTAGTAATCACGGGCCTTGGTGCCGATTTTACCAGATTGGAATCTTTTGGTAAAGTTGATGCTTTTGCAGAGAATCTGGTTAGCGGACTGGACAGAAGCTGGCAAAGACCACCGGGTGTGAGAGCAAAACTCATAGACTCTAAAACTGCTAATGGTTTGTATTACATTGAATATACACTGCAAAATCCTGGCCAAAGTTGCAGACATTTGATTTCAGTGCTTGGGATAGCGAACAATGGTTGGTATAACAGACTATATACCGTCACTGGACAGTTTGTTGATGAGGATTCAGAAAAATATGGCTCCAAAATTGAGAAGGCTGTTTCATCGTTCAGATTAAACTGA
>HUANGJINYA29481
ATGGCGTGTCTTCAGTCCGTATGGTGTTTGCATTCTTTACCTTCCACAGCAGCAGCTCCTCTTCCTCATCCTCTTCGTCTCTTCAGTAAGTCCAAAAGGCTGCAAGTTATCTCTTGCGGGAACAACCATGACCTCCATCAAAATCCATGTATTGGAGTTGAGTATCAATCAGGAACTCAAAGGAGACAAGTATTGTTCCAGACAGTCCTTGCTGCATTTTCTTTTCCTCCAATTCTTTCCCTTGCATTGGCAGACAGCGATACACCAGGGGATTTCCGCCTTTACGCTGATGAAGCGAACAAATTCAAAATAATGATTCCCCAAGATTGGCAAGTGGGTGCAGGAGATAATAATGGAGTCAAATCAGTAACTGGATTTTTCCCCGATGAACCTTCTAGTTCAAATGTCACCGTAGTAATCACGGGCCTTGGTGCCGATTTTACCAGATTGGAATCTTTTGGTAAAGTTGATGCTTTTGCAGAGAATCTGGTTAGCGGACTGGACAGAAGCTGGCAAAGACCACCGGGTGTGAGAGCAAAACTCATAGACTCTAAAACTGCTAATGGTTTGTATTACATTGAATATACACTGCAAAATCCTGGCCAAAGTTGCAGACATTTGATTTCAGTGCTTGGGATAGCGAACAATGGTTGGTATAACAGACTATATACCGTCACTGGACAGTTTGTTGATGAGGATTCAGAAAAATATGGCTCCAAAATTGAGAAGGCTGTTTCATCGTTCAGATTAAACTGA
>HUANGJINYA29482
ATGGCGTGTCTTCAGTCCGTATGGTGTTTGCATTCTTTACCTTCCACAGCAGCAGCTCCTCTTCCTCATCCTCTTCGTCTCTTCAGTAAGTCCAAAAGGCTGCAAGTTATCTCTTGCGGGAACAACCATGACCTCCATCAAAATCCATGTATTGGAGTTGAGTATCAATCAGGAACTCAAAGGAGACAAGTATTGTTCCAGACAGTCCTTGCTGCATTTTCTTTTCCTCCAATTCTTTCCCTTGCATTGGCAGACAGCGATACACCAGGGGATTTCCGCCTTTACGCTGATGAAGCAAACAAGTTCAAAATAATGATTCCCCAAGTAACAGTCGGTCCATTGTCATGTAGATTGGCAAGTGGGTGCAGG
>HUANGJINYA29483
ATGTTAATTCAATGCAATCACCAAGGTAGTTTTTGTCTATCTCTTTCTGGTGGTATTAAGAATAAATTTCCTAGTCAAATAGATAATAAAGGTTCCAGCGTACTTCAAGAAGAGTTGCAAGAAAGGCTAGGAATAACAAAAGTAAAACAGAGAGTAAATATGCCACAATCTAGCCGCCTCTTGGTGTCTTCCAAAGAGCTGGCTCCAGGTGCATGGAAATCCTCGGCCAGGATGCAAACATCATTTAATGCTTTGCTTCCTTTAGTAAACTTGACTTCAATTGGACATGTTGCAGCGATGAGAGCCGATGTTGAAAGCAAAAATGGAAAGGATCCTGGCCACCATAGCAGTGAAATCAATGAATCACTTAACTGA
>HUANGJINYA29484
AGTATAACTCTTATATATAAAATGCCCACCAAAGACATAGATGAACTAAAAACGGTAAAAATATTAGATTGGACCATTAATGAGGCAATAATAAAAGGGAGCCGCTATTCCCACTCCACTTTGTCCCAAATACACTTCCTTCTTTGTCCTTATTATACATACTTACTATTCTCCCGCCACTTTGCTCCAAATGCACTCACTTCTATGTATAATAAGGATAAAGAAAAGAGCGTATCTAGAGCAAAGTGGAGTGAGAATAGCAGCTCCCTAATAAAATGCCCACAAAGAGATATCTACAAGCCTACAAGAACATATTATTTCAAAACAAGTGTTGTAGTGGTGTCAAACGACAAGGGGCCATGGGACAAGGCGGAGGCGACACAACATACATGTTGTGTTTGGTTGGGGGGTGGGGGTGGGGGGGGATACATATGTGACACGCCAGTTGGCATGTCCCTTTATTTTATTAATTTGTTTTTTGGGGACATGCCAACCAGTTTTTTTTTTTTTCTTTCCCCTCACTCTTCTTTAGTGCTTTTGATGAATGTTACATGTTGA
>HUANGJINYA29485
ATGGAGAATAGCAAAGCACAAGAGCAGGCAATTTCGGTTGATGGACAGGTTTTGGAGAGCAACCTTGTTGATGCGAAAGTTGAACGGCATCGAGAAGACTTGCCTGCTGCAGCAGTCACACAGGACCAAAACCCTGGTGAAACAAGCTTGGAAGACAAAAAACCTAGCGATAAAGTGACTGAAGGTCAAAACCCTAATGAAAATGGTGTGGAGGACCAAGAACTTGGCGATGATAAGCAATTGCCCATTGAATTGCCTGTGAAGGATGCTCACCAGATTGAGAAAGAAGGATTGATAATTGTGCCAGCTGAGCCATTCCATAACACAGCTGCTGCTACTAATGTTGCTGAAGTTGATGTGGGCCTTGACAAGGTGCCAGAACATAAAGATGCAGATCCTAATGCTCGTCCTGCAAATCAGTATGAACCTGTCACACCCAATTCCCTTGTGAAATGTTCAAATGCAATAACTGGATATGACAGTAAAGAAACATCCAAGAATTGGTTGATTGAATCGAACTTAAAGATGACAGAGGATGATGAGTCTGGAACACCGGAGGACCAAGCAGCATTCCTGAAGGAGCTGGAAAGTTTCTATAGAGAAAGGTCCATGGAATTCAAACCCCCTAGGTTTTATGGGCATCCACTAAATTGCCTCAAATTATGGAGAGCTGTCATTTGTTTGGGTGGCTACGACAGGGTAACTGGATCCAAGTTATGGCGGCAAGTGGGAGAGTCGTTCCACCCTCCGAAGACCTGCACAACAGTTTCTTGGACATTTCGCATTTTCTATGAGAAGGCACTTTTGGAATATGAAAGGCATAAGAGGCAAAGTGGTGAGCTCCAACTTACTGTTGCAGCCCTCCCTGAGCCTTCAAGTATTGAAACTGAAGCAAATGATTACCAAGTTCCTGGATCAGGTAGGGCACAAAGGGGTGCTGCAGCTCGTGCCATGCAGGGGTGGCACGTCCAGCGTCTTATTGGTTATGGTGAAGTTGGTGAGCCTACTATTAAGGACAAGAACTTCAATAATATGCCGAAGCGTGAAAAAAGTCTCAAAAGCATCGGTTCAGTAAAACACAAGAGACCAACAGAGGTTGAGCATTCCGTGAAAGCTGCACGAACCGAAACAACTAAGCAGTTGGTGACAACAGTTGCTGATGTTGGCCCCCCTGCTGATTGGGTGAAGATCAACGTTCGTGAAACTAAAGATAGTTTTGAGGTTTATGCCTTAGTCCCGGGGCTATTGCGCGAAGAGGTGCGAGTTCAATCAGATCCAGCCGGCCGACTGGTTATTACAGGTCAACCGGAGCAGCCTGACAATCCCTGGGGTATCACAGCCTTCAAAAAGGTGGTTAGTTTACCTGCAAGAATTGATCCGCTTCAGACATCTGCGGTGGTTAGCCTGCATGGTCGACTCTTTGTTCGTGTCCCTTTTGAGCAGTCAAATATCTGA
>HUANGJINYA29486
GCTTGCCTCTTCATTATTGTCGTCTTCATATCTTTATCATCACTCCATGGCATTGTATTGCATTGCATAATCATGAATTTTCAAACAACTGGCTTCTCAAAGCGTGTAAGTCCAACCTTCAAACTGCATTTTGAGCATGTCACTTCCATTCTGCCCCTGAACTACGCTGGTTTGATTCCTTGCAAAAGGATACGTAGGCAACCTTCGGGTTCAACCACTTGCATTGCATCTTGTTTGTTTGCCCAAGTCTTACGGCCTTGTCAAAAGGGTCGTCTTTGGGCTTTGACATTCACTCACGTCATGAAATGA
>HUANGJINYA29487
ATGGCGGTCGATGCAGTAGTTTCGGTGGTCATTCAAAAACTCACTGACATGCTGATCGAAGAACCAGTAGTATTTGACAAAGTGATCGACAAGGTAGAGGAGATCCGAATCAAGCTCCGGCGAATGCGAGGCTTCTTGATCGACGCCGAAGAAAACGAAGGTCCCGACAAATCGGCGAAGAAGTGGGCCGATGATTATCTTCGCATTCTCTATTGTGTCGAGGACAACATCGAAACCTTTGCCCTTCGCATAGCATCTCATAGGTGGAAGACGAGGATGTGCAATTCGAGTTCAATTGGGGATGTCTTCAACAATTATGCTTGTCTGTTTTTCTTCTTCAACAATCTCAAGGCTAGCAAAAAGCTTCGCTGGAAGATGGCTAGTATCGAGACTGAAATCGACGAGCTCAACAAAAGGAAGCCCGGTATGGTTCGCGATGCCAGTTTCAAATACCATTTTTCTGATTCTAGCTTTCAAGGAAACAGTTTTCATCATCATGAAGAAGAAGAAGAAGAAGGAGAAGAAGAACAAGAAGAAGAAGAGGATGAGATTTGCGAGGCCAAGCCTGTGAAAACTTCGAGTCTTGGGTCGAGCTTTGGAGAGCATCTGAGGCGGCCTACACTTACTTCTAGTTTTTCTAATCAAGAAGAAGAAGAAGAAGATTTGGGAATTGTTGGATTTCCAGAGCGTGTAGATGCGTTGGTGAAAAGACTAACGTCTGATACCAACAACAACAACATACTCTCGATTGTTGGAGAAGTGGGTTCGGGCAAGACTACGCTTGCTCAAGCGATTTACAAGAGCAAGGAAATCAAGAGCTATTTCAAAGGAGGCCGAGCTTGGGTCTCTGTATCCAAGGATTATACAGAAAGAGATGTGTTGTTAAGCTTGTTAAAACAGGTAGATAGTTCCAAGAAGCAAGACCAAGGTGTGGTTCTGAATCCCCAGCAAGTTCTGGCAAATAAGCTGGCGGAGAAGAAGTTTTTTGTTGTCATGGACGGTGTCCGGACTTGTGATGCTTGGGAGAAACTCAAAGATGCGTTTCCAAATCCAAACACAGGAAATGGTACCAAGATCATCCTCATTACTTGTGACGAACGAGTAGCTTTGTCCGCGGGGGGTTCAGATAACCCGCCGCATTGCATGGAGAGGCTAAGTCGTGAGGAAAGCTGGAAAATGTTCCTGAAGAAGGCACGGCTCTCTGAAATACCTACAACAGAGTCAGACTCAGATATTTTGGAATTACAACGAAGGATTCTGGAAATATGTGAACGTCTGCCATTGAAGATCGTCCTGCTTGGTGGTTTGTTATCCACCAAAAAAATATCCTATGATGAATGGTCAAGAGTGTTGGACCATATCGATGGGCATGGTTTTGACATCTTGTCATTGTGCTACAATGACCTACCTGTTCACTCCAAGCTTTGCCTGCTCTATCTGGTGCTTTTTCCTAAAGAATTCGACATCCCGGTTAGGAGGTTGGTTCGGTTGTGGCTTGCTGAGGGATTTGTGAAGCGATCCCCAACCCCATTAATGACCACGGAGCAGGATGTGGCAGGGGAATACTTTGATGATTTGGTTAACCGGAACTTGATTCAGATATCGAAATTTAGGTCCGATGGGAGCCCGAGAAGGTGTCATTTACCGAGTGCCCTGCATGATTACTTGCTCCCTAAAGCTGAAGATATCAGCCTTTTCCATGTCCACCGCAGCAACTCTGATTGCAACATGGAAGAAACAGGAGGCCGATTTGGACTTCGCAGGATTGTCGAGTACCTGAATCTCAAGAATTGTGCTTTCAATGACTCTGAACTTCAATATTTGAGGTCTTACATATCATTTAACATTCAAAGGAAAGACATCCCTGCAATTCAAGTTGCCAATTTTGTCAGCAAAATCACTGGTAACCGAGGGTATGGCTTACTCAGGGTGCTTGACTTGGAAGGCGTGTATAAACCAAGTTTACCGGATAAGCTCGGGGATCTCTTTCATTTGAGGTACTTGGGGTTGAGATGGACTTTCTTGGACAACCTCCCTCCTTCTGTTGGTGACCTTCCCTACCTCGAGACGCTGGATCTCAAGCGCACATATATCAATAGCCTGCCCAATTCCATTTGGAAATTGGAACATCTGCGACATCTCAATCTCAATGAGATCCGTCTTGACATGCCTGAGCAACAACACAGTCCTCTGCCAGGGCTCCTGACTTTATGGGGATTGTTTGTAGATGACAAGAGTTCGGTTAAGAATGGCTTGAGCAAGCTACATGATCTAAGAGAATTAGGCATTTCGTTTAATTTGAAGTCCAGCTTAGACTTGACTGAATGGATTTCAAACTTGACAAATCTTCAATCTCTGAGGTTGCGATCCAAGGACGAAAGGGGGCGTCCTTCCAAACTTGATTTGAAGCCATTGTCGGCCCTAGGGAAGCTTTCCCACCTGAATTTGCTGGGTAATTTACAGAAGCTGCCAGCTAAACATGAATTCCCTCCGGGACTCAAAGTTCTCACATTGTCAGTCTCACAACTGACTGAAGATCCAATGCCAACTTTGGGGCAGCTGCAGAATCTAACTGTTCTCAGGCTTTTAGCCAATTCGTTCCTAGGGGAAAAAATTGTTTGCCCTCTCAGAGGATTCAGTAAGCTTAGAGTCTTGAAACTGTGGATGCTGAAGAGCTTGAAGGAATGGGATGTAAAGGAAGGGGCAATGCAGAACCTCAAAGAATTAAATATCAGATGCTGTGATAACCTCAGGACCTTGCCTCCAACTCTGCTGCAACTGAGCACCCTCGAAGAAGTAATCTTGACAAACATGCCGAAAAGATTTGTAACTGAGGTTCAAGAGCAAAAATCGGATCATACCACCCTTACCGAAAATAATTTGCCTTTCACTCCTTTGCCTTGGGAGGAGGAAGAAGAAGAAGATAATGTTTGTCACATGAATGGAAATGCGCTACTCATGAATGGGCAGGCTGGGCATTCCGAAACAAGTTCACAGGCTTACTAA
>HUANGJINYA29488
ATGCGCCATTATTCTGAACGCAATTTAATGACAACCAAATATGTTTCATTCCCTTTGACAGTCTTAATTAAGTTTAATTTAAGACATTTTAACATAAAGGAAGAAGTACAAAGTCAAAAGACAGGAAAGCATAGACAAGCAGCTCTCAGCTCACCCACAATTGATACATCCATATATATATATTCTAGAGCTGATGGTGAGAATGAAAGCAGAAACATAAACAAGAAACAAAACAGAGAAAAACTAAGGCACGACAAAAAGCAAAGACACTGGAAAAAGAAGATGGCAAGGCTAACTCCTCCCCAAGCTAATTCCAATTGA
>HUANGJINYA29489
ATGGCGCACCAGCCGCCGATTCCAGGTCCGAGTTCAGGATCAGGATCGAGTTCGAGTTCAGGGTTCCAATTCTTGAATTCCCCTTTTGGAGACACCACTTACACCAAGGTCTTCGTCGGAGGCCTCGCTTGGGAGACTCAGAGCGATACCCTTCACCGCTACTTCGACCAGTTCGGTGAGATCCTCGAGGCCGTCGTTATCACCGATAAGAACACCGGCCGATCCAAAGGCTACGGTTTTGTGACTTTCCGTGACCCTGAGTCTGCAAGAAGGGCCTGTGCTGATCCAACTCCAATTATTGATGGCAGGCGAGCAAATTGTAATTTGGCTTCGCTCGGACGCCCTGGGCCTTCTCTGCCTTTTGGACGTCTTAGATCACCGACACCTTATATTGGAAGTGTCCCAGCTGCCCGCGGGGCTTACGTTGGAACTTTTGGCCACCAGCAACCAGTTTCTTTCGGCTACCAACAAGGATATTTGTATCCTCCATATGGGTATACAGCATATGGTCCTGAATACGTCTACCCGCAGGTTTATACTGTCCCAAAATGGCATTTGAAGTTTAATCTTTTATTAGGGCAAGAAAGCATGCATACTTTTTTATTCTTATAA
>HUANGJINYA29490
ATGGCGCACCAGCCGCCGATTCCAGGTCCGAGTTCAGGATCAGGATCGAGTTCGAGTTCAGGGTTCCAATTCTTGAATTCCCCTTTTGGAGACACCACTTACACCAAGGTCTTCGTCGGAGGCCTCGCTTGGGAGACTCAGAGCGATACCCTTCACCGCTACTTCGACCAGTTCGGTGAGATCCTCGAGGCCGTCGTTATCACCGATAAGAACACCGGCCGATCCAAAGGCTACGGTTTTGTGACTTTCCGTGACCCTGAGTCTGCAAGAAGGGCCTGTGCTGATCCAACTCCAATTATTGATGGCAGGCGAGCAAATTGTAATTTGGCTTCGCTCGGACGCCCTGGGCCTTCTCTGCCTTTTGGACGTCTTAGATCACCGACACCTTATATTGGAAGTGTCCCAGCTGCCCGCGGGGCTTACGTTGGAACTTTTGGCCACCAGCAACCAGTTTCTTTCGGCTACCAACAAGGATATTTGTATCCTCCATATGGGTATACAGCATATGGTCCTGAATACGTCTACCCGCAGGGTGTTTACAACCCATATGTGGGGCAACAGTACCTTCATTTATATGGTGTACCTGGAACAGTTAACCCAGCTATGTACCCTTATAGCCAATTGGGTCAGACTATTCCTGGTGGTCAAGGTTATAATACGATGCAGGGCTATACAATGCCAGGTCATCAGATTGTGCAATTTGGTGGGCCCAGTGTCAATGCAATAACAACTTCGCCTATTCCCACAATTCATGCACAATATCCTACAGGTATGGCTGCACCTGTTCCAGTCCAACCACAGTTTATAGTTCCTGCTCATTCTCCTCAGTTCATGCAAGGTAGCGGTTCTGACCAAACAGCAGGGTGA
>HUANGJINYA29491
ATGTTAGTTTTTTTCAAAACATGCAATGTTTTTCGTTTGTGCAGGTATACAGCATATGGTCCTGAATACGTCTACCCGCAGGGTGTTTACAACCCATATGTGGGGCAACAGTACCTTCATTTATATGGTGTACCTGGAACAGTTAACCCAGCTATGTACCCTTATAGCCAATTGGGTCAGACTATTCCTGGTGGTCAAGGTTATAATACGATGCAGGGCTATACAATGCCAGGTCATCAGATTGTGCAATTTGGTGGGCCCAGTGTCAATGCAATAACAACTTCGCCTATTCCCACAATTCATGCACAATATCCTACAGGTATGGCTGCACCTGTTCCAGTCCAACCACAGTTTATAGTTCCTGCTCATTCTCCTCAGTTCATGCAAGGTAGCGGTTCTGACCAAACAGCAGGGTGA
>HUANGJINYA29492
GAGAGAGAGAGAGAGAGAGAAAGGGTTAGGGTTCCACAGAGCGAGAGAGAGAAAGAGAACGAGAAGATGAGTATATGGAACTACGTAGTCACGGCTCACAAGCCCACCAACGTCACGCATTCCTGCGTCGGCAATTTTACTGGCCCTCAAGAACTCAATCTCATCATTGCGAAATGCACCCGTATCGAGATTCATTTACTTACTCCCCAGGGTTTGCAGCCTATGTTGGATGTGCCGATATATGGAAGAATTGCAACGCTTGAACTCTTTCGACCTCATGGTGAAGCACAAGATCTTTTGTTCATTGCAACAGAAAGATATAAATTCTGTGTTCTTCAATGGGACTCTGAGGCAGCTGAGGTTATTACAAGAGCAATGGGGGATGTCTCGGATCGTATAGGTCGTCCTACAGATAATGGCCAGATTGGCATTATTGATCCTGATTGCAGATTGATTGGACTCCATCTGTATGATGGATTATTTAAGGTTATTCCATTTGATAATAAAGGGCAGCTTAAGGAAGCATTCAACATTAGACTTGAGGAGCTTCAGGTTTTGGATATCAAATTTCTCTATGGTTGCCCGCGACCGACAATCGTTGTTCTCTACCAGGATAACAAGGATGCTCGTCATGTCAAAACATATGAGGTTGCTCTGAAGGATAAAGATTTTGTTGAGGGTCCATGGTCTCAGAATAATCTTGATAATGGGGCTGCTTTGCTCATTCCAGTACCACCGCCTCTCTGTGGTGTTCTTATTATTGGAGAAGAAACA
>HUANGJINYA29493
ATGGCGGAAGAGAAGGGCACAGTGTGCGTGACAGGGGCGGGAGGGTACGTAGCTTCTTGGTTGGTGAAGCTTCTTCTCTCTAATGGTTACTCCATCCATGGAACCGTCAGAGATCCTCATGATGAGAAAAATTCTCATTTGAAAAAACTTGAAAAAGCATCCGAGAAGCTTAAACTCTTCAAGGTGGATCTCCTGGATTACAACTCTCTTTCTGCAGCCATCACGGGGTGTGTCGGAGTGTTCCATGTCGCCAGTCCAGTTCCCCCCGGCAGCTTGCCAGATCCGGAGGTGCAACTAATTGAGCCTGCTGTGAAGGGTACTCTTAATGTACTCAAGGCATGTTCTGAAGCAAATGTCAAACGGGTGGTGGTTGTATCTTCCGGAGCTGCTGTTTCCTTGAACCCTGAATGGCCCAAGGGTCAAGTGAAGGACGAGTCTTGTTGGTCTGATGCGGAATACTGCAGAAGAACTAATAATTGGTATTGTCTTTCCAAAACAAAAGCAGAAAGTGAGGCTTTAGAGTTTGCGAAAAGAAGTGGGCTTGATGTTGTAAGAGTGTGTCCAACC
>HUANGJINYA29494
TGGTCTGATGCGGAATACTGCAGAAGAACTAATAATTGGTATTGTCTTTCCAAAACAAAAGCAGAAAGTGAGGCTTTTGAGTATGCGAAAAGAAGTGGGCTTGATGTTGTAAGAGTGTGTCCAACCCATGTTTTGGGACCAATGCTCCAGTCTACAACAAATGCTAGTAGTTTGGTTCTCATTAAGCTTTCAAAAGAGGGATATGATGAATTCGAAAACAATTTGAGGATGATAGTAGATGTACGAGATGTAGCTGAAGCACTGCTATTGGCATATGAGAAGCCCGAAGCTGAAGGAAGGTATATATGCACAGCTTACATGATCAAGTCACAAGATCTGGTGGAAATACTCAGGAAAAACTACCCGAACTACAACTATCCTAAGAAATTTACTGAGGGAAAGGAAGAAGAAAAGCTCAGTTCAGAGAAATTGCAGAAGCTGGGTTGGAGTTACAGACCGATAGAAGAAACTCTGGTTGATTCCATTGAAAGCTGTAGACAAGCCGGACTTCTGTACTAA
>HUANGJINYA29495
ATGGTGATCATTACTGTTGCAAGTGCGTTAATCTATGCGAACAAGATGAGCTTTTTCGAAGCTTTTACAGACAATATGAAGAACGTGTGGACTGAATGGGAGCTTCGAGGTCTAATTCTGCTCAGCCTCATCTTGCAAATACTACTGATACTGTTAGGCAAACGCCGAAAGTACATCGCCAGAACTTGGATCAGAGTCACTCTCTGGTCTGCCTATTTAATGGCCGATTGGGTCGCAACAGTGGCTCTCGGTGTCATCTCCAACAGTGGTCGACAAAATCCAATCCCCGTCAAGGACAAGGACAAGGACACATTACTCGACAAGAAGCATCTGATGTCGTTCTGGGCACCTTTTCTTCTGCTTCACCTCGGCGGTCCCGACACCATCACCGCCTACGCCATGGAAGATAATCAGCTCTGGTTGCGGCACCTGCTTGGACTGGTGGTTCAGAGCGGAGTCGCAATCTACATCCTTTTCATGGCTTGGCCTCCTGCTCATTCATGGCTTCCAATTTTGAGTCTACCCATGTTTTTGGCTGGTCTGATTAAGTATGGAGAACGGACTTGGGCTCTGAGATCAGCAAATACGGAACAACTCCGTGAATCGTTGCTCACACTCCCCGATCCCGGCCCCAATTACGCGAAATTCATGGAGGAATTCACTATAAAGAAGGCCGAGGGGTTCCATGTGAAAGCCGTTGAGGTGATTGAAGAAGCCCCAGTTCCCATTGATCATTCGCATGCTGTTACAGGCCATGAATTAGTACTCAAAGCATATGATCTATTTCAGAGATTCAAACGCCTATTCGTAGATCTCATCCTTAGTTTTCAGGATCGAGACGCGAGTAAAGCCTTCTTTCAGGAACTCTCTGACTCTCCCGAAACTGCTTTCCATGTGATTGAGGTTGAGCTCGGATTCGCTTTCGATGTTCTCTACACCAAGGCACCTGTGGTTTACACACTCGTAGGCTGCATTCTGAGATTTATATGTTTCTCTTCTACTTTTGTTGTGTTGGTTGCGTTTGTATTGTTGTGTCGGACAGAGACGCATAAGTATCAGTTAATCGATGTGATCATCACTTACTTATTGCTGATTGTGGCAATTTTGCTGGAAATGTATGCTGTCGTTGTTATGATCCGCTCAGACTGGACAGATCATTGGTTGAGTGAACACAAGAGAACTCGGGACTTTTTCCTGATGCCTTGCCTGAAAAAACCCAAGAAACATTGGTGGTCTAATTCCATGGCGCAGTACAATTTACTAAGCTTTTGCCTCGGGGATAAGCCAGCAACGTGCCCTGGGATCCAAAAGCTACTTCGGATTTATGATTTTCGAGAGAAACACCGTTACAAGACGTACAGTGATGTGTCCCCGAAGCTGAAAGCCATTATCTTCAATCATTTATTGGAGATTATGAGAAGCAGCAACGACGACCCATTGGCTTTATGTACACACAGAGGTAGTTTTGTTCTCAAGCAATACGATTTACCCAAATTTGAGTGGAGTACCAAGGTAGAATTTGACCAAAGCATTCTTATCTGGCACATTGCTACGGACCTGTGCTATTACATGGAAGATGGTGGTGTCAATACAGCGAACAAAGAGGAGAGCAAGCAAATTTCGGACTATATGTTATACCTTCTGGTAATGTGTCCAGCTTTGTTGCCAATAGGAATTGGGATGATCAGGTTTCGAGACACTTGTGCGGAAGCCAGGTTGTTCTTTGAAGAAAGAAGTTCCATAACTGGTGATGGATTTAAATTTAAAGCCAATGCCTGTGAGAAGTTGTTGCAAGTGAACACTGAAGTATTACCAATTAAAGTGAAGGGGGACAGGAGCAAATCTGTGTTGTTCGATGCTTGCAGGCTTGCAAAGTCTTTGCGAGCCATGAAGGAACAAAAATGGGGTATTATGAGTCTTGTGTGGGTGGAGATGCTAGCTTATGCGGCTACTCACTGTAGAGGAAATCACCATATTCAGCAGCTCAGGAAAGGCGGTGAGCTTCTCACTCATGTCTGGCTTCTGATGGCGCATCTGGGTATTACAGAACAGTTCCAAATATATCAGGGCCATGCTAGAGCTAAGCTGAATGACGAGTAG
>HUANGJINYA29496
ATGAAGGCGAAAATTAATTTGTTTACTAAAGAAAGCATGAAAGATCATCATGATCAAGAATCTAAAGCCAAGAAAGCCAAAGAAAATAATAAGAATGCCACTGAATTTTCTGGTCTTCACAAGAAAAATGAAGTTCACATTGAGTTTGTTATTCCTAATAAATTTGATGTGGTCAATGGAGTGATGACAACATTGAATTTTTTGATTTTCTCATCGTTCATTCAAAACAATCAATTTAAATGTTTGCAAGTGCAAGATTCCATAATCCTCATACTTCAACATTATAAAACTCGAGGTCGAGTTTTTTCGAATGCAAGGGAGAATGATGAGAATCATGGAGAAAAAAAAAAGAAAAGCAAATCTGGGATTTCACATGAAGCACATTTAGGACATCAAAAATTAAATATTTGGAATAATTTCAAATCTTCATGTCATTATAGTAAGTTTTAG
>HUANGJINYA29497
CATCTCCTCAACAAGGGAGTCCACTGCATCCCAGGAGATGTCACCCGCAAACAAGATGTTCAAAAAGCGTTATGCGGCGCAGATTGTGTTTTTCACCTTGCTTCATATGGCATGTCTGGGAAAGAAATGCTCCAATTTGGCCGCGTGGATGATGTGAATATAAACGGAACTTGCCATGTCTTGGAGGCTTGTGTTGAGCATGGGGTTAAGAGGCTTGTTTATGTGAGCACATACAACGTTGTGTTTGGGGGTAAGGAGATTGTCAATGGCAATGAAACCTTACCTTATTTCCCTCTTGATGATTATGTTGATCCATACAGCCGCAGCAAATGTATTGCTGAACAGTTAGTTCTAAAGAGCAATGGGCGCCCTCTCAAGAAGAAGAATGGAAATCTCTATACATGCGCAATTCGTCCGGCTGCTATCTATGGACCAGGTGAGGAGAGACATCTCCCCCGCATTATAAATCTTTCGAAGTTAGGTCTGCTGCCATTCAAAATTGGTGAAGAAAGAGTGAAGTCAGACTGGGTTTATATAGATAACCTTGTTCTAGCCCTAATATTGGCTAGCATGGGACTCTTGGATGACATTCCCCAGAGGGAAGGACGTCCAATAGCTGCTGGTCAACCATACTTTATATCAGATGGGTCTCCAGTTAACAGTTTTGAATTCCTCCGCCCGCTACTCCAGAGCCTGGAGTATGACCTGCCAAAGCGGTCATTAGCT
>HUANGJINYA29498
CTGCCAAAGCGGTCATTAGCTGTCTCTCATGCTCTTGTTCTGGGAAGGATATTCCAGTTGGTCTACACTATCTTATATCCATGGTTGAACCGATGGTGGCTTCCTCAACCATTGATGCTTCCTACTGAAGTGCGCGAGGTTGGGGTAACTCATTACTTCTCTTTCCTAAAAGCAAAGGAGGAGCTTGGCTATGTCCCTATGGTGAGTCCTCGGGAGGGCATGGCCGCAACCATATCATATTTTCAAGAGAGGAAAATAAGAAGTTTGGACGGGCCTACAATATATACATGGATGTTTAGTGTAATTGGAATGACTTTGCTATTTATTGCTGCATATTGGCCAGCTTTCGGACTTGTGTCGCTTTTAAGAGATTTCTGTCTCTTCTTCTTCCGGTCTATGTGGGTAATGAGAATGGTGTTCATTTTGGCTACAGCAGCTCATATTGGAGAGGCTATGTATGCGTGGCATCTGGCAAAAAAAGTGGATCCTTTGAATGCAAGAGGCTGGTTTTGGCAGACTCTTGCGCTTGGGGTTTTTTCATTGCGTTTCCTGTTGAAGAGGGCCAGGAAGTAA
>HUANGJINYA29499
ATGGAAGTTGAACTTACTGACCTTGATGAACAAGTCCTTAATCACCACACTTTCGAAAGGAAAACCAGCTCAGGCCTTCATATTAAGATCACAGCTTCACATCTTCATCAAACCCCCACTGAAACAAGTCAAGTCATGAAAACAGGACCAATTTTCTTCAATATCTATACAGATCATTACTACAATTTTTGTTTTTTCTTTTTTAATCACATGCACAAAAACAAAAACTACTCGCTTAATGTATTTTTCCTCTCATCTTCATCAGTTCCATCATCCAAAGTCAACTTGAGAATCAAATCATCAAAA
>HUANGJINYA29500
GAGAAAATAGATGTGGGAATGGCTGGGTATGATTCAGGAGCAGGTTCTCGCTACTCTCATCATCATCAGCTCCCCAGACCCGAGCTCCACTTACAACCTATATCCCTTCCTCAACAACAACAACAACACCAACACCAACATCAACACCAGTCAACAACCCAACAACAACCCTCTGATTCCACCGACAAAGACGACCAGAAGGCAGACCCTGCCACCAGCTCCGGCGAAGCAACCACCTCCAACCGCCGCCCCCGAGGCCGTCCTCCGGGGTCCAAAAACAAGCCAAAGCCTCCGATCATTGTAACAAGAGACAGCCCAAATGCCCTCCGATCCCACGTACTCGAAGTCTCGGCCGGTGCCGATATCGTCGAGAGCGTGTCCGTTTATGCCAGGCGGAGAGGAAGAGGAGTTTCTGTTCTCAGCGGAAGCGGCACCGTTTCCAACGTCACGCTCCGTCAGCCAGCGGCTCCTGCTGGAAGCGTGGTCACACTACACGGCCGATTCGAGATACTTTCTCTCTCC
>HUANGJINYA29501
TTAAACCAACCTCTCCCCAAGTTCCGAAATCTTTGCTCATCCGTCCCTTTTGAAATAAAAAAAAAATGCATAACACTCCCCTCCTCCCTTCCCTACTCTCCTACCACTAACAAATCATTTCTCTTTCTCTCTCCCTTTCTCTCTCTCTCTCACTCTCTCCCATTTTCTCTCCGCCGGAATATCCGGATGGACGTCCGCCGGATACCTCCTAAACCTTCCCTCCCTGAAAACCACCAACACCAACACCAACACCACCGCCGTCTCCACCAAAAGAAATCATCGTCCTCCTCCTCCTCCTCCTCATCCCCAAAAGCCTCTGATGCCTTACCTCTCCCTCTATACCTGACCAACGGCATTTTCTTCACGCTCTTCTTCTCTGTGGCCTACTACCTCCTCCACCGTTGGCGCGATAAGATCCGGTCCTCCACCCCTCTCCACGTCGTCACTCTCTCCGAACTCGCCGCCATCGCCTCCCTCGTCGCTTCCTTCATCTACCTCCTCGGTTTCTTCGGCATTGGTTTCGTCCAATCCTTCATCACCCGTGCTTCTCACGACGCCTGGGACGTCGACGACGACCGCTTCATCCTCGAAGAAGATCGCCGCCTCCTTCCTTGTTCCTCCTCTTCCGTTGTTGATTGCGCCGCCCCCCCTCCTGTGCCCAAACTGATGGATCCGCTGCCTGTGCTTTCGGATGAAGAAATCGTCAAATCGGTGGTTTCTGGTTCGATTCCTTCCTATTCGCTCGAATCAAAACTCGGCGATTGTTACCGTGCGGCGTCGATTCGACGCGAGGCGGTGCAGAGTCTCACAGGGAGGTCTCTAGTTGGGTTGCCGTTGGATGGATTCGATTACGATTCCATTTTGGGGCAGTGTTGTGAAATGCCAGTCGGTTTTGTGCAAATTCCGGTGGGCATTGCGGGGCCTTTGTTGCTCAACGGTTGCGAATACTTGGTGCCAATGGCAACAACCGAGGGATGTTTGGTGGCGAGTACGAACCGAGGTTGCAAGGCGATATATGCTTGTGGTGGTGCTACAGGCATTCTTTTGAGAGATGGAATGACAAGAGCTCCTGTTGTCAGGTTTTCCACGGCGAAGAGAGCTACGGATTTGAAGTTCTTCTTGGAAGATCCTCTTAATTTCGATACATTGTCCTTGTTTTTTAACAAATCGAGCAGATTTGCAAGGCTCCAAGGCATTCACTGTTCTATTGCGGGGAAAAACCTTTACATAAGATTTAGCTGCAGCACAGGGGATGCGATGGGGATGAACATGGTATCCAAAGGTGTTCAGAATGTTTTAGATTTCCTTCAAAATGATTTTCCAGACATGGATGTAATCGGCATCTCTGGGAACTTTTGTTCAGACAAGAAGCCAGCTGCAGTTAATTGGATCGAAGGGCGTGGAAAGTCAGTTGTTTGTGAGGCAATCATCACTGAAGAGGTAGTTAGGAAGGTATTGAAAACCACCGTACCTTCACTCGTAGAGCTTAACATGCTTAAGAATCTTGCTGGATCTGCTGTTGCTGGTGCTCTTGGTGGTTTCAATGCCCATGCTGCCAATATAGTCTCTGCAATTTTCATAGCCACTGGACAGGATCCAGCACAGAATATCGAGAGTTCCCACTGTATAACTATGATGGAAGCTGTCAATGACGGGAAGGATCTTCACATTTCAGTGACCATGCCTTCCATCGAGGTGGGCACAGTTGGAGGTGGGACTCAACTTGCATCTCAATCGGCTTGCCTGAACCTTCTTGGTGTGAAAGGTGCAAGCAAGGAGTCCCCAGGATCGAACTCAAGGCTTTTAGCAACCATAGTAGCTGGTTCAGTTTTGGCAGGGGAGCTCTCCTTGATGTCCGCCATTGCAGCTGGGCAGCTTGTCAAGAGCCACATGAAATACAACAGATCAAGCAAAGATGTCTCAAAAATTGCCTCTTAA
>HUANGJINYA29502
CCCACATCTCCCCTCCCTTCTATCTTTATCCCTCTCCCTTCTCTGTTCTCACCCACCCATTCCCTCTTTATCTCTCTCTCCCCCTCCCGTTCTTCTTCTCCCATACCCAGTGTGCCAAGTTCTGCAAGGCCTGTTCTTCTCCGGCCTGTTCTTCTCCGGTATTTTCTGAGTCACACGGTTGGAGGTATACTGGACAGAGCCATTGAAGCAGAGGACAAAAAACATGGAGATTTATTGAGGCTGGATCATGTTGAGGGCTACCTTGAAATGTCTGTGAAGACAAAGTCATATTTTGCTGCTGCTGTTGCTTCATGGGATGCAGATTTTTACGTGAAAGTTGATGATGATGTTCATGTAAATATAGGTAAGAAATTTGTT
>HUANGJINYA29503
TCAATTGGGTCAATTCTTGCATTAGATCATATCAACATTTTAGGGGAGTACACGAGGAAGCATATGAATAATATTGTATTTTTTGTATTCAATCCGGCACTTGTTGGCAGCAACTTGGCCAAAACAATAACATACGAAAGCTTGATTAAGTTGTGGTTCATGCCTCTCAATATCCTGATCACATTTATAATTGGTTCAGCCCTTGGGTGGGGTGTTATCCAAATCACAAGAGCTCCTCCACATCCACGGGGACTTGTTCTAGGGTGTTGTGCTGCAGGAAACTTGCTGAACATGCTTCTCATTATCATACCAGCGGCTTGTAAAGAGAAGGGAAGCCCATTTGGAGATCCGGATGCCTGCCATCAATATGGAATGGCATATGCTTCACTTTCAATGGCTGTGCCAACTATAGATAAAGTAAAGCAACAATTTGGGATGCTTTTAAAGAAGGTCAATCTAAAAAGGTTGTTTGCTCCTTCAACTACCGGA
>HUANGJINYA29504
ATGGAGAAATCAGCGATGGAGGCTTTCGAGAAGTTAGAGAAAGTGGGAGAGGGAACGTATGGGAAGGTGTACAGAGCAAGAGAGAGGGCTACCGGTAAGATCGTGGCCTTGAAGAAGACTAGACTCCATGAGGACGATGAAGGAGTCCCTCCCACCACTCTCCGTGAGATTTCCTTGTTGCGAATGCTTTCTAGGGATCCCCATGTCGTCAGATTGATGGACGTGAAACAAGGCCAGAATAAAGAAGGAAAGACAGTTCTCTACTTGGTGTTTGAGTACATGGACACTGATCTGAAGAAATTCATTAGAACCTTCCGTCAAACTGGAGAGAACATTCCCACCAAAACTGTCAAGTGCTTGATGTACCAACTTTGCAAAGGTGTTGCCTTCTGCCACGGTCATGGTGTATTGCACAGGGACCTAAAGCCTCACAATCTTTTGATGGACCGAAAGACAATGATGCTCAAAATAGCAGACCTTGGATTGGCTCGAGCATTTGTTCTACCTATTAAGAAGTATACTCATGAGATATTGACACTCTGGTATAGAGCTCCTGAGGTACTTTTGGGGGCTACCCATTACTCGACAGCCGTAGACATGTGGTCTGTTGGCTGCATATTTGCTGAACTAATCACAAAGCAAGCACTCTTCCCCGGAGATTCTGAATTGCAGCAGCTGCTACACATTTTCAGATTGTTGGGCACTCCAAATGAACAAGTGTGGCCGGGAGTAAGCAAGCTAATGAACTGGCACGAGTACCCACAATGGAACCCTCAAAAATTGTCATCAGCTGTCCCAAATTTGGATGAGGATGGCCAAGACCTGCTATTAAAGATGCTGCAGTATGAACCCTCAAAGCGAATTTCGGCGAAGAAAGCTATGGAACACCCATACTTTGATGATCTGGACAAGGCCTATCTCTAA
>HUANGJINYA29505
ATGGAATTCGAACCAATAAACATTGAAAATGAGGTGATCGAATTCGACATGGGTTCTGGTGAAGAAGAAGATGAAGAAGATGCAGATGAAGAAGAAGATGAAGACGACTATGACGATTACAATGATGATATGGTCGATCACTCTTCCGTGGCTCACAATTTCTTGTTTTCCAATGCGGAACTCGAACCTTTTGAGGGGTTGGAGTTCGATTCTGAACAAGCTTCTCGAATTTTCTACAACTCTTATGCGCGTCGTGTGGGTTTTAGTACTCGAGTCAGTGTGTACCAGCGCTCTCGTCGCGATGGCTCCATCATTTGCCGCCAGATTGTCTGCTCCCGGGAGGGTTTTCGTCGAGAGGGTGGTGAAAACAAATCCAAGCGCCAGCGGACCATCACTAGGGTTGGTTGCAAGGCTCATATCACTGTTAAGAAACAACTTTCTGGGAAATGGGCTGTCACCAAACTCGTCAAGGAACATAACCATGAGCTTGTTCCCCCTGACAAAGTACACTGCCTCCGCTCCCATAGGCATGTCTCCGGCCCTGCTCGCAGCTTGATTGATACCCTTCAAGCTGCAGGGATGGGCCCTAGTGGGGTTATGTCTGTCTTGATTAGGGAATCGGGTGGTATTAACAATGTTGGTTTTACAAAAGTTGATTGCCAGAATTACATGAGCAGCAGCAGACAGAGGACCCTTGGGAGTGGGGGTCAGCATGTTTTTGACTATTTGAAGCGAATGCAGGCTGAAGATCCTGGCTTCTTTTGCGCCGTTCAAGGTGATTTTGAGAACACCTCGGGAAACATTTTATGGGCTGATGCAAACTCTAGAATGAGTTATAACTATTTTGGGGACACTGTCACATTTGATACAACATATAGAACTAACCGCTATCGGGTCCCCTTCGCCCCATTTACAGGATTAAACCATCACGGACAACCTGTATTGTTTGGCTGTGCGTTGCTGCTGAACGAGTCAGAGTCCTCCTTTGTTTGGCTTTTCCAAACTTGGCTCGCAGCGATGTCTGGTCGCCATCCTAACTCTATCACAACAGACCAGGACAGGATCATACGTTCTGCTGTTGCACAAGTGTTTCCGGGAACCCGCCACCGTTTTTGTAAATGGAACATATTTAGAGAAGCCCAGGAGAAATTGTCCCATGCATATCATGCGTACCCCTCTTTTGAAGCTGAATTTCAGAGGTGCATCGATGTGACTGAGACACTAGAGGAGTTTGAATCATGTTGGGAGTCCCTCGTTGAAAGATACCACCTTGGAGATAATGAATGGCTTCAGTCGATGTACAATTCTAGACAGCAGTGGGTACCGGTTTATCTCCGGGATACATTCTTTGGTGAGATGTCTATAACCCAATCAAGTGATAGTGTAAACTCATTCTTTGATGGATATATAAATGCATCAACAAATATTCATGTGCTAATTAAGCAGTATGAGAAAGCCATGGGCAGTCGGTTTGAGAAGGAAGTAAAAGCGGATTATGACACAATAAACACAGCACCAGTCCTAAAAACGCCTTCTCCTATGGAAAAGCAAGCAGCTAATCTATATACAAGAAAGATATTCATGAAATTTCAAGAAGAATTAGTTGAGACTCTTGCTAATCCTGCAACTGTAATCGATGATAAAGGATCTGAAATTATGTATCGGGTGGCAAAATTTGGGGAAGACCACAAGGCACAATTTATTAGGTTCAATGTTTTTGAAAAGAAAGCTACATGTAGCTGTCAAATGTTTGAGTTTTCAGGTATTCTTTGTAGGCACATATTAGCAGTTTTCAGGGTTACAAATGTTCTTACGCTTCCATCACATTATATCTTGCAACGATGGACAAGAAGTGCCAAAAGTGGGTTAGTATTGGATGATCACACGCTTGTATTGCCTTGTAATAGTCAAGAGTCATCTGCTGCTCGCCATGACAATTTATGCCGTGAAGCTATCAAATATGTAGAAGAAGGGGCAGAATCAATAAATGTGTATAATGTGGCAATGGAAGCTCTACGTGAGGCTGCAAAGAAGGTTGCTTCTGCAAAGAAGAATGGTCCGGGTGTCATACAAAGCAGTCTGGCCAAAGAAATTGATCAGGAAGTGAACATAAGTGAAAATCAAATTGGTCAGCTTCAGTCTTCTTCAATGGACAAGAAAATTCAGGAATTGACTGCTGAGTTAGAAAACGCAAGTCAGCGATGTGAAGCATATCGAGCAAAACTATTAGATGTGTTGAAGATCATGGAGGAACAGAAGTTAAAGATATCTGTAAAAGTTCAGAATGCGAGGCTTAATTTAAGAAGTTGA
>HUANGJINYA29506
ATGGATTCAGATTACGGAATTCCAAGAGAACTCTCCGATTTGCAAGAACTTCGATCTACCTACCAGCCTTTGCTTCCTCCATGTCTTCAGGGAACTACTGTCAGGGTAGAATTTGGCGATGCAACTACCGCAGCAGACTCCTCTGGTGCCCGCACCATCAGTCGCATCTTTCCGCACACATATGGTCAGCCTTTGGCTCACTTTCTTAGAGCAAATGCAAAGGTCCCTGATGCTCAGATAATTACTGATCATCCAGCAATAAGAGTGGGAGTGGTCTTCTGTGGGAGGCAATCTCCTGGAGGACATAATGTTATATGGGGTCTTCACAATGCTCTCAAAATTCACAACCGTAACAGTACTTTACTTGGATTTTTAGGTGGTTCTGAAGGTTTATTTGCACAGAAAACTCTTGAGATCACAGATGACATTCTTGCAACCTACAAAAATCAAGGTGGTTTTGATTTGCTGGGACGGACAAAAGATCAAATAAGAACAACTAAGCAAGTTAATGATGCACTGGCTGCATGCACTGCTTTGAAGTTGGATGGCCTTGTCGTTATTGGAGGGGTAACATCAAACACAGATGCAGCTCAACTTGCAGAAACATTTGCAGAAGCAAAATGCTCAACGAAGGTGGTTGGGGTTCCTGTTACTTTAAATGGAGATCTCAGGAACCAATTTGTTGAAACTAATGTTGGTTTTGATACGATATGTAAGGTTAATTCTCAGCTGATTAGCAATGTCTGCACTGATGCTCTCTCTGCAGAGAAGTATTATTATTTTATCAGACTCATGGGCCGTAAGGCATCTCATGTTGCTTTGGAATGCACGCTTCAGTCACATCCAAATATGGTTATTCTTGGTGAGGAGGTGTCTGTGTCAAAGCTCACTCTTTTTGACTTGACAAAACAAATTTGTGATGCAGTGCAAGCCAGGGCAAACCAAGAAAAGTACCATGGAGTCATTCTGCTACCAGAGGGGCTTATTGAAAGCATTCCTGAAGTGTATGCTCTCTTGCAGGAAATTCATGGTTTGCTCAGCCAAGGTGTTTCCGTTGATAGTATTTCTTCTCATCTATCGCCTTGGGCGTCTGCCTTGTTTGAGTTTATGCCACCCTTTATTAGAAAACAGCTCCTCCTCTACCCAGAATCTGATGATTCTGCACAGTTATCGCAGATTGAGACTGAGAAACTTCTAGCTTTTCTTGTCGAAGCAGAAATGAACAAGAGATTGAAAGAAGGCACTTACAAGGGGAAGAAGTTTAATGCCATCTGCCACTTTTTTGGTTATCAAGCAAGGGGATCTTTACCATCAAAATTTGATTGTGATTATGCTTATGTTCTTGGGCATATCTGTTATCATATTCTGGCAGCTGGTCTGAATGGTTACTTGGCAACTGTTACTAATTTGAAACATCCCGTGAACAGGTGGCGTTGTGGTGCAGCTCCAATTACAGCAATGATGACTGTAAAGCGTTATGGCCGCGGTGTTGGGGCCTCATCAATTGGAAAACCTGCTCTGCATCCTGCTACCGTGGATTTGAAAGGCAAACCATACGAGCTGCTGAAACAAAATGCGACAAAGTTTTTGATGGACGATGTTTACAGAAACCCTGGACCTATTCAATTTGATGGTCCTGGTGTTGATGCTAAAGCTGTAACTCTGTGCGTTGAAGACCAGGATTACATGGGCCGTATCAAGGAACTGCAGGAGTATCTTGACAAGGTGAGAACCATCGTGAAGCCAGGGTGTTCGCAGGATGTACTTAAAGCAGCGTTGAGTGCCATGGCTTCTGTGACGGAAATTCTCTCATTAATGTCCTTACAATCAAACATCGGGCAGACACCGTTTTAG
>HUANGJINYA29507
TGGCCTGTTAGGGCAATTGGACCAACTGTGCCATCAATTTACCTTGACAAGAGAGTGGACAATGACTCTGATTATGGCTTCCATCTGTTTAAACCACAGAATGAAGGTTGCTTGAAGTGGCTAAACACTAAAGATACCAGGTCTGTTGTGTATGTCTCGTATGGAAGCGTTGCAAGTTTGAATGCAGAACAGATGGCTGAAATGGCCGAGGCCCTAAAGCAAAGCAACAGCAACTTCTTGTGGGTGGTGAGGGCAACCGAAGAGAGCAAGCTTCCCAGTGGTTTCGTGGAGGAGACATCAGAAAGGGGATTAATAGTGACATGGTGCCCCCAGTTGGAAGTGTTA
>HUANGJINYA29508
ATGATTAGAAGTACCCAACAAGTAGAGACATTGACTTGGAGGCAATTTGAAGACCTGTTTATGGAAAAATATTTTCCCAACTCACTAAGACAAGAAATGGTTCAAGAGTTCCTCCAACTGAAACAAGGAAAAATGTCAGTTACTCAATATGCAAACCATTTTGAGGCTCTCTCATGGTATGCTTCAGCAAAAGTAACAAATGAAGAGGATAAGATTAGACGATTCAAATCGAATTTGGACACAGATATTAGAGAAAGATTGATTGCAGTACAACTCTTAGTTGCAGGAATCGCGCAACTAGGTGGCGATTCTCACTGA
>HUANGJINYA29509
ATGGCTTCGGTGCAGACCTTGGGGAGATGGACGGTTAAGAATCCTGTACACGGTTCCAAACAAATCACCATGTCCATGGACCAAACAAAACAGACTGTTGTTGTTCCGATGATACCCATTTCGAGAAGGTCTGCAATTCTAATCTCCGCACTGTCTTTGGGAGGAGGAGGAGGACTCATTTCGCTGCCCCAACCTGCACCGGCCAGAGAGAGGCGCAACAAGAAGATCATCCCTCTGGAAGACTACCTCACCACTCCTGATGGGCTGAAATACTATGATGTTGTTGAAGGAAAGGGTCCTGCAGCTCAAAAGGGATCGACAGTTCAGGTGCATTTCGACTGTCTTTATCGGGGTGTTACAGTAGTGTCTAGTCGAGAATCTAAACTCTTAGCTGGAAATCGCAGCATTGCACAGGCTTCACCAAAACCCCCAGCTGCTATGTATTTGGTAACTGAAGGGATGAAAGTTGGGGGAAAGAGGATTGTGATAGTTCCTCCCGAGGCTGGGTATGGCCAGAGGGGAATGAATGAAATTCCGCCAGGGGCTACATTTGAACTGAATCTGGAGCTTTTGCAAGTAATGTCACCAGAAGGCAAGTAG
>HUANGJINYA29510
ATGGCTTCGGTGCAGACCTTGGGGAGATGGACGGTTAAGAATCCTGTACACGGTTCCAAACAAATCACCATGTCCATGGACCAAACAAAACAGACTGTTGTTGTTCCGATGATACCCATTTCGAGAAGGTCTGCAATTCTAATCTCCGCACTGTCTTTGGGAGGAGGAGGAGGACTCATTTCGCTGCCCCAACCTGCACCGGCCAGAGAGAGGCGCAACAAGAAGATCATCCCTCTGGAAGACTACCTCACCACTCCTGATGGGCTGAAATACTATGATGTTGTTGAAGGAAAGGGTCCTGCAGCTCAAAAGGGATCGACAGTTCAGGTGCATTTCGACTGTCTTTATCGGGGTGTTACAGTAGTGTCTAGTCGAGAATCTAAACTCTTAGCTGGAAATCGCAGCATTGCACAGCCTTATGAGTTCAAGGTAGGAGCACCCGCAGGAAAAGAACGGAAACGTGAATTTGTTGACAACCCAAACGGTTTGTTCTCTGCACAGGCTTCACCAAAACCCCCAGCTGCTATGTATTTGGTAACTGAAGGGATGAAAGTTGGGGGAAAGAGGATTGTGATAGTTCCTCCCGAGGCTGGGTATGGCCAGAGGGGAATGAATGAAATTCCGCCAGGGGCTACATTTGAACTGAATCTGGAGCTTTTGCAAGTAATGTCACCAGAAGGCAAGTAG
>HUANGJINYA29511
ATGCAAGATGGCCCCGAATCATGCAAACACTTCATACAATGCATGCTAGATGGCCCGAATACCGAAACTAGTGAAGCGCATTACACTAGAGGTACACAAAGCAATGCTCAAATGACCCAACCAGCCCTAAACAGTCCCTATGCAGGTCCTAAACAGTGGGAAAATGGTCTAAAATGCTGGCTCAAAATGCAAATAAATGGGGCTCATGCAATGGTCCAAAAACGAGGCATACAAGCACGACTCTCAAACGCATTTAAAGAGTGGAAAATATGGGAATATGGCATACATGTAAGCTCTGAAATGTGA
>HUANGJINYA29512
CTCTCTCTCTCTCTCTCTCCCCACATGACTCTTCGTTCAAGAATTCTCGGCGACGTCAATTCGTCGACGAAAGAATCGGAGAACTTGCCGGCGACCGACGACGTCGATTCAGACTTCATCGTCATCCTTGCTGCCCTGTTGTGTGCCCTAATCTGTGTCCTCGGCCTCGTCGCCGTCGCTCGCTGGGCCTGGATCCGCCGGATCTCTGCCAGAGCCACCGGCCGTTCATCTCCTCCGCCACCGGCGAACAGAGGCCTCAAGAAGAAAGTCCTCAAATCTCTTCCGAAGCTCACTTACACCGTCGACGACGCCGGTAAATTCTCCGATTGCGCCATTTGCTTGTCGGAATTCCTCGCCGGAGACGAAATCCGCGTGTTGCCGCAGTGCGGCCACGGTTTCCACGTCGCATGCATCGACACGTGGCTTGGATCTCATTCATCGTGCCCGTCGTGTCGTCAGCTTCTGGTGGCGTCCAGGTGCCAGAAGTGCGGTGGATTGCCGGAGAGCTCCTCCGCCGGAGCTGAGACAGAGGCTAGGTTGGAGCAACGGAGGCAACCAGATGATGTGCGGTTCTTGCCTTAG
>HUANGJINYA29513
ATGGCTGGAAGCTGGGATGGAAGTTATGACATTGGTAGCCCGTCAGAAGAGAGCTCTCACTTTGAGAAACTACACATAGAGCCCATATATGATGCATTTATATGCCCTTTGACAAAACAAATTATGTCTGATCCTGTTTCCTTGGAAAATGGACAAACTTTTGATCGAGAAGCAATTGAAAAGTGGTTCAAAGAATGCAGGGAGAGCGGAAGAAGGCTGATTTGTCCATTGACGCTACAAGAATTAAGAAGTACAGAATTGAACCCAAGTATGGCTCTGCGAAACACCATTGAACAGTGGCACGCCAGAAATGAAGCTGCTCAATTGGATATGGCTCGTAGGTCATTATCTCTGGGCAGTGCAGAGAGTGATATTCTGCAGGCTTTGAAGTTTGTCCAGTACCTCTGCCAAAAAAGCCAGTCAAATAAGCATATTATTCGTAATGCAGAGCTGATTCCTATGATTGTTGACATGTTGAAGAGCAGCAGTCGTAGAGTTCGCTGTAAAGCTTTAGAAACTCTTCAAATTGTGGCCGAGGAAGACTCTGATAATATGGAAATAATGGCTGAAGGGGACACTGTACGAACAATAGTTAAGTTCTTGTCTCATGAGCAATCCAAAGAGAGGGAGGAAGCTGTTTCTTTGCTATTTGAGCTCTCCAAGTCGGAAACTTTGTGTGAAAAGATTGGTTCAGTTAATGGAGCAATTCTTATATTGGTTGGGATGACTAGCAGCAACTCAGAAAATCTTTTGACCGTTGAGAAGGCTGATAAAACTCTGGAGAATTTGGCAAAGTGTGAGAATAATGTAAGACAGATGGCTGAAAATGGTAGATTGCAACCTCTTCTGACACTACTCCTTGAAGGCCCACCAGAAACTAAGTTATCCATGGCTGCATACCTTGGTGAGTTGACTCTAAACAACGATGTGAAGGTCTTTGTGGCCACAACTGTTGGCTCATCACTAATCGATATCATGAGAAGTGGTAACATTCAGTGCAGAGAAGCTGCTCTAAAAGCACTGAATCAGATCTCATCTTATGAAGCAAGTGCCAAGGTTTTGATTGAGGCAGGTATTCTTCCTCCTCTTGTCAAGGATCTATTCATTGTTGGCCCGAACCAGCTTCCCATGCGGCTGAAAGAAGTTGCTGCGACAATTCTTGCCAATGTGGTGACCTCGGGTTATGATTTTGATTCCATCCCTGTTGGACCTGACCGCCAGACTTTAGTATCAGAAGACACGGTTCATAACCTGCTCCATCTTATTAGCAACACTGGCCCAGCAATAGAATGCAAGCTTCTCAACGTTCTTGTTGGTCTGACAAGTTCTCGTAGTACTGTCGTCAGCGTTGTTGCTGCCATTAAAAGCTCTGGTGCTACCATCAGTTTGGTTCAGTTCATCGAGGCTCCGCAGAACGATTTGCGTGTGGCTTCCATAAAGCTTCTCCAGAACCTCTCTCCGTACATGGGTCATGAACTAACCGATGCTTTACGTGGGCCAGCAGGCCAGCTTGGTACCCTAATCAAAGTCATATCAGAAAACATTGGTATCACTGAAGAGCAGGCTGCTGCAGTTGGCCTTTTAGCCGATCTTCCGGAGAGGGACGTGGGCCTCACGAGGCAGATGCTAGATGACGGTGCTTTTCAGTTGGTCATTTCCAGAATAATCAAGATTAGGCAAGGTGGGACTAGAGGTATTCGTTTTGTCACACCATATCTGGAAGGGCTTGTTCGAGTTCTCTCAAGGGTTACTTTTGTGTTGGCTGATGAGCCCGATGCAATTGCACTCTGTCGCGAGCACACTCTCGCTGCACTGTTCAATGAACTGCTTCAGACCAATGGACATGACAATGTACAGATGATTTCTGCCATAGCCCTGGAAAACCTATCCCAAGAATCTAAGAATTTGACCAGACTGCCCGAGTTGCCAGAACCTGGTTTTTGTGTCTCTATCTTTCCATGTTTAAGCAAGCCACCTGTCATAACCGGATTATGTAGGATCCACCGTGGGACTTGTTCGCTAAAAGAAACTTTTTGCCTCTTGGAGGGCCAAGCTGTGGAGAGATTGGTGGCCCTTCTAGACCACACAAATGAGAAGGTGGTTGAGGCGTCACTCGCGGCATTGTCTACTTTGTTGGATGATGGGGTTGATATTGAACAAGGGGTGAAGGTATTGTGCGAGGAGGAAGGAATCAAGCCGATATTGGATATATTGAAAGAGAAACGGACAGACAATATCCGGAGGAGGGCAGTTTGGGCAGTCGAAAGACTTTTGCGCTCTGAAGATATAGCCTACCAAGTTTCTGGTGATCAAAATGTGGGCACAGCACTTGTTGACGCTTTCCAGCATGGCGATTATCGAACACGACAGATTGCTGAGCATGCACTGAAGCATGTTGACAAGATACCCAACTTCTCCGGTGTCTTTGCGCCATGA
>HUANGJINYA29514
ATGGAGACTTCAATTAGATATGGCGGAGATTCCAGAGCTCTGAAATTCCATGCCAAAGAGAACCTCCCAATCGACTCCAACACCAACTTACAGGTTCATGGAGAGCTAGATACAAAAGATGGAGCTCCAAGTTATTTAAGTGCAATGATAAGGCACTTCTATCCAGATTTGTCAGCTAGTCTTGGTGTTGGATTGCAATATGATAGAAAGGAGAAGCTCCGGTACAGTGTGCGTGGAAAGAAGTCATTTCCTGTGACTCCTAATGGATTGTTACGGTTTAATATCAAGGGGCGGTGTGACGTTGATAAAGAATTTAAAGAGAGGAAATCAAGAGGAGCTGCTGAGTTTACTTGGGGCATTCTCAATTTCCAGAAAGACCAAGATATAAGGCTTAAAGTTGGGTATGAAGTCTTTGACAAGGTTCCATACCTGCAGGTCAGGGAAAATAACTGGACGCTCAATGTTGACGTTAATGGCAGATGGAATGTGAGATATGATTTGTGA
>HUANGJINYA29515
ATGGATGCATGCATGCTCGAGTCGCCTTGCCGAGAAATCCATCGCGATGTCCCGACACGCCTTTGTTTGCAACTGAACTCAGAAACTTGCACAAAGCTCCAGAAGGCTGAAACTCCACCCTGGGAAGCTGTGGGAAGGCTGCCGACCAGCCCTTGGCCTTGGAGACCACCTGCCGACCACCTTTTGTGGTGGAGACCAAAAGAGGTGGCCGGCCTACCAGAAAAGCTAGTCGGCCGACCAGTTTTTGCCTCCTGTTCCTGGTTTTCTGCCACA
>HUANGJINYA29516
AAACACAAACATGACATTTTAACATGGTTGGATTGTTTATGCAAACACAAACACTCGATTGAGAAAGAGAGAGGTTACATGACCCCAGCCGAAGTTAAAAGTGAATGCGTTGATTATGACATTCCAAATGAAGCAGATGACATTCGTTTAATCAATGAAAGTCGGGTGGAACGTTGTCATGGTTGCGAAATTGGTTCGCGCAATGAAGAAGCAACCAACATAAACGTTGAAGATGGCCGAGCCGATGTGAAACAAGAAATGGTTGATGATGCTCATGGCGATGACATGGTTAGTGAGGTTGAATGTGCTGTTCTGGAACAGAAATTTGATTCGGTCAAAGATGGAGAAACTTTCTACAATGCGTATGTTAAAGCCAAGGGATTTAGTATACGAAAATCCAGATTTAACACAAATAAACAGGGAAAGATTGTTAGTAGTCTATGGTTGTGTTCAAGGGAAGGTCAGAGATTACCAAAATACTTGGACCGTGTTGCAGAAAAGAGAAGAGCTCCCAAGGCATTAACAAGAATAGGTTGCAAAGCATAA
>HUANGJINYA29517
ATGTTCCGTGATGAAATCTTAGAAGGGGGGAAGTTGAATGTGAAGGACGTGTTCCCTTTGCCGGATGGTCAGAAATACTACTATATTCATAAGTACAAGGTGAATGATAGATCGTGGATAGTAACACACAATCCAGTGGATGCCACAATGATATGTTCTTGCATGATGTTTGAGTCGTTTGGGCTACCTTGCTGTCACATGATATGTGTTATGAAAGCTAAAAATTTAATGCAAATTCCCCCAACTTCTATGCTGCATAGTTGGACAAGGGCTACAAGTAAGGATGGCCAGCTATTTCGTCAACCGTCAATTGATAGCTGTAGACACCCTATTTTTGACCGACCTTAA
>HUANGJINYA29518
ATGGCTGAAGAAGAGGGAACACGCAATATTGATAATGGAAGATACTCAACCCAACAACAACAACAGCAACAAGAAGAAGAAGAAGAAGAAGAAGAAGAAGGAGGAGAAAGAGAAGGGGATCAGAAAGTTGTGAAGTTTCTTGATTCGGTGGATAGCTATCTGACCCTAGTCGACTCTTTATCTTCAACACTTCGCCAGGGATGGTTGGAATTAGCTGGTGCTCGACATTCCATGGGTGCTTCACGAATCAGTAGTGCCTTGTTTGACCTCAAAAGCCACTGTGCTGCTACAACATTGCAAATTACAGAGGATGGTGTTGACTCCAGGATGAAGCAACCTAATTTTACTTTGTGCAAGTGGGTCTCCCCTGATAATCGGAATTGCTCATCTGACAAAGCAAAATTTGATGAGGATGAGTCTTTACAAAGGACATCAACTAAACCGCAGCTTCGGTATAGGGGAACATCTGAAATTCAGGAGAAAAGACCAGAAAGTAATGGGTCTGCACTCGTGGTTGACTACCAAATTCAAAAGGAACGATCCAAATCACTGTCAATGTTTGGAACTTTGGTTTCTCCAAAACTTCGAGCTGGCCAACTTTCATTTGAGATGGCTCTGGATACACTAGTGGAAATAGCAAACATGCGATCATCAATTCTATCTGCTTATGATCAAGTGCGGAATGATATGGAGAGCACCAGAGGTTGA
>HUANGJINYA29519
ATGGCTGCGGGTACTGATTTCTCGCGTCCATTTACCGTATTAGAAGGCAATTATAGTAAAGACAGTGTACCTGCCGAGGAAGATGAAATCTCAGAATATTCAGATCATTTGAAGCAAACGATAAAAGAAAAACCTCCACAGCATCTATCAGTTGATACGGTAGCTGCTACAGAAGCGGCTGCCACTAATTTGGATTTTGATTTCGGGGATGTTGGCATTGAGTCACTGTCAGATGGAAGATCAGGTTTTTGCCCCGTGTTTCGATCAGGAAGCTGCGCTGAGAAAGGACCCAAGGAGTACATGGAGGATGAACATATATGTGTAGATAATCTTCATGAATATTTAGGTGCAACTGCAGATTTCCCTTCCCCAGGAGCTTTCTATGGTGTGTTTGATGGCCATGGAGGAACAGATGCAGCATCGTTTGTTAGAAAGAACATCCTTAAGTTCATAGTTGAGGATTCCCAATTTCCTGTCTGTGCAGAGAAAGCAATTAAAAATGCTTTTGTCAAGGCTGATCATGCATTTGCAGATGATAGTTCTCTTGACATCTCGTCTGGCACCACTGCTCTGACTGCTCTCATTTTTGGAAGTACAATGCTAATTGCCAATGCTGGCGATTGCCGAGCTGTTCTGGGGAAACGAGGTAGAGCAATTGAGTTATCAAAAGATCACAAACCCAATTGCACATCTGAAAGTCTAAGAATAGAAAAACTTGGTGGAGTTGTATATGATGGCTACCTGAATGGCCAATTATCTGTGTCACGTGCACTGGGAGACTGGCACATGAAGGGCCCCAAAGGTTCAGCTTGCCCCTTAAGTGCAGAGCCAGAGTTACAGGAGACGCTATTGACTGAGGAAGATGAGTTTCTAATAATGGGCTGTGATGGCCTCTGGGATGTACTGAGCAGCCAAAGTGCAGTGACAATGGCAAGAAGAGAACTGATGATGCACAACGACCCCGAGAGATGCGCGAGGGAACTGGTTAGGGAAGCACTCAAGCGCCAAACCCATGATAATCTGACCGTTATTGTGGTTTGTTTCTCCCCAGATCCTCCCACTCGTATAGAGACACCTCGATGTCGAGCTAGGAATGTATCTGCTGAAGGGCTCAATTTTCTCAAGGGTGTATTAGACAGTAACTCATGA
>HUANGJINYA29520
ATGGGGATTCGTTTCGATCTGTTCATCTTATCAATAGCTCTACTGTCTGCACCTTGTCTATCCGATCTAGTCCTGTCCAAGGTTGATCGACGGGTTGATTTGACATCGCAAATTGTACGTATCACGTCTACATTAAAGGTTGAAAATTTGGGAACCGATCCAGTGTCAGAAGTTTTGTTGCCCTTCCCTGAACACCAGGCAAAGAACTTGGCATATTTGGCAGCAACAATTAATGAAGGAAAAGGAAAAGCAAAAAGTTCTGCTGCCAGTCTCCCTATTGAAGTTGCCCATCCTAAGGAGATGCCCCCAGGCCTGATATGGTATTCTGTATCTCTACCCAAGGGGCTGGGTAAAGGGGAGAGATTGACTTTAGATGTTCTGGCTGTTTTCACCCATGCACTGAGACCATTTCCTGAGAAAATTTCTCAAGCTGAAAATCAGTTTGTTGTGTTCCAGGATAGTGCATACTATCTTTCTCCTTATGCGGTCAAGGTCCAATCACTTAGTGTAAAATTGCCCTCTGATCCAAAACTCGAATCCTATACAAAAATAGAGAACACTGTGGTTTCTGGTTCGGAGATTAAATATGGCCCATATGAGAGCCGACCACCTTTCTCATACTCATCTATAATAGTTCACTTTGAAAACAATCAGCCCTTTGCTGTTGCTCAAGAGTTGGTGCGAGAGATAGAGATTTCGCACTGGGGTAATGTACAGGTGACTGAACATTACAACCTTATCCATGGAGGTGCCCAAAGCATGGGGGAATTTTCCAGGCTGGACTATCAGGCCAGGCCTCATGTAAGAGGTGCGTCAGCATTTAGGCATCTTGTTGCCAAATTGCCACCAAGAGCTCACTCCGTTTACTACAGGGATGAAATTGGAAATATTTCAACATCTCATTTATGGGTTGATTCAAAAAAGACACAACTAGAAATTGAACCCAGATATCCAATTTTTGGTGGTTGGAAAACTTCTTTTACCATTGGGTATGGCCTGCCACTTAAAGACTTTTTGTTTCAGACAGAAGGGAAACGTTTTCTGAATTTCTCTTTTGGTTGTCCAATTAATGATTTGGTCATTGACAATCTCATTCTGAAGGTTGTTTTGCCCGAGGGATCAAGGGATATTTTAGTTTCTGTCCCATTTCCTGTGAAACAGTGGCACGAGACAAAATTTTCCCACTTGGATATGGTTGGTAGACCAGTGGTTGTGCTAGAGAAGATGAATGTTGTGCAGGAGCATAATCAGCATTTTCAGGTCTATTACAAGTTCAACAACCTTTCATTGCTGAGGGAGCCATTGATGTTGATTTCTGGATTTTTCTTCCTGTTTGTTGCCTGCATTGTATATATGCATGCGGACTTAACAATCTCGAAGTCTTCTGCTTCTTACTTGGCAAAACTGCAGTGGGATGAGGTTCAAACAGCTATTCAGCAGGTTCAAAACATCATCAATCGGTGTTTGACAATCCATGATAGGCTAGAAGCATCGTTACGTGATCTCTCCAGAACAGGGGATGTGCAAGCTTGTAAAGCAACTCGGAAAGCAGCTGACAGTTCATTGAAAGAGCTTTCCAAAGAATTGAAGCCCTTGGTTGCTTTCTTGCATTCCTCTCCGCAGGCTGCTCAGATATTGCCGAAGGTGGAGGAGCTGGTTGTCAAGGAGAGAGAACTGCAGGAGAAGCTAATGTCAAAACACTCGACAGTGGTAGACAGTTATGAAAAGAAAACTGGGGGACGGGAAATTGAGAACCGGGTTGCTTTGATCCAGCAGAAACTCACAGCTTTGAGGCAGGAGGTTGAAGACCAGCTGGAAGCCATTGATTAG
>HUANGJINYA29521
ATGGCTGCAAGACACCTCAAACAGTACTTGGTAATGCCACTAGTGCTACTCATCCTCCTGCTCATCCCTTTTGGCTGCGTTTCGGGTGTCGGAATAAACTACGGTACCCTTGGAAACAACCTCCCTTCGCCAAAGAGAGTAGCTCAGCTCCTCCAATCCACCATCATCGACAAGGTCAAGATCTACGACTCCAACCCTGAAATCCTCGAAGCCTTTTCCAACACCGGCATTGATCTCATCGTTGCCGTCGAAAACTACCACGTGTCTAACATCAGTGCCACCACTTCCGCCGCCGACGAGTGGTTCGCCACCCGCATCCTCCCCTTCATTCCGGCAACCTCCGTCGTCGCCATCGCTGTCGGCAACGAGTACTTAACCACCGACACTGATCACTTGGACCCCAAAGACCTAGTCCAGGCCATGCAAAACCTACATGAGGTGTTGGTATCACGTGGATTGGACCGTAAAATCAAGGTCACAACGCCACACAGCATGGCTGTTCTTGCTTCTTCGTTTCCACCTTCGGCTTCCACATTCGCCATGAACTTCATCCCTACCATGACCTCCATCGTAGACTTCCTAGCCGGCACAGGTGCACCTTTCATGGTGAATGCATACCCATATTTTGCCTACAGAGACAACCCTAACACCATCAATCTCCAGTACGCATTGCTAGGCAATGCCACCACCGGGGTCCGTGACCCCAAGGGATACATGTACACCAACATGTTGGACGCACAAATAGACTCCGTTCGAGCCGCCATCTCCGCCCTCGGATTCGGAAATCAAACAATCCAAATAACGGTCTCCGAATCCGGGTGGCCCTCAAAAGGGGACTCCAGCGAAAAAACCGCCACGCCGGAAAACGCAAAGACTTACAATACTAGACTCATCGAACGAGCCCAGTCCAACAAAGGGACTCCCATGAGGCCCAAAGACAACATAGAGATATTCGTGTTTGCTCTGTTCAATGAGAACAAGAAAAAGGGAGGTGACAGTGAGAGGAACTTTGGGATTTTTAATGGGGATGGTTCAAAGGTGTATGACGTGGATCTGAGCTGTGAGTTTTGCAGTGGTGGTGGTGGGAAGCTAGGGTTTGGGGAGAAAGTGTCGGGTGCGGCGAGGGGGCCGTCGGTGTGGTGCGTGGCGAAGCCGCATGCGGACGAGAAGGTGGTTCAGTCGGTATTGGATTTCTGCTGCGGGCCGGGGGGTGTGGACTGTAGGGAGATCTATGAGAGTGGGAATTGTTATGAGCCGGATAAGATTCATGCGCATGCATCCTACGCCATGAATGCTTATTATCAGATGCATGGGAGGAACTACTGGAACTGTGATTTCAAGTCCGTTGGCCTTGTTACCTTCAGTGATCCAAGTTATGGAACATGCCGGTACTCCGAACAGTAG
>HUANGJINYA29522
ATGATCTCTGAAAGGTTAATGGGAGAAGCGTCTCTTTGTAGTGATTTAGAGGCTTTGAGTTTGTCCCAACGTCTCATCAGAAGTGTTAGCCAGAAATTGAAAAGGAAGAGCCATGGAGGTGAAGGGGATGAAGAGGAAAATGTGAAAGGGGTTTCCTTTAGATGTCTTACTTTGTATAGTAGGGGTGGAGGTTGCAAAGTAGGCGCTGACACAGGTGAAGAGTTTGGGGATCCAGGTAGTAGAAGGCGGTCAAGTGCCAGTGAAGAAGGGAAGGGGTATGCTGCAATATGTGGAACTGAGGAGACCACTGTGGATTGCTTCTCTTATGCAGTGAAGGAGAAGTTTTGGAAGAGGAATAACAAGAAGGTACTAGAACTTGAGGAATTACCGCAGAACAGTAGAATGAATGTGTTTCTTCCGGATGACATTCTGGAAATGTGCTTGGTGAGACTCCCACTGACCAGTATCATGAATGCCCGCCTTGTGTGCAGAAAATGGAGAACTCTTACTACAACTCCGCGGTTCATGCAGATTAGACGGGAAGGCTTATATCAGAGTCCATGGTTGTTTGTGTTTGGTGTTGTTAAAGATGGTTATTGCTCTGGGGAGATACATGCACTGGATGTCTCTCTTAACCAATGGCATCAATTAGATGCTGAAGTTCTCAAAGGAAGATTCTTGTTTTCTGTTGCCAGCTTTCAGGATGATATTTACATTGTTGGAGGTTGTTCTAGCTTGACCAACTATGGAAAGGTGGATAGGAGCTCATTTAAGACACACAAAGGAGTGCTTGTTTTTAGCCCGTTAACTAAATCGTGGCGTAAAGTTGCATCCATGAAGTATGCAAGGTCGACAACGGTTTTAGGAATTTGTGAGATCAGTTCAGATTGTTCGATTATCCGAAACCAGCAAAATCGTCAAGAGAGACATTTCCCCAGGTCAAGGGTTGGCGGGGTATCTGATGTTTATGAGGATCCCCACAGGCTTTCAGTGAGGCGTCACTTCAGAAATTCTATTGATGAGAATGATGTTTCATTGTTGCCCAATATAAAACCATACAAGTTTGTCAGACAAAAAAGTGACCATTCAAACACCAAAGGTTGTAAAAGGTTTATACTGATCGCGGTAGGAGGGCTGGGATCCTGGGATGAACCTTTGGATTCTGGGGAAATTTATGATTCTGTATCAAATAAATGGATGGAGATTCAGAGGCTGCCTGTAGATTTTGGTATCGTTTGTTCAGGGGTTGTTTGTAATGGGATGTTTTACGTCTATTCTGAAACTGACAAGCTTGCCGGGTATGACATAGAGAGGGGCTATTGGGTTGGAATTCAAACCTGTCCATCCCCTCCCCGTGTACATGAGTACTACCCAAAACTCATATCTTGTAATGGCCGACTTTTCATGCTCTCTGTCTCCTGGTGTGAAGGGGATGGTCAAATAGGTAGAAGAAATAAAGCTGTTAGAAAGCTCTGGGAGCTAGATCTCATGTATGTTAATTGGACAGAGGTTTCAACTCATCCCGATGCCCCAATGGACTGGAATGCTGCATTTGTTGCTGATAGAAATCTGATATTTGGGGTCGAAATGTTCAAGATATTTGGACAGGTCTTAGACTTCTTGACTATGTGCGACGTGTCTGATACAGGAATGAACTGGAGCCATATATCAAGGAATCATGTGGCTCATGAACTGGATGCTTCTTCCTGCATGACAAAATCAATGGCAGTTTTACATCTCTGA
>HUANGJINYA29523
TGGATACTTGTACTAGAACACTGCAGAATATGCAACAAGGTAATAAAGAAAACAAACCCTTTTCCACTCCCATCTCAAGATTCTCTACTGTTACCTGACGAGCAATCAAATGGTCCCTCCAATGGGCACAAAAACATGTCTGTCAGTATCATCATATTAAATCTTTGGATCATACAGCACACAGACCGATATCAAAATTGTAATGATGATGCATGTTCCAGACCAACAATGACAAAGAAAGCGGAGCCTACGTGTCACACAGTAATCTTATTCTATCAAGCAATGGTTGATAACAGTAAGTAG
>HUANGJINYA29524
ATGGCGATGGTGAGTAATGTTGTTGTGTCTGGGACAGATGACCTACCAGGAATGATGGAGTGGAACAAGCATGACCAACAACAATTAAACTATCAGAATGACGGTGGTTGTGGTGGTGGTGGGTTGTACGTGAAGGTGATGACCGACGAGCAGATGGAGCTTTTACGCCGTCAGATCTCCGCCTACGCCACCATCTGCGACCAACTTGTTGAGATGCACAAGGCCATTACTTCCCAACAGGACCTTGCTGGAATGAGACTGGGTAACATATACTGTGATTCATTGATGACATCTGTTTGCCACAAGATCACTGCAAGGCAGCGTTGGACTCCAACACCTACACAGCTTCAAATTCTTGAGCGTATCTTTGACCAAGGCAATGGAACCCCTGACAAGCATAAGATTAAAGAGATAACCGCCGAGCTGTCACAACATGGACAAATTTCTGAAACAAATGTTAGTAATTGGTTCCAAAACAGGAGAGCTCGTTGCAAAAGAAAGCAATTGATTAGGGTATCAAACAATGCAGAATCAGAGCCAGAGGCTGAAGTTGAGTCCCCTAAAGAAAAGAAGACAAAACCCGAAAACATCCAATCCCATGAGAATTCAGCATCAAGGGCTGAAAATGTATATGTCCAAAGTCCCGACTTAAGTGCTGAAATGCTTTGCTTGGATACACAGCCAAATAAAGGGGAGCCCATGTTTCCATTGGATCGTGATTTAAGATCATCTGGCAGTTTGGGTCATTTAGCTATGTATGAGAGTGTTCCAAGAATGGACCAGTTTATTGGTAAAATGGAAGTTCCAGGGAGCTTTAGTCCTTATCAGCACGGGGAAGGATATGACATCATCGGGTGA
>HUANGJINYA29525
TGTCCATCCATTATATCTCTCCCTCATTCTCATCTCTCTCTCTCTCTCTCTCTCTCTCTCTCTCTCTCTCGATATATATATATATATAATCGTTGCTTGGGTTTTACTCCTTGGTGTGATTATCAATCTACAAACATGGCGATGGTGAGTAATGTTGTTGTGTCTGGGACAGATGACCTACCAGGAATGATGGAGTGGAACAAGCATGACCAACAACAATTAAACTATCAGAATGACGGTGGTTGTGGTGGTGGTGGGTTGTACGTGAAGGTGATGACCGACGAGCAGATGGAGCTTTTACGCCGTCAGATCTCCGCCTACGCCACCATCTGCGACCAACTTGTTGAGATGCACAAGGCCATTACTTCCCAACAGGACCTTGCTGGTTCCTCTCTCTCTCTCTCTCTCTCTCCCCTCTGTTTCTCTCTCTTCAATTTTCATTCTCTACTAATTGCTTATGTGGGTGAACTAAATTTTGTGTTAGTGTTGTAG
>HUANGJINYA29526
ATGGCTTCATCGTCTTCCCGCGGGCTGCTCACCCTCTTTCCCGACCTCAACGAGTCAACAGGAGAGAGAACTGGTGCGGTGGCCAGTGAACCTCAACCAAACACCGCTGGGTATACTCCGTTGAACTTTCCGATGCGGTCTGTGGAGCAAAGAATGGCAGTGCTGTCGGATGTGGAGGCCAATCAGTATACTTTGAAGGTATGTGTGGAAAGCATGACGGCGGTCACAAACCTGTCGAACCGGCTGCAGAGTAGGACAAATGAGGTGCAGCAATTAAACTCCCAGCTGGCTCTGCTCCAACGCATGTATAAGGATGCGCGAGCAGAGATAAGCGTGCTTAGGGCAGAAAACAAGGAGCTGAAGCGGAAGGCCACCGTGATGTTCCGATTTGGAGGGCCGCCATATGCTGCAGTGGAGGAGTATGGGGGAGTGAACGTGCTCGGTGGACAAGGAAGCACTGAGGCAACACCGTCAAGGACT
>HUANGJINYA29527
ATGAGTATGATTTGGATTCTTTCATTGCTGTTGCTCCTTGTTGGCATTTTTGCAAATGGGTTTAGTGGGAATGCTTCTTCAAGACCTGCTGTTGTGAATATTGGAGCTATTTTCACATTTAAATCCACCATTGGTAGAGTGGCCAAGATTGCAATTGAGGAGGCTGTGAAAGACGTGAACTCCAATGCTAGTGTTCTCCCTGGAACCAAACTTGTGCTACGGATGCAAGATTCCAATTGCAGTGGGTTCCTTGGCCTGATTGGAGCTTTGCAATTCATGGAGACTGATGTTGTTGCAATTATAGGTCCACAATCTTCTGTAGTTGCCCATATAATATCAAATGTTGCAAATGAACTCCAAGTTCCCATGTTGTCATTTGCAGCTACGGACCCCACTCTATCTTCTCTTCAGTTTCCCTATTTTGTTAGGACGACTCGAAGCGATTTGTATCAGATGAATGCAATAGCTGAAATAGTTGATTATTATGGTTGGAAGGAAGTTATTGCAATATTTATTGATGATGATTACGGAAGGAATGGTGTGTCAGCATTAGATGATGCACTTGCAGCTAGGCGCTGTAAAGTGTCCTACAAGGTTGGAATTCCCCCAGGGTCTGGGGTTAGTCGTGGTGACATAACCAACATCCTTGTTAAGGTTGCATTATTGGAGTCTCGAGTTATCGTTTTGCACGCAAATCCTGATTCGGGTTTCATGGTATTTTCTGTGGCTCACTATCTTGGATTGATGGGTAGTGGGTATGTTTGGATAGCTACTGATTGGCTTTCTTCCGTTTTAGATTCTTCTTTGCCTCTTCCATCTGAGGCCATGGACACATTGCAAGGAGTTATTGTTTTGCGTACACACACGCCAGATTCAGATAAAAAGAGATCTTTCTTCTCTAGATGGAACAAACTGGCCGGTGGCTCTTTTGGGCTACATTCTTATGGACTTTATGCTTATGATACTATTTGGCTGCTTGCCCATGCTATTGATTCATTTTTCAATCAGGGAGGGATTATTTCATTTTCCAATGATTCTAAGCTGCGTTCTGTTAAAACAAGTAATCTTCATCTTGATGCAATGGGTATTTTTGATGGAGGAGCACTCCTGCTGAAGAATATACTGCAGAGTAATCTAGTCGGTTTGACAGGTCCAATCAAGTTTAATCCTGACAGGAGTCTAATTCTTCCTGCATATGATGTTATTAATGTGCTTGGGAATGGGTTTAGACAGATTGGTTACTGGTCTAACTATTCCGGATTATCAACTGTGCCTCCTGAGACGCTCTACTCAAGGCCACCTAATCGTTCGAGTGCAAACCAACATCTATTTAGTGTTATTTGGCCTGGGGATACAACGATGAAACCACGTGGATGGGTTTTCCCAAACAATGGGAAGCAATTGAGAATTGGGGTACCTAATCGAGTGAGTTACCGGGAATTTGTATCACAAGTGCGAGGCACTAATAATACTTTTAAAGGGTTCTGCATAGATGTATTTACAGCTGCTGTCAACCTGTTACCGTATGCTGTTCCATATGAATTTGTCTCCTTTGGAGATGGAAAGAAAAACCCAAGCTACTCAGAGCTTGTGCATTTGATCACAACGGGTTTTTTTGATGGCGCTGTTGGTGACATTGCCATTGTCATGAACAGGACAAAGATTGTGGATTTCACACAGCCATATGCTGCTTCCGGACTTCTTGTAGTGGCCCCATTTAAGAAGTTGAACACTGGTGCTTGGGCTTTCTCGCGCCCATTTACTCCAATAATGTGGGGTGTCACTGCTGGTTGTTTCATTGTTGTGGGGACAGTTGTGTGGATTCTCGAGCATCGTATAAACGATGAGTTCAGGGGGCCGCCTAGGAAACAGCTTATAACCATACTCTGGTTTAGCCTCTCAACCTTGTTTTTTGCCCACAGAGAGAACACAGTGAGCACCCTGGGTCGTATAGTGTTATTTATATGGCTCTTTGTGGTCCTGATAATCAACTCTAGTTATACCGCAAGTTTGACCTCAATCCTCACCGTGCAACAGTTATCTTCTCCTATTAAAGGTATTGAAACCTTGAAAACAAGCAGTGATCCTGTTGGATACCAAGTGGGTTCTTTTGCCGAGAATTATTTGATTGAGGAAATTGGTATACCTAAATCTAGGCTAGTCGCCCTTGGATCACCAGAAGAATATGCTGTGGCGCTCCAACGTGGCCCTAAAAAGGGCGGTGTTGCTGCTGTGGTTGATGAACGACCATATATAGAGCTTTTCTTGTCAAGCCAGTGCACATTCAGGATTGTTGGTCAAGAGTTCACCAAAAGTGGCTGGGGTTTTGCATTTCCACGGGACTCTCCTTTGGCTGTTGACCTATCAACAGCAATTTTAACACTTTCTGAAAGTGGGGATCTACAACGGATCCATGACAAGTGGTTGATGAGCACAGCTTGTAGCTCAGACAACTCTCAGATTGAATCAGAGCAACTTCACCTGAAGAGCTTCTTGGGCCTGTTTCTCATATTTGGGAGCACTTGCTTGGTTTCTCTCGCCATATACTTCTTCCAGATCATGCGCAAGTTTTACCGCACTGCACAAACTGAATCAGTTTCAAATGGTGAGGGAAGTTCACGCCCACGCATCAGACGTCTCAAGACGCTATTGTCATTAATTGACGAGAAGCAAGACCCGTCAAAAAGCGAGCCTAAGAGAAGAAAGATTGAGAGATCATCGTCCGAGAATGAATTGTGA
>HUANGJINYA29528
ATGGCTAGGCGTCATGGTTGGGAACTCCCTGCTCACACGTTTCAGGTTGTGGCCATAACAGTATTTTTCTTGTTATCTGTTGCATTTTATGCATTTTTTGCTCCCTTTCTTGGAAAGAACATCTATGAATACGTGGCCATTGGTGTCTATTCGACCTTGGCAATCAGTGTATTTACACTCTATGTTAGATGCACAGCTATTGATCCTGCTGATCCTGGAATTCTGATTGAAGCTGACAAGACATCAGCTTATAGATCGCAAAATGACACAGATTTACCCGGGAATGCATCTTCTGTTGAGGAACCTAGTAGTGTAGGATTTAAGAATGGAAGAAAAACTTATAGCCATGGTTCAAGCTGTTGTTCAAAAGTTGGAGGATTCTTTTGTGGTTGTCTTGCTCATGAAGATTGCCGAAAAGATGAAGATCTTCTGCAGCAAATATCTGGAGAAGAAGATGGTTTGTTTTGTACACTGTGTCATGCTGAGGTACGCAAATTCAGCAAACATTGCAGAAGCTGCGACAAATGTGTGGATGGATTTGATCATCATTGCCGGTGGTTAAATAATTGTGTGGGGAGGAAAAATTATATCACATTTGTTTGCCTTATGGGAGTGAGCATTGTCTGGCTTCTTGTTGAATCTGGGGTTGGCATTGCTGTTCTTGTCCGATGCTTTGTTGATCGAAAGGCCACTGAAAATCAGATAACTGGAAGGCTTGGAGATGGATTCTCCCGGGCCCCCTTTGCTACTGTTGTGGCCCTATGTACGGCTGTTTCTTTACTCGCTATTCTACCTCTGGGAGAACTGTTCTTTTTCCATATGATTCTGATTAGAAAGGGCATCACAACATATGAATATGTTGTTGCCCTGAGGGTACAGAGTGAACCTCCTGGACCCTCTGTAGATGGTGGAGATCAGCAGCTTAGTTTGCCTTCTTCACCAACGAGTTCTGCTGTGACTGCAATTAGTGGAAGAAGCTCTGTTGGGATTGGCCTGCCATATAAAGGTGCTTGGTGTACCCCTCCAAGAATCTTTATGGACCACCAGGATGAAATTATCCCACATCTGCAGCCAGGACGTCTACCATCTACAGTGGATCCAGATGCAATACAACCAGACAAGGGGAAAATACCCCAGCGTCCAGTCCGAATCAGTGCATGGAAGCTTGCGAAGTTGGATTCTAATGAAGCAATCAAAGCAGGTGCTAAGGCCCGGGCTTCATCATCTGTGCTACGCCCAGTAAGTTCTCGGCATCATCCTTATGATGGTGATCGCTTATCAAGTAGCAATGTGAGTGGCAGAAGCAGTCCGGTCAGTACCAATCAAGGATTTCAAGACAGAAATGCTAGAGCTGGGACATCTTCCAAGAGGTCATATCCTCCTAGTCATGCTAGCCGGGAAGATCTTGAAACTTGTGATCACAGCCTTAGCAATCTAAGTAGTCCACATCCCACCAACAACCTCACCCATTCTCCCTTGGAGCAGCGGACTTCAAACAGAGATCAGTTCAACCAAATGTATCAGTCATCAGCGGATCAATCTCAATGGTCAGCAAAAGCAGGTGACAGGAATGAAACTGCTGTCAGTGATCATTTATCACGGATACCCACAAGGAAAAACAACTCGGGAGCTGCAGAAAACTCAAGGTCTTCTGTTTTTTGGGATCAGGAAGCTGGGAGGTTCGTCTCTGCAGCTACCAGAAGTGTTGGTTCTTCTCAAGTTTCAAGAACAGAGCTTATGTACACGGGTCAATCTATATTCTTTGGTGGTCCTGTTGTGAATGAACAATCGAACAGAGAGCCAATAAGTGGAAGCTCCCTGCCTGCTGCTGCTCCAGAGAGAGGTGTCGGTCCCACGTCAAGTTATTTCCAGCAGGGCCGATCACAGAGGGGTGGACAGCTTCCTGTGTTTGTTCCAAGTGATTCCCAGCAAAATCAATTTTCTTCTAGATTTGCCCGAGACTTCAAATGA
>HUANGJINYA29529
ATGAAACGAGTTTTGATGATTTGTATCGTATGCTTCTTCTTCTCGGCCATCTCCGGCGGCCTCTCCACCTCCATCTCCGATCTAAATCGCGAAGAAGAAGGGGTCGACATGTTAAAACCCGCACCAACCACCTCTCTATTGCCAGTCACACCGGATATAGTTTCTGGGCTTGCCCATTTGCATGAACTTGGAATTATTCATAGGGATTTAAAGCCTCAAAATGTACTGATCATCAAGGGCAGATCTATATGTGCCAAGCTTTCAGATATGGGCATTAGCAAGCGCCTTCCTGGGAACATGTCATCTTTAACTCAAAGTGCTACTGGTTGTGGGAGTTCAGGTTGGCAAGCGCCTGAGCAACTTCGTCATGAACGTCAGACACGAGCAGTAGATTTATTTGGTTTAGGCTGTGTGCTCTTTTTCTGCCTTACTGGGGGTCAACATCCATTTGGTGACAGTTTTGAACGTGATTTAAATATTGTGAACAACCAGAAAGACCTCTTCTTGATAGATAATATTCCAGAAGCTATGGATCTTATCAGTCACCTCTTAGATCCAGACCCAAATTTGAGGCCAAAAGCTGTGGATGTATTGCATCATCCTTTGTTTTGGAATGCTGAGATGCGACTCTCATTTCTTCGAGATGCTAGTGATCGGGTAGAATTGGAAGATAGGGAGAGTGAATCTGAACTCTTAGATGCATTGGAAAGCATTGCACCTGTGGCTTTGGGTGGTAAATGGGACGAAAAGATGGAAAGTGCATTCATCAGTGATATTGGCCGCTACAGACGTTATAAGTTTGACAGTGTTCGTGACTTGTTGCGGGTCATCCGCAACAAATTAAATCACTATAGGGAACTTCCTCAAGAAATTCAGAGAATTTTAGGGCAGATTCCTGAAGGATTTGACAGCTATTTCTCAAGCCGATTTCCACAACTTCTAATTGAAGTTTATAAAGTCATTCACAGTTATTGTGGGGAGGAAGAATTCTTGCACAAGTATTTTAGAAGCAATCAAACTTGA
>HUANGJINYA29530
ATGAAACGAGTTTTGATGATTTGTATCGTATGCTTCTTCTTCTCGGCCATCTCCGGCGGCCTCTCCACCTCCATCTCCGATCTAAATCGCGAAGAAGAAGGGGTCGACATGTTAAAACCCGCACCAACCACCTCTCTATTGCCAGTCACACCTAAACATAATACTGCTCTAGTGGCTGCTCTAGATGGAACAATTTATTTAGTGGAGACCAATTCAAGAAAAATCCTGTGGTCATTCACATCAGGCCCATCAATTTATTCTTCATATCAGGCTCTTCCTCCTACCCATGACAGTGATAATCGTAATGACTCTGAACTCCAAGACTTTTTTATAGATTGTGGAGATGATTGGGAACTCTATGTGCATGGTCCTGGCTATAAAAAATCGAAACTCCCGATGAGTGCTGAAGAATTTATCAAACGCACACCAATAATATCAGCTGATGGGGGAGTCTTGTTAGGATCAAAAAATACCACAGCGTTCCTTGTTGATGCTAAATCTGGAGCAGTTATTTATGCTTTCGGGTCGGCTGATCATTCTGCAATAGGGGCTCAGAGTGCTGAAGAAAATGCAATCCTACCAAGAAAAGATGTAGAAGGATGGGTAGAGTCCGAAGTTGAACAGCCCCTTTATGTTATTAGGACAGACTATGTATTGAAGTATTTTTCTCGAAAGACTGGCAAAGAATTATGGTACCTAAGGTTTGCGGAAATTGAAACTTCCTCTCAATGTCAAGAGGCTGGTAATTATTTTGGTGAAGGTTCCCGAAATCCTGAAGATGATTTTGGTCCAGAGTTGAAGGGTGATGACGAGTTGCCATTAACATGTCAGAGAAGGGCTGTTGTCTACAGAATTCGTGATCATAGCTTGTTAGAGCAGCTCTTAGGGTCTGATAGACTACCAAACACTCATCTTGGAGGTAGGCTTCCTCCTTTACCTGCTCCTGATCTTAATCCTCTTTTAAAACCTCTTGTTAGGTTATCAGAGGTGCATCAGAATAAGGCAGGCAAAGTTGTGCTTGCTTTGCCCCCTCCAGAGACTGAAGACTTTGGCATCTTGAGTTTGCATAGGGGAGGTTCTGGTAAAATGTATACTAGTGTAGCTCCTGAAATTGTGCATCAGAATAAGGCAGGTCAAGTGGTGCTTGCTTTGCCCCCTCCAAAGACTGAAGGGATCTTGAGTTTGAATAGGGGAGGTGCCTGTAAAATGTATACTAGTGTAGCTCCTGAAATTTTGGCAGCGTCTCATATGTGGTATTTTGTTGTTTTTGTTGTCCTCCTGTCTTTTATAGTTGCTTTCCTTTTCTATGTTAGTCCTTTAGCAGTTGTGGAAAAGGTTAAGTTGAATAAATGGTCTGAGGAGGGCAAAGTTCAAGCTATGATGTCCAAAAAGAAGAAAGCTCGGAAATCGGGAATCCATAAGAATAGTGCTGGAATTGAGCCAAGTTGGGAAGATGTTTCACATGAGACTATGGTTGGAGACACAAATGGACTTCTAGAGAATCCACATGTTGAGAGAACTGTAAGGAAATCTCAGCTGACTTTTTTCAATCCTGTTGATGGTAGCATAGATGGACGTAAGATTGGTAAATTGTTCGTCACTAATAAAGAAATTGCTAAGGGAAGCAATGGAACCATTGTACTTGAGGGAATATATGATGGTCGTCCAGTAGCTGTTAAACGCCTTGTGCGGACACATCATGATGTTGCCTTGAAAGAGATTCAAAATCTTATTGTATCAGATTTTCATCCAAATATAGTTCGATGGTATGGAGTGGAGTTTGATCAAGATTTTGTTTATCTCTCTCTGGAGCGTTGTACCTGTAACTTGGGTGAATTGATATTTTCATACTCCTGTACTTTGCAAAATCAAATAAAGAACAAGGACCAAGACCCAAACTTCTTTGATGAATGCACTATCCGATTACATTCGACAGTAGAAAATAAGGATTTTGAATTGTGGAAAGCAAATGGGCATCCATCATCTCAGTTGTTAAAACTTATGAGGGATATAGTTTCTGGGCTTGCCCATTTGCATGAACTTGGAATTATTCATAGGGATTTAAAGCCTCAAAATGTACTGATCATCAAGGGCAGATCTATATGTGCCAAGCTTTCAGATATGGGCATTAGCAAGCGCCTTCCTGGGAACATGTCATCTTTAACTCAAAGTGCTACTGGTTGTGGGAGTTCAGGTTGGCAAGCGCCTGAGCAACTTCGTCATGAACGTCAGACACGAGCAGTAGATTTATTTGGTTTAGGCTGTGTGCTCTTTTTCTGCCTTACTGGGGGTCAACATCCATTTGGTGACAGTTTTGAACGTGATTTAAATATTGTGAACAACCAGAAAGACCTCTTCTTGATAGATAATATTCCAGAAGCTATGGATCTTATCAGTCACCTCTTAGATCCAGACCCAAATTTGAGGCCAAAAGCTGTGGATGTATTGCATCATCCTTTGTTTTGGAATGCTGAGATGCGACTCTCATTTCTTCGAGATGCTAGTGATCGGGTAGAATTGGAAGATAGGGAGAGTGAATCTGAACTCTTAGATGCATTGGAAAGCATTGCACCTGTGGCTTTGGGTGGTAAATGGGACGAAAAGATGGAAAGTGCATTCATCAGTGATATTGGCCGCTACAGACGTTATAAGTTTGACAGTGTTCGTGACTTGTTGCGGGTCATCCGCAACAAATTAAATCACTATAGGGAACTTCCTCAAGAAATTCAGAGAATTTTAGGGCAGATTCCTGAAGGATTTGACAGCTATTTCTCAAGCCGATTTCCACAACTTCTAATTGAAGTTTATAAAGTCATTCACAGTTATTGTGGGGAGGAAGAATTCTTGCACAAGTATTTTAGAAGCAATCAAACTTGA
>HUANGJINYA29531
ATGTTATCGTGGTGTAAATGGGCACACTTTGGTGTGACTGGCAATAGAGAGGTGGTTGGTGCGGGTTTTAACATGTCGACCCCTTCTTCTTCGCGATTTAGATCGGAGATGGAGGTGGAGAGGCCGCCGGAGATGGCCGAGAAGAAGAAGCATACGATACAAATCATCAAAACTCGTTTCATTGCAGAAAGAAAATTGTCAATTGATCATGTGAAACTATTGTATTGTCACTGGAATATGAACGAGGGAGAGGAAGGTTTTCGAGTTCTACGGGAGAGAGAGAGAGAGAGAAACATATTCCAATTTCCACCTGTATATCTATCATATCAT
>HUANGJINYA29532
ATGGCGGGAGGAGGAGATGCTAATGGAAGGGAGCTCGATCAGACACCGACATGGGCAGTAGCATTGGTTTGTGCGGTCATCATTCTAATCTCTATTTTGTTGGAGAAACTTCTACACCACGTTGGTGAGTGGTTTAGGCAAAGACGCAAGAAACCTATGCTGGAAGCGCTCGAGAAAATTAAAGCCGAGCTTATGGTTCTTGGATTTATTTCCCTACTCTTGACATTTGGCCAACACTACATTGCCAACATCTGTATTCCCATAAAGCTCGCAGACACAATGTTGCCATGCCCCATGAAACATCCTCCCCAGCACCATGGACCAGAGCTTAATTTGCCTCATGAGCCTGATGAGCTTAATGCGCCTCATGAGCCTAAACATGTGCCTGATGAACATAATTTGCCTCTTGAGCCTAAACATGAGCCTGAACATGTGGCCGAACACCATAGGAGGCTTCTATGGTATGAGCATAGATTTTTAGCAGGTGATAGTCCAGCTTCAGGGTGCAAGAAGGGGTACGTGCCACTTATATCTGTCCACGGATTACATCAGTTACACATCTTCATATTCTTTTTGGCAGTCTTTCATGTTATATACAGCGCAATAACAATGATGCTTGGGAGATTGAAGATACGTGGGTGGAAGGAATGGGAGCATGAAATGGTTAATGACTCTGAATACAATGATCCTACAAGATTCAGGCTAACCCACGAGACATCTTTTGTGAAAGATCACATGAGATTCTGGACCAAAACGCCAGTCCTCTTTTATTTGGCATCCTTCTTTCGGCAATTCATCAGGTCTGTTCGTAAAGCTGACTACTTGACCATGCGCCATGGATTCGTCTCTGTTCATTTAGCACCTGGAAGTAACTTTGACTTTCAAAAATATATCAAAAGGTCACTAGAAGACGATTTCAAGGTAGTTGTGGGAATCAGCCCAGTATTATGGGCTTCTGCAGTCATCTTTCTGCTTCTCAATGTTGCCGGATGGCAGGCTATGTTTTGGCTGTCCATTATGCCTCTAATTGTTGTCCTATCAGTTGGAACAAAGCTACAAGCAATTATAACTCAGATGGCTGTCGAAATCCAAGAAAGACACGCCGTAGTCCAAGGCATACCTCTCGTGCAAGTCTCCGACAGACATTTTTGGTTTGGCTGGCCTCAGTTAATTCTCCATCTCATCCATATCACTCTCTTTCAGGTATTCAATTTCCTCTTCTTAAAGGGGTGGCATGCATTGAGTGGAGAAAATGGTTCTTATTTTTCTTCTTCTTCTTCTTCTTTAAAAAGCAGATACAAATTACTTATGAGGACCAGTATCTGTTGTTTCCAAATTTTTCTAACAATCTCGTTATCTTTTTTGTGTCTGCAGAATGCATTCGAGATAACATATTTTTTTTGGATATGGTATGAGTTCGGGTTGAAATCTTGCTTTCATCAGAATTTCACACTTATAATACTCAGAGTTGGTCTTGGGATAGGAGTTCAAATTGTGTGCAGCTATATTACACTTCCGTTATATGCCCTCGTCACTCAG
>HUANGJINYA29533
ATGGCGGGAGGAGGAGATGCTAATGGAAGGGAGCTCGATCAGACACCGACATGGGCAGTAGCATTGGTTTGTGCGGTCATCATTCTAATCTCTATTTTGTTGGAGAAACTTCTACACCACGTTGGTGAGTGGTTTAGGCAAAGACGCAAGAAACCTATGCTGGAAGCGCTCGAGAAAATTAAAGCCGAGCTTATGGTTCTTGGATTTATTTCCCTACTCTTGACATTTGGCCAACACTACATTGCCAACATCTGTATTCCCATAAAGCTCGCAGACACAATGTTGCCATGCCCCATGAAACATCCTCCCCAGCACCATGGACCAGAGCTTAATTTGCCTCATGAGCCTGATGAGCTTAATGCGCCTCATGAGCCTAAACATGTGCCTGATGAACATAATTTGCCTCTTGAGCCTAAACATGAGCCTGAACATGTGGCCGAACACCATAGGAGGCTTCTATGGTATGAGCATAGATTTTTAGCAGGTGATAGTCCAGCTTCAGGGTGCAAGAAGGGGTACGTGCCACTTATATCTGTCCACGGATTACATCAGTTACACATCTTCATATTCTTTTTGGCAGTCTTTCATGTTATATACAGCGCAATAACAATGATGCTTGGGAGATTGAAGATACGTGGGTGGAAGGAATGGGAGCATGAAATGGTTAATGACTCTGAATACAATGATCCTACAAGATTCAGGCTAACCCACGAGACATCTTTTGTGAAAGATCACATGAGATTCTGGACCAAAACGCCAGTCCTCTTTTATTTGGCATCCTTCTTTCGGCAATTCATCAGGTCTGTTCGTAAAGCTGACTACTTGACCATGCGCCATGGATTCGTCTCTGTTCATTTAGCACCTGGAAGTAACTTTGACTTTCAAAAATATATCAAAAGGTCACTAGAAGACGATTTCAAGGTAGTTGTGGGAATCAGCCCAGTATTATGGGCTTCTGCAGTCATCTTTCTGCTTCTCAATGTTGCCGGATGGCAGGCTATGTTTTGGCTGTCCATTATGCCTCTAATTGTTGTCCTATCAGTTGGAACAAAGCTACAAGCAATTATAACTCAGATGGCTGTCGAAATCCAAGAAAGACACGCCGTAGTCCAAGGCATACCTCTCGTGCAAGTCTCCGACAGACATTTTTGGTTTGGCTGGCCTCAGTTAATTCTCCATCTCATCCATATCACTCTCTTTCAGAATGCATTCGAGATAACATATTTTTTTTGGATATGGTATGAGTTCGGGTTGAAATCTTGCTTTCATCAGAATTTCACACTTATAATACTCAGAGTTGGTCTTGGGATAGGAGTTCAAATTGTGTGCAGCTATATTACACTTCCGTTATATGCCCTCGTCACTCAG
>HUANGJINYA29534
GTTTGTATGTCTGGTTATTTGCGGATTCCTTCAGAAATTATTTTCGGCTTGGAACAATGTCCTAATGTGCTATCTTACATTCATGATGTCCACAGCCCAGTATTATGGGCTTCTGCAGTCATCTTTCTGCTTCTCAATGTTGCCGGATGGCAGGCTATGTTTTGGCTGTCCATTATGCCTCTAATTGTTGTCCTATCAGTTGGAACAAAGCTACAAGCAATTATAACTCAGATGGCTGTCGAAATCCAAGAAAGACACGCCGTAGTCCAAGGCATACCTCTCGTGCAAGTCTCCGACAGACATTTTTGGTTTGGCTGGCCTCAGTTAATTCTCCATCTCATCCATATCACTCTCTTTCAGAATGCATTCGAGATAACATATTTTTTTTGGATATGGTATGAGTTCGGGTTGAAATCTTGCTTTCATCAGAATTTCACACTTATAATACTCAGAGTTGGTCTTGGGATAGGAGTTCAAATTGTGTGCAGCTATATTACACTTCCGTTATATGCCCTCGTCACTCAG
>HUANGJINYA29535
ATGACTGCTCTATCGAATTCGTTGGTTTTGACAAACCCTTGTCGACTCCATTTATCATCTGGCTTTCCTTTGAAGTCAGTGGACCTTTTTCTTGGAAGTTTGGGCCCCAACAACTCGTCCTTCAGACCCATTCAGATAGGGAAAACACAAATTTCCACCTGTAAAAGGACACTTACTGTTCAAGCAGGATACGGTAATGGAGGAAGGCCAGGAAATGCAAGTACCTTTGTTGGTGGCTTTGTTTTGGGAGGACTAGTTGTTGGCACTCTCGGTTGTGTATTTGCACCTCAGATCAGTAAGGCACTGGCTGGAGCTGATAAAAATGACTTAATGAAGAAATTGCCTAAATTTATATTTGATGAAGAAAAAGCTTTGGAGAAAACACGCAAGGTACTGGAAGAGAAGATAGCACAGCTGAGCACTACTATAGATAATGTTTCTGCTTCGCTCCGATCAGAAGATGCCCCAAATGGAGCGGCTGTGGATGCTGATGAACTAGAAGCGGCCATATAA
>HUANGJINYA29536
ATGCTTGGCATTTTCAAGGCAGAAGTGAAAACAGTAGACAATGAGACCATCAGTGTCGATGGTAAGCCCATCAAAGTTGTCTCTAACAGGGACCCTCTGAAGCTCCCTTGGGCTGAGCTAGGCATTGACATTGTGATTGAGGGAACTGGTGTGTTTGTGGATGGTCCCGGGGCTGGGAAGCACATCCAAGCTGGTGCCAAGAAAGTTATTATCACTGCTCCGGCAAAAGGTGCTGACATTCCCACCTATGTTGTTGGAGTAAATGAAGGAGACTACGACCATGATGTTGCTAACATTGTAAGCAACGCGTCTTGCACGACAAACTGCTTGGCTCCTTTTGCAAAAGTCATGGATGAAGAACTTGGTATTGTCAAGGGAACCATGACCACCACTCATTCCTATACGGGTGATCAGAGACTCTTAGATGCCTCACACCGGGACTTGAGGAGAGCCAGAGCTGCAGCACTTAACATAGTCCCAACGAGCACAGGTGCAGCCAAGGCAGTGTCTCTGGTGCTACCACAGCTCAAGGGCAAGCTCAATGGTATCGCTCTGCGTGTGCCCACACCTAATGTATCTGTTGTTGACTTAGTTGTGAATGTCGAGAAAAAGGGAATTTCTGCTGAAGATGTCAATGCAGCCTTTAGAAAGGCAGCAGACGGGCCATTGAAAGGTATATTGGCAGTGTGTGATGCCCCTCGTGTCAGTGGACTTCAGGTGCAGTGA
>HUANGJINYA29537
CTAGAAGAACTTATTCTCTTCACAGAGGCTGTTAATAGATGGGAACTAGCAGCTGTTAACGAACTACCCAGCTATATGAAGCTTTGTTTGAAGGTTCTTCTTGACAACACAAACGAAGTTGCCTATGGGGTCCACAAAAAGTATGGTTGGGACCCCATCGATTCTCTGCGAAGAACGTGGGCAATTTTGTGCAACGCGTTCTTAGAAGAAGCGAAATGGTTTGCTTCAGGGCAGTTGCCAAAAGCAGAAGAGTACTTGAAGAATGGGATTGTTAGTTCAGGTGTGCCCGCGGTGTTAGTTCACATGTTCTTTCTCTTGGGTCATGGAATGAACAAGGAAAGTGTCAATTATATGATCGACAATCCTGACATCATAACCTCTACCGCTACAATTCTCCGTCTCAGGGATGATTTGGGAAGTGCCAAGGTAACACAAAGTTCATTTTCTATCAAGATATTATTTTCATGGACCACGTAA
>HUANGJINYA29538
ATGGCTGCCACCACCACCACCACCACCACCACCACCACCACCATCTCCACTACCCACAAATGGAGCATTTCTGTCGCAGAAGACCTCAAATGTCTCACTCCCCACTGTACCTTCACTAATGAAATTTTAGCAAAGCAAGAAGAACAATTGGAGGAAGTTAGGAGTGTGTTAAGAAAAGTAAGAGAAGAAGAAGACTCACTAAAACGTCTGGTCATGATCGATGCCCTCCAACGTCTGGGCATTGATTACCACTTCCGGGAGGATATTGAAGCTGTTTTACATAGCCAATATATGAAATCTAGCAGCCATAGCTTTACTTATCAACATGAAGATCTTTATGAGGTTTCGACTCGCTTTCGTCTGTTGAGGCAACAAGGCCACAATGTGCCCACAGATGTGTTTGACAAGTTCAAGGACAAGGACGGAAGGTTCAAAACAGAACTAAGTGAAGACATTAGAGGGTTAATGGGATTATATGAAGCATCACAGCTAAGCATAGAAGGAGAAGACATACTTGATCAAGCTGCAGACTTCAGTGCCCAACAACTTAATGGGTGGTAA
>HUANGJINYA29539
GAAAAACGTGAATTTCAGCATTATTTCTCATGTTGGAGTGGTGATAAAGCTTTAAGGGAGCTCCAAGAAGCAAACATTACACGGCAGTGCTTCCCTATATTGCAAGATTGTGCCACAAAGGCAATTAAAGCTGCTTCAGATGCAGAGCAGGAGGTAGCCCATTTAACTGGCATGTCAGCTACAACATTGGAAGGGTTGTTCTCTTCACTTAATTACTTCTTCTCTGGAAATGGGGTCCACATATATGATTATCAGCTTGCATTACAACGATATGTTAAAAGAGATGCTGGGAATGCTGCAGCAGGCTGGACTCATACTTTGAATTTGTGGTGCCTGAATCCAGCTGTTGTCTTCAGAGAAATTGCTGATCTTTCTTTATCAGTGATTCTCACATCTGGGACCCTATCCCCAATGAACTCCTTTTCATCTGAACTAGGGGTTCAGTTTGGAACTTCTCTGGAAGCTCCACACGTGATAGATGTTGAGTCACAGCTGTGGGTCGCTGTAGTCCCTACTGGTCCTGGTAATTATCCGTTGAATGCAAGTTATAAGACTGCTGATAAATATGCCTTCCAGGATGCTCTAGGCACATCTTTGGAGGAAATATGCAAGATTGTTCCCGGTGGTTCTCTTATTTTCTTCCCTAGTTATAAGTTGATGGAGAAACTATGCAATCGTTGGCGTGAAACAGGTCAATGGTCTCGACTAAATGCTCGAAAATCCCTTTTTGTTGAGCCAAGAGGAGGAAGCCAAGATGATTTTGAGCATGTTTTGATGGGTTATTATGATTCAATTCGTCAAAGAAAAAAGCCTGCTCTTGGAAGAAAGAGAAAGGGTAAAAAACTTGGACTTAGTAACTGTGATACAATGGAGTGTGCAGAGAATCCTACAGGAGGCGCTGCTTTTCTGGCAGTTTGCCGAGGAAAGGTTTCAGAAGGAATTGATTTCTCTGATGAAAATGCTAGAGTGGTTATAATTGTGGGCATTCCCTTTCCAAACATAAATGATATTCAAGTTGCTCAAAAGAAGAAATATAATGACACATATAAATCATCTAGAAACCTTCTAAGTGGGAACGAGTGGTACTGTCATCAAGCCTTTCGAGCTCTCAACCAAGCTGCAGATGAGCGTTTTCGTGAAGAAAGGAACATAACATACATTTCAAAGTGGCTAAGGAAATCCATTAGACAGTATGACAGCTTCGATAAGTCACTTGAGGAATTAAAATCATTTTTCAGAGATGTAAAGGAACGGGTTGGCAAAGAGGATGTTAATATTGCACAGAATTCTGATGTTAATGTGGACGATATCTCTGCTATGAATCAGGGAAAATGGTTCACAAGAAAAAAAAATCAGAAAGTGAACAAAACTAGTAAGTGTGGATCAAAATTAGTTTCAAACAGCATGATGTCAATGGAAAAAACTGCCAGGTTATGCCATTCTCCAACTTTTGCTCCAAAGTATGATGCCACATTAATCCAATCAGAATCTGAAGACTGTGTAGAAGTTCAAACATTGCTGCCAGATGAAAAAAATATTCGCAGTTCCAGAGAATACGTTGACCTAGAATGCAGTTTCCAGAACAACTTCAGGTGCTCTGGGGCTTTATCAATGGCATTTTCCCCTGACGATGAAGTATCCATTGTCAAGGAAACCCCTAGTATGGATGCCAGTCTCGCTCTAACTAGTTCAGGATCCTTCCCCAATGATGAAGACTCTAGTTCAACAATAATTCAGGTCCCTACTGAGTTTCCGGACCAGTTATTATTACATTCCACATCCCCATCAAATTCAAATGCAGGTCCTGCTAAATCCTATTGTTCATTGGTGGTCACTCCCCAAAAAAATGTCAATGCAGATACAGAATCTGTCTTGAATTTGAGTGTCAATTCTCATACCCAGAAAAAGAGAAAGCCATTATTACGGTCAACATTAATTAACCTTACCCAACCGGGAGAATTCGATGCTCCT
>HUANGJINYA29540
GAAAAACGTGAATTTCAGCATTATTTCTCATGTTGGAGTGGTGATAAAGCTTTAAGGGAGCTCCAAGAAGCAAACATTACACGGCAGTGCTTCCCTATATTGCAAGATTGTGCCACAAAGGCAATTAAAGCTGCTTCAGATGCAGAGCAGGAGGTAGCCCATTTAACTGGCATGTCAGCTACAACATTGGAAGGGTTGTTCTCTTCACTTAATTACTTCTTCTCTGGAAATGGGGTCCACATATATGATTATCAGCTTGCATTACAACGATATGTTAAAAGAGATGCTGGGAATGCTGCAGCAGGCTGGACTCATACTTTGAATTTGTGGTGCCTGAATCCAGCTGTTGTCTTCAGAGAAATTGCTGATCTTTCTTTATCAGTGATTCTCACATCTGGGACCCTATCCCCAATGAACTCCTTTTCATCTGAACTAGGGGTTCAGTTTGGAACTTCTCTGGAAGCTCCACACGTGATAGATGTTGAGTCACAGCTGTGGGTCGCTGTAGTCCCTACTGGTCCTGGTAATTATCCGTTGAATGCAAGTTATAAGACTGCTGATAAATATGCCTTCCAGGATGCTCTAGGCACATCTTTGGAGGAAATATGCAAGATTGTTCCCGGTGGTTCTCTTATTTTCTTCCCTAGTTATAAGTTGATGGAGAAACTATGCAATCGTTGGCGTGAAACAGGTCAATGGTCTCGACTAAATGCTCGAAAATCCCTTTTTGTTGAGCCAAGAGGAGGAAGCCAAGATGATTTTGAGCATGTTTTGATGGGTTATTATGATTCAATTCGTCAAAGAAAAAAGCCTGCTCTTGGAAGAAAGAGAAAGGGTAAAAAACTTGGACTTAGTAACTGTGATACAATGGAGTGTGCAGAGAATCCTACAGGAGGCGCTGCTTTTCTGGCAGTTTGCCGAGGAAAGGTTTCAGAAGGAATTGATTTCTCTGATGAAAATGCTAGAGTGGTTATAATTGTGGGCATTCCCTTTCCAAACATAAATGATATTCAAGTTGCTCAAAAGAAGAAATATAATGACACATATAAATCATCTAGAAACCTTCTAAGTGGGAACGAGTGGTACTGTCATCAAGCCTTTCGAGCTCTCAACCAAGCTGCAGGCCGTTGTATACGACATAGGTTTGATTATGGAGCCATCATCTTACTAGATGAGCGTTTTCGTGAAGAAAGGAACATAACATACATTTCAAAGTGGCTAAGGAAATCCATTAGACAGTATGACAGCTTCGATAAGTCACTTGAGGAATTAAAATCATTTTTCAGAGATGTAAAGGAACGGGTTGGCAAAGAGGATGTTAATATTGCACAGAATTCTGATGTTAATGTGGACGATATCTCTGCTATGAATCAGGGAAAATGGTTCACAAGAAAAAAAAATCAGAAAGTGAACAAAACTAGTAAGTGTGGATCAAAATTAGTTTCAAACAGCATGATGTCAATGGAAAAAACTGCCAGGTTATGCCATTCTCCAACTTTTGCTCCAAAGTATGATGCCACATTAATCCAATCAGAATCTGAAGACTGTGTAGAAGTTCAAACATTGCTGCCAGATGAAAAAAATATTCGCAGTTCCAGAGAATACGTTGACCTAGAATGCAGTTTCCAGAACAACTTCAGGTGCTCTGGGGCTTTATCAATGGCATTTTCCCCTGACGATGAAGTATCCATTGTCAAGGAAACCCCTAGTATGGATGCCAGTCTCGCTCTAACTAGTTCAGGATCCTTCCCCAATGATGAAGACTCTAGTTCAACAATAATTCAGGTCCCTACTGAGTTTCCGGACCAGTTATTATTACATTCCACATCCCCATCAAATTCAAATGCAGGTCCTGCTAAATCCTATTGTTCATTGGTGGTCACTCCCCAAAAAAATGTCAATGCAGATACAGAATCTGTCTTGAATTTGAGTGTCAATTCTCATACCCAGAAAAAGAGAAAGCCATTATTACGGTCAACATTAATTAACCTTACCCAACCGGGAGAATTCGATGCTCCT
>HUANGJINYA29541
ATGAAACAAACGAATGCGAAGCTCAAAGCGAAGCACACAGAGATGGATTTTTCAACTCCGGCAACCAAACCTAAGAATGTATACCACATTGGGGGCATCGCAGTGGAATTCCCGTACCAACCCTACGGTTCTCAGTTGGCATTCATGGGCAGAGTCATCTCCACGCTGGATCGAGCTCAAAGGGACGGTCACTGTCACGCCTTGCTCGAGTCGCCGACTGGAACTGGAAAATCTCTCTCGCTTCTTTGCTCGGCTCTCGCTTGGCAACAGAACTACCGGTCCAGGGCTCTCACTGCCAATCCCGCTCACTTGAAGCCTGCGCCGGAGGCCTCCATCGATCCCTTAGCTTATGGCGGTGGATTTCTTCCTGAAACTCAGCCTTCAGCTTCA
>HUANGJINYA29542
GGAGCATCGAATTCTCCCGGTTGGGTAAGGTTAATTAATGGACATGTTAGTTTTATGGCAAGTTCCACAACAAATAAAGATGCAAATAATAGAACTGAATTTGGTTTGGAGACTAGCCATCCTCAAAATGAATTCATGATGTCTTCAAGTCATGTTATGGACAAGAGACTGCAAATTCTTTGCTCACTCTGCAGGAATCCATTGGGCCTTCCTGAGAACCATTTATATGTTAGTTGCTCCATAACATCCTCATCAAAAGTCCAATTGACAACTCTTTTGAAAAAAAGGTCTGGAGATCCTGCTGAGAATACATCGACCAGTGTTCCTGTTGCGATATCTGATATATCATCAGTTGATCAGCGGCTCTGTAATAGAGCTTATGAGGGCGCTGCAGGACAGGGAATTTGGTGTAGAGAAGATGGATGTGTATTCAATACTGTGTTCTGCCCCTTCTGCAGTAACCCTGGCAATTGTCTTGGTGTACAGGTCATGGCAACTGATGCATCAAATGTTCAATTACTTAACAAGATATTGTTTTATCTTGATCGTTTGGAAATAAAGAATCTTGAAGCATCAAAGGAAAAGGATTTATCACCAGTTCGTGGCTCAAGTGTAGGTAATTGTGCAGTTCCCATGTCAATTGAGAAATTCTCATACATCCCACCTCAGCAGAACTCTGAAGGTTGGAGGACTACAAAATCAAGGATGCGATTGCCAAAGAAAGGGCTGCTTCCTACCACAGGGGACTGA
>HUANGJINYA29543
CAACCGGGAGAATTCGATGCTCCTGCTCCCAGAAGTCTGGGACATGTTAGTTTTATGGCAAGTTCCACAACAAATAAAGATGCAAATAATAGAACTGAATTTGGTTTGGAGACTAGCCATCCTCAAAATGAATTCATGATGTCTTCAAGTCATGTTATGGACAAGAGACTGCAAATTCTTTGCTCACTCTGCAGGAATCCATTGGGCCTTCCTGAGAACCATTTATATGTTAGTTGCTCCATAACATCCTCATCAAAAGTCCAATTGACAACTCTTTTGAAAAAAAGGTCTGGAGATCCTGCTGAGAATACATCGACCAGTGTTCCTGTTGCGATATCTGATATATCATCAGTTGATCAGCGGCTCTGTAATAGAGCTTATGAGGGCGCTGCAGGACAGGGAATTTGGTGTAGAGAAGATGGATGTGTATTCAATACTGTGTTCTGCCCCTTCTGCAGTAACCCTGGCAATTGTCTTGGTGTACAGGTCATGGCAACTGATGCATCAAATGTTCAATTACTTAACAAGATATTGTTTTATCTTGATCGTTTGGAAATAAAGAATCTTGAAGCATCAAAGGAAAAGGTAAATTTGTTACTCTTTTGTTGTTGA
>HUANGJINYA29544
CCTGAAACTCAGCCTTCAGCTTCAGGAAATCCAGAGCCAGCTCCGTCTGCAACAAACAACAATTCTAAAAAGAAAAAGACAGTACCTACCATTTTTTATGCCTCGAGGACACATTCACAAATTACTCAGGTGATTCGCGAATACCGGAAAACAACTTACCGGGTGCCAATGTCAGTGTTGGCATCAAGGAAGCATTACTGCACAAACAGGCATGTACATGGCAAAGACAATATCAATGAAGAATGCAAGTTGCTTCTAGACAACCAAGAAGTAGGATGCTCAGAATTCAAAAATGTGCATAAAGTCAAAGGTCACTCATCTCTTAAGAAAGGAGGTTGCAACGAAGTCCATGACATTGAAGATCTTGTGAAAGTTGGATACGACGTGAAAGGTTGCTCATACTTTGCTGCACGTTCTATGGCAGATGATGCACTGTTAGTTTTTTGCCCATACAACTACATTGTTAATCCAATCATCCGCAAAGCAATGGAAGTGGATATAAGTGGGGCCATTATCATTCTTGATGAGGCACATAATATAGAAGACATTGCTCGTGATGGAGGTAGTGTGGATATTGATGAAGATGCTTTGTATAAACTGCAGACAGAATTAGGGCAATTGACTTTTGTGGATTCAACAATTTACCAACCTTTACATGAAATGATTCAGGACGTAATAAGTTGGATGGAACAGAGGAAAGATACCTTGGAAAAACGTGAATTTCAGCATTAT
>HUANGJINYA29545
CAATTCGCTCCTATCGACAACCGTCAGAAAAATAAAGGAGGTAGGCCTTGGTGTGATCATTGCAGAAAGCCGGGTCACTCGAGAGAAACTTGCTGGAAGATTCATGGAAAGCCAGTAGATTGGAAACCACGTCAGCCTCTTGAGAAAGAAGGACGAGGTAATCATGTAGGTACAAATGAACCATCACCACAACCTGAAGCAAGCCCTTTCACCAAGGAGCAAATGGAGATGCTCCAGAAACTACTACAGTCACAATCTGGTTCGTCTTCCAACCACATCATAGGATCCGGAACCTTGGCTCACAAAGGTAATTCTTTGAACGCCTTTACTGTTAGTAAGAAACGTAAAAAACCTTGGATTGTGGACTCAGGAGCATCTGATCATATGACGGGAGATGCAACAATTTTTGATACATATAACTCATGTCAAAATAATTTAACGGTCCGAATAGCAGATGGTTCACTATCAAAGGTTGCTGGTACAGGTTCAGTTGTGCTGTCTAGGAATCTTATTCTCAACTCTGTTCTCCTTGTTCCTGACTTGGACTGTAATTTATTGTCAATTAGTAAACTCACTAAGGAAAAGAGGTGTGTTACTAATTTTTTCTCCACTCATTGTGAATTTCAGGATTTGGATTCGGGGAAGATGATTGGCAATGCTGAGGAATGCTCTGGACTCTACATCCTTAAGGAACGCCACTATCCACAAGAACAACCTCAAACGGCAATTTGTGGTAGTTCTTTTTCGGTTTCGTGTCAAAATAACGATAGAGCAATTATGTTGTGGCACTATCGCTTAGGTCATCCTAATGTTATGTATCTCAAGCATTTATTTCCTTCATTATTTAATAAAAATCCAAAACCTTTTGATTGTGAAATCTGTCAATTTTCTAAGCATGTACGGTCCCATTTTCCCATTCAATCCTATAAAGCGTCTCGTCCATTCTCACTAATTCATAGTGATATCTGGGGTCCATCCAGAATAAAAAATGTAACTGGTACTAGGTGGTTTGTCTCATTCATAGATGATCACACTAGATTAACCTGGGTCTTCCTCATGAAAGACAAATCTGAAACGAGCCAAATCTTCAAAAATTTTCAAATTATGATTCAGACACAATTCCAGTCAAAAATCCAAATTCTAAAGTCTGATAACGCTCGGGACTATTTCAACTCAATTCTAGGAGATTTTTTAGCAGACAAAGGGATAGTTCACTTAAGTTCATGTGTTGACACCCCACAACAAAACGGCATCGCTGAACGGAAAAATCGGCATTTGTTAGATGTTGCTAGATCACTCATA
>HUANGJINYA29546
ATGATGAAAATCTATCACAAAATGATGGGGAAGATTTACTTCGGGGGGGGGGATGATTTTAAGCCAAACATGGCTAAAAATCATGAACAACCCACATTTGTTGAATTTGAAATTTTTGACATGGTTAATTTTGTCAAAAGTTTTGATTTTCTAAAACTATTTGATGTTATGGTTTCTGTTACCCAACAAACACCATGGGTTTGTGGTTCACATCAAAAATTGATTTTAATAAATTGGTTAACAAAAATAATATCTTATTCTTGTAAGTTTGATGGAATAAAAAATGACCATATAAAATTTTATATGGTC
>HUANGJINYA29547
ATGGGTGAATCTGGAACTCCAGAGAATGGGATTGCAGTGGGGCAAATCGATTGGGAACATATGTTGGATAACATTGTTCCAGAAGACCTGAATCTATTCGATCCCTCTCTCATCCTTTCAGATATGTCGGATTCGCCTCCCGATTCGTTGTGTTTGTCGATCGGGGAGATCGAGCAGATGTTGATGATGGAAAACGACAACGAGGTACAATTTTCAAATGATTTCTTGTCGGAATTCCTTCTCGACTCTCCTCTTCAGTCCGATCACTCTGCTGAAGTCGTTGATCTTCATCTCAACACTTCTTCTTCTTCTTCCCCTGAGGAACATGAGGCGCGCCACAAGGTCGATGACCTCCCTCACAACAACATCAACAACATCATCAACAGCAACAACAACAACAATGGAGATGCTAACGACGATACTGTTAGCAAGAAACGACAAAGGCAATTGAGAAATCGGGATGCCGCAGTGAGATCAAGGGAGAGGAAGAAGATGTATGTGAAAGATCTTGAGATAAAGAGTAGGTACTTAGAAGGCGAATGCAGGAGGCTGGGGAGGTTGCTCCAGTGCTGTTTTGCTGAAAATGAAGCTCTACGCCTTTCCTTGCAGAATGCCAAGGCCTTTGATGCTTCCATGACCAAGCAGGAGTCTGCTGTGCTCTTGTTGGAATCCCTGCTGTTGGGTTCCCTGCTTTGGTTCCTGGGCATTGTTTGCCTGCTCATTCTGCCCCGCTCACTCCAGTCGAGTCTGGAAGCAGTTTCACCACAAAACGTAGACAAGAAAAGTCGGGTAAGTCAGGCTCCAAGAAGGCCAGAAAGTAAGTTACTTCGACTGAAGGTGTTCCAGTCTTTTATGGTGTGTAAGAGATGCAAAGCTTCAAGGTCGAGGATGAAACCGAGTTTACTTATTCTGGAAGTTTAG
>HUANGJINYA29548
ATGGAGAGTTTACGTTTGAGATTTGAGTTGTGGTGTCAAATAGTAGAAACTTATTATTCTTATTATTGCGCAGCTGTTGCTCTAAAGGCTCTCAAAAATGCCTGGACGAACACACCACCCAGTTGGGATGGGTTAGATCCATGTGGCAGCTGGGATGGAATTCAATGCACCAATTCCTATGTCACATCTATTCAATTAGCGAGCATGGGTGTGACTGGTCAGTTGACCGGAGACATTCAGCAGTTGTCAGAATTGCAGATTCTGGATCTCTCATACAACAAGGGTTTGACAGGACCTCTTCCTACAGCAATTGGAAATTTGAAAAAGTTAACAAACCTAATCCTGGTTGGTTGCGGTTTCAGTGGTCTCATTCCAGACACAATAGGATCTCTGCAGCAGCTGCGCATACTGTCTCTTAATTCTAACAGCTTCATTGGACCAATACCGCCTTCAATTGGTAATCTATCAAATCTTTATTGGCTGGATCTGGCTGACAATAAGCTTTCTGGAACTATCCCTGTCTCTAGTGGGACCACACCTGGTCTGGATATGCTGGTTAATACGAAACACTTTCATTTTGGAAAGAATCAGCTCTTTGGTAAAATTCCATCTCAACTCTTCAATTCAAAGATGACTCTGATACATGTGCTTTTTGATAGCAACCAGCTAAGTGGAAGCATCCCTTCGACACTTGGACTAGTCCAGACCTTGGAGGTGCTACGCCTTGATAGGAACTCATTAAGTGGACCTGTCCCACCAAATATCACCAATCTTATGCATATCAGTGACCTGTACTTGTCTAACAATCAACTGACTGGCCCCTTGCCCAATCTTACAGGCATGAATTTTCTCAACTACATGGATTGGAGCAATAATACTTTCGATGTATCAAATTTTCCTCCATGGCTTTCAGCCTTACAGTCTTTGACAACATTAGTGATGGAAAACACAAGACTTCAAGGTCTAATTCCAGTTGCTCTCTTCAGCCTTCCTCAGTTACAGACTGTTGTATTGAGCAACAATCAGCTTAATGGCACTTTGGATGTTGGCTCCAGCTATAGCAACGAACTGCAACTTATAGATCTGCAGAACAATTCCATAGTTGGCTTTACACAGAGAGCGGGATTCAGTATTGATTTAATACTTGTAGGGAATCCAGTTTGCGGGGGAACGGGGGGGACGGAAACATATTGTGTCATTCAACAATCTAATTCCTCATATTCAACACCAAAAAATTGTATCCAAACAACAACCTGTAGGTCAGACGAAATTTCCAGCCCCAACTGTAGATGTGAATATCCATACATGGGCACCCTATTCTTCAGGGCTCCTTCATTCTCAAGCCTCGGAAACGGAAGTATTTACATCATTCTCCAGAATTCTCTGATGAATTCTTTTCAGTCCCATCAACTGCCTGTGGATTCAGTTTCTCTGAGTAATCCATCTAAAAATTCAGATGATTACTTTGTGCTAAGCCTGGAAGTTTTTCCATCTGGCCAAGATCATTTCAATCGAACAGGAGTCTATGGGATTGCGTTTGTCTTGAGCAATCAAACTTTCAAGCCTCCCAAAATGTTTGGACCCTTTTTCTTCATTGGTGACCCGTATAGTTCTTTTGCAGATTCTGCAGGAACTAAGAAGTCAACAAATACTGGCATAATTATCGGAGCGGCAGTTGGTGGTTCTGTCCTTGTGATATTGTCTCTCCTTGTTGGAATTTATGCTTTTCGTCAGAAGAGAAAAGCGGAAAGAGCTGATAAAGTGAACAATCCTTTTGCTTCTTGGGGCCCAAGTAACAGCAGTGGTGGTGTTCCTCAGTTAAAAGGAGCTAGGTTTTTCTCATTTGAAGAGCTTAAGAAATACACAAACAATTTTTCAGAAGCCAACAATATTGGATCTGGTGGATATGGGAAGGTATATAGAGGAACTCTTCCCACTGGGCAACTGATTGCCATCAAAAGAGCTCAACAAGGATCGATGCAGGGTGGTGTAGAATTCAAAACTGAGATTGAGCTTCTATCGAGGGTACATCATAAGAATGTTGTCAGCCTTCTGGGTTTCTGTTTCGACCAAGGAGAACAAATGTTGGTGTATGAGTATGTTCCAAATGGTACACTGATGGAGAGTCTTTCAGGGAAGTCAGGAATCAGGTTGGATTGGATAAGGAGGCTTCGAATGGCCATTGGAGCAGCAAGGGGTTTGCAATATCTCCATGAGCTTGCTGACCCTCCAATCATACATAGAGACATCAAATCAAACAACATCTTACTGGATGAACGCTTGAATGCTAAAGTTGCTGATTTTGGCCTCTCCAAGCCTATGGGTGACGCAGGAAAGGGTCATGTTAGCACTCAAGTCAAGGGGACAATGGGCTATTTGGATCCTGAATATTACATGTCCCAGCAGTTGACTGAGAAGAGCGACGTTTACAGCTTTGGAGTGCTACTGCTAGAGCTGATAACTGCAAGACAGCCAATCGAGAAAGGCAAATACATTGTAAGAGAGGTGAGGATGCAAATGGATAAGGAAAAAGTTCTATATAATCTTCACGAGATTCTTGACCGAGCCATTTTGGGCACGACGCTGAAAGGTTTAGAGAAGTTTGTGGATCTGGCATTGAGTTGTGTTGAAGACGAAGGAGTTAAAAGGCCTACAATGGGTGAGGTGGTAAAAGAGATTGAGACCATTATGCAAATTGCTGGTGTGAACCCCAATGCTGACTCAGCAACCTCTTCAGCAAATTATGAAGGGGCAAGTAGGGAACACAACCATCCTTACGGCGACGAGAGTCTCTTTAGTTATAGCGGGGCCTTTCCTCCTTCGAAGTTAGAGCCCCAGTGA
>HUANGJINYA29549
ATGTTCACTCTGAACTCGAATTCACGTGAGTCTCTTTTCATGACAAAGCTCTCTCAAAACTCCTTTTTGAACTCGAATTCTCTCTCTGTGATCGTCAAACGACAGTCCTGTTTTGTGACCAAGCTCTCCAAATCCAATGGAGGCTCTCTGTCGGCATTCGCGTGTTCCACGTCTTCACCGTTCATCGGCAGAGTTGGATTGCAGAGAAGAGAGGGTAATTTCTCGTTGCTGTCCTTCGGAACAAACCCTAGCCATTTGTCAAAAGTAGGACTCAAGACCGATTCTTCGCAAATTTTGTCTGCAATGCTTCCTTTTGTAGTTGCGCTCACTGCAATTGCTGCTCTCACTCAGCCTTCAACATTCACTTGGGTATCAAAGGAATTGTATGCCCCTGCTCTTGGAGGTATCATGTTGTCGATCGGAATAAGGCTATCCATTGACGATTTTTATCTTGCAGTTAGAAGACCTCTACCTCTATCTGTTGGGTTTATTGCGCAGTATATGCTGAAACCAGCCCTTGGGGTGTTGGTGGCAAGGGCATTCCATATGTCTCCAATGTTCTATGCTGGTTTTGTCCTCATGTCTTGTGTTGCAGGGGCTCAGCTATCCAACTATGCTAGTTTCTTGAGCAAGGGGGATGTGGCCTTGAGCATTATCTTGACAAGTTCAACCACCATAGCATCAGTTCTTGTTACTCCGCTTTTAACAGGCCTTCTCGTTGGGTCTGTTGTTCCAATCGATGCAGTTGCAATGTCTAAATCAATTTTACAGGTTGTTTTTGTTCCAGTCACTCTTGGGCTTTTGCTCAATACTTATGCAAAATCTGTTGTAAACATTCTTCAGCCTGTGATGCCGTTTGTTGCAATGATTTGTACTTCAATGTGTATTGGCAGCCCTCTTGCTATTAATCGGAGTCATATTCTTTCTACTGAGGGCCTGCAATTGGTTCTTCCAGTGTTAACATTTCATGCGGTGGCATTCACCTTGGGATACTTAATCTCCAAAATTCCACTTTTGAGGCAAGAAGAAGAAGTTTGCAGAACAATTTCATTGTGCACGGGAATGCAGAGTTCGACATTGGCAGGGCTTCTTGCCACCCAATTCCTTGGGAGCAGTCAAGCGGTTCCCTCAGCATGCTCGGTAGTTGCCATGGCTATCATGGGCCTTTGTCTTGCATCTTTCTGGGGCAGTGGCTCTCGAATCAGAGGCCTACCATTTCTTTTCATCCCGCAAGCTGGTTGTACTGTCAAGGCTTAG
>HUANGJINYA29550
CCACTCAGTTATTTAGGGCTGCCTCTAAGAGCTAATCCAAGAAAGAAGGCCACTTGGAAACCAGTTGTGGACAAAGTTAAAAGTAAGCTGGCTGGTTGGAAGAGGAAGATGTTGTCTTTTGCGGGGAGGCTCATACTTGTTAAAACAGTAACCTCAGCCTTGCCAGTGTTTTATTTATCTTTGTTTAAGTTACCTGAAGGAGTTGCTTCAGAGTTGGACAGGCTTCAAGCTAACTTCTTATGGGGTGGTTCTGGACAAGTTAGGAAAATCCACATGATCAAATGGGAGGATTTGTCTAAAAGTATGGACCAAGGTGGTTTGGGTATCAGGAATTTGAGGAATGTGAACAAGTGTTTGTTAATCAAATGGTGGTGGCGGTTTAGTTGTGAGAAGGATGCGTTGTGGAAACGAGTTATTTGCAGTAAATATAAGATGGGGGTGGGTGGTTGGATTCCATCACTCATTCCATCAAATACATACTCACCAATTTGGAGG
>HUANGJINYA29551
ATGCAATTTTCACAAAATTGTAGGGAAGAAGCTTTAGAAACTTTTTCTTCTCTTTTCCTTTTTGTTCTCTTTAAGTGCCTACTGTGCTATCTATCTAGACACCCATGCCCTCACTCCCAACATGTATTTGCATGTTGCACCCTGCCCAAAAGGGGAGGCAAGACAACAAGAGGTACTACTCAGGCTAAGGGTTGGTGGTTCATTGTACAATTGTCATTTCCTTGCGTCTATGTTCAATTTGCATATGATCAGCTCAACCCTATTATTCAATCATGGTGTCAAGCTAGAATTAGGTCGTATTTTACATGGATTCTTTTAAATTTGTAA
>HUANGJINYA29552
ATGGCGATGGCCGGTTTACAGCGACTCTCGTCCCAAATCTCCCGAAACCGATCACTCTCTCTCTACTCCAAATCACTAATCACTAGATCCTCCGCTTCATCCTCATCCTCCTTAACACCATCGTCCAAGAAAGTCTCCGATCGAGTCGTGAAGCTCTTCGCAATCGATCTCGACGGCAAGAAACGCGAGATCGTCGGACTCTCAGGGCAAACCCTTCTCAAAACCCTAGCTAACAACGGCCTGATCGATCCGGCCTCGCACCGGCTCGAGGAGATCGATGCTTGCTCAGCGGAGTGCGAGGTTAACATCGCTCAGGAGTGGCTCTTGAAGCTCCCTCCGGCGACTTACGACGAGGAATACGTTCTCCGGAGGAATTCTAGGGCTAGGGTTTTGAACAAGCACTCCAGGCTTGGATGCCAAGTGGTCCTTGCTCCGGAGCTTCAAGGGATGGTTGTGGCCGTGCCTGAGCCGAAGCCCTGGGACATTCACTAA
>HUANGJINYA29553
ATGGCCAAGATTACACTATTGTTCCTGACAGTAGTCCTAATTTACTTTATCCTAACCCTTTTGTCAACAGAATCAGCTCCTGAAGATGCACTTGTCTCCCAGATTCCTGGTTTTACTGACAATTTTCCTTCCAAACACTTCTCTGGTTATGTGACTATAGATGAAAATCATGGGAAGAAACTGTATTATTACTTTGTCCTCTCTGAAGGTAATCCCACAAAGGATCCAGTGGTTCTCTGGCTCAATGGTGGCCCTGGTTGCTCTAGCTTTGATGGATTTGTCTATGAGCACGGACCATTCAATTTTGAAATGGGAGAGACAAAGGGAAGCCTTCCCAAACTACATCTCAATCCATACAGCTGGTCCAAGGTTTCCAACATCATATATTTGGACTCTCCAGCTGGTGTTGGATTTTCTTACTCGGGAAATAAATCCGATTACATTACTGGAGACCTGAAAACTGCTTCCGATTCACACACATTTCTCCTCAAGTGGTTCGAGCTGTACCCGGAATTCCTTTCCAATCCATTTTTTATTTGTGGAGAGTCATATGCTGGAGTGTATGTGCCTACTCTGGCCTATGAAGTCATGAAAGGAATTGATGCTGGTGAAAAGCCTGTTCTCAATTTCAAGGAAGTTACTTCTGAGTGTCAAGGAAACTACTATAATCCAGCAACTGACAATTGTGAAAACAAGCTTGCAAAAGTCGACAAAACCATTGAAAGTCTAAACATATACAATATTCTGGAGCCATGCTATCATGGCACAGAAATTTTAGAGATGACTACTGGTAATACGAAGTTGCCACTGAGCTTCAGGAAATTAGGTGAGACTGAAAGACCCCTTCCTGTAAGGAAAAGGATGTTTGGGCGTGCATGGCCTCTTAGAGCTCCAGTAAGAGATGGAATTGTTCCAACT
>HUANGJINYA29554
ATGGCCAAGATTACACTATTGTTCCTGACAGTAGTCCTAATTTACTTTATCCTAACCCTTTTGTCAACAGAATCAGCTCCTGAAGATGCACTTGTCTCCCAGATTCCTGGTTTTACTGACAATTTTCCTTCCAAACACTTCTCTGGTTATGTGACTATAGATGAAAATCATGGGAAGAAACTGTATTATTACTTTGTCCTCTCTGAAGGTAATCCCACAAAGGATCCAGTGGTTCTCTGGCTCAATGGTGGCCCTGGTTGCTCTAGCTTTGATGGATTTGTCTATGAGCACGGACCATTCAATTTTGAAATGGGAGAGACAAAGGGAAGCCTTCCCAAACTACATCTCAATCCATACAGCTGGTCCAAGGTTTCCAACATCATATATTTGGACTCTCCAGCTGGTGTTGGATTTTCTTACTCGGGAAATAAATCCGATTACATTACTGGAGACCTGAAAACTGCTTCCGATTCACACACATTTCTCCTCAAGTGGTTCGAGCTGTACCCGGAATTCCTTTCCAATCCATTTTTTATTTGTGGAGAGTCATATGCTGGAGTGTATGTGCCTACTCTGGCCTATGAAGTCATGAAAGGAATTGATGCTGGTGAAAAGCCTGTTCTCAATTTCAAGGGTTATATAGTGGGAAATGGAGTTACGGACGAGGAGTTTGATGGAAATGCTCTTGTTCCGTTTGCATATGGGATGGGCCTCATCTCACAAGACCTATTTGAGGAAGTTACTTCTGAGTGTCAAGGAAACTACTATAATCCAGCAACTGACAATTGTGAAAACAAGCTTGCAAAAGTCGACAAAACCATTGAAAGTCTAAACATATACAATATTCTGGAGCCATGCTATCATGGCACAGAAATTTTAGAGATGACTACTGGTAATACGAAGTTGCCACTGAGCTTCAGGAAATTAGGTGAGACTGAAAGACCCCTTCCTGTAAGGAAAAGGATGTTTGGGCGTGCATGGCCTCTTAGAGCTCCAGTAAGAGATGGAATTGTTCCAACT
>HUANGJINYA29555
GTAAGAGATGGAATTGTTCCAACTTGGCCACAACTTCTTCAAAGTAATAATGTCCCATGTACTGATGATGAAGTTGCAACTTCATGGCTCAACAATGAAGCAGTTCGGAAAGCAATTCATGCTGAACAAGGAAGTGTGGCGGGCAGTTGGGAGTTATGTACTGGCAGAATCCTATTCCGCCATGATGCTGGAAGCATGATCAAGTATCACAAGAACCTCACTTCCAAGGGATATCGAGCGCTCATATTTAGCGGTGACCATGACATGTGTGTTCCATACACTGGGAGTGAAGCATGGACAAGATCAGTTGGATATAAGATTGTTGATGAATGGCGGCCTTGGACTTCCAATGGACAAGTCGCTGGATTCCTACAAGAATATGAGAACAATCTCACCTTTCTCACCATAAAGGGATCTGGACATACTGTTCCGGAGTACAAACCACGCGAAGCATTGGACTTTTATAGCCGTTGGTTGATGGGAAAAACAATATGA
>HUANGJINYA29556
ATGGAGAGCACATCTAGTGAAGCATTTGATTTGGATGAAGGTGAAAGTTGCTTTCCAGTTGAAAGCTACAATCAGAATGATTTCACCGATGATGAATTGTCCAAAAGTATGGATATGTGTATTGGCAAAGATGACAAGATAATAGATCAATCTGTTGGAAATTTAGCTTCAGTTGACAACGCTGTAGAACCACACATTGGCTTGGAGTTCAATTCAAGAGATGAAGCTCGAGAGTTTTATGTTGCTTATGGTAGGCATACAGGCTTTACTGTACGCATTCATCATAATCGCCGTTCTCGAATCAACAATATGGTTATTGGTCAAGATTTTGTTTGTTCAAAAGAAGGTTATCGTGAAAAGAAATATGCATGCCGGAAAGATAGAGTTCTTCCTCCACCACCCATCACCCGAGAAGGCTGTCCTGCAATGCTTAGGGTTGCTCTGAGGGATGGAGCTAAGTGGGTTATTACCAAATTTGTAAAAGATCACAATCACAGTTTAATGTCTCCTAGTAAAGTTCCGTGGCGAGGATCTGGAAAGAATTTGGTCAGCGAGGATGAGAAGGATCAAAGAATTCGAGAGCTGAAACTTGAACTTTACAATGAGAAACAACGATGTAAACGCCGGTGTGCAGGTTACCAGGAACAGTTGCATATGGTATTGAAGTATGTTGAAGAACATGCTGAGCACTTATCAAGAAGTGTTCAAGATATGGTCCAGCGTATAAAAGAGCTTGAAAATGAGCAGCTAGATGGTTCAGATTAG
>HUANGJINYA29557
ATGCTTCCTCTTCCCCAATTCTTGATTTTCTTTGCTCTTTTGTTTCAGACCCATCTCTCTGTTTCGGCCTCCGAAGCATTGTCCATATACGAAGTCCTTCGATCCCATGGACTGCCCATGGGTTTGCTCCCAAAGGGCGTCGAGGACTTTGAATTCGACGACACTGGCAAATTCCAGGTCCACTTGGATCAAGAATGCAATGCCAAGTTCGAGAACGAATTGCACTACGATCGAAACGTTTCGGGCACTCTGTCTTATGGTCAGATCGCTGGACTTTCTGGTATTTCTGCTCAGGATTTGTTTCTTTGGTTCCCTGTTAAGGAAATTCGGGTCGATGTTCCTAGCTCTGGGTTGATTTACTTTGATGTTGGTGTTGTTTATAAGCAATTCTCTCTTTCTTTGTTTGAAACACCAAGAGATTGTATGGCTGTTCCACCCCCTGATATTCTAGATAAAAAGTTCATTGCCAAAACTGTGTCTAAGAGTCAATTTGGCAAGCTTCGATATCTAGTTGATCAGAGTGATTTAGTGAGAGCTGTTTCGTAA
>HUANGJINYA29558
ATGGACCCCGGAGAGCTACGTCGAGTTTTTCAAATGTTTGATCGAAATGGGGATGGAAAGATAACGAAGAAGGAGCTTAGCGACTCATTAGAGAACTTAGGCATATTCATACCCGATAAAGAGCTCATCCAAATGATAGAGAAGATCGATGTAAATGGAGATGGATATGTTGATATCGACGAGTTTGGGGCGTTGTATCAGACGATAATGGACGAGAAGGACGAGGAGGAGGACATGAGGGAAGCTTTCAATGTGTTTGATCAAAATGGTGATGGGTTCATAACGGTGGAGGAGTTGAGGTCGGTGTTGCAGTCACTCGGGTTGAAGCAAGGAAAAACCCTAGAAGATTGCAAGACGATGATAAAGAAGGTGGATGTGGATGGGGATGGGATGGTCAATTACAAGGAGTTCAGACAGATGATGAAGGGTGGTGGTTTTGCTGCCTTGGGTTGA
>HUANGJINYA29559
ATGAAAAGAGGGGTTAGAGTTTGTGACCCAAAAAGCAACCTTGAGTTTAATAGAATCACACAATCCATCAAAGTCCATCGGGGAGCTCTTAAAATTGCTTTCATTTCTCTACTTCCAAATAGACCAGAGCACCACCAATGGTATGACTTTCCAGATGGCCAAATCCTTTTTTTTTTTAGATTAAACCCAGCCCATCACTGTAATAGACCAGACACTGATCCAGGCATTGCCCAAGAAACACCCCACCACTTAATAATATTGGACCAAATCGTCCAAATAAAAAGACAAAACAGCAACACATGA
>HUANGJINYA29560
GGTGGTTGGATTCCATCACTCATTCCATCAAATACATACTCACCAATTTGGAGGGGAATCATCTCTGCTGCTGATCAGTGCACTAGCCTTAAGGAGCATTATTTGAACAATTTCCAGTTGAAGGTAGGGGATGGGAAGAGAATCAGCTTTTGGGCTGATAATTGGCGTCGATCTGTTTGTTTGAAGGATGAATTCCCTACTCTCTTTAGGCTGTCTTTGGAAAAGGAGGAGACCTTGAGTATTATGGTTGATAAGAGAATCAGAGCAGAGGGCTGGGATCTGGCTTTTAGGAGGGAGTTATATGATTGGGAGAAGCTGGATCTGGCTAGGCTCCTAAATATACTGCTTGAAGCTCCTGACCTGTGTCCTGATTGTCCTGACCAGTCGGTCTGGTTAGCTTCTTCTTCTGGAGTCTTACCTGTAGCAGATCTGTATAAGTCTTCTCTGGCTTCTGCAGGTGATGCCTTGAGCATAACAAAACTGATATGGCTAAAGGTCATCCCTCCCAAGGTGCAGGTTTTTTGTTGGTTTGCATGGAAGAGGAGAGTGAAGACCAAGGAGTTTTTACAGCGGCTGGGTGTGCTTGATCAGGGTGCCTCTACAACGTGTGTGTTCTGTGGCAGTGGAAGTGAATCAGTGAACCATGTATTAATTTGGTGCCCCTTT
>HUANGJINYA29561
GAAATGCTGAGATGGTGGGATCTCCAAGCTGTTATACCTGGCTCGGTGGAGAGCCTTCTCTGGTGGTGGACAAGAGAGAAGTTGAGGAAGTTAGAAAGGAAGATTTGGGGAGTAATTCCAATGGTTGTAATGTGGTCCACTTGGAAGTGCAGAAATGAGTGTGTGTTTAGAGCAACCACCCCAAATCTGGAAGATCTTTGTGAGTTAATCAAGCATCGGATTGCTTTTTGGGTAAAACCTTACTTTCCAGATTTCTGCTTTTCAGTGCAGGACTTCATCTATAATTTGAGGCAAATTAGAAGGTGCTTGGGCGTGTCTGTGGGTGTTATGTGA
>HUANGJINYA29562
ATGACTCCTCATCACGTATCCATGAAACCTCATCAAATATCCATGAAACCTAGCTCTATTAAAACTAGGTTTGCTTATGGGTTTATGAGAACCCTAAAGAGACTCAGCAAGAGAAAGCCCACTTCATCATCGTCCCCAAGAGAGATTTTCCGATCATATCGTATGATAAAAATGGCTTCTGATGCATCCATGGCTTCTGCAGTGGGGTGTAGAAGAGCATGGAGCCGTGCGATGCTTTGGAAAATTCGATGCCAATTGCCGCGTAGGTGCCATGCTTTGGGGAGAAGAAAAAGATCTAGAACAGATGGGTGCAGGAGAAGAGGTGTGGCAAACAAAGCTGAAAAAGAGCTTGGTTTAGGCCAAACTGATGAGCTTAGAGATCTTGTGCCGGGCGGTGAAACCATGGATTTAAATATCTTGTTGGGTGAAACTGCACACTACATAAAGTGCCTCACAACCCAGGTACAGGTTATGAGAAATATTGTTGATTTTTACTCTATTTGA
>HUANGJINYA29563
ATGGCTGGTTACGTTGGGATTTTGGTATCAGATCCATTGCTACAAAACCAATTCACGCAGGTCGAACTTCGAAGCTTGAAGTCTCACTTCATGACGATGAGGAGAGAGAACGGTCGTCTCACACTCGCCGACTTGCCGGCGAAGATGTCGAGACTCAAACACGTCGGAGAAAATCTTACGGAGCAAGAGAGAGCTTCGTTTCTTCGAGATTCTTATCAGAACTTGGACGACGATGTCGATTTCGAACTTTTTCTTCGGGTTTATTTGAATCTCCAAGCTCATGCAAGTGCTAGGATGGGAGGTGCAAAGAACTCATTTGCATTCCTAAAGTCTCCTACTTCTGCACTGCTTCACACAATTAGCGAATCCGAAAAGGCATCATATGTGGAGCATATCAATACCTATCTTGCACAAGATGAGTTCTTGAAGGGATACCTTCCCATAGATCCTATAACTAATGATGTCTTTGAAATTGCAAAAGATGGAGTTCTTCTCTGTAAGCTTATTAATCTGGCAGTTCCCGATACGATTGATGAACGAGCGATCAATACTAAGAGAGTACTCAACCCATGGGAAAGGAATGAAAATCATACTCTTTGCCTTAACTCTGCCAAAGCGATTGGATGTACTGTAGTCAATATAGGGACTCAGGATTTCATTGAAGGAAGGCGGCATCTTGTGCTTGGATTGATATCACAAATTATTAAGATACAACTATTGGCAGACCTCAATTTAAAGAAAACACCTCAGTTGGTGGAGTTGATTGATGATAGTCAGGATGTAGAGGAGCTGATGAGTTTACCACCAGAGAAAATTTTGCTTAGGTGGATGAATTTTCAACTGAAAAAATCAGGCTACAAGAAAACAATCACGAACTTCTCTTCTGATATAAAGGATGCAGAGGCTTATGCTCATCTTTTAAATATTCTTGCTCCTGAGTACAGTAATCCATCTACATTGTCTGTAAAAGATCATTTAGAAAGAGCAAAGTTAGTTCTTGAACATGCTGATAAGATGGGTTGCAAGAGATATTTAACTGCAAGAGATATTGTGGAAGGTTCCCCGAATCTTAACCTTGCTTTTGCGGCACATATCTTCCAGCACAGAAATGGGCTCTCAACCCAAACAAAACAGATTTCTTTTCTCGAAACCTTGCCTGAAGACACACTAATCTCTAGAGAAGAGAAGGCATTTCGATTTTGGATGAACAGCCTTGGAAATTCAACATATATTGACAATGTCTTCGAAGATCTTCGAAATGGGTGGGTGCTCTTACAGACCCTTGATAAGGTGTCACCAGGGATTGTTAATTGGAAGGTTGCAACTAAGCCTCCAATTAAAATGCCATTCAGAAAAGTAGAAAACTGTAACCAAGTCGTCAAGATTGGAAAACAATTGAAGTTTTCCCTTGTAAATATTGCTGGGAATGATATTGTTCAGGGAAACAAGAAATTGATATTGGCTTATTTGTGGCAACTGATGCGATACAACATGCTTCAGCTTCTAAAGAATTTGAGATTTCATTCCCATGGGAAGGAAATTACTGATGCTGACATTTTAGATTGGGCTAACTCCAAAGTGAGGAATTCAGGACGCCAGAGTCATATGGCTAGTTTTAAGGATAAGAGTTTGTCGGATGGCATTTTTTTCCTCGATCTGCTTAGTACTCTAGAGCCTCGAGCTGTTAATTGGAGTCTTGTTACAAAAGGAAAAAATGATGAGGAGAAAAAGATGAATGCAACCTACATCATCAGTGTAGCAAGGAAGCTTGGGTGTTCAATATTTTTGCTTCCTGAAGACATAACTGAGGTAAATCAAAAGATGATTCTTACATTGACTGCAAGTATCATGTATTGGTTCTTGAAACAACCTGGGGAGGAGAGGCCTTGTGGAGCTGCTTCCGATAGTGAGAGCGGAAGCCAATCAGAGACAACCTCAAACTCAACAATAGACGACACTGCTTCTGAGTCATCAACAGATGAGAATTTGAGTAGGTAG
>HUANGJINYA29564
ATGGGTAATATCGGAAGTAGTAGTGTAAACGGTCGCCGGAGGCATGGAAGCCGGCGGAGCCACCCTCCACCACCGCCACCACAACAGCCTCAACCCGAAATTTCGGCAAATCGATATGTATTCGCTGCGGCAACACCTTATCCTGCTCAATACCCAAATCCTAACTCTCATCCTTACTACCATTACCCTGGTTACTACCCACATCCACCGCCTGCGATGCCGGTGCCACTGCCACTGCCTGCTCCATATGATCACCACCACCGTCCTCCACCCCACATGTACCCTTGTCGCCCCTTGATGCCTCCCCCACCACCCTATGTTGAGCATCAGAAGGCAGTGACCATTCGAAATGATGTTAATCTCAAGAAGGAAACTTTGAGGATCGAGCTGGATGAGCAAAACCCGGGACAGTTTCTTGTTGCTTTCACATTTGACGCCACCCTCGCTGGAAGCATTACAGTTATTTTCTTTGCGAAAGAGGGTGACAATTGTAGCCTGACTCCGATGAAGGAAGATATGCTTGCACCAGTGACAGTGCATTTCGAACAAGGTTTAGGCCAGAAGTTCAGACAACCCTCTGGAACTGGGATAGACTTCTCAATGTTCGAGGAGACAGAGTTACTGAAAGAGGGTGACATGGAAGTTTTTCCTCTGGCAGTGAAGGCAGAGGCAACCCCAGTTAGTGAGAATGGATCAGCAGATGGAAACGCGGAGTCTGGAACCACAAACTCTCAAATAACTAAGGCAGTGTTTGAGATGGAGAAAGGTGAATACCAGGTGAGGGTGGTGAAGCAGATCTTATGGGTGAATGGGATGCGGTATGAGTTGCAGGAGATATATGGGATTGGGAATTCAGTAGATGATGACTTTGATGGGAATGATCCTGGCAAAGAATGCGTTATCTGCCTATCAGAACCTCGGGACACAACTGTCCTTCCTTGCCGACATATGTGTATGTGCAGTGAGTGTGCAAAGGTTTTGAGGTTTCAAACGAACCGGTGCCCTATTTGCCGACAACCAGTAGAGAGGCTTTTGGAGATCAGGGTCAGTAATGGACCTGACGATTGA
>HUANGJINYA29565
GAGGAAGTCATTAATGGACTGAGTGGATTCTTGGCGCATGCGGTGAAGTTGGTTCTGAAGTTGATATTGGTGGGCAAGACCAGTAGTCTGGTATCGTTCTTTCAAGAAATCCCAGATGTCTTTTGCAGGAGTAGTTACAGAGTCAAGCTGAAAACGACCAAACTGAAGACTGATAGAGGTAACAGAGGTATTACGAAACCAGGTAATGATTTGATAATTCTTACTGTCCCATTCCTCAAGTCGGTCTTCAAATGTAGCAGTAGGAACAGTAGTCTCATTAGTGTCATTGTCTTTCACTGGTTTAGTCACATCTCCGGTGACAATTCGCTAGAGCTTCTTTCCTTTGAGGAAGGAGGACATTGCTTGGGCCCACAGAACATAGTTTGA
>HUANGJINYA29566
CAAAGCCGAGGAGGCGAGGGCACGGAAGACAGCCAGCGAAGTCGAACGCAAGGATCGCGATGCTCCGTTGCTGGAGATAAAGAAGACCAGTACTGGCGCGAAGCCGAGGGCTCGAAGTCGCGCGCCGCCAAGAAGCGGGAGGAGGAGAAGGAGCTCGAGAAAGCTAGACGCAAGCCCAATAAGAAAGCGAACAGAGTGTTGATTCCAGTGCCTAAAGTCACCGAGTCGGAGCTCCAGCGGCAGAGGGAGGCGGAGCAGGCGCAGATTTTGAAGATAGCGGAGGTCCTAAGGTGGGTGATGAATATGACAGCGATAGTGAAGGTATGTGTAGAGGTCCGGCGGGCGGCCAAGGCGAGGCTGCCGCCCGCCGGTGAAGCAGAATTATTAGATTCTAAACTTGCTCTGATACCATGTTAA
>HUANGJINYA29567
TCCCTTAGGGTTTCAAGCCAGCAGCGCCGTTTGGGAGGGGGAGGGGGCTTCGGCCTCCGACCATCCCTCTCCTCTCTTCCCTCTTTCTCTTTTCCTTTTTGTTCTATGCTCAATAATCCTTGGGAGATCTCTCTTCCCAACCTTTTCCTCTTTGTGGGGATTTTTTTCCCCTTTGGTGGAAGTTTGCTGGGTTGCTCCTCCTCCCACCGGTGCCGGATCTGCCATGCGCTTCTTCTCCGCTGCTCACCGTCTCTGCATCAACTTCCCACAGCCAAATCTGCTTTGGATCTGATTGCCTCTCTCGATCTAGCAGTTCCTCCGGGTTTGAGGTTGTACGCTCCAATTTTTTTGTTTTTTTTTGGTTTGTGA
>HUANGJINYA29568
CAGAATAGCATCGATGGATTCCATATAGCACTCACAAACCAAAAAAAAACAAAAAAATTGGAGCGTACAACCTCAAACCCGGAGGAACTGCTAGATCGAGAGAGGCAATCAGATCCAAAGCAGATTTGGCTGTGGGAAGTTGATGCAGAGACGGTGAGCAGCGGAGAAGAAGCGCATGGCAGATCCGGCACCGGTGGGAGGAGGAGCAACCCAGCAAACTTCCACCAAAGGGGAAAAAATCCCCACAAAGAGGAAAAGGTTGGGAAGAGAGATCTCCCAAGGATTATTGAGCATAGAACAAAAAGGAAAAGAGAAAGAGGGAAGAGAGGAGAGGGATGGTCGGAGGCCGAAGCCCCCTCCCCCTCCCAAACGGCGCTGCTGGCTTGA
>HUANGJINYA29569
ATGGAGAGAGAGAGTGAAATGAAGCAATCCAAGTTCAAGAGGATTTGTGTCTTCTGTGGGAGTAGCCAGGGCAAGAAGAGCAGCTACCAAGATGCTGCTATTGAGCTTGGCAAAGAATTGGTCTCAAGGAACATTGATCTGGTCTATGGAGGAGGTAGCATTGGCCTCATGGGTTTGATTTCACAAGCTGTTCATGATGGTGGTCGGCATGTCATTGGAGTTATTCCCAAGACGCTCATGCCTCGAGAGTTAACTGGTGAAACTGTAGGGGAAGTGAAGGCTGTAGCAGATATGCATCAAAGGAAAGCAGAGATGGCTAAGCATTCTGATGCTTTTATTGCCTTACCTGGTGGGTATGGGACTCTAGAAGAGCTACTGGAAGTGATAACATGGGCTCAACTTGGCATACACGATAAACCGGTGGGGTTGCTGAATGTTGATGGATTTTACAACTCACTACTGCTATTTATCGACAAAGCTGTGGAAGAAGGTTTCATAAATCCAACTGCGCGGCATATCATTGTATCAGCGCCAACAGCTAGGGAATTAGTGAAGAAACTTGAGGAGTACGTTCCTCGCCATGAAAGAGTCGCTTCAAAGTTGAGCTGGGAGATTGAGCAGCTCGGCTACCCTCAAAAGTACAATATCTCTAGATGA
>HUANGJINYA29570
ATGGGCTTTCTGAGTAGTTTATTGGAAATTATTGGATTTGGAATTGGAATTCCCATAGGATTTTTTGTGGGTTTTCTCATATTAATGTATTTGGAGCCCAAAGAAGTAAAGGATCCAGTTGTTAGGCCAATCGAAGAGTTTGATTCTAGCTCCTTGCTTGATCTTTACCCGGAGGTTCCTTTTTGGGTGAAGAATCCAGACTATGATCGAGTCGATTGGTTGAATAGGTTTATATATGATTTGTGGCCTTGCCTTGAAAAGGCAATATGTGCTCAAATCCGAATTATGGCTAAGCCTATATTTGCTGAATATGTTGGAAAGTTTCAGATAAACTCCATAGACTTTGAGACCCTTAGTCTTGGAACTCTTCCTCCAATAATTCACGGTATTAAAGTATACGAAGTTAATGAAAACGAGCTAGTTTTTGAGCCTGCTGTTAAATGGGCCGGAAATTCCAACATTACGATGGTGCTGAGATTGTTGTTCCTACGAATCACAATACAGTTGACAGATGTACAAATATGTGCAGAACCAAGGATAATTTTGAGACCTTTTGTGCCGACCTTCCCGTGTTTTGCCAGCATCATAGTGTCTTTAATGGAAAAGCCATATGTAGATTTTGGGTTGAAAGTACTGGGAGCGGATGTCATGGCAATCCCAGGTTTCTATCAATTTGTTCAGGAAATTATAAGAAAACAGATTGCTAGCCTTTATCTCTGGCCTCATACTCTTGAAATTCCTATCCTCGACAGTTCCGTAGGAGCTGTGAATAAGCCATTGGGCATACTGCACGTGAAAGTTCTGTGTGCACGCAATCTCTTGAAGAAAGACTTTATCGGAACGTCTGATCCATATGTTCAACTCAGCCTAAGTGGGGAGAGGCTTCCGGCAAAAAAGAGTTCTATCAAGATGAACAATCTGAACCCTGATTGGAATGAGGACTTTAAACTTTTGGTGAAGGACCTTCAGTCTCAAGTTCTTCAGTTGCATCTCTATGATTGGGAAAAGTTTGGGCCACACGACAAACTAGGAATGCAAGTGATCCCACTGAAATTACTCATGCCACATGAGACGAAGGAATTCACGCTTGATTTGCTTCACAGCATGAAGCCTGATGATCCTCATAACAAGAAACCAAGAGGGAAAATTACGGTAGAGATGACTTTTAACCCTTTCAAACAAGACAACGAAAGATTTAGTAGACCTCTGGAGAGACACGAGTGGATTGAATGTGTAGGAAAAGCATCTCAAGACATGTCATTCTCAAGCGCCGGTTTACTTCTAGTCACGGTCATTGGTGCCAAGGATGTGGAGGGAAAGCATCACAACAACCCCTATTCTTTGGTCTACTTTAAAGGAGAACAAAAGAAAACAAAGGTGATCAAGAAAACTAGGGATCCAAGTTGGAATGAAGAATTTCAATTTATGCTTGAAGAGCCTCCTTTAAAGGAAACAATCCATATTGAAGTCATGAACAAGAGGTGGAGAGACATTATATTTCGATCAAAGGAATCCATGGGGCATGTTGATATCAATCTTATTGATGTAGTCAACAATGGACATATGAACGACAAGTATCATCTTATCAATTCGAAAAAAGGAGTAATACACCTTGATATAAGGTGGAAAGTGATTTGA
>HUANGJINYA29571
ATGATTGATTCATTCCATAATGATCTTCTCATAACCCTAATTATGATTGATTCATTAAACAATGGCAAAAGAGTAATCAAATCTGTTTACACCACCACCAAACTCTTCTGCACCAGAAATGCATGCAGTAAAAACTGTGCAAAAAATGAAGATGTGGTGACACTGACAAAAACAATATCAGATTACTCACTAAAAGGAGAAGTAGATCATGCAAGAAAAGTGTTTGATCAAATGGGTCATAGAGACTCTGTTTCTTGGAATGTTATGATCAAAGGTTACTTTGAAAACAATAGGATTGGGGATGCAAGGGAACTGTTTGATGAAATGCCTGAGAAGAGTCCTTTCACTTGGACTTCAATGATCATGGGTTACACCAAAGAAAGAAAGACACACATTGCACTGAAACTCTTTATAGTGATGCCATGTAAAAACGTCGTCAGTTGGACTGCTATAGTTACCGCACTTTGTCAAGATTCACAGATAGAAGATGCGTGGCGCTTGTTTAAGGAAATCCCTGAGCCGAATTCGATTTCATGGTCTACCATTATATCGGGTTTACAGCAAAATGGGTTGGCTACCAAAAGCTTGGATGTGTTTAAAGAAATGTTGTTGGCAGGAGTCCAACCAACTTCACATTCATTTACTAGTGCTTTGGCTGCTTCTGCTGATCTGGCAATGCTTTCGGTGAGCGAACAGGTCTATTCTCAAGTCCTTAAAAGAGGTTTTGCAAGAAATATTCATATAGGAAATTCATCCATTTCTATGTTCATAAAATCAGGTAGTTTCGACAATGCTAGCCGTGTTTACATGGGGTTGCCCTGGCGTGACAGTGTTACTTGGAATTCTATGATTATGGGTTATGGGCAACACGGATTTGGTATTGAGGCGATTATGTTTTTCCATCAAATGCAAAAAGCACGGTTTTTACCAGATAGTATCAGTTTCTTGGGAGTTTTACATGGTTGCACGCATTGTGGTTTCATAGAAGAAGGGAAGCAGTATTTTCAAAGTATGGAAATGGATTATAACATTTCGCCAGGACCTGAGCACTATGCCAGCATGGTTGACCTATTTTCTCGTGCGGGGCTGCTTAGAGAAGCACATGACATTGTCATACGAATGCCCTTTGAGCCCACACCTGTTTTTTGGAGGACATTACTGAATGGATGTAGGATTTGGGGCAACTTGGGACTGGGAATTCATGTCGCTGAAAAGATTTTGGAACGCGAACCTTATAATTCAAGTGCATCGTTAATGGTTATTGAAATCCTTGCATCAGCTGGCAAATGGAAGGAGGTAATGGAGATGAGGAGACAAATGAAGGAAAGAGAGGCAAGAAAAGAGTTGGGCTGTAGCTGGGTTGAAGTAAAGGGGAGGAACCATATTTTTACTACAAGAGATGAAACTCATCCGGAATTAGATCACATTTATCCAACCCTTGAGTTGTTATCTTACAATATGGCTGAGTGTGTTAGTATTTAA
>HUANGJINYA29572
ATGGAGAACAACAAACACCATCAAAACGGCGTCGCTTCACCCGGTTTCTGCCTGCAAGACCCCTTGAACTGGGGGGCAGCGGCGGAGTCACTGAAGGGCAGCCATTTGGACGAAGTGAAGCGGATGGTGGCGGAGTTCCGGAAGCCGGTGGTTAGGCTCGGCGGCGAGACCTTGACGATATCTCAGGTGGCAGCGATCGCCGCCCGTGGCGGTGATGTGACGGTGGAGCTTTCGGAGACGGCGAGGGAAGGAGTGAAGGCTAGCAGTGATTGGGTTATGGAGAGCATGAACAAAGGGACTGATAGTTATGGTGTTACTACTGGTTTTGGTGCTACTTCTCATAGGAGGACTAAACAAGGAGGTGCTCTTCAAAAGGAGCTTATTAGGTTCTTAAATGCTGGAATATTTGGCAATGGAGTAGAGTCTGGCCACACATTACCACATTCAGCAACAAGAGCCGCCATGCTCGTAAGGATCAACACCCTCCTCCAAGGCTACTCCGGCATTAGATTTGAAATTCTAGAAGCCATTACCAAATTTCTCAACAAGGACATCACTCCATGCCTCCCGTTGCGCGGCACGATAACCGCCTCTGGTGACCTCGTCCCCTTGTCTTACATTGCTGGGCTTCTGACCGGTCGTCCCAATTCCAGGGCAGTCGGACCCACTGGAGAAACTCTCCGCCCTGATGAAGCCTTCTGCCTGGCCGGGGTCGAGGGAGGGTTTTTCGAGTTACAACCAAAAGAAGGCCTTGCACTTGTCAATGGCACAGCTGTCGGTTCTGGTCTCGCTTCTATGGTTCTTTTTGAGGCTAACGTACTCGCCGTGTTGTCAGAAGTTTTGTCAGCGATTTTCGCCGAAGTCATGCAAGGAAAACCTGAATTCACTGACCATTTGACACACAAATTGAAGCACCATCCAGGCCAAATTGAAGCTGCAGCCATTATGGAACACATTTTGGATGGTTCTTCTTATGTCAAGGCAGCTCAAAAACTACATGAAATGGACCCATTGCAAAAACCAAAACAGGACAGGTATGCCCTTAGAACATCACCACAATGGCTAGGACCACTTATTGAAGTAATCCGATCATCGACAAAGTCGATTGAAAGAGAGATCAACTCTGTCAATGACAACCCCTTAATCGATGTTTCGCGGAACAAGGCCTTACATGGTGGCAATTTCCAAGGTACCCCAATTGGAGTGTCCATGGACAATACCCGTTTGGCTGTAGCAGCGATAGGAAAGCTCATGTTTGCCCAATTTTCTGAGCTTGTCAATGACTTGTACAACAATGGGTTGCCATCGAATCTTACAGGAGGGCGCAATCCGAGCTTGGATTATGGTTTCAAGGGAGCAGAGATAGCCATGGCCTCGTATTGCTCAGAACTCCAGTTCCTTGCCAATCCTGTAACCAATCATGTCCAAAGCGCCGAGCAACATAACCAAGATGTGAACTCCTTAGGCCTAATCTCTTCAAGAAAAACCGCTGAAGCTATTGATATCTTGAAGCTCATGTCCTCTACATATCTAGTGGCACTATGTCAAGCCATAGATTTGAGGCATTTGGAGGAGAATTTGAGGAACACTGTCAAGAACAGTGTTAGCCAAGTCGCCAAACGCACTCTAACGATGGGTGTTAATGGGGAACTTCACCCTTCAAGATTTTGCGAAAAGGAATTGCTTCGAGTGGTGGATCGCGAACACGTGTTTGCGTACATTGACGATCCCTGCAGCGCAACCTACCCCTTGATGCAAAAATTGAGACAAGTCCTTGTTGAGCACGCCTTGAAAAATGGCGACGCTGAGAAGAATGTGAGCACTTCGATCTTCCAAAAGATCAGAGCGTTTGAGGAGGAACTTATGGCATTGTTGCCTAAAGAGGTGGAGAGTGCACGAAGAGCGGTTGAGAGTGGGAATCCGGGAATTCCAAACCGGATTAAGGAGTGCCGGTCCTATCCACTATACAAGTTTGTGAGGGAGGAATTGGGAACTGGTTTTCTGACCGGAGAGAAGGCGTTGTCGCCTGGAGAGGAGTTTGACAAGGTCTTCACAGCAATGTGTGAGGGACAAGTGATTGATCCATTGTTGGATTGTCTCAAGAGTTGGAATGGCGCTCCTCTTCCAATCTGTTAA
>HUANGJINYA29573
ATGTCTTCCTCTGCCTCTTCTCTCCACTTTCTCTCTCTATCTCCTCACTCTCTCTCTCTCTCCAACTCCAAACCCACCGCCCCCTCTTCTCTCTCTCTCTCCTCTCCCCTCAAAACCCCAATCAAATCATCCACCTCCATCTTCTCTGCCAGGCCCTTCGATTTCTCGCCCTCTCGGTTTGTCGTTCGAAACGTCGCGGTTTCGTCCGAGTTCGAGCAGGAAGAGGAGGTCTTGAGCGATGCAGAGGAACCCAGTTTCTCTCCTGACCTCAAGGTCTTCGTTGGGAACTTGCCTTTCAACGTCGACAGCGCAACTCTCGCTGAGTTGTTCGAGCGAGCTGGGAATGTCGAGATGGTTGAGGTTATATATGACAAGATAACTGGAAGAAGCCGAGGGTTTGGTTTTGTGACAATGTCTTCGGCTGAGGGGGTTGAGGCAGCAGTTCAGCAATTTAATGGCTATGAACTGGAAGGCAGGGCATTGAGGGTGAATTCTGGTCCTCCTCCTCCGAAAGGAGATTCTCCTTTCAGAGAGCCCAGGGCTGGTGGGGCAAGTTTTGATAACACCAATAGGGTTTATGTGGGCAATCTTGCATGGGGTGTTGATGAGTCAGCACTTGCAACCTTGTTTAGTGAGCAAGGAAAGGTTATAGAAGCTAAGGTTGTTTATGACAGAGATAGCGGCAGATCAAGGGGTTTTGGGTTTGTAACCTACAGTTCTGCAGATGAGGTCAACAATGCAATTGAATCATTGGATGGTGTTGACCTAGATGGCAGGCCAATCCGAGTAAGCATTGCTGAAGGCAGGCCAAGGCGTCAATTTTGA
>HUANGJINYA29574
ATGGGACCAAATATAATGCATGTTGAAGATTTTTTGGTGAATGGCCTTCCACTGCTTGATAAAGGCATCCAAGAGAGGGTTGAAAGGGCTTCTTCAAATGGCAATGTGCTCCGTTATGTTTGCGTGATTGAGGACTCAAGAGCAGCAGTCATGTGGGTAGATGAGCAAGATGGGGAAGCAATTGAGCTTGCCTTCATGTGGGTAGATGTCATGCAGGTTATTACAACAGGACAGAGGGTAACAATTGAGTATCATGGCAATGGTTATATTTTCACTGTTAATCAGGCTGGTGTGGAGGGGCAAGTAAAATCAAACAGCATGGAAAGAGGGATGATTTCACCTGACACATATATTGTCTTTCAAGCATCGAACTCCAGTGGAATGAAGATCGTCAATGGGCCTGAAGTGTTAAGCAAATTTGTTGGTGAAACTGAGAAGAATGTGAGAGATTTATTTGCTGATGCTGAACAGGACCAGAGAACTCAAGGGGATCAAAGTGACTTGCATGTTATCATATTTGATGAAATTGATGCAATTTGTAAG
>HUANGJINYA29575
ATGGACACTGAAATTTTGACTCCTAACCATCAGCCAGGCATTGGTCAGCGGTTACTTCCAGCGGTTGTACCTGTGCTTTTAATTGCGATAGGATACGTTGATCCAGGAAAGTGGGCTGCTGCTGTTGAGGGAGGAGCACGTTTTGGGTCTGATTTGGTTCTGCTAATGCTTGTTTTCAATTTTGCTGCTATTTTATGTCAGTACCTTTCAGCTCGTATTGCTGTGGTCACCGGAAGAGATCTTTCCCAGATTTGCAGTGAAGAGTATGACAAGACCACATGCATATTCTTGGGAGTTCTAACTGAGCTTTCCATGATTGCTTTGGACCTTACTATGATTCTGGGCACTGCACAGGGACTCAATCTAATTTTAGGCGCAGACCTATTCACTTGTGTCTTTCTGACTGCTATTGAAGCTGTTCTATTTCCAGTTTTTGCCACCCTCTTGGATAATGGGAAGGCAAAGTTCCTTTGCATATCGATGGCAAGCTTTATATTACTTTTTTATGCTCTCGGAATTTTCTTTAGTCAACCAGAAATTTCAATGTCCTCGAGTGTGATGCTTACAAAGTTAAGTGGGGAGAGTGCATTTACATTGATGAGTCTTCTTGGAGCAAATATCATGCCCCACAATTTTTATCTCCATTCCTCTATTATACAGCAGGAACCTGGGCTACCAAATGTTTCCAAGGGACTCCTGTGTCATGACCATTTTATTGCCATCCTATCCATCTTCAGTGGTGTTTTTCTGGTGAATTATGTGCTGATGAACGCAGCAGCAAATTTGTTCTACAGTACAGGCCTTGTTTTGCTTACTTTTCAGGATGCGTTGTCTCTAATGGATCAGGTATTTAAGAGTTCAACAGTGCCCTTTGCCTTTCTTCTGGTTCTGTTTGTCTGCAGTCAAATCACTGCATTAACTTGGAAGCTTGGTAGACAAGAAGTCCTGCATGATTTCTTTGGGATGGACATTCCTGGTTGGCTTCATCATGCTACAATCAGAATTATTGCCATTATCCCAGCCCTCTATTGTGTGTGGTTTTCAGGAGGTGAAGGTCTATATCAATTGCTAATAGTTACACAGGTAGTGGTTGCGCTCGTGCTGCCGTCTTCCGTGATCCCCCTTTTCCGGGTTGCCTCATCAAGATCTGTAATGGGCATCTACAAGATTTCTCAGTTTGTGGAGTTCTTAGCCCTGATCATGTTTATTGGCATGCTGGGCTTGAAGATTATTTTTCTGGTAGAGATGATATTTGGGAACAGTGATTGGGTTGGTAATTTGAGGTGGAATATGGGGAGTAGCATATCTGTATCGTACATCGTTCTTCTCATCACTGCCTCTTCTTCACTTTGTTTAATGATTTGGATTGCAGCCACACCATTGAAATCTGCTAGTTCCAGATTAGATGCTCAGGTATGGAATTGGGATTTAAAAGATGCTGTACCTGAGTCATATGCAGAGGGAGACGAGAGTGATTTTAATGAAACTAGGTATGGTAGGGTGGAATCCATAAAGAAGCATGAACCCGCAATAGCTCCAGGAAAGTCCTTGGAAGTTCACTCAAATATGTCAATTACAAGTACTGATGTGAATTTTCCCGTAACTCTCCTGGATACTGATAACATGCCTCATTTGACTCCTATTGAGGAAAATGGTTCTAATATTACGTATCCTAGTCCCTCTATGTTCCATCCAGAGGAATCAGCTACCACGATTGAAACAGTTGTGGTCTCAGCTGTTTGTAGTGAAGGTTCTGTTGATGAGTCAGTGGATTCCATTGCCTTGAGGACAGAATCAACAGGCTTAGTAGAAAAGCATGTAAATGTAGAGGAGAATTTACAGACTGGGAAGGATGAGGAGGGGGATAATTGGGAGCCTGAAGAATCTTTTAAAGGGGTGTCTGGGAGTAGCGCATTTTTAACATCTGAAGGCCCAGGGTCATATAGGAGTCTCAGTGGGAAAGGTGATGAATGTGGGAGTGGTGCTGGAAGTCTTACCAGATTAGCAGGATTGGGACGTGCTGCCAGACGTCAATTAGCTGCAGTTCTTGATGAATTCTGGGGTCAGTTGTTTGATTTCCATGGGCAAGCAACACAAGAAGCAAAGGCTAAGAAACTGGATGTGTTATTGGGGATAGAATCAAAGGTTGATGCAAAGCCTGTTACTCCACTGAAAGTGGACACCGGTGTGAAGGAATTTACTGGATACTTTTCAGCTGTGGGTGGAAGAGGGTCTGATTCTCCAATGAATTCAAGTGCATATGACTCTCCCAAGCTCCTTGGAGTGCAAGGCAGCATGGAAAGGGGGCCATCTTCATCATGGTCCGGCCGCATGCAGTTGTTAGAAGCGTATGCGCAAAACTGTGGCCCCAATCTTGACTCTGGTGAGAGGCGATATTCTAGTTTGCGACTTCCACCAACTTCTGATGGCAATGACTACCAGCCAGCCACTGTACACGGCTACCCGGTTGCACCATATCTCAGTCGGATTGCTCAAGGAAAAAATTCTGATTACTTAAATGGCCAATTGGAGGCACTAGCCCCAAAATCCCCATCTTTGGGCACATCAAGTTACAGAGATCCACATGCTTTTGCTTCAGGACGAAAACCACAAAATGGGTTAAGCACTATGGCACCACCTGGTTTTTCAAAACCTGTTGTATCTAGAAATATTTCGTTGCGATCTGAAAGACCTTTGAATGATTATTGTTCTGCGGGGCCTGCCGACAATCTCAATAGCGCAGTCAATGAAAAGAAATTCCATAGCTTGCCAGACATAGCAGGACTCTCTCATCCTTACCGGAATTTGTACTTGTCTGATAGGAGTGCTCGATGGGACAGACCCATTGGATACGGACCATCTCTATACCCAAATACTTTATTGAAAGCAGGAGCTCCTTTGGGATTTGATGAATTCTCACCTTCAAAACCACACAGAGACCCTTTCACCTTACAGTTCAGCTCGAGCTCAGCAACTGGATCCCTGTGGTCCAAACAACCCTCCGAACAGTTTTCTGTGGCTGACAAAACACACAATATTGGTGATACGAGAGTAGGGTGTAAGCAGAGTTCACTTACTCCAGAAACTACATCTGTTGTGGATTTGGAACCAAAGCTACTTCAGTCTCTCAGAAACTGTATTGTGAAGCTTTTGAAACTGGAAGGGTCTGATTGGTTGTTTAGACAGAATGGTGGGGCTGATGAGGATCTTATAGATCGTGTGGCTGCAAGGGAGAGATTCCTTTATGAGGCTGAAACTAAGGAGATGAACCGGGGAGTTCACATTGGTGAATTTCAGTATTTGTTCGACAGGAAGCCGGGTTCTGTACTGAAAAATGATGATACAGATTATGCCAAATTTCTGGTTTGCTCATTTCCTAATTGTGGAGAGGGCTGTGTTTGGGGAGTGGATTTGATAACAAGCTTTGGGGTGTGGTGCATTAACCGGGTTCTTGAGCTCTCACTAATGGAAAGTAGGCCAGAGCTTTGGGGGAAATACACGTACGTACTAAATCGTCTTCAGGGAATCATCAATGTGGCCTTTTCCAAGCCTCGTAACCCAGTGACTCCCTGCTTCTGCCTGCAAATCCCAGTGGTATACCAACAGAGGTTAAGCCCACCTATTTCAAACGGAATCTTGCCTCCACCTGCAACCAAACAGGGCAAGGGGAAATGCACAACTGCAGCGATGCTCTTAGACACAATCAAGGACGTCGAAATTGCAATATCTTGCCGAAAAGGTCGGTCCGGCACTGCAGCTGGTGACGTTGCTTTCCCGAAAGGAAAAGAGAACCTGGCTTCCGTTCTCAAACGCTACAAGCGTCGCTTGTCCAACAAACTAGGTGGCACTCATGAAGGTGGTGGCGGGTCTGGATCGCTCAAGGTTCTCACATCAGCTACTTATTGCTCGTAA
>HUANGJINYA29576
ATGGCCTATATCTCTGCATCAAAGCCGCCTCTTTTGAAACCTAGGTTTTACTTGATTTCAAATCCCATTTCCCTCAAATCCCTCTACTTCTTTTGCTCATCTGCTCCAGACCCACCAATCGATACATCACTCTCTTCCACCGATCCAATCCCAAACCCAGACCCAGACCCAGACCCAGACCCCCCTGTTTCAGCTGCTACGATCGTGCCCGAAAGCCCCAATGTTGAAGTGATTGCGAATCAGAGAACCCTAAGAGGTAAGCATCGAAACCCAGAAAAATTAGAGGATATTATATGTAGAATGATGGCCAATCGGCCTTGGACGACTCGTTTACAGAACTCAATTAGGAATTTAGTGCCTGAATTTGATCATTCGCTTGTTTATAATGTATTGCACGGTGCTCGGAACTCGGAGCATGCTCTCCAGTTTTTCCGGTGGGTCGAGCGAGCTGGGTTGTTCCAGCATGATAAAGAAACCCATTTCAAGATAATTGAGATTTTGGGTCGAGCTTCGAAGCTCAATCATGCCCGGTGTATATTGTTGGATATGCCGAAGAAGGGTGTGGAATGGGATGAGGACATGTTTGTTATGTTGATTGATAGCTATGGAAAGGCGGGTATTGTTCAAGAGAGTGTGAAGATTTTTCAGAAAATGGAGGAATTGGGTGTTGAGAGGACGATAAAGTCCTACGATACTTTGTTCAAAGTGATAATGAGGCGAGGCCGGTATATGATGGCCAAGAGGTATTTTAACAAGATGTTGAGTGAAGGGATAATGCCAACTTGCCACACCTTCAATCTTATGATTTGGGGTTTTTTCCTTTCATCGAGGGTTGAGACTGCAAATCGATTCTTTGAAGAGATGAAAAGTAGAGAGATTTCGCCTAATGTGGTTACGTATAATACGATGATTAATGGGTATCATAGAGTTAAAAAGATGGAGGAGGCAGAGAAGTTTTTTGTGGAGATGAAGGGAAGAAATATTGCTCCAACGGTGATAAGTTATACTACCATGATCAAAGGGTATGTTTCGGTTGGACAAGTTGATGATGCGTTGAGATTGCTTGAAGAGATGAAAAGTTTTGGTATTAAGCCAAATGCAATTACATACTCTACTCTGTTGCCAGGGCTCTGTGATGCAGAGAAAATGCCTGAAGCTCGAAACATTTTGAAGGAGATGGTGGAGAAATATATTCCTCCTAAGGATAATTCAATCTTCATAAGATTGATATCTGGCCAGTGCAAGGCAGATAACTTGGATGCAGCTGCAGATGTGCTCAAAGCAATGATTAGGTTGAGCATTCCAACAGAGGCTGGACATTATGGTGTCTTAATTGAGAATTTTTGCAAGGCTGGTGTGTTTGATCGGGCAGTTAATTTGTTAGATAAGCTGATTGAAAAGGAAGTTATTTTGAGGCCACAGAGCACTTTGGAGATGGAGCCTAGTGCATATAACCCAATGATAATGTACCTCTGCAACAATGGGCAGACAGCAAAAGCTGAAACCTTTTTCCGGCAGTTGATGAAAAAGGGTGTTCAGGATTCCGTTGCCTTTAATAATCTCCTACGAGGACATTCAACAGAAGGGAGTCCTGATTCTGCTTTTGAAATTTTGAACATCATGATTAGGAGAAAGGTCCCATCTGAAGGAAGTGCTCACAAGTTGCTTGTTGAGAGCTACTTGAAGAAAGGCGAGGCAGCTGATGCTAAAACTGCTTTGGATAGTATGATTGAACAAGGGCATCTTCCAGATTCAGCCCTTTATAGATCGGTGACGCAGAGTCTGTTTGAAGATGGGAGGATTCAAACGGCAAGTCGTGTGATGAATACTATGGTTGAAAAGGGGGTCAAGGAGAACATGGACTTGGTTGCTAAGATCTTGGAGGCTCTTCTTTTGAGGGGTCACGTTGAGGAAGCCCTTGGACGAATTGACGTACTGATGCACAGTGGCTGCACACCTGATTTTGATAATCTTTTGTCTGTTCTTTGTGAGAAAGGGAAAACCATTGCTGCTCTGAAGTTGTTAGATTTTGGTTTGGAGAGAGACTTTAATATAGACTTTTCAAGCTATGATAAGGTATTAGATGCTCTTTTAGCAGCTGGGAAGACTCTTAATGCATATTCAATATTGTGTAAAATAATGGAGAAAGGAGGACCTACTGATGAAAGTAGCTGCAAGGATCTGATCAAGAGTCTTAACGAGGAGGGGAATACAAAGCAAGCAGATATTCTCTCGAGGATGATGATGGGAGGGGATAAGGCTGCTAGGAGCAAGAAAGGGAAGAAACAGGCATCCATTGCCTTGTGA
>HUANGJINYA29577
ATGAAGCCATTTTCTAGGCAACAGAGTGTCACACAGTATCTCTCTCAGAACTCTCTCTCAGAAAACAGAATGTTACAGAATCTCTCTCAGCACTCTCTCTCAGAATATCTCTCGCAAGTTTTTTTGCCTCAGCCTCAGCCTCTGTCTTATAGCCGAGGCAGCCACGCGCATCGCGCGCCTCTTCCCACCAGCCGACAAACGGGCACGCAAGCCAAGGCGCCCACGTGCCTCGCCATCATGTCCGGCACACCTTTTGATGACTTGGGCACGCTTTTTGAGGGCACGCCTTTTAACAGATTGGGCACACCTTTTGAGGGTGCGACTTTTTAA
>HUANGJINYA29578
ATGCCATCAAAACCAAGAATGAAGAAGGAAAGGAAACTACATGATGGGGGAGGACGCTCTGCCAGAAAGAAATATAAATGCTTGCCACGTCTGACTGAGAAAATCGATAATTCCATTTGCATAAGTGATTCTTTAACTGTGCCTCCAGCGGCTCATGGTATCTCAAGAGGAAGTGATGGAACAAATGCCTCCGCCTTAGAAGAAACTGTCGTAGAGGCCGGGCAGCGTGTTAGAGCAGTTATTCCCATCACCAGAGAGGCACCTACTTCGGAGTTGATTGGAACTAGCTTACCTACAATGCAACCGCAGATTTTCCCAGACCAAGGTAGTGCAGAACACCCACATCAGGCACAAGTTTCAATACATCCAGCAAGAGAGGGTTCAACGGGTAACTCAAGTCAATACATGACTGCAGTTCAAGCTGGAAACAATCACCTGGTACAATCTTCCCCTGTGCTTCCTGAGGTGCCTCGGTCTGATTGCTCAGACTCGCTCCTAAAGGAAATGGAAAGAATACAGAAGGATAAGGAGCAAGCTATCAAGTTGCACGAAGACACAAAATTGTGGCTCAAAGCTGCGTGTGAAAAAGAGATAGATGCGGTACGTAAGAGGTATGACATGTTGCTTCAGGATTCTGAGACAGCATTAGTGCAAGAGAAAAAGGATCTTGAGACCTATTACAACAAAGTGTATGTGAATAAGTTATTGGCTAAGGCTTTGACTGAAAAATATGACGACGCCAAAGCAGCTGGTTCACATGGAACACAACAAGTGACTATACCTGGATTCATGAACGAGATATCTCAGCTATATCATCAGCAAACTGCTTCAAGGAGTAAGTCAAGACTCAAACAATCATCAGCAAGTCTGCCAATGACCAGTTCACCTGTGTCCCCACCAATTCAAGTCGAGACGCATTCATCAGAAGTTCATCAAACTGCTGGAAGGACTACTCTGGGCCTGGAACAATTTACGACTAACCTTCCCATGACTGGTGCTCCTACTATCCCACCTGCGCAATTGGTGGACCATTCACCGGCTGTTCAGCAAACTGCTGCAAGGATGACCACAGGACCTGCTGAACAATATTCGAAAACAGTGCCAATTACTGGTTCACCTGTTTCCCCACAGGTTCAGACCATGAATCATGCATCAGAAATTCAGCAAACCACTGCAATGACTACCACAGGATCTGAACAATCTTCATCAGCCTTGCCAATTACTGTTTCACCCTATGTTAAGGGTAACATGAACAAGGTGAGCCATTCATCAGGAGTTCAGCAAACTACCCCAAGGACTGCCCCGAGAATTGAACAATCTTTGGCAAGCCTGTCAACCACTGCTCTACCTGTGATGCGACCGGACCATTCTTCAGCAGTTCACTTGCCTAGTCCATGTGGACCCACTTTCAACTCCGTGATCTATTGCAAGGGGAACATTGCTGCTGCTTGTGAATTTCGAGCCCCTGCCCCACACCTACAACGCTTCAGACCTTCGCCAGAAGTGTCACCGCCCTACCTTCGGCACCTTTCTAATGGGATGATGCCAAGTCAGCAATCACCCGGTAATTCATCAGTATCGTCTTGCCGACCGACTCAAGTAACTGGCAACAATACCAGCTTACCTGTTATCAGGGGTTCTTTGTCTGGCCCGAGGCTGCCCATCAGCGTTATCAACTTGCCTGCTTCAGAGCTTCGAAGGCAGTCCTTAACTCCGGTTAAGTTGAATTCAACTTAA
>HUANGJINYA29579
TTGGATTGCAATTATGAGTGGCTTGTGAAATGGACTGGCCTTGGTTATGATCATGCAACATGGGAGTTAGAGAATGCTGCATTTATGAAGTCACCTGAAGTTGTGCGACTCATAAGAGACTGTGAAAGTCGTCAGAAGAATGCAAAGAGAGTTTCATGCCTTTCTAAAGAAGATAAGGAGCGGGTTGTAAAGGTGATCTTGTTCATATTATCCTTGCAGGATGATACCCTGCCTTTGCTAATCATCACCACTTCCACCTCTCTTTCCATGTGGGAAGCTGAGTTCTCAAGGCATGAATCATCTATAAATGTTGTTGTGTACAAAGGGAACAAAGATGTTCGAGCTAGCATCAGGTCTCTGAAGTTTTACGATGATTTTGGTTGCGTAATGTTTCAAGTACTATTATCTCCTCCTGATGTTGTTGAGGATTTAAGTATGCTAGAAGGCCTAAAATGGGGGGCAATCATTGTAGATGAGGGCCAACGCCCCAGAATGTCTGTGCTTCTAAAAAAACTGAAGGCAGTAACTGCTGATTTGAGGCTACTTCTTGTCAGTGGTCAAATAAAGTGCTGTGACCACCCCTATCTTGTGGATGTGGATTGTTCTTTGCGAAAATCTGTTACAAGAGATTTCCCTGGGGTTGAGCATTTAAATGTTGACATAGAAGTGAGTGGGAAATTACAACTTCTTGACAAGCTCCTTTTACAGATTAAAGAACGAGGTTTAAGGGTGCTCATTCTTTTTCAGTCAATTGGTAGTTCTGGGCTGATTTCTATTGGAGACATTTTGGACGACTTTGTCCATCAAAGGTTTGGCAAAGATTCTTATGCACACATTGATGGTGGAGAAATTATTCCTTCGAAGAAGCAAGCTGCCCTGGACTTGTTCAACGGTAAAGGAAGCAATAAATTTGTGTTTTTAATTGAAAGTCGTGCCTGTCTTCGCAGCATTAAACTGTTGTCTGTGGACACCGTTATAATATTCAACAGTGATTGTGATCCACGGAATGATTTAAGAGCCCTACGAAAGATCACTATTGAGTCACAGTTTGAGCAGTTGAAAGTATTCCGTTTGTATTCATCCTATACCCTGGAAGAGAAAGTACTAATTCTTGCCAAACATGGTGTCTCTCTTGATAGCAATATACAGAATTTAAGTCGGAGTACTTGTCATTCACTGCTAACTTGGGGTGCTCCCCATCTACTAAACAAGCTTCTTGACTTCCATGGTTGTAACACATCAGTTTCACAATCAAACATTACTTCTGAACAAACTTTTATAAATGATGTGGTATCTGAGTTATCAGCATTGTTGTCCGACCATGGTGACAGCAGGATTCCTAATAACTCAATCGTTTTGGAAGTACAGCAGACTGAAGGAACTTATCGCGGAAATTTTTCATTACCTGGAGAAGTGGAAGCTCAATCGGTGGAAAATTTTTCTGTGATACATCAATTGCTGCATAATGAATCACCACATGTTTTTTGGACAAATTTACTTGAAGGAAGGCATCCTAGGTGGAAATTTTTGTCTGGTTCGTCACCGAGGATTCGAAGAAGAATTCAACACGTCAATTACTTGCCAGTACAAGAAACTGAGTTTATAGAAGATACTACTTGA
>HUANGJINYA29580
TTGGATTGCAATTATGAGTGGCTTGTGAAATGGACTGGCCTTGGTTATGATCATGCAACATGGGAGTTAGAGAATGCTGCATTTATGAAGTCACCTGAAGTTGTGCGACTCATAAGAGACTGTGAAAGTCGTCAGAAGAATGCAAAGAGAGTTTCATGCCTTTCTAAAGAAGATAAGGAGCGGGTTGTAAAGGTGATCTTGTTCATATTATCCTTGCAGGATGATACCCTGCCTTTGCTAATCATCACCACTTCCACCTCTCTTTCCATGTGGGAAGCTGAGTTCTCAAGGCATGAATCATCTATAAATGTTGTTGTGTACAAAGGGAACAAAGATGTTCGAGCTAGCATCAGGTCTCTGAAGTTTTACGATGATTTTGGTTGCGTAATGTTTCAAGTACTATTATCTCCTCCTGATGTTGTTGAGGATTTAAGTATGCTAGAAGGCCTAAAATGGGGGGCAATCATTGTAGATGAGGGCCAACGCCCCAGAATGTCTGTGCTTCTAAAAAAACTGAAGGCAGTAACTGCTGATTTGAGGCTACTTCTTGTCAGTGGTCAAATAAAGGATAGAAGGGCTGATTACCATAATCTGCTTGCCTTCCTTGATTTGGAACTTGATAGGTGCTGTGACCACCCCTATCTTGTGGATGTGGATTGTTCTTTGCGAAAATCTGTTACAAGAGATTTCCCTGGGGTTGAGCATTTAAATGTTGACATAGAAGTGAGTGGGAAATTACAACTTCTTGACAAGCTCCTTTTACAGATTAAAGAACGAGGTTTAAGGGTGCTCATTCTTTTTCAGTCAATTGGTAGTTCTGGGCTGATTTCTATTGGAGACATTTTGGACGACTTTGTCCATCAAAGGTTTGGCAAAGATTCTTATGCACACATTGATGGTGGAGAAATTATTCCTTCGAAGAAGCAAGCTGCCCTGGACTTGTTCAACGGTAAAGGAAGCAATAAATTTGTGTTTTTAATTGAAAGTCGTGCCTGTCTTCGCAGCATTAAACTGTTGTCTGTGGACACCGTTATAATATTCAACAGTGATTGTGATCCACGGAATGATTTAAGAGCCCTACGAAAGATCACTATTGAGTCACAGTTTGAGCAGTTGAAAGTATTCCGTTTGTATTCATCCTATACCCTGGAAGAGAAAGTACTAATTCTTGCCAAACATGGTGTCTCTCTTGATAGCAATATACAGAATTTAAGTCGGAGTACTTGTCATTCACTGCTAACTTGGGGTGCTCCCCATCTACTAAACAAGCTTCTTGACTTCCATGGTTGTAACACATCAGTTTCACAATCAAACATTACTTCTGAACAAACTTTTATAAATGATGTGGTATCTGAGTTATCAGCATTGTTGTCCGACCATGGTGACAGCAGGATTCCTAATAACTCAATCGTTTTGGAAGTACAGCAGACTGAAGGAACTTATCGCGGAAATTTTTCATTACCTGGAGAAGTGGAAGCTCAATCGGTGGAAAATTTTTCTGTGATACATCAATTGCTGCATAATGAATCACCACATGTTTTTTGGACAAATTTACTTGAAGGAAGGCATCCTAGGTGGAAATTTTTGTCTGGTTCGTCACCGAGGATTCGAAGAAGAATTCAACACGTCAATTACTTGCCAGTACAAGAAACTGAGTTTATAGAAGATACTACTTGA
>HUANGJINYA29581
ATGGAGGGAATTCTTTTGGGTATGGGAAACCCACTATTGGACATCTCTTCTGTCGTCGACCAAGAATTCTTGGACAAATATGACATCACGTTGAATAATGCAATTCTTGCAGAGGAAAAGCACATGCCTATGTATGATGAAATGTCATCCAAATACAATGCGGAGTACATTGCTGGAGGTGCTACTCAAAATTCAATCAGAGTGGCTCAGTGGATGCTTCAAACTCCTAGTGCAACCAGTTACATGGGTTGCATTGGAAAGGACAAGTTTGGTGAGGAGATGAAGAAAAATATAAAACTTGCCGGTGTTAATGTTCACTATTGTGAGGATGAGTCTGCACCAACTGGTACCTGTGCTGTTTGTGTGGCGGGAGGCGAAAGATCACTTGTTGCCAACTTATCTGCTGCAAATTGCTACAAAACTGAACATTTGAAGAGACCAGAAAATTGGGCATTGGTTGAGAAGGCCAAGTACTACTATATAGCAGGCTTTTTTCTCACAGTTTCCACAGAGTCCATTCAACTTGTTGCTGAACATGCAGCTGCAAACAACAAGGTCTTCATGATGAATCTTTCTGCTCCCTTTATCTGTGAGTTCTTCAAGGATGCACAAGTTAAGGCTTTGCCGTATATGGACTTTGTTTTTGGAAATGAGACAGAGGCAAGAACCTTTTCAAAAGTTCATGGCTGGGAGACAGAGAATGTCGAGGAGATAGCTTTGAAAATTTCCCAATGGCCAAAGGCATCTGGAACACACAAGAGGATTACTGTGATTACTCAAGGTGCAGATCCAGTCGTTGTTGCTGACGATGGGAAGATCAAACTGTTCCCTGTGATATTGTTACCTAAAGAGAAACTCGTTGATACCAACGGAGCAGGTGATGCATTTGTTGGAGGATTTCTGTCTCAGTTGGTTCAGGAGAAACCCATTGAAGACTGTGTGAGAGCTGGTTGTTATGCAGCCAATGTCATCATTCAAAGGTCTGGCTGCACATACCCAGAGAAGCCCGATTTTCACTGA
>HUANGJINYA29582
ATGAACCACCACCAACACCACCACCACCACCACCCTCCACCGTCGCCTACGGCGGCGCCACCGCCAGCGTCTCCCAACCTCAACTTGGAAACCAGCAGCCAAGTCCTGAGACAAACGAGCTCGATCTTCTACTCTCATCTCCTCACATTCATCCTCCTCTCCTTCCTCATCCTCACCTTCCGCTCCAACGTCGAGAATGGCACTCACCTCCTCACCTCCTTCATCGACCGCGACCCCTCTCTCAAAACCCTCCTCTCCCGCCTCGACATTTCCGGCACAAAAATCCACTCCCCCTCTTCCTCCTCCTCCTCCGCCGCCGTGAACCTCCGCCGCCACCGCCACCGCCACCGCCACCGCCGCCCCTTTCTCCACCTCACCCGCGTCGGAACCCTCGACGACGACTTCTTCTCCGGCGACGAAGACAACGACCGCTACCTCTTCGGTTCCCTCCCCAAGTCCCCTCCCAATGGCAGTTTCGTAGTTCTTAGCAACTTCGAATCCAGGTTAGGGTTTTCGAATTTCGTTACTGATAATGGAATTAGGGTTCCTGACATTGTTCGCTCGGGGGTTTCTTTCAAACTCCCCGAGAGTTCATTGCAATCTACTGTAGAATCTATAGAAGATGACAATGATGAGTTGAAGAAAGTGAAAAATTCACTGAAACAAGGTGATGATGAGACCGATAGGTTTGTTGTTTTTCAGTACTTGATCAAGAGCTTGGAACTCCGGAAGCGAGACGCCTCTGCCTTGTTCTTTCTTGTATGTTTCTTGTCTGTAGCATATGGGTATGTAGTTCTAGGTTTTCTAGTTACCTATTCTTGGGTTCTTGGAGTTGTGTTTGTTGTTGTTGTGAATCATTTAATTTCGAGGCGTCGTTCGTGGACCGGGACTATATGGGACGGTTCGAATTTGGGTTTGAAAAGGCTTTCTGGGTTGATTCTTATGAGATGGGCGGTGAGAGATGCGCTTACGCAGCTTCTCGGTCTCTGGTTTTTCGGCGAAATGGAAGATCAGTATTCGTTTTTCAAGATCTTTGTGAGGTTAAAGTTGATGCCTTTCTCAATTATGTCTCCGTGGATTCCCGGATTTGAGAAGGAGACTGCAGGGTTCTTGTTTGCTTGGCTTTTGTTAGACATGATTGTGGAATTTGTTTTTGCTGTCGATTCTTGGGTTGCAATTGTGGATGCAAGGAGGGGTGGCAGAGAGATTGTGAAGGAAGGGTGTTATTTGTTATCGACAATGTTTAAGCCAGCTGTGGTTCTTAAATGTATGGAGTCAGTGCTTTGTGGATCATTTACGAGATGGACTTTGGCTCGATATTTTGGGAAACTGTTTGCGACAGCTTTCCAATCAACCATGGAGGTTTATTTCATGGTGGCTTGGCTTATATTTTACTTTGCTGTGAGGTCTAAGGATGCTACTTCTCTAGGAAGGACATTTGGGCAGAGAGAGTTACAAGGTTTTATCCAGCGCCGTAGATGA
>HUANGJINYA29583
GCCCTACCTCACCGTCGACGACATAGGGCAGCGGCGGTGGGGAAACGGATGAGGGCGAGGGACCAGAGAAGGGTTTGTCCAGCGGTTCTCCAGAATGGTCCACCGGAGAGCTCGTCTGATGATGGATCGCCCTGGTACAAAGATCACCAAAAATCTGAGTTTGGATTGGAGACTGGTCACTGTAAGGTGTTTATGGAATCAGAGGATGTGGGTCGGACCCTTGACCTCTCAGCCCTTGGATCATACGAAGAGCTTTACAGAAATCTGGCCAACTTGTTGGGCATAGAAAGATCAGGGATGTTGAGCCACGTGCTCTACCGGGATGCTGCCGGTGCCATTAAACACACTGGAGACAAACCCTTCAGGTAA
>HUANGJINYA29584
AAAAAAAAAAAAAAAAAAAAAAGGAATAATATACAAACACGAGAAGCCTTGACAAGATCCAACATAATGAGAAATACACCGGTGGCATTCATCAGTCCGTTAAAGGGCAGATCGGGGCTAAAGGGCAAAGTTGCTATCTCTTGGCAAATATTCTTTGCAATATTGTCTTCCATTTCACACCTATCTTCTGGAGATTCTCCCAGTCCAGCAATGTGCTCTAATCTCATTGAGGATCCAAAACATCTTGACCAACTGGTTGACCTGTCGTACGTCTATTCTCAGATAGGCGTTTTTCTTGGTCTTTCCCTCCATTCATATTCTCCTAATTCAGAGCTTCAGCAAATGTTTAAGTATTCA
>HUANGJINYA29585
ATGGGGTGTTTCCAATTCTACAGTGGAGAAAAGAAGGAAGAACTCAAGACCCCAAAGTCAATGTCGGTTCAGTCCTCAAATTCAACTCTAACCACAAACTCCACGCTTACTGAGCGTGATATGAGGAGATCTGGGTCTTTATTTAATTCTCAGAATGTATCTGACACCAGCACAGAGTCTGTTGGGAGGAGCCAATTTCTGAGTTTATCTCAGAGGTCTAGTAATCTCAAACTGTTCACATATTCAGAGCTGAAGATGGCCACAAAGAATTTTAATCACACCGTCAAACTCGGAGAGGGCGGCTTTGGATGCGTATATAAGGGTGTCGTCAAGAGTTCTGAAGATCCAGAACGAAAACTTGATGTCGCTGTGAAACAATTAGGAAAAAGAGGATTGCAGGGGCACAAGGAATGGGTAACAGAAGTGAATGTTCTTGGAGTGGTTGAGCATCCAAACCTTGTCAAACTAGTGGGTCACTGTGCTGAAGATGATGAAAGAGGAATTCAACGGCTCCTGATTTATGAATTTATGCCTAATAAAAGTGTTGAGGACCATCTATCAACTAAGTCGGGGACACCTCTTCCCTGGGCAATGAGACTGAAAATAGCCCAAGACGCCGCTCGAGGCTTAGCTTACTTGCATGAAGGGATGGATTTTCAGATCATCTTCAGAGATTTCAAATCTTCAAACATTCTCCTAGATGAGCAGTGGAATGCAAAGCTGTCTGACTTTGGATTGGCTAGATTGGGCCCTCAAGAAGGACTAACGCATGTCTCAACAGCGGTATGCTTAAACAAAATGATGTTATTACACTTCGTAATCTACTATACTCGACAGAACCTTGCTCCAACTACTAGATATTCTCCAATTTAA
>HUANGJINYA29586
