## Supplementary material for "Comparative transcriptome database for *Camellia sinensis* reveals genes important for flavonoid synthesis in tea plants": Table S2. Transcriptome assembled from 13 Camellia sinensis cultivars contain all coding sequences. (part 230 of 642)

### Sheet: TableS2_E (continued)
>HUANGJINYA00001
ATGTCTCTTGAGAGAGAGAGAGAGAGAGAGCATACATTTTTGCTGTGTATACATGCTAAAATTGGATTTAGTAAGGGTGTTGTGATTTATTTGGAGGCTATGGGGTGTTTCCAATTCTACAGTGGAGAAAAGAAGGAAGAACTCAAGACCCCAAAGTCAATGTCGGTTCAGTCCTCAAATTCAACTCTAACCACAAACTCCACGCTTACTGAGCGTGATATGAGGAGATCTGGGTCTTTATTTAATTCTCAGAATGTATCTGACACCAGCACAGAGTCTGTTGGGAGGAGCCAATTTCTGAGTTTATCTCAGAGGTCTAGTAATCTCAAACTGTTCACATATTCAGAGCTGAAGATGGCCACAAAGAATTTTAATCACACCGTCAAACTCGGAGAGGGCGGCTTTGGATGCGTATATAAGGGTGTCGTCAAGAGTTCTGAAGATCCAGAACGAAAACTTGATGTCGCTGTGAAACAATTAGGAAAAAGAGGATTGCAGGGGCACAAGGAATGGGTAACAGAAGTGAATGTTCTTGGAGTGGTTGAGCATCCAAACCTTGTCAAACTAGTGGGTCACTGTGCTGAAGATGATGAAAGAGGAATTCAACGGCTCCTGATTTATGAATTTATGCCTAATAAAAGTGTTGAGGACCATCTATCAACTAAGTCGGGGACACCTCTTCCCTGGGCAATGAGACTGAAAATAGCCCAAGACGCCGCTCGAGGCTTAGCTTACTTGCATGAAGGGATGGATTTTCAGATCATCTTCAGAGATTTCAAATCTTCAAACATTCTCCTAGATGAGCAGTGGAATGCAAAGCTGTCTGACTTTGGATTGGCTAGATTGGGCCCTCAAGAAGGACTAACGCATGTCTCAACAGCGGTTGTGGGAACGATTGGATATGCAGCTCCTGAATACATCCAGACTGGGCGTCTGACGTCCAAGAGTGACGTATGGAGTTACGGGGTCTTCCTTTATGAACTCATCACCGGTAGGCGCCCATTGGATCACAACCGCCCTAAGAGCGAACAAAAACTCTTGGATTGGGTAAAGCCACACCTATCAGACTCAAAGAAATTTCGGCAGATATTGGACCCAAGGCTCGAATGGAATGGTTCCAAGAAGTCAGCTCAAAAGCTTGCCATCATTGCCAACCGGTGCCTGGGCAAAAACGCAAAGGCACGCCCAAAGATGAGCGAGGTGTTGGAGATGGTGAACCAGCTTGTCGAAGCATCACAAGAAATAGGCAGATCGAGCTCTCTGACAGCTGAAAGTAGCTCAATGTCAAGGGAAACCATAGGCAGATCGAGCTCTCTGACAGCTGAAAGTAGCTCAATGTCAAGGGAAACCATAGGCAGATCGAGCTCTCTG
>HUANGJINYA29587
ATGGCGTTCGTGAGGCTTGGTTCCAAATCTGAAGCATTTCGCCTTGAAGGCCAAACTTGGCATTGCACAAGTGGGCTTCCAAGTGATGTCACTATTGAAATTGGAGAGATGTCCTTTCATCTTCACAAGTTTCCCTTGCTGTCAAGAAGTGGACTACTAGAAAAGTATATCAGAGATTTTTGCAGTGATGATGGATCAATTTGTGTGTTGCAACTTCATGATCTGCCTGGTGGAGCTAAAGCATTTGTGCTCATTGCTAAATTTTGCTACGGCGTGAAAATGGAGCTCACTGCTTTGAATGTAGTTGCTCTCAGGTGTGCAGCTGAGTATCTTCAAATGAATGAAGATTTTGGGGAGGGAAATCTCATTGTCCAAACAGAGACTTTTCTTAATGAAGTCTTTGGCAATTGGGCAGACACAGTCAAGGCTCTCAATACCTGTGAAGAAGTTCTACAATTTGCAGAGGAACTTCACATTGTTTCCAGATGCATAAGTTCCTTGGCAACGAAAGCTTGTGCAGATACAAACTTACTTAATTGGCCTGTGGCAGGATCCAATAGCATGCCGAGCACAACAGGTGCTGTTTTATGGAATGGAATATCTACTACATCAAAACCGCAACCCGTGGGTGATGATTGGTGGTATGAGGATGTGTCTTTTCTTTCTTTACCTCTCTATAAACGATTGATTCAAGCTGTTGAACTGGGAGGCATGAACTCTGAAAGAATTGCTGGTTCACTCATGTTTTATGCTAAGAGGCATGTCCCCTTGATGAATAGGCAATCTAACTTCAAGGACACAAATGACATTAACCCCGGGTCAACAACCATATCTGCCCCTCCCGAGGCAGATCAGAGGGCTCTCCTTGAAGAGATTGTGGAGTTACTTCCTAATCCGAAAGGGGTTACACATACTAAGTCTCTGCTTAAGCTACTCCACGCAGCCATGATTCTACATGCAAGTCCCTCATGCAGAGAGAATTTAGAAAAAAGGGTAGGGGCACAGTTAGACCAAGCCTCTTTGGAAGATCTACTAATACCGAATATGGGCTACTCAGTGGAGACTCTCTATGATATAGACTGTTTTCAGAGGATTCTTGATCATTTCATGGCAATGGATCAGGCTGAAGCTGCATCTTCTCCTTGCATAGCTGAAGAGGGAGAGTTGATCGAAGGGGCTTCTTCACTAACATCGATAACAATGGTGGCCAATTTGGTGGATGCATACCTTGCTGATGTGGCCCCTGATGTTAATTTGAAGTTCCCAAAATTCCAGTCGCTTGCTGCTGCCATCCCTGATTATGCCAGGCCACTTGCTGATGCCATTTATCGTGCAATTGATATATATTTGAAGGCACATCCTTGGCTCACAGATTCTGAGCGGGAACAGATCTGCAGACTTATGAACTGCCAGAAGCTCTCATTAGAGGCTAGCACCCATGCAGCCCAAAATGAGAGGCTACCTCTCCGAGTGATTGTCCAAGTCCTATTCTTTGAACAGCTTCGGCTGCGTACATCAATTTCTGGTTGGTTCTTTGTCTCTGGCAATCTTGAGAACTCACAAAATCCCAATGCAAACCTTGCACTCACTACCCAAGACAGAGCTGTGGGGATTGATGATGTGAGGGAACGTGTTTCTGAGCTTGAAAAGGAGTGCCAGACCATGAGACAAGAGATTCAGAACATAGTGAAGACAAAGAGAAGTTGGAACATTTTTTGGAGACGAAAACCCCGGCATACTAATTCTAAAGAATCTAAGGCCTCAAGTTTAAAGGCACCACCACCAGCATCTGTGAATGGACAGAAAAATCATGAAAATGGCGAGTCAAGAAACTAA
>HUANGJINYA29588
GTAAATATAGCTATGGCCGTTTTTAATTGGACACTGTGTTATATATGCCGGTCCATCTGCCCAACCGTTGCGAAACTGTTTCAAGTCATGCCAATGGATGGACATGTTGTATTGTGCATGGTTGGTAACATTTACAAGGACTTGATCTCCTTCTCTAACATAAATGCTAGGCCCTGGGAACATCCCATTCACTGTCACTATTGGTTTGGCATTGCACAATCTGCTCACATTCTTCACTTGTATCTGAAACATCAAAAAGGAAGAACAAGAAAACCAGCTTATTTTTTTGCAGTAACGTTACAAACATCGAGTGTATCCAAATTCTGTGTCACTAGCATTGTTGTATTTTTAGTAAATGCACACAAGGTTATGAAATGGAAAAAAAAAATCACATCAAGGGTAAAAGCATAG
>HUANGJINYA29589
GTAAATATAGCTATGGCCGTTTTTAATTGGACACTGTGTTATATATGCCGGTCCATCTGCCCAACCGTTGCGAAACTGTTTCAAGTCATGCCAATGGATGGACATGTTGTATTGTGCATGGTTGGTAACATTTACAAGGACTTGATCTCCTTCTCTAACATAAATGCTAGGCCCTGGGAACATCCCATTCACTGTCACTATTGGTTTGGCATTGCACAATCTGCTCACATTCTTCACTTGTATCATTTGTCTTACGTGGGGCTGCCCCATGACCGCTTTGCTCCTACACCTGGATTGATTACTGGACAGAAATGGACGGGGCTAGTTGCTCTACTAAGTCCGGTGGCAAGTTTAGTGGCA
>HUANGJINYA29590
CTCTTGAGGATCATCAATGCTGCACTTAATGATGAGCACTTCTTTGCCATAGCCGGTCATAGCATGACGGTTGTGGAGATCGATGCAGTTTACACCAAGCCCTTCACGACCAAAGCTATACTGATCGTGCCTGGCCAAACCACAAATGTTCTCGTCAAAGCTGACCAATCTCCAAAGCGCTACTTCATGGCTGCCAGGCCTTTCATGGATGCACCAATTACTGTGGACAACAAACCTGTTACAGCTATTTTACAATACGAAGGCATCCCAAATTCAGTTCTACCAATCTTACCCCAATTACCGGTTTCCAATGACACCAAGTTTGCAATGAGCTATAATAGCAAGCTCAAAAGTCTCAACAGCCCACGATTTCCGGCAAAAGTCCCTCTTCAGATTGACCGCCATCTTTTTTACACCATTGGGTTAGGAATTAACCCATGCCCGACTTGCCAAAAAGGAACACAAGTAGTAGCTTCATTAAACAACATAACATTTGTGATGCCTAAGATTGGGCTTTTACAGGCTCATTATTTCGACGTCTCAGGAGTTTTTAGAACTGATTTCCCAGACAAGCCTCTTGCTCCATTTAACTACACGGGAGCACCGCTTACAGCTAACCTTGGAACTGCCATGGGGACCGGCTCAGTAAGCTGCCTTTCAATTCTACAGTTGAATTGGTCTTACAAGACACTAATCTTCTCTGCTGAATCACACCCCTTTCGTCTTCATGGGTTCAACTTTTTTGTTGTTGGGAGTGGGATTGGAAACTTTGATCCTAAAAAAGACCCGGCTAAATTCAACTTGGTC
>HUANGJINYA29591
ATGGTTCCTAATTTTGATGAGGTGGATAATGATGATGATGAAATTCTTGAAATAAATCAACATGGTAAAAGGCCTGTTCCTACTCAAGGTTCGACCCATCGAGAACAAGAAAGTAGCTCCTCCAAATCTGTTGCTTCCAAACAACAAAAACAAAAAGGACCCATGGATGTGTACTTCGCCCTTGATTCGAAAGTTGCGGTGCAAAATTGTAAAGCCAAGGGGAAGCAAAGAAGAATTGATGATAATGATCCTAGCAAGAAGGTGTTGAGAGATCGGGCTCTTGTTTGGTTTTCGAGGTGGATGTATGATACGGGTATGCCTTTCAATGTTGTGAACTACAATAGTTTTGGGCCAATGGTTGAAGCTTTTGGACAATATGGTCCTGGCATGAAACCACCAAGCTACCATGAGGTGCATGTTCCTTATTTGCAGAAAGGAATAGACCACACTAATAAGACCATGGAGGATCATAAAAAAGATTGGGTAACATATGGATGCTCTTTAATGGCCGATGGGTGGAAGGACAAAAGAAACAGGCCATTAATTAATTTTTTGGTTAATTGTCCAAGAGGATCAATGTTTATTGAATCCGTTGATGCTTCTAGCTTATCCAATGATGCAAATAAGATATTTGAATTGTTTGACAACTTTGTGGAGCGTATTGGTGAAGCAAACGTGGTTCAAGTTGTTACAGATAGTGCATCAGCAAATGTGTTGGCCGGTTAG
>HUANGJINYA29592
ATGTCTTCTTTTTGGAACATTGTTCTTTATGCTCTCAAAATATCAAGTCCTCTTGTTCGTGTGCTGCGATTTGTTGATGGTGAGAGAAAGCCTCCCATGGGATATATTTATGAGGCAATGGAGAGGGCTAAAGAAGCCATGGCAAAATCATTTAATGGAAATAAACAGAAGGACAAAGAGTTTTTTGAAATAATTGACAATAGATGGAATGTTCAATTGCATAGGTCTTTGCATGCAACTGGGCATTATTTAAACCCAGAGTATTTTTACGCAAATCCGAATATTGAGAAAGATAAGGAAGTCATGTCAGGCCTGTATAAATGCATACAAAGGTTGCTCCCAAACAGTGAGACACAAGATAAAGTTTTGCGCGGAGGAGACTACCTATAA
>HUANGJINYA29593
ATGAACGTGAGCAGGCCGGCGGTTCATCCGCTGGAGGCGCCGCCGCTGAGGGACGGTGCGGAGAATGCGCCGAGGGTGAGGATGAAGGACTTGCAAGGCATGCCTGGTACCCCCGGTGGCCTCGCTCTTCGTCTCTGTCAGTTCTTCTTCGCTCTTATCTCTCTCTGCGTCATGCTCTCCACCTCCGATTTCCCTACTGTCACTGCTTTCTGCTACCTTGTTGCTGCTTTAGGCTTGCAAAGTTTGTGGAGCTTTTCGCTGGCTGCAGTTGATATATATGCCCTTTTAGTGAGAAGACATTTGCGGAATCCCAGAGTAGTCAGTTTTTTCACCATTGGTGATGGGATTACGTCGACTCTTACATTCGCTGCTGCTTGTGCATCTGCTGGTATCACAGTCCTTATTGGCAATGATCTTGACAAATGCGCTGTGAATCACTGTGCAAGATTCGAGTCAGCTACTGCTATGGCTTTTATCTGCTGGTTTGTTGCATCTCCCTCGTTTCTTTTGAACTATTGGTCATTGGCGGTATCAGCCAATTACTGA
>HUANGJINYA29594
ATGCTTGACAAGGTGATGTGGAACAGAGTTTATTTTCAATTTGCAGTGCTCCTAATTCTTCACTTTTTGTTTCCAAATGACACACTGCTTTCACGCTTCTTAATGCATTATTGTCTGAGCAAGAAAAATATCAACAAAGCTTCTTGTTCTTGTTGCACTAGCTACCTTGTTGCTGCTTTAGGCTTGCAAAGTTTGTGGAGCTTTTCGCTGGCTGCAGTTGATATATATGCCCTTTTAGTGAGAAGACATTTGCGGAATCCCAGAGTAGTCAGTTTTTTCACCATTGGTGATGGGATTACGTCGACTCTTACATTCGCTGCTGCTTGTGCATCTGCTGGTATCACAGTCCTTATTGGCAATGATCTTGACAAATGCGCTGTGAATCACTGTGCAAGATTCGAGTCAGCTACTGCTATGGCTTTTATCTGCTGGTTTGTTGCATCTCCCTCGTTTCTTTTGAACTATTGGTCATTGGCGGTATCAGCCAATTACTGA
>HUANGJINYA29595
ATGAAGTTCTCTTTTCGTTGCTCAAATTGCTTCTCCTCTACATCAGACTCCAATATTGTCAATAGAAGCGGAGAGGGTGAACTGGGTTCTCAGGATTTCCGGGTATTCTCTTACAACGAATTGAAAGCTGCCTCTCATAATTTTCCTTCATCAAACAAGATTGGTGAGGGAGGTTTTGGATCTGTCTACAAGGGCCGGCTTGGAGATGGCACATTTGTGGCTATAAAAGTGCTTGCAGTTGAGCTCGAGTCGATGAGGGGGGAAAGAGAGTTCATATCTGAGTTATCTGCACTTTCTGATATCAAACATGAAAATCTTGTTAAACTTAGAGGATGTTGTGTCAATGGAGCTGAAAGATTTTTGGTTTATGATTACATGGAAAACAATAGTCTCTCCCACACCCTTCTTGGTGGAGAGCAAAATAGAGTCAATTTTGGTTGGGCAAGGAGGAGGAAAGTCTCATTAGGGGTTGCTAGAGGACTAACCTATCTCCATGAGGAGGTTGAACCCCGTATCATACACCGTGATATTAAGGCAAGCAATATACTTCTTGATCAGGATTTTACACCTAAAGTCTCAGATTTCGGTCTGTCCAAGCTGTTTGGAGAGAATGCTTCTCATATTAGTACTCGTGTTGCTGGGACAATAGGTTATCTTGCTCCAGAATATGCCATTAGCGGACGTTTGACACGAAAATCAGACATTTACAGTTTTGGAGTACTATTGTTGGAGATAGTCAGTGGTCGGTCAGTTGTGGATTTCGACTTGGAACGTGGAGAGCAGTACCTTGTTGACAAGGCATGGGAAATGTACAAGGCCAACAACCTTGTGGCACTGGTGGACCCTGTGCTAAATGGAGACTTCCCGGAAGAAGAAGCAATCCGATTCTTGAAAGTAGGCCTACTTTGTGTGCAAGAAACATCGAGTCTACGGCCATCAATGTCAAGTGTGGTTAAAATGTTGACTAATGAGATTGACATTACCAACATTAAAATATCACAGCCGGGGCTTGTTGCTGATCTCATGGACGTTAAAATTGGAGGCCAAAGGCATTCTACACACAGCTTTTTCTCCAGGGGCTCCACCAGTATGAGCACAATGAGCCCCAGAAGCAGCTACGTCTAA
>HUANGJINYA29596
ATGGCAACAAGAAGAAGACCAAGCTTCCTCTACCTAGGAGATGAGAGAGAAAACCCATCATCAACAACCCCTTCCGACACCCAATTCGACTTCGACGAATCCGAGGTCTGGACCTCTAGCGATGTTGTTGAATCGAAAAAACCAATGCCCATTTCACGTCCCGTGAAAAAACCCACATCGAGAAAGATCGCCGCTGTCACCGCCGCCGCCGCCGCCATTATTGATCGGCGGCCCAAACCCTCTTCCTCATTGCCTGTAAAAATACCGGATTGGTCGAAAATCCTCGGGGAAAGCCGGCGGAGAGAGAGCAGCGGCGGGGACGATGGCGGCAATGATAGTGGTGATGATGAGGATGATAGGATGCCTCCTCATGAGTACTTGGCAAGGACTAGAATGGCGTCTTTTTCAGTGCATGAAGGTATTGGGAGGACTTTGAAAGGAAGAGACTTGAGTAGGGTGAGAAATGCTATTTGGAAGCAAATTGGTTTTGAAGATTAA
>HUANGJINYA29597
GAGAGAGAGAGAGAGAGAGAGGGGGGGAGGGAGGGAATGAGGGGAGGAGGGAGGAGAACAATCTTGATTGGGTTAGGGCTGGTTATGGTATTGGGAATTGCTGTGTACTTGAGGCTTTGGGTTATCGATTATAGAATTTCTTCTGACGAAGCTGAATTGTTGAGAAGACAGTTTGATCTTGCTAACAGAGAGGCTATGGAGGAATCTGCAGAGTGGAGATTCAAATATGATGAGGAGGTCAAGAAGGCTAGCAATTGTGCTCAGGAAGTAAATGAGATGAAGCAGTCTCTAGAGAAGCCGGAGGGTACTGCTAGCATTAACAAGAAATTGGAAATGCTACAAAAGGAGAATATTGGCTTGCTTGAACGGGTTGAGTCCTTGAAACAAGAGCTTGAAGGCGAGAAGTTGAAGTGCAATGCACAATAG
>HUANGJINYA29598
ATGATTACGTTCATAGATTCGAAAGATAAAATGAATGAAACTGAGAAATGTTTAGATTCTCAATTATGGCATGCTTGTGCTGGGAGTATGGTGCAAATGCCGCTAGTGAATTCGAAAGTGTTCTACTTTCCGCAAGGGCATGCTGAGCATTCATGTGGAAATGTCAATTTTAGAAATTGCCCTAGGATTCCTTCTTACGTTACTTGTAGAGTTTCTGCTATTAAATTCATGGCTGATCCCGAGACAGACGAGGTTTATGCGAAAATTAGGCTAGTTCCATTCAATAGAAATGAGATTGATTATGAAGATGATGGAGTTGGGGGAATTAATGCACCTGATACCCAAGAAAAACCCTCTTCATTTGCAAAGACACTGACGCAATCTGATGCGAACAATGGTGGAGGGTTTTCGGTTCCACGTTATTGTGCAGAGACGATCTTTCCACGGTTGGATTACTCTGCTGACCCTCCGGTTCAGACCATCCTCGCAAAGGATGTTCATGGTGAAATATGGAAATTTCGTCATATTTACAGGGGAACACCGCGGCGTCATCTTTTGACCACAGGATGGAGTACTTTTGTGAATCACAAAAAGCTTATTGCAGGGGATTCGATTGTGTTCCTGAGAGCAGATAACGGGGATCTTTGTGTTGGAATCAGGCGGGCAAAGAGGGGAATTGGTGGCGGACCCGAGTCGTCATCTGGGTGGAATCCTGCCGGTGGGAATTGTGTCATGCCATACGGAGGGTTATCGGCATTTTTTAGGGAAGATGAGAATAAATTGATGAGAAATGGTAATGGTGGCAATTCAACAGGCAAGGGGAAAGTGAGGCCAGAATCGGTTGTTGAAGCTGCAACACTAGCGGCCAATGGGCAGCCCTTTGAGGTTGTTTACTATCCTCGAGCTAGTACTCCAGAATTCTGTGTGAAGGCCGTGCTTGTGAAGGCAGCATTGCAGGTCCGCTGGTGCTCGGGGATGAGGTTCAAGATGGCATTTGAAACTGAGGATTCTTCACGGATAAGTTGGTTCATGGGAACCATATCCTCTGTTCAGGTTGCTGATCCCATTCACTGGCCTGATTCGCCTTGGAGGCTTCTTCAGGTGACATGGGATGAGCCTGATTTGCTTCAAAACGTCATACACGTAAGCCCATGGCTAGTGGAATTGGTTTCAAACATGCCCGCCATCCATCTTTCCCCATTTTCACCGCCACATAAGAAGTTGAAACTACCACAACATCCGGATTTCCCTTTCGACAACAACCAACCTCCGATCATGCCGACATTTTCCAGCAACCTCCTCAGGCCCACCAGCTTCCCCTTAAATTGTCTTCCCCCCGACAACACTCCTGCTGGCATGCAGGGAGCCAGGCACGCTCAATATGGTATATCTTTATCAGATTTCCATCTCAATAAACTCCATTCAAGTCTGTTTTCACCCCCTTTCCTACGGTTTGATCATTCTGCCCGACCCATCAGACCGTCCAATCCCCATATCGCGCACAACCCTAGCAGCATTGAGAATGTTTCTTGTTTGCTAACAATGGGGGATTGTAACCCGACTTCAAAGAAACCAGGCAATGCGAAAGGAACCCAATTCGTGCTGTTTGGTCAACCAATATTCACCGAGCAACAAATCTCCCAAAGCTGCTCTGGGGATACAATTTCCCCTGTTCATACAGGAAACAGTTCTTCAGAAGGGAATGCAGATAAGATGGCCAATGTTTCCAATGGTTCGGGTTCTGCATTACCAGAGCGCTCATCTTGCGAAGGGCTTCAATACTTGGAAACTGGTCATTGCAAGGTCTTCATGGAATCAGAGAATGTGGGTCGTACTCTTGATCTTTCGGTACTTGGGTCTTACGAAGAATTGTATAGAAAGCTGGCAAACATGTTTGGCATTGAAAGTTCCGAAATGTTGAACCATGTGCTCTGCCGGGATGTGACTGGTTCTGTCAAGCAGATTGGAGAAGAACCATTCAGAGAGTTTATGAAAACAGCAAAAAGGTTGACGATTCTAATGGATTCAAGCAGCGATAATGTAGGAATGTAG
>HUANGJINYA29599
CGATTTTATAAATTAGTTCTGATAATTGGGTCTTCTGCTTTTGGTTTTATACTGATTGTAATCTGTTGTTGTGTTTTACCCACCAAAAACAAAGGGAAGAAAAAACAATTTGTGTTCTGCATTGGCACAACCGAGCTAGAAAAGGACACAAATATGGATCCGCATCTTGCTGCTCCACCAGTCCTGTGTCCTGCAATCATTGAAGTTTTCAGGCTCTCAGAACTAAAGGATGCGACTAATGGATTCAAGGAGTTCAACGAGCTTGGCAGGGGAAGCTACGGATTTGTTTACAAAGCCATCCTTGCAGATGGGAGGCAAGTGGCAGTAAAAAGAGCAAATGCAGCCACAATAATTCAAATCAACAGCTGGGAATTTGAA
>HUANGJINYA29600
ATGAAGTTGGAAATCCTTTGCAATATCCGCCATAGCAATATTGTGAACTTGTTAGGTTACTGTACCGAAATGGGGGAAAGATTGCTTGTTTACGAGTTCATGCCTCATGGAACACTTCATGATCATCTCCACGAGGGTCTCTCTTCACTTAATTGGAGTCTCCGGTTAAAGATTGCAATGCAGGCTGGAAAAGGGCTTGAGTACCTTCACAACAAAGTCGTGCCCCCAATTGTCCATTGTGATGTTAAGAGTTCAAATATTCTTTTGGACAGTGATTGGGGTGCGCAAATTGCAGATTTTTGCCTTCTTGCTCCAAATGAGAAAGATCTTAACCAAGACATGCAAGATGATATTTACAACTTTGGTATTGTATTGCTGGAGATTCTTAGCGGGAGGAAAGCTTATGATAGAGATTGCACGCCCCCCAGCATAGTTGACTGGGCAGTGCCACATATTAGAAAGGGTAAGGCAGCTGCACTGATTGATAGATTTGTGGCTCTTCCAAGAAACGTCGAACCTTTACTTGAACTTGCTGATATAGTGGAGCTCACTGTGAGGGAAAATCCTAGCGAGCGTCCTGATATGTCAGTCGTGGCAGCGTCTTTGGAGCAACTTGCGAAGGATGGATTGATCTTGTAG
>HUANGJINYA29601
ATGACCACAATTCCCAAAACCCTTTTTGGGTTCTCTCAATTTCCACCTCTCCTCCTCCTCCTCCTCCTCCTCCTCACATTCGCAAGATTCGCATCTGGGTTCGGCTCAATGGGGCCAATCTCTGCCGCATTTGGCGGCGATGATAGCTTCTTCTGCGCCATCGATGCCAGCGGCAAACAAGCCCTCATCTGCTGGGGCAAGAATGCCACAAGGTCTTCATTTTCATCTTCGCAAAACCCATCTCTTGATTACTCCGATATCCCTCCGATGGTGGCTCTCTCTGGCGGCGATGGATTTATGTGCGGCATTTTAGCGAACACTTCGCAGGCGTTTTGCTGGAACTCGAACAGTTCGAGCACCGATCTCGTCCCTCGGATCTTCAAAACCACTGCTTATTTACATATCGCTGCTGGTGAGAATCATGTGTGTGCAATTAGAGGTCCTTATTATTCGGATAACGATTCGGGTACTGTTGATTGTTGGGACATTGTTAGGAATTCGAATAAAAGTTTGAGTTCAAAACAGAGTACTCTGTTTTATGATCACAATGTTAGTACACTTGCTTTCAAGAAAGTTGTTTCTGGTGATGGGTTTTCTTGTGGTGGTGTTAGAGAAGGTGGGTTAGTTTGTTGGTGA
>HUANGJINYA29602
TCCAGCATATTTTCATGTTACAGCATACACCGGACTTTCTCCACCAAAGTGCGGTTCATGCGTTCTGCAACTCCATTCTGCTGCGGTGTTCCAGGAACTGTGAAATGTCTCACTATCCCTGCATTCTGGCAAACCTCAAAGAAGGGATCTGATGTATATTCTCCACCATTGTCAGATCTGAGCTTCTTGATCCGTCTGCCTGTTTGGGACTCAACATCCGAGGCATTAACAGTCAGAGGCAGAACAAATAACAGAAGAAATACAAGGCGAGGAAAGTCTCGCTCAAAATCCAGAGGGAAACCTTCAGACAAAAGACGTCTTGCAAAAGACGAGTGTGCAGCTTGTCACGAGAAGGGACATTGGGCAAAAGATTGTCCAAAT
>HUANGJINYA29603
ATGCCGCCGAAGTTCGACCCATCACAGGTTGTCGACGTCTACGTCCGGGTAACCGGCGGCGAAGTCGGCGCAGCTAGTTCACTCGCCCCCAAAATCGGCCCTTTAGGTCTCTCCCCCAAGAAAATCGGCGAAGACATCGCCAAAGAGACCGCGAAGGATTGGAAGGGCCTCCGAGTCACCGTGAAGCTCACCGTCCAGAACCGCCAGGCCAAAGTCTCCGTCGTCCCCTCCGCCGCCGCGCTCGTCATCAAGGCCCTGAAAGAGCCCGAGCGCGATCGCAAGAAGACGAAGAACATCAAGCACACTGGAAACATCTCTCTCGATGATGTTATCGAGATCGCCAAGGTCATGAAGCCGAGATCGATGGCTAAAGATCTCAGTGGTACTGTGAAGGAGATTTTGGGTACGTGTGTTTCTGTTGGGTGTACGGTTGATGGGAAGAGCCCTAAGGATCTGCAGCAGGAGATCGATGATGGAGATGTTGAGATTCCCCTGGATTGA
>HUANGJINYA29604
ATGAATACTAATAGGAGTAAAGGTGGAATTCAAAGACTGCTAGCTGCTGAACAAGAAGCTCAGCAAATTGTCAATGCTGCCAGAAGTGAAAAAATGGCTAGACTAAAACAAGCCAAAGAAGAGGTTGAAAAGGAGGTAGCTGAATACCGATCCCAAATGGAACTCGAGTTTCAAAGAAAAGTCACAGAGAGCAGCGGAGATTCAGGTGCCAACGTCAAGCGCCTCAAACAAGAGACGGATGAGAAGATCCATCACTTGAAAACCGAGGCTGGGAAAATATCTCGGGATGTGTCTCACATGCTTTTGAACCATGTTACAACTGTTAAAGTCTAA
>HUANGJINYA29605
TTCCTCCCCATAAATACCCACTTAAGTTCACTTCTCAAAGCACACACGGAAGCGACTCTCTCTTCTCAACAACACCAAAAACACATCACTCTCACACAGCTTCTCTCTCTGTCTCTCTCTCTCTCATTCTCATACACACACACAAAACAAAGAGAAATGGCAAAGGACATTGAAGTCGGCCAGCATGGTGGCGAGTTCACATCCAAGGACTATCAAGACCCACCACCAGTGCCGCTGATCGACTCCGAGGAATTGACAAAGTGGTCATTCTACAGGGCCATAATCGCCGAGTTCATTGCAACACTCTTGTTCCTCTACATTACTGTCTTGACTGTGATTGGTTACAAGACCCAAACTGACCCTACCAAGACTACCGACCAGTGCGGCGGGGTTGGCATCCTCGGCATCGCTTGGTCCTTCGGTGGCATGATCTTCGTCCTAGTTTACTGCACTGCCGGCATCTCTGGAGGGCATATTAACCCGGCTGTGACTTTTGGGTTGTTCTTGGCTAGGAAGGTGTCTCTGGCCCGAGCCATCATGTACATGGTGGCTCAGTGTTTGGGGGCCATCTGTGGATGTGGGTTGGTGAAGTCATTCCAAAAGGCCTACTATGTCAATTATGGTGGTGGAGCCAACAAGCTCTCTGTTGGGTATAGCACCGGCACTGGGCTCGCAGCTGAGATTATCGGTACCTTTGTTCTTGTTTACACCGTCTTCTCTGCCACAGATCCCAAGAGAAACGCCCGAGATTCTCATGTACCTGTTTTGGCACCCCTCCCTATTGGATTCGCGGTGTTCATGGTTCACTTGGCCACGATCCCAATCACCGGCACTGGCATTAACCCAGCACGAAGCTTTGGGGCTGCTGTGATCTATGGCAAACAAAAAGCCTGGGATGATCAGTGGATCTTCTGGGTCGGACCGTTCATTGGTGCAGCCATAGCCGCGTTCTACCACCAGTACATCTTGAGAGCGGCGGCAGTTAAAGCTCTGGGATCTTTCAGGAGCACTACTTAA
>HUANGJINYA29606
CCCCCCCCCCCCCCCCCCCCCCCTCCCCCCCCCCCCCCCCCCCCCCCGCCCCCCCCCCCCCCCCCTCTCTCTTTCTCGATCTCCATGGCCAGCAACCATTTCGATCTTTTCTCTTCTTTTCTTTGCCGTCGATGTACCGGAGGGAGTTCGTCGGTCATCCTTGTTGCCGTTCGTCGATTTTCCCCCTGGTTTCAACCTGGATCTGAAATGGAGGAAGATGGGACCGCAGGGACCGCCGCAGAGGATCCGGATTCAATTTGGAGCAACAAATTAGGATACTCCAATAATTTCGAGCAACAAATTAGGATACTCCGCTGA
>HUANGJINYA29607
ATGACGCAACCCAGATTTCAAAGATTCAATGAGATCGGGTTACATGAGAGCAAGTCAAAAATTGAAGCCATATTTAATCCCAGGCCAGCCCCCATAGCCACGAGCCCCCCCCCCCCCCCCCCCCCCCCCCCCCCCCCTCCCCCCCCCCCCCCCCCCCCCCCGCCCCCCCCCCCCCCCCCTCTCTCTTTCTCGATCTCCATGGCCAGCAACCATTTCGATCTTTTCTCTTCTTTTCTTTGCCGTCGATGTACCGGAGGGAGTTCGTCGGTCATCCTTGTTGCCGTTCGTCGATTTTCCCCCTGGTTTCAACCTGGATCTGAAATGGAGGAAGATGGG
>HUANGJINYA29608
ACCACCACCACCACCACCACCACCTTCGAAAACCATGAGAGCCTCTCACGGCCTCAATCCGCCAAGAAAGCAGGGACGAAAGCGAAACAGAACAGTAAACAGAACAGAGAGAAAGACCTAGAAAAGAAAGACGGGAAGAAGAAATGTTTCCCTCAGTGGAGGAAGAGCAAGAAAGAAAAGGAGCCAATGTCCCCGTATTTGGCGTTGAGGCTGTTGGAGGAAGGGCAGTTGAAAAAGAAAAAAGAGGATCTATTGGAACCGAAGACATCTATGGAGACATGTATAGAGGCCAGGCTCAGGGCAGAGCGCACTGCAGTAGACAGAGCAACTAAACTCAGTAGGCTGAACACGGCAGTGGATGAGACTACAAAAGTTGTTCAAGAATTAAAAACTGAATTTTCTGGAAGAAAATCATCACGGAATCTGCAAGTTTCAAGTTCTAAAACTGAAATTAGTACAAGTCCATACAAAACTAGAGGCAAACATACTGAACCAATACCTCAGTCAAGCACTGAGAACAGAGACAATGTTCAAGATTCTGGTGTCTTTGTAACTGAAAAAGGTGAATGTGCAAGTAGTCTTCTTACAGAAGAGCCACAGCAAGAGGTGCTGGAGATGGACCGTCTGGAAGCAGAGCTCGAGTCTGAACTGCAAAAGCTTCTTGGGTGCTCCACAGAAGCTTCTGGATTTGAAGGAAAAATACCAGACATTTGTGAGTTTAATACAGACATACATGTTCAAGATTCTGGTGTCTTTGTAACTGAAGAAGGTGAATGTGCAAGTAGTGTTCTTACAGAAGAGCCACAGCAAGAGGTGCTGGAGATGGACCGTCTGGAAGCAGAGCTCGAGTCTGAACTGCAAAAGCTTCCTCGGTGCTCCACAGAGCTTCTGGATAAGATGGAAAAATATCAGACATTTGTGAGAATGAAGATGCTTCTTTCGAAGGATTTTACAAACCAGATGGCCAGACTTCTGATTCTTGTCAATTGA
>HUANGJINYA29609
TTAATTTTCACCAAAATAAGACTGGGTGTGTTTTTCTTTTTTGTGTTTTTAATAGGGTGTGGTCTTTTTCCTTCCAAATTAACGATGTATGCTCTTATGATGAATACATGTTGTACAGATCATTGGTCTCTTGGCCATACCCCAGTTTCAGGAGGAGAAGGGATTTGCATTGGTGGTCAGAGATTGAGAGTCATTTGTGCCCCAGTAATATTTATTTACATGATTGCTTCTTTTGAAAAGCATAGTTTTAAACTTTCTTCTATAGCTGCACCTGATATGTGTACCAGATTCCATGTATCTGGCTATCATGTTAAGCTAAGCAAGCCTGATATTAACACAAATTAG
>HUANGJINYA29610
ATGGCTACTCCTTGCGAGAAAACGGTTCTTCCACCAGCTTTGGATTCTACTTCCGAACCACCTCCCGTCTTCGATGGAACTATCAGGTTGTATATCTCTTACACGTGCCCATTTGCGCAGCGTGCTTGGATTGCCAGGAACCATAAGGGTCTACAAGACAAGATCAAATTGGTTGCTATTAACCTTCTAAACAGGCCCGCTTGGTACAAAGAGAAAGTTTACCCAGAAAATAAGGTGCCATCACTGGAGCACAACAACAAAGTCATTGGAGAGAGTCTAGATTTACTTAAATACATTGACAGTAACTTTGAAGGGCCCTCACTTTTACCTAATGATCCTGCCAAGCGTCAGTTTGCTGAAGAGATGTTATCCTACTCTGACACAGTCAACAAAACAGTGTTTACTTCTTTCAAAGGAGATCCGGCAAAAGAAACTGGTGGTGTTTTTGATTACTTAGAAACCGCTCTTCACAAATTTGATGACGGGCCTTTCTTCCTTGGCCAATTCAGTATGGTGGACATGGCCTATGTTCCATTCATTGAACGGTTTCAACTCTTTATACAAGATGTGTGGAAGTATGACATCATGGCAGGACGACCTAAACTAGAGGCATGGTTTGAAGAGATGAACAAGGTCGATGCTTACAAGCAATCAAAATACGACCCCAAAGAAAATATGAAATTATGGAAGAAACACTTTCTGGGTCAGGAGTGA
>HUANGJINYA29611
ATGAATCCGACGGAGAGAGAGAGAGAGAGAGAGAGAGAAGGGGGCTGCGAATTTAAGGAGGAAGGAAGGAAGATAAATGGATCCGAACGCAGTAGCGAAAGCATTTGTCGAGCACTACTATTCGACGTTCGATACGAATCGAGGAGGACTCGCAAACTTGTACCAGGATGGCTCAATGTTGACCTTCGAGGGTCAGCAATTCCAGGGTGCTCAGAACATCGCCGCCAAGCTCGCCAGCCTCCCCTTCCACCAGTGCCAGCACGGCATCACCACCGTCGACTGCCAGCCTTCCGGCCCCGCCGGCGGCATGCTCGTCTTCGTCAGCGGCAATCTCCAGCTGGCCGGCGAACAACATGCCCTCAAATTCAGTCAGATGTTTCATTTGATGCCAACGCCACAAGGGAGTTTCTATGTGCAGAATGA
>HUANGJINYA29612
CCAGGCGCAGAGGCTAATCCGAAGCCGCTTTATATCCATTTTCAGAGCACTATACATACATATATATATATATATATATACCAAATCATTATTATGTATGTAAATGTAATGGCTCGTCAACGAATCCTCTTCTTCACAAGCTACAGTCACTGCTACTTCTCACCGTCACAGCACCGCTGGATCTTCTCCACCGCACATCTCGACAACTCCTCGTGGATGGACAAGATCAAAGGAGTCTTCACCGGATCAAAGCCCACCTCTGATTCAGACCCTTCCTCCCAGTCCTTCACCCTCCTTCGGTTTGCGGATGAGTTGAAGAATGCGAGAAAGTTGGGGACTTTCAAACAGTATATAGTTGGGCGAAGCAGCGAAGCCACCTTCGCCGATGCTTTCGAGAAGCAGGAGGCTATAATTCGATGCCTCGGAGGTTTTGATAACACTGGAGAGAATCTCCAAAGCAGTCAAAAGCAAGAAGCAGCAAAGCATTGTAACTGCACAATAGCTGACGTTGAGAATACATTAGCAAAGTTCACTTGGGCTAAAGAAGCACATAAGAAAGTTGAGAAGTTAAAGGAAGAAGGG
>HUANGJINYA29613
ATCCAGCGGTGCTGTGACGGTGTGCGGTGCTTTGACGCACATGAACACACCCAGAAATACACCAGCTACATGTGCTCTCTCTCTCTCTCTCTTCACTTTTGGAAGACTCTTCACTTTTGGAAGACGAACAAGACGACGCGAAAGCACGTTACGATCGCTCTATGTTATACCACGACGCCGCAGATGCTGTGGCGGAGGTTTCAGCACCTGGAGTCGCTGAAATTGAAGGGGAAGCCGAGAGAGGCGATGTTTAATCTGATTCCGGAGGATTGGGGAGGGTATGTGACTCCCTGGGTGGAAGAGATTTCGAGGTCGTTTAGTTGCTTGAAGGCTCTTCACTTTCGCCGGATGATTGTGATGGACTCGGATCTTGAGCTCCTTGCTCATTCTCGTGGTCGAGCTTTACAATCGCTCAAGCTTGACAGATGCTCTGGATTTTCCACTGATGGTCTTCTTCATGTCGGCCGATTTTGCAGGAGTTTGAAAACCTTGTTTCTGGAAGAGAGCACAATCAAAGAGAAAGATGGAGAATGGCTTCATGAGCTTGCTTTGAACAACACTGTTCTTGAAAGTTTGAACTTATACATGACAGAGCTTCTCAAAATCAGATTCCAAGACCTTGAACTCATAGCCAGAAATTGTCGCTCTCTTGTCTCGGTGAAAATTAGTGAGTGTGAATTACTGGATCTTATTGGTTTCTTTAGTGCTGCAGCTGCATTAGAAGAGTTTTGTGGGGGTTCTTTTGGTGAGCAACCAGAAAAGTACTCGTCTGTATCATTTCCCCAAAGATTGCGC
>HUANGJINYA29614
CTAACCCCAAAATCAACCAAGACAAGCCTTTGTAATACTATGAAGTCAGCGTTTCGAAACGCCTTCTACTCCTACTACTTCACACTCTCATCACGCTCCTTAAACCCTAACCCTACACCCCTCTCTCCCCTCATTCTCTTCCCTCTTCGCTCCTCCATTTCCCCCAATTCTCTCTCCTCCACACTCTTCAAGCTTCGATCATTCTCTTCGTCCTCTTCAATGGCGGACGGTGGAGGTCACGCGCCTCCTTCTCCTTCTTCTACCCTGGAGAAACAGTTCCAAGACTTCCGTCACCATCTCGAAGATTCTGGAAGCTTACGCGATCGCATTCGAGCTGTCGCGATGGAGATTGAGTCCGCTTCCAGGCTCATGTACTCTAGTCTCCTCTTGGTTCATCAGTCTCGCCCCATTCCTGAGGTGTTAGAGAAGGCTAAGGCTCAGATTGGGGTGCTGAAAGAGCTTTTCCATCGACTTGCTGAAATTCTTCATGAATGCCCTGGGCAGTATTATAGGTATAACGGTGATTGGAGGAGTGAGACACAAACGGTAATCTCACTGTTGGCCTTTATGCATTGGCTAGAAACAGGGAGTCTTCTTATGCATACTGATGCTGAGGAAAAACTTGGTTTGAATAATTCTGAATTTGGTCTGGATATTGAAGACTATCTTATTGGAATTTGTTTCATGTCCAATGAATTGCCGAGGTATGTGGTGAACCAAGTGACAGCTGGGGATTATGATTGCCCAAGAAAGGTCTTGAAATTTTTAACAGATCTTCATGCGGCATTCCGCATGCTTAATCTCCGGAACGACTTCTTGCGCAAGAAGTTTGATGGAATGAAGTATGACCTACGAAAAGTTGAAGAAGTTTACTACGATGTTAAAATCCGAGGCTTGGCAGTTACTGGGGATTCAAGGGAAGACCAAGGAATCCAAGGACAGTCATAA
>HUANGJINYA29615
AAAGTTGAAGAATACTTTGCGGGCCTTGGAATCACTGTACCAGAACGTGTTAATCCTCCGGATCACTTCATTGACATTTTGGAGGGTATAGTTAAACCAGGCACAGGTGTGACTATTCAACAGCTTCCTGTTAGGTGGATGCTTCATAATGGTTACCCAGTACCCCCGGATATGATGCACCTTTGTGATCAAATTTCAACATCCACAAAGGATAAAATTCCAGGTGCTGAAGGGCCTATTGAAAAATCTTTTGCCGGAGACTTGTGGCAGGATATGATGTGCACTGTTGAACTTCAGCGAGATTATATACAACACAATTTTTTAAAATCCCATGATCTATCTAACCGAGTTACTCCTGGTGTGCTCCGTCAATATAGATATTTCCTCGGGAGGGTTGGGAAGCAGAGACTACGAGAAGCTAAAATACAAGCAGCAGATTATCTGATCCTATTAATTGCTGGAGCAGCATTAGGAACTCTTGCTAAAGTGAGCGATGAAACATTTGGGGCTCTAGGTTATACTTATACTGTCATTGCTATTTCACTCCTATGCAAGATATCAGCTTTGAGATCATTTTCACTGGACAAATTACACTACTGGAGAGAGAGCGCATCTGGCATGAGTAGTTTAGCTTATTTTCTCTCCAAGGATACGATAGACCATTTCAACACCGTCATC
>HUANGJINYA29616
ATGATTGCGATGAGCAGAGCTAAAGGCTTTGCCTATTGGGTTCCAAATTTGCTTCTCTTTCTACTTCTTGTTTTGGGTTTATTGCCCTGCATTTGGTGTGTTACGTCTGATGACGATGGAGACAGTCCGCCAAGTACCGATTCGATTTCGCCATTTGTTACATCGCTTGTATATAGCCATATATCGAATTTCACCCCCATATTTAGAAAAGATATCTCCAATTATTTGGGTTTCTGCATAAAGGATGTGGATGCTGATTGGGATGGAGCTTTTAACTTTTCTAACAATTTGAATTTTGTCAGCAATTGCATTAGGCAGATAAAAGGAGATGTATCACAGCGACTCTGTACTGCAGCAGAGATAAAGTTCTACTTTAATAGTTTTTTTGAAAGGAAGTCATCAAATGCCCATTTTTTACGACCTAACAAGAACTGCAACTTGACCTCTTGGGCTTCCGGATGTGAGTCAGGATGGGCTAGCAGTGTTCCTCCGAATGTGAAGGTTGACCTAAAAAATTCAAAGGACATGCCAGAGCGGACTCATGCCAGCCAACCATGTTGTGAGGGTTTTTTTTGCCCTCAGGGTATTACTTGCATGATCCCTTGTCCCTTAGGTTCCTATTGCCCACATGCAAAGCTCAATAAAACTACTGGCATATGTGATCCGTATCTTTACCAACTGCCTCCTGGAAAAGTAAATCATACTTGTGGTGGAGCTGATACTTGGGCTGATGTTGCAAGTAGCAGTGAGATGTTCTGTTCAGCAGGATCATACTGTCCGACTAATACCGAAAGGGTTCCCTGCAGTAGTGGACATTATTGCCGGTTGGGTTCTACAGCTGAATTATCATGTTTCAGGTTGAGTACCTGCAATCCAAATACCATAAATCAAAACATCCATGCATATGGGCTCATTCTTATTGGTTCACTGAGTATCATACTCCTCATTATCTATAATTTCTCAGACCAAGTCATCAGTACTCGGTATAAAAGACTGGCCGAGTCCAGGGAAGCAGCAGCAAGAAGTGCACGAGAAACTGCGCAGGCGAGAGAAAGGTGGAAGTCTGCAAAAGATGTTGCCAAGAAGCGTGCAGTGGGTTTGCAACAACAGTTATCTCGCACATTTTCACGGAAGACCACAAACAAACAACCAGAATTTAAGTTGCCTGCTCAGTCTAAACCTGGTACGGATGATGCCAACTTACCACCTATGATGCCGGTTTCAAATGCACCTCTGCAATCATCTGCTGCTCCAAAAGCAAAGAACAAGGAACCGAGCAACCTCACAAAAATGTTGCATTCCCTTGATGACAACCTGGATAATAATGAGGGCTTCAATGTGGAGATTGGAGATAAAAATATCAAGAAGCAAATGCCCAAGGCTAAACAATTGCATACTAAAAGCCAAATATTCAAGTATGCATATGGTCAACTTGAGAAAGAGAAAGCCATGGAGCAGAAGAATAAGAACTTGACCTTCTCAGGAGTAATCTCTATGGCGACTGATGATGACATCAGGACCAGGCTTCCGATTGAGGTTGCTTTCAAGGATCTAACTCTTACTTTGAAAGGGAAAAAAAAACATCTTTTGAGGTGTGTTACTGGGAAAATTATGCCCGGTCGAGTTTCTGCTGTCATGGGTCCATCAGGGGCAGGAAAAACAACATTTCTTTCTGCTCTGGCAGGAAAGGTTACTGGATGCACTAGGATGGGTTCAATTCTTATAAATGGAAAAGTTGAATCCATTTTCTCGTATAAAAAAATTATTGGTTTTGTCCCACAAGATGATGTTGTGCATGGAAACTTGACAGTAGAGGAAAACCTCCGGTTCAGTGCACGATGCAGATTGCCTGCCGACTTGCCAAAAGCTGATAAGGTTCTGGTTGTGGAAAGAGTTATTGAATGCTTGGGACTGCAGGCAGTGAGGGATTCCCTGGTTGGGACAGTAGAGAAGCGAGGAATCTCTGGAGGCCAGAGGAAGCGAGTTAATGTTGGGCTAGAAATGGTCATGGAACCTTCACTTTTGATATTGGATGAGCCCACATCTGGCTTGGACAGCTCTTCTTCAAATTTACTTCTTAGAGCTCTTCGACGTGAAGCTCTTGAAGGGGTAAACATCAGCATGGTTGTTCACCAACCAAGCTATGCATTGTTCAAGATGTTTGATGACTTAATACTTCTCGCCAAAGGTGGTCTTACGGTGTACCATGGATCTGTAAAGAAAGTTGAAGAATACTTTGCGGGC
>HUANGJINYA29617
GAATCCCACAAAAACTGGCTTCTTGTTCCTTCCATTTCGCCAATCATCCCTCCCCGCCATTTTTTCATCTCCAAAAATCATGGACCTCCTTCCAAACCCTACCCAATTCTCTTTCTCTCTCTCTCTCTCTCTGAATCACCCAAAATAGCTCTCTCTCTCTCTCTCTCTCTCTCTCTCTCTCTCTCTGTGCACCCCCAAACTCCAACTCTCACTACCATGTCCGTTTACCCAACCTCCATTGTTCTCTCTCCAACACACATCAAATTTCACATTGTGCAATCACATACCCACTATGCAATGAAAGATTTTGAAGCTTGTCTTGGAGCTATGAATTGA
>HUANGJINYA29618
ATAGACCATTTCAACACCGTCATCAAGCCTTTGGTTTATCTTTCCATGTTCTATTTCTTCAACAACCCTCGGTCATCCTTTGAGGACAATTATGTTGTTTTGCTCTGCCTTGTGTACTGTGTGACTGGCATGGCCTATGTATTTGCCCTCTTGCTCGAACCAAGTCCGGCCCAACTGTGGTGTGTTCTTCTTCCAGTTGTTTTGACTCTCATCGCAAACCAGGATAAAGATAGTCAAATTTCAAAACTTGTAGGAAATTTTTGCTACCCGAAGTGGGCTTTAGAAGCCTTTGTTATTGCAAATGCTGAAAGGTACTCGGGGGTATGGCTGATAACTCGCTGTGGTTCATTGATGCAAAGTGGCTATGATGTTCATAACTGGAATCGCTGTCTAATTTTGCTCATACTATCTGGTATACTTTGTCGTTTCATAGCTTTCTTTTGTATGGTGACCTTCCAAAAGAAGTGA
>HUANGJINYA29619
ATGTTCAGGTTAATGGAGGTGGACGATATAAAAACTGGGGTTGTTGAAGGTGTTTCGGCAAGTGATTTCAGTTGTATTGAACTTGCGTTGCCTAATTTATTTTCTCAATTGAGGTTAAGATACAAACAAAAAAGTATTAAGGTTGATAAAATATTGATAAAATATTCCCCCCTTTGCGCACCCAATGCTAGTGGGTTGGTCAGAGTAAATGTTTATGATCGGAGGTTAGACGGTAATGACAGTTTGCAGGCATGGTTTATTTTCCCAGTAGATTGTCAATGCGAGTTAGTCTATTATGGGAATGGTTATTGTTCAATTAACGACAAACAGGTGCCATGGATGGTGAAGTATCGACTTGAAAATTCCAATATTAAAAGGGGGGTTACGTATTGTAAAATGAAGGGGTATCTGAAGTATTCTACAAGTGACATGCCAGAAGATTCGCAAATGAGGGCCCCCTCTATTGTTGTGTTATCTAAAAAATATACTAATGATAATGTTGATGTCTGGCATTGTCCTCCAACGAAGGCCATTCCGATTCTGACACGGACTAAGTCTGTTGGTTTACCGGAGAGGCGAAGAGAATATCTGAGTCTGGAGAGAGATATGCGAGATATGCTTTTGCAGTTGGAGAGTTATTACACTGACGTGATTTTCTGGTACCTTGTTTCGTCCCTCCTTTTCTTTCTGCCATTTTTGTCGATTTATTTGGTATACAATGTTGTACTCCTTAGAAGAGTATCCCGAGAATTACGGGCAGTTCACTCAAAT
>HUANGJINYA29620
ATGGATTCCGATCAAAACAAGCTTTTCGTCGGCGGGATCTCAAGAGAGACGACTGAGGACACACTCACAGATCACTTCGGCAGGTACGGAGCTATTATCGGCTCTGTTATCGCTCGCGATCGGAACACGGGAAGCGCAAGAGGGTTCGGCTTTGTTTCCTTCTCCGACTCCTCTGCTGTCGATAAAGCTCTTCAAGACTCTCACACCATTCTCGAAAGAACGGTAGAAGTGAAAAAAGCCATACCCAGGAGTGAACAACACCAAAATCAACAACAGAATAAGGGTTTGAGTAGGAATGGTAGAAGTAACAGTAGGAGCAGTGATCAGTTTAGGACTAAAAAGATTTTTGTAGGGGGTTTAGCTGCTAGTCTAACTGAAGAAGAGTTCAAGAATTACTTTGAGAAGTTTGGTAGGATTACTGATGTAGTTGTGATGCACGACAATGTGACGAGCCGGCCTAGGGGTTTTGGGTTTATCACTTTCGATTCAGAGGATGCTGCTGAGGATGTTATGAAGAAGAGCTTTCATGAATTGAGTGGCAAGCTTGTGGAGGTCAAGCGGGCTGTTCCAAAAGAAGGAAATAACAATAGTAACAACAATGGTTATAATCCGAGGGTAGGTAGTGGAAGAGATACCTTCAACAACTATCAGCGCGGGAATTACCCCTCTTATTTTCCTAGATATAGCATTGTCCCGGGTTATGGACCTCTTTCAGGGTATGGTGCTGTTACTGGGTATTCTTATGGAGCAAGCCATTTTGGTGCTGGGTACCCTCCTGTGGGATTCAGTGGAATTGGGTATGGGTTGACTCCTCCCGCACCAAGGAGTCCTTGGAATAGCCCTCCGGTTCTTGGCGTCAGGGGAGGTCCATTGCCATATGGCAATGTTGCTACTGTCTATCCTGCCTACTTGAATGGCGGTGTTGGAGCAATGGGTATGGCTTCCAATGGGTATAGTGGAGTTGCGGGAATGGGAGTGAATGGAAAATTAAGTCAACTTGGAAGTAGTGATGCACAAGTGGCAGCTGACGTAACGCCTGCTCAGATTAATGGGGCAAATGTAAATGTAAACTCTACGAGTATGGGTGGAAGCTATGGTGCTACCTCTAGTAAACAGAACAAAAATGGCACTACTGATGGGTGA
>HUANGJINYA29621
GTTATTACAAGCCAAGAGAGTGTTAAATTTATTTTGAATTACTCTGGAGAGATCCACCAAGCTTTCAATAGTTCTATAACTAACCCCAGGCCCTTCTATAGACTGATTAATTGGGTTTTGCCACTTGCAGGTAAGATCAAGCTCAACATGGATGGATGTAAGAAAGTTGGAGGTGAAGATGGATTTGGAGGACTACTGAGGGATGAAAGAGGAGTTTGGATATGCAGATATGATGGGAGATTGCACACTGTCACAAGCGTAGAAGCCGAACTGTGGGCTTTATACAAGAGACTTACTGTTATTCTGCAAAAGGGGATGAACAAAGTGATCATTAAAATTGATGCAGCTCAGGTAATGCAACTGATGAAAGAAGAACAAGCTAAAAACACCCCTTTCAAAAATCTGGTGGAAGGTGCTAAAATCCTACTTAGGGGTTGA
>HUANGJINYA29622
ATGAAGTCTACAAATGACAACAACAATGGCAGCAATAGTCATAATAACAACTGGTTGGGTTTCTCTCTCTCACCCCACATGAAAATGGAGGTTTCTTCAAACCCTCATCATCAGTACAATCATCATCTTCATCAACCTCAGCAAGTTCTTCCTTCTAGCTTCTATATCTCCCCTTTTTCACACCTCAACAGCGCTGCAATCTGTTATGGGGTTGGAGAAAATGGTGGCTTTCACTCACCCTTGTCTGTAATGCCTCTCAAGTCAGATGGATCTCTCTGTATCATGGAAGCTCTCAGTAGATCACAACCACCACCACCACCACCACAAGGTATGGTGCCAAACACTTCCCCTAAACTTGAGGACTTTCTTGGTGGTGCAACAATGGCAGCCCACCACCAATACAGTACCCATGAGAGTGAAGCAATGGCTCTAAGCTTAGACAGCATGTACTACCACCACCAAAATGCCGATCGACAAACCAACAGGCAACAACAACAGCAAGAGATGGATGAAGTTCAACAACCCCACCATTATTACTATGGACTCTCATGCAATGATGGGTTGTACCAACAGACACCATTGGAGGAGCAGAGAGAAGAAGAAACCAGGGAGACCCAACTTGCAGACTCAGATAATACCCAGATCAGTGCTTGCCTGAAAAATTGGATTGTGGTGGAGGATTGTGGTGGCGCGTGTGGGTCAGGTGGTGGTGCAGTGGCTGGTTGTGGGGATTTACAGTCTCTGAGCTTGTCAATGAGTCCTGGTTCTCAGTCAAGCTGTGTCACAGCTCCAACCCAGATCTCACCTACTGGAACTGAGTCCACAGTCATGGAAACCAAGAAGAGAGGGTCTGCAAAAGTTGCTCTGAAGCAACCTGTTCATAGGAAGTCTATTGACACATTTGGGCAGAGAACCTCTCAGTATAGAGGTGTTACAAGACATAGATGGACTGGTAGGTATGAAGCTCATTTGTGGGACAATAGTTGCAAGAAGGAAGGACAGACCAGGAAAGGAAGGCAAGTTTATCTGGGAGGTTATGATATGGAAGAGAAAGCTGCAAGGGCTTATGATCTTGCCGCGCTTAAATACTGGGGGCCCTCGACCCATATTAACTTCCCATTGGAGAAATACCAAGAACAACTTGAGGAGATGAAGAACATGACCCGCCAAGAATATGTTGCTCACTTAAGAAGGAAAAGTAGTGGATTCTCTAGGGGGGCTTCGATGTACAGAGGAGTAACAAGGCATCATCAGCATGGAAGATGGCAAGCTCGGATTGGGAGAGTCGCTGGAAACAAGGACCTTTATCTTGGGACTTTCAGCACTCAGGAGGAAGCTGCAGAAGCTTATGACGTAGCAGCAATCAAGTTCCGTGGATCCAATGCTGTGACGAACTTTGACGTATCGCGTTACGACGTGGAAAGGATCACAGCAAGCAATACCCTGCTTGCCGGAGATCTTGCTAGGCGAAACAAAGAGAGAGAGCCAAGCAATGAAGTCATCGAGTATCACTCTTCGGGCCAAAACAATGAAGACCTGCCTGTCCAGCCCGCGAGCAACAATGCAAATGTTTCGGATTGGAAAATGGTGTTTTATCAATCGCCACAACAACAGCAACAACAAAATGCAATTGTGGATGAGAAACAGCTCTGTACAGGGAATTATCGGAACTCTGCTTTTTCAATGGCTTTGCATGATTTGATCGGGATCGATTCAGTGAATTCGAGCCAGCCGATCATGGATGATGAGTCAGCTAAGCTCGGGGCTCATTTTTCAAATACTTCCTCTTTGGTTACCAGCTTGAGCAGCTCAAGGGAAGCTAGCCCGGACAAAAATAGCCCCTCAATGTTCTTTGCAAAGCCTCCGTTGGCAGCGAAGTTCGTGGGCCCTGCTCCGACAATTGGTTCTTGGATTCCATCAGCAGCAGCCCAGCTGAGGGCTGCTGCTCCTCTCACCATGGCTCACTTGCCTGTTTTTGCTGCTTGGAATGATACCTAA
>HUANGJINYA29623
ATGGGTACTGATGAGGATAGAACTAACATGGGGTTTCAACATAGAAATGGTGATAATAGCATGTTCATATCTTCAAGTGGTGCAGACCACCCTTTCTTTGGTTCTGGTTGGGACCCACTTGTTTCACTGAGCCAGAGTGAGAATTTTGAGGGTTCTTCAGTGATTCCTCACACTTTTGGTGTTCACTATCCATCTGATTCTGGTCTTGTTGATATGGTCCCAAAGCTTCCTCCATGTTTTGGAAGTGGAAGCTTCTCAGAAATGGTTGGTTCCTTTGGCCAACCTGAGTGTGGCCAGACTGCTAGAACTGAGAAGACCTCAACAAATGGTGCACCTTCTCAGGGAGACCAACAAATTTCAGAGGAGGGTACATTGGGAATTTCACATTCTGGAAAGAGGAAGAAGAGAGTATCAGAGTCCAATTCTCCATTCAATCCCAGCAAGAATGGTGAGGGAGAGCAAGAAAAGGATATTTCTGCCGAGAGTTCGGAATATCAGAAAGAACAGGATGAGAAGAAGCAAAAAATTGATCAAAACATGAGTGTGAATTTGCGCGGTAAGCAAACGGGCAAACAAGCTAAAGATAATTCTAGCAATGGAGATGCATCTAAAGAAAATTACATTCATGTGAGGGCTAGACGGGGCCAGGCGACGAATAGTCACAGCCTTGCCGAAAGGGTGAGGAGAGAGAGGATTAGTGAGAGAATGAAATTGCTTCAAGAACTTGTACCGGGATGCAATAAGATTACAGGGAAGGCTGTAATGCTTGATGAGATTATTAACTATGTGCAGTCCCTGCAACAGCAGGTCGAGTTTCTGTCAATGAAACTTGCCACTGTCAATCCACAACTAAACGTTGATATAGACAGAATTATATCCAAAGAGATTCTACACTTACGAGGCAGCGGTGCAGCTATTCCTGGATTTGATCCAGGATCAAGCTCTTCTCATCTGTACCCACTGGGTATTCAACAAGGAACCTTTCCAGGTATCCCGAGTGCATCACCGTTTCATCTCATGCCTCAGAATGTATGGGACAATGACCTCCAAAGTTTTCTCCAAATGGGATTTGATTCTAATCCCGCTATCAGCAATCTTGAACCAAATGGTCGATCAAAATTGGAGCGATAG
>HUANGJINYA29624
ATGGAAATAAACACCAGACACTTCGCACAAAAAACAGACATACAACAACATGGAAATGCAGATATCGAAAATTCTACAAGTAGGAAACCGAGACAGCAAGGGTACAAAAATCATAAATACATGTTTACACATATACAGATATATAGATTATTTACTTCTTATACATGTACATGTCTTCATATATTTACAGTGACCTTGATGAGCATTTATACTGCAATAAACCAACACAACAAGAAAGAGATATGGATGGAATTAAAACCAAACAAATATTGCCATCATGAAATTCCCAAAAAAAATTCTATTCAAGTTGTAAGAACAAAGCTTCCCTTGCAATCAGAACCTTCATAA
>HUANGJINYA29625
ATGGAGTTTGACATCGTGCTCCGCAGAATTGTTTTTAGAGCAATCGTAGGGAGCGGGTATTGTGTATCAACAAAGGGAAATGGATTTAGATTTAAATTTAGATCTAGAAAAAAAAAGGGAAAAGAAAAAAGACAAAAGAAGCTATTAGAGCTTGGTTTGTGCATTGATTTTGTTAATGTAAAGGGCTATGAACGATTTAATGGGAGAATAAAGTCAGCACTTTTAAAGATTTCAGATATAAAGATTGGGAAAAATAATCTACTCAATGGCTTGATCGAGAGCCACTATTGGATCAATGGAAAGGTCTAG
>HUANGJINYA29626
ATGATACCTAGAGTCAACTTCAATGTTTGGATAGCTTCTCATGATAGATTGAATACTGGTGATAGATTGAGTCTTTTTGACTTGACCTCTACTTCAATCTGCCCTCTCTGTCAGTATCCTGATGAGAGTCATTCCCACCTGTTCTTTAATTGTTTATTTTCTACTAGGATCTGGAATGCTCTCAAAGCCAAGTGCAATGTGAACTGGCCTAATCTTCACTGGCCTGATGTTATTAACTTTGCTACCAAAGAGACTAAAGGCAAATCTCCGAGATCAATTATCCTTAAATTGTCCTTGTTGTGCTCTGTCTATCATATATGGCTTGAAAGGAATAATAGAATCTTTAATAAAGAATACAAACCTGAAGAGGTGGTTATTAAATCTATTATTCAAATGATTAGAGGTAGACTTTTGTCTATTAACAACTTGCCAAGATCAACCAGTGATGACTAG
>HUANGJINYA29627
ATGCATCCAGGAGATTGCTGCTGCCATGTGTTGGATGCACTTGTAAGACTGCTGCCAGTGAAGGCTGGTGACTTGGAGGAATCTTGGATGATTGTTGGCTTAGCGTGGTGGATCGGAAGTGGCTGCATCTTGCTCCTATCCAAAGGAATTGAGGCTTGTTGGTGGCAGCAGCTTGCGCCCTGTCATGCTCTCTGTCTTAGTTTATTGTATAGTTGTTATTACTTTTTGAACCATCTTTTGAAGACTGATGTAAATACTAGTTTATTAGTGTTATGGCCTACTCCTACGGGCTATGTAGAAGACTCATTATGTTTTGGTTTTGGGATAGTAGATAGTGGGCTGTTGAACATGTTTTTTAATATGTGCTGCCTTGATGAAGTTATGGTGGGTACAAGTGAAGCAATTTTTGTCAGACCATACCATGCCCAGATTGTGTTAATAGGGAGCTTCTTGACTGCCAATGCTTGGATTACTATTGTTCAGGACCCCTATTCTATCAGGATATGGCTGCTGAACATCTTAGCTCTATATATAATTATTATGGATTAG
>HUANGJINYA29628
CTCATTACCGGCATGGATAGTGTTGCTACCAGTCATTCTCGAAAGAAAAGTAAGGGGAAGGCAGATGCTGGTTCAATTGGGAGTCGTAGGATTTGGACGAAGAGGGAGGAGTTATTTCTCATAAGTGCAATGAGAGATTTGTGTAATAATCCTAAATGGAAGGTTGACAATGGGCAATTTAAGTCGGGGTTTTATGGCGAACTTGAGAAGAGAATTATCATGGCTTTTCCTGGAAGTGACCTTCGTGCTTGTCCTCACATTGAGTCAAAGATAAAAATTTGGAGGAAACACTATGGCCTTTTGTATGAAATGACTAAGCTTAGCGGGTTTGGATGGAATGACACTGAGAAGATGGTTCTTGTTGACAGTGATGATGTTTGGGAAAACTTTGTTCGGAGACAACCAAGTGCGAGTTCTATGCGAAACAAGTCATTTCCATATTATGAAGATTGGCTTGTTCTTTTTGGCAAAGACAGAGCCACTGGTGAGTTAGCGGAAGATCCTGCAAATGCAGTTGAAGCAATTGCTGTGGAGGAAGCCATGGGGGAGAAG
>HUANGJINYA29629
ATGATTGATTGCTTGGATGCAAGCTATGAAATCATGTACAGTTACAGTAAAATTTGTCTGTACAAAGCAAAATCATCGATTATGAAACATGTGGACCTTTTTTTTTATATTTTATTTTATGTGCATAATGTGGACTTTTATTTGATTTTGGGCTTTATTGAGCAATGTCTGCTGAAGAGTTGGTCTCTTGCCAGAATGCCTGCTACTGGATCGAGAAGTTTTTTGAAGCCTTGTTTCAGTAATCATTCCTTCCTATCCTCCTACTGTTCCCTCGCCGGTCTTGTAGATTGCAGTCGTATGTTTTGTGTTTGGATTTAG
>HUANGJINYA29630
ATGCACTTTTACTATAATCTCACTTTGATCCCTTCACTTTTAATTGTCAGTCAACCCCTCAGTGTACCTTTCCACACCAATCATACCTACTCTATCCTACCCTGCCTTGTGCTTGTGGATTCTAGTTCAGTCAAACCCGCAAGCCACAATTTATTGGTTATATATTCTTTGTTTCCTTTTAAAAATAGTTCACGCACTAGCCATATGATATGCATTTGTACAGGAAGGATATTGATGCTTGAGAGGTGGAAAATGGAATCTCACAGATTCATATTTCTCACTGAGAGAGAGATACAGAAATTTCCAACATTATTCTTTGATCCTCTGTGCAGATATGCAAAGGCCAGCGGTGGT
>HUANGJINYA29631
ATGGCTTTACCGGCCACTTCTGCACTATCTCCAGCTCCTTCGAGCTTTCCTATATGCAAAGGCCAGCGGCGGTGCCAACTCCATAGCGGCTTAGCAATATGTGCCTGGAATCACCCAACATGTGCCACTCGTTCTGTAAGACTACGAACAATGGCACAGTTCCATGAACCTCCTAAAGTCATGATGCATATGAATAACGTCAGGAAGAAATTGTGGGAGGTCATCCCTCATTCAGTTAAAGATTTCCCATGGAAGAAAGCAGAGGAGATAATGCTGCAGCAATTGCTCCTTGCTGGACAGGAGGCATTGAAGTGGTCTCTTCTTGCATTGGGTGTTTGTAGTTTGGTGTCAGATGTCATATACTCCATCTCTAGAAACATGGAGTTGGTGATTCCCTTTGGTCTCTTTGTTGGCTGCACGATGACCAATTTCTTGATGGAAACTTCTCAAGAATTGTTTCCCATTTCAGAGGAAAGAGGTCCGCGCTGGCACCTCTTGGGCATAGGCTGCTTTTTTGCTCTTATTAAGATTATATCTTTATATTTTGGGATACAAGGACAAATATTTCTTTTGCATGCTGCAAATGGTGGTTGGATGCAAGTTCTGTGGCTCTGGAATGGTTTGATGGAGAAACAAGACAGAGACAGCGGAGATAACTCTATGCACGAAGATGCTTCCTCTGCATGA
>HUANGJINYA29632
ATGGATATTTCTGGCCTCTTAACTTCTGCTGGTATCAATACAGGCTTTTGTCTTGTGGCTTTTGCACTATACTCCGTTTTGAGAAAACAGCCCAGCAATGCAAGTGTGTACTTTGGACAAAGGCTTGCTCAGTTACGGGCAAAACGCAACGACCATTTCTCTTTTGACAGATTTGTTCCATCCCCTAGTTGGATAGTAAAGACCTGGGAAGCATCTGAAGAAGAAATATTAGCTTCTGGGGGCTTGGATGCAATGGTTTTCCTCAGGATTGTTGTTTTCAGTATCCGAATCTTCTCCATTGCTGCTGTGATTTGCATTTTTCTTGTGCTTCCATTGAATTATTTTGGGAAAGAGATGCGGCACCGGCAAATCCCTGCAGAGTCATTGGATGTGTTTACAATTGGGAATGTCAAAGAAGGATCTCAGTGGCTTTGGGCTCACTGCCTTGCATTATACATCATATCCTTCTCTGCTTGTGTCCTTCTTTACTTTGAGTACAAAAACATCACAAACAAGCGGTTGGATTATATTGTTGGATCTTCTCTGAATCCAAGTCAATTTACGATTCTTGTTCGTGCCATCCCATGGTCTCCAGAAGAATCATACAGTGATTCAGTGAGAAATTTCTTCACAAATTATCATGCGTCAAGTTATTTATCCCACCAAATGGTTTATCAGACGGGTGCAGTTCAGAAACTAATGATTGATGCAGCAAAGATGTACGAGATGATCAAGTGCAGTCCATCTGAGCCACACTTTGGATCATGTTTGATAAGATGTGGCCTTTGTGGAGGAACTAAACATTCTTTTAAGATCCTTTCTGGTGAACAAGAAAGTATTAGGGGGGGAAGTGGCTTTGTCAATTCAGATTTAAGAGAGAAGGAGTGTGGTGCTGCTTTGGTTTTCTTCCGGACTCGCTATGCAGCTTTGGTTGCTGCACAGGTTCTTCAATCACCAAATCCCATGATATGGGTCACAGACTTGGCTCCAGAACCAAATGATGTCTATTGGAAAAACCTTTGTATACCGTATAGATTACTTTGGATTCGTAGGCTATTAACTCTTCTGGCCTCCATCGGTTTCATGATTGTGTTTGTTATTCCTGTGACTGTAGTACAAGGCCTTCTTCACCTAGAGGGTCTACAGAAAAGATTACCATTTCTGAGTGGAGCTTTAAAAAGCAAGTTTATAATCCGCATAGTGACTGGGTACCTTCCAAGTGTGGTATTGGTTTTATTTCTGTATACTGTTCCCCCAACAATGTATCTGTTTTCAACAATTGAGGGGGCTATCTCTCGTAGTAGCAGGAAAAAGAGTGCATGCTGCAAAGTCCTGTATTTCTTAATCTGGAATGTTTTCTTTGTAAATGTTCTATCGGGGAAAGTTATTGAGCGACTGAGTGTTGTTTCTAGTCCCAAAGATGTAACCGCCCAACTTGGCACAGCAGTACCAACACAGGCAACATTCTTTATGACTTACGTTCTATCTTCAGGTTGGGCAAGCTTGTCATTTGAACTCCTGCAACCTTATGCTCTTCTTTGCAACTTATTCTACAAATTCATTCTCAGAAACAAGGAGGATCCATGCACTTTATCTTTTCCGTACCACACAGAAATTCCAAGAGTTCTCTTGTTAGGGTTCCTTGGCTTCACCTATTCTATAATGGCACCTCTAATATTGCCCTTCTTGCTGGTTTACTTTTTTCTTGCTTATCTCGTGTACCGTAATCAGATTCTCAATGTATACGTCACAATGTATGAAAGTGGGGGAAAGTATTGGCCTATTATGCATAACACTACAATCTTCTCGCTGGTGCTGACACAAATAATAGCCATAGGGGTCTTCGGACTGAAAGAATCAACAGTTGCATCAGCTTTCACCATTCCGCTGATTATCCTTACACTCCTCTTCAATGAGTACTGCAGGCACAGGTTTTACCCAATATTCAAGGACAATGCTGCACAGGTTCTTATTGAGTTGGATCGCAAAGATGAACTATGTGGGAGAATGGAGGAGATGTATAAGAAATTTCCTAAAGCTTATTCTCAGTTTCCATCAACTTCCAATGACTTGTGTAAAGACATTCCCCTAAGCCATTGTGAGGATAGAGATGGCAACACCAGACTTCAAGACCTAGCGGACATTAAGCCAGGAAACCTACCCATCCAATCATTGGTTGTTCGATCAACTTTGGAGATAGAAGAATTGAACTTGAAGTAG
>HUANGJINYA29633
TCTTTTTTAATAAAAAATTTGTGTCCATTTTTTTGTGTTCCTCTGAAGAATGTATTTTCAATTTGTGATGCAAGCTGCAAATATACCTTTCAGATTCTCAATGTATACGTCACAATGTATGAAAGTGGGGGAAAGTATTGGCCTATTATGCATAACACTACAATCTTCTCGCTGGTGCTGACACAAATAATAGCCATAGGGGTCTTCGGACTGAAAGAATCAACAGTTGCATCAGCTTTCACCATTCCGCTGATTATCCTTACACTCCTCTTCAATGAGTACTGCAGGCACAGGTTTTACCCAATATTCAAGGACAATGCTGCACAGGTTCTTATTGAGTTGGATCGCAAAGATGAACTATGTGGGAGAATGGAGGAGATGTATAAGAAATTTCCTAAAGCTTATTCTCAGTTTCCATCAACTTCCAATGACTTGTGTAAAGACATTCCCCTAAGCCATTGTGAGGATAGAGATGGCAACACCAGACTTCAAGACCTAGCGGACATTAAGCCAGGAAACCTACCCATCCAATCATTGGTTGTTCGATCAACTTTGGAGATAGAAGAATTGAACTTGAAGTAG
>HUANGJINYA29634
ATGGGAATGAAAAGACAAAGCTCTCAACTTTTGGCATTATGTACTGAATTCTTGATAGAAGGACTACTTGAAACTCTCGGCAACTTCACACTTGCCATCAATGGACTCAATCTGTATGGCAATTCACCATTGTTCAAACCCAATTGGCCCGTTCTTCCATTGAAACTCCGACTTCCGAAGCAAGAAAACTTCGCTGCCCTCTCGGCGAACCCAGGATCGGCAAAAAGTGATGGCAGATTGTGCCAAAACACATTCAATGTTGGATTTGACATAGCAAAAATGGCAGGTTTAGTAGAATCCAACTCTCGCATGGCCTTGAGCACCTAG
>HUANGJINYA29635
ATGTCAAGGAGGCAACTTAACCCATCTCGACACATTGGGGACGGTGGCGCTGTTCCATTTGCAACTGCATTGCAATCAAAATCACGGTCATCACCTGTTTTATCAATAGCACTTATAATCACGGGAGCACTGCTTATTATATGCTATGTAAACAGTGGCTCAGGTGGATTTGGCAGTAGTAAAGCTGTGGTTAGCAGGGTTGAAGGTGACTTTTCATGCACAACAGAGGTTCAGCGGGCAATTCCAATTTTGAAGAAAGCATATGGCGACAACATGCATAAGGTTTTGCATATTGGCCCCGAAACTTGTTCAGTGGTTTCTATGCTGTTGAAAGAGGAGGACACTGAGGCCTGGGGAGTGGAACCCTATGATATCGAGGATGCTGATGCTAACTGCAAGAGTCTTGTGCGCAAGGGCATTGTTCGTGTGGCTGACATCAAGTTTTCTCTTCCATACAGGGCAAAATCATTTTCTCTTGTGATAATTTCAGATGCTTTGGATTACGTGTCTCCAAAATATCTCAACAAGACCCTTCCTGAGTTGGCAAGGGTATCAGCTGATGGTATTGTTATTTTTACAGGCTACCCAGGTCAGCAGAGAGCTAAAGTTGCAGACAAATCCAAATTTGGTCGGCCGGCAAAAATGAGGAGCTTGTCTTGGTGGATTCGATTTTTTGTTCAGACCAGCTTAGAAGAGAATGAAGTTTTTATCAAGAAGTTTGAACAGGCTGCTGAGAAGGGGTCATACAAACCAATGTGCCAAATTTTTCACCTGAAGTCGTACCATTGA
>HUANGJINYA29636
ATGAATTCCAATTCACAAGATAAGAACATGAAAAACGATGATGACGACGACTCTGATAAACGGAGTCGAGACAACCCGTACAGACCTCGTCAAGATAAAGCGGAAGACATGAGGCTGTGGGGAATTCTCATCTTTGGTTTGATTGGAGCTACTGCCACCACCTTCGCCGTTGGACAATTGCGGAGGACAGTTGATTGGTTCTATACTCAGTTGACCAGGTCACAGTCATCATGGAAAGGTTCAACTGGTGGTTCTTTCCGGTCAAGTTTTCAGGAGGAAGCATGGAAAAGACACAACCGTCGAATGCAAGAGGAGTATGAAGAGGAAATGGAAAGAGTGGAGCGTATAAGGCGCATGCAAAGTGTGTTTAACAGAGAAAGAAATAAATACAAAAGGAGCTATGAGAGCTGGGGGGGAAATGCTCAAGGTGAATATCATCAACATTTCCAGCGGGAAGATTGGTATTGGAAGACTGATGCATCTTACAGAGATAGCAGGACTAATTTCAGGGAAACTCCTCAAGGCACTGCTCATAATCCATTATCTCATCACTACTCAGTTTTGGGTCTGGATAGGTTGAGAACAAAACCATACACCGATGTTGAGATAAAGACAGCTTTCAGGACAAAGGCAAAGGAGTTCCACCCAGATCAAAATCAGGATAACAAAGAGCTAGCTGAAGCGAAGTTCAAAGAGGTCATGTCATCTTATGAAGCTATTAAGATGGAAAGGAAAAACAAATAA
>HUANGJINYA29637
GGTATTGTTATTTTTACAGGTAAAATTATTAAGCTATATCTTGGGCTAAAAAGTTGTGCAAGTATGCATTTTGGTTCCATTTTACACAACCTTTTGTTTATTGAGTTGTGCCCACTTTTCCTTTTCATATGTTTGCACTTTTGCTACTCTGTAGAACTCTTGTTATCTGTGGACTTTTTCGTGAGATCAACTGCAACTCTTGTTATCTCTTGTTTGCTATGGGATATCGATTTCCTAACACATATAACTTCTGTTTTTAAATTTTTGTTTCCCTATCCTGCTTTTCACAATATGGCACAAGGTTTTTCATAG
>HUANGJINYA29638
GCCTACTTGCAACAATTCACATTCTCTTTGTGCCACAAATCGGGGGTTATTAATAAGGTGGCCGATGGGTTGAGTAGGCGAACGGCTCTCTTGATTGAAATGAAAAATGAAGTTGTGGGTTTTGATGAATTTCGCACATTCTATGCAAGTGATCCTTACTTTTCCAAGATCTTTGATGCTTTGCAAAGGGGGGATAGGACGGCTTGTCCAAGTTACATGATAAGGGATGGATTCCTCTTCCATGGCCTTAAGTTGTGTGTTCCTAGTTGTTCCTTGAGGGCACATTTGTTGGTTGAGCGTCATAAGATGGGGCATTTTGGTAAGGACAAGACCCTTGGGTTGCTTCAAGATGCTTATTATTGGCCGGGCATGACCAAGGATGTGCAACGTCATGTAAAGCGTTGTCAAATTTGTCAAAGGAGCAAGGGGACTGCCACTAATGCGGGGCTATATCCCCCTTTACTGGTGCCGGATGCT
>HUANGJINYA29639
ATGTACGGGAGAGATCCGTGGGGAGGGCCGCTGGAGATAAATGCGGCGGACTCGGCCACCGACGATGATCGGAGCAGGAACCTACAGGAGTTTGACAAGGCGGCGCTGTCGAGGCCGCTGGACGAGACGCAGCAGAGCTGGTTGTTAGGTCCGGGAGAGCAGAAGAAGAAGAAGTATGTGGATCTGGGTTGTATTATTGTCAGTCGGAAGCTGTTTGTGTGGACTGTCGGGACGATTCTCGCTGCTGGGTTTCTGGTAGGGTTTATTACTCTTATTGTCAAGACTGTGCCCCGCCACCACCACTCTCATTCGCCGCCGGACAATTACACCATCGCGCTCGGCAAAGCCCTCATGTTCTTCAATGCCCAGAAATCTGGAAAGCTTCCAAAGCATAATAATGTTTCATGGAGGGGAAACTCCTGTTTAAATGACGGCAAGTCTGATACATCAGTAATTAAGGATCTCGTGGGTGGCTATTATGATGCTGGAGATGCCATCAAGTTTAACTTCCCTGCATCTTTTGCCATGACCATGTTGAGTTGGAGTGTAATTGAATACAGTGCAAAATATGAAGCTGCAGGAGAGCTCAACCACGTTAAAGACATCATCAAGTGGGGAGCTGATTACCTTCTCAAGACCTTCAATTCATCTGCTGATTCCATTACCCAGATAGCTGCACAGGTTGGAGTTGGAGATACTTCAGGAGGGCCGACTCCTAACGATCATTATTGTTGGATGCGTCCTGAGGACATTGATTACGTGCGGCCTGTATCTGAATGTCATAGTTGCTCAGACCTTGGTGCAGAGATGGCTGCTGCTTTAGCATCCGCATCTATTGTTTTTAAAGACAACAAAGCTTACTCAAAGAAACTTTCCCATGGTGCAAGAACCCTCTTTAAGTTTGCTAGGGAGCAGCGTGGCAGGTACAGTGCAGGTACTGCAGAAGCTGCGATTTTTTATAATTCTACTAGTTATTGGGATGAGTATGTCTGGGGTGCGGCTTGGTTATATTATGCTACTGGAAACTCATCTTATCTTCAACTTGCTACCACTCCTGGAATTGCCAAACATGCCGGTGCCTTCTGGGGAGGCCCCGATTATGGCGTACTTAGCTGGGACAACAAGCTTGCTGGAGCTCAAGTGCTTCTAAGCCGTTTGAGATTGTTCTTGAGCCCGGGGTACCCATATGAAGAAATTTTGAGGACATTCCATAACCAGACCAGCATAATTATGTGCTCGTATCTACCATATTTTACAAGCTTTAATAGAACAAAAGGAGGCTTGATTCAATTGAACCATGGAAGGCCGCAACCACTTCAATATGTGGTCAATGCAGCCTTCTTGGCTACCGTCTACAGTGATTATCTTGCAGCTGCTGATACCCCTGGATGGTACTGCGGGCCCAATTTTTACTCGACAGATATCCTGCGTAAATTTGCGGAGACACAGATTGACTACATCCTTGGTAAAAATCCTAGAGGGATGAGTTATGTGGTCGGTTTTGGCAATCATTATCCTAAACATGTCCACCATAGAGCTGCATCAATCCCCAAGAACAAGGTCAAGTATAACTGTAAAGGAGGATGGAAATGGAGGGACAGTACGAAGCCGAATCCAAACACAATTGTCGGAGCCATGGTTGCTGGCCCTGACAAGCATGACGGTTTCCACGACGTACGTACTAACTACAATTACACGGAGCCAACAATCGCGGGCAATGCCGGTTTAGTTGCTGCCCTGGTAGCTCTCTCAGGTGGCAAGACTGTCGGGATTGACAAGAACACCATATTCTCTGCAGTTCCGCCAATGTTTCCAACTCCACCTCCGCCTCCAGCACCTTGGAAACCGTGA
>HUANGJINYA29640
CCTCAGACAGCTTCGAATCTGCCACCAAAACATCCAATTTCTGACGTTTTCTACCGTGCTCTTCCAGATTCTTCTCAGCTTGGTGATAGATTTTTCATAATGGTTGCTACCGCCGCTACTTCTGCATTTTTTCCAGTTGCATCTCCTCCACCCGATTCTGGTGCCAAGACATCCAGCAAGCTTGGAGGACCTCCAGCAAATGTGGATGCACGAGGGATTAAATCAAAATCTGCTGCCACTGGGGGTTTGCAGGTTAAGGCCAATGCACAAGCCCCTTCCAAGGTAAACGGTACCAAAGTTGGTGTAATGGAGGGGCTCAAGAGTGAGGATGATTCGCCATCACTTCACCAAAGGACTTTTATCAACCAACTGTTCACCCACGTTGGGCAGTGTTACAGCTGCAAATTTGTCTTCTTATCACGTGAGGTGATGATGAGATTTGTGAATTATTTGAAGTGGTTTGAGCTGGAATGCATATCTTCAGAAAAGGAATGTGCCGGTAAACCTAAGATAAACTATGTTAATATGTTACAGTGTGTCTCTCTCTCACTTTACTTTTTCCACCACCCACAACACATTATCATCGCCATTCCCTCACCCCGATCACCATTTTACACCAAAAAAAAAAAAAAAAAAACAACCACCACAAGATTTGTTTTCTTTTCTGCAGACGGCCACCCACCGATCTCACTTTTTCGCCTATTCCGCCGGTCTTTTCTTCTTGCC
>HUANGJINYA29641
AAAAGCTCCGATGTTCAATTATGGAAAGAGTCTCTCTCTTCCTACAAATTCCGAATCGAATCTCTGAAAAAACCCAATCTCGTCTCTCTCGACCACTTCTACACAACCGAACTCCCTCCTCTCATTCATCAACGAAACCCTAACCCTCACATCACCACCTCCGAGCTCTCCAAGCTCATGCAATGGAAGCTCACTCGAGGCAAATGGAGGCCTAGGCTATTGGACTTCGTTTCGTCATTGGACGAAGCCCTAGTGAAATCGGCTTCTCAGAAGGCTTTTCAATCTCTGCCTGATATCTCTAAAGCTGTTTCGGAGCTCACGGTGTTGAAAGGTGTTGGTCCGGCCACTGCCTCTGCTGTTCTAGCAGCTTATGCGCCTGATGTCGCGCCATTCATGTCTGATGAGGCTATGGTTGCTGCACTTGGTAACTCCAAAGATTATACATTGAAGCAGTATATCTTATTCGTGGATAAACTACAGGCCAAAGCAAAGGAATTGAGTGCAAAAGGGGATACATTCACACCTTCAGATGTAGAAAGAGCTGTTTGGAGTTCTGCTATAGGAGCCAAGTTGCCTGAACCATTAGCAAAACCTGATCTCGAGGTTAACTCAAACAAAAACTCTAAAAGAAAGAGAAAATGA
>HUANGJINYA29642
ATGGTGGATCAGTACATGCTAGGCTCGATATTGGCCTCGGTGATAGGGCTTGCGCTGTTGTACAATTTGTTCGTGAAGCGAAATGGCCGAGATGAGACCACCACCACCACCACCACCACCTCCACGACGACGACGACGGCGATTAATGGAGAATGTAGATCCAAGAACGACGTTGACGTCATCATCGTCGGCGCCGGAGTTGCTGGTGCCGCTCTCGCTCATACTCTCGGCAAGGATGGGCGTCGGGTTCATGTGATTGAAAGAGATTTGACTGAGCCTGACCGGATTGTTGGAGAGCTGCTTCAACCAGGCGGCTACCTCAAATTAATTGAGTTGGGACTTGAAGATTGTGTGGAGAAAATTGATGCTCAGCGGGTGTTTGGGTATGCTCTTTTCAAGGATGGAAGGAACACCAAACTCTCTTATCCTTTGGAGAAGTTTCACTCAGATGTATCGGGAAGGAGCTTTCACAATGGGCGTTTCATCCAAAGAATGCGGGAGAAAGCTGCAACCCTTCCCAATGTTCAATTGGAGCAAGGAACAGTGACATCTCTGCTTGAAGAAAATGGTACTATTAAAGGTGTGCAATACAAGACTAAAAATGGTGAAGAACTGGCAGCATATGCACCTTTGACCATTGTATGTGATGGCTGCTTTTCAAACTTGCGCCGATCTCTTTGCAAACCTAAGGTAGAAGTGCCCTCTTGTTTTGTTGGTTTGGTGCTAGAGAACTGCGAACTTCCATATGCAAATCACGGGCATGTTATTCTAGCAGACCCATCTCCAATCTTGTTTTATCCTATTAGTAGCACAGAGGTTCGCTGTCTTGTTGATGTACCTGGTCAAAAGGTTCCTTCTATTTCAAATGGTGAAATGGAAAAGTATTTGAAGACTATGGTTGCTCCCCAGATTCCTCCTCAGTTGCATGATGCCTTTATTGCTGCTATAGACAAAGGAAACATAAGGACAATGTCCAACAGAAGCATGCCTGCTGCTCCTCATCCAACCCCGGGGGCCTTACTGATGGGGGATGCATTCAACATGAGGCACCCTTTGACTGGTGGAGGAATGACCGTTGCACTATCTGATATTGTTGTGCTACGTGATCTTCTTAAGCCTCTGCGTGACCTAAATGATGCACCTACTCTTTGCAGATATCTTGAATCCTTTTACACCTTGCGCAAGCCCGTAGCATCCACAATAAATACATTGGCTGGTGCCCTCTATAAGGTGTTTTGTGCTTCACCCGATCAAGCAAGAAAGGAAATGCGCGAAGCTTGCTTTGATTATTTAAGCCTTGGAGGTGTTTGTTCGACAGGACCAGTGTCTTTACTGTCAGGATTAAACCCTCGCCCATTGACCTTGGTTCTCCATTTCTTTGCCGTGGCTATATTTGGTGTTGGTCGCTTGTTATTGCCATTTCCCTCTCCTAAACGCATGTGGATTGGAGCCAAATTGATTTCGGGTGCTTCTGGTATCATCTTACCGATCATCAAGGCAGAAGGAGTGAGACAGATGTTTTTCCCCGCTACGGTTCCTGCATATTACAGAGCTCCTCCTATGAAGTGA
>HUANGJINYA29643
ATGGCACCATCGTTCGATTGGTGGTCGAAAGAGACCCACAGAGGTACACCCGTGGTGGTGAAGATGGATAATCCCAACAACTGGTCCATGGTCGAGCTCCAATCCCCCGACGACGACGACTTCCTCCTCCATTTCGCCGACGCTACGGGCCGAGACAAAACCCGCAACAAGAACGCCAAACAGCTCACCTGGGTCCTCCTCCTCAAGGCCCACCGCGCTGCCGGCTGTCTCACCTCCATTGGCTCTGCAATGCTCCGCGTCGCCTCCGCCGTCCACCGCCGTGTTGCTGCCGGAAGAACCGACGCCGACGTCGACTCCAATTCCAGATCCGCCGAGAACTTGAAAGTCCGAGCTCGTATGTACTTTTGCATAAAGGTGTTTCTATGGCTATCTGTTGTGTTGTTAGGTTTTGAGATTGCTGCGTATTTCAAGGGTTGGCATTTTGGTTCCCCAAATCTTCAATTTCAGTACCTGTATGTGTTGGCTAACCAATTAAACGTTAAGGGTTTGTTTGATTCGTTGTATTCGAGGTGGGTTTTGATTCGGGTTGAGTATCTCGCTCCACCTCTTCAGTTCCTTACCAGTATGTGTATAGTGCTCTTCCTTGTTCAGAGCTTGGACAGGTTAGTGCTCTGTTTGGGTTGTTTGTGGATCCGATTAAAGAAGATTAAACCTATTCCCAAAGGTGACCCACTGGATCTCGAGTCCGGCGATGGGGGATTCTTCCCCATGGTTCTTGTTCAGATCCCCATGTGCAATGAAAAAGAGGTTTATCAGCAATCTATTGCTGCAGTATGCAATTTAGACTGGCCTAAATCGAAATTTCTTATACAAATCCTTGATGATTCTGATGACCCAACAACCCAATTGCTGATCCAAGCGGAGGTTCATAAATGGCAGCAAGAGGGGGCCAACATTATCTACCGGCACCGGGTAGATAGACAAGGTTACAAAGCTGGCAATCTCAAGTCTGCTATGAATTGCAGCTATGTCAAGGACTATGAGTTTGTTGCCATATTTGATGCGGATTTTCAACCCACCCCTGATTTTCTTCAAAAAACAGTTCCTCATTTCAAGGATAACGAAGAAGTAGGGTTAGTTCAGGCGAGGTGGTCGTTTGTGAACAAGGATGAAAACCTACTGACAAGGTTGCAGCACGTTAATTTAGCTTTTCATTTTGAGGTTGAACAACAAGTGAATGGAGTTTTCCTCAATTTCTTTGGCTTCAATGGGACTGCTGGTGTGTGGAGAATAAAGGCTTTGGAGGATTCGGGTGGATGGTTAGAGAGAACCACAGTTGAGGACATGGACATTGCTGTCCGGGCTCATCTCCATGGATGGAAATTCATCTTCCTCAATGATGTGGAGTGCCAATGTGAATTACCTGAATCATATGAAGCTTACCGGAAACAGCAGCATAGATGGCATTCTGGGCCTATGCAGTTGTTTCGTCTTTGTTTGCCGGACATTATCCGATCAAAGGTCAGCAATTGGAAGAAAGCAAATATGATTTTCCTATTCTTCCTCCTAAGAAAACTGATATTACCCTTTTATTCATTCACCCTTTTTTGCATTATTCTCCCCATGACAATGTTCATCCCCGAGGCTCAGCTTCCAGTTTGGGTCGTCTGTTACGTACCTGCCACCATGTCGTTTCTCAATATCCTCCCAGCCCCAAAATCATTTCCTTTCATCGTTCCCTACCTTCTCTTTGAAAACACAATGTCGGTGACCAAGTTCAATGCCATGATCTCTGGCCTTTTCCAACTTGGAAGTGCATATGAGTGGGTTGTCACCAAGAAATCAGGCCGCTCCTCCGAGGGCGATCTTGTATCCCTGGTTGAAAAAGAGGCAAAGCCTCAACGGGTTGCATCAGAGCCTGATTTAGAGGAAATGCAGGAGGAAATAAAACAGCAGGAAAAGAAGGCTTCCAAGAAAAAGAAACATAATAGGATATATAGGAAAGAGTTAGCTTTGGCATTCCTTCTTCTAACAGCTTCGGCAAGGAGTCTCTTGTCCGCTCAGGGTATCCATTTCTACTTCCTGCTCTTTCAGGGGATATCGTTCTTGTTGGTTGGCCTTGACTTGATCGGTGAGCAGGTTCAGTAA
>HUANGJINYA29644
ATGGACTATTGCCTCTCCTACAACATACCTTTCGTTCTGGAATCTTTACCCTCCGCGGTGAAGAAGAACACTTTGAAGTCATCGTCCCAAGGGCTTCGCAGACTCGTATCCACAAACAACAAACTCCACTTCTTCGGCGATCGGCGATTTAAGCGGAGAGCGTTGATTGCGGTGGCCAGTGCTGACTGTGAATTCAGCAGCTTGAACACGCCGCTCGAGCCAAAGTCGTTTGCTGGGAAGTTTCTGAGCCGTGTATTACAGAATGACCTTGATTACTTTCATGTTGCTGTTGGTAAGCAGTTGGAGCAGTTAGCCGCTGATCGGGATGAAGCTGTTGCTCGCATGAATTTAAGCTTGGCTTCTGATGAAGCCGCTCTTCACAGGAGGATTGCAGAACTGAGAGAGCACGAGTGTGAGATTGCAGTTGAAGATGTGATGTATATGTTAGTGTTACACAAATTTAGTGAGATCAGAGTCCATTTGGTTCCAAGGCTCTCTAGGTGCATTTATAATGGCAGACTAGAGATATGGCCTTCCAAGGACTGGGAGCTTGAGTCTATTCACAACTTTGAGGTCTTAGAAATGATAAGGGAACATCTGACCGCTGTCATCGGCTGGAGGGCAGACTCTAATGTTACCGACAATTGGGCCACAACTCAGATTCCACGACTCCAGCTCTGCGGAGTCTATGCTGCTTCCATCTTGTATGGGTATTTTCTGAAGTCCATCTCCTTGAGGCACCACCTTGAACTAAGTGTTGCTGAGGCCAACTGCGATCTTGGAATAACATGTCGAAACCCCCTTCCACAGTCAGAATTGTGGTCGTGTGGGATAAAGAATATTGCCTTTGGGCGCATTAGCAACACACAGTCCATATCGGTGGGTCAAGATTCATGTAGCCGAGGAAAGAAACGTGAGAAACTGAGGCGGTACATAATGGGATTTGACCCCGAGACATTGCAGATGCGTGCAAAGCCAAAAACAAAGGAGGTTGTGAATCTAGTTGAGAAGCATAGCTGCGCACTTTTTGGGGATGAGAAGACGGGTTTGATCGAGACCAATGAGGTGATTTTGACTTCACTATCGAGCCTCAAGAGAATAGTTTTGGAGGCTGTTGCATTTGGTTCTTTCCTTTGGGACACGGAAGAATATGTGGACGCTGTATATAAGCTCAAGGAGAATTGA
>HUANGJINYA29645
ATGGCAAGGAAGCTCATGCACGCAGTTCAGTATGACTCTTATGGAGGAGGAACTGCTGGTTTGAAGCACGTTGAAGTTCCTGTTCCTGCTCCAAAAAAGAAAGAGGTTTTGATAAAAATAGAAGCAGCAAGCTTAAATCCAATCGATTGGAAAATTCAGAAAGGCATGCTGCGTCCTCTTTATCCATGGAAATTTCCTCATGTACCTGGTACTGATGTAGCAGGAGAAGTAGTTGAGGTTGGATCTGGAGTCGAGACTTTTAAAGCCGGTGACAAAGTTGTAGCCTTGCTTAGCGATTGTACTGGAGGTGGACTAGCTGAGTTTGCAGTAGCTAAGGAGAGTCTGACAGTTCCGAGGCCACGGGAGGTATCAGCAGCTGAAGGTGCAGGCCTACCCCTTGCAGCCCTTACAGCTCACCATGTCCTAACCCAATGCCTAGGGATTAAGCTTGATGGAATGGGCCCGCGAAAAAATGTCCTAGTCACGGCTGCCTCTGGCGGTGTGGGTCACTATGCAGTTCAACTAGCAAAGCTTGGAAACACTCACGTGACGGCTACTTGTGGGGCCCGCAACATGGATTTCGTGAAGAGCTTAGGGGCAGACGAGGTTCTTGACTATAAAACGCCCGATGGGGCGGCCCTGAGGAGTCCATCTGGACAGAAATATGATGTTGTCATTCATGGTGCCTCAGGCATTTCTTGGTCTACTTTTGAGCCAAATTTGAATGCAAAGGGGAAGGTAATAGTTTTGATTCCTAGTGCTAGTGCCATGAAGACTTTTGCCTTGAAGAAACTCACATTCTCTAAGAAGCAAATGGAGCCATTGCTTGTAGTTTCAAAAAAAGGTGAGAACCTTGACTATCTTGTTAAGTTGGTGAAGGAAGGGAAGATTAAGACGGCGATCGACTCAAAATATCCTCTGAATAAGGCTGAAGATGCCTGGGCCAAGAGCATTGACGGTCATGCTACTGGGAAGATCCTCGTGGAGCCTTAA
>HUANGJINYA29646
ATGGGCGCTTTGGATGAGGGGCACTTCAATGTGGAGCTAGAAGAGAGCGGAGTCAATATTGAGCTGGGTTTTGAGGAAGAGCCAGAGACCGTGGCGGCCATTGAGGATGCTGTGAAATCCCTGTTGCAAGGTTTAGGTGAAGATATCAATCGTGAAGGTCTCCGAAGGACACCACTTCGCGTTGCCAAGGCCCTTCGAGAAGGAACCGGAGGTTACCGACAAAAGGTGAAAGATATTGTCCAAGGCGCATTATTCCCTGAAGTAGGATTGGAAAGTGGAATTGGTCATGCTGGAGGAGTAGGTGGGCTTGTGATTGTTCGAGATCTTGATCTCTTCTCATACTGTGAGTCTTGCTTGCTTCCATTCCAGGTCAAGTGTCATGTTGGGTATGTCCCATCTGGGCAGCGTGTTGTAGGCCTAAGTAAGCTCTCTCGAGTGGCTGACATATTTGCCAAACGACTACAAGACCCACAGCGCCTAGCAGATGAAGTGTGCTCAGCTTTGCAGCATGGAATCAAGCCAACAGGTGTTGCTGTCATTCTACAATGCTTGCATGTTCATTTCCCAAATTTCGAATCAGTGTCTCTTGAATCATCAAATCACCATGGATGGGTAAAAGTGCTGGTTACTTCAGGTTCAGGAGTTTTTGAAAATGAGAATTCTGATATTTGGGGTGATTTTCTGAGTCTTCTAAAATTCAGAGGCATTAATGTCGAGAAAGTGCATCCCAGAGATTCTTCCGCAAAATGTTGGTGCCCGTCTCAAGCTACCTCAAAAACAGGACCAGCCAATTCAGGAATGGTTGCTGCAGTAGCTGCAATTCTTCGGTCTTTGGGTGAAGACCCATTAAGGAAGGAGCTTTTAGGAACTCCTACTCGCTTCGTAAAGTGGCTGATGAATTTTAAAAATTCTAATTTGGAGATGAAACTGAATGGGCTTGTTCTTGGTCGAATTGATACTCTTAAATCCATTGGTGAGCACATCAATTCTGAGCTAAACTTGTCATTCTGGTCCCAGTGTGAACATCATCTACTTCCGTTTCACGGTGTTGTGCATATAGGATACATCTGTAGTGAAGGAGTCAATCCAATTCGAAAGCCTCTCTTACAGTCAATAGTGCATTTCCACGGTTTCAAGCTCCAAGTACAGGAAAGGCTCACAAGGCAAATAGCCGAGACGGTTTCATCACTACTTGGTGGAGATGTAATGGTGGTGGTAGAGGCTAACCATACTTGTATGATCTCTAGAGGGATTGAGAAGGTTGGAAGTAGTACTGCCACAGTTGCTGTCTTGGGTCGCTTTTCAACTGACCCTGCCGCGAGGGCAAAATTTTTGCAGAGCATTCCAAACTCTACTACTTCTGGAGGATGA
>HUANGJINYA29647
AATAGACCCATTTGCAACCAACCAGATTCTTGGACTCATTCTGATGATTCTCTCGAGCGATACAAAACTCGCTTGGTTGTTAAGGGTTTCTCGCAGGAGTATTGTATTGATTATGAGGAGGTATTTGCCCCTGTTGCCAAGATGACTACTATCCGTACCTTGATTTCTATTGCTGCTGTTCGACATTGGCCTTTCTATCAGATGGACACTAAGAATGCTTTTCTTAACGGTCATCTCACTAAGGAGGTCTATATGCGTCCTCTTCCTGGCCTTCTTCACTCCTCTGGACAGGTTTGTCATCTTCGGCGTGCTCTGTATGGTTTGATGCAATCTCCTCGTGGTTGGTATGATCACTTTCAGACTGCTGTTACCGAGCTTGGGTTTCATCCTTCTGTTTCCGACTCTCCTTTGTTTATGAGACATATCTCGGCTGGTTTTGTTGCTCTCTTGCTCTATGTGGATGATATGACCATCACTGGCTCTGACTCTTCTGCTATCTCTGAGGTCAAGTACCATCTCTTCCACACCTTCGAAATGAAGGATCTGGGTCCATTGCAGTATTTTCTTGATATTGAGGTTGCCTCTTCTCTAAAGGGCTATTTTCTGTCTCAGGCCAAGTATGCTAATGAGGTTATTCACCGTGTCGGTCTTACTGATACTAAGGTTTCTGATACCTCTATTGAGCTTAATGTGAAGTTCAACTGTATTGATGGTGTCCCTCTGGATAATCCCACTTTCTATCGCGAGCTTGTGGGTTGTTTAGTTTATTTGACTGTCACTCGCCCTGATCTTGCTTATACTGTTCATGTGGTTAATCAGTTCGTTTTTGCTCCTCGCTCTACCCATTGGGTTGCTTTGGTTCACATTCTTCGCTATCTCCGGGGTACTATCTTTCAGGGCTTACTGTTGTCCTCTACTTCCTCTTTAGACTTGGTGGCCTATGCTGATTCCAATTGGACTGTTGATGTTAATGATCGCATGTCCACCTCTGGTTTCTGTATGTTTCTTGTCGATTCCTTGATCTCTTGGAAAAGTAAAAAACAAACTGTTGTTACTCATTCTAGTACCGAAGCTGAGTACGTGCTATGGTTCATGCTACTGTTGAGCTTGTTTGGCTTCGTTGTCTTCTTTCTAATTTGGGTGTACCTCAGTCTTCTCCAACCTCTCTCTATTGTGACAATTGCAGTGCTATTCAAATTGCCCACAATACTGTCTTCCATGAACGAACGAAATACATTGAGATTAATTGTCACTTTGTCCGACAGCATCTGCAGTCTAGCTCTATCTCGCTTCCTTTCGTCTCCTCGGCTTTGCAACTTTCGAACTTTTTCACCAAAACTCACACTACTGCTCGGTTTCAGTTTCTTCTTAGCAAACTCTCAGTGTTTT
>HUANGJINYA29648
ATGTCTAAGCAGCAGATTGGAACCAGTCGTAGAGTTGGAGACCTCTATGTGGTGGAGAGCTTGTATCTGCTTATGGCAACCTCTCAGACTGCCTTTTCCTCTTTTCAGTTAGATTCTCTGTCTAGTCCTTTCTACTTGTTGCATTCTAGATTAGGGCATTTGTCTGCCGATCGCTTACGGTCTTTAGCTCAGTTGGGTATATTGGGTAAAGTTTCTCCTCGTGAACTTACTGAATGTTGGGGGTGTAAACTTGCCAAAATGATAGCCTTACCTTTTCATAAAAGTACTTCTATATCTGATACACCATTTTCTTTAGTTCATACTGATGTTTGGAGCCCTTCTCCTGTTCTCACCAAAGGTGGTTTTGCATACTATGTATTTTTTGTTGATGACTGCACCCGTTACACTTCGGTTTATCTTATGACTTATAAGTCTGACTTCTACCAGATATACCGTACTTTTCAATATATGGTCACTACATAG
>HUANGJINYA29649
AGAGAGAGAGAACTTGAGTGGGTGCCCTCCTCAAAGAGAGAGAGAAACCCTGCTAGAGAGCCGTGTGTGGTTTGTCCGAGAGAGAGGAGAGAGAGAGAATGCCCTGTGTCTTCCATTGAAGAAACTGTCATCTCGCATGGAGACGACTTCGACGGGGTTCTCCGGTCGCCGACGCTCAAGCAACCACCGCCGAGTCTAGCAGCGGAGGAAGGGGAAGACGAGGACACGGTGGAGCGGCAACCATGGCAGCCCCAGATGCGGCCGGACGGAGTTCCAGAAGACGTGGTGATCGACGGCGACGAAGTTGCTGTTGCCGGCATCGCCGGCGAAGAAGATGAACTCGTAGATGCATTCAAC
>HUANGJINYA29650
ATGGCTCGCGATGACAACTCTTTCGCTCTCTTGGGCGACAATGAAGGGGACGATATCTCGACCTTTCTCGCCCACGTAGCCTTGAAGGCCGAAGCTTCTTCCGCCACTGCGGAAAAGAAGAAGAAGAATGAACAGAGCCACCACTCTCACTCTCCTCCGTCAAAACCTCTTCCTCCTCCTCAATCTGTGAGAACTGAAAGCCGGGGAGGAACAGGAGGCCAAGGTCATGGTTCAGGGAGGTCTAGTCGGAATGATGTGCAGCAGTTTGAGGAGGGCTATGCAAATAGTTATCAACGAAATAACAGAGGAGCCAATGTTTATGAACAGAATAGTGGTGGAACTGATAGTTATGGGAGGTACAATAGAGGGTTTGATGGTCCTAGAAGGAATGGTGGAGTGGATGTTGGGTATCAGCAAAGCATTGGGAATGCTGATGGTTATCAAGGGAGTTATGGTGGGGATACTGCTGGGAACACGGATGATGGCAATTGGCAGGGATGGGTTCATAAGGGTACGCGTGCGCGTGGGCGTGGACGTGGGGGTGCTAGAGGAAGAGGCTTTGGTCAAGGAAGGGCATTGAATGAAGGTAATGGGTTTGAGAAAGAGAGTCAATTTGTTGAAGGCAATCAGCAACTTGAAAATAAGGATCAGGGAGGGGGTACTGGTGACGGTTGGGAACATGTGACTGAGGACCATTCAAGTTGTGGTGGTGAGAGAAGAGATAATGATGGTGGTGGTGGAGGATACAAAACTTGGGGGGATAGCTTCCTTGGTGTCCACAATGGAAATAATTATGAGGTGATGAATACCTCTGGGGCTAAGGAGGCACTTAGCAGTAATGGAGGTGATGATGATAGTGGGATCGTAGCTGAAACTACTGAAATATCAAAAGATGCTTTTCAAGATGCTGCTCAGGATTCCTCTGGGAAGAAGGCCGAAGATGAAGAGGCGAAAGAAGCTATGAGGACCCAAGAGGCATTGGAAAAGGAAGCTAAAAGGAAGGCCTGGGAGGAAGAAAAAAAGGAAGAAGCAAAGAAAATGACTCTTGAACAATATCAGAAGGTGCTCCTTGAAAAGAGGAAAGCTTTGGAAGCTTTAAAGACAGAGGAAAGGAAGGTCACTCTTGACAAGGATTTTGAATCGATGCAGGTAGTTGGGAAAAAGGCAGAAGACAGCAAGCAGGACTCTGAGAAGGACAAGCTTAAAAAGAAGGATGACAAAGTTCCCAAGTCAATGAGCATTAATGTGTTCCTAAAACCGGCTGAGGGTGAGGTTGAGAAGTATGATAGGCGTGATAGACGTGGTCGAGGCAGTGGTGGATACAATAGAGGATCTTCGAATTGGCAAGCAGCTGATCCTGCAAACAGGGATGCTCAACCGGATGGATTCCAGAAACCAGCTAAGGGTGAGGATTATGTTGGGAATGTTGATAGGCGTGGTGGTGGACGAGGTGGATACAACAGAGGATCTCCGGCTGATTCAACAAACGGAGATGCTCGGCGCAATCAAGTTGTGAAATGTGTTCCTGCGATTGAGGATGCTAATCAGTTCCCTGGCCTGGGTGCAGCCGTCAAGCCTTGA
>HUANGJINYA29651
ATGTCTCGACCACCAAACTCTGAATTTCAAGAATGGTGGAACAAGCAGAGAGAGGACCACGACCACGACTACTTCGACAAATCCGAAAACCCTAGCTGGCTAACCGTCGAGATCCGCAGCCCCTCCGCCGATCGGACGGTGGAGAAGGAGCGAACTCGGAGCGCTCGTCAGCTCTCTTGGGTCTGCCTCTTGCGATTCCACCAAATCGCGAATTCCTTGGCATTTTTCACCAATGGATTCATCTCCCTACTCCGTACCGCTAACCGCCGGATCACAGTCTCCGATTCGCACTCTCGCCGCCCCGAATCCCGTCTGTACCGCGCAATCAAGGCGTTCTTGATCCTTGTACTAGCATTGCTAGTCTTGGAGCTCGTTGCGTACTTCAAGGGATGGCATTTTAGTCCTCCCACCGTGGGCTCCGCCGCGGAGGTGGTGGATTTTGTGCAACTTGTTTACGCCAATTGGCTCCATATCAGGGCCAAATATCTGGCTCCGGCATTGCAGAGTTTGACCAATGTGTGTGTGGTTTTGTTCTTGGTTCAGTCACTGGATCGACTAGTTTTGGTGCTTGGATGTTTTTGGATTAAATTTCGGAGATTGAAGCCTGTTGCCGTCATGGACTACTCCCAGGATTCCGAGCAAGCTATGAATGTGGACGATTATCCGATGGTGATGGTGCAGATTCCAATGTGCAATGAGAGGGAGGTTTACCAACAATCCATTGCATCAGTATGTGTTCAGGACTGGCCAAGGGAGAGAATGCTTGTACAAATTTTAGATGATTCTGATGATTTGGATGTTCAAGTCCTCATCCAAGCAGAAGTGCAGAAATGGCAGCAGAGGGGTGTGCGCATATTGTATAGACATCGTCTTATCCGGACTGGCTATAAGGCAGGAAATCTTAAATCTGCAATGAGTTGCGATTATGTCAAAGATTATGAGTTTGTGGCAATCTTTGATGCAGATTTTCAACCATCACCAGATTTCTTGAAGAAAACTATTCCTTATTTTAAGGGAAATGATGATCTTGCATTGGTGCAAACAAGATGGGCCTTTGTCAACAAGGACGAGAACTTGCTTACAAGATTACAAAATATAAACTTATCATTCCACTTTGAGGTTGAACAACAAGTCAATGGAGTGTTCATAAACTTCTTTGGTTTCAATGGAACTGCTGGTGTATGGAGAATCAAGGCCCTCGAGGAATCTGGTGGCTGGTTGGAACGAACTACTGTTGAGGACATGGATGTTGCTGTTCGTGCTCACCTTTGTGGATGGAAATTTATATATCTGAATGATGTTAAGTGCCTTTGTGAATTGCCAGAGTCCTATGCAGCATACAAGAAGCAGCAATATCGCTGGCATTCAGGTCCAATGCAATTGTTCCGCTTATGTTTCATGGACATAATCCATTCAAAGGTGAGTGTGGTCAAGAAAGCCAATATGATATTTCTTTTCTTCCTCCTTCGGAAGCTTATCCTGCCTTTCTATTCATTCACTCTCTTCTGCATTATTCTTCCTCTGAGCATGTTCCTGCCGGAAGCTCAGTTACCTGCTTGGGTAGTTTGTTATGTCCCTGGAATCATGTCCGTCTTGAATATCCTTCCAGCACCACGGTCATTCCCATTCATTGTGCCCTTCCTTCTATTTGAGAACACTATGTCTGTGACCAAATTTGATGCCATGATATCAGGACTCTTTAAATTTGGAAGTTCTTATGAGTGGATAGTTACTAAGAAGTTGGGCAGATCATCAGAAGCAGACCTAGTTGCCGTTATGGAAAATGAGTCTGAACCTCTAGTGCAACGTAACAGATCCTCCTCAGAATCAGGTCTTGCCGAGCTTAATAAATTAGAGATGACTAAGAAATCTGGGAAGGGTAGAAGAAATCTTTTGTACAGGAAGGAACTTGCTCTCGCGTTTATTTTATTGAGTGCCTCGGTGAGAAGCTTGTTGTCTGCGCAGGGGATTCACTTCTACTTCCTATTGTTTCAAGGGATCACTTTCCTAGTTGTTGGTCTTGATTTGATTGGAGAACAGGTGAGTTAA
>HUANGJINYA29652
ATGAAGCTTCTCCAAGACCTCGTGCCAGGTTGCAATAAGGTGAATGGAAAAGCACTTATGCTTGATGAAATTATAAACTATGTGCAGTCACTGCAACGACAAGTTGAGTTTCTGTCAATGAAGTTAGCTTCTGTGAATCCAAGGTTGGAATTTAACATGGATAGTCTCTTGTCAAAAGATGTATTTCAGCCTAATGGCTCTTTCCCTCAACAAACATACCCATTAGATTCCTCTGCTTCTGCTTTCTTTGGACAACAGACCCAGGAATTTCCACTAGTACATACCAATCTTTCCAGTGGGAACCATACAAGCACCAAATTATGCCAAAACATCGGCATGCAATTACCTCCAGTCGATGAATTTGGCCAAGGTCTTCCACAGTTTCCAACATTATGTGAAGATGATCTGCAAAGCATTGTTCAGATGGGGTTTGGTCAAGAACCCAAACCACAATACAGGACTTGA
>HUANGJINYA29653
ATGGACAAAGAGTACTTTCTCAATGCTGTTATTCCACCGACATGGAAATCTATGTCTTCATTCCCAGAACTGAATTGCTTGCCCGAACAATCTTCGGATTGCTTCCTTAATTGCGACAAGTCAACGGAACAGTACGGTAGCTTTGAGTCAGCCATGAGTTCAATGGTCTCATCGCCAGTGGCTTCCAATTCGGCCATGTCCAACGACGTTTTCGCAATTCGAGAGCTGATTGGAAAACTGGGTAACATTTGCAACTCCACCACCCAAATCTCTCACAATTCGTGTTATACTACGCCTTTGAATTCGCCTCCCAAATTACATTTGCCTCCAAAATTGGCTAATTCAATGCCTATGAATCACAATCTGCCATCACTTTCTGCCGATCCTGGGTTCGCCGAGAGGGCAGCGAAGTTTTCCTGCTTCGGAAGTCGGAGTTTCAATGGAAGAACGAGCCAATTGGGTTTGAACAATGGTGAATTGCCACACAGATTGAGTCCATTGATGGCAAGTGTGAAGTTGCCGAGAGTTTCGAGTAGTCCTTCTATCAAGGCAGCTGTATCGCCGGTGGGTGCTCAAGAAAACAAGAATTCAACACAAACCCAAATGGAAATGAGGTCGTCAATTGGCTCAGACACAAAATTCAGGAAAGTTCTGGAGTCTGCTACCTTGGATCGAACTGAATTTGCAAGTTCTAATGAGGGTTCCTCTGTTTCTGAGCAAATCCCATATGGCGAAACGGTGTTGAAAAATCCAATTTCTTCTAATTCCAGGAAAAGAAAAGCAGGTTCGAGGGGAAAATCCAATTCTGTCGATGCCACAAAGGTAACAGAGGCAGAGGATGACCCGAACACCAAGCGATTCAAATCCAATGAAGGCAGTGGGATCGCAAATGATACTGTTAAAACAGGGGATGAGGATGAGAAACAAACAAAGGCTAACCAGAAGCCTCCCGAGCCCCCAAAGGACTACATTCATGTAAGAGCAAGAAGGGGTCAAGCTACTGATAGCCATAGCCTTGCTGAAAGAGTTCGAAGGGAGAAGATCAGCGAAAGAATGAAGCTTCTCCAAGACCTCGTGCCAGGTTGCAATAAGGTGAATGGAAAAGCACTTATGCTTGATGAAATTATAAACTATGTGCAGTCACTGCAACGACAAGTTGAGTTTCTGTCAATGAAGTTAGCTTCTGTGAATCCAAGGTTGGAATTTAACATGGATAGTCTCTTGTCAAAAGATACCCAGGAATTTCCACTAGTACATACCAATCTTTCCAGTGGGAACCATACAAGCACCAAATTATGCCAAAACATCGGCATGCAATTACCTCCAGTCGATGAATTTGGCCAAGGTCTTCCACAGTTTCCAACATTATGTGAAGATGATCTGCAAAGCATTGTTCAGATGGGGTTTGGTCAAGAACCCAAACCACAATACAGGACTTGA
>HUANGJINYA29654
ATGGACAAAGAGTACTTTCTCAATGCTGTTATTCCACCGACATGGAAATCTATGTCTTCATTCCCAGAACTGAATTGCTTGCCCGAACAATCTTCGGATTGCTTCCTTAATTGCGACAAGTCAACGGAACAGTACGGTAGCTTTGAGTCAGCCATGAGTTCAATGGTCTCATCGCCAGTGGCTTCCAATTCGGCCATGTCCAACGACGTTTTCGCAATTCGAGAGCTGATTGGAAAACTGGGTAACATTTGCAACTCCACCACCCAAATCTCTCACAATTCGTGTTATACTACGCCTTTGAATTCGCCTCCCAAATTACATTTGCCTCCAAAATTGGCTAATTCAATGCCTATGAATCACAATCTGCCATCACTTTCTGCCGATCCTGGGTTCGCCGAGAGGGCAGCGAAGTTTTCCTGCTTCGGAAGTCGGAGTTTCAATGGAAGAACGAGCCAATTGGGTTTGAACAATGGTGAATTGCCACACAGATTGAGTCCATTGATGGCAAGTGTGAAGTTGCCGAGAGTTTCGAGTAGTCCTTCTATCAAGGCAGCTGTATCGCCGGTGGGTGCTCAAGAAAACAAGAATTCAACACAAACCCAAATGGAAATGAGGTCGTCAATTGGCTCAGACACAAAATTCAGGAAAGTTCTGGAGTCTGCTACCTTGGATCGAACTGAATTTGCAAGTTCTAATGAGGGTTCCTCTGTTTCTGAGCAAATCCCATATGGCGAAACGGTGTTGAAAAATCCAATTTCTTCTAATTCCAGGAAAAGAAAAGCAGGTTCGAGGGGAAAATCCAATTCTGTCGATGCCACAAAGGTAACAGAGGCAGAGGATGACCCGAACACCAAGCGATTCAAATCCAATGAAGGCAGTGGGATCGCAAATGATACTGTTAAAACAGGGGATGAGGATGAGAAACAAACAAAGGCTAACCAGAAGCCTCCCGAGCCCCCAAAGGACTACATTCATGTAAGAGCAAGAAGGGGTCAAGCTACTGATAGCCATAGCCTTGCTGAAAGAGTTCGAAGGGAGAAGATCAGCGAAAGAATGAAGCTTCTCCAAGACCTCGTGCCAGGTTGCAATAAGGTGAATGGAAAAGCACTTATGCTTGATGAAATTATAAACTATGTGCAGTCACTGCAACGACAAGTTGAGTTTCTGTCAATGAAGTTAGCTTCTGTGAATCCAAGGTTGGAATTTAACATGGATAGTCTCTTGTCAAAAGATGTATTTCAGCCTAATGGCTCTTTCCCTCAACAAACATACCCATTAGATTCCTCTGCTTCTGCTTTCTTTGGACAACAGACCCAGGAATTTCCACTAGTACATACCAATCTTTCCAGTGGGAACCATACAAGCACCAAATTATGCCAAAACATCGGCATGCAATTACCTCCAGTCGATGAATTTGGCCAAGGTCTTCCACAGGTATTCAAATGCTGTCCCATTCCTGAAGAATTTGGTTGTCTTTGTTTTCTCCGTTTTCATTTTTCGTGTTTCGGTAACGAAAACAATGAAAAGTTGGAAATACCCACACACAAAAAAAAATCTGAGAACAGTTTTCTGAAACAATTTTGTGTTTTTTTAGCATTGAAATGGAAATTAAAACACAACTACACAGCCCTTTCAAGTTTTTCATCATCTAATTCTGCTTTTCTCAACTTGAAATGCTCAGTTTCCAACATTATGTGA
>HUANGJINYA29655
AGAGGACGTGCCCCTACTGCCAACTACACCATCAATAATCACGCATACACCATGGGGTATTATCTTGCTGATGGTATCTATTCTCATTGGGCAACGATTGTGAAAACAATATCTCAACCTCAAGGTGCAAAGAGACAACTATTTGCGAGGATGCATGAGGCATGTCGGAAAGATGTCGAAAGGGCATTTGGAGTGCTCCAAGCACGATTTAATATTGTCAGCGTGCCGGCTAGAGGTTGGAGTGATGAGGATCTGTATTACATCATGAAGACGTGTATTATTTTGCACAACATGATCATTGAAGACGAGCGTGATATTCCAGAAAATGAA
>HUANGJINYA29656
TATTTTTCCAGGTTTGGCCTTTTTTTTGTATTGTTCTTTGTATTTTCTCAATCAATGGATCGAGCCGACTCTGTTCAACCAATTTTTGTGGTTCTTGATGGCACCAATTATCTTCTCTGGTCTCAAGCTATGTCTGCCTTTCTCAAAGGTCGACAATTATGGCGAGTTATTACTGGTGAATTAATGAAACCAGTCCAAGCTACAGATGAAACTGAAACCAAGTTTCTTGATCGCTTGAATGCATGGAATGACAAAAATTATCGTATTATTACTTGGTTTTGGAACACCTCTACTACATCA
>HUANGJINYA29657
ATGTGTTGTGGGGATTCAGGGATGGTGGATCATTTACTTATTCATTGTTCTATTGCATCTCGTTTATGGAGTTTGGTGGTTGCTTTGTTTGGTTTGGTTTGGGTGCAACTGGGTTCTGTGTTGGGTGTGGTTCAAAGTTGGGGTGGGGCTAGGGTAGCGAAAAGGCATTGGAAGGCTTGGCCTCTTGCATCTCATTGCTTGCTTTGGTTGGTTTGGTTGGAATGTAATAGGCATGTTTTCTACGACGTGTGCCATTTAGTGCTTTGGTTAGAGAGTAGGCTTTTGTTGATTTTGCATAGTTGGGTTACAAGTTTAGTTGATCCTAATGTTTTGGCTTTTGTAGATTTTGTGGATACTTGGAGTAGTTAG
>HUANGJINYA29658
ATGGATGAGGATTTTGATATTCCTGCGGCCGACGAGATGAACGACGATTTCGACCTCCCAGACGCGAGTCCGATCATGAAGGTCGGTGAAGAGAAGGAGATCGGGAAGCAAGGTTTGAAGAAGAAGCTTGTGAAGAATGGTGAAGCTTGGGACACTCCTGATAATGGCGATGAAGTTGAAGTTCATTACACTGGAACTTTACTTGATGGGACTCAGTTTGATTCGAGTCGAGATAGGGGTACTCCGTTCAAGTTCACTCTCGGTCAAGGACAAGTAATTAAGGGATGGGACGAGGGTATTAAGACAATGAAGAAGGGAGAAAATGCCATTTTCACTATTCCACCAGAGCTTGCCTATGGTGAATCTGGTTCTCCCCCAACCATTCCCCCAAATGCAACTCTCAAATTTGATGTAGAGTTGCTATCCTGGGTCAGCATCAAAGACATCTGCAAGGATGGTGGAATATTCAAGAAGATACTTGCTAAGGGAGAGAAGTGGGAGAATCCTAAGGATCCTGATGAAGTTTTAGTGAAGTATGAAGCTCGGCTCGAGGATGGAACCTCGATTGTGAAGTCAGATGGAGTAGAGTTCACCGTGAAAGAGGGATATTTCTGCCCTGCTCTTGCTAAAGCTGTAAAGACAATGAAGAAAGGAGAGAAGGTTCTTCTAACAGTGAAGCCACAATATGGGTTTGGGGAGAAGGGCAAGCCAGCATCAGGTGATGAGGGTGGTGTCCCCCCAAATGCAATGTTGCAGATAACTCTTGAGTTGGTGTCATGGAAGACTGTGACTGAAGTAAAAGATGATAAGGTCATTAAGAAGATCCTGAAGGAAGGGGAGGGATATGATCGCCCGAATGACGGAGCGGCTGTGAAATTGAAATTGATTGGTAAGTTGCAAGATGGTACCATCTTCCTTAAGAAGGGTCATGACAATGATGAAGAGTTGTTTGAGTTCAAGACAGATGAAGAGCAAGTCATTGAGGGGCTCGACATAGCAGTGATGACAATGAAGAAGGGAGAGATAGCATTGCTGACTGTTGCACCGGAATATGCCTTTGGATCATCCGAGTCACATCAGGAACTGGCCGTGGTTCCTCCAAACTCATATGTTTTCTATGAAGTCGAGCTTGTCTCCTTTGACAAGGAGAAGGAATCTTGGGATATGAACACCCAGGAGAAAATTGAAGCTGCTGGTGAGAAGAAGGAAGAAGGAAATACACTGTTCAAGGCGGGTAAATATGCTAGAGCCTCGAAGAGATATGAGAAGGCTGCGAAGTACATTGAGTATGATTCTTCCTATAGTGAAGAGGAGAAGAAGCAGGCCAAAGTATTAAAGGTCACTTGCAATCTTAACAATGCAGCTTGTCAGCTGAAGTTAAAGGAATACAAGCAAGCAGAGAAGCTGTGTACGAAGGTGTTAGAACTTGAGAGTAAGAATGTGAAAGCACTCTACAGGAGGGCTCAGGCCTACATCAACTTGGCGGATTTGGATTTGGCCGAGCTTGATATCAAGAAAGCTCTTGAAATAGACCCCAACAATAGGGACGTGAAATTGGAATATAAAGCGTTGAAGGAGAAGTTGAAGGAATACAATAAAAAGGAAGCCAAGTTTTATGGCAACATGTTTGCTAAATTGAACAAGTTGGAGTCAGTTGAGCCTAATAAAGGAGCTACTAAGGAAGCAGAGTCCGTGAGCATAGATAGCAAAGCATAA
>HUANGJINYA29659
AGTGCTGACAACAATGATATTCATGTCTATGATGGCGGCAACGTTACCATCCCCATAGAGGTGCTTCGAGAAGTGACAAACAATTTCAGTGAAGACAACATTTTAGGTCAGGGTGGATTTGGGGTTGTTTACAAAGGAAAATTCCAAGATGGGACACAAATTGCGGTGAAGAGGATGGAAGCAACAGTGGTGAGCTCGAAGGGGCTTAGTGAGTTCCAAGCAGAAATTGCAGTCCTGACAAAGGTTAGACACAGGCATTTAGTGGCCCTTATTGGGTTTTGTGTCAGTGGAAGTGAGAGGCTTTTGGTTTATGAGTATATGCCTCAAGGGACATTGGGACAACATCTGTTCAATTACAAAGAACTGGGGTTTTCACCGCTTACATGGAAGGAAAGAGTCACAGTTGCCCTGGATGTTGCTAGAGGGGTTGAATATTTACATAGCTTAGCACAACAGAGTTTCATCCACAGAGATCTAAAACCCTCTAACATACTTCTTGGAGACGACATAAGAGCCAAAGTTTCTGATTTTGGCTTGGTGAAGAACGCGCCCGATGGAAAGTACTCCGTGGAGACAAGGTTGGCCGGTACATTTGGATATTTAGCACCCGAATATGCTGCCACTGGAAAAGTAACAACAAAGGTTGATGTATTTGCATTTGGGGTGGTTTTGATGGAGATGATCACTGGTAGAAAAGCATTGGATGAGAGCTTGCCAGAAGAGAAAAGTCATTTAGTTACCTGGTTCCGAAGGATCATCATTAACAAAGACAACATCAGGAAATCTATAGACCCCTCGCTAGATCCAGATGAAGAAACCTATGAGAGCATCATCAAAGTAACAGAACTGGCTGGACACTGCACTGCT
>HUANGJINYA29660
ATGGAAGAAGACGACAAAACATATCCAAGAAAACTATTCTTCCTTGTCATAACAATCACAACAATAATAATAATCCCCTTGTCCTCCGCCTCCTCCACCATTTCAGTCTCTTCTGCCACCTCCTCTTTGTCCACTATTACCACCACCCAAGATGAATCTTCCGCCATGTCTAAACTGGCTAAATCCCTTTCCCCAACCCCCTCTGGCTGGTCCTCTACTTCCGACCATTGTGATTGGTCCGGCATCTCCTGTGACTCCTCTGGCCATGTCACCTCCATTAGCCTTGCCTCCAAATCACTCTCTGGCAAATTGCCCTCCGAATTAAACTACCTCTCTCACCTCAAATCTATTTCTCTCCAACGAAACCACCTCTCTGGTTCCTTTCCTTCCCTCTCCAACCTTGCTTCTCTCCAACAAGTCTTTCTTGATAACAATAATTTCACTTCTATTCCCTCTCAATTCCTCTCTGGCCTCACAACCTTGCAAACCTTAAGCATCGGGAACAACCCCAATCTCCCTGCTTGGACTCTCCCTCAAACTCTTTCTGATTCCACAACCTTGAATACCCTTTACGCACCCCAATCTAACCTCATTGGAACAATACCAGACATTTTCCAATCATTCCCAAATCTTCAGAACCTTAGGCTTTCTTACAACAATCTTACGGGTCCTTTACCACCTTCATTTGCTAAATCAGGGATTCAGAACCTTTGGCTCAACAATCAAGAGCTTGGTCTTTCAGGTACGATCGATGTTCTTAGTTCAATGACTCAATTAACTCAAGTTTGGCTTCATCAGAACCAATTTTCAGGTCCCATTCCAGATCTCTCAGGATGTACCTCGCTATTTGATCTTTCGCTTCGCGATAACGATTTAACTGGCCCTGTCTTGCCTTCTCTAACTACTCTTCCAAACTTAGTTAATGTTTCATTGCAGAACAATAAGTTGCAAGGTCCAGTACCTAGTTTTGGCAAGGGTGTTGTGGTGAATCTTGGCCAAACAAACAACTTTTGTAATTCAAAACCGGGTCCTTGTGATCCACAAGTCACCACATTGCTTGAGATTGTAGGGGCTTTGGGTTACCCAATGGCATTGGCTGAATCTTGGTCCGGGAATGACCCTTGCAAGGGTTGGATATCGATTTCTTGTGATTCCAGGGGCAGCGTTACGGTGCTTAATTTCGGGAAACAAGGTTGGAGTGGGACTATATCACCCGCCATTGCTAACCTCACTACATTGACAAGTTTGCTTTTGAATGATAATGACATCACCGGTCCTATACCTTCCAGCTTGACAAAATTGGCACTGCTTCGGCTTCTTGATGTCTCTAACAATAATATTTCGGGTCAAGTACCAAAATTTGGTTCGGGTGTGAAAGTGAAGATTTCAGGTAATCCATTACTTGGAAAAGACGTGCATGCTGGAGATGGAAGTGGAAGTTCTTCCAACAGTAGTAGTTCTAGCTCCCCTAGTGGAAGTTCATCATCAGGCAGAACAAATGGGACAAATGGTTCATCTAGTGGAAGTGGAACTCCGGTAGTAGAAACACAAAACTCATCATCATCTACATCGTTGTGGGTTATTGTTGCTGCCATTGTTGCAGCTTTGATTTTTATAGTAGGTTTGTCATTGGTGATTTACAGAATGTTTGTGATGAAGCGCAAATTGGTTGAAAGCTCTATAAAAGCGAATAAAAAGCTGAAGAATGGTGGTGCAAATGGTGTTGTGAATGGTTTTGGAAGTGAACTACCCAGTCAAGGCAGTGCTGACAACAATGATATTCAT
>HUANGJINYA29661
TCTCTCTCTCTCTCTCTCTCTAAGCAAAGCTCGTTTACAATGAGAGCAACCTTACGTCGTTCTCTCCTTAACTCCACTCTCAGAAACTCTCTCCTCTCTTCTCCTCGTCCATTTCTCTCCATTTCCTCCTCCTCCTCCTCCTCCTCCTCCGCCACCAACCACCTCTGCTCCTCCCAACAAAACCCCACAACCCTACCTCCACCATCCCCCAACCATACCTCCCCAATCTCTAACCCTAACCCTAGAACTCGAACTCCTTTCGAGAAGCAATTCGAGACATGGGTCGACAAGCTCAAACCCGGCTTCACCCCATCCGATGTCGACGAAGCCCTCCGCTCCCAATCCGACCCCGATCTCGCCCTCGACATCTTCCGCTGGACTGCCCAGCACCGCCACTACAAACACAACCACCTTACCTACCTCACCATGATTCAAATCTCCGTCTCAGCCAAGCGTTTCTACCACGCCCAAACCCTAATCGAGGAAGTCATCGCCGGAGCCTGCTCTCCCAGCGTCCCACTCTACAATTCCATGATTCGGTTTTGCTGTGGCCGTAAGTTTCTCTTCAATCGTGCTTTCGATGTTTACAAGAAAATGTTGAAATCTGATGACACTAAACCCTCTTTAGAAACCTACACATTGTTATTCAATTCCCTGCTTAGGAAATTCAATAAGTTGAATGTATGTTATGTGTATCTGCACGCCGTTCGATCTTTAACCAAACAAATGAAGGCTGCTGGGGTGATACCGGATGCGTTCGTATTGAATATGATTGTAAAGGCCTACTCTAAGTGTCTTGAAGTTGATGAAGCCATTCGGGTTTTTCGGGAAATGGGATTGTATGGATGCGAGCCGAATGGGTATACGTATAGTTATATAACCAAGGGTTTGTGTGAGAAGGGGAGGGTGAGCCAGGGTTTGGGGTTTTATAAGGAAATGAGAGGTAAAAATTTGGTGCCCAAGAGTAGTACTTACATGATTTTGATTTGTAGCGTTGCTATGGAACGGAGGTTTGAAGATGCTAATGAAATTGTCTTTGATATGTTGGGTAATTCTATGGCGCCAGATTTGTTAACTTATAAAACTCTCTTGGAAGGGTTGTGCAGGGAAGGGAGAGGTAGTGATGCTTTTGATCTGCTTGAAGAACTGAGGAAGAAGGATAGTATGATGAATGAGAAGACTTACAAGACTTTGTTGAATGGACTACATTTTGTAAGTGGAGATTAG
>HUANGJINYA29662
ATGATTCTGTTTGAGGTTGTCTACAGCTGTTCTCCACCTTCAGTTTCGGCTTATCTTTCTAGTGCAACTATTGTTCATACAGTTGACCTTGCTTTACGGGATCACGATCGTACTTTGCAACTTTTAAAGGATCATCTACAATTTGCTAAAACTCATATGAAATTCTATGCTGAAGCTAATCGAACTGAACGCTGTTTTGCTGTGAATGATTGGGTTTTTTTTTGCGGCTGCAACCTTATCGGCAATCTACAGCTACTTCGCAACATTATTCCAAGCTTTCTCCCCGTTTTTATGGACCTTTTCGCATTATTGCGCAGGTTGGTTCTGTTGCGTACAAGTTGGACCTTCCTGAAGGGTGTCGCGTACATCTCGTTTTTCATGTCTCTGCCTTGA
>HUANGJINYA29663
TTGACTGCAGTGTACCTTCAAGGCAATGCTATTTCTTTGTATTGTTGGATTAAACTGTCCCTTGGGGTTTTGACTTGGCAACAATTTTCTCGAGCCATATGCACCCATATTGGTTCTCGACAACAAATTGATCCTTGTAGTTCATTAGCCAAACTGTCTCAGATTGGCACTGTTCGTGAATTTATTATGGAGTTTGAGCGACTTGTTAATATAGTTCTAGGTTTGCTTGAGTCATATCAAATTAGTATTTTTCTTTCTGGACTTCATGCCGACATAAGGGTTGGTGTTCGTTTGCTTCATCTAATGAGTCTAACCGAGACCTTTGAATTAGCACTTGGCCAAGAGGATGCAATTATAGCAACCATCGTATATAATATGACCAAGACTATTTCTCGTCCACCTTCTGCATGGCCTTCTAACATATCTTATGTACCTAAGCCTGTACCTAAGTTTGTTAACCAATTGCCATCCTTATCTACTGGTGTTAAACGTTTGTCATGGACTGAACAGAAGCAACGACATGAGAAGGGTCTTTGTTTTAATTGCGGTGTGATTCATAAACCTGGTTATCGATGCCAAAAGCCACAATTATCTCTGTTGGAAGGTGAACCAGAGGTCGAAGTCTAG
>HUANGJINYA29664
GAAGGTTTCTCTGTTTGTGTGTGTGTGTCTATCTCCATTTGTGTAACCGTTGAAGCACTACTGCTTTATTTTATTCAGTTATACACATCGATTTGCTCCTCAAATTCTCCAATGCCAATGGATAATGCCGAGCTAACTACCGAGCAGGTTCTCAAGAGGGATATCCCATGGGAGACATACATGACAACTAAATTGATCACCGGAACTGGCCTTCAGCTGTTAAGGCGTTATGATAACAGATCAGAAAGTCACCGAGCTGCATTGCTGGATGATGATGGTCCAGCTTATGTTCGTGTGTTCGTTAGCATATTACGTGACATATTCAAGGAAGAAACGGTAGAATATGTTCTAGCTTTAATTGATGAAATGCTTACAGCAAAC
>HUANGJINYA29665
ACAGCACAAATCGGCCGCAACCGTACAGCGCCCCCCCTTCTCTCTCTTTCTCTCTCTGGCCACAGCAGAACAAAGCTGCGACCCACACAAATCGAAGCTGCGAACAGCACAAATCGGCCGCAACGCTCCTCAAATTCTCCAATGCCAATGGATAATGCCGAGCTAACTACCGAGCAGGTTCTCAAGAGGGATATCCCATGGGAGACATACATGACAACTAAATTGATCACCGGAACTGGCCTTCAGCTGTTAAGGCGTTATGATAACAGATCAGAAAGTCACCGAGCTGCATTGCTGGATGATGATGGTCCAGCTTATGTTCGTGTGTTCGTTAGCATATTACGTGACATATTCAAGGAAGAAACGGTAGAATATGTTCTAGCTTTAATTGATGAAATGCTTACAGCAAAC
>HUANGJINYA29666
CTTCTTCGTTTATTTGTTCAACGCTCTCATCATTTCCCACCAGACCTCCTTGACTACTTCACCATCACCACTCTAGACACCATTTTTTTCTGCTCCCCCATTACAAGTCCCATCTATTCAAATTTCATACACATCTTCCAATCGGACAGATTAAAAGAAAAACAAGAGAGAGATGATGGGTTTATTAACTTTGCTCTTGCTCTGTCTCTCCCTCCTAGTTTCTTTCTCTGGTGCAGACATCTCTGTAAAAGTCGGTGTGTGCTACGGCCAGCTGGGGAACAACCTGCGGTCTCCATCGAAATCCGTAGAACTCATAAAATCCCTGAGAGCCAAGCGAGTGAAGCTCTACGATGCAAACCCACAAATCCTGAAGGCCCTGAAAGGCACCGATCTCCAGGTCTCAATCATGGTCCCTAA
>HUANGJINYA29667
GCCCAGTTTCTCCGTGAAGAGGCTCTGACACTTAAAAAGGGTGAAAGTAATCGGCAAGTGGTTGCCGCTGTAGACGCCTGGAAACATTCTGATTTCCTGTGCAGAAACTACATCCTCAATGGCCTTAACAACATGCTGTATAATGTCTACAACCCTCTGAAATCAACAACAGAATTATGGGATTCTTTGGAGCAAAAATACAAGACAAAAGATGCTGGCACAAAGAAATTTGTTGTCGGTAAATTTCTGGACTTCGTTATGATAGACTCCCAAACGGTAATTTCTCAAGTTCAAAATTTTCAAATAATTTTGCATGATATTCATTTTGAAGGTATATCTCTTAGCGAGTCTTTCCAAGTTACTGTTTTAGTGGAAAAGTTACCACCAGTTTGGAAAGATTTCAAAAATTATTTAAAACATAAACATAAGGAGATGACCATGGATGAATTGATTGTAAGATTGAGAAATGAGGAAGATAACCGAAAGGCTGAAAAGAGGAATGGTAAAAATCCCATTGAGTCTAAGGCTAATGTGGTTAAACAAGTACACAAACCACATAACAAAAAGAGAAAGTTTACTGGAGATGGTCCTAAACAAGGCGACAACAATGACAATAAAAAGTTCAAAGGTAAATGCTATAACTATGGCAAGACCGGACATTGA
>HUANGJINYA29668
AAAAAAAAGTGCTTCTCTTTCGCCTGTCAACTTTTTTTTGTACTTGTCAAACGCCAAACAAAAGCAACGCCGCGGCCGCCGCCGCCACCACCACCACCACCACCACCTCTAATGTCTATCATGCGGTCGAGGAGTCGCTTATCCTCCTCATCATCCCAGGCACCGCCTCCATCCCCGATCCCCACCGGCAAAGGCTCCCGCTGTGCCGCCGATTCGATCTTCTCCAATTACCTCAACCGATCTCTCAAAATCCCCCAACTCTCCCTCCCCGACTACGTTCATCGTTCCGTTCCCGCCCACATCGATCTCCACTCCCTCTTATCCAGAGACGCTGGTTCGGTCAATCGCCTTTTGCGATCCGCTGCGGATTTCGGTGTGTTTCGGATCAGTGGGCATGGAATTCGGGTAGACGAATTGCGATCGGCGTTGGCGGAAGCCGACTTGATTTTCCGAATTTCCGACCATGGAAGGAGTGGATATTGCCGGCATTACGGCGGCTGTGAAGAGTTTGTGTGGCGGCGTTTCGAGAAGACGGTGACGGAACAAGCCCGAAATGAAATCGGAGCCGAAAAGTATCGGAGTCTCGGCCAAAAGATCAAGAATGTTACAAATAAACTTGAAGCCATTGCAGTAGAATTGGCTCAGGTCATATCAGAGACTGCAAATAAGCATCTGATCCACAAGGGAATTCAACCAAGAGAATCAAGTCTCAGCTTATATAGATACGACCAGGTTGGTTCCATGGGCAACTTTCCACCTCTGTTTAACGAGAAAAACCATGAAACGTATTATGAACATGCTCTGAGCCTTCATCTTCTACTGGAACAATGTGTATTTCATGTCCAATTGGAGCGCGGATCTTTGTCATTCAATGCAAGCCCAGACTCAATTGTTGTTACAGTTGGAAAACAATTGGAGGAATGGAGCCTTGGAGAATTCAAACCTACAAGTGGGGAGCTGACCTTTGACCCGAAGGATTCTAGT
>HUANGJINYA29669
ATGGCAAGAAATGGTAGAATAGGCACAAATAGAAGAACAATCATGAATTCAGTGTTGCTAACATCAATGTTAATGTCTCTGGTTTCCACCTCTCTCGCTTACAGACCCGGAGACATCGTTCCCATGAGCAAGATGGGCCAATACCACTCTTCGAGAACTGTTTGGCATGACATGATTGGTCGCCACTGCCCAATCTTTGCTGTAAATCGTGAGGCTTTGATTCCTATACCAAAGCCAATTGGTTACACTGGCGCTGATCCGTATAAAATATCATTTCAAGTTGGAAAAGAAAAGTTTTTTATTCCATGGCTTTTTGTGATAAATCGGAAGAGTTCTGAGGTTCCAATGATTGATGTTCATTTGAGGTACTCTGGGAGCGATTTGCTTGGTGTCACTGGCAAAGTTGTAGATATGCCACATCGATATGTTGAAATACATCCAGATATCCATAAACAATTTTGGGATCCACAACATTGGCCAAAACATGTGCTTGTCAGATACACATGGGAAGAACAGTCAGAAATAGATGTGGCTTCTGGGTTTTATGTTCTGTTTGGATCAGGGCTTCTAATGACATTCATTCTCTCAATTTACATCTTGCAATCGTCTCGTGATAAATTTGCAAGGTTTGTGATGGAGACTGTTGCAGAAAGCAGTATGCCTCCCGGGGGAGTGGCAAAGGTTGAATGA
>HUANGJINYA29670
AGCTTTGACGAGCGAGCACCCGGGGATCTGCTTCTCCGAGAGCCGGAGCATCACCTCTCTCATGAGGCCCGAGAGGTTGGTTCCCGCAGTGTGCGGGGGTATGGTTCCACCATCGCGCGGGACTGGTACGCCGAGCTCCCGGAGGCCGTCCGAGATTTGGTAGATTTGGCAGGATTCGGGCCCTTCTGCGTCGGGTTGTCACGTTGTCCTGCCAGGAGGACACTGATGACAGCCTTGGTAGAGAGATGGTGGGACACCACCAATTCCTTTCATTTCTCTGCCACTGGAGACATGACCATGACGCCCCTAGACTTCGCTGTGTTGACCGACTTAGACATAGGAGGTTGGCCCATCCCCTATGATGAGGATATGGGCGAGTGGGAAGCCGCTTGGGTGTATCTATTTGGGGCTCACCCGCCTGTTGACAGGGTTTCCGGGAGAGTCCGATACACTTGGCTCTCTTCCCACTTC
>HUANGJINYA29671
CGGCTTGATAGATTCCTAGTAACAGGGGAGTGGAAGGAGCATTTTTCACAAGTGACTCAAATACGTTTGCAACATTTAGTATTAGATCATTGGCCACTCTTATTAGATAGTGGGGGCATTAGGAGTGGACCTGCACCGTTTCGTTTTGAGAATATGTGGCTGTTGTCTGAGGGTTTTAAAGAACGGGTGAAGGGTTGGTGGGAAAGTTATACTGTCTCAAACTTGCCGAGTTGTCGCTTAGCGCAAAAACTGAAACTTCTCAAGGCCGATTTGAAGTGGTGGAATAGGGAAGTGTTTGGGCGCTTGGAGGTCCAGAAGGCC
>HUANGJINYA29672
GGACACGGGCACCCTGGCCATGGTGGGCATCCCGGTCATGATGGTGAGGAAAACATGCAAATGAAAAGTGTGGAAGATGCCACGTTTGGCGGTCATGGCCATGGCTACGAACATGGCCATGGACACGAACATGGACACGAATATGGACACGGGCACCCTGGCCATGGTGGGCATCCCGGTCATGATGGTGAGGAAAACATGCAAATGAAAAGTGTGGAAGATGCCACGTTTGGCGGTCATGGCCATGGCTACGAACATGGCCATGGACACGAACATGGACACGAATATGGACACGGGCACCCTGGCCAT
>HUANGJINYA29673
ATGATACGGGGGGGACGCTATCGTAGTCGTAAAGGCTTGGTAGGGTTTTTAGTTTGCTCTCTCTATATACTCGATTCGATCTCACTCGTCTCTGCTTCGATTCACGAGTACCGGGACGAATCTTTCGCTACTCAGTCCAGTGTCTTCTTCTTCCATGGAGGTAGCGAAGGCCTCTACGCTTCCAACTTCCACGATTCATCTCCCAATTCTTCTGATTCTTCCTACAAACCCAAGTCTTTCATTAGATTTGAAAATGTCATCTTTGTGAGGTCAAAAGAGTCCAGTGAGAAACAGAATCCGATGCAGAGTGGGACTGGATTGGTTGAAACTATTATAGTTGAGGTAAAAGATAGGGAAAGAATTGGAGGTGCTTTTCTAAAGTCTGATGCAATATGTTGCACCCCAGAACTTTCCCAGGATAAATCCTGCAAGGTAGGGGAGGTTATTATTCACAAAAACCTAGACAATCCCGAGTGGCCAAAACGCATTCAAACTTTCTTTGAAGGAACACGTCAAGAAGCTAAGATGACTCCTCAAAATGTGAAAATACAAAATACTGGAATGTACTATCTTTATTTCATGTTTTGTGATCCAGAGCTCAAGGGCACAGTAGTTCGGGGTAGAACTGTGTGGAGGAACCCAGAAGGTTATTTACCTGGGAAGATGGTCCCTATGATGACTTTCTATGGAATTGTAGCTTTAGCTTATCTTGTACTTGGCCTAATGTGGTTTTTACGGTTTGTCCAATTCTGGAAGGATATTATACAGTTGCACTACCATATTACAGCAGTAATTGCTCTTGGAATGTGTGAAACAGCTCTCTGGTATTTTGAGTATGCAAATTTAAATGCCACAGGAAGCAGACCAATGGGCATCACATTGTGGGTAGTAACCATTAGTGTTGTTAAGAAGACTCTATCTCGCTTGCTTCTTTTGGTGGTTTCAATGGGCTATGGTGTGGTGAAGCCTACCCTTGGTGGTGTAACCTCAAGAGTACTTCTTCTTGGTATGATATATTTTGTTGCTTCAGAGGCTCTTGACCTTGTCGAGCATTTGGGGAACATCAATGACTTCTCTGGAAAAGCTAAGATATATTTGGTGCTTCCTGTTGCTTTTTTGGATTCGTGGTTTATATTGTGGATTTTCTCTGCATTGTCCAAAACATTAGAAAAACTTCAGATGCGGAGAAGCATGATCAAACTTGAGCTCTATCGGAAGTTTACCAATTCCCTCGCAGTTTTTGTGTTGCTTTCTATTGGTTGGATTGGCTATGAGCTCTACTTCAATGCAAGTGACCCATTAAGTGAGCTATGGCAATTTGCCTGGATAATTCCGGCTTTCTGGACTCTGCTTGCATTCTCTCTCTTGGTGGTGATATGTGTTCTTTGGGCTCCTTCAAGTAACCCGACTAGGTATGCATATGCAGGAGACACAGCAGATGACTTTGATGAGGAGGCTATCTCACTGACAAGTGCAGTGAAGGTATCTGGTGCAACGGAGCATGTAACTGGGCTAAGTGAAGATCTTGAGGAGGATAAGCGAGAATAA
>HUANGJINYA29674
TCCATGACGGCGGTCACAAACTTGTCGCACCGGCTGCAGAGTAGGACAAATGAGGTGCAGCAGTTAAACGCCCAACTGGCTCTGCTCCAACGCATGTATAAGGATGCGCGAGCAGAGATAAGCGTGCTAAGGGCAGAAAACAAGGAGCTGAAGCGGAAGGCCACCGTGATGTTCCGATTTGGAGGGCCACCAGATGCGGGAGTGGAGGAGCAGGGAGGAGGCAACTGGCGTGGTGGTCGAGGAAGCACGGAGGCAGTACCGTCAAAGGCTGTCCAAGACGGAGGCAAGAAAAAGAGACCGGCGGCAGAGTAG
>HUANGJINYA29675
ATGGATGAGAAAATGGGGACAAGGGGGGACGATGGAATAGAAGTGATACTGAGAAGGTTTGGAGATGAACAGAGCACACTGTTGGACCGCTTCGAAAGGCTCTCTTTCGAGGTCCAGTTGAACCAAGCCATTCTGGGTCGCAGCCTATCCGAGCCCAGTGTCTCACGGGGTTGGACCCACCACCACCAAGCACCACCACCGGCATTGCGGGTGGCTCCACCAGCTATGGCGTCTCAAGTTCAACAAGGGAAGCGGCGTCGTGGGTCGGGTTTCCAGAAAGTTCTGAAGAGGTTGCTCAAACCCATTCTCAGAAGAAGATGGGGCAGTGGGAAAAAGGAGAGTCCCGATCCCAAGGACCCAATGTTTTGGAAGACATTTAGTCGATCCATGCGTGTTTGA
>HUANGJINYA29676
ATGGCAGGGGTGAAGATTGCATGCTTGGCGGTGTTGTGCATGGTGGTGGTGGTAGCACCGTATGCGGAAGCGGTTACGTGCGGTCAGGTGCAGGGGAACCTGGCACAGTGCCTGGGGTACCTGAGGAAGGGAGGGGCGGTGCCAGGACCGTGCTGCAATGGGGTTAGGGCCATGAACTCGGCTGCTAAGACCTCTGCCGACCGCAAGCAAACTTGCGTATGCTTGCAACAGGCTTCTAAAAGCATTACTGGTATTAATCCCGAAGCCGCTGCTTCCCTCCCTGGCAAATGCGGTGTTAACGTTCCTTACAAGATCAGCCCCTCCACCGACTGCTCCAAGGTGCATTGA
>HUANGJINYA29677
ATGAAGGAAAATCTGGGAATTTTTGTGGTCGTTTGGTTTCTTCTATATGGGACTTGCTTGGGTAGGTTTGTAGTGGAGAAGAACAGCTTGAAGGTGACTTCACCAGAGTCACTGAAAGGTGTTTATGAATGTGCAATTGGGAACTTTGGGGTTCCCCAATATGGAGGAACCATGGTTGGGATTGCGGTTTACCCAGAAACCAATCAAGATGGATGCAAGAGCTTCGATGATGATGTCTCCTTCAAATCCAAGCCTGGTGGCTTCCCCATCTTTGTTCTTCTTGATCGAGGAGATTGTTACTTCACCTTGAAGGCATGGAATGCACAGAATGCTGGAGCAGCAGCTATTCTAGTTGAGGATGACAGGGTTGAAACTTTGATCACCATGGACATCCCAGAAGATGAGGTTAAACAGGCAGATTATCTGCAAAATATAAGCATTCCTGCAACACTTATTCGCAAACATTTTGGGGATCAGATCAAGAACGCTTTATCTAGTGGTGAGCTGGTTAAGATAAACCTTGATTGGAGAGAGTCTCTTCCTCATCCTGATGAACGGGTTGAGTATGAGTTATGGACGAATAGCAACGATGAGTGTGGGCTTAAATGTGATAGTCAGATCAATTTTGTCAAGAACTTCAAAGGAGCAGCTCAGATTCTTGAGAAGAAAGGGTACACTCAGTTTACCCCACACTACATAACTTGGTATTGCCCAAAGACTTTTGTCTCGAGCAAACAGTGCGAGTCTCAGTGCATCAACCAAGGAAGGTATTGTGCTCCTGATCCAGAGCAGGACTTCAGTATAGGGTATAATGGGAAGGATGTTGTCATTCAGAATTTGCGGCAAGCTTGCCTTTTCAAGGTGGCCAAGGAAAGTGGAAAACCATGGCTTTGGTGGGACTATGTGACTGACTTTGCAATCCGTTGCCCAATGAAGGAGAAGAAGTACACCAATGATTGCGCGAATAAAGTTATCAAATCACTTGGGGTTGATGTCGAGCAGATAGACAAATGTATAGGGGATACTGACGCAAACGTAGATAACCTGGTTCTCAAGGCTGAGCAGGAGGCACAGATTGGCAATGGCTCGCGTGGGGATGTGACCATATTGCCAACACTTGTCATAAACAACCAACAGTATAGAGGTAAGCTGGCCAAGGGTGCAGTTCTAAAAGCCATATGTTCAGGTTTCAAGGAGACCACAGAGCCTACGATTTGCTTAAGTGAAGATATAGAAACAAATGAGTGTCTAGAAAACAATGGTGGATGCTGGCAAGATAGGGTTGCTAACATCACTGCATGCCGGGATACTTTTCGAGGGAGAGTATGTGAATGCCCAATTGTGGAGGGTGTAAAGTTTGTTGGTAATGGTTATACTCACTGTGAAGCTTCAGGTCCTTTACGGTGTGAGTTAAATAATGGAGGCTGTTGGAAGGAGACCCAGGATGGAAGGACCTATTCTGCCTGCATTGATGACCATTCAAAACGTTGCGAGTGTCCCCCAGGATTCAAAGGTGATGGAGTCAACACTTGTGAAGATATTGATGAATGCAAAGAAAAGTCGGCTTGCCAATGCCCAGGTTGCAAATGCAAGAATACCTGGGGCAGTTATGGGTGCAGCTGCGGTGGCAATTTATTTTACATGCGAGAACATGACACTTGCATAGGTAAATCTGTTAAGACACAGGTTAGCTGGGGCTTTATTTGGGTAGTTATTCTCAGCTTGGCTGCTGCTGGAGTTGGTGGTTATGCACTTTACAAGTACAGAATCCGGAGTTACATGGACTCAGAGATTCGGGCTATCATGGCGCAATACATGCCCTTGGATAATCAAGGGGAGGTCCCTAACCATGTTCCCCATGGGGATATATGA
>HUANGJINYA29678
CTGCTATATATATATGATAGGCATAACATGAGGAGGATCAGTGGTGGTGGTGAGGAGGTGGTGGTTTGTGAGGTTCTGGAGGGCCTGGTGGTGGCGCTTGGGGTCCCGGAGGAGGGTCGCCATGATGAGGCGGTGGTGGCTCGTGATGAGGAGGACCTGGATGAGGCGCGTGCGGTGGTGGTGGGTGGTGGGGATCAGATGGTGGTGGATTGTGCATCTTCTTCTTTGCTTTTTTCTCGCGTTTTAATAACAATGACGGTAGGGTTGTGGTGGTGGTGTGGCCCCGTATGCGGAAGCGGTTAC
>HUANGJINYA29679
ATGGTGAGTTTACACCGCCGCCTTCTCGACACACACCCGGTGGCTGCGCCGCCGCCACAGACAGGTAGCAAAACGAACAACACCTCATCATCGTATGCTGTAGACACGAGTTTCGACACCAACATGGTGATCATATTGGCGGCTTTGTTTTGTGCACTGATATGCGCACTTGGGTTGAACTCAATTGTGCGTTGCACGCTGCGGTGTAGGCGTAGAATTGCGATGGAGACAGCGGAGCAGGCGGTGGCGGCGAGGCTGGCTGCCACCGGACTCAAGAAGCACGCTTTGCGTCAGATTCCGGTGGCAGTTTACGGGGCATCGGGGTCGAGTATTTCTGCCACTGAATGCTCAATTTGTCTAGGAGAGTTTTTGGATGGAGAGAAGGTACGGGTTTTGCCGAAGTGTAACCACGGGTTTCATATCAAGTGTATTGACAGATGGCTCGTGTCGCACTCGTCGTGCCCCAATTGCCGCCACTCGTTGGTTCTCGAGAGGCCAACCAATTCAGAGGAAGCATGTGGAGCTCAAAACAGGTCTGAGCCACCATAG
>HUANGJINYA29680
TGGTGCACTGGCGGTGGTGGTGGAGATTTGTATTTATACGGATGTGGTGGTGGTAAGTGGTGCACGGGTGGTAATTGGTGCACTGGCGGTGGTGGTGGAGATTTGTATTTATACGGATGTGGTGGTGGTAAGTGGTGCACTGGTGGTAAGTGGTGCACTGGTGGTGGTGGTGGAGATTTGTATTTGTACGGATGTGGTGGTGGTAAATGGTGCACTGGTGGTAATTGGTGCACTGGTGGTGGCGGTGGAGATTTGTATTTATACGGATGTGGTGGTGGTAAGTGGTGCACTGGTGGTAGCGGTGATGGTGGTGGTGGTAGCACCGTA
>HUANGJINYA29681
ATGGATCAATCACTGCCCCCCAAATTAACGATTGATGAGAGTTTGCTGGTTAACCCGAATTTGCTTTTTATTGGTTCAAAAATTGGTGAGGGAGCTCATGGGAGAGTTTATGAAGGAAGGTATGGTGACCGAATTGTTGCCATAAAAGTTCTCAACCATGGAAACACTTCGGAAGAAAGAGATGCCCTTGAAAGTCAATTTGCCCGGGAAGTTACTATGATGTCAAGGGTGAAACACAATAACCTTGTGAAGTTTATTGGAGCTTGTAAGGATCCTTTAATGGTGATAGTTACAGAGCTATTACCAGGGATGTCACTCCGAAAATATTTGGTCAGTATTCGTCCTAAACAACTTGACCTTCATGTGGTGATTAGTTTTTCCCTGGACATTGCTCGAGCATTGGATTGTCTACATGCCAATGGGATTATACACAGAGATTTAAAACCTGACAATTTGTTGCTTACGGCCAATCATAAGTCCGTGAAACTCGCAGATTTTGGTCTTGCAAGGGAAGAATCTGTAACTGAAATGATGACTGCAGAAACTGGAACTTACCGTTGGATGGCTCCAGAGTTGTATAGCACTGTGACATTACGTCAAGGGGAGAAGAAGCATTACAATAACAAAGTTGATGTTTACAGCTTCGGCATTGTCTTATGGGAACTATTAACCAACCGCTTGCCGTTTGAAGGCATGTCCAATTTGCAGGCTGCTTATGCTGCTGCTTTCAAGCAAGAGAGGCCTATTCTTCCACAGGATATATCCCCTGATCTTGCATTCATCATTCAATCAAGTTGGGTTGAGGACCCCAATATGCGGCCCAGTTTCAGCCAGATCATCCGCATGCTCAACACATTTCTCTTCACACTGACACCACCCTCTCCATCCTTACCTGAATCTGACACCACTGAAGCTGCCGTGACTAGTAATGGTACCATGACTGTGTTATCTGCGCGAATGAGGGGGAAATTTAGCTTTCTTCGCCAACTTTTTGCTGCAAAGAGGACTAGGAACTCACAGTGA
>HUANGJINYA29682
ATGGGAAGGTGGAAGAACCACATCTTTCTCTTCTACATATATATATCATGTAAAATCAACCAAAAAAGCTTAAACAAACAAGAAAAAAAGCAAAGAATGCTGTCTATCAACAATCAAAATCCTTCAACACTAGCCCTCCGACTTGTTGACGATGATGACTTCCGGCTTTCCTGTCGATCAATTCCCTACAAGGAGAGAATAGAGGAACAAGTTAGGGGAGGAAGAGACATTGGCAGCGGAGGCGGTGGTGCCCTTGTCGGAGAAATGGATGGTCTAGTCGTTGATGGAGATGGAGAGAAACAAACCCTTGGGATGGGGGTAATGATGCCATTCAGGCTTGGAGATCTTGACATATTTTTTCCAGAAATAGTTCCTGGATCTTGCAATGGAAACCGGCATGAATACTTCATGTCTTGTATGGTTTTCAGATGCTCCACAACAGTTCTCATGGTGGGCCTTCCTGAAGGATCATTCTGA
>HUANGJINYA29683
ATGGGATGTTTCACAGTTTTGAAGAATAAGAAGAAGAAATCTGGGCAGACCACTTATGTTAGACACGTGAACCCTCAGGAACATTCACCAACTACATTGCCTGAACCACAGATCCGAACCCGCACTTTGCAGTCTGCACCCCCAAGTTTTAGGACCAGAGTAATACCTGTTCAGCCAATAAACAATGTAACAAGCAATAGAACAAGGGCATTGTCTGCCCCGTCAAGCTTCAATGAAAAAGTTGGTCTTTCGTCAATGGAATGTGAGGAACAAGAAGAGTCCAAGGGCCGGATTGGATCAATGAAGGAACAACGCCCCCCAAGTCCACATCCTCTTCCTCTTCCATCACCTCAGATTCAGAGCGTGGCTATTCTGAAGACTATGGGGAGCTTTAAAGCAGGGACTACCAGTGGTCCTCTCAATGCCTCTGGACCACTACCACTGCCTCCTTTGGGAACACTCCGGAACTTTTTGTACGATGAACTTGCAGCTGCTTGCCACAATTTCTCTCCAGAATGTTGTATGTCAGAAGGTCTTTCTTCCTTAATGTATAGAGCTTTCTTTGGGGATGATACTTCTGGCTCGAAAAAACTTGAAGCCACTGTTATTCGCCTTCACCCCTCCACCCTGGGTTTGAGGGAATTTGTGAATGAGGTGAACACTATTGCATCTTTGCAACATCCTAACCTCTGTAAATTGATTGGTTTCCATGCACATGATGGATCAGAACAAAGGATGTTGGTTTACGAGAGGCTTTTCCATGGAAGCTTAGACCGGCTTTTGTATGGGAGATCTGATGGTCCCCCTATTGATTGGAATGCCAGAATGAAAGTTGCTTTGTGTGCTGCACAAGGTCTCACTTTCTTACACGAGGAAGGTCCTTTCCAGGCAATGTTCAATGAATTGTCAACTGCCAATATACAGATCGACAAAGATTTTAGTGCAAGACTTTCAGGATATGGTTGCATTAGCCACATTCCAGAGACAGAGATCTCCAACAGTTCAGTTGCATTGGCAAACCTTTCAGTGGAGACCGTGGAGAGAGGACTTCTCACCCCCAAAAGCAATGTGTGGAGTTTTGGAATTGTGCTTCTTGAATTGCTCACAGGCAGGAAGAATCGTGATAGCCGTCATCCTAAGGAAGAGAGGAACCTAGTTAAGTGGAGCCGGCCTTTCTTGGCTGATGATTGTAGACTGTCACTGATCATGGACCCTCAGTTAAAAGGCCGATTCCCAGCCAAAGCAGCTCGGACAGTGGCTGACATAGCTCAAAGATGTCTTCAGAATGATCCTTCAGGAAGGCCCACCATGAGAACTGTTGTGGAGCATCTGAAAACCATACAAGACATGAAGTATTCATGCCGGTTTCCATTGCAAGATCCAGGAACTATTTCTGGAAAAAATATGTCAAGATCTCCAAGCCTGAATGGCATCATTACCCCCATCCCAAGGGTTTGTTTCTCTCCATCTCCATCAACGACTAGACCATCCATTTCTCCGACAAGGGCACCACCGCCTCCGCTGCCAATGTCTCTTCCTCCCCTAACTTGTTCCTCTATTCTCTCCTTGTAG
>HUANGJINYA29684
CCACAATTTTATCTGTGTTTATTAATATTTTTTAGTTTAGTCCATGACGATCAGACTCCTGGTTGCCACCAAAACAAAGAAAAGAAAAGAAAAATTGTAGCCATAGATACATATATATTTACATATACATTTGAAGGGAATGGAACAACAATAGGCATTTTCTACAAAATTCACAAGATCTCCAAGAAAACAGAATACATGGACAAAATTGGAAATTCCTCCAGATACCTAACATCACTGAGGAGCACATTCTCATCTCATTCAATTCAGCTAATCAAACTGCATGAGTTCAGAAGCATGAACAAGAACCCATTGAATCAAAAACACCATCTGTAA
>HUANGJINYA29685
ATGGAATTGGGGATTGTAGATGAAATGGAGGAAAATGCAGGAGCTTTGCACACAGCTATCAATTCGGTACAGGCGTTAGGTAGGGGATTTGATGTGAACTTTGATACCAGATTGCTCTACTGTAAAGGAGTTGGAGGGTCTAGGGTTGTTGAAATTGACGAAGAACACACTAGGGATCTATTCTTGTATGATGGCTTGGTTGTCCCAAATGTCTCCAGAGATATTAACATTTCTCACGAGCCAATTGGGCGTGATAGCTCTGGTGTTTGCAGTTTTCTTGAGATGGTGGAATATTTCAATAAAAAAGCTGGTCTGTCAGGAGATGTTCCTCTTGGTAGCTTCAATGCTGCTTTCAGCTATACTGGTTCTAAACATATGGATGCCGCAGCTACAAAGACCCTTTCCACGGATGGGTTTTTCAATCCACTTATTAAGGTTCAGCTCGAAAAATTCCCATTAGTTTTGCAAGAAAATGTAAAGCGAGCAGTCCCAACATCTTGGGACCCACCCTCCTTAGCAAGCTTTATCGAAAACTTTGGGACACATGTTATAACATCTGTAACTATTGGTGGTAAGGATGTGATTTATGTTAAACAGCACCAGACGTCGCCTTTGTCAACCATGGAAATAAAAAAATATGTTCGGGATATTGGAAATCATAGGTTCTTCAACACCAACAGTCTTACCAGTTCAGGTCTATTGAAATACAATGATAAGGGTATTGATCCTTCTTCATTCAGCAGCCAAGGGATATATCCACAACCCACTGGTGCACCTTATCTTACCGGCAGTGGTAAAGAAGATGTTACCGTCATTTTGAGACGTAGGGGAGGAGATGATCTGGAGCAAAGCCATACTCAATGGGTAAGGACTGTTGCGTCCTCTCCAGATGTTATTGAAATGTCCTTCTTACCCATCACCCTTCTGCTTGAAGGTGTAACTGGAAAGGAGCACTTGGCTCGTGCTATAGGTCTCTATCTTGAATACAAGCCTCAGATTGAAGAGCTGAGATATTTCCTAGAGTTTCAAGTCCCTCGGATATGGGCCCCTGTACAGGACAAGCTTCCTGGCCACCAAAGGAAGGAACCTGTTTGCCCATCCTTGCAGTTCAGCATGATGGGCCAAAAGCTTTGCGTCAGCCAAGAGCAAGTATCAATTGGACGTAAGCCTGTGACTGGCTTGCGGTTATGTCTAGAAGGATCTAAGCAGAATCGGCTATGTATTCATCTTCAACACTTGACATCCCTTCCGAAGATCCTCCAACCATACTGGGACACCCACGTGGCAATTGGTGCTCCTAAGTGGGTGGGCCCTGAAGAGCAAGATAGCAGATGGTTTGAACCAATAAAATGGAAGAACTTCTCTCATGTGAGCACTGCACCAATTGAAAGCCCTGCAACCTTCATAGGCGATCTCTCTGGCGTGTACATAGTAACTGGAGCTCAGCTTGGGGTGTGGGATTTTGGGTCAAGAAATGTGTTATTCATGAAGCTTTTGTACTCTAGGCTACCGGGCTGCACAATTCGAAGATCATTGTGGGACCATTTACCTAATGACAAGTTCAGGAAAGTGGTTACCACTGGAAGTGAAAATGGTGATTCGAGTTCAGGATCAAGGGAAATCATTGCAGGCAACAAGTTGGCAAAGTTTGTCGATATGTCTGAGATGAGCAAGGGCCCACAAGATCCTCCAGGTCATTGGTTGGTTACAGGAGGAAAGCTTGGGGTTGAGAAAGGAAAAATTGTTTCGAGAGTGAAATACTCCTTGCTAATTTATTGA
>HUANGJINYA29686
ATGAGTCTTCATACTTCTGCTTTCATAGTTGTTCAAGCCTATTTCTCCTCTTCTGTCAACCCCTCTCCTCCCTCCTTGTCTTCTAGCCTCATATCCCAGAAGCCTGGCAATCCTCTTTCTCACCTCAATTCTAACAAGCACCTTATTTCATGCTTTAATGTCTTGTTTTATACATCCGTAGTTTCTTGGCAAGGCAAAAACCTAGAGTGCCATCAACCTTGTAGCCATCCCACCAACCCTTCACAAAGTCCTAAAACCATCATCCCAAAGACACATTCTCATAGAGGAAATGGGAGTAATATTAACCTTTCTCAAACCTCCAAATCTTCTTGTGGTTCATACATTACCGATAAGGTTCAAAGAAAATCATTAGTATTATTCACTAGGCAAGACACAAAAAATAACACAAGAATCCCTCCCACAACACCTTCTAGCCCCAAAAAAACCAAATCAGCCCATCTACTGCCCCATGAACTCCTCATCACCTCCTGA
>HUANGJINYA29687
AGAACCACACTGCGAAATTATGTGACAGGAAACTCTGTTGAGAAAACTTTTCGTGCTGGAAGTAAGATTGAGCAGGCTGATATAAACAAGGAAACAAAGCAATACACATATAAAGATGGTTCCCAGTTTGTTTTCATGGATCTGAATACATATGAGGAATATCGTCTTAATGAGTCATTTGTTGGAGATAAGACGAAGTGGTTGAAAGAAGGCATGGACTGCAATTTGCTGTTTTGGAATGGGAAAGTTATTGATTTTGAACTCCCCATCACTGTTAAGTTGACTGTGGTTGAGGTTGATCCTGGCCTTAAAGGTGACACAGCACAAGGTGGATCTAAACCTGCAACACTTGAGACAGGCGCCGTTGTTAGTGTTCCACTATTTGTAGATAGAGGCCAAGCAATAATGGTGGATACTAGAACCGGGCAATACATGAGCCGTGCATAA
>HUANGJINYA29688
CGGTTGAGATACAGTCTGCAGCATGAACAACATCTCCATAGTGACAAACTTCAAAACATTGGCACCACTCCTCCTTCAATAATACTATCTTTAAACTCCGTTCAGTCTCCAGTGTTTCTCTCTCTTATCTCCCTCATGCCTTCTTCATTTCCATCTCTATGTCCACCTTCCACCCTTCCTCACTTCCCCATTCCATTTCCTTCCCCTAAAAGCCCCATCTTTTTCAGCAGCCACTATACTACCCTACAAACAAAGCTAGTTCTCTTTGCCACACTGCCTACTTCTACTAGTAATTCTTCACGGAGCTCATCATCAAACACTCTCAGTCTTGCTAAAAGAAAAGATATATTGTGCTCAAAACAGGTTTCTGATTCAATTCATAAGAAAAATGTCTTACCCACCAAAGAGAAATCCAACCTTGATTTTGATAGGAAAAGCAGTAGATTACAAGTTCAAGATTTGGTCAAAAGGATTAGAGCATTACCCAATTCGCAGAGAACCAGAATTGTTGATATCATGGAGACAGATGGTGGATTTCAGACCATATCTGACTTCAATGATCTTCTCATGGCTTTGGTCACAGAAGATGAGCTTGAACTTGCCTTGAAACTGTACTCTAATCTATCCTATTATGGGTTGGTGCCAGATTGCTGGACATTTTCTATTATGATCAGGTGTTACTGCAAGAAAAACGAACCGAGTGAAGCCAAGAGACTTGTAGACCACATGTTTGAAAATGGGTCTCAACCAACTGTTGCAACTTTCACTGTTCTAATCAGTGCAGTCTGCAGAAGTGGCAGAGTCCAGAAAGCTCTAGAGGTTATGGAGATTATGCGTCGAATCAATTGCAAACCAACAATTCAGACATACAATTGCTTGTTGAAGGGGTTGTGCTATGTGGGGCAGGTGGAGAAAGCTTATGAATTGTTGATGAATATCAAAAAAACTTCCACGAAACCTGACGTTTATACGTACACAGTGATCATGGATGGCTTTTGCAAAGTGGGTAGATCAGATGAAGCCTATGAATTGCTTGATGAAGCTCTTGAGATGGGATTGATCCCCAATGTGGTCACTTTCAATACTCTGTTTACTGGGTATTTCAAGGAGGGGAGGCCATTAGAGGGTATTGGTTTGTTGAATCTAATGAAGGATAGAAATTGCATACCTGATTACATCAGTTATAGCACCTTGTTGCATGGTTTGTTGAAATGGGGTGAAATTCACACCGCACTGCAGATTTATGAGGAGATGGTGGGGATTGGTTTTCAAGTGGATGAGAGAATGACGAACACTCTATTGAGAGGGTTGTGCAGGAGGTCTCGGAAAGAGAGAGAGATGTTAGAACACGCCCACCAAGTATTTGAGAGAATGAAGAATGGGGCTGCTGTCATTTATTCTTGTACGTACGACCTAATGATTGAAGTTTTCTGCACTGGGAAGGATATGTACAAGGCTATGGTCAATTTACATGAGATGGTTGAGGTTGGATATGCTCCCAAGAATATCACCTTCAACAATGTCATTCGAGCACTTTGTGTTGAGGGAAAGGTGGAAGAGGCATTGTTGGTTTTAGTCCTCATGCATCGAGGAAGTTCAGTCCCCACCAAGATTTCTTTCAACATTTTGATTAGTGAGTTTAATCGACAGGGAAGGCGGTTGGGTGCCTGTAATGTGTATGGTTCTGCATTGAAAGTAGGTGTGATTCCAGAGAAGGAGCCTAGAGGATATTCAACTGAGAGAAAAGCTCTTATTTGA
>HUANGJINYA29689
ATGGGAATCAGAAATTTTCACTTTATATTGTTCTCAGCTAATTCATACTCCCAGTTTTTCTTCAGTTTTGGAAGGCTTTTTCTCTTCTCTGACATCAAATTTTTTTTTTTTTTTTTGAGCTATGCGTCTTTCTTAAATTTGGGATTTTTTTATTTTCAGAATACATATGAGGAATATCGTCTTAATGAGTCATTTGTTGGAGATAAGACGAAGTGGTTGAAAGAAGGCATGGACTGCAATTTGCTGTTTTGGAATGGGAAAGTTATTGATTTTGAACTCCCCATCACTGTTAAGTTGACTGTGGTTGAGGTTGATCCTGGCCTTAAAGGTGACACAGCACAAGGTGGATCTAAACCTGCAACACTTGAGACAGGCGCCGTTGTTAGTGTTCCACTATTTGTAGATAGAGGCCAAGCAATAATGGTGGATACTAGAACCGGGCAATACATGAGCCGTGCATAA
>HUANGJINYA29690
TGTACTTCGCCCCTCTGTCTTTCTCTCTCTAACTCTCACTTTCTTTGTCTAGAACCTGTACATACATACACCAGTCAGGCATCAGAGTGTTACGCTCGAGTCCTTCTCTTCACACATACAAATCCTAACCCTAGCTCCACTCTTAGACCTTCAATGGCGTTGTGTCCCTCACTACCATCCCCAAAGTATCTCCCCCTTGAATCTCTCCGACGACCTCACAAAACCTCTATCTCGGCTTGCACCGTTTGTCCCAGGGTGCTCCGCCTCGGCCTAGTTCCTCTCCGTCGTCATGGCTTCAGGAACTGGTCGGTTTTCGCATTCGCAGCTTCGCACGAGGAATCGAAGCCTTTAGAAATTGACATGGAGAAGGAGAATAGTGATCTTAAAGTGGGAGCTGAAGAATCACAAGAAACATAG
>HUANGJINYA29691
ATGCAGGGTTTATCAGAAGAAGCATATGAGCTATACTCCAAGAAAGCAATGGTCATTTTAAAAGAAACTTCAGAGCAGTTGAAAATTCAAGCAGAAAAGGCAAGATATGATTTGATTGTGATTGCAAAGGAAATTGGCGGGGAGAAATCCCCTGAACCAGTGAAGGATATCGTTGAAATATTTGCTTCCTCAACTGATGATGTCAAGGAAATTTCTAACTTGCATGACTTTTACCTTGGGATACCATATGGTATCCTTCTTTCATTTGGTGGTTTTCTTTCCTTCATGCTAACTGGAAGCATTTCTGCCATTAGGTTCGGTGTTATCCTTGGTGGTACTCTTTTGGCCTTAAGTGTTTCAAGTCTGAGATCATGGAAAAGAGGAGAGTCATTCCTTCTAGCCTTGAAGTGCATGATGGGGTCATCTACTACCTAA
>HUANGJINYA29692
ATGGCCAGCGTTTCAGTGCAATATTATATGCCAATTCTCTTCTTGCTTTTCAATTTAGGTCTCCATGTCACCTGTGCCTTCCACCACGGCGCAGACTTTGGATTCTACGGCGGTTGGCAGAGCGCTCACGCCACCTTCTACGGTGGCGCTGATGCTTCTGGCACTATGGGGGGTGCATGTGGGTATGGAAACTTGTATGGACAAGGGTATGGGACCAGCACTGCGGCTCTAAGCACAGCCCTCTTCAGCAATGGGTTGAGTTGCGGAGCATGTTATGAGCTGAAGTGCAACGACGATCCCCAATGGTGCATTGACAACACCATTACTGTCACTGCCACCAACTTCTGCCCACCAAATTACGCCCTCTCTAATGACAACGGTGGGTGGTGCAATCCCCCTCGCCAACACTTTGATTTGGCAGAGCCTGCCTTCTTGCAGATTGCTCAATATCGAGCTGGTATTGTTCCCGTATCTTTCAGAAGGGTACCATGTGCCAAGAAAGGAGGAATGAGGTTCACTATCAATGGCCATTCTTACTTCAACTTGGTGTTGATAACAAACGTAGGTGGTGCAGGAGATGTCCATGCAGTGTCCATCAAGGGCTCTAGGACTGGGTGGCAAGTCATGTCAAGGAATTGGGGTCAAAACTGGCAGAGCAACTCTTACCTCAATGGTCAAAGCCTCTCTTTCCGTGTTACAGGCAGCGATGGAAGGTCAATCACCAGTTATGATGTTGTGCCAGCTGATTGGCAATTTGGACAATCCTTTGAGGGGCCTCAATTCTAG
>HUANGJINYA29693
ATGCTACTAACCTTGTTAACTCTCCTCTTCTTAGCTTCTCTTCTTGTTGTAGTACACTCCACAGACCCAGCGTTCAACGATGACGTTTTGGGTTTGATTGTCTTCAAAGCTGGCCTCACTGACCCACACTCCAAACTCACATCATGGAACGAAGACGACGACAATCCCTGCAACTGGGTCGGCATCCAATGCGATCCGAGGACTAATCGGGTCTCGGAGCTCCAACTCCATGGCTTCTCTCTTTCGGGCCATATCGGAAGAAGCCTCTTGCGATTGCAGTTCCTCCGAGTCCTATCTCTGTCCAACAACAATTTCTCAGGAACAATCAATCCCATTCTCGCCCAATTCGAGACCTTGCGGATTATTGATTTGACCCAAAACAGTCTATCCGGGTCGATCCCAGACGAGCTTTTTCGACAATGCAGGTCCTTGAGAGCAATTTCACTTGCCCAAAACAACCTCTCTGGCCAAATCCCAGATTCTTTGAGCTCTTGCTCAACATTAGAAGGAGTTAATTTTTCTTCAAATCAGCTTTCTGGGTCATTACCCTCTGGAATTTGGTCTTTGAGTGGACTTAGATCACTCGATTTCTCCGATAATTTGCTGGAGGGTGTGATTCCACTTGGAATTGAGAGTTTATTTGATTTAAGAACTGTTAATTTGAGACAAAACAAGTTCATTGGGCAAATACCACAGGACATTGGTGGTTGTTTGCTATTGAAATCACTCGATTTCAGTGAAAATTCTCTCTCTGGTGGGCTTCCAGAGTCCATGCAAAGACTTAGTTTGTGCATTTCTTTGAACTTAAGAGGGAATTCATTCAATGGTGAAGTCCCAGATTGGATTGGAGATATGAGAAGCCTCGAAAGATTCGATCTGTCTGCAAATAACTTTTCGGGTCCAATTCCAAACTCCATAGGTGATCTTCAATTCTTGAAAGAACTAAATTTGTCTGAAAATGAGTTCACTGGAAGCTTGCCTGAATCATTAACTAGTTGCATAAACCTTTTAGCATTGGATGTTAGCAAGAATTCGCTTACCGGGAATCTTCCTCCATGGATTTTTGAGTTGGGTTTACAGACTGTTTCTCTAACTGGAAACAAACTTACCGGAACAATGGAGTTCCCTTCTATTTCATCAATGGCAGCCTCTTTT
>HUANGJINYA29694
TCATCAATGGCAGCCTCTTTTCAAAGCCTTCAGATATTGGATTTATCTTCTAATTCATTATCTGGTGAAATTCCATTAGTCATTGCGAGGTTTAGTAGCTTGCGGTTCTTGAATGTGTCCCAGAACTCTTTGATTGGTTCTATTCCTGCAACTATAGGTGAATTAAGAACAGCACAGGTTGTTGATTTTAGTTTCAATCAGCTAATGGGAAGCATTCCTTTGGAAATTGGAGGAGCAGTTTCGCTCCAGGAACTTAGGCTGGAGCAGAACTTCCTAACGGGGAAGATTCCTAGTGAGATAGAGAATTGTTCATCCCTATCCTCTTTGGTCTTGTCAAAGAACAACTTTACTGGTCCAGTCCCTTTAGCCATTGTAAATCTTACTGACCTCCAGATTGTTGATTTGTCTTTTAACAACCTGTCTGGAACGCTACCCAAAGAGCTCACAAATCTTTCTCACCTAGTCATTTTTAACGTCTCTCACAATCACCTCCAAGGTGAACTACCTGTTGGTGGCTTCTTCAACACCATCCCTCTTTCATCCATCTCTGGTAATCCCTCCTTGTGTGGTTCTGTTTTGAATCATTCGTGCCCTTCTGTCCATCCCAAACCCATTGTGCTCAATCCCAATTCTTCAACCAACTCCAATGGCACTTCATTCTCTTCAAATCTTCATCACAAAAGAATCGTACTTAGCATCTCTACCCTCATTGCCATTGGTGCAGCTGTTTTCATTGCCCTCGGTGTAGTAATCGTCACGTTCCTTAATCTTCAAGTCCGGTCTTCTATGTCACGTTCTGCTGCTGCTGCCTTCACAATGTCGCGTGATGATGATTTCAGTCACTCCCCTACCACTGAATCCAACTATGGCAAGCTTGTCATGTTCTCTGGTGACGCTGGCTTCGTTGCTGGGGCTCAAGCACTGCTCAACAAGGATTGTGAACTCGGGCGTGGTGGATTTGGGGCTGTTTACCAAACAGTCCTTCAAGATGGACGCCCAGTTGCCATCAAGAAGCTTAACATTTCAAGCTTGATAAAGTCCCAAGAAGATTTCGAAAGGGAAGTTAAGAAACTTGGAAAGATCAGACATTGCAATCTTGTGGCACTTGAAGGGTATTACTGGACTCCATCGTTGCAGCTTCTCATTAACGAATATGTCTGCAGTGGGAGTTTGTATAAACATCTCCACGAAGAGCAGTCGAACAACTGCCTCTCATGGCAACAGAGATTCAACATAATACTTGGGACAGCGAAAGGTTTAGCACATTTGCACCAAGCGAATGTGATTCACTACAATATAAAGTCTACTAATGTTCTGATAGACAATTTGGGGGAAGCCAAGGTGGGAGACTTCGGCCTGGCAAGGCTGCTACCTACAATTGACCGTTGCATATTAAGCAGCAAGATTCAGAGTGCACTTGGATACATGGCTCCTGAGTTTGCATGTCAGACGGTGAAGATAACTGAGAAATGTGATGTCTATGGATTCGGGGTGTTGATTCTAGAGTTGGTGACAGGGAAGAGACCTGTGGAATATATGGAGGACGATGTGGTGGTGCTGTGTGATATGGTGAGAGGAGCGTTGGAGGAAGGGAGGGTGGAGGAATGTGTCGATGGAGGGCTTAGTGGTAATTTTCCAGCAGAAGAGGCAATACCCGTTATAAAGCTCGGTTTGATATGCGCATCTCAAGTGCCATCGAATCGACCAGACATGGGAGAGGTGGTCAGAATTTTAGAGTTGATCCAGTGTCCTTCAGAAGGAGAATGGGTTTAG
>HUANGJINYA29695
ATGGGTAGAGATGGGTTTCTCACTGTGATCTTCTTGTTCTTGATTGTTGCGAATCCCTCAAGTGCTTGGAGTTTCCGAAAATTAATCAGTGGGAAGCCAAAGGATAAGTCTTCTGAAACAAATATTTCACCTTTGCCTAACCCTGTTTCGGAGTCGAAAGCTAATCCAATTGACGGTGGTAAGCCGGGAAAAGAGCAGTTAGATGATGATAAGAATACGAAGGGCTCTGTAAATGATGCTAATAATAAAGCTTCTGCAAATCCACCGCCTGCGGCGTGGATAGATGATGATAAGAATCATGGAGAGAAGGACGGGAAAACCAGTTCACAATCTGGTGGTAATAGGACTTGCGAGGGTTCAGATAATAGATGCGATGTCAACGGGACAATGATCGCTTGCATTCCTAGTCTTGAGAGTGGGTCTAAAGATTTGGTGCTTCTAGTCCAAAATAAAGGTGAAAGCACTCTTAAAGTGAATATCAATATCACAACGCCTGCGAAGAATGATCCGATCAGTCGTGAAATCTCTAAACACCAAACTAAAATGGTCAATATCTCTTGGACAATTGGCCAAAACACCAAAATAGTATTGAAATATGCAAATGAGACGTGTGTGCTTCACAATGGCACTCCTCCATCTGAATGGAACAACTTTTTACAGCGGCTTCCCTCTTATTATAAGCAAGTGACCCCCATCTATGTTGCCTACTTTTTGTTTCTAATAGCACTGATTGTTGGGGGGTCATGGGCTTGCTACAAGTTTAGGAAGAGGAAACGGCATGAAGGAGTTCCATATCGGGAACTTGAAATGGGGTTGCCGGATTCTGCTTCAGCTTCCAACGTGGACACTGCAGAAGGTTGGGATGAGGTATGGGATGATGACTGGGATGAGGACAAGGCAGTGAAGTCACCAGGGGGTCGCCACGTAGGCAACATCTCGGCCAATGGCCTTACTGCTAGGTCTACTAGCAGAGAAGGATGGGAAAAAGACTGGGATGATTAG
>HUANGJINYA29696
ATGAAGCACACATTGCAGCACTCCTCTCCCACATGGCCTGAAAAGTTATCTTGTGATCGGAAAAAGGCCATTCAAGAGTTAATTCAAGGCCGTGAATTAGCAAACCAGCTCAGACTCATCCTCCGCAACCCCTTCTCTCACCGCGATGAATCGGCCGCTGCCGGAGATCTCCTCGTCAAAATCTTAGGATCCTTCACGGACACTATTTCCATATTGAATCGTACCCATGAGGTTTCTACTCAAATTCAGGCGAATTCGCCTCCTTCGGATGCTCGCAAGTTCGAAGATTCCGACGACAGCAGCAAGACTTCGGGGTTGAAAGACCGCCGAGGCTGTTACAAGAGAAGAAAGACATCGCAGACATGGACAAAAACTACCCCTGCTTTAATTGACGATGGCCATGCATGGAGAAAGTATGGACAAAAAGTTATCCTCAATGCCAAGCACCCACGGAACTACTTCAGGTGCACACACAAGTTTGATCAGGGATGCCAAGCCACCAAACAGGTCCAAAAAACCGAAGACGATCCGGAGATGTATCGGACCACATACCACGGCCACCATACTTGCAGAAATCTTCTCAAATCTCCTCCTCACTTCATCTTCGATTCTACTCCTAATAATGACTCTTCTTCACTTTTCCTCAGCTTTGGTTCAAACAACAAATCGCATGAACCATTTTCCCCAAACAATAATTTTCCCATGATGAAGCAGGAGTGCAAGTGCAAGGAAGATGATCACAAGCCAACTACTTTATTTGGCCAGTACAACCAATCATCGTCGTCCGATTATCTTCTGTCACCTGATCTCACAACATTCGAGTCATCCGGGCCCATGACGGTGTCTGATCATGATCGTGATCATGGGGATGTCATCTCATGTACGGCTAGCCCTAATAGTCATGGCGGCTTGGACACGGATGATTTCATTGTAGGAGCTGTTGATTTTGATGATGCATGTCTTCGCATTTTTAATTTTGATTAG
>HUANGJINYA29697
ATGGCATCTCTCACACTGTCCTGTCCTTCATCAACCTCACTGCACCTTGGAGCAGTCAGTGCTGGGGCTGATCTTGTAGGGAATGTTGACACCACATTTGCTAGGAAGGCTAGAAGCCAGACCGAGGTTGATACCATTCACCGAAGCAGCAGCAGTCTTCATGCAGGTGCAAGCAGTCCTGCGGTCCACGGTGGTCTTTGCCGCGCTGTACAGGGACTCAACCCCGTTGCAGCACCGCGTCGGCACCTGACCACCAGTCCTCAGGTACGTGAGGCACGGTGCCAGGCTCGTCGCCACTGTGCCACACGATATCGCAGCCTCAGCATGGGGTGCAATCACTACCATGCACAACATCACCACACAAGCAAGCTTGATCAGCATTCCTGA
>HUANGJINYA29698
ATGTTCGCTGCTAATAGCCCAGAACTTCCCCAAAAGTCCCTCCAAATAAAGCAGGATGATAAGTTCTTTTCCAGGCTTCTATCCAAGGAAAAAAGCTCCAACATGGCTAGCCCTTCTTTTAGAGTCTACTATGGTGGTGTCTCTGGTTCAGTCCCATTCGTGTGGGAGTCTCAGCCTGGTACTCCTAAACATGCACTTTCTGACACTTCTCTCCCTCCTCTCACTCCTCCACCCTCCTACTACTCCCAAAACCCTAAACAACACACAAAGAAACACTCAAGATCCAAACTTTTAAACACTTTATTTTTGAGGATCAATCTCAAAAAACCCTCCACGCGATCGTCACCGCCATCT
>HUANGJINYA29699
TCCACGCGATCGCCACCGCCATCTTCTTCACCATCTTTGTCATCGTTGTCGTGGTCGGCGTCATCGCATTCCTCGTTGTCTGTTCCAGTGACACCCTCCAATAAATTCCATGGGCGAAGAAGCCAGTTTTCAAGTGCGGGTTCAATGTCATTTGATGAGAGGGAAGATGAGGAAGAAGTGTCCATCGGATCGCCTAATTCAACTCTTTGTTTTGGTATTGGTAGAGAAGTCAGTGGCGATGGGCTTCGAAGTGGTGGATATTCAGTTATGATCATGAAGAAAGCTTTGATGGCTATGGTTGGTCGTAAATCTGGCTAA
>HUANGJINYA29700
TCATCATCCCAGGCACCGCCTCCATCCCCGATCCCCACCGGCAAAGGCTCCCGCTGTGCCGCAGATTCGATCTTCTCCAATTACCTCAACCGATCTCTCAAAATCCCCCAACTCTCCCTCCCCGACTACGTTCATCGTTCCGTTCCCGCCCACATCGATCTCCACTCCCTCTTATCCAGAGACGCTGGTTCGGTCAATCGCCTTTTGCGATCCGCTGCGGATTTCGGTGTGTTTCGGATCAGTGGGCATGGAATTCGGGTAGACGAATTGCGATCGGCGTTGGCGGAAGCCGACTTGATTTTCCGAATTTCCGACCATGGAAGGAGTGGATATTGCCGGCATTACGGCGGCTGTGAAGAGTTTGTGTGGCGGCGTTTCGAGAAGACGGTGACGGAACAAGCCCGAAATGAAATCGGAGCCGAAAAGTATCGGAGTCTCGGCCAAAAGATCAAGAATGTTACAAATAAACTTGAAGCCATTGCAGTAGAATTGGCTCAGGTCATATCAGAGACTGCAAATAAGCATCTGATCCACAAGGGAATTCAACCAAGAGAATCAAGTCTCAGCTTATATAGATACGACCAGGTTGGTTCCATGGGCAACTTTCCACCTCTGTTTAACGAGAAAAACCATGAAACGTATTATGAACATGCTCTGAGCCTTCATCTTCTACTGGAACAATGTGTATTTCATGTCCAATTGGAGCGCGGATCTTTGTCATTCAATGCAAGCCCAGACTCAATTGTTGTTACAGTTGGAAAACAATTGGAGGAATGGAGCCTTGGAGAATTCAAACCTACAAGTGGGGAGCTGACCTTTGACCCGAAGGATTCTAGTGCTGGATCACCTTTCTCCATCGAGCTCAAATGTTCCCCTTCAAATTTCAATCATGGTCTTGCCAAGATTAGTAAGACAATCTCGCTAGCTGATCAAATCTTATTTATTATCGTCATTGCACTGCTATACAAATTTTTAGTATTTATATTTTATTGA
>HUANGJINYA29701
ATGATCTTCCACATCACTCCAAAATCCTTTCTACAAAACTATTACTTAGATTTTGTCTTTAAGTTCCCTCAAGGCCAAAGGGAGGGCAATTGTCGTCAAATGTCAATTACTTCTACACAAGTATCGAAATTAAAAAATAAAGAAAAATGGCCACAACAACTAAGATCCTCTCCAGGGAACTACAGGTTCAAACCACCTCCAAACAATTTCATCAATTTCTTTCTCATTTTTGCTGGACTTGCACATAAAGATGGTGCTTGGAAACTTCATAGAGTTCATCATTCAACCTTTGCCACTCCCCCGGGAGGCATACTGCTTTCTGCAACAGTCTCCATCACAAACCTTGCAAATTTATCACGAGACGATTGCAAGATGTAA
>HUANGJINYA29702
CGAATCAAGAGAGAGATTGTTCCTGATCAATCTAAGCTCTCTGGAATCTTCGATCGATTGCAATTACGGGATTCAACGAGTTGCAGAGACGAAATCGAGAATCTCGAAGACGAAGTTCAGAATCAAACCCATGAGAAATCGAAATCCGATCTCATTGCTTTGATTGGCCTTGTTCGTTACGCTAAATGCGTGTTGTACGGAGCATCGACGCCGACGACCGCCGGGAGGCGGCGGCGATCGGCGGTGGAGATGAATTTTCCGGCGGACTTCCGGTGCCCGATCTCTCTCGATCTGATGCGGGACCCGGTGGTTGTGTCCACAGGTCAGACGTACGATCGCGGGTCGATCAATCTCTGGATCGAATCTGGACACAACACGTGTCCAAAGACAGGTCAGACTCTGGCCCACACGGAGCTCACACCCAACTGTGCGTTGAAGAACTTGATAGCCATGTGGTGCCGGGAACAGAGAATCCCATTCGAAGCTACAGAACCAAATGAGAGAGTCAACGGCCTAACTCATAACAAGACGGCGTTAGAGGCTGCCAAAATGACGGTGTCATTTTTGATCAACAAATTAACAGCGTCTCAGTCAGTAGACACCGCAAACCGTGTCGTCCACGAGCTTCGGATCCTAGCCAAAGCAGATCCCGAGAGCCGAGCCTCCATTGCCCAAGCCGAGGCATTACCTCACCTTGTGAAATGTTTAGGTTCGGAGAATCCGAACCTGCAAGTCAACGCCGTTACAACCATCCTCAACCTTTCAATACTCGAAGCCAATAAAACGAGAATAATGGAGACTGACGGAGTTTTAAACGGCGTTATTGAGGTGTTGCAGACCGGTGCGACGTGGGAGGCAAAAGGGAATGCCGCAGCAACCATATTCAGTTTGACAGGCGTACATGCTCATAGAAAGAAGCTGGGGAAGAAGACACGCGTCATCAAGGCATTGATAGATTTGGCAAGAGAAGGCCCCACAAGTTCAAAGAGGGATGCCATGGTGGCGATTTTGAGTTTGGCGGGAGAGAGGGAGGCGGTTGGGAAGTTAGTTGAGGGAGGGGTGGTTGAGATGACCGGTGCACTCATGGACAGGCTACCGGAAGAAGCAGTTACAATTCTCGAGGTGGTGGTGAAGAGGGGCGGATTAGTGGCTGTTGCTGCCGCATATCATGTGATTAAGAAATTGGCGGCGGTGTTGAGAGGCGGCACTGATAGGGCTCGGGAGAGTGCTGCCGCGACGCTTGTGAATATTTGTAGGAAAGGGGGGTGGGAGACGGTAGCGGAGCTGGCGACCATGCAGGGAATTGAGAGGGTGATTTGGGAAATGATGGGAACGGGAACGGGGAGAGGGAGAAGAAAGGCAGCGTCGCTGTTGAGGATTCTTCGGAGATGGGCAGCTGGGTTGGATGGTGGCAATGCAACGGTTGGTTACTCTTCAACCACTACAGATGATGTGAGTATAGTATTGCCAGGGTAA
>HUANGJINYA29703
ATGCCGGAGATTGTAGATCAATATAACAATGTCTCGCCGGAGGCGAACCTGTTCGGGAAATACGAGCTGGGGAAGCTGCTAGGTTGCGGAGCCTTCGCGAAGGTGTACCACGCGAGGAACGTGAGGACTGGGCAGAGCGTGGCGATCAAGGCAGTTAGCAAGCAAAAAGTACTGAAAGGAGGCCTGACGGCGCACGTTAAGCGGGAGATCGCTATCATGCGCAGGCTGCGCCACCCTCACATCGTTCGTCTCTTTGAGGTTTTGGCGACGAAGACGAAGATCTACTTCGTGATGGAGTTCGCCAAAGGAGGAGAGCTTTTCGCCAAGGTCGCCAAAGGACGGTTCAGCGAAGATCTCAGCCGTAAATACTTCCAGCAGCTGATCTCCGCCGTCGGATACTGTCACTCTCGCGGCGTCTTTCACCGAGATCTGAAGCCCGAGAATCTCCTCCTCGATGAGAATTGGGAGCTCCGAGTCACCGATTTCGGACTCAGCGCTGTGAAGGATCAGATCCGACCCGACGGCCTTCTTCACACTCTGTGTGGCACACCTGCCTACGTGGCACCCGAGATTCTCGCGAAGAAAGGATACGATGGTGCGAAGGTGGATATATGGTCATGCGGCGTCATACTCTATATCTTGATCGCCGGTTATCTACCGTTCAATGATCCCAATCTGATGGTGATGTATCGGAAGATCTACAAAGGCGAGTTTCGGTGCCCTAAATGGACGTCTCCGGATCTCAGACGCTTCTTGTATCGCCTCCTCGATACAAATCCTGAGTCTCGCATCACCGTCGACGAGATCATCAATGATCCGTGGTTTAAAAAAGATTACAAAGAGATTAAATTCATTTCCGATGATTTTGATCACAAAGACGCGGACAATAACAACAAACAGTGCTTAAATGCTTTTGATATCATCTCGTTATCGTCCGATTTCGATCTGTCCGGTTTGTTCAATCAGGATGGATCGGCCGGAGGTGAGAGATTCGTGTCGGCGGAGACGCCGGAGAGAATAATGGGGAAGATGGAGGAGGTGGCGAAGGCGGAGGGGTTGAGGGCGGTGAGGAAGAAGGATTGGGTGGCGAAGGTGGAAGGGCATAATGGGGATTTCGTTGTCCTGGTGGAGATTCGGCGGTTGACGGTTAATCTAGTGGTGGTTGAGATTAAGAAGAGAGAGAATGAGGTTGGCACAAGTTGTGAAATTTGGGAAGATAAACTCAGACCCCAACTGATTACTCTTATGTACAAACCGGAACAGCAAGTTACCGGTAATTGA
>HUANGJINYA29704
ATGGCATATCCTAAAACTTCTGCGAAAGGCACCATGGGTGTGACAGTTGGGCTCTTAGTTCTTTTTGTTTTGGGTGCTAGCTTGTCCTGTGATGCCAGAAAATTAATTATCACTGGTCTTTCTAGTAAAGAAACCACAGCATCTGATGTTTCCGTTTTGCAGATAAATCACCAGGAGTCAGAAGGGGAAGTAAAAGCCTCAGAAGAAGTTGTCAGAATTGGAAATGTGTGCACAATGTGTGAAGAGTTTGTTACTGAGGCGCTGGAGTACCTTAAGGAAAACAAGACTCAGACGGAGATAATCGACATCCTTCACAACACCTGCTCTCGGTTGCTCACTTTCGAGGAACAGTGCATTAGTTTGGTGGACTATTATGCTCCCCTATTTTTCTTAGAGATTGGATTGGTGCAACCTGGAGATTTCTGCGAAAGTGTCAATCTCTGTTCACAAAGGGTAATCGTTTCTCTGCCACTATCCAAGGGTAAGTGTGAAATTTGCCATCAAGCTGTTGCAGAAGTTCTATTAAAGTTGAAAGATCCCGAAACACAGTTAGATATAATTGAGATGCTTCTGAAGGCATGTACTGCTGTGGAGAGCCATGTGAAAAAGTGTAAAACCATGGTTTTTGAATACGGACCGTTGATCTTTGCCAATGCAGAGCAGTATCTTGAAACAACAGACATGTGCACTGCAATCCATGCCTGTGATTCGCCTTCTGCTGACAGCCATCAAGCTTACCCATAG
>HUANGJINYA29705
ATGGAAAATAAAGGGAGTGTGTTGATGCACCGGTATGAAATAGGGAAATTGTTGGGCCAAGGAACGTTTGGCAAGGTTCACCATGCGAGGAACCTTAAAACTGGCATGAGTGTGGCTATTAAGATGATTGACAAAGATAAGGTTTTGAAGGTTGGGATGTTTGAGCAGATCAAGCGAGAGATTTCTGTAATGAGGATGGTTCGACACCCAAATATCGTGCAGCTTTATGAAGTCATGGCTAGCAAAACCAAAATTTACTTTGTCATGGAATATGTCAAAGGCGGTGAACTCTTTGACAAGGTAGCGAAAGGGAAGCTAAGGGAGGATCTTGCAAGGAAATATTTCCAACAGCTGATTGGTGCTGTTGATTTCTGCCACAGTAGAGGTGTTTATCACCGGGATTTGAAACCAGAGAACATACTATTGGATGAGAATGGGAATCTAAAAGTTTCAGACTTTGGATTAAGTGCCCTTGCTGAATCTAAGCGTCAAGATGGGTTGCTCCACACAACCTGTGGAACACCGGCCTATGTTGCTCCTGAAGTGATCAACAGAAAAGGGTATGATGGATCGAAAGCCGATATATGGTCCTGTGGGGTCATCTTGTATGTTCTACTGGCTGGTTATCTTCCATTCCATGATTCAAATCTGATGGAAATGTATAGGAAGATTGGTAAGGCAGATTTCAAATTCCCTAATTGGTTCTCCCCTGAAGTACGTAGGCTGGTGTCAAAAATGCTTGACCCAAACCCAAATACACGAATATCCATTGCCAAAATCATGGAAAGTTCTTGGTTTCGAAAAGGCTTAAAACCTGTGAGAATTGAAATGAAGGGGAAAGAACCAGCTAGTCATGATGTCGAAGCAGTGGTTGGTGATAGCAGCACTGCAGCAGAGGCAAAGCAAGAATTGGCAAGGCCTAGTAACTTGAATGCTTTTGATATCATCTCGTTCTCAGCAGGCTTTGACTTGTCTGGTTTGTTTGAGGAAAATGAGCGAAAGAAAGAAGAGCGGTTCACTTCTAGGAAGACTGCCAAGACCATTATTTCGAAGTTGGAGGACATAGCCAAGCGTTTGAAGCTTAAAGTAACAAAGAAAGATGGAGGGCTGTTGAAATTGGCTGGATCAGAGGAAGGAAGGAAAGGCGTGTTATCTATTGACACAGAGATCTTTGAGGTCACTCCAACATTTCATTTGGTGGAGGTGAAAAAGACCGGTGGAGATACATTGGAGTATCAGAAGATGATGAAGCAGGATATAAGGCCGGCACTTGAAGACATTGTATGGACTTGGCATGGCGATCAGCTGCGATCCCAGCAGCAGCAAGAAAATCAACCAGAGCTGCAACAGCCCTCTCAAGAGCACCCATCGCTAGATGTTTCACCTCAGATTCCATAA
>HUANGJINYA29706
ATGTGTATACTGTGCGTAATTCAGAAGTGGTCTCGACGGGTTGCTACCATGCTTCCATGGTTAGTAATTCCAATGATTGGCCTGTGGGCCTTGTCTCAACTGTTGCCACCTGCTTTCCGGTTCGAAATCACGTCGCCGAGGTTGGCTTGTGTGTTCGTGTTGTTGGTTACCTTGTTCTGGTATGAGATATTGATGCCACAGTTGTCTGCTTGGCGGGTACGAAGGAACGCCCGGCTTAGAGAGAGGAAGAGGTTTGAGGCGATTGAAATGCATAAGCTTCGGAAGACGGCAACACGGAGGTGTAGGAACTGTTTGACACCATATCGGGATCAGAACCCTGGTGGGGGACGGTTTATGTGTTCCTATTGTGGGCATATTTCAAAGAGACCTGTCTTGGACCTCCCTGTACCCCCTGGATTGGGGCTCTCAAATTCTGGGATTTTGAAGGATTTGGTTGGCAAAGGTGGGAAGATATTAAATGGGAAGGTGTGGTCTGATAATGGTTGGATTTGCGGTCAAGATTGGTTAGAGAATGGTAATTGGGTCAGTGGGTCTTTTACTGGGAAGTCTAGTTATTGGCGAAAGAGTGGGGGCGGGTTTTTCAGTGATGATACCCATTGTATGGCAGAGAAATCTTATTCACGGATTGTTATTTTTGGCTGCAAGATATTGACAACTTTTTTCTTGAGCATTGGATGGCTCTGGAGAAAGATAACTAGGGTTAGTTCATCTGGAGATGATGCTTCATCAGATGCAGAACACAAGGCGATGTTGGCTAAGCGAGGAGAAAATGGGGTGAATTATGAGAGCAGAGGAGAGAAAGCTCGCAGAAAAGCTGAAGAGAAGAGACAGGCCAGGCTAGAGAGGGAGCTATTGGAGGAGGAGGAGAAAAAGCAGAGGGAGGAGGTTGCAAGATTGGTGGAGGAACGTAGGAGGCTGAGGGATGAGAAGATGGAGGCGGAGAAAGATCATGGCAGAGTTTCAAATGCTGCCAGGGGAAAAGACAGTAAGAAGGAAGCAGAGAAAAAGCGCGAAGAAAGAAGGAAGGAAAAAGACAAATGGTCTAGTAAAAGCAACTCAGATGCTGAGGAACTGGAAAAGAGAGCAGGTAAGGAAAGTGAGCGGAAACGGGAGTTTGACAGGAAGAGTGATACTGATCGACAGGAATATCATAGAACCAGCACAGAAAGTGCCAAAAATTATAGCATAGAAATGGCTCATGGGATTAAGGGTACTAGTGCAAACAATTATAGCCGGGCAAATGCTGGAACACGATACCTGGACCGCATGAGGGGTACTTTTTTATCTTCATCTAAAGCATTTAGTGGAGGCAATTTATTTGGAAAGGGTGTTAATACTTCTGCTACTGTTTCAAGAGATCATGTCAACACTTTTGCTAATAGGAGAGAATTAGCTCAGCCTGGGAAGGCAAATATGAATGGGGATGATAAGACTATCAACCGTCCTGTGCTCATTGAACCACAACCAACAGCCCCTAAAAAATCGTGGCAACAATTATTTACCCGCTCATCAGCTGTTCCTCTAGCCACTAACTCGAATGTCATAAGTAGACCAAATGGGAAGTCCCAAGCAGAAATTCAAAGCCCTCCCTTTTCTGGTCACTCATGTTCTGGACAATCATATGATAACCCCATTAATTTTGGACTGCCATCACCATTTACTTTATCTACCTTTCCTTACGTATCAACAAGTAGTAGTACAGTTCCTCCATTAACATCTGAAGTCATGTTTCCTCGAATTGGAGAAGCACCTCGTGATTTTTTACCGGAAGAGTCTGACATTTTTGAAGATCCATGTTATGTTCCTGACCCAGTATCTTTGCTTGGGCCAGTTTCAGAGTCATTGGATAATTTTCAGTTAGATGTTGGCCCTGGATTTGCAACAGACATGGGACTGGACAAGCCACGTGCTTTAAAGAACATGTGTGCAGCTGAAGGGAACAGGCCATCGCCAATTGAATCTCCGTTGTCACGGATTCGAGTCTTTGACGAAAGGCATTCTAATTCTAATCGATTTCCAAGTACACCCAAGGCCCAGGATATGCAGACTTCGCCGATGGATGATTCAAATAATGCAAATGAGAAGGGAACATGGCAGATGTGGAGTACTTCTCCTCTTGGTCAAGATGGTCTAGGTTTGGTGGGTGGCCCAGGTTTGGTAGGTGGCCCAGCCAATTGGCTATTACCTGCAGAACTGAACAGGTCAAACAAGGAGGATATGGTGCATCCTATGTCTCAAAAGACTATGGCATCACTTTTCACAAAAGATGATCTAACCCCTTCTGGCACTCATTCTCCTCAGAAGGTTTTCGTTGGCAATTGCCAAAATGGCGGAATCTTTGCTACTTCTGTTCCTGGTTCTACTGATGATCCTTGGTCATCAAAAACTTTATTTGGACCAATGCCAGGCAGTGAAGGCCATTTCTCTCTTAAGCCACAGGAGGAGACCTCTCAGAATGAAATGATGTATGGGAGTCCCACTTCATCTGCAGTTAACCCTCCATTTGAATTTTCTCCAGGCAATTGTTGGGCCAAGAAGGAGTGGGCAGTGCAAGGTTCAGAGGAAGCCATCGGAAACTCATTGATCACGAGGCCTCATATTGGTGGCCTGTATTCCAATCCAGATGTGCAGTCACTTTGGTCATATGATTGA
>HUANGJINYA29707
ATGGGTAACCACAGGTTCAGGCTATCAGACATGATACCAAATGCCTGGTTTTACAAACTCAAGGACATGGGCAGTAGAACCAGAAATCGAAACATCAATCACCCCAGAAAGAAAAAACAGCCAATCACATCATTATCAACAACATCATCATCCTCATCATCATCAATCACCACTACTACTACTTCAAATCCACCACAACACCAATCCAAACCAATCCAACCCCACCTCCTCCTCTCTCACCAAAGAAAATCCTACTACTACTCTAGAGACCTCACTCCTTCCCCACAATCCCCCCTTCACCCCCCAAAATCCCCCCCAGAAACCATTTTCCCTGAATTGCCTAGAAAATCATCCAAACAGAGTGGTTCCACCAGAAACAGAGCCTCCATTGTTAAGCCAGCTCTTAAGCTTGTCACCTCCTCTGTCTCCTCTGTTTCTACTAAGCCCGATTCAACCTCCGAGGAGTACCCAAATTCTCCACTAGACAGCTCATCCGACCCTGAATCTCTCTTCCCTGAATTTGGCTCTGACCATAGCTCTGTTCGCTGCAGATTCGAAGATGATATCGTTATCGACATCATTGACTCAAAATTTGATGTGTTTGATTCAGTTTCCAAGCTTCAACTCCCTCCAATCGTAACAAAAAAAACCATTAACGATTCAATACAGGAAATCGAGAAGAAGAAGATTATTAATTCCAATGAACTCACAAAACAGAGGACCAGCCCTGTTCGGAGACTCTCTGCGAGCTCTCCGGGGCTGAGACTCCGAACCAATTCTCCTAGAATTGCAAACAAGAAGATTCAGGCTCATGCTCGGAAGAGCGTGTCATCGAGCACGAGCTCCGGTGGCGGCGGCGGAAGGAGGAGCAGCAGCCTGTCGGAGAGTTTTGCTGTGGTGAAGTCGTCGGCCGATCCACAGAGAGATTTTAAGGAATCAATGGTGGAGATGATTTTGCAAAACAACATAAGGGCATCAAAGGACTTGGAAGATCTTCTTACTTGCTATCTGCAATTGAATTCAGATGAATATCATGAACTCATTATCAAGGTGTTCAAGCAAATCTGGTTTGATCTTGCCAATGTTAAAGGTTGA
>HUANGJINYA29708
ATGGGTGATCTCCGAGAAGAAGAGAGGCAAGTTCCATCACCACCATCACCGTCATCGTCGAACCCAGAGCGCTGGAACAGAGCAGAGGAAGCGACCCAGAAGATTGTATGGCAGGTTCAGCCCACTGTCTTGTCTGAGAAAAGGAGGAGGGAGGTTATAGATTACGTTGAGAGGTTGATTGGAGGTGCTATTGGTTGCGAGGTCTTTCCATTTGGATCGGTACCACTAAAAACATATCTTCCTGATGGAGATATTGATTTGACAGCCTTTGGTGGTACAAATGTTGAGGATGCTTTGGTGAATGAGGTAGTATCTGTACTTGAAGCTGAATATAAGAATAGGGCTGCTGAATTCATAGTGAAGGATGTCCAACTCATTTGGGCTGAGGTTAAGCTCGTTAAATGCATCATACAGAATATTGTGGTGGATATCTCCTTCAATCAACTAGGAGGGCTCTGTACACTATGCTTTCTTGAGCAGGTTGATCACCTTATTGGCAAAGATCATCTATTTAAACGCAGTATTATACTGATTAAGGCATGGTGCTATTATGAAAGTCGTATCCTTGGTGCTCATCATGGCTTGATTTCTACATATGCTTTGGAGACACTGGTTCTATACATCTTCCATTTTTTCCATTCAGCATTGAATGGTCCTTTAGCAGTTCTATATAGATTTTTGGACTACTTTAGCAAATTCGATTGGGACAATTACTGCATTAGTTTAATTGGTCCAGTCCGTATATCCTCATTGCCAGAGATTGTGGCTGAGAAGCCTGAAAATGGTATGAGTGACCTACTGCTTAGTAATGATTTTCTGAGGTATTGTGCAGACAAGTTCTCAGTTCCTTCAAGGGGGGTTGACATAAATTCACGAACTTTTTGCCAAAAGCATCTCAACATAATTGATCCACTAAAAGAAAACAACAACCTTGGACGCAGTGTCAGCAAAGGAAACTACTATCGAATACGGAGTGCTTTCTCATATGGGGCCCGTAAACTTGGGCGAATCCTTTTGCAGCCAGAAGATAACATTGCCGGCGAACTCTGCAAATTTTTCTCAAACACTTTGGATATTCACGGAAGTGCTCAGAGGCCTGATGTTCAAGATCCAGTCCCCATGTCTGGTCACAATAGTTTCATTTCTGCGTCATCAATTTTAGAAACTGTATCAGGTCAAAAAGAGAGCGCAATTTCTGATTTAAACTCTGCTAATGGATCATCCCACAATGGAGATTATAACAGTGAATTATCAGGGATCAAGACAAAAGTAGGTAGAACTGTGAATGGATATCAAAATGGCTATACGAAGGTGGTTAATGCCGCATTATTGTCAGAAACTGACGGTTCTCCGAATAGGACCGTTGTTATGGGAAGCCGTTTTTCTGGGGATGCAGATGACCTGGCGACTTCCAGAATTCAAAGTCTTAAAATTTCCAATGATACAACTAAAGCTTTCCATCCAAGTGGTGAGGAGAGTATGCCTCAACGGGGCATTACATATCATGCACCTCATCTTTATTTTTCTGGCTCTGTATCAACTAATGGAAAACCGGGATATGGAAAATCTGATAAGAAAGAGCTAGAATCCTCTGTTTTGATTGCAGATCCTGACAAGAACTTGCCAGTTGGTAATCATGAGGTCCCGACCACTGTTGGATCAAAGGATGTTGCTTCAGATCTCAGTGGGGATTATAAAAGTCACCTTCATAGTTTGCAATATGGTTGGTGGTGCTACGAGCACTCCTCAAGTGTGCCTGCTTTGCCTATGATTCCAATGTTGCCCTCACAGTTTCATAGTAAGAGTTCATGGGATGTAATCCGGCATGCATATCACTTCAAGCGGAATGGGTTTTCCAATGTGAATGCTAATGGTGTTATCCCAAGACCCACTTTCTACCACATGAACACGCTGCTTTTACCTGGCACAACATTTGGTGCGGAGGAGATGCCAAAGCCACGAGGAACGGGGACATACTTCCCAAATGTGAACCGGCCTCCATACCAGAACACTTCGACCGGGAGGGGGAGGAATCAGGGACCAGTGAGGTCCCCTCGTAACAATGGGCAGGCAGTGACACCCATGGAGACAAACTTGCTAGACAGAAGCAGTCGTGAACTGTCACAAACTCAATTTTCTGATCAAGGTTATGGGAAGTCCGGGTCTTCAGATTCCTATGAGTGTGATTCCCCTGGTGGAACTGTGTACCCTGACATCAATAGTTTACTTCTCCAATCTGATGGAGTCATTGAGTTTGGGTCAGCTGGGCACGTTCCATTAGCAGTGACATTGCCAGAATGCAGCAGGCAATTGAATCCTGCCTCTTTGCTCCCTCAAACTTCTACTCAAAGCCTTCCAACGACGGGGATGCAAAAATCGAAACTTGCACTGCGTATGAATCAGGATAGGGTTACGGCAAAATCATTGTACCGTCTAAAGGATGAAGATGATTTCCCACCTTTGTCAAACTGA
>HUANGJINYA29709
ATGGCTGCTCAGGCCTTAGATTACACTACTATTCAAGTGGTTTCTGAAGCATCTGAAACCCTAGACGAAGCAGATTCACATGCTCCAGAAGCTAAAATTGCCGGAATGGGACTCACTGCGAGTGAAGGCAGTGACTCAGGGTGTTCGGGGCAGAAGAAGATGGAGAGTTCTAGGGCTGAAATTGACACGTCAGCGCCGTTTGAGTCGGTGAAGGAAGCTGCTAGTCGATTCGGTGGAATCGGTTTCTGGAGACCCCATTCCCATAAGCCCACCCAAGCTTCTCAGCATGATATTGAAGCTGTTGACATCACCAAAGTGGAGGAACAGGCTGCGCAGTTGGAGAAAGATCTGATCGCAAAAGAAAGGGAAACACTTGATGTCTTGAAAGAACTGGAAACAACTAAAATGATTGTAGAAGAACTTAAACTAAAGCTACAAAAAGAGGCATCTGAAGTCGATGCAGCCTCGAATGCAAATTTAGATGATATTATGAATGTAAATCCTGCTGTGGAAGTACCAGGAAAGGAAAACTGTGGAAACCTTGCGGGTGGTAATCAGGATTCTACTAGTGCTTTCAGCCTCTGCCCCTCTTCAGCTCCAGGGTTCATCTTAATGGAATTGAAACAAGCCAAGTTGAACCTTACAAGAACTACAACTGATCTTGCTGACATTCGAGCTACTGTTGAGTCATTCAACAAGAAAATAGAAAAGGAAAGACGCTCACTTGAAAAGACTCACGAGAGGTTATCTTTAAATTCCTCAAAAATTTCATCACTTGAGGAAGAGCTAAGCAAAACAAGACTGAAGTTACAACTGGCCCAATCTGCTGAAGTTAAAGGTGATTCAGATAATCCCATTGATATATCAAGAGAGCTTCAACGATTGAGTTCCGAGGCAGAGCAGTACAAGAAAATGGGAGAAGCTGCAAAATCAGAAGTTTTCAAAGCGATGGCGGAGATTGAACATACTAAAACTAGGATTAAAACGTCTGATATCAGATTGGTTGCAGCCAAGAAAATGAAGGAAGCTGCTAGAGCCACAGAAGCTGTTGCTCTTGCAGAGATCAAGGCCCTATCAAGCAGCGATCTCTCCAATGAAGGTTCCCAGAAGAAGCCCAAAGGGGTTACTCTTTCATTCGACGAATATACATCTCTAACCTCAAAAGCTCGAGATGCAGAGGATGCTTCTAAGAGGAAAGTGATGGATGCTATGGTTCTAGTTAATGAAGCAAATGTATCAAAAGTGGAGATTTTGAAGAAGGTAGAAGAAGCCACAGAAGAAGTCAAAAACAGTAAGAGGGTCTTGGAAGACACTTTAAACAGAGTAGAGGCTGCAACTAAAGCGAAGTTGGCAGTCGAAGAAGCTCTGCGGAAATGGAGATCTGAACATGTTCAAAGAAGACGGACTGTACAGAACTCGACCAAGTTCAAGAATTCTCACCCCTCTTCTCACCACCGGAGAAACTCTCGTCTGCTTGACGTAAATGGAATGAATCTCGAGAATGATGAGTCAAAGCCGGTTTTGAGGCCGACACTGTCTATAGGACAAATACTGAGCAGGAAGTTGCTTTTGACGGAAGAATTTGAGAATGGGACGGAAAAAGGTGCTGTTAAACGAAAGATGTCACTCGGTCAAATGCTTAGTAGAAGTGATGGTGATACGCCTTCTACACGGAAGGCTGAGAGGGAAAGTGGGCCCAAGCAATTGCCTGCAAAGAGAAAGAAGTTTGGGTTTGCTCGATTCACGGTCCTGATGCGAAAGCAAAGTAAGAAAAAGAAGAAGCAAACTTAA
>HUANGJINYA29710
CAAACCAAAACACAACACCCACACCCACAGTGGGATTTTTTCTCTACTCTGCTGCAGGTCTCTTCTTCTTGCCTCCGTCTTGGACGGCCCTTGAAGGTGTTGCCTCCGGATTTCCCACGCCACCGAGCACATCTACTCCCTGCTCCTCTACTGCTGCATATGGCGGACCTCCAAATCGGAACATCACGGTGGCCTTCCGCTTCAGCTCCTTATTTTCCGCCTTTAGCACACTTATCTCTGCTCGCGCATCCTTATACATGCGTTGGAGCAGAGCCAGCTGGGAGTTTAACTGCTGCACCTCATTTG
>HUANGJINYA29711
TCCTGTGCAAGAGGATTTCCACGACTCCAGATACTAGAAATATTTGATTGTGAGATGATGGAAGCAATAGTTGGAATTGAAGAAGAAAAAGATGAAGATGAACTCTCAAGTCAGGTAATTAATTTCAGTCAGTTGAAATATTTGAATCTCTGGAATCTACCCAAGCTCATAAGCTTCTACCCCAAAGTGGAGAAGATGTCAACATCTGAAGGAAATTCTTCTACCCAGGCACAATTTTTGTTTAATGAAAAGGTATGCTTTATCTATACCCTTTTTATTTGCTTTAATCCATTATATCTAGTTATTATAAAATGTTTTATGCATTAG
>HUANGJINYA29712
ATGAATGTTAGAGAGAAATTCCATAGATTTTACATAGATGATTTCTATCCAATTTTCAACCCATTTTGCCTTTATAGGCATGGGTTTGTGTCCCTTAGACCAAAAGTCGTGTCCTTTAAATTCAAAATCATATATCGAACACTTTTGAATTTTTCTAATCCACCAAGTATAGAGGAAAATAACAATATGAATGTTAGAAAGAAATTCCATGGATTTTACATAGATGATTTCTATCCAATTTTCAACCCATTTTGCCTTTATAGGCATGGGTTTGTGTCCCTTAGACCAAAAGTCGTGTCCTTTAAATTAAAAAATGACACCCTTTAA
>HUANGJINYA29713
GCTTACAGAGATGATGAGGGGAAACCTGTGATTCTTCAGTGCGTTCGAGCTGCTGAGGCCAAGATTTCTGGTACCCAATTCTTGGAGTCACTTTCAAGTGCAGCGAGTACCAAATTAGTTGAGGATAGTGTACAATTGGTATATGGAAAGGATTCAGATATTGTCAAAGAAAGGAGGTTTACCGGGCTCCAGGCTCTTTCAGGCACTGGTGCATGTCGGCTCTTTGCTGAGTTCCAGCGGCATTTTTATCCTGAATCACATATCTATTTACCTGTTCCTACTTGGTCCAACCACCACAACATTTGGAGAGCCGCCCAAGTTCCAGTAAGAACCTTCCACTACTAC
>HUANGJINYA29714
CCAGTAAGAACCTTCCACTACTACCATCCTGATTCCAAGGGCTTACATTTTGCAGCATTCATGGATGATATAAAGACTGCCCCAGAACATTCGTTCTTCTTACTCCATCCTTGTGCTCACAACCCAACTGGTGTTGACCCTACTGAGGAACAGTGGAGAGAAATTTCGCATCAATTCAAGGTGAAGAACCATTTCCCTTTCTTTGATACGGCTTATCAAGGTCTTGCTAGTGGGGATCTTGACAGGGATGCCAAGGCTATCCGGATATTTCATGAAGATGGACATTTGATAGGTTGTGCTCAGTCATTCGCAAAAATCATGGGACTCCATGGGCACCGAGTGGGTTGTCTTAGTATTCTTTCTGTGGATGAGAAGCAAGCAATTGCAATCAGAAGCCAGCTTCAGCAGATTGCCAGGGCAATGTATGGCAGCCCTCCTGTTCACGGCAGCTTGTTAGTCTCCACAATCCTCGGAGATCCAGAGTTAAAGGCACTTTGGGAAGAAGAAGTGAAGGTAATGGCTGATCGCATTATCAGAATGCGAGCTGCTTTGCGTCGTAGTCTCGAGAAATTGGGTTCTTGTCTCAACTGGGAGCACATAACTAACCAGGTTGGAATGTTTTGCTTCTCTGGCTTATCCCCTGAACAGGTTGATCAGTTAGTGAGGGAATTCCATATATACATGACTTGTGACGGCCGCATAAGCATGGCAGGAGTAACTACAAGAAATGTGGATTATTTGGCAAATGCAATACATGAAGTTAGTAGATACTGA
>HUANGJINYA29715
AGTATTCTTTCTGTGGATGAGAAGCAAGCAATTGCAATCAGAAGCCAGCTTCAGCAGATTGCCAGGGCAATGTATGGCAGCCCTCCTGTTCACGGCAGCTTGTTAGTCTCCACAATCCTCGGAGATCCAGAGTTAAAGGCACTTTGGGAAGAAGAAGTGAAGGTAATGGCTGATCGCATTATCAGAATGCGAGCTGCTTTGCGTCGTAGTCTCGAGAAATTGGGTTCTTGTCTCAACTGGGAGCACATAACTAACCAGGTTGGAATGTTTTGCTTCTCTGGCTTATCCCCTGAACAGGTTGATCAGTTAGTGAGGGAATTCCATATATACATGACTTGTGACGGCCGCATAAGGTTTTTTCATTTGAAATTAGCTTTTGAATTGAATGTTTTCCATTTTCTTTTGTTTTGA
>HUANGJINYA29716
ATGGCGGTTTCACCTCACGCTTTCCCGCCAAGAAAGCGACGGCCGTCTGCCGGATCTTTCGTGTCCCCGAATTTCTCCGACCACCGTTTGCTGCAATCTCTGGTATCAATCTCACTAGAAATCTCGTCTCTCCAACCTCTCCGATGTCTCTTCCGGCGCAATTCGACTTCGATCATTCGCAAGACGAAGCTGCTTTCGGTCCTGTTCGAAGAATTGATTCGTAATCAATTAACCTGTTTTTCGCCTTCTGCTTTGTTGTGCTTCGAAGAATTGTATATAGTTTTGCAGAGAGTCAAGACTTTGATTGAAGATTGTTCCAGCGGAAGCAAGATATGGCTTCTCATGCAAACCGAATCGATTTCAAACACTTTCCATGAACTCACCGTTGATTTATCGACTCTGCTAGATATTTTTCCTGCAAAGGATATGAATCTGAACGAAGATATCGAAGAACTGGTTGCTCTGATCAGGAAACAGTGTTCGATGACGAAAACAAATTTAGATCCTTCTGATGATAATCTCAGGTGTGAAGTATTGAAAATGCTTGATCGAATCAAGAGAGAGATTGTTCCTGATCAATCTAAGCTCTCTGGAATCTTCGATCGATTGCAATTACGGGATTCAACGAGTTGCAGAGACGAAATCGAGAATCTCGAAGACGAAGTTCAGAATCAAACCCATGAGAAATCGAAATCCGATCTCATTGCTTTGATTGGCCTGGTTCGTTACGCTAAATGCGTGCTGTACGGAGCATCGACGCCGAGGACCGCGGGGAGGCGGCGGCGATCGGCGGTGGAGATGAATTTTCCGGCGGACTTCCGGTGCCCGATCTCTCTCGATCTGATGCGGGACCCGGTGGTTGTGTCCACAGGTCAGACGTACGATCGCGGGTCGATCAATCTCTGGATCGAATCTGGACACAACACGTGTCCAAAGACAGGTCAGACTCTGGCCCACACGGAGCTCACACCCAACTGTGCGTTGAAGAACTTGATAGCCATGTGGTGCCGGGAACAGAGAATCCCATTCGAAGCTACAGAACCAAATGAGAGAGTCAACGGCCTAACTCATAACAAGACGGCGCTAGAGGCTACCAAAATGACGGTGTCATTTTTGATCAACAAATTAACAGCGTCTCAGTCAGTAGAGACCGCAAACCGTGTCGTCCACGAGCTTCGGATCCTAGCCAAAGCAGATACCGAGAGCCGAGCCTCCATTGCCCAAGCCGAGGCATTACCTCACCTTGTGAAATGTTTAGGTTCGGAGAATCCGAACCTGCAAGTCAACGCCGTTACAACCATCCTCAACCTTTCAATACTCGAAGCCAATAAAACGAGAATAATGGAGACTGACGGAGTTTTAAACGGCGTTATTGAGGTGTTGCAGACCGGTGCGACGTGGGAGGCAAAAGGGAATGCCGCAGCAACCATATTCAGTTTGACAGGCGTACATGCTCATAGAAAGAAGCTGGGGAAGAAGACACGCGTCATCAAGGCATTGATAGATTTGGCAAGAGAAGGCCCCACAAGTTCAAAGAGGGATGCCATGGTGGCGATTTTGAGTTTGGCGGGAGAGAGGGAGGCGGTTGGGAAGTTAGTTGAGGGAGGGGTGGTTGAGATGACCGGTGCACTCATGGACAGGCTACCGGAAGAAGCAGTTACAATTCTCGAGGTGGTGGTGAAGAGGGGCGGATTAGTGGCTGTTGCTGCCGCATATCATGTGATTAAGAAATTGGCGGCGGTGTTGAGAGGCGGCACTGGTAGGGCTCGGGAGAGTGCTGCCGCGACGCTTGTGAATATTTGTAGGAAAGGGGGGTGGGAGACGGTAGCGGAGCTGGCGACCATGCAGGGAATTGAGAGGGTGGGAGACGGTAGCGGAGCT
>HUANGJINYA29717
GAGAGAGAGAGGAGGAGGGAGATCGGCGGGGAGCCCGAACAGAGCCGCCGTGGCCAGCCTCTTAGGGCAGTGGTTGCGACAGTGTTTGGAGAGGAGGGAGGGTCTCGTTCGCCGGTCGAACTGAGGAAGAGGAAGAGGGAGATCGGCGAGAGATCTGCGGGTAGAGAAGGGAGATCGGCGGGGAGAGAGAGAGGAGGAGGGAGATCGGCGGGGAGCCCGAACAGAGCCGCCGTGGCCAGCCTCTTAGGGCAGTGGTTGCGACAGTGTTTGGAGAGGAGGGAGGGTCTCGTTCGCCGGTCGAACTGA
>HUANGJINYA29718
TGGTTAGATAAAGGCCTAACCAAAAAAAAGCCCAAGCTTTTCCACAACACAACCCCCGGCCATCTCCGCCGCGAAGATCCCAAAACACCGCCGCAGACTTCGTGTATGCGGTGGTACACAATGTCTGAATCGAAGCCTCCGCCGCCACAACTATTGAAGCAACAGTCGTGGTCCCCGGACATCCACCGCCAGGAGACTTGGTCGAGGCGGAAGGACAACCACAAGCTGCGCCGCCGGCTCCTCCGCCGCACCAAGAGCGTCACCGACGACGACTTCGACGAACTGAAGGCCTGCTTCGAGTTAGGGTTCGGATTCGACTCCGACTCGCCCGATAGCGATCCGAAACTCTCCGATGCCTTTCCTGCTTTGGAACTCTACTACGCTGTGAATAAGCAGTATAACAACCACCATGGAGGACTATCCAGATCATCGTCATCAACGTCGACGCTGATTTCTGACTCCGATTCTTCGTCGTTGCCGATTGAGAGCCCTAGAAGTAGCACCAGCACCACCACTATATTCGACTCAGGTGATGATCCGGAGACGATGAAGACGAGATTGAGGCAGTGGGCTCAGGTTGTTGGTTGTGTTGTGCGACAATCTTCACCAAACTGA
>HUANGJINYA29719
ATGGCGGAATATTTCCGAGATGTTAATGAACAAGACGTACTTCTATTTATCGACAATATCTTCCGTTTTGTCCAAGCGGGATCTGAAGTATCTGCCTTATTGGGTAGAATGCCTTCTGCTGTGGGTTATCAACCCACCCTTAGTACCGAAATGGGTACTTTACAAGAAAGAATTACTTCTACTAAAGAAGGGTCCATAACTTCTATTCAAGCAGTTTATGTACCTGCAGACGATTTGACCGACCCTGCTCCTGCTACGACATTTGCACATTTAGATGCTACTACCGTACTATCCAGAGGATTAGCTGCCAAAGGTATCTATCCAGCAGTAGATCCTTTAGATTCAACGTCAACTATGCTTCAACCCCGGATCGTTGGTGAGGAACATTATGAAACCGCGCAAAGAGTTAAGCAAACTTTACAACGTTACAAAGAACTTCAGGACATTATAGCTATCCTTGGGTTGGACGAATTATCTGAAGAGGATCGTTTAACCGTAGCAAGAGCACGAAAAATTGAGCGTTTTTTATCACAACCCTTTTTTGTAGCAGAAGTATTTACCGGTTCTCCGGGGAAATATGTTGGTCTAGCAGAAACAATTAGAGGGTTTCAATTGATCCTTTCCGGAGAATTAGATGGTCTTCCTGAACAGGCCTTTTATTTGGTAGGTAACATCGATGAAGCTACCGCGAAGGCTATGAACTTAGAAATGGAGAGCAATTTGAAGAAATGA
>HUANGJINYA29720
ATGATCCCAGCCCCCCTAAAAGTTCATATTTCATACCTCAAACCTGCAGGTACAGAGCCAAATGAGTTCACTTTTGCGACTGTGCTTACTTCTTGTACGGGTGCTCTTGGGATTGAACATGGAAAGCAAATCCATTCTCTTATAATCAAGAGCAGGTTTGAATCCCACATATATGTTGGGAGCTCACTTCTTGATATGTATGCCAAAGGTAGTAAAATCCATGAGGCTCGAGGAGTTTTTGAAGGCTTGCCTGAAAGAGATGTTGTTTCTTGTACTGCTATAATCTCAGGTTATGCTCAATTGGGTCTTGATGAAGAGGCAATAGAACTATTTCGTAGGCTGCTAAGGGAAGGAATGACTTGCAATTATGTTACTTATGCAAGTGTTTTGACTGCATTATCTGGACTTGCTGCAGTGGATCATGGCAAGCAACTTCACAATCATGTCCTCCGCTCTGAGATGCCATCTTATGTGGTTCTTCAAAATTCTCTTATTGATATGTACTCAAAATGTGGAAACCTCACTTACTCAAGAAGGATCTTTGACAACCTGTCGGAGAGAACTGTCATCTCATGGAATGCAATGCTTGCGGGTTATAGTAAACATGGTAGGGGAAGGGAAGTGGTTGAGCTTTTCGAACTGATGCGAGAAGAAAAGAAGGTCAAACCTGACAGCATTACATTTTTGGCCGTTCTATCTGGTTGTAGCCACGGAGGTTTTGAAGACAGAGGGCTGGAAATTTTTGATCAGATGGTTAGCGGGAAAGGTGGTGTTGAGCCAGAGATTGAGCATTATGGTTGTGTTGTAGATTTGCTAGGGCGTTCTGGTCAAGTAGAAAAGGCTTTTGGATTTATCAAACAAATGCCTTTTAAACCAACTGCTGCCATTTGGGGTTCACTTTTAGGTGCTTGTAGGGTTCACTCAAATGTTGACATTGGGGAACTTGTGGCTAAGAGGCTCTTAGAAATTGAACCTGAAAATGCTGGGAATTATGTTATCCTTTCTAATCTATATGCTTCTGCAGGGAGATGGGAAGATGTAAGAGGTGTAAGGGAGTTGATGAATGAGAAAGCTGTGGTAAAGGAACCAGGAAGGAGCTGGATTGAGCTTAACCAAACCCTTCATACTTTTCATGCCAGTGATCGAACACATCCCCGAAAGGAAGAGGTTTTTGAAAAAGTGAGAGAATTGCTAGTAAAGATCAAGGAAGCTGGTTATGTTCCTGATTTGAGTTGTGTTTTACATGATGTGGATGAGGAACAAAAGGAGAAGATACTCCTAGTCCACAGTGAAAAACTGGCTTTGGCATTTGGGCTGATTGACACTGCTGAAGGAAAGCCTGTTCAAGTCATGAAAAACCTGCGAATTTGTGTTGATTGCCATAATTTTGCCAAGTTTGTGTCAAAGGTTTACAGAAGGGAAGTGTTTTTGAGGGATAAAAATCGATTCCATCATATTGTTGGAGGAATCTGCTCATGTGGAGACTACTGGTGA
>HUANGJINYA29721
GCAACTATGGAACTGAGAAGTGATTGTGGAAAGTGCTTTACCCTTTTCATTAACAACCGGCTGGAGAAGATTTATAACTGGTGGTTGAGAAGAGTCTTCAATAGATGTGGAAGAGTGGTGGATGCTTTCATAGCAGTAAAAAGAAGGAAGCAGAGCAACTCTATTTTTGCGTTTGTAAGATTTCAAAGTGCAGTAGAAGCCCTTGATGCTATCTCAACGTTTGATGGGGTTTGGTGGAGAGGTCATTCCTTGAAGATCAGAAAAGCTTTGAAGTGTTGCTTCAAATTAACTCTGAAAAGATAA
>HUANGJINYA29722
ATGGAGGGAACCCAATCCTCCAAAACAACTCCATTTATAAGTTTTAACATAAGACAAGTCTATGAACAATTAAACTATACAAATATACACCTTCAAACAATTGGTGAACAAACAACTCGAATTGAAGAACGAGTTGATAAACTCTACCTCTTAGTACCCCCGGATCAAACACGACAACCTCCTCTAATAAAAAATTTACCATATCCTGCTTATTCTTTTACCAATCCTTCCTCTTTTTCCAATCCTTTCGATGAGTTCTTAGCCGAACTAAATAAACGAAAAGAAACACTCACTAAAGTCCTCAATGATAATGAACATATCCATTACCCCACTGTTGATACAACTACTCCGAATCCATCCACTCCAAAACGGAAAGGTAGTAAAGAC
>HUANGJINYA29723
ATGTTCAGATTGTTACCAACCTACAAATGTAGGCATTTTCCACAATATTTTCTCTTTCTTGGAACCCATCACCAATCATATTCCAGCACAGCAAATTGTGCCCAAATTTTATCCAATGGCACAGAGAAAAAGTGCAAAGAGATTGATTTCGAGTTACTGTTCCAGTCATGCACCAAAACCCACCTTGCTAAGCGCCTTCATGCCCTTCTTATTGTGTCAGGGAAAGTTCAAAGCATCTTCATTTCCACTAGAGTTGTCAATCTTTATGCCATTCTTGGGGATGTTACTTATTCTTGCCACACTTTCGATCAGATCCCCAAAAAGGATGCTTATACCTGGAATTCAATGTTATCCTCCTATGTTCGCAATAATCGCTTCCATGAAGCTGTCAATTGCTTGTACAAAATGTTATTGAACTCTGAAGTTAGGCCTGATTTTTATACTTTTCCTCCTGTGTTGAAAGCTTGTGGTAATTTATTTGATGGGAAGAAGATACATTGCTGGGTCTTTAAATTGGGTTTTGAATGGGATGTCTTTGTGGCTGCTTCTTTGGTGCATATGTATTGTCGCTTTGGCTATCTCGCTGCTGCCCATAAAATATTTAGTGATATGCCATTCAGAGATGGGGGTTCTTGGAACGCTATGATTTCTGGGTTTTGTCAAAATGGGAATGTTTCAGAGGCATTGGGTGTTTTGGATGAGATGAGATTCGACGGGATGAAGATGGATTGTGTCACTGTTTCAACCATTCTTCCTGCTTGTGCACAAATGGATGATATTTTGCATGGAATGCTGATTCATTTATATGTCATAAAGCACGGGTTGGAGTTTGATGTGTTTGTGTCCAATGCATTGATTAACATGTATGCCAAATTTGGAAACATCCGGCAAGCACAGAAGGTTTTTGATCAGATGCTCGTTAGAGATTTGGTGTCATGGAACTCAATAATTGCTGCATATGAGCAGAATGCTCATCCTGACACTGCACTTGAGTTCTTTGGTGAGATGCAGTCAAATGGAATTCAGCCTGATGTGTTGACACTAGTGAGCTTGGCTTCCAGTGTTGCTCAGTCTGGGGATTGCCGAAGTGGCAGGTCTGTTCATGGTTTCGTCACGAGGAGATGTTGGATTTTGGAAGATGTTGTTGTTGGAAATGCTGTCTTGGACATGTATGCAAAGTTGGGTATTATTGATTCTGCACGTAGAGTTTTTGAAGAAATTTCTTTAAAGGATGTGGTTTCATGGAACACGATGATTACAGGTTATGGTCAAAATGGTCTTGCAAGTGAGGCTATTGAAGTATTCTGCATGATGGAAGCGTGCGAGGATGTAACGCCAAACCAAGGGACTTGGGTAAGCGTTTTACCAGCTTACTCTCACCTAGGAGCCTTGAAACTGGGTATGAGAACTCACGGGTGTATTTTAAAAGCCAGTCTTCACTTGGATATCTATGTCAGTACTTGCCTCATCGACCTGTATGGAAAATGTGGGAGATTAGACGATGCAATGTCCTTGTTCTATGAAATACCCAGGATGAGTTCAGTTCCGTGGAACGCCATAATATCGTGTCATGGGATTCACGGACACGGTGAGACTTCTTTGCAGCTATTTCAAGCTATGCAGGACGAGGGGGTGAAGCCTGATCATGTAACTTTTGTATCCTTATTGTCAGCTTGTAGCCATTCGGGCTTAGTTGATCAGGGTCAGTGGTGCTTTCGTGTGATGCAGGAAGAGTATGGAATCAAACCTAGTTTGAAGCATTATGGCTGCATGGTAGACCTGCTTGGTAGAGCTGGATACCTAGAAAAGGCATATAGTTTTGTCAAGAATATACCTTTACGGCCTGATGCTTCGGTTTGGGGTGCTCTTCTCGGAGCTTGTCGAATCCATGGAGATGTTGAGCTGGGAAAATTCGCTTCAGAACGCTTGTTTGAAGTTGATTCGGAAAATGTTGGGTACTATGTTTTACTATCAAATATATATGCAAATGTCGGAAAGTGGGAAGGTGCGGACGAAGTGAGATCATTAGCTAGAGACCGTGGATTGAAGAAGACACCAGGGTGGAGCTCAATTGAACTGAACAACAGGATTGAAGTCTTTTATACCGGGAACCAATCCCATCCACATTGTGAGGAGATCTACAAGGAGTTGGAGATTTTGACGGCTAAGGTTAAGACCGTTGGTTATATTCCGGATTGCAGCTTTGTGCTGCAGGATGTCGAGGAGGATGAAAAAGAGTATATCCTTAGGAGTCATAGTGAGAGATTGGCTATCACGTATGGAATTATCAGCACCCCTCCTAAGAGTCCAATTCGGATATTCAAGAACTTGCGCGTTTGTGGGGATTGCCACAATGTGACTAAATTCATATCAAAGATTACAGAGAGGGAGATTATTGTGAGGGATTCGAACCGCTTCCATCACTTCAAGGATGGCGTTTGTTCTTGTGGGGATTATTGGTGA
>HUANGJINYA29724
CGATTAGATATTCTCAAGGAAGAAGAGAAACAAAAGTATGATGTGCCTTTGCTTGAAAATGTCATTGATGAAGAATCCTCTGAGAGTGATGACGAGATAGATGGTGAAGAGCTTCAACAAGCTTATGAAAAGTTGTACAAAGAATCCCTCGATTTGACTATGTTAAATAACAAACTCACTACCAAACTCAAGGCATGTGAGAGTGAGAATGTCCAACTAAAGGGAGAAATTTCTGAGGCTAGAAATGATGTCATCAAGATCTCCAATAATCGACAAACTCTTTGTGCTAAACTTTTG
>HUANGJINYA29725
ACGCCGAGGATGATCAGGCTTCCTCAGCCTGATCATCCTCGGCGTATGATGTTTGATGTGCTACATAACAGGACATCAGTAGCACCACCATCAGAGGAGGCATCACATCGGCCACTATCGGAGGGGCCTTTAGTGGCACCACAGCAGCTACCATGTACTCAGCCTCCACGCCTACCATCGGTGCGTCCACCATCAGTGCCACCACAGCAGCTATCATCATCAGCTTATGAGCCATCCGCAGACCCTTCGACTTCTTCACAGCCCACCTCAGGTCATGTTAGTTCTTCATCAACCTCGACTAGGCGTGGTAGAGGATGTGCCAAGGGCATTAAAGAGTGGGGTACTGGTAAAAAGCTAGACATACAATTTGATGGAAATTACTGCCCAATAGGGGATAACGTGGCCAAGTTAACTACTCAACTTGGCATTATTGTCCAGAATGGTAACATTGTTCCTCTTACTTTTGTTGACTGGAACAGTGTGCCTGATGATATTGTTGATGCT
>HUANGJINYA29726
TCTTCGATTTTTCTTCCTCTTTCTTCTTCGCTGGTGAGTTCCTCTTCGATTCTTCTTTCTCTTTTGGCGAAGCTCTTTCTTCTTCAACTTTGCTCTCCATCGAAGAAAACCCTAAATCATTCGAAGAAGAGACCTCATTTTACAACACTACGAGTCGTCGACGAAGCTCTTTCTTCGCTGGTGAGTTCCACTTCTTCGATTTTTCTTCCTCTTTCTTCTTCGCTGGTGAGTTCCTCTTCGATTCTTCTTTCTCTTTTGGCGAAGCTCTTTCTTCTTCAACTTTGCTCTCCATCGAAGAAAACCCTAAATCATTCGAAGAAGAGACCTCATTTTACAACACTACGAGTCGTCGACGAAGCTCTTTCTTCGCTGGTGAGTTCCACTTCTTCGATTTTTCTTCCTCTT
>HUANGJINYA29727
ATGGACTCGATCTGGACTAAAAATAGCGTCCCAAGCCCTTGGGATTTTTCGTTGGTGTTATACTTCGCTTTTGGCTTCGTCGCCGCCAGGTTCTTCCTTGATAGATTCATCTTTCGCAGGCTGGCCATTTGGTTGTTGTGCAACGGTGCCATCCCATTAAAGATTAATGAAGCTACACGGGCAAAGATGGTAAAATGCTCAGAGTCTATGTGGAAGTTGACATACTATGCCACTGTTGAAGCATGTGTTCTAACAATTACATACCACGAATCATGGTTTAAAGATACAAAAGGATACTTTAGAGGCTGGCCAAATCAAGAGTTGAAGCTTCCGTTAAAGCTTTTCTATATGTGCCAGTGTGGGTTCTATGTCTACAGCATTGTTGCCCTTCTTACATGGGAAACTCGGAGGAAAGATTTTGCTGTGATGATGTCTCATCATGTGGTCACAGTTATTTTGATTGGGTATTCATATATTGCAAGCTTCTTCCGGATTGGCTCAATTATCCTCGCACTGCATGATGCAAGTGATGTATTTTTGGAAGCTGCTAAAGTTTTCAAATATTCTGAGAAGGAGCTGGGAGCGAGTGTGTTCTTTGGATTATTTGCTATTTCATGGCTGATACTAAGGCTGATAGTCTTCCCATTTTGGGTTATAAATTCATCAAGCTATCACATTTGTGAGTTTTTGAGGTGTTCGGAGGCATATCCCATGTCATTATACTATGTCTTCAACACTATGTTATTGACCCTACTTGTGTTCCACATATACTGGTGGGTTCTTATATGCTCGATGATCACGAGGCAGCTGAAAAATAGGGGGAAAGTTGGAGAAGATATACGATCTGATTCAGAGGATGATGAATAG
>HUANGJINYA29728
ATGGCGAAGTCGAGCGCAGATGACGAAGAGTTAAGGCGAGCCTGCGAGGCCGCCATCGAAGGCACCAAGCAGAAGATCGTACTGTCGATTCGCGTCGCCAAGAGCCGTGGCATGTGGGGCAAAACCGGCAAATTGGGCCGTGGTCACATGGCTAAACCTCGTGTTCTCGCCATTTCCACTAAATTAAAAGCTCAGCGTACCAAAGCTTTCCTTCGTGTCTTAAAGTACTCCAATGGAGGAGTTCTCGAGCCTGCAAAATTGTATAAGCTGAAGCATCTTTCGAAAGTGGAGGTTGTAACTAATGACCCTAGTGGATGTACATTTATGCTGGGGTTTGATAACCTT
>HUANGJINYA29729
ATGGAGGAGCTTCTCATCGTATTTGGCTCCTCCTCTTCGTCTCCTTCTTCACTTTTGCCTTTATTTTCACTCTCTTCACCACCAGAGACTCCATTACCACCACCACAAGAACCACCACTAGCGCCGCCGCAGCCTCCTCCAACTCCAGACTACCAAAACCCGTCTTCGACGCCCTTCTCCACTACGCCGCCACCTCCAACTCCACCGCCACTGCCGACCGGTTATCCTCCGCTGAGCTCAAATCCATCGCCGCCGTCCTCCGCCGCTGCCCCACCACCCCCTCCTGCAACTTCCTCGTCTTCGGCCTAA
>HUANGJINYA29730
ATGATGAACACGACTGAAACTAATCAGCTTCACATCATGTTCTTCCCTCTAATGGCTAAAGGCCACATGCTTCCAATCATGGACCTGGCCAAACTCTTGGCCGCCCACGGTGTCAAAACCACCATTGTCACTACCCCTCTCAACGCCCCTGTTTTCTTCTCCAAAACCACCCAATCATCGAAAAATCGCAGCATCAATATCGCCATCAAAGTCCTCAGCTTCCCTGCCGAAGAGGCTGGTCTTCCTCAAGGCTTCGAAAGTCTTGATCTAATCACCTCCCATGAAACCCAGATGAAGTTCATCACCGCCATGAACAGGCTTCAACAACCTCTCGAACAGATTCTTGAAGAATCTCGGCCGAATGCCCTCATCGCCGATATGTTCTTCCCATGGACAACAAATCTTGCAGCCAAGTTCGGAATTCCCAGATTGGTCTTCTATGGGTCTGGTTTTTTCACAGCATGCATAACAGAGAGCTTAAATAAACACAAGCCTTACGAACATGTGAACTCCGACACAGAACCGTTTATCGTGCCTGTCCTTGCACACCAGATCAAATTAACCAGATTACAATTAGCAAGACTTCGATTGGAGAATGAGAAATCGAATGAGTTTACACGATTGCTGGACAGAGTTGACGAGTCTTTCGAGAGTAGCTACGGAGTTATTTTCAATAGCTTCTATGAGCTCGAACCTGCTTTCGCCGATCAGTTCAAGCAAGGAAGGCAAGTCTGGCATATCGGCCCTGTTTCGCTCTGTAACAGGGACGATGACGACAAGGCTCAGAGAGGAAAGGAAGCATCCATCGACCAACACGATTGCTTGCAATGGCTTGATTCCAAGAAACCCAATTCGGTCGTTTACGTATGTTTTGGGTCTCTGACTCAATTCAGAGACTCGCAGTTGATTGAGATCGCAAAGGGGCTTGAAGCTTCAGGGCAAGAATTCGTATGGGTGGTGAGGAGAGAGAAAGAGGAAGATGATAACAATCCCAATTGGTTGCCAAAAGGGTTTGAAGAGAGAATGAGAGAGTCAGAGAAGGGACTGATAATCAGAGGTTGGGCACCGCAATTGATGATTCTTGAACATGAATCAGTGGGAAGCTTTGTGACTCACTGCGGTTGGAACTCTCTGCTCGAAGGAGTGAGTGCGGGGTTGCCGATGGTGACGTGGCCGATATTCGCAGAGCAGTTTTTCAACGAAAAGCTTGGGACTGATGTGTTGAAGATAGGGGTTGGAGTGGGAGCTGAAGAGTGGGTTCAGTTTGGGGGACAGAGGGTGGTGGTGGGTTGGGAGGCAATAGAGAAGGGTGTGAGGAACGTGATGGTGGTGAGTGAGGAAGCAGAGGAGATGAGAAACAGAGCAAGAGGTCTGGGAGAGATGGCTAAGAGGGCTGTTGAAGAAGGTGGGTCGTCTTGGAATGATCTGAATGCGTTGGTTGAAGAACTCAGATTGTTTCGCGGGCTTTGA
>HUANGJINYA29731
ATGAGGGTGCAAAAAAAGATCATCTTCGAGTTGATAAGAAACCTTCTTTGCTCTTTCCTTCATCGAATAGGAGATTTCCTCTTTCAGAGGAAGGAGGTGGCAGTGATCATCCAATTTTTGACTGGAAACCTAGTTCAACTTCCAAACAGCCAGACAAGTATGAGTTACCTAACAAGTTCAAACCTGATCTCGGCAAATTTACGCAACAGAGACAACTCCTCCAATCAAGAGTCTTCACTGGGATTTCCAGAGCATATCCCCTTCAGTTCTATGTCCCTTTCTCTAGGAACAAAAAGTACTACTTTAGGGCAGTCTAACCTTGATTCTCTGGGGTCAGCATTAAACCACCCTCGAAAATTTACCACTTATGCTGAAAGGATGAGTACTAATCTGGCCTTTAGTGATGGAACATCCCTCTCGGTGGGTTCACCAAAAACAAAGAAAACAGGAGCTGAAACGAGAGAAGAACTGTTGAATAGCTTGTTATCAAGGACGAACACATTATCTGCTACAGAACAAAGGACTCTTCCATATGTGAATGGAGGAGTTTCACAACCCCCGAGAATCCCATCTCAACCTCACACACAGCAGGGGTCCTCTTTTACACTTCAGCTGTTTCAACGCACTCTTGAAGAAACTCTTGGTGCCTTCCAGAAATCCATTCATGAAGATATGAGGAACCTCCATATTGAAATTTTAAGGCAGTTTCATATGCAGGAGGTATATATATATATAGTATTCAAGATCATTCCTTTGCTTTTGTTGTTCTTTATCTAG
>HUANGJINYA29732
ATGGGCATTGCTGATGTAATTCTTGGTATGAAAATTGCCAAAACATCACAAGGTTATACTTTGTCACGATCTCATTACATTGAGAAAATATTTGACAAATTCAGCAAAGATGATGATCATCTTGCTAGAACATCTGTAGATGTTAATTTGTTTCTATCTAAGAATGTACAGGAAAGTATTTCTCAATTAGAGTATGCCAAAATTATTAGAAGCTTAATGTACTTGATGAGCTGCACCCGCCCGGATATAACTTATGCAGTAAATAAATTAAGTAGATACACGAGTAATCCGGGAGTAGAACACTGTAAAGCAATTATAAGGGTTTTAAGATATCTCCGATTTACTCGTAACATTGGGCTGAATTATACTAGATATCCAGCAGTACTTGAAGGTCATGTTTGA
>HUANGJINYA29733
CTCTATTTACATGTCCTTAAAATCTTGTACCCAACTCCAAGTTCTACAAACATGATGACAATTACAATAGAAGAACTCCATGGGTGTACAAGACAACAACAAAATAAGCTAACAACCCTATTACAAAACTCTAAGTCTTTACAATACAATATTCTTGACTGTCAATCCCAAAACCGCTTACTTCAAGTCACCACTGTAGTTGTACAACATTATTTTCTTCGGCATTACTGGAGACATGTAGTAACCAAGAAATCACCAGAAAAAGGCAAAGAAGAGCCGAGGCCGAGATCGCAGAGACAGCTCGATCCATGA
>HUANGJINYA29734
AGAGAGAGAGAGAGAGAGAGAGAGACAGATTGTGAAGGCGAGAGAGAGACAGATCGCGATCGTCTGGGGTGTTCGATTGTTCGATCGACTGATGGAGCTTGGAGCTTCGATCTTCGACTGGATTCATGGAGCTTCGATCTTCGACAGGTTTGTCTCTCTTCACTCTCTTCCTTCACACTCTCTCCTTTGTCTCTCCCTCCTTGCCGTGTCTCACGCCGTGTCCAGATCTGGACACGCATGTCCCCTACAAGAAAAACAATTAAATTAAATGGACACGGCAGATGGCGTGTCCCGTACGTGTCCCCGGCGTGTCCCCGTGTCCGACACCGCCACGGCGCTGATTTTGCTGTGTCTATGCTTCATAGGATG
>HUANGJINYA29735
ATGGGTCAGGGAACACCAGGTGGTCTGAACAGGCTAGGAGAGGAGCGGAAGAATGAGGGGGAGAAGAAGGAGAAGAAGTTCGAGCCGGCGGCGCCGCCAGCAAGAGTAGGGCGGAAGCAGCGGAAGCAGAAGGGGCCAGAGGCGGCAGCCCGTATTCCGACGGTGACGCCGGTAACGAAGTGCAAAGTGAGGCTGTTGAAACTGGAGCGAATCAAAGACTACCTTCTCATGGAAGAAGAGTTCGTCGCCAATCAGGAGAGGTTGAAGCCCCAAGAGGAGAAGACCGAGGAGGATCGATCCAAGGTCGACGATCTCCGTGGATCCCCCATGAGCGTTGGAAATCTGGAGGAGCTCATCGATGAGAATCACGCCATCGTCTCCTCCTCCGTTGGCCCTGAGTACTATGTTGCCATTTTGTCGTTCGTTGATAAGGATCAACTCGAGCCTGGTTGTTCCATTTTGATGCATAATAAGGTTCTTTCTGTTGTTGGGCTTCTTCAAGATGAAGTCGATCCAATGGTGTCCGTGATGAAGGTTGAGAAGGCTCCTTTGGAGTCATATGCTGACATAGGTGGGTTAGATGCACAGATACAGGAAATCAAAGAAGCAGTTGAACTCCCTCTCACACATCCTGAATTGTATGAAGACATTGGTATCAAGCCTCCCAAGGGGGTCATACTTTATGGAGAGCCAGGAACAGGCAAGACCTTACTTGCAAAGGCAGTAGCAAACTCTACAGCAGCTACTTTCTTACGTGTCGTTGGAAGTGAACTGATCCAAAAGTACTTGGGAGATGGTCCAAAGTTAGTGAGGGAACTCTTCAGAGTAGCTGATGATCTCTCACCTTCAATTGTGTTCATTGATGAAATTGATGCAATTGGTACAAAAAGGTATGATGCTCACTCAGGCGGTGAACGTGAAATTCAGAGGACCATGTTGGAACTGCTGAACCAGTTAGATGGTTTTGATTCGAGAGGAGATGTCAAGGTGATTCTGGCAACAAACAAAATTGAAAGCCTTGATCCTGCTCTGCTTCGGCCTGGCCGAATAGATAGGAAGATAGAATTCCCACTTCCTGATATTAAGACAAGGAGGCGCATTTTCCAGATACACACTTCAAGGATGACTTTGGCTGATGACGTCAACTTGGAGGAATTTGTTATGACGAAGGATGAGTTTTCTGGAGCTGATATAAAAGCTATATGTACTGAAGCTGGTTTGCTTGCTTTAAGAGAGCGTCGTATGAAGGTTACGCATGCAGACTTCAAAAAGGCTAAAGATAAGGTCATGTTCAAGAAGAAAGAGGGGGTGCCAGAAGGGCTTTACATGTGA
>HUANGJINYA29736
ATGGGTGAACCGAAGCAGAAGATGAAGACGAAAAATTTTCGGAAAAGAAATATAGAAGACGTAGTAGAAGAAGACCAAATTCTAAGAAACAATGGTTCAGATGGCGAAGAAGAAGAAAGGCGATTGGCGTTAGAAGAGGTGAAATTCCTTCAGAAACAGAGGGAGAAGAAGTGGGGAATTGCAGCAATAAGTAGTAGCACAATAGTGCAGCGTAGTGGTGTTGGCGGCGGCGGCGGCGGTGGTGGTTTGGTTGCAAAGAAAGCAAGCGAGAAGAACGATGGGGATGGGGAGAAAGACGAATTGGTCTTGCAGGATACCTTCGCTCAAGAAACTGCTGTCATGGTCGAAGACCCCAATATGTTGAGATATGTAGAACAAGAGTTGGCAAAGAAAAGGGGAAAGAACGTTGACGTAGCAAATCAGGTTGAGAATGAAGTAAAACATGCAGAGGATGAATTATACAAAATCCCCGAACATCTTAAAGTGAAGAGGCGGAACTCAGAGGAAAGCTCTACTCAATGGACTACTGGGATTGCTGAGGTTCAACTCCCCATTGAATTCAAGCTAAAGAATATTGAGGAAACAGAGGCTGCCAAAAAGCTCCTACAGGAAAAGAGGCGCATGGGTCGAATGAAAACAGAATCTAGCATCCCTGCAAGTTATAGTGCAGATTATTTCCAACGTGGCAGAGACTATGCCGAAAAGCTTAGAAGAGATCATCCCGAGCTGTACAAGGAGAGAGGTGTAGAGGATGCTGGTCAGGAATCTAGACCAACTGATTCTGGTACAGATGCAGCAGGACGAAGGCAAGCTGCAACAGATGAGTTCATGCTTGAGCGCTTCCGCAAACGTGAACGCCATCGTGTGATGCGGAGATAA
>HUANGJINYA29737
TTCTCTGCCCTCTCCTCTCCAAAGGCCAAGGGAGAGACTGCACCCCTTTCCTTCGGTAGCTCTTTTGGTTTCCCAAGGATAGCGGTAGCTGGGGCAAAGCCCGCTTTCTTCGCTCCGCGAATGAGAGAGAAAGTAAGAGGAAAAAACACGTTCTCTCTTTGCGAGATCCGAAAGTGGAGAACGCATAGCATTCTCTGGGCACATAGGATCAAACGTAAAGCAGCGCTTTCTTGGCAGAGTTTTAGGCGGCAAGAGACTTTAGGGCTTGTTGGAGCTGCTGAGCATAACGAATCGAAGCCGAAGACGGATCAAGGTAGCTTGCCTGCCAAGCCGATAGGCGAAGGGCCGAAGGATGGAACGTGCAAAGTCGATCGTGCACCTGTCACTTATATAATAGCCAGTCATCAATTGGAAGCGGGCAAGATGGTGATGAATTGCGATTGGTCTAAACCTTCGACCAGCGACTTATTGCGACCTGCCCAGAAT
>HUANGJINYA29738
ATGGAGATGACTTGTCATGCAGAAGTAGAGTTGTTTGTGAACAAGTTTAATGAAAGTGATAGAACCATGCGGTTGGAGCTTTTGAAGAAGTTAAAAGAGATTGTATATCCGGGAAGCACTTTTCTTGTTGAGCCGGAGGTGAAGCCCAAAACACGTCCTCGGGATCATAAGAAGATCAATGTTTTTACCCGTCGTGACCCGTGTGCATTTGAGTTAGTGCAATCTGGACATGATTCCTTCTCACTTAGGGACACTCAAATCACTACATTAGCTTCTACTCTGCAAACCAAGAAGAAGCGACCTGTTAAGGGAAAGGAGAAGGTGAATCCGAAAGGGAAGGTATACATTTCTAGAACAGTGAAACCT
>HUANGJINYA29739
ATGGATATTCCTCCTGGTTTTGCAGATGATAAGTCTAAAGGTAAAGTATGCAGGCTTCGAAAGTCGCTTTATGGACTAAAACAGTCCCCTAGGGGTTGGTTTGAAAGGTTTACTCAAGCTATGCTGAAATATGGGTTCAAGCAGAGTCAAGCTGATCACACCTTATTTGTGAAACACTCCTCACATGGTAAGACAACAGCTTTTATTGTTTATGTTGATGATATTGTTCTGACAGGGAATGACGTTGAGGAGATCCCTCGGTTGAAGGAATACTTAGCCAAGGAGTTTGAAATCAAAGAC
>HUANGJINYA29740
GGTGCTTCCGACCATATGCCTAGCTCTTCTAATTTATTTTCAGAGTATAACCCCTCCTCAGGTCAGAAAAAAGTGCGGATTGCAGATGGTACCATTTTGTTTGTGTCAGGAAAAGGTTTAATTCATGCCACCTCTTCCCTTCCTATGCCTTCTGTTCTCCATATTCCCAATTTCAATGTTAATCTTTTATCTTTGAGTCGTATTACCAGTGACTTAAATTGTAGTGCGACATTTTTTTTTGATCATCATCTTTTTCAGGATCTTATCACAAGGAAGAGGATTGGCAGTCGCAGAGAGGAACATGGCTTTACATTCTGGATCAAACTGACAAGCTGGCTCATTCCTCTATTCAATTACCATCCACCATTTGGTTACGGCACCGTCACTTAG
>HUANGJINYA29741
ATGCAGCTAAACAGTGAGGTGCCTGGTCCTTCGGGTCGGTGGATTCATCACGAACCAAGTTCTGTTGTTTCAAAAGATGAGGTCTTGACAGGGAATAAAGTAAATAACAATATATCAGTAAACACAGGTGAGGAATTTTCTAGGCAGTTTCTTCAAGATCGTCGTACTCCAACAAAAGTTGCTGCTATTCCAGACACGCCTCAAAATCATGAGCTGAAAGTTGGATTCAATAAAAATCAGAACAGTCATATGGGATATGAGGAAATTACCAGAATTCTTGGTTTGAAGAGGATGGATTCTGAATGTGGTTCTGATATATCAGAGTTTGCTTCTGCAAAAGGGTCTACTGCCGAGGTTGAGAATGGGGCTTACATTGATCTAGTATGTGCATACAACAAGGAAAATAGTGATTGTGGATATGGGCCAAGAAGGGTTACTGGAGAAGTGAACTATGATCCAGCTGCTGTAAGACCAAGTGCTCCACCCATAAATGAGTTGGAATCCTTTCAATCCTCCCAACCTTATGGATTAGTGGTTTTGGATGGTTCTCAATCTGGAAAGATGAAGTTCCTCTGCAGCTTTGGTGGAAAAATCTTGCCTCGGCCAAGTGATGGGAAACTTAGATATGTTGGGGGAGACACTCGTATTATTTCTCTTAGGAAGAATCTTTACCGGGAAGAACTTGTGAAGAAAACCTCAGGAATTTGCAACCAACCTCACACAATCAAGTACCAGCTACCTGGTGAGGACCTTGATGCCCTTATATCTGTGTCCTCGGATGAGGATCTTCAAAATATGATAGAGGAATACCGAGGCCAAGAAAAGCTTGGGGGTTCTCAACGACTCAGGATATTTTTGATTCCTTTGAGTGAATCTGAAAGTACTTGTCCTCTCGATGACAACACTATTATTCGGCAGAGCAATCCTGATTATCAATATGTTGTTGCTGTGAATGGCGTAGTTGACCCCAGCCCACGGAGAAATAGTGAGCAGCTTTTGGCAAGTGATGTGAGTCAGTTAAAAACTAATTTGAAAACTAAGGACATACTTGGTGACTCATATCCTACGCAGTATGTGAATGAATTCCAAAATCTGGTTAGCTCTCCCATTCAATATCCTCCGTTCTCTCCATTGCCAGGTCAGCAGGGAGATTCAAATGGTGTTCATACACAATTATACAAGGATAGCTTATTTTCTGGTAGTACTGAAAGCTGCACCTTGTTCAGCACTGCTCAATTACCACCTGAAAACTCCACCAGTGATGCTGCTAGTTACTATCATCCCACTCATGGGGCAGTAACTTCAATGAACTGTTATGTTCCTAATAAAATTGAGGATATCAGACAGCCAAGTAAACCAGGTGGACTGGAGTTTCACAACCACATTCCCAGCAGAGAATTTGTAGTTCCTCCTAGCTTTGATCGAAATGATACTGATGCTGACAAATACTCTTTTGAGAGGCCAATGCTTAAGGAAAGAACATTTCATTCTGAAAAGCCTGTCTCACACTCTGGAGATCCAATGGGTCTGTTGTCAGGATCTAATGAATCCATTGGTTCTCAGCATAGAATGCCACATGCATTCTCTGATTCACAGCTGAAGGAACATGGGGGAAGGTCTGCTTACTGCTCACAAGAAGGAACGAGCCCATCTTCTCCCTTGAACTTCTCAAAACCACAGTTGTCTTCAGAGGTGGTGTCGGTTGCTTTGCAAGAAAATGCGCTGCAACTGCCTGAGAATATTGATTTGGTCAATCCACAAGTCCAAATTAAGTTACAAAATGTAGAACCTACAGTCTCCCACAGAATAATGGATATTCTAAATTGCTCTTTAGGCTCTGAATCATTGAGCAGGAATGATTATACTCAAGAGGATGCTGATGACAAATTTCAATCAACAAAGGATGTAAAGAGAAACAACTTCATCATACAAAACCTTAATGAGGAAAATCCTCATAGTTCTGAAATATTGAATGCATCAGATGATAAGGACCCTCTCTTACATTGGGTTGAAAAGCTTTCTAAGAGTAGGCCACCTTCTTTAGCCATGGAATACATGAATAAATCTCCAAGCATCAATTATGACCCAATTTCCATTCTTAGTGTTAATACTCCATCGCAGGAGTTGCAAGTCTCTGGGGGCAATGTTCCTACATCAGCAGGGATTGATTTGGAACATTTTGTGGAAACAATGATGGTACAACCCCAAAGCATCCAACTGGAGAAAGCTCCAGCTGAGCTCAGTTTCAATGGCCAAAGAACTGCCAAAGATCAGCAGCATGTTTTGACTGTGGTCATGGGTGTTGAACACGGAAGTGATACATCGCAGGCCAACAATTTGGAAGTTGCAGGCATGTTTCCAGGCTTCAAGCAACAACCTAGTGATGAAAATTCTCCGAGCGATGTACCGTGGGGTTTGACAGATGTTCTAGTTTGTCATGAATCTTCTGGTGCATGTCAGAACAATATGGGTTTCCAAGAACCCATCCTAGTAAGCTCTGCTGATCTGTGTCTGTCTGCAGTTTGTGACAATGCAGGTATGGATGCAAACTTGCATAATCTTCCTGCAATGCAGAACCCAGCAAAAAAATCTGGTTTTAGGAGAGAAGTATCTCTGATTGATGATGATTTTGTAAATTACACCAATCAGACGGTTGCAAAGTCAGGCATTCTAGGATGCGCTAATGAAAAGCAAACTCTAGAATATGTTTCCCTGAACAATTACAATGAGCAAAATCAGCTGGATTCCATGGTTATTGTGGAACAGGTGGCTGACACTGCATTTCCTGGCGTGGAATTTTCCTCTGCAGCCATACCCCTTGCAGTGGATGCAACTGGTGATGAAATTATATCCTCTGGTGTAAAAGAGCCTGACAGCATACTTCCAGAGTCTGACTATGAGAATGGCAAAGCTGACGATGGAGATAAGGATGAATCTATTAGTGATGCAATGATAGCTGAAATGGAAGCTGATATATATGGTTTGCAGATCATAAAGAATGCTGATCTTGAAGAACTGTGGGAGTTAGGATCTGGTACATATGGAACTGTTTATCACGGGAAATGGCGGGGAACAGATGTTGCTATCAAGAGAATTAAAAATAGCTGCTTTGTCGGGAGATCATCAGAGCAAGAACGATTGATCAAAGACTTTTGGAGAGAGGCACAAATCCTTTCAAATCTTCATCATCCAAACGTGCTTGCATTTTATGGGGTGGTACCAGATGGGGCTGGGGGAACCTTGGCAACTGTAACTGAATTTATGGCAAATGGCTCACTTAGGAATGTCCTACTTAAGAAGGATAGATCACTTGATAGCCACAGAAAGCTTAGAATTTCCATGGATGCAGCTTTTGGCATGGAATACTTGCATTCAAAAAATATTGTCCACTTTGATCTGAAGTGTGACAACCTGCTAGTCAATCTGAGGGATCCACAACGACCCATATGCAAGGTTGGTGACTTTGGACTGTCGAGAATCAAACGCAATACTCTAGTTTCTGGTGGTGTGCGAGGAACCCTCCCTTGGATGGCACCAGAATTGTTGAATGGGAGCAGCAACCGGGTTTCTGAGAAGGTTGATGTTTTTTCATTTGGCATTACAATGTGGGAGATATTAACAGGAGAGGAACCTTACGCAAACATGCATTGCGGGGCAATCATAGGGGGAATTTTGAAGGATACCCTGAGGCCTCCTATTCCAGAACGGTGTGATCCTGAGTGGAGGACACTGATGGAACAGTGCTGGTCAACGGACCCCGAAGCTCGGCCATCGTTTACTGAGGTTACAAATAGGTTGCGATCAATGTCCATTGCAGTCCATGCAAAGGGACAAAATTATGTAGCAAGACAGACGAGGCCTGGCATCCCTGTGTAA
>HUANGJINYA29742
ATGGCCTCTTCTTCCCGTTCAGCTACCCAGAACATAGCCTCTTCTTCCCGTGGTCTGCTCACTCTCTTTCCCGACCTCAACGAGTCAACAAGAGAGATAACTGGTGCGGAGGCCCGTGAACCTCAACCAAACACCTCTGGTTTTGCTCCGTTGAACTTTCCGATGCGGTCGGTGGAGCAAAGAATGGCAGTGCAGTCGGATGTGGAGGCCAATCAGTATACATTGAAGTCATGTGTGGAAACCATGACTGCGGTTACAAATTTGTCGAACCGGCTGCAGAGTAGGACAAATGAGGTGCAGCAATTAAACTCCCAGCTGGCTCTGCTCCAACGCATGTATAAGGATGCGCGAGCAGAGATAAGCGTGCTAAGGGCAGAAAACAAGGAGCTGAAGCGGAAGGCCACCGTGATGTTCCGATTTGGAGGGCCGCCATATGCTGCAGTGGAGGAGCAGGGAGTAGGCAACTTGCTTGGTGGTCTAGGAAGTACAGAGGGAGCACCGTCAAGAGCCGCCCAGGACGGAGGCAAGAAAAAGAGACCAGCGGTAGAGTAG
>HUANGJINYA29743
ATGGCTTCTTCTTCCCGTTCAGCTACCCAGAACATAGCCTCTTCTTCCCGTGGTCTGCTCACTCTCTTTCCCGACCTCAACGAGTCAACAAGAGAGATAACTGGTGCGGTGGCCTGTGAACCTCAACCAAACACCTCTGGTTTTGCTCCGTTGAACTTTCCGATGCGGTCGGTGGAGCAAAAAATGGCGGTGCAGTCGGATGTGGAGGCCAATCAGTATACATTGAAGTCATGTGTGGAAACCATGACTGCGGTTACAAATTTGTCGAACCGGCTGCAGAGTAGGACAAATGAGGTGCAAGGTTTTAAAAAGCGGCCGCAACCGTTACGTAACGGTTTTGGCGGTTACCGCCACCCGTTACGGCCGCTTTTGCAGTGTGATTAA
>HUANGJINYA29744
ATGTCTCAAGAAATTTTACATACTTTGAATCTTAAGAAAGGTCAGAAAGGTGGTATGATTTTAAAAATTAACTTGGAGAAAGCTTATGACAAAATTCCTTGGGATTTTCTTAAACAAACCCTAGAGGAATTTAACTTGGACTCTAACCTCATTGAGCTCATTATGTGTTGTGTTACTTGTGCTAGCACTGTTATCCTTTGGGAAGGAGAACCTCTGAAGGAGTTTAAACCTCTTAGAGGATTGAGGCAAGGAGACCCCATTTCTCCCTATCTGTTTGTTCTTTGCCTTAAAAGACTATCCAAAATGATCAGCCTTAAAGCTAAGGAGAAAAGTTGGAAAGGTGTGGAAATTACTAGAGGAGGGCCAGTCCTG
>HUANGJINYA29745
ATGGAGATTACAAATCAAGAGGCAGCACTGGGGATAGGTGAGACTTCAATCCCTCAAAACTTTTCAAAGCAAACACCAGTCCTCCCTCTGCAAGTAGAAGAGGGTAACCAAGCTCCCAATCAGATCACAAGCCCATTACCTCCATCCCATATCAACCAAGCTGTAGTGCACACCACTGAACCCAGAGTAAGAAAACCCCCAGATAAACATAGAAGAGGAAGGAGAGAACTACCCCATGGAGATGCACAAGATGATCCAAGACAGAGTACTAGTGTGCTTAACACCAGGTAA
>HUANGJINYA29746
ATGATGGTATTCACTCAAGGTAAGTCTCCTTTCAATCCTTCTTGTAAACCATTTAAATTTTTGGCAGCCTGGATTACTCATGAGGACTTTAAGTCTGTGGTGAGTAATAGCTGGGATAAACCAGCCTCCTCTCTGAGTCAAAAATTTGAAACTCTAGCCCAAGATGCTAGTGTTTGGAATAAAGAGGTCTTTGGTAATATCTTCAGAAGGAAGAGATGGTTGTTGGGGAGGATTGAAGGGATTCAAAAATCCCAAGCCCAAATCTATTCACATAATCTCCACAACCTTGAAATTGATCTTGTGGATCAATATAACAAACTTCTTTATCAAGAGGAGCTTCTTTGGTTCCAAAAATCTAGAGCCAATTGGATTACTCAAGGTGAGAGAAACACTAGATTTTTTCACCTTGCTACCCTGGCCCAACGTAAGAGAAGGAAGATTGATATGCTTAAAAATGATAGTGGTGAGTGA
>HUANGJINYA29747
GTTAGTGATGCTCTGCAACTCTGTGAACGGACAAACGACCATGGGTGCTCAACGAAGGAAAAGGATCACTTGATCCGGAGCACCAAGAAGATCAAAAGCACTACTGATCATGAGGATGCAGTCGTGGGTGAAACTGTGTCGCTGGAAACCAACAACGGAGATCTCAACTCTAATCCTCAAAGCCCTAAAATCATGGCGGAGGATAATGAATCTCAAATAGGGGCACCTGTCATTGCTGATAACCAGGCGACTGCTAAGGTTTTTGAAGTCCCGAAATCTTTCAAACAAGCCCTCATTCGTTCAAGATTCAACGAATCTGTGAATGAAAAGAACTTCGATTGTGATGTGGAGTCTTTCTCCTCTAATAAGGATGAACCAAGCATCACGGACATAACTGAAACAGAGGTTGAGGCGATGGTGGAGGAGCGAGATAGCATCTCCAAAGTCACAATCCCATCCAACCTGTGGAGGAAAGTCAGAGAACCATGGAGGAAATGTTTGATTGTAAGTCTTTTGGGGAAAACTATAGGCTATAAGTTGTTTATGGCCAAAGTCAAGAAGATCTGGGGTCTTCAGGGCAATTTTGAAGCCCTAGTTATTAAACATGGTTTCTTTATCGTTAAATTTGATATGATGGAAGATTATACTAAGGTATTTACGAGCGGACCATGGGTAGCCCTAGACCATTATGTAACTGTTGGAAGATGGCAACAAGACTTTAAATCGGATGAAGCGGAGGAGGATACTACAGCAATGTGGGTGAGGTTTCCTTATCTGCCCATAGAATACTATAATGAGAAAGTTCTATTTCACATTGCGAAGGTGTTGGGAACTCCACTAAAGATTGACATCAACACAGCCATGGCCGCTAGAGGTCGATATGCTTGGGTCTGCGTTGAAATGGACCCCCGAAAGCCATTAATCTCCCAAATCGCGATAGGTAAATACATATATCATGTTGAATATGACTATTTGCATTTATTTTGCTTTTCTTGTGGCAGGGTAGGTCACCGGAGGAACAGTTACAGTGATGGGATCATGCCGGAGACAACATCACAGGGACCAGCTACTACTGGGCATGAAGAACATCTACAGGCATCACCAAACATTGATCCTAGCCCATCCAAATTTGGGCCGTGGATGACAGTCCCCAAGTCTATTAGAAACCACAAATGCCCAAACCCAAGAAGAAATAACACTCAACAAAGGAATAGGTTTGAAGCATTATAG
>HUANGJINYA29748
TCCTATCAACCAGTTAGCGTTGCCATTGAAGCTGGGGGAAGGGCTTTCCAACTTTATGAATCGGGTGTATTTACTGGACTCTGTGGGACAAATCTCGACCACGGTGTTGTAGCCGTTGGATATGGTTCAGAAGACGGTGTAGATTATTGGCTTGTGAAGAACTCATGGGGTCCCCACTGGGGTGAGAACGGGTACATCAAGATGGAGCGCAATGTCAATACAAATAGTGGCAAGTGTGGAATTGCACAAGCAGCCTCATACCCAATCAAGACCGGTCCAAACCCTCCCAACCCCGGTCCATCCCCTCCATCCCCAGTAAAACCCCCTACAGTTTGTGACGATTACTATAGTTGCCCCGGGGGAAGCACTTGTTGCTGTGTCTACGAATATGGTGGCTTTTGCTTTGGTTGGGGATGCTGCCCCCTCGAGTCTGCTACTTGTTGTGCCGACCACTCTAGCTGCTGCCCACAAGAGTTTCCTGTCTGTGACACTGATGCTGGGACCTGCTTACTGAGCAAGGACAACCCAGTGGGAGTAAAAGCGTTGCAGCGAGGTCCTGCTAACTGCGGTCGCCTGCATGTCGGCAGAATCAAGGATAGCGCTTGA
>HUANGJINYA29749
ATGGCATCCTTCAGATCTTCTTCCATACCCTGTTTCCTTTTCCTCTGCTTCGTCCTCTCATCCGCACTCGACATGTCAATCATCACCTACGACCAAACCCACAATCAAAACAGAACCGACGCTGAGGCCATGGCTATTTACGACAAGTGGCTCGTTCACCACGGCGGTAAGGCCAGCAATGCGATCGGCGAGAAGGGGAGGCGGTTCGAGATCTTCAAGGACAATCTCAGGTTCGTCGACGAGCACAATGCTGCAGAGAACCGGACTTACAGGGTTGGGTTGAACCGGTTCGCCAATCTGAGCAACGAGGAGTACCGGTCCATGTTTCTGGGTGTGAGGATGGAGACGAAGAGGCGGTTGTCGAGTCCGAAGACAAGCGATCGCTACGTTTTCCAGGCCGGCGATAAGTTGCCGGAGTCGGTGGATTGGACGAAGAAAGGAGCTGTTGTTTCTGTTAAAGATCAAGGCCAGTGCGGGAGTTGCTGGGCCTTCTCAACGATTGCTGCTGTGGAAGGGATAAATCAGATTGTAACAGGCGATCTGATCTCTTTGTCGGAGCAGGAGCTGGTGGATTGTGACAGATCTTATAATATGGGGTGCAATGGAGGTCTCATGGACTATGCGTTTGACTTCATCATTAACAACAGTGGCATTGATTCTGAGGAAGATTACCCTTACCGAGCTGTTGATGGCACATGCGACCCCTACCGGAAAAATGCCCATGTTGTTAGCATTGAAGGATATGAAGATGTTCCAGAAAATGACGAGAAGTCACTGAAGAAGGCTGTGTCCTATCAACCAGTTAGCGTT
>HUANGJINYA29750
AAGAAGGCTTTGAAGAAGGAACAAGCTCCGAAGAAGGAAGACCAAAGCTTTGAAGAAAGCTCCTCACATTCTTTTTGTTTTTCCATTCATTTTTTTACCTCTGTTTTTTTTTTCATTTTTTTTCTTCATCCCGTCATCCCCACTCATCCAACTTTTCAATCTTTATACCACGATTATACCTTCACTTTGAGAGAGCTTTGCCCTGGCTTCACCCATTGTTTTGCTTTTCCTTGGCTTCAGTTTGAGGTTGGCTCAATTGAGGGAAGGGTAGGCGTGCACCATCTTGATGATTCGCAACAAAGTAAAACTTTACTTTCAATTGTCATGGAGAGGGCAATGAGATATATTCAGTCAACTCATTGA
>HUANGJINYA29751
ATGCAAAAAAGATTATCTAGATGGAAAGCTACTATCCTATCCATGACTAGTAGAGCTACCCTCATCAAATCTGTGACGTCTGCTGTTCCTAGTTACACTATGCAAACTATGCTCTTTCCTAAATTTGTTTGTAATGATATTGACAAGCTGAACAGGAACTTTCTCTGGGGTGATACAATGAAGAAACACAAAACACATATTGTAAATTGGGATGTGGTATGCAATATGAAAAGGCAAGGGGGTTTAGGGATCAAAAAAGCAAGGGATCAAAACCTTGTTTTGCTCTCTAAACTGGGATGGAATCTCATCAGTGACAAAGAAGGTCTATGGTGTGATCTTCCTCGTAAGAAATACTTATCTAAAACTTCCTTCCATGACTAG
>HUANGJINYA29752
GGCTTCCTCCGTTGCCGTAATGTTCGCGTCTCCAACATCAGCTTGATTGAACCGGCCTACTGGTGTTTGCACCTAGTACAGTGTGAAAACTCATTCATTCATGATGTTTCTATCTATGGAGATTTCAACACACCCAACAATGATGGGATAGATATAGAGGATTCAAATAATACAGTCATCACGAGGTGCAACATCGATACAGGAGATGATGCAATCTGTCCGAAGACATCCAGTGGCCCCCTCCATAACCTAACGGCAACAAATTGTTGGATCAGAACAAAATCTTCAGGAATCAAGCTTGGTAGTGCTAGTTGGTTTGCATTTAAGGGCTTGGTATTTGACAATATCACCATTGTAGATTCTCATCGGGGGCTTGGACTGCAGATTCGTGATGGAGGAAATGTAAGTGACATTACTTTCTCAAACATAAATATCAGCACAAGATATTATGATCCCTCGTGGTGGGGTAGAGCGGAGCCTATTTATGTGACAACCTGCCCTAGGCACAGAAACTCAAAAGCAGGTTCAATCTCCAATGTGCAGTTTGTCAACATCACAGCAAAATCAGAAAATGGCGTCGTCTTACTAGGATCAAGAGGGGGGGTTTTAAGAAATCTGAAATTCTTAAATGTCAATATCACTTACAAAAGATGGACAACTTATGATGGTGGATTGGTAGATTACAGGCCGGGATGTGAAGGGCTTGTTAAACACAGCATGGCAGGGATCATCATGGAGCATATTGAAGGCCTGGAGGTTGAAAACCTAAACATGAGATGGTCCAAAGATCGATCGGCGCAATGGAATAATCCTCTGGACTTCAGGCCATCAACTGTAAATGACATTTCTTTGCTCAATTTTCACTCAGCCCTGCACAGAGAGTAA
>HUANGJINYA29753
ATGCAACAACAGTCGTGCCCTTGTGTTTCAACGCCGACTCTCTGTCTGTCTCTCTCACCATTGAACACAGATTATTGCTCTGTCGCCGATTGTGCTTCGTCACCGACTATTTCTCTGATATTCAGTGGACTAATGGGTTCATCAACAACCGAGCCTCTTCCTGCAATGCAGGAAGTTTTTCTGGAATTTCGTGCTGGTAAAATGTTAATGGAGGGGAAACGGGTTATTCCAGATTCACGTAAAGGGCTTGTCCGCATAGCAAGGGGTGAAGAAGGATTGGCCCATTTTCAGTGGCTTGATCGAATTCATAATGTTGTTGAAGATGATCAGATTGTTTTTCCCGAGGAGGCAGTTTTTGAGAAGGTTACGCAAGCATCTGGAAGGGTTTACATCTTAAAGTTCAATATGGATGATAGAAAGTTCTTCTTTTGGATGCAGGAGCCAAATGCAGAAGGTGACTCACAATTATGTGACTCAGTTAACTTTTACATCAACCGACCATTAGAGTTCCCTGGTGAGGAAGAGCCTGATGCTTCTGTTCCGTTACAGAATTCTGAAGACATGGTTGAGGATGATATCTCATCAAGGGCTGGGAATTTGGTTGGCCCAAGCATTGGTGCAGAAGTAACTAGTGATGTCACCTCTTCTGGACCTGTGAAATTGGCAGATCTACAGAGAATACTGAGTAACATTGGGCCTGCTGCTGGTGAAGTTGAAGATCCAGATGCAGGCTTTGGATTGGGGGATATTTTGAAGCCCGATTTGATATTCCCTTTACTAGAGACTCTTCCAATGGAAGAGCAGCTGACATCATATTTACCTGAGGGCCAATGGACTCCAGAGGAGTTAATGGATTTACTGCAGAGCCCTCCTTTCCGCCAACAAATAGATTCATTTACTTATGTGCTTCGAACTGGACAGATAGATCTCACTCAATTTGGAATTGACCCAAGTAAATACAAGTTCACTGTTCTGTCTTTCCTTGAGGCACTTGAAGATTCTCTTCCCAAAATGTCAGAATCCGAGGAGACTAGGCAAGGTGAAAAGGATTTAAGCTCTCGGGCCTCTAACCATAGAGATCCGGTGAATGAGGGCCAATAG
>HUANGJINYA29754
ATGGAGATTGCACTTAAGAAGATGAAATCAAATAAGGCTATGGGACTCGATGATATCCTTATTGAAGCTCGGAAGTGTTTGGGTAAAAAGAGAATTGCTTGGTTCACTAAGTTGTTTAGCAAAATTTTGTTGACTAAGAACATGCCAAATAAGTGGAGGAAGAGTATTTTCGTGCCAATCTATAAGAATAAAGGAGATGTCCAGAATTGCAACAACTACAAAGGAATCAAGCTAATGTGTCGTATAATGAAAGTGTGGGAGAGGGTGATGGAATGCCGATTGCGAGATATAATAGAGGTGTCAGAGAATCAATTTGGATTTATGCCTGGCAGGTTAACAATAGAGGCGATCTATCTTTTGAAAAGAGTAATGGAAAAATATAGAGAAAATAAAAGAGACATTCATATGGTATTTATCGACCTTGAGAAAGCATATGATAAAGTGTCCAAGATATAA
>HUANGJINYA29755
ATGTTAATTAAACTAGTAATTGGAGAGAATATAGTGAACGTTATTAGTGCGTACGCCCCGCAAGTAGGATCAGATGATCAGACTAAAAGGGATTTTTTGGAGCAAATGGATGAGATCTTACAGGAGATGCTCGTAGGAGAGAACCTGATTATAGGCGGAGATTTTAATGGCCATGTAGGCATAGATAAACTAGGCTATGAAAGGATGCAAGGTGGATACGGTTTTGGTCACAGAAATGAGACTGGAGAGAGTATCTTAGATTTTGCGTTGGCTTCTGACCTGGTGATGGCCAATACTATGTATGAGAAGAGAGAGGAGCATTTGATAACCTTTAAGAGTGGGTCAGTTAAGAGCCAAATAGTTCTTAGTGAGAAAAGTGGACTGCTTAAAATGCAATGA
>HUANGJINYA29756
ATGGAATGTAAATTTAGTAATAATAACAATAAAAGCAGAGGAGAAGTGAAGATTGAGAACCAAGAACTGCCTAAGAGTGAACATTTTCGTTATTTAGGATCAATTATCACAACAGCGAGGGAGATTGATGCGGATGTGGCCCATAGAATTAAGGCAGGATGGTGTAAATGGAGAAGTGCGTCTGGGATACTGTGCGACAAACAAATATCCACTAGATTAAAAGCTAAGTTCTATAGAACGGCTATTAGACTAGCGATGTTGTATGAGACGAAATATTGGGCAACCAAGAAACATGTAGATAAGATGAGTGTGGCTGAGATAAGGATGCTAAGGTGA
>HUANGJINYA29757
ACCCCCTTCTCATCTCCATCCACTGGCCAACATCGTCAGCTATTGCTAACCACCAACCACCACCATTGCCAACCTTTTCCCACTCCACTGACTACCATCACCTTCTCTCCTCTTCCATTTCCCGACCATCGCTGCTACCCCCAGCCTCTCTCTCCTTATTCCCTTCACCATTCCTCCACCCTCGTGTCACCTAACACCACCACATCTTCTTCTGCTTCTCCTCATCTAAACCCTAGTCTCTCTCTCTCTGGATGGGTTGCGGTAGAGTGTTCGCATGGTGGCTGGGTTGCAATGGAGTGTTCGCGCGATGGTTGGGTCGTAGAGGAGAGTTTGCGCGATGCCGGGAGGGGTTGA
>HUANGJINYA29758
ATGTCGATGATCACTGGTATTCAGGGCCACCTCCTTGAAGTCACAGTCGTGGGTTGCAACAAATTGAAGGACACCGAATGGATTTCCAGGCAAGATCCCTACGTTTGCCTCGAATACGCTAGCAACAAGTTCCGTACCCGCACCTGCACAGATGGTGGCAAAAACCCTACGTTTCAAGAGAAATTCACCTTCACGCTGATTGAAGGGCTTCGAGAACTCAATCTTGTGGTTTGGAACAGCAATACCCTAACTTACGACGATTTCATTGGCAGCGGAAAGGTTCAATTGCAAAAGGTTCTTTCTGAGGGTTACGATGATAGCGGTTGGCCGCTACAGACTAAAACTGGCCGGCATGCAGGAGAAGTAAGACTCGTACTGCATTATCCAAATGCCAAAAAGCCAGCAGCAAGCTATGCTCCATCAGCTCCACCATATGTAGCACAGGGTGCCCACCAAGTTCCCATGTATTCTACACCACCGCAAGCATCTGTAGCCCCTTATTATACACCACCAGCTGCTACATACCCGGCACCATCGCCATACACTTCATACCCACCCAATTCAGCTGCGTATCCACAATCTTCATATCCTCCACCTCAGCCAGTTGCTTATCCTTCACCATACCCGCCACCTTCAGCATATCCCCCACCATCATATCCACCACCCCCACAGGCCTCGCCCTATTATCCTCCAGGTGCGTACCCAGGAATCTATCCTCCACCACCATACTGA
>HUANGJINYA29759
ATGTATATTATTGATCTCAAAATTTGGGCGTCGGAAGGTAGAAAGATGAGGTCTCTGTTGGTATTGCCGCTGTGTGTTACAGTGCTAGCAATTCTCTCTCCAGCACTGTCATCATCACCCAGTGATGCTTACCCATCTGGTTATGGTGATGATTTGGGTTCTTGTAGAAAGAGACATACTGGTGAGGAGGGGTTGGTTCCTTTGAGAAGGGAAGTTTATGGCAACGGAAGAATTTTTGATATTACCCATAGGTTCACCCCTGAAACTCCTGTTGGGGGCACTGAGGGTGTTGGGCAAATCCTCTCACTTTCTATGAGCATGAAAAATGGCTCGGATTATAACTTCTCTATCATGAAGTTACCTGTTCATTCTGGTACTCATGTTGATGCACCGGGACATGTGTTTGAGCATTACTTTGATGCCGGGTTTGATGTAGATACTCTCGACCTTGATGTCCTCAATGGTCCGGCTTTGTTAGTTGATGTTCCAAGGGACAAGAACATAACTGCTGACGTTATGAAGTCCTTAAATATTCCCAAGGGTGTACGGCGCGTGCTTTTCAGAACATTAAACACTGACCGGCGGCTTATGTGGAAGAAGGAGTTCGACACAAGCTACGTGGGATTCATGAAAGAT
>HUANGJINYA29760
ATGACCAGGAGCGTCGACGTGAGTGCCGGTATGAGTGGGAAGCTTCATCTCGGAGTTGTTAGCGAGAGAGCCATTCTTCATACTGGCCGGAAGCCAGAGGAACTGGCCGAGACCCTCGTCGGAGCCCCAAGAGGGAATGTCGGGGGTGTACCTGTGACTGATATCGAAGATTCGGAAATCATCGTACACTTCTCTTCTCACAGGTACGGGGAGATTGTTGTCGTCGGATTTGCAAGTGCCGCCGCCGTAAGGGGAGGGGTAAGCGGCGTCGGAGGAAGCGGAGGCGAGTGCCGTGAGGGTTAA
>HUANGJINYA29761
CCCTGTAATTGGAGAAGGTTCAATTCCTTTGACAAGCACTTTAAATTTGGATACTGTTTTAGTTGTTCCTTCTCTCCATCATACCTATTGTCTATTGCACAAATCACTCATGCCTTGCAATGTATTGTGATTTTTTGGCCTAATATGTGTGTTTTCAAGGACATCCAGACTCGGAAGACAATTGGTTATGGTACTAGAAGGGGCAAGCTCTATCATCTTGATCTGCAACCTACAAGTTCAACTCAGTTAGCTCAAGTTTTTTCCGCTGCTGGATCTGCAAATAAACGTACTTTAGAGATTTGGTTATGGCATAAGCGCTTTGGTCATGCTTCTTTTGATTATTTAAAACGATTGTTTCCACAATTATTTTCTGCTTTAGATATTTCGGATTTTAAGTGTGATATTTGTGCATTTGCTAAAAGTCATAGAATCTCATTCCCA
>HUANGJINYA29762
ATGTCTCCGGCGGCTCCGATCGAGCCGGCAGTGCCGAAATCTTCATCGGTGGAGTCTTCGCCGTGTCGTGAGGGATCTGTCTGCGAGAATCGTCGTTTCGCAGATCTCAGAGGGGTCCAGTGGCGTATAGATTTGGGAATTTTGCCTCCTTCCTCCTCCATCGATGATCTTCGCCGAGTCACCGCAGATTCACGTCGGAGATATGCTGGTTTGAGGCACCGCCTCCTAGTTGATCCACATATTCCCAAGGATGGAAACACGTATCCTGATCCTGTTATGGACAATCCACTGTCGCAAAACCCAGATAGCATGTGGGGTCGCTTCTTTCGGAATGCTGAATTGGAGAGAATGGTTGACCAAGATTTGTCTCGTTTATATCCTGAACACGGAAGCTACTTCCAGACACCGGGATGCCAAAGCATGTTGAGAAGAATTTTGTTGTTATGGTGTCTTAGACATCCAGAGTATGGCTACAGACAAGGAATGCATGAACTCTTGGCTCCTCTGTTATATGTTCTGCATACTGATGTGGAGCATCTTTCTGACGTGCGTAATCTTTATGAAGACCACTTCATTGATAAATTTGATGGCTCCACATTTTATGAAAGTGATTTAGCACATAATTTTGATTTGAAGAAGTTTTCTGAATCTACAGAAGATGAGATTGAATCAAAAAAATGTGGACTGAAGGTTAGCAGTCTCGATGAACTTGATCCCAAGACACAAGACATTGTATTGCTAAGTGATGCTTATGGGGCAGAAGGTGAATTGGGTATTGTTTTGTCTGAGAAATTTTTGGAGCATGATGCTCATTGCATGTTTGATGCTTTGATGAGTGGAGCCGGTGGTGCAGTTGCTATGGCAGAATTTTTCTCACCTTCTCCTTTAGGTGGCTCACATACTGGGTTGACTTCTGTTATTGAAGCTTCTTCTGCATTGTACCATTTGCTATCTATTGTTGATGTGTCTCTCCACAGTCACCTTGTTGAGCTTGGGGTAGAACCTCAGTACTTTGCCCTCCGCTGGCTACGGGTTTTATTTGGGCGTGAATTTTCACTTGAAGACCTCTTAATAATCTGGGATGAAATATTTGCATCTGATAATAGTAAATTAAAGTTAAATAAATGTGTTGATGACGCCGGCTCCAGCTTCAGGGTCCTCAGTTCACCTAGGGGAGCATTCATCTCAGCTTTTGCAGTTTCAATGATACTGTATACGAGGTCTTCCCTGCTTGCTACTGAGAATGCTACTTCCTGTCTTCAGAGATTGCTGAACCTTCCAGCCAACATAAATCTGGAGAAACTAATAGTGAAGGCAAAATCGTTGCACGCTCTAGCACCGGATGCTAATAACTCAGTCCCATTGCCGGTATCTACTGGGGGCCTTGGCCGAAGTAAATCGGTGGTTGTGAGAGGTCATAGCCTTTCGACAGGTTCTATTTCTCCAAGAACTCCCCTCAGTTTGGTACCTGAGAGCTATTGGGAAGACAAGTGGAGAGATCTGCACAAGGCAGAAGAACTTAAGCAAAGTGGTTCAGAGAAACAAGTTCCTAAGCGCAAAAAGGGTTGGACAGAGAAAATGAGATTGAGTCTTTCTAGAACTGAATCTGCCCAATCCCCACCAAAGGTTGACAGCAGCAAAATGGACCCCAAGTTATCTGTGAGGAGAAATTTGTTGGATGATTTGTCCCAACAGCTTGGGTTGGATGAAGATTCAGAAAAAATAAGGTATAATGAAGACTTGGGCCAGAAAGATCCTCCCTCTGTAGAGGTTGAGGTGCATGGGAAAGATAGTAATGGTAAGAACTTCGCTTGCTCAGCTGAGGATAGATATTTGAATGGAAATGCTGGCAGCAAAGAGAACTCTTATATTTTCTCAAATTCACCAAATCGTAATGTCCATGAAATTCAATCAGAACAAAGTAGTGTTACATCCAATCTATCTGTTGATGAAAATGATGATGAACGAGACAATGCTGAGTTACATAGGACCCTTGCGGAGGACCCGCCTCCTCCAGTTTCAAATTCTCCGGAGGGTGTCTCTTCTAAATCTGTATTGAATGAAGACTCTAAAGGAAAAACAATGACTGCTAGACTGGATTCTCCAGAGGATGTCTCTTTGAACTGTGGACAGAATAATGATACTATAGGAAAACCAGTGGCAGCTATGAAGGAGAGGAAGCCTATGTCTGGAAAATTCCATTGGTTGTGGAAGAAGGGACGGAATAGTGGAGAGGGGACATCTGAAAGAGGTGTCTCTGAAGCTAAAAAAGCTTCCAATGGTGGAAGTGATCAGAATAATACAGTAGTAGCCTCTTCTAGGGTGAATTCTTTTAATAACTCATCTGAGAGTAGCAAAGGTGATTCTGTTGACCAGAATTTGATGATTACAATGAGGAATCTTGGTCAGTCCATGCTTGAGAATATTCAGGTAATCGAGTCAGTTCTCCAGCAAGAGCAGTGTGATGAAATGGGGTCATTGGAGAACTACTCTAAAAATGTTATAGTGGGCAAAGGACAAATTACAGCCATGGGAGCTCTCAAGGAGCTTCGGAAAATTAGCAACCTTTTATCTGAGATGTGA
>HUANGJINYA29763
TGTATGGCTATATATATATCATTCCATATTGTAAAAGAATATAGAAAAAATAATATTTCATCTCTTGTTTTCTACTTGGTATCAGAGCCAAGTTATCCCCATATTGTTCCTCGAATCCGTCTCTCGCAAACCATGAACACCGAAATTACTGAATCCTTACCATCATCCCTTCCCGTTATCCATGTTCAGTCTGAAACCGCCGGCTTCAAAGCCGGCATAACCCTCACCGAAACCAACTACAATGTTTGGTCCCAGATATTGGAGATGCAAATCGCAGGCCGTGAACGTCTCGATTTTATTCTGGGAGACACACTCCCACCACAAAAAACTGATGCATCCTATGGGAAGTGGTATGCCGAAAATCAAAAGGTTAAGGGGTGGTTGTTGACATCTATGTCGCCTGAAATCATGAAGCGTTATCTCCGTCTA
>HUANGJINYA29764
ATGCAGACGAGTGGGAGTCTTTCCAAGAATAATTCTTTGAGACTGACACCTCAGCAGTCTCTTCGCCGCTTGGGGTTGTGTTCTCAAGTAGCAACTGGACAGCACTCCTCCCCAATTGTCTTTCCCGAAAAACGTGGCAAGGTGAAGGCTTCCAGGCGTGGTGACACAAGTGTCAACAGTGATGATCTCAAGAAAGCAAAAAGGGAGGAACACAGGATTGATATTGGAGATGAACAGTCTGACTTGTTGGGATATGAAGTGTTTTCTGGAAAGCTGCTTTTGGATAAGAGAAAGACAAATAAAAATGATGATACACAAACTTCAACAGAGATTTTGAACCAGGATGCTGTTGATGCAAAACTCACAAGCAAGGCATTAGTCTGGGGTTCTCATGTGCTCTGTCTAGAGGATGTGATTTCGGTATCGTACAACGTTGGTATCAGACATTTTACTATTCATGCATACACTGTGAAAAAGGGTTCATGTGGCCTTTCTTGCTTTATGAAAACTGGGAGAAGTCGGAAGGATTTTCGCTTCTTGGCTTTTACCTCTGAAGAAGCAGTCCAGTGGGTTACTGGATTTGCTGACCAGCAGTGTTTTGTGAATTGTTTGCCTCATCCTTTGAAGCAGGCTTCAGAAATGGTTGCTAGTGATTTTCCTTATGAATTACGCATAAAATGTAAGAGTCCACCTAAAATGCTCGTGATTTTAAATCCACGATCTGGACGCGGTCGTTCGAGTAAAGTTTTTCATGGGATGGTGGAACCAATATTTAAGCTTGCAGGGTTTAAGATGGAGGTAGTCAAAACAAAATCTGCTGGTCATGCTAGAAAACTTGCCTCCAATGTTGATTTCACCACATGCCCTGATGGAATTATATGTGTTGGAGGTGATGGAATTGTTAATGAGGTTTTAAATGGTCTACTCAGTAGAGACAACCAGAAAGAAGCAATTTCAATTCCAATTGGAATTATACCGGCTGGTTCAGATAATTCTTTGATTTGGACTGTTCTAGGAGTTAGAGATCCAATCTCAGCTGCAATAGCTATAGTGAAGGGCGGCCTTACGGCCACAGATGTTTTTGCTGTTGAGTGGATTGAAACTGGTGTTATTCACTTTGGGATGACTGTCTCGTACTTCGGTTTTGTTAGTGATGTGTTGGAACTTTCTGAGAAATATCAGAAGCGCTTTGGTCCTCTGCGTTATTTTGTTGCTGGTTTTCTCAAATTCTTATGCTTGCCGAAGTACAATTTTGAAGTGGAATATCTTCCAGCATCAAAAGAGGCAACTGATCGCGAGGGAAAAGTCTCAGGTGACCGTGAAATAGTTGACCTGTCAGACCTGTATACAGACATTATGAGGAGATCAAATACTGATGGCATTCCTAGGGCCTCTAGCCTATCAAGTATTGATTCAATAATGACCCCAAGTCGAGTTTCTGGAGGGGAGTTAGATACAACCTGTAGTAGCACCCATGCCAGCACTGAGCCATCAGAGTATGTGCGTGGCCTAGACCCAAAATCTAAACGTCTATCATCTGCAAGGAGCAATGCGACGGCAGAACCAGAAGTCATACATCCTCAGCTACCACTTTCAGCAACTCCTAACTGGCCAAGGACTAGATCGAAGTCAAAAACAGATAAAGGATGGACTGGATTGACAGCCACACATGATGCTACTAGATGTTCTTGGGGAAATACAGCTACAAATGACAAAGAGGATATTTCATCAACAATGTCAGATCCCGGTCCAATTTGGGATGCTGAACCAAAGTGGGATGCGGAGCCTAACTGGGATGTTGAAAATCCTATTGAATTGCCAGGTCCATCAGCAGATGATGTTGCAGCTGGAGTCAGGAGGGAAGTTGTGCCTAGCCTGCAAGATAATTGGGTCGTTACAAAAGGTCAATTTCTTGGTGTCCTGGTCTGCAACCATTCATGCAAAACTGTTCAAAGTTTGACCCAGGTGGTGGCTCCAAAAGCAGAGCATGATGATAACACCTTGGATTTATTGTTGGTCCATGGAAGTGGTAGGCTGAGGCTGTTGAGGTTTTTCCTGCTTCTGCAATTGGGTCGGCATCTTAAATTGCCGTATGTTGAATATGTCAAGGTGAAGTCAGTGAAGATCAAGCCTGGAAAGCACACACAGAATGGGTGTGGCATTGATGGAGAACTTTTCGCTGTCAATGGGCAAGTCATGTCTTCTTTACTTCCTGAACAATGCAGGCTTATTGGTCGAGCCCCAACCAATAACAAATGA
>HUANGJINYA29765
GTCTGCAAAAGTACTGGTTGCCTCGTTTTTACGCTCGAGCGTGAACTCGGACGCTTGAGCTTGAATCTCCCCGCTCGAGTAGACATCAATGTCTGCAAAATATTCTGGGAGCTCATATTTTACGCTCGAGCGGCGGTTCCCCCGCTCGAGCGGACGTCAAGAATTCTGGGTTTTTCAGAACTTGTTCTTGAGCTCAAACTCGACCTCCAAAGGTTCAAAACTCATAATTTTGGTTCCAAAACATGCAAATACATTATATATCATGAGTATACAAGCAAGATGAGGTCAATTGCTCAAAATCATGGTCACATTCTCAAATCATTCAACACTTCTTTTGTATAA
>HUANGJINYA29766
AAAGTTTGGCAGTCATATCTTCATTGTTCTGCAAACTTGTTAAAGGTGATTCAAGAAGAGCTGCAGGCCTATGCCCATGGCTGTTGGGGATTATTACCTGCCTTCTGTCACCATCCAACTGATACTTACCAAAATTTTGGATCTTTAGTGAAACCTTTAATTACCTTCATCACAAAGGACTCATTTATGCTCGAAAATATAGCCATTGCTTTGCAGGTACTTGTGAATCAAAACAAAACTGTAGTAAGATCTAATGTGGGTACTGGTGCATTTGCAACACTTCCAAAGACCTCTGAAATAAATGGTTCTTCTGTAGTGTTCGAAAGTAAACCCCCTTATTCAAAGAAAATTGCAAGCAGAAACATCAGGGCTTTGGCGTCATGCTCTAAGGAGTTGGTTCAGGCG
>HUANGJINYA29767
CCCAACAACCTAAATCAACTCTCTCTCTCAAATCCATTCTCTCCATCACCCTCCTCATTCTCTCTCTCTCCTCCCCCACTCTCTCTCTCCATAAACGACTTCACCAAATCCGACAGAGTTGATGATGTCGTGGTGATGATGTCGTATGTGTATAGTATCATGAAGATCCAGAAGCGTTGGATCGACGATGGCGATCTCAACCCAACGGATCAGATTCTCATGGCCAGAAACCTCCTTGAAGCCTCTCTTATGGGATTCTCCCTATTCCTTGCACTAATGATAGACAGACTACACCACTATATCAGAGAACTCCGCATACGAAGGAAGAGCATGGAGGCTGTAAAGAAACAAAACCAAAATTTCGACGAT
>HUANGJINYA29768
CTGATGCCATCGCTTCTCAGGTTCACACAGAAGAATATTCTGAGGGTATACCCAAAGGGGACCCGAGTCTCCATCCCTAAGGCTAATTTTATTTCTTGGTTAGCCATTCAGAATAGATTGAATATTGGGGATAAGCTGAAATCATTTGGCATCTCTCATGTTGTTACCTATCCATTGTGCCACCAACATTCCGAGGACCACTCTCACTTATTCTTTAAATGTCCCTTCTCTGAGAGTGTTTCGTTGTCTATGAAGGAAAAAATTGATGTGAACTGGCTTGCTCTGAACTGGCTTGATTTGGTCCCCTATATTGCCATGAATGTGAGGGGTAAGTCCCTTGGTTCCATTATATCCAGACTAGTTTTTACTTGCTCTGTTTATCGTATTTGGCTTGAGAGAAATAACAGAGTTTTTACAAAAGAGAGAGTTCCTGAAGATATTGTTGTTGTAAATATTGTTAACATGATCAAGTTTAGAGTTCTATCTCTCAAAAACTTGAAGAGAAATTCAAAGGATAAGTCGTTTTTGTCCAAATGGAGACTTCCAACCTCTATCCTTAAAGAGGCTTCGAGTTTATGA
>HUANGJINYA29769
ATGTGCTTCCTTCTCTCCAGGAAGCTTTCTCTTATGTGCAGAATGAGGAGAGTCATCGCTCTGCGATGCTTCCTTCTACCACCACTGATACTTTTGCTTTGTTTTCTGCACCTTCCCCGAGCTGGCGAGTGTGTCTCTCATGGTTCTTGTCCTTCATCTGAGAAGGATAATCTTTTCTGTGACTACTGCCGTATACCTCGACACACTCGAGAGACTTGTTGGAAGCTGCATAGGGCTCTTTCTAGTGGTCGAGGAGACCGTCCTGGTACTCGCGAAAGTAGATCTGGCCAGTCTAGAGGCTAA
>HUANGJINYA29770
ATGAACCACCAGGAACAGATGGCAGAGCCCAGACCTGTGTACACAATAGATCATGCACTTTCTACCATGGGATTTGGGAAATTCCAATGTCTTGTGCTTGCTTATGCTGGGCTCGGTTGGGTTGCAGAGGCGATGGAAGTAATGATTCTCTCTTTCATTGGACCAGCAGTTAAGTATGAGTGGTCACTCTCATCTAGCGAGGAGAGCCTGATAACCACAGTCGTTTTTGGTGGCATGCTAGTGGGAGCATACTCATGGGGCCTTGTATCAGATAACTTTGGAAGGAGGAAGGGTCTTCTCAGTATAGCTATTGTAACCACTGGAGCTGGGTTTCTAAGTTCTTTTTCACCAAACTATACATCTTTGATCATTCTCCGTTGTTTGGTTGGCTTTGGTCTGGGTGGCGGTCCTGTGTACTTGTCTTGGTTTCTGGAGTTTGTTCCTACTCCAAAAAGAGGAACTTGGATGGTAATCTTTTCATCCTTCTGGACACTTGGAACAGTTCTAGAGGCTTCGCTTGCATGGATTATCATGCCAAGATTAAATTGGAGGTGGCTACTTGCGCTATCATCTGTACCATCTTTTATGGCACTTCTCTTTTACTTTCCTACACTAGAGTCTCCCAGGTATCTATGTATGAAAGGTAGAACAACTGATGCACACAAAATCTTGGAGAAAATAGCAAGACTCAACCAGAAAAGTCTCCCTTCTGGCACGCTTGTGTCTGACCAAAGTATTGAACTGGACGAAGAATTTGCTCCATCAGAAGATACCCATTTACTCTGCTCAAAAGAAAATAAAAACAAGGTTTTAATAGCAGGCTTTTCTTCAGTACTTACGCTCTTGTCATCACAATTAATTAGAACCACACTTAGCCTGTGGCTGCTGTTCTTTGGAAATGCATTTTCCTATTATGGCATTATATTGCTGACCTCTGAGCTGAGCAGTGAGCAAAGTAAATGTCAGTCAATTTCTTTGCATTCAGAAAATTTTCAAGATGCTAGTCTCTACGTGGATGTATTTATCACTAGTTTGGCAGAGCTCCCCGGACTTGTTTTATCTGCAATTATTGTCGACAGAATTGGTCGCAAGCTTTCCATGGCAATTATGTTCATGTTAGGTTGCATTTTCCTTCTACCACTGGCTTTTCATCAGAAGGAGGTTTTAACCACAGGTTTATTATTCGGGGCACGAATGTGCCTCATGGGAACCATTACAGTTGCCAATATTTATGCCCCAGAGATATATCCAACCTCTATAAGAGCAACTGGGTATGGAGTAGCAAGTGCTGTGGGAAGAATTGGTGGCATGATATGCCCTCTTGTAGCTGTTGGATTGGTGTCTGGTTGTCATCAAACGGCTGCGATTCTTCTATTTGAGGCTGTAATGGTTGTTTCAGGATTGTCTGTTATGCTTCTCCCACTTGAAACGAAGGGAAGGGGATTGACTGATGTTGTTACTGTTACTGTTATTGCCTCTGATTGA
>HUANGJINYA29771
AAAAAAAGTACAAAAAACAAAGAAATTCGGAAGAAGAAGACATTAAATCACATAACCGGCAGAAAACCATTCTCAGTTGTTCGAGTAGAGAAAAAAAGTACAAAAAACAAAGAAATTCGGAAGAAGAAGACATTAAATCACATAACCGGCAGAAAACCATTCTCAGTTGTTCGAGTAGAGGAAACAAATAAGAAGAATGGAGTTCCTGCAACTCGCTTGGAGGTGTGGATGGCTGGGTACTCGAAGGATAACAAACCAAGTATTGATAAAGTTGCTGAGGTCATGACACAAATGAAGGAGCTTGGGGCGCAATCCAATGTTACTGATGAAGAGATTATCACACAGGTTCTAGGGCCTGAGCGATCTGGTCGTGTTCGAACATATGGATTGGGTCCTTCTCCGACAGATGTCTTTGGAGGCGGATATAGGCAATCACAAGAACAAACTTGTATCATCCAAACGCAGTCCAAGAGCAACTTAACCAATATAAAGCACAAATAG
>HUANGJINYA29772
ATGTTGTCTGGATCGCAGTTACACGGCACCGTTTTAGGTCAATTAGTTCACACCATTCAAAACTCCGTCCCTTTCAAACCGTCTCGCACTCTCACTCTTGCTCTCACTCTTCCACAGCTCACTCTCTCTCTTCCAAAACTCAAAAACCCTCGATTTGAAGCTCTGAAACTCAAAAACCCATTCGATCAAACAAACTCAACTCTCTCTCTCAAACAAACTCACTCTCTTGCTCAGACAAACTCACTCGATTTCAAACACTCTTTCTCGCTTGATTTCAAACACTCTCGATCGATTTCAAATCTGTGGATTTCAAAACTTGTTGCAGATTTTGGTCACTAG
>HUANGJINYA29773
ATGGCGATGCAAACTGGCATGGGCCTCTCCAAGATCTTGATCTTGGTTGGAGCAGGGTACACTAGTACGATCCTGGTTAAGAATGGTAAATTATCTGATATATTGGGCGAAATTCAGTCCCTGGTGAAAGGTATGGAAAAAAATGGGGAATCATCAGAGTCCGACTCTGACGTTTCTGATGCCATCGCTTCTCAGGTGCGTCGGTTAGCGATGGAGGTCCGGCAACTAGCCTCAGCAAGACAGATAACTGTGTTGAATGGAAACTCTGGCCAAATCGGTAACATGACCTCTCTTATAGTGCCAGCTGCTGCCGTGGGTGCATTGTGTTATGGATGCATGTGGTGGAAGGGTCTTACCTTCTCAGATCTTATGTATGTAACAAAGCGTAATATGGCAAATGCTGTCTCAAACTTGACAAAACATCTGGAGAGTGTGTCCGAGGCTCTTGCTGCAACAAAGAGGCACTTGACACAGCGAATTGAGAACTTGGATGGAAAACTTGACGAGCAAGTGGAAATATCAAAGTTAATTAAGAATGAGGTGACTGATGTTCGTGGTGATCTTTCTCAAATTGGCTCTGACTTGGACGCACTACAGAGAATGGTTTATGGCTTGGATGGAAAGATATGTTCACTGGAAGACAAACAGGACCTTGCAAATCTTGGTGTGTTGTACCTGTGCAACTTTGTTGATGGAAGAAAAGTGAAAATGCCAGAAGTTCTTCAGGAACAACTCAAGCTTTCTGGGAAGCCCCGTGGTTATCTCAATTCTTCTGAACCTCCAAGCCTAATGGGTCTCAAGGAGATAGCGGATTCTTTAGTGTCGGGAAATGCCAATAGGTTAATAATTGATGGTACTATGCAAGAAGGTATCGAGAGGTTGGATGACCGGCCCAGGACCTTGATGAGGACGGCTTCGACCAAGTGTTGA
>HUANGJINYA29774
CTACTCGAACAACTGAGAATGGTTTTCTGCCGGTTATGTGATTTAATGTCTTCTTCTTCCGAATTTCTTTGTTTTTTGTACTTTTTTTCTCTACTCGAACAACTGAGAATGGTTTTCTGCCGGTTATGTGATTTAATGTCTTCTTCTTCCGAATTTCTTTGTTTTTTGTACTTTTTTTTTGTGCCTTCCGAGTGCCCCAATAATAGACTAAGCGCCGCCATTGATACTCATGTACTCTTTCGGGTCGATGAGTTCCCCATTTGTTTAACTCTAGCCTTCCACTCTCTCCATTTTTTTCCAACAGATGCCAAAACAAATTTCTTCATCGACTCATCAGCATTTATATTGACAAATCTGAGTTCTGCAACAAAAAGAAGTGGCCGATTGAGCGAGATCTGCAACAAAACAAAGCAACAACAAACTTACAGATCTTCAAAAAAAATAAAAAATAAATAA
>HUANGJINYA29775
TCAAATTTTGAGTTTCCCCCATCTCTTACTCTTTCATCTCTTACTTTTTCATCTGTGTTTAGCCCTAACACAGAAACGAACAGACAGATGCGAGACAGACAGAGAGAGCGATGGAGAGACGGAGGAACACGACGGAGAGAGATGGTGGAGGGACGCGACGAGGTCCATTTCATCATCATTTTCATTTCTTGCTGTTATGTACAAGTGAATGACCATATATATATATATATATATATGGTCATTCACTTGTACATAACAGCAAGAAATGAAAATGATGATGAAATGGACCTCGTCGCGTCCCTCCACCAT
>HUANGJINYA29776
ATGAAGAAACTTGATTCCTCTTCACAATTGTGGGGTCACTATTCACTATCTGCATATACTTGTTCTGTGCATATAACTGGTGCATGTATTCCCAACCCTTTTAGTAAGTTCAAGGGAATTAGGGTTTCTCGGTCCGATACCGAGTTGTCTGACATTTCAGGTTCAAGTCAAACTGATCATTCCTTTAATTGCTCAAATAAATATTTAGGTAATAAGAGTTTGGTTTTGGAAGACTCTAATTTTAATGGTCGCCAATTTAGGAGGCGCGGGAGAAGTGTTTGGAAAAAATCTCGAGGCGTAAAGAATGTGGGCAGTGATAACTTACGAGAACGAGAAGAAGAAAAAAAGCCTGTGATTGTAGATGAGACAACTAGTGTAAATTTTGTTTCCGGTGTTGAAAATGCTTTAGATGTTGATAGTTATGCTATTGAGCCTGACTTGAGTTTGGAGCATTGCAATTTGATCTTGAAACGCTTAGAGAGGCATAGTGATAGTAAAGCTCTAAGGTTTTTTGAGTGGATGAGAAGCAATGGAAAGTTGAAGCAGAATCTAACTGCTTATAATTTAGCCCTCCGAGTGGTGGGTAGGAAGGAGGACTGGAGTGTGGCAGATGCGTTGATTCGTGAGATGACTACTGATTCAGGTTGTGAACTCAACTTCCAGATTTTTAACACACTTATTTATGCATGTTTTAAACAGGGGCATGTGGGTTTGGGTGCAAAGTGGTTTCGCTTGATGTTGGAAAATGGTGTTTGTCCCAATGAGGCTACATTTGGCATGCTCATGAGTCTTTATCAGAAGGGTTGGAATGTTGAGAAAGCGCAATTTACATTTTTCAAAATGAGGAATTTCGGACTTAGATGTCAATCTGCATATTCGGCAATGATCACAATCTATACTCGTCTGGGTCTGTATAATAAGGCAGAAGAAATTATATGGTTCTTGAGAGAGGATGAAGTAATTCTGAATATGGAGAATTGGTTGGTATTACTGAACGCATATAGTCAGCAAGGCAAGTTGGAGGAGGCTGAGCTGGTATTGGTTTCAATGCAAGAAGCTGGATTTCCCCCAAATATAATTGCATACAACACATTGATCACTGGATATGGGAAGATATGTAAAATGGACGCTGCACAACGCTTGTTTCAAAACCTTGGAGCTGTTCAAATAGAGCCTGATGAAACAACTTACAGGTCCATGATTGAAGGGTGGGGTCGAGCCAACAGCTACAAGGAGGCAAACTGGTACTATAGGGAGCTCAAACAGGCAGGATTTCAACCTAACTCATCCAACATGTACACAATGATAAATTTGCAAGCCAATCACGAGGATGAAGAGGCTGCCAGTACAACACTCGAGGATATGATGATGATGGGTTGTCAATATTCCTCTGTCCTTGGTATTCTTTTACAAGCATATGAGAGAGCCGGAAGGTTTGATAAAGTGCCTCGAGTTGTGAAAGGTTCCTTTTATGAACATGTTCTGTTTAATCAGACATCATGCTCAATTCTTGTCATGGCTTATGTGAAACACTGCTTGGTGAGCGATGCAATAAAAATTTTACAGGAAAAAAAGTGGAAGGATCAATCTTTTGAGGATAACTTGTACCATTTATTAATTTGCTCATGCAAAGATTTGGGTCATCTTGAGAATGCGGTCAAGATATATGCCCATATGCCAAAATCTGACGATAAGCCAAACTTACACATCATATGCACAATGATGGGCATTTACAGTGTGATGAATTTATTCACAGAAGCGGAGAACCTTTATCTGAAGTTAAAATCGGCAGGTGTAGCCTTGGACATGATTGCTTTTAGCATTGTAGTAAGAATGTATGTCAAAGCTGGACGTATAAATGATGCTTGTTCTGTTCTAGACACAATGGAGAAACAAAAGAATATTGTTCCAGACATTTATCTGCTCCGTGATATGCTCCGTATTTATCAACAATGTGGGATGCTAGATAAATTGGCAGATCTTTATTACTACAAGATTGTAAAGACTGGAGTCAGTTGGGATCAGGAAATGTACAATTGTGTGATAAACTGCTGTGCTCATGCGTTGCCAGTTGATGAGCTTTCAAGGATTTTTGATGAGATGCTTCAGCGTGGTTTTGCACCTAATACCATTACGTTCAATGTTATGCTCAATGTTTATGGAAAATCCAGGCTTTTTAAAAAGGTTAGGAAGGTGTTCTGGATGGCTAGAAAGCGAGGCTTGATTGATGTTATCTCTTACAATACTATTGTTGCTGCATATGGGCAAAATAAGTGCTTAAAGAATATGTCATCAACTGTTAGAAAAATGCAGTTTAATGGTTTTTCAGTTTCTCTTGAAGCCTACAATTGTATGTTGGATGCCTATGGAAAAAATGGCCAAATGAAGAATTTTACAAGTGTTTTGCAGAGGATGAGAGAGTCAGGCTGTGCTTCAGATCACTATACGTACAATATTATGATTAATATATATGGAGAGCAAGGATGGATTGAAGACATTGCTGGTGTGCTAATGGAATTGAAAGCAACTACTGGTCTTGGGCCTGACTTGTGCAGCTATAACACATTGATAAAGGCATATGGAGTAGCAGGACTGGTTGAAGATGCTGTGGCTTTGGTAAAGGAAATGAGGGAAAGTGGGATAGAACCCGATAGAATAACCTACACTAATCTGATCACAGCACTGCGGAGGAATGATAAGTTTTTAGAGGCTGTTAAGTGGTCATTGTGGATGAAACAGATGGGCTTGTGA
>HUANGJINYA29777
ATGTCTCCTCCGCGTTTATCTGGTGGTGGTGGTGGTGGTGGTCGACGCCGACTCAAATTGTTGACCATCTTCATTGTCTTCTACTTTGTCATTGTTCAGATCTGCCCGGCGTCGGTAGCTGCCGCTGATGACAATGACAATAATGACAATGACATGGACGATATTGTGAATAATAATATTAAGGCTCTTCAGTTTGAGAACCCAAGTCTCCGTCAGGCCTACGTTGCCCTCCAAACATGGAAATCCGCCATCTTCTCCGACCCATTCAATTTCACCGCCAACTGGAACGGTCCCAACGTCTGCTCTTATTTGGGAGTGTTCTGTGCTCCTTCTCCCTCCGATCCTTCTCGAAGGGTTGTCGCCGGCATCGACCTCAACCACGCTGACATCGCCGGCTACCTCCCAACGGAGCTTGGTCTCCTCACCGATCTCTCCCTCTTCCACCTCAACTCCAACCGCTTTTGCGGCGCCGTCCCTGAAACCTTCAAGCGCATGAAGCTCCTCCATGAGCTCGACCTCAGCAACAACCGCTTCGTCGGCAGTTTCCCTCAAGTTGTTTTGTCATTGCAGTCCCTCAAGTACTTGGACCTCCGCTTTAACGAGTTCGAGGGTCCCCTTCCTTCTAAGCTCTTTGACAAGGACCTCGACGCTATATTCCTCAACGACAACAGGTTCCGCTCCGGCATCCCTCAAAACCTCGGCGATTCTCCCGTGTCCGTGTTTGTTTTTGCCAACAATGATCTGGGAGGATGCATCCCAGGCAGCATTGGGAAGATGGCTAAAACAATCAACGAGATCATCCTCATTAATGATAATCTCACGGGCTGTCTTCCTCCTGAAATCGGCTTCCTCGACAAGCTCACTGTGTTTGATGTTAGCTTCAACCACCTCCAGGGTTCACTGCCTTCAACCGTCGGACGCATGAGGAGCTTGGAGCAGCTGGATGTGGCCCACAATACTCTTACTGGCGTCATCCCTGCGAGTGTATGCCAGCTTCCAAGGCTTCATAACTTCACCTACTCCTTCAACTACTTCACTGGGGAGGCGCCCTCCTGTTCTGCTGTCTCTTCCGGAGGGAAGGTGGTTTTCGACGACCGTGAGAACTGCATTCCAGGAAAGATGGATCAAAGGTCTTCCAAGGAGTGCTCTTCTGAAGCTGCCCGCCCTGTTGATTGCAGCAAGTTTAAATGTGGTGGGGGCGGGAGCAGCAGCAGGAGCAGCAGCAGCAGCCGCAACCGCAGCAGGAACAGGAGTCGTCGTGGTAAGGCTCCACTTCCCCCACCGCCATCGCCAGTTGCATCTCGTTCACCCAGGCCAAGAGTCCGTCCTTCCCGGCCTCCACCCTCTTCGGGGTCTTCACCTTCTTTCAGATCACACCCTCCACCCCCGCCATCATCCGAGGTCAATCCTTCACCGCCTCCTCCCCTGCCAATGCACTCCTTCCCACCTCCACCTACTGAAAGAGTTTCACCAAAGACTAATCTTCCTCCGCCTCCTCCCCCACCTACAGAGCCTAAACCTTCAACACCCACACCCACACCCACACCCAAGGCCTATCATGCACCGCCTCCACCCCCTACTGAAAAAGGTTCACCCAAGACTAATATTCCTCCCCCACCGCCTCATTACACGCCCTCACACCATAAACATTCACCTCCTTCACCGCCATCACCACCACCACCTGTTTGGGTCTCACCGCCACCTCCAGTTGACTTCGTTCCCTCCGTACCCAAAACATCACCTCCGCCGCCCATTGGCAACTCACCGCCTCCTTATGAACACCACAAAACACCGCCACCACCACCGCCCGTTTACTATGTACCCTCGCAGCCTAAAACTTCACCACCGCCACCAGCAGTTTACAATGTGCCCTCAAAGCCTACATCACCACCGCCACCTATTCAGAACTCACAGCCGTCCCCACAGCAGCCAATTAAGCCGCCATCACCACGGTCCTCGCTTCCTCCACCTCCGCCTCCTTATGTAATGGCTCCTCCACCAACAGAAACTTCACCTCCCGTGCCAGTGAAGCCCACTCCTCCACCTGAATCTGGCTGTGGTCTGCCAGGATCACCACCACCACCAAGTTATGACCATTCACAATCGTCCCCGCCTCCTCCTACACAGCATCACCATTACCCATCACCGCCACCGCCGCTATTGTATAACACTCCACTTCCTCCCATTGGAGGAGTCTCCTATGCATCTCCTCCTCCCCCTGTTATTCCTTACTATTGA
>HUANGJINYA29778
ATGTCTCCTCCGCGTTTATCTGGTGGTGGTGGTGGTGGTGGTCGACGCCGACTCAAATTGTTGACCATCTTCATTGTCTTCTACTTTGTCATTGTTCAGATCTGCCCGGCGTCGGTAGCTGCCGCTGATGACAATGACAATAATGACAATGACATGGACGATATTGTGAATAATAATATTAAGGCTCTTCAGTTTGAGAACCCAAGTCTCCGTCAGGCCTACGTTGCCCTCCAAACATGGAAATCCGCCATCTTCTCCGACCCATTCAATTTCACCGCCAACTGGAACGGTCCCAACGTCTGCTCTTATTTGGGAGTGTTCTGTGCTCCTTCTCCCTCCGATCCTTCTCGAAGGGTTGTCGCCGGCATCGACCTCAACCACGCTGACATCGCCGGCTACCTCCCAACGGAGCTTGGTCTCCTCACCGATCTCTCCCTCTTCCACCTCAACTCCAACCGCTTTTGCGGCGCCGTCCCTGAAACCTTCAAGCGCATGAAGCTCCTCCATGAGCTCGACCTCAGCAACAACCGCTTCGTCGGCAGTTTCCCTCAAGTTGTTTTGTCATTGCAGTCCCTCAAGTACTTGGACCTCCGCTTTAACGAGTTCGAGGGTCCCCTTCCTTCTAAGCTCTTTGACAAGGACCTCGACGCTATATTCCTCAACGACAACAGGTTCCGCTCCGGCATCCCTCAAAACCTCGGCGATTCTCCCGTGTCCGTGTTTGTTTTTGCCAACAATGATCTGGGAGGATGCATCCCAGGCAGCATTGGGAAGATGGCTAAAACAATCAACGAGATCATCCTCATTAATGATAATCTCACGGGCTGTCTTCCTCCTGAAATCGGCTTCCTCGACAAGCTCACTGTGTTTGATGTTAGCTTCAACCACCTCCAGGGTTCACTGCCTTCAACCGTCGGACGCATGAGGAGCTTGGAGCAGCTGGATGTGGCCCACAATACTCTTACTGGCGTCATCCCTGCGAGTGTATGCCAGCTTCCAAGGCTTCATAACTTCACCTACTCCTTCAACTACTTCACTGGGGAGGCGCCCTCCTGTTCTGCTGTCTCTTCCGGAGGGAAGGTGGTTTTCGACGACCGTGAGAACTGCATTCCAGGAAAGATGGATCAAAGGTCTTCCAAGGAGTGCTCTTCTGAAGCTGCCCGCCCTGTTGATTGCAGCAAGTTTAAATGTGGTGGGGGCGGGAGCAGCAGCAGGAGCAGCAGCAGCAGCCGCAACCGCAGCAGGAACAGGAGTCGTCGTGGTAAGGCTCCACTTCCCCCACCGCCATCGCCAGTTGCATCTCGTTCACCCAGGCCAAGAGTCCGTCCTTCCCGGCCTCCACCCTCTTCGGGGTCTTCACCTTCTTTCAGATCACACCCTCCACCCCCGCCATCATCCGAGGTCAATCCTTCACCGCCTCCTCCCCTGCCAATGCACTCCTTCCCACCTCCACCTACTGAAAGAGTTTCACCAAAGACTAATCTTCCTCCGCCTCCTCCCCCACCTACAGAGCCTAAACCTTCAACACCCACACCCACACCCACACCCAAGGCCTATCATGCACCGCCTCCACCCCCACCTACTGAAAAAGTTTCACCCAAGACTAATATTCCTCCCCCACCGCCTCATTACACGCCCTCACACCATAAACATTCACCTCCTTCACCGCCATCACCACCACCACCTGTTTGGGTCTCCCCGCCACCTCCGGTTGACTTCGTTCCCTCCGTACCCAAAACATCACCTCCGCCGCCCATTGGCAACTCACCGCCTCCTTATGAACACCACAAAACACCGCCACCACCACCGCCCGTTTACTATGTACCCTCGCAGCCTAAAACTTCACCACCGCCACCTATTCAGAACTCACAGCCGTCCCCACAGCAGCCAATTAAGCCGCCATCACCACGGTCCTCGCTTCCTCCACCTCCGCCTCCTTATGTAATGGCTCCTCCACCAACAGAAACTTCACCTCCCGTGCCAGTGAAGCCCACTCCTCCACCTGAATCTGGCTGTGGTCTGCCAGGATCACCACCACCACCAAGTTATGACCATTCACAATCGTCCCCGCCTCCTCCTACACAGCATCACCATTACCCATCACCGCCACCGCCGCTATTGTATAACACTCCACTTCCTCCCATTGGAGGAGTCTCCTATGCATCTCCTCCTCCCCCTGTTATTCCTTACTATTGA
>HUANGJINYA29779
ATGTCAAATGGAGGAGCCACTGGTATGCTAGTAGTGGTTACTGGTGCAAGCCATGTTACATATGGGTCAAGGGGGACTGGGCTACCAGCAAGAATTTCAAGGAAGATACCAACGAAAAATCATGTTGTTATCTTACTTAACCCGGAAGGGCAATACATAAGAAGGGAGGGAGAAGTTCCTCTTGCTGATCTCTTATGGTGTTCTGCTGCCAGACCCTGTAGTAGGAATTGTTTTGATCGTGCTGAAATTGCCCGATTGATGAATGCAGCTGGCAGGAGGAGAGATGCCCTACCCCAAGAAATAATGCAACATAGGCTTGACTTTATTGAGACTCAGGATGTGGTGGAAACTACACTGGCTCTTAATAACTATAGCAAAGCTTGTGATTGTGGGCAGGGTGCTGTCTTTTTCTCTGTTGCCAGCTGCTGA
>HUANGJINYA29780
ATGAAATCCCATTTTCTGATTTCCTGCATTTCTTATTCTACAAAACTAAAAGTGCCATTCTTCTTCTGCAAAAACTTGATAAGAACGATTAGCGTGTTATGGCTCATTTTCTTGGACTCAAGTGCAGCACTCTCATCAGATTCCAACAGTAGTGAAGTAGGTGGGGATTCCATATCATCTGATATACCAGACAAGCCTCTTGACAGATATGGAGTATCTCCGGTGATGTCTATATACTTCTTCGGTTCAGGCACCACAGCTGATTTCGGAAGGACAATAGATGGATATAAAGAAAGCACATATGTGATTTCTACTTGA
>HUANGJINYA29781
ATGTCAAATGGAGGAGCCACTGGTATGCTAGTAGTGGTTACTGGTGCAAGCCATGTTACATATGGGTCAAGGGGGACTGGGCTACCAGCAAGAATTTCAAGGAAGATACCAACGAAAAATCATGTTGTTATCTTACTTAACCCGGAAGGGCAATACATAAGAAGGGAGGGAGAAGTTCCTCTTGCTGATCTCTTATGGTGTTCTGCTGCCAGACCCTGTAGTAGGAATTGTTTTGATCGTGCTGAAATTGCCCGATTGATGAATGCAGCTGGCAGGAGGAGAGATGCCCTACCCCAAGTTTTTAGGGGCACTTTTTCTGGATTCAATATGAATATCAAGCAAATAGTGGAATTAATATCCTTCAATAAACAACGTAACTTTTTCAAGATCTCTCTGCCTTGTTCTCCTTGGTGA
>HUANGJINYA29782
ATGGAGAGTGGTGGTGCAGTGTCGTCGGAGAAAGATGCATCAGTGGCGGCGGAGGCATCCTCGTACACATATTGGGTGAGGGAAGTGAGGGAAGACGCAGCCCCACTCCCTGTTCCCAGGAAGCTTACCCCCGACGATCTATCCAATCACTCTCGCCAGCCCCCTCCTACCCACCTCGGTTCTGCCTGGAATCGGGCTGGAACATGGGAGGAGAAGAACCTTAACAAATGGGCAAGCGATAGGATTAAGGAGTTGTTAACTTCTGTGGGGTCCCTGGAGTTCTCTGGGGGCAGAGCAGAAATAGCAGAAGTATCAAAGTGCATAGGCGATGCATTCTTGGTGACCGTACGAAACAAGAAGCGTGTTGGTTACACTTACGAGTTGACATTGAGAGTCAAAGGGGACTGGCTTATTGGAGAGGAGAAAAAAAAGGTAAAGGGGTATATTGAAATCCCAGAGTTCTCAGTTGGTGAACTAGATGACTTGCAGTTTGAAGTGAGGCTTAATGAAGAGAAGGATGTTGCACATGAAGATAAGCTAAGAATCAGCAAGGATTTGAAGCTTTTTCTGCAGCCAGTCCGTGAAAAGTTGTTTCAGTTTGAACAGGAACTCAAAGAAAGATAG
>HUANGJINYA29783
ATGGTTCCTGTGACACTCATCAAATGCTTGCAGTCCATTAAAGAATATGCTTTTGTTAAATCTCCATACCCTGTTATAGTAACTTTGGAGAACCACCTTACAGCAGACCTTCAAGCTAAGGTTGCAGAGACGGTCATTGAGACGTTTAGAGAACTATTATATTACCTTGCGTTAGGGTGCTTGGAAGAATTCCCTTCACCAGAAGCCTTAAAGCATCGAATTATTCTTTCAACCAAACCACCAAAAGAATATCTTGAATCTGAGGGTCCAACAGAGAAAGATTCATCTACTAAAGCTACATCGGGAGAGGAGTCGCCACACCTTGCAGCTGAGTTGGATCCTGAAGACAGGGATGATGAAGGCAGTGATGGCTGTGAGCAGAAATCATGCCAGCTAGGAGCACGTCAATACAAGCATCTGATTGCAATTCATGCTGGGAAACCAAAGAATGGATTGAAAGAGGCTTTGAGGGCTGGAATTGGAAAAATTAAACGTCTTAGTTTGAGTGAAACAACACTTGAAAAGGCAGCGGAATCTTATGGAATTGACCTTGTGAGGTAG
>HUANGJINYA29784
ATGGCATTGAAGTATCACCAGGGAAGATGCAGTGCAAACAGAGCTGTGGTTCTTGCCATTGCTCTCCTTGTCTCCCTCTCACTTCACTTGGAAACAACTCACTCAGCTACTTTCACTGTAGGTGATTCTTCAGGATGGGATTTTAGTGTTGGAGGCTGGATAAATGGGAAGCAATTCAAGGCTGGGAATATGCTAAGTAAGATGAAATACTCTGTCATTTGTAATTACTTATTAGTCTTTCTTCTTCTTCTCCTTGTTTTTACCATTTTTATTAGTCTTTCTTTATGCAGCTACTTACCAATATTGATTGTTTATGCAACATATCATAAATGA
>HUANGJINYA29785
ATGATCGTCATTGTAATGTCTCGCATCATTCTCTGTGTCTTCGAGTGGAAGCTGAACCTGAGCGAGCATAAGGTAATTAGGCTCGTTCTCGGATACAGAAGAAGAATCCAGAAATCAAAAATCCATTGGATATGGAGATACAAAGCAGATAGAGAAACAGAGACGCGGAGGGGGACTAAGATACAGAGCAAAGAGGGGACAAACCTACAGAGCCAGAATGAAGCGGAGAGGGTCTATCACAGCAACGACAAACGGCGGAAACCCCCGATGATCGACAAATGTCTGTGCAAGCGTGCGAGAGGGAGAGAACTACGAATCGTGAGAGAACGGCTGCGCAAGGGTGAAAATCATGGAGAGAAAGGTTTTACCTATGAACAAAAAAATAAAAAGAGGGGGGAATTTTGGGAGGAAGGTAAGAAACTGAGGTCATGTTTGGTTGATTTTCTTTTAAAAAATGTATTTTTGAATTTTTAA
>HUANGJINYA29786
ATGTTTTCCGGTGCTAAAGAAACAACGGTGACCAAGCAAACCTGTGGAAGGGACAACACTGCCAGGAAGGATAAGTCACAAGATGCACGTGATGCTATGGCAATCATGGAGACTCGACTGGCTAAGGTAGAGCTTGCCGTGGGCGATTCGGGGGAACGCCTTGATGTGTTGGAGCAAAGCTTGGAGCAGGAGGTAGAAGGTCTCAAGGGGGAGATCAAAGAACTTCGTGATGGCAGCACCATTAACTCCGTGGTGCATGATGGCCAAGTTGCCAATGATTCCTTCCAAGCTAAAGTGTTGGAGATGCTCGCAAGCTTTGAAGCCCGCTTGGAGGAGATGCACCAAGACGTGGCAATGTGCAAGAAGGCCATAGCCGGGGGAGCTATGAACATGCCGGGGACATCTAAGGTGGAGGTGCCAAAGCCAAAGCCTAAGCCTTTTGACGGAAAGAGAGATGCCAAAGAAGTGGACAACTACTTGTGGCTCATGGAAAGATACTTTGAGGCAATGGCAGTAACCGAGGAAGATGCCAATGTACGCACTGCAGTCCTTTACCTCGCCGATACAGCAACACTATGGTGGTGTCGTAGGCATGCTGACATTGAAAAAGGTACGTGCACCATAGACACTTGGGATGACTTTAAGAAAGAACTTAAGAAACTTAAACACACATCATCT
>HUANGJINYA29787
ATGGTGGACACAGGAGCTACCCATAACTTCGTCTCTGTGGAAGAGGCAAGAAGGTTGGAATTAAAGACTAGCAAAGAGTCTGGATGGCTCAAGGCTGTCAACTCAAAGGCAAAACCCTTGCATGGAGTAGCACGTGGGATAGACATAAGCCTTGGTGCTTGGAAGGGCAAGATCGACCTCACGGTGGCACCTATGGATGACTTCCAAGTTGTCATAGGCATGGACTTCTTGGGCAAAGTTAAGGCAATACCAATACCATTCCTACGCTCCATGGCAATCTTGGAAGAGAACACACCTTATGTGGTACAATCG
>HUANGJINYA29788
CTTACCTCCACATACATCAAGCCTTTGTCACTTTGGGTAGATGTGGCATGCTTCGATTTGATGGCATTGAGTAGTTATAGGGATCCCATGTGGGGAGTTTCCTCTTTTTCCTGCTCTTTTATCATGGCATTGAGGGCTTATCTTCTAGGACACTCTCTTGCCCAATGTGATCCATCAAATAAGAAGCAGTTGGTCTTGGGCTTGAACTTGCCTTTGTTTTTGGATTGGTACTTAGCTTTGTCTTTTCCCTCTTTGCCAGTAGGGGGTTTGTTGTGCCCTTCTTTACGATGGAACCCCTTGTTCTTGTCTCCCCCACCTTTATTATGA
>HUANGJINYA29789
CTACACATTCATCTTAGCATCCTCATTTCAGCAACACTCATCTTATCTACAGAATATATTCGGGAATGGGTAGGAGTAGCACCAATAGAAGATAAGTTGAGAGAGAATATTTTAAGATGGTTTGGTCATATTCAACGGAGACCAACAAAAGCAGTAGTGAAGAGATGCGATGCAGTGACGGTAGATGGAAGTGTTAGGGGACAGGATAGACTTAGATTGACGTTAGCTAGCGTAGTAAATAGAGATATGAATCTACTTAATTTGACTAATGAAATGGCCTTTGATAGGGCCACGTGGAGAAGAAGGATTCATATAGCTGACCCCATTTGA
>HUANGJINYA29790
ATGTGTAGCAAGACTAGAAAAAACAGAATTAGGAATGAATATATTCGGGAATGGGTAGGAGTAGCACCAATAGAAGATAAGTTGAGAGAGAATATTTTAAGATGGTTTGGTCATATTCAACGGAGACCAACAAAAGCAGTAGTGAAGAGATGCGATGCAGTGACGGTAGATGGAAGTGTTAGGGGACAGGATAGACTTAGATTGACGTTAGCTAGCGTAGTAAATAGAGATATGAATCTACTTAATTTGACTAATGAAATGGCCTTTGATAGGGCCACGTGGAGAAGAAGGATTCATATAGCTGACCCCATTTGA
>HUANGJINYA29791
TATGATCGTGCTTTCACCGAGTTGGCAAGGTATGCACCTCACATGGTCGACAACGAATACAGGAAAGCTAGGAAATTTGAGAGTGGTCTTCAAGGGCCAATACAAGATCAGGTTAATTTGCTCAACATGCCGACGTATGCTGGAGTGTTAGATAAAGCCATCCTTGCAGAAGCCAACCTGAACAGAAGTCAAAGTTCGGGGAAGAATCTGAAGAAGAGGCAGACCTATGACAATCGCGAAGAAGAGGCAGACCCAAATGATGCCGAGGAGAAGACAAAGGTGGATAGTCCCAACAACGCGAATCCGGAAGGTGGCACTTGGCTGACATGTGCAAGTTACGGGAAACTACGTTTT
>HUANGJINYA29792
GGAGTCCCCGCAATACACGGTTTGGTAAAATCAGATCCCACAAAAACACAAAGCATCATCATCAGTCTCAGAAGTGCAAACAAGCAGAGCAAAGCGAGAGATATGCCGTCGCCGAAACCCTTCGCGACAGCCGCAGGGATGCTCCGGAGCCGCCTGAGCCCTTCCATCCGCACCCGCAGCGGCGGCGGAGACGGACCCAGTCGCTGGGCCAGCCCCGGGCACCAGGAGCGTCCCAACGGCTACCTCTTCAACCGTACTCCTCCGCCTCCTGGCCAATCGAGGAAGTGGGAGGACTGGGAGCTTCCTTGCTACATCACCAGCTTCCTCACCATCGTCATCCTCGGTGTCGGCCTCAACGCCAAGCCCGATCTCACCATCGAGACCTGGGCTCACCAGAAAGCCCTCGAGCGCCTCGAAGCTCAGCAATTGGTCCTCTCTCCGTCTTCCGATGACTCCGACTAA
>HUANGJINYA29793
ATGGTGGCCACTCAGTATCAATTTCCTATACGAGTCCTCCGCTCTGATAATGGTGGAGAATTTGTTAATCAGTATTTGACACCATTTCTTAATCAACATGGCATTGTACATCAGACAACTTGCACTTCTACCCCTCAACAAAATGGAGTGGCCGAGCGAAAGAATCGTCACCTCCTCGAAGTTGTACGTGCTGCCCTGTTTGGAGCTCACATGCCTACGAATTTTTGGGGGGAAGCTCTCACTTCTGCTGCTTATCTCATCAATCGAGTCCCTTCCCGTACCTTACAGTTCCAAACTCCATTTCATGTTCTCCATGCGGCTATCACTGCTCCAACCGTCCCGAACTTGTCCCCAAAAGTCTTTGGTTGTGTTGCCTTTGTGCATCTTCACAAACCTTTCCGTACTAAGTTGGAACCTCGTGCTCTTCGTTGTGTCTTTGTCGGCTATGCCTCTCATCAAAAAGGCTATCGCTGTTATCACCCACCTTCTCGTAAGGTCTATGTTACTCTTGATGTTGTTTTTCATGAGGATACAATGTATTACTCTTCACCCGCGTCTCCACTTCAGGGGGAGCATAGCAATGAAGTGCAGACCTCTCATGACATTTTAGCTCTGGATATTCTGGATTCTGACATACCTAATGAGGAGCATACCAATAAGCATAATGCAGAGCATAATCATAATCCAACACTTGTTGAAGTTGATACCCATACCGAGGAGCATACCAATAAGCAT
>HUANGJINYA29794
ATGGAACTACTCTCCAAGTCTGTTTTTTCTGTAGCATTGCTCTGCTTTACCAGTTTCGTCCTCTATCTCTTCAATAGATTTTATGTGACGCCTCAGAGGCTTCGATCAAAGCTTCGTAGCCAAGGCCTAAGAGGTCCTTCACCTTCATTTCTGCTTGGTAACATTCCTGATTTCGTCAAATTCCAACCCAAAGACATCAAAGCTCTTACTGGAGATGGCAAGGCCACGCACGATTGGGCTCGTTTCACCTTCCCATTGTTCGAGCATTGGTCGAGTCAGTATGGTCGAAGATACCACTTTGCTTTGGGTACATACCAAGTGGTTTACATTACTGATCCCCAATTGGCCAAAGAAATAAGCCTCTCCACATCATTGAAATTGGGAAAGCCTTTTTTTCTACAAAAGAATTCAGAAACCTTGCTTGGTAAGGGCATACTTACCTCAGATGGAGAGTTCTGGGCTCACCAAAGAAAAACCATTGCTCCTGAGTTCTATGCCGATAAAGTTAAGAATTTGGTGCACATAATGTTGAACTCTGCAAAGAAACTAATTGACACATGGGAGACTGAAATAGAAAAACAAAGTGGGACGGCAAATATAAAGGTTGATGGGGATCTGCAGAGCTTTGCTTCAATTGTCATCTCTGAAACTTTGTTTGGGCATAGCAATTCCAAAGTCATCAATGAATTGCAAGAAAGGTTCAAGCGTCTCGAAAGGGCCATGAAAACTCCAATCCTAGTTGGCGGGATTCCTGGTTTGTGGTATGTTCCAACGAAGAGCAACATAGAGAAATGGATATTGAAGAAAGAGATACATTCACGAATTATGCATATTGTCAACGAGCATTCATCTAAGGTAGAAGTGCTACAATCGATCATCAACGGAGCTAAGATGAGTGCTCCAGGACCTGCTGCAGTAGAACAACTCATAGTCGACAACTGTAAGAATGTTTACCTAGCAGGGCTTGAAAGCACAGCAAACACTGCAGCTTGGACCTTGATGTTGCTTGCAACACATCCAGAGTGGCAAGATCGTGCCCGTGCGGAGGTCGCTGAAGTTTGTGGAGAAAGCTTGCCGGATGCCGCTATGCTTAGCAAAATGAAAGTGTTGACAACAGTGATCCAAGAAGCATTAAGACTCTACCCTCCTGGCCCCTTCATAGCAAGAGAAACCCTAGAAGATATGAAATTCGGAGACCTTGAAATTCCAAAAGGTGTTGGTGTTTGGGTTGCTGTGATGCCACTTCACCATGACCCTGAACTCTGGGGTCCTGACCCAAGCAAATTTAATCCAGAGAGGTTTGCTAACGGCATAGGAAGTGCTTGCAAAATGCCTCAAGCATATATTCCTTTCGGCAATGGTCCCCATATCTGTGCTGGACAATTATTTGCAATGCTAGAGATAAAGGTTGTCTTGGCTATCATCCTATCCAAATTTTCCTTTTCCCTTGATCCAAATTATATCCACTCCCCAGTAATGGAGAATATTATACGACCAGGACATGGAGTGAACCTCATAATGCACAGGTTAACCAAGTGA
>HUANGJINYA29795
ATCACGATACAAAAGAAAGACAAAATAATTCCTCCTTGCAAAGAGGGAGAGAGAGAAGACCAGCGGCAGCGCAGAATGGGAGGCGAGGGAAGTGATAGCCAGCGCCCAAATATTCCGGTGAGGGGGACGTTGTCGTCATCATCCTCATCAAGTTTCTACAAGATTATCCTCCCCTCCATCATTCATGACAACAAGCTGAGGATCCCAAAAAAGTTTGCTGCGAAATATGGGAATGAACTCACTAGCATTGTCACGTTAACTGTTCCAAATGGTCGAATTTGGCATTTGGGAGTGGAAAAAGCTGACAACATGCTTTGGTTTCACAACGGTTGGAAAGAATTTGCAGAGCATCATTCTATCAGCTGCGGATTCTTCATATTGTTCAAATATGAAGAAAATTCAAAGTTCAATGTTCATATATTTGATTTAACTGCTTGTGAGATTCACTATCCAAGAAATACTATTAGCATTTCTGAAGAACCAAGTCATGGAAAACAGTATCCAGCAAAGGATGAAGAGGAAGTAGAATTTCTGGGCGTAAATACTTGTAGCAATTCTGTCACGAGGCAACCAGTGACAACCCAAGAAAGAGAGAAGGCGGTTAATGCTGCCATGATGTTCAAGCCCAAAAATCCATTTTTTACAGCCATCTTGCGGCAATATAATGTTCACCGTCGTTGTGTTCTGTATGTGCCAGCCAATTTTGCACGGAATCATCTGAATGCGGCTTTGAAATTCATTGAACTTCAGGTTTCTGGTGGAAAACGGTGGAAAGTAAGTTGCTTTTGTGTGGATGGTAGGGTGCTAAATCTAACCAAGGGATGGTCAACATTTATGAGGGAAAATCATTTGGTGGAAGGGGATGTTTGTGTCTTTGAATTGATCCAGGCTAAGGATGATGTGCTGAAAGTGTCCATATTTCGCACGCAAGGCAGTGAAGAAACCTTCTGA
>HUANGJINYA29796
AATTTTGTTGCCACGAGCCACACTTTTCTTGGCCAGCATCCAATTTATTTGTCAACCAACCATCCCATTCCAACCTTATCCAACTCCTCTCATCTTTCTCCTCACAAAACCTCCCCATTTTATTCTCTCTTGCTCTCTCTCAATTCCCAGAAACTTTCAAACCCCATCCCCAATCAGCAGGTTGTGGGTAAGATGACAATGGCAACAGCAACAGCAACAGCATCAGCAACTCTGTCTGCGGCAACATTTGCCGCCACCGTGAGCTCAGGCCGGTCTTCCCAGAGGAGAAAAACCAGAGTAAACTACATTGGTGGAATGAACTGTTTTAGTGGGCTTAAAGCTCATAACAATGTGGCCTCTTTAGGCGTTCCTGTTTGCACTGAACAGTCATTTGCCAAGATTGTTAGCTCTTTGAAACTTCCATCACAAGGCAGAGGTGGTGGTGGTGGTGCTCTGTCTTCCACCTGTGACGCAGCTGCTGAGATATTCAAGATTGCAGCAATCATGAATGGGCTTGTTCTTATCGGAGTTGCTGTGGGTTTTGTTCTTCTCCGAATCGAAGCCTCGGTTGAGGAATCTGAGTGA
>HUANGJINYA29797
ATGTATGAAGGTGTAGTAACCACTATTAGATCGCCTGCTGGAGAGACGAATGAATTTTCAATTTCGGTAGGGTTACACCAAGGATCAACCTTAAGTCCTTATCTTTTTGCTTTAGTTATGGATGAGTTGACATGCGATATTCAGGATGATGTGCCATGGTGTATGTTTTTTGCAGATGATATCGTGTTAGTGGATGAGACTAGAGGAGTTAATGCTCAGTTGGAGATTCGAAAAAAAACACTTGAATCTAAAGGATTTAGGATAAGCAGAACTAAGACAGAGTATATAGAGTATAATTTTAGTAACAGTTATAATGAAAGCAGAGGAGAAATGAAAATTAAAAGCCAAAAACTACCTAAGAGTAAACATTTTCATTATTTAGGATCGATTATCACAACAACTAGGGAGATTGGAGCGGATGATGTGGGCCACATAATTAAGGCGGTGTGGCTTAAGTTGAGGAGTGCGTCTGGCGTACTGTGCGATAAACGAGTACTTATTAGACTAAAAGGGAAGTTCTATAGAACGGCTATTAGACTAGCAATGTTGTATGAGACGGAATGTTGGGTAACTAAGAAACAACATATAGAGAAGATTGCTGAGATAAGAATGCTAAAGTTAATGTGTGGCAAGATTAGAAAAGACAAAGTTAAGAATGAGTATATTCGAGAATGA
>HUANGJINYA29798
ATGAAGGCTGCCGAGACCTTGCAAGATCTGATCGAAGAAGCTAAGCTTCGTACGGTATATTGGGCACTGTTTATCTTCGCCGTAGCTTACTTCTTAACACACACGAGTAAATCAATGTTGATGAATATTCCCATATCAATACTATTTGTTTCTGCATTACGGATTTTATTTAATGAGGTGGAGTTCCGTTGGAAGGTGCGGAAGGTTCGTCAGCAGACATATTTATCACATTTAGAAAAGAAGCAGTTGTCCGTGAACGATTCTTGGCTTTCAACATTGCCACCGCCGCCAAAATGGAAGAGAAAAGTTGACTCTCCTATTGTAGAGGCCGCGATGGAGGAGTTTGTTAATAAACTTTTGCAGGATTTTGTTACAGATTTGTGGTATTCGGATATTACACCTGACAAGGAGGCCCCTCAGCTCATCCGTGCGATAATTATGGATGTTCTTGGTGAAATATCTGGAAGGGTTAAAGAGATAAACTTAATTGACTTGTTGGCAAGGGATGTAGTGGACTTAGTAGGGGATCATCTAGACCTTTTCAGAAGAAACCAAGCTGCTATTGGTGTGGACGTCATGGGAACATTGTCGTCAGAAGAAAGAGATGAGCGTTTGAAACACCATCTTATGGCTTCAAAGGAGCTTCACCCTGCATTGATATCTCCCGAGTGTGAGTACAAGGTTCTTCAACGTTTTATGGGTGCGGTATTAGCTGTAGTGCTAAGACCAAGAGAAGCCCAATGTCCCCTGGTTCGATGCATCGCCCGAGAGCTTGTAACTTGCTTGGTAATGCAACCTATTATGGATTTTGCTAGCCCTGGGTACATTAATGAGTTGATTGAATATGTTTTCCTTGCTATTAAGGATGATGGAAGTAAAGAGGCAGGTGAAGACCAGTCACCTAATGTAGTGAGTCATAACAGTGATCATGCTGTTGCCGCAGATGTTGCACCAGTTGAGTTTACTTCAAGGAAGAATGCATCTTCCTACAATCAAGTGACTGATTCGATGGTGTCAAGAACTGACAATCATAAAGAGATTTCCCCAGATGCTTTAGAAAATTTGAATTCTAATCTATTTGGTGAGGAACATTCGCGGCCTGCTGACTGGGCACGAATACTGGAGGTAGCAACCCAGAGAAGAACTGAGACTCTAATGCCTGAAAATCTTGATAACATGTGGACCATAGGAAGAAATTATAAAAAGAAAATTCAGAAGATTGCTGCTGGAGGACTTCAGGCTCCCATGACAAAGGGTTCAGGAATATACAATGCTGAACATACAAGAAGTTCGGGAAAGCAAATGTCAACTCATAGGCCTGTAATTTCTTCTGCAGTAGAAGATAAAGTGCCGGTGCAGTTACCACCAAAATTACATACAGAGACTCGACTAAGTAATAGGAACAACAATGTGATCGATTTATCTCGTGGCATAAACAAGGAACAATCTATTGGAAAAGCACCACTTTTTGGTGAACTTAAGGATACTGCTTATCTTACTGCTAGTGGGAATAAAGGTGGGCTTAAAAGATCAAATAGCACTTCTGCCCTAAAAGTTCAACCTAATATGGAAAAAACATTCACAAGGGAGGGTGGTGGGCCCATTATTTCAGAGTTCTATAGCCCAGATTTTTGCAGGCATACTGAATTGCATACTGCTAAGAGTGTTTCAGATATCGTGTTCCGCAGTGAAGGAATCCTCACTCCCAAGCTTAGGTGCCGGGTTGTAGGAGCATACTTTGAGAAACTTGGGTCAAAATCATTTGCAGTTTACTCAATTGCAGTTACAGATGCAGATAGAAACACTTGGTTTGTGAAGAGAAGATACAGTAATTTTGAAAGATTACATCGTCACCTTAAGGACATTCCTAATTACACATTACATTTGCCTCCCAAAAGGATATTCTCGTCAAGCACAGAGGATGCTTTTGTTCTTCAGCGCTGCATTCAGCTTGACAAATATCTGCAAGATCTCTTGTCAATAGCTAATGTTGCTGAACAACATGAGGTGTGGGACTTTTTGAGTGTTTCCTCAAAGAATTACTCTTTCGGAAGATCGTCTTCAGTAATGAGAACCCTGGCTGTGAATGTGGATGATGCTATGGACGATATCATGCGCCAGTTCAAAGGGGTTTCAGGTGGCTTAATGCGGAAAGTTGTTGGTTCATCTTCCCTTCCTTATGAAGAAGGCTCTTTATCCTGGAATGCTGATGAGATTAGTAACCATCTCTCCTGGCAAAATACCACAGAATCAGCAAAAAGCCTTTCTGATAATGAGGACGGTGATAAAGATGGAACTCGTGGCCATGAGGAAGTGGGATCTAGTGTGCAAGCTAGTGGGTGGCATTCAGACAATGAATTGAACTCAAAGGGTTTCCCACCTAGGGTTGTTAAACACTGTGAAAGGTTTAGAAGCTTAGATTCTGAGAAGAAACATGGTTCAGAGGCAGAATCTCTATCAGTCAGCCTGGGTGGATATCCTGCGATACGCTTCCCAATAACCTCTGACAATCCGGTTGGAATGCCACTGGAGTGGACACCACCTAAATTAAGCGTACCTGTGTTGAATTTAGTTGATAAGATATTTCAGCTTAAGAGAAGAGGCTGGCTAAGAAGACAAGTGTTCTGGATATCAAAGCAAATATTACAGTTAATGATGGAAGATGCTATTGATGACTGGCTCCTAAGACAAATTCAGTTGCTCCGGAGAGATGAAGTTATTGCTCAGGGTGTTCGGTGGATCCAAGAAGTTCTGTGGCCTGATGGCACATTCTTTACGAGATTAAATACTCAAAGCCAAATGAATGATTGTCAACCTAATCAGACATCTTTTCAAACTACAAGCCGTCACACTAAAGCTTCTAAACCAGGGTCTTTTGAGGAACGGCTTGAGGCTGCTCGTAGAGCTAGTGATGTCAAGAAAATTATCTTGAATGGAGCTCCATCTACTCTAGTCAGCTTGATCGGGCAGAAGCAGTATAGGCGCAGCGCAAAAGATATATACTATTTCCTTCAGTCTACAATCTGTTTAAAGCAGCTTGCCTATGGAACACTTGAACTGGTCCTCATATCTGTTTTTCCTGAGCTACGGGATGTTGTGCTGGATGTTCATGAGAAGACGGGTACTCAACCTGTATAG
>HUANGJINYA29799
ATGGCGAAGCAGAGGAAGAAGAGAGGTCGGCCCTCCTCAAATAACTCAGTGATTGAAGCAGAAGAAGAGACAGAAAACGAGGTCAAGAACGATGAAGTTTCAGGGTACGAGCAGTCCAGAGACCAAAGAATCAAAGAGAATCTCCAGAGAATGCAGAAACTTGGGATTTTGGACCTCTCTCGACAGCTCAACCCACCTTCAAAGCGTCCCAAAAAAAACCCTTCTCAGAAGAAGCCTTCTTTGCCGTCCTCTGATCCCCCCAGACGCTCTTCTCGGTTGATGGCAGTGACTCGGGTTACTTACAAGGAAGTGAGCGCTCCAAAGAAGAAACACAAATCGGAGGAGAGTGATGAAATTGAAATTGTTATGAAAGAAGGTTCGAAGCCGGAGATATATACAGAAGAGGATGAGAAGCTTTTGGGGGATTGTGAGACAGCTTGGATTCTGAATGTGGATGGATATGGCGAAGATGGGGAGCGAATATATGATCCTTTCTTCGGGAAGTCTTGCCATCAATGCAGGCAGAAAACTATTGGTCACCGTACCAATTGCAGCAAGTGCAAGTTGGGCCGAGGGCAGTTTTGTGGAGATTGCTTATACACAAGATACGGGGAGAATATTTTGGAAGCAAACCAAAATCCAAATTGGATTTGCCCTGTATGTCGAGGAATTTGCAATTGTAGTCGTTGTCGACGTGCTAAAGGATGGGAACCTACTGCTGCTATTTATACAAAGGTTTCAAAACGTGGCTTCAAGTCTGTGGCACACTATCTCATTCAAACCCGTCGTTCTCAAACAAAGCAAGAAGAGCCAGCTGATGGAGACCTAGTTTCTGCTGATAAATCCCCCTTTGCAGATGTAGAAGTGAAGTCACCCTTGCATGATGAGGGTGTTGACTCGCAACTCACTCATGATGGAGTCCCAAACCCTCAATCTAAGGACAACAACAATGTGGAAGAGTACAGCGATGATGAATATAAAGAAGAGGATGATAATCATGACAGCACTGATACTGATGATGATGATGATGATGATGATGATGATGATGAT
>HUANGJINYA29800
ATGATGAAAACCTTCGCGAGCAATCAAAATATTGTCTTGAATCATCTTGCCAGGCACAAAGGCCGATTGATTTGGCGAAATAACCTGATTAAGAATTCCTTTCAACCTATTAGCCAACACTTTCGTAATAATCTTGCGGTTGCAATTATACAAGCTGATGGGTCTGTATTGGAAGAACTTGACTGGGGCTTTTGTTTTTGGAATAAGGACCAAATTGGTCAGATTAAGTTTTTTTCACAAATACCCACTCTAAAAAAAACTTCGAGTCGCTTTACACGCCTTGAGGCCAATCTTATG
>HUANGJINYA29801
TGTGGAGTTCTGTTTGGTTTGTGTCCAGTTGTTGGCACATGTTCTATTTTGGTGAGCTGCTGTGTTTCAGGCTGTAGAGGTTTGATGGTGTGTGCTGAGATTATGAGGTGTTTCTGGAGAGGTGTTGGTGTTGCTGTTGTCTTGCTGGTATGGTTGGGTGTTCCTTTGTGTATTAATACTGCTATAGTTGCCTTCCTAGGTTCAGTTCCATTATATTGGCAGCATGTTGGGATGATCTTGGTTTGTTGCTTCTACTGGAGTTGGTTTAATGGGCTTCGAACCATCTCATTGGCAGCAGGTTGA
>HUANGJINYA29802
ATGAAAACTCTCAAATCCATTGATCTCAGGACACTCAAGCCCCACAAGCTCACAACTGCCTTCTCCACAAACCAAGGTCAGTCCTCTTCTTCACTTTCTCTCTCTAAACCATCCCAACACACCCTCACTCCACCTTCAACCCTTGAACCCCCCAATACCCCACCCATAACCCCACTCTCCTTACAAGAATCAATCTTGTCTTCTCAGTGGCATTTCATCAAACACGTTTCACCCAATCTCACCCCCACCTTAGTCTCAACAGTCCTTCATAATCTCCGTGCAAACCCAGACCTCATTCTCAAATTCATCGACCAAATCGAACCTCACCGCCTCAACATTCAATACCATTGCATCGCCATTGCCATAATCTCTCGCCTTCCATCGCCCAAACAAGCTCTGCAACTAATAAAGAACGTATTTAACTTCCGGGTTTCCACGAATAGGGAGATTTTCGATGAGTTAGTGGGTGCCCGAGAGCGATTAGATATATCGAGCTCAATTGTGTTTGATTTGTTAATTAGGGCGTTTTGTGAATTGAAGAGAGCTGATGAGGCGTTAAAGTGCTTTTATATGATGAAAGATAAGGGTATATTGCCCAAGATTGAAACTTGTAATGATATGTTGAGTTTGTTTCTGAAATTGAACCGGACAGAGACAGCGTGGGTTTTGTATGCCGAGATGTTTAGGTTGAAGATTAATTCAACTGTGTACACTTTTAATATAATGATCAATGTATTGTGTAAAGAAGGGAAATTAAAGAAGGCTAAAGAATTTATTGGGTACATGGAGGGTTTAGGGTTTAAACCAAATGTTGTTACTTACAATACCATCATTCATGGGTATTGTTGGAGGGGGAACCTTGAAGGGGCTCGTCGGCTTTTTGAGGTAATGAAAGCTAAAGGGATCATGCCAGATTCGTATACATTTGGTTCACTTATTAGTGGTATGTGTAAGGACGGAAGGGTTGAGGAGGCATCTGTGTTTCTTGAGAAAATGGAGGAAAATGGATTGTTTCCAACTGCTGTGACATATAATGCTTTGATTGATGGATATTGCAACAAAGGGAACTTGGAAAGGGCTTTTAGTTATAGGGATGAGATGGCAAAGAAAGCCATAATGCCAACTGTGTCCACGTATAATTTGTTTATTCATGCACTATTTATGGAAGGTAGGGTCGTTGAAGCCGATGATATGATAAACGAAATGGAAGGAAAAGGAATGGCTCCGGATGCCATCACGTATAACATATTGATCAATGGGTATTGTAGGTCTGGCAATGCAAAGAAAGCTTTCAACCTGCATGATGAGATGCTTAGTAGAGGGATTCAGCCTACACGGGTTACTTACACATCTCTTATATACGTTTTGAGCAAGCAGAATAGAATGAAGGAAGCAGATAACTTATTTATGAAGATAATGGACAAAGGTGTTTTGCCAGATGTTATAATGTTCAACGCACTGATTGATGGGCACTGTGCCAATGACAATGTGGACCGTGCACTTTGCCTTTTGAAGGAGATGGATAGGATGAAGGTTCCTCCCGATGAAGTGACATACAACACTTTAATGCAGGGTCATTGCAGAAAGGGTAAAGTTGAAGAAGCTCGTGAGCTTCTTGATGAGATGAAGAGAAGGGGGATTAAACCAGATCACATCAGTTACAACACCCTCATTAGTGGGTACAGTAGGAGAGGTGATATAAAGGATGCCTTTAGAGTTCGAGATGAGATGTTAAGTATAGGATTCAATCCAACCCTTCTCACTTACAATGCACTAATACAAGGCTTATGCAAAAACCAGGAGGGAGATCATGCAGAAGAGCTCCTCAAAGAAATGGTTAGCAAAGGCATTACCCCTGATGACAGCACATATTTTACTTTAATTGAAGGGATAGGCAAAGTTGAGAAGTTTATGGAAAGTAATGGACTGTGA
>HUANGJINYA29803
CTTATTGTCACCAAAATTAGGCCTAACCAAACTGGGCCAGCCTATTACGCTACTGAGACTTCAGAGGATAGCCCCAACTCCTTAAATAGCCCACATTCACTCCTGTCTAAATGTCCAAGCCCTTCTCTAGAAAACAACCATTCCCCTAGCCCAACTTCCTCACCAAAAGCCCTATCCCTGTGTAAAGGACTTCCAACCAACCTCCTATCTAATGTTTTTTATGGACTATCTTTAAAAAGAAAGGCCAATGAAGAGGATTTGACTAGCCCAAACCCCTCAAAAAACTATCAAAATAGCCCAAGAGTCTTTTAA
>HUANGJINYA29804
ATGCATGTGCTACAGCTTGTAGGTAAGGAGACCATGGATCTTCTGATTACAGAAACTGGTATTGGAGTTGGGAAGAATCTGAAGGGCGTTCACCTGCAAGATGATGAGGAACAATCATTTGAAGAAGTCACATTCGATAGATGCTTTTACATATATAGAGGTCCAAAACAGTTGGAGGTCTCTTTCTTTATCTTCTTGGTTGAATATTTTTCAAATTTTGATGCTATGCCGGCTGGAATAATACTTCTGGCTCAAGCTTTTAAATTGTTATCCCTTCAAGAATTGGAGGCATTGTCCAACAACTATGCTCTGTTGTTTAACCGAAGAAAAGCAAAGCTATCATCTGAACAAAAGTCTTTTTATGACGGAAAACTAAAACAAGTGCCACAATTTTTTAATTTAAGTTCTGAAATTGATGGAAGTGCTGTTGAGTCAGAAAAAGGA
>HUANGJINYA29805
ATGGAGGATAGTATTCAATCTCCCGCAATCAATCTTGTACCTCCGGAATCCTCTAATTCTCAAATGAATCCCCTCTTAGTCGAACCCGAACCTAAACCTGAACCTAAGCCTCCTAGACCCCCAACGAGAAAGAGTGAGGGTGGAGGGGGGAGAGCACCATCCACAATTTGGGATCATTTTGACAAGGTTGTAAGGACCGATGGGAAGCGTACAGCCGTATGTAAATATTGTAAGAAAGAGTATATGGCTGACTCTAGACTTCATGGGACTAGCAATTTGAGGAGTCATACACCCAATTGTAAAGAATATCCAAATAGGGATACAGATGGTCAACAAACATTAAATCTTAAACCGAAACAAAATGAAGAAGGTGTTGAGGTTGTAGCAACAATTTTTAATTTTGATACTTGTAAAAGGGCTCTTGCGGAGATGGTGGTCATTGATGAGTTATCATTTAGATTTGTGGAGGGTGTTGGGTTTAGAAGATTTTGTAATGTCATGCAACCCAAATTCACACCAATTCCCTCTCGTCAAACCATATCTAGAGAAGTGCTCAACATATTCAAGAATGAAAGGGATAAGTTAAAGAAGGCCATGAAGGGTCGTAGAATTTGCTTTACTACGGACACTTGGACATCTATTTAG
>HUANGJINYA29806
ATGGAGGATAGCTTGTCGAAGTCACCCAAGCAAGAGGAAGAAGCCGAAGCACCGGGCCGCGGTGGCGGATGGGGTGGTTGGGATTTCTCTCCCTTCTCCGTTCTATCAGATCTCCAAAAGGCCGCTACTGTCGCTGCCCAAGGGATCTCTCGCAATGCTGTTGAGGTTGCTAGGACTGCAGCAAAAAGCATTACAGCTATGCAGAATGTGGCTGAAGACTCAGAATCTTCTAAGGAGGGTGATAGGGAAGAATCTGCAGTTGAAGGAGAAGATGAGGATGAAGATGAATTTGACAATCAACATAAGGCTGCTTTCGATAAATTGGAAAAGGTTAGTGAGGATTCATTCCTTGGACAGGCATGTAATAGATTTAGAATTCAAATTAATCACTTGTCTTGTGTTTGTCTTTTTTTATTTGTTTCAGTGGTACGTAATTTCCTTACACATATCCTCCACTATCAGTTTGCATATATACAGTTATGGACCATGCATTCTTCAAATTTTACCCCTTTCTCTCTAAATGGGCCCTAA
>HUANGJINYA29807
ATGTTGGAGGCACCAAAATTTACTGGTATTAGAAACCATGATAATTATGATTTGTCTCAAGGGTTTTACCATAAGCTTGAGGAGGGTTCCAACATGTCAATTGACAGTTTTGGGAGCCTGCAGATGAGCAATGGAGGGTCCATTACGATGTCCGTTGACGACAGTAGTGTTGGATCAAATGGTTCCCGCACTCACATCTTAAGTCACCCGGGGTTGAAGCGTGTGAAGAACAACTACTCTGTTGTCCAAAGCGTTAATCGAGGAAAAGTCTCACATGGTCTGAGTGATGATGCACTGGCTCAAGCTCTAATGGACCCTCGTGTTCCTACGCAGGGGCTGGAAAATTTTGATGAATGGACAATTGATTTGAGAAAGCTTCATATGGGGCCGGCTTTTGCTCAGGGGGCTTTTGGAAAACTCTATAAAGGTACTTACAATGGTGAGGATGTTGCTATAAAGCTTTTGGAGAGGCCAGAGAATGACTTAGAAAGGGCACAATTGATGGAGCAACAGTTTCAGCAAGAAGTCATGATGCTGGCCACATTAAAGCATCCGAACATTGTTCGTTTTATTGGTGGATGTCGTAAACCAATGGTATGGTGCATTGTTACAGAATATGCGAAAGGGGGTTCAGTTCGGCAGTTTTTGGCAAAGCGGCAAAACCGATCTGTGCCTTTGAAATTGGCAGTCAAGCAGGCTTTGGATGTTGCTAGGGGCATGGAGTATGTGCATGGGCTTGGTTTGATCCACCGGGATTTGAAGTCTGACAATCTTTTGATTTCTGCAGACAAATCTATTAAGATTGCAGATTTTGGAGTTGCTCGTATTGAGGTGCAGACTGAAGGAATGACACCTGAGACCGGAACATATCGCTGGATGGCTCCGGAGATGATCCAGCACAGGCCCTACACACAGAAAGTAGATATTTATAGCTTTGGCATTGTGCTGTGGGAACTTATCACTGGAATGCTTCCATTCCAGAACATGACAGCTGTGCAGGCAGCATTCGCGGTTGTGAACAAGGGTGTTCGTCCAAATATTCCTAATGAT
>HUANGJINYA29808
TTTGAGAACAGCCCTGGTAACTGGGATGACTACTCTCGCTATGTCAATGCCAATGGTCTGCAAGTTGTGTCACCGGCTATGTACAATGATAATCCATCGCTTGTCTTTCATTCTGGTTATGGCCTTGATGCTCAAATGGCTTACGGACAATTTTCCCCCATGGCTAGTCCTCTATCCCCTATAATGGTAGACGGCCAGCTATACTCTCCACATCAAATCCCAGTTTCTCCACCTTATTTCCCACAGCCAGTTTCTCCTAGTGTGCCACATGTATCTTCATCTCTTCCAATTTCACAAAATGATATGGTTACATCTGGAACTGGTGGCCAGGAGGGTCTTGTTGACAATGTTCTTTTTGGGCCTGGGTCAGGTTACTTTGTACATTTTGGATCTTTCAGTGGCGGGGGACTTTCTGGAGAACCATTGTCAAACCGGTCAAACTCAGAGACTGGCAGTTATATGTCTCCGTTGACATCACCGACGGTTTATCCCCAACCAATTGGTATACTTGGGCCATATGAGCACAATGCTGGACAGGTTTCTCAACAACAGAGAACATCTCATGGATTTGGATTGGTGGCAAGTTCCTCTGCTAGAAACTACCCTCATGGTGGCTCATATCAGAGCTCAAATTATAGTAATGCCTCC
>HUANGJINYA29809
AGCTCAAATTATAGTAATGCCTCCATTTCTCACTGGGGAGCTAGTAACCGGAGCAGGCTCACTTCTTCTGACAAAGGTGGAAGACGAGAAAGGGGCCGTGACTCAGTCTATGGATCAATTGATTCACATGGCATCTCCAGTGATCGTAATCGAGGGCCAAGGGCTTCAAAGCCAAAGGGAAAGAGTTTTATTGAAGATAGCTCTCCATCTGGTACCAGCAAAAATGGTGCATCTATTTCTGGAGTTCATCCTGATCTTTATAATCAGCCTGATTTTGTCACGAATTGCGATAATGCTAAGTTCTTCATCATTAAGTCTTTCAGCGAAGATAATGTTCACAAAAGTATAAAATACAGCGTCTGGGCTAGCACGCCACTCGGAAACAGAAAGTTAGATGCTGCTTATCATGAAGTGAAAGATGCGAATGGCCACTGTCCAGTCTTTCTCTTGTTTTCGGTCAATGCAAGTGGACAATTTTGTGGAGTTGCTGAGATGATTGGACCTGTAGATTTTGAACATGATGTAGACTACTGGCAGCAGGATAGGTGGAGTGGGCAGTTCCCTGTCCGGTGGCATATAATCAAAGATGTCCCAAATAATCAGTTCCGCCACATACTTCTTGAAAATAATGACAACAAGCCTGTTACTCACAGCCGAGACTCTCAAGAGGTAAAACTAGAACAGGGTATTGAGATGTTGAAAATATTCAAGGATTATGAAGCAGAGACGTCAATCTTGGATGATTTTAGTTTTTATGATGAAAGAGAAAAAAGCTTGCAGGAAAGGAAGGCTAGACAGCAGCAAAATGCCTCAGTTGTTGCTGATGCATCCTCGATTATTCAACTTTCTGATAACTTTGGTGAAGCCCTCCAGTTGAAGTTGGAAGATGGTAAACAAGTGCCGCCAAGAACTGAATAG
>HUANGJINYA29810
ATGATTTGGAAAGCATTGTGCTTCTCAAAGTTAAAGTGTTCACATGGTTTTAAGAAGCTCAATACCAATGATTTGATCCATAAACAGACATCCAATTGTATCTTGCTATTGCTGCTGCAATGGTGTATCATTTGTAGGAGGGATGAGGAAACTATTGATCATCTTTTGCTGCATTGTCCAATGGCTTTGTTGTTATGGCATCAATTGTTTTCTATTGTGGGCATGGATTGGGTGGTTCACTCTTGTGTTCAAATGCTTCAGATTGATTTTAGGGGGTTAGGCTCTATGGAATTGTGCTCCTTATGTGGTCTTTTGGATGATTTGGTTGCAAAGACCGTCAATGATAAGTTTTATGATTTGGGAGGTTTATGGGACTTGGTTTGTTACCTTTCTTCATTTTGGGTGCCAATCTCGCCTCCTTTTAAGGAGCTTCACTTGTTTTTTATTTGTAGTGACTGGGGAGCTATATGTGATTTTTAA
>HUANGJINYA29811
ATGTACTCTGGCATATCTCTACACCTGCCTATACCCAAGAGAATTAGCTTCACCAGTAATAGTATAAAAAATTATCAAAATTCTTACTTGACATGCAAGTACATAAAGGCAGACAATCATAGGAACTGTGCAGTTTCCAAAAATTACACTTGCCGAAGACAACGACCCAAAAGAATTTTTACGATAAAAAATAACAGAAACGAAAGACATCAATGCAGGCAAGCTCAAAACTTCCATCTTTTGCCCTTGAGAGATAAAGTGGGAGGAGGGAAAGACACTCAAATGCCAATTCCTCTAAACCCCAGAACTTCCATGTATAAGAAATTGCAACCAAACCTTCAAATATCTGGGATTCCCATACAATCTGCTTAA
>HUANGJINYA29812
ATGAGTGAAGCAAAAAATAATCTTAGTGGGATGGAAAAACTCTCTCTGGAAACAAACAGATTTCCGAGAGATTTATTACAGAGATTCATGGCTAGTAATCCGACCCAATTGACAAATATGAGCAACGAAGATGAAGAGATTGAATTGAATCTTGGGTTGTCACTGGGTGGAAGATTTGGGGTAGACAAGAGTGGTAATAGCAAGTTGATTCGGTCTTCGTCGATTGCTAGTTCGATTCCGATTGTTAGAGACGGCGGCGATGCGATAGCGCCGCCGCCGCCGGTTTCGCATCCGACACTGTTGAGGTCGGCTTCGCTTCCGGCGGAGACAGGAGGGGAGGAGTGGAGGAAGAGGAAGGAGTTGCAGACGTTGAGAAGGATGGAGGCGAAGCGGCGGCGGTCGGAGAAACAGAAGAATTTGAAGGGTGAGAGAGATGGCGGCGGCGGCGGCGGCGGCGGCGGAGGGGGTATGGGGCGGAGTTCGGTAGCTCCGTCGCTTGGGTTGCCTACTTGGGCTGCTGCTAGACAGGCTAAAGGGAACAATATTGGAGTTGGTGGAGGTGGTGGTGGAGGAGGAGGAGAA
>HUANGJINYA29813
ATGGAAGAATCAGGATCTCCATCTCTTCATTCTGGTCTTCCTGGATTTGCCATTTCTCAGAACTCTACAAGGGGGAATTTAGATGGATACGAAACTAATCACATTCAAGGATTTGGATTCCCTGGCTTGAAAAAGAGAGGTCACACACATGGAAGTCGTTCCTGGATAAAGATTGATCAGAGCGGGAATTCAAAGATGTTGGAGCTTGACAAGGCGGCTGTAATGAGGCATTGTTCTTTACCTGCCAGAGATCTCCGCCTCTTGGATCCATTGTTCATTTATCCTTCCACAATATTAGGTCGAGAGAATGCTATTGTGGTTAGTCTGGAGCAGATTAGATGTATAATCACAGCTGATGAGGTATTATTGATGAGTTCTTTGGATGCAAGTGTTGTTCAGTACAAGTCGGAGTTGTGCAAACGCCTGCACACAAATAAAGATCAATCTGATGATCTGCCTTTCGAATTCAGGGCACTGGAGCTTGTTTTGGAACTAACATGCATGTCTCTTGATGCTCAGGTAAAAGAATTGGAAGTGGAGATATATCCAGTGCTTGATGAACTAGCATCATCTATCAGCACTCTTAATTTGGAACGTGTCCGTAGATTCAAAGGCCACCTTCTTGCCTTGACTCAGCGAGTTCAGAAGGTAAAAACAGCAATGTCACATACCCAGAATTTTTATCATAATTTTACCCAGAAAAATCGAATGTGTGGCTCAGATTCATTCTCAGTGTAG
>HUANGJINYA29814
ATGGAAGAATCAGGATCTCCATCTCTTCATTCTGGTCTTCCTGGATTTGCCATTTCTCAGAACTCTACAAGGGGGAATTTAGATGGATACGAAACTAATCACATTCAAGGATTTGGATTCCCTGGCTTGAAAAAGAGAGGTCACACACATGGAAGTCGTTCCTGGATAAAGATTGATCAGAGCGGGAATTCAAAGATGTTGGAGCTTGACAAGGCGGCTGTAATGAGGCATTGTTCTTTACCTGCCAGAGATCTCCGCCTCTTGGATCCATTGTTCATTTATCCTTCCACAATATTAGGTCGAGAGAATGCTATTGTGGTTAGTCTGGAGCAGATTAGATGTATAATCACAGCTGATGAGGTATTATTGATGAGTTCTTTGGATGCAAGTGTTGTTCAGTACAAGTCGGAGTTGTGCAAACGCCTGCACACAAATAAAGATCAATCTGATGATCTGCCTTTCGAATTCAGGGCACTGGAGCTTGTTTTGGAACTAACATGCATGTCTCTTGATGCTCAGGTAAAAGAATTGGAAGTGGAGATATATCCAGTGCTTGATGAACTAGCATCATCTATCAGCACTCTTAATTTGGAACGTGTCCGTAGATTCAAAGGCCACCTTCTTGCCTTGACTCAGCGAGTTCAGAAGGTCTGTGATGAAATTGAACATCTTATGGACGATGATGGTGACATGGCTGAGATGTATCTAACAGAGAAGAAACAGAGAAGAGAGGCTTACTCCGTCAGTGATTTGAATTTTCAAACTAATGTGTTTAGTGGGGTCAGAGTGGTGTCGAAATCTGCACCTGTTTCACCAGTGGGGTCTAATATTGGAGCCCAGAAGTTGCAAAGGGCTTTCAGCAGCATGAGTTCGAGCAAACATGGAAGCTTATCTGTTTCATCTAACGGTGGGGAAAACATTGATCAACTTGAAATGTTGCTTGAAGCTTATTTTGTTTTCATCGACAACACTCTCCACAAGTTGTTATCGCTTAAAGAATACATTGATGATACGGAGGATTTGATCAATATCAAACTGGGCAATGTTCAGAACCAGCTGATACAATTCGAGTTGCTTTTGACAGCAGCAACCTTTGTGGCAACGATATTCGCTGTTGTGACCGGGATCTTTGGGATGAACTTTGCGGCCACAATATTCGATTACCCAAATGCATTCAACTGGGTTCTAGTTATATCTGGAGGATTTTGTGGCATGTTATATGTTTGTTTCATAATTTATTTTAGGCACAAGAAAGTTTTTCCTTTGTAA
>HUANGJINYA29815
CCAACACCAATTATTGGTGTTGGTGGTGGTGGTGGTGGAGGAGGAGGAGAAGGTGGTGCTGGTGGGTTTGTGCAACCATCAGGATCTGTGGAATCACATGGTGGAAGTTCTTCAGGGATGTCAGAATCAGAGAGTAGGCTATTTCAAGGATCCAGCAGCTGCGGTGAAGCAAGCCCTGTCAGTATTCGGTCATTGCAAGAGCAAGGCGAGCAAAGCAATCAAGAGGCTGTAGGTTCTTCTTCTGTAAAGGGAAAGGAAAATGCATGTGAGTCCAATGCGGAGACTGAGAGTTCATCAAAGAGACCTGTAGAAAAACGAGGCGGGTCAATGGAAGATATGCCTTGCGTTTTCACACAAGGACACGGTCCTAACGGAAGAAGAATAGAGGGAATCCTATACAAGTATGGGAAGGGAGAGGACGTCAGGATAATGTGCATATGTCACGGAAGTTTTCTCTCTCCGGCCGAGTTTGTCAAACATGCCGGTGGGACTGATGTGGCAAATCCACTCAAGCATATAGTCGTTAACCCTTCCTCGACTCCCTTTTTGTAA
>HUANGJINYA29816
ATGGATTTATGGGTTGTTGCAGCAGCAGCTGGAGCTGGGTATTTAGCCAAGTATTGGCAAAACTTGTCTGGGGAAAATGGGTTATCAGATGGGAATTCAATTCGTAGGCAATCCAAATCCCAATATTTGCTTCAGCAGATGCAGGACCAAAATACTCCATTCTGCGGATCGGTGCGAAAAGGATTGGGAGGAGATGTTTCTTTAGGGGGAGAACATGATGAATCAGTTTCAGATTGGACGTTTCATGAATTGGACCGACATGGTGGTAGTTTGGCAGCTGGAAATGCATCTACAAGTGACAGTGATGCTAAAGTTTTGGCAAATGTAGGGAATTATGAGAATTACAATGTGCTTATGACGAAGAATTTTCCACCAGGATTCCAAGGAAAAGAAATTTTTCAGGGCAATGCGATTGGAATTGGTGAAAAGAATGAGGGTTTTGACAATTTTGGTGATGCTTTACTGGGATTTGAGACCTATAGATTAGCAAAGAGCAAGCCTCTTAAAAGTAGAAGGTCTCGCGAGTTTTCTGTTAAACCGTTGAACCCTTTAGAAAGTTACCTCACTGCTCAGCTGTATAGAGAGCAGGCTCAAAAGGATGAGTTTGAGTATAGTTCAGTTCCATCACCACTTACACCAACAGTGAGGCCATTGTTGGTAACTGATGGGAACCGCATAATTAGCGGAGATTTTAGTGATTCATTTGGTTATAAGCTTAAGAACAAAGGTCGGATTTCCTTAGAAGAGGATAGTAATACATTGTTGGGAACCAATTCATCTCAAGTAATTGGATTGGTGGAGCTCCCGAGGAAACCGGAACAAAGGCGTGGAAAGAGGCAGTTGAGCAGTTCCAACACAGGGTTACCTGGTGGACCATTTCATTCACAAGGTTCACCCAATGGAATGCTTCTCTTCTTCATTGGGATCACTATTGGCATGATGTCTGCGGTTGTAGCAAATAAAAGAGAAGTGGACAACCTAAATGAACTGTTGAAGCAGACTGAGAATTTGGTTCGAGATTTGCATGAGGAGATTGAGATGAAAGATATGCTAACTGTGAAGGAGCTTGCTAGTGAAGATATTCAATTCCAATTCCAGGAAACAATTGATTGCTCCCGCAATCGGGAACCAATTTCATCTTCCTCTAAAGAGGAATTCACAACACACAAAAGCAAAGAGCCAGATGATCGGAAAGTAGAGAACCATGAGTTAATGAGTGAAATTGAGGCGGAGCTTGAAGCTGAACTGGAGAGGTTAGAACTAAACATGAAAGCATCTACTTCGGAGAGGATATCAGATTTTGTTGAGCTCGATCCGGACTTTGAAGCAGACGTGGTTCAAGGAGACTTGAAAGTATATGCGATGCAACCACACGGTGGCCAACCTGAATCAGACTCCGATTCAAGTGGGACCTCCACCGATCACCCTCATACTGCAAACTATGCAGTTTCACCTCGGGAGCTGAGCTTGTGCCTTCACGAGCTAATTGAATCAAGGCTCGAAGCACGCATCAAGGAGCTCGAGGCAGCACTTCAAAACAGCCAAAAGAGAGTGAATTCTCTTGAATGGCAACACATAGCTTCTCAGAGAGGTTTGGCCTATGGCGAATTAGGATCTTCATCTACTCCAGAAAGTCCGACCCTTGTAAATGAAGTCAATGAGATGTACAACGAGGCTTATGGGGAGATAATCAGGGTGACAGATACTGATCAAGATACCCCAGAAGTGGTATGTAACGATAACCGTGTTGAGAGAGATACGTCTTGGTCTGATAGAAGACTTTTTGAGGATCAAAGTAGAGAAAGATGGTCAAGAAGGTTGGTTCATGGGAAAACAGGGGCGTGGGATGAGCGGATTGAAAGAAGTCGTGGATTGTTTGAGGTTGTTGAGAGTGAAGATGAAGATGATGATGAGTTTTTGATCAGACAAATTGTGGAGAAAACCAGGCAAGGTTCTTCTTTTTAG
>HUANGJINYA29817
ATGTCATCTTCCCCAAATCCATGGCTGCTTATACACATTTTGCTCTTTCTCCCCCTAACTCATCCCCTCTCTGCTGCCCATGTCAACCCAATAAACGGTACGTGCCACGATAAATGTGGCACTCTCCCTGTGAGGTTTCCCTTTGGTACAGGGTCCGGATGCGGACACCCTGACTTCGCTAGATACATAAGATGTAGCTCAGGGACACTTCAATTCTCCACCGGCACCGGCGTTTACACTGTTTCCTCAATTGACTACCCAACCAACACTTTAATCGTCACAGACCCCCTAATGTCGAATTGTTCTTCAATGCAGAATTCTGGAAGCTTTAACTTAGATCGTGCCAGCCCATTCAGCATTGTGGCCGAAGATATCTTTGTTTTGCTTGGTTGCTCCACTACCTCTCCAGTCTTTGATCAAAACGAAGAGTTATGTGATACAGGGTCTGGTTTGAATTTCTGCAGAGGTTTGTATTCTTGCAAAGGGGTCGCTGGAATTGGACTCGCACCCAATGCACCAATTTCTACTTGTTGTGTGTACGAGCCACAGATTGTGCTTGGGTCGGGTTTTATGTTGGATCTTCCTAAGCTTCAGTGTGCATCGTATGCATCGATTTATGGGTATGGAGGAGATGAAGGGGACCCGATGAAATGGGAGTTTGGGATTTCTTTGCAATACAATGGCTCGCATGAGAATGAAGCGTGCAAGAATTGTGAAGACAGTGGAGGATTGTGTGGTTTTGCTGGATTGGCTGAGTCCTTCGCTTGCATTTGCCGCAATGGGGTTAACACCACCAACAATTGCTATGGGCGAGGATATGCTTGGAGTGGGACGTGTAGACACAAAATTCAAACCAAGATGAGTGTTGGAGGGTTTTTTCTCGCTTGGTTGTGGATCATGTTGTTCATGTGA
>HUANGJINYA29818
ATGGCAATACAGACAGCAGGTTCTCCTCCTGCTCACATGGCACAAGTTGTAGCAAATGCCTTTGTGGAGCGGTATTACAAAGTGCTTCTTACTGAACCTGAATCTCTTTACAAATTTTATGAGGATTCAAGTATGCTAAGCTGGCCAGGCCCCGATGGAGAAATGACATCAGTGAAAACCATAGAAGGTATTAAAGAGAAGATCTTTTCCTTGGACTACAATGGCTATACAGCGGAGATAACCACTGTAGATGCTCAAGATTCTTATAAGGAAGGGGTGATAGTTTTAGTAACAGGTTGCTTGTTTGGGAAGGACAATGCGAAAAAAAGCTTCACGCAAACATTCTTTCTGGCTCGACATTCAAAAGGCTACTATGTCTTGAATGATGTTCTTAGGTTCTTGGATGTACTCGAGGCAGTAACCTCTTCAGCTGTTAATGATGCCAATGAGAATGTTGCAAGTCCTCCTCTAACACCAAATCAAGAGTCTGCTCGTGTTCCTGATCATCCCAGACAAAATGATGGATCTTCCACCATGAAGGTCACAAGTAATGGTGGTGAGGTCTGTGATTCATCAGACACAGAGGGTTTGGTTGACAGCAAAGTTTCAGTTAAAGAAGTGGTTTCTAGTGAACAATCACTTAGTTCAAGCAAGAAGGAGGATGGAGACACAATTGCTGATTCGGCTTCAAATAAGCAGGAGGATCAAAAGATGTCTTATGCTTCAGTAGTGGCAAAGGAGACTACAGTGACTTCTCCAGTCCAGTCATCTCCTGCAATCATTGGATCTTCAAGCGCTCATCAACAGCAACGGGCCTCAGCAGCACCAAAATCACCAGCTCTTCGTGGTAACAGTGCCCCACGAAATAGTAGCACTCATACAGAAGGCAAAGGCATATTTATTGGGAATTTGCCTGCAGATGTGTCAGTTGAACAACTTGATTCAATTTTCAAGAAATTTGGACCTATTAAAAGGGGAGGCATTCATACCATAATTTGCGAGGATAAATTCTGTTACGGATTTGTGGAATTTGAATCCTCAAATTCTGCGCGTAATGCAATTGAGGCTCATTTTGTCATGGTTGGGTCAAAAGAAGCCTACATCACCGAAAAAAGATCTCCCAATCAAGCTGGCAATGGCAGAGGGAGGTCCTCATCAGGAAAGGGTGAGTTCCGCAACGACAAAAATCGCAATGACAATTACCGGAACAGGGAAAATTTTGTTGAAGGTCGTAGCTATGGCCGATATCAGCATGGGAACCGTGGTGAAGCTTCAGGACAAACTCGAGGCCCACCAGGAGGCAATGGAGAAGCTCATCAGAGGGGGGTCTACCAGAACGGGGGTGGAAAAACAGCTGCTCATGTGGTGGCGTGA
>HUANGJINYA29819
AGAGCTTTGAATCTGCTACCACACCGACACTTCTCTTCTGAAACTGAAATCCCAACCCTCTACTCCTTCCTCCAACCCTCAATCTTTGCCTTGAAGAAAGACCCACCTCCACAACCCTCTACAAACCCTCCAAAACCCACCAAAACCCTAACCCTAGAACACCAATCCACCTTAGAGACCACCCTCCAAACCTCCCTCAACAAGAACAACACTGATGAAGCATGGAAGTCCTTCAAGGCTCTCACCAACAGCTCTTCTTTCCCAAGTAAGCCTCTCACCAATTCTCTCATTACCCACTTGTCTTCACTCAATGATACCCACAATCTCAAGAGGGCTTTTGCTTCTGTGGTTTATTTGTTGGAGAAAAACCCGGATTTGTTAGAGTTTGAAACTGTTGAGACCCTTTTGAATTCGATGAAAATTGCCAACACTGCTGCCCCTGCTTTTGCATTGGTGAAGAGCATGTTCAAGAATCGGTATTTTTTGCCGTTTGGCATCTGGGGCAATGTTCTTGTAGAAATTAGTAGGAAAAATGGTAGTTTTGTCGCCTTTTTGGGGGTTTTTAATGAGAATTGTAGGGTTGTTTTGGATGAGAAGTTGGGTTTTATGAAACCCGACTTGGCTGCATGTAATGCTGCTTTGGAGGGTTGTTGTCGCGTTCTCGAATCTATCGGTGATGCTGAGAGTGTGGTGGAGACAATGTCGGTTTTGGGTGTTAGGCCTGATGAATCGAGTTTTGGATTTCTTGCTTATTTGTATGCATTGAAGGGGCTTGGAGAAAAGATAATTGAGTTAGAAGGTTTGATGCGTGGGTTTGGTTTTGTTAACAAGAGGATATTTCTTAGTAATTTGATTAGTGGGTATGTGAAGGCGGGTAGCTTAGTGTCTGTATCAGTGACTATTTTGAGTAATTTGAGAGAACATGGAGAGGAATCAAATTTTAGTGAAGAAACTTATTGTGAAGTAGTAAATGGATTTCTTCAAAATGGAAGTATCAAGGATTTAGCGAGTTTGATAATTGAAGCTCAAAAGTTGGAGGGTCCATCACTCATAGCTGAACAATCAGTTGGTTATGGCATTATCAGTGCTTGTGTTTATCTGGGCTTATTAGATAAGGCACACAACATTCTCGATGAAATGAATGCTCGGGGATGTTCTCTTGGGCTTGGGGTCTATGTGCCAATCTTGAAAGCTTATTGCAAAGAGCACAGGACAGCTGAAGGAACTCAATTGGTTACAGAGATCAGTGATTCAGGGTTCCAATTGGATGTTGGTTTATATGATGCTCTAATAGAAGCATCAATGTCAAGCCAAGATTTTCAATCAGCGTTCTCTCTGTTCAGAGACATGAGGGAATCAAGAATACCTGACTTGAAGGGAAGTTATTTGACTATAATGACAAGTTTAACTGAGAATCACCGACCCGAGCTTATGGCAGCCTTTTTAGATGAGGTTGTTGAGGATCCTCGAGTTGTAGTAGGTACCCATGACTGGAATTCGATTATTCATGCCTTCTGTAAAGCAGGGCGGTTAGAAGATGCAAGGAGGACTTTCAGAAGGATGATCTTCCTTCAGTTTGAACCAAATGAGCAGACATACCTGTCCCTTATTAATGGGTATGCAACCACAGAGAAATACTTCAGTGTTTTGATGCTGTGGAATGAGGTTAAGAGAAGGGTTTCTATCGATGGAGACAAGAGGTTCAAACTAGACCACAACTTGGTTGATGCTTTCCTTTATGCTCTGGTTAAGGGAGGTTTCTTTGATGCTGTGATGCAAGTTGTGGAGAAATCTCAAGAGATGAAGATCTTTGTCGATAAGTGGAGGTACAAGCAAGCTTTCATGGAGAACCATAAGAAACTCAAAGTGGCAAAGTTGAGAAAGAGAAACACGAGGAAAATGGAAGCACTGATTGCTTTCAAGAATTGGGCCGGTCTGAGTGCATGA
>HUANGJINYA29820
ATGGACCTTTCTGGTATTCCTTCCCTGATTGCTCTTCCAACTGAGAGTGTTTTGGCTATTGGGTTGAACATGTATCTGGTTGAAAGCAACGGAGGTGCTATAGCTTGTATGTTGCTTGCCCTCTTCTTCTTGGGCACATGGCCTGCTATTTTGACCCTTTTGGAAAGGCGAGGCCGTCTTCCTCAGCGCACTTACCTTGATTACACAATGACGAATCTCTTGGCTGCCGTGATCATTGCTTTCACATTCGGTGAGATTGGCACGAGCACGGCTGAGGAGCCAAATTTTTTGACTCAACTTTCTCAGGACAATTGGCCTTCTGTTTTGTTTGCAATGGCTGGTGGGGTTGTCCTAAGCCTTGGAAACCTGGCCACGCAATATTCCTTGGCCTTTGTTGGTTTATCCGTGACTGAGGTGATCACTGCAAGCATAACTGTTGTTATAGGCACACAACCATAA
>HUANGJINYA29821
ATGGTTGTTATTCCAGTGTATTTAGTGCTTTTCTTGGCCATGACTAGTCATTCAAGTGCTGCTTACTGCATATGTAAAGACGGACTGGGTGACGCAGTCCTTCAGAAGGACATAGATTATGCTTGTGGAGCTGGAGCTGACTGCACTCCAATCATTCAAAATGGTGCTTGTTACAATCCCAACACTGTGAAAGATCATTGCAACTATGCTGTCAACAGCTACTTTCAGAGGAAAGGTCAAGCTGTTGGGACCTGTGATTTTGCAGGCACTGCCACCACTAGCCAAACTCTCAATAGCACAAATTCTGCATGTGTTTATCCTGCAAGTCCCAGGTTTGCTTCTTTTCTCCTTCTGCCTTTCTTTCTAGAATAG
>HUANGJINYA29822
AAAAACAAGGACACTCGGTCCATAAATCCAAATTTGGATTTTCTTTGGCCAAAGGTCCACACACTGAAATATTATGTCCATCAGACCAAGCTCCCGCAAAATGACCAAAATACTCCTCCATCACTTTCACTCTCATTTACGCGTGTTATTTCTCTTTCTCTCTCTCTCTCTCTCTCACCATGCCCGCCCCTCCGACGTCATTGCCTTCGCCAACCCTACCTTCTTCGACGGCGTTGCCACCAAAGACGTCTACATCGACCCCCTCACCTCCTTCTCCTCTGTCTCACAACCCAGTCACCGATCGTCACCAGTGTGCCTCCTAGATTTGATTCTCTCTCTCAAATCTAG
>HUANGJINYA29823
ATGGGGACTTGTTTCAGTTGTGAAGAAGAACAACAACATCAGCAACTAAAGGATGAACCTCTTAAAAACCTCCCAGGCAATGGCACTGCTATATCTCCTTCCAAAACAAACTCCACAGTTTCCAAAATGCCAAACACAGCAGAGTCGCAGGAGATTCAAGGCGCAGGTGTTATTTCAGTGACTCCCAAAAATGTGAGGGATCTCCATCAAAATCGCGGGTATATTAGTGTTGATATCTTTACATATGAAGAGATGAGGATGGCCACCAAGCACTTCCGGCCTGATCAAGTTCTTGGTGAGGGTGGTTTTGGGATTGTTTATAAAGGAGTTATAAATGAGAATGTGAGACCAGGTTACAAGACCACACTGGTTGCTATTAAAGAGCTTGATCGTGAAGGATTCCAAGGCGATAGAGAATGGCTGGCCGAAGTCAACTATTTGAGCCAACTCCGACACACAAATCTGGTGAAGCTTATTGGGTACTGCTGTGAGGATGACCATCGGCTGTTGGTCTATGAATATATGGCATCTGGGAGCTTGGAAAAACACCTTTTTCGCAGAGTGTGTGCTACATTAACTTGGACAAGAAGAATGAAGATTGCTTTAGATGCTGCCAAGGGGCTTTCTTTTCTTCATGGTGCAGAAAGGTCTATCATTTATCGGGACTTCAAGACATCAAACATCTTACTGGATGCGGATTTTAATGCAAAGCTTTCTGACTTTGGGCTTGCAAAGGATGGGCCTCTGGGAGATCAGACCCATGTATCAACACGGGTCATGGGCACTTATGGGTATGCAGCTCCGGAGTATGTAATGACCGGGCATTTAACAGCACGGAGTGATGTTTATGGTTTTGGGGTAGTGTTACTGGAGATGCTGATTGGAAGGAAAGCAATGGACAAGAGCAGGCCAAGCCGAGAACATAATTTGGTTGAGTGGGCTCGTCCACTCTTAAACCATAATAAGAAGCTTCTGAGGATTTTAGACCCCAGAATGGAAGGGCAATACTCAAATCGAACTGCCCTAAAGGTTGCCAATTTAGCGTACCAATGCCTTAGTCAAAACCCTAAAGGGAGGCCCGTAATGAGTCAAGTAGTTGAAATACTTGAGACTGTTCAGACACAAGATCAGGGAAGCCGAGAAGAGGCAATGCTACAAAGTGGAGGTGGCAGTATAACCCTTTACGAAGTTCCAAAGGGCACACCTCATCCTTCAACAGAGAATAAGATAAGCCAAGTTAGAAGTGAAAGTGAAAGGGAAGCCGACGGTGTTCCTCGAAGGAACAAACCAGCAAATGGAAGGAGCAAGAGTGAGCCTCCAAAGGAGTGTGATCTGTATGGCACGTCTCCAGATCTCGGGCTAGATGAGGAATCTGAACCTAGAAACCGGATATGA
>HUANGJINYA29824
CAAACAGTGAATGAAATGGCTTCCATTCAAAAGCAGCTTTTGGAGATTGAAAATAAACAGTCAAACTTAATGGATCTGTTAAAGGTGTTTACAACAAGCACAATAGATAGCTTGTCTTCGATACAGTTGAAGGTCTCAGATCTGGAACATGCTGTTGATCGAATAGCTCAAGATGTTGTTTATGGAGGGAGATATTCTGATCTAGCTGCAGCAAAACTTCTGAAGAAGAGCCCAAGTGCTGCTTCTCCTAGACTCTCTACATGCACTCCCCGACCATCCGAAGGGATACGTAATAGACAGCCGTCATTATTGTGTATGAAAAATACAGAGATTTGGGAGGAACAAGCATTTTCTAGGAGCAGATCAAATAGCTCTGCTACACGAGGCATCGACATGTGGTCAGATGCCACAGACAAAATAAGAAGAAAGCCAATAGGGAAGGGTAGTCATAGAAGCTCTGGACAGGGAACACATTTTGGTCCAACAAAAAAAACTGATGCTGCCTGTGCTACAGGTTATACCACTTGTGCTAGACAAAACAGTTCAGGAATGAAAAATAATCTGTGGACACTTGTAAAAGGTTATCTATCAGAGGGGGACCTCGATTCTGCATATGCAGAAGCTCTGTGTTCAGGTGACGAACTTGTCTTGATTGAACTTCTTGACAGAACAGGTCCAGTTCTGGAAAGTTTATCAAACAAGACTTCCAGTAATGTTCTTGGCACTTTAGCATCGTACTTCCTGGAGCAAAGATTTATAAATTCCATAAGCCCTTGGTTGCAACAGGTGGTGGACCTGAGTGCTATCCATGGACCAAATTACCTTGGTCTCTCAGCAAAAGCAAGGCAAGAATTTTTATCGGCAATTCGGGAAGCTGCCAACCAGGGCTATTCTAATCTTGCAGAGAGAAGTTCTGTCACACAGCTAGCAGTGAAATTGCATCAAATCTGGGGAGAATAA
>HUANGJINYA29825
ATGAATTTGATAGTAAATGTATATGAGTCCTCCATCAGCAGTCATTGCGAAAGTCTTCCTAGCGGTCAATTCAAGCATTTTTCAACCGGTCCATATGTAATCTGCACATTGCATATTTGTTCCATTCCACTTCAGGAGCATGTTCAAATGCAGCAGGAAAGTTCGGGTTTTGAGGAAAATGGTTTCTTCCTTTGGCACTTCAATATATTTCCAACCCAAAAGTTTCCTGCAACCGCTACTGTTAACATCGGCAACTGTGTCAGTACACTGCATTCGATAATGTGCTTTGCCAGCAACATCCACATTGACACTGAAAAATACGCATTTTCTTTGGTGGCAACTTTA
>HUANGJINYA29826
TGTACCCTCCATTCGATTATATGCTGTGATATTATCTGTAGTGAGTGCAATAGCCTTTTGGGTTGGAGATTTATTAAAGTGCCAGAGGAAACCGATGTACTTAAGACTGGAAGAGTACTAGCGCATTTAAACAAGCTCCTGATGTGGGATGGAAGGGAGATGCTGTATCCAAATACACTAATGGTTACATTCAATCAATCAACAGCTGCCCATTTCTTCCTCTGCCGTCAATGCAGTACCGTCCTTGTCTTGGTTAAAGATTTAATGCATCTCATCCCAGACATAATGATCAACGCAGGCATCTTTCAAAATGTTGTCAATGTGGATGTTGCTGGCGAAGCACATTATCGAGCAGAGGATGCTAACGTGGCTACTGATGTTAACTATAAAGGTTGCAGGAAGCTTTTGGGTTGGAAATTTGTTTTTGTGCCA
>HUANGJINYA29827
TCCTTGGCTCAGTTTGGTTCGCGATCTCTCTCTTTCTCTCAAACCTGGTTGTTGGACGAAGCTCCTTGCTTCATCGATCGTCTGGTTAGTCTGATTCATCTAATTCGTGGCAACTATTCGACTCATCTAGCCGACTCAACTGGTCGACTCATCTGTTTGACTCGTCGTCTTCTCTCTCTCATTCCGATTCGCGAAGTTCTCTCTCTTGCAATTGTGTTGGCTTCAGGTACTCTCACTCCTCTGTTTTGGTTCTCTTGCCTCCGTCTATTACCTGAATTATTGACATATTCAGTTTTTCGTTTATTATACTTTGACCCATCAATTCTATAA
>HUANGJINYA29828
GAAGACACAACCATTTCCCGCCAAATCTACCCCTCCAACACTGATCTCGAGTCCCCTCCGCCCCCCCAAAAAAACCCTTCAACTGCCAATTCGTGTTCCCGCCAAATCTCTCTCTCTCTCTCTCTCTCTCTCCAGCCATGGCATCCGATTCTTCTCCGGCCAATCTCCATGGACCTTCCTCTCCCGATGATTCGATCTCGAGTCCAATTGGCAACACATTCTCCTCTCCCGGCCACGCCACAGGCCGGAAGCGCGGCCGCCGATCGTCCGCCGCCACACCAACTCCACCCCCTCCCCATCACTCCCGATTCGCCGCCGACGCTGTTACCC
>HUANGJINYA29829
ATGGCATCCGATTCTTCTCCGGCCAATCTCCATGGTAGACCTTCCTCTCCCGATGATTCGATCTCGAGTCCAATTGGAAACACATTCTCCTCTCCCGGCGACGCCACAGGCCGGAAGCGAGGCCGCCGATCGTCCGCCGCCACACCAACTCCACCCCCTCCCCATCACTCCCGATTCGCCGCCGACGCTGTTACCCCTACGCCCTCCACCTCCCGTCGAAGAGGAAGAAGTGCTTCCATGTCCTCTCCTGCTCCTCCTCCCGCAGCCGCCGCCGCCACCCCTTCTTCTGCCGACGAAGCCCCTCCTTCCTCCGATGGCGACGATGCTGACGATGCCCCCCCTCCGATGTTCGTTTGGGGCACCAACATTAGCGTTCAGGATGTCAATGCCTCTATTTTACGCTTTTTGAGGCATTTTCGTGAAAACCCTTCTCACACTGAGGGAAAGTACATGAGGGCCATTCATCATGTGATTGATGTTGAGGGAGATTCACTCGATGTTGATGCACACAATGTGTTTGATTACGATACTGATTTGTATACCAAAATGGTTAGGTACCCTCTCGAAGTTCTTGCTATTTTTGATATTGTGCTTATGGATATGGTTAGTCGAATCAACCCCTTGTTTGAAAACCACATTCAAGCTCGCATTTTCAATCTCAAGACCTCTACATCCATGAGAAATCTTAACCCTTCTGATATTGAGAAGATGATATGTTTGAAAGGAATGATTATTCGGAGTAGTTCAATTATACCCGAAATCCGAGAAGCAATTTTTAGATGCCTTGTATGTGGATACTATTCTGACCCCATTGTTGTGGATCGAGGTCGAATTAATGAGCCTACTGTGTGTGGAAAGCAAGAATGTCTTGCCAAGAATTCCATGACACTTGTGCACAACCGATGCAGGTTTGCTGATAAACAGATTGTTAGACTACAAGAGACACCAGATGAGATCCCTGAGGGAGGGACACCACACACAGTGAGCTTGTTGACACATGACAAGCTGGTTGATGCTGGGAAGCCAGGTGACAGAGTTGAGGTCACTGGGATTTATAGGGCCATGAGTGTCAGGGTCGGTCCAACACAGAGAACAGTGAAATCTTTATTCAAGACTTACATAGACTGTCTTCATTTAAGAAAAACGGACAAGTCAAAAATGCAGAAAGAGGATGCTATGGAAATTGAAAATGGCTCAAGTAGAAATGAAGAAGACAACCCTGTTGACTATGAGGACAAGGTGGAGAAACTGAGAGAGCTGTCAAGGTTGCCTGATATATATGAGAGGCTAACTAGGTCTTTGGCACCAAACATATGGGAGCTCGAGGATGTGAAAAAAGGCCTTCTATGCCAGCTTTTCGGTGGGAATGCATTGAAGTTGACCTCTGGGGCTAGCTTTCGTGGTGACATCAACATTCTCCTTGTTGGTGACCCTGGAACCAGCAAATCTCAGCTGCTCCAATATATACACAAGCTATCTCCTCGTGGCATTTACACCAGTGGAAGAGGAAGCTCTGCTGTTGGATTGACTGCTTATGTTACTAAAGATCCCGAGAGTGGAGAGACTGTTTTGGAGAGTGGAGCCCTGGTTCTGAGTGATAGAGGCATTTGCTGTATTGACGAATTTGACAAAATGTCTGACAGTGCAAGGAGCATGTTACATGAGGTGATGGAACAACAAACTGTTTCAATAGCAAAAGCAGGTATAATTGCTTCACTTAATGCTAGAACATCAGTATTGGCTTGTGCAAATCCAAGTGGCTCACGATACAATCCCCGCTTGTCAGTAATTGACAATATACACCTTCCTCCTACATTGCTGTCCAGGTTTGATTTGATTTACTTAATTCTCGACAAGGCTGATGAACAGACAGACAGGCGCCTTGCAAAACATATTGTTGCATTACACTTCGAGAATCCTGAGACTTCACAAGAGGATGCCTTGGACCTTCCGACATTAACTGCATATGTGAGTTATGCCAGAAATCATATACACCCACAGTTATCTGATGAAGCTGCAGAACAGTTGACACGAGGTTATGTTGAGATGAGAAGAAGAGGAAACTTCCCAGGCAGTAGCAAAAAGGTGATAACAGCAACGCCTAGGCAAATTGAGAGTCTGATACGTCTCAGTGAAGCATTGGCTCGGATTCGCTTCTCAGAATTGGTGGAGAAGAAAGATGTGATAGAGGCTTTTCGTCTTCTGGAAGTTGCATTGCAACAGTCTGCAACAGATCACTCCACTGGAACCATTGATATGGATCTCATTACAACTGGGGTCTCTGCAAGTGAAAGGATGAGAAGGGAAAATCTGTTATCCGCAACTCGCAACATAATTATGGAGAAGATGCAGATTGGAGGGTCCTCTACTCGGTTCTTGGAGTTACTGGAAGAGTTGAAGAAGCAAAGTTCCGGTGCTGAAGTCCACCTTAGTGATCTACGAAATGCACTTTCTACCCTTGCAAGTGAGGGATTTGTTACTGTTCATAGTGACAGCGTAAAAAGAATATGA
>HUANGJINYA29830
ATGATGGCGACGCTCTTCCCCATGGCTCCTTCTCCTCCCTTCCGATGCGTGCTCTCTCTCTCCCTCATTTACCCTACTTGTTTGCTTGCGGGTGTTAGCGTCAGGAAGCTCAAGCTATTTTCTTCAATTGATGTCAAGGATTGCCAAAACAGGCGAACTTTGATCTGTGCAGTCAATCAAGATGCTGAGGAATCATTTAAAAAGACTGTAGAGGTGGATAGGCTGATAGATACATTGAGAGATGCAAATGCAAATGAACTTCAGAAGCTTGTTGTAGAAAATGTCCTTGCTTTCAATGAGAGTTTTTGGATACGACTTGCAGCTAGAACTGACACCTGCAAATCTGAGGATGATAAAAAAGATTATGAAGAGTTGGCCTCATCTGTAATGAGCATAGTGGATTTCCTTGTTCATAAAACCAATGAAAAAATAGAGTCTGCTACTGATGTTCTCAAGGAAATTTTAAAACCTGTAGTTGATGAAGTGGAAGAGATTCCTTGGCCTCCTCGAGATCCTGAAGCTCTCAAGCTTATGGAGAAAGAAATAAACCAAAGGGTGCAGGAAGGGCAACTGGATGAAGGGTTCCTTGCAGAAGTTAATGCACAACTACGGCAAGCAAAAGAAGATGAGGACAAGCCAGGGCTTCAGGCTATGTTGCAAAAAGTTTTGCAACTATATGCTTCCAGAGTCCTCTCTAAACGCAGCTATGCAAAAAAAGAAAATCAGGTTTTAAAGGCTGAAGAGTTTCTTGAGACCATAATTAAAGCTCCTGAAGGTGAGTGGAATAAGCTGTTGATCAACGGTATGACTGTTGGTAAAGGTGAAATCTCACCGGATGAATTTTATGCTGTTATTAGGAAACGAATGGAACGAACTTTGATCCGAACGGAGGGAGGTTCTTATGAGCAACGCGTTCTTACTGAATATCTGAAGGGCATTCAATCAAGAGCGGAGGAGATTGTCCAAGTACTTCAGGGAAATCCACAGTAG
>HUANGJINYA29831
ACCTCTCAGTCATTCCCATCTCCCTCCACTCTTACTTCTCTTCATTCAGGTTTGCTTGGGTCTTCTTCATGTATTCTTGCTTCCGTCTGGCTTTTCAATTCCGGTATCTCTCATCATATGAATCCTCACATTTCCTTACTTCAAAACTATATTTTCCCACCCATTCCTATTACTATTAATACTGCTAATGGGTCTGGTATGTCAGTTTTGTCTATTAGATCTGTCTTGCCCTCTGCTATGTCTATTGTTACTATTCCCTCTGTTCTTTATGTCCCTCAGATATCTGTCAGTGTATTATCTATCAGTCAACTTGATGCTTCTGGCTTTGATGTTATCTTTTTTTCTTCTGTCTGTTGTGTGCAGGATCAGGTGTCCAAGAAGCAGATTGGGACCGGCCGTAGAGTTGGAAACCTCTATGTGATAGAAAGTTTGCATCTCCCTTTATCCAACTCTCCAGTTGCACTTTCCTCATTTCAGTTAGATTCTCAATCGAGTCAATTTTGGTTATGGCATTCTCGCCTAGGTCATTTGTCTATTGACCATTTACGATCTTTAGCTCAGTCCGGATTGTTGGGTAAAGTTTCTCCTAGTTAA
>HUANGJINYA29832
ATGAGATTGGGCATGAAAAAAAAAAAAATTAAAATCAAGTCAAAATCCAATGCAAATTGCAATTATACCCATCTTTCATCTTCTTCCCCAATTGAACACCTAACCTTAACATTAACTATTCATCACCACCATCATCCATCCCCCACCACCTCCAATCACTTGCCTGCCCCGCCTCCCAGCAACCATCCGTCTCCTACCCATCACCTTGCCCTCTATTTGCCCCACCTCCCTTGTCATCTATCCATCACTTTCGCCACCATCCACCTGAAAGTTACTAAGGAAAAGAGAAAATGTATATTCAATTTTGTGAAAAATACAATAGAATTACATTACTATTTATAG
>HUANGJINYA29833
TTCGTTTCTACTCCTCACTCTCCGCATTGGGCTGCTTTGGTTCGGATTCTTCACTATCTCCGCGGTACTATCTTCCAAAGCTTCTTGTTGCCTTCTACTTCTTCCTTGGATTTGGTGGCTTATGCTGATGCTGATTGGGCTGGTGATGTTACTAATTGTAAATCCATTTCTGGTTTTTATCTGTTTCTTGGTGATTCCTTGATTTCTTGGAAAACACGAAGCAAACTGTTGTTGCCCATTCTACTGCCGAAGCTGAGTACCGTGCTATGGCTCATGCTACTGCTAAGGTTATCTGGCATCATTGTCTCCTCTCTGACTTGGGCATTCCTTAGACCTCCCCGATTTCTCTCTATTGTGACAACCGCAGTACTATTCAGATTGCCTATAACACTGTTTTCCATGAACGAACGAAGCACATTAAGATTGATTGTCACAATG
>HUANGJINYA29834
TTTTCCCAACTTTCCAATTACTCTCTCCTTCGTGTTTTTGGGCCTGCATGCTTCGTCCTTCTTTCCCAAAAAGATAGGACAGAACTTAGTGCCCGTTCTGTCCTCTGTGTCTTTTTGGGTTACAGTCTTACTCAAAAGGGCTATCGTTGCTACGATCCTGTTTCCCGCCGCCTTTACTTCTTAGAATGCCTGTCTTACTTTCAACTTCCCTCTCTCACTGCTCCAGTTTCAAAAGTAGATTTTGTTCCCCTTGACCCATATCCTTCTGAGGTCCCGTCTGATGAATACATCTCCACTGTTCCTCCTAAACTTGTTCCATCTTCTCCTTTGGCTGAAGGAGGAGAAGTAGCCAAAGGA
>HUANGJINYA29835
CTGAGTCATAAATGGTTGAGGGGGCTTCCAATTGATGGAAAGCAATACTACAGAGATGTTCAAAGACATTCTAAGCCAACCAATGCTTACAACAAAAGGCCGTATCCGGGTAGTGATAGGCAGCGACCATCAATGGTTGAACCTGCAGTGGACAGAATGCATGCTAAAGGCAAGAGGTCCTTGTATGAGTCTAGACCACCTAACTACTACAGAGTAGAAAGCAACCATTCTGAAAGAAGATTGGGGAAGAGTTCAGGTTACGGGATTAAAGCCAGGGATTGGCCTCCTAGACTAACCTCACGCAGAACTGAAAGTGGCCACTTTCATCAAAGGCCAGAAACAGACTCGAGACATGAAGTCAGGAACAAGCAT
>HUANGJINYA29836
ATGGCTTCAACGATTATCCACAATGTCATTGACGACGAAGATGAATTCGATTGGGAAGCAGCTGTTAGAGAGATTGATTTCGCTTGCCAGGCCACCACCAATCCATCCACTTCAAACCCAATTCATCATCACCATCCTCTCCATCAACTCTCTACTAAGCCCCCCTTAACCACTAACATTCCATATTCTAACAATACCCACATTAAATCTTTGCCTTCCAGGCAATCCACTCTTGATAAATTCATCAGGAAGCCTGGCCCGAGTGCTCCACCAGAGAATCGGAACGTTGGGGACATTGACCCTAATAAGTACGAGGGTAGTGAAGGGGTCAGCTGCCTTAATATTGATGCTGAGGCTGCCAAAACATGGATTTACCCAGTAAATGTTCCTCTTCGTGATTATCAACTATCCATAACCAGGACAGCCCTATTTTCAAATACCTTGGTGGCATTGCCAACCGGACTTGGGAAAACTCTTATTGCTGCTGTTGTAATGTATAATTACTTTAGATGGTTTCCAGAAGGAAAAATTGTTTTTTCTGCTCCTTCTCGACCGCTTGTTATGCAACAAATAGAAGCATGCCATAATATTGTAGGAATACCTCAAGAATGGACAATAGATTTGACAGGTCAAACGAGTCCTACGAGAAGAGCATGCCTTTGGAAAGATAAACGTGTTTTCTTTGTTACTCCACAAGTACTGGAGAAGGATATTCAATCTGGTACATGTTTGGTTAAACACCTAGTGTGTTTGGTGATTGATGAGGCTCATCGAGCAATGGGAAATTATTCCTACTGTGTGGCAGTTCGTGAGTTGATGGCTGTACCTGTGCAGCTCAGAATATTAGCTTTAACTGCAACACCAGGATCAAAGCAGCAGACCATCCAGCAAATTATCGATAACTTACAAATCTCAACACTTGAATATCGTAATGAAAATGACCATGATGTGATCCCATATGTGCATGACAGAAAGATTGAATTAATAGAGGTTGCTATGGGCCAAGACGCTGTTGAAATAAATAATATGCTTTTGGAAGTAATACGTCCGTTTGTTGCTAGGCTTTGTTCAATTGGAGTGCTCCAAAGTAGAGACTTCCAGACTTTAAGCCCATGTGATTTACTTAATTCAAGAGATAAATTTCGTCAAGCACCGCCACAAGACCTTCCCTCTGTGAAGTGTGGAGAAGTGGAAGGATATTTTGGAGCTCTTATTACTCTTTACCATATACGCAAGCTACTTTCAAGCCATGGAATAAGGCCAGCATATGAGATGCTTGAAGTGAAGTTGCAACAAGGGCCTTTTGCGCGACTTATGAGTAGAAATGAAGGTATACACAGAGCAAAGCTTCTAATGCAGAAAAGCTTGTCGCACGGAGCTCCTAGTCCCAAATTGTCGAAAATGTTAGAAGTACTGATTGATCATTTCAAAATGAAAGATCCACAGAACTCAAGGGTTATCATTTTCTCAAATTTCAGGGGAAGTGTCAGAGACATAATGGATGCATTAACAAGCATTGGGGAATTGGTTAAAGCTACCCAGTTTATTGGCCAAAGCTCGGGAAAAACATTAAAGGGCCAATCACAAAAGGTTCAACAGGCTGTTTTGGAGAAGTTTCGGGCTGGTGGATACAACGTAATCGTAGCAACATCAATTGGTGAAGAAGGCCTAGATATCATGGAGGTTGACCTTGTCATTTGTTTTGATGCTAATATCTCTCCTTTGAGAATGATTCAGCGCATGGGGAGGACTGGAAGAAAGCATGATGGACGAGTTGTTGTTTTAGCCTGTGAAGGGTCCGAGTTGAAAGGTTACATGCGAAAGCAAGCAAACAGCAAAGCTATTAAGAAACACATGCGAAATGGGGGGATGAATAGCTTCAATTTTCATTCTAGTCCAAGAATGATTCCCCATATTTTCAAACCAGAAGTTCAGTTGATTGAGCTATCAATTGAACAGTTCATTCCTCGTGGCAGAAAAGTGAAAGATGATCATCCTATCCAGACCCCCGTCTTTAAGACCAAACTAACTGATGCTGAGACTGATTTAGTTGCTAAATACTTCCACCCTACCAAAGGGAGTACATGGAGACCATCCCTTATTGCCTTCCCTCATTTCCAGGCAATTCCCTCCAGAGTGCACAGAGTTATGCATTCATTCAGAACAGGGATGTTGATTGATGCAATGCAACGGTTGCAAGGCTTATCATTTTCTAGGGACAGCAAATCCTTCTTTCAAGAGGATGAAGCCCTCTCAAGTTTGGACTTGGGAGTTGAAAATGTTGAGCAGCATGAAAACTGTATGAAAGATTTACAGAGTCCTCACAATTCCCCAGAAGAGTATTCACTGAGAAAAGTATCAGATTTTGATCCATTACCTATGGAGACCTCAGTAACTAAGGAGAAGAATTGTCTTCCAGATTCTCATGGCCAAAATCTTCCCATCCACTCTCACCTGTTTGGCTCTGGTTTTGTATCCATTGACTCTCTTGGAAGAGTCTTGATTTTATCTGTACCTGTACTTCCTCTGAAAGAAGATTCACATTGTAAGTGCACGAGTGCAAACAATACAAGCTTGCTAAATTGTTTGAAGCAAGATTCTTTTCATTTTAAGGCGTCATGCGGAGACTACAAAGATATGACTCTGAGGGTAAAAGACATTTCTGGCAAAACAGCTTCTTCTCAGACAAGAAGCAAAGAAAATGAGAACATGCTGTCATCTAAATCATGCAACCCTGATCCCCAGCCAGAGAATGAACTGGATGAGGATGGGAAGTTTTGTCAAACCCCAGTTTCCAAGGTGGGTTTGTCAAATGAAGGAGATAGCACTCACAAGGTACCTCAGGAAAACAAAACAGAAGCGCTGTTAGTTGGTGATTCAAGCAATGACCCGAGAGATGTTGAGCTTAGTCCTCGGTTAACTAATTTTATCAAGAGTGGCGTTGTCCCAGAGTCTCCTATAGATTATGCTGGGACATCAAAAGGTAAAGGGAGTGACAAGTTAATGGTACCAGACCTTGGTTCACCTGCTAAATCAAATACTGATGTGTTACTGAGGTCTTCAATTCCGGAGCAGAAAGAAAAGGCAGCTATAAATGGTAGTGCTTGTGGAAGCGATGCTCCAGCTTCTTCTGTTAATGAAGAAATTCGAACTCCTGTACTCAATTTGAAGTGTAGTGCCACAAGAGGAAGCATCTCTGCTTTTCCAGTCAATGAAGAAGTTCAAACCCCCTTAGTAAATTTAATGAACGATAGTTGTAGCAAAGACTGGTGTTTGAGTTCTGGAGGCAAGTCGGAAAGTGTTCAACAGGGAAAAAAGTTTAAAAGATTGTGCAAGTATGGAGAACAAGGCAAGTGGAGGCTTCCAGAAGGCAAAGAAGGAAATATTGGCCATAAAACAAACCCAGCCAGAGATTGTTCAAGACAAAGTCCTATTCTGGTGAAGAATGGGAAACGGAAGCCAGTAAAGGATGTCAGCGCCTTCATCGATGAGGAAGCTGGGGTATCTTCAGATGTTGAAGTATCTGATGATGAGGAGGATGAGCAGGAGAACAATTCTTATGGTGATAGCTTTATAGATGACAGGTTAAATCCTACAGCAGCAAGTACTCAAGCTGAAGCTAGTAGAAGTGGCATGATGGCAATTTACAGACGCTCGTTACTAAGTCAATCACCAATGGAGACTAACTGTTCTACAGATTTTAGTCCCGACTCTGTTGCTTCGAAGACCCGGATGAGTGAATGTGGGAGTTCACCAGGAACAATAAATCATTCTCTCCAAACACCTCAAACTGGGTCAGAGTCTGCTGTGAGGAATTCAACAGTCTTTCATTCAGAATCTGAGAAGATCTCTTCAAAAGCTACTGCTAGAGAGAATGAGAACAAGATGGGGTGTCGAAAAAGAAAATTGAGCTTTTATCAAGACAAGTCTGTTCCTGCAATTAACTTGGAACAGCAATTCTTGGTTCAATCTGAAGCTGCAGGACGAGAAACATTGTTGCAGGATCATCAAGTGCAGAAAATCGAAGCAAATGTGGACGTGTTTGATGATGATGATCAGTTTTACGCGGGTCTTGATCTTGATGCAGTGGAGGAACAAGCTGCTAAACTACTTGGATACAAATTAGAGTTGTCAGAACCGAAAAGAAAGATGATTCACGATGCGACCCCTCCACAGCTTGGTATTCTGGGTTCTCCATCATTTGATCTTGGAATTTGA
>HUANGJINYA29837
ATGATTAGCCAGTTTATGCATGTTCCTAGAATTTCTCACTTAGAGGCAGTAATGAGAATTCATAGGTACCTAAAGACTTTTCCTAGAAAGGGACTCTATTTCTCGAAACATGGACATCTCAGTGTGAAGGAATTTATTGATGTGGATTGGGCTGGATCAGTCACTGACAGACGATCAACTTTTGGAAATTGCACATTTGTTGGAGGCAATCTTGTCACATGGCGAAGTAAGAAACTAAATGTGATTGTTAGATCTAGTGCTGAGATAGAATTCAGGGCTATGGCACAGGGTGTATGTGAGTTGGTATAG
>HUANGJINYA29838
ATGGTATCAGAAAATTGGTTCTACAAGGTCCCAAATTCAAGCCTCATCATATGTCTTTCATCCTCCATTTCATTTGTAGTGTGTGTTCTATTCTGTGTGTTTATACAGTGTATACATACCTCATTTAGTTCAGTATGCGTGCCAGTTTGTTTCACCACATGCAAGAGGGGCTCACATGAGGGAGGGTGTGAGAGCTTGATAATAGCTTATTTTTTTGGTTCAATAGGTTACCCTACAGAAACAACTATATTGGCCCTAAAAACTTTTGTAAGAATATGCAAGAGTTTTGGCCAAGGAACAGAAACACCTATAGTCAATCCAGTTTAA
>HUANGJINYA29839
ATGGGTTGGTTGATCCATTCTATGGTACCAGAGATTGGAGAGGGCTACTTGTCTATGGACACTGCCCAGGATATTTGGGAGGTTGTAGCTACTACTTACTCCAGGAAGGGGAACTTTTCACTGGTTTTCGAGTTACGTCGCTCCTTTGAAAGGTCGGTACAAGGTGAGATGACTATCCTCCAGTATTTTACTTTTCTTAGCAATGGGTGGAAGCGGCTTGATCTCCTTCAGGATTACAAGCTTGTCTGTCCCACTGATTCTGTTGGTTATCGAAAGTTTGTGGCGCAAAAGCGGGTCTCCAAGTTCTTAGAAGGCCTAAATGTGGAATATGATCTAGTTCGGAGCAGAGTATTTGGCATGGACATGCTTCCTTCTCTCTAG
>HUANGJINYA29840
ATGCCGATCACAAGCAAAGAATCGACTCCTCCTCCTATGATCGGCAAGACCGGACCTTACACAGTCTTCGTTACTCCTCCGGCGACTCCTTCACCTAAACCCTCCTCTCCGATTTCCGAATCGCCGGCTAAAAACGCTCCTTCTTCGCTGTCGGTTCAGCCTCGCACTCCGCCGCCGTTTCAGACCCCCCAGCCGCCGGTTCAGGCTCCGCCGCAGCAGTTTCTTAAGCCCGCTCCGTCCGACGGACCGGCCTTCGGGTTCTTCTGGAACGCCGTCGCTAAAGTCCAGAACGCTCATTCGAGTTTGGATGAGTACGTGGCACATTGGTTCGGGTTGAATCAATCAAAGTATCAGTGGGCTTTAGATGATTATTACGAAAACAAGGGATCGGATCAAGTAGATACAAAAGCAAAAGATATATCCAGCAAAGTACAAAGCGTGTAA
>HUANGJINYA29841
ATGCCGATCACAAGCAAAGAATCGACTCCTCCTCCTATGATCGGCAAGACCGGACCTTACACAGTCTCCGTTACTCCTCCGGCGACTCCTTCACCTAAACCCTCCTCTCCGATTTCCGAATCGCCGGCTAAAAACGCTCCTTCTTCGCTGTCGGTTCAGCCTCGCGCTCCGCCGCAGCAGTTTCTGAAGCCCGCTCCGTCCGACGGACCGGCCTTCGGGTTCTTCTGGAACGCCGTCGCTAAAGTCCAGAACGCTCATTCGAGTTTGGATGAGTACGTGGCACATTGGTTCGGGTTGAATCAATCAAAGTATCAGTGGGCTTTAGATGATTATTACGAAAACAAGGGATCGGATCAAGTAGATACAAAAGCAAAAGATATATCCAGCAAAGTACAAAGCGTGTAA
>HUANGJINYA29842
ATGAGGCGCGCGATGCGCGTGGCTGCCTCGGCTATAAGACGAAGGCTGAGGCTAAGGCAAAGGCGGAGACAAAAAACTTGCGAGAGATATTCTGAGAGTTTCGGAGAGAGATTGCTGAGAGAGATATTCTGTATCACTCTGTTGTCTGAGAAAATGGCTTCATCGTCTTCCCGTGGACTGCTCACCCTCTTTCCCGACCTCAACGAGTCAACAAGAGAGAGAACTGGTGCGGTGGCACTGGAACCTCAACCAAGCGCCCCGGAGTTTGCCCCGTTGAACTTTCCGATGCGGTCGGTGGAGCAAAGAATGGCAGTGCAGTCGGATGTGGAAGCCAATCAGTATACATTGAAGTCATGTGTGGAAACCATGACTGCGGTTACAAACTTGTCGAACCGGCTGCAGAGTAGGGCAAATGAGGTGCAGCAGTTAAACTCCCAGCTGGCTCTGCTCCAACGCATGTATAAGGATGCGCGAGCAGAGATAAGTGTGCTAAAGGCGGAAAATAAGGAGCTGAAGCGGAAGGCCACCGTGATGTTCCGTTTTGGAGGTCCGCCATATTCTGCAGTGGAGGAGCAGGGAGTAGTGATCATGCCCAGTGGAGTGGGAAATACGGAGGCAACACCGGCAAGGGCCGCCCAGGACGGAGGCAAGAAGAAAAGATCGGCGGCAGAGTAG
>HUANGJINYA29843
ATTGGCCAAGTCTTTTGTAACCTTGTATTTACAAAAGACTTGGCCAATAAATACGGTGATCTCAGGGTTCTCGACACCCCCATTGCTGAGAACTCTTTCACAGGCATGGCCATTGGAGCTGCCATGACTGGCCTTCGACCAATTGTTGAGGGAATGAACATGGGATTTCTCCTTCTAGCTTTCAACCAGATATCCAACAACTGTGGAATGCTCCACTACACATCGGGTGGCCAGTTCACAATCCCGGTGGTTATCCGTGGACCCGGCGGAGTCGGTCGGCAACTAGGGGCCGAGCACTCACAACGCCTCGAGTCTTATTTTCAATCAATTCCCGGAATCCAAATGGTGGCATGCTCAACCCCATACAATGCCAAGGGCTTAATGAAAGCTGCCATTCGAAGTGAGAACCCAGTGATACTTTTCGAGCATGTTTTGCTTTATAATCTCAAGGAGAGAATTCCCGATGAAGAGTACGTGTTGAATCTTGAGGAAGCAGAGATGGTTAGGCCCGGGGAGCATGTTACTATCCTAACTTACTCCAGAATGAGGTATCACGTGATGCAGGCTGCAAAGACATTGGTGAACAAG
>HUANGJINYA29844
ATGGCTGACCGGAAGCCTCAGAACAATGGTTTTTCCGGCCAAACCCAAACACATATTCCAGCTTTAGATCCACCGCAGAAACCAAAACGAAACAAGTATGCTTTTGCCTGTGCTATTTTAGCTTCCATGACTTCCATCTTACTCGGTTATGATGGTGGGGTGATGAGTGGGGGAGCCCTCTTCCTCAAGGACGACCTCAAAATCTCCGACGTCCAGCTGGAATTATTAATGGGAATCATGAGCCTCTACTCCCTCTTCGGCTGCTTCGCCGCCGGCAGAACCTCCGATTGGGTGGGCCGTCGG
>HUANGJINYA29845
TCTCTCTCTCTCTCTCTCTCTCTCTCTCTCTTCCTTGTTTGTTTGTATAACCAACCTAACCCTACTACCAAAATCAATCTTAATCTTCATTCATTCATCATCATCATGGGGAGATCACCTTGTTGTGAGAAAGCTCACACCAACAAAGGCGCCTGGACCAAAGAAGAAGACCAGCGCCTCATCAACTACATCCGCTCTCATGGCGAGGGCTGCTGGCGTTCCCTTCCCAAATCCGCCGGCTTGCTTCGCTGTGGCAAGAGTTGCAGACTCCGGTGGATTAACTATCTCCGTCCTGATCTCAAGAGAGGGAATTTCACTGAACAAGAAGACGAACTCATTATTAAACTTCACAGCATGCTCGGAAACAAATGGTCATTGATTGCTGGAAGATTACCAGGTAGAACCGACAACGAGATCAAGAACTACTGGAACACTCACATCAAGCGAAAACTCATCGTTCGGGGCCTCGATCCCCAAACTCACCGCCCTCTCAACGCCACCGCTTCAACCACCACCGCCAATTCCAAATTTGATTTCAGAAATGCCTCCCACTCCTATTCAACCCTAACTGACATCGATTTGACGATGAATCAAAACACATTCAAGGTTATTGCTATGGCGGACGATTCCTCATTCGACGACGGCAAGTGCAATAGCGGCACCACCGAGGAGGCTCCTCCTCAGCTCCTTCAACCACCACCACTTCTAGCTCATCATTCCGATCAAAACTGCCAATCCATCAATCTCGACCTCTCGATTGGACTCGTTCCGTTCCAATCCCTAACACGGAGTGAGTCCGCCAACTCCAACTCGGCGGAGATTGAGCTAAAGAAGGAGCAGGAGGAGGTGGTTCCGTATCAGTTTGTTGTGGCGGCGAGGCCGTCGGAGACGCCAGCGCCACAGGCGGTGTGTGTGTGTTGGCAGTTGTCGTTTCAGAGAGGTCAATTGTGTAGTAATTGCAGCACAAATGGGTTATATAGATAA
>HUANGJINYA29846
TCTCTCTCTCTCTCTCTCTCTCTCTCTCTCTTCCTTGTTTGTTTGTATAACCAACCTAACCCTACTACCAAAATCAATCTTAATCTTCATTCATTCATCATCATCATGGGGAGATCACCTTGTTGTGAGAAAGCTCACACCAACAAAGGCGCCTGGACCAAAGAAGAAGACCAGCGCCTCATCAACTACATCCGCTCTCATGGCGAGGGCTGCTGGCGTTCCCTTCCCAAATCCGCCGGCTTGCTTCGCTGTGGCAAGAGTTGCAGACTCCGGTGGATTAACTATCTCCGTCCTGATCTCAAGAGAGGGAATTTCACTGAACAAGAAGACGAACTCATTATTAAACTTCACAGCATGCTCGGAAACAAGTATACTATTTCTCTCTCTCCTCCAATTTCATTTCTATTTACTTTTCATCAGCTTTTGTTTCTCATCTGA
>HUANGJINYA29847
ATGAATCCTCAAATGACTCCTCCCGGATATGTAGCATATCAAGGAGTAGCCACTGAACAACTTTCAGAGGAATCAGCAGCAGCAGCAGCATCAACAACAACAACAGCTTCTACCCTCTTGATTCGTCACCTTCCTGAAGCTATTCCTTCTGACACCCTTTCTCGCCTCTTCTCCCACTATGGTGCTTCCTCTGTCCGTCCTTTCTCTGCTGGAAGGGTGAGAAACTGTGCGTTTGTTGACTTCAAGAGTGAAGCTTTGGCATCTCAAGCACATCGTCAGTTAAATGGGTACGCTTACCCTCCACCAGATGGAAATATTCTTACCAACATTGTAAATGCTCTTATTGCTGTTCCTCGATTCTATACACAGGTATTACACTTGATGAATAAAATGAATATTCCTGCTCCATTTCGTATGGCACTTCCCACCCCACCTCTACCGACTTCAGTAGTAGTACCAACTCCACCTCCGCCACCCCCTCTGCCCCCTCCAATAGCTACTAAGCCTCCTACGGCTGATCTGTCTAGTGGTGAGTCAGAATTGGAGTCTTCAGATGAGGAAGTTGATGGCAAGGCCCATCCCATTGGAGTTCCACGGGTAGCAAGACCTAAACGAAAGCGCATCAAGCGAGAAGCTATTGTAGGGCCTGCAGTGGATAAATATGTGGCTCACGAGGCTGTTGGATTGAAACCTGCCAACTTGGTCCCAAAAGAGATCCCAATGATAAAAAAGAAGAACCCTGTGTTACAGATCAAAATTATGCCTAAACAAGTCCAAAGTGACCAAACAGAAATTGACATGGAGAAAGAATCAATGGAGCCAGATAAAGAGAATTTAGATTTTAGACCTTATGCAACACCAGAAGAATTGAAGAGTGGAAAGTTGCCTCCAGAGGAAATCTTATCACTTCCAATGTTTAAGAATTATATGGCTGGGAATCCTACTTCTGTGTTGTACGTAAAGAACTTGGCAAAAGATGTGGTTGTTGACGACTTTTATTTCATATTCGGATCGCTATTCGAAAGCATTGATGCAGCTAAATCTAGTCTAAGTGTTAAACTGATGCAGGAGGGACGAATGAGGGGACAAGCTTTTGTGACATTTCCATCCATTGAACTTGCTCATCATGCGTTGAATCTAGTGAATGGGTACGTGTTCAAAGGGAAGCCAATGATCATCCAGTTTGGCCGGAATACCACAACTACTGCCAAAACAAACTAA
>HUANGJINYA29848
ATGCACGGTCACAGTCGCCTCGGCCGCTCCTCGCCGCCCTCGTCGCCGCGGTTCCGCCACGCCCGCACCAAAAGTGTCGGCGGCGGCGGTGGTGTTGGTGTTGGTGGTACGAAGCTACAGAATATTTTGGAACGGTTGTTGTATGTGCTTATATCGGCGATGTTTAGGCGGCGAGGTGTGCTATTGTTCGCGCCGTTGTTGTATATATCAGGAATGTTGTTGTATATGGGGACGTTAGGGTTTGATGTTGTTGTTGTTAGCAAGATTAGTGGTGGTAGTGTTGCTCCGCTGGGGTCTGTGTATCGGAGTCCTCAGGTTTTTGAGAAGCTCTGGCCATTCATGGAAGCTCAAAACAATGGAAGCTCCCCCAATGCGTTAATGCATGCGTGGAATCCAAAGCTCCATCAAGGCTGGAAGCCTTGTGTCAATTATAGCATTTCTCAATCAGAATTGCCGAAGTCAAATGGTTTCCTTATAATTGAAGCGAATGGTGGTTTGAACCAACAACGGTTATCTATATGTGATGCAGTAGCTGTGGCGGGACTTCTAAATGCAACCCTTGTTATTCCAATATTTCATTTAAATAGTGTTTGGCGAGATTCCAGCAAGTTTGGGGACATATTTGATGAAGAATTCTTTATATATGCTCTAAGAAATCATGTGAATGTGGTTAGAGAGCTCCCAGAAGATATACTACAAAGCTTTGACAATAATATAAGCAGCATCGTGAACTTGAGAGTAAAGGGTTGGTCAAGTCCAACGTACTATCTTCAAAAGGTCCTTCCAAAGCTGCTGGAGATGAGGGCTGTTCGGATTGCACCTTTCTCTAACAGATTGGCCCACGCTGTTCCTTCAAACATTCAAGGGCTTAGATGCTTGGCCAATTTTGAAGCACTTAGGTTTTCAGAGCCCATACGAATTCTTGCGGCGAAGATGGTTGACCGAATGCTTCATAATAACTCCAAGAGTGGGGGAAAGTACATTTCAGTGCATCTCCGGTTTGAAGAGGATATGGTGGCGTTTTCATGCTGTGAATATGATGGTGGCAAGGAAGAAAAGCTTGAAATGGATATTGCTCGTGAAAGAAGTTGGAGAGGAAAATTCCGTAGGAGGGGTCGAATAATAAGGCCCGGTGCAATTCGGATGGATGGTAAATGCCCATTGACTCCGTTGGAGGTGGGAATGATGCTTAGGGGCATGGGTTTTGATAATAATACCGCTGTTTATGTTGCTTCGGGAAAAATTTATAAAGCTGAGAAGTATATGGCCCCACTTAAACTAATCTTTCCACGTTTAGAAACAAAGGATACGTTAGCTTCCCCAGACGAACTTGCTCCATTCCAGGGGCACTCGTCTAGGTTGGCTGCTCTTGATTATACAGTTTGCCTTCACAGTGAAGTCTTTGTCACAACTCAAGGTGGGAATTTCCCCCACTTCTTGATGGGTCACAGGCGCTACTTATATGGAGGACATGCCAAGACAATCAACCCTGACAAGAGAAAACTAGCACTATTATTTGATAGCCCCAATATCAGATGGGAGAGCTTTAAACGCCAATTGCAAGATATGCTTTATCACAGTGATGTAAAGGGAAGTGAATTGAGAAAGCCCAGTGGCTCACTCTACACATATCCAATGCCGGATTGCATGTGTAAGCAGCATGCAGATGTCGCAAAGGAGGAAATTGGTAACACAGCAAAATAA
>HUANGJINYA29849
ATGGCCTCGTCCTCATCTTCCCGTGGACTGCTCACCCTCTTTCCCGACCTCAACGAGTCAACGAGAGAGAGAACTGGTGCGGTGGCACTGGAACCTCAACCAAACACCGCTGGGTATACTCCGTTGAACTTTCCGATGCGGTCGGTGGAGCAAAAAATGGCGGTGCAAACTGATATTGAGGCCAATCAGTATACTCTGAAGTCATGTGTGGAAACCATGACTGCGGTCACAAACTTGTCGCACCGGCTGCAGAGCAGGACAAATGAGGTGCAGCAACTAAACGCCCAACTGGCTCTGCTCCAACGCATGTATAAGGATGCGCGAGCAGAGATAAGTGTGCTGAAAGCAGAAAATAAGGAGCTGAAGCGGAAGGCCACCGTGATGTTCCGATTCGGAGGGCCGCCATATGCTGCAGTGGAGGAGCAGGGAGTAGTGATCATGCCCAGTGGAGTGGGAAACACGGAGGCAATACCGGCAAGGGCCGCCCAGGACGGAGGCAAGAAGAAAAGACCGGCGGCAGAGTAG
>HUANGJINYA29850
ATGGCCTCGTCCTCATCTTCCCGTGGACTGCTCACCCTCTTTCCCGACCTCAACGAGTCAACGAGAGAGAGAACTGGTGCGGTGGCACTGGAACCTCAACCAAACACCGCTGGGTATACTCCGTTGAACTTTCCGATGCGGTCTGTGGAGCAAAGAATGGCAGTGCAGTCGGATGTGGAAGCCAATCAGTATACATTGAAGTCATGTGTGGAAACCATGACTGCGGTCACAAACCTGTCGCACCGGCTGCAGAGTAGGACAAATGAGGTGCAGCAGTTAAACGCCCAACTGGCTCTGCTCCAACGCATGTATAAGGATGCGCGAGCAGAGTTAAGTGTGCTAAAGGCGGAAAATAAGGAGCTGAAGCGGAAGGCCACCGTGATGTTCCGTTTTGGAGGTCCGCCATATTCTGCAGTGGAGGAGCTGGGTGGAGTGATCGTGCCCAGTGGAGTGGGAAACACGGAGGCAACACCATCAAGGGCCGCCCAGGACGGAGGCAAGAAGAAAAGACCGGCGGCAGAGTAG
>HUANGJINYA29851
TTCCAACAATTTAACATCTGTTTACCAATTCAAAAGCCGTTATATGGGTTAATGGAAACTCACCCAACGCAGCATAAAGAATCCAAACTAATGCTGTTGCATTTTTTGGGTTTGCTATCATTAAGTGTCTGTACTGGGCTTGATTTCTTAGTGAAGGGCTGCATATCGACAATTGTGACATTGATGAATCTCTTTGTTTTCGAAGAGGGTAATTTAGATGCATTGAGGTTTGTTGACAGATTAGAACCCATTTCATCTGGATCACCTCATGATAATGTTCAAGAGGTGGATCAAAGCTCTAGCCTTGTAGTTGCATCCAAATTTCAGAAAATCCAGACACTGTACTTGAGTGAAAATGGGCAAGCAGAAACTTCAACAAATTCCTCAGGCAAGGATAACATACAGTGTGTTGTTAGCATAGAAGAGGAAAAGGAGGAAACCTGTAATGGTGAGATTTATCTCAAGTGCGTACTGAAAACTGGGGAAAAACAATCTGAATTTGATGATTTGGTTGATTTCGTTGAGTGCAAGAGGGGGAAGGATTATTCTGACTGGCTAAAGGATCGACAAAGGTATCGCAAATGGAAATGTGAGAAAATGGCAGTATTAAGGTGGAAAAAGAAGAAAAAAACTTGGAAATATATGAAGGAGAGAGTTGTTTGTAGTTTGAATGACTGA
>HUANGJINYA29852
ATGCACAACTCGGCCGCGGAGGTCGCCGGAGTCGGTGATCTACAGCAACCCGTCAGCCGGAGATTGGTCCACTCGACACTGTTCCCGCATAGGTCGCAAGACAATGCAACAGAGAAAGAGGACAAAGATGGCGATCAAAAGCCCAACGAAGAAGAAGAGTATTGCGCGAGTCAAGGCAAGAAGAAGAGACAGCGAAAGTCCGGAGCTCCTAAGAAGGTTGCTGTAAATGGCAAAGAGATCCCGAGCAAGAAAGTGGATGACAAAGATTGTCCAGCTATTGAGAATATGAAGATGCCTAGACAGTTGAAGCGACATGCAAATTCTACACCAAAGAAGAAGCAGATGCAGCAGGTGCAAACTACACCCAAAAAAAAAATTATGAATGGTCTCCCTGAGCAAATATCAGACAGTCCAATACAGAGTGGAAACACGACACAATCAATTCCTGATGTACTGTTAGAGGCAAAAATTAAAGCTGAGATGGGTTCCCCAAAACAGAGGCATTTCAACCTTGAAAATCAACCCCTAAATTCTCACAACTCTCCTCCTTCTCAGCTCATCCAAAACCTCCTATCCGCCATTCAAGCTCCCCAGGGTCTGAAACCACCACTACTAAAAAGCTTGTATTATCTGCTTATCCATTTGTCTTCTAATCCTCCAACGTGTTATCCAAGAGCTGGAACTGATTCAACTTTTTGCAACAACGGAATTGGTCAGTACGGGATCAAGGTGTCATTTGAAGATATATGTAGTCTCTCTGATATATCATTCAAAGAGCTTTCTAAGATGTTTAGGCAGTTTCTCTCTGTTTTACCTGATGACTCTGCAAGTCAGTCTCCAGGACAAGCTAGGATGCAGTTGGATATCAGGGCCACTGCTGAACAATTAAATCTTCAGTTAAGGTGTTGTATGGTGTTGTTGAACTTGCTAGTAGCTGATCAGTATCGTCTTTTGGAAAACGGCCAAGTTCTTCTTGATATACTCAGAGAATTATGCTCACAGAATTTAACCAACAGAAATGATGATAATACTATCAGCTTCGAGAAAGTTTATCACAAATACATATATAATGACAATGATTGTAGCACCTCTTTCACCGAGGACATTGTTGCTTCTTTGCATTTTATGGTGCCGGTTGATCTTCGTCTACATTACTTGTGCACAATGCTTGAGGTGTTTGCAGATGAGCTTTTGGTGCGTGGACAATTAAGAGAGTACTTTAAGCTGATTGATTCTCGTTCGTCTACCAATAGAAAGCTATTTATGTGCCACTCTAGTCATGGTGATATCGGAAGTGTTATAGAAGTTCTCTCTACTCATTTTTGTCTATCGTTACCAGATGAGCAAGCATTTGAAAATTTCCTCAATAGATTGTTTTGGCTGCGTGGGGAGGATTTCAGAGCTCCTGAAGTGAGCCTGACTGCAGTTTTAGTATTGCTTCTCAATCCTTCCATGCTTTGTGCACCAAAATTTCTCCAAGCGCATCTGATTTCCATGGCTTCTGACACCATTGGCATGGGTTTGGAAAATATGAAGCCAGATGTCAGACTAATGGATTGTTACTTATCAGCATTTGAAAGGTCAGTCATCTTGTACTTGAAACACATGTCAACTTTGCAAATGAATGATTGTCCTTCAGGTGATGAGGATTCTGTTCTTAAATTCAGTACATATGGGGGAAACTCTCAGCCATCTTTCGAGTCTTACGTTAAAACAGACACAAGAAAAAAAATTAATGATCTAATTAGCAAGTTAGATCATTCATGGCAATCACGGTTACACAACATTCTCTTGAGGAAAAAATCTGACCTAGCCACTTCCTCTATTGCATACATAAAGGAAAGCAAACATATTGTTGACGTATCATTCAGAGATGAGATTTTGTCAAACTTAAGCTGCATTATATTGAAAGCTTTTTCTGATGAAGTTGACAGTACTGCATTATATGCTAGTGGGGATACAAGTCCACAAGATATATATCTTCTTGCTTCGATTTTGAAG
>HUANGJINYA29853
ATGCGCCACGGACGAGGAAGAACAGCAGCCCTCTACTCTTCTGCTCTTCTTGCCCTCGCTAGAAACAAAACCACTACCACCACCACTACTACTTTCGAACTTGGGAATCTCCTCCTGGTTTCTGCTGTTGTTGAAGCTCTCTCCAAAAATGGAGGAAGTCGAAACCTGGATGAGGACTCCATTCCCATCTGCGAGTCTCTTGTCCTGCAAGTCCTCGGAAGGAGTTCTCTTGATGTATCCAAGAAGGTGGATTTCTTCAGGTGGTGTTCTCTCAGGCCCAACTACAAGCACTCTGCGAAAGCCTACACCCAAATTTTCCGTGCTATTTGCTGCCGCCATCACGACCACGAGATCATTGATCTACTGAATTCCATGAAGCGAGATGGTGTTGTCCTTGATTCTGGGACCTTTAAGCTGCTTCTTGATGCGTTCATCCAGATGGGCAAATTTGATTTTGCCCTTGAAATCTTGGACCACATGGAGGAAGAATTGGGGAGAAGTAGCAGTTGCTTGAATTTTGACGTTTATAACTCCGTGCTGGTTGCGCTTGTTCGTAAAGAGCAGATGGGTCTGGCCTTGTCTATCTTCTTTAAGCTCTTAGAAGCCTCAAATGGCAATGACGATGGGTCTTGTGCAATTCCTGATGTTATTGTTTGTAATGAATTGTTTGTTGCACTCAGGAAGGCAGACATGAGGGATGAGTTTGCTAGGTTTTTCGACAAACTGAGAGAGAAGAAACAGTTTGCACTGGACTTATGGGGCTACAATATATGTATTCATGCATTTGGGTGTTGGGGTGATCTGGGTATGTCCCTGAGCCTCTTCAGAGAGATGAAGGAAAGGAGTCAGGGCTCTGATGGTTCATTTGGTCCAGATTTGTGCACATACAACAGCCTGATTCACATTCTGTGCTTGGCCGGGAAGGTTAAGGATGCTCTCATTGTTTGGGAGGAATTGAAGGATTCTGGTCACGAACCCGATGCCTCCACCTACCGAATCATTATACAAGGCTGTTGTAAATCCTATCGGATAGACGATGCGATAAAAATATTTAGTGAGATGCAGTACAATGGGTTTTGTCCCGATAATGTTGTTTATAACTCCCTCTTAGATGGGTTGCTCAAGGCTAGGAGACTTATAGAAGCATGCCAACTGTTCGAGAAAATGGTTGAGGATGGTGTGAGGGCCTCCTGTTGGACATACAATATACTGATTGATGGATTGTTCAAAAATGGAAGAGCTGTAGCCGGATACACACTGTTTTGTGATTTGAAGAAGAAAGGACCGTTTGTGGATGGGATTACGTATAGCATTGTCATTTTGTGCCTTTGTAGGGAGGGCCAGATTGAGGATGCCTTGCAGTTAGTAGAGGAGATGGAAGGCAGAGGCTTTGTTGTTGATCTAGTTACCATGACATCACTCTTGATTGGGCTTCATAGGCAAGGCCGTGGGGAGTGGACAGAGAGGCTCATGAAACACATCAGGGATGGCAATCTGGTACCAACCGTGCTCAAGTGGAAAGCCAATATGGAAACTTATGTTAAAAGCCCACAGAGCAGAAATAAGGATTTCACACCTATGTTCCCATCTAAAGGTGACTTCAGCGACATCATGAATTTGATAAGTTCACATGACATGGGGATTGATATTGGCCCTGATTTAAAGGCTGATGGGCACCAAGATGAGGAGTTCCCTTCCAGTGACACTGATCCGTGGTCGTCATCCCCATATATGGATCGGTTGGCCAATCAGGTGAACTCCAATGACCATTCTATTCAAATGTTCTCGCTGTCTAGGGGAAGACGAGTTCAAGTGAAATGTGTAGACTCTTTTGATATTGATATGGTCAATACCTACTTGTCAATATTTTTGGCCAAGGGAAAGCTCAGTTTAGCCTGCAAGTTGTTTGAGATTTTCACCAACATGGGTGTCAACCCTGTGAGTTACACCTACAATTCCATGATGAGTTCATTTGTGAAAAGGGGCTATTTCAATGAGGCTTGGGGTGTTCTTCATGAAATGGGTGAGAATGTATGCCCAGCGGACATTGCAACGTATAATGTGATTATTCAAGGCCTGGGGAAGATGGGAAAGGCAGATCTAGCCAGTGCTGTTCTTGATAAACTAGTGAAGCAGGGCGGTTATCTTGACATTGTGATGTATAATACCCTGATTAATGCACTTGGTAAAGCTGGTCGGATTGATGAAGCAAGCAAGCTTTTTGAGCAGATGAGGACTAGTGGGATAAATCCTGATGTTGTCACTTATAATACACTCATTGAAGTTCATAGTAAGGCTGGTCGATTAAAGGATGCATACAAGTTCTTAAAGATGATGTTGGATGCTGGCTGTCCTCCAAACCATGTGACTGACACAACCCTGGACTTTCTAGAGAAGGAGATTGAAAAACTGAGATACCAAAAGGCATCAGTAAAACGGATAAATAAGGACGATTCTTCTTGA
>HUANGJINYA29854
ATGGGTAAATATAGGTTTTTAGTAGAAACACCTGGTGGCCTGGCCGAATTCCGAAGGGAATATAACATTCCTGACGACATCCACCTCACCTTAGCCGAACAAGACATCATACCTTGGGAAAACCCTGGTTTTGTTCCCTTCACCCTCCTTTCCATTGTAGAAACCGGCCTAAGATTCCCTGTACATCCCTTACTTTGTGAATTCCTTAGGCAAACTAGGATATGCCCAACTCAGTTTTCCACAAACTCATACCGTATAATAAATGGTATAGCCGAGCTAAACCGCCGAGCTGGCATTAACCTCAACTTAGCTGAACTCTTTCATCAATATTCAATAGGATCAAAAGAAGATGGCTGGGTTTACTACCTAAGAATACGCCGTCGTCGAGAGAAAATAATAACGGACACACCGGATAAAGACTTGAAGGATGATGATTTCTTCTGGGTTTCTAGGAACTTCGAAGACCATGAAGCCCAGATTCCTGGTGACCGAATAAACTGGAATAAAAGAACCACCGGTATAATTACCTCGACTCTATTGCATGCTTCTCTTTATTTCGGTCTCCTATTTCTGAACCGAACTAATCACTTGTCTTCTTTATACAGATTCAGCCCACCTTAA
>HUANGJINYA29855
GTAGAAAGGAAAATTGGTCATCTTCTAGCAATTACTCGTGCCTTTCTATTCCAAACTAATCTTCCAAAACATTACTGGGGGGAAGCTGTTTTAACTGCTGCTCATCTTATAAATAGATTACCCTCTCAAGTCCTTGATCAGAAAACTCCTATGCAACTTTTTTCAACATTCTTCCCAGATTTTCGAACCACAAACCACCTACCTCCTAAAGTTTTTGGTTGTGTGTCCTTTATTCATATTTATTCTCATCAAAGGGGTAAACTTGATCCTAGAGCTCTTAAGTGTCTCTTTGTTGGGTATTCTTCTACCCAAAAAGGATATAAATGTTACCATCCTCCCACAAAAAAAATTTTTTTGTCTCCACAGATGTTACATTTGCTGAACGTGAAATCTATTTTTCTAAACCTATCTTCAGGGGACGACATCATTCAAAGAAGATAA
>HUANGJINYA29856
CTAGTTACCTCGGCTAATGCTGACAAACAAAAGGCCCTGACCGAGATGAAGGACAAGTACCTGCGTGAGCTGGCCAAGCTCGAAGGAAAGAAAAATGCAGAGATCGCCGAGCTAAAAAAGAAGGCGGATGAAGCGAATGCTGCAGGTTTTACGGAGGGAGAGGCCCTTTACATGCAACAATGTGAGGCAGCTAAGGATTTGTTCTTCAAATGCGGTTGGAGGGGGGCCGTGGTGCAGCTCGGTCATGGACCCGAAGCCGAGGTATTCAATCCTCCTTCATACTTTATACCGAGCTCACTAGCGGAGTACGCTGCTACCCTTCAGCAACGATTCCTCGAGGGTTCAGATGATGATGAAACCGAGCCTAACGACACCCTGGTCGTCAATGATCCTGCCGATAAGTTTCCAACAGAGACCATACTTCCGAACGAAGCCGAGCTCCCATCTGAAACCGGTCTTCGGGTTGATGTTGATGCTGATCTTGACGCCGAAATAGATGATCTTTTTAACTGA
>HUANGJINYA29857
TCGAGTGATATCATCATGAGATATACGGTGGTTGATCTATATTCATCAATAGGTCGCTATTGGGTTGCAGATGGAGATGAATTTGAATACCCAATAAATCCAAATTTGCGTTACTCACGTGCCACCGTCAATACCATGAGAGCTGAGTGGGAATTTCGCAAAACTCAAGCAAACGTTCTCATTGAGCTATGTCGTGAAGTTAATCTTAAATTTCCTCGCCGGTTAGCCATGCGTATTCCAACTGACACTCCACAGTTGTTGCAAAGGGCATTGCATCGTATCCGCGACGAGGTTAATTGCATGACCCAACGTTTGCAAAAGTCTGAACTAATGAAGACCGCAAATGAGCGTGTCGAAGATGGGTTAATGGATGATGCACACCAGTACTATGCCTGGAGCATGGATGTTATGTATGAATCTGATATTGAGATGTCAGATGATGATGATAATGAATGA
>HUANGJINYA29858
GCAATAAAGGCCCAAGCTTTGGCAGACTTTGTTGCAGAATTTACCCCAGGAAGTCATCATATCTGCCCAGTCGACCTGACTGACACAACCGAACTGGGGATAGAAGTTGACACCGGAATAGCGCAACCCCTGGTGCAGTATACTCAGTCAGACCCCATGGCAGACCAGAGTAAAGACAGCAAGGAAGAAGCAAACCAAGCTACACCGAGCCAAGACTCACCAACAAATAAAGACTTGGAACAATCAGATAGCGAGGGGCAGACAGCAAGCATGGACCTTGAAGAAAACACCAGCAACATTCTTGACCCCACC
>HUANGJINYA29859
GTGTACAGAGGTTACCATCAGATCACCATGTACGAACCAGACCAGGAGGTCACGTCCTTTACAACTCCAAGAGGACTGTATTGCTATAAGGTCATGCCCTTTGGCCTAAAGAACGCAGGGGCAACATTCCAGAGAATGGTCACCAAGATGTTTGAGCCGTTGTTAGGCAGAACAATGGAAGCTTACATCGATGATATGGTGGTCAAAAGCAAGGATAAGAACGACCATCTAAGGGACCTAGGTGAGATGTTCCAGATACTGAAGAGGCACAAGTTGCGCCTTAATGCATCTAAGTGTGCGTTCGGTGTAGGATTTGGCAAATTTCTAGGCTTTCTAGTGACCAATTGA
>HUANGJINYA29860
ATGGAAGCGTCTGGTGGTAATTCGGACGCGTACAGAGGTTCTTCGGTGATTAGCAGTAGCAATTCGAGAAGATACGGAATGCAGTTATCGGCTTCGAATTTTTTCCATTCACCGCTTTCGACATTGTTGGAATACTCGGGAATCCTTCGAACGAGGTCGAATTATTTGGAATCTGAAAGCTCGATAAACAGCAACGGCGTGTCTGTTGGTTACCAAGATCACATTCAGAATGATTCTTCTCCTGTGGCTAACAGTGGTGGAGAGGTTTCTATTAGGATAATTGGTGCCGGCGAACAAGAACACGATCGGCTTTTGCCTTCTTCAATGAATGCACAGAATGAAGCATATGTTCAGCCCATTGGTAGAACAGCGTCGGCCACATCAGTTTTGTCGGTACTGGATGGTCAGGGAGATTACAGGAGTGATCGCGGGGTGGGAGAGAGTGGTTCACAATCACTGAATGGAGATGGGGAGGCTGTGGACGGAGCTGGGTCTAATAGCAGGGATTCTTCATACCAGAGATATGACATACAGCAGGCTGCGCGATGGATTGAGCAGGTGCTTCCGTTCTCTTTGCTTCTCTTGGTGGTTTTTATCCGGCAGCATTTGCAAGGTTTTTTTGTTACAATTTGGATTGCTGCCGTGATGTTTAAGTCAAATGATATTTTACGAAAGCAGACAGCTCTGAAGGGGGAGAGGAAAATACCTATTCTCATTGGCATCTCTTTCGTGTTTGGGCTTCATGTGATTGTTGTGTACTGGTGGTATTGGAATGATGATATTCTGTTTCCGTTGATCATGGTTCCCCCAAAAGCTATACCACCTTTTTGGCATGCTATCTTCATCATTATGGTGAATGATACTTTGGTTCGGCAGGCAACAATGGTTCTCAAGTGTATTCTACTAATGTACTACAAAAACAGCAGAGGGCGAAATTACCGTAGACAGGGTCAAATGCTAACTTTGGTGGAGTATCTGCTTCTGCTATACCGTGCCTTGTTGCCAGCACCAGTCTGGTATCGTTTCTTCTTGAACAAAGAATATGGGAGCCTCTTTTCATCATTAATGACTGGGCTGTACCTAACCTTCAAGCTCACATCTGTAGTTGAGAAGGTCCAATCTTTCTTTGCTGCGTTAAAGGCATTGTCTCGCAAAGAGATTCATTACGGTGCTTACGCAACTTCAGAGCAGGTCAGTGCAGCGGGTGATCTGTGTGCTATCTGCCAGGAAAAGATGCATGCTCCAATCTTGTTACGTTGTAAACACATATTTTGTGAAGACTGTGTATCAGAATGGTTCGAGAGGGAAAGAACATGCCCACTGTGCAGAGCTTTGGTGAAACCTGCAGATCTCAGATCATTCGGTGATGGATCGACTAGTCTATTTTTCCAGTTATTCTGA
>HUANGJINYA29861
ATGTCAGGCCTCTACAATCCCAACTTCTCACCTGCAAGGGCTGTTTCTCCGCAGATTAGAAGTACCCCAGATGTTGAAAGTAATCAGTACTGGTCGGAGCTGTTGGCAGAGCATCAGAAGATTGCACCCTTCATGCAAGTTCTTCCGATATGTAACAGACTGTTGAATCAAGAGATTTTACGGGTTTCTGGTATGATGCCCAACCAAGGTTTTGGTGAACTTGACAGACTGCGGCATAGAAGCCCCAGTCCCATGGCTTCTTCAAACCTTATGTCAAATGTTCCAGGATCACGGTTGGGTGGCTGGAATGGCATTCCTCAGGAGAGATTGAGTGGACCTCCTGGAATGACAATGGACTGGCAAGGGTCATTGGCGGCAAGTCCTAGTTCATACACAGTGAAGAGGATTTTGCGCTTAGAAATTCCGGTGGATACTTTTCCAAATTTCAATTTTGTTGGGCGACTTCTGGGCCCCAGGGGCAATTCACTAAAACGGGTGGAAGCTACCACAGGATGCCGTGTATACATTAGAGGGAAAGGATCGATAAAGGACCCGGACAAGGAAGATAAGTTACGGGGAAGACCAGGCTATGAGCACCTGAATGAGCCACTCCATATATTGATTGAAGCTGATTTACCTGCCCATATTGTTGATATAAGGCTGAGACAGGCACAGGAGATCATAGAAGAACTGCTCAAACCAGTGGATGAGTCACAGGATTATATTAAGAGGCAGCAGCTACGCGAACTAGCTATAATAAATTCAAATTTCAGAGAAGAGAGTCCTGGGCCAAGTAGTATTGTTTCGCCTTTCAACACTAGTGGGATGAAACGCCCAAAAACCGGACGTTAA
>HUANGJINYA29862
ATGGCGGCGGCGGCCCAGCTCCGTCGCTTTCCTCTCTCAAAACACTTATCTCAGATCATCGGAAACCGCCATCTTCCTTCTCAACCACCACCCTCAATCCCAATCGCATCCCCTTCCTCTCCCCTCTTCCGCCCAGCATTCCATTTCTCCTCCTCCGCCGCTGCGGCCGCCGGCGGAGGGTGGAGCAGAGGACCATTGGGGGCTTTTCTAAACGGATGGAGATCTAGAGTCGCCGCAGATCCCCAATTCCCATTCAAGGTCGTAATGGAGGAACTAGTAGGAGTAAGCGCGTGCGTTCTCGGCGACATGGCCACTCGCCCTAATTTCGGCCTGAACGAGCTCGACTTCGTCTTCTCCACTCTCGTCGTCGGTTGCATCCTCAATTTCGTCCTCATGTACCTCCTAGCACCAACCCTATCATCTTCTTCATCCAAAACCCTAACCCTACCTTCGATCTTCTCCAACTCCCCCACAAGCCACATGTTCGAATCCGGACCCTACACTCCCCTCAACCGCTTCGGAACCTTCGTCTACAAAGGACTTCTCTTCGCCGCCGTTGGATTCGCCGCCGGACTCGTCGGAACGGCGATCTCGAACGGGCTGATTGCGATGAGGAAGAAGATGGATACGAAATTTGACACTCCGAATAAAGCTCCTCCGACGATTTTGAATGCGGCGACATGGGCGATTCACATGGGATTGAGCAGTAATCTGAGGTACCAAACACTGAATGGGATCGAGTTCTTGCTTGCGAATTTGGTGAGACCTGTGGTGTTTAAGAGCTCGGTGGTGGTTCTGAGATGTTTGAATAATGTTTTGGGAGGAATGTCGTTTGTGGTGTTGGCGAGATTGACTGGGTCGCAGACTTTGCAGGAAGAGAAGAAGACGAAGACCAAGATGGAGGTGGTGGTGGTGGTTGAAAATGGAGGAGACAAGGAGAAGGTGCTATAG
>HUANGJINYA29863
ATGATGATGGGACTGAGAGTTTGTGAATTACTTTCTGCGGTGTCGTTTTGTTGCTTCATGCTCCTTGCTGTAGCACAAATTACCGATCCCTCTGAAGTCTCTGCATTAATAGCGATCAAGAGCAATTTAGTTGATCCTAAGCATCTCAAGAATTGGACTAAAGGGGATCCATGTACGTCCCGCTGGAGAGGAGTTTTATGCTTTGATTCAGTCATGACTGATGGTTACTTGCATGTCCAAGAGCTCCAGCTATTGAATATGAACCTGTCTGGAAGTTTAGCACCTGAGCTTGGCAAACTCTCACGGCTTAAAATATTAGATTTCATGTGGAATGACTTAACTGGAAGTATACCAAAGGAGATTGGAAATATTGCATCTTTGGAACTCCTCCTCTTGAGTGGAAACAAATTATCAGGTTCCATACCCAATGAGCTTGGGTATCTTTCAAAGTTGATTATACTCCAAATAGACCTGAACCAGATATCAGGACCACTACCAGATTCATTTTCAAATTTGAGCAGTATTGAACATCTCCACTTAAACAATAACTCAATCAGTGGTCAAATTCCCCGTCAGCTTTCCAACTTATCCACTCTCCGTCACTTGCTTGTGGACAATAACAACTTAACTGGATATCTTCCATCAGAGTTTTCAAACTTTCTGCATTTGAGTATACTTCAACTTGACAACAACAATTTCAACGGAGCTGAAATTCCAGTTTCTTATGGAAACTTCTTGAAACTAGTGAAATTAAGTCTCAGAAATTGCAGTTTGCAAGGAAATGTACCTGATCTCAGCAGGATACCAAAGCTTAGCTATTTAGATCTCAGTCACAATCGGCTCACTGGATCCATACCATCAAATCAGCTTTCACAAAATATGACAACAATTGACCTGTCAAATAACCAACTTAATGGATCTATTCCAGAAAGTTTCTTAAGTCTCCCTTCCCTACAGAAACTTGATCTCGAGAATAATTCACTTTCAAACATTGTTGGAGATCTCAATCCTCCGGAAAATGTTACCTTTAGGCTACACAGCAATCCTATCTGCAACAACGCAAACATACCAAACATAGGCCAATTCTGTGGATCTCAAACTGGAGGGAATGACATTCCAGAGAACTTAACGAAGTCAACTATGGTTTGTCTACTTCAGGCATGCTCTATGGATGGTAACTTTGAATATATGCCAGTTTCTCCAATGCCGTGCGTTTGTGCAGCACCTCTGAGAATTGGGTATCGGCTAAAGAGTCCTAGTTTCTCTTATTTCTCTCCGAATGTTTCTTATCCATTTGAGATGTACTTGACAAGTTCTCTTAACCTGGAACCTTATCAACTATCTATCGAATCGTTTGTCTGGCAAGAAGGACCTCGTCTGAGGATGTATTTGAAGCTTTTCCCTAGGATCGTTGATGATCACACACATACTTTCAACTTTAGTGAGATTCTGCGCATTAGAGGCAGATTCACATCTTGGGACTTTAATGCTAGTGACTTTTTTGGACCTTATGAGCTTCTCAACTTCACTCTTTTGGGGCCATATTCATATGTGAATTTCGGGACTCAAGTGAAACGTATAAGCAAAGGTGTTTTGGTAACTATCGTATTAGCAGCTGTTGCCGTTTCTGTTATAGTCTCTGTAGTGGTTACATTTTTGGTTATTAGAAGACATGCTAGACACCAGCATACCCTGTCAAGAAGGCATTTATCCTCCTCAAGGCTGTCTATAAAGATTGATGGTGTTAAAAGCTTCACCTTCAAAGAAATGACGTTGGCAACTGAAGACTTCAATAGCTCAACTCAAGTTGGTCAAGGAGGTTATGGGAAGGTTTATAGAGGAATTTTATCTGACAATACAATTGTGGCCATAAAGCGTGCTACAGAAGGATCTTTACAAGGCCAAAAGGAATTCTTAACAGAGATACAAATGTTGTCTAGGTTACATCACCGAAATCTAGTTTCGTTGGTTGGATACTGTGATGAAGAAGGAGAGCAGATGCTGGTTTATGAGTTCATGCCTAATGGCACCTTGCAAGATTGGCTCTCTGCTAAATCCAAGGAGACTCTGAACTTTGGTGTGAGGTTACAAATTGCATTGGGTTCAGCCAAGGGCATCCTTTACCTCCATACCGAAGCTGACCCACCTATATTCCACCGCGATATCAAAGCCAGCAACATATTGCTGGACACCAAACTTACCGCTAAAGTTGCTGATTTTGGACTTTCGCGTCTTGCACCAGTTATGGATGATGAAGGGACAGTACCTAATCATGTATCCACAATTGTAAAGGGAACACCAGGATACCTTGATCCTGAATATTTTTTGACCCGTAAACTGACGGACAAAAGTGATGTTTATAGCCTTGGTGTCGTGTTTCTGGAGATCTTGACAGGAATGAAACCAATTGCACATGGCAAAAACATTGTCCGTGAGGTGAATTTGGCTCATCAATCGGGCACAATGTTCTCGATCATAGACAGCAGAATGGTTTCTTACCCCGCTGAATGCGTTGAGAGGTTAATAGCTTTGGCACTCGGGTGTTGCCAGGACAAGCCAGAACAACGACCCTCGATGTTGGATGTGGTCAGGGAGCTAGAAAACATTCTCCGAATGATGCCAGAAACCGAATTGGACTCGTCAAAATCCACATCAAAATATTTTGGTGAATCGGCTTTGTCATCTTCCTGGGGCTTCACAACCAGGGATCCATATGTATCTTCGATTGTGTCAGGAAGTGATCTTGTCAGTGGGGTCATTCCTACCATAACACCTCGCTGA
>HUANGJINYA29864
ATGGCTCCTTCTCCTCCTTCGGTTTATTCTTCCCCTCCGTTGTTGGTCTATTCTCGTCGCAAGGCTCCTCCACCACCAGTTGTCTCTACTCCTATTGCTGCTCCTTCTACTTCTGACAACTCTAATCCTGTTGCCCACCGATATCCTCCTCGTGAGCGTCGTCCTCCAAACAGGTTGGGTTGGTCTAATACATGTTTTTCTGCTTCCTATTGTACTTTTTTGTCTATTATTCATTCTTTTTCAGAACCTCAGTCTTACAAGGAGGTCTATCAGGATCCCCTTTGGATTCAAGTTATGGAGGATGAGTTGTCTGCTTTACAGAAAACTAGTACTTGA
>HUANGJINYA29865
ATGGATTTAAGATTCCAACAGGTCCTGTTATTTTTGCTGTTTCTTGTGATTCTGAAGGGTTGTGCCACAGCAGAGGCAGAAACAGAAAGCTTACCAAGGTCAAGAGCTCCTCCACTGACTAATACAGTGGGTAGTGTTATAGATGGCACAGGAACTGACGATGCCCTTAGATTTGATAGTACTGCAAATGGGCTGGGTGAAAGGAAGGTTGGAAGTAGTAAAGTCTCGGTGATCACAGTTGCATTGTTCACGCTCGCAATGGCTGCCGCTACTGGTTTAGGTGCAGTACCGTTCTTCTTTGTGGAACTTGATCCCCACTGGGCTGGAATATGCAATGGGATGGCTGCTGGGGTGATGTTGGCAGCAAGCTTTGACCTTATTCAGGAAGGGAAAGAGCATGGTAGTGGCAATTGGGTTGTGGCTGGAATTTTGACGGGCGGAATTTTCATTTGGGTTTGTAAGAAGATTCTGGAGAAATATGGTGAAGTAAGTATGTTGGATATAAAAGGAGCAGATGCAGCTAAAGTCATTCTTGTAATTGGAATAATGACTCTTCATTCCTTTGGGGAGGGTTCTGGTGTTGGAGTGTCCTTTGCTGGCTCAAAAGGTTTATCTCAGGGCCTTTTGGTAACTTTGGCTATTGCTGTGCATAACATACCAGAGGGCTTAGCTGTGAGTATGGTGCTTGCATCGAGAGGGGTTTCTCCACAGAATGCAATGTTGTGGAGTGTAATTACATCGTTGCCCCAGCCTATTGTAGCAGTTCCTTCATTTATATGCGCAGATGCATTTAACAAGCTCTTGCCATTCTGTACGGGCTTTGCAGCTGGGTGTATGATTTGGATGGTCATTGCAGAGGTTCTTCCTGATGGATTCAAGGAAGCCTCTCCATCTCATGTTGCATCAGCAGCTACGCTTTCAGTTGCATTTATGGAAGCTCTTAGTGCTCTCTTCCTAAATTTCAGCCATAGCTACAATCCAGAGGATGCTTCCGGCTTCTTCGTGTCACTACTTTTCGGTCTCGGACCATTACTCGGTGGCATGGTTCTTGTTGCATTTGCTCTTGGTTTCCGTCTTCAACATGCCCTTCTTACTGGTGTAGCCTGTGGCATTGCCTTTGTTCTCGGTGCCTGGCGACCACTACAGCTGCTTCTCTCTTCGAAGATGAGCTTTTTTCCTCTCATGTGTCTGCTTGCATTGGGATCTTCATTTGCCCATATTTCAACCACAAGTGCTTTGAAGCTCGCTAGTCGGAAAAGAAACTCAGCCGATACCTTATCTGCAATAACAGGCTTTTCCTTGAGCGCTCTTACACTTCAGTCCTTTTTGTCATGCGTAGCGATCGGTCTTCATGCTCTAGCTGAGGGGCTTGCATTAGGAGTGGCTGCACCCAAAGCCTATGGGCTCGGTAGACACATGGTCCTTCCGGTCTCTCTCCACGGACTTCCTCGCGGTGCCGCTGTAGCTAGCTGCATTTTCGGAGCAACTGACAGCTGGTACGGATCCCTTGCAGCTGCTGCACTGATTGGGTTTGTGGGCCCATTATCTGCAATTGGAGCAATACTAGCCGGAATTGATTACAGTGGCCTGGACCACTTGATGATGTTTGCATGCGGAGGATTACTCCCTTGTTTTGGCAGCATCGTTAGGAGAGCAGTGAGGTTAGATGCACGGAAGGGAGGTTTCGGCCTAGTAATGGGCGTGGGCTTTGCAACTGTGTGCCTAACGTGCACGAAGTTGGTTTGCTTGCACACGCCTTACTGCAACTCTGCGCCCGAGGCTGTCAGATGA
>HUANGJINYA29866
ATGATGCCAAAGGACCCCAGCATGCCCATGATAATTGAATATATCTTTTGTGCATTGCATACCAGTAAGGGGGAAAAAAACAGTTTTACAGCGTTTCTTGGATCCATTCACTCTTCCTCAGACCAGTTTGAAGGTAGTCATTTTAGTATTCCAACAAAGGACCTCTCTATTTGGCCATTGGTAAGAATTGGGGTCATAACCTCTAGGTTTTTGGTTCAACTCTGGGCGAAGCCAAGGCTTTCGGTTTTTGCCGGTGACGAAGAGTGGTGCATCTCATTACCCCAGGTTTGGGTGTCTAATCTAACTTGA
>HUANGJINYA29867
ATGCAAGCCGACGCCCAGAAATATGTTCGCAAGTGTGAGAAATGCCAGAAGTTTGCCCACCAGATCCACCAGCCGGCCAGGGAACTTCTTCCCTTCACCAGCCCTTGGCCCTTTGTGATGTGGGGGCTAGATATAGTGGGGTCGCTCCCAACAGCACCAGGCAACCGGAAGTTCTTCATCGCGGCCACAGACTACTTCACCAAATGGGTTGAAGTGGAGCCTTTGGCAACAATGAAGGAGAAAGACGTGAAGCGGTTTGTTTGGCAGAACGTGGTCACGCGGTTTGGCGTCCCTAAAATTCTAATATCTGATAACGGCACCCAGTTTGACGGTCGCCTATTCAAAGGGTTTTGTGAAGATTTAAAGATTGAATTCTACAACTCTACTCCG
>HUANGJINYA29868
GTGGATGCCCTTGTTGTCGAAACCTTTGGAAGATGTTTGGAGAAACTATTGCAATGGGTTCAGTGGACTCAAATGTTTTTCATGGTTTGCACAAAAGATAAAAATTACTGCCAGTTGCTTCCGGATTTATCTTTGGTTTTAACTGCACTAATTTTTATGCGTGCTTCCCCCACAAAAGATGATATAGTTCGTAGTTTGCGAACAAGCCCTATCAATCCTTCTAAGGATAGGACATCCATAGAAGATTTTGAAATAATAAAACCAATCAGCAGAGGTGCATTTTGTCGAGTTTTCCTGGCAAGGAAAAGGGCAACTGAGGACTTATTTGCTATAAAGGTAAGGCCATACTCCACGAAATGGATAGATTATTTGGAATATTAA
>HUANGJINYA29869
ATGGAAATCGAAGTTCATCTCAGCAATTCAGATCGCTTTGATGCAAAGAACATGCTGGAAAAGCTGCGAAACCGCCGACTTGTGTTTGTTGGTGACTCTATTGGAAGAAACCAATGGGAGTCCCTTCTCTGCATGCTCTCCTCTGCAGCTCCTGATAAAACTTCGATATTTGAAGTGAATGGTAGCCCAATCACAAAGCACACTGGTTTTTTGGCATTCAAGTTCAGGGATTTCAACTGCACTGTTGAGTACTACAGAGCTCCATTTCTAGTGGTGCAAGGTCGGGCCCCGGCTAGAGCGCTGGAAAAGGTGAAGACTACTAAACTTCTAATCCAAGAACGGCAGCACAGATCTTGTTGTTGCTTTGTCTATACAGATATGGGATATGGTGCAAGCGATGCAGGATTCATGAAATTGATAAATTACTGGTAG
>HUANGJINYA29870
ATGAGCTGTACTTACTCGGGAGAAGCAAGTGAAGAGTTTGACAGGGATGATCATCATGATGGATATGAAGTTGCTACATGTAGAATTTATGTGAGAGGAGAGGGAAAAAGCCATTGGAGGGAATATGATGAAGCTTTTTTTATTTATTCTTGTTCTTTTACTTTTTTTTCCCCTCTAATTCTTTTTATCTTGTTTAATTGGATTATAGTGTACTGTATGATTCCAAATGTATCATCTGTTGCACATAGTTTAGGCTCATCTTTGGATATAGTTGGAAGACAAGTGGTATTTTTAATATTATAA
>HUANGJINYA29871
ATGGCCAAGACTTTTATTTGCTTCAACAACTGGATGACTTTGCCTGCAGCAGCTGCATATGCATATGCATTACCAATTCGCGTTCATCCGAATGTGCATAAAAGTGATATTAATCAGCAACAACATCAACATAGAGGCCGCCCGAGTTCTACTACTAGTACTACTTTTACCACATGTGCAACCAAATCTGGTGGCTTCTTTGTCAACTCAATCATAAAAAGGTGCCAAACATGTGGAGGCCAAGGTGCGGTTGAGTGTTCTGGATGCAAGGGTACAGGAAAGAATAAAAAGAATGGGAACATCTTTGAGCGTTGGAAATGCTTTGATTGCCAAGGATTTGGGTTAAAGAGTTGTCCCAGCTGCGGAAAAGGCGGGTTAACACCAGAGCAAAGAGGAGAGAGATAA
>HUANGJINYA29872
ATGGAAGAACTCATGGCAAGAATTGAGAAATACGCCAGGGCCGAAGAAGATACATCAGGAAACAAAGAGGCGAAACAAGAAAAGGGAAACGGCTCGCCAAAGCGAGGCCGAGTCAACAATGGGCCGACCAAACAAGAAATAGAATTAAGAAATAAACAGGCGGTAACCACGGTATTCCGGATCCTAATCCATAAAATCTTAGATCGGATTCGAAATCAACCTTATTTCAGGGCTCCGGCAAGAGCACCGGGGGAATTCATGGGAAGGAACGTTGGTAGACGTTGTGCCTACCACAATGAAGAAGGGCATCCAACTCAAGGTTGCAGAGCCTTAAAAGTACACTTGGAGGACCTGGTAAGACAAGGCCTTCTGAGGGACCTGGTCGATGAGGCCAGAACAAGGGAAGAGCAGGCAAGGTTGCCTCAAGCACCAGCAGCACCCCCTCCCCCAGCACAGCCACCACAAGCAGGAGAA
>HUANGJINYA29873
TCATCACTTCGATGTGCGATGCGTGCGGAGACCACGGGAGTCTCTTATTTTCTTCCGCCGATACTTCGACACCATCACCGCCGCGGAGATCACCTGGCAGCCCTGGGCTCCGTTGCCGGTCGTGGTGAGGGATCACTACGAGGGCTCAGGGGAGACTGCCCGTTGTTGGATCTTGTTGGAGGGCCCGGTCTGTCGGGCTTGGTACCTGCGCGAGCGTTTCTTGCGTCAGACCCTAGGTTTACCGGAGCAGATAGTGCCGGGTCCACCTCCTGGCCACATGAGAGATACAGAGAGGTTCACCGCCTGGGAGATGAGGGAGTACACCACCGGCTGGGGTGA
>HUANGJINYA29874
ATTCTCCCGTATGTGCGACAATATCTTGTGCCTCGGAGAGCGGTGTATAAAGATGGTGCTGGGTCATCACAATCAACACCCCAGCCATCGACTATTGATCAGATCACGCAGAAAGTTCGTGCAGAGCTAAGGGATGAGTTGAGGGAGGAGCTGCGAGCAGAGTTCTCTACACATTTACAGCAGATGAGAGCTGAGATGATAACCTTTGTGTCACAAGGGGCGAGTGTGGATCCCAACAGACAAGTTCCTGATGCATCGAGTGGCCACCGGGCATTTAGGGAATCTGCAGAAGACGAGAATCCA
>HUANGJINYA29875
TTGAGATTCACTGGCCACCGCACCAGTTCTCTCTCCTGTGGACTCGTTGAGGTCGGGAAAGAGGGTAAGCAGCCCGCGGGAAGACGAAGCCATTTTTTCTGGGCAACAGAGTGTTATAGAGAGTGTTACAGAGTATCTTCTCAGCAAAACCTTCTCAGCAAAACGAAGAGTTTTTCAGAGGATTTTCGCCAATTGTTTGTCTTCGCCTCTGCCTCAGCTCTGTCTTGGTTAAATAGCCGAGGCAGCCACGCGCATCGCGCGCCTCTTCTCGCCGACAAACTGGCACGCCTTTTCATGGCACGCCTTTTGATGCATTCGGGCACACCTTTTGAGGGCACGACTTTTGAGGGCTCGATATCTATATCCATGTATATCTTTTGGGCAGCCTATATACACACTCATACAGTATCTTCTACACCG
>HUANGJINYA29876
ATGATATGGCAAGTTATGTCAATAACATGGGTCCGTCCAACCTTGCCGAAACCCAACCTCCCCTTTGCCTCACTCCCACCGCCATCTATCCCCTGCATCCCCTCTAACCGCCATCTTTTCTCCAGCCTTCTTCCGTCGGTTCCTCCCTCTCTCTCTCTCCCTCTTTATTTTTCTCTTTCTCTTGTCTGCGCAATTCTCTCTGTCGTTGCATTTTTTATTTTTTTCGTAGCTGCAATTTTTTTTGAACTAGTTCTTAGCTGCAATTTGTATCCACTTTTTCTGTTTAAATCCAAGTGGTTAAATCCATCTGTAGGAACTATGTTGATAAAAAAAAATTGTGATGGCAGTGCAAATGGTAAGGTCAGTGTCGGAATCAAGTAA
>HUANGJINYA29877
CCCCGACGCTTCCACCCGCCTCCGCACCTTCGAGCTACGCCGCCCCTCCGGCCCCCCCAGGGCCCGATCCGCATCAAGCTCGCCGTCCGCGAACGCCCTCTCCCAGATTACCATATTCCCCCTCCGCCCTGCTATTATTACTCAACTGCTCCTCCCTCTCCACCTCGCGACTTCCGGGGATACACTTCTCTGCCTCCACCTTCAATATCTGGATTCCATACTCTTGATCTGAGCTACAACCACACAGATACAACACATGCATCATTCCATGCATACACACAACAGCCCTCTTTCTCTCTCTGA
>HUANGJINYA29878
ATGGCTATGTCTACAACAACAACAACATTGATAGTTCCTTACAGCTCGGCCGATCTTCACGTCAAGCCCCCTTGTAATAAACTGCAAACTCTTATCATCTTCAATAATCTCATTCCAGCAAGCTCCAAACACAAGTATGGATCTTGTTTTTTGGTTAATCGAGGCTTGTCACATTTCAGCAATCGCCAAAGATCGCTGACTGACACCAATTCAAAGATGGACTTGGCTGTCTACTGTGTTCAACCAGGAGCTCCAATTCCCTCTCCTCTGGGTTCATGGAAGAGTTGGATTCTGGGCACACTAATATCCATCATGCTACCCTTCTTGAGGCACAAATGGGGGCCATTATTCAACATGACCAAGCAAGTTGAAGCGGCGGTGGAGACAGCAGAACGTGTAACAGAAGTTATTGAAAAGGTGGCGGAGGAAGTGGAGGAGCTGGCGGAGGAGGTTGCCGATGGGCTCCCGGAAGGGGGGAAGCTTCGAGGAGCCGTTGAGTTCGTTGAAAATGCAGCCAAGGAAACAGCTAAGGTTGCTCATTTAGCTGAGGAATTAATTGACAAGGTTGAAGAAGTAGAGAAAGAGGTGGAGTCATTCATGGAACCAGTCAATGATCAAACCAATGCCGATGGGACTACCGAATAA
>HUANGJINYA29879
ATGGGTGAGATCAAGAATCATAATTCGGGTCCTTCCTCTGAAGAAGGCACAGACCCTCCCAAATCCAAGAGGCTCTATCAAGTTTGGAAGGGCCGCAATAAATTTTTGTGCGGTGGAAGATTGATCTTTGGTCCTGATGGGGCATCACTATTTTTATCTACATTCCTAATAGGGGCACCGGCAATGACATTCTGCATAAAAATGCTTATGGGGATTAGAGAAACCGAACCTTTATATGGGCATACTGTACTGCTAGTGGGATTTATACTAACAGTCTTGAATTTGATTTTCCTATTTATGACATCTGGAAGAAATCCTGGAATAGTACCAAGGAACTCGCGGCCACCTGAATTGGATGACTCGTTGGATCTCAATACCCCATCCATGGAATGGGTCAACAGTGCAACCCCTCATTTGAAATTACCCCGAACAAAGGATATACTTATCAACGGTCACATAGTTAAAGTGAAGTATTGTGACACTTGTTTGCTATATCGTCCACCACGTGCTTCTCATTGCTCCATTTGCAACAACTGTGTAGAGAGGTTTGATCATCATTGTCCGTGGGTGGGTCAGTGTATTGGAATACGAAATTATCGATTCTTCATCCTGTTTATTTCTTCATCAACCTTGTTGTGCATATATGTCTTCACGTTTTCATTGATAAATATCATGCGACCGAAGAACAACTTATTGAATAATATGTCAGGAGATATCGTATCAGTTGCTCTAATAGTTTATTGCTTCATAGCCGTCTGGTTTGTTGGTGGGCTCACTGTTTTTCATTTTTATCTGATTTGCACGAACCAGACAACTTATGAGAACTTTCGTTATCGCTATGACAAGAAGGAAAACCCATTTAACAACGGGATAGTGAAGAATCTTAAAGAAATCTTCCTCTCTAAGACCCCTCCTTCAGCAATCAATTTCAGAGAATGGGTAGTGGAAGAAGCTGATCCAATTATGGAATCCATAAATCAAAAGTTTGGCAGAGGAATGATTAGCTCAAAAGATAAATTAGATATAGAAATGGGAGGTGTGCTTAGCAAGGATGGTGGTATTCTTATTCCAAATATTTTGCAAAATTTGGATTATGCTGGGATCGATGATAATTTGAAGAAGGAAGGAGGGGATAATGCATTTGATCCGTTGTTCTCTCCTACTAAGGAAGAACATAGACACTCACAGTGGAGCCCCAATAACCGCTATAGTACAAGTGTAGATGAAAGGAGTGAGGATGGTAGCTCCCATTGA
>HUANGJINYA29880
ATGGAACAGGGTTTAGGTTCAGAGTCTATTCCTACATCTGGGTCTTTTGATAAGTCTAGGGTTTTGACTGTAAGGCCGTTGCGATGTCTTGTTCCGATATTCCCGTCCCCACCTAGTGCTTCCAATTTTTCATCCCCTGAAGCTGCCCCCTTTTTGTGTGTCCCTCCGACCGGTCCTTTTCCACCTGGGGTTGCTCCATTTTACCCTTTTCTCATTCCAACTGAGTCTTCTGAACAGAACCCTCAAACCCCATTCGGTGGACCTAATCGCTTTAACAATACAATTCAATCACCTGTTCCCATAACTTCATTTAGAACACCAGCAGCGCGAGCTGCAAATGGAGGCACTGGGTCATCCAAAAGGAGTTCTGGAAATCGTACATCCGGTTTTCAGTCACAACCAGATGGTATAGACATGGATGAAGATGGTTATAGTGACTCCCCAAATCATAGTGACCAATATCTGAGTGGCTTCAGTATGCACGTTACTGATGCAGAAGATACTAGTAAGATGGCCAAGAAAAAAGGGAATTCCCAGAAGAGGACAAAGACCGGCCGGTTGGTCGCAAGGGATGTTGATATTGAGGCAGTAGCCAATAATTTCCTGATGTCATTCAATCTCTCAAGACTTGATACTGTTAGACAAGCTGATGGTGACAAGGACTCAATTAGATATATTCTCATGATATATAATTTGCTCCGGAGAAGGATTACCCAAATTGAAGACAGGAAGGAGGCAACTCCAGGGATTACAAGACGCCCGGACTTAAGGGCTGGTACAATATTGCTGAATAAAGGAGTTCGAACAAACATCAAGAAGAGGATTGGAGCAATACCAGGGATTGAGGTTGGGGATATTTTCTTTTTCAGAATGGAGTTGTGCTTGGTGGGTTTGCATGCTCCTTCCATGGCTGGGATTGATTACCTGAGCCTCAAGGTTAAGGATGAAGAGCCTATAGCTGTCAGCATTGTTGCATCTGGAGGATATGAGGACAATAATGAGGATGCGGATGTCTTGATTTACAGTGGCCAAGGTGGGAATATGAACAGGAAAGATAGATTCATAAACATAATGGATCAGAAACTTGAGAGGGGTAATCTTGCCTTGGAGAAGAGCTTGCATCGGGCTAATGAGGTAAGAGTTATTCGGGGTGTGAAGGATGCATTAAATCCAACTGGGAAAATCTACCTCTATGATGGCCTTTATAAAATCCAGCAGTCCTGGGTTGAGAAAGGGAAATCAGGCTTCAATGTTTTTAAGTATAAATTGGTTAGAGTTCCTGGCCAGCCTGAAGGGTTTATGCTGTGGCGATCAATTCAACAATGGAAGGAAGGCATAACTTCAAGGGTTGGGGTTATCCTGCCCGACCTTACTTCAGGGGCAGAAAATTTACCAGTTTCTCTTGTAAATGATGTAGATGATGAAAAGGGCCCTGCTTATTTCACATATTATCCCAGTCTCAAGTATCCAAAACCCGTTAATTTGCCACAACCTTCTGTGAGCTGCACTTGCCGAGGTGGATGTCAACCTGGTGACATCAACTGCCCTTGCATTCATAAAAATGGAGGGCTTCTCCCTTATACTGCACTTGGAGTTCTTTTGAGTTATAAGTCTTTAATTCATGAGTGTGGTCCTTCATGTTTATGCCCTCCAAACTGCCGCAACCGAACATCCCAGGCAGGTTTGAAAGTCCGTCTCGAGGTGTTTAGAACAAAGGATAAAGGTTGGGGTCTAAGGTCATGGGATCCCATTCGTGCAGGAACTTTTATCTGCGAGTATGCAGGAGAAGTCATTGATATATCCACAGCAGAGGAGTTTGAGAGGGATAATGAAGATAACTATATTTTTGATGCAAATCGCACCTGTGAACCATTAGAGCTTATGCCTGGCAACTCTGGCGAGTCTCCGAAAAGCCCATTCCCCCTTGTTATAAGTGCAAAAAATGGTGGGAATGTAGCTAGATTTATGAACCACAGTTGTACTCCAAATGTTTATTGGCAACCCGTTTTACGAGAAAGTAATAATGAATCCTATGTCCATATTGCATTTTTTGCAATCAGTCACATTCCTCCCATGCAAGAGTTGACATATGATTATGGGATAGTTCAGTCTGGCAAAGCAGAAGAGAGGAGGAAAAAATGCCTTTGTGGATCATTGAAATGCAGAGGTCATTTTTATTAA
>HUANGJINYA29881
ATGGCATTAGAAGCTGTGATACACCCACAAGACCCTTTTAGCTATGCTTGCAAGGAGTTCACCACCGTGGGCGGTGGTGGCGGAGCTGGTGGCGGTGGTTGGGGCTATGGCGGCGACTTTAGTCTACTGGTAGAAGATAAAGCTTTTGTGGGTTGCAATGGAAATTGGGATTCCTCATCTTCTTCGATGATGCAAAATGGGAAGGAACATTGGGATCCCAATTCTTCGCCTGAGGCTTGCACTGACGGTGACCAGTTGGTTCCTCCCATGGAATCACCGGCGGTGGCGACGGCGGCCGGCCGCCGCAAGAGGCGGCGCACGAAGAGTGCGAAGAACAAGGAGGATTTGGAGAGCCAGAGGATGACTCACATTGCGGTGGAGCGCAACCGCCGGAAACAGATGAATGAATACCTCGCCGTCATTCGGTCCTTGATGCCTGCTTCTTATGCTCAAAGGGGAGACCAAGCATCAATTATAGGAGGAGCCATTAATTTCGTGAAGGAGCTTGAGCAGCTTCTTCAGACACTAGAGGCTCACAGGACAACCCAAGAGCCCAACAATGGCTTCACTCAGCTTTTCGCCGACTTCTTCACTTTCCCCCAGTATTCAACACGTCCGACCACTCACTGTACTAACAGTTCACCGGCGGCTACAGTCAACGAGCCGACGGCGGAGGGCCGATCGGCGGCTTTCGCCGAGATAGAGGTGAGCATGGTGGAGAGCCACGCTAGCCTGAAGATACTGTCAAAGAGACGACCCAGACAGCTGTTGAAGATGGTGGCTGGGCTTCAGTGTCTCAGGCTCACTGTTCTCCACCTTAATGTTACAACAACATTGGATCAGATGGTTCTCTATTCCCTCAGTGTTAAGGTTGAGGATGGGTGCCAGCTTAGTACCGTTGATGAAATCGCCGACGCCGTTAATCAGTTGCTTGGTAGAATCGAGGACGAAGCTGCTTTGACCTGA
>HUANGJINYA29882
GAAGGTGAGGAATGTGAAAACAGGGCTGAAACAGAGGATGGAGTTGAATTAACACATGGTGATGATCAAAGAAAGGAATTGGATGATTCAAAGGAATCTGTGAATTCTATTAATGGGATTGGTCTTTTCTCTGTTGTTAGTTGTTTGGAAGATAAGAATATGGTTATGGAGGATGCTATACAACCAATGAAAAGCTCTGTTTCAATGGATTCTTCTTCATCTGCAACTAACCACTTGTGTATCGATGAATCAGAAGGAAATGCTGTAAATCAGAAAGAAATTGTCGAACAATCCGATTTGGGTATTGTTCAAACGCAAGATCATGCAAGTTCAACTACGAACAGAATGATTGGTAGTTCTTCAATCGGGCAATCTCTGTACAAGAGCCCTGTTTTTCAGTGA
>HUANGJINYA29883
ATGAAGCACAGAAAACTCTTTCCACCTTCAACTGCAACAAACCAAACACAATGTCCAGAATTCTGTGACCCAACCTGCCCAGATGGTTGCTACCCATATGCAGACTTCTATTTCATGCCACCACCGCCGCCGCCGCCGCCCCCGCCCTCTCTCTCCACCGGCCAAAGCCAACAAGTTTCCGCAGACGTCATCATCACAGTCTCAATCCTCTCCTGCTTCTTTCTTCTCATCAGCTACTACATGCTCATTCTCAAGTACTGTTCCGGTCGGACCCATTTCAGGCCACCCCCACGGGACCAATCAGACGGCCGAGACGAAGAGTTTCGACAAATTGACCATCCCATCTGGTTCATCAACACCGTTGGTCTCCAACCCTCTGTCATCAATTCAATCACAGTCTTCAAGTTCAAGAAAGGCGATCCGTTGATCGAAGGGAGAGAGTGTTTGGTGTGTTTGAGCGAGTTTCAGGAAGACGAGACTCTCCGATTACTGCCCAAGTGTAATCATGCGTTTCACATTCCTTGTATTGATACTTGGTTGAGGTCACACACCAATTGCCCGCTCTGTCGTGCTGGTATTGTTGCGAGCTCTGTAAGTACTCGTTCCGATTCCAATACTCAGAATTCTTTTACTTTGAATCGTCAGGATGAAACCCAGATGGAGAATTTAGAGGGTGGTTGTGAATTGGGTGACAGTTGGGTTGGTGAAGGTGAGGAATGTGAAAACAGG
>HUANGJINYA29884
ATGGCACCAGCGGCAGCTGCAGTACCTGCACCACCAGTTCCTCCTCCATCAGCAAAGAGAGGGAGACAAATTTCAACACGCGGCAGAGGTAGAGCTAGGGGCACCCGAGCCGAGAGAGGCCCTTCAAAGCCCATTCTGAATGATTATGATGTTGAGACAAGCGACTCTGAGGAGGTAGCGAGTCAGCATTCAGATTCATTTGAGAGTGAAGGTGATGATGCTAGTTCAGGTTCCGGGAGTGGAGACGATGCCGAGGCGAGCTCCGATGTGAAGAGCGGAGATGGCTCCAGTTCAGACTCTGGTTCTGATTCAGATAGCGGTGCCAATGGAGACAATGCCACAGAGTCCTCTCCTCCGAGGAAGAGGACGAAGAGGGCTTCTCAAGCCTGA
>HUANGJINYA29885
TCTCCCCTCTCCAACACAGGTTCACAAGGGAAGGATAAGAGGGTTCTTTTTGATAACAATGACTTGGTTTTGCATAAAGGATTTCCAGTTCCAAAATCTGTGCAAGATACTGGGTTTGATGCCCCAGAGATCAATTCATTTGGCCACTCATTTAGGGACTATGATGCAAAGAGTGAAAGACAACAAACTGTTGAGGAATTCTATCGGGTGAACCACATTAACCAAACATATGATTTTGATTTCCAGTTCCAAAATCTGTGCAAGATACTGGGTTTGATGCCCCAGAGATCAATTCATTTGGCCACTCATTTAGGGACTATGATGCAAAGAGTGAAAGACAACAAACTGTTGAGGAATTCTATCGAGTGA
>HUANGJINYA29886
CCATCTCTCTCTCTTCTCTCTTCTCTCTTCTCTCTTCTCTCATCTCTGATAGTGGAAATCTCAGATCAGGTAAAAATGCAAGGTGGAATCCAAAAACTGATGTCACATGGGAAGAATGCAGTGCTTCAACACATCCGTTTAGTGAACCCAGTAATGCGCCCTCTTTTGTTTCCTCGCTATGAGTCAGTAGCTGCTTCTTCTCGCATGGAAGAGCATGGTTTTGAAAGCACCACCATTTCTGATATCTTGAAAGGCAAAGGTAAAAGTGCTGACGGATCCTGGCTGTGGTGTACTACAGATGACACTGTTTATGAAGCTGTGAAATCGATGACACAACACAATGTTGGAGCCTTGGTTGTTGTGAAACCTGGGGAGCAAAAGTCAATTGCTGGGATTATAACAGAGAGAGATTATCTCAGGAAGATCATAGTACAGGGAAGATCATCCAAATCAACCAAAGTCGGGGACATCATGACTGAAGAGAACAAGCTCATCACAGTCAAGCCCGATACTAAAGTTCTAAAGGCAATGCAACTGATGACAGATAATCGCATCAGGCACATTCCAGTTATCGATGACAAGGAAATGAAAGGCATGGTGTCCATCGGAGATGTGGTTCGTGCTGTGGTGAGTGAGCATCGAGATGAGTTAGACCGCTTGAATGCATATATACATGGCGGTTACTAG
>HUANGJINYA29887
ATGATGTTTTGGCATTTTCCAGCTTTAGGTGGTATGGAATTTATCTTGCATCATGGACTATCTATTTTTTCAATCTTCCTCTCCCTCGTAAGCAGACAAGGACAGGTTTACATAATAATGGTTCTCTTTACCGAGTGCACTACCCCATTTGTTAATTTAAGATGGTACTTGGATGTTGCTTGTGAGAAGAATTCTAAACTTTACATCTGCAATGGTGCTGCATTGTTCGTTGGGTGGTTGGTTGGAAGGATTCTTCTGTTCACCTTCTTCTTTTACCACGTCATTACACATTTTGACCAGGTGAAGGATGTGTTTCTGTTGGGATTCTACAGCTTGATTGCAGTGCCGCCGGTGTTGGCAATGATGAATTTGTTTTGGTTTTGGAAAATTGCAAGAGGTATGATGAAAACTCTCTCTAAGGCTGGATACTGCAAGCAATCTCCACCATATGGTCCTGTGAATCTGTGA
>HUANGJINYA29888
ATGGAGTCCACTCTAAAGAAATTCTTCGGTTATTCGATCTTCCGGCCGTACCAAAAAGAGATTATCGAGAAAATTTTAGAGGGAAGAGATTGCTTGGTCGTCATGGCTACTGGAAGTGGCAAATCATTGTGCTATCAGGTTCCTCCATTGGTTGCAAAAAAGACTGCTGTAGTCATAAGCCCTCTTTTATCTTTGATGCAAGATCAGGTTATGGCTTTAAGACAACGGGGCATTAAAGCTGAGCATCTCTCGAGTGCTCAAACTGACTCCAGTGTGCAACGCAATGCTGAGAGTGGTCAATTTAATATTCTGTACATGACTCCAGAAAAGGCATGTTCCATTTCTACCAGCTTCTGGTCAAATTTACTTAACATGGGAATTTGCCTATTGGCTGTTGATGAAGCACATTGCATTTCGGAATGGGGTCATGATTTCAGGGTGGAATACAAACAGCTAGGCAACTTGCGCAATATTCTTACAAATGTTCCATTTGTTGGCTTAACAGCAACTGCTACTGAAAAGGTTAGGATTGACATTACCGATTCCCTGAAGATGAGAGATCCTTATGTCACTATTGGTTCATTCGATCGCAATAATCTCTTTTATGGTGTCAAATCTTTCAAACGTAGTTCTTCATTTGTGGATGAGCTTGTCGGGGAAGTCTCTAAATGTGTGGCCAATGCTGGTTCAACTATTATATACTGTACGACTGTCAAAGATGTTGAACAGATTTTCAAGTCACTTCTTGAGGCTGGAATCAAGGCTGGAATATATCATGGTCAAATGAACAATAAAGCTCGGGAGGAGTCGCACAGATCATTTATAAGAGATGAATCGGATGTCATGGTTGCAACTATTGCTTTTGGTATGGGTATTGATAAGCCAAATATAAGATATGTGATACACTATGGCTGTCCGAAGAGTTTAGAGTCCTATTACCAGGAAAGTGGACGATGTGGTCGAGATGGTATAGCTTCTATGTGTTGGCTTTATTATACAAGAGGCGACTTTGGAAAAGCTGACTTCTACTGTGGAGAAGCAAGCTCAGAAAATCAAAGAAGAGCTATTATGGAATCGTTTATGGCTGCACAACATTATTGTATGCTGACAACTTGTAGAAGAAAGTTTTTGCTGGACTATTTTGGGGAAAAATGTACACCTGACAAATGCGGAAATTGTGATAATTGCACCACTTCAAGGAACGAGAGTGACATGTCTAGAGAAGCTTTTCTTTTAATGGCTTGCATGCGAGCATGTGGGGGTAACTGGGGCCTCGGTATGCCTGTAGATGTTCTTCGCGGATCTCGATCCAAGAAAATTCTCGATGCTCAGTTCGACAAGCTCCCATTTCATGGGCTTGGGAAAGAGTTATCAGCAAATTGGTGGAAAGCACTAGGTTACCAATTAATTTCTCATGGTTATTTGACTGAGACTATTAGAGATGTCTTTAAGTTTGTATGTGTGAGTCCTAAAGGAATGCAGTTTCTGAGCTCTTCCAAACCTGATCATCAACCTCCATTGGTTCTGCCGGTGACTGATGAATTGTCTGGCAATGAGAAACCTAGAAACAAGCTAGGTGAAGTTAAAGAGTTCATTGGTTTGTCTCCTCTGGAATATGAGGGTCTGTCAGAGGCTGAGGCACAACTCTATAAAATGCTTTTAGAGGAGAGAATGAAGCTTGCAAGAGCTGTCGGAACTGCTCCATATGCTATATGTGGTGATCAAACATTGAAAAAGATAGTATTGACAAGGCCATCTACTAAAGCGAGGCTAGCAAACATTGATGGTGTCAACCAGCACCTCTTGACAAAGTATGGGGATCATTTTCTTCGTAGTATTCAACGTCTATCACAAGGGTTGAACCTTTCTTTGGACGACGATGCAAGCATACAACCAAATATTACAAAACCAGTGTATACAACACCAAACCAAGAAAGGAAATTGACACCAGCAAGGTTTGAAGCTTGGAGAATGTGGCATGAGGACGGTCTCTCATTTCAGAAAATTGCTAATTTTCCCGGTAGATCAGCTCCAGTTAAAGAGGACACTGTTATTGGATACATCGTTGATGCTGCACAAGAAGGATGTGCAATTGATTGGATCAGATTCTGTCGGGAGATTGCACTAACTCGTGAGCTGTTTGCAAATATTCAGGCCGCCATCTTGAAGGTTGGTTCAAAAGACAAGTTGAAGCCTATCAAAAATGAGTTGCCAGAAGAGATAAGTTATGCACTTATCAAGGTATGTTTGGCAATACAAGATTTGGGGATTTCAGCAGAAGTAATTCCACCAGGTCACTGCAGAGCTGATGAACATTCTAATGTAACATCAGTGTTACTACCAACATCCAATCATCCATGCCACACGGAAGGAACTCGTGAATTTCGAAGATCAGTTGAGAATGCTGTTGGTCATTATACTGATGATCTACTTTCCCCTAGCAAACGACATAAAGTCAATGGAAAAGAAGAAAATTCACTTGCACCGGAGGCAACAGAGAGTTCAATGTTAAGTTGGCTTGAGAACTACAAAGATGGGGTTTCCCTATCTGATATTTTGAAGCACTTCAATGGATCCACGGAAGAGTCTATTGTTGAAATGCTGAGCTGCCTTGAAAGTGAGTTCTTGATATTTAAGAAGAATAACCTGTATAGGCTTATGTAA
>HUANGJINYA29889
ATGATGTGGAGATGGTCGTGTATTTTCCTGAAACAGAGTCTGTCGTCGGCGGTTGGGTACAAACCGAAGGCGAAGGCGGCGTTAGGGCTGAGGGTGGTGTGTGCATCGTTTTCAACGGAGTCGGGCGGCGGCGGAAGTGGTGGTGATGCGGTCGGAGGAGGGGATAATAATAATAGTAGTATGTCGTTTGCGGAGGCGAAGAAGCTGATGAGATTGGTAAATGTGGAAGCGTTGAAGATGAAGCTAGGGGGTGAAGAGAAAGAGGTGATCTGCTATTCTGAGCTCCTCCAAGCCTGTGAGAGTATGGGCGTTGCCAAATCTCGCCACGAAGCTGCTGCTTTCGCCCGTGTTCTTGATGAGGCCGGTGTTGTTCTTCTCTTCAGAGACAAAGTCTATCTTCATCCCGATAAGGTGGTGGATCTGGTTAGAAGAGCAGTGCCCCTTGCCCTGACACCTGAAGACGACCCCAGGAGGGATGAGCTAAAGAAGCTCCAGGAGAAGAAGGAAGAAATCGACATGCTGGCACATAAGCAGGTCCGGTGCATCCTCTGGTCAGGGCTAGGGTTGGCTATCATGCAGGTCGGGCTCTTCTTTCGTCTTACATTCTGGGAATTCTCATGGGATGTTATGGAGCCAATTGCATTTTTCACCACCACCACTGGCTTAGTCATAGGTTATGCCTACTTCCTGTTTACTTCGAGAGACCCAACTTACCAAGACCTAAGGAAGAGGCTTTTTCTGTCGAGGCGAAGGAAGCTCATCAAGAGGCGCAGTTTTGATGTGGATAGGTTCAACGAGTTACAGAAGAAATGCAAGTGTCCCCTAGATGCCCATGCCTTTCCCAAACAAAGGATAGGAGGGTTGGAACTGGAACCAGAAGACGCTTTGCATTAG
>HUANGJINYA29890
GACATTGATGTGATCGGCCAGTACAGCTGGGGTACCGCGGCTTTGGCATGCTTGTATAGGCAGCTATGTCGAGCAGCTCAGGTGGGTGCGAATCAGATTGGAGGACCCCTTGTCTTGCTACAGATTTGGGCATGGGAGAGATTGATTCACATTGTCCCGTCTAGGCGGCAAGTGGTTGCTCCTGGTGAGGTTCCCATCGGCCAAGGAGACATACAGTTGCCGGCCGGACCTCAAGGTAGCTGGTGGAGGGTTGACATGGGCCACGAGGTCATATCGACCCACGTAATCGTCGTGTATAGAGACCAGCTTGGCCGGATGATAGAGGGCGAGTTTATCTGGTAG
>HUANGJINYA29891
GTCCTAGATAAATTCCAGTCCTACCTCCTAAGGTCTAAAGTCATTGTGTTCACTGACCATGCCGCTTTGCGGTACTTACTATCAAAGAAAGAGACCAAACTTAGATTGATTAGGTGGATTTTACTCCTTCAGGAGTTCGACCTAGAAATCTGGAACAAGAAGGGATCCGAGAATGTAGTTGCGGATCATCTATCCCGCATCTTTATTGAGCACACGAGTGATCCCTTAGCCTTGCACTACTTGTTTCCGGACGAGCAACTTCTTGCAGTTTCACACGTGACTCTCCCGTGTTTTGCTCATATAGTAAATTACTTGGCAGTTGGTCAAATTCCGAAAACTTGG
>HUANGJINYA29892
ATGGCCAAGTACTACGAGTTGGTCAGAAAGGAGATCATGAAATTTGAAGTGGTTAGGATAGAGCAAAGTGGCCGAGAGGAAAATAATAAAGCAAATGAGCTGGCCGGTTTTGCGTTAATGGCAGATACGTCTATCTCACACCCATTGTTAATAGACTTCTTGCCAAGAACAAGTATTGAAGAGCCTGAAGCGGCCGAAGCATGCTGTGCCGATCTAGGTCCTTCCTGGATGGACCCCATCATAGCGTTTTTGAAAGACGGCATTCTACTTGAAGAAAAAAAGGAAGCCAACAAAATTCGCGCCAAATCGCAGCGGTTTTGGCTTTCCCTAGCCCTAGCGTTGTACAAGAAGTCCTTCACAGGACCATACTTAATGTGTGTCCATCTTAGCAAGGTCGAGGCATTCTTGTTTGAAATTCACGAAGTCATGTGCGGGAGTCATCAAGGAGGGCGATCCCTGGCCTACCAAGCTATTTCACAAGGGTATTGGTGGCTGTATATGCAAGCAGACGCAGAGAAGTACATCAAGAAGTGTGAGAAATGTCAGAAGTTCACACATTAA
>HUANGJINYA29893
ATGGCGGCCGACATGGAGACGATGAAACGCCAGATAAAGGGTAAAGGGGTGGCAAGAGAAGAGATTCGCGAATGCAGAACGCGTTCTCACCACTCAGGGGATTGCAGCAGGCAAATCACACCATCCCAGATTGAAAGCAGGAGTCTCAGAACAGTCGAGACACAATCAAGGACGTCCAGGACTCGTTTCTCCAGATCTGAGAGAACGAGGACTGAAAGCTCTTGTACGGTGGGAAGCAGTTATCGGCCCTCGCATACACACCAAACGACATCTAGGCACACTGAGTTGCCTAGGTCGGTGGACTTGTGA
>HUANGJINYA29894
ATGCATATCAGGGTAGATGAAGATGGTGCTTGCGCTAAGGCAAAATTTGGCATAACAGCGATGTCGGACAAAAAGCCCACAACAAAGGTCAACACAATTGGATGTGATGACCGACCAAACAAGAATGGTCGAGGCAGGCGACCAAGCGGCGAGGACATCCAGGCAAGGAGGTTTAGAGTCTGCACCGCCATCACCACGGTGTTCAATAAACCTATCTACCAAATTCTTAGTGTGATACGTGATAAACCTTTCGTTCGGCAGCCAGCCAAGTTGGGAGAAGCACAAAGGGGTTATGACGTTAGGTATTGGTGCACCTTCCATGATGAAGTGGGGCACCGAACTGAAAATTGTACGCCCTTAAGGCAGTGTCTGGAAGAGTTAGTGGCACAGGCCACCTGGACCAGTATATTGAGGGGGGAGCTTAGCCAACTCCCCAGAACCGCAACGGGCCAGATGGAATGCTAG
>HUANGJINYA29895
ATGGAAGCTTATATAGACGACAGAACAATGGAAGCTTACATAGATGACATAGTGGTCAAGAGCAAGAATGAAGGAGACCATCTTAAGGACCTAGCTCAGATGTTTCGAATTTTGAAGATCCACAAATTGCGACTGAACGCAGCCAAGTGCACGTTTGGCGTGGGATCAGGAAAGTTTCTGGGCTTTCTAGATACAAACCGTGAGATAGAAGCTGATCCATCGCAAATCAAAGCCATTCAAGAGCTAGAAAGGCCCTACACAGTCAAAGAAGTACAATATCTCACAGGCCTGGCTGTTGCCCTTAACCGATTCATAAGTCGATCGTCCGACAGATGTTGA
>HUANGJINYA29896
ATGCCTTTTATCAGCTCCAAAGCATCATTCTCAAACTCTTGGCAAGGAATCCCAGCAAAGTTGCTTAAACCTTTAACCTTCTTCATAACCCACTGTGACACTTCTTCCTCCAACCTCTTTCCTTTTTTTAAGCACAGTAGTAGGTTTCCCCCAGCCATACTACCAAATCTGAAATATATTGCCCCTAGCAAGCAACAACCTTCCCAACTGAACCCACAATTCCCTCACATCCTTCCCATCTATCATCTTCCATCCCTTCTAGTTTCTCCCTTCAATGTTCAGGCAATCTCCCGATTCCTGGGCTCTTCAGCTTGCAGCTACACACTAGATAAAAACCCTTCTCCTTTGATTCAAAGCATACTGGCAAGACTCGACAATATCCTCATATCCTAA
>HUANGJINYA29897
ACGGCCAATGCATGCATAAATTGTCGTACCGGGGTTATGGAAGTTTCATTTGAGAATATGCAAGTGAAACTTAATGTTTTCCAAACATCCCAACAACCCCATGAGAGAGAGGAGTGCTTATTTGTGGATGTTGTGGATGAGATTGTGGAGGAAGCTTTACCCTCCATTCTTGTAGAGGACCCTCTAGAGACTTGTCTAGTTCATTTTGGGTTTGAGAATTTAGATATTGACGGGTCAGTTGAGGAGGTAAATGCTTTACTTAATGCTTCTTCTACACCGGATTTTCCTCCATGGAAAGCCCGGTTTGAGTCACTTCCTCCTCTGTCAAGAGAGCCCGCCATACCATCTTTAGTCACACCACCTACACTTGAGTTGAAGCCACTCCCGGCCACACTCAAGTATGCATTTTTAGGGCCCCAGGATACT
>HUANGJINYA29898
ATGGCGAGTCTCTCAGTTTCTCACCTCAGACTTGTCTCTCCTCCGCGATTCAATCATATTCCATCATCATCATCGCTGCCATTGTTGTTGAAGTATCAAACAGCTAAGGCCTCTGGTTCGATCTCTGCATCCTACAGATTCTCCTCCGGCATCGACGAAGAGGAGGACGACCACAGCGCCGCCGGAGGATTTAAAGAAGCGGTGGCCCTATTCAACGGCGGGGATTACTACAAGTGCCATGACTTACTCGAAGATCTATGGAACCAAGCTCAGGAGCCCCCTCGTACCCTCTTTCACGGTATTCTACAGTGCGCCGTGGGCTTTTATCACCTCTTCAACCAGAACCATAAAGGAGCAATGATGGAATTGGGAGAGGGACTGTGTAAGCTACGGAAGATGAATTTTGAGAGCGGACCCTTTCTTCAATTCGAGAAAGAGATTTCTGCAGTTCTGGATTTCATTTATCTAACTCAGCTAGAGCTCGCTGCCTGTACCGATGATTTTTGTATTGCGCTAGATCAGTCCGAAAGATCGTACCAACTTCTTGGTGGTTATGCTGCAGGACAACGTTTGTATTGTTTGGAAAGTGACCCTAATGACATTATTTACATTGTATTCTGCCCCGAGAGATCTTATGGAACCGGTGAGCCACCAAGAGTAAAACTTCCGACCTTAAATGCATCTGGAGAGCATCTCAAGGAGATCGAGTATAACGGACTTGATTGA
>HUANGJINYA29899
AAAGCCTCTCTCTCTCTCTCTCTAAAACACACACATAGAGTAACAATGACTGCTCAGACGCAAGAAGAACTCCTCGCCGCTCACCTCGAGCAGAAGATCGATCTTGAGAAGCCAGTGATTGAAGATGAAGATGATGAGGATGATGACGATGAAGATGATGACAAAGATGAAGATGATGTTGAAGGACAAGGAGATGCAAGTGGCCGGTCAAAGCAGAGCAGAAGTGAGAAAAAGAGTCGCAAGGCTATGTTAAAGCTTGGAATGAAGCCCATTTCGGGGGTCAGCCGTGTTACTGTTAAAAAGAGCAAGAATATTCTATTTGTCATCTCAAAGCCAGATGTTTTCAAGAGCCCCACTTCAGACACATATGTTGTAATTGGGGAGGCAAAGATCGAGGATTTGAGTTCACAGCTGCAAACACAGGCTGCAGAGCAGTTCAGGGCTCCTAATGTCAATAATGTGATATCAAAGCCCGAGTCATCGGCCATGGCTCAGGATGATGAAGATGTGGATGAGACTGGTGTTGAGCCCAAGGACATTGAATTGGTGATGACACAAGCAGGTGTGTCGAGATCGAAGGCTGTGAAAGCTCTCAAGGCCGCAAATGGTGACATTGTCTCTGCCATTATGGAACTTACAAACTAA
>HUANGJINYA29900
ATGGAAGAGAAAGGTGAAGAAAAGAGGATGAAGATACTGTGTCTCCATGGATTTAGAACCAGTGGAAGTTTCCTCCAGAAACAAATCAGCAAATGGGATCCGTCTATCTTTACTCATCACTTCCACATGGAGTTTCCAGATGGGATATATGAAGCAGGAGGCAAATCCGACATAGAGGGCATCTTCCCGCCACCTTACTTTGAATGGTTCCAATTCAATAAGGAATTCACAGAGTACACCAATTTAGAAGAATGCATCTCTTACTTGTGTGATTACATGACCAAAAAAGGGCCCTTTGATGGTTTGCTTGGCTTCTCTCAGGGAGCAACACTCTCAGCTCTTTTGATGGGCTACCAAGCACAGGGGAAGGTGTTGAAGGAGCATCCACCATTGAAACTGTTTGTATCAATATCAGGGTCAAAGTTTAGGGATCCAAGCATATGTGAGATTGCATACAAAGACCCAATCAACGTCCGATCAGTTCACTTCATAGGAGACAAGGACTGGTTGAAGTTGCCCTCTGAGGAGCTTGCCACTGCCTTTCACAACCCTCTCATCTTAAGGCACCCCCAAGGCCATGCTGTCCCAAGACTAGATGAGGATACTACAGAGAAGTTGCGCAGTTGGACTAAGGAAATCCTCTTCCACCACCAAACAAGTACAGATGCAGCTTCAAATGATAATGGTGACGATGACAAATATGATACTTCAAGGGAGAATGGCGACAGCAGTGCAAAGGTAGAAGAAGAACCCAAATGTCATGAGGTTGCTCATAATTCTGATCACAGCAGCAACAAAGAGAGTAATAGTGCAATGGTGAAGAGAGAATCTGAAGTAGTAGTAGTAGCCCAAGCTTGA
>HUANGJINYA29901
ATGTATCACGCCAAGAAATTTTCAACTGCAAGCTTAGTGCCACATAAATCTCCAGCCCCTGAACAACTTGCATTAGTTGGAGTTTTGGGTGGATCTGCAGCAAGAAGTACTGCTCCTGCAGGGGGAGGTGGGGGGAAGCAACGGTTGCGGTGGACTTCAGATCTTCATGATCGCTTCGTAGACGCTATTACTCAACTTGGCGGACCAGATAGAGCAACACCTAAAGGTGTTTTACGAGTGATGGGTGAACCTGGACTTACCATATATCACGTGAAAAGCCATTTACAGAAATATCGCCTTGCAAAGTACCTGCCAGAGTCGCCAGCTGATGATCAGAAGAAAGGTTCTGGAGACAGCCTAAATAGCTTGGATTCTTCCCAGGGAGTGCAAATTAATGATGCGCTGAGGATGCAGATGGAGGTACAGAAGCGTCTTCATGAACAACTTGAGGTACAAAGACAGTTACAAATGAGGATAGAGGCTCAGGGGAAATACTTGCAGAAGATAATTGAGGAACAGCAAAAACTAAGTGGTGTTCTGAAAGCCTCCGAGACAGTTCCATTACCCAAGGATCAGCCGCTAGCTCCATCTCATTCACACCCACCTCCCCCTCCCAATGCCTCCATGAGTTCCTTCTCTCCTCATAAGAAGCAAAAACTGGATGACGGGTCCACAGAAGGCGGCCTGCCTGACTTTGTCCCACCAGAAGAGGACTAG
>HUANGJINYA29902
ATGGGTGGAGATCAATCCCATGCCCTCGTCACAGAAAATAAAAGCAGAGGTAGAGGCAGGAGAAGAAGCAAAAGTAGAGGACACAGCAGAGGAAGATCTCAAGACAGAGGGAAATCCAGAGAAGGTACGAGCCGGCCAAAGTTCAAATGTTACCATTGTGGCCAGGAGGGTCACATAAAGAAGTATTGCTATGCCTTGAAGGGAGAACAACAACAAGGCAATAGACAGCCAAAGACCGAAGATGGGACCACTGCAGTTACTGTCTCAGAGGATATTGCATTATTCTCTGTTGAACGTTGTCTGACATATGGAGGCATTCTTCTTCTTCCCCAGAGCATATTGCAA
>HUANGJINYA29903
AGAAAATATTTTTTTTTTTTGTTTTTAAATTTTTTTTTTAAAAAAAAAAAAAAAAACCTCGTCTTCTCTGTGGACTTGAATTTTAAAAATAAATTCTGTGTTGCTACTTCTGTCTCCAAATATGATGCCTGTGTTTTACCTGTGAGTGAAATGACATTCTGTTGTGGAAAACCAATGCTGGCATTATGTGAACGCGATAATTTAAACTTGGAATTGTCATGGGATTATTTAGTTTGGGAGAAATTAACTCACAATTCTAGGCTGATTTTTTTGTTTTGCTATCAACCTTTGAGTTTCCAGGTTTCTGCCAATAGGGAAATCCCTTTGTATTATGAAAACATTACTTTCTTATTGCATGCTTCTTAA
>HUANGJINYA29904
ATGGCAACCAATGAAAATCTTCCACCGAACGTCATTAAGCAACTTGCGAAGGAGTTGAAGAATCTTGATGAAACTCCTCCGGAGGGCATTAAAGTAGGTGTTAATGATGATGATTTTTCAATCATATATGCTGACATTGAAGGCCCAGCTGGAACTCCCTACGAGAATGGTGTTTTCCGCATGAAATTGATATTGTCTCATGACTTCCCGCATTCCCCTCCCAAAGGTTACTTTCTGACTAAGATTTTTCATCCAAACATTGCAACAAATGGTGAGATTTGTGTCAACACATTGAAAAAGGATTGGAATCCAAGTCTTGGGTTACGACATGTTCTGATTGTAGTCAGGTGTCTACTGATAGAACCATTTCCAGAATCAGCTCTGAATGAGCAGGCTGGCAAGATGTTGCTTGAAAATTACGAGGAGTACGCCAGGCATGCTAGACTGTACACTGGAATTCATGCTCTTAAGCAAAAACCAAAGTTTAAATCAGGAGCTATTTCAGAGTCGACCACTGCCTTGAATGTTGACCAGTCAAATACCTCAGTTCTCAGTGTTGATGAGAAGAAAGCAAGTTCTGGAGCTGCATTACCATTGCCATCACCATTGGCTTCAACTACAACATTCACCAAAGGGGGAAATGGGCAGGATCAGCCAGCCTCGGCCTTGAATTCAACAACCGAGACCGGAGTTAGCAGTGACTCAGTGGCGGCACCACCACCGGTGACACAAAAGAAGGAAGTTACGTTGGCAAAAGTTCAGGCAGACAAAAAGAAAATGGACGCAAGAAAGAAAAGTCTGAAGAGATTATGA
>HUANGJINYA29905
CCCGGCGTGTCGTGTCCCCTATTTTTTGAAAATTTGCGTTTTTGCGTGTCCGTGTCGTGTCGCGTGTCCGTGTCCGTGCTTCTTAGGTGTTCGGTCTTGAAACAAGATTATGGGTGTGCTCTGTTATGCTATGGGAAGCATTGTAGAAATCTTTTAAACATTGGAGTTTTTTTGGTTGAGTGCAGCAAGGATTTGGGAATTTTTTCCGCATCAATTACTGCTGGTGTTTTGTTTGCAATATTTGCTACTTGCGTTATTTGGCTTTGTTTTGGTTCTTGTTTGCTGTTGCTCCCAATTTTGATTGGGATTTGTTCCCTTTTTTGTTGCTTTAGCCTTGGCCTTTTGTCTCCACTGACGTATTCATTTGTACACCTTGTACCTCTTCAATGA
>HUANGJINYA29906
ATGGAAGGTGGATCCCCGGATCATGAATCAGTAGGGTCTGGGACAAAAAAATCCAGTGTTTCGTCAAGTGGTAAGTCTCAGAATTGGAAGGAGTTCCTTCATAGATTTGTGGACAGTGAAATCCTGACCGCAAACCTTGAGAACTGGTTTGAAGAAATTACAGAACAGTCATCAAATAAAACAACTGCTTTCGATGTTCCTTTTGAGTTGATAGATCTTCAAAAGTTTGATTATGCATTGGAAGGGGTATCCTTTCAGCAGCTGATTCGAATGCCCAGTGCTGTTTATGCTTCGACATCAGGTGCTGTGGAAGCAACTGCTTATCTTGCTATTGAGGATTTTTTACACACGAGTGTAAAGAGCTTGTGGGAGGCCTTTTGGAGTCAGGATGGGCCTATGCCTTTCTACGTTGCCTGTCTTTATGATGCAAACTTGAAATTCTACCAAGCTGAGAAGGCAATTGCTAATGGGAAACTTGGAGGTCTTTGTGCCACAGCTATAATGCTAAAAAACCCGAGACACCCACATGGGAAGTGGGAGGATATTCTTGAAGTAGCACTTTTGAGGCCTGATATTGGAAGCCTTGCAGTGGAGAGGGACCAGAAGTCCTTTTCGTCGGTTATAGGTGAAGCTCTATTTTTTGCTGTTCGTATTTTATTATCAAGAAGACTCAGTAGATCAAATGTTTCTCCTAGTTCAAATTCTGTTTTTGTTCTTCTTGTTGATTCTCAATATGGTGGGGTTGTAAAAGTTGAAGGAGATGTGAATAAATTGGAGTGTGATGTGAATAATGTTTACGGATGCGCTGCTGAGTGGATAAAAAGTTATTCACGAATTTCAGTTTCCCCCATTGATAGGGTCTGGAACAAGCTTGGAAATGCCAACTGGGGTGATATTGGTGCTCTACAAGTGCTTTTCGCAACTTTCCATTGTCTCGCACAATATGCCGGAATGCCCAAGAACTCGGTTGAAGATTTAGCTGCCGACCACAGTTGTCGTCTCCAAACAAGAAGATCCGAAAGACAGTTGGGTGATACCCGGGTGAACGGAAACGGGTTGTTCCAGTTTCAGCAGCGCAGTGTTTCTCCTGAAATTGTTGAAGTACAGGAGGAATCCGTCCAAATAATGGACTCTGCAAAGTCGATGAAGATGGAAATAGGGTCAGTTCTATGGTTGGAGGATTCAGATTATCAAAAAGGTTATCAGATTAATGAAGTTCTGGATGATGGTGAAATTCCGTACTATATTGCATCTCCTGTCGAAGATCCGGGAAATGATCTGTTTCTGTATATTGGTTCACATCCTTCTCAGATGGAACCGGCATGGGAAGATATGAAGTTGTGGTATCAAGTTCAGAGGCAGACTAAAATATTGACTGTTATGAAACAAAAGGGTCTGTCTGATAAGTATCTGCCACAATTGAGCGCTTCTGGTAGGATAGTTCACCAGGGTAAGTGTCGGAGACCGAGCTCGGGTGGCAACTGTGTCAATCCTTTGTGTGGGACCCCAATTCTTGTGACAAGTCCAGTTGGGAAAACCATTGCTGACATGGTAAGAGCCGGCCAATTTGGTCGAGATGAGGCTATTCGGTGTTGCCATGATTGCTTGTCTGCACTTTCAACTGCAGCTTCTGCTGGAATTCGACACGGAGACATCAGACCCGAGAATATAATTTGTGTGAGATCCGGCTTGAGGCAGCCTTATTACGTCCTTATTGGATGGGGGCACGCAATTTTAGAAGAGAGAGATCGCCCAGCTATGAATCTTCATTTCTCATCGACTTACGTCCTTCAGGAGGGGAAGTTGTGCTCGGCTTCTGATGCAGAGAGCCTGGTCTATCTGCTTTACTTTTGTACTGGTGGGGATTTGCCAGACTTGGATTCAGTCGAGGGGGCACTACAATGGAGGGAAAACTCTTGGTCGAAAAGATTGATTCAACAGAAGCTAGGGGACATATCCGCTGTCCTGAAGGCATTCGCAGATTACGTTGATAGTCTATGTGGGACTCCGTATCCTATGGATTACGGTATTTGGCTAAGAAGGTTGAAGAGACATATTAACGAGGACGATCATGGGAAGGAGATCAATACTTCAAGTTAA
>HUANGJINYA29907
GAAGAAGAAGAAGAAGAAGAAGATGATGATGAATTGAAGAAAGAAACTATGAGAAAGCTTCTCGAACCCTTCGGCAAAGAACAAATCCTTGATTTGCTCAAAGAAGCCGCTCTCAAGAACCCTAGTATCATCGCTCGAATCACTCAATCGGCGGAGTCCGATCCGGCTCATCGCAATGTCTTCATTCATGGCCTCGGATGGGACGCTACAACCGAACAAGTCCTCTCAATCTTCAAACCCTTCGGCGAAATCGAAGAATGCAAGGTCGTCACTGACAAAGTCACAGGAAGAGCAAAGGGTTATGGGTTCGTACTCTTCAAGACTCGAATCGCAGCACAGAAAGCCCTCAAGCAGCGCCAGAAGAAGATCGGGAATCGAATGGCCTCGTGCCAGCTCGCCTCTGCCGGAGTCCCCAACAATCAGGCCGGTCAAGAGCCAGCTGGTAGGAAAATCTATGTTGCGAATGTCGGGTCTCATGTGAATCCCGAAAAGCTTCGATCTTTCTTTGCGAAATTTGGGGAAATTGAGGAAGGTCCTTTGGGTCATGACCCTGTGACTGGGAAGCTAAAAGGGTTTGCAATTTTTATATACAAGAATGAAAAGGATTGTAAGAAGGCATTGGAAGAGCCTGTGAAGGTGTTTGAAGGGATTCAAATGCAGTGCCGGCGAGCTGCCGAAGGTCGGAATAATAAAAACCAGGCAGTTGTGTTGGGTGCGTCTGTTGGTGGTGGTGGTGTTGCTTCAATACAGCAGAGTGAGATAAACACCATGAATTATGGCTTGGGTATGAATCCGGGAATTCTTGGTCAAAATGTTAATACGGCTGCAGTTATGATGGGCCAAAATCCCGGGATTGGGTTGGCAAATCCGATGATGGCCTCGGCATTGAATCAGACTGGGTTGCCCCCGTCCATGGGGGCAAACCCATCATTGGGTTTCAGTGGGAATTATGGCATTAATAGCGTAAACCCGAGCTTGATGGGTGGTTATGGTTCCCAAGCTGCTTTGCAGGGTAGTTATGGTTCTCAAGCTGCTTTACAGGGTAATTACGGTTCCCAAGCTGCTATGCAGGGTCTCGGTGCTTACCAGAACGCTCAATTGGGACATTCTTCTGCAGGAGCAACAGCAGCGGCAGCAACAAGGCCACAATCTGGTTTTGGATCTGCGGCAACTACCTTTCCCTCCTATTTTGGCCGCTAG
>HUANGJINYA29908
ATGGGAGGTCAAAGCACTTATGTTCCACCAGCTTACATTCCCTTGGGACAATCAGATATAGAAGCTGAGGTTGTTGCACCCAATGATGAAATCCCTGTCTCTGCTCATCCTGGCATAAGCAGTGCCCCTGCACAGTGGTCTTCTGGAATCTGTGCTTGCTGCGATGATCTGCAGAGCTGTTGTATAGGTCTTGTATGCCCCTGCTTTCTTTTTGGAAAAAATGCAGAGTTTTTGGGATCTGGAACTTTGATAGGATCATGCATGACCCATTTCATTTTGTGGGCTCTTGTGAATACTGTTTGTTGCTTGTTAACTGATGGCATTCTTTTGGGGTTGCCTGGATGCTTTGTTGCATGTTATTCCTGTGGCTATCGCAAGGCACTGAGGGCAAAGTATAACCTGCAGGAGGCACCATGTGGAGACTTCGTGACTCATTTTTTCTGCCATTTGTGTGCCGTTTGTCAAGAATACAGGGAAATCCATGAAAGGTCTGGTGATTCTGGTTCCCCTAATCTATCTTTGGTGGCAGTCAAAGCTCCTCCGGTCCAGACGATGGAACTGGCTTCCACCAAATAA
>HUANGJINYA29909
TTCCAGTGGTCGCCAGGTGTTGTGTGGGAGGGAGGGAGGTCGATGATGATTACGAGGACAACGAGGAAGTGGAGAAATCCAACTGAAATCTTGAAATTGATGCTAACACCATCATCATCATCATCATCATCATCATCATTAAGAAGTAGATCAGTGCTATTTGGGAACAATTTTAGCAGCTGCAATGGTGTAGAAGAAGCAGTGCCGAGAGAGAGGGTGGATTGTGTAGTGATCGGAGCAGGAGTGGTGGGAATAGCTGTAGCCAGAGATCTCTCTCTGAAACTAAGAAGACAAGTTCTGGTAATCGATTCTGGTCCTACGTTCGGGACAGGAACTAGCTCTCGCAACAGCGAAGTCATCCATGCCGGCATTTACTACCCTCCCAATTCCCTCAAGGCACTGTTTTGTGTTAAAGGAAGAGAATTGCTGTACAAGTATTGCAAAGAACATGATATTCCTCATAAACAGATTGGTAAACTCATAGTTGCTACTGGATCTTCAGAGATTCCAAAGTTGAATAGTCTGATGAATCTTGGGATTGAAAATGGGGTTGACGGTCTAAGGATGATGGAAGGTTATGAAGCCATGAGAATTGAGCCTGAATTGCAATGTATTAAAGCTTTATCATCACCCGTGTCAGGAATAGTTGATACCCATTCCCTAATGTTATCGTTAGTGGGATGTTACTCGAATTGTCGGTTTAGGGGGAAGCTGAGAGTTACGGAACGACGTTCTCCTACAACACTACTGTGA
>HUANGJINYA29910
TTCCAGTGGTCGCCAGGTGTTGTGTGGGAGGGAGGGAGGTCGATGATGATTACGAGGACAACGAGGAAGTGGAGAAATCCAACTGAAATCTTGAAATTGATGCTAACACCATCATCATCATCATCATCATCATCATCATTAAGAAGTAGATCAGTGCTATTTGGGAACAATTTTAGCAGCTGCAATGGTGTAGAAGAAGCAGTGCCGAGAGAGAGGGTGGATTGTGTAGTGATCGGAGCAGGAGTGGTGGGAATAGCTGTAGCCAGAGATCTCTCTCTGAAACTAAGAAGACAAGTTCTGGTAATCGATTCTGGTCCTACGTTCGGGACAGGAACTAGCTCTCGCAACAGCGAAGTCATCCATGCCGGCATTTACTACCCTCCCAATTCCCTCAAGGCACTGTTTTGTGTTAAAGGAAGAGAATTGCTGTACAAGTATTGCAAAGAACATGATATTCCTCATAAACAGATTGGTAAACTCATAGTTGCTACTGGATCTTCAGAGATTCCAAAGTTGAATAGTCTGATGAATCTTGGGATTGAAAATGGGGTTGACGGTCTAAGGATGATGGAAGGTTATGAAGCCATGAGAATTGAGCCTGAATTGCAATGTATTAAAGCTTTATCATCACCCGTGTCAGGAATAGTTGATACCCATTCCCTAATGTTATCGTTAGTGGGGGAAGCTGAGAGTTACGGAACGACGTTCTCCTACAACACTACTGTGATTGGTGGTCATCGTGAAGGAAATACTATTTGCCTTCATATTTCTAATAGCAAGGCTCTTGAAAATTGGGATGGGAAATCTCCGTTGCAACCAGAGCTTGTACTTGTTCCTAACTTTGTAGTGAACTCTGCAGGCTTGAGTGCTTCGTCCCTTGCAAAGCGATTCGATGGCATAGATAGTGAAGTTATTCCTTCTTCCTATTATGCTCGTGGTTGCTACTTCACTCTGTCAAATGTTAAATCTTCGCCTTTCAAGCATTTGATTTATCCCATTCCCGAGCATGGTGGCCTTGGAGTGCATGTTACTCTGGATTTGAATGGCCAAGTCAAATTTGGCCCTGATGTTGAATGGATTGATGGTGTCGATGATATTTCGAGCTTCATGAACAAGTTTGATTACTCCTTACGCACAGATCGTGTAAACCGATTTTACCCAGAGATAAGAAAGTACTACCCTAGGCTGAAGGATGGATCTCTGGAGCCTGGATATACTGGCATTCGACCCAAACTTTCTGGTCCCAAACAGGGTTCTGTTGATTTTGTCATACAGGGAGAGGAAATTCACGGAGTACCTGGCCTTGTAAACTTGTTTGGAATTGAATCACCAGGTCTAACTTCCAGCATGGCAATTGCGGATTATGTTGCTGGCAGATTGTCAAGATTGTAG
>HUANGJINYA29911
ATGGGTATGTACACGGCGGCGATGGGTGCGATCACGGAGTACACGGGGCTGTCTCCGGCGGCGTTCTTCACAATCCTGGCGGCGATGGTGGTGGTTTACAAGGTGGTGTGTGGGATGTTTGTAGCTGTGGAGGACTACACCGCCGTGAAGAAGGCCAACGCCTACGCTCTCCGGGAACCAATCCAGTTGGGAGATGTGACCGAGGAGGAGCTCCGAGCCTATGACGGTTCTGATCCTGAAAAGCCCTTGTTGATGGCCATCAAAGGACAGATCTACGATGTATCTCGCTCTAGGATGTTCTATGGTCCTGGTGGGCCATATGCTTTGTTTGCTGGAAGGGATGCAAGCCGAGCCTTAGCTCTTATGTCATTCGATCGTCAAGACCTTACTGGAAACATTGAAGGTCTCAGTGCTTCTGAGCTTGAAGTTTTGCAGGACTGGGAATATAAATTTATGGAGAAATATGTAAAAGTTGGGCAGCTGGTTTCTGAAAGAAAACTGACTGAGCCCACTGAAAATGGGGATAAAATGCCGCAGAATGCAGAAGAAAATGGAGCACAGCAGCCGCTAACTTCAGATTGA
>HUANGJINYA29912
ATGTCTTCCCTAAGAAATGCTGTTTATAGACGGGCTCACAAGGAACGATCTCAGCCACAATCAAGAAAAAAATATGGGCTTCTCGAGAAACACAAGGATTATGTTGTGCGTGCGAAGGCATTTCACAAAAAAGAGGATGCTTTGCGGAAACTCAAAGAGAAAGCAGCATTCAGGAACCCAGATGAATTTTACTTTAAGATGATCAAAACAAAAACAGTGGATGGAGTCCATAAACCGGAGAGTCAAGCTAACAAATACACTCAAGAAGAACTCATGTTAATGAAGACCCAAGATAAAGGATATGTCCTGCAGAAGCTTCAAAGTGAAAAAAATAAAATTGAAAAGCTAACAGCCGTGCTACAGTCTCTTGATAATCAACCGTCAACCAGACACATTTTTTATGCTGAAGACAGGGAGGATGCCAAAGAGATGCAGTTGCGAACATCAAAAGTTGGAAAGGTGCCTGTTTTTGAGGATGTGCCTGATCATATTAAAAGGAAAACAGCCGCTTCCTACAGAGAGCTGGAGGCGCGAAAAGGCAGAGTGAATGACTTGGAGAAATTATACATGGATATGGCTATGCAGAAAGAACTACAGAAAAAGGGGCGGAAACGCAAACTTCGTGAAGATGAGATTGTATGTCCAACCTCCAAACCAGTATACAAGTGGCGGCCAGACCGAAAACGATGA
>HUANGJINYA29913
ATGGGGACTCAGAGAATGGGATCTCAAGCTGCTGTTGTTGGTGGTGGAGCCCTAGAGCATAGATCGCAAGCATTGGCGCGGGAAGGATCTTTATACAGCCTCACTCTCGATGAGGTTCAGAACCAATTAGGGGATTTGGGGAAACCACTTAGTAGCATGAACTTGGATGAGCTTCTCAAGAGTATTTATACCGCTGAAGCTAATCAGGGAATGGGCGGTTTTGATTATGCTGCTGTGCAGCAACAAGGCCAAATCGCATCGGTTTCATCTCTGAATCGACAGTCAAGCCTAACCCTGACTAGGGATCTGAGCAAAAAGACTGTTGATGAGGTGTGGCAGGACATTCAACAAGGGCACAAGAATGATCTTGATCGGAAAGCCCGGGAAAGGCAACCTACTCTTGGTGAAATGACATTGGAGGACTTCTTGGTTAAGGCAGGGGTGGTTGCTGATTCTTCCCCGGGGAGGAAAAATTCGGGTGCTGTTTTAGGGACTGATCCGATTGCATTGACCCAACAAAATGTTCAACCACAAGCTCAGTGGATGCATTATCAGATGCCCTCAATTCATCACCCACCACAGCAACAACAACAGAATATGTTGGCTGTTTACATGCCGGGGCACCCAGTTCAGCAGCCTGTTCCTATGGGCGCAAATCCAATTATGGATGTAGCTTACCCAGAAACCCAAATGACCATGTCACCATCCCCTTTGATGGGCACACTTTCAGACACACAGACACCTGGACGGAAAAGGGTTGCCCCGGGAGATGTGATTGAAAAAACTGTTGAGAGGAGGCAGAAGAGAATGATTAAGAATAGGGAATCGGCAGCCCGGTCAAGAGCAAGGAAACAGGCTTACACTCATGAGCTGGAGAACAAGGTTTCACGGTTAGAAGAGGAGAATGAAAGGCTTAAGAGACTGAAGGTATTTCCATGTGTACCGCCACCCGAGCCAAAGTATCAACTGCGCAGAACAAGTTCAGCCCCTTTCTGA
>HUANGJINYA29914
ATGATTAAAAGAAAGAGTGTAAATCAATCCCAAAGGTTGAAATTCATGAAAACCATGCCATTGGTAAGTGATTACCAACCAGCGATACCCACCACAAATCCACCACTTTGCACCATCACAAATCTGTCAATACCCACCCAATCAACACTGGCCACCTCTAACATTGCCTCTCACAGACCTTCAATCAAATACATTTCAGACACCATTTACTACCACCAACAAAATGAGAAGATATCATCAATGGAAAGATGGGAAATAGGAAAATTTTCCTTTGGGTCTTCTCCAACAGTTGAGATCACCCAAAAAAACAAAGCCAGAATCTATAGATTTTTTTTCTTTTTTCTTTTTTCCTTCTCCAATTCCTTTGTTTTCCCAACTATCAAATTAAACAGTGTAAACCAAGAAAGCAATGCCAATTTTGGGTCTTCTCCATTTCTTGAAAGCAACAAGTTAAGCATCATCTAA
>HUANGJINYA29915
ATGGGAAAGGTCGAAGACCAGTCTGTCTCTTCCACTGTTGATTCCCAAACCACAGACCAAAATGCCGATAATCGGTGTAGGGTTCCTGGGTTCGTTCGGTTTAGATGTGTCTTGGCTCTGGTACTTGGCGTGGCTGTGTTGCTCTCTGCCCTTTTTTGGCTACCCCCTTTTTTTCAGTACGGAGATCACAGGGATCTAGATCTGGATTCTCAGGTTGGAGGTCGTGATATGGTGGCAAGTTTCAAGCTTAATAGGCCAGTTTCATTGCTAAAAGACAATATCTTGCTTCTTGCGGGTGACATTCTTGATGAAATAGTAGCTCCCACCATTAAAGTGGAGATTACAGATCTGAAACCTTTGGATGGATCGAACAAAACAAAGGTTGTCTTTGCTGTTGTCCCTGCTGAGAAAAATTCAAGAGTCTCTTCAACTGTTCAAAGTTTGGTCAGGGACACTTTTGAATCTCTGGTTACAAATCAATATCCTCTCCGCTTGACCACACCATTATTTGGGGACCCATGGCCGTCCTCTTTTGAGGTGTTGAAGTTCCCAGGAGGCATTACTATCGTTCCTCAACAGAGTGCATTTCTTCTGCAAAATGTGCAGATCGTTTTCAATTTCACTCTGAACTTCTCTATAAGTGTAATACAAGATTATTTCGATGAACTGACAAGCCAGCTCAAGTCGGGGTTACATCTTGCTCCATATGAGAACTTGTATATTAGCTTGATAAATTCAAAAGGTTCAACAGTGGATCCGCCTACTACAGTTCGGACATTAGTTCTACTGGTAGTTGGGAATCCCTCACTGGCAAGGCTAAGGCAGTTGGCTCATACCATTGCAGATTCTCATGCAAAAAACCTTGGTCTGAATAACACTGTATTTGGTAGGGTGAAGCAAGTTCATCTTTCATCTGTTCTGCCACATCCCCTTGGTGATTCCAGTCCTACTCCTGCTCCTTCGCCTCACCCCCACCACCACCATCATCACCACCATCATCACCATCATCACCACGATGCTCCTCTCGGTCCCACTGTTGCACCTGCACCCGCAACTAAAATACATGCGCCTGCTACTGAGAAACATTCACCTGCTCGTGCTCCATCTGCCTCTGCACCTGCACCTGCACCTGCAGTTTTGTCTGAGAGGAGTCCTAAGGCAAAGCCTCCGGGTTGCCAGTTTGGGCATGGAAGGAGGTTTCCTAGGAAGGTGAAGAAGCAGCATCATGTGGTTTCTCCTGTTGAACCACCAATTCTTCCGACATATATCTCACCCTCACCGAGGCAGCAAGTAAACCCACCAGCACCTAGTTCTTATCATATTCCTGCATTAAGTCCAATGCCAAAAGCAGTATTTGCTGATGTTCAGCCTCCAACAAAGAGTGAATTTGATGCTGAACCTCCTGATAGAACTCCATCAGTTTCACCCTTGCCATCTTCATCATCAGCAGGTCTTCTTCCCACTGCTTTATGGGCAATTCTGCAATTTCTAGTTCTCATGTTACATCTATAA
>HUANGJINYA29916
ATGACGGACTACGCAAACGCCATCCAACAGAAGTTCCTTCAAAAGGGGGAGGAGAAGATCCCAGACCCAGATGATGCACCTCCCACAAACACTAACCTCAATCGCCAGTCTTCACTGTCCGCTCGGGTTGATCCGCCCAGCAAAACCGTGCCTAATACGATCGACGGAGTGGCCGTGACCGATCTAACACATGAAGCTAAAGCCCGAGCCGGCCTGCCCAGCGATGAAGTTCGCGGTGACCTAGATGCTGACCTTTTTTGCTTGACCAGGAAGCCTTTTTCTTGTTTTTTGCTTGATTTTTGTTCTATGTTATGTAACCGGGTTATGCGCCCCACCCTCTTGCAATCACCTTTTAACCGATGA
>HUANGJINYA29917
ATGTTTGTCCCTCCTGCAGATTTGAATCATCTTAAATCAGCTTACGCATACGCGAATCAAGCCGCACTTCGAGCCGCGCTACGCTATCAGCATCGAGATTGGGCCGAACTGCTTGATGTGCAACCGACCTACCGCTATAGTGGTAAGAGGAAGACCAGAGTAACCGATTTCCTTTTAGAGCCCTCACCCGAGCTGGACCCCACTCTACCTCAAATCAATCTAATTCCACTTACTGAAGAACAAGAAATAGCGAAAAGGAGGGCCGTGCGAACTCTTATTACCGAGCAGACCTCCGGCGAGGTTCAAATCGAAATAGCACCCCTTGGCCAACAGCACGAAACAGTTGTCGCCCTCCCAACCACCAGGGCAACATCTCGACCAGGCAAGCGTGCGCGCACCTCATCCGCCGAACAACACTTGGAAAAGACCGCACTTCTTGAACCTATGCTGGCGAACCCAGAGCCTGTTCATTCTGGCCGAGCAAACCCTTCTTCTCTCCCAGTGTGGGCACCATCTGTGTCTTACAAAAACCACGTTGTGTCCACCAAAGATTCAGTGGTTGTTGAGACGGACCACATGCTTGCTTTTAACCTCTCAAAGAGCGTCTGTTTGCCAACAGACATGCAGCATCACGATCACTTGACCGAGCTGAAAGCCATTTGCTTGGCGAATAAGTCAATGGTGCTTGTAAGTCTTCCACCCATTTATTTATACCCATATCGTCCATCTAATTGCTTGATTTATCCTAACCACTCTTTTTCGATCCGCAGGCCTTGCAAAAAAACCACGTAG
>HUANGJINYA29918
ATGGCTCCATTCAGGACGAGCTTGAAGTTGAGGTTGAGCTTGTGTGCGATTGTGATATCAGTTTTTACAGTTCCATTGGAAGTGTTTGGGAATTCAGAAGGAGACGCACTCTACGCTCTGCGTCGGAAATTGTCGGATCCAGACAACGTGCTGCAGAGCTGGGATTCCAACCTCGTCAATCCTTGCACCTGGTTTCACATCACCTGCAATCAAGACAACCGCGTCACCCGCGTGGATCTGGGCAATTCAAACTTGTCAGGTCATCTTGTTCCTGAACTTGGAAAGCTTGAGCATCTGCAATATCTGGAGCTTTACAAAAATAACATTCAAGGTACAATCCCTGTTGAGCTAGGTAACTTGAGGAGCCTAATCAGCTTGGATTTGTACAACAACAACATCTCAGGGATCATTCCTCCTTCATTGGGGAAGTTGGAATCTCTAGTGTTCTTGCGTCTTAATGATAATCAGTTAACCGGGAAAATCCCAAGGGAGCTCACTGGTATTTCCAGCTTGAAAGTTGTAGATGTCTCAAGCAACAACTTGTGTGGAACAATTCCTACTACGGGTTCATTTGAGCACATCCCATTAAACAACTTCGAGAACAATCCTCGACTGGAAGGTCCAGAGTTGCAGGGTCTTGCGAGTTATGATACATATTGCTCATGA
>HUANGJINYA29919
ATGAGAATGGCAGAGGAGAGAGAAACATTATTGCTTCTGAAAAAGAAGAAGAAACCATTTATTACTAGAACTAGTAGTAGTCATTACAAGGAGGATTGCCCTGGTTGTAAGATTGAGCAGCTCAAGGACTCCAATCCAGGTCCCCCTGTCAAGCATTTCTTCTTTCTCTGGATTGTTGTCTTATGTGCAGCTTTGCCAATATCGTCACTTTTTCCTTTCCTATATTTCATGATAAGAGACTTCCATATTGCAAAAAGGGAGGAAGATATTGGTTACTATGCTGGTTATGATCTTCATTTATGTTTGGAAGAGCTTTGA
>HUANGJINYA29920
ATGCAATTTGACATGTATCAATACATTCAAGGAAATAATTTTAGTTTATTGAAGGTAAATTTATGTTGTAGTGCAATACCTCAGATCACAATGCTTGGTATTTATATTTGGTTTATTTTAATGTATATTCTTGTTCATCTTCATACTCAATATTGCCAACCAACTAGGAATTATTCTAATCATGGATTAACCATGATGCTGTCTTGTTGCTATATTAATATTTTTCAGATATTTTCGTTGTGGGCTGTCAGTCCAAGGAGCTATGGGGGATTGAGCTATACAACTGCAGATGTTGGTGAAGTTCTTGCTGTCTCAGGGTTTGGGCTCTTACTTTTCCAGCTATTTTTGTATCCCTTGGTGGTGAGAATTGTTGGGCCCATAATGGTTTCTCGCATTGGAGCTGCTTTATCCATACCGTTGTTATCTAGTTACCCGTACATAGCTATGCTCTCTGGTGTTGGTCTCGCATTGGTGGTTAGTTCTGCATCTGTTCTAAAGAACGTTCTCTCTGTATCCATTACAACGGGATTGTTTCTTCTGCAAAATAGAGCTGTGTCACAAGAACAAAGAGGAGCTGCAAATGGCATTTCTATGTCTGCAATGTCTCTGTTTAAAGCAGTTGGTCCAGCTGCAGGAGGTTCACTCTTTTCTTTGGCACAAACGCGTCAAGATGCTTACTTTTTTCCAGGTAATCATATGGTGTTCTTCGCCCTAAACTTGATCGAGGCGATTGGACTGCTTTTGACCTTCAGACCCTTTTTAGTTCTACCTGATGACAATCTCTCCTAG
>HUANGJINYA29921
ATGTTTGGAAGAGCTTTGACTTCTGTTCTATGGGGGATGGTGGCTGATCGGTATGGTAGAAAGCCTGTCATAATGTTTGGCACCATTTCAGTGGTTGTTTTTAATACTCTCTTTGGTCTTAGTACAAATTTTTGGATGGCAGTTTGTACAAGGTTTCTTCTTGGAAGTTTGTGTGGAATACTTGGGCCGATGAGGGCATATGCTTCAGAAGTTTGCCGTAAAGAATACCAAGCTTTGGGAATGTCAATCGTAAGCACATCATGGGGCATAGGATTGGTAATTGGTCCAGCTCTTGGAGGCTTTCTTGCACAGCCTGCAGAAAAATATCCCAATATATTTTCTAAAGAATCCATTTTTGGGAGGTTTCCTTACTTCTTGCCTTGCCTTACAATATCACTCTTCACATTGTTTGTATCCATTGTTTGTTGTTGGCTTCCGGAAACGCTGCACAACCATAATGGAAAAGATGATTCATGTGATGCATTAGAGGCTGCAACTAATGAGTCCAATGCTTTGGAAGACGTGAAAAATTCTGGAGAAGTTTCAACTTCATTTATGAGCCTTCTAAAAAATTGGCCCTTAATGTCGTCTATCATTGTGTATTGTGTTTTCCAACTTCATGATATGGCCTATACGGAGATATTTTCGTTGTGGGCTGTCAGTCCAAGGAGCTATGGGGGATTGAGCTATACAACTGCAGATGTTGGTGAAGTTCTTGCTGTCTCAGGGTTTGGGCTCTTACTTTTCCAGCTATTTTTGTATCCCTTGGTGGTGAGAATTGTTGGGCCCATAATGGTTTCTCGCATTGGAGCTGCTTTATCCATACCGTTGTTATCTAGTTACCCGTACATAGCTATGCTCTCTGGTGTTGGTCTCGCATTGGTGGTTAGTTCTGCATCTGTTCTAAAGAACGTTCTCTCTGTATCCATTACAACGGGATTGTTTCTTCTGCAAAATAGAGCTGTGTCACAAGAACAAAGAGGAGCTGCAAATGGCATTTCTATGTCTGCAATGTCTCTGTTTAAAGCAGTTGGTCCAGCTGCAGGAGGTTCACTCTTTTCTTTGGCACAAACGCGTCAAGATGCTTACTTTTTTCCAGGTAATCATATGGTGTTCTTCGCCCTAAACTTGATCGAGGCGATTGGACTGCTTTTGACCTTCAGACCCTTTTTAGTTCTACCTGATGACAATCTCTCCTAG
>HUANGJINYA29922
ATGTTTGGAAGAGCTTTGACTTCTGTTCTATGGGGGATGGTGGCTGATCGGTATGGTAGAAAGCCTGTCATAATGTTTGGCACCATTTCAGTGGTTGTTTTTAATACTCTCTTTGGTCTTAGTACAAATTTTTGGATGGCAGTTTGTACAAGGTTTCTTCTTGGAAGTTTGTGTGGAATACTTGGGCCGATGAGGGCATATGCTTCAGAAGTTTGCCGTAAAGAATACCAAGCTTTGGGAATGTCAATCGTAAGCACATCATGGGGCATAGGATTGGTAATTGGTCCAGCTCTTGGAGGCTTTCTTGCACAGCCTGCAGAAAAATATCCCAATATATTTTCTAAAGAATCCATTTTTGGGAGGTTTCCTTACTTCTTGCCTTGCCTTACAATATCACTCTTCACATTGTTTGTATCCATTGTTTGTTGTTGGCTTCCGGAAACGCTGCACAACCATAATGGAAAAGATGATTCATGTGATGCATTAGAGGCTGCAACTAATGAGTCCAATGCTTTGGAAGACGTGAAAAATTCTGGAGAAGTTTCAACTTCATTTATGAGCCTTCTAAAAAATTGGCCCTTAATGTCGTCTATCATTGTGTATTGTGTTTTCCAACTTCATGATATGGCCTATACGGAGATATTTTCGTTGTGGGCTGTCAGTCCAAGGAGCTATGGGGGATTGAGCTATACAACTGCAGATGTTGGTGAAGTTCTTGCTGTCTCAGGGTTTGGGCTCTTACTTTTCCAGCTATTTTTGTATCCCTTGGTGGTGAGAATTGTTGGGCCCATAATGGTTTCTCGCATTGGAGCTGCTTTATCCATACCGTTGTTATCTAGTTACCCGTACATAGCTATGCTCTCTGGTGTTGGTCTCGCATTGGTGGTTAGTTCTGCATCTGTTCTAAAGAACGTTCTCTCTGTAAGTGCAAACCAAGACTCAAAACTTTTTCTACCTTCCAATAATAGTCTGTTTTATCTCGAGTCTTCATCTTCCACTCCAGAATTGCTCAAGGGCTCAACTAAGCTAAACAATTATAGACTTCACCTTTGGAATGAAATTGTCAATGACAAAAATAACATGGACAAGGGAATACGTTTTTCCTCACAAAAACATTTACACAACTGTCCTTTGTGTCTATTTACCAGTGCCCTACACATTTATATATGTTAA
>HUANGJINYA29923
ATGGTTGGAAAATCCATAATCTCAGATGACGAAGATGAGGTTGAAGTTGAGGAGGATGAGAGAGAAACTGGCGATGGAGGCGGAGTCGACGTCGATGACCGCGATGACGACGATGAAGAAGACGAGGACGAAGGGCAAGATGAGTATGAGAAAGATGGGTTTATTGTTGATGATGTTGATGAAGAAGAACCAGATGAGGAAGAATCGGAGAGGGCAGACAGCGATGAGGAGAGACAAAAGAAGAAAAAAAGAAAGAAAAGAGAATCGGAGAAGAATTATGTTCTTGATGAAGATGACTACGAGCTCCTTCAGGATAATAACATCACGGGCTTTCATCGTCCAAAATTTGAGAGCAAAAAGTTCAAGAGACTAAAAAAAGCTCAGAGGGACACAGATGAAGAGCGCACTGGATTTTCTGATGAGGAGGAGTTTGATGGAAGTGGAAAGAGCGGACGAACAGCAGAGGAGAAGCTCAAAAGGAGTTTATTTGGTGATGATGAGGGACCACCTCTTGAGGATATTGCTGAAGAGGAACTACCTGAAGAAGAAGATGGAGACATTGGTGAAGAGGATGATGAAATGGCTGATTTTATTGTGGATGAAGAAGAAGTTGATGAACATGGGGCTCCTGTGAGACGGAGGAAGCCGAACAAGAAGAAATCTAGGCAGGCACCTGGAGTTTCATCATCTGCACTTCAGGAAGCTCATGACATATTTGGTGATGTTGATGAACTCCTGAGGCTTCGCAAGCAAGGCTTAGCAAAGGTTGGCAAATATGATGATTCTAGTGAATGGAGGGAAAGGAGGCTGGAAGATGAATTCGAACCAATTATTCTTTCTGAGAAGTATATGACAGAGAAGGATGACCGGATACGGGAGATAGATTTACCGGAAAGAATGCAGATCTCTGAGGAAAGCACTGGTCCACCACCAACAGATGAAATGAGTATAGAAGAGGAGAGTAACTGGATATATAATCAGCTCTTGACTGGCATGATACCTTTATTTAGCAAGAGGGTTACAGAGACAACTCAAGGGGAGCGTGAACTGTCAATAAACAAGGATGATATTATGAGGTTTTTGGAGTTTATGCATGTTCAGAAGTTAGACGTTCCATTTATTGCCATGTACCGGAGGGAAGACTGCCTGAGTCTGTTTAGGGACCCTGAGCAAAATGAGGATGATATTGAGAATCAGAGCAAACCTGATCAAAAGCCTACAATGCGGTGGCACAAGGTGCTGTGGGCCATTCAGGACTTGGACAGAAAGTGGTTGCTTCTCCAGAAGCGAAAGAGTGCTCTCCAGTCATACTACAATAAGCGGTTTGATGAAGAGTCGCGTAGAATTTATGACGAGACACGTCTAGCTTTGAATCAGCAGCTTTTTGAATCAATTACGAAGGCACTCAAGGCTGCTGAATCAGAAAGAGAGGTTGATGATGTTGACTCAAAGTTTAACCTGCACTTCCCCGCAGGTGAGGTTGGTGCAGATGAAGGACAATATAAGAGGCCCAAGAGAAAGTCACAATATAGTATTTGCAGCAAGGCTGGTCTATGGGAGGTTGCGAGCAAGTTTGGCTATAGTTCTGAGCAATTTGGATTGCAGATATCTCTGGAAAAGATGAGAATGGATGAATTGGAGGATGCCAAGGAAACCCCGGAGGAGATGGCTTCAAATTTTACATGTGCGATGTTTGAAACACCTCAAGCTGTTTTGAAAGGTGCCAGGCACATGGCAGCGGTAGAAATAAGTTGTGAACCATGCGTTCGGAAGCATGTCCGTAGTATCTTCATGGATAACGCTGTTGTATCAACTAGTCCCACACCTGATGGTAATGCAGCAATAGATACTTTCCATCAGTTTGCAGGGGTAAAGTGGATACGGGACAAGCCACTGACCAGATTTGAGGATGCACAATGGCTTCTTATCCAAAAGGCTGAGGAGGAGAAGCTGCTTCAAGTGACCATTAAGCTGCCTGATACTGTATTAGATAAGTTAGTAGCTGACTCTAATGATTATTATCTCAGTGATGGAGTGAGTAAATCTGCTCAATTATGGAATGAGCAGAGGAAGATGATACTGCAAGATGCTATTTTTGGTTTTCTGCTGACTTCGATGGAGAAGGAAGCAAGATCCTTGTTGACCAGTAGAGCCAAAAATTGGTTGCTTATGGACTATGGGAAGCTCTTATGGGACAAAGTCTCTGTGGCTCCATATCAACGGAAGGAAAGTGATGCCAACTCAGATGAAGAAGCTGCACCGAGGGTTATGGCTTGCTGTTGGGGTGCTGGAAAACCTGCAACCACTTTTGTGATGTTAGATTCTTCTGGAGAAGTAGTGGATACACTGGATGCTGGGTATCTCAGTGTCCGGTCTCAAAATATTAATGACCTGCAGCGTAAGAGGAATGATCAGCAACGCGTTGTGAAGTTCATGACGGACCACCAACCGCATGTTGTAGTTCTAGGTGCTGTGAACCTGTCTTGTACTCGGTTGAAGGATGATATCTATGAGATCATCTTCAAGATGGTGGAAGATAATCCAAGAGATGTCGGTCATGAGATGGATGGTCTAAGCATTGTATATGGTGATGAATCTCTTCCTCACCTATATGAAAATTCTCGTATTTCATTAGACCAGCTCTCTGGGCACTCAGGTATTGTTAGGCGGGCTGTTGCTCTTGGGCGTTATCTGCAAAATCCACTTGCAATGGTTGCGACACTTTGTGGTCCTGGGAGGGAGATATTATCTTGGAAACTTAGTCCTTTAGAGAGCTTTCTTACTGCTGATGATAAGTATGGGATGATTGATCAGGTTATGGTGGATGTCACTAATCAAGTGGGCCTTGATGTTAATTTGGCTATAGCCCATGAGTGGTTATTTGCTCCTTTGCAATTTATTTCTGGGCTTGGACCTAGAAAAGCTGCATCTCTACAGAGGTCTCTAGTAAGAGCTGGATCAATCTACACTCGTAAAGATTTGTTGACAGCCCATGGTCTTGGTAAAAAAGTGTTTGTCAATGCGGTTGGTTTCTTGCGCATCCGGCGGACTGGTTTAGCTGCAAGCAGCAGTCAGTTCATTGATTTGTTAGATGATACAAGAATACATCCAGAATCTTATGGTCTTGCACAGGAATTGGCCAAAGATGTTTATCTTGAAGATGTTCATGATGATGCAAATGACGATGACGATATGCTTGAGATGGCAATAGAGCATGTCCGAGAGAAACCTGATTTATTAAAATATTTTGATGTTGATGAATATGCTAAATCCAAGAAACGGGAGAATAAGAGAGAAACTCTTGACAATATAAGATTGGAGTTGATACAGGGTTTTCAGGATTGGCGTAGACAATATGTAGAACCCAGCCAGGATGATGAATTTTATATGATTTCTGGGGAGACGGAGGATACACTTGCTGAAGGAAGAATTGTGCAAGCAACGGTACGCAGAGTGCAACCTCAAAGAGCAATTTGTGGGCTTGAATCTGGATTGACTGGTGTGCTTACTAAGGAAGACTTTTCTGATGATTGGAGGGACAATTCTGATTTGTCTGAGAAGTTGCACGAAGGTGAGATTCTTACTTGCAGGATCAAATCGATTCAAAAGAATAGGTACCAGGTTTTCCTAACTTGTAGAGAAAATGAGATGAGGAGTAACCGTTATCAGAATAATCGAGACTTGGATCCCTACTACCACGAAGACCAGAGTAGCTCACAGTTTGAGAAAGAAAAAGCTCGTAAAGAAAAGGAGCTTGCTAAGAAGCATTTCAAACCGAGGATGATTGTTCATCCTCGTTTTCAAAATATAACAGCAGATGAAGCAATGGAGTTCCTGTCTGACAAGGATCCAGGTGAAAGTATTGTCCGCCCTAGTTCTCGTGGGCCCTCATTTTTGACCTTAACTCTGAAAGTTTATGATGGGGTGTATGCTCACAAAGACATAGTTGAAGGTGGAAAGGAACACAAGGACATCACAAGCTTGCTTCGTATTGGGAAAACGTTGAAAATCGGAGAGGACACATTTGAGGACTTGGATGAGGTAATGGACCGTTATGTTGATCCATTAGTAACTCATTTGAAGACAATGTTGAGCTACCGCAAGTTCAGGAATGGCACTAAAGCAGAAGTTGATGAGCTATTAAAAATTGAGAAATCCGAATATCCAATGAGGATTGTTTATTGTTTTGGCATATCCCATGAACATCCTGGCACATTTATTCTAACTTTCATACGGAGCACAAACCCACATCATGAATATATTGGTTTGTACCCAAAGGGATTCAAGTTTCGAAAGAAGATGTTTGAGGACATTGATAGGCTTGTAGCATATTTTCAGAGACATATTGATGATCCACAACATGACTCGGGGCCCTCAATCCGATCGGTTGCTGCAATGGTGCCAATGCGAAGCCCTGCAACTGGGGGCTCATCCGGTGGATCTTTTGGTAGTGGTGGTGGGTGGGGTGGTTCTGGCAGTAATGATGGTGGCTGGAGAGGTCAGTCAATGGACCGAGAGAGAACTTCTACACCAGGTTCACGATCAGGGAGAGGCGATTACAAAAATGGTGGCAATCGGGATGGGCATCCAAGTGGGGTTCCAAGGCCGTTTGGTGGCCGTGGCCGTGGCAGAGGTGGCCGGGGGAATAATGACAGGCAGGATTCAGATTACAGTTCTCAAAAATGGGGTGCCAAAGATGGTGGTGAAGGATGGAGCAGTTTTCCAGGTGCCAAAGTTCAAAATTCACCAGGCAGGGAAGCTTTTCCTGGCGGTTGGGGTGGTGGTGGAAGCGGCGGAGGTGGCAGCAGTGATGGCGGCGGTGGTGGTGGTTGGGGCAGTAGTAGCGGTGGCGGCGGTGGCGGTTGGGGCAGTGATGGTGGTGGCGGTGGTGGAGGAAGTGGCTGGGGGCAAGGTGATGGTGGTGGTGGATCAGGTGGTGACGATGCCGATGCTGGGAGTTCTGGCTGGGGAGGCACCAAGAAAAGTTCTGCCCCACAACAATCTGGTGGTGGTGGCGGTTGGTCTGGAAGCAGTAGTAAGGGTGGCGGTGGAGGCTGGTGA
>HUANGJINYA29924
ATGGAAACCTCTATTCATTACAGATCATTCCAACAAAAGTGCTACCAAAAAGATGCATCTTTCTCCTCCTATCTCCGCCCCCAACCACCACCACCACCAAAATCACCACCGCCACCTTCCCAAGAACCCAATGAATCCACAGTTGACGACTCCGATCAGATAAGCGTTTTCGACGCTGAAAACTACTTCAGCGAAAGCAGTAGCAACAACAACAACAACAATGAGCACAAAGAGAATAACAAGATAGCTTCTTCATCATCATCACCACCTATTTTCCCACCTGATCAGAGAAGTGAATTTTCAATTGTTTCGCGACTCTCTTCTGTTTCATCTGACGATAGGTATCGCAATGGAAGGAATTACAGAACGCATTCGTTTCACGCTACGCCAACCGCTTCTTCTGAAGCTAGTTGGAATAGCCGGACCGGTCTTTTGTCGAATCCTCCGGGCTCCATTGCTGTGTCTTTAAAAAACCTTCCTACTCGCGATAATTTGAATATCAATGGAGAACGAGTTAGCTCTGCTAAAAAATGGTTTTTAGGTAGGAAGTGTCCGTGCTCGTGTAAGAAATCTGTTGAAGTAAAGGAGAAGAGCTCAATTGTAAAAACTTCAGAGAGTAAAAAATTACAATCCAATCAAAGTGTGATTGAATCGGAATTTAAA
>HUANGJINYA29925
AGTGTGATTGAATCGGAATTTAAAACTGTATTTACGAAACAACAATCTGTGAAGAAATCGCATTTGGTTGAAAGTCCGGAGATGTTAGTTCCGAATCTACGACGAGTTTCATCACAGAAGTGTTCGATGAATGATGTGATTGAAAGTTCGGCGAAAGTAGATCTGAATTCGAGGCGGTTTTCATCGCAGTGTCAATTTTCAGCCAACGCCACCGTGGAGAACCGCCACCACCATCACGGCCGCCAGTTCAACGAGGGAGCTGGATTCTCGTTCCCGATTTTGAATCAATCCTCGAAGATTATGTTGACGGGAGCACAAACCTGTACTCCTATAGAAGATCCACCTCGGGATTCGTTGGAGGTTTTTCGGCCACCGGAGGAGTCTGCTTCCGGCAAGTCAATGGCTGTTGAACACCGTGCACTGGCGGCGAACGGCGGCGATTTTGCGTTTCCGGCGAGTCCGATTTCTCGGATCACCGCCGCAACAGACGACGACGTTGCGAGCGACGCGAGCTCCGATTTGTTCGAGATCGAGAGCTTATCGACTCAACCACCACTACCGCCGCCGCCGCCGTACCCTATGTTCTTCCGGCGAGACTCGCTCGACGAAGCAGCGACTTTCAATGCTAGAAGACTGGCTGCCGGAGGCAGCGTAAACTTCCGGCGGCGGAGTTCGGACGAGGCTGCGGCGACGCCGTCGATTGCAGTGGCGGAGTGTTACGAGCCTAGCGAGGCGAGCATTGACTGGAGCGTCACCACGGCGGAGGGGTTTGATCGAGCTAGTGTCACGAATTTGTCGATTTCAGCCTCCGATATAGAAGAATTTGCAACTATACAACAAGTAAAGAGTGGTGACGGTGGTAGTGGTGGCAGTGGAGATGGGAGTAGGAGGAGGTTGGGAAATTATGGGGGGTTGTTGAGCTGTCGGTGTGAGAAGGCGGTGAATGTGGGGCTACCACCACGGTTCTAA
>HUANGJINYA29926
TTTAATAACTTAGAAAGTCAATCAAGAGTAAAAAGCATGAAGGGCAGAGAGAGGAGCAAATCCGGGTCTAGGGATGGGGATGATACTGATATAAACCCCAGTAGGAGTAGTAGTAGTAGTCGCCTTGCTGTATTGATCTCTCATTTGTCTCTCTCTCCTCCTCCTACTCCTACTCATCTTCTCCATCTTCAGCCTTCCATGGCTTCCGAGAAAGAAGCTGCTCTCGCTGCAGTCCCCTCCGATTCCCCCACCATATTTGACAAAATTATTAAGAAGGAAATACCATCTAAAGTGGTTTATGAGGATGATGAGGTTCTTGCTTTTAGGGACATATCCCCCCAAGCTCCTACACACATTGTGATCATTCCCAAAGTTAGGGATGGCTTAACTGGACTCTCTAAGGCCGAGGAAAGGCACTGTCACATTCTTGGCCGCTTGCTTTACACTGCCAAACTGGTTGCTAAACAGGAGGGACTTGAAGAGGGATTCAGGATTGTGATCAATGATGGGCCAAACGGATGTCAATCTGTATATCATCTTCATGTTCACCTCCTCGGGGGACGTCAAATGAACTGGCCCCCTGGCTAA
>HUANGJINYA29927
ATGCATCAAAAAGTGGAGAATTTGTCCAAAGAAAAACAGCAAAATGTGAACCAAGAAAGGGAAGAAGACTGGAGGCTTAATGTTGCTCGAGGTAAAAGGAAAATGGGAGACCCTCTTGAGGTGGCTGTTATAGCTACTGCAGAATCTGAAGTGGTAAGTCACATAGAGGTGGCTGGTATGGGTGCTGCAGAAGCTAGGGGGTGTAATCCTGTGGAGAAGAGCTATCAGAAAGAGGAGGTCCAAGCCCAGGTTAGGACTGTGGTGGTCCATGAGCAGGTCATCCAGACTGGAGAAAGTGCATACTGA
>HUANGJINYA29928
ATGGAGGTGGAGGTTGGGTTTTTAGGGTTGGGAATCATGGGGAAGGCCATGTCCATGAACTTGCTCCGCCATGGATTTAAGCTCACTGTTTGGAATCGCACTCTTTCTAGGTGTGATGAACTGGTGGAGCATGGAGCTTCAGTTGCAGAAACCCCTGCAGCAGTAGTCAAGAAGTGCAACTATACCATTGCAATGTTGTCTGATCCTTCTGCAGCTCTTTCGGTTGTTTTCGACAAAGATGGTGTTCTCGAGCAAATTTGCAATGGAAAAGGTTACATTGACATGTCAACAGTTGACTCTGACACTTCTTCAAAGATTAGTGAGGCAATTACATCAAAGGGTGGTTCTTTTCTTGAAGCTCCAGTTTCAGGTAGCAAAAAGCCTGCTGAAGATGGTCAGCTAGTAATCCTTGCTGCAGGAGAGAAGGCATTGTACGAGGAAGCACTTCCTGCTTTCGATGTCATGGGAAAGAAATCTTTTTTCTTGGGGCATGTTGGAAATGGAGCAAAAATGAAACTTGTTGTCAACATGATTATGGGGAGTATGATGAATGCATTTTCCGAAGGACTCATATTGGCTGACAAAAGTGGACTTAACCCCCAAACTCTTCTTGACGTGCTGGACCTGGGTGGAATTGCTAATCCAATGTTTAAGATGAAAGGACCCACTATGATCCAAAAGAGTTACTCTCCTGCATTTCCTCTGAAACATCAGCAGAAGGACATGAGGTTGGCTCTTGCCCTCGGTGATCAAAATGCAGTATCAATGCCAGTGGCAGCTGCTGCCAATGAGGCATTCAAGAAAGCCAGAAGCATGGGGTTGGGGGACCTCGATTTTTCTGCTGTGCACGAGGCTGTGAAATTTCCTGAAAGTTCATCTTGA
>HUANGJINYA29929
ATGAATCAGCTCGCAAATTCATTTTCTTTACTTGAGTTGGATGTTGCAGATGATAGAGAAGTGGCGACTTCTGCTATAGCTGCTGATCCTAAAGAAAGTGCTAATGGAAGAGGTAAAGGTAAGAAAAAAGATGACAGTTCAGGGGACATGACCGTATCGAACAATGACAATGCGGGTCAAAAAAACCTGGAAATGGGTTCAGGAGAGTACAAGATGCCCCTCGTGTGGATTGATTTGGAAATGACTGGTCTAGATGTGGAAGTAGATAGAATTCTGGAGATTGCTTGTATAATTACAGATGGGAATTTGACCAAATCAATTGAGGGACCTGATTTGGTTATCTCTCAAAGTAAGGAATGTATGGATAGAATGGGAGAATGGTGTCAAACTCATCATGCAGCTAGTGGATTGACCGAAAAGGTGCTCCAGAGTACAATTAGTGAACAGGAAGCTGAAAAGCAGGTTATTGAATTTGTAAGGAGATATGTAGGCACGTATACCCCACTCATCGCAGGAAATTCAGTTTATATGGATTTTCTATTTTTGAAGAAGTATATGCCAGATTTGGCGAGTCTGTTCTCTCATGTAATCGTTGATGTTAGCAGTGTCAGGTCCCTATGCCTTCGTTGGTACCCAAAAGAAACCAGGAAGGCTCCTTTGAAGGAAAACACGCATAGAGCAATGGATGACATCAAGGAAAGCATAGCAGAACTTAAATACTACAAGGGAAGTATATTCAAATCACCTAAGTCTAAGAAGTGA
>HUANGJINYA29930
ATGTGGGAGCTTGATATGCATTGGGTATCTGTAGATTTATGGTGCCAACAGTATCAGTATCTCTATCCCAAACAGCTTGAACTTTCGTCTGACATAGTATCAAAGCTTGATCATAGGAGGTATTGGATTCAAGTTTCCCTGTTTGCATATGTTCATCCATTCTATTTATGTGTTTGCACTTCATTCCAACTCTGTCTGCCTTTCCATGTGCAAGCAGGGGTTGCACATCCCCACAGGAGAGTGGATCATTCACGAGAGAGGGTGTCACAGCTTGATGTACATAGCTTGGCCCATCTCCAACATTTTGAACCTTTAGGATACTTGGTGTCTAACAGTTGA
>HUANGJINYA29931
ATGCCCACGGTCAGAGTTACATACCTAAGTAGTGGCATCAATAGTCTACCCCAAGGGAACAATTTGCAGGATACTCTTCCCTTGTGCCACTCACACATCCACCCTTGTGCCCAAGTTGATCTATTGATCAAAGCTAGAATATGCCTCGTGCCATCTTTGGATTTCGCAACACAACTTGGGCAAGAATTTAAAGTCAGTATTCATCCTAATGATTGGATTAACATCATATGCTCAACAATTCCAATTTCATATTTTCCGCGCAAAAAGCCGAACCACATGGTACAACCCTACAACTTCAATGAAGTTCCAATCGCAACCATTAAATATGATAGGGCACAATAG
>HUANGJINYA29932
ATGATTCTTGGCAATGTGATTAACAAACTAAGTGATGGTGCAAAGCAAAGGGGACACATTCCTTATCGGGATAGTAAGCTCACTCGCATACTTCAACCTGCTCTTGGTGGCAATGCCAAAACTTCTATAATTTGCACTTTAGCACAAGAAGAGATTCACATAGAGGAAACGAAAGGAACCCTCCAGTTTGCTAGCAGAGTCAGGAGAATAACAAATTGTGTTCAAGTGAATGAGATTTTGATAGATGCTGCCTTACTGAAGCGACAAAAACTAGAGATAGAGGAAATCACACAAAGCACGAGATCAATGCATTAG
>HUANGJINYA29933
ATGGAAGCAGCGGCGGAGGGACTGTGGGGACTGGCGGACCATCACGAGAAGAAGGGTGAGATCGGAAAGGCCGTGAAGTGCCTTGAAGCCATTTGTCAGAGCCAAGTCTCTTTCCTCCCAATCGTCGAGGTCAAGACTCGCCTTCGCATCTCCACCCTCCTCCTCAAGCACTCTCACAATGTCAATCACGCCAAATCCCACCTCGAACGCTGCCAATTGCTCTTGAAGTCCATTCCTTCATGCTTCGAGTTGAAGTGCAGAGCATATAGCTTACTCAGCCAGTGTTACCATCTCGTGGGAGCTATTCCTTCACAAAAACAAATATTAAACAAGGGTTTAACTCTTGCGGCATCTTCTGTGGAAGGGTTTTCTGCGAAGTTATGGTTTTGCAACTTCAATTCACAACTCGCAAATGCTCTGATAATTGAAGGAGATTATCAAGGGTCAATATCTGCTTTGGAAAGTGGATATAATTGTGCTTCTGAAATGTTTTACACAGAATTACAGATGTTTTTTGCGACTTCTATCTTGCATGTACACCTCATGCAGTGGGATGATGTAAATTTGGTTGAGAGAGCTGTTAACAAATGTAATGAGGTGTGGGAGTCTATTCAGCCAGAAAAGAGACAACAGTGCATTGGTTTACTCTTTTACAATGAGCTGCTGCACATATTCTATCTGCTCCGGATATGTGACTACAAGAATGCTGCTCAACATGTTGAGAAATTGGATGTTGCGATGAAGGCTGACATGCAGCAGATGCGGCATATCCAGGAGCTGACCAAGGAGCTCAATGCATTAAATCTGAGTCTCTCTCGGTCTGACCTACACTATAGAGATAGGTCAGCACTTTCTGAAAAACAAGCTCAGCTTGAAGAACAGCTGAGTAACATTACTGGATTGAGTTCGGCAGGCAAAGAAACTTTGGAACCAGCATATTTTGGAAATGTCAAACGGGCATGGGGAGATAAACTTGAGTTAGCACCATCTCCTATTGATGGGGAGTGGCTCCCAAAAAGTGCTGTCTATGCACTCGTTGAACTTATGGTTGTCATTTTTGGGCGTCCAAAAGGACTTTTCAAGGAGTGTGGAAAGCGGATTCAATCTGGTCTGCAAACCATCCAAGATGAGCTGGTGAAGCTTGGAATCAATGATGGTGTGAGAGAAGTGGATTTGCAACACTCTGCCATTTGGATGGCTGGTGTATATTTGATGCTTCTGATGCAATTCCTTGAAAATAAAGTAGCTGTGGAGCTCACACGATCAGAATTTGTTGAAGCTCAGGAGGCTTTGGTGCAGATGAGAAATTGGTTCATTCGCTTTCCAACAATTTTACAGGCTTGTGAGAGCATTATTGAGATGCTTAGAGGACAATATGCTCATTCAGTTGGCTCTTACAGTGAAGCCGCTTTTCATTTTATTGAAGCAGCGAAGCTGACGCAAAGCAAATCAATGCAAGCAATGTGCCAAGTTTATGCAGCTGTCTCTTACATTTGCATTGGTGGTCCAGAATCTTCTGCACAGGCTTTTGATTTGATTGGACCGGTTTACAGAGTGATGGATTCTTTTGTTGGGGTGCGTGAGAAAACCAGTGTCCTCTTTGCTTATGGCTTTCTATTGATGAGGCAGGAGAATCTGCAAGATGCCCGGGTTCGGCTGGCCACTGGCTTGCAGATCGCACATACTCATTTGGGAAATCTTCAACTTGTTTCACAGTATTTGACCATCCTTGGCAATTTGGCACTTGCTCTTCATGACACTGGCCAAGCCAGGGAGATCTTGAGATCTGCCCTTACATTGGCAAAAAAGCTCTATGATATTCCTACTCAGGTTTGGGTGCTATCAAATTTAACAGCTTTGTATCAGCAATTAGGTGAGAATGGCAACGAAATGGAGAATGTTGAATTTCAAAATAAAAAGATGGAGGAACTGCAAAAGAGACTTGATGATGCACGTTCATCCATTCATCATATTGAACTAATTGACAAAACAAAAATTGAAGTTCATCAATTGCACGAGCTTGACATCAAACGTGCCATGGATGGTCCATCATCAATGAGAGTTGATCTTGACATTCCGGAATCTGTTGGTCTGTCAACCCCAGCACCTACTCAGTCATCAAGGCTCATAGATTTAGACATTGGAAGACGGGGAAAGAGAAGAATATAG
>HUANGJINYA29934
ATGGCAGCCTGCTCATACCATCAATGTGCACTGCTACCATCTTCTGTCTGTCTCCAACACCATCACCACAAATCACCCTTCTTCCATTGCACAACAACATTATCACTCACAACAGCCACAACAAAGCAGGGACTAGCAGGACGACAACGAGGAGGAGGAGGAGGATATGGGAGGAGGACGGTGGTGAGGTGTGGGATCGGAATAGGGGATTTCATTGGAGGAGATCTTGTGAAATTTGATCTGGGGAGGTGGTTGTCGGACGTGGAAGAGCACAAAGCACTAGCAATATACTCTCCACATGAGGGAGGGTACGAGGGGCGATACCTCAACAGGCTCAGGTACCAGGGCTACCACTTCCTGGACCTCTCTGCTCGTGGCCTCGGCGACCCCGAGGCCACTCTCACCAAGATTCACCCTGTCTGCCCTGCTCACTTAGGGAAGCAACCAATAGCAAGATGGTATTTTCCACCAGAAGTGGATTATAGGCTCTCATTGTTGCCTCCAAATGCCAAAGGATTAGTGGTTTGGATCCTTGAAGCCAAGGTTTTGTCGAAGGCCGAACTGCAGTTTCTAGCTTTGCTTCCCTCCCTCCGCCCTAAAGTCAGGGTCATCGCAGAATGCGGAAACTGGAGAAAGTTCATGTGGAAGCCACTCAAAGAAATTGCAGCATTACCAGCAAATGAGGGAGCATGA
>HUANGJINYA29935
ATGCCAAATGGGTTTGCACTGTTCTCAACATTGGCGGGGAGTGATGCAGTCGGCAGAAAACAGGGTGCAAAGCAAGAGCAAACGACTACTGTTGCGAAAAGGGGAGCTTCCGGGGAGCAAGTTGCCGACACGAAGATTCTTCGTACTCTTGTGAAGTACTTGTGGTTGAAAGATAACCTTGAGTTCCGTTTGCGGGTTGTTATTGCCTTGGGTTTCTTGGTGGGAGCCAAGGTTCTGAATGTTCAGGTACCTTTCCTTTTCAAGCTTGCTGTTGATTGGTTAACAACAGCAACAGGCAATGCTAGTGCTTTTGCTTCATTTACAACTGCAAATTCAACTGCCTTAGCTCTTTTTGTGAGCCCTGCAGCTGTTTTAGTGGGATATGGGATAGCACGGTCAGGGGCTGCTGCTTTCAATGAGTTGCGAACTGCTGTGTTTTCTAAGGTAGCATTACGAACAATCCGATCAGTATCTAGGAAGGTATTCTCTCATTTGCATGAACTCGACCTTCAGTACCATCTTAGTCGAGAAACAGGTGCTTTAAATCGGATTATTGATCGTGGTAGCCGTGCAATAAACTTCATCCTTTCTTCCATGGTATTCAATGTTGTACCCACCATCTTAGAGATATCTATGGTATCAGGTATACTGGCATACAAATTTGGAGCACCATTTGCGTTGATCACTTCCCTATCAGTTGCTGCATATGTTATTTTCACATTGATCATAACACAGTGGAGGACTAAGTTTAGGAAGGCCATGAACAAAGCTGATAATGATGCAAGTACGAGGGCAATAGATTCACTTATCAATTATGAGACCGTCAAATATTTCAACAACGAGGCTTATGAAGTTGAAAAATATGATGAGTTCTTAAAGAGGTATGAAGATGCTGCATTAAAAACTCAACGTAGCCTTGCTTTCTTGAATTTTGGCCAAAATGTAACATTTAGCGTAGCTCTATCAGCAGCTATGGTGTTGTGTTCCAATGGGATTATGACTGGCCAGATGACAGTTGGTGATTTGGTTATGGTAAATGGGCTCCTGTTCCAGCTGTCTCTTCCGCTCAACTTCCTTGGCAGTGTATATCGTGAGACTATACAAAGTCTTATTGACATGAAGTCCATGTTTCAGTTACTAGAGGAGAAGCCTGACATTCGAGATGATCCTGATGCAAAGCCTCTGGAGTTGAAGGGGTGCAGCATTGAATTTGACAATGTTCACTTCAGTTATGTGCCAGAAAGAAAGATTCTTGATGGGATATCCTTTGTTGTGCCAGCTGGAACGAGTGTTGCTATTGTTGGAACCAGTGGCAGTGGGAAGTCGACCATTCTTAGATTGCTCTTCAGGTTGTTTGACACCCATTCTGGAAATATAAGGATAGATGGTCAAGATATACAGAAGGTAACACTAGAGAGTCTTCGCAAGCCTGTCGGTGTTGTTCCACAAGACACTGTACTTTTCAATGATACAATATTTCACAACATTCATTATGGTCGTCTTTCAGCAACAACGGAGGAGGTGTATGATGCGGCTCGACGGGCAGCAATTCATGACACTATCATGAACTTTCCAGAAAAATATTCTACTGTGGTAGGGGAACGGGGCCTGAAGTTAAGTGGTGGTGAGAAGCAACGTGTGGCACTAGCTCGTGCATTCCTGAAAGCACCTGCCCTTCTGCTTTGTGATGAAGCTACTAGCGCACTTGATAGCACAACAGAAGCAGAGATATTAAGTGCTTTGAAGTCCCTTTCTAACAATAGAACTTCAGTCTTTATAGCTCATAGGCTTACGACAGCAATGCAGTGTGATCAGATTATAGTTCTGGAGAATGGGAAGGTAGTGGAACAAGGACCCCATGAAAATCTCTTGTTGAATGCCGGAAGATATGCCCAGCTCTGGGGACAGCAAAATAACTCTACCGATGGAGTTGATACAGTTGCAAAAGTGGTGGCATGA
>HUANGJINYA29936
AGTTGTCATTTTAGGTGGGTTCCGGCTCCATTTAGATTTGAGAATATGTGGTTAGAACATCCTTCTTTTAAAGAGGCCTGTGAGGAGTGGTGGAATACTGCTACATATCAGGGGTGGGAGGGTTATAAATTCATGAGAAAGCTGAAAGTGATTAAAGAGAATGTGAAACAGTGGAATAGGGAGATTTTCGGGAATTTAGAATCAACTAAATGTCAGGTTTTGCGAAGGATTGAGGAGATAAATACTTTGGAGATGCAAGGGAGTGAAATTGAGGCATTGAGGGGAGAGAGGAGGGAGTTAGGTTTGAAATTGGAAGATTGA
>HUANGJINYA29937
ATGTGGTTAGAGCGACCTTTTGAGGAATATGAGATTCGGGAAGCAGTTTTTGAGTGTGAAAGGGACAAGGCTCCGGGTCCAGACGATTTTTCTATGGCTGTTTTTCAAGATTGCTGGGAGGTGGTGAAAGAGGATCTGGTTAGAGTTTTCATGGAATTCTATGAGACAGGGGTGGTCAATTTATGTACAAATGCCACCTTTATCTGTTTGATTCCTAAGAGGGATGGAGCCATTAGAATGGGTGAATTTAGGCCTATTAGTTTGATTACATCACTTTACAAGATTTTGGGTAAGGTTTTGTCAAAAAGGTTGAGATGTTCTTTAGGAGATACAATCTCTCAA
>HUANGJINYA29938
GCGTCGCCGGAGCAAGAATCGAGTGGGCCGCCACACAGTGAGTTTCCGGCGAACGAAGTCACTGGCATTGATTTGAGACTCTCTGGAAAAAAAGAGTTATCCGGAGGTGCCATTGCCGGAATTATAATCGGATCTGTACTATCGTTTCTCTTGATTCTCCTAATTTTGCTCTTCTTGTGCCGAAAGAAGAGTAGCAAGAAGACGAGCTCGATCGACATTGCGACGATCAAGAACCCAGACACTGATCCATTTCCGAGCGAGACCGAGAAGCCAATTGGGAAAATCGAAAATGGTGGTGGGCATTCGGCGGCGGCGAATGCGAAGGGAGAGATGAGCAACGGCGGAGCAAAGAAGTTGGTTTTCTTCGGCAATGCGGCGGCGGCATCGAGGTTTTGCGATTTGGAGGATTTATTGAGGGCTTCGGCGGAGGTGTTGGGGAAAGGAACTTTTGGGACGGCGTACAAGGCGCTGTTGAAGGTTGGGACTGTGGTAGATTGA
>HUANGJINYA29939
ATGGCAACAACAGGAGGATCGATAGCGATTTCGAGCTTTCCGTCGTCTTCATATTTTAGCAGTCGCAAAGCCAAAGCCACCTCCACACTTCCATTGATGGTCAGCAAATTAGTCGCTTTGCGCCAAAGAATCACCTGCTCTGCCGTGCAAGAATCATCAACACCTACTGTTGCTGCTGCTGAAACAAAGGACACAAAGGAGGTGAAAACAGAGGCTGCCAAAGAAGAAGAAGACGAAGAAAAAGAATCAGCCCCGACAAAACCAAAGGCCCCCGCCAAGGCTCCTGCCAAGCCGCTACCGCAGTTGATGGAGGAGGAAGTGATCCCTTCACTGAAAGCAATTCTTGAAGCTCAAGATGATATCTCAGAGCTTGAGCTTTCTTTTCAAGACAACAGGCTAGAAGGTTACTTTCTAAAGAAGGACTATCCTTACTCGTTTTGGGCCTTCTTCCCTGATGGAGTTCTCACAGGTAAGTTATCTGTTGGCAAACTTGAAACTATGCTCCCTTGGCTACTACCTCATTGCACATAA
>HUANGJINYA29940
ATGGCAACAACAGGAGGATCGATAGCGATTTCGAGCTTTCCGTCGTCTTCATATTTTAGCAGTCGCAAAGCCAAAGCCACCTCCACACTTCCATTGATGGTCAGCAAATTAGTCGCTTTGCGCCAAAGAATCACCTGCTCTGCCGTGCAAGAATCATCAACACCTACTGTTGCTGCTGCTGAAACAAAGGACACAAAGGAGGTGAAAACAGAGGCTGCCAAAGAAGAAGAAGACGAAGAAAAAGAATCAGCCCCGACAAAACCAAAGGCCCCCGCCAAGGCTCCTGCCAAGCCGCTACCGCAGTTGATGGAGGAGGAAGTGATCCCTTCACTGAAAGCAATTCTTGAAGCTCAAGATGATATCTCAGAGCTTGAGCTTTCTTTTCAAGACAACAGGCTAGAAGGTTACTTTCTAAAGAAGGACTATCCTTACTCGTTTTGGGCCTTCTTCCCTGATGGAGTTCTCACAGGTCCGAAAGGATTTTCTCTGTCCTCCTACGGGTCTGTAGTGAGCACTGTTGAGCCTTTCCTCGTTGATGAGAAGAAAATCACTGCAAAACATGTTGTGTTCTGGGTTGAGAAGCGTTTAGCAGCACAAGGAATAATTCCTGTGTGGAAAGAAGAATAA
>HUANGJINYA29941
ATGGGTATTCGTCCAACAGATAGCCCCCCCATCACAAACAGAAGTAATGAAGGGGAGAGGGATATAAAAAACAAAAAAAAAAAAAGAATCATAAAAAAGACAAAAACTTATCTCATGCAGATGAGATGGGTGACTACAATTTACTATTCTACACTGACCGGTCATTCCCAATTTCCAACTTCCATATACTTGTATATCTGCAACAATGACAACAATTTACAGCGACAGGAGTGTACTCTTACCCCCATTCAGGCATCTCTATCAACCCACATAATGCAAATCTTATGCATGTTTGAACGTTCATGA
>HUANGJINYA29942
CAGAATCAGAATCAGAATCAGAATCAGAATCAGAATCAGAAACAGAAACAGAGTTCTCCATTTGACGATCTTCTTGGGAATTTTGGCCGGACTGAGAAGTCCGAACCTAAGAACAACAAGAGTTCGAGAGGTTTAGATGATCTATTGCCTGGGTTTGGTAGTACCACTCCCTCAAAAAGCAACAGGCCACTTTCAGAGTCTAATCAGGCACAAAAAGCAACTGGGAATTCAACCACACCGACTTCTGATGTGATGGAGGACCCCTTCGTTGTTTTAGAATCAACTTCAACCCATACAGTTCCATCCCCCGGGCTGTTCACCGATCCACTTGACGAGATCAGTAAGCTTGGTAACTCTGGAAACACAAAAGTCAGCGGTTCATCAGTTAGTGGTGGGGTATTCGATGATATAGATCCCTTTGATGGTTTTGGAAAATCTGTTCCTGCATTTTCATCTGAGATGAATAACAGGGTGAAGGATGGGAGCCCTTCAAGGACAGGATCAAGCATGGGTAGAACACAAACTTCTGCTAGTTCTGAACCAATTGGGAGATCTTCTTTCAGGGATACTGAGAGTCAGTCACAGAAGATGTCTGCTGACATTTTCCAGGAATCACATCAAACTGTGTTTGACATGCCAAGTGTTTCAACAGATTCTCATAAGTCTGTTGGTCAATCTGATTCCTCGTCTTATGTAAATGCTAAATCTAGAGAGACAAATTTCCAGGTAGATGTGTCTCCAGAATCAGAAGAATATATGGAATCATCTGATGATGTATGGCTCACTGTATCAGAGATTCCTCTTTCTACACATCCCACAAGTGCTCCACCACCTTCGAGATCCCCTCCTCCTATACCGGCAAGGGCTTCAAAGTCAGAAGCAGGGTTTTTTACTTCAAATGCAAGAAAGAAGAGTAATGAGTTTTCTTATTCATCGAGTTCTACTCAATACTCTCAAAGTCCTAAGCTGACCCGTCCTCCAGTTAAGGAAACTGTGGTGTCTCAAATAGATGAACTTGATGATTTTGCCATGGGTAGGACCAGAAATAATGTTGATGAGTATGCTGATATTCAGTCTGTTGAAGACTTGAACACAAATTCCTCTGCTGCTGCTGCATCTGCAGCTGCCATTAAGGAAGCTATGGATAGAGCTGAGGCTAAATTCAGGCATGCAAAGGAAGTAAGGGAAAGAGAGTATGCGAAGACTGCTAGAAGTAAAGAAGCTGTGCAACTGGAGAAAGATGAACAGGCTATGCAAGATGATCAGGATAGAGAATACAAAGAAAACCAGGAGAGATTAGATCATGAACAGCAACAGAGGGAGGAGGAAGAGAGAGAGCGGAGGAGACTTCAGAGGGAGAGGGAGAGGGCAAGAGAGATTGAAAGGGAAAGGGAGAAGGCCAGACAAGCTGTTGAAAGGGCTACTAGGGAAGCACGTGAGAGAGCAGCTACAGATGCACGAGATAGAGCAGCTGCTGATGCAAGACTAAAATCTGAAAGGGCTGCTGTTGAGAGGGCACAAGCTGAAGCTCGAGAACGTGCTGGAAGGGCTGCAGTTCAGAGAGTACAAGCTGAAGTCCGTGAAAGGGCAGCAGCAGAGGCTAGAGAAAGGGCAGAAAAGGCTGCCACGGATGCTAGGGAAAGGGCAAATGCAGAAGCAAGGGAGAAAGCTGCGGCTGCTAGAACTGAATCTGAAGCACGACGTAGAGCTGAACGGGCTGCCGTAGATAGGGCTGCTGCAGAGGCTCGAGAAAGGGCTGCTGCTGAAGCCAGGGAAAGGGCTGCTGCTGCAAGGATGAACCAACAAAAGAATGATAATGATCTTGAATCCTTTTTCAACATGGGTTCTCGACCAAGCAGTGCACCAAGGCCAAGGGAAAATTCTTCTGACCCTGCGTTGAATCCCCAATTTAAGGGAGGATCTGAAGGGCCAAGGAGGACGTCATCTGTTAGTACCTCATCCAACATGAGGAAAACATCTTCAGCTACTAATATTGTTGATGATCTATCTTCAATTTTTGGAGCTGCTCAATCTTCTGGAGAATTCCCGGAATTCGAAGGAGAAACTGAAGACAGAAGAAGAGCAAGATTGGAACGTCACCAAAGGACCCAGGAGCGTGCGGCTAAAGCACTGGCTGAAAAGAATCAGCGGGACTTGCAAACTCAGAGGGATCAAGAAGAAAGACATAGGATTGCCGAATCATTAGATGTCGAGATCAAGCGTTGGTCTGCAGGGAAAGAAGGAAATATACGTGCACTGCTTTCAACGATGCAATATGTGCTATGGCCTGAATGCGGTTGGCAGCCTGTTTCTCTGACTGATTTGATTACTGGTGCCTCTGTCAAAAAAGTTTATAGAAAGGCAACTTTGTGCATCCATCCCGATAAGGTGCAACAAAAGGGTGCCACTCTTCAACAAAAATATGTTGCTGAGAAGGTGTTCGATCTTCTTAAGGAGGCTTGGAACAAGTTTAATTCAGAGGAGCTCTTTTGA
>HUANGJINYA29943
ATGGCCACACTCGTCCCTCCCACTGCCACAACCACAACTCCGCCGGCCGTGATCCCGCCGGAGAAAGTCGATTACTTGAACCTGCCTTGCCCTATTCCCTACGAAGAAATCAACCGCGAAGCACTCATGTCCTTAAAGCCAGAATTGTTTGAGGGAATGCGCTTTGATTTTACCAAAGGACTTAATCAGAGATTTTCACTCAGTCACAGTGTGTTCATGGGACCTACTGAAATTCCTTCTCAGTCTTCTGAAACCATTAAGATTCCCACTGCTCACTATGAATTTGGTGCTAACTTTATAGACCCAAAGCTGATGCTTTTTGGTAGAATATTAACTGATGGGAGGCTGAATGCAAGACTAAAGTGTGATTTGTCTGAAAATCTTGCTTTGAAGGCCAATGCTCAACTTACAAATGAACCACATATGTCACAAGGCATGTTCAATTTTGATTACAAGGGTAAAGATTTCAGGACACAATTTCAACTAGGAAATGGTGCCTTATTTGGAGCCAATTATATGCAGAGTGTAACCCCACATTTGTCTTTGGGTGGTGAAGTGTTCTGGGCTGGTCAGTATCGGAAGTCTGGAATTGGTTATGCTGCTCGATACAACACAGATAAGATGGTTGCCACTGGGCAAGTTGCTAGCACTGGAATGGTTGCTATGAGCTATGTTCAGAAAGTATCTGAGAAGGTTTCTTTGGCATCAGAATTCATGTACAACTACATGTCAAGAGATGTGACGGCAAGCGTAGGTTATGATTATATTCTCCGACAGTGCCGTCTTAGAGGGAAGATTGACTCCAATGGCTGCACAAGTGCTTTTTTGGAAGAGCGATTGAATATGGGTCTCAATTTTATTCTTTCTGCTGAGATAGATCACCGGAAGAAGGACTACAAATTTGGGTTTGGATTGACAGTGGGAGAATAG
>HUANGJINYA29944
ATGGAAGTTAATAATATGGGTTTATTGGGTACTGTTGGTGGGGGTGGAGGAGGGTCATCTGGGGGTTCGATAAATGGTGGGTCTATGTCGACGGTGTGCATGGATGACAACCTCGTCTTGACTTCTGAAGAATCTTCTTCCTACCCACGCCCAGATGAGTCTGAGCTCCAATTGGGTCTTGGCTTGAGCCTTGGTGGTGTCGGTGTTGGTGCTTTGAAGTCTAAATCATCATCCTTGACCCTAAACCCAACACCCCGATGGGGTCAATATGCTAGGATCTTGACTTCTCAAGACTTCTGTTCGCCCGCCCCGTGCCTTCTCCATTCGTCGCCTCTCTATTCGCCTCTCTGA
>HUANGJINYA29945
ATGGGCGGCGGCGGGGAAGGTGTAGGAGGGACAACGTTGGAGTTCACCCCCACATGGGTCGTCGCCGGCGTTTGCACTGTCATCGTCGGCATTTCCCTCGCCGTCGAACGCCTCCTTCACTTCACCGGAAAGTATCTGAAGAGGAAGAATCAAAAGCCCCTCTTTGACGCTTTACAGAAAGTCAAAGAAGAGTTGATGGTGTTAGGGTTTATTTCGCTACTTCTGACTGTATTCCAAGGCAGTATAATCAAGATATGTGTTAATCAGAGTGTTACCCATCACCTCCTTCCTTGTAAGCTCCCATCACAATCTTCTTCCCACCAAGGAGATTCTTCTTCTAACACCACTGAAACTACTTCCCATCATCGCCGTTTGCTCGCTGAACAATTACCCGGGGCCAATTACTGTGCTGCGAAGAATAAGGTTCCATTGTTGTCTGTCGAAGCATTGCATCATCTACATATCTTTATGTTTGTGCTAGCCATTGTCCATGTGACTTTTTGTGTTCTCACTGTTGTATTTGGAGGGGCAAAGATACGTCTTTGGAAGCACTGGGAAGACTCCATTGCAAAAGATAATTATGATACAAAACAAGTTTTGGAGCCTAAGCTCACTGATGTCCGTCAACATGACTTCATCAAGGGTCGCTTTCTGGGTATTGGTAAAAATTCAGTGATGTTAGGCTGGTTGTATTCCTTTTTCAAGCAATTTTATGGATCCGTCACCAGATCAGACTACATGACACTGAGACTTGGTTTTATCATGACACATTGCAGGGGAAACCCAAAGTTCAATTTTCACAAGTATATGATCCGTGCCCTGGAAGATGATTTTAAGAAAGTTGTTGGCATAAGTTGGTATCTATGGATATTTGTGGTCATCTTCTTGTTGCTGAATGTCAGTGGGTGGCATACCTATTTTTGGATAGCTTTCATTCCTTTCATCCTTCTACTAGCTGTAGGCACTAAGCTGGAGCATGTAATCAGCCAGTTGGCTCATGAAGTTGCAGAGAAACATGTTGCAATAGAAGGGGAATTAGTAGTTCAACCTTCAGACGATCATTTTTGGTTTCATCGGCCCCGTATTGTCCTTTACTTGATACATTTCATACTATTCCAAAATGCTTTCGAGATAGCATTTTTCTTCTGGATATGGGTTCAATATGGTTTTGACTCTTGCATAATGGGACAAGTCCGTTATATAGTACCGAGGCTTGTTATAGGGGTATTCATCCAGGTGCTCTGCAGTTATAGCACCCTACCACTCTATGCC
>HUANGJINYA29946
ATGGGCGGCGGCGGGGAAGGTGTAGGAGGGACAACGTTGGAGTTCACCCCCACATGGGTCGTCGCCGGCGTTTGCACTGTCATCGTCGGCATTTCCCTCGCCGTCGAACGCCTCCTTCACTTCACCGGAAAGTATCTGAAGAGGAAGAATCAAAAGCCCCTCTTTGACGCTTTACAGAAAGTCAAAGAAGAGTTGATGGTGTTAGGGTTTATTTCGCTACTTCTGACTGTATTCCAAGGCAGTATAATCAAGATATGTGTTAATCAGAGTGTTACCCATCACCTCCTTCCTTGTAAGCTCCCATCACAATCTTCTTCCCACCAAGGAGATTCTTCTTCTAACACCACTGAAACTACTTCCCATCATCGCCGTTTGCTCGCTGAACAATTACCCGGGGCCAATTACTGTGCTGCGAAGAATAAGGTTCCATTGTTGTCTGTCGAAGCATTGCATCATCTACATATCTTTATCTTTGTGCTAGCCATTGTCCATGTGACTTTTTGTGTTCTCACTGTTGTATTTGGAGGGGCAAAGATACGTCTTTGGAAGCACTGGGAAGACTCCATTGCAAAAGATTATTATGATACAAAACAAGTATTCCTTTTTCAAGCAATTTTATGGATCCGTCACCAGATCAGACTACATGACACTGAGACTTGGTTTTATCATGACACATTGCAGGGGAAACCCAAAGTTCAATTTTCACAAGTATATGATTCGTGCCCTAGAAGATGA
>HUANGJINYA29947
ATGGATGAGTTTGGTATGTTGGCCAGAGACTTTGGGTTCAAGCCCCAAGGAAAATCGGCCCCCATGGCATCTTCCAAAGCCAACTTCTCCGCCGTCGGATCGGACGGCATAGATCGCCATGATCGCACATCATCATCATCATCACCGTTCGTCGACGATCACAATCGCGACGGCTTGTTGTTCAACGATGTGTTTGGTGGACCTCCGAAACATACGAATACCAACAACAGTAAGTCGGCTTCTTCCTTGTCGGATTTCGATTACGATTCGATTTTTAAGAGCTCATCGACTTCATCGGCGAAGAACGATTCGAAGAACAGGGCTTCATCGCCGGTGTACGATAAGCCTGTTTATGATGAAGACATTTTCGATGGGTTACCTGGGTTGAAGAGTAAATCGACCTCTTCGTCGATGCGGTACGATGACGATGTGTTTACGAGCGTTTCTTCGCCCCCAAATCAGAATCAGAATCAGAATCAG
>HUANGJINYA29948
CTTGTGTGCGTATCCCTCTTAGCCACTGATCCGTGCCCATCTTCAGCCATAGATAATGAGCTTCAGATGGTGGATGAGACTGATAAAGCCAAACACTTTCTGTTGGAACAGACGCTAAAGCATTTGCCCCACATGGGCATGTCCCTCACGCTCTTTCCAGACGCTAAAGCTATTCTCATGTTTATTATTTCTCCATTGGATATTCCATCTACAAAGAACTCATCATTATGCTCACTGCCAGTCATAAATGTACCTGCAAACCCCACTTTCTTTCTCTCTCTTTTTTTTTTACTTTTC
>HUANGJINYA29949
ATGGCTGGTATTTATTTTGATGACATTATTAAGGTTGAACGATTAGATCCAGATGGTAAAAAATTTGACAAAGTTTCTCGCATTCAAGCACAGAGTGAGGATTATGATATGCAGCTGCTGCTAGATGTGAATACGGAACTGTATCCTATTAATGTTGGGGAGAAGTTTAGGATGGCATTAGCTCCAAGTCTAAATGTCAGTGGAACAGCTGTCAAGGGTGCCGCAAAATCACTTGCTGACAAATTTGAATATGTTATGCATGGGCTGTTATACAAGATATCTGAGGATGAGTCCTCAGGACCTGATGTTAAAGTGATGATATATATTTCTTTTGGTGGACTTCAACTTATGCTGAAGGGGAATCCATCTTATATGGGTAAATTTAAGGTTGATCAGAGGTTGTTTCTCCTTATGAGGAAGGAGTGA
>HUANGJINYA29950
ATGTGGTTTTCCTTCTGGAAATCTAGAGATCGTTTCTCTTTGGATGAGCTCAGATATCTAACTGATCAGTTGATGAGGGTTCAACTTGTTAATGAAGTTAACAAGGATTTTGTCATTGAGGCACTGAGATCGATTGCAGAGTTGTTAACTTATGGAGACCAGCATGATTCGGCTTTTTTTGAGTATTTCATGGAGAAGCAGATCATGGGGGAGTTTGTACGTATACTAAAGATTAGTAGAACTGTTACTGTGTCTCTTCAGTTACTCCAAACAATAAGTATTATGATCCAGAACCTCAAAAGTGAACATGCTATCTATTATATGTTCAGTAATGAACATATTAACTACCTTATTACTTATTCCTTTGACTTCCGCAATGAAGAGCTATTGTCTTACTACATATCCTTTTTAAGAGCAATTAGTGGAAAGTTGAACAGGAATACAATTTCTCTGCTTGTGAAGACGCAGAATGATGAAGTTGTAGCTTTTCCACTGTATGTTGAGGCAATACGATTTGCTTTCCATGAAGAGAGCATGGTTCGAACAGCTGTACGTGCTTTGACACTCAATGTTTATCATGTTGGAGATGAATGTGTGAATAAATATGTCAGCAGCGCCCCTCATGCAGATTATTTTTTGAACTTGGTTAAATTTTTCCGAGAACAGTGCATGATTTTAAATGCATTGGTCTTGGATGCTTCAAAGAACAGCGGTCCAGAATCAACTCCTACCATTTTTTCTGCTGTAGATGAAATTGAAGACAATCTCTACTATTTTAGTGATGTTATTTCTGCCGGGATTCCTGATGTTGGGAGGTTAATAACAGGCAGCATTTTGAAGCTTTTGATTTTTCCGTTGCTTCTTCCTTCGTTGAGGAGGGAAGCAGTTGATGGAATGAAGATTGGGCCCGTTACTTCTCTGTATTTACTTTGTTGCATTTTACGCATAGTTAAAATAAAAGATTTGGCAAATACTGTTGCTGCCACTCTTTTCTGTCCTCTAGAAGCTTTTATTCCATGTTCTGAAGCCAAACAAAATGGCCATGTATCTGGTTATGGTTTTCCTCATGAAAATCAAAAGCCAGACAATGACAATCATTGTCCCCCTAAGGTGCTTCATGGAGGTTTAATGGTTACCATACAAAACTCATCTAGTTCTTCAGAAACTCACTTGGAAGACGATGTCTTACAACATCATTTTAATGGTTCACAGTCCGCTTTAAGGGAGGCTTTGCTTTCTTATATTACCAATGGTGATGATGTTCAAGTTTTTGGTTCCTTGAGCATGTTGGCTACATTGTTACAAACGAAAGAACTGGAGGAATCAATGTTAGATGCCCTTGGAATTCTTCCACAACGCAAACAACATAAAAAACTCTTGCTGCAAGCTTTGGTGGGTGAGGGCTCAGGTGAAGAGCAACTTTTTTCTTCGGAGAGTAGCTCAATGAAAGATGGAATCGCTAGTGAACTAGATAGCTATTTACAAAAGCTAAAGGATCAGTATGGATTGTCATGTTCTTGTCCAGAAGTTGGAGTGAGCCCTCGTGTACACAGATTTCAGGTGCTCGATGCATTGGTCCGTCTTTTCTGCCGGTCAAATATTTCTGCAGAAACGTTGTGGGATGGTGGTTGGCTTTTTCGGCAGTTGCTTCCTTATAATGAAGCACAATTTAATAGTCGTCATCTCAAATTGCTCAAATGTTCATATAAGAACTGCACTAGTGATCTTCTAGCAGAGGCTAGAGGAACCTGGCCCGACCTACTTATAACATTCCTTTGTGATGAGTGGAGAAAGTGCAAAAGAGCAATTGAGGCTTCATCTCCTCGAAGAGAGCCCAAGTGTTCGCTATTTCCATCACGAAAGCCTTCTTTTGAAGAACCTATTCCTGGTGAATTGTCTTTTCCTGCTGGTGAGAGAATGTGCGAGTTGGTGAAGGTGTTTGTACTTCTTCATCAAGTCCAAATTTTCTCCATTGGTGGTGCTGTGCCTGATCAACCCTGTATCCACCCTCCGGTGGATATCCCTGAAATGTCCCGTGCAAAAACTGCTGGTCTGGATGCTTTTGGTCCAAAACAAGGTGCCGAATTAAAACTTGCTGATGCAGTGCCTTGTAGAATTTCATTTGAGAGGGGTAAAGAGCGCCAATTTTGCTTTCTAGCATTATCTTTGGGAACATCTGGGTGGGTTGTTCTTGCAGAAGAATTACCTTTGAAACAGCATTGTGGAGTTGTTCGTGTTACTGCACCTTTGGCTGGCTGTCATCCAAGGATTGATGATAAGCATTCAAGATGGTTGCACCTTCGGATCCGTCCATCCACTTTTCCTTCCATAGATACCGTTAAATATGCTGCTGCCAAAGGAAAGCCCAAGACAAATGCTTTGGTTGATGGGAGATGGACCTTGGCATTTAGGGATGAGGATTCTTGCAAATCTGCTTTGTCCATGATTATTGAGGAGTTAAATTTACAGAGCAATGAGGTGGAGAGAAGACTACAACCTTTACTCGACCTTGAAATGGCTGTAGATTTATCAAACCCTTCTCTGTCCTCACAGCAGGTTTCTTCTTCGAGAACAACATTGTCAAATTCTGTGTAA
>HUANGJINYA29951
TCCACTTCCTCTTTGGACTTGGTGGCCTATGCTGATTCTGATTGGGCTGGTGATGTTAATGATCGCAAGCCTACTTCTGGCTTCTGCATGTTTCTTGGTGATTCCTTGATTGTTAGGAAGAGCAAGAAACAGACCGTTGTTGTACGTTTCACTGCCGAGGCTAAGTACCGTGTTATGGCCTATGCCACTGTTGAGATTGTTTGCCTTCGTTGTCTCTTGTTTGATTTGGGTGTCCCTCAGTCTTCTCCGACCACTCTATACTGTGACAATTGCAGTGTTATTCAGATTGTCTATAACACTTTTTTCATGAGCAGATGA
>HUANGJINYA29952
ATGGAGGAAACTTTGGATCATGTGCTACTCTTTTGTCCACTGATTTGGGAGTGTTGGTCAATAATGGTAAGGTGGTGGGATCTGGTATCGGCTATACCTGGTTCAGTTCAGGGGCTGCTACATTGGTGGTCTGGAGGTAAATTCAAGTCAAAGGAATCCAGAATTTGGCAGGTAATTCCGTCTGTGGTTTTCTGGTATGTGTGGAAATTAAGAAATGATTGTAAATTCAAGGGAGCTCTACCTGCTGTTGAAGACTTAACTGAAAGAATTAAGATGCTTATTGCTCTATGGGCCAAATCGATATTGAAGGTTGATTACTCTACTCATGATTTTGTTTCTAATTTGCACCAGATTAGGCTACCTATGTGA
>HUANGJINYA29953
ACAATCTCTGGTCTTTTTAATGGCAATATCAATGTCTTAAGTTTTGAGATCTGTTCTGGTGTTTTGGCTTTGTCTTCTTTTTCTATTAGCAACCAAAATGAGGTGAGTGGGGGAGTTCTAGAAGGGGTGACTAAGCGTACTACCAAAGGAATGATTTGGAGCAGCATGAGACAATTTCTGGAGATATTGCAGCAGGCAATGGTTGATGAGTTGATGTTTTTCAAGCATAAGGTGGAGGATTATGGACATTTGCATAGTGGGGATCCTACTGACCTTGAGGAGACTAGGTTGGTTGGAGTGCATCTTGGAGGAGGAGCTTCTGCGACAGAGGAGCCTGGAGCATAG
>HUANGJINYA29954
GGCGATTTCCGGTGGTCTCACTCTCTCTCTTCACAATCTGAACCGCAACCCTCACTCTCCCTCTTTACGATGATCGTGGTGTTGTTTTTAGAACCAAACCCTAACCCTCACTCTCCCTCTTCAAAATCTGAACCGCAGCCCCTTCCTCTACCTCACCTCCTCCTCGATCGCTGTCGGTCGAGACTGTGTGTCTCTGTTACCTCCTTAACTCCAGAATGCAACACAGACCTAGATCTCCCCTTCTCGCTGCGTCTGAAGACATCGCCCCGCTGTTGCGGACCATCGCCGCCGTGTCGCAGCAACCCATTTCTGCTTTGTCGCCATCGCCGTCGTGTCACAGCAACCCATTTCTACTTCTCCCTCTCTCTCTCACGATCTGAAACAACATCACGATCTCAAAATGGTGATGATGACGATGACGATCGAGCGTTTCTGGTGGTG
>HUANGJINYA29955
AATCTTCTTATATCTTCTTCAACACCTTACCACCAAAGTTGTGCCAAACCTACAGAGATGAAAGCCAAGCTTCAAGAGAAGTATATACCTTCAAATAATCTTGTTGAGTCATGTGAGCAACTTGTTAATTCAAGACATGGCAACACTTTCTTTGAAGAATATATGCAAAGATTTGAGGCACTTGACACTCGAAATCGAGTTGTGGAAGAATCCTGTCGAAGACTTACTAGATTTAAACCTGCATTAAGCCCTATTATGAGGCAAGAAGTGCCACATCAGTCAAGATATAACATGGAG
>HUANGJINYA29956
TCTCTTCTCTCTATCTCTCTCATCTGTTTTCTCTTTCTGTCTCTCTCGTTCATCTCTCTTCTCTCTATCTCTCTCATCTGTTTTCTCTTTCTGTCTCTCTCGTTCATCTCTCTTCTCTCTATCTCTCTCATTTCTTTTCTCTCTCTCTTATCTTTCTATTTCTCTTTATCTCTCTCTGTCTCTCTCTCTTTCTGTGTCTCTCTCTCGCTCATTTCTTTTCGCTCTATTTCTCTCTCTTTTTGTCTATCTCTCGCTCATCTCTTGTTTTTCTCTCTTTTTCTATCTTTTCCTCTATCTCTATCTCTATTTCTCTCTCTATCTCTTTTTCTGTCTATCTCTCTCTCCCTGTCTCTCTCTCACTCATCACTTTTCTCTCTCTCTTTCTCTACTTGTCTATTTGTCTATTTCTCACTCACTATGTTCGCCTTGCTCACTCTTTTACTCCCATCTTTTCTATTTATCGAGCTCATTCTCGATTTATCGATCCACTATAAACAACGTCGTCTTACTCTTTTGAACATTTCTCTTTTCACCCATTTTTTCATCTTCTTATCTCTCTGTCTCTGTCTCTCTTCTCTTTCCCTCTCTTACTCATCACTCTTCTCTGTTTGTCTGTCTCTCCCTTTCTCTATGTGTCTCTGTCTCTCTTCTCTGTCTCTCTCTCACTCATCACTCTTCTCTGGCTGTCTGTCTCTCTCTTTCTCTCTGTGTCTCTGTCTCTCTTCTCTTTCTCTCTCTCACTCATCACTATTTTCTGTCTGTCTGTCTCTCTTTTTCTCTGTGTCTTTCGTC
>HUANGJINYA29957
TCTCTTCTCTCTATCTCTCTCATCTGTTTTCTCTTTCTGTCTCTCTCGTTCATCTCTCTTCTCTCTATCTCTCTCATCTGTTTTCTCTTTCTGTCTCTCTCGTTCATCTCTCTTCTCTCTATCTCTCTCATTTCTTTTCTCTCTCTCTTATCTTTCTATTTCTCTTTATCTCTCTCTGTCTCTCTCTCTTTCTGTGTCTCTCTCTCGCTCATTTCTTTTCGCTCTATTTCTCTCTCTTTTTGTCTATCTCTCGCTCATCTCTTGTTTTTCTCTCTTTTTCTATCTTTTCCTCTATCTCTATCTCTATTTCTCTCTCTATCTCTTTTTCTGTCTATCTCTCTCTCCCTGTCTCTCTCTCACTCATCACTTTTCTCTCTCTCTTTCTCTACTTGTCTATTTGTCTATTTCTCACTCACTATGTTCGCCTTGCTCACTCTTTTACTCCCATCTTTTCTATTTATCGAGCTCATTCTCGATTTATCGATCCACTATAAACAACGTCGTCTTACTCTTTTGAACATTTCTCTTTTCACCCATTTTTTCATCTTTTTCTCTCTATTTTCTTTCTCTCTCTCATTCATCACTCTTCTCTCTCTATCTGTCTATTTGTCACTCTTTCTCTCTATGTCTCTCATTCATCTATCGCTTCTCTCATCTCTTTTCTCTCTCTCTCTGTGCCTCTCACTCATCTCTCTCTCATCATTCATCTCCTCTACCACCTTTACCACTACTGCAAACACCATTTCACTACCACCACTACTACCATGA
>HUANGJINYA29958
CTTCTCTCTCTCTCTTCTTTTTTTCTCTCTCGCTTTCTTGCTCATCTCTTTCTGTCTCTCTCTCGTTTATCTTTTTTCGCTCTTTTTTTTCTCTCTCTGTCTGTCTCTCTCTTTGTCTATATCTTTTCACCCATTTTTTCATCTTTTTCTCTCTATTTTCTTTCTCTCTCTCATTCATCACTCTTCTCTCTCTATCTGTCTATTTGTCACTCTTTCTCTCTATGTCTCTCATTCATCTATCGCTTCTCTCATCTCTTTTCTCTCTCTCTCTGTGCCTCTCACTCATCTCTCTCTCATCATTCATCTCCTCTACCACCTTTACCACTACTGCAAACACCATTTCACTACCACCACTACTACCATGATCATCATTTCACCTCTACGACTACCATTACTACTACCATCGCCACCACTCCACTACCACCACTACCACTATTGCCACTACTACTACTACCATTACTTCTCTTTCACCCCTGCCACTCCATCTACTCTACCACTACCATAACTTCACCACTAATCTCCTTTGCCACCACTACCACCACCACCACCATCATCTCTTATCCACCACCTTCACCACTACTGCCGCTTCCTCTCCTCTACCACAAAATATTACCTCTTTTCTCTCTCTCACTCATCACTCTTTTCTGTCTGTCAGTCTTTGTCTCTGTCTCTTTCTCTTTCTCTTTCTCTCTTTGTCTCTTGCTCATCTCTCTTCTCTCTTATCTCTCTTTCACTTTCTTTATTTTTCTATATGTCTCTCTCTCTATCTCTTTCTCCATGTCTCTCTCTCTCTATATATCTTTCTTTTTTTGTCTCTCTCTCACTTATCACTATTCTCTCTCTCTTTCTCTCTCTGTGTCTGTTTGTCTGTCTCTCGCTCTTCTCTCTCTCTCTCTTTCTCTCTATGTGTCTGTCTGTCTCTCTCCCCCATTGTGTCCACCTTGCTCACTCTTTCTCTCATCTTTTCTCTATTTACCGAGCTCTCGCATTACAAGAAAATGCACTTTTAGCGACCACTTTGTCTCTCTCTCGCTCATCACTTTGTCTCTGTCTCTGTCTCTCTCTGTCTCTCACTCATCTCTCTCTCACCACCCATCTTCTCTACCACATTCACCACTACTGCAAATGCCATTCCACTACTACCACTATTGTCACTCCACCTCTACAACTATCATTACTACCACTATCGCTACCACTCCACTACCACCACTACTACTACCATTACCTCTCATCTACCACCGCTATTCTATCTCCTCTACCACTACCACAACTTCACCACTTATCTCCTTCACCATCACTACCACCACCATTATCACCTCTTCTCCACCACTTTCGCCACTACTGCCACTTCCTATCCTATATCACAAAAAATTAATTCTTGATTTTTAG
>HUANGJINYA29959
ATAAAGAGACAAATTAAAGATTTTATATGCTTACATGACAATCAGACAGATATAATACTAATAAGGAGACAAATTAAAGATTTTATATGTATACGTGAAATTTATGTCAGAAGTGAACATCATCGAGTAACAGAATGTGGTGACAAAGACCTGAACAGAATGATATTAATAAGGAAATCTAGAAAACATCATCGAGTAACAGAATGTGGTGACAAAGACCTGAACAGAATGATATTAATAAGGAAATCTAGAATAAAGGGTCTTCTTTTCTTTAGGTTGGGGGTTGAGGGTGTTGGGTGA
>HUANGJINYA29960
TTTGATTTCGGTTTCTCCTCTGATCCGTCTCACAAAATGTCGTCCCGTATACAGAGCTCGATTGACAACTTTCGAAGATTCAGAGAAGGAGAGCGAGTACGGTTACGTTCGAAAGAGGAATGGAATACAAGCATGAGATTGGCGAAGAAGAAGCCAGAACTATACTTGAAGTTATTGCTTCAACTGGGAAATTTTGCTCTTCTCAGCTTTATAGAAGGTCCTTCTTTTACCCTGCAGAGGCTTTGTGAGATCCTTTTGAGTGCGAGAAGCATTTATCCAAATCTCTCGAAACTTGCTCTAGCACTAGAAAAGATATTTCGGGAGTAG
>HUANGJINYA29961
ATGGGACCTCTTATCCTGGGTATGCTTCACGCTATTCCAGAGATTGCTACTGCTGTTGCTGTCGCCAGAGGAGTTCCTACTATAGCTTCCATTCTTGGGCTTCCGGTGATTCCTACGAAGGTCGTATACATGCAGCCAGACAGGGAGATTGAGCAGATCCCTCTTAAACAAATTGAGAAGAGGGATCGCAGATTGGTGATTGCTCTCGGCATTGAGCAGGTACACATTTCTTTATATTTCTGGCCACTACACTACTCTACGTCTTCATTGTACTCTGTTGCTTTGTTCCACTGTGCTAAACTCTCCATTGTTTTGCAAATACCCACGACATATGCTGATGACCTTCTCTAG
>HUANGJINYA29962
ATGGGACCTCTTATCCTGGGTATGCTTCACGCTATTCCAGAGATTGCTACTGCTGTTGCTGTCGCCAGAGGAGTTCCTACTATAGCTTCCATTCTTGGGCTTCCGGTGATTCCTACGAAGGTCGTATACATGCAGCCAGACAGGGAGATTGAGCAGATCCCTCTTAAACAAATTGAGAAGAGGGATCGCAGATTGGTGATTGCTCTCGGCATTGAGCAGACGATTGACCAATTGCTCCTCATGGTGCGGAGGAGGCAGACAGCTCTGGCCATTTACAGGATTGAGGTATGCTTTGCCCCCAGTTTACAGTCATTATAG
>HUANGJINYA29963
ATGCTGGCCTTTAATCTGGCCAAGAGCATCTACCTTCCAGCCGATATGGATCACCACGATCATCTTACCGAGCTGAAGGCCATTCGCTCAGCTTCAAAATCAATGGTGTTGGCCTTACAGAAGAACCACATCGCACACAAGCGCGTGCTGGAACTTCGAAAGATCACTCGGGAGGCCATGGCAGAGGCCAATGCCAAAACAGCCGAGCTAAAAGAATCAAGGCAAAAGATGGCCGAGCTACAGACTGAAGTAGCCCAGCTAACCGACCTAGTCAATTCAGCCGAAGCAGACAAGCTGAAGGCTGCAGCCATGCTGAAAGACAAATATTTGCGCGGGCTGGCCAAGCTCGAGAAAAAGAAGAACGATGAAATCGCTCGGTTGGAGAAGAACGTGGAAGATGTAGAAAACCGAGGTTACAATGAGGGAGAGGACATCTACATCCAGTAA
>HUANGJINYA29964
ATGTCTTCGTGTTTAAGCGGAGGCAGCCGGGCTTATGGATTCGATCTAGAAATAGTGAAATCTCCATCAACTTCAACCAGAATTTCGCATTCATCTTCTCCTTCTTCAACTCTCTCTGAGTCTAGCAATTCCCCACTGGCAATCTCAACCCGAAAACCTCGAACTCCTCGAAAACGGCCGAACGAAACCTACAACGAGGCTGCGGCACTTCTCTCGACCGCCTACCCTAGCATTTTCTCTACCAAACACCTAACAAAGCCTTGCAAATTCACCAAGCTACATCCACACCCACATGACACTTTCTTGAATCAATCTGACTTGCTTCTACCCTTTCGCGTATTTGACAATTCTGGTTTCTTACTCCATCAACCAATCCCAGAAAAACCCAATTTTCGATTCGAGACAACATCTCCAAGAGTTGTGAGTTCCTGTGAAAAGCCATGCCAGAGCCCGGTGGAAAATGAATTCCAGGCGGAGGATTCCTTCAACTTGCAAGAGGATTTCGATGCAGAATCGATACTTGATGAGGAAATTGAAGAGGGTATTGACAGTATTATGGGGAATCTAAGTGTGAGTGTGAACGATGAGTCAATGGATGAGTCCAATGTTTCTAGTAGTTATAGTGGTCAGATCAATTCTTGCTATGGTCATCCAATTGGGTTGGGATTCGGAGGGAAATTCGATGTGGGTTTTGGGATGAGAAGGAGAGGTGTTAGAGCATTGAGACATGTTGATGAGGAGAGAGATTGGTGGAGGTTTCCTACTGTAGATGTTGTTGAAATCTCCCCCAAACTCAGCAAAGCTCCCGCAGAAAAGAAGAAAAAGAAGATTGAAAAACCAGTGGAAGAGAAAGAGAATGAGAAAGAGAATTCCATTCCCAAATCCAATCCAGGGTTGCTCCTGAAATTGAACTACGATGAAGTTGTGAATGCTTGGTCCAATCGTGGGTCGCCATTTTCGGAGGAAATTCCATTTCCAGCCAGTCAGATGTCCAGGAATGATCTCCATGCGAGGATGGAGCAGATAGAGTTGATGTGGGAGAGCGGAGGAGGGTTGAGAGAGGCCAGCGTGTTGCGCTACAAGGAGAAGCGACGTACACGCCTCTTCTCTAAGAAGATTAGATACCAGGTCAGAAAAGTTAACGCTGATCGACGGCCCAGAATGAAGGGGCGATTTGTTAGACGGCCAAATTCTCCTATAAGAGAGCGAAGATGA
>HUANGJINYA29965
ATGCATGAGTCGTCCCGTGACTCACTCTGCACAAAACAATCTTCTGTCCTTCTGTTTCTGTGCTACATATATATAAACATATTCTTTCTCTCTCCCGACTGGAGTCTTCCATTACCCTATTGGATAAATTTTCATTTGTCACAAATTTCTCAATCCCTTTGGGTGCCAAAATCTATCTCATTTATAACTTTCAATTTTCGGTTTTCAATTCATTTCATTAGGTTTGTTCTTTCTGGGTTTTTCTCTGTCACTGTAGATACTCTGTTTTGCTTCTACTTCATCATAAGCATACGCCCACTTTTCTCATATAACTCAAAATTGGTATAA
>HUANGJINYA29966
AAAGACTTGGCAAGGATTTATAGCCCTCACAATGATGCTCTAGTCGTCACTCTATGCGTCAAGGATTTCGACGTCAAACGGATTTTGATTGACCAAGGGACCTCATGTAAAATTATGTATTACGAAGCTTTCAAACAATTGAAACTGGAGGATAAAGACTTGGCAAGGATTTATAGCCCTCACAATGATGCTCTAGTCGTCACTCTATGCGTCAAGGATTTCGACGTCAAACGGATTTTGATTGACCAAGGGACCTCATGTAAAATTATGTATTACGAAGCTTTCAAACAATTGAAACTGGAGGATAAAGACTTGGCA
>HUANGJINYA29967
ATGCCCTTTGGCCTAAAAAACGCAGGGGCAACATTCCAGCGGATGGTCACCAAAATGTTTGAACCATTGTTAGGCAGAACAATAGAGGCATACATAGACGATATGGTGGTCAAAAGAAAGGATGAGAATGACCATCTCAAGGACCTAGATGAGATGTTTCAGATCCTGAAGAAGAACAAGTTACGCCTTAATGCATCCAAGTATGCGTTCGGCGTAGGATCTGGCAAATTCCTAGGTTTCCTGGTGACCAACCGAGGTATCGAAGCAGACCCCTCTCAGATCAAAGCAATCCAGGATCAAGAGAGACCCAACTCAGTAAAAGAAGTGCAGCATCTCACAGGCACGGCAGCTGCGCTCAACCGGTTCATAAGTCGGTCGTTAGACAGATGCCGACCATTCTTCCAAGCACTAAAAGGCAAGTTTGAATGGGATGAAGAATGCGACCGCGCCCTAGAGAGCTTGAAAGAATACATGTCTTCTCCACCGTTACTGGTAACCCCAATACCTGGAGAAGAGCTCTTTTTGTACCTGGCCGTTTCACAGCACGCGATCAGCGCGGTGTTGGTCAGAGCGGAAGGAATCCAACACCTGCCCATCTTTTATGTCAGCAAGACATTGCTGGGCACAGAAACCAGGTACTTACCATTGGAAAAACTGGCCCTGGCCTTAGCCTTGATGATGGCATCGAGGAAGTTGTCGCATTACTTTCATGCCCACACCGTAATCGTTCTCACAGCTTTTCCATTAAAAGCTTTGTTTAAGAGGGCGAATTTTTCTGGGCGAGTCTTGAAGTGGGCGGTGGAATTAGGGCAGTACGATATCAAGTTTCAACCCAGGACCGCAATAAAAGCCCAAGCTTTGGCAGACTTTGTGGCTGAGTTCACGCCAAGAAGCCATCACATCTGCTCAGTTGATTTGACTGGAACAACCGAAATGGGGACGGAAAGTGTCGCAGTAAATGCGCAACCCCTAATACCAGATACTCATCCACATTGTGAATCACACGGGCCTAAAGACAAGCACGAAGAGGTAGACCATGCTACACCAGGCCCCAAAGACACATCAACAAATAAAAACTTGGTATAA
>HUANGJINYA29968
ATGAAGGCCACTGAGCTAATGGTCTACAGTGACTCACAGTTGGTGGTAAACCAAATTTCAGGCGACTACGAAGCAAAGGATGAAAGGATGGCTAAGTACCAAGAGTTAGTCAGAAAAGAGATCATGAAGTTCGAAGTAGTGCGAATAGAGCAGATTGGCAGAGAAGAAAACAGCAGAGCAGACGAACTAGCAGGCTTTGCTTCGATGGCAGATATATCCATCCCAGATCCGTTGCTAATTGACTACCTGCCAAGACCAAGCATTGAAGAACCTAAAGTAGAAGAGGTATGTTGCACCGAATTAGGCCCTTCATGGATGGATTCCATTATAATGTTCTTAAAAGACGGCGTCTTACCCGAAGAAAAGAAAGAAGCCAACAAGATCAGAGTAAAGTCGCAGCGATTTTGGCTCTCCCCATCAATGGCCTTGTACAAAAAATCCTTCACAGGACCTTACTTGAAATGCGTCCATCCTAGCAAGGTTGAGGCATTCTTGTTTGAGATACACGAAGGCCTATGCAGGAGCCACCAAGGGGGAAGATCATTAGCCTACAGAGCGATTTCGCAGGGATATTGGTGGCCTTACATGCAAGCGGATTCAGAGAAGTATGTCAAGAAGTGCGAGAAATGTCAGAAGTTCGCACACCAAATACATCAACCAGCCAGAGAGCTTCTACCATTAACTACCCTATGA
>HUANGJINYA29969
AAAGTAGGAAGCATGGCAAAACAAGTGGAATTCTGGGTGTTGAAAGTCCCTTCCACTTACAACATAATCTTGGGAAGGACATGGCTGCATGCCATGCGATCGGTAGCGTCAACCTACCATCAAGTAATGCGGTTCCCTAACGAAACCGGAGTAATTGAAGAGGTCCTTGGAGACCAAATTATGTCCAAACAATGCTTCGTCATAGTAAATGGCAGCCGTGCTGCCAAGGGGTATGTACAGATGGTGGAAGAATCTGAGAACAATGAGTTGTTCGCGGATGTTGGCAAAGCCGCTGAACAGAAGGCAGTGGAAGACTTGGTACAGGTAAGGATAAATGAAAAGAACCCCAAATAG
>HUANGJINYA29970
ATGCCAGTCGATGCTCCACCTCATGGCGTGGTTAATGTAATACATGGAGTATTTGAACCTGAGCGAACATGTGAGCTCAGAGGAACGATCAAAAAGGCTGAGCACTTAAGGGAGGTATTAAGTGCACAACCTGTCATCAAGAAGGGGAGAATAGAGGCCATGAATGTCATATCCTTTTCAGACAAAGACTTGGCAAGGATTTATAGCCCTCACAATGATGCTCTAGTCGTCACTCTATGCGTCAAGGATTTCGACGTCAAACGGATTTTGATTGACCAAGGGACCTCATGTAAAATTATGTATTACGAAGCTTTCAAACAATTGAAACTGGAGGATAAAGACTTGGCA
>HUANGJINYA29971
ATGATCGACCCTCAAGTTTTGGAGGATCGGGTAAAGGAGCAAGACGAGTTAATCAGGAAGATGGCGGCGGACATGGAATTGATGAAATGCCAAATAAAAGGGAAGGGGGTGGCGACAAGAGAGGGACGCAAAAGCAATACGCCTCCTCGCCACTCGGAAGATTGTGGTAGGCATACCACACCGTCACAAGCAGTGAGTAGGAGCCTCAAGACAGGTGACACTCAATCAAGGACTGTCAGGACTCATTACTCCAGGTCTGAAAGAACGAGGACTGAGAGGTCATATACTGAGGGAAGCACTTATCGGCCCTCACGTATGCACCAGACGTTATCCAGGCAGACGAAGTTGCCTAGGTCGTCCGATTTGCGAACTATGCTCGAAGAAAGGGCACGATGGAAGGAGGATGCCAGGGCACACGACCCACGCAGAGTTTCAGCCCTTCAACGGTTGGCTCCTCGGACGCATGGGAGCGTCGAGGTAGGAATGCCAATACCACACCTTGCCTACGAACCAACAGATAAAGCATTGGCAAGGCTACATAGCTCACCGTTCGTTCCGGCGATTGAGAATGCACCATTACCTTCAGGCTTCATCCAGCCTAAATTTACGACTTACGAGGGGAAGACAGACCCCTACATGCACCTAAGCCACTTTCGCCAGGTCATGGCAATATACCGACGGAACGAGGCTTTAATGTGCATCCTAATGCCATCCAGCCGTGGCGACCTAGGTTTAACCTGGTTCGAAAGGCTACCAGAAGGCAGCATAGCCTCCTGGGCGCAATTAGCGGAGGCGTCCATGACTAGGTTCCGAACGAACACCAAAACGCCAGTGGAGATCGATCAGCTACTCTCCATTGACATGGGCGACAAGGAGACGCTGAGATCCTACAATAATCGCTATTGGGAGACCTTCAACCAGATAGGAGACTGCCCCACCAATCTTGCCATCGCGCAGTACAAAAGAGGGCTACCAGTCAGAAACAAGTTGAGGGACTCAATCACAATGATGCCCCCCTCACGATGGAGGCCTTGA
>HUANGJINYA29972
ACTATCCAAAAGCTTCTAAATACACCTATAAAATCTCTCTCAGCACCCACCTCTTTACCTATAAAAAAAACTTCAAAATTTCATTTGTCTCTCCACACCCCTTTAAATCTCAAAATTCCCTCTTCTTCAACCACACCATCTCTGCATACGCCCAACCACCCACCACTTCTTCCCTTATTCCTTCACCCACCCCTTCCCTTACCTTCCCTTCCCTTCCCTCCCCACCACCCCCAACCCCTCCACTCCTATCCCCATCCCCATACAGCCACCCTTCTCTCATTTCCCTGCCACCCCACAACCCTTTTTCTCTCCACCTTATTATCCCCCAGCCCCTCCTCTTTCCTCCCCTCTCCCTCCGCTACCCCGTCTCCCCTCCCTCCCACCATTGCAACTCCTCCTTTCCCTGCCCTTCCCTTCCCTTTCCTTTCTTTCCCTATGACTGGTTTAGGGTTTTGA
>HUANGJINYA29973
ATGACAAGTTTGTGTAACAACAATTTGATGATTTTAGGGCAAAAAGAGGCAAAGATTGGGCGGAGGAATAGGGCGGCGGTGGTGGTTCTCGGCGATTTTGGCCGCAGTCCTCGAATGCAATACCATGCCCTTTCTCTTGCTTGTCAGGAGATGATGCTGACTGTGGCAACCAAGAAGCTGAAACAGGGGCCTGCCCTCAAAAGTTTAGAAAGCTACTTTTATTTTCTGAGCAACAATTACTTCGGCTTGAGTTCACATCCTACAATTTCAAAAGATGCTGCAAAGGCAGCCCTAGCACATGGAATGGGCCCAAGGGGTTCTGTTTTAATCTGTGGGTATACAAGTTACCATGGATTGCTTGAGTCATGCTTGGCAGACTTGAAGAAGAAAGAGGTATTGACTTTGTTCTGTGTATTGCAATCAATTGTTCGTTGGGAGTCAGGATCGTTTGTACATTTTATCAATTTATTTTTACATTTACTTACTGAAAAGATTAATTTATTCTTCTCTGTTGTGTTAACACTTGCTGGAATGGAATAA
>HUANGJINYA29974
ATGAGGTCTTTGGAGTTTGGGTATAAAATTCTGGTGTTATTTAGCCTTTTGATTATGGGAAAAGCAGATATTTACATAGTAACTGTTGAAGGAGAGCCTGTAATAAGTTACAGAGGCGGTGTTGATGGTTTTGAAGCCACTGCTGTGGATTCTGATGAGAAGATTGATGTTACCAGTGAAACAGTGACATCTTACCGTCATCACCTAGAAAAGAAACATGATATGCTTCTGGGGATGCTGTTTGGTCGTGGGACCTACAAGAAACTCTACAGCTATCGACATCTTATTAACGGCTTTGCAATTCAGATTTCTCCTGAGCAGGCAGAAATTCTTAGACGAGCCCCCGGTGTGAAATCTGTGGAGAGAGATTGGAAGGTGAGGAGACTTACAACACATACGCCACAATTTTTGGGGCTTCCAACTGGAGTATGGCCAACAGGAGGTGGCTTTGAAAGGGCTGGAGAGGACATTGTAATAGGATTTGTGGACTCAGGGATTTATCCTCTCCATCCAAGCTTTGCAACCTACAATACTGAACCATATGGGCCTGTTCCAAAATACAGAGGAAAATGTGAAGTTGATCCTGATACCAAAAGGAACTTCTGTAACGGGAAGATTATTGGAGCCCAACATTTTGCTGAAGCTGCAATTGCAGCTGGAATTTTTAATCCTGCAATTGATTTTGCTTCTCCCCTGGATGGAGATGGACATGGAAGTCATACAGCAGCTATTGCTGCTGGTAATAACGGGATTCCTGTTAGAGTGCATGGATATGAATTTGGGAAAGCGAGTGGAATGGCTCCCCGTGCCAGAATTGCTGTGTACAAGGCACTATACAGGCTTTTTGGAGGGTATGTTGCTGATGTGGTTGCTGCTATTGAGCAGGCTGTTTATGATGGTGTGGACATTCTCAATCTCTCGCTGGGGCCAAACAGTCCTCCTGCAACTACAAAGACCACATTTTTAAATCCTTTTGATGCTGCACTTCTTTCAGCTGTGAAGGCTGGAGTGTTTGTTGCACAGGCTGCTGGAAATGGAGGTCCTTTTCCCAAAACCGTGGTGTCATACAGTCCATGGATAACATCTGTTGCTGCTGCAATTGACGACCGCAGATACAAAAACCATCTGACCCTGGGAAATGGGAAAATTTTGCCAGGAATTATGTTGTCACCTGCTACGCATGCAAATCAAACATTCACTATGGTTGCAGCTAATGATGTTTTGCTGGATTCTTCAGTTATGAAGTACAGCCCTGCAGACTGCCAGAGGCCAGAAGTTTTAAACAAAAATTTGGTGGAAGGAAACATTCTTCTTTGTGGCTATTCCTTTAATTTTGTTGTTGGTACTTCATCAATCAAAAAGGTCACAGAAACAGCCAAGAGCCTCGGTGCAATTGGCTTTGTTCTTGCTGTAGAAAACATTTCTCCAGGAACAAAATTTGATCCTGTTCCGGTTGGAATTCCTGGGATTCTGATCACAGATGTTAGCAAATCAATGGAGCTTATTGATTACTACAACATCTCCACATCAAGGGATTGGACTGGACGTGTAAAAAGCTTCAAAGCAACAGGAAGCATTGGAAATGGGCTGATGCCCATATTCCACAAATCAGCACCACAAGTAGCATTGTTCTCTTCCCGAGGGCCCAACATAAAAGATTACAGTTTTCAGGATGCGGATATCCTCAAACCAGATATTCTAGCTCCTGGTTCTCTAATTTGGGCTGCCTGGTCTCCAAATGGAACAGACGAGCCTAATTACATTGGAGAAGGATTTGCGATGGTATCTGGAACTAGCATGGCTGCACCTCATATAGCAGGAATAGCTGCTCTTCTAAAGCAGAAGCATCCTCATTGGAGTCCTGCTGCCATCAAATCAGCATTGATGACGACAACAACAATACTGGACAGAGCAGAGAGACCCATTCAAGCTCAACAGTATTCCAGGTCTGAAACTATGACACTGGTCACAGCAACACCTTTTGATTATGGGAGTGGCCATGTCAATCCCAGAGCTGCACTAAATCCTGGACTCATATTTGATGCAGGTTATGAGGATTATCTGGGGTTCTTGTGCACTGTACCTGGAATTGATGCCCATGAGATAAAAAATTACACAAATTCACCTTGCAACTACACTCTGGGCCACCCATCTAACCTGAATACCCCCTCAATCACAATTTCCCATCTTGTGGGGACTGAAACTGTAACACGCACAGTAACAAATGTTGCTGAGGAAGAAACCTATGTCATCACAGCAAGAATGGCACCGGCAGTTGCCATTGAAACCAACCCTCCAGCAATGACTCTGAGATCTGGTGACACGAGGAAATTCACTGTGACTCTCACAGTCCGATCAATAACAGGAACCTACAGTTTTGGAGAGGTTTTTATGAAAGGAAGCAGAGGGCACAAAGTGAGAATCCCTGTAGTGGCTATGGGTTACAACCGGTAA
>HUANGJINYA29975
ATGTCTCACTCTCAGACCCTCTTCGGAGCAGCCTCTTCGCTCTCGTCAGTGAATCCATCTCCCAAGCTTCGATCTTCAGAAACTGTTCATAGATATTTCTCAATAAACAACAATCGCTCTCTTCGATTCACCACCGCCATTTTAAGCCTACCCAGTACCAGAAGATGGTCCCTCCATGGAATGACTGCTCTCGTCACCGGCGGCACTCGCGGAATCGGGCATGCGATTGTGGAGGAACTGGTGGGACTTGGGGCGAAAGTGCATACCTGTGCTCGGAACGAAGCGGAGCTGAAGAGGTGTTTGGGAGATTGGGAAGATGAAGGATTTGGAGTCACGGGTTCGGTTTGTGATGTGTCGTCTCCGCCCCAGCGAGAGGACCTAATGGACTCTGTCTCCTCTATCTTCAATGGCAAGCTCAACATTCTCATTAATAATGTTGGAACCAACATAAGGAAGCCAATGGTAGAGTTCACTGCCAAAGAATATGCTACACTCTTTGCGACGAATTTCGAATCTGTTTTTCATATGTGCCAACTTGCACATCCTCTTTTAAAAGCATCAGGAGCAGGAAGTGTTGTATTCACTTCCTCTGTCTCTGGCTTTGTGTCGCTGAAGTCTATGTCTGTCCATGGAGCAACTAAAGGAGCAATTAATCAACTTACAAGGAATTTGGCATGTGAGTGGGCAGAAGACAATATCAGGAGTAACGCTGTTGCACCTTGGTATATCAAAACTTCTATGGTGGAGCAAGTGCTCAGCAACAAAGAATATTTGGAAGAGGTATATTCCCGGACTCCTCTTCGGCGTCTTGGAGATCCAACGGAGGTCTCATCTCTGGTTGCATTCCTTTGCTTACCTGCATCATCTTACATCACTGGCCAGGTAATTTGCGTTGACGGTGGGATGTCTGTAAATGGTTTCTACCCGAGACATGACTAG
>HUANGJINYA29976
TCAGTGAATCCATCTCCCAAGCTTCGATCTTCAGAAACTGTTCATAGATATTTCTCAATAAACAACAATCGCTCTCTTCGATTCACCACCGCCATTTTAAGCCTACCCAGTACCAGAAGATGGTCCCTCCATGGAATGACTGCTCTCGTCACCGGCGGCACTCGCGGAATCGGGCATGCGATTGTGGAGGAACTGGTGGGACTTGGGGCGAAAGTGCATACCTGTGCTCGGAACGAAGCGGAGCTGAAGAGGTGTTTGGGAGATTGGGAAGATGAAGGATTTGGAGTCACGGGTTCGGTTTGTGATGTGTCGTCTCCGCCCCAGCGAGAGGACCTAATGGACTCTGTCTCCTCTATCTTCAATGGCAAGCTCAACATTCTCGAGCAATTAATCAACTTACAAGGAATTTGGCATGTGAGTGGGCAGAAGACAATATCAGGAGTAACGCTGTTGCACCTTGGTATATCAAAACTTCTATGGTGGAGCAAGTGCTCAGCAACAAAGAATATTTGGAAGAGGTATATTCCCGGACTCCTCTTCGGCGTCTTGGAGATCCAACGGAGGTCTCATCTCTGGTTGCATTCCTTTGCTTACCTGCATCATCTTACATCACTGGCCAGGTAA
>HUANGJINYA29977
ATGGCGGAGATATGCTGCGGAGTAGAGCGTGAGAGCGAGGCGTCGGTGGCTTGCAATACGAGTTCCCGAGGTGTGAGGCGGCGGAGCGTGGAGGTCCGGCCGTTCAAGTTCGTCGGCGATATGGCGTCGTCTGAGCCTGTAAACGGACAGAAGAAGCGTCAGAAACTTGATCTCCCTACGGCCTCATCTGTTTCGCGGGAGTGCGATAACGCCGTCGAGAACAGTAGAGAACAACTTTTGGGTTCGGGAAACGAAAGAGTACCGGAGACGAAAGAGATGATGATCTCAGGTGGCCAAGCGATTCTGGTGAATCCGATTTTGAGTCCATCGCTATTGACTGCTCTGGTTGTTCAGGAGGTGTATCCAAAGTTCGGTGTAGCCTCGGTTTGTGGAAGGCGGAGAGACATGGAAGACGCGGTGGCGATCCACCCCTCCTTTTGCCGAATAGAACACGAAACCGCAACGAAATTGCATTACTACGCCGTTTACGACGGCCATGGCTGCTCTCATGTGGCGATGAAGTGTAGAGATCGGTTACATGAACTTGTAAAGGAAGAGATAGAAAAGAAGGATTCGAGTACGGAGGGGTGGAAGGTCGCGATGGAGAAAAGCTTCAATCGCATGGACAATGAGGTGATTGCATGGAACGAAAGCGTTCTGCGTGCCGATTGTCGGTGCGAGCTCCAAACGCCGGAGTGCAACACAGTTGGATCAACGGCGGTGGTCGCAGTCGTGACTCCCGATAAGATCATCGTCGCCAACTGCGGAGATTCCAGAGCTGTATTGTGCCGCAACGGCAAGGCCATCCCTCTCTCAACCGATCACAAGCCGGATCGGCCAGATGAGCTGAGCAGGATCCAAGCCGCCGGGGGGCGGGTTATATACTGGGACGGCCCACGGGTTCTCGGTGTTCTCGCTATGTCAAGAGCCATTGGAGATAACTATTTGAAGCCATACGTGAGCTGTGATCCTGAAGTGACAATCACAGATCGGACGGCAGAGGACGACTGCCTGATACTGGCGAGCGACGGTTTATGGGACGTGGTGTCGAACGACATGGCTTGTGGGGTGGCCCGAATGTGTCTCAGAGGGAAGGCACCAGCGGCGGGGGAGTCGACAAGCAAGATGTGCTCGCTGGTGAGTGAGGCCGCCGGGGAAGAACATGGCGACAAGGCATGCTCGGACGCGTCTATGCTGTTGACGAAATTGGCGTTGGCCAGGCGGAGTGCTGACAATGTAAGCGTGGTTGTAATCGATCTCCGGCGGGTTACATAG
>HUANGJINYA29978
ATGGAAATGGAAAAGGAAATAGGATCCCATTTTTTGTTTGGTTATAATGGAAAACATAAGGGAAAAGAAAGTGAGAGGGAAATGCAATCCTACTTTTTATCTTTTAGGTTAGGCTCCTTTCTTTCTCTATTTTCCAACTCCACCAAACCTAGCTTGGAATTCGAATCCTATCAATTTTTTCTCATTTTCTTTCTATTTCCCTTTCACTTTCCATTTCCCCCCATCGAATCCTCCAATCAAACACAGCCTTGTACAGAACTTCATGAACCCAAAAATATATATATGTTCCGTCCAAATAAAAATAAAAAAAAAAAGAGGCGTGAAAATGTATCTACTCAATCAACAAAGGATCATTTGTCAAATCAAATATACAAATCCAATGTTGATTATGGTTTTAGAACAGTAAATTCAATAATAATAATTTGA
>HUANGJINYA29979
ATGGCTTCCATCATTGAATCTGGTTGGCTGTATTTGATCACTCATTTCAATGATTTTCAATTGGCATGTCTCGGGAGTTTCTTTCTTCATGAAAGTGTCTTTTTCTTATCGGGACTACCTTTTATATACTTTGAAAGAGCAGGATGGCTGAGCAAGTACAAAATTCAGAAAAAAAATAACTCCCCTGAAGCTCAGGAGAAATGTATTACTCGCCTACTGCTGTATCATTTTTGCGTCAATCTACCAGTTATGATTGCTTCGTATCCTGTCTTCAGGGCCATGGGCATGAGAAGTAGTCTCCCATTGCCATCCTGGAAAGTAATTTCTACGCAGATTTTATTCTACTTCATCCTGGAGGATTTTGTATTCTATTGGGGACACCGAATTTTACATACAAAATGGCTGTACAAGCATGTCCACAGTGTTCATCATGAGTATGCGACACCATTTGGACTGACGTCCGAGTATGCTCACCCTGCTGAGATCCTGTTCCTTGGATTTGCTACGATTGTTGGTCCTGCAATCACTGGGCCCCATCTGATAACTTTGTGGCTGTGGATGGTAGTTAGAGTTCTTGAGACTGTTGAGGCACATTGTGGTTATCATTTCCCCTGGAGCCTCTCAAACTTCTTACCTTTATATGGAGGTGCTGATTTTCATGACTATCATCATCGACTGCTGTACACAAAGTCTGGCAACTATTCCTCAACTTTTGTTTACATGGATTGGATATTTGGTACTGATAAGGGATTCAGAAAATTGAAGGCATTGAAGAGCAGTGAACATGAGGGTGAGGGTAAGCAAATATAA
>HUANGJINYA29980
AAATTGGCACACTACTTTCACGCCCACACCATAGTTGTCCTCACAGCTTTTCCACTAAAAGCTTTGTTTGAGAGGGCGAACTTTTCTGGGCGAATCTTGAAGTGGGCAGTAGAGTTGGGACAATTCGACATCAAGTTCCAACCCAGGACCGCAATAAAAGCCCAATCTTTGGCAGACTTCGTCGCAGAGTTTACTCCTGGAAGTCATCATATCTGCCCAGTCGACCTAACTGACACAACCGAACTAGGGATGAAAATTGACGCCGGAGTAGCACAACCCCTAGCAGAAGGCACTCAGTTAGACTCCAAGGCAGACCAAACTAAAAACAACAAGGTAGAAGCTACACCAAACCAAGGCTCTCCAACAAAAAAAGACTTGGTACAATCAGATAGCGAGGGGCAGACAACAAGTATGGACCTTGAAGAAAGCGCCAGCAACATTCTTGACCCCACGATATCA
>HUANGJINYA29981
AACCCTCCAATCCACCTCCATCGCCATCACCCAATCCTCCTCCTCACAACTAACGTCGTCTTCTCTCTCCCACTAACCCTAACGTCCCTCCCATGCATGGCCTCCTGTGACGACGACTTCTCTCTCCTCGCTGACGATAACGCCCCGCCGTCAAACCCGTCCCCCCTCCACCACCACTTCTCCGACGAGTCCGATCCGAATAAACCTAGGGCAAACGAGGCGTCGAACGACGACAACAAGCGTAAGGATCGAGAAGAGCTCAGCGACGGTGGCACACCGTATAATTCTCGCAAAAAATCAAAGCTCTCCTTCTCCGCGGGCGGAGATTACAGGAAGGACAGGGAGGAGTGGAGCGATACGGCGATCGCGTGCCTGCTCGATGCGTATACGGAGAAGTTTACGCAGCTGAATAGGGGGAATTTGAGAGGGAGGGATTGGGAGGAAGTGGCTGCGATTGTGAGCGAGAGTTGTGAGAAGCAAACGAAAAGCGTTGAGCAGTGCAAGAACAAAGTGGATAACTTGAAGAAGAGGTATAAGTTGGAGCGGCATAGGATGAATAATGGTGGTGTTTCGGCTAGTCATTGGCCT
>HUANGJINYA29982
CCTCGAAGAGGGCTTAGTCCTGGAGCCATAGTAGGAATCGTGATTGCCAATTCAGTTCTGCTACTCGTGATCACGTCGTTCGTTGTAGCTTTTTATTGCGGCACACAATCTAGAGATTCGAATTCGAGATCTGGAAGCGAAGAAACGAAGAGATCGAAGACATCAATTGAGAAGAAGATTTACGCGAACGATTATGAAGAAGAAGAAGAAGAGAGCGGCGGTGATCGGAGGAGCAAGCTGGTGTTCTTCGACAACAAGAAGATGTTCGAGCTCGAAGATTTGTTGAGGGCGTCGGCGGAGATGCTGGGGAAGGGGAGCTTGGGGACGGTGTACAGGGCGGGGCTCGACGGCGGGTATACGGTGGCCGTGAAGAGGTTGAAGGATGCGAATCCATGTGAGAGGAGAGAGTTTGAGGAGTACATGGATTTGATTGGGAAGCTTAAGCATCAGAATATTGTGAGACTGAGAGCTTACTATTATGCCAAAGAAGAGAAGCTTCTTGTGTATGATTATCTTCCCAATGGAAGCTTGCATTCTCTTCTTCATGGGAACCGGGGACCAGGGAGAATTCCACTGGACTGGACCACAAGGATCAGCTTGGTCCTCGGAGCAGCTCGAGGA
>HUANGJINYA29983
ATGGATCCAGAGCAGACGTTTATTCGGGTCCAAGAACGGTTCTCCCAGATGCTGACGCCGAGAATTAGAGCATCGCTGGAGTATATATACCTCTTCGTTGCAATCACGCTGTTCTGTATTTTGGTTGTCATGCATGCCAATTATGTTCAACAGCCTGGCTGTTCAAGTCAGCTTACTGGTGTTGAAACAACTGAAGCCCAGCTTATTCAGATCAAGATTACCAGTGCTGGCTTGTGGTCACAAAATGTGCCTCAATATGATGTGATAGATGTTCCTGTCAAGGAAACCAAGACTGAAAATTTGAAAGTTGAAGGGGGAGATGGATTGATATTTTTGGCCGCGAAGTCTTTGGTTAACTGGATTGGTTCTAGCGCCAAGAAGGACAAATTGACATTCAAATTCTGGAAGCCCGATCATGAACATCTCGAATCTCAGCCAGAAATTTCTTCCAGCAGTGAAAGCTCTAAGCCAGACGTTGATGATGTGGTCCTTAAAATCAACAAAGAGGAATCTCGTTTTAGGTTTCCTCTATTAGCCAAGGAGTCATTTAAAGCAGCAATAGTTCGCATTTGCAGAAAGTGGCATGGACGTTTATCTTTCTGTTGGAGACATGCAAAAAGGATCCTTGGGGGTTTGTGGAATATTGCAGGTATACATTTGAATCTTGATATTCCTAAATGGCTACATATACTTCACTTGGACCGGCTTAACTCATATGCAGTGTTCTGGCTTGAAAAGAGAAGCAAAGCATTTGAACCAACTTATTTATACACAATGGAAAAGGGTTATTTCTTGCTGCCTGAAGCGTCCAGGTCTCGGCACAACATACGTACCGTTAACATTAGCATATCAGCTCGGCATTCCTGCTTTGGAAACAGGTGGCAGCAACTTCTGATAAACAGACTTGTTGGATATGATACTATTTTGATGAATAGTCTGTTGAGTTCTCCCGGTCAAGGTTATTTATATAATTACCAAACAAAGGAGTTCTATAATCTTACTTATGCACATGAGCAACCTGAAAGTGCTGCAAAATTTGGAGATTATCTTGTCACCAAGTGTGGTGTGCTTATGATGTCGCTGTTTGTTTTCTTCACAACTACAATGTCAGTTTCATTTACATTGAGAGAGACACAAACTCGCATGCTGAAGTTCACTGTGCAGCTTCAACACCATGCTCGACATCGGCTTCCTACATTCCAGCTGATCTTTGTGCATGTTATTGAATCCCTCGTCTTTGTACCGATTATGATTGGTATTCTATTTTTTCTGTTTGAGTTTTATGACGACCAGCTGTTGGCTTTCATGGTCTTAATTCTCGTTTGGCTGTGTGAACTATTTACTCTGATCAGTGTCCGCACACCAATATCTATGAAGTTCTTTCCTCGGTTCTTTTTGCTCTATTTTCTGGTGTTTCATATCTATTTCTTTTCATATACATACGGTTTTTCGTATTTGGCTCTCTCCACAACTGCAGCATTTATGCAGCACCTCATCCTCTACTTTTGGAACCGATTTGAGGTTCCTGCTTTACAGAGGTTTATGCAAAACCGCCGGTCACAGTTTCAGCAACACCCGGATTTCCACATCACATCATCTACAATTCTTGCCTCGACCTTGCATATCACTAGATTAAACACAAGAAACCCAAATCCAGTTAATACAGATCTGATCTCTGGAACTGGACCTAGGGCTGGATCCAATCCAGTTATACCGACGACCAATACAGCAGAACTTCCCGGATTGCGAGGACAAGCAGAGAACGACAACTCAAATAGGGGGCCCAATCCTTTACAAGTTGCAGGGCAACCCGACATCCCCCAAGCAGAGACTGGTGCTAACGCTGGGACCATGAATTCGTTTAGTAACCTGTTACTGTGGATCTTGGGCGGGGCTTCGTCTGAAGGGCTCAACTCGTTTCTTTCATTGTTTAGAGACGTGCGAGATCAAGGCGGCCAAGTTTATCCAGAACCAGCCAGGCAGGAAAATCATACAACACAAAATGCTCAATAA
>HUANGJINYA29984
ATGATGATGTCCTGGAATACAATCTATGTGTCTGTGTTTCTGTTGGAAGGTCCTCCATTCATTGATTTGTCATGGTTGATCAGAGATCTATTGGGGAGCCACTCTATGTTCTGCTATGTCCTCCTTCCTTCATGTACATTTGATTCTCCTTTTTCTCAAATTATTTCAGTGCAGCTTCAACACCATGCTCGACATCGGCTTCCTACATTCCAGCTGATCTTTGTGCATGTTATTGAATCCCTCGTCTTTGTACCGATTATGATTGGTATTCTATTTTTTCTGTTTGAGTTTTATGACGACCAGCTGTTGGCTTTCATGGTCTTAATTCTCGTTTGGCTGTGTGAACTATTTACTCTGATCAGTGTCCGCACACCAATATCTATGAAGTTCTTTCCTCGGTTCTTTTTGCTCTATTTTCTGGTGTTTCATATCTATTTCTTTTCATATACATACGGTTTTTCGTATTTGGCTCTCTCCACAACTGCAGCATTTATGCAGCACCTCATCCTCTACTTTTGGAACCGATTTGAGGTTCCTGCTTTACAGAGGTTTATGCAAAACCGCCGGTCACAGTTTCAGCAACACCCGGATTTCCACATCACATCATCTACAATTCTTGCCTCGACCTTGCATATCACTAGATTAAACACAAGAAACCCAAATCCAGTTAATACAGATCTGATCTCTGGAACTGGACCTAGGGCTGGATCCAATCCAGTTATACCGACGACCAATACAGCAGAACTTCCCGGATTGCGAGGACAAGCAGAGAACGACAACTCAAATAGGGGGCCCAATCCTTTACAAGTTGCAGGGCAACCCGACATCCCCCAAGCAGAGACTGGTGCTAACGCTGGGACCATGAATTCGTTTAGTAACCTGTTACTGTGGATCTTGGGCGGGGCTTCGTCTGAAGGGCTCAACTCGTTTCTTTCATTGTTTAGAGACGTGCGAGATCAAGGCGGCCAAGTTTATCCAGAACCAGCCAGGCAGGAAAATCATACAACACAAAATGCTCAATAA
>HUANGJINYA29985
ATGGCTGCAATTCCTGTGGTAAAATGCTGCATTGAGCGGAGGCCGGATATAAACATCTTGATGACAACAACAACTCTGTCTGCATTTGAAGTAATAAAGAATCAGCTTCCAAGTGGTGTCTTATATCAGTTTGCCCCACTTGATATACCTGCTGCCATGGATGCTTTTCTTGGTCATTGGAAGCCAAATGCGATCATGCTAATGGAGAGTGAACTTTGGCCAAATCTGATTATGTGTGCCTCCAAAAATGGTATTGCATTGGCATTGTTAAATGCTCGGATGTCTACAAGATCCTTTAATGGTTGGTCTGGACCTCTAGTTCTTCCGCTGACTTCATTAATGCTGTCAAAATTTTCCTTGATTGCCCCATTGAGCACTACGCAGGCAATTCGATTCCAGCTGCTGCAAGCTCCCCCATCTATCATTAACTTTTCTGGTGACTTGAAATATGCAACAGAAGCATTTGACTTGTCCAACAAAGACAAGAGAAGCATTGAAAATCTGCAGTTACAGCTTGCTCCTAGACGGGTTTGGATGGCTTCTTCCATACATAGGGGTGAAGAAGAAGTAATGCTAGGAGTTCACAAATTGCTAAAGTTAGTGCATCCTGATGTAGTCACAATTATTGTACCTCGACATCCACAACATGGACAAGAGATTGCTCTGGAATTGCAGAAAGAGGGAGTGAGTGTAGCGCTAAGGTCTCGTGATGACAAACTTATGCCAGGAACAAATATATATGTGGTGGACACATTAGGTGAACTAAGAGATTTTTATAAGTTAACTCCGATAGCTGTAATTGGAGGTTCTTTCTTGCCTGATTTGACCGGCCATAACATTTCAGAAGCTGCTGCAGCTGGCTGTGCGGTTTTGACTGGTCATCATGTTGGACACTTTGCCCACATGGTACAGGAAATGCAGCGGTTAAATCCTTTATCAGTTCTGCAGGTTTCTGGAAAACTAGAGCTTGAAAAAGCTCTCTGTGAATTCTTCAGTAACACAGCAGTGCTCGAAGCAAGGCGTGCAGCTGCAAGACAAGCATTTCATGCTTTGTCAAGTGGGATTATTGAAAACATTTGGAATATATTACATTTCCATGTTTTCAGAAAAGCTTTGAGTTAG
>HUANGJINYA29986
GAAAATCTGCAGTTACAGCTTGCTCCTAGACGGGTTTGGATGGCTTCTTCCATACATAGGGGTGAAGAAGAAGTAATGCTAGGAGTTCACAAATTGCTAAAGTTAGTGCATCCTGATGTAGTCACAATTATTGTACCTCGACATCCACAACATGGACAAGAGATTGCTCTGGAATTGCAGAAAGAGGGAGTGAGTGTAGCGCTAAGGTCTCGTGATGACAAACTTATGCCAGGAACAAATATATATGTGGTGGACACATTAGGTTCGTATTTTTGGCTGGTTTTAGCATTGCATCTTGTACCTTCTACTTGTTCTATGACCCACCTGAGAAGTGTATGCTTCTTTTCTATAACCAATTTGGGCCTCACAACTTGTGCTTTATTTAGTCTACAACTCAGTCATATTCATGACACTTAA
>HUANGJINYA29987
AATAGAACCATAGACATGCTTGTTGGTGACATCTATGGTGGTATGGATTACTCGAAGATCGGCCTCTCTGCATCAACAATCGCTTCTAGTTTTGGCAAAGCAATTTCTGAAAACAAGGATCTTCAAGACTACAGACCTGAAGATATTTCTCTATCCCTCCTGCGAATGATTTCATACAATATTGGACAGATATCTTACTTAAATGCACTGCGGTTTGGGCTTAAGCGGATATTTTTTGGAGGATTCTTTATAAGGGGTCATGCTTATACAATGGACACAATCTCTTTTGCAGTTCAATTCTGGTCGAAGGGAGATGCGCAAGCGATGTTTTTAAGGCATGAAGGGTTTTTGGGTGCTTTAGGTGCATTCATGAGTTATGAAAAGCATGGTTTGGATGACTTGATGGTCCATCAGTTGGTAGAAAGGTTCCCAATGGGTGCACCATATATTGGAGGAAAGATTCATGGTCCTCCACTAGGGGATTTGAACGAAAAGATATCATGGATGGAAAAGTTTGTTCAGAAGGGAACTGAGATTACTGCTCCTGTTCCAATGGCTCCACCCGGAACCACTGGCCTTGGT
>HUANGJINYA29988
CCCGGAACCACTGGCCTTGGTGGCTTCGAAGTTCCATCATCCAGGGGAAATACCTTGCGTTCTGATGCAAGTAATCTAAATGTTGGTGTTCTCCATCTTGTACCCACTTTGGAGGTGTTTCCATTGTTGGCAGATCCAAAAACGTATGAGCCCAACACTATAGATCTTTCTGATCACAGTGAGCTAGAGTATTGGTTCACTGTGCTGTCAGAGCATTTGCCAGACCTTGTTGATAAGGTATACACTAAACATTCATATCCTCCTCAAGCCACCCTTGCTCTCTCTCTCAAATTGAAGTCATCACAAATGAAGGAACAGCAGTAG
>HUANGJINYA29989
CCCGGAACCACTGGCCTTGGTGGCTTCGAAGTTCCATCATCCAGGGGAAATACCTTGCGTTCTGATGCAAGTAATCTAAATGTTGGTGTTCTCCATCTTGTACCCACTTTGGAGGTGTTTCCATTGTTGGCAGATCCAAAAACGTATGAGCCCAACACTATAGATCTTTCTGATCACAGTGAGCTAGAGTATTGGTTCACTGTGCTGTCAGAGCATTTGCCAGACCTTGTTGATAAGGCAGTAGCAAGTGAAGGTGGAACCGACGATGCTAAAAGGCGGGGTGATGCTTTTGCTCGTGCATTTTCTGCTCACTTGGCAAGGTTGATGGAGGATCCTGCTGCATATGGAAAGTTGGGGCTGGCCAACCTTTTGGAACTAAGGGAAGAGTGCTTGAGGGAGTTCTATTTTGCTGATGCCTATAGAAGCATAAAACAAAGGGAAAATGAGGCATCACTTGCTGTTCTGCCTGACCTGCTAATGGAGATTGATAGCATGAATGAGGAAACAAGACTGCTTACCCTAATTGAAGGTGTTCTTGCTGCAAACATCTTTGATTGGGGATCCCGTGCCTGTGTTGATCTCTATCATAAAGGAACAATTATTGAAATATATAGAATGAGTCGCAAAAAGATGCAAAGACCATGGCGAGTGGATGATTTTGATCTTTTTAAGGAGAGAATGTTAGGGTCTGGAGACAAGAAATCTCCACCACATAAAAGAGCACTACTCTTTGTGGACAACTCAGGTGCTGATGTGATCCTGGGAATGCTTCCACTAGCACGGGAACTCCTCCGACGGGGAACTGAAGTTGTTCTGGTTGCAAACTCACTCCCTGCACTAAATGATGTTACTGCTATGGAGCTTCCTGATATTGTGGCTGAGGCTGCCAAGCATTGCGACATTCTTCGCAGGGCTGCTGAGGCAGGAGGCCTACTAGTGGATGCAATGATTAACATCCAGGATGCTTCCAAGGAAAATTCCGTGTCAGCAGTTCCTTTGATGGTTGTTGAGAATGGTTGCGGAAGTCCCTGCATAGACTTGAGGCAGGTTAGCTCAGAGCTAGCTGCTGCTGCGAAAGACGCTGATTTGATCATATTGGAAGGGATGGGTCGAGCTTTGCATACCAACTTCAATGCTCGGTTTAAATGTGATGCTTTGAAGCTTGCAATGGTGAAGAATCAGCGGTTGGCGGAAAAGTTGATTAAAGGAAATATATACGAATGTGTCTGCAGATATGAACCTGCCAGAGATCAAAACTCTTGTCATCAAGTTTCTGTTAGTCAACCTTGA
>HUANGJINYA29990
ATGGGTAACTGTGGCACTAGAGAGGAATCTGCTGCTGCTGCTGTTGTTTCCCATGCTCATCATCAAGTTCAACAGCTCCACATGCTATCAATGCCCGGTAGAAATGGTTCTCTGGAGAAGAAGCACAGTCGTTCTGTTTCAGATCTAAGTGAACCTTCCACGCCGCGAATCGTTGAGGAGGATTCTAGGAAGAACGCAGTCCTCTACACCCATGTCATCGCTTTTACGCTGTTTGAGCTCGAGACCATTACCAAGAGCTTTCGCTCCGACTACATTCTTGGTGAAGGCGGTTTTGGAACTGTCTATAAGGGTTACATTGATGAGAATGTGAGGGTTGGCCTCAAATCTCTGCCTGTTGCTGTCAAGGTCCTCAACAAGGATGGCCTTCAGGGCCACAGAGAGTGGCTTACTGAGGTTAACTTCCTTGGGCAGCTAAGGCATCCTAATTTGGTGAAGTTGATTGGATATTGCTGTGAGGATGATCATAGATTACTTGTTTATGAGTTCATGTTCAGAGGAAGCCTCGAAAATCATCTGTTCCGAAAGGCAACTGTTCCATTATCTTGGGCTACGAGAATGATGATTGCTCTTGGAGCTGCAAAAGGGCTTGCTTTCCTTCACAATGCTGAAAGGCCTGTTATCTATCGAGACTTCAAGACATCTAATATATTATTGGACTCTGATTATACAGCCAAGCTTTCTGATTTTGGGCTTGCAAAAGCTGGGCCACAAGGTGATGAGACCCATGTATCCACTCGGGTAATGGGTACCTATGGTTATGCTGCTCCTGAATATGTAATGACTGGACACCTAACCGCCAGGAGTGATGTGTACAGCTTTGGAGTCGTTCTTCTAGAGCTGTTGACGGGAAGGAAATCCGTTGACAAGACAAGGCCAAGCAGGGAACAAAGCTTGGTGGATTGGGCTCGGCCAAAACTGAACGACAAGAGAAAATTATTACAAATAATAGATCCCAGATTAGAGAACCAGTACTCGGTAAGGGCAGCTCAAAAAGCGTGCAGCTTGGCATACTACTGCCTAAGCCAAAACCCGAAAGCAAGGCCCTTGATGAGTGATGTGGTTGAAACTTTAGAGCCTCTGCAAAGCGCTAGT
>HUANGJINYA29991
ATGATTACCGAATGCAAATGCATCACGGTTTCGCTGGCAATGTTGGTGCCAGGGCCGTCTGTCGTTCTCCCAACCCTAATTGTTCTCCAGGTGGTCCTGCAGCGTGTCGGGTTAGATGAGAAATGTTACATGTTTGTGTTCTCTGTGTTTTATTGTGTTCAAAGTGATGTAATTTGCTTGCTAAAACATGGGTGCAATCTGCCACTTGGTGTAAATGGTAATGATGATCCCACTGAGCCTGTTGTCAATTATTTTGGTGCTGACAATGCTTATTTTCAATATTGTGTGGGCTTCTTTGTTAGTTGA
>HUANGJINYA29992
CCGGAGTTATATATATATACCTATCTGAGGAATCAAAGACTCACATTGGCCATATCGATACCAACACCATCTCATCAAAATCTCATTCTCATATTCAAATCAATCGTTGTTTTTTTTCTGACACTTAGAGAATTTCTTCTTCTAAAAATACCTATAATGTCTAGGATTCATCCAGATCTGAATCGATTCCAAGACTTGTTTGAGAAAGTGAAAGACAATGATAATCAATTTCAAAATCAATATCGAATTGATAATTGTAATAGTGGAAGTGATGATCAAGTGTTGACTGTGTGGAAGAGATCGAGCATGAGTTTTCAAGGGACCGATGGATTCACGGTTTTCGATAGTAGCAGTGGACGATTGGTTTTCCGAGTAGATAACTATTCCAGGAAGGATCGCTTTGGATGCAGAGGAGGACTAGGGCTTGTCCTCATGGATGGATCTGGAAAAGCTTTGCTTACCTTGAAACCCCAGGCACAGATATTGAGCATGCAAAATCAGTGGAATGGATATGGAGGAGAAGCAGGAGGACACAGTGGAAGAAGCCTAAAGTCCAGAGAATTGTTGTTCACAATGAGAAGGCGATCATCTGTCACCACAACCACCACTGCCACCAAGGAATGCGAAGCAGAAGTCTTCATTGGCGGTGATGGAGGAGCCAAGAGTCGTAAATCAACACCGGATTTCAGGGTTGAGGGATCGTTTAGAAGGCGAAATTGCAAGATCATCAAGTGCAGTTCTGGTGGCGATGGAGTGGTGGTTGCAAAAATCGAGAGGAAGAGAGTGAAGAACTCAACAATGTTGTTGAGCGATGATGTGTTTAGTCTGGTGGTGAAACCGGGCTTCGAAACTCAGCTCCTGATGGCCTTTGTAATTATTCTAGATCGTATCTGTCCTAATAAGCCTTTCACTCCTCTTTTGTGTTCTTATTAA
>HUANGJINYA29993
ATGGCGGTTTCGGAGGCGGGCAAATCGGAAAATCTGCAGACTACGAAGTTGATCGCGACATGGTTGATCGGAGGTGTGGTTCTCGGAGTCTCTGCTCTGGGTGTGTATTTCACTTTCCCTCTAGGAAAATGGAGGATGAAGAAGAAGAACAGGCCTGTTCGTGTTTACATGGATGGTTGTTTCGATATGATGCACTACGGTCACTGTAACGCTCTCCGTCAGGCTCGAGCCCTTGGCGACCAGCTCGTCGTCGGTGTTGTCAGCGATGCCGAAATCACCGTCAACAAAGGCCCTCCCGTTACTCCTCTCAAGGAAAGGATGATTATGGTCAGTGCTGTGAAGTGGGTGGATGAGGTTATTCCTGATGCACCTTACGCTATAACTGAAGAATTCATGAAAAAGCTGTTTGATGAATACGATATAGATTATATTATTCATGGGGATGACCCATGTATTCTACCTGATGGAACGGATGCTTATGCCCTTGCTAAGAAGGCTGGTCGATATAAGCAGATCAAGCGCACAGAAGGAGTTTCAAGCACTGACATTGTTGGTCGTATGCTTCTTTGTGTGAGGGAGAGGACTTCAAGTGAGAGCCAAAATCATTCTTCCTTGCAAAGACAATTCAGTCATGGTCACAACCAAAATTCTGAAGATAGTGGATCTGGCAGTGGAACACGCATTTCTCAGTTTCTACCTACATCTCGCAGAATTGTGCAATTCTCCAATGGGAAGGGTCCTGGACCAGATGCTCGCATAGTTTATATAGATGGTGCATTTGATCTTTTTCATGCTGGACATGTGGAGATATTGCGGCTTGCTAGGGGGCTTGGAGATTTTTTACTTGTTGGAATTCATACTGATCAAACTGTCAGTGCACACAGAGGGGCACACCGCCCAATCATGAATCTTCATGAAAGGAGCTTAAGTGTTTTGGCTTGTCGTTATGTAGATGAGGTGATAATTGGTGCTACATGGGAAGTGTCAAGAGACATGATAACAACCTTCAATATCTCTTTAGTTGTCCATGGAACGGTGGCTGAAGATAATGATTTTCGAAAGGAAAAGTGCAACCCATATGATGTTCCAATTACTATGGGCATCTTTAAATTGTTGGATAGTCCTTTGGATATCACTACTAGCACAATAATAAAGAGAATTGTATCAAATCACGAGGCATATCTGAAACGCAATGAGAGGAAGACAGAAAGTGAGAGAAGGTATTACGAGGATAAGACTTACGTCTCTGGTGATTAA
>HUANGJINYA29994
GAGCTGACTGTGATATTCAGATTAATTATAAGAACAGTGACCCATATGGTTAGCTCTATTAGCATAAGTAACAATCATGAGAAATCACCTAAAAGGGCTAACCAAAGGGATGACATTGTGTTCATTGCTCTTACTCATATACCCAAGTTTACCCATTCAAAATTCTGTTATGCGACAGAGTTGCAACCTAAGTCAAGAGTAGGGTTTAGGCACACTGATGTGTTTAGCATACACACCGGGACCCAAGGATGTTGTGGCTTGGAGGCTAGGAAACATTTTGCTGCAGCATTGCACCCTGCACGGGTCAAGAGTTTGCTCTGGCCAGTCCTACTGAGAGAGAGTGCACCACTCAGCTTGTGTACGAAATCTTAA
>HUANGJINYA29995
ATGGAGAAGTATGAGAAGCTAGAGAAGGTAGGAGAAGGAACTTACGGGAAGGTGTACAAAGCCAAGGACAAAGAGACAGGTCAATTGGTGGCTCTGAAGAAGACGAGGCTCGAGATGGACGAGGAAGGTGTGCCTCCGACTGCTCTCAGGGAGGTTTCTCTTCTCCAGATGCTCTCTCACTCTCTCTACGTCGTCCGATTACTCTGCGTTGAGCACGTCGATAACAAACATGGAAAGCCCCTTCTCTACCTCGTCTTCGAGTACCTCGATACCGATCTCAAGAAGTTTATTGACTCCCACCGCAAGGGCCCCGATCCCCGGCCTCTTCCGCTTTCACTAATCCAGAGTTTTCTCTATCAGTTGTGTACTGGGGTTGCTCACTGCCACAGCCATGGCGTTCTTCATAGAGATTTGAAGCCACAAAACCTTCTGGTAGACAAGGAGAAGGGCATCCTGAAGATTGCAGATCTTGGTCTCGGAAGGGCCTTCACTGTTCCTCTCAAGAGCTACACCCACGAGATTGTTACTCTTTGGTACAGAGCTCCAGAGGTTTTATTAGGATCAACTCATTACTCAACTGCCGTGGATATGTGGTCTGTGGGTTGCATTTTTGCTGAAATGGCAAGGAGACAAGCTTTATTTCCTGGCGACTCCGAGTTTCAGCAGCTGCTTCACATATTCAGGTTGTTGGGAACACCAACTGATAAGCAGTGGCCAGGAGTTAGTTCTCTACGGGACTGGCATGTGTATCCCCAGTGGGAAGCTCAGAATTTGGCGCGTGCTGTTCCATCATTGGGACCTGATGGGGTTGATCTGTTATCGAAAATGCTGAAATATGATCCAGCTGAGAGGATCTCAGCCAAAGCAGCTCTAGATCATCCCTTTTTTGACGGTTTGGACAAGTCTCAATTCTAA
>HUANGJINYA29996
ATGGCAACAGCTTGTAGTTCGGTGGTTGATAATAGAGACGATGTTGAGAGTAATAGTACTAATGGTAGTCCGAAACTGACCCGATCAAATTATAGAAATCAATCGATTCCTCTATCCGACGGTAAAATGGTGAGGAAGAGGGCGGCTTCGGAGATTGAACTTCATCCCGGTGGTTACAATAGGTTTCTGCGCCGCAACGCCACCACTTCCACCGCCGTGAATCCTCTCATCGCCGCCACCGAAATGGGCTGTTCTTATTTGAATGGTGATAACAATAACCACTCTAACCACTCACATTCCACCACCCACGTCCTCCCCAACCACTCCACTACTCTACTTTCCTCCACAAACCCTAACGTGACGTCTTCCGGATCCGGGTCCGGGTTTCTGGACCCCCTCTCATCTCATTCTCATCCCCATCTTCTTCTTCCGCAAGACCATCAATCTCAAGCCCCTTCTGTATGTGTTTTCTCTGGTCTCCCTTTGTTTCCGCCGGAGAGAAATCGAACCACCAACTCTACGGTTGCGCCTCCGCCTTCCACCGCCGCAGCTGTTGCACCGTTCAGTGGTGGTTCTTCTATGGATGATGCGGCGGCGAGTACTGCATGGATCGATGGAATCATAAAGGATCTAATTCACAGTTCGAGTCATGTCTCGTTGCCTCAGCTCATTCAAAATGTTCGAGAGATCATTCATCCTTGTAACCCTAACCTCGCCGCCCTCCTCGAGTATCGTCTCCGCTCTCTCACGGAGGCGCCGACGATACCGAGTTATCCGGAGCGGAGGAAAGAGGCAGCGCCGCCAATTCCGCCTCTACTGAACTCATCATGTCAATTATCAAATTCATCTACTCCACATCCGATGAATCAGTACTCGAATTGGGGACAACCACTACCATCACCACCGATCGCCACCACCAGCGCCGCCGTAGTAAGCCAAGGAAACGCCCAGCTCCTCCGTAACAATCCGGCGAGCCCTAATTCTATCACACCGATCATATCAAATCAAGTCGAGCAACCTTCTCAAGAAAAGCCACATCAGGATTCTCCAACGGCTGAGCATTCAACGCCGCCGCCTCCGCCTCCGGCATCAACTGCGATCGTGGCGAGAGAGAAGAAAGAGGAAATGCGTAGGCAGCAGAAGAGAGACGAAGAAGGTCTCCACCTCCTCACCTTACTACTTAAATGCGCCGAGGCAGTGGCCGCCGACAACTTCGAAGAAGCGAGGAAGATGCTGCTCGAGATCTCCGAGCTCTCGACACCGTTCGGTACTTCGGCGCAGCGCGTAGCGGCGTATTTCTCCGAAGCGATGTCGGCGAGGCTAGTGAATTCATGTTTAGGGATCTACGCGACGCTGCCCACCATTCCGCACAGTCAGAAGATGGTGGCAGCATTTCAGGTGTTCAACGGGATCAGCCCATTCGTAAAATTCTCGCATTTCACAGCAAATCAAGCTATTCAAGAAGCTTTTGAGCGAGAAGAAAGAGTGCACATCATAGATCTGGACATAATGCAAGGGTTGCAGTGGCCGGGGCTCTTCCACATTCTGGCGTCGCGGCCTGGCGGTTCGCCTTTCGTGAGGCTGACGGGGTTGGGGACGAACATGGAGGCGTTGGAGGCGACGGGGAAGCGGTTGTCGGATTTTGCGGAGCGGTTGGGGCTGGCTTTTGAATTTGTCCCGGTGGCGGAGAAGGTGGGGAATTTGGATCCGGAGAGGCTGAATGTGAGGAAGAGGGAGGCGGTGGCGATACATTGGTTGCAGCATTCGCTCTACGATGTTACCGGCTCAGATGCTCATACATTGTGGCTCTTGCAAAGATTGGCACCAAAGGTGGTGACAGTGGTAGAGCAGGACTTAAGCCATGCAGGTTCATTCTTGGGAAGGTTCGTGGAGGCCATACACTACTACTCGGCTTTATTCGACTCGTTAGGTGCAAGCTACGGGGAAGAGAGTGAGGAGCGGCACGTGGTGGAGCAACAACTGCTGTCGAGGGAGATCCGGAATGTTCTGGCAGTTGGGGGACCATCCAGGACTGGGGAGGTGAAGTTCAACAACTGGAGGGAGAAGCTTCAGCAGTCTGGCTTCAAGGGAATCTCACTTGCTGGAAATGCTGCGGCCCAAGCCACCCTCCTCCTTGGGATGTTTCCATCTGATGGGTACACCCTAGTGGAGGACAACGGTGCCCTCAAGCTCGGTTGGAAGGACCTCTGCTTGCTCACCGCATCTGCCTGGCGGCCTTTGCCTTTTCATACATAA
>HUANGJINYA29997
ATGGTAGAAAGTACAAGACATGTAAATAAACAGACAAAAACAAGACCTGCACTCAACAATAAGAGCATCATAAGAATGGAACTCAAAAACAGTAGCCTTTTACAGACAGCATTCGCAGCTCATAACTTGACTGCTAACAAGCAGGTGCTTCAGTCCACATCACAACTTCATAAATTAATGCCAAGTTCAAAAAAAGACACAAAGATAAAGTTTATGACAGTTAGCATCCATCAAAGAAAGAAACAAACATACCTAGACATACCAAGAGAAACAAGTCTGTTATTCGGAGGTCAAGAACAGGCATATAGAACTGCTTCAAGAGAGAAATATGAAAAGTTATGTATCTGTGCCACTACGATATGGACCAGAATAAGAAGAGCCTCACCACAAAACTGA
>HUANGJINYA29998
ATGAAGGGCGGTGGTTCATCGTTTACTGTGCCGCCGAAGAGGCGGTGGAGATGCCTGGTCGTGGCGGTGCTCGGCCTTGTTTTCCTTTCCATGCTCGTTCCTCTCGTGTTTTTGCTCGGTCTCCATAGCGGCTTTCACTCCACTTCTGCTTATGCAACAGAACCGCAGACTTCAACTTCAAATGTTCTTAAAGTTTTTGAGCAACACAATAGGGCAAACTCCGGCAATCAGACTAAGACCCAGACGGACCAATCCAAACCAGTAGATGCCCTTATAAGCAGATCGATGCCAACTCTTCCAAAGGATTCTAGGAGAAACTCTGTTAAAGAAGCTGAAAATAAAACTATTGGCTTGACTGTGCCTACTGATGTGCCGAAACCACGTCCCAAAGCAAATAGCACTGGAATTGGTGTTACGGTTGAAGTCACTGAATATATGAAAGGTATCATTGATGAGAGTGAAAAATCGTGTGAAGTGAAATTTGGGAGCTATTGTATATGGCGTCAAGAACACAAGGAAAAAATGAAAGACGATATGGTGAAGAAATTGAAGGATCAACTTTATGTTGCCCGAGCTTACTATCCTAGTATTGCAAAGCTTCCAGCACAGGACAAATTGTCCCATGAAATGAAGCAAAATATTCAAGAGTTTGAGCGAGTTCTCAGTGAAACTACCACAGATGCAGATCTCCCACAGCAGATTGAAAAGAAACTACAGAAGATGGAAGCTGTAATAGCCCGAGCAAAGTCAGTTACTGTGGATTGTAATAATGTTGACAAGAAATTGAGGCAATTAGTCGATCTGACAGAGGACGAATCTAACTTCCACATGAAGCAGAGTGTCTTCCTCTACCAACTTGCAGTCCAAACCATGCCAAAAAGTTTTCATTGTCTGTCAATGCGATTAACTGTGGAATATTTCAGATCTCCTCCACCTGATATGGATCATTCAAGGGCTGAGAAATATATGAATCCAGCATTGCACCACTACGTTATGTTCTCCAAAAACGTACTCGCATCATCTCTAGTAATTAACTCAACTGTTATGAATGCAAAAGAGAGCGAAAATCAAGTATTTCATGTGTTTACGGATGGAGAGAATTACTTTGCCATGAAGCTATGGTTCTTCAGAAATACTTACAAGGAAGCCACTATTCAAGTATTGAACATTGAAGAGCTTAATCTGAATGACCATGAGAAGGCAACTCCATTACAGCTTTCCTTGGCTGAGGAATTTCGTATTTCCTTTCACAGTGTCGATAAACCATCTACAACTGGTGTTAGAACAGAATACTTATCTGTTTTTTCTCACTCACACTATCTCCTTCCTAAAGTATTCCCGACTTTTAAGAGAGTCGTGGTTTTGGATGATGATATTGTCGTCCAGCGAGATTTGTCAGCCCTATGGAGCCTTGATATGGAGGGTAAAGTGAATGGTGCTGTTCAGTTCTGTGCAGTGCAGTTGGGTCAGCTGAAAAATCTTTTGGGTGGGAATATTTCTGATAGAAACTCTTGTGCTTGGATGTCTGGATTGAATATTATTGATCTAACTAGGTGGAGGGAGCAAAATCTTACAGAAACATTTCAGAGATTGGTACAAGAGCAGCTGAACAGAGGAGAGGAATTAAATAAAGCAGCTACAATGCGTGCAAGCTTGCTTGCATTTCAAGGCCTAGTTCATGCTCTTGATGATACATGGATGTTGTCAGGACTAGGTCATGACTATGGTCTGGATATTGAAGCCATTAACAAGGCTGCAGTGTTGCATTTTAACGGGAATATGAAACCTTGGATAGAACTTGGCATTCCAAAATATAAACGCTACTGGAAGAAGTTTCTGAACCGAGAAAACCAATTCCTGAGTGATTGCAATGTGAACCCATAA
>HUANGJINYA29999
ATGGAAGTAGAGTCTACGAAAGACGCGAAATCAATCGGAGCTCGTCCTGAAAACGCTCGGAATCGCAGAAGAAACATATGTTTAGCGGTGATTGCGGTGGTTTTGGCCATTGTTATTCTACTCGTAGTGTTAGGGTTCACCGTCTTCAAAGCCAAACATCCAATCAACACCGTCAATTCCATTGCTGTCAAAGATCTCAAATTCTCTCTCGACATCATGAGGCTCAGAGTGAACTTGAATGTCTCTCTCGATGTCAATCTCTCGATTAAAAACCCTAACAAGGTCGGATTCAAGTACACCAACTCCTCGGCTTTGTTGAAATACAGGGGAGAAGTGGTTGGAGATGTTCCTGTTCCGGCCGGCGAGATATCGGCGGGAGAAACCCTACCGATGAATATGACGCTGACGGTGTTGGCGGATCGGTTGCTTTCGAATTCCGATGTGTATTCCGACGTAATGTCCGGTACGTTGCCTTTCAGTACCTTTACTAGAATGTCCGGGAAAGTTCACATAATGATTTTCAAGATTCATTTGGTTTCTTACACGACTTGCGATTTGAACATCAGTGTGGGGAATAGAAGTGTTACGAACCAGACTTGTCATTATAAGACCAAATTATAG
>HUANGJINYA30000
ATGGAAACTACTGCTGGAACTCCGTGCAAACGCAGCCTCGGCCGTAGCAACACCTCCTCTTTTCGCCTCCGAAGCCCTAGTCTCAACTCCCTCCGTCTCCGCCGCATATTCGATCTATTCGACAAGAACAACGACGGCGTAATAACAGTCAACGAGCTCAGCCAAGCTCTCAACCTCCTCGGCCTCGACGCCGAGCTCTCCGAATTAGAAACCTTGGTGAATTCACACATTAAAGAAGGCAACACTGGCCTCCAATTCGACGACTTCGAATCCTTACACAGATCGTTGAACGACACGTTCTTCGGATTCGATGATGCGTTGCCGGAGGAAGAAGAGGGCGGCGATGTTGCGGCGGCGGCTGAAGCGAAGGCGAAGCAAGAGGAATCAGATCTGAATGAGGCGTTCAAGGTGTTTGATGAGGACGGCGATGGATACATATCGGCGAGAGAATTGCAAGTTGTGCTTGGGAAGCTAGGGTTAGCTGAAGCTAGAGAGATGGACAGAGTCGAGCGGATGATCTTGTCCGTCGATCGTAACAACGATGGCCGTGTTGATTTCTTCGAGTTCAAGGACATGATGCGCAGTGTCATGGTTCGCAGCGCTTAA
>HUANGJINYA30001
ATGACACTGCGCATCATGTCCTTGAACTCGAAGAAATCAACACGGCCATCGTTGTTACGATCGACGGACAAGATCATCCGCTCGACTCTGTCCATCTCTCTAGCTTCAGCTAACCCTAGCTTCCCAAGCACAACTTGCAATTCTCTCGCCGATATGTATCCATCGCCGTCCTCATCAAACACCTTGAACGCCTCATTCAGATCTGATTCCTCTTGCTTCGCCTTCGCTTCAGCCGCCGCCGCAACATCGCCGCCCTCTTCTTCCTCCGGCAACGCATCATCGAATCCGAAGAACGTGTCGTTCAACGATCTGTGTAAGGATTCGAAGTCGTCGAATTGGAGGCCAGTGTTGCCTTCTTTAATGTGTGAATTCACCAAGGTTTCTAATTCGGAGAGCTCGGCGTCGAGGCCGAGGAGGTTGAGAGCTTGGCTGAGCTCGTTGACTGTTATTACGCCGTCGTTGTTCTTGTCGAATAGATCGAATATGCGGCGGAGACGGAGGGAGTTGAGACTAGGGCTTCGGAGGCGAAAAGAGGAGGTGTTGCTACGGCCGAGGCTGCGTTTGCACGGAGTTCCAGCAGTAGTTTCCATGGCTTCTCTTCTCTCTCTCTCTCTCTCTCTCTCTCCTCCAAATTGGTGGGGATTTGAATCTCGATTGAGAAGCGAGAGCCAAATCAGTGTTTTGGGGATTGATTTTGGAAATTTGAAGGAAGAAATTTGGGGTTCGAATTGA
>HUANGJINYA30002
ATGGCTTCCATGGATGGTCTGGTTCCGATAACTAGGGCTTTTCTCGCTTCTTATTACGACAAGTACCCCTTCACTCCTCTCTCCGACGATGTCTCTCGCCTCACGACTGAAATTCGCTCCGTGGCCAGCGATTTGTGCAAGGATTTCCCGCCCACTGAAGGAGAAAGTTTGTTGATAGATGAAGCAGACTGCCAACCTCCCCACAAAATTGATGAAAACATGTGGAAGAACCGAGAACAAATTGAAGAAATTCTTTTCTTATTAGAAAGCTCTCATTGGCCAGAAGCGTTTCAACAACAATCAACAAGTGAAGATGCAGAACTTGCTTCTCTCTTTGGGCGGTTAAGAGATAAGTTTCAAAACACTTTGAAGGTATTAGAGTTTTTCCAATCCAGGAATGCTGAATATGTGTTCAACACAGTTATGACCTATATGCCCCAAGATTTTCGGGGGACATTGATCAGACAACAGAGGGAGCGCTCAGAGAGGAATAAGCAAGCTGAGGTTGATGCTTTAGTTAGTGCGGGTGGAAGTATACGGGATCGATATGCTATGCTATGGAATCAACAAATGGAGAGGAGGAGACAGTTAGCTCAACTTGGTTCTGCAACAGGCGTCTACAAGACTCTCGTGAAGTATTTGGTAGGAGTGCCGGAGGTTCTACTAGATTTCATTCAGAAAATCAATGATGATCAAGGGCCGATGGAAGAGCAAAGGCACCGTTATGGACCACCTTTGTACAGCCTTACGACAATGGTTCTCACTATTCGACTTCTTCTTTCCCTATCATTCAGGCGATTTGAAGATAGAAAGTTACAGAAGCACCAAATATCTGTCTTGGAAGAAGCAGCTGACGTATATACCTCTGAGTTTGAAAGATTCATCAAATTTATTGGTGAGGTCTTCACAAACTCCCCTTTCTTCATTACGGCAGAGGTTTCTGGTGCGTTGGAAGGAAGGAAAAATGACGACTATAAAGAATTAACCATACCTGCTGGGAAAACTTACGAGGTCTCATTGTCTGTGGAATCCATAAATTCATATATCGCTTGGGATTTTGCATTGCCACAAAGCAAAATGAACCTGGATATTGGATTTAGCGTGGAGTACACAGATTCTTTGGGGAAAACAACACTGATCTTGCCTTATCGGCGCTATGAATCTGACCAAGGCAATTTCTGCACAATCATGGCTGGAAACTACAAACTCATTTGGGACAATTCATATTCAACTTTTTTTAGAAAGGTCTTGCGTTACAAGGTGGATTGTATACCTCCAGTTGTGGATCCAGTGAACTCAGCAGCAACCGAAGCAGAAGAGGGATAA
>HUANGJINYA30003
AAAATCATTCAGCTCGCTGAACGCATTGCTTCCCTACCTATCGAAGAGCGTGTTCAAATCGGTCCAACTCTTAGGGAGAGACTCAAGCATCCCAAGATGCAACCAATTTCAGTAGAAGGCATGGATGTGGGTCCTCAGGGAGTGCCGTCCACCACAAATGCTGAGGAGAAGAAGGTAGAGAAAATGGCATTTGATGTTAAGTTGGAGAAATTTGACGCCGCTGCAAAAATCAAGGTCATCAAAGAGGTTAGGGCTTTTACAAATCTGGGATTGAAGGAAGCGAAAGATTTGGTGGAAAAAGCACCGGTTGTGCTCAAACAAGGAGTCACAAAAGAGGAGGCAAATGACATAATCGAGAAGGTAAAGGCTGCAGGAGGAGTTGCCATTATGGAATGA
>HUANGJINYA30004
ATGGAGGCTGATAGTAGTCGACATCAATGTCGGTTGTTCTCTGTTCCATTGGAAACTACCAATGGATATGTAAATGGGTTCAGAGATTTAGCTTCTAACAACATAGAATTTAAACTTTCTGGTAGTGAAGATCATGATCATGATCAAGATCAAGATCAATCAATTTCAGACTGTGAAAGTGGGATATCAGGACCAAACATTGAGCAATCTCAGTTGTTTGGTGATGGGTTAATCAAAGTTCCTGAAGATGATAAGTTGCACGAGTTCATCAACCGAAAATTCATTTCGGGTTTGGGGTCTCTCGGAATGCATACCTCTGTAGTTTCAATCCACAGAAATTCTTGTTCTAGCTTTCTAGGACAAGCTAGGCTTCAATCGTTTCATGTTTTTGCCCGCGCAATGGAGAAGAAGTGTGTCGGTAATGCGAATTTGAGGTATGCTTGGTATGGTGCTTCTAAGGATGAGATTGGCAAGATTATCACTCATGGTTTTGGTCATTGTGGGGGTGCTGGGAACAATGGATTGTATGGTTGTGGCATCTATCTCTCTCCCGATGATTCATCTATTGATAGTTTGAAATCTTCCATTGTTGATGAAGATGGGTTAAGGCATGTGTTGCTTTGTCGCGTTATCTTGGGAAACACTGAACTTGTCCATCCCGGGTCTGAACAGTTTCATCCGAGTTCTGAGCAGTTTGATTCTGGCGTCGACAATCTTGTATCTCCTAAGAAGTATATAGTGTGGAGTACCCACGTGAATACTCACATTTTGCCAGAGTACATCATAAGTTTCAGAGTTACTTATCCATCAACGGGTTGGCACAGGATACCAACTTCGCCGTGGATGCCATTTTCTACTCTGATCTCAGTACTTTCTAAGTTCTTACCTACTCATGCCATTAGTTTAATTTCCAAGTATCATGCTCATCATAGAGAAAAAAAAATGGCGCGACATGAATTCATACAGCGAGTGAGACAGATAGCAGGAGATGAGTTGTTAAGTGCTGTCATCAAATCTTTCAGAGGCAAGCGACCTGATTTTTTGCCAAAAAATGACTCAACCACATTTCACCGATGA
>HUANGJINYA30005
ATGCAGCCGCTAGCTAGGCTGCTCCCACCACCACCCACTCCCTTTTTCTTCCTTCTTATTCACAACTCTCACTCCCCCATCTCCCCAACCCTCCCATACAAACCACCAATCTTTCTCTCCCTCCCTCTCTCTCTCTCTCTCTCTCTCTCTCTCTCTAGCACTCAAGGAGTGAAATGCATTGTTCTTGAAGAATTGGCCCGCTCATCAATTGCCCACTTCGCTCCAAGTGAAGTTTGTTCAATGGCTCTTACTTCTCTCCAAGTTTGCATGGATTCTTCTGATTGGCTACAGGACACTATCCACAATGAATCTCCAATGGATTCTTCTTCTCCATCTGGAGACATGCTCACATGCCCAAGACCCTTGATGGAGAGAAGGCTTAGGCCCCAACATGACCAAGCCCCAAAGTGTCCACGGTGTGACTCAACCCATACCAAGTTTTGCTACTATAACAACTACAGCCTTACACAACCGAGGTACTTCTGTAAGACCTGTAGGAGGTACTGGACTAAAGGAGGAACACTAAGGAACATACCGGTTGGCGGTGGATGTAGGAAGAACAAGAAAGTTTCTTCCAAGAAATCAAATGATAATCAATCGGTCAATCACCAAAACTCTGGCGGATCATCATCTCACAGTCCGACCGATCTGCAGCTTTCGTTCCCTGAGGTGCAACTTTCTCACCTCACTAACTTGCTAGGGAACCATGGAGGACTTGGAAACCCTAGTTTCTTGGAGAGCAAGTATAATGCAAATGTCATGTTTGAAAACCCTAGGCCCATTGATTTTATGGAAAGTAGATATGAAGGTTTGGTTGGAATTTCTAGAAATCATGATTTTATGGGGAGTGGTGACCTGGCAATGATGGGTGGGCTTGGT
>HUANGJINYA30006
GCAATGATGGGTGGGCTTGGTCATGACATGAGCCATGACCATGGGTTGACAATGACACCTAATTTTCATGGCTTATGCTCTCCTTTTGGAGAGAAATTATTCAGTACGCCTGAAGCAAATCTAAGTGATCAGGTACCTTTTATGGACACATGTCAGAGGCTAATGCTTCCATATGAAGGACATATTGAGGATCAAACCACAATGGATGTGAAGCCAAACACCAAACTTTTGACCCTTGAGTGGCATGATCAAGAAGCTTCTGATGTTGGGAAGGACTCTTTTGGGTATCTCAATAGCATGGGATCATGGACAGGAATGATGAACGGCTATGGATCGTAA
>HUANGJINYA30007
ATGGCTGATCAACTTTCAAATGAGGCAGTCATTACAGGAATGAAGAAACTTCTCAGAGACGATGGAGACAATGAGTCCAAAGAGGAAATAGCATTGAGAAGGATTGATGTGGGCAGCCCAGTTGAAATTATTAGAAGGGGGTTCCTTCACTTCAAGGCCACTGAATTTGACAAAGAACTTGCTGAAGGCCAGAAACCCCAATTTTTGGTGTTTGCCTGCTCTGACTCCCGGGTCTGTCCATCTCGTGTCCTCGACTTCAAACCAGGACAAGCCTTCATGGCTCGCAACATCGCTAACTTGGTCCCGGGATTTAACAAGCTTAGATACTCGGGAGTTGGTGCAGTCATTGAATATGCGGTCGCAGCTCTTGGGGTAACTATCGTGCCAGTTTCTAGGCCATTGACTGTCTATTTTACTATTTTGCCCTTGTTTTCGGTTTTAATTCTTAAGTTCTACAAATTTCATATTTCAAAAATTTCATTCAAAAATTTTCAATTAACTCTCTCCTTAATCTTTAACCACAGTAGCTTTTAG
>HUANGJINYA30008
ATGGCTGATCAACTTTCAAATGAGGCAGTCATTACAGGAATGAAGAAACTTCTCAGAGACGATGGAGACAATGAGTCCAAAGAGGAAATAGCATTGAGAAGGATTGATGTGGGCAGCCCAGTTGAAATTATTAGAAGGGGGTTCCTTCACTTCAAGGCCACTGAATTTGACAAAGAACTTGCTGAAGGCCAGAAACCCCAATTTTTGGTGTTTGCCTGCTCTGACTCCCGGGTCTGTCCATCTCGTGTCCTCGACTTCAAACCAGGACAAGCCTTCATGGCTCGCAACATCGCTAACTTGGTCCCGGGATTTAACAAGCTTAGATACTCGGGAGTTGGTGCAGTCATTGAATATGCGGTCGCAGCTCTTGGGGTGGAAGTCATTTTGGTCATCGGACACAGTCGATGTGGTGGGATTAAGGAACTTATGGACCTTCCCGCGGATGGGACAACTTCCTATGACTTCATACATGACTGGATCAAGATTGGTTTACCAGCTAAGGCCAAGGTGGAAGCTGAGCTTCCAGATGCAAAAGATGAAGAAAAATACGCAAGATGTGAAAGGGAGGCAGTGAATTTGTCACTTGTGAACCTGCTCACTTACCCATATGTGCAAGATAGGGTGGCTAAGGGAACTCTGAAATTGATGGGTGGACACTATGATTTTGTCAATGGAAAATTTGAGCTTTGGGGCGTCGACTTGGGCATTAAACCCCTTCTCCACATCTGA
>HUANGJINYA30009
TCTCTCTCTCTCTCTCTCTCTCTAGAAGATCATATATCATCTTCTTCCCTCTCTTCAGTCATGTCTTGCTACAAGGGAAAGTACCATGATGAGCTCATTGCCACTGCATCCTACATTGGCACCCCTGGAAAGGGTATCCTTGCTGCTGATGAGTCCACTGGCACTATGGGCAAACGTCTTTCCAGCATTAATGTCGAGAATGTTGAATCAAACAGGCAGGCTTTCCGCGAGCTCCTATTCACAACTCCCGGTGCTCTTCAATACCTCTGTGGAGTGATTCTCTTCGAGGAAACCCTTTATCAGAAGACAGCTGCAGGCAAGCCCTTCGTTGAGGTGCTCAAGGAAGGTGGTGTCGTGCCTGGAATCAAGGTGGACAAGGGTGTTGTCGAGCTTGCTGGAACCAATGGTGAGACCACCACCCAAGGTCTTGATGGCCTTGGCCAGCGCTGCGCGAAGTACTATGAAGCCGGTGCTAGGTTTGCCAAATGGCGTGCTGTACTCAAGATTGGTCCCACCGAACCATCTCCACTTGCTATCATGGAAAATGCTAATGGTCTGGCTCGATATGCCATCATCTGCCAGGAGAATGGCCTCGTCCCCATTGTTGAGCCTGAGATCCTGGTAGATGGCCCTCACGACATTAACAAGTGTGCCGATGTCACAGAACGTGTTCTTGCAGCGGTTTACAAGGCTTTGAACGACCACCATGTCCTCCTTGAGGGAACTTTGTTGAAGCCCAACATGGTGACCCCTGGATCGGAGGCTCCCAAG
>HUANGJINYA30010
ATGGCGGACGATCTTTGTCTCCTCATCAAGGATACCCTGATTATAAAGGCTCCAAAGAAATCTCCATTGGTGTTGAGAATGTTTGTCTTGGCATTTGCAATGGTCTGCGGTATTTATATCTGCTCAATCTGTTTAAAGCAAATCAGTACTCGCAGCAATGTTGGATTCCTAAATGTCCAAGTGATTAATAGGCCGTGTGAGCCACCTAATATAGAACCATCAGAAAAACTTTACGCTCACTTCCCGATGCCCAATACTTTTAGCAGGGATGAGTGTGCATGCAACCCCGTGAGATATTTTGCCATACTGTCGACACAGAGATCTGGGAGTGGATGGTTTGAGACGTTATTAAACAGTCATATGAACATAAGCTCCAATGGAGAAATTTTCTCAGTAAAAGTCCGGCGGAGTAATATCTCAACAATCGTGGAAACTTTGGATAAAATATATAATCTTGACTGGCTGACTAGTGCTTCCAAGAATGAGTGCACCGGTGCAGTTGGCTTGAAGTGGATGCTTAATCAGGGTTTAATGCAGAATCATGAAGACATTGTAGAATATTTCAATACCAAGGGTGTTTCAGCTATTTTTCTGTTCAGAAGAAATCTTCTACGCAGGATGATTTCAATACTTGCAAACTCTTACGATCAAAATGCAAAGCCGCTGAATGGAACACATAAATCGCACGTGCATTCACCCCATGAGGCTGAAATACTTGCAAGATACAAACCAACAATCAATGCAACATTGCTGATCCCCGATCTGAGAAAAGTCGAGGAGATGGCTGCCAAAGCTTTAGAATATTTCAAAAGCACTCGACACATTATCCTTTACTACGAGGACATAATAAAAAATCGCACTGTAAGACAATTTATACTATATCAAAGTGAATCTCATGGTTATTGTTCTATATCTAAATATGAGCATTGA
>HUANGJINYA30011
CTTCGCAGCTTCCAAACCACCCACCCATTATCCCTAACAACTCCTCTCTCTCTCTCTCTCTCTCCATATATTAACCAAGTGATAATTTTTTTCCAGGCTGAAATACTTGCAAGATACAAACCAACAATCAATGCAACATTGCTGATCCCCGATCTGAGAAAAGTCGAGGAGATGGCTGCCAAAGCTTTAGAATATTTCAAAAGCACTCGACACATTATCCTTTACTACGAGGACATAATAAAAAATCGCACTGTAAGACAATTTATACTATATCAAAGTGAATCTCATGGTTATTGTTCTATATCTAAATATGAGCATTGA
>HUANGJINYA30012
CTTCGCAGCTTCCAAACCACCCACCCATTATCCCTAACAACTCCTCTCTCTCTCTCTCTCTCTCCATATATTAACCAAGTGATAATTTTTTTCCAGGCTGAAATACTTGCAAGATACAAACCAACAATCAATGCAACATTGCTGATCCCCGATCTGAGAAAAGTCGAGGAGATGGCTGCCAAAGCTTTAGAATATTTCAAAAGCACTCGACACATTATCCTTTACTACGAGGACATAATAAAAAATCGCACTAAACTGAAAGAAGTCCAAGATTTTCTCAAGGTTCCGCAGATGGATCTAAAGAGTCGTCAAGTGAAGATACACAAAGGTTCGTTGTCACAACAGGTTGAGAACTGGGATGATATCGAGAAGGCACTCATGGGAACGCCATACAAAAGCTTCCTTCATGAAGATTACCAGATGTAG
>HUANGJINYA30013
ATGATATACCTGTTAATTTCTTCATTTGAATTCAATGTATCCAAGTGGAGCCTTAATGTTAATACGATTGGATTTATTTGTAAGGCTTACGTTGAGATGACTTCACAAATACCCGCAATTTTTTTCTTTTCTTTTTTTGGTGATTTATCAGTTAATTTCTTTAAATTCCAGGATACCCTGATTATAAAGGCTCCAAAGAAATCTCCATTGGTGTTGAGAATGTTTGTCTTGGCATTTGCAATGGTCTGCGGTATTTATATCTGCTCAATCTGTTTAAAGCAAATCAGTACTCGCAGCAATGTTGGATTCCTAAATGTCCAAGTGATTAATAGGCCGTGTGAGCCACCTAATATAGAACCATCAGAAAAACTTTACGCTCACTTCCCGATGCCCAATACTTTTAGCAGGGATGAGTGTGCATGCAACCCCGTGAGATATTTTGCCATACTGTCGACACAGAGATCTGGGAGTGGATGGTTTGAGACGTTATTAAACAGTCATATGAACATAAGCTCCAATGGAGAAATTTTCTCAGTAAAAGTCCGGCGGAGTAATATCTCAACAATCGTGGAAACTTTGGATAAAATATATAATCTTGACTGGCTGACTAGTGCTTCCAAGAATGAGTGCACCGGTGCAGTTGGCTTGAAGTGGATGCTTAATCAGGGTTTAATGCAGAATCATGAAGACATTGTAGAATATTTCAATACCAAGGGTGTTTCAGCTATTTTTCTGTTCAGAAGAAATCTTCTACGCAGGATGATTTCAATACTTGCAAACTCTTACGATCAAAATGCAAAGCCGCTGAATGGAACACATAAATCGCACGTGCATTCACCCCATGAGGCTGAAATACTTGCAAGATACAAACCAACAATCAATGCAACATTGCTGATCCCCGATCTGAGAAAAGTCGAGGAGATGGCTGCCAAAGCTTTAGAATATTTCAAAAGCACTCGACACATTATCCTTTACTACGAGGACATAATAAAAAATCGCACTAAACTGAAAGAAGTCCAAGATTTTCTCAAGGTTCCGCAGATGGATCTAAAGAGTCGTCAAGTGAAGATACACAAAGGTTCGTTGTCACAACAGGTTGAGAACTGGGATGATATCGAGAAGGCACTCATGGGAACGCCATACAAAAGCTTCCTTCATGAAGATTACCAGATGTAG
>HUANGJINYA30014
GCCGCCGCCAACGTCATCGCCGTCTCCATCGAGTACCGATTAGCCCCGGAGCACCCTGTTCCGGCGTGCTATGACGACTCATGGTCCGTCCTCCAATGGGTAACCCGACATGCTAATGGATCTATACCCGACCCGGATCCCTGGCTCGTTGACCACGCTGACTTTACCCGGGTTTTCTTGGCCGGTGATAGTGCCGGAGCCAATATTGCTCATAACATGGCTGTTCGGGCTGGTGTTGATGGGTTAGGGTCGGGTTTGAAGATTGTGGGTGTGGTTTTGGTTCAGCCATTTTTTGGGAATGATGAGATTGATAAGTTGTGGATGCTTATTTGCCCCGAAACTAGTGGTATTAATGACCCGAGGTTGAACCCAGCTGCTGACCCGGGTTTGTTGGCGAAGCTTGGGTGCACCAGGGTTCTGGTTTGTGTTGCTGGGAAGGACCATTTGAGAGAGAGGGGTTGGAGTTACTATGAGGCATTGAGGAAGAGTGAGTGGGGTGGTTCGGTGGAGATTGAGGAAACAGAAGGTGAGCCTCATGTGTTTCATTTGTTCGACCCGGCTTGTGAGAAGGCTCGGACTCTGATGAAACGGGTTGTTTCTTTTATGAATCAGGATTAG
>HUANGJINYA30015
ATGGATTCAAATCCATCTGAGATACTCCAAGACTTCCCTCCCCTCTTCCGCATCTACAAAAACGGCCATGTCGAACGATTCAAGATAACCCAAATCCTCCCACCCTCCGACGATCCCCAAACCGGCGTCCGATCCAAAGACTCCCTCATCTCGCCGGAAAACGCCGTCTCCGCCCGCCTCTTCCTCCCCAAAACCACCCACCCCCACCGCAAACTTCCCCTCCTCATCTACATCCACGGCGGCGCATTCTCCATCGAATCAGCCTTCTCCCCTCTCTACCACCACTACGTCACCTCCCTCGCCGCCGCCGCCAACGTCATCGCCGTC
>HUANGJINYA30016
ATGGATTCAATAGCCCACGACTTCCCACCATTTTTCCGAGTCCACAAAGACGGCCGCGTCGAACGGTTCATGGTCTCCGACTACGTCCCGCCAGCCGTTGATCCCAAAACCGGTGTCGAATTCAAGGACACCCTGATCTCCCCAGAGACCGGAGTCAAAGCTCGCATTTTCCTACCCAAGATCAACGGACCAGATCACAAGCTCCCCCTCCTCGTTCACTACCACGGTGGAGGCTTCTGCATGGGATCCTCCCTCGACACCGTCACTCTCAGATTCCTCACCTCCCTCGCCTCCCAAGCCCACTTGATCGCTATCTCCGTTGACTACAGGCTCGCCCCGGAGCACCCATTACCCATCGCGTATGAAGACTCCTGGTCCGCGTTGCAGTGGATCGCTACCCACTCTAACGGCCAAGGACCCGATCCCTGGCTAAACCAGTACGCGGATTTCGGTCGGGTTTTCCTGGCGGGAGAGAGTGCCGGGGCAAATATAGCCCACCAAGTGGCGGTTCGGGTTGGCACTGTCGGATTGGAGGGTTTCATGCCACGTGGAGTGATTATAATTCACCCCTATTTTGCGGGTAGTGAACCGGACAAGATGATCCAGTATTTGTATCCGGGGAGTAGTGGGTCGGAGGATGACCCGAATTTGAGCCCCAAGGAGGATCCGAATTTGACGAAGATGGGTTGCTCCAAGGTGATTGTGTTCGTGGCAGAGAAGGATCGGTTGAAACCGAGAGGTGTGGATTACTATGAGACATTGAAAAATAGTGGTTGGGAAGGTAGGGTGGAATTTGTGGAGGATAAAGGGGAGGACCACTGTTTCCATATGTTTAGTCCCAATAGTGATAAGGTTGTGGGTTTGATGCAAAAGTTGGGTACTTTCGTAAATGAAAATTGA
>HUANGJINYA30017
ATGGAAGTATATGAAGCCACTCCACCCTCTAGAAAACAAAAACTATCCATTTCACCACAAATAAAGGAAGGGCCACACCTATCATTCTTATTTTTGGTTGATGAAATCAACAATCTTTTTAACCAGAGCCACAGCATTCTCATTGGTAGGGTCCTGCCCGATATTCTCGACAATCTCCACGCTCCCATTCCACCCACTTTTCTTCAGCCTCTCATAGTAGGCCCTACCTGGCTCTCTCATAGGATCATTCCCAGCCACGAACATCAACACCCTCTCACACCCTATCACTGCCAGATCCTCTACGGGCGGCTTCATCCTTGGATCATCAAACCCACTGTTCGTCGGACACATGTACATCCAAATCTTATCATCCTCTTCCACTCCCCCAAAATACGGGTGGGCCATAAACGCCCCGACGAGTTTCACTCCGGGTAG
>HUANGJINYA30018
ATGGATTTAACCGACTCCGAAATACTACACGAATTTCGCTTCCTCAAAGTATTCAAAGACGGCCGGGTTGAGAAAATCAGCTGGCCGCCCGTCAAAATCCCTCCCTCCGACGACCCCACCACCGGCGTCCGATCCAAAGACGTCGTCATCTCCAACGAACCCGAAGTCTCAGCCCGAATATTCCTTCCCAAATTACCCGACCCGACCCACACGTTCCCCCTCGTCCTCTACATGCACGGTGGCGGATTCGCCATGATGTCCGCCTTCACCCCCCACTACGACCGCCACGCCCGCCTCCTCGCCGCCGAATCCACCTCCATCGTCGTCTCGGTCGAATGCCGTCTCGCTCCGGAACACCCAATACCCGCTTGCTACGACGACTCTTGGGCTGTGCTCCGGTGGGTCGCCGCCCACAGTACCAGAGATGGAGCCGAGCCTTGGTTGAACGATCACGCCGATTTCAGCAGTGTATTCGTCGGCGGAGATAGCTCCGGAGGGAACATGGCTCACACGTTGGCTTACCGGGTCGGAACAATCGGGTTACCCGGAGTGAAACTCGTTGGGGCGTTTATGGCCCACCCGTATTTTGGGGGAGTGGAAGAGGATGATAAGATTTGGATGTACATGTGTCCGACGAACAGTGGGTTTGATGATCCAAGGATGAAGCCGCCCGTAGAGGATCTGGCAGTGATAGGGTGTGAGAGGGTGTTGATGTTCGTGGCTGGGAATGATCCTATGAGAGAGCCAGGTAGGGCCTACTATGAGAGGCTGAAGAAAAGTGGGTGGAAAGGGAGCGTGGAGATTGTGGAGAATGTAGGGCAGGATCATTGCTTCCACCTGCATGACCCCACCAATGAGAATGCTGTGGCACTGGTTAAAAAGATTGTTGATTTCATCAACCAAAAATAA
>HUANGJINYA30019
CCAGCAGGCGTTGGATTCTCCTACTCAAACACTACATCTGATTACGACATGTCAGGAGATAAAAGGACTGCTCACGATGCATATGTCTTCCTCATAAATTGGTTTAAAAGATACCCGCATTACAAGGCCAGAGACTTCTATATAACCGGTGAAAGCTATGCAGGATTTTACATTCCAGAATTGGCAGATACCATTATCAAGAGAAACAAAGAGGCAGACTCTACCTCCACCATCAAACTCAAGGGAATAATGATAGGAAATGGGATAATGAATGATGAAACAGATGCTAGAGGAACGTACGATTACATATGGAGCCATGCATTGATATCAGACGAAACTCATAGCGGACTCATGCACCACTGCATGTCTTCCTCCAATTACACCCCACAATGTGAAGACTATGCACAAAAAATGAACTCAGAGATTGGTAACATAGATTATTACAACATCTATGCCCCACTGTGTTTGGACATTATTACCTCAAACTCATCCAAAAAAAATAGTAAACGCAACAGAGGAGGAAGGCATGATCCCTGTGAAGAAGCTTATGTTCAGAGATATCTCAATCTTCCTCAAGTTCAGAAAGCTTTGCATGCCAACACTACTCAACTCCCCTACACTTGGGAAACTTGCAGTTTGGTGATTAGTGATTGGAAGGATAGACCGTCAAGCATGTTCCCCATATATAAAAGGCTCATTGCATCTGGGCTTCATATTCTTCTTTTCAGTGGGGACGTGGATGCAGTGGTTCCG
>HUANGJINYA30020
ATGGGGAAGAAGAATGCAAGCCTCAACCTGTTAATGCTGTTGATGACTGTCATGGTGATGTTCCAGGCCTGCATTAGCCATGGCTATCCGGTCAACCAAGCGGGTCGACTCAGGGCCTTGTGGAGGGATAAGAAGAAGCAAACTGATCAGAATCTTGATAGTTCTGATGATGTGTGGTCGAGTATAGGAGGAGGAGGTGGTGGTGGTGAAGTTGGAAAGATGGAAAATGATGAAATTAAAGGTGGGCTTCCAGGGCAGCCAACAGAGGTGATGTTTAAGCAGTATGCAGGGTATGTAAATGTGGATGAATTCAAAGGAAGAAGCCTTTTCTATTATTTTGCTGAAGCTGTCCATAATCCATCTTCTAAGCCTCTTGTTCTATGGCTCAATGGAGGGCCAGGTTGTTCATCATTTGGGGTGGGAGCCATGGGAGAGATTGGACCTTTTGGTGTAAATTCAGACTGTAAAACCCTTTATCCAAGAAAGCATGCCTGGAACAAAGTTGCAAATATATTATTTCTAGAGTCCCCAGCAGGCGTTGGATTCTCCTAC
>HUANGJINYA30021
GGATTTCCAATAATTAATATGGTTCAAACCTTAGCATCTATCCACAATAACTCTCATATTACCACGGGATTCGAGATTTACAACTGGTCAATTTCAAAGCGAGACATATCAATTATGCTTGTCTCAGTCCTCAAAAAATATGCTTCTCTCAAACTCATCAAATGCTCTACCCATAACAATGATCAAATAAGTCGAATTTCAAACAAATATGCATATGTTACAGCGCAACATGGGCTCACTGTCCGATCTAAGATCACCTCATGGCATTTCGGAACTGAAAGCATCTCACCCAAACAAGGACGCTTTTCAATTGTTTGCTCCACAATAATGTATGCAACTCTTATCTAA
>HUANGJINYA30022
ATGATGCAATCGACGACGAACGTTGCGGATCTGAATCAGCAGCAACAACAGCAGCAGCAGCAACAACAGCAGCAGTGGATGCAGCACTATCAGCAACAATGGATGGCGATGCAGTACCCTGCGACTGCAATGGTGATGCAGCAGCAGATGATGTACCAGCAGCAGCAGCAGCAGCAACAACAACAGCAACAACAACATTACATGCCCTACCACCATCAACCTTATCAACAACAACCACCCCAGCAACAGCCACAACAGTCTCAGCCTCAGATTCAGGGTGGTTCTAGTGAAGAGAACAGGACGATCTGGATCGGTGACCTTCAACAATGGATGGACGAATGCTACGTCAACAGCTGCTTCGCTCACACCGGCGAGGTTTTCTCTGTAAAGGTTATTCGCAATAAGCAGACTGGTCAGTCAGAGAGGTATGGGTTTATTGAGTTTGTTTCTCGTGCAGCAGCTGAAAAAGTTCTGCAGAGTTTCAATGGTACCGTAATGCCAAATACAGAGCAAACCTTCCGCCTAAATTGGGCAGGCTTCAGCACAGGTGATAGGCGTGTGGATACTGGTTCAGATCTTTCTGTATTTGTAGGAGATTTGGCTGCAGATGTTACTGATGCAGTATTGCATGAAACTTTTGCTAGTAGATATCCATCTGTTAAAGGAGCCAAAGTTGTTGTTGACTCAAATACTGGCCGTTCAAAAGGTTATGGTTTTGTTAGGTTTGGCGATGAAAATGAGAGGTCAAGGGCCATCACTGAAATGAATGGCATGTACTGTTCATCTAGGGCGATGCGCGTAGGTGTTGCGACCCCTAAGAAGCAATCAGGGTATCAACAATATTCATCACAAGCTCTGGTATTGACTGGTTCATATCCTTCAAATGGTGCTATGCCCCAGAATGCCCAGTCTGATGGTGATTCATCGAATACAACAATATTTGTGGGAGGGCTTGACTCTGATGTCACTGATGAAGATCTCAGGCAGTCCTTTTCTCAGTATGGCGAGGTTGTCTCTGTAAAAATACCTGCTGGAAAGGGATGTGGCTTTGTACAATTGGCTAACAGAAGCAACGCTGAGGATGCAATGCAGGGGCTGAATGGGGCAGTTATTGGCAAGCAGACGGTTCGCCTTTCTTGGGGTCGAAGTCCAGGGAATAGGCAGTTGAGAACGGACTCCAAAAATCAGGTGAACGGAGCTTATTACGGAAGGCAAGGTTATGGAGGTTATGGATATGCCGTGCCTCAGAATCAGGATCCAAGCATGTATGCTGCATCTGGGAGTTACGAGGCTGCTTCAAATGGAAATGGCAATCACCAATAG
>HUANGJINYA30023
ATGCGCCACCAACCTCCACCTAAAAACCACGATCTGGTCCGAACTCGGGGGCTCCATCGGCGACCTCACTACTCTCATCTTCACCTCCCTCTACAACATCTCCACCGGCCTCCTCTTCGGCACTCCCATGCCCGTCCAACCCATGAAATCCATCGCCGCCTCGCCATCTCCGAATCCCCTCACCTCAACATCTCCATCGGCCTCCGAATCCCTCACCTCACTATCCTCCAAATTGCCTCCGCCGAAATCTCCACCGCCTCCGTGCTCCTCCTCCTCGGCGCCACCGGCCTCAACAATCGAAACCCATCAACAGAAAGAGAAAGAGAAAGAGAAAGAAAGAAAGAAAGAAAGAAACAAAGAAAGAAAGCAGAAGAAGAAAAGAAAGAAAAAAAAAAAAAAATCCTCCAAAACGACCGTTTTGGAGGGCGA
>HUANGJINYA30024
ATGGTTCCGGGAGTCAAGACAAGCCGACGGAAGAGAGCAACAAGTGGCAACGTACTATCAACATCTGAAGCATGTCCACAGGAGAGTGGCACCCCGATGATGTTCTCTGATGAGACGCAACCACCAGATGATACACAAACTGTGGTGGAGGAGACGCAGCCAGGTGGAGTGGTAGGGCAAACGAGGTCAACTCGTGTTCGAGGACCTACATTAGGCAAAGGCGTGCAGAAAAAAATTGCTAGGAAAAAGGGGGAGAAATTACATGTCTACGTCAATCGGGTGTTGAACGCAATCACAGGAGGGAATGCAACCCCAGCGACGAATGAGTTGGGCCTTCAAATTAGACGATTGTGCCCTCTTCAGAGCGTGAAGTCATGGATAAAAATTGATCAAAGTACCAAAGATGCGGTCATCCAAGCGGTGCTAGACAAGTTTGTTATCGGCGATGATTTTGATAACGATGAACAAGCTCAACAGATCCTTGATAGGAAGGCATATTTGCTATACAAGGATTGGAGGTACAATCTAAAGCAAGAGTTCCTCGAACTTGAGGAAAAGGGTGTTGATGACCCCTATAGTCGTCCGCCTAGTGGAGTGAGCTTGGAGGACTGGAAATATTTGATTGATGTTGCTTGGAAAGACGAATCTCACCTGAAACGGTCTACGACTGGTAAAGCAAACAGGGGTATGCTCCCCTATAATCATACAAGTGGATCGCGATCATTTCCTATAGCAATGTCGCTAATGGCAAATGAGGATGGGGATATAGATTTCCCCGAATTTTATAAGAAAGCACACAAGTCTAAGAAGACGGGAGATTGGATTGACCCCAAATGTGGTGAGCTACATGATGATATGGTGAATCTACAAGTGACAGCCACCGTTGCGGGGTTGCAATTGACCCACGAAGAAATATCAAGGCAAGTGCTCGGGGAAAAAAAAAATTACTTGCGTGGATGTGGGGTAGGCCCACAACCCTCT
>HUANGJINYA30025
ATGGGTTCTTTCCGTAGAGTTATCCTGGGCTTCCTTATTCAGTTTTGTGTCTTGTATCAGTGTTCTGCAATTGTGGTTGATACTAATGAGACAGCACGGCTGTTTGTAAATGCTTCCGAAGCATCTGGATGGAAGATACCCAAACTTCTATTTGGCATATTCTTTGAGGAAATTAACCATGCTGGGGCTGGTGGGTTGTGGGCAGAACTTGTCAGCAACAGAGGTTTTGAATCTGGGGGCCTTACCACTCCCTCCAATATCGACCCTTGGTCTGTCATTGGAGATGATTCCTCTCTTATTGTATCAACTGACCGTTCATCATGCTTTGATCGAAACAAAGTTGCACTTCGGATGGAGGTGTTTTGTGACAGCGAAGGCACCAAAGTCTGTCCAACTGGAGGAGTTGGTATTTTTAATCCTGGATTCTGGGGCATGAATATTGAACAAGGGAAGACCTATAAAGTAGTTCTGTATATACGTTCATTACAGTCAGTAAATATATCTGTATCCTTGACTGGCTCCAATGGGTTCCGAACGCTGGCTACTGATAACATTATAGCTGCTGATGTTTCAAATTGGACAAGGGCTGAGGTTCTTCTGGTAGCGAGTGATACCAATCATAACTCTAGACTACAATTGACAACAAGCAAAAAAGGAGTCATATGGTTCGACCAGGTGTCAGCAATGCCCTTGGACACATACAAGGGACATGGTTTCCGAAATGAGCTTTTCGGAATGCTAGCAGATTTGAAACCCCGATTTATCAGATTTCCAGGTGGCTGTTTCGTTGAAGGTGAATGGTTACGAAATGCATTCCGCTGGAAAGAAACTATTGGGCCCTGGGAAGAGAGACCTGGACATTTTGGTGATGTTTGGAATTACTGGACTGATGATGGACTTGGTTACTTTGAATTTCTTCAGCTTGCAGAAGACCTTGGTGCAGCACCGGTATGGGTATTCAATAATGGAATAAGCCATAATGATCAAGTGGATACTTCTAGCATTTCACCTTTTCTGCAAGAAGTCCTCGATAGTATTGAGTTTGCTAGGGGTGATTCTGACTCAACATGGGGTTCTGTTCGAGCTGCAATGGGACACTCGGAACCTTTTGACTTGAGATATGTTGCTTCTGGGAATGAAGACTGTGGGAAGAAGAATTACCGTGGAAATTACCTCAAGTTTTATTATGCTATAAAACTTGCTTATCCAGACATCAAAATAATATCAAACTGTGATGGGTCTAATCGACAATTGGATCACCCTGCTGATTTTTATGATTATCATATTTACAGTGATTCAAACAGTGTGTTTTCTTTGGCTCATAAATTTGATCATACATCTCGTAGTGGTCCGAAGGCTTTTGTAAGTGAGTATGCTGTGACTGGAAAAGATGCTGGTACAGGAAGCCTTTTAGCGGCACTGGCTGAGGCTGGTTTCCTTATTGGAGTAGAAAGGAACAGCGATATTGTTGAAATGGCAAGCTATGCACCTCTATTTGTGAATACCAATGACAGAAGGTGGATCCCGGATGCAATTGTTTTTAACTCCTTCCAGCAGTATGGAACTCCTAGTTATTGGATGCAACACTTTTTCATAGAATCAAGTGGTGCTACTCTGCTTAATTCAACACTAAAGGCCAATTCTTCAAGCTCGCTAGTTGCTTCTGCTATTGCTTGGTCAGAGGATGATAAGAATTATTTAAGAATAAAGGTAGTGAACTTTGGGATCAATGCTGTGAATTTAACAATTTCAACTGATGGATTGGCGCCAAACTCATTCCTATCATTTGGATCAACAAAGACTGTACTTGCATCTAGCAATCTGATGGATGAGAATTCCTTCAAAGATCCAAAAAAGGTAAGTCCTGTCAAAAGCGCAGTTGACGGTGCTGGTGTGAACATGAATGTCATACTGTCTCCACATTCTTTTACTTCTTTCGATTTGCAAATAGAATCAAACAATCTCCGGATGCCAGGAACTGATTCTATCCGTATATCTTCATATTGA
>HUANGJINYA30026
GCTGAATGCCAGTTTTATGTTCCGATTTGTAGGGCCGCCATATGCTGCAGTGGAGGAGCAGGGAGTAGTGATCATGCCCAGTGGAGTGGGAAACACGGAGGCAACACCGGCAAGGGCCGCCCAAGACGGTGGCAAGAAGAAAAGACCGGCGGAATAGGCGAGAAGAAAAATCCCACTGTTCCGATTTGTGTTGGTTGTGTTTTGTTTTGTTTTGTGTTTTTTTATTTTTATTTTTTTTATTTTTTATGGTGTAAAATGCTGATCGGGGTTGATCCCCGGCATGAAGAAATGACAAGTTTGTAA
>HUANGJINYA30027
TACATATCCTGTTCTCATCTAGTTGGATCATCTGCTGGGTTGATCTCCTCCAGCCGTCCTCTGTATCGTCTTCGTCTTCGTCCCTCAGCCCGTCGATCTCCTCCAGCCGTCATCGCCCTCGTCTGCTTCGTCTGCTTCGCCTCAGCCCGTCGATCTCCTCCAGCCGTCATCGCCCTCGCCTACTTCGTCTGCTCGTCAGCTTCGCCTCAGCCCGTCGATCTCCTCCAGCCGTCATCGCCCTCGTCGTCCTCATCTCCCTCGTCTTCGTCACTCTGGTATCTCATATATAAATATATATATATGCTGATATATATAAATATAACCACTAGAAGAACTCCCTCCACCATGTTGAGGACG
>HUANGJINYA30028
TACATATCCTGTTCTCATCTAGTTGGATCATCTGCTGGGTTGATCTCCTCCAGCCGTCCTCTGTATCGTCTTCGTCTTCGTCCCTCAGCCCGTCGATCTCCTCCAGCCGTCATCGCCCTCGCCTACTTCGTCTGCTCGTCAGCTTCGCCTCAGCCCGTCGATCTCCTCCAGCCGTCATCGCCCTCGTCGTCCTCATCTCCCTCGTCTTCGTCACTCTGGTATCTCATATATAAATATATATATATGCTGATATATATAAATATAACCACTAGAAGAACTCCCTCCACCATGTTGAGGACG
>HUANGJINYA30029
AGTCGTCTTACCCAAGATTTGAATTGTAGTGTAACGTTTTTTCCTGATCATTGTCTTTTTCAGGACCTTGTCACGGGGAGGACGATTGGCAGTGGTAGTGCAGAAAATGGTCTCTACTTCCTAGATCAACCGGACAAACTTGCTTATTCTTCCACCACGTCTTCTACTACCCCCGCTGATTTATGGCTGTGGCATCGGCGTCTTGAGCATCCCTCCTTTCATTTACTTAAGCATTTATTTCCTTCTAGTTTCACAAATCATCATGTGTCTGACTTTCTTTGTGAGTCTTGTCAACTTGGAAAACAACAATGTATTAATGAAAAAGGAACGAAACTTTTATTCAAACTG
>HUANGJINYA30030
ATGCTGACTGGGGATATAAACTATATACATGCAGAATCTGAACGAGAAGCTCAAGAAAGAAGTGGATACAATATACAAAAATTGTCAGATTGTGTGGCTAAAGCAGATGGTACCTTTGTTGCTAGAGATGGGGAAAAGAAGCAAGACGAAAAAGTGAACTGTTGGTGCGTGTGCCGTGGAGGCTTCCCTTGGAAAACCGGGGACACACGAATCAGCCACCATCCCAAAAAAGATACTTTTCATACAGAATTTACCCCACGAGACAACAAGCATGATGCTGCCAGCGCTTTTCCAACAATATCCTGGTTTCAGGGAAGTCCGCATGATCGAAGCAAAGCCAGGCATTGCCTTTGTAGAATTTGA
>HUANGJINYA30031
ATGGTGACAGTGGAACTCCCACTGTCAAAGTGTTTTGAAATTGTATCAGGTCTTATGATTAACTACAACAAGAATGTGGTTTGTGGGGTGGGAATTCCTGTTGAGCTGGGCCAAGAGTTTGCTGCAAGTCTGAATCGTCATAATCAAATCTTGCCTCTAAAATACTTGGGTCTGCCATTAGGAGCCAGCCCAAGTAGGAGAAGAACCTGGCGGCTTGTGATTGATAAGTGTAAGCTATGTCTTGCTTTTTGGAAGAGAAGATTTCTATCCTTCACTGGGAGGTTGACCTTGATCAAATCTGTCCTTGTTAGCTTGCCTATTTATTATCTCTCTCTCTTTAAATTGCCCGAGATGGTTGCAAAAGAGATTAAACTAATACAATCTGCTTTCTTATGGGGTGGCTCAAATCTGAGGAGAAAAGTGCATTTAGTAAATTGGGAGGATGTCTTCAAAAGTAAACGCATTGGAGGGCTAGGTGTTAGTAGAGTAAAAGTTATGAATGTCTGTCTTTTACTAAAGTGGTGGTGGAGGTTTGGTGTTGAAGAAAGTTCCCTTTGGAAGGAGGTGATTTGTGGGAAGTATATAGAGCAAGGTAAGGGTTGGTTCCCTTCAACTGATAGGGACAGTAGGTTGTCTAAGATTTGGGGTGATATTGTCAACACTGTAGCTACTAGGTCAGAGCTTCTTCATTTCTTTAGGAGCAATGCAATTGTTTTGATTAGTGATGGTCAGAGAGCTAGATTTTGGACTGATTGCTGGTCTGGTGGTATTTGCCTCAAAGATGAGTTTCCTAGACTCTACTCATTATCAATTGACCAAGATGGGTCTGTGTTATGTTCCATAATAGTAGAGATGGTTTTGGGAATTGGGTTTTCAACTTTAGAAGACCCCTTTTTGCTTGGAAAGAAGAGGAGCTGA
>HUANGJINYA30032
ATGGCTTCTTCTTCAGAAATCACAACACCATCAAACTTTTCTTTCCCAAATCCATTCATGTCTTTCTCCGACCTCCTCGCCGAAGACTACCCTTCCACCACCACCGCCGCCGCCGCCGTCAGTCGCGGACTCTCCGATAGAATAACCGAGAGAACCGGTTCCGGTGTCCCCAAATTCAAGTCAATTCCACCTCCTTCCCTCCCCCTCTCCCCTCCACCTGTCTCTCCTTCTTCTTACTTTGCAATCCCTGCTGGTTTAAGCCCTGCTGAGCTCTTGGACTCCCCTGTCCTCCTCTCTTCTTCCAACATTCTACCATCTCCAACAACTGGGAGTTTTCCAATTCAGGGCTTCAATTGGAAGAGCAATTCTAATAATCATAACCAGGATATCAAACAGGAACGAAAGAACTACTCTGATTTCTCTTTCCACACCCGAACAAGGCCTCCAACGACATCATCCACAACAACTTTTCACTCTCAAGTTGTTCCCACTGGAAACCAAACATGGAGTTTCCAAGAAACTACCCAGCAAGAGGGTATGGTCAAATCTGAATTGGGTTCCATGCAGCAGGCCTACTCACCCGAGAATTCCACAATTCAGACCAATTCTCAAAGCAACAACAATGGGTTTCAATCAGATTATAATCAGTTTAACCAGTCATCATCTATAAGAGAGCAGAGAAGATCAGAAGATGGATACAATTGGAGGAAATATGGACAGAAGCAAGTGAAAGGGAGTGAAAATCCGCGGAGTTATTACAAGTGTACATTCTCTAATTGCCCAACTAAGAAGAAAGTTGAGAGATCAATAGATGGGCAAATCACTGAGATTGTTTATAAGGGTAATCATAACCATCCAAAGCCTCAGAATACTAGGAGATCATCTTCATCAGCTTCTTCTCAACCAATTCAACACTCCAATGAAAACCCAGATCAGTCCTTTGCCTCAAATGGACAGATTGATTCAGTTGCTACGCCCGAGAATTCTTCCATCTCAATTGGGGATGATGATTTTGAACAGACCTCTCAGAAGACTAAATCAGGTGGAGATGAGTTTGATGATGATGAACCTGATGCCAAAAGATGGAAAATAGAGGGTGAAAGTGCAGGAATGTCAGGGGCAGGGAACAGGACAGTTAGAGAACCAAGAGTTGTAGTGCAGACAACAAGTGATATTGATATTCTTGATGATGGGTACAGATGGAGGAAATATGGACAGAAGGTGGTTAAGGGAAATCCTAACCCAAGGAGCTACTATAAGTGCACAAGCCAAGGTTGCCCAGTGAGAAAACACGTCGAGAGAGCTTCCCAAGACCTAAGATCCGTGATCACAACCTACGAGGGCAAGCACAATCATGACGTTCCCGCTCCACGCGGTAGTGGCGGCGGCAATAGCATCCATTCTGTCAACCGGCCTTTGGCCAATTCTACTACCAACAACAATGCAGCCATGGCAATTAGGCCTTCAGCAATGCCCCACCAATCCACCACCACTACCACCACCATCATGACTAATCCAATTCGCAATTCGAGGCTCCAAACATCCGAAGGCCAAACACCCTTCACCTTGGAGATGTTGCAGAGTCCCGGGAGCTTCGGATTCTCAGGATTTGGGAGCTCTAACTACATGAATCAGTCTCAACACACAGACAATTATATGTTCTCAAGAACCAAGGAAGAACCTAGGGATGACACCTTCATCGACTCGTACCTACAATGA
>HUANGJINYA30033
ATGGGGCAATGGTCAGAGAACAATCTTGGTAATCCACATAACTTGAAATTGAAAGACTGCAACCAATCTAAATTCAGTAAAAAACTATCTAACATGCTCCATCTTTCATTCTCATATGAATTACACCATGTGAACTTCCTTCCACACATTGATAAATCAGGCACCTCTAACTGCTCAATCATTTCATTGAACTCTCTCATCCCCTTATCCTTCCCAGAGCATCATTTTCTTTCAGAGATGCGCCTAATTTCATTAAAATCACCCCCCAAACACCATGGAAATAAGAACTGTGATATGAGCCTCACTAGAATATCCCACACCCCTTTCATTTTGTCAGGATCGTCTGGCCTATAG
>HUANGJINYA30034
GAAGAACCAAATGACAGAAAGATTGGAAAACTGTGTGAATATGCTGCAAAAAATCCTTTGCGTATACCCAAGATCACAAATTCACTTGAACAAAGGTGCTACAAGGAATTAAGAAATGAAAATTTTCGATCAACAAAAGTTGTCATGTGTGTTTACAAAAAGCTGTTAATTTCTTGTAAAGAGCAAATGCCTCTCTTTGCAAGTAGTTTACTAAGCATCATTCACATTCTGCTGGATCAAACACAACAGGATGATATGCGAATTATGGGATGCCAGACACTTTTTGACTTTGTAACTAATCTGACAGATGGGACTTGCATTTTTAATGTAGAAGGATATATTCCAAAACTCTGTCAACTAGCTCAAGAAGTAGGGGAAGAGGAGAGAGCAACGAATCTTCGTGCAGCTGGGATGCAAGCCCTTTCTTCACTGGTTTGGTTTATGGGTCAAAACTCACATATTCCATCTGAGTTTGACAATATTGTTTCAGTAGTTTTGGAAAATTATGGAGTTCCTAGTAAAGAGTCAGACGGTGGAAACCCTGATCAAAACCGGTGGGTTGAAGAAGTGCGTAAAGTTGAGGGTCATGTCTCTCCTTCACCAGAGGTCATGATGAACAAGGTTCCTTCTTGGAGAACGATTGTGAACGAGAAAGGCGAAGTAACCATGAATGCGGAAGATGCAAGGAACCCCTGCTTTTGGTCCAGGGTATGCCTGCATAATATG
>HUANGJINYA30035
TTTTGTTCCCCCGAAATCCCTATCAAATTGTGTAACTTGAGAGGTCTCTCTCTCCTCCTCCTCCTCATGGATATTTCAGCACCTGAATTTCAAGCGAATTCTCATATCCCGATCGATCTGTTAGTCTCCAAGGCACAGTGCGGCCTCACATGTGGCGGCGGCGGCGATGGTCTCCGGTTCACCGACTCCTCCGGCAATCTCGTATTTAAAGTGGAACTTCTTCAATCGGACAAATCAACTCACAAACGAGTCCTACTCGATGCCTCTGCAAATCCCCTCATTTTCATCTATCGTAAC
>HUANGJINYA30036
TCTCTCTCTCTCTCTCTCTCAACCCACAGTCCATATCCATGGTTTTGTTCCCCCGAAATCCCTATCAAATTGTGTAACTTGAGAGTTCTCTCTCTCCTCCTCCTCCTCCTCCTCCTCCTCCTCCTCCTCATGGATATTTCAGCACCTGAATTTCAAGCGAATTCTCATATCCCGATCGATTTGTTAGTCTCCAAGGCACATTGCGGCCTCACATGTGGCGGCGGCGGCGATGGTCTCCGGTTCACCGACTCCTCCGGCAATCTCGTATTTAAAGTGGAACTTCTTCAATCGGACAAATCAACTCACAAACGAGTCCTACTCGATGCCTCTGCAAATCCCCTCATTTTCATCTACCGTAAC
>HUANGJINYA30037
CCCCTCATTTTCATCTACCGTAACAACAATGGATCTTGGCAAGCCTTTAAGGGGGACAATAGAGAACAAAAGGACTTGATATGCAGAGTAGAGAGGACAATGAATTCACTTAGTGGGACTGAGTTTGCGGTATCCATTGTTGGTGAAAATGGGGAAGAATCAAAGTCTGATTTCAAGATGAATGGTTCCCTCTTCTACAGATCCTGCACCATCTATAAAGGCAATTCCATAGTGGCCCAGACTAGCCTCATGTACAAGCTTGGGATTCAAGGAGTCTTCATGTGGAGGAATAGATTTCGATTAACTATATTTCCTGGGTTTGTAGATCATGCTTTGATTGTAGCTTTGATTGGAATATTTTTCGATGGGCGAAAACTGTGGATCTAG
>HUANGJINYA30038
CCCCTCATTTTCATCTACCGTAACAACAATGGATCTTGGCAAGCCTTTAAGGGGGACAATAGAGAACAAAAGGACTTGATATGCAGAGTAGAGAGGACAATGAATTCACTTAGTGGGACTGAGTTTGCGGTATCCATTGTTGGTGAAAATGGGGAAGAATCAAAGTCTGATTTCAAGATGAATGGTTCCCTCTTCTACAGATCCTGCACCATCTATAAAGGCAATTCCATAGTGGCCCAGGTTGAGACGAGGACATCGTCCCATTACTACTGGGAGCCGATCACTGTGAGCCATCGAAGATTGACACTAGAGTTGTACTGA
>HUANGJINYA30039
CCCCTCATTTTCATCTACCGTAACAACAATGGATCTTGGCAAGCCTTTAAGGGGGACAATAGAGAACAAAAGGACTTGATATGCAGAGTAGAGAGGACAATGAATTCACTTAGTGGGACTGAGTTTGCGGTATCCATTGTTGGTGAAAATGGGGAAGAATCAAAGTCTGATTTCAAGATGAATGGTTCCCTCTTCTACAGATCCTGCACCATCTATAAAGGCAATTCCATAGTGGCCCAGACTAGCCTCATGTACAAGCTTGGGATTCAAGGAGTCTTCATGTGGAGGAATAGATTTCGATTAACTATATTTCCTGGGTTGAGACGAGGACATCGTCCCATTACTACTGGGAGCCGATCACTGTGA
>HUANGJINYA30040
ATGGCGTTGGGTGATCCGAGGGGTTCTCGATGCTCGCAATCTTCGGATGTGGTGTCGAACCATTGGATTGCGATTCTGAGAGCCGAAGAAGGAGATTCTGTGGAGTACAGGGGAGATTCTATGGAGAATGAAACTAGTGTTCCTTTGAATACAGAGACCACGACTGAGATTTTGATGGCCTATTTGCCCCGAACTCTGGTGTTATGTGAGTTTCGTCATCAGGAATTTGAGGCTCCATCTTCGTCCAGTAGTGAAGTTGTCTCCAATTGGCGGCCTCAAGGCAGAATGAGAACAGGATATGTAGCACTTGTTTTGTGTTTAAACATTGGTGTTGATCCACCAGATGTTAGGAAAATATCTCCTTGTGCAAGGACGGAGTGCTGGATAGATCCATTTTCTATCACAACTGCAACGGTAAATAAAACAATTGGGAACTCTTTGCTTGGCCAATATAAACGATGGCAACCCAAAGCACATTATGAGCTTCAAATTGATCCAACAGTGGGTGAAGTGAAGAGAAAATGTAATATGTGCCGCTTGAATGCCAATTCTGATAGAGTTCTCTTCCATTATAATGGACATGGTGTACCAAAACCAACTGCTAATGGTGAAATTTGGGTTTTCAATAAGGGTTGCACACAGTACATTCCCTTGTCAGTTAGTGATTTAGATTCCTGGTTGAAGACACCATCTATCTATGTTTTTGATTGCTCTGCTGCGGGAATGATTGTCAATGCTCTTACAGAGCTCCAAGAGTGTAATTTGAGTGGTCCATCTTCATCTTCCATGAAGGACTGCATTCTTCTTGCAGCCTGTGAAGCACATGAAAGTCTTCCTCAACATGCTGGTTTGCCTGCAGATGTGTTCACTTCCTGTCTCACGACGCCAATTAAGATGGCATTGAGTTGGTTCTGCCCACGTTCATTACTTAGAGATGCTTTTGACCCAACAATCATTGATAAAATTCCAGGCCACCCAAATGATCGAAAATCTCTTTTGGGGGAGTTGAATTGGATATTTACAGCAGTGACGGACACTATTGCTTGGAATGTTCTCCCTCATGATACTTTCCAGAGATTATTTAGGCAAGACCTTTTAGTTGCGAGTCTTTTCCGAAACTTTCTGCTTGCTGAAAGAATTATGCGATCGACAAATTGTTCACCAATTTCTTACCCCTTGTTGCCTCAAACACATTGGCATCACATGTGGGACGCATGGGATATGGCAGTTGAAACTTGCCTTAAGTTATTTGTCAAAGAGCCTGAAGCTGAATTTCAGCCAAGCTCATTTTTTGATGAACAACTAACAGCTTTTGAGGTATGGCTCGACTTTGGGTCCCAACATAAGAAGCCACCAGAGCAATTGCCAATTGTTCTTTGGGTTTTGCTCAGTCAAAGTCATCGATTCCGAGCACTGTTCCTTCTTGGAAGATTCCTTGATATGGGTCCCTGGGCTGTGAATCTGATCTTGTCAGTTGGAATTTTTCCATATGTGCTCAAGTTGCTTAAAACACCAGCAGCAGACCTGAGACAAAGTCTTGTATTCATATGGACAAAGATCCTTGCATTTGATAAGTCATGTCAGGTTGATTTGGTAAAGGATGGAGGGCACTTTTATTTCATCAAATTTCTTGATAGCATTGATGCAAATCCTGAACAGCGAGCAATGGCTGCATTTGTTTTGACTGTCATTGTGGATGGGCATAGACAGGGACAGGAAGCTTGTGTTAATTCTGATCTTATACACCTGTGTTTGAGGTATCTTCAACCAAATGATATCCAAACTGAGCCTCTTCTTCTTCAGTGGCTTTGCCTCTGTCTAGGAAAGCTCTGTGAGGATTGTCCTGAGGCGCGAGTTATAGCTTTGCGAGCAGATGCACTGAAGTTACATGAGCTATTGTCAGATCCCCAACCTGAGGTTAGGGCTTCTGCTACTTTTGCATTAAGTAACTTACTTGAAAGTGGATCTGACTCATGTGAAGATTGGAGTGAAATTAGTGAAGAAATTCAGGACAACAAGAAGGTGAAGGATGAAGTTAGTATAGTTCAGAGCCTTCTGGCTGTTGTTTCAGATGGGAATCCACTGGTTAGATTGGAGGTTGCTATAGCTCTTGCCCGTTTTTCTTTTGGCCACAAGCAGTACTTGAAGTTGGCTGCTGTTACATTGGGAAAGCACTCTAATACCATTCTGGGTTTACCACCGTTGTTAGCAAACCTTGAGAGTTCATCTAGTGGCTCTACTGGCGGAAGCTGCTGCAAGCCGCATGGGCTTATCATTCCTACCCAAATTGGTTCCTTGTTGATTGGTGGTCGCTATAACACTGCCATGAGTCATTATGACAGGGTCTCTTCCAGTGATCCTGCCACAACAGGAGTAATGTCTGGTTCTCCAGAGTCAGAATATTCATCTCATAACTCTGATTTGGAAATATTTAATGACCGTTTTAGTAATATGGCCCTTGGCTATTTGAGGCCAAAACCACTTGATGAAAGAATATACTGTCAATGTGTTTTAGCATTGTGTTCTTTAGCCAGGGACCCGTCACCACATATTGCTGGTATTGGTAAACAGATACTAACGCAAGTTGGTATTGATCAAGTTGCATTTAAGGCAATATGGTATGGTGGAGGCAACAATCGTTTGAGTGATATTGGTGCATCTTTACCGGCATCAAGCAGCCATGCCAGACTAGCAAGGTCTTCTTTGGTGTTGGACCTGTCAGCAGGTCAATTACCTCGGAGGTTGGGAAGTACTTCTGCTATTCCCCCTCAGCAACGTCATTTCACAGGGATGCGAAGAGTTCTTTCTGGGCCTCACCTGGCAAATTCACAGAACTTGGGATTGGCTGATCCATTGTTGGTTTCTGGTGAATTGAGCAGCATTTTAGAGCGCAATTTACTTTCGCATTCAGCTATTTACAAATGGAGTTGCAACCATTTTTCAAGGCCAATTCGTAATACAATAGATGATGATGAAGAAATTTTGAGTAGAAGAGAAGAGAGAGAGAAAGTAGCACTAGATTGCATGATGAAATGGCAGCGTTTCTCTGTTGGCAAGCTCAATAAACAAATTGCATGTTGGGATACAAATTTTAAGTTGGGCACAAAAGCAGCTTTGTTGGACCCATTTTCTCCTGTTGTAATTGTTTCAGATGAAACCGAGCAGATCAGGGTGTGGAATTATAAAGAAGATATAGTGCTTAATAGTTTTGACAACCACAATTTCTCCAATAAAGGCGTGTCAAAGCTTTGCCCTATGAATGAATTTGATGACAGCTTGCTTCTTGTTGCCTCACGTGATGGAAATGTTCGTATATGGAAGGATTATACGTCAATGGGTGATCAGAAGCTTGTCACTGCATTCTCTTCGATTCAAAGCATTGGACCTGCATTCCAAAATGTTGGCACTGTAGTGGATTGGCAACAGCAGTCTGGATATCTATATGCATCTGGGGAGATATCTTCCATCATGCTCTGGGACATGGACAGGGAGCAGTGTATAAAGTCTATTCCTTCATTGTCAGAAGTTGGCATCTCAGCATTGTCTGCCTCTCAAGTTCACAAGGGTCAGCTTGCGGCTGGTTTTAAGGATGGTTCTGTTAGACTATATGACATCCGTACCCCTGACATGATGGTTGGTACAGCACAGCTGCATATTCAAGGAACGGGTAGAGTTGTTGGACTAGGGTTTCAACCTGGTTTAGATCCATTAAAGATTGTAAGTGCATCTGATGCTGGAGACATTCAGTTTCTCGATTTAAGAAACAGAAACAATCCGTACCTATCTATTCACCCTTACACGAGTTCACTCACAGCATTTGTCATTCATCGCCATGCCCCTATTATTGCTAGTGGCTCTGCGAATCAGCATATTGATGTTTTTGACCTCGACGGTGATCAACTTAGCTCAATCAGATATCACCAGACCGTGGCTGAGAGGACCAGACATGTAAGCTGCCTCGCCTTCCATCCTTATGAAGCCCTTCTTGTTGCCGGTGCAACCAATGCTTTTCTCTCCATATATGATGACGGCTAA
>HUANGJINYA30041
ATGGAAATAGTCCACGATGAAGCTCGAGTAGAAAGTATTGATTCATTTCTCAGGGGTAAGGATCTAGGGTTAATGCCAATCAATAAATTGGAACAACTTCGTAAATATATCTTCAATATAGAAATCGAAAGGGTTACAAGTTTCCAATCCCAAAAGGTAAATTTCTTGAAATTGATAAAACTCTTTCGATACAAAGTGTATCGCGTGGGAATCAACCATTTGTATGATTCTTTGATAGAAAGAAATCACAAAAAAAGGTATGTTGCTGCCATTTTGAAAGGATTAAGAATCACCGAAGTTATGTCTAAACCTAATGATTTAAAACAAAGAAAAGATAAAGGA
>HUANGJINYA30042
ATGGAGAGTATTAACAAAATTATATTTTTGAAGTGCAAGGGTAAACTTTATCCCATTCTTGTGTGTGAAGAACATTTAGCAGATTGTAGCATCATGAAGCACGGTGGTGTGGAAGAGTGCAGCTCCAACGAAATTTGTAGCAGTGGTGTGGAAAGAACAATTCCAGAGGGATGCTACAGGGAGGAGGGAAAAAGTGTGATGGAGGTTAACACAGTTGTTGAGGAGTCAAAGTGCAGTGGAGTTTTCAGCGGAGAAGAGGAAGCTTGTTCCAAGGAGGTAGAACAGAGGATAGGGCCTAGTGATTGTCATTTGGGAGAGGAGGTTAACACAGTTGTCGAGAAGACCGTGATGGAGGAGTCAATGCACAGCCCAAAAATTAATATTAAGCAATCTTTTACTCCTGGTTTTCCCAGGAGTTTTAGAGGATCTAGAGACCGTGCTTCATAG
>HUANGJINYA30043
GAAGACGACCTCTACAGCCGGCTGAAATCCCTGGAACGGCAACTGGAGTTCATCGAGATCCAAGAAGAGTACGTGAAGGACGAGCAGAAGAATCTGAAGCGCGAGCTCCTCCGTGCCCAGGAAGAGGTCAAGCGGATCCAATCTGTCCCCCTCGTCATCGGTCAGTTCATGGAGATGATTGATCAGAACAACGGTATTGTTGGTTCCACCACTGGCTCCAATTACTATGTCAGGATTCTCAGTACCATTAATCGCGAGCTTTTGAAGCCCTCTGCTTCTGTTGCCTTGCACCGCCACTCCAATGCCCTCGTTGATGTCTTGCCTCCGGAGGCTGATTCCAGTATTTCGCTGCTCAGCCAGTCCGAGAAGCCTGATGTTACCTATAATGATATTGGAGGTTGTGATATTCAAAAGCAGGAGATCCGTGAAGCTGTTGAGTTACCTTTGACTCATCATGAATTATATAAACAAATTGGAATAGATCCTCCTCGGGGTGTTTTACTCTATGGCCCACCCGGCACTGGTAAAACCATGTTAGCTAAGGCTGTTGCTAATCATACAACCGCTTCCTTCATTAGAGTTGTTGGCTCAGAATTTGTTCAGAAGTATTTGGGCGAGGGCCCTCGAATGGTTCGTGATGTTTTCCGCCTTGCCAAAGAAAATGCCCCTGCAATTATCTTCATCGATGAGGTGGACGCTATCGCCACTGCTAGGTTTGATGCTCAGACTGGAGCTGACAGAGAAGTTCAGCGAATCCTCATGGAACTCTTGAATCAGATGGATGGGTTTGACCAAACAGTGAATGTTAAGGTTATAATGGCAACAAATCGAGCAGACACTTTAGACCCTGCACTTTTGCGTCCTGGAAGGCTTGACCGTAAGATTGAATTTCCTCTGCCTGATAGACGGCAGAAGAGGCTTGTTTTTCAGGTTTGCACTGCCAAAATGAATTTAGGTGATGAGGTTGACTTGGAGGACTATGTTTCTCGACCAGATAAAATCAGTGCTGCTGAGATTGCAGCTATTTGTCAAGAAGCAGGGATGCATGCAGTCCGGAAGAATCGGTATGTCATACTTCCAAAGGACTTTGAAAAGGGTTACAGAACCAATGTAAAGAAGCCTGATACTGATTTTGATTTCTACAAATGA
>HUANGJINYA30044
ATGGCAGCAACTTCAGGACCATTGTCAAAGAACCCCAGCGGTGCTGCGAGCTTCAACCGAACCCTGAGTCGCCGCGTCTACTTCTCCGATGAGCCGCCACCCAAACCCCAGACCAACCCAAAACAATGGGACTCCAACAATGACACAAATCATGCTGCAGAAGAAGAAGAAAAAGAAGGACGTGCCTGCGGATTATGCTGTGCCTGGACTTCCCTCATCGCGGGTTGCATAGTTTTGGTTCTCTTGTTATCTGGAGGACTATTTCTATATTTTCTCCAATCCGGTTTGCCTGAATTCCGCGTCAAGAGGCTCGACTTTACAAAAATTGAGATAGTCAGCAAAAATCAACGAACGCATCTTAGCATGGATTTCCAGATACTTATCAATGCGACGAACAAGAACGAAAAGCATGGCCTGTCTTATGGGCCGTTGAAAGTTAAGGTGTCCGCAGATGAAGTGAACCTGGGGAGCCTAGAGCTGTCGGCATTTAAGCAAAAGCCGAGGCAAGTGACGCAGCTGAAACTGCTCAAAGCGGTGAGGAAATTGGAGGTGAATGCAGAGGATGGACAGGCATTGAAATCGGATTACAAATCGAGAGAATTGGTTGTG
>HUANGJINYA30045
ATGTTCTGGGTAGCTGAACGGGAAGAAGAAGCCATGTTTTTGGGTTGCTCAGTGTTTCAGAGAAGGGTTGGTTACCGAATGTTACAGAGAACGAAGAGGTTTCAACTGGTTTGTTATGCTTCCAAGCCTCAGACTTCGCTTTGGTTTATAAAGACAGAGACGACGAGGCCGACACGCGCTCTGTCAATCACGTGCATCGCCGCGTGTCAGGCGCCCCTTTTGATGGCTCGACGCTTTCTGTCGGGCACGTCTTTTGATGAAGTGGGCGCGCCTTTTGATGGCACGCCTTTTGATGGCACATCTTTTTATGAATTGGGCACGCCTTTTGATGGCACG
>HUANGJINYA30046
ATGGCCGCCTCCATCATGGACAACAATAGAATCTCTCTTTCTATGAAGAGGACTGGCCAATGGGTTTTTTCTCGAGATATTGCAACTGATGTTGTGGTCGTAGTTGGTGAAGCCAATTTTAATCTTCACAAGTTCATGCTGGTTGCGAAGAGCAATTACATAAGAAAATTAATACTAGAATCGAAAGAACCTGATTTAACAAGAATCGATCTCTCGGATATACCCGGAGGACCTGAGATCTTCGAGAAAGCAGCGAAGTTCTGCTACGGAGTCAATTTTGACATCACAGTTCACAACGTCGCAGCTCTTCGTTGCGCCGCCGAGTATCTGGAAATGACCGATAAATACTGCGACGCCAACCTCGCCGGAAGGACCGAGGACTTTCTCTCTCAAGTCGCCGTCACGAGCCTCTCCGGCGCGGTGGTTGTATTAAAGTCGTGCGAAGATCTTCTTCCCATTGCTGAGGAACTCAAGATTGTGCAGAGATGCGTCGATTTCGCAAGCATTAAGGCTTGTAATGAGGCGAAATTTCCGAGTCGATCGCCGCCGAATTGGTGGACAGAAGAGCTAACGATCTTAGACATATCTTTCTTCGACAAGATCATCAGAGCCATGAAATCGCGCGGCGCAAAAGCCTTAACTATCGCCACCGCCATAGTCACCTTTGCAGAGAGATCGCTTCGCGATCTCGTTCGAGATCACTCTGGAAACGGCAAGAAGTCGTCAGATTCCAGCGACTCCTCCAACGCCAGTTTTAACCAGAGAGAGCTTCTCGAATCCATCGTCGCACTCTTACCGTCCGAGAAAGCGGCGTTTCCTATCAACTTCCTCTGCTGCCTCCTCCGCACCGCCATCTTCCTCGAAGCTAAAAACAGCTGCAAGAACGAGATCGAGAAGAGAATCTCGGCGATTCTAGAGCACGTAACTGTCGATGATCTTCTGGTTCTTTCGTTTACGTACGATGGAGAGAGTTTGTTTGATTTGGAGAGTGTTAGGAGGATTATCTCGGGGTTTGTGGAGAAGGAGAAGAATATGGCGGTGTTCAATGACGGTGATTTCAGGGAGGTGTGTTCGACGGCGATGCAGAGGGTTGGGAAGACGGTTGATGCGTTCCTCGGTGAGATCTCTACGTATGGTGAGTTGAGCATCTCGAAGTTCAATGGAATTGCGAATCTGGTGCCCAAGGGAGCTAGGAAGGTTGATGATGATCTTTACAGAGCCATTGATATCTACTTGAAGGCTCATCCAAAATTGGACGAGATTGAGCGCGAGAAGGTATGCAGTGTGATGGATCCACTAAAACTCTCCAACGAAGCTCGAGTTCATGCTTCCCAGAACAAACGATTACCACTACAAATCGTCCTCCACGCTCTCTACTACGACCAACTCAAACTCAGGAGCGGCAACGAAGAGGATCATAGTAACCTCAAAGACACCGCTGCGACAACAAGAAGCCAATTACAAGCAGATGTGTCGTTGATTAAAGAGAACGAGGCCTTGCGAACTGAGCTACTCAAGATGAAGATGTACATTTCAGACGTTCAGAAAAACAAAGGAACTAAGAAGCAGACATTCTTGTCGTCTGTGTCGAAGAGGTTGGGGAAGCTGAATCCGTTCAAGAATGGGTCTAAGGATACGTCGAATATGGAGGATGTTGTGGACATTACCAAGCCTAGGAGAAGAAGGTTCTCCATCTCTTAG
>HUANGJINYA30047
ATGACAATAGCATTTCAATTTGCATTTGAGATTCACCTTCAGGAAAATATTGCAGCTATGGCTCGTTTGTATGTGCAAAGTATCATAGCATATGTTCAGAGGGTGGCATTGGCACTCTACCCTTCTCGTTTCAGTTCTGATGTTGGTTTGCGGCTACCCCCAGTCCCTCCAGAAGCACACGCACTTGCTTGTTGGATCTGTCTCAGCTACAGGTGCTTTTTAGGTGTGGAGCTAATTAAACCTGTTAATGAAGGAAGTGAATCGATTCTCAAGACACTTTGGCATCACTCAGATGCTGTGATGTGTTGCTCTTTGAAGGTATTCTTTCGATTGTTTTACTTCTCATTTTTATAA
>HUANGJINYA30048
ATGTTTCAAGGAAAACAACAAGGCCTATACCAGTCTCAGTTCCATACACCTCGTGGTGAACAATTCCCCATGAAAATCTGCCCTATTTTTCCACTGCTTTCTTCCCTCTTTGTTATTGTTATTCTTCTTCCTCTATCTCTTGCCGATCTGAATTTGAATTCGGATAAACAAGCCCTTCTCACCTTTGCTGCTGCTGTCCCTCATGGTCGGAAGCTCAATTGGAGCGCTGTTACCCCTATTTGTTCATCTTGGGTAGGCATCACTTGCAATCCAGATGGCACCCGTGTGCTTGAGCTTCGACTTCCTGGTGTTGGACTTGTGGGCCCCATCCCGGCCAACATTCTTGGAAAGTTAGATGCCTTAAGGGTTCTCAGCCTGCGTTCCAATCTCCTCAATGGAAATCTTCCTTCTGATATCCTGTCCATTCCTTCCCTACAGTTACTCTTTCTCCAACATAACAACTTCTCCGGTGGCATTCCAACCTCTTTTTCACCCAAACTCACTGTTCTTGATCTCTCGTTTAATACCTTCACTGGCAATATTCCACCATCAATTCAGAATTTGACACAGCTCACTGGATTGAATCTCCAAAACAACTCCCTTTCTGGACCCATTCCCAATGTCACCCTCCCAAAGCTGAAACATTTGAATTTAAGCTACAATCATCTTAACGGCTCGATTCCATCTTCACTCCAAAAATTCCCCAATTCTTCGTTTGTTGGAAACTCTTTCTTATGTGGTCTACCATTAAATCCTTGCTCCCCCGTATTCCCTCCACCTTCTCCTACATCCTTTCCTCCACCTAAAGTCCCTAAAAGCTCCAAAAAGAAACTCACGAGAGGTGCTATTATTGCCATTGCAGTTGGAGGGTCAGTGATTCTGGTCCTCATTGCTCTAATCATGTTATTGTGTTGTTTGAAGAAAAAGGATAGAGAGGGAAGCAGTGTGTTAAAGGGAAAGGGCCCTAGTGGTGGGAGGAGTGAGAAACCAAAGGAGGAGTTTGGGAGTGGCGTGCAAGAGCCTGAAAAGAACAAGCTAGTTTTCTTCGAAGGCTGTTCATATAATTTTGATCTCGAGGATTTATTGAGGGCTTCAGCTGAGGTGTTGGGTAAGGGAAGTTATGGGACTGCATATAAGGCTGTCTTGGAGGAGTCTACAACAGTGGTGGTAAAACGGTTGAAAGAAGTTGTGGTGGGGAAGAAGGACTTTGAACAGCAGATGGAAATTATAGGGAGAGTTGGGCAGCACCCAAATGTTGTGCCTCTCCGTGCTTATTATTACTCGAAAGATGAGAAGCTCCTGGTTTATGATTATATCCAGGGCGGCAGCTTGGCTACACTCTTGCACGGGAACAGGGCTGCTGGAAGAACTTCACTAGATTGGGAGTCGAGAGTGAAGATTTCCCTTGGAGCTGCAAGAGGCATTGCCCATATTCATTCCATGGGTGGTGCGAAATTCACTCATGGCAATATCAAGTCCTCAAATGTCCTCCTCAACCAAGACCTAGACGGTTGCATCTCCGATTTAGGCCTAGCCCCACTAATGAACTTCCCTCCTACTCCGTCTCGACATGCTGGGTACCGTGCTCCAGAAGTGATTGAAACACGAAAGCACACTCATAAATCGGATGTGTACAGCTTTGGTGTCTTGGTTCTTGAGATGTTGACGGGAAAACAACCGCTCCAATCACCTGGGCGTGATGACATGGTGGATCTCCCGAGGTGGGTGCAATCGGTTGTGAGGGAGGAATGGACTGCTGAGGTTTTTGATGTTGAGTTGATGAGGTTTCAAAACATCGAAGAGGAGATGGTGCAGATGCTGCAAATTGCCATGGCATGCGTAGTAAGGGTGCCGGATATGCGACCAAGCATGGATGAAGTTGTCAGAATGATTGAAGAGATCCGGCAATCTGACTCGGAGAACCGGCCATCATCAGAAGAGAACAAAACCTAG
>HUANGJINYA30049
ATGGCTCACTCTGCCGTCGTGGTTGTTGCTCTGACGGTGATGTTTTTGGGATTAGCGATCGCTCAGTCGCCGTCGCACGCACCGGCATCGTCGCCGATATCGACACCGCCTTCCGTCGCTCCGACTCCTTCGCCGTTGGTGAAGCCTCCAACTCAAGCACCGGCTCCGACCACAACTCCGCCGTCCTCCGCTCCTTCTCCGGGGGATGTGCCTTCTCAGTCCCCTCCTTCTCCACCTACTGTTTCACCGGCCCCTGAAGCTCCTACTCCGTCGTCGATCGCGAATCCTCCTGGCTCCGAAGCGCCTGCACCTGCAGAAAACGCCGCCGTTTCGAACAGACTCGCCATCGGATCTTTCTCCGCCGGTTTGCTAGCCTTCGCTCTGGTCGCGTAG
>HUANGJINYA30050
GCAACCCTAACTGTCAAGTTTGGCCCCTGCGACGAGCGACTGAGTAGAGTAGAGGGTCTATACAGGAGGATGAAGTTCAATATAGCGAATCCAACCACTGGGTGCCAGAAAAAGCTCGAAATAGATGATGACCAGAAACTCCGTGCCTTCTTTGACAAGAGGATCTCACAGGAGGTCAGTGGTGATTCCCTTGGTGAGGAGTTTAAGGGTTATGTTTTTAAGATCATGGGTGGCTGTGACAAGCAAGGATTCCCCATGAAACAGGGAGTGCTGACTCCTGGTCGTGTTCGTCTCTTGCTTCATAGAGGCACTCCGTGCTTTCGTGGTCATGGAAGGCGCAAGGGAGAGAGAAGGAGGAAGTCTGTTCGTGGGTGCATTGTCAGCCAAGACCTCTCTGTTCTGAACTTGGTTATTGTGAAGAAGGGTGAGAGTGATCTACCTGGATTGACTGATATTGAGAAACCCAGGATGAGAGGTCCAAAGAGGGCATCAAAGATTCGGAAGCTGTTCAACCTCTCCAAGGAGGACGATGTCCGGAAATATGTCAACACTTACCGCCGAACCTTTACTACAAAATCAGGAAAGAAGTGCAGCAAGGCTCCAAAGATACAGCGACTGGTAACTCCACTGACTCTGCAGAGGAAGCGAGCTAGGATTGCAGAGAAGAAGAAGAGAATTGCAAAGGCCAAGGAAGAGGCAGCCGAGTACCACAAACTCCTCGCCACCAGGTTGAAGGAGCAGCGTGAGCGACGCAGTGAGAGCCTGGCAAAGAGGAGATCCAAGCTTTCTGCTGCATCCAAGCCATCAGTCGCTGCATAA
>HUANGJINYA30051
ATGCAACCGCGCCGAGTACTGAAGCGACCATCGTCCTCCACTTCCACCGCCATCAAGGGGAAACCGTCCCAGAAATCCCCAGTTGTTGAAGAACACGCCGCCCTTGATCACGATCATCACCACCGTCGACCTCCTCGCAAAGAGGAAAAGGAGGATAAGGTAATTGATCCAAGAATGACGGACAAATCAGATAGGTTGGAACTTGAAAGTAGTGTCTTGCTTACCGATGCTGAAGAAAAGGGCAAGGCAAATGAAGGGATGAAAGAGCATTGGGAGATGGAAGGTAAAGAAGAAGAGGAAGCACGTGGTAAAGGGAGAATTGATGGAGAAGACATGACGGAAGCTGTAATAAAAGGAGAGGAGGAATTGAAGGAAGATATGTGCGAGGAGGATGTTGGAGATGAACATGGTGAGGAACTAGAAGGGTTCGAAGAAGAGCATCGTGACGTGGTCACAGAAAGGAGGAAACGGAAGGAGTTCGAGGTCTTTGTTGGTGGATTGGATCGAGATGTCACTGAGGATGATCTTAGGAATGTTTTCAGTCAGGTGGGTGAGATCACTGAAGTGAGGCTCTTAAAGAACCCAGTAACTAAGAAAAACAAGGGCTTTGCTTTCCTAAGATTCGCTACTGTTGAGCAGGCAAAGCGTGCTGTCAATGAACTAAAACATCCAGTGGTTAATGGGAAACAGTGTGGTGTAGCTCCAAGTAAAGACAATGACACTTTATTTGTTGGTAACATTTGCAAGGATTGGACAAAGGAAACTCTGAAGGAAAAGCTTGCCAATTACGGGGTTGAAAAGTTTGAGGAGTTGACATTGATTGATGATCTTAAAAATGAGGGTAGGAATCGGGGATTCGCTTTTCTGGGGTTCTCTTCCAGAGCAGATGCTGTGGAAGCTTGCAAGCGCTTGCAAAAGAGGGATGTTGAGTTTGGGACAGATCGAATGGCTAGGGTTGCTTTTGCAGATACTTTCACTGAACCTGATGAAGAAATCATGGCACAGGTTAGGAAGGTATTTATTGATTGTTTGCCTTCTATCTGGGAAGAGGATTCTGTCAAGGAGCATTTCAAAAAGTTTGGGAGGATTGAAAAGGTTGAACTTGCCCGGAATATGCCAGCTGCAAAAAGAACAGATTTTGGTTTTATAACATTTGAGACACATGATGCTGCAGTAGCTTGTGTTGATGGCATAAATAGTGCTGAGCTTGGTCATGGAGATAAGAAGGTGAAGGTTAGGGCTAGGTTAACAAGGCCACGTCAGAGAGGAAAGTCTGCTAGACATCCTCAAGGAGGTTATCCTGTTGGAAATGGCGACCGTCGAGATATCAAGGCTTCTTGGGGATCTAGTATATCCAGCATGGACAATTGGAAGATTACGAGCCATAGTGGAAGAAGTATAAATCACAATGCATATGATGGAATTCTAAAACAATCACTTGGTAATAGGAATAGACACCCAATTGTCGATGTGGTTCCTAAAACAGTGGGGAGGAGAAGACAGTTTGCTTCCTCGGATAGATCGTTCAGTAAAAAATCTCCTGTTTATGGAACGACCATACACCGAGATTACATTAATGAAGGGGATGAATTTTCTGGGCCATCTGATTTTGCTAGAGCTCCTGTCAGGAGGCAGTCTGATAAAGATATGTACTCTTCACGTGGATCTGGGTCCTTGGAAAGTTCTCGAAGGAATATCTCTCGTAGAATTCCTTTGTATGATGATGATGATGATGGCTATGAGAGATATATGGAACAATCCTCAAGCTATCGTGATAGTTACAGCCGTGATTACCGTTCTATTTCGGGCTCCAAACGTCCCTATTCTCTCATTGAGGAAGCTCACCCACGTTCTGGTGAATCTTCAATTAGGCAGGCAGGAGCTCGTTTTGATTATGGGGGTAGCAGTTTTCACTCGTCATATAGTGCCAATTCTTATGGAAGTGCCTCAACAAGGTTGAGGCATGGCTCTCGTTCAGGGTATGATGGAGGGAATCGGCATTCTACAAGGCATTCTCATGGACAGTTTGATACAGATGCATCAAGTATGGGGTACAGAAGAGAGAAGAAGAGCAGAGGAGATGCAGAAGTGCTTTACTGCACCTATGACAGGGATTATGTGACTGAGGATTACATACCTTCTCGATCAGAAATGGATGTAGGCTCATACTCTCCTGTCTACGTAAGCAGTCGCACGAATGATGGATACTTAAGAAGCAGACGTTCTGGCTCGTATTATTAA
>HUANGJINYA30052
AAAAACCTCTCCTATATAACATCCACATTTCCAATTCGTCCTCTCTTCTCCTTTTTGTTTCCTCTCCTCTCCCTTCTTCTTCTCAGATCAGATCTCAGCCAAATTCCTCCAATGGCGACATCAACCCCACGCGAAGAGAGCGTCTACATGGCCAAACTGGCCGAGCAAGCCGAGCGCTACGAAGAAATGGTGGAATTCATGGAAAAAGTCTCCTCCACCGTCGTCGAATCCGAGGAGCTCACGGTGGAGGAGCGCAACCTCCTCTCCGTCGCCTACAAGAACGTGATCGGCGCTCGTCGTGCTTCGTGGCGGATCATCTCCTCGATC
>HUANGJINYA30053
ATGGCGACATCAACCCCACGCGAAGAGAGCGTCTACATGGCCAAACTGGCCGAGCAAGCCGAGCGCTACGAAGAAATGGTGGAATTCATGGAAAAAGTCTCCACCGTCGTCGAATCCGAGGAGCTCACGGTGGAGGAGCGCAACCTCCTCTCCGTCGCCTACAAGAACGTGATCGGCGCTCGTCGTGCTTCGTGGCGGATCATCTCCTCGATCGAGCAGAAGGAGGAGTCTCGCGGCAACGCCGACCATGTCTCCACCATCAAGGACTACAGGTCCAAGATTGAGAACGAGCTCTCTTCGATCTGCGACGGCATTCTCAAGCTTCTCGACACCAAGTTGATCCCCTCCGCCACCGCCGGTGACTCGAAGGTGTTTTATCTGAAGATGAAGGGTGATTATCATAGGTATTTGGCGGAGTTCAAGACTGGTTCGGAGAGGAAGGAGGCCGCTGAGAATACTCTTAATGCTTATAAGGCTGCTCAGGATATAGCTAATACAGAGTTGGCTCCAACACATCCAATTCGACTAGGGCTGGCTCTCAACTTTTCTGTGTTTTACTACGAAATTTTGAATTCACCTGATCGAGCATGCAGTCTTGCAAAACAGGCCTTTGATGAAGCCATTGCGGAGCTGGATACACTGGGGGAGGATTCATACAAGGACAGCACTTTGATAATGCAACTTCTTCGTGATAATCTGACTTTGTGGACCTCAGACATGCAGGATGATGGTGCTGATGAGATCAAAGAAGCACCACCCAAGCGCGATGACGAGCAGCAGCAGTGA
>HUANGJINYA30054
ATGTGGGTGTTCTATCTGATCTCGCTACCTCTAACATTGGGCATGGTGGTATTGACGCTGTGGTACTTCGCTGGACCACATGTGCCTCGCTACGTCCTCTTCACCGTCGGCTACACCTGGTTCTGCTCTCTCTCCATCATCATCCTCGTTCCTGCCGACATCTGGACGACAATAATTTTACATCATAATGGAGGAATCTCTTTCTTTTGGAGTTGGTCATACTGGAGTACCTTTCTGCTTACTTGGGCTGTGGTGCCTATAATTCAGGGTTATGAAGATGCCGGGGACTTCACAGTGGCAGAAAGATTGAAGACTAGTGTACATGTAAACTTAGTCTTCTACCTGTGTATCGGTTCTATTGGACTTTTTGGACTTGTACTGCTCATTATTTTGGGCAAAATCTGGGATGGCGGTATCCTTGGTTTTGCAATGGCCTGCTCGAATACTTTTGGACTTGTCACTGGTGCGTTTCTTCTTGGCTTCGGTTTAAGTGAGATACCAAAGGGAATTTGGAAAAATGCTGATTGGACTACTCGCCACAAGGTTCTTTCTCATAAGGTGGCTAAAATGGCCGTGAAACTTGACGATGCTCATCAAGAATTTTCAAATGCTATTGTAGTTGCTCAAGCAACATCAAAGCAAATGTCCAAGCGTGATCCTTTGAGGCCCTTCATGAATATTATTGATAATATGTTGCTTCAAATGTTTAGTGAAGATCCGTCTTTTAAACCACAAGGCGGAAGATTAGGAGAAAATGATATGGATTATGACACTGATGAAAAATCAATGGCAGCTCTTAGGCGTCAACTTAAGAGAGCTCGAGAGGAGTACTACCGGTACAAAAGTGAATATATGAATTTTGTGATGGAAACTCTCGAGCTGGAGGACACTGTAAAGAATTATGATCGTCGTGATGCTACTGGATGGAAATACATTTCAAGCTTCAGGCCTGAGCGAGAAGGCAAGCTGGGGTCTCTTCTTGATATGATAGAGTTGGTGTGGCGTTGTATACTAAGGAAGCAACTTCAGACAGTCTTCTCTGTGATACTCGGCTGTATGTCAGCTGCAATTCTTCTGGCTGAGGCTACTATACTGCCCAGTGGGGTTGATTTATCTCTATTTTCTATACTAATAAAAGCTGTAGGAAAGGAAGAGGTGCTTGTGCAGGTGACTGCCTTCATTCCTCTGATGTATATGTGTGTTTGCACATACTATTCCTTGTTCAAAATTGGAATGTTAACATTTTACTCATTTACTCCAAGACAAACAAATTCAGTCAGCTTGCTTATGATATGCTCGATGGTTGCTCGATATGCACCTCCAATTTCCTACAACTTTCTCAATCTTATTCGTCTGGAAGGCGACCGCAAAACTGTCTTTGAAAAGAGAATGGGGAATATTGATGATGCTGTCCCTTTCTTTGGGAAAGGATTCAATAAAATCTACCCGCTTATCATGGTTATATACACCATAGTGATTGCAAGCAATTTGTTTGATCGGGTCATTAATTATTTTGGAAACTGGAAGATATTCAGGTTTCAAAGTGATGCTGAAGATATGGATGGATTTGATCCATCAGGATTGATTATTTTGCAGAAAGAACGGTCTTGGCTTGAACAAGGACACAAGGTTGGTGAACTCGTTATTCCATTAGCAAGGAATTTCAACAATGTAAGCTTGGATCTTGAGTCTAGCAGCAATAACAAGGTCAACGTTGAAATGAAAGCGACAACCAGTTTAATTGAGGATGGACAACGAGGTTACTCAAAGCCTCCACAAGGAGAGGCCCAACATCAGACCACAAGAGAATCCATTGGCAGAAAGTACACGGCCATAAGGACACAACCAAGCAAAGAACCGACCAACCTAAATGCCACTTCATCCGATGCAAGCAAGTCTCAGAATACAACCACTGGATCGTCTTCTGGTGTAGCCTCAACCTGGGAATCTATGAAGTCAGGTTTCCAAAATTTCAAGTCTAATATAGGGGCCAAGAAATTCCTTCCCTTGCGCCAGGTTCAAGATACGGATCACTCCCAAGGTTCCTCATCCGAATCCCTTGATGAAATATTCCAGAAATTAAAACGGCCAACTGTAGATCATAGAAGTTATGGCGCTGATGATTATGACGATGAACTTGGTGATCATGCAATGCCAGGGAGCACCAGGTGA
>HUANGJINYA30055
ATGGATCAGCGTCTGTACAAGGCGGCCATGGAAGACAATGTGTATATCATGGAGAAGGAACAACTTCTCCTCCATGTAACCCCAAACAAGAACACTGCCCTCCACATCGCAACTCAGTTTGGCAATATCAACACCGTCCAAAAAATTCTCCAAATGTGCCCCTCACTCTTCACAATGGCTAACAAGAAGGGCGAGACTGCCCTCCACATTGCAGCCAGGGAAGGCCATGCCAATATTGTCAAACTACTCATCAAATGTGCAGAAATGCACGACAGTAATGGCGCTGGTGCCGGTACGAAGCAAATGATTGGTGCACGAAATGTGGACAAGGACACTGCTCTACACCTGGCGGTTAAGGATTGTCGTGGTGGTGGCGCTGAGGTGGTGAAGTTGGTGGCTGAGGCTGATCCTGGGATTTCTTATGGTGGTAATAGGGTTGGAGAGAGCCCGCTTTACTTGGCGGCGGAGAGAGGAGATAAGGAGATGGTGGTTGTGATCCTCAACACTTGTATTTCGCCCGGACACAGCGGCCCTATGGGTAGAACTGCCTTGCACGCCGCCGTGATTTCCGATTGCCAAGAAATTGCATTACAATTATTGGAAAAGATGTCATCACTAACAAAAATAGGTGATAGAAAGGGGTGGACACCGCTTCACTGTGCTGCGCACTTCAATAACGTAACGCTGGTAAAACTATTACTCAATTGGGATAAAATGGCGGCATACTTGCAAAACAGTAAGGGCATGACGGCCCTTCACATTGCCACCAGCCGTGGACATATAAAAACAATGGAAGAGTTGATTTCTCAATGCCCTGATTGTTGTGAGATGGTCAATGGTTCAGGACAAAACGCTCTTCACATTGCTGTGGAGAGCAACAAAAAAGAAGCTGTGGATTTAATACTGAGAAATTCCTCATTTAACAGTATCATAAAT
>HUANGJINYA30056
ATGAAGGGTTACAGCAAAAACCAAATGTTTCTGGTACTATGTTCAATTTTCTTGGCAGCTAGCACGATTGAGGCTTCATCTTACGACTACTCTGCAAGCATAGAGTGCCGAGTGAATCCTCTAGGTCCTCACTATGAAGGAGGACTAGTGGTTAATCCTGAATTTCATGACGGTTTAAAAGGGTGGGATGTACATGGAAATGGGAAAATCGAAGTGAAAAGATCAAACACCGGGAACCAGTTCATCGTAGCGTATGGTAGAACTCAACCATCCGATAGTTTCTCACAGTGGCTATTTTTGGAGGAAGGTCTTCTTTATACATTTTCAGCTTGGGTACAAATTAATGAAGGAAGTGAAGCTGTGGTGGCTAAAGTTAAAGTTTTGCAAAATGAAACAATGGTTGTGGGCTCTGTTATAGCTCAATCCGGCTGCTGGTCTATGCTAAAAGGCGGTCTCGCTGTCAATCTCACCATGCCAGCTGAGCTCTTTTTCGAGAGCGAAAACAGCAGCAGTATTGAGTTATGGGTAGATAATGTTTCTCTACAACCTTTCACTAAAACTCAATGGGCTGAGCAACAATCTCAAAGCATCAAGAAGATAAGAAAGAGAGAAGTGAGGTTCCATGTATCTGACAAACAAGGGAAGAAACTCGAAGGCATCAAAATCACTATGAAGCAAACAAGGCCTCATTTTCCACTTGGTTGTGCCCTCGCCTTGACAATCATAGACAACAAGGATTACCAAAAGTGGTTCACCTCACGTTTCAGTTTCACAGCAACAACTTTTGACAATGAAATGAAGTGGTATTTCACCGAGAAAGTACAAGGACAAGAAAACTACACCATCGCAGATGCCATGCTCGCCTTTGCCAAACAGCATGGGGTCGCAGTGAGAGCCCACAACATTTTCTGGGACAATCCAATTTATAATTTGGATTGGGTTAAATCTCTATCGTCAAAAGCACTTCTGAAAGCAGCCATGACACGAATGGGCTCAGTAATGTCAAGGTATTCAGGCGAAGTGATTGGATGGGATGTGATGAATGAGAACTTGCACTTCACATACTTTGAAGATAGGCTTGGACCAAATGCCTCTGCTATGTTCTACAAGATAGCACAAGCACTGGATTACAAGACAACTATGTTTATGAATGAGTATAATACTTTGGAGTATCCAGAGGATTTGAAATCCACTCCATCTCAGTATTTAAAGAAGATTAGGCAGATCAGATCATTTCCAGGATATGAAGAAATGGTGGTGGGGATTGGACTACAATCTCATTTTGGCACGCCAAACATACCTTATATGCGCTCGTGCTTGGATACTTTTGGTGCAGCTAAAATGCCTATATGGATTACAGAATTGGATGTCCAAAGGGGACCAAATCAGGCCAAGTACTTGGAAGAAATCATGAGGGAGGCCTATTCACACCCTGCTGTTGAAGGAATCATAGTGTGGTCTGGTTGGAAACCAACTGGATGCAGCAACATGTGCTTGACAGACAACAATTTTACCAACTTGCCAGCAGGAGATGTTGTTGACAAGCTCATTCAAGAGTGGAAGACCAAAAATCTGAAGGGAGAGACTGATGAGAACGGAGTTTACGAGCATCAAGTTTTTCTTGGGGAGTACAATGTGACAGTTTTGGATCCACATACTGGTGAGAATTTGATGAGGAAGTTGGAGGTGAGTAATGAGGGGTCTGAACCATTTGATGTTTGGATTACCATATGA
>HUANGJINYA30057
ATGGCAGCCACATTCTGTAACCCAATAATCCTTGGATCTGATCAAAAGTACCCCTCAAATAAGCATAACGCTGCAAGGCCTTATCGTAGAGCCCCTTTTTCATATGCTGTCAAAATATCACCAAGTTGCCCCGTCACACAAAGATATCTCAATAGGTCTTCTACAAGACGACTCAATTGGCGGCATAGATGTCAGTGCATTTCCTCCAAGAATACTACTTATGAAGAGGAAAAGGAAGAGGACATTTCTAGAGCAATCTTGATATGGAGAGCAATCAAATTACCAATTTACTCTGTTGCCTTGGTTCCTCTCACTGTTGGAAGTGCAGCTGCTTATTTGCAGACCGGCCTGTACTCTGCTAGACGTTATTTTGTGTTATTGGCTTCCTCGGTTCTTATAATTACTTGGCTAAATTTAAGCAACGACGTTTATGATTTTGATACGGGAGCAGATAAGACTAAGAAAGAGTCAGTTGTAAATATAGTTGGCAACCGTACAGGAACTCTACTTGCCGCATACTTGTTTCTTGCTCTTGGTTTCATGGGACTCACTTGGGTATCTGTAGAGGCCAGGAATTTGCGTTCAATATTATTACTGGTTTGTGCTATTACTTGTGGTTACATATATCAGTGCCCGCCATTTCGATTAAGTTATCAAGGATTTGGAGAGCCTCTGAGCTTTGCAGCGTTCGGCCCATTTGCTACGACTGCTTTTTACTTGCTACAGAGCAGCACAAGTGAACTTCCCATAACTGGCACAATCGTTTCTGCATCACTCCTAGTTGGCTTCACAACAACTCTAATCCTCTTTTGTAGTCACTTCCATCAGGTAAACGGAGATAGAGTTGTCGGAAAAATGTCCCCTCTGGTTAGGCTTGGCACGGAAACAGGGTCCAAGGTGGTGAAAGTGGCTATATTCTCACTTTACTCGCTTTTGCTTGTTCTTGGTCTTTGCAGAGCCCTTCCTCTTACTTGCATTTTTCTCTGTGCCCTAACCTTGCCCGTTGGAAAACTAGTTGTCAACTACGTTGAGCAGAACCACAAGGACAAAATGAAGATTTTTATGGCGAAGTATTACTGTGTGAGATTGCATGCTTTATTCGGTGCTGCTTTGGCAGCTGGACTGGTAGCAGCCAGAATTCTCTGA
>HUANGJINYA30058
ATGGAGGAGGGAGAAGAAGGTCCAAAGACAGATATGGCGCGGTATCTGATACAGCACCACTCCGATCAGCTTCGTTCCATCATTCTCTCCCCTGATCCTCGTCTTCATTACCCTCTCTATCTCGATTTTGCAGAGTTCATGGATTACCATCCACCGCTAGCTTACATCGTTTTCTCCCAACCCGTCGAGTACTTGCGCCTATTCGACAGTGCTGCTGTCTGGGTTCAGAAAGTCATGTGTCAGAATTTTAAAGCTGGGGATAATGCCAGCGTGAAAATGTTTGTGCACGTTCGGATTAATGTTAGCGGTTCTCCTCTCGAGTGCCCCGAGACCTTTCCGAGCATTGGGCGCACACGAGTGAAGCATCGTGGGATTCTTCTCACTCTAAAAGGAACTGTAATTCGGTCTGGGGCAATCAAGATGTTTGAAGGGGAGAGGGACTTTGAATGCCGAAAATGCAAGAAAAGGACCCAAGTTCATCCTGAGCTGGAAACTAGAAATACACTACGACAGCCATTATCTTGTCGTCGTTCCCAGGGTTCTAAAATTTGTGAAAGCATCAGTTTCCAGTTTGTGGAAGGCAGTACAATATGTCATGATTATCAGGAAATTAAAATCCAAGAAAGTACACAAGTATTGGGTGTTGGGGCAATCCCTCGTTCAATTCCTGTCATTTTGATGGATGATCTCGTTGACATTGTTAAGGCTGGAGATGATGTAATTGTTACTGGGGTTTTGACTGCAAAATGGTCCTCGGATTTGAAGGATGTGCGTTGTGACCTTGATCCTGTATTAATTGCTAATCATGTGAGGAGAATCAATGAGTTGAAGACAGACATTGATATTCCTGATGACGTTATTAATCAATTCAAGAACTTCTGGTTGAATTTCAAAGATACACCTTTAAAAGGGAGGAATGCCATTCTGCGAGGTATATGCCCACAAATTTTTGGACTCTTCACTGTAAAGCTTGCAGTTGCATTAACACTTATTGGAGGTGTGCAACATGCTGATGTTTCTGGGACAAAAGTTCGAGGAGAGTCTCATTTGCTTCTGGTTGGTGATCCAGGTACTGGAAAGTCTCAGTTCTTGAAGTTTGCAGCTAAATTGAGCAATAGATCAGTTATTACTACTGGTTTGGGAAGCACTAGTGCTGGATTGACAGTTACTGCTGTCAAGGATGGAGGGGAATGGATGTTGGAAGCTGGGGCCCTTGTATTAGCTGATGGTGGTCTTTGTTGCATAGATGAATTTGACAGCATGAGGGAACATGACAGGGCAACGATACATGAAGCAATGGAGCAGCAGACTATAAGCATTGCCAAGGCTGGTCTTGTGACAACTCTCAGTACTAGGACAATTGTCTTTGGTGCAACGAATCCCAAGGGACAGTATGATCCCAATCAACCTCTGTCTGTCAACACGGCTCTCTCTGGACCCTTGCTAAGCAGATTTGATATAGTCCTAGTCCTGCTGGATACAAAGAACCCAGAGTGGGATGCAGTGGTTTCTTCTCACATACTTGGTGTGGCTGAACCAGAAAAAGGCAAGCATGATGAAGATTTAGCAAATATTTGGCCACTTCCATTGCTTAGAAGGTATATCCACTTTGTTAAACGAAATTTCAAACCAATCCTCACCAAGGAGGCTGAAAAGGTCATTTCGAGCTATTATCAATTACAAAGAAGATCTGCGACGCAAAATGCAGCAAGGACAACTGTGCGTATGCTGGAAAGTTTAATACGACTAGCTCAAGCACATGCAAGATTAATGTTCAGAAATGAGGTCACAAGATTAGATGCCATCACTGCCATTTTATGCATCGAATCATCAATGACTGCGTCAGCAATTGTGGACAGCGTTGGGAATGCCCTGCACTCAAATTTCACTGACAACCCTGACCAAGAATATATTAAACAGGAAAAGCTGATCCTTGGAATGCTGAGCCCTATCGATGAATTCTCCAACATAAACAATGTAGCAGGATCAACCAGTGAATGA
>HUANGJINYA30059
CGACGAAGCCATTTTCTCTCGCAACAGAGTGTTACAGCCTCTCTCTCTCAGCACAACAGTGTTACAGCCTCTCTCTCTCAGCACAACGAAGAGTTTTTCAGACTCTCTCTCTCAGCACAACGAAGTCTTTTTCAGAGGTTTTTTGCAGATTTTCTCTGCCTCAGCCTCAGCCTCCGTCTTATAGCCGAGGCAGCCACGCGCATCGCGCGCCTCTTGCCACCAGCCGACAAACGGGCACGCAAGCCAAGGCGCCCACGTGCCTCGCCATCATGTCCGGCACACCTTTTGATGAATTGGGCACGTCTTTTGATGGCACGCCTTTTGACAAAATTGGGC
>HUANGJINYA30060
ATGCCCCAAATCATCCAGAACCTAGAGTTGTTGATGGGAACCAAACTGAATAAGATTAGAGGGAAAAGTGGGGCCCTGTGGGCAGAATCAGTTAAGTCATTCAAAGATGCCCTCATGGAAACAAGAGGGGACTCAAAAGCCTTTGGAAAAGGCATTGACATCAACTCAGACTTGGAAACTGAAGAAGGAAGCCAAAGCTCCAAAATCTGGTACACGACTGAGATCACAAACATTAACGGCATTCCTAGAGTTGTGCTTCCAGACAAATTATTGTATAAAATCAGGAGACCCTGGAAAAATGTTCAAATCTTCAAACTCCTGGGCAAGAACATTGGTTATAATCTCCTCTGTTCAAAAGCCAAGAACATCTGGGGAATGGTGGATCATTTTACGCCCATTGATCTTGAATACAACTACTTATTCAGATTTGATTTCATGGAGGATTGCCAAAAGGTCTTTGCTAGAGGACCCTGGGTAATCATGGATCACTATTTAACATTAGAAAATGGGAACCATATTTCCAGCTAG
>HUANGJINYA30061
AAACTGGCTCGATTTTTTTTTTTTAATTCTTTTTCCTTCCCTTGCTTCAATAACAGACAGAGGCCTTGCTTTTCAATAATAGACAGAGACGAGATAGAGAGGAGAGAGAGAAAAGAAGAGGAAGAAGAAGAAAAGAAGAGGAAGAGAGGAGGCGATCGGTGGGGAGAAGAGGAAGAGAGAAGGGGCGGTTTTTTTTTTTTTCTGGATTTGGGGATGTTGATGATGAAGATGTTGATAATGAAGATGTGCTGTGTTGATGAAGATGCTGATGATGAAGATGTGCTGTGTGATGAAGACATTGATGATTTTTTTTTTTTTTTTTCTAGATCTGGAGCT
>HUANGJINYA30062
ATGGCATCGAAACGCATCCTGAAGGAGCTCAAGGATTTGCAGAAGGACCCTCCCACATCATGCAGCGCCGGTCCTGTAGCCGAAGACATGTTCCATTGGCAAGCAACAATTATGGGACCTACTGAAAGCCCGTATGCTGGAGGCGTATTTCTGGTTTCTATTCATTTTCCTCCTGATTATCCTTTTAAGCCCCCTAAGGTGGCATTTAGGACCAAAGTTTTCCACCCGAACATTAATAGCAATGGAAGCATTTGCCTTGATATTCTGAAGGAACAATGGAGTCCAGCATTAACCATATCTAAGGTCCTGCTGTCCATCTGTTCCCTGTTGACAGACCCCAACCCCGACGATCCACTTGTGCCAGAAATAGCTCACATGTACAAGACTGACAGGGCCAAATACGAGGCCACCGCTCGCAGCTGGACGCAGAAGTATGCCATGGGATGA
>HUANGJINYA30063
GAAAACCACCATAACAACACTTCCTTCTTTCTCGATAAGAAGGATTTTGTTCTCATAAAACCCTCAAAACCCACACCATCCCACATTCTTTCTCTCTCTGCTCTTGACAGCAATCCCAACCTTGACCTTCTCTGTCAAACCCTCTATGTCTACAACTCCAATGGCAAAGATCACAACGACCCGGCTTGTGTGATCAAAGAAGCCCTTTCTAGGGTTTTGGTTCACTACTATCCCTTAGCCGGGAAGCTCAAGAGGCACAATGATGGAATCTATCGAATTGACTGTAACGCCGATGGTGTGCCTTTTTTTGGAGGCAGCCGCCACGTGTTCGCTTTCTTCCCTTCGTCATTTCAATGGGGTTGA
>HUANGJINYA30064
GAAGTGTTGTTATGGTGGTTTTCCTTCTTTCTTGATAAGAAGGATTTTGTTCTCATCAAACCCTCAAAACCCACACCATCCCACATTCTTTCTCTCTCTGCTCTTGACAGCAATCCCAACCTTGACCTTCTCTGTCAAACCCTCTATGTCTACAACTCCAATGGCAAAGATCACAACGACCCGGCTTGTGTGATCAAAGAAGCCCTTTCTAGGGTTTTGGTTCACTACTATCCCTTAGCCGGGAAGCTCAAGAGGCACAATGATGGAATCTATCGAATTGACTGTAACGCCGATGGTGTGCCTTTTTTTGGAGGCAGCCGCCACGTGTTCGCTTTCTTCCCTTCGTCATTTCAATGGGGTTGA
>HUANGJINYA30065
ATTTCCCAACTTTCGTCGGTTAATCAGCAATTGGGAGAATTTTTTGGAGAACAGGTTCAAATAGTAGTTGGCAATGGGAGGAGGATAAAGTGTTGGTATGACCCGTGGTTAGGTGGCAGAGGGCTGAAGGCTGAATTTTCTAGGCTGTTTAGTTTATCCATAGAGAATGAGGATACCCTACAGCAGATGAGTGCAAAGATTGGTGCCTCAGGTAGGTGGCAGCTTCAATTCAGAAGGCTTCTCCTAGCTTGGGAGGAAGAGGAGCTGCAGAGGCTGGTAGGTATGCTGTTTTTCACTCCTAGGCTCAGAGATGGGGTTGAGGACTCATGTTCATGGTTAGCAGAGAAGTCAGGTCAGTTCACTGTTGCCTCTGTATGGAGATGGAGGGCTGCAGCTAGTGGGAATAATCTA
>HUANGJINYA30066
CTCAACTGTCTGTCTAATAAATTGCCAATTAATTTTTTAAGCTTGCCTCTTGGAGCAAATCCTAGAAGGAAGAGCACTTGGGATCCTGTGGTGGTGAAATTTCAGAAGAAACTCTCTTCTTGGAAAAGGAGATTGTTGTCGTTTGCAGGTAGATTGACTTTGATCAAATCGGCCTTGTCTAATTTGCCTTTATACTTCTTGTCAATCTTTAAAATGCCTAAGGGGATAGTAAATGCTATATCTAAGATTCAAGCAAATTTCCTCTGGGGTAGTTCCTCTGTCAGCAGGAAGGTGCACATGGTTAAATGGAGGGAGGTTACGAAAGGTAAGAATCAAGGTGGCTTGGGCATAAGGGACTTAGGTGTGGTCAAAGAGTGC
>HUANGJINYA30067
TTGGATCGGCTCGTCTCCTCTCCATTCTCCCCAGAAATCGAAGCCATGAGACCTCCCAAGAAATTCACTCCACCAAAGTTCACGTCATACGATGGGAAATCAGACCCACAGACACATATCAGCCATTATCGGCAGATGATGTCCTTATGGAGCCGAGACGAGGCACTGATGTGCAAAGTCTTTCTGTCCAGCTTGGGAGAATGTGGACTTCGATGGTTTGATCGTCTCTCCACCGGATCGATTTACGACTGGAAGCAGCTCTCTGAAGAGTTCATGGCCAGATTCATCTCCAACACTAAGATCCCAAAAGAGCCAGATACACTGTTCGGTCTCCGAAAGGAACAGGAGGACATGCTGCATAATTATGCTAGAAGGTATTGGGAAGAGTATAATAATCTGGAAGAAAACGTTTGT
>HUANGJINYA30068
ATGGATCTTCTTCTCCTAGAGAAGACTCTCATAGCCCTCTTCATAGCCGTCGTCCTTGCCATCACTATCTCTAAATTACGAGGCAAACGCTTTAAACTCCCACCCGGACCCATACCCGTACCCGTATTCGGAAACTGGCTCCAAGTCGGAGATGACTTGAACCACCGCAATTTAACCGACTTGGCCAAGAAATTCGGGCAAATATTCATGCTCCGAATGGGCCAACGCAACCTAGTAGTAGTGTCCTCCCCGGACCTGGCCAAAGAGGTGCTCCATACCCAAGGGGTCGAGTTCGGGTCCCGAACCCGGAACGTGGTGTTCGATATATTCACGGGTAAGGGTCAGGATATGGTGTTCACAGTGTACGGTGAGCACTGGAGGAAGATGAGGAGAATCATGACGGTTCCATTTTTTACGAACAAGGTGGTTCAGCAGTACCGGTTCGGGTGGGAGGAAGAGGCGGGTCGGGTGGTGGAAGACGTGAAGAAGAACCCGGAAGCGGCGAGCAATGGGGTGGTGCTGAGGAGGCGGTTGCAGCTGATGATGTACAACAACATGTACAGGATTATGTTCGATAGGAGGTTTGAGAGCGAGGAGGACGCGTTGTTTGTGAAGCTGAAGGCGTTGAACGGAGAGAGGAGTAGGTTGGCGCAGAGCTTTGAGTATAACTACGGCGATTTTATCCCCATTCTGAGGCCCTTTTTGAGAGGCTATTTGAACATCTGTAAGGAGGTCAAGGACACGAGGTTGCAGCTCTTCAAGGACTATTTTGTCAATCAAAGGAAGAACCTAGCAAGCACAAAGAGCATGGACAACAATAGTCTGAAATGTGCAATAGATCATATTCTGGATGCTCAACACAAGGGAGAGATCAGTGAAGACAACGTTCTTTACATTGTTGAGAACATCAACGTTGCTGCAATTGAAACGACACTATGGTCCATAGAATGGGGCATTGCAGAACTCGTCAACCACCCACAAGTCCAGAAAAAGCTCCGGCAAGAACTTGATGCCGTGCTCGGCCCTGGCACCCAAATCACCGAGCCGGACACCTACAAGCTGCCATACCTCCAAGCTGTAGTCAAAGAGACTCTCCGCCTCCGCATGGCAATCCCTCTCCTAGTCCCTCACATGAACCTCCACGATGCCAAGCTGGGCAGCTATGACATCCCGGCCGAGAGCAAAATCTTGGTTAATGCGTGGTGGCTCGCCAACAACCCAGAAAGCTGGAAGAAACCAGAAGAGTTTAGGCCCGAGAGGTTCTTGGAAGAGGAGGCTAAGGTTGAGGCCAATGGAAATGACTTCCGGTACCTTCCATTCGGTGTTGGTAGGAGGAGCTGCCCTGGGATTATACTTGCTCTGCCGATTCTGGGTATTACTTTGGGGCGGTTGGTGCAGAATTTTGAGCTGTTGCCGCCTCCTGGACAGTCGAAGATTGATACTGCTGAGAAGGGAGGGCAGTTCAGCTTGCACATTTTGAAGCATTCAACTATTGTGATGAAACCAAGATCATTTTAA
>HUANGJINYA30069
ATGGCTGACGAAGAAATTCCAAATGAAGTGAAGGAGGATGTGGCAGATATTGCCCCATTTGATCCTACTAAGAAGAAGAAAAAGAAGAAGGTTGTAATTCAAGATCCTGCAGATGATGATGCTGTGGACAAATTGGCTGAGAAAACTGAAAGTTTATCAGTGTCTGATGGTCTTGAGAATACCTTTTCTGGTTTGAAAAAGAAGAAGAAAAAACCAGTGCAGACTGATGTCTTGAGTGACGAGAAAGAAAATTTGGGGGATGATTTTGATGATCATATTGGTGAGGATGAAGAAGGAGAAGGAATCATCTTGCAACCGCAGTTTCCATGGGAAGGGAGCGACCGAGATTATGAATATGAGGAGCTTCTGGGTCGTGTGTTCAATATCCTACGTGAGAATAATCCAGAGCTTGCTGGGGATAGACGTAGAACAGTCATGAGGCCTCCACAAGTTCTTCGTGAAGGCACCAAGAAAACTGTGTTTGTAAACTTTATGGATCTCTGCAAGACGATGCATAGGCAGCCAGAGCATGTCATGACCTTCTTGCTGGCTGAAATGGGGACAAGTGGATCACTTGATGGACAGCAAAGATTAGTTGTGAAAGGCAGATTTGCACCAAAAAATTTTGAGGGGATCCTGCGGAGATATGTCAATGAGTACGTCATTTGCAATGGTTGCAAGAGCCCAGACACAATTCTCTCGAAGGAGAATCGTCTCTTCTTTCTCAGATGTGAGAAGTGTGGTTCTGGGAGATCGGTTGCTCCAATCAAGGCTGGTTTTGTAGCCCGTGTTGGCCGTCGGAAGGCTGGAACATGA
>HUANGJINYA30070
CCTACTACTACTGATCATTATCACAAGTTCAATTCTCATTCCTCCACCGCCAACGGCAACGTCAACAACTACTCAACCTCCTCCTTCTCCAATGCAGCTCGCCGGAGCTCCGTTCCCGACCACGTCCTCCCCCACTGGAAGCCCTCCGAACGCGTTCTCCGTCTCACTCCTGAACAGATTGAAGAGGTCCGGCTACGGCTTAACGTTGATGTTGATGTAGCTTCAGAATCCTCTCCTGCACCAGCACCAATTGAATCCTTTACAGACATGTGCTTGCACCCAAGCATCATGAAGGATATTGCCTTTCATGAATACAGTACGCCCACTTCTATTCAGGCTCAAGCCATGCCGGTTGCTCTAAGTGGAAGGGATCTTATGGGTTGTGCAGAAACTGGTAGTGGAAAAACTGCTGCATTCACCATTCCGATGATACAGCATTGCTTAGTTCAACCTCCTATTCACCGTGGTGACGGGCCTTTGGCATTGGTACTGGCTCCAACGAGAGAACTTGCCCAACAAATAGAGAAAGAGGTCAAAGCTTTTAGTAGATCTCTGGAGTCCTTCAGAACTGCAATAGTTGTGGGTGGAACAAACATTGCTGAGCAGAGGTCTGAGCTACGAGCAGGAGTGAATATAGTGGTTGCTACTCCCGGAAGATTTATTGACCACTTACAGCAAGGAAACACTTCTCTATCTAGAGTTTCATTTGTTGTTTTGGACGAAGCTGATAGAATGCTTGATATGGGCTTTGAACCACAGATAAGAGAAGTGATGTGGAATCTTCCAGAAAAGCATCAAACTTTGCTGTTTAGTGCAACAATGCCTACGGAGATTGAAGCACTTGCACAGGAATACCTGACTAATCCAGTGCGAGTAAAGGTGGGAAAGGTGAGCAGCCCAACAGCAAATGTAGCCCAAATTTTGGTGAAGGTTTCAGAAAATGAGAAGCTTGACCAGCTTCTAGCGCTGCTTGTTGAGGAATCCACTCAGGCTGAAAGATCTGGCCACCCATTTCCTTTGACCATTGTTTTTGTGGAGAGGAAGACTAGGTGCGATGAAGTTGCAGAGGCGTTGATAGCTCAAGGTTTGCATGCAGTTGTTCTTCATGGGGGCCGCAGTCAAAGTGAAAGAGAGGCAGCTCTTCACGATTTTAGGGTTGGCTCTACAAACATCCTGGTTGCCACTGACGTTGCATCTCGTGGATTGGATGTCACTGGAGTTGCTCATGTTGTGAATCTTGATCTTCCGAAGACCATGGAAGACTATGTACACCGAATCGGAAGGACAGGGCGTGCAGGATCAACAGGCCAAGCTACTTCATTTTGTACTGATCGTGACATGTTTCTTGTGGCACAAATAAAAAAAGCAATTGCAGATGTGGAGTCTGGTAATACTGTGGCCTTTGCAACCGGCAAGGTTGCCAGAAGGAAGGAGAGAGAAGCAGCCACTGCACAGAAAGAGGCAAGGACTGCACTGTCCAAACTCTCATTGGTGGGGCCCACGCCAATCAATGTAGAGGACAAGTATAGATACATGATAGCTCCATCAATGATCAAGACCGAAGGTGCAGCAGATGGTGCTTGGGATGATTGA
>HUANGJINYA30071
ATGGTTTTTTCAACCTCTCAAAGATGCTCTTTGATATTGCCAGTGGGGGCATGGATGGACATCGTTGCTGGTTGGAGCCGTATTTTGTGTGAGGGTACATCTTCCAGGTTGCCTATTTGCCATGTTGTGTGCAATCAAACTCCACCAGTGGGAGACAAGCCAAGCCTTATGACCATTCGTGAGTGCAGCAAGAAGAGCCACTCGAAGTCGATTTCCTCCCTTTTGTCGAAGTTGATTTCTTCTATTTTTCGCAGCAACAAGAAGGTGGTGCTGTCCATACTTGAACTGTCTGTAATCTCTCTTATGCGTTATTCGACCAAGAAATGGTCTTCTTGA
>HUANGJINYA30072
ATGATATCTCCTCATTGCAAAGAGGGGAACCCAAAATCTCATTGTCAAACTGCAGCATTCGACGTCTCTTTACTTGTGAAGACATCTCCGTGCATTGCTGTAATTCCTTCTCAAAATAACAATAATCAACCTGTTTATCCAGTTGGACAAGCATATCCACCTTCAACGCCACAATTTCAGCAGCAGCAGAATTTTCAACCTCCACAGACCTCAGTTTACTCAAATGGAATTGGCCCAAACATGATGGTACCTCAATATGAGCAGCCAATATACACACAAGGTGCCAATCCTGCCTGGAATGGACAGATAGCCCCCCAGCAGCAGCCACCTTCTCCTGTCTATGGTGCGTTTCTAGTTCACTCTATATGCATTTTTTTTTTTAAAAAAAAATTTCAAATATCTATATGTGCACTCCTACAGTTCCAGTTCTGCACTCCTACAGTTCCAGTTCTGCACTCACAGTATGCCCAATCAATAGACAACTAG
>HUANGJINYA30073
CGCTTTGTGAAAAGCCCAGTTGCATTTGTTTGTATAGTTGCTTCTGTTTGTTGCCTCCTGGTTGTGATAATTTCAGTACTTAAGCTTCCAGATATATCAGTGGCAGATAGTACATTAACTTCTTTTCGGCATAAGAAAATAAAACGGGCTTTGGGTTATGAAAAGGCAGGTCAATTTGGTAAGATGATTATTGAAATGCTGCCTGAAGATCTTGCATTTACAGTCTTTGTTCCTTCAGAGAGAGCTTTTGAGCGTGACTTGAGGCTACGTTTGAATGATAGTTTAACGGGTGAGAAGTTCAATGACACACATGCAATACTTACTCGCATATTGGGTTTTTCGGCTGTGCCTAGGATGATCTCTTCAGTTTCGGTACCATTTGGTGAGGAGATTAGTTATGATTCATTATCTGGATTCAGTTTATACATATCGAAGGACTTGGATGGAATGTTGATAGTTAACAGAGTTAGAACCCAGCATGTAGATCTCAGGAAGGGGATGATCGTTGTACATATCATGGATGGGGTAATCATGGATGCGGAGTTTGAACAATCAGTTCAGCCTGACTACAATGAAAACGATTGA
>HUANGJINYA30074
CTGAGATGGAGAAAATTTCAGTCAAGAAAGTCGACACAAAAGAGGCAAAAGCAATATTTTGAGCAAAGAAAACGGCAACAACAGCAGCAGAACACTGGGCTAGACAGCTTTTCTGATGGAATGAATACATGCAGTCAGCATCAAAATAATAATCGATCGCTGGACATTCTTAGTTTGCTGAACTTATCAACAGTTGTTCAAAATTGCAAGTCAAGCTGCCGCAGTGCAAGGGAAAATTCAGAGGGTGCTGCTATGACAGTGAATCATCATATTATGGAGTATCCGCAAACAATCCAAATAGACAAAGTTACACAAGGAGACCCTATTGAATTTAAAGAATCAAGAAAATCATCAGGCTGCCAAGTGGAGACACTATACCCAAAGAATGCTCGTGACTGTCAAAACAGAGATTTAATTGGAAATGGTGACAAAAGAGATCAGTTGAAGATGGCTAGTGAGCACCAGTTATCTGTCTTTGAGTTACTTGGTGATGATGGACCAAGTGACAATTTAGAAGTCAGTCTCGTAAACGAAGCACATGTTGCATTTGCAGTTGAAGGTTTAGGTAAAATGGAGACAGAAACACCTGTTCACTCACCACAACAGCTTGGCAGAATCTTTTCCTATGGTTCCTGCTCGCCTTTGAAGGCTACAAGACATCCTCAGTCACCCAAGAACCTTAACAATCTGGTGTATGATCTTGAACTTGAAGCGGATGCCATGATTCAAGATATTAATTCGCCTCTCTATGGCAATTTTTTTGAGCTACCATTCTGTTCTAGGGGCACAGAAAATTCATTTAGCAAACCAAGGCAGAAGTTATCGACTGCCAAAGAGTTCTCGCAATTCAAAAGCAATGCTAGTAAATTGAAAAATTCTTTTTCTGATGATGAAATCTTCTGTAACATGGAAGAAAAAAATGATGATATATGGAATGCTAGATGTAACTTCCTAGATCGAAATTTTCTTGATGAAGACTGCGATATAACATGGAAGAATAGGTCT
>HUANGJINYA30075
CTGAGATGGAGAAAATTTCAGTCAAGAAAGTCGACACAAAAGAGGCAAAAGCAATATTTTGAGCAAAGAAAACGGCAACAACAGCAGCAGAACACTGGGCTAGACAGCTTTTCTGATGGAATGAATACATGCAGTCAGCATCAAAATAATAATCGATCGCTGGACATTCTTAGTTTGCTGAACTTATCAACAGTTGTTCAAAATTGCAAGTCAAGCTGCCGCAGTGCAAGGGAAAATTCAGAGGGTGCTGCTATGACAGTGAATCATCATATTATGGAGTATCCGCAAACAATCCAAATAGACAAAGTTACACAAGGAGACCCTATTGAATTTAAAGAATCAAGAAAATCATCAGGCTGCCAAGTGGAGACACTATACCCAAAGAAAGATTTAATTGGAAATGGTGACAAAAGAGATCAGTTGAAGATGGCTAGTGAGCACCAGTTATCTGTCTTTGAGTTACTTGGTGATGATGGACCAAGTGACAATTTAGAAGTCAGTCTCGTAAACGAAGCACATGTTGCATTTGCAGTTGAAGGTTTAGGTAAAATGGAGACAGAAACACCTGTTCACTCACCACAACAGCTTGGCAGAATCTTTTCCTATGGTTCCTGCTCGCCTTTGAAGGCTACAAGACATCCTCAGTCACCCAAGAACCTTAACAATCTGGTGTATGATCTTGAACTTGAAGCGGATGCCATGATTCAAGATATTAATTCGCCTCTCTATGGCAATTTTTTTGAGCTACCATTCTGTTCTAGGGGCACAGAAAATTCATTTAGCAAACCAAGGCAGAAGTTATCGACTGCCAAAGAGTTCTCGCAATTCAAAAGCAATGCTAGTAAATTGAAAAATTCTTTTTCTGATGATGAAATCTTCTGTAACATGGAAGAAAAAAATGATGATATATGGAATGCTAGATGTAACTTCCTAGATCGAAATTTTCTTGATGAAGACTGCGATATAACATGGAAGAATAGGTCT
>HUANGJINYA30076
ATGGACATTGATTCAAACAATCCTTCATTAAATGAGAGTGAAGAAGTTGAAGAACCTCAGAAGGGAATGTGTTTTAGCTCAAAGCAAGAAGTGTACGATTTTTATGCAAAATATGCGAAACACGTTGGATTTGCTATAGCTTATAGAACACAAAATGTTGGAGATGATGGGGAAGTAAAATACTTTGGAATTGAATGTACTCGGACGAGAAAGAGAACAAAAAAATCAGAAGTAAACTCTTTAAAGCCATCTTTGTCAACAAAAATTGATTGCAAAGCAAGGGTACGAGCAAGTTTACGAAAGGATGGAAGATATATGTTAACAACAGTTATGCTTGAGCATACCCATGACTTGACTCCAACTGACTCACGACATTTTGCAATGAATAAGAGATTTCTTACTCTTGCGAAGAGAAGACTAGAAATTAACGATGAAGTAGGGATTGGAGTGGCTGAGAATTTGCATTCTATAGTTGTTGAAGCAGGGGGATATGAGGCATTAACATTTGATGAGCGAGATGCAAGGAATCACATTGAGAGTGCTAGAAAATTAAGGCTTGGGGTAGGAGATGGCGAATCACTTCGAGATTATTTTCAGAGGATGCAACAACAAAATTCGAACTTCTATTATGTGATTGACTTTGATGAAGATTGTCGCATTCGAAACTTGTTTTGGGCGGATGCAAGGAGTAGGGCGACTTATGAAGCATTTGGGGATGTTGTTTCATTCGATACAACCTATCTCACGAACAAATATGACATGCCGTTTGCTCCGTTTATAGGAGTTAATCACCATGGACAATTAATTTTGCTTGGTTGTGGGTTGTTATGTAATGAGAGCACTGAAACATTTGTTTGGCTATTTAGATCATGGTTAAGTTGTATGTCAGACGCTCCTCCAAAAGCTATAATAACTGACCAGTGCAGAGCTATGCAAAATGCCATAGAGATTGTCTTTCCAAAGGCTCAACATCGATGGTGCTTATGGCATATAATGAAGAAAATTCCGGAGAAATTGAGAGGATATTCCCAATATGAACACATAAAGTTAGCTTTGGAAAATGCAGTTTATGACTCTTTTACAAAAGCTGAATTTGATAAAGAATGGCAAGCGATGATTTCAAAGTTCAATCTTTATGATAATGAGTGGTTGGGGGCATTATATGGTGAGCGACATCGGTGGGTTCCTGTCTATGTTAAAGACATTTTTTGGGCTGGCATGTCAATTGCACAACGAAGTGAGAGTATGAATGCATTTTTTGATGGATATGTGAACTCAAAGACTACTTTAAAGCAATTTGTTGAGCTGTATGACAATGCTTTGAGAAGTAAGGTAGAGAAAGAGAAGAAAGCTGACTTTAAATCTCGACACAAATTGTATGATTGCCTCACGATATATGGTTTCGAGAAACAATTTCGGGCAACTTACACTAATGCAAAATTTAAAGAATTTCAAGGAGAATTGAAGCGACTAATTTACTGTAATCCCCTTCTTGTCAAAGAGGAGGGATCAATTTCTACGTATCATGTCAAGGAATTTGTTGTAGTTGATGAGAAGTTGAAGCCCATGGAGTTTGTTGTCTATTATAATTCAACTGAATGTGAGGTCCAATGTATGTGTCGGTTGTTTGAGTTTAGGGGCATTATGTGTGGCCACTCACTTTGTGTGCTTATTGCAAGGTGCATAAATGAGGTTCCAGATAAATACATTATGCCAAGATGGAGAAAGGATTTGGAAAGAGGGTACACATTTGTTAGAACCACATACACTAACTTTGGGGTTGGTTTCAATGCAAAGTTTCATGATAAGATGCAGAAGTTATTGAATGAAATTGTAGAACTTGCTTCCAACGATGAAGGTAAACAGAAAATTATTGAACTTGGGTTGGCGGAAATAAAGGCTAGAGTGAGAAAAGATGAATCAGGTTGTGGGAGTAATGTATCACATTCTACTAGTAATGTACCACCTTCTGATACTTCCCCAAAAAGTCCGATTGGCGGTTGTACTACAAAAACAAGCATGTCTAGCTAG
>HUANGJINYA30077
ATGAAGAAGTACGGTTTGCAACTTAGGGTTCAGCCATCCCAGCAAAAGAAGCAGCCAGCAAGACCTCCCCTCCCACCTCCTCTTGGTTTCTGTGATGAGGATGAAGATGATGTTAAGAAAGAGATTTCTCGCCAGGCCAGCAAGAACAAGGCTCTCAAGGATATTGAGGAGCAGCATAAGAAAGCCTTGGAAGAGGACCCTTCCATGTTTGGTTATGATGGAGTATATGATGAAATGAAAGAGAAAGTGGTGCATCCTTTGGCGCATGTTCGCCGGGAGAAAAAGCTAATCTTACATTATTTGCTTCTTATAAGCACATTTCATAAGCATACTGCATTTGTACTTCTCTTAAGTTTTTTGGGTGAATTTACTTCTCATAAGTTAAACTAA
>HUANGJINYA30078
ATGTCTGCTAATCCGGTGACGAAATTCTCAGAACGTCCCGGCAACTTCCCGACCACTTTCCGGTGGAAAGTTGTTCGGATTATACTCGCCGACCCCGACGCCACCGACAACTCCAGCGACGACGACGATGATGCCAAAGTTGTGAAGAGGCATGTCAAAGAGATCCACTTCAACCAATCGATTCACTCAGTACCCAAGCCACAGCAAAGAAAGAGGAGAAAGCTACGGAGCTTTGGGTCGCCGGAATCTGACACATCTCGCCGGAAAAAGTTCAGAGGCGTGCGTCAGAGGCCTTGGGGTCGATGGGCTGCGGAGATCCGAGACCCGGCCCGGAAAAAGCGGGTCTGGCTCGGGACTTTCGACACGCCTGAGGAAGCCGCCAAAGTCTATGACAGAGCCGCCGTTAACTTAAAGGGTCCAGACGCCGTTACGAACTTTCCTAAGGTAGATGTAACGGAGGCGGTGGTTGACGACGTTAAGAAAGACGGTGAAGGGTTGCAGAAGGTTGAAGCGTCGTCGCCGAAGTCAGTTCTCTGTTACGAGGAGTTAACGCCGTTCGACGGATTCAGTTACGGTGACGTTGACGTTTTCGGATTTGACATCGACTTGCCGTTATGTTTGCCGCATCTGTCGGTGTTCGAGAATTACTACGGCGAGGATGATCTCGGCGAGTTTGACTTTGAGTTTGCCGATTTCCTCGTTGAAGGCCGATAA
>HUANGJINYA30079
ATGGAAGTAGTAAATGGAGTGATTTCCTGGAAGTTAGTCTTTATAAGGACTTTGTTTGTGTGGGAGGAAGAGGAGGTTTCTAGAATTCAGCTGCTACTTGATGCAGAAGTGGTCACAAGATTGGCTGAACCTGATGAGATTTTGTGGAAGCTGGAGGCCACGGGTTCATTCTCTGTTAAAACGCTTAATAAAGGTTTTGAAGCATCAGTGAGATCAAGGGTGAAAGCATTAAAATTTGTTTGGGTTAATGTAGCCCACCCAAAAGTGAAGGTCTTCGGATGGGTAGCTTGGTGTAGGAGAATCAAGTTAGCAGATTGA
>HUANGJINYA30080
ATGAAAGAGAAAATTAGTACAAACCTGGTCAGCGACTTCTCAGCCTTTGATCTCGAGCCAATCGACCTCCATCCAGTCCATTTCGACGATCCAGTCCATTTCAACTCAGAGCTTTCTCTCTCGCCTTCGGCTTCGCATTTGCAGAGCTCTGTCTCTCTCGCCTTCTCTCTCTCTCCCTTCCTTGCGATCGCGATCGCGATCGCTTCTGTCTCCCTCTCTCTCGCTGATCGCGATCGCGCAATCGCTGGTCTCCTCTCTCTCGCTGATCGCGATCGGTGGTCTCCCTCTCTCTCGCTTTTGCTTCTGTCTCCCTCTGTCTCTTCTGTCTCCCCCGTCTTTATCCATATAGGAGTATAA
>HUANGJINYA30081
ATGTCAACTTCAAGTGTTAACAGTAGTAGCTCAGATCAGTTGACATATTGTAACAAAAATTGTGATAAATGTCGTAAAAGAGCAACTATTCGGGTTTCTCAAACTGATCGAAACAAAAACAACTTATTTTACTCTTGTGATGCTTGTTGTTTCATTGCATGGTGTGTGCCTACAAATTCACAAAGCAAAGGAGATGGAATTGCAAGACAGTTACAAGAAGAAGTGCAAATGGACAATATGGAAACTATTGGTGAACAACATCAACTTGTGATGATGAACCTGCACAAACTGGAAACAGACATTACGTTAATGAAATATGGGTTCTTCCTCTTGATTGTAATTGGTTTAGGGTTACTTATGAAAATGTATAATGTATTTGCAAGTTAG
>HUANGJINYA30082
CTCTCTCTCTCTCTCTCTCTCAAGACTGCTGACACATATGCTCCTCACCCTCCTCTCATCTTCGGCAGCGATCGAACCCTCCTCTCCTCTTCGTCGACGATCTCAAGGTGTGTGCCTACAAATTCACAAAGCAAAGGAGATGGAATTGCAAGACAGTTACAAGAAGAAGTGCAAATGGACAATATGGAAACTATTGGTGAACAACATCAACTTGTGATGATGAACCTGCACAAACTGGAAACAGACATTACGTTAATGAAATATGGGTTCTTCCTCTTGATTGTAATTGGTTTAGGGTTACTTATGAAAATGTATAATGTATTTGCAAGTTAG
>HUANGJINYA30083
AACAAAAACAACAACAACAATAATGTTGTTCTGTTGAATTTCTGGCCAAGCTCTTATGGGATGAGAGTGAAAATCGCCTTGGCTGAGAAAGGGATCGAGTACGAGGCCAAGGAAGAGGAGAACTTGTGGGGGGACAAGAGTCCTCTGCTTCTGGAGATGAACCCGGTTTACAAGACCGTCCCGGTTTTGATTCACAACGGCAAATCCATATGTGAATCCCTCGTCATCGTTCAATACATTGATGACACATGGCATGGAAGTTCCCCTTTGCTTCCCTCCGACCCCTATGAGCGTTCGCAAGCCAGGTTTTGGGCTGATTACATCTGCAAGAAGCTATACAACATTGCTTACAAGGTATGGAAGGTAAAAGGGGAAGAGCAAGAAGCATTTAAGAAGGAATTCATGGAATGCTTGAAGACTTTGGAAGGAGAACTTGGAGACGAGCATTATTTTGGGGGAGACACCTTTGGATATGTGGATGTGGTTCTTGTTTCCCTTTCTCCCTGGTTTTATACCATTGAAACTTTTGCCAATTTCTGTATAGAAACCGAGTCCCCTAAGATT
>HUANGJINYA30084
ATAAGCAGCAAAAAAAAAGAAGAAGGTTTAATCGAAGCAGCACAACGAAGAAGAAGACGAAGTTGCAGTCACCCAGCAAAGATGAGGTCGCGACGAGCCCAGAGGAAGAGAAGAGATGAAGTCGCAACAAAGTTGCAGTCACCTAGCAAAGATGAAGTCACAACGAACCTTAAGCTTTCTTCGATCAATTTTAGGGCTTTCAGTCGTCGATTGATTTGGATATTGAGTTGCATGAGTTCATCTTTGCTGGGTGACTGCAAGGCTCGGACAGCATCAGAAAAAAAAAAAAAAAAAAAAGGCCCGCTTAGGGTTTCCTTTGGGCCTTTTTGGGCCTACCCCAAGGCGCGGGCCTCC
>HUANGJINYA30085
GGGATGGACATTATGGGCCCTGTCCGGCAAGGGTCTAATGATCATCCAAACTGTATTAGGTCCACTGACAAGCAGGGTAAGGAGGTGAACTTGTTCCAACCTGCTAGTGAATTCTTACCTATGATCGATAAGATTTATAGGTCCCTTGTTGAGACTACTAAGTCAATTGAAGGAGCAAAAGTAGAGAACAATAAGTTTTGTGTCTCTGTACATTACCGTAATGTGGATGAGAAGCATTGGAAAACAATTGCACAATATGTCCAGGAAACACTAAAGGACTATCCTCGTCTACGATTGACACATGGGCGGAAGGTTTTAGAGGTCCGGCCTGTGCTTGATTGGGATAAGGGTAAAGCTGTCGAGTTCTTACTTGAATCCCTGGGCTTAAGTAATTCTGATGATGTGCTCCCAATTTATGTTGGAGATGACCGGACTGATGAAGATGCTTTTAAGGTTTTGAGAGACGGAAATTGTGGTTTTGGC
>HUANGJINYA30086
ATGGTGAAACTCTCGAAGTACTTTCTCTCGACAAGACTCCAGCACGAAAAGACGGTCAAGGTATCTAACACTCAAGTCAGAATATACATTCAAGCCTTTCTTTACCTTCCCACTAAAGATTTTCTCCCAGAGGGATTTTATCTCAAGGTCTTCCTCTGCGCTTCTATCACTCGACTCATAAGTGCAAGTCGTGCAACTACTGAAAACAAGGTTGCAAGCTCAACGAACTCGCCAAGATGCAAGTCAAACTCACCAATAGCACCCAATATAAATAACAACAATGAGCCTTCAGCTTTACAGTCCTCCCAAGCTAAATTCTTGGTAGAAGTATATCACTAG
>HUANGJINYA30087
ATGAAATTAGAGGAATTGATAGTGTTACTTAGAATTGAGGAGGACAATCGTGGTTCCGAAAAGAAGTCAGGAAACCATGTCATGCGTGCTAAAGCAAATGTTGTGGAATATAAACATGGGTCAAAGTTCTACAACAAAAAGCGAAAGCAAGATGGCAATGGTCCCAAACAAGGGTCCACTAGTAAGATCAATAAAGGGATCAACAACAGGTTCAACAAGAGATTCAAAGACAAGTGTTTTGTGTGCGGCAAAGATAGACATCGCTCTAAAGATTGTCATGTTCACAAGGACGGAGGGAGTTCAAGTAAAAATCCAACACAAGCCAACATGGCCGAGGATTTTTGTCTTTCCGATGGAGTGACAGACATCAATCTTGCTGCAGTAGTCTCTGAAGCAAATTTCGTGGGCAATCTCAAGGAGTGA
>HUANGJINYA30088
CAGACACACACACACACACACAGATATACACACACAGATACACACGCCGTTGCTGACCGATCTGATCTTCCTGAGCCGTCGGTTCGTGCGTCGCCCGCCGAGCCTCCGCGGCAGTCGGAGAATGATGCGCGAGCCGGAGTTGAGGGTAAGAGAGGCGGCGGTGGAGCAGATCGAAGAGAGGTAGAGCGATTGGGCGTACTCGAAGCCGATCGTGATTCTGGATCTGTGATGTTCTTCAACACATTGATGTTCTTGAATGTCGGATCTGTCATGTTCTTCAACACAGTGATGTTCTTAAATGTTCTTGAATATCGCCCAATTTTCGGACCTACTCCAGCAATGGCCAAACCCACTTTTCCATCTCCATCGAACCATACCTCCTCTCTCCCTCTCTGTCTAAAGTCTGGATCTCACAATCACCAGATGCCATGTTCACGCCGCCGCCACCTCCGGCCGCCACCGATAAGCCCATCGTAG
>HUANGJINYA30089
ATGAAAACAGAAATAAACAGTACTAAGACTGTTATCACTCAAATCCCCATACCTATTGTGCCAGTGATGACTCCGGCAGTACCGATAAATCATGGGGAGAAACCAGAAAAATTCAATAGAAATGATTTTAAAAAATGGCAACAAAAGATGATATTTTATGTTACAACATTGAATTTGGCTCACTTCACTCATGAAAAAGCTCCGACACTGAACGAAGGAGACACTGACCGGCAAGTGGTTACCGCAGCCGATGCATGGAAACATGGTGATTTTCTGTGTCAAAATTATATCCTCAATGGGTTGGACAATACACTGTACAATGTGTATAGTGTCAAAAACAATGCTAAAGAACTATGGGAATCTTTAGATCATAAGTATAAGACAGAGGATGCCGGTACAAAGAAATTTGTTGTCGGCCGTTTTCTGGATTTTAAAATAATAGATTCCAAGACAGTTTTTAGCCAGGTTCAAGATCTCCAATTAATTCTCTATGACATACATGTGGCAGGGATGGTTCTTAGTGAATCTTTCCAAGTAGCAGCAAAAATTGCCACCATCCTGGAAAAAATTCAAGAATTATCTGAAGCATAA
>HUANGJINYA30090
ATGAAAGATTTGGGAGTAGCAAATGTAATTCTAGGAATAAAAATTACTAGAACATCTGAAGGATATGCTTTATTTCAGTCTCACTATGTTGAGAAGATTTTGGAGAAATTTGGAAAGCATGATGACCATCCTGCTAAAACACTTGTTGTCATTAGTCTTCATTTGTCAAAAAATACAGGTGCAGGCATATCACAATTAGAGTACTCTCGGATAATCGAAAGCTTAATATACTTAATGAATTGCACTAGGTCAGATATAGCCTATGCTGTAAGCAAATTGGGTAGGTACAGAAGTAATCCAGGGTCTGATCATTAG
>HUANGJINYA30091
TCTTCTGTTTATCTTGTTGAATCTTCTTTTTTATGGCATGGTAGGTTAGGACAAGTTAATTTTAATTCTTTACATAGACTTGTTGCTTTAGATTATTTACCAAACTTAGAGTTTGATCTAAATCATAAATGTGATATTTGTATTGAGGCAAAACTCACTAAGGCATCATTTAATAAAGTAAAAAGAAGTACTGAACCTCTAAATTTAATTCACACAGGTATTTGTGATTTAAAATTTTTTGAAACTAGAGAAGGTAAGAAATACTTTATTACTTTTATTGATGATTGCACTCGATATTGCTATGTTTACTTATTGAGAAGTAAAGATGAAGCCATAGAAGCTTTTAAGCAATATAAACTTGAGGTTGAAAATCAACTTGAAACTATTAAGATAGTGAAGAGTGACAGAGGTGGTGAGTATGAGATGCACCATTTGAGGAATTTTGTTTTGAATATGGTATTATTCACCAAATCACTGCACCCTATTCTCCTCAGTCAAATGGAGTTGCTGAGAGAAAGAATCGAACTCTTAAAGAGATGA
>HUANGJINYA30092
TCTCTCTCTCTCTCTCTCTCTCTCTCTCTCTCTCACACACACACACACACACCCACAAAACAAAAAGAAAAAAAAAATTATTCATTACCAGCGTCCAAATTGCGATTGGTTCCCATTGCTACAGGCACTCTTACTCCCAAGTTCAAGTACTGTATCAATCAAAACATTCTTCACGATATGGAGCCCATTCATGTTTGTGCAAATGATGTTCAGCATCAAGTGGGGGCAAAAGACCCTCTTCAATTCGGAAAATGGTTGCAGCGCGTGCAATTTGACCGGCCAACAGTTCTTTTGCATCCT
>HUANGJINYA30093
TCTCTCTCTCTCTCTCTCTCTCTCTCTCTCTCTCACACACACACACACACACCCACAAAACAAAAAGAAAAAAAAAATTATTCATTACCAGCGTCCAAATTGCGATTGGTTCCCATTGCTACAGGCACTCTTACTCCCAAGTTCAAGTACTGTATCAATCAAAACATTCTTCACGATATGGAGCCCATTCATGTTTGTGCAAATGATGTTCAGCATCAAGTGGGGGCAAAAGACCCACAAAACGCAAGTTGTTATCCTTTAGAAATAGACTTTTTCTCAAATAATGTGGTGTTTCGAGGTATTGCAAGATCCTTATAA
>HUANGJINYA30094
ATGCCTGAAAACCTGGCTCTAACCATGTATAATTTACCTTTGATTTTTCTGCAACTTAACTTGGGATGGGTTCTTCTAGTAGCATCTTTTGCTGCTGCTCAATTCATGCCTAGTTGCCTAGATTATTGTGGTAACATCAGTATCCCATACCCATTTGGCACTAGTAAAGAATGCTACGTAGAAGAAGATTTTCTGGTTACTTGTAACGACACCCACTACGACCCTCCCAAGTTGTTTCTAACAACAAGTAACATAGAGATCACAGACATACATCTTTCTGGTCAGTTGCGCATATCATCCGACGTAGCACATGATTGCTTCGGTGAAGGGGGTGTTTGGGAAGACTATTACGACCAATGGATCAGATTGGCCAAATTCCCCATCTCAAATACCCGAAACAAGTTCACGGCTGTTGGGTGCGACTCCTATGCAGTTATCTCAGGCTCCCAGGGACGAAAGTATGACACGGGGTGCTTGTCACTATGCAACAACATCACCAATGTGATCAACGGCTCTTGCTCTGGCATTGGCTGCTGTCAGACGAGTATCCCCAAGGGAGTGAGGAGTTTCAACATCAGCGTCAGAAGCTATGACAAACATACCCTTGTATGGAACTTTAATCCGTGCAGCTACGCTTTCGTAGCTGAGGAAGCTGCTTACAACTTCTCTTCTTTAGATCTTGCAAACTTACAGAACAGAACAAAGTTTCCCGTGGTGCTTGATTGGTCTGTAGGGGACCAAACATGTGCTGAAGCCAAAAACAATCTAACAAGTTTTGCTTGCAAGGCCAATAGCGACTGTCATGACTTTGACAATGGTCCCGGGTATCGCTGCAATTGCTCCCAGGGATATGAAGGGAACCCCTATCTTCCCAATGGTTGTATAGATATTAATGAGTGCATTATTTCAAGCCCCTGCAACATGACATGCCAGAATTTACCAGGCACATACAATTGTTCTTGTCCAGAGGGCTATGAAGGTGATGGCAGAAAAAATGGATCAGGTTGCAGTCTGGTTCCTGTTCCGAACCATGGGCTTCCCGTGATTAACATTGCATTAGGCATCAGCATAAGCATCTCAGGGCTACTTTTTGGTGGCTCCTGGCTATATTTGGGTATTTAG
>HUANGJINYA30095
ATGTTCCCCGTGGTGCTTGATTGGTCTGCAGGGGACCAAACATGTGCTGAAGCCAAAAACAATCTATCAAGTTTTGCTTGCAAGGCTAATAGCGACTGTCATGACTTTGACAATGGTCCCGGGTATCGCTGCAATTGCTCCCAGGGATATGAAGGGAGCCCTTATCTTCCCAATGGTTGTAAAGATATTAATGAGTGCATTATTTCAAGCCCCTGCAACATGACATGCCAGAATTTACCAGGCACATACAATTGTTCTTGTCCAGAGGGCTATGAAGGTGATGGCAGAAAAAATGGATCAGGTTGCAGTCTGATTCCTGTTCCGAGCCATAGGCTTCCCGTGATTAACATTGCATTAGGCATCAGCATAAGCATCTCAGGGCTACTTCTTGGTGGCTCCTGGGTATATTGGGTATTTAGGCAGAGGAAGATCTTCAATCTTAGAGAGAAGTTTTTTCAACAAAATGGTGGCTTCATGTTAAAACAGCAACTTTCCAAATGTGAAGGATCGGTTCAATCAGCTAAAATCTTTACCTCAGATGACCTCAAGAAGGCAACAAACAACTACGATGAAAGTAGAGTCTTGGGCCAAGGAGGCCAAGGAACAGTCTACAAAGGAATATTACCAGATAACACCATAGTTGCCATTAAGAAGTCCAATGTAATTGATCAGAGCCAGTCCCAGATAGAGCAATTCATTAATGAGGTCATAATTCTCTCCCAAGTCAACCACAGGAATGTTGTGAAGCTCCTAGGGTGTTGCTTGGAGACACAAATTCCCTTACTTGTCTATGAATTTGTTACCAATGGCACTCTCTACGAGCACATCCACAATATCGACCACAACAGGTCCTTAATAACTTGGGAGAATCGTTTAAGAATAGCAACCGAAACTGCAGCAGCCCTTTCATATTTGCACTCTGCCGCTAGTACTCCTATCATTCATAGAGATGTTAAGTCCACTAACATACTCTTAGATGACAATTACGTTGCTAAAGTATCTGATTTTGGAGCTTCAAGGTTGATCCCCAGAGACCGAACTCAATTAACCACAATGGTTCAAGGGACACTCGGTTACTTAGACCCTGAGTACTTTCACACAAGCCAATTGACTGAAAAGAGTGATGTTTATAGCTTTGGGGTTGTCCTTGTGGAGTTACTAACCGGCAAGAAGGCGCTTTCTTTCAACAGGCCTGAATTAGAGAGAAATTTAGCAATGTATTTTGTGTCATCAATGAAAGAAGATCGCTTGTTTGAAATTGTTGATGAACAGGTGATGAATGTAGCAAAGGCTGACCAACTAAAGGAAGTTGCTATTTTAGCAAAGAGGTGCCTAAGAGTGAAAGGTGACGAAAGGCCAGCCATGAAGGAAGTGGCAATGGAGTTAGAGGGATTAAGAATGATGGAGAAACATTCATGGGTAAATGACAACAACGATTTAGAAGAGACTCACTACTTGCTTGGAGATCAACTTTCAAATGCTTATGGTGATGGCAATAATAGAAGCAATTCAGCAGCTTATGATAGCATGGCAAACCATATCATTTCCCCAACTGACGGTGGACGATAA
>HUANGJINYA30096
ATGGCTTCCTGTACAAGCCTTGTTTGGGACAAGTCCAAATCTGAAAATGCATCTTCTTCACCGGCAAAGAAGCAAAGCTGCGAGGATTTCCCACCACCACCACCACCACCACCATCACCATCTTTATCAGAAAAAACAGATCCAAGATCGATTATCAAAGTCTATAACTATGATTCAGATGATGAGATAAATTATGAAGATGTGGATGAGTTTGGAGTGCATGAGATGACTGACAAGGAATATAAGGAGTATTCTAGGCAGATAAAGGAAAGTAAGGGCTTTGATGTCATGGACTTTCCAAAGTCCTTCGCATGTGGTAAAATTATGCCTATTATAAACCTCAATTATCATGCTAACCACCTTAAATCTCTTTCTGAATTAGCGCTCAAGGAATACAATGAGAAAGAGAAAACAAAGCTAGAGTTTGTGAAACTTGTAAAGGCAAACCTGGAACCATGTGAGGGCTTTCAATATTATATCACCTTTGATGTCAAGGATGCTGATGCTGTTGATGGTCCTATCCTAACATTTCAAGCTTTGGTGTGGGATGGGATCGACGAGATTGAAGTAGTGCTTTGTAGGCTGGAAATTAGTAATTAA
>HUANGJINYA30097
ATGCTTAACGTTCTAACTGGAGGTCCTTGGTTTTTAGGATCCCATTTCATCATGATTCGTAAATGGGTACCTGAGTTTAAACCCTCAAAAGCTGAGATTGATACTTGGGTTGTTATCTGGGCAGGACTATCAGAGCTTTCTATGATAGTACCATCCTGCATAAAATTGGCAATAAGTTGGGTAAACTCATTAGCTGATATAAAATTGATGGCACAATTAGGTGATTTATCCTTTTTATGGAGACCACGGACAGCCAACAAGGTGGCACATTGGGTGGCCCTTCACCATCTTCCGAATAGCCTCCCTCTTGATTGGGTTGCTAACCCACCACCTGGGCTTGTGGCATGA
>HUANGJINYA30098
ATGACTTTCATCTCTATCTCTCTCTCCAAAAAAAATAAACAAAACAAAAAAGAAAAAATGGCCGCTGCAACTCCACTCTGTGTCCACTCCTTCCCTGAAACTCACCTTCACGCACCACAGTCAACAAGCGTCAAAACACTGGCAGAATCACCTGGCCTCACTTGCATCCCTCCAAACTACACCTACACCACAAATCCTCATGAATCTGCGGCTTCAGAACCAGAAGATTCAATTCCCATCATTGATTTTTCCTCCCTCACCTCCAGTGATCCTGATCAACGGTCCCAAGTCATCCAAGACCTCGGCAAAGCTTGCCAGGAGTGGGGCTTCTTCATGGTGGTTAACCATGGTGTGCCGGAGAGCTTGATGAAGGAGATGGTTGATGCGTGTAACGGGTTTTTTGATCTGAGGGAGGAGGAGAAGAGGGAGTTTGAAGGGAAACATGTGTTGGATCCGATCAGGTGCGGCACCGGCTTCAATTCTAAAGCAGACAAAGTGTTCTCCTGGAGGGATTTTCTCAAGGTGTTTGTGCATCCTCAGTTTCACTTTCCCAACAAACCTACAGGTTTCAGTGAGCTCTTAAGAGAGTATAGCAAACAAACCCGAAAAGTGGCAATGGAGTTACTCAGAGGCATATCAGAAAGCCTGGGATTGGAAGAATGCTATATTGAGAAGGCAATGGATCTAGAATCCGGTCTGCAAATCTTCGTCGGAAACCTCTATCCTCCCTGTCCACAGCCAGAACTCGCAATGGGTTTGCTGCCGCACTCCGATCATGGCCTGCTAACCATGCTTATCCAGAATGAAATTGGAGGCCTGCAACTGCATCACAATGGTAAATGGGTTAATGTCAAGGCACTTCCCAACTCCTTCCTCGTTAATACTGCTGATCACCTTGAGATACTGAGCAATGGGAGGTACAAAAGTGTTGTACATCGAGCAGTTGTGAACAACAAAGCTACGCGGATTTCTATTGTCATGGCATGTGGACCATCGCTCAACACCATTGTCAGCCCAGCTCCAGAGTTGGTAGAAGACGAGGAAGGGCACCATCTCCCTGCATACATTCCAATGAAATACAGAGACTATTTGGAACTTCAACAAAGCAACCAGCTTGATCGAAAATCCTGCTTGGACCGAGTACGACTTCAAATTGCCTAA
>HUANGJINYA30099
TACATTATAGCCTGCTATATAAATATATCCGAAACCATTTCACTCTCCACACTGCTACCACTAAAAAATTCTCCGCTTTCCTTTTTTTCTATCAAGTACCTAGTACCAAAAAAAAAAAAAAAAAAAACAACAACAACAAACAAACTCCTCACGACTATCATGATGAAGCCTCAAATCCTTTCCAAGAAGTTGATAAAACCATCAACTCCAACTGCACGTCATCATCTCAAGCTATCTTTCATGGATCAGCTTATTCCTCCCACATACCTCAACATGATATTCTACTACTCTTCATGCACCAAAGTAGACGACAATGAAAGATGTGCACAATTGGAACAATCATTAGCTCAAACCCTGACCAAATTTTACCCGCTTGCCGGGAGATTAGTAAAGGGTGATCTTTTGATTGACTGCAACGACGAAGGGGTTCACTTTATTAGAACTCGTGTAAACGGACAGCTGGATGATTTTCTTCACGGTGGGCCCAATGCCGATCTTCTCAATCAGTTTTTACCATTGGACATTGGCGGTCCGCTGGTGGAGATTCAGGTCAACACGTTTGACTGCGGCGGGCTAGTGGTCGGAGTGAGTGTTTCACACAAAGTTGCTGATGCATTTTCAATCATCACGTTTGTTAATGGGTGGGCTGCTGCGAATAAAGCCGGGATCGAAGATGTGATCAGCCCGAGTTTCGAGTTGGGCTCTCTTTTCCCGGCAAGCGATCTGTTGCCTCCGAATCCTCCTTCCACCACTGCGAAAGCCCAAGCCAAGATTGTCATGAAAAGGTTCTTTTTCGGTGGGGTGGCAATACAGGCCTTGATAGAGAAAGCCCGGCCCGCTTGTATCTCTGCCCTGAGACCGCCTACCCGGGTGGCGGTTGTGGCAGCACTCATATGGAAGTCTCTCATCGGGGTGGCACAAGCGAAACACGGACACTTAAGGGACTCTTTACTCGTCCATCCAATGAATTTGAGGGGTAACACTGCGATTTCCACGCCAGATAATTGTTTTGGGAACCTTTCGATGCTTTTTAGCGAGCGATTCGTGGCCGATGAGAAGAAGATGGAGTTGGGTGACTTAGTGAGTCTGTTGGGCAATGCAAGGAGGGATGTTGATCCCGCAAAAACGAATAGTGTGGATGATCTTTGTGCGATGGTGAGTGGGTCTTTCGGAGAACCAAGAAGAGAGAAACATCATAACCAGAGTGTGGATGTTCACTTGTGTGCTAGTTGGTGTGGGCTGCCTTTGTATGAGGCTGATTTTGGGTGGGGAAAGCCTGTTTGGGTGAGTAGTACATGCAATTATGAAGTGGTTTGTCTGATAGAAAATAAGTGTGGTGGTGGAATTGATGCCTGGGTGAGCTTGGCTGAGAAGGACATGGTTGAATTTGAACGCAATCAAGACATACTGGCCTTCACTTCTCGGTAA
>HUANGJINYA30100
ATGGAGACTCAAATTACAAACAACCGACTACCATACAAGGAAGAGAATATGAGCAAGACCATGAAGAAAGCCCTACTCTTATTGAACTGCACATTGTTAGCCCTAGGCGGCTCCGGTGGTCCAATTTTGTTGCGGTTGTACTTTCTAAAAGGTGGAAAGCGAATTTGGCTATCGAGCTTTCTAGAGACTGCTGGTTGGCCATTTGTTATATTCCCAATCTTGGTTTCATACATACACCGTCGAAGCAAGAAAGGTCCTTCAACCAAGCTCTTCTCTATTAAACCCATCCTTTTTTTCGCTTGCGCTGTTATTGGAATTCTCACTGGTTTCGATGATTATTTGTATGCCTTTGGTGTTGCTCGCCTGCCTATCTCCACTTCTGCTCTTATCATTGCCACACAGTTGGCCTTTACTGCTGGATTTGCCTTTCTTCTAGTTAAGCAAAAGTTCACTGCTTTTACTGTCAACTCGGTTTTTTTGTTGACCGTTGGATCTGTAGTTCTTGCCTTTCATTCTAGCACTGACAAAGCTGCTCATGAATCAAATAGGCAGTACTACATTGGATTTTTTATGACACTCGCAGCATCAGCATTGTACGGGTTTGTGCTACCATTGATCGAGTTGACATACGGGAAAGCCAAACAGGCTATTACTTATACTCTGGTGATGGAGATGCAGATGGTTATATCCTTTTTCGCCACTGCTTTCTGCACCATTGGAATGCTTCTGAACCACGATTTCGCGGCAATTCAAAGAGAAGCAAGAGAGAATGAGCTCGGGCAGGCCACCTACTATGTGATACTGGCGGTGACTGCAATGTTTTGGCAATTCTTCTTCTTGGGAGCCGTAGGAGTAATTTTTTGTGCTTCCTCGCTTCTCTCTGGTATAATAATTGCTACTTTGCTACCAGTGACTGAATCATTAGCTGTTTTGTTCTACCACGAGAGTTTCCAAGTTGAAAAAGGGGTTTCTCTTGTTTTGTCACTTTGGGGTTTTGTCTCCTACTTCTATGGAGAGCTTCAAGAAACCAAGAAAAAGAATCAGGAACCAGTTCTAGAGTTGTCTCAATCACAAAGTCAATTACAAAATGATTCTCCAGTTGAATCAGATTAA
>HUANGJINYA30101
ATGCCAACTGTTCATTCCAGTCCATACCGGCACATGGACAATCCAGCCCTACTAACATTACTTCAACACACTGCCACTGCAGCCGCCGCCACCACCACGACCAGCGACCACAAAAGAGTTAAAAGCAGCCGTGGGGGGTTACTTCGAGTGTTCAAGCTCTTCCCAATGTTAACCTCCGGGTGCAAGATGGTTGCCCTATTAGGCCGACCACGAAAAGCCCTCTTGAAAGACAATGCCACCACTGGAACCCTCTTCGGATACCGAAAAGGACGACTATTTTTAGCCGTCCAAGAAGACCCTCATCGCCTACCAGTCTTTATCATAGAGCTACCGCTCCTCACGAGTGCTTTCCACAAAGAAATGGCTTCGGACATAGTCAGAATCGCGCTAGAGAGCGAAACAAAGACTCACAAGAAGAAGCTTTTGGAGGAGTTTGTGTGGGCAGTGTATTGCAATGGAAGAAAAATTGGGTACTGTATAAGGAGAAAGCAAATGGGTGATGATGAGCTTCATGTTATGCAGCTTCTGAGAGGGGTGTCAATGGGTGCAGGGGTGCTTCCGAGTCCATCCGAGAAGGAAACAGCAGCCGACGGGGAGCTGACATACATCAGGGCAAGGTTTGACAGAGTGGTTGGTTCTAAGGACTCTGAAGCTTTGTATATGATCAATCCAGATGGTTTAGCAGGGCCTGAGTTGAGCATTTTCTTTGTAAGAGTGCATTAG
>HUANGJINYA30102
ATGGAGCCAGTATTGGAGAAGCCCAACGAGAATATCGGCGATCTCAACAAGCCCTTCCGGTTCAAGGTAGCCCATTTCAAGAGATGGAAAGGCAAGGTGGTTTTCTACCTCAGTCTCTTCAAAGTGGCCTATATCCTGACTGAGAAAAATCCGAATAAAGTCTCCACTGAAGAGATGACTGACGAAGAATATGCCGCTTATCTTGAAAAAATTGAAATATACAACACATATGAGTATAAATGTCGGTATTATCTTTTGAATTGTCTTTCGGATCAATTTTATGATTATTATGATACTACTTACACCACTGCTAAGAAAATTTGGAAAGCCTTGCAGAATAAATAT
>HUANGJINYA30103
ATGCCGTCGGAATCCGGCGACCGGAGACAAGCAAAGCCACAACACAGTGCCACGTATCCGCCGGAGCACCTCCCATGTCCAAGATGCGACTCACCCAACACCAAGTTCTGCTACTACAACAACTACAACCTCTCTCAGCCACGGCACTTCTGCAAGTCCTGCCGCCGCTACTGGACCCGTGGCGGCACCCTCCGCAACGTCCCAGTCGGCGGCGCCACACGCAAGAATCCCAACAAGCGCTTCCGCTCCTCCGCCACTACAGCGTCTTCCTCTTCTACTTCGACCCACGACCCGACATCCGTCAACCCGATTACAATCGTACCCGGCGTCAAAACCGAGACGGCTTCTCCGCCGTTGTGTGTTGATGTGAATCTGAACGAGAGTGTACCCGAGTCCGAAAGCTTCACGTCGTTGCTGAACCCGGGTGGAGGTGGGTTTTTTGGGTTGGGTGGGTTTGGTGTTGAAACTGGGTCTGGGTTTCGTGAAATGGGTTTTGGACTCGGGGCTGGGGTTTGGCATGTGGAGGATGGAGGTGGTGTTTCAGGGGGAGTGATTCCTGGTTGCAACACGTGGCAGGTGAGCGGTGTGGAAGGAGGGGGGTTAGCAGATGGAGATTGCTTTGGTTGGCCAGATCTTGCTATTTCCACTCCAGGCAAAGGTCTCAAGTAA
>HUANGJINYA30104
ATGTCTTCAACAGACATGGAAGGGAAGCTTCTTCCGATTTCTAGGCATTTCTTCAAGGTCATGGTGCCTGGTTTTCTCACGAAGCTTTCTTTACCACCTGCTTTCTGTAGAAAGGTTAGTGGGGAAAAATCAGAGGAAGCTTTTTTAACTAGTTCTCAAGGGACATGGCATGTCAAAACTGGCAAGTGCAGCAAAGGATTGATTTGTTTCAATGAGGGATGGGATAAGTTTGTCGGCCACCATGGCCTGAACCTTGGAGACTTTGTTGTGTTTGAGCACAAGGCAGACTTGCATTTCAATGTTTCTGTGTTTGATTCTAGCGCTTGCGTGAAAGAATTTCCTGCTAGTGATCAAGTATTTGTTCCAAGCATTTCCGAGAGAGAATTCCCTGCCAAGTTGGGTAATGATCAGAGAAAAAGAGCACATGGTGATCAAGTGTTTGATCCAAGCACTTGCAAGAAAGAAATTTCTGCAAAGTTGGATAATGATCAGATAAAAAGAGCTACTGGTGTTCAAGTGCCTGGAAAGAAAGAATACCCTGCCAAGTTAGGTAATGACCAGAGAAAAAGCACACGTGGAGATCAAGTGTTTGATCCAAGCACTTGTGAGAATGAAATTCATGCGAAGTTAGGTAATGATCAGAGAAAAAGACCACATTGTGATCAAATGTTTGATCCAAGCACTTGCGAGAGAGAATTTATTGCAAAGTTGGCTAATGATCAGAGAAGAAGAGAACCTAGTGATCCAGCGTTTGATCCAAGTGCTTGTGAGAAAGAATTTCCTGCGAAGTTGGGTTATGATCAGAGAAAAAGAGGACCTGGTGATCAAATAAACATCCATGAACATGGCAAGCGCATTAAGAGAAAAAGCCCACTTGAGGAGGCTGCAACTTACATCCCTGGGGGTCCCCATTTCATAACAACCATGTCTTATGGCCATGGGACCAGTCATTATCCTAAAGTGTATATCCCAGTGAAATTTTTGAAAGAGAGTGACCTCAGTGAAAATGGCAGCCTCACTCTTAGAGATCCTTCAGGAAAACCTTGGCCTGTGAAACTTCATTTCAGTAGGAGCGGTTTTTCAGGAAAAAGCTTACAAGTATATATGACAAAGGGTTGGTATGAGTTTTACACATCCAACAAGCTTAAGGATGGAGATGTCTGCCTCTTTGAGCTCAACCGAACCGTCACCAGAGGAAGGCCTGTCATGATGGATGTACGAATATTTCCTCTGCAAACATAA
>HUANGJINYA30105
ATGGGAGAAGAGTGCAGAAATTGTAGGAAATGGGAAGAGGACATGTATTGGACCCATTTCCAGTCCATTCTTTTCTGTCAGTTTCTCTCCACCGGTTTCGATCAGCAACTCGCTATCCCCCAAAAGTTTGCCAACAATTTGAAAGAGAAATTACCAGAAAATGTAACCCTTAAAGGTCCAAGTGGTGCCAAGTGGAATGTAGGACTAATCACAAGTGGGGACACCTTGTTTTTCAAACATGGTTGGAAGACATTTGTGGAGAATCATTCTCTTGAAGAAGATGATGTCTTGATCTTTAAATACAACGGGGACTCAGGATTTGATGTTTTAATATTTGATGGACGGAGCTTATGTGAGAGGGAAGCTTCGTATTTTGTCAGAAAATGCGGACATACAGAGCTAGATGGTGGATGCCGGACAAAGAAAAACATGAGAGAGAGTTCTGTTGAAGTTATGCATGATTCTTCACATTATGTTGTGGACCGCACTCCATCAAAAAGACTGAGAAAGGATGACAATCTTATGCCAGTGCTATCGCGATTTCGTGGAAGAACTAGGAAGGGAGCTAATACTAGTAGACCTCATCATTCCAAGTGGGACATGAGAAGTAGAGAACCTTCTACATCTGCTGTGGGACCAAAAGTTAATCCCGGAACTGTAGGGGCCTATCCTCTGCAATATGTATCGAGCAGAAGAAGTATAACCGAGGAGGAGAAAGACAAAGCGTTACAAATGGCGCACGCATCATCAACCAAAGACAGTTTCATTGTAGTTATGCGACCCTCACATGTGTACAAGGGATTCTACATGTCAATTCCTTCTGAATGGGCGACTTCCCATCTCCCTCGCAAGAGCCAAGAGGTGATTCTCCGTGTCAAAGAGAACACGTGTGTTAAAGAGAACACATGGCATGCCAGATTTTATTACCGAGTTTATGGTGGTGGACTGACTGGCGGTTGGAGGAATTTTGCTGTAGAAAACAACTTGGAAGAATTTGATGTGTGTCTGTTTGAGCTTGCCAGTGGAACCAATGATACGATTTCCATGAACGTCAGTATCTACCGAGTTATTGAAGAGATACGTCCACTGACCCGTATGACCCCTCCCTCCTCGACCCGTGGAAAGAACTCAAAATATCTGAGGAGAAAACGTAACTAA
>HUANGJINYA30106
ATGTTGAATGCGAAGAGGCCTCACTTCTTCGAGGGTTTTAACCCTACTACGAGCTCTGAACGACTGAAAATTCCATCTAGATTCATAAAACACTTGGAAGGCAAGACGAATGGAACTGTTTCATTGCTGGGTCCCAGTGGGAATACTTGGCATGTTGACTTGATTCAATACAACGATAATTTATTCTTCCATGATGGGTGGGCAGCGTTTGTGCAAGATCACTTCATGGTACATGGTGATACGATGGTATTCAGATATGATGGTAGTTTGCGTTTCACGGTGCAAGTTTTTGATCATAGTTCCTGTGAGAAAGAAGCTGCATTTAATGCTGAATGCAGTCAAGATCCCAACCAGTTTGATGAACTTATGGGAAGAAAGAGAGACAGGGTAGGTGGAGATTCGTTTCTGGATGGTATTTTTGAACATGTGCCAAAGAAAATCCGAGGATCTCAAGTCAATTCTGAATACATAGCCAAGAACCAAGAAGGATGGCAACATGATGATGTGGCATCTGCCACTGAAATATGCCCAGCAACCATTTATGCTCATGAAACGGGAAACTACTGCAGCCCATCAAAGAATGCTGTCAGTGTTGCTATGCCTCTTCAATCTATTGTTCCCAAGGGCAACTCAGAGGCAAGATGTATGCTGACATTGTCCGCATCTGAAGCAGAAGGACTTGCTCGGTCATTTACCTCCTGCTATCCTAATTTCACGAAAACTATGAAAAGGTTCAATGTTAGCGGTTCATATACTCTGAATATCCCATATCAGTTCTCTATGGCACATTTTCCGAAATGCAAAGTAAAGATTGTGCTTCGTAATCTGAAGGGAGAAAGTTGGACTGTTAATTCGGTCCCAACTATAAAAGTGCACATGTCTCATACTTTCTGTGGAGGATGGATGGCTTTTGTTCGTGATAATAACATCAACATGGGAGACATCTGTATTTTTGAACTAGTGGGAAAGTGTGAATTGTGTGTGTATATTCTTAATGTTGGAAAGGAAGGGCTAGAGTGTCAAAATGGTAAACCAACTTTTAAGGCGTTAATCAATGGGTGTGCTGCTACTTCACATAAAATCTCTGAACGTCTGCCAAAGAAAATGAGAGGGAATGCAAGTAAAGTCTCTCTACAATTGATAACAAGGGTTGAAATGTCTGATAAGAAAGCCTTTAATCGTGAGGACAAAGCAAATGATAGACCATCAAAAAGTTCTGCTTTCTGCTCCCAATTAAAAGCCAGTGGAAAATCGGCAATCCGGAACAAAATTAGCATAGAAGAGAATCAGGGTTCTTACACAAGAGGTTGCATGTCAATGAAGTCAGCACCTGAAGAAAAAAGAGCGGCTCAATCTTTTGTTTCGAACCTTCCTCACTTTGTCAGAGTCATGAAGAAGTTCAACATTAGTGGTTCATATACTCTGAAAGTCCCATATCAGTTTTCTATGGCACACCTTCCCTCATGCAAAACAGAGATTGTCCTTCGTAATTTAAGAGGGCAATGTTGGACTGTGAACTCAGTTCCATCCACAAGAGTGCAAACATTACATACTTTCTGTGGTGGATGGATGGCCTTTGTTCGTGGCAATGACATTCAGATGGGAGATATCTGCATTTTTGAACTTATTGGCATATGTGAAATGCGGGTCTACATATCAGGGGTTGGGAAGAAAGGGCTAGACTATCAGAGTGGAAAAGTGACTTCTAATGAACTTTAA
>HUANGJINYA30107
GTTAACTGCTATAAGTTAACCACAGTTGCGCTTGAGCACACTTATGATTTGATTCCTACTGACTCACGATATTTTGCAATGAATAAGAGGATTCTTACTCCGGTGAAGAGGAGACTAAAAGTTAATGATGCAGCAGAGATTGGGGTGGCTAGGAATTTTCATTCCATAGTTGTTGAAGCCGAGGGATATAAGGCATTAACATTTGATGAACGAGATGCAAGAAATTATATTCAGAATGCTAGAAGATTGAGACTTGGAGTAGGAGACGCGAAATCAATTACACTTTATTTTCATAAAATGCAACAACAAAATTCGAACTTCTATTCGGCAATTGACCTTGATGAAGATGGTCGCATGCGAAACTTGTTTTGGGCGGATGCAAGGAGTAGGGCTGCTTATAAAGCATTTGGGGATGTTGTCTCCTTTGACACAACCTATTTGATAAACAAATATGATATGTCGTTTGCTCCGTTTGTAAGAGTTAATCAC
>HUANGJINYA30108
ATGTGTCGGTTGTTTGAGTTTAGAGGTATTATGTATGCCCATTCACTTTGTGTGTTCATTGAGAGGTCCATATATGAGGTGCCAAATAAATACATTATTCCGAGATGGAGAAAAGACGTGGAAAGAGAATATACATGCATTCCAACCACATATACTATATTTGGGGCTGCTCTAAATCCAAAGTTACATGATAACTATCACAAGACATTGGATGAGATCCTAGAACTTACTACCAATGATGATGGTAAACACGAAGTGATTCAACTTGGGTTGATAGAAATCAAGGATAGAGTGAGACCAGTTCAATCGAGTAGTACGAGTAATTTGCCATGTACTAATACTGTACCAACTTCTACAAGTACTTTACCACCTTCCCATACTTCACCGAAAAGTTCGTTTGCTCGCAATACTACAAAAGAAAGCATCACTCGCAAGGTACTCTATCCTTTGGTTGCTCGCCGACGAGGCCATCCATGTATGAAACGGAAGGTTAACAAAGTTGATACAATAGTGAAGCGGTTGAAAGGAAATAATAAGAAGGCTACTCCTGTACAGGTGGCGTGCAACATA
>HUANGJINYA30109
ATGGCGGAGACGAGGTCGGATGAAGGTAGTGCAAGGCTCTTCTCTCCTTTCAAGATGGGAAAGTTCAAGCTCTCTCACAGGGTGGTGCTGGCACCAATGACTAGATGCAGAGCACTGAATGAGATTCCAGGGGAAGCCCTAGTTGAGTATTACGTTCAGCGATCAACAGCCGGTGGATTTCTCATCACTGAAGGGACTTTGATCTCTCCCACAGCCGCCGGGTTTCCACATTGCCCTGGGATTTACACCAAACAACAAGTTGAGGCATGGAAGAAAGTGGTTGATGCTGTCCATGCCAAGGGGGCCATCATATTCTGTCAATTGTGGCATGTTGGCCGAGCTTCACATCAAGTGTATCAACCGAGTGGGGCTGCACCCATATCATCTACGAGCAAGCCTATATCAAAGAGGTGGAGAATACTCATGCCAGATGCAAAACATGGCATGTACCCAAACCCTCGACGCTTGACTATCTCTGAGATACTGGAGGTGGTGGAACATTATCGC
>HUANGJINYA30110
ATGACGGTGTTCCACTTCTTCAACTGCGCAATTCTCACTTTCGGCCCTCACGCCGTTTACTACTCTGCGACCCCACTATCGGAGTATGATACTCTTGGTACTTCTGTTAAAGCTGCTGTTGTTTATCTTGGAACAGCATTAGTGAAGCTTGTTTGCCTGGCAACCTTTCTTAAGGTGTCTGAAAATGACAGCTTTGATCCATATCAGGAACTATTGAAAGCTCTGATTGGCTTTATAGACGTTGCTGGGCTTTACTTTGCATTGACCCAGTTGACTCACAGGAACATCTCTCAAAATCATAAGTTCCAAGCGGTAGGACTTGGGTGGGCTTTTGCCGACTCGGTTCTGCATCGGTTGGCACCCCTTTGGGTGGGTGCTAGAGGATTAGAATTTACTTGGGACTACATTCTACAAGGCCTTGAAGCGAATGCAAATCTGGTGTTGAGTATATCTCTTGCTGCATTGGGATCCTTGATGTGGCTTCGGAAAAACAAACCCAAGACTTTGATTCCCATAATATATGCATGTGCAGGGATAGTGGCTACAATGCCCTCAATCACAAGCTATCTGAGGCGTGGCCTGGGATGGCACTTTCCAAAGGTGGTAGGCTTCGAACTATTCACCTCTCTGGTAATGGCTTTCATTAGCTGGCAGCTCTTTTCCGCATGTCAGAAACCATCAGCCTGA
>HUANGJINYA30111
ATGCTTCCAATATTGTCCGCCATTTGCATTGTGCTAACCCGTGCATACTGTCTTGTATGCCATCCATGCAAGGAAAATAGTAAGGTTCATCTTGCGGCACCTGTAAGAGCAGCCACACCCTTCAGACACACAGCAGCAACGTCGCACCCTTTGGACACACAGCAGCAGCGTCGCCACGCACAGCAGCAGTGGCAACCCATTGGCACACAAAGCAGCAGCGGAAGCACCGTCGGCACACACAGAACCAGCACGACCCTCATCGGCGGCAACACCAACCTCGTTTGCACACAGAAATTCGCGATATGGCTTTCCTCTCCCTCTCTCTCTCTCTACTCTCTCTCTCACACACACACACACATTGAACATGCAGAGGCAGTCTCTGGG
>HUANGJINYA30112
CCGTACACTTCTTGCTTTGAGGTAAAATACATCCCCTTCTTTGATTCTTCAACTTCACTACTCTCATTAAATTCAAGATTGTTACCATGTTCTTTAATTTCCTCACTCACATTGAATGAATTATTGTTTGACTCAATATCCATTGTAGCTGTAAGAGCAGCCACACCCTTCAGACACACAGCAGCAACGTCGCACCCTTTGGACACACAGCAGCAGCGTCGCCACGCACAGCAGCAGTGGCAACCCATTGGCACACAAAGCAGCAGCGGAAGCACCGTCGGCACACACAGAACCAGCACGAGCCTCATTGGCGGCAACACCAACCTCATTTGCACACAGAAATTCGCGATATGGCTTTCCTCTCCCTCTCTCTCTCTCTACTCTCTCTCTCACACACACACACACATTGAACATGCAGAGGCAGTCTCTGGG
>HUANGJINYA30113
ATGGAGGAGAGGCCAGAAACAGAGCTGATTTCGATACCGGCGACGCCGCGAGCATCGACTCCGGAGATTCAGACGCCGTCGGGACAGAGGTCGCCGAGGCCTCCGCATGCGGCGGCGTCGAAAGAAGCGAAGTCGTGGACTCCGACGTCATTCATATCGCCTCGGTTCCTGAGCCCGATTGGGACTCCGATGAAGAGAGTGTTGATTAACATGAAGGGTTATTTGGAGGAGGTTGGGCATCTCACGAAGCTCAATCCTCAGGACGCTTGGCTTCCCATTACCGAGTCTCGCAACGGCAACGCCCACTACGCCGCCTTCCACAACCTCAACGCCGGCGTCGGATTCCAGGCCCTTGTCTTGCCCGTCGCCTTCTCTTTCCTCGGCTGGAGTTGGGGAATACTTTCTTTGACGATAGCCTACTTCTGGCAACTTTACACCCTCTGGATTCTGGTTCAGCTACACGAAGCAGTGCCCGGGAAGAGGTACAACAGATATGTGGAGCTTGCACAAGCTGCATTTGGGGAAAGATTAGGTGTCTGGCTTGCTCTCTTCCCTACAGTTTATTTGTCAGCGGGGACGGCAACAGCTTTGATTCTTATAGGAGGGGAGACGATGAAACTGTTCTTCCAGATAGTTTGTGGGCCCCTATGTTCATCAAACCCTCTATCGACAGTGGAGTGGTATCTGGTCTTCACGTCCCTGTGCATCGTATTGTCCCAACTCCCGAACCTCAACTCAATTTCAGGACTCTCTCTCATTGGGGCAATCACAGCCATTACTTACTCAACTATGGTGTGGGTTCTTTCAGTGAGTCAACCAAGGCCGCCCTCAATCTCTTACGAACCCCTTTCATTACCTTCCTTTTCAGCCTCTGTCTTTTCATTTTTTAATGCACTTGGAATTGTCGCGTTTGCATTCAGGGGACACAATCTAGCCTTGGAGATTCAGGCAACAATGCCATCCACTTTCAAACACCCGGCTCACGTGCCCATGTGGAGAGGAGCCAAAGTTGCCTATTTCCTTATCGCGATGTGTGTGTTCCCTATTGCTATTGGAGGTTTTTGGGCCTATGGAAACCTTATGCCTTCGGGAGGCATTCTCAACGCCTTGTTTGCGTTTCACAGTCACGACATCCCAAGAGGACTTCTTGCCATGACATTCCTTCTAGTTGTGTTCAACTGTCTGTGTAGCTTCCAAATATATTCAATGCCTGTTTTCGACAGTTTTGAAGCCGGTTACACCAGCAGAACCAACCGCCCCTGCTCAATCTGGGTCAGGTCTGGCTTCCGGGTTTTTTATGGATTCATCTCTTTCTTCATTGGAGTGGCGCTTCCATTCCTGTCTAGTATTGCCGGTTTGTTAGGTGGACTCACTCTTCCGGTCACATTCGCGTACCCTTGCTTCATGTGGGTTCTGATAAAGAAGCCAACAAAGTTCAGCTTCAACTGGTATTTTAATTGGATTCTGGGATGGTTGGGGATTGCATTCAGCTTGGCCTTTTCAATTGGAGGAATTTGGAGTATGGTAAACAGTGGCCTCAAGCTCAAATTCTTTAAGCCCAATTAA
>HUANGJINYA30114
ATGGCGATCAGGTTCACTGTCACCTACTCCGGCTACGTCGCCCAAAACCTCGCCGCCTCTGCCTCCAACAAAGCCGGAGGTTGCCGCTTGTTTCACGAATGCTTCGTCCGATCTCGCCTTCTCTGCCCTAACCAGAAGCCCGAACTCGACCCCCCCGCCTCCGCCGCCAGGAACTACCACCACCAGGCTGAGTCCCGGCGGCCGAAGTCGAATTGCTGGGTCAAGAACTCATCCTCTATGTGCACTACCCTTGCCAGTGAATTTCCGGTGGAGAACAGTAAGTCTTCGCGGCATGTTGTTGGTTTGATTTCGTTACTCAACTCGTCGTCTTGTGTTTCGTCTATGGCGATTTTTGGGATTTCGCCTTTGAAGGCCTCTTCGATCATTCCGTTTTTACGAGGGTCGAAGTGGCTTCCCTGTAACGAGCCAATTCTGATCTCGGCTAGTAATGAGGTGGATGAGGGTGGAACAGAGTGTAGAGAAGTGGAAGAGAATGATTGCTTTAGTGGAAGGACGTTTGAGAGGAGCAATTGGTTCTCGAGGTTGTTGAATTTTCGTTCCGAGGATGCCAAGGCCGTTTTCACGGCGTTGACTGTTAGTATACTTTTCCGATCATCCTTGGCCGAGCCAAGATCCATTCCTTCGTCTTCTATGTTTCCAACTTTGGATGTGGGTGATAGGATATTAGCCGAGAAGGTTTCCTATGTCTTTAGAAAGCCTGAAGTTTCAGATATTGTGATATTTAAGGTGCCTCCAATTCTTCAGGAAATCGGCTATAGTTCAGGTGATGTGTTTATAAAGCGCATTGTTGCAAAGGAACGGGATTTTGTTGAAGTACATGATGGTAAGTTAATGGTGAATGGTATTGTGCAAGAAGAGGATTTCATTTTGGAGCCACTTGATTATGAAATGGAACCAGTGCTTGTACCTGAAGGTTTTGTGTTTGTCATGGGGGACAACCGCAACAATAGTTTTGATTCGCATAATTGGGGTCCTCTTCCAGTAAAAAATATTGTTGGCAGGTCGGTGCTTCGTTATTGGCCCCCATCCAAAGTCTGCGACACTATTTATGAAGCACCTGTGAATAAGGATGCAGTGGCAGTCTCTTGA
>HUANGJINYA30115
ATGATCAAACCCACTCTCACTCTCTCCTTCACCTTCTCTCTCCTCATCTTCGAAACCCTAACATCAATCTCTGCTCACCCAACCCTAAACATCTCTCACTTTCTCTTTCCCAAGGTCAGCCACGAGCTTCGTCCTCAACCCTCTCCTTTCTTCCAGGATGTTTTGAGAGCTATATCGGTTCGGCAAGAGTGGAATAGCTCGGAGGGCGTTAGGGTTTCGAAATTGGATTCCAGGAAAGTGAAATTCGGTAGTTCGCAGAGGTATGAGTTTCGGCTTCGGATTGGGAAAACCGAGTTGATCTTCAAACTTAGGGACGAGGTGGCTTCGTGGAAGAAGATGAAGAAAGAGGGAGATTTTGAATCTTTGGTTAATGAGGCTAGTTCTGTGGCGGTGCTCGATGCGTTTATAGCCCAAGGTCCTTTGGAATTACGCGTGGGAGGAGATGATGAATTCTCGGTGCTCTTGCCGCTGAACACTTCACATACTGGTCTGAAACGGATCCTTGTTGGTGAAGGAATCACAGTAGAAGTAAGAAATGCTCAAGAAGTCTCTCTGTTTCAAGCACTGGAACTTGGGCTACAAGCGAATAAAAGTGTTACAATAAACAGGGAGAGAAGCAAGTATTGGCCTTTTCAGCACTCAATATGTAAGCCATTACTTCCTGTACACATTTCAGGGTCTGTGACGGTGGCTGCCTACAAGTCCCAAAACCCTAATTCCTATATCGAAACTGCTTTCCCATCAAAAGACACAATTGAATTGCTGCCAGAAAAATGTTACATTAGAAACATCTACAAAAAGCGGCGCTGCCCCATTGATTCCCTGAGTTTGAGGATAGCTGTGGTGGAGAAAATTTTGAGGAGATTTCTAGGAAACAAAATCCAAAAGAACAGAGATTTTGGTTTTCTAAAAGCAAATATCAAAGCATCAACCGTTGTTCGATTCAAGATGGAACTAGAAAGGGATATCAGAAGCAACGACACTCTCTGGGGCACATTGGCTGAATGGAGAACAAGGCCTACTGTCGAACGTGTTTGGTTCGAGGTAGTGGCTAGGATTGAGGGAGAGAGATTGAAGCCGCTAGTAATTAAGAAGTTACGACCTTTCATCGAGGCAGATTCATCTGCTTGGAGTAATTTGATGTCCAATATTTCTTTTACAAAGTTTCCATCAGTTCTTGTCCCTCCGAAGGCTCTAACGCTGGATGTGAAATGGTAG
>HUANGJINYA30116
ATGGATAGGAAGCTATTCAAAGCCGCCATGGATGGCCATGTCCACATCCTCAAGCAATGCAATCAACTTGAATGCCAATCAACACCAACCAGCAACACTGTCCTCCACATTGCATCCCTCTATGGCCGATCCCAATGCGTTGAACATGTTCTGTCTACGTGCACGGCCCTTTTGAAGACGGTGAATAAGAAAGGCGAAACTCCGCTCCATATTGCTGCCAAGAAAGGCTATGCTGACATAGTCGTGGCCTTGATTGAGTGCGCAAGGACTCAGGGGAACGATATGGAGAGCGGGGTTGGAGTGGTGGAGGAAATGGTGAGGATGGTGAATGAGGAGAAGGACACTGCGTTGCATATGGCCGCGAGGAACGGGTGGGTGAAGGTGGGGGAGTTGTTGGTGAGGGAAGATCCGGAGTTCGAGTACTATGGCAACCGGGCTGGGGAAAGCCCGCTTTACTTGGCCGTGGAGGGGGGGCTTAGGGAGTTGGTGTTTGTGATTTTGGACAAGGGGAGTTCCCCGGCTCATGGTGGGCCCATGGGGAGAACCGCCTTGCATGCAGCTGTGATTCGCAACGACAAAGGAATGACATTAAAAATATTGGAAAAAAAGAAATTTCTAACCGAAATAGCTGATGAAGATGGATGGACACCGCTTCACTACGCTGCACACTTCAACCATGTCAAGATGGTCAGACTGCTACTAAGACAGGAAAAATCAGCAGCATACACCCCAAACAAAGAAGGCAAGACAGCTCTCCACATTGCAGCTAGTCGAGGTCACACAGAGTCAATGCAAGAGCTCGTTTCCCAGTGTCCCGATTGCTGTGAGCTTGTCGATGGCAGAGGACAGAATGCTCTTCATGTTGCTGTGGAAAACAACGAAGCCGGCTCTGTGGGGTTAATGTTAAAGAATCCCTTATTTGGCAGCCTCATAAATGAGAAGGATGTCAATGGGAACACGCCTCTGCATCTCTTGGCGACTTGGGGCTGCTATATTCGGTCACTTATTATTGAACCGAGGGTGGATAAGTCTGCATATAATGCGGAGAACTTGACAGCCCTCGACATTGCAACGTGCACTCATCAATTCTCAACATTGAAGAGTCTTGTAAGGCGAGAACTAGCATTAGCCGGTGCAAAAGGAGGCCTAAGGAAGGTAATTAACAAAGACGAGGGCGAAAAAGGGGACACAGCACGCGAACACCTCAAAAAAGTAGGGGAAACACATCTGATAGTAGCTGCGCTCATAGCAACTGTGACTTTCACAGCTGGTTTCACCTTACCAGGCGGTAACTGCAGCAACAATATGGGTCCAATCCAAGGCGATGCAATTTTTACAAGACAGGCGGCTTTCAAAGCGTTTTTTGTCACGGACACCGTGGCCATGGTGCTTTCAACTTCTGCGGTGTTCATTTACTTCATCACCGCGCTTTATGCAAACCAAACCAAGCTTTTCAACCGCGTAATTTGGGCGTTTTGCCTCACAATCTTGGCTATGGGAGCAATGGTGCTTGCGTTCGTGACAGGCACGTATGCGACTTTGGGAAATCCGTCAGGACTTGCCATTGCCACGTGTGTCGTTGGGTGTTGCTTCTTCTTGGTCAATTTCTTTGTGCTCAAAAAGTTGTATTTGGACAAGATTTCAAGAAGATCACGCTTATGCGGTAATTGCCATGGACACGGACATGGAGTTGTATAA
>HUANGJINYA30117
CCAATACCAGAGACAACAAAAGAGTTGCATGAGATTTATGACAAAGAACCCAGAACAGGAAGCGAAATTCTTGAAAGAACAGATCAATTCAAGTTTTTGGACCAGGCAGCAATCATTAGCACCACACAAGATGCATCCACATCAAGTATCAATCCAGGACCCTGGAACATGTGCACAGTGACACAAGTTGAAGAAACAAAAATTGTGGTTCGGATGCTTCCAATTATACTAAGCACCGTCTTCATGAACACATGCTTGGCTCAACTTCAAACATTCACGATCCAGCAAAGCACCACCATGGACAGAAGCCTCCTGGGATTTCAAGTTCCGGGCCCTTCCATTCCAGTAATTCCCCTAGTGTTCATGTTCCTTCTAATCCCTGTATACGACCGCATCTTCGTTCCCATTGTGAGAAAATTCACTGGAATCCCAACCGGGATTACATATCTTCAGCGAATCGGAGTGGGACTTGTGCTCTCAGCCATTTCCATGGCAGTTGCTGGATTCGTGGAAACTCACAGGAAATCCGTGGCTGTTAAGCACAACATGGTGGACTCGGCTGGTCCTCTGCCTGTAACTGTGTTCTTGCTTGGTTTCCAGTTTGCAATCTTTGGATTGGCCGACATGTTTACACTGGTGGGACTGTTGGAATTTTTTTATGCGGAGAGCTCATCGGGGATGAAGTCACTAGGCACAGCTATTTCATGGTGTTCATTGGCATTTGGGTACTTCTTGAGCTCAGTGATGGTGGAGGTGGTGAACAGGGTCAGTGGTGGGTGGTTGGCTAGTAACAACTTGAACAGAGATAAGTTGAACTACTTCTATTGGTTACTAGCAGGGTTGAGTGTAGTGAATTTTGGGGCTTATTTGGTGTGTTCATCTTGGTATAGATATAAGAAGGTAGAAGTGAAGGAAGTAGGTACTAGTGATCTAGAGGGTAAAATTGAAATGGGC
>HUANGJINYA30118
GAGAAGTTGAGTGATGAAGACCCAAGATCTCTGGAACAGAATCTCAAGGCTCTTGACGAGTTGGTGTCGGCCATCCGAGAATGGACCCCCATGGCCGGAGATAAACCCGTCGCCGCCTGTCTCCACCGCGCCGACGATTTGCTCCAGCAATCGATGTTCCGGCTGGAGGACGAGTTCAGGCTGTTGATGGACCGAGGCTGCGAGTCCTTCGATCTGACTCGGTTCCAGAACGGTGAGTCGGCTGCGAATTACGCGTTCGAATCGGAGGACGATGAAGAAGACGAGGACGGTGAAATGATCGGCGAGGAAAATCAGATCCCTGTGGCGTACCCGGTGGCCGACTACGATTTCGTCATCGACGCTCTTCCGTCGGGGACGATCAGCGATCTGCACGAGATCGCGAAGCGAATGGTGGCCGCAGGGTACGGGAAAGAGTGCTCGCACGCGTACAGTAGTTGTAGAAGAGAGTTTCTCGAGGAGAGCTTGTCGAGGCTA
>HUANGJINYA30119
CTCCTCTCAACTTCACTCTCTCATCAGTTCACTCTCTCTCTGTGTTTCATTTTTTATTTTTTATCTACCATGGAAGCATTCAACAGGTGCTCCTCTGTCACGTCTTCTTCTTCTGATTCGTCTTCGTCTGATCATTCTATGTCTAACAGAGCTGAGAAAATTAAGGGTCCTTGGAGCGCTGAAGAGGACAAGATCTTGACCCGCCTCGTTGACCGCTACGGGGCCCGAAATTGGTCCCTCATTAGCAAATATATTAAGGGTCGGTCCGGCAAGTCGTGCCGTCTCAGGTGGTGCAACCAGCTGAGCCCGAACGTTGAGCACCGTCCTTTCTCTCAAGCCGAGGACGAGACAATCCTGGCCGCTCATTCCCAGTACGGTAACAGATGGGCCACCATT
>HUANGJINYA30120
TACGGTAACAGATGGGCCACCATTGCCCGGTTACTTCCGGGTCGGACAGACAATGCGGTCAAGAACCATTGGAACTCCACGCTGAAGAGAAGGCAACAACAACCGATGGAGAGAATGGACGGTGGTGATCTTGTTGTTGGTGGTGGTGGCAGTTCATCGGGATCTGGGTCGTTCGTGAATATGAATAGTGACGAGTCCGACCCGATGACGACTCTGTCGCTTGCGCCGCCGGGGGTGGGCGGTTGTGGGATGCCGGAGAGGCGGCGGGGGGAGGAGGTGCCGGCGGAGTTTTGGGATGTGATGAGGGAGGTTATAGCGAGGGAGGTGAGAGATTATGTGACGACGTCGTTTCCGGAAGCTTCTGGGTTTCGTTAA
>HUANGJINYA30121
ATGGCGGTAACGGACTTCTTCGCCGGCGAAATCGCCACCGAACTCATGAAAATGCTAATCCAAATCTCCAGCAGAGCTTGCCTCTGCAAATCCAGTGCCGAGCAACTCCGATCCTCCATCGAAGAACTCCTCCCCATAATCCAAGAAATCAAGTACTCCGGCGTCGAACTCCCTCCGGCACGGCAGCGCCAGCTCGACGCCCTCTCCGAAACCCTCCGCAACGGCACAGAACTCGCCACCAAAGTCCTCAACTCCGGCCGCTGGAACGTCTACAAGAACTTGCAGTTGGCTCGAAAGATGGAGAAGCTCGAGAAGAACGTCTCGAGGTTTTTGCAGGGTCCGATGCAGGCTCACATGCTCGCCGATGTGCACCACCTGAGGTTCGAGACTGCGGAGCGGTTCGATTGGCTCGAGAACTCGGCTCGGCGGCTGGAGCAGCGGCTCGGATCCTTGAAGATTGGGGTTGGCGGCGGCGGGTGGTTGGAAGAGGCGGTGAAGAGGGTGGAGGAGGAGGAGGAGAGGTACGAGGGTAGTTTCGTGAATTTCGGGGTTGGGATGGATTTGGGGAAGAGGAGAGTGAAGGAGATGATTATTGGGAGAGACGATTTGAAGGTTGTTGGGATCTCTGGGATTGGTGGTAGTGGAAAGACGACTCTGGCTCGAGAGATTTGCAGAGACCCTGAAGTTCAAAGTTATTTTAACAACAGAGTTTTCTTCCTGACTGTATCGCAATCTCCGAATGTGGAGCAATTGAAGCTCAAGATTTGGAGAATGATAACAGGAAATGAAATGGTTGGTTCTAGTGATATGATTCCACAATGGACCTTACAATATGAATTCAGTATTGTTGTGAAAACACTAGTGATTCTAGATGATGTTTGGTCGGTCTCAGTGCTGGAACAGCTCATTTCCCGAATCCCCGGATGCAAAACCCTCGTGGTTTCCCGGTTTAAATTCTCTTCATCTGTCATCGACCGCACCTATGAGATAGAGCTGTTGAGGGAAGACGAATCCTTGTCATTGTTCTGCCACTCTGCCTTTGGGCGAAATTCCATTCCTTTTGGGGCTAACGAAAACTTGATCAAGCAGGTTGTTGATGAATGCAAAAGGCTCCCATTGGCTCTGAAAGTAATCGGAGCTTCGTTAAGGGACCAGCCTGAGAAGTTTTGGACAAGTGCAAAGAATAGATTATTGCGAAGCCAACCTATTTGCGAGTCCCATGAAGTCCAATTGCTTGAAAGAATGAAATTAAGTATCGATTACTTGAAAGAGAAGGTTAGGGAGTGTTTCTTGGACTTGGGTTCTTTTCCGGAGGACAAGAAGATTCCACTTGATGTTCTCATCAGCATATGGGTTGAATTGCATGATATTGATGAGGAAGAAGCTTTTGCAATTCTTATCGAGCTTGCTGACAAGAATCTCCTCACCCTGGTGAAAGATGCACGGTCTGGAGATATGTACAGCAGTTACTATGAGATCTCTGTCTCTCAGCATGATGTTTTGAGAGACCTTGCTATTCATTTGAGCAACCACGAGAGTATAAATCAGCGAAGGCGGTTGCTTATGGCAAGAAGAGAGACGGGGATCCCAAAAGAATGGGAGAGGAATATCGATAAGCCATTCAATGCCCAAATTGTTTCGGTGCATACAGGTGAAATGAGTGAAATGGACTGGTTTTGTATGGAATTTCCTAAGGCAGAAGTACTCATCCTGAATTTCGCCACGAGTGACTATTTCCTCCCTCCCTTCATTGAAAACATGCCCAAGCTCAGAGCATTAGTATTGATTAACTATAGCACCTCAAATGCAGTTATTCACAACTTATCAGTGTTTTCAAATTTGATCGACTTGAGGAGTCTCTGGTTTGAGAAAATCTGTGTCCCTCACTTACCCAAAACAACACTACCCCTAAGGAACTTGCGTAAAATATCCTTAGTTCTTTGCAAGATCAACAATAGCCTCGATCAGTCGGTTGTAGACCTACCCAACCTTTTCCCTCAACTCTCAGAGCTCACAATGGATCACTGTTTGGATTTAACCATGTTGCCTCCAAGCATTTGCCAGATGCGCAAACTCAAGAGTCTGAGCGTCACCAACTGCCACAGTCTCTATGAACTTCCAGCTAACTTGGGTAATTTGAACTCTCTACAAATTCTTAGGATATATGCATGCCCTACTCTGAGAAATCTTCCTCCTGGACTCTGCAATCTGGTTCGATTGAAGTACCTTGACATTGCGCAATGTCTAAATTTGGCATCCCTTCCTGAGGAGATTGGCGGGTTAAAAAGTTTGGAAAAGATTGATATGAGAGAGTGTCCACAAATTAGGTATCTGCCAAAGTCTGTAGTGGCATTGCAGGCGTTGCGTGTTGTGATTTGTGACGAAGAGGTTTCTTGGTTGTGGAAAGATATGGAGAAGGCTATGCCGGATCTTTGTGTTCAAGTTGCTGAGGAATGCTTTAACTTGGACTGGCTTGCAGAGTGA
>HUANGJINYA30122
ATGCCTTCTCTGAGGAACTTCTTCTCTTCTTCATCTTCGTCTTCGGCTTCATCGTCTCCTTGTGATTCGCCTCTGAAACAGGGTTCTAACGATTCTAATTTCTTTAAGAAGTCAGGGTCAAAGAGGCGGCTCACGCGGCAGCGCAAGCTCCGCCACGCTACCGATGCCATGCTGGGTTTGTTTTCGACCGATCAATCTCGTTCGCTGCCGGTTTCTCCGAGTTCTGGGTCGCGATCTCCGACTAACTCCGGCAATCGGTCCAGTTTGGCTGTGCCACAGCCTCTGCCTCTGCCGGAGTTGAATACCCTTGTAAAGCAGAATGATCAGTCCAATTCGCAGTCGCCGAAAGAAGGGCTGAGCAGAGCGGAGGGAGATGGAAGGGATGGGACTGGTGGTTCCAACCCGCCAAGTTCTCCCACTAGAAGCTATTTTTCTCATCAAAGTGTTAGGAATACTACAGATCATTCTGCCACAAAATCTTCTAAATCTCCTGCATATCGCCGTAGGGGATTTTCTAAAGATCTAAATGTTGAACATGTTCCTCACAACTTCACCCTGAATGTACCTACCAGGAGTGCTCCAACCAGTGTTTTCTCAAGTCCTGTTCCTAGCCCACAAAGATTTAGTTCTGTGGATCTTTTTCATTCCTCTTTATTGATTCCTCAAGAATTCCGGGTTTCATCAGCTGTAGAGGGACCAGTTTCCTCCCATTCTCCTTCCCAAATGTTTTCACCAAGACTTTCATGTACTCCTGACCATTCTCCACTTCATAGCCCAAAACTACAAAAGGCTAGCCAAAACACCAGAAATCTTGCTGGTGTTTCATTTCATTCACACCATAAATCACTCCCGGAAAGTTCTGCGGGATGGCCTGAAGGTAGTATTCATGCCAATCTGCATCCATTACCTCTACCACCAGGAGGTCTGAAGCCATCACAATCAACTACAACTCACAACATTATGGAAAGACAAGATGTATCAACAATAAAAAGTAAATGGATAAAAGGCAAACTTATTGGACGAGGTACTTATGGCAGTGTTTATGAAGCAATCAATAGTGAAACTGGAGCTATGTGTGCAATGAAAGAAGTTGATGTCATTGGGGATGACCCTAAATCTTCAGAATGTGTTAAGCAGTTGGAACAGGAAATTAAAGTTCTCCAACATTTAAAGCATCCAAATATTGTGCGGTACTATGGCTGTGAAGTGCTTGAGGAGCGCTTTTGCATATATCTGCAGTATGTTCATCCGGGATCAATAAACAAATATGTCCGTGATCATTGTGGAGCTGTTACAGAATGTGTAGTTCGTAATTTTACCCGCCATATTCTTTTAGGGTTGGCTTACTTGCATAGCACGAAGACAATCCACAGGGACATTAAAGGTGCAAATTTGCTTGTCGATTCATCTGGTGTTGTCAAGCTTGCTGACTTTGGGTTGGCAAAACATCTTTCGGGATGTACCATTGATCTTTCTCTGAAGGGAAGTCCCCATTGGATGGCTCCAGAGGTTTTGCAGGCTGTGATGAGGAAAGATTCCAATCCTCGGCTTGCTTATGCTGTTGATATTTGGAGCCTGGGTTGTACAGTTATTGAGATGCTGAATGGTAGACCTCCTTGGAGCGAGTTTAATGGGGTACAAGCAATGTTCAGTGTTTTGAACAAATCACCACCTATTCCAGAAACATTATCTTTGGAAGGAAAGGATTTCCTCCGGTTGTGCTTTCAGAGAAATCCTGCAGACCGACCATCTGCTGCTAGGCTACTTGAGCATTCCTTTTTGCAAAGTTCACATGATCAAGATGTTTTGGGTTGTGCACGAGAATTGTTTGGAATGAAACTAATGGATACATCACATAGTCCAAGAGACGGGACAAAAAATCTGAAGGGTTCATCACCAATCTCACCAGGTGCCTGGATGAGGCAACTGCCGTGTAATGGTGAAACTTCCCCGAAATCTTGTCCTGAAAGCCCGGAAACCGGAGTAGCATCCCGACACTCTCCTCGTTCTACACTGGATGCCCTTCCTAGTATGACTTCATCAGAGTTGTTCCACTGCAGGTCACATTTTGGTAGCCCCCCTTCCGCATTTGGTCCAAACAATTTGCACCTTGCACCCGGGAACAACAGTCAACATACTTCTCCAAGGGCACACAGAAGGGAAATCCCACACCTCTGA
>HUANGJINYA30123
ATGGATATAGTGAATGGGGCAAAGATGGAACCTTCTCCAAGTTTAATCAATAAGATCTATGGTGCCTTCTCTGATGGTGTACATTTTGTGACACCAATCTCCTCTTTGAGGACATATGAAGTTGACTTGGTACGAGGTGTGTTACATATATTACAAGGTTTTTCCAGTTCTTTATTTTTTTGGGACAACGTCAGACAGAATTTTCATGCCAAAAGTGGGATATATGTTACTCATCTTTCGCAGACAAGTCTTCATGTCATTCTTAATCAATTTGTGTATGCTGCAACATGTCTAAAACGGGTGGAAATTATAGTCAATGAGGTGGAGGCATCTGCCAGATTACCTTCCCCTACTTTGAGGGCATTTGCATGCTCTGTTTCAGCTTGGCTTAAAAGATTACGAGATATAGCTTTGAAGGAGGAAGTATATATAAACAACTATGACGGTGGAACTGCTCCAACTCTCTTGGGTTTGTCAAGTTCTTTATCAAGTATTTGCTCAGGTGCAGAATATTTACTGCAAATCGTGCATGGAGCCATTCCTGAAGTATTTTTTGGGCTTGATTCTTCTGTTCCGGCTGCTGAAATTGTTGTTCATATTCTTGACCATCTTTACAAGAAGCTCAATGAAATTTGTCCCGTGCAAGGTGGTGAGGAGGATGCATACCGGATGCTGCTTTATATATTTGTTGGGAGTCTGTTGCCATATATTGAGGGTCTTGATTCCTGGCTTTTTGAAGGAACACTTGATGATCCCTTTGAGGAGATGTTCTTTTATGCTAACAAAGCAATTTCTGTTGATGAGACTGATTTTTGGGAGAAAAGCTATCTGTTGAGAAGAATAGCTTATCAAAAGCGTGACGTTGCTTGTGCCTCTAATCGCATACCTTTAATGAATGATAAGAAGGAAATGACAGGAAGAGAACCAAATTCTCTGTCTAGCTCTATAAAAGGACAAGAACAGAACAATAGAGATGTTCAAATCTGTCCTCTGTTTATTAAGGAAATAGCGTCAGCTATTGTTTCAGCTGGAAAATCATTGCAGCTCATCCGACATGCTCCTACAAAATTTTCAATGTCATCTGGAAGAGCGGATAATTATGAAATTGGTGATTGCAGAAGTTTTACTAATAATAATGATTCGAGTGAGACTTGTGATGGGCGGAGCGTGGATGGGTTAACCTTGTCAGAGGTATTTTGTGTATCATTAGCAGGTCTTGTTGGGAATGGTGATCATATCTCTAAATACTTCTGGCAAGATGAGCCATTAAACTCCAAAATTGCCCCTTTGTTTCAACTTTTTGTGGACAAGCAGAAACTTGAAGGAGGGAATGGTGAGAACTTGCCAGCCATAACATGTTCAGAGAAGGTTTGGTATAGGTTCTTGGTTGATACATTCTGTCCAAAAAGACAGATCAATTCAGAATCTGCTTCTAAGGATGCTACCAGCTGTCTTAACGTGAAAGAAAAAAATATTGCTGCAGGTGGCATGGATGATTTTCCCCTTGTGAACTCATTCTGTCCTGAAAATCCAGTCATCGCTGTATGCCACAGCTCCCTTCTTGAGAATAAGGATGCATGGAGTGCATTGAACTTGTCTGAAAGTTTCTCTCTTCCGCCTCTTAATGATGAGGGCTTAAGAAATGCTATTTTTGGTGGGAAACACGAACCATTTCTTGCAGCTAAAGGAACAAACTATACTTTTGGTTTTCAGTTTGGTGAATCTGAACATATTCGTTCACAGGATGACACAAAGATGTTAGAAGTCTTATTTCCATTTCCAACTCTTCTTCCTTCTTTTCAGGAGGACCTCTATATGTCAGAGTTCTTACCTTTCCAGAAAAATAGCACTCTTCCATCCAGAGTTCTTAACTGGATTCAAAGTGTTGAACCAAAAGCTACTCCACTTCCTATGGTTATTCTACAGGAATGCCTTGTTGTCTATATCAAGAAGCAGGTTGATTATATCGGCAGGAATATATTGTCAAAGTTACTTTATGAATGGAGACTGATGGACGAACTGGGAGTATTACGTGCTATATACTTGTTAGGTTCAGGTGATTTGCTACAGCACTTCTTGACTGTGATTTTTGACAAGCTGGATAAAGGAGAAACCTGGGATGATGATTTTGAGTTGAACATGATATTACAGGAATCAATTGCCAGTTCTGCCGATGGCATGCTACTGAGTGGTCCAGATTCTTTAGTTGTGTCTTTCACCAAAAATCATGGTCTCAGTGATGATGAGCAGCATAATGCATCTACTCTTGTCTCAACTCCTCGTAAAAGCCGTGGGAAGAGCTTTGGAATTGATGGCCTTGATTCATTAAAATTCACATACAAGGTGTCTTGGCCACTTGAACTTATTGCTAATGCAGAAGCAATTAAAAAATATAACCAGGTGATGAGTTTCTTGTTGAAAGTCAAGCGTGCCAAATTTGTGCTTGATAAAACTCGGAGGTGGATGTGGAAGTGTAAAGGCACTGCAACAATCAACCGCAAGCGTCACTGGTTAGTGGAACAAAAACTTCTCCATTTTGTGGATGCTTTTCACCAATATGTGATGGACCGAGTATATCATAGTGCATGGCGTGAACTTTGTGAAGGTATGGCAACAGCTGCATCTTTGGATGAAGTCATAGAAGTACATGAGGCCTATTTGTTGTCAATTCAGCGCCAATGCTTCGTTGTTCCAGATAAGCTGTGGGCATTGATTGCCAGTCGGATCAACAGTATCCTTGGATTAGCTCTAGACTTCTATTCCATACAGCAGACACTCATTAGTGGTGGAGCAGTTTCTGCCATCAAGGCTAGATGTGAAATGGAAGTGAATCGGATAGAGAAACAGTTTGATGATTGCACTGCCTTCCTTCTCAGAGTCCTATCTTTCAAGCTCAATGTGGGGCATTTCCCTCATTTGGCAGATTTGGTCACCAGAATTAACTACAACTACTTCTACATGTCTGACAATAGCAACTTGATTACTGCCGCTGTCTCAGAAACCATCTCTTCAAAGATGGGGAAGGCCTTCGCTGTTAGAACAGACTGA
>HUANGJINYA30124
ATGGATATAGTGAATGGGGCAAAGATGGAACCTTCTCCAAGTTTAATCAATAAGATCTATGGTGCCTTCTCTGATGGTGTACATTTTGTGACACCAATCTCCTCTTTGAGGACATATGAAGTTGACTTGGTACGAGGTGTGTTACATATATTACAAGGTTTTTCCAGTTCTTTATTTTTTTGGGACAACGTCAGACAGAATTTTCATGCCAAAAGTGGGATATATGTTACTCATCTTTCGCAGACAAGTCTTCATGTCATTCTTAATCAATTTGTGTATGCTGCAACATGTCTAAAACGGGTGGAAATTATAGTCAATGAGGTGGAGGCATCTGCCAGATTACCTTCCCCTACTTTGAGGGCATTTGCATGCTCTGTTTCAGCTTGGCTTAAAAGATTACGAGATATAGCTTTGAAGGAGGAAGTATATATAAACAACTATGACGGTGGAACTGCTCCAACTCTCTTGGGTTTGTCAAGTTCTTTATCAAGTATTTGCTCAGGTGCAGAATATTTACTGCAAATCGTGCATGGAGCCATTCCTGAAGTATTTTTTGGGCTTGATTCTTCTGTTCCGGCTGCTGAAATTGTTGTTCATATTCTTGACCATCTTTACAAGAAGCTCAATGAAATTTGTCCCGTGCAAGGTGGTGAGGAGGATGCATACCGGATGCTGCTTTATATATTTGTTGGGAGTCTGTTGCCATATATTGAGGGTCTTGATTCCTGGCTTTTTGAAGGAACACTTGATGATCCCTTTGAGGAGGTAATCATTGGAAATTGTATGATATCTCGGAGTTTGTACCAAGTTTTGCAAAGATACCTTCAAAAAATCTCTATTTTTTGCATTGTGGAGCATCCTTTGCAGAAATTTACCCATACAGGTTCCTCCATGCTAAATTGA
>HUANGJINYA30125
AGCATCCTTCCAATCAACCAACCATGTTATGATAAAACTTCAAAAATCTCCACTAAAATACTTAAATTTTTACTCAAATTTAATTGGAGATGCCTAAGCCCCTATTCTCTCTCTCTCTCTTTCTCCCACGAGCGTGAGGAGAAGAACCAAGAACCATCACCGTTGCGGCTGCACAGCCATGCCACCGCTGCGTATAGCTGTGACCACAACGACTGCCCACCACAACCCTTCCCCGACCCACCGACGCAATCCAATCTAGCCCCCGCAATCGCAATTGCCGCAGCCACTGGAGCAGTCCAACCCAACCCCAATCGAATCCGATTTCTTGCATTGCATTGTTGTGCCGAAAGAGAGAAATTTGGGGACTGGTCAGTGTCGCTCTACAAATCTCCACTGCTGGAGAATATATTGAATACAGGGAAAGGAAATTGGAGGAAAAGATGGATTCTTTTCCCAAACATCCTCTGTTTTGCTTAA
>HUANGJINYA30126
ATGGATTCTTTTCCCAAACATCCTCTGTTTTGCTTAAAATGGCCATGGGATGCCCACCAGAACCCTAAAAATCCCAATACCTGCAACCTTGAGACTCCTTGGCTATTCAAATCTCTCCAAACTCTTGGATCTGTGGCTTTCAGTTTCGTGAATTCAATGTCAATGTCAAAATCCCCACATCCGTGGATGAAAAACCTATTTGAGCTACATGGAAAACCCAGAATCAGCTCAAAAAACAGTTTGAAAACAATCAAGGTCTTGACTCCTGAAGAACAAGGAGAAGCCGAGCAGAGAGCCCTAGCCTCTGCACTAGCGAGTGGGAAAGAAGCTACAATACTTGAGTTTTACTCACCTAAATGCAGGCTTTGCAATTCTTTGCTTAATTTCGTTTTGGAAGTAGAGAATAGGAATTCTGACTGGCTCAATATTGCCATGGCTGATGCAGAGAACGAGAAATGGTTGCCTGAGCTTCTCCATTATGACATAAGGTATGTACCTTGCTTTGTACTACTGGACAAATATGGCAGGGCATTAGCGAAGACGGGTGTCCCAAGCAGCCGGTTACATGTAGTCGCAGGTGTTTCTCATCTTCTCAAAATGAAGCGTCCCCCGAATAGTTAA
>HUANGJINYA30127
ATGGAATTCTGCATGAGAATTACCAAGCATCTATTGCTTCAAGAGGTTGGAAAGAGCATTAAGAACAACTTAGTGTTGTCTCCATTATCGATCAATGTCGTTCTAAACATGGTGGCCGCTAGATTAGCTGGCCCTGCTTTAGAACATGTGATGGGCCATTTAGGGTTCAAAACTATCTCTGATATTCATTCCAACTCTTCTGAGATCATGGCGGTCGCGGCTGGCGATGGAGAGAATGGGGGTCCTGTTTTTACTATGGTGAATGGTGTTTGGGTTGATAAAGAGTTTGCTTTAAACCCTAGTTATGAGAAGGTTCTTAGAGAGACATTTGATTGTGAATTCAATACTGTTGATTTTCAAACTCAGGCTGAGGAAGTGATAGAAGAAGTAAACACATGGGCTGAGAAAGCATCGAGAGGACTTATCACAAACATTCTAGAACCCGGTTCCTTAGATCCAATGACACAACTTGTTCTGGCAAACGGACTCTACTTCAAAGGAACGTGGTCCAAAAAATTTGATGCAAATCTCACTCAAAACCGAGACTTTTATCTTCTCAACGGAGATAAAATTTCAACCGCATTCATGTCTAGTCGAAAAGACTATCTATTCAGATCATTCAACGATTTCAAGGTCCTCAAAATACCATACCATTGTGGGAATTTCAAATCACTCGACAACACCAAAATCGATGACATCAATACCGATGACTCCGATTACGACTCTGATTACGACAACACCAACGACGGCACCCCCCGATTCTCTATGTTCTTCTTGCTCCCAAACAAGATAGACGGACTTCCAAATCTTTTGGAAAAGCTAAATTCCGATTGTGGGTTGTTGGATCAGAGCCTCATGAACTTGTGGAAAGCGCAGCTCGACAAGTTTTGGATCCCGAAATTCAAATTCTCGTTCGATTTTAAGGTTTGCAAGGCCATGGAGGACATGGGAGTATCATTGAATGTTAAATCAGAAACAGTTGTTTCAACCATTCTTCATAAAGCTTGTGTTGAGATAGACGAGGTAGGCACGGAGGCTGCAGCCATTACTGTCAGCATGTTAATGGGATGTTCACTGTATGAGCCAGAAAAAGTTAACTTTGTTGCGGATCATCCTTTCTTATTCATGATCAAGGAAGAGGTCTCGGGGTTGGTTATTTTCGCAGGTGCAGTACTCAATCCGGCAGAAGTTTCGTTTTAG
>HUANGJINYA30128
CTTACGTTATTGGCACCAACAACTAAGGCAAGTCTTGTGCAATACATATACCTCTACACCATCTTTGCTCCTAGAAGAAACTCCCTTCTACCTCAAGACTCCATCTTCAAACAAAAAAAGAGGTTACAAAAGATGGAATTCTGCATGAGAATTACCAAGCATCTATTGCTTCAAGAGGTTGGAAAGAGCATTAAGAACAACTTAGTGTTGTCTCCATTATCGATCAATGTCGTTCTAAACATGGTGGCTGCTAGATTAGCTGGCCCTGCTTTAGAACATGTGATGGGCCATTTAGGGTTCAAAACTATCTCTGATATTCATTCCAACTCTTCTGAGATCATGGCGGTCGCGGCTGGTGATGGAGAGAATGGG
>HUANGJINYA30129
TCTCTCTCTCTCTCATCTTTCCACTTCCAAACCACTTTCCTTATTTCCCCATCTTTCATTTTGATTTCAAATATATTTTTATTATTTCTTTCTTTAGTTTTCTTTCACATTATTTTTAATCTTTTTCAAATTCCATTCATACCATATAGCTTTGCACACCAAACCATAATTTATTCATGTCGGGGCTCACCCCGATCACCATGTTTCCACATACAAAAAAAAAAAAATAAAAATAAAAATAAAAATAAAAACAAATACAAACAAACAACCACATTCACAGGTGGGATTTTTCTTCTCTACTCTGCCGCCGGTCTTTTCTTCTTGCCTCCGTCCTGGGCGGTCCTTGCCGGTGTTGCCTCCGTGTTTCCCACTCCACTGGGCATGATCACTCCCCCATACTCCTCCACTGCAGCATATGGCGGACCTCCAAATCGGAACATAACGGTGGCCTTCCGCTTCAGCTCCTTATTTTCCGCCTTTAGCACACTTATCTCTGCTCGCGCATCCTTATACATGCGTTGGAGCAGAGCCAGCTGGGAGTTTAAC
>HUANGJINYA30130
ATGTATGCCAAATGTGGAGATTTAGACACTGCTGTTGAAATATTCAGGAACAAGAATCCCAGTAACAGGGATGTTAGTTCTTGGAATGTGTTGATATCGGGGTATGGCATGCATGGGTTCGGGAAAGAAGCACTGGAACTCTTTTCACAGATGCAAAAAGAAAGTGTTGAACCAAATCACATCACTTTCACATCCATTCTCTCTGCTTGTAGTCATGCTGGCCTTATCAATGAAGGTAGGAAGTGTTTTGCAGAAATGACTAAATTCTCTGTGATACCTGAGGCAAAACACTATGCTTGCGTGGTTGATATGCTTGGCCGGGCAGGGCTTTTGTATGAAGCTTATGATTTGATCAAAGCAATGCCTTCGCAGGCAAATGACGGGGTATGGGGTGCATTGCTTTTGGCTTGCAGAATCCATGGAAACAATGAGTTGGGTGAAATTGCAGCCATTAATTTGTTCCAGCTTGAGCCAGAACATTCTGGATACTATGTGCTAATGTCAAACCTATATGCAGCATCGAGCAAATGGCAAGAAGTTGGGAAACTGAGACAAGATATGAAGAGTCGAGGATTGAGGAAAACCGCCGCATTCAGTGTGATAGAGTTTTGTAAAGAGGTTCATGGTTTCCACACTGCAGATCAGATGAATCCGTACTGGAGAGAAGTTTATAGAGAAGTAGAGAGATTGGCAATTGAGATGAAGATGGCGGGGTATGTGCCC
>HUANGJINYA30131
ACTTTCCCTTTCGTGCTCAAAGCATGCGCTTCTCAATCTTTGTCCCCACACGGAAAGTTGGTTCATGGAGATGTTATAAGAGCTGGGTTCGATTCGGATATGTATGTTGAGGCTGCTCTGGTTGACATGTATGCAAAATGCGGCTTGATTGATGATGGTCGCCAGGTGTTTGATAGAATGTCTAAGAGGGACCTGGTTTGCTGGACAGCAATGATCACGGCGTATGAGCAGGCTGAGCGAGCCAAGGACGCGTTGATTTTGTTGGACAAGATGCAGCAAGAGGGGCTGTTTATGGATTCTGTTGCGGCTGTGAGCATTTCCTCGGCTGTTGGTCAATTGGGAGATGCCAAAATGGCCAAATCAGTTCATGGGTATGTCATCCGTAATGCCTTCCTCGAAGATTTATGCACGGGGAATGTGATTATTGCCATGTATGCTAAGTGTGCGGATGTAGAAAAGGCACGTTTGGTGTTCAATTGCATGGAGGAAAGAGATGGGATATCGTGGAATTCTATGCTTTCGGCCTATACCCAAAATGGACTAGCTAGTGAAGCATTGTTACTTTTTGACCAAATGCAAGATTTCGGTGTTAAAACTAATCCTGTGACAGCATTGATCATGGTTTCTGCGTGTGCTTATCTGGGATCCCGTCAACATGGGAGGAGACTCCACAATCTTATAATTGATCTCAAGATAGAACTTGATGTGATGCTTTGGAATGCAATATGTATGCCAAATGTGGAGATTTAG
>HUANGJINYA30132
ATGCATTACTTTTTTCTAATTGGTTTTGAATTACAATATATATATATATATATATTTCTGGTTTCGATTTGGAATTGTAATCAAATGGAAGAAGACGAAGGCGTGAAAGCGATCACAATTTCCGAGCTCCTCCACCGTTCTTGCCCCCTCGCCGGCGCGTCATCTCTCACTCGCCGCCGCTCCGTATTTCCTCCTTCCGCTCCTACCAAGCCCCTTCCTCCCAACCAAAACCCTAACCCAAACCCTAGAATCCTAAAATCTTTGAATCACCCAACAGTCATCATCGGAACCCTAACCCTCCCTTCCCTCCACAAGCCTTCCACTTCAAATTCGACTCTTCATTGCCCCAAAACTACCTGCTTTTCATTCTCCGATGGTTCCTCTACCGTATGTTGCGATGTTCTTGACCTCGACCTTCGCATCATCGGAAGAAAGATACGCGTTCTGGCTTGGAATTTCATTCCTTTCAAATGCGGCAGCGGTTTCTTGGAAATCATCAGTTGGAGATTTCCAGAAACTTCTACTGGATCAAATGTGTTTCCTTTGGTTTCAGGTTCTTCCATTGATTATAAGGACAGTTTAAAAGCTTGCTATTGTCTTCGCGGAGGGTTAGAATCGGTTAGCCCTGTTTCGGTTGTTCCATGTGCAACTGGGGTTAATTCTAGTGATTCAAAAAATGTTTCTGGGTTTCTTGTGCAAATTCGCGTTTGTGAATGCAAATTGTGTAGTATGAAAGACTCTGTGATGGGTTTGAAAGATCAGACTAAAAGACTGAATAATAGTCATTGTTTTACTAAACCTCTGATTATGTACTTTTGTGGGTATGCTTCGTCATGGCATCCTGTAATTTCAAAATTGATTGGTGAAGTAGTTTTGATTTCAGGGTTGAAGAAGAAATTGGTTTTTATAGGAGAGGAGGAATCTCAGTTGATGTATGTGACTACAGAAAAAACTTTGTTGCATCTCTCCAATTTTATTGATAGATGGCTTCCACTTAATAAGACTGTAATTAAGGGTAGGGGTGAATTTGGGGTGTATACTGGCACTATCACAGGCATTTACATGCGGGGCATGGTTATTGAGTTGGACCAAGAAGTGGTGTTGTTACTAACAGAACAGCTACTTGCTCCGCCGCATAGTCTCAGAGTTGGTGCTATTGTATCTATGAAAAATGTCCATTTTGTGAATCCAAAATTTTCTTGGACAAAAATGCTTGTACTCGGGGCTTGTTTCAAAACTAGTGTTAGTCTAAAATCCTTTTCCCCATTTGAAAGTGGGTGTTTGATATATTCTCATTCTCATAGCCTTTTGGGGAAGTTTATTAACTCATTACCTTTTTCTGTGAGACTATGGGTATTACTTCTTGTCTCAGGTTTCAGGAAAAAGTTCTCTGGGATTTTATCCGAGAAGGAGATCTTGGGATCAAAACATAAGGAAGGACTGACTCAGTCATATGCTATTTCACATTTACCTTCGTCGGTGTTTCGATCACGGCATGGAGTATTTAGAGAATTCTGTAAGCATGACTTATGTGGCTGTGGCAATGAACCAAATTATGATAAAGTGAAATTGGTGGTACCCTTCTCTAATTTTATAGGTCATTGTGAGGCTACATGGATGAAAATGCTGTTGGAATGGGAAAATGATTTTGATTTGACATACATCTCTGAAAAATATAGCCATCTATCCTGTGAAGGGTTATCTCATAGTCAGTCTACTAGGAGGATTTTGCACAGTGAAGACATGGGTGTTGTTTTGGTTGGACAGGTGAAGATTTCCCCATCTTCTGGAAGGTTGCAATTGATTGATGTAACAGGCAGCATTGATGTCATTATACCAGACCTCCCATCAACTTGGAATATCAACAGCATATATGAGGTAAATGAATTCTCGCTTGTTATGGAAGGCATACCTGAAAAAGTGGATTGTTCGGGATTACACCTCAATGAATCATTCCTGTGCAAAAATATTTTTAGTAGCATTCCATTGAGGAGAGAGATAAAGCTAGCAATTTACCTTCTCTACCATTTTAGGGACACAAAACTTAGAAATCAACCCTTCCATTCTTGCGTCAAGGGTAACGGAAACTTTGATGAGCTTCAAAGTGGAAGATTTCACCTGCTTTTAGTAACACATAAATATCCTGTGCAACAAAAGTTTCAAGGTGAAGAAGTTATTTCAAACAGTTCAACCATGTTTGCTGAGGCATTTACCCTGCCTTGGGATCTTTTTATTGCTGGGAAGGATGGGCATTCACATCCAACTATGCTTTCTGCAGACCTGCTGAAAGAATCCATGGAACATTATGCCAGTAGAAACTATGCAGAATGTGTTCCAAATAAGAGATATAAAATTGATCAGGCATCTAGGAGGGACTTGAGTTCTGGATTGACTGGTGCTGGATATGAATTATGTAGCCACACAAATTGTTGCTCTATTAGTACTTGTACAAAATCTTATCAGGAGCGGAAATGTTTGAATTTAAGTTCTCCCCTTCAAATTCCATGTCTTGTTACTAGTAGAAGCATTAATAATCAGTGTCTGGCTAGTTCAGGATTCATGTGCTGCTCAAAAGCTAATGTAAAAGCCAGTCCTGGTTTCAAACTAAATGCAAAGAAAGTATTGTTGGAGTTCATGCCTGAAAGTTTTTACAAGTATGAGTTATTGAGAATTGGTGGGTATTACATCATAAAGCACCATGATGAAGATATGCTACGTAGTGTTGAGGACGTTAATGATGTCAGCTGTGGTAAAGTTGTTATCACTTCTAGAACATATCTTCGGAGCCTTTCATTCTCTTTCGATGAGATTCTCCCAAATAACGAACTAGCACAACTTCCTAGATTTGTTGATTCATTTGTCGGCAATACTGAGGAGCTCTTTGAATGTCCTCATCAAAACAATCTTCCACTCCTGAGATTGAATAATCAGTTTATTGAAATTCGTCCAGATATCTGTGTTCACCTCTCTACTGATGTTGCAAGGTGTTTGAAGGAAGATCTTAAGGTATTGGATGAAGTTCTGGTTATGCCATCTGTCTCACTCAAAGAACTTGCTAACATTTCTTGGTGCAATGGGACCATGATCACTGGATCAGTGCATTCTTGGGGAACTTCTGATCCTGAATTCCAATTGCCAGAGGGGAATTTAATATCTTTCCATGGACATGTGTTGGCTGTTCATAATTCCGGCTGCAGTTCTTTTGCTGCAAATCCAAGGCATAAAAGTCACCCTGATGTTCATTGGGCAAAATTCTTTCAAGTGACAAACAGTGTCTGTATCCATGTTTTGGTGGACCATCACATTGTAAGGGTTTTTGGTACCCTAAGTAAACATGCTTATCCTATTGGATTTGGGCCTGGCATCGTTGCAGCTTTTCACCGAATACTTGTTTTGAGTGAAAGGAATGAACTTATCCTGACGCCTACATCTTTCATTGCGATCAAAGCCAGAAGAGTAATCAGTGACCAATTCAGTGATGATTACAATAATCCATCAGTTGCTTCAGGCCTATGCAGTGTTGCATCTCTCAATGCTCGTCCTTCAGCTTTAATTTCTGAAATAATGCAATATGCAGACTATAAACCAATGCAGTTTCGTTGCAGGGTTGTGGCTATTTATGTTCTGGTGCTGGAGAAGAATGGAAAGAGCGTTCATCCCCACTTAAGAATTCACTCCAGCTCACCTGTGGTAAATATACCTCTAGCTGGTTTTGTATTGGATGATGGATCATCCTCGTGTTGTTGCTGGGTAAATAGCAATAAGGCAGCAACCTTATTGAGGCTAGACGAAGAAATTTCACATGAAATTACCGGAAGTATCCAGGGGTCAAAGAAGATTAGGGTAGATGAGGCCTGCATCTCCACCATTCATCATTTAGATAAAATTTTAAAGAAGCATGATAGAGTTATCGTGAAAAACTATGGATCCATGTTTGACTCTTCAGGTCAAGACCTTACATTTTCTGCAGCCTCAGATACTGTCTTCAGCAGCTCAGATGAGGACCTCCTCAAGTTGGTAATCCTCAATGCTTGCTTCAGCACCTTTTGGACGGTTGTTGGTAGTCGGATGGATTCAAATGCTATGGGGCAGTTAGAGAAACGGTTGGTGGAAATGGAGATGACAATGCATCCAATGGAAAATATATGGGCTAGAGAAGTTTATTACACAAACCCTCTCACTGAAGCAAGAAAACTAGCTCGAGAACTCCTGAACTAG
>HUANGJINYA30133
ATGGAGGCGCGTCGTCTCCGAACCCTATTCAGGAACTCGACTTCACTCTCTTCTCTGCTACAGAGTCTCCGCAATTTCTCTTCCTCCTCCTCATCATCTTCTTCTTCGGCCGCCGCGAGCCCTAGAACCTGGAAGTTCTTCTCCGACGATCCGCCGGAAGTTGGGAGTTCCGTGTACCGTCACGCCCTCAAATTCCAGCGCCCATCCACCATCGAATGGCGAGAAGAGCTCCGCAACTCCGTCAGCTTCATCGGAATAGTCGGCTTTCCTCTCCGGAAATTAAAATGCCGTGAATTTGGTGCTTACACCTTCCTCAACGTCAAAACCTCCCCCAATTCCAACACCTCATTCAGGATTTTACTGAAGATGTGGAATGAGATGGCAGAAATATCTATCAAACATCTGAAACCAAATGATTGTATTTATGTTTCAGGTCATTTAGGATCATATACAAAAGATGAGAACGAAAATCTCAAAACATGTTACGAGCTAATTGTGAAGGAAATAAATTATGTTGTGCAACCTGGTCAAGGCCCAATTGAGAAGAAATATGAGGAATCAGATTCAGGAGGTGAAACTGTTTTAGAAAGGTACAAAAATCGCCTTCACTTGTGGCAAGTGTTCTTTGCCAACCCATCTGAATGGCTGGATAACAGAAAGAGAAAAACAAAGCTAAATCAACCAGATTTTAAGAACAAGGATAGTGGTGAAGCTCTCTGGATCAAACCCAATGATCCTTCATGGATTAAAATACAACTTCAACTGCATGATTCTAGGTTGGCATCGCGAGGCCACAGAGAAGATGCAAATTCTCGTTCTAGTTTGTCACCTTGGGTTTATGACGACTAG
>HUANGJINYA30134
GTTGATTCATTTGTCGGCAATACTGAGGAGCTCTTTGAATGTCCTCATCAAAACAATCTTCCACTCCTGAGATTGAATAATCAGTTTCTTGAAATTTGTCCAGATATCTGTGTTCACCTCTCTACTGATGTTGCAAGGTGTTTGAAGGAAGATCTTAAGGTATTGGATGAAGTTCTGGTTATGCCATCTGTCTCACTCAAAGAACTTGCTAACATTTCTTGGTGCAATGGGACCATGATCACTGGATCAGTGCATTCTTGGGGAACTTCTGATCCTGAATTCCAATTGCCAGAGGGGAATTTAATATCTTTCCATGGACATGTGTTGGCTGTTCATAATTCCGGCTGCAGTTCTTTTGCTGCAAATCCAAGGCATAAAAGTCACCCTGATGTTCATTGGGCAAAATTCTTTCAAGTGACAAACAGAGTAAGGGTTTTGGGTACCCTAAGTAAACATGCTTATCCTATTGGATTTGGGCCTGGCATCGTTGCAGCTTTTCACCGAATACTTGTTTTGAGTGAAAGGAATGAACTTATCCTGACGCCTACATCTTTCATTGCGATCAAAGCCAGAAGAGTAATCAGTGACCAATTCAGTGATGATTACAATAATCCATCAGTTGCTTCAGGCCTATGCAGTGTTGCATCTCTCAATGCTCGTCCTTCAGCTTTAATTTCTGAAATAATGCAATATGCAGACTATAAACCAATGCAGTTTCGTTGCAGGGTTGTGGCTATTTATGTTCTGGTGCTGGAGAAGAATGGAAAGAGCGTTCATCCCCACTTAAGAATTCACTCCAGCTCACCTGTGGTAAATATACCTCTAGCTGGTTTTGTATTGGATGATGGATCATCCTCGTGTTGTTGCTGGGTAAATAGCAATAAGGCAGCAACCTTATTGAGGCTAGACGAAGAAATTTCACATGAAATTACCGGAAGTATCCAGGGGTCAAAGAAGATTAGGGTAGATGAGGCCTGCATCTCCACCATTCATCATTTAGATAAAATTTTAAAGAAGCATGATAGAGTTATCGTGAAAAACTATGGATCCATGTTTGACTCTTCAGGTCAAGACCTTACATTTTCTGCAGCCTCAGATACTGTCTTCAGCAGCTCAGATGAGGACCTCCTCAAGTTGGTAATCCTCAATGCTTGCTTCAGCACCTTTTGGACGGTTGTTGGTAGTCGGATGGATTCAAATGCTATGGGGCAGTTAGAGAAACGGTTGGTGGAAATGGAGATGACAATGCATCCAATGGAAAATATATGGGCTAGAGAAGTTTATTACACAAACCCTCTCACTGAAGCAAGAAAACTAGCTCGAGAACTCCTGAACTAG
>HUANGJINYA30135
ATGGGTGTTGTTTTGGTTGGACAGGTGAAGATTTCCCCATCTTCTGGAAGGTTGCAATTGATTGATGTAACAGGCAGCATTGACATCATTATACCAGACCTCCCATCAACTTGGAATATCAACAGCATATATGAGGTAAATGAATTCTCGCTTGTTATGGAAGGCATACCTGAAAAAGTGGATTGTTCGGGATTACACCTCAATGAATCATTCCTGTGCAAAAATATTTTTAGTAGCATTCCATTGAGGAGAGAGATAAAGCTAGCAATTTACCTTCTCTACCATTTTAGGGACACAAAACTTAGAAATCAACCCTTCCATTCTTGCGTCAAGGGTAACGGAAACTTTGATGAGCTTCAAAGTGGAAGATTTCACCTGCTTTTAGTAACACATAAATATCCTGTGCAACAAAAGTTTCAAGGTGAAGAAGTTATTTCAAACAGTTCAACCATGTTTGCTGAGGCATTTACCCTGCCTTGGGATCTTTTTATTGCTGGGAAGGATGGGCATTCACATCCAACTATGCTTTCTGCAGACCTGCTGAAAGAATCCATGGAACATTATGCCAGTAGAAACTATGCAGAATGTGTTCCAAATAAGAGATATAAAATTGATCAGGCATCTAGGAGGGACTTGAGTTCTGGATTGACTGGTGCTGGATATGAATTATGTAGCCACACAAATTGTTGCTCTATTAGTACTTGTACAAAATCTTATCAGGAGCGGAAATGTTTGAATTTAAGTTCTCCCCTTCAAATTCCATGTCTTGTTACTAGTAGAAGCATTAATAATCAGTGTCTGGCTAGTTCAGGATTCATGTGCTGCTCAAAAGCTAATGTAAAAGCCAGTCCTGGTTTCAAACTAAATGCAAAGAAAGTATTGTTGGAGTTCATGCCTGAAAGTTTTTACAAGTATGAGTTATTGAGAATTGGTGGGTATTACATCATAAAGCACCATGATGAAGATATGCTACGTCGTGTTGAGGACGTTAATGATATCAGCTGTGGTAAAGTTGTTATCACTTCTAGAACATATCTTCGGAGCCTTTCATTCTCTTTCGATGAGATTCTCCCAAATAACGAACTAGTCGATGAGATTCTCCCAAATAACGAACTAGCACAACTTCCTAGATTTGTTGATTCATTTGTCGGCAATACTGAGGAGCTCTTTGAATGTCCTCATCAAAACAATCTTCCACTCCTGAGATTGAATAATCAGTTTCTTGAAATTTGTCCAGATATCTGTGTTCACCTCTCTACTGATGTTGCAAGGTGTTTGAAGGAAGATCTTAAGGTATTGGATGAAGTTCTGGTTATGCCATCTGTCTCACTCAAAGAACTTGCTAACATTTCTTGGTGCAATGGGACCATGATCACTGGATCAGTGCATTCTTGGGGAACTTCTGATCCTGAATTCCAATTGCCAGAGGGGAATTTAATATCTTTCCATGGACATGTGTTGGCTGTTCATAATTCCGGCTGCAGTTCTTTTGCTGCAAATCCAAGGCATAAAAGTCACCCTGATGTTCATTGGGCAAAATTCTTTCAAGTGACAAACAGTGTCTGTATCCATGTTTTGGTGGACCATCACATTGTAAGGGTTTTTGGTACCCTAAGTAAACATGCTTATCCTATTGGATTTGGGCCTGGCATCGTTGCAGCTTTTCACCGAATACTTGTTTTGAGTGAAAGGAATGAACTTATCCTGACGCCTACATCTTTCATTGCGATCAAAGCCAGAAGAGTAATCAGTGACCAATTCAGTGATGATTACAATAATCCATCAGTTGCTTCAGGCCTATGCAGTGTTGCATCTCTCAATGCTCGTCCTTCAGCTTTAATTTCTGAAATAATGCAATATGCAGACTATAAACCAATGCAGTTTCGTTGCAGGGTTGTGGCTATTTATGTTCTGGTGCTGGAGAAGAATGGAAAGAGCGTTCATCCCCACTTAAGAATTCACTCCAGCTCACCTGTGGTAAATATACCTCTGGCTGGTTTTGTATTGGATGATGGATCATCCTCGTGTTGTTGCTGGGTAAATAGCAATAAGGCAGCAACCTTATTGAGGCTAGACGAAGAAATTTCACATGAAATTACCGGAAGTATCCAGGGGTCAAAGAAGATTAGGGTAGATGAGGCCTGCATCTCCACCATTCATCATTTAGATAAAATTTTAAAGAAGCATGATAGAGTTATCGTGAAAAACTATGGATCCATGTTTGACTCTTCAGGTCAAGACCTTACATTTTCTGCAGCCTCAGATACTGTCTTCAGCAGCTCAGATGAGGACCTCCTCAAGTTGGTAATCCTCAATGCTTGCTTCAGCACCTTTTGGACGGTTGTTGGTAGTCGGATGGATTCAAATGCTATGGGGCAGTTAGAGAAACGGTTGGTGGAAATGGAGATGACAATGCATCCAATGGAAAATATATGGGCTAGAGAAGTTTATTACACAAACCCTCTCACTGAAGCAAGAAAACTAGCTCGAGAACTCCTGAACTAG
>HUANGJINYA30136
ATGGGTGTTGTTTTGGTTGGACAGGTGAAGATTTCCCCATCTTCTGGAAGGTTGCAATTGATTGATGTAACAGGCAGCATTGACATCATTATACCAGACCTCCCATCAACTTGGAATATCAACAGCATATATGAGGTAAATGAATTCTCGCTTGTTATGGAAGGCATACCTGAAAAAGTGGATTGTTCGGGATTACACCTCAATGAATCATTCCTGTGCAAAAATATTTTTAGTAGCATTCCATTGAGGAGAGAGATAAAGCTAGCAATTTACCTTCTCTACCATTTTAGGGACACAAAACTTAGAAATCAACCCTTCCATTCTTGCGTCAAGGGTAACGGAAACTTTGATGAGCTTCAAAGTGGAAGATTTCACCTGCTTTTAGTAACACATAAATATCCTGTGCAACAAAAGGTATGCTGCTGTTATATCTTTGTGCCTTCGTTGATAATCTTCAATATTCTTGAATGA
>HUANGJINYA30137
TGCTGCTCAAAAGCTAATGTAAAAGCCAGTCCTGGTTTCAAACTAAATGCAAAGAAAGTATTGTTGGAGTTCATGCCTGAAAGTTTTTACAAGTATGAGTTATTGAGAATTGGTGGGTATTACATCATAAAGCACCATGATGAAGATATGCTACGTCGTGTTGAGGACGTTAATGATATCAGCTGTGGTAAAGTTGTTATCACTTCTAGAACATATCTTCGGAGCCTTTCATTCTCTTTCGATGAGATTCTCCCAAATAACGAACTAGTCGATGAGATTCTCCCAAATAACGAACTAGCACAACTTCCTAGATTTGTTGATTCATTTGTCGGCAATACTGAGGAGCTCTTTGAATGTCCTCATCAAAACAATCTTCCACTCCTGAGATTGAATAATCAGTTTCTTGAAATTTGTCCAGATATCTGTGTTCACCTCTCTACTGATGTTGCAAGGTGTTTGAAGGAAGATCTTAAGGTATTGGATGAAGTTCTGGTTATGCCATCTGTCTCACTCAAAGAACTTGCTAACATTTCTTGGTGCAATGGGACCATGATCACTGGATCAGTGCATTCTTGGGGAACTTCTGATCCTGAATTCCAATTGCCAGAGGGGAATTTAATATCTTTCCATGGACATGTGTTGGCTGTTCATAATTCCGGCTGCAGTTCTTTTGCTGCAAATCCAAGGCATAAAAGTCACCCTGATGTTCATTGGGCAAAATTCTTTCAAGTGACAAACAGTGTCTGTATCCATGTTTTGGTGGACCATCACATTGTAATATTCCCTGTTTTTGCCTTATCTGGCATCTTGTATTTCGATTTACGTTATCTTATTTCATTGTTTCAATCAATTAGGTAA
>HUANGJINYA30138
CATTTCAATGTTCAACCTATCTATAATGAGCTTCAAGGACGGTCACCTCAGAAGATGAATCGAGTTGGAAGGATCACAACCATTCTTTGTGTTCTGATTTATGCATCTACTGCCATATCAGGTTATCTACTCTTTGGAAAGAACACTGAGGCTGATGTACTGACTAACTTTGATAAAGACCTTGGAATTCGTTTCAGTACAGCTTTAAACTATATTGTTCGTGTTGGATACATTTTTCATTTGATTCTTGTTTTCCCTGTTATACATTTCTCCCTCCGGCAAACTGTAGATGCCTTGGTATTTGAGGGATCAGCACCTCTTACAGAGAGTAGGAAGAGGTCTTTGGCCTTAACTGCAGTACTGTTGGTACTTATATATTTTGGATCTACAATGATTCCCAGTATTTGGACAGCTTTTAAGTTTACTGGGGCAACTACTGCAGTCTCACTGGGCTTTACATTTCCAGCACTTATTGCGTTGAAGTTAAGTAAACAAGGGCATGGTTTGACCCGTGCTGAGAAGTTTTTGTCTTGGTTCATGTTGATATTGGCAATAACAGTTAGCGTTGTTGGGGTGGCTGGCAATATCTATAGTATGGAAAGCAAATCTGAATAA
>HUANGJINYA30139
ATGGTAGAGACGGGGAGCCACCACCACAACCACAGCCACCAGACAGCGCCGCCTCAGGGGGCTCTGCCTCCAATACTTGGATCTGCGAAGGGCCCCGTTTACCCTCCCGCCGAGCAACTCCTCCAGCTCCAGTACTGCATCCACTCGAACCCTTCATGGCCACATACTGTTCTACTGGGTTTCCAACACTATATCGTGATGCTTGGTACCACAGTTTTGATTGCCACTATTCTCGTGCCTCAAATGGGTGGGAGTAATGGCGATAAAGCCCGAGTGATTCAATCGTTGTTGTTTATGTCGGGATTGAATACCCTTCTGCAAACCTGGTTCGGGACAAGACTCCCTACGGTGATGGGTCCATCATTGGCATATCTAATCCCTGTGTTGTCAATCATCAAAGATTTATCTAATGACAGCTTCCCATCAGAGCATCAGAGGTTCCTTCACACTATGAGAGCTATTCAAGGATCCTTGATAGTGTCTTCCTTCATTAATATCATCCTCGGTTATGGTAGGGTATGGGGGAAGTTTACAAGGTTCTTTAGTCCTGTTGTTATTGTGCCAGTGGTATGTCTGGTGGGTCTTGGTCTGTTTGGAAGGGGCTTCCCAGAGCTTGCCAAGTGCGTGGAGATTGGTCTGCCCATGCTAGTATTACTGGTTGTCTCCCAGTATTTGAAGCGCCTCCATCGAATTGGCCTTTTGGTACTTGAGCGGTATGCTTTGCTTATCTGCATTGGGCTTATCTGGGCTTTTGCAGCTATTCTTACTGCATCTAGTGCTTACAACCATGTTAAGAATGAGACTGCGCAGAGTTGTCGTATTGACCGTTCCTACCTTTTGTCATCTGCACCATGGATCAAATTTACGTACCCTTTCCAGTGGGGTACTCCAATATTCAGAGCAAGCCATGTCTTCGGGATGATGGGGGCTGCACTGGTTTCGACTGCGGAGTCCACTGGAACATTCTATGCTGCAGCACGGCTTGCAGGTGCTACATTACCGCCATCTCATGTTCTTACCCGAAGCATTGGTCTGCAGGGTATTGGCCAGCTGCTTGAAGGGATATTTGGTTCTCTTGTTGGTACCACTGCTTCTGTTGAAAATGTAGGACTTCTTGGACTGACTCATGTTGGGAGCAGAAGAGCGGTGCAGCTTTCCACTGCTTTCATGATCTTCTTCTCCATATTTGGAAAGTTTGGGGCCTTCTTTGCATCAATACCTTTGCCAATATTTGCTGCCATATACTGCATCTTGTATGGTATTGTTGCTGCTATTGGGATTTCGTTCATTCAATTTGCAAACAACAACTCCATGCGAAATATTTATGTTCTGGGCCTTTCTCTGTTCCTTGGAATATCAATACCGCAATATTTTGTCTCTCACACTGATTTGTCGTCTGTCCCTGTCCATGGGCCTGTTAAAACCAATGCTGGATGGTTCAATGACATATTGAATACATTTTTCTCTTCGCCTCCGACTGTGGCAATGATCGTTGGGACGACACTGGATAACACATTTGAAGCACACAGCCCAGAGGAAAGAGGGATTCCGTGGTGGGCACCCTTCCAGTCGAGGAGGGGTGATAGCAGAACCGAGGAGTTTTATAATTACCCTCTTAGGATAAATGAGTTAATCCCTTCCAGGTTTCGCTAA
>HUANGJINYA30140
CGGACCCTTTCCAATCGGAAAAACCAGTCCAAATATTGTCGTTTCCACCAGGACCATGGCCATAACACTGATGACTGCATCAACCTCAAGGATCAGGTCGAGACCCTGATACGTCAAGGGCGTCGCAGCCGGTTCATGGACACCCGCCCACAGCAGAGGCAAAGAACCGAGCCCCTCAGAAACAACCGCCGGTGCACCCCACCCTGGCAGCCAGCACAACCTAACCAAGGCCATGATCACCCTCCACAACAGCCTCGGCCGCCAGGTAATCCCCCTCCGCTAGTTAGTGAAATTCGAGTCATTTCAGGTGGCCTTGCTTGTGGGGGACCATCCCGCTCGGCTCAGAGGGCAGAGCTCAGAAAGATAAGGCAAGGCTCAGACAAAGCAGTTGTCACGGTAGACCGACCCTCCAAACAGCCCAAGTAG
>HUANGJINYA30141
ATGTTGTTGATTGGTAATTTAACTCGAACAGCAAGATCATGTTACAATGTTGATGTTGACCTCTTTGCAATGTGGAGTGCAATAATGCTCCATCTTCCATTCTACTTTGGATTAGTAAGGACCTTGATTTTCCATCAAATTAACTTTTGTTGTCCTCAAACTACTCTGGTAATTATTATTATTTTTATAATGAAGATAATTTCTATTGATAATTGTTTTTTGATGACTTCTTGTGAATTGCGATTCCCAATGCATATGAAGTTTTGGTATTTCAAAGGAAAAGAACGTGCACTACGTAATCCCATTTGTTATTGGTAA
>HUANGJINYA30142
ATGAAAGCACTAACCTCCCCTGCGACGATCGTCTCTTCCACGCCTTCTTGCCTTCCGATTTTCTTCCCCATAACCAAAGACTCTTCATCATCATCACAATCGAGAAGGTTCCTTCGCCTTCCCACCTCTTCCAAGAATAACAGTAACGAATCCGATCTTCATTCCGATTCTTACGACTCAAGTCTCGTCCCAATTCTCAGTAATCGAACTCTCTCCCAGGATGCGGCGATGGGATTAGTTCTGAGTGCGGCGTCTGTGAGAGGTTGGACGACTGATTCCGGCATGGAAGGTCCTTCTGTCCCCGCCGGAGCTGAGCCGAATTCCGGTATGGAGAGGGTCTCTACGTTCCCCTGGTCCCTCTTCACCAAATCTCCACGTCGGAGGATGCTCGTCGCCTTCACTTGCAATGTTTGTGGCCAAAGGACTACCCGCGCCATCAATCCCCACGCATACACTGATGGCACCGTCTTCGTGCAGTGTTGTGGATGCAATGTTTTTCATAAGCTGGTGGATAATCTGAACCTCTTTCATGGGTTGAAATGCTATGTGAACCCCAGCTTCCATTACCCGGACCCAAAGAGCGATGATGTTACCTTCAAGTATCTCGACATGAATGACGACGATGACAATGACAATGACAATGATGGCGACAATGATATCTTTCCAACTTATGAAGTGCAATGA
>HUANGJINYA30143
GCTTACAAAGCGGCCATAGCGGCGGCAAAAGGGGTGTTCGATGTGGCGTCACAGCTCGGCATGCCTGAAATGCACGTGCTTAATATCGGCGGCGGTTTTACGGCGGGTCCACAGTTCGACGACGCTGCTACCGCCGTTAAATCCGCCATCCAAGAGTACTTCAAGGAACCCGGTTTAACCTTCATTGCCGAACCGGGGCGGTTTTTTGCAGAGTCGGCTTTCACGTTAGCCACCAACATTATCGGGAAGCGTGTGAGGGGGGAGCTGAGGGAGTACTGGATAAACGACGGCGTTTACGGGTCCATGAATTGTATACTGTACGACCATGCTACTGTGAATGCGACGCCGTTTGCGTGCACGTCGAATCGTGAGAACCCAAGGTGCGGTGGAGCGAGGACTTATTGTTCGACTGTGTTTGGGCCCACGTGCGATGCCCTTGACACGGTGTTGATGGGTCACCAGTTACCGGAACTACAGGTCAACGATTGGCTGGTGTTTCCAAACATGGGTGCGTATACGGCAGCTGCTGGGTCAAATTTCAATGGGTTCAATACATCAGCGATTACGACCCACCTCACATATTCCACCAACGCAAGCTAA
>HUANGJINYA30144
ATGGTCTCGAACCATAATAGCCTCCAGGTCATCTTGGGTGCACCAGGGCTAAGGGGTAAGACCCTGACGGCTCTACCAAAAGATGGTCTAACCTCTCTCATACAGTCCATCATCTTCAATAAACAAGACCTTAAAGAACCCTTCTACGTGCTGGACTTGGGTGTGGTCGCGTCTCTCATGGACCAATGGACTCGCACCCTCCCAACCGTCCGTCCTTTCTACGCCGTCAAATGCAACCCCAACCCAGCATTCCTCGGTGTCTTGGCTGCTCTCGGCTCGAGCTTCGACTGCGCTAGCCGGGCCGAGATCGAAACCGTTTTGTCTCTCGGAGTCTCTCCTGATCGGATCGTTTATGCCAACCCTTGCAAAGCCGAGTCTCACATCAAGTACGCCGCGAGCGTTGGCGTAAACCTCACGACTTTTGATTCCAAAGAAGAAATCGTTAAGATCCGGAAGTACCACCCGAATTGCGATTTGCTCATTCGGGTCAAATCTCCGGACGACGGCGGCGCTAGATGCCCGCTCGGTCCAAAATACGGCGCTCTTCCAGACGAGATCGCGCCGCTCCTTCAAGCCGCCCAAACCGCCGGACTCACCGTCTCCGGCATATCTTTCCACATCGGAAGCGGCGCTACTGAGTCTGGCGCTTACAAAGCGGCCATAGCGGCG
>HUANGJINYA30145
ATGGAAGACACGGAGAGTTGTAGTAGCAGAGCTTCGGAGTCGGTGCCGATTCGGAAGCGGAGGCAGAAAGTTGAGGTTTATCACGAGATTGTTCGGAGACTCAGAGATTCGGACAACGAAGAGGCTAGTCAGCCTGGTTTCGAGGACGAGCTTTGGGCTCACTTCAATCGACTTCCGATTAGGTATGCAACTGATGTGAACGTAGAGAGGCCAGAAGATGTTCTTATGCACAAGAGATTGTTGCATCTGGCATATGACCCTACTACTAGACCTGCGTTTGAAGTCCGACTTGGGCAGGTTCATGCTGTCTCTGATGCAACCTCCAGTGATTCTGTTCATTCAAACTTCATAAGAAAAGTGGATGCGCAAATTTCTGATTCTCCTGGCAGGCACAGCTTTCATCCACCATTTGCCTTTGGCTTGTCACCAAATCTTGAACTTGCATTTGAAGCAAACAAATCAAATGGTCAAGTTGGAGATGATGGTAATCTGCATTTTTTCCGGCATCTATATGAAATTACAATTTCGACAATTGACAAGCCAAAACTTCTGAGTCAGTTGACTTCCTTACTTTCTGAGATTGGGCTGAATATCCAAGAAGCACATGCTTTTTCTACTACAGATGGTTACTCCCTGGATGTTTTTATTGTTTATGGCTGGGCATACGAGGGAACAGAGCAGCTTACAAACGTTTTGGTGAAGGAAATTCCAAAGATTGAGAAGCTATCTAGGTTGAAACATCATCTCATATCTCCTATGGGGGAGTTACAGCAAACTGGGATCGAGCTAAATCCTGACCACGTGAACATACCTACTGATGGCATTGATGTATGGGAAATTGATCCCATGCTGTTGAAATTTGACCAAAAAATTGCTACTGGATTATATGGAGATTTGTATAAAGGTACTTTCAATAGTCAGGATGTGGCCATCAAAGTTCTCAGGGCTGAATATCTAAATGATGTGCAGAAGGAGTTTGCTCAGGAAGTTTACATACTGAGGTGTCAGGACATGTTGAGTACAATGTGTTCATCAATACAATTGCAACTCGAGGGATATGTCTGTATAAATAAGAATACTGCAGTCATCAATACAATTGCAAATCTTTCCTCTTTGCAATGTTACTTGGAATGCACATAG
>HUANGJINYA30146
ATGGAAGACACGGAGAGTTGTAGTAGCAGAGCTTCGGAGTCGGTGCCGATTCGGAAGCGGAGGCAGAAAGTTGAGGTTTATCACGAGATTGTTCGGAGACTCAGAGATTCGGACAACGAAGAGGCTAGTCAGCCTGGTTTCGAGGACGAGCTTTGGGCTCACTTCAATCGACTTCCGATTAGGTATGCAACTGATGTGAACGTAGAGAGGCCAGAAGATGTTCTTATGCACAAGAGATTGTTGCATCTGGCATATGACCCTACTACTAGACCTGCGTTTGAAGTCCGACTTGGGCAGGTTCATGCTGTCTCTGATGCAACCTCCAGTGATTCTGTTCATTCAAACTTCATAAGAAAAGTGGATGCGCAAATTTCTGATTCTCCTGGCAGGCACAGCTTTCATCCACCATTTGCCTTTGGCTTGTCACCAAATCTTGAACTTGCATTTGAAGCAAACAAATCAAATGGTCAAGTTGGAGATGATGGTAATCTGCATTTTTTCCGGCATCTATATGAAATTACAATTTCGACAATTGACAAGCCAAAACTTCTGAGTCAGTTGACTTCCTTACTTTCTGAGATTGGGCTGAATATCCAAGAAGCACATGCTTTTTCTACTACAGATGGTTACTCCCTGGATGTTTTTATTGTTTATGGCTGGGCATACGAGGGAACAGAGCAGCTTACAAACGTTTTGGTGAAGGAAATTCCAAAGATTGAGAAGCTATCTAGGTTGAAACATCATCTCATATCTCCTATGGGGGAGTTACAGCAAACTGGGATCGAGCTAAATCCTGACCACGTGAACATACCTACTGATGGCATTGATGTATGGGAAATTGATCCCATGCTGTTGAAATTTGACCAAAAAATTGCTACTGGATTATATGGAGATTTGTATAAAGGTACTTTCAATAGTCAGGATGTGGCCATCAAAGTTCTCAGGGCTGAATATCTAAATGATGTGCAGAAGGAGTTTGCTCAGGAAGTTTACATACTGAGAAGAGTTCGGCACAAGAATGTTGTGCAATTTATTGGTGCATGTACAAGACCTCCAAGCCTATGCATTGTGACTGAATTCATGTCCGGTGGGAGTGTGTATGACTTTATGCATAAGCGCAAAGGCATTTTCAAATTACCAGCCTTGCTGAAAGTAGCAATTGATGTTTCAAAGGGGATGAACTACTTGCACCAGAATAATATAATCCACAGAGACCTCAAGGCTGCCAATCTTTTAATGGATGAAAGTGAAGTTGTTAAAGTAGCTGATTTTGGTGTTGCCAGGGTGGAAACACCATCCGGAGTGATGACTGCAGAAACTGGAACATATCGTTGGATGGCTCCAGAGGTTATTGAACACAAACCATATGATCGCAAGGCTGATGTTTTTAGCTTCGGAGTTGTATTATGGGAGCTGCTAACAGGAAAGCTTCCTTATGAACATTTGTCCCCATTACAAGCAGCAGTTGGCGTAGTTCAAAAAGGTCTAAGGCCTGTGATACCAGATCACACATATCCAAAGATGGTGGAATTGCTTGAAAGATGTTGGCAGCGAGACCCAACTTTGAGGCCAGAATTTTCCGAAATAACAGAGATCTTGCAACACATGGCAGAGAAGGCAAGGAAAAGATTTGGGACATTTTTCACTTCCACTATGCTTTTATCAAGAAACTTGATGTGA
>HUANGJINYA30147
ATGCCCCTCAATAACTGTATCTTAGACCTGTATTTTGCTAAGCACCCTATCAGGTTGAATTCCTTCCCCTCCTCCCGCCGTGCACATGTGGCTACACTCACAAAGCAACAAATGAAAAAAAGGCTTCTGGTTGTTAAAGTAGCTGATTTTGGTGTTGCCAGGGTGGAAACACCATCCGGAGTGATGACTGCAGAAACTGGAACATATCGTTGGATGGCTCCAGAGGTTATTGAACACAAACCATATGATCGCAAGGCTGATGTTTTTAGCTTCGGAGTTGTATTATGGGAGCTGCTAACAGGAAAGCTTCCTTATGAACATTTGTCCCCATTACAAGCAGCAGTTGGCGTAGTTCAAAAAGGTCTAAGGCCTGTGATACCAGATCACACATATCCAAAGATGGTGGAATTGCTTGAAAGATGTTGGCAGCGAGACCCAACTTTGAGGCCAGAATTTTCTGAAATAATAGAGATCTTGCAACAAATGGCAGAGAAGGTTGCAGAAGAAGAGGACTGCATCTAA
>HUANGJINYA30148
ATGGAAGACACGGAGAGTTGTAGTAGCAGAGCTTCGGAGTCGGTGCCGATTCGGAAGCGGAGGCAGAAAGTTGAGGTTTATCACGAGATTGTTCGGAGACTCAGAGATTCGGACAACGAAGAGGCTAGTCAGCCTGGTTTCGAGGACGAGCTTTGGGCTCACTTCAATCGACTTCCGATTAGGTATGCAACTGATGTGAACGTAGAGAGGCCAGAAGATGTTCTTATGCACAAGAGATTGTTGCATCTGGCATATGACCCTACTACTAGACCTGCGTTTGAAGTCCGACTTGGGCAGGTTCATGCTGTCTCTGATGCAACCTCCAGTGATTCTGTTCATTCAAACTTCATAAGAAAAGTGGATGCGCAAATTTCTGATTCTCCTGGCAGGCACAGCTTTCATCCACCATTTGCCTTTGGCTTGTCACCAAATCTTGAACTTGCATTTGAAGCAAACAAATCAAATGGTCAAGTTGGAGATGATGGTAATCTGCATTTTTTCCGGCATCTATATGAAATTACAATTTCGACAATTGACAAGCCAAAACTTCTGAGTCAGAAACAAACCTTGAAGGGAAGAAAAAGAAGTCGAAGACAGAAAAGGAGGATTCGAAGCAGAGAAGAGTCGAAGAAGAAGAAGAAGATGAAGGCAGAGAATGAAGATTCGAAGAAAAAGAAGAGCAGCGAAGAAGAAGACAGAAAAGGAGCATACCTGTTGACTTCCTTACTTTCTGAGATTGGGCTGAATATCCAAGAAGCACATGCTTTTTCTACTACAGATGGTTACTCCCTGGATGTTTTTATTGTTTATGGCTGGGCATACGAGGGAACAGAGCAGCTTACAAACGTTTTGGTGAAGGAAATTCCAAAGATTGAGAAGCTATCTAGGTTGAAACATCATCTCATATCTCCTATGGGGGAGTTACAGCAAACTGGGATCGAGCTAAATCCTGACCACGTGAACATACCTACTGATGGCATTGATGTATGGGAAATTGATCCCATGCTGTTGAAATTTGACCAAAAAATTGCTACTGGATTATATGGAGATTTGTATAAAGGTACTTTCAATAGTCAGGATGTGGCCATCAAAGTTCTCAGGGCTGAATATCTAAATGATGTGCAGAAGGAGTTTGCTCAGGAAGTTTACATACTGAGAAGAGTTCGGCACAAGAATGTTGTGCAATTTATTGGTGCATGTACAAGACCTCCAAGCCTATGCATTGTGACTGAATTCATGTCCGGTGGGAGTGTGTATGACTTTATGCATAAGCGCAAAGGCATTTTCAAATTACCAGCCTTGCTGAAAGTAGCAATTGATGTTTCAAAGGGGATGAACTACTTGCACCAGAATAATATAATCCACAGAGACCTCAAGGCTGCCAATCTTTTAATGGATGAAAGTGAAGTTGTTAAAGTAGCTGATTTTGGTGTTGCCAGGGTGGAAACACCATCCGGAGTGATGACTGCAGAAACTGGAACATATCGTTGGATGGCTCCAGAGGTTATTGAACACAAACCATATGATCGCAAGGCTGATGTTTTTAGCTTCGGAGTTGTATTATGGGAGCTGCTAACAGGAAAGCTTCCTTATGAACATTTGTCCCCATTACAAGCAGCAGTTGGCGTAGTTCAAAAAGGTCTAAGGCCTGTGATACCAGATCACACATATCCAAAGATGGTGGAATTGCTTGAAAGATGTTGGCAGCGAGACCCAACTTTGAGGCCAGAATTTTCCGAAATAACAGAGATCTTGCAACACATGGCAGAGAAGGCAAGGAAAAGATTTGGGACATTTTTCACTTCCACTATGCTTTTATCAAGAAACTTGATGTGA
>HUANGJINYA30149
ATGGAGGTGTTGGGCATAGTGAAGAAGAAGAGGAAAGTGAGGAGGAGTGAAGAAGAGCCTGCCCAGAAGAGAAAGAGGGAAGTGAGGGCAGAAGAGACCAGTATGGCGAAGGAGGCAGAAGGGGGTGAAGTGAAGGAGACCCCAGCTAGAGTAATTGCCCCAGAAGTGGTGGACATTGCCTCAAAGGGCATGGAAGTCGTTCCAGTAGTGGTAGCGATCGCCGTAGGGGTCGCGAGGGTCGCCCCTGAAGTGCAAGTAGAAGGTGGAGCAACTGGCCCTGAGCCAAGGAGGGGAGAACAGCCCCAGGGGGGTCCTGCACCCCAAGGAGGGGGAGTCAGTCTGACAACTGCGATCTACCACGCTCGTGCAGTGGCTGGGCGGCTGGAGGGAGAAGAAGGCCTAGCTAGGGCAGGGGCAGAGCGCCTTGTGGGGATAGTAGAAGAGGCAGCCTTGCGCTCAGCAGCCAGATTCAATGAGGCTGAACTGCTGAAGGGGTTATGCTCCGCTCAAATAGAGGTAACCACCTTAGTAGTGGCTCTGCTGAGGAAGGCGGGTGCTACAAAAGTCAAGGCAGATGAG
>HUANGJINYA30150
GCTGCTAAGGGACTTTGGGCTGAGAAACTACCGAATGTACTCTGGGCTTACCGAACTACAGCTCGGACTCCCACTGGGGAAACCCCTTTTCGCTTAACATACGGCGCTGAGGCGGTTATTCCAGTAGAAGTCGGTCTGCCTACTCCCAGGGTTTTACATCCGGATCCAGCACCCACCGAAGAGCTCCGCCGGGCAGACCTGGACCTAATTGAAGAACTCAGAGAGACCACCGCTGTCAAACTGGCCTCATACCAACTGAAAATGAGAACACACTACAACCGCAAAGTCCGACCAAGGGAGTTCGCTGTAGGGGACCTTGTCTTGAGAGAAGCAACTCTTGCCACCAAAAATCCGACTGAGGGTAAACTGGCAGCCAAATGGGAGGGACCTTACGTTGTGAAAGCCCGACTACGTCTGGGCACCTACCGACTTCAGGACATGGAAAGTCGAGACCTCCCCCACCCCTGGAACGCTGAA
>HUANGJINYA30151
ATGGTAGGTGAGACTAGGCTTTTACTACTGAAATTTCTGGTCAGCCTCCTCCAGGCCATCTGGATGGTGGTTGAAGACACCAAAGACAAGCTCTACTTGAATCTCATTATGTTGATAGCCTTCTCCATTATCATCATTGTCAAGGTGAAGGTATTTGTAAGACATGATGAGATGAGAATACTTGAAGAAGTAGCTGCCTCTTTTCTGCGATTCATGGTTGAATCTATTGAAGGGAAGAACTATGTTGTGGCTTGCTTATGCATTTTCCTTACTATGATCGCAATTGTAGCAGTGCTCTCTCCTCCTTTGGATGTTGAAAAGGTCCTTAGGAGGTTTTGTCACATTTGGCTATCAATCTTTCTATCAATCTGTCAATCTATCAAGTTAGCTCCATCAATCCTGTGA
>HUANGJINYA30152
ACAGCACTTTCCACACCACCTACAAGAAAAAGCCCAAGAACTACACCACAGACCCCACCCACCCAACAAACACCAACCACACCTCCAACCACAACAAAAACAAACAAAAGAAAGCCAACAAAAAACCAAGAAGCTCCTCCAACCAAAAAAAGAAAGCTCCAAGAAAGCCAATCAACTCCTAAAACAACAACCAAGGCATCAAAAGAAAAAAAACCAGCAGTCCCTGCAAAGAGAGTCCAACAATTTAATTATCGTTCCAACATCGGAACAGTAATCAAACTGTTGAAGGGGGTCAAATTCACAAAAGCCCAACAGACAGAG
>HUANGJINYA30153
ATGGCAGGCATCACCTCTTCTGCTGCTGTTGCCATCCCATCATTCACCGGCCTAAAGTCCGCTAGCAGACCCATGACCACCACCACTGCCAAGGTGTCAACCGCCACTCCACTCCTCCCAAAGCTCAGCATCAAGGCTTCGCTGAAAGAAGCCGGTGTGGCTGCGGTCGTTGCCACCGCAGCCAGTGCAATCCTGGCCGGAAACGCCATGGCCATCGAGGTGCTGCTGGGAAGCTCAGACGGTGGGTTGGTTTTTGAACCAAGCAGCTTCTCAGTGGCTGCGGGGGAGAAGATAGTGTTCAAGAACAATGCAGGGTTCCCACACAACGTGGTGTTCGATGAGGACGAGGTGCCTTCTGGGGTGGACGCGACGAAGATATCGATGAGTGATGAGGACCTTCTGAATGCTCCGGGAGAGACGTATGCTGTGACTTTGACTGAGAAAGGTAGTTATGGTTTCTACTGTACTCCTCACCAAGGTGCTGGCATGGTTGGCAAAGTCACCGTTAACTAG
>HUANGJINYA30154
ATGTCGTCGACGGCGATGATCACGGCGGAGGGCAGCCGCTATCCTCCGCCTCTCGCCTCCCATGACGACGTCGTCAAAGACCCCACTCTTTTCTGGGACACTCTCCGTAACTTTCACTCTCAACTGGGTACCAAATATATGGTACCTGTGATTGGAGGGAAGGAGCTGAACTTACATGTTTTGTATGTAGAGGTGACCAACAGGGGTGGTTATGACAAGGTTGTGTCGGAGAAGAAATGGAGGGAAATAGGCTCAGTTTTCAAGTTTTCTGCAACAACCACAAGTGCTTCATATGCTTTGAGAAAACACTATTCTAGTCTTCTTCATCATTATGAACAGGTTTATTTCTTTAAGCTGCAAGGTCCCTTGATTTCCACATCTTCAACAGCTATTGGGACAATTGATGGGAAATTTGACTGTGGGTATTTGGTGTCTGTGAAAGTGGGTTCTGAGATTCTAAATGGAGTTCTCTACTATCCAGGCCAACCTGGCTCGTCTTCTATGTCAACTAGCCAACCTTGTACTGCCATCATTCCATACACTGCTAAGCATGCCCATTCAGGTCGGAGGAGCAGAAGAAGAAGGGGTGGTGATCCCAACCGCCCAAAACCCAATAGGAGCGGTTACAACTTCTTCTTTGCTGAAAAACATTCCATGCTCAAATCTCTCTACCCAGAAAGAGAGAGGGAATTCACCAAAATGATAGGTGAGTCGTGGACCAATCTCAGCCAAGAAGAGAGGACGGTTTATCAAAACCATGGGTTGAAGGACAAAGAAAGATACCAAAGAGAAATGAATGAATACAAAGAGAGAATAAAGCTCAGGCAACAAAAAGCCGAGGAAACAGCCGCTGGTGCTGGTGCTGGTGCTGGTGGCTATTATGCTCAAGCAGAATAG
>HUANGJINYA30155
ATGTCGTCGACGGCGATGATCACGGCGGAGGGCAGCCGCTATCCTCCGCCTCTCGCCTCCCATGACGACGTCGTCAAAGACCCCACTCTTTTCTGGGACACTCTCCGTAACTTTCACTCTCAACTGGGTACCAAATATATGGTACCTGTGATTGGAGGGAAGGAGCTGAACTTACATGTTTTGTATGTAGAGGTGACCAACAGGGGTGGTTATGACAAGGTTGTGTCGGAGAAGAAATGGAGGGAAATAGGCTCAGTTTTCAAGTTTTCTGCAACAACCACAAGTGCTTCATATGCTTTGAGAAAACACTATTCTAGTCTTCTTCATCATTATGAACAGGTTTATTTCTTTAAGCTGCAAGGTCCCTTGATTTCCACATCTTCAACAGGTATTGCAATTTTGTTTTTGTTTTTTTGTTTCTCTCATGGTCTCTTCTTGTACTTAATTTTATTTTGTTTCTGTTTTTTTCTGTTTTTGTTTGCATATTCTCTGTTGTTTTTTTTTCATGTGGACCCTGAAATTGACCTATCTCATGAAATATTCCTTTAA
>HUANGJINYA30156
ATGGATGTATCTGTGACTCTGGGCATTAAGGGGGAGGACAACAACAACGACGAAAACAATGTGGGAACAGGGTACAACAACAACAATGTCAAGAAGGCAAGGTTGCATTCAATGCTGGCTGCTCTTCTTGATGATCCTATCCTTGCTGACGTGCCAAAGAAGCCAGCGCTGTCAGACGTGGATACTGTCATCAGCTTGGAACTCGGCAGTGCCATGCGCATCTCCGTCCTTAAATTGGACCACACTTCCATTCGTACTTTAAAAAGACACGCCCTCTTTTTACCATCTAGTCATTTGAACAAATATGTTATGTACATGAGTGCTAATGATTGTTGA
>HUANGJINYA30157
ATGGATGTATCTGTGACTCTGGGCATTAAGGGGGAGGACAACAACAACGACGAAAACAATGTGGGAACAGGGTACAACAACAACAATGTCAAGAAGGCAAGGTTGCATTCAATGCTGGCTGCTCTTCTTGATGATCCTATCCTTGCTGACGTGCCAAAGAAGCCAGCGCTGTCAGACGTGGATACTGTCATCAGCTTGGAACTCGGCAGTGCCATGCGCATCTCCGTCCTTAAATTGGACCACACTTCCATTCATGTGGCAGTGATGAATTCTGCAACTGTGAAGGATTTGAAACTGGCAATAAAGAAGAAGGTTAACGGCATGGAGCAGTCCACGATGGGTCATCGTTACATTTCTTGGAAGCATGTCTGGGCAAACTTCTGTCTTTCCTACCATAACGAGAAGTTGCTTGACAACTCTGCCCTGCAAGATTATGGCATGCGTAACAATTCTCAGGTGCAATTTGTGCCCTATGTCTTGTCAAGGGCTTCTCGAAAGCATTCAAGGAGGAGAAAACACCGGTTCTTTCATGGTCTCAACAAAAGGGCTTGA
>HUANGJINYA30158
ATGGACAAACTGAAAAAGTCCTTCAAATCAATCCATGATCAAAAGCAAACCCCCCAAAACCACTCCTCTGAAGACCCCCGTCTCATCTTGCTTCAACAGCAAGACGATCCGATGGCTCAGAGCGACCGCAAAGAAGTCATCGTCAAAATTAACGCCCCAGATACTCCTAAAGAGACGGAGCTCACTTCCCATTCACCGTCACCGTCTCCGTCACCTCCGGCGCCACATTCCGGTAAGAGTGGAAACGGAATATGGAGAGACTCGAGCTACGATTTCTCCAACGACGCGACTAAAGTCTCCAAAGAGTTCGAGTTCGGCACCGGGTCGCCTCTCTCTCAGTGCTCGCGACCCGGTTTGTCGAAGATCGCGGAGAGTCCGAGTCACGGCCAGTTCACGCCGAGGGAAGTTAGGGTTTCGTTTAACGAAGGTACTTCCGAACCGGTTCAGCGCCGGTCCAATGTCAGCGGCGGCGTCCGTGGCGCCGCCGCCGAAGACGAGGTGTTGGTTTGTAGTTCCAACTCTTCGTTTCGCCGGAAATCGAGTTTGTTGAATGCGAAGACGAAGTCGAGACTGATGGACCCGCCGGAGCAAGATCAGAGATCTCAGAGGATGATGAAATCTGGGTTTTTGGGTAGAAGCAGTGAAATCGACGAGGACGATCCATTTTTGGATGAAGATTTGCCTGAAGAGTACAAGATGATGAAGTTCAGTACATGGTCTGTGATTCAATTGGTGAGTTTGATTTTGATTATTGCTGCTTTAGCTTGTACCCTTGCAATTCCCAGATTTAGGAAGAAAAGATTGTTCGAACTTGAATTGTGGAAATGGGAACTCATGATTTTGGTTCTGATCTCGGGTCGATTAGTCTCTGGTTGGGCTATTCGCATTGTTGTGTTCTTCATTGAGCGCAATTTTCTGTTGCGAAAGAGGGTTTTGTATTTCGTGTATGGGGTTAGGAATGCTGTTCAGAATTGCATTTGGTTGAGTCTTGTCTTGATTGCTTGGCAATGTATTTTTGACAAAAGGGTTGAGAGAGTGACTAATAGGCAGGTCTTGCCTTTTGTAACTAGGATTTGGATTTGTCTTTTGGTGGGTACATTGATATGGCTTCTCAAAACTCTTCTTCTTAAAGTTCTCGCTTCGTCTTTCCATGTGAGCACGTTTTTCGATCGAATTCAGGAGTCTTTGTTCAATCAGTATGTGATTGAGACACTGTCTGGTCCTCCATTGATTGAGATTCAGCAAGAACAGGAAGAGGAAGAGAAGGTCATGGCTGAAGTTGAGAAATTACAGAATGCTGGGGCAACTATGCCCGCTGATCTCAGGGCGAATGTGTTTCCGAGGAGTGGGAAAGTGATAGGGAGTGGGAGACACCAGAAGAGCCCTAAGCTCGGGAAGAGTCCCAGATTTTCTAGTGCTACTACGCCGCAGAAGCAAGATGAAGGTATCACAATCGATCACTTGCACAGGCTGAACCAGAAGAACGTTTCCGCTTGGAATATGAAGAGGTTGATGAATAGTGTTCGAAAAGGGTTCTTATCAACTTTGGACGAGCAAATCCAAGATTCAACTGGCCAGGATGAGTCTGCTGTTCAGATCACAAGCGAATGCCAGGCAAAAGCTGCAGCCAAGAAGATATTCTACAACGTGGCTAAGCCAATGTCCAAATACATCTGCCTGGAGGATCTGATGCGCTTTTTGAGAGACGACGAGGCTTTGAAGACTATGCGTCTCTTTGAAGGAGCAAGTGAAGGCAAAGGAATCAGCAAGCGAGCTTTGAAGAATTGGGTGGTTAATGTATTCAGAGAACGGAGGGCATTGGCATTGTCTCTCAACGATACAAAAACAGCAGTGAACAAACTCCACCAAATGTTGAACGTTGCTGTAGGAATTGTCATAGTGGTCATCTGGCTTCTAATACTCAAAATTACAAGTACCCATTTTTTTGTTTTTTTAGGCTCCCAGCTGCTTTTGGTGGCGTTTATGTTTGGAAACACATGCAAGACAACTTTTGAGGCCATTATCTTCTTGTTTGTGATGCACCCATTTGATGTGGGTGATCGTTGTGAAATAGATGGAGTTCAGATGGTGGTTGAAGAGATGAATATACTAACTACTATTTTTCTGAGGTTTGATAACCAAAAGATCATATATCCCAACAGCGTTCTAGCTACCAAACCCATCAGCAATTACTACCGTAGTCCAGATATGGGAGATTCAATTGATTTCTGTATCCACATTGCCACTCCCATGGACAAGATTGCTCTGATGAAAGAGAGAATAACCCGGTACATTGAAAACAAGAGTGACCATTGGTACCCAGATCCAATGATAGTCCTGAGAGATGTAGAGGACATGAATAGGCTGAAAATATCGGTGTGGCTGTCGCATAGGATGAATCATCAGGACATGGGTGAGAGGTGGGCGAGGCGAGCTCTTTTGGTGGAGGAGATGATAAAAACATTCAGAGACCTCGATATTGAATACCGAATGTTGCCTCTTGATGTCAATGTCCGCAACATGCCGGCCATAGCTTCAAGCAGACTTCCCTCAAATTGGACTACATGTGCCAACTGA
>HUANGJINYA30159
TGCAAATTGATTAAATCCATCTATGGACTCAAACAAGCTTCTCGTCAGTGGTACTTCAAATTTCATCAAATTCTCACTTCGTATGGTTTTGAAACTAATGTTGTTGATGAATGTGTGTATCACAAGTTCAGTGGGAGTAAACACATATTTTTGGTTTTATATGTTGACGACATATTGCTTGCCACAAACGATATAAACTTATTGCATGACACCAAGAGATTTCTATCTAAGAATTTTCAAATGAAAGATCTTGGTGATGCTTCCTTTGTATTAGGAATCGAAATACTCCGAGATCGTTCTGGCGGTATTCTGGGATTATCACAAAGGAGCTATATCGAAAAAGTACTCAATAGATTTGGCATGCAAAATTGTAAATCAGGTGAAACCCCGGTTGCTAAGGGAGACAAGTTT
>HUANGJINYA30160
ATGGAGATAGTTTTTCCTCTATATGTTCTTATAATCTTTTTCCCCAGTCTACTCTTGTACATTTTCTTGAGAAAAAACAGGAGAAGCCCTCATAAAAGAGCTAAGCTCCCTCCTGGGTCAATGGGGTGGCCTTACATAGGAGAAACACTTCAACTCTACTCCCAAGACCCCAATGTTTTCTTTGCTACCAAACAAAGAAGGTATGGTGAAATTTTCAAGACCCATATTCTTGGTTGCCGATGTGTCATGTTAGCTAGCCCTGAGGCGGCTCGGTTTGTGTTGGTGAACCAAGCTCACTTGTTCAAGCCAACTTACCCCAAAAGCAAGGAAAACTTGCTTGGCCCATCCGCGTTGTTCTTCCACCAAGGGAAATATCATATCCGCCTAAGGAAGCTTGTTCAAGGCTCGTTGTCCCCAGAGGCCATTCGCAACTTGGTGGGAGACATTGAAGCCGTGGCAGTCTCTGCCTTGGACTCATGGGCTGGTGGTCAGGTCATTGACACATTCCAAGCGATGAAAAAGTTCTCTTTTGAAGTTGGTATACTTGCTATATTTGGCCATTTGGAGGCTCATTATAGAGAAGAGCTGAAGAAGAACTACAGCATAGTAGAGAAAGGATACAATTCGTTTCCAACAAAAATTCCGGGAACTCCATACAAAAAGGCATTATCAGCACGGAAGAGGCTAAGTAAGATTCTAAGCAAAATTATTGGGGAGAGGAAGGAGAAGAGGTCTAATGAGAAGGACCTTGTGGGATGTCTCCTGAACTCTAGAGATGATAAAGGTGAAATCTTGACAGAAGATCAGATTGCCGACAACATCATCGGAGTTCTCTTCGCGGCTCAGGACACTACAGCCAGTGTCATGACATGGATTCTCAAGTACCTCCATGACGACCCGAAACTTCTAGAGGCTGTAAAGGCTGAGCAGAAGGCAACAAGTCAATCAAATGAAGAAGGTAATCATCCATTGACATGGACTCAGACAAGAAAGATGCCAATTACTTATAAGGTGATATTAGAGAGCTTGAGAATAGCAAGCATTATATCTTTCACATTCAGAGAGGCAGTAGCTGATGTAGAATACAAGGGGTACCTAATTCCAAAAGGGTGGAAGGTTATGCCTTTATTCAGGAATATTCATCACAATCCAGAATTCTTTAACAACCCTCAAAAGTTCGATCCATCAAGATTCGACATTGTGCCAAAGCCCTATACATTTATGCCATTTGGCAGCGGGGTACATGCCTGCCCAGGTAACGAGCTAGCCAAGCTGGAGATGCTCATATTGACCCACCACCTAGTCACCAAGTTCAGGTGGGAAGTTGTGGGATCTAAAAGTGGGATCCAATATAGCCCATTCCCAGTCCCATTGGGTGGACTCCCAGCCAAATTTTGGAGAGAATCTGCCCCCTAA
>HUANGJINYA30161
ATGCAAAATCAGAGTATTCTGTATCACAAAGCATCTTTCAATTTCAGAAAAATTGCAGACCGACAATGTGATTCAGGAATGCGCGACATAGTTCCCAATTTACTTCCTGACAGAAGTCTCACAAAATCAGGAGGTTTGAAAGCAAAGATTCTATCTATCACGAAAGTTTCAAGGTTGGATTGTTTGAAATTTGGTAACTCATTCGAAACTGCAGTCAAAGGTGTTGCTAATGAAAATCTCGAAGAGTTCTCTGATGACGATGATGAGCTGTGTCCGGTCGATTGTGTCAGGGAAGTTAGAACCGATGAGGAGTTCTTGAAAATTTTGGAGAAGGCCAAGGAAACTCATGCTTTAGTTGTGATGGATTTTTATCGCACTTCATGCGGTAGCTGCAAGTACATAGGGCAAATCTTTTCAAAATTGTGCAAGGGTTCTGGTGATCAAGATGCTAAAGTAATCTTCTTGAAACATAATGTTATTGATGAATATGAGGAGCAATCTGAGGTTGCTGAACGGCTTAGAATCAAGGCAGTGCCCCTCTTTCACTTCTACAAAGATGGAGCGTTATTGGAAGCGTTTCCAACTAGAGATAAAGACAGGATTGTTACAGCCATTCATAAATATGCCGATCCAGATTCTCAGTATGTTTAA
>HUANGJINYA30162
GTTTTCTTTGGCATCAGAGAATTAAAGAGGATGAAAAAGATGACTTTTCCCAACTTCCTCTCATTTATCTGTCTCGCCTTATTGTCCCTCTTCTCCCCAGCGTTGCTTGCATCTCCTGCTGCGTTGTTATTTCAGGGGTTTAATTGGGAATCAAGCAATAAGCAAGGAGGATGGTACAACTCCCTTATCAACTTCATTCCAGACCTGGCTACTGCTGGAATTACTCATGTTTGGCTACCCCCATCCTCTCACTCTGTTGCATCCCAAGGGTACATGCCAGGAAGATTGTATGATCTCAATGCATCCCACTATGGAAATGAATTCGAATTAAAAACATTGGTTAAAGCCTTCAATAACAAAGGGATCAAATGTGTCGCTGACATTGTAATAAACCACAGATGTGCCGAAAAGCAAGACAGCAGAGGAATATGGTGCATCTTCGAGGGAGGAACCCCCGACAACCGCCTTGACTGGGGTCCCTCCTTTATTTGCAAAGACGATACTGAATACTCTGATGGCAAGGGAAATCTTGACACTGGGGACGACTTCAAACCTGCCCCTGACATTGACCACCTCAACCCGACGGTACAGAAAGAACTATCTGATTGGATGAATTGGCTCAAGACAGATATCGGATTCGCTGGATGGCGATTTGATTTTGCCAAGGGATATAGCCCGAGCATCACCAAGATCTATATGCAAAATACTTCGCCAGATTTTGCTGTTGGGGAGTATTGGGATTCGCTTTCTTACGGGCAGGATGGGAAACCAGACTATAACCAGGACCAGCACAGGAACAGGCTGGTTCAGTGGGTTCAGACAGGGGGTGGTTCTGTTAAAGCATTTGATTTTACTACCAAAGGGGTTCTTCAAGCTGCTGTGGAAGGCGAGCTGTGGAGGCTGAAGGACTCGAATGGAAAGCCACCGGGGATGATTGGGGTTTTGCCAGGAAATGCTGTGACTTTCATTGACAATCATGATACAGGTTCTACTCAGAAGCTTTGGCCTTTCCCATCTGACAAAGTGATGCTAGGATATGCCTACATTCTCACACATCCCGGGACTCCATCAGTGTTTTATGACCACTTCATTGAGTGGGGGCTGAAGGATCGAATAGCTACATTGGCTGCAATTAGGAGAAGGAATGGGATCGGTGCAACGAGCACAGTGCAGATTATGGCTGCTGATGCTGATCTATATGTAGCCATGGTTGATGATAAAATCATTGTCAAGATTGGTCCAAAGCTTGATCTTGGAAATCTTATTCCACCTAATTTTCATGTTTCTACCTCTGGCAATGACTATGCTGTATGGGAGAAATAG
>HUANGJINYA30163
ATGTATCCATGTCCCCCCTTTGGGGTTGGTGCTCCAGTAGCTGCAACAGCAAACAAATCGACAACATTTTCATCGGGATTGCCATCAAACGGTGCAAATTCTTTTGTCAAAGTTGCTGATGGAGGGCAGTGGCCCAACATGCTTCCTCATCAACCTTCTTTATTTCCTGCTACTGGTAGTCAGCCTACTGCTCAGCCATTCACTCCACCAGTTAGTGGATCTTCAAACAATCAGCCATGGAATTTGTCTATTGCCTCAAATCCACAAGGTCCTTCGAGTATACCATCTGCACAAATATCGCAGGCTTTTTCAAAACCTGCCCCAGACGTCACTTCACAATCCTCTTCATGGAAGTTAAACCAAGTGGGAGAACAGAACTTCCAGAGAATTTATTCGCTGCAACTTATCCATCTTCTGTACCAGTTCCGGGCTGGCAAACTGGTCCACCCCAGGGGAAAACTCATTTCTCTTTCTCATACAAGGCCAGACATCGGCTTCTCTGTAAGTGTGGTCAGTCAATTCATGAATAATCCAACCGAAAAACACATGACT
>HUANGJINYA30164
ACTTTGGGTCCAACCAAAAAGATTTTCAAGAAAGGCAAAAGTAAGAAGAAGAAGAATGCAAATGATGAAACTCACAAGGCTAATGAAGAAAATAAGATTCGATGCCATTTCTGTCGAAAGAAAGGTCACATAAGAAAAGATTGTCTAGGTTTTAAAAGTTGGTTGGACAAGAAAGGTAACACTCAATGCTTTGTGTCTTATGAATCCCTTTTGGTAGATGTTCCACCAAATTCTTGGTGGATTGACACTGGTGCAAGTATTCACATAACAAATTCCTTGCAGGGATACCTTACAAGT
>HUANGJINYA30165
ATGGCTTATGAAGCAGATTTCTGTAGAGACTATTTGTTGTTGAAGCCAAAACATGCAAGCTTACTCGATCTTGTTCGCATCTTATTTTCATCTGACATAGAAAATTTGAGAAGGTTTGTGGAGACCCCCAAACTAGCTCATCATCTGAGAGATTCTGAGCCCCGATGGCTTATTTTCATCTCCATCCTTGCCCAGAAACTATTGCTCTACTTCAAAAATCCCATGGCTCGGACAGGGAATGTGCTCGAGCTGTGGCTAAATCTCCTGTCAAGCAATGGAGGGTTTTGCATGCTTCTGTTAAATCTCCTCAAAGGATCGGTGGTGAAGCCGCCAGGTAGGTCATCGGCAACGTTCACATCAGTGTTGGCAAATCTGGACGCACGTGTGGAATTAGACAAAAGCATCACTACTAATGAAAGCAGCAAGTATGGTGCATCACTGTCTATCATGGCTTCTAAATTGTCCTATGAGAATGAAGCCTTTGTCCAAACCATAGTCACCGATCACTGGAAGATGGAATTCTTGGGGTTCTTCAACTTCTGGAATGATTATGAAGAGCAAATCTCAACACAAGCCACGATGTTCAACGACACAACCTCTAACCCTGACCTAATTATGGTCGCATTCAGAGGCACAGAGCCATTTGATGCGGATAAATGGCGGACAGATGTCGACTTCTCATGGTTTGACCTTCATGATGTGGGTAAGATACACGGTGGCTTTATGAAAGCTCTAGGCCTACAAAAGAAAACAGGCTGGCCCAAAAAGATAGATATGGGCCCGGGCCAACCATCATTTGCATACTACACAATTAGACAAAAGCTCAAAGACATATTAATGGACAAGAAATATGAGAAAACAAAGTTTATAGTGACCGGACAT
>HUANGJINYA30166
TGTCCGGTCACTATAAACTTTGTTTTCTCATATTTCTTGTCCATTAATAAGTTTATAGTGACCGGACATAGTTTGGGAGGGGCATTAGCAATTCTGTTTGTGGCAGTGCTAGTGTTACATGAGGAGGCATGGTTGTTGGAGAGGTTGGATGGGGTGTACACTTTTGGGCAGCCTAGGGTTGGGGATGAACAATTTGGAGAGTTCATGAAGGAGAAATTGAGGGTTTATGATGTGAAATATTTGAGATATGTTTATTGCAATGATATGGTGCCTAGATTACCATATGACAACAACATTTTCTTGTATAAGCACTTTGGGCCTTGTCTGTACTTCACCAGCTGCTATAAAGGCAAGGTAGTAGAGGAGGAACCAAACAAGAACTACTTCTCACTGTTGTGGGCAATACCCATGTTCTTGAATGCAGTGATGGAGATGATTAGGGGTTTCATCATCCCATACATAAAGGGAACGGTCTATAAAGAAGGCTGGCTTTTGAGGTTGCTTAGGCTAATTGGGTTCGCGATTCCTGGATTTTCTGCTCATTTTCCTCAAGATTATGTCAATTCCACTCGATTGGGATATGTCCAAGAACTAGAACCTGAACTGGATTGTAAAGATGACTAG
>HUANGJINYA30167
ATGGACATTGACCTCTTAAAGTCTCCATCTGAAGATCAAATTGACATGATCATGATGATGCAGATGGACAAGCTCCATGTTCCCGATTTCTGCGGAGATTACAGCGACGTCGGCGATCGGATGTCGCGAACGTCGCTGGAATTTCCTACAGTACTAGGGAGTAGTAGTAGCAGTAGCAATGTCAGAACCGCGACGCAAATGATCGAAAATCCACATGTTTCGCCTTCATTCATGAACCCACCATCCACCACCCTATCGTTTGGCGGTGGCGGAGGAGTTCAAGAACCGGCGGAGCTTCCTTTCTTGTCGAATTCGGGGAGGTGGAGAGGAGGCGGCGGCGGTGAGTTTCCTTTTCCGGCAACTACACAGTCACAGAAGCGGAATTCGATGGCGGCGATGAGGGAGATGATATTTAGGATAGCGGCGATGCAGCCGATCCACATTGACCCGGAATCGGTGAAGCCGCCGAAGCGGAGGAACGTGAAGATTTCGAAGGACCCGCAGAGCGTGGCGGCGCGTCACCGCAGAGAG
>HUANGJINYA30168
ATGCAAAATCAGAGTATTCTGTATCACAAACCATCTTTCAATTTCAGAAAAATTGCAGACCGACAATGTGATTCAGGAATGCGCGACATAGTTCCCAATTTACTTCCTGACAGAAGTCTCACAAAATCAGGAGTCAAAGGTGTTGCTAATGAAAATCTCGAAGAGTTCTCTGATGACGATGATGAGCTGTGTCCGGTCGATTGTGTCAGGGAAGTTAGAACCGATGAGGAGTTCTTGAAAATTTTGGAGAAGGCCAAGGAAACTCATGCTTTAGTTGTGATGGATTTTTATCGCACTTCATGCGGTAGCTGCAAGTACATAGGGCAAATCTTTTCAAAATTGTGCAAGGGTTCTGGTGATCAAGATGCTAAAGTAATCTTCTTGAAACATAATGTTATTGATGAATATGAGGAGCAATCTGAGGTTGCTGAACGGCTTAGAATCAAGGCAGTGCCCCTCTTTCACTTCTACAAAGATGGAGCGTTATTGGAAGCGTTTCCAACTAGAGATAAAGACAGGATTGTTACAGCCATTCATAAATATGCCGATCCAGATTCTCAGTATGTTTAA
>HUANGJINYA30169
ATGGAAGACGGAACTACTACTACTCCGCCGCCGCCGAGGGTGACCTTACCGACTTCAGAGATGACCGTCGACTCTGTTGAACTTCAACAGAGTTCAAGTCAGGAGTCTCCGGCCAGCGAATCAATGTCAACTGAATGGACAAATGAGAAGCACAGTTTGTACCTGAAGTCCATGGAAGCATCCTTTGTTAATGATTTGTATAATTCTTTTGATTTACTTGGTTGGCGTTCACAAAGACAGCACTCATCAGATTCTAAATTATCGGGCCAAAAGCATGCCAGCACTCGTTCCTCTTCTGGCCAGTTTAAGGTTCTTCGAGGTGGCTGTTGGGGAAAGATCGATTTTGAAAGGCATGAATCCCAATTGGACAAGGCAGATGGGTCTGGTGTTCTTTTAGCAAATCCATGGATTCGGCATTTCAGGCCTTCATTCAGACACCAAATTGTAACATCTTCTGCTCTTCAAGAAAAATCTGCAATTGGAAATCCAGCAGTACATGTAAATGGGAAAATGGCATTGACCTCCACTGCTTTGGCTGCTAATTTAGAGCAGTTTCCTGCACGGCACGCTCATTTGTGTGACGATGATTCAGCTGACAGCAATACAGAGGTCACGGATCAAAACTTCATTGATGAAGACATCGAAGAAGAGAAGGCAAACCATCCATGCAATGCAAAGAGGATAAAAGCTTCGGTTGTTGCTGCTCCAAGCAATGATCAGGTTGTTCCTTTTGGCAAGTTTCCTGTAATTGCAGACCTTACCAAGAATTATTTTTCCCCAGAAAGAGAGGGGTCCTGCAGCAGCAGTGATTTGAAGTCCACCGAAGATGGCTTTCCATGA
>HUANGJINYA30170
ATGGAAGACGGAACTACTACTACTCCGCCGCCGCCGAGGGTGACCTTACCGACTTCAGAGATGACCGTCGACTCTGTTGAACTTCAACAGAGTTCAAGTCAGGAGTCTCCGGCCAGCGAATCAATGTCAACTGAATGGACAAATGAGAAGCACAGTTTGTACCTGAAGTCCATGGAAGCATCCTTTGTTAATGATTTGTATAATTCTTTTGATTTACTTGGTTGGCGTTCACAAAGACAGCACTCATCAGATTCTAAATTATCGGGCCAAAAGCATGCCAGCACTCGTTCCTCTTCTGGCCAGTTTAAGGTTCTTCGAGGTGGCTGTTGGGGAAAGATCGATTTTGAAAGGCATGAATCCCAATTGGACAAGGCAGATGGGTCTGGTGTTCTTTTAGCAAATCCATGGATTCGGCATTTCAGGCCTTCATTCAGACACCAAATTGTAACATCTTCTGCTCTTCAAGAAAAATCTGCAATTGGAAATCCAGCAGTACATGTAAATGGGAAAATGGCATTGACCTCCACTGCTTTGGCTGCTAATTTAGAGCAGTTTCCTGCACGGCACGCTCATTTGTGTGACGATGATTCAGCTGACAGCAATACAGGTAGCGGTCATTGTATTTCATGGAATAGTTATTTTCATAACTTCCATGATTTGTTTTCGCACTTGCATGCTCATGCCATTTCATATATTTTTCTGGTATTTTATTTTTGA
>HUANGJINYA30171
ATGGAAAATGACAAATGGGCTTATACCAACACAAGTGAGCCTCAGCCACACTCACATCGGATGCCGATGGCAGAAAATGAAGTGCCTCGAAATGCGTGCACACGGGCACGCAAACCGAGGCAATGCATACGCAATGCAAATGACATGGAAAATGACAAATGGGCTTATACCAACACAAGTGAGCCTCAGCCACACTCACATCGGATGCCGATGGCAGAAAATGAAGTGCCTCGAAATGCGTGCACACGGGCACGCAAACCGAGGCAATGCAAAAGCGATGCGAATGACATGGAAAATGATATGTAA
>HUANGJINYA30172
ATGAGTTGTCTGCTTTTCAGAACCTCTACACAGGTTTGTCGCCTTCAGCGTGCTCTGTATGGTTTGAAGCAGTCTTCTCGTGCTTGGTATGATCGCTTTCAGACTGATGTTACTGAGCTTGGATTTCATCCTTGTGCCCAAGACTCTGCTTTATTTCTTCTCCACACCTCTATTGGATTTGTTGCATTATTACTGTATGTGGATGATATGATCATCACTGGTTCTGACTCTTCTGCTATATCTGAGGTCAAGCAGCATCTTTTTCGCACCTTTGAAATGAAAGATCTGGGCCCATTATAG
>HUANGJINYA30173
ATGTTGGGCCACTGCCCTCCATCAGCAACTTTGACAAAAGAATTTGCACCGTTTGATGGCAATCCCGATGAAAATGTTGTCGATTTGTTTGCTGTTGCAGCTACTGGAGCACCAACCCCAAGGGGGAACATGGATACATGCCCAACAGGTGCTGCCACTGGAGTATTAACAGGGGGAAAATTTGTCAAGTTGTCTACCGGCACAGCTGCTGAAGCATTATCACCAAAGAGTTCAATGTTTACTGGGTTAACCCCTGCCAACGCCTGGCGTGAAAACTCGTTGTCACACAGCCATGCAAATCTATCCCTGTGGATACCATTGCAGTGGTCTGATCGGAACGCCAGATATGAACGCCAGATCTCGACCTCCTTCCGAAGATTGATCAGATCAAGCCCTAGATCAAACACATCTCAGCCATGCTATACTGTA
>HUANGJINYA30174
AAGACTGATAATGTCACCGACACACACTACTTTGCCCAACAACCTGCGTATTACGAGATCACAAAGAGACTGAGAGATCAATTATTGTTAGACCCTGAAGGAGAAACTATGTTTATTGTGACAGGACACAGTTTGGGTGGTGCACTGGCAATACTGTTTGTGGGTTTGTTGGCCTACCATGATGACAAGTGGCTGATGAAAAGGTTGGAAGGGGTGTACACTTTTGGGCAACCTGGGGTCGGGGACATGGAATTTACAGAGTCCATGAATAGGAAGATAAAGGAACATGGTCTGAAATATTTGAGGTATGTGTATTGTAATGACATTGTGCCCAGGTTGCATTTTGATAATCGGACTTTCAGGTCTAGGCACTTTGGAAGGTGTCTGTACTTAAACAGTTGTCATCGAGGCTGGATTGTAAAGGAGGAACCAAACAAAAACTACTTCCCGTGGAAGTGGTTAGTACCCAAGTTCTTCAACTCATATTGGGAGCTGATTAGGGGTTTCACCATCCATTATAGAAGGGGCAAAGAATACAAAGAAGGCTGGTTTTTGATATTGCTTAGGCTGTTGGGTTTGGTATTTCCAGGATTATCAGCTCATTCCCCTCAAGATTATGTTAATGTCACCCAGTTGGGAATGCTGCCTTCTAATCTCCAAAACATAATTCGTCAAGCAAGTTAA
>HUANGJINYA30175
TTTGAGAAGGAAGCTGCTGAAATGAACAAAAGGTCATTCAAATATGCCTGGGTGTTGGACAAACTCAAGGCTGAACGTGAACGTGGTATCACCATTGATATTGCTTTGTGGAAATTTGAGACCACCAAGTACTACTGCACAGTCATTGATGCTCCTGGACATCGCGACTTTATTAAGAACATGATTACTGGTACATCCCAGGCTGACTGTGCTGTTCTTATCATTGATTCCACCACTGGTGGTTTTGAGGCTGGTATCTCGAAGGATGGTCAGACCCGTGAACATGCTCTCCTTGCTTTTACTCTTGGAGTGAGGCAGATGATTTGCTGCTGTAACAAGATGGATGCTACCACTCCTAAGTACTCAAAAGCAAGGTATGATGAAATTGTGAAGGAAGTCTCTTCCTATCTGAAGAAGGTTGGTTACAACCCTGACAAAATTCCTTTTGTCCCAATCTCTGGTTTTGAGGGTGACAACATGATTGAGAGGTCCACCAACCTCGACTGGTACAAGGGCCCAACCCTTCTTGATGCCCTCGACATGATTACAGAGCCCAAGAGGCCATCAGACAAGCCTCTTCGTCTCCCACTTCAGGATGTCTACAAGATTGGCGGTATTGGTACTGTCCCAGTAGGAAGGGTTGAGACTGGTATCATCAAACCTGGTATGGTTGTAACTTTTGGACCAACTGGGCTCACCACTGAAGTCAAGTCCGTGGAGATGCACCACGAGGCTATGCTAGAAGCCTTGCCTGGTGACAATGTTGGGTTTAACGTGAAGAATGTTGCAGTGAAGGATCTCAAGCGTGGTTTTGTTGCATCCAACTCAAAGGATGATCCAGCCAAGGAAGCTGCAAATTTCACCTCCCAGGTTATTATTATGAATCACCCGGGTCAGATTGGTAATGGGTATGCTCCAGTTCTTGACTGCCACACCTCCCACATTGCTGTCAAGTTTGCTGAGATTGATCGTCGATCTGGCAAGGAGATTGAGAAGGAGCCCAAGTTCTTCCGTGAACATGCTCTCCTTCCTTTTACTCTTGGAGTGAGGCAGATGATTTGCTGCTGTAACAAGATGGATGCTACCACTCCTAAGTACTCAAAAGCAAGGTATGATGAAATTGTGAAGGAAGTCTCTTCCTATCTGAAGAAGGTTGGTTACAACCCTGACAAAATTCCTTTTGTCCCAATCTCTGGTTTTGAGGGTGACAACATGATTGAGAGGTCCACCAACCTCGACTGGTACAAGGGCCCAACCCTTCTTGATGCCCTCGACATGATTACAGAGCCCAAGAGGCCATCAGACAAGCCTCTTCGTCTCCCACTTCAGGATGTCTACAAGATTGGCGGTATTGGTACTGTCCCAGTAGGAAGGGTTGAGACTGGTATCATCAAACCTGGTATGGTTGTAACTTTTGGACCAACTGGGCTCACCACTGAAGTCAAGTCCGTGGAGATGCACCACGAGGCTATGCTAGAAGCCTTGCCTGGTGACAATGTTGGGTTTAACGTGAAGAATGTTGCAGTGAAGGATCTCAAGCGTGGTTTTGTTGCATCCAACTCAAAGGATGATCCAGCCAAGGAAGCTGCAAATTTCACCTCCCAGGTTATTATTATGAATCACCCGGGTCAGATTGGTAATGGGTATGCTCCAGTTCTTGACTGCCACACCTCCCATATTGCTGTCAAGTTTGCTGAGATCCTTACCAAGATTGATCGTCGATCTGGCAAGGAGATTGAGAAGGAGCCCAAGTTCTTGAAGAACGGTGATTCTGGCATGGTGAAGATGATACCAACCAAACCCATGGTTGTGGAGACATTCTCAGAGTACCCCCCACTTGGACGATTTGCAGTCAGGGACATGCGTCAAACTGTTGCTGTTGGTGTTATCAAGAACGTGGAGAAGAAGGATCCATCTGGTGCTAAAGTCACCAAATCTGCTGCCAAGAAG
>HUANGJINYA30176
ATGGCTATGGCGTCTTCATTAACTTCAAAATCACCGCACATTCATCTCCACCACAGAAACCCTATCTCTCTCCACTCTCCTTCCATTCTCTCCTTCCCTTCTCACCGCTCTCACTTCCGCTATTGTGCCCTAAAAACTCGATCCTCCGCCGCCGGACCAGATCCCTACACTGCCTCTGACTTGCTGAGGAAGCCGGTCATCTCGCCGGCGGTGGAAGAGTCCACGGCCGAAGTCTCCTCAAGAGTATCTGACGAGGATGACGACGACGATGAGGATGATGATAACAGGAGCGGAGGAGAGGGTTGGGTTGATTGGGAGGACCAGATTTTGGAAGACACTGTCCCCCTTGTTGGCTTTGTGAGGATGCTTCTTCATTCTGGAAAATATGAGAGTGGAGATAGATTAAGTCCCGAGCATGAGAAGACTATCCTAGAGAGGTTGCTTCCTTATCATCCGGAGTGTGAAAAGAAGATCGGATGTGGAGTTGATTACATCACGGTTGGGTATCATCCTGATTTTGAAAGCTCGCGATGTTTGTTCATAGTCCGGAAGGATGGGGAGCTGGTTGACTTCTCATACTGGAAATGCATAAAGGGTTTGATCAGAAAAAATTATCCACTGTATGCGGACAGCTTTATTCTCAGGCATTTTCGACGGCGCAGACGTAGCGACTGA
>HUANGJINYA30177
ATGAACTTCAAGAACTTCGGAAATGAGCCGGCGGAGGAGGGAGGTGCCGGCGGTGGTGGAAGGCCGCCGGGGATTTTTCCGCTGGCGAGGCAAACATCCATCTATTCATTGACTTTTGATGAGTTTCAGAGCACAATTGGTGGGAGTGGAAAAGATTTTGGGTCCATGAACATGGATGAATTGTTGAAGAACATTTGGAGTGCTGAGGAGACCCAAACTGTAGGGACTACCAGTGGTTTGCAAGGGCAAGGGCAAGGGCAGGAAGGGGTTGCCCCTAATGGGCATTTGCAGAGACAAGGTTCGTTAACTTTGCCGAGGACGCTGAGTCAGAAGACTGTTGATGAGGTTTGGAGAGATTTAGCGAAAGAGTATGGTGGTGGGAAGGATGGGATTGGTGCTGTGAATTCGAATCAGCCGCAGAGACAGCCGACTTTGGGAGAGATGACTCTTGAGGAGTTCTTGGTGAGAGCTGGTGTTGTGAGGGAAGAGCTTCAATTACCTCACGGAAATCCCAATAATACTGGTTTTTTCGGGGATTTATCACGCCCCAATAACAATACAGCTCTGGGTTTTGCATTTCAACAAATGGGTCAGAACACAGGATTGATGGGTAATAGGATACCTGAGAGTAATAATCAAAATACCATACAGTCTGCTAATTTACCATTGAATGTTAATGGGGTTAGATCAACACAGCAGCAGCAGCAGCAACAACGAGGACAACAACAGCAACAGCTTTTTCCCAAGCAACCAAATATGGGTTATGCCAATCCCATGTCTATACCAAGTAGTACTCAGATGAGTAGCCCTGGATTTAGGGGCGGGATTGTTGGAATTGCGGATTCGACGATTACTAATAACTTGGTTCAGAGTGCTGCACTGCAGGGTGGAGGGATGGGGATGATGGGTTTGGGAGCTGGTGCTGTTACTGTTGCAACAGGTTCTCCAGCATTTTCTTCAGATGGGCTTGGGAAGAGTAATGGAGATACATCTTCTGTTTCACCGGTTCCTTATGTGTTTAATGGAGGTTTACGGGGAAGAAAATCTAGTCATGCTGTGGAGAAGGTTGTTGAGAGGAGACAGAGAAGAATGATTAAGAACAGAGAATCAGCTGCAAGATCACGGGCTCGTAAACAGGCCTATACGATGGAGTTGGAAGCAGAAGTTGCAAAACTGAAAGAGGAAAACCAAGAATTGCGCAAGAAACAGGAGGAAATAATGGAATTGCAGAAAAATCAGGTCTTGGAGATGATGAACATGCAGCAGGGAGGAAAGAAACGATGCCTGAGGAGAACACAGACTGGGCCATGGTGA
>HUANGJINYA30178
ATGCGGTCGTTTGTGTCGGTTTCGAAGGCTGCTGGGCGGTTGATTAATGGTAGTAGACGGTTGATAAGGTATTCCAGGAACAATGGAGAGTTGGGAGGGTATGATCAGATTCGATGCTTGAGTAACATTGTGGGTATTGGGGCAATGCAAGTTAATAAGGATATTGGAGCTCATAAGGATCTCAATTCCTTGCTTGGGAGTTCTTGCAGTGGTAGTGCTGTTCAGAGGAGGGATTTTCTTGGTTGCGGTGACGGGGAAGAGGGCAATGTGCTTTCCAAAGTCTACGAGGAGAGGCGTGTTTTGGGGTATTCTCCAGAGCAATTATTTGCCGTGGTTGCTGCTGTTGACTTGTATGAGGATTTTCTCCCCTGGTGCCAACGATCGGAGATAACACGACGATTCCCCGATGGGTCATTTGATGCTGAACTGGAGATTGGTTTCAAATTTCTCGTTGAAAGCTACGTTTCTCATGTGGATTTAAAGAAGCCAAAGTTCATTAAGACAACTGTATCGGAAAGTAGTCTTTTTGAGCATTTGATAAACTTTTGGGAATTTAGTCCGGGACCTGATCCAGGAACTTGCAGCCTTTATTTTTTGGTGGATTTTAAGTTCCAGTCACCACTCTATCGACAGGTGGCATCCATGTTTTTTAAGGAGGTAGTCTCTCGACTTGTTGGTTCATTTCATGATCGCTGTCGTCTGGTATATGGACCAGGAGTCCCCGTTCTTGAAAATACTTACGAAGGAAGGGCGTAA
>HUANGJINYA30179
ATGGAGGTGAGCATGGAAGAAGGAGAGGCGGTGGCTTGTTCTGAGGAATTTGGAGAGTTAGCACCACCACAGCCCACGTTACAGAAGTCGGCGTACGATATGCTGCAGCAGAGCAGGACTTCAGTGGAGGAGATCGTGACCAAGATGCTCTCCATCAAGCGAGAATCCAAACCCAAATCCCAACTCCGTGAGGTCGTCACTCAGATGCTCCTCAATTTCGTCGCTCTTCGTCAGGCAAATCGTTCCATCTTGCTTGAAGAAGATCGTGTAAAAGCAGAAACAGAACGTGCAAAAGCACCTGTTGACTTCACAACGTTGCAGCTCCATAACTTGATGTATGAGAAAAGTCATTATGTGAAAGCAATAAAAGCTTGCAAAGACTTCAAGTCTAAACATCCTGATATTCAGCTTGTGCCTGAGGAAGAATTTTTTAGAGATGCACCGGAAGATATTAAAAGCTCTGTAATATCAAATGACAGTGCACACAATTTGATGCTCAAGAGGCTCAATTTCGAGTTGTTCCAGCGCAAAGAATTATGCAAACTTCATGAGAAACTCGAACAACAAAAGCAAAAACTTCTGGAGACCATTGCTAACAGGAAGAAGTTCTTATCGAGTCTTCCTTCACACCTCAAGTCGCTTAAGAAAGCATCATTGCCCGTACAGCACCAACTGGGGGTTCTGCATACAAAGAAACTGAAGCAGCATCACTTGGCAGAGTTGCTTCCCCCTCCTCTTTATGTGATTTACTCACAGTTCTTGGCCCAAAAGGAAGCATTTGGGGAAAACATTGATATGGAGATTGCAGGAAGTGTGAAGGATGCTCAAGCCTTCGCTCGACAGCAAGCAAATAAAGACACTGGTATTTCTAGCAACATAGAGAATTCCAAGTTGGAGGATGATGTACCTGAAGAGGAAGATGATGGGCAAAGAAGGAGAAAGCGGCCAAAGAAGGTTCCAGGCAAAGAGAATCTTGACCAGACAGGAATATATCAAGCTCATCCACTGAAAATCATTCTCTATATACATGATGATGAGGCTTCTGATCCCAAGTCTACAAAACTAATCACTCTGAAGTTTGAATACTTAATAAAGTTGAATGTTGTATGTGTTGGGATTGAAGGCTCCAATGAAGGACCTGAGAATAACATCTTATGCAACTTGTTCCCCGATGACACTGGCCTTGAACTTCCTCACCAGTCAGCCAAGCTCCACGTTGGTGATGCCCTGACATTTGATGAAAGGAGAAGTTCACGTCCATATGGGTGGGCCCAGCATTTGGCTGGAATTGATTTTTTGCCAGAGCTATCACCATTTCTTACAAGCTGTGAAACTACAGGCAATGAAACAGCTAAAAATGCTGCGGTTATATCTGGTCTCTCCATATACCGTCAGCAAAATCGCGTACAGACAGTTGTGCAAAGGATTCGCTCTCGGAAAAAGGCTCAGCTGGGTCTTGCGGATCAGCTTGATTTACTTTTGAAGCTTAAATGGCCTTCTCTGACTTGTGAAAGCGTTCCATGGGCCTCGCATACCCCTTTATGCAGTTTGCATGGTTGGTCACCTAATCATGCTTCGTCTTTGCCTGTTGTTGATGTGGAACAAGGTCAGGGCCCTTCAGACATGGATATGGATGGAAGGTCTGGTACTTCAAGGGAAGAGGTAGAAAATGCAAGGGAAGATGGGGAACTTCCATCTTTAGTTCCGGTCTCAGCTGTCGTAAATGATGTTAAACTCACTCCAAAAGGATCCGATCTTGAGCACTCCAAACGGCTGTCTTTGATTTCAAAGAGTATGGTTTCTCCAATCGGGATGGCAAAATCTCAAAGTTTCAGGAAAAATTACGAGGATTCAGAACTCCTGCTGGATTCTGAAAGTGATCTGGATGAGCCTGTACAAATTGATCAAGAGACAGAAAATACAGCCTTGATTGGGCGCTATGAAATGGTTGGAAATTCTTGGGCTGACTATGGTGTGCAGGAATATTCTCTTGTTTTAACCAGGACTGTGGACAATAACAAGACGAACATGAAGTTAGAAGCCAAGATTAAGATAAGCAAGGAGTATCCTCTTAGGCCCCCTTATTTTACACTGAGTCTTTCTACTGCATTGCTTGGAGAAAATCATTCCGAGAGTGGTGGTTCTGAGTGGTATAATGAACTTCGTGCCATGGAAGCAGAGATCAATGTTCATACATTAAAGTTGATACCTCTGGATCAAGAGAACTTCATCTTAGGCCATCAAGTACGTTGTCTAGCAATGCTGTTTGACTTTTACATGGACGAAGGTGCCCCAAGTTCTGAGAGGAGAAAGAGTACTTCCGTGGTTGATGTAGGTTTATGCAAGCCTGTAAGCGGTAGTCTACTTGCCAGATCATATAGAGGAAGAGATCGTAGGAAGATGATCTCCTGGAAGGACAGCGGTTGTACCCCTGGCTATCCTTACTAG
>HUANGJINYA30180
ATGGAGAGAACGGAGGCATACATACATAGAGTGGTGGAAACAGGAAGGAAGCCGCAGGTGAGAGAGAACGGGGCCAAAATGGAGGTGAGCATGGAAGAAGGAGAGGCGGTGGCTTGTTCTGAGGAATTTGGAGAGTTAGCACCACCACAGCCCACGTTACAGAAGTCGGCGTACGATATGCTGCAGCAGAGCAGGACTTCAGTGGAGGAGATCGTGACCAAGATGCTCTCCATCAAGCGAGAATCCAAACCCAAATCCCAACTCCGTGAGGTCGTCACTCAGATGCTCCTCAATTTCGTCGCTCTTCGTCAGGTCTAG
>HUANGJINYA30181
ATGAATTGGTTGATCTTCTTTTTGTTCTTCATCATTATTTTCTTCATCTTCTTCTTCTTCTACGGCGTGAGAGATGTTGTGAACAAGATCCGCTTCTGGTTGCTCATAAACGTGTCAATCCCAGCAATAGTGAAGGTCCTCTCTCACCTGCAAGGGTGTATGTATAAACTAGACTCCAAATTTATGAAAGTCCTCAATGAGATCGACAATGAAGCGGAGTTGCCGGAAGGACTAGCTAAGAAAATTACGATAGTAGGACGTGTTGACATGAGAATGCGGTTAGACAAAAGAATCAGTAGTGACAACAAGAAGTATACGGCATCACTATCTATGATGGCTGCTAAATTGTCCTACGAGCTTAAAGACGTTGTCAAATTTGTACTCACCAAGTACTGGAAGATGGATAATCCGCTTGTTCTCAGTTTATGGAAGGAAAACCAGACGTCGAAAACACAAGCAATCATGTTCAACGATAAAAAAGCGAACCTGATCGTGGTGGCATTCAGAGGGACCAACTCGTTAGATGCCGGGGCGTTGATCACAGATATAGAGTCAGAATTGTACGAAATTAAAGGCCACAAAAAAATGGAGGGTAGGGCGCACCTAGGCTTCATGAAAGCTCTGGGCCTAAAAAAGGACTTAGGCTGGCCCAAGCCCGAGGAAATCACCGATGTAGATTACTTAAGCCAACATCCAGCGTATTATGAGATAAGAGAGAGGTTGAGAAAGCAATTATTGGAGGACGAGGAAGGAAAGACAAAGTTTATAGTGACAGGACACAGTTTGGGGGGTGCATTGGCAATATTGTTTGTGGGTTTGTTGGGGTACCATGAGGACACGTTGCTGTTGGAAAAAATGGAAGGGGTGTACACATTTGGGCAACCTAGGGTTGGAGATGACAAGTTTAAAGACTTCATGAACAGTACTATAAAAAATACGGTGTGA
>HUANGJINYA30182
ATATATATATATATATATATATGGAGTTGGCTTGCATGTAAATGTCATATAGGAATTTCCATCAATAACATGTCGGTTTTGCTAATATGTCTAGTTATAAGTGCTATTTTACTGGAGAAAGTTCCTAACAAGAGATTAAATTCTACACAGTTGTCCCACAGCCAATCAAATTCTGCCACCTCACAAAATTCTGGACCCCGCCGAAATTTTATCACTCCTTTCTGCCACCTCACAAAATTCTGCGACTCCTTTTCCCCTCTCCTGCAGCAACCGCCGATGACTGCCACTCCCTCACCACCCATCACTGCCACTTCGGACTGTGTTCATAAATTGTCATTGGACATTGGAAGAACAACATTCAAATACAACTAG
>HUANGJINYA30183
ATGCCGGAGCTACTAAGGTTTGATGACCAGAACCAGCAGAGATCATCCGCATTCAGACCTCGAGACTCCAGCCCCGATTCCGTCATCTTCACCGTCGAATCCAACTTCAGCCTCTTCTCTTCCGCTTCCGGAAGCGTCGATCGTTGCTCCTTCACTTCCGATGTTCACGATCACGACTCTCTCGTCTCACAACTCACTCAGCCCTATAATTTGAAATTCGTCGATTTCGAAGAGTTACAAATCTTCGATTTGAACCAGCATTTGGCAGGACATGATCTGCGTGAGACTTCGAGTGGTCTAGATTCAGATCCAAACAAGCCCACAGGACACAGGAACAGTCGTCTAATCAGAAAAGTAGGAAAAGAAAAAGGTAATAAAGAAGACAATGATTCAGAGATTGGGGACAAAAATGAAACCCTAATTTCAGCGAGGAACTCCTTCTCTCTAGCTGTTAAAGAATGTCAAGATCGGAGATCCAGATCTGAAGCTTTACTAATAAAGCCAAATAGACGGAGGCCTGCTTCGTTGGATCTGAACAGTCATACAACCAATGCTACAAACTCTTCGCCCCGGTTCGGTGTCATGAAGAAGAGCTCTATTATGTCTCGTCGAACTGGAACTTTTCCGAGCCCTGTATCACCTAATTATCGACATGCGAGTGTTGGGATTCAGAAAGGCTGGAGCTCGGAGCGTGTGCCGTTGCATAACAATGCCAAACAGAGGCATGTGAGTGCTGCTGCACTGTTGCCCTTTAATAATGGCAGGACATTGCCTTCCAAATGGGAAGATGCTGAGAGGTGGATTTGTAGTCCGGTTTCTGGTGACGGTGTTATGAAGGCTTCGTTTCAGCAGCCCCAAAGGCGGCCAAAGTCGAAGAGTGGGCCTCTTGGGCCTCCCGGAATTGCATATTACTCGTATTCACCGGCAGTGCCCATGTTGGAAGGAGGAAATTTTGGGAATTTAATGGCTGGGTCTCCGTTTTCGGCTGGGGTAATGGGGCCAGATGGTTTGTCACTTCGTTCTGGTGGAGGCAATGGTGGAACTGGAATTTTTCCTACTCGCATGGAGCCTTGCATGGCAAGATCAGTTAGCGTACACGGGTGCTCTGAACAACTAAGCCAAGCATCATTGCCTGCCCCCCAAGATGAGAAATTTGATAGTGATAAGGATGCGGCCACCAATATTTCTCGGGATGTTTCAAGGAGGGATATGGCAACCCAGATGAGCCCAGAGGGTAGCCCCTACTCATCTCCCAGGAGGCTGTCTTTCTCGCCCTCAACTCCATCTGTCTTTCCCATTGTCGAGTTGGAAAGTCCCAAGACCTCTAAATTAGAAGTCAGAGATGTACAGGTTGATGAACGGGTCACTGTGACTAGGTGGTCCAAGAAACATAGAGCTCGATTTCCTGGGAGAGGCTCAGAAAATGTCGATGACTGGAAGAAGAAAGCTGTCGAGGTTCGATCTTCTGCTTGGGAAGTTTCAGAGGCAGCTAAAAGCATTTCTAAAATGAAGAGGGAGGAAGCCAAAATCACTGCATGGGAGAACCTTGAGAAGGCAAAAGCTGAGGCAGCAATAAGGAAACTTGAGATGAAACTTGAAAAGAAGAGATCATCATCCATGGATAAGATTATGAAGAAACTGAGATCAGCTCAAAAGAAGGCCCAAGAAATGAGGAGTTCGGTGTTAATGAATCCATCCCATCAAGTTGTCAAGACATCCAATAAGCTCATATCTTTCCGCCGGACCCGCCAGATTAGTTCGTTGAGTGGCTGCTTCACCTGCCATGCTTTTTAG
>HUANGJINYA30184
ATGCCGGAGATGTGTAGCTTCAAAAGCTCTGGGAAAAACAGGGCCAACCAGAAAAACAGCTATCCGGTTTTTTTAAACGGTTCAATAAAACTAAAGGTTGATTTACATACTTACACGCATACTGACGTTATTAGTCATCATTACAGACAAATTGAATCCCCAAGAATGCTGATCTGGCATATCATCCAACATATGCAGAGACACTGGTGTTTGATGCAGCAACAAAACTGGGCCGACACCAATTCCAAGTGTCAAAATCATACTAGGGTTGTATTGTGCAATATTCATGCATCTTCGCACTCTTCAGTTGTCATTCTATCCATGGAAAGAGTTAAAGAACCTTGTTAA
>HUANGJINYA30185
ATGCATTTTTTGGATTGGTATGCACTTTTGCCGACTATGCTGCATGCGAACATCACTATCATTATCACGTATATATATATATATATATATGTATATGTATATGTACGTGTTTGTACAGATTCAAGTGGAAATAAGGTCGTATCTACAGAGATTGTTGTTATTTCGGAAATGATGGAAAATGATCTATTGTTCAAGCATTTGGCAGGACATGATCTGCGTGAGACTTCGAGTGGTCTAGATTCAGATCCAAACAAGCCCACAGGACACAGGAACAGTCGTCTAATCAGAAAAGTAGGAAAAGAAAAAGGTAATAAAGAAGACAATGATTCAGAGATTGGGGACAAAAATGAAACCCTAATTTCAGCGAGGAACTCCTTCTCTCTAGCTGTTAAAGAATGTCAAGATCGGAGATCCAGATCTGAAGCTTTACTAATAAAGCCAAATAGACGGAGGCCTGCTTCGTTGGATCTGAACAGTCATACAACCAATGCTACAAACTCTTCGCCCCGGTTCGGTGTCATGAAGAAGAGCTCTATTATGTCTCGTCGAACTGGAACTTTTCCGAGCCCTGTATCACCTAATTATCGACATGCGAGTGTTGGGATTCAGAAAGGCTGGAGCTCGGAGCGTGTGCCGTTGCATAACAATGCCAAACAGAGGCATGTGAGTGCTGCTGCACTGTTGCCCTTTAATAATGGCAGGACATTGCCTTCCAAATGGGAAGATGCTGAGAGGTGGATTTGTAGTCCGGTTTCTGGTGACGGTGTTATGAAGGCTTCGTTTCAGCAGCCCCAAAGGCGGCCAAAGTCGAAGAGTGGGCCTCTTGGGCCTCCCGGAATTGCATATTACTCGTATTCACCGGCAGTGCCCATGTTGGAAGGAGGAAATTTTGGGAATTTAATGGCTGGGTCTCCGTTTTCGGCTGGGGTAATGGGGCCAGATGGTTTGTCACTTCGTTCTGGTGGAGGCAATGGTGGAACTGGAATTTTTCCTACTCGCATGGAGCCTTGCATGGCAAGATCAGTTAGCGTACACGGGTGCTCTGAACAACTAAGCCAAGCATCATTGCCTGCCCCCCAAGATGAGAAATTTGATAGTGATAAGGATGCGGCCACCAATATTTCTCGGGATGTTTCAAGGAGGGATATGGCAACCCAGATGAGCCCAGAGGGTAGCCCCTACTCATCTCCCAGGAGGCTGTCTTTCTCGCCCTCAACTCCATCTGTCTTTCCCATTGTCGAGTTGGAAAGTCCCAAGACCTCTAAATTAGAAGTCAGAGATGTACAGGTTGATGAACGGGTCACTGTGACTAGGTGGTCCAAGAAACATAGAGCTCGATTTCCTGGGAGAGGCTCAGAAAATGTCGATGACTGGAAGAAGAAAGCTGTCGAGGTTCGATCTTCTGCTTGGGAAGTTTCAGAGGCAGCTAAAAGCATTTCTAAAATGAAGAGGGAGGAAGCCAAAATCACTGCATGGGAGAACCTTGAGAAGGCAAAAGCTGAGGCAGCAATAAGGAAACTTGAGATGAAACTTGAAAAGAAGAGATCATCATCCATGGATAAGATTATGAAGAAACTGAGATCAGCTCAAAAGAAGGCCCAAGAAATGAGGAGTTCGGTGTTAATGAATCCATCCCATCAAGTTGTCAAGACATCCAATAAGCTCATATCTTTCCGCCGGACCCGCCAGATTAGTTCGTTGAGTGGCTGCTTCACCTGCCATGCTTTTTAG
>HUANGJINYA30186
ATGCCGGAGCTACTAAGGTTTGATGACCAGAACCAGCAGAGATCATCCGCATTCAGACCTCGAGACTCCAGCCCCGATTCCGTCATCTTCACCGTCGAATCCAACTTCAGCCTCTTCTCTTCCGCTTCCGGAAGCGTCGATCGTTGCTCCTTCACTTCCGATGTTCACGATCACGACTCTCTCGTCTCACAACTCACTCAGCATTTGGCAGGACATGATCTGCGTGAGACTTCGAGTGGTCTAGATTCAGATCCAAACAAGCCCACAGGACACAGGAACAGTCGTCTAATCAGAAAAGTAGGAAAAGAAAAAGGTAATAAAGAAGACAATGATTCAGAGATTGGGGACAAAAATGAAACCCTAATTTCAGCGAGGAACTCCTTCTCTCTAGCTGTTAAAGAATGTCAAGATCGGAGATCCAGATCTGAAGCTTTACTAATAAAGCCAAATAGACGGAGGCCTGCTTCGTTGGATCTGAACAGTCATACAACCAATGCTACAAACTCTTCGCCCCGGTTCGGTGTCATGAAGAAGAGCTCTATTATGTCTCGTCGAACTGGAACTTTTCCGAGCCCTGTATCACCTAATTATCGACATGCGAGTGTTGGGATTCAGAAAGGCTGGAGCTCGGAGCGTGTGCCGTTGCATAACAATGCCAAACAGAGGCATGTGAGTGCTGCTGCACTGTTGCCCTTTAATAATGGCAGGACATTGCCTTCCAAATGGGAAGATGCTGAGAGGTGGATTTGTAGTCCGGTTTCTGGTGACGGTGTTATGAAGGCTTCGTTTCAGCAGCCCCAAAGGCGGCCAAAGTCGAAGAGTGGGCCTCTTGGGCCTCCCGGAATTGCATATTACTCGTATTCACCGGCAGTGCCCATGTTGGAAGGAGGAAATTTTGGGAATTTAATGGCTGGGTCTCCGTTTTCGGCTGGGGTAATGGGGCCAGATGGTTTGTCACTTCGTTCTGGTGGAGGCAATGGTGGAACTGGAATTTTTCCTACTCGCATGGAGCCTTGCATGGCAAGATCAGTTAGCGTACACGGGTGCTCTGAACAACTAAGCCAAGCATCATTGCCTGCCCCCCAAGATGAGAAATTTGATAGTGATAAGGATGCGGCCACCAATATTTCTCGGGATGTTTCAAGGAGGGATATGGCAACCCAGATGAGCCCAGAGGGTAGCCCCTACTCATCTCCCAGGAGGCTGTCTTTCTCGCCCTCAACTCCATCTGTCTTTCCCATTGTCGAGTTGGAAAGTCCCAAGACCTCTAAATTAGAAGTCAGAGATGTACAGGTTGATGAACGGGTCACTGTGACTAGGTGGTCCAAGAAACATAGAGCTCGATTTCCTGGGAGAGGCTCAGAAAATGTCGATGACTGGAAGAAGAAAGCTGTCGAGGTTCGATCTTCTGCTTGGGAAGTTTCAGAGGCAGCTAAAAGCATTTCTAAAATGAAGAGGGAGGAAGCCAAAATCACTGCATGGGAGAACCTTGAGAAGGCAAAAGCTGAGGCAGCAATAAGGAAACTTGAGATGAAACTTGAAAAGAAGAGATCATCATCCATGGATAAGATTATGAAGAAACTGAGATCAGCTCAAAAGAAGGCCCAAGAAATGAGGAGTTCGGTGTTAATGAATCCATCCCATCAAGTTGTCAAGACATCCAATAAGCTCATATCTTTCCGCCGGACCCGCCAGATTAGTTCGTTGAGTGGCTGCTTCACCTGCCATGCTTTTTAG
>HUANGJINYA30187
ATGGAAGCTCTGCTACTTGGAAGCGAATCACCTGCTGTCAAAGCTCTCGGCTCCCTCTTCAAGCTCACCCAAGTCTTCCTATGGGATGATTCTTCAATGGAGACCCTAGAAGGGCTGTCTTGTCGTGAACTTACAGATTCTCTTCGTGATGACGATCAGACCAGCTCAGACACCATTCTTGCAACGAAAGATTGTTGCCCTTTATCAGATGACATGGAACTCACCAGGCAGATGAGTGCATTAGGGCTTCCTATTTCCTTCCAAACAAACAAGGAAAGGAGCCATGGCAAGATCAAAGGGAAAAGAAAGGATATGAACAAGCAGCATCTACATGGTCATGAAAGAAGTGATGATAGTGTACTAGATTTAATCAAAGTGAGTGAAGGGGATATTGCATCTCCCACTGTTTTTCATGGTAAAACCAATGATTCTTTATGTTCCATGTCAATGCTGGACCAAAGTGAATCATCTTACTGTGGTATTGCAGTGGACTTCAATAAAACTCAATGCCTTTGTGGTGAGGAAGAAGATTTGGCAGATTTGACTGCCAGGACTACTTGTGCTGCTGTTGAGGAACAGGCATGTGATGGAGTATCCAGCATTATAACAAATTATAGCCTGGATTGTGGCTCCATGCACAGCAATGTTTTTTCAAAGGACAACATGAAAACTGCAGCGGTGTCAAACAATTCAGACGCTGGAACTTCCCCAGGAAGCATTACCATAGATGATGATATTGAGCATCACAAGAACGAACAGGATAGAGGATTAATGGAACTTTCATGTATGGAAGGTTTCTTGGTGGTTGATGGTGATTCAGAAGGTGAGAAATTCTACAGTGATATTTGTATTGAGCAGCCGCAGGGCCGTGATGTAGGTGCATGCTCACAGTCTTCAGAAATGCTTGACCACGATGAAACTGACAGTAAAGACAATGGTGATTTCGAAGACTGGACCTCATACTGGGACTCTTTCTACAAGAGAAACTATTTTTATAACACCAAAACACATGAGTCTACATGGGACCCTCCTCCAGGCATGGAACACCTAGTATTTGGTGAAGGCATTGAAAAATCAGAAGAAATGATTGTTGAGATGGCTGAAAAGAATTTTAATTCTGCAGTTTCTTCCCATCATAGTAAATCGCTAGATCTAAATTCTTATGATTTGCGGTGTGAGTCTGATTCATTTGGGGAATCCAAGAAAGACGATAAATCACTGGACCAGCCACCTACTGAGCCCTTCGGGGAGTTTGAGCTTGCTGGTGACAACTTTTGTGACTTGATGACTACGCCTACTCTAGACTGTGGTTTTGAACAGTTGAATGAAACCGAGGTGATCAATAAAAATTGTTGTGACGAAAATTTATTACATTTGTTATCAGAGCACACATGCAGTTGGGGAAATGAAATCAAGCAAATAGATTGTGGTGAGGTTTGCAGTACAAATTTGCAGATAACAGATGCTTATAGAACTGAAGAACTGGATTGCTCTGGACAAATAGGTAACTCTGAGGAGATTATCTTTTGTGAGGGAATCCAATCAAACTGTGATTGTGATGATGCCATCCAACCATCAGATGCTTGCAGCTTCGGCACTGCACTTGTTCTATCGGAGGACAATTGGAATGGTAATGTGCTTCTTGGCCCAATGGATCGTGCAACAGACAAGTTGGAAAATGAGCAAAATTCTGTCACTAGAAAACTGAACAAGAAAGCAAGGAAGAGAACACGACTGAACAGGAAATTATCTAGTGACTCTGAAGAGCTTCAATTCCAAGGGATTTTGGAGGAGTTCTCTCCCAGTATTGGCAAATATTGGTGTCAAAGATATCTACTCTTCTCCAAATTTGATGATGGAATAAAAATGGATGAAGAAGGTTGGTTTTCTGTCACTCCAGAACCTGTAGCCAGGCATCATGCATTTCGTTGTGGTACTGGTATCATAATTGATTGTTTTACTGGGGTTGGTGGGAATGCCATCCAATTCGCACAGAGGAGCAAACATGTTATTGCAATCGATATTGACCCGAAGAAGATTGATTATGCACAGCATAATGCAGCCATCTATGGAGTTGATGACCGTATAGAGTTCATAAGAGGTGACTCTTTCCTCTTGGCACCGAGGCTGAAGGCAGACACTGTCTTCTTGTCACCTCCCTGGGGTGGGCCCAATTATACTAAAGTAACGACATATGATATGAAGACAATGCTCAAGCCACATGACGGACATGTCCTGTTTAATGTTGCAAGGGGAATTGCTTCCAAAGTTGTCATGTTCCTTCCAAGAAATGTTGATTTCAATCAACTGGCCGAGTTATCTCTATCTGCCAATCCTCCATGGTCACTAGAGGTCGAGAAGAACTTCTTAAATGGCAAGTTGAAGGCAATAACTGCATACTTCACTGACACATCATCAGTGTAG
>HUANGJINYA30188
ATGGAAGCTCTGCTACTTGGAAGCGAATCACCTGCTGTCAAAGCTCTCGGCTCCCTCTTCAAGCTCACCCAAGTCTTCCTATGGGATGATTCTTCAATGGAGACCCTAGAAGGGCTGTCTTGTCGTGAACTTACAGATTCTCTTCGTGATGACGATCAGACCAGCTCAGACACCATTCTTGCAACGAAAGATGACATGGAACTCACCAGGCAGATGAGTGCATTAGGGCTTCCTATTTCCTTCCAAACAAACAAGGAAGCAGCTCTCAGATGTAATGAAGAAATTATGAGTTCTATTGCTAAGGATGGCTTCAAAGGGTTACCAGAATCAATGCATAGTTCAATGGTTGCACAGAATGTTCCCATCTCTAAAAAAAAGGTGTTATTGACCATCCTCTTTGTCATTATTTTACTTCTGCTCATCCAATGA
>HUANGJINYA30189
GAAGATTTTTTCAAGATTGCCTCTTGGCAGATGCATCCGCTAATTGCTTTCATGAGGTTTGCAATGAATGTTGAGGGCAGTCTAAGTGCCGCACAGAAATTCACACCTGTCATTTTCCCCAAACCTTCAAAGATTGCATATGGTGCTAGCCAGATTGCCTCCCAGAAAGAAACCAGAAGTTCGCCAGCAAATGGACAGAGCTTTGCAACCCAAAAAGATGATTCTAGTGAGGAAGCACTGGATGATATATCTTTGGAGACAACTGTCATGCAAATGATGCATCTTAGATGCAGGTCATGCTACATATGGTTAAGAGAGCTCCCAAATGATTGGAATCAGCCAGCCAATAACTATAGCACCAGAAGTTTGACAACAAATGGACAGAGCTTTGTAGCCCAGAAGGATGATTTTAGTGAGGAAGCATTGGATGATGATTCTTTAGAGACAGCTGTCATGCGAAGGATGTGTTCCAGATGCAGGTTAAGCTACAAATGGTTAAGAGGGCTGAGAGGGCTTATGAGTTCATGTGTGCCTGGGGTTCTAAATTGGTTTGTCTGGCAGAACAAGTTTGAGGGACTAGGTACGCTCAAGACTCGGAGGAGAAGGATTCAGAGAAGGTACGCTCAGTATCAAAATGATATGAAGAAAAGTGGAGAGAACTCTTCATTGGCCCAGTCAAAAGGCCAAGCAGAAGAAAAAGAAAGTCCAAAATTGGCCTCTCAGATCAAGAGAAGTGCCAACAGAGAGCAATTAGCCAAGGTTCATGCTGAATTAAGGGCCAAAGAGAGAGCTAGCCTAACAGGCCTCAAAAATGCTTTAATGGAGAGTGAGAATGAAACAGATGAAGATGGTGAATTAGGCTCGAAGAAGGTATTGACTAAAGAAGACATGTTCGAAGCCTTCACGGTTGAACAAACTTTCTTGGGAGGAAAACCAACAGAGGCAACTATTTTGAAGGAGCCTGCTAGCATTGAAGTGTCAGAATGCAACATGGAGAAGGCTTCACAAGCCTCAGACCAGACTTAA
>HUANGJINYA30190
ATGCAAATGATGTATCCCGGATGCAGGTCATGCTACAGATGGTTAAGAGGGCTCCCAATTGATTGGAATCAGCATCGCAAGGATGTGCAGAGATGCCTTCAGGCAGCCAATAGCTATAACAAAAGGCAATATTCAACTTGTCCAATTGATCTGAAACAGCAACCATTTTTTGCTGGACCACTAGCCAGCCAGACTGCCTCTCAGAAGGATACCAGAAGTTCGACAGCAAATGGACAGAGCTTTGCAGGCCAAAAAGATGATTTTACTGAGGAATCAATAGACGGTGACACTTTAGAGGAAGATGTCATGCAAAGGATGTGTTTCAAATGCAGGTTAAGCTACAAATGGTTGAGATGGCTCTTTTTGGGTTCATGGGTATCTGGGGTTCCAGATTCGTTTGTCATAAAGACAGTGGAACTAGATATGATTCCAAAACTCTCCGAGACTCGGATTAGAAAGATTCAAAGAGATTACACTAAGTATCAAGTGAATCTGAAGAAAAGTAGAGAGAGTTCTTCATTGGCCCAGTCAAAAGGCCAAGCAGAAGAAAAAGAAAGTCGAAAATTGGCCTCTCAGATCAGGAGAAGTCCCAGCAGAAAGCAATTGGGCAAGGTTCATGCTGAATTAAGG
>HUANGJINYA30191
CGTAAAAAGGGATATGGAATGGAGTGTGACTGGTGGTCATTGGGGGCAATCATGTATGAGATGCTCAAAGGCTATCCACCCTTCTGTTTGGAAGATCAAAGGATGACATGTAAGAAGATAATTAATTGGAAAGCATGCTTGAAATTTCCTGAGGAACCAAAAATATCAGATGAGGCCGAGGATCTAATCTGTCATTTGTTATGCGATGTTGAAACAAGGTTGGGAACCAATGGCGTGGAAGAAATAAAGGCACATCTATTGGTTCAATGGTTAAGATTTGGCCTAATAACCTTGAGGTTATTGGTTCAAGTCTTGGGACCACCACTTTGCGCATTATGCCAAAGGTTTGATGTATACTCGATCTTTCCCCTCCCAAACACACAACAATGTGTACTAATTGAGCGTGGTTTTTTTTTGTTTTTTGTGTGTGTCTAG
>HUANGJINYA30192
CGTAAAAAGGGATATGGAATGGAGTGTGACTGGTGGTCATTGGGGGCAATCATGTATGAGATGCTCATAGGCTATCCACCCTTCTGTTCGGAAGATCAAAGGATGACATGTAAGAAGATAATTAATTGGAAAGCATGCTTGAAATTTCCGGAGGAGCCAAAAATATCAGATGAGGCTAAGGATCTAATCTGTCATTTGTTATGCGATGTTGAAACAAGGTTGGGAACCAATGGCGTGGAAGAAATAAAGGCACATCCATGGTTTAAATGCATTCAATGGGACATGCTATATGAAATGGAAGCAGCCTACAAACCTACTGTCAGTGGAGACTTGGACACTCAGAATTTTGAGAAGTTTCCTGAAGTAGGAGATCCACCTTCCATCATACCTAGAGTGGGACCATGGCGAAAGATGTTGACATCAAAAGATTCTAATTTCATAGGGTATACTTTCAAGAAATCTGACATCCCACAATCAGTTAAAACTTCAGGTACAGACATGAGATCAAATGGGTCTTCAAAGATGCCATCTTTAACGACCTTGTTTGGCCAGATACGCCTGGAAGAAAATGTCTTGATGGAGGGTGATGAAAAGGAGGGAACTTGA
>HUANGJINYA30193
ATGGTTAAGATTTGGCCTAATAACCTTGAGGTTATTGGTTCAAGTCTTGGGACCACCACTTTGCACATTATGCCAAAGGCACATCCATGGTTTAAATGCATTCAATGGGACATGCTATATGAAATGGAAGCAGCCTACAAACCTACTGTCAGTGGAGACTTGGACACTCAGAATTTTGAGAAGTTTCCTGAAGTAGGAGATCCACCTTCCATCATACCTAGAGTGGGACCATGGCGAAAGATGTTGACATCAAAAGATTCTAATTTCATAGGGTATACTTTCAAGAAATCTGACATCCCACAATCAGTTAAAACTTCAGGTACAGACATGAGATCAAATGGGTCTTCAAAGATGCCATCTTTAACGACCTTGTTTGGCCAGATACGCCTGGAAGAAAATGTCTTGATGGAGGGTGATGAAAAGGAGGGAACTTGA
>HUANGJINYA30194
ATGGACGGCGTTGGTGATGGAACGATCAAGTTGGGGACTCTCACCACCAGACCCGATCGCCGTTTCAATTTGGACCCGCCCGAAGTCTCTGTTTCGTCTCCTGTCACTCGTCAGAAAGCCGCCGCCGCTAAACAGTTCATCGAGAATCACTACAAGAACTACCTGCAAGGGTTACAGGATCGTAAAGAAAGGCGGCGAGAAATGCAGAGGAAAGCGCAAGAAGCCAAGGTTTCGAGTGAAGAAGAAGAGGAGATGATGAGGGAATTGGAACGCAAAGAGACGGAGTTGATGAGATTGCAGAGGCACAAAATGGGAATCGATGACTTTGAGCAATTGATTGCGATTGGTAAAGGTGCGTTTGCTGAGGTTTGGCTATGCCGTGCCAAAAGCACAGGAGAGATTTTTGCAATGAAGAAATTGAAGAAATCAGATATGCTTAGCCGTGGACAGGTTGAGCATGTTCGATCAGAGAGGAATTTGCTAGCGGAGGTTGATAGCCGGTGCATCGTGAAACTCTTCTATTCTTTCCAAGATTCTGATTTTTTATACCTTATCATGGAGTACCTACCTGGTGGTGATATTATGACCTTACTGATGAGAGAGGATGTTCTTTCTGAAGATGTTGCACGATTTTATATAGCAGAAAGTGTTCTAGCTATTCATTCAATTCACCACCACAACTATGTGCATAGGGACATAAAACCAGATAACCTGATACTGGACAAAAATGGCCATTTAAAGCTCTCAGATTTTGGCTTGTGTAAGCCCCTAGATAATAAATATTCGACAATATTGTTGGAAGATGAAGATTTTTCAACCCAGGATTCAACACATGACAATGAAGGGCATTCTAGCTGTGAGAGGCCTCCTTGGTTAATGCCAAAGGAACAATTACAACAGTGGAAACGCAATCGCCGTGCATTGGCATATTCTACTGTTGGAACTCTCGATTATATGGCACCTGAAGTTCTGCGTAAAAAGGGATATGGAATGGAGTGTGACTGGTGGTCATTGGGGGCAATCATGTATGAGATGCTCATAGGCTATCCACCCTTCTGTTCGGAAGATCAAAGGATGACATGTAAGAAGATAATTAATTGGAAAGCATGCTTGAAATTT
>HUANGJINYA30195
ATGACGGTTACTCGTCCTTATCTTGTCTATGTTGTTCATGTGGTTAGCCAGTTTGTCTTTGCTCCTTGCTCTACACATTGGGCTGTCTTGGTTCGAATTCTTTGCTATCTCCAAGATATTATATTTCAAGGTTTACTATTGTTCTTTACTTCCTCTCTGGATTTGGTGGCCTATGCTAATTTTGATTGGACTGGTGATGTTACTGATCGCAAGTCCACGTTTAGTTTCTGTATGTTTCTTGGCAATTCCTTAATCTTTTGGAAAAGCAAGAAACAAACTATTGTTGCTCGCTTTACTGCCGAAGCTGAGTATCGTGCTATGGCTCATGGTACTGCTAAAGTTGTCTGGCTTCGTTGTCTTCTCTCTGACTTGGACTTAGTCTTCTCCGACATCCCTCTATTGTGA
>HUANGJINYA30196
AGAGGGAGAGGGAGAGGGAGAAGAGGGAGGAAGGAGGAGGGAGGAGGCTGCGAGCTCGCCATCGCAGCTCGTCGCCTCGCCGCCGGCCGTCGCAGCCGTCCGATCGTCGCCCGATCCAGCTCGTCGCAGCAGCTGCACCGCCGTCGCCTCCGCCTCCGGCCCGCCTCCGGCCCGCCTCCGCTTCCTCTTCCTCCTCCTCCCTCCTCTCTCCTCCTTCCTCCCTCGTCCTCTCCTTCCTCCCTCTCTTCCTCTACGTTTTTTTTTTGTTTTTTGTTTTTTGTTTTTTTTTCCCTTTTCTTCTTCTTCGTTCTTGCCTTCTCTCTCTTCGAACAGAAACCAGAGGGGAGGGGAGGGGAGAGGGAGAGGGAGAGGGAGAGGGAGAGGGAGAAGAGGGAGGAAGGAGGAGGGAGGAGGCTGCGAGCTCGCCATCGCAGCTCGTCGCCTCGCCGCCGGCCGTCGCAGCCGTCCGATCGTCGCCCGATCCAGCTCGTCGCAGCAGCTGCACCGCCGTCGCCTCCGCCTCCGGCCCGCCTCCGGCCCGCCTCCGCTTCCTCTTCCTCCTCCTCCCTCCTCTCTCCTCCTTCCTCCCTCGTCCTCTCCTTCCTCCCTCTCTTCCTCTACGTTTTTTTTTTGTTTTTTGTTTTTTGTTTTTTTTTCCCTTTTCTTCTTCTTCGTTCTTGCCTTCTCTCTCTTCGAACAGAAACCAGAGGGGAGGGGAGGGGAGAGGGAGAGGGAGAGGGA
>HUANGJINYA30197
GGAAGTCTATGTGGAAAGGACACTCCCACCAAGATTGCATTTCTTATTGGGACGGTTGCTTTAGTTTCGATCCTAACTACTAATAATTTAAGTAGGAGAAGTTTGTTTTTACCTAACTACTGTTGCATGTGTAAAATGGCAGAAAAGTCAGTAGATCATTTGGAGATACATTGTGACGTAGCTAGAAACTATGTTGTTTGTCATCTTTGGTGTGAGTTGGGCGATGCCAACAAATGTGTTACAACTTTTAGATTGTTGGAGACGTGGGTGCCATTTGAGGAGGGTGAGGAAGGCTTGGGGAGTAGCCCCTTGTGTCTTATGTTTACTTTCTCTATTCCTTTTTGA
>HUANGJINYA30198
GTTGTTACTAATGTGTATGCTCCTAATGACACTATGAAGAGAGGTAAATTATGGGAGATTCTATTGAACTTGAAAGCAATATTCCCTAAGCCTTGGTGTGTAGGTGGAGATTTTAATGAAATTAAAAATGTGGGTGAAAGAGTGGGATGTTCAAGAAGGGAAAAGGGTATGAAAGACTTCAATGACTTCATAGATAGGTGTGAGTTGACTGAGTTACGGATACTGGGTAGGAAATTCACCTGGTGTAATGCATTTGATAGAAATAAATGGAGTAAAATCGATAGATTTATACTTAGTCCTAAG
>HUANGJINYA30199
ATGTTCTGCTTTTGGACTGCTATGTCTGGTTACTGCTGTTATGCTCTGTTTGCTGATATGCTGGGCTGGTCTTCAATCCCTTCTGTAATTGATCATGATCATACTACATATAGAGAACATCTGAGCAAAATTTACAAAATAAGCACGTTGTTGAAGAACATGTATTCTACGCAAGAAATACGTAACTTCTCAGGTAAGAGGTTGTCTGGTATAGGAGGCATGCTGTTGTGTGCTGCTGTATGTCATACTGCTTTGCGGTCTGCTCAATGGTGCTGTGTGGTTCAGGGGAAGGGGTGCAGCTCATATGAGTGCAGGTCTGATGCTGTATGA
>HUANGJINYA30200
ATGATCACAATTCAAGATCTGAAGAGTTCTTTACCTTCCCTCATCGATCCTGTACCAGATTCAAAACCCATCTTCCTTCTAAAACCTAGATTCGTAATCCGAAGGTTTGTTTGTACGTGTGTGTGTGAGACAGAGAGAGAGATGGGTTTGGGCGAACGAGAGGGCAAATCGACTGCGATCGAAAGGGCTGAGATCGAGAAACAGAAAAAGATTCAAAATGATTTAGGAGAGAGAGAGAGGGGAAATTATTCAATACTCCCGGAGCACCACGTGTCCATACTCCAAACCAATCGGCAATTAGTTAGCCCCATGTTGTCCCCCCATGTCCAACATAAATCGTGGGCCCTTGTGTCTCTCCACCAATCAAAACCTTATGGAGCACCACGTGTCCATACTCCGGGAGTACTGAATAATCATCCGAGAGAGAGAGGGGTAGTCAAAACACATAGAGGAATGGGCGGGTACCAATTCCATTTAAATTATACCACCTACCAACCCGACGAGTAG
>HUANGJINYA30201
ATGGCGAGGGGTGGGGGTGAGTGGGGGTATAATGGGAGAGGGAAATGGTGTTCGTACAAGCGAACCACTCTCATCGTATGCTCAATCAACATTGGCGTTGCTCTCTATGTTCTTCACTCTTTGTACACTTCGCTTTACATCTATTCTTATAACGATTCACAAAACGTTGTAAAGTACACCCCAGATCAGATTAGGAAAATGGAAGATTCAATTCGAATACGAAAAGCATCCGAACCTGTAGAGCTAATTAAATTGGTAAAAGAAATCAAGAAGGAATTTTTAAGTGAACAAAGCCCCGTCAAATTGCCGCAGCACTTGAAACAGAAGATAACGGATGAGATCATTGGAAGGCTGAGGGGCTTGAGAGCCGGTGCCAATGTGAGCGAGCAGCGAGAAGCTGTTGAAAGCTGGCGCAAGGAAAAACTAAAAGAAGCAAAACAACTAACTCTTGGAAAGACCTTGAGCTCAACTGTTCCGCCAAAGGAAGCTGGGACGCTTGCAAGAGCTTTAGAGTCCGGTTGGAGTCAGCTGTCAAACGAAATTGGTCTTTGGATACCAGTTGAAATCAATAATGAGGAACATGATGACAAACCGGAGGGTGCAACAGATTTCGATGATGAAATTTTAGCTGGAAGGCAACTTCCTCCTGAATGCCACCCTGAACTTCATACGGATTATGATGGTGCTGCGGTCAGATGGGGCCTTACCCACCGTAAAGAAAGTGCATATGACTGTTGTCAGGCTTGCTTGGATCATTCAAAACGTGCCAGACCAGGCGAAAAGAAATGCAATATATGGGTATATTGCCCATCAGAGACAGGGTGCTATTCCCCCGACATTTATGAGCACAAACATATGGAGTGCTGGCTCAAATATGCGGAAAAACCCAGAGTGAATTTCAAAGACAAGTATTCGGAATCTTATAGGAACTCCCACCCAAATGTGCCCGTGATTGTTCCATGGGTCTCTGGTGTTGTTACTGCATAA
>HUANGJINYA30202
GAGATATTTTTCCACGGCCACCTCCTCCCTCTCCACCTCCTCTCCCACCTCCCTGTCTCTCCTCGCTCCTCCACCAATTCTCTCGACAGTTTCACACTTCCCAGAGAAATACTAGAAAACAACAACAACAATAGTACTACTACAATCAACAACAACAATGGCGAAACAAAGGAAAGAGAAAGAGAAAGAGAAAGACCCAAGTCATCGAAATCATCGTTCTCGTTGTTCGGGCTATCGAAATGGCGAAAAGGGTTGGATGTTAGAGAAAAAGAAGAAGAGAAAGAGAAGAGCAAGAGGAAGCTAAGGTTCGATGTGAGTCATGTAGTGAAGAGGTACATGAGAATGGTTAGGCCTATGTTGTTTTTCAGAGGGAGGAGAGAGAGTAATATACAGTTAAGGAGACAACCTTATTCGTTTTCGGGGAATTTGATGAGTCCGAGAGGGAACAAGCAGGAATTGTTGAGAGGGAGGAGAGGGGAGTACTCGGCACCAGCATCGATGAGGACTTCGCCGACCAACAGCGGTCTTCTGGTGGCGACGGGGGCGGTTCAGAATTCGACGAGTGATAGCACCATGGAAGAGTTGCAGGCTGCGATTCAAGCCGCCATTGCACATTGCAAGAATTCCATTGCAATGGAAGACAAAATCAAATGCTAA
>HUANGJINYA30203
ATGTATGCTGTGGGGAGGCTCGGCAGCTACATCACGCGGGGGGTTTACACGGTCTCCGGCCCATTCCATCCGTTTGGCGGTGCTGTAGATATCATTGTGGTGGAACAGCAAGATGGGAGCTTCAAATCATCCCCTTGGTATGTTAGGTTTGGGAAATTTCAAGGGGTTCTCAAGACAAAAGAGAAAATGATTAACATAAGTGTTAATGGAGTCGAAGCCGATTTCCATATGTATTTGGATCATAAAGGGGAAGCCTACTTTCTTAGGGAGGAGGAGAACGGCGAAGAAGAAGGGGATTCTATACTTTATCCTTCGTCTTCTGGTGAGGAGACTGATGGTCAGTCTCGTGATAGGATTCCGATGAAACCCATAAGTTGCAACTTTGATGCTGGTGGTCTGTCTAATTTGCCATTGAAATCCAAAAGTTGCAACTTTGATGCAAATCAGTCTAATTTGGTTACTCAGATTGATGTCACCAATGGAAAGATTTTCACCAGGACAAATTCCAGCAAGAATCGTATTCTGGGCCTTGTTTTTGGAAGGAAGTCAAAGAAAGAGGATAGCAGTGCCAGTAGGGTGGATGAGGACAGCCCTGATGTTGTCAGAGCAGATTCATTGGAGCGTGCTGAGATTGCAGCTGACCTCTTGGAGATGAAGTGGTCTACCAATCTTGCGTCTAATAGGCACAGGAAAGATAATGCATCACTGGTTATCATTTCAGAGAGCTCAGAGTGTGAAGCAAATAAGGAGTTGCCAATTAGTTATGGACAGGTTGAGATGGGCTCGCCTTCAATTATTTTGGACCCTACTGCATTGCATGCCGGAATTGTTATTCATGACAATGGAATCAGCATTAGTTCTGATAAGGATTTTGGGAAATTGTCATGTTTAAACACTGAGCACAATATTGGAACATCCAGTCAAGGTGAAAGTGGTTTGCAAGAAAAAAATGATTTGAATTTTCAGACATCAAGGGAGATTGATGAAATAGGAGTAACGAGTGCAGATCATGATAAGAATGCTATGGCTTTAATCTCTGAGACCATCAGTTCTGATCTAAAATCTGCTAAGCTCGATGAATGTCCTGGCAAGAAGCTTGAAGAAGAACACATTTTTAAGGAGGGCATTGATAGACTTGAATCTTTAGTTTACAGCAAAGCATTAGATAGCTCGAGGTTAGAATTAGATGATTCTGGTGGACAGACAGATGAGACTTTGTACGTTTCTTGTGGGGGAGGTGCAGAAGTCTGTGTACATGCCAAAATGGTTCATGAGACAGCTGAGTTATTATCTGAGGTTAACTCTGTTCAAGAAACTAGTTTATTAGTAGCAAAAGATCCTTTGGATTTTCCTTCAAACTCATATGCAAATAGTACTCTAACCAAAACATATGCTCAAATGGTGACTGTTGACCCAATAGATGGTTCAGTAAAAGAAGTCGAGTCATGCAGCATTTACACTATTTCTGGTTTCAACAACTCAATTTATGAAGTGCAAGATGGAGAAAACACAGGGGATGAAGATAACATGACGAAGCTCCAATATTCTTCAGAGACTGTTGGCGATTCTCAAGAATTTAGGACTGATAGTTTCTCAACAGAAGCAAAAACTCTTACTACGTCAGAAGGTTCCGAGGAAGAAAAACTTTTAGGTGATCTTGATGATTTCAATCATGGGAAGGTTAGGTGCATGGAGTCAAACATTTCAAATCATGTGGAGAAACAAAATCATCCCTCAGATACTTCGAAAGGTAGTGAAGCAGTGATCGAGTCACTCAACCCAAACGATGACCCACATTCATCTTCAAACAAGTTTGTTCAAGAGAATACACCAAATGATGTTGAAGACTTCAGTGCAAAGCCAACGATAGTTTCAAGTAGCATTAATATTCCTAAAAGTAATAAAGTTGCTGGTGAGGACCTTGGGAGGGCTGAATCTTTACCTAATATGTGGTCTCACACCAATGATTTGGTTGTAGATGATCGTTGTTCTTTTGGACATTCTCTAGATTCAAAATGTAAATCCTCGACGTGGACACCACTCGGGGAAGACATTTCAAGCTGGAAAAAATCAGATGCAAACAAAGATGATCAAGTATCCTTGGCACAACCAACAGTCGAGGATGCTCAAATTTTGGAGGAGCTCAAAAATGGACCTGCCAGCCCTGCAGCTGGTGATCCATCTAAAGTTACTAATGACTCCAATGGAAGCTGGGGTGTTTGGCCTTTTTCTTTCAAAAGATCAAGAAGCATGAAAGCCACACAGCCAGCTCAAAATTCTAGCAGAAGTTCTAATGCGGAGAGTACTTTGGAGAGCTCTATTAGCATGGATGGGGAAAAAGATATGCTTAAACCTAAGGTGAAGAACAAGAAATCAAGGGGACTCACTCCAACTCCTGAACAGCTGGCGTCCTTGAATCTGAAGCATGGGCAGAACACCGTAACCTTTACATTCTCAACTCCAATGCTAGGGCCACAGCAGGTTGATGCTAGAATATATTTGTGGAAATGGGACTCTCGTATAGTCATTTCAGATGTTGATGGGACAATTACTAAATCTGATGTTCTAGGACAATTCATGCCTTTGGTTGGAATGGATTGGTCACAGACTGGTGTTGCACATCTATATTCTGCTATTAAGGAAAATGGGTATCATTTACTTTTTCTAAGTGCACGTGCTATCTCACAGGCCTATCACACTAGACAATTCCTATTCAACCTTAAGCAGGATGGAAAGGCTTTACCAGAAGGGCCTGTTGTTATTTCCCCTGACGGACTGTTTCCTTCTTTGTTTCGAGAAGTCATCAGAAGAGCTCCTCATGAATTCAAAATTGCTTGCTTAGAGGATATTAAGGCATTATTTCCCGCGGATTGCCACCCATTCTATGCTGGTTTTGGAAATAGAGACACTGATGAGTTTAGCTACCTTAAGGTTGGAATCCCAAAGGGAAAAATCTTCATCATTAATCCCAAGGGGGAAGTAGCTGTGCACCGCCGTGTTGATACAAAATCATATACGTCGCTTCATGGTCTTGTGCATGACATGTTTCCGCCCATGACCTCATCTGAGCAGGAGGATTATAATTCATGGAATTACTGGAGACTGCCTCCTGCTTTGGATATTTGA
>HUANGJINYA30204
ATGGAATTACTGGAGACTGCCTCCTGCTTTGGATATTTGAAAGTCTCAAAAATTGCTTCAACATTTAAAATTGGAATCATATGGATGCCGGCCAGCTTGTCAGAAATTATTGAGTCGGCTGCTCCGCCTCTCGTCGCCTCCTCCACTGCCGCCTCCTCCTCCTCCTCCTCTTCCGATCGTCATCCTCTGTCATCGCACTCGCAGTCAGCTGCTCCGCGACGCCGATCGTCCTCCTTCGTCCATGGCTTACCCACCATCGCTGATCCTCCTTCCTTCGTCCACTATCCGCGATGCCGATCTCAGATCTGTTTGTATTTATTCATGTATGTCTGTATCTATCCAATTTTTTTTTTTTTTAATGATCCATTGATGATTGGGATGTTGTTGATTGGGGATGATGATGATGTTGTTGTTGTTGATTGTGTTATTGATTGTGTTGCTGTTGAAACAGGTTTGGCGGGGCGGGGAATTTTCGGGGTCGGGGAAACCCGATCCCCGTTGGAGGGCAGGGATGGGGATGGTGGTAGGGTCCCCGTCGGGGCCGGGGTGATTTTCACAATCGGGGATCGGGGACGGGGAGTGTGA
>HUANGJINYA30205
TGTGTAACTCTCTCTCTCTTACACTGTCTTACACTCTCTCTCTCTCTCTCTTCTCTTCTCTTCTCTCACTCTTTCTTCTGTCTCACCCTCACCTCACTCTTTGATCTATCTCTCTCTCTTCTCTCCGCACGCAGTCGGCTGCTCCGCCTCTCGTCGCCTCCTCCACTGCCGCCTCCTCCTCCTCCTCCTCTTCCGATCGTCATCCTCTGTCATCGCACTCGCAGTCAGCTGCTCCGCGACGCCGATCGTCCTCCTTCGTCCATGGCTTACCCACCATCGCTGATCCTCCTTCCTTCGTCCACTATCCGCGATGCCGATCTCAGATCTGTTTGTATTTATTCATGTATGTCTGTATCTATCCAATTTTTTTTTTTTTTAATGATCCATTGA
>HUANGJINYA30206
ATGTCCTCGAAGGGTGAACATCAGACGGTGCCGCTTTCGGTGTTGCTAAAGCGCGAATTAGCGAATGAGAAGATTGAGAATCCAGAGATTTGTCATGGTCAGGCTAGCCAAAGCAAGAAAGGGGAGGACTTCACATTTGTCAAGACCGAATGCCAACGCGTTGTAGGAGATGAGGTTTTTACATATTCTGTTTTCGCGCTATTTGATGGACACAATGGGCCTGCCGCTGCCATATACTCTAAGGAAAATCTCCTAAATAATGTTTTGGCTTGTATTCCTTCTGACCTTAACAGAGATGAATGGATTGCAGCACTGCCAAGGGCTTTGGTTGCGGGGTTTGTAAAAACTGATAAAGATTTTCAAGAGAGAGCACAAACTTCAGGAACAACCGTCACCTTTATGATTATTGAAGGATGGTTCATAACTGTAGCATCTGTTGGTGATTCTCGTTGTGTACTTGAATCGGCTGATGGTGAAATATATTATCTGTCAGCAGATCATAGGCTTGAATGCAGTGTAGAAGAGAGAGAACGTATAACTGCAAGTGGTGGTGAGGTTGGTCGGCTTAATACTGGTGGTGGTACAGAGATCGGTCCTCTAAGATGTTGGCCTGGTGGCTTGTGCCTTTCACGTTCCATTGGAGATTTGGATGTTGGCGAGTACATTGTCCCTGTTCCTTATGTAAAACAAGTGAAGCTATCAACTGCTGGTGGCAGGCTTATTATCTCAAGCGATGGTGTTTGGGATGCTTTATCTGCGGAGACAGCATTTGATTGTTGTCGTGGGGTGCCACCAGATGCAGCAGCTTCACAGATTGTTAAAGATGCTGTAGGAATGAAAGGACTTCGAGATGATACAACTTGTATTGTGATTGATGTACGACTTCCAGAGAAGCCAAATGTCCCTTTGCCACCTCCAAAGAAGCAGGGCGGCAAAGGAGTTTTTATGTCCATGTTTCGTAAGAAATCCTCCGAGTCATCTTCTCAAATTGATAAAGAATATTGTGAGCCAGATGTGGTAGAAGAAATATTTGAGGATGGATCTGCAATGCTTTCAGAAAGGTTGGACACAAAATACCCAATCTGCAATGTGTTCAAGTTGTTCATGTGTGCAGTTTGTCAAGTAGAGATGAAACCTGGAGAGGGTATTTCAATATATGCCGGTGTTTCAAATTCGGGAAAAGTGCGGCCTTGGGATGGCCCTTTCCTTTGCGTAAGTTGCCAAGAGAAGAAAGAAGCCATGGAAGGGAAGAGACCTTCTGGAGCTGGAAGGTATAGTAGCGGAAGTGACTAG
>HUANGJINYA30207
ATGTATAAACCAAACCAAAAAAACAAACTCAATTCATCACTCACACAGCTTCTCTCTCTCACTGACTCTCTCTCTCTCTTTCTTTCTTCTCTACGCACACAGAGCAGATGGCAGTCTCTCACTCTCTTTCTTCTCTACGCACGCAGTCGGCGATGGCGTCGTCGCTCCTGCTCACCGCCTCCTCCTCCTCCCTCTAGCCTCCTCCTCCTTCCGCCACCGTCTGTCTGTCTGTCTCTATTTTTATTTTTATTTTTATTTTTATTTTTATTTTATTTTTTGTTTTATGATGTTGCCGTT
>HUANGJINYA30208
ATGAAAGAGTGCATGGTGGATACGGTTTTGGTGATAGAAAATGAAGCTAGAGAGAGTATCTTAGATTTTGCGTTGGCTTCTGATCTGGTGGTGGCCAATACTATGTATAAGAAGAGGGAGGAGCATTTGATAACCTTTAAGAGTGGGTCAGTTAAGAGCCAAATAGATTACTTCTTAGTGAGAAAAGTGGACTGCCTAAAATGCAATAATTGTAAGGTGATTCCTAGAGAGAGCCTAACCTCTCAACATAGGATTTTGGTACTAGATTTATATTTTAAAGGGCAATACCAAGCTAGGAAGGATGGTGGGCGTCGTAGGAAGAGATGGTGGGACCTAAAAGGAGATAAATTAGAAATATTTAAGAATAAAATGGATAAGGAAGTTACTTGGGACTTGGAAGATGATGCTAACACTATGTGA
>HUANGJINYA30209
CCTTTCACAATGGCCATTGGAAGTACACGCTTTTTTAGTGAAGATGTGACCCACTTTCCTGATATAAAAGACCCTGAAATTCTATTTGTTTTTAAGGACTTAATGGCTGCAAGTTGGGATGAGCTTCCAGATACACTCATCAGTGATGCAAATAAGGTTTTGTCTAAAAATACAGACGACAAGGCAGCCCAAGAAGCTGTGGCAAATGTTTTTCGTCCAGCTGAGGCTATCAAGGAGTTTAGTGGGATGCTCGTGTCTTTGAGGATGGCAATTGATGACAGCACTGGATTGGGTGGAGAGGATGTAAAACCCTTGCTTTTGGGCCAGACAAGACCTATTTGCATAAGAAAGTTGAAACTGAGCTTGGAACGAAAATGA
>HUANGJINYA30210
ATGTCAGGGATGGAGAGATTGCAGAGAATGTTCGCCGGCGCCGGAGGAGCGTTGGGACACCCGCCGCCGGACTCTCCGACTCTCGATTCATCGGAGCAAGTCTACATCTCTTCGCTTGCCCTCCTTAAAATGCTCAAGCACGGTAGAGCCGGAGTTCCTATGGAAGTGATGGGATTGATGTTGGGTGAATTTGTGGATGAGTACACTGTTCGCGTCGTTGATGTATTTGCGATGCCGCAGAGTGGTACTGGTGTCAGTGTCGAAGCGGTCGATCATGTTTTTCAGACTAATATGCTTGATATGCTTAAACAAACTGGAAGGCCGGAAATGGTGGTAGGATGGTATCATTCACATCCTGGATTTGGCTGTTGGCTCTCTGGTGTGGACATCAATACTCAACAGAGTTTTGAAGCTTTGAATCAACGTGCTGTGGCAGTTGTGGTGGATCCCATACAAAGTGTCAAGGGGAAGGTGGTCATTGATGCCTTCCGCTTAATTAACCCACAAACCATGATGCTTGGCCAAGAGCCAAGGCAAACAACGTCCAACCTTGGACATTTGAACAAGCCATCCATTCAAGCATTGATCCATGGGCTGAATAGGCATTATTACTCAATAGCCATTAATTACAGGAAGAATGAACTTGAGGAGAAAATGCTACTGAACCTGCACAAGAAGAAGTGGACTGATGGCTTGACACTGCAACGATTTGATACCCATTCCAAGACCAATGAGCAGACTGTTCAGGAGATGCTAAACCTTGCTATTAAATATAACAAGGCAGTGCAGGAAGAGGATGAGTTGCCACCAGAAAAACTAGCAATTGCGAATGTGGGAAGACAGGATGCCAAAAAACATCTCGAAGAACATGTCTCCAACTTGATGTCATCAAACATAATTCAGACTTTGGGCACCATGCTCGACACAGTTGTGTTCTAG
>HUANGJINYA30211
ATGAAAGACACGCCTATTACGCTCCAACCAAATCAGCCAAAGCAGACAATGGGCAGCAAGAGCCCAAGCCTTCCGACGCCGCTTCCCAACCCTAGGCCCTCCCCAACTCTGAAGAACAACGAGCACAGACTCTGGTTGCACCCACACTATACCAAACAAAGTAACTATGAAGCTCCACTACCGATACGTGACCGGACAATGAAGAAGCAAGTGATTCACTATTTCCGCATCCCCATAGCACATGCAACACCAATTAACCAAAATATGTCGCCGACAAATGAGATTATCAATAGTCAAAATGCGACCCAAAGCTGCTGTCCACACAAAAAACCCGACCTTAGAAGGTGA
>HUANGJINYA30212
ATGGAGTGCATTGGCGGGGAGTTAGTTCGGGAGTTGTGGGGTGGGAGATATGTGGAGTGGGTAGTTTTACCAGCTTTGGGTTCAGCTGGTGGTGTCTTAATATGTTGGGATAGTAGGGTGGTGGTGAAGGAGGGGGAAGAAGTGGGGGGATATTCTTTGTCTTGTCTGTTCCGGTGTATCGAGGATGATTTCCAGTGGATGTTCATAGGGGTGTACGGCCTAGTGAGGGGGGTGGATCGGAGTGCCTTTGGGGAGGAACTTGGGGCGCCTTGGTGTGTGGGTGGGGATTTCAATGTGGTCCAAAGTCCAAAGGAGAAGGTCGGGGCAAGGTGTGTGATGGGGCCTATGAGGGCATTCTCTTCTTTTATTGATGAGATGGAGTTGATTGATATGCCCTTACAAGGAAGGGGTTTTACATGGTCAGGAGGTTGGGCAATGTCCCAGATTGATAGATTTTTGGTTACCGGGGATTGA
>HUANGJINYA30213
ATGGGTTTTGGGGTGAAATGGAGAAACTGGATGAAGTTTTGTATATCTACGGTGCGGATGTCGATATTGGTTAATGAGAAGCCGGCTGGTTTCTTTCCTACATGGAGGGGTTTGCGGCAGGGAGACTATTTATCTCCTTTACTGTTTCTTTTGGTAATGGAGGCCTTGAGCCGAATGCTGTCTAGAGCAGTTCTAGAGGGTTTGACGTCAAAGTTTGAGGTGGGGATGAATCCTGCTACTCTAGTGGTTTCTCATCTCTTCTATGCAGATGATACGTTGATTTTCTGTGATGTGGATGCAGTTTAA
>HUANGJINYA30214
ATGTGGGGATTTGGGGGAAGGTATTATTGGGGGAGAAGAGAAGGTGGGAAAGTGGAAGGAATAGTGGTGGTGTTCGCGTGGATGTCGAGTCAAGAGAGGCATTTGAACAACTATGTCCAGCTCTACTCATCTCTCGGCTGGAATTCCCTTGTCTGCCATTCCCAATTCCTCAATCAATTCTTCCCTGACAAAGCCACAGCATTGGCATTTCAAATTCTTCATGAGCTTGTTGAGGAGTTAAAAATTAGGCCATGTCCTGTTGTATTTGCATCTTTTTCTGGTGGTCCAAAAGCTTGCATGTACAAGGTTCTTCAGATAATTGAGGGAAAGTGTGAAGCACAACTCGATCCGGATGAGTATCAATTGGTTAGAGACTGTGTTTCTGGCCACATTTACGATTCGAGTCCAGTTGATTTTACCAGTGATTTGGGCACTCGATTTGTTCTTCACCCAACTGTCCTTAAGATGTCCCATCCTCCACGACTAGTATCTTGGATTGCAAATGGAATTGCTTCTGGTTTGGACACCGTCTGCCTTAGCAGATTTGAATCACAACGTGCTGAGTATTGGCAGACTCTGTACTCCTCTGTGAGCATGGGGGCTCCGTATCTCATTTTGTGTTCAGAAGATGATGATCTTGCTCCCTATCAAATAATTTGCAATTTTGCCCACCGTCTACAAGACCTTGGTGCAGATGTCAAACTGGTGAAATGGAATAGCTCTCCTCATGTAGGTCACTATCGGCATTATCCAATCGACTACAGGGCTGCTGTGATTGAGCTACTTGGAAAGGCTGCCATAATTTATTCTCATAGAATTAAACAACTTGAGGGAGAGGGAATGGGCTTCGACGGCACACAGGATGAGATTTCCAAACCATTTTACAAGTTGAAGAGAGCAGCAATGAATTCAAATCAGAGCTTTCAGAGAGTTGCTCTCGAGCTAAATGACCACTTCTTCGTGCCCAGTTCAGTGGAGTATCATGAGGACAGAGTTGTCGGATCAACACAGGATGAACATAAAGAAGGCTTAATTCCTCTTTCCAACCCGCCAAGTATTAATGCTCATGGGGTTCTCGGTCAAATTCTTTTTGATGTATGTGTTCCCAAGAATGTTGAAGGCTGGGATATGAGTTCATCGACCTCCTTGAATAGGCCACCATTTGCTTCTTCAAGATGGCATTCGCCTCTCAATCCTATCAAATGCATGAATCCTATTAAATGCATTCGTCGCTCAAGGTTATAA
>HUANGJINYA30215
ATGGAACCACCAATGACACCAAAGTCACCCCTCCAGCCGCCTACTTATGGAAATCTAATCACAGTTCTGAGTATTGATGGAGGTGGAATAAGGGGGATTATCCCAGGAACAATTCTTGATTTTCTTGAGTCAGAGCTTCAGAAGCTGGATGGTGAGGATGTAAGGATTGTGGACTATTTTGATGTGATTGCAGGAGCAAGCACTGGCGGTCTTGTGACAGCTATGTTAACTGCTCCAAACAATAATAATCGCCCACTGTTTGCAGCTAAAGATATTATAGACTTTTACCTTGATAATTGTCCCAAAATATTCCCACAAGAGAGCTCTCTATTTCCTCAAGCCACAAAGGTAATCAAAGCCTTATCAGGACCAAAATATGATGGGAAGTACCTCCGTGACGTAGTTAAGGAAAAGCTTGGGGAGATAAAACTACATCAGACATTGACTAATGTTGCAATTCCAACTTTCGACATTAAGACACTCCAACCAACCATTTTTTCCACCTATGAGGTGAACTATAAGCCAACCTTGGACGCCTTACTCTCAGATATATGCATTGCAACCTCGGCAGCGCCAACTTATCTTCCCGCCCATTCTTTCAAAACCAAAGACCCCACTGGAACTGTGAGAGAATTTGACCTAATTGATGGCGGCGTAGCAGCAAATAATCCGACTTTGATTGCTATAGGAGAGGTAACGAAGCAAATCATGAGGAAAAGTGCAGACTATTTTGCTATAAAACAAATGGACTATGGTCGGCTTCTAGTAATATCATTAGGGACTGGGACACAAAAAGCTGGGGAGAAATACAGTGCAATTGGAGCAGCTAAATGGGGTTTGATGGGATGGTTAACAAATGGCGGTTCTACCCCTTTAGTAGATGTGTTTACTCAAGCCAGTTCTGATATGGTCGACTTCCACCTTAGTGTGGTTTTTCAAGCCCTCCACTCTGAAAAAAATTATCTACGAATTCAGGATGACACATTAACTGGGGATGTATGTTCTGTTGATATAGCGACAGAGAAAAATTTAGAAGATCTTGTTAAAGTTGGTGAACGGTTACTAAAAAAACCAGTTTCCCGAGTAAATTTGGAGACTGGTCTTGTAGAGCCTTCTGATGAAGAGACTAACGAAGATGCTCTTCGAAGGTTCGCAAAACTGTTGTCCCAAGAGAAGCGACTCCGTGATATCAGATCACCGCATGGACACCCTACAAATCCAAAGGATTTTAAATTAAGTTTGTAA
>HUANGJINYA30216
ATGAGCTTACTTTATCATGAGGAGCCACCAAATCCCACCAGCAGATGCAAATTCCTCACCTCAACCCTCAAGGATGCTTTTGCCAAGTGCCAAACGTGCCGTGGACGGATTTCTTCAAGAAACGCGGATGAAGAGGATTCAGGAAGCGATGTGGATGATGATCAAGAAGTAGTTGTTTCAGAGATTCGAAGCAGAGCAATGGAAGCAAAAACAAGACGTAAAGCCAGCTTTTCGATGGATAGCTTTAACTGGATCATCTCTCCAAGTACCGGAGAATTGTTCACAGCTCCAAATGCAATGCAAAAAAATGAGGACAGTGATCATGAAGAAAAAGAGGACTTCTTCTCTGTTGGCAGTTGTCTCTCTCGCTGCTCGACTGTTAGAAGTGTGGAAGAATTTTTTTCTGTCAAGACACAATTTTCTCGGTGTTCAAGCTTAAGCAGGCTTGATTGTCGCGATTTCAGGACCTTTGTCGTTCAGGAGTTCTGGCATGGCATTGATTATCAAGAATTGTTGCGTCGGCGCTCAATTATTCAAGAGTTTTGTCACTGTAAGGGGTGGCCTTTTGGCCTCTGCCGGAAGGCTCTACTGCTTCCACCTCTGCCCAAATCTCCATCGGAGTCATGGTCATGGCGTAAAGGTGCTAGACTGGTGAAGCTACCTTGA
>HUANGJINYA30217
TGTCTGCGCATTTTTCCTTTCTTCTCGCAGAACGGTAATAGCCCTCTCTCCCTCATTCCTCCTCTCTCCAAACACTCTCTCTTTCAAACCCTTTCCAATTCTGATGGTTTGTTACGTCTAGATCCTTTCAGTCATCAACAACCATTGTCCAGATCGCTCTGTTTTGATGCTTTTGGATTAGATCAAAAGGCTATGAATGTCAACACCATACCACAACTGTCTTCTCACTTTCTTCCTATTTCTCAAGTCTCTGTTTTCTTTTTTTTCTTTTTTTTTTTTTTGAAACTATTTCTCAAATCTGTCTGTATATTTGTTTATGCGAGAAAGGCGGAAAAGCTGTTGAAGGAAAAATCACCCGGGGCCTCAACCGATTCCGACCAACAAACTGTATGGCCCGATGCTTGCGATTTCGAACTGTCCATGGTCGAAATTGGATGTTCAATTCTTCCACCCGTAATGATCGGTTCAGGTGGTGAGTTGATAGTGAAACCGGTCCAAGCCAACCCATGA
>HUANGJINYA30218
ATGGGTTCAACAACACCACAACTATCTAAGGAAGTTCTACCTTACCTCAGGGTCTACAAAGATGGAACCATCGAAAGACTCGCCGGAACTGACGTTGTCCCAGCAACCTTCGACCCGAAAACTGGTGTTATCTCCAAAGACACCGTGATCATACCGGAGACCGGTGTCTCCGCCAGGCTCTACCGCCCCAAGCTCACACCGGCTCACAAGAAACTCCCCCTGGTGGTCTACTTCCACGGCGGCGCATTTTGCATATCCTCTGTTTCCGATCCCTTCTACCACCACTCTCTCAACGTACTTGTCTCCAAAGCCAACATCGTCCTCGTCTCCATCGACTACCGACTCTCGCCGGAGCACCCTCTTCCCACCGCCTACGCCGACTCCTACGCTGCCCTCCAATGGGTCGCTTCCCATTCCGGCGGCGGCGCCACCGCCGGCGGTGGTAGGGCGGAGGATTGGCTGAAAGATAACGTTGACTTTGACAAAGTGTTCTTGGCAGGGGATAGTGCTGGGGCAAATATTTCACACCATATTGCGATCCGGGTCGGGTCAGACCCAATCCAAGGCTTGAAGTTTCATGGTATTTTAATGATCCACCCGTATTTTTGGGGGGAGGTGCCGATTGGATCCGAGGTCACGGATCCGGTAAGGAAAGCTATGGTGGATTGTTGGTGGGGGTTTGTTTGCCCGTCGGATAAAGGAAATGATGACCCGCTTATTAACCCGTTTGTGGATGGATCCCCGAGTCTTTCCGGGTTGTGTTGTGACCGGGTTGTTGTTTGTGTTGCTGGGAAGGACATATTGAGAGATAGAGGGAAGCTGTACTATGAGTCATTGGTGAAAAGCGGGTGGCAAGGGAAGGTGGAGTATGTGGAGATAGAGGGTGAAGATCATGTTTTCCACATCTTCAATCCATGGTGTGAGAAGGCTCTCAAGATGATCAACAGTTTGGCGTCTTTCATAAATCAAGAGTCATATAGCTGTACTACGGGCGCAAAATGA
>HUANGJINYA30219
CTCTCAGATATATGCATTGCAACATCAGCTGCACCAACTTATCTTCCAGCACATTATTTTGAAACAAAGGACTTTTTAGGGAAAGCGAGGCAATTTAATCTTATTGATGGCGGAGTAGCAGCTAATAATCCGACACTAGTTGCAATTGCTGAAGTGACAAAGGAGATTAATCGGGGGAATTGTGATTTTTTCCCGATAAAGCCAACAGAATATGGCAGATTTCTTGTTTTATCACTTGGAACTGGTACATCAAAAGCCGATGACAAATACAAAGCAGATGAAGCAGCTAAGTGGGGTGTTTTGGGGTGGTTAAGTAACGATGGTTCCACTCCACTAGTGGATGTATTCACACAAGCAAGTGGTGATATGGTGGATTTTCACATCTCTACAGTTTTTCAAGCCCTTCATTCTGAAAATAATTATCTCCGAATTCAGGATGACACATTAAGCGGGCAACTATCATCGGTTGATGTTGCAACAAAGGAGAACTTGGAAAATCTTGTGAAAGTTGGTGAGGGATTGCTAAAAAAGCCAGTTTCAAGGGTAAATTTACAGACTGGTTTAAATGAACCTTCTAATCAAGGCACTAATGAGGAGGCTCTCATAAGGTTGGCTAAAATACTCTCCAAGGAAAAGCGGCTTCGCCATGCCAAATCACCTCGAGGATGTATTGCAAAGTCCAATGGGTGTTCTTAA
>HUANGJINYA30220
CATTCTAATTCAAACCATGCTGCCTCCTCTTCAGCCACAGTTCACAAGGACTTGTGGAAAATTATCTGGAGGCTGCCTATCCCACCTAAGATTAGTAACTTTTGGTGGAGAGTATGTTGCAATAAGCTCTCCACCAAAGAAAACCTGTTCCGCCGCAGGTGTGCCCCCTCTCGGTGTTGTTCTATCTGTGGTGCTACCCTAGAATCAGTTGAACATCTTCTCTTCCATTGTGCTTGGACTAGAGCAATTTGGTTTGGGTGTGACCTGGGCCTCCTCACAGGGCAAGGCTTTATCTCTTCAGCACGGAATTGTACCCAATCCATCATTGAACACAGTTTGTGTGACAGGGACAAGAAAGCCATGATCGGTAAGGCAGCTACGGTGGGATGGTTTATCTGGAAAGCGCACAATGAGTGGGTGTTTAACCAAACCCCAGTGAATCCTTTGCATGTTGTCAATCAAGCTTCCTCTCTTTGGAGAGAGATCAGCTTTGTGCCCTCCCAGGGTGCTGTATCTTTTGACGTCTCTCCCAGAATTGTTGGCTCTACTTGGACTCCACCCCCTCACGGATTGATACAAGCCAATTGCGATGCCAATCTTTCTCATGATGGCAGAAAGTCCTCTATTGTCGTGATTCTCACGGATTGGATCGGTAAA
>HUANGJINYA30221
ATGGATTATGGTCGCTTTCTGGTGATATCGATAGGCGCTGGATCGGCAAAAGTGGAAAAGAAATACAATGCTAAAATGGCAGCTAAATGGAGTGTTTTAGATTGGTTACTTCATGGTGGTTCCACTCCATTATTCGATGTATTTACCCAAGCAAGTGCCGATATGATTGATTTTCATAATTCTGTTGTTTTTCAAGCCCTTCATTCTGAAGATAATTACCTCCGTATTCAAGAAGAAGCATTAACTGGGACAGATGCTTCGGTTGATGTGTCTACAAAGGAG
>HUANGJINYA30222
CCGCACATCGATGAATTGGTGGATTTCACGGCAGGACACGCCTTGCTTTCGTTTATGGATGGTTTCTCAGGCTACAATCAGATAGTAATGGCACCCGAAGACCGAGAGAAGACTGCGTTCACTACCCCGTGGGGGACATATTGTTATCGAGTGATGCCATTCGGTTTGAAAAATGCTGGAGCTACGTATCAACGAGCAGCAACTACAATATTACATGATATGATCCATAAGGAGGTCGAAGTGTACGTGGACGACATGATTGTCAAGTCCAAAGATAGAGAGGGCCACTACACCGCCTTACAAAAATTCTTTCAAAGGATCAAAGAGTTTCGGCTGCGACTGAACCCCCAGAAATGCACGTTTGGTGTTACAGCAGGGAAGATGTTAGGGTTTCTGATCACACAAAGGGGTATCGAGGTCGACCCTTCCAAAATCAAGGCCATCTTAGAAATGCCACCACCAAGGACTGAAAAGGAGGTGCGAGGCTTTCTAGGTAAAGTGCAATTCATA
>HUANGJINYA30223
ATGGCGCCTGAAGATGAGGTGTTCGACACGCAAGCTGCAAGGACGCTGGTGAACCAACTCAGAGGCACGTTTTCCACCTGCAAGACCAAGAGCTACGAATGGAGAATCTCGCAGTTGAAGAATCTCTTGAAATTAGCCAATGATCACGAGCAAGACATCATCGACGCTCTTCGCTCCGACCTCTCCAAACCTCCACTCGAAGCATATGTCTCCGAGATCGCTATGTTTAAGTCCTCATGTGAATTCACAATTAAAGATCTAAAACGTTGGATGATGCCGGAAAAGGTTAAAACCTCAATAACCACTTTTCCTTCTTCAGCAGAAGTGTTTCCAGAGCCATTAGGTGTCGTATTGGTGATATCAGCATGGAACTATCCTTTCTTGTTATCTCTTGATCCAGTCATTGGAGCTATTGCAGCTGGCAATGCTGTGGTTTTGAAACCATCGGAAATTTCTCCAGCCACATCCTCACTGCTTGCAAAATTAGTAGGGGAATATATGGACAGCTCTGCAGTAAAAGTTGTTGAAGGGGCAGTTCCTGAAACATCTGCACTACTGGAGCAAAAGTGGGATAAAATATTTTACACAGGCAATGGAAAAGTGGGACGCATTGTGTTGGCTGCTGCGGCAAAGCATCTTACACCTGTTGCTTTGGAGCTTGGAGGAAAATGTCCTGTTTTTGTCGATTCCAACACCAATTTGAAAGTCACGACAAGGCGGATTATAGCAGGCAAGTGGGGACTAAATAATGGGCAAGCATGCGTTTCCGCGGATCACATTATAACAACAAAAGATTTTGCTCCAAAATTGATAGATGCTCTGAAAGTTGAGTTGGAAAAGTTCTATGGCAATGATCCATTGAAATCAGAAGACTTGTCTTGCATTGTGAGTTCCAACCATTTTGCTCGCTTAGAGAAGCTCTTGGATGATGATAAGATTTCTGGTAAGATAGTCCATGGAGGTCAGAGGGACCAAAACCACCTAAAGATTTCTCCAACCATTTTGCTGGATGCTCCAGAAGACTCTCTTATCATGAATGAGGAGATATTTGGTCCTCTGCTTCCCATTGTCACGGTTGACAGTCTGGAAGACAGTTTCAATATGGTTAATTCCAAAGAAAAGCCACTTGCAGCATATTTATTTACCAACGACAAGAAGCTCAAGGAGGAGTTTGTGAGAAATGTCTCTGCAGGGGGTTTGCTCATCAATGACATTGCTCTACATCTTGCAAACCCTTATTTACCATTTGGAGGAGTTGGGGAAAGCGGAATGGGTGCGTACCATGGAAAATTTTCTTTCGATACTTTTACTCATAAGAAGGCAGTGCTGTACCGAAGCTTTGCTGGTGATGCATCTGCAAGGTACCCCCCATACACACCCGCTAAACTAAGATTACTAAGGGCTCTTCTAAGCGGTAATATCATCGGCATTATTCGTGCTTTACTTGGGTGGTGA
>HUANGJINYA30224
ATGGAAGATGTCTTGTATTGCCGAGATTTGTTTGACCCCATCGAGCTTAATGGAGTTAAACCACCAACGGAAAAAGACGAAGACTGGAAGCGGAAGAACCGAAAGACCATTGGCCAGATCAGACAATGGATTGATCACAGTGTCTTCCACCATGTCGCCCAGGAGACTGATGCCTATGCTCTCTGGATAAAGTTAGAAGGCATGTACCAGTCGAAGACTGCTCGGAACAAAGCCCTCCTGATGAGGAGACTTGTGAATTTGAAGTTGAAAGGCGGTATCTCTGTTGCTGAACATACCAGTGAGTTTCAAAATTTGGTGAACCAACTAACAACTGTCAAAATGGAGTTAGATGATGAGATGCAGGCCCTATTGCTGCTCAGTTCTTTGCCAGACAGTTGGGAAACATTGGTGGTGTCTCTCAGCAACTCTGCCCCAGAAGGGAAACTGACCATGAGCATGGTTACAGATGCCTTATTTAGTGAAGAGGCAAGAAAGAAAGAAATGGGTGGAGATCAATCCCATGCCCTCGTCACAGAAAATAAAAGCAGAGGCAGGGGCAGGGGAAGAAGCAAAAGTAGAGGACGCAGCAGAGGAAGATCTCAAGACAGAGGGAAATTCAAAGAAGGAACGAGCCGGCCAAGGTTCAAATGTTACCATTGTGGCCAGGAGGGTCACATAAAGAAGTATTGCTATGCCTTGAAGGGAGAACAACAACAAGGCAATAGACAGCCAAAGACCGAAGATGGGACCACTGCAGTTTCTGTCTCAGAGGATATTGCATTATTCTCTGTTGAAGAAGAAGAATGCCTCCATATGTCAGACAACGACACCGAGTGGGTGGTAGATACAGCAGCTTCCTACCACGCTACATCCCAGAAGGAGTTCTTCAGTACGTACCAAGCTGGAGATTTT
>HUANGJINYA30225
CACAAAAGGCTGGGTCACATGAGTGAGAAAGGGTTACAGATTTTGGCAAAGAAGTCACTTATTCCCTTTGCCAAAGATGCAAAATTAAATCCTTGTGACAACTGCTTGTTTGGGAAGCATCATAGAGTAGCTTTCCATTCATCATCCAGAAGACAATCAGAGTTGTTGAGCAGAGTATACTCTGATGTTTGCAGTCCCATTGAAGTGGAATCGTTGGGTGGTAGAAAATACTTTCTGACGTTCATTGATGATGCATCACGGAAGGTATGGGTTTATGTCTTAAAGACCAAAGCTGAGGTGTTCCAGCATTTTCAGTCATTCCATGCTATGGTGGAAAGGGAGACTGAAAAGAAGCTGAAATGTCTCCGAACAGACAATGGAGGCGAGTACACATCAAAGGAATTTAAAGCCTACTGTGCTACTCACGGCATCCGGCATGAGAAGACTGTTCCTGGAACCCCACAACACAATGGTATAGCCGAGAGAATGAACCGAACCATTGTGGAGAAGGTCAGATGTATGCTCAAAATGGCAAAGCTACCAAAGCCATTTTGGGGAGAAGCTGTTCGTGTTGCTTGCTATTTGATCAACAGATCGCCATCAGTTCCACTGAATTTTCAGATTCCAGAAGAAGTATGGTCTGGAAGGGAGATTTCTTACTCTCACTTGAGAGTGTTTGGGTGCAAAGCATTTGCACATGTATCCAAAGAGCACAGACAGAAGCTGGATGACAAAGCCACTCCATGCATCTTTATTGGCTATGGAGATGAAGAATTTGGATACAGATTGTGGGATCCGAAACACAAAAAGGTCATTCGAAGCCGAGATGTAGTGTTTCAAGAAGGCCAGACCTTTGAAGACTTTGGGCAACCAGCCAAACCCAAAGTTGATGATGTTTCAGAAATTATTCCAAACCCTGCACCATCACAGCATGCCACTGATGAAGAAGAGTTACCGCAGCATGCAGTCAATAATGTAGAGTTGCAGGATGGATTTCTAGAAGAAGAAGATCCAGAAGCAGAGGGTGTTGAGCAGGGGGAGCCACAACCCCCTCTACCAGAGACTGTT
>HUANGJINYA30226
TTACTTTTGACAAGTTTGGTCAGGTTTGTTAAGTTGATCCCAATCCTCCTGTATGAATCAGTATTGAAACTGAAGCTAGTGATCTATTCTACCAGTTTCCTCTTCTTTTTTTTTGTTTGCAAGTTACATACACCAGGCTTGGGTTCTTCTCTATTTTTTTGGTTAGATAGGGTTCTTCTCTCTCTTTGCCCTATAAATTTAAATTGCAATTTCTGTGCCTTAATTAATTTTTTCTTGCCAAATGCGTTTTTGGCATTTTTTTTTGGGGGTGTTAGTGTGATGTTTGGTTTTCTCTCGTTAGAGTTCAAATCCCATTTTCCCTGTCTGTCAAATGTTCGATAA
>HUANGJINYA30227
ATGGTTGTGCCCGGGGTTGGGGGGGAGGATGTGGTGGTGAGACAGGGGTCTGGTGCCGAGTGGGTATCCTCTTTGAATTCGTGTCTGGTGGGGCGTGTGGGAGAATTGGGGGAGAAGGGGATAGGGGTATCTTGCCTATCGGCGTGGGTTAACCGATTGTGGAAGGTTAGTGGAGGTGTGAAGGTGAAGGTCATTGGAGGACAGTACGTGTTGTTTGCTTTTCCATCTAAGGTAGAAGCTATCAGAATTTTGGGAGGCAAATGGATGGTCGAAGGTCGATGTCTGAGTCTTGACTGGTGGCCACCAGAGGCGTTGTGTGCCAGGGGAAATCATCAATCACTG
>HUANGJINYA30228
TCCAAAGCTCGTGTTCAGCCTCAGGTTGAGGAATGTAAGGACCCTGTGATGCTTCCGTCAAAGGTCTCTATTCAGCAAGAAGCTCCTCTTGGTAATAAGGTTAATTCGGATCTGAATGAACCTTTGTCGAAGAAGTTCAAGAGGGTCCAGGTCCAGATCCCATGGCAGACACCGGCAGAAATGAGGATCCATGATGATTGGAGAGTTGGCATGGGCGAGAATAGCAAAGAGGTTGAAGTACAGAGAAACAGAATCCGAAGGGAAAAAGAAACTATTTACAGGACATCTCTGGAGATACCACACAATCCTAAGGAACCGTGGGACTCTGAGATGGAGTATGATGACACTCTAACCCCGGAAATCCCAACTGAGCAACTACCTGATCCTGATGGTGCAGAAACAGTGGTTTCTCCCCAGGAAAATGAAATCAGTACAGTTGTTGCCGAGGTGCCTGAATCGTCGACTTCTCAGATCAGTAATGGGAGTGTGCCTGAACCAGACCTTGAGTTGCTTGCTGTGTTGCTAAAAAACCCGGAATTGGTTTTTGCATTGACGTCAGGCCAAGGTGGTAGCTTGTCGAGTGAGCAAACTGTGAAGCTGCTGGATATGATAAAGTCCAATGGGGTTGCCTCACTGGCTAATTTAACTACTGGGTTAGGCAGAAATGCTCCTGAGGAGAATGTTCAAGTTTCTCTTCCTTCCCCAACTCCTTCCAGCGATCCTGTAACGAGCGGTTGGAGTAAAAATCCATTTTCACGGCAAAGCATAACGGCTAACAGAGAACCTGTTGCAGTTTCAATCCCTTCACAAGAAAAGTTTCCTGCTAGCAATTTGGTTCGG
>HUANGJINYA30229
CGGCGAAGCTTCCAAAGTCCAAACTCTCTCTCTCTCTCTTTCTCTCTCTCTCTCTCTCTCTCTCTCACTACATCTCTATTTCTCCCTCTACGTTTCTCAACGACAATGCCAGCTTCTTCCTCAGAGACTCGTACGAGGTGGAGGAAGAAGCGAAAGAGAGAGCCCCAAATCGGCCGACGATCCAAGCCCCAAGACGACGACATCGACGACGATGAAGAAGACGATGACGAACTCGAACAACAACAACAACCCGAATTCGACGAAGACCAACAAAATCCCCAATCGGGTCCCGATCCACCTCCAATATCCCGCGAGAGCGAGGTCTTATCGGACGGCGGTGTTCGAATCTCCGACTTCCCACCGGTGATCAAGCACACAGTCAATCGGCCCCACTCTTCGGTGCTCGCAATTGTAGCCCTAGAGAGGGCGATTCAGTGCGGCGAGGGTAAGAACCTTCAGAACGGCGTCGTATTGGAGAACATATCACATGGGCAGCTCCAGGCACTGTCTGCCGTGCCGGCGGCCGGTGATCAGGAGAGGGCGGATGGGTCTTCTTCCACCCCAGCGTATGTTATCACACCTCCTCCCATTATGGAAGGTCGTGGGGTTGTGAAGCGTTTTGGTGGTAATCGAGTTCATGTTGTGCCAATGCACGCAGGTGCCCATTTTCGCTCTCCATTGCTCTCTGTTCCTATCTCGCTTTTTTCATGCCCTAACATGTTCTGCTTAGGTTGA
>HUANGJINYA30230
ATGTGGCCATGGGCTGGATCCTTGGATGTCTCGCATCTACTTGGTCCTCCAGATAATGTGCAGCTCATACATTATTGTAGAGGCTCCCACAGCCAATTTGCTTGGATGGGGTACGTTATTGTAGAGGCTCCAGAACTGTTCGACGGTAGAGAAAGTGTAGATGGGGCGAATGGAACTGCCCCAAGTGGCTTGCTTGGACTTGGCGGAGGGATTGTTGAACCAGAACGTCCACGAGTGTTCCAGTGGGTGTTGTTGTTCTTCATCGACTACGGCCTTGCCGGACTTCGACTCCGACACGATCTCTCCTTCCCCCGCTTCTTCGCCATCGTCGTTGTTCTGAACAGCAGTGAAGGTGTCAGTGGCACCGTACACTTCACTCAAGAAGGAGATGGTCCAACTACAGTTACCGGAAGCGTCTCTGGGCTTAAACCTGGACTTCATGGTTTCCACGTCCATGGCCATGGTGATTTGACTAGCAAATTTCAGTGGCTCTAA
>HUANGJINYA30231
TTGACTATTGAAAGTAGTCCACGTGGGGAAAATCAAGGGGAAGACGTGACCTTGTCACAGTTGAATTTGATTGACTTGGCTGGATCCGAAAGTTCCAAAACGGAGACGACTGGCTTGCGAAGAAAAGAGGGTTCATACATTAATAAAAGCTTACTTACCCTTGGCACCGTGATATCTAAATTAACAGATGAGAAGGCTACTCACGTTCCTTATCGAGATTCAAAACTCACTCGTTTGTTGCAATCGTCCCTCAGTGGCCATGGGCGTGTTTCTCTTATTTGCACCGTGACACCTGCCTCTAGCAATAGTGAAGAAACACACAATACACTGAAGTTTGCCCATCGGAGCAAACATGTGGAAATCAAGGCTTCTCAGAATAAGATTATGGATGATAAGTCTCTCATTAAAAAGTATCAGAAGGAAATTTCCTGTTTAAAACAAGAGCTTCAGCAATTGAAGCGGGGTATGATAGAGAATCCGTATACGATGGCATCTAACCAGGAAGATTTGGTTAATTTAAAGCTTCAGTTAGAAGCTGGGCAGGTCAAGTTACAGTCAAGATTGGAAGAGGAGGAGCAGGCCAAAGCTGCTTTGATGGGAAGAATTCAGAGACTAACTAAACTAATCTTAGTTTCGACAAAAAACACAATGCCGTCAAATATTCCTGAAAAGGCTGGCCATATACGAAGGCATTCTTTTGGGGAAGATGAGCTAGCATATCTGCCAGATAGAAAACGAGAATATATGATTGATGATGATGCTGGAAGTCATGTTTCTGAAATTTCAGCAGATGGAAGAAGTGACGTCGCTAATCTAGATGACCTGGTTAAAGATTACAGAAGAAATAGAAGGCGAGGAATGCTTGGCTGGTTTAAACTAAAAAAGCCTGAGAATCTGGTTGGCTTATCACCTGGTAGTGAGAGTGGGAGTTCTGCAAGTGGGTCACCAGCATCCCGTCCAAAACCATCGCAAAATAGAGTCATGTTTACTGATAATAAAGATGTAAGGAGAAAATCAATTAGTAGGAGGGGGGATGAACCTTCGGCCGTTGACTCTCTTCCGGAAAGAACCCAAGCTGGCGACTTGTTTAGTGCTACAGTTGGAGGTCGTCATCTACTGCCGACTGGGACAACTATTATCGATCAAATGGATCTTCTCCGTGAGCAGGTGAAAATGTTAGCTGGGGAAGTGGCACTGTGTACTAGTTCTCTGAAAAGACTGTCAGAGCAAGCAGTTAGCAACCCTGAAGACTCACAACTTCAGGAGCAAATGCAGAAACTGAAGGATGAAATTAAAGAAAAAAAACTCCAAATACGAGTGCTAGAGCACCGTATGGTTGGGTCAGTAGAGATGACTCGGCATGCTTCAAATAGCATCGAAATGTCTCAGGCTTTGTCCAAACTTACTACTCAGCTAAACGAAAAAACTTTCGATCTCGAGATTAAAACAGCTGATAATAGAATACTCCAAGAACAACTACAATTGAAGGTATCAGAGAATGCTGAGATGCAAGAAACGATTCTTCTACTGAGGCAACAGCTTGATTCTTTATTACCAGAGAAAACGTATGGCTGTCTACAACACCCTGCAGACATTGGAGTCACCAGACACAATACTTGTGCTGAGGACTTTTTGGAGAGGAGATATGGGGAAACTTGTATTGATGAAAGTACTCCTACAAGTGTTATGAGTTTGAATAGAATATTCTCCCAAGAGGAGTCCAAAGAGTGCAATAGTGATACTACTTTGCATTCCCAGCTACTTATGCAGGCTGCTGAAATAGAGACACTGAGCCAAGAAAAGGTGAAAATAACTGAAGAAAAGGACAAGCTTGAAATTCACTGCGAAAAACTGACTGAGGAAGCTTCCTATGCAAAAGAGCTGGCTGCAGATGCAGCAGTTGAGCTGCGTAACTTGGCTGAAGAAGTGACAAAACTTACTTACCAAAATGCTAAACTGACTGCTGATCTGGCTGCTGCAAAGGAGGCTTGTTGTATATCTAACTCCTTTCAAAGATCTGCTTCATTTGATGTGAAGAAAAATAGTGGCAATGATGCTCAACCTGATGCATGCTCAAGAAAACCCGACAATGTATTGGTGGGGGAGTTGCAGCATGAACTTAACACAAGATACCAAAAAGAAACTTCTTTGGTAACTGCATTATCTGAGAGTGATGAAATAGCAGATGAGCTGCGGAAAAGACTTAATGAAGCAAAGTGTCGTGAAGAAGATCTGGAAAATGAGCTGGCCAATATGTGGGTGCTAGTTGCAGAGATGAGGAAGTCTGGCATGAATTATGAGGACATTTCTTCACAGGGGGATCATGTTTCTAACAATTTGCAAACAGTAGTTGGAAATAGATTTTCTTCATCTAATGGTGTTTCCAAAAAACCATATGAACAAGATAACAAATGTGGAAACATGGATGAGAAGAGTACATTTGAAGAATTAAAAGCTAATTACCACAGAGAAAGGAGAAGGTGCAAAGAACTAGAAAGTTTGGTTTTGAGATTGAAGGGAGATGATATTTCTGGTCTCGATATCACTTCTCTTGAAGAACTTCAAAACCTTCATGTTGAGGCTATTACGAAGATTTGCCATGCGAAGTTCTCAAATCATGCCTTCTAA
>HUANGJINYA30232
ATGTCGAAGTCTCCCTCTGCTGGACCAAGGGAGCTCAGATCCTTGTCTGCTTCAAGGCGTAGGGATTCAAATGGACCAACAGAAATGTGTGATTCAGAGGAAACAATGGCTACAGTTGCTCGTTTTATTGAGCAGCTTCATGCCAACATGTCTTCACCACATGAAAAAGAACTTGTTACATTCCGTTTGTTAGGTATTGCCAGAGCTAGAAAGGAAGCACGGACTGTTATTGGTTCACATGCTCAAGCAATGCCATTGTTCATATCCATTCTTAGGAGTGGCACTCATACGGCAAAAGTAAATATTGCTGCAACACTGAGCACCATGTGCAAGGATGAAGATTTACGGTTGAAGGTGCTTCTGGGTGGATGCATCCCACCATTACTCTCACTTTTGAAGTCAGAGTCAACTGACACAAGGAAGGCAGCAGCAGAAGCAATTTATGAAGTTTCATCCGGTGGACTTTCAGATGATCATGTGGGAATGAAAATATTTGTTACAGAAGGTGTAGTACCAACCTTGTGGGAGCAGCTCAATTCAAAAAACAAGCAGGACAAAGTTGTAGAAGGTTTCATCACTGGGGCTTTGCGAAATCTTTGTGGCGATAAAGATGTGTACTGGAGAGCAACCCTTGAGGCTGGAGGAGTGGATATTATTGTGAGTCTGCTTTGTTCAGGCAATGTTGCCGCTCAGTCCAATGCAGCTTCTCTATTGGCCCGTTTGATGTTAGCATTCAGTGATAGCATCTCCCAAGTATTAGATTCTGGAGCAGTCAAAGCTTTACTTCAACTTGTGGGTCAGAACAATAATATTTCCGTCCGTGCCAGTGCTGCTGATGCTTTGGAGGCTCTTTCTTCAAAGTCAACCAAGGCCAAGAAAGCTATTGTTGATGCAGATGGTGTGCCGGTTCTCATTGGAGCTATAGTTGCTCCTTCTAAAGAGGGTATGCAAGGGGAGGGTGGTCAGGCACTACAGGGGCATGCAACACGAGCTTTAGCAAACATATGTGGTGGAATGTCTGCTCTAATACTATATCTTGGGGAACTTTCCCAGGCCCCACGATTAACTGCTCCTGTTGCTGATATAATTGGAGCGCTTGCCTATTCTCTGATGGTCTTTGAGCAGAAATCTGGTGTTGACGAAGAACCATTTAATGCAACACAGATAGAGGACATCCTAGTAATGCTACTAAAACCTCGAGACAATAAGCTGGTCCAGGAGCGTGTCATTGAGGCCATGGCCAGCCTTTATGGCAACACCTATCTCTCAAGATCGCTCTACCAAGAAGAAGCAAAGAAGGTGCTTATTGGACTCGTAACGATGGCTTCTGCTGATGTGCAGGAGAACCTGATACTTTCTCTAATAAGCTTATGCTGTGATGGGGTGGATATTTGGGAGGCCATTGGAAAGAGAGAAGGAATTCAGTTACTGATATCATTGCTGGGATTATCCGGTGAACAGCATCAGGAATATGCTGTTGAGTTACTAGCAATTCTGACCAACCAAGTTGATGACACTAAGTGGGCAATCACAGCAGCTGGGGGAATTCCTCCTCTGGTACAATTATTAGAGATAGGATCCCAGAAGGCAAGGGAGTATGCAGCACATGTTCTGTGGAATTTGTGCTGTCACAGTGAGGATATTCGAGCCTGCGTTGAAAGTGCTGGAGCTGTTCCCGCATTCCTATGGCTTTTAAAAAGCGGTGGACCAAAGGGGCAAGAAGCCTCGGCTAAAGCACTAACAAAGCTTATCCGAACTTCTGATTCTGCTACCATTAATCAGTTGCTAGCTTTGCTCCTGGGTGACTCTCCAAGCTCAAAGGCGCACATAATTAGAGTTTTGGGTCATGTACTCACTATGTCTTCACAAACCGATCTTGTGCATAAGGGAGCTGTAGCTAATAAAGGGCTGAGATCACTTGTCCAGGTTCTCAATTCCTCAAATGAAGAAACCCAAGAGTATGCAGCTTCTGTCCTGGCAGATCTATTTAGCTCCAGAGAAGATATTTGTGACAAACTGGCAACTGATGAAGTCGTCCATCCTTGCATGAAGCTTTTGACCAGCAAAACTCAAGTTATTGCTGCACAGTCAGCTCGAGCCTTGGGTGCTTTATCCCGTAAAACCAACACTAAGTCTAGCAACAAAATGTCATACATTGCAGGAGGGGATGTCAAGCCTCTGATCAAGTTGGCAAAAACTTCTTCCATTGATGCCGCCGAGACTGCTGTATCAGCATTAGCCAATCTTCTGTCTGATCCCCAGATAGCTGCAGAAGCACTGGCTGAAGATCTTGTTTCTGCTTTGACTAGACTATTGGGGGAAGGCACTTCAGAAGGTAAGAAGAATGCATCATGTGCCCTTCTCCAATTACTAAGGCATTTTCCAGTTGGTGATGTACTCAAGAGTAATGCTCAGTGTCGATTTGTTGTTCTTTCTATTGCTGATTCCTTAAATGCAATGGACATGGATGGGACTGATGTTGCTGATGCTTTAGAAGTAGTTGCACTATTGGCGAGAACAAAACAAAGCGTGAACCTTACAGATCCTCCATGGTCTGCCCTTGCTGAAGTTCCCTCAAGTTTAGAGCCTCTTGTACGCTGCCTGGCTGAGGGGCCTCCTCTGGTGGAGGATAAGGCTATAGAAATTCTGTCTAGGCTTTGTGGGGATCAACCAGTTGTATTAGGCGATATGTTGGTTGCAAAACCCAGATCCGTTGGTGGACTGGCTAATAGAATAATGAACTCCACCAGTTTAGAGGTGAGAGTTGGAGGAGCTGCATTGCTCATCTGTGCTGCTAAAGAACACAAAGTCCAGTCAATGGATGCACTGGTTGGGTCAGGATATTTGAAACCCCTGATATATGCATTGGTAGATATGATGAAGCGAAATTCTAGTTGTTGCTCTCTGGAAATTGAAGTCAGAACTCCTAGAGGTTTTGCAGAAAGAAATCCTTTTCAGGAAGAGATTGAGGTTCCTGATCCAGCCACTGTCTTGGGAGGAACTGTTGCTTTGTGGTTGCTATCAATAATTTCTTCATTTCACCCAAAGAACAAACTTACTGTAGTGGAAGCTGGGGCACTTGAGGCCCTTTATGATAAGCTTGTGAGTTATACATCCAATCCACAGGCAGAATTTGAAGATACTGAGGGCATATGGATAAGTGCCATGCTCCTGGCTATATTGTTTCAAGATGCACATATTGTTTCATCTCCTGCAACAATGCGCATCATTCCCTCGCTTGCACTTTTGCTGAGATCTGAAGAAGTAATTGACAGGTTTTTTGCTGCCCAGGCAATGGCTAGTCTTGTTTGTAATGGAAGCAGGGGAATGAATCTTGCAATTGCAAATTCAGGTGCAGTTGCAGGGTTAATAACTATAATTGGTTATGTAGAATCAGATATGCCAAACCTTGTGGCTTTATCTGAAGAATTTTCTCTGGTAAAAAATCCGGATCAAGTAGTTCTGGAACTCCTCTTTGAAATTGAAGATGTGAGAGTTGGTTCCACTGCACGCAAAACTATCCCTTTGTTAGTGGATCTTTTGAGACCAATGCCAGATAGACCAGGTGCCCCTCCAACTGCTGTTCGCCTTTTGACTCATATTGCAGATGGCAGTGATACAAACAAACTAATTATGGCGGAAGCTGGAGCTGTAGATGCTTTAACAAAGTACCTATCGTTGAGTCCTCAGGACTTGACTGAGGCGACTATATCTGAACTATTGAGAATATTATTTAGCAATCCTGATCTTCTTCATTATGAGGCATCAATTAGTTCCATGAATCAGCTCGTAGCTGTTCTGCATTTGGGGTCAAGAAGTGCAAGATTGAGTGCTGCTAGGGCTCTTCATGAACTTTTCAATGCAGAGAACATTAAGGATTCTGAATTAGCCAAGCAAGCAGTTCAGCCCTTGGTTGACATGCTTGAAGCTGCATCAGAAAGTGAGCAACATGCTGCTCTTGCCACCTTGGTTAAGTTTACTTCGGGAAATCCTTCAAAAGCAGTTCTGATCACTGATGTGGAAGGGAATCCCCTTGAGAGCCTATACAAAATTTTGTCTTCCACAGCTTGCTTGGAATTGAAGACAAATGCTGCACAGCTTTGTTTTGCTCTTTTTGGTAATTCAAAAGTCAGAGCGATGCCAATTGCCTCTGAATGCATAGAGCCTCTTTTATCACTAATGCAATCTGATATGGGTACAGCAGTGGAATCTGGTGTTTGTGCTTTTGAAAGATTGTTGGATGACGAACAGCAAGTAGAGTTTGCAGCAGCTTATGATATCGTCGATCTTCTTGTTGGTTTGGTTTCTGGGTCAAATAATCGGCTTATAGAGGCTAGCATCTGTGCTCTCATTAAGTTGGGGAAAGACCGGACTCCCCGCAAGTTGGATATGGTCAAAGCTGGCATTATCGATAGCTGTCTTGAGATACTTCCCACAGCGCCCAGTACATTATGTTGCACAATTGCTGAACTCTTCCGCATCTTGACAAATAGTAGTGCAATTTCTAAAACCTCAGCTGCAGCAAAAATTGTCGAACCTCTTTTTCTGGTGTTGTTTCGTCCAGACATTAGTCTTTGGGGCCAGCATAGTTCCCTGCAAGCACTTGTTAATATTTTGGAGAAACCACAGAGCCTGGCAACTTTAAAACTTACTCCTAGCCAGGTCATTGAGCCTCTGATTTCATTTCTGGAATCACCGTCTCAAGCTATCCAGCAGCTTGGCACAGAATTGCTAAGTCATCTTCTTGCGCAGGAGCACTTTAAGCAAGATATAACAACCAAAAATGCAGTTGTGCCTCTTGTGCAACTTGCTGGAATTGGAATATTGAACTTGCAGCAAACAGCAATTAAAGCATTGGAAAATATCTCTGTAAGCTGGCCAAAGGCAGTTGCTGATGCTGGGGGTATATTTGAGATTTCAAAGGTTGTCGTTCAAGATGACCCTCAACCACCCCATGCATTGTGGGAATCAGCTGCTCTGGTTCTCTCCAATGTTCTACGTTCAAATGATGACTACTATTTCAAAGTTCCATTAGTTGTTCTTGTGAAGATGTTGTACTCAGCAGAGGAGAGTACTATAACAGTGGCTCTTAATGCCCTGACTGTTCAAGAATCAACCGATGCTTCGAATGCCGAGCTGATGACTGAAGCAGGTGCAGTAGATGCTCTTTTAGATCTATTAAGATCTCACCAGTGTGAAGAAGAGTCTGGAAGGCTACTTGAAGCTTTATTCAACAATGTGAGGATACGAGAAATGAAGGTTTCCAAGTATGCAATATCGCCTTTAGCACAATATCTGTTAGACCCACAAACTAGATCACAGTCTGGGAAGCTTCTTGCAGCTCTTGCTCTTGGTGACCTCTCCCAGCATGAAGGACTTGCTAGAGCCAGTGATTCCGTTTCTGCATGTCGTGCTCTGATAAGCTTGCTTGAAGATCAGCCAACAGAGGAAATGAAAATGGTGGCCATTTGTGCATTGCAAAACTTTGTCATGCGCAGCAGAACAAATAGGCGAGCTGTTGCAGAAGCTGGAGGCATATTGGTAATTCTGGAACTTCTTCTCTCTCCTAATTCAGAGGTTGCAGGACAGGCAGCATTGCTCGTCAAATTTTTATTTTCAAATCACACACTTCAAGAATATGTATCAAATGAGCTTATCAGATCTTTGACAGCGGCACTAGGGAAAGAGTCAGAGTCCACGGAAACTTTAACCGAGGAAGTCTTGAAAACCATACATGTGATATTCACCAACTTTCCTAAGCTCCACGTTTCTGAAGCAGCTACTCTATGCATTCCCCATTTGGTAGCAGCACTCAAGTCCGGGAGTGAAGCTGCTCAGGATTCTGTATTGGACACGTTATGCTTGTTGAAAAATTCATGGTCAAACATGCCTATAGATATCTCAAAATCGCAAGCCACGATTGCGGCTGAAGCCATTCCTGTTCTTCAAATGCTGATGAAAACATGTCCACCAAGTTTCCAGGAGAGAGCGGACAGCCTATTACATTGCTTACCAGGTTGTTTGACGGTTACCATTGAACGTGGAAACAACCTTAAGCAAGTCATGGGAGGGACAAATGCTCTGTGTCAATTGACAATTGGCAATGGTCCTCCACGGCAAACCAAGGTAGTGAGCAACAGTACCTCTCCAGAATGGAATGAAGGATTTACGTGGGCTTTTGATGTGCCACCAAAGGGACAAAAACTACACATACTGTGCAAAAGCAAAACTACTTTTGGAAAGACTAGTCTTGGTAGAGTGACGATCCAAATTGACAAAGTGGTAAGTGAAGGAGTATACAGTGGACTCTTCAGCCTTAACCAAGACAGCAATAAGGATGCGAAAGATGGGACTTCCCGAACACTTGAAATTGAGATTACGTGGTCCAACAGCATATCTAATGAAGGCGATGAATTATGA
>HUANGJINYA30233
ACAAATAAAAAAATTCGCTTGCTCTCCCTCTCCCTCTCTCTCACCATTGCCCACAATGTATTCTTTGTTTCTCTCTTTGCTCTCTGTCTATTTCTCTTTCTCTTTGACATTCACATAAACACATACCCTAGGCCACCATTCAAAATCACCACCACCAAAAATGTCTCACACCATGGTCGTGTCGCTCTGTTTCCCCACTGTGAGGTCGGCGGCGAACCGGCCAAAGCAGAGAGCAAACACGAAGAAGGCGCTAACACGAAACGAAACAGGAGCAGCAGCAGAGCAACAATGGGTTTGGCGGAGAGAGGAAGGATGTTCGGTTGTAGTGTGTGGAGCCGCCTACACTCTACCATTACTAATCCTCTCAATCTCAGACCTCTTGCATCAGATAAACGCTCTCTCTCTCTCTCTCTCTCTCTTGTCCTCCTTCGGCTACTTAACTATCTGTAG
>HUANGJINYA30234
ATGGCGGAGGTAATCTCCCTCATGGACATCGACGATGACACTGGAGACAAAAACCACTCTCTCAAAAACACCAAAGCCATTCCCTGGGTCGAAAAGTACCGCCCTCAATCCCTCTCCGATGTCGCCGCCCACCGCGACATCGTCGATACCATTGATAGGCTTACTAGCGAGAACAAATTGCCGCATTTGCTTCTCTACGGCCCACCTGGTACTGGCAAGACATCGACCATTCTTGCTGTGGCTCGCAAGCTCTATGGATCGCAGATGCACAACATGGTTTTGGAGCTGAATGCGTCGGATGATCGTGGAATCGATGTTGTCAGGCAACAGATTCAGGATTTTGCTAGCACTCAGAGCTTCTCATTTGGTGCAAAATCAGCCGTGAAGTTGGTCTTATTGGATGAGGCAGATGCCATGACAAAGGATGCACAATTTGCTCTGCGTCGAGTGATTGAGAAGTACACAAAAAACACTAGGTTTTCTCTTATATGTAACCATGTCAACAAGATTATTCCGGCTCTACAGTCAAGATGTACTCGATTTCGGTTTGCTCCTCTTGATGCCATTCATGTTTCCGAAAGACTCAAACATGTTATTCAGGCTGAAGAGCTTGATGTACCTGAGAGTGGCTTAGCAGCACTTGTTCGGCTTAGCAATGGTGACATGAGAAAGGCTTTGAATATTTTGCAGTCAACACATATGGCTTCTCAGCAGATTACAGAAGAAGCTGTATACTTGTGCACTGGAAATCCATTGCCCAAAGGCATTGAGCAAATATCACACTGGCTTCTGAATGAACAATTTGCAGTTAGTTTTAGACGAATATCTGAAATGAAGGCAAGGAAAGGATTAGCTTTGGTGGATATTGTAAGAGAAGTAACCATGTTTGTCTTTAAGATCAAGATGCCACCAGATGTCCGCGTGCAGCTAATTAATGACTTGGCTGATATTGAGTACAGGTTGAGTTTTGGGTGCAATGATAAATTGCAGCTTGGGTCACTTATTGCTACCTTTACACGAGCTCGATCTGCATTGGTTGCAGCTGCAAAGTAG
>HUANGJINYA30235
ATGGCGGAGGTAATCTCCCTCATGGACATCGACGATGACACTGGAGACAAAAACCACTCTCTCAAAAACACCAAAGCCATTCCCTGGGTCGAAAAGTACCGCCCTCAATCCCTCTCCGATGTCGCCGCCCACCGCGACATCGTCGATACCATTGATAGGCTTACTAGCGAGAACAAATTGCCGCATTTGCTTCTCTACGGCCCACCTGGTACTGGCAAGACATCGACCATTCTTGCTGTGGCTCGCAAGCTCTATGGATCGCAGATGCACAACATGGTTTTGGAGCTGAATGCGTCGGATGATCGTGGAATCGATGTTGTCAGGCAACAGATTCAGGATTTTGCTAGCACTCAGAGCTTCTCATTTGGTGCAAAATCAGCCGTGAAGTTGGTCTTATTGGATGAGGCAGATGCCATGACAAAGGATGCACAATTTGCTCTGCGTCGAGTGATTGAGAAGTACACAAAAAACACTAGGTTTTCTCTTATATGTAACCATGTCAACAAGATTATTCCGGCTCTACAGTCAAGATGTACTCGATTTCGGTTTGCTCCTCTTGATGCCATTCATGTTTCCGAAAGACTCAAACATGTTATTCAGGCTGAAGAGCTTGATGTACCTGAGAGTGGCTTAGCAGCACTTGTTCGGCTTAGCAATGGTGACATGAGAAAGGCTTTGAATATTTTGCAGTCAACACATATGGCTTCTCAGCAGATTACAGAAGAAGCTGTATACTTGTGCACTGGAAATCCATTGCCCAAAGGCATTGAGCAAATATCACACTGGCTTCTGAATGAACAATTTGCAGTTAGTTTTAGACGTATCCAACAAGTGTGGTTTAGTAATGCAATTGTTATAGTAGCACAGTGCAAGTATACAGGAAATTTTGTTACTGTACTCTCTCTCTCTCTCTCTCTCTCTTGTCCTCCTTCGGCTACTTAA
>HUANGJINYA30236
CCAAAACAAACAATTTTGAGCCCATCATTCTTGTTTAGTGCTAATAATAAAGTAGTAATGAAAGGCTCAAAATTGTTTGTTTTGGTAATTCTTTCTGCAACTTTTCAGTACTGCTCTTCAGATGCTATTACTACTACTGCTAGTACTCCACCTCTACACAACAAGAAGACTCCAGCAATATCTCCCAACCCTTTTGGCTCCTCTACACTCTTCCCTGTTAAAGGAAGTATTCAGGAGGGGTACTATTATACAAGCCTGAGAATAGGAAATCCACACAAGTCCTACGTTGTTGATATTGATACTGGCAGTGAACTCACTTGGGTCATATGTGATGCAAATCCACCACCAACTCTAAAATCTCGAAAGGGCCAATCTCACCATGATCCATACAAGCTGTCCAGGGTAGTTATATCATGTGACGACCCTCTCTGTAATTATGTTAAACATCCTCGAGATGACCCATGCAGATTATTATCTAATGATAATCCATGTCCCTACCGGATTGAATATGGCGATGGTAGTTCTTCTACTGGCACCCTCGTCAGAGACTACTTCCATACCCGCTTCACCAATGGCTCTATCCTTAGATCCTCCCTCATCTTTGGGTGTGGAACATATCACCCTCCAGAAACTGATCCAAATAAAAAGCTTTTCGGAGATGGAGTCCTTGGCCTTGCCAACGGTAAATTGAGCATTGTGCGGCAGCTACGTGAAAAGGGTCTGATGCTAAACAAAATTGGCCATTGTTTCAACTCCGAAAAAGATCAACAAGGATACCTTTTCTTTGGAGACTATCTTGACCCTTCTTCTTCTTCAAGTATTGAGTGGACACCAATGGTTACCCTATCAAAGGATAACAACCACTACTCACCGGGGAGGGCAGATCTCCTTTTTGATAACAAGCCTACTTCTGTGAAGAAACTTGACGTAGTTTTTGACAGTGGGGCTACCTATGTCGTCTTAACTAGCCAAGCTTACAAAGCTGCTCTTAAAAATGTACAAAGGAATCTAGACAGAACACCCCTGGTGCTGGTTGAGGATGCTTTTCTTGAAAAATGTTGGGGATGGAGTAAGCGGATCGAATCTATTGATGAAGTGAAGAAATACTTCAAGAGCATGGCACTGAACTTCACAAATGCCAGGAATTTTGTGCAATTCCAATTGCCACCTCAATCTTACCTTGTCATCTCACCTTCAGGGAATGTCTGCTTTGGGATTTCGTATGACTCCGAGTCAGCTGGTCAGAACATAATTGCGGACATTGCATTTCAAGATAAATTAGTGGTTTACGACAATGAGAGAAAGCTGATTGGATGGGCTTCTTCAAAATGCATTTATCCCCTCAGGGTTGAAGTTGATCATGATCAAGAAAGCAATGGTTTGTCTTCCCTTGAAGATGCTTAA
>HUANGJINYA30237
GCACCAGTTGTCTCTCTTGTTGACTCATTGAGGTCGGGAAAGAGAGTGAGCAGACTCCGGGAAGATGAAGCCATTTTCTGGGCCACAGAGTATTACAGAGTATCTCTCTCAGAAATCTCTCTCAGACAACAGAGTGTTACGGACTATCTCTCTCAGCAAAACGAAGAAGAGTTTTTGTTTTTTCAGAGGTTTTTCGCAGCTTTTCTCTGCCTCAGCCTCAGCCTCTGTCTTATAGCCGAGGCAGCCACGCGCATCGCGCGCCTCTTGCCACTAGCCGACAAAACGGGCACGCAAGCCAAGGCGCCCACGTGCCTCGCCATCATGTCCGGCACGCCTTTTGATGAATTGGGCACGCCTTTTTATGACACGTCTTTTTATGGATTGGGCACGCCTTTTGATGGCACGCCTTTTGAAAGATTGGGCACACCTTTTGAGGGTGCGACTTTTCAAGGGTCCGACAAGACTCTGTAA
>HUANGJINYA30238
ATGGCAGTGCAAACTGATATTGAAGCCAATCAGTATACTTTGAAGTCTTGTGTGGAAACGATGACGGCAGTCACAAACTTGTCGCACCGGCTGCAGAGTAGGACAAATGAGGTGCAGCATTTAAACGGCCAACTGGCTCTGCTCCAGCGCATGTATAAGGATGCGCGAGCAGAGATAAGTGTGCTGAAGGCGGAAAATAAGGAGCTGAAGCGGAAGGCCACCGTTATGTTCCGATTTGGGGGGCCGCCATATGCTGCAGTGGAGGAGCAGGGAGTAGTGATCATGCCCAGTGGAGTGGGAAACACGGAGGCAACACCGTCAAGGACTGTCCAAGACGGAGGCAAGAAGAAGAGACCTGCAGCAGAGTAG
>HUANGJINYA30239
GCGGTGTCCCGTGAACCTCAACTAAACACCACTGGGTTTGCTCCGTTGAACTTTCCGATGCAGTCGGTGGAGCAAAAAATGGCGGTGCAGTCGGATGTGGAGGCCAATCAGTATACGTTGAAGGCATGTGTGGAGTCCATGACGGCGGTCACAAATCTGTCGCACCGGCTACAGAGTAGGACAAATGAGGTGCAGCAGTTAAACGCCCAACTGGCTCTGCTCCAACGCATGTATAAGGATGCGCGAGCAGAGATAAGTGTGCTAAAGGCGGAAAATAAGGAGCTGAAGCGGAAGGCCACCGTTATGTTCCGATTTGGAGGTCCGCCATATGCTGCAGTGGAGGAGCAGGGGGGAGGCAACTTGCTTGGTAGTCTAGGAAACACGGAGACCGGACTGGCACGGGACACCCAAGATAAAAGTAAGAAGAAGAGACCTGCAGTAGAATAG
>HUANGJINYA30240
ATGGCTCATGTCATTGCTGAGATTGTTTGGCTTCGTTGTCTCTTATCTAATTTGGGTGTACCTCAGTCTTCTCCGACCTCTCTTTACTGTAACAATCGCAGTGCTATTCAGACCGCCCATAACACTGTCTTTCATGAGCGAACGAAGCATATTGAGATTGATTGTCATTTTGTTCGTCAACATCTGCATTTTGGTTCCATCTCGCTTCCTTTCGTTTCTGCGGCACTTCAACTTGCTGACTTCTTTACCAAGACTCACACCACTGCTCGTTTTCAATTCATTCTTAGCAAAGTCTCAGTAAAAGAGTACAACCGAGTTATATAG
>HUANGJINYA30241
CCGACAAAGAAGTTAGGGAGTAGTAAGGCGAATGGGTCCATGCGGGCTTTCTGTGCATTTATTGATAAGTTGAATTTGGTTGATTTGCCTCTTCATGGGGGGAGTTTCACTTGGTCTAATGGCCACCAGATGTCCCGGATTGATAGATTTCTAGTTCCTAGTGGTTGGGAGGAGCACTTTTCAGAGGTCATTCAAAGTCGCTTACCCGTCCAGTGTCAGATCATTGGCCTATTTTGCTTGATAGTGGAGGGTTTCACAGTGGGCCAATGCCTTTTCGATTCGAGAATATGTGGCTGCAATAGGAGGGCTTTTTAG
>HUANGJINYA30242
CACTCCGACCATACTTGCTTCATCCATTGTAATTCAACCGGTCAGTTTTTGTTGGTTTATATGGATGATATTATTCTCACAGGTGATGATTCTGTAGGCATTGATCAAGTAAAAAGGGATTTGGGACACACCTTTGATATTAAGGATTTGGAAAGTCTCAAGTATTTTCTTGGGATTGAGGTGGCTTGCTCACGGCAGGGAATTTCCTTATCTCAGAGAAAGTACACTCTTGACTTACTTCAAGATACCGGTATGTTAGGGTCTAAACCTGTTTTTACTCCTATGGATCCCAATGTCAAATTCACATCAGAGTCTGGCGAGTTGTCAGAAGACCCAGGCATGTATCAACGTCTTGTTGGACATCTAATTTATTTGACCAACACTAGACCTGACTTGACATTTGCAATCGATGTTGTTAGTCAATTCATGGATGCACCTTGTACAGAACATCTTGATGCGGTTCATCACATTTTGAGATATTTGAAGACCTCTCCTAGCTTGGGATTATTCTTTACAATCACTCCTCAATCTAGGCTCTCTTGTTTCACTGATGCTGACTATGCAAGATCTAGAACTGATCGGCGTTCTACTTCTGGCTTATATACTTTCTATGGTGATCATCTTATATCATGGAAGAGTAAGAAAGCAATTGTTTCTAGATCTTCTACAGAAGCTAAGTATCGAGCTATGGCACAGGCAACATGTGAGATTCTATGGCTTCATTCTATTCTAACAGAGTTGGGGTTTAAGGAGATTGGTCTTGCCTTCTTACTTTGTGACAACAAGTCTGCTATTATGTTGTCCTCTGATTCTGTC
>HUANGJINYA30243
GGGCAACAAACATTGGGATTTAAACCTAGAGAAGTTAGTGGAGAGGGTGGTGTTGATGTTGTGGCTACATTATTTTCTATAGAAGTTACTAGGAGGTATCTTGCCAAGATGATAGTAATTGACGAATTGCCCTTTAAATTTGTGGATGGGATTGGTTTTAAGAGGTTTTGTAATGTCATGCAACCCAAGTTCAAGATCCCATCTCGACATACCGTTGCTAGGGATATTATAGATATATACTCTAATCAAAGGGAGAGGTTGGAGAAAATAGTGAAGGGGCGTAAAATTTGCTTTACCAGAGACACATGGACTTCCATACAAAATTTGTCTAACACCACATTTCATTGA
>HUANGJINYA30244
ATGGGGTTAGGGCTCAGGTTACTGAGTCTGAGATCAGAAAAAAGGGGCCGAAAAAAAAAAAATAGACAAAAAGCGGACGGGTCTGGTTCAATGGATACACTGGCAGATAAACCGCAAACCGACCTGAACCCGCAAAAGACAGAATCTGGGCCTGCATCTGCCCGCCACAAGTCATGCATCCACCCACATGAGGTCGGGTCGGTACATCCGCTGATCAGTCCTAATTCAGTTACTTTGGTTCCTCTCATTTTTTATTTGTTTTGTCTTCCATTTTTTTTAATTGACTGGTGGGAAAAGATTAACACTGAGGGACCAATGGATTATTGGGGTGACTAG
>HUANGJINYA30245
ATGGTGTCCACCCGACCAGATATTGCTCATGCGGTTGGAGTTGTAAGCAGATTCCTTTCCAATCCAGGAAAAGAGCATTGGGAAGCAGTCAAGTGGATTCTGAGGTACCTCAAGGGTACAGCAAAAATGTGTTTGTGCTTTAGAGATGCTAAACCAGTCTTGGAAGGCTATACTGATTCAGATATGGCAGGCGATCTTGATGGTAGGAAATCTACATCAGGATTGCTGTTCACTTTCGCAGGGGGAGCTGTGTCTTGGCAGTCCAAGCTGCAAAAGTGTGTTGCTTTATCCACAACTGAGGCAGAGTATATTGCCGCAGCGGAAGCCGGGAAAGAAATGTTGTGGTTGAAACGGTTTCTCCAAGAATTGGGATTAAAGCAAGAAAAGTTCACGGTACATTGTGATAGTCAGAGTGCCATAGACCTGAGCAAGAATTCAATGTACCATTCTCGCACAAAGCACATTGATGTTCGGTATCATTGGATACGCGAAGTGATGGACAAGCAGTTATTGGAACTGACCAAGATCCACACAGATAAGAATCCAGCT
>HUANGJINYA30246
ATGTCATGGATCGACTTTAACTTGGCATCTCCGGATGAAAATTGCTCTAGATGTTTCAAGGTTTATCCTGAAGGAACACATTTGATGATTCCCTGGTTTGAAAGGCTTATCGTTGATGATGTTCGTGCACGTCCCAATCTTGTTGAGAGCTCTTCAGGGAGTCATGATCTCCAAATGGCTGTTAGTCAGGAAATTCAAAAAATATTGACACAGAGAGCAGCCTCATTCAACATTGCCTTGGACGATGTGTCTATCACAGGCCTAACTTTTGGGAAGGAGTTTACAGCTGCAATTGAAGCAAAACAAATTGCTGCAGAAGAAGCTGAGAGGGCCAAGTTTGTTGTTGAGAAAGCCGAGCAGGACAAGAGAAGTGCTATTATTAGAGCCCAGGTGAAGCCAAGAGTGCTCAACTGA
>HUANGJINYA30247
ATGTTTAGGTTTCTAAACATATCCAAAACTATTCAGAGATTATCTAAAACTACCGACAACAGCTCTTGCAATAGTTGCAGCTACAGCAAACCCACATGCTCCTATCACAGGATGAGAGTGCCCAATGTATGTGCTCAAAAACCTGATGAAGAGGATGCACCAAGTGAAGTGATGTATAATAGTTCTCGTCCCACTGCCCCAAAATCCATTCCATCCAAAAGGTACTCTGGGGCTACATATCCCAAAGTACCCAAAAGCTTTATGTTGTCCTTGCTTTGGTTTCCACGAGTTATGGCAAGGCCGAAATCAGAAAGCTTAGCATTGAAGTTGGAATCCAAAAGAATATTAGATGACTTCAGAGATCTCTATGGATAA
>HUANGJINYA30248
GAAAGTCATCTTTTGTTTCTTTCTCCTCTCTTTTCCTCATTCTCATTCTTCTTCTTCTTCACTTATAACATGATGTGGAACATGGCTCTAGGTGGTAACAAAACTGGTGATAGTAGTGGCGGTAATGTAGTTCGGTGGCGGGTAGTGATCTTCTTCTTCTTCAATTATCCATTTAAGCTTTTTCTTTATTTTAGTGGGAAAGATGAAAGAAAACACAATTCAATAATCATAATATCATATTTTCTACCACAAAGAGATCTAGAGAGAGAGATAGCGATTATTGCTATGTTGGTTGCA
>HUANGJINYA30249
ATGGAGTTCAGCAGAGTCCTCTGCCACCAACATTCCAAGGCACTGGCCTGGAATTTGCATTACCACTATCCTCTGTTTTTGTACAAAGCTCCCGCAGAAAAAGGTTTTCGTAGTTTTATGATAGACTTCCTCATGGGAGGAGTTTCTGCTGCTGTATCCAAGACTGCTGCTGCTCCGATAGAGTGCACTAAGCTATTGATTCAAGCTGGTCGGCTATCTGAACCATACAAAGGAATTTCTGACTGCTTTGCCCGAACAATTAAGGATGAAGGCATTATTGCTTTGTGGAGAAGCAACACTATCAATGTTATCAGATATTTCCCAGCCCAGGTTAGCTTATCTTTTGTTTATATTTGTTAA
>HUANGJINYA30250
ATGGGGGTTGGTATGCTCTTTGTTTGGGGTTGTTTGGGTGCAGCCCCAGAGGGTGTTGGAGATGCTATGGAGTTGGGGAGGGGCTCGTGTTGGTCGTTGATGTCGGCGGATTTGATTCGTCGTGCCTTTTTGTTTGATGTGGCTGGTTTGGTTGGAGAGGAATCGACGGACGTTTCTCGACATTACTCAGTCGGTGTCTTGGCTTCAGAATGTCGAGAAACGTCCGTCGATTCCTCTCCAACCAAACCAGCCACATCAAACAAAAAGGCACGACGAATCAAATCCGCCGACATCAACGACCAACACGAGCCCCTCCCCAACTCCATAGCATCTCCAACACCCTCTGGGGCTGCACCCAAACAACCCCAAACAAAGAGCATACCAACCCCCATAAATGAGATGCCACATTACAATGAAGAAATAAATGATCCACCGACTCTGCATCCATACAACACATACAACAGCGATTCACTAAGACATGACCTCGACGGACCAAATTATCAATAG
>HUANGJINYA30251
ATGTCGATACAGGTAATTCCGATTTCTGTGGCTCGACGTTTGGAGAAGTTTCAGAGAGATTTTCTGTGGGGGAGTGGAGAGGAGGTTTTCCGTTATCATTTGGTGGGATGGGATCGGATTTGTTCTCCAAAGGATGCGGGTGGTTTGGGGGTCCGGAGTTTGGTTACTTTTAATCGAGCCTTATTGGGTAAATGGTTTTGGCGTTTTGCGTGGGAGCGAGACCGGCTTTGGCGAAGGGTGACTGCTGCAAAATTTGGGGTGGATAGCGGGGATTGGAGGACCAGAAAAGTTACAAGATTTCATGGGCGGGGATTGTGGAGAGGGATTTGGTTTTGGAGGGATGAGTTTTGGGATCGGGTGCATTTCCGAGTGGGAAATGGGAAGAGGGTTAGGTTTTGGAGGGATAAATGGTGTGGGGAGGTGTTGTTGGAAGATCGATTTCCTTTGATTTTTGGCATTGCGGCGGACCCTGAGGTGACTATGGCGAACTGTTTTGGGAATGGAGAGGTGGTAGTCTGGGACGTCCGCCTGCGGCGGGTAGTTCAGGATTGGGAGGCTACTCAATTGGAGGAGATATTGGGGTTCTTATATGGTTTGGGGCCCGTTGGGCGAGGGGAGGATAGGGTGGTGTGGACAGTGTTGGGTACAAAAGGCGTCTTTACGGTGTCATCCTTTTATCGGAGTCTGGTGTGGGGGGGGGGGCAACTACGTTGTTCCCTTGGTGAAGCATTTGGGTTCCGGGCGTTCCATCTAAGGTAG
>HUANGJINYA30252
AAATTCTATATTTCTATGGTCCAGCTATCTGTATTGGTGAATGGTACACCGGTGGGATTCTTTTCTACTTTTCGTGGCCTTAGACAGGGAGACCCCTTGTCGCCATTGTTGTTCCTCTTGGTAATGGAGGCCTTTACTAGATTTTTGGGACGGGCTGTAGCTGAAGGCTTGTTGGAGGGTTTTTCGGTCGGATCTTTGGGCGGAGGAGTGGTGGGTGTTTCGCATCTTTTGTATGCAGATGATGCTTTGGTCTTTTGCGAGCCGCGTGCTGAGCAGTTGGGCTATTTGCGGTGTGTTTTGAGACGGTCTCGGGTCTAA
>HUANGJINYA30253
ATGTTAGCAGCTATTTTGGGGTGCAAGGTGTCAGCTCTGCCAGTGTCTTATTTAGGCTTGCCATTGGGTGCTACTTTTAAGTTGCAAGGGGTGTGGAATGGTGTGGTGGAGCGAGTGCAGCGGCGGCTGGCAGGTTGGAAGAAGCAATATTTGTCAAAAGGGGGACGTTTCACTTTGATTCAGAGTGTGCTGAGTAGTATTCCGACTTACTTTATGTCGGTACAGGTAATTCCGGTTTCTGTGGCTCGACGTTTGGAGAAGCTTCAGAGAGATTTTCTGTGGAGGAGTGGAGGGGAGGTTTTTCGTTATTATTTGGTGGGATGGGCTCGGATTTGTTCTCCAAAGGAT
>HUANGJINYA30254
TTGAAGGAGGGGGACCGAAACACAAAATTCTTTCATCGCATGGCAAATTGCCATCGCCGAGTAAACCAGATTGTTAGATTGCGGATAGCTGGAACTGACTTGACCACAGTTACAGAGATTAGAGAGGGTATAGTGGGCTTCTATCAGACTATGTTTAGTCGGCAGGAAGGACAGTGGAGGCCAGGTTTGGATGGGGTGCTTTTTGACGCTATTGATGGAGGAGATAGGGAGGCTCTAGAGATGGATTTTTCTGAAGAGGAGGTTATGGGGGCTTTGAAGGCTATAAGTGGGGACAAGGCTCCAGGTCCAGATGGGTTCACGATGGCCTTCTTCCAGCACTGTTGGCGGGTAATTAGGCAAGATGTGATGGCCGTCTTTCAGGCTTTCTCTAGTTCGGGGCGGTTCGAGAAGAGTCTCAATGCGACTTTTTTGGCTTTGATTCCAAAAAAAGGAGGGGCTGAGGATATTCGGGTGCATTTTGAGCTTCAGACACCACTGTTGGCAAAACACCACGCA
>HUANGJINYA30255
TTGAAGGAGGGGGACCGAAACACAAAATTCTTTCATCGCATGGCAAATTGCCATCGCCGAGTAAACCAGATTGTTAGATTGCGGATAGCTGGAACTGACTTGACCACAGTTACAGAGATTAGAGAGGGTATAGTGGGCTTCTATCAGACTATGTTTAGTCGGCAGGAAGGACAGTGGAGGCCAGGTTTGGATGGGGTGCTTTTTGACGCTATTGATGGAGGAGATAGGGAGGCTCTAGAGATGGATTTTTCTGAAGAGGAGGTTATGGGGGCTTTGAAGGCTATAAGTGGGGACAAGGCTCCAGGTCCAGATGGGTTCACGATGGCCTTCTTCCAGCACTGTTGGCGGGTAATTAGGCAAGATGTGATGGCCGTCTTTCAGGCTTTCTCTAGTTCGGGGCGGTTCGAGAAGAGTCTCAATGCGACTTTTTTGGCTTTGATTCCAAAAAAAGGAGGGGCTGAGGATATTCGGGATTTTAGGCCTATTAGTTTACTTGGAAGCATGTATAAGCTGTTAGCTAAAGTTTTAGCAAATAGGCTG
>HUANGJINYA30256
TCCGAACTAGGGTGGCTCGGTTTTTTGGATTCTTGTTTGGTAGGTCGAGTGGGTGCTCTGGGGGAGAAGGGCATGGAGGCTCACCGGTTGTCGGCATGGGCAAATCGGGCATGGAGCGTCACTAGAGGGGTACAAGTGAAACCGATTGGAGGCCAATTTGTAATGTTCGCCTTTTCGAACAGAGGTAATGCTACTCGGATTCTGAATAATGCATGGGTGGTTGATGGTCGACCCCTACAGCTTGAACGGTGGTCGCCGGAGGTACTGTGCACTAAGGGTCGTTCTTTGCCCCTACAGAGTGTTTGGGTACAGGTGTTGGGACTTCCGATTCACCTTTGA
>HUANGJINYA30257
TTTGGTGAAACTGCGATTCCTTCTGACACTGCTGTGTCTAAATGGGTCCTGGACAGGATTAGTGAGGTAAGCCGCTTGTTAGGAGTGTCTTTTGAAGGACATGAGGCAGAGGCCATGCGATTATTTTCAGCGGTAGAGGCATCACGGAGGCCAGGGAGTTCTAGTTCTGGAACGAGCAGAAAGTCGTCGCCAGTAGCAGGCCGGAAAAGGGCTCGTGAGCTTAAAAATCTGCATTGTTCAATTAATTATGACCATGTCGACAGGATGACAGGGCGAGAGGTTCGTAAGCCACGGGAGGGGGGGGGCCTTTTGTTGAAATGA
>HUANGJINYA30258
ATGGTTGTCAGTACAGTGGTGCGAAATGCTAAAACGGATGTGGTATGTTTACAAGAAACAAAAATGGAGGTAATGGAGGATGCGGTGGTGCGACAAATTTGGGGTGGTCGTTTTGTGGAATGGATTTATTTGCCTGCAGTGGGTTCAGCAGGAGGGATTCTACTTTGTTGGGACAACAGGATCGTAGTGAGGGAGGGACAGGAGTTAGGGGGTTTCTCGGTTTCTTGCTTGTTTAGGTGTGTGGCAGATAGTTTTCGATGGGTGTTTACAGGAGTATATGGGCCGGTTCGTCATGCCGAATGGGCTGAGTTTTTTTTAGAGCTGGAAATGGTTGCGTTCCGGTGGTCGGAACCATGGTGTGTGGGGGGTGATTTTAATGTGGTCAGAGGGCCGATTGAGAAGGTGGGGAATAGTCGGGTGAACGGTGCAATGCGGGCCTTTTGTACATTTATTGATAATTGTCAACTGATGGATTTACCGCTTCATGGGGGGAGCTTTACTTGGTCTAATGGGCAGCAGATGTCTCGAATTGATAGATTTTTGGTCAGCGGAAATTGGGAGGAACATTTTGCGGGGGGTTATGCAGCTTCGTTTGCCTCGTCCAGTTTAGATCATTGGCCTCTTCTGTTGGATAGTGGAGGTTTTCGTGGCGGGCCTACGCCATTCCGTTTTGAGAACATGTGGTTACAGTCTACCGGTTTCATTGACATGGTCCAGAAGTGGTGGCAGAGCTACGTGGTGTTTGCTCGCTGA
>HUANGJINYA30259
ATGGTTTCGGAGGATTTATCTCGCCGGCGACTGATTTTTCATGGTGATCGATCTTTTGAGTTCGAGGAGGGGCAGGAAGATGGCATTGGATGCAGACGTGTCGAGATTGTTGAACGGGGGCAGGGACTTCATCGGGCTATTGATTTGGTTGGTGCTGAGATTAAGTGGGTGGCGTCACAATTGCTTCGAGTGTCTAGTAGGGTGGCCAATGGGGACGACGAAGTGTGGCCTGTTGGCTTCGTCACGGGGAGGAGGGCGAGGAAGTTCAGGTTATGGTCCAGTCGGGGGATCGGCGACGACAGACTTTCATCCCTCAATCATCTTACGGAGACGGTTGGGAAGGGGTTGCCTTGGTTCTGGAAGGTTTTTGGGGAAATAATGGTTGGGTGTCCAGGGGGCGTCCAAATCACATTGGTACAGTAA
>HUANGJINYA30260
ATGTCCAACATCCAAGATTCGACTAATTCTGTCCAAGAAGAGTGGGAAACTTACACACAAAAGATTTACGCCCAATATATTGAGGACAGTACTGTAGTGGAAAGCGTGAATGATGGCCTAGAAGAAGGCGTTAGACATTGGTATGATCAATTTCATGACATTATGACTATTGAAATTGATTTTATAATGTGTACCCATTTCTACTTTTTTTTTTTTTATCTAATTTTTATATATCATACTATTGAATCTTTGTTATCTTTCTCTGATGAATTTTGTAGCATGGAAAAGGCAAATATGGTTGCTGAACATTGGATGAATGCTAAAGACTCCCTTCTTAGTCTTCAGAGAAGAAATGTCGATTCTATGAACTCCATTGTCAAGTGA
>HUANGJINYA30261
ATGGAAGAAGAAATCGCGACAAACAAGAGTTTTCTTTCCTCCATTGAGGATTTACTGAAACTTGATCAAGATGCAAGCAAGAAAATCAATTCCTTGATTGCGACTTGTCGTGAGGGAGTGAGAGAAATGGAAATCACTCACTCCCACAAAACCATAGAAATCATACAAAATGCAGAGAAATCTCTGGTTAATGAATACAGGGTGGATGATCAGCACTCACCATCAGCACCACAGAAGCAACCATTTAATTTACCATGCCCAACATCAATTGAAGAACTCAAAACTCCTCCATTTGAGGACTTGTTAAAGTCATTCTGGGCCACTAGATCTAAAAATCAACAACTAAATGGTGATGTAAATAAATCATTAGGATTATCAGAGGCTGCTCAATCCTTCCACTCCAAATTTTATGTCCCT
>HUANGJINYA30262
CCCACCTTCTTTTTCTTCCTTTTTTGTTCACTCATGCAATCTCTCTCTCTCTCCCCTCTCCACCTTCCTTCCTCTTTCCCTTTTATTTTTTTATTTTTTATTTTCCTTCCTATTTCTTTATTTATTTTTTTATTTTTCTTCTTTTTGCTCACTTATTTTATTTACATTGTAAATAAAAATAAAAATAGGGAGAAAAAAAAAAGGGATACTATTGAAGAGAATGAATCAATTTATAGTGCAATTCGAGTAACTCAAGTAATTTGGGTTTCATTCAGATTAGGTTTGGACAGACAATCTCATATTACAATTCAAATTTAG
>HUANGJINYA30263
ATGAACACCATCTTCTCCATTCAATGTCTCAGAAAGCACTCTCTCTCTGCCCTTTCCATACCCTTTTGCTCTTTCCTGCAATCACCACCATTACACCTTGGACCTTTTTCTTCTCAAAACCCATTACGCCCAACAAAAACCAGTAAATCGTACAAGCGCTTGAGAGTCTTAGACCTCGTCACTCCAAAACCAAGTGTTATTCGTGGTGGTCGCCAAACCCATCTTCGTCTCATTCAAGACATTCTGCGAACGACTTCACATGAACCTATTGATTCGAACTCGAAGGAAGGTCCTATTTCGATGCTGTTTAGGCTGAACAGGGAAGGATTGAGAGCCAACCCAATTGTTCTGTCTCACGCTTTGAGTTCTTGTGGGTGTCCAAAGACTGTCTTTTTTGGAATTCAGGTTCATTGCTTGGCAATTAAAACTGGGTTTTTCAGCAATGTCTATATTGGGAGTTCTTTGATCAGTTTTTACTGTAAATGCGGCGAGTTAGGCAGTGCATATCAAGTGTTCGACGAAATGCCTATGAGAAATGTAGTCGCGTGGACGACGATGATTACTGGGTTTGCACAAGAGTGGAAGATTGATATGTGTTTGGAACTCTACCATCGAATGCGAAATTCAACTGCGAAACCGAATGAGTTTACGCTAACGAGCCTTTTGAGTGCTTGCACAGGCAATGGGTGTCTTGGACATGGGAGGATTGCTCATTGTCAAGCAATGCAAATGGGTTTTGATTCATATCTACATGTTTCTAATGCTCTCATCTCATTTTATTGCAAGTGTGGTGATGTACAAGAAGCATTATACATTTTTCAAAGCATGCCCGCTAAAGATCTCGTGTCGTGGAACTCTATGATTGCCGGGTACGCTTACCATGGGCTCGCATTGCAAGCGATTGATCTTTTTGAAGAGATGAAGAAGGAAAGAGTGAGGCCTGATGGCATCACTTTCCTTGGCGTTCTCTCTTCATGTCGCCATGGGGGTCTTGTTGAACAAGGCCGGTTTTACTTCAACTCAATGATTGAATTTGGTTTTGAGCCTGAAGTAGAGCATTATTCGTGCATTGTGGATCTTCTTGGTCGAGCAGGGGAAATAGAAGAGTCTCAAGAATTCATCAAGAAAATGCATGTCGATCCCAACGCCATCATATGGGGATCGCTTCTTTCTTCGTGCAGGCTTCATGGGAATGTCTGGATTGGAATTGAGGCTGCGGAGAATAGGCTTGTGTTGGAGCCAAAGTGTGCTTCCACCCACTTGCAATTGGTAAATTTGTATGCCAGTGTAGGTTTTTGGGATCAGGTAGCAAGGGTGCGGAGATTGATGAGAGATAAAGGGCTGAAAACCGATCCTGGTTATAGCTGGATTGAAATCAGGAATGAGGTTTGTTGGTTTAGAGCGGAAGATAGTTCGAATTCCAAAGAGATCACTGGTGTGGTGGATTGTTTGGTAGACCACATGAGAAGCTCAGGCTGTGTAGCTGAAACATATCAACTAGAGTGTGGTTATGATCTGTGTACAGACATGTTGGGATGA
>HUANGJINYA30264
ATGCCGAGGAAAGGAATGAGAAGCCTTTTCTTTACCACGAAGGCGTCGCCATCGTCTTCAATTTCACACTACCCTGCCCCTAGACTCAGCTTTTCCGAATCAGTCATGGACCGAACTCTCGCCGTCGCCGACTCCATGATCATGAAATGGAATCCGGATACTTCGACTTACGCAAAAGTCACATCTCTCTTCTACGAGAACCGGAGAGAAGCTGCAGAATTCATCAAGTGCGTTAACAATTTGCAGAAATCTATGCACTTGTTGGTCATGGAGGACGCGAGTTCTGAAAAACTCGTACGCGGTCAGAACCTGATGGAGATTGCGATGAAGCGGCTTCAGAAGGAGTTTTATCAGATTCTGTCGATGAATCGAGCTCATTTGGATCCTGAATCTGTCTCGGCTCGATCATCGCTTGCCTCGACTAGATCTAGCGTGTCTGATTATGAGGATGATGATGTGCCTGAGGATGAGATTCGGATCGCAGCTAATTCTATTGAAGAAGTTGAGCATGAATCCACTGTTGCGATGACTGATCTGAGATCGATTGCGGAGTGTATGATATCATCTGGATATGGAAAAGAGTGCGTGAAGATATATAAGATTATACGAAAATCGATAGTCGATGAAGGTATATATCGACTCGGAGTTGAGAAATTGAGCTCTTCGAAGATTCATAAGATGGATTGGGAGATGTTGGAGATGAAAATCAACAATTGGTTGAATGCTGTGAAGATTGCCGTGAAGACGCTTTTCAATGGAGAGAAAATTCTCTGTGATCACGTCTTCGCATCATCTGAATCCATCAGAGAGTCATGTTTCACGGAGATCACGAGAGAAGGAGGCCAGATTCTGTTTGGATTCCCGGAAAATGTGGTGAAAAGCACCAAGAAACCGCCGGAAAAGATGTTCCGCACGCTCGACATGTACACTGCAATTGCGGAACACTGGCCGGAGATCGAATCGATCTTCTCGTTCGAATCAACCTCCGCAGTCCGATCACAAGCAATCACTTCTCTGACCAAGCTCAGTGAGTCCGTACGAACAATGCTAGCCGAGTTCGAATCGACGATCCAGAAGGACGCATCGAAATCACCGGTCGCCGGCGCCGGAATCCATCCCCTGACTGTCTACGTCATGGATTACGTCTCTCTCCTCGCCGATTACAGCCATGTTATGGGAGACATCCTCGCCGATTATCCTCCGCCGTTGAAATCATCGTTGCCGGAGTCTTACTTCGACACATCAGTGTCCGACGATTCTCCGGTACCGGCGATTTCTCACCGATTCGCGTGGCTTATTCTCGTCCTCCTCTGCAAACTCGACGGCAAAGCAAAACACTACAAAGATGTCTCTCTCTCTTACCTCTTCTTAGCCAACAATCATCAACACATCGTCACCAAAGTCCGCACATCGAACCTCAAGTATATCCTCGGCGATGATTGGCTATCAAAGCACGATCTCAAAGTCAAACAGTTCTCAGACAAATATGAACGGTTAGGATGGGACCACGTCATCAAATCAGTACCGGAAGATCCAACAGCGGCGATGTCGCCGGAAGAAGTAAAGAAATGTTTCTTGAGATTCAACGAGGCGTTCGAGCAGGCGTACCGTAAGCAATCGGTGTGCGTAGTACCGGATAGTAAGCTCCGGGACGAGATCAAAGTGTCGATAGCGGGGAAGCTGGTGGGGGCGTACAGAGAGTTGTACAATACGCATAGGATTGCGTTGGGTGGAGAAAGAAATTTGGCTGTATTGGTCAGATTTGCCCCTGAGGATGTGGGGAATTACTTGTCTGATCTGTTTTTTGGGAATGTAGGGTTAGGGGGTTCTTTGTCAATTACTACGTCGAGCTCGTCGCACTCAAGACCGTCACGGTCACGGTAA
>HUANGJINYA30265
AGGGTTTCGACTTCTGGAAAAGCGCTTAGGGTTTCGACTTCTGGAAAAGCGCTTAGGGTTTCGACTTCTGGAAAAGCACTGGTCCTTTCGAATTCGGGTAAGCGGATGGACCAGTCGGGTTCGGGTAAGCGAATGGATCAACCGAATTCGGCGAAGAAGAAGTATGTGAAGCAGGTGACCGGAAGGCACAACGATACGGAGCTCCACCTCGCGGCGCAGAGAGGTGACGTGGCGGCGGTGAAGCAGATCCTCGGTGAGATCGATGCGCAAATGGTGAAGACGCTGAGCGGGGCGGAGTTCGATTCGGAGGTGGCGGAGATTAGAGCGGCAATTGTGAATGAGGTGAATGAGTTGGGGGAGACGGCGTTGTTCACGGCGGCGGAGAAGGGGCATATCAATGTGGTGAGGGAGCTCCTGCCCTACACCACCAAGGAGGGGATTATGGCTAAGAATCGGGTCGGGTTTGATCCATTTCATGTTGCTGCAAGTCAAGGTCACCATGCCATTGTCCAGGTGCTATTAAACCATGACCCAATGCTAAGCAAAACACTTGGCCAATCGAATGCAACCCCTCTTATATCTGCAGCTACAAGAGGCCATTTAGCAGTGGTTAATGAGTTACTGGCAAAAGATTCCAGCTTGCTAGAGATATCGAAATCCAATGGAAAGAACGCTTTACATTTAGCTGCCAGGCAGGGGCACGTGCAGATCGTGAAAGCATTGCTTAATAAGGATCCACAATTAGCAAGGAGAACGGATAAGAAAGGACAGACCTCATTGCATATGGCTGTCAAAGGGGTTAGTTGTGAGGTTGTGAAGTTGCTTCTTCAGGCAGATGCAGCCATTGTGATGCTTCCGGACAAGTTTGGTAGCACGGCATTACACGTAGCCACCAGGAAAAAGAGATCAGAGATAGTGAATGAGCTATTATCCCTCCGTGACACCAATGTGAATGCATTAACAAGAGACCACAAAACAGCTCTTGACATTGCAGAAGGGCTTCCTCTGTCTGAAGAATCCTCAGAAATAAAGGATTGCTTGGCTCGTTACGGTGCTGTCAAAGCAAACGAACTAAACCAGCCAAGGGATGAGCTCAGGAAAACTGTAACAGAAATCAAGAACGATGTCCACACCCAGCTTGAACAAGCCCGGAAAACCAACAAGAACATGAATGGAATTGCGAAGGAGCTCCGAAAGCTCCACAGGGCAGGAATCAATAATGCCACTAACTCGGTCACTGTGGTGGCAGTTCTTTTTGCCACAGTTGCATTTGCGGCTATTTTCACAGTTCCTGGAGGTGATGATGATGATGGGGTGGCCGTGATGGTGGGCAGTATATCTTTCAAGGTTTTCTTCATCTTTAATGCCATTGCACTCTTCACATCACTGGCTGTTGTCCTGGTGCAGATTACGGTTGTTAGGGGAGAGATAAAATCTGAGAGGAGGGTTGTGGAAGTGATCAATAAGTTGATGTGGTTGGCCTCTGTTTGCACTACCGTGGCATTTATTGCTTCATCTTACATTGTAGTTGGCCGGCATCATAAGTGGGCTGCAATTTTTGTTACAGTTGTAGGCGGAGTCATAATGGCTGGGGTCCTTGGTACTATGACTTATTATGTGGTGAAGTCTAAAAGG
>HUANGJINYA30266
ATGGTTATTGAGACTCAATCAAAAGAAAGTCCCAAGAAAAGTGCATCTCCTACTCATAAACAGTCCCCAAATGACAAAATTGAATCCATGGAGAGACCAAAGTTGGAAACTGAGACACCAACACGAACAATAGAGACACCATCAAAAGAAACAGGCACTGAAAGTCCATCTCCCACCGACAAACAGAAGACTGAGACATTGGAATGCAAACACAATGAACTGTCTAAAGAAAAGGCATCGGATAGCAAAGAACAGTCAACGGAGGAGATTGGTGGATGGGAATTCGATGAACTTGAGAAGGAACTCGAAAGCAGTGACAAGTCAAGAAAATAG
>HUANGJINYA30267
ATGAATTTCTTTGATGTCTTTCTTCACAGTGAAGCTCTTGAAGGCATGACATTGTCGATGATTCTTGAAGAACCAAATGAGGAGGAAGTTTCTCTACTTCTAGAGATATTTGGGCTTTGTTTCATAGGAGGAAAGGAAGTTCATAAAACAACAATGTGCTGCATACAAAATTTGGCAAAAGCTTTCTCAAGCTATGAGGAGGAAGTACTGGTTAAGCGGGAAGAATTGCTTCAATATGCTCAAGGTGCTATTGCAGGGCTGAAACTAAATGCTGATATTGCAAGAATAGATTTCGAAGTCTCCGACATACATAAAATTCTAGATGGAGAGAAGCCCCAAAAGCCCTCAACTGAAGAAACAACTGTTGCACCAGTAGAGGCTTTGAAAGAAGCCTTTGAACAAGTTCAACTGTGTTCCAGGCTGGAGGAACTTTTACTAAAGAAGAAACTCTTAAAGAACGGGGATTCTACAGACATTCATGCAAAAAAGGTTGATAAATTAAAAATTTTATCAGAATCGCTTGCTAACTCTGCTTCAAAAGCTGAAAAGCGTATTTCAGACCACAGATTACAGAAAGAAGAAGCCCTTAATTTTCGTGTAACCAGAACCAGTGAAGTCAGCCAAATCGAAAAGGAATTGATGGGCGAGATTGGAACACTTGAAAAGCAAAGAGATGAACTTGAAGATGAATTGAAAAAGGTCAAAACCTCATTAGCTTCTGCCCGAGCACGTCTTCATAATGCCAGGGAAGAAAGAGAGCAGTTTGATGAAGCAAGTAACCAGATTCTTGAACATTTCAAGACAAAGGAAGACGAACTGTCAAGATCTATTGCGTGTTATAAAGAGGAAGCAGATGTTTGCAATGCATTTGTTAATTTTCTGGAAGATACCTATGTGTTCCAGTCCAAACACACGGAACAAAAGGAGAAGCTGATCAATGATGAATTGGCGAGACACGGAGACTATTTTGTGAACTTAGCTATTTGTCTTTTATCTGCTTACAAGGAAGGATTGGGACCTTCTATCACCACTTTTAGGAAACTTGTGGAAAACTTGAATTCAATTGGAAGGTCAGACTTACCAGCTTGTAAAGATGATGAAAATTCCCATGCAATAAACCCAAGAAGAAATCTTGAAGAAGATTATCTTGATTTTGAAACCAAGTTTATATCCACATTCAGTGTAGTGGAAAGCATA
>HUANGJINYA30268
GAGGAGGAGGAGGAGGAGGAGGAGGAGGAGGAGGTGGTGGTGGTGATGTCGTGGCTAAGGTCCGCAGTGCACAGAGCTGTCGAAGTTGGCGGCAACAACAATCTCACTCGCACCGTCCGTAACTATGCCGATTCGGTCGTTCAACATGCCGGTCAAGCCGTCGCCGAGGGCGCTAAGATTTTACAAGATCGCATTTCATCTCGGAGTCTCAAAAGCTTGAAGCAAGCCGTCAAGAGATTGGAAGAACTTTCCGTTTCTTGCAGAGGGATAGAAAGAGTTCAGTTACTAAGAAGGTGGCTGGTTGCACTTAAAGAGGTTGAAAGAATATCTGGAGATTCTGCTGAGATTAGTGGAAAGAACTCTGAGCAGCTTCCTATATCTGATGAATCAAAGGATTCTCCGAGAAAGCCTACTTTGGTTTTGTATTATGACCCTGATCTTGGGGGAGAACCCATGAATTTCTTTGATGTCTTTCTTCACAGTGAAGCTCTTGAAGGCATGACATTGTCGATGATTCTTGAAGAACCAAATGAGGAGGAAGTTTCTCTACTTCTAGAGATATTTGGGCTTTGTTTCATAGGAGGAAAGGAAGTTCATAAAACAACAATGTGCTGCATACAAAATTTGGCAAAAGCTTTCTCAAGCTATGAGGAGGAAGTACTGGTTAAGCGGGAAGAATTGCTTCAATATGCTCAAGGTGCTATTGCAGGGCTGAAACTAAATGCTGATATTGCAAGAATAGATTTCGAAGTCTCCGACATACATAAAATTCTAGATGGAGAGAAGCCCCAAAAGCCCTCAACTGAAGAAACAACTGTTGCACCAGTAGAGGCTTTGAAAGAAGCCTTTGAACAAGTTCAACTGTGTTCCAGGCTGGAGGAACTTTTACTAAAGAAGAAACTCTTAAAGAACGGGGATTCTACAGACATTCATGCAAAAAAGGTTGATAAATTAAAAATTTTATCAGAATCGCTTGCTAACTCTGCTTCAAAAGCTGAAAAGCGTATTTCAGACCACAGATTACAGAAAGAAGAAGCCCTTAATTTTCGTGTAACCAGAACCAGTGAAGTCAGCCAAATCGAAAAGGAATTGATGGGCGAGATTGGAACACTTGAAAAGCAAAGAGATGAACTTGAAGATGAATTGAAAAAGGTCAAAACCTCATTAGCTTCTGCCCGAGCACGTCTTCATAATGCCAGGGAAGAAAGAGAGCAGTTTGATGAAGCAAGTAACCAGATTCTTGAACATTTCAAGACAAAGGAAGACGAACTGTCAAGATCTATTGCGTGTTATAAAGAGGAAGCAGATGTTTGCAATGCATTTGTTAATTTTCTGGAAGATACCTATGTGTTCCAGTCCAAACACACGGAACAAAAGGAGAAGCTGATCAAGTAA
>HUANGJINYA30269
GAGGAGGAGGAGGAGGAGGAGGAGGAGGAGGAGGTGGTGGTGGTGATGTCGTGGCTAAGGTCCGCAGTGCACAGAGCTGTCGAAGTTGGCGGCAACAACAATCTCACTCGCACCGTCCGTAACTATGCCGATTCGGTCGTTCAACATGCCGGTCAAGCCGTCGCCGAGGGCGCTAAGATTTTACAAGATCGCATTTCATCTCGGAGTCTCAAAAGCTTGAAGCAAGCCGTCAAGAGATTGGAAGAACTTTCCGTTTCTTGCAGAGGGATAGAAAGAGTTCAGTTACTAAGAAGGTGGCTGGTTGCACTTAAAGAGGTTGAAAGAATATCTGGAGATTCTGCTGAGATTAGTGGAAAGAACTCTGAGCAGCTTCCTATATCTGATGAATCAAAGGATTCTCCGAGAAAGCCTACTTTGGTTTTGTATTATGACCCTGATCTTGGGGGAGAACCCATGAATTTCTTTGATGTCTTTCTTCACAGTGAAGCTCTTGAAGGCATGACATTGTCGATGGTAAGTTCAAAAAATATCAATGGTTTCTATAAGCTGCTCCATCTTCCGATGTTTGTCCTGGTAAACTAA
>HUANGJINYA30270
ATGGCAACAACAAGTGCAGATGAAGACTACATAGACATGGAAGTAAGCTCTTCTTCCTCTACTTTCTTCTGCTATTCCATGAACTCTCCCCCTCCTCAAACCAGAGAATTTGAGTTCCAAATGTCTTCTATTCCCAATAACAAACCCCTCACAACCTCCCCAGCAGATGAGCTCTTCTACAAAGGAAAGCTCCTCCCTCTTCACCTCCCTCCAAGGCTCCAAATGGTCCAAAACCTCCTCCAAACCACCACCACCACCACACCACTGAATCAATCCTGCAACATTTCACCATCAGAGTCTTGCAGGGTGAGTTGTGAGCTCAACTCAGATGAGCATTTCTTTGAATGGTCCACTGAGTTAAGTGGCTTTCTCTCAGATCATCATCTTCCAAAGAAGTCCTGGTCCAAGAAGCTCAAGCTGATCAAGCAATCCTCACTTTCTCAAAAGCTCAAGGCCACAAGGGCTTATCTGAAATCTCTCTTTAGCAAGTCTGCTTGCTCAGATGAGTCCTCTGCCAAGGCGGAATGTATGAAACAGTGTATGAAAGTAGAAAACAAAAGCCCTTTTGGACAAATTGGAAAAGGAGCTTACCCAACAATAGCTTCTGTCATGAAGAGCATTGACAGAGAAATGAGTGATCAGGAGGGTGTGAATGGCCACAGAAAGTCATTTTCAGGGGCAATCAAGCGGCATTCTGCGATAAAGTCTTCGTCTTCATCTTCGTCTTCATCATCCGGGGCTTCTTCGCTGTCATCGTCGTTTTCGATTAATTCAAGTGGGTTCTATGAGTTACAGTTCTTTAAGAGGAGTATCAGTGCTAATTCAGAGATTGAGAGTTCAATTGAGGGTGCAATTGCTCACTGTAAACAGTCTCAACAAGAAGTGTTTGGTTCAAGTAAGATGTCAAGTGAAGTTGGGCTTTGTTCTGTGTCTGCTTCAAGGATTGCTGTTTCTGAGGATAAAGAAAGATGA
>HUANGJINYA30271
TTTCCAGAAGTCGAAACCCTAAGTGCTTTGCCGGAATTCGATAAAATTAGAGCCGGTGCCGCCCTCGACGACGGCGTTGGTGGCTCGGAGGGGAGTTTTGCGGCGGAGGTCAGTCCCATCTCGATGTCCCTCTCGCGTCCTTCATCGTTGAATGAAGCCATTGTTGAGATTGTGAAGAAGAAGAAGAAGAAGAAGAAGAAGAAGAAGAAGAAGAAGAAGAAGAAGAAGAATTGCTATAAATTCATTTATGTGTGTATATTTTATGTATATGTATGTATAGTTACATGGAAGGTGGCGATTGGGAGGCGGGGTTGA
>HUANGJINYA30272
ATGGAGTCTCCGGCGAGGCAGCAAAGCTTCCGTAGGAAGAAGATGACGAAGCAGTTAACAGGGAAACGAGATGACACCCCTTTGCATTCAGCAGCAAGAGCAGGGAATTTGGAAGTGGCTTTGGAAATGCTCACTAATTGTGGGGATGAAGAGTTGAAGAAATTGTTGTCTAAGCCAAATCAATCGGGCGAAACTGCCCTTTATGTTGCTGCTGAATATGGTTATGTTGATTTGGTGAAGGAGATGATAAAGTATTATGATATGTCATCTGCTACTGTCAAAGCTAAAAATGGGTATGATGCCTTTCACATTGCTTCCAAGCAAGGAGACTTGGAGATATTGAAGGTACTCATGAAGGCCCTTCCTGACCTTTCAATGACATTTGATCAATCCAACACCACTGCATTGCACACTGCTGCAATACATGGCCATATTGAAGTGGTCAATTTCCTATTGGAAGGAAAAAGTGGCCTGGCCACGATAACAAAAAACAATGGAAAAACTGCATTGCATTCTTCTGCAAGAAATGGACATTTGGAGGTTGTGAAGGCCCTCTTGAGAAAAGAACCGGGAATTGCATTGAGGATTGATAAGAAGGGGCAGACGTCTCTTCACATGGCAGTTAAGGGGCAGAGTATTGAGGTGGTTGATGAGCTTATTGAGTTAGATTCTGCTTTGATAAAAATGGTTGATAACAAGGGCAACACTTCACTGCACATAGCAACCCGAAAGGGTCGTGCACAGATTGTTCAGGCACTACTGAATCATGAGGGAATCGATAAACAAGCCATTAACAAATCAGGAGAAACTGCTCTTGACACTGCTGAGAAAACGGGGCATTCAGAGATTGCAATTATCCTTAAGAATCATGGAGTGCAGAGTTCAAAAACCATGAAGTCAATGCCAACAACAAATACAGCCAAGGAATTAAAGCAAACTGTAAGTGACATAAAACACGAGGTACACGACCAGCTCGAGCACACATTCCAAACACGAAATCATGTACAAGGTATAACCAAGAGGATCAACATAATGAATGAGGAAGGGCTCAACAACACTGTCAACTCGGCCACAGTTGTTCCTGTTCTAATTGCCACTGTTACCTTCGCTGCCATTTTTACTATCCCTGGCCAGTACGCTGATGGGTCCAATCCTATTCCTCCCGAAGTCTCTCTAGGAGAAGCAAACATTGCTCGACAAACCTCTTTCTTGATATTCATCATATTTGACTCACTTGCACTCTTCATATCTTTGGCTGTTGTGGTTGTTCAGACATCGATTGTAGTTGTAGAGAGGAAGGCTAAGAAGCAAATGATGGGTGTTATTAGCAAGCTCATGTGGTTGGCTTGCGTTTTTGTGTCGGTGGCTTTCCTCGCCATGTCATATATTGTTGTTGGGACTGAGAGATGGTTGGCCATTGGAGTGACAGTATTCGGTACAATTACGATGGGATCGACATTGGGGACAATGTGTTATCGGTTGATTATGCATCGGATTGGGGCTAACAATTTGAGTAGCATCCATAGGTCAGGAAGGAGTAGTAAGTCATGGTCTGTGCCAGCGATCTCAGCTGGAGATGCTGAGCAATGGGTATAA
>HUANGJINYA30273
ATGAATGTGGTGGGAAGAGTTGGGAGCTTTATATCACAAGGCGTATACTCTGTTGCTACCCCATTCCATCCCTTTGGTGGGGCAGTTGACATAATTGTTGTTCAGCAGCAGGATGGGACATTCCGAAGTGCGCCTTGGTACGTGCGGTTCGGTAAATTTCAGGGTGTTCTTAAAGGGGCAGAAAAGATAGTTCGGATATCTGTTAATGGCGTCGAGGCCAATTTCAATATGCATCTTGACAATTCGGGTGAGGCGTATTTCGTCAGGGAGGTGGTTTCTGGTGAAGGGAGTAATGCAAGTGCGGTTCTGAATGATTCTGATAGTTTGGTAGTTACACGACAAGATAGTAGTATTAGTGATAATAACAATGTAATTAGTCAAAGGAATAATGGGAATCTTCGTGAGCAAGAGGGTGGTGTTTCTAATGGTGAGGTTCAATTGCAAGATGAACATGTTGCATTGGGTGTCGACCTGAGTGAGATGACCGAATCTGATAGTGAAAGGAGATTCTATGAATTTCCAGATGATCAATCCTCTCTTGATGATTCGGGTGAGTTATCGGAATATGGGTCTAATCGGTATGATAATTTGGACAGTGTGGAACATTTTGTGGAATCACAGAATTTGAATGCAGAAGTGGTTTTGGTGAGCATAGATGGTCACATACTGACAGCACCCATCTCCTCATCGGAAACGAACACTGATATTCTGCAATTAAGCACACCCCAGTTTCATCTGGGCCCAGGCCAAGAGGCTGATTTTGTTGAGGGCAATGTTGACTTCAGCCCAGGTGAAGAGACATGGGCTGCTGATTACTTAGGTGATTTGGGCACTTCTGCACCTGAAGTTGCTTCTGAAAACAGCTGCAGTGTAAGCAATGCTGGTAATGCTGTTGGGCAGCAGATGGAAGTTTGTGAAGGAGACGGGGAGCATCTTTGTCATGTTCAAGAAGTTGAGAATGTCGCACACCAGGAACAAGACCTTTGTGTCAATGGTAATCTGGAAGCTGCTTCAACTGGTATTAGGGGGGGAGACATATTCAAGAGCTGTTTGGAGCTAACAACATTGGCCACACGAGATGGAAATGTCAATCAACAAGATGTGGACTCGCCATTGGAGATTCATGATAATACAGACAATTCACGAGAAAAATCTTCTTGCACTGCCAATGAAACTGGAGATGGAGATGTTGGTGAATCAAGAAATAGGGAGCTAGAAAAATCTCCTTGCAATCTTCGATCTGCCAATGAAACTGGAGATGGAGATGTTGGTGAATCAAGAAATAGGGAGCTAGAAAAATCTCCTTGCAATCTT
>HUANGJINYA30274
GATGTTGGTGAATCAAGAAATAGGGAGCTAGAAAAATCTCCTTGCAATCTTCGATCTGCCAATGAAACTGGAGATGGAGATGTTGGTGAATCAAGAAATAGCGAGTTTGAAAAATCTCCTTGCAATCTTCGATCTGCCAATGAAACTGGAGATGGAGAAGTTGGTGAATCAAGAAATAGTGGTGAGTTAACTCCCTCTAGTTCTGGTGCTTCTGACAGTGTGATGGGTCCAGATTTAAAGGTTGAAGTGGAACTCATTGAGGATAAAGCAAGTTCAGATCATATGGATTCTGACAACAGTCCTGTTGATTCTGTTAGTCACAATGAAGAGCTAGAGGAACAGGTTGATAATACACTAGCAGTTGAAGGGATACAATGTAGCCCACAAGGATCTGCTCCCGAAGATGAATGCAGTAAAAGTGAGATTGCGGAACCTCAGACAGTAACTTCTGGTGATGAGATCAAAACTGATTCAAGGCTTGAGATCTCTCTTTGTGGGAACTTACTTCATGCTGGTATGGGTTTGAATGCGGCTGCTGAAGTGTTTGATGCACATCGTATATCTGAGGAGGCATTCAAACTTTCTGCAGCATCAATTACCAAGAATGAAAACTTAGTTGTCAGATTTCATGATAGGTACTTGCCATGGGATAAAGCTGCTCATGTTGTTCTTGGAGTGGCTGCATATGGCTCAGATTTACCTGTTGAGGCCAAAGATGCGATTCTTGTGGAGCACGATGAGACACCAAAAGCTGGAGATGATGGTTCTGTAATCACTTCCACTCCTTCTGGGCGCAGATGGAGGCTGTGGCCCAATCCATTTCGAAGGGTCAAAACACTCGAACACACTACCAGTAATGCTTCTAGTGAGGAGGTATTTGTTGATTCTGAATCTGGCTCACAGAACTTCCCTCCAGTACAAACACCAACATCCAGTAGTGGCGGTGAATCTCCTCACAAGCAACTTTTAAGGACAAATGTCCCCACCACTGAGCAAATAGCATCACTGAACCTGAAGGAAGGACAAAATATGGTGACTTTCAGTTTCTCTACTAGGGTCTTAGGAATGCAACAGGTTGATGCTCATATTTACTTGTGGAAGTGGAATGCACGAATTGTAATTTCAGACGTTGATGGGACAATAACCAAGTCTGATGTTCTTGGTCAATTCATGCCTTTGGTTGGAAAGGATTGGACACAATCTGGGGTAGCTCGGCTTTTCTCTGCAATTAAGGAGAATGGGTATCAGCTGCTTTTTTTGAGTGCGCGCGCAATTGTTCAAGCATATCTAACTAGAAGTTTTCTACTCAATCTCAAACAGGATGGAAAAGCTTTACCCAATGGACCTGTTGTTATTTCACCTGATGGTCTATTTCCCTCATTGTACCGAGAAGTGATAAGGAGAGCACCTCACGAGTTCAAGATCGCGTGTTTAGAGGATATTAAAGCACTCTTCCCTACTGATTACAATCCATTCTATGCGGGTTTTGGGAATCGAGACACTGATGAACTCAGTTACAGGAAAATTGGGATCCCAAAGGGCAAAATCTTTATCATTAATCCAAAGGGCGAGGTAGCCATCAGTCATCGCATTGATGTGAAGTCATACACCTCTTTACACACACTGGTCAATGACATGTTCCCACCAACTTCAATGGTTGAGCAGGAAGATTTCAACTCATGGAATTACTGGAAAATGCCGATTGCAGACCTTGAATGA
>HUANGJINYA30275
ATGTTAGACTCTGCAAATAAACTAATCAACACATGGGAGAATGAAATAGAAAAACAAAGTGGGACAGCAAATATAAAGGTTGATGAGGATTTGCAGAGCTTTGCTTCTATTGTCATCTCTGAAACATTGTTTGGGCATAGCAATTCCAAAGTGATTAATGAATTGCAATCAAGGTTCAAGCGTCTCGAAAGGGCCATGAAAACTCCAATCCTTGTCGGCGGCATTCCTGGCTTGTGGTACATTCCAACGAAGAGCAATTTAGAGAAATGGAGATTGAAGAAAGAGATACATTCACGGATTATGAGTATTGTAAACGAGCATTCATCTAAGGTGGACATGCTACAAACGATCGTCAATGGAGCTAAGATGAGTGCTCCTAGACCAGCTGCAGTAGAACAACTCATAGTCGACAACTGTAAGAATGTTTACCTAGCAGGGCATGAAACCACAGCAAACACTGCAGCCTGGACCTTGATGTTGCTTGCAACACATCCGGAATGGCAAGATCGTGCCCGTGCAGAGGTTGCTGAAGTTTGTGGTGAAAGCTTGCCAAATGCCAATATTCTTGGCAAAATGAAAGTGTTGACATCAGTGATTCAAGAAGCATTAAGACTCTATCCTCCAGTACCCTTTATAGCAAGAGAAACCCTAGAAGATATGAAGTTTGGAGACCTTGAAATTCCAAAAGGTGTTGGCATTTGGGTTGCTGTGATGCCACTTCACCATGACCCTGAACTTTGGGATCCTGACCCAAGCAAATTTAACCCAGATAGGTTTGCTAATGGCGTAGGAAGTGCTTGCAAAATCCCTCAAGCATATATTCCTTTTGGTAATGGCCCCCATATCTGTGTTGGACAATTATTTGCAATGCTGGAGATAAAGGTCGTCCTAGCTATCATTCTCTCCAAATTTTCCTTTTCCCTTGATGCAAATTATGTCCACTCCCCAGTGATGGAGAATATTATACGACCAGGACATGGAGTGAAC
>HUANGJINYA30276
ATGGCAGAAAGCATAGACTACTACTATAACTACTCCCAAACAGAGCGCATTGTCCTTCTCATAGATCTCTACCCACTACTTCACCTCCAAAACCCTAACCCATATCTCTCCACAATCCTCACCGCTTCCCAAACCCTCCTTCTCTTCCCTTCTCTCTCTTCCTCTCTCTTCGCCTTCAAGCTCTTCTTCTCCTCTCTCTCCCCTCTCCTCTCCTCCTCCTCCCTCCATCGCCTCCTCCACATACCCTCCACCACCCATCTCTCCTTCAACCGCCCTTCTCAAACACTCGATTCACTCTCCAAAACCCTCAATTCTCTCTCTAACTCCCCAATTTCTACGGAATTTGCGATTTCGCCGCCTCGTGCCTCACATGTGGCCGGTTCTTTGCTTCACCTCGTGCATGGTTATGCTTGGGATGCACAAAGTGAAAATCTTTCAGGTAGGTTGAACAATTTTCCCGCTGTTCGATCCAATTTGGTTCTTTTGCTGTCGCCGATTGGTAGATCGTTGAAATGTTTATCTGAATTTATGATTGTGGGTATCGGTAATGAATTGTTGAGCAATGTAGATTCATTCTGTAAGAATTTTCATGATTTTTTTGGTGCTGTGAATGATGCATATGTCAACAGAGATATTCACTGTAGTTGGATTGATGTTAAGTTTGATGTGGAGTGTAATGAAGAAAATGTGGAGATTGATGACTCTGTGTTGCAATTTGGGTTTCTTGAGAATGGAATTAGGAATTTAGGTTGGGGATTTTGTTCTACTGACTCAATCATTTTGGGTTCTGCTATTATTCCATTTGGATTGATTTATCCAATTATTGGAACTTCATTCAATTGTCTCAATTTTAACGATTTTTGTAAACCTATTCATGCACAACTGACTCTTGAGATCTCGGATGTGAGTGGAAAGCCTTTAGAATGCAAGTGCTGTGATCTTGAATTGCTCAATTTGAAGGAGCTACCTAGCCTTATGCCTGCTGATATTATGCATACCCTAGAATTTAGAAACTCGGAAAGTGAATCACTTGAACAAGATAAAAAATTTTGGGATCATTTTGGTGATGGAATTACAAATCTTCATATTAAATCTGTTCAGAAATGTAATGAGTATGTGAGAACTGAGGGCTGCTCATCCAATCTCATTTTAATACGAGGACACTCAGGAGAATCAGGGAGAAGTACGAAGAAATGTTGTAGCAGTTTC
>HUANGJINYA30277
TTCGTTGACAATTTTGGCAACTTTTTAATCTCTCGTAATGGAACATTCAAAGCCTCTCTGTTCAATCCAAATGGTCAGCAAACAAACTTCTATTTGTGTGTCATTCACATGGCATCCAATGCTATCACTTGGTCTGCTAATCGTGATGCTCCCATTTCGAATTCAGGAAAGATGAGTCTAACCCTTGATGGGATTTCAATTACCGATCAAGATGGCGCTTTTAGATGGTCAACTGCGCCATTGAAGGCGTCGGTGTCCGCTCTTCAGTTAACCGAAATGGGCAATCTTCTTTTGCTTGATCAATTCAATGTTACCCTTTGGGAGAGCTTTCGTTATCCAACGGACACGATTGTGATTGGGCAGAATTTGCCTCTTGGGTTATTGCTGTCGAGCGCTGTATCAAGCGGTGACTTGTCAACTGGCAATTACAGGCTCGCGGTTAGTGCCTCAGACGCTTTACTGCAGTGGCAGAATTTGACATATTGGAAACTGTCGATGGATACCAAGGCTTATACGAACTCAAATTATGCAGTGGAGTATATGGCGATAAACCAAACAGGTCTGTATCTGTTTGGTCATAATGGTAGTGTAGTTGTTATTCAGGTGAACTTGTCTCCATCTGAATTTCGAATAGCCAAGCTTGATTATTCTGGCCAGTTCAATGTCTTTTCTGGGTCTAGCTTGAAACGGGAATTTGTGGGCCCAGATGATAAATGCCAAATTCCTTTCATCTGTGGAAGGCTTGGTTTGTGTTCTGATGATGCTGCATCTAATCCAATATGCTCATGTCCACCTAACTTCCATGTAATTTCAAATTCAGCTGATTGTGTGCCAAGTGATGGTTCTTATTCCTTGTCAGTTTCATGCAGTTCAACGGAT
>HUANGJINYA30278
AGCACCAAACCAACTATGGGAAATTTGCCCATAGTTGGTTTGGTGCTCTTGCCTTTCACGGGGTTTTTTCTGTTAGTTGCCCTGGGATTCTTCTGGTGGAGAAGGTCCAGAATCTCTAAAACTGGAAAGGTAAAACTCAGCTACCCAACCTCTCCTTCTTCAGGGGAACTAGATTCCTTCTCTATCCCAGGCTTACCTGTAAGATTCGAGTATACAGAGCTAAAGGATGCAACCGATAACTTCAACACTCAGATTGGATCAGGTGGGTTTGGTGCAGTATACAAGGGTACTCTCCCAGATAAATCTCTAGTTGCGGTAAAGAAGATCACTAATTTAGGCATTCAAGGG
>HUANGJINYA30279
GTTAACCCGGCATATATGATGCAGTTAGATAATATTCTTCTACGTAGTTTCCTAGAAACATTTGATCTTTTAACACTCCCTAACTGCTTCGAACTACTCCCTTCGCATCTTCTTTCCCTCACCCCACCTTACAATTGCTTGCTTAATCCTATGGCCTTCCTTCCCAAGCTGACCAAGGACAACCCCAAAGCATCGAGCACCTCTTTAAATTGGAACACACCTTCCTCATCGATAGGAAAAGAGAATAATTGGCTCATCTCCCTCAACCATTTCTTAGTTTCATTAGAACTCCTATCCCCTCCCACTACCCTTAGCGTTACTATGATTGGTGGTCACCTTCTTAGAGACCACAATCTCATGGCATTTCTCTCAACATATTCATTTGTTAAAGTATTACACCATCCTCAACGTCAGAATTGCTGA
>HUANGJINYA30280
ATGGAAAACCTTGCATCTTCAGTTAAATTACAACAACGAGAAGTCCGCGTGCATCATGATTATGGAGATTCGACACTGGAGCTCATTGACAAGTGTATGACAAGGTTGTACTCGCTGGAAGGGCTGGATCGACAAGACTCACTAATTGTTTTTGGTTTGACGGTACTGGACAACCCGGTAAATCAAGCCATAATGGTGCAGATTTCGACATACGTGGCTGTCATTAGCTTGCTGCGAATGAAGAAGTCCCAAAGTATGGGTTGCCCATTAGCGACAAACTCCGGAATGGGTGGCTGGTTTTGA
>HUANGJINYA30281
ATGGAGCAGTTCCAAACGCAGTCGACGCCTTCCAAAACTTTGCGTAAGCACGGTAGTAAACAGACGCAGCAGCAGTCCGTAAACGTGCATAAAGCACCTTGGGACTCTAACACAGTGCGGATTTTCTTGCAACTTGTTATCAAAGAGTTGGACTCTGGTTTCAAGGGGAGCTTCCATACAATGGCAATGCATGGATATAGAGCTATCTGCAAGGCCTTCCAGGAGTGTACAAATAAGGCCCATGACGTCAAGCAAATGCAAAACAAGTACGCATTGCTAAAAAAGGATTGGCAGTCGTGGTCACGACTGATGGACAGTAGGCATGGGCCAACCGGCATAAGTTACAATGAAGCGACGGGTTTGATACAAGCATTTGACGACTGGTGGGCGTATTATGAAAAGGTTTTTCCCAGGTTAACAAGAATGCAATAA
>HUANGJINYA30282
ACTGCTTATCTTACTCTCCAAAGTCTTTACAAACAAAAGCAACCACTCCAAGCTATGTTTTCTTCAGAAAAGTGGGCTTCTAGTAGTTGGGCAAGAAAGGTTGAAGGGGTAAAGGCTCGTGCAACTGTGTTGTTTGATCCAAAATTTTGGCCGAATATTGCTTTTTGTATCAAAAGCACAATACCTTTGGTTAGTGTTTTGCGAGAAGTTGATTCAGAGGAAAGGCCTGCTATGGGTTACATTTATGAGTTGATGGATTTGGCTAAAGAAAAGATTGCTTTCAATTGTGGAGGAAATGTTAGGAAGTACGGACCAATTTGGAATAAGATAGATGCAAGGTGGACACCACAACTTCATAGACCTTTACATGCTGCTGGTTATTATCTAAACCCTCAGTTGCGCGCTCATCATAACTCAACATTCTATCCATGCACTGATACAATCCTTGCCTCACCTCCTCAACATTGGAGAATGAAT
>HUANGJINYA30283
TTGGAGAGTAAGATAAGCAGTGGCAAACACAAACAAAAGCAACCACTCCAAGCTATGTTTTCTTCAGAAAAGTGGGCTTCTAGTAGTTGGGCAAGAAAGGTTGAAGGGGTAAAGGCTCGTGCAACTGTGTTGTTTGATCCAAAATTTTGGCCGAATATTGCTTTTTGTATCAAAAGCACAATACCTTTGGTTAGTGTTTTGCGAGAAGTTGATTCAGAGGAAAGGCCTGCTATGGGTTACATTTATGAGTTGATGGATTTGGCTAAAGAAAAGATTGCTTTCAATTGTGGAGGAAATGTTAGGAAGTACGGACCAATTTGGAATAAGATAGATGCAAGGTGGACACCACAACTTCATAGACCTTTACATGCTGCTGGTTATTATCTAAACCCTCAGTTGCGCTATCGAGATTCATTCTCCAATGTTGAGGAG
>HUANGJINYA30284
ATGCCTCGTTATGATGATCGATACAGTAATACCCGTCTTTATGTTGGTCGCTTGTCTACAAGGACACGTTCCCGTGATTTGGAGGGCCTCTTCAGCAGATATGGGAGAGTACGAGATGTGGATATGAAGCACGACTATGCCTTTGTTGAATTTAGTGACCCCCGAGATGCTGATGATGCAAGATATGGCTTAAATGGAAGAGAATTTGATGGAAGTCGAATCATTGTTGAATTTGCAAAGGGAACGCCACGCGGTTCAAGAGAATATCTGGGTAGAGGTCCTCCTCCTGGATCTGGAAGGTGCTTCAATTGCGGCCTTGATGGTCATTGGGCTCGAGATTGCAAAGCTGGAGACTGGAAGAACAAATGTTATCGTTGTGGTGAAAGAGGTCATATAGAGAGAAATTGCCAGAATAGTCCCAAGAAGCTCAAACGGGGGCGGAGTTATTCCCGATCACCAGTGAGATCACGCTCTCCACGCCGTGGCAGAAGCCGAAGCTACAGTCGAAGCCGTAGCTACAGCCGGTCAAGATCTCCTCCAAGAAGAGAGCGAATTGTTGAGCGTGAAGAGAAGCAAGCCAGGAGCTACAGTAGAAGTCCCGTGCCAACGAGGGCTACTACACCTCCCCCCAAAACAAGGAAGCACAGCCCAACACCTGAGGAGGAGGAGGACATTGTCAGAGAGAGGGATAATAGCCCTTCTCCTAAGAGAGGGAGACCAGAAACTGAGCAGGACAGGTCAGATTACAGTGAGAGCCCCAGAGAAAATAGCAGAAGCCCTGTAAGGGAAAGTCCTGCTGCTGAGAGGTATCAGAGTCCTTCTGAA
>HUANGJINYA30285
ATGATGATATGCAAGCTCAAAACCAGCAGCTCCTGCAGCAAATTACTGAGAGAGATAATTATAACGTCAAGCCGGTCAAGATCTCCTCCAAGAAGAGAGCGAATTGTTGAGCGTGAAGAGAAGCGAGCCAGGAGCTACAGTAGAAGACCGGTGCCAAAGAGGGCTACTACACCTCCCTCCAAAACAAGGAAGCACAGCCCAACACCTGAGGAGGAGGAGGACATTGTCAGAGAGAGGGATAATAGCCCTTCTCCTAAGAGAGGGAGACCGGAAACTAAGCAGGACAGGTCAGATTACAGTGAGAGCCCCAGAGAAAATAGCAGAAGCCCTGTAAGGGAAAGTCCTGCTGCTGAGAGGTATCAGAGTCCATCTGAA
>HUANGJINYA30286
ATGTTATCGGTTTTCTCTTTTTTCTTGAGCAATTGCAAGGCTTCTTGCTTCCTTTTCTTTTTTGAGATTGGCAGACTCTTCCTCCTTCCTCTGCTTGTAAGCCTCCATTTCTTCCAAATACTTTTCCTTGTTTTGCTTTGCAATCTTTTCATAAGGCTTCTTCTGTTTCTATGTCATGTTATTCCATTCTTCACCTATGATCTCTCCAACCTCCCAGACACCTTGCTCTCTGCAAGCAGAGCTGCTCTTAGCTCATTTTTTAACATTAAAAATGCAGACATTGGTTGCTTCAGTTTCAATGGATCCTTTTCTTTCTTTTTCAACTGA
>HUANGJINYA30287
TCTCTCTCTCTCTCTCTCTCAAACATGAATAAGGTTTTTGCTGCCTTTTGGTACTCCAGCATCCTCCGCCGCCTCTTCTGCACCGACCCCACCACCACCATCCCAACCACCACCACCACCACCACCACCACCACCTTTGAAAACCATGAGAGCCTCTCACAGCCTCAATCCGCCAAGAAAGCTAAGAAAGCAGGGATGAAAGCGAAACAACAACAAAATCAATCTTTTGAGAAGGAGTTGCAATTAATGCTTCAACAATTGAGGATCAAGAAGGAGCAAACTGAGGAGCTATTGAAGGCAAGAGAGGAGACTTTGAAGATGAAGGAGGAGGAGCTTGAAGCAAGGGGCAAAGAGCGAGAAAAGCTTCAGAAAGAGCTCAAGAAGTTGCAGAAAATGAAAGAGTTCAAACCCACCATGAACAGAGAGAGAGCTAGAAAAGAAAGACAAGAAGAAAGGTTGCCCTCAAATCACATGGCTCAAAGATCACTGGAGGAAGAGCAAGAAAGAAAAGGATCAGCAACCAATGTCTGCGTTTTTGGCGTTCACAACTGA
>HUANGJINYA30288
TCTCTCTCTCTCTCTCTCTCAAACATGAATAAGGTTTTTGCTGCCTTTTGGTACTCCAGCATCCTCCGCCGCCTCTTCTGCACCGACCCCACCACCACCATCCCAACCACCACCACCACCACCACCACCACCACCTTTGAAAACCATGAGAGCCTCTCACAGCCTCAATCCGCCAAGAAAGCTAAGAAAGCAGGGATGAAAGCGAAACAACAACAAAATCAATCTTTTGAGAAGGAGTTGCAATTAATGCTTCAACAATTGAGGATCAAGAAGGAGCAAACTGAGGAGCTATTGAAGGCAAGAGAGGAGACTTTGAAGATGAAGGAGGAGGAGCTTGAAGCAAGGGGCAAAGAGCGAGAAAAGCTTCAGAAAGAGCTCAAGAAGTTGCAGAAAATGAAAGAGTTCAAACCCACCATGAAAAGAAAAGGATCCATTGAACCGAAGCAACCAATGTCTACGTTTTTAATGTTAAAAAATGAGCGAAGAGCAGCTGCTTGCAGAGAGCAAGGGTGTCTGGGAGGTTGGAGAGATCATAGGTGA
>HUANGJINYA30289
TTTTGGGGCGAGACAATTCTTACTGTTGTTTTGCTTCTTAACCGCATCTCTACTCCCTTTCTTTCTGGTCGGTCTCCTTATGAGACTCTGTTCTCTCAACTGTCCAATTACTCCCTTCTTTGTGTGTTTAGGTCTGCTTGTTTTGTCCTTCTTCCCTGTAAAGATCAGACCAAACTTAGTGCCCGGTCTGTCCTATGTGTCTTTTTAGGTTATAGTCTTACTCAAAAGGCTATCGGTGTTATGACCCTATTTCTAGTTGTCTTACGTCTCCCATCATGTTTCTTTTCTCGAACGTCTGGCTTACTTTTAGCTTCCTCCTACCACTGTTCCAGTTTCCAAAAAAGATTTGGTTCATACTGA
>HUANGJINYA30290
ATGACATCAGTATGCACAAGAGAAAATGGAGAAACAGAAACTGAAGTACTTTTATTAAAAGGTAAAACTAACATTTTGGGAAGTTTACACCCCGACATTCATCAATTTGACTACGAGAAAGTTTACCCAATAATCCTGACTGAGCTAAAGCTTGTAAGCAGTCAACAGACAAATGACCTAGGTGAGAATGCCATAAGTAAAACTGACTCGACTGGGAATCTAACTGAAATGAGGAAAAAGCAATTAGAGAGGTGGATAGGGGGAGATGCAAGCTTTCTACCACATAGAGATCTCCAACTCTACGGCAGGTCCCAATCTGCTTCTTGGACACCCGATCCCATTTCTAGGTGTGACTTGCTT
>HUANGJINYA30291
ATGACTCCTCACCTTTCCTTACTTCAAAATTGTATCCCCCTTCCCTCCCCTATTATTGTTAATACTGCTAATGGGTCTGGTATGCCTGTTCTATCTGTTGGGTCTATCTTATCCTTTGCCATGTCTGTTGTTACTATTCTTTCTATTCTTTATGTTCCTCAACTATCTGTCAGTTTATTATCTATCAATCAACTTGATACTTCTGGTTTTGATATTATCTTTTCCTCTTCTGTCTGTTGTGTGCAAGATTGGGTGTCCAATAAGCAGATTGGGACCTGCCGTAGAGTTGGAGATCTCTATGTGGTAGAAAGCTTGCATCTCCCCCTATCCACCTCTCTAGTTGTTTTTTCCTCATTTCAGTTAGATTCCCAGTCGAGTCAGTTTTACTTATGGCATTCTCACCTAGGTCATTTGTCTGTTGACTGCTTACAAGCTTTAGCTCAGTCAGGATTATTGGGTAAACTTTCTCGTAGTCAAATTGATGAATGTCGGGGTGTAAACTTCCCAAAATGTTAG
>HUANGJINYA30292
ATGACCGAACTGAAAACTGCCTATAGCCCAGATGTAGTTGAGCTAGGTTTTTTTTACTTTGCTTATTTACTTAGCCTGGTCCAGTTATCTGGGCATAACACTCTTTATTTCAACTTTGCAGACTTGACTAGGTTGGCCAGGCACACCTTTGCACTATGCCCTTGGGCGGCTTTGCTCAACCGAGCCAACCAAAGCCTCAACCGCGCCGAGCTAGGCCACCGTGAACACATTAACACTTTTCTTCTTAAGTTAAATGGGAAAATACCGGTTTCTAGTGGACTCCCTTGGAGCCATGGCTGA
>HUANGJINYA30293
ACCTCGGCTGGCCAAACACAGCGTGTGGTAGATGAAGAAGAAACCGAGCAGCCTGAGACCGTACTCCCTGAAACAACCATAGGCAGACACCGAGCTACCCCATCTCCTCCTCCCGCGTGGGCACCTGTTGTGTCCTTTAAGGGCCGAGCCGTGACTGCGTCCGATTTCGTTTGTGCCGAAAAGGACCATCTTCTGGCGTTTAACTTGGCAAAAAGTGTCTGCCTTCCAGCTGGCATGGAGCACCACGCCCATCTAATCGAGCTGAAGGCCATACGATCGGCCAACAAATCGCTAATTCTGGTACATTGA
>HUANGJINYA30294
AGCAAGTCACACCTAGAAATGGATCAACTTCACTCCTTGGCAAGGCCAAGGGATTATCTCCTGTTATCCACTGATGTGGTAATTGCCGACAAGTTTGCTCCTGATGCAAACAGCAAGATTGTGCCAGCAACTGGCATCCCTGATGGCTGGATGGGCTTAGATATTGGACCGGACTCTATTAAGACATTTAATGATGCTTTGGACTCTACCAAAACTGTTATTTGGAATGGACCAATGGGAGTGTTTGAGTTTGAGAAGTTTGCTGCTGGAACAGAGGCAATTGCAAAGAAGTTAGCTGAACTCAGTGGGAAGGGAGTGACAACCATAATTGGAGGTGGAGAC
>HUANGJINYA30295
ATGCAGAAGGCTCCAGTCATGCAGATAAAGGAAGGTTTAAATGTTAGGCCAAAATGTACGATGCTCGAAAAGGCCATTAGGGAGTTGGAGAAGATGGTTGCAGAATCAAGACCACCAACCATGGAAGTTCAGGATGCTGATATTTCATCTCAGGCAGTCAAGCGGAGGTTGCCACATGAAGTAAAGCAGAAGCTGGCCAAAGTTGCTAGACTAGCGCAAGCAAACCATGGAAAAATATCGATGGAGCTGGTCAATCGTCTTATGAGTATTGTTGGCCACATGGTACAATTGAGGACGTTAGAGATTGAGCAAGGAATTTTGGACTTGTTAGCACTCGACTCTATCTCAGGTGGTGGTCACGCAAATGTAAACCTGTTTCCTAATGTTGATAGCTCCTGGAAAGTATGCTTATCCACGGTGGAAAGACAAGGTTATAAACTCTACAAAGAAAAGAAAAGCAGGGCTGTGCCCTATGACTCCGGAGGAACCGGCTTTGACATAGCGAGCACTAGACATTGA
>HUANGJINYA30296
ATGTGCGTAGACTATAAAATAGTCAACAAAGCATGCCCAAAAGACAGCTTTCCCCTACCAAGAATTCACCAACTGGTGGACCTAACAGCAGGGCATAACCGACTTAGCTTTCTTGATGCGTATCGCGGTTACCATCAGATCGCTATGTATGAATCGGATCAGAAGGTCACGTCATTTACAACACCTAGAGGACTATATTGCTACAAAGTCATGCCCTTTGATCTAAAAAATGCAGGGGCAACATTCCAACGGATGATCACCAAAATGTTTAAACCATTGTTAGGCAAAACAACGGAAGCTTACATTGATGATATGGTGGTCAAAAGTAGAGATGAGATGGACTATCTCAAGGACCTAGATGTAATGTTTAAAATTTTGAAGTCCCATAAGTTGTGTTTAAACACATCTAAATGCGCATTCGTCGTGGGGTCAAGCAAATTCCTGGGATTTCTAGTAACCAACCGGGGTATAGAAGCTGATCCCTCTCAAATCAAAACTAGCCAAGATCTTAAGAGGCCCAACACAGTCAAAGAGGTACAGAATCTCACTGGCCTTGCAACCGCACTAAACCGGTTCATAAGTCGGTCATCAGACAGGTGTCAACCATTCTTCCAAGCACTAAAGGCCAAGTTTGAGTGGGATGACGAGTGCGACTGCGCCCTAGAAAGCCTAAAACACTACATGACCTCTCCACCGTTGTTAGTAACCCCAATACTAGGAGAGGAGCTTTTTTTGTACTTAGCAGTTTCCCAGCATGCAATTAGCACGGTGTTGGTAAGAGCTGAAGGAATACAACACCTGCCTATCTTTTATGTGAGCAAGACATTGCTGGGCGCTGAAACAAGGTACCTTCCATTGGAAAAGCAGGCTTTAGCTTTGATGATGGCTTCAAGAAAATTGTCGCACTACTTCCATGCCCACACCGTGATTGTCTTAACAGCCTTCCCTTTAAGAGCCTTATTTGAGAGGGCGGATTTTTCTGGACGAATTCTGAAGTGGGTCGTAGAGTTGGGACAATTTCACATTAAGTTTCAACCAAGAACAACAACAAAGGCCCAAGTTTTGGCAGACTTCGTGGCCGAATATGCACCGAGAAACCATCATGTTTACCCAGTCGACTTGACCGAAGCAACTGAGACCAAAAGAAGAGGGGAAAGTGCCGCAGGAATAGTGCAGCCCCCAAAGTAG
>HUANGJINYA30297
ATGGACATTGAGTTGATGGCAGATGAAATTAGGGTCAAAGCCAGGCATGTCATACGGCGTCCAGGCGAACACTTCGATGTTAGAGGTCAAAAATTTCATGATCTCTATTCTCTCGGTGCTGGACAGAGACGAGGCGAGCCGAGCAAAAAGAACTTTTCTGGGTTCTTTTCATCCATCCTTACCTCCACCAAGCCTTCTACTACCTTCTGTTCGACTGTTTTGCCGACGTCTGCGAACAGTTCGTTGCTTTTTGGTTCCTCTACCATTTGTACAAACCCTTTTGCAGCCCGGTTGCCATTTACCGTCACGAAGCCCTGCTTGGACATGATCTGGTTTCCTATGGCCTCTTCAACTACCTCGCCTTCATTAGGGAATCACAATACCTGA
>HUANGJINYA30298
ATGTGGGGCCTCGATATAGTGGGACCACTTCCAACCGCACCAGGCAACAGAAAGTTCTTTTTCGTAACAACGGACTACTTCACAAAGTGGGTGGAGTCAGAAGCACTCGCATCCATAAAAGAAAAAGACGCTAAGTTCATCTGGCAGAACATCATAACTCGGTTCGGCATACCCAAGGCTTTGATATCCGACAATGGGACTCAGTTTGATGGCAAAATCTTTAGGGGCTTTTGCGAAGAATACAAGATAGAATTATACAACTCTACACCGGCATACCCAAAAGCTAATGGCCAGGCTGAGGCTTCCAACAAAGTTGTCGTAGACGGCTTGAAGAAGAGGCTGGGGAGAGCAAAAGGCAAGTGGGCTGAGGAGCTTCCCCATGTTTTATGGACCTACCGTACCACACCTCGGTGGTCAACTGGCGAAACACCTTTTTCATTGGCCTATGGCATGGAGGCAGTAATCCCACTGAAAGTAGGCCTCCCCACAATTAGAAGTGAAATTTTTTATCCCAACTTGAATGGTGAGGCAATAGCCCTAGAACTTGACCTTGCAGAAGAAAGAAGAGAAAGGGCATTGGTGCACCTTGCTTCTTATCAACAAGAGTTATCTAGAAAATACAACAAAACAGTGCATCCAAGGCAATTCAAGATTGGAGATTGGGTACTCCGCAAAGTAATTGGCAATACTTTGGTACCTGGAGATAGCAAGTTAAGGCCTAACTGGGAGGGGCCATACAAAGTGATTGGTTTAGCAGAAAAATGGGCATATTGCTTAGAAGATATGGACAGCAAAGCAATTCCCAGGACATGGAACACAACCAATATCAAAAGTATTTTATTTCTAGCTTTTTCTTAA
>HUANGJINYA30299
ATGTGGAAACTCTTCGTGGACAGAGCATCCAACAGGTACGGTGCAGGACTAGGCATAGTCCTCATCTCACCGGATGGCCTAACGATTGAACAAGAAGTCAACCTTGGTTTCCCAGCATCCAACAACGAAGTGGAGTATGAAGCATTGTTAGCAGGTTTAAAATCAACACTTCGCATGAATGCCACCGAGCTAATGATGTACAGCGACTCCCAACTGGTAGTCAACCAGATCTCGGGCGATTACGAAGCAAACGATGAGAGAATGGCTAAATACCAAGAGTTGGTAAGAAAGGAGATCATGAAATTTGAAGTAGTTCGGATAGAGCAAATCAGTCGAGAGGAAAATAGTAAAGCAGATGAGCTGGCCGGATTCGTGTCAATGGCAGATACATCTATCCCACACCCATTGTTGATTGACTTTCTACTCGGACCAAGTATAGAAAAGCCTGAAGCAGCTGAAGCATGTTATGCCGAGCTAGGCCCTTCTTGGATGGATCACATCACAGTGTTTTTAAAAGATGACACCTTCCCTAAAAAAAAGAAAGAAGCCAAAAAAATTCGAGCAAAATCACAGCGATTTTGGCTCTCCCCATCACTAGCATTGTACAAGAAATCTTTCACAAGACCTTACTTGAAGTGTATCCATCCCAGCAAGGTCGAAGCGTTTTTGTTTGAAATACACGAAGGCATTTGCGGAAGCCACCAAGAGGGAAGATTGCTGGCTTACTGA
>HUANGJINYA30300
ATGATTAAAAAAGCTGAGCACTTGAGAGAGGTACTAAGTGCACAACCTATTGTTAAAAGGGGAAAAAAGGAGGCAACGAACATCATCACCTTTTCGGACAAGGACTTAGCAAGGTTACAATGCCCCCACAACGACACATTGGTTGTGACTCTGCGCGTCAAGAATTTTGACATCAAACGGATCCTAATTGACCAAGAGAGCTCGTGTGAGATAATGTACTATGAAACCTTCAAGCAACTGAAATTGGAGGATAAAGACTTGGCACCTGCAACATCTCCCTTAGTCGGCTTCAACTCAATGCCAGAATGGCTGGTAGGCAAGTTAATTCTACTAGTCAAAATAGGAACGATGACGAAGCAAGTGGAATTCTGGGTACTGAAGGTCCCGTCCACTTATAACATAATACTGGGGAGAGCGTGGTTACATGCCATGCGAGCAGTAGCCTCGACCAACCATCAGGTATTGCGATTC
>HUANGJINYA30301
ATGTCTTCATATATTTCTGAGTTCAACTTGCCCAAATTTGCCGAGTACTATCTCACTTCATATGGTGGTGATTATGGTAATGCTGGCACCTATGCAGAGCCCCCTCCCGCTTGCCTCGGTTTACTCTTTCCGGATCTTGTTTCTTTGCCTGATGAGGAAGGAGAGTTTTATCATACCAGAAGAGGCATCAATGAGTATTTACTGACCGATCAGGCTTATGAGGGAGAAAAACAGCTTAATTGTGGTGGCACCAGCAGCTGGCTGGGACCGTACGAGTCATTCTTTGATGGTTGTTGGGGAGAGAATCAATTCTTTCATGGCTACGGTGTTGATGCTTTTGACAATTCGTATGACAGTGGGTTTGAGAAGGTAGAAGATCCTTACCTAGTTCAAGAACATCACGGTGGTTATGACAGTTATGACAATGGAATGCTGCAGACTGGTTATGATTATAATCCTTGGTCTTGGGTCGAGGAAGATCGTCATGACTATGGCGCAGCAAGGGCCGAGACCACATATAGCTACAACTGGGATGGGATGAAGCTCTGTGAAAGCATCTTTGGTCACTGGCCTTGCTTGTTGAAGGACAACCCAGAAACCTATGGTGAACAACAGGGACCTGCCTGA
>HUANGJINYA30302
AGCAAGTCACACCTAGAAATGGAACCTCAGTCTTACAAGGAGGCCTGTCAGGATTCCCATTGGATTCAAACTATGGAGGATGAGTTGTCTGCTTTACAGAAAACTAGTACTTGGGAGTTAGTTCCTTTGCTTGATGGTAAGAATCTGGTTGGTTGCAAATGGGTCTACAAAGTCAAGACTCATTCTGATGGTTCTATTGAGCGCTACAAAGCTCGTTTGGTTGCAAAAGGTTTCTCACAGAAGTATGGTATTGATTATGAGGAGACCTTTGCTCTTTTTGCCAAGATGACTACTGTTCGTTCTTGGCCTCTTTATCAGATGGATGTTAAGAATGCTTTTCTTAATGGCTATCTCACCGAGGAGGTTTACATGCCTCCTCCCCCTGGCCTTCCCATTCCTTTGGACAGGTTCGCCTTTGGCGTGCTTTGTATGGGCTAA
>HUANGJINYA30303
ATGGAGGATGAGTTGTCTGCTTTACAGAAAACTAGTACTTGGGAGTTAGTTCCTTTGCTTGATGGTAAGAATCTGGTTGGTTGCAAATGGGTCTACAAAGTCAAGACTCATTCTGATGGTTCTATTGAGCGCTACAAAGCTCGTTTGGTTGCAAAAGGTTTCTCACAGAAGTATGGTATTGATTATGAGGAGACCTTTGCTCTTTTTGCCAAGATGACTACTGTTCGTTCTTGGCCTCTTTATCAGATGGATGTTAAGAATGCTTTTCTTAATGGCTATTTCACCGTGGAGGTTTACATGTCTCCTTCCCCTGGCCTTCCCCATTCCTTTGGACAGGTTTGTCACCTTCGGCGTGCTCTGTATGGGCTAAAGCGGGTCCATTTGCAGCCTATTATAAATATTTTGTAG
>HUANGJINYA30304
GAGAAGTTTGCTGCTGGGACAGAAGTGTGCAATAATTTTCTTGCTTGTTTCTTTGGTTTAATTTATCAAAAAATGGATGAATCATATTGTGCACATGTGCACGTAATGATACCTGTGAAAAAATTCATATGCCTTGGGGGGATGACAATGGGGTTGGGTCTGGGACGATATGGTGCCACTTTTTGCCTAACTTACCGAAGAAAGTCTTGGTTGGGAATTACTGAGAATTTGCTTTTATGTATGTTTGGTTTTATTCATCTTACCCTCAAATTGAATGCAGTAGATAAATTTTGCATTAAGCGAAGAAAACTTGATCATGCATTCAACCGAGTCCAGTTTTAA
>HUANGJINYA30305
CCCGTCCAGTTTCGGGCCGGGGACGGTGATCAGTGTTCAAGCCTCGGCCCGTCCCCGTCCCCGTTCCCGGTTCCGGCCCCGGTCTCGTCCTCGAATTTTCCCCGAAATGAAAATACTCTTTTACCCCTCATATATATATATAAACAACACCTATTTTCCCATTTCACTTCCTCTGTGTCTCTCTCTCTCTCACCGTGGCCCTCATCTCTCTCTCCCTCACTCACTGACTCAAATCTCAGTCTCATCTCTCTCTCCTCTTTTCTCTCCCTCTCCCCCTCTTCCTACGTCCGTGAAGCGTTCCGTCCGTCAGATCCCTCCGTCCGTGAAGCCTTCCGTCCGTCATCGTCAGATCTTGAAGCCCTCCGTCAGATCGTGAACCCTTCGTTTGAACAGATCTGA
>HUANGJINYA30306
ATGGAGATAGATTGGGCTTGGTTCATGAACTACATGCAAGGGATGGTGAAGCCAGTTCTGGCCTTGGTTCTTGTGCTCCTTGCTGTGATTTTATCCTATATGCAGAGGCTAGGTTTGGGGACTGAAATGCTCTATTCAATTTTCAGGGCTTTTCTTCAGCTCACCATCATTGGGTTTGTTCTTGAGTTCATTTTTAATCAGAACAATGCTGTGTGGATCCTCTTTGCTTATCTTTTCATGGTTTGCGTTGCCGGTTATACAGCAGGCCAACGTGCCAAACACGTTCCTCGTGGGATGTACATTGCAGGCGTCTCCATTCTTGCTGGAACTGCAGTGACAATGTTCCTGCTAGTTATTCTGAATGTTTTCGAGTTCACTCCGCGGTATATAATCCCTGTGGCAGGGATGATTGTTGGTAATGCAATGACGGTCACTGGAGTTACCATGAAACGACTCCGGGATGATATCAAAATCCAAACGAACCTGGTGGAGACAGCGTTGGCTCTCGGGGCTACCCCACGCCAGGCGACAATTCAACAGGTGAGAAGGGCTCTGGTCATTTCCCTCTCCCCGGTATTGGACAATGCCAAAACCGTGGGCCTCATATCACTCCCCGGTGCAATGACCGGCCTCATCATGGGAGGAGCTTCGCCTCTGGAGGCCATTCAGCTGCAGATTGTGGTGATGAACATGCTCGTT
>HUANGJINYA30307
ATGGAATTGAAGGTAGATTTCGGAAAAGATGAGGTTCAAAATAAAGAGCAATTTTTGAATTTTTGCAAACCCATAACCACACGGACGGCCTGGATCCCCACACGTGTGGAAAGCAGGGCACAGAAAAGCTCCATTACTGCTTTAATTGCACGTGCGGCCCGTACGTGCCTTGGTGGTTCCACACGTGCGTCCAGGGCATTCCGTATGTGCGGTTTTAAGGCAATTTTGGTTTCATTTTCTTTCCATTTTTCTAACGCCCGAGCTCCCATTTGCATGGTTTCTAAGTGTGTTTCAAATTCATATGCATATCATGAACGCGAAAGAAGTTAA
>HUANGJINYA30308
TTTGCCCTAAACACATCTCATTTGGGGCATCTCTCTCTCTCTTTCACTCTCTCTCAAATTTGCCCTAAACACATCTCATTTGGGGCATCTCTCTTTCTCTCTGTCAGATTTGCGAACGAGATTGAGTCGGGCCGAGTCGAGTTGCAGAGTTACTCTGACGAGTCGTCGCTCGGGTGGGAGACCGAGTCGAAGAAGAGTCAGACGTCGAAGAAGAGTCAGAGTTACTCTGTGGAGGTTCAACTCCAGTTTCTCCAGGTGAAGTTGAATCCATCTCTGGCAGATGCTTGGCTCTGCTTAGGTAACTGCATTTGGAAAAATGGAGATCTACCTTCAGCAAAAAACTGCTTTACACTTGCACTAAGCAAGGTTACGTTTTTGAGTTCTGAT
>HUANGJINYA30309
CTGTGCCCGGCGCTGTTAAGTGAAGGGGAAGGAGATAGGGAACGATTTGCGAACGAGATTGAGTCGGGCCGAGTCGAGTTGCAGAGTTACTCTGACGAGTCGTCGCTCGGGTGGGAGACCGAGTCGAAGAAGAGTCAGACGTCGAAGAAGAGTCAGAGTTACTCTGTGGAGGTTCAACTCCAGTTTCTCCAGGTGAAGTTGAATCCATCTCTGGCAGATGCTTGGCTCTGCTTAGGTAACTGCATTTGGAAAAATGGAGATCTACCTTCAGCAAAAAACTGCTTTACACTTGCACTAAGCAAGGTTACGTTTTTGAGTTCTGAT
>HUANGJINYA30310
CACAGTTCACTACCAATCGAGAGCAATCTCAGGGCAAAAATGAAGAGCAGTGTTCCTGCTCTTCCCTCGGTTTTACTTAAAGATGGAGAATTGAAAGATGTTGAGGCAAAGCCAGTGATAATTGGGGGTATGGTGTTGGACATACATGCCACTCCTTCTGTGCCTGCAAATCCAAGGACCACCACTCCTGGCAAGGTGCATTATATACTAGGTGGTGTAGCAAGAAATGTTGCCGAGTGCATGTCAAAGCTCGGAACAAAACCTTACATGATAAGTGTTGTTGGACTTGACATGGCAGGAAATTTGCTGCTGGAGCACTGGAAATCAGCTGGACTGTCCCTAGATGGAATTCAAAGGCGCCAAGATATTGAGACTGCTGTTGTATGCAACATCTTTGATGTTAAAGGAGAGTTGGGAGCTGCGGTTGCTAGTGTGGAAGCAATTGAAAAATTTCTTACACCTGAATGGATTCGACAATTCAACTGTAATATACGTGCTGCTCCAGTAATGATGGTAGATGCAAACTTAAGTCCTCCCACTTTGGAAGCATCTTGCAGAATGGCTGCAGAATCTGGCATCCCTGTGTGGTTTGAGCCTGTCTCGGTTGTAAAATCCAAAAGAGTTGTTTCA
>HUANGJINYA30311
ATGGCAAATGCTCTGTCTTGTGGAGAAGTTTTTAGTCCAATTCAAAAGGATAACAAGAAAAATAAGTGTTCGACAGAGTCTTTGTTCCAAATGCTTAGGCCAGCAATATGGGTTTTGCTGGAGGAAGGTATTAAAGTAGTTGTTGTGACTCTTGGATCAGATGGGGTGCTCTTATGTTCTAATGGAGCACCTGGATTTATGAAAGGAAGTTCGAAGGGTAGCAACCCTCACGGTTCTGGCAATCAGTTATATAGATTAGTGAATTCAAGCTGTCCTCCAAATCGATTTTTTAGCGCTTCAAAGTTTGAGGGAGGCTCTAATCTATTCGCTGCACACTTTCCTGCACTTCCTGCGTCCGTTGTAAGGCTTACAGGGGCTGGGGATTGCTTAGTTGGTGGGGCACTAGCTTGTATTTGTGCAGGTTTGAATGTTATGCAAAGTTTGGCTGTCGGTATTGCTGCAGCCAAGGCTGCTGTTGAGGTGGATACCAATGTGCCCACTGAGTATAGTTTGGCCAAAATAACAGATGATGCCAAGTCCATCTACTTTGCCACCAAAATGATGTTCTGTCAATCGATGCTGTAA
>HUANGJINYA30312
ATGGAAAAAGTTGTTCAGAAAATGCAGGGATGGAAACAAAACCTTCTCTCCCAGGCCGGCCGGGAAATCCTTATCAAATCTGTAGTTCAAGCTATCCCAACATATGCTATGGCGTGTTTTGCTTTTCCGAAGAAATTTTGTGATCGGCTTAATGCATATATCAGTAACTTCTGGTGGAAGGGAAATCCGAAGGACAGAGGCATTCATTGGGCAGATTGGGACAACTTAACTGTTGCTAAAATTCATGGAGGAATGGGTTTCCGGGATTTTAAGGCCTTCAATACTGCTCTCCTCGCTCGACAAGCCTGGCGACTCATTAAATATCCCATCTCTTATTGTGCTCGAATTTTAAAGGGTGTCTACTATCCGGGCAGTGACATGCGGAGTGCGGTGAATGGGCGGAAATCATCTTGGGCTTGGGTTAGCCTTCTCCCAGGAAGAGATTTACTTTTGAAGGGTCTTCGCTAG
>HUANGJINYA30313
ATGTTCAAACTGGGAGGCCCCCTGAGTGTAAGTGAAGTGATCAATCAACACCGTAAGGAGTGGGACCACCACAAACTAAAGGCTATGGTTGGTGCGTATGATTGTGCCAATATTCTTTCCATTCCAATTTCTGTAGAAGATAGAGCTGACTCTTTGGTATGGCATTTTACTCCCAAAGGAATTTATGAAGTCAAGAGTGGGTACCATCTGGCGATTAATGAGCAGCGCTGTGGTAATGGGACTACTGCTTCATCGTTGTCCCAACCACCGTGTGAGCTGTGGAAATTTATTTGGTCCCTTAACATTCAGCCCAAATTGCGACATTTCTGGTGGCTAGTGTGCCGCAATAAGCTGGCCAGGCGTAGATGTGCGGCCTCCCAGCATTTTCCTACTTGCAATGGTGAGGTGGAGTCAATTGAGCATGCTTTATTTTACTGCAGTTGGACACGGCTGTTTGGTTTGGGTGTACCATTGGTCGCAAGTTTGCTGAAAGTCAACCTACGTCGGCCGCTGAGTGGACTCTATCTTTAA
>HUANGJINYA30314
ATGAAATTCACGATTTCAAAGTTTGAATGGGTTGGTCACGGTTTAATGAATTTAAAAATCTTGGTCTCACAATCGGCTGTTGGTTTATTGGGCATCGAAATTATAAAACCCGAGCCGACCAGAAGTAGAACATTAAACATTAAAAAATATTTATCCATACGGGGCAATATTTCCGTTGATCTTCAAATTACATTCTTATCACAAATTCAATACATGGTGTTAGATTATTGGTTGTTGAAATTCTATCTGATCACGTATTCAAACTCATTAGACTTCATGCCTCCCCAGATTTTATTTATTTTTAACTCCCAAGAGATTTCTGTTCCACAAATCTTTCCCCTTCTCTCTCTCTCTCTCTCTCTC
>HUANGJINYA30315
ATGGCTCTGTTAGGCTCAATTATGCCGAGCGAGGTTGGCTTGCGCTTGCTTCTTTGCCCCCTTGGTTCCAACATTGTTGTCCGAACAGCTTGCTGTTCGGTGGGGGTTGTTTTACCTGTTTACTCTACGTTTAAAGCAATTGAGACAAAAAACCAAAATGAGCAACAAAGATGGCTTATTTACTGGGCAGCTTTTGGGTCTTTTAGTATTGCTGAAGTTTTTACCGACAAAATTATCTCGTGGTTTCCACTCTATTACCACATGAAGTTTGCATTTCTTGTTTGGCTTCAACTTCCATCCACTGATGGGGCAAAGCATTTGTATATGAATCATCTGCGTCCATTCCTTTTGAGGCATCAAGCTAGGCTTGACCAAATTTTGGGGTGTTTATACGGTGAAATGGCTAAGTTAACAAGTGCACATCAAGCAGAAATACAATTTGCAAAGACACTTGTTATGAAGATTTTGGTTTCAGCAAACCAAATGGCAAGCGGTATCTTTCACCCAGTGCAGAGACAGGCTAATAGTGCAATTGAAGGTCCAACAACACAAGTACAGAGGCAAGTTAACGATGTGGTCGAAGACCCGACAACACAAGTACAGAATTCCGAATCAGACAATGACGAATGA
>HUANGJINYA30316
ATGGCTCTGTTAGGCTCAATTATGCCGAGCGAGGTTGGCTTGCGCTTGCTTCTTTGCCCCCTTGGTTCCAACATTGTTGTCCGAACAGCTTGCTGTTCGGTGGGGGTTGTTTTACCTGTTTACTCTACGTTTAAAGCAATTGAGACAAAAAACCAAAATGAGCAACAAAGATGGCTTATTTACTGGGCAGCTTTTGGGTCTTTTAGTATTGCTGAAGTTTTTACCGACAAAATTATCTCGTGGTTTCCACTCTATTACCACATGAAGTTTGCATTTCTTGTTTGGCTTCAACTTCCATCCACTGATGGGGCAAAGCATTTGTATATGAATCATCTGCGTCCATTCCTTTTGAGGCATCAAGCTAGGCTTGACCAAATTTTGGGGTGTTTATACGGTGAAATGGCTAAGTTAACAAGTGCACATCAAGCAGAAATACAATTTGCAAAGACACTTGTTATGAAGATTTTGGTTTCAGGTAATGTTCCAAACCCACTAGGGAATTCTGCTAAACTTCAGAAGGTCATTTGA
>HUANGJINYA30317
ATGAAACCTGGATCAAAGAAGGGCTGGAGCTCAATCGTACCTGTTCCTTCGCGAGGCAAATCAACAACCCATTTTTGCATGTTCCCAAAAGTAAAGTCAAAAGGCTATGCTCCAGGAAGCACTCCCGTGTATCTCAATGTCTACGACTTGACACCAGTCAATGGTTATTTCTATTGGGCTGGCCTTGGTGTCTTTCACACTGGCGTGGAAGTTCACGGGGTAGAATATGCTTTTGGAGCCCATGATTTTCCAACAAGTGGTGTCTTTGAGGTTGAACCTCGGCATTGCCCTGGCTTCAAGTTTAGAAAGTCAATATTCATGGGAACAACGTACTTGGACCCTTTCCAGGTTAGAGAATTCATGGAGCATCAGTCTTCAAACTACAAGGGTGATGCGTATCACTTGGTTGTGAAGAACTGCAACCATTTCTGTGCGGATATCTGTTACCAGCTGACTGGAAACCGGATCCCAAAATGGGTAAATCGACTAGCAAGAATAGGTTCGCTCTGCAACTGCATTCTCCCTGAGAATCTTAAAGTTTCTGCTGTGCGACATGATCCGAATTTCCAAGGCTACGACAGTGAAAAGAAAAGACTGAGAAGCTCCTTCAGTTGCATGTCATCACTTTCAATGCACCAGAAGGAGAGGGAGGTATCTATATCTTCATTATTTCTACACTCTCATTACAAAGGCTGCCTACCACAGTGGGAGTCAAAAAAAAGCTGA
>HUANGJINYA30318
ATGATTAGGCTCTTTAAAGTGAAGGAAAAACAGAGAGCTGAACACGCCAATGGGACAGCACATATCAAGAAGCAAAGTGCAGGGGAATTACGTCTTCACAAAGATATTGGTGAACTGAACCTACCAAAAACTTGTAGCATATCATTTCCCAATGGCAAGGATGACCTGATGAACTTTGAGGTTACTATTCGACCTGATGAAGGATATTATCTAGGTGGTACATTCACATTCTCTTTCCAAGTTCCACCTGTATACCCTCATGAGCCACCAAAGGTCAAGTGCAAGACTAAGGTTTATCACCCTAACATCGACTTGGAAGGAAATGTCTGCCTGAACATTCTACGAGAGGACTGGAAACCTGTTCTCAATATAAATACTATAATTTACGGACTGTATCATCTCTTCACGCAACCAAACTATGAAGATCCCCTCAACCATGATGCTGCTGCTGTGTTAAGAGATAACCCGAAGATGTTTGAATCCAATGTTAGAAGGGCAATGGCTGGTGGTTATGTAGGACAGACTCTATTCCCGCGGTGCATGTAG
>HUANGJINYA30319
ATGGGTAAAGGAGGAGGGTGTGTACCCAGCAAGAAAAGGTCACCTTTGGGTGAATCTGATCATGATGAGCCAAACCCAGTAGTTGATGGGTCAGTCCAGATTGAGGGTCAAAGCCCTAGCACTGATGCAAGAGTTCCACTTGAAGATGGGGCTTTGCAAGCAGTGGAAACGAATTTGAGAGTATTTATTGTGTTCTATTCAATGTATGGGCATGTGGAGAGTTTGGCAAGGAGAATGAAGAGAGGGATTGATGGGATTGATGGGGTTGAAGGGGTTTTATATCGGGTTCCGGAAACATTGTCACCTGAGGTTTTGGATCAAATGAAGGTGCCCCCTAAGGGGGATGAGGTTCCAGTGATATCGGCTGAGCAGTTGGTGGAGGCTGATGGGTTGTTGTTTGGATTCCCAACTAGGTATGGGTGTATGTCCGCACAAATGAAGGCATTTTTTGATTCAACGGGGCAGTTGTGGAAGGAGCAGAAGCTTGCAGGAGTGCCTGCAGGGTTCTTTGTGAGTACCGGCACACAGGGAGGCGGGCAAGAGACTACTGCTTGGACAGCAATCACCCAATTAGCCCACCATGGTATGCTCTATGTGCCAATTGGATACACCTTTGGAGCCGGAATGTTTAAAATGGATTCTATCAGAGGAGGCTCGCCTTACGGTGCAGGAGTTTTCTCTGGGGATGGCACCAGGGAACCAAGCGAAACTGAGCTGGCCCTTGCGGAACATCAGGGCAAGTACATGGCTATGATAGTTAAGAGGTGTTCGGTGCCTTATTCACTCGATCCTGATCACAGCACTTGA
>HUANGJINYA30320
TTGGCCGAAGCCTTTGTGACGCGCGTCAAAACAAACACCAAAACACCGAAGGAAGTTGACCACCGACTGAGTGTCGAGATGGAATGGAGCGACACATGGAAGGCATACAACTCCAGATATTGGGAGACCTTCAACGAGATCTTGGATTGCCCGGTCAACCTTGCAATCACACAATACAAGCGTGGTCTCCCGGTCGGACATAGACTGCGGGATTCGCTTACCATGCACCAGCCGACATCCATGGGCCAGCTAATGCAGCGCATCAATGAGCACATCCGAGTGGAGGATGATGCGTTGGTATCTGCCGCGAAGGCAACCCCGGTAGCAGCAGACAAGAGGTCGGCTGGCAAAGTGCACACGATCGGACAAGAGTCCAGCTGTTCAAATGACCGCGCTGAGGAATCGGACCGTGGTTCAAATCGCAAAAACTGGGGTAGGGGACGTCGGAATGATCGGGATAACTACTCCTGGGATGACGTAGCTGATGCAAACAGAAGGTTGAAGGCC
>HUANGJINYA30321
ATGTCGACGCTACAATTGATCTTCCTCACTGCAATCCCATTTCTCGCCACACTCTGCAGCTCCTTCTCTCCCGAACGCCCCACCGATCGTCGAATTCTCGTCTTGCTCGATGACCTCGCTATCAGATCTTCGCACTCCATCTTCCTCAATTCTCTCCAATCTCGCGGCTTCGACCTTGATTTCAAACTCGCCGACGATCCCAAGATCTCCTTACACAGATACGGCCAGTACTTGTACGACGGCTTGATCCTCTTCTCTCCAACGGTCGAGCGTTTCGGGGGATCCATTGATTTGGCAGCTATTATCGATTTCGTCGATGCTGGTCATGATTTGATTATGGGGGCAGATTCTTCTGCCTCTAATCTAATTCGAGAGATTGCCACCGAGTGCGGAGTTGATTTTGATGAGGATCCGGGAGCTATGGTTATTGATCACATCGGCTATGCAGTTTCAGACACAGATGGTGATCATACATTGATTGCTAGTGATGAATTCATTCAGTCTGAAGTGCTTTTGGGAAGCAAGAAAATCGAGGCTCCAGTACTCTTTCGGGGAATTGGTCATTCATTACATACTGCTAATAACTTGGTGTTGAATGTTCTCTCAGTGTCTCCTTCAGCGTATTCTGCAAATCCGAAGGGCAAGTTGGCAAATCCTCCCTCACTCATTGGATCTGCAATCTCTTTAGTTTCAATTGTGCAGGCAAGAAACAATGCTCGAATTCTGATTTCTGGTTCACTAAGCATGTTTAGCAATCGATTCTTCAGATCTGGGGTGCAGAAGGCAGGAAGCCCAATTAAACATTTGAAATCTGGTAATGAGCAGCTTTTGACTGAACTTAGCAAATGGATTTTCCATGAAAGAGGTCACCTTAAGGCTATGAATGTTAGACACCACAAAGTTGGGGAGGCTGATGAACCAGCCATGTACCGGATCAACGATGACCTGGAATATTCTGTTGAGATTTATGAGTGGTCTGGCGCTAGTTGGGAACCATTCAATGCCAATGATGTTCAAGTACAGTTTTACATGATGAGCCCCTATGTTTTGAAAACCTTATCAGCTGATCATAAGGGCCTCTATTTTACGTCTTTCAAGGTTCCAGATGTTTATGGAGTCTTCCAGTTTAAGGTTGAGTACCAGAGGCTTGGATACACTAGGTTGTCCCTATCAAAGCAGATTCCTGTTAGACCCTTCAGGCACAATGAATATGAAAGGTTCATACCAACAGCTTTTCCCTATTATGGAGCATCGTTCTCTATGATGACAGGTTTCTTTATCTTCACGATTGTCTACTTGTACAACAAGTAG
>HUANGJINYA30322
ATGGTGAACACAACGCTTCGAAGCTCTCGCGGATCACTCTCTGATCGAAATAATGGCCTTTCCGGTGGATTCATTCGCTCCCCTGCTTCTTTCACCTTCAAGCTTTTCACCTCCGCCATAGCCTTTGCCGTCTTCCTCTTCTTCACTCTCTCTCTCCTTTTCACTTCCTCCACAAATCCTTCCGATCTTAATCTTGGTTTCAATTCTGGTTCTTATGGCGTTGGATCGATACGGAGATCGGTTCTCGCTCTCAAATCTGATCCTTTGAAGCCGCGATTGTATCAGATCACGAAACAAGCGAACGATCACCGTTCTCTTGTTCTCGCTTATGCTTCCTATGCTCGGAAGCTGAAGCTGGAGAATTCGAAGCTCGTTAGGGTTTTTGCTGATCTCTCACGGAACTACACGACTCTGATCTCCAAACCTGCGTATCGGACTCTGTTTGACTCCGATGCGAGTTCGATTGATGAATCATTGCTTCGGCAGTTCGAGAAGGAGGTGAAGGAACGGATCAAGGTTACTCGTCAATTGATTTCTGATGCCAAGGAATCTTTCGATAACCAGCTCAAGATTCAGAAGCTCAAGGACACGATTTTTGCAGTAAATGAGCAGTTAACGAAGGCCAAGAAGCAAGGTGCGTTCTCGAGCTTGATTGCTGCGAAATCGATCCCAAAGAGCTTGCACTGCCTCGCTATGAGATTGATGGAAGAGCGTATTGCGCATCCAGAAAAGTACTCGGACGAAGGGAAGCCGACGCCTCCTGAGTTAGAGGATCCAAGCCTTTTCCACTATGCAATTTTCTCTGACAATGTTATTGCAGCGTCGGTTGTGGTGAATTCTGCGGTGAAGAACCAGAAGGAGCCATGGAAGCACGTGTTTCATGTTGTGACTGATAAGATGAATCTTGGAGCAATGCAGGTTATGTTCAAGATGAGGGATTATAATGGAGCTCACATTGAGGTGAAGGCTGTGGAGGATTACACGTTTTTGAATTCTTCTTACGTTCCCGTGCTTCGACAACTTGAATCTGCAAACTTGCAGAAGTTTTACTTTGAGAATAAGCTTGAGAACGCAACGAAAGACACAAACAACTTGAAATTTAGGAACCCCAAGTATTTGTCGATGCTGAATCATCTGAGGTTTTATTTACCTGAAATGTACCCGAAATTGCACAGAATCTTGTTTTTGGATGATGATGTGGTTGTTCAGAGGGACCTGACAGGGTTGTGGAAGATAGATATGGAAGGAAAGGTGAATGGGGCTGTTGAGACTTGTTTCGGGTCATTCCATCGGTATGCACAGTACATGAATTTCTCACACCCTTTGATCAAAGAGAAGTTTAGTCCAAAAGCTTGTGGATGGGCTTATGGGATGAACTTCTTTGATTTGGATGCTTGGAGAAAGGAGAAGTGCACAGAACAGTATCACTACTGGCAGAATCTGAATGAGAACAGAACCTTGTGGAAATTGGGGACATTGCCCCCTGGCCTGATCACATATTACTCCACAACAAAGCCACTAGACAAATCTTGGCATGTTCTGGGGCTTGGCTATAATCCAAGCATAGGCATGGAAGAGATTCTCAATGCTGCAGTTGTGCACTTCAATGGGAATATGAAACCATGGCTTGATATTGCCATGAACCAATTTCGGCCACTTTGGACGAAGTATGTTGACTACGATAATGAGTACATCCAGGCCTGCAATTTCGGTCTTTAG
>HUANGJINYA30323
ATGGTTTCCATAGAGTTCAATGGGAAAGAAGCACTCGGTGCCTCTGACGATGGAGAAGTGTCAATTGTGGAAGAGGAGGTGCCGGTGGCTGACATTGTTGATGAAGTATCAGATGATTTACAGATGGTGGTTGAATCCAACTCCCAAATTGACGAAATGCCAAATAAGTCTTATGCTTCTATTGTGATGGACATGAAGGAGAGTGCCGTGCCATTGTCATCTCCTGCATCACCTGCTACTCGGAGATCTGTAGCAAAGAGCCAAGAGCAACAAGTGAACCTTGCTCATGCATCAGCCTCAGCCTCAGCAGCTGAGCCACCAGTTTCTGGTTCAGATGCCATAGAGAATGGGAATAACCAAGAGGGTGAAGCTGATGGTTGTTCGATTTACATAAAGGGTCTTCTTTTGAACGCCACACATGCCCTACTTGAGAATGAGTTCAAGCGGTTTGGACCAATAAAGACTGTCGGTGTTCAAGTTAAGAGTAACGAATAG
>HUANGJINYA30324
ATGGTCCTGCGCAGGGAGGCACAGTTATCTGTCGCGGGCATTCAGATGCCTTCATGGTCCGGTCAGCCGCAGGCCAGGCCACCTGGGCCTCATTGGGGAGCTGGGCCATCTGAGCCTTTTCAGGGGGCGGGGTCATCTCGGCCTTCCCGAGGAGTCGGGCCATCTAGGCCTTTTCGAGGAGCTCGAGGAGGGCCTGTCCGCAGACGCAGGGCTCACGTTGTGGAGGTGGAGCCTGATGAGGAGGAGGAGGAGGAGGAGGAGGCTACCGACCGTCAGTTCGAGACATCTGTTGAGGAGGGAGGCTCCGGTTTTGGCTCGGGGAACAGAGGCGAGGCTGAGGAGGATCCTGAGGATGACAGCTCCGACTCAGATGATGGTGTGGAGGTCGTCCCGCAAAAGAGGACGAGGCGTGCTTCTCGTTCCCGC
>HUANGJINYA30325
ATGTCTGAATTATGCTTGTCAAACACTCCCAAGAAGACTACTAACCAAGTCTCTAGTCCCCTTCTCTCTGAATTGCTCTTCTTTTTCTCTTTCATTCTCTCTCACCCTATCTACTTGTCTTACTTCATCTTGTTCTCACCCTACCTTCTCAAGCTTCTCTCATTTCTCTCTCCTCTTTTCATCACCACCTCCCTCCTCCTCCTCTCTCTCCTCTCCCTCTCTCCAGGCCTCCTCCATCTCAACAACCCTCCTCACCATTTCTCTCAATCCAAACTGGGTTTCTTTTTCCTCCTCTCCACAGCATACAATGCACTTATACAGAGACTAATTTCGTCGAACACAGACAACACTGAAGAACACCAACAGTCTCATCATCATCATCCCTTTGAGGACCTTGAAGCATTCAAAATCGTTTTCGACATTTCAACTTTCTACTCAACAGAGAATGCAGATCAAGTGTTTGAGTTTAAATCCGACCAAGAAAATAGCTTCGAATCGCCTCTTCTCAAGTCATCCATTGATGAGTGCTCTGGTTTGAGTACACTTGAATCGTTGTTTGCTGATTTAGAAGAGAGAACAGTCGAAATTGATTCGCGACAGATCAGTGAAACTGATCAGTCTATCAAGGAAACAGAGAGATTAGAAGGGTTGTTGAATGAATTGGATGAGTTTGAAAACATGATTTACAGTGTGGAAGAGAAGAAGAACAAAGCTGAGCTAGCACCGAGCACCAAGTCCGAGAAAGTCCAAGTTTCATTGGTGAGAAGCGAATCCGAGGCAATTAAAGCGAGTTCTGACAGTGGTGGACAACAGAGACAGACTACTTCCCAAAGAATTCATGGGAGTGTCAACATCTCGGACAATGGTGGAGAGGACACTTTGAAATTGTTGGAAAGTCAGAGTTCCCAAACATTGGATTCGAGTTTTGGGAGCTACGGATCGCTGAGGAGAGAGAAAGATTGGAAAAGGACATTGGCGTGCAAGCTTTTCGAGGAGCGACACAATGTGGATGGTGTCGAAGGGATGGATTTGCTTTGGGAAACGCACGAAATTGATTCGAAGGCCAAGCCGAATAACAAGAACAAGAACAAGAGCAAAAAGAAAAAGAAAGGCGGGTCCGATTACTACTACGAGGACGATAATGGTGATGATGCTGATGAAGGGGAAGAGGACGTGGATGCGAAATTGTGTTGTTTGCAAGCTCTGAAATTCTCAGCAGGGAAGATGAATTTGGGGATGAGGAAGCCTAATCTTGTAAAGATTTCCAAGGCAATCAAAGGGATTGGATTGTTTTACAAGCATGGCAAAAAGGGGTACAATTAA
>HUANGJINYA30326
ATGGCGAGCAATCGTGCAATGTTGGAGGTTTCTCGAGTTGGAGAAGATGATGAAGAGATTGAGCTGAGTTTGGCGTTGTCTGTTGGTGGAAGTTTCAGAAACTCCACGAAATTAAATCCTCAAGTTGAGAAAACAATCAATTCAGACGCAGATCTGATCAGCCAGGAAAATCAATGCCTCTCGAGATCTTCGAAGATCGATCCGGTTGTTGGAGATTCTGAGCCGGAGAATTTAGATCCGCATAGAAAACGCGAGATTCAAGCGCTGAGAAGGCAAGAGGCGCGAAAGAAGAGAGAAGAGAAGCTGAGGACGGGCGTTGTTTTGTCTGACGATAAAATGTTGCTGGAGACTCAACGCCTTCAAAATTGGGTCAGAGACAGAGAGATGAGAGAGAAGGAAGCAAACGTTGCAGAGCGAACATGTAAGAGAGATAAAAAGGGAATCGGCAACAAATGCGTTGTCGTGAATGAGGAAGAGATGAAACAACACAATGAAGCCCCAAATCTAAGTCAGGGGGGTTCGATTCCGGTGCAGTATGTGCCGTTGGCGTACCCTTGTGTGACGCCGTGTTGGGGTCCAAATGTTGTGGGTTGGCGGAGTTTACAGCCATATCAGGGGAATCTGAATTCTGGGTGTAATCCATTGATTGGGTCCGATTCAGAGCATAATAACAGCGGCAAAGACGGTGGAAATCGGAATGCGGTGTCGAATGGGTCTCCAGTCTGCAGTTCTTCTGTCGTTTCGGAACATGGCAGCACCTCTCGCCAAGGTGGCAGCAGCAGCAGCGATACTGGAAGAAGCCATTCAAGTCACTGCAAACCAGAACAATCCCAGCTGAACACAGCAAGCAAACAACTGGGACAGTCAGAGCACAGTGTTTCCTCTAACTATATGGACTCTGCCCAAGCCAATGCTAAAGCAACAAACTGTACTGAGAAGACAGTTTCACCAGGCATCATCCAAGCCCACCTGACTAAACATAGCGAACAAACTCACTCAGTAAGCCAACCTGATCCGGTTGAGAATAACATTAATAAATCTCAAAATCCAAACCCTGGTCCATCGAAGGTGGCCGATAGGGATTTCAGCAAGCCTCCAAAGCCCAAAACTCAGAGTGTCCCTTCCTTCTCACAAATGCCTTGTGTTTCAACTACAGGGAATGGTCCAAATGGGAAAACCATTACGGGGTTTTTGTACAGATATACCAAAACAGAGGTCAGCATCGTTTGTGTGTGCCATGGAAGCTCATTTTCTCCAGCTGAATTCGTGGAGCATGCTGGAGGCAAGGATATAACACATCCGCTGAGGCACATTACAGTGATTCGTTCTGCTTTTGGGTGA
>HUANGJINYA30327
CAAATCTCTCGTTTCATTTCATTTCACTCTCTCACCGCCGTTGTTCTTCTCTTCCATCTCTGTCTCTGCGAGAAGCGACCACCGATCGGCGATCACACTCATCATCTCAGGCATCTATCCCTCTCAGCAAAGCAACCACTGATCACTCTTATCATCTCAGTGAAGGGACCGATTCCATCTCTCTTTCTCAGCGAAGCACCGATCGACCTTCGGCAACTCTCAGATTTCTTCAGAGTCTCAGTTATAATGTCGGCGGCTAGTTCCTTCTCTTCCTCAGTGACTGCTGCTGCTGCCGCTGGTTTTGCATCTTCGTCCTCCAAAACCCGAAAGCCT
>HUANGJINYA30328
ATGGAGTCAGAGAATCTGAGGAATGAGCTGGCCCCCATTAACCCACCATTTTCTTACACTTCCCCCTTCTCATCACCACACTCGTCTGTACATCCAGTAGTTAACACTCTAGTCAAGCATCCTCCTGCTAACCCCAAGCTTCAAAAAAAGCCCCCTAACCTTAAACATGAGCGACAATATCACCAACGCAGACATAGAGAGACTGGAAGTGCAGTTGTCCACGATGACACACAGGGCGGTGGGATCATACCTCAAACCTGCGAGCGAAGCAATTCACCAAGTAAGCATCGTCTGGTGGATAGACGAATTCAGACTGAGTCTAGAGCCCAGATGGGGAAGCGC
>HUANGJINYA30329
ATGCTTCAAATTGAGCAACAAGCAAAGAAGTCAGAAAAGAATAAGTTATTCTTTTTCTCACGTTTTTATTGGTCATTGGTGAAATGGGGTTATGGAGATTTGAGAAATCATTTAATTGACGAAGTGCTTAAGCAAGATTTGAGTGGATACAGATTCCTTCACTTTTGCATGAACTCCAATGGGAACAAGAAGGAAGAAAAACCCTATCACTGGACGCTGCTTGTATGGGACATTGAATTTGATGAGTGGAGGTATTACAATTCTTTAAGGCCAAGAGATAACAAAGAAGATCCTTACCTTAAGGATGCAAAACAGATTATAACATATGTGGAGAACAAGTTGGCCAACAAAAGGAGGAGAGGTACAAGAAAGTTTGCAAACTCGGTTTCAGTGAAAGTAGTTCACAACAACGCCCAACATCTGTTGATTGCGGAATTCTTATATGTTATATCATGCGCCAAATCATAA
>HUANGJINYA30330
ATGAAAATATGGTCATTTGGACCACTATCCTCAATCTTTCCACTTCCCCCCTGTAAGAGCAGTCTTATTTCCAAGGATAACAGAAAAGTTGTTAACAGTGACATTTTCCCCAGTATAATCCTTTGGCACTCCTTTGTATACATCATCACCATGGGAACTGTTGATTATGATTCCAGGCCTGGGGTTCTCTTCATTTTGAGCAATGTCATCATACATGAAAACAATGATGTTTTCATCTTTAAGCCCACCTTTCTTCAGGAGTTGATAGGCATGACAAACATCAGCCTTCCAATCGAGGCTTCGATCGCTGCTCACCTTCACTGTCACTGA
>HUANGJINYA30331
ATGGGGGTCCTGGGGTGCTTGGTAGATATGGACAAGAGTTGGATTGTACTAGGTAGCACAGTTGATGGAAGTATAAGTCGGGCATATTATGATGGGGTAATATCATTTCTTCGTTTTGCAATGGCGGTTATTTATACAATTACTGGTTATGCGAGCACAATACCCTCATTCAACCTAAAGGAAAAAAATTTGTGTCCAAGGCTCTTTCGACGGGACTTATCAACGTTGAGGAAAAAGTTGATGAAGAAGTCATTGCAAACACTAAAGCCCGAAGAGGTGAATCATAATGAACTGAAGCCCATTTCCAGAGAAGAAATGAATCTCATTCGCAATGATGAGGAAGATGTATTAGACATAGAGGAAAATTTGAAGACTGAAGAAGATGAAGATCGTGTAGCTGAAGTTTTAGGAGATGATCAAACTTTGAAGGACTTTATTGATCTTGGGAAATTAGAACGAGTTTAA
>HUANGJINYA30332
ATGAGCACAATCAACAAATTCTGCCTCATCTCTGGCCAGCAAATCAGCCTCCAAAAATCTAAAATGTTAATCTCTCCTAATGTGGCTAGCAGAAAAGCAAAAGCATTGACTCAATTTTGTGGGATAACTCTTACTCACAACTTGGGCAAGTATCTTGGAGTGCCCCTCATTCACAGCAGAGTCCAGAGAGACATTTACAATAACATCTTGGAGAAAATTCAACAAAAGCTATCCTCCTGGAAAGCTAATACTCTCTCCCGAGTTGGTAGAACTACCATCATTCAGTCTGTAACTTCATCCATACCCTCTTACATCATGCAAACTAGCAAGTTGCCGCAGAATGTGTGCAAACATATCAACTAG
>HUANGJINYA30333
CTTAAAGGAAAATACCTTCAAAAAGAACCTTTGATGGATTGGCCTACTAATCATCTGGTCTCTCACACCTGGAAGAGTATTATCAAAACCAGAGATATTCTTAGAAAAGGTGTAAAGTGGACTGTAGGTAATGGCCAGAACATCTCCTTCTGGAACAACTGGTGGTGTGGTGACAGCACCATTGTATCCCAATGCCCTGGTGAGCATACCTCAAATTGTTTGAAAGTAGCTGATGTAATCAATACTGAGGGGACTTGGCATCTTGAGGCAGTTTTAGAATTTCTTTCCCCATCCATTATGCAGAGCATGTCTTAA
>HUANGJINYA30334
CTTAGGAAGAATGACACCTGGGAATTGACTGAGTTACCTAAGGGCAAACAACCTGTGGGATGCAAATGGGTGTATACTGTAAAACACAAAACAGATGGTTCTATTGAGCGTTACAAGGCTAGACTTGTGGCAAAACGCTTCACTCAGACTTATGGGGTTGACCATCAGGAGACCTTTGCACCCGTGGCTAAGATGAATTCAGTCAGAGTACTTCTCTCTTTAGTAGCTAATCTAGATTGGCCACTTCATCAGTTTGATGTAAAGAATGCCTTTCTCCATGGTGACCTCAAAGAAGAGGAATATATGGATATTTCTCCTGGTTTTGAGGATTATTAG
>HUANGJINYA30335
ATGATAAGTTTTGATGCATTGTTGAGAGCAGGAGTGAAATCAGTGGATGTGGATTTGAAGGAGCAGAAGGTGACAGTGAGTGGATATGTGGATGCAAAGAAAGTGCTGAAGAAGGCTCAATCTACTGGTAACAAATCTGAGCCATGGCCATATGTTCCATACAACCTGATAGCTCACCCATACGCTGCTCAAGTTTATGACAAGAAGGCACCTCGTGGTTTTGTTAGGGGCACTGAAGACACTGCCATTGCTACTCTCAGCACGGTTGAACAACACTACACCACCATGTTCAGTGATGATAATCCTAATGCTTGCTCTATCATGTAG
>HUANGJINYA30336
ATGGGAGTTTCAGGCACTTTGGAGTACTTCTCTGAATTGCTGAGCAGTGTCAAGAAGGTCAAGAAAATGAAACAGTTAAACACTGTGGCTCTCAAAGTCAGGATGGACTGTGAGGGTTGTAAACGTAAAGTCAAAAACACACTCTCTTCTCTCAAAGGAGTGAAATCAGTGGATGTGGATTTGAAGGAGCAGAAGGTGACAGTGAGTGGATATGTGGATGCAAAGAAAGTGCTGAAGAAGGCTCAATCTACTGGTAACAAATCTGAGCCATGGCCATATGTTCCATACAACCTGATAGCTCACCCATACGCTGCTCAAGTTTATGACAAGAAGGCACCTCGTGGTTTTGTTAGGGGCACTGAAGACACTGCCATTGCTACTCTCAGCACGGTTGAACAACACTACACCACCATGTTCAGTGATGATAATCCTAATGCTTGCTCTATCATGTAG
>HUANGJINYA30337
ATGGACACTCTTCCTTCACTTCAGGAGGCATTTGCCTATGTACAGAATAAGGAGAGTCACCGGTCTGCTATGATGTCCCCAGTCTCTACTGACCACTCAGTATTACTGTCTACCCTTCGAGATGGCCTCAGCCTGACTCCCATTCCTCCGTCTACCGCCAAGGAGTCTGTATTTTGTGATCACTGTAAAAAGTCGCGGCATACTCGTGGGACGTGTTGGAAGCTTCATGGGCCTCCATCCGGGGGTTGCAGTGATCGGTCTGGTTCTAGAGGAGGTCGATCAGGCCAGTCTCGAGGATGTGGCTCCCATTCACGGGCTCATCAGTCTAGTGCTGTGGATGCACTTGATGCTACTTCCGCTTCCATTGGCCAGGCTTCTGATGGTCTCTGTGGCATGACTACTCCTGAGCTTTAG
>HUANGJINYA30338
ATGTGGATGGCAGGATACAGGCCGGGTTATGACCAATGGGAGATTACCAACTCTTTGATTATGGGTTACCTTATTCATTCAATGGTACCGGACATTAGCGAGAGCTACTTATCTATGGAGACGGCCCAGGATGTTTGGAATGCTGTGACTACCACCTATTCCCGCAAAGGGAATTTCTTACAGGCATTTGAGTTACGCCGCTCTATTGAGAGCTCTATTCAGGGGGAGCAGACGGTTCTTCAGTACTTCACCTTCTTCACCAACAGCTGGAAACGCCTTGATCACCTGCAGGACTATAAGCCTGTTTGCACTACTGATTCAGTCAGGTACAAGAAGTTCATTGCACAGGAACGAGTCTTCAAGTTTCTAGCAGGCCTCAATGTGGAGTATGATCCAGTTAGGAGTTGA
>HUANGJINYA30339
ATGGTGGAACCAGTGGTTCTTGCACCACCACCTTCTATTGGAACTACAGAACCCAATGTCACCAAGGATAAGGAAGGGCAAGTTTATATCAGGGATAAAGACCGACAGAAAGTTAAATGGATACAGGAGACCACTTCTGCTCCTCCACTGCCATCTCCTGCTTCTGATGAGAGTTCAGGTAACTTTGAATCTCTTAAGTCCATTGATCTTGATGTTCCTATTGCCAAGAGAAAGGATGTGAGATCTTGTACTCAACATCCTATATCCAATTTTGTATCCTACTCTCATTTGTCGTCCTCATATAGAGCGTTTGTGTCAAATATTTCCTCTATTAGCATTCCTAACCATTTTCAGGAT
>HUANGJINYA30340
CGTCCTGATATTGCCATTGCTATCAGTGTGGTTAGCCAGTTTATACATGCTCCTCATCAGATTCACTTTGAGGCTGTCATGAGAATTTTGAGGTATTTGAAATGTGCTCCTGGTAAGGGTTTTTATTTTTCAAAGTATGATCATCTTCGTGTGGAAGCCTATACAAATGCTGACTGGGCTGGATCAGTGACTGAGAGGAGATCGACTTCAGGGTATTGCACCTTTGTTGGCGGCAATCTAGTTACTTGGAGGAGTAAGAAACAGAATGTGGTTAACAGGTCAAGTGCAGAAGCTGAGTTTAGAGCTATGACATAA
>HUANGJINYA30341
ATGGGTTCTCTGCCTACTGAGAGCTTCAGTGTGGAAGATGAGCACACTGACAATGAAAAGAGCAAAAGCAGGATGGCGAGGACTCAATGGTTGCTAAACTCTCCTAACCCACCAAGCCTATTTCATGAGCTCCTCAGTTCAACAAAAGAAACTCTCTCTCCTCCATCGAAGCTATGTCGGTCAAGATCTGCTGTTTCAGTCTTGCAAGGCCTATTTCCAATCCTCAGCTGGGCAGGAAACTACAAGGCATCAAAATTCAAGGATGACTTAATGGCAGGTCTAACACTTGCTAGTCTCAGCATTCCTCAGAGTATTGGATATGCTAGTTTAGCCAAACTTGATCCTCAGTATGGTTTATACACGAGCGTTGTACCACCTATGATCTATGCTTTAATGGGGAGTTCAAGAGAGATAGCCATAGGACCAGTAGCTGTGGTGTCGATGCTACTTTCCTCCATGATTCAGAAACTAGAGGACCCCATAACCAATCCCATTGCCTACAGGAAGCTTGTTTTCACTGTCACTTTCTTTGCCGGAGCCTTCCAAGCTGTGTTTGGCTTATTCAGGTTGGGCTTTCTTGTGGATTTTTTCTCACATGCCGCCATTGTTGGATTTATGGGAGGTGCAGCCATTGTAATTGGCCTTCAACAACTCAAGGGGCTTCTTGGGATTGCTCATTTCACTACCAAAACCGACATTATCTCTGTATTGGAGGCAGTTTTTAGTTCATTTCACCAACCTTGGTTTCCTTTGAATTTTATCCTTGGTTGCTCGTTCTTCATCTTCATCCTAATTGCAAGGTTCATTGGCAGAAGGAACAAAAAGCTCTTCTGGCTACCAGCTATTGCTCCTCTTTTTTCAGTCATTTTATCGACTTTGATTGTCTACTTTACAAAAGCCGATAAGCATGGAGTCCAGATAGTAAAACACTTCAAAGGCGGCTTGAATCCAATTTCAGCTCATCAGCTACAACTCAGAAGCCCGCATGTTGGACAAGCTGCCAAAATTGGACTAATTTGCGCAATTGTTGCTCTTACTGAAGCTATCGCGGTTGGTCGATCCTTTGCTTCCATTAAAGGATACCATATTGATGGGAACAAGGAAATGGTAGCCATGGGCTTCATGAACATTGCAGGTTCTTTGACATCTTGCTACTTAGCCACCGGCTCGTTCTCAAGAACTGCTGTGAATTTCAGCGCGGGTTGTCAAACTGTGGTGTCAAATATAGTTATGGCCATTACAGTGCTTATATCACTGGAATTGTTGACTAGGCTTTTATACTTCACTCCCATTGCCATCCTTGCCTCAATCATATTGTCGGCTCTTCCTGGACTCATCAACATAAATGAAGCTTACAATATCTGGAAGGTCGACAAACTAGACTTCCTTGCTTGCATCGGTGCTTTTTTTGGTGTCTTGTTTGCATCCGTGGAGATTGGTCTTCTAACAGCGGTCACAATCTCATTCGCGAAGATAATACTAAATTCCATTAGACCCGGGACAGAAGTACTAGGAAGACTTCCAGAAACAGATATCTTTTGTGACATCAAACAATATCCTGCGGCCATTAGAACTCCAGGCATCTTGATAATCCGCTTCAATACTGGTTTACTTTGTTTTGCTAATGCCAATTTCATTAGAGAAAGGATAATGAGATGGGTAATAGAAGAAGATAGAACAGAAGAAATTTCAAGTGGAAAGATTCACATAGTAGTTCTTGACATGTCCAATGTGATGAATATTGATACTTCAGGAATCTTGGCACTAGAAGAACTGCACAAGGAATTGGTCGCACGAGGCATAGAACTAGCTGTTGCCAATCCAAGGTGGCAAGTGATTGACAAGCTAAAAGTAGCCAAGTTTGTTGATAAAATTGGAAAAGGGCGAATTTTTCTCACTGTTTCTGAAGCTGTTGACACGTGGTTTGAGTCGAAAATGGTTGGTTCTTATAGTTATGTTTGA
>HUANGJINYA30342
CGTCCATCAATGAATATCATGCTATGGAACTGCCGGGGAGCCGGTAACAAAATCTTTAGAAGAACTTTCAGACACATTACTAGAACTCATAGGCCTGATGTAATGGCCCTCTTTGAAACCAAGGTCCTGTTCAGCTCTTTGGGTCTGCTTTTTAATAACCTAGGCTATACTGCCTTTACTATTGTGGACACTGTGGGAAGGGTTGGTGGGATTTGGCTTCTTTGGAACCCTACACAAGTCTCAGTCAGGGCCTATGTTGCTAACCATCAGGTGATTCAAGCCACAGTTAAAAGGAGAGATCATAAGGACTAG
>HUANGJINYA30343
CAATATAATAAAACTCTTTTGCAAGAGGAAATCCTTTGGTTTCAAAAATCTCGTGTCAATTGGATCACTCAAGGTGAAAGAAACACTAGATATTTCCATGTGTCTACTATTTCCAAAAGAAAGCATTTGAAAATTGATTGTTTGCGTTCTGAAACTGGGGATTGGATCATGGAAGCCCAACCTGTCAAAACTCATATTCAAGATTACTTTACAAACATGTTCCAAGCTGAACCGGTGGCCAATCTTAGTCACTGGTGTAATATAGCTTCCCATACAATTTCTGTTGATGAGAATCGTAGGATCTCCCAGGGGATCACTAACCATGAGATTTGGGAAGCCATCAAAAGCATTAATGCTTTCAAAGCTTCTGGACGG
>HUANGJINYA30344
GTCCGGTTTCCTGCTAAGTTGGGTGATGGACAAAAGGGCTACAATCCGCGGTATCGTTGTACGTTTCATCGGGAGCGAGGCTACCGGACTGAGGATTGTTTGCCTTTAAGGCAACACTTAGAAGAGCTGCTCGCGGCCGGGCACCTAGACCTGTACATTGATGGCGGCGTGAAGCCGAATCAGGCTCCGGTCGATCCCAGGGGACAGGATGACCGAGACGCACCACCACAGGGAGTTATTAATGTTATTCACGGCATTGTGGAACCGGAGCGTGTTTGCGAACTCCGGGGCATGATAAAAAAGGCAGAACATATGAGGGAAGTTTTGTCGGTACAGCCTGCCATCAAAAGGGGGAAG
>HUANGJINYA30345
ATGGCATCACAGAGCTGGTTGCCATGGTCCTCTTTGATCATGATCTTGTACTTTCCTGTTGAGTCTGTTGTTCCATCAATGCTGTATAAGAGTTTGTGTGTGTCCCTGTCTTTGCATTCGATTTTAACCTTGGCACCGGGAATGGGGGTTGTGGCGTTGGTCTCGTACCCGGCACGGCATGTGTCGCAGTACACTCTACCCTCCACGATTAACGGATTCGCCACCGGCCGATTAGCGCTAACTAGCGCCGGCAGTATACAGAGTGCCACCATCAACATCATTCTTGCCATTGTTGCTTCCTTCTCTTTCTTCAACAACATCATATATCTATATATATATACAGAGAGAGAGAGAGAGAGGAGGCGAAAGAGTAAAGTGAAAGTAAAAAAGTGTGAACTGTGTGTGGACAGTGGAGGAAAGAAAATGGAGGAGAAAAGAGATGTTGGTGAGGGAGGGTTGAATTTGGTGCGCTCAGCACGCGTCCAGCTTAGCTTTCTGGAAATTGCATCATTCCAATCAGGAGTCACCGCGTTAATCAAGAGTCAACGAAAGGAGTGCGGTGGTGCTTTGTTTGGAAAGAGTTAA
>HUANGJINYA30346
CTCTCTTCTCTTTATCTCTCTCGCTCATCTCTTCATGTATCTCTCTTGTTTATCTCTTTTCGCTCTTTTTTTCTATCACTCTTCTCTGTCTGTCTGTCTCTCTTTCTGTATCTCTCGCTTATCTCTCTTTTCTCTATCTCTCTCATCTCTCGTCTCTCTCTGCCTCTCTTCTCTTTATCTCTCTCGCTCATCTCTTCATGTATCTCTCTTGTTTATCTCTTTTCGCTCTTTTTTTCTATCACTCTTCTCTGTCTGTCTGTCTCTCTTTCTGTATCTCTCGCTTATCTCTCTTTTCTCTATCTCTCTCATCTCTCGTCTCTCTCT
>HUANGJINYA30347
ATGGCCGCTACTTCATTTCACCAAGCCATTGGGACTCTTCAATCCCATGGATGTTTCATTAACTCTGGCTGTTATCAGGAGTATGGAAATAGTTCGCTGCAATTGATCTCAAAGGGTTTCAGAGTTGACATTGGGAGGAGAGGAAGTTCTTGCTCTAGAGAAAGGAGTTTTGTTGTTTCTCAAGCCTCAACTTCCCAGGCTTCAGTGATGAACCCAGTTTCATCCCCATCAAAAAAAACCACCACTGACTCCCAAAAGAAATCAAGTGAAGCTGCTTTGATCCTGATTCGACATGGTGAGTCTTTATGGAATGAAAAGAACTTGTTTACAGGTTGTGTTGATGTGCCATTAACAAAGAAGGGTGTGGAAGAGGCCATTGAAGCTGGTAAGAGAATCAGTAACATACCTGTCGATATAATCTATACATCTGCCCTGATTCGTGCGCAGATGACTGCTATGCTTGCCATGACGCAGCACCGTCGCAAGAAGGTGCCTATCGTTATGCATACTGAGAGTGAGCAGGCGAAGTCATGGAGTCAAATTTTTAGCAAAGAAACCAAAACACAATGTATTCCGGTTATCACAGATTGGCAACTCAACGAAAGAATGTATGGGGAACTACAAGGACTTAACAAGCAGGAAACAGCTGATAGATATGGAAAAGAACAAGTTCATGAGTGGCGCCGTAGTTATGACATACCTCCACCTAATGGCGAGAGCTTGGCAATGTGTGCTGAGAGAGCAGTTGCTTACTTTAAAGAACATATTGAACCCCAACTTCTATCTGGAAAGAATGTAATGATTGCCGCCCATGGTAACTCACTGAGGTCCATCATTATGTATCTTGACAAATTGACTTCCCAGGAGGTTATTAGCTTGGAACTGTCAACTGGGATACCTATGCTTTACATATTCAAGGAGGGAAAGTTTATGAGAAGGGGAAGCCCTGTTGCACCTACCGAGGCTGGGGTTTATGCTTACACTAAGAGGTTGGCTCAGTACAGGCAAAAGTTAGATGATATGTTTCAGTGA
>HUANGJINYA30348
ATGGACGCTATAATGGGCAAGATTCGGAGTTTGGACGCCTACCCTAAGATCAATGAGGATTTCTACAGCAGAACCCTCTCCGGCGGCGTCATCACCCTCGTCTCCTCCATCGTCATGCTTCTCCTCTTCATCTCCGAGCTCAGATTATATCTCCATGCTTTCACTGAGACGCAACTGGTGGTAGATACCTCAAGAGGAGAAACCCTACGTATTAATTTTGATGTCACTTTTCCAGCCCTTCCATGTTCCATACTCAGCCTTGATGCCATAGATATCAGTGGCGAGCAACATCTTGACGTTAAACATGACATATTCAAGAAAAGAATTGATTCTCATGGTAATGTAATAGAAGAAAGGCAGGAGGGTATTGGTGCTCCCAAGATTGAAAAGCCTTTACAAAGACATGGTGGAAGACTTGAACACAATGAGACATACTGTGGTTCATGCTATGGTGCAGAAGCGTCAGATAATGATTGTTGTAACTCTTGTGAAGATGTTCGTGAAGCATATCGAAAGAAAGGTTGGGCGATATCAAATCCAGATATGATTGATCAGTGCAAAAGAGAAGGTTTTCTACAACGAATTAAAGATGAAGAAGGTGAAGGATGTAATATATATGGGTTCTTGGAAGTTAATAAGGTGGCTGGAAATTTCCACTTTGCACCTGGCAAAAGTTTTCACCAAGCTGGTGTTCATGTGCACGATCTGTTAGCTTTTCAGAAGGATACTTTTAATATAAGTCACAAGATCAATAGATTAACTTTTGGAGAATATTTCCCTGGTGTTGTGAATCCTCTTGACCGTGTGCAATGGACACAAGAATCACCAAGTGGGATGTATCAATATTTTATCAAGGTGGTACCTACTGTATACACGGATGTCAGTGGACGCACTATCCAATCTAATCAGTTCTCTGTAACTGAACATTTTAGGAGTGCGGAAGCAGGTCGCCTTCTGTCCCTTCCTGGAGTTTTCTTCTTTTATGACCTTTCGCCTATCAAGGTGACTTTCACTGAGGGACACATTTCGTTTTTACACTTCCTAACAAATGTCTGTGCTATAATTGGAGGTGTTTTCACTGTTTCTGGGATATTAGATTCCTTCATATATCATGGTCAAAGGGCAATCAAGAAGAAGATGGAGCTCGGTAAATTTAGTTGA
>HUANGJINYA30349
ATGGCAGTTACAATGGATTCATGGAGTAATAGCTCACTGTTTCAGTCAGATTCAGACCCATTTGGGGGTGGTGACCTCATGGAAGCACTTGAGCCTTTTATAAAAAGTGCTTCCCCAACCTCCTCTTCTTCAAATTCTCTCTCCCCTCCTCCTACCTCTTCCTCCTTTTCTTCTTCCTACAATTCTTGCTATTTGTCTCCCCCTTTCTCCTCCCAGTCCATTTCTTCATACCCAGATAGTTGCTCCACCTCGACAACCCAACTCTTTTCTCAAGGGTTCTCGACCCATGACCCGTTGGGTCTGGAGCAACCGGGTTCAATTGGGCTCAACCACCTAACCCCATCTCAGATCCAACAGATCCAAGCCCAGATTTACTTCCAACAGCAGCAGATGAACAATCAATGGCCTCAGCAACAGCCGACCCTGAGTTTCCTCAGCCCAAAGCCCATCCCCATGAAGCTAGTGGGCTCTCCCCCAAAGCCCAACAAGCTCTACAGAGGAGTGAGACAGAGGCACTGGGGAAAGTGGGTCGCTGAGATCCGTTTACCCAAGAACCGGACCCGACTCTGGCTAGGCACCTACGACACAGCCGAGGAAGCCGCGCTGGCCTACGACAAGGCGGCTTACAAGCTTCGAGGCGATTTCGCAAGGCTCAACTTCCCCAACCTCCGTCACAGTGGGTCCCACATCGGCGAGTACAAGCCGCTCCACTCAGCCGTCGACGCCAAGCTACAGGCGATCTGCCAGACCTTGGCTGAGGGAAAGCCAATCGATGCCAAGAAGTCGAAGCCGAGGTCGTCGAAGGTGGCAGCCGCAGCAGCAGCAGCAGCCGCGGCCCGGGCTGTGGAGGTCGAGGAGGAGGGTTGTAAGGTGGAAGCCGAGTCGAACTCGCCGTCGTCGGAGAGTGAGGGGTCAGCCGGATCGTCGCCGATGTCAGATCTCGGGTTTCCGGACTTCACGGAGGAGGAACCAGCATGGGATGGGTCATTGATGTTGGAGAAGTATCCATCTTATGAGATTGATTGGGCTTCTTTGTAA
>HUANGJINYA30350
AGAGAGAGAGAGAGAGAGAGAGAGTTAAAGAAAAAAGAGGGAGGGGGAGCTGATCTTCGCACGTCATCGCCGTCATCGTCACCCTACCCTTCCTCTTTCATCACTGCTGCACTATCGCCGCTACACCACTTCCGTCGCCGCCCTCTCTCTTCTCCTCTTCTCTTTTTATATATAGATATGTGTGTGTTTGTGTGTGTGTGTGTGTGTGTGTTTCATGGATTTGTGGGTTTGAATCTCTCTGCTCTATTTCTTTCCTCTCCTCTCCTCTTCTCTTCTTCTTCTTCTTCTGCGAGTAATGGAAAGGAAGAAGAAAAGAAAGGAAAGACAAAAAAAAAAAAAAAGAGGCAAAACGACGTCGTTTTGTGA
>HUANGJINYA30351
ATGGCAACAGCACATTCAACAAGAAGACACCCACTCCTATGCTTTTGTATCTTCCTCAGTTCTATGCTCTCTCTTTCTCATGGGAGGCTTACTCCCAATTTCAAAATCCGAGCCGTTAATCTTGGAGGTTGGTTGGTCGCAGAAAAATGGATCAAACCATCTCTCTTCGATGGCATCCCAAACAATGATTTCTTGGATGGGACTAGGCTGCATTTTAAATCAGTAACGGCTGGAAAATACCTTTGCGCTGAAACAGGCGGAGGTTCAATCATAGTTGCCAACAGGACTGTTGCTTCTGGTTGGGAAACATTCAAATTGTGGAGGATCAATGAGACAAGCTATCAATTAAGGGTGTTCAACAAACAATTTGTGGGAGTAGATAGTGGTGGAAATGGGATCGACATGGTAGCTATTGTTGCCGGCACTCCAGGTAGATCCGAAACGTTTGAGATTGTCAGAAATTCTGATGATCCAAACCGCATTCGGATAAAAGCTCCTAATGGCTTCTTCTTACAGGTAAAGATAGAGAATCTTGTGACAGCTGATTCAAAAGGAGATGGTAGTTGGGGAAATGACGATCAATCTGTTTTCATCATTACAAACACTGGGGGGCTACATGGTGAATTTCAATTAACGAATGGTTATGGTCCAGTGAATGCACCACAAGTTATGACAGAGCATTGGAATACATTCATAGTTGAAGATGACTTCAATTTCATATCAAGCAACGGAATAAATGCAGTAAGAATTCCTGTAGGGTGGTGGATAGCTTGTGATCCAACCCCTCCACAGCCTTATGTTGGGGGATCCTTGCAAGCCTTGGATAATGCTTTCATTTGGGCACAAAAATACGGAATTAATGTCATTATTGATCTACACGCTGCACCTGGTTCTCAAAATGGCAACGAGCATAGCTCTTCTAGAGATGGGTCTCAAGAATGGGGGCTATCGGATCAAAACATACAAGAAACAGTTAATGTTATAGATTTTCTCACCTCCAGGTATGCTAATAATCCAAGCCTTTATGCGGTTGAGCTGATCAATGAGCCTCTCTCACCTGGAGCATCTCTCGATAGCCTGAACAAGTACTATAGTGCTGGTTACAACGTTGTTCGAAAGTACTCCTCCACGGCTTATGTGATCATGTCAAACCGTCTAGGAGCAATCGACCCACAAGAACTTTTTCCTATTGCCAGCAGCTTAGAGGGCTCGGTCATTGATATCCATTTCTACAATCTCTTCTCCAATAGCTTTAACAACATGAGTGTTCAACAAAACATTGATTTTATCTACGACAATCGATCAGCACAGTTGAATCAAGTTACTACATCGAATGGACCCCTCACTTTTATAGGGGAATGGGTTGCTGAGTGGAAAGTAAGTGGGGTAGCAAAAAAGGATTACCAAAGTTTTGGTAAGGCCCAGTTGGAAGTGTATGGGAGGGCTTCGTTTGGGTGGGCTTATTGGAAT
>HUANGJINYA30352
ATGGCAACAGCACATTCAACAAGAAGACACCCACTCCTATGCTTTTGTATCTTCCTCAGTTCTATGCTCTCTCTTTCTCATGGGAGGCTTACTCCCAATTTCAAAATCCGAGCCGTTAATCTTGGAGGTTGGTTGGTCGCAGAAAAATGGATCAAACCATCTCTCTTCGATGGCATCCCAAACAATGATTTCTTGGATGGGACTAGGCTGCATTTTAAATCAGTAACGGCTGGAAAATACCTTTGCGCTGAAACAGGCGGAGGTTCAATCATAGTTGCCAACAGGACTGTTGCTTCTGGTTGGGAAACATTCAAATTGTGGAGGATCAATGAGACAAGCTATCAATTAAGGGTGTTCAACAAACAATTTGTGGGAGTAGATAGTGGTGGAAATGGGATCGACATGGTAGCTATTGTTGCCGGCACTCCAGGTAGATCCGAAACGTTTGAGATTGTCAGAAATTCTGATGATCCAAACCGCATTCGGATAAAAGCTCCTAATGGCTTCTTCTTACAGGTAAAGATAGAGAATCTTGTGACAGCTGATTCAAAAGGAGATGGTAGTTGGGGAAATGACGATCAATCTGTTTTCATCATTACAAACACTGGGGGGCTACATGGTGAATTTCAATTAACGAATGGTTATGGTCCAGTGAATGCACCACAAGTTATGACAGAGCATTGGAATACATTCATAGTTGAAGATGACTTCAATTTCATATCAAGCAACGGAATAAATGCAGTAAGAATTCCTGTAGGGTGGTGGATAGCCAGCGATCCAACCCCTCCACAACCTTATGTTGGGGGATCCTTGCAAGCCTTGGATAATGCTTTCATTTGGGCACAAAAATACGGAATTAATGTCATTATTGATCTACACGCTGCACCTGGTTCTCAAAATGGCAACGAGCATAGCTCTTCTAGAGATGGGTCTCAAGAATGGGGACTATCGGACCAAAACATACAAGAAACAGTTAATGTTATAGATTTTCTCACCTCCAGGTATGCTAATAATCCACACCTATATGCGGTTGAGTTGATCAATGAGCCTCTTTCACCCGGAGCAACTGTGGAGAGCCTGAACAAGTACTATAGAGCTGGTTACAATGCTGTCCGAAAGTACTCATCCACAGCTTATGTGATTTTGTCAAACCGTATAGCAACTTCGGATCCAAAAGAATTCTTCTCTCTTGCAAGTGGCTTAGACGGATCAGTTATTGATATACATTACTACAATCTCTACTCCCATAACTTTGACAAAATGAGTGTCCAACAAAACATCGATTTCATCTATAACAACCGATTGCCAGAGTTGAATCAACTTACTACATCGAATGGACCTCTCACTTTTATAGGGGAGTGGGTAGCTGAATGGAATGTTGGAGGGGCAACAAAAGAGGATTACCAAAAGTTTGCCAATGCCCAGTTGGATGTGTATGGGAAGGCTTCATTTGGGTGGGCTTATTGGAATCTGAAGAATGTGAACAATCATTGGAATCTGGAATGGATGATCAACAATCATTACATCATGCTTTAG
>HUANGJINYA30353
GTGGACATATGCTACAATCCCAATGGCTCGGTGAGGATCATGACTGCAAATAATGATGCTCAGGTCAGGGTTTTTGATGCTGTGAACTTCAAGTGCATCGGCCATTTATGCTTCCCTTGGTCCGTAAATAACACTTCTGTCAGTCCTGATGGTAAATTACTGGCAGTCCTAGGGGACAGTGCGGAGTGCTTAATCACAGATGCTCAGTCCGGGAAGGTTCTTCAAAACCTCAAGGGACACTTGGACTATTCATTTTCTTCAGCTTGGCACCCCGATGGCCGAATTTTCGCAACAGGGAACCAGGATACTACATGTAGATTGTGGGATATTAGAAAACTGTCCGAGTCTGTGTCAGTACTCAAGGGAAGGATGGGTGCAATCAGAGCCATAAGGTTCTCATCAGATGGCCGGTTCATGGCTATGGCTGAGCCGGCA
>HUANGJINYA30354
ATGGACGAACTTTGGAATTGTTTTATTTTTCCAACTATATTGTCAGGATCTTATCAGTTCGTATATGCATTGGATGATTGGCAGAATATTGTTACTAAAGCCATTAGACTGAGTTTTTTCTTTCTGCAGTTAAGGAATCTTCTATGGGCGACCTCAAAACATGATGTGTACCTTATCCAAAACTATTCAGTAATGCACTGGTCGTCACTTCTGAGGAGGAGCAAAGAAGTGCTAAATGTTGCTAAACCGATTGTGCCCACACTAAAATACCCTGGTTCCTTGGCTCAGACACTCCACAGGGTCCAAATAAGCACTATGGCTGTTAAAGATAATCTACTGGTGGCAGGTGGTTTTAAGGGGGAGCTGATCTGTAAGTATTTAAACCAGTCTGGGGTTGCCTTCAGCACAAAAATAACCACAGATGAAAATGCTATAACTAATGCAGTGGACATATGCTACAATCCCAAT
>HUANGJINYA30355
ATGGCACAATTTCAGAACCAAGAATACATGGTTGAAGATGATTATGACATAAATAATATCGATGATAATCCCTTTATGGACATCGCATCACATAGGAACAGTGTTGATGAGTCTCTGGACTCAGATTTTGAGGACGACATCGAGTTGAGCAAGGCAAAAACTGATACTTCAGCTTTGGAAGCTAGAAATGGCAAAGATATTCAGGGAATTCCTTGGGAGAGGTTCAATTTCACCAGAGACAAGTACCGTGAGACAAGATTGAAAGAGTACAAAAATTATGAGAACCTTTCACGCTCTCGTGAGGAACTCGTTAAGGAGTGCAAGCAGGTGGAGAAGGGCCACAGCTTCTACGACTTCCAGTTCAATACAAGGATTGTCAAATCGACAATTGTGCATTTTCAGGTAGAGACGCTCCCAACTGATTTTAAAGCTTTAGTTTTTACCTAG
>HUANGJINYA30356
AAGAGATTTGAAAGCTTTTTTTGTGCTAAGAGGTCAACATTTTGTCTTCCGCAGACAGTGTTAAGGAATCTTCTATGGGCGACCTCAAAACATGATGTGTACCTTATCCAAAACTATTCAGTAATGCACTGGTCGTCACTTCTGAGGAGGAGCAAAGAAGTGCTAAATGTTGCTAAACCGATTGTGCCCACACTAAAATACCCTGGTTCCTTGGCTCAGACACTCCACAGGGTCCAAATAAGCACTATGGCTGTTAAAGATAATCTACTGGTGGCAGGTGGTTTTAAGGGGGAGCTGATCTGTAAGTATTTAAACCAGTCTGGGGTTGCCTTCAGCACAAAAATAACCACAGATGAAAATGCTATAACTAATGCAGTGGACATATGCTACAATCCCAAT
>HUANGJINYA30357
CGGTTTGGCGTCCCCAAGATCTTGATCTCTGACAACGGCACCCAGTTTGACGGTCACCTATTCAGAGGATTTTGTGAAGATTTGAAGATTGAATTCTACAACTCCACCCCGGCTTACCCGCAGTGTAATGGTCAAGCCGAGGCATCGAACAAGACTATACTGGATGGGTTGAAGAAACGGCTGGAGAAGGCAAAGGAAAAATGGGCTGAGGAATTACTGAGCGTTCTTTGGGCATACCGAACAACCCCGCGGCGATCTACCGGGGAAACTCCATTTGCTTTGGCTTATGGCATGGAGGCGGTCATACCTCTGGAAGTTGGCATGCCCACCCTAAGAAGTGAGAGTTTCGAGCCCGAACTGAATGCCGAGGCTATTGCCTTGGAGCTGGACCTAGTGGAAGAG
>HUANGJINYA30358
TTTCTTTACGAAATTCATGAAGGAATTTGTGGAAGCCATGCTGGGGGCAGATCATTAGCCCACAGGGCCATTACCCAGGGGTATTGGTGGCCCTACATGCAAAAGGATGCCGAAGCCTATGTGAAGAAGTGTGAACAATGCCAAAGGTTTGCACCTTTGATACATCAGCCAGCTGCTGACCTGAACCCAGTATCCAGCCCTTGGCCGTTTGCCCAATGGGGCATGGATCTGGTTGGACAACTTCCCCAGGCAACTGGGCAGAGAAAATACTTGCTGGTAGCAACAGACTACTTTACAAAATGGATAGAGGCAGAACCTCTTGCCAAAATCCGAGATGTGGACGTCAAGAATTTTATATGGAGAAACATTATCACCAGATTTGGGATTCCAAGAGCAATAGTTGCCGACAACGGAATACAGTTTGACAGCAAACTCATCAAGAACTTTTGTGCAAAA
>HUANGJINYA30359
GACAAATCAGCCATCTTCTTCAGTGCTAATGTGGATGCTGGGCGTAAGGAGGCTTTGCGACAAATTTTAAATGTAGGCAGTATGGTTGAATCAGGTAAATACTTGGGCCTACCGTACCTTCTTCGTAGGTCCAAGAAAGAGGTGTTCACTTTTATCAAGGACAGAGTTTGGAAACGGATTAGTGGTTGGAAGGAAAAATATCTTTCGGTGGCGGGAAGAGAGGTTATGATAAAAGCTGTCATTCAATCCATCCTTACTTATGTTATGTCTTGTTTCCAGCTTCCAACAACTTTTTGTGCTGAG
>HUANGJINYA30360
ATGACTGTACTAGCTTATAGAACAGAGCTTGTTCCTGTAATATGGAAATTCATGAAGCGATGCCATGAGAATCAGATGTGGTCAGCATTGTCTGGGCAATTATCATATCTGCCGGGAGATGCACCTGGCTGGCTGTTACCTTTGTCAGTTTTCTGCCCTGTGTACAAGCACATGCTTATGATAGTTGATAATGAGGAGTTTTATGAGCAGGAGAAGCCACTGTCAATAAAAGATATCAAATGCTTAGTTGTTATCTTAAGACAGGCGCTATGGCAGCTCCTATGGGTGAATCCTGTCACCCCCCCCAACCCAGCCAAGTGTACTGCTGACGTCTTTACTCTTAAGAGGCACCCTTTAGAATTTATTCAGCATAGGGTTAGCATTGTAGCTTCTGACCTTCTGTCACAGTTGCAAGATTGGAACAACAGACGGCAATTTACAGCCCCTAGTGATTTCCATGCTGATGGCGTTAATGACCATTTTATTTCACAGGCC
>HUANGJINYA30361
ATTGCTCTCCCACAAAAAGCAGGCCTTAGAAGATGTGGGAAAAGCTGCAGATTGAGATGGCTCAACTATCTAAGGCCAAACATTAAACATGGAGAGTTCTCTGATAATGAAGACAGAATAATCTGCACCCTCTTTGCTAGCATTGGAAGCAGGTGGTCAATAATAGCAGCTCAGTTACCAGGCAGGACTGACAATGATATCAAGAATTACTGGAACACCAAGCTCAAGAAGAAACTCATGAAGATTGGAATTGGGATTGTTCCTTCTTCGCCCAATCAGAGAAGACCTCATCATCACCAACCCACAACCTACCCATTCATTTCACTTCTTCATCATAATTCATCATCATCACCATCACCATCACCATCCTCTCCACTGTCATCATCATCATCATACAAGTACCACAACACCCAAACCAGCTCTTTCATGGGCTATGATTTTGAACCCTTTTCAATCCCATCAAGTTCTACTAATAGTACTGTTCTACAAACCCAAGAGGGCTATGTGAGTCCCAATCTCTTGTTTGGCGGTGAAGCTGCTAGTTGCAGTTCTTCTGATGGGAGTTTCAACAGCAACAACCAGATCAGCCATGGAAGAGAGATGGAGAGTGATTATGGTGGACATATGGGCTTGCAGAGTTACTACCATCTGTACAATGGAGTTGGTGAAAACCTAAAATACATGGTTTCTAGTGGTGTTGGTGGTGGTAATGCTAATAATGGGTTGTTCTATGGTGGTGAAAGTGAAACTCCAATAGATTACAGTAGTGTTGAGGAGATTAAGCAGCTTATTAATACTAATACTAATATCTATAACAACATGAATTTCTATGCTGATGACAACCAGAGAGAGGAGAAACTCATGTACTACTGA
>HUANGJINYA30362
ATGGAGCAGAGGCTTGGTGAGGAAGCAAGTAGAGGGAATGTTGAATCACTTCATGAAATAATTGGAGATGGAAAAATTTTGGATAAAATTGTGGAGGGATCTTTCAATTGGAGTCCTCTACATGTGGCTGCATCACGCGGGCACACACAATTTGTGCAACAACTGCTTAATTCAAATTCAGAACTTGCCGGCGTTTTTGATTCAGAACATCGTTCAGCTCTTCATTTGGCATCGGCTAAAGGGTATGTTGAGATTGTAAAGGCATTGATACAAGCCAAGCCTGAAATGTGCCTATCTCGTGATCAAGATGGTAGAAACCCTCTTCATATTGCAGTCAAATACAACCAGGAAGAGACTCTCATCCTGCTTGTGGAGAATGTTGAATGTTATGACCTTATCAATGCCACCGATAGTAATGGTAACACCTTATTACATGTCGCCGTCTTCAATAACAAATTCACGCTTGCGAAACTACTTTTGGATCGCAATGTAGAACTTGCTGAAGCTTTAAATTCACAACATCAATCAGCTCTGCATTTAGCATCAGCAAAAGGGTACATTGAAATTGTTGAAGCATTGATAAATATCAACCCTAACTTGTGTCTAGTTTGTGATCGAGATGGTAGAAATCCTCTCCATATTGCAGCAATAAAGGGCCATGTCAATGTATTGCAAGTATTGGTTCGAGTGTGTCCACAAGCTGTTCAAGTCACGCTAGATCGTGATGAAACTATCTTACACTTATGTGTCAACCACAATCAACAACAAGCTCTGGAAGTATTGCTAAAGGTGATTACAAGTCGTGATTTTGTCAATGCCAAAGATAGGTGTGATTTTGTCAATGCCAAAGATAGGTGTGGCCACAACATATTACATCTTGCTACGTTGAATAAACAGTTACAGATGGCAAGATGTGTGCTTGACAATTGCATAATTGATGAAAATGCAAGAAACGCGAATAACCACACAGCAATGGATGTAGTACTTCTAGCAAAAAAAAATGGTGATTTGGACCATAACTGCAATACTGAAGACCTCCTTCAACAAGCTCATGCAAAAAGAGCCCCAGATTTCCAAATTGGTGAGTGGACGACGAAGGGAAGGGACTTATTAATGGCAGTGGCAACATTTGTCGCGACACTAGGAATCCAA
>HUANGJINYA30363
GATCAGTGTGTATACATACCCGTGTCGTCGTCGTCGTCGTCTCTCTCCTTTCCAGACTACGCGACTGGTGAAGAATTGCGACAGACAGAAGATAGAGAGAGTGTGAGAGAGAGAATGGAGCAGAGGCTTGGTGAGGAAGCAAGAAGAGGGAATGTTGTATCACTTCATGAAATAATTGGAGATGGAAAAATTTTGGATAAAATTGTGGAGGGATCTTTCAATTGGAGTCCTCTACATGTGGCTGCATCACGCGGGCACACACAATTTGTGCAACAACTGCTTAATTCAAATTCAGAACTTGCCGGCGTTTTTGATTCAGAACATCGTTCAGCTCTTCATTTGGCATCGGCTAAAGGGTATGTTGAGATTGTAAAGGCATTGATACAAGCCAAGCCTGAAATGTGCCTATCTCGTGATCAAGATGGTAGAAACCCTCTTCATATTGCAGTCAAATACAACCAGGAAGAGACTCTCATCCTGCTTGTGGAGAATGTTGAATGTTATGACCTTATCAATGCCACCGATAGTAATGGTAACACCTTATTACATGTCGCCGTCTTCAATAACAAATTCACGGTATGTACTTATTCAGGGTATTTTAATTAA
>HUANGJINYA30364
ATGGAGCAGAGGCTTGGTGAGGAAGCAAGAAGAGGGAATGTTGTATCACTTCATGAAATAATTGGAGATGGAAAAATTTTGGATAAAATTGTGGAGGGATCTTTCAATTGGAGTCCTCTACATGTGGCTGCATCACGCGGGCACACACAATTTGTGCAACAACTGCTTAATTCAAATTCAGAACTTGCCGGCGTTTTTGATTCAGAACATCGTTCAGCTCTTCATTTGGCATCGGCTAAAGGGTATGTTGAGATTGTAAAGGCATTGATACAAGCCAAGCCTGAAATGTGCCTATCTCGTGATCAAGATGGTAGAAACCCTCTTCATATTGCAGTCAAATACAACCAGGAAGAGACTCTCATCCTGCTTGTGGAGAATGTTGAATGTTATGACCTTATCAATGCCACCGATAGTAATGGTAACACCTTATTACATGTCGCCGTCTTCAATAACAAATTCACGCTTGCGAAACTACTTTTGGATCGCAATGTAGAACTTGCTGAAGCTTTAAATTCACAACATCAATCAGCTCTGCATTTAGCATCAGCAAAAGGGTACATTGAAATTGTTGAAGCATTGATAAATATCAACCCTAACTTGTGTCTAGTTTGTGATCGAGATGGTAGAAATCCTCTCCATATTGCAGCAATAAAGGGCCATGTCAATGTATTGCAAGTATTGGTTCGAGTGTGTCCACAAGCTGTTCAAGTCACGCTAGATCGTGATGAAACTATCTTACACTTATGTGTCAACCACAATCAACAACAAGCTCTGGAAGTATTGCTAAAGGTGATTACAAGTCGTGATTTTGTCAATGCCAAAGATAGGTGTGGCCACAACATATTACATCTTGCTACGTTGAATAAACAGTTACAGATGGCAAGATGTGTGCTTGACAATTGCATAATTGATGAAAATGCAAGAAACGCGAATAACCACACAGCAATGGATGTAGTACTTCTAGCAAAAAAAAATGGTGATTTGGACCATAACTGCAATACTGAAGACCTCCTTCAACAAGCTCATGCAAAAAGAGCCCCAGATTTCCAAATTGGTGAGTGGACGACGAAGGGAAGGGACTTATTAATGGCAGTGGCAACATTTGTCGCGACACTAGGAATCCAA
>HUANGJINYA30365
ATGGGATTCGTTGCATCTTTGAGTATATTCCTTTTGCTCGTTTCTAGATTTGCAGCAAAGAGAAGAATTTTTATTTGGCTTTTGGTAATCCTTATGTGGATATCTATCACATCGACTGTATTTACTTACGCATTTTCTATTATTGCGGTCACACCCGAAATGCAAAGGAAATCCCTTAGTCAAACCATTGTAGTTGCAACCATAGTGTGGTGTATTGTTATGGCACTTCTTCTCCTAGTGCACACATACCGATTGATAGTGAATGCTTTTCAAGAGAAGCGTAAGAAAGTTGAGGCAGTTAGAGTAGTTTCCAGAATTCACGGAGAAGAACTACCGGGAACATCTACAATTTCCGATCACGAAAACCAGTCCAATGTTTCATCTTCATGTTTATGTTCTTGGTGTGAAATTTCATCAATTTAA
>HUANGJINYA30366
GCGAAATTTGCGAGAAAAAAAAACGGAGAGAGGAGGGAGCCGAAGAACCAACCGACCAACCGTTCCGAACCTGGTTCCCAAGCTTCCCATCCATGTCATAAAACAACACAACATGTGGCGTCCAAATTTTCTATCCTTTTCCTCTTTTTCAATTTTCCCTTCGCTTCCTTTTCCATTCCCATTCCTCAGATTCCCCAATTCCATCAATTACCTCCGGAGCAATACCCTAAGCCTCTCTCTCTCTCTCTCTCTCTCCACAAATTTCTCTCTCTAGACTCTGCCTCACCTCCTCATCATCTGTCATTTTCTGTGCGTGTAAGCTGTGTGTCTTCTTTTACAGAATCAGCAACTGAAGAAACCACCCAAAAACTGTAA
>HUANGJINYA30367
ATGTCACAAGATTCTGAGGAGATAAAGACGGTTGAGCAGTGGAGATGGTCTGAAATGCAAGGCCTTGAACTCGTGTCATCACCACCAAAAACAACAGCTAGAGACACAGAAGGAAAAGTATTTGAAGAGAGAGAAAACAGGGGAGGAGAGAGAAGAGATATGGAGGAGGTTTCTGAGGTGAAGAGAGATGGTTCTTCTCTTCCTTCAACTGGGTTTGGTGAGCTTTTCAGGTTCGCAGATGGGTTGGACTATGTTTTGATGGCAATTGGGACTGTTGGTGCCATTGTTCATGGCTCTTCGTTGCCTCTGTTTCTTCGATTCTTCGCCGATCTTGTGAATTCTTTTGGGTCTAATGCGAACAACATTGATAAGATGACACACGAAGTTATCAAGTATGCGTTTTACTTCCTTGTTGTTGGGGCTGCAATATGGGCATCTTCATGGGCAGAGATTTCGTGTTGGATGTGGACTGGAGAGAGACAATCGACGAAAATGAGGATTAAGTACTTAGAAGCAGCTCTGAATCAAGACATTCCATTTTTTGATACAGAGGTCCGAACTTCCGATGTCGTTTTCGCCATTAACACTGATGCAGTGATGGTTCAGGACGCCATTAGCGAGAAGTTGGGGAATTTTTTACATTATATGGCAACATTTGTGTCTGGATTTGTGGTGGGTTTCACTGCTGTTTGGCAATTAGCACTTGTCACTCTTGCTGTGGTTCCTCTCATTGCTGTAATTGGAGGTGTCCACACCACCACATTAGCTAAGCTCTCTTCCAAAAGCCAAGAAGCTCTTTCTGAAGCAGGAAACATTGCAGAACAGACAATAGCTCAAATTAGGACAGTTTTGGCATTTGTTGGAGAATCAAGAGCATTGCAAGCATATTCCTCGGCGTTGAAGGTAGCACAGAGGCTCGGTTACAAGAGTGGATTTGCAAAGGGAATGGGATTGGGAGCAACATACTTCACTGTTTTCTGTTGCTATGCACTTCTTCTCTGGTATGGGGGTTATCTGGTTCGGCACCACTACACCAATGGCGGACTTGCCATAGCCACAATGTTCGCTGTTATGATCGGTGGCTTAGCATTAGGACAGTCGGCTCCAAGCATGGCTGCGTTTGCCAAGGCTAGAGTTGCAGCGGCGAAAATATTTCGTATAATTGATCATAAACCGGACGTTGAGAAGAACAGCGAATCGGGTTTGGAGTTAGACTGTGTCACCGGGCAGGTTGAGCTGAAGAACGTTGATTTCTCCTACCCATCGAGGCCAGAAGTTCAAATTCTTAATGATTTCTCGCTAATTGTTCCTGCTGGAAAAACTATAGCTTTGGTTGGAAGCAGTGGCTCTGGCAAGAGCACTGTGGTTTCCCTCATTGAGAGATTCTATGATCCTACCTCAGGGCAAGTTCTGTTGGATGGGCATGACATAAAGGCATTGAAGCTGAAATGGCTGAGGCAGCAAATTGGGCTAGTGAGTCAAGAGCCTGCTCTGTTTGCCACCACCATTAAAGAAAACATACTATTGGGTCGGCCCGACGCAACACTAGTTGAGATCGAAGAAGCCGCCAGAGTTGCCAATGCCAATTCATTCATCATCAAGCTTCCTGATGGCTTTGACACTCAGGTAGGGGAGAGAGGCGTTCAACTCTCGGGCGGGCAAAAGCAGAGAATAGCCATAGCAAGGGCAATGCTGAAAAACCCCGCAATCTTGCTTTTAGATGAGGCAACAAGTGCATTGGATTCTGAGTCAGAAAAGCTAGTGCAAGAGGCTCTTGATCGGTTCATGATTGGGAGAACAACTCTTGTCATTGCACACCGCCTCTCTACTATCCGAAAGGCCGACCTTGTGGTTGTACTCCAACAGGGCAGCGTGTCAGAAATCGGAACTCACGAGGAGCTTATGGCCAAAGGAGAAAATGGTGTTTATGCAAAGCTCATACGGATGCAGGAAACAGCTCATGAAACCGCTCTCAATAATGCCAGAAAAAGTAGTGCAAGGCCTTCGAGTGCCAGGAACTCAGTGAGCTCGCCAATAATTGCCCGAAACTCCTCCTATGGTCGATCACCATACTCACGCCGCCTATCTGACTTCTCCACTTCAGACTTTAGCCTCTCCCTCGATGCATCCCATCCCAATTACCGGCTTGAAAAGCTCGCATTCAAAGAGCAAGCGAGTTCCTTCTGGCGCCTGGCAAAAATGAACTCTCCTGAATGGGCTTATGCCCTCGTCGGCTCTATAGGCTCCGTTGTTTGTGGTTCCCTCAGTGCCTTCTTTGCATACGTTCTGAGTGCTGTCCTAAGTGTTTACTACAATCCAGATGATGCACACATGATCAGAGAAATTAGAAAATACTGCTATCTATTAATTGGGGTTTCATCAGCTGCGCTGCTCTTCAACACGCTGCAACATTTCTTTTGGGACGTGGTCGGAGAAAACCTTACCAAACGAGTGAGGGAGAAAATGCTGGCAGCGGTGCTGAAAAATGAATTGGCGTGGTTCGATCAGGAGGAGAATGACAGTTCTAGAATTGCAGCCAGGCTTGCTCTCGATGCCAACAATGTTAGGTCTGCTATTGGAGACCGCATTTCAGTGATCATGCAGAATTCAGCGCTCATGATTGTTGCCTGCACTGCGGGATTCGTTTTGCAGTGGCGGCTAGCTCTTGTCCTCATCGCTGTCTTTCCTGTTGTTGTTGCAGCCACTGTCCTCCAGAAAATGTTCATGCAAGGTTTCTCCGGAGACCTAGAAGCAGCCCATGCCAAAGCCACACAACTGGCAGGAGAGGCCGTAGCCAACGTAAGAACTGTCGCTGCCTTCAATTCAGAATTGAAAATCGTCAGTCTTTTTACCAACAACCTTGAAACACCACTCCGGCGCTGCTTCTGGAAAGGACAGATTGCTGGAAGTGGCTATGGAATAGCCCAATTTGCACTCTATGCTTCCTATGCCCTTGGCCTTTGGTACGCCTCATGGCTTGTAAAGCATGGAATATCCGATTTTTCAAAGACAATCCGAGTTTTCATGGTCCTCATGGTCTCCGCCAACGGAGCAGCCGAGACATTGACTCTAGCCCCTGATTTCATCAAGGGCGGTCGAGCCATGCGGTCAGTGTTCAACCTTCTTGACCGCAAATCTGAAATTGACCCTGATGAGAAGGATTCGACCCCAGTTCCTGATCACCTACGTGGGGAAGTGGAATTCAAGCACGTCGACTTTTCTTACCCTTCACGTCCTGACGTGCCAATTTTCCGAGACCTCAATCTCCGTGCACGAGCTGGCAAGACTCTCGCTCTCGTCGGTCCTAGTGGATGTGGTAAGAGCTCGGTCATCGCTCTGATAGAGCGATTCTATGAGCCATCTTCTGGGCGAGTCATGATTGATGGGAAGGACATTCGAAAGTACAATTTAAAGGCATTGCGACAACATATTGCGCTCGTGCCACAAGAGCCATGCCTCTTTGCCACAACCATTTACGAAAACATTGCTTATGGGCATGAATCAGCAACCGAAGCTGAGATAACTGAAGCAGCAACTTTGGCAAATGCGCACAAATTCATATCGTCATTGCCAGACGGTTACAAAACATTTGTTGGGGAGAGGGGAGTTCAATTGTCCGGGGGACAAAAGCAAAGAATTGCGGTTGCTCGGGCCTTTTTAAGGAAAGCTGAACTAATGTTACTTGACGAAGCCACGAGCGCACTTGATGCTGAGTCAGAAAGGAGTGTTCAAGAGGCATTGGAGCGCGCTTGCTCGGGAAAAACCACAATTGTAGTTGCACACCGTCTATCAACAATAAGAAATGCCCATGTCATTGCTGTGATAGACGATGGGAAAGTGGCCGAGCAAGGTTCCCATTCGCACCTTTTGAAAAACTACCCGGATGGGATTTATGCACGAATGATACAGTTACAGAGATTCACACATGGGCAGGCGCTGGACATGGCATCCGGTTCGAGTTCTTCGGCTCGGCCGAGGGAAGATGATGTGAGAGAAGGGCAGTGA
>HUANGJINYA30368
ATGGATGATATTTACGAATCTGAGGAAGAAGTGCAATTTTGCTTTTCTGAGGAAGAATCGAAAAAGAATCGCGAGTTTAGAAATGAGAAACACGAATCTGATGCGAGAAGGAAGCGATCAAGATCTCGAGCTCTCGATCTCGACCTCACTCTCGATCTCTCTGTCTCTCGATCTTCTTCTCTCTCTATCCCTTGTTTTCTCTCTCTTTTCTTCTCGATCTCTCTGTCTCTCATTCTTTTTCTCTCTTTGATCATCTTCGTCACTCTCTTCTCTCACTGTCAATCTCGATTGTCTTCGTCTCTCTCTCTCTTCTTACTCTCGATCTCCTTTTCGTCTCTAAGCTTCTCTCTCTTGAGCTCTGAGTTTCTCTCTCTCCTCGTCTCTCGATTTGTTCTCTGCTCTCTCTCTCTGTTTTAA
>HUANGJINYA30369
ATGGATTCGGGTCAAAGGTATCCCTATTGCCATGCTAGCTGCTTTGTATATACTTTTGTGGATTTTTTTTTTTTGTGTGTGTGTGTGTGTGTGTGTGTGTGTGTGAGAGAGAGAGAGAGAGAGAGAGAGAGAGAGAAAGAGAGAGTTCGTGACAAGCGGTATCAGAGCCAACCTAGGGGCACTGTGATAGGGATGGTACATGGGACTTACATCAAGCACCTTCATTGTGGGGTCCGCACTAAGGCTGGTGTCCATATGGGGCAGGTTCCCATGGGTAGGGAAATAGACAAGCATAAAGGCAGGTAG
>HUANGJINYA30370
ATGCTCAACTCTACTGATGGTGTCCCTCTGGATGATCCCACGGTCCATCGTGACCTTGTGGGTTGTTTAGTTTATTCGACTGCTACTCGCCTTGATCTTGCTTATGCTGTGCGTGTGGTTAGTCAGTTCGTTTCTGCTCCTCGCTCTACCCATTGGGCTGCTTTGGGTCGCATTCTTTGCTATCTCCGGGGTATCATATTTCAGGGTTTACTGTTGTCCTCTACTTCCTCTTTAGACTTGGTGGCCTATGTTGATTCTGATTGGGCTGGTGATGTTAATGATTACAAGTCCACCTTTGGTTTCCGTATGTTTTTTGGCGATTCCTTGATCTCTTGGAAAAGCAAGAAACAAACTGTTGTTGCTCGCTCTACTGCCGAAGCTGAGTACCGTGCTATGGCTCGTGCTACTGCTAAGCTTGTTTGGCTTCATTGTCTTCTCTCTGATTTGGGTGTCCCTCAGTCTTCTCCGACCTCTCTCTATTGTGACAACCGCAGTGCTATTCAGATTGCCCACAATACTCTCTTCCATGAACAGACGAAACACATTGAGATTGATTGTCACTTTGTCCGACAGCATCTGCAGTCTGGCTCTCTTTCGCTTCCGTTCATCTCCTCGGCTTTGCAACTTGTGGACTTCTTCACCAAGACTCACACTGCCGTTCGGTTTCAGTTTCTTCTTCGTAAACTCTCAGTGTTTTCTGTTGTAACACCTTGA
>HUANGJINYA30371
AAGAATATCAGAGATGAACAAAGCAGGAGTGGGCCTCAGATCTTTAGGAAACATGTTGAAACAAGCAGAAACAGGGTTGAAGCTTCTTTTGCGGGCCAAAGATCATTTGCTGAGGTACTTAAAGGGGTCTCACCCACTGTGGCTTGGAAAACAAATTTGAGCTTAAAAATCAATGATGATGGCCATGATTGGCTCTATGATAGTGCAATAGTCAGGCTTAATACTGAATACCCCACTCACTACATTCAAAATGCCTTGCAGGAAAAATGGGTGGATCAAGTATTGGTCAAAAAAGGGGGAGGACGGGATATAGTTTCAACCTTCAAGTCTCAAGAGGAGTTGAAATCAAATATATGCAATATTAAGGAATGGTTTAAGGATTGGATTCAATTTGTGGTGGAATGA
>HUANGJINYA30372
ATGGAGTTTATAAACAAAACTATAGTATTGGAGTGTAAGGGTAAACTCCATCCAATTCTTGTGTGTGAAGATCTTCTATCAGACTCTAGTAACATGAAGCACAATGGCATGGAAGAATGTAGTTCCAACGACATCTGTGGCAGTGAAATGAAAGGAAATGTTCCAGAGGAGTGTTGCAAGGAAAAGAAAGAAACTGTTGAGGTGGTAGGAGCCAAAGTACACAGCCCAAACAGTGGAATGGTGGTAAACACAGTTGTTGAGGAGACAAAATGGGATGTAGGCTTCAGCAGAGAAAATGAAGCATGTACCAAGGAGGTTGAACAAAGGAAAGGGCCTATTGACTATCACTCGGGAGAGGAGTCAGCGGAATCTTTGATGGAGGAGTCAGTGCATAGTCCAAAAAGTCAGGTGCAAGTCTCTACACCTGGAATTATCAGAAGCCTTAGTGGACCTAGAGATGGTCTTGGGCATGATATCAATCTGGAAGTAAATTTGGCACAACCACTTAGCAAGAACTTAAATGGGAGGGACATCTTGAGCCTAAATCATTTAGACCTAGGTAAGCAAACTGCTTCTGTCCAAAATTCCTGCGGAATGAGAAGAAAAAAAAGGAAGAAGAAGGGTTAG
>HUANGJINYA30373
AATTCTGTTCTTCACGTCCCCAACTTAGCCTGTAACCTTTTGTCTATCAGTAAACTATCTAAGGATTCTAATTGTCGTGTTACATTTTTTGAATCCCATTGTGAATTTCAGGACCAGAACTTGGGGATGATGATTGGGCGTGCTAAGATGCTTGAAGGTCTTTATTACTTTGATGAAGTACCTTTTAGTAAGGGCGTGCTAGGATGCTTGAAGGTCTTTACTACTTTGATGAAGTACCTGTTAGTAATAAAAAAAGCTCAGAGCTTTAATAGTACTAGTTCAATCTCTGTTCGAGAAAAAATAATGCTATGGCACTATAGG
>HUANGJINYA30374
ATGCCTCTGAGCTCTGTCGATGGACAGGGACCTTCGATGACTGGCACCGTTACACATACACATGAAGAAAGTATTAAACCTTTTGATGTTCAGAGAGATCAACCCAGATCATTTGTTGATTACAAAAGCAATGATATAGATGCTTCATCTCTTGTAGAACCTCAACACGTTCCTTTGGTTGATAGTCAGAAGAAGATCCAGTTTTCATTGGGAAATAATGGCAGACCTTGTGGGGCTGACGATCAAATGGCCACCAACAGACACCATTGGAGGAGCAGAGAGAAGAAGAAACCAGGGAGCCCCAACTTGCAGACTCAGATAATACCCAGATCACTGTGGGTCAGGTGGTGGTGCAGTGGGTGGTTGTGA
>HUANGJINYA30375
GTTCCTTCACCCTCTCTGTTATTTACTGACTCTGCCACAGATCTGTTTTCTGATGAGCATACCCCAACGCCCCTGCCAGCCCCTCTCGAGATCGCCTTGCCTACTGGTCTGTCCCATGCACCTGTTCCCTCTGATGGGTCTGCTCCTGCTCCCTTGGGCTCCTCCCCTCCTGTTGAGTCTCCTCCTCTGGCTCCTCCTCCCTCTGCTCGACCACACCGAGTAATCCAACCTTCTACTCGTCTTCGTGACTTTATTGTTGGTTCTACTACTTTTTCTACTTATGAACCGACCTCCTATCGTGAGGCTCGCTCTAATCCTCTTTGGCAACATGCTATGACTAATGAATTACAGGCTTTAGACAAAACTCATACTTGGGACATTGTTGATCTTCCTCCTGGCAAGACTGCCATTGGCTGCAAATGGGTATACAAAATCAAGACTTGTTCTGATGGCTCCATTGAGCGCTACAAAGCTCGCCTTGTTGCCAAAGGCTTCAACCAAGAATATGGTATTGACTATGAGGAGACCTATGCTCCTGTTGCTCGTCTCACCTCTGTTCGCAGCTTGATTGCTGTTGCTACCACCCGCCAATGGGATCTTTATCAACTGGACGTGAAAAATGCTTTTCTTAATGGTGTTCTTCTCAAGGAGGTCTACATGCAACCTTCCCCTAGATCTACTTATCCTCCTAATAAAGTCTGCAAACTTCAGCGTGCTTTATATGGTCTCAAACAAGCTCCCCGC
>HUANGJINYA30376
TTTATTATCCGGGGGAGACTAGAAAGTTCTACTACAAATGGAGGCCGGACTGGGTTCTTCAACTCCATTACATTGAGACCTGGAGATTTTTGTGGGGAAGAGCTACTTGCCTGGGCTTTGCTTCCAAAATCGACTCAGAATTTGCCTTCTTCAACTAGGACTGTTAGAACACTCGCTGAAGTTGAAGCATTTGCATTGCAAGCTGAAGATCTCAAGTTTGTAGCCAACCAATTTAGGCGCCTCCACAGTAAGAAGCTACAGCATACATTCCGTTTCTATTCTCACCATTGGAGGACGTGGGCGGCCTGCTTTATTCAGGCGGCTTGGCGGCGCTACAAGAGGAGGATGATGGCAAGAGATCTCACTTCGATGGAGTCATTTGCTTTGGATGAGAGAGCAGTTGGCGAGACTAGCCAGGAGGAGCAGCAGGATGGTTCGAATCCTTCTGAGCCAAAACTGAACGTGGGGGTCACAATATTGGCTTCAAGGTTTGCTGCAAACACTAGAAGAGGAGTTCAGAAGATTAAAGGTGTGAGCCTGCCTCAGTTACAGAAACCTGAAGAGCCTGACTTCTCTGCTGAGCCAGATGAATAG
>HUANGJINYA30377
ATGGACCTGAAGAAAGAGAAGCTCGTCAGGTTTTATTCTAATGAAAAAGAACAAAAAAATCTTCTATGGAGAAGAAGTGACCCTCATCAACTAGAAAAGTCATCTTCTGGGTACAATGTTTCATCTTCCTGGCTGAAAACTGATGGTGGGTTTGTGGGTGGGAGTGGAATCAGTGAAACTCTTAAATTTGGGAGGTCTAAGGTGTTCCCAGAGGAGGATAAGCCATGGCGCAAACATATACTTGATCCGGGGAGTGAGATAGTGCTGCAATGGAATCGGGTTTTCATGGTCTCATGTTTGCTTGCACTTTTTGTTGACCCCCTGTATTTTTACCTGCCAAGTATAGGAGGGACTAAGGAAACCAGGTGTGTGAAGACTGAATTGAATCTGAGAATTGTTGTGACCTGTTTGCGGACTATTGCAGATTTTTTCTATCTGCTGCATGTGATTATTAAATTTAGGACAGCATATGTTGCACCAAGCTCTCGGGTATTTGGGAGGGGCGAACTTGTTATGGATCCCAAGAAGATTGCCCGGAGATATATAAGATCTGACTTCTTCATTGATCTGATTGCGACTCTGCCTCTCCCTCAGATTGTCATTTGGTTTATTATACCAGAAACAAGTCCACAAGCTGATCATGATAACAATGCCCTAGCGCTGATTGTTCTACTCCAATATGTTCCCAGGTTATATCTGATTTTCCCATTAAGTTCACAAATAATTAAAGCAAATGGAGTCGTCACAAAAACTGCTTGGGCAGGGGCTGCATATAATCTGCTATTGTACATGTTGGCTAGCCATGTTTTAGGGGCATCGTGGTACTTACTATCTGTTGACCAATACACATCATGCTGGAAATCAGTTTGCAAAAAGGAGTCTGCCCCAACAAAATGCTTACTTCACTACTTGAATTGTGATACTTTTAGCCATGATAATCGCATGAGCTGGGCAAAAACTACAATGGTGTTTAAGAAGTGTGACCCTACCACTTTCAATTATGGCATATTTGAAAATGCAGTGACAAAAAATGTTGTCTCCTCAAGTTTTATTGAAAAGTACTTCTACTGTTTGTGGTGGGGCCTACAAAACTTAAGTTCATATGGTCAGAGTTTGTCTACAACCACATTCATTGGCGAGACGTCATTTGCCATCTTGATCGCCATCTTGGGTCTTGTTTTATTTGCACATCTGATTGGGAACATGCAGACATACCTGCAATCTCTAACAGTGAGGCTCGAGGAATGGAGACTTAAGCGAAGAGACACTGAAGAGTGGATGAGACATCGACAACTACCTGAAGATTTGAGACAACGTGTTCGCTGTTTTGTTCAATATAAGTGGCTTGCAACTCGAGGAGTACATGAAGAAGCTATCTTGCGTGGCTTACCTGCTGATCTTCGTCGTGATATCCGATGCCACCTCTGCTTGGACCTTGTTCGACGAGTTCCATTCTTCTCAGAGATGGATGATCAGTTACTGGATGCAATATGCGAGCGTCTGGTCTCCTCATTGAGCACTGAAGGTACCTACATTGTTCGCGAGGGTGACCCCGTCACAGAGATGCTTTTTATTATCCGGGGGAGACTA
>HUANGJINYA30378
AATAGGTCAGCCCAGTACGCATTGGGTGGCCATTCTGCCGCTCGTAGTAGCAAAACAAACAGAAAGACGTCAACCCATTTTTTGCTGCATCACAGCACAGTCCACACACAAAAAACCCTAGCTCTTCTTCTCTTTACAATACATATATATAAGCATACGGAAGGAAGTCACAGTCCACTTCCGTTGTGTAGAGAGAGAGGGAGAGAGAGAATGGTGTCTGGATCGGGAATATGCGCTCGGCGGGTGGTGGTGGATGCTCGGCACCACATGCTGGGAAGACTGGCGTCGATACTGGCGAAGGAGCTCCTCAACGGCCAGAAAGTGGTGGTGGTACGCTGCGATGAGATCTGCCTCTCGGGGGGCCTGGTCCGTCAGAAAATGAAGTACCTCCGTTTCCTCCGCAAACGCATGAACACCAAGCCCTCTCACGGCCCCATCCACTTCCGCGCCCCCTCCAAGATCCTCTGGCGCACCATCCGCGGGATGATTCCTCATAAGACCAAGCGTGGAGCGGCTGCGCTGGCGAGGTTCAAGGCCTACGAGGGTGTCCCTCCACCCTACGACAAGATGAAGAGGATGGTCATCCCTGATGCTCTCAAGGTTTTGAGACTTCAGTCTGGACACAAGTACTGCTTGTTGGGAAGGCTCTCATCAGAGGTTGGATGGAACCATTATGACACCATCCGGGAACTGGAGAAAAAGAGGAAAGACCGGTCCCAGGTGGCATATGAGAGAAAGAAGCAGCTGACAAAGCTGAGGATCAAGGCTGAGAAGATTGCAGAGGAGAAGCTTGGTTCACAATTAGACATGCTTGCTTCTGTTAAGTACTAA
>HUANGJINYA30379
ATGGATGTGAGCCTTATTCAGAAAGATGTTCCACTCACTACTGTGGATGCTATGAAGAGGACTATTTCTGGCCTGTTGGGTTTACTTCCCTCTAACCAGTTTCAAGTTTTAATTGAAGCTGTATGGGAATCTCTCTCTCACCCGAGCAACAAAGTCTCTCTCTCTCTTCCTTTTCATAAAGTGTTTTACACACCACCTCCACCCACGTGGGTTGGTTCCACTTTTCCTCATCAATATATTCACACACATTATTTCCCACTTTTCTTTTATTTTAATATATATATATATATATCTATTTTTTATTATAATATATTTCCCCTACTTTTATTTTATTTTATTTTTTTCTATCTTTCTTTTTCCATCACTATTTCATTATTCTACAACTCGTTAAAAAAAAAAAACAAAAAAAAACAAAAAAAAAAGAGAAAAAAAAAAAAACAAACACACCAAAGTTTTTCA
>HUANGJINYA30380
ATGGCCTCTTCTTCCCGTTCAGCTACCCAGAATATGGCCTCTTCGTCCCGTGGTCTACTCACTCTCTTTCCCGACCTCAACGAGTCAACAAGAGAGATAACCAGTGCGGTGGCCAGTGAACCTCAACCAAACACCTCTGGTTTTGTTCCGTTGAACTTTCCGATGCGGTTGGTGGAGCAAAAAATGGCGGTGCAAACTGATATTGAGGCCAATCAGTATACTTTGAAGTCATGTGTGGAGACCATGACGGCGGTCACAAACCTGTCGCACCGGCTGCAGAGTAGGACAAATGAGGTGCAGCATTTAAACTCCCAGCTGGCTCTGCTCCAACGCATGTATAAGGATGCGCGAGCAGAGATAAGCGTGCTAAGGACAGAAAACAAGGAGCTGAAGCGGAAGGCCACCGTGATGTTCCGATTTGGAGGTCCGCCATACACTGCAGTGGAGGAATATGGGGGAGTGAACGTGCTCGGTGGAGTGGGAAACACGGAGGCAACACCGTCAAGGGCCGCCCAGGACGGAGGCAAGAAGAAGAGACCGGCGGCAGAGTAG
>HUANGJINYA30381
ATGGGTGACTTCGAAAAGCAATTACCATTTGACTCCACAGAAGTATCAAAACCTAAAAAGAAAAAGAAGCCAAAGCATCTGGGTTCCACATATGAGCAGAGATGGCAGCTTGATAACAATTTTCAAACTGAACAGAGGGATTATTCAAAAAAGAGATTGGACAGTCATCAACTTGAATCTCATGGAAGCAGTGGTTTATTTGGTCAACACATTATGAAGAAGCCGAAGATGATGAGGCAATCACGAGATAATTCTTTTGACAATCTTACTCCAATGACTGGGTCAATTCCTTCTCCGGTGGCTTCCCAGATGAGTAATATGTCCAACCCTAATAAGCTCATTAAAATCCTTGGTGGCCGGGATCGGGGAAGGAAAGCCAAATCTTTAAAGATGCCTTCTGGACAGCCAGGGTCAGGATCTCCATGGTCGCTATTTGAGGATCAGGCCCTTGTTGTCCTTGTACATGATATGGGTCCAAATTGGGAGGTTGTAAGTGATGCTATTAACAGTACTTTGCAATTCAAGTGTATATTCCGTAAGCCCAAAGAATGCAAGGAACGCCATAAAATTTTAATGGATGGGACTGTAGGTGACGGAGCTGATAGTGCCGAAGATTCAGGGTCTTCTCAAGCTTATCCGTCAACCTTACCTGGCATTCCTAAGGGCAGTGCCAGACAATTGTTTCAACGTTTGCAGGGGCCAATGGAAGAAGATATGATCAAATCTCATTTTGAGAAAATCATTATGATTTCACAAAAGCAGCATTACCGTAGGACACAGAATCATAACCAGGATCCAAAACCAATCCAGTCACATAATTCTCATACAATTGCTATTTCCCAAGCTTGCCCAAGTAACCTGAATGGAGGGCCTCCACTCACGCCTCTTCATCTCTGTGATTCAACTGCATTAAACCCCGACGTTCTTCCCTCGGGTGGTTTAGCAGTATCAAATCATGGCAATGTTGCATCTGCCCTTCCTGCTTCTAGTGCAAATTCTTCATTGCAAGGATCTACCAACATGGTTCTTGGCAATAACTTTTCATCTCCATCTGGTTCGCTAAACCCATCTGTTAGGGATGGTAGATATGGAGTACCTAGATCTTCATCTTTATCTATTGATGAACAGCAGAGAATGCAGCAATATAATCAGATGTTATCTGGTAGAAATATTCAGCAGTCTGGCCTGTCCGTTTCTGGGGTTCCTCCAGGGACTGATCATGGTGTTCGCATGTTGCCTGGTGGGAATGGTGTGGGCATAATGTGTGGGATGAATAGAAGCATGCCTATGGCAAGGCCTGGGTTTCAAGGAATTGCTCCTCCATCAATGGTGAACTCTGGGAGTATGCTTTCTTCCAGTGTGGCGATGATGCCAAGCCCTGTTAATATGCACTCTGGAGTTGGTTCTGGTCAAGGGAACTCAATGTTGAGACCTCGGGATACTTCGAATATGATGCGGCCTGGCCAGAATCCTGAGCACCAAAGGCAAATGATGGTGCCAGATCTTCAAATGCAGCAGGTCCCCCAAGGGAACAACAACCAAGGAGTCCCTCCTTTTGGTGGGTTAACTTCTGCTTTCTCCAATCAGACATCATCTCCTGTTCAGCCATACCCACTCCATCAGCAGCAGCATCAACAATCCCATGTGCTCAATAATCCTCGCCATCCTCATCTTCAAGGACCGAACCATGCCTCGAGTACCCAGCATCATCAAGCCTATGCAATTCGCTTGGCAAAGGAGAGACAAATGCAGCAGCGTTTAATGCAGCAGCAGCAGCATCAACAATTTGCTGCATCCAATGCTCTGATGCCTCATGTACAACCACAGTCACAACTCCCTATTTCGTCATCTCTGCAAAATAGTTCCCAAATTCAACCTCAAAATTCTTCGCCACCAGTGTCATTGCCTGTGACTCAATCATCCTCGATGACTCCCATATCACAGCATCAGCAGAAGCTTCACATGCCTCATGGGATAAACAGGAACACTCAAACTGCTGGTAGTGGGTTGACCAATCAGATGGGAAAGCAACGGCAACGACAACCACAACCGCAACCGCAGCAGCAACAGTCATTTCAGCAATCTAGTAGGCAACACCCTCAGCAACGGCAACAGTCACAGTGTCAACAGCAGGCTAAACTTATCAAAGGAGTAGGGAGAGGGAACATGCCAATGCATCAGAATGTCACGATGGATCCTTCTCTTCTGAATGGCCTTTCCACAACTCCAGGCAACCAATCTGCAGAGAAAGCAGAGCAGGTAATGCATTTGATGCAAGGCCAGGGTTTATATCATGGGTCAGGACTACTCCCTGTTCAACCATCTAAGCCTTTAATGCCTCCTCATTCTTCAAATCAGTCCCACCATCAGCAAAAGATGTATTCTGGCCAAGCAATTCCTTCATCAAAGCCAGTCCAGCAGATGCTCTCTCATTCAGATAATAGCAATCAAGGAGGACATGCTGCACAAGCCACTTCTTCTGGGCATATGTTACCAGTTTCTCCCCAAGCTGTTCAACCTTCGGTTATGGCTTCTTCAAACCACCAGCAGGTACAGCCACACCAAAAATCAGTGAATCAAACTAAGCCACTTGTTCAAAGAGTGTTTCAACAGAATCCTCAACTGAATTCTGACCCACAAAGCAAGTCGCAAGCAGATCAAGCTCAAGCTCAAGCTCAAACTGACCAGAAACCTGTGAGCAACTCATCTCAGATGGGTACAACAACAGCAACAATGCCTCAGTCCTCTGTTGATACAAATACTGCAATGCCAGTCGTTTCGTCTTCGAGTGCTCAGTGGAAAACACCGGAACAGAAGTATGATTCTGGTTTGCCAAATCCATCAACGAAGTTGACTCCTGTTGGGAGTCTGCCTTTGAACAATTCTGCTGGAAGCGAACCTATGCCTACTGTTAGTCAAGGGCTAGGGCAGGGGCAGGGGCAGGGGCAGTCATCAGGTGGCTTGCCCCCTCATGGAGATAACATTGGTGCACAGCGGAAGCAGCAGTCCCAGCTGCAACTGCCTTCAACACCTCCTACCCCACCACCTCTGCAGCAACAACAATCACTGCAACAGCAGATGCCACCACAACAGCAATCTCAGCAGCAGTCACAGCATCTGCAAGCAGGGAATAACAGTTTGTATATCAGACCCACTAACTCTAGAATGGAATGA
>HUANGJINYA30382
ATGCATGGATGTAGCTTAGGATCTGCTCTTCTAGTCAATGCTGAGGTTGATTCCATGGGAGGAGTTGTTGACGGCGGAGTTGGAATTGATACCAAATCCTCTCCGCGGCAAGCAGCAATTGAGAAGGCTCAAGCAGAACTTAGGCAGGAGTATGATGTGCGTGAGGAAAGGAGAAGAGAACTAGAATATCTGGAGAAAGGTGGCAATCCCTTGGAATTCAAATTTGGGAATGCAGCTTCTGTTAGTGTCCAATCTACTTCACTGACTGATCAACCTTCTGAGCAGTTTGTAACCAGTGAAGCTAAAGGTAGTTTTGCATTGACTGCTTCACCACGTGGAGATTCTGTTGAAAGTAGCGGTAGACTGGGGGCTCCTACTGTTTGTGAACCCAATAGTGCTGATAATCTCTTGTTATTTGACGTTGAAAGTGAATTTCTTGAAGGTGAAAGAAACTCTATATGTCCTACTAGGAGTAACATTGCTCCATCAGAACGGTCTTCCCAGTTGGATGGGAGTCAAAATGCTAAAGAATCAGGGGACTCAGCTGCATTTGACCTCCCGCAAAATCGAGCATACAAGCGAAGAAACAGGTCACGACCAAATCGTGATGGTGCTCGATCAAGTTCAACCGATATAGTTCCATCTCGAAGTGGTCATGCCTCTTCTTTGCCTTCACGCCATGGTCGAAAAGATGGAAAAGGGTTGGTGCTTGATACAAACAACCAGAAGGATCCGAGTGTTTCTTTGAATTGTAATTCAAAGCTTATAAGTCCAAATGGTGGTATGGCTTCTAGGGCATTGCCTTCTGATAGTCGGTTAGATAAGGAGTTGGATGGTGTGCGGGCTGTTGAATCAACTACTGGACTCACCAAAGTTGGTGTGCCTGATTTTAACACTTCCAGAAGCTCGCAAGATAACCAACATAATCAACACTCAGAAGTTGATGGTCAGGAAACTTCTGCTGTGGCTTCTGGGGGGCCTGAATCTGTTGGTGGAAGGGAACAGGTAGTTTCAGCTGGTCTTGAATTTTCTTCTTGTGTAGCTACAGTGAAAGCGGAGAATCAAGCCAGCTCTGGTCAACTGAATGGGTGTAGCAGTGCCAAGGGAGATAGAAAGAACATACCAATTGAAGTTCAAAATAGCAGTGCCGCATTCAGCACAAAGGTTTTAGATTTGGAATCCTCATGCACCAAAACCAGCCTTAGCATAGATGGAAATAATGATAAAGAGCCATGCAATAATTTAAGAAACGTTGATTCCAATGGGAATGTTAAGGAACAAGCCTTAGTGTTTGAAGGGACACCAAATATGGAAGGTCATGAAATGTTAACAGAAAAGAATGAGAAGAAAGCTGGTGACAATTATCCTTTCATTAATGATGAGCACAATTCCATTCATCAAAGCCCCCAAGGCAATGGTTCTACTCTCAAATCCAAGGAAGAATTACACGGAAGTGGGTTTGGCTTGCAAAATATTGTGAAATTCCCTTCTAGTGCTGAGGTAATGGAACTGGATGGCAATACTGCTTTAGAGACAAAAAAAATACCTGTAAACTCAATGACTGATAATTCAAATCCTCCAAAGGAAAGTGATTGCACCGGTAGACTTCAGAGTTCTACGGATTCTTCCATTCATAATAATTCTGATCACCAGAAGGAAAATGCTTTTGGTAGAGTTCGGGGTTCTACGGATCCATCTATTCTTGGCCTTTCGGAGACTACATTGTCTGTTAAGGGTTCCAATGTTGCTCCTGAGCAACAACCTTGTTCGGAAATCCACTCAAAATTGGCAAACAAGGCACATGAAGATTCTATTTTAGAAGAGGCTCGGATTATTGAGGCAAAGCGTAAAAGGATTGCTGAGTTATCTGTTGGTACCATGCCCCTGGAAAATCGTTGGAAATCTCATTGGGACTTTGTCCTTGAAGAAATGGCATGGCTCGCGAATGATTTTGCTCAGGAGCGTCTGTGGAAGATTACTGCTGCTGCTCAAGTATGCCATCGAATTGCTTCTACATCCCGGTTAAGATTTGAAGAACAAAACTTACGTTGGAAGCAAAAAAAAGTGGCCCACACCTTAGCAAAAGCTGTCATGGAGTTCTGGCATTCGGCAGAGGAGATAAGCAAAGAGCTAGAGCTAGAATGTCCTGGAAGAGAATTTTCACATGCTGTTGAGGGATATGCAGTGAGATTTCTGAAGTATAATACCTCCTTTGTTCCAGTTGGCCTGGCAGAAGCACCAGCAACGCCTGACAGGATATCTGATTTTGGTATTCTAGAAATGTCTCAGGACAATCACGTAAAAGAAGAAAACCTCTTTTACACATTGCCCCTTGGTTCAATGGAAGCATACAAAAAATCAATTGAATCTCATTTGGCACAAGTTGAGAAAACTGGCAGT
>HUANGJINYA30383
ATGGACAAGCAGAACCAGCAGCAGTTGTCACTAGCCAAGTGTTCGCGGCAGCAATACAATGAATGGATATTCAGGGATGTTCCTAGTGATATTACAATAGAAGTGAATGGAGGAAGATTTGCCTTATATAAATTCCCTCTAGTCTCAAGGAGTGGACAAATCAGAAAGTTGGTGGCAGAACACAGAGATTCCGATATTTCCAGGATAGAGTTTCTCAGCCTACCTGGGGGTGCTGAATCATTTGAGCTGGCTGCCAAATTCTGCTATGGTTTCAACTTTGAGATCACATCTTCAAATGTTGCTCAGCTATGTTGTGTGTCTGATTACCTCAAGATGACAGAAGAGTTTTCAAAAAATAATCTCAGTTCCCGTGCTGAAGAATATCTTGGCAGTATTGTCTGCAAAAGCCTTGAAATGTGTGTTGAGGTGTTGCAACAATGTGAAAATCTACTCCCTCTTGCCGATGAGCTAAATATAGTTAGCCGATCCATTGATGCAATAGCTTCCAAAGCTTGTGTAGAGCAAATTGCTTCAAGCTTTTCGTGCCTAGAATATAGCAGCTCAGGAAGACTTCACTTGAATCGCCAAGCCAAATGTGATGATGGGGACTGGTGGATAGAAGATCTCTCTGTTCTGCGGGTTGACTTTTATCAAAAAGTCATAACCGCTATGAAATGCCGTGGGGTCCGACCTGAGAGTATAGGGGCATCACTCATGAATTATGCTCAAAAAGAGTTGACTAAAAGACCTAGCTTGTGGAACCCATCCGGCCAGCCAAAGGTTGATGTGGTTGCTGTTTCAAATGGGCATGAAAGACTTGTGGTTGAGACAATTGTTAGCCTTTTGCCTGTTGAGAAACTTGCCGTTCCCATCAGCTTTCTGTTTGGGGTTCTACGAAGTGCTGTGATGCTTGATTGTACAGTTGCTTGTAGGCTTGATCTTGAAAGGAGAATTGGGTCCCAGTTGGATACAGCTACTCTTGACGATCTTTTGATCCCCTCCTTCCGCCATGCTGGCGATACTTTATTTGATGTTGACACGGTCCATAGAATCCTGATTAATTTCTCTCAGCAAGATGATAGCGAAGATGATATGGAAGATGGCTCAGTCTTTGAATCTGATAGTCCTTCCTCACCCTCTCAATCTGCATTGTTCAGAGTTTCAAAATTAGTGGACAACTACCTCTCTGAAATCGCACCTGATGTAAACCTCAAGCTCAACAAGTTCATAGCAATTGCAGATATCTTGCCAGCACATGCCCGTACAATTCATGATGGGTTGTATCGAGCAATTGATATTTATCTCAAAGCTCATCAGGGTTTATCAGATCCAGACATGAAGAAGCTCAGCAAACTGATTGACTTGCAAAAGCTCTCTGAAGAAGCAGGCGCACATGCTGCACAAAATGAACGCCTTCCTCTCCAATCAATTGTTCAAGTGCTTTATTTTGAGCAGTTAAGGCTCCGGAATGCAATGCACTGCTCTAACCCTGATGATGATGACCACAAGCCAATGCACCAGTCCTGGCGGGTCAGCAGTGGTGCACTTAGTGCTTCAATGTCTCCCCGGGACAACTATGCATCACTGAGGAGAGAAAACCAAGAGCTAAAGCTTGAGCTTGCTCGGTTAAGGATGAGACTAAATGATCTAGAGAAAGAACATGTTTGTATGAAGAGGGATATGGAAAAGTCTAGTTCTCACAAATTCACAAGTTTTTTTCCAAAAAAGATTGGCAAGCTCAACTTTTTTGGTCATAGTTCTTCAAGGGAATCAAGTTCTCCTTCAAAGCATACACAAACAGATCCAAAGGTAATTGAAAGCACATGA
>HUANGJINYA30384
ATGGGTTTTCAGTCCAGCAGTTTGATTTTATCTGATGCTGTTCGTACTTGCCTCATTCAAATAATCATGAAAGACTATATTACATTTCCTATTTTATTGTCTAACAAGAATTTTAAAGAGATGACAGATGGGACATGTTTCATTTTATGTAAAGGTTTTAAGAGTTCTTTCCTTTACTATGAGAGGGATGTGGATCTTGGAATGATTGACAACGCTGTCAAGGAGTTAGTGCACCACAGTGAGACTAGTAGTATAGTCAGCAACATGAAAAGCAGTTGGGTGAAGCAAATTGAAGGCATTAAGGAACCACCTGTTTGTGCTTCCTTGCGCAACTTACTACTTTTCTTCCCAGGTTGCATCTCTGTTGATGAAAGGGGCAACCGCTTGTTCCTCTCTGACATCAATCACCATCGGATTATCATATTTGATGACAATGGAAAAATTTTAGACTGTATTGGATCTTCCCCAGGCTTTGAGGATGGAGAGTTTGAATCTGTCAAGTTAATGTGCCCTGCAGCTTCTTTCTATCATGTAGTTGAGGATTGCCTATATTTTGTGGACTCAGAGAACCATGCCATCAGGAGAGCTGATATGGAGAGGAGGGTTGTGGAGACACTATATCCAACATGCAATGCTAATAAGAAAAACAATAGTCTCTTGAGTTGGATCATGGATAAGCTCTTGATGAAAAGAGATGTTGACAGAAAGTCTGAAAGATTGGATTCAAAATCATTTTTGTTTCCTTGGCATCTGATCAAAGCATTGGATAATGATCTCTTTATTTTTAACCGAAGCTTTGAAACTTTATGGATTATGGATTTGGCTTCAGGAGTGATCAAAGAAATTGTCAGAGGGTTTCCAAAGATTCTGGAGAGATGTGGACCGATGGTCCTGGAAAAATCATCACTTTTGAAGCAGATTCCAGGTGATTGGTTGCAGCAGCTAGTTGGTAATAATAGTGCATTGGGCGAGATTACTTGTGCTGGTCTTATGTCTTCGATAGCAACATTTCAGGACCATATAGTTGTTTGTGATACAGTTGGTCAGAGGGTTTTGAAACTCAGTAGAGAATCTGGATTTATTTCAAGCTTCCACTTCTCAAACTTGGGGATCCTTGGACTTCCTTATTGGTTAGCATCCTCTTTGGAGAGAGTTTATGATGTCGGAGATTTACTGTCAGAAGTTCACGTTGACCATGTTCAATGTTTCAGTTTGTTGCCAGGTAGGATTGACATACAGTTGAATGTAGATATACCTGAAGATACTGAGCTTGTTGAACCATTACAAGAAGGTTGCGTATGGCGCCAGGCAAGAGGGGCAGCCACTGAAGTATCAGGAGCAGAGAGCAGAGTGGCATCCTCAGAGAAGGTTGGTGTTGCCCAACAGTGGTATGATGAGTTGGATGACCTTGCCTTTTCAACACCAGAAATAGAATTGAGCGCTGAAGAGGGATACACTTCTGATGGGAACTCACAAGAAGAGGGAGTTTGCATTGATTGTGCTATCAATACAAGTCCTGGAACAAGTGAGGTTGTCGTTTACGCAGCACTTTATTTAAAACTGAAAAGAAATCCAAATTCAAGGAAGGAAAGCATGGAGAAAAAAGCAGTTAGGATAGCAGATATTTTGAACCCACAGAGAGCAGAAACGATGGGTAAGGACCCGTGCATTGAATTTTTGATGAAATCAGAGAGAGATCCGATGGGAGAACTTGTCTTCATGAAACCTCTATGTGTGAGGCTGAAGTTTGATTGTGGTGACCACCCCAAAGCAGCAGACAATTCAAAAGAAATCATTTTAACAGACTCCTCCATCGAGGTCAATGTATCTCTTTAA
>HUANGJINYA30385
ATGGCTCTCTGGTTTCGACGACTGAGAGAAATTTCAAGAATTTTGCCCCACATTTACTCAGGTAATCGATATCTACAATGTAGACAAGATATCGGCTTAATTGCTTGGCAATCAAATCCTTTGACTCTTGTATTGCCAAACTTCATGAGAAATTTTGCCGACAAAGGTGGTTGTGTTCAAAGGTTGTCAACTGTTTCAGTAACATCACCTGAGTCTCTTCCTGAAGTTGATTTCTTGTCCTTCATTGAATCTACTTTTAATGATCTTGAAGGCCCTTATCATTGTTGGTTGAATAAAGTTGAGGATAGCAAGCATTTTTGTAGGAGAAATGGAGTCTTCTTAGTTCTTGTTGGTGCATTCCTTGAGGAGCCTTTAATACCTGGAAGCAGTCGTGTTGTTATGTCTGAGAAAGTAAAATCATTACAGCAGAGGTAG
>HUANGJINYA30386
CCTCCATTAAATCTAATACCCACACACAGCGACACATTTCGATTTCATCTCGTTCATCACATACACCCAGCGCCGCTGCTCGTCTCCTTCCCTTGCCTTGCCGATCGTCTCGCCGCTGTTTCTCCTTCCCTTGCCGATCGTCTCCCGCTGGTTTCTCCTCCTCCTCGTCGGTCTCTACATCGATGGTGTCTCTCTCTCTTCTCTTTCCCATCGCAGACTGAGTTCTCTCACACTCTCATCCATCTCAGATCAGATCGGTGTGCTGCTGCTCGTCTTTCTCTGTCGGTTTTCAGCAGCTATGTTGCTATTGGAATGGAAATGAACCGTAGATAA
>HUANGJINYA30387
CCTCCATTAAATCTAATACCCACACACAGCGACACATTTCGATTTCATCTCGTTCATCACATACACCCAGCGCCGCTGCTCGTCTCCTTCCCTTGCCTTGCCGATCGTCTCGCCGCTGTTTCTCCTTCCCTTGCCGATCGTCTCCCGCTGGTTTCTCCTCCTCCTCGTCGGCCCATGAACATCACCACCAGAGGGTATTTCACCGGAACAATTGCAGGTCTCTACATCGATGGTGTCTCTCTCTCTTCTCTTTCCCATCGCAGACTGAGTTCTCTCACACTCTCATCCATCTCAGATCAGATCGGTGTGCTGCTGCTCGTCTTTCTCTGTCGGTTTTCAGCAGCTATGTTGCTATTGGAATGGAAATGA
>HUANGJINYA30388
ATGAAGAAAATACTGTTGCTAAGTTACAATGATTTGCCTTACTATCTCAAGTCTTGTCTCTTGTACTTGAGTAGTTTCCCAGAGGATCATTTGATCGATTGGATGAGCTCAATTCGAATGTGGATTGCAGAAGCATTTGTGGAAGTAGAAGGAGGAAAAACACTAGAGGAAGTCGCTGAGGCTTACCTCTATGAGCTCCTTAATAGAAGCTTGATTCAAGTAGCAATGAGAAGGGAAGATAGAAGGATCCAGAAGTGTTGTATACATGACCTTTTGCGTGAAATTATTCTTTCAAAGTCAAAACATCAGAACTTTCTAACGATAGCAAGAGAAGGAAGCGTGAGGTGTCTTGAAAATGCTCGACGACTATCAATTCATAAAACCTTACCAGATATACCACTAGAAGGTAAGTGTTTCTCTCAACTACGTTCATTGCTTATGTTTGGGGTAGATGAACCCATATCTGAGTCCTCCATGCCTCTATTGTTCAATGGTGGGTTGAGGTTGTTAAAAGTTCTACACTTGAGAAATGCTTCTTTGGAGAGATTTCCAGGCAATGTGGTCAAGTTGTTCCATCTAAAGTATCTAAGCTTGAGAGGAACACAAGTGAAAGTGCTTCCAAATTCGATTGGATTGCTTTGGAACCTAGAGACATTAGATCTTAAAGAAACGTATGTGACGGAGTTGCCTGTTGAAATTCTAAGGCTCCAAAAGTTGCGCCATCTTTTGTTATATCGTAATGAAACTGGGCATATTTATCTTCCATTTCACTGCAAACATGGCTTTGAGGCACCAGCTAAGATAGGAGCCTTGCAATCCCTACAAAAGTTATGCTTCTTAGAGGCAAACCATGCCAACAGTAGTACCATAGTGAAAGAGATAGGAAGGCTCACCCAATTAAGGAGGTTGGGAATTTTGAAGTTGAGAAGAGAAGATGGGGTGGTTTTGTGCTCCTCCATTGAGAAGCTAAGCAACCTTCGCTCATTAGATGTGAAGTCAATAGAAGAGGATGAGATCCTTGATCTACAATCTTTATCTCCAGCTCCTCAATTTCTTCAACGACTATACTTGAATGGACGTTTAGAGAAGTTACCGGAGTGGATAACTTCTCTTCATGGCCTCACGCGCTTAGTTTTGTGGTGGAGCAAGTTAAGGGATGATCCACTGAAATCCCTGCAAAATTTGCCTAATCTGGTTTTTCTCTCGCTTGTTGATGAATCATATGAAGGGGAGGGATTGTGTTTCAAGGCTGGTAGATTTCAGAGACTCAAGTACTTAGGCCTTGAAAACTTAAAAGGATTGAGATGGGTGACAATGGAGGAAGGTACGATGTCTCGACTTGAAGAACTAATCATCGTGAAATGTGAATTGTTGGAGGAGTTGCCCTCAGGCACTAAACATCTATCAAATCTGAAACAACTTGAATTGTCTGACATGTCTGATAAATTAATTTCAAAGTTGAATCAAGCCGTATAA
>HUANGJINYA30389
CAGAGGTTTGAAACTATGGACAGCAATAATCTGAAAGCAGTGCTCAAAGAGTTCCTCCAAGAAAGCAGGTACGTGCTCGTCCTTGATGATATATGGAGCATTGAGGCATGGGATACTATCAAAATTGCATTGCCAAACCGCAACTGTGGCAGCCGTGTGCTACTCACAACACGCATCGGTAATGTTGCTTCTACCTCTTGTAGAAAACCCCATGGTTACATCTATGAAATGAAAGCTTTGTCTGAAGAAGAGTCTTGGACTCTGTTTTGTAAGAAGACATTTCAGGAGAAGGATTGCCCTCCATATTTAATTGAAATTTCAAAAAGTACCCTGAGAAGATGTGAGGGCTTGCCACTGGCGATTGTGGTGATTTCT
>HUANGJINYA30390
ATGGCAGAAAGTGCGGTGGCCTTCTTGCTTACAAAGCTTGGAAGCTTGATTCAAGAAGAGCTGAAATCGTTGGGTGGAGTTAAGGGAGAAATTGTGTTCATCGGAGACGAGCTGGAAAGCATGAGGGCCTTCCTGAGGGTTGCTGATGCAATTGAAGACAGTGATCCAGAGATCCAAGCATGGGTTAAGCAAGTCAGAGACGTCGCTCACAATACCGACGACATTCTTGATGAGTTTATGCTTCGCTTTGCTGATCGTCATCGTCATCATCATGGATTCTATGGATCTGTTTGTAAGATCTATTATCAAATTAAGAACCTGAAAGCTCGTCGTCAAATTGCTTCTGATATACAGGACATCAAAACCAGAGTCATCGTTATTGCGCAGAGACGTCAGAGGTATGGTTACAAATTCAGTAACTCAGAGCAAGGCTCAAGCTCCAATGTTGCAAACAATGGAGGATGTTATGATCGAAGAGGTGATGCACTTCTACTTGAAGAAGATGATCTTGTTGGCATCGACAAGCCTAAACAACAACTCATTGATTGGGTCCTTGATGATGCAGATTCTCCACTCAAAGTGATTTCGGTGGTGGGAATGGGGGGCTTGGGTAAAACCACCCTTATCAAGAAAGTTTATGACGACATGGAAGTGAAGAGACATTTTCAAAACCATGCTTGGATCACTCTTTCTCAATCATTCAAGATTGAAGAGATCCTTTCAGGTTTGATTCAACAACTCTTTGATGAAGTTAGACGACCTCTCCCTCAGAGGTTTGAAACCATGGACAGC
>HUANGJINYA30391
ATGGACCAAAGTGCACTGTCCACTTTTCCATCCAAGTTAACTGACTGTGAAGTTCAAACACCCATGAAGAGAGTAAGCTACATTTTAAGACTAAAATACCCCTTGGACATCTTTAAATTCGCAAAGGCATGCCATGCTTCTTCCTCCTCTCTCTACTATTTCTCTTTCTATTCCTTAACTTCAACCCACTGTACCACACTAACTTCCTCTGCCCTCACCAATCTTCCCTCTCCGTGCCACCACGTACCTCCTTTCCCTTCCATTCACATGACTATACCTACATCCCGCTCTACAACTCCACGGCCACTTCAAGTTAATAAGAAAAACAATAAAGCTTGGAAGAAAAATGCTGGGTTTGCATTTGTCAAAATTTTTTGA
>HUANGJINYA30392
ATGGCTCTCTCTGGTCTCACCTCTTTGGCTTTCTCTAATCTCACCTCTCTAGCTCTCTCATCTTGGCTCATCTCCATCTGCAACTTTCTATGGCTTTCGAGACAGAAGCTGCTCTCGCAGTCGTTCCCTCGGATTTTTGTTTTTATGCTTTGTTATATCCTCTCATTTTCTTCATTGTTTCTTTCTCTGCATTTTTTTTTAGGGGCAAACTTCACTTTAGCCTCTTGTGGTTTGGGCTATGTGTGGTTTACTCCCCTAACGTTTAGAAATGACTACATAACTTCCACATGGGACCAAAATGCATGCTAA
>HUANGJINYA30393
AGCCAGCTCTCCACTGATCATCTGGCCGACCTGCGAGAGACCTTCGCCACCCTACGAAAGTACCAAATGAAACTTAATCCGGAGAAATGCGCCTTTGGCGTAGGATCTGGGAAGTTTCTGGGTTTCATGGTCAGTCAGCGGGGCATTGAAGCTAACCCCGAAAAGATCAAGGCCTTGATTGAAATGCAGTCGCCCAGAATGGTTAAGGAGGTTCAGAGACTTACTAGCCTAGTTGCCGCCCTCAACCGCTTCATTTCTCGCGCAACGGACAAGTGCCTCCCCTTTTCAAAGTTCTTCGGCAAACTTTTGAGTGGACGGCCGAGTCCGAAGAGGCCTTTCAACAATTGA
>HUANGJINYA30394
ATGGCGTCGCTCTTGTTCTCTGCGATCATGCTGTTGATTTTATTCAATCTCGCCTCCGCTCTTCATCGCAAGATACCGACGACTCTGGATGGTCCGTTCGGGCCTGTGACTGTCCCTTTCGATCAGAGTTTGCGCGGTAACGCCATCGATTTGCCCGATTCCGATCCCAGAGTTCGCAGGCGCGTCAAAGGATTCGAGCCCGAGCAGATTTCCCTTGCTCTTTCCGCCACCTATGATTCGGTTTGGATTTCTTGGATCACAGGGGAATCCCAAATTGGGTACCATATAAATCCGTTAGATCCTAAAATGGTTTCTAGTGTTGTTCGTTATGGTAAGGTAAGACGGCCAATGCTGCCTCATAAAGCCAGAGGCTATTCTCTTGTTTACAATCAACTTTATCCTTTCAAAGGCCTTCAGAACTATACTTCTGGAATCATCCATCATGTTCGTCTGACAGGATTGAAACCGAGCACAATATACTATTATCGGTGTGGGGATCCTTCTATACCAGCCATAAGTGAAATATACTCTTTCAAGACTATGCCTGTTTCTGGACCACGGACTTACCCAGAAAGAATTGGAATTGTGGGAGATCTGGGTCTTACGTACAATATGACAACCACAATCAGTCATTTGATTGGTAATAAACCTGATCTTGTCTTGTTGATTGGTGATGTGACTTATGCAAACCTATATCTCACAAATGGAACAAGCTCCGACTGCTATGCTTGCTCATTTTCGCATACGCCCATACATGAGACCTACCAACTTCGTTGGGACTATTGGGGAAGGTTTATGCAGAATTTAGTTTCAAAAGTTCCAATAATGGTGGTAGAAGGGAACCATGAGATCGAAGAACAGGTTGAAAACCAGAAATTTGTAGCTTACAGTTCTCGATTTGCTTTCCCATCGGAAGAAAGCGAGTCTTCATCCACATTGTACTACTCTTTCAAGGCAGGGGGAATACACTTTATAATGCTTGGGGCTTATATTGCCTATAATGAAACAGGTGATCAATATAAGTGGTTGGAGAGGGATTTAGCTAATGTGGACAGATCTATAACTCCATGGCTGGTAGCTGCTTGGCACCCACCCTGGTACAGTTCTTACAAAGCCCATTACAGAGAAGTGGAGTGTATGAGGGTGGCAATGGAAGAGTTACTTTACTCTTATGGTGTTGATATAATCTTCAATGGACATGTTCATGCTTACGAGAGGTCAAATCGAGTTTATAACTACACGTTAGATCCATGTGGTCCTGTTTATATCACAGTGGGAGATGGAGGTAACCGAGAGAAAATGGCAATTGAACATGCTGACACACCTGGTAACTGCCCAGAACCTTTGACAACTCCAGATCCATACATGGGGGGTTTCTGTGCAACAAACTTTACAACTGGTCCAGCAGCAGGTAAATTTTGCTGGGACCGGCAACCTGATTACAGTGCTTTCAGGGAAAGCAGCTTTGGCCATGGGATCCTAGAGGTAAAAAATGATACTTGGGCCTTGTGGACATGGTACCGGAATCAGGACTCAGAGAGTAATGCTGGGGATCAGATTTACATAGTGAGGCAACCTGATATATGCCCTATCCGTCCCAAGGTAACTGAAGGCTGGTTTTCAGCAAGATGA
>HUANGJINYA30395
ATGGAAAGTAGTGGTGGTGGTGGTCGGAGACGGCAGTCGGTGGTGGAGTCGCCGAACCTTGGAGACTTTCTGAGAATCAAACAAGACGAGGGACGTAAGTCGTTGTCCGGTCTAACATTAAGCGCAGTACTGGCGAGCGAGAAGAGACCTTCGATGCCGGTTCAGGTGAACCGGACTCTGCTAGATATTATCAGAGACGATCCCAACTGCAGCAAGGAAGGCAAGAAGACGTGGAAGGCTTTCAAAGACAAGATTCGTCTCCGTCGCCCCGCCGCTGCCTGGACCTCCACCCTACACACCCCGCCCTCCGACATTCCACTTCACAACACCAACACGAACTCAATGATTTATCGCCCAAATTCGATTCGATTCAACTCCTCCAACAATCCAACTTCTTCCCAACAATCATCGTCATCATCGAATCGTTTAGCCCAATTGAATTCGATAATGAACGGTGAGTTCAATTCAATCGAAAACGGTTCTGTTGAAACAGTCGTGCCAGACCAACGAGGAGAAGAAGAAGAGGAGGAGGAGGAAGAGGGAGAGGGAGAGACAGAGGAATTGCCGGCGGAAGGGATTGAGGAGGGAGGGGAGGTGCCGGTGAGGATGTCATTGATGGCGCTGTTGGCGGAGACGGATAGACAAATGGGTGTGGATGGGTCTAATTTCGTGATGGAAGATGATAATGAGGAGGAGGAGGAAGAAGAAGATGAATGCATTGGCAGTACTGTAGTAGAGTACAATAACTGCTGTGTGTGTATGGTGAGGGACAAAGGGTCGGCTTTCATACCTTGCGGGCACACATTTTGCAGGTTGTGTTCTAGGGAGCTTTGGGTTCAGAGGGGTAATTGCCCACTCTGCAATGGGTTCATCTTGGAAATCCTTGATATCTTCTGA
>HUANGJINYA30396
CGGGTTCTCGTCGACAACGGCAGTTCTTCAGACATCATCTTCCTCAATTGCTTCCGCCAGCTCAAGATTAGGGAAGAAAGTCTATCTCCTCTCCAAACCCCTTTGGTCGGTTTTACTGGCGACCGGGTGACCTCCATCGGCTCTATCGATCTTCCCATCACAATCGGCGAGTACCCACGTCAGGCCACCAAGTTACTCACCTTCCTCGTTGTTGACTGCCCCTCTGCCTACAACATCATCTTTGGCCGCACCGCCCTATATACTTTCCAAGCTATCACATCCACTTACCACCTTGCCATGAAGTTTCCCACCGATCTTGGGGTCAGTACAGTAAGAGGAGAGCACATCGTGGCCAGA
>HUANGJINYA30397
ATGGCGACTCAGATCGCGAAATGCCTGGTCTCCGTACTGATAGCAGCTCTGTTCCTGACACTGGCGAGCTCGGACGCCCCTTTCATCGTCGCCCACAAGAAGGCCACTCTCACCAGGCTCAAGTCCGGTGTCGAACGTGTCTCCGCTTCCATCGACATCTACAACCAAGGATCTGCGACTGCATATGATGTAAGTCTAACTGATGATAGCTGGTCCAAAGATGTTTTTCACATTATCAGTGGAAACACTTCAATGTCATGGGAAAGGCTTGATGTTGGCGCTCTTGTATCGCATGATTTTGAATTGGAGTCCGAAGTACAAGCACTGTTCTATGGTGCACCAGCAGTTATCACATTCCGCATCCCCACAAAGGCTGCTCTACAGGAGGCTTATTCGACTCCAATTCTGCCTTTAGATATCCTCGCAGACAGACCTCCGGTGAAAAAGTTTGAGTGGGCTAAGACTTTGTTGGCAAAGTATGGATCCTTGATTTCTGTGATCTCCATTATGGCTTCGTTTGTCTACCTGGTTGCAACCCCATCAAAATCTAATGCTGCAAAAGGAAGCAAGAAGAAGCGCTAA
>HUANGJINYA30398
ATGGCCCTCAGAGCCACAGCCACAACTAGACCTTCTCTCCCTTCTCCTCCTTCCTCCCCATTTCCACCCCCAAGAACTCTTTCTCTCTCCAAAAATTCATCCAAATCTCAATTCAGACACTCCTCTGCTTCACTCCCAATCTCCACCACTCTCTCCTTGTTTGCCCTCTTTTCAACCCCACATGAAGCCAAAGCTCTCAGCCTCTCCAACGATCAGATTGTCTCTTCTCTCACCCAAGTGGAGAAGACAATTGATCAAGTTCAGGAAGTGGGTTCAAGTTTTTTCGATGTGGCACAGCGTGTTTTTCGGGGTGTGGCTGAAACTGTGAAACCTGGGATTGATGTGGCATTGCCCATCTTGAAACAAGCTGGAGATGAGGTGGTGAAGATCGCTTCGCCAGCAGTTTCTGAGGCTTCAAAGAAAGCCCAAGAAGCAATTCAGAGCTCGGGTTTCGACACACAACCTGTTTTAAGTGCTGCTAAGACAGTTGTGGATGCTGCACAACAGACCACCAAGGTGATTGAAGTCGCCAAGCCTATAGCTTCATCAACAGTTGAGACCATCTCTTCAGCAGATCCTGTTTCG
>HUANGJINYA30399
TTTAGCTTGTGCTTCCTCTTCTCAATAGTACATCCTTCGGAGTCTTCGTCTAGGGTTTTTGCGAATTTGGCTGCGAAAAAGCTCTTCCCTTCTCCAACTCACCGACACAAAATGGTTCTTCCAAACGATATCGATTTGTTGAATCCACCAGCGGAGCTCGAGAAGAGGAAGCACAAACTAAAACGTCTGGTTCAGTCCCCTAATTCCTTCTTCATGGATGTCAAATGCCAGGGCTGTTTCAACATAACCACCGTCTTTAGCCACTCGCAAACTGTTGTGGTGTGTGGAAACTGCCAGACCGTCTTGTGCCAGCCAACAGGAGGCCGTGCGAGGCTCACTGAGGGTTGCTCTTTCCGGAGAAAGGGAGACTGA
>HUANGJINYA30400
ATGGCTCAACTGGGTTCTCTCTCTGCTGAAACTGAGACACTGAGCCATGTCTCCAGACTGGTGGAGGCGTTCAGGGCCTTTGACTCCGACAACGATGGCTCCATCACTGCTGCAGAGCTTCGTGGGATCATGAGCTCACTTGGGTACAACCCAAGCGAAGAAGATGTGGAGGCAATGATGCAGAAAGGAGACAAAAACAAGGATGGTGTGCTGAGCATTGAGGAGTTCTTGGAGATGAACACAAATGAGTTGGGACTTGGTGGCCTCCAAATTCATCTTACAATCGCTCTCCAAGCTCTGGATGTCGCAGACGATGAGGACTTGACGGCCAAGGAGTTGCATGAGGTTCTTGGGAACATGCAAGGTGGTGACTTGTCTCTCAACTTTTGTGAGGAAGTTATCGCTTCCATGGATAGGGATGATGATGGTGCTATTAGTTTTGAGGACTTCAAACTTATAGTTAATGCCCTCCTCTAG
>HUANGJINYA30401
ATGGCGGCCTCTGTCCAAAACCGACAGTTCAGTCGCCTCGACCAGAGTCTATCCGGCGTTCCTCACACCTTTAAACCCGGTCCGAACCACCGCTCCGACTCCTCCGTCCGAGCCTATAGCTTTCCTTATACTCCTGAAATTAGCCGACCCATTAAACCGGTAGTTTTCGAGGATTCCTCGTCCGAAGATGAGGCTGAGAATGATTATGACAACGCATTAAACAAAGAAAAAATGGAATCTGAACCGTTGGTTTTCGACTCGAGAGACGAAGGAACCGCCGATAATTGGGTGGAGCGAAACCCGTCGATGATCCGACTCACCGGGAAGCACCCTTTCAACTCGGAACCTCCCCTGACCCGACTCATGCACCACGGCTTCATCACCCCCGTCCCGCTCCACTACGTCCGGAACCACGGCCCGGTCCCGAAAGGAACCTGGGAAGACTGGACCGTTGAGGTCACCGGTCTAGTCAAGCACCCGACCCGGTTCACCATGGACCAGCTGGTCACCGAGTTCCCGAGCCGCGAGTTCCCAGTCAGTCTCGTCTGCGCCGGTAACCGCCGCAAAGAACAAAACATGGTGAAGAAAACCATCGGGTTCAACTGGGGCGCCGCCGGAGTGTCGACTTCGGTGTGGCGCGGCGTACCGTTGCGGTGTGTCCTGAAGCGGTGCGGCATCCTCAGCCGTAAAAAGGGAGCACTAAACGTGTGTTTCGAGGGTGCCGAGGATCTCCCCGGCGGCGGTGGGTCTAAGTACGGCACGAGCCTGAAGAAAGAGTTCGCCATGGATGCATCGCGGGACATCATATTAGCGTACATGCAAAACGGTGATCGTTTATCACCAGATCATGGGTTCCCAATACGAATGATCATACCGGGTTTCATAGGAGGTCGTATGGTAAAATGGCTAAAGCGTATCATAGTAACAACTCAGGAATCAAACAGTTATTACCATTTCAAAGACAACCGAGTCCTTCCCTCCCACGTGGATGCCGAACTTGCCAACTCCGAGGCTTGGTGGTACAAGCCTGAGTACATCATCAATGAGCTGAATATTAACTCAGTAATCACCACACCTTGTCATCAGGAGATATTGCCGATCAACACGTGGACCACCCAGAGGCCATACACGTTAAGAGGCTACGCATATTCCGGAGGAGGGAAGAAAGTGACGCGTGTAGAGGTGACGATGGATGGAGGGGAGACGTGGCACGTGTGTGAGGTGGAGCATAAAGAGAAGCCCAATAAGTATGGCAAATATTGGTGTTGGTGCTTTTGGTCCCTGGAGGTGGAGGTCCTGCATCTGGTTGCAGCCAAGGAGATCGCGGTCCGAGCCTGGGACGAGACTCTCAACACTCAACCCGAGAATCTCATCTGGAACCTCATGGGAATGATGAACAATTGCTGGTTCCGAGTAAAGACGAATGTGTGCAAGCCACACAAGGCCGAGATCGGAATCATGTTCGACCACCCAACTCAGCCCGGAAACCAGTCCGGTGGCTGGATGACTCGGCAGAGTCACCTCGAGAACTCATCCGAGTCTACCCAAACCCTAAACAAGAACCTCTCTTCACCCTTCACAAACACCACCTCAAATCTCTACTCAATGTCCGAAGTCAAAAACCACAACACGGCCGACTCAACATGGATCGTCGTCCACGGCCACGTCTACGACTGCACTCGGTTCCTCCTCGACCACCCCGGCGGCGCCGACAGCATTCTCATCAACGCTGGAACCGACTGCACCGAAGAGTTCGATGCTATCCACTCCGACAACGCCAAGAAACTCCTCGAGGACTACCGAATCGGAGAGTTGAACATGACCCAGTTCGATCCGATCAAAGAAGTTCCTCGATCGAGAACCATTGCCCTCGTTCCACGGGAAAAAATTCCATGCACGCTAGTGGAAAAGACTTCGATTTCTCATGACGTCAAAAAGTTTAAATTTTCATTGCCATGTGAAGAACAAGCGCTGGGATTGCCTGTGGGGAAGCATATTTTCTTGTGTGTAACCATTGATGGTAAGCTATGCATGCGAGCCTACACGCCGACGAGCTCGGTTGACGAGGTGGGTTATTTTGAGCTTGTGGTGAAGATTTACTTGAAGGGTTCGAACCCTAAGTTCCCTAATGGTGGACTCATGACTCAGTACTTGGACTCAGTCCCATTAGGGTCTGTGATAGAAGTGAAGGGTCCATTAGGGCACATTGAGTATACAGGAATGGGAAGTTTCACTGTGCATGGCAAACACAAGTTTGGTAAGAGGTTGGCTATGATCGCGGGTGGGACGGGCATAACACCGATATATCAGGTGATTCAGGCAATCTTGAAGAATCAGAATGATGATACAGAGATGTATTTGGTGTATGCGAATCGGACGGAGGAGGATATATTGCTGAGGGATGAGCTTGATGCTTGGGCTGACAAGTGTGATAGGTTGAAAGTGTGGTATGTGGTGGGAAAGACAGTGAGGGAAGCGTGGAGATATAGTGTGGGGGCCATCACCGAGAGTATCCTGAGGGAGCACATCCCTGGTCCGTCCGATGAGACGCTGGCATTGGCGTGTGGGCCACCGCCGATGATTCAGTTCGCCGTGCAGCCTAGTTTGGTGAAGATAGGATATGATATCAAGAATTCTTTGTTGGTGTTTTGA
>HUANGJINYA30402
ATGCTTGTCAATAATAATAATAATAATTTATTCCATTTCATGAGTTTAATATGCATAACCAAATATGAGAATGAGAATTATCATGCTATTCCTATGTCATTCCATATTGGCAACCAAATAATGGAATGGGAATACACATTCCATTCTATTCAACCTTATATTCCATTCTCATTCTCATTCACTTCTCACTTCATTTCATTCCATTATACCAAACATGCTCTAAGAGTTTGTTACAAACATGATGACTACAAGGAAGCAAGGCACACTTTAGGCACCGGTGGGAATTGGAGTCACTGCTGTGCTTCATGCTCAACGAAGACTGTTGTATAG
>HUANGJINYA30403
ATGAAAATTTATATCAACAAGGAGGAGTTAGGAGCTAGCGGAAGCTCGAAGCTCCTAGCTGGTAAGAAACCAACAAAGAGCAAAAGCAGATATATCAACTATAATGAAGACTATGCAGCCACAAAACTTCTTAGCAGACAAACCAAGACAAATGTTGTCCACAAAACTTCAATCAATGCCAGAACCAAACTCCTCAACAATAAGCTCCAAGTACAGGACTCCAAGTGTAGGCCCAGCAGCAGAGCAGATAGAAGCCAGATGAACCCAACAGATTATGAACCAAATGAAGCAAAACCAAGACCCAGGTCTGTGGCACTGGCAGGTAAACCAAATTATAAACCAAAAACAATGACAAGGATAAGCTGCTGCAGTTCACCTACTAGCTCAGTCACCTTCTCACCTTAA
>HUANGJINYA30404
ATGAAAGGGGCAGTGGTTGAGCAGTCTCATACTGAGAAGACTGAGGATGTTGATAAGGACAAGAAGAAGAGGCGTCGATCCAATCGACGATCCAAACACAATTCTTCTGTTTCAGCTTGTGGTTCGGTAAATGAATTACGTGTCGAACCATCTGAAATTGCGGGGAGTGGCAGCCCATCAAATATGGAGCGACTGCCCAAAGCATCTAATGTTGCTTTCAATTCTTTGCCAACAATGGATATAAATGAACAAGAAGCACCACAGGAAGGTAATATGCAAAATCAGCAAGTTTTTTCAGCTGATTTTGGTGGAAGAAAGTTTTCAAAATCATGTCCTGAGGCGCTTGTTTGTGAGGAGTCAATGTGGTCATATGCAAATAACGATCTGAGAAAATATTTTGCTCCACACTGGTCTGTCGAAGCTGTTAATGAGGCATTAGAGAAAGGTCATGTCTTTAAAGCGCTTTTTCGTGTGAATGCTCACAACAGACTTCAGGCCTATTGTAAAATTGATGGAGTTCAATTGGACGTCCTCATCAGCGGAATTGCTGCTCACAATAGAGCTGTGGAGGGTGATATTGTTGTGATTAAAGTTGACAATTTGTCATCATGGACTAATATGAAAGGGTCTGCTGAGACTTTCAACAATTCTGCGCCTTTGGATGATTATAACTCTCTCTCTCAAGTCACTGAGTTAGTTGGTGATAGCTGCCAAGGAAAAAATAAGGTAGACATGGGTTATGAATATGTAAATGGTACTTCCACTTGTGCAAATGTTGGTCCAGAACTACTTGGACATTGCACCTCTTCACCAGATTATAGTTATAGCCCTATTGATGGACATTGTCCCTTTGTGCTGGATCCTTCTCAGACAGTTTGTTCAAATGAACAGAATGATGTCACAATTTCAATGGAGAACTTATGTGCGATAATAAGTTCATTCCCATCAAAACGACCAACTGGAAAAGTTGTGGCTATCATTGAAAGGTCTCATCGTCGTGATGCTATTGTCGGATTTCTTAGTGTTAAGCAGTGGCTTTCTAATAGGGAAGGTCGCAAAAAGGACAAGAAGAAGAAAAAAAATTCATTGTTATCTCCCAATCAGGAGTACATCACGTTGACACCAACTGACCTGAGGTTTCCCAAAATGATGGTATTTTTGAGAGACCTGCCTGACATTATCAAGAAAAGATTGGACGATGGTGATGCAACAATTGAAATGGAACTTGTAGGTGCATGTATAGATGATTGGGGGGAAGAAAATTGTGTCCCACGTGCTCATGTCATGCATATTTTTGGAAGGGGTGGAGAGATTAAACCACAGATTTCTGCAATTTTATTTGAAAATGCAATTCATTCTTCTGAATTTTCTCCTGACTCACTTTCGTGCTTTCCATGTGTTCCTTGGGAGATTCCACCAGAGGGATTTGAAAACAGAAGCGACCTAAGAAATTTGTGCATATTTACTATCAACCCTTCCACTGCCACTGATCTTGATGATGCACTATCAGTTGAAATGTTATCCAATGGCATTTGCAGAGTTGGTGTGCACATTGCAGATGTGTCATATTTTGTTCTACCAGACACAGCACTAGATATAGATGCTCAAATTCGTTCCAAGAGTGTCTATTTATTGTGGGGTAAATTACCCATGTTGCCCTCAATGCTTTCAGAGAATCTAGGCTCACTTAATCCTGGAGTAGACAGACTTGCCTTTTCGATTTTCTGGGACATCAGTTTAACTGGGGAGCTTCTGGAGCAGTGGATTGGCCGTACTGTTGTACGATCTTGTTGCAAACTCTCCTATGAACATGCTCAGGACATTATTGATGGGTTGTTTGATGTGGGGAGTTTTAGTACCTCAAAAAATGGTTTCCCTCAGTTGCATGGCGACTTTCAATGGTCTGATGTTATTAGATCTGTTAAACGCCTTCATGAAATTTCACAGACATTAAAGGAGAAGAGGTTTAATGATGGGGCATTGAGTCTTGAAAGCTCCAAAGTGGTTTTCTTATTTGATGAAGACGGCATGCCATATGATAGTATACTTTCTGAAAGGAAGGACTCAAATTTCCTAGTTGAGGAGTTTATGTTTTTGGCTAATAGGACAGCTGCTGAAGTAATATCTAAAGCTTATCCTGGTAGTGCATTGTTGCGGAGGCACCCTGAACCTAACCTGCAAAAGCTCAGAGAGTTTGAAGCTTTTTGTAGCAAACATGGTTTCGAATTGGACACTGCTTCAGGCCAGCTTCATCATTCATTGGAGTGGATTAGAGAAAAACTCAAGAATGATTCTGTGTTGTTTAACATTGTTGTGTCATATGCATCAAAACCAATGCAATTGGCGACCTACTTCTGTAGTGGAGATTTAAAAGACAGTGAGAGTGAGTGGAGGCATTATGCTCTGGCTGTTCCTTTCTACACTCATTTTACTTCACCACTGCATAGGTATCCGGATATTGTTGTACATAGGACATTGGCTGCTACAATTGAAGCTGAAGAGATGTACTTAAAGCACAGAAAAATGCCTCAAAAACTGAACATTTGGGACGAATTTCCAAGAAGATGTTTCACTGGAGTCTGTTTTGATAAAGATGCAGCAGAATCAATTGAAGGCCAGGAAGCATTATCTGCTGCAGCATCAAAACACAGAATTCCATGCACAGAAATACTGTCAGACATAGCTGCTCATTGCAATGAGAGAAAGCTGGCTGGTAGGCATGTCAAGGAGGCTATTGAAAAACTCTACATGTGGTTTGTTCTTAAGAAAAAGAAGATTTTATTGACTGAAGCAAGGGTATTGGGCCTTGGGCCAAGATCCATGTCTATATATGTTCACAAGTTAGCTATTGAGCAGCGTATATATTATGATGAAGTTGAAGACCTGATGGTAGAATGGCTCGATGCTACGTCCACATTGGTACTCAATTTATCTACACATAAGCGCCTCCAAAGGAGAGGTAGCCCAGGTAAATGCAGGACACTTGAAGATGTTGCTTTAATAATGAGCCCATTTGACTCGGCATTTGATTTTCCTGGAGATAGTGATAACAAGGGTGGTGCAAAAGCAATTAATGATCTAAGCAGTAGTTTTGCATCACAAACAGTAGGGGATACTGTTGTATCCATTTCAAAATCTGACTTTTCAGATGGTATTGAGATTGAACCTCCCATGTTTCCCCTCACAGTGAGCCTTTTCTCAACAATACCTATTGCCCTCCATGCAGTTGGTGGAGATGGTGGCCCTCTTGATATAGGGGCAAGGCTGTACATGAGCTCATATTTAAGGTGA
>HUANGJINYA30405
TATACATACGCTTTCAAAAACCCATATCATAAATTTCTAGGGTTTGAATTTTCAATTGCAAATCCATTCTTCTTCTTCTTCTTCTTCTTCTTCTTCATAGATCAGAGAGAGAGAGCGAGAGTGTGTGATAAATTGAAATTGATAATGCCAAGGCAGAATCGGGTTGTGGAGGGTTTGATTCCCGGATCCTGTAAGATCCGAAAAGGGGGTTGCTCTTCGTCTTCGTCTTCGTCCTCTGTGTTGCAGAATTACCGATTCAAGCGGGCCATTTTGGTGGGTAAGCCTCGGGGATCCAGATCGAGCACTCCGGTTCCGTCTTGGAGGACGACG
>HUANGJINYA30406
ATGTCTTCGGATTATAGCGAACCTATTACTGCTGATGATGCCGAGTTGGATGACGATGTATCTCAAGGACCCACAAAGAGGATTCGAAAACTAACTTCAAAGGTATGGGATGACTTTGTCAAATTTAAAGGACCTAATGGAAATGACATAGCTAGATGTAAGCATTGCAATAGGGAATTTGTTGGAGAGAGTAGGAAAGGGACTAGTCATTTAAAAAATCATTTGTCGAAGACATGTCCAGTACTTAAAGGGCCAAATGCCCCTAGGATTGCTAGTAAGGCTGCTTCTGAATCTACTCCTAAGGCTGCAAATTTTAAATTCGATCAAGAGAGAAGTCGTATGGATTTTTCTAGGATGGTAATCAAGCACAATTATCCTTTTAACATGGTTGAGCATGAATTTTTTGAAATATTTTGTAATAATCTTCAACCAATGTTCAAACTTGTTTCTCGTAACACTGTTAGGGCGGATGTCCTTGATGTTTATGAAATAGAAAAGGCCAAGTTATATCAATTTTTGGATGAACTCTCTTCTAAGATCACCTTGACAACTGATATATGGACTTCAGACCATCAGAATTTTGCCTATCCTTGGTCATGTAGCCATCGCTTTAAGAGTCTCACCATGACATCATTACTCGTTGCATTATCGACTACCATTGAAAATAACTTCTTATCTATGTTCCACTCTAAAATTAGATCTTTGATAAAACTA
>HUANGJINYA30407
ACCGAGACAGAAGAACAGATCCAAAAGAGACTCCGAAATGCTAGGGCAGAGCTTCAGCAAGGACAATCACCAGGCCTCTTTGAACATATCTTGGTAAACGATGATCTTGAGACTTGCTATGAGAGTCTTAAGAAAGTCCTAGGTCTTGATGGAATCGCTGGTACTACCCCTAAACCAAAATTTGAAAATGCCAATCCAGTGCCAAAATTTGTCGATCTGCCTGTGGACCGGTCAGTGTCAAAGATGGATAAAAAAATCCGTATAAATTGTCGATCTGCAGAACTGGAAAACGCTTCAGAACAGTTAGTGAGAGGTCAAATGATATGTTTTGTGATGACATTTTTGGAGAGTCACCTGCTGGAGTTCGTAAATGATTAA
>HUANGJINYA30408
ACCGAGACAGAAGAACAGATCCAAAAGAGACTCCGAAATGCTAGGGCAGAGCTTCAGCAAGGACAATCACCAGGCCTCTTTGAACATATCTTGGTAAACGATGATCTTGAGACTTGCTATGAGAGTCTTAAGAAAGTCCTAGGTCTTGATGGAATCGCTGGTACTACCCCTAAACCAATGCCAAAATTTGTCGATCTGCCTGTGGACCGGTCAGTGTCAAAGATGGATAAAAAAATCCGTATAAATTGTCGATCTGCAGAACTGGAAAACGCTTCAGAACAGTTAGTGAGAGGTCAAATGATATGTTTTGTGATGACATTTTTGGAGAGTCACCTGCTGGAGTTCGTAAATGATTAA
>HUANGJINYA30409
ACAATCTCTTCTCTTTCCTGTGCCAAGCTGCTTCCAAGCCCTCAAAGGCCAAGCTGTTCTCTATCTCCTCACCTCCACTCTAAACCATGTTCTCATCATTCTATATCTGTCCCCTTTCTGGGCTTTAATAAGAACATACCCACAAAGCTACCATGTACTAGACTGAAAACAAGGCAACAGAGGAACCTAGTTGTCCCCATAAGTGCTTCTGGGGCTGAAACCACTGCAACAGATGCATATCATATTTATTTTTATTTTTATTTTTATTCTATAACTACAGTGAAGTCCCATAATTGCAAAAGCAAAAGGGATTATAGAGACAAGTTGCAGCTACTTCATGATATAACCAATTCATTCTCTAATCATTATCAGCTGAACCAAAATAAGTGGTCTACATCTATGTGGCACAATGTTAATTGCCTTATAAAGTGGAACTAA
>HUANGJINYA30410
GAGACTGTTTGCCTTCAAGTGTTCGGCACACTTGAAGGCAAACAGTCTCTTGACGACGGACAGTGTCCTGATCTGAAATGGAGTATTGTCGATTTGGAGTTTGACCAGAGCATTCTTGTTTGGCACCTTGCTACAGAAATCTTGCACCACCAAGATTTTGCATGCCATGAGGTTAAGGACAAGGGACTTGAAAAAGGCAACTGGCTGTCACAATATATGCTATACCTCTTAGTCGAGCATCCTTATATGTTGCCACTTGGGATGGGGCACATCAAGTTCCAGGACATTTATTATGAGCTCGGGGACATCATTGAAGAAAAGTTGAAAGCCAACGAAAACACCGAGATATCCGAGCTGTTGATTTCGAAAGGTGGCAACCATGAGAAGCTGTTTATTAGCAATTATAAAGACACCAAACTTGGGGGCAGAAGCAATTTATTGATATTGCATGGGTGTCATGCGGCTAGCCAATGCAAAGGAAGATACCATGCTCAGCAGTTAAGACGTGGAGGTGAGTTTCTCACTCATTTTTGGCTTCTCTTGGCGCATTTTGGCTTGAATGATCTCTTCCAGGTACGACGTGGTGGCACAATAGCTGATGCCATTCTTATGTAA
>HUANGJINYA30411
GAGACTGTTTGCCTTCAAGTGTTCGGCACACTTGAAGGCAAACAGTCTCTTGACGACGGACAGTGTCCTGATCTGAAATGGAGTATTGTCGATTTGGAGTTTGACCAGAGCATTCTTGTTTGGCACCTTGCTACAGAAATCTTGCACCACCAAGATTTTGCATGCCATGAGGTTAAGGACAAGGGACTTGAAAAAGGCAACTGGCTGTCACAATATATGCTATACCTCTTAGTCGAGCATCCTTATATGTTGCCACTTGGGATGGGGCACATCAAGTTCCAGGACATTTATTATGAGCTCGGGGACATCATTGAAGAAAAGTTGAAAGCCAACGAAAACACCGAGATATCCGAGCTGTTGATTTCGAAAGGTGGCAACCATGAGAAGCTGTTTATTAGCAATTATAAAGACACCAAACTTGGGGGCAGAAGCAATTTATTGATATTGCATGGGTGTAAGCTTGCATCACAACTTGACGCTATTGATATACGCGATAGATGGGACATCATTGTTAACGTTTGGATTGAAATGCTAGGTCATGCGGCTAGCCAATGCAAAGGAAGATACCATGCTCAGCAGTTAAGACGTGGAGGTGAGTTTCTCACTCATTTTTGGCTTCTCTTGGCGCATTTTGGCTTGAATGATCTCTTCCAGGTACGACGTGGTGGCACAATAGCTGATGCCATTCTTATGTAA
>HUANGJINYA30412
AAAAAGATCATCGAAGAAAGAGAATCCAAACCGAGACCCGGATTCAAATTTGAGAATAATGTACTGAAGTTTCAAGAAAGACTGTGTGTACCAAATGATACTGAACTGAAAAGAAGAGTTCTGCAAGAAGGCCACAATTCGAAATTGTCTATCCATCCGGGGAGTACGAAAATGTACCAAGATCTGAAACGGAATTTCTGGTGGCCGGGAATGAAGAAAGAAATTGCTGACTTTGTGTCCAAATGTCTTCGTTGCCAACAGGTCAAAGCTGAACATCAACGACCCGCAGGCTTATTGCAGCCCTTATCCATACCAGAGTGGAAATGGGAGCATATCACCATGGATTTTATTGTGGGATTACCTCGCTCCAGAAAAGGTATGGATTCAATTTGGGTTATTGTTGATAGACTAACCAAATCTGCTCACTTCTTACCTGTCAAGACGATTTATAATGCG
>HUANGJINYA30413
GAGAGAGAGAGAGAGAGAGAGAGAGAGAGAGAGAGAGAGAGAGAGAGAGAGAGAGAGAGATCAGGGAAGGGGAGTGAAGTTAATGCAACGATGAGTGAAGGCGGCGGCAACCGATCTGGAGAGAAAGGAGTGCGGCGAGGCACGGTGGTGCCGCCGAGTAGAGGGGAGGTGCTGAAGGGAATCATTAGAGACTTTTCTGAAGCTCTGACTCTCCCACAAGACGACTCCTCTGGAGATGGCGGAGCTGATCACCAACAACTCCTCCAAGTCCAGCCCAGCCAGAGACCCACCGTGCCTCCCAAGAGAGGTGATGTGCTCAGGCGAATTCTTGCTGGCAACTAG
>HUANGJINYA30414
TTTTTGGGGCATGTTGTTAGCAAAGATGGAATTTCTGTTGATCCGCAGAAAATTGAAGCTGTGGTGAACTGGCCTAGACCAACAAATGTGACTGAAGTCCGAAGCTTTTTGGGATTGGCTGGATATTACAGAAGATTTGTCAAAGGTTTCTCCAAAATTGCCCTACCATTGACTCAGTTAACTCAAAAGGGGACATCATTTGACTGGACTGACCAAAGAGAATCTGCTTTCCAGGAGCTGAAAACTCGATTAGTGACTGCACCAGTTCTTACCTTACCTTCAGGTACGGATGGTTATACTGTATTTAGTGATGCTTCTCATAAGGGTTTGGGATGTGTTTTAATGCAGAATGGGAGAGTTATTGCTTATGCTTCCCGACAACTGAGACCACATGAAAAGAACTACCCGACCCATGATCTGGAACTTGCTGCAGTAGTATTTGCACTGAAAATTTGGCGTCACTACCTGTACGGGGTAACATGTGAAGTATATACCGACCACAAGAGCTTGAAGTATTTCTTCACACAGAAAGAACTGAATATGAGACAGCGGAGATGGCTAGAACTGATAAAGGATTACGACCTACAGATCTTGTACCACCCAGGAAAAGCCAATACCGTTGCCGATGCATTGAGCCGGAAATCGATTGGAAACTTAGCATGTTTGCTTACAGGACAGAAAGAGTTGCTTTGTGACCTTGAAAAATCTGAAATTGAAATTGTTTTACGGGAACAAGGTGGAACCTTAGCTGCTATTTCTGCTCAACCGGCACTGATTGAGGAAATTAAAGAGAAA
>HUANGJINYA30415
GTTATATTTAGAATCCAAATAAAAAGGAAAGCAAATCAAGCAAAAATCAAAAGATTGAACAACACCATTTCCAATCTGAAATTGAAAAAATATCGACCTTATTCCTTACTCCTCTCGATCTCTCTCCCTCTCTCCTCTTACTTGGGCGGTACTAGAGAGCAAACCAATGTAAAACTCTCTTGTCTCCTCTATCGCCACACACAACACAACTCTAGGGTTTGCATTGATCTTTGCAACTCCAAATTCCACTACTATCTCTCACTCTACACATCGGTCCTGAAATCTTCCATGGCCGACGAA
>HUANGJINYA30416
ATGGACTTGAGTGTCTCAATGCTTCAGTGCTCACCATTGGAGCACAGTGATCACATAAACTACGAGTCTTCATTTTCTAGCTCATCTATTTTTTTAAAACATACCAATATACCCAAAAAATTTATTTGGCCTATAGAGGACACAATTCAAGCCCATGAAGAACTTAAAGAGCCAGTGGTGGATCTTGAGGGGTTCTTGAAAGGTGATGAGTTGGCCACCCAGCATGCTGCTAAGCTCATTAGGGCATCTTGCCTGAGTCATGGTTTCTTCCAAGTGATCAATCATGGCATCGATTCAAGTCTCATTCGCCAGGCGGAAGATCATATGAATGCTTTCTTTAAGCTGCCCATTGACAAGAAAATGAGAGCCCAGAAGAAGCCTGGTTGCATGTGGGGATATTCTGGTGCCCATGGGGATCGGTTTTCGTCAAAACTGCCATGGAAGGAGACACTGTCCTTTGGCTTCCATGAGAATGGCTCAGATCCTGTTGTGGTAGATTTCTTCAGATCAGCCTTAGGGAAAGAATTTGAGCACACTGGGTTGGTTTATCAAAAGTATTGCGAGTCAATGAAGAGATTATCTCTTGCAATTATGGAAATATTAGGAATAAGCTTGGGATTAGTGGATCAAGTGTGTTATAAAGAATTTTTCAAAGATAGCAAGTCCATAATGAGATGTAACTATTATCCACCATGCCAAGAGCCAGAACTTGCTCTTGGAACTGGACCTCACTGTGATCCAACCTCCTTGACTATACTTCATCAAGATCAAGTTGGAGGTCTTGAAGTGTTTGTCAACAACAAATGGCAGTCTGTTCAACCTATACATGGTGCCCTAGTCATCAACATTGGTGATACATTCATGGCATTGACAAATGGGAGATACAAAAGCTGTGTGCATCGGGCAGTGGTGAACAGGTACAAGGAGAGGACATCATTGGCATTCTTTGTGTGCCCTAAAGAAGACAAAGTTGTGAGGCCTCCTCTGGAGCTTGTTAGGAGAGAGAGGCCAAGGTTGTACCCTGATTTCACCTGGTCCGATTTGCTCCATTTCACTCAAAACCACTACAGAGCTGATGATACTACTCTTCAAAAATTTAGTACCTGGTTTCTATCTTCCAAACCCACTTGA
>HUANGJINYA30417
TCAGTTTCTTCGTTTTCATGCACGAATAGTAACACTAGCAGCTCATTGTCACTGTCATCTTCAAGTATATGCTCCAAGGAGAGATCGTTCTCCAACGAGTTCTTGTGGTCTTGTGTTAAGAAAAACCCACATATAATTCGCATTGATCAAATCAAGGGAAGTCTCCAAAAGCCAGTTCCAACCAAGGCTCAAGTCCAAAAACCTAGTGTAGCACGGGTGAAACAGTCAATAGAGTCAATTCCGCCAAGGCGAGTCACTTCAACAACGCAGAAGAGAAGTTGCCCAAATTCACCTACTCTTACGCGAAAGAAGAGCTTTAGGAGAGAGCCTGAGAGGCCTAATTCAACATATTATCTTCCAAGTAGAGCTTTGAGGTCTCCATCTCCGAGTCGAAGATCTAGTGGAGGCTTGACAAATTCAGCTAAGGAAAGTTGTTGCAAAAGTCGGGCTGCATCCAAGGCAAATGCAATGAATTCAGGCTTGTCATTGATGAAAAAGGAAAATGTTAGGCCAGCAAGTCCGATCAACAATTCAAGTAGACATCGCACGTGTTTGATGGACAGAGAGATGTGCACTTATCGGATTGGTTCAAGGATTGATGAAATTGTGGTTGGAAAAGTACTT
>HUANGJINYA30418
ACCCTACAAGAAGAGGCTAGAAGGTGGTGGATGTTGATCCGTGACACAAATACTGTTATGACTTGGGCTCTGTTCAAGGAGTCCTTCTTTGAAAAGTATTTCCCTCAGTGTGTCAGGGATAGGAAAGTGATTGAATTCGAACAGCTGAAGCAGGGCACAATGTCCGTTGCGGAATATGAAACAAAATTTACTGAGCTTGCCCATTATGCACCGCATATGGTGGATACTGAGTATAAGAAGGCCAGAAAATTTGAAGGCGGCCTTAATGTTGCAATCCTTGACCGAATAAATGTCTTGAAACTA
>HUANGJINYA30419
TTGAAACTACCGACTTTTGTGGGTGTTCTCGACCGGGCGTTGATGGCCGAGTCGAACATTGCAGCAGTGAAACAATCTGAAACACCAACAACCGAATGGCATGGTAAAAGGCAGAGTTTCAAATTCAAGAAAGGCAAGCACAACCCGGCCAACAAGAAACAGAACACGAGATCAACGACTAGCCCCAGCCAAGGGAGTGGATTCATACCGCCCTGCTCTGTATATGGCAACAAGCACAAGGGGGTTTGTCACAAATTATCTGGAGCCTGTTACAGGTGTGGCAAGGTGGGCCACATGGTTAAAGATTGTCCTTCTGCTCCTCAGGGCAATAGCAAAGCTGCAGCCAGCGGCGCAGCATCAAACGCTCCACCAAAACCGAACCCTAAAGCTACCGGGAAAGAGCCCATGAGGCAGGGCCGAGTGTTTGCCCTAGTACCGGGAGACGTGCAAAATACTGAGACCGTTGTGTCAGGTATCCTCTCTATCTGTACGCAAAATGCATATGTATTGATTGATTCGGGGTCTACACATTCTTATGTATCGCAT
>HUANGJINYA30420
CAAGTTGTTTTCCGTCCACCTGGTTTGCCTGAATTTGTGTTTAATGGGAGTGGAGTAGTACCTCCTCCGTATTTGATTTCGTCAGTGAAAGCTGTTAAATTAATTAGAAAGGGGTGTAGAGGATATCTGTGTTCTGTACTGACTGTGTCTACTGATGATAGTATTAAAACTGATGTGAATTGTATTCCTATAGTCAGAGAATTTCCAGATAATCTTCCAGGAGATTTGACTGACAGGGAGATTGAATTTACCGTTGATGTGATTCCCGGAACACAACCAGTTTCTAAAGCTCCTTACAGAATGGCTCCAACTGAACTGAAGGAACTGAAAGTGCAATTGCAAGAACTGTTAGACAAAAAGTTCATCAGACCTAGCACTTCGCCATGGGGTGCTCCTGTTTTGTTTGTCAAGAAGAAAGATGGCTCACTGAGACTGTGCATTGATTACCGTGAACTGAATAAGGTAACTGTAAAGAATAAATACCCATTATCGCGTATTGATGATTTATTTGATCAGTTACGGGGTGCACAAGTGTTTTCCAAAATCGATCTT
>HUANGJINYA30421
TTAACCACATTTGCTCATGGGACACTTGGTTACTTGGATCCAGAGTACTTCCACACAAGTCAATTGTCTGAAAAGAGTGATGTTTATGGCTTTGGGGCTGTCCTTGTGGAGCTACTAACTGGCAAGAAGGCACTTTCCTTTGACAGGCCTGAAGTAGAAAGAAATTTAACTAAGTATTTTGTTTCCTCAATGAAAGAAGATCACTCGTTTGAAATTGTTGACGAACAAGTAATGAATGAAGCGAAGGCTGACCAGCTAAAGGAAGTTTCTATTTTAGCAAAGAGATGCTTAAGAGTGAAAGGCAACGAAAGGCAAACTATGAAGGAAGTGGCAATGGAGCTAGAGGGATTAAGAATGATGGAGAAACATCCATGGGTTGATGATAACAAAAACTTAGAAGAGACTGAATATTTGCTTGGAGACCAACTCTCAGATACTTACGGTGGTGGCACTGGTATGAGCAATTCAAGAACTTGA
>HUANGJINYA30422
ATGGCCCTTTCTCAACCTTATCATGGAGGAGATCAAGTAACTGTGGGTGTTGGAATTGCGTTGCCTATTCATCATACTAGTAATGGGATTTTACCTACACCTATGTTTCCTTTTAAACTCACTAATATGCTCTATGTGCCTTCTATCTCATCAAACTTACTCTCAGTTCATCAACTTGTTTCTGACAACCACTGCACAATTACTTTTGATGCAAATTCCTTTGTTGTACAGGACAAGACTACCAAGAAGGTTCTCTATAAAGGCCTTCATTCTCATGGTTTCTATCATCTTCCTGCATCTACACCTGTTGCCTCTTCTTCATCATTGCCTTCTCAAGCATGCTTTTCTTGCTCTACTGCTACCACTTGGCACCATCGACTGGGCCATCCTTCTTCTAAGAAGCTTCATTATCTCGCTAAACATCATCAGTTGTTTCCACACACTACTTTTAAGAATGTGTCTAATAAACTGTGTAGCCGTTGTTGCATTTCTAAGAGTCATTGA
>HUANGJINYA30423
CCTGATTTGTTAATTGATAGAAATAATTCTCAATTTCTCTTTATGGTATTAGAGCTTCTAGAGCTCTCACGAGCAGAAATTCCTCATGATGAAGGTCCTTCAATGGCTATTCTTGGTTCATCTTCAACAACAGTTCCTACTTCTTCATCATCATCTGGTTTGCCTTCAAATCTGACATTGCTCATCCCAAATCTGACTTCTTTTGTTCCTTATAAACTCGATTCTACAAATTACATCATTTGGAAGAAGCAATTCCAGAACATTCTAAATGCAACCAAGCTAATGTCGATTGATCTGAGATATGTCCATCTCCTATTGTTCTTAGTTCAAGTGGAATAG
>HUANGJINYA30424
TGTGAAGTCTGGTCTATCCTAGCAAAGCGATTCACTTCACTGTCTAGGTCTCATATACATCAGCTGAAGAACAAACTCAATCAGATCTCCAAGAAAGGCAATACGATGGAGGACTACCAAAATCAAATTAAAACTATTTCAGATCATCTGGCTTTAGCTGCATCCCCTATAGACGATGAAGACCTAGTTTTGTTAATTTTGAATGGTCTTCCTGAAGAGTATAATGCCTTTAAAATGACCATAAGTGCTAGATCAGCCCCAATCACCATGGAAGATATGTGTTCCTTGTTATGCTCAGAGTCCAATCACATTGAATCTTCAATAAAACAAGCTAATTCGTCTACACGTCCCTCTTTTGCCTATGCTTCTACAAGAGGGAATTATAGAGGAAATCAAAGGACTTTTAGAGGCAACACGTTTGGTAGAGGCAAAGATGATAGGTTTTCTCAAGGAAATCACAGGGGAGGTCGTTCAAACAACACCACCACTAACATGCCATATCATAATTCTCACCACAATTCTCAATCTCCATATTCTGCA
>HUANGJINYA30425
ATGTTGCAACAACGTTCCAAATGTGAAGGATCAGTTCAGTCGGCTAAAATCGTTACTGCAGATGATCTCAAGAAGGCAACAAACAACCACCACGAAAGTAGAGTCTTAGGTCAAGGAGGCCAAGGAACAGTATACAAAGGAATATTATCAGATAACACTATAGTTGCCATTAAGAAGTCCAAAGTAGCTGATCAGAGCCAGACCCGAATTGAGCAATTCATCAATGAAGTCATAATTCTCTCTCAAGTCAACCATACGAATGTTGTGAAGCTTCTAGGGTGTTGTTTGGAGACACAAGTTCCTTTACTCGTCTACAAATTTATGACTGATGGAACTGTTTATGACCACATACACGCTGTAGGCCACAACACGTCTTCAATAACATGGGAGAATCGTTTAAGTATAGCAACGGAAACTGCAACAGTCCTTTCATATTTGCACCCTGCCGTTAGTACTCCTATCATTCATAGAGATGTTAAGTCCACTAACACACTCTTAGATGACAATTACACTGCTAAAGTATCTGATTTTGGAGCTTCAAGATTGATTCCCATAGACCAATCTCAGTTAACCACATTTGCTCATGGGACACTTGGTTACTTGGATCCAGAGTACTTCCACACAAGTCAATTGTCTGAAAAGAGTGATGTTTATGGCTTTGGGGCTGTCCTTGTGGAGCTACTAACTGGCAAGAAGGCACTTTCCTTTGACAGGCCTGAAGTAGAAAGAAATTTAACTAAG
>HUANGJINYA30426
CCATACCCATTTGGCACAACTGAAGGATGCCGCATAGCAGATAATTTTCGAGTTACTTGTAACAACACCCACCATAACCCTCCCAAGCTGTTTTTAAATACAACCGAGAGTAACCTAGAGATCACAGACATATTTCTTTCTGGTGAATTGCGCATATTAGCATTGATAGGGTATGATTGCTTCGGTGAAGGGGGTGTTCAGGAAACCTATTCTGACCCATGGATCACATTGCCCAAATTCCCCTTCTCAAATACCCGAAACAAGCTCACAGCCGTAGGCTGCGACACCAAAGCTGTTATAGGTTCCTTG
>HUANGJINYA30427
ATCATTCATAGAGATGTTAAGACCACCAACATACTTTTAGATGACAGGTACGTTGCTAAAGTATCGGATTTTGGGTCTTCAAGGTTGATCGCTATTGATGAAACTCAGTTAAGCACATTGGTTCAAGGAACACGTGGTTACTTGGACCCAGAGTACTTGCAAACTGGCCAATTGACCCCAAAAAGTGATGTTTATAGCTTTGGGGTTGTCCTTGTAGAATTACTAACCGGCAAGAAGGTAATTTCTTTCAGCAGGCCTGAAGCAGAGAGAAATTTAGTGATGTATTTTCTTTTAGCAATGAAAGAAGACCGCTTGTTT
>HUANGJINYA30428
ATGTACTATAATGGTCCTATGATTTTTCTGCAGCTTAAGTTGGCATGGGTTCTTTTGGGAGCAGCTTTTGCTTCTGCTTCTGCTGCTGTTGCACAGACCTTGCCAGGTTGCGAAGATCGTTGTGGTAACATTAGTATCCCATACCCATTTGGCACAACTGAAAGATGCTACATAGAACAACATTTTAAGGTTGCTTGTAACGACACTCACTACCACCCTCCCAAACTGTTTTTAGAAAGCAGTGACACTAACGTTGAGATCACAGAGATACTTCTCTCTGGTGAATTGCGCATATCAGCCTGGATAGCTTTTGATTGCTACAGTGAAGGGGGTCAGAACAACACATATGAAACCTGGATGAGAGTCCCCAGATTCCCCATCTCGAATACCCGAAACAAGTTCACAGCAGTAGGCTGTGACACCTACGCTGTTATCAAAGGTTCCTTGGGGCGAAAGTATGCCACGGGTTGCTTGTCACTGTGTGACACCATCGACAGTGTGATCAACGGCTCTTGCTCTGGTATTGGCTGCTGTCAGACAAGTATCCCCAAGGGAGTGAAGAATTACGAGATCACTCTCCGTAGCTACAACAAGCATACCGGTGTATGGGGCTTCAATCCATGCAGCTATGCTTTTGTAGCCGAGGAAACTGCTTATAACTTCTCTTCCTTAGATCTAAAGAACTTACAGGAACGAGGACAGCTCCCCGTGGTGTTTGACTGGGCAGTAGGTGGCCAAACATGTCATAAAGCCATACAGAATCAAACAAGCTATGCTTGTAAGGATAAAAATAGCAACTGTACAAACTTCGACAATGGTCCACGGTATCGCTGCAATTGCTTGGAGGGATATGAAGGGAACCCTTATATTCCTAATGGTTGTCGAGATATTGATGAGTGCGCTACTTCAAGCCCGTGCAACATGACATGCCACAATTTACCAGGCACGTACAGTTGTTTTTGTGCAGTGGGCTACGAAGGTGATGGCAAAAAAAATGGATCAGGTTGTAGTCGAATTGCTGTTCCCAACGACAAGCTTCCCTTGATTAGTTACGTTGCACTAGGCATTATTATAGGCATATCAGTACTACTTCTTGGTGGCTTCTGGCTATATTGGGGATCTAAGCAGAGGAAGATCGCCAACCTTAGAGAAAAATTATTTCAGCAAAATGGTGGTATCATGTTACAAGAACTTTCCAAACATGAAGGATCAGTCCAGTCAGCAAAAATCTTTACTGAAGAGGATCTAAAGAAGGCAACAAACAACTTTAATGAAAATAATGTCCTGGGAAAAGGAGGCCAAGGAATAGTCTACAAAGGAGTATTACCAGATAACACCATAGTTGCCATTAAGAAGCCCAGAGTAGCTGATCAGAGTCAGTCCCAGATTGAGCAATTCATTAATGAAGTCATAATTCTCTCCCAAGTCAACCATAGAAATGTTGTGAAGCTCCTAGGGTGTTGTTTGGAGACAAAGGTTCCTTTCCTTGTCTATGAATTTATTACCAATGGGACTCTCTATGACCACATACACACTACATGCCAAAGAGCATCCTCAATAACATGGGAGAATCGCTTAAGAATAGCAGCGGAAACTGCAACAGCCCTTTCATATTTACACTCTGCTGCTAGTACTCCTATCATTCATAGAGATGTTAAGACTGCCAACATACTCTTAGATGACAATTACGTTGCTAAAGTGTCAGATTTTGGCTCTTCAAGGTTGACCCCTGTTGACCAAATTCAGTTAGCCACACTTGTTCAAGGGACACACGGTTACTTGGACCCAGAAAGCTTGCAAACAAGCCAATTGACTGAAAAGAGAGATGTTTACAGCTTTGGGGTTGTCCTTGTGGAATTACTAACGGGCAAGGAGGCAATTTCTTTCGATAGGTGTGCAGCAGAGAGAAATTTAGCGATGTATTTTATTTTAGCCATGAAAGAAGACCGCTTGTTTGAAATTGTGGATGAACAGGTGAAGAATGAAGCAAAAGCTGACCAGCTAAAGGAATTTGCTATTTTAGCAAAGGGATGCTTACGAGTGAAAGGAGAGGACAGGCCAACCATGAAGGATGTAGCAATGGAGCTGGAGGGATTGAAAATGACGGAGAAACATCCATGGGTAAACGACAACAAAGGTTCAGAAGAGACCCAATACTTGCTTGAAGATCTACTTTCAGATGCTTATGATGGTGAAACTAGTATGAGGAATTCAACAATTTATGATAGCATCACAAACCCCAACATTTCACTATGTAATGGTGGACGATAA
>HUANGJINYA30429
AAAAACCACACGCTAAGAAAGAGGGAGAACAGACCGACTCAAAAACAAAAGAAACGGAAGATGAAGTTGACCTGGAAAAACCAGAACAAGAAACACAAACGCCCGCTCCTCTCCATTTCAACCCTCCCTTTCGATCAAAACGATGATCACATCACCAACAACAGCGAAGACCGACCAAGATCTGATAATGATACAGACCATAACACCGAACAAGCTCAAACCTATCATCACAACGACACCGAACTCGCCGAAGCCTTTCACGCACAGGGAAACAAACTCGCTGAGGATGGGAGGTACCATGAAGCTCTTGGGAAGTGGGAAGCTGCTATTACTTTGATGCCAGAAAGAGCAGTTTTACATGAGCAGAAGGCTCAAGTTTTACTTGAAATTGGAGAAGCATGGAATGCGTTGAAGGCGGCAACTCGAGCTACTGAATTGGAGCCATCATGGGCTGAGGCCTGGATCACTCTTGGTAGAGCACAACTAAACTTTGGGGAGCCTGATAATGCTATTGAAAGCTTTGACAGAGCGTTAGCTATCAAGCCTGATTTTGTTGAGGCACTAGATGACTGGGAAACTGCATCACATCTTGTGAAGAAGCGTAAGCAGCTTCACTCATCAGGCTCAAGTACTACTAAAAATCGGTACGTGGTTGGGGACAAGACTGAAAGCTCCTGA
>HUANGJINYA30430
ATGAAGTTAACCTGGAAAAACCAGAACAAGAAACACAAACGCCCGCTCCTCTCCATTTCAACCCTCCCTTTCGATCAAAACGATGATCGCATCATCAGCAACAGCGAAGACCGACCAAGATCTGATAATGATACAGACCATAACATCGAACAAGCTCAAGCCCACCATCACAACGACACCGAACTCGCAGAAGCCTTTCACGCACAAGGAAACAAACTCGCTGAGGATGGGAGGTACCATGAAGCTCTTGGGAAGTGGGAAGCTGCTATTACTTTGATGCCAGAAAGAGCAGTTTTACATGAGCAGAAGGCTCAAGTTTTACTTGAAATTGGAGAAGCATGGAATGCTTTGAAGGCGGCAACTCGTGAGTCCCCAGTTCTTTATTTTCTTGTACAACTGTAG
>HUANGJINYA30431
TTTGTGTGTGCTTCTTTGGCTGTCTTGGAGGGAGAAAAAAACTTTTGGTGTTCTCCCTCTCTCTCTCTCTCTCTCTCTCTCTACATTACCATGGCCGAAGAGGTACAGTACGCGGATTCAGCCACCAACAAGCGCAAGTACGACGACCAGACTCCTCCGCCGTCGTCGCGGCGGACCACTGGCTTTTCTGCTCCGATCTCCTCCCACTCGCCGGATTCCGCCAACGCTCTTCCTTCCTACAACACAGTCCCTCCGCCCGTCGACGATATCCAGCTCGCCAAGCAGCGCGCGCAGGAGATTGCTGCCCGCCTCTTCAACAACGCCGAAGCCAAGCGCCCA
>HUANGJINYA30432
ATGGCTTCATCTCTATCTATATACATATCTCCACAAGCCCTAGCTCGCAATACTCCAAACCCTCGCAACCCCCTCCCCAGAAAGCTCTCCAAATCAAACCCTAACCACCACCATCGCATTACTCGCACCACCTCCCGTGACTTCCATCCTCCGCCGCCGCCGCCTCTCTCCTCCGTCTCCGGCGGCGACGCCACCACCTACACCCGCCTCCCTCCCAAAGACGACTTCTTTCTCTCCTCTCTCCACTCCTCAACCGAGGTCAAGCTATCCGAATTGAATATTTCAACTCGAAAGATCGAAAACGACGAATCGAGTCAAGAAGAAGAGTTGTTTGATGAAAATCTAGGGCTTTCTTACGGAAAGTTCGAATTGTTCAAGGTGAATTCTGATTCTGAATGCGAAGACGATGATAATGAGGAGGAGGAGGAGGAGGAGGAGGACTATGGTGGTGAAATGTTAGGGTTTGAGGGTGGAGAAGCTGGGGATGTGGTTGGTGGGGATGGAATTGAAGGAGAGGAAGTGAAGGAGAAGGAGAAAGGAGTGCCGGCGGTGATGAGATGCTTTGACAGAGCGAAGATTTTTGTTAAGGCCGGTGATGGCGGGAATGGGGTGGTGGCGTTCCGGCGAGAAAAGTACGTGCCATTTGGGGGACCATCCGGTGGCGACGGAGGGAGGGGTGGGAATGTGTATGTGGAAGTTGATGGGTCGATGAATTCGTTATTGCCGTTTCGACAGAACATTCATTTCAGGGCAGGGAGGGGGAGCCATGGGCAGGGGAAGAAGCAGAATGGGGCGAAGGGAGAGGATGTTGTGGTGAAGGTGGCACCGGGGACGGTTATTAGGGAGGCTGCCATGGATGGAGAGCAAGGGGAGGTGCTTTTGGAGTTGTTGTATCCGGGGCAGAGGGCGTTGTTGTTGCCGGGTGGAAGAGGAGGGAGAGGCAATGCTTCTTTTAAGTCGGGGACGAACAAGGTGCCAAAGATTGCGGAGATTGGAGAGGAGGGCCCAGAATTGTGGTTGGAGTTAGAGCTAAAGTTGGTAGCTGATGTTGGAATAATAGGTGCTCCAAATGCAGGGAAAAGCACACTTCTTAGTGTTATTAGTGCTGCTCAGCCAGCTATTGCAAACTATCCCTTTACAACTTTACTTCCAAATCTCGGTGTTGTTTCATTTGACTATGATTCTACAATGGTCGTAGCAGATCTCCCAGGTTTACTTGAAGGAGCACACCGAGGTTTTGGTTTAGGCCATGAGTTTCTCCGGCACACGGAAAGATGTTCTGCTTTGGTACATGTTGTTGATGGTTCATCACAGCAACCAGAATATGAATTTGATGCAGTTCGTCTTGAGCTAGAACTGTTCAATCCTGAACTTGCTGAAAAGCCGTATTTAGTTGCCTACAACAAAATGGATCTTCTGGAGGCATCTGAAAGGTGGGTATCATTCAAGGAAAACTTGCAAGCTCGTGGCATTGAACCTTTTTGCATGAGTGCTGTGATGAGAGAGGGTACTCATGAAGTGATCTGTGCTGCCTATGAGCTTGTACGAAAAAGAATGGAAGACAATAAGGAAGAAGGTTGGAATAATCCAGTAAACTTGAACCATGTGGCTGATATGGTGCAGAAGCAGCGAACTGCCCCTATTAATGAGTTTGAGATCTCTCATGAAAGCAGTACTAATACGTGGCATGTAGTTGGATCTGGGTTACAACGTTTTGTTCAAATGACAAACTGGCGATACATAGATTCAGAGAGAAGGTTCCAACATGTTTTGGAGGCATGTGGTGTGTACAAGTCTCTAATTAAACTTGGTGTCAACGAGGGTGACACTGTCGTTGTTGGTGAGATGGAGATGGTATGGCACGACTCTGCAGACAGCTCCCGATTAAATTTGAGGAAGGGGTCAACCGGTTCAATTAAATGGCCTCAGTGGACATAA
>HUANGJINYA30433
GGTTGTAACACCGAGATTGGTCATGGAAGATTTTTGAATTGCATGGGTGGAGTTTGGCATCCAGAATGTTTCAGATGCCATGCCTGCCACCAACCAATATGTGATTATGAGTTTTCTATGTCTGGAAATTACCCTTATCACAAGTCTTGCTACAAGGAGAACTACCACCCTAAATGTGACGTTTGCAAACATTTTATTCCAACAAACGCTGCTGGTCTTATTGAATATAGGGCACATCCTTTCTGGGCCCAGAAATACTGCCCTGTTCATGAGAATGATGGGACTCCTCGATGCTGTAGCTGTGAGCGAATGGAGCCAAGGGAAACAAGATATGTTGCCCTTGATGATGGTCGAAAGCTCTGCCTAGAGTGTCTGGACTCTGCAATCATGGATACAAATGTGTGTCAACCCCTTAACATTGATATACGAGAATTTTATGAAGGCTTGAATATGAAAGTGGAGCAGCAGGTTCCATTACTCTTGGTAGAGCGGCAAGCACTGAATGAAGCCATGGATGGAGAAAGGAGTGGCCATCATCACATGCCCGAGACTCGAGGACTCTGTCTTTCTGAGGAACAAACTGTCAGCACTATTTTGAGGCGACCAAGAATTGGGGCAGGAAACAGAATCATGAACATGATAACAGAGCCTTATAAACTCACCCGTCGTTGTGAAGTGACTGCAATTCTAATTTTATATGGCCTTCCTAGGTTGCTGACCGGTTCTATCCTAGCTCATGAGATGATGCACGCATGGCTTCGACTTCAAGGTTACCGAACTCTCCCTCAAGATGTTGAAGAAGGTATCTGTCAGGTGCTAGCTCACATGTGGTTAGAATCCCAGATTATGTCCATATCAGGTAGCAACATTGCATCAACCTCATCGTCTACATCAGTTTCAAGATCATCAAAGCAAGGGACAAGATCTCCATTTGAGAGGACACTCGGGGAGTTTTTCAAACACCAGATTGAATCAGACACATCTCCTGTGTATGGTAACGGATTTAGAGCTGGTAACCAGGCAGTCCTCAAATATGGTCTTCGGATGACCCTAGACCATATTAGGTTGACAGGTAGTTTTCCTTACTGA
>HUANGJINYA30434
ATGGGCTGGCTTAACAAAATTTTCAAGGGCTCGAGCCACAAAGTTTCAGAAGGGCAATATGATTCAGATGGAAGATTTGGAGAAGACACAATTGGGAATGGACCTTCTAGTTCAGGGGATGCGTGGTCAGAGATTGAAGATATGGATCTTGCCATTGTGCTATCACTTTCGGAAGAAGATAAGAGGAAAAGTGTTGTTGATAATGAATCCCAATTGAAAGAAGATGAGCAACTTGCCAAAGCTATACAAGAAAGCTTGAATGTTGAATCTCCTCCTCGACATGTAAATGGAAATATATATCAACCTATACCTTTCCCCTATTCAACAGGGTTCAGGTACAAGAGTTCTTTCTGTCAATTATACTTTATCTCGAACTTCTGCTTGCTGTTTGTTTAA
>HUANGJINYA30435
GCAAGTCTGGTTTGTTGGGGTGTAGCTGAAATCCCTCAAATCATCACCAACTTCCACAACAAGTCCGGCCATGGCCTGTCTCTCTCATTTCTCTGCACTTGGATTGTTGGTGACATCTTCAACCTAGTGGGTTGCTTTCTCGAGCCTGCCACGTTGCCGACCCAGTTCTACACTGCATTGCTATACACAACAATCACAGTAATATTGGTGTTGCAATGCATATATTATGATCACTTTCTCCAATGGTGGAAGCATCGGAACATTCAAGTCAATCTGGTAAAAGATGAGTCAAAACCTTTGAAATCCGATTATGTCGACTCAAGTAGAGCTTCAACAAATACCCCTAGTGTTGAAGTACCTAAACGGAGAGAATTCTATTATACGTCAGCAAGATCATTGGCTAGGAGCAATACGCCACCATTCCAATCTTCTTATATTAGGGCTAAAAGTGGTCCTTCTGCTTTGGAGGTTTACAGTGATTCATCATCTGAAGATGACACAACTCCAGCTCCCTCCAACAAGTCCCAGCCTCAGCGAATTCCACGTTCCTTGGGTTATGGAACCTTCCTGGCTGCCTCAGCCAAATTGCCCATCCAAAGCCGGGCTTTAACAGAAGAAGCATACATGAAACGATCTGGGATGACATTATTGCAGGAGCATGGATTAATGCAAGACTTGGCATGGGGACAATGGTTGGGATGGTTGATGGCAGCCATATACATGGGCGGTCGAGTCCCACAAATTTGGTTGAATATCAAAAGAGGGAGTGTGGAGGGCTTGAACCCTTTCATGTTCATCCTTGCCCTCATTGCCAATGTCACTTACACTGGAAGTATTCTAGTGAGAAGCACTGAATGGGAGAAGATAAAACCTAACTTGCCTTGGTTGCTGGATGCAGTAGTCTGTGTGCTGCTTGATCTCTTTATCATCCTTCAGTACGTTTACTACAGGTATTTGAAGCAAAAGAGGAAGATCGACTCCATTGAAGCATATTATGTAGACCCTGTGGATGTCAAATCTATTGTATCATCATAA
>HUANGJINYA30436
ATGTCGGAACTAACTCACACCGAAGAGAACCGCGGAAGGGAGGCTGCTGCAAACTTGGGCAAGAAAGCGAAAGACAAGTCACGGGACATCATGAGTGCTATGGAGACCCGAGTGGTCAGGGTTGAAATGGCTATGGCCGATGTCAAGGAGCGTCTTGATCGGCTGGAACAAGGGATGCAGCAACTCGATGGCAATGTGGAAAGCCAAGTCGAGGAATTGCTTGAGTCCGTGCGGGACACCATCCGGATCAACTCTGAAGCGCAGAGACAGGAAAGTTATGACTTTCAGGAACGGATCCTGAAGGCTATTTGTCAACTCCAAGACCAAGTCCAAGAGCTGAAGGAAGGCTTGAAGGAGACACGGGCGGATTGGGCCATATGCAAGCGAGCTGTGGCTAATGGCGGTGTTGCCACTAATGCGGGATTCACTCCAAGGCTGGAGGCACCCAAGCCTAAGGAGTTTGATGGCAAAAGGGACGCCAAGGAGCTGGATGACTACCTTTGGCACTTAGAGAGGTATTTTGAAGCTTTAAACTTAAACGATGAGCTTGCGAAGGTACGCACTGCTTCTCTCTACCTCACTAAGTTAGCTGGAGTTTGGTGGCGTCGTAAGCACGCTGAAATGGAAAGAGGCATTTGCATCTCTTCATGGGAACAATTCAAGAATGAGCTAACAAGGCAATTCTATCCGGAAAATGTGGCATATGAAGCACGTTTGAAGATGAGGGAGTTGAAGCACACCCGCTCTATTCGGGATTATGTCCAAGAATTCTCTGGGTTAATGCTTCAAATCCCTAACATGACTGATGATGACTTGCTCTTTAACTTCACAGCTGGGCTTAAGCAGTGGGCACAATTGGAACTACAACGAAGAGGCGTCAAGGATATCTCCACTGCACTCACCGTGGCTGAGACATTGGTGGAATACACGAAGCCGGAAGCTTCTAACTTGGAGTCCACCAAGAAGGGTCAAGGCAAAGGTGGGGGAGCCACATGGGCCAAAGAATGGGAGGATTCTAAGGTTCCAAGGTACAAAGAAGGTAGAAGCAAGTCCCCAACGGGCAAAGATTGGAGGAAAGAGGCGAAGAAAGAAAGCAAGCCCAAAGACAACTGCTTCATCTGCGATGGGCCACATTGGGCGCGCGATTGCCCAAAGAGGAAGAGTCTTAGTGCAATGCTGGAAAGGGAAGAAAGGGACGAGCAGGCTTGCATGGGTTCTCTGCAGCTGCTTGGTGCCATAGAAGCGAAGCCTACTGCATCAACCCATGGGGATAAGGGTTTGATGTACGTAGAGGGCAAGATCAATGGGAAGGCGGCCCAAGTCATGGTAGACACAGGGGCTTCCCACAACTTCATCAAGGCGGAAGAGGCCAAGCGGCTTGGTCTAAGACTTGACAGGGGTCAAGCATTAATGAAAACAGTAAACGCCAAGGCAAAGCCTGTGGATGGCATGGCTCGAGGGGTCGAGCTACACCTTGGTGGATGGCGCGGGAAAGTGAACTTCTCCATAGCATCACTCGATGACTATGATGTGGTGCTAGGGATGGAGTTTTTGCGAGAGTTCAGCGTGGCAATGTTGCCTCGCGACAACAAAATGTGCATCATGGAGGGTGGGCCTTACATGGTGCCAATGGTGAGCAAGGAAAATACTAAACTCCAACTTCTATCAGCTATTGAGTTGGGGGCGGACAACGACAAGGTAGAAGGCGCTACCAAAAAGATGATTAGCGGGCAAGCGGCCAAGAAGGTTCTCTCCACACCACAAGTCAAGGAAGACTCAAAGAAGGGAGAGACTACCTATCAAGCTATCCTCCAAGGGAAAGGAGGAGCGAGACCTAAGAGACTTCCACCAAGGGGAAAGGTGGATCACAAGAAGAAGAAA
>HUANGJINYA30437
ATGATTGTTAACTCTTTTCAAACTAGTATTCATTCGAAGAACAATTCTGAACCTCTCTGTACCCCTGTTGGAAAAGGTTTTAACATCCAAGTTAGTCAACTAATGTGTTCTTTGTATTCATTTTTGTTGTGGGATCAGGGTGCAGCTGTCATGAATATAAATACAGAGACAGAAGGAAAGGCCAAAGGAAATTCAAGGAACATAGTTTTGGCAGAAAAGGGGAAAGCCATTTCAGGATCTGAAAATGATGATGCTTCACAAAGTACTGAAAGTGCTAGCGAGGGCTCATCAGAAGCAAGTGACGAAGAACTTGATCAACAAGTTTCTTCTGCATCTAAGAAGAGAAGCTTCAACCGGATGCTTGGTGATGGCAAATATGATGGTGAAAATCTGCCAGTCTCAGTTCTAGGGAAGCCTGCCATGCCTGTAACCAATTTAAATATTGGCAATGCATCTCCTTCTGGACCTACAAACATAAAAATGAGAATGAATGCATCTGGGGACTCACCACAGGTGGCTCCTGCTGCAGTGGTTGGGCACGAGAGCATATCACACAATAACCCGTGGACTCAAGATGAACGTGAAATAAAACGAGAAAAGAGGAAGCAGTCGAATAGGGAGTCAGCTAGGAGGTCAAGGTTGTGTAAGCAGGCAGAGTGCGAGGAACTGCAAACCAGGGTGCAAAAGTTGAGAAATGACAACCGAACACTTGAGGAAGAGCTGAAGAACCTGGCTGAGGAATGCGAGAATCTCTCGTCTGAAAATAATTCCATAATGGAAGAGGTGACTCAATTGTACGGACCGGATGCAACATTGAACCTCGAAGCTCGCTATCCAGTTCCAGCCGTCCGATCTGTTGTCAACGGTGAGCATAGCAACCATGGACAAGAAACTTCAGTAGAAAACAACTCCAACTCTGCGTCTGGTCAGCATGGACGGGTATTAAATTCTGCTACAAACCATGATTCTTAA
>HUANGJINYA30438
ATGGGGGGTGTTGAAGAGAGCTCACCCGCTATGTCTTCTAAACCTGCTGTTTCTACTCAGGAAACACCAACCACCTCTTCCTATCCTGACTGGTCAACTTCTATTCAGGCATATTATGGGGCTGGAGTTACTCTACCTCCTTATTTCACCTCACCTGTGGCATCCTCAGCCCAGCCTTCGTATGTTTGGGGGAATCAGCATCTGGTATCATATGGAACTCCACTTTCATTCCAAGCTCCCTATCCTCATGGAGGCCTTTATGGTCCTCCTAACATGGCTGTGGGTGCAGCTGTCATGAATATAAATACAGAGACAGAAGGAAAGGCCAAAGGAAATTCAAGGAACATAGTTTTGGCAGAAAAGGGGAAAGCCATTTCAGGATCTGAAAATGATGATGCTTCACAAAGTACTGAAAGTGCTAGCGAGGGCTCATCAGAAGCAAGTGACGAAGAACTTGATCAACAAGTTTCTTCTGCATCTAAGAAGAGAAGCTTCAACCGGATGCTTGGTGATGGTAGTTTTGTTTTCTTTCTTTTTTATGAAGAACATTCATCCTTGTGTTATGACATTTTTATTATGGTTAATTACATCAGTTTTGTAACTTGTATATCTTTCTTAGTAGGCAAATATGATGGTGAAAATCTGCCAGTCTCAGTTCTAGGGAAGCCTGCCATGCCTGTAACCAATTTAAATATTGGCAATGCATCTCCTTCTGGACCTACAAACATAAAAATGAGAATGAATGCATCTGGGGACTCACCACAGGTGGCTCCTGCTGCAGTGGTTGGGCACGAGAGCATATCACACAATAACCCGTGGACTCAAGATGAACGTGAAATAAAACGAGAAAAGAGGAAGCAGTCGAATAGGGAGTCAGCTAGGAGGTCAAGGTTGTGTAAGCAGGCAGAGTGCGAGGAACTGCAAACCAGGGTGCAAAAGTTGAGAAATGACAACCGAACACTTGAGGAAGAGCTGAAGAACCTGGCTGAGGAATGCGAGAATCTCTCGTCTGAAAATAATTCCATAATGGAAGAGGTGACTCAATTGTACGGACCGGATGCAACATTGAACCTCGAAGCTCGCTATCCAGTTCCAGCCGTCCGATCTGTTGTCAACGGTGAGCATAGCAACCATGGACAAGAAACTTCAGTAGAAAACAACTCCAACTCTGCGTCTGGTCAGCATGGACGGGTATTAAATTCTGCTACAAACCATGATTCTTAA
>HUANGJINYA30439
ATGGGGGGTGTTGAAGAGAGCTCACCCGCTATGTCTTCTAAACCTGCTGTTTCTACTCAGGAAACACCAACCACCTCTTCCTATCCTGACTGGTCAACTTCTATTCAGGCATATTATGGGGCTGGAGTTACTCTACCTCCTTATTTCACCTCACCTGTGGCATCCTCAGCCCAGCCTTCGTATGTTTGGGGGAATCAGCATCTGGTATCATATGGAACTCCACTTTCATTCCAAGCTCCCTATCCTCATGGAGGCCTTTATGGTCCTCCTAACATGGCTGTGGGTGCAGCTGTCATGAATATAAATACAGAGACAGAAGGAAAGGCCAAAGGAAATTCAAGGAACATAGTTTTGGCAGAAAAGGGGAAAGCCATTTCAGGATCTGAAAATGATGATGCTTCACAAAGTACTGAAAGTGCTAGCGAGGGCTCATCAGAAGCAAGTGACGAAGAACTTGATCAACAAGTTTCTTCTGCATCTAAGAAGAGAAGCTTCAACCGGATGCTTGGTGATGTAGGCAAATATGATGGTGAAAATCTGCCAGTCTCAGTTCTAGGGAAGCCTGCCATGCCTGTAACCAATTTAAATATTGGCAATGCATCTCCTTCTGGACCTACAAACATAAAAATGAGAATGAATGCATCTGGGGACTCACCACAGGTGGCTCCTGCTGCAGTGGTTGGGCACGAGAGCATATCACACAATAACCCGTGGACTCAAGATGAACGTGAAATAAAACGAGAAAAGAGGAAGCAGTCGAATAGGGAGTCAGCTAGGAGGTCAAGGTTGTGTAAGCAGGCAGAGTGCGAGGAACTGCAAACCAGGGTGCAAAAGTTGAGAAATGACAACCGAACACTTGAGGAAGAGCTGAAGAACCTGGCTGAGGAATGCGAGAATCTCTCGTCTGAAAATAATTCCATAATGGAAGAGGTGACTCAATTGTACGGACCGGATGCAACATTGAACCTCGAAGCTCGCTATCCAGTTCCAGCCGTCCGATCTGTTGTCAACGGTGAGCATAGCAACCATGGACAAGAAACTTCAGTAGAAAACAACTCCAACTCTGCGTCTGGTCAGCATGGACGGGTATTAAATTCTGCTACAAACCATGATTCTTAA
>HUANGJINYA30440
ATGCCATCAAATTATTTCTCCAGTCTAAGCACTTCAGTCAAGCGGGAAATCCAGAGAGCGACAATATCAGGGCCAGAAGGTGGGCTCCAAGACTTGGTGGGAGTTTTTGTTGGCCAGGGGAAGTTGTTGGTTGGCAGCACTAGGTTCTTCCATTCCACACCATTTTCAACACTTAGTGATCTACATGTTCTTGTACAACCTGGAACTGTTGTTGCTGCACAATCAAATTTGCATTTAGTAAATCGAAGAAGGAACCTTTCATTTGTTGGAGCACTTTCTCGCACATTTTCTATTCCATCTGTATCAGGGCCTTCATTTCAGGTTTGTGGGTATCACGTTGATCGCTTACTATCTGAATCCAGCCATTTTCCTTTGGGCATAGAGTCTCAGAAGACACCAATGGCTCTTTATGGTTCTAAGGCTGTATTCGGTGACTGTTCCTTAAATAATCTAACTTCAAAGCTTGGGCACCTCACAGTGTCAACAAATAATGCTACTACTTTTTACAGCAATAGAAGTTTTGACAGTTGCAGAAAAGCCAGCATGAGTTTGAGAAATAAGGAACAACCCCACAATTTATTTCTCTATGGGTATTTCATTTATAATGTTACAAAAAGGAAGGGAAACTCTATTCCAGACTTGGGGTTCGGATTAAAGGTCTTCCACAGCTCATCATCTTCATGTTCATCTGCTGGGACTGCTCCTGATGTGTCCTTCGACAACTCTGGACGGGAGGAACAACTTCCAAGTGCTGCAGTTTCTTCAGAACAGAAAGACCTAGTGGATAGAACACTGAAGCTGATTTCAGGTTCATGCTACTTGCCTCATCCTGACAAAGAAGAAACTGGTGGGGAAGATGCTCACTTTATTTGTGTGGATGAACAAGCAGTTGGTGTAGCAGATGGTGTCGGTGGTTGGGCTGATCTGGGTGTTGATTCAGGGAAATTTTCTCGGGAACTTATGTCTAATTCAGTAGCTGCAATTCAAGAGGAGCCTAAGGGTTCTATTGACCCAGCTAGGGTCTTGGAGAAGGCTCATTCGAGCATAAAAGCCAAAGGGTCCTCAACTGCTTGTATCATAGCACTCACAAACCAGGGTCTACATGCGATTAATTTGGGAGACAGTGGGTTTATAGTGGTCAGAGATGGAAGTACCATTTTCCGATCCCCTGTACAGCAGCATGATTTCAATTTCACATATCAATTGGAAAGTGGAAATGGTGGTGATATGCCTAGTTCTGGTCAGGTGTTTACAATTCCTGTTGCTCCGGGAGATGTAATAATTGCTGGCACTGATGGACTCTTTGATAATTTGTACAACAATGAGGTCACGGCAGTGGTGGTTCATGCCATGAGAGCTGGCTTGGGGCCTCAGGTTACAGCTCAGAAAATTGCAGCACTGGCACGCCAACGAGCACAGGATAAGAACCGACAGACACCATTCTCCACTGCTGCACAAGATGCTGGATTCCGTTATTATGGTGGCAAGCTTGATGACATTACTGTTATTGTTTCCTATATTACAAGCGCCAACAATGAATCTTCTTCTCCTTCACCTAGCGACTCTGGTTAG
>HUANGJINYA30441
ATGGCGAGTCCTCTCAAAGTCAAAGGAAAGTTTTTCCTACTCTATTTCCTTTTTCTGTCCACTTCACCACACGTTTCTGGGGTTTTTGCAAACTCGGACTCGGTTTCAATCGAAACTGATGTGGTCAGTGTATTGAATCGTCACCAAATTCAGCTAGAAAAACTCGAAGAGCTGGTGAAAAACCTTAGTGAGCTGGTTTCTAGGTTAGAGTCAGGGCTTTTGGAGCCCCCAAAGTCTGGGACTTTATATGAAAAAAAGCACAATATTGAGAAACCATGGCCGTTGGCTCTTCAAGAAAAGGTTAAAATCGATACGAGAAGAAAGTACGATAACGATAAGTCCATTGAGAGAATTGAAAGTGAGAGTAAGGTTCGAGATGTGGAAATTGGGGAGGCAGTGTCAGTCACCAAGTACAGTCCCCTTTGGTCGGAGAATTTTCGGTTCGTGTCGGCCGTTAAACTGGGTTCTGATGCTACTTGCATTAATGTATTGCCGTTTAGGGATTACGAAGGGTTGAGTAAGTATGTTGCAGTCGGGGATGATCGAGGGAGAGTTTATGTATTCTTGCGGAATGGGGATGTTGCAGTCGAGTTTTACACGTTATCAGATTCGCCAATTACTGCCTTGTTGTCTTACATGTCTGTTAATAAGAATGAGAGTGTTTTAGTTACCGGGCATATGAGTGGTTCGATATTGGTGCATAGGGTTTGGGAGGCATCAAATGGAGAGGAATGGACTTCACTTTCTATGGAAAATGTTGGCAAATTTGATTCACCAGAAATTGGGGAAGGTCAGTCATCAATAACTATACTGGAAGTGCATCATGTTGGGAGGATGAGGTATATTTTGTCTACAGATATCAGTGGGAAAATAAGGGTTTCCAGGGAGAATGGAACACTTTATGGTTTGGCCATCCCATCGAGCAGGCCTCTTGCATTTTTGAAGGAAAGGCTTTTATTTCTGACGTCAACTGGTGCAGGATCACTGAATTTGAGGACCATGAAAATCAAGGAGTCTGAATGTGAGGGGTTGAACCATTCTTCTGCTGAGAGTTATGTTTTTGATGCCACGGAGAGGTCAAAAGCGTTTGGGTTTACTTCAGAGGGTTATCTAATCCATGCGTTCTTACTGGGGGATATAATGAACTTCAAGTGCCGGGTTAGGTCCAAGAGGAAGTTTGACGGAGACAAGCCTCTTGCCTTCCAGGTTATTAAGGGTTATTTGATTATTGTTAACAAGGAAAAGGTGTTTGTGTTTAATGTCTCATCTCAGCATTATGTTAGGGGTGGTGGGGCTCAACTTGTTTTCTCCGTTGGTCTTGATGAGATCATATCGTCATTTCTTAATTATCAATCAGGAGATGTAGATGCTCAAAAGAGAATAGTGATACCATTACTAGCCAGTGACCATGAAAAGCTTGTTATTCTTGGTCTTGGGGGTGGCTATGTGGGCATGTATAGTGCCAACCTTCCAGTTTTCAAAGGGGAATTCAATACGATGCTATGGACAAGTCCGGTATTTTTCTTCATTCTTTTCCTCTTTGTGGCATGGCAATTTTTTGCCAAGAAGAAGGAAGCACTTACCTCCTGTGGTCCAGTCGACCCTTTTAGCTCCACGTCTATCACTAATGGAGCTCCATTACATTCTGGCTCTGGTGACAGGTCTTTCACAGAATCTTCTTCAAGAAGTAGTGATATTATGGATTTGAGAGGTGGTGGTCTAAGAGGTCCATCGAGAAGGTACGTCCCTCCATCCCAATATCCTGGTGGATCAACCACTTCCGTTAGGCCTAGTCCTGCAGATACCAACACAAGAACTTCTTCTGTTGATCCCAATTATAGGATGTCCTCTCAACTAAAATTTAGGGGGTTGAATCTAGAATCTACAGGTTTTCAAAAAAGAAGAGAGAATTTGTTTGTAAACAGTCAAGTTGTGGATGATAGCAGTTGA
>HUANGJINYA30442
ATGGAGAGGTTTGCTCAGAGAGAAAACGTTTTACTGAGTTATTGCCCTCAAAAACCTTTGAAAGACTCAGATATTGATTTTCACGACGTCTTTGGCGGCCCACCGAGGCGGTTCTCGATGCAGGAGATGCGATATAGCTTCACTAAAAGCATGAATTCTACTGGAAACACAACTAGGGGAGAGGATGATAGGGTTTTGCCTCAAAATCCGTGGTCTGGCCTGAATGAAATGCCAGTGTTTGGCGAGGAAACTGTGAATCATCGGCGATACACGAGCGATGACTTCTTTGATGACATTTTCAGGGTAGATGAGTCTTTGAGTTCACCAAGAAGGTCTAATCAATACCCTTCTTGCTCGACCCCTGGTTCGCTGGTCTCGACCCCTTCCCATTCTCTTCGTTCAAGAGCTGATCCTTTTGGCAATTCACTTCCTGCTCAATTTCAATTAAGCCTTCCTGCCAAATTGACAAAAACAACGGAGTTTCCTGCATTTGCTTCGAGCAATCGCAGTTCATACAAAGGCAAGGATCCCGCTTCAAATGGGATAAATTGTGTATACACACCAAGCTCTCCTCTGTCTAGACAGTTAAGTGAAGCTTTCCAGGAAGAGGATGAGTTGAGAAGTGAAATTCATCAATCTTATCGCCCAAGCCCTTTGTCCCATGAATTTTCTCTTAGCAACAAGGAGCCACCATGCATAACCAAATCTGGTGAATTGGAGTCAATGGATAGAGGCAACTTGAAAAAGGATTTGAAAAACACAGAAGCTCCAAGCAATAGCAGCCGGTTTCACTTCTCTATATACAAATGGGCAAGCAAAGCGGTACCAATGCATCTTAGGTTAGGTAACAGTCCAAAATCAAAAGCAAGGGTTAAAACTAAGAGATGTTCAAGCTCTAATGGAAGGATTGAACGTGACACTATAACTAGTAATGGTTTGGAAGCAGCAAATGGGCATGATTCTGATCTTCACTTTCTCAACTATAGTGTATCAGCAAATAATGAGTCCCCTTACACTGAAGGGAGGAAGCAAGATAGAGACTCACTTCTTGAAACAAGAACTGAAGACAGAGTCGAACCTTGCCATATTGTTGAGGACACGGTTCTTTCCATGCCACGATCAATTTCTGTCAACAAGATTCCAAATACCGTCAAAACTGTAGCTGGTGATGCCATCTTGAGTGATAAAAGAGAAGAAATAAAATCTCATTCTGTGTCTGAAACAGGTGTTGAAATTACAGAAAAGGGGATTGCTACAAGTATGCAAGGAGCTCAGAAACCTGAGTTGAATCATCTGCGTTCTCCGCTCTATGATACAGATGTGGGACAAGCAGGTAATGACGAGTTAATTAGAAAGTCTGAAGGGAAAGATAGCATGGTGAAAAACATGACAGTATCTGAATCAAATGCTGATGTCAGTAAAAATTTAAAGGAATGTGATGACAAAAGAATTAATTCAAATAGAGAAGAAGTGGTTCAAGAGAATGAACTTCACTCGCAAGATTCAAGCAGAACATCTGGAGACAATCTTGGGAGAAATGGAGCTGAGGGAAAGGTCAAAGAATTTGTTAAGATTTTCAACCAAGAAGCTACTTCACAACCCAAAAATGATATCAAAACCAGAAGTCAGAGCTCTCGATGGAGAAGCACAAGCAGTTTTGGAGCAGACAATGAAGGAAGTGCTAACATAACCCAAAAAAATGGAAAAAATCATTTTCATAGCGTGAACAAGACAAAAACACCACCGAATGCTTCCTTCAAGGTAGACAAAAATTTTGAGGAGTTAGAGAAACAACAGCCCCACTCAAAGACCAGAGTCATTAGTGTGAGTGAAATTTCAGTTGGTCAGAAAGATGCCTCAGCATCAAGTTCTGAGTCACGTCCTGATGGTTCTAAGGTTGCAGTTGGGAATATAGATGACCTCTTCCAAGAGGACTTTGTGATAAAAGAATTATCTCATGACCAATACAAGCTGTTACAGACTGAGGAAGGTTACGATGATATCCAAATTTCAGATGCTAAAATTCAGCAATGGTCAAATGGGAAGGAAGGCAACATTCGCTCATTGCTGTCTACTTTACAATATGTTCTTTGGCCTGGGAGTGGTTGGAAGCCTGTGCCGCTTGTTGATATAATTGAAGGAAGTGCAGTGAAGAGAGTATATCAGAAAACATTACTCTGTCTGCACCCAGATAAGCTACAGCAAAAGGGTGCTGCTTCACAACAAAAATATATTGCAGAGAAAGTTTTTGATATTTTGCAGGATTCATGGGATAATTTCAATTCACTTGGTGCGATATGA
>HUANGJINYA30443
ATGAAAAAGTTGTTAGCAACAAAATTTTACTTTCATGATCATGAAGATATATTGTCATATACAAATCAAGATACTTCCATGGTGTTGGTAAAAATTTGCAATGAAATTGTAGTTGCAAAAGAAAAGAATTCGCATCCAAATATTATTTGTGGTGAGATTGTTTGTAAAACTAATGAAGAAGATACAAAGTCTTATTCGAGTGTTGATAATGCATCAACACATGGTAATGTGAATATTGGGGAGAAAGTTTTACAAACAAATCATAAAAATATTGAGGAAGAAAGAGATTTGATTGAGCCCAGTAATAAAGATAAAATAGAAGAAGAGATAATACAACCGTTGTGTGCAACAAAGAAATTGATTGATGCTACACTTGATATTCTAATGTTGATAATTGAAGGATCAATTGAATCTGGGATGGTGCAACATCAAAAGAGCATGCAAGTTCTATATAAAGTAAATTTAGTTGATTTTCTTGGTGTAGAGCAATTTAATTTGATTTTTAATGCTTGTTTAATTGATCTTGTCAACTAG
>HUANGJINYA30444
AAATTTGGCCAACGCATCCGCACACAAGTTCCCCTCTTTATAGATGTGGTGGATGGTGCATTCACATCCTCTGAAAATTATTTTTGCATCCTCCAACAGTCCCTTAAAAGGGAATTTATCATCTATGGCATCCTCCATCAGCTACACAACTTGTTTAGCATCAATCTCAATGATCACCTCGTGCATGCCCTTCTGGAGCATCACTGTCAGTCCTTTGTAGAGAGCCCACAGTTCCGCCTCCAAGCTTGTTCCACTGTCCAGCCTTCCATAGTAGCCACACACCTAAGCGCCGCGTTCATCTCTGAATACTCCGCC
>HUANGJINYA30445
TGGTGTGGATCACAACCTCTTTGCAACAAGTACCAAGGACCTCATATTGATAACAGAGCTAGAGTCAGTTCTATTCTAGATGATGAAGGAAAATGGGATCTGTCCACGATTGAAGAGGTCATCTCTCAACAAGACAAGAAAGAAATTCTCACTATATATAGGCCCAGGTATGTGACATTCAAAGATAGTCCAATTTGGAAGGGATCTACTAATGGCAACTACTCCACTGTAGTAGCCTATCAAGCCATATCAGAGCAAGAAGACGATGGTGAAGACTGGCAGTGGCTGTGGAAGATA
>HUANGJINYA30446
ATGTCCCCATCTTCAACACCATTCCCAACTTCTATTCCAATTCCTTCTTCATCAACACCTCAATCAATCACCATGAAACAACAGTTCCTTCTCTCTCTCCTCTTCTCTTCTCTCTTTCCACTCATCAAAACCCAACAACAATATTCAGGAAGCTCAGTAATGGATTGCAATAACAGTGACCAAACAAGCCCATCTCCATCTTTTCTCTACACCTACAATGGCCAAAACTCATCTTGCCAGGCCTTTCTCATCTTCAAATCCCAACCTCCTTATGATTCAGTCCCATCAATCTCAGCT
>HUANGJINYA30447
CGAATTTCCCGTGTATATATATATATGTCTAGCGTTGAGTTAAGTCTCCTCTCTCTCCCACTCACTCACACTCACTTCTCCTCTCCTCTCCTCTCAGCCTCTACCCCTCTCCCTCTCTCTTTCTCTGCTGCAAGTGTTCCTCACGGCATTGACGGCGGCGGCTCATCCGCTGTCCTCTCCCTCTTCCGATCTCGCCGACCTCGCCGATCTCCCGCCTCAAGAACATCACGGCGACACCATCTGTCGGACCTCGCTGATCTGTCGGACCTCGCCGATCTGTCTGATCTCGCCGATCTCGCCTCGCCGATTTGTCTGACCTCGCCAATCACGGCGACACCATCTTTGCCGTCAACGTCATGGCGCTGCCTTTCCCTTCGCTGCCAACACCATCTGTGTGATTATCTTTTTGAGTTGTATTTCTCAGATCTTACTATCTCTGTATTTTTTATTTTTTTGATTTGTTGTGTAAGATGGTTTTGTTGA
>HUANGJINYA30448
TCACTCTCCTCTCTTTTATCTCTTCTACCTCCTACGTCGCAGGCTCTGGTGCGGCCACCGGCGACCACCACTATCGCCGCCACACCTCCTCCCTCACCACCCTCTCTCTCTTCTCCTATTCTCCTCACCGGTCCTCTTCTTCGTCTTCTCTACTCTCGTCGTCGGATCCAAAACCCTAACCCTATCTTCGATCTTCTCCAATCCCTCCACAAGCCATATGTTCAAATCCAGACCCTACACTCCCCTCAACTGTTTCAGAACCTTTGTCTACAAAGGACTATCGTCGGACTCGTCAGAACGGCGATCTCAAACGGGCTGATTGCGATGAGAAAGACCAGGCGGCGAGGCACATTAACTCGTCAGAACGGCGATCTCAAACGGGCTGATTGCGATGAGAAAGACCAGGCGGCGAGGCACATTAACTCGTCAGAACGGCGATCTCAA
>HUANGJINYA30449
ATGAAATTTGGATCAAAGAAAGGATGGAAACCGAAAGTTCCTTTCCGTTTGAGAGGAAAATCAGCCATCCGTTTTTGCATATTCCCCAGAATCAAACCAGCTATTTATGGTCCAGGCAATACACCAGTTTATCTCAATGTGTATGACTTGACACCCATGAATGGCTATGTCTATTGGGCTGGTTTTGGCATCTTTCACTCTGGCGTAGAAGTTCATGGAGTAGAATATGCTTTTGGAGCTCATGACTATCCATCGAGTGGTGTCTTTGAGGTTGAACCTCGGCAATGCCCAGGATTCAAGTTTAGGAAGTCAATACTCATCGGAACTACGTGCTTGGATGCAATCCAGCTTCGGGAGTTCATGGAGCGCCACTCTGCAAACTACAATGGCGACACGTATCACTTGATTGTCAAGAACTGTAACCATTTTTGCAAGGACATTTGTTACCAGCTGACGGGGAAACCAATTCCAAAATGGGTAAATCGCCTGGCAAAAACAGGTTCAATCTTCAACTGTGTACTACCCGAATCACTTAAAATTTCTGCTGTGCGACACGATCCAAGTTGCGAAGCATGTGATAGCGAGAAGAGAAGGTTGAGAAGTGCCTTCAGTTGCTTATCTTCTATCTCAACGAGGCAAAGGCAGTTGTCAACATCTTCATCGTTACAACTGCCCTTTAAAGGGTGCTTACCTCCATGGGAATTCAGTAAGTCTAACAACGGGTCACTAAGGAAAGGCACAATGAAGATGACTGTTTAA
>HUANGJINYA30450
GCGTGTGGTTGTAATGAAAACTTCTTAGAAGGCCCCCAAGAATTTCATATTCCACTCACAGGCAAGCCGGTTTGTGACGCAATGAAGGCTTCGTTGAAGACTAGGTATGACACCGACAAACGCGCCGCCGCCGCAACAGTGGCCGTCAAAGCCGGCGACCTCAAGCTCCGAGCTTCCATGACTGACGCCACTGTGGTCAAAGGTCCCAGCTTAAACGGCTTAGCCCTCGCCGTTGAAAAACCCGGCTTCTTCATCATCGACTACAACGTCCCCAAAAAGGATTTTAGGTTTCAGTTTATGAACACAGTTAGGGTTGCAGAGAAACCATTGAATTTGACTTACATTCACAATAGAGGCGATAACCGGACGATACTGGACGGGACGTTGGTGTTCGATTCGGCGAACAAGGTTTCGGCGAATCACGTGCTTGGTTCGGGGAATTGCAAATTGAAGTATAGTTATGTGCATCAAGGGGTGACCACGTTCGAGCCCAGCTACGATTTGAACAAGAATTCTTGGGATTTTGCTGTGGCAAGGAGGGTTTATGGTGATGATGTGTTTAGGGCTTCATATCAGACTTCGAGCAAGGCGTTGGGGCTCGAATGGTCGAGGAATTCGAAGTTAAATGGGTGCTTTAAGATTTCAGCTGCTGTCAATTTAGGAGAGGAGCTAATAAAAATGCCAAAGTTAAGTGCCGAGACAACATGGGATTTTGAAATGTGA
>HUANGJINYA30451
ATGGAGAGTGCCTTTGCTTCTGCATCTGCGATTACTGATCAGAGGCAAAAGATCGAACAGTACAAACTCATCCTCTCCACAGTTATCGCTTCCAACGATGTTTCACAAGCCAAGAAATTCATCGACCATGTGTTGTCAGATGATGTTCCATTGGTGGTATCACGACAGCTTTTGCAGACATTTGCACAGGAATTGGGGAGGTTGGAGCCGGAGGCACAAAAGGAAATTGGACATTATATTCTTAACCAGATTCAGCCTAGGGTTGTGTCATTCGAAGAACAGGTGTTGATCATCAGAGAGAAAGTTGCCGATTTATATGAGTCTGAACAGCAATGGTCAAAAGCAGCTCAAATGCTCAGTGGCATTGATCTGGACTCTGCCATGAGAGTGATTGACGATACATTCAGGTTGTCGAAATGTGTGAAGATTGCTAGCCTATACCTTGAGGACGATGATGCTGTAAATGCAGAAGCCTTTATTAATAAAGCTTCATTCTTGGTTAGCAACAGTCAGAATGAAGCATTGAATTGGACGTACAAGGTTTGTTATGCAAGGATTTTGGATTTAAAAAGGAAGTTCTTGGAAGCTGCACTCCGTTATTATGATATTTCTCAAATTGAGAAACGGCAAATCGGAGATGAAGTCATTAATGAGGAAGCTCTGGAACAAGCCTTATCTGCTGCAGTCACATGTACGATTTTGGCTGCTGCAGGTCCTCAGCGTTCTCGCGTTCTTGCAACCTTGTACAAAGATGAACGGTGCTCTAAGTTGAAGATTTACCCAATCTTGCAGAAGGTGTATTTAGAGAGAATATTAAGGAAACCAGAGATTGATGCATTTGCTGAAGAACTAAAAGCACATCAGAAAGCACTTCTGCCAGATAATTTTACTGTTTTGGATCGTGCTATGATTGAGCATAATCTCTTGAGTGCGAGCAAACTTTACACAAATATAAGCTTTGATGAATTGGGCACATTGCTGGGAATTGCTCCTCACAAGGCTGAGAAGATAGCATCAAGAATGATCTATGAAGATAGAATGAGGGGATCCATTGATCAGGTTGAAGCTGTAATACATTTTGAGGATGACACTGAAGAGTTGCAACAGTGGGATCAACAGATTGTTGGCCTCTGCCAAGCACTGAATGACGTACTTGATAGCATGGCAAAGAAGGGATTGTCGATTCCAGTCTGA
>HUANGJINYA30452
ATGATAATGCCTAAACAAGGGCTCCAAGCCCTCCTCCTCGTCTCTCTGTCCATTTTCCTCTTCACCTCCTCCTCCGCCGCCATCAGAATCCCCACCACTACAACTGCCGCCAATGCCGCCATCAAACTCTCTCATCAACAGTTTAGAGAGGCCCCGAAATTCTACAACTCTCCAGAATGTCCATCCATCGTTGACAATGACAATGACGTCGAGGTTGAAGCAGACAATAATAAAATAGCCGTATGTTCGGAGAGCGCCGTCCACGTGGCGATGACCCTCGACACCGCCTACATCCGGGGATCCATGGCGGCAATCCTCTCTGTCCTCCAACACTCCTCATGTCCCCAAAACATATTCTTCCACTTCGTCGCCTCCGCCTCCGCCGACGCGTCCCTACTACGCGCCACCATCTCCACCTCCTTCCCTTACCTAAAATTCCAAATATACCCTTTCGACGACTCCGCCGTCGCCCGCCTCATCTCCACCTCCATTCGCTCCGCCCTCGACTGCCCACTCAACTACGCTAGGAGCTACTTAGCCAATCTCCTCCCACTCTGCGTCCGCAAAGTCGTCTACCTCGACTCCGACCTCGTCCTCGTCGACGACATCGACAACCTCGCTGCCACCCCTCTCGGCCCCGCCGCCGTCCTCGCCGCGCCGGAATACTGCAACGCCAATTTCACGTCCTATTTCACTCCTACATTCTGGTCAAACCCATCTCTCTCTCTAACATTCGCGAATCGCAAGGCTTGTTATTTCAATACCGGAGTCATGGTGATCGATCTAGATCGGTGGAGAAACGGACACTACACGACTAAGATTGAGGAATGGATGGAGCTTCAGAAGAGAATGAGAATTTATGAATTGGGTTCTTTGCCACCGTTTTTGCTTGTTTTCGCCGGAAATATAGCTCCGGTGGATCACAGATGGAACCAGCACGGTCTCGGAGGCGATAATTTCCGGGGACTTTGCAGGGATTTGCATTCGGGTCCGGTGAGTCTGTTGCATTGGAGTGGGAAAGGGAAGCCGTGGGCTCGACTCGATGCTAATCGGCCATGCCCTTTGGATGCTCTCTGGGCTCCATATGATCTCTTGAAACCTCCATTTTCGTTAGATTCTTGA
>HUANGJINYA30453
CTTGATCTAAGCTCAAGTAATTTTGTAGGCAGACCTAAAGGGTCCAAAGAAAATGGATTTGCAGGTCCAGTTCCTATGGCTTTCTTGAACATGACCAATCTTGAGCATCTTGATCTATCAAATAATGAACTTGAGGGTACATTTCCTATGGTTTTGCCGAACATGACGAGTCTTAGGTATCTTGATCTATCACTTAATAAACTTGAGGGAAGGCTACCAAGATCATTGGGAAATCTCTGCAACTTGAGTTTTATTGATCTATCATATAACAACTTTAGTGGGGAATTGTTTAGAAGTTCATCTAAATGCGCAGAGTATGCTTTGGAGTCATTGTTCTTGTATGGGAATAAACTCTCTGGTCTGTTAACTGATGAACTCATACAATTCAAAAATGTGCGAGACCTTATTCTCGGGGGTAACTTGTTTTCTGGTCCCATACCAGTCAATCTAGGAAGACTAACGTCCTTAGAAAGATTGGTTTTAGATGGAAATCAATTAAATGGAACTCTTCCTCAAAGTCTTGGACACCTTTCAAAGTTAAAACATTTTGATGTGTCTGATAATTTGTTGGAAGGAATTGTGTTTGAAGCTCACTTCACCAATATCATAAATCTAAGGGAATTTTATGCCTCTCGAAACCGATTGACTTTAAAAGTGAGTCCTAATTGGATCCCTCCCTTTCAACTTGAAGAGGTAGAACTTGCATCATGGAATTTGGGTCCAAAGTTTCCCATATGGGTCCAATCACAGAAAAACCTTGGGTATCTTGATCTCTCCAACACTGGAATATCAGATAGGATTCCAATTTGGTTTTGGAATTCATCTTCATCGCTCTACTTTCTAGATCTTTCCCACAACCAAATATATGATGAGATCCCATATATTCTTTATCCTCCTAACAGGGGCCAAAGTATTTACTTGAGTTCTAACCACTTTAGTGGTCCAATACCCCGTCTTTCGCCCAACTTGATTGAGCTTGATCTTTCTAACAATTCATTCTCTGGGAGTATCTCCCACTTCTTATGTGATCGGAATGACAGCCAATCCCTAGGATATCTTAATCTACAAGATAACCTTTTATCAGGAGAAATTCCTGACTGTTGGATGAGTTGGCAATCTTTGAACATCGTGGAAATGGGAAACAACAATCTGACAGGGAATATTCCAAGGTCCATGTGGCTTCTAGATTTGAATTCGTTACACTTGCGTAACAACCATCTCTCTGGTGAAATTTCTTTGCCTCTACAAAGCTTCACAAGTATAGTAGTGCTTGACCTTAGTGAGAACGAGATTACTGGAAGCATACCTACAAGGATGGCAGAATGGTTTCCATATTTACTTGTTCTCGCCCTTCGTTCGAATAAGTTAGATGGCGCAATACCTCCAGAACTTTGTCACCTCACCTCTCTTCAAGTCTTGGATCTTGCACACAACAATTTGTCTGGAGCAATACCATGGTGCATCAACAATTTTACTACCATGGCATTGAAGAAATACTCGAGCGATCCCATTAGATATGTATTTCCAGTCACCACTGATAATCGTTTTCATCAATTTGGCGATGGTTTCATAGATAATGCACTTTTGGTGACAAAAGGAAGTACGTATCAATATGACAAGATTCTTCCTCTTGTGGTTAGCATGGACCTTTCAAACAACAATATATCTGGAAACATCCCTGAGGAATTAACAAGTCTTGTGGGATTGCGATTGTTGAATTTTTCTGGAAATCATTTGACTGGTGTTATTCCAAAGAAAATAAATAACATGGTCCTGCTGGAATCTCTTGATTTATCTGGAAACCAACTATCCGGTGAAATTCCTTCAAGCATGTCAGGTTTGGCATTTTTGAGTTACTTGAATTTGTCTTATAATAACTTGACAGGGAAAATTCCATTGAGCACTCAACTCCAGAGCTTTAATGCTTCTAGCTTTGTCGGCAACAATCTTTGTGGACTTCCACTCACAAAGACTTGTAGTGTAGATGGAAAAACACCTCATGTAAGGAATGAAGGAGATAGTGAAGGTACTAATTCTGAAGTGGATTGGTTTTATTTGTTTACAGCTTTGGGATTCATTGTAGGTTTTTGGGCCATCACTGCTCCTATATTGTTTATTAAGTCATGGAGATATGCTTATTTCCAATTTCTAGATAATGTGTGGACTAAACTAGTGTTG
>HUANGJINYA30454
AACCCCAACTCCAACTCCAATCAACAATCTTTAGACCCCATCGATGAGGCCTCGAGCAAAGACGACCGTCCTCTCCTCAAACCCGACGACTCGGCACCATTGAGTCCGCCACCTATCTCCGCCGCCAACATCGAAGAGTTAGAGAAAAAATTCACCGCCTTCGTCCGCAACGATGTCTACGGCACCATGGGCCGCGGAGAGCTTCCCTGGACCGAGAAGGTTCTGCTCGGAATCGCATTCCTTACTCTCGTCCCGATCCGAGTCGTCCTCGCGATGACGATACTGGTTTTCTACTACTTGATTTGCCGAATCTGTACGTTGTTCTCGTCGCCGAATCGGGAGGAGGAACAGGAGGATTACGCGCACTTGGGAGGGTGGAGGAGGGCTGTGATTGTTCGGTCCGGGAGGTTTCTCTCTAGGGTTATGCTTTTCGTTCTAGGGTTTTATTGGATTAAAGAGACAAATCGGAGTCCAGACATTGATGGGAAATTGAATACTGAGACTGACGTCAAAGATCAATCTGAAGAACCTGAAAGACCTGGGGCTATCATATCTAACCATATATCTCATTTGGATATATTATACCACATGTCTTCCTTCTTTCCAAGCTTTGTTGCTAAGGTGTGCCATCTTGTTGCATTAAAGAATTCGTTGTCACATATGATTTGCATACGCAAGAACTGCTTGAAATTATGTTCAAACCTTTGGCTTTGGTACTGA
>HUANGJINYA30455
ATGTTCAAACCTTTGGCTTTGGTACTGACACATTTCTGTGCTGATTCTGTTGATCTTAACGCTGGACTTTTTCCGCTGAAGAGATCAGTGGCTAAACTTCCTCTAGTTGGTCTCATCAGCAAGTGCCTTGGTTGCATTTATGTCCAGCGGGAGTCAAAATCATCTGACTTCAAGGGCGTTTCTGGTGTTGTCAACGAAAGAGTTCAAGAAGCTTATCGGAATAAGTTTGCTCCAATGATGATGCTTTTCCCAGAGGGCACAACTACAAATGGAGACTTCCTCCTCCCATTTAAGACTGGTGCATTTCTTTCTAAAGCTCCAGTTCGTCCAGTGATTTTAAGATATCCATACCAGAGATTTAGTCCTGCCTGGGACTCCATTTCTGGGGTGCGCCACGTAATTTTTCTGTTTTGTCAATTTGTAAATTACCTCGAGGTTACACGGTTACCTGTCTACTACCCTTCACAGCAAGAGAAGGATGATCCAAAACTTTATGCTAATAATGTCCGAAGGTTGATGGCTCGGGAGGGTAATTTGATACTGTCAGATATTGGTTTGGCAGAGAAACGAATATATCATGCTGCTCTCAACGGTAATAATAGCCTGCCTAGCGTTTTGCATCAGAAAGACGATTGA
>HUANGJINYA30456
AACCCCAACTCCAACTCCAATCAACAATCTTTAGACCCCATCGATGAGGCCTCGAGCAAAGACGACCGTCCTCTCCTCAAACCCGACGACTCGGCACCATTGAGTCCGCCACCTATCTCCGCCGCCAACATCGAAGAGTTAGAGAAAAAATTCACCGCCTTCGTCCGCAACGATGTCTACGGCACCATGGGCCGCGGAGAGCTTCCCTGGACCGAGAAGGTTCTGCTCGGAATCGCATTCCTTACTCTCGTCCCGATCCGAGTCGTCCTCGCGATGACGATACTGGTTTTCTACTACTTGATTTGCCGAATCTGTACGTTGTTCTCGTCGCCGAATCGGGAGGAGGAACAGGAGGATTACGCGCACTTGGGAGGGTGGAGGAGGGCTGTGATTGTTCGGTCCGGGAGGTTTCTCTCTAGGGTTATGCTTTTCGTTCTAGGGTTTTATTGGATTAAAGAGACAAATCGGAGTCCAGACATTGATGGGAAATTGAATACTGAGACTGACGTCAAAGATCAATCTGAAGAACCTGAAAGACCTGGGGCTATCATATCTAACCATATATCTCATTTGGATATATTATACCACATGTCTTCCTTCTTTCCAAGCTTTGTTGCTAAGAGATCAGTGGCTAAACTTCCTCTAGTTGGTCTCATCAGCAAGTGCCTTGGTTGCATTTATGTCCAGCGGGAGTCAAAATCATCTGACTTCAAGGGCGTTTCTGGTGTTGTCAACGAAAGAGTTCAAGAAGCTTATCGGAATAAGTTTGCTCCAATGATGATGCTTTTCCCAGAGGGCACAACTACAAATGGAGACTTCCTCCTCCCATTTAAGACTGGTGCATTTCTTTCTAAAGCTCCAGTTCGTCCAGTGATTTTAAGATATCCATACCAGAGATTTAGTCCTGCCTGGGACTCCATTTCTGGGGTGCGCCACGTAATTTTTCTGTTTTGTCAATTTGTAAATTACCTCGAGGTTACACGGTTACCTGTCTACTACCCTTCACAGCAAGAGAAGGATGATCCAAAACTTTATGCTAATAATGTCCGAAGGTTGATGGCTCGGGAGGGTAATTTGATACTGTCAGATATTGGTTTGGCAGAGAAACGAATATATCATGCTGCTCTCAACGGTAATAATAGCCTGCCTAGCGTTTTGCATCAGAAAGACGATTGA
>HUANGJINYA30457
TCTTCTTCTTCTTCTTCTTCTTCTTCTTCATTACAAAACCCTAAAAACCCTATTAGATCAACGATCAAAGACAAAGACTTCTTGAACCACCTCGAATCGTACCTCGCGAAGCGAGATGGTGTTGACAAGCTTTTGAAGATCTCGAGGTACGCCACCAAGATCATCCTCGCCTCCTCTCTCCTGCCCGAAACCCTACCCCTCAATCGCCGACTCAAGAGCTTCGAATCGAGTGTTGGTGTCAGTCGCAAGGCATTCAGGCTCGGCAAATTCGTTCAAGACGTGAATGCTCTGCGAAACTTGTGTTTTGACTCCAGAGAACAATTGATATTGTCTGTGATCGCCTACGGAAGTGAGGGTTTGTATTACTTTGTTGAGCAATTCGTGTGGTTGGCCAAATCGGGGTTGATCGACGCTAAACACTTGCGTAATTTGCAGAAGATTAGTGCTTGGGCTGAGTTTATTGGTTATTTAGGGAGTATTAGTTTGAAAATTAGGGATTTGAAGAAGATTGGCGAGGAAGAAGCCTGTTTGAGATCGAGTATCGAGGTTGCGATTGTGAGAGGGGATGAGTGTGGTGATCAGGAGGCTAAGATTCGGAAATTGAGAGAGAAGAAGTTCATGAAGAAGCTTTCGATCGTGCAAGATTTGGCTGATGGGTTGATGGCTGTGGCCGATATTCAGGATGGAAAGGGGCCATTTTCGGGGCCACTGTTGATTTCGTCGGCAGGGCTTTTGTCGGCGATGATTAGTACTCACAAAAATTGGTTGTCTTGCTGA
>HUANGJINYA30458
ATGCAATTGATTGAGCTGCACAAGTTGATCATAATAAGATATGATCATCCCTCCCACCCTATATCAATCAGACCTCAAAATTTGTCACTTTATTTTTGTATGATCAAAACACACGAAGATGATAAGCAATCACAAAGTAAAATGAAAAACATTGGTGCTTCAAGCTTCAGCTGTTTAGTTCCGTTTTCGCTTTCAGCTTTCATCTTTCATCTTTCATGTTCTAGAAAACAACACAATGAAAAGTTTGAAAAAAAACAGCCATATTGTGTTGAAGAACTGAATAATCTACTGAAAAAAATCACAAGCTGCTAA
>HUANGJINYA30459
ATGGAGGATTATGCGAGCACCGACGATGATTACTATTGTGGCGATTACGACGATGAAGGTGGCTCTTTGGTTGGATTCGAAGACCCTGAGACTGAGTTTCCTTGTCCGGACGAGAAAGGTCCGTCCTCCAAGGTAATCACAAAAGATTCTCTTTTGGCTGCACAGAGGGATGATTTGCAAAATGTAATGGACTTATTGTTTCTGAAGGAACAGCATGCGCGGACCTTACTTATTCATTATCGTTGGGACGTTGACAAGGTTTTTGCGGTGTTTGTAGAGAAGGGGAAAGATCAATTGTGTACAGAAGCGGGTGTAATAGTGGGGAGTGAGGATAATAGCTTACTGCATTCTTCATCTGAATTAATGTGTGACGTTTGCATGGACGAACTACCTGTCAATGAGACGACAACAATGGATTGTGGCCATTTTTTTTGCAATGATTGTTGGACGGAGCACTTTATTGTCAAGATAAATGAAGGTCAGAGTAAACGGATTACGTGCATGGCTCACAAGTGCAATGCAATCTGTGATGAAGGAAAGATTAGAAATCTAGTCTGTGCAAGGCATCCTGACCTGGCAGAGAAATTTGATCGTTTTCTCCTAGAATCTTACATCGATGATAATAGTAGGGTAAAATGGTGCCCTAGTGTTCCCCATTGTGGAAATGCAATCCGTGTTGAGCACGACAAATATTGTGAGGTTGAATGTGCCTGCGGGATGCAATTCTGTTTTAGTTGTTCATCAGAAGCGCACTCACCTTGTTCATGTCTGATGTGGGAGCTTTGGATTTGCAAGTGCCAGAATGAATCTGAGACAGTTAATTGGATTACAGTCCACACAAAACCCTGCCCTTATTGTCACAAACTGGTGGAGAAGAATGGAGGATGCAACCTAGTAACTTGTATCTGTGGGCAATATTTTTGTTGGCTGTGTGCTCGACCTACAGGTGCATCACACACGTGGGACAGCATTGCTGGTCACAGTTGTGGGCGATATACAGAAGACCAAGAGGAAAACGTAGACCGCCCGAAAAAGTATTTGTGGCGGTATCTTCACTATCACAATCGGTACAAAGCTCATACAGATTCTTTGAAAGCTGAAGTTCAGCTGAAGGAAAAAATACAGTTGAAAATATCAAAATTGGAAGAAAGGGAACCCAACGATTTCAGCTGGGTAACAAATGGGCTTTACAGACTCTTCAGATCAAGGCGGGTTCTCTCATATTCCTACCCATTTGCGTATTACATGTTTGGCGATGATCTCTTCAAAAATGAATTGACAGAGAAGGAAAGGGAAATAAAACAGAACTTGTTCGAGGACCAACAGCAACAGCTTGAGGCAAATGTGGAGAAACTCTCTATGTTTTTGGAAGATCCATTTGATGAGTATGATGAAGACCAAGTTATGGAAACAAGAATGAAGATCATTGCTCTATCTAAAGTCATCGATAACCTCTGCAGAAAACTGTACGAATGCATTGAAATTGATTTATTGGGTCCTCTCCAGCAGACAATCCACATTATAGCCCCTTATATCTCAATGGGTGTGGAGAAAGCATCAGAACTTCCTTAA
>HUANGJINYA30460
ATGGCCATGAGACTCCAATTAGCAAGTTTTGGTTGCCCAACTCTAAATCAAACTCTACAAAAAAAGGAACCAAATTTACACAATTATCAATTCAAATATTTCAAATTAGATTGTATTTTTAAAATTTTCTTTTACTGGCTGTTTCTTGGGGAGAGAGGACGGGGAAGGAGGGAAAGGGTGGTGGTCAGTGATGGTGGTTGGGGAGAGAACAAGGGTAGGGGGAACATGGCGATGGATGGTGGTGGTGGCTATGGAACAAATGAAAGTAGAAGGGAGGGGGCGTGGTGGTGGCTTGGGGAGAGAGGAAGGGGGAGAAAAAATGGTAGTTGGTAG
>HUANGJINYA30461
ATGAATACATCAATGCGAATTGTCGCATTTCTTTTTCTTGTCAATCTCACTATAGCAGCCATTTTTGAAATTAGCTTCTGCAATGGAAACCATGATGTGATATGCATGGAGAGTGAAAAACTAGCCCTATCCAGATTCAAGCAAGACCTAAAAGACCCTTCCAGCCGACTCTCTTCTTGGGACGCAGAAGATGATTGCTGTAAGTGGGCAGGAGTTGCTTGCGACAACATAACCGGCCATGTCCTTGGGCTCCAACTTCGAAATCCCAATAGTTCTATGGATTATGATTTCGAGTTTCATGATTATTGGTACAAGAGGTCAGCATTGAGAGGTCAATTAAATCCTTCTTTGCTAAATTTGAAGCACCTCAGGTACCTGGATCTAAGTCTAAATGATTTCGGATCGGTACCAATCCCATCCTTCATTGGATCTCTGGTAAGTCTGCAATTTCTTAACTTATCCAAAGCAGGATTTGTGGATACAATTCCCCATCAACTTGGAAATCTGTCAAGTTTACGTTTTCTAAGTATTGAAGATAATTATAATTGGATTAGTGTTCCTGACCTTGAATGGCTTCATGGTCTTTCCCATTTGGAACACCTTGACCTAAGTGGAGTGTATCTTAGGAAGGCACCCAACTGGGTACAAGTAATTAACAAGCTCCCTTCCTTGGTCGAGTTACACTTGTCTGGTTGTGTACTTGATTACATTCCTTCTCTATTCGATGTTAATTCTACATCTCTTGCCATCCTAGATCTTTCCTTTAACCAATTTGGCTCTTTGATACCTAGATGGATCTTCAGTCTTAGTAGCCTCGTTTCTCTTGATCTAAGCTCAAGTAATTTCACAGGCCCAATACCTGAGGGTTCTTGGAACCTAACTTCTCTCACGACCCTTAATATCTCTAATAATGATAATCTCAAGTCTTCTTTACGTAATTCTCTGTTTAGTATGAATAGCCTTGTTTCTCTTGATCTAAGCTCA
>HUANGJINYA30462
CTTGAGCTTAGATCAAGAGAAACAAGGCTATTCATACTAAACAGAGAATTACGTAAAGAAGACTTGAGATTATCATTATTAGAGATATTAAGGGTCGTGAGAGAAGTTAGGTTCCAAGAACCCTCAGGTATTGGGCCTGTGAAATTACTTGAGCTTAGATCAAGAGAAACAAGGCTATTCATACTAAACAGAGAATTACGTAAAGAAGACTTGAGATTATCATTATTAGAGATATTAAGGGTCGTGAGAGAAGTTAGGTTCCAAGAACCCTCAGGTATTGGGCCTGTGAAATTACTTGAGCTTAGATCAAGAGAA
>HUANGJINYA30463
AATCTTATATCTTGGTCCTCCAAGAAGCAACCTACTGTGTTTAGGTCTTCCACCAAAGCCGAATATAGGTTTCTTGCTCACACCACTGCCGAACTCACTTGGCTTCAAATGTTTGTTGGTGAATTTTCTATTCCTCAGCCTTATTTTCCTGTTATCTGGTGTGATAACCAATCAGCCCTTTCTTTAGCAGCTAACCCTGTCTTTTATAGTCGGTCCAAGCACATTGAAGTGGATTACCATTTCGTTGGAGAGAAGGTCGTTGCTCATAAATTACTTCTCCATCATGTTTCGTCCTCAGTAGTTAGCAGACATCTTTACCAAACCTTTATCCACTGCTCGGTTCTGTTTTCTCACATCCAAACTCTAGGTTGTTCCCTCACCCTTGCATTTGAGGGGGGTGATAAGGAAAAGATCACATTTGATGCATCATCTCAGGCATTAAACAAAGTAGAAGCATCATGA
>HUANGJINYA30464
CTCTCTCTCTCTCTCTCTCTCCGAGAGAGAATCATCGTCGTGTGGTGTATGATGGCAGGTCGTAGAGATGGATCTCTGATGAGAGAGAAGAGCAGTAGTAGATCTCCAATCGTCGTCGCAATTGCCATTGGAATTCTCCTCGGCTGCGTCTGCGCCTTCTTCTTCCCTCATGGATTCTTCTCTCCCGATCCCTCTTTCCCCAATCGCCGACTCTCCAATTCTCAGATTGGTTCATCCTCATGTGAATCGGAGGAAAAGATTAACATGCTGAAGTCAACTATCATGGGGTTCACAGAAAAGAATGCGGAGTTGAAGAAGCAGGTTACAGAGCTAGCTGAGAAGTTACGCCTGGCTGAACAGGAAAAAGATCAAGCCCAGAAGCAGTTCATGGCGCTGGGTAAACAGCACAAAGCCGGGCCTTTTGGTACAGTTAAGGTTTTGAGAACTAATCCAACTGTCCTTCCTGATGAATCTGTGAACCCAAGATTGGCAAAACTTTTGGAGGAAGTTGCTGTGCGTAAAGAGCTTATAGTTGCACTTGCCAATTCGAACGTGCAATTGATGTTGGAGGTCTGGTTCACTAGTATCAAGAAAGTAGGCATACCAAATTATCTAGTTGTGGCATTGGATGACAGGATTGCAGATTTCTGCAAATCAAATGATGTTCCAGTCTACAAGAGAGATCCAGATGAGGGTATTGATACAGTCGCAAGGACAGGAACTAACCATGCCGTGTCAGGTTTAAAGTTTCGCATCTTGAGAGAGTTTTTACAGCTGGGTTATAGTGTTCTTCTCTCTGATGTTGACATAGTGTACTTGCAGAATCCATTTGACTATCTATATCGGGATTCAGATGTGGAGTCCATGACCGATGGCCACAATAATATGACAGCTTATGGATATAATGATGTATTTGATGAACCTTCCATGGGTTGGGCTCGATATGCTCACACAATGAGGATATGGGTTTATAATTCGGGTTTCTTCTATATAAGGCCTACAATCCCTGCAATTGAGCTTTTGGATCGTGTGGCTGATCGCCTTTCTCGACAGCCAAACTCTTGGGACCAGGCAGTTTTCAATGAAGAGCTCTATTTCCCTTCACATCCTGGGTATATTGGGCTTCATGCTGCCAAGAGAACTATGGATTTCCATCTATTTATGAATAGTAAGGTTCTCTTCAAGACTATAAGGAAAGACGATAATCTTAAAAAGCTCAAGCCAGTAATTATTCATATAAATTATCACCCGGATAAACTTCCAAGAATGAAAGCTGTTGTTGAGTACTATGTCAATGGCAAGAACGATGCATTGGAACGCTTCCCTGATGGTTCTGATTGGTAG
>HUANGJINYA30465
ATGTGTTCTGCGGTATCTGTCCTTCCTCCTGCTGAGATTGGTTTATATTGGACTGATGAGCAGCTCGTTCTGCATTTGGAGCAAATAATACTGGGATTCTTTACCCTTCAGAACGGAAATGTGACTGGAGATATTAATCCTTACGAGCACTTGCCCTCAAATTTACCTGATATTTGGTGCTTTATATGCTCAGAGCAGAAAAAAGCTTCAGAACATGGATTCTGGAAGCCCAGAGGGGAGGCCTGTGAGATATTTACAAACTCCAACATCATTGGCTGGAGAACTACACTCGAATTTTATGAAGGCCGAGCCCCTCATGAACGAAGAACTAATTGGCTGATGCAAGAGTACAGCATTACTCAGAAACAACTGCACAGCAATAGCAATCCAAAGGAATCCGGTTTACTATGTAGAGTCTTTAGCAGTGGAGCAAGTCCAAACCGAGAAATGAAACAAAAACTAGGTGGTGCAGAAATTGCTGGTGGCAACAATTTTCATCCAAACAGACCAGTTGTTCCAGATACTGGCAGTACCACCGGACCAGGTCGCATGGCCGAGTCCGAGGCAAGAAGGAACAGGGATGACAATACAATACCATTGGCTGCAGCTGCGGGAAACATACCTGACATGGATTATATTTTAAGTGGTGACTTCTTGGAGTTGGACGATCTTGGAGATCCAGAATCAAGGTCTTCCTTTTCTGACAATTCGAGTTGTGTGACCTTGACATCAGAGGAATGCTTTGATTATTTAGCCCTTGGAGACCTAGAAGATCCAATTAACCAAGATGAGCAGGGAAAGGATGCCAATGTCAAATTTAATGTTGCTGCATCTGTCAAACCAAATGAGGTGGTTATGCGTCCAGCAACTTTAGAATCTCTTGTTAGCAACAATGGAAGGAAGTCACCGTCTAAAGCTTTAGACAAGAAACTCCTGGACAAAAGGGTCACCAAGGCAGGCAATGGGAATGAAGGT
>HUANGJINYA30466
ATGTGTTCTGCGGTATCTGTCCTTCCTCCTGCTGAGATTGGTTTATATTGGACTGATGAGCAGCTCGTTCTGCATTTGGAGCAAATAATACTGGGATTCTTTACCCTTCAGAACGGAAATGTGACTGGAGATATTAATCCTTACGAGCACTTGCCCTCAAATTTACCTGATATTTGGTGCTTTATATGCTCAGAGCAGAAAAAAGCTTCAGAACATGGATTCTGGAAGCCCAGAGGGGAGGCCTGTGAGATATTTACAAACTCCAACATCATTGGCTGGAGAACTACACTCGAATTTTATGAAGGCCGAGCCCCTCATGAACGAAGAACTAATTGGCTGATGCAAGAGTACAGCATTACTCAGAAACAACTGCACAGCAATAGCAATCCAAAGGTAAACCACACAACTTGCTACCTCTATATGCTTTTTCCCTGA
>HUANGJINYA30467
ATGTGTTCTGCGGTATCTGTCCTTCCTCCTGCTGAGATTGGTTTATATTGGACTGATGAGCAGCTCGTTCTGCATTTGGAGCAAATAATACTGGGATTCTTTACCCTTCAGAACGGAAATGTGACTGGAGATATTAATCCTTACGAGCACTTGCCCTCAAATTTACCTGATATTTGGTGCTTTATATGCTCAGAGCAGAAAAAAGCTTCAGAACATGGATTCTGGAAGCCCAGAGGGGAGGCCTGTGAGATATTTACAAACTCCAACATCATTGGCTGGAGAACTACACTCGAATTTTATGAAGGCCGAGCCCCTCATGAACGAAGAACTAATTGGCTGATGCAAGAGTACAGCATTACTCAGAAACAACTGCACAGCAATAGCAATCCAAAGTCAAATTGCCGGTTGGTTGAATTTGCAGGAATCCGGTTTACTATGTAG
>HUANGJINYA30468
ATGTCGACTCAAAATTTCCACCAAGGAATCTTCAGTTTCTCAAATGGGTATGACAGATCCGCCATGACTAAACACATGGTCAGAGGGCAAGTTTTCGAGCCACTGCTTCCGGTGGTAACGGCACAAGAAGTATCCGGTGAGCTACCGCTGTATGAAACCGGTGGTGGGATGCTGTCTGAAATGTTTGCCCCAGCCGCCACCGCCATCTTCGATAACCAGATCCAAACCAATTATAGATGGTCACAGAAGCTACAAAACGAGGCGGAGATGGGTGGTTTGGGAGAACAGAAGCATTTAAACCAAGATCAGTTTTCGAACATCAATTCACAGTTAGTAAATTCTTTGCAGCTTCCAACTATGAACATGATGAACACTCGTGTCAAACCATTTTCTTCACCTTCTTCTCTACAGATGCTGTTCTCTAACCCATCAAATTGTCATGTTCAAGGCGGCGAGGAGGACTCTCCGGTTCAGTTCACTTGGCTGCACGGTAATACCGGTGAAGATGCTAATAATACTAACAAAATTGGAGGAACTGTGGAGAGTCATGGGCTTTCTTTGTCGTTGTGTTCTTCGTTGGAAGCGGCAAAATTTGAGGAATTAAGGGTGGGAAATGGTGGAATTTTCTTTTCTAATAATCAAGGAGGTGTTGGGGCTTCTTTGAATTTTAATGGATCGAAGAATTTGCGAAGCGATCGACAATTGTTGGACTTGGAAGGGATAGTAGATCGGCATGGTCAAGTACATGTTGGGTTTGGAACATCTTTGGAGATGGTGAATGTTTTGAGGAATTCAAAGTTTGTGAAGGCTGCACAAGAATTGTTGGAAGAGATTTGCTGTGTTGGAAGGGGAGAGTTAAGGTTTAAGAATCAGAGACCTAAGAAGCATCATCATATAAACCCTAATTCCAACACAGATAGACATAGTGGTTCTTCTTCCATGAAGGAGCAACCAACTTTGTCAGCTGCTGATAAGAGTGCGTACCAAAGGAAGAAGGTGAAGCTATTGTCCATGCTTGATGAGGTGGATGGAAGGTACAGACATTACTGTGAAAAGATGCAAACAATGGTAAACTCATTTGATTCAGTGATGGGTTTTGGAGCTGCACTGACATACACAGCCATGGCTCAGAAGGCTATGTCGCGGCATTTCAAGTGCATTAAGAATGGGATAGCAATGCAATTGAAGCTGACTTGTGAGATGTTGGGTGAGAAAGATGTGACCGCCGGTGGGATGTCTTGTTTGACGAAAGGAGAGACACCGAGGCTTCGGTTGATTGAGCAAAACTTGAGGCAGCAAAAATCACTGCATATGGGAATGATGGAGTTGGAAGCTTGGAGGCCACAAAGAGGCTTGCCTGAGCGTTCTGTTAACATATTGAGAGCCTGGCTGTTTGAGCATTTCCTTCACCCGTACCCAAGCGATGCAGACAAGCATTTGTTGTCTCGGCAGACTGGTTTATCTAAAAATCAGGTATCGAACTGGTTCATTAATGCGAGGGTTCGGTTGTGGAAGCCCATGGTTGAGGACATGTACCAAAAAGAGGCCGAAGAAGACCAAGAAACAGTTGCAAAAGATGCAGCCAATTCCGAAGACCACCCAAACACCAACTCTGCACAAACACCGATGCATAGTACTGCAACCACCACAACACCACCGCCATCACCACCACCAAGAAAGGACAGATCACAGAACACCATCAAGCATAGGCACTATTCCTTGGGAAATGAAGTAATGTTCCAAGATACTGCAACCACCGTCACCGCCACTACCACCAACACCTTTAGCACTTCATGCCATGATGTGATACCAAGTATTTATCACAGTTTTAGTTCGACTCATGATTCCACCTTACGTAATTGGGGTGCTACCATGGAGGACATGTGTCGTCATGAGAGCATAGTCGAGTTGGGAAACTTTAGTACTGCAGGTGCTAGACTAGGTAGTACTCCGGCAGGTGACGTGTCCCTTACTCTAGGACTTCTACACACAGGAAATGTACCGGAGAAGAACCAGCACTCGATTAGAAACTTTGGACCGCTTTGA
>HUANGJINYA30469
ATGAGAGGTCAAAAGCAGATATGTGAATTTAATGGTGTGCAATTTATTTTTTGTTTAACTGTTAGACCAGCGATGTTGTATGAGATGGAATGTTGGGCAACTAAGAAACAACATATAGATAAGATAAGTGTTACTGAAATGAGGATGCTAAGGTGGATGTGTGGTAAGACTAAAATAGACAAAATTAGGAATGAATATATTCGCAAATGGATAGGAGTAACACTGATAAAAGATAGGTTGAGAGAGAATAGATTGAGATGGTTTGGTCATATACAACAGAAACCAACAGAGGCAGTAGTGAACTGA
>HUANGJINYA30470
AACCTACCCAAGCACTGTGACAACAACGAGGTCTTGAAAGCTCTCTGCTCCGAAGCTGGTTGGACAGTCGAACCCGATGGCACCACCTATCGCAAGGGATGCAAACCGCCTCCATCTGAAATTGGAGGCACTTCAACCAATGTAACTCCATGCTCTTCCCAAAGACCTTTTCTGCCATCTTCTTTCTTTCCAAGCTCAATTACTTCATACCAACCGAGTCCTTCATCCTCTTCCTTCCCGAGCACATTTTCTTCTTACCAACCGAGTCCTTCATCCTCTTCCTTCCCAAGTACATTTTCTTCTTACCAACCGAGTCCTTCATCCTCTTCCTTCCCAAGCCCAATTCCTTCTTACCAGCCCAGTCCTTCATCCTCTTCCTTTCCCAGCCCATCCCGCCTTGATGGCAACCCATCATCTCATGTGCTTGCATATCTGCGCAATGCCATTCCTTCATCTCTCCCTCCTATCCGAATCTCAAACAGTGCCCCCGTAACCCCTCCACTCTCATCCCCAACCTCTAGACCTCCTAAGAAGAAAGCCACTTGGGAGTCCCTTGCTAAAGAATGTATGGCCTCCTTGAATGATTATCCTTTCTTTGCTGCTTCTGCCCCAGCAAGCCCAACTCGATGTCAGCGTTTTGCTCCAGTCACCATACCTGAATGCACCGAGTCTGAAACCTCCACTGTTGATTCAAACCATTGGATGAGCTTCCAAACTTTTGCACCAAGTTTGATCCCCAAATCCCCAACTTTCAATCTTGTCAGACCTATGGCTCCCCACTTGTCTCCCAATGATGCAACGACAGAG
>HUANGJINYA30471
AACCTACCCAAGCACTGTGACAACAACGAGGTCTTGAAAGCTCTCTGCTCCGAAGCTGGTTGGACAGTCGAACCCGATGGCACCACCTATCGCAAGGGATGCAAACCGCCTCCATCTGAAATTGGAGGCACTTCAACCAATGTAACTCCATGCTCTTCCCAAAGACCTTTTCTGCCATCTTCTTTCTTTCCAAGCTCAATTACTTCATACCAACCGAGTCCTTCATCCTCTTCCTTCCCAAGTACATTTTCTTCTTACCAACCGAGTCCTTCATCCTCTTCCTTCCCAAGCCCAATTCCTTCTTACCAGCCCAGTCCTTCATCCTCTTCCTTTCCCAGCCCATCCCGCCTTGATGGCAACCCATCATCTCATGTGCTTGCATATCTGCGCAATGCCATTCCTTCATCTCTCCCTCCTATCCGAATCTCAAACAGTGCCCCCGTAACCCCTCCACTCTCATCCCCAACCTCTAGACCTCCTAAGAAGAAAGCCACTTGGGAGTCCCTTGCTAAAGAATGTATGGCCTCCTTGAATGATTATCCTTTCTTTGCTGCTTCTGCCCCAGCAAGCCCAACTCGATGTCAGCGTTTTGCTCCAGTCACCATACCTGAATGCACCGAGTCTGAAACCTCCACTGTTGATTCAAACCATTGGATGAGCTTCCAAACTTTTGCACCAAGTTTGATCCCCAAATCCCCAACTTTCAATCTTGTCAGACCTATGGCTCCCCACTTGTCTCCCAATGATGCAACGACAGAG
>HUANGJINYA30472
ATGGGGCCTGTGACGACACCACTTCTGCTGAATAACGGGCAGGAGCATGGGGAGGAAGAGAAACCGTTGAGCTTTTTAAAGCAGTTCCGAGTCGAGTCCAAGAAGCTCTGGCATCTTGCTGGACCGGCCATTTTGACCGCCTTATGTCAGTACTCGCTCGGCGCTCTCACCCAGACTTTCGCTGGTCTCGTCAGCGAGATCAATCTCGCTGCTGTTTCTGTCGAAAACTCTGTTATTGCCGGTCTCGCTTTTGGTGTCATGTTGGGAATGGGGAGTGCTTTAGAGACACTATGTGGGCAAGCATATGGTGCAGGACAGATGAGAATGTTAGGGGTGTATATGCAAAGATCATGGGTCATCTTGTTGACCACTGCTTGTTTTTTGGTTCCCATCTATGTCTTCTCTCCTCCCATTCTTGAGGCCATTGGAGAGACCACCGAGATTTCTGAAGCCGCAGGAAAATTTGCTATATGGATGCTTCCACAATTATTTGCATATGCATTGAACTTTCCAATACAGAAATTCTTGCAAGCGCAGAGGAAAGTCCTTGTAATGACTTGGATATCAGCTGTGGTGCTGGTGATACATGCATTCTTTAGCTGGCTTTTAATACTGAAGCTCGGATGGGGTCTGACAGGGGCAGCAATCACTCTGAACACTTCGTGGTGGCTCATTGTCATTGCACAGTTGATGTACATTTTCATCACCAAATCTGATGGTGCTTGGAGTGGATTCACTTGGCTTGCATTTGCAGACTTGTGGGGCTTTGTGAAGCTTTCTTTGGCCTCTGCTGTCATGTTATGCTTGGAGTTCTGGTACTTGATGATACTCGTGGTGATTACAGGTCGCTTGCCGAATCCTCTGATACCAGTTGATGCCATTTCTATTTGCATGAACATTCAAGGATGGGATGCTATGATTGCACTAGGGTTTAATGCTGCCATAAGTGTGAGAGTATCAAATGAACTTGGGGCTGGTAATGCACGAACAGCGAAATTTGCAGTGTTGGTGGTGTCAGTGACATCAGTGTCAATAGGAGTGGTTGCCATGGCCATTGTGTTTGCAACAAGAGATTATTTCCCTTATCTTTTCACAACCAGTGATGCAGTGGCTGAAGAAACTACCAAACTTGCTACCTTGCTTGGATTCACTGTTCTCTTAAACAGTCTTCAACCAGTCTTATCAGGGGTTGCTGTTGGAGCTGGATGGCAATCTCTTGTGGCATACATCAACATTGGTTGCTATTACTTAGTCGGATTGCCTGCTGGCATAATTCTGGGATTTACATTTAGTCTTGGAGTCATGGGAATTTGGGGCGGGATGATTGGAGGTATTTGCTTGCAGACGATTATCTTAATATGCGTCACTTCTATCAGAAACTGGAACAGAGAAGCTGCGGAAGCAGAAACCCGAGTTAAGAGATGGGGAGGTGCAGTTGCGGATCAATGA
>HUANGJINYA30473
ATGTGTACGTTGCACATTACCTGCATCTATAGCTATTGCCTTTATACCCTTTCTCCTCGTTTCTTGCTGTCATTGTCTTGTGGTGAGTCTTCCTGTCATGTTCTATCAGATTTATACTTGCAAATTGCAAATTATCAGTGCATAGCTCATGATACTGAATGCATTTTTCATATTCCTCATATTGAGTGCATAGCTCATGTTCTATCAGATTTAGACATGCACAACCCAGCTTTGAACAAAAATATTTTGCCTGAAACTGGGTCTTTGGATCATGTTGGATTATTCATTTTGATTGAGTAA
>HUANGJINYA30474
ATGAGGAATCTCTGCACTATTTGTATCGGAACTAGTAAAGGAGCAAGATCAAAGTTGAAGAGAAAACCAAAAGGTTTCATGAAGAATGAAATCGGAATTCATGAAGGGATAAAGACTGTAGGGGTGGACAATTATTGTGACTTCTCCAGTAGTTCGGATCTCTGCATTTGCGTAGTCACTTGGAATATGAATGGACAGGTCTCATATGAAGACATAGAAGAACTGGTTGGGAGAGACAGGAAGTTTCATCTGCTGGTGGTCGGCCTCCAAGAGGCCCCTCGGAACAATATTTCCAGGCTGTTGCAGGCAGCTCTAGTTGAATCTCACATCCTGTTAGGGAAAGCCATCATGCAATCTGTGCAGCTGTATGTGTTTGGACTAAAGAACTCAGAGTTGTTCATCAAAGAATTGAAAATGGATAAATATGCTGCTGGAGGCTGTGGAGGATTAATTAGGCGAAAAAAAGGGGCGGTGGCTATTAGAATTAACTACAATGGAACCCTTATGGTCTTCATCTCTTGTCATCTTTCCGCTCACACCCGCAACGTGGAAGAGAGAAATTCTCAATTCAGGAACATATCAGACTCCCTCTTCTCCAAAATTTGGAACCCTTTTTCAAGACCTGCCCAA
>HUANGJINYA30475
AACCCTTTTTCAAGACCTGCCCAAATCACCATATGGTTAGGAGATCTCAACTACAGACTTCAGGGGATTAATGCATTTCCAGCCAGAAGTCTAATTCAGGAAAACCTTCACAAACTACTCACCGGGAAAGATCAACTCTTACAAGAGGCTGAAAGAGGGCAGATTTTTAGCGGATATTGCGAGGGAACATTAGCATTCAAACCAACATATAAATATGACATCGGAAGTAACAGTTATGATACAAGTAACAAAGTAAGAGTACCATCATGGACAGATCGGATATTGTTCAAGATAGAAGACGTTGACAAGATCAATGCGACTCTACACTCCTATGAATCAATAGACACCATTCGCAGTTCCGATCATAAACCAGTTAAAGCACACCTCTGCTTACAAGTTAACAAGTAG
>HUANGJINYA30476
ATGGACGGAACGCGTCGAACCGGGGGAGAGTCGGTGTCGGAGATCGGTATTCCGACGGGGTTGAACCGAATCAGGACTCGCCGGGAGTCTCCCAAGGACCCGCCGAGTTCAATAGATGATGATGTCGATAATTTGACTCCTGGTATTCCAATGCCTGGAAAGCTCCATGGCTCTAAAAAAGAAGGACTCCATAAAAGGAAGAAGATAGGTCGGTGGTTCAAATCGCATTTTTTCAGAGATTCCACTCATGATTTCAATGATAATTCTCCAAAGTCCGAGACTAGTGACTCGGAAGGTAAAGGATTTGGCAAGGAGGGTCCAAGAACTAAACTGCACAAGGTGGGGAAGCATTCAACTGTAGACCAATCTTCACCGGAAAGCATGTATGTCATTGAAGTTCCAAAAGGTGTAAAAAGTTTTTCGCATGAACTGGGACCGAAAGGTGGCATTCGTCCTGTGTACCATCGGGCTCACAGCTATAATGATTTGAAGGAGCTTCTGGGATCATTGCGATCAAGATTTGATGCTGCAAAAGAAGTCATTAATGAGGAGCTGGCTTGGTTTGCTGGGGAGGTGATGGAACTCTTGCAAAAGAATGAGTTCTTATCCCCAGAAGCACAGAAATTGGCAGAGGATCTTCTGATTCTTTGTCAACAGTGTGTTGAAATGACATCCTCCGAGTTTCGTGCCAAGTGTGAAACAGTTGTTCAAGATCTGACTGAGAAGAGGAAGCAATGCGAAACAGGATTGCTGAAGTGGTTGTTGACACGCATGCTTTTTATATTGACACGTTGCACAAGATTGTTGCATTTTGAGAGGGGCAGTGAGTCAATTGATGAGAAATCTCTTCATAAATTTAAGAAATGCTTAGACAGAGTCCCTTCTGTTGAAATGAACTGGGATTCTGATCCAGTAAATGCTGATTCTGGTCCAGGTTATACTTTAAACCTGATGAAAGATGCCAAACACGAACTGCAGGAACAACGTAAGGTATCTAAGTCACCTGCAACTTCAGGCAGGTCTAAGGTGCCACCTGATGAGTGTAACATGACTTCCAGAAAGGATTTCATGGTTATTGATCATAATTCATTTAATCGAAGTTCCCAAATTGATGTGTTATCAAGTGTTCAAGAATATCATCAAGTTAATGGTAATGATCTTAGAGACTCGGTAGACAAGGCTAGTTCTTGTTCACTTCGTCAGCAAGGACGGAGTTTAGATGAATCTGATTCAGTTATTTGTAGGATATGTGAAGAAGTTGTTCCAACCTTGCACTTGGAATCTCACTCCTATATATGTGCTTATGCGGAAAAATGTGATCCAAAATGTTTCGACTTAGATGACCGCCTGTTGAAACTTGCAGAGATGCTGGAACAAATCATAGAGTCATTCAATTTGAGTGTCCATGCATCATATGATAACCCTCAAAATTCAAAAATTCAAATCCCCAATCCTGCAACCCTATCTGAAGGTTTTTCTCCAAAGATAAGTGAGTGGCGAAGTAAAGGTGTGGAAGGAATGTTTGAGGATATTCATGAGATGGACACCGCCTGTATAGATGATCTCACAACCCCTAATTTGAGGGGTCACTTGAGCATGAAACTTGGCCTCTGTGGCCCATCCTCCTCCGCTGGAAGCATAACATCAGGATCTTCCACAAATACCCCTAGAACAGCACATTTTGACTTTTTCTGGCTGGAGCATAACAATACTTCTGAGCTGGAGGACGTGCAACAAATGACTGAACTTGTTGACATTGCTCGCTGCGTAGCTGGCACAGATCTTTCAAAGGACGGGTCCCATGAGTTTTTACTTACTTATATGGAAGATTTACAGGATGTGTTGCAACATAGCAAGATCAAAGCTCTTGTAATAGACACATTTGGAGGCCGAATAGAGAGCCTTCTGCGAGAGAAATATATACTTGCTTCTGATCTATTGGATGTGAAAAGCCTGAAGACTAATAGTAGACATGCTGAAAGCTCTAAATTTTTGCTGGATACTGCATCTCAGAGTAGTACAACATCAACTCCTGTACATCCCTCACATAAAGAACGAACAAGCATTGATGACTTTGAGATTATTAAACCAATTAGCAGGGGAGCTTTTGGTAAAGTCTTTCTTGCACGAAAGCGAACAACAGGGGATTTATTTGCAATAAAGGTGCTGAAGAAATTGAATATGATTCGGAAAAATGATATTGAGGGTATATTGGCTGAACGTAACATCCTGATAACAGTTAGAAACCCTTTTGTGGTTCGATTCTTTTATTCATTCACCAGTAGAGACAACCTTTATTTGGTTATAGAATATCTCAATGGTGGTGATCTATACTCTTTGCTCAGAAAAGTTGGTTGCCTCGAGGAGGATGTAGCTCGTATCTATATAGCAGAACTGGTTCTCGCTTTAGAATACCTGCATTCTCTTGGAATCGTCCATCGTGATTTGAAACCAGACAACATATTAATTGCACATGACGGGCATATCAAGCTTACAGACTTCGGCTTATCAAAAATTGGACTTATGAATAGTACGGGAGATTTACCTGGACCTGACACAGATGGAATTACTCTTTTAGATGCACATGATCAGCATGCTCAAAAAACAGAGGATAGAAATCAGCAGTCAGCTGTTGGCACACCAGACTACTTGGCACCTGAGATTCTTCTTGGAACTGAGCATGGTTATGCTGCAGACTGGTGGTCAGTGGGGATTATCCTATTTGAATTTATCACAGGAATCCCACCTTTCAATGCCGAACGTCCGGAGATAATCTTCGACAACATTCTTAGCAGGAAAATTCCCTGGCCTTCTGTTCCTGATGACATGTCGTATGAAGCCCAAGATTTGATTGACAGGTTCCTTGTTCTTGATCAAGATCAGCGTCTTGGTGCAAAAGGATCTTCAGAGGTAAAAGCACACCCATTTTTTAATGGAGTCAACTGGGACACCCTCACCTTACAAAAGGCTGCTTTTGTTCCACATCCTGATAGTGTAGACGACACAAGCTATTTTGTGTCACGGTATACGCAATTTTCAGATGGAATGCCACATGATCGGGTCTCTAGCGATTCTGCTTCTGACATTAGTGAATCCTCGAGTTCTGGAGTCGAGAAGATGGATGAATGTACTGACCTTGAACGATTTGGCTCGGCTCTCGATCTCTCCTTGATAAACTTTTCTTTTAAGAATTTGTCAGAGTTGGCAACTATCAATCGTGACGTGCTCTTACAAAATTGGAGAGATCAACCGAAATGA
>HUANGJINYA30477
ATGCTTGAAGCTGTGGAGAGTTCCGTCAATGGCGGATTTTCGCAGTTGCAGAGTTGTGGAGATAGCAGCGAAGAAGAGCTCTCTGTTCTGCCACGTCACACCAAGGTCGTTGTGACTGGTAACAACCGGACCAAGTCGGTGCTCGTTGGTCTCCGAGGCGTGGTCAAGAAGGCTGTTGGGCTCGGAGGGTGGCATTGGCTGGTTCTTACAAATGGCATAGAGGTAAAGCTACAAAGGAATGCCCTTAGTGTGATTGAAGCTCCTACTGGTAACGAGGATGATGATGACCTTGAATTTGAGAATGTGCAGTGGAATGGCTCAGATTTGGGCGAGTTAGCATCCGATGATACTCAAAAGTCCTACAGATCAAGGCATCGCATGCATAAATTATCATGGTCGTCCCACAAGACTATGAGCAGGTCCCTCTCTTGTGAATCACAATCAAAGGGATCATCTGTGTCTACTCCTTGGGGGTCCACGAAGGTTGACCTAAGTAAGCTGGAGATGGCTGCATTATGGAGATATTGGCGACACTTTAAGCTTGTGGATGCCAGTCCCAACCCATCTAAAGAGCAACTAATTGATGTTGTCCAGAGGCATTTCATGTCACAGCAATTGGACGAGTTGCAGGTCATTGTGGGGTTTGTGCAAGCTGCAAAAAGATTGAAGCGAGTGTGCAAATGA
>HUANGJINYA30478
ATGATCGCCGGTGCAACAAAACTCTGGCGCATTGAAAGCCGCGCAAGCACTCTTGCAAGCCACCACCGCTCCGGAAGCTCCGGTCACCCGAAGCTCCGGAGGGCAGTTTCCGTTGACGTCGGAGACACAGCCGGCGTACTGACAGTCGCCGGAGCCGCTGCCGGAGGGTTTCACTCCCATACCCACATTGTACCCATCTACGAGACTCACGTCGTAGAAGTCTTTGTCGTTCTTGTTGTTGTCTCCGAGGGTGAATTCGACAAGGGTGACAGGCGGAGCGCCGCCGCCGGAGCACCGAAGCTGGCCTCCGCAATCGCCGGTGGAGCAGTTGCCGGCGCCGGAGGAATCGAAGTTGCAGCCCGTTCGGGCCCAGAATCTGCCCGACCAGCCCGGTGGAGCGGGGAGTTGGGTTGA
>HUANGJINYA30479
TGGCCGTACTTATTTGAAAAGATAAATAAAACTAAAGTTGTCTTTTCTGGAGAAACTGTTCCAACAAGGGAACGTGTTTTACTTATTGCCAACCACAGAACTGAGGTTGATTGGATGTATTTATGGAATCTTGCTTTGCGGAAGGGGTGCTTGGGCTGCATCAAATATGTCCTTAAGAGCACTTTGATGAAACTACCTATCTTTGGCTGGGGTTTTCATGTTTTGGAGTTCATCCCAGTGCAGAGAAAGTGGGAAATTGATGAGCCAATTATGCACCAAATGCTTTCAAGTTTTGCTAATCCTTCGGAACCCTTGTGGCTTGCTGTTTTCCCAGAGGGAACTGATTTTAACGAACAGAAGTGCAAAAAGAGTCAAAAGTTAGCGGCTGAAAATGGATTACCTGTATTGAAGAATGTTTTGCTTCCTAAAACAAAGGGTTTCTATACTTGCTTGGAAATTCTGAGGGGCTCCTTGGATGCAGTTTATGACATCACTATTGCATACAAGCATCAGTGCCCTTCTTTTGTGGACAATCTATTTGGTTTGGATCCTTCGGAAGTTCACATTCATGTTCGTCGTATCCCTATTACGGAGATGCCAGCATCTGAAAGTGAGACTACTACTTGGTTGATGAATACATTCCAGCTCAAAGATCAGATGCTGTCAGATTTCAGTGATCATGGTCATTTCCCCAATGAAGGAACAGAAGGAGATCTTTCACCGTTGAATGGCTTGGTAAATTTCACACTAGTTGTTGCTTTGGCAGGCATATTTGTGTTTCTTACTTTTTTCTCAACTATTTGGTTTAGAATATACGTAGGTTTATCTTGTGCATACCTTACTTCTGCCACATATCTCAATTTCCAACCATTTCCAGTTCTAGGATTTGTTAAACCAATGTTTTGTAGTGAAAAAACCAAGAAGTTATAA
>HUANGJINYA30480
ATGGAGTTGAAGATTCGGTGTAGTCGATGCGTTGTGTCTTCGAAACCTAGGTTGTTTCGGACCAAGCTTCGATTCGCCGTTGTTGTTTTTGAGATTGTATTGATATTGCTATGGTTGGAAGCTACTTGTGCAAAATCCCAAGAACACCAATTGTGGCAAGGAACAGAAAAGGGTGATGAAAACATTATATCCCATTCCTGCATTCATGATGAAATACTTGAACAAAGGAGGCGGCCAGGTCGCAAGGTGTATTCTGTTACTCCACAGGTTTATGAGGGGTCTGGTATCTCAAAAACCCTTCACCGCAAGGGGAGGGCATTACTTGGAATTTCCAAATCTCTGGAGCAACAAAATGATGTAAAGCAACCTATTAGAATTTATTTAAATTATGATGCTGTCGGCCACTCAACTGATAGAGATTGTCGAAATGTTGGTGACATCGTCAAGCTAGGGGAGCCTCCTCTAAATTCCAATCGTGGTGTGCCGTCTTGCAATCCTCATGGTGATCCTCCAATTTTTGGTGACTGCTGGTATAATTGCACTTCAGATGATATATCTCGGGATGACAAAAGGCATCGCCTTCGAAAGGCTCTAGGGCAGACAGCAGACTGGTTCAAAAGAGCCTTGGCTGTTGAGCCTGTGAAAGGGAATTTGCGGTTGAGCGGATATTCTGCATGTGGACAAGATGGAGGCGTACAACTTCCACGGGAATATGTAGAAGATGGTGTTGTTGGTGCGGACTTAGTTCTTTTGGTAACTACTAGACCTACAACAGGCAACACCCTAGCATGGGCAGTGGCATGTGAACGGGATCAATGGGGTCGTGCAGTTGCTGGACATGTGAATGTTGCCCCTCGCCACTTGACTGCCGAAGCAGAAACCTTACTTTCAGCTACGCTCATACATGAGGTCATGCATGTTCTTGGATTTGATCCTCATGCCTTTGCACATTTTCGGGATGAGAGGAAAAGAAGACGTAACCAGGTTACTGAACAAGTCATGGATGATAAACTTGGACGGATGGTTACACGTGTTGTGCTCCCTCGTGTTATTATGCATTCACGCTATCATTATGGGGCATTCTCCGAGAATTTCACTGGTTTAGAGCTAGAAGATGGGGGTGGGCGTGGTACATCAGGATCCCACTGGGAGAAAAGGCTTCTGATGAACGAGATCATGACGGGCTCAGTGGATACGAGATCAGTAGTTTCAAAAATGACACTGGCCTTATTAGAGGATAGTGGCTGGTACCAGGCTAATTATAGCATGGCTGACCGTCTTGACTGGGGCCGTGACCAAGGAACTGAATTTGTTACTGCCCCTTGCAATCTCTGGAAGGGAGCATACCATTGCAACACAACACAGTTACCAGGCTGTACATATAACAGGGAAGCAGAGGGTTACTGCCCTATTGTAAGCTATAGTGGGGACCTTCCTCAGTGGGCCCGTTATTTTCCACAGGCTAACAAAGGTGGGCAGTCATCATTAGCTGACTATTGCACTTATTATGTGGCTTATTCTGATGGATCATGCACAGACATGAACAGTGCTCGGGCACCTGACAGAATGTTGGGTGAGGTGAGAGGACATAGCTCAAGGTGTATGGCCTCATCATTAGTACGGACTGGGTTTGTAAGGGGTTCCATGACCCAAGGAAATGGTTGTTATCAGCACAGGTGTATAAATAATTCACTGGAGGTTGCTGTTGACGGTGTTTGGAAAGTGTGTCCTGCAGCTGGTGGACCAGTTCAGTTTCCTGGATTCAATGGTGAGCTGGTTTGCCCAGCTTATCACGAACTATGCAGCACAGACCCCGTCTCTGAATCTAGGCAATGTCCTAATTCATGTAACTTCAACGGAGACTGCATTGATGGAACATGTAACTGCTTTCTAGGATTCCATGGTCCTGATTGTAGTAAACGCTTCTGCCCTAGCAATTGTTATGGGCATGGCAAGTGCCTTGAAGATGGTGTCTGTAAATGTGAAAACGGATACACCGGCGTCGACTGCTCTACTGCTGTCTGTGATGAACAATGTAGCCTGCATGGAGGGGTCTGTGATGATGGAGTATGTGAGTTCCGCTGCTCGGACTATGCTGGCTACATATGCCAGAACAGCTCGATGCTTGTCTCCAGTCTTTCAGTTTGCAAAGATGTGTTAAAGAGTGATGGACCTGGACAACATTGTGCACCTAGTGAATCAAGTATTCTGCAGCAGTTAGAAGAAGTTGTTGTGATGCCCAACTATAACCGGTTGTTCCCAATTGGTGTTTCTTGGAGGGTTTTCTCTCGCGTTAAGAATAGCTACTGTGATGCAACTGCTAAGCGGCTAGCTTGCTGGATTTCGATCCAAAAGTGCGACAAAGATGGTGACAACAGGCTTCGTGTGTGCCATTCAGCATGCCAGTCATACAACTTAGCGTGCGGAGCATCACTCGACTGCTCAGATCAAACTCTGTTTAGCAATGAGGCTGACGGTGAAGGTCAGTGCACAGGCTCTGATGAGATTCCATTGCCATGGTATAACCGCTTTTGGGCCAGATTTTTTTGGTAA
>HUANGJINYA30481
ATGGATAAAGCTCAAAATAGCTTGGAAAAGAAAGGTGATGGAACCAAAAGAGCCTACTCAAGGGAGGAGGTGGAGGCCCTGAGGTTTGTAAATCTAGAATCACAGCAGAAAAAGTGGATTGAGATATACTGTGGGCTTGCCCCCATTGTGGCGGGGGAATATGACGGTCTGATTGCTTGTAATCATCAGCAGCACATCCAAATTAACTTTGATCCGCGGAAACAATCTGGAAAGAAGAAAAAGACCCCTGCGGTTCTTGGTGAAGATTGTTTTCAAGTCATGAATAATGAAACTGAGAACATGATCCCCTTGGATCCTTCTTGTGGTGAAGACTACTCAATTTTAGAGGGAGAATGCAGTGAGGAAGATGACAGCGATGACGATTACAGTAGCATTCAAAGACCTGCCTTTTTGGTTACAGGAAAACCCAATTTTAATTCTGGACCTCCACAAGATGGGTTGGAATATCTTAGGCGCGTAAGGTGGGAAGCAGCACAAATTCCCAAAGTGAAGGTTTCCAAGCTTGAAACAAGCAAATTGAGCAAAGAACAGACTGTTTATATGCCTAAGATACCTGATATTGCAAAGTGCCCGGAGCACTTGTTGCCACTGAAACAGTGGGAGGATGCATTCATTGCTGATTTTTCGGAGCTAAGGCTGGTTCTATCACGTCTCGATTGTTGTAGCACTGAAGTTTCTGCAAAATTTCAGTATTCATCTTCGGCTGTCAATGAAGAAGAA
>HUANGJINYA30482
ATGAGGTCAGATGGATCAGAAGAGATTGTTTCTAATTTGGAACCTAACAATTTATTTGGTGAAATTTCTATTCTTTGCAACATACCTCAGCCTTATACTGTTCGAGTTTGCAAGCTACGTATGATTCTGCTCCTTGATAAACAACCATTCTCAAATATCCTTGACATATATTTTCATGATGGGCGAAGAATCTTGATCAACCTTCTAGAGGGAAAAAAATCAAATGTTTGTGTGAAGCAATTAGAATCTGATATCACATATCATATTGGAAAGCAAGAAGCTAAACTTGCTTTAAGAGTTAATAGTGCAGCTTATCAT
>HUANGJINYA30483
ATGACGTCTCCAGACTCATCCAACCTCTTGGCAAACTCCACACCTTGCTCTCGATTCGCACACACATCAACGCAGATCTTTACATACTCCGAGTACGAAATCGAGTTCATCGCCATCTGTCTCAGCTTCGATCTCACCTTCTCCAACTGCGAAGCCTTCAGAATCTTCTTCGCATCTCTCACCGATATCGATGTCCTATCGATTGAACCGAACGGAGCTGATTGCGAAGGCACCGGAGAACTCAGCCCTTCAAGCCGGAGACGATCGCCGGTGAGATTTATAGATCCGAGCTTCTCCCTCAGCTCGTCTCCGAAAGGAATGGAGAGGAAGTCCGGGAACTTCGCCGCCTGGTTTATGGCCCGCCGCTGGAGGAACCGTCGAAAAAAGCCGCTGTCGGCGGAGTCAGGCGAAGTGAGGAACTCGCGGTGGAAGTTTGTTTTGAATGCATTTGGGGTTTTGTGCAAGGATGGAGATGAAATCGGTGAATGCTCGAGGGTTAGGAGTGGAGATGAGTCTCTGTTTTTGTTGAGTAGACGATTCGCTAGTGCTCTTCGAAGCGCCATTGATGAGCAGAATGCAGAGAGTTAG
>HUANGJINYA30484
ATGGCGCTTCGAAGAGCACTAGCGAATCGTCTACTCAACAAAAACAGAGACTCATCTCCACTCCTAACCCTCGAGCATTCACCGATTTCATCTCCATCCTTGCACAAAACCCCAAATGCATTCAAAACAAACTTCCACCGCGAGTTCCTCACTTCGCCTGACTCCGCCGACAGCGGCTTTTTTCGACGGTTCCTCCAGCGGCGGGCCATAAACCAGGCGGCGAAGTTCCCGGACTTCCTCTCCATTCCTTTCGGAGACGAGCTGAGGGAGAAGCTCGGATCTATAAATCTCACCGGCGATCGTCTCCGGCTTGAAGGGCTGAGTTCTCCGGTGCCTTCGCAATCAGCTCCGTTCGGTTCAATCGATAGGACATCGATATCGGTGAGAGATGCGAAGAAGATTCTGAAGGCTTCGCAGTTGGAGAAGGTGAGATCGAAGCTGAGACAGATGGCGATGAACTCGATTTCGTACTCGGAGTATGTAAAGATCTGCGTTGATGTGTGTGCGAATCGAGAGCAAGGTGTGGAGTTTGCCAAGAGGTTGGATGAGTCTGGAGACGTCATCGTTTTGGGCCAAATCGTGTTCCTTCGGCCGGACCAGGTTGCAAAATCAATGGAAAAGGTAATTTCTCAGTCCGTAGCCATCCCAAACGACCCAAGAAGGCAAGAACTTGAACAAATGGAGAAGCAAAAGTCGGTAATCGACCAAAAAGCCCAACAACTAGTTCAAGTGGAGCTCTACTGTGGGCTAGGCTTCATAGTTCTCCAAACACTGGTCTTCATGAGACTCACCTTCTGGGAATTCAGTTGGGACGTGATGGAGCCCATTTGCTTCTTCGTCACATCGCTTCACTTCGCTCTAGCCTATGCCTTCTTCCTCAGGACATCCACAGAGCCCTCTTTCGAAGGCTACTTCCAACGCCGAATCAAGGCCAAGCAAAAGAATCTCATGAAAATTCACAACTTTGATATTGAAAAGTACAATCAGCTTTGCAAAGCCTTTTACCCTAATTATGGACAGTTTCAGGCTTTGGATCGTGCCAGAGGGGCTGTTTTTGGTGCCGTGCATGGTTCATATTAG
>HUANGJINYA30485
TCAGTACAGCCTGCCATCAAAAGGGGGAAGACAGAGGAGAAAGACGTGATCAGTTTCACCTCAAGGGATTTAGAGCGTATCCAGACGCCGCACAACGATGCTCTTGTCGTAACACTACGCGTCAAAGAATTTGATGTTAGACGGATCTTGATCGATCAGGGAAGCTCGGTCGAGATCATGTATTATGATGCGTTCAAACAGCTCAAACTTCGTGAGACAGACTTGGCACCGGCCACTTCGCCACTGGTTGGATTTAACTCGCAGCCGGAGTGGCCATTGGGAAAGATTATCCTGCCGGTCAAAGCGGGATCCGTGGTCCAGCAAGTGGAGTTTTGGGTGCTCCAAGTGCCTTCAACATACAACCTTATCCTTGGAAGACGATGGCTTCACGCCATGCAAGCCGTAGCATCGACCTACCACCAGGTGATGAGATTCCCCTCGGCTATGGGGGCAATCGAGGAGATTTGGGGTGATCAGGTCATGTCCAAGCAGTGCTTCGTGGCGGTCAACGGGAGCCGGGCTGCCAAAGGATTCGTTCAAATGATCGAGGGACCGGAGGAC
>HUANGJINYA30486
ATGAGTTCAGGTGGGGGATCAACGAAGGGTGGGCGAGGAAAGCCCAAGGCATCGAAGTCTGTGTCTCGGTCTCAGAAGGCCGGTCTTCAGTTCCCCGTCGGTAGAATCGCTCGATTTCTAAAGGCCGGAAAGTATGCCGAGCGAGTGGGCGCCGGAGCTCCGGTCTACCTCTCTGCTGTCCTCGAGTACCTCGCTGCCGAGGTGTTGGAGCTAGCTGGGAATGCGGCGAGAGATAACAAGAAGAACAGGATAGTGCCAAGGCACATACAGTTAGCAGTGAGGAATGATGAGGAGCTGAGCAAGTTGTTGGGGTCAGTGACCATTGCCAATGGAGGGGTTTTGCCAAACATTCACCAGACTTTGTTGCCTAAGAAGGTGGGTAAAGGGAAAGGGGATATTGGTTCTGCTTCTCAGGAGTTTTAG
>HUANGJINYA30487
ATGGAGTGTGTGGTTCAGGGAATTATAGAGACACCGCATGTTGAGGCCCTTGAGATTCTTCTTCAAGGTCTTTGTGGTGTTCATAAAGAACGTTTACGGATCCATGAATTGTGTCTTAAAAGTGCCCCAAATCTTGGGGTTGTAGCTTCAGAGGTTCGGCTCTTATGTGATCTTGAGCAGCCTGAACCTACTTGGACTGTTCGACATGTTGGGGGTGCAATGAGAGGTGCCGGTGCTGAACAAATTTCAGTGCTAGTTAGGACCATGGTGGAAAGTAAAGTAAGCAAGAATGTGCTTCGCTTATTTTATGCACTGGGCTACAAGTTAGATTATGAACAGTTAAGAGTAGGATTTGCCTTTCATTTCCAAAGAGGTGCTCAGATAACTGTTACCGTCTCTTCAATTAATAAGATGCTAAAAATGCATGGAACCGATGAGGCAATGCCCGTGACACCAGGAATTCAGCTGGTTGAAGTAACAGCTCCTGCATCATCTGAAAACTACACTGAAGTTGCTGCTTCTGTGTCATCCTTTTGTGAATATCTTGCGCCGCTGCTCCATTTGTCAAAACCGGGTGTTTCAACTGGGGTTGTTCCTACTGCTGCTGCTGCCGCTGCATCTCTTATGTCAGAGGGTGGAGGTACAACCTTGTAG
>HUANGJINYA30488
GCAGAGTTTGTGGCAGCAGCCTCTTGTGCTTGTCAAGGTGTGTGGATGAGGAGAGTATTGGAGAAGCTTGGTCATTCTCAAGGCAAGTGTACCACTGTGTTATGTGACAACAGTTCTACCATTAAGTTATCCAAGAACCCAGTCATGCATGGACGCAACAAACACATTGACGTAAGGTTTCATTTCTTGCCTGATTTGACCAGAGATGGAGTTGTTGAGCTGAAGCATTGTGTCACACAAGAACAAGTTGCAGACATTATGACAAAACCACTTAAGCTGGATGTGTTCTTGAAGCTGCGTGAGTCAATGAGTGTGTGTGTAGTACCACGAGTAAACTGA
>HUANGJINYA30489
AGTAATAGTGTAAAGAATCCCATTGTTTCTGGCGTTAGACTAATGAAGGATGAAGAAGGAGTCAAGGTGAACGCTACCATGTACAAACAATTGGTTGGAAGTCTTATGTATCTAACTGCAACAAGGCCGGATTTGATGTATGTGGTGTCTCTCATTAGCAGATTTATGGCAAGTCCAACTGAGTTGCATTTGCAAGCAGCGAAAAGGGTGTTAAGATACGTGAAAGGTACTGTGGATTTGGGAGTCTTTTATCAAAAGGAGGGTAATGGAGAGTTGATGGCATATACAGACAGTGATTATGCAGGAAATGTAGATGACAGGAAAAGTATTTCTAGTTATGTGTTTCTACTCAGTTAA
>HUANGJINYA30490
ATGGAAGATTATGTGAGTGGGGGAGAATTTTCAGAAGAAGAAGTTGAGCACAACAATTTGATTCTATTTACCTCAACTACAGATCTGACTACCTTTGAAGAAGCTGTTCAGAGTTCCAAGTGGAGAGTTGCCATGGACTTGGAGATAGAAACGATTGAAAGAAATGGGACTTGGAAGCTGACAGATCTGCCTAAAGGAATGAAGAAGATTGGAGTAAAGTGGGTTTTCAAAACTAAACTCAACGAAAATGGCGAGGTTGACAAGTGTAAGGCTTGGTTGGTGGCAAAAGGGTATGCACAACAGCATGGCATAGATTATACTGAGGTGTTT
>HUANGJINYA30491
CTCTTCGATAGATTTAGCGGCGTCATCGATGAGACCGTCGGCGAAGGAACCCATTTCCTCGTCCCATGGCTCCAGAGACCCTACATTTTCGACATCCGAACTCGTCCCCACACCTTCTCTTCCATCTCCGGCACCAAAGATCTCCAAATGGTCAACCTCACTCTTCGTCTTCCTCACTCTGAAAACATTGCTCTGTTGCTCCTCCGCAACACCCACTCTCGAGCTCCCTCTCGGAAAACACTGCTACTGTCCTCCGAACCACTGATCTCCGAACCGTCTCCAAGAAGAACAACAAGATCTTCGTGGAGTTCCATACTGCAAACAGCTTGCTCACTGTGCTTGCTGGAT
>HUANGJINYA30492
ATGGCTAAACGGGTGTACCAAGTTTGGAAAGGAAGCAATAAATTCTTCCTCGGTGGGAGGTTGATATTTGGTCCAGATGCCCGTTCACTACTTGTCACCATATTGCTGATAATTGTTCCAGTTATTATCTTCTGTGTATTTGTTGCATGGCATCTTCGTCATCACTTTTCAACATACAATGCAGGATATGCAGTTTTGGTGGCAGCAATCGTCTTTACTATCTATGTGTTGGTGCTTCTCTTTCTTACGTCAGCCCGGGATCCAGGTATTGTTCCCCGTAATTCCCATCCACCAGAGGAAGAGTTTCGTTATGACACTTCGACATCAGTTGAGGTTGGGGGAAGACAAACACCAAGCCTACAGTTTCCTCGAACAAAAGAGGTGATGGTTAATGGCGTTTCTGTTAGAGTGAAGTATTGTGACACCTGCATGCTATATCGCCCTCCCCGTTGTTCACATTGCTCTATTTGCAACAACTGCGTGGAGCGTTTTGATCACCATTGTCCTTGGGTGGGCCAATGCATTGGATTGGTATGCTGCTTGACATTCCAATTGCAACTTTATATGTTTCTTTTGGTCTTTACATCCACTGCCGGTACTGCTCTTAGTCATTTTTTTTATTGGCGGTGCTAA
>HUANGJINYA30493
ATGGCTAAACGGGTGTACCAAGTTTGGAAAGGAAGCAATAAATTCTTCCTCGGTGGGAGGTTGATATTTGGTCCAGATGCCCGTTCACTACTTGTCACCATATTGCTGATAATTGTTCCAGTTATTATCTTCTGTGTATTTGTTGCATGGCATCTTCGTCATCACTTTTCAACATACAATGCAGGATATGCAGTTTTGGTGGCAGCAATCGTCTTTACTATCTATGTGTTGGTGCTTCTCTTTCTTACGTCAGCCCGGGATCCAGGTATTGTTCCCCGTAATTCCCATCCACCAGAGGAAGAGTTTCGTTATGACACTTCGACATCAGTTGAGGTTGGGGGAAGACAAACACCAAGCCTACAGTTTCCTCGAACAAAAGAGGTGATGGTTAATGGCGTTTCTGTTAGAGTGAAGTATTGTGACACCTGCATGCTATATCGCCCTCCCCGTTGTTCACATTGCTCTATTTGCAACAACTGCGTGGAGCGTTTTGATCACCATTGTCCTTGGGTGGGCCAATGCATTGGATTGCGCAACTACCGTTTCTTCTTTTGTTTTGTCTCATCCTCCACACTTCTTTGCATCTACGTGTTTGCCATGTCAGCTTTGTACATTAAGGTTCTGATGAATGATCATCATGGCACCGTCTGGAAGGCAATGAAAGAATCTCCCGCATCGGTGATACTAATGGCTTATAGTTTTATTTCTCTGTGGTTTGTAGGTGGACTCACCGGCTTTCATTTGTACCTTATTAGCACAAACCAGACTACATATGAAAATTTCCGTTACAGATCTGACAATAGGATCAATGTTTATGACCGAGGTTGTGCAAATAATTTTCTAGAAGTATTTTGCACAAAGGTAAAGCCTTCAAGGAGCAACTTCAGAGCCTTTGTGCAAGAGGAGTTACAAAGGCCACCTATGCCCACCACAAGGGAAGTGGAACCAGACGATTTGGGGGAGGATAGGCGTGTCAAGGTAGAAGACGACCTAGAGCTTGGTGGAGATCTATTAAAGATCTCACAACGTCACAATATTGAAGATATCGATGCCGATATACGCAGCAGAGGGAGTGATGTGCATCACCATAATTCTTCAGAGGTTGACTCTGTTTTGGGTTCGGATCGTCGACCCCCTACTGTCCAATCAGAGACGCGGCACTCAAGTTGGGGAAGGAGAAGTGGAAGCTGGGAAATTGCACCGGAGGTCCTTGGCATGAACGCCAACGTCACGGAGAGTAGAAGCTATGCAACTTCGAGAGAAGCACGCAAGTAA
>HUANGJINYA30494
GCTCAAGGTGTATGTGAGTTACTATGGATTAAACTTTTGTTGGGAGACTTGGGAATCCACCATAATGACTCCATGCGAGTATACTTTAACAACAAGGCTGCAATCAACATAGCTCATAATTCAGTTCAACATGATAGAACTAAGCATGTGGAGATTGATAGGCACTTCATCAAGGAAAAACTCACTAGCGGTATCATATGTATTCCATTTGTGAAGACTGGAGACCAACTAACCGATGTTCTCACCAAGGGGCTAGGGAGCAAATCATTTCATGTCATCCTCAACAAGCTGGGTATGAGAAATATCTTTGCATTAGCTTGA
>HUANGJINYA30495
GCCGGTACAAGTGTTGAGGGTGATGAACCACAGGGGCCTGATCCCCGTGCATCTGAACCCCAGCTCGGTCCAAATGCAGAGACTGCAAAGTATTTCAAACTTCTTCAAGATGCACAAAGTGAATTGTATCCGGGTTGTCAGAAGTTCACATCTTTGTCATTCATTGTTCGACTTCTACATTTGAAGGTGCTTAATCAGTGGACGGACAAGTCTGTTGACATGTTGCTTGAGTTATTGAATGAGGCGTTTCCGTTGGGTGTGAAACTCCCGGACTCATATTATAAAGCTCAAAAGGTCACAACAGATTTGGGCTTCACGTATGAGACGTGGGATGCATGTCCCAACAGTGACACATTTATCAAGATTGGC
>HUANGJINYA30496
GAGAGTAGGATGGTCAGCGGAGGCCAACTGAGCCATCTCATCTGCTTTGGAGTTTTCCACCCAAGGAATGTGCCTGATGTGGAAGGTATTGAAGAGGCGAGCAAGAGGGAGTGCCATGTCCCTGTAAGCTCGCATCGTGTCTTCCTTGGCATCAAAATCCCCCGTCATCTGACCGACGACGAGCTAGGAGTCGCTGAATACTCGAAGGTGGCTGACCCCTATGTCCTTGGCAAGGTGGAGTCCTGCTATCAATGTCTCATACTCGACTTCATTGTTGCTTGCTGCAAACAAGAAACGAAGGGCACATTTGAAGTAGTCGCCCTCAGGGGAGGTGAGGATGAGGCCGGCACCACTTCC
>HUANGJINYA30497
ATGCTGGGCGTTTCAGGAATCTTGGGAAACTCCGGTGGTGATGCTCCCCAACCTCACGAAAGTTCCGCCGCCACCACCAGCGGCGGTGAAGTGGGTGTTGCTGGGTCAAGCACGGCAGGTTTGAGTGAAGAAGAAAAGTTGAGAATTGAAGAAGGAGATCGGAATTCGGGTGGAAATCGGTGGCCTCGTCAGGAAACGTTGGCTCTGTTGAAGATAAGGTCCGATATGGACGTTGCGTTTCGTGACTCCAGTCTTAAAGGCCCATTATGGGAACAAGTTTCCAGGAAACTAGCCGACCTTGGTTTTCACCGAAGCGCCAAGAAATGCAAAGAAAAATTCGAGAACGTTTACAAGTACCACAAGAGAACCAAAGAAGGCCGATCAACAAAACCCGATGGCAAGACCTATCGGTTTTTCGATCAACTAGAGGCCCTCGAAAGCCAGCCACCACTTTCGTTGCTTCCACCACCGCCAAGATCTCAAACCCATCAGGCAGCACAATCACCGAATCCGGTGGCGGTCGCAATGCCAATGTCAATGGCAATGCCGGCGAGTGCTAATCTTCCAATCGTCTCACAAGTCACTGTTCCATCAACAGCAAACCCTATTAGTGTATCACTCAATATAAACCCTACAAATCCTTTTCCATCAAACCCATTTCCACCACCACCACCACCACAGCCGGTGCCCGCAACAACCACCACAATTCCAAACCCTATAAATCTTTCTCAAAGTACTCCAATTCCATCGTCTCATCCGAATATGTCTTCAAGTTTTGCATCTATTTCGTCGTCTTCTTCAACTTCATCAGACGAAGAGCCCGAGAGGCGGGGCAAGAGGAAGAGGAAATGGGAGAGCTTTTTCCAGAGGCTAATGCAGGAGGTGATTGAGAAGCAAGAGGAGATGCAGAAGCAATTTCTGGAGACATTGGAAAGCCGCGAACGAGATCGATTGGCGAGAGAAGAGGCTTGGAAGGTACAAGAAATGGCTAGAATGAATAGAGAGCATGATCTTTTAGTCCAAGAAAGATCCATTGCGGCTGCGAAAGAAGCTGCTGTGATTGCATTCTTGCAGAAAGTGTCTGAACAACAAATCCCGAATGTGCCCCAAATTCAAATGCAGATGCAAGTACACACCCAAGAAAATCCCATCCCACCACCAGCAGCAGCAGTACAACAACCACCACCACAACCACAACCACAACAACCAGCAGCAGTACAACCACCTCCACCAATAGTACAACCAACACCACAGCCGCCACTCCAACTACAACCACCAATACAATCGTCTGCAAAAAGTCTTGTTAATCCCAAAACTGATAATGGAGGTGAGAATTTAGCCTCGCCGAGCTCTTCTAGATGGCCAAAAGCAGAAGTTGAAGCTTTGATTAGTCTTCGAACAAATCTGGATCTCAAGTACCAAGAAAACGGACCCAAAGGGCCTCTGTGGGAAGAAATATCAAATGCAATGTGCAAAATCGGATACAACAGGAACCCAAAGAGATGCAAAGAGAAATGGGAGAACATAAACAAGTACTTCAAGAAGGTAAAAGAGAGCAACAAGAAGAGACCCGAGGACTCAAAGACTTGTCCATATTTTCACCAGCTTGATGCTCTATACAAAGAGAAAGCAAAGATTGATAATAGTACGAATTGTTTCAATCCTGGTGGTGGGTTTGCTGGTATAAAGCCTGAAAATCCAATGGTGCCAATAATGGTTCAACCAGAACAACAATGGCCACTTCAACAAGAACAACAACACCGGCCCGAGGAAGATCGCGATAGCGAAAATATTGATCAAAACAATGACGATGATGATGATGGAGACGAAGATGATGATGAAGATGAAGCGAGTGGTTATGAGATTGTAACAAACAAGCCATCTTCGGTGGGGATGGTTGAGTGA
>HUANGJINYA30498
GAGAGAGAGAGAGAGAGAGAGAGAGAGAGAGGAGAAGAAGAAGAAGAAGAAGAAGAAGAAGAAGAGGGAATGGAGGGAGAAGAAGACAGCGCAGTGAAAGAGCCTTTGGATTTGATCAGACTCAGCCTCGACGAGCGCATTTACGTCAAGCTCCGTTCCGATCGTGAACTCCGCGGCAAACTCCATGCTTATGATCAGCACTTGAATATGATTCTTGGGGACGTTGAAGAAATTGTTACAACTGTGGAGATTGATGATGAAACTTATGAGGAGATTGTTCGGGCTACAAGACGCACGGTCCCTTTTCTCTTTGTTAGGGGCGATGGTGTGATACTGGTTTCTCCTCCATTGAGAACAGCTTGA
>HUANGJINYA30499
GGAGATTTTTGTTTGAGGTTAGAGGATGACAAGCCACATAAAATTGTTGAAAAGGTACGCCATTTCTCATATGTTAGAGGCATATTTGATGACTTTCAAAGATTCAAGGTAATCGCTGATGCCAAGGTTTTAAGGACGTTCATACCTTTACGGCGTAGACATATTCACCACTGGTTGGCTAAAATGGTTTTGGATGATATTTTGTCGAGACAAATTTGCTTAAGGGTGTTGTCTTTGCGATATTATGAAATTTTCGAATTGCCTCGCTCAATTGGCAATTTGATACATTTACGCTATTTAGATCTCTCTGACACGCAAATCCAACAATTGCCAGATTCTGTTTGTAACCTGTATAATTTACAAACATTG
>HUANGJINYA30500
ATGGATCAGATCAATTTGATGATTCAATCTTTAAGGAGTGAGGCTACAAAGTCAGAAGATACATTTGCGCAGCTTCAAGAAATTCAAGAATCTGTTAGACTTGCTTTTTTGAACTGTTTGCTGGATTTTGCTGGCCATCTGGAGCATACTGGAAGTGATCTTGCCCAAACTAGATCAAACAAAGGAAGCCCACATATGCCAAATGGATATTCTCATGAATTACAAGGAAGTTTATCTGATCCACTTCCTGGAAGTGTTGTTGATCCACATCAACAGCTTTTGCTGGTTTTGAGTAACATTGGATACTGCAAAGATGAACTTTCTCATGAATTGTACTACAAATACAGACATATTTGGCTACAGTCCAGGGTAAGAGACGAAGAGGACAACGATATGCAAGATTTGGTTATGTCTTTCTCTGGGCTTGAAGAGAAGGTCATTGAACAGTACACTTTTGCAAAGGCAAATTTGATTAGAACAGCAGCCATGAACTATTTATTGGATTCAGGAGTTCAATGGGGGGGAGCACCTGCAGTCAAGGGTGTGCGAGATGCTGCTGTAGAGTTACTGCATACACTGGTAGCTGTGCATGCAGAGGTCTTTGCAGGCTGCAAGCCCCTACTCGACAAGACGCTTGGTATACTTGTTGAAGGCCTAATTGATACTTTCCTCAGTCTTTTCCATGAAAACAAAGACAAAGATCTTAGGTCTTTGGATGCAAATGGTTTCTGTCAGCTCATGCTCGAGCTTGAATATTTCGAGACCATATTGAATCCATATTTTACAACTGATGCAAGGGAGTCTCTGAAGTCTTTACAAGGGGTTCTTCTGGAGAAGGCCACCGAGAGTGTGATAGTGTCTGTTGAGACTCCAAGTCATCAACGCCGGCCAACTCGTGGGAGTGAAGATGCTTTTTCAGACGACAGACAGCAAGGCATGACCGTGTCACCCGATGATCTCATTGCCCTTGCCCAGCAGTATAGCTCCGAACTGCTTCAAGCAGAGCTTGAGAGGACTCGGATTAACACAGCATGCTTTGTGGAGTCACTTCCGCTAGACTCAGTTCCAGAATCAGCCAGAGCTGCTTATGCTTCTTTTAGAGGATCAACGGATTCACCCAGCAGCAGGAATTTCAGAGGATCACAAGCTGTTGAATCCCCAGGCTATTCCCGGCAAAGACATAGATGA
>HUANGJINYA30501
ATGAATCTACAAATGAGGAAAAAGTCGAAACCAAGAAACGATAAGAGATCCAAGTCTGAAACCAGTAGTGATTCAGAGGATCGGATCAGCAAATTCCCAGATGAAATTCTGATCACAATCATATCCCACTTGCCGATTCAAGAAGCCACTCGAACATCAACACTTTCTCGCAGATGGAGAAACCTCTGGACCTTCACAACGAATTTGGATTTGGGTTCTGTAGATCAAGTTCGTGTTCTTGAAACCCGATTGGGACCCTACAAATTCCAGAATTGCTTGAACAAAATCTTCGAATCCCTCAAATCTCCATCGCTCAACAGACTCAGGATTTGCTTAAACGCCTTTAATGTTCAATCTGGAAGCGATTTCGCTCGCTGGGTCGACTTCGCGATCAGGAAATGCGTTCATGAGTTCGATTTGGAGATAGTGAGTTCAAAACGAGGTCAATATCCATACCCATTTCTCTGTATTTCCAATTTCGATTCACTCAAGTCCTTGTCTCTGCAATACGAAAACATCAATGCTAAACACATTGAGAGCTTCTTATCTTCGTGTCCATCGCTCGAGCGCTTGTGTTTGGCCAAGTCTGCAATTCTATCAGGTTTGAAAATTTCTGGGTCGTCCTTGAAACTGAAATACTTAGAGATTTGTTGCTGTTTCAATCTGAATTGGGTTAAGATTTCTGCACCCAATCTCGTCTCGTTCAAGTACTGGGGACCAGAAATTGCCCTCTCTCTGGACAATGTGCCACTTCTTTCAGAGGTATCTTTCTTAGAAGCTTATTGCATTTCTTTAGTGAAACATAGATTCAAACACTTCACGTGCATTCTGTCCCAGCTTCGATCACTCTCATTGACATTGAATTACCCTTGGCTCACTGAATTCCCAAAACTCGATGGACTAAGAAACCTCCACACATTGGAATTGAACTTGGGAGTTTGGGATTTCGACATCCCATTTCAGCTCTGTACTTCCATAACAACCGCATTGCCTTACTTGCACAAATTCTCGCTGCGTTTGTATTGGTTTATGAACTATGAATCAATGGGCACATGGGTACCAATCATTGAAAATGATCGCCACCATTGCCTGAAAGTTGTGGATTTGGTGGGGTTTGTTGGGTGTTCGCTTGATGTTGGGATTGTGAGGTACTTGGTTGAGAATGCTGTGTCGCTTGATAAGATAACGATTCGACCTTGCAGGGAAAGTTGGAGGAACAGCCATGGAGATTTGATGGAAGTGAAGGAGAAAGAAGAGGCTCGAGGCCGAGCTCATGAGCTTCGAGCAATACTATCTCCCCATACTCAACTTCTTGTACTTTAG
>HUANGJINYA30502
GTTTGTACACTGACCCACGCCAAATCACAGAATTATCCGCCAATCCCATTTGTGCTTGTTACTTACACACGCCGCTGTTATCTTCTCTCTATCCAATTTCTCTCCGAAGGTTTAGGAATCTCTGTCTCTCTCGGAACGTCAATGGCGATATCTGTCGCAGCGGTCACTGTTCGGCCTCTGAACTCGGACCACTCAACCAGCTTATCTTCTTCGTCTTCTTCAAAGCTGTCTTACTTGTCTTCTCTGCAATTCCCTCGGCGGCTTCGGCTCATTCGAATCGGAAACAAAGGGTTCTCCTCCTACTCGCGGCCTCGAATGCTTCCACTGGTCGAAGCCAAGAAGCAAACATTTTCCTCCTTTGATGATTTGCTGGCACATTCTGACAAACCTGTATTGGTTGATTTCTATGCAACTTGGTGTGGACCTTGTCAATTCATGGTTCCTGTTCTGAATGAAGTTAGTGCTTCGATGAAAGATAAGATCCAGGTGGTGAAAATTGATACTGAGAAATACCCAAGTATTGCTGATAAGTACAAAATAGAGGCATTGCCTACTTTCATCATATTTAAGGATGGAGAACCCTATGATCGCTTTGAGGGGGCTTTAAATGCAAACCAGCTCATTGAACGCATTGAGTCTGCATTACAAGTTAAGCAGTAG
>HUANGJINYA30503
ATGGAAGAAGAGAAGAAGCACCACCACCCCTTCCACCACGAGAAGAAGGAACAGACACCTGAGGAGGAGTACAAGCAACATAAGAGTCACGAGCACCTCGGTGAACTTGGTGCTGTTGCTGCCGGTGCTTATGCTTTGCATGAGAAGCATAAGTCTAAGAAAGACCCGGAGAACGCCCACAAGCACAAGATAGAGGAAGAAATTGCAGCAGCAGTGGCAGTCGGGGCCGGTGGGTACGCATTCCATGAGCACCATGAGAAGAAAGACGCCAAGAAAGAAGGCGAAGAGGAACATGGAAAGAAGCACCACCACCTCTTTTAA
>HUANGJINYA30504
ATGGCCTCTTCTTCCCGTCCAGCTACCCAGAACCTGCTCACGCTCTTTCCAGAACTGAACGAGCCCACAAGAGAAATAACTGGTGCGGTGGCCAGTGAACCTCAACCAAACACCTCTGGTTTTGCTCCATTGAACTTTCCGATGCGGTCGGTGGAGCAAAAAATGGCGGTGCAGTCGGATGTGGAGGCCAATCAGTATACCTTGAAGTCATGTGTGGAAACCATGACTGCGGTGACAAACTTGTCGAACCGGCTGCAGAGTAGGGCAAATGAGGTGCAGCAGTTAAACTCCCAGCTGGCTCTGCTCCAACGCATGTATAAGGATGCGCGAGCAGAGATAAGTGTGCTAAAGGCGGAAAACAGGGAGTTGAAGCGGAAGGCCACCGTGATGTTCCGATTTGGAGGGCCGCCATATGCTGTAGTGGAGGAGCAGGGTGGAGTGATCGTGCCCAGTGGAATGGGAAACACGGAGGCAACACCGGCAAGGGCCGCCCAAGACGGAGGCAAGAAGAAAAGACCGGCGGCAGAATAG
>HUANGJINYA30505
ATGGAAGGCAATTTGTCATCGGGGAATATGATTCCAGGCGGTAGTTCTAACCGGGGCCTTGACTTGCAAGGTTCAATGCAAGTTCCTCATCAACAACACCCACTTACCCTCCAACTGCATCACTCTCTTCCTAGACAGGGATCGATGGTTCATCCATCGATTCATGAGAATTTTCCCCTTACCCTGTCAAGCATGCAAGACTGTGATCAGACCATCTCTTTGGAAGATACCCTTAAGGGAGAAAGGGGGAAAATTTCTGCAACTGATGAGGATGAACCAAGCTTTATGGAAGATGCTATTGATGGTCACAATGATGCAAATAGAGGGAAGACAGGGATTCCATGGCAGCGCATGAATTGGACTGATAAGATGGTTAGGCTTTTGATTACTGCTGTCTCTTACATAGGTGAGGATTCTGCAACTGAATATGGCAAGAGGATGAGGGGGAAACATGCAAATTTACAAAAAAAGGGTAAATGGAAATTAGTTTCTGAGGTCATGGCTGAAAGGGGTCATTATGTTTCGCCTCAGCAGTCTGAGGATAAATTCAGTGACCTCAACAGAAGGTACAAGAGACTTAATGAGATCCTTGGGAGGGGCACTTCTTGCCAGGTTGTTGAGAGGCCAAAACTGTTGGACATGATGGATTATTTATCAGAGAAAGCAAAGGAGGAGGTTAGGAAAATCCTAAGCTCAAAACATTTGTTCTACCAAGAGATGTGCTCTTACAATAATGGGAACCGACTGCATCTGCCCCATGATCCTGAATTGCAGCGTTCTCTGCGGTTGGCTCTCAAAGGTAGAGATGATCATGAGAACAAACACCTACAAGATGATCTTGATGAGGGTGATCAAGATGCAGAAACTGATAATCATGATGAATTTGAGGAAAATTATGCTGTGTGTGGGGATTTCAGGGCAATATATGAGGTGCATGAGGGCTCTGCAAAGAGGATGAAACAATGCCAGGGTCATGAAGATATTAGTTTAGGGAATTCCTTGAATTCTTAA
>HUANGJINYA30506
ATGCATGTGCCTTTCAGCTTCGGTGTTGAGCATCAGGTTCGACATTTGAAGGAGCCAAACTTGCTTCCCAAAAGGTGTCTTTTTTCTAGGGAAACAGAACTCTCTGCAGGTAACTCCTTTGCGAACGTTTTGGGTTACTTTGGCACTGTTGAAAAAGAAGATATTGCTTGTACTGGGCAAGAAAGTGGTGTCCTGAATGAGTTACTTGGAACTGAATCTTTGAGGAATGAATTAATTGGTTTAAGAACTGGAACTTTGAGGAATGAGTTGACAAAAACTGAATGTTTGAATAATGAGTTGATGAAAACAGAATCCTTGAAGAATGAGTCAAGCAACGGGTCAGACAATTTTCATAGTTTGCAGTTGCAAAATGGGATGCATCTGCCTTTCAGTTTGGGTGTTGAGCAGGTTCAACAGTTTTCATGGATTCAGAATGATAATAATCAACATATGGTGTCACCAAAGGAATCAAATCTGTTTCCCAGAAGGGGAACCGAGCTTTTGGCAGGTAACTCCTTTGGGAACTATTCTGGGTACTTTGGTACCACTGAAAAGCCAGACATTGCTAGCATTGGGCAAGCAAGTGGCGTCCTGAGCGAGTTACTGAGAACCGAATCTTTGATGAATGAGTTGATTGGTTTAAAAAGTGAAACTTTGAGGAATAATTTGACACAGAATGAATCTTTGATGAATGATTTGATAAAAACAGAATCCTCGAGTAACAAGCTAATAAAATCCGAGTTTTTGACCAATGAGTTGATAAAAACTGAACATTTGATGAATGAGTTGATAAAAACCGAATCCTTGAGGAAAGAGTTGATAAAAGCCGAACCCATGAGAAATGAATTGATGAACAGCAAATCCTTGAGGAACGAGTTGATCAATACCAAATCTTTGAGGCTACAGCTGTATGGGCAAGACTCTCACCCACCATTCAATTTCAGTATTCTACCTGATAATAAATTCCAACCAGCACAACAAACGAACTTGCAACAAAGTATTGACGATTATTGTGCTGAAGGAAACTTTGAACAGCCTCAGTCTGGGTATGATTCCCCGCATTGTAATTGGGCTTCTACGTCCGGGCCTTCCAGCATTGCTACTTTTGATGAGTATTTATACCCCCAGCAACACTATTCACCTGATGGCCATTTTAGCTGA
>HUANGJINYA30507
ATGGAAGATTATATGAGGGAATTGTTTGATCAAATTCAAACACAAAAGCAATTCTCGGCAGTGGGGTGCACTAATCAGTTCCAGAATGGCATGCATGTGCCTTTCAGCTTGGGTGTTGAGCATCAGGTTCGACATTTGAAGGAGCCAAACTTGCTTCCCAAAAGGTGTCTTTTTTCTAGGGAAACAGAACTCTCTGCAGGTAACTCCTTTGCGAACGTTTTGGGTTACTTTGGCACTGTTGAAAAAGAAGATATTGCTTGTACTGGGCAAGAAAGTGGTGTCCTGAATGAGTTACTTGGAACTGAATCTTTGAGGAATGAATTAATTGGTTTAAGAACTGGAACTTTGAGGAATGAGTTGACAAAAACTGAATGTTTGAATAATGAGTTGATGAAAACAGAATCCTTGAAGAATGAGTCAAGCAACGGGTCAGACAATTTTCATAGTTTGCAGTTGCAAAATGGGATGCATCTGCCTTTCAGTTTGGGTGTTGAGCAGGTTCAACAGTTTTCATGGATTCAGAATGATAATAATCAACATATGGTGTCACCAAAGGAATCAAATCTGTTTCCCAGAAGGGGAACCGAGCTTTTGGCAGGTAACTCCTTTGGGAACTATTCTGGGTACTTTGGTACCACTGAAAAGCCAGACATTGCTAGCATTGGGCAAGCAAGTGGCGTCCTGAGCGAGTTACTGAGAACCGAATCTTTGATGAATGAGTTGATTGGTTTAAAAAGTGAAACTTTGAGGAATAATTTGACACAGAATGAATCTTTGATGAATGATTTGATAAAAACAGAATCCTCGAGTAACAAGCTAATAAAATCC
>HUANGJINYA30508
CGAACTCAACTTTCAGAAATTCAGAAGAGACTGAGCGATTGGAATAACCCAGATAAGATTGATAGTTTTGAGCTTTTGGAGCAAATGGAAGATTATATGAGGGAATTGTTTGATCAAATTCAAACACAAAAGCAATTCTCGGCAGTGGGGTGCACTAATCAGGTAATGAACTTACTAAGAGAGCCAATAATACTCACCCAATTGTGCTCTTATTACGTTCATGTTAAATATGATTTCGAGCTAGTCATATCTTGCAGTTCCAAAATGGCATGCATCTGCCTTTCAGCTTGGGTGTTGAGCATCAGGTTCGACATTTGA
>HUANGJINYA30509
ATGAAGATCAGAGCGAGCGAAGACATCAGCATAGGCCAAGATCTAACCCCTCCACTGGCTCCCCTCGCTTTCTCACTCAACTCCTCCTCCCTCCTCTCTCACTGCTCCGCCTGCTTCTCTCCTCTCTCTCCTCCTCCCCACCTTCCATTCCCTAACCCCTCCTCCTCCTCCTCCTCCTCCGTCCTCTACTGCTCCCCACAATGCTCCGAGGCCGACGCCGATCTCCACCTCTCCAGCGCCGAGCACCACCTCCTCTGCTGCCACTTCCACGGCGGCGGCGACACCTCCGACCTCCGCGCCGCCCTCCGCCTCATCCGCCGCTTCGAGCTCCTCAACCTCATTTCCCCCCAAAACTACCAGTTTGAGAGAATTGGCGGTTTGATGAGCAATCGCGATAAATTGATGTCTTCCCTGAACGAAGAAGAAGACGGCGACGTTTTGGCGAGGATTAAGGATGGCGCGAAGGCCATGGCGATGGCGAGAAGGATGCGAGACGGTTTGGCTTTAGAATGCTCGGGGTTAGGGGAGTGTGTATTGGAAGAGGTGGTGTTGTGTGTGGTGTTAACGAACGCCGTGGAGGTTCAGATTAGCGGAGGAGGTCCCGCCGTTGGGATTGCTGTGTACGATACGACATTTTCGTGGATCAATCACAGCTGCTCCCCCAATGCTTGTTACTGGTTTTTGCAGCAGAATGAGTGTTCCGGTGGCGCGTCATGGTCGCGCATTGTTCCTGCCAGCAGTGATGGAATTGAAGAAATGGGAAATGGTAACAAATGTGAATCAACAAAAGTGAGAGCTAAGGAATATGGTCCCAGAATAATTGTTGGAAGTATCAAGGCGATTAACAAGGGTGAGGAGGTATCTGTTGCTTACACTGACTTGTTGCAACCTAAGGCGATGAGGCAGTCAGAGTTATGGTTGAAGTATCGCTTTTCTTGTTCCTGTCAGCGATGTAATGCATGGCCCCCAACTTATGTGGATCATACTTTGCAGGAAATTTCTGCTGTCAATTGCAATTGTGCCAACGTGAGTTCTGATCACAACTACTACAGATACGAGGCCATTACAAGGTTGACTGACTATGTAGATGATGCCATAACTGAATATTTGACATTTGGTAATCCCAAATCTTGCTGTGAGAAGCTTGAGAACTTGCTTATTCATGGTCTCCTTGATGGGCAGTTTGAACCAAAAGAAGAAAAATCAAAGCAACAATTTTGGTTGCATCCCCTCCACCATCTCTCTTTGAGTGCCTACACCACACTGGCATCTGCCTATAAAACCCGTGCAAGTGATTTGTTGGCAGTGGATCCTGAAATGGACAAACTTCAGCTGGAAGCTTTCGATATGAGTAGAACCAGTGCTGCATACTCCTTGATGCTTGCAGGTGCAACCAATCATATATTTCTATCTGAATCTTCTGTAATTGCATCTGTTGCAAATTTCTGCGCAAGCACAGGGAAGTCCTTAATGTTGCTAGAAGCTGTGTGTGGAAATTGTTAG
>HUANGJINYA30510
TGTTTCTTTTTTCTTTTTTCTTTTTTTATTTTTATTTTTAATGTGAATGGAAGGAGAGCCTTTTTGTTTTCCTCTTTCCAATCATCGGATCCAAACGGGTGGCTTCAATCTGGCATTTCTTCAAAGTTCAGTAATAGGAAGGAAAGTAAAAAAATGGAGATGAGAAGGAGCCAAGACATCAGCATTGGCCAAGACCTAACTCGCTCCCTTCGCTTTCTCTCTGTCCGCCGCTTCGAGCTCCTCAACCTCATTTCCCGCCAAAGCGACCAGTTTGACAGAATCGGCAGTTTGATGAGCAATCGCGATAAATTGATGTCTTCCCTGAACGAAGAAGACGACGGTTACCCAAAAAATTTAAATTACCCAAAAAAAAAAGAAGACGACGGCGTCGTTTTGGCGAGGATTAGGGATGGCGAGAAGGATGCGAGACGGCTTGGCTTTGGAATGGTCTGTAGCAGCAGTAATGGAATTGAAATGATGGAAAATGGTGATTGTCAAAAATGTGATTCAACACAAGTGGTCCCAGAATAA
>HUANGJINYA30511
TTCTTCTTCTTCTTCTTCTTCCTCGTTCAGGGAAGACATCAATTTATCGCGATTGCTCATCAAACCGCCAATTCTCTCAAACTGGTAGTTTTGGGGGGAAATGAGGTTGAGGAGCTCGAAGCGGCGGATGAGGCGGAGGGCGGCGCGGAGGTCGGAGGTGTCGCCGCCGCCGTGGAAGTGGCAGCAGAGGAGGTGGTGCTCGGCGCTGGAGAGGTGGAGATCGGCGTCGGCCTCGGAGCATTGTGGGGAGCAGTAGAGGACGGAGGAGGAGGAGGAGGAGGAGGGGTTAGGGAATGGAAGGTGGGGAGGAGGAGAGAGAGGAGAGAAGCAGGCGGAGCAGTGAGAGAGGAGGGAGGAGGAGTTGAGTGA
>HUANGJINYA30512
CCGGAGGAGGGTCTGTTGCCCTCGACTCTCATATCGCTCTGTATCCAATCTCTACCAAATCTCAAGTCGCTCAACACCAAGGGCCTTGAGCATCTTGGCTCTCTCAAAAACATGAGGATTGCCGGCTGCCCCAAACTCCAATCCTTGCCGGAAGAAGGGCTTCCAACCTCCCTCCTCCTGCTGGAAATCTCCGAGTGTCTACTGCTGAAACCTCGCTGCCTGAGGGATCAAGGACAAGACTGGCATAAGATTGCTCGCATCCCCTTACTACATACGGATTCTGAACTCAGCTTTGATCAACGCACTCTCGCTCCAACACAACATTACTCTCTGTTTTATATCATTTGGTAG
>HUANGJINYA30513
ATGGAGGAATTAGTTCTATTATGGATTGCAGAAGGTTTTGTGAAGCCAAGAAGTAACAAAACAATGGAAGAAGTAGGTAATGAACGCCTCGATGAATTGCTGTCAATGTCATTATTTCAGCCAAGTGCTAGAGAATCTTGTTTCGTCATGCATGATCTTGTTAATGATTTAGCTCAATCTGTGTCTGGAGATTTTTGTTTGAGGTTAGAGAATGACAAGCCACATATTATTGCTGACAAAGTACGCCATTTCTCATATACTAGAGGCAGGTTTGACGACTTTCAAAGATTCAAGGTAATCAATGAGGCTAAGTTTTTAAGGACGTTCCTACCTTTAGGAAGTAAATATAGTTGGAGCTGGTTCAGTAAAATGGTTTTAGATGTTATTTTGTTGAGACTAATTTGCTCAAGGGTGCTGTGTTTGTCACATTATCGGATTTTTGAATTGCCTCATTCAATTAGCAATTTGATACATCTACGCTATTTGGATCTCTCTTACACAAAAATCCAACAATTGCCAGAATCTGTTTGTGACCTGTATAATTTACAAACATTGCTGCTGATTGAGTGCCATAATCTTACTACCTTGCCAACAGAGATTGGAAAATTAATTTTCTTGCGTCATCTTGATATCAGTGGAACTCGTAAGTTAAGGGAGATGCCAATGCAAATGAGTCGATTAAAAGATCTCCAAACATTAACTGCTTTTGTAGTGGGAAAATGTAGTGGGTCAGGTATTAATGAGTTGAAGGAGTTTCATCATCTTCGTGGAAGCCTCTCCATTTCATGTTTGCAAAATATAACGAGTTGCACGGATGCAATGGAAGCAAAGCTGAAGGAGAAAAAGTTCATAGGAACATTGGTGCTGAGCTGGGATAGTGGAAATCCTAATGATTCAGAAAGTGAAAGAGATGTACTTGACAAACTACAACCTCATACAAAGTTGAAACACCTAGAGGTAAACAGGTACCGAGGCACAAGATTTCCGGAATGGTTGGGAGATCAATCATTCTGTAATATGGTGTCTTTGTCTCTGCAAAATTGTGAGGATTGCTTTTTCTTGCCGTCGCTTGGTCAACTGCCCTCTTTGAAACATCTTACCATTTCTGGGATGCCGAGCATAACAAAGGTGGGCCCTGAATTCTATGGGGATTGTTCTTTAAGCAAACCATTTCAATCTCTAGAGACTCTTAGTTTTTCCAAAATGTTGGATTGGGAGGAATGGTATATATTAGATGATGGAGAGTTCTCTCGGCTTCAAGAGCTTCGGGTAACCAACTGTCCGAAACTGATTGGAGGCTTACCCAAACACATTCCATCTTGGGTGAGAGTTGAGATTAGGGACTGCCCAGGGCTTATGGCTTCACTTCCTAGGACATGTGCTGCAAATCAATTAGTATTGCAGGGATGCAATAGTGTAGAATTGGGATGGCAAGGTTTGTCTTCTCTCGTAAAGTTGGAAATTTCATCTGCAAGTTTGAAGGAACTGACACCCAAACTATATACCTTAATATATCTGAAGGCTTTGAGGATAGAGCGATGTCCAGACCTATTGTTATTTCCAGACACAAGGTTGCCTCCCATGCTTACAAACCTTACAATCATTGATTGTAGGGCTATATGTTGTTTGCCGGAGAGAGTGATGCGTCTCAACAGTTGCCTTAAACATTTGATTGTTCGTGCCTGTCCGAAACTAGTTTTCTCACTATCTGAGGAGATGGTGAACTGCTACACATCCCTGGAATCTTTGTCCTTGGCCACCTGTGATTCTCTCTCATCCCTGCCACTAGGATTGTTTCCAAAGCTTCAATCTCTAAACATCGAAAACTGTAGAAATTTTGTGACTCTTTCAACTCTAAACGGGCTTGGATTCCAAAATTTCACATCACTCGAATGGCTTTACTTGGATGGGTGCTCTAATATGGAATCTTTTTCGCAACAAGTATTAATAGCTCCCAATCTGAAAAGTTTTGGTCTCTGGAACTGCAAGAAACTCAAGTCGTTGCCCGATCGAATGCATAGCCTCACATCTCTTCAATCATTGAGTATATGGAACTGCCCAGGAATTGAGTCATTTTTGGAAGGGGGTCTGCCCTCCAGCTTACATGGTCTTGAAATCAGGAATTGTGCGAAACTTGTGGCTCGGAGGAGAGAGTGGGGTTTGCAAAGACTCCCTTCTCTTACAAGTTTTTATATCTCGGGTGAATATGAAGAAGATGTCCTAGAGTCCTTTCCGGAGGAGGGTCTGTTGCCCTCAACTCTCATATGGCTGGAGATCAAAGACGTACCAAATCTCAAATCGCTGAACAACAGGGGCCTTCAACATCTTGCCTCTCTCAAAAACATGAGGATTGCGGGGTGCGCTCAACTCCAATCCTTGCCGGAAGAAGGGCTTCCAACCTCCCTCTTTTTGCTGGAAATCTCCAAGTGTCCATTGTTGAAACCTCGTTGCCTAAGGGAGGAAGGACAAGACTGGCATAAGATTGCTCGCATCCCCTTACTACATACGGATTCTGAACTCAGCTTTGATCAACGCACTCTCGCTCCAACACAACATTACTCTCTGTTTTATATCATTTGGTAG
>HUANGJINYA30514
ATGGCCGGCGCGTTGGTTGGGGGAGCATTGCTGTCTGCTACCCTTCAAGTGTTGTTTGATCGGTTGGCCTCTCGCGAGGTCATCAACGTCTTCCGGGGCCGAAAGGATGGCGATAGACTCCTCAAGAGGCTCAAGCTATCATTGTTGGGACTTAATGCTGTGCTGAATGATGCTGAGAACAAGCAAATCACTAACCCAGCTGTGAAAGAGTGGATGGAAGAGCTTAAAGATGTCATCTACCATGCAGATGATTTAGTAGATGAAATTGCTACCGAAGCTTTGCGCTCCAAGTCCGAAGCCGACTACCAAAGAAGCAGCAGCACTAGCAGCCACAGCCGCCTAAGCCAGGTACTAAGTTTAATCCCTCTGACCTTGACATCCTCTGTCTCTACTACTGCTAGTTTCTTTGATGCGGGGATAGAGTCCAGGCTAGAGAAGATCATTGATGACTTGGAATATTTTGCACAAAAGAAAGATGTCCTCGGTTTGAGAGAAGTTCCTGGACATAATAACTGGTTTGTCAAGTCCCAAACCTCTTCTTTTGTCGATGAATCTGGTGTTTATGGAAGGGATTTTGACAAGGAGGATGTAATGAAGGTGCTGCTCTCCGATGATGATGCGAGTGGTAGTAATGAGATAGGTGTGCTTGCAATAGTGGGGATGGGTGGGGTTGGCAAGACCACCCTTGCTCAACTTTTATATAATGATGATAGAGTGGTTGATCACTTTAAAATGAAAGCATGGGTTTGTGTCTCTGAAGAATTTGATGTTCTAAGCGTTACCAGATCAATTTTTGAGGCAGTCACTGGAAAGGCTTGTGATGCCAAGAACCTAGATATGATTCAAGTCAAGCTGAAGGAGTTGTTGATTGGGAAGAAATTTCTTATCGTCCTGGACGATGTTTGGAATGAGAACTATGGTCACTGGGAAAGCTTGAGTCAGCCTTTTAGATATGGCGCACATGGGAGTAGGATTATTGTTACAACACGCAAAGACAGAGTTGCATCTGTCATGAAAACTGTTCATATTCATCGATTGCAGGAATTACCATTTGAAGATTGCTGGAAATTGTTTGCCAAATATGCATTTGAGAAGGGAGATTTCAATTCACATCCAAACCTTGAAAATATTGGCAAAGAGATCGTGAAAAAATGTAAGGTTTGCCTTTAG
>HUANGJINYA30515
ATGAGGGAATTAGTTCTATTATGGATTGCAGAAGGTTTTGTGAAGCCAAGAAGTAACAAAACAATGGAAGAAGTAGGTAATGAACGCCTCGATGAATTGCTGTCAATGTCATTATTTCAGCCAAGTGCTAGAGAATCTTGTTTCGTCATGCATGATCTTGTTAATGATTTAGCTCAATCTGTGTCTGGAGATTTTTGTTTGAGGTTAGAGAATGACAAGCCACATATTATTGCTGACAAAGTACGCCATTTCTCATATGCTAGAGGCACGTTTGATGACTTTCAAAGATTTAAGGTAATCAATGAGGCTAAGTTTTTAAGGACGTTCCTACCTTTAGGGCGTAGATATTTTCGGAATTGGCTGAGTAAAATGGTTTTGAATGTTATTTTGTCAAGACTAATTTGCTTAAGGGTGCTGTCTTTGCCACATTATCGGATTTTTGAATTGCCTCATTCAATTGGCAATTTGATACATCTACGCTATTTGGATCTCTCTCACACGCAAATCCTACAATTGCCAGAGTCTGTTTGTAACCTGCATAATTTACAAACATTGCTATTGATTGATTGCTAA
>HUANGJINYA30516
GAATTCTACGGAGATTGTTCTTTAAGCAAACCATTTCAATCTCTAGAGACTCTTAGTTTTTCCAAAATGTTGGATTGGGAGGAATGGTATATATTAGATGATGGAGAGTTCTCTCACCTTCAAGAGCTTCGGGTCATCAACTGTCCAAGGCTGATTGGAGGCTTACCCAAACACATTCCATCTTGTGTGAGAGTTGAGATTAGGGACTGCCCAGGGCTTATGGCTTCACTTCCTAGGACATGTGCTGCAAATCAATTAGTATTGCAGGGATGCAATAGTGTAGAATTGGGATGGCAAGGTTTGTCTTCTCTCGTAAAGTTGGAAATTTCATCTGCAAGTTTGAAGGAACTGACACCCAAACTATATACCTTAATATATCTGAAGGCTTTGAGGATAGAGCGATGTCCAGACCTATTGTTATTTCCAGACACAAGGTTGCCGCCCATGCTTACAGACCTTACAATCAGTGATTGTAGGGCTATACGTTGTTTGCCGGAGAGAGTGATGTGTCTCAACAGTTGCCTTAAACGTTTGTATGTTCACGCCTGTCCGAAACTAGTTTTCCCACTATCTGAGGAGATGGAGAACTGCTACACATCCTTGGAATCTTTGCTCTTTTTAACCTGTGATTCTCTCCCTTCCCTGCCACTAGAATTGTTTCCGAAGCTTCAATCTCTAACAATCGAAGACTCTGGAAATTTTGAGACTCTTTTGACTCTAAACAAGCTTGGATTCCAAAATTTCGCATCACTCGAACTGCTTTACTTGGATGGGTGCTCTAATATGGAATCTTTTTCCCAACAAGTAGTAATCGCTCCCAATCTGAAAACGTTTGAACTCCGGAACTGCAAGAAACTCAAGTCGTTACCCGATCAAATGCATAGCCTCACATCTCTTCAATCATTGAGTATATGGAACTGCCCAGGAATTGAGTCATTTCCGGAAGGGAGCCTGCCCTCCAGCTTACATAGTCTTCAAATCAGGAATTGTGCGAAACTTGTGGCTCGGAGGAGAGAGTGGGGTTTGCAAAGACTCCCTTCTCTTACACGCCTTTCAATCGCAGGTGAATATGTAGAAGATGTGCTAGAGTCGTTTCCGGAGGAGGGTCTGTTGCCCTCGACTCTCGTATGGCTCGAGATCAGCGACTTATCAAATCTCAAATCGCTGAACAACAGGGGCCTTCAACATCTTGGCTCTCTCAAATACATGAGGATTGCGGAGTGCCCTCATCTCCAATCCTTGCCGGAAGAAGGGCTTCCAACCTCCCTCTTTTTGCTGGAAATCTCCAAGTGTCCATTGTTGAAACCTCGTTGCCTAAGGGAGGAAGGACAAGACTGGCATAAGATTGCTCGCATCCCCTTACTACATACGGATTCTGAACTCAGCTTTGATCAACGCACTCTCGCTCCAACACAACATTACTCTCTGTTTTATATCATTTGGTAG
>HUANGJINYA30517
TGCTCTAATATGGAATCTTTTTCGCAACAAGTATTAATAGCTCCCAATCTGAAAAGTTTTGGTCTCTGGAACTGCAAGAAACTCAAGTCGTTGCCCGATCGAATGCATAGCCTCACATCTCTTCAATCATTGAGTATATGGAACTGCCCAGGAATTGAGTCATTTTTGGAAGGGGGTCTGCCCTCCAGCTTACATGGTCTTGAAATCAGGAATTGTGCGAAACTTGTGGCTCGGAGGAGAGAGTGGGGTTTGCAAAGACTCCCTTCTCTTACAAGTTTTTATATCTCGGGTGAATATGAAGAAGATGTCCTAGAGTCCTTTCCGGAGGAGGGTCTGCTGCCCTCGACTCTCATAACGCTCTGGATCGAAGATCTACCAAATCTCAAATCGCTGAACAACAGGGGCCTTCAACTTCTTTGCTCCCTCCAAAACATGGGGATTGGAAGGTGCCCTCAACTGCAATCCTTGCCTGAAGAAGGGCTTCCAACCTCCCTCGTTGTGTTGGAAATCTTGGAGTGTCCATTGCTAAAACCTCGTTGCTTAAGGGAGGAAGGACAGGACTGGCATAAGATTGCTCGCATCCCCCTTCTGCATACGGATTCTGAACTCAGCTTTGATCAACGCACTCTCGCTCCAACACAACATTACTCTCTGTTTTATATCATTTGGTAG
>HUANGJINYA30518
AAGGATGTTTGTGACAATGTGTTGTGGACAATATTAGGGGTTGCAGGAAAATCGAAGGATGGTGTTAATGCTCGGCGTGATTTACAAGATATGAATATTAGAAAACCCCTACATTTGCAGTTAAGAGGGTCGAATAAAGCCTATTTACCACCAGCACAATTCACGATGACCAAGGATGAGAAAGATTTGTTCTTGAAAGTGTTGAAGGAAGTAAGAGTTCCCGACGGGTATTCATCCAATATATCACGTCGTGTGCGCTTACATGATAGAAGCATTGGGGGTCTTAAGAGCCACGATAGTCATATTCTGATGCAACAACTTATTCCATTGGCTATTCGCAGATCGTTACCGAAGAATGTAATTGAACCCTTGATTGAATTGAGCAATTTCTTTAGACAATTGTGTTCGAAAGTGAATCGTGCGACGGATTTGCAATATATTAAAGATCGTATCGCTGTAACACTTTGTCATCTAGAGAAAATATTTCCTCCAAGTTTTTTTGATATAATGGAGCACTTGCCTATACATCTAGCTAATGAAGCCTTATTGGGTGGAGCGATTCAGTTTCGATGGATGTATCCAATTGAGAGG
>HUANGJINYA30519
ATGTTATATTGCTTGCAGATTATTATGGGAAGGAAGAGGAAGCCTGATCATCCCCGGCGCATGATGTCTGATGTGCTACATAACAGGACATCAGTAGCACCACCATTAGAGGAGGCATCACATCGGCCAGCATCGGAGGGGCCATTAGTGCCACCACCATCTGAGGGGCCATTACCACCGTATCGACCACCATCAGTGGCACCACAGCAGCTACCATGTACTCGGCCTCCACGCCTACCATCGGTGCGTCCACCATCAATGGCACCACAGCAGCTATCATCATCAGCTTATGAGCCATTCGCAGGTATTTAA
>HUANGJINYA30520
AATATTGACTTTAGTAATGATTGCCGAAGTGTAAGGCTTGGCTTAGCATCTGATGGTTTTAACCCATTCAGGACGATGAACATAGTTCATAGCACTTGGCCTGTTGTGCTCATTCCATACAACTTGCCGCCATGGATGTGCATGAAGCAACCATTTCTAATTTTATCTGTGCTTATTGACGGCCCGAAAGGACCTGGTGACAAGATTGATGTTTATATGCAACCGTTGATTGAGGAGTTGAAAGAACTATGGAATGAGGGTGTGTCAACATTTGATGCATCAACAAATCAAATGTTTCAAATGCATGCAGCTTTACTGTGGACAATTAGTGATTTTCCTGCATACGCAAACTTGTCAGGATGGAGCACTAAAGGAGAATATGCATGTCCTTGTTGCAATAAGGAAACTACATCGTGTTGGTTGAAGCATAGTAGGAAACAATCATACTTGGGTCATCGCAGATTTTTACCTACTGGCCATAAATTCCGGAAGGATAAAGTATCATTTGATGGTAGTCGGGAAGTCAGACTCAAACCAAAATTGTTGTCTGGAACTGAGATGTTGCTACAATTACAATCTGAGGGTATTTTAACCCAATATAATAGGGATGACCTTAAGGAGAGGCATAGGAGACAGGTAGAGAAGGAGAAAGCTGGACATCGCACCCATAGTTGGAAGAAAAAGAGTATCTTTTATGAATTG
>HUANGJINYA30521
GACAGTTGGACTGAGATCCCCCTTGAGACAAATCTGTCAGTAGTTCAGACAAATCAAGACAGTATGACGGCACCAACAGGAATTGAGGAGATGATGCGCCAAATGCAAGAAACTATGCAGGCCATGCAGCAAGATGCCGTTCGCCGGGATGAACTCGCTAAGCAACAGTCTGAAATTATGACCCATCAGGCTGAGCTGATTACCAGACTGCAACAGCAGAATGAGGCATCTGCTTCGCAACAAGTCCCTCCCCCGGCAAGGGCCCCATTACCCGAGAAGGCTCCTGTTATTCAAGACGTCCCTCCCAACACCCCGAATACTGTACCGGCTGTCCAAATTTTGCAAGAGGACACAAGTCTTCCAACGGGGCCTGTCCCGCCCCCAATTCCACCACAACTGTCCAAGGCTCATACATCCAATCACCCG
>HUANGJINYA30522
ATGTGCTTATCAAAGGTGGCGAACCCAGGAGACACCGGCGAGTTTGTCAGATTTCCGGCCAGTGAAACCACTGATGAAGGAGGACCTTATTACCACCAAGCTCAGCCACAACAAGAAGAACAACAACAACAACAAACAACGATGTTTTCAGGGTACAGTAGGCCGAGGGAGGAGTCGGCGGTGGTGACGGCGTTGACACATGTCGTCTCCGGTGGGAGGCCCGGCGAGAGGGGTTATAGGCCTGAGCTGAGAGGGGCTGCGACGACGTCGTTTGTGGGTAGTTCTGGGATTTATTCGCCGTCGAATTCGGCTTCTCCGGGGTACTCTTCTTCGAGCTCAGGTTCGTGGGTAGGACAGAAGAGAGGACGAGAAGAAGTTAGTGTAACCCAAAATCAATATTCAGAACAGCTTCATAGGGTTTATAGAGGGTTTAGTGATCTCAGAGCTTCACCTCATGGAGATTCATCTTCTATTACAACTGCAGCAGAGGAACCTACAACAAACATTGTGACAACCACCAGCACCACTATCCCAAACACCACCATCACCACCACTACCCAAACTCCACCAACAGCAGTGACAGCATCAAATGAAGAAACAAGAGAGAGAAGAATAAGATACAGAGGAGTGAGACAGAGGCCATGGGGAAAATGGGCAGCAGAGATAAGAGACCCCCACAAAGCAGCAAGGGTATGGTTAGGTACATTTGACACAGCTGAGGCAGCAGCAAGAGCATATGATGAAGCTGCCCTAAGATTCAGAGGAAACAGAGCCAAACTCAACTTCCCTGAAAATGTCCGATTACTCCCTCCTCTCCAACTCTCTCAAACTACCCAAATCCCCATTTCCAATTCTCCAACTACCCATCATTTTCCAGCAACCCAATCTCAGCCTCCTCCTGTGTTCTTTCAACCCCAGCAATTTCAGACCTCTGACACCGCTAGGGACTACTGGGAATACTCTCAGTTGCTTCGAAGCACTGGTGATTTTCAACCCACAAGCTCTTTAGAGCAAATGTTCTATGCTTCTCCTTCTTCTGCTTCTTCATTAGCTGGTTTGAATTCACAATCATTGGCCTCTTCTTCTTCACCTTCATTTGCTGCTGATTCTTCAGTCACTTCATCGAATTCCTCATATCCTCCTTTTTTTTCTGATCAACAAATGGGTTATTTCCTACCACCGGGAAATCGAAATCAGGGTGGTGGTGGTGGTGGCAGCAGCGGGGGGCCAGTTTTTGAACCACCGTCGTGGCCTGGTGGTTCCGGCCAGTACCCTCCCTCTTCTAGTTGA
>HUANGJINYA30523
ATTGGGGAGGAAGGATTTGGTGTTGTTTATAAAGCTCACTTACTGAGTGGTCAAGTTCTTGCTGTGAAGAAATTTGAAGTATCACAGGCCGGTGAGTTGGCTCATTTGAAAAGTTTTGAAAGTGAGATCCGTGCATTGACAGAAATACGACATCTTAATATCGTGAAGCTTTATGGTTTTTGTTCACATCCACGACATTCATTTTTGGTTTATGAGTACTTGGAAAGGGGAAGCTTGAAAAAGATACTAAGCAATGAGGAAGAAGCTGTGGATTTTGAATGGATTAAGAGGGTCAATGTTATTAAAGGTGTGGCAAATGGTTTGTCTTATATGCACCATGAATGTTCGCCTCCGATTATCCATCGGGACATATCTAGCAAGAATGTTTTGTTAGATGGAGAATATGTAGCTCACATTTCAGATTTTGGCACAGCTAGATTTGTAAAG
>HUANGJINYA30524
ATGTTCATGGGGAAGCATCCAAGCGATCTCATCTCTTCTCTTTCCTCATCTTTGTGGTTGCCATCGTCGTCATCGTCGTCATCATCACCACCCACTGCTTATGATATATTGTTGAAAGACATTTTGGATACCCGCCTCCCACCTCCTAGGAATCATATGGAAAAAGAAGTGGTCCTTGCTGCAAAGCTAGCACTAGCATGCTTGCACACCAGTTCACAATGCCGACCAACTATGCAACAAGTTTCTGTGGCACTATCAAAAGAGAGGCCACCTCTGCAGAATCCATTCCACTTGATTTCATTAGGAAAACTCTTTGATGTCAACTGTTAA
>HUANGJINYA30525
ATGAAGGACAAGACCTGCCAGTTCAAGGTGGTTGTTCAACCAAATGGCGTTGAAGTGGGTGGTACTGGTGTACACCGCGGCAGCAGAGGCGATCATGGTCCTCTTCCTGATCAGCGTGATTCAAAAGCTCCTCAAACCATTCCTGATGATGATGGATATATACTGGAAATACGAGACTCGACCTTCATGCGAGTCCCACACTTGGGTTCTTCGCTAGCCAGATTGCATGCAGAACCAGTAGCAAGAAAGTTACCAGGAAAATTACTTTTTGAAACCAAACCAGAGGATCAATTAATCAATCAATTGTCCATATGA
>HUANGJINYA30526
CGCCTTAATACTGGCCGTGGTCCCCAATCCAATGCTTCAGGAGTCGCTACTCCAATGGAGATGGAGTCCTCTGCACTTGGTCCTGAAATCCCTCTCCTGACCTATGGTGAAGAGGATACTGGGATTTCTGCTGATAAGCATGCTCTCATCATTCCTCCGTTTATGGGTCGTGGAAAGCGAGTCCATCCCGTGCCATTTCCTGATTCCTCCATGTCTTTTCCACCCCGGCCAATGGATCCTAAGAAAGACTTAGCAGTGTATGGTTATGGCACTGTTGCATGGAAAGACAGAATGGAGGAGTGGAAAAAAAGGCAGAATGATAAACTTCAAGTGATTAAGCATGAAGGAGGTGGTGGT
>HUANGJINYA30527
ATGACAGAGCCTTCCAAAGTCATTCATGTACGGAATGTGGGGCATGAAATTTCTGAGAATGACTTACATCAGCTATTCCAGCAATTTGGGGTCGTAACCAAGGTTGTGATGCTTCGCGCCAAGAATCAGGCACTCCTCCAAATGCAAGATATTCCTTCAGCTGTTAATGCACTGCAGTTCTACACAAATGTTCAGCCAAGCATAAGGGGAAGGAATGTTTATGTTCAATTCTCATCCCATCAAGAACTAACAACTATGGATCAGAATTCTCAAGGCCGGGGGGATGAGGAGCCTAATCGAATTCTCTTAGTTACCATTCATCACATGCTATATCCTATAACCGTGGAAGTGCTGCATCAAGTGTTTTCTCCTCATGGATTTGTGGAGAAGATTGTCACATTTCAGAAGTCAGCTGGTTTTCAAGCCCTTTTACAGTATCAATTACGTGAAAGTGCTATCTTAGCAAGAAACTCTCTTCAGGGGCGTAATATTTATGATGGTTGCTGTCAGCTGGACATTCAGTTTTCGAACCTCGATGAGTTGCAAGTGAACTACAATAATGAGCGCTCAAGGGATTTTACAAACCCATCTTTGCCTTCAGAACAGAAGGGAAGATCCTCACAACCTGGCTATGGAGATGCAGGAAGTGTGTATGCCCTCCAAGCTTCTGGAGGTAGGACAGTTGGATTTCCACAGATGGGCAATGCTGCTGCCATTGCCGCTGCTTTTGGAGGAGGTTTGCCTCCTGGAATTAGTGGAACAAATGACAGGTGCACTGTGATTGTATCAAATCTAAATCCTGATAGAATAGATGAGGATAAACTTTTCAACCTGTTTTCCATCTATGGAAACATTGTGAGGATCAAACTTCTTCGTAATAAACCGGATCATGCACTGGTTCAGATGGGTGATGGCTTCCAGGCTGAATTAGCTGTGCACTTCTTGAAGGGAGCCATGCTGTTTGGGAAACAATTGGAAGTAAACTTTTCGAAACATCCAAACATCACAACTGGTGCTGATACACACGAGTACTTGAACTCAAATCTCAATCGCTTTAACCGCAATGCTGCAAAGAATTATCGTTACTGCTGCTCACCAACCAAAATGGTCCACCTGTCCAGCCTTCCCCAGGATGTGACCGAGGAGGAGATTGTGGCCCACCTGGAGGAACATGGCCCCATTGTCAATACCAAGCTCTTTGAGATGAACGGTAAGAAGCAGGCACTTGTACTCTTTGAAAATGAAGAGCAGGCCACTGAGGCCATTGTGTGCAAACATGCCAGCACCCTTGGGGGTTCAGTGATCCGGATCTCCTTTTCCCAGTTGCAAACCATTTAG
>HUANGJINYA30528
CTTTCCGGATCAATCCCTCAAAAAGTTGGGTTGTTAAGGTCTCTTATTGAGCTTGATTTGTCAAAAAACAATCTCACAGGTTCAATACCTTCTTCTATTGGGAACTTGGGTAATTTAACCATTTTGTACCTCTATGAAAACCAACTTTCCGGATCAATCCCTCAAGAAGTTGGGTCGTTCAGGTCTCTCAGTAACCTCTGTTTGGAGTATAACAATCTCACAGGTTCAATACCTTCTTCTATTGGGAACTTGGGTAATTTAACCATTTTGTACCTCTATGAAAACCAACTTTCCGGATCAATCCCTCAAAAAGTTGGGTTGTTAAGGTCTCTTATTGAGCTTGATTTGTCAAAAAACAATCTCACAGGTTCAATACCTTCTTCTATTGGGAACTTGGGTAATTTAACCATTTTGTACCTCTATGAAAACCAACTTTCCGGATCAATCCCTCAAGAAGTTGGGTCGTTAAGGTCTCTCAGTAAGCTCTGTTTGGGGTCTAACAATCTCATGGGTTCAATACCTTCTTCTATTGGGAACTTGGGTAATTTAACCATTTTGTAC
>HUANGJINYA30529
ATCTACCAATTGTTGGTCATGCACTGCAAGTGCAGTTCACAGGAAAATTTAACACAATCTAGAAAGAAACATACTTGTTCAATAATTCAAAAAGATTGCAATGTCATAACAGTTCAAACATATAAAATAAGAAGGGATGAAGTGGACAAGAAAGATGAGAACACGATGGCCAGATGCATCTATTTAGTGGCATACAAATTACAATCATTCAACTCACAATTACGTTTTTTTCATGCTATCAAAATGACCCTTCTCAAAAGCATACTGCAGAAACAAGTGGTCTTAAGTTACATCACTCATTGTGTTTCTTAG
>HUANGJINYA30530
GAGGCTTTCCAACCAGTTTGTTCCGTTCCATGTCCTGTTTGTCTTTCTCATGTCCTTGAATTGGTCTCTTCTTTTAATTCCGCTACTTATGCTGCTTCTGCAACTACTAAAGTTGGAGAAGACGGAACTGAAGCTGCGGCTCTCTTGACATGGAAAGCTAGCCTTGACAACCAGAGCCAATCTCTCTTGTTCTCGTGGGCTGGAAGCAATCATTGCAATTGGGTTGGAATCGATTGCAATAATGCTGACAGAGTCATCCATATAGACCTTGAGAGTAATGGCTTGAGAGGTACACTTTCCAATCTT
>HUANGJINYA30531
CCGACCCAAATCACTCCACTCATCAACAACATATTCAAACACATCCTTCAACCTCTCCCCATGGACACGATCGCTATTCGAGCTTCACCTGCATTTACAATCAAACCCCGCAAATCTCTTTCTCTCTCTTCACTCTCTCTCTCTAGAAATCAATTCTCATACACCAACAACAACAGCAACAATTCGCGAAATTCTCAGAAGCTAGTGAAGGTGGAGAGCAGAGGAAGCAGCAGAGACGACGTCGCATTCGACGAGTCGGCCTACGAGGCCGAGAGGCTCAGGCTCGACGCCAAGGCACGAAATTCGATGGCCGAGACGTCGGAGAGAGAGATCGCCGACCATGACGACCCGAGAGCTTGGAAATGGGCGATCCGAAAGCGGGTTTGGGATATGATGGAGGCCCAGAACATAGCCCAGTTCCCTCGGCCCGTTCACCATCGTATTCCCAACTTCGTTGGATCGCCAGCCGCTGCTAATAAGTTGAGTGGATTGGAGGTGTTCCGGGTGGGGAATTGTGTGAAGGTGAACCCTGATTCCCCGCAAAAGCAAGTCAGATTCCTTACACTTAACGGTGGAAAGAAGTTATTAACGCCTCAACCGCGTCTAAGGACTGGGTTTTTCTCTGTACTTGAATCCCATATGTTAACTCCTAGTACCATCAATGAGGCATGCACCTCTGTTGGCGTTGCCAAGTATGGAAGGCCAATTGGATTGGATGAAAAAATAAAGGTGGATCTAATTGTCATCGGCTCAGTGGCTGTTGACCCTAAGACGGGTGCTCGACTTGGCAAGGGTGAGGGATTTGCAGAACTGGAGTATGGGATGCTGAGGTACATGGGTGCTATTGATGATTCAACACCAGTTGTCACATCTGTGCATGACCAACAATTGGTAGATGATATTCCAGTTGAGAAGCTATTAATCCATGATGTACCGGTTGACATCATATGCACTCCAACACAAGTAATTTTCACCAACACACCAATCCCAAAGCCTCAAGGGATTTATTGGGACAAACTGTCTCCTGAAAAACTGGGTCAAATTCGAATACTCAGAGAGCTGAAGAGCAAAATTGAACGGGAAACTGGAGAGAAACTTCCTTGTGGCCCATCAGAGAAACTCCCCCCTATGGCTCAGCGCAGGCGATAA
>HUANGJINYA30532
ATGAGAGAGGCATCATCCTCACAACTGTCAATTACCTCACCTCCACCATTACCTTCGGCCTACCTCCACCATCACAACCATCATTCCATCGCCGACCCACTCATCCCAACTGTGAGACCTCCAACGACGCAACCCACCTCGCCCCAATCCCAACCCGTGACCTCCAGTGACCCAACCCCCAGCCGCGACTTCCAGATCTTCTATGAGATCAGCTCACCAGCAGCAACAATGGGATTATATTTTTCAGCCATGGCAGCACGACGTTCCTTCACCGTCACAACACTCTCTCTTTCTCTCTCTCTCTCTCTCTCTCTCGTCTATCTTTTTCTTAATTTCAACACTCATCTTGCTTAA
>HUANGJINYA30533
ATGTCTCACAGGAAGTTTGAGCATCCCCGGCATGGGTCTCTTGGATTTCTCCCAAGGAAGCGTGCTGCTCGTCACAGGGGAAAAGTGAAGGCTTTCCCCAAGGATGATCCTAACAAACCTTGCAAGCTTACTGCTTTTCTTGGTTACAAGTCTGGCATGACCCACATTGTGAGAGAGGTTGACAAACCTGGATCAAAGCTGCACAAGAAGGAGACATGCGAGGCTGTAACAGTTATTGAGACTCCTCCGATGGTCATTGTTGGTGTGGTCGCTTATGTGAAGACACCACGTGGTCTCCGTTCATTGAACACTGTATGGGCTCAGCATCTGAGTGAGGAGGTGAAAAGGAGATTCTACAAGAACTGGTGCAAGTCCAAGAAGAAGGCTTTTGTGAAATACTCAAAGAAGTATGAGACTGATGAAGGGAAGAAAGATATCCAAGCACAGCTAGAGAAGATGAAAAAATATGCATCTGTTATCCGGGTTTTGGCTCACACCCAGATAAGGAAAATGAAGGGACTGAAGCAGAAGAAGGCACATCTGATGGAGATCCAGGTCAATGGTGGGACTATTGCTCAGAAAGTGGATTATGCTTATGGCTTCTTTGAGAAACAAGTTCCTGTGGATGCTGTTTTCCAGAAAGACGAGATGATTGACATTATAGGTGTGACAAAGGGTAAAGGTTATGAAGGTGTCGTCACTCGTTGGGGTGTTACTCGTCTTCCTCGCAAGACTCACAGGGGTCTGCGGAAAGTGGCATGTATTGGTGCCTGGCACCCTGCCCGAGTTTCATTCACTGTTGCCAGGGCTGGTCAGAATGGATATCACCACCGAACTGAAATGAACAAGAAGATCTACAAGCTTGGAAAGTCTGGGCAGGAGTCCCACACTGCCGTCACCGAGTTCGACAGGACTGAGAAAGACATTACTCCCATGGGTGGCTTCCCTCACTATGGTGTGGTTAAGGATGATTATCTGATGATCAAGGGATGCTGTGTTGGCCCGAAGAAGAGGGTTGTTACGCTTCGTCAGACTCTGCTCGCTCAGACGTCCCGTTTGGCCCTCGAGGAGATCAAGCTCAAGTTCATCGACACATCTTCCAAGTTTGGACATGGACGCTTCCAGACTGTAGAAGAAAAGCAGAAGTTTTATGGACGTGTGAAGGCTTAA
>HUANGJINYA30534
ATGGTCTATATTGTGGCCCAATGCCTTGGAGGTGCTCTAGGGGCACTAGCACTCAAAGCCGTGGTCAGTAGCACCATTGAGCAAACCTTCTCACTTGCGGGTTGTACCCTCTCAGTCATTGCACCCGGGCCAAATGGGCCCATTGTGATAGGCCTCGCCATGGGCCAGGCACTTCGGCTTGAGATCATATGCACTTCTGTGTTCCTTTTTGCTTCAATATGGATTGCTTTCGATGATCATGAAGCAAAGGCATTGGGCCACGTTGTTGTTTTTTCTATCGTTGGATTAGTGATCGGTCTTTTGGTGTTTATCTCAACCACGGTCACGACCACAAAGGGATATGCTGGAGCAGGAATGAACCCAATTTTGGGCCGACTATGGTGA
>HUANGJINYA30535
ATGGATACCAAAGGACGACTCGTTGCTGGTTCACACAACAGGAATGAGTTCGTCGTCATCAATGCTGATGAGATTGGACGAGTAACATCTGTGAAGGAATTAAGTGGGCAGATTTGTCAGATTTGTGGAGATGAGATCGAAGTTACAGTGGATGGAGAGCCATTTGTTGCCTGCAACGAATGTGCATTCCCTGTTTGCAGACCTTGCTACGAGTACGAAAGAAGAGAGGGAAATCAAGCTTGCGCTCAATGCAAAACCAGATACAAACGCATCAAAGGGAGTCCCCGAGTTGAAGGCGACGAAGAAGAAGAAGAATTTGATGATTTGGATCACGAATTCGATTTCGGGATCAATGACCAGAGAGACCCTCATCAAATTGCAGTGGCGGTGCTCTCTGCTCGCCTTAATACTGGCCGT
>HUANGJINYA30536
ATGGATACCAAAGGAAGACTTATTGCGGGTTCACACAACAGGAACGAGTTTGTTCTCATCAATGCGGATGAGATTGGACGAGTAACATCTGTGAAGGAATTAAGTGGGCAGATTTGCCAAATTTGTGGAGATGAGATTGAAATTACAGTGGATGGAGAGCCATTTGTTGCCTGCAACGAATGTGCATTCCCTGTTTGCAGACCTTGCTACGAGTACGAAAGAAGAGAGGGAAATCAAGCTTGCGCTCAATGCAAAACCAGATACAAACGCATCAAAGGGAGTCCTAGAGTGGAAGGAGATGAAGAGGAAGAAGAATTTGATGACTTGGATAACGAATTCGATTTCGGGGCCAATGATCTGAGAGACCCGCAACAAATTGCAGAGGCAGTGCTCGCTGCTCGCCTTAATACTGGCCGTGGTCGCCAATCCCATGTTTCTGGGTTCTCGACTCCGTCGGAGATGGAGTCCTCTACCCTTAATCCAGAAATCCCTCTCCTGACTTACGGCCAAGAGGATGATGTGATTTCCTCTGATAAACATGCTCTTATCATTCCCCCATTGATGGGTCGAGGAAAGCGAGTCCACCCTGTGTCATTTCCTGATTCCTCTTACCCACCCAGATCAATGGATCCTAAGAAAGATTTAGCAGTGTATGGGTATGGTACAGTTGCATGGAAGGACAGAATGGAGGACTGGAAGAGAAGGCAAAATGATAAACTTCAAGTGGTTAAGCATGAAGGAGGTGGTGGTGGTGGTGGGAGCAATGATGGAGATGAGCTGGATGATCCTGATTTACCCAAGATGGATGAAGGAAGGCAGCCACTTTCGAGGAAGTTACCAATATCATCAAGCAAGATAAACCCATACAGAATGATCATTTTACTCCGACTTGCAATTCTTGGATTATTTTTTGACTATAGGATTCGCCACCCAGTCCATGATGCGTATGGACTATGGCTTACCTCGATTATTTGTGAAATATGGTTCGCTGTATCATGGATATTTGATCAGTTCCCAAAATGGTTCCCAATTGAGCGAGAAACATACCTCGATAGACTATCACTGAGGTATGAGAAAGAAGGGAAGCCATCTGAGTTAGCTCCTATAGACATATTTGTGAGTACGGTTGATCCGTTGAAGGAACCTCCACTTATCACTGCAAACACAGTTCTGTCTATCCTTGCTGTGGATTATCCGATCGACAAGGTTGCTTGCTATGTCTCAGACGATGGTGCTGCAATGCTTACATTTGAAGCCCTCTCTGAGACATCTGAATTCGCGAGGAAGTGGGTACCATTCTGTAAGAAGTTCAATATTGAGCCTCGTGCCCCAGAGTGGTATTTTGCTCAGAAAGTTGATTATCTAAAAGACAAAGTGCATCCTACATTTGTCAGGGAACGTCGTGCAATGAAGAGGGACTATGAAGAGTTTAAAGTTCGGATAAATGGGTTGGTTGCTATGGCTCAGAAAGTTCCCGAGGAGGGTTGGACAATGCAGGATGGGACACCATGGCCAGGGAATAATGTCAGGGATCATCCCGGAATGATTCAGGTGTTCCTGGGTCAAAATGGTGTCCGTGACATTGAAGGAAACGAGTTACCACGTCTCATTTATGTTTCTCGTGAGAAAAGGCCAGGATTTGAACACCACAAAAAAGCTGGCGCAATGAATGCTCTGGTGCGAGTCTCGGCAGTCATCTCAAATGCTCCTTACCTACTGAATGTGGATTGTGATCATTATATAAACAACAGTAAAGCTCTCCGTGAATCTATGTGTTTCATGATGGACCCCACCTCTGGGAAGAAAATATGCTATGTGCAGTTTCCTCAAAGGTTTGATGGGATTGATCGTCACGATAGATACTCGAATCGCAATGTTGTGTTCTTTGATATCAATATGAAAGGACTGGATGGGATCCAAGGGCCAATTTATGTTGGAACTGGTTGTGTCTTCCGGAGGCACGCACTCTATGGCTATGATGCTCCCACCAAAAAGAAACCTCCAGGGAAGACGTGCAATTGTTTGCCTAAATGGTGTTGCTGCTGTTGTGGATCTAGAAAGAAAAATAAGAAAGGGAAATCGAAGGATAACAAGAAGAAGACAAAGAGCAGGGAGGCTTCAACACAAATACATGCACTTGAAAATATCGAGGAAGGAATCGAAGGAATAGATAATGAAAAATCAGCTCTCATGCCCCAAATAAAATTTGAGAAGAAGTTTGGACAGTCGCCAGTTTTCATCGCTTCAACGCTGCTAGAGGAAGGTGGAGTTCCACCTGGTGCAACTTCTGCGTCACTTTTGAAAGAAGCAATTCATGTCATTAGCTGTGGTTACGAGGACAAAACCGAGTGGGGAAAAGAGGTTGGATGGATTTATGGCTCGGTTACTGAGGACATTTTAACTGGCTTCAAGATGCATTGCCATGGCTGGAGATCAGTGTACTGTATGCCCAAAAGACCTGCATTTAAGGGATCAGCTCCCATTAACCTTTCAGATCGTCTGCACCAGGTCCTTCGATGGGCCCTGGGATCTGTTGAGATTCTCTTGAGTAGGCACTGTCCGATCTGGTATGGCTATGGGTGTGGTTTGAAACCGTTGGAGCGCTTTTCATATATCAACTCAGTTGTTTATCCGTTGACATCCATTCCCTTGATCGCTTATTGTACGTTACCCGCTGTCTGTCTCCTTACTGGGAAGTTCATTGTCCCTGAGATTAGCAATTATGCCAGTATCGTATTCATGGCGCTCTTCATATCAATTGCTGCAACCGGTATCTTAGAGATGCAGTGGGGAGGCGTTACCATAGACGACTGGTGGAGAAACGAGCAGTTCTGGGTGATTGGCGGCGCATCATCGCACCTTTTCGCTCTCTTCCAAGGTCTTCTGAAAGTTTTGGCTGGTGTCAATACAAACTTCACCGTCACATCAAAAGGAGGAGACGATGGGGAGTATTCTGAGCTTTACCTCTTCAAGTGGACATCTTTGTTGATACCTCCCATGACTTTGTTGATTATAAACATAATTGGAGTCATTGTCGGTGTTTCGGATGCGATCAACAATGGGTATGAAACGTGGGGCCCACTGTTCGGCAAACTGTTCTTTGCTCTATGGGTGATTGTCCATCTTTACCCTTTCTTGAAAGGTTTGATGGGGAAACAGAACGGGCTTCCCACCATTATTGTGGTGTGGTCTATTCTCTTGGCTTCTATCTTAACGCTTTTATGGGTCCGGATCAACCCGTTTCTGGCAAAAGGAGGTATTGTATTGGAAGTTTGTGGGTTGGATTGTAACTAA
>HUANGJINYA30537
TCCATCCCCCAAGATGTTGGACTGCTAAGGTCTCTAATTAAACTTGATTTGTCAACAAACAGTCTCACAGGTTCAATCCCTGCTTCTATTGGGAACTTGGCCAACTTGACCATTCTATACCTTTATAAAAACCAACTTTCTGGATCCATCCCTCAAGAAGTTGGAATGCTAAGGTCTCTCATTGAACTTGTTTTGTCAAGAAACAATCTCATAGGTTCAATCCCTGCTTCTATAGGGAACTTGGCCAACTTGACCATTTTATCCCTTTTTGAAAACCGTCTTTCTGGATCCATCCCTCAAGAAGTTGGAATGCTAAGGTCTCTCATTGAACTTGGTTTGTCAACAAACAATCTCACAGGTTCAATCCCTGCTTCTATAGGGAACTTGGCCAACTTGACCATTCTATACCTTTATAAAAACCAACTTTCTGGATCCATC
>HUANGJINYA30538
CCTGCTTCTATAGGGAACTTGGCCAACTTGACCATTCTATACCTTTATAAAAACCAACTTTCTGGATCCATCCCCCAAGATGTTGGAATGCTAAGGTCTCTAATTGAACTTGATTTGTCAGTAAACAATCTCACAGGTTCAATCCCTGCTTCTATAGGGAACTTAGCCAACTTGACCATTCTATACCTTTATAAAAACCAACTTTCTGGATCCATCCCCCAAGAAGTTGGAATGCTAAGGTCTCTCATTGAACTTGGTTTGTCAACAAACAATCTCACAGGTTCAATCCCTGCTTCTATAGGGAACTTGACCAACTTGACCAATCTATACCTTCATAGAAACCAACTTTCTGGATTCATCCCTCAAGAAGTTGGAATG
>HUANGJINYA30539
AACTTGACCATTCTATACCTTTATAAAAACCAACTTTCTGGATCCATCCCCCAAGATGTTGGAATGCTAAGGTCTCTAACTAAACTGAGTTTGTCAATAAACAATCTCATAGGTTCAATCCCTGCTTCTATAGGGAACTTGGCCAACTTGACCATTCTATACCTTCATACAAACCAACTTTCAGGATCCATCCCCCAAGATGTTGGAATGCTAAGGTCTCTAATTGAACTTGAATTGTCAACAAACAATCTCACAGGTTCAATCCCTGCTTCTATAGGGAACTTAGCCAACTTGACCATTCTATACCTTTATAAAAACCAACTTTCTGGATCCATCCCTCAAGAAGTTGGAATGCTAAGG
>HUANGJINYA30540
CTAAGGTCTCTAATTGAACTTGATTTGTCAACAAACAATCTTACAGGTTCAATCCCTGCTTCTATAGGGAACTTGGCCAACTTGACCATTCTATACCTTTATAAAAACCAACTTTCTGGATCCATCCCCCAAGATGTTGGAAAGCTAAGGTCTCTAACTGAACTGAGTTTATCAACAAACAATCTCACAGGTTCAATCCCTGCTTCTATAGGGAACTTGGTTAACTTGACCATTCTATACCTTCATACAAACCAACTTTCAGGATCCATCCCCCAAGATGTTGGAATGCTAAGGTCTCTAACTAAACTGAGTTTGTCAATAAACAATCTCATAGGTTCAATCCCTGCTTCTATAGGGAACTTGGCCAACTTGACCATTCTATACCTTCATACAAACCAACTTTCAGGATCCATCCCCCAAGATGTTGGAATGCTAAGGTCTCTAATTGAACTTGAATTGTCAACAAACAATCTCACAGGTTCAATCCCTGCTTCTATAGGGAACTTGGCCAACTTGACCACTTTATACCTTTATGAAAACTGTCTTTCGGGATCTATCCCTCCAGAAGTTGGAATGCTGAGGTCTCTCATTAAACTCAGTTTGTATGCAAACAATCTCACAGGTTCAATC
>HUANGJINYA30541
CTTTCTGGATCCATCCCTCAAGAAGTTGGAATGCTAAGGTCTCTCATTGAACTTGGTTTGTCAACAAACAATCTCACAGGTTCAATCCCTGCTTCTATAGGGAACTTGACCAACTTGACCATTTTACACCTCTATACAAACCAACTTTCTGGATCCATCCCCCAAGATGTTGGAATGCTAAGGTCTCTAATTCACCTTGATTTGTCAACAAACAATCTCACAGGTTCAATCCCTGCTTCTATAGGGAACTTGGCCAACTTGACTGCTCTACACCTTGAAAGAAATCAACTTTCAGGATCTATCCCCTAA
>HUANGJINYA30542
AACTTGACCATTCTATACCTTTATAAAAACCAACTTTCTGGATCCATCCCTCAAGAAGTTGGAATGCTAAGGTCTCTCATTGAACTTGGTTTGTCAACAAACAATCTCACAGGTTCAATCCCTGCTTCTATAGGGAACTTGGCCAACTTGACCATTCTATACCTCTATAAAAACCAACTTTCCGGATCCATCCCCCAAGATGTTGGACTGCTAAGGTCTCTAATTAAACTTGATTTGTCAACAAACAGTCTCACAGGTTCAATCCCTGCTTCTATTGGGAACTTGGCCAACTTGACCATTCTATAC
>HUANGJINYA30543
ACCCATATAGACCTTGAGAGTTACGGTTTGAGAGGTACACTTTCCAATCTTAATTTCTCTTCCTTCCCTCGTCTCCTCAGCCTTAAACTTCATAACAACTCAATCTACGGGACCATCCCCTCGAAGATTGGTAGCCTTGCAACACTCACCTACCTTGACTTGTCCAACAATTATCTTTCAGGAACAATTCCATCAGAAATAGGAGTACTCTGTTCTCTCACAATTTTGTATCTTTATGATAATCAACTTTCTGGATCCATCCCTCAAGAAGTTGGAATGCTAAGGTCTATAATTGAACTTGAATTGTCAACAAACAATCTCACAGGTTCAATCCCTGCTTCTATAGGGAACTTGACCAACTTGACC
>HUANGJINYA30544
ATGACAGCCTTAGCAGAGAGGCTTTCCAACCAGTTTGTTCCTTTCCATGTACTGTTTGTCTTTGTCATGATCTTTGCATTCTTCTCTTCTTTTGATCCTACTGCTTATGCTTCTTCTGCAACTAGTAAAGTTGGAGCTGAAGTAGAGGCTCTCTTGACGTGGAAAGCTAGCCTTGACAGCCAGAGTCAATCTCTCCTTTCACCTTGGAATGAAAGCGGTCATTGCAACTGGGTTGGAATTGGATGCAACAAGGCTGGCAGAGTCACCCATATAGACCTTGAGAGTAAAGGCTTGAGAGGTACACTTTCCAGTTTTAACTTCTCTTCCTTCCCTCATCTCCTCAGCCTTAAACTTCATGACAACTCAATCTACGGGACAATCCCCTCAAAGATTGGTAGCCTTGTAACACTCACCTACCTTGACTTGTCCAACAATTATCTTTCAGGAACAATTCCATCAGAAATAGGAATACTCTCTTCTCTCACAATTTTGTATCTTTATGATAATCAACTTTCTGGATCCATCCCTCAAGAAGTTGGAATGCTAAGGTCTATAATTGAACTTGAATTGTCAACAAACAATCTCACAGGTTCAATCCCTGCTTCT
>HUANGJINYA30545
ATGACAGCCTTAGCAGAGAGGCTTTCCAACCAGTTTGTTCCTTTCCATGTACTGTTTGTCTTTGTCATGATCTTTGCATTCTTCTCTTCTTTTGATCCTACTGCTTATGCTTCTTCTGCAACTAGTAAAGTTGGAGCTGAAGTAGAGGCTCTCTTGACGTGGAAAGCTAGCCTTGACAGCCAGAGTCAATCTCTCCTTTCACCTTGGAATGAAAGCGGTCATTGCAACTGGGTTGGAATTGGATGCAACAAGGCTGGCAGAGTCACCCATATAGACCTTGAGAGTTACGGTTTGAGAGGTACACTTTCCAATCTTAGCTTCCCTTCCTTTCATCATCTCCTTAGCCTTAAACTTTACAACAACTCAATCTATGGGACCATCCCCTCACAAATCGGTAGCCTTTTGAGACTCACCAATCTTAGTTTGCCCAACAATCATCTTTCAGGAACAATTCCATCAGAAATAGGAATGCTCAGTTCACTCATTTATCTCTCTTTGTGGTCTAATAGACTTATAGGTTTAATACCTCCGTCTATAGGAAATTTGGGCAATTTAACAGAATTATACCTGTTCGATAACCAACTTTCTGGACCCATACCCCATGAAGTTGGGATGCTAAGGTCTCTCTTTGTTCTTTCATTATCATGGAACAAACTTACTGGATCAATCCCTCAAGAATTTGGATTGTTAAGATGTCTCACTGATCTCCAGTTGTCAACAAACAATCTCACA
>HUANGJINYA30546
ATGATTGCTGAATTGATTAAGAGAAGGATTGCTGGTATCCATGAGAACACATCAATTGGTTCGATGGATATAACTGACATGTGGGAACCACTAGAAGAAGGCCTTCTTCTCCTAGAAACTACTCACCATGTGTCAGTTATAACAATTACTCTGTCCAAGGAGGAGTTGGTTACATCTTCTGCAGGGTACCAACTGCCTATTCCAGTTGATCAAGTAAAACCATGGAATGAATATGACTATGAAGGAGAGGGTTCTCCTAATATGCGTGGGAGAGGACGTGGTAGTCAAGGACGGAGTAGAGGCCGAGGCAGAGGTAACATAGTTTGTATTGTATTCCACCGGTTTTGCTTTGGGAAATAA
>HUANGJINYA30547
ATGAAAGTTATGATGTTTCTTCTACAACAGGTAATTTTTTTTTTTTTTTTGATCTGCTCGTCTACGACGGGTAATGATAACAATGGAGTGGTAGAGTACAATGGAGATGGTGGCTGGGATGGTGGACGTGGGTATGGAGCAAGAGGTTGGGGTTGGGGAAGAGGACGTGGTTTTCATGGACGCGGAAGAGGATATGGTGGTGGAGATATGCAACAAGAGTTGGGTGGTTACAATGGCTATGGTGGCTCAGGGCCACCACTTGCTCAAGGCCGTGGTAAGCACATTAATAACAAAATGCCTAATTAG
>HUANGJINYA30548
ATGAAAGTTATGATGTTTCTTCTACAACAGGTAATTTTTTTTTTTTTTTTGATCTGCTCGTCTACGACGGGTAATGATAACAATGGAGTGGTAGAGTACAATGGAGATGGTGGCTGGGATGGTGGACGTGGGTATGGAGCAAGAGGTTGGGGTTGGGGAAGAGGACGTGGTTTTCATGGACGCGGAAGAGGATATGGTGGTGGAGATATGCAACAAGAGTTGGGTGGTTACAATGGCTATGGTGGCTCAGGGCCACCACTTGCTCAAGGCCGTGGGTGTGGGCGTGGGCGCGGTAGGAGCCGTGGACGTGGGCGTGGTTGGGACTTTAGATCAGATGGACCAATCCAAGCAGCTGCCTGA
>HUANGJINYA30549
ATGATTTCATCTCATGCTTACCATTATTATCATCTGGATTGGCATTTTTGTTTCATTGTATTAACTAATCTTGCAGAGGTTCCTAAATCAACTATTCATCGTGTTGGATACTGCAAAATCTTTCTGGACTCATCTGGATTTACAAAATTGTCAAAATTCATACAGATTTTGTTCATTTTTCCTAGCATAGTGTTTTCTATTTCAGTTTTTGAACAAAAAGCTATATGGATCGTTGCAGGGTGTGGGCGTGGGCGCGGTAGGAGCCGTGGACGTGGGCGTGGTTGGGACTTTAGATCAGATGGACCAATCCAAGCAGCTGCCTGA
>HUANGJINYA30550
ATGGATAAGTTGACGAGAAATATTAAGGATGTTGTGCCATGGTGTATACTTTTTATAGATGATATCGTGTTAGTAGATGAGACTAGAGAAGAAGTTAACACTAAGTTGGAGACTTGGAGAGAAGCACTTGAATCTAAAGGATTTAGGATAAGTAGAACTAAGACAGAGTATATGGAGTGTAATTTTAGTAACAGTAACAATGAAAATAGAGGAGAATTGAAAATTAAGAACCAAGCACTACCAAAGAGTGAATATTTTCATTATTTAGGATTAATTATCACAACGGTTGAGGAGATTGGAGTGGATGTGATTTATAAAATTAAGGTAGGATAG
>HUANGJINYA30551
ATGTATGTGATAAAGAGAGATGGTCGTCAAGAATCGGTGCATTTTGACAAGATCACTGCTCGATTGAAGAAACTGAGTTATGGGCTCAGTTCAGAGCACTGTGATCCTGTACTGGTGGCCCAGAAGGTCTGTGCTGGGGTCTACAAAGGTGTCACCACCACCCAACTTGATGAATTGGCTGCCGAGACCGCTGCAGCCATGACCACCCACCACCCTGATTATGCCTCATTAGCTGCTAGAGTTGCTGTTTCCAATCTGCATAAGAACACTATGAAATCATTTTCGGAGACGATCAAAGTCATGTACTACTTTTGTGATAAGAAATCTGGGCAGAAGGCTTCTCTTGTTGCTGATGATGTTTATGAGATTATCATGAAGAATGCTGCTCGATTGGACAGTGAAATCATATATGACAGAGATTTTGACTATGACTACTTCGGTTTTAAAACTCTCGAAAGATCTTATCTATTGAAGGTTGATGGTAAAGTTGTAGAAAGGCCACAGCACATGTTAATGAGGGTTTCTGTTGGAATCCACAAGGATGACATTGACTCTGCTATCAAAACATACAATTTGATGTCTCAACGTTGGTTCACTCATGCTTCTCCAACACTTTTCAATGCGGGAACACCACAGCCCCAATTGAGTAGCTGTTTTCTTGTGTGTATGAAAGAAGACAGCATTGACGGAATATATGATACTTTGAAGGAGTGTGCTGTTATCAGCAAATCAGCAGGAGGAATTGGTGTCTCTGTGCATAATATCCGTGCAACAGGCAGTTATATCCGCGGAACAAATGGGACTTCTAATGGCATTGTCCCAATGCTTCGAGTTTACAATGACACAGCCCGTTATGTTGATCAAGGAGGTGGCAAGAGGAAGGGTGCTTTTGCCATATATTTGGAACCATGGCATGCTGATATTTTTGAGTTTCTAGATCTGAAAAAGAACCATGGAAAGGAAGAACACCGGGCTCGTGATCTATTTTATGCTCTTTGGGTACCTGACCTCTTTATGGAAAGAGTCCGAGATGATGGGGAATGGTCCTTGTTTTGCCCTAATGAGGCTCCCGGACTGGCTGACTGTTGGGGTGATGAATTTGAGATATTATACACTCGGTATGAAAAAGAGGGCAAGGCAAAGAAGGTGGTTTCTGCTAGGAAAATCTGGTTTGAGATTCTTAGTTCTCAGATTGAAACAGGAACTCCTTACATGCTTTTTAAGGATTCTTGCAATAGGAAAAGTAACCAGCAGAACTTGGGCACCATTAAGTCCTCAAACCTGTGTACAGAGATTATTGAGTTTTCAAGTCCAACCGAAACTGCAGTTTGCAATTTAGCGTCCATTGCTCTACCACGATATGTCAGGGAGAAGGGGGTTCCAATTGAGTCACAGCCATCGAAGATGGTTGGAAGTAGAGATTCCAAGAACCGGTATTTTGATTTTGACAAGTTAGCAGAGGTTACTGCAACAATTACTGCAAATCTCAACAAAACAATTGATATAAGCTACTACCCTGTTGAAAAAGCAAAGAGGTCAAATTTACGACACAGACCGATAGGTATTGGAGTTCAGGGTCTTGCTGATACCTTCATCTTGCTTGGCTTGGCATTTGATTCACCAGAGGCACAGCAGCTAAACAAAGACATATTTGAGACCATATACTACCATGCACTGAAAGCTTCTTCTGCAATGGCTGCAAAGGATGGCCCATATGAGACATATCATGGGAGCCCGGTGAGCAAGGGAATTCTTCAAGTGGATATGTGGGCTGTGATGCCATCTGACAGGTGGGACTGGCCCACTTTAAGGGAAATGATTTCAAAGAATGGAGTTAGGAATTCCCTTCTTGTAGCACCTATGCCCACTGCTTCGACCAGCCAGATCCTTGGCAACAACGAGTGTTTTGAGCCTTACACCTCAAACATTTATAGTCGTAGAGTTTTGAGCGGTGAATTTGTGGTGGTGAACAAACACCTCCTTCATGACTTATCTGAGACGAGGCTATGGTCTTCTGCTCTAAAAAACAAGATTATTTATGAGAATGGCTCAGTTTCAAACATCCCCGAGATTCCTGAAGAACTGAAAGCTATTTACAAGACTGTGTGGGAGATCAAACAAAAAACACTGGTAGACATGGCGATTGACCGTGGGTGCTACATAGATCAGAGTCAGAGCTTAAATATCCACATGGATCAACCTGATCCTGGGAAGCTGACTTCCTTGCATTTCTACGCTTGGTCTAAGGGTTTGAAGACAGGGATGTATTATCTGAGGACACGTGCTGCGGCTGATGCAATCAAATTCACTGTTGATACCTCCTTTCTTAACAAAGAAAATGCTGTCAGTGTGGACCACGATGATGAAGCTGCTAAGGCTCAAGTGGTATGTTCATTGCAGAACCGGGAAGAGTGCATGGCCTGCGGAAGTTAA
>HUANGJINYA30552
ATGGATCGCCCGGACTCCTCTAACCACCCTATTTCCGTTGTTCTTGACGGGACTAACTATTTCTTATGGGCACAAGCTATGTATGGGTTCCTCAAAGGAAAGAAACTTTGGCGCATCATCACTGGGGATGCGTGCAAACCCATCCAAGCAACCACGGAATCCGTTGCCACCACGGAATCCGCTGCCAAATATGTCGACCGTCTGGAGAATTGGGATAATAAAAACTATCAGATCATCACTTGGCTTCGCAATACTTCTATTACATCCATCAGCCTTCAGTTTGGTCGGTTCCAACTTGACTCTGCTTCCTCTCCAGCCAAGGCCATCTGGGATTTTTTACAAGAACGCTATCAAACTACTGGCCTTACTCACCAATATCAGCTTCTGAGTCATCTTCACCGTATGCGCCAAGAAACAACTCAGAACATTAATGATTTCCTCTCCCAAATGTATTATGTTTGGGATCAGCTCGCTCTTTCTGAACCTCCATGGGATTGTATTAAAGATGCTGCCTTGTTTACTACTTACCGTGACCAACATCGCTTGGTTCAGTTTCTCATGGCTCTCACTACCCGTTTTGAGCCAGTACGCGCATCTCTCCTTCATCGCACTCCTTTACCCACTCTTGAGCAAGCAATTTCTGAACTACTGTCCGAGGAAACCAGGTTTGGTACTCTCCATCCGCACCCTGTGGACTCTGTTCTTGCTACTCCCCAGAGTCGGAGTTCTCCTTCACCACCTTCACTGCAGAAGTCAACTCTCTGCAACTACTGTCACAACCGCAGTCTTCCGTCGACTCATCTTCTGGTTAATTGTCCAGTTCGTCTTTGTCGATTTTGCAACAAGACTGGCCCCGGTCATCTCCAACAAGATTGCTTCCGCAATTCTACCCGTGCCTCTCGCCATGGTCCTTCCACCGGGAATCTTTCCCGCAGCAACTCTCACCGTTCTGGGACTCCATTTAAAAACATGCCTGCTCCACGCACTGCTGCTGTCGCCTCCGAAGATTCACCTTCTTTTGTCCCTGTAGATCCTTCCACTCCGGTCTTCTCTCATACCGATGTTGAAGCCATGTTTCAACATTTTTGGCAGCATTCCGGTACTCCTCCATCTCCTGCTTTGTCTACCACCGCAGGTAACACTTCCTGGTACTTTGACTCCGCTTGTTGTAATCACATGACTTTTGATCCTACTATTTTTACTCCTCTCTCTTCTACTCCTCATGTTCCTTCTATCCATACTGCTGATGGGTCTCTTCTGTCTGTAAGTCATGTTGGTTCTGTTTCCACCCCTCACTTATCTTTATCTCTTGTATATCGTATGCCTGCTCTTACTTTAAATCTTATCTCCATTAGTCAATTATGTGAGCTTGGTCTAACTATTACCTTTTCTCATACTGGTTGTTTAGTGCAGGACCCTCGGACGGGGCAAACTCTTGGGATAGGCCGTAAGCATGGACGTCTCTACGAACTCATCCATCTTCATGTTCCGGATTCCTCTCAGATCACCGCTCCTACCACTACTACCACTGCTCCTCCTTTATCTCCTTTTCAGCTTTGG
>HUANGJINYA30553
ATGTTTAGCCTTTGTAGTACCAAGCATAAACGCCTCATGCTTCATGCTTGTTTCAAGTTGGTTGTTATGCTTTACTTTCAAAGTCCAATCATCTGTAGCTCCAGGTATATCAGAATTACCTCCTTGAATCACAAAGTTCTTTATTACATGGTGAAAAGGCATCCCCTTGAAGTGCCCCCTCCGACTAAAAAATCGTTTCAACTTAAAACTTCAGTATATGTACAAAGTCAAAAATTATCCCCCCAGGTGGAAGGCTTGCGTGGAGACTGCCATAAGTCAATAAATGCATCAACCACCTTAGGAGAGCCTTCTTTGTATAACTCGATTGTTATTGACCGTTTTGAGGTATTTAAAATAACATATCCAGGGACATCAGATTTCTTTCCATCTGCAAAAGCATCGTCACGCTCAATAACTGATAAC
>HUANGJINYA30554
ATGGATTTTCATAGCATGAAAAGGGAAGAACTTCAAGCGCTATGCAAGAAGCACAAAATTCCTGCAAATTTAACCAATTTGGAGATGGCTAACAAGCTTTCCTCTCTTCTTGAGGAGAAAGAAAAACCCAATAGACGAGGTCAGTCTTGCTTGAACTTGAAGAATAAGGGTGAAATAGTGAGTGAAAATGATTCCAATGGTATAACTAGGCAATTCAAGAAGGTTAGGTTAAGTCCTGAGAATGAAATGGTTGATTTTGTGGATTTGGAGGCTGAGCCTGTGGAGATGAAGAGGGTGGAGAACCCAGTTAGAAAAACTAGGTCTCGGGGCACAAAAGTCTCTGATTGA
>HUANGJINYA30555
ATGGCTAAGCATTCTGAGAATATGGATCTAGGGAAGGAAATGGAAAGAGATGAAGACCCCACCACAACAGGCAAATACATAGACTCAAGTTGCGTTGTGGCCCATAATGGAGTTGATGATGACAAAGTTTCTGTTTTTGCAGAGCAGAACTTACTTGAGTTTGAAGATGGTGACAGCCCTGGTGAATTAAAGAACCTGGAGTTGGCTGTTGAGGACTATTTAGTTGAATCTAATGAATGCAGTAGTTCAATGAAAACCTCTGAAAATGTCTATGTGGAAGCTGGGCAAATTAGCATTGTTGATCTCTCTGAGATGGAAAGAATCAGGCCTACTACAGATTCTGGATTGTCTGAGAGAGAAGTTGCAGACAGTGCCGGCAATCCAGCTTTAAGCAGCAGCAAGAAAGTTTCTGAAGATACTTACATAAGAAGACAGGAATCTAGCAGCAATTCTTGTTTGAAGAAGCAGTGTCGTTTAATGGAGGTTTGCACGCAAAATACAGACATTGATGAGATCAGAGCTCTGATGATGGTAGAAGGCACTCCATCGTCCAATTCTGTGAAGTTGCAGAGTGATTCTGTAGAGCTAGGACAACATGTTCCTGCCAGTGAATCCTTGGTTGTTACAGAGACAGAAAACATTGTACTGGTGGTGGCTAGCAATAAGAATTTGTTCCAGGATGATATACACAAAGGTGATGATCATGATTTGGTTTCTCGATCCCAGATCCAAAGTGGAGATTTTGATCACAAAACCTTAGTCAACCTGGAGCCAGTTGAAGACCAAGATAAGAAGATGACCTCAAAACACTGTTTGCTACACCAGACAAAAATACAAATCCTGGTGAAGAAGCAGCTTCTAGTCATGAACCTGAAATGGATGACTTAA
>HUANGJINYA30556
ATGCCATGGAAGAGGAGAAGAGACCCAATTCTTGAAGAGACTCTGGTGACTGAGGGTGCTTCCTTTTTTGAAGAACCTCCCACATGGTCTAAACATAATGCCGAAACTACAGATTTTGAAGAAGTCAAAGCTCTCAAAATGGCGAATTCAGTGGAGATTCTAGCTACCAAGTCTGTGAAGTTTCAAAATGATAACGTAGAGAAAGAAACTTTGTTTTCTGTTAGTGGATCTGAGGTTGACAAAGAGAATCCCCTTCAAGATGATATTAGTAGGGTCAATGAGGATGATTTGGCACTACACTCCAGCAAAAGTACAGAATTTGAGTCCAATAATTTGTTTGAGCCTGAGGAAGACTTGAAAGTGTCTATGGATCCGGGTGTCCCTCAAGCCACATCAGGAGACGAATGA
>HUANGJINYA30557
ATGAAGGAAAAAGATGTGGCCAAGAAGTCCCGTGATTGCAGATATTCTGAGAATGAATTAGTTGAGGTTGAGAAATCTAGCATTTGTATAGATGAACCTGCTGACTCAGTTGATCTGAGACTAGACGATGATTTCAAATCTTCAGAAGAAGGTAGTATTACCAAGAGGTTACTTGGAGGTCACAGAAGTGAAGAAAGGATCGGAGCAGCAACAGAACTGCGTGAAAATGTTTTGAAATCAAATTCAATGATGGAGGATCAGTCATCTCAATTCACTGAATTAGCTGTTGGAGGCACTGCTGCTGCCGAAGTTGCCGCCGAGATGTGGAGACCAAACTCAGAATCAGTTGAAGTGAGAAACTCACTTACCAAATTGAATTCTACAACAATTAGAAGGAAGAACGAACAAAGTAGTTTGATTTAA
>HUANGJINYA30558
ATAAGCAACATGAAGAATGGAAGGGTAAATCATGGGGAGTCGCAGGAAGTTATTGGATTAACAGAAAATGACGATGAGAAAATGACATATAAAGAAAATGCATCACCAGCTGCCACTGAAGAGAAGGTTACCAAAGTGAATGGCACAACTGAGAAAGTGCTTGAACTCGTGGGAAATGAGTTTATTGCAGAATCTCATGTGGTGGATGCTAACATTGATTGTCAATGCTCTGAAGCAACAATTCCTCACACAGCCCATTTTGCTCCAGAATATCAAGCCTCTGGCACTAGTGACAAAGAGATGTCCTCCCGTGAGCTCAGGCTCTCCATCGATAATGAAATTCAAGATGAAGGAACAAAAGCCATTGCTAATGACTTTTTGAATTTACCAGTTATTCAATCTGCTATTGTAACTGAGGCTAAGGATAGTGATAAAAGCATTGAAAGAGATCTTCATGTCGAGTGCAGTAAACTTGTCACTGAGGAAGAAAATGTAGAGTTTTTGTCAGAGATTGGGTTTGGGGATCCCAACAACTGCCAGGAACTGGTTCCTCAAAGTGATGCAGGCTTGACTGAGACCCCGTGCAAAGAAAGTGAAGTTTCTGAGGAAAAAATCATGGTTGAATTTATCAAAAGCTCTTCCAAATGCATCGACAAAACCAATATGCTGAAGGAGGAAGTGAATGAAGTCGCTTTGACATCATTTGGTCAACTGGGGATCAGTAAGATTGTTTTTGATCATGGGGATGAATTTGCCATTACGAATGCTAATGGTCTAGATGCTTCAGATATGTTATCGGAAAAGGATGCAAAAGAAAATGTGATTTTAGCCGTTACAAAAGCTGATTTTAAGGACAGTGACAATGTGAACAGTGTTGTGCCAGAACACAATGAAGTGAAACACAATGATTACAATATTGACAAAGACGGAGTGGTTGCAGAACTGGAGAAAGGCACTTTTACTGATTCAGATGAGATCATATATGGAAAAGAAGATGAGGATTTATCGGACATCTCCAATAAATTTGAGGTGGATGTGCCACAAGTTAATGAAATGAAGTTGGAGCTGGATGAAGAACAAAATAGTGAATCTCATGTACACCAAGGTGGCCTCAGCTCTGGTGCAGAAGGAAGTGAGGCAACTGAAGTTGATCAAGTCGACCTGTTTGATGATCATGGTTTGACAGTTTTGTCTCTTGTTTCTATTGACTGCAATGAAGACAGAGGCAATGGTCCTGCTTCTTTGGACAAGTCTTTCAGGGAGGATAAATATGTAGCGAAGGAGAAGGTTGTAGGTGGCATGATGGATAATCTTTCAATTGACACTACAGATGGCTCCGATGTTGGAGAAAATTTTTTTAGTGAACAAAAATTTTCTAACACGCAACTGGTTGGCCAAGAAGATGTGCCGGAGGAAGATGCCTTTGTGAGTGGCGTTGGTGGTTTGGCATTAAACAATCCTTTACGTGGAAGTGAAACTAAGAGGATGGCCAAGGAGTTTTGA
>HUANGJINYA30559
AACTTGGGTAATTTAACCATTTTGCACCTTTTTAAAAACCAACTTTCTGAATCAATCCCTACTTCAATAGGGCACTTGGGCAACCTAACAGTGTTGTATCTTTATTACAACAAACTCACAGGACGCATTCCTTCAACAATTGGGAAATTGAAGAACCTCAAATTTCTTGCTTTCGCTGAAAATCATATATCTGGGTCCATCCCTCCTGAGTTAGGAAAGCTGAAATCCCTTATTTATCTAAACTTGTTGGGGAACAAACTCACTGGCTCCATTCCTTCAGAATTGGAAAACCTTACAGATTTACAATTTTTTGATATAGCTGATAACAATCTCACAGGTCATCTACCGCAGAATATATGCCTTGGTGGATCACTTAGACATCTGTATGCATCAAACAATAGTTTAATAGGTAGTATCCCAAAAAGCTTGAGAAATTGCAAGCCTTTAATTCGAGTGACACTTGAGCGAAACCAACTCACAGGGAACATATCTGAAGACTTTGGGGTTCTCCCCAACTTGGTTTATATTGATCTGAGTTATAATAATTTCTATGGTGAGCTTTCGCAAAACTGGGGGCGCTGCCACAATTTGACTAGCCTAAAGATCTCCAAAAATAAAATCTCTGGAAAGATATTGCCTGAGCTTGGAGAGGCAACTCAGTTACAAGTACTTGACCTTTCTTCTAATCATCTAGCTAGAGAGATCCCAAACAATTTTAGGAAGTTGGACTTGTTGTTTGACCTTAAACTGAGCGATAATAGACTTTCAGGAAACATTCCAGCAGAATTGGGCAAGCTATCCAATCTGGAACATCTAAACTTGGCGACAAACAAACTTAGTGGCTCAATTCCAAGGCAACTTGGGGAGTGTGTGAAGCTACGAAACTTAAATCTGAGCAAAAATCTTCTCAGTGGTGGTATTCAAACTGAAATAGGTAAATTGCAGTTTCTTCAAACTCTTGATCTTGGAAACAATTCATTAACAGGTGAGATTCCAGAACAGATTGGGGAATTGCAAAGCTTAGAGATATTAAATCTTTCCCACAATAGTCTGTTTGGTTCCATTCCATCATCTTTCAATGGGATGCGAAGTTTCACATCTATTGATATATCTTACAATCACTTGAAAGGTCCTCTGCCCAACACCAAAGCCTTTCAAGATGCTTCATTTGAGGCATATAAAGGTAATGATGGTCTGTGTGGAAATAAGACTGGTTTGCTGCCATGCTCACCTAAAATGAGCAATGGGGTTATGGGGAAAAGGAATAACAAAGTTGTACTTTTGGTTATATTTTCGGTTTTGGGCATTTTATGTCTTGTGGTTGTTGGGATTTTTCTGGTTCATTGCAAAAGAGTAGGAAACATAGAAAATGTGCCTGAAGGAGCAACTAATGAAAATTTGTTTGCAATATGGAGTTATGATGGGAAAATGGTGTACGAAAATATCATTGAAGTGACAGAGGACTTTAATGCCAGACATTGCATTGGTGTGGGAGGATATGGCACTGTTTACAAAGCCAAGTTGCCAAGTAATCAGGTTGTTGCTGTGAAGAAACTTCATTCTTCAGAAGATGGGGAGTTGGCTGACCTAAAAAGCTTTACAAGTGAAATTCGTGCATTGACAGAGATACGACATCGTAATGTCATAAAGCTTTATGGTTTTTGTTCGCATCCACGACACTTATTTTTAGTCTATGAGTTTTTAGAAGGGGGGAGCTTGGAAAGGATATTGAGTAATGATGAAGAAATATTGCATTTTGAGTGGACTAAGAGGGTGAATGTTGTTAGTGATTTGGCAGATGCTTTGTCATACATGCACCATGATTGTTCGCCTCCGGTCATTCATCGCGACATATCAAGCAAGAATGTTCTGCTAGATTCAGAATACGTGGCTCACATCTCTGATTTTGGCACTGCTAGACTTCTGAAGCATCACTCATCCAATTGGACTTCATTCGCAGGAACCTTTGGATATGCCGCTCCAGAACTTGCTTACACAATGGAAGTGAATGAGAGGTTGGATGTTTATAGCTTTGGAGTTTTAACGCTGGAAGTGTTAATGGGGAAGCATCCGGGCGATCTCATCACATCTGTTTCCTCATCACCACCCACTGCTCACGATATATTGTTGAAAGATATATTGGATTCACGCCTCCCACCTTCTAGGACTCATGTGGAAAAAGAAGTGGTCCTTGTGGCAAAGCTAGCATTGGCTTGTTTACACACCAATCCACAGTGCCGACCAACAATGCGACAAATTTATGTGGCTCTATCAAAACAGAGACCGCCTCTGCAGAATTCATTTCACTTGATTTCATTAGGACAACTCTTTGATTTCAAATGTTCAACCTCCTGA
>HUANGJINYA30560
ATGGACAATCTTACGCATTTGCAAATCTTTGATATAAGCCTTAACAAGCTCACAGGTCATATACTACCAAGTATCTGCCTTGGAGGATCACTTACCAGACTAGTTGCATCAAACAATTATTTAATCGGTGACATCCTAAAATTCTTGGGAAATTGCAGTCACTTGCGTCGAGTTAGGCTCGATCGAAACCAACTCACTGGAAATATATCTGAAATTTTTGGGGTACTCCCAAACTTGGTATATATCGATCTGAGTTATAATAACTTCTATGGTGAACTTTCTAAAAAATTGGGGCAGTGCCATAATTTGACAAGTATAAAGTTCTCCAACAATAAAATCTCCGGAAATATACCACTTGAGTTTGGAGGTGCAAGTCAGTTGCAACTACTTGACCTCTCTTCAAATCATCTAGATGGAGAGATCCCAAAGAGTTTAGGCAAGTTGGCCTTATTGTTCGATATTTCTCTGAGCGATAACAAACTTTCAGGCAACATTCCAGTAGAATTTGGCAGGCTATCTAATTTGGAAGATCTAAACTTGGCGGCAAACAATCTAAGTGGATCAGTTCCAATGCAACTAGGGAAGCTTGTGAAACTATTGAACTTGAATTTGAGCAAAAATCTACTCAGGGATGATATTCCATATGAAATAGGGAAATTACAGTTTCTTCAGAGTCTTGACCTTGGAAACAATTTGTTGAAAGGTCAGATTCCACAACAGATTGGGGAATTGCAAAGCTTAGAGACATTAAATCTATCCCACAATAAGCTGTCTGGTTCCATTCCATCCTCTTTTAATGGGAGATCAAGTTTGACATTTGTTGATATATCTTATAATCACTTGGAGGGTCCTTTGCCCAACACCAAAGCCTTTCAAGATGCTCCATTTGAGGCATATGTAGGTAATGATGGTTTGTGTGGAAATAAGACTGGTTTGATGCCATGCTCACAAAAAATAAGCAATGGTGCTAAAGAGAAAAAACATAACAAAGTTTTTCTTTTGGTCATGGTTCCTGTTTTGGGCATTTTATTACTTGTGGTTGTTGGGAGTTTTCTAGTTCTTCGAAAAAGAGTGGGAAACAAAGAAAATGAGCCTAAAAGAGAAAATATTGAAAATTTGTTTGCAATATGGAGCTATGATGGAAAAATGGTGTACGAAAACATCATTAAAGCAACAGAAGACTTTAATGCCAGACATTGCATCGGTGTGGGAGGATATGGCACTGTTTATAAAGCCAAGTTGCCAAGTGGGCAGGTTGTTGCTGTAAAGAAACTTCACTCTTCACAAGATAGTGAGTCGGAAAACCTAAGGAGTTTTACAAGTGAGATTCGTGCATTGGCAGAGATACGGCATTGTAATATCATAAAGCTTTATGGTTTTTGTTCGCATCGACGACACTCATTTCTAGTTTATGAGTTCATGGAAAGAGGGAGCTTGGGAAATATATTGAGCAATGAGAAAGAAGCATTGAATTTTGAGTGGAGGAAGAGGTTGAATGTTGTTAAAGGTTTGGCAGATGCTTTGTCATACATGCACCATGATTGTTCGCCTCCGGTCATCCATCGCGATATATCAAGCAAGAATGTTCTACTAGATTCCAGATACGTGGCTCACATCTCTGATTTTGGCACTGCTAGCCTTATAAAGCCTCAATCATCCAATTGGACTTCATTTGCAGGAACCTTTGGATACGCAGCTCCAGAACTTGCTTACACAATGAAAGTGAATGAGAAGTTGGATGTTTATAGCTTTGGAGTTTTAATACTGGAAGTTTTAATGGGGAAGCATCCGGGCGATCTCATCTCATCTCTTTCCTCATCACCACCCACTGTTTATGGTGTATTGTTGAAAGACATATTGGATATGCGCCTCCCATCTCCTGGGAATCATTTGGAAGAAGAAGTGGTCCTTGTTGCGAAGCTAGCATTGACATGTTTACACACCAGTCCACAGTGCCGACCAACAATGCGACAAATTTATGTGGCTCTATCAAAACAGAGACCGCCTCTGCAGAATTCATTTCACTTGATTTCATTAGGACAACTCTTTGATTTCAAATGTTCAACCTCCTGA
>HUANGJINYA30561
AACAATCTCACAGGTTCAATCCCTCTTGAGTTAGGAAAACTAAACTCCCTAACTTATTTCAATTTGCGTGATAACAAACTGACAGGCTCCGTTCCTTCAGAAATGAACAATCTTACGCATTTGCAAATCTTTGATATAAGCCTTAACAAGCTCACAGGTCATATACTACCAAGTATCTGCCTTGGAGGATCACTTACCAGACTAGTTGCATCAAACAATTATTTAATCGGTGACATCCTAAAATTCTTGGGAAATTGCAGTCACTTGCGTCGAGTTAGGCTCGATCGAAACCAACTCACTGGAAATATATCTGAAATTTTTGGGGTACTCCCAAACTTGGTATATATCGATCTGAGTTATAATAACTTTTATGGTGAACTTTCTAAAAAATTAGGGCAGTGCCATAATTTGACTAGTATAAAGTTCTCCAACAATAAAATCTCGGGAAATATACCACTTGAGTTTGAAGGTGCAAGTCAGTTGCAACTACTTGACCTCTCTTCAAATCATCTAGATGGAGAGATCCCAAAGAGTTTAGGAAAGTTGGCCTTATTGTTCAGTATTTCTCTGAGTGATAACAAACTTTCAGGCAACATTCCAGTAGAATTTGGCAGGCTATCTAATTTGGAATATCTAAACTTGGCGGCAAACAATCTAAGTGGATCAGTTCCAATCCAAATAGGGGAGCTTGTGAAACTATGGAACTTGAATTTGAGCAAAAATCTACTCAGGGATGATATTCCATATGAAATAGGGAAATTACAGTTTCTTCAGAGTCTTGACCTTGGAAACAATTTGTTTAAAGGTGAGATTCCACAACAGATTGGGGAATTGCAAAGCTTAGAGACATTAAATCTATCTCACAATAAGCTGTCTGGTTCCATTCCATCCTCTTTTAATGGGAGATCAAGTTTGTCATATGTTGATATATCTTATAATCACTTGGAGGGTCCTTTGCCCAACACCAAAGCTTTTCAAGATGCTCCATTTGAG
>HUANGJINYA30562
AACACCAAAGCCTTTCAAGATGCCCCATATGAAGCATATAGAGATAATCGTGGTTTGTGTGGCAATAAGACTGGTTTGATGTCATGCTCCCCTAAAAACAGCAATAAGCCTAAAGGGAAAAAGTATGAAAAAGTTGTGATTTTGGTCGTAGTACCTTTTTTAGGCATTTTATTGCTTATGGTTGTTGGAATTTTTCTGGTTCTGTGCAAAAAGGTGGAGAACACAGAAAATGAGCCTACAGCTAGAGGAGCAGACAATGAAAATTTGTTCGCAATATGGAGCTACGATGGAAAAATGGTGTACAAAAACATCATCGAAGCGACAAAGGACTTTAATTCTAAACATTGCATTGGATTAGGAGGATATGGCACTATTTATAAAGCAGAGCTGCCAAGTGGTCAAGTTGTTGCTGTGAAGAAACTTCACTCTTCACAAGATGGTGAGTTGGCTAACCTAAGAAGTTTTACAAGTGAGATTCGTGCATTGGCAGAGATACGGCATTGTAATATCATAAAGCTTTATGGTTTTTGTTCGCATCCACGACACTTATTTTTAGTCTATGAGTTTTTAGAAGGGGGGAGCTTGGAAAGGATATTGAGTAATGATGAAGAAATATTGCATTTTGAGTGGACTAAGAGGGTGAATGTTGTTAGTGATTTGGCAGATGCTTTGTCATAC
>HUANGJINYA30563
ATTCATGATGTCTGCAGCCAAAAACAACTTCGACATTCAGATGACTTCATCAACTATACAATATGCTTACAAATCATCACTTCCGACCTCGGTGCCGCTTCTGTCTCCGACTATCTCACCCTAGGAAAGATCGTTCTAGCGGCTGGCATACGCAATGCATCGAATACCAATTCTTACTTGCACAAGTTGCTTGTTTCCAATAATTTCACCGTACCCGGTTTGAGGCAGCGCATCAAGACTTGCGCGGATTCGTACGATTATATAGTTGGCTCATTCCACTCTGCACAAGGAGAGATTGCAACAGAGCCTGATACGGCGAACTACGACCTGATAATGGCAGCTGGGGATGGTCTGAGATCGTGCGAAATGGCGTGGAAGAATTCGAGTGGTGAAAGAGAAGGAGTGTATTATCTGACAATCTCGAAAGGGAACATGTTCATGAGTTACTTCATTGCAATGGGAGATGCCATTACCAATTCTTTGCCCAACCGTTGA
>HUANGJINYA30564
TACTATCGCGCTGAGTTATTCTACACTGTTTTAGATATGCAAATTCAAGAACTAAATGCTCGTTTCACTGAGTCGAACACTGAGTTGTTACTTTGTGTGGCATGTTTGAATCCATCTAACTCTTTCTCTAGTTTTGACAGGAAAAAGTTAATTCATCTTGCTGAATTTTATCCCAAAGAATTTTCTTCAGTGGAGCTCATAGTACTTAATGATCAACTTGATACATATATTATCGACATGCTATCCAGTAGTGAGTTCTTAATGTTGAATGGAATTGCCGATCTTGCTAAGAAAATGGTATAG
>HUANGJINYA30565
AAACTTTCAGGAAAAATTCCATTGGAAATTTCCAAGCTATATGAGTTGGAACACCTTAACTTGGCAGCAAATGATTTAAGTGGTCCAATTCCCAAACAATTAGGAGATTGCACGAAACTATTGAACTTGAATTTAAGCAAAAATAATCTTGGGGAAGGTATTCCATTTGAATTAGGTAATTTACATTCACTTCAAAGTCTTGATCTCAGCCGAAACCTACTGACAGGTGAGATTCCACAAAAACTTGTAGCATTGAAAAGCTTGGAAATATTGAATATTTCCCACAATGAACTCCGCGGCTCCATCCAATCCACTCTGGATGGAATGTTAAGTTTGACATCGGTCGACATATCCTACAACCAGTTGGAGGGTCCTCTTCCTAACATCAAAGCCTTCCAAGAAATTCAATTTGAAGCACTAAGAGGGAATAAAGGTTTGTGTGGCAACACTGCAGGTTTGAAAGCTTGCTCACTTAACAAGACAGTTGGGAACAAGGGCAACAAAGCTATTGTC
>HUANGJINYA30566
ATGACTTCGCCGTGGCCTTTTTCAGTCTGGGGAATTGATGTGATCGGAGCTGTTACCCCGAAGGGGTCAAACGGGCATGAGTTTATCCTGGTAGCGATAGATTATTTTACAAAGTGGGTCGAGGCCCAATCATACGCAGTGTTGAAGGCGTCGCATGTCGCAAAGTTCATCAGGAACAACATCATCTGTCGCTACGGGGTGCCAAACGAAATAATTTCAGACAATGGTTCCCACTTCAAGAAAGAAGTGATAGACTTGTTGGAGAAATACAATGTGGCTTTCCATAAGTCCTCTACATACAGG
>HUANGJINYA30567
ATGGCAGCCATACGGCTGCTCTGCTTTCTGGTGGTATGCTGTGCTGCAGGGATTCAAGTGATCTCCTCTGTTGCGGACCCTCGCGATGCTGCTGCACTCAGATCTTTAAAGGACCAGTGGCAAAACACACCACCAAGCTGGGGAAAGTCAGGTGATCCTTGTGCAGCACCCTGGGAAGGGGTCACCTGCAACAACTCAAGGGTGACTGCATTGGGATTATCAAGTATGGGACTCATAGGTAAACTAAGTGGTGACATTGGGGGCCTCACTGAACTGAGATCGTTGGATCTGTCATTCAACCAACGACTCACAGGCTCCCTCTCTTCTCAGTTAGGTGATCTGCAAAAGCTGAACATATTAATCCTGGCTGGATGCGGTTTCAGCGGTAATATCCCAAATGAATTGGGCAATCTTGTAGAGCTATCCTTTTTGGCTCTAAATTCAAACAACTTCACTGGTCAAATACCTGCTTCTTTGGGCTCTCTCTCCAAGCTCTACTGGCTGGATCTGGCAGACAATCAGTTGACAGGATCCCTCCCTATTTCAAAATCCACCACTCCAGGCTTGGATTTACTCAAAAAGGCAAAGCACTTCCATTTCAATAAAAACAAGCTTTCAGGCCCAATTCCAGCCAAACTTTTCAGCTCAGATATGGTACTGATACACGTACTGTTTGACGGAAATCAACTAACAGGAAAAATTCCAGACACATTAGGACTTGTTCAGACTCTTGAGGTTCTTCGGCTAGACAGAAACACCCTGACTGGGAATGTTCCATCAAACCTCAACAACCTCACAAATGTCGTTGAATTGAATTTAGCGCACAATGACCTGTCTGGCCCATTACCAAACTTGTCGGGAATGATCTCCCTTAATTATGTGGACTTGAGCAACAACTCCTTTCAACGCTCAGAAGCTCCCACTTGGTTCTCAACTTTACAATCACTCACAACTCTAGTCATAGAATATGGTTCACTTCAAGGGCTTCTGCCACAAAAACTTTTCAGTTCGCCACAGATACAACAAGTGAAATTGAGAAACAATGCATTCAATGACACATTGAACATGGGTAATAGCATCAGCCAGCAATTGCAGCTTGTTGATTTGCAGAACAATCAGATATCCACTGTAACACTGGGTTCTGGATATACAAACACATTGATACTTATTGGAAACCCCGTGTGCACCACTGCTCTGGCAAATACAGCTTACTGTCAGCTTCAACAACAAACCACAAAACCTTATTCTACTAGTGTGGCTAATTGTGGAAGCAAATCTTGTTCACCCGACCAGAAGCTCAACCCTCAGAGCTGTGACTGTGCTTTTCCATATGAAGGGACATTGTATTTCAGAGGACCTTCCTTCAGGGAGTTGTCTAATGTCAATATGTTCCATTCTCTAGAAATGAGCCTGTGGACGAAATTGGGCCTCACTCCTGGTTCAGTTTCTTTACAAAACCCCTTCTTCAATATTGATGATTATCTTCAGGTGCAGTTGGACCTTTTCCCATCCACTCAAAAATATTTTAATAGGTCGGAGATTCTGAGGCTTGGGTTTTATTTGAGTAATCAAACTTACAAGCCTCCTCCGGATTTTGGACCCTACTATTTTATAGCATCTCCTTATTTTTTTCCAGATGAACATGGGGGAACTTCTATTAGCTCAGGCACAATTATTGGGATAGCAATTGGTTGTGGCTTTTTGGTCCTTTTGCTTGTTGGGCTGGGGGCATATGCGGTTCGGCAAAAGAAACGTGCTGAAAAAGCAATTGGATTAAGTAAACCATTTGCATCCTGGGCTCCAAGTGGCAAAGACAGTGGTGGTGCCCCGCAATTAAAGGGAGCTAGATGGTTCTCTTATGATGAACTCAAGAAGTGCACCAATAATTTCTCTGATAGTAATGAGATTGGGTCCGGAGGCTATGGCAAGGTCTATAGAGGGATGCTCACTGGAGGGCAGGTAGTAGCAATCAAAAGAGCACAGCAAGGTTCTATGCAAGGTGGGCTCGAGTTCAAAACTGAAATTGAGCTGCTTTCGCGAGTTCATCACAAGAACCTTGTTGGCCTTGTTGGGTTCTGTTTTGAACAAGGAGAACAAATGTTGGTGTACGAGTTTATGCCCAATGGGACACTTAGGGAGAGCCTGTCCGGGAGATCAGGCATTCATCTGGATTGGAAAAGGAGACTTCGCATTGCCATTGGTTCAGCAAGAGGATTAGCTTATCTTCATGAGCTCGCTGACCCCCCGATAATACATAGGGATGTCAAATCTACCAACATTCTGTTGGATGAAAATCTAACAGCAAAGGTTGCTGATTTTGGATTGTCTAAGCTAGTTTCAGACAGTGAAAAAGGACATGTTTCAACTCAAGTTAAAGGCACATTGGGTTACTTAGATCCTGAATATTACATGACTCAACAATTGACTGAGAAGAGTGACGTATATAGCTTTGGTGTGGTGATGCTTGAACTGATAACAGCTAAGCAACCAATTGAGAAGGGAAAGTATATTGTCCGCGAGGTAAGAATGGCAATGGATAAGAATGATGAAGAACACTATGGCTTGAGGGTGCTAATAGACCCAGCCATAAGAAACATGACAAATCTTATAGGGTTTGGGAGGTTCTTGGAGTTGGCAATGCAGTGTGTAGAAGAATCAGCTGCCGATCGTCCAACAATGAGTGAAATAGTAAAGGCACTAGAAACCATCCTACAAAATGATGGGCTACATACCAACTCAACATCTGCATCCTCATCTGCCACCGACTTTGGATCTACAAAAGGTGCTCCTAGACACCCTTACAATGATGCTCTGCCAAAAAGGGATGTCAATGATAGTGATGCATTTGACTACAGTGGTGGATACACACTTTCAGCAAAAGTGGAACCTAAGTAG
>HUANGJINYA30568
GAGTACATCCTATCAACGAGCCGAACTGGGCTAAGTGTAAAATTTCCCGAGACAGGAGAACTATGCATGATCCGAGGGGAGGGATCTGAGTTATGGGCAGATGAGCTGACAACCGTAGAAGAGGACTTTGCTAACTTGCAATTTCTCGATGATCAGGAGCTGGAGGATGCGTCCATTAACTGGAATGATTATGAGGGATCAGAGGAGGCCACGGGATGGCTCGAAGATCAACCGGATGCAGTGGGGGAAGCGCAACCAAAACAGAGCCCGGCAGGGGCAGAAATATCAGTTGTGGCCGGAACGGCCGAAAATCAAGTTGTACCGCCGGAGAGCGCCGGTGTTAAGAATTCCGCTCAGGACATGGGC
>HUANGJINYA30569
GGTGCCTCAGAGGATGCAACTCCATACGACGTCGTTTCTCAAGGGTTTAAATTTTCCTTTTCTTTTTGGTGTATTGGGGTTCATTTTCTGGGGAACCAACCAGAAAATCCTATCTGCAGAGATATGAACTTGCCGCTTCACTCCGGCGCCTTCCACCTCCGGCACGAATTTCCTGCGAATGGAACCCTAGTCTTGGCCAAGTTGAAAGAGCCAGACGCTGTACGACGTCGTCGAGCGCTGAGAAGAGTGGATAGAGAGCTTTCTAAGGGAAACCACAAGGCAGCTCTCACTTTGGTCAAGCAATTGCAGGGTAAGCCTGGAGGCCTCCGTGGCTTTGGTTCTGCCAAACAGGTTCATCGAAGAATCTCATCTTTGGATGAATTAAAGCTCAGTGGAATAGACATATCATATCTTCAATCTTTAGTTGATTCAATTCTGAATTCCATCGAGCGCAGTATTGAATTTCAATTATCGGAAGAGGTCTCCGTATTAGAACTGAAGAATATGATGCACAGTGGAAGCTATGAGTCTCTCTGTGAAGATCATCTAATGTGTATGCAACACGAAGCTGGTCATTTTTTAGTTGGCTACTTGCTTGGAGTGCTACCAAAAGGATATAAAGTGTCTAACATGGAAGCTTTGAGACAAGAAAAATTTGCACGAGGAAGGGTAGAATTTTTGGGATTTGAATTTCTCAGAGACATTGATACTACAAAAATATTACAGAACTTCTCCAAGGGAAAATTATTTGATGGGGCCAATAGGGGCAAGATTTCATCCACGGAGGCTTAG
>HUANGJINYA30570
CCCCACTTCAACCTATCCACTGTCACATCTCCACACCACAAAATCCCCTTAATCAGCTGCCCCAAACCACCAAGCAAACATACCCTATCTATTCAAACTCTCAAATTTCGAAATCCCAAACCAACCATGAGCTCTACAATTGTAGTATCACCATCATCGAAGAGCAATCTCGGCCGAGGCAAGCCCAGAGCTTCAAAATCGGTCTCCAGATCTAACAAGGCCGGCCTCCAATTCCCCGTAGGCCGAATCGCTCGTTTCCTCAAAAAAGGCCGCTACGCCCAGCGAGTCGGCTCTGGTTCTCCCGTCTACCTCTCCGCCGTCCTCGAATACCTCGCCGCG
>HUANGJINYA30571
ATGGAGGTGGGACATGGTAGAGTGCTGACAACGATGAGAGCTATGGAGGTTATGAGCTCTTCAAGTTCAAGTTCAAGTTCGTCTAAGAGAAGAAAGTTAGCGTCCAATCTTCATGAACAACTCCTTAACGTCAACCACCGCTACGTCCTGAATTCGCCGGAGAACTTGGTGTCGTCGTCGCCGGCTTCAGATCGCCTTGCGGAGGAGTGTGATTGTCCGAGAAACTTGTCCACCACAGTGTTCGATAAAGAAGGATTGAGATCCTTAGATCTGAATAAGGTTGAATCACAAGAAGCCTGTAGTTTTGAAAATGAGATCTCCACGCTCATCAACTGCAGATTCAGAAGAGAGATGACTCCGTCAAGCGAGTTTTCGACAGACAAGGACGAACTGGAGTCTTCGACGGTAACAAAGCCATCATCAGCGGCGAGTCTCCTCCGCAGGAAACATCCAGTGGCAAAGATGCCATCAGCAGCGGAGATCGAAGAGTTTTTTTCCACGGCGGAGAAGTTAGAGCAAAAGCTATTTGCAGACAAGTACAACTATGATATAAAGAAGGATCTGCCAAAGGAGGGTCGGTACCAGTGGGTTAGATTAAAGCCATGA
>HUANGJINYA30572
ATGGAGGAGCCATTGGAAACCAAGAGAAAGCGACCCCCCAAAAGGCCTTCGGGTCTTGAAACTGCTACCAACAAGGTAATTTCTGATAAATTCAAGAAGTCGACAAGTGAATCAAAAGGGGCTATGATCCTTACCCGTCATGATTGTATCCAAAACAAGTCCTCCGTTATGGAGCGAGCTCAAGTGGTTCAAGCAAACCTAGCAGCCGAATTCCCTAGCTTTCTGAAATCTATGCTTCCATCGCATGTTGCCGGTGGATTTTGGCTTAGTTTTCCCAAGTCGTTCTGCGATAAGCATTTGCCAAGGCAAGATGACACTGTTACTTTGGTTGATGAAAGTGAAGAACATTACAAAGCAAAGTATCTTGTGGGTAAGAATGGACTGAGTGGCGGGTGGAGAGGGTTCTCTATCGCACACAAATTGCTCGAGGGAGATGTTTTAGTCTTCCAATTGGTTCAACCCTGCAAGTTCAAGGTGTACATTGTGAGAGCAAGTGGTTTAACTGAAATAGATGGCGCTATCGGGCTTTTAACTCTAGATGCTGGCGTAAAACCAATGGATATCGATCTAACTGAAGAGGATATGAAGGAAGGAGAGAAATGCTCGCCTCTTTCACTAGACATTCATCAATACAACACTGTCCAGGAGAATGGTATAGTGGCTTTAAGCACTGACATTGGGCTTGGCACAGAACCTGAGTTTGGCTCAGGAAATGAGAGTGATGAATTTAGCTCTGAAGTGTTGGAAGGCATCAAATTTTCAGAATCTTGTGTTGATTTCAAAGACATTAAGAGTATTGACAATTTCACCGTTCTTGTGGATGGTTTAGTCATCGACTCTATGATACCTCCATACCTTCGGACCAAGTACTACGAGCTTTGCTGCAGTCAAAAAGCATTTCTTCACAATCATCTGCTCTCGGGCCTTAACTGTAAATTAGCTGCCGGCATGATTTCTGAAACAGTTAACATTGCAGATGCCATTAAAGCTTCTAAACTTACAACAACCCGAGATAATTTCACAACCTGGGACAAGACCCTGAAAGCCTTTGAGGAATTGGGTATGAATGTTGGATTCCTTCGTGCTCGGATAGACCGGCTTGTGAGCCTTGCATTTGACAAAGAGAAGGTTTTGGAATCTAAAAGGCTTGAAAGAGTTAAAGCAGAGGAAGAGATGAGAAGTCTTGAGGACAAGCTTTTGAAAGTGAAAGAGGTTATGAAAAGTCTAGATGAGGAGACTGAGGGCTTGAAGGGGAATAGAAAGACAGTTGAGGGTGTGTTTCAGGAAGAAGTTAATGCACCGTGGTGA
>HUANGJINYA30573
ATGGTGGTGTCAAAGGTAGCATATGAGGAAAGCCGTCGGAAGAGGCTGGAGGAGAACAAGAAAAGAATGGAAGAACTCAATCTCAATAAACTTGCTCAATCGCTCAAAACCAGTGCTACCCCTAAGCCCTCTCCAATGAAGCGGGTGAAGCCGCAGATGCCTCGCCAGCCGGTGGACCTCTCTGCTGTGAGGAGGTCCCGTCGTGTTGCAGACAAGCCTCCACCCAGTTACAGGGAAGAGCCTATTGAACCTTTGGGGAGGCGAAGTTATCATAGGACTTATAATTATAAGCCAAGGGATTTGTCAAACCGAGTATATGCCTCACATGAAGACAGAGTGTATGCTATAGAGAGAGCAGAAAAACTGCAGTCAGGTTTAGACCCTGATATTCCAAGCTTTGTAAAGCCAATGCTCCAATCGCATGTGACTGGAGGGTTTTGGCTGGGACTTCCTGTCTATTTCTGCAATAGCCACCTTCCAACCCATGATGAATTCATCACTTTGTTGGATGAGGATGATAATGAAAGCTCAACAAAGTACCTTGCTGAGAAAACAGGACTTAGTGCTGGGTGGAGAGGTTTTGCTATTGATCATGAATTAGTTGACGGGGATGCTTTGGTTTTCCAACTAATCCAACCTACAAAATTTAAGGTTTACATTATAAGGGTGAATCAAGTTGAAGATAGTGATGAGACTCCAAATCAAGTTGAAGATAGTGGTGACATTCAGAATGTTACAAATGTTGACATTGGTACGAGAAGAACCAGAGCAAGCATTCTTCACACTTCAAGCTCTAGTGAGGCTCCAAATGTTACAGACATTGGCATTGGTACAAGAAGAACGAGATCAAGCAAAAAGTAG
>HUANGJINYA30574
ATGGAAGCCGAGCAGGTGAAGGTGAAATTCAAGCGACAAGAGGAGACCCAACTTTGTGTTGACGACGAAGAAGAAGATGATCAAGAAGAGTTCATCGCTCGTCCTCGCTATTTTCTCTGTATTTCAAACCCGTGGCAGATTAAGCAGAGGAGGTCATCACTCAAGACCGTGAAAAAACCGGCCCCATCAACCCCTTCGAGTCTCCAATCTAAGGCCAAACAAGCAATTTCTGATGGTTGCAGAAAATATGCAAGCTGTAGAAAGAAGAGGACGAGGATTGAAGACTTGTATAATAATGACGAAGCTAAGTTTTCTGTTATGGAGCGCGCTGAAGAGGTTCTGGCAAATGTAGCAGATGGATTCCCGAGCTTTGTTAAGTGTATGCTTCCCTCAAATGTTACCCATGGATTTTGGCTGATTCTTCCTAAAAAATTCTGCAATTTGCATTTGCCAATGCATGATACCACAGTCATTTTGGCGGATGAATGTGGGAAAGAGTATGAAGCAAATTATTTAGTGGAAAGGCATGGACTTAGCGCTGGATGGAGAGCTTTCTCCCTAGCGCATAGACTACTTAAAGGTGATCGTTTGGTCTTCCATTTGATCAAACCATGCACATTAAAGGTGAACATAGTAAGAGTATATGGTTTAGATGAAGTAGATGCAGCTCTTTGCATCATGAATTTAGTTTCTCATGCAACAAGAACATACTCTGATAAGAATATCAGGACTCGGAAAAAGGCAAAGAAGTGTGTGAAGTCTCATCTGCTAGATATTCCTCAAAAGAATATTAAAAAAAATGGTTTTGCTGTACTACATTCTAACCAAGGGCTTGTAGCAGATAAATCCAAAACTTACAGCAACAGTTTTGGCTCTGAATTTTTGGAAGGCTCTGAAATTTCCAGCCATCAAGCCAACAAGTACTCAAGCTGCAGTCAAAATCCAATTCTGCATGACCATCCTCTCAAGGGCATCAATTGTAGGTTCACAGCCTGA
>HUANGJINYA30575
ATGTTTCAGTGGAACATCGCCAAATCGGCGGAGGCGATGTTCTCTCGGTGGGCGATAAAGAGGGTGTGCAAGTTCTTGTTGAAGAAGAAATTAGGGCAATTGATTCTCGGCGACATCGATCTCAACCAGCTCGATGTGCAGCTCAGCGCCGGCACTATTCAGCTCTCCGATCTCGCTCTCAACGTCGACTATCTCAATCAGAAGTTTGGTGCTGCAGCAGCAGTTCTTGTGAAAGAAGGATCGATTGGTTCTCTGTTAGTCACAATGCCTTGGAAGGGTAAAGGTTGTGAGATTGAAGTGGATGAGCTTGAACTAGTGCTTGCGCCCTGTGGGGAGCTTAATTCATCTGAGACTTGTATTCCCAGGCAAAATGTGAGCCATGACTCAGGAAAGCTGGAACATGAAAAGGTGGAGAATTCTATGATGTCTACTTCTGTGGATGTTCATGAAGGAGTTAAAACCATTGCTAAAATGGTGAAATGGTTGCTCACTAGCTTCCATGTAAAAGTTAAAAAACTGATTGTCGCATTTGATTCCTCTTTAGTACAAAATGAAAAGAATGCAGGGTTTCACAGAACCTTGGTTCTTCGAATTACTGAGGTGGAAAGTGGGACACGCATTTCTGAAGAGGTTGCTTCGAATGCTGATGCTACAGCTGATAACTTTCTTGGGTTAAATCAATTAACAAGCTTTGTAAAATTTCAAGGAGCAATACTTGAATTTCTTCAGATGGATGGTGTTGACAATCAAACCCTACTTCCATGTGCTTCAGGAACAACTTTCGGTGAACGGTTTTCAGTATGTTGTCCATCAAATGCTAGGACTCCCATTGTTACTGGGGAAGGTGGTGGATTTTCAGGGACCCTAAAATTAAGTATTCCTTGGACAAATGGTTCATTAGATATCCGCAAAGTGGATGCAGATGCTTATATTGATCCTCTAGAATTAAGATTTCAACCTAGCTCCATAAAATGGTTCTTATATTTGTGGGAAATTCTTAAAGATTCGGGTAAGAATGACAAGGGTCATGCAGATTGCAATATGACAGAATCTGTTTATTTCAATGCACCATCTCCATCAATGCTTGGTTCTTTTGTAAATTCTACTTATAAGGTGATGCCATGCAATGAAAGTTCGTCCACTGATTTTGGTTATTCAATTGGGAAAGAAACAGGAACACATGCCCTGCTACCAGAGTCACAACTTATATCAGATTGGGTGCCATTCTCTATTAGTAAAAACCAGAAAGACAGGACCGAAGAAGAACCAGATTTTGGGGCCAGCGTAGAGCAGTTTTTTGAATGTTTCGATGGTATGAGAAATTCTCAATCAGCATTAGGAAACAGTGGGATGTGGAACTGGACATCTTCTGTTGTCAATGCAATAACTGCAGCATCCAACCTTGCTTCTGGATCTTTGCACATGCCCTCTGAACAGCATCATGTTGAAACCAATCTGAAGGCAACTTTTGCTGGTATTTCTGTGCTTTTTTCCTTCCTCGATGGAGACCTGCAACATTCCTGTGATCTAAAGGGTGATCAGACAAATGTTGGTTCATATGCACATTATCTTGCAGCAAAATTCCAAGATATGCTTCTTGTCTTGCAGGTACGTCCTCAAGAAATGAATTTTACAGCAACAGTGAAGCACATTGAGCTTACTGATCACTTCAGTAATGGTGATGATGCTATAGGGTTTGGTTTGCATGGCAGTAATGATGACATTGAAAGTAAGATGGTTATGATCCAACAAGTGCAAGCTGCAGTCGAAGGTGCTCTCCCACCATTTTCTTCATCTTCCAAAGATGCTGATTCAGAGAAACCAAATGGATCAATGGCTGCAGATTTTCCATCTACC
>HUANGJINYA30576
ATGGCTGCAGATTTTCCATCTACCAGGTCTCGCTTGGGCAGATACATTAGCGGAACAAATTGTAAAGGTATATATAGGGATGATGTAGTCAAGGTTACCTTGCTCAGAACCTCAGGTGATACTCAGTGCCAATTTACAGTATCTAGTTCTTTGGGTGACAGTTTTATGGGACCAACATCTTTTTCAATAAAACTGCCACCATTTGTTTTCTGGGTGAACTTTCATTTGATAAATTTGGTACTGGGTCTTTTGAAAGAAGTGGGAAATTCCTTTGAAATGAATAGCACAAGAGATGATTCTGCATCTGAGGGCATCAATAGTAAGAATAGCCCTTCATCTCATGGGGAAGTGAAAAGGAGTTCTTGCCCTTATTTGACGAGATCTTTTCCACAAGAGCTTTTGACTGGTAATATATTCCTACCCACTGCTAGGGTAATATTGTGTTTCGCTTCTGAGAATGATGGAGATTTTAAAAGTTACTCGTCCTGGAATCAGTTTATTGCTCTTGACTTTTCTTCTCCATCGACTTTGAATGAGAAAAAAGTTAAAGTCACTAGTTCAATTCCAGTTCCTAGTGCTTATAAGAGGAATTCTTCGACAATATCCCAGTCCTTGCATTTGAATATGGGCAACCTTGACATCTACTTAATTACCTCTGCCTCCAATAGTTTTGTCGGAAGTAACTCCTGTGGCTTACAGAGGCAGAAATTTCTTGCTGAGAACATTCTCTCTGCCGTCAATAGAAGAGGGAACCTTTCTGTTATTAGTATGCTTTGGCAGGAGGGGTCTGTGACTGGTCCTGGAATAGTAAAAAGTGCCAAGCTTCTAGCTACTTCAGAGGATTCCAGGAGCAGAAATAGATTTGTGGGAAAAGGTTATGACTTTGCTTCTGTGACCACTGTTAAAGATATGGAAGCCTTGGAAGACTTAAGCACTGGTGCACGGCAAGATATGATTTTGAGCTCTTCATTTGTCCTGCATGCTTGTTTGTCTCCTGTTACGATCAATCTGAGCAGTTTTCAGTATAAGGGCTTACACCATCTTTTACAACAGGCGATTGATCGTTTATCATGTATAGTGCATGATCCAGTCAGTGTTAGGAATGATTCTTCTGCATCTCAGACATCAATCCTTGTAGAATGTGATTCTGCAGAAATTTCTGTTAGTCTGGAACCGGTAGAGAGTATTAAAGGCTCGATCCAGAATGAACTTCCTGGCTCATGGCATCATTTAAAACTTCAAATTAAGAACTTTCAGTTGCTAACAGTCTCAGATATAGGCGGGATTTGTGGTTCCACTTTTCATTGGGTTACCCATGGTGAAGGCAATTTAAGGGGCTCCATTACTGGAGTTCCTGATGAAGAGTTTCTTCTGATCTCATGTAGCAACTCTACAAAAGGGCGTGGTGATGGAGAAGGTTCAAATATATTGTCTTCTAAATTGTCAGGTTCTGATATTATACACCTGTGGGATCCAGAGACTTCTCACAGCTATACATCTATAACCATCAGATGTGGCACTATTGTTGCAATTGGTGGTCGCTTGGACTGGTTGGACACAATACCCACCTTTTTCAGTTTGCCCTCTTCTGAAACTGAACAATCAGCTGACAACAGATTGAATAAGGGGAATTCTGTGGAAAGCGTACCTTCTGAATCTTCTTTTGTACTTAATTTGGTGGATGTTGGTTTGAGTTATGAGCCCTACTTAAAAGGTTTGATGGTTAGCGAAGTTCCAGATTCCGAGTCCAGCTCAGTTGATGCCAATGAAGGAATGCAGACGCAATATGTTGCTTGTCTCCTAGCTGCTTCTTCTTTGAAACTTACTATTATCAAAGTGCCAGATTGTGTTGAAAGTGACTACAAAATTAAAGTGCAAGATCTAGGGCTACTTCTTTGTGCAGTGTCTGCACCTGAGAATGTCGGTGGCACATGTAGTGTAGAACATCTTCACAAGGCTGGCTACGTTAAAGTTGCTCGAGAGGCACATGTTGAAGCAGTTTTGAGAGTGAATTGTAAGAATGGCCTTCCCTGGGAACTAGAATGTTCTGAGTCTCATATTTTTCTGGATACTTGCCATGATACCACTTCTGGCCTAATTCATCTGGCTACTCAACTCCAACAGCTTTTTGCCCCTGATGTGGAGGAATCAATTGTTCATTTGCAGACAAGGTGGAATAATGTTCAAAAGGCACAAGAGAGTGAGGGAAATAGGGTCTTCAATAGTGATGCTGCACCATCAACTTCTCAAGTGGATACTTCACATCTAGATATGAAGAGTAAGCCTGGTGTAGTTAACTTGATGGATGAGATTTGTGAAGATGCACTTCACTTGGATGGACATTGGGATGGCTTATCTTATTCTTCTGAATCACAACTTCGTATTTCAGTTGACGATAGTCTTTTTGAAGAGGCATGTAATTTAAGTGCCAGAAACCCTGATGGTTTCCCAGATAATTTGTCCTTGGCTAGCTCAGTGCCCTTAGATGTGTTGAAAAGTAGTCAGTCAGTGTTACAAAAAAGCTTTCCAGAGTTTATAGAAGGCTATTTCTTAACTGGGTTCCGCCCTCTGTCAGAGCTGTCTCAAGAAAAGCAGTCATCAAATGAGATCCTTAAATGCAACACCAGAAATATGGTGAAGGTAGATGTTGAAAAATTAAACAATGGTTGGTATGGGAATGACTCATTAAAAATTTTGGAAGACCATGTGTCAGATATCAGTGGGCAAACTGGTCATCAACAACTTGTAGCAGAGGAAACTACTCCTAGCAACTGCGACAAAATTGATGATAACAAAAAAGTGAGGGGGCGTGTACTTCTTAAGAACATTAATGTCTTTTGGAGAATCTATGCTGGATCTGATTGGCACAACTTTCAGAAAAATGTCCAGCATTCTCCAGTTATCCATGGAAGGGATAGGAGAATTTGTCTTGAGCTTGCATTATCTGGAATGGAATTCAAGTATGATATTTACCCTGATGGTAACGTATGTATATCCAGCCTTTCTCTCTCAGTCCGTGATTTTCATCTCAATGATAACAGCTGGGATGCACCATGGAAACTGGTGCTAGGATATTATCAATCAAAGAGTCATCCTAGAAAATCTTCTTCGAAAGCATTCAAGCTGGACTTGGAAGCTGTCAGACCAGATCCTTTGACCCCTCTTGAGGAGTATCGGTTACGGATTGCTTTCCTTCCTATGCTTTTGCATCTTCATCAGAGCCACCTTGATTTTCTCACCAGCTTCTTTGGAGGAAATGGCTTGTCTGACCAGTCTCCAGATGCTTCCCAGGATTTGAGTGAATCGGGAGTGTTGCAAAAAAGGGGTAGTAAATTTGGGGGACATACCATCAATGAGGAGGCACTGCTTCCTTATTTTCAGAAATTTGATATGTGGCCTGTTCTTGTTCGTGTTGATTACATTCCCTGTGGTGTTGACCTAGCAGCATTAAGGGGCGGCAAGTATGTGGAACTAGTTAACCTGGTTCCTTGGAAGGGAGTTGAACTACAACTTAAGCATGTGCATGCCGTTGGTGTCTATGGCTGGAGCAGTGTATGCGAAACAATAATAGGGGAGTGGTTGGAAGATATTTCTCAAAATCAGATTCATAAACTGTTGCGAGGCCTACCTCCCATTCGATCATTGGTTGCTGTTGGTTCTGGTGCTACCAAGTTGGTTTCTTTGCCTGTGGATAGCTACAGGAAGGATCACAGACTACTGAAAGGAATGCAAAGAGGTACAATTGCATTTCTTAAAAGTATTTCAATTGAAGCTGTTGGGCTGGGAGTACATTTGGCAGCGGGGGCTCATGAAATCCTACTCCAAGCAGAATATATTCTTACCAGCATTCCACCATCTGTACAATGGCCTGTACAAAGCAGAACAAAAACTAATGTGAGATCTAATCAGCCCAAAAATGCCAAACAAGGAATTCAACAGGCTTATGAAAGTATCAGTGATGGCCTCGGCAAAACTGCTTCTGCTTTAGTTCGAACTCCCTTGAAAAGATATCAGCGTGGTGCTGGTGCAGGATCTGCAATAGCAACTGCTGTTCAGGCAGCTCCAGCAGCCGTCATAGCTCCAGCTTCTGCTGCTGCACGTGCTTTTCATTGTGCTCTTCTTGGTGTCAGGAACAGTCTTGATCCTGAACACAAGAAGGAGTCGATTGAAAAGTATTTGGGTGCTACTCAGCCTCGGGAAAATTAA
>HUANGJINYA30577
GGTGTATCACAAGTAGAATACTCCCAGATTATCGGAAGCTTAATGTACCTCATGAACTGCACTCGTCCAGATTTAGCATATGCAGTTAGCAGATTAAGCAGGTATACTAGCAATCCAGGAACAGACCACTGGACAGCAATAGTTAGGGTACTTAGATATCTAAAGTATACTCGAAACTATGGGCTGAACTATATGAGATATCCAGCAGTTTTAGAAGGTTATAGTGACGCTAATTGGATCTCAGACACTAAAGACTCTAAATCTACCAGTGGTTATGTCTTTACATTGGGAGGCGCAGCAGTCTCATGGAAATCATCCAAACAGACATGCATCGCAAGGTCCACAATGGAGTCCGAATTTATTGCTTTAGATAAAGCAGGTGAAGAAGGAGAGTGGCTTCGTCAA
>HUANGJINYA30578
GGTGTATCACAAGTAGAATACTCCCAGATTATCGGAAGCTTAATGTACCTCATGAACTGCACTCGTCCAGATTTAGCATATGCAGTTAGCAGATTAAGCAGGTATACTAGCAATCCAGGAACAGACCACTGGACAGCAATAGTTAGGGTACTTAGATATCTAAAGTATACTCGAAACTATGGGCTGAACTATATGAGATATCCAGCAGTTTTAGAAGGTTATAGTGACGCTAATTGGATCTCAGACACTAAAGACTCTAAATCTACCAGTGGTTATGTCTTTACATTGGGAGGCGCAGCAGTCTCATGGAAATCATCCAAACAGACATGCATCGCAAGGTCCACAATGCAGGTTTTGGCCACATTGGGATATCCTCTAGAAATTGACGAAGCCACTCTCCTTCTT
>HUANGJINYA30579
AGAAGGACCAACGCGTTGTTATCAAATCACTTACCACCAAAGATAATTGAAGTTGTTTGTTGCAAGTTGACTCCTCTCCAATCAGAATTATATAATCATTTCGTACATTCAAAAAATGTTAAACGAGCAATTACAGAAGAAATGAAGCAATCAAAGATCTTGGCTTACATTACAGCTCTTAAGAAGCTTTGCAATCATCCAAAGCTAATATATGATACGATAAAAAGTGGGAGTCCAGGAACATCAGGATTTGAGGACTGTTTGCGCTTTTTCCCTCCAGAAATGTTCTCTGGAAGATCTGGATCTTGGACTGGTGGCGAGGGGGTTTGGGTTGAATTATCTGGAAAAATGCATGTCTTAGCCCGGTTTCTGTCCCAGCTGCGCCAGAGAACAGATGACCGAATTGTCTTGGTCTCAAACTACACACAGACACTGGACCTTTTTGCTCAATTGTGTCGAGAGAGAAGATATCCGTTCCTAAGGCTTGATGGAACTACATCAATCAGTAAAAGGCAAAAGTTGGTGAACCGCTTTAATGATCCATCTAAGGATGAGTTTGTCTTTCTCCTGAGCAGCAAGGCTGGTGGTTGTGGCCTCAATTTGATAGGTGGGAATCGACTGGTCTTATTTGACCCTGATTGGAATCCTGCCAATGACAAACAAGCTGCTGCAAGAGTCTGGAGAGATGGACAAAAAAAGCGAGTGTATATCTATAGATTTTTGAGTACTGGAACCATTGAAGAAAAGGTGTACCAGCGTCAGATGTCAAAAGAAGGGCTTCAAAAAGTTATTCAGCAGGAACAAACAGATAAAGCTAAGGACCAGGGGAACTTTCTCTCAACAGAAGATCTACGGGATCTGTTCACATTTCGTGAGAATGTGAGATCTGAAATTCATGAAAAGATGAGCTGCATCCGTTGTCAAAACTATGATGCAGTGGTAGATGACATGCTTGATGAAGTAAACGAGGTAGATGGTGCCAGATCAACAAATGAAGGTTGTCAATCTGATCAAGAGGATATAGGAGGATTTGCTAGCATTTCTGGGTGCTTGCATAAGTTACGAAGCTCAGAGAAACAGGTAGGAGCTCCTCTGGAAGAGGATTTAGGTAGTTGGGGGCATCATTTTTTTGCAACAACAGTGCCTGATGCTATTTTCCAAGCTTCAGCTGGAGAGGAGGTCTCGTTTGTTTTCACAAACCAAATAGATGGGAAACTTGTGCCGGTTGAATCAATGAAAAGCCCAAAGACCCAAGGAGTAGAAGGAAATAAGGAAGAGTCCGGTTCAAAGAAAAGCCTGAGACAAAAATCCATGTTTTCATCTCCACAACAGTCACTGCCGTCAGTTTCTTCAGATGTTGGTTTTGTCCAGAACATGCTACCTACTTCTCGCACGCCTATTCAGAGGGTAAATTTGAAATCAGCGAGAAGTTCTCTAAAAGGTACATTGCATGTAGTATCAAAGCCTAAACTATCTATTGGAAATCAATTACCTCAAAAAAGATTGTCTCCGGAACCTATAAACGATGATGATTTTCAGTAA
>HUANGJINYA30580
CGTGGGGCTGGTGGTCGGAGCAGGCCGACCACCAGCCCCACGGCGGCACCACCTCCTGTGGTGTCCGCTCCACCGGCAACTCCACCACCATCTACCGCAGCGAAGCTCTCAACAATGGCTGCTCCGCGAGTCTCGATCTTCTTCGCAGCCCTAACCCTCTCGTTGCTGGTGTATTTGGCTGAGTCGAGAAGCGACTCGAACTCGGTGTACTCGCCGTGCGCGGACACCACGATCCAGAAGTCCGACGGGTTCAGCTTCGGGATCGCGTTCTTAGCTAGGGGTGACTTCTTCGTCAACACATCGGTCCAGCTCTCTCCCTGCGACAAGAGGCTTTCTCTCTCTCAA
>HUANGJINYA30581
ATGGTGCCCGAGACTCCCGAGGAGACAGAGCAGTATGCTCGTGGCTTCCTGATGTTCCTCTTCGGGACTACCCTGTTCGCCGACAGAGGGAACACCATTGGGCTATACCTGTTGAGCGCTCTGGTTGACCTATCACAGGTCAGTAGATATGATTGGGGTGGCGCTGGCCTGGCTACCCTCTACTTTTATATGAGCGCGACCTCCCGCGGGCGGGGCGATTTGCTTGGCGGCTACTGGAGAGCTTGGGAGGTATTTTCTGTCCCCTCGATTTACATTTCTGCTCTTCATTACTTGTATATTGCA
>HUANGJINYA30582
TATATATTCTTGTTTGTGTCTCTATCTCTCTCTCTGTTTCTCATCTTTTGGGTTTTGTATCTAAACATGATCTATCCACAGCCACAGCATAATTTGGTGCAGCAGGAGAAAAAGAGGATGGAAGTGAAAGTGAGGTCACCGGAGGAGAGGAAAGGAATAGGAACAGGAATTGGGATACCAGAGGAGGAGGAAGACAGGCTTGATATTGTGGATTTAAGTGGGATGGATTTGGACTCTCTTCCCAACCCTTCTCTCAATATTGGTACCATCTGCAAACTTGACATCTCCAATAACAATCTTCAGAGCATACCAGAATCTCTGACAGCAAGATTGCTTAATCTGATAGTGTTGGATGTGCACTCAAATCAGCTTAAATCTCTTCCAAACTCAATTGGATGTTTGTCAAAGCTCAAGGTTTTGAATGTATCCGGCAACCTTCTTGAATCACTCCCAAAAACTATTGAAAACTGCAGGTCACTAGAAGATCTGAACGCAAACTTCAACAAGTTAGCAAAGTTACCAGACACCATAGGTTTTGAGCTAGTGAACCTAAAGAAGCTGTCAGTGAACTCAAACAAGCTCATGTTCCTCCCTCGCTCCATCAGCTACCTCACTAACCTTCACGTACTCGACGCCCGTCTCAATTGCCTCAGGGCACTCCCTGAAGACATGGAAAACCTAGTCAACCTCCAAGTTCTTAACATCAGCCAAAACTTCCAGTACCTGGCCACCATCCCATACTCGGTCGGTCTCCTCATGTCCCTCGTTGAGTTGGACATTAGCTACAATAAAATCACAACACTACCCGACTCCCTCGGTTGCCTCAGGAAGCTCCAAAAGCTCAGTGTGGAAGGGAACCCTCTAATTTCACCACCAATGGAAGTGTTTGAGCATGGCTTGCACGCGGTGAAGGAGTACTTGAGTGAGAAGATGACCGGAGCACATAGGGAATCCCCCAAGAAGATGTCATGGATTGGGAAGTTGGTCAAGTATGGCACCTTCAACGGGCGTCGTGCCTCCACTCCTCTCCCCCATGAAGACAGAGAAGGGTTCATCATGCCCAATTATAGGTCCATTGATGGGCTTGCTTCACCAAGGTACATGGGGATGTTTTCGCCTCGACGTCTCTTCTCACCCAAAACTTACTTCACAAGATGA
>HUANGJINYA30583
AACCCACTCACACTATCACTCATCATCATCAGAACTGTATCTATCTATCTCCTCTCTTCCTCTCGGTCTCTCTCTCACTCTCACTCGCGATTTTCATCTGTGCACTCACTCAGCGATCGAATCTCTCTCTCACAAGATCGACCGATCGATCGACCTCATCGCATCGCACACAGTCTCTTACTCTCTGGTTTTGCATCCACACCGATCGGCTCTCTCTCACAGATCGCCCGGCACCCGTTCGACCAGCTGAGAGTGACCAGCGGCAGCGATCGGCGAGAAACAACGGCGACTAAGGTGCTTATATCCAAACAATCTCATCTGGGATTCGAAACGGCTATGCAGGGATATGATAGAGATGACTATGAAGATTTGGATGAGTATGAAGAGGATGGTGAAGAGCAAGAAGAGGATGGGATTGGTGAAGGGGAATATGAAGAAGAAGAAGCTCCACAAACCACGCAGGAGGAACTGGAATACCTTGAATTGAGGCAGAGATTAAAAGAAGCTATCAGAAAGCAGATTAAAAAGGAATCTGGTTCTGGCCATGCAAATTCCCAAGAGAAAAAGAAGAAATTGCCATATGATAATTATGGATCCTTCTTTGGGCCTTCACAACCAGTTATTGCTCAAAGAGTAATTCAAGAAAGCAAGTCATTATTGGAAAACCACCATTTGGCACCCAAAGTGTCAAAATCCAATCATGATGTGGGTACCATAAAAAGCAAGAGCCTTGCTTCAACCACTGCTGGATCAAAAACTCAAGCTCGTAACCACCATCCTAAAGTTGTAAATCAGTTAAAAACGAAAGTCCAGAAACTTAAGGATACGAGAGATTATTCTTTTCTATTATCTGATGATGCAGAGCTTCCAGCTCCCACAAAAGATCCTCCAATTCGAAATGTCTCTGTTCCAAATTCTGAGGCAAGATCAGCTCAAGTGCCACCAAAGAGCAGACAGTGGTCAACTAATACTGGTAGACTAGTTCCCAATAGTCGCGAGGAGAGGAAACCTATGTCAACAGGTAGCCAAACGCATCCTAAAACTGGGCCGCGCAAGTTAATTTCTGCCGGTAAGCCCATTCCAACATCGGTTGACTCTAGAAAACAGCTTGGAAACAATAATGGAAGCGGGCCAGGTCGGCCTCTAGGGCCAAAAGGCTTGCCTTCTAAGATGCCAGCAGCCACCACAGAGAGGAGGGTTGCTGCACCACAACGGCAGTCTTTGGACCAGAAACCTAGTGTGCACAGGCCCCCTTCTTCGAAGTTGCACTCATCTGCTCCAAAGCAAGCTTCTGTTCCAAAGCAATCCTTGGACCAGAAAAAGGAAGCTCAGGGATCTAGCAGAGGAAAGATGATGCCAAAACAGCCAGTTCCATCCTCTAAACCACAGATAAACAAGCAACCTGCGAAAATTCCATCTTGCCCTCCGTTGAGAGAGGACCGCCCAAAGAAGAAGCCTGTCAGACCATACGACGATGATGATGTGGATGATGATGATGATGAAGGTGGAAGAGCAATAAGCATGATTAGGAGTATGTTTAGGTATAATCCAAGAAAATTTGCCGACGAGGATGATGATAGTGACATGGAGGCAAACTACGAAGATATTATGAGGGAGGAGCAAAGGAGCGCAAGAATTGCTAGAAAAGAGGATGAAGAAGAACTCCGCAAAATAGAGGAAGAAGAGAGGAGGGAGCGTTTGAGAAAAGAGGCAAAGAAGCGTAAGCTAAGCCAACGATGA
>HUANGJINYA30584
AACCCACTCACACTATCACTCATCATCATCAGAACTGTATCTATCTATCTCCTCTCTTCCTCTCGGTCTCTCTCTCACTCTCACTCGCGATTTTCATCTGTGCACTCACTCAGCGATCGAATCTCTCTCTCACAAGATCGACCGATCGATCGACCTCATCGCATCGCACACAGTCTCTTACTCTCTGGTTTTGCATCCACACCGATCGGCTCTCTCTCACAGGTGCTTATATCCAAACAATCTCATCTGGGATTCGAAACGGCTATGCAGGGATATGATAGAGATGACTATGAAGATTTGGATGAGTATGAAGAGGATGGTGAAGAGCAAGAAGAGGATGGGATTGGTGAAGGGGAATATGAAGAAGAAGAAGCTCCACAAACCACGCAGGAGGAACTGGAATACCTTGAATTGAGGCAGAGATTAAAAGAAGCTATCAGAAAGCAGATTAAAAAGGAATCTGGTTCTGGCCATGCAAATTCCCAAGAGAAAAAGAAGAAATTGCCATATGATAATTATGGATCCTTCTTTGGGCCTTCACAACCAGTTATTGCTCAAAGAGTAATTCAAGAAAGCAAGTCATTATTGGAAAACCACCATTTGGCACCCAAAGTGTCAAAATCCAATCATGATGTGGGTACCATAAAAAGCAAGAGCCTTGCTTCAACCACTGCTGGATCAAAAACTCAAGCTCGTAACCACCATCCTAAAGTTGTAAATCAGTTAAAAACGAAAGTCCAGAAACTTAAGGATACGAGAGATTATTCTTTTCTATTATCTGATGATGCAGAGCTTCCAGCTCCCACAAAAGATCCTCCAATTCGAAATGTCTCTGTTCCAAATTCTGAGGCAAGATCAGCTCAAGTGCCACCAAAGAGCAGACAGTGGTCAACTAATACTGGTAGACTAGTTCCCAATAGTCGCGAGGAGAGGAAACCTATGTCAACAGGTAGCCAAACGCATCCTAAAACTGGGCCGCGCAAGTTAATTTCTGCCGGTAAGCCCATTCCAACATCGGTTGACTCTAGAAAACAGCTTGGAAACAATAATGGAAGCGGGCCAGGTCGGCCTCTAGGGCCAAAAGGCTTGCCTTCTAAGATGCCAGCAGCCACCACAGAGAGGAGGGTTGCTGCACCACAACGGCAGTCTTTGGACCAGAAACCTAGTGTGCACAGGCCCCCTTCTTCGAAGTTGCACTCATCTGCTCCAAAGCAAGCTTCTGTTCCAAAGCAATCCTTGGACCAGAAAAAGGAAGCTCAGGGATCTAGCAGAGGAAAGATGATGCCAAAACAGCCAGTTCCATCCTCTAAACCACAGATAAACAAGCAACCTGCGAAAATTCCATCTTGCCCTCCGTTGAGAGAGGACCGCCCAAAGAAGAAGCCTGTCAGACCATACGACGATGATGATGTGGATGATGATGATGATGAAGGTGGAAGAGCAATAAGCATGATTAGGAGTATGTTTAGGTATAATCCAAGAAAATTTGCCGACGAGGATGATGATAGTGACATGGAGGCAAACTACGAAGATATTATGAGGGAGGAGCAAAGGAGCGCAAGAATTGCTAGAAAAGAGGATGAAGAAGAACTCCGCAAAATAGAGGAAGAAGAGAGGAGGGAGCGTTTGAGAAAAGAGGCAAAGAAGCGTAAGCTAAGCCAACGATGA
>HUANGJINYA30585
GATGGGAAGCGTAGAGCCGTATGTAAATATTGTAAGAAAGAGTATATGGCTGACTCTAGATTTCATGGGACTAGCAATTTGAGGAGTCATACACCCAATTGTAAAGAATATCCAAATAGGGATACAGATGGTCAACAAACATTAAATCTTAAACCGAAACAAAATGAAGAGGGTGTTGAGGTTGTAGCAACAATTTTTAATTTTGATACTTGTAAAAGGGCTCTTGCGGAGATGGTTGTCATTGATGAGTTACCATTTAGATTTGTGGAGGGTGTTGGGTTTAGAAGATTTTGTAATGTCATGCAACCCAAATTCACACCAATTCCCTCTCGTCAAACCATATCTAGAGAAGTGCTCAACATATTCAAGAATGAAAGGGATAAGTTAAAGAAGGCCATGAAGGGTCGTAGAATTTGCTTTACTACGGACACTTGGACATCTATTCAGAATTTGTGTTACATGTGTTTGACTGCTCATTTCATTGATGATAACTGGAAACTTCAAAAAAGAATCATAAATTTTCAACAAGTTGAGGATCACAAAGGAGAAACATTGGGTCGAAAAATTGAGTCGTGTTTAATTGAGTGGAACATTGATAGCATATTCACCTTAACAGTTGATAATGCTAGTTCAAATAACCTTACCATTCAATATTTGAAAACGATAACCAAAGATTGGAAGGGGACTATTTTGCAACATGAGTTTATTCATATGCGTTGTTGTGCACATATTCTTAATCTCGTTGTGAGTGATGGGTTGAAAGAAATGGATGAT
>HUANGJINYA30586
ATGAAGGATACCACTGTGGACTCCCTCGTTGATATTAATGGGGAGTGGAATTTAACTCACATCTATAACACTCTTCCTATGCCCATTATATCTGAGATTCTGAAAATTCAGCCCCCTAGAAATAATGGTGGCAGGGACAAATCGAGATGGAGAAAATCTCCTGATGGGAATTTTTCTACATCTAGTGCATATGACCTTATTATGCAGTCTCAATCCTTGGAGAATAATTGGGTTTGGCTTTGGAAACTCAAGATTCCTCCAAAGATTAAGAGCTTCTTGTGGCTTATTTTGATTGGGAAACTAATGACAAATAGAATCAGACACACGAGGGGTTACAGTGGCAATCCCAATTGCCCCAGATGTGAAACTGTGGAGGATCTAGACCACTTATTGCGGCTCTGTCCTAATGCCATGAATATTTGGAAATAG
>HUANGJINYA30587
ATTCTTAAAGTGCTAAATGAATGTAGTATGCTCTCTGGGCTAAGAGTTAATCTCACCAAATCTAAGCTTTTTGTTTCTCCAAATGTGGACAGGAGAAAGGCTAAAGAATTAAGTCATATTTGTGGTATTGGTTTAACTCAGAATCTAGGTAAGTATCTTGGAGTTCCCCTTTTGCACTCCAGAGTTAACAAACACCATTTTATACCTATTCTTGAAAGAATGCAACAAAAGTTTGCTGGGTGGAAAACTGGGGTGTTATCTCTAGCTGGGAGGGCAACACTGATTCAATCAGTGACCAATGCCATCCCAGCTTATACCATGCAGACATTGGAGCTTCCTCATAAGGTTTGTGATGAGATTGATAAACTCAATCGTAATTTTCTCTGGGGTGATTCCTTGGAGAGGAAAAAAGTGCACTTAGTCAACTGA
>HUANGJINYA30588
ATGATATTTAAGATTGATTTGGAAAAAGCGTATGACAACATTTCCTGGGAATTTCTTGAACAAACTCTTTTCGAATTCAATTTTGATTTTAAGTTTATTGAAATGGTAATGAACTGTGTTACCAGCTTAAGTACCGCAATTCTTTGGAATGGAGAACTGTTGGAAAAATTTAAACCTAGTAAGGGACTTAGGCAAGGAGACCCTCTCTCTCCTTACCTCTTTGTTTTATGTATGGAGAGGCTCTCAAATATGATCAATCATAGAGTGGAGGCTAAGGACTGGAGGGGTTTACCATTATCTAAGAAAGGTCCTAATATCTCTCACCTTTTTTTTTGCTGA
>HUANGJINYA30589
ATGGAAGAAAATCCAGCAGCTTTGCATACGGCTATCAATTCAGTACAGGCGTTGGGTAAGGGATTTGATGTGAACTTTGATACCAGGTTGTTGTACTGTAAAGGATTGGGAGGGTCTAGGGTTGTTGAAATTGATGAAGAACACTGTAGGGATCTATGTTTGTATGACGGTTTGGTTGTGCCCAATGTCTCAAGGGACATTAAGAATTCTCTGGAGCCAGTTGGGCGTGATAGCTCTGGGGTTTGCAATTTTCATGAGATGGTGGAGTATTTTAATAAAAAGGCTGGTCTATCGGGAGATGTTCCTCTTGGAAGCTTCAATGCTGCTTTCAGCTTTACTGGTTCCAAGCATATTGATGCTGCAGCTACAAAGACCCTTTGCATGGATGGTTTTTTCTATCCACTTGCTAAGGTTCATTTCATAAAATCCCCATTAGTTTTGCAAGAAAATGTGAAACGAGCGGTCCCAACATCTTGGGACCCACCCTCCTTAGCAAGCTTTATTGAAAACTTTGGGACACATGTTATTACATCTGTAACCATTGGTGGTAAGGACGTGATTTATGTTAAACAGCATCAGTCTTCGCCTTTGTCAACCATGGAGATAAAAAAATATGTTCAGGATGTCGGAAATCATAGGTTCTCCAACACCAACAGTCTAACAAGTTCAGGTCTATTGAAATACAAGGAGAAGGGTGCTGATCCTTCTTTATTCAACAGCCAAGGGATATATCCTCAACCCACTAGTGTGCCTTGTCTTACCGGGAATGGTAAAGAAGATGTCACAGTCATTTTCAGACGGAGGGGAGGAGATGATCTAGAGCAAAGCCATACTCAATGGGCCACGACTGTACATTCCTCTCCAGATGTTATTGAGATGTCATTCATTCCTATCACCCTTCTTTTTGAAGGGATAAGTGGAAAAGAGCACTTGGATCGTGCTATAGGTCTCTATCTTGAATACAAGCCTCAAATTGAAGAGCTGAGATATTTCCTAGAGTTTCAGGTCCCTCGGATATGGGCCCCTGTACAGGACAAGCATCCTGGGCACCAAAGGAAGGAACCTGTTTGCCCGTCTTTGCAGTTCAGCATGATGGGGCAAAAGCTTTATGTCAGCCAAGAGCAAGTATCAGTTGGACGTAAGCACGTGACAGGCTTGCGGTTATGTCTTGAAGGATCTAAGCAGAATCGGCTATGTATCCACGTTCAACACTCGGTGTCCCTTCCAAAAATCCTCCAACCATATTGGGACACTCACGTGGCAATTGGTGCTCCTAAATGGCAGGGCCCTGAAGAGCAAGACAGCCGATGGTTTGAGCCGGTCAAATGGAAGAACTTCTCTCACGTGTGCACTGCACCAATTGAAAGCCCCGCAACTGTCATAGGCGATCTCTCCGGTGTGTACATTGTAACTGGAGCGCAGCTTGGAGTGTGGGATTTCGGGTCCAGAAACGTCTTGTATATGAAGCTTCTATACTCCAGGCTGCCGGGCTGCACGATTCGAAGATCATTATGGGATCATTCTCCTAATGACAAATCAAGGAAAGTGATCACCGTTGGAAGTAATAGTGGTGACTCGAGTTCAGGATCTAGGGAAAACATTGTGGCCCCGGGCAATAAGTTGGCTAAGTTTGTTGATATGTCGGAGATGAGCAAGGGCCCACAAGATCCTCCAGGTCATTGGTTGGTTTCCGGAGGAAAGCTTGGGGTTGAGAAAGGGAAAATTGTTTTGAGAGTGAAATATTCGTTGCTAAATTATTGA
>HUANGJINYA30590
ATGGGAGGTGCATGTGGGTATGGAAACCTGTACAGCCAAGGCTATGGAACCAGCACAGCAGCTCTAAGCACAGCCCTCTTCAACAATGGCTTGAGCTGTGGCGCATGTTATCAACTGAGATGCAGGAATGACCCCCAATGGTGCCTTGCTGGTACCATCACCATCACCGCCACCAACTTCTGCCCTCCAAATTACGCTCTCTCCAATGACAATGGTGGGTGGTGCAATCCCCCTCTCCGACACTTCGATTTGTCACAGCCTGTTTTCTTGAAGATTGCTCGATATCGTGCTGGAATTGTCCCGGTAGCTTACAGAAGGGTACCATGTGTGAAGAAAGGAGGAATGAAGTTCACCGTTAATGGAAATTCTTACTTCAACTTGGTGTTGATAACGAACGTGGGTGGTGCAGGGGATATCCATGTAGTGTCCGTAAAGGGCTCTAAGACAGGATGGAAAGTCATGTCAAGGAATTGGGGTCAAAATTGGCAGAGCGACTCATACCTCAAAGGTCAAGGCCTCTCTTTTCGAGTTACAGCCAGTGATGGAAGGACGGTCACTAGCTACAATGTCATGCCAGCAGGCTGGCAATTTGGACAAACTTTTGAAGGAAGTCAATTCTAG
>HUANGJINYA30591
ATGAAGAAAGCCTCTCGGAGATCTTCCATTGGACTAAAAGATCGATCCAATTCGGTGGGGAACTTCAGTACTAGATTTTCTTTGCAACCATTTGTTAAAAGGGTAGACAAACTGACAGAAAACCAGAAAAATGCCATAAAGAGAATGGGATTTGGCAACTTGCTTCGGATCCCTTATCAAATGTTGAGCAAAAATCTTCTTGTCGAGTTGATGGAAAGATGGAGTTGCGATAAGCATGCTTTTCTACTTGTCCCCGGGGATATTACCATGACTCTCATGGATGTCGCACTAATTCTAGGACTACGTGTTACCGGAGATCCTGTGATCCTAAGGGAAGATCAACCTTTTTCTGATTTGGAGAGAGAATATGGAGCAGTTGTTTGGAATAGGAAGATCACGATAGCATCAATCGAGAAGAGACTTGACACACTTGACGGAATAGTTAATGATGATTTTATCAGGTCTTTTTTGTTATTTATATTTGGGACACTACTTTTTCCCAATTCAAATGGCAAAGTAGATTCCCGTTATCTTTCTCTTCTCCAAAGATTGGATAAGGTTTGTCATTTTGCATGGGGTGCAGCTGTTCTTGAGGAGATAAGTAACTGGTTGTGCAAAAGAAAGGAGATGAATGTACAGTATGTGGGAGGGTGTCTTATTTTCCTCCAAATATGGTCATATGAGCATATTGATATTGCTCGGCCTGGTTTGCTAGGTTGCCAATTCCCTCGTGCCTGCCGATGGGAAAATAGTAGGTCTCATCAAAGACAGTGGTTGATTACTAAGTTTAAGGAACTGGAA
>HUANGJINYA30592
ATGGAAAATGATTCAAAAATGAATATGGTCGGAGAAGTTCATGTGACACAAGATGATTGTTTCGAGCAATCAAGAAAAGCACAAAATGTACCAGTGATGCTAACAGACAAAGTGGATATTTTACCTACATCTCATAATGTGTCAGAGGGAGAAAGAGAGCACACGGATCATCCACGGACATCACAAGAATCTTCCACATTTATTATCATAAGCGACGATGATGGTGACGATGACTTAGGAATAAAAGATCATATTTTACAAGAGCCAGATGCAAAATTGAAGGAGGAGATTGATGACTTGAGGAAAGAGAATAAACTTTTAAAAACTCAGCTCTTGTCAAGTTCAAAATTCGAAGAGGAAAATGCGAAATTGAGGAAGGAAGTGGAGAACTTGAGACGAGAAAACCAACTTTTAGTCTCATCATCAAATAATCTTGTGTATCGATTGGAAAGACTTATATTTGATGAAGACGTAAATGCAACAGAAGAACAGAATTCAGCGTCCCCGTAA
>HUANGJINYA30593
AAACTGATGCCTCCGATATTGGTTATGGTGGCATTCTCCTTCAGCAACTTACTCCTCAATCATCTGAACAAATTGTTCGTTATCATTCTGGTGTCTGGAATAAAGCCCAATTTAATTATAGTACTATTAAAAAGGAAATTTTATCCACTGTTTTATGTATTCAAAAATTTTGAAGATGATGTTTTAAATCAAAAATTCTTACTTCGTGTTGATTGCAAATCTGCTAAATTTATTTTAGAAAAAGATGTTGAAAATCTTGCTAGTAAACAGATTTTTGCCCGTTGGCAAGCTATTTTAAGTATTTTTGATTTTGATATTACCTATATCCCTGGTTGTCAAAATTCCCTCCCTGATTTTCTTACCCGGGAATTTTTACAGGGGGGTAAGAGATGA
>HUANGJINYA30594
GAAGTTCCAGCCTCTCCTTTTAAACTTCCAGGTACTGATCCTGAAATCAAAAAAGTTATTGAACAAAACAATTATACTAATCAATGTCTCAAAACAATTGGTAAACAATTAGATAAATTGGAAACTAATTTCGATGACCAATCTGCCAAATCAGCTAAAACTTTAGATCCACCATTACTTAATCTGCCTAGTCATCGTTCTAAACGAAATAGTCTAGTTACTACTGACCAATCTACTGTCAAAGCTATTGAACAATTATTTACCAAATTAACTCCTAATGATACTTCTACATCTAAAGATAAAGGTCTTACTGTTTTAAATCAACAACCTATTACTAATACTATATCTGATCAATCTGAAACTGACACTACTGATAATGAACTAAATCAATTAGCTCAACAATTTCAACCTACTACTCTTAATAAAATTCACTATCCCAAAGTTAATCCTCAAACTACCAAAAACTGGTATTCTAAACCTACTCCTGTCGACCTCCAATTTGAAGACACAAATATTAGTAATCAATTTTCTGTTTCTGCTAAAAGATTATACGAATGGAATATTGATGGTCTCAGTGAAGATCAAATCCTTCAAAAATTAAATCATTTATCTATGGTCGCCAATAGTTATCTCAGTAATTATCCCCAATACACTCAACCTGAAATTGTTTCCTTACTTACCTCTAGTTTTACTGGTATGCTTAAATCTTGGTGGGAAAAATACCTCACTGAAACAGACCGTGACTCTGTTATTTATGCCAATCAAACTGATGAAAATGGACTCCCTCTTTTT
>HUANGJINYA30595
CTTGTCTCTCAAATCAAGGATTTTCAATTAAAACTCGAATCAACTGTTTGCTCCACTTTACCTACTGCATTCTGGCATAGGAAAAAACATGTCGTTACCTTACCCTATATTAAGAATTTTCATGAATCCCAAATTCCTACTAAATCTCGACCTATCCAAATGAATCATGAATTACTTGAAATGTGTAAAAAAGAAATTAAGGACTTATTGAAAAATCGTATAATTAGTCCAAGTAAATCACCTTGGTCCTGCCCCGCTTTTTATGTTAATAAAAATGCTGAATTAGAACGAGGTGTCCCTCGACTTGTTATTAATTACAAACCATTAAATTCTGTTTTAGAATGGATTCGGTATCCTATTCCTAATAAAAAAGATTTAATTAAACGACTTAGTCAAGCCGTTATTTTCAGTAAATTTGATTTAAAAAGTGGTTTTTGGCAAATTCAAATTCACCCTAAAGATAGGTATAAAACTGCATTTAATACACCCTTTGGTCAATATGAATGGAATGTCATGCCATTTGGTTTAAAAAATGCTCCTAGTGAGTTTCAACATATAATGAATGATATATTTAACCCATTTAGTCATTTTTTTATTGTCTAC
>HUANGJINYA30596
ATTGCCTTAATTGATACTGGTGCTGATTTAAATTGTATCCAAGAAGGATTACTTCCTACTACATATTATGAAAAATGTCAAGAAAAATTAACTTCTGCTAATGGTACAAAAATGCATATTAAATATAAATTACCAAAAGTACATGTTTGCCAAGATAATATATGTTTCAACACCTCTTTTGTTTTAGTCACTAATATGACAGATAAAATTATTTTGGGTTCCCCATTTATATATTTACTATATCTCTTTACTACATCCAGTACTGGAATTACTACACATGTTCTAGGCCAACCAGTTACATTTAAGTTTTTATCTCCTCCTGAATTATTATACTTAAACCAATTAAAAGATTGTTCTATTTCTCATCAAATTAACCGCCTTACTCGGCATTTAAAATTTCTAAAAGAAGAAATCAATCACAAACGAATTGATCAACAATTAACTAAT
>HUANGJINYA30597
ATGAGTTGCAGTGAGAAGAACAGAGGAGGAGAAGAGGGGGAATATGAGAAACCAGTCCTACGAAAGTCGGTTGAGGATGACCCCAAGTTGGTTTCACAGAATGGATCAATCACTGCCCCACAGTTAACAATTGATGATAGTTTGTTGGTTGACCCAAAGTTACTGTTTATCGGATCAAAGATCGGCGAGGGAGCTCATGGGAAGGTTTATGAAGGAAGATATGGTGATCGAATTGTTGCCATAAAAGTTCTCCATCGCGGAAACAATTTAGAAGAAAAAGCTGCACTTGAAGGTCGATTTGCCCGGGAAGTTAATATGATGTCAAGAGTTAAACACGAGAACCTAGTAAAGTTTATTGGAGCTTGTAAGGATCCTTTAATGGTGATAGTTACAGAGCTATTGCCAGGGATGTCGCTTCGGAAGTATTTAGTCAGTATTCGTCCTAATCAACTTGACCTTCATGTGGCCATAAGTTATGCCCTTGACATTGCTCGAGCCATGGATTGTCTACATGCCAATGGGATTATACACAGAGATTTAAAACCTGACAATTTGTTGCTTACGGCCAATCATAAGTCTGTGAAGCTCGCAGATTTTGGTCTTGCAAGGGAAGAATCTGTGACTGAGATGATGACTGCAGAAACTGGGACCTACCGTTGGATGGCTCCTGAGTTATACAGCACTGTTACATTGCGTCAAGGAGAGAAGAAGCATTACAATAATAAGGTTGATGTTTACAGCTTTGGCATTGTCTTATGGGAATTGTTGACCAATCGCATGCCATTTGAAGGCATGTCCAATTTGCAGGCTGCTTATGCTGCTGCTTTTAAGCAAGAGAGGCCTACTCTTCCCGAGGATATATCCCCCGATCTTGCGTTCATCATACAATCATGTTGGGTTGAGGATCCAAATATGCGGCCCAGTTTCAGCCAAATCATCCGCATGCTCAACGCATTTCTCTTCACACTGACGCCACCCTCACCATCATCCTCAACTGATTCTCAAACCACTGAGGCTGCTGCCATGACAAGTAATGGTACCTCCATGACTGAGTTATCTGCACGAACAAGGGGGAAATTTGGTTTTCTTCGCCAACTTTTCACTGCAAAGAAGACTAGGAACTCGCAGTGA
>HUANGJINYA30598
TCCAAATCACTGATGCTGGGGACAGACCCTCTTTCAAAAATGCCCTCCACGTGTCCCTCCATCATTCGCCACTCGCTTTTCTCCCAAACTACTCTTTTTGTTTCACTTTTAAACCCCTCCTCACCGGAATATCTTCATCGGAACCCCTCCTCCGATTCCATTCTAGAGAAAGAGAGAGAGAGAGAGAGAGAGAGTGAAGTGATAGTTCTAGAGAGAGAAAACTCAGAGACTTTTCCCTTTTTAGGGTTAGGGTTAGGGTTTATATTTCTCTCCCAAACATATTCAGTCAGCTTAGCTCAAGTTATATATATATATATATATTCATTTCTAGGGTTTCATTTTTTTTTCTTTTTCTTTTTCACTTCGTCTGGTCTGATTACGAGGCGTCAAGCTCAAGTTGAATAA
>HUANGJINYA30599
TCGGTATGGAACTTCAATCCATGCAGCTATGTTTTTGTAGCTGAGGAAACTGCTTACAACTTCTCCTCTTTAGATCTGAAGGACATACAAGGAAGAAAAAAAGTTCCAGCGGTGCTTGATTGGGCAGTTGGGAACCAAACATGTGCTGAAGCGAGAAAGAATCTAACAAGTTTTGCTTGCAAGGATAACAGCGACTGTGAAGACTTCGACAATGGTCCAGGGTATCGCTGCAAATGCTCTAAGGGATATGAAGGGAACCCTTATATTCCTAATGGTTGTCAAGGCACATACAATTGTTCTTGTGCAGTGGGCTACGAAGGTGATGGCAAAAAAGATGGATCAGGTTGCAGTCGAATT
>HUANGJINYA30600
TCGGTATGGAACTTCAATCCATGCAGCTATGTTTTTGTAGCTGAGGAAACTGCTTACAACTTCTCCTCTTTAGATCTGAAGGACATACAAGGAAGAAAAAAAGTTCCAGCGGTGCTTGATTGGGCAGTTGGGAACCAAACATGTGCTGAAGCGAGAAAGAATCTAACAAGTTTTGCTTGCAAGGATAACAGCGACTGTGAAGACTTCGACAATGGTCCAGGGTATCGCTGCAAATGCTCTAAGGGATATGAAGGGAACCCTTATATTCCTAATGGTTGTCAAGATATTGATGAGTGTGCTATTTCAAGCCCCTGTAACATGACATGCCTCAATTTACCAGGCACATACAATTGTTCTTGTGCAGTGGGCTACGAAGGTGATGGCAAAAAAGATGGATCAGGTTGCAGTCGAATTGCTGTTCCCAATAAGCTTCCCTTGATTATTTATATTTCCCTAGGCATTAGCATAGGCATATCACTAGTACTTATTGGTGACTCCTGGCTACGTTGGGGATCTAAGCAGAGGAAGATCACCAATCTTAGAGAAAAGTTATTTCAGCAAAATGGATCAGTCCAGTCAGCTAAAATCTTTACTGAAGATGATCTAAAGAAGGCA
>HUANGJINYA30601
TGCTACATAGAACAACATTTTAAGGTTGCTTGTAACGACACTCACTACCACCCTCCCAAACTGTTTTTAGAAAGCAGCGACACCAACGTTGAGATCACAGAGATACTTCTCTCTGGTGAATTGCGCATATCAGTCTCGATAGGGTCTGATTGCTTCAGAGAAGGGGGTGTTCAGAATCGGGACGACATATTTGAAACCTGGATCACAGTCCCCGAATTCCCCATCTCAAATACCCGAAACAAGTTCACAGCAGTAGGCTGTGACACCTTCGCTGTTATCGTTGGTTCCTTGGGGCGAAATTATGCCACGGGTTGCTTGTCAGTGTGTGACAGCATCGACAGTGTGATCAACAGCTCTTGCTCTGGTATTGGCTGCTGTCAGACAAGTATCCCCAAGGGAGTGAAGAATTACAACATCAGTATCCTTAGCATCAACAACCATACCAGTGTATGGGGCTTCAATCCATGCAGCTATGCTTTTGTAGCCGAGGAAACTGCTTATAACTTCTCTTCCTTAGATCTAAAGGACTTACAGGGACGAAAAAAGCTCCCCGTGGTGTTTGACTGGGCAGTAGGTAACCAAACATGTCATAAAGCCATACAGAATCCAACAAATTTTGCTTGTAAGGATAAAAATAGCAAATGTACAAACTTTGACAATGGTCCAGGGTATCGCTGCAATTGCTCGGAGGGATATGAAGGGAACCCTTATATTCCTAATGGCTGTCGAGATATTGATGAGTGCACTACTTCAAGCCCGTGCAATATGACATGCCAAAATTTACCAGGCACATACAGTTGTTTTTGTGCAGTGGGCTACGAAGGCGATGGCAAAAAAAATGGATCAGGTTGTAGCTTGGTACACGCACAAAAAATTGCTGTTCCCAACAAGAAGCTTCCCTTGATTAGTTACATTGCACTAGGCATTAGCATAGGCATATCAGTACTATTTCTTGGTGGCTGCTGGCTATATTGGGGATCTAAGCAGAGGAAGATCGCCAACCTTAGAGAAAAATTATTTCAGCAAAATGGTGGTATCATGTTACAAGAACTTTCCAAACATGAAGGATCAGTCCAGTCAGCAAAAATCTTTACTGAAGAGGATCTAAAGAAGGCAACAAACAACTTTAATGAAAATAATGTCCTGGGAAAAGGAGGCCAAGGAATAGTCTACAAAGGAGTATTACCAGATAACACCATAGTTGCCATTAAGAAGCCCAGAGTAGCTGATCAGAGTCAGTCCCAGATTGAGCAATTCATTAATGAAGTCATAATTCTCTCCCAAGTCAACCATAGAAATGTTGTGAAGCTCCTAGGGTGTTGTTTGGAGACAAAGGTTCCTTTCCTTGTCTATGAATTTATTACCAATGGGACTCTCTATGACCACATACACACTACATGCCAAAGAGCATCCTCAATAACATGGGAGAATCGCTTAAGAATAGCAGCAGAAACTGCAACAGCCCTTTCATATTTACACTCTGCCGCTAGTACTCCTATCATTCATAGAGATGTTAAGACTGCCAACATACTCTTAGACGACAATTACGTTGCTAAAGTATCAGATTTTGGCTCTTCAAGGTTGACCCCTATTGACCAAATTCAGTTAGCGACACTTGTTCAAGGGACACATGGTTACTTGGATCCAGAAAGCTTGCAAACAAGCCAATTGACTGAAAAGAGTGATGTTTACAGCTTTGGGGTTGTCCTTGTGGAATTACTAACGGGCAAAGAGGCAATTTCTTTCAATAGGTGTGCAGCAGAGAGAAATTTAGCGATGTATTTTATTTTAGCCATGAAAGAAGACCGCTTGTTTGAAATTGTGGATGAACAGGTGAAGAATGAAGCAAAAGCTGACCAGTTTAAGGAATTTGCTATTTTAGCAAAGGGATGCTTACGAGTGAAAGGAGAGGACAGGCCAACCATGAAGGATGTAGCAATGGAGCTGGAGGGATTGAAAATGGTGGAGAAACATCCATGGTTAAACGACAACAAAGGCTCAGAAGAGACCCAATACTTGCTTGAAGATCTACTTTCAGATGCTTATGGTGGTGACACTAGTACAAGGAATTCAACAATTTATGATAGCATCACAAACCCCAACATTTCACTATGTAATGGTGGACGATAA
>HUANGJINYA30602
ATAGATTACGCACTTGATATGTTTCTCATATATGCACTGACATTGTCAATTTTCCCTGGATTCCTATCTGAAGATACTGGATCACATAGCTTGGGTTCATGGTATGCACTTGTTCTAATAGCAATGTATAATGTATGGGATCTTATTGGGAGATACGTACCACTATTAAAATGCATAAAGTTGGAATCACGAAAAGGACTTATGATAGCAATTGTTTCTCGCGTCTTGCTCATCCCAGCATTCTATTTCACAGCCAAATATGGCAGCCAGGGCTGGATGATATTGCTCACATCATTCTTGGGGCTAACTAACGGT
>HUANGJINYA30603
ATGGGGGCGATTCTTTATCTGGACACCATATTGGTTCCTTTGAGCCTCTTCCTTACAATAGGATACCATGCCCTCCTATGGCACAACTTCAAGAACAAGCCCTTTCTAACCACCTTTGGAATGCTCGCACAAAGGAGAAGAGAATGGTTGCGAGGCATGCAACAGGGTGATGATAAGATGGGCATGCTAGCAGTCCAAAGCTTGAGAAACACATTAATGGCCACCATCCTCACATCCACAGTCTCCATTCTCCTAACTCTCTCACTAGCAGCCCTAACCAACAGTACCTACACCGCCACCCACCTCTTCACCAACTCCATTTTCGGGTCACAGTCCAGCAAGATCCTAGCAGTGAAGTACGGCTCGGCCTCAGTGTTTTCTTCTGTAAGTTTTCTCTGCAGCTCCATAGCTCTCGGGTGCTTGGTCGATTCGAGCTTTTTGATAAACAATGAGTCGGGCGATCGGTTTTCGTCTCAGGGATACACTGAGAGGATGGTGGAGAGAGGGTTTGTGTTGGCTGTTGTTGGAAACAGAGTGCTTTGCATAACCTTTTCTTTGCTGTTGTGGTTGTTTGGGCCTGTGCCGGTGGTGGTGGGATCGGTGGGATTGGTTTGGGGGTTGTATGAGCTTGATTTTGCTGGGAAATTATCAAAAGTTTAG
>HUANGJINYA30604
TCAATGGGGCTTCAGGTATTGTGGAGCTTTGGACTTGCATGTCTTGATGGTTATGCTTTGAGGATAAAGAGAGACCTTCAAAACCCAGTCCTAGTGAGCCTGTTTGTTGTAGGCGATTGGGTGACTGCTACTCTATCACTTGCAGCTGCATGCTCATCAGCAGGAATTGCAGTTTTGTATGCAAGGGACTTGGATTTCTGCAAGGTTCAAACGCAACTCCCATGCAGCAGATTCCAGCTCTCTGTAGCGCTGGCTTTTGTCACCTGGTTCCTCGTTGCCATATCTTCTCATGTGATGTTTTGGATCTTAGCCTCGGTTTGA
>HUANGJINYA30605
ATGGTGTGTGGTGTTGGTGTATCTAATGACAATCTAGCAAACTTTGCTTCTCTGTTAAATTGCACTGCCCAGAATTTGCCCATCAAGTATCTTGGGTTACCTTTTGAGGCCAATCCTAAAAGAAAAGCAACATGGCAACCTATATTGGACAAAGTTAGATCCATACTTGCTGGGTGGAAGAGGAAGCTTCTATCATTTACAGGTAGGCTCACATTGATCAAAGCAGTTATGTCTACCTTACCTGTGTACTATGTGTCATTGTTTAGAATACCAAAGGGAGTAGCAAGGAAATTGAAAGGCTTCAAGCATCTTTCTTATGGGGTGGCTATGACCTGA
>HUANGJINYA30606
CTGTCTCTCTCGCTCATCTCTCTTATCTCTATCTTTCTCATTTCTTTTTTTTCTCTCTCTTTCTCTCTCTCTTATCTTTCTATCTCTCTTCTCTTTATCTCTTTTCATTCATTTCTCTCTATCTCTATCTCTCTCTCTTTCTATGTCTGCCTGTTTCTCTCTCTCTCATTTTCTCTCTCTGTCTCTCGCCTATCTCTCTTCTCTCTATCTCTCTCATCTGTTTTCTCTCTCTGTCTCTCTCGCTCATCTCTCTTATCTCTATCTTTCTCATTTCTTTTTTTTCTCTCTCTTTCTCTCTCTCTTATCTTTCTATCTCTCTTCTCTTTATCTCTTTTCATTCATTTCTCTCTATCTCTATCTCTCTCTCTTTCTATGTCTGCCTGTTTCTCTCTCTCTCATTTTCTCTCTCTGTCTCTCGCCTATCTCTCTTCTCTCTATCTCTCTCATCTGTTTTCTCTCTCTGTCTCTCTCGCTCATCTC
>HUANGJINYA30607
ATGTATGCACCAAATGTTGTAGGGATAAGAGGCAAGCTCTGGGACAACCTGATTATGTTAAGAAGGGATTTTTCTAAACCATGGTGTTTAGAGGAAGACTTCAATGAAATTAGAAACATGGGTGAAAGAAGAGGGTGCTCTAGGAAGGACAGAGGTATGAGAGATTTAAATAATTTCATTGATAGATGTGAGGTTACAGATCTAAATTTGCTAGAAAGGAAGTTCACTTGGTGTAATGGCCATGATGGTGGAAAATGGAGTAGGATTGATAGGTTTATGGTTAATCCAGAATGGCTGGAACATTTCAAAGTAAAATTGTGGGGTTTACCCAATATAATTTCTAACCATTGCCCATTATTA
>HUANGJINYA30608
AGGAGTGCAGAAAAAATAGCCAGGAAAAAAGGAGAGAAAATACATGTCTATGTCAATCGGGTGTTGAACACAATCACAGGAGGGAATGCCACCCCAGCGACGAATGAGTTGGGATTACAAATTAGACGGTTGTGCCCTCTTCAGAGCGTGAAGTCATGGAGAAAAATTGATCAAAGTACCAAAGATGCGGTCATCGAAGCGGTGCTAGACAAGTTTGTTACCGGCGATGATTTTGATAATGATGAACAAGCTCAACAGATCCTCGATAGAAAGGCATATTTACTATACAAGGATTGGAGGTACAATCTAAAGCAAGAGTTCCTCGAACTTGAGGAAAAGGGTGATGATGACCCCTATAGTCATCTGCCTAGTGGAGTGAGCTTGGAGGACTGGAAATATCTGATTGATGTTGCTTGGAAAGACGAATCTCACTTGAAACGCTCTAAAGCTAGTACAGGAAATAGGGGTATGCTCCCCTATAATCATACAAGTGGATCGCGATCATTTCCTATAGCAATGTCGTTTATGGCAAATGAGGATGGAGATATAGATTTTCCTAAATTTTATAAGAAAGCACACAAGTCCAAGAAGATGGGAGATTGGATTGACCCCAAATCTAGATGA
>HUANGJINYA30609
GTAATTTTTTTTTTTTTTTTTTTGTCTGTTTTGGATCAGAAATCAGAAGCAGAGGAAGACGAAGACAGAAGAAGAAGAAAGAAAGAAGAAGAGAAGAAGAAAGAAGAAGAGAAGAAGGCAGAGGGGAGGCGACGGCGGCCGGGGGAGGCAGCCGGACGGGCTGCGACGATCCGCCGGGTTGCGACGATCAGCCGAGCTGCGACGATCGGCCGATCGGCCGGAATGCACGGGCCTCTCTGTGTGTGTGCCTCCATTCCCTCTTCTCTCTTCTCTCCCTCTCTTTCCCTCTCTCCTCTCCTCTCTCTTTCTCCCTCTCTCTCTTTCTCCCTCTCTGCAGGTCGAAAATGGCAGAAAAAAAAAAAAAAGAAAAGAAAATTTCGAGCCACATTCGAGCCAGACACATTTCGGGCCCTGAAGCATTTTCCTTAA
>HUANGJINYA30610
ATGCAATCGAAGAGTCAACAACAAAAACAACAAGAACAACATCCATGGCAGATCAAAGTTCATGCCAAGTACAAACTCTTCGATTTCAAATTCAATGCCACCAACACTTTACCCACTTCCAACTCATCTCCATTTCCCATCAATCTCAACCTCAATCTCAGTCTCTGTCCTTCTGTCTTCCAATTCAAGAAGAAATCAGACCCCCAGCTTCCCCTTCCCAGGAAAGGAAAATCCTTCAAATCCAAATTCCTCCGCTTTCTTGGGAAAATTCGGCCTCCACACACCAAGAAAAAAGCCTCTTCTGTCAAGCAAATCTCAAATCTTGGACACCCAGAACCTCATTTTCCAGTAAATCGACCCAGACAATTTTCTCATGAGGAACCAGTGTTTGTCAGTTCCATTGTCATTGGAATCATTGCTTTTCTGTCCCAATTGATCTCTCAGAAAGATCATAAAGGAATCATTTTGTGTAGTTTGATCATCTTGCTTTACCTTTCTTCAATTTTCAAGAAACTTGTTACAATGAGAACAAGGAATGTATTGGTTATTGTAATTGTAGCAATGCTCAGTTGTGCAACTGGGGTTTATCTAAGCAACATCTTCAAGATTAGTGAAGGCTATGTTTCAGATTGTGTTTGG
>HUANGJINYA30611
ATGGTGTTACCTGGGTTTTGGATGGACATTGGACAGCCAAAGGATTACATTACAGGCTTGAGACTCTACTTAGATTCTTTGCGGAAAAAATCCTCCTCAAAATTGGCCGTTGGATCTCACATTGTCGGAAATGTTTTGGTAGATGAGAGTGCTGTGATTGGTAATGGATGTTTGATTGGGCCAGACGGGGCTATCGGTCCTGGATGTGTGATTGAGTCGGGTGTTAGGCTCTCATGCTGCACTGTAATGCGTGGAGTTCGAATTAAGAAGCATGCATGCATCTCTGGTAGCATCATCGGCTGGCACTCCATCGTTGGGAGGTGGGCTCGGGTGGAGAATATGTCAATATTGGGAGAAGATGTTCATGTGGGTGATGAAGTTTACAGCAATGGAGGTGTGGTCCTCCCCCATAAGGAGATAAATCAAGCATTTTGA
>HUANGJINYA30612
ATGGCAAATGAAAATCGGAGTTGTAGAGTGAACAACAGATGGTCTCTCACGGGCATGACCGCTCTCGTCACTGGCGGAACCAGAGGCATTGGGTATGCTATAGTAGAGGAATTGGCAGGATTTGGTGCCACAGTGCATACATGCTCTAGGAATGAAAAAGAGCTGAATGAGAGACTACAAGAATGGGAAAGTAAGGGATATAAAGTAAGTGTCTCTGTATGCGATTTGTCATCAAGAGCTCAACGAGAGGAACTTATGAAGACCGTCTCTTCTGTCTTTGATGGCAAACTCAACATCCTTGTGAACAATGCTGCATCAACTCTACTAAAAAAAACTACAGAAATCACCGCAGAAGATTTTTCAAAGATAATGAGAACCGATGTTGAGTCCCCTTACCATCTCTGCCAACTTGCTCATCCCCTCTTGAAAGCATCTGGATACGGAAGTATCGTCTTCATCTCCTCCGTCGCCGGCGTTACTGCTCTGCCTGCAGTTTCAGTCTATGCCGCAGCTAAAGGTGCAATCAATCAGCTAACAAGGAACTTGGCTTGTGAATGGGCAAAGGACAACATTCGCACCAACACTGTAGCCCCATGGGCTGTGAAGACCACAATTATGAAACCAGAGGAAGTTGAACAATCCATTTCTGATGCATATATGCAAGTGATGTTACGAACTCCTCTCCGTCCCATAGCAGAGCCTAATGAGATTTCATCGTTGGTAGCATTCCTTTGCCTTCCTGCTGCTTCGTACATCACCGGACAAGTCATTTGTGTTGATGGTGGATATACAGCAGGTGGCTCCTAG
>HUANGJINYA30613
ATGGTTTCCACCGAAGAAATCGTTCTTGAGAAACGCAGTGCCTCTGGTGGCAAAGCAGGAGAAACCAGCACTAGCGGAGATTCCTTGGCACAGCATGGTAAAGGAGCTGTTCTCATGGTATGCAAGACTTGTGGCAAGAAGGGTGACCACTGGACATCAAGGTGTCCTTACAAGGACCTTTCTTCACAAGCTGAAGAATTCATGACAGATAGGCCTCCTTCAGCCGATGCCACTGCTGCTTTGTCCATCGCCAACAATAGCACTTACGTGCCCCCAAGCAGGAGAGCAGGCTCCGAGAGAAGCATTGGGTCTGATATGAGAACGCAAAAACAATGA
>HUANGJINYA30614
ATGGCTCAACCAGAGATCACCGGTGGCGAGAGGTGGTCTGTCAAGGGAATGACTGCCCTGGTCACTGGTGGTACTCGCGGCATAGGGCATGCCATAGTAGAAGAACTAGCACAATTTGGCGCAGCTGTTCATACATGTGCACGTAAACAGGCCGAGCTAGATGAATGCTTACTAAAATGGAAAGGCAAGGGCTTTAAGGTTACAGGATCTGTATGTGATGTGTTATCGCGATCCCAACGTGAGAATCTGATGGAAAATGTCTCCTCCATCTTTGCCGGAAAGCTTAACATCCTTGTTAACAATGCTGGAACATCAATAGCAAAAGAAGCAGCAGAATTCACTGTTGAAGATTACAACATTGTGATGGGTACCAATTTTGAGGCTTCTTATCATCTATGTCAACTTGCACATCCCCTCTTGAAGGCATCAGGAAAGGGAAGCATTGTGTTCAACTCTTCTGTTGCTGGTATGATCAGTCTGCCACGAATTTCTATCTATGCAGCTTCTAAAGGAGCAATGAATCAACTCACAAAAAACTTGGCTTGCGAGTGGGCAAAGGACAACATTCGAGTTAACACAATAGCGCCGGGCCTCATCAAAACCTCACTTGTTGATGCCGTGCAGCAAAATCCTCTTGATTTGGAATGGACAAATGGCGTAGTATCTCGTACTCCTATCGGCCGAGCTGGAGAGGCTAATGAGGTTTCACCACTAGTAGCATTCCTTTGCTTCCCTGCTGCTTCATATATCACCGGTCAGGTCATTTGCGTTGATGGTGGATTTACTGTAAATGGGTTTCAGCGCTAG
>HUANGJINYA30615
ATGAAGTCTACCTGCTGCGTGCGAGAGCCAAAGAAGGCAGAAATTGAAGATGAGGACGTGGAAGTCCTAGAAGACGTCGGCAAAGAACCAGCCGAGAAGAGCGAAGAGGCACTAAAGAAAATCCTCGTCCAGGATGGGGATGAAGAATGGTTCTTTCTTCTCGGCTCAGGCTTAGCCGAAGAAGAGGAGAAAGAGTTGGAAACTTTTCTAAGAACCAACATTAAGGTTTTCGCCTGGACACCTTACGAAATGCCTGGCATTAACCCTGAGGTCACTTGCCACAAACTAAATGTCGACAGATCGGCAAAACCTCTGATTCAACGAGCCAGAAGACCGACGTAG
>HUANGJINYA30616
ATGGCATTATACAGTGGGAACGAGCCGTTGCTCTGCAAAGTATTTCCCTCATCCTTTGGGGAAATTGCATCCGATTGGTTCCATAAACTACCGAAGGGAAGCATAAAGACATGGGAAGGCCTGGCCGAGATGTTTGTGGCCAGGTTTGTAACGAACAAACTACAGCCCTTGAGGGTCGACGCCCTGATGGCTTTAAGAATCACCAAGGAAGAAGGCCTTAGGGCCTACGCGAAGAGGTACTACGAGGTGTTCAATCGAATACCCGAATGCAACCAAGAAGTGGCGGTCGTGTCTTTCAAGAACGGCCTGAAAGATGACTGCCCACTACGGAAGTCTTTGGCGAAAACATTGCCAAAAAGCATGGAGGAACTCATGACGAGAATCGAGAAGTGCGCCAGAGCCGAGGAAGATACGTTGGGAAACAAAGAGATGAAGCAGGAGAAGGGAAACGGCTCGCCGAAGCGAGGCCGAGGTACCAACGGGCCGACCAAACAAGAAACAGAATTGAAGGGTAAACAGGCAGTGACGACGATGTTCAGAATCCCTATCCATAAAGTCCTGGATCAAATACGAAATCAACCCTATTTCAGGGCACCGGCAAGAGCACCAGGGGAATTTATTGGAAGAAACGTTGGTAGGCGCTGTACTTACCACAATGAAGAAGGACACCCAACTCAGGGTTGCAGAGCCTTAAAAGCACACTTAGAAGGCCTAGAAAGGCAAGGCCATCTGAGGGACCTTGTTGATGAGGCCAGGACAAGAGAAGAACAGGCAAGATTGCCTCAAGCACCTGCAGCTCCGCCTCTCCCAGCACAACAACCACAGGCAGGAGGACCACGGGTGGTTGATGCCATTCACTCAAAGGTGAACGAAAACAACATTCGGGGAGAAACCCAAAGAGTAAAACACCTACAGCACGTGAACCAGGTCGGACACAAAAGACCTCGGCCTGAAGAATGCCAAGGAGCGATGATAACTTTCACTAAAGCCGACCTAGAGATGGTCCAGCATCCGCATAATGATGCCTTGGTAGTATCCCTCCAAGTTGGGGAGTGCCAAGTAAAACGCATCCTAATAGATCAAGGCAGCTCTTGTGACATCATGTACGTCAGATGTTACAAGGAGCTGGGCCTTCATCTTGACGACCTGGAACAATCCAGCAACCCTATGGCCGGTTTCAATGGAACGCCGACATGGCCACTGGGCGCAGCAAGCGTGGAAGTACAAGCTGGTACTAAGAACATCAAGACAGAATTTATGGTAATTGACACACCCTCGCCATATAACATAATCCTGGGAAGGCCATGGTTGCATACAATGGGGGCAGTTCCCTCAACGTTGCATTAA
>HUANGJINYA30617
ATGAATGGAACTGGAAGCAAAGAGGAAGGTGTGAAGATGGAGGATACTAACGAAACTGTGGTGTTAATGTGGGGATATCTTCCCGGAGCTTCGCCGGACCAATCGCAGCTGCTTTCTCCGGAGACCGTCTGGTTTCCGCCGACGAACATCGCCGGTGATTCGTGGAAGGACGCTTGCGGTGGTGGATGTGGATTCGCCATGGCCATTTCAGATGCTGGTGCACTGGTTACTTTTGGTTGGGGACTTCATGGACAGTGTGTGCTTTTAATCCAGCGCGGGCAAGGGAATACAAATGATGTTCTGAGACCACCTTGTGTCTCTTCTCTGTTGGGCACTCAAATTGAAGGAATTGCCACTGGATTATGGCATACAATTTGTATATCTGTTGAAGGTCAACGGCATGCCTTTGGTGGAGATCAGTTCAGTAAGTTGGGAACGGGTACTGATCAGTCTGAGAATCTACCTAAACTTTTGGATGATGATCCATCATTGAAAAATAAACACGCAAAATTATATCTTGTGGAGCTCGTCATAGTTCCATACTATGACTCAACAACTTCTTGGCCTGGGCAATTCAATTGA
>HUANGJINYA30618
ATGGGGGCTACCCCTTTGAGGCAGTTCCTGCAGAGTCTTTGCCACAATTCTTGTTGGAGTTATGCAGTGTTTTGGAAGCTTCAGCATGATAACCAAATGTTTTTAACATGGGAGGATGGATGCTATGATCATCCGAAACTGAGATTATCCATGGAAAGCATACTGGATGATATGTGCTTTGATGGATCCAATGAGATATTTTCTTGTAGTTGGAGATCAAGTAGGCATGATGGACATTCAGGTGAATATCCAGTTGTCCAAGCAGTGGCTAGTATGGCAGGTGTTCAGTATCGATGGGGAGAGGGGGTTGTTGGTGAAGTGGCATATACAGGAAGCCATTACTGGGTATGTGACAATATGTCAGCTGGTGAATTCAAATCTAAGGTGGTTCCTGAGTGTCCAGATGAATGGTTACTTCAGTTTGCAGCAGGTATCAAGGCGATTGCACTTGTACCTGTTGTTCCACATGGAGTTTTGCAACTTGGCACATTGGAAGAGGTTGCTGAAGATCTGGCACTGGTTTCTTATATCAGAGAGAAATTCAATGCCTATCAGAATGGTATGGATTTAACACCTTTTGCTGGTATGGAATTTCTAGTTCAGACGTCATCATCACTTGTGCCTACTTTCATGGATAACTTGGATGAGTCATCAGCTACTACCGTGAACCAAATGAAATCTGAAGATCCTGAGACTGTTTACAGTATCAAACCAACAGGCAAAAAATTGTCAACTACTAATCAAATGATGCCAGTATGCCTGGTTCAAGATGCATGTTGCATATCTGGAAAAGATATGCTAAATGGTCTCAATAGTACAAGGGAAAATGAAATCAGATTCCATTCTATGTGTTTAACCAAAGAATCAGAACCACTCGGTCAATCACTAAATGATACAGAGTCAGAGATGATAGAGAGTAGCATGGTTGGATTTTCTGCCCCTGAAGAAGAATTACAAGCTTTCTTTTATTCTGACTACTACAATGTCGGCATACTTGGAGAACATGCTAATGTAACTATGAGCTCTTATTTTGATGGAGGTATGATGGAACAACCATTTGCAGACTATGATGCTGAGGATATGGGTCATGAAGATTTAAATGCTTTCTTCAGCTTTCCCATGGACTGTGAACTACACAAAGCACTTGGACCTTGTTTCCTGGGACAGGCAAATGAATATTTGTGGGACTCATCTCTCACAGGTGAGGATGCATGCAACAGCTCAAGTCAGATCTTCAATAGAGATCCCATCCATGGTATTGGGCCATCAACCTTGGAATCCAGTGGATGTTTTGCCAAAGGAGATGGTGCTGAACGTCATTTGGAAGCTGTGGTTCCCAGTATGCATAATGGTTTGAATGATAATTTGTTTAACAAACCCAACGATGTGGATGTCGATGTCAAGTTTTCCCTTACATCATCATCCTCGGGACAATTTGCCGCATCCACCAAAGCACAAAGTCAATCTGAAGAAAGTGCATTTGTGGAGGAGAAAAAAGTTCCATGGCGCTCTGTGACAACTGCATTTGGTGCTAGAGGCCTAAATGCTGTTACTAAATCACCTCCAGCTTCTTCATCTGAGAGCATGCTGACCACATTGACTGGGGAGCAGAAGCCGAAGAAAGGGTGTGGGTACTTGCAGACTAGGAAGGGGTCAAAACCCTCTAATGCTAGCAAAAGAAGGGCCAAACCTGGTGAAAACCAGAGGCCAAGACCTAGGGATAGGCAATTGATCCAGGATCGGGTTAAAGAGCTACGAGAACTTGTCCCAAACGGTTCAAAGTGTAGCATTGATGGCCTTCTAGACAAAACAATAAAGCACATGATGTTCTTAAGAAGTGTTACTGATCAGGCTGATAAATTGAGGCATCGGGTTCATCAAAAGGTAACTGGTCAGAGGAAGAATATGAAATCATCTGGCACCAAGCGTGAACGCCCGAATGGGACAAGCTGGGCTTTTGAAGTGGGAAGTGATCTCCAAGTATGCCCCATAGTCGTGGAAGATCTTGAATACCCAGGACACATGCTAATTGAGATGCTTTGCAACGATAATGGGCTCTTTCTAGAGATTGCTGAGGTAATTCGTCGTTTGGATTTAACCATCTTGAAGGGTGTCTTGGAGAGCCATGAAAACAACACATGGGCTCACTTTATTGTTGAGGTGTCGAGGGGCTTCCACAGATTGGATATCTTTTGGCCGCTGATGCAACTACTACAACGAAACCAATCTCCAGTTTCCAGCAAAATTTGA
>HUANGJINYA30619
ATGTCGGCATATGCAAAAGAGGTCATCAGATTGGCAGCCCTATTTCAGAACTGCCGACTACTCCAAGTTAGCCGAGATGACAACACCCACACCGACGCGTTGGCTAACCTGGCAAGTTCAATGCAGACTGGAAAAACAAGGACAATTATGATCGACTATATGTCGGGCCCGAGCATAGAACCACAGAGCATAGAGCAAGAAGCAATGTGCGTGGACTTGGGACCAAACTGGATGGATGCAATCGTTGCATTCCTAAAAGAGGGAGAGCTGCCAGAAGACCATAAGAAAGCACATAAAATCAGATTGAAGTCGGCCAGATTCAGTCTGACAGCAGAGGGCCATCTCTACAGAAGGTCTTTCACTGGACCCCTTTTAAGGTGCGTACACCCTTTGCAAGTTGAAGATTTTCTATACGAGATTCATGAAGCGATTTGTGGAAGCCACGCTGGGGGCAGATCATTAGCTCACAGGGCCATTACCCAGGGGTATTGGTGGCCCTACATACAGAAGGATGCTGAAGCATACGTAAAGAAGTGTGAACAATGCCAAAGGTTTGCACCTTTGATACATCAGCCAGCTGCTGACCTGAACCCAGTATCCAGCCCTTGGCCGTTTGCCCAATGGGGCATAGATCTTATTGGGCAACTTCCCCAGGCAACTGGGCAGAGAAAATACTTGCTGGTGGCAACAAATTACTTTACGAAGTGGATAGAGGCAGAACCTCTTGCCAAAATCTGA
>HUANGJINYA30620
ATGACCTCTTTTGCATATGCCGACATCCTTTCGTCCTTGGCTGCAAATTCTCCTATTGACTGGTTAACAATAAGTTGTGAATCACAAAAAACAATTACCTCATCTGTTTCTGCTGCTGCTGCCAATTTTAGCCCTGCAATTAATGCTTCGTATTCCGCTTCATTGTTTGAGGCCTTGAACCCTAAACAGATGGACTGTTCTATTATTTCTCCATCTGGAGATATTAGCAGTACTCTTGCCCCTGCTCCTTGTCGGTTTGAGCTTCCATCGACAAATAGTCTGAAGGAGTCGCCGATGTAG
>HUANGJINYA30621
ATGGTCGTGAAGACCAAGGAATCTAAGGGTCATCTTGCTGACCTAAAAGAGGTCTTTGATATACTCAAAACATACCGGCTCCAACTCAACGCATCAAAGTGCGCGTTTGGAGTTGGATCAGGTAAGTTTTTAGGGTATCTGGTAACAAGAAAGGGCATTGAGGCCAGTTCAGACCAAATCAAGGCCATCTTAGAGCTGCAGAGCCCGACGTCAGCAAAACAGGTTCAGATGCTTACTGGAAGGGCCGCAGCCCTAAACAGATTCATCAGCAGAAGCTCAGATAAGTGCAGACCCTTCTTTAACTTGGTGAAAAGAGCCACAGACTTTCTGTGGACAGAAGAATGCGAAGCCGCTTTGACTGACCTGAAGAAGTACTTGACCACAACTCCGGTTCTTTCTAATCCAAAACCAGGGGAAAAACTATTTTTGTACATGGCAGTTTCAGAACACGCAGTCAGTGCAGTACTAATCCGAGAAGAAAAAGGGGAGCAAAAGGCTGTTTACTATGTAAGCAAAACCTTGGCTGATGCAGAAACAAGGTATCTACCACTGGAGAAATTAATGCTAGCCTTAGTGATGGCTTCAAAGAAGTTGAACCATTACTTTCAGGCGCACAAGATTGTGGTCCTAACAGAGTACCCACTGAAGTCCTTACTGTAA
>HUANGJINYA30622
ATGCCCGACGTCCCGAAGAAGAAGAAGAAGAGTCTTTCTCCACCTTCTGCCACAACTCATCCCACTGCTTCCACATCACGAGCAGACCAAGGATCCACTTCTGACCCAGCTGATCTGCCATCTACTTCAGCCCCATACTTAATCCCAATACCAGAAAGAAAACGTCGGCAACGACTTGTCAAGACTGCTGAGATGGGTCGCCCAAAGCCTGTTGCTGTTGATCTCTTAGCCGACCTACCTGCCGACGTTGATGCTGTTCCAACTCAATCCATGCCCCCACCAAAGCCAAAAAGAATAAAAAAGGCTCAGCCCAAGGCTAAAGCCACTGTAGTTGAGACTAAAGATACTCTGCCAGTTTCACAATTGGCTGGGAGTAAGAAGACTTCTTCTGCTCCTGCAAAATGGTCTGCTGAAACCCAACCCTCTGAGTCCACACAATCAAAGAAGCTGAGGTCATCGTCTGCGACGACCTCGGGTTCCAGAATACCAAAAGTCCCCTGGACACCTGAGATTACTCTAGAAGATAAGCATGTCCTTGCCAGTGACAGCGCCGATGATATAAATGTCGGCGTGGTACTCAGTACTGCTCTACTCCTCCCAGGCGATCTTGAGCGGAATGCCAAGATGAGTGAGTATGAGAACCACGCCTTAATGCTCCAGCACTCAGTTCAAGTAGGTGTTCCTGCTTTTTGA
>HUANGJINYA30623
GGATCTGTATGTGATGTGTTATTGCGAGCCCAACGTGAGAAGTTGATGGAAAATGTCTCCTCTATCTTTGCCGGAAAACTGAATATCCTTGTTAATAATGCTGGAACATTACTAGTTAAAGAAGCCACAGAAATCTCTGCTGAAGATTACAGCTTTATAATGGGTACCAATTTTGAAGCCTCTCACCATTTAAGTCAACTTGCACACCCACTCTTGAAGGCATCAGGAAGAGGAAGCATCGTGTTTAATTCTTCTGCTGCTGGTGTGGTTGGTGTATCACGACTTTCTATCTATGCTGCATCTAAAGGGGCAATGAATCAAGTCACAAGAAACCTGGCTTGTGAGTGGGCAAAGGACAACATTCGA
>HUANGJINYA30624
ATGTGTTTCCGTTTTGAATTTTTAGTTTTTTTTTTTTTTTTACCACCCAACACCATCCACAACTCGCCACCATTTTCCACTACTGTCTTTCGCCACCACTACCCACCACCCACCCCCCACTACCTGCCACCATCACTCACCACCCACCTGCCACCCACTCGCCACCACCTTCACCACCACCACCACCACCACCTACCTACCTACCATCCACCCGCCACCACTCACTACCTGCTACCCACCACTACCATCCAACGCCCGCCACCACCACCCGCCACCTACTTGCCACCACCACTCACCACCCACCTGCCACCACCATCCACCACCACCTGCCACCCACCACCACCACCACCATCATCCACCCGCCACCCACTTGCCACCACCACCCACCACCCACAACCACCACCACCACTACCATCACCCACCACCCACCATCCGCCACCACCACCACCCACTCGCTACCATCTACCACCCGCCACCGTCACCCACCCATCCACCATCACTACCCGCCACCCACCCGCCACCACCACCCACCTGCCACTACCCACCACTACCCGGCACCACCACCACTACCACCCACCACCTGCCACCGTCACCCACCTACCTACCTACCACCACCACCTGCCATCTACCCGCCATCCCCACCCATCCGCCACCCGCCACCCGCCACCACCCACCCCCCACTCGCTACCACCCACTACCGTCACCCACCCACCCGCCACCACCCACCACCACCCGCTACCCACCGCC
>HUANGJINYA30625
GGCAGTTGTAGTTTTCCTATCGATTCGTCTAGTAATGAAGTGGAATGTGGCCAAACATGGCCCAGGCGTCAAGCCATAAAGTTAGCACGCAAGGCATACAGGATACGTGTCATGTTTCTTAGAAGGAGAAAAGCTGCAACAGAGAAGCAGTTACTGGCAGTTGCAGAGATCATGGGCATTGAAGTGGAAGTAGCTGGCTATATGATGGGACACATGGCAGCAGAGCAGCAGTGGGGTTTGAAGACTAGCAATATAAAAGCTGGGAATTCGAAGTTAGAAAGATCTTCAAACAAATTCATAACCCTTATAGAATTAGGAGTAACTTAA
>HUANGJINYA30626
ATGGATCGTCTTTGGTTTCACCAAATCATTCTCTTCACCGAACCCACTTCACTTCTTTTCCCCAAAACCCTTAATTCACTTCAACCCATTTCACAAACACTTCCACATCTCTCATCAAACCTCTCTCAACTTCCTCTCCTAGAGGAGGAAATCTCATCATCAGCCTCATCTATCATCACTCCTTCAAAGGATGACTGCAACAACCAACACGTTGATGATGTTGATGATGATGAGGAGGATGAGAATGAAATAAAAATGAAGAAAAGATCCACAAGGTTGAATGATATCTTGAAATGCAAATCGCGGTCACACTCATCGTCTCTACTACATCAAATCCACCGCAAAAAGATCATACCATACTCCCGTTCAGTGACGAGGTTACAGAAAACAATGAGCTGCAAGAGCCTCTTAGAGCTCGAACTCGAAGAAGTAAAAGGGTTCATGGACTTAGGTTTCAAATTCAGCAAAGAAAGTCTAAGCCCGCAAATGATGAGCGTGTTGCCTGGATTGCAAAGACTTGAACTAGCAAATGGCGATGAAGAAGTAGATAAAGATGATAGAGATATAATTGGAGAAGAAGAAAGAGAAGGCGAAGAAGAGAAGAGAAGTGTAATGAGGCCATACTTATCCGAAGCATGGGATATTAAAAGACCCGACTCGCCATTGCTGAACTTAAGGTTGCCAAGAGTCTCTGCAGCTGGTGATATGAAGAAACATCTTAGGTATTGGGCTAGAACTGTGGCTTCTGTAATTCAACAAGAATTTTGA
>HUANGJINYA30627
TATTATATCCTCTCCCTTTTTTTTTTATCCCAAAAGCCAATCTCCCCCCCTCCCCCTCCCTCTCTCCCTCCCCCCCTCCCCATGGCAGACAACTATGCCATATGTATTCTAGGAACCATGGATCGTCTTTGGTTTCACCAAATCATTCTCTTCACCGAACCCACTTCACTTCTTTTCCCCAAAACCCTTAATTCACTTCAACCCATTTCACAAACACTTCCACATCTCTCATCAAACCTCTCTCAACTTCCTCTCCTAGAGGAGGAAATCTCATCATCAGCCTCATCTATCATCACTCCTTCAAAGGTAACAACAACAACCAATCCTCTCTCTCCTTCATTGATGTATAGCTTTTTTTTTTTTTTTTTTATCAGCAAAAAGGAAACTTTATTGGTGATAATAACATACATTACAAATGAGATTACATCAATAAAGGAGGGAAGTTCATAA
>HUANGJINYA30628
ATGACGTCACTTTCCGGCGATTTCTTCGGCATTATCTTCCTCATATTGCTCTGTTTCACCGGCAGTGTCGCCGGAGCTACACAATTCGACTTCGAAACCTTAACTCTGACGAGCTTGAAGCTCCTCGGAGACGCCCACTTGAACAATGGAAGCGTGAGGCTCACTCGCGACCTCGCAGTCCCCAACTCCGGCGCCGGCAGAGCCCTCTACTCCAAACCCATCAGATTCCGGCAGCCGGAGACTCATTTTCCGGCTAGTTTCTCAACATTCTTCTCCTTCTCCGTCACAAACCTCAACCCCTCCTCAATTGGGGGCGGACTCGCCTTCCTTATCTCGCCGGACGACTCCGCCGTCGGCGACGGCGGCGCGTACCTCGGCCTCATGAACCAAACTGGTGGTCCGATCGGAACCGTTGCAGTCGAATTCGATACCCTCATGGACGTACAGTTCATGGATATCAATGGAAACCATGTTGGTTTGGATCTAAACTCGATGGTTTCAACCAAGATCGCCGATCTAGAATCCATTGATGTCGATCTCAAAAGCGGCGACCTGGTCAACTCGTGGATCGATTACTCCGGGTCGACTCGGATCTTCAACATCTCTGTTTCGTACTCCAATCTCAAACCCGAAGCTCCACTCCTATCATTCACTCTCGATCTCGATCAGTACGTGAGCGATTTCATGTATGTTGGGTTTTCCGGGTCGACTCAGGGGAGTACAGAGATTCACAGCATAAATTGGTGGAGTTTTAGCTCAAATTTCGAAGTGAGTTCAAAGTCCGAGTCATCATCACCACCACCAGTATCGTCGTCGTCGTCGTCGTCTACGCCGCCTCCAACGGCGACTTTGATGAATCCAACGGCGGATTCAATCAACCCACCACCACCTTCTCAGCCACCATCACAGCCAAACAGTACTTTATCACATACCACTGAAAAAACCAGTAAGTGCCATAACCAGTTGTGTAAAGATGGCCCAGGGGCTGTAGTTGGGGTTGTAACAGCTGGGGCTTTTTTTCTAGCTTTCTGTGCTGTTGTTCTCATCTGGGTTTACTCCAAAAAATTCAAAAACTTGAAGAATTCTGATCCCTTAACATCTGAAATTATCAAAATGCCCAAAGAATTTAGCTACAAAGAGCTCAAATCAGCAACCAAATGCTTCAATTCCGCCCGAATCATCGGTCACGGCGCTTTTGGAACAGTCTATAAGGGTATATTACCAGAGAGCGGTGGCATTGTCGCGGTGAAGCGGTGTAGTCATAATGGCCAAGGAAAGGCCGAGTTTTTATCCGAATTGTCGATAATTGGGACTCTGCGGCATAGAAATCTAGTTAGGCTTCAAGGTTGGTGCCATGAAAAGGGTGAAATTTTACTAGTTTATGACTTAATGCCTAATGGGAGCCTGGACAAGGCATTGTTTGAGTCAAGGATGCCATTGTCATGGTTTCATAGGCGTAAAATATTGATGGGTGTTGCGTCTGCATTAGCATATTTGCATCAAGAATGTGAAAATCAAGTGATTCATAGAGATGTGAAGACAAGTAACATAATGTTGGATGAAGGGTTCAATGCTAGGTTGGGTGATTTCGGGTTGGCTCGTCAAATCGAGCACGATAAGTCACCTGACGCGACTGTGGCAGCAGGTACGATGGGATATTTAGCCCCAGAGTACCTGCTTACGGGCAGAGCAACTGAGAAAACTGATGTTTATAGCTTTGGCGCGGTGGTGCTAGAGGTGGCTAGTGGGAGGAGACCCATTGAGAAGGAGGAGGCTAGTGGGGTTGGGAGAGTTGGGGTTGGGACCAATTTGGTGGAATGGGTTTGGGGTTTGCATAGAGAAGGGAGGCTGCTAGTGGCTGCTGATTCAGGGCTTGATGGTGAGTTTGATGAGAGTGAAATGAGGAGGGTGCTTTTGGTTGGGTTGGCTTGTTCTCACCCTGACCCATTGGCTAGACCCACAATGAGGGGTGTGGTCCAAATGCTTGTGGGTGAGACTGAGGTCCCTATTGTCCCTAGGGCTAAGCCTTGCATGAGTTTCACCACTTCCCAACTACTATTGAGTCTCCAGGACAGTGTGTCTGATTTGAATGGTATGGTCACCATCTCCTCCATCTCCTCCTCATCAGACGATCACAGCTTCAATGGTGGTGGTGGTGGTGTTGAACTTGTCTGA
>HUANGJINYA30629
ATGGAGACAATAAAAAATGCCCTTGAAAGCCAATGCTCCATGACTGTTTCTTGTGCTGATATTGTTGCTCTATCTGCTAGAGATGGTGTTGCCTTGTTAGGAGGGCCACACATTGAAATGAAAACAGGGAGAAAGGATAGCAGAGAAAGTTATGCCCCAGTGGTAGATGAATTCATCCCCAACCACAATGACACCATGGCATTGGTTCTTTCAAGGTTTCAATCCATTGGCATTGATGCTGAAGGCACAGTAGCTCTTTTAGGAGCACACTCGGTAGGCAGGGTTCATTGTGTGAACCTTGTAGACAGGCTCTACCCAACTGTTGATCCCACCTTGGACCCTGACCATGCCGAGTACCTCAAACGCCGATGCCCGTCGCCGGAGCCCGACCCCAAGGCCGTACAATATGCTAGAAATGATCTCGAAACGCCAATGGTGCTAGACAATGTGTATTACAAGCACTTGTTGGAACACAAGGGACTATTACTGGTTGATCAACAATTGGTTTCGGATCCTACTACGTTGCCTTTTGTCACGAAAATGGCTGCTGATAACGGCTACTTTCATGACCAATTTTCACGGGCTTTTCTATTGCTGTCAGAGAACAATCCGCTTACTGGAGATGAGGGAGAGATAAGAAAGGATTGTCGCTATGTGAACAAGGATTGA
>HUANGJINYA30630
GTCAGATGCTTTAGGAGATTATCTTCCAATTGGAAGTTGCTTACTCTGACATTTTATATGACCGTGAGTTTTATCTTTTGGGGAGTTTTGTTCCTTTTGTGTTCGTTACATGTTCTTTCCTTTCTTAGTTACTTGAAACTGGCGTGGAGGGCTTTTTACAACTATCAAACCTGGAATTTTGTGGAAAATGCAAGGAAATTAATTTTGAAGGATCATCAGTCTTCCATGAATGTATCTAAGGAATTTACATCTCTTGGAAGATATGGTTATGGAGCTAATGACCAAATTTACAAAAGCTATTTATTTATTTTTAAAAGAACTTTTTATTTGTTAATGTTTGTCATGGGGTATCCTGATTTGAATTAA
>HUANGJINYA30631
TCTCTTCGCCTCTGTCCTCTTCCTTCGCTTTCCGCTTTACACAGAGAAGAGGACAGAGGCGAAGAGAGAGAGATGAAGCGAAGCTATTGGCATGGTAGTAGAGATTGGCTAGGGTTTATAATAGGGTTTGTGTATATATGCGAGTCAATCTCACAAGTCTCTGCCTCAATTCACGAGTACAAAAACGAACCCTTCACTGTTCAGTCGAATGCTTTCTTCTTCCATGGAGGCAGTGAAGTTCTCTACGCTTCCAACGAAGGCAGGTCCTTTATTAGATTCGAAAGCATCATCTTTGTGAGGACGAAAGAGTCCAGTGATAAACAGAATGAGATGCAGACTAGGACTGGATTGGTTGAAGCTATTATAGTTGAGGTAAAGGACAAGGAAAGGATTGGAGGCGCTTTTCTAAAATCTGATGCAATATGTTGCAACCCAGAACTTTCCAAGGATAGATCCTGCAAGGTAGGGGAAGTTATTATTGACAAAAAGGTAGACAACCCTGAGTGGCCAAAACGCATTCAAACCTTCTTCGAAGGAAAAAATCAAGAAGCTAAGATGGATATGCTATCTGTTGAAATAAACAACACTGGAATGTACTATCTTTATTTCATGTTTTGTGATCCATTTCTCAACGGCACAGTAATTCGGGGTAGTACTGTGTGGAGGAACCCAGAAGGTTATTTACCTGGCAAAATGGTCCCTTTAATGACTTTCTACGGAATCATGTCTTTAGTTTATCTTGCACTTGGCTTAATGTGGTTTTTACGGTTTGTCCAATTTTGGAAGGATATTATACAGTTGCATTATCACATTACAGCGGTTATTGCTCTTGGAATGTGTGAAACAGCTCTCTGGTATTTTGAATATGCAAATTTAAATGCCACAGGAAGCAGACCAATGGGCATTACATTGTTGGCAGTAACCGTTACTGCTGTTAAAAAGACTCTGTCTCGCTTGCTTCTTTTGGTGGTTTCAATGGGCTATGGTGTGGTGAAGCCTACCCTTGGTGGTGCAACCTCAAGAGTACTTCTTCTTGGTGTGATTTATTTTATTGCTTCAGAGGCACTTGATCTTGTTGAACATTTGGGGAACATCAATGACCTCTCTCAAAAAGCTAGAGTATATTTGGCGCTTCCTGTTGTTTTCTTGGATGCTTGGTTTATATTGTGGATTTTCTCATCATTGTCCAAAACACTAGAAAAACTTCAGATGCGCAGAAGCATGGCCAAACTTGAGCTCTACCGAAAATTTACCAATTCCCTCGCAATATTTGTGCTGCTTTCTATTGCTTGGATTGGCTATGAGCTGTACTTCAATGCAAGTGACCCATTGAGTGAGTTGTGGCGAATTGCCTGGATAATTCCAGCTTTTTGGACTCTGCTTGCATTCTCTCTCTTGGTGGTGATATGTGTTCTTTGGGCTCCTTCAAGTAACCCAACTAGGTATGCATACTCAGCAGGAGATGACTATGATGAGGAGGCCATCTCACTTACAAGTAGTGGAGTGAAGGTAGCCAGTGAAACGGACCAGGTAACTGTGCTAAGGGAAGATCTTGAGGAGGATAAGCGAGAATAA
>HUANGJINYA30632
CATTTCTTACTAATTCACCACCACCACTTTAGTACAACTCTTTTCTTTCTCTCTCTATGTGTGTGTCGGTTTCCAGATTTCTTTTCTCCTCCTTCCGAAATCATCTCCATCTCCTCCTTCCTCCATTCCCAATCCTCATCCTCCAATCTCCGCCGCCGGCGATCTGTATCCTCCGCTGATCTTTTCCCCTCTCTTGTTCACTTTGCATATCTACTCTCTCTCTCTCTCTCTCTCTCAAAACCAAGGGACTTCATGGAACAAGTCTCCTCCACCAAGCAAGCTGAGCACAACGAAGAAATAGTGGAATTCATGGAAAAAGTCTCCTCCGTCGCTGTCGAATCCGAGGAGCTCACGGTGGAGGAGCGCAACCTCCTCTTCGTCACCTACAAGAACATTACATGA
>HUANGJINYA30633
ATGAGAGAAAAAGTGGGATTCGTTGTGTATGTTTGGTTTCTTCTATATGGGTCTTGTTTGGGTAGATTTGTGGTGGAGAGGAATAGCTTGAAGGTGACTTCACCGGACTCTTTGAAAGGTGTTTATGAATCTGCAATTGGGAATTTTGGGGTTCCTCAATATGGAGGAACAATGGTTGGAACTGTGGTTTATGCAAAGGCTAATCAAAAGGCTTGTAAGAGCTTCAGTGATGTTGATCTCTCCTTCAAATCCAAGCCTGGTGGTCTTCCAATCTTCCTTCTTGCCGATCGAGGAGATTGTTACTTCACCTTGAAGGCATGGAATGCACAGAATGCTGGAGCAGCAGCTCTTCTAGTTGTGAACGACAGAGTTGAACCTTTGATCACCATGGACACCCCAGAAGAAGAGGACACAGCACCAGATTATCTGCAAAAAATAACTATCCCTGCAACACTAATTAGCAAATCTTTTGGTGAAAATATCAAGAAAGCTTTATCTAATGGTGAGATGGTTAACATAAATCTTGACTGGAGAGAGTCTCTTCCACATCCTGATGATCGGGTTGAGTATGAGTTCTGGACAAATAGCAACGACGAGTGTGGGCCCAAATGTGATAGTCAGATCGAGTTTGTCAAGAGTTTCAAAGGAGCGGCTCAGATTCTTGAACGGAAAGGGTACACTCAGTTTACCCCGCACTACATAACTTGGTATTGCCCAGAGGCTTTTATCTTGAGCAAACAGTGCAAGTCTCAGTGCATCAACCATGGAAGGTACTGTGCTCCGGATCCAGAGCAGGACTTTAGTATCGGGTATGATGGGAAAGATGTTGTCGTTCAGAATTTGAGGCAAGCTTGCCTTTTCAAGGTGGCCAATGAAAGTGGAAAACCGTGGCTTTGGTGGGACTATGTGACCGACTTCTCAATCCGTTGCCCAATGAAAGAGAAGAAGTATAACAATGAGTGTGCAAATCAAGTTCTTCAGTCACTTGGGGTTGATGTCAAGCTGATAGACAAATGTATAGGAGATACTGAAGCAGATGTAGACAATCCGGTCCTCAAGGCTGAGCAGGAAGCACAGATTGGCAAAGGCTCACGTGGAGATGTGACTATATTGCCGACCCTTGTCATAAACAATCGACAGTATAGAGGAAAGCTGGGCAAGAGTGCTGTTCTGAAAGCCATCTGTTCAGGTTTCCAGGAGACCACGGAGCCTGCCATTTGTTTAACTGAAGATATAGAAACAAACGAGTGTCTAACAAACAATGGTGGATGCTGGCAGGATAAGGATGCTAACATCACTGCATGCCGGGATACTTTTCGAGGGAGAGTGTGTGAATGTCCTATTGTGCAAGGTGTAAACTTTGTTGGTGATGGTTATACTCATTGTGAAGCTTCAGGTGCTTTACGGTGTGAATTAAATAATGGAGGCTGTTGGAAGAAGACCCAGGAAGGCAGGACCTATTCTGCTTGCATTGATAACCATACAAAAGGCTGCAAGTGTCCATCAGGATTTGAGGGTGATGGAGTGCACACTTGTGAAGATATTGACGAATGCAAAGAAAGGTCAGCCTGCCAATGCCTGCAGTGCAAATGCAAGAATACCTGGGGTAGTTATGAGTGCCGCTGCGGCAGCAATTTATTATACATGCGAGAACATGACACGTGCATAAGTAAAGATGCTAATACAGAGGTCGGCTGGGGCTTTATTTGGGTTATTATTCTCGGTTTGGCTGCTGCTGGAGTTGGTGGATATGCAGTTTACAAGTACAGAATCCGGACATACATGGATTCTGAGATTCGGGCTATCATGGCGCAATACATGCCATTGGATAATCAAGGGGAGGTCACTAATCACATTCCTCACAGTGGTGTATGA
>HUANGJINYA30634
ATGGGTTTTACGCTCGAATCCTTCACGCTTGCAAACCCTAACCCTAGCTTTAGTCCCTTCTCGAAGAGAGCTTCAATGGCGTTGTGTCCTTCACAGACATCTCTTCGGTTCGAATCTCTCATCCGACCTCCCAGAATCTTCGTTTGTCCCAGGGGACTCGGCCTCGGTTTACTTCCTCTGCACGAGCAAGGGTTACGGAACCGGTCGGTGTTCTCCTTCGCGGCCTCGCACGAGGAATCGAAACCTTTAGAAGTTGAAGCGGAGGAACAGAAGAGCGATCTTCAAGCGGAAGCTAAAGAATCACAAGAAGCATGGAAACAGACTCTAGCCTCTTTCAAAGAACAAGCACTAAAGATGCAGAGTGTGTCACAAGAAGCATACGAGTTGTATTCTAAGAAAGCAATGGTCATTTTAAAAGAAACCTCAGAGCAGTTGAAAATTCAAGCAGAAAAGGCAAGGTATGATTTAACAGTGGTTGCAAAGGAAATCAGCGAAGAGGGCAAAGAATATCTATCCACTGCTGCTGAGAAATCCCCTGAACCAGTGAAGGATATCATTGAAACATTCGCTTCCTCAACTGATGATGTCAAGGACATTTCTAAAGTGTGTGACTTTTACATTGGGATACCATATGGTATCCTTCTTTGTTTAAGTGGCTTTCTTTCCTTCATGCTAACTGGAAGCATTTCAGCTATTAGGTTTGGTGTTGTCCTTGGTGGTGCTCTTTTGGCCTTAGGTGTCACTAGTCTGAGATCATGGAGAAGAAGAGAGTCATTTCCTCTAGCCTTGAAAGGGCAAGCAGCAATAGCCAGCATATTATTTTTAAGGGAGACACGTGTGCTGTTTGAGAGACCTTCATTTGGCAGTTGCTTTACAGCCTTGTTCAGTGGTGCAATAGTTGTGTTCTATCTTTATAGGATCACACTGAGTGGTGGACAGACAAATGCAACAGACTACCGCGGGACTGAATAA
>HUANGJINYA30635
ATGGGCTGTTTCACAGTTTTGAAGAGTAAGAAGAAAAAACCCGAGCAGAGTAGTCACGTCACACGTGTCAACCCTCAGGAACATTCACCAACTACATTACCCGAACCACACATCCCAACCCGTGCTTTGCAATCTGCACCCCCTAGTTTTAGGACCCGAGTGAAACCAGTTCAGCCAATAAACAGAGTAACAAACAGTAGAACAAGGGCATTGTCTGCCCCGTCTTATCTCAACGCAGCAGAACAAGATGCTCTTTCATCAATTGAATGCGAGGTACAAGAAGAGTCCAAGAGTCGGATTGGATCGATGAAGGAACATCGGTCCCCAAGTCCACAACCACTTCCTCTTCCATCTCAAATTCAGATTCAGAGTTCCTCTGTTCTGAAGACTATGGGAAGCTTTAAATCCATGACTGCCAGTGGCCCGCTCAATGCTTCTGGACCATTGCCACTGCCTCCTTCAGGAACACTACGGAATTTTTCATATGAAGAAATTTTATCTGCTTGCCATCATTTCTCTCCAGAACGATGTATGTCAGAAGGTCTTTCTTCCGTGATATATAGAGCTTCCTTCGGGGATGATAAAAAACTTGAAGCCACTGTTACTCGCCTTCACCCCTCCACACAGGGTTTGAGGGAATTTGTGAATGAGGTGAACACTCTTGCATCTTTGCAACATCCTAACCTCTGTAAGTTGATCGGTTTCCATGCACGTGAGGGATCAGAACAAAGGATGTTGGTTTATGAGAGGCTTTTCCATGGTAGCTTGGACCGGCTTTTTGGGAGATCGGAAGGTACCCCTATCAATTGGAATGCCCGAATGAAAATTGCTCTATGTGCCGCACAAGGTCTCACATTCTTGCACGAGGAAGGGCCTTTCCAGGCAATGTTCAATGAATTTTCAACTGCCAATATACAGATTGATAAAGATTTTAGTGCAAAGCTTTCAGGATATGGTTGCATTAACCACATCCCGGAGATTGAGATCTCCAACAGTTCAGTTGCATTGGCAAATCTGTCAGTGGAGACGGTGGAGAGAGGGCTGCTCACCCCGAAGAGCAATGTTTGGTGTTTTGGTATTGTGCTTCTTGAATTACTCACAGGCAGGAAGAATCGTGATAGCCGTCATCCAAAGGAAGAGAGGAACTTGGTTAAGTGGAGCCGACCTTTCTTGGCCGATGATTGTAGACTATCACTGATCATGGACCCTCAGCTAAAAGGCCGATTCCCAGCAAAAGCAACTAGAACAGTAGCTGACATAGCTCAAAGATGTCTTCAAAACGATCCATCAGAAAGGCCCACGATGAGAATCGTCGTTGAGCATCTGAAAACAATACAAGACATGAAGTATTCATGCTTGTTTCCATTGCAAGAGCCGGGAACAGTTGCCGGTAAACATATGTCTAGATCCCCGAGCCTGAATGGCATCGTTACCCCACCTCCCAAGTCAAGTTTATCTCCATCTCCGACGACACAAAGACCATCTATTTCTCCAACAAGGCCACCTCCATTGCCGATGTCTCTACCTCCCCGAACGTGCTCCTCCACGTTCTGTTTGGAGGTTATTGATCGGCAAGAAAGCCGGAAATCGTCATCGGCGTCGGTTCGAAGGACTAGTGTTGAAGGATTTTGA
>HUANGJINYA30636
ATGAAATCAAATAAGGTTTTAGGACCCGATGATATCCCTATTGAAACTTGGAAATGTTTGGGTAAAAAGGGAATTGCTTGGTTGACTAGGTTATTTAGTAAAATTTTGTTGACTAGGAACATGCCAGATGAGTGGAGAAAGAGTATTTCAGTGCCAATATATAAGAATAAAAGAGATGTCCAGAATTGCAACAATTATAGAGGAATCAAGCTAATATGTCATATAATGAAAGTGTGGGAGAGGGTGATGAAACGCCAATTGCGAGATATAACAGAGGTGTTAGAGAATCAATTTGAGTTTATGCCTGACAGGTCAACAATGGAAACGATTTATCATTTAAGGAGAGTAATAGAAAAGTATAGAGAAAAGAAAAAAAAACATTCATATGGTGTTTAA
>HUANGJINYA30637
CCGCTTCAACTTCTAAAGGTTTCTAAAAATCAAATACGTAAAAGACCATCAAATACGCATAGACTTATTAGCACCAAAGAAAAATATGTATACACTTATGAATCAAATCAAATCAAGTGTGACAATAAATCCAAGCTAACCATGCAAAATATATGGTTGAGATTATGCATGCATAAGAAGATAAACCATAAGCTTTGCTTCATATATCATTACTTAACTAGCAAACAAGCAACTCCTTTCCAAAACTTCACATTTACTCCAATTATAGAGAAGATTATGGTCACCCATCCTCTTAATCATATGGAAATTATTCCTTAA
>HUANGJINYA30638
ATGGGTTCGAGAGCTTGTACGAATGGTTTGTGTGGGGCTTCATCGTCGAATGAGTGGAAGAAAGGTTGGCCTTTGAGATCTGGTGAATTCGCCAATCTCTGCGATAAGTGCGGGTCTGCTTATGAGCAACTAGTCTTCTGCGACACGTTCCATTTGAAAGATACTGGCTGGAGGGAGTGCTCTTTGTGTGGGAAGCGCCTCCATTGTGGATGCATTGCTTCCAGCTCTTTGCTTGAGCTACTTGACAGTGGTGGGGTGAGATGCATTGGGTGCACAAAAAGTTTGGGACTTCAACCTGCCTTAAATGATGAAAAGCCTAAAGGACTCAGCATGTCAACAACAAATAATGATGGTGAAATGCGATTGACTTCTGTAGACAATCAAATGGATGGTGGTAATGTTGACAATATGAATCTTAAGCAGTCAGACAGTAATGAAGAACTCAATGGCTTGAAAGACTTGCTTCCATCTCACAATAACCACGCAAACAGTGGTCAAATCAAAGAGGAAGAAGTCTTGCCTGCTCCGGGTGAAGTTGGAACAATGAATTCATCAAATTTCAATCAAGCATCCGTTGGATCATCTGAAACTGCCAAAGTAGACACATATAAAACTAACATGGGAATCAAAGACACAGATGAATCGCTGGCTCAGACAAATTTGACTATTGCCTTGACTGCTCCTTCAGGAAACCCAAATCCCTTTCCTGGTGCAGTAATTGAAGAAAGGGAATCAGGAAAAACAATTTCTTCCTTGCAACAAGTTTCTAGGTCTCGTCATCTTTTGCCCAAGCCCCCCAAGGCCATCGTTGCTGCTGGTTTGGAGACGAATGCTGGTATGGTTCCACAGATTCGTGTTGCGAGGCCACCTGCTGAGGGGCGGGTGAAGAATCAGTTGCTTCCTCGTTATTGGCCTAGGATTACAGACCAAGAGTTACAACAAATATCCGGAGAGTATCCACATATAAGTCAAACTGTTTTTTTAACTGTCATAATCCACGTGTATAACCATACATTGATTGTTAATATAACCATATGGCATTCATGCTTATTCACTGATCCAATCAGCTATATTCTTAACTGTGTGATCTTCAAGCTCCAATTCCACCATCGTGCCATTGTTTGA
>HUANGJINYA30639
ATGTACGTTTTGGAGGGTGTAACCCCTTGCATACAATCCATGCAATTACAGGCTGGAGATACTGTAACGTTCAGCCGCATGGACCCAGAAGGAAAGCTTCTTATGGGGTTTCGAAAAGCATCAAACAGTATTGCTATGCAGGCCACCCATCTGTCTGCCATACCTAATGGTGCTCTTTCAAGTGAACCTTTCTTTTCGGGTGTTATTGAGAATCTATCCATGACGAGTGGTTACTCTGGCCTTCTTCAGTCGCTGAAGGGAAGCACGGATCCCCATCTAAATGCACTGTCAAAACATTTGAATTCTGCTGGGGGAGATTTCAGCTGGCACGTCATGGACAAGCATGGAAGTGACACGAAAGATGGTTTGCTGCCCCAATCAATGCTGGTGCAAGAGAGAAAAAGAAGCCGAAATATTGGGTCGAAAAGTAAGAGGTTGCTTATTGATAGCCAAGATGCTCTGGAGCTGAAACTTACATGGGAAGAGGCACAGGATATGCTCCGCCCACCCGTCAGTGAGAAGCCAAGCATTGTCACTATTGAGGACCATGAATTTGAAGAATATGAAGAGCCCCCTGTTTTTGGGAAGAGGAGCATTTTTGTGGCCCGTTTGACGGGGGGCCAAGAGCAATGGACTCAGTGTGATAGTTGCTCTAAATGGCGAAGGTTGCCAGCTGATATTCTTCTCCCTCCTAAATGGACATGCTCGGACAATATTTTGGATCAATGCAGGTGCTCATGTTCTGCACCAGATGAATTGAGCCCAAGGGAACTCGAAAGTCTTCTCAGACTTAATAAAGATTTCAAAAAACGGAGAATGGTAACAAGCCATAGGCTGGTGCAAGAGCACGAGTCTGCAGGCCTAGATGCTCTGGCCAATGCTGCAGTGCTTGGAGACGATGCAACTGACCCAGGTGCTGCAACGGTTGCAACCACTACCAAACACCCAAGGCACCGCCCCGGCTGCTCATGCATTGTGTGCATCCAACCCCCAAGTGGGAAGGGCAAGCACAAGCCAACATGTACTTGCAATGTATGCATGACAGTCAAACGCCGTTTTAAAACCCTAATGATGCGAAAAAAGAAGCGTCAATCAGAGCGCGAAGCAGAGATCGCTCAGAGGAATCATTATTTGTGGGGTACTAAGGATGAATCTGAAGTCGACAGCACAATTAGACAGGTAACATCTAACCGTGATTCTTTAGATAACAAGGATATATTGGCACAAAGTAACAATCTATCCCTCAAGTTACCTGAAATTGGCAAGGGAGGATTAGATTTGAATTGTGATCCGGAGCACGAAGAACACTTGCATCAAGGGTCGACAAATGTGAGCATGATGAGTCTTCTTCAAGTGGCGAGTTTACCTTTGGAAACTTATCTGAAACAGAATGGTCTTACAAGCTTGGTTTCTGAGCAACAAGGTAGTTCAGGATCACATTCACTGGCACAAGCGGCTGGAGAGAGTGAGGGACGGGTTCAGGAGGATCATTGTGTTGCTCCTGTGGTTCAAGAGCTGGAGAGCAGGGGCGATGACCTTGACCAAACTCGGAATGATCCTTCCTGA
>HUANGJINYA30640
ATGGAGAACACATGCAAAGAGGAACCAGACTCTTTACCAACTGGGGTTTTCGAGCTATATGGGGAACCTGCTATTGTTATCAATGGTGTGCCTTCGTTGCCTTCAAATTATGAAACTCTAGTCCCCTGCGACATTGGAAGGGACGCTGAATCACACAGGAATGCAGGTTTCGGCGAATGGTTGAAGGGAAGAGAGGTTCGAAAGTTGTTTGGTGATCAATTTTATAACGGAAAAGTAACCGAGTTTGACAAAGAAGCCGGTTGGTACAGGGTGGTATATGATGATGGTGATGTTGAAGATCTCGAGTGGCACGAGTTGGAAGAAGTGCTCCTGCCTCTCGACATTACGCTACCATTGAAAGGATTGGCACTGACGATCATTCGGAAGAGACAGAGACCCACACAGAGATCCGGAAAGACCTTTAACTAA
>HUANGJINYA30641
ACTATTTATGGTAGTAACTATAGTTCATTTAAATTATATTTGAGTTCTATTCCTAAATTTCTAAAACCAATTTGCAGAGCAGTGGTTTTCCATATTTCTGCCCCCAAGATTCTCCACTATGCACTGAGCATTCAAACCATCAGATCTGGGTTAAGCCCATATTTCCTATGGTTTGAAGATTTGATGAGAGAAATAGAAAAAGAAAAGGAAAGGCAATCCCACCTTTTGTTTGGTTACAATGGAATGCATAGGGAAAAGAAAGGGAAAAAGAAAGTGGGACGGAAATGTAATCCCACTTTTTGTCTTTTAGGTTCACTTGCACTATGTTTGGTTGGGATTTGGAAAGGAAAAGAGAAAAGATAA
>HUANGJINYA30642
TTGACCAGATCTTTCTCGTTAATTCTGGATTATTCCTATCCTCGCGAAATCGGCTCTCCATTCCTATATAAATATCGCACCTCTCTTCCACCTCGTTCACATCAGATTCCCAAGTCTCCATTTACAATCTCTACGTTTTCAAAGCCAAACCAAAAATCTCTGAAGATGCAGATCTTTGTGAAAACCCTTACTGGCAAGACGATCACTCTCGAGGTCGAAAGTTCTGACACAATCGACAATGTCAAGGCGAAGATCCAAGACAAGGAAGGTGTTCCTCCGGATCAACAGCGCTTGATCTTCGCCGGAAAACAGCTCGAGGACGGCCGTACCCTCGCCGATTACAACATCCAGAAGGAATCGACTCTCCATCTGGTTCTGAGGCTCCGCGGTGGTATGCAGATCTTCGTCAAAACCCTAACCGGAAAGACGATCACTTTGGAAGTCGAGAGTTCTGATTCGATCGAAAACGTGAAAGCGAAGATCCAGGACAAGGAAGGAATTCCTCCCGATCAACAGCGTCTGATCTTCGCTGGAAAACAGCTGGAGGACGGCCGTACTCTCGCCGATTACAACATTCAGAAGGAGTCCACGCTCCACCTCGTGCTCCGCCTTCGCGGTGGTATGCAGATCTTCGTGAAAACCCTAACTGGCAAGACGATTACGCTGGAGGTGGAGAGCTCCGATACGATCGATAACGTGAAGGCTAAAATTCAGGATAAGGAAGGGATTCCTCCGGATCAGCAGCGTCTGATCTTCGCCGGAAAGCAATTGGAGGATGGCCGTACTTTAGCCGATTACAACATCCAGAAGGAGTCCACGCTTCACCTCGTCCTCCGTCTCCGCGGCGGTATGCAGATCTTCGTGAAGACTCTCACCGGAAAGACGATTACTTTGGAGGTCGAGAGCTCGGATACAATCGACAATGTCAAGGCAAAGATTCAGGACAAGGAAGGGATTCCACCGGACCAGCAGCGTTTGATTTTCGCCGGTAAACAGCTTGAAGATGGTCGCACGCTCGCTGATTACAATATTCAGAAGGAATCTACGCTTCACTTGGTTTTGCGATTGAGGGGAGGTATGCAGATTTTTGTGAAGACCCTGACTGGGAAGACAATCACTTTGGAGGTGGAAAGTTCGGATACGATTGATAATGTGAAGGCAAAAATTCAGGACAAGGAGGGGATTCCTCCTGATCAGCAGAGGTTGATCTTTGCTGGTAAGCAGTTGGATGATGGTCGTATTCTAGCTGATTACAACATACAGAAGGAATCCACCCTCCATCTTGTGCTTCGTCTTCGCGGTGGAAATGTCTGA
>HUANGJINYA30643
GAAAAGCCAAAAAAACAAAAACAAAAACAACACGAGTATTGTTCAGCTGATACAGTCATTACACGCCCAAACCAATTCCCATTAACCCATCCACCCAATACTTGCCTTCCCCTTCAAAACAAAAATATCCCCCCGACTCTCTCTCTCTCTCAATTTAAACAACAAACCTCTCCCTCTCTCTCCTCCCCAAATGGACAGGCCATGAACAACACTAAACCACCACTCTCATCTTCATCATCACCACCACAACCAAACCAATTCCCATTAACCCACACTCTCACTCTCCACTGGGTTTCACCACCACCCTCCAGCACCACCACATTCAAACCCAAGTTCCCATTTCGCACACTAGCCACCTCCGCCAACCACCCCACCAATCCCAACAACCTCTCCCTCTCCACCACCACCACCACCACCACCACC
>HUANGJINYA30644
ATGATTCCATCAGAAACTATGCAACTCACCGGAGGCACTTTCGAGGAAGCCGTGTGGTTGATTTTAGCAATTAGGTCTCTGAAAGGAACTAAGCAGTTCTTTCTGGTGGAGTCACAGAGGGAGGGGACATCTTGGGTGGCGTCAGGGGCGTTGTCGGTGGGAGGGAGGCCATCGGGGATGGTTTCAAAGCGGAAGGAGGGGGTGCCGGCGAGGGAGTTGGGGCCCCGGGATTTGAGGAGGCGACGGTGGTTGAATTCGGTGTTGATGAAGGTGATGTGGAAGCCCTTGTGGTTGAGTAGCTTTGCTAATTTTAGCATTGGGTTTATGTGGCCTTGTGCTGGGAAAGGAATA
>HUANGJINYA30645
CAGGAGTTTGAGATCCCGGCCGATGTCAATCTGAGATTGGCTGGAGATGATGACTCCATCATGCCTACTGAAAACTCCATGTCCTTCCCTGTAGTCGCCTTCATAGAGTGTGGACTTCGGCTTCCTTTAAACATTCTGTTTCGTGAAGTTCTCCATTACTATAAGTTGAACCCTATGCAACTGGCAATCAATTCCTATCGAGTGATCTTTGGTATCATAGCCCTAGCTAAACAGGAAAACGCTAGGATCACCCTTGCCGACATCCAATATTGCTACACCATGTGTGGCCTTAACTTGAAAGAGAAATGCTACATTTATTACCTTAAGCCGAGG
>HUANGJINYA30646
ATCATGAAGCAAGGGTTTATCATTCTATATCTTTCATTCCATCCTTATCTATCATCTACACCACAAATTCTCTGTGTTTTCATCTTCTACTATCAGAGTTCATTAGGTGGAAATATAGTTATTCTAAAAAGTATCATTAGGCCAACAGAAACAGTTGCAATCGGAGTACTTAAAAGCACAGACGCATCTAAAGAAGTAGAAGGGGAAGAACTAGGACCTGACTATTGGGAGGTACATGTTCAAGTGCCAATCAAACTTAATGAGAGCTTGATCCGATCATATGGACTTGTCAAAACAATTGGACAAGCTATTGGAGCTCATGTTGCTTGGCTTGCTCCATTTGTGATTTCACAAGTTATGGATGCTAGCCGAGAATATTTATACAAGTGA
>HUANGJINYA30647
ATGGAGAGTAAAGGGAACTGGTTTTCTTCAGTAAAGAAAGCTTTCAGCCCAGAATCCAAGGAAAAGAAAAACCAGAAATCAAAGAAATCGAAGAAGAAATGGTTTGGAAAGGAAAAACCTACTGTTCCTGATTCACCATCTTTAGATACTGTCACAGCGCCTCATCCTCTTTCTCCGCCCGAAGAGCTGAATTTGGATTTGACTGAAGTGGAGGATGAACAAGATAAACATGCATATTCTGCTCCAGTTGCCGCTGACGTGGCAGCTGAGTCTCCCGTTGCAGCTGTTCAAGCTGCTGCAGAGGTTGTTCCTCCCACTGCCATGACTCAGTTGACAGGTGAATGGAAGGAGGAAGTTGCCGCAATCAAAATTCAAACGGCATTCCGTGGATATATGGCAAGAAGGGCATTGAGGGCTTTGAGAGGGCTTGTCAGGCTGAAATCATTGGTACAAGGGACTCCTGTTATACGGCAAACTTCAAATGCTTTAAGATGCATGCAGACTCTAGCCCGTGTGCAATCTCAGATCCAGTCCAGAAGGATCCGGATGTCGGAAGAGAATCAGGCACTCCAGAGACAGCTCCTACAGAAACGTGCAAAAGAACTAAGTTTGCAGATAGGAGAGGAATGGGATGACAGTCTACAATCAAAAGAACAGATTGAAGCAAACTTACTTGGCAAGTATGAGGCAGCCATCAGAAGAGAGAGAGCACTGGCTTATTCTTTCTCTCATCAGCAAAACTGGAAGAAGTCGACAAGATCTGCAACACTATTGTTCATGGACCCAACTAATCCTCACTGGGGTTGGAGTTGGCTAGACCGATGGATGGAAGCCCGTCCATGGGAGACTCAAAGTACAACTGAGAAAGAATTCAATAACGACCAATTATCCACAAAGAGTGCCAGCCTCAACCTAGCTGGAGGAGAAATCACCAAGGCTTATGCTCGTCATCAACTCAACTCTGACAAACCTTCCCCGACTTCCACCCAAAAGCCGAATCGTCGTCCTAGCCACCGTTCCCCTTCAACTCCTCCATCAAAGTCAGCATCTTCAACAGTATCAAAGAAATTGAAGCCAGCAAGCCCGAAAGGGAACATGTTTAGCCCAGATTCTGATGGAAAGAGCATGTTCAGTGTGCAGTTAGAGAAGAATAGGAGGCACAGCATTGCAGGGTCATCAGTGAGGGATGATGAGAGCTTAGCAAGCTCTCTGGGAGTTCCAAGTTTCATGGCACCCACTAAGTCAGCGAAAGCTAAGTCACGGATGCAAAGGCCATTGGGTTTGGAGAATGGGACACTGCCAGAGAAGGAATCAGCGGGGCCTGCAAAGAAACGGCTGTCATTCCCAGCTTCACCAGCTAGGCCGCCGAGGCGGCATTCAGGCCCACCAAAGGTGGAAGTCAGTTCCATTGCAGAGAAAAATGTGACAAATGGAGGGGTTAGTCAAGAATAA
>HUANGJINYA30648
ATGGGTAAGGAAAAAGTTCACATTAACATCGTGGTCATTGGCCATGTCGACTCTGGGAAGTCGACCACCACTGGTCATTTGATCTACAAGCTTGGGGGTATTGACAAGCGTGTCATCGAGAGATTTGAGAAGGAAGCTGCTGAGATGAACAAACGTTCATTCAAGTATGCATGGGTCTTGGACAAGCTCAAGGCTGAACGTGAACGTGGTATTACCATTGATATTGCTTTGTGGAAGTTTGAGACCACTAAATACTACTGCACTGTCATTGATGCCCCTGGCCATCGTGACTTTATCAAGAACATGATCACTGGTACCTCACAGGCTGACTGTGCAGTCCTTATCATTGACTCAACAACTGGTGGGTTTGAAGCTGGTATTTCCAAGGATGGTCAGACACGTGAGCATGCTTTGCTTGCCTTTACCCTTGGTGTCAAGCAAATGATCTGCTGTTGCAACAAGATGGATGCAACAACCCCAAAGTATTCAAAGGCAAGGTATGATGAAATTGTTAAGGAAGTGTCTTCCTATCTGAAGAAGGTGGGTTATAACCCTGACAAGATCCCCTTTGTCCCAATCTCTGGATTTGAGGGTGACAACATGATTGAAAGGTCAACCAACCTTGACTGGTACAAGGGCCCAACCCTGCTCGATGCCCTTGACATGATTTCGGAACCCAAGAGGCCCTCGGACAAGCCTCTCCGTCTCCCACTTCAGGACGTCTACAAGATTGGTGGCATTGGCACTGTCCCTGTTGGCCGTGTTGAGACTGGTTTAATCAAACCCGGCATGGTTGTCACTTTTGGCCCAACTGGTCTCACCACTGAAGTTAAGTCAGTAGAAATGCACCACGAGGCTCTCCTGGAGGCCCTACCAGGCGACAATGTTGGTTTCAATGTAAAAAATGTTGCTGTCAAGGATCTCAAACGGGGGTTTGTTGCCTCAAACTCCAAGGACGATCCTGCAAAGGAAGCTGCCAACTTTACTTCCCAGGTCATTATCATGAACCATCCTGGCCAAATTGGAAATGGTTATGCCCCAGTTCTCGATTGCCACACTTCCCACATTGCAGTCAAATTTGCTGAGATTCTGACCAAGATTGACAGGAGGTCTGGGAAGGAGCTCGAGAAGGAGCCCAAATTCTTGAAGAACGGTGATGCTGGGATGGTGAAGATGATTCCAACAAAGCCCATGGTGGTGGAGACTTTTTCCGAGTACCCACCACTTGGTCGTTTTGCTGTGAGAGACATGCGTCAAACTGTTGCTGTTGGTGTCATCAAGAGTGTTGAGAAGAAGGATCCATCTGGTGCCAAGGTCACCAAGGCTGCTCAGAAGAAGAAATGA
>HUANGJINYA30649
CTTTACCCCAAAAATTTGGCTATAAATTTGGCTATAGATCTAGTCCCACTGTTGTTCTGCTCTTCCTCCGTCGTTGATGGCGCTGAACAATCGCCGCACAAGATAAATACATACATACACAGACATACAGATCTGGCTCTCTTTCTCTATTCTCTCTTCTTTCTCATCTTCATCTTCTTCTCCGATCTGTCATCGACCACTGCTCAGTTCGTTGTCGATCCCAACACCACTGCTACTGTAGATAAAGAGGCCGAAGATCGCAAATGCCATGCTCGCAACCTCAAAGTTGGTCCCGACGGTCAGAGATCTGGTCAAGGTTAG
>HUANGJINYA30650
ATGAATAAGGTTTTTGCCGCCTTCTGGTACTCCGGCATTCTCCCCCTCCTCTCCTGCACCACCACCACCACCACCACCACACCTCCCAATTCCCAACACCAAACTCTCCTCACCCTCCTCCGCCAAAGAAAAACAGACCAAGCTTGGATTCTCTACACCCAGTGTTCCCACCTCCCTACCCCCACCTGTCTCAGCCGCCTTGTCTCCCAACTCTCTTACCAAAACACCCCCCAAAGCCTCTCTCGAGCCCAGTCCATCATCCAACGCCTCCGCCATGACCACCAGCTCCACCGCCTCGACGCCAACTCCCTCGGCCTCCTCGCCGTCGCTGCAGCCAAGTCCGGCCACACCCTCTACGCCTCCTCCCTCATCAAATCCATGCTCAAATCCGGCTATCTCCCCCATGTCAAGGCCTGGAGCGCCGTCGTCAGCCGCCTTGCCGCCTCCGGTGACGACGGTCCCTCCGAAGCTCTCAAACTGTTTGGTTCCGTTCTCCGGCGAGTTCGCCGGTTCTCTGACAAAGAAGTTGTCAGAGACTCGAGGCCTGACACGGCCGCTTTCAATGCCGTTCTCAATGCTTGTGCGAATATTGGGGATACTAAGAGGTTCCTCCAACTGTTCGATGAAATGCCTGAGTTGGGTTGTGAGCCTGATGTTTTGACTTATAATGTGATGATCAAATTGTGTGCGAGAGCTGATAGGAAAGATTTGATTGTGTTTGTATTGGAAATGATTTTGATGAAGGAAATTCCACTTTGCATGACCACATTGCATTCGATCGTTGCAGCGTATGTTGGTTTTGGGGAGCTGGAAATCGCAGAGAGAATTGTGCAGGCAATGAGGGAAGGTCGGCGAGACCTTTGCAAAATTCTAAGGGAATTGAATTTTGAAAACCCGAATCGAAATGAAAGGGATGTGTTTGAGAAGTTGCTTCCCAATTCTATTGATTCGAGTAATTACGAGCCACCATTGTTGCCTAAGATATACACTCCTGACTCTAGAATGTACACTACTCTTATGAAGGGTTATATGAAACAAGGTCGAGTGAGCGACACGGTCAGAATGCTAGAGGCAATGCGCCATCAAGAAGATGGTGCTAGCCACCCTGACCATGTCACTTACACAACCGTTATATCGGCGCTCGTGAAGGTGGGATCAATGGATCGTGCACGACAGGTCTTGGCAGAGATGGCTCGAATTGCTGTTCCGGCTAATAGGATCACTTACAATATTCTCCTCAAAGGGTATTGCCAACAACTACAAATAGACAAGGCAAAGGAGTTGATGCGAGAGATGACCGATGATGTAGTGATTGAGCCTGATGTGGTCTCGTATAATACTTTAATTGATGGATGTATACTAGTTGATGATAGTGCCGGGGCTCTTGCATACTTCAATGAGATGCGAGCGAGAGGAATCGCTCCTACTAAGATTAGTTACACCACTTTGATGAAAGCTTTTGCTTTGTCAGGTCAACCAAAGCTAGCTAACAAGGTGTTTGATGAAATGCTCAAAGACCCTCGAGTGAAGGTTGATTTGGCCGCATGGAATATGTTGGTGGAAGGGTATTGTAGGTTGGGTTTTATAGAAGCAGCGAAGAAAATAGTTGAGACGATGAAAGAGAAGGGGTTCTACCCAAATGTGGCTACTTATGGAAGCCTTGCGAATGGGATTGCAGTAGCTAGAAAGCCCGGGGAAGCACTTTTGCTTTGGAACGAAATCAAGGAGAGGTGTGGGATGGAAAAGGAAAGGGAGGTTTCTAATTATGTTTCTTCAACTATCCCACCACCGCTGAAGCCTGATGAAGGTCTCTTGGATACTCTGGCAGATGTCTGTGTCCGAGCTGCTTTCTTCAGGAAGGCTCTGGAGATTGTTGCTTGTATGGAAGAGTATGGAATACCGCCAAATAAGACCAAGTATACGAGAATCTATGTGGAGATGCATTCGAGGATGTTTACGAGCAAGCATGCCTCGAGAGCGAGGCAGGACCGGAGGAGCGAGAGGAAGAGAGCGGCTGAGGCTTTCAAATTCTGGTTGGGATTGCCTAATTCTTATTATGGGAGCGAGTGGCGGCTTGAACCTGGAGAGGATTATGCCTCTGATTCTGTATAA
>HUANGJINYA30651
ATGACGCAACCCAGATTTCAAAGATTCAATGAGATCGGGTTACATGAGAGCAAGTCAAAAATTGAAGCCATATTTAATCCCAGGCCAGCCCCCATAGCCACGAGCCCCCCCCCCCCTCTCTCTTTCTCGATCTCCATGGCCAGCAACCATTTCGATCTTTTCTCTTCTTTTCTTTGCCGTCGATGTACCGGAGGGAGTTCGTCGGTCATCCTTGTTGCCGTTCGTCGATTTTCCCCCTGGTTTCAACCTGGATCTGAAATGGAGGAAGATGGGTTTATGAAGAAAAGCAAAGTTTCAAAATCTCTATGA
>HUANGJINYA30652
ATGAGTACACCATTGCTGGCAGGACTTGCTGTAGCAGCTGCTGCTTATGCTGGCAGATATAGCATACAGGCTTGGCAAGCATTCAAAGCAAGACCGCCTAGAATGCGCAAATTTTATGAAGGAGGATTCCAGCCTACGATGACAAAAAGAGAAGCAGCTCTTATTCTCGGTGTCAGGGAAAGTACTCCAGCGGATAAGATTAGGGAAGCACATAGAAGAGTGATGGTGGCAAACCATCCCGACGCTGGTGGTAGCCACTACCTTGCTTCTAAAATCAACGAAGCAAAAGATATGATGCTTGGAAAGACCAAGGGGAGTGGCTCTGCATTCTGA
>HUANGJINYA30653
ATGGCCGACGGTGCTCTGGGGAGTCCCGGCGGTGGGAGTCACGAGAGCGGCGAGCAGAGCCCTAGGTCGAACGTTCGCGAGCAGGATAGGTACCTCCCGATCGCCAATATCAGTCGGATCATGAAGAAGGCGCTTCCGGCCAACGGGAAGGTCGCTAAGGACGCCAAGGAGACTGTCCAAGAATGCGTCTCGGAGTTCATCAGCTTCGTCACCAGCGAGGCGAGCGATAAGTGTCAGAGAGAGAAGAGGAAGACGATCAATGGGGATGATTTGCTGTGGGCAATGGCGACTTTAGGGTTTGAAGATTATATTGATCCTCTCAAGAAGTACTTGACTCGATACAGAGAGATGGAGGGTGATACCAAGGGATCAGGGAAGGGTGGGGAAGGGTCTGGTAGAAAAGATGGGGTTCATCCTGGTCCAAATGCTCAGCTTGCGTATCAAGGTTCATTTTCGCAAGGCATCAATTATGGAAATTCTCAATCACAAGCTCAACATATGATGGTTCACATGCAAGGCACCGAGTAG
>HUANGJINYA30654
ATGGGTTTGACAGAAAGATCGAAGAAAAAGGTCCAATTATACAAGAAAGCAATTGTCCATTTCTTGTTATGTTTTGTCATGGGATTTTTCACCGGCTTCGCTCCAACGGGTAAGCCATCGTTTTTTTCTAGCCTTTCATCGACACGATCAGCATTTTCGCCACAACCCATAGAAATTGTGAGCGGGAGCTCCAACAGAACTCTATTGGATGAAACTCCGGTGGCAGAGCCAACATCAAGGTCTACTAATAATTCTGATGACTCAAATAGTGAAAAAATTCAGGAAGAATATAAAGAAGTTGATGAATTGGTTACTAGAAGACTCATAATTGTTGTCACACCTACTAGTGTTAAAGATCAGACAAGAGGTGTGAATTTGAGGCGGTTATCGAACACGTTGAGATTGGTTCCTCCACCATTGTTGTGGGTTGTGGTGGAGCAACAATGTGAGTCCGATGAAGTGTCGGAAATACTAAGGAAAACTGGGATTATGTATAGGCATGTGGTGTTTAAGGAGAATTTTACTGATGTAGAAGTTGAAATGGATCATCAGAGGAACCTCGCGCTTAATCACATCGAGCATCACCGGTTAAGTGGGATCGTTCATTTTGCAGGGCTTTCCAATGTTTATGATCTTAGCTTCTTTGATGAGATTAGAGGAATTGAGGTGTTTGGGACATGGCCAATGGCATTGGTATCTGCAAACAGGAATAGGGTGATCATTGAAGGACCTGTATGCGATTCTTCAGAAGTTGTAGGATGGCATTTGAGAAAGATGAACAATTTGACAGACGTAAAATCACCTGTTCATATTTCGAGCTTTGCATTCAACAGTTCAATCCTTTGGGACCCTGAAAGATGGGGTCGCCCTTCATCTGTTCAAGACACCACACAGAATACGATTAAATTCGTGAAGAATGAAGTTCTTGAAGAGGAGACACAATTGATAGGAATCCCGGCAGAGGGTTGCTCCAAAATCATGCTATGGGATGTTCATATTCCAACAGGAACTGCAACAAACACTCGTCTCCATGTAACTTCGCCAGATAGTAGTAAGAGATGA
>HUANGJINYA30655
GAGAGAGAGAGAGAGAGAGAGATGAAGATTTTAGCAAAACCCATGTCGAGTCCGAGCAGGACAGACAAGTTTCCACCGCCATTGATGAGGTTTCTGAGAAGCAATGTTGGAAGCAAAAGCAGAGGCAAGTCTCGCTCGAGCCCAATGTTCATGCGCAGGAAGAACTACACCACCACCACATCAATGATAGAAACGACCCAAGAACCATCTTCCCCCAAAGTCACTTGCATCGGCCAAGTTCGAGTCCGCCGCTCCTCCAAAAAATCCTCCTCCGGCTGTGGCGGCGGAAGGAGGCGTCGCACCACCGGAGCTCCGGCCAGAAAACCCTGTTCTTGTTGGCGGGTCAGAAAGACTCTGTTTTCACACCATTTCGCAAAAAGGTTTAGACCCAAATCGTTGTGTCCTGTTTGGAGCAAGTGTTTGTGGTTTTTCCGATTTGGGTTTTGTAGGAAAGTTGAAATTAGAGACGATTCGTCGAAAATGGAAACGAATGGGAAAGAAAAGTACAAAGAAAATGAGACAGAAGATGAGGAAGATGAAGCTCAAGAAGAACTATCAAGAGAGGCTTTCAATTCTTCTTTACCACCCAAGAATGCTTTGCTTTTAACTAGATGTAGATCTGCTCCAAACAGATCTTCATCACTGGTCAGCAGATTTGTGGGTTCGCCATTGGGGACCTCAGAAACAGAGGTCGATAATGGAGAAAACAGAGAACAGGAGAGACCCACATCGGAGTGCGAACTCAATTGCAGAGATTCAACTTCAGAATCGAAGATGGATCAACAAAACGAAACAAATTTGGGAGATTCCAGTGAATTTGAAGGTTCAATTTCTGAAAAAAACAGAGAAATTAGTGATCAAGAACCAGAAACAGGGGAAGAAGGAGACAATGCTCGGCCTCTGATACTCACTAGGTGTAAATCTGAGCCAGCAAGAACAGGAGAGAGGCTCAATCCAGAGGCAAGTCTCTGGAGGCAGACAAGGTTGGGTTTAATCAATTAG
>HUANGJINYA30656
ATGGGCCTAAACTGCCCATCTTCAACAGATCCAGCTTTCTCAAAGTCTTATCTCTTTCTCTATATATACCCACTCCTCACTACATTTCTAGGGTTAGGGTTTTGCTTTCGCCTTCAGTACATCTGCTTGGTCGTCCTCGCACTCCAATCTCACCTCTCGAGCCCTAGTCTCTGTCGAAGACCTTCTCTTTCAGAAGCCATGGGGAAGACACGTGGTATGGGAGCTGGTCGCAAACTGAAGTCCCATCGCAGAAGGCAAAGGTGGGCTGACAAGGCATATAAGAAGTCTCATCTTGGCAATGAATGGAAGAAGCCTTTTGCTGGGTCTTCCCATGCCAAAGGCATTGTCCTTGAGAAGATTGGTATTGAGGCTAAGCAGCCAAACTCCGCTATCCGAAAATGTGCTAGGGTTCAACTGATTAAAAATGGGAAGAAGATTGCAGCATTTGTCCCAAATGACGGTTGCTTAAACTACATTGAAGAGAATGATGAGGTGTTGATTGCTGGATTTGGACGGAAGGGGCATGCTGTTGGAGACATTCCTGGTGTCAGATTCAAGGTCGTGAAGGTATCTGGTGTCTCCCTTCTGGCTCTCTTCAAGGAGAAGAAAGAGAAGCCAAGGTCTTAG
>HUANGJINYA30657
ATGGCGAATTCAGACGAATCCAACCCCCTTTTAGCGAATCAACCAAACTCAGACGATGAGAAGAAAGCCCCCAAATCCGCCGCCGCTCCGCCGGCAAAACAGTCGCCTCCACCACCGCCAGCTGCCGGAGCCACCTACGGCTGGACCGCCGATGGATTGCCGCTAGGGCATGGAAGCGTGGTGGGAGAGCCGATGCGTCGTTCTCAGTGGGACTCCAGCCTCTTCGCTTGCCTCGGACGCAACGATGAATTCTGCAGCAGCGATCTCGAAGTTTGCCTCCTTGGAAGTGTGGCCCCATGTGTGCTTTATGGAAGCAATGTTGAGCGACTTGGCTCTAGTCCAGGGACTTTTGCAAATCACTGCCTACCTTACTCCAGTCTATATTTGGCTGGGAAATATATTTTTGGCTGGAACTTCCTGGCCCCCTGGTTTTCATATCCTAGCCGTACAGCTATCCGCCGCAAGTTCAATCTAGAGGGCAGCTGCGAGGCACTTCACAGATCCTGTGGATGCTGTGGAAGTTTTGTGGAGGATGAGGTGCAGCGTGAGCACTGTGAATTAGCCTGCGACTCTGTAACTCATGTCTTCTGCCATGCATGTGCACTTTGCCAGGAAGGTCGTGAGCTCCGTCGTAGGCTTCCTCATCCCGGGTTTAATGCCCAACCAGTCTTGATTATGATCCCGCCTGGAGAGCAGACAATGGGTCGTCATGGAGCCTGA
>HUANGJINYA30658
ATGTGGCAAGTAATGTTAGCCGCAGCAGTAGCTGGATCTGGGTTCTTCGCAAAACGCTTCCTCAACACCACCACCACCAATTCCGATGATCCCAACATTGAAGCTGACACAAAATGTGATCAATCCAAAGAGCTTCAACAACAACAACAACAACACTTGACTACTCCTTCCAAACCCCAACTTGCAATCCCTCTCGCATTTCAATCATGCAATGACTGCAAATCCGAGTCCGAGACGCAGAGCTCAACAGCAGTTGGTGATGGATCGATATTTATGTTTTCGAGTCCTGTGTCGAAGGGAGGAACTGGGTCTCGATTTGGGTCGAAGAAATCGGGGGGAAATAGAAAGGGGTTTAAGATTTCTGGGTTTGAAAAAGTAGAGAGAAAATGTGGGGGTTTTGATCAGAGTAAGAGTGGAAAGAAATTCGCTGTTTGCTTGAAGAAGAGGCGAACTAGCAAGAATTCCCCCGGAAAATGCGAATCATGTTCTTCCAAAGACAATTCAACTTTCAGTTGGGGACTAGGTGTTGGAATCATGTGTATGATGTCTGCTGGGAAGGCTGAAATCAGTAGGCTGAACACGGCAGTG
>HUANGJINYA30659
ATGATAAATACCTTGATATCCGGGTTGCAATATACTGTTAACAATCTTAAACCTGTCATCCAATCAACTTTTCTCCCAATACACTTCAAGACAGAGCAGTCGATCAATGATTATATAAGCTTCTTGTGCAAGCAAAACCTTTTCAAACAAGCTCTTGATGCGTTTGACTTCTTGCAAAAACATACAAGTTTTCATGTGAAGCCCAGCACTTATGCCCAGCTGATATCTGCCTGCTCGTCTTTGAGATCTGTAGATCAAGGAAGAAAAATCCATAACCATATCCTTATACACAGCTGTCAGCCCGACATGATTCTTCAAAATCATCTTCTCAATATGTATGGGAAATGTGGTGCCTTGAAGGATGCTCAAAGGGTTTTCGATGAAATGCCAAAGAGAAATGTGGTTTCTTGGACTTCTGTAATTGCTGGATACTCACAGCATGGTCAAGAAATTGATGCAATAAAGCTGTATTTTCTAATGCAAAAATCTGGCCTTATGCCAGATCAGTTCACCTTTGGAAGCATAATAAGATCTTGCTCAAGTTTGAGTTCCATTGAGCTAGGGAGGCAGTTGCATGTTCATGTCATTAAATCAGAATTTGGTTCCCACCTTATTGCACAAAATGCTTTGATTGCAATGTACACAAAATTTGGTCAAATTGCTGATGCATTGGATGTGTTTTCTGGTATTAAAAAAAAGGATTTAATTTCATGGAGTTCAATGATTGCGGGCTTTTCACAACTTGGTTACGAGTTAGAAGCATTGAGCCATTTTAAAGAAATGCTGTCTCAAGGTGTTTATCAGCCAAATGAATTTGTTTTTGGTAGTGCTTTTAGTGCTTGTGGCAGTCTCCTGCAACCAGAATGTGGGAGGCAGATACATGGGATGATTACAAAATTTGGGCTAGGGAGAGACACTTTTGCAGTTTGCTCGCTTAGTGATATGTATGCAAAATGTGGTCTATTGGATTTTGCAAAAACAGCTTTCTATCAGATAGAGAGGCCTGATTTAGTCTCTTGGAATGCAATCATTGCAGGGTTTGCATATGGTGGTGATGCAGACGAAGCCATGCTGTTTTTTTCTCAGATGAGGCATCTGGCATTGAGCCCAGATGATATCACAGTTCGCTCCCTGCTTTGTGCCTGCACAGGTCCAGTTAACCTAAATCAAGGCATGCAGATACACTCATACCTTATCAAAGTGGGTTTTGATTTAGGTATAGCAGTGTGTAACACTTTACTTTCAATGTATGCAAAGTGTTCAGATCTTTATGATACATTTAAAATGTTCAACGAGATGACAAGCAATGCAGATTCAGTTTCTTGGAATACTGTTCTTGCTGCATGTATGCAGCACAACCAAGCTGGGGAGGTTTTCTCATTATTAAAAATGATGCTTCCATCTCAAAATAAGCCTGACCATATTACTTTAGTCAGTGTACTGGGAGCTTGTCGAGAAATAGCCTCTCTAGAAATGGGGGATCAAGTTCATTGCTATGCTATGAAAACTGGGCTCAGGCTCGATAACTCCGTCACAAATGGACTGATTGACATGTATATGAAATGTGGCTCTCTACGAAATTCTCAAAAGCTCTTTGATTCCATTGAGAGTCCTCATGTTGTCTCCTGGAGTAGTTTGATTGTGGGTTATGCTCAGTTTGGACATGGACAAGAAGCTCTTAAACTCTTTGGGAAAATGAGAAGTTTAGGTGTCAAGCCAAATCAAGTGACATTTGTTGGGGTTCTAACTGCTTGCAGTCATGTTGGCCTGGTAGAAGAAGGTTTACAATTGTACCGTACCATGGAAATGGATCACGGGGTTGTACATTCTAGAGAACACTGCTCATGTGTGGTCGACTTGCTTGCTCGTGCTGGACGTATAAATGAAGCAGAAGATTTTATCAATCAATTGCCATTTGATCCTGATATTGTCATGTGGAAGACTCTGCTAGCTGCTTGTAAGAACCATAATAATGTTGAGGTTGGAAAACGTGCTGCTGAAAATATTCTGAAAATTGATCCATTCAACTCTGCTGCTCATGTATTACTTTGCAACATATATGCATCTGACAGCAGTTGGGAAGATGTTGCTAGAGTACGGAGTTTGATGAAAAAAAGGAATGTCAAGAAAGTTCCCGGTCAGAGTTGGATTGAAGTTAAAGACAACATCCATGTTTTCTTGGCAGAAGATAGTTTGCATTCAGAAAGGGACAAAATATACTCGATGCTAGAGGAATTGTGGTTGCAGATGCTGGATGCTGGTTATGTTCCGTTCAAAGATAAGCTTCATGAGTGA
>HUANGJINYA30660
ATGTCGGAAGTTACAGGTTCGAAATCGTGGCGAGAAGAGCTCATGAGCTTGGTGGACGATACAGGGATAAGATACAGTACTGGTGATGCAATTGGGTTTTCGAGCCCTGTTTTTGAGACCAAAAGGTCCCATTTTGGTGAGGTGGAGGGGGAATCGGAGAGCTTCAAGGATCAGGTGAAAGGGTTTGCGAAAGCTTGGGGAGAAATAGTTTTCGAATTGGGGAAAGGTTGTAAGGATATAGTGCAACAGAACTATTTGACCGACGATTCATATATTGTGCAAAAAATGAGAGGACCCATGGCAAAGGTTTCTGGTGGATTAAGTTTTTTGAATGAGTATCTTCCGGAAGATCGTGATCCGGTTCACTCATGGTCGGTCATTTTTTTCGTCTTCCTCCTCGCATTTGCAGTACTGAATGTAAATAATAAGCACGATAGCTCGGTCTCACCGGTGAAGAAAGTGTACATACATCCTCCGAGTGCTACACGCATACTACTTCCGGATGGTAGACAAATGGCATATCGTGAGCAAGGTGTTCCAAGTGACAGAGCTAGATATTCCTTGATTGCACCACATGGTTTTCTATCCTCCAGGCTTGCAGGTATACCAGGAGTTAAAGAATCACTGCTGGTAGAGTTTGGTGTTCGTTTGGTAACTTATGATCTTCCTGGTTTTGGGGAGAGCGACCTTCATCCGAAGAGGAACCTCAATTCATCAGCTCTGGATATGATACACTTGGCAAATGCTGTTGGATTACATGACAAATTTTGGGTGTTGGGGTTTTCGAGTGGAGCCATGCATGCTTGGGCTGCGCTCAAATACATTCCTGATCGGATTGCAGGTGCAGCCATGTTTGCTCCAATGGTTAATCCATATGAATCAAGCATGACTAAGGAAGAGATGTCCAGAACTTGGGAAAAGTGGGTGCGAAGGAGGAAACTGATGTACTATTTAGCTCGAAGATTTCCTAAATTTCTCAGTTACTTCTACGGCCGAAGTTTCCTATCTGGAAAGCATGGTCAGATTGAGAAGTGGCTGTCTTTGTCATTGGGGAAGAAGGATAAAGCTCTCACTGAAGGAACGAAATTTGAAGAATTTTGGCAGAGGGATGTTGAGGAGTCAATCCGTCAGTTAAATATGAAACCATTCATAGAGGAAGCTGTGCTACAGGTTTCCCATTGGAGTTTCAAACTGGCAGATCTTCAGGTGCAGAAGAAGTGCCCCGGAAAAGGCTTTCTCCCTTGGTTCAAGTTCATTTATAGTCAGGAGGAATGTGAATTGATGGGATTTCTTGGCCCAGTTCACATATGGCAGGGAACGGATGACCAGGTAGTCCCACCATCAATGACTGACTACGTGGCTCGGGTTTTACCAAGCGCAGTGGTGCATAAACTCCCAGATGAGGGCCACTTCTCCTACTTCTTTTTCTGCGATGAATGCCATCGACAAATATTCTCTACGCTATTTGGAAAACCACAAGGTCCAGTTGCAAGCACAGACCAACCTCAATTGGAAGCTGATGCATAA
>HUANGJINYA30661
ATGGGAAAGTGCTATCCAGTTGTTAGCGAAGACTACAAGAAGGCAGTTGATAAATGCAAGAGGAAGCTCAGAGGACTCATCGCTGAGAAGAAATGTGCTCCTTTGATCCTCCGATTAGCATGGCACTCTGCTGGGACTTACGATGTGAAGACAAAAACTGGGGATCCATTTGGGACAATTAAGCACCCAGCAGAGCTTGCTCACGAAGCAAACAATGGCCTTGATATTGCTGTCAGACTATTGGAGCCGATCAAGGAGCAGTTTCTGATCCTATCTTATGCTGACTTCTACCAGTTGGTTGGAATTGTTGCCGTTGAAGTCACAGGAGGGCCCGATATTCCTTTTCACCCTGGTAGACAGGACAAACCTGAACCACCTCCAGAAGGCCACCTGCCTGATGCCAAAAAAGGTGCGGACTATTTGAGAGAGATATTTGGCCACATGGGTCTTAGTGATAAAGATATTGTCGCGCTATCTGGTGGCCACACTCTGGTGTCACAAGGAGCGCTCTGGATTTGA
>HUANGJINYA30662
ATGAACATTGTTCTCGGTTTGATGGCTAAAATACAACGGGGAAGGTGTCACAAGGAGCGCTCTGGATTTGAGGGACCATGGACCACTAATCCTCTCATCTTTGACAATTCGTACTTCAAGGAACTCCTTAATGGAGAGAAGGAAGGTCTTATCCAGCTGCCATCAGACAAAGCCCTTCTGGAGGATCCAGTATTCCGTCCTCTGGTTGAAAAATATGCTGCAGACGAGGATGCTTTTTTCGCAGATTATGCTGAAGCTCATTTAAAGCTCTCTGAGCTTGGATTCGCGGATGCTGAGTGA
>HUANGJINYA30663
ATATTTCTGGCTTTAGATTCGACCATTAGTGTGTGTTTATCCAATGCTACAACAGGGCAGGCATTTATCTCTACCCTTGAACTCCGACAATTCAATGGTTCAGTTTACCTTACACAGTATGAAAGTCAGTTCTATCTCAGCACGTCTGCACGAATAAATTTTGGTGCAGATAGTGAAGCTCCTATCAGGTATCCTGATGATCCCTTTGATAGAATATGGGAATCTGACTCTCTTAAGAAAGCAAATTACCTTGTTGACGTTGCTTCGGGAACTGAGAAAATATCAACCCGAATGCCAATCAATGTTAACACTGGTGAAAGACCACCCCAAAAAGTAATGCAAACAGCTATGGTTGGTAGAAATGGATCATTAACATACCGCTTGAATTTGGATGGTTTTCCGGGTTTTGGTTGGGCATTCACTTACTTTGCAGAAATTGAAAGTTTGGGTCCAAATGAGACTAGGAAATTTAGGCTGGTGCTCCCGGGCATGCCTGATCTCAGCAAACCTGTTGTTAATATCCAAGAAAATGCTCAAGGGAAATATCGCCTGTACGAGCCTGGATATTACAACATATCCCTCCCCTTTGTATTATCTTTTAGATTCGGGAAAACATCTGATTCTTCCATGGGGCCTCTCCTGAATGCAATGGAGATTAATAAGTATATTAAGAAAAGTGATGGTTCTATCGATGAATCGGTAATTGCTAGTGTAATTTCACTCTATCCATCAGCAGATTGGGCGCAAGAAGGTGGTGACCCATGCCTTCCAGTTCCATGGTCCTGGGTGCAGTGTAACTCGGACCCTCAACCTAGGATAGTTAAAATTATATTGTCCGAGAAGAACTTGACAGGCAATATCCCTTCAGACTTGACAAAGTTGATTGGCGTAGTTGAGCTGTGGCTTGATGGGAATTTACTGACTGGTCCAATACCAGATTTTAGTCGATGCATGGACTTGAAGATTATTCATCTAGAGAACAATCAATTGACTGGTGAATTGCCTTCCTTTCTAGTGGACCTACCAAATTTGAGGGAACTGTATGTGCAGAATAATAAGTTATCTGGAACAGTGCCATCACATCTTGTGGATAGGAATCTTATTTTGAACTACACTGGGAACATTAATCTTCATAAAGGGAACAACAGAGGGAGCCACATCAAAATTATTATTGGATCATCAGTTGGGGCTGCTGTTATGCTTGTAGCTACTATTGCCTCCTGTCTATTAATGCACAAAGAAAAGATGAAATATCTTAAACAAGACCAGCTTGAACATACCAAGCATACTCAAAGATTAGTTTTGTCATTGGGTGATGGTGCCAATGAAGCTGCACATTGCTTTGCATTATCTGAACTTGAAGATGCCACAAGGAAGTTCGAGAAAAAAGTTGGCTCAGGAGGCTTTGGAGTTGTATACTATGGAAAATTGAAAGATGGAAATGAGATTGCAGTCAAAGTTTTGACCAGTAATTCCTACCAAGGGAAGCGGGAATTTTCAAATGAGGTGACTCTTCTTTCAAGGATACATCACAGGAACCTGGTACAGTTTCTCGGGTATTGCCAAGAAGAAGGGAAAAGTATCCTTGTTTATGAATTAATGCATAATGGAACTCTCAAGGAACATCTTTATGGTAAGCTAATTTTCCTTCTATTTGAGAACAATTGCAGTTCAACCTTTTCTTTCCCACATATAAATTTTTCTTAG
>HUANGJINYA30664
ATGGACTTGAAGATTATTCATCTAGAGAACAATCAATTGACTGGTGAATTGCCTTCCTTTCTAGTGGACCTACCAAATTTGAGGGAACTGTATGTGCAGAATAATAAGTTATCTGGAACAGTGCCATCACATCTTGTGGATAGGAATCTTATTTTGAACTACACTGGGAACATTAATCTTCATAAAGGGAACAACAGAGGGAGCCACATCAAAATTATTATTGGATCATCAGTTGGGGCTGCTGTTATGCTTGTAGCTACTATTGCCTCCTGTCTATTAATGCACAAAGAAAAGATGAAATATCTTAAACAAGACCAGCTTGAACATACCAAGCATACTCAAAGATTAGTTTTGTCATTGGGTGATGGTGCCAATGAAGCTGCACATTGCTTTGCATTATCTGAACTTGAAGATGCCACAAGGAAGTTCGAGAAAAAAGTTGGCTCAGGAGGCTTTGGAGTTGTATACTATGGAAAATTGAAAGATGGAAATGAGATTGCAGTCAAAGTTTTGACCAGTAATTCCTACCAAGGGAAGCGGGAATTTTCAAATGAGGTGACTCTTCTTTCAAGGATACATCACAGGAACCTGGTACAGTTTCTCGGGTATTGCCAAGAAGAAGGGAAAAGTATCCTTGTTTATGAATTAATGCATAATGGAACTCTCAAGGAACATCTTTATGGACCACGTACACATGAGCAAAGCATCAGTTGGATCAAGCGCCTTGAGATTGCTGAAGATACTGCAAAAGGGATTGAATACCTTCATACAGGCTGTGTTCCGTCAATTATCCACCGAGATTTGAAAACCAGCAACATTCTTCTTGACAAAAACATGCGTGCAAAGGTTTCGGATTTTGGTCTCTCAAAACTTGCAGTGGAGGGAGCTTCCCACGTGTCAAGCATAGTTCGAGGCACTGTTGGGTATCTGGATCCTGAGTATTATATATCTCAACAGTTGACAGACAAGAGCGATGTTTATAGTTTTGGTGTCATCCTTCTCGAGCTGATATCTGGTCAAGAAGCAATATCTAATGAAAGCTTTGGTGTTAATTGCCGCAACATAGTTCAATGGGCAAAACTACACATTGAAAATGGGGACATTCAAGGAATCATCGATCCCTCACTACACGATGAATATGACATCCAATCAATGTGGAAGATAGCCGAGAAAGCTTTGATGTGTGTCCAACCCCATGGAAATACTCGACCGTCAATGTCAGAAGTTCTAAAAGAGATCCAAGACGCAATTTCAATTGAAAAGGGCGCAGATGTGGTGAGAGAAGGTAACTCGGACGAAATATCAAGAAATTCAATGCATTCTTCCTTGGTTATGGGGGGTTCCCTAGATTTAGGTGATCATTGCTTGTCAATTGATGAGTCAAGTGCACAGCCAACTGCTCGATAG
>HUANGJINYA30665
ATGGAGTACGGAGTTATACTTCCCTCTCTTCTCTCCTTCTCTCTTCTTCTTCTCATGGCTGCCGTCAGAGCTCAGATGCCAGGTTTTGTGAGTTTAGACTGTGGAGGTAGAGCAAATTTTACCGATGACCTCGGTCTGAGGTGGACTCCTGATGATCAGCTTCTGTATGGAGAAACAACTAACATTTCTGTTGCAAATGAGACAAGGAAGCAATATCAAACTCTGAGATTCTTCCCTGCCGATAACAGGAAGTACTGTTACACGCTCAAAGTCATAAGCAGAACTCGGTACCTTGTAAGAGCAACCTTCTTGTACGGTAACTTTGACAACAACAATGTTTATCCAAAGTTTGACATCTCTCTCGGGGCAACTCATTGGGCTACCATTGTTGTTTCGGATGCTAGTACAATAGAGTTCCAGGAGCTGATATTTCTGGCTTTAGATTCGACCATTAGTGTGTGTTTATCCAATGCTACAACAGGGCAGGCATTTATCTCTACCCTTGAACTCCGACAATTCAATGGTTCAGTTTACCTTACACAGTATGAAAGTCAGTTCTATCTCAGCACGTCTGCACGAATAAATTTTGGTGCAGATAGTGAAGCTCCTATCAGGTATCCTGATGATCCCTTTGATAGAATATGGGAATCTGACTCTCTTAAGAAAGCAAATTACCTTGTTGACGTTGCTTCGGGAACTGAGAAAATATCAACCCGAATGCCAATCAATGTTAACACTGGTGAAAGACCACCCCAAAAAGTAATGCAAACAGCTATGGTTGGTAGAAATGGATCATTAACATACCGCTTGAATTTGGATGGTTTTCCGGGTTTTGGTTGGGCATTCACTTACTTTGCAGAAATTGAAAGTTTGGGTCCAAATGAGACTAGGAAATTTAGGCTGGTGCTCCCGGGCATGCCTGATCTCAGCAAACCTGTTGTTAATATCCAAGAAAATGCTCAAGGGAAATATCGCCTGTACGAGCCTGGATATTACAACATATCCCTCCCCTTTGTATTATCTTTTAGATTCGGGAAAACATCTGATTCTTCCATGGGGCCTCTCCTGAATGCAATGGAGATTAATAAGTATATTAAGAAAAGTGATGGTTCTATCGATGAATCGGTAATTGCTAGTGTAATTTCACTCTATCCATCAGCAGATTGGGCGCAAGAAGGTGGTGACCCATGCCTTCCAGTTCCATGGTCCTGGGTGCAGTGTAACTCGGACCCTCAACCTAGGATAGTTAAAATTATATTGTCCGAGAAGAACTTGACAGGCAATATCCCTTCAGACTTGACAAAGTTGATTGGCGTAGTTGAGCTGTGGCTTGATGGGAATTTACTGACTGGTCCAATACCAGATTTTAGTCGATGCATGGACTTGAAGATTATTCATCTAGAGAACAATCAATTGACTGGTGAATTGCCTTCCTTTCTAGTGGACCTACCAAATTTGAGGGAACTGTATGTGCAGAATAATAAGTTATCTGGAACAGTGCCATCACATCTTGTGGATAGGAATCTTATTTTGAACTACACTGGGAACATTAATCTTCATAAAGGGAACAACAGAGGGAGCCACATCAAAATTATTATTGGATCATCAGTTGGGGCTGCTGTTATGCTTGTAGCTACTATTGCCTCCTGTCTATTAATGCACAAAGAAAAGATGAAATATCTTAAACAAGACCAGCTTGAACATACCAAGCATACTCAAAGATTAGTTTTGTCATTGGGTGATGGTGCCAATGAAGCTGCACATTGCTTTGCATTATCTGAACTTGAAGATGCCACAAGGAAGTTCGAGAAAAAAGTTGGCTCAGGAGGCTTTGGAGTTGTATACTATGGAAAATTGAAAGATGGAAATGAGATTGCAGTCAAAGTTTTGACCAGTAATTCCTACCAAGGGAAGCGGGAATTTTCAAATGAGGTTGCTTTCCTTATTATTCTATCCTTTAATATTTGA
>HUANGJINYA30666
ATGGGGAATCGAGGTCAAAAGCGAGCTGAAACAATTGATGAACTGCCTGCTGATAAGAGAGCATGTACTTCATTGGAGTTCAGACCGAGTTCTTCGAATTCGTCAGTTCAAGCCCCAATGAACTACACAAATTCGACAACCGAAGTCCATGGAGACATGGATACTTCGTCGTCTTATTCAGGGTCAATTCATTCAGAGGGCGAAGGTGAAAAGGATTCTGCATATGGGTCGTGTGATTCGGATGGAGAACAGAGGCAGAATGCCCTCCGTGATTATCAGAGGTATCGGTCTTCTGGTGATCACGGGAAGTTCAAAAAGGTTTTGTCGAGTTTGGACCAAGAGGGTGAAGAATCTGGGACATTGGCTGCTCTTACTGAGCTTTGTGAATTGTTATCGTTTTGTGCGGACAGTTCACTTTCGAGCTTGATGGCAGATTCAGTGTCTCCAATTCTTGTGAAATTGGCAAGACATGAGAACAATCCCAATATAATGCTTCTGGCTATAAGGGCTATAACTTATTTATGCGATGTGCATCCTCGTTCCTCAGGTTTTCTTGTTCGGCATGATGCAGTTCCTGCTCTTTGTCAAAGATTAATAGCCATTGAGTACCTTGATGTGGCTGAACAATGTTTGCAAGCATTAGAGAAAATCTCACATGATCAACCGCTTGCGTGCTTACAATCTGGAGCAATTATGGCTGTTTTAACTTATATTGATTTTTTCTCAACAAGTGTGCAGAGAGTTGCACTTTCAACTGTGGTCAACATATGTAAGAAACTTCCTTCTGAATGTCCTTCAACTTTCATGGAGGCTGTTCCAATGTTGTGTAAACTTCTTCAGTACGAGGATCCACAGCTTGTTGAAAATGTAGCAACTTGCTTGATAAAAATAGCAGAACGAGTACAGAACTCTCCTGATATGCTGGACGAACTTTGTAATCATGGGCTGATTCAGCAAGCCACACATCTCATCGACTTGAATTGCCGAACCACCTTATGCCAACCAGTTTACACAGGTTTGATTGGGCTTCTTGTCAAACTTGCTTCTGGTTCAATAGTAGCTTTCAGGACTCTTTTTGAGCTTAATATAAGCAGCATATTGAAGGATGTCTTGTCTACTTATAATCTTTCACATGGAATGCCTTCTTCTAATATGGTTGATGGATCATGCAATCAGGTGCATGAAGTCTTGAAGTTGCTAAATGAGCTTCTCCCTGCTATAGCCAGAGATCACAGTATCTCGGTGAACCTGGAGAAGGAAAATTTTCTGGTGAACCAACCTGATCATCTGCAAAAGTTTGGGATGGATTTGCTTTCCATATTGATCCAGGTGGTTAATTCTGGTGCAAATTTATATGTTTGTTATGGCAGTCTGTCTGTTATCAACAAATTCGTTTATTTCAGCAAATCTGAAATGCTTATTGAGTTGCTTAAGGACACCAACATTTCAAGCTTCTTGGCTGGAGTATTCACTCGAAAGGATAACCATGTGCTGATGTTAGCCCTACAGATTGCTGATACTATCCTGCAAAAGCTTTCAGATATTTTCTTGAACTCTTTTTTAAAGGAAGGCGTCTTTTTTGCCATTGATACACTTTCAACGCCAGAGAAGGGTTCACAGTTGATGTTTCCAATGTTTAGTGGCATCCAGCAATCAAATGATACAAGTCAAAATTGTGCTGCAAGAGATGCTCATAAATGCTTGTGTTATGCTTTTGATACTAGTCAGTCTGCATTTGCTTCAGAAACAGGATCTTGCAGGCTTGAAAAAGATTCCGTTCACAGTCTTGCAAAGCAGATAAAAACCAATTACTTTGATACCAAAATACTAAACCACGAGCCAGGATTAACTGATATTCTTCAGAAACTCAGAACTTTAGCTGCAGCATTAACAGATCTGGTGAACACATCCATGAGTAAAGATTCTCCTAGGCTGCATGAAGAGTTCTATTCCATATTGCATCAAATAATGGCACAGCTTAATGGAAGAGATCCCATTTCAACTTTTGAATTTATTGAAAGTGGAATTGTGAAAGCATTAGTGAATTATTTATCCAATGGACAATATCTGAGAGAAAATACTGAACTTTCTGGTGGATTTAATCATACATGTGGTGTAGAGAAAAGGTTTGAGGTGTTTGGCAGACTATTCTTACCTTCTTTGGATGCGCCTTTGGAGGACTTCCCTCTGTCAATATTAACTCAGAAATTGCAAACTGCACTGTCCTCTTTAGAAAATTTTCCTGTAATTCTGAGCCATTCAAACAAGCAAAGGAATTCATTTGCTACTGTTCCATATGGGCGATGCACATCACATCCTTGTCTCAAAGTTCAGTTCATGAGGGGAGAGGGGGAAACACGCCTATGCGATTACTCTGATGTTCTGACAGTTGATCCTTTCTCTTCTTTGGATGCTATTGAAAGATATTTGTGGCCTAAAGTTAGCAAAAACAGAACTGAACATGGAAAATCAGCAGCTACTCGAGCTCTGAGTAGATTGGAAAGTTTACCTTCTCAATTACCATCAGATATGAGCTCTCCTGGAGGCAAAATTCCAGATCTTATGGAATCTGACAGCATGTCCTCTGATATGCAGGCGATGCAGGAGGACAAACCTAACATATCACATTCTTTACCTGAAGAAGGGGACAATTCAAGACAAACCACTGGTGAAACAACAGGATCAAGCGAAGTTCCTATTGATGTTGTGCAGGACCACGTGGAGAACAAACAACATAATTCTTCAGCAGAGGATACTAGCATGAGCACTGAATATTCTGGATCCTCAAGCAATGAAGACACTTCACCAAAATTGCTATTTTACTTGGAAGGACATCAGCTGGACCAAGCGCTGTCACTTTATCAAGCAATTCTCCAACAACAAATCAAAGCTGAACATGACACTGTCAATTTTGCAAAACTGTGGAGTCAAGTGTACAGAGTAACATACAGAAGAGCTGTGAAACCAGGGCAGAGTTGTTCTCAAGATAGTCAGCATCAGGCTCATGATTCTTCCATGTCAGACAGAGTTGGGACATATTGGCAGTGTACTCCATTTTTCTCTGACATGTTTGTTTCTAAGCTTGCTTCTGACTTGGAGACGTCGAATCCTGTTTATGATGTATTATTTTTTCTCAAGAGTTTGGAAGGAATGAACAGGTTCAGGTTTCATCTGATGTCTAATGAAAGAATGTATGCCTTCGCAGAAGGCAGAATTGATAATTTGGATAACTTAAAGGTAACGGCCTCTGCTGTTCCACAGAATGAGTTTGTGAGCAGTAAACTGACAGAAAAACTAGAACAGCAGATGCGGGACCCTTTAGCCATGTCTATTGGTGGCATGCCTTTATGGTGTAGCAAGTTAATGACTTCATGTCCATTTTTATTAGCTTTTGAGGCAAGATGCAAGTACTTTCGATTGGCAGCTTTTGGTCAGCTGCAAGCTCAACCACACCCAACGTCGCATAATGATTCAGGAGGCCTGAATGGGAGGAGGCAGAATGCCAGTGGATTGCCACGCAAGAAATTTTTAGTATGCCGAGATCGCATTCTTGAGTCTGCTACCCAGATGATGAACCTATATGCCCGTCAAAAAGCTATCCTTGAAGTGGAATATAATGAAGAAGTTGGTACTGGTCTTGGTCCGACATTGGAATTTTATACCCTGGTCAGTCACGAGTTTCAGAAATCTGGCCTGGGCATGTGGAGAGAAGACCATAGGTTATTATTACCTACAACAAGCTTGCAGATGGAGGATGAAGATTCTAGGATTGTGGTCTCTCCTTGTGGGCTTTTCCCTCACCCATGGTCTTCTACAGTGAGTACATCAGGTGGCATGGAATTCTCTGAAGTTATTAGCAAGTTTGTCCTTCTGGGACAGGTCATAGCAAAGTCTGTTCAAGATGGAAGGGTTTTGGATATCCCCTTCTCCAAAGCTTTTTACAAACTTATTCTTGGGCAGGAACTCACCGTGTATGACATCCACTCATTTGATCCTGAGCTCAGTAGGGCTCTTCTAGAGTTTCAGGCTGTTGTTGAAAGAAAAAGATATTTGGAATCTGTTTGTGGAGAAAATTCGGCATTGAAACTCAACCTGTGCTTCCGGAATACCACAATTGAAGATCTTAGCCTTGATTTTTCTCTTCCTGGTTATCCCGATTATATTCTTACTTCTGGACCTGATCCTAAAATGGTAAATATGACGAACTTAGAGGAATATGTTTCACTCATTGTGGATGCAACTATAAATGCTGGAGTTTGCAGACAAATGGAAGCATTCAAATCCGGGTTTAACCAGGTTTTCCCCATCAAACATCTTCAGGTTTTTTCTGAAGAGGAATTAGAGCGTCTATTATGTGGAGAACGTGAATTTTGGACTTCCAATGAGCTATTGGATCATATCAAGTTCGATCATGGATACACATCTAGCAGCCCTCCCATTCTCAATCTACTGGAAATTATTCGGGAATTTAATCAAGAACTGCAACGAGCATTCCTGCAGTTTGTAACTGGGGCACCTAGGCTTCCTCCTGGTGGTTTGGCATCTCTCAATCCAAAACTGACAATCGTTCGCAAGCATTCTAGTCAATGTGCTGATGCTGACCTGCCTAGTGTGATGACTTGTGCTAATTATCTGAAAATGCCGCCATACTCTTCAAAAGAGACAATGAAAGAGAAGCTTTTGTATGCCATAACAGAAGGACAAGGATCGTTCCATCTCTCGTAG
>HUANGJINYA30667
GCGCCGGAAACCGCCTTGCGACCCCATGATTTGGTCTTCGGTTCCGACTTCACCGAGCTGCTGCTGTTGCTGCTTGATGGAGTTCTCTTCAGGAAGGAGATTAGCCTCTTCCCCAACATCCCTCCGCTTCGCTCTCTCTCTGTCAACAGTGTTCTGGCGGCTGGACATCATCCGACGACAGGGATTTTTGAAGGAGAACCAAAACAGTGTGATGGGTTTACTTTTAGGAAGGCGATCTTGATTGGATGGACAGAGATGGGTCTGGCAGAGGTGAGGGGAGTGATGGAAGAACTATCAAAAGTGTATAAG
>HUANGJINYA30668
ATGCAAACACCAAAAGCAAGAACTAGCTCTTTGGAGGTGCCTCATAGGACATCTCCTGCGACACCTCGAACTGCTCATCAGTTAAAGGCGATGGGATCAGATTCTGACTCAGTCCCCTCACCAACTCCAGCAAGCAGGACAGCTAAAGACAGAAGCCCTAAAGTTGTAGAGCGCAAATCACCCAGAAGTCCTATGTATGAGAGAAAGAGGCCAAGCAAAGTGTCTGAATTGGAATCTCAGCTTGCTCAGCTCCAGGATGAACTGAAGAAGGCAAAGGACCAGCTGAGCTCATCTGAGTCATGGAAGAAGCAGGCCCAGCAAGAAGCTGAAGAGGCCAAGAAGCAGTTGGCAGACATGTCAGCAAAGCTCGAGGAATCCCAACGGCAGCTGATGGATCTTTCTGCTTCTGAGGAAGCTCGGGTCCAAGATCTCTGTAAGATCTCCCAGGAGCGAGATCGAGCATGGCAGTCTGAACTTGAGGCAGTCCAGAAGCAGCACTCAATGGATTCTGCTGCCTTCACTTCTGCTATGAATGAGATTCAGAAGCTCAAGAGCCAGATGGAACGTGTGTCCGAATCTGAAGCTGCCCAGGCTAGGCATGCTGAATCAGCACATGCTGAGATACAGAATTTAAGAGTCGAACTCACCGCAACTCTCTCCCTGGTTGAGGAATTGAAAACCCAACTCAGTGATTGCAAAGAATCTGAAACTCAGGCCTTAGAAGTTGCCAGTAAAACGCAAATGCAATTGGAAATGGCAAAGATAAATGAAGAGGAGCTCAAATCCAAAGGTCTTAAAGCCATGGAAGCTTACAAATCATTGTCTGTGGAGTTGGAGCAATCGAAAGCTCGAGTAAATTTATTGGAGGAACATGTTAGCAAACTCTCTTCATGCAATGTTGAAGAACCTCAGGAAAATGGAGAACATGAGGATTCAGACCAGCTCGAAGCAGAGCTTAATCAATTGAAAACTGAAGTAGGACAATTAAGATCTGCATTGGATGAGGCTGAGAAAAGATACCAGGAGGAATATATTCAAAGCACATTACAGATTCGAAGTGCTTATGAACTAGTGGAGCACACAAAAGCAGACTCATCTCTAAGAGAAGCTGAGTTGGAGTCGAAGTTGAAGAAGCTGAACGCTGAGATCAAAGATTTGAAAACCAACCTAACAGCCAATGAAACTAAATTGCAGAGTATTTCTGAGGAGAATGAAGTGCTGAATCAAAAGATTGAGAAAAACCAGTTGAGTGAAAGAGAACCTAAATTGGAAATGGAGCTGAAGAAGCTTGAGGTAGATTTTGCTGATCTAAAGGCGAGTTTGTTGGATAAAGAGAACGAGTTACGAAGTATAACTGAGGAAAGTGAGACCCTGAAGTTGGAAATCACAAAAAGGGAGATGGAGAGTACTAAAGTGAATGATGAGGCCCTCGCTTCAGCTGAATCAGCTAGGGCTGCAGAGCATGAAGCTCTAATGAAGCTACGGTTTGTAACGGAGGAAGCAGAGAAAAGTAGCAGAAAAGCCGCTCACGTTACTGAACAGCTCGATGCAGCACAAGCTGCGAATTCAGAGATGGAAGCCGAGCTGAGGAGATTGAAAGTGCAGTCAGACCAGTGGAGGAAGGCAGCCGAGGCAGCTGCAGCCATGCTTTCAACTGGGAATAATAATGGTAAATTTGTGGAGAGAACTGGGTCACTTGACAACAACTACCATACCATCGGTGGAAAGCTTGGTTCGCCTTTCTTGGAAGACATGGACGATGAATCACCCAAGAAGAAAAATGTTAACATGTTGAAGAAGATCAGTATCCTGCTGAAGAAGGGCCAGAAGTAG
>HUANGJINYA30669
ATGGACGAGAGCGAGAAGATTGATCTCGAACTCAAACGTTCCATAACCATTCACGTCGATGTCTCTTTCGAGAACAACAATTTCATTGTTGCTTCGTCTTCGTCCACCAGTTCCCTCTGTGAAAATCAATCTTCAGAAAATCAGAGTAACAATGCAAGTTCTGAGTTGCTGGAGGTTGCCAATGCTGAAAAAGTAGTGGACACAGCAGATGTCAATTCACAGATGGAACATTTACCTCCATCTGAGTCATCGGAACCTGAAGGGACAAGAAAAAGTGGCAAGTGTAATTTGCGCAAAAGTTTAGCGTGGGATACTGCCTTCTTTACTAGTGCAGGTGTTCTGGACCCTGATGAGTTGTCTAGCATGATCGAGGGAGTTGGCAAGGGTCGAAAACATTTTTTACCTGGAATTGACGAGGAAATATGCAGATCTACTGACTCGCTCTCTACATTAGAAAGTGATTTGACACTGGAAAGTCTTGAAGCTGATTTGTTTGAAGACATCAGAGCTTCAATTCAGAAATCCAGTAAAGCATCTCATATGGCAAGTTCTAGTAAAGCTCCATCAGGAGAGGCAGAAACCCAACCTATCTGTACTTTAAAGAAGGTGAACCTTACTTCTAAGACTAAGATGAACCCAAAACCTGCCTCCAAGAAACCAAACATTGGCATGCAAGGACCAGGG
>HUANGJINYA30670
AACATTGGCATGCAAGGACCAGGGAAATTGACAAAGCAGAGTTCTGGTTTTTCACAAGGCACTCAGCCTGTTGCTAGAAATGGGGGCCCAACCTCATCCCTTGAGAAGGCACCAAAGGTAATTGGAAGGCCTAATCCCATATCGTCAGCGGCGCTGAAAAGATCTTCTTTGTGCGGCAACCAAGTTAAAAGCGAAAATGATAAAGAAAAAAGTGCATCTGTTCCTGGTAAAGTGGCTCCATCAACAAAGATACATGGTTTGGGTGGTTCCTGTAGGGCTGTGCATAAGCCCGCATTATCTTCAAAAGCCTCCTCTTCTAGTTCTTCAACATTGAGCAAGACAAAGCCACCACCAAAATCCTCTTCCTTGACTGATAGTTCTGGCAGTGCATCATCTGCCAATGTCGGTATATCTCCTGTGAATTCTACTAGAAGAAAGATTGTTTCCAGCAGCGTTAACCCAACTTCCTCCAGTTCAATCCTCAAAACGCAAGCAAGGGTTGCATTGAAGAAAAAAGGACAGTCTGGTCTCTCAGCTTGTTTAATGTCATCAAAGCTTTCTTCTAATAATACATCTCCTGCTAGTTCTATTAGTGAATGGTCCTCAGAATCATCTTCATCAACTTCTACTGTAAATCAGAGGTCTAATACTTCAAGGGCTAGCATTGATACTAGCTCTCCTTGTACATCCCTAGATAATGGTGCCCCAAGTCCTTTGGATCATCGTAACCAATCTAATGATCAAATCTCAGATCGACATGAAATTAAGGCAACTAGACTATCTAGTGAAAATGTAAATACAACTTCAATGCAGACTGGCGCACATGTTCGACCAGATATGGTAAAACCCTCAGGTCTGCGAATGCCATCACCAAAGATCGGATTTTTTGATGGGGTTCGTACCCCTAAAGGAAATCCACAATCTTATTCTGGCATTCCTGCTGGTCCCAAAATTGGACCTAGCATCGGTAGCTCAAGTGTAGGCAGCTCAAGCAAGGCAAAACTTTCAAAGCTTCAACCTGCAAGAATAGTGACAGCAACTGGGAACATGAAGCCCAGCACTCGAAAACCTGTTTCACCTGTACCGTCTCAGAAACTATCAAATGCTTCCACAAAGGTCTCTAGTGCTTCACGGGTTGTAAAGAACTGCCCTAGCGTGTCACCTCAAGTCCATAATGAAATGAATGGAGAAAGTTGCTTGAAAGCTGAGGAAGTAGGACCTAAAGGGCCCAATGAAGCTAACCATGTTCCAGATACTGGTCTGGATGCTGAAACAACTGGAAGTTTAGGTGTCACAAAGAGTGAAATGAAAGTAGAAAAACAGAGTAATACCAACTTAAATAATGTCAAGATTGCTCCTATTGAAGGATATAGCTTTGATTCAAAAACCCATTGTAATGCTGAAAATATAAAGCTATCTGAAGAAGTGGGTGAAGATGCTATTTGTGGCTTACAGAATCTCAAGGATAACTTGTGCTCACTTTATAAAAGGAATGACAAGGAAAACACCACCCATTCTGAAGATCAAGTTGATGGTACGAGCATCCAAATCAGAACCAAGGACTCAAAACAGGAGCTGCAAAAAGAGCTCATTGACAATTCTATTTCTCAAATTGATTTCAGTCACCCAGATTCTGGCCAAAAGGAGGAGTCACCAAGTAATTTGTCAGGGCCCACTCTGATCTCTCTTTCTCCGGCAACCATTGAAATTGCAGCCCCCACAAGGACTCCTTTTACTGTTAAGAATTCTTTCTGCAATGGTGAGGGGTTTGACCTTTCAGCCAAATCAAGCACTCGGGTGGTAGAGAAGACGACATCGTTACCTTCTTCTAATAAATATTTGTCACACTTTCTCCTGAATTGTAGTTTTTCCAAAACATTTCCTGAAGTGCTTGTTTGA
>HUANGJINYA30671
CGGAAAGTTCAACGGAGCAAAACTAGAGGTGTTTGGTTGAGGTTCACTGGCCACCGCACCAGTTATTTCTCTTGTGGACTCGTTCAGTTCTGGAAAGAGCGTGAGCAAACCACGGGAAGAGGAGGCCATGTTCTGGGTAGCTGGACGGGAAGAAGAGGCCATGTTTTTGGGTTGCTAAGTGTTTCAGAGAAGCAGCGATTACCGATTGGTACTGTCAGACAGGGTTGGTTACAGAGTGTTTCAAGATTTGCAGCTCTTCGAGACAAGCTCTCTGAGAATGCAGAGGTTTCAACTGGTTTGTTATGCTTCCAAGCCTCAGCCTCCGCTTCGGTTTATAAAGACCCTGACGAAGAGGCCGACACGCGTTCTGTCGGTCACGTGCATCGCCGCGTGTCTGGCGCGCCTTTTGATGGCTCGCCGCTCGATGATTTCTGTCGGGCACATCTTTTGATAAAGTGGGCGCGCCTTTTGAGGGCGCGACTTTTGCGGGCTCGATATATATATCTACATGTATATCTTTTGGGCAGCCTATATACACACTCATACAGTGTCTTCTACATCGGTCCGACATGA
>HUANGJINYA30672
CTCTCTCTCTCTCTCTCTCTCACACACACACAAACTCCTCAAAGATATCAAGCATTCAAAGCTTCAGACCAGGGTTTCTTAATGCCTGTGAAATTCGACAACATAGACCTCAACTCCGACGTCGTTCAACAGAACGACGAGGTCAACAAATCTGAATCAACGGTTAGAGCCGCCGTTTCAGCTGCCCAAACCCTAACGGACTGCCCGTTGGGTTTGGTTAAGGGTTTAGGGTATGTAGATAGAGTGATCAGTACGGAGGCAGAAATGAGAGATTTAGATAGAGATAATGATGCGAAAATGGATGTTACGTCGGGCCAAGGTGAAATTGAGGTAGATGATGATAAGGTTGGTTCGGATTTGAAGGGTGATGTTCCGAATAGTGATGTATGTGATGGGGATTCATTGTGTTCTGATAAAAATGAAGCTATTGAGAAGAATTTTAGTGCATTTTCGGGGGAATCAATTGTAGATAGAAGTGGAGAGGGTAGTTCTGCGATAGACGAGGTAGGAGGGAAAGTTTATAAAGTAGTGGTATTGCATTGCGGAGGGGGAGGAGAGGATCGGAGTGCTGGTTTGCAGCCTGTTGAGGAGAAATTGAGCATGGGAACTGATGTTGCAGTGAATTTGGACCTAGCTTCTGGGTCTTTGCTTGATGATTGTATACCTGATTATTCTATGTGTTCAGAATCGGCTGGTCAGCAACTTGATGGAAGTTCGCAGTTGATAATGGAAGATGGGGACTTGAAGTCTGGTAGCGGGATAGACAATGAGGGAATTGAGGTTAAAGGTGACATGGGTATGCTGGCTCATTTATCGGATGATAAAGTTCCTCATGTTAATGCTTATGGGTCTTCGCTTGATGAGTGTAAACCTGATTCTTTTATGGGTTCAGAATGGGTTGGTCAACAAGTGGCTGGAAGTTTGCATTTGATAACAGCAGATGGGGATTTGAAATCTGGTAGCAGGATAGACAGTGAAGGAACCGAGGTTAAAGGTGACATGGGTTTATTGCCTTGTTCATCGGATACAGCTCCCCATATTAATGGGTTTGGTTCAAATGGAAACCAAGGTGTAGTAATTACAGCACAGATGGAGGATATTCAACAGCCACAAGACATCGAGAAGAAAATTGTTAAACAGGCAGCTTTGAAACTGGAGTCTCAAGTGAAAGAGTGCTGGACTGAAAAAGGTGAATTTCATGCGTCTGATCTGGTATGGGGTAAAGTAAGGAGCCATCCGTGGTGGCCTGGGCAGATCTTTGATCCTTATGATGCATCAGAAAAGGCAAGGAAATATTGCAAGAAGGATGGGTTTTTGATAGCATATTTCGGGGACCAGACATTTGCTTGGAACGAAGCATCACGGATAAAGCCATTTGAAACACATTTCTCTCGAATGGTGAAGCAGAGCAATTCGGAAGCTTTTTGTCATGCTGTGGATTGTGCTTTGGAAGAGGTTTCGAGACGGGTGGAGTTTGGGCTTGCTTGTTCATGTTTGCCAGAGGAGGTATATGATAGGATCAAAACGCAAATTATTGTTAATGCTGGTATTCGTGAAGAATCAAGTAGAAGAGATGGCAGGGATGAATATTCAAGCATGGATTCCTTTATGCATGTGAACCTTGTCCAATATTTGAAAGCTTTAGCACAATCTCCATATGGTGGAACTCACAGATTGGAATTTGTCATAGCACAAGCCCAGTTGTTGGCCTTCAATCGTTGGAAGGGTTTTGAACAGCTGCCTGAGTTCAAAATGCTTGGTGGGTTGTTGGAGGATGGTGCTGACATTCCTGTAACAGGGGAGGAAAAGTATTCTGAGGTAGTGACTGAGGATGCAATTCGTGTTCCCATGGGCAATGAGCAAGTTCCGTTGGGAAAAGGAAAGTTGGTTATTCAAGATACTCCTTGTTGGAAGCGTAAGGAAATCTCTGGTGATGGTGTGACTCTGCCGAAAAAAAAAAGAGAGACGCGTGTCTGA
>HUANGJINYA30673
ATGGATGTTACGTCGGGCCAAGGTGAAATTGAGGTAGATGATGATAAGGTTGGTTCGGATTTGAAGGGTGATGTTCCGAATAGTGATGTATGTGATGGGGATTCATTGTGTTCTGATAAAAATGAAGCTATTGAGAAGAATTTTAGTGCATTTTCGGGGGAATCAATTGTAGATAGAAGTGGAGAGGGTAGTTCTGCGATAGACGAGGTAGGAGGGAAAGTTTATAAAGTAGTGGTATTGCATTGCGGAGGGGGAGGAGAGGATCGGAGTGCTGGTTTGCAGCCTGTTGAGGAGAAATTGAGCATGGGAACTGATGTTGCAGTGAATTTGGACCTAGCTTCTGGGTCTTTGCTTGATGATTGTATACCTGATTATTCTATGTGTTCAGAATCGGCTGGTCAGCAACTTGATGGAAGTTCGCAGTTGATAATGGAAGATGGGGACTTGAAGTCTGGTAGCGGGATAGACAATGAGGGAATTGAGGTTAAAGGTGACATGGGTATGCTGGCTCATTTATCGGATGATAAAGTTCCTCATGTTAATGCTTATGGGTCTTCGCTTGATGAGTGTAAACCTGATTCTTTTATGGGTTCAGAATGGGTTGGTCAACAAGTGGCTGGAAGTTTGCATTTGATAACAGCAGATGGGGATTTGAAATCTGGTAGCAGGATAGACAGTGAAGGAACCGAGGTTAAAGGTGACATGGGTTTATTGCCTTGTTCATCGGATACAGCTCCCCATATTAATGGGTTTGGTTCAAATGGAAACCAAGGTGTAGTAATTACAGCACAGATGGAGGATATTCAACAGCCACAAGACATCGAGAAGAAAATTGTTAAACAGGCAGCTTTGAAACTGGAGTCTCAAGTGAAAGAGTGCTGGACTGAAAAAGGTGAATTTCATGCGTCTGATCTGGTATGGGGTAAAGTAAGGAGCCATCCGTGGTGGCCTGGGCAGATCTTTGATCCTTATGATGCATCAGAAAAGGCAAGGAAATATTGCAAGAAGGATGGGTTTTTGATAGCATATTTCGGGGACCAGACATTTGCTTGGAACGAAGCATCACGGATAAAGCCATTTGAAACACATTTCTCTCGAATGGTGAAGCAGAGCAATTCGGAAGCTTTTTGTCATGCTGTGGATTGTGCTTTGGAAGAGGTTTCGAGACGGGTGGAGTTTGGGCTTGCTTGTTCATGTTTGCCAGAGGAGGTATATGATAGGATCAAAACGCAAATTATTGTTAATGCTGGTATTCGTGAAGAATCAAGTAGAAGAGATGGCAGGGATGAATATTCAAGCATGGATTCCTTTATGCATGTGAACCTTGTCCAATATTTGAAAGCTTTAGCACAATCTCCATATGGTGGAACTCACAGATTGGAATTTGTCATAGCACAAGCCCAGTTGTTGGCCTTCAATCGTTGGAAGGGTTTTGAACAGCTGCCTGAGTTCAAAATGCTTGGTGGGTTGTTGGAGGATGGTGCTGACATTCCTGTAACAGGGGAGGAAAAGTATTCTGAGGTAGTGACTGAGGATGCAATTCGTGTTCCCATGGGCAATGAGCAAGTTCCGTTGGGAAAAGGAAAGTTGGTTATTCAAGATACTCCTTGTTGGAAGCGTAAGGAAATCTCTGGTGATGGTGTGACTCTGCCGAAAAAAAAAGAGAGACGCGTGTCTGACTTGATGTCTAGGAGCCACTCAAAATTTTCAAAAGGCGATACTGAATCCGAGGGGAAAGCTGGCAGGAAGTTGACTTCTTTGTCTTCTATTAAGAAACGTAAGGCTGGTGATTCAGAATCTGATGACTCAACGGTGAAAAATAGGAAAACTTCTCTGTCACCAATGACAAAAAAGCAGTTTTTTAGAGTTGGAGAAAGCATACGTAAGGTTGCATGCCAACTAGCTGTGTCAACTCCAATTCTCAAGGATAATTCTAAAAAAACTGTAGGTGAAAATGGAAGAAACAAAAGATCTTCCAGGACTAGTTCTGAGAAATCCAAAAGAAAAGAGGCCATTCAAGTGGAGTACCCTCCTCCGGATGAGATGCTCTCACAACTCTCTGTGTCTGCCAGAGATCCAATGAAAAACAACTTGTTGCTTTCTAGTGTTAGTTTTTTCTCCAATTTCAGGAATTCATTGTGCCTAGAGAATTCCATTTCACAAGAACACAAAAAATCAACCGAGAAAGTGTCTGGCAAGCATATTAGGAAAAAATTATCTAAATCGGAAACTACAGAAATGTCTGGGGTTGAGGTTATGGAAGACTCTTATTGGACTGACATGATTGTTCAAAGCAACACCGAAGAAGAGCAAGTACTATTTGAACCTGAGGTCCCAAACAAAACGAGTTCCCCCACTGTTGAACCAAAAGCAGCTCTTGAGTTAGGTATACAATTGGATTCTAAACATGAAACTGCTGTTGTGGGTTGTCAATTGGAGGGAAAATCAGCAGGTGACATGGATGAGAAATGCGAGGAAGAGGAGACTCCAACCACACTAATTCTGAACTTCACTGACTTGGAGTCAGTTCCTTCCGAATCAATTCTTAATGAGATATTCAGCCGCTATGGACCTTTGAATGAATCAGTCACCGAGGTCATGAAGAAGAGCAAACGTGCTAAAGTGGTCTTCAAGAGGCGTTCTGATGCTGAAACAGCTTTCAGCAGTACTGGAAAATTCAGCATTTTTGGGCCTTCACTAGTCAGTTACCGCCTTAATTACTCATCTTCTACACCGCGTAAAACTTCTACTTCTGCAACAAAGCGAGGCAGAAAGGGTGCAACATCTGTGGAATGA
>HUANGJINYA30674
GTTCAAGGACATGACAAGCATATAACTGAAGCATTTCATTTGCAGCTTCATGCTGGACCTGGAGAACATTCTCCAGCTGCAAAAAAGCTATGTACAGCTTCACTGAATGCTCGAGACATACGGACACAAAGTGGTTCTTTAGTTTCAAGATTGAGACTTGACCCTAAGAAAGATGCTGATTTTGCTCCATTGCCCAGTCAGCTTCTTCGGAAATATATTGCTTATGCAAGAACTTTTGTCTTTCCCAGGATGTCAAGGCCAGCAGCCGATATCCTACAGAAGTTTTACTTACGATTGAGAGACCATAGCACATCTGCTGATGGTACACCAATAACAGCAAGGCAACTAGAAAGTCTGGTAAGGCTGGCGGAAGCTCGAGCTAGGCTGGACTTAAGAGAAGAAATAACTGCCCAAGATGCTTTGGATGTTGTTGAAATAATGAAAGAATCCTTGTACGATAAGTATGTCGACGAACATGGTTTTGTGGATTTTGGTCGCAGTGGAGGAATGAGTCAACAAAAGGAAGCAAAACGATTTCTAAGTGCCCTGAATAAGCAATCAGAGTTGCAGCAAAAAGATTGCTTTTCAATTTCTGTACACGCCATTGCCTTCTCTATTAGTTCTATAAACAATTTCACCCCCTGTTGA
>HUANGJINYA30675
CCTCCCGCCAAAAACCAGAGAGCGAATTTCAGGGCTGATTCGCAGAGTGAGTCACTGAGTCACCACCGATTTGAGATGTACGGAACTCACAGAGAGAGCATGAACTCGAACTCCAAGTATCGACCGAAGGAGAGTATCGACATTGCGAAAATCTTGGCCACATACTTTCCCGATATCGACTTGTCTGCCAATGAATCGAAGGTCAAGTTCAATCTCGCATCGAAGCTCGTTGCCTTCTTCTCTACTCCACCAGGACTCGATCTAGTTTCTCAGGTAAAAGATGATGATGACATATATTTTCTGTCACTAGACTTCCAACAGTTTCGAAAAATATGTGAACTTGAGGACTTTTATGCAGCTTTGGAGGAAAATCCCAAGGAAGCTTTGTCATGCATGAGTGCTGCAGTTCACAAGGTTCTGTCTACTAAATGTGGGAATAACATGTTGGAGGACGGTGCAAAGATAAACATCCGTCTGCACAACTACCCTGAATCAATTATTGCTCTGAAAAACTTAAAAACAGCTTATATTGACAGGCTTGTATCCGTGCGTGGTACCGTTGTAAAAGTTAGCACTGTGAGGCCTCTTGTGGTACAAATGAGTTTTTATTGCAGCAAGTGTAGAGCTGACATTACATGCAACTTTCCTGATGGAAAATTTTCACCACCACTAACTTGCGGTATGCATGGCTGCAAGAGCAGAACTTTTAATCCAGTTAGATCTACTGCTCGACTCATAGACTTTCAGAAAATAAGACTTCAGGAGCTGCTGAAGTCTGAACATCATGAAGAAGGCCGGGTGCCTCGAACTGTAGAATGTGAACTGACTGAAGATCTTGTAGATGCATGTATCCCTGGAGATGTGGTTACAGTTACTGGCATCATAAGAGTGATAAACAATTACATGGATATTGGAGGAGGAAAATCGAAAAGCAAGAATCAAGGATTATACTATTTGTACTTGGAAGTAGTTTCAATTAAAAATTCCAAGTCGCAATCTGTGTCTGAGGATTCGAAAGATACAAATGCTGATGCTAAAGCTACAGAGATGTTTGATTTATTTACATTTTCTCCAAAAGATTTGGAATTTATTGTAAAGTTCTCGGAGGAACATGGTTCAGATGTTTTCCGTCAAATACTTCAATCTATTTGCCCCTCCATCTATGGACATGAGCTCGTTAAAGCTGGACTTACATTGGCACTGTTTGGAGGGGTGCGAAAGCATTCAATGGATCAGAACAAAGTCCCTGTCAGAGGAGACATTCATGTCATAATTGTTGGTGATCCTGGATTGGGAAAGAGCCAACTACTGCAAGCATCAGCTTCAATTTCTCCACGTGGCATTTATGTGTGTGGCAATGCCACTACAAATGCTGGTCTCACTGTTGCAGTGGTGAAGGATGCAATGACAAGTGACTATGCTTTTGAGGCTGGTGCCATGGTACTTGCTGACCGTGGACTATGCTGTATTGATGAGTTTGATAAAATGTCTGCAGAACACCAGGCTCTTCTGGAAGCTATGGAGCAACAGTGTGTCTCTGTTGCAAAGGCTGGATTGGTGGCAAGTTTATCAGCTCGAACTTCTGTCTTAGCCGCAGCAAACCCCGTTGGCGGTCATTATAACCGAGCAAAAACTGTCAATGAAAATTTGAAAATGAGTGCTGCTCTACTCTCACGATTTGATTTGGTTTTCATATTACTCGATAAACCTGATGAGTTATTGGATAAACGGGTCTCCGAGCACATTATGTCCCTTCATGCTGGACCTGGAGAACATTCTCCAGCTGCAAAAAAGCTATGTACAGCTTCACTGAATGCTCGAGACATACGGACACAAAGTGGTTCTTTAGTTTCAAGATTGAGACTTGACCCTAAGAAAGATGCTGATTTTGCTCCATTGCCCAGTCAGCTTCTTCGGAAATATATTGCTTATGCAAGAACTTTTGTCTTTCCCAGGATGTCAAGGCCAGCAGCCGATATCCTACAGAAGTTTTACTTACGATTGAGAGACCATAGCACATCTGCTGATGGTACACCAATAACAGCAAGGCAACTAGAAAGTCTGGTAAGGCTGGCGGAAGCTCGAGCTAGGCTGGACTTAAGAGAAGAAATAACTGCCCAAGATGCTTTGGATGTTGTTGAAATAATGAAAGAATCCTTGTACGATAAGTATGTCGACGAACATGGTTTTGTGGATTTTGGTCGCAGTGGAGGAATGAGTCAACAAAAGGAAGCAAAACGATTTCTAAGTGCCCTGAATAAGCAATCAGAGTTGCAGCAAAAAGATTGCTTTTCAATTTCTGAAATATACAGTTTGGCAGATAGGATTGGCTTAAGAGTTCCAGATATTGATACATTTGTGGATAATTTAAACAGCGTTGGTTATCTACTGAAGAAGGGGCCAAAGACTTACCAGGTGCTATCATCATCTTATTCACGGAGTTTGTCGTCAAGGTAG
>HUANGJINYA30676
CTTAAACTAGAAATGAAATTAGAGAAAGAAGTAACCACCTGGGTGACTTCTGTAGAGGTGACCCAAATGATTACAACAGCAGCAATCAGGAAGAAACGAGCCCTGTATCTCCAACCCATCACAAATCGAAGAACGACCCAGATATCAAAATTGCAAAATATACACGAAAATCAACAAATTTCGATGCGGGTTTCTGTCAGATTATCAGATCTTCGACGTAAGTCTTTGTTGTTTCACTTGTCACCAACACACCCAAAAAAAAAAGACAAAAAAGAAAGAAAAAGGTTAGCTATAAGTTTACGAATCGGTTCGATTAAATTATGA
>HUANGJINYA30677
GTAGAAACAATGGAAAAAACAATAGACCAAAACCTTATAGAGGTTCCTCTGTGTGTATGTGTGCACACGTGCACACATGCGCTTGCGAGCATGCAGTGTGCACATGCACATGAGAGCATCTTTACAGTGAAGCTGTGCTCAAGTAACATGGGACAACATTGTGTTTGTCTGACATTCTCACAAGATTCTTGCCAAGGAAATCGTTCGCATGTAACTAGTGGTAGACTATGTGAAGCTGATGACTGTAATGACTACAAGAGCCATCATGTGTGTTCTGTGGATGTTATTAATGTTTTATCCACTGAGGTTTCTTATTCTGTGTATTTTTTAGTTTTTACATTAATAAAACAGTACATACTAAAGGAATCCATTGTTCACAGGACAAACCTGAACCACCTC
>HUANGJINYA30678
ATGGCGAGCGCAACTGAGCCAAAGGCTGAAAACCCTAGCAAAACCCCTGATCAACAACAACAACTGCCACAACCACCGCCCTCCACCTCCGATACAGACTCGCTTACCAAAGACGGCGACGAATCGAAGATCTCGGCCACCGAAGCTGCGGCGAATTCGACGGCCCTGAAGGACAGCAATGACGACAACAAGAAGAAGGACGAGGAGGACCCTGCTGTTTCTAATATCCAGAGGAAGATCCGCCGAGCCGAGCGCTTCGGTATGCCCGTGCAGCTCTCCGAGGAAGAGAAGCGTAATTCTCGAGCTCAAAGGTTTGGGATTGGGTCTACAGTGCATGGTTCAGATGCATTGAAGAAATCAGAGGAGCAGAAGAGAAAGGCTAGAGCGGAGAGGTTCGGGATTGTGCAATCTGAGCCTGTTGATGAGGCGGCAAAGAAGAAAGCTAGGCTTGCCAGGTTTGGAGCTGCCACTAAGACAGATCCACTAGAAGAAGACAAAAAGAAAGCAAGGGCAATAAGGTTTTCACAACCTAAATCTGGTTCTCTCTCACAAGTGAATGGTAAAGGAAATAATATTGAAATGAAGACAGCTATTGCGGGCAAGGCTGGCGGGGGAACCTAA
>HUANGJINYA30679
ATGGCGGCCATGAAGCGCCTGTTGTTGAAGGCTTCACCTTTGTCATCCTCAGCCATCAATTGCTTGAAGAGGTGTATATCCACAGCTGCTGTGTCTGAGACCGCGAAATCCCCATCCTACCCTCTCGGTTCTCTCCCTCCTCGCTCAGATCCCAAGCTCAGGAATGTCCAGTGGGTTTTCCTGGGCTGCCCTGGCGTCGGAAAAGGAACTTACGCTAGCCGCCTCTCTTCCCTCCTCGCCGTCCCTCACATCGCCACCGGCGATCTCGTCCGCGAAGAGCTCTCCTCCAATGGCCCTCTCTCTCATCAGCTTGCAGAGATTGTAAACCAAGGGAAATTGGTTTCAGATGAGATTATAATAAACTTGTTATCTAAAAGACTTGAGGCTGGAGAAGCTAAAGGTGAATCAGGATTCATTCTGGATGGTTTTCCTCGAACAATAAGACAAGCGGAAATCTTGGATGAGGTGACAGATATTGACTTGGTGGTTAATCTAAAGCTCCCAGAAAGTGTACTGATTGAGAAATGCCTTGGGCGAAGGATTTGCAGTGAGTGCGGGAAAAATTTCAATGTGGCCTCCATTAATGTCAAAGGTGAGAATGGGAATCCTGGAATCAGCATGGCTCCACTTCCTTCTCCCCCACAATGTGTTTCAAAGCTCATCACTCGGTCTGATGATACTGAAGCTGTAGTAAAGGAACGACTCCGCATTTACAATGAAAAGAGTCAACCTTTGGAAGATTTCTACCGCAATCAAGCAAAATTGCTAGAGTTTGATCTGCCTGGAGGCATCCCAGAATCATGGCCAAAGTTGCTCGAAGCTCTTAATCTTCTTGATTACCATGAAGAGAAGCAGTCTGCTGCAGCATAA
>HUANGJINYA30680
ATGATTCAATACCCATATATGATTCAAAGCATGGGACTAACTTCTGTCATCTACAATGGCGTCCAAGTTTCCCCCAAATTCGATTCAAGCTTTCTTAGGGTTTCCCCAACCTCCCCGCCATTTCAACCTCCCAAGTCTTCCAGGATTCAATTTTCTCAATTTCCCTTTCACACCTCACATTCAGTTCGCAATCGTTTTCGACGAGGGTATTGTTTGCCGATTGCATGTTTGAGAGGAACTGAGCAGGAGGAAGGGTTATCCAACTCAGAAGGAGATATACCCGGTTCTCGATCATCTCACGGCATTAACAATGTTGAGACCTCTCACATAACCTCTTCCAGTAACCTGAAAGAAAATAAAAGCAGGCCAGAAATTTATGCGTCCTCTGTTAGAGCTGTTGCCTTATGTGTATGCACAGCAGTTGCATTTGGTATTGGGTTGGGTCTCAAAGATGGAGTTGGCAAGGCATCAGAGTTTTTTGCTGGGTATTTACTGGAGCAGAGTTTGTCAGTGGACAATCTTTTTGTTTTTGTATTGATTTTCAAGTACTTCAAAGTTCCAATTATGTATCAGAGTAAGGTGCTTTCATATGGAATCGCTGGTGCAATAGTCTTCCGGTTGTCAATAATACTTCTGGGAACAGCCACCCTTCAGAGGTTCGAGGCAGTAAACCTGTTGTTGGCTGCAATACTTCTATATTCATCATTCAAGCTGTTTGCTGTTGAAGAAGAGGACTCTGATCTATCCGACAACTTTATAGTGAAGACATGCCAGAAATTTATCCCCGTGACATCTAACTATGACGGAAATCGATTCATAACAATTCAGGATGGTGTGTGGAAAGCCACACCTTTACTTCTGACAGTGGCAGTTATTGAGCTCAGTGATATTGCATTCGCAGTTGACTCTATACCAGCAGTTTTTGGTGTTACTCGAGACCCTTTCGTAGTTTTCACATCTAATTTCTTTGCCATCTTAGGTTTAAGGTCACTATACACCCTTATTTCTAAAGGTATGGCCGATTTGGAGTATTTACAGCCCTCCATTGCTGTTGTCCTGGGCTTTATTGGGTTCAAGATGATCTTAGATTTCTTTGGTTATCACGTATCAACCGAGGTTTCTCTTGGTTTCGTAGCTACAACTCTTAGTTCTGGAGTTTTGTTGAGTTTAATGAAGAATTCTAATAAGAATTAG
>HUANGJINYA30681
ATGGAAGAACACAAAAACTCCACTGAAACCATAATCATGGCCTCACTCTCTTCCCTACCCCCTCCCCAACTCTCAAATCTGAACCACTCCATCTCCACCCTCTTCCACCACCACCACCGCCGCCTCTCGTCCCTCCTCTCCTCCCCCACCCTCTTCTCCCTCACTCTCCACCACCTCCACTCCCTCTCCCTCCACCACAAATCCCTCCTCATCGCCCGCCACCTCCTCTCCACCCTCTCTCTCCTCACCCACTTTCTCAATCCCACCACCACTCCACCACCACCCACCACCACCAATCTCCGCCACCTTGACTCCGTCCTCCTCCTCCTCCTCCTCTGCGAACTCCGCCACCAAAACCCACAAGCCCTCCAATCCCCGCCGTCTAAATGGCGTCTCATCCTCTCTAAATACGTCTCCGATACTATGTTAATGATGTCGATGAATGGTACAACTTTGATTCACTTCGTTGAGGTGGTTGTCAACTGTCAGAGATTTATTGGTGTGATGGGTTGTGGAGGGAAGGCGGGGAGAGAGATGGCGGCATCCGTGGCAGCGGTGGTGGCGCTGCCGTCGGTGGAAGTGAGGGGAGGGGGGAGAGAGTGTGTGATATGTAAAGAAGAGATGAGTGAAGGTAGAGATGTGTGTGAATTGCCATGTCATCACTTGTTTCATTGGATGTGTATATTGCCTTGGTTGAAGAAGAGGAACACGTGTCCTTGTTGTCGCCACCGGCTTCCGACTGATGACGTGTCCGGCGAGATCGAACGGCTGTGGGACGTTGTTGTCAAGGTGGGCAGAAGTGAGTTGTATGGAGACTGTACGTGA
>HUANGJINYA30682
ATGGACCGTCTGGAAGCAGAGCTCGAGTCTGAACTGCAAAAGCTTCTTGGGTGCTCCACAGAAGCTTCTGGATTTGAAGGAAAAATACCAGACATTTGTGAGTTTAATACAGACATACATGTTCAAGATTCTGGTGTCTTTGTAACTGAAGAAGGTGAATGTGCAAGTAGTGTTCTTACAGAAGAGCCACAGCAAGAGGTGCTGGAGATGGACCGTCTGGAAGCAGAGCTCGAGTCTGAACTGCAAAAGCTTCCTCGGTGCTCCACAGAGCTTCAGATGGCCAGACTTCTGATTCTTGTCAATTGA
>HUANGJINYA30683
ATGGACCGTCTGGAAGCAGAGCTCGAGTCTGAACTGCAAAAGCTTCTTGGGTGCTCCACAGAAGCTTCTGGATTTGAAGGAAAAATACCAGACATTTGTGAGTTTAATACAGACATACATGTTCAAGATTCTGGTGTCTTTGTAACTGAAGAAGGTGAATGTGCAAGTAGTGTTCTTACAGAAGAGCCACAGCAAGAGGTGCTGGAGATGGACCGTCTGGAAGCAGAGCTCGAGTCTGAACTGCAAAAGCTTCTTGGGTGCTCCACAGAAGCTTCTGGATTTGAAGGAAAAATACCAGACATTTGTGAGTTTAATACAGACATACATGTTCAAGATTCTGGTGTCTTT
>HUANGJINYA30684
ACCACCACCACCACCACCACCACCACCACCACCTTCGAAAACCATGAGAGCCTCTCACGGCCTCAATCCGCCAAGAAAGCTAAGAAAGCAGGGACGAAAGCGAAACAGAACAGTAAACAGAACAGAGAGAAAGACCTAGAAAAGAAAGACGGGAAGAAGAAATGTTTCCCTCAGTGGAGGAAGAGCAAGAAAGAAAAGGAGCCAATGTCCCCGTATTTGGCGTTGAGGCTGTTGGAGGAAGGGCAGTTGAAAAAGAAAAAAGAGGATCTATTGGAACCGAAGACATCTATGGAGACATGTATAGAGGCCAGGCTCAGGGCAGAGCGCACTGCAGTAGACAGAGCAACTAAACTCAGTAGGCTGAACACGGCAGTGGATGAGACTACAAAAGTTGTTCAAGAATTAAAAACTGAATTTTCTGGAAGAAAATCATCACGGAATCTGCAAGTTTCAAGTTCTAAAACTGAAATTAGTACAAGTCCATACAAAACTAGAGGCAAACATACTGAACCAATACCTCAGTCAAGCACTGAGAACAGAGACAATGTTCAAGATTCTGGTGTCTTTGTAACTGAAGAAGGTGAATGTGCAAGTAGTGTTCTTACAGAAGAGCCACAGCAAGAGGTGCTGGAGATGGACCGTCTGGAAGCAGAGCTCGAGTCTGAACTGCAAAAGCTTCCTCGGTGCTCCACAGAGCTTCTGGATAAGATGGAAAAATATCAGACATTTGTGAGAATGAAGATGCTTCGTTCGAAGGATTTTACAAACCAGATGGCCAGACTTCTGATTCTTGTCAATTGA
>HUANGJINYA30685
ATGTATGAGGTATATCAAGATTCGAGTAGTTGTGTAAAAATGGTTAGATCATGTTGGAAAATCTCTTCTGTGGAGGGTGATGGAAGTCGCCGGGGCAGAGATGGAAGTCGTCATGGTGGAGATTCGAATGGTCGGGTTGATGGTTTGTTATGGTATAAGGATTTAGGACAACATGTAAATGGTGAATTTTCAATGGCGGTAATACAAGCCAATGGTTTGTTGGAGGATCAAAGCCAACTAGAATCAGGGCCATTGAGTTCGCTTGATTCAGGCCCTCGCGGGACATTTATTGGAGTTTACGATGGACATGGAGGACCAGAGACATCCCGTTTCGTAAATGAGAAGATGTTTCTCAATCTTAAGAAATTTGTGGCTGAGCATAAAGAGATGTCTGCAAATGTTATTAAAAAGGCATTCTTGGAAACTGAAGAGGAGTTTCTGTCTCTCGTAAAGCAGCAATGGCTTGAAAAGCCACAAATTGCTTCAGTGGGATCGTGTTGTTTGGTTGGGGTAATATGCAATGGACTTCTATACGTTGCAAATGTTGGAGACTCTCGTTTGGTGTTAGGGAGAGCAGAGAAGTCTTCTAAAGGTGTGACTGCTATTCAGTTATCAACGGAGCACAATGCAAGTATTGAGTCTGTGAGAGAAGAGCTTCGTTCGTTGCATCCTGATGATTCACAGATTGTGGTTCTAAGACACAAGGTTTGGCGCGTGAAGGGTCTCATACAGGTTTCAAGATCCATTGGTGATGCCTATCTGAAGAAGGCTGAGTTCAACAAAGAACCTCTATTGGCTAAGTTCAGACTCCCCAAGCCCTTCCCCAAGCCAATCCTTAATCCGGAGCCTTCAATCTTTATACACAAACTCCATCCCAACGATCAGTTTCTCATATTTGCTTCTGATGGTCTATGGGAGCATCTCACCAATCAGGAGGCTGCCGATATAGTCAACAATTGTCCACGTAGTGGAGTTGCTAGGAGACTTGTTAAAGCCGCACTCCATGTAGCAGCGAAGAAAAGAGAAATGAGATACTCGGACCTCAAAAAGATTGATCGAGGGGTGAGGAGACATTTCCATGACGATATTACAGTTGTAGTCGTGTTTCTAGATCAGCCTTCGATGATTAGGAATTCATCTCGTGGTTTCACTATTTCAGTAAAAGGTGGTGGAGGTGTACCCACTACTTCCAAGTCCTAG
>HUANGJINYA30686
ATGAGCCATAAACCAAAATGGAAAAGAGGAATAAGTATAGTACAAGTGAGAAGCCCCACTTTGCAGCCATTAGAAATCCTTGCATCAAATCAATTATCATGGTTCTTATTTCTACCGAAGCATAACTTCAAACTAACACAAGAAAAATCTAGCCCCACACCTGCAAAAATGTTAAAGGTGTCTTCACATTTTTCTAGCAACAAAGACATAAATGGATGTTTACTTTTCCAACAACAGGAAAACTGTGACAATATTAGTGTCATTTGTGAAGAACATTTCGGGAGAATGAAGCACTACCTTTTCATTGTAAATGCGGAGTCG
>HUANGJINYA30687
ATGATGATTGGTTGTTTGATGGGTTGGGATCATCTGTCCACTTTTTTGTCCAGTGTTTTAGACAAAACAATTATGTATCCCTTACTATTGATGATGGGTGGGTACACTGATAGGTCAGGCCTGCTAGATAGTCTCTCCCTCTCTAGTGAACCCTCCCTTCTCTGCCCTCTCCGAGTGGCTGCCTCTCGCCACTCATATGCGTATAGGGTCCTTATACAATTCACACCCCGAAAAATGGAGTACTATATGCAAGTTATGATATTTTGTGTTGTTGATACACAAAGTGTCATAACCAAGCTACTTTCAATCATAACCAAACACCATTTGAGGCATAACCAAAGGCCTCTTCGGTTTTAA
>HUANGJINYA30688
GGGTCTTTGAGTTCTTCTACAGAGAGAGCTGATTGTGAAGAACACAGTGAGCTTGGATCGATTCGAAACTACAATGATCTGAAGACAGATGATCATAGTTCCTCTAGCTTATCAAAGTTAGAAAAGGAGAATAATAGTGAAGAAAACAGTGAACAAGCACAAGATGGTGATGAAGTTGATAACTCACTGGCATTGGTACCAGCTGAATTTCCCAAGGCATCATCACCACCAACTGATCCACATATTGTGGATGAAAGAGTTAAAGATGTCCTTGAAGCTCTGAGGCATGCTAGAGAAAAGCTTCAGTGGACAATGGAGAGAAGACATTTGATTAGAGTTGGCTCCAAATGA
>HUANGJINYA30689
TGGTTCTCTAGCTCTATAAGCTTGTTTCCCAATTGCTCTGCATCCTCTTTGGCAGCCCTTGAAGCTGCTCTCTCTGCAAGCAGTCTTCCTCTTAGACACTCCGTTGTTCTCAAACCATCATCTCCTTCCATTTTCTTTCCACTGAGACATAACTCATTTCAGATGTGTGAAAAAGTTGTGTACAGAGAGAGAGAGAGAGATGAGGGAAAACTGACCTCCATTTTCCATCTACATTGGCACCACCAGCAATCATTTTGCCTTTCCCTTCAGCTTTTAACTTTTTTTTTTGTCTGCAACTAG
>HUANGJINYA30690
TCTCACACACACACACACACACATACATATAAAGTCTATAAAGTCTGTGATTTTACTTATCTCTCTCTGCTACAGCTTATAGAGCTAGAGAACCAGTTGAGGCTAGAAACCAAATCAAGAAACAGAGCAGAGAAGAGGCTAAAATTTCTGATCAAGAAGCTTGAGTCCCTAAACATATCATATGTTTCAGAGGACTCAGAGCATTCAAGCATGGTAGAGAAGAGTGATATGTCCTCTGTATCATCATCATCATCATCTCCCAAAACCCAGATCACAAACACTGTGAAATGTGACACTGAAGAAGAGTCTGTGGCGAAGATGAAGTGCCCTGCAATCTCTCAAGATTTGGAAGACAATGTTTCACAGAGTACTAGTACGGTTGTGTCTAATCAAGGCCATTGTAGTGCAATTGAAGGGTCTTTGAGTTCTTCTACA
>HUANGJINYA30691
ATGATTGCTGGTGGTGCCAATGTAGATGGAAAATGGAGTGGAAAGAAAATGGAAGGAGATGATGGTTTGAGAACAACGGAGTGTCTAAGAGGAAGACTGCTTGCAGAGAGAGCAGCTTCAAGGGCTGCCAAAGAGGATGCAGAGCAATTGGGAAACAAGCTTATAGAGCTAGAGAACCAGTTGAGGCTAGAAACCAAATCAAGAAACAGAGCAGAGAAGAGGCTAAAATTTCTGATCAAGAAGCTTGAGTCCCTAAACATATCATATGTTTCAGAGGACTCAGAGCATTCAAGCATGGTAGAGAAGAGTGATATGTCCTCTGTATCATCATCATCATCATCTCCCAAAACCCAGATCACAAACACTGTGAAATGTGACACTGAAGAAGAGTCTGTGGCGAAGATGAAGTGCCCTGCAATCTCTCAAGATTTGGAAGACAATGTTTCACAGAGTACTAGTACGGTTGTGTCTAATCAAGGCCATTGTAGTGCAATTGAAGGGTCTTTGAGTTCTTCTACA
>HUANGJINYA30692
ATGGAGGTTAAAGAGACAGAAAGGATAGTTATAGCTAAACCGGTTCCTTCAAGGCCTTCTTGCTCCACTTTTAGGTCCTTTTCCGAGCTCCTAGCTGGTGCTATTGATTCCTCACCCTCTAATGCATGTTCTGAAGCTGCAGTCAGTGCCATTAGACCAAAAACTGTGAGGTTCAAGCCAATGGTGAACCATCCTCCTATACTTTCTTCCCAGGCCAAGCTATCTGGATCTGCAGCTTGTTGTCCATCCGAGAAGGTGGATAAGGGTTTGAATTCAAATGGAAAATCCACTGTGGTCTACAAACCGTTGGCAAAGGTTGTATCAAAGACAACATTGTCTCTCTTGGCAAATCTGGGAAACTCGGACATTAGTCATCAACAAGCTCTAGCTCAGGTTGAGGCCCGTGATGAACCTCTAAACCAATTTAAGTACCGTTTCAGATCTGAACTTAACTCGAACCTTCACCAGAATTTTCCATCACAATCAGAAAGAGAGAAGACAATCGAGTCTTCAAAGATGGTGTCGGAGACTCTGGAAAATGATCAAAAATCTTTGCCACTCACTAGTAATGTGGATCGACCTTCTTACGATGGATATAATTGGAGGAAATACGGCCAAAAGCAGGTTAAAGGAAGTGAGTACCCAAGAAGTTACTATAAGTGCACGCACCCAAATTGCCCAGTAAAAAAGAAAGTTGAGAGATCATTAGATGGCCAAATAGCAGAAATTGTGTACAAGGGGGAGCACAACCATTCGAAGCCTCAGCCTCCCAAGCGCAACACATCGGGGGGACAGCAAGGATTCGTATCTGATGGGAGTGCTCAAGAAACAAACAACCCGTCATGGAATAACCAACTCAATGAGAGAAATGAGGGTTTTGAGGGTAGAATAGAGAATCAGAATGAAGTTGGATTAGCAGCCCATAATACAACTTATTCTGGCAAAACACCATTATCTTATGATCCTGTTGGTGCCAGAGCTGTCAATGCTGGTGTTGGAACTCCGGAGAATTCTTGCGGTCTTAGTGGGGATTGTGAGGAGGGAAGCAAGGTGTTGGAGGCAGAGGATGATGAACCGAAAAGTAAGAGAAGGAAAAATGAGAATGAACGGGGCATATCAGGGGAGGTAGTACAAGAGCCACATGTTCCGGTGCAGGGTTCCACAGATACTGAGATTATAGGTGATGGTTTTCGCTGGAGAAAATATGGGCAGAAAGTTGTGAAGGGAAATCCATATCCCAGAAGTTACTATAGATGCACGAATCTCAAGTGCAATGTCCGCAAGCATGTTGAAAGAGCATCGGATGATCCAACAGCATTTCTCACAACATATGAGGGAAGACATAACCATGGCATGCCTGTCAAGAACACAAATTCAGTGGCATCTGAACCAGATTCACAGGCTGCAACTTCAAAGGACAAACCATGA
>HUANGJINYA30693
ATGCTGCGATTTGGTTTCAAACAGAGTCAAGCTGATCTTACTTTGTTCGTGAAACACTCTTCACATGGTAAGACGATAGCTCTTATTGTTTATGTGGATGATATTGTACTCGTAGGGGATGATGTTGAGGAGGTTCCTCGGTTAAAGGAGTATTTGGCTAATGAGTTTGAAATCAAAGACTTAGGTAGCTTGAAGTACTTTCTAGGTATTGAAGTTGCTCGGTCCAAAGCGGGCATCTTTATATGTCAAAGAAAGTATGTGTTGGATTTGCTAAAAGAAACTGGGATGCTTGGAAGTAAAGCCTGTGAATGTGATACACCACTAGAGCCTGGGCTGAAGCTTAGTGAGGATCAAGCAGGCAAGCTTGTAGACAGAGGGAGATATTAG
>HUANGJINYA30694
TCTACTTCTAAGTTGGAGGTTGCTCTTCGCCATTTGTTAGACCGTCAGGCATTTGGTTCATCTTCAGGTAACTTTGTCTTTTCAGGAAACTTAGCTTCTTCTACAAGTGCTTTCCTATCTCATCAAATGTTGCCTTGGATTATCGATTATGGTGCTTCCGATCATATATCTGGGTCTTCTACTTCTAAGTTGGAGGTTGCTCTTCGCCATTTGTTAGACCGTCAGGCATTTGGTTCATCTTCAGGTAACTTTGTCTTTTCAGGAAACTTAGCTTCTTCTACAAGTGCTTTCCTATCTCATCAAATGTTGCCTTGGATTATCGATTATGGTGCTTCCGATCATATATCTGGGTCTTCT
>HUANGJINYA30695
ATGATCAAGTCTCTTCCACCCATTGCTAAGGAACGTAAAATACTGAAGGATAGTCATCTCACCCTGGACGAATCGATCAATGGAGCGTCGCAACTCAAAAGTCTAGGAAAAATTGCCTTTGCGAGAATACGTAGTGGCCACAGCCTCCCAAATATCCTGTGTTGTGTCCATAGACAAGTATCCTTCACCAATCTCCAGAACCGTGGAATGTATCAACCAGCCCATGATAAGAGAATTGGTAATCTCCCATTGATCATAACCCGAATATGTGGAACTGGGGGCCTGAACGTGCCCATCAGCATATCCCATCTTCCCTTTGCTCTTCAAAAATATAGTCAGACTCTACGACTAGGCTTGATAATTCTGACCATTAAAGAGAGAGGTGGTGATTTTCTAGCCAGGGTTGAGGGAATCAGTCATCGTAGTAGGCAAACCAGGGCTCGGGCCCTGAGGAGTATGTGA
>HUANGJINYA30696
ATGAAGGACAAATGTGAGGTTTTTTCTGTGTTCCAAAATTTTCATAAAATGATTAGCATTCAGTTTGGGGTGGTTGTCAAAATTTTGCATTCTGACAATGGGGGGGAATACATTGACTCTAGCCTTGCCCGCTATTTTGCCACTCATGATATTATTCACCAAACTTCGTGTACCAATACCCCTCAACAGAATGGTGTTGTAGAGCATAAAAACCGCCATCTTCTTGATATTGCGTGTTGTCTGTCCTTTGAAATGCGTGTTCCTAGATCAAATTGGGGGGAAGCTGTTCTTACTGCAGGCTTCCTTATCAATCGTTTGCCTACCCAGATCCTCAACAAACACACTCCTCTTCAGGTTTTGTTAGGATCCCACTCGTCTGGTTTCTCTATTCCTCCCAAAACCTTTGGGTACGTGTGCTTTGTTCATAACCATTCTCCTACCCGTGGTAAGTTGGATCCTAGGTCTCTTTGGTGTGTCTTCCTGGGTTACTCCGCCACACAAAGGAGTGTTATCATTCCCCCTCTCGGAAATGGTTTGTCTCTATGA
>HUANGJINYA30697
ATGAATTCGAGCTCTTCAATCTCTCAATCCATGGCGAACTCAACACCAACCGACAGCTCAGGCAAGAAGGTGAGGAAACCCTACACCATAACCAAGTCCAGAGAGAGCTGGACCGAAGAAGAACACGACAAATTCCTTGAAGCTCTTCAACTGTTTGACCGTGACTGGAAGAAAATTGAAGATTTTGTCCGTTCAAAGACAGTGATCCAGATCCGGAGTCATGCCCAGAAATACTTTTTGAAGGTTCAAAAAAATGGGACAATAGCACATGTGCCTCCACCTCGCCCAAAGCGCAAAGCGTCTCATCCTTACCCACAAAAGGCACCGAAAAATGTTTTAGTGCCATTGCAAGCTTCCATGGCTAATCCTTCTTCATTGAATTTACTTGCACCTGGATATTCTCCAAGGGATGACACTTCGATGCTTATACACACTCCTTTGGGTGGAATCATGCGATCCCAAGATGAATACAATCTTCACAGAGTTGAAGGCATGCTTAAGTTTTTATTTTTATATTTTTTACTTGTTCATAGATATTTATAG
>HUANGJINYA30698
ATGAATTCGAGCTCTTCAATCTCTCAATCCATGGCGAACTCAACACCAACCGACAGCTCAGGCAAGAAGGTGAGGAAACCCTACACCATAACCAAGTCCAGAGAGAGCTGGACCGAAGAAGAACACGACAAATTCCTTGAAGCTCTTCAACTGTTTGACCGTGACTGGAAGAAAATTGAAGATTTTGTCCGTTCAAAGACAGTGATCCAGATCCGGAGTCATGCCCAGAAATACTTTTTGAAGGTTCAAAAAAATGGGACAATAGCACATGTGCCTCCACCTCGCCCAAAGCGCAAAGCGTCTCATCCTTACCCACAAAAGGCACCGAAAAATGTTTTAGTGCCATTGCAAGCTTCCATGGCTAATCCTTCTTCATTGAATTTACTTGCACCTGGATATTCTCCAAGGGATGACACTTCGATGCTTATACACACTCCTTTGGGTGGAATCATGCGATCCCAAGATGAATACAATCTTCACAGAGTTGAAGTTGATATTAGATCGAAGGGGGTCCCAAGGATTAGTAACAGCAGTATTGGTGCAATTGGAAGCTCAAGTAGAACACCACCAAGTTCTGAGTTACTGAAGCAAGGGAAACAAGATTCTTTGCTTCATGGTGTACCAGATTTTGCTGAAGTCTATACCTTTATTGGAAGTGTCTTTGATCCAGACACTAAAGGTCACATGCAGAAGCTCAAGGAGATGGATCCTATTAACTTTGAAACTGTTTTGTTGCTGATGAGGAACCTCACCATCAACTTGTCTAGTCCTGGTTTCGAGCCCATTGACACCAAATATGTAAAGAATTGGTGTGAGAAAAAAGAAAGAAAAGAAAAGAAGAAGATTGGCTTGCAATGCAGAGAAAGGTCTTGTCATCATATGATGTCAATACCACAACTGTAG
>HUANGJINYA30699
ATGAATTCGAGCTCTTCAATCTCTCAATCCATGGCGAACTCAACACCAACCGACAGCTCAGGCAAGAAGGTGAGGAAACCCTACACCATAACCAAGTCCAGAGAGAGCTGGACCGAAGAAGAACACGACAAATTCCTTGAAGCTCTTCAACTGTTTGACCGTGACTGGAAGAAAATTGAAGATTTTGTCCGTTCAAAGACAGTGATCCAGATCCGGAGTCATGCCCAGAAATACTTTTTGAAGGTTCAAAAAAATGGGACAATAGCACATGTGCCTCCACCTCGCCCAAAGCGCAAAGCGTCTCATCCTTACCCACAAAAGGCACCGAAAAATGGTTTGTCCCATGATGACAATGAAAATACATTTGGAAGACTTCATTTAAACCTTTTTTCGTTATCCTGA
>HUANGJINYA30700
ATGGCTAATCCTTCTTCATTGAATTTACTTGCACCTGGATATTCTCCAAGGGATGACACTTCGATGCTTATACACACTCCTTTGGGTGGAATCATGCGATCCCAAGATGAATACAATCTTCACAGAGTTGAAGTTGATATTAGATCGAAGGGGGTCCCAAGGATTAGTAACAGCAGTATTGGTGCAATTGGAAGCTCAAGTAGAACACCACCAAGTTCTGAGTTACTGAAGCAAGGGAAACAAGATTCTTTGCTTCATGGTGTACCAGATTTTGCTGAAGTCTATACCTTTATTGGAAGTGTCTTTGATCCAGACACTAAAGGTCACATGCAGAAGCTCAAGGAGATGGATCCTATTAACTTTGAAACTGTTTTGTTGCTGATGAGGAACCTCACCATCAACTTGTCTAGTCCTGGTTTCGAGCCCATTTGCAGAGAAAGGTCTTGTCATCATATGATGTCAATACCACAACTGTAG
>HUANGJINYA30701
ATGGTATATCTACAGGAATCTGATTTTGATATTGGGATTAACAAAGATCCAGTCTCATTTTCACAAGTTATGAATAGTGGTGATTCTACTAAATGGGTCAATGCTATAAATGAAGAGTTAAAACCCATGGAACAGAATGATGTTTGGGATCTCGTCGAATTGCCTAATAATTGTAAAAAAGTTGGGTCTAAATGGGTCATTAAGACTAAGTGCGACGCAAAAGGCAATATTGAACGATTTAAAGCCAGACTTGTTGCCAAGGGTTTTTCTCTCCAGTATCTAAGAAGGACTTACTTAGAATCATCCTAG
>HUANGJINYA30702
ATGTTTAATTCAATAATGATTGGTTTTGGTAATTTATGTGATGATTTATATAAAATTGCCTTAAATCATGAGTTTGTACAATCGTTAGTAACTCTGCATTCGAATATTGATGTAAAACGTGGTCTAATTAATGAAAAATCCTTAATCTTGTGGCATAGACGGTTGGGGCATATTTCTAGAAATAGAATTGAAAAATTGGTAAAGAATGGGATTTTGAAAAATCTAGACTTCACTGATTTTGAGATATGTGTGGATTGCATTAAAGGAAAGCAAACCAAACACACCAAGAAAGGTGCCACAAGAAGTAATGAGCTTCTTGAGATAATTCATACAGATATTTGCGGGCCACTCAACATCACATGTCTTAGTGGTGAAAAATATTTCATCAAATTTATAGATGATTTCTCACGTTATGGATATGTGTATCTAATTCATGAAAAGTCGCAAGCTGTTGACATCTTTGAGGTGTACATAATTGAAGTCGAGAGACAATTAGATAGAAAGGTTAAAATAGTGAGATCAGATAGGGTGGTGAGTATTATGGTAAATATGATGAGTCAGGCCAAAATTCTGGCCCATTTGCCAAATTCTTAG
>HUANGJINYA30703
ATGCCTGGTACGCCACAACAGAATAGAGTTGCTGAAAGGCGTAATCGTACACTTAAAGATATGGTTAGGAGTATGTTAAGTTACTCAATTGTACCCATTTCACTGCGGGGTGAAGCTTTAAAGACTGCAATGTATATCTTGAATAGGGTTCCTAGTAAAATGGTCCCAACAACTCCTTTTGAGTTGTGGATTGATAGGAAACCTAGTTTGAGGCATTTACATATTTGGGGTTCTCCAGTAGAGGCAAGAATCTTCAACCCACAAGAGAAAAAGTTGGACTCAAGAACAATATGTGGATATTTCATTGGTTATCCAGACAAGGCTAAAGGGTACAAATTTTATTGTCCTAATCATAGTATGAGGATAGTAGAGACTGGTAATGCTAGATTCCTAGAGAATGGTGAAATTAGTGGGAGTGAGAAAACACGAGTTGTGAATTTTGAGGAAATTAGGGTGGGTGTGTCAACATTTGACCCTTATCGAAAAATTGTTGTTCTTCAGATTATTCCATAG
>HUANGJINYA30704
ATGGTTGACATAGCTGCAAAGCTTAAAACCTTAGGGATGCAAGTTGATGAAACTTTCCTCGTGCAGTTTATTCTCAACTCACTTCCATCACAGTTCGGCGCATTCAAAATTCACTATAACACCAATAAAGTTAAGTGGAGTTTGAATGAGCTGACTAATATGTGTGTTCAGGAGGAAGTAAGGTTGAGGGAGAAAGGACATCAAACTGCATTGGCTGTAACTCATGAAGCTATAAAGAAAAAGAATAGGCCTGGGAAGAAAATCAGGCTCAAAATGGTTTTATTGTCAAGTGCTACTTTTGTGGCAAGAAAGGACATCAAACTGCATTGGCTGTAA
>HUANGJINYA30705
ATGTATAGAAAAAATAATAAAAAGCTAAAAGGCAAAGTCAAAGTCTCCTCTGCCCAAGTTCATGGTATGTTTTACCATTTTAATTTCTTAATTTCATTAGATTCTATCTTTGTAAAGATTATGTTCCCACTGAAAAGGACACAGATAGCTCTGGTAAGGGAGGATAGCAGACAATGGTGTCTTCTGGTAGAAGAGAACACACAACTAGTGGAAACACAAAAGGCCACACATCTGACAGTATATATATACATATATATATATATATATATATATAAAATAAATTCATGTAGAAGATGCGGATGGGAACAGAAGCCCATTAAGCTTTCTAGTTTCAACTGA
>HUANGJINYA30706
ATGGATATTCGATTCCGAATCGGGAGCTTATTATTATTAACAACATCTCAGACTTTGTGGTCCTCTTCAAGGAATCAAACAGCTCTCATCAAACCCTGTTTTTCAAGGAAAAATCGACCCCAACAAAGTGGCGACAACGATGACGACGACGACAATAGCAGTGGTGGTAAGTTCTCAACAGATTGGGACAAGGCCTGGACAAGGTTCAAGAAGCAAGGGAAGAAAACCATATTTTCAGAGTTTAGCCCAAACAAGTATGTCAACAGGAATCCTAGGCCTTCCAATTATCCACTGTCTGAGGAGGTTGATCCGATCAAGGGAGCAGAGAGATCAAACCTCATGTTATGGACTAGTCCTACTTTTACTCTGGGACTAGCCATTGTAATAGTCACATTTCTTATGGTCTACACCATTCTTGCTCCAATCAAGTGA
>HUANGJINYA30707
ATGTATGCCCATACATGTACCAAACCAGATATTAGTTTCGCAGTTAGAATGTTAGGAAGATTCCAAAGTAATCCTAGAATGGAACATTGGAAAGTAGTGAAAAAGGTTATGAGATATCTTCAGAGAATGAAGGGCTATATGCTCACCTATAGGAGATCAGAACAGTTGGAAGTGACTGGATACTCAGACTTAGATTTTGCTGGTTGCCTTGATAGTAGAAAATCTACTTCAAGTTTTGTTTTTCTATTGGCTAGTGGAGCAATTTCATGGAAGAGTGTGAAGCAGTCCACTATTGCTTCATCTACTATGGAGGCTGAGTTTGTGGCATGCTTTGAGGCTACAAATCATATTTTATGGTTGCGAAATTTCATCTCAGGACTTGGTGTTGTTGACTCAATTGCCAAGCCGCTGAAGATATATTATGACAATGCCGTAACAGTTTTCTTCTCTAAGAATGGAAAATACTGCAGTGGTTCCAAACACATAGAAGTAAAGTACTTAGTTGTTAGAGAAAGAGTTCAGAAACAACAAGTGTTAATTGAAAACTTAGCACCTCTCTTATAA
>HUANGJINYA30708
ATGCTGTCAAGCTGTTGCACCAACAAAATGTTGGTTTCTGCAGATCCAGATCACCATCATCAACATCTTCATCAACAATTTTTTTTTCCCCTTCATATTCAATCTAGATCAACATCATCAACAAATTTTTTTTTTCCCCTTCATCTTCAGATTTTGAACATCATCATCATCTTCAACAACATCATCATCTTCATCAACAAAAAAAAAAAATTCCCTTTCATCCTCAAATCCAGATCTACTGGAAAGGGGACCGCCATCACCGACCGATCACTGCCATCACCGATCGCCATCATCTCCTATCACCGACCGCCCCCTTCTCTCTTCCTCTTCTTTTCTTCTTCTCCTTTCTTCCTTTTTTCTCCTTCTCTCTCTCTCTTTTCTGTCTCTCTATTCGAAAAGCAAGAAAAGGAGAAGGAAAAAAAAAAAAATCGAAACCCAAAACGACGTCGTCTTGGGTTTCGAGCCAAATTCGAGTCACCGAATTTCGAGCTACGGATCATTTTTCTTAGATTTAAAAAAAAAGAAAAGAAAACGAAATAG
>HUANGJINYA30709
GGGGTACTCATCTGGATGCTAGTTGCTTCATCAGCTTGGACTTGTGTGTTTTGGAAACCTGTTAAACTCTACAGAAAGAGAGCTCACTACAGCATTCAATACCGATCCAACCTGTCATCTGTCGTCTCCTTCTTTCAAACACTTAAATTCAGTTCAAAACATCTTCTAGAGCTTCAAAAGACCCCATTCTGGTATTTGATTCAAGCTCTAACCACTGGAAGGATGGATCCAAAGAAATCTAGGAAATCCGATGATGATGTAGTTGCCATAATCCAATGTTACAATGAAAAAACAAAAGCATTCACAGTTGGGAAGAAGAACCTGACCTTTACAACAAATGACATGACCTTGATTTTTGGTTTGGAAGGAGGTAAAGGAGCCATGTCATTAAGATACTCTAAAAAGCCAAAATCTGCATTCCTCAGGAGAAGATTCCAAAAGGACACAAGGCTCACTGGTCCTGTTCTTAAAAATGCCTTGGTCAAA
>HUANGJINYA30710
ATGTTTAGAGCTCTAAGCACACGTGGCGGTGGCGGTGGTGGTGGTGGATATGAGCGGTTGGTGGATGAGTCCTCCGGCGGTCTTTTAGAGGCGAAGTTGAATAGAGTCACAAGCTTGCCAGCTAAGCTGTTCGGTTCATCGTCGACGAAATTGACTCCGGAGTTCAATTTTCCAGCGAATTTTCCGGCGAAGCAAGCGAAGAAGGTTAGTAAGATTCACCCGTGGTTCGGATTATTCGACAGGCGCCGCCGGAGGAAGAAAGCGACGGCTAAGCCGGAAGTAGCTAGATATTTGGAGTATGCGAAGGAAGGAGGTGTATGGGATGTGAATTCTAATATGCCTGTAATTTACTACAAATGA
>HUANGJINYA30711
ATGCGTGCATGGAGACTAAAAATGGCTTCCATTGTATATCGAGGGATGAAAATGCAGTTGATATCATCGTATGAGATTGAGAAGACACTGCCCAACCTACCTTGTAAGCTTGGAATGGCTGAGCAGAATAATGGACGTTGCTTCTTTCAAATATATAATCTGCAGGTTTTTTCTTTTTTTTTTGGTGGGGGGTGGGTGCGGGGGGTGCGCTTTGACCCCGATTTTTCTTTTGAAATTGCACAGTTTCTTTTCTTGTCTTTTCGTCGGAAATTTATTTTTCTCTACTTTCTTGAGGGATTGGAATTGGATAGTTGTACACTTTCAGTTTATATCCAATTGCTCAAATTCTGGTGGTCAACAGTGAATATATCATGCAATTGGTCACATGAAATAGGTAGATTGTATGAAGCAGGAGCAGTTAAGGCTGTGTTTGCATTGTGGATTTAG
>HUANGJINYA30712
ATGATCAACGCAAACACTACAACTATGATGTCCTCTTCATCATCATCGGCGGCGAACAACGCGCAATCACCGGGTCTGAAGACCTATTTCAAAACCCCAGAAGGCCGTTACAAGTTACAGTACGAGAAGACACACCCTGCTGGTCTCCTTCACTACACTCATGGCAAGACCGTCACTCAGGTGACTCTAGCTCCTCTCAAAGATAAGCCAGCTCAGGCCGCACCATCAACGTCATCAAGTATGGGCGTTAGCAGTGGTGTGAGATCAGCAGCAGCGAGGTTCTTAGGTGGTGGGAATGGGAGTCGGGCACTTAGTTTTGTTGGAGGCAATGGCGGGACTAAGTCTGTAACTGGGACTAGTAGAGTTGGATCACTGGGGGCTTCAAGTTCTTATAGTTTGATGGGTACTTCAAATTTTGATGGCAAAGGAACTTACTTGGTGTTCAATGTCGGTGATGCAATTTTCATTAGCGATTTGAATTCTCAAGATAAGGATCCTATAAAGTCTATAAATTTTAGTAATTCGAATCCTGTTTGCCATGCATTTGACCCGGATGCTAAGGATGGGCATGATTTGCTTATTGGATTGATATCTGGAGATGTTTATTCAGTGTCACTAAGACAGCAATTACAAGATGTTGGGAAGAAGCTTGTTGGAGCCCAGCATTATAACAAAGATGGTTGTGTTAATAACAGTCGTTGTACAAGTATTGCTTGGGTGCCTAATGGAGATGGCACTTTCGTTGTGGCTCATGCAGATGGAAATTTGTTCGTGTATGAAAAGAACAAAGATGGTTCTGGTGATCCTTTATTCCCCATTATCAAGGATCAAACTCAATTTTCTGTTTCACATGCACGTTACAGTAAGAACCCAGTTGCTAGATGGCATATTTGCCAAGGTTCAATTAACAGCATTGCCTTTTCAACTGATGGGACGTATATTGCGACTGTTGGAAGAGATGGTTATCTTCGTGTATTTGACTACAAAAATGAACAACTGATATGTGGTGGCAAAAGCTATTATGGTGCTGTATTATGTTGTGCTTGGAGCATGGATGGAAAATACGTTTTGACTGGAGGTGAAGATGATCTAGTTCAAGTTTGGAGCATGGAAGATCGTAAGGTTGTAGCATGGGGTGAGGGACACAACTCATGGGTCAGTGGAGTTGCTTTCGATTCATATTGGTCGTCGCCAAATTCGAATGGCTTAGAAGAAAATGTTATGTACCGATTTGGTTCTGTTGGCCAGGACACGCAATTGCTTTTGTGGGACATAGAGATGGATGAAATTATTGTGCCACTACGCCGAGCTCCTGGTGGGTCCCCCACTTACAGCACTGGAAATCAGTCTGCTCACTGGGACAGCGCTTGCCCAGTGGGTACTCTGCAAACCGCGCCAAGCACACGAGATGTTCCAAAACTCTCCCCACTGGTTGCACACCGTGTTCACTCCGAACCCCTCTCTGGTTTGGTATTTACTCAGGAATCTGTACTTACTGTCTGCCGAGAGGGACACATCAAGATTTGGATGAGACCTGGATTTTCTGAAAACCAATCGAACAGCTCTGATTCTGCGTTGAGCACGAGTTTGAAGGAGAAGTCATTGCTGTCGGGAAAAGTTGGTAGTTCTAGTTACAAACCGTGA
>HUANGJINYA30713
ATGATGCCTGGTGATGTTTTTTCAATCCCCACTTCCATTAAAGGGTTTTCTCAAGACTCAGATCCAAACCCTAACCCTAAATCCAACACAATCGCAGCCAAGAAGAAGAGAAATCTCCCCGGAACACCAGATCCAGATGCTGAAGTGATAGCTCTATCACCAAAGACTTTAATGGCTACAAATCGATTTGTATGCGAAATCTGTAACAAAGGGTTTCAGAGAGATCAGAACTTGCAGCTTCACAGAAGAGGTCACAATCTTCCATGGAAGCTGAAGCAAAGGTCTAACAAAGAGGTGGTTAAGAAGAAAGTGTATATATGCCCGGAAACCACCTGCGTCCACCACCACGCTTCGCGGGCGCTAGGCGACCTCACTGGGATTAAGAAACATTTTAGCAGGAAACATGGTGAGAAGAAGTGGAAGTGTGAGAAGTGTTCAAAAAAATACGCAGTTCAATCGGATTGGAAAGCTCATTCGAAGACTTGTGGGACTAGAGAGTATAAATGCGATTGTGGCACACTCTTTTCCAGGAAAGATAGTTTCATCACCCACAGAGCATTTTGTGATGCATTGGCTATAGAAAGTGCAAGACTCACTCCTGTTCCAGCTACCCATATGAACTTCACAACTGAGCCTTTAGATGAAAATGCCAATAATAACCTCACTCATCAGCCCAATTTGCAGTCCGGAATCGATGCCGGAATTTCTCAATTTGGTGCTGGTTTCAGGCCAAATTACGGCTCCGAGGCAGCCGGGAAGCCCGGATTGTCACTGTGGTTGGATCAAGAAAATCCTCAGCTCAACACCATCGATATGTCGACGAATTCGAATCTTTTTGTGTCGTCTGGCTCGGCGAACATGTTTGGCTCATCGTCGACAATGTCGAATTTTGGTAATTGTAATAATTGGATTGACAAGAATGCGACAACATCAAAATCTGCAGATCTTTCACTCTCCGGAGGAGTGAACAGCCAAACCCACCAATCGAATTCTCCGGGGGTGGTGCCAATGTCCGCCACCGCGCTTCTTCAGAAGGCGGCGCAGATGGGTTCGACACGAAGCAACCCCAACCACAACCCATCATTTTTGGGAAACAATTTTGGAGTAATGAACATGAACATGAACATGAATTCGCCTTCTTCGTCTGATACATCGCCTTTCAACCACCGGGTTGTGCCCAAACCGGCGGAGATTTTGGTGTCCGCGGCCAATCTAGCCACCGTGTGCGGTGGCGGAGTAATGGGTAGTTCAAGTTTGAGCTCACTGGTTAGTACATCAAGCAATTTTGAGCAAATTATGATGCAAAGTGGTGTCAATTCAATGCTTCCCTTGAAGTTGAATCCAGGTTCGAATGTGTTCGAAAACAGTCTGACGAGAGATTTTCTCGGCGTCGGAGGTGAAGGTGGTCGGCCGTTCTTGCCACAAGAGCTGGCGAAGTTTGCTTCAATGAGTTCAGCTATGGGTTTGAGCCATTTCATGACTAGCAACCACTGA
>HUANGJINYA30714
ATGCATATTACAGATCCAGATGCTGAAGTGATAGCTCTATCACCAAAGACTTTAATGGCTACAAATCGATTTGTATGCGAAATCTGTAACAAAGGGTTTCAGAGAGATCAGAACTTGCAGCTTCACAGAAGAGGTCACAATCTTCCATGGAAGCTGAAGCAAAGGTCTAACAAAGAGGTGGTTAAGAAGAAAGTGTATATATGCCCGGAAACCACCTGCGTCCACCACCACGCTTCGCGGGCGCTAGGCGACCTCACTGGGATTAAGAAACATTTTAGCAGGAAACATGGTGAGAAGAAGTGGAAGTGTGAGAAGTGTTCAAAAAAATACGCAGTTCAATCGGATTGGAAAGCTCATTCGAAGACTTGTGGGACTAGAGAGTATAAATGCGATTGTGGCACACTCTTTTCCAGGTTTGAGATTCTATTTATATGTGTGTTCTTGTTCGGATCAATTTCGAAGAATTTTTGTTAG
>HUANGJINYA30715
ATGTCAAACCACCTTCTCCTCACTCTCCTCCTCATCTCCCTCCTCCACACCACCACATCATTATCTCAATCCCCAGCCCCCTCCCCGGCCCCTTCCGGCCCCCCAAACGTCATCGCCATCCTCAAAAAAGCCGGTCACTTCACCAAATTCATCCGACTCCTAAAACGAACCCAAATGGACGGTCGGATCTTCTCTCTCCTCAACAGCTCAAACCACCAACTCACCATCTTCGCGCCCACCGATCAAGCATTTGCTGACCTCCCTTCAGACACAATAAAGTCGTTAACTTACCAACAAAGGATCCAACTTGTTCAGTTCCACGTCCTCAATTCTTTGCTTTCCTACTCCGAGTTTCAAACTGTCAGCAATCCACTGAGCACTCAGGCGGGCGATAACAGCGGTTATCACTTCCCTCTCAACGTGACCATGACGGAGAATCAGGTCAACATCACCACCGGTATGGTCAACGCCTCGGTGTCCGGGACCGTGTACAGTGATGACCAGCTGGCGGTGTACGAGGTGGACCATGTTTTGCTTCCTTTGAGGTTTTATGTGTCGCCGCCACCGGCTCCGGCGCCACCAGTGAAGACGGTGGAGGCTCCGGCACCGGAGGTGTCTACTGATATTAAAGCTTCTGGTGGAGTGAGGGTGATTGGATATGGAGTTAGTGGAAGAATGTGGTTTGTTGTGGGTTGTGTTGTTGGAGTGTTTTGTTTTTGTGTTTGA
>HUANGJINYA30716
ATGCGTGATCTTCTTGCTCAAAGAGAGCAAGCAGAGAGAAATAGATTGGCCGAAGCTCTTGATGCTGAAGTGAAGAGATGGTCGAGTGGGAAAGAAGCGAACCTGCGTGCATTACTTTCGACACTACAATATATCCTTGGGCCTGATAGTGGTTGGCAGCCAATTCCCTTGACTGAAGTTATAACTTCTGCGGCTGTTAAGAAAGCTTACAGGAAAGCCACTCTATGTGTTCACCCTGACAAATTACAACAACGTGGTGCAAGTGTTCAGCAAAAGTATATATGTGAAAAGGTTTTTGATCTTCTGAAGGTATTTTACTGGCTTCGCTTTCTTTTACCAATTTGA
>HUANGJINYA30717
ATGTGGCAAGTAATGTTAGCTGCAGCAGTAGCTGGATCTGGGTTCTTCGCAAAACGCTTCCTCAGCACAACCACCACCAATTCCGATGATCCCAACACTGAAGCTGACACAAAATGTGATCAATCCAAAGAGCTTCAACAACAACAACAACAACAACAACACTTGACTACTCCTTCCAAACCCCAACTGGCAATCCCTCTCGCATTTCAATCATGCAATGACTGTAAATCCGAGTCGGAGACGCAGAGCTCAACAGCAGTTGGTGATGGATCGATATTTATGTTTTCGAGTCCTGTGTCGAAGGGAGGAACTGGGTCTCGATTTGGGTCGAAGAAATCGGGGGGAAATAGAGAGGGGTTTAAGACTTCTGGGTTTGAAAAAGTAGAGAGAAAATGTGGGGGTTTTGATCAGAGTAAGAGTGGAAAGAAATTCGCTGTTTGCTTGAAGAAGAGGCGAACTAGCAAGAATTCCCCCGGAAAATGCGAATCATGTTCTTCCAAAGGCAAAAGCTCTAGTAGAGAAGAACATGCGTGA
>HUANGJINYA30718
TCAAGTTCACTACCTGCATCTATTATTGCCGAAGTAGATCTATACAAGTGCAATCCTTGGGAGCTACCAGGTAAAGCTTTGTTTGGTGAGGAGGAATGGTATTTTTTCACCCCAAGGGATAGGAAATACCCCAACGGAGTGAGGCCTAATAGGATGGCAGGTTCGGGTTTTTGGAAGGCCACAGGAACTGATAAACCCATTCCCAGTTCATGCAGCGGGAAGACTCTTGGAGTGAAAAAAGCTCTCGTGTTCTATAAAGGACGCCCTCCAAGAGGAGTTAAGACAGATTGGATCATGAACGAGTACAGATTGCCCGAAGCAACGATGTTGACTTCGAGGCAAAAGGGGTGCATGAGGGTAAGTTGTTTTGCATAA
>HUANGJINYA30719
ATGAGTGTAATCGACATTCTAACCAGAGTCGACGCGATCTGCCAGAAGTACGACAAGTACGACCTCGACAAGCAGAAAGATCTCAACGTCTCCGGCGACGACGCCTTCGCCCGCCTCTACGCCTCCGTCGAGTCCGACATCGACGCCGCTCTTCAGAAAGCGGAGGCAGCATCGAAGGAGAAAAACAGAGCTTCTGCGGTTGCTATCAATGCCGAGATTCGCCGCAACAAAGCTCGATTGCTCGAGGAGGTCCCTAAATTGCAGAGATTGGCTATAAAGAAGGTCAAGGGGCTTTCAACGGAAGAATTTGCTGCCCGTAATGATTTGGTCCTTGCCCTGCCAGATAGGATTCAAGACATACCAGATGGGACTGCAGCTGCACCCAAACAAACTGGTGGAGGCTGGGGAGCTTCTGCTTCTCGTACAGAAATCAAGTTTGATTCCGATGGACAGTTTGACAATGAATACTTCCAGCAAACAGAAGAGTCCAGCCAATTCAGGCAAGAGTATGAAATGCGGAAAATGAAGCAGGACCAAGGGTTGGAAATGATATCAGAAGGTTTGGATACATTGAAAAACATGGCTCACGATATGAACGAGGAGTTCGATAGGCAAGTTCCTTTGATGGATGAGATCGATACTAAGGTGGACAAGGCAGCTTCTGACCTTAAGAATACCAATGTGAGACTCAAAGACACTGTTAATCAGCTGAGGTCCAGTCGAAATTTCTGTATTGATATTATACTGTTGTGCGTAATTCTTGGGATTGCTGCTTATCTGTACAATGTATTGAAGAAGTAA
>HUANGJINYA30720
ATGATCAGAGATTTTCTATACAGGGATTGCCTGGTGCTACCACTCATCTTCGCATCTCAAGATCTACCTTCCTTAGACACAGTTTCTAGCATACCTGCTTCATTCTGTGAAGACTATTCTGCCACAAACTATTCGCAATACTCAGTTCCACCTTTTGACAACTTAAATAATGGGCAGAAGAGAAAGCTCAGTGAAGGAAATCAGTATGATAATTCCATCCAACCAAAGAAGAAGCTGACCGGCAGAGATAACCACTGGAGCGACAACATCCCTGTATTGAATTTCTGTAGTACAGACCAGTATGAACAAGGTAACAACTTCAACGCCAATCAATGGAATTCTATAATCCAATATCAAGAGTTAAATAACTTGACCTTCATTGACTGA
>HUANGJINYA30721
ATGGAATGTAGCTGCAAAGGTGAGCTTGCATTGGCCCACCAAGAATGTGCTGTAAAATGGTTTAGCATCAAAGGTAACAAGACATGTGATGTGTGCAAGCAAGAGGTTCAGAACCTTCCTGTCACCCTTTTACGAATTCAAAATGCTCAGGCCCATAACTTGCGCGGTAATAGAGCTCAGCAAGCTGAAATTGCTCAATACAGAGTTTGGCAGGATGTTCCTGTTCTCATCATTGTCAGCATGCTAGCTTATTTCTGTTTTCTAGAGCAGCTTTTGGTTACGAAAATGGGATCGGGTGCAATTGCCATATCCCTGCCATTTTCCTGCATGTTGGGTCTCCTTGCATCCATGACATCAACAACTATGGCTTCATGTGCAGGCTGCACTTTCAGTTCTTCTTGCGACGCTTGCTGGATTTGGAGGCGCAATGAGTGGGACTGCTATTCTTCTTGA
>HUANGJINYA30722
ATGGGTGGTGATGAGCAGGAGTCTGTGGCCAAGGAGGGTGATGAAGGGTTTTTCAACAACCACTCAGTTGATCCTCTGAAGGTTGGAGATTCTAGTGAAATTATTGAAGAACAACCAATCTGTCAACAGCAGAGGCAAAATATTGCCTTAGAGATACCCTCAAGAACAAATGAGGGCTCTACTGAGGATTTTGTCCGAATAAACATACCCCTGACACCAAATCGAACTCCCAAAAGAGTGAATTTTTCGCCAATCCCTAGCCCTAGTTACTACAGATTCAATGATTCCCCGAGTCCCTTGTCAACTAGGGCTAAATCATCCATGAAAAGCCTCTTTCCAAAACTAAGCTTCAAATTCCGTAATACTACTTCAGAGATTGAGAGGGCTGCAATCCTAGCTTTGGGAGATTCACCAGCAGACACATGGGAGAAGCCTTTAATTCGGAGGACATTGTCTCTTTCAAAACTTTTCACGCCCAAAATGAAGAGAACTTCATCTTTACCTGTTACCCCAATTGCACACTCGAATCCGGAGTCTATGCATGGAGGGAACACAATTGATGATTATGTTAAAAGTGGGACTCAGCTTCCTATTCATCGTTCACGCTCAGTCCCTGTATTAAACAAAGATGGAAGCATTAGGCAGAGTGATTCATTAAATGGTGTATTTCGTGTCGTTCCCACTACCCCAAGGGTGGCAGGAGGAACTCTTGCAACAATGACCTCAACTCCAACAAAAGATGCTGATGAAAATGATGAGCATGCTGAAGATATTCCTGAAGAAGAAGCTGTTTGTAGGATCTGTTTAGTTGAACTTGGAGAAGGTGCTGACACCCTTAAGATGGAATGTAGCTGCAAAGGTGAGCTTGCATTGGCCCACCAAGAATGTGCTGTAAAATGGTTTAGCATCAAAGGTAACAAGACATGTGATGTGTGCAAGCAAGAGGTTCAGAACCTTCCTGTCACCCTTTTACGAATTCAAAATGCTCAGGCCCATAACTTGCGCGGTAATAGAGCTCAGCAAGCTGAAATTGCTCAATACAGAGTTTGGCAGGATGTTCCTGTTCTCATCATTGTCAGCATGCTAGCTTATTTCTGTTTTCTAGAGCAGCTTTTGGTTACGAAAATGGGATCGGGTGCAATTGCCATATCCCTGCCATTTTCCTGCATGTTGGGTCTCCTTGCATCCATGACATCAACAACTATGGTGAGGAGAAAATATGCCTGGCTGTATGCAACTATTCAGTTTGCACTTGTCGTTCTCTTTGGTCACCTTTTCTATTCACTGCTTCATGTGCAGGCTGCACTTTCAGTTCTTCTTGCGACGCTTGCTGGATTTGGAGGCGCAATGAGTGGGACTGCTATTCTTCTTGAGACTTTAAAATTGAGAAGACGATGGCAAGCTTGGTTAAATCAACAACCAAGTTCTCAAGAGGTAACCCAGCCACATCAGTTGCCTGAAACTGCATATATACCACAAACAAATCCTCCCACCGAAACTGAAACCGTGGATTCCAGAATTGAGTGA
>HUANGJINYA30723
ATGGGTGGTGATGAGCAGGAGTCTGTGGCCAAGGAGGGTGATGAAGGGTTTTTCAACAACCACTCAGTTGATCCTCTGAAGGTTGGAGATTCTAGTGAAATTATTGAAGAACAACCAATCTGTCAACAGCAGAGGCAAAATATTGCCTTAGAGATACCCTCAAGAACAAATGAGGGCTCTACTGAGGATTTTGTCCGAATAAACATACCCCTGACACCAAATCGAACTCCCAAAAGAGTGAATTTTTCGCCAATCCCTAGCCCTAGTTACTACAGATTCAATGATTCCCCGAGTCCCTTGTCAACTAGGGCTAAATCATCCATGAAAAGCCTCTTTCCAAAACTAAGCTTCAAATTCCGTAATACTACTTCAGAGATTGAGAGGGCTGCAATCCTAGCTTTGGGAGATTCACCAGCAGACACATGGGAGAAGCCTTTAATTCGGAGGACATTGTCTCTTTCAAAACTTTTCACGCCCAAAATGAAGAGAACTTCATCTTTACCTGTTACCCCAATTGCACACTCGAATCCGGAGTCTATGCATGGAGGGAACACAATTGATGATTATGTTAAAAGTGGGACTCAGCTTCCTATTCATCGTTCACGCTCAGTCCCTGTATTAAACAAAGATGGAAGCATTAGGCAGAGTGATTCATTAAATGGTGTATTTCGTGTCGTTCCCACTACCCCAAGGGTGGCAGGAGGAACTCTTGCAACAATGACCTCAACTCCAACAAAAGATGCTGATGAAAATGATGAGCATGCTGAAGATATTCCTGAAGAAGAAGCTGTTTGTAGGATCTGTTTAGTTGAACTTGGAGAAGGTGCTGACACCCTTAAGATGGAATGTAGCTGCAAAGGTGAGCTTGCATTGGCCCACCAAGAATGTGCTGTAAAATGGTTTAGCATCAAAGGTAACAAGACATGTGATGTGTGCAAGCAAGAGGTTCAGAACCTTCCTGTCACCCTTTTACGAATTCAAAATGCTCAGGCCCATAACTTGCGCGGTAATAGAGCTCAGCAAGCTGAAATTGCTCAATACAGGCAAGTTAATGATATTTTCTCTCGCAATCACTGGGAAAAGGAACCCATTCTTATTTTGTTTTTTTCCAGTTTACATTTCTTCACTTATTTATTATTCGTTAAGGGTGGTGGTATATTACCTAGTCCATTTCATGATTTGAGGAGCTAA
>HUANGJINYA30724
CACTCTCAAAGCTCCACAAAAATGCTTAACCAGCTTCTCTCACCACCACTACCTCTCCTCCTACTTCTCATCACCTTCTTCTCCCTCCATTCCCCCACACTCTGTGCTCAGCCTCCAGCTGCCACACCAGCCCCATCACCACCACCACCACCACCAGGCCCTCCCAACATCACCGCCATCCTCGACAAAGCCGGCCACTTCACAACCCTAATCCGACTCCTGAAGCGCACCCAAATGGACGATCGGATTTACAAACAACTCAACCATTCCGACTCCCTCACCATATTTGCACCCACCGATGATGCCTTTTCAAACCTCAAAGCAATAAATCTAAACTCATTCACCGATCTTCAACAAATTCAGCTCATACAGTTCCATGTAGTCCCTTCTGCCATTCCCTTATCAGAGTTCGAAATGGTGAGTAATCCACTTAGCACTGAGGCCGGTGACAATACTGGAAGTCAGTTCCCTCTGAATGTGACGACGTCAGAGAATCAGGTGAATGTGACAACAGGGGTCGTCAACACAACGGTGTCTGGCACTGTGTATGCTGATAACCAGCTGGTGGTGTATCAGGTGGATCAAGTCTTGCTTCCGTTGCATTTTTTCCCAGCTGCGTCACCAGCTCCATCACCAGCCTCCAAAGCGGAGAAGGAGGTTCCGACTGGGCCCAAAATTTCGGGTGCGAATGCAATGGGTGAGATGATTCATCATGGACGCGATGCAGTGGTTTTTGTAGTTTCTGTTTTCATTGCTGTGTTTTGTTTGTGTGTTTGA
>HUANGJINYA30725
GAAGTCAATTTCACTCTCTCACTCTCTCCTCCAATTTCTCTCTCTACAGCCCACAACGGCCATGGCTCTTCTCTCACCAAATTCATCGATCCAGAGCTGCCATGGAGACTAGCAAACGGCGAGAGCGGGTTTTCAGAGACTTCCATTACCTTTTACCTGTTCCAAACTCGCTCAACACTCACCACGATGGATCGATATCAGAGGGTAGAGAAACCGAGGCCAGAGACGCCGATTAAGAATGAGATTCGTATAACCCCTCAGGGGAGGATAAGGAACTACATTATTTATGCTACCGCTCTGTTTCAGATTTTGGACCCATTTGGTGATGGCTTATGTCTTTATCTTTTGGACATGTTATGTATTGAAAAAGGAATACGAGATAATTGCTTCCATGAGGTTGCATTTCCTTGCTTCAAAACATTGACGCCCAGATCAGTTTACAATGCAATTGGTAAATCTAGATATATAAAGCTTAGTTCTCAGAATTCAGAGCACCCAGATCTTGGAAATGTACGTGTAGTGGTCACTGGGGGGCGAGCATTGAAAAGCGCTGAGAATTTTAAAATGATAGAGAAGCTTGTTGAGAAACTTGGTGCTGCAGTTGAGGCCACTCTTGCGGCTGTTGATGCAAGATTTGTTTTTGATGACATCCAGGATACATGGGAGGAGTTAGATCCGGATGAGCTATCATATGAGGAGCTGCTTGCATTGGGGGAAGTAGTTAGAACTGAAAGCAGAGGGCTTTCTTTTGATACAATTGCCTCTTTACCTTCAGTGAATTATAAGACATAA
>HUANGJINYA30726
GAAGTCAATTTCACTCTCTCACTCTCTCCTCCAATTTCTCTCTCTACAGCCCACAACGGCCATGGCTCTTCTCTCACCAAATTCATCGATCCAGAGCTGCCATGGAGACTAGCAAACGGCGAGAGCGGGTTTTCAGAGACTTCCATTACCTTTTACCTGTTCCAAACTCGCTCAACACTCACCACGATGGATCGATATCAGAGGGTAGAGAAACCGAGGCCAGAGACGCCGATTAAGAATGAGATTCGTATAACCCCTCAGGGGAGGATAAGGAACTACATTATTTATGCTACCGCTCTGTTTCAGATTTTGGACCCATTTGGTGATGGCTTATGTCTTTATCTTTTGGACATGTTATGTATTGAAAAAGGAATACGAGATAATTGCTTCCATGAGGTTGCATTTCCTTGCTTCAAAACATTGACGCCCAGATCAGTTTACATTGAGGCCACTCTTGCGGCTGTTGATGCAAGATTTGTTTTTGATGACATCCAGGATACATGGGAGGAGTTAGATCCGGATGAGCTATCATATGAGGAGCTGCTTGCATTGGGGGAAGTAGTTAGAACTGAAAGCAGAGGGCTTTCTTTTGATACAATTGCCTCTTTACCTTCAGTGAATTATAAGACATAA
>HUANGJINYA30727
TCAGGTTATCTTTTGCAGAGGGGTGAAGCGAGACTTTTGATAGAAGATTGGGGGGGAGCTGTAGCAGATCTAAAGTCTGCAGTTGAAAAATCACCTCAGGATACTCATATTCGTGAAGCGCTGATGAGAGCAGAGAGATCGTTGAAGTTAAGCCAACGAAAGGACTGGTACAAGATTTTGGGAATTTCAAAGACTGCATCTATATCAGAGATCAAACGGGCTTACAAAAAGCTGGCTTTGCAGTGGCACCCAGACAAGAATGTTGACAATAGAGAAGAAGCAGAGACCAAATTCCAAGAAATAGCTGCTGCATATGAGGTTCTTGGAGATGAAGAGAAACGCACAAGATACGACAGAGGGGAAGACATCGAAGACATGGGTATGGGGACAGGGGGTGGTGGATTTAACCCTTTTGGTGGTGGGGGACAGCAATTCACATTTCACTTTGAAGGAGGGTTTCCCGGTGGTGGGTTTCCTGGAGGATTCCATTTTTGA
>HUANGJINYA30728
ATGGAACTGAAGACGATAGTGATGATGATGAGGAATGTGTTGGGTTTCGCATCGGCCATGGATTTGGTAGCTTTGAGAGGCCTCGTTTTCGTCTTTGCATTCCAATTGCTCCTCCTCCAACCTCTCGTCTCTGCCCTAGATGGAAAGCCTGGTGATACTGCTGAGTTGTTTGAGAGAGTTTCACAAAGTATAAAGGTGAAGCATTATAGTGAGGCACTTGATGATCTGAATGCTGCTATAGAGGCAGATCCAACACTTTCAGAAGCATATTGGCATCGTGCTTCTGTTCTTCGTCAGTTGTGCAGGCGATTTTTGGCTAATGTAGATATGAGGATTCGGAGGAAAACTATAAAAAATTTCTGGAGCTGA
>HUANGJINYA30729
ATGGAACTGAAGACGATAGTGATGATGATGAGGAATGTGTTGGGTTTCGCATCGGCCATGGATTTGGTAGCTTTGAGAGGCCTCGTTTTCGTCTTTGCATTCCAATTGCTCCTCCTCCAACCTCTCGTCTCTGCCCTAGATGGAAAGCCTGGTGATACTGCTGAGTTGTTTGAGAGAGTTTCACAAAGTATAAAGGTGAAGCATTATAGTGAGGCACTTGATGATCTGAATGCTGCTATAGAGGCAGATCCAACACTTTCAGAAGCATATTGGCATCGTGCTTCTGTTCTTCGTCAGTTGTGCAGATATGAGGATTCGGAGGAAAACTATAAAAAATTTCTGGAGCTGAAACCTGGAAATTCGGCAGCAGAGAAGGAACTTTCTCAATTGTTGCAGGCTCAGAGTGCTCTCGAGACAGCTATGAATCTCTATGATTCAGGCAACTTCACAAAATCATCGGATTATGTTGTCAAAATTGTACTACTATTTTCTCCTGCCTGTTCAAGGGCCAAACTCCTTAAGGTGAAGTTATTGTTAACTGCCAAAGATTATTCAGGTGCCATCACTGAGACAGGATATATTCTTAAAGAAGATGAGAATAATCTGGAGGCATTACTGCTACGTGGTCGTGCCTACTACTATTTAGCTGATCATGATGTTGCTTCAAGGCACTTCCAGAAAGGTCTTCATTTGGACCCCGAGCATCATGAACTGAAGAAAGCCTATTTTGGATTGAAAAATTTAACCAAGAAGACTAAAAGTGCTGAAGAAAATGAAAATAAGGGTAAGCTGCGTCTTGCAGTGGAAGACTATAAAGCAGCCCTTGCACTGGACCCAAATCATCTGGCACACAGCGTTCACCTTCATCTTGGTTTGTGTAAGGTCTTGGTTAAGCTTGGTAGGGGAAAGGATGCTGTAAGTAGTTGCACAGAAGTGCTTGACATTGATGAGGAGCTTGTTGAAGCTTTAGTTCAGGTTATCTTTTGCAGAGGG
>HUANGJINYA30730
GCCACCGCACCAGTTCTCTCTCTTGTTGACTCATTGAGGTCGGGAAAGAGAGTGAGTAGACCACGGGATGAAGAGGCCATATTCTGGGTAGCTGAACGGGAAGAAGAGGCCATGTTTTTTGGGTTGCTGAGTGTTTCCGAGAAGGGTTGGATACAGAGTATTTACAGATTGTTTCAGAATAACAAGTTCAGAGGTTTCAGTCTGGTTTGGTTTCCTCCGCCTCCGCATTGGTTTATATTGACACAGACGACGCGGTCGACACGCCGCTCTGTCGCTCACGTGCCTCGCCGCGTCTCCGGCTCACCTTTTGATGGCTCGACGCTTTCTGTCGGGCATGACTTTTGA
>HUANGJINYA30731
TCAAACTGTGAAATTTCTAAAATTTGTGAAGATAACTTAGATTGCTCCAGACTTCTTCAACCACTTCTGATATTGTTAAAATCCACCCACTACACCACTACCACCTCACTTACTCCACTAAACCTAACCCACTACACCACTATCACCTCCACTTCACCTACTCCACTAAACCTAACCCACTACACCACTACCACCTCCACTTCACCTACTCCACCTACCACCTACTCTTCTATATATAGGAATCATTGTAACATATCTAAACATCAATCAATAATACATCATTCATTCTCTATACAATTCTCTTTATACATTGAATTTTAA
>HUANGJINYA30732
CCTCCAGTTGCTCAGTCTCCACTCCCAGCAGCACAACCTCCAGTTGCTCAGTCTCCACTCCCAGCAGCACAAGCCCCAGTTGCTCAGTCTCTGGCACCAACTACAGCACCATCAGGTCCACCCAACATCACTGCAATCCTTGAGAAGGCCCGTCACTTCACTACACTGATTAGGGTACTAAAGAGTACCAAGTTGGATGATGAAATTACCATAAAGCTCAATGACTCAAGTCAAAGCCTAACCATGTTTGCCCCAACTGATAATGCCTTTGGTAAGCTCAAAAAAGGTATTCTAAACTCATATACTGATCAG
>HUANGJINYA30733
TCTCCACTCCCAGCAGCACAACCTCCAGTTGCTCAGTCTCCACTGCCAGCAGCAAAAGCTCCAGTTGCTCCATCTATTGTGCCACCTCCAGCACCATCAGGTCCACCCAACATCACTGCAATCCTTGAGAAGGCCCGTCACTTCACTACATTGATTAGGCTGCTAAAGAGCACCAGGTTGGATAACGAAATTTACATAAAGCTCAATGACTCAAGTCAAAGCCTAACCATGTTTGCCCCAACTGATAATGCCTTTGGTAGCCTCAAAAAAGGTATTCTCAACTCATATAGTGATCAGCAAAAGTTTCAGCTGATAAAATTC
>HUANGJINYA30734
ATGTCAAAGCAGCTTCTCTCACCATTACCACTTCTACTGATCTTCCTCTGCTGCCCCACAGTTTTTGCTCAATCTCCAGCACAAGCTCCAGTTGCTCAGCCTCCACCACAAGCCCCAATTGCTCAGCCTCCAGGACAAGCTCCGCTTGCTCAGACTTTGGTACCAGCTCCAGTAAAACCATCAGGTCCAACCAACATCACTGCAATCCTTGAAAAGGCTGGTCACTTTGTTACATTGATTTGGCTACTAAAGAGCACCCAACTGGATACCGAAATTTACAAAAAGCTCAACAATTCAAAACAAAGCCTAACCGTGTTTGCCCCAACTGACAATGCCTTTGGTAACCTCAAAACAGGTGCTCTAAACTCGTACAACGATCAGCAAAAGTTTCAGCTGGTAAAATTCCATTTCATCTCTTCTTTCCTTTCTGTCCCTGCATTCCAAACTGTGAGCAATCCAGTGAGCACAGAGGCCGGTAGTAATGCACTGTACCCACTAAATATAACCACGGTGGGGAGTCAGGTGAACATATCAACTGGTATCGTTAACACAACAATATCCGCCACAATTTATTCTGATAACCAGCTAGCGGTATATCAGGTGGATCAGGTGCTCCTTCCATTATCTTTTTTTGTAACTCCATCTCCATCACCAGCTCCTACACCATCAAAGCCTGAGAAAAAGGCTCCATCTCCTTCAGGTTCAGGTTCAGAGTCAGTACCCACTACTGATAATGCTGCCATTACAGCTTCTGGTGCAATACCTGTGATTCACCATGCACTCAATGCAATGTTCTATGCAGGTGTTCTTATTGCAGCGTTTTCTTTATGTATTTGA
>HUANGJINYA30735
CTGATAAAATTCCATCTCATCCCTTATTTCCTTTCACTCCCTGCATTCCAAACCGTGAGTAATCCAATGAACACAGAGGCCGGTAGTAATGATCAGTACCCGATTAATATAACCACTGTGGGAAATCAGGTGAACATATCAACTGGGATCGTTAACACAACAATATCCGGCACAATTTATTCTGATAACCAGCTAGCGGTATATCAGGTGGACCAGGTGCTCCTTCCATTATATTTTTTTGTAACTCCATCCCCATCACCAGCTCCTACACCATCAAAGCCTGAGAAAAAGGCTCCATCTCCTTCAGGTTCAGGTTCAGAGTCAGTACCCACTACTGATAATGCTGCCATTACAGCTTCTGGTGCAATACCTGTGATTCACCATGCACTCAATGCAATGTTCTATGCAGGTGTTCTTATTGCAGCGTTTTCTTTATGTATTTGA
>HUANGJINYA30736
ATGTCGAAGCACCTTCTCTCACCATTACCACTCCTCCTGATCTTCCTCTGCACCCCCACAGTTTTTGCTCAGTCTCCAGCCCCCGCTCCAGCTGCTCAGCCTCCGCCACAATCACCAACTGCTCAGCCTCCAGCACCATCTCCGCTTGCTCAGACTTTGGTACCAGCTCCAGCAAAACGATCAGGTCCAACCAATATCACTGCAATCCTTGAAAAGGCCGGTCACTTTGTTACATTGATTCGGCTACTAAAGAGCACCCAATTGGACACCGAAATTTACAAAAAGCTCAATGACTCAAAACAAAGCCTAACCGTGTTTGCCCCAACTGACAATGCCTTTGGAAGCCTCAAAACAGGTGCTCTAAACTCATACAATGATCAGCAAAAGTTCCAGCTGGTAAAATTCCATTTCATCTCTTCTTTTCTTTCCGTCCCTGCATTCCAAACTGTGAGCAATCCAGTGAGCACAGAGGCTGGTAGTAACAGACTCTACCCACTAAATATAACCACGGCAGGTAATCAAGTGAACATATCAACTGGGATTGTTAACACAACAGTAACTGGCACAGTTTATACTGATAACCAGCTAGCAATATATCAGGTGGACCAAGTGCTCCTTCCATTGTCCTTTTTTGTAACTCCATCTCCATCACTAGCTCCGGCACCATCATTAAAGCCCGAGAAAGAAGCTCCGGCTCCAACGGGTTCAGGGTCCAGCACTGCTGAAGTTGCCACTAAATCTTCTGGTGCAATGCGTGTGATTCACCATCCACTCAATGCAATGTCCTTTGCCGGTTTTCTTTTTGCAGCATTGTCTTTATGTATTTGA
>HUANGJINYA30737
ATGTTCGGTATTATTTCTTGCCTTCTGGTATTGTCCGGTGTCTTTTACCAAGCTTCTGTCAACGCTTTGAAGATCAACAAAGTTGAATCCATCGCCTTTGGAAACTCTACCTGTGCGAGCTATCTAACTGCTCCGGATGCAGGGTCTTGGAATTGCATGACTTACTTGAGAGCTGAATTGGAATATGGATTCTGTTCAAATGGTGCTAACCCAATAAGTTTTTTTTTTTTTTTTTCTCCCAGTAAATTTGCAAACCAGAGAAATTTGTGCAAACCAGATAAATTTCAATTTGGAGACCACTACTGA
>HUANGJINYA30738
ATGGGTCATGGCCATGGCAATGGATTGGATGTGCCTCCAAAATATTCAGAAGCTCAAAAACACGATATACAGAATAGAAGTGGAATGTTGAAGTTTGTCGCATCCATGAAAGACTTGGATGGTCACGTGGCACAGATAAGAGGCAAGAGTGAAGAAAAACTAGCATCATATGAAATGGCTGACGAGAGAGATATTAATGCAGCACATGTTTTGGTAGAACTGGCCAATTGTGTTTCGGGTTTGCCTAAGAACTGCTTACAGTCTTTTAGAAGGAGCTCTAGTGTGTTTCAGATTCCAGAGAATAAGTTATTAACTACAGTGTTAGCAGATGGTAATAGCAAAGATGCTAATAGGTTGGGAGGAGATGGCAAGACGAAGAAGCCAACTGGTGTAAAGTTACAATTTTCATTGTCGAAGGCAAATGACGTGGAGAGAAAGCAGAAGAAAAGGACAGTCGAGAATAATTTCTCTTTGCCCCATTCAAAAAATCAATTCATTACCGAGGAGGAAGAGGATAGTATGCATGGAAGGTGTGGACTATCAGATGGATGTCGGTTGACTAGTAGATCAGGGAAAAAAGGTTGGCAAAAAATTGAAGCTTTTGTGAGTGATGATCATGATGGACTAGGCATGGCATCTTTAGAAAGCAAGAAGGCGGCAAAGAAACAGAAAACAAAAACTGATGAAACATACTTGGAAGGATGTTATGAATATGATCTTTTATGTTCTAGATCGAAACAGTTTATTGATAAACCTATTCCTGTGAAGAAGAGATCAGGATTACAGAAAGTGGATGTTCAAACTGTATGTTTAGTGCGTGCGGTAAGTGGTGATATGCTCCTTTCAGCAGATGGATCTGTGGATGCTGAGGTGTCCGTTGTGAAACCAGCAAAGAGGAAGCAATTTCCTTTGATCACTCCAACCATTCATACTGGTTTCTCATTCTCCATCATACATCTTCTTTCTGCTGTTCGCATGACACTGGCGACCCCACATGATTGCAAGGATATTCCAAATGAAAACCCTGTATTTGTCAATGGGTTTCATTCTTGTGAAAACGAGGGTGTTGTAAATTCAGAGCAGGCAGAAGAAAGGAATATACCTTCTCTTACTATTCATGAAATTGTCTGGCGTTTGAGATTGAAACCTGGAGATCCTTGTATTCTTGAAACCGAGGAGACCCTTCCGGATTTAGTCAGAGGTGTACTAAAAATATTCTCCTCTAGAACAGCACCTCTAGGAGCAGATTCCTGGAAGCCTCTCACAACGTATGCAAAACCTAGCAAAACGTGGTCTTGGGTTGGTCCTCTATGTTTTAATTCATCTAGTGATGATTGCACGTCTTCTGAAGCATGGGGTCTTCCTCACAAAATGCTTGTAAAATTAGTTGATTGCTTCGCTAACTGGCTGAAAAACGATCAAGAATCACTCAAACAAATTGGTTCTCTTCCTGCCCCGCCTGTGGCATTATTGCAACCCATCGACGGAAAGGAAAGATTCAAAGGCTTGAGAGCTCAGAAAAGTCTAAGCACTATTAGCCCAAGCTCTGATGAAGTGAGGACTTATTTCCACAGAGAGGAAATTCTGAGGTATTCAATTCCCGAGAGGGCTTTTTCTTACACAGCACTTGACGGTAAGAAATCCACTGTTGCTCCTCTAAGAAAGTGCAGTGGTAAGCCATCAGCAAGAGTTCGTGATCATTTTATGCTTAAAAACAACCGGCCACCCCATGTAACGGTTCTTTGTCTGGTGAGAGATGCAACTGCTAGATTGCCTGGAAGTATGGGTACCAGAGCAGATGTGTGTACTCTGATTAGAGACTCGCAGTTTGTTGTGGATGAGATTTCTGATTCTCAACTTAACCAAGTTGTGAGCGGAGCTTTAGACCGCCTGCACTATGAACTCGATCCTTGTGTGAAGTATGACAGAGATCGGCACTTGTGGGTTTACTTGCATGGGGAACGCGAAGAAGAAGAGTTTGAGAGTGATGGTACCTCTTCCAGAAGAAGGTGTAAATGGCTGGACAGCAATCTGGCTTGA
>HUANGJINYA30739
CTACTACTTCCTCAGGTGGTTGGTTCACCTGAGGAAGTAGTAGAGATTTCGACGTTTCTTCATGCTTGCGAGGGCGATGCAGTGACTAAGCTCACCAATGAGAAAATACCTTACTTTAATGCTCCAATTTATCTTCAAAACAAGACCCAGATTGGCAAAGTTGAAGAAATTTTTGGTCCCATCAATGAATCCTACTTTTCAGTTAAAATGATGGAAGGCATTGTAGCAACTTCGTATTCGGCTGGTGATAAGTTCTACATCGACCCGGCTAAGCTTTTACCACTGTCAAGATTTCTTCCCCAGCCAAAGGGACAGACACAA
>HUANGJINYA30740
ATGGCGATTTCCCCCCATGGTTTTCTGCCGAGAAAGTGTCGACCGTCGGCCGGAGCTTTCGTGTCGCTCAAATTATCCGACCACCGGCTTCTCCAATCTCTGGTTCTGATTTCGCATGAAATTTCGTCTCTCAAACCTCTCCGATATCTCCTCAGGCGAAATTCGGCTTCGATCGTCCGCAAAACGAAGCTGCTTTCGGTCTTGTTCGAAGAGCTGCTTCGCGCACAAATCGATTGCTTTTCGCCTACTGCTTTGCTGTGTTTTGATGAATTGTATATAGTTTTGCAGAGAATCAAGACGTTGATCGAAGATTGCTCTAGTGGAAGCAAGACTTGGCTTCTGATTCAAACCAAATCGATCGCCAACAGTTTCCACCAGATCACCGTCGATTTGTCTACTCTGATGGATGTTTTTCCGGCGAAGGATATGAATTTTAACGAAGATGTGGAAGAACTTGTTGTTCTGATCAGAAAACAGTGTTCACAAAAGAAGGCTATTGTGGATCCGATTGATGATAATCTCAGGAGCGACTTGCTCGAAATGCTCGATAGAATCAAGAGAGAGATCGTTCCAGATCATTCCAAGCTCACCGAGATCTTCTATCGATTACAATTACGCGATTCATCGAGTTTCAGAGAAGAACTCGAGAGTCTCGAAGACGAAGTTCAGAATCAAACCAACGAGAAATCGAAGCCTGATATCATCGCATTGATCGGACTCGTTCGTTACGCGAAATGCGTGTTGTATGGAGCGTCGACGCCTAGAACCACCGTGAGGCGGCGGAGATCAGCGGCGGATGTGGATGTCCCGGCGGACTTCCGGTGCCCTATCTCTCTCGAACTTATGCAGGACCCAGTCGTCGTGGCAACGGGACAGACGTATGATCGTTCTTCCATCAATCTCTGGATTGAATCTGGACACAACACGTGTCCCAAAACAGGTCAGACTATGGTCCACACGAACCTGATTCCAAATCGTGCGTTGAAGAATTTAATAGCTATGTGGTGCCGAGAGCAGGGAATCCCCTTCGAAGCTACGGAACCAAACGAGAAAGTCAAAGCCGTTACTCACAATAAGACCGCGTTAGAGGCTACGAAGATGACGGTGTCGTTTTTGATAAACAAGTTAACGGCGTCGGAGTCAAACGAAACAGCAAACCGTTTGGTTCACGAGCTTCGGGTCCTAGCCAAAGCAGAGTCAGACAGCCGAGCCTGCATCGCCGAAGCCGGAGCCTTACCTCTCCTCACGAAATACCTAGTCTCGGAGGACCAAAGCCTGCAAGTTAATGCCGTTACAACAATCCTCAACCTTTCAATCCTCGAAGAAAATAAGGTTAGAATAATGGAGACTGACGGCGTTTTAAACGGTGTTATCGAGGTGTTGAGATCAGGTGCGACGTGGGAAGCAAAAGGGAATGCGGCGGCAACGATTTTCAGCCTGACAAGTGTACACTGTCACAGGAAAAAGCTCGGGAGGAGTACACGTGTCGTGAAGGGATTGGTGGAATTGGCGAAAGTGGGCCAAGGGACTTCCAAGAGAGATGCATTGTTAGCGATTTTGAGTTTGGCGGCGGAGAGAGAGGCGGTTGGAAAGTTAGTTGAAGGAGGGGTGGTGGAGATGACGTGTGATCTCATGCATGGATTCCCGGAAGAAGCGGTTATGGTTCTCGAGGTGGTGGTGAGGAGAGGTGGATCGGCGGCGATCGCGGCGGCGAATCGCGTGATCGAGAAATTGGTGGCGGTGTTGAGGGACGGTACGGATAGGGCTCGGGAGAGTGCGGCGGCGACATTGGTTAATATGTGTCGGAAAGCGGGGTCGGAGACGGTGGCGGAGTTGGCGGCGGTGTCAGGAATTGAGAGAGTGGTGTGGGAAATGATGGGAACGGGGACGGAGAGAGGGAGGAGGAAGGCGGCGTCGTTGTTGAGGATTCTTCGGAGATGGGCAGCTGGGTTGAATGGGGCTGCTATGTACTCAACTGCAAATATGATCAATTCAACAGGGATAGTATTGTAA
>HUANGJINYA30741
ATGGAAGCTTCCATGGCTATGAATTTCGATTTCCTTAACTCTCTCTCTCTCTCTCATGTCGGCTACTTCAAACCCAAACCCAAACCTTACCAAGTAAACCCCCTAGCCGAATCAAATCAACCTTATTCAACTCTGGCCATCTCATTCCAAACCCTGTCAAATACCAGCAAATTAACAGCTGATATCATCATACACATATATATATCTACATATACACGCAAACCCAAACAACAACTTGTTGCATCAACTTTTCTCTTCATCTTCAACCCAAACCCTAATTTCGCATATTCAGATCGATTTTATATTGTGAATTTCTGA
>HUANGJINYA30742
ATGGGGAATCACAAGTTCAGATTATCACACATGATACCAAATGGCTGGTTTTACAAGTTCAAAGACATTGGTAGCAGCAGAACCAGAAACTCAAAAAACCTCCATCTCTCCAAAAACAAAAAACCACCATCCATATCCTCCTCCTCTTCATCTTCATCACCATTATCAACAACTCCTGTAATTCCATCATTACACCAATCCAAATCAAGCCAATCTCACCTCCTTTCTCTTCAAAGAAAGTCTCATTACTTCACCAGAGACCTCACTCCTCACCATCCCAACAACACTCATTTCTCAGACTTTCCCAGAAAATCATCCAAACAGAGTCGAACCAGAACTAGAAACAGAAACAGAGCATCCTCACCCAAGCTCAACCTCGTCACCGGCTCTGTCTCCGCCAGTTGCAGCTGTCGCGCCACAGTCGAGTCCGGCACCAAACCCGATTCGACATCTGAGGAATACCCGAATTCACCACCCGATAGCTCTTCCGACCCGGATTCTTTGTTACCCGAATTGGTCGCTGATTCATTCGACGCCATGGTCTCATTGTCGAGCTCTTGCCGATGCAAATTCGAAAACGATATCGATTCATTGAACACAAAATTCAATCAATTCGATTCGATTCCAAATCTCCAACTCCCTCCAATCAAAACAAAAAACCCAGAAACCAAAACACCAATCAAAACCAAAACATCAATCGCCATGAAACAGAGTCGGAGAGTCAGTGCGAGCTCGCCGGGACTGAGACTCCGAACGAATACTCCAAGAATTGCGAGCAGGAAGATTCAGGGCGGTGGTCGGAAGAGCTTGTCGGAGAGCTTCGCGGTGGTGAAAAAGTCGGCGGATCCACAGAGAGATTTTAGGGAATCAATGGTGGAGATGATTAAGGAAAACAATATCAGGGGGTCCAAGGACTTGGAAGATCTTCTTGCGTGTTATCTTCAATTGAATTCTGATGAGTATCATGAGGTGATTATCAAGGTGTTCAAGCAAATCTGGTTTGATCTTGCTGATATCAGATTGAAATAA
>HUANGJINYA30743
TTTCTTTTCTTCTTCTTCGTTCTGGCCGAAGAGAGAGAGGAAGAAGAGAGAGAGGAAGGGGAGGGGAGGGTCGCCGTCGCAGGTCGGACGATCGTCGCCTTGCCTCGCCTCGCCTCGCCTCCGCCGTCGCGGGTCGTCCAGCGCCTCCGATCGTCGCCTCGCCTCCGCCTCCGGCCCGCCTCCGCCTCCTCCTCCTCCTCCCCCGGTGATTATGGCCCCCCTCCCCTCCCCTCCGGCCCACCGGCGGCTCCCCTCCCCTCCGGCCCACCGGCGGCTCCCCTCCCCTCCGGCCCACCG
>HUANGJINYA30744
ATGAGGAGAAGACAGCGTTTATCACCCCGAAAAGGGCTGTACTATTACAAGGTAATGCCTTTTGGGTTGAAAAACGCAGGAGCAATTTACCAAAGGTTGGTAATCAAGATGTTCAAACACCTGATTGGCCAAACAGTAGAGGTCTACATCGATGACATGGTCTTGAAGACCAAGGAACCTAAGGGTCATCTTGCCGACCTAAAAGAGGTCTTTGATATACTCAAAACATACCGGCTCCGACTCAACGCATCGAAGTGCGCGTTTGGAGTTGGATCAGGTAAGTTTTTGGGGGACCTGGTAACAAGAAAGAGCATTGAGGACAGCCTAGAT
>HUANGJINYA30745
ATGACTTTCATTCGAGTAGCTCTAGGATTAGTAGCTCGCTGGAATCTGGAAGTGGAACAGATGGATGTCAAGACTGCCTTTCTCCATGGTGATTTGGAGGAAGAGATCTATATGGAACAACCAGAAGGATTTGAAGTCAAAGGGAAACAGAATCCAGTCTGCAAACTGAAGAAGAGTCTCTACGGCCTGAAACAGGTACTAAGACAATGGTACAAGAAATTTGATTCATTTACGATGGATCATAAGTACAAAAGAACAATAGTAGACCAGTGTGTATACTTCCGAAGGTTTTCGAATGGAAACTTCATTATCCTACTGTTGTATATTGATGATATGTTGATCATCGGACAAGATACTACTATGATCAACAAGTTGAAAAAAGACTTGTCGCAGTATTTTAACATGAAGAATTTAGGCCCAGCACAACAGATTTTGGGCATGAAGATTTTTCGTGACAGGAAAGCCAAGAAGATATGGCTTTTACAGGAGAAATATGTTGAACAGGTGATTGAAAGGTTCAACATGAAAGATGCCAAGCTAGTCAGCACACCACTGGCCAACCATTTCAAGGTAACAAAGTGTTCATATCCCACGATCAGCTCTAAAAGGAAAGAAATGGAGGCAATCCCTTATTCTTCCGCAGTAGGAAGTTTGATGTATGCAATGGTGTATACCAGGCCAGATATAGCTAACGTAGTTTGGCGTTGTAAGCAGATTTCTCGCCAATCCAGGGAAAGAGCATTGTGA
>HUANGJINYA30746
ATGAACCGCACTATTGTTGAAAGAGTCAAATGCATGCTTAAAATGGCAAAGTTGCCAAAGTCATTATGGGCTAAAATCGCCCGTATAGCCTGTTATCTCATCAACAAGCCGCCTTTAGTCCCATTGAATTTTGTGATACCTAAGGAAGTCTGGTCCAGAAGAAATGTATCATATTCTCACTTGAGAGTCTTCGGATGTAAGGCGCTCGCACATATCTCCAAGAAAAATAGACAAAAACTTGATGACAAGTCCACTCTATGCATATTTGTGGGCTATTCAGATGTAGCATTTGGGTACAAGTTGTCGGACCCAGTGAACAGAAAGATATTCAGGAGCAGAGATGCGTTCCAAGAAGACCAGACAGTAGCTGATTTTGAGAAGTCTGCAAAGCCTAGAGATGTTATCACTCCAGACTTGCTACCATCTCCCGAGCCATCACAAAATGCTAGATATGATGATGTACAACAAGAAGTGCCAGAGTTGCAGGATCCTATGCGAGAAATTAAAGACCAAGAGGAAAGAGATGAAGGCCAGGATGAAAAGGGTGTTAAGCAGGGGGAGCAACCCCCTCAACCAGAGGCAACTGGGCCTCAGTTGTGA
>HUANGJINYA30747
ATGGAAGACATCTTATACTATAAAGACTTGTTTGACCTTATTGCTCTAAAGGGGGTTAAACCAAAAGCAGAGAAGGATGAAGACTGGATAAAGATGAACTGGAAGACTGTCAGTCAAATCAAACAATGGATAGACCATAGTGTGTTCCACCATGTAGCCCAAGAGACTGATGCATATGTCCTTTGGACAATATTAGAAGGAATGTATCAGTCAAAGACCGCCCAGAACAAAGCCTTGGTGATGAGAAGACCTGTAAATCTAAAGTTGAAAAATGATGTTTCTGTCGCCGAACACACCAGTGAATTCAAGAATCTGGTGAATCAGCTTACAACTATCAAGATGCCCTTGAACAATGAAATGCAAACCATATTACTGCTCAGTTCTTTACCAGATAGTTGGGCAACGTTGGTAGTTTCTCTCAACAACTCTGTACCAGAGAGGAAGCTAACCATGAGTATGGTCACAGATGCCCTATACAATGAAAAGACGAGAAAAAAAGACATGGGAGGTCATTAG
>HUANGJINYA30748
ATGTGTCTATGTTTTGGGGGAGTTGAACCAATTTTGAAGAGATTTACAAATGCCAATATGGTGGGTGATCTTGATGGTAGAAAATATACATCAAGATTTATGTTCACCTTTGTAAGAGGAGTTGTTTCATGGCAGTCCAAACTACAAAAGTGTGTCGCTTTATATACAACAGAGGCAGAGTACATTGCTGCTACAGATACTAGAAAAGAAATGTTGTGGTTAAAGCGGTTTCTCCAAGAATTAGGTCTACAACAGGAAGAGTACAAGGTACATTGTGATAGTCAGAGTGCAATTGATCTGAGTAAGAATTTCATGTACCATTCACTTACAAAGCACATTGATGTCCGGTATCATTGGATACGAGAAGTGATGAAAAAACAGTTAATGAAGCTAATGAAGATTCACACGGACAAGAATCCTTCTGACATGATGACCAAGGTTGTCACTAGAGACAAACTGGAAGTTTGTAAAAATCTGACCGGGATGGACTTCTAA
>HUANGJINYA30749
TTGAATATCAACAGCGTTGCATGGAAGTTTGAAAAGAAATTATCACCTCTGGCACCACCTAGTCAAGAAAACTGTAATGAGTCCCTCAATGGCACTGAAGGGACAAATTCAGTTAAAGTTGTGAATGGAGTGGCAGTTGTACAAGGAAGGACACGTTCTCTGGTTGAGAGGTTTGAAAGGAGAGAGAGATTAAATAGTGATGAAGTTCAAGCACCTGATACAACCCCTCAAATAAGACCTGAGACGGCTAAAATTTCCCCCATGTTGAATGGACATCCACAAATAACTGAAAGGGAGTTGACATCTGCAAATGATGGTAATGTTGCCAAAGATCTGATGCAGAATCATGATGTATTCTTAAGTACCCTTCGGTCTCGCTTGACAAAATTACAGGTGGTGCGCCATTTTTGGGAACGGAATAATATCAAGGGTGCTATAGATGCTACGAGGAAGTTGCCTGATCATTCTGTACAAGCAGACCTGATCAGTATTCTCATGGAGAAAATGGAGGTTCTCACCTTAGATCTGTTCTCATGCCTGCTGCCTGTGCTTTTGGGTTTGTTGGATAGCAAGATGGAAAGGCATGCCAGTATTTCCTTGGAGATGATATTGAAGCTTGTAGCGGTCTTTGGCCCAGTAGTCCACTCAACTATTTCAGCATCTCCAGCTGTTGGCGTC
>HUANGJINYA30750
ATGGGTTTGCTACCAGTAGTAGGTCTTCTCGCTGTCTTAGGTCATTTTTCTTTCCGTAGAATCAAACAACCCAAGAAGACTGAAACCACTGAGACACTAACTAGAGCTCCTGAACCAGATGGGGCATTGCCCTTGATAGGTCACCTCCATCTCCTAGGAGGTGAAGCCCCGGTGGCTCGTATTCTCGGAGCCATGGTTGATAAACACGGCCCCATTTTCTCCCTCCGGCTCGGCAGCCACCAAGCCCTAGTGGTGAGCAGTTGGGAATTCGTTAAAGAATGCTTCACTACCAACGACACAATCTTCGCGTCGCGCCCGTCCATGGCGGTGAGCAAGTACTTCTACGACCACGCCGTGTTTGCCCTAGCCCCTTACGGACCATACTGGCGCGATGTCAGAAAGATCGTCACTCTCGAGCTGCTTACAAACAGCCGTCTTGAGAAACTCAGTCATGTCCGAGAATCAGAAGTGGACTCGTCCATTAGAGATCTGCACTTACTGTGCATGAAAAATGTTGACAATCCCACCAAGGTTGTGATGAACAAGTGGTTTGAGCACTTGACCTTCAATATAATCCTCAGGATGCTAGCTGGGAAGCGATTTTCAGGAAGCAGTGAATCAGGACCAAACAACCCAGAAGAGAATGAAATAAAAGAAGCGATAAAGAAAGGGCTGTATCTTAGTGGGATATTTGTGGTGTCAGATGCGATTCCATGGCTGGAGTGGGTGGATATAGGAGGGTATGTGAAAGCTATGAAGAAGACGGCAAAGGAAATTGATGTAGTACTTGGTAATTGGCTCCAGGAACATATTGACAAGAGAAAATTATTGGCGGAGGAGGGTGAGAGTTGTGATAGAGGTAGTGGTGGTGGTAATAGCCAAAGTGATTTCATAGATGTGATGCTATCAGTCCTTGAGGAAGATACTGAAATGTCTGGCTACAAGCGTGACACTGTCATCAAGGCAACTATATTGATTCTCATATTGACTGGCTCAGAAAGCACAGCCGAGACACTGACATGGGCTCTGTCCTTACTCCTAAACAACCGGCGTGTATTAAAAGCGGCTCAACAAGAACTAGACATCCAAATCGGAAGACACAAATGGGTTCAAGAATCAGACATCACCAAGCTACCCTACCTCCAAGCCATAGTCAAAGAAACACTCCGCTTGTACCCACCAGGCCCTCTAGCAGGACCCCGTGAGGCCACCCAGGACTGCCACGTCGGCGGCTACTTCGTCCCCAAAGGAACCCGCCTCATCGTCAACCTCTGGAAGCTACAGCGAGACCCCCGTATCTGGACTCACCCCGATGAGTTTCGGCCCGAGAGATTTATCACCGACCATGCCAATGTCGGTTACAGAGGGCAGCAGCACGAGTACATTCCGTTCAGCTCTGGCAGAAGGATGTGCCCCGGTGTCACCTTTGGCTTGCAAGTGGTGCAATTGACGCTGGCGCGTTTGCTTCATGGATTCAACATTGCTACGCCGATGGAGGTCCCGGTGGATATGACGGAGGGCTTGGGGATTGCCCTGCCCAAAGTGAATCCGCTTGAAGCTGTCCTCACTCCGCGACTTCCTTTCGAGGCTTATTATGAGAATGTTTGA
>HUANGJINYA30751
ATGAATATGGATTTCCTTTCTAATCTATTAGCAATTACAGGAGTCATAGTTCTGGTCTTCATGTACAATCAATGGAGATCAAGGACTAAAACCACAAAAAAGACCAAGTCACCCCCCGAACCAGAGGGTGCATGGCCTATCATAGGTCACATGCACCTCCTAGCCGGGGGAAAGCCAATCGCCCGGCCCCTAGCCGACCTGGCCGACAAATATGGCCCCATCTACAAAATCAACCTCGGCGTCCAGCCGGTAGTCGTGGTGAGCAGTTGGGAAGCCATGAAAGAATGTTTCACCACCAACGACAAGGCCTTGGCCTCACGCCCAGATTCCAGCACAGCCAAGTACCTCAGCTACAACTTAGCACTGTTCGGGATCGCTCCTTACGGGTCCTACTGGCGAGAGATGAGAAAGATCGCAATGCTCGAATTACTCTCGGCTCGTAGACTCGAGATGCTCAAACATGTCAGGATATCCGAGTTGAGTACAAGTATCAAACAATTGTATTGCATTTCTTCCAAAAAATATGGTTCTGGAAAAGTAGTGGTGATCAGTGAATGGATTGAGCAATTGACTTTGAACATAATCGCGAGGATGATCGCCGGGAAGACGTATGGAGAAGATGTAGAGGCGCGGAAGTTTAGGAAGGTTGTGAAGGAGTTTATGTTTGTGAGTGGCGATTTTTTGCTTTCGGATTGGCTTCCGTATAGGGTACTGAAATGGGTGGACATGTTGGGGAAATTGAAGAATATTAAAAGGATTATGAAGGAGTTGGATTTGATTGTGGGAAGTTGGATTGAAGAACATGTTGGGAGGAAGAGAGAGGAGAGTAAGGAAGGGGATGAGCAAGACTTCATAGATGTGATGTTGTCTGTAATTGATGACTCGTATACTCAGGACCACACACGCGAGACTATCATCAAGGCCACCATACTGAACATCATCTTAGCAGGCTCCGACACCACCGCCATAACCTTGACATGGATCATGTCCGCACTTCTCAACAACAAGCACGCACTCAGCCGTGCCCAACAAGAGATCGACACCAAAGTCGGCAAAAATACATGGGTCGAAGAGTCCGATATCAAGAATTTGGTCTATCTCCAAGCCATTGTCAAGGAAACTCTTCGTCTCTACCCACCAGGCCCCATAGCTGTTCCCCACCAAGCCACTGAAGACTGCCAAATCGGCGGCTACGATATCCCCAAGGGCACTCGCTTGTTCCCCAACGTCTGGAAGCTGCACCGAGACCCTCGGGTTTGGACCGACCCGGATGAGTTTGTGCCCGAGAGGTTCTTGACGACCCATGCGGAGGTTGATGTGTCGGGCCAGCATTTTGAGTTCACTCCGTTTGGATCGGGTCGGAGGGCTTGCCCCGGGATTGGATTTGCGTTGCAAGTGACGCACTTGACGATGGCTCGGCTGCTTCAGGGTTTTGACTTTGCGACGCCGTTGAATGAGCCGGTGGACATGACTGAAGGCTTGGGTATTACGTTGCCCAAGGCAACTCCGCTGGAAGTCATCGTCACCGCTCGGCTTGACTCTCAACTTTATGAATGA
>HUANGJINYA30752
GGCCACTCCAACTCTGATATCAACATTGGCTATAGGGTCACCCTTGCCGTCCCTATGGAATATAGCTTGGGTTTCATTGGAAGAGCTTTTATAATGGAGACTGACCAAATGGCACCAAAATTTAAAGTTGCATTAAATGTTGAAGCTGTGGAGGAAAAGTACTCATGTTCCATTGATGTTTTGCTTGGGGATGTGAGGGTGTGGAGTTCTGGCCATTTGTCGCGATTTTACGCGACAGAGAAATGTGTAGTCGAGCTGACGCAGGGCGGAGATCTGCAGTTGAAAGGTCAGAAGGAGCAAGTTGGATGGCGAAGTGGGACTTCTGGACAAGGTGTGCAGAGACTAAACTTGCTAAGAACTGGCAATCTA
>HUANGJINYA30753
ATGATCAAATGGCAGAGTTTCAATTTCCCAACAAACATAATGCTTTGGGGACAGAGATTGAACGTTGCGACTCGCTTGACTTCTTTCCCCTCCAACTCAAGCAATTCATCATTTTCCTTTGAAATCCAGAACGATAAGATCGCGCTCTACTTGAACTCTGGCAAATTGAAGTATGCCTATTGGGAATTCAAGCCTCCTGACACGGGTAATTTTAAGGCCTCATTTCAAGCACTGAACAGCACTTGTGATCTTCCACTAGCATGTAAACCTTATGGTATATGTACCTTATCCGATGTGTGTTCGTGCATGCGATTCACAACAAGAGATGGGTTCAACTCTGGTTGCAGCAATGGAAGTTCTGTCGGGTTTTGTAGCAAAAATCAAGTTGAAATGGTTGAGTTACAAGGTGTTACTAGTGTACTTAAGGGTACACCAGAAAAGGCTAAGTATGTTAGCAAAGAAGTGTGTGCAAATTTGTGTTTGGATGATTGTAAATGTGTTGCTGCATTGTATTCAAAATTGGGAGATTGTTTTCTGTATGGAATTGTTCGTGGGGTGAAACAGGTTGCGTGGGGGAGCGGGTTGAGTTACATGGTTAAGGTGCCGAAGGGAACGAGTGGGAATCATGGGAAGAGTTCTGGTTTGAAAAAATGGGTTTTTGTGATTGTAGGAGTGGCTGATGGATTGATCATCGCGCTTGTTTTGGGAGGGACTGGGTACTATGTGATTCAGAGAAGAAAGAACTTAGGGGATGACAACAATAGTACATGA
>HUANGJINYA30754
ATGATCAAATGGCAGAGTTTCAATTTCCCAACAAACATAATGCTTTGGGGACAGAGATTGAACGTTGCGACTCGCTTGACTTCTTTCCCCTCCAACTCAAGCAATTCATCATTTTCCTTTGAAATCCAGAACGATAAGATCGCGCTCTACTTGAACTCTGGCAAATTGAAGTATGCCTATTGGGAATTCAAGCCTCCTGACAACCAAAACATCACATTTATCAAAGTGGGTAATAAAGGATTAGAGTTATTCGGCGACAAGTACACAAAAATCACCCAGATTCCTTCAGGCAGGCTTGAGCCATTGCGGTTTCTGGCATTGGGGAACGAAACAGGCAATTTGGGGCTTTACTACTACTCACCTGACACGGGTAATTTTAAGGCCTCATTTCAAGCACTGAACAGCACTTGTGATCTTCCACTAGCATGTAAACCTTATGGTATATGTACCTTATCCGATGTGTGTTCGTGCATGCGATTCACAACAAGAGATGGGTTCAACTCTGGTTGCAGCAATGGAAGTTCTGTCGGGTTTTGTAGCAAAAATCAAGTTGAAATGGTTGAGTTACAAGGTGTTACTAGTGTACTTAAGGGTACACCAGAAAAGGCTAAGTATGTTAGCAAAGAAGTGTGTGCAAATTTGTGTTTGGATGATTGTAAATGTGTTGCTGCATTGTATTCAAAATTGGGAGATTGTTTTCTGTATGGAATTGTTCGTGGGGTGAAACAGGTTGCGTGGGGGAGCGGGTTGAGTTACATGGTTAAGGTGCCGAAGGGAACGAGTGGGAATCATGGGAAGAGTTCTGGTTTGAAAAAATGGGTTTTTGTGATTGTAGGAGTGGCTGATGGATTGATCATCGCGCTTGTTTTGGGAGGGACTGGGTACTATGTGATTCAGAGAAGAAAGAACTTAGGGGATGACAACAATAGTACATGA
>HUANGJINYA30755
TACATGCGTCCTTCCCCTGGCCTTCTCAACTCCTCTGGACAGGTTTGTCATCTTCGGCGCGCTTTGTATGGTTTGAAGCAATCTTCTCGTGTTTGGTATGATCGCTTTCAAAATGCTGTTAGTGAGCTTGGGTTTCATCCTTCTGCTTTCGACTCTGCTTTGTTTTTGAGACATAGCTTGGCTGGTTTTGTTGCTCTCTTACTCTATGTGGATGATATGATCATTACTGGTTCTGACTCTTTTGCTATCTCTGAGGTCAAGAAACATCTCTTCTGCAACTTCGAAATGAAAGATCTGAGCCCATTGCGGTATTTTCTTGATATTGAGATTGTCTTTTCTCTAAAGGGCTATTTCCTATCGCAGGCAAAATATGCTAATGAGGTTATTCACCGTGCCGATCTTACTGATACTAAGATTTCTAATACACCTATGGAGCTTAATGTCAAGTTCAACCAAGGTTCTGAAAAGCGGTTGCGGTCGCCGTAA
>HUANGJINYA30756
ATGAGATTAAAATTGAGACATGTTAAAAGAAGCAGCCAAGAGGAGATTGATAGGAGTTTTAATCCTATTAACTTGGATTATATATTTGAAGAAGATGATCGAATAAGTCCATGGATAGAAGAAAGGGAAAATCCTTTGCTAGATGGTGTGGATAATTCTGAATGGCTAGATTTGGTCTCAGATGATGATGGTGGTGGTGGCAACGACAGCAATGGCGATGGCGGCGATGGCGGCGATGGAAACGATGGTGGTGGCACCCATAGATATCAACCTCGACGCACTTCTCAAAGCTCAACTCCTACTCCAACTCAAAGTGATAATAGTGGTGGTTTAACACCATCTGATGGAGGAGGTGATGATGGTGATGGTGAAGGCACTTCTCACGGTGACGGTGGTGGCGGTGGCGGTGACAATGCTGGTGATGGCGGTGATGGTATTAGTTTTGGTGCAGGAAGTGAAGGTTTTATTGGAGGATTTGGATTATGTGATGTTGGGGAACATTATGATATTGGAGAACCTGTTGCACCTTTACCCCAACTACCTAGGAGGTTTCGTGGTAGTGATACACGTAGGGATGAAAGAAGAATAAGAAGTAGAGAACAACAGCTTGATTCATCTGATAGTAGTCATAGTTATCCATATCATCCTTACCCATCCTATAGCAGTGATAGCCAGAGCTATCCTTACCCACCTCAACAACGTGGTCCTCCAGGATACGGTTTGCCAAATTATCAACAAGCCCAACAAGAGTATGTTGATCCTTTTCAGCCAAGGTATCCATTTTCT
>HUANGJINYA30757
ATGGCTTCTTCTTCGTTCTCTCAAGCCATTCTCGCTTCCAAATCCACTCTCTCTCGCCGAACTGACTCTCCAGCGGCTCTCTTCTTCTGTAGCAACTGTTTTGTTCCGGTGAAGAGGCCTCTGTTGTTGCGGAATCGATGTTGCGGAATTCGAGTCCCACGCGTCGCCGCTGAGGTACTTGGTGATGATCGAGCTGTTGAAGAAGACGAGAGGAGAGAGAAAGGCAAGGTTCTGAGAGTTGGACTTGTTTGCGGAGGTCCATCTGCGGAACGTGGTATCTCTCTCAACTCTGCAAGATCGGTGCTTGATCATATTCAGGGGGATGATTTGCATGTAAGCTGCTATTACATTGATTGCAATCTCAAAGCCTACGCAATATCCCCTGCTCAGGTATACTCAAACACTCCTGCAGATTTTGATTTCAAACTTGAAAGCCTTGCCCAAGGATTCGAGTCTTTGTCTGACTTTGCAGAGCACCTTACTGGTTCTGTTGACATAGTTTTTCCTGTAATACATGGTCGTTTTGGTGAAGATGGTGGCATTCAGGAGATATTGGAAAAATCAAATATTCCATTTGTTGGCACATGGTCAGATGAATGTCGTAAAGCATTTGACAAGTATGATGCGTCCTTGGAGCTCAACAGACAAGGATTTGTAACTGTACCTAATTTCTTAGTGCAGGGAGGTGAGTTGGATGAATCTGATTTGTCAGAGTGGTTTTTGAGAAATCAACTGGATACTAACCTGGGCAAAGTTATTGTAAAACCAACAAAAGCAGGGTCAAGTATTGGAGTTACAGTTGCATATGGTGTTACTGATTCTCTTAGAAAAGCTAATGAAATAATTTCAGAGGGAATTGATGACAGAGTCCTCGTTGAAATTTTTCTTGAAGGAGGAAGCGAGTTTACCTCCATTGTCCTTGATGTGGGTTCTGGTTTTGATTGTCAGCCTGTTGCATTATTGCCAACAGAGGTGGAACTTCAATTCCATGGCAGTGCTGATGTAAACGAGAAGGATGCAATATTCAATTATCGAAGGAAATATCTTCCTACACAGCAGGTTGCATACCACACCCCACCTCGTTTTCCTCTAGATGTGATTAATAGCATTCGTGAAGGAGCATCTCTATTATTTCAATGGCTTGGCCTACGTGATTTTGCTAGAATAGATGGCTGGTTTTTGCCAGCTTCTGCTTGTTTATCATCTTCTTCAGAGAACAAGTTTGGAAAAACTGAATCCGGTACAATAATATTTACTGACATCAACATGATTAGTGGGATGGAGCAAACCAGCTTCTTATTTCAGCAAGCTTCAAAGGTTGGATTTTCTCATTCAAACATCCTCAGAACCATTATTCAACATGCGTGTTTGAGGTTTCCCAGTCTTGCTTCATACAATAATGTGTCCAGGCCCTTGCCTGGAACTGGAAGATCAAAATCTTCACAACTCACTGATGTGTTCCCCAAATACCACAATGATGTTCACAAAGTTTTTGTCATTTTTGGTGGAGACACTTCTGAACGACAAGTATCTCTTATGAGTGGAACTAATGTTTGGCTCAATTTGCAGGCTTTTGATGATCTTGAAGTAACACCGTGTTTGCTTGCCCATACAAAAGGTTATTCATCCAAGACAGAACCTGATAACAAGGAAATGGATGTGAGCTCCAGAACAGTTTGGTCATTACCATACTCTCTTGTACTGAGACATACAACCGAAGAAGTTCTTGATGCATGCATAGAGGCTATCGAACCTACGCAGGCAGCATTGACATCTCAGTTACGGAGCCAAGTGATGGATGATCTCATGGAAGGTCTGAAGCAGCACGATTGGTTCACAGGGTTTGATATATCTGGTGAACCACCAGTAAAGTTGATGCTTGAGCAGTGGATCAAGCTAGCTAAGGAAGTTCAGGCCACAGTTTTCATTGCAGTGCATGGAGGCATTGGTGAAGATGGTACACTCCAGTCTTTGCTACAGGCCGAAGGTGTTCCTTATACAGGTCCTGGCATAATGGCTTCTAAGACATGTATGGACAAAGTTGCTACATCTCTTGCCGTAAACCATCTTGCAGACTTGGGAGTTCTCACCATAACCAAGGATGTGCGGACAAAAGAGGATCTACTGAATTTGCCCATAATTGATACTTGGCAGGAGCTGACCTCAAAGCTTCAGTGTGATACATTATGTGTTAAACCGGCCAGAGATGGATGCTCTACTGGTGTTGCAAGATTATGCCGTTTGGAGGACCTTGTGGTATATGTAAAAGCATTGAACGATTGCCTTCTTAGGATTCCTCCAAATAGTTTGTCAAAGGCACATGGAATGATTGAGATGCCAAACCCTCCACCAGAGTGCGTAATTTTTGAACCATTTGTTGAGACTGATGAAATTGTTGTCTCTGCCAAATCCTCAAATGAGAATACACGACATCTTTTGTGGAAAGGACAGAGTAGATGGGTAGAGATAACTGTTGGTGTAGTGGGAAAAAGTGGATCAATGCACTCGTTGACTCCTAGTGTTACTGTCAAAGAAACTGGAGATATTTTGTCACTTGAGGAAAAATTCCAAGGTGGAACTGGCATCAATCTGACTCCACCCCCATTATCAATTGTTAGTAATGAGGCTTTGGGAAGATGTAAACAGCGCATTGAACTCATAGCAAACAGTCTACAGTTAGAAGGATTTTCACGTATTGATGCTTTTCTTAATGTCGACAGTGGTGAGGTACTGATCATAGAGGTTAATACTGTTCCCGGAATGACACCTTCTACTGTTTTGATTCATCAGGCACTGGCAGAGCAACCTCCAATGTATCCTCATCGGTTCTTTCGCACACTGCTTGATTTGGCAGCAGAGAGGTCTATGTAA
>HUANGJINYA30758
AAAAGGCAGAGACAGAGAGAGCCAACGGACAGCGACGGAGACGCACAATTCGCCAAAAACATCAGCAATCTGCCGTCCGTAGCCGAATTTTATATTCCTAGAAAAGCAGTCAAATGGCCTCCCTCCCACCAACTTTCTTCCTCGCCAAACACCAAGCACAACAATCACACTCTCACACCAAGTCCTGACACCACTTCACTTTCTCTTCCTCCTCCAATGGCTTCTTCTTCGTTCTCTCAAGCCATTCTCGCTTCCAAATCCACTCTCTCTCGCCGAACTGACTCTCCAGCGGCTCTCTTCTTCTGTAGCAACTGTTTTGTTCCGGTGAAGAGGCCTCTGTTGTTGCGGAATCGATGTTGCGGAATTCGAGTCCCACGCGTCGCCGCTGAGGTACTTGGTGATGATCGAGCTGTTGAAGAAGACGAGAGGAGAGAGAAAGGCAAGGTTCTGAGAGTTGGACTTGTTTGCGGAGGTCCATCTGCGGAACGTGGTATCTCTCTCAACTCTGCAAGATCGGTGCTTGATCATATTCAGGGGGATGATTTGCATGTAAGCTGCTATTACATTGATTGCAATCTCAAAGCCTACGCAATATCCCCTGCTCAGGTATACTCAAACACTCCTGCAGATTTTGATTTCAAACTTGAAAGCCTTGCCCAAGGATTCGAGTCTTTGTCTGACTTTGCAGAGCACCTTACTGGTTCTGTTGACATAGTTTTTCCTGTAATACATGGTCGTTTTGGTGAAGATGGTGGCATTCAGGAGATATTGGAAAAATCAAATATTCCATTTGTTGGCACATGGTCAGATGAATGTCGTAAAGCATTTGACAAGTATGATGCGTCCTTGGAGCTCAACAGACAAGGATTTGTAACTGTACCTAATTTCTTAGTGCAGGGATACAGCTTTTCTCATTATTCAATATAA
>HUANGJINYA30759
ATGCGTCGTTTCCGCCGCCACCGTCAACGCCTCTCCTCCGCCTCCGTCATCATTGCCTCCTCTTCGCCACCAGCACAGCTAACATCACCGCCCACTGCCGTGTCGCCATCGCCATCGACTCAGCGACGAGAGCGCCTTAGACGCCGTCATAATCCTCCACGCCACAATCTGACGAAGCGCTCGATGGTCGTTCTACAGAGCTCTCATCGCACAGAGTTCATAGCTACACTTCTCTTCCTTCGATTTCAGCATTCTCTTTCTTTGATCTCTTCTCTCTTTCATATGTCTCTTAGGTTTGGAAGAGGCGGCGTCAGCGACCTAATGGGGAAAAAAGCAGTTGGATTTTTTCATTTTTGA
>HUANGJINYA30760
CAACCCCAACCCCTACCCCCAACACAACATCCACCTCAAACTCAACCTCAATATCCCCGGTACTCATCGGCCTACCCTCCTCCTCCATGGGCACCAACTCCCGGTTATTTTAGCAACCAGAATCAATTTTCTACCAGACCTTACGCGCTAGCAACTCAGCGAGCCAATGCGCCTTCATCTTATACATCTATGCAAGGTGGCAGACCGTTGGAGCAATTCAACTCGTTCAACGGAAGAGGAAGCAATGGAACACCAATGAATGGAGAGCTAAGGGTGAGCCCTAGCCCTACGATCACTGCCCCTGCAGCAGCTGTACAGAAACCCTTTGTTCCCTCATACAGATTGTTTGAAGATCTTAATGTTCTCGGCAATGCAGATGGGAGGTTTAAGATGACGAGCAACACATCTCCTAGCTTATCGGGAACGTCTAGCCAAAGTATGGTGGGTGGGAGGAAGTAA
>HUANGJINYA30761
ATGATGCCATCGTCATCTTCATCGTCTTCTTCTTCGGCAACTGTTCGAGTTGAGAAGGCGACGAGCGACCTTTTAATCGGTCCCGATTGGACTATGAACATGGATATTTGTGATTCCATCAATTCCAACCATTGGGAAGCAAAAGATGTTGTCAAAGCTCTGAAGAAAAGGTTGCAGCATAAGAACCCTAAAGTTCACCTACTTGCCTTGACGCTTCTGGAGACAATGGTAAAGAACTGTGGTGATTATGTGCATTCTCAAATTGTGGAGAGGAATATTCTGCAGGAGATGATCAAAATTGTGAAGAAGAAGACGGATATGCATGTGAGGGATAAAATCTTAGTACTCCTAGATTCTTGGCAAGAAGCATTTGGTGGCCCCGGAGGAAAATGTCCACAATATTACTGGGCATATGACGAACTGAGACGTTCTGGAGTAGTATTTCCCCAGCGTTCATTTGATACAGCGCCAATATTTACACCACCTGTTGCCCATTCAACTTTGAGACATGCTCAAGCAGGTTATGGAATGCCAAGCAATTCTTCAACTAGGCTCGATGAAGCCATGGCAGCTGAGATGGAAAATTTAAGTTTGTCGAGCATAAATTCTATGCGGAATGTTCTGGATCTCTTAGCTGACATGCTGCAAGCTGTGAATCCAAATGACCGTGCATCTGTAAAAGATGAAGTAATAGTTGATCTTGTCACCCGATGTCGTTCCAACCAGAAGAAATTGATGCAGATGTTGACTACAACCGGGGATGAAGAACTTCTCGGTCAGGGTCTTGAATTAAATGATAGCCTGCAGACTGAGCTTGCAAAACATGATGCTATAGCTTCTGGTTCACCGTTGCCGACTCAAGTAACAAATTTGAGCCCCCAATCAGTTCCTGCACATGACTCCAGCCTCAAACCTACTGAACATAAACAACCCAGCCAAACACCAAATGTTAATCGCTCTCCACCAGCTGTTGAAGAAGAGGAAGATGAGGAAGATGACTTCGCACAGTTAGCTCGAAGGCATTCCAGAACGCGGTCAACTACTTCTCAAGACACAACTGGTACTAATGAAAGTGTTACCTCAGTGAATGCCACAAACAATATCCCAAGCAATGCATTAGCTCTGCCCGATCCACCTGCACCAGTTAAGACCACAAAAGAGCAAGATATGATAGACCTTTTGAGTATCACCTTGTCAACTACTACACCCTCTCCTCAAACCCCCCACACTCCTGCTTCTTCTTCTCAGAACATTCAGCGCACACCTGTTTCCCCAACCACACAAGGGTATCCCTACGCTTCCCAGGCTTACCCTGGAAACGTCGGACAAGTGCCCTACAACAGTTATGTTGTTCCGTGGGCCCAGCCTCCACCCCAATCCCAACAACAGCCTCAACCTCAATCTTACCTCCAACCCCAACAACAGCCTCAACCTCAATCTTACCTCCAACCCCAACAACAGCCTCAACCTCAATCTTACCTCCAACCCCAACCCCTACCCCCAACA
>HUANGJINYA30762
TTGGGGGTAGGGGTTGGGGTTGGAGGTAAGATTGAGGTTGAGGCTGTTGTTGGGGTTGGAGGTAAGATTGAGGTTGAGGCTGTTGTTGGGGTTGGAGGTAAGATTGAGGTTGAGGCTGTTGTTGGGATTGGGGTGGAGGCTGGGCCCACGGAACAACATAACTGTTGTAGGGCACTTGTCCGACGTTTCCAGGGTAAGCCTGGGAAGCGTAGGGATACCCTTGTGTGGTTGGGGAAACAGGTGTGCGCTGAATGTTCTGAGAAGAAGAAGCAGGAGTGTGGGGGGTTTGAGGAGAGGGTGTAG
>HUANGJINYA30763
ATGGCGATTCAGAGATTCCCAATCAGAAGGGCATTTCCGGCAAGAGATTTACTCCGTTGGCGTCGTAGCTTCTCTCAGGTATCCCAGAAACAGTCCGAAAATGACGCTCCAGTTCCCAAAATGCCCTCCTTCGACTACTCTCCTCCGCCCTACTCCGGCCCCTCCGCCGCCGACATCTTGCTCAAACGGAAACAGTTCCTCAGCCCTTCCATGTTCTTCTTCTACAACAAACCCCTCAACATGGTGGATGGGAAGATGCAGTACTTGTTCGATGAGAACGGCCGTAGATATCTGGACGCGTTCGGGGGGATTGCTACTGTGTGTTGTGGACACTGCCACCCCCATGTGGTCAAGGCAATTGTCAACCAAACCAACCGCTTACAGCACTCCACCATTTTGTACCTCAATCCCGCCATCACTGATTTTGCCGAAGCACTGGCCTCCAAGTTGCCCGGTGATCTAAAGGTGGTGTTTTTTACGAATAGTGGAACCGAGGCGAATGAGCTAGCGATGATGATTGCACGATTGTATACAGGATGCCACGACATCGTATCACTGAGGAATGCGTACCATGGGAATGCAGCCGGGACCATGGGGGCCACCGCACAGTCCAACTGGAAATTTAATGTTATACAGAGCGGAGTTCATCATGCCGTCAACCCCGACCCTTACAGAGGTGTCTTTGGTTCAGATGGGGAAAAGTATGCAAAAGATGTTGAAGATCTCATTGCTTTTGGAACTTCAGGGCACGTTGCTGGTTTCATTTCCGAAGCCATACAGGGAGTGGGTGGAATTATTGAATTAGCCCCGGGTTACTTGCCTGCTGTGTACAGCAGTATCAAGAAAGCAGGAGGTCTTTGTATTGCTGACGAGGTTCAGTCTGGATTTGCTCGCACGGGCAGCCATTTTTGGGGATTTGAGTGCCATGGCGTTGTGCCTGACATCGTGACAATGGCAAAGGGGATTGGAAATGGCATTCCACTTGGTGCTGTGGTAACGACACCTGAGATCGCGGAGGTCTTGACTCGTCGCAGTTATTTCAACACCTTTGGAGGAAACCCCGTATGCACTGCTGCTGGACATGCTGTTCTCAGAGTAATCGAGAGAGAAAATCTTCAAGAGAATGCACATGTTGTTGGGTCCTATCTCAAAGAACGCCTCACC
>HUANGJINYA30764
GGCCGTAGATATCTGGACGCGTTCGGGGGGATTGCTACTGTGTGTTGTGGACACTGCCACCCCCATGTGGTCAAGGCAATTGTCAACCAAACCAACCGCTTACAGCACTCCACCATTTTGTACCTCAATCCCGCCATCACTGATTTTGCCGAAGCACTGGCCTCCAAGTTGCCCGGTGATCTAAAGGTGGTGTTTTTTACGAATAGTGGAACCGAGGCGAATGAGCTAGCGATGATGATTGCACGATTGTATACAGGATGCCACGACATCGTATCACTGAGGAATGCGTACCATGGGAATGCAGCCGGGACCATGGGGGCCACCGCACAGTCCAACTGGAAATTTAATGTTATACAGAGCGGAGTTCATCATGCCGTCAACCCCGACCCTTACAGAGGTGTCTTTGGTTCAGATGGGGAAAAGTATGCAAAAGATGTTGAAGATCTCATTGCTTTTGGAACTTCAGGGCACGTTGCTGGTTTCATTTCCGAAGCCATACAGGGAGTGGGTGGAATTATTGAATTAGCCCCGGGTTACTTGCCTGCTGTGTACAGCAGTATCAAGAAAGCAGGAGGTCTTTGTATTGCTGACGAGGTTCAGTCTGGATTTGCTCGCACGGGCAGCCATTTTTGGGGATTTGAGTGCCATGGCGTTGTGCCTGACATCGTGACAATGGCAAAGGGGATTGGAAATGGCATTCCACTTGGTGCCGTGGTAACCACACCTGAGATCGCGGAGGTCTTGACTCGTCGCAGTTATTTCAACACCTTTGGAGGAAACCCCGTATGCACTGCTGCTGGACATGCTGTTCTCAGAGTAATCGAGAGAGAAAATCTTCAAGAGAATGCACATGTTGTTGGGTCCTATCTCAAAGAACGCCTCACCATTCTCAAGGACAAGCATGAAATTATTGGAGATGTGAGGGGAAGAGGAATGATGCTTGGAGTTGAACTTGTGACTGATCGTGAGCTGAAAACTCCTGCAAAAGTTGAAACTCTGCATGTGATGGACCAGATGAAAGATATGGGAGTGTTGATCGGCAAAGGTGGATTTAACGGAAATGTTTTCAGAATCACACCTCCCCTCTGCTTCACTAAGGAAGATGCAGATTTCCTTGTAGATGTTATGGATTACACAATGTCAAAGATGTGA
>HUANGJINYA30765
ATGGCACAACCAAGCTATTATTTACCCATAGCTAATCCTGTTTGGGTCATAGGTCCTCAGTATTGCCTTCCTTATCCTGTTGATCTTGACATCGTCAGAAAGGTCTTGACCATAACAGATAGTAATTTTACCATTACAGATATGAACGATAACATTCTGTTTAAAGTTAAAGGCCGCATATTAGCCCTTCATGATCGATGCACCTTACTGGATCCTGCTGGAAATCCTATTGTTACTTTACAGCAGAAGATAATGACTATGCATAACAGATGGCAAGTGTTTAGGGAGGAGAGCAAAGACCCTGCGGATCTGATCTTTAGTGTTAAAAGATCTTCGGTCTTCCAACTCAAGACCAAATTAAACGTGTACTTAGCAAACAACACAGCCGAGGAGGTTCGTGATTTCAGGGTTGAGGGAAGCTTGTTCCAGAGGTCCTGTGTCATTTATGCTGGCGAATCATCCACCATTGTCGCTCAAATGCACCAGAAATACACCGCTGGAAGCATCTTGTTTGGGAAGGATAGGTTCACGGTGACGGTGTATCCTCATATTGATTATGCATTCATTGCGGCTCTTATTGTTATTCTTGGTGATATTAACAAAGAGGAGGATGATGCTTATTGGTATGCTTGA
>HUANGJINYA30766
GCAAAACAAAAACGCCTAACAAATCTCTGCACCAGAACACCACGACCACAAAAAACCTTTCACAACAGATCCACACCAAAAAAAAAAAAAAAAGTGTCCTTTTCAATCATCATTCTCTGTGTGTGTGTGAGAGAGAGAGAGAGAGAGAGATCAATCGGGGATCGGTCTGGTATGGCAGAGGCGCAATCTAGCTACCCCTACCCGCCGATGGCAAACCCAGTGGCCGTGATAAGCCCACAATATTGCGCACCGTACCCAGTTGATCTAACCATCGTGAGGAAGCTCCTGACCATAACAGAGGGCAACTTCGCAGTCACCGATGTCAATGGAAACATCATGTTCAAGATCAAAGGCAAGATTTTTAGCCTCCGCGACCGCCGAATCCTCCTCGACTCCGCCGACAACCCCATCCTCACTCTCCAACAAAAGATATTGACTGCACATAGGAGGTGGCAAGTGTTCAGGGGACAGAGCTCAGACCCCAAAGATCTGCTTTTCAGTGTTAAGAAGTCGTCACTTATCCAATTCAAGACCGAATTAGATGTGTTCTTGGCTGCCAATACTAAAGAAGAAGTTTGTGATTTCAAGGTTAAGGGAAGTTGGCTTGAGAGATCATGTGCCATACATCTTGGAAATACTCCAACCATCATTGCCCAGATGCACAGAAAACACAGTGTTCAAAGCGTTGTTCTTGGAAAAGATACGTTTGTGGTGACTGTGTATCCAAACGTGGACTACGCCTTCATAGTTTCTCTTGTGGTTGTTCTTGAAGAGATCAATGAGGACAGAGAAGATTGA
>HUANGJINYA30767
ATGGCACAACCAAGCTATTATTTACCCATAGCTAATCCTGTTTGGGTCATAGGTCCTCAGTATTGCCTTCCTTATCCTGTTGATCTTGCCATTGTTAGAAAGGTCTTGACCATAACAGATGGTAATTTTACCATTACAGATATGAACGATAACATTTTGTTTAAAGTTAAAGGCCGCATATTAGCCCTTCATGATCGATGCACCTTACTGGATCCTGCTGGAAATCCTATTGTTACTTTACAGCAGAAGATGATGACTATGCATGACAGATGGCAAGTGTTTAGGGGGGAGAGCAAAAACCCTGCGGATCTGATCTTTAGCGTTAAAAGATCTTCGGTCTTCCAACTCAAGACCAAATTAAACGTGTACTTAGCAAACAACACAGCCGAGGAGTTTTGTGATTTCAAGGTTGAGGGAAGCTGGTTCAATAGGTCCTGTGTCATTTACGCTGGCGAATCATCCACCATTGTCGCTCAAATGCACAAGAAATACACTGCTGGAAGCATCTTGCTTGGGAAGGATAGGTTCATGGTGACTGTGTATCCTCATATTGATTATGCTTTCATCGCTGCGCTTATTGTTATTCTTGATGATATTGACAAACAGGCTAATGATGCCTAA
>HUANGJINYA30768
ATGGCACTGGGGGATTTAATGTCGTCTCGATTTTCGCAATCTTCATCGGCGGTTTCGAATCACTTAGACGAGTGTTCGAACCACGACGACATGGATTTTGTTGGGCAGAGAAGGGATAGGGATTTCGACACTGCGAGTAGTAGTTATGGCAATGTCACTACCACTACTACCATCACTACCACTGCTACGAGCATGGCGTATTTGCCCCAGACTATTGTTTTGTGTGACCTGAGACATGAAGCTTTCGAGGATTGTGTTCCGGCTGGCCCGTCTGATAGTGGGTTAGTCTCGAAATGGCGGCCCAAGGACCGTATGAAGACAGGATGTGTCGCGCTTGTTCTCTGTTTAAACATTAGTGTTGACCCACCTGATGTAATTAAGATATCTCCTTGTGCCAGAATGGAGTGCTGGATAGATCCATTTGCTATGGCCCCTCAAAAAGCACTTGAAACTATTGGGAAAACATTGAGTCTTCAGTATGAGAGGTGGCAACCAAGGGCCCGCTACAAGACCCAATTAGATCCTACCGTAGAAGAAGTGAAGAAACTTTGTACTACGTGTCGCAAATATGCCAAGTCTGAAAGAGTTCTGTTTCATTACAATGGACATGGTGTGCCAAAGCCAACTGCTAATGGTGAAATTTGGCTGTTCAACAAGAGTTATACACAATATATCCCATTACCGATCAGTGATCTTGATTCCTGGTTGAAGACACCATCGATATATGTTTTTGACTGCTCTGCTGCGGGAATGATTGTCAATGCCTTCATAGAGCTTCAGGATTGGAGTGCTTCTACTTCTTCTGGATCTTCCCTGAGGGATTGCATTCTGCTTGCAGCCTGTGAAGCACATGAGACTCTTCCTCAGAGTGCAGAATTTCCTGCTGATGTGTTTACGTCATGCCTCACCACTCCCATCAAGATGGCATTGAGATGGTTTTGTACTCGTTCATTACTTCGTGAATCTCTCAATTGTTCACTTATAGATAGGATTCCTGGCCGTCAAAATGACCGGAAAACACTTCTAGGGGAACTAAACTGGATTTTTACAGCAGTGACTGACACAATTGCCTGGAATGTTCTCCCACATGATCTTTTTCAGAGATTGTTCAGACAAGATCTGTTGGTTGCTAGTCTGTTTCGGAATTTTTTACTTGCTGAGAGAATAATGCGATCTGCAAATTGCTCCCCAATTTCATATCCTATATTGCCACCCACCCATCAGCATCATATG
>HUANGJINYA30769
ATGCGATCTGCAAATTGCTCCCCAATTTCATATCCTATATTGCCACCCACCCATCAGCATCATATGTGGGATGCCTGGGACATGGCTGCTGAAATCTGCCTTTCTCAACTTCCAGCTTTGGTTGAGGATCCTGATGCTGATTTTCAGCCAAGCCCTTTTTTCACAGAACAGTTAACAGCTTTTGAGGTGTGGCTTGATCATGGATCCGAACATAAGAAACCTCCTGAGCAGTTGCCTATTGTTCTTCAGGTTTTACTTAGTCAATGCCATCGGTTTCGTGCTTTAGTGCTTCTTGGAAGATTCCTCGATATGGGGCCCTGGGCTGTGGATCTGGCCTTGTCAGTTGGAATTTTTCCATATGTTCTAAAGCTGTTGCAAACATGTACTCCAGAGCTACAGCAGATTCTTGTGTTTATATGGACAAAAATCTTAGCACTTGATAAGTCATGCCAGGTTGATTTGGTTAAGGATGGGGGGCACACATACTTCATAAGATTTCTAGATAGTGGAGAAGCATATCCAGAACAGCGTGCAATGGCTGCTTTTGTTTCGGCAATCATCGCTGATGGACACCGACGAGGTCAGGAGGCATGTATTGAAGCTGGTTTGATACATGTATGCTTGAAGCACCTTCAGAGTTCAACTCCAAATGATGCACAAGCTGAGCCCCTATTTCTTCAGTGGCTTTGCCTTTGTCTGGGAAAGCTGTGGGAGGATTTCACAGAGGCGCAAATAATTGGTTTGCAGGAAGATGCCCCTGCTATATATGTTCCTCTGCTCTCTGAGCCCCAACCCGAGGTGAGAGCGTCAGCTGTTTTTGCACTGGGGACCTTGCTTGCTGTTGGATTTGACTCATCCAGAGATGCTATTGGAGGAGATGAAGAATGTGATGATGATGAAAAAATTAAAGCTGAGATTAGTATTATTAAGAGCCTTTTAAATGTTGTTTCTGATGGAAGCCCACTTGTACGGGCAGAGGTTGCTGTAGCTCTGGCACGCTTTGCCTTTGGCCACAACAAGCACTTGAAGTCAATTGCTGCGGCGTATTGGAAACCTCAGTCTAACTCTGTGCTTAGTTCCTTGCCTTCTTTGGCCATGAAGGGTACAGGAAGTGGTTATACTACTCCAACTCAGTACATGCCACATGGAAGTATAGTTCCTTCCCAAATTGGTCCTCTGTTGAGAGTCGGTGGAGACAATCAATCAGCAGTTCGAGGTGGGAGGGCCTCCTCCAGTAGTCCCCTCAATACTTCTGGAATAATGCATGGATCTCCACTATCTGATGATTCATCCCAACATTCAGATTCTGGCATGTTCAATGACTGCATGAGCAATGGGATTGTAAACCATACAAGGCCGAGACCTCTAGACAACGCATTGTATTCTCAGTGTGTATTGGCTATGCTTACATTGGCCAAGGATCCATCACCACGTATTGCCAGCCTTGGTCGGCGAGTACTATCCATTATTGGGATTGAACAAGTGGTGACAAAATCTGTGAAGCCTACTGGCAGCAGTGTTCGGCTGGTTGAACCCACAACTCCAAGTCTTGTTGGCCTGGCCCGTTCATCGTCATGGTTTGATATGAATGGAGGACATTTGCCCCTTACATTTAGAACTCCTCCGGTTAGTCCTCCGCGACCTAGTTACTTATCAGGAATGAGAAGAGTTTGCTCGCTAGAGTTCAGGCCACACCTAATGAATTCTCCAGACACAGGATTAGCTGATCCACTTTTAGGTTCCGGTGGAGCTTCTGGGATTTCAGAGCGTAGTTTTCTTCCACAATCAACCATCTACAATTGGAGTTGTGGTCACTTCTCAAAGCCACTTCTTACAGCAGCTGATGATAGTGAGGAAATGATGGCTAGAAGAGAGAAGAATGAAAACATCGCCCTTGACAACATTGCAAAATGCCAGCATTCTTCTATGAACAAATTGCATAATCAAATTGCAAGTTGGGATACAAAGTTTGAGACGGGTACCAAAACAATTTTGTTGCAACCTTTCAATTCAGTTGTGATTGCTGCAGATGCGACTGAACGAATCAGAATATGGGATTATGAGGATGCTACGTTGCTCAACAGTTTTGACAATCATGATTATCCTGACAAAGGAATATCAAAGCTCTGCCTTGTGAACGAGCTTGATGGCAGCTTGCTTCTTGTTGCTTCATGTGATGGGAATGTTCGGATTTGGAAAGATTACGCTTTAAAGGGTAAACAAAAACTTGTAACTGCATTCTCTTCGATCCAAGGTCATAGACCTGGTGTGCGAAGTGTGAATGCCATTGTGGATTGGCAGCAGCAGTCTGGATATCTGTATGCGTCTGGTGAACTTTCATCCATTATGATTTGGGACCTGGATAAAGAGCAGCTTGTTAATTCCATTCCTTCCTCGTCAGAATGCAGTATCTCAGCGTTGTCTGCTTCTCAAGTTCATGATGGTCAATTTGTTGCTGGTTTTGTGGATGGCTCTGTCAGACTGTTTGACATTCGAACACCTGAAATGCTTGTATGTACAACATGGCCACACACCCAGAGAGTGGAAAGAGTTGTTGGGGTTGGCTTTCAACCTGGGCTTGATCTGGGAAAGATTGTCTCTGCATCTCGAGCTGGCGACATTCAGTTCCTCGACATCAGACGACAGAAGGATACCTACTTGACAATTGATGCTCACAGGGGCTCTCTTACAGCTCTAGCCATTCATCGGCATGCGCCCATTATTGCCAGTGGCTCGACCCAACAGCGTATCAAAGTCTTCAATTTGGAGGGTGAACAACTAGGCAGCATCAGATACTACACCACCTTCATGCCCCAGAAAATAGGTTCTGTAAGCTGCCTCACCTTCCACCCCTATCAAGTACTTCTTGCTGCTGGTGCTGCAGATGCTTGTGTCTCTCTCTACGCCGATGAAATATCTCCCACAAAGATGAATTAG
>HUANGJINYA30770
TTTATTCTAGTGTGTTTGACCATGCCTGCTCAAGTGATGCCTGAACAAACCTTCCAAGGAATTCATGGCTTAGGAAGGGAAAATAGTCCTTCTCCCTCCTTCAAGAGGTTGGAGGGAAAGGTTGCAATTGTCACCGGTGGCGCTAAAGGGATCGGAGAAGCAACAGTGAGGCTCTTTGCTAGGCATGGAGCTAAGGTAGTCATTGCTGACATTGAAGACACTCCTGGAACTGTACTAGCCAACTCATTGTCTCCTTCAGTGACCTATGTACATTGTGATGTTAGCTCGGAAGAAGACATTGAAAACCTAATCAATTCAACGATTTCTCGGTATGGGCAGCTTGACATCCTCTTCAACAATGCAGGAGTGCTCGGCAACCAATCAAAGCGAAAGAGCATCGTTGATTTGGACACGGACGAATTTGATCGTGTCATGCGTGTGAACGTGCGAGGGGTAGCCCTAGGAATGAAGCACGCGGCGCGTGCAATGATTCCTAGAGGAGGAGGATGCATAATATCGACGGCTAGCGTAGCCGGAGTCATGGGAGGACTGGGCCCACACGCGTACACTGCTTCGAAGCATGCCATTGTGGGTCTGACAAAGAACTCGGCTTGTGAACTTGGGCGGTATGGGATTAGGGTCAATTGCATTTCGCCTTTTGGGGTAGCAACAACAATGCTTGTTAATGCATGGAGGAGTACTAGTTATGAAGAAGATGGTGGTGGTGATGGTGATGATGAGTGCATGAGTTTTGGTGCACCTTGTGAGCAAGAAGTGGAGAAGATGGAGGAGTTTGTGAGAGGGTTGGCTACCTTGAAAGGTCCAACTCTAAGGGCTAGAGATATAGCAGAGGCTGCCCTTTACCTTGCTAGTGACGAGTCTAAGTACGTAAGTGGTCATAACCTTGTTGTGGATGGTGGGGTTACCATCTCAAGAAATTGTGTTGGCTTGTAA
>HUANGJINYA30771
GCTTTTATTATTGTTGCCCGAGTCCAAGATATCTCACCTATAAATACAGGTATCATGACCTTACCCAAATATCACTCAAAAAACATACAACAAATCATAATCACTACTTTTATTACTACCAAAAGAGTTATGGGTTCTCACAGGTTCTCTCTCCTTGCCAGCTTTCTCTTGCTTTCTCTTGCAACCACAGCTTTCTCGTCAACACTTTCACCTTATTACTACTACAAAACATGTCCCCAAGCTTTACCCACCATCAGAAGAGTTGTGGAGGATGCTGTAAGGCAAGAGCGCCGCATGGGCGCTTCTTTGCTCCGCCTACACTTCCACGATTGTTTCGTTCAAGGCTGTGATGCTTCAATTCTTCTTGACAAAACCTCCACCATTGACAGTGAAAAGACTGCTCCTGCTAATAATAATTCTGCTAGAGGATTTGAAGTCATTGACAGAATCAAGTTGGAGGTCGACAAGACATGTGGACGCCCTGTGGTATCGTGTGCTGATATTTTGGCAGTTGCAGCTCGCGACTCTGTAGTTGCGCTTGGGGGACCAACATGGAATGTGCAACTAGGGAGAAGAGACTCAACCACGGCCAGTAGGACTAAAGCCGAAAAGGACCTGCCCTCACCATTGATGGACCTCCCTGCCCTCATCAAAAACTTCAAAAATAAAGGCCTCGACGCCAAGGACCTCGTAGCTCTCTCCGGTGGCCACTCCATTGGGTTTGCACAGTGTTTTACCTTCAGGAAACATATTTACGAAGAATCCAACATCGACCCTACCTTTGCACGTGATCGCCAATCTAGATGCCCGAAAAACGATGGGATTGGGAACTCAAACCTAGCTCCTCTGGACCCAACAGCTGCCATTTTTGACACCAAGTATTTCTCCAACTTGGTGAAGAAGAAGGGGCTTTTGCATTCTGATCAAGAACTGTATAATGGTGGTGAGACAGATCAGTTGGTGAAGAGCTATAGCACTGATGTTTGGTCATTCTGGAATGATTTTGCTAAGTCTATGATTAAGATGGGTAATATAAAACCATTAACTGGGAAGAAAGGCCAGATTAGATCAAACTGCAGGCGGGTCAACTAA
>HUANGJINYA30772
ATGGAACAGCCAGAAGGTTTTTTAGTTCCAGGAAAAGAGAAGAAAGTGTGTAAATTGGTTAAATCATTATATGGTTTAAAACAAGCGGCAAAGCAATGGCATGAGAAATTTGACAAGGCCATGATGTCAAATGGATTCAAAATTAATGAGTGTGACAAATGTTATGTCATTGTATGTCTTTATGTAGATGATATGCTCATCATAGGTAATAATAATGATATGATTAAAACTACCAAGAAAATGTTGAATAAACATTTTGACATGAAGGACATGGGCATTGCTGATGTAATTCTTGGTATGAAAATTGCCAAAACATCACAAGGTTATACTTTGTCACGATCTCATTACATTGAGAAAATATTTGACAAATTCAGCAAAGATGATGATCATCTTGCTAGAACATCTGTAGATGTTAATTTGTTTCTATCTAAGAATGTACAGGAAAGTATTTCTCAATTAGAGTATGCCAAAATTATTAGAAGCTTAATGTACTTGATGAGCTGCACCCGCCCGGATATA
>HUANGJINYA30773
GAAGTAATAAACCAGTTCAAATCATATGATATTTCTCTGAACTCTTATTACACATTGCTGAGACAACTCAAACTACAAGACTACTCTACTCTCCAAACAAATGCTTTTGTTTGCTTAATCACCCACTCAAAAGACATAGATTTCAACCAACAACAAAATTACAATTCAAAAAGGACTGTTTGGTGCCATTGCTTAGTTGGCTTTCCTGCAATTAGTCCTAATTTGCCCACTCGTGCCAGTGAGGGGGCTAAGGTTTCCCATCTTCACCATTGCATTACCAAAATCTGTGAAGAAAGTTGC
>HUANGJINYA30774
ATGGCAGCCATTAATTTAACATTGTGCTTGTCTTTGTTCCTTGTTATTGTTGGAATGGCCTCAGCTCAATTGTCTTCAACTTACTACTCATCAACCTGTTCTAATGTCCTTACTACAATCAAAACAGCAGTGAACTCTGCAGTATCAAGTGAGGCTCGCATGGGGGCATCCTTGCTCCGTCTTCATTTCCATGATTGCTTCGTTAATGGGTGTGATGCATCGGTGCTGTTGGATGACAATTCGACCTTCACTGGAGAAAAGACAGCCACTCCAAATGCCAATTCGTTGAGAGGATTCGATGTGATTGACACCATTAAATCCCAAGTAGAAAGCTCTTGCCCCGGTGTTGTTTCTTGCGCTGATATCTTAGCTGTCGCTGCGAGAGATTCAGTTGTCGCTTTGGGTGGACCCAGTTGGACTGTTCAATTAGGGAGAAGGGACTCAACCACTGCGAGTTTGAGTGCTGCTAACTCTAATATCCCTGGACCTACTTTGAACCTTTCTGCTCTTATCACTGCCTTCTCAAACAAAGGTTTATCTGCTAATGAAATGGTGGCTCTGTCAGGTACATCTACTTATCCACAAGAAATATGCTTGATATTTTCATTTTTTTTTTTTGCAGGGTTGTTTCTCGACTAG
>HUANGJINYA30775
ATGGCACTCGTTAATTTAAAATTATGCTTATCTTTGTTCCTTATTCTAATTGGAATAGTCTCAGCTCAGTTGTCTCCAACTTTCTATTCATCAACATGTCCTAACGTCCTTTCGACAATCAAAACTGCAGTGAACTCTGCAGTGTCGAGCGAGGCTCGTATGGGGGCGTCCTTGCTCCGTCTTCATTTCCATGATTGCTTCGTTAATGGGTGTGATGCATCGGTGCTGTTGGATGACAATTCGACCTTCACTGGAGAAAAGACAGCCACTCCAAATGCCAATTCGTTGAGAGGATTCGATGTGATTGACACCATTAAATCCCAAGTAGAAAGCTCTTGCCCCGGTGTTGTTTCTTGCGCTGATATCTTAGCTGTCGCTGCGAGAGATTCAGTTGTCGCTTTGGGTGGACCCAGTTGGACTGTTCAATTAGGGAGAAGGGACTCAACCACTGCGAGTTTGAGTGCTGCTAACTCTAATATCCCTGGACCTACTTTGAACCTTTCTGCTCTTATCACTGCCTTCTCAAACAAAGGTTTATCTGCTAATGAAATGGTGGCTCTGTCAGGGTCTCACACAATAGGCCAAGCAAGGTGTACAACCTTCCGAACCCGCATCTATAACGAAACCAACATAAACACCCAATTCGCCACTGCTCTGAAAGCAAACTGTCCCAGCACCGGCAGCGACAACAACCTCGCCCCTCTCGACACCACCAGTGCAACCTCTTTCGACAACGCTTACTACACAAATTTGCAGAGCCAGAAGGGTCTTCTCCACTCTGACCAACAGCTCTTCAATGGGGGTTCCACTGATGCTCAAGTCAACACTTACAGTTCCAACTCTGCAACTTTCTTCACAGATTTTGCAAATGCGATGGTGAAAATGGGAAACATTAGCCCCCTCACTGGGACGAGTGGGCAGATTAGGACCAATTGCAGGAAAGCCAACTGA
>HUANGJINYA30776
ATGAGTTCTCGGGATCGAAAGAAAGCTGCCCTCTATAGAAAGATACAGCGACTTCGTTCTGTCACCAACTCCAGTGCCGTAAATAAGACCTCAATCATAGTAGATGCATCCAAGTATATAGAGGAGCTGAAGGGAAAAGTAGAGAGGCTAAGCCAAGATGTTGCAAGTTCACAAAGTTCAAATGGACAAAACTCATTGCCAATGCAAGTTACTGTAGAAACCCTAGAAAAGGGTTTCCTAATTAATGTGTTTTCGGAAAAAAATTGTCCGGGGTTGCTTGTGACCATACTGCAAGCCTTTGAAGAGCTGGGCCTCGACGTGCTTGATGCTAATGTTTCCTGTTCAGACAATTTCCGTTTAGAAGCTGTTGGAGGAGAAAATCAAGGACAGGATGATAATATAGATGCTCAAGTGGTAAAACAAGCGGTGTTGCAAGCCATCAGGAACTGGAGTGAGAGCAATGAATAA
>HUANGJINYA30777
ATGAGTTCTCGGGATCGAAAGAAAGCTGCCCTCTATAGAAAGATACAGCGACTTCGTTCTGTCACCAACTCCAGTGCCGTAAATAAGACCTCAATCATAGTAGATGCATCCAAGTATATAGAGGAGCTGAAGGGAAAAGTAGAGAGGCTAAGCCAAGATGTTGCAAGTTCACAAAGTTCAAATGGACAAAACTCATTGCCAATGCAAGTTACTGTAGAAACCCTAGAAAAGGGTTTCCTAATTAATGTGTTTTCGGAAAAAAATTGTCCGGGGTTGCTTGTGACCATACTGCAAGCCTTTGAAGAGCTGGGCCTCGACGTGCTTGATGCTAATGTTTCCTGTTCAGACAATTTCCGTTTAGAAGCTGTTGGAGGAGAAGTAAGGAATTATCTTCTTTTTCTTGCGTTAGTTGTCTTTTTATGA
>HUANGJINYA30778
ATGTTTGGGTCGGGGAGTAACCAGTGCGTTGCGAGGCTGAACCAAGATGCCATTTCCTTCAACAAGCAGCTAAACAGCACATCCCAAGGCTTGCAGAACAGGCTCCCTGGTCTCAAACTTGTGGTCCTTGATATCTACCAGCCTCTGCTGAACCTGGTCATGAAACCCACTGATAGCGGGTTCTTTGAATCAAGGAGGGCTTGCTGTGGGACGGGTACAATTGAAACATCCATGCTTTGCAATGCCAGGTCTGTAGGGACATGCTCAAATGCTACACAGTATGTGTTTTGGGATGGTTTTCATCCCTCTGAAGCAGCTAACCAAGTCTTAGCATCAGCTCTTCTTGAACAGGGAATCTCCCTTGTCTCTTGA
>HUANGJINYA30779
ATGGGGTTTCCTAGTAGTCTCTTGAGTATCTTTCTTGCTGTAGCTATGGTTCTCTTAGTGGCTCATGGGGACCCTCTAGTTCCCATATTGTGCATCTTTGGGGACTCTGTAGTTGATGTGGGGAACAACAATAACCTTAACACACTCCTCAAGGCTAACTTCCCTCCTTATGGTAGGGACTTTGTTACCCACAAACCTACTGGGCGGTTCTGCAATGGAAAGCTCGCCACAGACTTCACCGCCAAGTACCTCGGGTTCACCTCCTACCCTCCAGCTTACCTTAGCCAGGATGCCCAAGGGACGAACCTCTTGACCGGTGCCAACTTTGCCTCAGCTGGTTCTGGTTATTATGACAGCACAGCACAGTTCTATCATGCTATTTCACTCACCCAGCAGCTAGCATACTACAAGGAATACCAAAACAAAGTAGTGACGATGGTAGGAAAAGAC
>HUANGJINYA30780
ACTATTCTAAGTTGCTCTAATTGTAGAAAGAAGCATAGAGGAGTTTGCTACTGTGCATCTGGAGCCTGTTACCGGTGTGGCAAGGTTGGCCATATGATGAAAGATTGTCCACTTGGGGCCGAGAATGTTAATCGCCCCGCAGCAAGTCCAGCCAGATCTGCTTCTGTAACAAGGTCAAATGCCAAAACTAATGCCAGAAGTAACACTGGGAATGAGACATTAAGGCAAGGGAGAGTGTTCGCACTAGTGCTTGGAGATGTACAAAACACCGAGTCTGTGGTGTCAGGTATAATTTCCATCTGTACTCAAAATGCGTATGTCTTGATAGATTCTGGTTCTATACATACGTTTGTGTCGCATGCCTTTTCTCAGAAATTAACTAGACCTTTAGAATCCATGAACTATTTATTGTCT
>HUANGJINYA30781
ACTGCACCTATTTGGGTATTGGATTATGGGGCCAATGATCATATGACCGGTGAGTTTTCTTGTTTATCCTTTCCTGTCACTACTACTACTCAAACTGTATGTCTTACTGATGGGTCTATTTCACATGTCCAACATAAGGGTGATGTGTCATTGTCGTCTGATATTACACTTACTTCTGTCTTACATGTGCCCCATTTTGCTTATAATCTTCTCTTTGTGAGTCGTCTTGCTAAAAACCTTTATTGTGATGTTATTTTCTTACCTACTTATTACTTATTACAGGACCTGACTTCGAAAAAAATTTTTGGCAAGGGGTTTGAACGCGACGAGCTATACTACTTC
>HUANGJINYA30782
GCTAAACATACAGAGGCAAGACAGCAAAGGAAAGTCTTCTCAACAAGACAACCAGTGGGAAGAAACACACCAGCTATGGCCAATAGCTCCAACTGGAACCATGGCACCGACGGGAGATCGTTTGCAGAAGTCATTAAAGGGGTTCATCCAAAAGCCCCATCAGCTGTGCAGATAACAATCAGAGTGGAGGAGATAGGCAACGGTTGGCTTTATGAGAGCTTGATCATGAGACTCAAGCCAGAGCACACCTCTGTACAGGTGAAAAATGAACTAATCAAAAGAGGAGAGCACAATGTGTTGGTAAGAGAGGGAGGG
>HUANGJINYA30783
ATGCATTTTACGCTCAAGCCAAATTTTGGTTGCTCAAGCGAAAGTGTAAAACACAGGGTAGTCGCTCGAGCGCAAGATCTGCCACTCAAGCATAGAAGCAAAATTCTGAAACTTCCAAATTTGCTTCCAAGCTTCAAACTCAAACTCAAAGCTGCAAATCAAGTTCTTTGGGGCCAAAAACTTAAGGAAACTTGTGTAAACTTGTCAAACATCAAGAATTCAAAACCATTTCGCAAAATCAAGGCTCAAAAGCTTGCCAATTGTTCAAAATTCAACTTGAAACTTAAGAACATGACATGCATGACTTGTTATGAACTTAAACTCTCCAAAACATGA
>HUANGJINYA30784
GGAGAAGCTGTGCTCATTGCTGCATATTTTCTCAATCGGACGTCTACTCTTCTTCTCTCTGGCTCATCTCCGTATGAGCGTCTTCTTGGTGTTACTCCCAATTATTCCCTTTTTTGTGTTTTCGGTTCTACATGCTTTGTGCTCCTTCTTAAACGGGCGCGCTCTAAGCTTAGTTCTCGTTGTGTCCTATGTGTCTTTTTAGGGTATGACATTAATCAGAAAGGTTATCGGTGCTATAATCCTACCACCAAAAAGTTTTATATGTCTAGACATGCCACTTTTTTGGAAAAACTACCCTACTACACTATATCTTCC
>HUANGJINYA30785
ATGATGGGGTGCAAGCCTGCATCTACTCCTATGGATCCAAATTTGAAACTTTCAGCTAAGTCTGGTGAGTTGCTTTCTAATCCAACTCGCTACCAGAGATTGGTAGGACGTTTGATCTATTTGACTAATACACGACCAGATTTGACATTTGCTGTAAGTGTGGTTAGTCAGTTTATACATTCACCTCGTACTGCTCACCTTGATGTTGTTCACCACATCTTGAGATATCTCAAGTCATGTCCAGGTTTGGGTTTATTCTTCAATGGTTGGATTCAGACAAGATCGTTCTGTTGTACTGGGGTATGCACCTTCCTTGGTACCCATCTTCTATGA
>HUANGJINYA30786
ATGGCTGACACCGACTCTACCACCGCCGCCGCCGCCTCCTCCTCCTCCGCCGCCGCAACGGTGGCGGAGACCAAACCTTCGGAAACCAAACTCTCATGGGGCGACATAGCGGACGAACCCGAAGAACCAGACGCCCCATCAACATCCGACGAAAAATCCACCTCCGACGATCTGAAGATCGAATCTTTAGCCATAGACGAGACTAAAAAAGTCCACAAGTTCCTCGACGACCCCGAAGACTCGAACATCAAAGCCGTTGTAGCGGGCGATACTATGTATAACTCTGCGAAGTCGTTCGAGGATTTGAAATTGTCTCCGGACTTGTTGAAGGGTTTATATGTGGAAATGAAATTTGAGAGGCCGAGTAAGATTCAAGCGATCAGTTTGCCGATGATTTTGACTCCTCCGTACAAGCACTTGGTTGCTCAAGCACATAATGGTTCTGGAAAGACTACTTGTTTCGTGCTTGGCATGTTGAGCCGTGTTGATCCCAAAGTCAGTGCTCCTCAGGCTCTCTGTATCTGCCCTACTCGAGAATTGGCGATTCAGAACATGGAAGTACTTAAGAAGATGGGAAAGTATACAGGAATTACTTCGGAATGTGCTATACCAATGGATAGCACCAATTATATGCCAATTTCAAAGCGACCACCAATTACAGCTCAAGTGGTGATTGGCACTCCTGGTACCATCAATAAATGGGTTTCAGCAAAGAAATTGAGCATGAGTTTTTTGAAGATTCTTGTTTTTGATGAAGCTGACCACATGTTGGCAGAGAGTGGCTTTAAAGATGATTCCGTGAGGATAATGAAGGCTATTGTCAGAAGCGCTCCAGACTGCCAGGTGCTTCTTTTTTCTGCCACTTTTGATGATGCTGTCAGGGCCTTTGTATCAAAGATTGTTAAAGATCTCTTCCAAGGAGATTACAACCAAATGTTTGTTAACAGAGAAGAACTGTCCTTGGAATCTGTAAAGCAGTACAAAGTGAAGTGTCCTGATGAACTTGCAAAGATAATGGTAATTAAGGACAGAATTTTTGAATTAGGACAGAGGGTGGGGCAGACAATTATTTTTGTTCGCACGAGAAATAGTGCCAGCATGCTGCATAAAGCACTTACTGATGATGGCTACGAGGTCACGACTATTCAAGGTGCTCTCAAGCAAGAAGATAGGGACAAGATTGTCAAGGAGTTTAAAGATGGATTAACTCAAGTACTCATATCAACTGATCTGCTTGCCCGGGGTTTTGACCAATCACAGGTTAATTTGGTTGTCAATTTTGATCTTCCGGTGAAGCATGACTCCCCATCAGAACCCGACTGTGAGGTGTACTTGCATCGGGTTGGGAGGGCAGGACGTTTTGGCCGCAAGGGAGCCGTGTTCAATTTGCTGTGTAATGATAGAGATGTTATGATCATGGCCAAGATTGAGAGACACTTCAACATGGAAATAGCTGAGGTGCCATCCTGGAGAAGTAATGAAGATTTTGAGGCAGCTCTTAAAAAGGCCGGTTTGCTTTGA
>HUANGJINYA30787
ATGTTTAGGTTACAGAGGCCGAACAGGTCTTCCAAATCAGGAGAGAGAATTGACTTCAAGTTCTCCAATTTCCAAGCCATTCAGGTACCAAAAGGATGGGACAAGCTTTTTGTGTCTGTTATCTCCTTAGAAACAGGAAAGACAATTGCAAAATCAACGAAAGCAGCTGTGCGAAATGGTAATTGTCAATGGACAGAGACTTTGTCAGAATCTATATGGCTTTCGCAAGATGATTCTATAAAAGCGCTTGAAGAGTGTCTCTTCAAGTTTGTTGTTGCCATGGGATCAGCAAGATCTGGCATCCTTGGAGAGGCTACTGTCAACATGGCTAATTATATGTCTTCGAAGGCTTCTGTTCCAGCTATGTTGCCCCTGAAGAAATGCAATTATGGTTCGATTTTACAAGTTAAAATTCAATGCCTAACACCAAGAACAAAACTGAGGGATGAAGAATCAAAAGACTCGAGTTCTCATATGGAAGAACAGAACGAAGATCATCACGACATGGAGCTTAAGTCAAATGGGTCTGATGATTCATTTGCTAGGAATGATGGATCTCTCTCAAGTAAAGATTTGGGCTCCACTTCACATCCAGCAGAACTTCAGAGCAGGGAAGCAATCTCAGCATCTGGTTCACATCACAGCCTTGACTCAGCAGAGGGCTCCATAGGGCAGGACATTTTCTCCCCGAGAAATGATTTAAATGGTGACAAATACAACCCGGTTGGAAGACAACACTCAAGCAGTTCCGTAAATAGTTCTCCACACAGCAATTATCCTGTTGAAGATCCTTCTCAGTCAAATCACTCATCCTTTAACTCAAGGGTTACACATTCAAGGAATAATTCTGACAATCATTCTCAGAATTATCCTGTTGCATCACCATCTCTGATGAATGCTGGTTCTTCAAAAAACCTTCTGGAAGCTGCAGAAGATACAATTGAAGAGCTTCGTGTGGAAGCCAAAATGTGGGAGAGAAATGCAAGAAAGCTAATGCTTGATTTGGATATATTGAGAAAGGAATTCTATGATCAGTCGAAAAGACAAGCAAACCTAGATATGGAGCTTTCGGCTGCTTACACAGAACGTGATAGCTTCAAGAGAGAAGTTGAGCAAATGAAGCTAATGTTGGAGGAATCAATGTTGAAACAAATGGCGAGGGAGGATTCAGCATTTCAATCTGACGGTGCAATCCATATTCGAAAGGAACTGGAAAATGAGATAAAGTTTCAGCAAGAATCTAATGATGATTTGGCTATGCAGTTGAAGAGGAGTCAAGAATCAAATATTGAGCTTGTTACTGTTCTCCAAGAACTAGAAGAGACCATAGAAGAGCAGAGAGTTGAGATTGAGAATCTCTCAGCTCTGCAATTGAAATTCAATGATATGGAAAAATCTATCGAAGAAAAGTTGGAAGAAAACAGGAGTTTATTACTCCAGCTTCAACAGCTCGAGGAATCAGAGAACAAGTTGCAAGACAATATGAGATTGCTTGAACAAGCCTTGGAGGACAAAAGAAATGAGACAGAGAATGATTCTAGTCTGAATAGCCATGCTCTTCTGGATATTGAGACAGAATATAAATGTAAATTATCTGCCAAAGAAAATGAAATAGCCAGTTTGGAAGAAAAATTATCTGAATCTCTCATGAATAGACAATCAGATGAATCGGATCTGATCCGTGAAATTGAAGCCTTGAAAGAGAAATTGCAAGAGCTAGAAAGTGATTGCAGTGAGCTCACCAATGAAAACTTGGACCTTTTATTCAAGCTTAAGGACTCCAAGAACAATTGCATGTCAGGATGCCCATCATTTGACAGTTCATCCGGTGAGCTTCCACCTAAATCGTTTTCAGAAACTGAGGTGAGAAAACTTGAATCTGAAATTCAGGATCTGCAAGAGGAGCTGAAGAAGACAGTGATCGAGAAGGATCAGCTAGCTGCTATTGAAACGTCTAATTCTAAAGTGTACCCTGATTTAGTTGAACAGCTTCAGATGGCCTTTTATCATGTAAAGAAGCCATGGTATAATGTTTCGCCTCATGTAAATAACGACTTTGAATCTAATCTAATTTCCACAGATGTGACTTCTCCAAAAGAGTGGGCTGACTCTATCTTGAATTCTTTCATTGGGCTGAACAAATTATTGGAAGCAAGGATTGTTCAGTGTGAAGAGGTTCTTCAACATGGCGAACTTGAGATCAAAGAGAGGAATGATGATGTTGCAGAAGCTCAAAAGAAGCTGGAAGATTATATTTCGAAAGAAAATAACCTTTGTCATTCCATTCAAGAACTTGAGAGTTCGAACGCTGATCTTGAAGCTAATCTTACATGTCTAGAAAAGGAATTGAACGAACAAAGATCTGAGATGGAGAAGCTTGAGGCTAGTTTGTTCTTGAGGGAAGAGGAGATTGGTTTTCTCAGACAGTGTCGAGGGGAATTAGAAGCTCAGAATTCTGATCTTGAAAAGGAAAAAATCCAACTGGAGGAAAACGTGGAAATCATGCTGAAGGAAAGCAACATCACCTCCAACTGCGTGGATGATCTACGAAACGATTTAATGAAGCTCAACAACAGTGTGGAGTCCCATGTTTCGGCTAACAAGATCCTTGAAAGGAAATGTTCAGAGCTAGAAAGCCAAAAACAGGAATTAGAGCTCCACTTATCAGATCTGGAAAAAGAAAACGTGCAGTTATTAGAACGCATATCTGGATTGGAAGATCAACTGAGGTATATGACAGATGAGAGGGAATCCTATCGATTGGAAATAGAGAACTCCAAATCTGTTGCTTTGAGTCTCCAAGTTGAGATCAGAAGATTGGAAATTGAGATGGAGGCAGAAAAACTGAATCTCATACAAAAATTACATGATATGCAAAATCAAAGGTCAGAAGCCCAAGAGGAGTGTGAAAATCTGAGAATAGCATATCAGAAATTACAAGTTTCTGCTGAGAGCCTCATTGAAGAATGCAATACTCTTCAGAAAGCAGACGAGCAATTGAGGAGGCAAAAAATGGAGTTGCATGAGCTTTGTACACACTTGGAGACCGAATTGAGGGAATCACAGCAAAATTCTTCTGATTACTCTAGAAGGGTTGAAGCCTTAGAAGCAAATCTTTCTGCAATGCTTGAAGATTTTACCTTGAAAGAGAAGAGCTTGAGTTCAGAACTAGATGGTCTTCTTAAGGAAAACAGGAATCTGAAGGAGAAACTTGAACTCGGAGAAAGCATGTTGAATCAGATGTGGATGGAGAAGACAGCTGAAATTGAGAACCTTCAAAGGGAGATTGAACAGCTCACCAAGCAAATTTCTGCCACTTGTGATGAAAGAGAGAAAATAGCTTCTGAAGCTGTACATTTACGTGCTAGTAAAGCTAAGTTGGAATCTGATCTTCAAGAAGTCCAATCTAAAGTTAAATTGATAGAGAATGAGCTTGATACTGTCAGAACAGAATCTGAATTGAAGGTACAAAATTTGATGGTCGAGATTTCCTATTCTAGACAAAACCACGAGTTAATAGTGGCAGATCATGAAAAAGTGTTGAAGTTGTTGAGGAGTTACAGGTCGAGTGAAGAGAAACTGAAGACAGCTCTGAATGATCTTGAGCTAAAGCATACTGTTTCGGAATATGAACGACAACAACTCATTGAAGAAACTGCTAATTTGAAGTTTCAGTTGCATAAGGTAGCAAACCTTCAGGATGAAATTTTGGCTTTAAAGAGTGAGCTTGATGTATATAAGTTTGAAAAGGAAAAACTGAAAGCTTCCCTGCATTCGGTTTCTGGAGATTATGAAGAATTGAAGGCTGAGAAAGTTGCATTTCTTCAGAAAATTTCCAGCTTGCAGACAGTCGTGTCTGATTTTGAAGAATGCAAACAGAAGAAACTTGCTTTAGAAGAGAAACTTCTGCAGATGGAGGGTGATATATCAGCAAGCAAGGCATTGTGTGCTCAGGAGGCTGAGCTGAAAAATGAGCTCGTCGAAATCACTAAAGGAAACAAGCAATTTCAGTGGAAAATACAACAACTCGAGGAGGAGAAGGGTGAATGCCTGAAGAAAGCTCAGGCCCTCGAGGAGCAGCTCAAATTAATGGAGGAGCAGAAAAAGAACCGAAGTCGTCCCAGGACTAAAAAGGGTGATAACAAGTATGATTTTCATGATGGAAGTCCTCGTGCTAGTGGAGTAGATCATATAGCAAAAGTCCAGTTGCTTGAGAATGAGCTTGCTCAGGCTTTGGAGGCAAATAACAAATACAAAGTTCAGCTTCAGAGGCTTTTGGCCGAGGGGAGAAACAATCATGCAGCTGCTCCCAGGAAATCAACAGCTGAAGGTGAGGTAGTAGCAAAAGAAAGATTTGAGCGCACAAAATCATCACTAGAGACAGAACTAAAAGACATTCGTGAGCGCTACTTTGACATGAGTCTTAAATATGCTGAAGTGGAGGCACAGAAAGAAGATCTCGTGATGAAGCTCAAGGCAGCTAGGAACGGAAAGAAGCGGTTGCCATGA
>HUANGJINYA30788
