## Supplementary material for "Comparative transcriptome database for *Camellia sinensis* reveals genes important for flavonoid synthesis in tea plants": Table S2. Transcriptome assembled from 13 Camellia sinensis cultivars contain all coding sequences. (part 231 of 642)

### Sheet: TableS2_E (continued)
>HUANGJINYA00001
ATGCCGGTGATGCGTGGTGTGGAGTTCTTGATCTTCGCCGCCGCAGTGGCGGCGCAGGTATCGGTGGTGTATTCCGGTAGTTTTCCGACGAGCATCCTGACTCTGGAGAGGGCTTTTCCGGCGAACCAGAAAGTCGAGCTTGAGGCTCTCCGAGCTCGTGACCGAGCAAGACACGCTCGAATTTTACAAGGCGTAATCGGCGGCGTCGTTGATTTCTCTGTCGCCGGTACCTCTGATCCCTACATAGTCGGGCTTTATTATACAAAAGTTAAACTAGGGTCTCCACCAAAGGAATTCAATGTGCAGATTGATACTGGAAGTGACATCTTGTGGGTTACTTGCAATACCTGCAATGATTGCCCCCAATCAAGTGGAATCGGTATTGAGCTCAATTTCTTTGACCCTGCTAGTTCGTCAACTGCATCTCTGGTTTCTTGCTCTGACCCAATATGTGCTTCTGTAGTTCAAGCTGCAGCTGCAGTTTCTGAATGCTCTTCCCAGAGTAATCAGTGTGGTTATTCATTTCGGTATGGAGATGGAAGTGGGACATCTGGTTATTATTTAACTGATTTAATGTATTTTGACACAATTATGGGGGCTTCTTTGGTTGCTAACTCTTCTGCTCCTATTGTTTTTGGGTGTAGCACCTATCAATCTGGGGACTTAACTAAGACTGATAGAGCAATTGATGGGATTATTGGGTTTGGTCAACAGGATCTGTCTGTCATATCACAACTGTCATCACGAGGGATTACTCCCAAGGTGTTCTCCCATTGCTTGAAGGGAGAGGGCAATGGTGGTGGTATACTAGTTCTTGGTGAGATTCTGGATCCAAGCATTGTCTATAGTCCCCTTGTCCCATCACAGCCTCATTATAATTTGTACCTGCAGAGCATTGCTGTCAATGGCCAATTGTTGCCTATTGATACTGCAGTGTTTGCAACATCAAATACTCGAGGAACAATTGTTGATTCTGGAACAACTTTGTCGTACCTGGTGGAAGAAGCTTATGATCCTTTTGTCAATGCTATAACTGCTGTTGTTTCCCAATCTGCGGTGCCATTCACTTCAAAAGGAAACCAGTGTTATCGAGTACCCACCAGTATATCTGAGATATTTCCTCCCGTTGCTTTAAACTTTGCTGGTGGTGCATCCATGGTTTTAAGACCAGAAGACTACCTTGTACATTATGGTTTTGTTGATGGTGCTGTAATGTGGTGCATTGGCTTTCAGAAAGTTCAGTATCAAGGAATAACTATTTTAGGAGATCTTGTTCTCAAAGATAAGATTTTTGTTTATGATCTAGCTCGCCAACGGCTCGGGTGGACTAATTATGATTGTTCAACGTCCGTAAATGTCTCCATAACTACTGCCAAAGATGAATTCATCAACGCTGGGCAGTTGAGTGTGAGCATCTCATCAAGAAATGCCCTCTTCAAGTTAATACCTATGAGCATTACTCTCTTTATGCACTTCTCACTGTTCATCGGGTTCCTCTTGTTGTAA
>HUANGJINYA30789
AGTGGCAGAAAAAAGAAGCACCATGTATATAAACCAAAAAACTCTCATTTTTGTCTCTTTGATGAAGCTGTCTGGCGATTTCCGGCGAGATGTCTCCCTTGCTCCGGCAATGAAATAGAGATCTCTCTCCTCTCTCTCTCTGCTACATCCATGGTGTTGTACCTAGGGTTTTTCGTCGTCGATCTCAGGTTCATGGCGATTTCCAACAGATCGCAGCAGATCTCTCTCTCTCTCTTCGCGATCACGGCAGTTCTCTGTCTCTCCGGCGTTGTTCGTGACAGATCGCAATCGCCACGTCGCCGCTGTACCTTCGTCGTCGTCCCCCACGTCGCGATTGCCACGCTGCCCATCAAATCTCTCTCTCTCTCTCTCCGGCAAGGGTTTTCACTTTTTTTTTTCCTAGAAATTTTCAATATTTTTTTTTAA
>HUANGJINYA30790
CCTCCCCCATATTTGATTTCTGCCATGAAAGCTGTTAAACTGCTTAGGAGGGGGTGTAAAGGTTATATGTCTTGTGTTTTGATTGAGACTTTTGATAGTTCTAGTGTGGAAACTATTCTTATTGTTTGTGAATTTCCCGATATGTTTTCGAATGAGTTACCTGGGGACTTAATTGATAGAGAGATTGAATTCACCATTAATGTATTACCTGGAACACAACCAATTTCCAAAACCTTATACAAAATGTCAACTTCTAAATTGAAAGAATTGAAAACTCAACTTCAGAAATTGTTAGACAATAAGTTTATCCGCCCTAGCACTTCACCTTGGAGTGCTCCAGTCCTATTTGTTAAGAAGAAAGACGGATCTTTAAGGCTGTGTATAGACTATCGGGAGTTGAACAAAGTGGCTGTCAAGAACAAGTATCCACTACCCCAAATAGATGATCTATTTGACCAACTT
>HUANGJINYA30791
ATGTGCTGCTTCTCCCTCCTGAGCTCTCACAATATAATGCTACACAATGCTCACCGTTCTGTGGCTTCTGACTCGGAACCTTTCGTTGTGCCAGGAATGCCGAGAAGAGTTGAAATAGCCAGAACCCAGCTTCCGGGATCATTTGTTGCGCTACCGGACTTGAACGATATCCGGGACCAGATGAGAGAAGCTGAATCAACTGCTTATGGGGTTGTGGTGAATTCTTTCACTGAATTAGAACATGGTTGTGTTGAAGAGTACGGAAAGGCCTTAGACAAGAAGGTTTGGTCCATCGGACCGGTTTCGCTCTGTAACAAGGAGGTTTTGGACAAGTTTGAGAGAGGCAACAAAGCCTCCATTGATGAGAAAGAGTGCATACAATGGCTCAACTCCATGAAACCAAACTCAGTCCTCTACGCCTGCCTCGGCAGCCAATGCCGCCTAGTTCCACCACAGTTAATCGAGCTCGGCCTCGGATTAGAATCCTCAAAACACCCCTTCATTTGGGTGATCAAAACAGGAGGAGAGAGATTCCAAGAGCTAGAAAAATGGTTGATTGATGAGAATTTTGAGGAGAGAGTTAAAGGGAGGGGACTTGTGATCAAGGGTTGGGCACCTCAGCTTCTTATCCTGTCCCACCCTTCAATCAAAGGGTTCTTAACTCACTGTGGTTGGAACTCAACCATAGAAGGGGTTTGCTTTGGTTTGCCAATGGTGACTTGGCCGATGTTTGCTGAGCAGTTCTTGAATGAGAAGTTGGTTGTGGAAATCTTGAGGATTGGGGTTCGAGTTGGCGTCGAAGTCCCAGTGAGGTGGGGAGATGAAGAGAGAGTTGGTGTGGTGGTGAAGAGAGAAGAGGTTGAGAAGGCTATAGAGAGAGTAATGGAAGGGGGTGAAGAAGGAGATGAGAGAAGAAAGAGGGCAATAGAGCTGGGAGAGAAAGCAAAGAGTGCCATGGAAAATGGAGGTTCTGCTCACTTGAACATATCACTCTTAATTGAGGATATAAAGAAAAAGGTTTGGACTTAG
>HUANGJINYA30792
ATGAAGCGCGAGTTAGCTTTCGTATTACAGACACAGTGTGAGCTCGCTGGTTCGCTGGGTCGAACCCGAGCGTCGAAGGTTCACACTTGGAGTGTGGATTTGAATGGAGTGAGTGAGGATAGAAGCAGCAAAAGATTTAAGGGTTCTGTAGTAAAAGATTCGGATTCGAGTGGTGAGATTGATGGATCTCAATCTCGAGATCAGATTCAAGAGACGGTAAGGGTATATAGGAGAACCAGAAGGTTTAAGAATGCTGATTCAGGGGTTGAACAGAAGGTGAGTCTGGTTGAAAGACTCGAAACTGTAATTGAGGACAAGACTAAGTGCAATTTGGTAATGTGTGAAGACGAGAACAAGGGTGAGTTCGCTGAGGCTTTAAGCAAGGAAGAGTTAAGGGTTGGTAGTGAAAATCCTACTGTCAATGAAGGAGGCTCTGAGGCTGTTCCCATGGCGGTTCATGAGAATGTTGAGGCAAGGAATGATGAGAACAATGGGTCAAGTAATGATGCAACTAATGAAGTGAGGAATGACTTGAATAATGAGGTAATATGTGATGTGTTGGTTGAAGGATTTACAGAGACAGCATTGAACTCAAAATCAGAGGTGGAGGTGGTGAAGTGTTCGGGATTGGTGGCTGCTGATGGTGGTGAGAACGAAACAGTTACGAATGTTGAGGTGAATGAAAGTGGCAGTGTTAATGCTTTGGGGACTCCAACAAAGAAGTTGGAACTGAAAATGTCGAAGAAGATTGCATTGGGGAGGACGCCTAAAACGGTGAAGGAGCTTTTTGCTACTGGTTTGCTTGAGGGGTATTCTGTTTTTTACAATGGTGGTGACAAGGGATTTCGAGGAATGATTAAGGATGTTGGGATCTTGTGCTTTTGTCGTTTGTGCAATGGATCCAGAGTTGTTAATCCCTGTCAATTTGAGATACATGCTTGTAAATCATACAGACGTGCGGCACAGTATATATGCCTTGAGAATGGGAAAAGCCTCCTCCAGGTATTGAAGGCTTGCAGGAACTCTCCTGTGGATACATTGGAGGAAACGATTCAGAGTTTCATTGGTCCATTGGCTGTAAAGGAATCTATCATTTGTCAAAATTGCAATGGGTCCTTTCTTGCAACAATTGCTGAGAAGGTGGAGCAACTTTGCCAGTCATGTGTGGGTTTGAAGAGCTTGGAAGCCACCCCAAGTCATGCAACTGATACCAATGATAGATCTTTCAAATTAGCCTTGGCTTTAAGAAAGTCCACTAGAAGTGCTAAAGCAGGCATTTCATCACAAGATAGAAGTGAAGGGAGGGTAACAAAAAAGAGGTCGTTAAAACCGGCTTTGGCTCCAAAGTCCTCTGGAAGTGCTTCTGTGCATATTTTTTCTGGAAAAAGGAGTCAAGGGAGGATAGCTCAAAATTCTTCAAGATCACCTTTGGTTTCAAAGTCCACTGCAAGTGCTTCTTTGCTTATTTCATCAAAAAGTAACAGTCAGAGGAAGAAAACAATAAAGTCTTCAAAACCAGTATCAGCTCGAAAGTCAAATGGAAGTGCTTCAGTGCGCATTTCATCACAAAATAAGAGTCTACCAAATAATACAAAAAAGTCATCAAAAGCTGTTTTGATTGCAAGGCCCTCTAAAAGTGCTTCTCCTAGTATATCTTCACAAAAGAAGAGCAAATGGAAGATAACAAAAAAAGATCTGCGGTTGCATAAGTTGGTTTTTGAGGATAATGGATTACCAGATGGAACTGAAGTAGCGTACTATTCTCAAGGGCAGAAATTGCTTGAGGGTTTTAAAAGGGGCCTGGGAATATTATGTCGTTGCTGCAACTCGGAGGTCAGCCCCTCACAGTTTGAAGTTCATGCTGGTTGGGCCTCACGTAAAAAGCCCTATCAATACATTTACACTTCAAATGGGGTGTCTCTGCATGAATTTGCAATATCTCTATTGAAAGGTCGTAAACATTCTGCCAAGGACAACGATGACCTATGCACCATCTGTGCTGATGGTGGGAATCTATTGCTTTGTGATGTATGCCCAAGGGCGTTCCATATAGAATGTGCATCACTGTCGAGCATTCCTCGTGGTAAATGGTATTGTAAATATTGCCAGAACATGTTCCAAAGGGAGAAGTTTGTGGAGCATAATGCTAATGCTGTAGCAGCCGGAAGAGTTTCAGGAGTTGATCTTATTGAACAGATAACCAAGCGCTGCATTCGAATTGTCAAAAATCCAGAAGATGCTGAGGTCATTGCATGTGTTTTGTGCAGAGGTTATCAGTTTAGAAAATCTGGATTTGGTCCACACACAGTAATAGTTTGTGATCAGTGTGAGAAGGAATATCATGTTGGCTGCTTGAAGAAACATAAAATGGATGATCTAAAGGAATTGCCAGAAGGGAAGTGGTTCTGCTGCATGGTTTGTAGGAGGATCTATTCTGCTTTGCAGAATTTGCTCGTTCGTGGAGAAGAGAAGATCCCGGATTCTCTTTTGGATGTCATAAAGAAGAAGCATGAGGAAAAAGTTTCTGATACTGTCACTGATTTTGATGTGAGATGGAGGATTCTCAGTGGTACAATTGCTTCTCCTGAAACTAGATTGTTGCTCTCGAAAGCTGTTGCCATCTTCCATGATTGCTTTGACCCTATAGTTGACTCAGCAACTGGCCGTGATTTTATCCCATCTATGGTTTATGGAAGGAACATAAGGGGCCAAGATTTTGCAGGAATGTATTGTGCAGTATTAACCATAAATTCATCAGTTGTGTCAGCTGGAATCTTCAGAGTTTTTGGACAGGAAATTGCAGAGCTCCCTTTAGTTGCAACAAGTAATGGTAACCAAGGCAAGGGCTACTTCCAGATATTGTTTTCGTGCATTGAGAAACTCCTTGCGTTCTTGAACGTGAAGAGCTTGGTGCTCCCTGCTGCTGAAGAAGCAGAATCTATATGGACACAGAAATTCAGTTTTGAAAAAATGTCCCCAGAACAACTTAGTGACCACAGAAAAACCTGTTGGCAAATGTTGACCTTCCAAGGAACGGCTATGCTACAAAAAAGGGTTCCCCAGTGTCGAATTATTCAGCAAGATGGTGTTGATGTACCTATGGAGTCCAGTTGA
>HUANGJINYA30793
CCATACCCAGGAGCGATAGGAGCTCAGGCAGTGGCACTGAGGATAGCAAGTGATGAAGCTGCTTTTTATGGGTGTGGGTTTTATGGAGCACAAGACACCCTCAATGATGATCGTGGAAGACATTATTTCAAGGAGTGTTTCATCCAAGGTTCTATTGATTTCATCTTTGGAAATGGTAGATCACTTTATGAGGATTGCACAATAAGTTCCATAGCAATAGAAGTGTCAGTAGGGATAAGTGGAGCAATCACAGCACAAGGGAGGAACTCAATGAATGAGAACACGGGCTTCTCCTTTGTGAATTGTAGCATTGGTGGAAGTGGGAGGATTTGGCTTGGGAGAGCTTGGGGTGCATATGCCTCTGTAGTCTTCTCTAAAACCTACATGTCAGAGGTTGTTGCTTTGGATGGATGGAATGATTGGAGAGACCCCTCTAGAGACCAGTCTGTGGACTGTGTACTTTGGGGAGTATGGGTGTTTGGGACCTGGAGCAAACTACACAGGCAGAGTCTCATATGGAAGGCAACTGAATCAATCTGA
>HUANGJINYA30794
AGCCAAATGAAAAGAGTTTTGTCCACCACCACCATTGCCAACTTTCCTCAAACCTACCTTGAACTTGATTTTCTGAGAAGTGTTGTTGATCAAAGTGGCATAGACAACATTCTCTCCCTCATAGACTGGCTTGGCCGCCGAGCGCACCGCCATCGGAGGAGGCGAAAGGTCACATGTGATGACTCCAAATGGAAGTCTAGTCTTGTTTCAAATTACAATGTGTGGCTTGTTTTGACTGTTGATTTGAAGGGTTGTGGGAATTTCAACAGTGTGCAGAAGGCAGTGGATGCTGCTCCTGATTTAAGCCCTTCTCGGACACTCATCTTGATCGATTCTGGCATATACAGGGAGAAAGTAACAGTGCCAGCTAACAAGGCCAATTTGATATTTCAAGGACTGGGTTATCTCAACACTGCCATTTCCTGGAATGACACTGCAAATTCCACTGGAGGAACTGTATACAGTGCCACAGTTTCCATCTTTGCTCCCAACTTCATTGCTTACAACATCAGCTTTCAGAATACAGCGCCGCCGCCATACCCAGGAGCGATAGGAGCT
>HUANGJINYA30795
ATGTTTGAAAAAATTGGCACTATTTTGTCTTGCAAAGTAGTCATGTCTGACGATGGGAAGAGCAAAGGATATGGCTTTGTCCAGTTCGATTCTGAGGAATCTGCAAATACTGCTATTGAAAAGTATAATGGATTCAGTATTGGAGGGAAGCAAATGTATGTAGGAAAGTTTGTGAAAAAGAGTGATCGGATTTTACCCAGTCCCGATGCTAAATATACAAATCTCTACTTCAAGAATTTGGATCCAGATGTCACAGAAGAAATTTTTAAGGAGAAGTTCTCTGTGTTTGGGAAAATTGTTAGCTTAGTTATCACAAAGGATGACAATGGGGCCTCAAGAGGCTTTGGATTTGTGAATTTCGATAACCCAGATGATGCTAGGCGGGCATTGGAAGCTATGAGCGGGTCACAACTTGGCTCCAAGGTTCTCTATGTAGCTAGAGCACAGAAGAAAGCAGAACGTGAGCAGATTTTGCGCCGTCATTTTGAGGAGAAACGGAAGGAGCAAATCTTGAAATACCAGGGTTCAAACGTCTATGTCAAGAATATTGATGATGATGTCACTGAAGACGAGCTGCGAGAGCACTTCAGACAGTGTGGCACAATCACCTCTGCAAAACTTATGCGAGATGACAAAGGAATTAGTAGGGGGTTTGGGTTTGTCTGCTTCTCTAAACCTGAGGAAGCCAACAAAGCTGTGAATACTTTTCATGCATACATGTTTCACAGAAAGCCATTATATGTGGCTATTGCTCAAAGGAAAGAGGAGAGGCATGCCCAATTACAGATTCAGTATGCGCAGCACATAGCAGGACTAGCAGGACCTTCAACTGTTATCCCCGGGGGATATCCTCCTTTTTATTACACAGGTCCTCCTAGTGTTGTTTCACAAGTACCTCCACAACCTGGGCTTATGTATCAGCCTCTAGGATTGAGGCCATTTTGGAGAGCTAATGGCTTTGCACCTCCAACCAGACCTGGTTTTCAGCCGTCACCACTCCCAGTGATTTCTAACTCTCCAAGACAGCATAGGCAAAACAGGGGAAGGATGAACGGGCATATGCCTCCACAAGGTGGTGTTCATAGTGTTTCTTATGTTCCACATGTGCAACTGCCCTCCCAGTCAATGAACTCATCATCAAAAGATTCAAGCAATCAACAGCGGACTGGGCAAGCAAGGTATGTGCCAAATGGACGTGTGCGCGAGATGAACAAAGGATCCGCAGTCTCATCTGCTGTTTCCAATTCTGTTGGATCTGGGTCTGAGGGGTCAGAGATGTTGAGCAGCAGGCTTGCTGCCGCTTCCCCTGAGCAGCAAAAACAGATTCTTGGGGAGCGACTCTACCCTCTTGTTCAGAAACATAAGTCTGATCTTGCTGCAAAAATAACCGGGATGCTTTTGGAGATGGACAACTCAGAATTGCTTCTGTTATTGGAGTCACCCGAGTCACTGGCTACTAAAGTGGAGGAAGCTGTGCAGGTACTCAAGCTCTCAAAGACAAAAGTTTCCGGCCAAGACTCACGTCATCCTACTAGCTACCTATCCGCTGAGGTTGCAGTTAACTGA
>HUANGJINYA30796
ATGGCTACTAGGGTCGCGAGAGTTGCTGACTCAGCATCGTCTCTGATCGGAATTGTTGGCCGTGGCTGCGTATCCAAGATCAGGTGGGCCTCGTCTTCGTCGGAGGACTCTCCGAAGCCCAATAAGAAGATCACCGATCGTCTCTCCGGCGTTATCGACGCCGTCAACGACCGTAAACTCCCTCCGGAGCTTCGCGGCCAACGTAACGCCGTCAGGTCTGAAACTGATATCACAAATATTGTTGAGCAAAGAATATGGCATTCCATGGAAGAAGGGCAGTTTGAGAATTTACCAGGGAAAGGCAAACCCCTTGACCTCAATACTAATCCTCATGCTGACCCAGCTGAAGATACCTTGTACAGAATTCTTTCAAGGAATAAATGTGCACCGGAGTGGGTTGAGCTGAATAAAGAGATCAGGGATGATATTGCTGGATGGCGATTAGCCCTGCAGAGAGCATCGGCACATAGAGAGAATGGAAACAACTCGAAATGGATAGAGTCTTCAGAGGCTCTGAAATTGCAGTTGTGTAGCATCAATAATAAGGTTTTCAAGTACAACCTGATCGTACCTTTTGGTCGCCAGATGTTTGGACTGAAGTGGGAGAAGGAACTAGATCGGTTGAATGAGAAAAAAGTAGACTCCTAA
>HUANGJINYA30797
CCGACTTTCTTAGGTGGTATTGAACCCTTAAAGACAGAGACATGGTTGCTCGAAATGGAGAAACTATTTGAAATGTTTTCCTGCTCCGAGACTCAGAAAGTTCTATTGGCCACCTATACCCTAAAAGATGAAGCTCGAAAATGGTGGTTGTTAATCCGAACTAATAATGAGAACATGACATGGACTCAATTCAACGAGATCTTCTACAACAAGTACTTTCCACAGTACTTCTGGGACCGAAAGATTTCTGAATTCCAAGAACTCAAGCAAAGCAACATGTTTGTAGCCGAGTATGAGGCTAATTCACGGAATTAG
>HUANGJINYA30798
GGGTCTGAGAATGCCATCCGTCCTATGATGAGTTCAGCTGGGTCCGCTTCTATAGTTAAAACAAATGCAAAGACTAATACTGGGAAAGAACCTCTGAGACAAGGTCGAGTGTTTGCCTTAGTGCCTGGTGACGTACAGAACACTGAAACCGTGGTGTTAAGTATACTCCCTATATGTTCTCAAAATACATGTGTACTGATAGATTATGGTTCTACACATTCCTTTGTATCGCATACTTTCTCTCAAAAATTAACTAGATCACTAGAACTTATGACATATGTGTTATCTGTATCTACACCGTCTAGGGGTTCTATGATATGTGCTTATGTTTATCCGGCATGTGATATTATGATTGGTGATATGACATTGTATGTTGACTTGTTGCCCTTAAACATTGATCATTTTGATTGTATTCTG
>HUANGJINYA30799
ATCAACTTCCACAAAAGTGTGATTTGTGGGATTGGCATCTCCGAACCTGCCCTTGCTGAGTTTGCTTGCCTCTTGAACTGCAAGTCTCAAAATCTACCAATCAAGTATCTGGGACTACCCTTGGGGGCAAACCCAAAAAGAAAGAAAACTTGGAAACCAGTTGTTGATAAGGTAAAACTAAGGCTAGCCGGGTGGAAAAGGAAGCTTTTATCTTTTGCAGGTAGATTAACCTTGGTGAAAGCAGTGTTATCAAGTATACCTGTATACTACTTATCATTATTCAAGCTACCTGAAGGAATTGCCAAG
>HUANGJINYA30800
GGAAGCCCAGGTAAGATAAAAGCTGAGTTTCACCAATACATTCTGTCTGAAGCACAGAGATCGTCCAAGTTGAAATCGATAGAGAACAACAAGTCATGTATACTTTTGGTGAACACAAATTCAGGAAAGGAAAACTGTTTGAATGAGGTTTTGCATAATATAACAGTCACAAATTTTATCAGAGACACAAAGGCTTCAGTGGAGATTAAGGCAATGAAGGAGTTCACTGACCTGTTATCGAGCAACTCTGATCGGGCATGCTATGGTTTAAAGAGCGTTGAGGCTGCACAAGAGTTGAGTGCCATCAAAACCCTAATGATTACAGACGAACTTTTTAAGAATGCAGAGATTGCTATGAGGAAGAAGTATACCGGATTGATTAAATCAGTGAAG
>HUANGJINYA30801
GATCGTTTGAGGATGTTAGTTCAGTCTGGACATTTAGGCCATTTTCCCATTGCTGATATTTCAGAGTGTCGTGGTTGTAAACTGGCTAAAATGTCTGCTTTTTCATTTAATAAAAGTAGTTCTATTTCATTTTCTCCTTTTCAATTGGTTCATACTGATGTTTGGGGTCCTTTCCCTATAGTTACCAAGGGAGGTTCGCAATATTATGTGTCTTTTGTGGATGATTACAGTCGGTTTAAATGGGTTTATTTGATGACACGAAAATCTGATTATTACAAAATATATTCCAATTTTCACTCCATGATTTGCACTCAGTTTTCCACTACCATTAAAGTTCTCCATTCTGATTTGGGGGGTTAG
>HUANGJINYA30802
GCCAAGTTTAGTTCTCGTGTTTCTAGTAGCAAGGTTATTTGTCACCATTGTAGTGCAGCTGGTCATGTCCAAGCACGGTGCTTCAAGCTTCATCCTACGTTGAAGCAACGTTTTGCAAGGGCACGCCCTTCAAGCTCTTCCCATACTGCTGTTATTGTAGAAACCTCTAGTACTCCTCAGCCGACTCATCCTATTGATCTTCATCAGCTTCAATCTCAGATTGGTCGCCTTCAAGAGCAACTTGGTTCATTCACTACCATGTCTCCAAGTGTTCATTCCACTGCTACACTCGCTATAGGTACTCCTACAGCCTTTCATGTTCGCACTGCACCTACTTGGGTATTGGATATCCAATACCCA
>HUANGJINYA30803
TTGACTCTTCATGCCTATGCTGACGCTGATTGGGCCGGTGACATCTCTGATTGCAAATCCACTTCTGGTCTTTGTGTTTTCCTCGGTGATTCTCTCATATCTTGGAAGAGTAAGAAACAGTCTGTTGTTGCTCGTTCCACTGCTGAGGCTGAGTATCGTGCCGTGGCTCATGCTACTTCTGAGATCGTTTGGCTTCACTGGCTTCTCTCTGATATGGGTGTCTCTCTTTCTGATCCAACTCCGTTGTATTGTGATAATCAGAGTGCTGTTCAGATTGCTCATAATTCAGTCTTCCATGAGCAGACCAAGCATGTTGAAATTGATTATCACTTTGTTCGACAACATCTTTAG
>HUANGJINYA30804
AGAGACTTTGGAGACACTGAAAATTTCAGTCATCTGGTGTGGGTCAAGTACCTTCCTCCTAAGGTGCAATTCTTCGGTTGGCTCGCATGGAAGCACAAGATCAAAACCTCTGTATTCCTGCAGCGCATTGGAGTCTTGGACAGCTCTGCCTCTACACTCTGCGTTTTTTGTAAATCTCAGCAGGAATCCATTGAGCATGTTCTTATCCTCTGCCCATCTGTTTGGAGAGTCTGGTCTGGTCTGCTGGAATGGTGGGGTGTCCCCTGGGCTACTCCTAATTCCGTCCATGGTCTGCTGAAATGGTGGTCAGGGTACTTCTGTAGGAAGGCTGAACAGTGCATTTGGCGTGCCATACCCCTGGTCACACTCTGGTCAATTTGGAAGCATAGAAATGAATGCTGCTTTAACTCGTCTCTCCCAAATATGCAGGACTTGCAAGAATTGATTCTCATTCGGCTGGCTTTCTGGCTTAAGGCAGCTACAAAGGATCTCCACTTTTCGATTTCAGATTTCCTCTATAACATCTCAGGGGTGAGGCGAGGTCTGTTATAG
>HUANGJINYA30805
CGATTTGCTTCTGAACCTGCGTCTCTTTGGTATAGGGTGGTTTGCAGCAAATATCTGTTCCTTGGGGGGAAATGGAATCCAAACCCTTGTTTAAACACCTCACCCTCTTATATCTGGAACGGAATAGTGGCAGCCGGTAATCATAATCTGTCTCTTTCCGTTTACTATGCTAGCAACCTCCAGTTAAAGGTGGGCAATGGCTGTCGTATAAGGTTCTGGTCCGACCCTTGGTGTGGAAATGTCTGCCTCAAAGAGGAGTTCCCTAGGCTCTTCAGTTTATCTTCACAAAAGGAAGGCTTGCTGAAGGAATTTGTGGAAGTCTCAGGTGCTACTAAGAACTGGTCGTTCACATTTCGGAGGTCTCTATTTGTTTGGGAAAGAAATGAACTGCTCAGGCTTTATGGTTTTGTAGGTCCAGCCCCTACCTTTCAGCTGGAGTCCCAGGACAGTGCTATCTGGAGAGCAGCCAAGCCTGGGCAATCTTTTGTGTCCAACCTGTAC
>HUANGJINYA30806
ATGGGCGGCGATCTCCGAGAACCAAGCGTTGGCGCGGCGGAGGTGAGGCCGGTGGTGACGTCACCTCCGCCGCTGCCGATTGGGGCGGCGCGTTGGGACAGAGCAGAGGAAGCGACCCAGAAGATTATTTGCCAGGTTCAGCCCACCGCCGTGTCGGAGGAAAGGAGAGGGAAAGTCATAGACTATGTTCAGAGGTTAATCAGAGGTTGTATTGGTTGTGAGGTCTTCCCATTTGGATCGGTACCACTAAAAACATATCTTCCTGATGGAGACATTGATTTGACAGCCTTTGGTGGTGCAAGTTTTGGGGATGCTTTGGTGAATGATGTGGTAGCTGTACTTGAAGCGGAAGATCAAAATGGGGCTGCTGAATTCGTAGTGAAGGATGTACAACTAATTCGGGCTGAGGTTAAGCTTGTTAAATGCATTGTTCAGAATATTGTGGTGGATATCTCCTTCAATCAATTAGGAGGGCTCTGTACACTCTGCTTTCTTGAGCAGGTCGATCGCCTCATTGGCAAAGATCATCTCTTTAAACGCAGTATCATATTGATTAAAGCATGGTGCTATTATGAAAGTCGTATCCTCGGTGCTCATCATGGCTTGATTTCTACATATGCATTGGAGACTTTGGTTCTATACATCTTCCATTTCTTCCATTCAACGTTGAATGGCCCTTTAGCAGTTCTATATAGATTTTTGGACTATTTTAGCAAATTCGATTGGGACAACTACTGCATTAGTTTAACTGGTCCAGTTCGTACATCCTCATTGCCAGAGATTGTGGCTGAGAAGCCTGAAAATGGTGGGAGTGATCTACTACTTAGTAATGATTTTCTTAGGTGTTGTGCGGACAAGTTCTCAGTTCCTTCAAGAGGGGTCGACATAAATTCGCGAACGTTTCCCCAAAAGCACCTCAACATAATCGATCCACTAAAAGAAAACAACAACCTTGGTCGCAGTGTCAGCAAAGGAAATTTCTTTCGAATACGGAGTGCTTTCGCATATGGGGCCCGGAAACTTGGGCGAATCCTTTTGCAGCCAGAAGATGACATAGCTGGCGAACTCACTAATTTTTTCTCCAACACTTTGGATAGACATGGAAGTGGACAGCGGCCCGATGTTCAAGATCCAGTCCCCATGTCAGGTCACAACGGTTTTGTTCTTGCTTCGTTACCTTCACAAACCGAGTCATGTCAAGAAGAGAAGGAAATTTCTGAACTAAAATCTGCTAATTCAGTTCGCATAAACGGATTATGCAAGTTGGATCCTGATGGATCATCCGACAATGGAACCGTGAATGGACATCAAAATGGATCTATGAAAGTGGTTAACTCCACATTGTTCTTGGAAGCCCATGGTTCTGTAAATACCCATAACCGTTTTTCTGGGGATGCGGAAGATCTTGCAACTTCCAGAATTCATGGTCTTAAAATTTCTAATGAGTCACCTAAAGCTTCCCATCGAAGTGGCGAGGAGAGTATGTCCCAACGGGGTTTTGCATATCATGCTCCTCATCTCTATTTCTCGAGAAATGGGAAGCCGGGATATGGAAACTCTGAGACTAAAGAGGTAGAATCGTCTGGTTTAACTGCAGAGAGAGTTTCTTCTGGGCTCGTGCCGGTGCCTGATGAAGGAACAGGCATTTTTGTGGGCCATGGCCGGGACGAGAACTTGTCAGTTGGTAATCACGAGCACCTCACCACCATAGGATCAAGGGATGTTGGCTATCGGGAAAAGACCTCAATACGTGCCGCTCGTAGTCCGGAATATGAATATGTGAACTCATTGTCAGATCTCAGTGGGGATTATGACAGTCACTTAGGCAGTTTGCTATATGGTCGTCAGTGTTGCTATGAGCACTCAAGTGTGCCTGTTTTGTCTGTGCCGCCTCCACCATTGCCCTCCCAGTTTCAGAGTAAGAGTCCATGGGATGTGATTCGGCAGCATTCATATCAGTTCAAGCGGAATGGGTTTTCCAATGTGAATGCTAATGGTGTAATTCCGAGACCAGCTTTCTACCCCTTGAACACAATGCTAATACCAGGAACAACCTTTGGTGTGGATGAGGTACCAAAGCCGCGAGGAACGGGGACATATTTCCCAAATGCGAACCGGCCTCCATACCAGAACCCTTCGACTGGGAGGGGAAGGAATCAGGGACCAATGAGGTCTCCTCGTAACAATGGGAGGGCAGCGACACCAACAGAGGCAAACTTGCTAGATCGAAGGAGTCGTGAACTATCATCACAAGCACAATTTTCTGATCAAGTCAATGGGACGCTTGGGTCATCAGATTACTGTGATTCTGGTTCTCCTAGTGGAAAGGTGCCCCCTGATGTCAATGGTTTTGGGCACGTTCCATCAGGCGTGCCCTCGCCAGAAAGGACTGGCCAACTGAATTCTGCTTATATGCTCACTCAAACTTCTACTCAAAGCCTTCCAACACCGGGGATGCAAAAGTCACAACCTGTACCGGGTATGAATCAAGATAGGGTTTTGTCAAAATCATCATACCATCTGAAGGATGATGAGGATTTCCCGCCTTTGTCTAACTGA
>HUANGJINYA30807
ATGTATAAGGCGTGGTTAGGGGAACCGATTGATGGATCAAAGTTGCAGTTGGGATACATTGAAATGGATCCATCAGGAAGATATGGACGATTTAAAGATTTACTGGGGAAAGGAGCAACGAAGACAGTGTACAAGGCATTTGATGAGGTGCTTGGGATGGAGGTTGCTTGGAACCAGGTCAAACTCAACCATGTTTTTCATTCACCGGAGGAGTTGCAGAGGCTTTACTCCGAGGTCCACCTCCTTAAGAACCTCGATCACAGTTCCATTATCCGATTCTATGCTTCTTGGATCGACGTTGATCGCAGAACTTTCAATTTCATCACTGAAATGTTCACTTCTGGCACTCTCAGAGAGTATAGACAGAGATACAAGAGAGTAGAAATTAGAGCAGTGAAGAACTGGGCTAGACAAATCCTAAGAGGACTGTCATACCTGCACAGTCATGATCCACCAGTGATACATAGAGACCTCAAGTGCGATAACATCTTCGTCAATGGGCATCTTGGTCAAGTCAAGATCGGTGATCTAGGGCTAGCCGCCATTCTCCGTGGCTCTCAACATGCCCACAGCGTCATAGGTACTCCTGAATTCATGGCACCAGAACTATACGAAGAGGATTACGATGAGCTAGTAGACGTTTACTCCTTTGGTATGTGTGTTTTAGAAATGCTTACTTCTGAGTATCCGTACAGTGAGTGCTCCAATCCTGCTCAAATCTACAAGAAAGTTACCTCGGGGAAGCTGCCGGAGGCATTCTACCGCATTCAAGACATCGAAGCTCAGCGCTTTGTGGCGAAATGCTTAGGCACTGCTTCGAAGAGGCCATCGGCCTGTGAGCTCCTGGAAGATCCATTTCTTGCTTGTGAGAAAGAGGAGGTGTCCATTGCCACCAGCAAAAGGACTCAAACCCCAAGAGATCATCAAAACTCAACTCCTAATGGAACAGTGGTTGATATGCCGGTTTTGCTGCCCGATTCAACCAGGAGGAGTACGGACATGACTATCACCGGGACCATGAATCCGGCTGATGATACCATTTTTCTCAAAGTCAAGATCACGGATAAGGATGGGGAAGCAAGAAACGTGTACTTCCCATTCGATATCGTGAGCGACACAGCCATTGATGTAGCAATGGAGATGGTGAAGGAATTGGAGATCACTGATTGGGATCCATCGGAGATCGCCCAGATGATTGATGATGAGATTTCTGGTCTTGTTCCAACTTGGAAGGAGTCGCCTCGACACCATAATCAGCACAGCTTCGCCTACGACGAAGATGACGATGACAGTAGTAGTATCCACCACCCTTTCTACTCGCTCTCCTCTCATTCTTCGTCCCATGGTTCTCTTCCCGGTCTCTACACTTCACCCAAGGGGTCTCAGTTTCATGGCACCAACGATTCGACCAATTTTGGCTGTTACTGGAATCAAGAAGATTTTCTTATCAATGATGATGCAAGTTCTCAAAACTCACAAAACTCCTTCAACTACTCTAACTTAAACTATTCCTCAGCCAATGAAAATGACTTTGATTTGAGTCCCAAACATGCCAACTTCAATGCCAATAAGGGACACAATTGCACTAGATTCTGCCCTGAAGAAAGCAAGAGCAGTAAAAATGGTTACAACCAAAGCAATGCATTAATGCTTGACACTCACAGAACTTATGCAAGTTCTTCAAATCATCATCATCATCAACAACAACAACAAAGCAAGATCACTCGTGTCAAATCACTAGTCGACATTCGTAGCCAACTGTTGCATCGGTCCTTGGTGGAGATGATAAACAAGCGGCGGCTGTTTAAGACTGTCGGAGCTGTTGAGAACATTGGGTACAAGGACCCCGGTGAGTTTTCCGGGAAGATGTCCATGTTTGGTGAGTTTTCCGGGAAAGTTTCTGGGAATTGTGAAGGGTAA
>HUANGJINYA30808
ATGTATAAGGCGTGGTTAGGGGAACCGATTGATGGATCAAAGTTGCAGTTGGGATACATTGAAATGGATCCATCAGGAAGATATGGACGATTTAAAGATTTACTGGGGAAAGGAGCAACGAAGACAGTGTACAAGGCATTTGATGAGGTGCTTGGGATGGAGGTTGCTTGGAACCAGGTCAAACTCAACCATGTTTTTCATTCACCGGAGGAGTTGCAGAGGCTTTACTCCGAGGTCCACCTCCTTAAGAACCTCGATCACAGTTCCATTATCCGATTCTATGCTTCTTGGATCGACGTTGATCGCAGAACTTTCAATTTCATCACTGAAATGTTCACTTCTGGCACTCTCAGAGAGTATAGACAGAGATACAAGAGAGTAGAAATTAGAGCAGTGAAGAACTGGGCTAGACAAATCCTAAGAGGACTGTCATACCTGCACAGTCATGATCCACCAGTGATACATAGAGACCTCAAGTGCGATAACATCTTCGTCAATGGGCATCTTGGTCAAGTCAAGATCGGTGATCTAGGGCTAGCCGCCATTCTCCGTGGCTCTCAACATGCCCACAGCGTCATAGGTACTCCTGAATTCATGGCACCAGAACTATACGAAGAGGATTACGATGAGCTAGTAGACGTTTACTCCTTTGGTATGTGTGTTTTAGAAATGCTTACTTCTGAGTATCCGTACAGTGAGTGCTCCAATCCTGCTCAAATCTACAAGAAAGTTACCTCGGGGAAGCTGCCGGAGGCATTCTACCGCATTCAAGACATCGAAGCTCAGCGCTTTGTGGCGAAATGCTTAGGCACTGCTTCGAAGAGGCCATCGGCCTGTGAGCTCCTGGAAGATCCATTTCTTGCTTGTGAGAAAGAGGAGGTGTCCATTGCCACCAGCAAAAGGACTCAAACCCCAAGAGATCATCAAAACTCAACTCCTAATGGAACAGTGGTTGATATGCCGGTTTTGCTGCCCGATTCAACCAGGAGGAGTACGGACATGACTATCACCGGGACCATGAATCCGGCTGATGATACCATTTTTCTCAAAGTCAAGATCACGGATAAGGATGGGGAAGCAAGAAACGTGTACTTCCCATTCGATATCGTGAGCGACACAGCCATTGATGTAGCAATGGAGATGGTGAAGGAATTGGAGATCACTGATTGGGATCCATCGGAGATCGCCCAGATGATTGATGATGAGATTTCTGGTCTTGTTCCAACTTGGAAGGAGTCGCCTCGACACCATAATCAGCACAGCTTCGCCTACGACGAAGATGACGATGACAGTAGTAGTATCCACCACCCTTTCTACTCGCTCTCCTCTCATTCTTCGTCCCATGGTTCTCTTCCCGGTCTCTACACTTCACCCAAGGGGTCTCAGTTTCATGGCACCAACGATTCGACCAATTTTGGCTGTTACTGGAATCAAGCCAATGAAAATGACTTTGATTTGAGTCCCAAACATGCCAACTTCAATGCCAATAAGGGACACAATTGCACTAGATTCTGCCCTGAAGAAAGCAAGAGCAGTAAAAATGGTTACAACCAAAGCAATGCATTAATGCTTGACACTCACAGAACTTATGCAAGTTCTTCAAATCATCATCATCATCAACAACAACAACAAAGCAAGATCACTCGTGTCAAATCACTAGTCGACATTCGTAGCCAACTGTTGCATCGGTCCTTGGTGGAGATGATAAACAAGCGGCGGCTGTTTAAGACTGTCGGAGCTGTTGAGAACATTGGGTACAAGGACCCCGGTGAGTTTTCCGGGAAGATGTCCATGTTTGGTGAGTTTTCCGGGAAAGTTTCTGGGAATTGTGAAGGGTAA
>HUANGJINYA30809
ATGGTTATTTGTGGCCGTAGGTGGTTTCCACTGACAAGGAGGTGGTTTCTGGCAAGGAAAGGCGGTTGCCAATTGCGGGAGGTGGTGGTCAGATGTGGTCTCCAGCAACAGTGGCTGAAGGAGATCCAGAGGTGGGGATGGCCGGATGTTGTGGCCAATCCTGGTGATGAGCAGTGGTTGGTGGCCAGAGGGGGTGAGAGGAAGGAATGGAAATTTATTTTCTTAAGTACTGAAACCAACTTTTTCTTTTTTCTTTTTTTTTTGGTTCTAAGAATTAGTAGATTTTATGAACTGTTTACAATTTTTTGA
>HUANGJINYA30810
GACATTCACATTGCTCCACAACCCATCTCAGCCCATCCAATTCTCTTTAAGGAGGACACAATGCCGGTTCCACCATGGCTAGAACCACTGCTAAACACTGCCTTCTTCTCTGTGTGCCCGACTCACAGAGACTCAGCCAGGAGTGAGTGCAACATGTACTGCTTGGACTGCAATGGTGGAGACTCATTTTGCTTCTATTGCCGCTCATCCAATCATAAAGATCATCAAGTTATTCAGATAAGGAGATCTTCATATCATGATGTAGTGAGGGTTTCCGAGATAGAGAAGATATTGGAGATAAGTGGAGTTCAAACCTATGTGATAAACAGTGCAAGGGTGTTGTTTTTGAATGAGAGGCCTCAGCCAAGGAGTAGTAGTGGGAAAGGAGTTTCTCACATTTGTGAAATCTGTGGGAGGAGCCTCTTGGATCCATTGCGATTCTGTTCATTGGGGTGTAAGCTTGTGGGAATAAAGAGAAATGGGAATGCAAGCTTTACTTTAGAGGCTAAGAATGAAGAA
>HUANGJINYA30811
CAATTTCATTTGTTCTCTTCGTGTTGTAAACATCTACCCATTTCGTTTACGCGATTTACGATTTTTCGATCAATCGGACGATCAATTGTTCTTCTCTCCTTCTCACTCTCTGACCAAGTCATGTTCAAGTCCTTCTGGGGTTCTCATGAGCAGCAAGCTCAGCCAAGTCCACAGGAGATTCCTACAAATTCATGGTATCCTCCATCTGTAGTTAGCTCTCCAAGTTCTTCCCGCCCAACAACTCCTAGTAGCACCTCTTCTAGTAGCTTCACTGTACAAAGGCCTGCAGATCGGCCAGAGTCACCATCTCATGTTTCGCCTGCAGAGGCTGCTGGCATTATTGTTCTGTTAAAGGATAAGAGTGTTGATGAGTTACGGAAGCTTTTATCCGACAAAGATGCATACCACCAATTCTTACTTTCAGTTGACCAGGTTAAAATTCAAAACAATCTAAGAGATGAACTTCGGAAGGAGGCTTTGCAGCTTACGAGTAAGTTCTTTTGTTCACTAAATTACTATAAATCTACGACATATGTACACATGCACACATAA
>HUANGJINYA30812
CAATTTCATTTGTTCTCTTCGTGTTGTAAACATCTACCCATTTCGTTTACGCGATTTACGATTTTTCGATCAATCGGACGATCAATTGTTCTTCTCTCCTTCTCACTCTCTGACCAAGTCATGTTCAAGTCCTTCTGGGGTTCTCATGAGCAGCAAGCTCAGCCAAGTCCACAGGAGATTCCTACAAATTCATGGTATCCTCCATCTGTAGTTAGCTCTCCAAGTTCTTCCCGCCCAACAACTCCTAGTAGCACCTCTTCTAGTAGCTTCACTGTACAAAGGCCTGCAGATCGGCCAGAGTCACCATCTCATGTTTCGCCTGCAGAGGCTGCTGGCATTATTGTTCTGTTAAAGGATAAGAGTGTTGATGAGTTACGGAAGCTTTTATCCGACAAAGATGCATACCACCAATTCTTACTTTCAGTTGACCAGGTTAAAATTCAAAACAATCTAAGAGATGAACTTCGGAAGGAGGCTTTGCAGCTTACGAGGGAAAATTTGGAGAAAGAACCACAAATAATGGAACTGCGTAATCAGTGCAAAATCATTCGGACAACTGAATTGGCTGCTGCTCAAGAGAAGCTAAGCGAGATAGAGAGGAAAAAAGAAGAGACCCTGAAATATTACGCTCCAACATCCCTGCTTCATAGGCTTCAAGAGGCAATGAACAAGACAGATGATGAATCTGAGGCCCTGCGCAGGCAGCTTCTGGATAAGGAGATTGATGTAGGAGCTTTTGTGCAGAAGTACAAGAAGCTTCGTAACATTTACCACAGGCGTGCTTTAACCCATCTCGCGGCCAAGACATCAGTAACTGGATGA
>HUANGJINYA30813
ACCAGTTTAATTTTTGTGCAGATAATGGAGAACAGCAAGACCATGAACTTTGGAGGATTTTCTCTTCCCATTCATGAAGGCAGAACCAAGTTCAGACCCTTAACAGGGATTGAGCTAGACCCAGTTCAACAGTGTCTTTTAGATAACCTTTGGACCAGCCAAAACCACCCAGCTAAGCGCCTTTCAGCCCTAAACTCACTCAGTATATACTTTTCAAAAATCCAAAACAAGCCCCTGTCTAAAAGTTTTTCTTTCTATGTAGTAGCTAAAGGAACCAAGCCTGGTATTTACCATGATTGGATAGAAGTAGAACCTCTAGTCAAAAATTTCCCCACACCTCAGTTTAAAGGATTTTATGATTTTGAGTCAGCCAGTACCTATGCC
>HUANGJINYA30814
CTTTGCCAGATAAATTTAGCTACATTCGAGCCGCTGGAGATAGAAATTAGGGGCGAAACTCGTTATCTAACAGCTCCAAAATTGTTAGATTACGGCTTTGTCTCTAGACTAATTTTCACAGATCCAGATCAGACAGATAACTTCGGACACAAGCTTGCTCATGCAGTACTGTGCGTAATGGAAGAACATCATCCGTATGTGGAAGCTTTAATAGATAGCAAACTACCAGAGTGGAAGGAAATATGGTGCAATCCAGCTAAACACAAAATGTACCTCAGAGGAACCTCCACATTTCCGGGATACCCAGGACTTCTCAATAGGAGACCCTGGCCATGCAGAAGATTT
>HUANGJINYA30815
TTAGATCACTGTCAATCTACCAACACCGCGCGTGAAATAGAAGAAGAAAAGAGAGGAGAGAGAAAGAGGAGCCCGTCGAAGAAGAATACCACTGAGATCGACCACCGACGACCAGCAAAAAACTCTGCCGAAGTGACTGTGTTGTTCGGCGTTTCTTCTTCTGAGGCCTCTGTTTCTTCTTCTTCATTCTGTTTCTTGTCCAAGGGTACAATGGACATTGATTCAAACCATCCTACATTGAGTGGGGGTGAGGAAGTTGAGGAAGCAGAGAACAATCCTTCATTAAATGAGAGTGACGAAATTGAAGAACCTAAGAAGGGG
>HUANGJINYA30816
GGTTTGTTGCAACCCTTGCCCATTGCCGAGTGGAAGTGGGAACACGTCACTATGGACTTCGTTGTGGGCCTTCCGAGGACTCAGCGGGGTAGTGATGCTATTTGGGTGGTTGTAGACCGGTTGACTAAGTCAGCGCACTTCATTCCTATGCGCGTGAGAGATTCAGTCGATCATCTGGCCGATGTATATATTCGGGACATAGTGAGGTTACACGGGGTTCCAGTGACGATCGTCTCAGATAGAGATCCTCGTTTTACTGCCAGGTTGTGGCAGAGTTTGCAGAGTGCCTTAGGCACTAAG
>HUANGJINYA30817
ATGGCTCGTACGAAGCAAACTGCTCGCAAGTCTACTGGTGGAAAGGCTCCCAGGAAGCAGCTCGCCACCAAGGCTGCAAGGAAATCAGCCCCAACCACTGGTGGAGTCAAGAAGCCCCATCGTTACCGCCCTGGGACTGTTGCCCTTCGTGAAATCCGAAAGTATCAGAAGAGCACCGAACTTCTTATTCGCAAGTTACCTTTTCAACGCCTTGTTCGTGAAATTGCTCAAGACTTCAAGACTGACTTGAGGTTCCAGAGTCATGCGGTTCTGGCGCTTCAGGAGGCTGCAGAAGCCTACCTGGTGGGTCTGTTTGAGGACACCAACTTGTGCGCTATCCATGCCAAAAGGGTTACTATCATGCCCAAGGATATCCAACTCGCCAGGCGAATTCGCGGTGAACGTGCTTAA
>HUANGJINYA30818
ATGTCAGACATCCCTCCAAAGCCTTCTCATTGTCAAATGACACCAACTTCTCAGCAACCCATTAATCAAACACTTGGTCATTCAAGATCTTTGTCTCAGCCTGCATTGTTCTCTTCAATGAATTGTTTCCCTCCATTACTAAACCTCCTTTCTAATCGCGAGCCATCACCAACCTCAGAATTGATTATTGAAGATGTACCAATGGATGATCAAGGTGCTTCATCCCTTTCACTTTCGTCTCATAAATGGCACCGCCGATCCAACAGTGATATGCCCTTAGGATTCTCTGCTATGATTCAATCTTCCCCACAATTGATACCCATAAGCGGTCATGGAGTTTTTGATAGGGATGATAAGCCAATTCATTCTGTGAAACAAGAAATGAATTTGGATATAGATTGCACTTACAAAAAAGGAGTGATGGTTGAGGGGAAATTAGAGGGAGATGTTGGGGATGACTTGTTTAATGCTTTTATGAATTTGGGCAGCACTGATCCATTGAACTCTTCTGGTATTGAGGAAAAGGACATGGATAGCAGGTCCAGTCGAACAAAGACACGTGGCGGTGATGGTAGTGATAATGAGGTAGAAAGCAGCTTGAAGGGAAAACCCAACACCATCCATGGAGGAGGTTTAGGTCTTTCAAATACGCGGCACTTCAGAAGTATTTCAATTGATAGTTTTATGGGAAATATGAATATTGCTGAGGAATCGCCAAAGTTGCCCCTTTCATTGGGAACTCAGTTTGTTCCGTACTCACCTTCTAATTCTATGGATATGAACTCGGCGAAGTTCAGTTTGGAGTTTGGAAATGGCGAATTCGATGGAGCTGAGCTGAAAAAGATTATGGCAAATGACAAACTTGCTGAAATTGCATTATCAGACCCCAAACGTGTTAAGAGGATATTGGCTAATCGGCAATCAGCTGCACGTTCCAAGGAACGGAAGATGCGATACATCTCAGAGTTGGAACATAACGTGCAAACTCTGGAAACAGAAGCTACTAAACTGTCCGCACAGGTTACACTTTTACAGAGAGAGTCTGCTGGGCTTACAAGTCAGAACAATGAGTTGAAATTTCGCCTTCAAGCTATGGAACAACAGGCACAACTCAAAGATGCTCTCAATGAAGCGTTAACTGGAGAAGTTCAACGTTTGAAGCTTGCAGCTGCAAAACTTAAGAGAAGTTAG
>HUANGJINYA30819
ATGGCGACCAGAGGTAGCAGATCAGAGAAAGTGAAGAGAATCTTTCAACAATTTGATTCAAACAGAGACGGTGGTCTCAACAGGGAAGAAATGGCGGCACTCGTCGTCGCTGTAAACCCTAGGGTTAAGTTCAGCGACGAGCAAATCAACGCGATTCTCGACGAAGTATTCAAAACCTACGCTGAATTCATCGATGGCGAGAAGGGTCTCACCTACGATGGACTTTTGCGAACCTACGACGACGGTGCCGGGGACGTGGACCGCGATTTCGACGCGCTAGGGCTCGAGCTGAAACCAGAGAGCGGCAATGGAGTCTCTGCGGCGTCGGAAGAAGCTTCATCGTCTTCGATCACCGACGAGAGGGTGGTGGAGCCGCACAAGAAGCAGAGGACCGCTGCGTGGGCTGCGTCGCCGAATCACGGCATTGTGTTCGACGATACGTGGAAATTGGTGGACGATTTGGAGATTCTGATCAAGAGATTGAAGGCGAAGCAAGCCAAGGATGGGAAATTGAAAGGGGATAATTCGGATGTGTATTCGGACCCTGGATGGTCTAGAGAATTGGGTCCATCCTCAGAGATTTCTGATAAAAGGGTTTTCTGGGAAGAGTCTGGACATGATTATGCCCTGTTTGTTAAAGAATTGGGTGTTTTGAGATCAAGAGCTGATGGAGCAAGGTCCAGAGAAGAGGCTTTTGATGGGCACATGGCCATTGGTAGGGTTTTGTATGAGCACCAGTTGTATAAAGAAGCTTTGGTGAGCTTCAAGAGAGCTTGTGAACTCCAACCCACTGATGTGAGACCACATTTTAGAGCTGGGAATTGCTTGTATGTCCTTGGAAGACATAGTGAGGCAAAAGAAGAGTTTCTTTTGGCATTAGAGGCAGCTGAGGCAAGTGGAAACCAGTGGTCTTATTTGCTTCCCCAAATTCATGTCAATTTGGGAATTTCACTCGAAGGCGAAGGTATGGTTATTAGTGCTTGTGAGCATTATAGAGAGGCTGCAATTCTTTGTCCAACTCATTTTAGGGCTTTGAAACTTTTGGGTAGTGCTCTTTTTGGAGTAGGTGAATATAAAGCTGCTGTGAAAGCTTTAGAAGAGGCTATTTACTTGAAAGATGACTATGCCGATGCACATTGTGATTTGGCTTCTGCTTTGCATGCCATGGGTGATGATGATAATGCAGTTAAGGAGTTTCAAAAAGCTATTGATTTGAAACCTGGTCATGTGGATGCTTTGTATAATTTGGGTGGGCTTTATATGGATATGGGGAGGTATCACAGAGCTTCAGAGATGTATACTAGAGTTTTAGGTGTGTGGCCCAACCATTGGCGTGCACAGCTCAACAAGGCTGTATCACTGTTGGGGGCTGGGGAAACTGAGGAAGCTAAGAAAGCTTTGAAGGAAGCATTGAAAATGACAAACAGGGTTGAGTTGCATGATGCTATATTACATTTGAAGCAGCTACAGAAGAAGAAATTTAAAGGGAATGGAGGTTCGTTGGATGGAGGTGGAGACGAGTCGTTTATCGTTATAGAACCCTCAAAATTTAAGACGGTTGGTGAGAGGACAATACTGAGGCAGGAGCTGGCCAATGCACTTGATATTAGGGCTTTTCAGAGGATCACAAGGTTGAGTCGCTGTGATGTTGAACTTTTAAAGAAGGAGATGACTGAAAGTGATACACCAGTGTCCTATTCTGGTAGTGGTGCTCCTGAGAAGTCCATACGAAAGGCTTCATTGGAGGTAATTCTCCACCGGTTGCTTAATTTCTTGAGGCCAGAAACTTTTGTTGGAGCTGTTAAAGCTATAAACCAGAAAATCCTCTCTGTTCTGGATGAAACAGAGACATGTAGAGTGGATTTGGGCATGTTTTTCGCTGTTCTTGCACCAATTTGCAGTGGCTCTCCTGAAAAAAGAAAACGAGTTGCATTTGATGCGCTGTTGTGGCGACCTGTGAATGAAGATTCTACTCAGATAAAAAAATCAGATGCTTTACGGTACATCAAATTGTTGAGGGCCATCTACATTCCAGCCCATGGTCTGAGTGAAATGCTGGAAATCCATGGGGACGCAGACGTCTCTGTGGTGTCTTTCACGGATTTCCTTGTGATGTTTGACGATCCAGACTGGGGTTTCGGTATCATATCCAGTTTATTAAAGCTTGAAGCTGTGGATAGAAATCGCCACGGTAGACATGTTTGCTCAATTTGCCGCTACCCTATCATTGGGCCCCGATTCAAGGAGATGAAATCCCATTTCAGTTTGTGCAGCCAATGCTACAGCGAAGGAAAGGTGCCTCCTACCTTCAAGCAAGAAGAATATAGATTCAAGGAGTACGCAACTGAGTCAGAAGCAATGAAGGACAAGTGTACGTGGTTCAGTTTGCATTCTAAGAGCTCCTCCCATAGCACCCCTACCTAG
>HUANGJINYA30820
ATGGAAGGAAACAAGAAGGGCTACGCATGGGCGATCTCTGCTGGATTGAACGCCGCTCTGGCCGCCATTTCTGCTAAACTCTTCGCATCTCAGATCGTTAGATATGGTTTGGTCATATTTTTCAACGTGATAATGTGGGGATGTTACGTTAATAGCCTGAAAGCTCTCTCATCTCTACAAGCTACGGTGACGAATTTTGCTACCAACTTTCTTTCTTCGGGTCTGGCTGGATTCTTCCTCTTTGAGGAATCTCTATCATTTCAGTGGTTTGCAGGTGCCGTGCTTATTGTAATTGGCGTATTAGTACTCAGCAAGTCAAGTATAGAGGAGAAAACACACTCGGATTAG
>HUANGJINYA30821
ATGTATCCTGATTCTGTGTTGTCCATTGGAAAGAAGAAGAAAAAGAAAATTTTTCCATGGAACCACCTCTCCCTCATTCATTCACACACTGACCCAACAAGAGAACATATATATGAAACTATTTCCTTGTTCTACTTTTCCAATGGTTTACAAAATAGGTTAAAAAAAAAAAAAAAAAAAAAGTTCATACCAAAAAATTTACAACAAAGCAGTGTATGCAACATACAGTTCATCCACTTTTTCCTCAACCCACCTCCCTCCTCTCCCCCATTCATTTTACAACCAATTGGTCCTGTTTCACTATCTGCAGAAGACTAA
>HUANGJINYA30822
CCCACCCCTCTCTCTCTCTATACAAATTCCAATACGTACACATACAGTCTCTCACTCATCTATCTCTCTCTCTCTCCAAAGCCCAGAGAGACAAGAAAGAAAAAAAAAAAAAAACTGATGAGTCCAAATTCGATTCTTTCCTTCTTCCTCTGGCACATTGCCATGCTCGCCGGCGGACCATATCGCCGGACTCTGACCCAAGCCGCCGGAGCCCAATGGGCCGTTCTCAAGCCCGACATTGGCATCGCCGCCATGCACATGCAGCTCCTCAACAACGACCGCGTCGTAATCTTCGACCGCACCGACTTCGGCCGCTCCAACATCTCCTTACCCAACGGCAAATGCCGAGTCGACCCAAACGACACTGCATTGAAGACCGACTGCACTGCTCACTCCGTCGAATACGACGTCGCATCGAACAGCATTCGTCCCCTCATGGTCCTCACCGACGTATGGTGCTCCTCGGGCGCCTTAATGCCCGATGGCCGTCTGATTCAGACTGGAGGTTTCAACGATGGTGATCATGTGGTCAGAATTTATCACCCATGTAATGGGAATGGAAATTGTGATTGGGAGGAAATTCAATCTGGGTTGATCCAACGACGATGGTACGCCACGAATCAGATATTGCCTGATGGCCGTCAGATTATAATTGGAGGTCGACGACAATTTAATTACGAGTTTTACCCGAAAACTAGTTCCGCGAAAAAGGCTTATAATTTGCCATTTCTGGTTCAGACTAGTGATCCGAAGGTGGAAAACAATCTATACCCATTTGTGTTCCTCAATGTCGATGGAAACTTGTTTATTTTCGCCAACAATCGAGCCATTTTGTTCGATTATATCAACGATGTTGTTGTAAAGACATATCCGCAAATTCCAGACAGCAATCCTCGGTGTTATCCGAGTACTGGGTCGGCGGTTCTTCTGCCATTGAAGGACTTGCAAGGTCCGCTGATTGAAGCTGAGGTTTTGGTTTGTGGGGGTGCACCGAAAGGAGCCTACACCAGCGCTAGAAGTGGAAACTTTCTCGAAGCCTTGAAGACTTGCGGCCGGATCAAAATAACCGACCCGTCTCCTCAATGGGTCATGGAGTCCATGCCTCTGCCTCGGGTCATGGGTGACATGCTCTTGCTTCCAAACGGCAACGTTTTGATTATTAATGGTGGGTCCGCGGGAACTGCCGGGTGGGAATATGGTAGGAATCCAGTTTTAAACCCGGTTATTTACAAACCCGATAATTTAATTGAGTCTCGGTTTGAGACTCAAAACCCGAGTACCATACCCCGGATGTATCATTCCACTGCAATTTTGCTCCGTGATGGTCGGATTCTCGTTGGCGGTAGCAATCCACATATCTATTATAATTTTACTGGAGTTCTTTTTCCTACCGAATTAAGCTTGGAGTCCTTTTCGCCATCGTATTTACATTCAGAATTCGCGGATTTGCGTCCGAAAATTGTTCAACCCGTTTCTCAGACTAAGCTCGGGTATGGGCAACAGATAGCGGTTTGGTTTACGGTAACGGGTACAGTAAATGGAAATATGCTGTCTGTGACAATGGTAGCACCATCATTTAATACACACTCATTTTCCATGAACCAGAGACTCCTGGTGTTAGGGGGAGGTAATGTGACAACACTAGGACAATCTACGTATGAAGTTCGGGTTATAACACCGGGTTCGGGTAATTTCGCACCATCTGGGTACTTCCTATTATTTGTGGTCCATCCAGAAATACCCAGTGAGGGTATTTGGGTTCATATCCAGTGA
>HUANGJINYA30823
ATGGTTATTGACAATCTTTTCGGTCCTGACCCATCACACGGTTGGGAAATGACTGTTCAAAAACATGATGAAGATTCTGAAGATCACTGCAAGGAAGTTCAGTGTATTGAAGTAGAAGAATCAAGCATATACAAAAACATAAAATATGACGTAACATTATTGCCAGAAAAGGGAAACAGGGATTTGAGTCATATTCATACAGACCCCAGCTATGAAGTTTTGAAGCAAAAGGTTGAGGATATGCAGAAAACTATTGACTATTTTGCCAATCCTTGCCTTATTGAACAATCTCCTACCTCCTCTGAAGCTGATATGTCTGATTCTTCTAGAAGCATGAAGTTATCTAGAAGCAGAAGCTGTAGAGCAATTCTCATGCCAATTGCATCATCTCCTTGGTTTGAGAAGGCAGAGCACAAAGTGAATACACCACCAAATGGTTCTGAGAAAGATTTCCCTGGAAGACCAGAAGGTGGTTATCAACTGAAGCTTTCTGGAAATTATGTTGCCAGCACAGGAAAGTTAAGTGGCAAAGACTCTCAAATTTCTGTCTATGATTATTCTATGGACAAAATGGACCAGAAAACCAAAATTTCACATGAAGATGATGTTTCTAGTGTCAACAATTCCATGGACAAAATGGACCAGAACACCAAAATTTCACATGAAGATGATGTTTCTAGTGTCAACAATTCCATGGACAAAATGGACCAGAACACCAAAATTTCACATGAAGAT
>HUANGJINYA30824
ATGGACAAAATGGATAAGAACACCAAAATTTCTCATGAAGATGACGGTTCTAGAGTCCGCAATTGTGCCACAGAACTCAATGAAGTAGCAAAATCGGAATCTGAGCAGCAATCTGGTGATGATTTGGTACATGAGGCCAAGTCAAGGGCCACTAAGCCAGGAAAAACTGTAGAAGATGTTGGTATGGACTTGGTGAAGGGTTCTCAGCAGTCCTCTTCCAATTGGCCCTTGGAATTTGAGACACGGCGGAGAGAGATAATTGAACTTTGGGATGCATGCAATGTACCATTGACCCACAGAACCCATTTCTTCTTGCTCTTTAAAGGCGATCCATCAGACTCAGTTTACTTGGAGGTAGAGCTCAGACGATTGTCCTATCTTAAATCTACACTATCTCATGGAACAAAAGTTGGGATAGATGGTCAGATTGTCACCCCTGAGCAAAGTAAGAAGGCCCTCAATCACGAGAGACAGAAGCTCAGCAAACAAATTCTTAAGAGGTTCCCGGCCAAGGAGAGAGAGGCCCTTTACCAGAAATGGGGCATTGGGTTGAACACAAAGCAGAGGAGGCTACAATTGTCCCATCAATTATGGGCTGACACAAAAGACATGAACCAAATTAAGGACAGCGCTGCACTTATTGCGAAATTGGTTGGATTTGCAGAGTCGGTTCAAATTCCAAAGGAAATGTTTGGATTGAGTTTCTCACCTCAACCCAAGAATCGTAAGTCCAGCTGGAAATCTTCTTCAATGTAA
>HUANGJINYA30825
ATGGATGACAGTGGGCATCGTGAAAATGGAAGGCACAAACCACCTCCGGGTCAGTGGTTGATGCAGCATCAGCCATCAATGAAGCAAATAATGGCCATCATGGCTGAGAGAGATGCGGCTATTCAAGAAAGAAACCTGGCTATTTCTGAGAAAAAAACAGCCTTGGCAGAGCGAGACATGGCTATGCTGCAGCGTGATACAGCAATTGCGGACCGAAATAGTGCCATTATGGAACGAGACAATGCCATTGCAACACTTCAATATCGTGAAAATGCAATGAATAGTGGTAACATGTCCCCGTGCCCTCCAGGATGCCAAATCTCACGCGGGGTGAAGCACATGCACCATCCACAGCAGCATGTACACCATCAGCCCCACATGGGTGATGCTTCATACAATTCACGGGATATGCAAATTACTGATGCGCCCCCAATGTCACCAGTTGCCTCGGAACCTGCAAAGCCTAGGCGGACTAAACGAGCCAAGGAAGCCAAGGGAATGACATCTAACAAAAAGCCTTCCAAATCTTCGAAAAAGGTGAAGAGAGAGGGGGAGGATCTGAATAAGATGATGTTTGGCAAGTCCCATGACTGGAAGAGTGAACAAGATATGGGTAGTGGAGCCGATGATCTTAACAAACAGATGGGTGTGTCGAAGCCTGATTGGAAGGATCAGGACATGGGGTTGAACCAGGTTGCATTTGATGACTCCTCTATGCCGGTGCCAATTTGCTCGTGCACTGGAATGCTACGGCCATGCTACAAATGGGGAAATGGGGGTTGGCAGTCTTCATGCTGCACTACCACCATGTCAATGTATCCGCTGCCAGCAGTGCCTAATAAGCGCCATGCACGGGTTGGTGGTCGGAAGATGAGTGGAAGTGCATTCAACAAGCTGCTTAGCAGGCTTGCAGCTGAAGGGCACGATCTAACAAATCCAGTAGATCTTAAGGACCATTGGGCAAAGCATGGAACGAATCGCTACATCACCATCAAGTAG
>HUANGJINYA30826
CTAAGAGGTCATCGTGCTTCTGTCATGGATGTGTGTTTCCATCCATCTGCAAATATATTATTTACAGGTGCCGCTGATGGTGAGTTGCGCATTTGGGATACTCTCCAGCATCGGACTATATCATCATCATGGGTGCATAGTGCAGCACATGGGATTATTTGTGTTGCGACTAGTCCTTTGATTGGAAGTAATAAAGTTGTCAGTCAAGGTAGGGATGGGACTGTGAAATATTGGGATTTTGCGGATGGAAGTTTATCCAGGATCCCTTCGCTTACAATCCAAACAAACTCTTACCACTTCTGCAAGCTGTCATTAGTGAAGAAGCCTTCTTGTTTGAGGCAAGTGGAAGGGCTTAAACACTGCCATGATTTGGAGGTTATGGAAACTGTTGATGCAGATACTCTGGATGATAGCAAAAGAATGGCTCAAGGGAGTTTAGAGAAAAGTTCAAGGACACTCGAAGATGATGCACAAGTTGAAGGACCAAAATATGTGGCTATAGCAGGGGAGCAGCCTTCCGAGGTTGAGATATGGGATCTCAATACTGCAGAAAAGGTTGTACGATTACCTCAAAATTGCTCCAATGGTTCCCTATATCAGTCATCAAAGGCAAGAGGAATGTGCATGTCTGTTCAAGCTTTTTTACCATCTGAATCACAGGGGTTCCTGAGTGTCTTAACTGGTTACGAGGATGGAACAATGGTTTGGTGGGATTTGAGGAATCCAGAGGTTCCAATGACTTCTGTTAAGTTTCATTCAGAGCCAGTTCTAAGTCTCTGTGTTGATGGATCATGCAGCGGGGGTATGTCTGGAGCTGCAGATGAAAAAGTTGTGATATTCAGTTTGGTTCATTCAATGGGTTCTTGTGTGGTCAAGAAAGAAATTAGTTTGGAGCGACCTGGCATATCAGGGATCTCAATTCGACCAGATGGGAAAATTGCTGCAACTGCTGGTTGGGATCACCGAGTAAGGGTATACAATTATCGCAAAGGAAATGCTCTCGCAATATTGAAATATCACAATGCCACGTGCAATGCTGTTTCGTTCTCATCTGATTGTAAAATGATGGCGTCGTCATCAGAAGATACTACTGTGGCGCTGTGGGAACTTTATCCTCCTTAA
>HUANGJINYA30827
GAGCTATCTTTGGTATTGTACAATCATGCATGCCACAGAACAAAAGCCACAATATCTTTAGAAGGTTGGCTAATTCCAACCACGATAAGCCTGAGAAGCAGGAGCAGCTACAACAGTAACTTGAGATTAAAGATTACTGGAAGGTTATCAACAGTCGATATCATCAGTTCATCACTAGATTTTCAACAAATCTACAATATAATTGTTGACCAGGACATACACATATTGACTGCTAAATATGTTCAGATATTGAAAATTATATATGCTATACACATTAAAGTTGTGTTTGGAAACGTTTTACAGTTATCATTTTTTCACAACAAAAAAACAGGAAACATGTTTTTGTTAAACAAAAACATATAG
>HUANGJINYA30828
ATGGCGGAGGAGAAGAAGGTTGTGAAGGAGGCGGAGGCGGTGAAGGGAGGAGAGCTGTTGTTCTGCGGCGCCACGTGTTGGGACACCATAGGTCGCCGCAAGGGGTCCATGGAAGGGAACTTGGTCTCTCCCACTCGTCTCCGACCGTTCGTCGGCGTCGACATTCGGATGGTCGTCTCTGGTTGTGCTTCTTGTCACTGTGTGGCATTGGATGTTGAAGGGCGTTGCTATACTTGGGGGCGTAACGAGAAAGGGCAACTTGGCCATGGCGATACAATTCAGCGCGATAGACCCACAGTTGTCTCAGAACTATCCAAGAATAAAATCATTGGAGCAGGGGCTGGTAGGAGCCATACTGTGGTGGTAACTAACGATGGATTCTCATTTGCCTTTGGCTGGAATAAACATGGACAGTTGGGTTCGGGTTCAGCAAAGAGTGAAATTGAGTCGTCTCCTGTACGCTGCCTTGTTTCCGAAATAAAAAATGCTGTTTGTGGGGCAGATTTTACTGTGTGGTTAAGTTCTGTTGAAGGAGCTTCTATATTGACTGCTGGTCTTCCGCAATATGGTCAACTTGGGCATGGGACAGACAACGAGTACAATACCAAAGATAGCTCGGTTAGACTTGCTTATGAAGCCCAACCACGTCCTAAAGCAATAGCTTCTCTTTCTGGAGAAACTATAGTGAAGGTTGCTTGCGGAACAAATCATACAGTTGCTGTGGATTCGAATGGCTTTGTTTACACATGGGGCTTTGGAGGTTATGGAAGGCTTGGGCATAGAGAGCAGAAGGATGAGTGGGCTCCTCGTCGTGTTGATGTTTTCACAAGGAATAATGTTCTACCTCCTAATGCTGTGATTTCAGCTGGTTCTGTTAACTCTTCATGCACTGCTGGTGGAGGACAGTTGTATATGTGGGGCAAAATAAAGAACTCTGGTGATGATTGGATGTACCCTAAACCTCTTATGGATTTAAGTGGCTGGAATATACGTTGCATGGATTCAGGCAGCATGCACCATTTTGTTGGTGCTGATAGTTCCTGCATAAGTTGGGGTCATGCGCAGTCTGGGGAGCTGGGATATGGACCTTATGGACAGAAATCTTCTGCAGTTCCCAAGAAAGTTGACACTCTTGAGGGCATGCACGTCATCAGTGTTGCATGTGGATCTGCCCATTCCATGGTGGTGGTTGACAGAACGAATGTTGGTGACCGACTTGATCAGCTTGACGTCTATGATGGCAAAGCTGCTGGGGAAGGGAGTGTAGAACCTGAGGCTAAAAGTTCAGTTGCCAAAAAAAATACCAAAAAGGGTGCTGTTAAAACATCTGAAAACTCTACTAAGAGGAAGAAGTCAAAAGATTCATCAGAGTCAGAGGACGAAGAGGAGGATAGTGATGATGATGACGACGACGACGATGATGACAGCGAAGGGCAGGTAAATGGGCAGGAAGATCAGAAGAGTCAACGAGGTGGAAAGGCTGGTAGAGGTCGAGGCAAGGCTGGTGGGCGTGGCCGGGGTCGTCCTTCCAACGAGAAGAAAAGCACACAGAGCACTCAAGCTAAAGGAAAATTGGCCAAGAGGGGAAGACCCAAGAAGTAA
>HUANGJINYA30829
ATGTCTCTCACAAGCACCATAATCTGCAGGGTTGCTTTTGGGAAGAGGTATGAGGATGAAGGTCATGAAAGAAGTAGATTTCACAGCCTACTTAATGAAGCTCAAGCGTTGATGGCGACATTCTTTGTATCGGATTATTTTCCTTTAATGGGGTGGATTGATAAACTCTCTGGACTATATGGCCGGCTTGAGAAAAATTTCAAGGAATTGGATATGTTCTACCAAGAAATCATCAACGATCATCTTGATCCGAAAAGACAAGCATCTGAGCAAGAAGACATCACGGACGTCTTGCTTAAATTGCAAAATGATCATTCGTTTACGATTGATCTCTCTTTGGACCACATTAAAGCTGTGCTTATGAATATATTTGTTGCTGGAACAGACACAAGTGCAGCGACATTAGTTTGGGCAATGACAGCGCTAATGAAGAACCCAAAAGTGATAAAAAGGGTGCAAGACGAACTGAGAAATTTAATCCGAGAGAAAGGCTTTGTGGGTGAAGATGATATTCAAAAACTTCCATACCTTAAGGCTATAGTAAAAGAAACAATGAGATTGTACCCTGCAGCTCCATTGCTCGTGCCAAGGGAAACAACTCAAACAATTAAAATAGAAGGATATGAAATTCCATCCAAAACCTTAGTCTATGTGAATGCATGGGCCATTGGAAGGGACCCTGAAGCTTGGGACAACCCAGAAGAGTTCTTGCCTGAGAGATTCTTGGGAAGTGCTATTGACTTCAAAGGTCAAGACTTTGAACTTGTTCCATTTGGTGCCGGTCGAAGAGGTTGCCCTGGGATCTATATGGGTGCTGTGACAGTGGAACTTGCGCTTGCTAATCTTCTCTATTCATTTGATTGGGAACTTCCTGTTGGGATGAAGAAGGAAGACTTGGACACTGAGGTGATACCTGGTATAACAATGCACAAGAAAAATGCCCTTTACCTTGTGGCTAGAAACTATAATTAA
>HUANGJINYA30830
ATGATGTTGCTTCTTATCCTGGTAGCTCTTCCCATTTTCCTCTTCTTCTTTGTTCTTCACAAAAACAGAGGAAATGGACAAGTCCTCCTTCCACCAGGCCCTCCTGGACTTCCCTTCATTGGAAACTTACACCAGCTCGACAACTCTGCCCCTCACCGCTACTTCTGGCAACTCTCCAAGAAATACGGTCCTCTCATGTCCTTACGACTCGGCTCTGTTCCAACCCTTGTGGTTTCTTCAGCAAAAATGGCGAAAGAGGTTATGAAGACCCATGATCTTGAGTTTTCTAGCAGGCCTTCCATGGTTGGCTCGCAAAAACTCTCTTACAATGGCTTGGACTTGGCTTTTGCACCATACAATGACTATTGGAGGCAAATGAGAAAGGTTTGTGTTCTTCAGCTCTTCAACACCAAAAGGGTTCAATCTTTTCATTCAGTTCGCGAAGAAGAAGTGCATCGAATGATTGAGAAAATATCTAAATTAGCTTCTGAGGATAACGGTATTAACTTGAGTGAGATGCTCATGGCTCTCACAAGCACCACAATCTGCAGGGTTGCTTTTGGGAAGAGGTATGAGGATGAAGGTCATGAAAGAAGTAGATTTCACAGCCTACTCAACGAAGGTCAAGCCATGATTGCGAGCTTCTTCATTTCAGATTATTTTCCTTTGATGGGTTGGGTTGATAGACTTTCTGGACTCTATGGCCGCCTTGAGAAAAATTTCAAGGAGTTTGATAAGTTCTACCAAGAAATCATCGACGATCATCTTGATCCAAAAAGACGAAAATCTAATCAAGAAGACATCACAGACGTCTTGCTGAAATTGCAAAACAATCGGTCGTTAGCTATTGATATTACTTTTGACCATATTAAAGCAGTCCTTATGAACATATTTTTTGGTGGCACAGACACAAGTGCAGCTACATTAGTTTGGGCAATGACAGCGCTAATGCAGAACACTAAAGCGATGAAAAGAGTGCAAGAGGAAGTCAGAAATTTGGTTGGAGAAAAAGGCAGTGTAGATGAAGATGATCTTCAAAACCTTCCATACCTCAAGGCAGTAGTAAAAGAAACAATGAGATTGCACCCTGCAGTTCCACTACTAGTGCCACGAGAAACAACTCAAACATGTAAGATAGATGGGTATGAAATTCCACCCAAAACCTTAGTCTATGTGAATGCATGGGCCATTGGAAGGGACCCTGAAGCTTGGGACAACCCACAAGAGTTCTTACCTGAGAGATTTATAGGGAGCACAATTGACTTCAAAGGTCAAGATTTTGAGCTTGTTCCCTTTGGTGCTGGTCGAAGAGGTTGTCCTGGGCTCTACATGGGTGCTGTTCAAGTGGAACTTACACTTGCCAATCTTCGTTGTGCATTTGATTGGGAATTACCTGTTGGGATGAAGAAGGAAGATTTAGACACCGAGGTCATACCCGGTGTAACAATGCACAAGAAAACTGCCCTTTGCCTTGTAGCTAGAAACTATAATTAG
>HUANGJINYA30831
CAAGCTTCTGCGAAAAAAGGTATTAACTTGAGTGACACAGTAATGTCTCTCACAAGCACCATAATCTGCAGGGTTGCTTTTGGGAAGAGGTATGAGGATGAAGGTCATGAAAGAAGTAGATTTCACAGCCTACTTAATGAAGCTCAAGCGTTGATGGCGACATTCTTTGTATCGGATTATTTTCCTTTAATGGGGTGGATTGATAAACTCTCTGGACTATATGGCCGGCTTGAGAAAAATTTCAAGGAATTGGATATGTTCTACCAAGAAATCATCAACGATCATCTTGATCCGAAAAGACAAGCATCTGAGCAAGAAGACATCACGGACGTCTTGCTTAAATTGCAAAATGATCATTCGTTTACGATTGATCTCTCTTTGGACCACATTAAAGCTGTGCTTATGAATATATTTGTTGCTGGAACAGACACAAGTGCAGCGACATTAGTTTGGGCAATGACAGCGCTAATGAAGAACCCAAAAGTGATAAAAAGGGTGCAAGACGAACTGAGAAATTTAATCCGAGAGAAAGGCTTTGTGGGTGAAGATGATATTCAAAAACTTCCATACCTTAAGGCTATAGTAAAAGAAACAATGAGATTGTACCCTGCAGCTCCATTGCTCGTGCCAAGGGAAACAACTCAAACAATTAAACTAGAAAGATATGAAATTCCACCCAAAACC
>HUANGJINYA30832
CAAGCTTCTGCGAAAAAAGGTATTAACTTGAGTGACACAGTAATGTCTCTCACAAGCACCATAATCTGCAGGGTTGCTTTTGGGAAGAGGTATGAGGATGAAGGTCATGAAAGAAGTAGATTTCACAGCCTACTTAATGAAGCTCAAGCGTTGATGGCGACATTCTTTGTATCGGATTATTTTCCTTTAATGGGGTGGATTGATAAACTCTCTGGACTATATGGCCGGCTTGAGAAAAATTTCAAGGAATTGGATATGTTCTACCAAGAAATCATCAACGATCATCTTGATCCGAAAAGACAAGCATCTGAGCAAGAAGACATCACGGACGTCTTGCTTAAATTGCAAAATGATCATTCGTTTACGATTGATCTCTCTTTGGACCACATTAAAGCTGTGCTTATGGTGATCTGTCCCACATACTTTGAGATGTATTCTATAATTGATTTTTTTTCAACCTTGTAA
>HUANGJINYA30833
ATGATGTTGCTTCTTATCCTGGTAGCTCTTCCCATTTTCCTCTTCTTCTTTGTTCTTCACAAAAACAGAGGAAATGGACAAGTCCTCCTTCCACCAGGCCCTCCTGGACTTCCCTTCATTGGAAACTTACACCAGCTCGACAACTCTGCCCCTCACCGCTACTTCTGGCAACTCTCCAAGAAATACGGTCCTCTCATGTCCTTACGACTCGGCTCTGTTCCAACCCTTGTGGTTTCTTCAGCAAAAATGGCGAAAGAGGTTATGAAGACCCATGATCTTGAGTTTTCTAGCAGGCCTTCCATGGTTGGCTCGCAAAAACTCTCTTACAATGGCTTGGACTTGGCTTTTGCACCATACAATGACTATTGGAGGCAAATGAGAAAGGTTTGTGTTCTTCAGCTCTTCAACACCAAAAGGGTTCAATCTTTTCATTCAGTTCGCGAAGAAGAAGTGCATCGAATGATTGAGAAAATATCTAAATTAGCTTCTGAGGATAACGGTATTAACTTGAGTGAGATGCTCATGGCTCTCACAAGCACCACAATCTGCAGGGTTGCTTTTGGGAAGAGGTATGAGGATGAAGGTCATGAAAGAAGTAGATTTCACAGCCTACTCAACGAAGGTCAAGCCATGATTGCGAGCTTCTTCATTTCAGATTATTTTCCTTTGATGGGTTGGGTTGATAGACTTTCTGGACTCTATGGCCGCCTTGAGAAAAATTTCAAGGAGTTTGATAAGTTCTACCAAGAAATCATCGACGATCATCTTGATCCAAAAAGACGAAAATCTAATCAAGAAGACATCACAGACGTCTTGCTGAAATTGCAAAACAATCGGTCGTTAGCTATTGATATTACTTTTGACCATATTAAAGCAGTCCTTATGAACATATTTTTTGGTGGCACAGACACAAGTGCAGCTACATTAGTTTGGGCAATGACAGCGCTAATGCAAGAGGAAGTCAGAAATTTGGTTGGAGAAAAAGGCAGTGTAGATGAAGATGATCTTCAAAACCTTCCATACCTCAAGGCAGTAGTAAAAGAAACAATGAGATTGCACCCTGCAGTTCCACTACTAGTGCCACGAGAAACAACTCAAACATGTAAGATAGATGGGTATGAAATTCCACCCAAAACCTTAGTCTATGTGAATGCATGGGCCATTGGAAGGGACCCTGAAGCTTGGGACAACCCACAAGAGTTCTTACCTGAGAGATTTATAGGGAGCACAATTGACTTCAAAGGTCAAGATTTTGAGCTTGTTCCCTTTGGTGCTGGTCGAAGAGGTTGTCCTGGGCTCTACATGGGTGCTGTTCAAGTGGAACTTACACTTGCCAATCTTCGTTGTGCATTTGATTGGGAATTACCTGTTGGGATGAAGAAGGAAGATTTAGACACCGAGGTCATACCCGGTGTAACAATGCACAAGAAAACTGCCCTTTGCCTTGTAGCTAGAAACTATAATTAG
>HUANGJINYA30834
ATGCCTAAGGGGGTTGCTAAGGCATTGGCAAAAATTCAATCAAATTTCTTGTGGGGAGGAGCAAAGGATGGGAGGTGTGTACACTTGGTTAATTGGGGTGAGGTAACTAAGAATAAAAGTCAAGGGGGCTTGGGTGTGAGAGATTTGGGTGAGGTGAACGATTGTTTGTTGTTAAAATGGTGGTGGAGATTTGGGTCAGAGGATAAAACCTTGTGGAAATCAGTTGTTTGCTCAAGGTATGGGCGTTCAAGAGGGGATTGGGCACCAACTTTGTCCAACACAGATGGGGCGTCTACTGTATGGAAGGATATTGTGCAGCTCAATTTAAATAACCAGTCTTTGGGTGAGTTTTATTCCCAGAACTTCAAGCTATCAGTGGGAAACGGGAGAAGGATCCAGTTTTGGTCGGATGCTTGGCTCAATGGTAGAAGTCTGAATGAGGAGTATCCTAGACTGTTCAGTCTATCCACTGAGAAGGATGGAACATTACAGCAAATTAATGCCAAGAAGAAACTCGGGGTATGGCAGCTCCAGTTCAGAAGGAGGCTGCAGAGGCTGACTGCATTCCTGGACTCATCTCCTGATCTTAGAATTGAATCTGAAGACTCTTGCTCTTGGCTAGCATCAACATCTAGTAAGTTCTCAACATCATCGGTGTGGAGTTGGTGGGGTGCAACTAAAGGCCCTGAATTGAGAGTGCCAGCTGGGGTGTGGGTAAGCCTGGCACCTCCCAAGATGCAGTTCCTTTGCTGGCTTGCTTGGAGAGGCCGCATTAAGACTTCTCTCTTCCTTCAGAGGATTGGGGTTCTCCCTCCCAATGCAGAGACCCAGTGTGTTTTTTGTCAATCTGTTGTGGAGTCGTTGGAGCATGTGCTACTGTTTTGCCCACAGGTTTGGAAGTGCTGGGCAGCCATGGCTAGTTGGTGGGATCAGCATTGGGTCATCCCGGGTTCTGTTGAGGGTTTGCTTCAATGCTGGTCAGGGAGTAAAGCGAAGTCTTGGGTTCACAAAGCTTGGCAGGCTGTTCCAGCACTACTGATGTGGTCTGTATGGAAGTTAAGAAACGAGTGCAGATTTAAGGGGGTTAATCCAGATTTTGCAAGTCTAAGTGAGAGGTTGAAACTGCAGATCGCTCTGTGGGTGAAGTGGTCCTTCAGGGTCGACTACTCAGTCCATGACCTTGTCTCAAACCTCCATCAGATCAGGCAGTGCGTCAATTAG
>HUANGJINYA30835
ATGAAGATATTATCTTGGAATGTGCGAGGTTTGGGAAGACCAGAAAAGAGGGGAAAGATAAAGAGATTGGTGAGGGAGAGAGGGGTTGATGTGCTCTTTCTTCAGGAGACTAAGAGAAGAATTATGGAGGATCATTTTGTGAAATCAATTTGGCCCTCTGAAGAAATGGAATATATGGTGGTGGATTCTGTGGGAAGTGCTGGAGGTCTACTGTCTATATGGAGGCCACAAATCTTCGAGCTTAAGAGTTGTTGCAGTGGTAAAAACTTCATCATTTTATCAGGTACCTCTAGTCCTTCTTTTCAGTGTTCCCTTGTAAATATCTATGCTCCTAATGACGTTCTTGGGAGGAGGCAGTTATGGAAATCTCTTCTGGGTATTCATCATCATTTTCCAAATCCGTGGTGTGTGGGAGGGGATTTTAATGAAATTAGATTTATGGGGGAAAGGAAGGGTTGCTTATCCAGAGATAGGATTAAGAAATGGGCCCAATGA
>HUANGJINYA30836
ATGTTGAAATCTATGATGGGTACGGGAGAGAAGAAGCAGCAGCAGCAGGAGGCTAAGAATCCCGGAAACGCAACGTCGAGGAAAGGGTGCATGAGAGGGAAGGGCGGCCCGGAGAACGCTTCCTGCACTTACAAAGGTGTCCGGCAGCGCACATGGGGAAAATGGGTGGCTGAGATTCGTGAGCCCAATCGTGGGGCTCGCCTCTGGCTCGGCACCTTTGACACTTCCCATGAAGCTGCCATGGCTTATGATTCTGCTGCATGGAAGCTTTATGGCTCCGACACCAAGCTCAACTTGCCGCTTCTATATGCTGCCACCACAGCGGTGGCCATGGCTCCTGCTTCTGCTGCTCCACCTCAGTTTCCAACCTCTTCTGCCAAAATCCCAATCAACCATGTGAAACAAGAACCGCATATTCAGCGAAGTCCGGGTAGCGTGGGGTCTTCGAATAGCGGTTTATCAGTGTTGAATGATAAATCAGTGTTTTGTGATAATAAGCCTGCTATTGCCTTCCCTGCTGGGGATGTTGAATTGCAGAACGATGAGAGAGTTGGCGTGAACGATATGGGAGCTGATGTGGTTTGGGGGAATTTGAATGCCAACTTGCCAGAGTTCGATGACGACTCCATATGGGCTGAGGCGACAGCGACAATGGACTTTCCGGCGATGACAGAGCCAGGATTCTTCGAGAAGGGGAAGGGCTGGGAAGCCACACAGTACCCTTGGTGA
>HUANGJINYA30837
ATGGCTCTTCCTCAACTCCTCCCTTCTCCATCTTCTTCATCTTTCACTCCCAAACCCTACTTAAACCCCAATTCCTTAAACCCTACACCTAGATCTCTCTCCTCAACACCCTCTCTGCTCCGCCACCACCGCCGCCGGAAACCTAATTTCCTCCGCTGCTCCGCCTCCTCCTTCTCCGAGAAGCACCACACCGGCTCCCCCAAATCCGACGACGTAATCGAGCTCCCTCTCTTCCCTCTCCCTCTGGTGCTCTTCCCCGGCGCAATCCTCCCCTTACAAATCTTCGAATTCCGGTACCGTATGATGATGCACACTCTCCTCCAGACCGATCTCCGATTCGGCGTTATATACTCCGACACCGCCACCGGAACCACCGACGTAGGCTGCGTCGGCGAGGTCGTCAAGCACGAGAGGCTCGTCGACGATCGCTTCTTTTTGATTTGTAAAGGTCAGGAGCGGTTCCGAGTCACTAGACTGGTTCGGACTAAGCCGTATTTGGTGGCGGAGGTGGCGTGGTTGGAGGACCGGCCCTCCGGCGACGGCGAGGAGGATTTGGATGCTCTGGCCAATGAGGTGGAGACTTATATGAAAGATGTGATTCGATTGTCCAATCGATTGAATGGGAAGCCTGAGAAGGAAGTTCAGGACTTGCGCAGGAATTTGTTTCCGACTCCATTTTCGTTCTTCGTTGGGAGTACTTTCGAAGGCGCGCCGAGAGAGCAGCAGGCGTTGCTTGAATTGGAGGATACATCGATCAGATTGAAGAGAGAGAAAGAGACTTTGAGGAATACGCTTAATTACTTGACTGCAGCGTCTGCAGTGAAAGATGTGTTTCCGTCTTCGTGA
>HUANGJINYA30838
ATGACGAGCACCGCCGCTCCTTCTCGCAAGGTTCTGAGCAAGATCGCATGCAATCGACTCCAGAAGGAGCTTGTGGAATGGCAGGTTAATCCACCTGCAGGGTTCAAACACAAAGTCACTGATAATCTCCAAAGATGGGTAATTGAAGTCAACGGTGCTCCAGGGACTCTGTACGCGAACGAGATGTATCAGCTTCAGGTTGATTTCCCAGAGCACTACCCTATGGAAGCCCCCCAGGTTATTTTTGTTCCTCCGGCTCCACTTCATCCGCACATTTATAGCAATGGCCATATCTGTTTAGATATTTTGTATGATTCATGGTCCCCAGCCATGACTGTTAGTTCGATCTGCATCAGCATTCTCTCCATGCTGTCGAGCTCCACCGTCAAGCAACGTCCAGCGGACAACGATCGCTATGTGAAGAACTGTAGGAATGGCAGGTCTCCCAAGGAGACAAGATGGTGGTTCCATGATGATAAAGTGTAA
>HUANGJINYA30839
ATGGCTTCAGAGGAGGGACAAGTGATCAGCTGCCACACCCTCGACCAGTGGAACAACCAGCTACAGACGGCCAATGACTCCAAGAAACTGGTTGTGGTGGATTTCACAGCTTCATGGTGCGGACCATGCCGTTTCATCACCCCAATTCTGGTAGAGATGGCCAAGAAGATGCCTCATCTCATATTCCTCAAGGTGGATGTCGATGAATTGAAGTCTGTTGCTGAGGATTGGGCCATCGAGGCAATGCCAACTTTTGTGTTTGTTAAAGAAGGAAAAATTGTGGACCGTGTTGTGGGTGCGAAGAAAGATGAACTGCAGAACACAATAGCAAAGCACGAGACTCCTGTTGCTGTTGCTTCTACCGCTGCTGCTTGA
>HUANGJINYA30840
ATGGACGTCGATCCTCGACAGTACGAAAACATTGTTGTCAATGACAATGACATACACAACATTGTCCTATCGTATCTTGTGCACAATTGCTACAAAGAAACTGTGGAGTCATTCATTGCTTGTACTGGGATGAAGCAGCCGACCAATCATCTTGAGGATATGGAGAAAAGAAAACGAATTTTTAATTTTGCATTAGATGGGAATGCACTGAAGGCCATTGAACTGACAGAACAATTTGCACCTGACTTACTGGATAAAAACCAGGACTTGCATTTTGATCTTTTGAGCCTTCATTTTGTTGAGCTTGTCTGTTCTAGGAAATGCACAGAAGCTTTGGAATTTGCTCAGACTAAGTTGACCCCTTTTGGAAAGGTGCAAAAATATGTTGAGAAGCTTGAAGACTTTATGGCTTTGCTAGCTTATGAGGAACCAGAAAAGTCTCCAATGTTCCATCTACTTAGCTTGGACTATCGGCAGCATGTTGCTGACAGTTTGAATAGAGCAATTCTTGCAAATGCCAACTTGCCCGGCTATTCAGCAATGGAAAGGCTGATACAACAGACAACAGTGGTTAGACAATGCTTAAATCAAGAAACTGGCAAGGTAGCCTAA
>HUANGJINYA30841
ATGGACGTCGATCCTCGACAGTACGAAAACATTGTTGTCAATGACAATGACATACACAACATTGTCCTATCGTATCTTGTGCACAATTGCTACAAAGAAACTGTGGAGTCATTCATTGCTTGTACTGGGATGAAGCAGCCGACCAATCATCTTGAGGATATGGAGAAAAGAAAACGAATTTTTAATTTTGCATTAGATGGGAATGCACTGAAGGCCATTGAACTGACAGAACAATTTGCACCTGACTTACTGGATAAAAACCAGGACTTGCATTTTGATCTTTTGAGCCTTCATTTTGTTGAGCTTGTCTGTTCTAGGAAATGCACAGAAGCTTTGGAATTTGCTCAGACTAAGTTGACCCCTTTTGGAAAGGTGCAAAAATATGTTGAGAAGCTTGAAGACTTTATGGCTTTGCTAGCTTATGAGGAACCAGAAAAGTCTCCAATGTTCCATCTACTTAGCTTGGACTATCGGCAGCATGTTGCTGACAGTTTGAATAGAGCAATTCTTGGTGCATTTTTTTTCCTTCCTAAAATCCCCTTGCTTTTAAATTTCATATTTGTTTCTAGATTTCTGTTCTATCTTTTCATTTACTTTCCTTATTCCTGTAAAGACCATTTATTGATTCCTTATTATTGCTGTTTTCTTTCTTTTTTTTCTTTTTAA
>HUANGJINYA30842
ATGGGTTGGTTATGGTCGTTTGTGCTTCTCCCTCTTCTGTTCCATGTCCCCACATCTCTATCCTCACTCACTTCCGATCTCTTCGACAGTTGGTGCAAAAACCATGGAAAGACATACTCTTCCGAGCAAGAAAAGCTTTACAGACTCAAAGTGTTCCAAGAAAACTATGACTTTGTTTCCCATCACAATACCATGCCCAATTCCACTTATACCCTCTCACTCAACGCCTTTGCTGATCTTACCCACCATGAATTCAAGGCCTCTCGCTTGGGTCTCTCCTCCAGTGATTTGAGTACATTCAATTTCAAGCCATCAATTGATGAGTCCAGTGATGTTCTTTTCGACGTGCCTTCTTCGGTAGATTGGAGGAAGAGTGGGGTTGTCACGGGTGTCAAAGATCAGGGCAGTTGTGGTGCTTGTTGGGCATTTTCAGCTACAGGAGCAATAGAAGGCATTAATAAAATTGTTACTGGATCTCTTGTCTGCCTCTCTGAACAAGAGTTGGTTGATTGTGACAGATCTTACAATAGCGGATGCGAGGGCGGGCTCATGGATTATGCATATCAATTTGTTGTACAAAATCATGGGATTGACACTGAGGAAGATTACCCCTATCAAGGTGCGGGAAGGTCATGCAACAAGGAAAAGCTAAAACGACATGTTGTAACCATTGATGGTTATACTGATGTTCCCCCAAACAACGAGAAACGCCTACTACAGGCTGTGGCAACTCAACCTGTAAGTGTAGGTGTATGTGGCAGTGAGAGAGGATTTCAATTGTACTCCAAGGGGATATTTACCGGTCCCTGCTCAACTGCCCTTGATCATGCGGTACTAATTGTTGGATATGGTTCGGAAAACGGAGTTGATTACTGGATCCTTAAGAATTCTTGGGGATCACATTGGGGAACGAACGGTTATATGCAGATGCTACGAAACAGCGGGAATTCTCAAGGAGTTTGTGGGATCAATACACTAGCTTCATACCCGGTTAAGACTAACCCAAATCCACCACCCCCACCTACCCCCGGTCCAACTAAATGTAATATTTTCACCAGTTGTTCGCAAGGTGAAACCTGCTGCTGTGCATCACGAGTTCTTGGCGTATGCTTTTCTTGGAAATGTTGTGAGTTGGATTCTGCAGTGTGTTGCAAGGACCACCGTCACTGTTGCCCTCACGATTATCCGATTTGTGATACTCGAAGGAAGCAGTGCCTCAAGCAAACTGGCAATGGTACGATGGTGAAAGGGCTCGAGAAGAAAGGCTTTTTTGGTAGGTCAGATGGATGGGGTTCGCTTTTTCGGGTTTGGAATATGTAG
>HUANGJINYA30843
ATGCTGTTTCCATTACCATTCGCATACACCTTTCTTGTCCATAAATTCTTCCTGCTGCATATTTCCTATCGACTCGTTACCACAATAATTCATCCATATCTCTTACATTTATTCCTCTCTTTCTTCAGTACGAATATGGTGGACTACGGTAAGAGCACCATGGCAGTGGGGCCTTGGGGAGGCCAAGATGGGTTTCGTTGGGACGATGGAGTGTACTCGGGAGTAAGGCAATTGGTGATTGCTCATGGAGCTGGTATTGACTCCATTCGGATAGAGTATGATGACAGGGGGTTCTCAGTATGGTCAGAGAAGCATGGTGGCAGTGGAGGCCTTAAAATTGATAAGGTCAAGCTTGAGTACCCAGATGAATTTCTAACTTCAATCCACGGATACTATGGTTGCATAAATGAATGGGGGTCAGAATTTGTCAGGTCACTAACGTTTGAAAGCAACAAAAAAACATATGGACCATATGGTATTGAAGATGGAACATACTTTTCATTCCCAATGATTGGGGGCAAGATCATCGGATTTTATGGCAGAGGTGGTTGGTATCTCGATGCAATCGGAGCTTATCTAGAGCCTTTTGGCCTTAGACCAAACCTTCCAAAATCTTTGGTTCAGCCTCGTTACGCTGCTAATGGGACTGAGAAATTTGGTTACTCAGTTGTACAAGGTAATCTTGAAAATAACTATGATATAGTTCTTGCTTTTAGACAGAAGAATGAATACAATTGTCAATATCCACCATACGATCTCTCAAGACAAACCTCTAGTTCTCAAGATTTCAGCGATACAGAATCAAAGGACAAGATGTCTATTGTCCACAGTTTTCCTAGCTCTATTGAGAGAGTCCCCTCAAAACCTGAGAAAGGCAATGTGTCATATGGAGCCTGGGGGGGCAGTGGTGGCACTGTGTTCGATGATGGAGTCTATATGGGAGTTAGACAAATTCATTTATCTCGTAATGTGGGAATTGTTTCAATAAGAGTTTTGTATGAACTAAACGGGGAAGCTATATGGGGAACCAAAAATGGTGGAACTGGTGGATTTAAGTCTGATAAGATAATATTTGATTATCCCTACGAAATCTTGACACGTATAACAGGCTTCTATGGACCGGCCATGCTTATGGGGCCAACTGTCATCAAGTCTCTCACTTTCTATACTACAAAGACTAAACATGGACCCTTTGGGGAAGAACAAGGTCAAGAATTCACCACCAACGCGAGAGAAGGGAAAATTGTTGGATTCCATGGTAGGAAAGGCATGTTTCTCGATGCAATTGGTGTTCATGTGGTAGAAGGGAAAGTAATGCCGCCAATACGTCCTCCACCCAATTCCTCCATTCAAGGTGAAGTTGTTGAAGGGAAACCAACACGGCCAATACACCGTCCATTCAACTCCTCCATTCAAGGTGAAGTAGTAGAAGGGAAACCCACACCGCCAATACGCCCTCTATTCAATTCCTCCATTCAAGGTGAAGTCGTAGAAGGGAAACCAATACTTCCAATACGCCCTCCATTCAATTCCTCTATTCAAGGTGAAGGGCCCACTACCGAGCTTGATAAGCCTCACTGGTCTAATAAACTAACACTACCATGGCGAGGATCATCAACTGACGAGTTAGCAAATCGGGTGGTGAAAGAACCAGCTCCGTGTGAGACAGGGCCATGGGGCGGGGACGGAGGGAGGCCATGGGATGATGGAGTATTTTCAGGGATCAAGCAAATTTATTTGACTAGAAAGGAGGCCATTTGCTCGATACAAATAGAGTATGATCGAAATGGACAATCTGTTTGGTCGACAAAGCATGGAGGTGACAGTGGGGGGACTCCAATTGTGATAAAGTTGGATCATCCTCATGAAGTGGTTACTTGCATAAGTGGATTTTATGGTCCTACAAATGGAGATTCTGGAGCAAAAGTTGTAAAGTCTCTAACATTCACTACAAGTAGAAGGAAATATGGGCCCTATGGGGAGGAGATTGGGAGATTTTTCACTTCAATTACGACGGAGGGGAAGGTGGTCGGCTTCCATGGGAGGAGCAGCATGTACTTGGATGCCATTGGAGTCCATATGCAGCACTGGTTAGGAAATCAAAAGCCATCAAAATCGGCTTCTCTCATGAAAATTTTCTATTAG
>HUANGJINYA30844
ATGGAGACTAACTCAGTCTCCAAGTTGTTCACCCTGTCGAGCATAGCTTTACTAATGGTGGGTACTCAGCTGATCCAGTGTAGCGTGACCTACGATAACAAGGCCATCATCATAGATGGGCATCGCAGAATCCTCATCTCTGGCTCCATACATTATCCCAGAAGCACCCCTGAAATGTGGGAAGATCTTGTACAGAAGGCTAAAAATGGAGGATTAGATGTGATAGATACATATGTGTTTTGGAATGTTCATGAACCTTCCCCTGGCAATTACAATTTTGAGGGAAGATATGATCTTGTACGGTTCATAAAGACAGTTCAGAAATTTGGGCTCTATGTTCATCTCCGTATTGGACCTTATATTTGTGGAGAGTGGAATTTTGGAGGGTTTCCAGTATGGTTGAAGTATGTTCCTGGCATCAGCTTCAGAACCGATAATGAGCCTTTCAAGGCAGCAATGCAAGGGTTCACCCAGAAAATTGTTCAGATGATGAAGGGTGAAAACCTGTATGAGTCCCAGGGCGGACCCATCATCCTATCTCAGATTGAGAATGAATACGGGGCAGAAACAATGGCTCTTGGAGCTCCAGGGAAAGCGTACATGAACTGGGCTGCTAGTATGGCGGTTGGATTGGGTACAGGAGTCCCATGGGTGATGTGCAAGGAAGATGATGCCCCTGACCCTGTGATAAATGCGTGCAACGGTTTTTACTGTGATGCATTTACTCCAAACAAACCTTACAAGCCCACCATGTGGACTGAGGCTTGGAGTGGCTGGTTCACAGAATTTGGGGGCACAATTCACCAGAGACCTGTTCAAGACTTGGCATTTGCAGTTTCTCGATTCATACAAAAAGGCGGCTCATTCATTAACTATTACATGTACCATGGAGGAACAAACTTTGGGCGCACTGCTGGAGGACCTTTCATCACAACCAGTTACGACTACGATGCTCCTATTGATGAATATGGTTTAATCAGGGACCCTAAATACAGCCATTTGAAAGAGCTCCATAAGGCTATTAAGCTATGTGAACAGGCCTTAGTTTCATCCGATCCTATGGTTACTACATTTGGAAGCTCCCAACAGGCTCACGTGTTTTCTGCGGGAGGTGGAAATTGTGCAGCATTCCTCTCAAACTTCGATAGCAAGTCTGCAGCGAGTGTTATGTTCAATAACATGCATTATGATTTGCCTCCGTGGTCCATCAGCATCCTCCCAGATTGCAGGAATGTAGCCTTCAACACTGCAAAAGTTGGAGCTCCAACTTCATCGCTGAAAATGTTGCCAACCAATTCTATGTTGTTTTCTTGGGAGATTTACAATGAAGAAATTTCTTCTTTGGAGGACAGTCCGACAATGACAGCGGTTGGACTGTTGGAGCAGATAAATGTCACTAGAGATAGCAGCGATTATTTGTGGTACATAACAAGTGTTGATATCAGTTCATCAGAATCGTTTCTGCGAGGAGGACAAAAGCCCACTCTCATCGTGCACTCAAGAGGCCACGCAGTGCACGTCTTTATAAATGGACAGTTTTCAGGTTCAGCCCACGGGACTAGGGAGGCCATGAGATTCACATTTACCGGACCAGTCAATCTGCAGGCTGGAATGAATAGAATAGGACTACTCAGCGTGGCAGTTGGATTGCCGAACAATGGGGTGCACTACGAAATGTGGAATGCAGGAATCTTAGGGCCAGTGTCACTAAATGGCCTAAACCAAGGAAAGAGGGACTTATCGTGGCAGAAATGGACTTACAAGGTTGGCCTGAAAGGAGAAGCAATGAATTTGGTATCTCCAAATGGAGTCTCATTGGCTGAGTGGGTTCAGGGGTCGCTAGTCGCCCAAAGCCAGAAACATTTGACTTGGTACAAGGCTTATTTCAATGCTCCGGATGGAAATGAGCCGTTAGCCTTGGACATGCGAAGTATGGGAAAGGGTCAAGTATGGATCAATGGACAAAGCATAGGCAGATATTGGATGATTTATGCGAATGGCAACTGTAGGGCTTGCAATTATGCTGGGACATACCGAGCCCCAAACTGCCAGCTTGGTTGCGGCGAACCAACTCAGAGATGGTATCATGTTCCCAGATCTTGGTTGAACCCGACACAAAATTTGTTGGTGATTTTTGAAGAACTAGGCGGGGATGCATCAAAGATCTCACTGGTGAAAAGAACAAAATGA
>HUANGJINYA30845
ATGATGGAGTTTAGGCCCTGTTGTGTTTTTCATGTGCATTCATTCTATATTGAGTTGCACAATTCGACTCCTCGGCCATCATGCATCGAGATGCGTGATTGGTGGCACGAGGATCGAGGCATGCATACATTTGTGAAAATACATTGCTATGTCCCTTTCCTGCTCTCTGTTGCAGCAAATCAAGAATTAGCAACCTTCCGGAGCTTGGCGCGCTTTCCAAGAATAACTGCAAAACAGAGGCTAATTGGGGCATCCCAGTGGATTTCCGCGCGAGGCAGTCCAAACATACATCATTCATCAGAGTCGAGGCAGTCCCCGGCTTGCATGCCAATTTATTATTTTTCTTAG
>HUANGJINYA30846
ATGAAACATGAAGAGGGGGTCAAAATAAGATCATTTTCAGTTCGGACCACAGTCCAAAAACAGAAGCATCCGAGGCTAATAAATCATGCAAAAATGGAGCTAAAAAAGGGATATAAAGGCAAGTGGAAGATAGAAGCGTCAAACAGTATTGAGCCTTTCAACAACATTGAAGAAGGGCTCAAAATAAGCCCCTTTACAGTTCATGACAGAGCTCAAAACAGTTTATACATAGGCGAAAAATACTACACAAGCAATAGGCATACAAGAGGGGTAGTGAAGCAAGTGCAACAAGGAGACCTCAAACAGGTAAATACCCTTAAACAAAAGTGA
>HUANGJINYA30847
ATGTTGCTCTCCAGCACAGTAGTGGTGAAGAAGAAAAATGGGACTTGGCGAGTGTGCGTCGACTTCACGGATCTGAACAAAGCTTGCCCCAAAGACTGTTTTCCTCTACCTAGAATCGACCAGCTCGTCGATGCGACGGCACGTCATCAACGCATGAGCTTCCTCGATGCTTACAGAGGCTATCATCAAATCGCTATGCATCCAGATGACCAGGACAAAACTGCCTTCCTCACCCCAAGAGGAACCTATTGCTACAAAGTTATGCCCTTTGGGCTGAAGAATGCAGGGGCAATCTGTAGA
>HUANGJINYA30848
ATGGCACAAGCTAGGCAAACCAAACAGAGGTTGGACAACATCATCGCTGAGAACAAACGCCTTCGTCGCGATCTAGCCTCGGAAATAGCAAAATCCAAACAAACAGTGCGCCAAGCTTCTGCGCGACCCCCGAGGGCAGATGATCAACGATCTCGGACCCGACAGCAAGAAATTGACGGCCGCCATGCTTCAACAGATCATCTTGAGGAGTTGGTAAAGGACGAACGTCTCCACCAATGCGTCCGAAGGAGTGTGGTCGAAACACCTGCCCATCCGAAGGATGCATTTCCGCTTGACACCGTCCACATGATATACAGCCTGTCAGCAGCCCCGGCCGTGCTTGCGATCCAATCACATCCAGGCCCCCAACAACAACTCACGCCAGCAAAGTGGCCCCGAACGCCAGCAAAGCGGCCCCGAGAAACGCCAAGTATCACCTTTGACGATTCTGATTTGATCGGTGTAACACTCCCTCACATCGATCCCTTGGTTGTTGAGCTGCGCGTAAACCGGTTCACCGTCGAACGCGTTCTTATCGACTAG
>HUANGJINYA30849
ATGTATTATAAAACCTTCACCAAACTCGGATTCAGCGAGTCAGACCTGACTCCGTCTCCTTATCCACTATTCGGCTTCAATGCCACTCCAGAGTACCCATTGGGAAAGATTAGCTTACCCGTTCGAGCAGGCTCCAGAACGGTGGACGTGGAATTCTTGGTCGTCAGGCTGCCATCGCCCTACAATCTTATCATGGGGCGATCGTGGTTGCATACCTTGCAGGCCGTCCCAAGCACCTATCATCAAATGCTACGTTTTCCAACAGAACACGGCATTGAGCAAATCCGCGGATCCCAGAAACCGGCACAAGTATGTTATCTCCTTGCCGCCAGAACGCCAAAGGAACTGCAAGTAAACTCCATCGAGGTGCCGAATCGGGAGATCCTGGACGATGTTGGGTGGTATCCAAATGAGAAGGCCACGGAAGATTTAGATCGAGTTGACATTGATGGCAGTCCAGAAAAGTTCTTCATGATCGGCGCCTCTCTGAATCAGGTCGACAGGCAGCAGCTGATCACTTTCTTGCTCAACAACCTTGACGTCTTTGCGTGGACTCCGTACGAAATGTCGGGAATAGACCCGTCAGTTTCATAG
>HUANGJINYA30850
ATGGCGGTATCATCATCACTATCTGTATCTATTTTCAAGGTTCTTCCATGGCGGTCTATGCGACCAAGCAAAGTGTTCATCACCACCACCACCACCACCACTACAACGACAATCACTCTTCACACTCCTAACCCTAGATGCAACAACACCGCTCTCTCCTTTTGTTCCAACTCCACCGAACCCGCCGACCTATGCCCCCAACATTCCTCAAAACAAAGCCCTTTGATACCTGGATTGTATCTTGTAGGAACTCCAATTGGGAACCTTGAAGATATCACTTTAAGAGCTCTGCGTGTGTTAAGATCAGCTGATGTGATACTTTCTGAAGATACGAGGCATTCGGGGAAGTTACTTCAGCATTACAACATCAAAACCCCTCTTATTTTCAGCTAA
>HUANGJINYA30851
GAACCGGCTTCTCTCGATTTTGGTCTACTGACCCGAGCCGAACCGTTGGCGGTTCTTCACCCCGGTTCGGCAGAAGACATAGCCAAGCTGGTTCGAGCGGCTTATGAGTCGACCCACGGGTTCACAGTCTCGGCTAGAGGGCACGGGCATTCCATAAACGGGCAGGCTCAGACGAGCAATGGGGTGGTGGTACAGATGAGCGGGTCAAGGGGAATGCAGCTCGGCTTGGGGAAGCCGAGAGTTTCAGATATGTTGAAGTATGTTGACGTGTGGGGTGGGGAGCTATGGATTGATGTGCTCAAGTCCACGCTAGAGTATGGACTCGCACCCAAGTCGTGGACTGATTACTTGTACCTTTCGGTGGGTGGTACTCTCTCGAATGGTGGAATTAGCGGCCAAGCTTTCAATCATGGCCCTCAGATTAGCAATGTGTATGAGCTTGATGTTGTCACAGGTAAGGGTGAGATCTTGACATGTTCAGAAGAACAAAACTCAGAACTATTCCATGCTGTTCTTGGTGGCCTAGGGCAATTTGGGATCATTACTAGAGCTAGGATTGCTCTTGAACCAGCTCCACAAAGGGTTAGGTGGATCCGAGTGTTGTACTCAAATTTCTCAGCTTTTACTCATGACCAAGAGTACCTCATCTCACGGCATGGCCAACCAGACTCCCAAAAATTCGATTATGTTGAGGGCTTTGTCATTGTTGATGAAGGACTCGTCAACAACTGGAGATCTTCATTTTTTTCACCTAGTAACCCTGTCAAGATCTCTTCTCTTGGTGCCAATGGTGGTGTGTTGTACTGCTTGGAAATCACCAAGAACTACTACGAATTCACTGCCAATACTGTTGATCAGGAAGTGGAGGCACTGATGAAGAAACTGAATTTCATACCGGCATCTGTGTTCACAACTGACTTGCCTTATGTGGATTTCTTGGACCGGGTTCACAAGGCCGAGTTGAAGCTCCGGTCCAAGGGGTTGTGGGATGTGCCACACCCATGGCTTAACCTGTTTGTACCCAAGTCAAAGATTGCTGACTTTGATAGAGGGGTCTTCAAGGGTATTTTGGGAAACAAGACTAGTGGGCCCATTCTCATCTACCCCATGAACAAAAACAAGTGGGATGATAAGACTTCAGTGGTAACGCCAGACGAGGAGGTGTTTTATCTAGTAGCGTTGCTAAGGTCAGCATTGGATACAGGAGATGAGACGCAGACATTAGAGTATCTGAGCAATCAAAATCGTCAGATCCTAAAGCTCTGTGATGATGCAGGGATCAGCATAAAACAATACCTACCCCACTACACCACACAACAAGAATGGATGGACCACTTTGGGGATAAGTGGAGCCTATTCCACCGAAGGAAGATGGAGTTCGACCCCCGGCGCATTTTAGCCACCGGCCAATGCATATTCAAACCCTCTCTCGCTTCTTCTTCTAACACAGCCTCTTGGTGA
>HUANGJINYA30852
ATGGAGGGTCTGATTATAGTTTGCAATTCGACCCCTCTATCAGCAACACCTTTCGAACGAGAAACCCCTTTTGAATTTTCATCAAAACCCCTCAAACCCAAGATTTCTTTCAACAAAACCCATGACCCAGTAGTCTCCATAAAACTCGATTCAAGAGTCACAGACGCACATTTGAACTACCTCTGCAAAAATGGACGCCTGGAAGAAGCCATAGCTGCTCTTGACTCCATTGCCCAACGCGGGTCCAAGGTAAGACCCCACACCTTCGCTCGTTTGATACAGTCTTGCATTGATGCAAATTCAATCCATCTAGGCCGTAAATTGCATAAGCATATTGGTTTGTTAAGCGAGATTGACCCATTTACTGAGACTAAATTGGTTAGTATGTATGCTAAATGTGGGTCTTTGGACGATGCCCGTATGGTGTTTGATGGAATGCGCCAAAGAAATTTGTACACATGGTCGGCCATGATTGGTGCGTGTTCAAGAGAGCGAAGGTGGAGGGAAGTGATTGGCCTTTTCTTTTCAATGATGGAAGATGGTTTCGTTCCTGATGATTTTCTATTTCCAAAGATTTTGCAGGCTTGTGGGAATTGTGGGGATGTCGAGACAGGGAAGTTGATACATTCGATAGTGATTCGATCCGGGTTGAGCTGTGAAAATCGTGTTAGCAATTCGATTTTGGCAGTGTATGCCAAATGTGGGAGGTTGACTTCGGCGAGGAGGTTTTTCGAGAAAATGGAGGGGAAGGATAAGGTGTCTTGGAATTCAATTATAAGTGGGTATTGTTTGAAGGGTGAGATTGAAGAGGCGCGTCAAGTTTTTTATTTGATGCGCAAAGATGGGATTGAACCAAGTTTGGTAACTTGGAACATATTGATGACCAGTTATAATCAGTTGGGGAACTGTGAGCTCGCAATGGAAGTGATAAAGGAAATGAAGAGTTTTGGGATCACTCCTGATGTTATCACTTGGACTTCAATGATTGCAGGGTTGGCTCAAAATAACAGGACAACTCAGGCACTGGAACTTTTTACAGAGATGCTTTTGGCTGGGGTTGAACCAAATGGGATTACACTTACAACTGCAATCTCAGCATGTGCACCTCTTAAAGCTCTACAAGAGGGGATGGAATTCCACTCTGTTGCAGTTAAGATGGGATATGCTGAAGATGTACTAGTTGGAAATTCACTCATTGACATGTATTCCAAGTGTGGGAAACTTGAAGCTGCTCAGGAAGTCTTTGATACGATCTTAGAGAAAGACGTCTACACTTGGAATTCAATGATTGGAGGCTACTGCCAAGCTGGATACTGTGGGAAAGCCCATGATCTATTCATGAACATGCAGGGATCGAATGTGGCACCTAATGCAATCACGTGGAATGTGATGATCATGGGATATATGCTAAGTGGAGATGAGGATCAAGCCATGGATCTTTTTGACAGGATGGAGAAAGATGGGAACATTAAGCGAGATACTGCATCATGGAACTCTCTTATCGCCGGATACTTGCAAAATGGGCAAAAAAATAAGGCATTGGAGATATTTCGAAAGATGCAGTCACTCTTTGTTAGACCAAATTCAGTTACCATTTTGAGCCTCTTACCTGCTTGTGAGAATTTAGTGGCTGCGAAGAAGGTGAAAGAGATTCATGGTTGTGTGTTGCGCAGAAATTTGGAGTCTGATTTGTCTGTTGCAAACTCTCTAATAGATTCTTATGCCAAGTCTGGGAATATAATATATTCAAGAAACATGTTTGACAGAATGTCAACCAAAGATATCATCACCTGGAACACACTGATTGCTGGTTTTGTTTTGCATGGTTGTTCACGTGCTGCACTTGACCTATTTGACCAGATGAAAAAGGCGGGATTCAAACCAAACAGAGGTACCTTTGTGTCTATTATCTCTGCATGGGGTCTTGCTGGAATGGTTGATGAGGGGAAACGAGTTTTCTCTAGCATGATTGAAGACTATTATGTTTTGCCGTGTATGGAACATTGTCTGGCTATGGTAAATCTATTAGGTCGTTCAGGTAGGCTTGAGGAAGCAATTGAGTTTGTTGAAAATATGCCCATAGAGCCTGACTTCTCTGTTTGGTCTGCCTTACTAACTGCTGGTAGGTTTCATGGGAATAGTAGATTGGCAGTCTATGCTGGGGAAAGATTACTTCAATTAAAACCAGGGAATGCCTCCATTCAGCGGTTTGTCTTACAGACATATGCGTTATGTGGGATCTCTGAGGATTCTTTAAATTTGAGAATGCCTGGTAAGGGGAATGAGACTAAAGAATCTACAGGGTGGAGCTGGATTGAAGTTAAAAACATGGTACATGATTTTGTTGCAGGTGATCAGTCTAAACCAAATTCGGGAATTCTATATTCTTGGATTAGAAGCATAGCAGGACAAATCTGGGGACCTGATCCTCATGATGGGCTTTGCATTGAGGAAGAAGAGAAGGAAGAGATTTGTGGGGTCCATAGTGAAAAACTTGCTATTGCTTTTGCCCTTATTGGCTCACCTCAAGCATCTCAAAGTATACGGATTGTGAAAAACCTTAAAATATGTGGAGACTGCCATAGAATGGCCAAATTTATCTCCAAGATATATAGGTGTGAAATATATTTGAGTGACTCTGCGTGCTTGCACCATTTTAAAGGTGGGCACTGCTCATGCAGGGATTACTGGTAG
>HUANGJINYA30853
AAAAGTGGGCATATTGCTCGAACTTACAAATTTCGGAAACAACAATCTCGACCACCGGCTAATGTTATCGAGGAACCATTTGTGGCTATGATTACAGATATTTTTATGGTTCAATCTGTGGAAGTGTGGTGGGCAGACTCTGGTGCCAATAGGCATGTCTGCTATGATAAAGATTGGTTCAAAGATTTCACTCATTTTAATGAGGAGATGACTGTTATGCTTGGAGGCTCTAGTTTAACCAAGGTGCTCAAGTGTGGGGTTGTTGAGCTGAAATTTACCTCTGGACATGTGCTTGTTTTAAAAGATGTGTTATACACGCCGTCCATGAGAAAAAAT
>HUANGJINYA30854
CCAAACCCAATCACTATCGGAGTACACATCTGCGCCATTGAAGAAGACTCGCGGAGCTTGTTAAAGCCGAACGCCACCGGACGGCAAATCTGCGGCGTCGAAGAACAGCTCACTGTCTGCAAAACCCACCCATCGTCAGCAAGCATATCATGGCTTCGTTTACCTCTATTGCAACTTCCAGTACATGGCCCCGTCGGATGTGTGCATGTGGGTACGACTACTGTATTGTTAAGATATCCAGGTCGACCAAAAATCCAGGGCGTTCCTACTTTGCATGTCCCCGCCTTGTGCCCTGTGTCAGTTGGATTGGTTGGTGCGAAGGACCAATCAGATAGAGCACGGATTTTGCCTCATCAAGTAATGACATTGTCATGCATTTGCGAGATGATGTCATACACATTCAACAATCATTGTGTCTCCTTAAAACAATTGTTTTTGTGCTATGCATTGTTGTTGTCATTTTGTTATTGCGTATGTAAGGAAACTTAG
>HUANGJINYA30855
TTGCGAGAGAAAATGGCTTCGTCGTCCCGTGGTCTGCTGACTCTCTTTCCCGACCTGAACGAGTCCACAGGAGAGAGAACGGGTGCGGTGTCCCGTGAACCTCAACCAAACACCACTGGGTTTGCTCCGTTGAACTTTCCGATGCAGTCGGTGGAGCAAAAAATGGCAGTGCAAACGGATGTGGAGGCTAATCAGTATACTTTGAAGGCATGTGTGGAGTCTATGACGGCGGTCACAAACTTGTCGCACCGGCTGCAGAGTAGGACAAATGAGGTGCAGCAATTAAACTCCCAGCTGGCTCTGCTCCAACGCATGTATAAGGATGCGCGAGCAGAGATAAGCGTGCTAAGGGCAGAAAACAAGGAGCTGAAGCGGAAGGCCACCGTGATGTTCCGATTTGGAGGGCCGCCATATGCTGCAGTGGAGGAGCAGGGAGGAGGCAACTTGCTTGGGGGTCTAGGAAGCACGGAGGCAACACCGTCAAGGGCCGCGCAGGACGGAGGCAAGAAGAAGAGACCGGCGGCAGAGTAG
>HUANGJINYA30856
ATGAGCGCATGCTTGTTCTCTTGGGCGATTCGTCCCTTTCCTCTAATCCCCGAATCAGATTCTCGATGGCCTCCAAACGCTAATTCCATTCGATCCATTCATCTCAAACAACATCTCATACTCAAGAATTCTCGAGACGAAGGGGTCGGTGTTATCTCTCCGGACGACACCGTTTCACTGCGAACTCCATTGATCGAAGCAGCGATTTCGATCAATGGAGGAGTTGCAGAGACTGTGGTGGAACAAGGAACTACCCCAGATATGCCCAAGGCTTCAACGAGAAGGTATTCGAAGAAGAGGGAAGATATGGAGGAGGACGGCTATGACAGTAGATTCAAGCTCCGAAACGGAAGGGAGGTTTTTGAAGAGAAAGCCTACCTTGTGAGTGTTGAGCGCAAAGGTGATACGGAGGATTCCTTTGGCGTACAAGAGTCACTCAGGGAACTGGCCCAGTTGGCTGATACTGCTGGACTGATGGTTGTAGGTTCTACCCATCAGAAACTTGCTACTCCAAATTCGAGGACGTATATTGGATCTGGCAAGGTGGCAGAAATCAAGAGTGCCATTCATGCATTTGGTGTTGAGACAGTAATATTTGACGATGAGCTGTCAGCAGGGCAATTACGTAATTTAGAAAAGGCTTTTGGAGGAGATGTTAGAGTTTGTGACCGCACTGCTCTCATCCTGGATATATTCAACCAGAGGGCAGCAACACATGAAGCAGCTTTACAGGTTGCATTAGCACAAATGGAATATCAGTTACCTCGTCTTACAAAAATGTGGAGTCACCTTGAGCGTCAAGCTGGAGGCAGGGTGAAAGGAATGGGTGAGAAACAAATTGAGGTGGACAAGCGTATTTTACGTACGCAAATTGGTGTTCTTAAAAAAGAGCTGGAGTCTGTTCGTAAACATCGAAAGCAGTACCGGAACCGGCGTGTTTCTGTGCCTGTCCCAGTCGTATCGTTGGTTGGGTATACAAATGCTGGAAAGAGTACGCTTTTAAATCAATTGACTGGGGCTAATGTTCTCGCTGAAGATCGCCTGTTTGCAACACTTGATCCGACTACTAGAAGGGTACAGATGAAGAATGGGAAGGAGTTTCTTCTTACAGATACTGTTGGATTTATTCAAAAGTTACCAACTACACTGGTTGCTGCCTTTAGGGCAACCTTGGAGGAAATTTCTGAGTCATCCCTTCTGGTGCATGTGGTGGATATTAGCCATCCACTGGCAGAGCAACAGATAGATGCTGTGGACAAGGTTCTTAGTGAACTGGATGTAGCATCAATTCCAAAGTTGATGGTGTGGAACAAGGTTGATAAAGCCAGTGATCCTCTGAAAATCAAATTGGAAGCAGGGAAAAGAGAAGACACAGTATGCATCTCTGCCATAAATGGTGATGGATTAGATGAATTCTGCAGTGCAGTTCAGGAAAAACTTAAGGATTCTATGGTATGGGTGGAAGCTTTGATTCCATTCAACAAAGGGGAATTTCTCAGTACGATACATCAGGTTGGAATGGTCGAGAAAACAGAATATATGGAGAATGGGACATTGGTTAGGGCTTATGTGCCGCTCCGGTTTGCAAGGCTACTCACCCCAATGAGAAAAGAATAA
>HUANGJINYA30857
AATCAGATGCCGTCGTCCTCTCTTTCATCTCCAACACAATTGATATTTCATGAAGCTAATAATCCAACTTCCTCATTTGTGAAGGGCTTCTCAGATCATCAGAAAGCAAATGCAGGTTGCCTGAACCTAATGAAGAGAGAACAGTGTCACTTTCCCCCCCGGATGAGAGGATCACAGATGGTACCAGAAATGGGTCTAAGTCATGTAGTTGGTGATCGTGGGGTTAAATTTGAGTTGTCAAACAATGACAGCTCGTATTTGCCATTTCAGGTGTCAAGTACTGCTTGTCAAGGTTCAAGTAAAATCAGTGTAGCAAATGTGAGTACAACCCCTTTCCCTTCTGCAACTCTGAAAGATAAGGCTACAGATATTGAACAGTCAAAGCATCTGAATTATAATGCTGATTATTATGTAGAGAAGCCAGCTCCTGGTTTTGATTGCCCTTTGAGCTATCCTCAGGGAAAAGCTATCAGCATTAAACAGGAAGTAAATTCAACAACAATTCAAAATCAGCAAGCATTACCTGCAGAATTGAGCTCTGGAGAACTGTTTGTAAACCATTCATCAACAGATCAAGAACAACTTCATTTAGAGAATGATGGTGACATACCCCATTTTTCTGATGTTGAAGCAATGATACTTAGTATGGATTTGAGTCCAGATGACCAGGATTTATATTCCAGCAGGGAAGTGTCAAGATATCAGCATGAGGACAGTAAGAGGGCAATCATAAGGCTTGAGCAGGCTGCTCACTCTTGTATGCAGAGACTCATTGCATCTCAAGGAGCATTGGCTGTTTTGTATGGCCGCCATTCAAAGTTTTATATCAAGAAATCTGAGGTTTTCCTTGGAAGATCAACAGAAGATTTTGATGTTGACATAGACTTGGGAAGAGAAGAGTATGCTTATAAAATCTCTAGACGGCAGGCAATTATAAAGATGGACCAAAGCGGATCTTTTTATCTGAAGAACCTTGGCAAGTGTTCAATCTTCGTAAACAACAAGGAAATAGTACCTAAACAGAGTATAAACCTTACTTCAAGTTGTTTGATTGAGGTAAAAGGAATGCCGTTCATATTTGAAACAAATCAAACTCGTGTGAAGCAGTATGCTGATTGCACCACCAAGGAAAGCCATACCCAGGACCACAAAGTCTGA
>HUANGJINYA30858
AATCAGATGCCGTCGTCCTCTCTTTCATCTCCAACACAATTGATATTTCATGAAGCTAATAATCCAACTTCCTCATTTGTGAAGGGCTTCTCAGATCATCAGAAAGCAAATGCAGGTTGCCTGAACCTAATGAAGAGAGAACAGTGTCACTTTCCCCCCCGGATGAGAGGATCACAGATGGTACCAGAAATGGGTCTAAGTCATGTAGTTGGTGATCGTGGGGTTAAATTTGAGTTGTCAAACAATGACAGCTCGTATTTGCCATTTCAGGTGTCAAGTACTGCTTGTCAAGGTTCAAGTAAAATCAGTGTAGCAAATGTGAGTACAACCCCTTTCCCTTCTGCAACTCTGAAAGATAAGGCTACAGATATTGAACAGTCAAAGCATCTGAATTATAATGCTGATTATTATGTAGAGAAGCCAGCTCCTGGTTTTGATTGCCCTTTGAGCTATCCTCAGGGAAAAGCTATCAGCATTAAACAGGAAGTAAATTCAACAACAATTCAAAATCAGCAAGCATTACCTGCAGAATTGAGCTCTGGAGAACTGTTTGTAAACCATTCATCAACAGATCAAGAACAACTTCATTTAGAGAATGATGGTGACATACCCCATTTTTCTGATGTTGAAGCAATGATACTTAGTATGGATTTGAGTCCAGATGACCAGGATTTATATTCCAGCAGGGAAGTGTCAAGATATCAGCATGAGGACAGTAAGAGGGCAATCATAAGGCTTGAGCAGGCTGCTCACTCTTGTATGCAGAGACTCATTGCATCTCAAGGAGCATTGGCTGTTTTGTATGGCCGCCATTCAAAGTTTTATATCAAGAAATCTGAGGTAATTTTACCCAAGTTATTTGGGTTGGCTGCAAGAATCTGCAATCCTCATCTTATCCTTTTCTTCAACATAAGGCCAGGTGGCTGCATTTATTAA
>HUANGJINYA30859
ATGGGTGCTCTTGCTCCTGTCTGTCCTTGGATTCCTGAAGACGACTTCTTGCTCAAGAACGCCGTGGAGGCTGGTGCTTCCTTGGAATCACTTGCTAAAGGTGCAGTGCAATTTTCTCAGAGATTTACTGTTCATGAACTAAAAAATCGCTGGGATGCTCTTCTCTATGATCCAGTTATTTCTGCAGAAGCATCTGCTCACATGATTGAGTTTGAGCGCGCTGCTTCATCTCTTCCATCAAAACCTAATAGATTTGAAAACTCAAAAGAAGTCAAATGTGTTTCTGGGAAGAGAAAAGCTGAAAGTGTCCGTAATTGTTACTATTCAATGCGTAAAAGAATTTGCAATGAGCCATTTGACTCGATGGATCTGAATTTTGTTGTTGAGCCTGGTCATAATAATTTTTTTGGAAATGGAGATCAACCTTCTGCAAATTCCATTCTTGGAGATCCAATCTCAAATAATTTTGGATTAGAGGACTCAAATCTTGATATAACATGCTGTTCCTTTCCAGAATTTGGAGCAGGTAATATTGCTTCTGCTAATGTTGGTGTTACTGTCGATGCATTTTATACAAGATTCCACAATCCAGTTGAAGAGGATCTTCGCGTGGCGCACAATAATATGCTTGAACGAATTCCTTGTAATATTGGAGAGAATGGTCCTCTTGCTATGAGTTGTTCAGGTTTTGAGGAATTAGGTCAACCAAAAGTGCCAGTCTCTAACCTGTTTGAAAGCATTGGTAATAGGGAAAATTTGCACTCCGAATTTGGAGGAAGCCAGGTATTTAATTCACCAATCTCAGATTGTGGCGCATCATTACACAACTTGGGGTATGCTTCTCCACTGCCCCCGATTCCAATCTGGAGAACATGTGAGGGTGTTTCGGCCCTTACTATTCCTGATGTTCACCTGAGAGTGAATGAACATGACATGGAGGATACATTTGCACTTCCTAAAGATGGTAATATGGATAAGGCCAAAACTTCAGGATATGATGTTGTCCACATGGATTGCAAGCAGAAAGATCAAATGCCATGTGACAACTCAAAGAATTCAACTTCCAGCCCAAATGATTATTTGGCAGAGTTGTCCAATACACTAATGAATTTTACAAATGAGGAGGAGCTTCTCTTCATGAATGCTGATGAAAAAGATGGAATTGAAAAGTCTTATATTGATGGCTTCAGCTCCCTTTTGTTGGATTCTTCTAATGGGGACATGCCTAATATTGCTGCAACTGAAGTAGCAGTGGCTCCAGATAATTATCTTGGAACTTCTGGTGGTGAACATTGTGAAGAATTAGATGACATGGGGCAGTCTCATTATGGTGATGGATATGCAGTTTGCAATTCCAGGTCCCAAATGCTGCCATGTGCATCAGCTGTGAATACTGAATTCCCTGAAATGCGCAATGGAGTAATTTGCTGCACATTGAACACTGAAGAAACTGAAATTCCGAGCAATGATGACGTTTTTCTACCCAATCAGATGCCGTCGTCCTCT
>HUANGJINYA30860
ATGGCGAGAGGAAAGATCCAGATCAAGCGGATCGAGAACTCCACTAACAGGCAAGTCACGTACTCCAAGCGACGAAACGGTTTGTTCAAGAAGGCCAACGAACTCACCGTTCTCTGCGATGCCAAAGTCTCCATCATCATGGTTTCCAGCACCGGCAAGCTCCATGAATTCATCAGTCCCTCCACTTCAACGAAGCAAATGTATGATCAGTACCAGAAGGCATTGGGGATCGATCTTTGGTGCTCGCACTATGAGAGAATGCAAGAGCACTTGAAGAAACTGAAGGATGTGAATAAGAATCTCAGGACGGAGATTAGGCAGAGGATGGGGGATTGTTTGAACGATCTCAGCTACGAAGAACTGTGTGGTCTTGAGCAAGATATGGAAAGTTCTGTGAAGATAATTCGTGACCGAAAGTATAAAGTGCTCAATAATCAGATTGAAACTCAAAAAAAAAAGAAGAGAAATGTGGAAGAAATACACAGAAATCTACTACATCAAGTAAACTCAAAAGAGGAGGATCCACAGTATGGACTAGTCGATAATGGAGTGGATTACAACTCTATTCTCGGATTCTCAAATGGAGGCCATGGTATTTTGGCCTTGCGTCTGCAGCCTAATCACCATAATCTTCATGATGGAGCAGGATCGGATCTCACAACATATGCTTTGCTCGAGTAG
>HUANGJINYA30861
ATGGAGCTTGCCGGTGCTGGAAACCATGATGATGGAGACTTTGGCATCGCAGAGAACGGTGAGTTCGTTGGCCTTCTTGAACAAACCGTTTCGTCGCTTGGAGTACGTGACTTGCCTGTTAGTGGAGTTCTCGATCCGCTTGATCTGGATCTTTCCTCTCGCCATTTTCGATCTGCAAAACTTGGTTGCTCTTGTTCTTGTTCTTGTTCTCTTCTGATGAGAGTTTGGATTTGGATTTGGATGAAGATGAAGATGAAGATGAATAAAGCAATGAAACAAGGAATAAGAAAGAGTAAGGGGAAGGGAAGTCCATTGCCCGAAATGGAAATTTTTGCCAAATCTGTGAAAAGTGTGCAGGGTTTCATAAAGTTTTAA
>HUANGJINYA30862
ATGGCGGACACTACTAACTCAGCCTCTACTACTATTAAAATAATGGGTTGTTCGATCCCCGAAAGGCTCCAACTGCACATGTCCATGTTGGCCTTGCAGTTTGGGTATGCCGGTTTCCATGTAGTCTCCAGAGCTGCCCTTAACATGGGCATCAGCAAGATTGTCTATCCCGTCTACCGCAACGTTCTCGCTCTTCTTCTCCTCTTGCCTTTTGCTTATTTTCTTGAAAAGAAGGAGAGACCACCACTCACTCTTTCTTTACTTGTCCAGTTTTTCCTCCTTGCAGTTATTGGAATAACTGCGAACCAAGGATTCTACTTGCTGGGATTAGACAACACATCACCCACCTTTGCTTCTGCCATACAGAACTCTGTTCCGGCCATCACTTTTCTCATGGCAGCTTTACTCCGGATAGAGCAAGTACGATTAAACCGAAAGGACGGTGTGGCGAAGGTGGTGGGAACGGTGTTGTGCGTGGCCGGAGCTTCAGTGATCACACTGTACCAGGGTCCGACCATATACAGTCCAAGTCCGCCACTGCAAAGGGCTTTGCCGGCGATGCTTGTGCTTGGAGACGCTAGGGGAAAGAATTGGACGCTGGGTTGCCTCTTCTTGATCGGCCATTGCTTGTCGTGGTCCGGCTGGCTCGTGTTGCAGGCTCCGGTTGTGAAGAAGTACCCAGCTCGGCTTTCGGTCACGTCTTACCAGTGTTTCTTTGGGGTGATACAGTTTCTGGTTATAGCTGCGTTCATAGAGAGAGACCCACAAGCTTGGCTTGTTCACTCTGCTGGAGAGTTGTTCAGCGTCGCCTATGCGGGAATAGTGGCATCAGGGATAGCATTCGCTGTACAGATATGGTGTATTGACAGAGGTGGCCCGGTGTTCGTGGCGGTGTATCAACCTGTTCAGACTTTGGTCGTCGCTATCATGGCCTCCCTTGCTCTTGGCGAAGAGTTCTACTTGGGAGGGATCATTGGCGCGGTGTTGATCATAGCAGGGCTGTACTTTGTCCTGTGGGGTAAAAACGAAGAAAGAAAGTTTGCAATTCAAAAGGCACTGATTCAGTCCCCCGCGGACCACGGTAACAACCGTACCACAAGCCACATCAAGTCGTCCATTGCTCAGCCGCTGCTTTCTCAGTCAACCGAAAACGTTTGA
>HUANGJINYA30863
ATGGAGGAAGAGCGCAGCAACAACAACAGAAGCAGTAGTAGCAGTAGTAGTAATGGTGGTTTGGATACTGGAAAATCGGAGAGATCGGTGTGGCTGATGAAGTGCCCACTCGTAGTGGCGAAGTCATGGCAGTCTCACTCCGCCGCCGCCTCCTCCGACTCTCCGCCTCTCTCCAAGGTCGTCGTCTCCGTCGACGCCCTCCGCCCTGAGGATTCCTCTTCCCTCCAGTTCACAATGGAGATGGCTAGCAATGAGATTGGGAACATGCCAAAAACCTACTCGTTGAACATGTTTAAAGACTTTGTTCCAATGTGTGTTTTTTCTGAGACAAATCAAGGAAAGGTTGCAATGGAAGGGAAAGTGGAACATAAATTTGACATGAAGCCCCATAACGAGAACTTGGAGGAGTATAGCAAAATGTGCCGTGAAAGGACAAATAAATCAATGATTAAGAATAGACAAATACTGGTGATTGACAACGATCGTGGAGTCCATATGAGGCCTATGCCTGGAATGGTTGGCTTGGTTGCTTCTAGTTCTAAGGATAAGAAGAAAACAGCACCCATTAAGGCACCAGAAGTGAAAAGAACTAGAAGGGATCGTGGAGAACTGGAGGAAATTATGTTTAAGCTTTTCGAAAGACAACCAAATTGGGCCTTAAAGCAGCTAGTCCAAGAAACAGCTCAACCTGCACAATTCTTGAAGGAGATTCTGAATGAGCTTTGTGTCTACAATAAAAGGGGAACAAACCAAGGAACTTATGAGCTCAAGCCTGAATATAAGAAATCTGTTGAGGATACAGGTGCTGAATAA
>HUANGJINYA30864
TTACCTATTTTTTTTCATTCCCACAACAACTCTTCGCTTCACACTCAAATTCATTTTATTGTCTTGTATAGGTTTGCGTTTGCTTCCTTCATTGATACACACACTCATTACATATACACAACAACAATCGTTTTCTACTTCTTCTTCTTCTTCGTGATTATTCCTAATATAATTATTATTTACGAAGTTTCAAGAACAGGGTTCGGAAATTATTGTGAAAGGGTTCGCGTTTGGAGGTTGAATTTGATCTCTGGATTGGGGAAAACAAAAAACAAAATGGTACCCAAGTGGGTTTGTGCTGGGTTTGTTTATCTCCTTCTTGGTTTGATTTTGAATGTTGCAGAGTTCTGTAATGGTGGAATGACCAGTGGTTATCAAAGACCTAATAACCTCAGTTTTGATATGCCATTAGACAGCGATGTGTTTAGAGTACCTCCTGGTTATAATGCTCCCCAACAGGTTCATATAACACAAGGAGATTATGAGGGGAGGGGTGTGATTATCTCTTGGATCACTCCCGATGAACCGGGTTCAAACACTGTTGTCTACTGGGCAGAGAACACCGAGCTCAAGAACTGTGCTGATGGCATTGTCGTTACGTACAAGTACTTCGATTACACTTCTGGTTTCATTCATCACTGCACCATCAAGGATTTGGAGTTTGATACAAAATATTACTATGAGGTTGGGATTGGGAACACCACTCGACAGTTTTGGTTTATAACTCCCCCGAAAGTTGGCCCGGATGTGCCTTATACTTTTGGTCTCATAGGGGATCTCGGTCAAACTTATGATTCAAATACGACGCTAACTCACTATGAGTTGAACCCAGCGAAAGGACAAGCATTACTGTTCGTTGGGGACCTCTCTTATGCAGATGATTACCCGTTCCACGACAACAACAGATGGGATACATGGGGGAGATTTATTGAGAGAAATGCTGCTCATCAACCTTGGATCTGGACTGCAGGGAATCATGAAATTGATTTTGCTCCTGCAATCGGCGAATCAATACCCTTTAAACCTTATACACATCGTTTTTTCGTGCCATATGAAGCTTCTGAAAGTACGTCTCCTCTTTGGTACTCCATTAAGAGAGCTTCAGCATACATCATTGTCATGTCTTCTTACTCGGCTTTTGGGAAATACACTCCCCAGTACAAATGGTTCACAAACAAGGTAACAGAAGTGAACAGGACTGAAACTCCATGGCTCATTGTTCTAATGCATCCCCCAATGTATAATAGTTATGTTTCTCATTATATGGAAGGGGAAACCATGAGAGTGATGTACGAGCCGTGGTTTGTGGAGTACAAAGTAGATGTTGTCTTTGCCGGTCACGTGCATGCCTATGAACGATCAGAACGCGTATCAAATGTTGCCTACAACATCATAAACGGATTGTGCACTCCCGTAAACAACCATTCTGCCCCCGTTTACATAACCATTGGAGATGGAGGCAATCAAGAGGGATTGTCAACTGCAATGACACAGCCACAGCCACACTACTCAGCCTACCGTGAAGCCAGCTTTGGACATGGCATTTTTGACATTAAGAACAGGACTCATGCCTACTTCAGTTGGCATCGGAATCAAGATGGATATGCCATTGAAGCTGACTCACAATGGTTTCACAACAGATACTGGAAATCATCGGAAGAGTCCTCTGTAGCTTCATCAAGATAA
>HUANGJINYA30865
ATGCGAACCGAAATGCTGCAAGGAGCCACTCTAAAGTTTGAAACAGACCTATGTATCTCAAGAAATCTTCACTTGGAGATGCCACTGGTGTTGCCAAATATCAGAAAAGTTCTAAAGCCAAATGGTTATTCGCTATTCTGTGACTATGCCACTGGCGACCTTGCTCAGATTGTTTTTGCGTGGGCTATTGTGGATATTTATTTTTGTGTACGAAAAGCATTTGTTATGTATATGGAAGACATCTATTTTTATACAATTCTCTGTTTTAAAAATACAGTGTTTTTGTATGTAATATTTAATTTAAATGTATTATACTTGGTT
>HUANGJINYA30866
TTACGCTACACTCAGGATTATGGGCTGCATTATACTCGATATCCAGCGGTGCTTGAAGGCTATAGTGATGCAAGTTGGATATCAGATATAAAGGACTCAAAGTCCACTAGTAGATATGTGTTCACTCTTGGTAGGGCAGCCGTGTCTTGGAAATCTTCCAAGCAAACGTGTATATCTAAATCAACGATGGAATCAGAGTTTATTGATTTAGATAGAGCAACAGAAGAAGTTGAATGGCTACGCCATTTCTTTGGAGATATTCCACATTGGTCTAAACCTGTGCCAGCTATTTGTATTCGTTGTGATAGTCAATCTGCAATTGGTAGGGCACAGAGTAATATGTATAATGGAAAGTCTAGACATATCCGTCGTAGACATAATTCCATACGACAACTACTCTCGAATGGAGTTGTCTCTATAGACTATGTAAAGTCTAAGGACAACATTGCGGATCTGCTAATCAAAGGGTTAAATCGAGTGTTAGTCGAAATGTCGTCAAAAGGAATGGGGTTAAAGCCTTTGGAAGTT
>HUANGJINYA30867
TCCATCTCATTCGCCCAACTCTCCACCTTCTTTGTCACCCAAGCGACCATCATGGACCGCAAGCTCGGCTCAAACTTCCTCATCCCAGCCGGCTCAGTCCCCTTCTTCAGTGCCGTCAACGCCCTCATCCTCGTACCCATCTACGAAACCTTCGTCGTCCCCATCCTCCGCCGCAAAACCGGCCACCCCCGCGGCCTCACCTCCCTCCAGCGCATGGGCGTCGGCCTATTCATCTCCATCTTCGCTCTCACCTCGGCCGCTCTCGTCGAAAAGAGGCGGCGCCACCACCCTAAGCCCATGACTGTGTTCTGGTTACTTCCTCAATTCTTCCTCATCGGAAGCGCCGAGGTTTTCACTTATGTCGGACAATTGGAGTTTTTTTACGATGAAGCCACCGATGGGACACGAAGCATTAGCAGCGCGATGTTTTTGAGCGAGATTGGGATCGGAAGCTGGCTAAGTACGGCGCTGGTGAAGATCGTTGAGAGTGCGACGGGTGGGGTGGAAAATGGGTGGCTGACGAACAGTCTTAATACAAGCAAGCTCGATTACTTTTACTGGATTTTGACAGGGATTAACGCGGTTAATTTCTTGGTGTATGTTTTGGTGGCTTCGCGGTACAAGGGAAGAGATGGGTCTGCGAGGAATGTGAGAGTTGAAGCCATGGGTGGTAAAGCTGGTGATGGGGATGACAAAGGCGATCTCCTCCACAGTAGAGTG
>HUANGJINYA30868
AAGAGATGGCAGCAGAAGATGCTGTTTTACTTGACCACACTAAACCTTGCAAAGGTTTTGAGCGAGGATCCTCCAGCCGTGGTAGAGAATGAGCCTGACAGGCAGAAAGTCATGGCGTTTGACACATGGAAGCAGACAGACTATCTTTGCTGGAACTATGTGTTTAACAGCTTGGCAGACTCACTATATAGTGTGTTTTGTTCCAAGAGCTCAGCAAAAGAGTTATGGGAATCTCTGGACAAAAAGTACAAGACTGAGGATGCCGGGGCAAAGAAATTTGTAGTTGGCCGGTTCCTTGATTTTAAAATGATAGATTCAAAAACTGTGATGAGCCAAGTCCAGGAGTTTCAAGTGATCTTGCATAAAATTCATGCTGAGGGGATGCCTTTGAACGAGTCATTCCAAGTTGCTGTGATCATTAAGAAACTTCCCAATGGTTGGAAGGATTTCAAGAACTACTTGAAGCACAAGTGCAAGGAAATGTCAGTTGAAGAGCTGGTTGTCCGACTCCGGATTGAGGAGGATAATAGAAAGAAATGA
>HUANGJINYA30869
AACCGAGATATTTTTCTCTATTTTTGTTGCTCAATCCTGAATATCCTAAAATTTCCAGATGATATCAGTAATAGAATCCACAGACGTGTCAACATCGCAACGGCCCAAACTCCACCTACCACTAACACCAAATACGCAACTGCGGATCCGTCTCAACACATCCAATATCTCTCTCTATGCACTACCTCTTCACCTCGCCTCACCTCACCTCACCTCATCCAATCTCACTCTTTCCCTCTCCTCATGGACCGCCTCTCTCTCTTCCTCCTCTCTCTCCTCCTCCTACCATACCTATCTTTAGCTGAGGCAGCCTCCACCGTTGACTCCGATGAGTCCGCATCCTCCGACGATCTCCTGATCCGTCAAGTCGTATCGGACGGCGACGATCATCTCCTCAACGCCGATCACCACTTCTCTCTCTTCAAGACCAAGTACGGCAAGTCCTATGCTACGCAGGAGGAGCACGATTACAGGCTTGGGGTCTTCAAGTCTAACCTCCGCCGAGCCAAGCGCCACCAGATTCTCGACCCCTCCGCCGTGCACGGCGTCACAAAGTTCTCCGACCTTACTCCGGCGGAGTTCCGGCATAAATTTCTAGGTCTGAAGCGGCCTCTCAAGCTCCCGTCCGACGCTCAGAAAGCCCCAATCCTCCCCACTAACAATCTCCCTACCGATTTCGATTGGCGTGATCACGGTGCCGTCACTGCCGTGAAAGATCAAGGATCGTGTGGGTCGTGCTGGTCTTTTAGCGCAACTGGAGCGTTGGAAGGAGCTCATTTTCTTGCTTCTGGAGAGCTTGTGAGCCTCAGTGAACAACAGCTTGTGGATTGTGACCATGAGTGCGATCCAGAGGATCGTCGTTCATGCGATTCAGGGTGCAATGGTGGACTGATGACCACGGCCTTTGAGTACACACTCAAGGTTGGCGGACTTGAAAGAGAGTCAGACTATCCTTACACTGGGAAAGATCGTGGCACCTGCAAATTTGACAAGAGCAAGATTGCTGCATCGGTTTCTAACTTCAGTGTTGTTTCCGTTGATGAAGACCAAGTAGCTGCGAATCTTGTCAAGAACGGCCCCCTTGCGGTGGGAATCAATGCAGTTTATATGCAGACTTACATAGGGGGAGTTTCATGCCCGTACATATGCGGAAAGCATTTGGATCACGGAGTGCTTTTGGTAGGGTATGGATCTGCTGGTTATGCCACCATCCGGTTCAAGGAGAAGCCTTACTGGATCATAAAGAATTCATGGGGAGGAAATTGGGGAGAAAACGGTTATTACCATCTCTGCAGAGGTCCCAAGGCTCATAACCTATGTGGTGTCGATTCCATGGTCTCAACTGTTGCTGCTGTCCATATCACTAAGTAG
>HUANGJINYA30870
AAACTCAATGTAATAACTGTTATCCCAAAGATGAATAAAGATGCATCTTCTTCTGCTTACATGCTTGAGTCTTCTAATTTATGGCATGGTAGACTAGGACATGTGAACTTTGAATCTTTACGTAGATTAATCAAGTTAGATCACATACCATCTTTTAAGATTAATCCAAAACACAAGTGTGAGACTTGTGTTGAAGCAAAGTTGACAAGATTTTCGTTTCATTCTATTGAAAAAAGTTCAGAGCCATTAGACTTAGTGCATAGTGATCTGTGTGACTTAAAGTTTACACAATCACGTGGTGGCAATAAATACTTCATCACTTTGGTTAATGATTGCACTAAGTATTGTTATGTCTATTTTCTTAAAAGCAAAGATGAGGCTATTGACAAGTTTATTCTTTATAAGAATGAAGTTGAGAATAAATTAGGCCGCAAGATTAAGGCTTTAAGAAGTGATCGTGGTGGTGAGTATGAATCACCGTTTATTTAG
>HUANGJINYA30871
ATGGCGATCGATATTGTTCCTCCTCTCATCGGCGCACAGCTCAATTACCTCGTCACTCACTCTCCTCTCCCTATCAAGGTTGAGCAGATGTGGTCTGGATCCAAGCACAATGGCTTGCTTGATCGCTTTACTTTAGCCATTCCCTTTTGCCTCGACTATATCAGATGGGATGTTATATATAATGCGCTTTATCCATTAGCGGCACCAGACATCATCTTTGGACCCGAAGATGAAGGCTTTCGTCCATACCCTCCGGTGAGTGAAGAAGGAGATTTGAAATCCCCGAAGAACGGTTTGTCTGATTGGAATTGCAAAGACCCAACTCGCCTGTTGTCTCTCATTCTTGAACTCAGGGAATTGTATATGACCTACCAGAAGAAGCGGGTTGGAGAAGTTGATGATGAGAGAGTGAAATTTGAAATTAGCACTATAGTTCCAAGAGAGGGAATTGAAATGTACATGGGCACAGGTATTGAGAAGACAGAAGAGGTAAAATTTGCAGTTCCTTTACTGGATATGGATATAAATAAAATGGTCACTGGTTGCCCCTGGCGTCACCAGCAGAAGATATACTTACAGGTTATATTTCCTATTGGCAGAAAATATGTGCCTGCCCCTTCAGCCCCACGATTAAAATTGGTATCTTCTCCTGAGCTGAAGGCTCTATTTTCCATTGAAGATTTCAGGCTTCCCGCATGGTTGGAGGGAATGTGCATGGCCGAATATCTTCCCACTTTAGAAGAGATGCTTCAGTCACAGATTGTAGATGCAGTTTCATCTATCGATGTTAGAAGGATGTTTATTGTGTCACTAGTTCCTCTATTTGGACGGCCGGTAGAAGCTGATCCGGTCTTTTGTAGAAAGGCAACATATCTGGCTTGTTCTGGGGTGTTTACATTTTTGGTGCATTTTTCCCTTCCACTCCAGTTCCCAAAGCAACAACCAGCTTTGATACTTCAAAGTTCCCAGCATTTCAATTCTCATGGTGCACCCATCAAGTCACCTATTTTGACGGAGTTTCCATGGAGTCCCAGATGGGAATCATCAGAAATGGCTGAGCGGATGTATGATTTTCTGGTGGAAGAATGTTTGAATTTCAAGAAGTTCTGCAATGAGAGTATGCTTCAGCAACGTTAG
>HUANGJINYA30872
ATGGGAGGGGTGTGTGCAGGTGGGACGATGCAGCCGAAGTCAGAAGTCCGAGAGCAGAGGTCGGGGTTTTCGGGGAAGCTCAAATCGATAAGGAGTTTCACTAAGAAAAAGGAGGATCGTTATTCCTATTCCGATGTGGACGTTTTCGAGAAGAATTCACAGAGTTATGATTCCGGCGAACTTGGGTTGTCCATTTCCGGCGAACTCAAGCAGTCAACTCCTGCTAGGACAGGGCAAAGCAAGGTGCCTCAGATGAGCTCATTTTTGGGAAGAGCTGGAATTGTGGGCCTAGAGAGGGCAGTGGAAGTTCTAGACACACTTGGAAGCGGCATGTCAAACTTGAATTCCAACAGTGGGTTTATCTCTGGCATGGCTTCAAGGGGGAATAAAATCTCCATTTTGGCATTTGAAATTGCTAATACAGTTGCCAAAGGTGCAAATTTGGTGCAATCTCTTTCTCAAGAAAATGTCCAGTTTCTAAAAGAGGAGGTTTTACATTCAGAAGGAGTGCAGCAATTAGTTTCTAAAGACATGAAAGAGTTGCTAAGTATTGCTGCTGCTGACAAAAGGGAAGAATTTAATGTTTTCTCCCGTGAAGTAGTTAGGTTTGGAGATCTATGTAAAGACCCACAATGGCACAACTTGGGCCGATTTTTTTCAAAATTGGGCTCAGACCATGCAATCAATAAAACACTAAGAGAGGAGGCAGAAATGACAATGCAAGAGTTGACTAACACAGCTCAGCATACTTCTGAACTATATCACGAATTGAATGCTTTGGATAGATTTGAACAAGATTATCGGCGGAAGCTTGAAGAATTACAGTCCTTAAATCTCCCTCGTAAAGGAGAGAGTGTCATGATTTTACAAAGTGAGCTAAAAAACCAAAGAAAACTTGTGAGGAGCTTGAAAAAGAAATCTCTTTGGGCTAGGAGTTTGGAGGAGGTCGTGGAGAAGCTTGTTGATATTGTTACTTTCTTACATCAAGAGATCTCAGAAGCATTTGAAGATAATGGTTTGGTTTTGGTTGGCACAGAGCGTGATAACAAACCAGAAAGACTGGGTGTAGCCGGTCTTGCACTGCACTATGCCAACTTAATCAATCAGATAGACAACATTGCATCTCGGCCTACCTCCCTTCCTGCTAACATGAGAGACCAACTATATCATGGGTTGCCAAACAGTGTCAAGATTGCTCTACGTTCTCGGTGCCAAACCATTGATACCAAGGAGGAGCTTACAATTCCTCAAATTAAAGCTGAAATGGAAAAGACACTTCAATGGCTTGTTCCGGTGGCTACAAACACTTCCAAGGCTCATCAAGGTTTTGGGTGGGTTGGAGAGTGGGCGAACACCTGTAATGAGTTTGGCAAGAAGGGGGACACCCATAATAACGTGATTCGCCTCCAGACGCTTCATCACGCAGATATGCACAAGACAGACCACTACATCCTTGAAATGGCAGCATGGCTTCACCGTCTAATCAGTGTTGTGAGACACAGAGATAATGGAATCTGCAGAGCTTTGCCAGTTCGATCTCCAACCCGCAAAGGACTGCATCTGCAGCCAGTGACGATGCAGCGACTCCCATCCCTGATTGATTCTCCAAAGGTCCACAGTGCCCAATTGTCACTAGAAGATAGAAATTTATTGGAAAAAGTGATGAACCGGAAAAAGTTGGGTCCTGGAATAAGCAAAAGTCAGGAATTTGGTTTGGCCAAGAAGAGAGGGAGCAAAGTTTGGGCATTGAGCAGGAGCACGGGGAACTCTCCGAGCTGGCAATCGGAGGTTCCAAAATCTTGTGTTTTGGATGTAATGGATGGATTAGATACAATATTTTGA
>HUANGJINYA30873
TTGTTGCGATCTTCTACAATGACGAACCCTAAGGTCTTCTTCGACATGTCGGCCGGCGGCGAACACGCCGGTCGAATCGTGATGGAGCTATTCACCGATACGACGCCGCGCACGGCTGAAAACTTCCGAGCTCTCTGCACCGGCGAGAAAGGAACCGGACGGAGCGGCAAGCCACTTCACTACAAGGGGTCGTCATTCCACCGAGTTATCCCGGGGTTCATGTGCCAGGGCGGCGATTTCACTGCAGGGAACGGAACCGGAGGGGAATCGATCTACGGATCGAAGTTTGCCGACGAGAATTTCATCAAGAAGCACACCGGACCGGGCATTCTCTCCATGGCGAACGCTGGACCGGGAACGAACGGTTCGCAGTTCTTCGTATGCACGGCGAAGACGGAGTGGCTCGATGGAAAGCACGTGGTGTTCGGGCAGGTGGTGGAGGGAATGGACGTGGTGAAGGCGATTGAGAAGGTCGGATCTTCGAGTGGAACGACGGCCAAGCCTGTTGTGGTCACTGATTGTGGTCAGATTTCTTGA
>HUANGJINYA30874
GTGGTCGTTTTCGTATCAAAGTGCCTTACTTGCCAGCAAGTGAAGGCCGAGCATCAGAGGCCAGCGAGTTTGTTGCAACCCTTGCCTATTGCCGAGTGGAAGTGGGAGCATGTCACTATGGACTTCGTTGTAGGTCTTCCGAGGACTCAGCGGGGTAGTGACGCCATTTGGGTGGTTTTAGACCGGTTGACTAAGTCGGCGCACTTCATTCCTATGCGCCTGAGAGATTCGGTAGACCATCTTGCCGACTTGTATATTCGGGACATAGTGAGATTGCACGGGGTCCCAGTGACGATCGTCTCGGATAGAGATCCTCGTTTTACTGCTAGGTTGTGGCAAAGTTTGCAGAGTGCCTTGGGCACTAAGTTGACCTTTAGTACGGCTTATCATCCGCAGACTGACGGGCAGTCCGAGCGTACTATTCAGATCCTTGAGGATATGCTTCGGGGTTGTGTCCTTGATTTTAGTGGGACATGGGAAAGGCACTTACCATTGGTGGAGTTTGCCTACAACAACAGCTTTCAGTCTAGTATC
>HUANGJINYA30875
TCGGGTTACCACCAGTTGAGGGTCAGGGAGGAGGATATTCCTAAAACGGCATTCCGTACGCGGTATGGCCATTATGAGTTTCTGGTGATGCCATTTGGGCTTACCAATGCACCGGCAGTCTTTATGGACTTGATGAACCGGATTTTCCGGGTATTCTTGGATCGATTCGTAGTCGTTTTCGTGGACGACATCCTTATCTATTTGCCTTCAGAGGAGGAGCACGAGAAACACTTGAGAGTGGTGCTTGAGTTGCTTAGAGCCCATAGGCTGTATGCCAAGTTTGGGAAGTGTGAGTTCTGGCTAGGAGAGGTGAAATTCTTAGGCCACGTGGTATCC
>HUANGJINYA30876
ATGGCCTCCTCCTCACAAAGAATGCAATTGCAACTCATCAACATCATCATCATGCTACTACTACAACTACAACTAGTAGTGGTGGTGCTGGTGGTGGTGGTATTGTCGTCATCATCATCATCTTCATCAGCAACTGCAGCACCACCAACAATAGGAGATCTAAAAAACCTCGGCTGCTGGAACAGTTGTGGGAATGTAAGCATCCCATACCCATTCGGTGTGAAAGACAAGTGTTACCTGAATGAAGACTTCCTCATTTCTTGTAATCAATCCAATCCATATTTTCAGAATAGAAGTATCACTGTTTCAAATATAATGCTCGAGGAGGGTGAGTTACGCATCATGCAGCAGCTCATCATATCACCATCACAAAGCAACTTCAATGCATCGCTCATCCTGGGCAAGTTCTCCATATCTAGAACCAAGAACAAGTTCACTGCTATTGGTTGTGACACATATGCGAATCTCCGAATTTATAAAAACGAAGCTTTGGTTCTTTCATCCGCGTGTATCTCACAATGTGTAAACATGGACTACGTTTCTAATGGAACTTGCTCTGGAATCGGTTGTTGCCAAACCTCCATCCCAAAAGGAGGCAGCCACATCGACATTAATGTGTCTGGCTTCTCGAATCATGAAAATGTATTGAATTCCTGCAGCTATGCCTTTGTTATTGAAGAGGGTGCGTTTAATTTCTCCACAACTTATCTTGATTTTGGAGAAAAAAAAATTCCGATGGTGCTGGATTGGGGAATAGGGGATATTCAGACATGCGAACAAGCTAAAAGAAATCAGACAAGTTATGCATGTGGACAAAATAGCGATTGTCATAACGCAACAAATGCTGGTGGGTATATCTGCAAGTGTTTGTCCGGTTACAAAGGGAACCCCTACCTAGATGATGGCTGCCAAGACATAAATGAGTGTGAACAGCCAAACCTCAACAATTGTGGTGGTAACACTAAATGTGTTAACACACCAGGGAATTATACCTGCACTACTGATCCGTTGATTGAGACTGTGACTGGTGTGTGCTCTGGAATTGGAGCATTGTTTTTACTAATTGCTTCTTGGTGGCTATAA
>HUANGJINYA30877
AAATCTATGGATTTTCATCGATTTCTCCTCCTACTCACAGTGGTTGGAGCAATATTAGCACCAGTAGCATCTCAGCCAAAGCCAGGTTGCTCAGGCAGCTGTGGCAACCTTAATATCCCCTTTCCATTTGGCACGAGCCCCGACTGCTACCTTGACGATTCGTTTCTCATCACTTGCAACAGCACAGATTACAATCCTCCCAAACCGTTCTTATGGCAAAGTAATCTGGAAATACTTAATTTATCACTTGATGGCCTCATGAGTGTTTCATCCTTTGTGGCACGAGACTGTTTCAACAAGTCTGGTGCCATTGCCGATTTCACGGCAAGTCTCACATTGTCAAATTTT
>HUANGJINYA30878
ACTACAAACATTCTATTAGATGATAACTACACTGCAAAAGTGGCTGACTTTGGAGCTTCAAGATTAGTCCCCTCGGACCACTCTCAACTGGCTACATTGGTGCAAGGGACATTTGGATACTTGGACCCTGAATATTTCCATTCAAGCCAATTGACTGAGAAGAGCGATGTTTATAGCTTTGGAGTTGTCCTTGCAGAGCTACTGACAGGAAAAAAAGCACTTTCTTTCGACAGGCCTGAGAAAGATAGAAACCTGGCAACATATTTCATTTCAGCGATGAAAGAGGATCGCCTTTTTCACATTCTCGAGCATAGAATTGTGAATGAGGGAAAATTAGAACAGATCAAGGAAGTGGCTAAGCTTGCAAAGAGGTGCTTGAGAGTAAAAGCAGAGGAAAGGCCTAGTATGAAGGAAGCAGCAATGGAACTAGATGGTATGAGAATAAAGAAGCAGCATCCATGGGAAGGTGTAGATTTGTATCCTGAAGAGATTAAGCGGTTGCTGAATCAAAATGAAGCTTCAGATGGTTACTATGGTGGCTTTGGTGGTGGCAATGTTGGTAGTAGTACTAGTGCCGGGTATGATAGCATGAGGGACCAAATGTCTGTGGCATTAGATGGTGGACGCTAG
>HUANGJINYA30879
TTTCAACAAAATGGTGGCTTAATGTTACAACAACAGCTCTCAAAACATGAAAGGTCAGTTGAAACAGCAACAATCTTTACTGCAGAAGATCTTAAGAAGGCTACAAACAACTACAATGAAAGTGAAGTCATAGGTCAAGGAGGCTTTGGAACAGTATACAGAGGAGTATTACCAGATAACAGAGTTGTTGCCATTAAAAAATCCAAAATAAGTGATCAAAACCAGATTGATCAGTTCATTAATGAAGTGATTGTCCTTGCGCAAATCAACCATAGAAATGTGGTGAAGCTGTTGGGCTGTTGTTTGGAAACAGAAGTCCCTTTACTAGTCTATGAATTCATCACAAATGGAACACTCTCCGAACATATTCATGATGACAGCTGTGCATCCTTTCTTACGTGGGAAATGCGCCTGAAGATAGCAGCTGAAACTGCCGGCGCACTAGCATACTTGCACTCTGCTACTTCTACCCCAATAATCCATAGGGACATTAAAACTACAAACATTCTATTAGATGACAACTACACTGCAAAA
>HUANGJINYA30880
TCTTATTCGTGGTCGTCTCCTATTGGAGGAGGACGACCACTCCGCCTGACACTCGGGTGCAGGTCTGTTTTGTTTGTCTCATTAGCGGACATCTCTCATTGGAAGAGGACGACCACTCCGCCTGCCATTCAGACGCAGGTCTGTCATATATGCTCCTTGTCCCTCTGCACCTCCATGTCTCCACGTTATGTTCATACCGAGGGAGAGGAGCAGAGTTGTTTGTCTCTAGTGGACCCAAGAAAGATCTTCAGTGAATTGGCCTTCTCTAAGTTGGTCTGCTCTACAACGGTTGTCCAACCAGGAGGTCCAACATGTTGCTCAACCCACTTCGGAGTGGTTCTGTCCATCCAGAAGGTCCAATATGTTGCTCGGCCCACTTTGGAGTGA
>HUANGJINYA30881
ATGGCGAGACTACTCTACAGATTGTCGACGATTGTTCTCTTGGCTCTTATCTCAGTCCGCTTCGCTGTATCTGCAGATCCACCATCTCCGACTCCGGCCCCTGAAATCGGCGCCGACTCGCTCTCTCCGTCCCCTGAATCCGGAGCCCCGGAGACTCCTTCGCCTTTGCCGGAATTTAGTTCTCCTCCGGCGCCTCCGCCGTCGGATCTAGCTCCTGGTTCAACGCCATCGCCATCGCCATCGCCTGATAATTCTCCGTCTCCGTCTCCGTCTCCGTCCGTGGCGAGCGACCTTGCTGCCGAGAAGAGCGATATGAATGCGGATTCTGAGGATTCGAATCAGTCGTCGGAAGGAATGAAAGGTGGACAGAAGGCTGGGATTGTGCTTGGAGTGATCGCCGGAGCGTGTCTCGTAGGGTTCGGAGGGATGGTGTACAAGAAACGGCAGCAGAACATCCAGCGCTCTCAGTACGGGTACGCCGCCAGGGGAGAGTTTCTCTAG
>HUANGJINYA30882
ATGCATATAAGTATGGATAACACAGATACCAAAAAATCAAAGAACAATGCAAAAGCAACTCGAAGGTTTTGGAACAAGCGTGTGGAGGATTTTCTCATTGGGGCTATGAATGATGTATTCTTAAGTGATCCTAAGTGGAAGCATGATAATAACCAATTTAGGCCAGGCTTCTACAATTTATGCGAGAAGAAAATCTTACTAGCATTTGCTGGAACCAATCTTCGAGCCTCTTCTCATATCGAATCAAAGATTAAGTTGTGGAGGAAACAATATAGCACTCTCTATGATATGGTGAATGCTAGTGGTTTTGGCTGGGATGATTGTGAGAAGATGGTCCTTGTCGATAGTGATGATGTTTGGTCAAACCATGTTAAGAAAGTGCCAGACGAAAAAGGAATGAGAAACAAGCCATTTCCATATTATGAAGTTTGGCTTATTCTGTTTGGCAAGGATAGGGTTACTGGTGAGTTAGCTGAAGGTCCAGCTGAATCAGTTACAGCCATGGAGAATGAGGAAACAACTAAAGAAAAAGGAGATGAGTCCCCGGTGGAACAATTCTAG
>HUANGJINYA30883
ATGAAACACTCTTCTGCTCGTAACGCCATTGAGAGGTGTTTTGGGTTACTTAAAATGAGGTGGGCAATTTTGAGGACCTATTCTTATTTTCCAATCAAGACGCAATTCTACATTATTACTGCATTTTGCTTTCTCCACAACCTCATAAAATGCGAAATGCCCGTGGATCCATTTGATGATGATGAACATGATCCCCTAATTCCTCCTTCAACTGAATTAGGGGATGAATTCATTGACGTTGCAGAAACATCTGATCAATGGAGTGATTGGAGAACTGCTTTGGCAAACCAGATGTTTAATGAATGGCAAGCAAGCAGAGGCCAGGGAAATAACCTACAAATGGAGAAATGTTTTTTTGTTAAATATTGTTGA
>HUANGJINYA30884
ATGGATAATAATTATCCTATTGCAAAAGGGAAGAAGGACCTCATGCATGCATTTGTATCACTTCAACATATTGTTGCATCCATTAATTATGCATTTGTTGTGTACATGGTAATGTTACATGCGACCTTGGAGACAAACGAAGCTAAGTTGCAATTGCATAGATCACCTCATCCATACAGGACACAAATTGACCATTTGAATAGGTTGGTCAGAAATAGTGAAGTAAGTTGTCATGATATGTTACGAATGAATAGGCCTACATTCATGTTGTTGTGTGGATTAGTACGAAATGTTGGATTGAGAGATTCTAAATATGTTGTCTTAGAAGAGCAAGTAACTATGTTCTTGAATCTCCTTGCACATTATACTAAAAACCGCAAAATCAAATTTAATTTCATGCGGAGTGGTCAAATAGTTAGTAAGTACTTCAATGATATTCTCAAGGCTGTGTTACGTCTCCAAGGTGTCTTACTTAAGGCGCCCGAGCCAACAATTGCTAATTGCACAGATGATAAATGGAGGTGGTTTCAGGTATAA
>HUANGJINYA30885
ATGATGATGATGAAAACGGAAGAAGAAACAAACTCCTCCATTGAGGTCCAAGATCATTGTGCATCTCAAAATGAAGTTGTCATTCCAATTCACAAGGTAGAAGAAGATTCCTTTGCAATAACTGAAGAAACACCACATTTTAAGCATTTGAGGAGACAAAACCTATCCCTGGACATACCCTCAAAAACAATAGTGGACTCTCCTCAGGGGGTTGTTCAAATCAAGATGCCTCCAACACCAACTCCCGCTACTAAGAAGGTAAATTTCTTCCTCACGCCAAGCCCTTCTGATGCTAGAATAAGTGGGTCCCCAGGCCTCTCCTCATGCAGAAGTAAGTCATCCATAAAAAACCTCCTACCAAAACTGAGCTTCAAGCACCGGAGTTCTCAGTCAGATGCAGAGACGGCTGCCAATCTAGCTGTAGAAGCTGTGTCTCCAATGCAGCAAGAGAAGCCTTCTATTTCAAGATCATGGTCACTTACAAAAATGTTTACTCCTCGTATCAAGAGAACATCATCTCTACCAGTTACCCCAATTGGACATTCAAATGCAGAATCTGTTTGTGGAGGAAATCTTGGTGGTTTAGTTATTGCAGATACAAAAGGAGCCCAGCGTTCAATATCTCGCTCACTTTCAGTCCCTGTAGTCAACAAAGAGAGAAGAATTAAGAGAATGGATTCATTTTTCCGCATAATTCCAAATCCTCGAGTGAAGGAAGGAGATACAACTGTGTCAAATACAAGTCCAACAGGAGATGCCGAAAACAATGAAGCAGATCCTGAGGATATACCTGAAGAAGAGGCTGTTTGTAGAATTTGTTTGGTCGAGTTATGTGAAGGTGGTGAGACCCTCAAGATGGAGTGCAGTTGTAAAGGCGAACTTGCATTGGCTCACCAAGAATGTGCTGTGAAATGGTTTAGCATCAAAGGTAACAAGATCTGTGATGTGTGCAGGCAAGAGGTTCAAAACTTACCAGTCACACTTTTACGGATTCGAAGTGTTCGAAATCCAAGTACTGGAGTAAATAGAACCCCGCAGATGGAAATTAATGGATACAGGGTTTGGCAGGAAGTGCCTGTTCTCGTCATTGTCAGCATGCTTGCCTACTTTTGTTTTCTTGAGCAGCTTCTGGTTGGAAAAATGGGTACTAGCGCGGTTGCCATATCTCTTCCATTTTCTTGTGTATTGGGTGTCCTTGCATCCTTGACCTCATCAACTATGGTGCAGAGAAGATTTGTCTGGGTTTATGCATCAATCCAATTCGCATTTGTGGTTCTCTTCGCGCATATTTTCTACTCCTTGATTCACGTGCAAGCAATCCTATCGATCCTCCTTGCAACATTCGCAGGGCTAGGCATTGCTATGAGCGGGAGTTCTATTCTTGTTGAATTTTATAGATGGAGAAGACGATGGCATTCTGGGTCAGACCCGCACCAGGACCCCCAAGTTATGATGCACCCGAGTCAATTGCCTCAAACTACAAGATCATCCCAGTTAGGTCCTCATCCCAACCAAAGCGAAATAGAAAATCCAGAAACTTTTAGTGGGAGCTAA
>HUANGJINYA30886
ATGGCGAGTCGACTCATTCTCGTCTTCTCAATTTCATCTCTGCTTCTCTTCACCGCTCTCTCTTCCACCACCACCACCGCCGACGACCTCGACGAAGACCTCAGCTTCCTCGAATCCGATGCTGACGATGACTCCTCCGCCGCCGCCTCACCACCACCAGATCCACTCTCTGACGAAGACGATGACGACTTCGAGAACTACGACGACTTCGAAGTTCCCTCCTCAGGCTTCGATCACGAAGACGAAGCGTACTCGCAGCAACCTGAGATCGACGACAAGGACGTCGTCGTTTTGAAGGAGAGCAACTTCAGCGACTTCGTAGAGAGCAATCGGTACGTGATGGTTGAGTTCTACGCTCCGTGGTGTGGACACTGTCAGGCTCTGGCGCCGGAGTATGCTGCGGCGGCGACGGAGCTGAAGGGCGGGGCGGTGGCGCTCGCGAAGGTGGATGCGACGGAGGAGAGTGAATTGGCGGAGGAGTATGAGGTTCAGGGGTTTCCTACTGTCTATTTCTTTGTTGATGGTCAACATAAACCCTACAATGGCCAAAGGACTAAAGAAGCAATAGTAACCTGGATAAAGAAGAAAATAGGACCCGGTGTATCCAACATAACCTCTGCAGATGATGCTGAGCGTGTATTGACTTCTGAGAGTAAAGTTGTTTTGGGCTTCCTTGAATCTTTGGTGGGTCCAGAGAGTGAAGAGCTTGCTGCTGCTTCTAAACTTGAGGATGACGTCAACTTCTACCAAACTGTAAATCCTGATGTGGCGAAGCTTTTCCACATGGACCCTGATGCTAAACGCCCCGCTTTGGTCATGCTAAAGAAGGAGGCTGAGAAATTGAATAATTTTGATGGCCAATTTGTGAAGTCTGCAATAGCCGAGTTTGTGTCTGCCAACAAGCTTCCACTGGTGACCACTTTTACCAGAGAAAGTGCCACAGTGATTTTTGAAAGTCCTATTAAAAAACAGCTATTGCTCTTTGCCACTTCAAATGATTCAGATAAGGTTGTTCCAACATTTCAAGAAGCTGCAACGATTTTTAAGGGGAAGCTTATCTTTGTATATGTGGAAATGGACAATGAAGATGTTGGCAGGCCTGTTGCGGATTATTTTGGTGTCACTGGGGATTCTCCAAAAGTTATTGGATTTTCAGGAAACGAAGATGCCAAGAAATACGTACTTGCTGGGGAGGTGACTCTAGATAAACTCAAGGTGTTCGGGGAGGATTTCGTGCAAGACAAGCTTAAACCTTTTTATAAGTCGGATCCAATTCCAGAGACTAATGATGGGGATGTGAAAATAGTGGTTGGGAATAATTTTGAAGAAATTGTCTTGGATGAATCAAAAGATGTTCTTCTTGAGATCTATGCACCATGGTGTGGGCATTGCCAAGCTCTGGAGGCGACCTACAACAAACTTGCCAAACATTTACGTGGCATTGAATCTCTTGTTATAGCCAAAATGGATGGTACCACAAATGAACACCCTAAGGCAAAGGCCGATGGGTTCCCCACGCTTCTGTTCTTCTCGGCAGGAAACAAGAGCTCTGATCCAATTACTGTTGATACTGATCGTACGGTGGTTGAATTGTACAAATTCCTCAAAAAGCACGCATCGATCCCTTTCAAGCTCCAAAAACCAGTTTCCACTACAAAACCTGAGAGCTCTGATACCAACGAAAGCAGCAAGAGCAGCTCCAACGATAAGAAGGATGAATTGTGA
>HUANGJINYA30887
ATGGAAAATATTCCCCCCAGTGCTGGTGCTGTCTCTCCCTATGATACATATAATCTAAGGCAGTTATCAATTCTGGAGCTTGAGCATGCTACGGGCAACTTCAACCAAAATAATATTATAGGTGAAGGTTCATTTGGTTTAGTTTACAAAGGATTACTAGATGATGGATCAGTTGTGGCTATCAAGAGACACCTGCACTACCCTGTTCAATATTTTTTGAATGAGGTGAAGCGCATAGCTCGTGTTCACCATAAGCATCTGGTCAAGCTTATTGGTTATTGTGAAGAAGACCATCAACAGTTTCTTGTCTATGATTATCTTCCCAATGGAAATGTTGGGAATCATTTATATGGTACTTTCTTTCTCTCCCTCTCTCCCTTTATTTATTCATATATTTAG
>HUANGJINYA30888
ATGCTATTGTTCTGGTGGCGACATCTTCCCCTGCTTATACTGATTCAATTTTTGGAACCCTTTAGGCTGACCCACAAACTACAAGCCGAAGCTTTACTTGCTTTCAAGAGCACAGTTGGCAATTCTCTGCACTTGGCTGGTAGAATCAGGAGATATCCCTGTGTGGGACAACGGGAATGCATTTATCATCACAAACGGAAAGACCTGGGCGTTGTTTCTTGGTTTCCCAGATTCTATCCACTTTCTCCACATATCAGAAAAATTAATTTGTCTCCTTCTGAACCATCTTTGTCTCTCCTACATTCTTCGTCTCAATTAGAAGTGAAGTTCTATAGATCGAGGAAAACAATAATAGCAGAGACGGTTGGAGGGGATAGTGGTGTTCCAACGCTCACACCTTTGCAAGCAGGAAATGTTGAGAAACCAAGTAAACAGAAAGTAGCTGCAATTGTAGGTGGAGTTGGTGCAGCTTTGCTTGTGGTCACCACTGGAGTGATTGTCTACTTCTGTTTGATGCGTCTCAAAAGACTTATAAGGGGAGCATCTGATACAGCATCTTCCGTGCCATCGCCTCCTGTTGCATGGGAAATGGAAAATATTCCCCCCAGTGCTGGTGCTGTCTCTCCCTATGATACATATAATCTAAGGCAGTTATCAATTCTGGAGCTTGAGCATGCTACGGGCAACTTCAACCAAAATAATATTATAGGTGAAGGTTCATTTGGTTTAGTTTACAAAGGATTACTAGATGATGGATCAGTTGTGGCTATCAAGAGACACCTGCACTACCCTGTTCAATATTTTTTGAATGAGGTGAAGCGCATAGCTCGTGTTCACCATAAGCATCTGGTCAAGCTTATTGGTTATTGTGAAGAAGACCATCAACAGTTTCTTGTCTATGATTATCTTCCCAATGGAAATGTTGGGAATCATTTATATGATAGTGAAGGTTTACCTATTGGAAAGCTTGAGATGCGGCAAAGGCTATTAATTGCTTTGGGTGCAGCAAAAGGACTCGAGTATCTTCACTCTTTGACACCTTCTATCCTACACATGCATTTCAGAACAAGAAATGTCCTCGTGGATGAAAATTTTACTGTGAAAGTTTCTGATTTTGGACTCTCAAAATTGCTTGAGGGTTATCATGCTGAATCATCTTCAGCATTTGACTTCTTTCATGACCCAGAGTTAAGATTGTCAAAGGATTTTTCAGACAGAAGCGATGTGTACAGTTTTGGGGTCTTCTTGCTTGAATTGATCAGTGGACGTTACGCACTTGGTAGAAATCAATCAAACATGCAAGAAAACCTGGTATTGCAGGCTAAGGGTATTCATGATCTCAACGATTTTGTGGACAAGACAGTAAGAGACCACACAATGCACGCAGTGAAACAAATGATGGACCTAGCGTTGCTTTGCATAGATATGAGTATAAGAAGACCTGCAATGAAGAGTGTCGTTGAAGAGCTAGAGCGGATTCAAGTGAGCGATTTTGGTAATTTGCATTCTGGTATGGGCGAAGATATTGGCATTGTTACTCTAGGTAGTGAGCTCTTCAAATAA
>HUANGJINYA30889
ATGCAAATGCTATACCAGATGACATTAAGGTGGTGGTGGTTGTTGTTGTTGTTCTTTTTTTTTTTAAATTATAAAATACTTGGCATAGTACAACACTATTCAATGTTTTTTATTATTATTTTTTTGGGTGGGTATGACTTACTATTATTGCAGGTTGAGGTTGGTGTTTATGTGATGAATGATAAACCATTTAACGGTTATGTGATTGCTTACGATTTTCACTTCGACATTGCTACCATTAGTATTGAAACAGATGTAGCATTGCCAACTGCAATCATAAGACCCTTGTATGATTCAATCTCAATAGATTCAATCTCAATCATCATCAATCTTACAAATCAAGCTACTGCGAAATGTGGAAAATTTGGAAAACGAAGTATTAGAAGTTTATATGTTCGCAATTAG
>HUANGJINYA30890
GTATCGCTATGTAATGGTTTGGGTAGTGTAGAAAATGGAACTTGTTCTGGTATTGGGTGTTGCGAGATTTCCATACCAAAGGAAGCAAGAGATTTTACAGTCTCTGTAGCCAGCTTAAAAAACCATTCCCGGGTATTGGACTTCAATCCGTGTAGTTATGCTTTTGTAGTTGAAGAAGATGCTTTCAACTTTTCAACTTTAGATCTCAAGGATTTACAAAGCAGAGAGACTGTCCCTGTTGTGCTAGATTGGGCAGTAGGAAATCAGACGTGCCAAGAAGCTTTGGCAAACGTATCAAGCTATGCATGTAAAGCGATGAATAGTGAATGTTACAATGCGAGCAATGGCCCGGGTTATCTTTGTAGATGCTCATTAGGCTATCAAGGGAATCCTTACCTCATTGACGGCTGCCAAGATATCAATGAATGTGAAGTTTCACAACCCTGCAAAGGTACATGCATAAATTTACCAGGAAGTTTCTCATGTTCTTGCCCAAAGGATTACGAAGGTGATGGAATAAAAAATGGAACAGGTTGCCATCATAACCCTCAGACCAGGGGATCTACCGTACTTGCTGTTGGTCTTGGTTTAAGCTTGGGCCTTTTATTTTTATTTCTGGGGAGTTCTTGGATATATTGGATTCTCAGGAAAAGAAAGCACATGAAGCTCAAAGAAAAATTCTTTCAACAAAATGGTGGCTTAATGTTACAACAACAGCTCTCAAAACATGAAAGGTCAGTTGAAACAGCAACAATCTTTACTGCAGAAGATCTTAAGAAGGCTACAAACAACTACAATGAAAGTGAAGTCATAGGTCAAGGAGGCTTTGGAACAGTATACAGAGGAGTATTACCAGATAACAGAGTTGTTGCCATTAAAAAATCCAAAATAAGTGATCAAAACCAG
>HUANGJINYA30891
CCAGCGAATTTTGATGGCGATTCAGACGATGATTCTATTTTTCCTCATCTTGCAAACGGTTATGCAAATTCCGTAGAAATTGGAATTTCTTCGATCGATCTCAGCGATGACGAAGATACAAAAAGCAACGAAGAAGATGATGATGAGAGGATGAGAGAAGTTACTGATTCGGCGATACAGAGGGCGGTAAGAGAAGATGAGAGTCGTCGGAATGCTCCGTTGACGGCAGAGACGGCGAGGAGAGTGATGGAGGCGATGCGTGGGGTGTCGTTCAGTGGATTTGCTCCAGATTGGGCGAATCGAGTTCCTGAAGATCAGTGGATCAATCAGATCAGAAGATTGAGGCCACCAGAGACTACAATTCACCAGAATTGA
>HUANGJINYA30892
ATGGAGGAGGCAGTTGTGAAGGTGAACATAAAGTTCGGCGGAGGATCCATACCTGTGTCCCTCTCTCTTGATTCCAGCGTCAGAGACCTCAAATCTATACTCCAACCCCTCACCAATGTCCTCCCTCGCGGTCAGAAGCTCATCTTCAAAGGGAAAGTTCTGCTGGATGAACTCACTTTGAGGTCGTCCCAGGTCACCGATGGGGCTAAGATCATGCTCATGGCTTCCCAAGGTTTACACCAAGGGGATGGTCCCATTAGGAAGGAAGCACCGGCTTCATCGAATTTGAGGCGGATGGCCGATGCAAATCGAGGCAAGGAGGGGAAAAGGGATGATGTTGCTGCTGTTGAAAAGAGCCAGTTTGAGCGTTGGAAAGCTACTGGGGTTATAGCATTGTCTGAATGCAACTTGAGGGCTATACCTGATGAAGTATGGACTTGTGGACCTTCTGCGAGGGTACTTGATCTCAGCCACAACTCTATAAAAGACATGCCAGCTGCAATTGGCAGTTTGCGTGCTTTGCAGAAGCTGCTCCTGAATGCAAATGAACTATTGGTCGAATCCATTAGCTGGGAAGGAGTAACATCTCTAAAGTCTCTGACTGTTTTGTCACTAAACCAAAACCATTTAACAGCTTTGCCTTCTGCCATGGGTGCTTTGACTTGTCTGAGGCAACTTCATATTGCGAACAACAAGCTGACATGTCTCCCGACTGAAATAGGATGCCTGACTCAACTTGAAGTTTTGATAGCAAACAATAATAGGATATCCACTGTCCCAACTTGTATAGGAGAATGTACTTCTCTTGCTGAGGTAGACCTTTCATCAAATCTCTTGGCGGACTTGCCAGAGACATTTGGCAATCTACAAAATTTGAAGGCTTTGTATCTAAGTAACAATGGACTCGAATCCCTCCCATCAACCCTGTTCAAAATGTGCATCCAGCTCTCAACACTGGATCTCCATGGCACACAAATAACAATGGATGTTCTCCGCCAGTTTGAAGGATGGGAAGATTTTGATGAGCGGCGCCGCTTAAAACATCAGAAGCAACTGGATTTCAGAGTTGGGGGAGGATCTACCAAGTTCGATGAGGGTGCTGATAAAAGTTTTTGA
>HUANGJINYA30893
ATGACACTATTTAGGAGGTTAGGGTTAGGGTTTGTAGTCACAGCACCGATCGCTTTTGGATTGGTGTATAACCACTGTTTTGATCTTAATTTGTTCAATTCATTTCTGTTTTTGATCGTATCGATGGGGTTTTGTGGGGCTTTTAGCAGTTTGTTGCACTTTATGCTTCCTAGAAAGAGACCTGTTCAAGAAGGCGACTCTAGTGACGGAGAAAACTTGCTCAAGAAGCATTGTGTCGGTTGTTTCATCTCTTCATCGGAATCCTCCACCGGAAAATCAACAGCCACCGAAGCTAATACGACGCCCAAGGACTGTAACAAGAGCGATAGCAGCGTTATCGGGAGCAGCAGCAGTAACCTAAGCAGCGCTAGTATTAGAGTATTGCCGGATATGGCTTTTGGTAATGGGAATCCGATGGATATCGATGAAGATCTGCACAGCAGACAGCTAGCTGTGTACGGACGCGAGACTATGAGGCGGCTCTTCGCCTCTAACGTCCTTGTCTCCGGGATGCAAGGCCTCGGTGTCGAAATTGCGAAGAACCTTGTACTTGCTGGTGTCAAGTCTGTCACATTGCATGATGAGGGGACAGTGGAGTTGTGGGATTTGTCCAGCAATTTTATTTTTTCAGAGAATGATGTTGGTAAGAACAGGGCCCTTGCATCTGTTCAAAAGTTGCAGGAGCTCAACAATGCTGTGGCCATTTCTACGTTAACCTCAAAATTGATGAAAGAACAACTTTCTGATTTCCAGGCTGTGGTTTTTACTGACATTAACCAAGAGAAAGCCATTGAGTTCAATGATTACTGCCGTAATCACCAGCCTCCTATTGCATTCGTCAAGGCTGAAGTTAGAGGCCTTTTTGGAAGTGTGTTTTGTGATTTTGGACCTGAGTTTACAGTTGTTGATGTTGATGGCGAGGAACCACACACGGGTATTATTGCTTCCATCAGTAATGATAACCCTGCATTTGTGTCATGTGTTGATGATGAAAGGCTTGAGTTCCAGGATGGAGATCTTGTTGTGTTTTCTGAAGTCAAGGGAATGGCAGAACTCAATGACGGAAAGCCAAGAAAAATCAAAAGTGCAAGGCCATACTCGTTCATTCTTGAGGACGACACTACAATTTTTGGTACTTATGAGAAAGGTGGTATTGTAACACAGGTGAAGCAGCCCAAGGTGTTGAACTTTAAGTCATTGAGAGAATCACTCAAAGATCCTGGTGATTTTCTTCTGAGTGATTTCTCCAAGTTTGACCGCCCACCTCTACTGCACTTGGCATTCCAAGCGCTGGATAAGTTTGTTTCTGAACTGGGACGCTTCCCTGTTGCTGGCTCAGAAGAGGATGCTCAGAAGCTGATATCTATGGTCAGTGATATCAATGAAAGCTCTGGAGATGGGAAAGTGGAAGATATTAACCCGAAACTTTTGCGGCACTTGGCGTTCGGTGCCCGAGCAGTTTTGAATCCCATGGCTGCCATGTTTGGTGGTATCGTTGGACAGGAGGTCATGAAGGCATGCTCTGGAAAGTTCCATCCACTTTTCCAGTTCTTTTACTTCGACTCAGTTGAATCACTTCCCACGGAACCTCTAGAACCCAGCGATCTCAGACCATTGAATAGCCGTTACGATGCACAGATTTCAGTTTTTGGGTCGAAACTCCAGAAGAAACTTGAGGATGCTCAGGTGTTTGTTGTGGGATCTGGCGCACTGGGCTGCGAGTTTCTGAAGAATTTAGCTCTGATGGGAGTTTCCTGCAACAGCCAAGGAAAGATGACAATTACTGACGATGATGTCATTGAGAAGAGTAATCTCAGCAGGCAGTTTCTCTTTCGTGATTGGAACATTGGGCAGGCAAAATCTACTGTTGCTGCTTCTGCTGTATCATTAATAAATCCTCGTCTCTATATAGAAGCTTTGCAGAACCGTGTGGGCCCCGAGACTGAGAATGTTTTTGATGATACCTTCTGGGAGAATCTAAATGTTGTTATTAATGCCCTCGATAACGTCAATGCCAGGCTTTATGTTGATCAGAGATGTTTATATTTCCAAAAGCCCCTTCTTGAGTCGGGAACCCTAGGTGCAAAGTGTAACACTCAGATGGTCATTCCTCACCTGACCGAAAACTATGGTGCCTCAAGAGATCCCCCAGAGAAACAAGCACCCATGTGCACTGTTCACTCATTCCCACACAACATTGATCACTGCTTGACATGGGCTCGATCAGAATTTGAAGGCTGGCTCGAGAAAACACCAGCAGAAGTGAATGCTTTTCTTTCAAATCCGAGCGAGTATGCATCTGCAATGGGGAATGCTGGTGATGCTCAGGCCAGGGATAATCTCGAACGTGTTCTGGAGTGCCTTGACAGTGAAAGATGCGAAACATTCCAAGATTGCATTACCTGGGCCCGTCTAAAGTTTGAAGATTATTTTGCTAGCCGTGTGAAACAGTTGATTTTTACTTTCCCTGAAGATGCCGCAACCAGTACAGGGGCTCCATTTTGGTCCGCCCCTAAGCGCTTCCCCCAGCCACTGCAATTCTCCGTTGCCGATCTCAGCCACCTGCAATTTATTCTGGCAGGATCGATACTACGGGCGGAGACATTTGGCATCCCAATTCCGGATTGGGCCAAGAACCCTAGGAAGTTGGCTGAAGCTCTTGATAAAGTGATGGTCCCTGAATTTCAACCGAAGAAAGATGTGAAAATTGTGACCGATGAGAAGGCTACCAGCCTTTCCACTGCATCTATAGATGATGCAGCAGTCATCAATGAACTAATCATGAAGCTAGAACAGTGCCGGAAGAATCTGCCACCTGAGTTCAGGATGAAACCAATTCAATTTGAGAAGGATGATGACACGAACTACCATATGGATTTCATAGCCGGGCTTGCGAATATGAGGGCGAGGAATTACAGTATTCCTGAAGTTGATAAACTGAAAGCCAAATTCATAGCTGGAAGGATTATACCCGCAATTGCAACCTCCACGGCAATGGCCACTGGTCTCGTTTGTCTGGAGCTGTACAAGGTTCTAGATGGAGGACACAAAGTAGAGGACTATCGCAACACATTTGCCAACCTAGCACTCCCTCTGTTCTCCATGGCTGAGCCAGTCCCGCCTAAAGTCATAAAGCACCGAGACATGAGCTGGACTATTTGGGACCGTTGGATTGTTAAAGACAATCCAACTTTGAGGCAACTTCTCCAATGGCTCGAAGACAAGGGGCTGAATGCATATAGTATTTCATGTGGAAGTTGCCTGCTCTACAATAGCATGTTCCCTCGTCACAGAGAAAGGATGGACAAGAAGATGGTGGATTTGGCTAGGGAGGTGGCTAAGGTGGAACTGCCGCCGTACCGTCGGCACTTGGATGTGGTGGTGGCTTGTGAGGATGATGAAGATAATGATATCGACATCCCGCAGATTTCCATATACTACCGTTAA
>HUANGJINYA30894
ATGCTGAAAATCACAAGGATCGCAACACCACCTATGGCAATCCCAACGACAAGCCCTGTCGATACACTCGATGATGAGCTCGACGGCGTCGATGGGGTGGTCGATGATGACGGCGGCGACGGAGAACTCGAGGACGACGGAGGTGGCGGCGATGGGGTCGTGGAGGTCCCAGTAGGCGGAGGCGGGCTCGGAGTCGTGGAGGCGGACGGTGAGGTAGCTGCGGGCGGCGACAGTAACCCTTGTCTTTTGTTTCTCTGTCTAGATCGGCGAACACGCCGTAGTCCACGGATCTACGGCGGTGGCCGCCTCTATCGATCTCTACACTTACGCCTCTCTCAGCTTTCCCACTCATTCTGA
>HUANGJINYA30895
ATGTCAATGAGGAAAGAAGGGGAGGTGGTGTGCGTGACCGGAGGGAGTGGCTACATCGGTTCCTGGCTGGTCAGTCTCCTCCTCCGCCGTGGCTACACCGTCCACGCCACTGTCAAACATCTCAACGATGAGAAAGAAACCAAGCACCTCCAAGCCCTAGAAGGAGCTGAATCACGTCTCCGCCTCTTTCAGATGGACCTCCTCCGCTACGACTCCATTCTCGCCGCCGTCCACGGCGTCGCCGGTGTCTTCCACCTTGCTTCTCCCGTCATTGTCGATCAAGTTCAAGATCTCGAGAAGGAGCTATTGGCGCCGGCAATTGAGGGGACAAAGAATGTACTCAGAGCGGCGAAGGAGTTGGGGGTTCGACGTGTGGTGGTGACCTCGTCAGTATCGGCCATCACGCCGAGCCGCTATTGGCCAGCTGATGTGGTCAAGGACGAGAATTGCTGGACTGATGTAGACTACTGCAAGCAGATTGAATTATGGTATTCAGTTTCTAAGACACTAGCAGAAAAAGCTGCTTGGGAATTTGCTAAGGAACAAAGTTTGGATGTTGTTGTTCTGAATCCTGGTACTGCTATGGGCCCAATTCTTCCCCCAAACCTTAATGCAAGCATGTTAATGCTTCTTCTCCTTCTTCAGGGCTGCACTGAAACTTATGAGGATGTTTTTATGGGATCTGTCCATGTTAAAGATGTGGCCTTAGCGCACATATTGCTCTATGAAAACCCATCAGCAACTGGAAGGCACTTGTGTGTTGAAGCTATATCCCATTATGGTGACTTTGCTGCCAAGGTTGCGGAACTTTACCCCGAATATAAGGTCCCCAGGCTGCCGAGGGATACTCAACCTGGATTATTGAGGGCCAAGAATGCATCTAAGAAGCTGATGGAGTTGGGTTTAAATTTCATTCCTATGGAGGAAATTATCAAGGACGCCGTTGAGAGTTTAAAGAACAAAGGATTTATTTCTTAA
>HUANGJINYA30896
ATGTCTGGTATGTACGGTCACGAAGGCGATGGATCTGCGAATCCTCCCGGCAGCGGAGGCTATGGAGGCAGCGGCGCCGGAAATTATAGTGGTGGAGGCGGAGGGTACGGTGGAGGATATGGCGGTGCCGGCGGAGGAGGTTATGGAGGTAGCGGTGGTGGAGGATATGATTCAGGTTATGGTGGTGGCGGCCGAGGCGGCCGAGGTGGTGGTGGATACGGTGGTAATTCACAGAGTCGAGGTGGTGGTGGCGGCGGTGGTGGTGGATATCAAGGAGGAGATCGTGGCAGTCGAGGTGGAGGCGGTGGCGGTGGCAATAGAGGGGGCGGCCGTGGTGGTGGTAGCGGTAGGGATGGTGATTGGCGCTGCCCAAATCCCAGCTGTGGGAATCTGAACTTTGCTAGAAGAGTCGAGTGTAACAAATGTGGTGCGCCCTCTCCTGCCGGTGCTGGAGATCATGGAGGCAGTGGTGGTGGAAGTTACAGGGGAGGAAGTGGCGGGGGAAGAGGTGGTAGAAACAATAATTATGACGGTGGAAGTGGTAGAGGCAGTAATTATGATGGTGGAAGTGGTGGAGGTAGTAGAGGTGGTTCTTATGGCAGTAATCAAGGAAGAGATGATAGTGGTTATGGTCAGGTTTCCCCACTTGCACCCCCCTCTTATGGTGGGCCGGATGGCAATTACCCACCTCCAAATAATTATGGTGGGAACCCTAGTTATGGAACGGATGCAGTTCCTCCGCCTACAAGCTATACTGGAGGACCTAGTTCATATCCCCCATCGTATGGCGCTCCTGGTGGTTATGGTGGTAATGCTATAGGCGATACCCGTAGTAGTGGGCGCGGTGGCCGATCGGGTGGATATGATGGTGGGTATGGTGGTGGTCCAAGAAATGCTGGAGGTGGTTATGGTGGTGCTCCTGCTGAGGCTCCAGTGAAGGTGAAGCAATGTGATGGGAACTGTGGAGATTCTTGTGACAACTCGAGAATTTACATCTCAAATTTGCCCCCAGATGTGACTACTGAGGAATTACATGAACTTTTTGGAGGCATTGGACAGGTTGGAAAAATCAAGCAAAAGCGTGGCTTTAAGGACCAATGGCCTTGGAATATTAAAATATACACAGATGAGCAGGGAAACAACAAAGGAGATGCGGCTTTATCTTATGAAGATCCATCTGCAGCACATTGTGCTGGCAGTTTCTATAATGGTCATGACATTAGGGGTTATAAAATAAGTGTTGCAATGGCTGAGAGGTCTGCTCCAAGGGCCCCTCCTGCATATGGCGCTGGGGGCGGAGGTAGAGGTGGATATGGAGGCGGTGGAGACAGACGCAGAGACAATTACAGAGACAGTGGAGGTTCTGGTCCAGATAGAAATTATCATGGTGGAAACCGTTCTCGCCCATACTGA
>HUANGJINYA30897
ATGGCTGGGAGGAACCACCTTCAACCAAATGCATTGAAACTCCGAGAAGTGCCCTTAACAAGGCCACGCCATCTCCCCGGAGGACACCCTGCCCTAATCGATGACCCTCGCCTCCTCCCTCCTCCTCCCCCTTCGGCAGCCGTCCCCCCCCACCCTGCCCTTCTCGAACAACACATTGCCGCCCGCCACCGTCAGATCCAATCCCTCCTCCTCGACAATCAACGTCTCTCCGCCCTCCACGTGGCCCTCAAGCAGGAGCTCGCCGTCTCCCAGCAGGAGCTCCGCCACCTCTCCGCCGCCGCCTCCGATGTTGCCGCCGAGAGAGACGCTCAGGTTCGCGATGTCTATGAGCGATCGCTGAAGATTGAAGCTGAGGTCCGCTCGATCGATTCTCTCTCCGCCGACCTCGCTCAGGTCAGGGCCGATATTCCTAAACTGACCTCTGATCGTCAAGAGCTTGCTGCGAAGCTGAAGGCGATCGACAGTGACCTTGTGAGGGCTCGATCGGATTTGCAGCAATTGCCTTCGATCAAAGCTGAGATTGAGACCATGCACCAAGAAGTCCAAAGAGGAAGGGCTGCCATTGAATATGAAAAAAAGGCACATGCTAGTAATTTCAAACAAGGTCAGGCAATGGAGAAAAACATGTTCTCCATGGTTCGAGAAATTGAGAAATTACGTGCCGAGCTTGCTAATGCAGATAAGAGAGCAAGAGCAGCGGCTGCCGCTGCTTCAGCAGCAACTTCAAGTCCTGGATATGCTGCAGTCTATGGAAACCCTGAAATGGGTTATGGGGGAAGATCATATCCGGATCCTTATGCTGTGTATAAGGCTCAAGGTAGTGCCGATGCTGGTCCTCAATACAGTTCTGCAGCAGGGCCTCACAGCCCTTATGACACACAGCAGACCCATGTACATAGGTAA
>HUANGJINYA30898
ATACCCGGAATTCCACCAACACGTATAGCAGATCTTCCTACAATTTTCTACGGTGCTCTACGTAATGTTCTACATCTGGCCGTCGAAGCCATTTCAATGGTGCCAAATGCACAATATTTTCTACTCACTTCCATCTACGAGCTTGAATCCCACACCATTGACACTCTAAAGCAAACAATTCCTATCCCCATATACTCCATCGGTCCAGCAATACCTTACTTCAAACTAGGAGACAATGAGAATCTCTCTAACAATTTCTACATGCAATGGCTAGATTCTCAACCCAAAGCCTCGGTCTTGTACATATCACAAGGTAGTTTCCTTTCTGTTTCGGCAGCCCAAATGGATGAA
>HUANGJINYA30899
ATGGATTCATCATCCGGAGCCGGACCATCCGACCCGAGCGGAGGCGAAGGTCCATCGTCTGCAACCGTAGGAGGAGGACGATCGGAAGAAGGTGCGTCAACGGCGGCGGCGCAGCCTCCTCCGCCGAGTCGGTACGAGTCACAAAAGCGACGCGACTGGAACACGTTCTTGCAGTACCTGAAAAACCACAAGCCGCCGTTGACGCTAGCTCATTGCAGCGGCGCACACGTGATCGAGTTTTTGAAGTACCTGGACCAGTTCGGGAAGACGAAGGTGCACGTGACGGGGTGCCCTTACTTCGGGCACCCTAACCCTCCGGCGGCGTGCGCCTGCCCGCTGAAGCAGGCGTGGGGCAGCCTGGACGCTCTCATCGGGAGGCTCCGAGCCGCCTACGAAGAGAATGGTGGTCGGCCCGAGTCGAACCCTTTTGGAGCCAGAGCTGTTAGGATTTATCTAAGAGAAGTTAAGGAAGGTCAAGCCAAGGCCCGAGGGGTCCCTTATGAGAAGAAGAAGCGGAAAAGACCCACTACGGCGGCGACTGTGGTGTTGGAAGCAACTACGACTGCTACTCAAGTGGCCGCCGCCGCCGGCGGTAGTGGTGGTGGTGGTGGGGAAGGTAGTAGTGATGTTGTTCCTCCTACAACTGAAACAGTATAG
>HUANGJINYA30900
ATGCGTTTCTCGGCGCCAGGGATGGAGATCGATGAGGGGGGTTCTTTTGAGGGTGGTGGGGTGAGATTGGGTTCGGAGTGGCAGGTTGACCAGGTTCGGAGGGTGGAGTTGGCAAGTCGGACTCGGTGGAAGATGGAGGATTTCGATGATGAATTGGTGGAGGATTGTGATTGGGTTTGTTGTTGTTGTTGTGGGTTTTTGGTGAAATCTTCTGTGCAGAGGTATTGGATGTCTTTGAATGATTTGCAAGAGAAGTTTGAAGGAGGTTTGGAACGAACCCGAACCGTCGATTTTGCCCGCCGCAGCCACATGAGAGGAGAGAGAGAGAGAGAGAGAGAGAGAGAGAGAGAG
>HUANGJINYA30901
ATGAGACAAACAAGAAGGGCATCTGATCAGGCCGTTCTCATTGCACGCCACACAAGTCGCGAACCCATCTTTCTCCGAGTAACATTTGTGGCTTCCGCTGCACTCGACGCAGAGGATAAATCGATAGCTGCCGCAGACTTCGCAGACTCCGGGAGTCGCCGCCGGCAAACCTTCGATGAACTTCTTGAGCTCGCCGGCTTCGTGAAGCTCTCTGATCTCCTCAGCGCCCCCGACATATCTCCCTCCGATGAAAACCCTAGGCAGACTTATCTTGGTCTTGTGATTCCCAAAGATCGCCTGTAG
>HUANGJINYA30902
ATGACTTCCATCAATGACAGTTCTTTTCCAATCCCAATTAAAATGAGTGAAAACAATGAGGGTTGTATCAGTGAGGAAGCTCTTCAAAGGCTTACAGAGGACATTGGTAAGAAAATGGTTGAAGGTGCAGAGAAGACTCAATCCAAATCTTCTGCCTCTTGCATTTATAGAGTGCCCAAGGAGATTCGTAAGCGAAAAGAAAGTGCGTATACACCTCGCTTCGTCTCTATTGGGCCTCTTCACGGCAAGGACCAACACATTCTCAATTCGTCCGGGCAGAACCTCAAAAGGAGTTATGCGAATACCCTTGTTGGTCGAATATCGTCCAAGGAGGGTGGATCGGAAGAAGAAAAGCTTAATAAATCCAAGGGGGTACTAATGGAATGTGTAATGAAAATGAGAAAGTCATTAGACAAAGCGAAGAAATGCTATGCGGAAGAAGTTGAGGATGTGCTGGATGTAGAGATGTTGGTGATTGATGGTTGTTTCATACTTGAACTTCTCTACAAATTCACAAATAACAAGGAGAGCGATAACAGAAACGATCCTATTTTTGGCAACATCCTAATGCCCATCTACGTCCAACACGACTTGCTACTGCTCGAAAACCAACTTCCTTTCTTCGTCCTCAACCAGTTGTTTGACCTCACAGTGGCTCGTACAGTAGGTATATCTCGAAATCATACTCTTCATAAGTATGTCGTTTCATTTTTTCGTAGCATGTGGAAATCAGAAAACAATGGAATAACAATGATGACAAAGAACAACGACTATGATCATATCCTCGATATTCTACACAACCACTATCGTCATCACGATGCAAAACCAGGACCTGGTGGTCCTAACGTGGTCATGCCTTGTGCATCAGATCTCGAATATGCCGGAGTCATGTTTGAAGAGGGTACCAAAGTCGGGTTTTCTAAACCTCAAGGTCCTTTTCATAGAGCTCAATTTAAAATCCCAACTTTGGACCTTTATGACTCAACCGAGCCATTCTTGAGAAACCTCATTGCTTATGAGCAGTGTTGCTCTGGTGTTCCTGGTTACTTCACATCATATGCAATCCTAATGGATACACTCATAAACACTCCCAAAGATGTCCAAGTGCTTGAAAAGACCGGAATCATCCGTAACTATTTAGGCGCCAGTGAAGATGCCTCCGATCTCTTCAACAATCTCTGCAAAGAAATTGTTCTTGGGGAGTCCTATTTTACTGAAACAACCACAGCTGCTGCTAAGTACAGCAAGCTTTGTTGGCATGATGCTATGGCACATCTGAGACGTAGATACTTCGCTACTCCATGGACATTCTTAGCTTTCTCTGCTGGCTTTATCACTTTCGGTATCACCATAATTAAATTTGTCCGTGCG
>HUANGJINYA30903
ATGGAAGTTGTCTTGGCAGAAGGGCTAACTGTCAAACATCAGTACGGACGTACAAGTGAGACAGAACCGAACATCAGGGATTGCAGCACAGACAACGGGCGTATGAGAACGCTGGGAAGTTGTTCTGAAGTGCAGAAAGCAAAGGCTGGTTGTTCAGAAATAAGCTCCGAGCAAGGAAAATTGAAGATGTTGATGTGTCAAACTCTGAAGTTTTCTAGTTGCTCCCGTGTTTCATCATGCAAGAAGCTGCACGGTAATGCAAGGGTATCCCGAGCAGGGGGTGCAGGGCATCCAATCAGGGGGTGCTTGATACCTTGGCAGCAGGTTTTGTTGTGGATCACCTCACATGGGCTGAGGGGGTGA
>HUANGJINYA30904
ATGGAGCCAGTACTGGAGAAGCCCAACGAGAATATCGGCGATCTCAATAAGCCCTTCCGGTTCAAGAGAGCCCATTTCAAGAGATGGAAAGGCAAGGTGCTTTTCTACCTCAGTCTCCTCAAGGTGGCCTATATCCTAACAGAGAAAAATTCGAGCAAAGTCCCCACTGAAGAGATGACTGACGAGGAGTATGCTGCTCATTTTGAAAAAATCGAGAAATACAACACAGATGAGTATAAATGTCGATACTATCTTTTGAATTGTCTTTCAGATCAATTTTATGATTATTATGATACTAATTACACCGCTGCCAAGAAAATTTAG
>HUANGJINYA30905
ATGCTTATTACAATAATTACATATTTTGCTAGGAAAGAGTTGTCACATGCCATAATCTTGCATGAATATCCCCTCTCTATCGTAGACCATGTTGGTTTTAAACGATATTCAGCAGCACTTCAACCATTGTTTAAAGTGCCTTCTCGAAATACGATAAAGAGTGATATTTTAAAGATTTATGATTATGAGAGGGTGAAGACATTGAGTTTGGTGGAGCATAATAAAAGTAGGGTAGCAATCACAACTGATATGTGGACTGCTAGCAATCAAAAGAAAGGATTCATGGCTGTCACCGCACACTTTATTGATGATTCATGGACATTGCAAAGTCGCATTTTGAGGTACATTTTTGTAAATTTGCAAATCATTTAA
>HUANGJINYA30906
CATGCATCTAAACCAAGTTTAAGATCGTTGAATTTATCTGACTGTAAGAAGCAAGGGATCCAAGCTTCTTCCCATCCTACAATATCAACAACAAGCCATACAGTGACAAGAAGCAATGGAAGAGGAGGACAAGGTATTGCGAGTGAAGGAAAGAAGAAAAGATCTGAAGATAATTCAGAGACACCCACAAAGAAGCCTAAGCATGACACTTCTTCTACACTCTCATCTTCAAAGATGCAGGTCACAAAAGTCAAGCTTGGAGACAAAATCACAGCCCTCCAACAAATTGTGTCGCCATTTGGAAAGACGGATACGGCATCGGTGTTGGGGGAGGCAATTGGATATATAAAGTTCCTACAAGAGCAAGTGCAGATGCAGCTTTTGAGCAACCCTTACATGAAGTCTAATGTGAACAAG
>HUANGJINYA30907
ACAGTTTCTTCTTTTCTTCTTCTCTCTTTTGTGATTTACGCTGTGTCCGTCTCTCTCTCTCTCTCTCTCTCTCTCTCTCTCAGAACGATAAACACCTCATCGGCACAACCTTTGTGTCTCCTCCTCTTCCCCGAATTCGGATCCTCTTCCCCAATAGACACCCACCCTATTCGCTATAGACGATGCTCTTCATTTCCCGTACAACCTTTCGAAACTCATTGGCTTGGGAAAGACCTGCAATTTTGGTGGCAAGCGATCGATTATGCTCGGTTGCATCACAGTACGATTACATTCTTCAATTTCTCCAAACCAGAGACCGCAGCTTCTCGCTGGAGTCGAGTCAGGTTGGTAAGGGTTTGTCCAAAGACACCAAAGCACAGAAATTGGCTTTCCAACACTGGATTGAAGCTTCTATGGGACTACACAAACATCGTAATGAATTTTCTCTGTGGACCCCAAACATCGGATAGTTGTTCCACTTTGAATTTTGAGTGGCTCCGATTCTTCAATGTGGTCACCACTGGCAGTGCAAAACAAAGTTTTTTCCATGATGAAAACCGTGCCAATCTTTTTGAGGTTGAGCCTGCGTCTCGGATGCTTCTTAATACTGATAATGGTACTCCTATGCCTCAGGTGGGAGGTGCTTTAAGACTACCATTAAAGAGCTTGAATAAGAGTTGTAAAGTGTTCCAGGTTCTTTATGTTGGGGATCACATATATGGAGATATTTTACGCAGTAAAAAGGTTCTA
>HUANGJINYA30908
AGTGCAAAACAAAGTTTTTTCCATGATGAAAACCGTGCCAATCTTTTTGAGGTTGAGCCTGCGTCTCGGATGCTTCTTAATACTGATAATGGTACTCCTATGCCTCAGGTGGGAGGTGCTTTAAGACTACCATTAAAGAGCTTGAATAAGAGTTGTAAAGTGTTCCAGGTTCTTTATGTTGGGGATCACATATATGGAGATATTTTACGCAGTAAAAAGGTTCTAGGAGTTGCTGGCTGGGGAGTTGGAGGAATTGAAGCAGAGGCTATAATGCTTGGCCAGACAGACATGCATGAAATGGGTAGCTGTTTTCTCTTCTTTTTCCAAAGGTGCAAAAGAAAATGCAGCCTCTGCTTCTCCAAAACCTGCTGCTGCTGGTAA
>HUANGJINYA30909
AGTGCAAAACAAAGTTTTTTCCATGATGAAAACCGTGCCAATCTTTTTGAGGTTGAGCCTGCGTCTCGGATGCTTCTTAATACTGATAATGGTACTCCTATGCCTCAGGTGGGAGGTGCTTTAAGACTACCATTAAAGAGCTTGAATAAGAGTTGTAAAGTGTTCCAGGTTCTTTATGTTGGGGATCACATATATGGAGATATTTTACGCAGTAAAAAGGTTCTAGGATATACCATGCTGGATTTCAAAATCCATGTAATTCTTAAGAATGCGTGTCTCAGTTCACGTTCTCTAAGGAACTGTTACTTGGATTGCTGGCTTAGGAGTTGCTGGCTGGGGAGTTGGAGGAATTGA
>HUANGJINYA30910
GCTAAACTGTCTAAATGTGAATTTTGGCTTGACCATGTTATGTTTTTGGGGCATGTTGTTAGCAAAGATGGAATTTCTGTTGATCCGCAGAAAATTGAAGCTGTGGTGAACTGGCCTAGACCAACAAATGTGACTGAAGTCCGAAGCTTTTTGGGATTGGCTGGATATTACAGAAGATTTGTCAAAGATTTCTCCAAAATTGCCCTACCATTGACTCAGTTAACTCAAAAGGGGACATCATTTGACTGGACCGACCAAAGAGAATCTGCTTTCCAGGAGTTGAAAACTCGACTTGTGACTGCACCAGTTTTGACTTTACCCTCAGGTACGGATGGTTATACTGTATTTAGTGATGCTTCTCATAAGGGTTTGGGATGTGTTTTAATGCAGAATGGGAAGGTTATAGCTTATGCTTCCCGACAACTGAGACCACATGAAAAGAATTACCCG
>HUANGJINYA30911
ATGGAGTCACTCTGCTTTCACGATGGCAACATCACCGACTTGATCGACAAACGAACTCTCGATGTTCGCCACGACATTGGTCGCAGTTTGCAAATGCACTCTTCGTTGATACAAAGGCTTTCGATGGAAAGACAATTGGAGGGGCATTCTGGTTGTGTGAATGCTGTGGCTTGGAACTCAAAAGGCTCACTCCTGATATCTGGATCTGATGATACACGAGTCAACATTTATAGCTATTCAAGCCGGAAGCTTTTGCATTCTATTGAGACTGGGCATTCAGCCAATATATTCTGTACAAAATTTGTCCCTGAAACTTCTGATGAATTAGTGGTCTCTGGTGCTGGAGATGCTGAAGTTCGGCTTTTTAATCTGTCTCGTTTAAGGGGTAGGGGACCTGATGAATATGATATTAGTCCATCAGCAGTGTTTCAATGCCACAGTAGGAGAGTGAAAAAATTAGCTGTGGAAGTTGGAAATCCAAATGTTGTATGGAGTGCAAGTGAAGATGGGACTCTGAGGCAGCATGATTTTCGAGAGGCTTCATCTTGTCCACCAGCTAGATCATCTCATCAAGAATGTCGTAACGTTTTACTTGACTTGCGATGTGGGGCAAAGAAGTCATTAGCTGATCCTCCTAAGCAGCTACTAGCTCTGAAATCTTGTGATATAAGTTCCACTAGGCCTCATTTGCTCCTTGTTGGTGGGAGTGATGCCTTTGCTCGTTTATATGATAGAAGGATGCTACCACCACTCTCATCTTGTCGGAAGAAGTTATCACCACCTCCTTGTGTCAACTATTTCTGCCCAATGCATCTTTCTGATCAAGGTCATTCTAGCTTGCACCTGACTCATGTTACATTTAGTCCAAATGGAGAAGAGGTTCTCCTTAGTTATAGTGGAGAACATGTTTACTTAATGGATTTAAATCATGCTGGTGGTACTTCGATGCAATATACGTCAGCAGACGCTTCAAAGATTATGACCTTTAGTCCAACACTCAATGGAGTAGAATTGCAGTCTTCAATTTTGGGTGCCCTGCAAAATGGTTTTCATTTAAAAAGAAATGTCTCTGCCATGTTTCTACAGCACGAGAAGTGCAGAAAATTGGTTCAAATTGCAGAAAAATCCTTAATGGATAATACAAATTATTTTCATGGAATTGAGGCTTGCAATGAGGTTTTGGATGCTCATGGTCATGAGATTGAACCTGTGCTAATGCATGAGTGTCTATGCATCCGCGCAGCCTTGTTCCTCAAGCGGAAGTGGAAGAATGATGCTTATATGGCTCTAAGGGATTGCCACAAAGCTAGGAGGATTAATTCTTCTTCTTTTAGGGCATTTCACATACAGTCTGAAGCTTTGTTGCAGCTGGGAAAATATAAAGAAGCTCTAGAATTTGCTATTTCGGCTCAATCAATGGCACCATTGGATTCTGAAGTTGCAGCAACTTTGGAGAACATACAAAAGCATCTTGCTGCAGCTGAAGCTGAAAAGAATAACAAGGCAAATGATGGAGCGCCTAAGTCTGACCCTCGATCTGGAAAAGTATTATCATTGAGTGACATACTTTACCGGTCAGAGGCTAATAGTGATGCTTCACAAGATGGTCCGAGGTCTGAAAGAGAAGACTCTGATTATGATGAGGAATTGGAGTTGGATTTTGAAACATCAATATCTGGTGATGAAGGGCGTGATGTTGAACCCAATGTTCTTCATGGGAGTTTGAATTTAAGAATTCATAGAAGAGGCGATACAGCTATGGAGACTGGTCGTGCAAATGGTTCCTGTGGGTCACCAATGTCATCATCTCAAAATGATAGAACAACTTATCAGTCTGAGGGGGTGATAGATATGAAGCAGAGATATGTTGGCCACTGTAATGTGGGGACAGACATAAAGCAAGCCAGTTTTCTTGGCCAAAGAGGTGAATACGTTGCTAGTGGGAGTGATGATGGCAGATGGTTTATATGGGAAAAGAGAACTGGTAGGCTAATAAAGGTGCTTGTTGGTGATGATGCTGTTGTCAACTGTGTGCAATGCCATCCGTTTGATTGTGTTGTGGCTACCAGTGGAATTGATAACACCATAAAGATTTGGACTCCAACTGCTTCGGAACCTTCCATTGTGGCTGCTGGAGCTGCAGGACCAGAGAATAATAATGTGTTGGAAGCTATGGAGAGCAATCAGCGTAGACTATGCCATAATCGTGAAATGATCCTGCCCTTTGAACTTTTGGAGCGGTTCCGGATGCATGAATTTTCTGAAGGAACCCTGCATCCATTTGAATGCGCACAAAGTTAA
>HUANGJINYA30912
ATGGGTTGTTATTTGATGATGGGAATGTTGGTTGGATTGGGTGTAATTTTGAAGGGGGGTGGGGGGGTGTGTGTTTGGAGTTGGTGTTGTCTTTATGTTTGTGTTGTTACGTCGCATGCACGCATTTATAATAGGAGACAACGATGTATGTATGTGTTATATATATCGTGTGATTCCTTTCTATTTGGATTTGGAGTTGGGTGTGGTGGGGAGATGGGGCCGCATTTTTTGCATTTGTTTTTGGTAGAAGAGAGGGAAAGTTCATTTGCAGGAAGGGGTGTGTCGTTCATGGATGGGCACATTTCCATCTTGTGTTGTCACACCGCTAGCGGTGTAAATGAATTGAACTGTTCATTAACAAGTTTGGCTCGGCTAGTTAAGGACTGGGTTCGACTCAACTTTTTTAGCAAGCGAGTCAAGTTTGAATTCAAATATTAG
>HUANGJINYA30913
ATGGAAAAGGACTTTGGATCCTGGTTTCATAGCCAGCTTTCGGATCGGCAATCACCCAATTTGAATACCTTGATTGCTCCATTCAACCCGGGTCAGCAGAATGCTATCCCTGCTTGTATGAGCCCTTGTGCTAATTTGGTTTCTTCAAATGGGACTTTGCCCGGGCCCGACTTTTCTGGGGTTCCTCATTCTAAGGTGAACCCACCAAATGAACCTCACGGTTGGTTCTATTGTTTACCTCGATATCGTCAGGCTTTCACTCCTGTGTCGAATTCCATTTTGAAACAGAAAATCCATGCTGGTGCCCATGAGAATTGCAAGGAGGTGGTCACACCCGATCCAACATCTGTTTGTGCTCAGAAGAGATTCCTTGTGTTTGATCAATCCGGTGATCAAACAACCTTGATTTTTGGCTCCAGGATGGGGACCCCAGTCCCATGCATGACTTCTTGGGTTCCTAAACTCAATAGTGTGTATGATTTGAATAAGACACAGCTAGGAGCTGAAAGAGTTAACATTCAGCGTCCAGAGCCCATTTTGACTGATGAGTACAATGAAAATCACCAAGATGATGTGCGAAGTGAGATGCATGAAGATACTGAAGAAATCAATGCACTGCTCTACTCTGATAATGATGATTATTCTGAGGATGATGAAGAAGCAAGCACGGGCCATTCGCCCAGTACAATGACAGCTTACAATAAACAAGAATTGCTCGAGGAAGGCGAAGAAGTTGATAGTTCTGCCGGGCCTGCCAAAAGGATGAAGTTGTTTGATGGAGGTTATGATGTGCCATCACTCAAGGACACTGCAACAAGCTCTGTTAAATCCAAAAGATGCGTCCGTTATGAAGATGACGCAGAATCTAGTTGTGCTGATGGGATAAAACATTGTTCACGAGAATTTGGATCCTTGGTAGGGAACAAGAGGTTGAGAAAGGAGAAAATCCGAGAGACAGTGAGCATTATTCAGAGCATAATTCCTGGGGGGAATGTGAAGGGCAAGAATGCAATTGTGATTCTGGACGAAGCTATTAGTTACTTGAAATCCTTGAAGCATAAAGCCGAGGCTTTAGGCATTGATTCGCTCTGA
>HUANGJINYA30914
ATGACAAGCAGCAAGGCAGGTATTGCACCACCACAACAGCCTAGTATTGAGTGTTGCATGTGTGGAGATTATGGTCTGTCTTATGAGCTCTTCAAGTGCAAAGTTTGCCAATCCAGATCTCAACACAGGTACTGTAGCAACCTGTACCCAAAAGCCGAATCTTATAGGGTATGCAATTGGTGCCTGAGTGATCAAAAAGAAGACACAGCCGAGAAAACACAAAACCATTTGAACAGCGAAGACACTCGTGTGATCAAGAAGAGGAAAAAGAATGACAATCATGGAGGCCTAAAAAAGGGTCATAAAAATAATTTGCAGTTGCAAGTCAGCAGCCCCATCAAGAAACAAAGGTTACCGGAGGGATCACCGTCAGTGGCGGCAGCCCGGAAAAGGACCACCACAGGTGGTGGTGGTGGTGGTGTGGAGGAGAGGCTGAGGAGGACAAAGTCAGAAAAGATATCAAATAATGGTGGAATCATCACTAAACAAGTGTTTAGGAATAAGGTGAGAAGGTATAAGCTCTTGGATGAGGTCTCAGGCCAATGA
>HUANGJINYA30915
ATGAAAGGAGAATATGTAGAGGAAAAGGATCACCTAAACATGTTTGCGAAGCTCCACCAGACCCAGAAGTTCCAACAACAACAACAACCTCTCCATCATCACCCCCACCTCACCCCCCACCATCACCACTTCCAACTCGGCCGAGAATCACAAACGTCCGATGAACCCGACAGCCCCACCACCGCCACCGCTTCCAAAAAAGAACCCAACAGCGACGGCGCTACCATCGAGGTCCACCGCCGCCCCAGAGGCCGCCCACCCGGCTCCAAAAACAAACCCAAACAACCCCTCCTCCTCACCCGCGACCCCGAACCCTCCATGGCCCCTTACATTCTCGAAATCCCCCTCGGCGTTGATCTCATCGACTCCCTCAATCGCTTCTGTCGAAAGCGAAACATGGGGATTTGTGTTCTCACCGCTTCGGGGACCGTCGCGAATGTCAGTCTCCGCCAACCCATGACGCCAAACCCTGCTGCTACGGTCACGTTTCATGGCCGTTTCGATGTACTCTCGCTCTCGGCCACGATTTTACCCGCTTCGACGTTGTTTGTGCCGAAGGGGTTCGCGATTTCGTTGGCGGGTCCGCAGGGTCAGATCGTGGGAGGGACGGTGGTGGGGGATCTGGTGGCGGCGTCGACGGTTTATGTGGTGGCGGCGTCGTTTAACAACCCGTCGTTTCATCGGTTGCCAGCGGAGGAGGATGATGTGAGGAATGATGGGTCTGCTGGTGGTGGTGGTGAGAACGAGGGACAGTCGCCCACAGCTGTTTCCGGGGGCGGAGATAGCGGGCATCCGCCGTCTGCGGCGGCGGAGTCATGTGGGATGCCTATGTATAGCTGCCACTTACCTTCTGATGTGATATGGACATCCAGTGCTAGACAACAATCATCTCCACACTACGGATGA
>HUANGJINYA30916
ATGCCTCTGGGAGGGGATCTGGGTTTTTCGTACCTGGTCCTAGTGGCGGCCTTGGTGGCTCCAGCGGTGATTGCATTCGTGGTCCGCCGAAAATGGCGGGCTTCGGTGGCCAGGACTGAGGAGATCAAGAGGCTTTTGGTCTTGGCTTCGGAGGAGACAGCTAGGGCTGAGCTTGAGGCCTCTACCTATGTCACTTCACCGGCGTTGATTCCTCCGCCTTTACCGTATCGCTGCGCCGTGTGTTATTCCCCCACCACAACTCGCTGTTCTCGGTGCAAAGCCGTTCGATACTGCTCTGGTAAGTGTCAAATTATTCATTGGAGACAAGGCCACCAGGCAGAATGCCGTTCTATTACTACTACTTACCCGATCAATGACCTGGGTGGTGGTGCCAGTCAAAAGGTGTTGAAGCAAGAAGAAGAGGAGATTTATGGCAACAGCTTTGAGACTGAGGAAAGGCAGTATGCTGAATCAGTTAAAAATTTACCTGAGGAACCTGCATTTTCTAAATCAAATGGCTCTGTTGATAGTTTTTGTGGTAGTGATGACAGTGAAGTTAAGTGCGCTGCTAATGGGAAAGAGAAAAATTCTAGTTCACGTGAAACCAAGAGATCAGTTGGACATCAGTCTGCTAATGTTTTCCCTGATAAGCTTGAGACCAATTGTGTTGACATGGATCAAAATGGGCCACCATCTTCAAAGCACAACACTTCTGTGGGTTCTGTAGATCGTCTTACTAGTTCAGGTAAGTTAAACAAGACCAAACCCAATGGTAGAAATCATGATATTCAGTATGAATCAACAAGCACTTCAGGCTGGAGTGCTGATGGCACCAATGACTCTTCATTTTCTGAGCCTTCTACCCCATCTTCTGGTTTTTGGGAAGGAACTATCAAATCTAGTAGGCCCAAAATTGATACCCTTGACGTTTCTGCTCAGTCCAGTTCCAGTGGGGCTGGTGATGGCAACATACACAATTCTCCATCATCTCTAAGTTCTTCCTTCAACTTTGATAATAGGAATTCTGTTCCTTCTGCAGATGTACAAGGTTCTGATACCACAACAGTCATATCAGATGGTGCTCATTCAACTACTTCAGGGATCAAGAAACCTATCGATAGGGCTGTTCTGTCAGAAGAAATTGGTGAAGATGTTTCAAAGGGCAGGAGTTCACCATTATTATCAAGCCCTGAAAAGTCTAATCACATGGATGTTCACACTAGCAGTGATTCACTTGTATCGAAGTCCAGAGAACCTAGATATACCTCGTCTAGTGCTTATGCTTATCCAACTTCAAGTGCTGGAGGGCCTTCAGTTAGTACACATGCTTCAAAGGTCAGTAGCATCCGGTCTGTGAGCCCTAAAAGGTCAAATCATGTGAGTAATGGCAGTAGCACTACTCCTCGTTCATTGGAATCTAAAGAAAGTGGACCTTTATCGTCTACCACAAGAAGGCATTCACTTCAGGGTGCAAAATCTGGAAAGGATGATAGTGCTCATGCAGTTTCTGTTAGTTCTTCTGAGAGTACAAGTTATTCACCAAATGCTATTAATGGCTTGAAAACATCAATGCTGAAAGTTGTTGGCCAGCTCAGAGCCTCTAAATCTTCGCGACAGTCTCAGTCAGAGGTTGGGAGTGAGATTGCTGGAAGATATGATAACAAGGGTCTGTTTTCATACGAACTTTTTGTCAAGCTTTACAACTGGAACAAGATTGAACTGTGGCCATGCGGCCTGATAAATTGTGGGAACAGCTGTTATGCTAATGCCGTGCTCCAGTGCCTGGCATGTACGCCACCTCTGACTGCTTATCTTCTCCAAGGACTTCATTCTAAAGCATGTGAGACAAAAGGATGGTGCTTCACCTGTGAATTTGAAAGATTAATTCTGAAGGCAAAGGAAGGAATTTCTCCACTGTCTCCAATTGGGATACTATCTCAGATTCAAAGCAATGGAAGTCATCTTGGTAATGGGAGACAGGAAGATGCGCATGAATTTCTAAGGTACGCTATAGATACGATGCAATCTGTTTGCCTCAAGGAAGCTGGAGTGAATGCATCAGGGTCTTTAGAAGAAGAAACAACTCTAATAGGCCTTACATTTGGGGGCTATCTTCGGTCAAAGATAAAGTGCATGAAGTGTGGAGGCAAATCTGAGCGGCATGAAAGGATGATGGATCTCACTGTTGAAATAGGAGGAAATATAGGAACTCTAGAGGAGGCTCTGCGACAGTTTACGGGCACTGAGATTCTGGATGGTGAAAACAAGTATCAGTGCAGCAGATGCAGATCCTATGAGAGAGCCAAAAAGAAGTTGACAGTACTGGAGGCTCCTAATATTCTTACTATAGCATTAAAGCGGTTTCAGTCGGGTAAATTTGGAAAGCTTAATAAGTCAATTCAATTCCCGGAGATTCTGGACCTGGCCCCATATATGAGCGGGACGAGTGACAAATCGCCTGTATACAGGCTTTATGGAGTGGTGGTTCACCTGGATATCATGAATGCTACATTTTCCGGTCATTATGTGTGTTATGTGAAGAATGTCCAGAACAAATGGTTCAAGATCGATGACAGTACAGTAAGGGCTGTGGAACTTGATAGTGTCTTGACAGAAGGGGCATACATGCTCCTATATGCTAGATGCTCTCCCCGGGCCCCAAGATTGTTAAGGAGCTCAATTATACAGCGTGATCCCAGAAAAATAGAGAGTCCTACAGTTAATCATTGGAATGTTTCTAGGGTTGTTCCTGTAAATGGTCAGACCCGTATTGAATGCTTATATCCGAATCACGCAAGTTTTCAGCCAGCCCGGACGATTTTTGAAGAGGATAATTCAAGTGACAATTCTTCCTCCATCTTCTCCGAGGTGTGTTCATGCAGTACCGACAGCAGTAACAGGGACACTTCTAGCACTGATGACCACTTTGATCCCCTTTTTGGTGACCTGGGTCACAACTGGAATAGCCTGTGGAGGCACCCGTTAGATTCAGACTCATCAACTTCATCATCCTCTTCCTCACCTTCCCCATTGTACTCCAGGCATTCACCACTTGCTGATTCTGACCGTTATTCTTCAGGATATCCCGAGACCAGTGGCTTTCAAAATCAGAATGGGGAATCAGACGACCATGGGTTTTGGGGAAGAATACCCGGTGGGAGCTTAAACCAAGAAGATGAGGCAAGTAATGTTCCCTTTTTGTACTGTGATAGAAGCAGTCTGTGTAGAAAGTTAGTTAGTACTAGTTGTAGGGAGACTGACTTGGACAGATTACGATGGGCTAACCCTTCGGCTTACAAGAAATCTGATGTGTGTTTTAGAAGATCAATGAGTGAAAGAACAGATTAA
>HUANGJINYA30917
ATAAAGGTCAATTTCTTTATAGGGTTTCAAGTGCCTCTCGATCTCGACCCTTTCGCCTTTGTCATCGATGGACTAGCCTTCATCGCCGATCAACTTGCCTCTCACATACCTGTGGTTGGTACTCTAACTCATCTCATTCATCAGATCGACTCGCCTTTTGTCTCCCCTTTTGCTCCTCCTCCGATCGACGCCGCCACTAACCTTGACCTTTCTGTTACCAGTGCTCACTTGCAGGGAGTTTTCTACAAATTTGGAACTATACTTTCTTGCAAGGTGGCTGAGGAAAATGTGAAGAGCAAGGTTTTGGGTTTGTTCAGTTTGATTCAGAGAATTCATCCATGGCTGCTCTGA
>HUANGJINYA30918
ATGGCACCCAGTTTTGATTTTGCAGTGTCAAGCCTTCTATGCACAGAAGACAACAGCATCATATTTGGTGATGATGAGATTGATTTTGAGCCCACTTGGCATAATCGGAACCATCGAACCAGAAATCAAAACCAGAGCTTTGATGAGCCATACATTGTTTTGCCAATGCAGAGTGATGAGTGCTTGGCTCAGATGCTCAAGAGGGAATGTGAGCTCTTGCTTGCTAGTGATTACTTGAGCGGATTGAGGAATGGGGATTTGAACTTGATGGCTAGAAGAGAGGCTGTTATATGGATTGGAAAGGTTGTTGCCCATTTCAATTTTGGACCTCTGTGTTCATATTTGTCTATAAGCTACTTGGATAGATACCTCTCAACCTCTGAATTACCTAAGGGCAAAGCTTGGATGGCTCAATTGTTGGCTGTGGCCTGTTTATCCCTTGCAGCCAAAATGGAGGAGACTGAGATTCCTTTGTGTGTAGACTTTCAGGTGGCTGGTTCTAAATTTGTGTTTGAAGCAAGAACCATACAGAGAATGGAGCTTCTGGTTTTGAGCACATTGAAGTGGAGAATGCAAGCTGTCACCCCATTCTCCTTCATTGTCTATTTCCTTTGGAAAATCAATGGTGATAAAAACCCTTCAAGATCTTCAATCTCTAGATCAACTCAACTCATATTGGGCATAATAAAAGGAATTGACTTCTTGGAGTTTAGGCCTTCTGAGGTTGCAGCAGCAGTGGCAATGTCTGTTGCAGAAGAAGCTCAAACAGTAGACATCAACAAAGCAATTTCTCTTCTCATTGAACATGTAGACAAGGAGAGAATGCTCAAGTGTGTTGATATGATCCATGAGCTATCGTCGTTAATGAGTGAGTCTACTAATGGGTTAAGTGCTTTAGTACCATCTGTGCCCCAAAGTCCAATTGGTGTGCTGGATGCTGCTTGCTTGAGCTACAAAACAGATGACACAACAGTTGGGTCATGTGCAAATTCTTCTCATAATAACTCAGGCAGCAAAAGGAGGAAGCTAAATTAG
>HUANGJINYA30919
ATGATGTGGGACGAATGGTACCGAGACGACGACGATGCTCCTGAAAACGAAGACACTGAACAACAACAACAACAAGAAGAAGATCAACAAGACTCGTATCTCAAATTCGATTTCTTCTCTGTTCTCTCCAAGCCCAAGGATTACTATAGAATATTGGAAGTTGATTATGATGCTGCCGATGATGCCATTCGATCCAACTATATCCGTCTTGCATTGAAATGGCATCCAGACAAGCAAAAGGATCAGGATAATGCTACTTCAAGATTCCAAGAAATAAACGAGGCTTATCAGGTTTTGAGTGATCCTATCCAAAGGCGAGAATATGACAAGAATGGGATGCTGGACATGTATGATTACAATATAATGGAGTATCTTAACCGTTACAAAGGCCTTATTTTAACATGCAATGGCCTTGGAATCAAGCATTCGATCTGGTAA
>HUANGJINYA30920
ATGGAGGTGGTCGAGGTGCCAGGGTCGAAGCCCGTCGGCGGAGGCGATTCAGAGAACGATCGGCTTCGCGTGAAGAGGAAGACCTTGGAGGCTGTGCTTCAGCAATGCCAGAGAGCTCTCGAATTGATTGGTGACACCGGCTTCGACGCTGATGCCGATGGTGCAGTGTCCGACGACGGGGAGGAGGCGCCCGAGGGTTCGTCGGCACCCGATAAGGAGACTGACGAGTTGTGTGATCTTCTAAAATCTAGATTTGAATGCTCTGATTTCCTCGAAAAGCTAGAGAGTGCCCAGGCATCAGTTTCGCAAAATTTGGCTGAAGAAGGAAATTCTTGGGACATGATCAGTGAAAATGATCTATGGGAAGGTGGAAGCATGGAGCTGGACCAAGATGATTATGTTTTAGTTAGGCAAGAAGATATAGTGGAGGGTATTGCATGCTTCATGGCTGCCTACCTGTTATCCCTTAAACAGACTAAGGATTTGACCCCTAATCAACTACAAGATGCCCTGAGCAAGACATTTTCTGTGAAGAAGAAAAAGGGAAAGCTTCGAAAGGCATGGGATGGAAGCAAAGTCATCTATAATGTAGCATCTTGGGGAGCAACCGCCATTGGGATTTACCAAAACCCCGCGCTTCTTAGGGCCGCCTCTGCAGCATTTTGGACTTCTTGCAATGTCATATCAAAGCTTTTCTAA
>HUANGJINYA30921
ATGATGTCGTCAGTCTTGTTTGCTCTTTCAGTGTTGTTTTTTCCTGCATTATCAAACATCACTTATCTCACTAACAATTTTCTTGACAAGAATCAGTGTGTCAAGAAGATGACTGAGCTTTTGGAACGAACGAACCCTTCAAAATTGACCTTATGCCCATGTCTTAAGGAAGCTGTTGCTGCTGAAGTTCAGACATCCCCCAAGAGCCCAGGATGTAAATACCGTATCATTCATATCCTTGATGGAAGTTCATTTTTTGATTTTTGGGTTCCACTTGTTCAGAGACAGAGTAGGGGGCTGGTTTGTAATTACTAG
>HUANGJINYA30922
ATGACCAACCGTAACACCGATTATTCAGAAAAGGGTGAGGGTGGTAATCTCCCACGCCCGGCCAGGCCGCCTGATCATTCTCGTGGCAGCGGCAGTAATAATAAGGTTTTCAAGAGCGGGCCACTATTTTTATCTTCCAAAGGAATTGGATGGACATCCTGGAAGAAAAGGTGGTTTATTTTGACACGCACCTCACTGGTCTTTTTCAGAAGTGATCCAAGTGCTATTCCTCAAAAGGGGAGTGAGGTGAATCTGACTCTTGGTGGTATTGACCTCAACAATTCAGGCAGTGTGGTTGTCAAAGTAGATAAAAAGCTTTTGACTGTGCTCTTTCCTGATGGTCGTGACGGGCGAGCTTTCACACTTAAGGCTGAAACTTTGGAGGATTTATACGAGTGGAAAGCTGCACTTGAGGAGGCTTTGGCACTAGCACCAAGTGCCACTCTTGTGATGGGGCAAAATGGCATATTCAGGAATGACCAGGCCGACACATTTGATGGTTATGTGGATCAATTGAAGGATAGGCAGCCGGTGAAATCTTTGGTCATTGGTCGGCCAATTTTACTTGCTTTGGAAGATATAGATGGAACCCCATCTTTCTTGGAGAAAGCCCTTAGGTTTGTGGAAGAGCATGGAGTCAAAGTAGAGGGGATATTGCGGCAAGCTGCCTATGTTGATGATGTTGAACGTCGAATTCGAGAATATGAGCAGGGAAAAAATGACTTTTCTTCAGAGGAGGATGCACATGTTATAGCTGATTGTGTCAAGTATGTTCTTCGGGAGTTACCATCGTCTCCAGTACCCGCGTCTTGCTGCAATGCGCTACTGGAAACATGTCGAACTGATCGTGGCAGGAGAGTTGCTGCTATGCGTGAGGCTATATGTGAAACATTCCCAGAGCCAAATCGTCGCTTATTACAGAGAATTCTTAAGATGATGCAAACCGTGGCTTCTCACAAGACTGAGAATCGAATGAGTTCTTCAGCTGTGGCAGCTTGCATGGCACCCTTACTTCTTCGTCCCCTTCTATCTGGTGATTGTGAACTTGAAAATGACTTTGATGTGGGTGGTGATGGTTCTATGCAACTTCTGCAAGCAGCTGCGGCAGCTAATCATGCTCAAGCCATTGTTATAACTCTATTAGAAGAGTATGAGGACATATTTGGGGAAGGTTCCTTGTCCTCTGAACTATACTCCGAGTCAGAAGACAGTGAAAGTGATAGTGAGGAGTTAACTGATGATGATGGAGATGGAACAGAGGGCTCTGATTCGGACATAGATGAAGATTCTGAACATGCATCAGATGAAACTAACAGCGAGACTGGAAAAATTCAGGATAATGTTCTTGATGATGATAAGGGTTCTAATGGTCCTAGCTTGGGTTCCAAGTGCAATCAATCAGATGATGATCGTAAAGCCAATCAGAAATCGTCATCAAGCTCTCCTCAAAGTTCATCAGCCCAACATGATAATGTACAAAGAAGTGAGGATTTTTCAAATCAAAGTGACCTTAGTTCAGCAATGCAGGCTAACCAGTCTGGTGAAATTTTAGAAGATAATCCTGCAGAGACAAGTTCAGAACATAAGTTAATTGATAACAGTCTATCCTCGTGCATTCAGAATTCCACATCCACATTCAATGAATCAGTGCCTGGTGCACAGAGGCCTTCTATTTTGGGATGCGCCCCTGCAAAGGAGAAGCCTTCCATGGAATCCGTTGATCTTCCCTATGAAGACGAGGCTGAGATTGAAAGGCTTGAGAACATCAAAATTGACCTGCAAAACAGAATTGCAGAAGAGGCTAAAGTGAATGCACTTCTACAAGCAAGTCTGGAGACACGAAAGAATGCTTTGCACGAGCGTCGTCTAGCTCTTGAACAAGATGTGGCAAGACTACAGGAACAATTGCAGAAAGAGAGAGAATTAAGGGGAGGGTTGGAAGATGGACTTAAAATGCCTCAAGGGTCCTTACCTACCTCAACCACTATTGGTGAAAAGACGAAAGCAGAGCTAGAGGAAATTGCTCGAGTGGAGGGAGGTGCCATGAATGTGAAGCAGAAGACAGATAACCCTGAAGTCCAACTTAATCAACAACATGAACATGGTTTTGTGTATGGTTCATACAATCAACCCCAACAGACTCCCAATAATCAAGTAAAACTGAAGGAGAAAGAGGACATTGAAACTGCAGCTAGTTTACGTATTCCTGAGAGGTCAACAAGAAACAAGGATGCTCAATGGGATAAGGCAGACAGTGACAAAGAGATGAAACCAGACATTTCCAATAAACATTTACCTCAGAACCAGCAGTTGGATACAGCACACAACTCCAAATCTATTGGGGTTCCACCAGCTACTAAATCTGCCACAGAACTGGTAACAAGCAGGCCTGCCAATTCAAAGAAGTCTGGTACACGGGGTGAGGGAGGTAATTCTACATCTTCTGCAATGTCAAAGATAACAAGCAGACTTAACTTCTTGAAGGAACGACGATACCAGATTGCAAATGAGCTCCAAAATTTGAACAAAGGACAGAGTTCAGGTCCACCTGGTAAAGGATCAGAGTCGCGCCCATCAGTCCAAAACCAAGACAAGTTTCAGTCAGTCAATAACTTGGAAAAGGGCTTAGGATGGGACAACCGGCAAAACGTAGACATAGGGGTTACAACAGAGGGACGGTCAGTTGAAAATGTGGAACAACTTGGGAAATCAGATGGTCGATCGCTCCAAAACCTCCATAAAGGAAGATCAGAAGGGCAATCAGTTGCAAACCTGGAAAAAGGAAAATCAGAAAGTTTTCCTAATGCAGACAAAGGACGAAGGTCTGAGGGCCGTCCTATTGTTGCTCCAAGAACATTTTCAAGATGA
>HUANGJINYA30923
ATGGAACCTTCAGGTAATGAGTCCTTGGTCATTACTTCTAATCCTGTTCCTGTTGATGAACTTGATCTATATATTGCTATTAGGAAAGGAGTTAGAATTTGTACTCAACATCCTATATCTAAATTTGTGTCCTATGACTCATTGTCTCCATCATACCGTGCTTTTGTTTCGTCCTTGTCTTCTGTATCTATTCCGCAGGGTTGGAAGGAAGCACTCAACGATCCCAAGTGGAAAGAAGCTATGGCAGAGGAGATGAGAGCTCTGAGTAAGGATGACACTTGGGAGTTAGTTTCCCTACCATCGGGAAAAAAACCCGTGGGCTGCAAATGGGTGTTCACAATTAAGCAGAGATCAGACGGAACCATTGAGAGATATAAGGCAACATTAGTTGCTAAAGAGTTCACTCAGACTTATGTCATTGATTATCAGGAGACCTTTGCTCCGGTAGCCAAGATAAATTCTATTTGTCCTTTCCTGTGCAACAAATCTGGGGTGGCCATTGCAACAATTGGATGTAAATAA
>HUANGJINYA30924
ATGGATGTTCCTCCTGGTTTTTCTTTTTCTACCACTAATAGGAAGGTATGCCGGCTAAAAAAGGCCTTGTATGGTTTGAAGCAGTCTCCTAGAGCTTGGTTTGATAGGTTTCTAAAAGCAATGATTAGATTTGGGTATAAGCAGAGTCATGCGGATCATACTATGTTCATCAAAATGTGTGCAAATAAGATAACCATATTTATTGTTTATGTGGATGACATAGTTTTGACTGGCAATGATGTGGTGGAAATGTCCCAAATCAAAGCTCGACTCTCCAAGGAATTTGAGATTAAAGATCTTGGTGCGTTACAGTATTTTCTTGGGATTGAGATTGCTAGATCAGACAAGGGTATCTTCATCTCTCAAAGAAAGTACATTTTAGAACTCCTTGAGGAAGTAGGGATGTTGGGGTATAGACCTTCTAATTCCCCTATTGAGGCCAAACACAGACTTAGTAGTGATGGAGACCATGTTGACAAGGGAAGATATCAGAGACTTGTGGGGAGATTAGTGTACCTTTCTCGTACTAGGTCAGATATTGCGTAA
>HUANGJINYA30925
ATGGCTTGGCTTGACTCTCCTACTACCACTGCTTCGAATCCTCCTTTCTCCAACATTGCTTCCACAGGTATTATTACTCCGAGTGCCCTGAGTGTTGTCTCATCATCTCCTTGGATTATTGACTCTGGTGCTACCGATCATATGATATGTTTGTCTAACTTCTTCCACTCTTACTCCCCTTGTTTTGGCAAGGATAAAGTGAGAGTTGCTGGTGGATCTTTATCCTTTGTGTTTGGGATAGGCTTAATTTCTTGCTCCCCTTCTATTTCTCTATCCTCTGTGCTACATGTCCCAAATTTCTATACTAATTTGCTCTCTGTTAGTCGTCTTACCACTTCTTTAAATTGTTCCACAACCTTTTATCCTTCTCATTATGTCTTTTAG
>HUANGJINYA30926
ATGGCAATGCGATGCGAACGAACCACAAACACTCTTGGCAGAGAAACTGTACAGACAGATTATAATTTAACGAAAATGACAGTGTGGATTGAGGAAGAAGAAATTGTAAACTGGAAAAAGGCAAAAGGTCAGAGCGAGAGAGAGGTGTTTTTTTTTTTTTTTTTTTTTTTTTTTTTTTTTTTTGGTTTTTTTTGGGGGATGGAGGGTTTGTTTGAGGACTGTGGATCACGTCCCCAGACTTTGGCCAACGGAAACCCGTTGGTGAAGCAAAGGCACGTCCATTTAGAGCGGGGCCAGTGGTTGATGATGATGATTCCTCAGATTCATATCATCGAACCCCCGGATATCTCTCTTCTCCCGACGTTCTTTATTTGGAGGGAAAATTTT
>HUANGJINYA30927
ATGAAAGTCGCTTACCATAATCACCGCTGGTTCTCTACGTCGCCTTCTATGGCGTCTTCTTCAATTCCATGGATTTCCCCACTTCAGTTTCTCAAAACCACCTCCCCAAAACCAGACCTTCCTACCGAAACCATGACTAGTTTAGTGGAAGCTCGAAGGAAACCCAAATTTATCTCTCATGAGTCTGCCGTCAACTTGATCAAGCGTGAGAGGGATCCACAACATGCCCTGGAGATATTTAACAAGGTATCAGATCAAAGGGGTTTTAATCACAATAATGCTACGTATGCAACTATTCTTGATAAGCTTGCTCGGTCCAAGAAATTTCAGGCAGTTGATGCGATTCTTCATCAGATGAAATACGAGACTTGCAGATTTCATGAGGGCGTATTCCTTAATCTCATGAAACATTTCTCGAAATCCTCTCTTCATGAGAGAGTGCTTGAGATGTTCAATGCCATCCAGACAATTGTTCGCCAAAAGCCCTCCCTTAAAGCCATCAGCACTTGTCTCAATCTCCTGATTGAATCGAATCAGGTTGATTTGGCAAGAACGTTCCTTGTGAATTCAAAGAAGAATCTCAACTTGGAGCCTAACACCTGCATTTTCAACATCTTGGTTAAACATCACTGCAAGAATGGGGATCTCGAATCTGCTTTTCAAGTGGTGGAAGAGATGAAAATGTCTAAAATTTCTTATCCTAACTTGATCACCTATTCAACTATGATGGATGGTCTTTGTGCAAGTGGAAAACTCGAAGAAGCAGTTGACCTGTTTGAGGAAATGGTCTCAAAAGATCAGATCTTGCCTGATGCTTTAACATACAATGTTTTGATCAATGGGTTTAGCTGCAGGGGAAAAGTTGACCGGGCCAAGAAAATAATTGAATTCATGAATAAGAATGGTTGCAACCCAAACGTGTTCAATTACTCGGCCTTAATGAATGGGTTTTGTAAGGAAGGAAGATTGCAGGAGGCCAATGAAGCTTTTAATGAGATGAAGAGGATTGGTCTGAAACCCGATACAGTTGGTTATACCACTTTGATTGATAGCTTTTGTAAGGCTGGGAAAATGGATGAAGCTATGGAGTTGCTCAAAGAGATGAAGGAAAAAGAATGCAGAGCTGATACTGTAACCTTCAATGTGGTAATTGGAGGATTGTGCAGACAAGGTAGGTTCGAGGAGGCTCTTCGGATGCTTTATAAGCTACCTAATGAGGGTGTTTACCTGAACAAAGCAAGTTACAGGATTGTGTTGAATTTTTTGTGCAAGGAAGGGGAATTAGGTAAGGCAGTTGAGTTGTTGTGTTTGATGCTGAGTAGGGGATTTGTGCCACATTTTGCAACTTCAAATGAGTTATTGGTTCGTCTCTGTGAGGCTGGAAAGGTAGCTGATGCTGCGATGGTATTATTTGGATTGGTAGAGATGGGGTTCAAACCAGAGCCTGATTCATGGAGCCTTTTGGTTGACTTGATATGCAGAGAAAGAAAGTTGTTGCCTGCATTTGAACTACTGGATGAGTTAGTTTTAATGGAACAGTGA
>HUANGJINYA30928
ATGGGTTTGAAAGGTTTTGTTGAGGGAGGTATTGCTTCGATCGTTGCTGGTTGTTCAACTCACCCTCTTGATTTGATCAAGGTTCGCATGCAGTTACAGGGTGAGAACCATGTCCCAAACCCTAACCACCACATTCACTCTCTTCGCCCTGCTTTCGCTTTCAACTCCACCACCGTCTCCGCCCCTAGCAACCTCCACATTCCGGTACCACCGCCGCCACCGAAGGCGGGTCTCATCTCGGTTGGGGTGAAGATCTTCCAGACAGAAGGCGTCGCCGCCTTGTACTCCGGCGTCTCCGCCACCGTCCTCCGCCAGACTCTCTATTCCACCACCCGAATGGGTCTCTATGAAGTCTTCAAGCAGAAATGGACCGACCCCAACTCCGGAACCCTTTCGATCGGGCGCAAGATAGCAGCCGGATTGTTAGCCGGTGGAATCGGCGCGGCTGTTGGGAACCCAGCCGACGTGGCGATGGTACGCATGCAAGCCGACGGTCGGCTCCCGGTTTCTGAGCGGCGCAACTACAAAAGCGTTGTCGATGCAATAACTCGGATGGCGAAACAGGAGGGCGTTACTAGCCTGTGGCGCGGATCATCTCTTACGGTGAACCGTGCAATGATCGTGACCGCATCACAGCTCGCATCATACGATCAGGTCAAAGAAACAATCCTAGAAAAGGGTCTGATGAAGGATGGGCTTGGGACCCACGTCACGGCCAGCTTCGCTGCAGGGTTCGTCGCTGCAGTAGCATCAAACCCCGTGGATGTGATTAAGACCAGGGTTATGAACATGAAGGTGGAGCCTGGGTCGGTTCCACCTTACAATGGAGCACTTGATTGTGCCCTAAAGACAATTAGGGCAGAAGGACCTATGTCCCTCTACAAGGGCTTTATTCCTACAATATCAAGGCAAGGGCCATTCACTGTGGTGCTGTTTGTGACCCTTGAACAAGTCCGCAAGCTTTTCAAGGATTTCTAA
>HUANGJINYA30929
ATGGCGTCAATCTCGGGCCTCGGCTCTTCTTCATCCACGTTCAAACCCGACAAATTCACTCCCAAGACACCACTCTCTTCATTACTCGCAAGAGATTCGATCTCGATCGCATTCCCTAACCGGTCCAAGTTCTTCGAGCGATGCTGCGATCGAGCTTCGATTGTCCCCGCACAGTTAGTGGCTCGCGAAATTCCGGCGAACCTGTCGAATACGAACGACGGATTTCCGGAGAAGAAGAAGAAGGGGCTGGAGAAGGATCCGAGGGAGCTATGGCGGAGATACCTTGACTGGTTGTATCAGCACAAGGAGCTTGGGTTGTACTTGGACGTGAGTCGGATCGGGTTCACCGACGAGTTCGTGGAGGAGATGGAGCCGAAGTTTCAGGCGGCGTTACGAGCCATGAAGGAGCTCGACGAGGGCTCGATTGCGAATCCTGACGAGGGGCGAATGGTCGGCCATTATTGGCTTAGGAACCCTAAGCTTTCGCCGAATTCGTTCTTGAGGTTGCAGATTGAGAACACGCTTGAAGCCTTGTGCAAGTTCGCCGACGATGTGGTCAGTGGTAAGATTAAGCCCCCAACCTCTCCTGAGGGTCACTTTACACAAGTACTTTCTGTTGGAATTGGAGGTTCTGCCCTTGGACCACAGTTTGTTGCAGAGGCGTTGGCTCCTGATAATCCTCCTCTCAAGATAAGGTTCATTGACAATACAGATCCAGCTGGCATTGATCATCAGATTGCACAGCTTGGCCCTGAGTTGGCTTCTACGCTTGTAATAGTTATATCAAAGAGTGGAGGCACTCCAGAAACAAGAAATGGTTTATTGGAAGTACAAAAAGCATTCCGTGAAGCTGGCCTGGATTTTGCAAAACAGGGTGTCGCAATTACACAAGAGAATTCATTATTAGATAACACTGCAAGAATTGAGGGATGGTTAGCTAGATTTCCAATGTTTGACTGGGTGGGTGGTAGAACTTCAGTAATGTCCGCAGTTGGCCTACTTTCAGCAGCGCTTCAGGGAATTGACATTAAAGAAATCCTTGCTGGTGCATCATTGATGGATGAGGCAAATAGGACCACCATGGTGAGGGATAACCCTGCAGCATTGTTGGCTTTAAGCTGGTATTGGGCCTCTGGTGGAGTAGGATCCAAGGATATGGTTGTTCTTCCTTACAAGGATAGCCTATTATTATTTAGTAGGTATTTACAACAGTTGGTCATGGAATCACTGGGGAAGGAGTTTGACCTAGATGGTAATCGGGTTAATCAGGGACTTACTGTTTATGGAAATAAAGGGAGCACGGATCAGCATGCCTACATCCAACAACTGAGGGAGGGCGTGCACAACTTCTTCGTGACGTTCATTGAAGTCCTGCGTGATAGACCCCCTGGCCATGATTGGGAGCTTGAACCAGGGGTCACATGCGGTGACTACCTGTTTGGTATGTTACAGGGAACAAGGTCAGCTTTGTATGCCAATGACCGGGAGTCCATCACAGTCACTGTGCAAGAAGTGACATCTAGATCAGTGGGGGCACTAATAGCACTGTATGAGCGAGCAGTTGGGATTTATGCCTCACTGGTCAATATTAACGCTTATCATCAACCTGGTGTGGAAGCTGGGAAAAAAGCAGCAGGAGAAGTATTAGCTCTACAAAAGCGTGTTCTTGCAGTACTCAACGAGGCCAGCTGTAAAGAGCCCATTGAACCATTAACACTCAATGAAGTAGCTGATCGATGCCATGCTCCTGAAGATATTGAGATGATTTACAAGATTATCATGCACATGGCTGCCAACGATAGAGCACTTATTGCCGAAGGCAGCTGTGGTTCACCTCGTAGCATCAAAGTTTACATTGGAGAATGTAAAGTTGATGAAATGTACGCATAA
>HUANGJINYA30930
ATGATCAATGCCAGCTGGATCTGTATTGTCAATGAACCTTATCTTGAGAGGAGGATTATCAGGAGCCAACGCCTCTGCAACAAACTGTGGTCCAAGGGCAGAACCTCCAATTCCAACAGAAAGTACTTGTGTAAAGTGACCCTCAGGAGAGGTTGGGGGCTTAATCTTACCACTGACCACATCGTCGGCGAACTTGCACAAGGCTTCAAGCGTGTTCTCAATCTGCAACCTCAAGAACGAATTCGGCGAAAGCTTAGGGTTCCTAAGCCAATAATGGCCGACCATTCGCCCCTCGTCAGGATTCGCAATCGAGCCCTCGTCGAGCTCCTTCATGGCTCGTAA
>HUANGJINYA30931
ATGTTCACTGAAGGACTTGACAACAATGCCCTTCGATGGGTCAGAGAGGGTAATCTTAATCAGAAGAAGGAACTTCCTTACTCGATTTCGAACTTACGGCCTCAAATGGATTCTTATTCAAAAATCCGAACCGTTGGTGGTGGTCGAGGGTTTGGACTGCCTCCCCCATCGAAATTCCGAAGCGGTCTATCTGGTGTAATTCCAGTTACAAGAACCATACCTGTTGATGGGGATGATAGTGGTGGGTCTGGCTCTGACAATGACGCAACCACTGATTCGGAGGAGGAGGTTTATGGGGGTAGATATTCGCTTGATTCATCGCCGCAAGATGATAGAGTTCCTAACAATGCAGCTGCTCAAACATACTACAATTCGGCTCAGAGGCAACCCCGTTACGCCAGTGATTCCGTGTACTCCGATGATGTTAGTTCTTCGAGGGAAACAATTAGGAGAGGAAATGGGAATGTGGCAGAGAGACTGATTGGGGGAGCCAATAGGTACCCAGTTGGAAGGAATAGTTACATGGAGGATGATTCCTCTGATTCGGCTGCAAGCTCTGAATTTTCGAGCACTCAACTGGGGAGCAACAATGGTGCTGGGCCGCCTCGTGCAAGAACGGGTAATGTTGCTTCTCAGGTGAATGCGAAAAAAGCTGCAGTAAAGGATTCATGTACTAGAAACTTGCAGACTGGAACGCTTTCTGATGATGATATTCCCAGTGCACCTCCAATATGTGGTTCTGCTGGAGAAATCAAGCAAGATGCTGAACAGCTTCCAACTGCTAGACCACATTACACACCCCGTGCAGCCGATTCACATGATTCAGTTAAAAATGGCCCAAATATTCATGAAAACATTTCTTCTCAGGTTAAACCACGAGATAGTACTGGACAGAAGCTTGCTGACCAGTCCGTGAGGAGTACTACTGGTATAGAAAGTGGTGCACCCTCAGGTTCAGTCCCTGCTCGCCTCCCAACATTTCATGCCAGTGCACAAGGGCCGTGGCATGCTGTGATTGCATATGATGCATGTGTTCGGCTATGCCTTAATGCTTGGGCAAAGCAATGCATGGAAGCTCCCATGTTTTTGGAAAATGAATGTGCTCTATTGCGCAACGCGTTTGGTTTGCAGCAAGTGCTTTTACAATCAGAGGAGGAACTAATGGCAAAGCGCTCTTCTGAGCTTGCTAGCGAGGGAACTGCCCCAAAACCTAAGAAAATGGTTGGGAAGATGAAGGTGCAAGTTCGTAAAGTGAAAATGGCTCTGGACCCACCTACTGGCTGCAGTTTTTCATCCCTTAAGGCACCAAAGATAAAAATGACAGACGTCCGATATCGCCTTTCCAGTTTGCAATCAACACTCTCTTCTGGGTGGCAAGCACTGAGAAAAGTTCGTTTTGTTGCTCGCATACCTCCAAATGGTTCTTTTTCACGCCAGAGCTTGGCATATGTGCAGGCTAGTGCTCAGTATGTGAAACAGGTCTCTGGACTCTTGAAAATTGGCGTAACAACTCTGCGCAGCAGTTCATCTTCTTATGAAGTTGTACAAGAAACATATTCTTGTTTATTACGACTGAAAAGTTCAAGTGAAGAGGATGCTATCAGAATGCAACCTGGATCTGGTGAAACCCACGTGTTCTTACCAGATAGCCTAGGAGATGATCTAATTGTTGAGGTTCAAGATTCCAAGGGGAAGCAATATGGCCGTGTCCTTGCTCAAGTGGCTGCTATCGCTGAAGATCCGGGTGACAAGCTGCGATGGTGGTCAATTTATCATGAACCAGAGCATGAGCTTGTTGGCAGAATACAGCTCTACATCAATTACTCAACAAGTTTAGATGAAAATAGTCATCTTAAGTGTGGTTCTGTTGCAGAAACTGTGGCATACGACTTGGCACTAGAAGTTGCAATGAAAGTACAGCATTTTCAACAAAGAAATTTATTGCTGCATGGCCCATGGAAATGGTTGCTAACTGAATTTGCATCCTATTATGGAGTTTCAGATGCATACACTAGGCTAAGATATCTTTCTTATGTCATGGATGTGGCAACACCGACAGCAGATTGTCTCACACTGGTGTATGATCTTTTATACCCTGTAGTTATGAAGGGCCACAGTAAGAACACATTGAGTCATCAAGAGAACCGAATCTTAGGAGAAATTGAGGATCAAATCGACCAGATTCTTGCTCTGGTTTTCGAGAATTATAAATCCGTGGATGAATCAACACCATCTGGAATGATTGATGTTTTTAGGCCTGCAACTGGGCTTGCAGCACCTGTATTGGAGCCTGCTGTGAAACTATTTACCCTTCTGCATGATATACTGTCTCCCGAGGCGCAGAATAAGCTGTACAGCTTTTTTCAGGCTGCTGCAAAAAAGAGGTCAAAAAGGCACTTGACTGAGACGGATGAGTTTGTTACCGGAAACAATGAAGGCATTTTGATTGATGCTGTTACCATGTCTACTGCTTATCAAAAGATGAAATCTTTGTGTTTGAACATCAGAAATGAAATTTTCACTGATATAGAGATCCACAATAAACATATACTTCCTAGTTTCATAGATCTTCCCAATCTTTCCTCAGCAATATACAGCGCAGAACTTTGCAATAGATTGCGTGCATTCCTCATTGCGTGCCCTCCAATGGGCCCTTCACCTCCTGTAGCAGAACTTGTCATTGCAACTGCAGATTTCCAAAGGGATCTTGCCAGTTGGGGTATCAATCCTGTCAAAGGTGGAGTTGATGCAAAAGAATTGTTCCATTTGTATATTATGCTCTGGATTCAAGACAAGCGCCTTTCTTTGCTCGAGTCATGCAAATTAGATAAGGTTAAATGGTCAGGAGTCAGGACACAACACTCAACAACGCCTTTTGTTGATGAGATGTATGAACGCTTGAAAGAGACATTGAATGACTATGAAGTCATCATCTGTCGCTGGCCAGAATACACTTATGTTTTGGAGAATGCCGTTGCTGACATAGAAAGGGCAGTTGTGGAGGCCCTAGATAAGCAGTATGCAGATGTCTTGTCACCATTGAAGGAAAACTTGACACCAAAGAAATTTGGTCTGAAATATGTCCAGAAGCTTGCAAAACGATCCGTGTGCCCCTATCTAGTCCCTGACGAGCTTGGAATTCTTTTGAATTCCATGAAGAGGATGCTGGATGTATTGCGCCCTAAGATAGAGCATCAATTGAAGTCATGGGGGTCATGCATCCCAGATGGGGCCGGGGCCAACACAGCCCCTGGAGAGCGTCTCAGTGAAATAACCGTGATGCTTAGAACCAAGTTCAGAAATTTCCTTCAAGCAGTTGTGGAAAAGCTAGCTGAAAATACAAGGTTACAGAATGCTACAAAACTGAAGAAGATTCTCCAAGATTCAAAGGAATGTATGGTAGAATCGGATATAAGAACTCGAATGCAGCCACTGAAGGACCAGCTGACGAGTACAATAAATCACCTCCATACCATCTTCGAGAGTCATGTTTTCATTTCAATATGTCGGGGCTACTGGGACAGGATGGGACAGGATGTTCTGAGTTTCTTGGAGAACAGGAAAGAGAATAGGTCGTGGTACAAAGGTTCACGAATTGCTGTCTCTATTCTGGATGATACCTTTGCATCACAGTTGCAGGAGCTTCTGGGGAATGCCCTTCAGGAGAAGGACTTGGAGCCCCCCAAAACTATCATAGAAGTTCAGTCAATGCTTTGCAAAGACGCTCCAAGTCACAAGGGCAACACATACTACTATTAA
>HUANGJINYA30932
ATGGCGGCCATGTCAGTACCAGAAAACTTAACGAGAGAACAGTACGTGTACGTGGCTAAACTCGCCGAGCAAGCCGAGCGCTACGAAGAGATGGTCAACTTCATGGAAAAGTTGGTCCTCGGCGCCACTCCAGCCGGCGAGCTCACCGTGGAGGAGCGTAACCTCCTCTCCGTCGCCTACAAGAACGTGATCGGCTCTCTCCGCGCCGCTTGGCGGATCGTATCGTCGATCGAGCAGAAGGAAGAGTCTCGCAAGAACGAGGACCATGTGGTTTTGGTCAAGGACTACAGATCCAAGGTCGAGTCCGAGCTCTCTCAGGTTTGCGCTGGGATTTTGAAGCTGTTGGACTCCAATCTCGTGCCTTCCGCGACCACTGGCGAGTCCAAGGTTTTTTATCTCAAGATGAAGGGCGATTATCATAGGTATCTTGCTGAGTTCAAGGTCGGTGATGAGCGAAAGCAGGCTGGTGAAGACACTATGAACTCTTATAAGGCTGCTCAGGATATTGCACTGGTTGATCTGGCTTCGACACATCCCATAAGGCTGGGCTTAGCTCTCAACTTCTCGGTGTTCTACTACGAGATTCTCAATTCATCTGATAAGGCTTGTAGTATGGCAAAACAGGCATTTGAGGAAGCAATAGCTGAACTTGACACTCTAGGTGAAGAATCATACAAGGACAGCACTCTCATTATGCAACTGCTAAGGGACAATCTCACTCTTTGGACTTCAGACATGCAGGACCAGATAGATGAGTCCTAA
>HUANGJINYA30933
CTCCAGGGGAAAACTTTGACTAACTGTATGAGGGTTAAGAGAGGGTTAACTGATGACCCAACATGCCCTTTTTGCAATAAGGTGGAAAACTTGGATCATCTTTTTAGAACCTGTTCTGCAGCTAGGGGTGTGTGGGAGACAGTTTTCTCCAGAAACTGGTACCTACAGATGAGTAATTCTTCTTGGAAAAGCTGGCTGATTTACAATCTCAAAAAGAAGAATAGTTTTGGGGAAAATACTCTTTGGAACACTTTGTTCTCTATCACTCTCTGGAGAATTTGGAAAAACAGGAATTCAAAAATTTTTGAAAATAAAACTGCTAGCATTTTTGAAAGTGTTAAATTCATTTTTGATTTTTCCAGAGAGTGCTCCCAAGCTTTCACTTTGTTTGTTCCTATTCTTAGAGCAGCACTTTTACTAATCAAGTGGAGTTGTCCCCCTTCAGGTACACTCAAGTTGAATACTGATGGCTGCTATCGAATGGCCAGACCTGGAGGTTTTGGAGGTCTGTTAAGAGATGAAACAGGAGCTTGGATCTGTGGGTTCTATGGCAAACTCGAGAACTGCACCAGCCTTGAAGCCGAGCTATGGGCTGTGTACAAAGGCCTCACCATCATCCTTCAAAAAGGTTTTCACAAAGTGATAATCGAGACTGATGCGACTGAAGTAGTGAAGCTGCTTGAAGAAGGTCCTGGCGAGCACCACCTCCTTAGAGGCCTTGTAGCAGACGCCCGGATCATCTTTACTGGTTGCCAATGCACTGTACAACACATCTACAGAGAAGGGAACTTATGTGCTGATGCAATGGCCAAACTTGGAGCTGAACAACCTGAGGACATTCTAGTTGTAAATGATCCACCTGCTGAAATCAGAGAGCTCTTGGTCTCTGATATGGTTGGGATAGCTAGGGAAAGGGCTTAG
>HUANGJINYA30934
ATGATCTCTCAGTTCTTTGTGCTGTCTCAGAGAGGCGATAACATCGTCTTCCGCGACTATCGTGGTGATGTACAAAAAGGAAGTGCGGAGATATTTTTCCGTAAAGTGAAATTTTGGAAAGAAGATGGTGAAGAAGAGGCACCACCTGTCTTTAATGTGGATGGTGTGAACTACTTCCATGTGAAGGTTGTGGGATTGCTGTTTGTTGCAACCACGAGAGCCAATGTGTCACCTTCCCTTGTGTTGGAGCTTTTACAAAGGATTGCACGTGTCATCAAAGATTATCTTGGAGTTCTCAATGAAGATTCATTTCGAAAAAATTTTGTGCTTGTGTATGAGTTGCTAGATGAAGTTATTGATTTTGGTTATGTGCAATCAACATCTACTGAAGTCTTGAAGTCCTATGTATTTAATGAGCCAATTGTGGTTGAAGCTGCACGCTTACCAACCCTTGGCCCTGCTGGCATCTTTATGCAAGGGACCAAAAGAATGCCCGGAACAGCTGTCACGAAATCTGTCGTAGCAAATGAACCAGGGGGTAGAAAAAGGGAGGAAATTTTTGTGGATATAATTGAGAAAATAAGTGTTACGTTCAGCTCCAGTGGATATATACTGACTTCTGAGATTGATGGCACTATTCAAATGAAGAGTTATCTTAGTGGCAATCCTGAAATCCGGTTAGCTCTCAATGAGGATCTGAGCATAGGAAGAGGCGGGAGATCAATCTATGACTATAGTGGTTCCTCTGGGTCTGGAGCTGTGATTCTAGATGATTGCAACTTCCATGAATCTGTACATCTTGATAGTTTTGAGATTGACAGGACTCTCAGTTTGGTGCCACCAGATGGTGAATTTCCTGTCATGAATTACCGTATGACTCAGGAATTCAAGCCTCCTTTTCGTATTAACACTTTGATTGAAGAAGCTGGGGCACTTAAGGCTGAAGTGATTCTGAAAATACGTGCTGAATTTCCTTCAAGCATCAATGCAAACAGCATTCAAGTGCAGATGCCACTGCCAAAGTATACCGCTAGAGTTAGTTTTGAGTTGGAACCTGGTGCAGTTGGTCAAGTGACTGATTTCAAGGAGTCAAATAAGAGACTTGAATGGGCTCTTAAAAAGGTTGTTGGCGGATCTGAACATACACTGCATGCAAAGCTGACATTTTCACAGGAATCACATGGAAACATCACAAAGGAAGCTGGACCTGTCAGCATGACCTTTACAATACCAATGTATAATGCCTCAAGGCTTCAGGTGAAGTACTTGCAGATAGCCAAGAAATCGAAAACATACAATCCATATCGATGGGTAAGATATGTTACCCAGGCCAATTCTTATGTTGCTCGCATATGA
>HUANGJINYA30935
ATGGACAGGGAGGCTAACCTGCCCGGCTCGCTATCTCCATCACCATCCACGAAGAGCAATCTCGTCCGTCCGGTCAACCCCGACTCCAATCTCTCCCGTTCCTTCACCTCAACATCGTCGTCTTCTTCGTCCCTTTCTTCATCTTCTACCTCAGGCTTCGTCCGGAATGTTCAAGCTGCCTTCAAGCGCCACCGTCCTCTCAACACAATGCAGTCGAATAACCTTAGGCCAAGGCGTTTATTGGTTCCTCAAAGAGAAACATCAAAAATCACAACATCAAATCCGGGTCCTGCACTTGACCTCACGAAGACCCAAGATGAGCCTTTTGGGAGTCAAGGTCTCAGAGTTGGGGATTACAATTCACAGGCAGTGAATACAGTTCCTGTTGTAAACGAAAATCAAGTAGACTCGTCAATCACACCACCTTCGATGACTGGTGCCGTTACAAATACACATGAAGAAAGTATTAAACCTTTTGATGTTCAGAGAGATCAACCCAGATCATTTGTTGATTACAAAAGCAATGATATAGATGCTTCATCGCTTGTAGAACCTCAACACGTTCCTTTGGTTGATAGTCAGAAGAAGATCCAGTTTTCATTGGGAAATAATGGCAGACCTTGTGAAATGGAATGTAATGTGAGCAATCAACTAGAGGCTGTAACTAATATCAGTAATGGCTTGAAGCATCAAAATTTTCACAACGTAGAAGTGGATAATAGTTTGAGGTCAGGTGGAGCAAATTCTTCTTTGTTTGCGAAGAAAACAATGGAACTTCAGGATCGGTTGCATCAATTCAGAAACTTTTTACATGGTGACTTGAGCCACCACATGACTCAATCTTCAGTTGTTGGGTCATCTTGCGCTACAACAACATTAGTCAATTCAGCTTCTGCTCCCATGCCTAATTCAATGACCCACTGTTCCCATCCTCACCAAAATAGCAGTTCTAATATGGCCGTAGAATCTTTGGGAGAATGCAATGTGAATTTTCAACCCATGACAGGAGGAAATATGGTGCAACCTTCTTGTCCTTCATCTAAGTGCACCAGCAGAATGTCACCTGACCAGACAGCCATTGAAACCCAAGCTCCTTGCTATACTGTTGACACCAGGGTGGAAGTTAAGGATGACTTGGTCAAGGAGCTTCAAGGCAATGGACTGAAGGAAGGTGACTTCAGAAAAGATCCTTCCCCCCTAGATGACAACTCGAACAAAGGGAAAGGACTTGCAAGTGATGTTCCTGTCTTAAAATCTCAGTCTTCCCTGTCCAAAAACCTATCTTCAGAAGTGAAGGTGGAACCTTCTAAATTAGAAAAACAAGAAAAAGCTGCAAGTGGTAAAGCAGCATCTCGTAAAAAAAATTATGATCCTGACTTGTTTTTCAAAGTTAACGGGAAGCTCTATCAAAGGCTTGGGAAGATAGGTAGTGGGGGAAGTAGTGAGGTCCACAAAGTCATTTCATCAGATTGCACTATCTATGCCTTGAAGAAAATCAAGCTTAAAGGCCGCGATTATGCCACTGCATTTGGGTTTTGTCAGGAGATTGAGTACCTAAACAAATTGAAGGGAAAGAACAACATTATACAACTTATTGACTATGAGGTGACAGATAAGGCTTTGCTCCAAGAGGTGATGAATGGTTCTATAATTAACAAAGATGCCAAAGTCAAGGAAGATGGATATATATACATGGTGCTTGAATATGGAGAAATTGATTTGGCTCACATGTTGTCCCAGAAATGGAAGGAAATGGATAGCACTAATTTGACTATAGATGAGAATTGGCTTCGGTTTTACTGGCAGCAAATACTTCTTGCTGTCAAAATCATACATGAGGAACGTATTGTGCACTCAGACTTAAAGCCGGCTAATTTTCTTCTTGTCAGAGGCTCACTGAAGCTAATAGATTTTGGTATTGCCAAAGCTATATTGAATGACACAACTAACATTCAAAGAGATTCACAGGTGGGTACATTGAGTTACATGTCTCCTGAAGCATTCATGTGCAATGAAACAGATGCAGATGGAAACACCATAAAATGTGGTCGTCCATCAGATATCTGGTCACTCGGTTGCATCCTTTACCAAATGGTATATGGAAGAACGCCCTTTTCAGAATTCAAGACTTTCTGGGCCAAGTTCAAAGTCATCACCGACCCAAACCGCAAAATTACATACGAACCAGTTTCAAATCCATGGCTTCTTGATCTTATGAGGAAGTGTCTTGCGTGGGAACGGAATGAACGGTGGAGGATTCCTCAGTTACTTCAACACCCTTTTCTGGTTCCCCCGATCCCATCCCAATTATCTTCTTCCCATCAAGACCAAAGCTGTAAATTGCTTCAGTTGATTGCTGAATCTTGTGAGAACAACCAGAAAGGTTTGATGCTATGTAGTGAGCTCCAGGAGTTATTGAGGGATCCCAGACCAGCAATGGTATCTCAGGTATCAATATCACGAGAAGAACAACGTAACTTGCTCAGTAAAATGTCAAATATTTGCTTTCAACTCCAAGAACAGTTAGCAGGCTAA
>HUANGJINYA30936
ATGAATTTTCCTGATCCCGGCGCCATGATGAAGGAGGCGGCGCAATTATTGTGCGGCGAGGAAAGGGAGGCGAAGATGAATGAGAGTGTAGGTGATAGAATTTCAGGTATTCTGTATAAGTGGGTGAATTTGGGTAAACGTTGGCGTCGAAGGTGGTTTGTGTTGGAAGATGGTGTTCTTTCATATTATAAAATACACGGACATCATAAAATTGATCTCAATCTAGAGACTGAGAAACGATCCACAGTCCTCGGAGAAGATTCACTCCGCCTAATTTCTCCTCGTCACAATCACAATATTATTATTAATGGTACCTCTCAGCTCCGGCCGAAGCCTGTTGGTCAAGTTCATCTCAAGGTTTCATCAATACGGGAGAGCAGGTCAGATGACAAGAGGTTTTTAATTTTTACGGGTAGTAAGAGACTGCACTTGAGGGCCAAGACTCGAGAAGATCGAGTGGCTTGGATAGATGCGTTGCAAGCTATAAAAGACTTGTTCCCCAGGGCCTCTAACAGTGAACTAATGGCTCCTGTGGACAATGTTGTTGTGTCAACTGAGAAATTGAGGCAGCTGTTATTGGAAGAAGGTGTGAGTGAGGCAGCCATCCAGGACAGTGAGCAAATCATGAGAAACGAGTTTGCTGCGCTGCAGAATCAACTTATGCTGCTCAAAGAGAAGCATTGGCTCCTTCTTGACTCACTGCGGCAGTTAGAGGTACATGTAATGATTAGTAGAAAAAATCTTGCTAATCGCATTCGGAATTCTTCTTCAGTTTCTTCTGCACAGAATCATGTACATCCTAGCTCTTCAGAAATCCTGCAAATTAATTCTCCTTCAGCTTCTTCTGCACAGAATTGTGTACATCCTAGTGCTTCAGAAACTCCCCCAAATTAG
>HUANGJINYA30937
ATGAATAAAATATACAACAGCAGAGCAGAGGCTAGGGCATGCATGCTTCACAGAACAATTCCAGTTCTAGAACTCTGCAACTTTTTCCAAATGATAGATCCGATAAAGGGATTGCACGAACAAAAACTCAACTACCATATGGCTGACCATATCCGCTATAAACATACTACAAGTTACAGCAAACTCATATTTAAAATTTACAGCACCCTCGTTAACGATAAGATAAAAATCAAAACAAGTACTCCACAAGTGAAGTGGATTAAAAATAAAATAAAATCCAAAGCTGGAACAAAACTGTACTGCAGAGAATTGAAAATCATGAGATAA
>HUANGJINYA30938
ATGTTCTTACAAAGTGGGAGATCTTATGTGCTACAATATGTTATACCCCATAACAGCGAAGTTTTGGATTTTGAAGGAAGAGATGATCCTATGGTGTTCTCTAATTGGCTTGTTTCAATTGAGGAATATTTTCATTGCTATGATTGGACGGGTGATCAGAAAGCGAGATTTGCTAAGATGAAACTTGCAGGATTGGCAAAACTTTTGTGGTATTGTGTTGAAGAAAATATAAGAAGATTGGAATTGCCACCAATAAGCACATGGCAAGAGATGAAAGCTAAGCTTCAAAGGAAGTATATGCCTTCAAATAATCCTGTAGAGTCACACGAGCAGCTTGTTAGTTCAAGACATGGCTGCACTTTGCTTGAAGAATATATGCAAAGACTCAAGGCACTTGACCCGCGAAATCAAGTTGTGGAAGACACACTGTAG
>HUANGJINYA30939
TTTTCCTGTAATCTGTTATTTGTTAGTCGTCTTGCCAAAACTTTTAATTGTGTCATCATTTTCTTACCCACTTGTGTTTTACAGGACCTGAGTTCGAAGAGGATTTTTGGTAGGGGATATAAGCGCTATGGGCTGTATTACTTCGAGGACCCACCTCCTTCGCCACCACCACCGCCACCACCTCATTTATCTAGTTTACAAGTGTTTGTTTTGCCTACTTCAGTGTCTTGTGTTTTTTCTAGTCAAACTTTAGTCTTATGGCACACTCATTTAGGTCATGCAAACTTTCAATATTTATGTTTACTTTTTCCTTCTTTAAATAATGCTTGTAAGGATTCTTATTTTCATTGTGTGGTTTGTGAGTTGGCTAAACATATACGTAATAATTATATTCCTCACATGACTCGTGCACCGTATGCCTTTGATCTTATTCATTCTCATGTTTGGGGTCCATCTCCTGTACTTGCTTTGTCAGGCCATAGATATTATGTAACTTTTATTGATGACCACACTCGATGTACATAG
>HUANGJINYA30940
AAGGGTGTGAGATCTTGTACTCAACATCCTATCTCAAACTTTGTGTCCTACTCTCATTTGTCTTCCTCATATAGAGCATTTGTGTCAAACATTCCCTCTATTAGTATTCCTAACCATTTTCAAGATGCTCTCGCTACCTCTGAATGGAAACCTGCCATGATTGAGAAAATGAAAGCATTTCGTAAGAATGGCACTTGGATATTAGCTGAGTTACCTAAGGGCAAACAACTGGTGGGATGCAAATGGGTGTATACTGTGAACCACAAAGCAGATGGTTCCATTAAGCGTTACAAGGTTCGACTTGTGGCAAAAGGCTTCACTCAGATTTATAGAATAGACTATCAGGAGACTTTTGCACCAGTGGCTAAGATGAATTCAGTTAGAATACTTCTCTCTCTAGCAACTAATTTAGATTGA
>HUANGJINYA30941
AAGATGTATCGGGATTTGGGTCGCCAGTTTTGGTGGCGGGGTATGAAGAGAGATGTGGCAGCTTTCGTATCTAAGTGCCTTACTTGTCAGCAAGTGAAGGTCGAACATCAGAGGCCAGCGGGTTTGTTGCAACCCTTGCCTATTGCCGAGTGGAAGTGGGAACATGTCACTATGGACTTCGTTGTGGGTCTTCCGAGGACTCAACGGGGTAGTGATGCTATTTGGGTAGTTGTGGACCGGTTGACTAAGTCGGCGCATTTTATTCCTATGCGTGTTAAAGATTCAGTTGATCATCTGGCCGATTTATATATTCGGGACATAGTGAGGTTACACGGGGTTCCAGTGACGATCGTTTCAGATAGAGATCCTCGTTTTACTGCCAGGTTG
>HUANGJINYA30942
ATGGACAACAATAAGCTAAAAGCAGTGCTCAAAGAATTCCTCCGAGAAAGCAGGTACATGATCGTCCTCGATGATATTTGGAGCATAGATGCATGGGATGCGATCAAAATTGCATTGCCAAACCGCAACTGTGGCAGCCGTGTGCTACTCACAACACGTATCGGTAAGGTCGCTTCTACTTCTTGTAATGAATCCCATGGTTACATCTATAAAATGAAAGCTTTGTCTCCAAAAGAGTCTTGGACTCTGTTTTGTAAGAAGACATTTCAGGAGAAGGATTGCCCTCCACAATTAATTGAAATTTCAAAAAGTATCCTGCGAAGATGTGAGGGCCTGCCACTGGCGATTGTGGTGATTTCTGGGGTGTTGGTTTCAAAGGACCACGGAAGAGTAGATGAGTGGGAGTTGGTGAATCGCAGTCTTGGTGCTGAAGTTGAAGGCAGTGATATGAAGAAAATATTGTTGCTAAGTTACAATGATTTGCCTTACTATCTCAAGTCTTGTCTCTTGTACTTGAGTAGTTTCCCAGAGGATCATTTGATCGATTGGATGAGCACGATTCGATTGTGGATGGCAGAAGGATTTGTGGAAGTTAAAGAATCTGGAAAGACACCAGAGGAAGTTGCAGAGGCATACCTCTATGAGCTTCTTAATAGAAGCTTGATTCAAGTAGCAGGACGCACGTTTGAAAGGATTAGAGGTTGTCGTATACATGACCTTTTGCGTGAAATTATTCTTTCAAAGTCAAGAGATCATAACTTTCTAACGATAGCAAGAGAGAGAAGCATGAGGTGTCCTGAAAAAGCTCGACGACTATCTATTCATAATACCTTACCAGATATACCAGAACAAGGTAAGTGTTTCTCTCAACTACGTTCTTTACTTATGTTTGGGGTAGATGAACCCATGTCTGAGTCCTCCATGCCTCTGTTGTTCAATGGTGGGTTGAGGTTGTTAAAAGTTCTACACTTGAGAAATGCTTCTTTGGAGAGAGTTCCAGGCCATGTGGTCAAGTTGTTCCATCTAAAGTATCTAAGCTTGAGAGGAACAAATGTGAAAGTGCTTCCAAAGTCGATTGGATTGCTTTGGAACCTAGAGACATTAGATCTTAAAAACACGCATGTGAGGGAGTTGCCCGTTGAAATTGTAAGGCTCCAAAAGTTGCGCCATCTTTTGTTATATCGTGACGACACTGAGCATATTTATGTTCCATTTCACAGCAAACATGGCTTTGAGGCGCCATCTAAGATAGGAGACCTACAATCCTTACAAAAGTTGTGCTGCTTAGAGGCAAACCATGTCAACGGTAGTGCCATCGTGGAAGAGATAGGAAGGCTCTCCCAATTAAGGAGGTTGGGAATTTTGAAGTTGAGAAAAGAAGATGGAGTGGGTTTGTGCTCATCCCTTGAGAAGCTAAGCAACCTTCACTCATTAGATGTAACTTCAATAGAAGAGGATGAGATCCTTGATCTACAATCTTTATCTCCAGCTCCTCAATTTCTTCGGCGACTATACTTGAAGGGACGTTTAGAGAAGTTGCCGCAGTGGATAACTTCTCTTCAGAGTCTCACACGCTTATGTTTGTTGTGGAGCAAGTTAAGAAATGATCCACTGAAATCCCTTCAAGATTTGCCCAATCTGGTTCTTCTCACACTTGTTAATGAGGCATATGAGGGGGAGGGATTGTGTTTCAAGGCTGGTAGATTTCAAAGACTCAAGCATTTAATCCTTCAAAGATTAAAAGGATTGAGATGGTTGACAATGGAGTTGCCTTCAGGCATTGAACATCTATCAAATCTTAAAAAGCTTGAACTGACTGACATGCGTGATGAATTAATTTCGAAGTTGAATCCAGGCATACAAGATGGGAATTATTGGAAAATAGAACAAATCCCAAAAGTACGGATTTATGACACAAAA
>HUANGJINYA30943
ATGGCACAAAGTGCAGTGGCCTTCTTGCTTGCAAAGCTTGGAAGCTTGATTGAAGAAGAGCTGAAATCGTTGGGTGGAGTCAAGGGAGAAATCGTGTTCATCAGAGACGAGCTTCGGAGCATGAGTGCCTTCCTGAGGGTTGCTGATGCAATTGAAGACACTGATCCAGAGATCCAAGCATGGGTTAACCAAGTCAGAGAAGTCGCTGACGACACCGACGACGTTCTTGATGAATTCATGCTTCGCTTTGCTCATCGTCATCGTCATCATCGTGGATTCTATGGATCTGTTTGTAAGATCTATTATCAAATTAAGAACCTGAAAGCTCGTCGTCAAATTGCTTCTGATATACAGGACATCAAAGCCAGAGTCATCGATATTGCACAGAGACGTCAGAGGTATGGTTACAAATTCAGTACCTCAGAGCAAGCCTCAAGCTCCAACGTGGCAAACGATGGCGGATGTTATGATCGA
>HUANGJINYA30944
ATGGATTACAACAATGACAGTGAAATGTGGGACTGGCATGGAGAGGATTACTGTCTCCCGAAGGAAACCAATCTTGACCTATCTCCATGCCTCTGGGATGGAGTAAGCCAGAATGAAGAAGATCTGTCCTGCATGTTTGATGAAACAACACCCGTTAAGGCCTGTGGGGATTTGGCTTACCATGTTGCTGACAATGTAAACATGAACAAGGAATTACAGCACTGCAGGGAGACATCTGCACAAGTAAAGAGACGTCGAATGCTGCAATTTGACAATGAGATTTTGGATTCCCCTCTTTGCAATGAGGACATTTCATCTGTCTTCTTGAAATCAAAGGAGAGAGAAGATTCGCTTGAAGATGCTTTATCTGATATGTCCCATTGGGTGTCCGGGTTTGCAGAGGATACATCTGCATCTGGTTACGATGGCCTGGATCAGTCATCTGAGGGATGGCTAGCTGATTGCTTTAACAATGATGAGATGCATTGCAGCACTGATGAGACGTATATATCTAGGAATCTGTCTGGGCAGTCCGATGTTCAAATCGATATTTCAGAGTTTTGCAACACCCCACCTGAATATGAAGCTACTGTGGCCCAAGAGCATCCTAGTGGAACTCGTCGAAATGTTGTTTTCAAAGGTAGGAAGTCATACATGCGAACTCCGACAAAGTTGGCTTCATCTGTTGCCTATCCATTTGCCTTTATTAAACCATGTGGTGTCCATGGAGATGTAACTCTAAAGGACATAAACCAGCGCATACGCACTCCACCACCCGCAAAATTGAAGCAAGGTAATGACGAGGATCCTTCTGCCTCG
>HUANGJINYA30945
ATGGATTACAACAATGACAGTGAAATGTGGGACTGGCATGGAGAGGATTACTGTCTCCCGAAGGAAACCAATCTTGACCTATCTCCATGCCTCTGGGATGGAGTAAGCCAGAATGAAGAAGATCTGTCCTGCATGTTTGATGAAACAACACCCGTTAAGGCCTGTGGGGATTTGGCTTACCATGTTGCTGACAATGTAAACATGAACAAGGAATTACAGCACTGCAGGGAGACATCTGCACAAGTAAAGAGACGTCGAATGCTGCAATTTGACAATGAGATTTTGGATTCCCCTCTTTGCAATGAGGACATTTCATCTGTCTTCTTGAAATCAAAGGAGAGAGAAGATTCGCTTGAAGATGCTTTATCTGATATGTCCCATTGGGTGTCCGGGTTTGCAGAGGATACATCTGCATCTGGTTACGATGGCCTGGATCAGTCATCTGAGGGATGGCTAGCTGATTGCTTTAACAATGATGAGATGCATTGCAGCACTGATGAGACGTATATATCTAGGTTTTCAATTCAATATTCTTCAATTCATTTTTTTGTTTTTATTTTTTCTTCAACTACTATAATATGTGGAACACAGGAATCTGTCTGGGCAGTCCGATGTTCAAATCGATATTTCAGAGTTTTGCAACACCCCACCTGA
>HUANGJINYA30946
CTCTCTCTCTCTCTCTCTCTCTCTCTCTCTCTCTCTCAAGCTCATTGTAATTGTTTCTCTGGGATGGGTGTGTTGGAGATGTGGGTAATCTTCACTTTCGCTCTTGTGTTCTCTTCACCAGTTCAAGTTTCGAATTCCCATAACATCACATGCAATTCGAACGATCTTCAGGCTTTAGAGGCTTTCTTGATTGGATTAGATTCAGGAACTATCAATGGTTGGGGAACATCAAATTGCTGTAACTGGTCAGGAATCACCTGCAATTCATCTTCTTCACTCGGTTTCTTCAACGATCCTATCGATTCCGGTAGGGTTGTGAAATTGGAACTCTCGGGGAAGATATTGGCTGGCAAACTCAATGAAACTACTTTCACTGGTTTAGACCAACTCAGAACCCTAAACCTCTCTATCAATTTCCTCCGAGGCTCTCTTCCTCCATCTCTGTTTCAAATGTCAAATCTACAAGTCATCGACCTCAGCAGAAACGATTTCTCTGGTTCAATTCCAATGAGTATCAACCTCTCATTTCTCGAGATCTTAGACATTTCTGATAATTCATTTGAAAGCTCGGTTCCTGTGGGGATTTGTATCAATTCAACTCGAATTCGGATCATTGATTTTGCTATGAATCACTTCTTTGGTAGAATTCCATCTGGGTTTGAGAATTGCAGCTCGTTAGAACACCTCCGGCTTAGTCAAAATTTTCTCGCCGGAGATATACCGGAGGATATTTTCCGGCTACCAAGATTGAACCAGTTGGATCTTCGGAATAATCGGTTTTCGGGTGAGCTCAGCAGTGGAATTGGTAATTTCTCTGATCTTGTTGGTTTGGATATATCATGGAATTTGTTTTCAGGGCCTATCCCAGATGTTTTTCATAGATTTGCAAAGTTACAAGAATTTTATGCTGAATCCAATAATTTTTCTGGTGGAATTCCCAATTCTCTGGCGAATTCTAGGACTATTACTTCACTTGTTTTGACAAACAATTCTTTGAATGGTGTAATTGATTTGAATTGTTCTAAAATGATCCATCTGGTTTATCTCAATTTAGGCAGTAATCAGTTCACCGGGCTAGTTCCTGATAATTTCCCACTCTGTCCGCGACTAAAAATACTCAGTCTTTATGGAAATAACTTTACCGGGCAAATCCCAGAAAGCTTTAGGAATTTTCATGTTCTCTCTCTGCTTTCATTATCGAATTCGACCATTTTTAACCTCTCAGCTGCCCTTGATATCTTGCAGCATTGCCAGAGCTTGACTACTTTGGGTCTTTTCTATGAATTTCATGGTGAACAAATGCCTTCCTTTCCTAGTCTAAAGTTTAAAAATTTGAAGGTTCTCTCTATTGGCAATTGTGGACTCATTGGTGTGTTTCCCCAGTGGTTGAGTGGGTTAACAAATTTGCAGGTGTTGGATTTATCAGGGAATCGATTGGATGGAACAATTCCGCCATGGTTAGGTAATTTTGAGTTTCTGTTTTACCTTAACTTGTCGAACAACTATTTTACCGGAGAGATACCAAAAAACTTGACTAAATTAGAGTGCCTCATCTCCAAGGATGTCTTACCGGAAGACTCTACTCTACGCCTGCCATTCCGATCTTCATTCCAAGCAGGCATTAGAATGTTACAATATAATCAATTTTGGAAGTTGCCACCCACACTTGAGCTCAGCAATAACTCTCTCACCGGACCCATTTGGTCAGAGTTTGGGAACCTAAAAAAATTGCTTTATTTGGTCCTAAAATGCAACAATTTATCTGGAAACATTCCTGAGGGTTTGTCTGGTATGACGAACATAGAGACTTTGGATTTGTCCCACAATGATCTATCTGGAGCTATACCTCTTTCGTTGGTAAATCTCAGCTTTCTGTCAGTGTTCAATGTTGCTTACAATCAACTGTATGGGGCAATCCCTACCGGAGGGCAGTTTGAAACCTTTCCAAGCTCGAGCTTTGAAGGGAACCTAGGTCTATATGGTGGTGAACATTCATCCCGGTATCCGATTAGCAATCAAGTTCCTCAAGTAGTTTCTCCTAGTAAGTCGATGTGGGGAGAGATTATTGTCAAAATGTCATTTGGGGTGGGATTTGGGATTGGATTTGGGACAACTTTTGCTGTTATGTTCTTTTTTGTGCTAAACAAATTTACATTTTACAAAAATTGA
>HUANGJINYA30947
ATGTCTTATTTCCCTTATACTTCCTTGAGTTTGGTTATTAGGTTGTATTGGTTGCGTTTAGAACAAGTTAATAGCTTAGTTTTCAAACTTTTGTTGCCCAGAGTTTTACTCCTCCGCTCGAGTGTCGCTTCTTGTGCTAGAGCGGGTTTTCTGAATTCTCAGTACTTTTGCAGGTCTGCAAAACTACTGGGAGAGTGTATTCTCTGCTTGAGCAGTGCTTCTTGTGCTCGACTGGTCTTTCTTGCGCTCGAACGTTGGTCTGTTGTCTACAAAACTGTTGGAAGTGTGCATTCTGCACTTGAGCGAAGTAGTTTCTTGCGCTCAAACGGAACAACTTATCGTATCTGGACGCTCGAGCGTTACTTCTTGCGCTTGAGTAGACTGTGCGTATATCAATTCATAAAAATCACTTTTTATATCACTTTTTCATTTCTTTCTCTCTCTAAACATTTCAAAATCCTAAAGTTAAGACCTTCTCTCTTTAGGACTTATTCTCTCTCTCTCTCTCTCTCTACAAATATACCAAGATCTACCCATTTCTCTACCTTACTCCCTTTGTTAAAACGGTAG
>HUANGJINYA30948
ATGAGGAGGACGATTGGCAGTGGTAGTGCAAAAAATGATCTCTACTTCCTGGATCAACCGGACAAGCTTGCTCATTCTTCCACCACGAGTCCTACTACCACAGATGATTTATGGCTGTGGCATCAGTGTCTTGGGCATCCTTCTTTTTATTTACTTAAGCATTTGTTTCTATCTGTTTTTGTAAACAATAATGTGTCTGGGTTTCTTTGTAAGTCTTGTCAACTTGAAAAACAACACAGAGCCTCTTTTGCTCCCAGTTTTAATAAAAGTTTAATTCCTTTTTCAATAATACATTCTGATGTCTGA
>HUANGJINYA30949
ATGGTGAGCATACGAAGGCGCAAACTCTTGGGACTTTGCTCTGGGCGAAGGTCTTTCTTGTCTCCGCTTGCTAGGTTTTTTGACAATGGACATGTATTTGAAAATTTTATCCATAACACAAAGCCAGTTAGTGTTCATCCTATGCCTTCAGTTGATGCTGAGCAGACAAAGGAGAAAATCATTTCAAAAGTAAGTCCTGGGGCATCAAATGCATCTGGTTCTAGCATGTCAAAAGAGAAGCATAATCAACAACATCCAGTGCCTGAAGTCAAACACAGAAAGCGACACAGGAGAAAGCATTTTGAGAACCAAGAACCGTGTCTGATGAGAGGTGTCTATTTTAAGAATATGAAATGGCAAGCAGCAATAAAAGTTGACAAGAAACAGATTCACTTGGGAACTGTTGGCACTCAAGTAGAAGCTGCTCGTTTGTATGACAGGGCTGCGTTTATGTGTGGGAGAGAACCCAACTTTGAACTCTCGGAGGAGGAGAAGCAAGATCTTCGGCAATTCAAATGGGATGAGTTCTTAGCATTGACTCGCTCTGCAATTAATAATAAAAAACATCGGAGAAGAAGCGGCGCAGGTTCACGAAGAAAGTCCAAGCCTTCAGCGCAGAATAGTGACTGGGAACGTAATCAAGGAGTCAACGGCTTCTCGGCTTCAGAAGATGTAGAGCCAGACACATAG
>HUANGJINYA30950
AATGAAAAGAGGGGGACAAGCCCATGTGGGGCAATTGCTTTAGCAGCAGTGATTCTTGAAGGGGCAGTGAGTCGTGAAGTACCAGCTGTCGATATTCCTGCACATGTTCTTCATGTCTCTGATTGTTTAGATGATTTAAACCCAGGAGATCATATTGAGATTCAGTGGAGAAGAAACCATGAGTTTCCTTATGGTTGGTGGTATGGAGTTGTTGGTCACGTTGAACCATGCGCTGGAGCAGAACCCATTCACAATAGTGACACGGTAATACTGGAGTTCAAACAGTACACCCTGGGGTCACGATGGAGGACAGTGGCAAGAAATAGGAAGCACCACAGAGAAGTAGGCAATGCAGTCGATGGCTTTGATGGAGGAATCAGAAAGCTTTACAATGACAAAGAGATCTCAATTTGGCAGCACTGGTGGCCAACCAAAGTCTTGGAATAG
>HUANGJINYA30951
TCTCTCTCTCTCTCTCTCTCCTCTTTTCCTTCTCCATTTCCATCCATTCTAGCTAAAAACCACCTCTCCCCCACCCATCTCTGGCCATCGGCTAACTCTCTTTCTCTTTGTGCCTTCCTTTGCTGCCACCATCGTACCCAACCTCCTTCGATTACCACATCCCCCACCTTTCCCTCTGACCACTACAGTCCTCACTTCACCTTCCTTTTGTTTTCCCGCTACCATCACCGCAACCCCACTCCTCCCTTACCTTTTGATGCCAACCCTGGATCCCAGAAATCATATCGCTACCAGATTGGGCCCCTGATGACGAGACCATGA
>HUANGJINYA30952
CGCGAGTTGATGAAGACAGTCTTCACAGGGGCTGCTGCTATGAGTAAAAATCATTGGACCCCCGGAGAGAAATGTAATGAACTTGCAGCTGTTTCATCAGATTCTATTGAAAGTATAGGATTGCAACCATTCGTTGATCCGATCCCCGCATGTGCAGCCAACGTGGAGGTAGATTTGTCAGTGGGACCAGTTGATACTAGGGAAAAAAGGAAACGAACTCCATTAACAAGTTATGCAAAGTCGAAGAAGGTAACAAGTGGTGTGTCAATTATAGCTGAAAGCATGAATAATTTGACAAACGTGGTTCAGAGCCAAAATCAGCAAGTCATAGGCACC
>HUANGJINYA30953
ATGTCTGCGACAGGAGGTGGTGGTGGTCAGGAGGAAGACAAGAAGCCTACGGATCAGTCGGGGCATATCAATCTCAAGGTCAAAGGCCAGGATGGGAATGAGGTGTTCTTTAGGATCAAACGTAGCACCCAGTTACGGAAGCTCATGACTGCTTACTGTGATCGACAGTCTGTGGAGTTTAACTCCATTGCGTTCTTATTTGATGGGCGCCGACTTCGAGGAGAGCAAACTCCAGATGAGCTTGAAATGGAGGAAGGTGATGAAATTGATGCTATGCTGCATCAAACTGGCGGTGGAGGTGAGCATAGAGCTGTCTAG
>HUANGJINYA30954
ATGCAGACATCGCCCGATTATGTATCCAAGATCATCATTGTGAAAATCACGACAAGCCCTCCGACTTTCAATATGATTCCTCAAACCTCACCTCATGTAAACCCACGTGTTTCGGGCCCACCCGAGCCATTCAAAAACCAAACCAATTTTGAATCACCACAAGAGGCAGCAACACGCAATCAACCAGTTAGCATGGGTGGCCTATTAACAACCACGCCCACGTGGTGGCCCTCCTATTGTAGTAACAATGTTCCTAATTGGATGGAAAATTTCAAATCAACTCAAATATATATATATATA
>HUANGJINYA30955
ATGCCTCTGGTAATCAGAACAAGGTTTGCACCAGCTGCTACCACCTTTACACCCTCGGTGATAAGACCTCGCGCAAGAACAATAGATGTGGTTGTCCCATCTCCAGCCAAGTCGTTGGTCCTGGCAGCTGCTTGTCTAACCAATTTAGCACCAATGTTCTCTACTGGATCTTCCCACTCAACCTCTCTAGCCACAGTCACCCCGTCATCAACAATTTTTGGGGAGCCATACTTACTCTCTAGAACAACATTCCGGCCCTTCGGACCAAGAGTAACCCCAACAAGATCCGCAAGCCTGTTCACACCACTTTGCAGTCTCTTAACAGCAGACCCATCCTTGTTGAAGTACAACTCCTATGGCATGCTGTGTAAGAAAATATGA
>HUANGJINYA30956
ATGGCTCCAGCAGCAGCAACAGCACCTGCAGATTCGGTAAAGCCTAGAGATGTTTGTATTGTGGGTGTTGCACGTACACCAATGGGTGGATTTCTTGGTTCTCTTTCACCTTTACCAGCCACTAAGCTTGGATCCATAGCTATTGGCACGACTCCATCGATTTCCCTTGGACCCACTCATTATCATCCCTGCCTTGCCCCCCTAGTTTTGAAGATTATTCCGAGCCTCTCCCTCTTTGCATCTATCTGTGCTGCTGGGGATAGTGCAGCATGCCATAGGAGTTGTACTTCAACAAGGATGGGTCTGCTGTTAAGAGACTGCAAAGTGGTGTGA
>HUANGJINYA30957
ATGTCGGGGGGAGAGAGAAAAAGAAGCGTGAAGCTGTTGTGCCCATCTCTATCAAAAAAAGCGGTGGCGCCATTTGTGGTTTGGGATGATGAGAGGCTGGACCTTGGCTCCATAGCTCGGACCTTCGGGCTCGACCCCTGGACCTTGAAGCTCAACGGCCACTTCGTAAGCAGAGGGGTCGATCTCATTGCCTCATCGGTCACTTGGAAGTCCCTTCTCTCTTTCTTCTCCTCACGTGGTTTGTCCACCGGAGCCACCGACTCCGACCCCCTCATCGTCCACGGCCACCTCTCCAAACTCCCAACCAAGCGAGCACATGACCCAGCAGATGTAGAAAATGGGATTTGCTATGCAATTGAACACCAGAGTAGCAGTGTAAACGCGAGGCCACAACTTGAAGATACTATCTTTCTCAATAAGAAAAGGCGAAAGGAAAGCTGCTCAGGAAATATTGACTGGGATAATGAAACCAACAAATGTGATGGTTTTGGACTGAAGAGAAAGCAATGCTCAGAAGATGTCAGCCCCTTGAAGAGGATAAGAATGATTGGAAGTAACTCAGGTTCCCAAGCAGGAGAAAATGGAATCATTGCAAACACCCAATTTCGGTGCAGTTTCATTGGTGACAATATGAAGCGGATAAGAGAAGATGAGATGGTCATTACTGCTCCTAGTAAAAAGACTAGAAGATGA
>HUANGJINYA30958
ATGAGGGGGTCGGAGTCGGTGGCTCCGGTGGACAAACCACGTGAGGAGAAGAAAGAGAGAAGGGACTTCCAAGTGACCGATGAGGCAATGAGATCGACCCCTCTGCTTACGAAGTGGCCGTTGAGCTTCAAGGTCCAGGGGTCGAGCCCGAAGGTCCGAGCTATGGAGCCAAGGTCCAGCCTCTCATCATCCCAAACCACAAATGGCGCCACCGCTTTTTTTGATAGAGATGGGCACAACAGCTTCACGCTTCTTTTTCTCTCTCCCCCCGACATCTTTCTCTCTCTCTCTCTCTCTCTCTCCAGCAATCTCCCTTATCTTTCTCTCTCTCTGCTTGTCTCTGTTTTCCTTCAAAGTTCCAACGGCTTCCGGAAGAGTCTTGAGGTGCCAGCTCCAAAAATAGGGTAA
>HUANGJINYA30959
TCTCTCTCTTGCCCAGGCGTCTTTGTATACGTCTCGGCATTTTCTCTCCATCCTCTCTCTCTCTCGCGCTCTACATTACCAGTAAATAGTTTCAACAACCCACCACACCCATCGAAAATGAGAGAGTGCATTTCGATCCACATCGGCCAAGCCGGTATCCAGGTCGGAAACGCCTGCTGGGAGCTTTACTGTCTCGAACATGGTATCCAGCCTGATGGCCAAATGCCCAGCGACAAGACCGTCGGTGGTGGTGACGATGCCTTCAACACCTTCTTCAGTGAAACCGGCGCCGGAAAGCACGTCCCTCGCGCTGTGTTCGTAGATCTGGAACCCACTGTCATCGACGAGGTCAGAACCGGAACCTACCGCCAATTGTTCCACCCTGAGCAACTCATCAGCGGCAAGGAAGACGCCGCCAACAACTTTGCCAGAGGCCATTATACCATTGGGAAAGAGATTGTGGATCTGTGCCTGGATCGTATCAGGAAGCTTGCTGATAACTGCACTGGGCTTCAAGGGTTCTTGGTGTTCCATGCTGTTGGTGGTGGGACTGGATCTGGCCTTGGATCTCTGCTTCTTGAAAGGCTTTCTGTTGATTACGGAAAGAAATCGAAGCTTGGATTCACTGTTTACCCATCTCCCCAGATCTCAACCTCTGTTGTTGAACCCTATAACAGTGTCTTGTCCACTCACTCTTTGCTTGAGCACACCGATGTTGCTGTACTCCTCGACAATGAGGCCATCTATGACATTTGCCGCAGATCTCTCGATATTGAGCGACCCACCTACACCAATCTCAACAGGCTCGTCTCTCAGGTGATTTCATCGCTG
>HUANGJINYA30960
GCTGGACTTGAGACGACATCAAATTTCAACAAAGTTTGCAGACTCCGAAAATCCTTGTATGGTCTCAAACAATCTCCCAGGGCCTGGTTTGAACGGTTCACTAAGGCAGTAAAAGGGTACGGTTTTGTTCAATGTCAATCCGATCATACATTATTTGTGAAGCACTCCCTAGGAGGGAAATTGGCAATTATCATTGTTTATGTGGATGACATAATTCTAACAGGTGATCATGAAGAGGAAATTGGCTTACTTAAAACATTCCTAACAAAGGAATTTGAGATTAAAGATCTTGGAAATCTTAAGTACTTTCTTGGAATGGAATTTGCTAGGTCAAAGAAAGGTATAGTCGTCTCACAACGTAAATACGTTCTAGACTTACTGAATGAAACAGGGATGCTAGGATGCAAGCCGGCAGAAACTCCTATGGACACAACTATCAAATTGGAAGAAAGTGACGGTAGTGCACCAAGTGATAAAGGGAGATATCAACGTCTTGTGGGAAAACTCATTTATCTTTCTCATACAAGGCCAGACATCGGCTTCTCTGTTAGTGTGGTCAGTCAATTCATGAACAATCCTACCGACAAACACATGACTGCTGTGACCAGAATATTGAGGTACCTAAAAAAGACACCGGGAAAGGGTCTCTTCTTCCAAAGAACAACAAATAGAAAAATTGAGATTTTTTCAGACGCAGATTGGGCAGGTTCAGTAACTGATCGAAGATCAACCTCTGGCTATTGTTCATTTGTTTGGGGGAACGCGGTTACATGGCGAAGCAAGAAACAGTCAGTGGTCGCCCGTAGTAGTGCTGAGGCAGAATTTCGTGCTATGGCCCTAGGTATCTGTGAGGGAATCTGGTTGAACAGACTGTTAGAAGAATTACGAGTTCCATCTGAGCATCCCATGGTTTTATACTGCGACAACCAAGCCGCCATCAGTATCGCTAAGAATCCTGTTCATCATGATCGCACTAAGCACGTGGAGATAGATCGACACTTTATCAAGGAAAAGATTGAAGAGGGAGTTTTTCAAGTCAGCTACACTCCAACAAACTATCAAAAAGCTGACATTCTCACCAAAGCTCTTGCTCGAGTTAACTTCGAAGATCTGACGGACAAATTGGGCATGATTAACATCTACAACGTTGCTTGA
>HUANGJINYA30961
CCGTTCGCTTCTGACCTGGTGATGGCCAATGCTATGTATAAGAAGAGGGAGAAGCATTTGATAACCTTTAAGAGTGGGTCAGTTAAGAGCCAAATAGATTACTTCTTAGTGAGAAAAGTGGACCGCCTAAAATGCAATGATTGTAAGGTGATTCCTGGAGAGAGTCTGGCCTCTCAACATAGGATTTTGGTACTAGATTTATGTTTTAGAGGGCAATACCAAGCTAGGAAGGATGGTGGGCGTCGTAGAACGAGATGGTGGAACCTAAAAGGGGATAAATTAGAACTATTTAAGAATAGAATGAATAAGGAAGGTAGTTGGGACTTGGAAGATGATGCTAACACTATGTGGAACTCAATGGCCAATTGTATGAGGAGAATCTCGAGGGAAGTGCTTGGAGAGTCGAAAGGAATGAGACCCAGCTCTAGGGAAACTTGGTGA
>HUANGJINYA30962
ACTACCAAATCCACCACAAAATTGAAGCAAACCCACTTTCTCTCTCTAAAAACTATCAAACCCATCAAAATTCAAGCTTTTCTTCAGCTTCCTCCCCTTTTTCCTCTACTTTCTCACTCTAAAACTACCAAATCCACCACAAAATTGAAGCAAACCCACTTTCTCTCTCTAAAAAATATCAAACCCACCACAAAATTGAAACTTTTCTTCAACTTCCTCTTCTTCTTCCTCTACTTTCTCTCTCTAAAAACTGCCAAATCCTCCACAAAATTGAAGCAAACCCAACATGGGTTATTCAATTAA
>HUANGJINYA30963
ATTCCGCTTATTTTCTACACATACCTTCCCATCATTGGTGACCTGAACCATTTGATTTCTGCAACCATGAGTGGGGTAACTTGCTGCCTGAGGTTTCCTGGCCAGCTCAACTCTGACCTGCGAAAGCTTGCTGTGAACCTAATCCCATTCCCACGTCTTCATTTCTTCATGGTCGGCTTTGCACCACTCACTTCTCGCAGGTCTCAAAGTTATGTATCTCTCTCAGTCCCAGAGCTGACCCAGCAAATGTGGGATGCAAAGAACATGATGTGTGCTGCTGTCCCACGCCACGGACGCTACTTAACAGCCTCAGCCATGTTCAGGGGAAAGATGAGCACCAAGGAGGTGGATGAGCAGATGATCAACGTGCCTCGCGCTGTGTTCGTAGATCTG
>HUANGJINYA30964
ATGGAACCATCAGATTTGCAGTTACTTGACAGTTATACCAAGTATCGGGAGAAGCAACGTCTTGTTCAATTTCTTATAGTTCTTCGTGATCAATTTGAGCCACTTCGTGGAGCTATTCTTGATGGGTCTTCCTTGCCTTCTGTGGATGGTGCTGCCCGTGAGCTTATTGCAGAAGAAACTCGGTTTAAGGTGGCTCATGGTGCTCTTGCTTCCCAGTCAGTTTTTGCCACTTCTTTGCTCTTGCCCACCCCACCTTCTCCTTTATTTCAGGTTACTGGTAAGACTAAGCCTCGGGTTTCCATGGATGAGTGCAGTTTTTGTCATCAGAAAGGCCATTGGAAACATGCTTGTCCTAAACTTTTGCAGCCCAAGGGTTGTTCA
>HUANGJINYA30965
CCATATCACCCTTATCCATCCTATAGCACTGATAGCCAGAGCTATCCTTACCCACCTCAACAAAATTATCCTTGGCCCCCTCAACAACATGGTCCTCTAGGATACGGTTTGCCAAATTATCAACAAACTCAAGAAGGGTACGTTGATCTTTTTCAGCCAAGGTATCCATTTTCTCTCCCAATGCATGAAATAGAAAGGGATGACATGATAAGCACATTTACTTATATATTTCCTACTGGATGGAATGAAGGTAGTAGCAATCAAGCTCAACAATCTGATTCCCAAGATGCACCACGTCACTCATTTTGGTGGGGTGAAGGTAGCAGCAACAATCAAGCTCAACAATCTGAATCTCAAGATGCACCACGTCACTCA
>HUANGJINYA30966
TTGACTCTTCGTGCCTATGCTGACGTTGATTGGGCATGTGACATTTCTGATCGCAAATCCACTTCTGGTCTTTGTGTTTTCCTCGGCGATTCTCTCATATCCTGGAAGAGTAAGAAACAGTCTGTTGTTGCTCGTTCCATCGCTGAGGCTGAGTATCGTGCCATGGCTTATGCTACTTCCGAGATCATTTGGCTGCGGTGGCTTCTTTTTGATATGGGTGTCTCTCTTTCTGATCCGACTCCGTTATATTGTGATAATCAGAGTGCCGTCCAGATTGCCTATAACTCAGTCTTCCATGAGCGGACTAAGCATGTTGAAATAGATTGTCACTTTGTTAGATAG
>HUANGJINYA30967
ATGGCACAACGCTCACATGTACCGAAGTTTGGCAACTGGGAAAGTGAAGAAAATGTTCCTTACACAGTCTACTTTGATAAGGCACGGAAGGGTAGAACTGGTGGGAAGATGATAAACCCAAATGACCCCCAAGACAATCCTGATATGTTTCCCAACATCGAGCCTCCAGCTCAAGCTCCTCCATCCGGGACCAGAACTGAACCAGAGGAACCACCAAGACGGGGAGCAGTAAGGACTGCACATGAGCATCAAGTAAGCAAGGAAGATGGTGACCTTAGGCAGTTCACTGAATCTCCCGCACGTAATGACAATATGGGCAGGAGGGTTTCTGGGGAGTCAGCACATCAACGTCATGGGGGGCGTGGATCAAGTTCTGGCCAACCTGTAAGACAAAGTGTTGGATCTGAACATAGCATAGAACGGTCACCACTTCATCCGCATCATCAAGCAAAGATCGTGGGAAAAGGTAGTGCATCTCCTTCCTGGGAAGGAAAGAACTCGTATGATGGTAGCCACGGCACTCCTGGAAGATCAAGATTGAAGCCTCGAGGCGATGAGACTCCTGATAGAGGTGCCGCTGTTCCAAAATTCGGGGAGTGGGATGAGAACAACCCTTCTTCAGCTGATGGATTTACTCATATTTTCAACAGAGTGCGAGAGGAAAGGCACACTGGGCCTGGAAATGCACCAGTTGCGGGTAATCAGCCATCTTATCCCAATGCACGGAAGCAAAACAATTATCAGAATACCAACAAGAGTTGCTGCTTTCTTTGA
>HUANGJINYA30968
ATGCTGTTATGTGTATGGCAACAAGCCTCCTCAACTGCCTTCAGACTTCTCCAGAGTATTGTAGTTCAGAAGCTTCTCAATGAGGTCAACATGTGTCATGAGCATTCTTCTACAGCAATAGCGAACCAAACCCAATGCATCAAGGGCATCCCCTTCAGTGTAATCCGCCTGGAGAAGATCAAGATAGGTGTCCCATTTGTTTCCAATGACCTTCCCGCAAGTGAAGCAACGGACTGGTATGATCATCTTCGGATTATGCCCTTGTTTTATGCTCTAAGCTCAAATTCTCTCTGCACGCGTTCTATGCTAACTATATATATAGAGCATTATTTA
>HUANGJINYA30969
ATGAGCACCAGGGGATTAAGGGCACCTGCTCTAAGAGGGTATGTGAGGAACACAAGGAGGAGGAAGATGGTACTAGATGTAGACCTCAATGTGCCACCTATTGAGAATCGAGATCAGGAGGGCACTTCAGCTCATGCCAACTCTCAGGATATGGAGCCTGGCCAACAAGGAGGACCGGTACCACCTGCACCAATTGATGTCGATGACTTGGATGATGATGTTGTTATATCCACCTCCAGGGCCTTTGCAGAAGCTAAAAACAATTCCAGAAGAAATCGTGGAAGCACCATTGTAGTTGATGTTGATTCAGAAGAAAGGATGTCTAGGGTTGCTTCCAACACTCGCAACAAGCGTAGAAGAGTGAATACAAATCAAACAATAATAAATTGTGACCTTTACATTAACCTGGAGGGTACTAGCAACTCTATGAAAGAGAATGTTCAGTGTGTGAAACCATCCCCACCACCACCCAAGGAACCCACATTCAACTGTCCCGTATGCATGGGCCCATTGGTTGAAGAGATGTCGACCAAGTGTGGCCATATTTTCTGTAAGACCTGCATCAAGGCTGCAATAGCTGCACAGGGTAAATGTCCTACTTGTCGGAGAAAAGTCACCACCATGAAAGAGACCATTCGTATCTATCTTCCTAGAGCCAATTGA
>HUANGJINYA30970
ATGTGCCACCTATTGAGAATCGAGATCAGGAGGGCACTTCAGCTCATGCCAACTCTCAGGATATGGAGCCTGGCCAACAAGGAGGACCGGTACCACCTGCACCAATTGATGTCGATGACTTGGATGATGATGTTGTTATATCCACCTCCAGGGCCTTTGCAGAATTGTATCTTCTCAATCTCTTGTCAGGCTAAAAACAATTCCAGAAGAAATCGTGGAAGCACCATTGTAGTTGATGTTGATTCAGAAGAAAGGATGTCTAGGGTTGCTTCCAACACTCGCAACAAGCGTAGAAGAGTGAATACAAATCAAACAATAATAAATTGTGACCTTTACATTAACCTGGAGGGTACTAGCAACTCTATGAAAGAGAATGTTCAGTGTGTGAAACCATCCCCACCACCACCCAAGGAACCCACATTCAACTGTCCCGTATGCATGGGCCCATTGGTTGAAGAGATGTCGACCAAGTGTGGCCATATTTTCTGTAAGACCTGCATCAAGGCTGCAATAGCTGCACAGGGTAAATGTCCTACTTGTCGGAGAAAAGTCACCACCATGAAAGAGACCATTCGTATCTATCTTCCTAGAGCCAATTGA
>HUANGJINYA30971
ATGATCATCACTGGCTCTGATTCTAGTACTATTGAGGCAGTTAAGCATCAATTGTTTCAGGAGTTCGAGATGAAGGATTTGGGGTCTCTTCAGTATTTTCTTGGTATTGAGGTTGCTATTTCTCCTACTGGGTATCTTCTCGCTCAGACTAAATATGCCCGTGATATTATTTCTCGTGCCAATCTCACTGATGACAAAATTGTCGACACTCCTCTTGAGTTGCATGCTAAGTTTTTTGTTTCTGATGGTGTTCCGCTTGAGGATCCCACTTTGTATCGTGAGTTAGTTGGGTGCCTTGTTTATCTCACTGTTACTTGTCTGGATAACTCCTATGATGTGCACATTCTTAGTCAGTTTGTTTTTGCTCCTCGTTCCACACACTAG
>HUANGJINYA30972
ATGTATGCTGATCGTGTGGAGGCTTCAACCAGGACCTCCATAAAGGACCGGCTTTATGGTAACACCGCACCCGATCCCACTCGCCCTAGGCAAATTACCGGCAAGAGGCTGAGACAAGATGATGACAAATGGGAACACGATCTTTACAAAGATGATGAACATCAAGTGTCAAATCGCAGAGTTGGTACTAAAGATCTTCGGTTGAAGCTCCAGAAGAAGAGTGTCCAGCAAGCAACTAAAAGTGGAAATGGATCTGTTTCTGGCGCAAGGGATCTGCGTGAAAAGCTTTCTGGCACAATGTACTCGCATCCAGCGAACACTGATCTTCCAAAGCTGAAGCCAGTTCTTGAGGGTAGTAAGCCTGTGAGGAAAAGTGTTATTGTTGAAGCCCTTGAACCAGAGATCAAAAAAGTTGCGAGCTCAGTCCCTAGGAAAAAGACTCAGCAAAAGGCTGAATCTGTTGATAGTTTCCTGCAGTCCCTTGGTCTGGAGAAGTACTCAATTACATTCCAAGCAGAGGAAGTTGATATGACAGCGCTTGTGCACATGAACGATGAGGATCTGAAGGTTTTAGGAATACCAATGGGTCCAAGAAAGAAGATACTTTTGGCATTGGAGTCTAGAGCCTGA
>HUANGJINYA30973
GTTTTTTTTGCAGATGATATCGTGTTAATGGATGAGATTAGAGAAGGAGTTAACACTAAGTTGGAGATTTGGAGAAAAGCACTTGAATATAAAGGATTTAGGATAAGCAGAACTAAGACAGAGTATATGGAGTGTAATTTTAGTAACAGTCACAATGAAAGCAAAAGAGAAGTGAATATTGAGAACCAAGAGTTACCTAAGAGTGAACATTTTCGTTATTTAGGATTGATCATCACAACGACTAGGGAGATTGGAGCAGATGTGGTCCACAGAATTAAGGTGAGGTGGCTTAAGTGGAGGAGTGCGTCTGGAGTATTGTGCGATAAACTAGTGTCCATTAAACTATAA
>HUANGJINYA30974
ATGGAAGAGCTGAAATCAGCTATGGGCGAGCACATGGACCAAATGGCAGATCTAGTCGAGAAACTCACTGCCGAGCTTCGCTCCGGACTTCGACCGGCTTTCGACAACTTCATCGGCTTCTTCCATGCCATTGATTGGACGGAACCTTGGTTAATATGCTTGATGTCGTTCCATGTTGTGTTGCTACTAGTAGTAATCATCTCAAGGAAGAATATCAATTTCCAGATGTGTTTGTTTCTTCTTGCTCTGGCTGGTGTATATTTTGCTGAGACACTTAATAGTTCTCTGAGAGACAACTGGAAAAGCTTTGCGGGTCAGAATTATTTTGATCCTCAAGGACTCTTTCTCTCAGTGCTCTGGTCCGGGCCTCTTCTTGTCATTGCAATAATAATATTGGTAAACACCCTCTTCTCCTTATGTTATCTAATTGTGAGGTGGAAAAGAGCAGAGCTCCGACACCGTGCAAGACTTTCACATAACAAACAGGATTGA
>HUANGJINYA30975
ATGTCAGAAATGGTTGTTCCTGAAGTAAAGAAGAGATTGCTTGATGAACTTGAAAATATGGGATTTCCACTGGCTCAAGCAACGAGGGGACTTCATTATTCTGGTAATTCTAGTATTGATGCTGCTGTTAATTGGCTCTTTGATCACGAGAATGATCCAGACATCGATCAGATGCCCTTGGTTCCTGTGCCCATCAATATTGAGGCTTATGACCCTTCTTACATTACAGAACAAGTGAAGTTAAAAGCACAAGAATTAAGGGATCGAGCATGCGGAAAGAAAGAAGAGGAAGAGACGAAAGTGGAAAGAGAGAGGGAGAAGGATCAAGCACACAGAAAGAAAGAAAAGGAAGAGAAGAAAGTGGAAAGAGAGATGGAGAAGTATCAAGCACGCAGAAAGAAAGAAGAGGAAGAGAAGAAAGTTGAAAGAGAGAGGGAGAAGGAGAGGATAAAAGCAGGTAAGGAACTGCTTGAGGCCAAGAGAATTCAGGAAGAAAATGAAAGAAAACGCTCTATAGCCTTGTGGAAAGCAGAGAAAGAGAAAGAGAATAGAGAGAGAGATAAAATTCGTCAGAAACTACAGCAAGATAAGGCAGAAAGAAGGCGGAGGCTTGGATTGCCTCTGGACGACCCTCCATCTGTAAACAATGCTTCAACTTTGATGCAGAAAGAAAAGAACTCATTGCCTGTCAAGTCTGCTTCATTGCCTGTTAAGTCCAATTCATTGCCTGTTGTTACGGTGACAAAGGAAGAGATCATGAGAGACTGTTTAAGATCTCTCAAGCGCAATCACATGGACAATGATACCAAAGTGGGGAGGGCTTTCCAAACTCTTCTGATTTATGTCAAAAATGTTGTGAAGAATCCCAATGAGGAAAAATTCAGAAAGATACGTTTCAATAACCCAGCCTTCCAGGATCGAGTAGGGAATATGAAAGAAGGTATTGAATTTCTTGAACTTTGTGGGTTTGAGAGAGTTGATGAAGGCAAGTTTTTGTTTCTCCCCGAAGACAAGGTTGACATAGCGGTATTGAAATCAGCTGGGAATGTTCTGGACTCTGCAATAACAAATCCATTCTTTGGACTTCTATCGAGCTCAAGAGAAGATGAAGCATTTGGCCTGGGTGAGTGA
>HUANGJINYA30976
TGTCACCTTTTTAAAAAACTACCCTACTATGCTATATCTTCCACTCCTGTCCCTATTACCAAGGATGAATTGGTTCACATTGACCCATTTTCTCTTAATATTTCTCTCGATGAGTTTGTTTCTGATATTGAGGTCTCTGCCTTGCCTTTTACTAGCACTTCTGATATCTCGCCAGCTACTCCCGCTCCCTTTCCAACTCCCACTTTCCCTGCTCCTCCTCTTGTTTATCAGCGCCGCAAAGCACTCCTGAGCTCGCCTGTCTCTAGCTTTATTGTCCTTTCCGCCTCCTGCACATCGCTTTCCAATGCGAGACCGTCATCCTCCAAACTGGTA
>HUANGJINYA30977
CTCACTGCTACATATCTTCTCAATCGGATGCCTACTCCTCTTCTCTCAGGCTCATCTCCGTATGAGCGTCTTTTTGGTGTTACTCCCAATTATTCTCTTCTTCGTGTTTTCGGTTCTGCATGCTTTGTGCTTCTTCTTAAACAGGAGCGCTCTAAGCTTAGTTCTTGTTGTGTCCTATGTGTCTTTTTAGGGTATGGCATTAATCAGAAAGGTTATCGGTGCTATGATCCTGCCACCAAAAAGCTATATGTGTCTCGGCATGTCACCTTTTTAAAAAAACTACCCTACTATGCTATATCTTTCACTCCTGTCCCA
>HUANGJINYA30978
ATGACGATGAAGGAACCTTCAACAACATCCTTCCTTCTTAATCTCTCTCTCTACAACTTGAACATGTATAGAAGAGATCTCTGTGATTCTGTGTCGGTAACAGCTTTTGGCCCTTTGTGTGTCTGTGTGAAAGAGCAGAGCGAGGCGAGGCAGCTCTCTCTCTCTCTCTCTCTCTCTGGTATGGCCACACAAGCAAGCCTCCTCCTTCAGAAACAACTCAGAGATCTTTGTAAGCACCCTGTTGATGGGTTCTCGGCAGGTTTGGTTGACGAGAGCAACATCTTTGAATGGAGTGTTACCATTATTGGACCCCCTGATACTCTTTATGATGGTGGA
>HUANGJINYA30979
ATGTTGTTGAAGGTTCCTTCATCGTCATGCAATGCCGGGAACATTCAAGCCGTAAAGAAGCGGTGCCAATTGCTGGGCGCTTCTTCGAGGCTCGTCTCAATTCGCCGACGAAACGCTTTGTTTTCTTCTTCTTTTTCGTTTCTGTCTACGTCTTCTGTGAGAGCTCCTCTTCCGATTCTGGCGGTGGCCACCGAAGAGAGAGAGCCCAAGGGCTTCGACAACAACTTGGCGGACCGTCTCCGCCTTGGGAGCTTGACCGGCGACGGCCTCTCCTATAAGGAGAAGTTCATTGTCAGGTGTTATGAGGTTGGGATTAACAAAACTGCTACTGTTGAAACCATTGCTAATCTTTTGCAGGAGGTGGGATGTAATCATGCTCAGAGTGTGGGATTTTCAACAGATGGATTTGCAACAACCCTTACCATGAGAAAATTGCATCTTATATGGGTGACTGCTCGCATGCACATTGAAATTTACAAATACCCAGCTTGGAGTGATGTGGTTGAAATAGAAACTTGGTGCCAAAGTGAAGGAAAGATTGGTACTAGACGTGATTGGATTCTCAAGGACTATGATACTGGTGAAGTCATTGGGAGGGCTACAAGTAAGTGGGTGATGATGAACGAAGATACTAGAAGACTCCAAAAAGTTGGTGATGATGTCCGAGAGGAATATTTAATTTTCTGTCCAAGAGAACCTAGGTTAGCATTTCCTGAGGAGAACAACGGCAGCTTGAAGAAGATATCAAAACTGGAAGATACTGCTCAGTATTCTCGGCTAGGACTGGTGCCAAGAAGAGCTGATCTGGACATGAACCAGCATGTAAACAACGTTACCTACATTGGATGGGTTCTGGAGAGTATTCCTCAAAAAATAATCGACACTCATGAACTGCAAACTATCACCTTAGATTACAGACGGGAATGCCAACATGATGATGTTGTTGATTCTCTCACAAGTCCAGAACCATTCGAGGATTCACCAGTTTCAGAGCTTCATGGGACCAATGGGTCTGCTGCCGCTGCAGCAGCCAAAGACGAACATGAAGACTACTGTCAATTCTTACATTTGTTGAGATTGTCAGGTGATGGGCTTGAAATAAACAGGGGCCGCACAGAGTGGAGAAAGAAACCGGCAAGATGA
>HUANGJINYA30980
ATGTGGTTCTTCCCATGGCCAAGGGGCCTAAAATCTCTCCTCTTAGCTTCTAAAGACAGGGACTCCATAGTTAAAATCCACGCTCTCATGGTCGTATCTGGGATCTTCAGCATTGGAACTTCCAATGGCCAACTATTAGCATCGTATGCTAGAATTGGGGAGCTTGAATTGGCCCGTAAACTGTTCGATAAATTACCCCACAGACGTGTAGATGTTTGGAATGCTATGATCATCGCATATTCACGTAAAAATTTCCCAGTTGAAGTTGTGAATCTTTATCGCAAAATGAATTTGGAAGGAGTTAGACCCGATAGCTCGACTTTTACTCTGGCACTCAAGGCTTGTACCAGCTTGTTGGATTTGGAAATGGGTGGAGAAATTAGATGCCGAGCGGTTGAATGTGGATATGAATATGATATATTTGTTGGGTCTTCTCTTTTGAATTTGTATGCCAAGTGTGGGAAGATGGAAGAAGCAATGGGAGTCTTTGATAAGATGCCAAGAAGAGATCTTGTTTCTTGGACGACAATGATAACAGGTTTTGCTCAGATTGGTCATGCCAGTGAAGCAATTAATGTTTACCGGCTGATGCAAAGGGAAGGAATGGAAGGTGACTGGGTTGTAATGCTAGGATTGGTTCAGGCTTGTGCAAATCTCGGGGACTCAAAGATGGGTCTTTCTGTTCACGGGTATATGATTAGAAGAGATCTTCCTATGGATGTAGTTTTCCAAACCAGCCTAGTGGATATGTATGCCAAGATTGGACGTTTGGACCTTGCTTCTCGTGTATTTGAGAAAATACGTTACAAAAATGTCATTCCTTGGAGTGCTTTAATTTCTGGATATGCTCAAAATGGTTTTGCTGGAAATGCACTTGAATTGTTCATAGAGATGCAGAGTTTTGGATTTAAACCAGATTTAGTATCACTCGTGAGTGCACTTCTAGCATGTTCTCAAGTTGGATTTTTGAAATTAGGGAGGTCAATACATGGATATATCGTGCGAAAGCTTGATTTTAACAAAGTTTCAGGCACTGCTGTGATTGACATGTATTCAAAATGTGGATCCCTTTCTTGCGCACGAGTCTTGTTTGATCAGATAAGTACTAGGGACTCAATTTCTTGGAATGCAATGATTGCTAGCTATGGAATCCATGGACATGGCAAGGAAGCCCTCTCACTCTTCCTCCAGATGACAAAGACAAACTTGAAACCAGACCATGCAACTTTTGCTTCTCTTCTTTCAGCCTTAAGTCATTCAGGTCTAGTAGAAGAAGGTCGATACTGGTTTGATCTCATGGTTAATGACTTTAAGATCCAACCAAGTGAGAAGCATTATGCTTGTATGGTCGATCTTTTGGCTCGAGCAGGACTGGTAGAAGAAGCTCATGATTTGATAGGTTCCATGACAAATGAACCAGGGATTGCTATTTGGGTTGCTCTCTTAGCAGGTTGCCAAATTCATCGGAAGCTGTTGATAGGTAAGATGGCCGCAAAGAAGGTTCTTGAGTTAAACCCGGATGACCCTGGAATTTATGCTCTGGTTTCGAACTTCTTTGCCACAACAAGGAACTGGGAAGAAGTAGCTGGGGTGAGGAAGGTCATGAAAGAAACAGGGATAAAGAAAGTACCTGGTTACAGTGTTGTGGAAGTGAGTGGGGAGCTCCATGCATTTGTTATGGAGGATAAGAGCCATCCACAATATGAACAAATTGTGAAAATTTTGGAGAAGCTAGAACAATATATGAGGGACATGGGTTATGACCCAATACTGACTTTGTGTTGCACGAGCTTGAAGAGGAAGTCAAAGTGA
>HUANGJINYA30981
ATGGCGGAAATCTCAGAAGCAGAACCACCCGTATCTTCTTCACCAGACTCCCCAGAAAACAACAAGAAGTCAGAAATTCCTTTGGACTTCGACCCCAACACCATGCGAATCACCAAACCCGGATTGAAGCGCCTCATTCTCTCCCTCGCCGTTCTCTTCTCTTTCCTTTTAGGTCTTCCATTCTTGCTGAAATCCATCGAGATATACCGTGCACCTCTTCCATTTCGCGACATCGATTCACTTTCAAATGCAATCGAATCGACTCCACTGGTCTTCCCTTGCCGCTTCCACGCAGTCTTTGTAGGTTTCGATCACAAATCCTCACTCGAGGCGAGTGCGGATAAGCTAGGGTTTTCAATTCTAGGTCATATGACCAAGTTTACAGGCGATGATTCGGTTTGTGGCACTTGTGGTAACAATTACACTGTTTCAGCAACACTAGACTCTGGTACTACTGAATGTGTTCACAGTAAGAGTTTAGAACTCTCTTGCTTGTGGCGGTGCGGGGCAATGAGTGATTTCAACTTTGATGATGATGATGAATTTGTTGATGAGTATTTGGAGTCTATGTTAGGTGGTCATGAGGGTGGGAAGGTTTATACTGTTGTTGTGGTGAAAAAGAATCAGGAAGTTAGGGCTGTGGTTGGGAAGCATAGGCACGCGTGGATTGTAGGTAGGGTTTTGGAGGTGGATGCAGTGGAGAAGATAGCTGAGATTTTTGTTAAGATCTTTGTGAATGGTGGGAAGGAAGAAGGATTGATTCATGGGGAATTTATGCCTGTGGGTGCTGATGGGAAGGTTGTTCTTTCTTTCAATTTGTTGAATGCTGATCCCCACGATTGGATTTATGACTGGGATTTTCAAAAGGTAGATGAGATTCTTTTAGCTCCTATTATTGAGGCTTTGGGACCTGTAGCAAACATAAGTGTGGAAAGTCAGGTTTTGTACCATACACCAAAGTCCTCATTTTCTTATTGGGATGACGAGCTGGAGAGTTACATTTTTAGTGCCAAAGATCTTCCTTTCTTTGTGAATTCAAATGAGTGGCATCTAGATACTTCCATTGCAGCTGGTGGGCGGTCAAAAATTTTGCAAGTTGTGGTATATGTGCCATCTGCAAATGAGTGCCCTCTTCTGTTACAACTTCCCAATGGAGAGATTTCCACGACAAATGGTTTTATATCTCCAATGTGGGGAGGTGTTATTGTTTGGAACCCCCCAGGCTGTTTGAGAGATTCAGAAAATATGCAACCTCTGAAGCATAAAATTGCCCATCAGGACCTTCAGAAGGTTTTTGAAGTTTTCATGGGGCAGTTGCGGCAACTTTTTGGTCTTAAATCCAATAACCTTTATGTTGGAGCATCAGGAACATTTGTCCTTTTAGCTAGTGAAAGAGGCTTTACAGGATGGGAATTGGATGTTTTGTCACGGCAGCACACATGTTTTAATCTTCTTTCATGTGCAACAACCCTTGGATCACTTTCCAGATTGGTGCAATCACTTCCAAGGATGATTATTATGGAAGAGATAGGAAAGCAGGTAAAGTTCTCTCTCGAGGCTGCAAATTTGGCTCAAAGTAATGCATCTGTTGGAATTTATGATGCTTCAGCTGTGTCCTCAAGACAAGCAAGATCCTTGGCAGAAGATGCCTTTTTTCACCCCTCTATCATGTCTGTGAGCTATTACTCATTTGAGCATTGCTTTGCTGTCTATTCGCCGTTCTTTTTGCCGGTCTCGTTGCATGTGCTACTTGCAGCTGTCAGGGAGTGGAGAAGGTACAAGCAAGAAATGTCAAAATACCTAGCATGGAAAGCCAAAGGAGGAGGAAGGTAG
>HUANGJINYA30982
ATGGTTTCTATTTTGATCTCTTTTTTCCCAGGACATGCTGAATCCTTTTGGGAGGCAGTGATTACTGAGAAGACAATGGAGACAAATATTTTGGATGAGAGTTGTGAAGACTTCAGGAGGACCAGGCTGCAACAATGCGCCAGTTCTTTGTGTGTACTTCAACATGGAGGGTTTGTGTCTTTAATTATATTTACCTTTGTATATTGGTTTGATGCCTACCCCTTGTGGGCTGTGTTTGGGGAACAATCTGTGTCTTTTTGCTGTGGACAATCTGTGTCTTTTTTGGTGCTGCTGCTGCTAGTATGCTATGGTGCTATTGTGCAGTTACCTTCTGCTGTTGCATTTTGCTGCTCTATGATGCTTCAATTAGTTGACTTTTGTTAG
>HUANGJINYA30983
ATGTGGCCAGCTTGGCAATCTGCACAGCCAAAAGTTAGAAAGAAATGTTGCAGTGTCACACATTATATAGCTCATCATACTCCACCAACAGAAGAAATATGTAACCCTCCAGCTCCAGGACCAGTATGCACAGTAGTAACATTTTACAGGATGGAGACAGGGAGTCTCCGATTTGATAGAAACCAATTATCATTAGATTGCTTCTTCAGATTTTTGACAGACATAATTCTGAATCTAATCATATTCACAGTATTTAAGAGAACCTCCTCAGGGGTTTTCTGTTTTGTGAAAATTCTATGGTTTCTCTCAAGCCAAATATTATAA
>HUANGJINYA30984
ATGGCAAGGATTAAACCTCAAGCTCTGCTACAACAAAGCAAGAAGAAGAAGGGTCCAAGTCATATCGGTGCCACTACAGTTATTTTATACAGCTTAATTATAGTTGTGATGGTGTTTTTCCTGTTTGCTAGTTACAGACATTGGATTCAGAGGTCAATAATTCAAACAGAGCATCGGTTATCAGTTATTGAGTGTGACGATGCTTTTGCAGATGGAAAGAAATCTGATGTCCCCGGATATGTTATTTTAAATACCTCAAAAGGGTCAATAACAATCGAGTTATACAAAGAAGGCTCTCCTGAGGTGGTTGATGCATTTATTGACTTATGGTGGGTACTGGACTCAACTCTATTATATTTCGATCCGTTGTTGTGGATTCTTATTTTCATTGTTCACATGGCTGACCTTGTTGGTTTCCCAAATCCTTATTTACTTATTTGCTTACTGCACTTTCTTCCTTGTACATAG
>HUANGJINYA30985
ATGTTTTTATTAAACTTACCATTCTTATTTAGCATAGCTGGACCATCTCATCCACCCCAAACTCCCCTCCTTTCCCGTTCCAGAAACAGGTGCTTATGGTTTGACGTCATATTGGAAAAGGTTGGCTTATGTTTTCATAAAATTGTAAGTGATAATTTTTATAACCAAACTTCTGATGACAAGGCTTATCTTTTACTACTCATTTTATACTTTGTGGATCATATCAGTACCAGGGTCATCTGCCTTCCCTTGTGCAACAGAAATTTGCATGGTTTCGTGACTTTTGGCACGGTCCAGCAGTAA
>HUANGJINYA30986
ATGGCCAATAACCCTCAGTCTTCTGGTGCTCAGCCTCTCCGGCCTCCAACAGTTGGATCGATGGGCCCACAAAGCTTTGGCCCACCCTTTCATATGCAATTTCGCTCTATGATACCGACACAGCAAGGACAACCGTTTCTTCCTTCAGTTTCAGCTTCTCAACAATATCGGCCAGTTGGGCAAGGTATATCTTCACCTAATGTTGGGATCCCTTCTAATCAAAGTCAGCCATTGCAATATTCTCAACCAATGCAGCAGTTACCTCCAAGGCCTGTACATGCTACACCTCCATCACAGGCAATTCCAATGTCCTATATTCAACCAAGCATGCCTCTTACATCTAGCGCGCAGTCTCAACAAACTGCTCACCCTTTGAATAATCATATGACTGGTTTAGGTGGCCCTGGAGTACCTCTCTCTTCTTCCTCATATACATTTGCACCATCTTCTTTTGGTCAGCCACAACATTCTGTCAACACAACATCCCATTTCCAACCATCACAAATGCATGCACCGGCTGCCCCTGTTGGGGGACAGCCTTGGTTGTCTACTGGAAGTCAAGGTGGACCACTTGTTACACCTATGCAGCAGATTGGGCAACAATCTTTAGACACTGCCGCTACAGTTCCAGCGGTTACTGGTCAACAATCCTCATCCGATTGGCAAGAGCATGCATCCCAGGATGGGCGAAGATATTATTACAACAAGAAAACAAGACAATCTAGCTGGGAGAAGCCCTTGGAATTGATGACGCCAATTGAGAGGGCTGATGCGTCGACTGTGTGGAAGGAATTCACAACTCCAGATGGTAGAAAGTACTACTACAATAAGGTTACAAAGCAATCTAAATGGCAAATTCCTGAGGAATTGAAGGTGGCTCGTGAACAAGCTGAGAAAGAAGCTAGCCAAGGAACACAACCAGAAATTATTACGACTTCTAATGCAATGGAAAATGTCACCATCTCTTCTGTGGAACGATCATCTACTGCAGTAACTTCGGTTAGCTCCATCTCTTCTTCAACAATATCCGGGCTAACTTCAAGCCCAGTTCCAGTTACGCCAGTTGTTGCTGTTAATGCTGCTCCTGTGGTGGTTTCTGGATCCTCAGCCTTTCCCATTGCACATTCTGCTGCAACAAGTGCAGTTATTACTTCTTCTGTTGGTGCAACTATCACACCCTCATCTGCTGCTTTAGTTGCAACTGATACTATGCCAGTGAGTAGCTTTGAAAATTCATCATCCCATGATGTCTCAAATTCTGTAGATGGAGCTTCTATGCAGGATATTGAGGAAGCGAAGAAGGTAATGGCAGTTGCTGGAAAGATCAATGTGACGCCACTAGAGGAGAAACCTATAGAGGATGAACTTTTGGTGTATGCCAACAAGCAGGAAGCAAGAAATGCATTTAAAGCACTTTTGGAGTCCGTAAATGTGGAGTCTAACTGGACTTGGGAGCAGGCAATGCGAGTGATAATCAATGACAAAAGATATGGTGCTTTGAAAACTCTTGGTGAGCGGAAACAGGCATTCAATGAGTACTTAGGCCAAAGGAAGAAGCTGGATGCAGAGGAAAGGCGCATGAGGATGAAAAAAGCACGTGAAGAATTCACAAAGATGTTGGAAGAGTGTGAGGAACTCACATCATCCACAAGATGGAGCAAAGCTGTAAGTATGTTTGAAGAAGATGAACGGTTCAAGGCCCTAGAACGACCTACAGAACGTGAAGATCTGTTCAAAAACTACTTGGTGGATCTTCAAAAGAAGGAAAAGGAAAAGGCCCAAGAGGAGCATCGACAGAATAGAATAGAGTACAGGCAATATCTGGAAACCTGTGGCTTTATCAAGGTGAACACCCAATGGAGGAAAGTTCAAGATCGGTTAGAAGATGATGAAAGATGCTCGCGTCTTGAAAAATTTGATCGCTTTGAAATTTTCCAGGAATATATTCGTGATTTGGAGAAGGAAGAAGAAGAGCAGAGAAGGATACAAAAGGAACAATTGAAACGGGCTGAACGGAAAAACCGTGATGAGTTTCGCAAGATGATGGAAGAACATGTTGCTTCTGGTATACTTACAGCTAAAACTCATTGGCGTGATTATTGTATGAAGGTCAAGGATTCTTCACCCTATCAGGCTGTTGCACTGAATACATCTGGTTCTACACCAAAAGATTTGTTTGAGGATGTTGCTGAAGAATTAGAGAAACTGTTTCACGAGGACAAAACTCGAATAAAAGATGCTGTGAAGTTGGGGAAGGTTACCATCACATCAACATCAACTTTGGAAGATTTTAAGGATTCCATTTTGGAGGATATAGGTTCCCCGCCAATATCAGATATCAACATAAGGCTTGTATTTGAGGATCTACTTGAGAGAGCTAGAGAAAAGGAGGAGAAAGAAGCTAAAAAGCGTCAACGTTTTGCCAAAGACTTCACTGACCTTTTGTCCACCATCAAGGAAATCACTGCATCTTCTATTTGGGAGGAAAGCAAACAACTCTTTGAGGAAAGCTCAGAGTACAGATCAATTGGAGAAGAGAGTTTTGCCAAGGAGGTCTTTGAGGAACACCTTGTGCACTTGCTGGAAAAGGCAAAAGAAAAGGAACGCAAGCGAGAGGAGGAAAAGGCCAAAAAGGAGAAGGAGAGAGAGGAGAAAGAAAAGAGGAAGGAGAAGGAGAAGGAAAAGGAAAAGGAGAAGGAGAAGGAGAAAAGGGAGAGAGAGAAAGACAAAGAGAAAGAACGTGAACGTGAAAAAGAGAAGGGAAAGGAGCGGTCTAAGAAGGATGATACAGAGAGTGAAAATATGGATGTGACTGACAGTTATAGCCACAAAGAGGAGAGGAAAAGAGATAAAGACAAAGATAGAAAGCACCGGAGACGGCACCATAGTCCAGCTGATGATGTCAGTTCAGACAAGGATGAAAAAGAGGAGTCGAAGAAGTCTCGTCGACATGGAAGCGACCGTAAAAAATCAAGAAAGCATGCGTATACACCTGATTCAGATAGTGAAAGCAAGCATAAAAGACACAAGAGAGATCACCGAGATGGTTCTCGTAGAAATGGTGGGGGTGAGGAGCTTGAAGATGGCGAGGTTGGAGAGGATGGTGAGATCCGGTAG
>HUANGJINYA30987
ATGGATCTTGGCATGGTGGGTTTTGATGGTTTGGTGGGTTCAGACAGTTGTTTCGGTTCTTCTCTTTCTTCAGATCCTGATTCGACCAAGCAAAAGTGGTACGGATCTGGCCGGTTTCTTGGGCAAGAAAGATCTGCGCCAGCTTCTGAAGATGAGTGGAGGACCTTAAAAGTGGCTAAGACTGATGACTTCTCTGCTTCCAAGGCAATACTGTCTCAGCAGAGAGGTTCTCTATTGAGAGCTAATAGCTCTAGTCTTCTCTCTGATGGTCAGCATATGCTCAGCTTCTCTTCACCCAACTCACAATCTGTGACATTGCCTCACTATCACCAATCATCATCAAGTAATAGTAGAAATACAGGCTATGGCTCTGGAGGAGGAGGCTGCTTGAATCTTGCAAGCATGCATGGGGTATTAATGGGGGTGAGAGGCCCATTCACTCCATCACAGTGGATGGAGTTAGAACACCAGGCCTTGATCTACAAGTACATCACTGCAAATATGCCTATTCCTCATAATCTGCTCATCCCAATCAGAAAAGCCCTTGATTCTGCTGGGTTCTCTAGCTTTACAAGACCTAGTACTTTGGGATGGGGTGCTTTCCATCTAGGATTCTCCAACAACACCGATCCCGAGCCAGGGCGGTGTCGTCGGACAGATGGGAAGAAATGGCGGTGCTCAAGAGATGCTGTTGCCGACCAAAAGTATTGTGAGCGGCACATGAATAGAGGCCGCCATCGTTCAAGAAAGCCTGTGGAAGGCCAAAGTGGCCATTCCGTCTCCGGACCAACAACCACCACCACCGTGAAGCTTGCTTCCTCCACATCGGCGGCATTGGTGGTGCCTGGGGACGGCACAACCAACAGCCTCGGCCTCTCACACCACCCCCAACTTAAGAACTTGCAACCAGGTGCACCTAATTCTTGTGCATCTACCCCCCATATCAACAGGTTTTTTCTGAACAATGAAAATGTGGGGGAGACGATTCAAGGTGCAACAGACCTCTCCATGTTATCGCCTACTATCAGCCTAACACCAAACCAATTTTCTGTTCCAAAACAGCAGAACCCTTATGAACAATCCTCTCGCTCTGAATTTGGAAGCGTCTGCTCAGACTCTTTGCTCAACCCTTTGCATAAAAGCTCCACCCTCAATAACTGCAGAAACTATAGCTCACCCCGCAACCTCAATGATGGAGAAAGTGAGTCACAACACTCAGTCCATCAATTCATGGATGACTGGCATAAAACCCAGCTCTCAATTTCAATCCCCGTGGATGCCTCAGACTTCATGTCATCCACTTCATCGCCCGCTAATGAAAAACTTGCACTCTCGCCACTGAGACTGTCACGAGAGCTTGACTCGACTCAAATGGGTTTGGGATTGGGAAATGTTACAAATGAACCAAACCAACGGCAGGCCAACTGGATTCCAATATCCTGGGAAACTTCGATGGGTGGACCTCTCGGGGAGGTATTGCATAGCACTAGTGGCAGCATTGGGGACTGCAATAGATCATCTGCGCTCAACCTCATGACAAAGGGCTGGGACAAAAGTCCCCGATTAGCGTCATCGCCAACTGGGGTCCTGCAGAAGATGACATTTGGGTCACTTTCCAATAGCAGTGCAGGGAGCAGTCCAAGAGCAGAGAACCTTGGAGGCCTCGTACACATTTGA
>HUANGJINYA30988
ATGGCTTCCTCCATGCCCAAACAACTTGGAGAGCTTCTCCAAGAGAAACAAGAGCCTTTCATCCTTGAGCTCTACCTGTTTGAGAAAGGGTATGTGAGAAACAACTTCAATTCAGAGACCAGCTTTCATTGCTGCTCTGGCAATCCAAGCAGGTTCTTGAAGAGGTCAGCTTGCTGGGGTGATCTAAGCAAGAGAAAAAAAGCTATTCCAAGCTGTTCCAAGAATGTAAAACTTCTGTTTAACAAGATTGTATCCATTAGTAACCATAAATTGAGGAATTCTGTGAGTGGAGAGAGGAAATCTAGTGTCGGTGAGACCAGCAGGAGCAACCAACAAACTGCAGAATCAGATAGATTTTCCTCTGCTGGCAGCACAACTGTGTACAATTCTTGCTCCGAGATCGATATAGAAGATGGACCAAATTCTTTGCAGACAGATGGCATAGCCTTCAAACTTGGCAATGTTCCACAGGAAAAAGAGATAGAAAGCTTCAATGGAGATGCAGGGAAGACAATAAATAAGGAACTCAGTCCTGTTTCAGTACTAGAAAAAATAACTTCCAATGAAGATTCACCAGTTCATGACAACAGAAATCAAAATGCCAAAATTCCTTTCTCTAAATTCATTGTCCAGACATCAAGGGATGAGCCAAGTTGTACCAGTGGTCTCACAGCATCACAGCTGCTTTCCAGGTCTGATCCTTCCTCTCAGTACTTAGAAACCAAAAGGGTGTTGCAGCAATCAAAACAGTTGCTGTTTGATTTCGTGAGGGGGATGGTAGAGACACATGCATGGAAGGCTAGAGCGCGACAATGTTTTCTGGAATTCCCAGGGCCTGAGGAGCTTGGAAAGCTCCTCTGTGAGGATATGAGGAATTGGAGCAAGTTATCTGGAAATGAAAGTAACACAACCCAACTGATGAATTCAGAATTCGCAGCTTCGGCTGCAGAATGGAGCGAGTTTGGACCACAGGTGAAGGAAATTGGTTCAGAGATTGGAGATGCCATTTTAGAAGATATCATCAACAATGAGATTGTTGTAGACATGATTGAACTTGTTACTTAA
>HUANGJINYA30989
GGGGACGACTCTCTCTCTCCTCTCTCTCTCTCTCTCTGTGTATATGATAATCGTCATCACATTCACACAGGTTCGTCCCTCGCAGAGCATTCAATTCTCACGCGTTTAATTTCTCAATCTTTGATTTGGACTTCTCAATCTCGCCATTCATTGTCGTTCGGAATCCCTAATCGCTCTCCATCTTTCTCGCTCGCTCCCAAATTTTCCCCAAAGTTGGAGTCCTCGCAATTCGAACTTTATATTACGTGTATGGATCTTCAGCTGGTAACAAAGGGTTCGAATTTCTCTCGGAGAAAGAAGAAGTGGCTTATCGCTCTTGCTCTGTTTGGTGTTTCGAGTTATGGTGCTTACCAGGTCTATCACCTGCCCTCTGTGGCTAGGAAGAGAAAGAGGCTTTCTAAGCTCTTCGGAGCTTTGATTTCTGTGGCCGAAATGGTTTCCGATTCTGCTGAGACAGTCGCTGTTGTCTCCAAGGACTTGAAGGACTTTCTTCAGACTGATTCCGATCAGATTCCCAATAGTTTGAAGCAATTGTCCAAAATCGCAAGGTCGGAGGAGTTTTCCAAGTCTGTGGTTAGGGTTACTGAGGCTTTGACAGTTGGGGTTTTGCGTGGGTATCAGTTTGAGTCGAAGAATGAGATTGAACAAGGGTCGAATTCGAATTCGAATTCGAATTTGGGGTTTTCTGATCGGGTTTTGGATAAACTTATTTCTACAGCTGGGACTGGATTTGTTTCTGTTGTTGTTGGTAGCTTCGCGCGCAATTTGGTTTTGGGTTTTTACTCTAACGATCAATCCCGTGAAGGATCGAATGGGAACGGAGTAGTTCTTGCATCCAATGCTGGGTCCAATTCTGAATCTTTTCCCATGTGGTTAAATGTTGTTTCGGGCGACAAGTGTAAAGATCTCATAGCTGATTGCATCCAAACGTTTGTGAGCACGGCCGTTGCTGTTTATCTGGACAAAACAATGGATATTGATGTCTATGATGAATTGTTCTCTGGGTTGACCAATCCTAAGCACGAAACCAAAGTGAAAGACTTTCTTGTTTCTATTTGCAGTGGTGCAGTGGAGACACTTGTGAAAACATCTCACCAAGTGTTGACCACCCCAAAATCCAATCCACACTCCATTGTTGATCATAGCACTAATCCAAGTAGAATAAGTGAGGAGTTTCCTCAGCACGTATCGTCTTCCACGAAACTGAAAGAGAAAAGTTCTGCCAATGGGATTCAGAATAGTGGTTGGGTGAGTAGTGTTTCATCCACATTGGCGGTCCCAAGCAATAGGAGGTTTGTGCTTGATGTGACTGGGAGGGTGACATTTGAAACAATTAGATCTCTCTTGGAGTTTTTCTTTTGGAAGCTCTCAGACGTGTTGAAAAGAAGTCATGAAGAGGTGGTGGAAAGGGGGCTACAAGTCATCAGATATGTTGGTGCTAAGTCTTCTGTTATTGTTGCCATATGTCTTGCTTTGTATTTACATATCCATGGTGGTACTAGGGCTTTGTTGCCTGCTTAA
>HUANGJINYA30990
ATGTCATGGTTGGCTCGCTCCATTGCCAACTCTCTCCGAATCGACGACGACGACGAAGAAGAAGAGAACAGCGCCACACCAATCCCTAAACCCCCTCAATCCGAACACGATGATGAAAATGAAGAAAATCGATCGGCTCGTGGCGTCAGAGAAGACCTCTCCGAATTCACAGAAACCCTAACTCGCCAATTGTGGGGCGTCGCCTCTTTTCTCGCTCCTCCTCCTCCTCCGCCTCCGCCTCCGCCTCCGCCGCCGTATTTCCACCGCATTGATCGATCAGTCTCCGATCGGGACCGGTGGGAGCCGCCCTGCCACTCTGGTTCCGGCGACGATTCCGATGAGGAAGGCACAGGTTCGGTTGGAATTTCGGGAAGTCACGATGAATTTATCAATGGATTACCTGATCGGTCGAGGAATCGAGTGGAATCGGAGATTTGGAAGATGGATTCGAATTTTGTGGCGTATGAGCAGGAGGATCCAATTGGGGACGCCGTTGGTATTACTGAGGAGGTGTTGGCTTTCGCGATGAATATCGCGCATCATCCGGAGACGTGGTTGGATTTTCCTTTGGAGGAAGAAGACGACGTTGATGATTTTGATATGTCTAATGCTCAAGTGGAGCATGTATTGGCAATTCAACGTCTTGCACATAGGTTAGCTGCTCTCAGAATTGAACTTTGCCCAGCCCACATGAGTGAGGGTTACTTTTGGAAGGTCTATTTTGTTCTTTTGCATTCCAGGCTCAATACACGTGATGCTAAACTTTTGTCTACAACCCAGATTGTGGAAGCAAGAGCTATGTGGATGAAAGAGCTACAAAAGCGAACAAAGGCAGAAACAGATTGGTTTGGAAGAGGCACTTCATATGTTAGAGAGAGTGCTAATACATGGCAGGAGTCTTTTGATCATGTGCCATCCGATGATGCTCCTGGAAACATGTCGCCCCGAACATTAGCTTTTGAACCTGCAACAGCTTACTCTGTGACCACAGAATTTGAGACTGTGAAGCATCCTGTTGTAAGTACAGATATGCAAATTGTTGACAAGTCTGTTATTGAAGAGGAGCCGGTGATGAAGACGAAGGATAAGGATTTTGTGGCTGGTCCATCGTTTAAACTGCCAGTTCAGAATTATGATGAAGACGATGACGATGATGATTGGCTTAAAGATGATTCAGAATTAATCGGGTGCAATGGAACTGCCATTTTTTTTGGAAACAATGATGATGTGTCGTTCAGTGATCTTGAAGATGATGATGATTGTACAATGCCTATAAAATCCAAGATAGTCACGACAACTGAAACCTCATGA
>HUANGJINYA30991
ATGCCGATGTATCAGCCTTGTAGTCGGAGGAGGGACAGTGGTGGGCTTGTTTTGGATCTGGAAGCCGCCGTGAAAGATGGGATTTTGGGCGGCGGAGCCACCGCCGGAGAGAAATTGGATCTGAAGAAGATGATTGAAGAGCTTGATTCAGTCGAAGTTCCATCGGTCTTCATTTGCCCTATTTCTTTGGAGCCAATGCTAGATCCTGTGACTCTCTGCACAGGGCAGACCTACGAGAGATCCAACATTCTCAAATGGTTCTCTTTAGGCCACTTCATTTGCCCCACAACGATGCAAGATCTTTGGGACGATTCAGTGACTCCAAACAAGACTCTTCACCATCTAATTCACAGTTGGTTCTCTCAAAAGTACTTGGCGATGAAGAAGAGATCAGGGGATGTGCAGGGGAGAGCTTTGGAGCTTTTGGAGACATTGAAGAAGGTGAAAGGTCAAGCTAGAGTTCAAGCTCTCCAGGAGCTCAGGCAAATCGTCTCTGCTCACGATTCGGCCAAGAAAACACTGGCTGAGAACAATGGGTTTTGCCTAGTTTCTTCATTGTTGGGTCGTTTCACAACTCATGCTGTTGGGTCGGAGGCTATTGGGATTCTTGTGAATTTCGATCTCAATTCGGAATCGATAACCAATTTGATGCAACCTGCGAAGGTATCGTTAATGGTGGACATGTTGAATGAAGGGTCAATTGAGACGAAGATCAATTGCACGAAATTGATCGAAATGTTGATGGTGGGGAAGGATTTCGAGTCGGAAATTGTGTCGAGTTTGAGCCTTTTGGTGGGGTTGTTGAGATTGGTGAAGGATAAGAGGCACGTCAATGGAGTTTTGGCTGGACTTAGATTGCTCAAGATGGTCGTTTCACACGAAGGCGTGGCGAATTCGATTGTGAGCATTGGGGGAGTTCCTCAGCTTGTTGAGCTCTTGCCCAATTTGAATGCAGAGTGTTTAGAATTAGCACTTTACATTCTTGAAGCTCTGTCAAATCTTCCAGAGGGAAGATTGGCTTTGAAGGATTGTCCCAAAACCATTGCTAATATGGTGAAATTGTTAATGAAGGTTTCGGAGAATTGCACTCAATTGGCGTTGTCGATCTTGTGGGCGATCTGTGCGCTCGCCCCTGAAGAATATGCGCCAATTGCAGTCGATGCAGGCGTGGCTGCGAAGCTCCTTCTTGTGATTCAGAGCGGTTGCAACGCAGTGTTGAAGCAGCGGGCAGCTGAGCTCTTGAAGCTGTGTAGTCTACACTACACTGCTACCATCTTCATTTCCAAGTGCAAACTTATAAGAACACTTCAATGA
>HUANGJINYA30992
ATGGCAGCTACAACATCCACCAGTTGCACAAGCTTCTGCAACCTCAGAGCCAACCCAGTGGAGCCCAGGGTCCAGTCTCCCCCAACCCATGGCTCACCAGGTGGGTGCGGAAAGCTCGATGGGGTGGCCATGTGGCTCGTCAATGGAGTCGCAAGCGCATTCTTCGCTTCCTTGGAACGATGCTCTTGCATCCGCATAGCCACTGTAGACGACAGCGATGAAGCCAACGATTTGCCGTTGATCTTCAACGACGGGAACTACTACCGCCATGATCACGGCGGCTCTGGTAGCCGGAGGAGGACAGGGAAAGGGAAGAAGGGGTCTGATTCACGGGGCTTCATGGCCGTGGAAGACTAA
>HUANGJINYA30993
ATGATGTGCTCTGATGAACCGGTTCAGTTCCATTTCCCGGTTTTCGATGGGACTCTCACTCCTACTGAAATCCATCAACTGTTGTCCATCTTTGAGTCCGACTTTCCGGTCAATTCTACGTCCGGTTCAGAAACAGGTCTAACGGTTTACTCGGTGGAAGAGCGAAAGCGGCGCAGAATGATATCGAATCGGGAATCAGCCAGGCGGTGTCGGTGGAAAAAGAAGAGGCACTTGGAGGACCTCACGAACCAAGTGAACCGGTTGAGATTAGAGAACCGGGCGTTAAAGAACCGGTTGTGCTTGGTTTCACATCACTGTCTTGTTGCTCAGAGAGAGTCGGACCGGCTCCAAACCGAGTCTTTGCTGCTCCAGCAAAGACTGTCCGGTTTATACCAAATCATGGTTGCCATGCAGCTCCAATAA
>HUANGJINYA30994
TATGATTCTCTCTCTACACCTTCTCTCTCTAGCCAGCTTCTCCTCTGTCAAGAATCTGAGACTTGCCTAGACCAACAACAGCTAGACGATGAAACCACCTTCATTGACCTCACAACTAATTACTCTGTTGTTTCAGACACTAGACAAGAAAAAGAAGATGATGATGACGAATACGTACAAATGTTGCTTCACAGAGAGCTCAGTGTTGGACTCCAATGGCGCCAATCGAAATCCGAACCTTCAAACCTCGCCGCGATCGATAGCTGGATCGAATGCTCTCGCTTAGACGCCATCACTTGGATTCTCAAAACTAGAGCCTTGTTCGGATTTCGATTTCAAACTGCTTACTTATCAGTGATCTATTTTGATCGGTTTCTTTCGAAGCGATTCATCGATAATAAAAAAGATTGGGCGATTCGGTTGCTATCGTTGGCGTGTTTATCCTTGGCTGCAAAGATGGAGGAGTGCAGAGCACCAGCGGTGTCGGAGTATCGGGATATTGAAGAGTACAACTTGGAGAGCAAAGTGATTCAGAGAATGGAGCTTTTGGTATTGAATACATTGGAATGGAGATTGGGTTCAGTCACTCCTTTTGATTACATTAATTATTTCATCACCAAGTTCTGCAAAGATCAATCTCCACCAAGGAATATAATCTCTAGAATTGGACATCTTATCTTGGCTATGATGAGAGATGCAAAATTAATGGCTCAGCGA
>HUANGJINYA30995
GATGCAAAATTAATGGCTCAGCGACCATCAGTCATAGCCGGGGCAGCCGCATTGGTGGCATTGGATGGAAAATTAACAAGACAGGCCTTGGAGCTTAAGATCAATGCCTTATCTCCAAGTAGATTTCTTGAAATTGAGGATGTATTTTCTTGCTATAATCGAATGCAAGAACTGGAAATGGGGAAAATCACAATACCCAAATGTATAAAATCGGCGGACCAGTCACCGGGATTGAGAGATGCTTTTGAAAATTCTTCTGTTACTTCTGCTCTGAGCACTAAGAGAAAGAGGCTTACAATCAGTGGTTGTGATCAAAATTACGGCGTACCAGACGAGAAGCGGCAGCAGCAGCGATAG
>HUANGJINYA30996
ATGTTACAACACCCAAAAGATATAGAAAAAAAGCAAAGATTGAAAGAAATAAAACAAATTGAACAAGTGACACAAACTAAGAATGGTTGTTGTTGTACAAAGCACCTTTCATGTCCTATCTTAGGGACCTCCGCTCCACTTTGTTGTGAAACATTTGGACCCAAAAAAACACTTTCCTTGTTGCCTAAAGCATTGCTTTTATTTCCCTTTTCCCCTTCTTTCCTTCTCTTCCTTTCTTTTATGTGTTGCTGTCCAGAAACCCAATCAACTCCAAAATCATACCCAAGAAGTGATGAGAGGAAACAAATATATAAAAATTAA
>HUANGJINYA30997
ATGGAGAACTATTTGAAAGAGAATTTTGGGGAGGTGAAGCCGAAGAACTCGTCCGAGGAGGCGCTTCAGAGATGGAGGAAGCTTTGTTGGATTGTTAAGAACCCTAAGCGGAGGTTTCGATTTACTGCTAATCTCTCTAAGCGTTTTGAAGCTCGGGCTATTCAACGCTCCAATCAGGAGAAGTTCAGAGTAGCTGTGTTGGTTTCACAAGCTGCCCTTCAGTTCATCCATGGTATAGCATACACTGTACCAGAGGAAGTCAAAGCTGCGGGTTTTCAAATTTGTGCTGATGAGTTAGGATCCATTGTCGAAGGCCGTAATGTTAAGAAGATGAGAGATCATGGTGGGATTGAGGGTATTGCAAACAAGCTCTCCACATCAACCATCAAAGGTATTTCTACTTCCGAGGATTTAATGAGCCGAAGAAAAGAAATTTATGGGATTAATAAAATCACTGAAAGCCCAGCCAAGGGTTACTGGGTTTTTGTGTGGGAAGCTTTTCAGGATACGACCCTCATGATACTTGCTGCTTGTGCCTTTATATCTCTAATTGTTGGCATAACAATGGAGGGATGGCCAAAGGGTGCCCATGATGGACTTGGAATTGTTGCAAGCATCCTGTTGGTTGTATTTGTCACTGCTACGAGTGATTATAAACAATCTTTGCAGTTTAAGGATTTGGATAAGGAGAAGAAAAAGATTACAGTTCAGGTTACTAGAAATGGATACAGGCAAAAGATCTCAATATATGATTTACTTCCTGGTGATATTGTTCATCTCGCTGTAGGAGATCTGGTCCCAGCTGACGGACTATTTGTTTCAGGATATTCTTTGTTGATAAATGAATCTAGTTTAACAGGAGAGAGTGAGCCAGTTTATGTGACTGTTGAGAAGCCTTTTCTCCTATCTGGAACTAAAGTTCAGGACGGGTCGTGTAAAATGCTTGTTACCACCGTTGGGATGAGAACGCAATGGGGAAAACTGATGGCTACCCTTAGTGAAGGAGGAGATGACGAGACCCCATTGCAGGTTAAACTGAATGGAGTAGCAACCATTATTGGGAAAATAGGACTGTTTTTTGCCATCATTACATTTTCTGTTTTGGTTCAAGTATTGTTTAGCCGCAAGCTGCAAGAAGGGACCCATTGGAGTTGGTCGGTAGAGGATGCCCTAGAAATGCTGGAACACTTTGCTATTGCTGTTACAATTGTTGTGGTTGCTGTCCCGGAAGGATTGCCTTTAGCTGTGACATTGAGCCTTGCTTTTGCCATGAAGAAGATGATGAATGACAAGGCACTTGTTCGCCATCTGGCTGCTTGTGAGACTATGGGTTCCGCCATGAGTATCTGTAGTGACAAGACCGGGACACTAACTACTAATCACATGACTGTTGTGAAAGCTTGCATTTGCGGGCAAATCAAGGAAGTTAGTAGCTCTGTAGAGACTTCTACTCTTTGCTCAGGGATTCCTGATTCTGCCTTGAAAATGCTACTTCAATCCATATTTAACAACACTGGGGGAGACATCGTTCAGAATGAAGACAACAAAATTGAAGTCCTGGGAACCCCTACTGAAACAGCTCTATTGGAATTTGGGTTGTTGCTTGGTGGGGATTTCCAAGCAGAACAACAAAAATCAAAACTTGTAAAAGTTGAGCCATTCAATTCTGCAAAGAAGCGGATGGGGGTAGTTTTAGAGCTTCCTGGAGGAGGTTTCCTTGCACATTGTAAAGGTGCTTCTGAAATAGTTTTGGCTGCATGTGACAAGGTTATAGGCTCGAATGGTGAGGTTGTTCATCTTAACGAGGCATCCACCAATCATCTGAAGGGTACAATTGAAAATTTTGCTAGTGAAGCTCTTCGAACTTTATGCATTGCTTATAAGGAACTGGGAAATGAGTTTTCTGCTGAAAGTCCTATTCCCTTTGAGGGGTATACTTGTATAGGAATTGTTGGAATTAAAGATCCAGTTCGTCCTGGAGTCAAGGAGTCTGTTGCAATTTGTAGATCAGCTGGCATTAATGTGCGGATGGTTACAGGAGACAACATAAACACTGCAAAGGCAATTGCTAGAGAATGTGGTATCCTGACTGATGGTATAGCCATTGAAGGCCCAGAATTTCGGGTAAAGAGTGAGGAGGAGTTGCGTGAACTTATTCCAAAAATTCAGGTAATGGCTCGATCCTCACCTATGGATAAACATACACTGGTGAAACATATACGAACAATCTTTGAAGAAGTCGTTGCAGTCACTGGAGACGGCACAAACGATGCTCCTGCGCTTCATGAAGCAGATATTGGGCTTGCAATGGGTATTGCGGGAACTGAGGTGGCTAAAGAGAGTGCCGATGTCATAATTCTAGATGACAACTTTTCCACAATTCCAACTGTGGCCAAATGGGGACGCTCGGTATACATAAACATTCAAAAGTTTGTTCAGTTTCAGCTGACAGTCAATGTGGTTGCCCTAATTGTCAACTTTTCTTCAGCTTGTTTGACAGGAAGTGCTCCCCTCACTGCTGTTCAGCTTCTATGGGTCAACATGATCATGGACACACTAGGAGCACTTGCACTAGCAACCGAACCTCCTAACGACGACTTAATGAAGCGACAACCAGTTGGAAGGAAAGGAAACTTCATTACTAACGTTATGTGGAGGAATATTTTGGGGCAGTCGATATATCAGTTTATCATAATTTGGTATCTTCAGACATCAGGAAAAACAGTCTTTCATATTGAAGGCCCAGATTCTGATCTGATTCTAGACACACTTATTTTCAACACGTTTGTCTTTTGTCAGGTTTTCAATGAAATAAGCTCCAGAGATATGGAAAAGATAAATGTCTTCAAAGGCATACTGAACAACTATGTATTTGTGGCAGTACTCGCTTGCACGGTCCTCTTTCAAATTATTATCATCGAATTTCTTGGTACTTTTGCAAACACTTATCCTCTCACTTTGCCTCTATGGTTCGTGAGCATTTCTCTCGGATTCCTTGGCATGCCTATTGCTGCTGCCGTAAAGATGATCCCTGTGGGATCTTCATAA
>HUANGJINYA30998
AAGAGATTCAGAGGCAAGTGTTTTGTGTGCGGCAAAGATGCACATTGCGCTAAGGATTATCACGTTCGCAAGGACGGAGGCAAAAAGCTAGCACAAGCCAACATAGCAGAGGATTTTTATCTTTCCGATGGAGTGGCAGACATCAATCTTGCTGCAGTAGTCTCTGAGGCAAATTTGGTGGGCAATCCCAAAGAGTGGTGGGTGGATACTGGAGTAACCTGCCATATCTGTGCAGATAAGAAGATGTTCACAACTTACAAAGTGGTGGAAAGTGGGGATCATCTTTTTATGGGAAACACCTCCACTTCAACTGTAAAAGGACAAGAAAAGATCGTGCTAAAAATGACCTCGGGGAAA
>HUANGJINYA30999
TGTAGGGTTTATGGAGTATACGCTTTCGTCTCCCCTTTGCTTCACTGCTTTCAAACCCTTCTCCAAGCGAAGCGACGCAACTCTCTCTCTATCTCTCTTGAAACTCATCTCTTTCTACGGCCTCTGATCGATCGAGCCGTAGAAGAAATGCTCGAGGTTTACCGGACCAGCTCCATTGACTGGAAGCCGTCTCCCGTCGTAGCCCTAGCCACCAGCGCCGACGACTCTCAAGTCGCCGCCGCTCGCGACGACGGCTCTCTCGAGATTTGGCTCGTCTCTCCCGGCTCCGTCGGCTGGCACTGCCAACTGACAATACATGGAAACAGCAATTCTAGGGTTTCTTCTCTTGTTTGGTGTCGCTCCGGTTCGACTGGTTTGCCTTCTGGTCGGTTGTTTTCGTCTAGCATTGATGGGTCGGTTTCAGAATGGGATCTTTTTGATTTGAAACAGAAGATTGTGCTAGATACAATTGGTGTCTCGATTTGGCAAATGGCTGCAGCAACCAATATTAGTTCAGCCAGTCGTATGAAGGATGAGCCCTTGCATATTGAAAATGGGCATGATAATGATGAACTTGATGATGATGAGCATGAAATAAGTGAGAGTGAAGATGATAAAAACTTGGTTGAGCTTTATGAACAACCAATCATTGAAAAATCGCGTGTAGCACTTGCCTGTGATGACGGTTGTGTGCGAATATATAGTATCTTCGACTTAGAAAAGTTGACTTATGTAAAGTCGTTGACAAGGGTTAGTGGGCGTGTTCTAAGTGTGACCTGGAGTCCTGATGGAAATTTGATATATTCGGGAAGTAGTGATGGGTTCATCAGATGCTGGGATGCTAAACTGGCTCATGAGATCTATAGGATAACAGTTGGGCTTGGAGGTTCGGGCAGTGGACCCGATCTTTGCATATGGTCATTACTTGCACTGAGGTGTGGGACACTTGTTAGTGGAGATAGTATGGGTAGTGTTCAGTTTTGGGATGGTCAGCTTGGAACCCTTTTGCAGTCTCATTCTTGTCACAAGGGTGACGTCAATACTCTGGCAGCAGCTCCTAGCCATAACAGGGTATTCTCTGCTGGTTCTGATGGTCAGGTTATTCTTTATAAGCTCTCTAATGACACAGTTGGGTCTGGTGATGACAATTCCTCTGCAAAAGTGATGAAGAGATGGATCTATGTTGGTTATGTTAGGGCTCATACGCATGATGTGAGGGCCTTAACAGTTGCAGTGCCAATTAGTCGAGAAGATCTGTTGCCTGACGAAAAGGTAAAAAGGGTTCGTGGTATGGAGAAGCCCATTGATTTCAGTTACCATAAATGGGCCCATCTGGGAGTTCCTATGCTTATCTCAGCTGGTGATGACACTAAGCTCTTTGCTTATTCTGCCAAGGAGTTTTCCAAGTTCTCTCCACATGATATCTGCCCTGCACCACAGAGAGTTCCCAGTCAACTGGTGCTGAATACCGTCTTTGATCAAACACCTTTGCTTCTAGTACAGGCTTCATATTGGTTAGATATTTTGTGTGTTCGTGTCAAAAGCAGTGCCATTCCTGGTATGGGTTCTGGTTCTTCTGGTGGCCTTGCGACAACGAATTTGCTAGCCCGGGTAAAGAGTAAGGCATCTCGAAAGATCATTTGCAGCACCATTTCTACTTCAGGAAAGCTTTTTGCTTATTCTGACCATGTGAAACCCAGCCTGTTCGAATTAAAAAGGTCTGGAGTTGGAAAAAGTGCGTGGACTGTAAATAAAAGGAAACTTCCTTCGAATCTACCATTCGCGCATTCTATGGTTTTCAGCTTTGATTCTTCTCGGTTGATGATAGCTGGACATGATAGAAGGATATATGTTGTGGATGTGGGAAGCTCAGAACTAGTTCATACCTTTACACCGTGCCGTAGGGAGCATGATGAGCAATTGCCACCTAGTGAGCCTCCCATAACAAAAATGTTCATCAGTTCTGATGGTCAGTGGGTAGCTGCTATCAACTGCTTTGGAGATATTTATGTATTTAATCTAGAGATACAAAGGCAGCACTGGTTCATATCTAGATTGGATGGTGCCTCTGTAGCAGCTGGTGGTTTTACTCCCCGGAACAGCAATGTGCTTATCATCTCCACCTCTTCAAACCAAGTTTATGCATTCGATGTTGAAGCCAAACAGTTGGGGGAATGGTCCATACGACACACATTTGTTCTGCCCAGGAGATACCAAGAATTTCCTGGGGAAGTTATTGGGCTTTCATTTCCACCATCCTCAAATTCGTCATCCGTTATTATCTACAGTTCTAGGGCAATGTGCTTGATTGACTTTGGGTTACCAGTTGATCGAGATGATGACAATGACTTGGCAAATGGTCATGATCCGGCGCTGAAGAAGTTGCAGAACTCTCCCATTAATGGAAGACTGAAGCGGAAATATAAAGGCCACGAATTGGATACGAAACACAATGGTAGAAAGAATTTTGAATTTTGTGCTTTCAGGGACCCTGTTTTATTTGTTGGACATCTTTCAAAAAAATCTGTGTTGATCGTAGACAAACCATGGATGGAAGTGGTTAAAACTTTTGATGCCCCACCTGTTCACAGACATATTCATGGGACATAA
>HUANGJINYA31000
ATGGAGCAATTTTGTGGAAGAGAATCTCTCACCAGGGATAGCCCCCATCAATTGGTGGGGTTACCCATAAATTTGGACACGATAGGACCGAACACACATGATATTCGCTTCTCTCTCTCTCAAATAAACCATCATCAATCTCCAAAATTCAACCTATGCGGCGACGTTTCCTGTATTCATACAATGCATTTGGCTGTGGAAAATTACATACAAAGTACACAAAAACTTTATTCAAAATCATTCCCATTTTCTCTCTTTGCTTTTTCCAAACAAAAGGCAAAAATTCTGATAAGAGTACAGAAAACAAAAGTAGAAGCATAA
>HUANGJINYA31001
GCCGGCAGTGTCAACCCCGACTTTTTCGATTTCCGCCGATACACCACTCTCGACGCCTACGTCGACGACCTCCTCCACATCCTCGACTCCCACAACGTCGATCGCTGTGCCTACGTCGGCCACTCCATCTCCGCCATGATCGGAATCCTCGCCGCCATTCGCCGCCCCGAACTCTTCACCAAACTCATCCTCATCGGCGCCTCCCCAAGATTCTTAAATGATAGAGATTACCGTGGTGGGTTCGAGCAAGCTGAGATCGAGAAACTGTTTGCAGCAATGGAGGCCAATTACGAGGCGTGGGTCAACGGGTTCGCTCCGCTTGCAGTGGGAGCCGATGTTCCGGCGGTGGTACGAGAATTCAGCCGGACTCTGTTCAACATGAGGCCCGATATCTCGCTCTTCGTGTCTCGGACGGTATTCAACAGCGATTTGAGGGGGTACTTGGGCCTAGTTAAAGTCCCCTGTTGCATAATCCAGACAGCCCGAGACGTCTCGGTACCGGCCTCGGTGGCGGAGTATCTGAAGAACCACCTTGGAGGGCGGACCACGGTGGAGACGCTGCGGACGGAGGGCCACTTGCCTCACATGAGTGCTCCGGCGCTGCTTGCTCCGGTGCTCCGGCGAAACCTCCCACGGTGA
>HUANGJINYA31002
ATGGTGGAAGAGAAGGCAACCAATGTATCAGGCATTGAGGGCGAGGACGAGGACGATGAAGAACCCGGGGAGGTAATCGAATCAGCACCGCCTCTCAAGGTCGGTGAAGAGAGAGAAATCAACTCCTCTGGTATCAAGAAGAAGCTCCTCAAGAGTGGTCTAGGTTGGGATACCCCTGAGTTCGGCGACGAAGTCACTGTTCACTATGTTGGTACTTTACTTGATGGAACCAAGTTCGATTCCACTAGTGATCAAGATAAACCTTTCAATTTCAAGCTTGGCCAAGGTCAAGTGGTTACTGGATTGGACCATGCAATCATTACCATGAAGAAGGGGGAGACGGCATTGTTCACGCTGCCCCCAGAATTGGGTTATGGAGCCACAGGCACAAATGGTGTCCCTCCCAATTGTGTTATTCAGTTTGAAGTGGATCTCATCTCATGGATCACAGTAGCAGATGTTTGCAAGGACGGTGGAATTATCAAGAAAGTTATGGAGAAGGGAGAACAAATTGGCCCACCTGGTGATTTAGATGAAGTTCTCGTGAAGTATCAGGTGAGGCTGGATGATGGTGCTATAGTTGCAACAACACCAGAAGAAGGAGTCGAATTTCATGTGAAAGATGGCCATTTTTGTCCAGCACTGCCAAAAGCACTCAAGACCATGAGAAGGGGAGAGAAGGTCAATCTAATTATTCAACCTAAGTATGCTTTTGGAGAGAGTGGTAACAATTCTAAAAATGAATTTCCTTTGATACCACCAAATGCTGTATTAAACATTGATCTGGAGCTGGTGTCATTCAAGCCTGTCATTAATGTTACTGATGATTCCAAGGTAATGAAGAAGATTTTGAAAGAAGGGGAAGGCACTCTCACTGCAAATGACGGAGCAGCTGTTACCATTAGGTATACAGCCATGCTAGAAGATGGCACTGTGTTTGAGAAGAAAGGATTTGAAGAAGGGCCATTGGAGTTCATTACAGATGAAGAACAAGTAATTGCTGGATTGGACTTAGCAGCAGCAACAATGAAGAAGAGGGAGCAGGCAATATTGACAATTGCTTCTGAATATGGATTTGGCAGCACAGAAGCTAAGCGTGATCTCGCTGTAGTTCCACCAAATTCAACTATAGTCTATGAAGTTGAAATGTTGGATTTTGTAAAGGAGAAAGCACCATGGGAAATGAGTAATCCAGAGAAAATTGAGGCAGCAGAGAGGAAGAAAGAAGAAGGCAATATACTCTTTAAAAATAGAAAGTACCAAAGAGCTGGCAAAAAATATGACAAGGCAGCTGACTATGTTAGTGAAGATGTTTCCTTTGGAGATGATGATCAAAAGCTAGTCAAAGCATTAAGAGTGTCATGCTGGCTAAATGGTGCAGCTTGCAGCCTCAAGCTGAATGATTTCCATGAAGCAATCAAGCTGTGTTCTAAGGTCCTAGATGTGGAGTTCCATAATATAAAAGCTTTGTATCGGCGAGCGCAAGCTTATATGGAAATTGCAGATTTAGACTTGGCTGAATTGGACATCAAGAAGGCCCTGGAGGCCGATTCTCAGAACAGGGAGCTCAAGTTGATCCAGAAGAATTTGAAACAACGTCAAGCTGAGAGCAATAAGAGAGACGCAAAGCTCTACTCGAACATGTTTTCTCGTATGACAAAGGACTCTTCTGTGGCTACTACTAAGAGATTGAAGATTGAGGAGGTTGTAGATAATAAGAGAGATGAAGAGATTATGGCAATGGAAACGGAAAATGTTTCCGTGAGTTCAGCACCCCCG
>HUANGJINYA31003
ATGGTCAATCCATTCATTTGTGGCAGTGGCAACTTCCATAATCATCAAGAAGATGAAGATGATGAGCCTTGTAGTCCGTGTTCAACACCAAGAAAATCAAGAAAGAGCAGGTTATGCAAATGTAACAGAAGCAGAGATGACAAAAATCCGTATGCCAATCGCGGGCTCGACAAGTTTTCTGCTCTTGTGGCTGAGCTTGAAGACAAGAGGCAGAGGCTCTTCACCCAAATGGGCTCAGAGGACATCTCTTTCGTTCGCTTTGAGTACTCAAACTCCAATGATTGCAAGCCGATTGTGGTGAAGCACAGAGGCAAAAAGCAAGAGAAAATCAATAGAATAGTTGTTGTTGACAGCAAAAAGGATGAGTCTATGACACATAATTCAAAGGCCTCCTCAATCTCCCCGAATGAAGTCCAACAACCGCGAAACGAATCATTGGGTGATGATCGAAAGACTGAGAAGAAGAAGATGAAGAAGAGAGATTCAGAGAACATGAAGGTCTTGGATTTGTGGAGGCCTTATGATTACTTGATGGCGATTGTGATCTTGATTTTGTTGTTGTTGGCAGTGTTTGGGAAATCATTTGCTATATTGTGCACGTCTCTTGGATTGTACTTTGTTCCTAACATCAAGGGAGAGGGTTCATCAAATGCCAAAAGGCCAATGAAGAGGAAAGAGTATGCAAGAAGGGTAAGTGACAAGAAAATGATCAGTTATTCATTGTCTTTTCCTGGAAGTGTTTAA
>HUANGJINYA31004
ATGACCAATCCACCGTCGTCGGAGACTCTCCGGCCGACCGAAACCCTAGAAATCGAGAACGGCCTCTCTCTAGTCCCCCGCGTGAAGCTCCTCCTCACCATCCACCGCGCAGACCACTCCGTCAAGCCCCTCGACGAGTGGCAACTCAAGCGCTCCCTCACCGACTTCCTCAAATCCTCCTTCTCCCTCACCGTTCCCGAAGACGACATCGTCGTTCGCCGATTCAAGGACCTCAAGAAGCGCAAGCGCGATGATCCTGTCGCTCACGGCGCTCTCTTCATTCGCGACCTAGGGTTTCTATCCAAGCTTTCCAGATCGGAAATTCTTCATGGTATAGATGGAGAAGACGATGTTAAGGAACTCGAGAAGAAGTTTCTGGGCTGGAGGAGATCGGTTGTTGATAAGACCGACGGGATTGAGTTGAGTCTTGAAGGTGTTAAGTTTAGATTGACTGCTTCAGTTCCGGAATCGGATGATTTTGATGGAATGAGGAAAGAGTGGGAAGAGCTTAATGCCTTTGGTAATCGAGGATATTCAAGAGGTGGGAGGCAGCAGCAGCCTGATACAATTGTGTTGAAAGGTGTTCCATCGCGCTGGTTTGCTGAGCCGAGAGTTTCGTCTAAGCCTTCAATGCTGGTCACTCACACGATTTTTTCTGCATTTGGGAAGATAAGGAATCTTAATGTTGCTGAGAACGATGACCTAGGTAAGAACGCGGATGAAGATAGCGGGGACATTGTTTCAGGTCTCCAGTGTAAGATTGTTGTTCAGTTTGAGAAATACAAGGACTTCTGTACTGCCTTGAAAGTTCTCTGTGGCCGCTCATTGCAAAAGCAAGGATCACGATTGAAAGCTGATTATGAGGTGACTTGGGACAAGGATGGCTTCTTTCAATATGCTAGGAATGAAACACAAGAAAAGAGTAGCCGGATGCCACCATTGGATGTAGGAAATTATAGAAGTGAAGCTCCCAGACGTCAATCACATTTTTCTCGCTTCAGTCCTGACAATGTGCGCTCTAAGAGATTCAAGGAATAA
>HUANGJINYA31005
ATGGTGATGGGAATGGACTTTCCCTTAACTGCTCATTTTGATGCTCTTTACTGCTTCTCGATGCAGGGTATTTGTGATGACATGAACTTGGATTTTTATCTCGTGGCATATGATGACATTGGAGGCATTGCATGCCGAAGGGTTGGAGACTCGTTTCAGCCTTTCTCCAACTATTCCCCAGTCTTTTGGACACCAAACACAACATTCATTGAGCCTCCATTTTCATCTGAAGAAGAATATTTATATGATAGTCACATACATCTTCGGCCAGTTGCAGCAGCTCTTTCCATTCAAGGGCAACCACCTTGGATAGAAAATGAAGTGGTCTCACGCATTCTTTACATTAATTCAAGTTATGATCTGGTAATTCCAGACCTGGCAGGAGCTTCTGCGAATCCTCAGCATGTGGAGGGAAGAATATGGCAGTATAAGAATGGAACATTTGGATTTGGGTTTCTTTGGAACAATTACATTATCGATCTCAAGCATATTGCACAAGATGGTTGTATTCTTGATACAATGAAAACTTGTAGTGTTTGA
>HUANGJINYA31006
ATGACGAATCTCAATGACTCAAATCTCAAAACCAATTCAATTTCGTTCTCCGATTTCCCAGAAGACGTTCAGCTCTGTATCCTGTCATTCCTCACTCCCTCCGAGATCGCCACTTTCGCCTGCACTTCGAAGCGTTTCGTCTCTCTCTGCCGGAGCGACAACAAGCTGTGGTTCTCTCTCTGCGATCGCCGTTGGGGATCCAAAACCCAGATCAAGAAATGGGGCAACGGCAAAGTCACCTTCAAACAGCTCTACAAAACCCTAATCGAGTACGAAGACCTGATCGGATTCTGGCGGCGGAGCGGCCACGACAACAACGCCGGATTCAGCCGTCCTCCGCCTCTCGTGTTCTTCGAATGGGGCCCCTCGTTCGTCAACGGCTCTAGGGTTTCGCCGTCGAAAACCGGCACCTATAGGGTCTTAAAGGCTCCATTTTTGTGGCTAAGTATCATGCCCAGTGGTTCACCTGTGAGTTTTCTCGATCCCGAGTGTAAATTCGAATTATCTAGTGATTTTGTTAAATCAGCTGAATTGGGTTTGCTAGAGAACGAATTAGTACCAGTTAATGTTAGTTTTATGGGGAAGATTTATATGGTTGTTGAGGAAAATCTGAGCTTTGTGTATTCGAATTTGAATTCGCCGGAGGGAAGGAAAATTGGGTTTAGGAGGAATTCGAGTTTGGGGAATTTGAAGGGAGAGGATTGTGGGGTTGTGGAGAGTGGGTCCTCAGGGAGCTTACCGGACCGGTTCACATCGGAGATTTATCAGTACTTTGCAAACAGGACAAGTCCAGTTGGGGAGAGGGCGTTGAGGAGGCAGAGGAGGAGAGAGAAGGAGAGGCAGGGGAGGAGGAAGTGGGAGCCAGAGCATTTCGTGAAGATTGTTAATTGCTCGCCATCGCCATCGAAACCTTTGCAAGGTTTATGGAAGGTGGTGTTTCTGCTCTCTTTTTGTTGGTACATTTTGTTAGAAATATGTGTGTTATGTTTTGTAATGTACTTTCATTTTTCAGTAGAAATGTTTACTACGAAGCTGTGTTCTTTTCAAGGTCGTTTTCTCACATTTTGCAAGTTCAATCTGGAGTAG
>HUANGJINYA31007
ATGACGAATCTCAATGACTCAAATCTCAAAACCAATTCAATTTCGTTCTCCGATTTCCCAGAAGACGTTCAGCTCTGTATCCTGTCATTCCTCACTCCCTCCGAGATCGCCACTTTCGCCTGCACTTCGAAGCGTTTCGTCTCTCTCTGCCGGAGCGACAACAAGCTGTGGTTCTCTCTCTGCGATCGCCGTTGGGGATCCAAAACCCAGATCAAGAAATGGGGCAACGGCAAAGTCACCTTCAAACAGCTCTACAAAACCCTAATCGAGTACGAAGACCTGATCGGATTCTGGCGGCGGAGCGGCCACGACAACAACGCCGGATTCAGCCGTCCTCCGCCTCTCGTGTTCTTCGAATGGGGCCCCTCGTTCGTCAACGGCTCTAGGGTTTCGCCGTCGAAAACCGGCACCTATAGGGTCTTAAAGGCTCCATTTTTGTGGCTAAGTATCATGCCCAGTGGTTCACCTGTGAGTTTTCTCGATCCCGAGTGTAAATTCGAATTATCTAGTGATTTTGTTAAATCAGCTGAATTGGGTTTGCTAGAGAACGAATTAGTACCAGTTAATGTTAGTTTTATGGGGAAGATTTATATGGTTGTTGAGGAAAATCTGAGCTTTGTGTATTCGAATTTGAATTCGCCGGAGGGAAGGAAAATTGGGTTTAGGAGGAATTCGAGTTTGGGGAATTTGAAGGGAGAGGATTGTGGGGTTGTGGAGAGTGGGTCCTCAGGGAGCTTACCGGACCGGTTCACATCGGAGATTTATCAGTACTTTGCAAACAGGACAAGTCCAGTTGGGGAGAGGGCGTTGAGGAGGCAGAGGAGGAGAGAGAAGGAGAGGCAGGGGAGGAGGAAGTGGGAGCCAGAGCATTTCGTGAAGATTGTTAATTGCTCGCCATCGCCATCGAAACCTTTGCAAGGTTTATGGAAGGGTATTTGTGATGACATGAACTTGGATTTTTATCTCGTGGCATATGATGACATTGGAGGCATTGCATGCCGAAGGGTTGGAGACTCGTTTCAGCCTTTCTCCAACTATTCCCCAGTCTTTTGGACACCAAACACAACATTCATTGAGCCTCCATTTTCATCTGAAGAAGAATATTTATATGATAGTCACATACATCTTCGGCCAGTTGCAGCAGCTCTTTCCATTCAAGGGCAACCACCTTGGATAGAAAATGAAGTGGTCTCACGCATTCTTTACATTAATTCAAGTTATGATCTGGTAATTCCAGACCTGGCAGGAGCTTCTGCGAATCCTCAGCATGTGGAGGGAAGAATATGGCAGTATAAGAATGGAACATTTGGATTTGGGTTTCTTTGGAACAATTACATTATCGATCTCAAGCATATTGCACAAGATGGTTGTATTCTTGATACAATGAAAACTTGTAGTGTTTGA
>HUANGJINYA31008
ATGGAGACGGAGGTTCAAGCAAACTACACCTACATGGGACGGAGCTTCGGCGATTTGAGCATCAACGACGATTCATCGTCCGCCTTCAGTGATTGCAACAGTGATCGATCCGGCGAGTTTCCGACTACGTCGTCTCAGAGCCGCCGGCTTCTCCTCGCTTGCACTTCCGAGAACTCCGACGATCTGATCCGACAACTCGTCTCCGATCTCGAATCCTGTTCGATAGAAGGGCAAAAGGAAGCGGCGATGCAGATCAGGCTCCTCGCGAAGAACAAGCCGGAAAATCGAATCAAGATCGCACAAGCCGGTGCGATCAGGCCGTTGATTTCTCTAATCTCATCCTCTGATCCTCAGCTTCAAGAGAACGGCGTTACAGCGATTCTAAATCTATCTCTATGTGATGAGAACAAAGAGCTGATAGCCTCGTCTGGAGCAATCAGACCTCTCGTGAGAGCTCTCAAGGTCGGAACATCAACGGCGAAAGAGAACGCGGCTTGTGCTCTGCTTCGCCTATCGCAAGTCGAAGAGAACAAGATCGCAATCGGACGGTCGGGAGCGATTCCTCTACTCGTGAATCTTCTGGATACAGGCAATTTCAGAGGGAAAAAGGACGCATCGACGGCTCTGTATCTGCTATGTTCGGTGAAGGAGAACAAAATCAGAGCCGTTGAGGCTGGAATCATGAAGCCTCTGGTGGAGCTAATGGCTGATTTCGAATCAGATATGGTGGATAAATCGGCGTTCGTGATGAACGTGTTGGTATCGGTGCCGGAAGCGAGGACGGCGTTGGTGGTGGAAGGTGGAATACCGGTCCTGGTGGAGATCATCGAGGTTGGGTCAGCGAGACAGAAGGAGATTGCGGTGGCGATACTGTTGCAGATTTGCGAGGATAGTGTGCCGTACCGTACTATGGTGTCCCGCGAAGGAGCGATTCCTCCTCTGGTTGCATTGTCGCAGTCTGGGACCAGTCGCGCTAAACAGAAGGCGGAGACACTGATTGAGCTTCTACGGCGACCAAGATCCGGCAACGCCGCTTCCAGGACTTCAGATCTATCAGTTTAA
>HUANGJINYA31009
ATGGAGGGAGTTGGCATCATAAAATTGGCAAGGGTCTTGACGATGGGCATGGTGATGGTGTATATGTGTCAGGCGAGCAACCTCCACCCTCTGATCGTAGTGCCAGGGAATGGAGGGAACCAGTTAGAGGCTCGGCTGACGGCGGAGTACAAGGCGCCGAGCTTGTTATGTTCCCGGCATCACCCGGCTAAGAAGGATAAAGAGGGATGGTTCAGGCTGTGGTTCGACATCAGCGTGCTCTTGTCTCCCTACACAAAGTGCTTCGCTGAACGCATGACGCTCTACTACGACGCCGATTTGGATGATTACAGAAATGCCCCTGGGGTTCAGACTAGAATCTCCAGATTTGGTTCTACCAAGTCCATGCTCTACCTTGATCCTAATCTCAAGCCAATCACACCATACATGGCTACCCTAGTAAAATCCCTAGAGAAAATCGGCTACGTGGATGGCAAAACCCTTTTCGGAGCTCCTTATGATTTCCGGTACGGTCTAGCTGCCGAGGGCCACCCATCCGACGTCGGTTCCAAGTTCCTCAAGGACCTAAAAACCCTAATTGAATCATCAAGCGCTTCAAACGGTGGCAAACCAGTCATCCTCGTAACCCACAGCCTCGGCGGCCTCTTTGTCCTCCAGCTCCTCAACCGATCCCAGCCCTCTTGGCGCCAAAACTACATCAAACACTTCATCGCTCTCTCCACCCCCTGGGGCGGTGCAGTGGAGGAAATGCTCGCTTTCGCCTCCGGGACCACACTTGGTGTCCCCCTAGTCGATCCATTGCTTGTCAGAGATGAGGAAAGAAGCTCCGAAAGCAACCTATGGCTCATGCCGAACCCTAAACCGTTCGGTCCAAAAAAACCTCTTGTGATCACGCCAAATGCGACGTACACAGCATATGACATACTACAGTTTTTGGACGAGTTAGGGATTCCGAATGCCAAACAAAGGTATGAAACTAGGGTTTTGCCGTTGGTCGATCAGTTGGAACCGCCCGGAGTGCCGGTTACGTGCGTGGTTGGGACCGGGGTTGAGACGAAGGAGACTTTGTTTTATGGGAAAGATGGGTTTGATAAGCAGCCGGAGATTGTTTATGGTGACGGAGATGGGACAGTGAATATGGTGAGCTTGTTGGCGGTGGAATCGGAATGGAAGGAGACGAAAAATCAAACACTCAAGTTTATTAGGGTTCCTGGTGTTACTCATACAGATATACTCACAGAGAGTGCTGCACTTGATGAAATAATTGGATTGATTGATTCTATCAATTCTCAGCTTGTGGACTCACTTGCGTCCATGTGA
>HUANGJINYA31010
ATGGAGATCAAAGAAGACGACTCGACGCTTATCAAGCTCGAAACAGCGTGTTCAGACCTCAAAAACCTCCTCAAAACGTCAGCTGAAGTAGAGGTGAGTCTCGAGAAAATGGACAAGAAACTGGACATATTTCAAGAAAGTCTAACAACAGCCTCAAGAAGAGTAGCTCCCCTCCAGTCCCTGTCTATTGCCGCGAAAGCTCTTGATACCCGAATCAACCGTGCCGTCTCTCCAGCTCTCTCCCTCCTCGACAGCTTCAAGCTCACCGAGTCTCTCCAGCGCCGACTGCTCGATATCTCCTCCAAGTTGTCGAGCGAGAAATTGCAGAAGAAGAGGCTGAAGCGGCTGAAGAAGTATGTGGATTGCGTG
>HUANGJINYA31011
CAAAAGTTCCCAACTTTTTCACTGTGGTCATTTTGGTCTTTTCTTTCACCGATTCTTTCTCTCTTTTTCTTACTTTTTGTCTTTACTTCAAAGTTCAAACAAATTAGGGTTTTTTTTACCAAGGGTGAGAAACAAATTAGGGTTTTTACTAGGGCACTCTCAGATTCACCACCACTATCATTCATTACTCAGAATCTTGAAACAAAATCTTGGTACCAGGTAAATTTCATCCCTAATTTTTTTATTTTGAAAACCCTATTTTTTATTGTTTTACTTTTTGAACAAACCCTTTTTGTTTTATTGTTATTTTTTAGTTATGAAAAATTATCGAAATACACAAACTCAAATCAGTACCTGGTTGTTTTCTTGCACATCTCCAGCTTTGTTTTGATTTTGGGTCTAACAAGAGGTTGA
>HUANGJINYA31012
ATGAATGCATCAACTTCTGAATGCAGTAGTGGATGTGAATCTGGTTGGACAATGTACTTGGATGATTATGATCATCAATCTTCATACTCTGCAGATCAATTCAAGAAAAATGGTGGTAGAGATGTTAGTGAAGATTGTGGATATAAATCAGCAAATGTGGAGGACTTTGATGAAGATGAAGATTTGTCTATGGTCTCTGATGCATCGTCTGGGCCGCCACATGTCCGAGGAGACGAAGACGATGAAACTGAGTATTTTTGTTGCGGTTCTTCGGCTTCTGAGCAAGCGAACAAGCGAAAGAAGAAAAAGCAATTCAAAGCACAGAGAGGCAAACATCAGCATTTGTTTCTCGATGACACCGCGAGCTCCGGTGTTAAGGATCATATAGCTCTTCCCCCAAGTGGAGCTTCTATGGAGCATGCACTAGGCTTCTCTCAGGGTTTCTCTGCAACACATTTCAAGGGGAAATCTGCAACGCAGAAGCACTTTGGTTTGTTTCAGTCTTCTGTGTCAGGGAAACCAACTTCAGGAGCAAAAGGTGGTTTGCAGGGAAGAAAGTGA
>HUANGJINYA31013
GTGGATTGCGTGAACAAGCTCGACGCGGCGATTAATTTGATTAGTCAGGAGTGCGAGCCGGCGATTCAGAAGCTTCAGGAAGTTGTGGAGTTTTTGAGCAGGACTAAGGCGACTGATCAGTACAGGACGCATAGATTGAAAGAGACTTTGATGACGCTTAAGGCTCTGTATGAAACCGAGGTTGATGCTATGAGGTTTGATGGGTTGCTTGATGAGGCTTTGCTTAGTTTGCAAGATGAGTTTGAGGGTTTATTGCAGCAACTGAGGCATCGGAATATAGGTGAGATGGCAGCAGTGGCGGCC
>HUANGJINYA31014
CTTGAAAATCTGAAAACTCAATTCTCCGTAGTCTTCGAAGGCGAGGCTGGAGCCGATATTTGTCTCCGGTTTCGAGAACTCGAGAAGCTTCTGGTCCATGCGGCCAGCAAGGTGTTTTGGGAGTTTGGGTTGCAGATTGAAGGGAATCAGGATGGGCTTCCGCCACCGCCGGATGGGTCGATTCCGAAACTGGTTCGGTACGCTACGAACTATTTGAAGTATCTTGCGACGGAGACTTATAGCGTGCCCATGGCGAAAGTTCTTCGGACTGAACATATATGGAAAGCTGGTGCGCTGTCGAAGCCGGAGACTCATGAGAATTTGCTTAAGAACGCCATTGCTAATGTTATGGAAGCGCTTCAGAGGAATGTGGAAGCCAAACGATCACGCTACAACATGGACAAGGTACTTCCCCATGTGTTCGGCATGAACACCTGCTGGTACATCTACATGAGAACTAGAAACACTGAGCTCGGAAAGTTATTGGGCGAGCAATACATGAAGAAGAGGTACAAGGTTGTCGCAGAGGAATCAGCTTACCTATATCAGAAGCAAGCTTGGGGGTCCCTAGTAAGACTACTAGACAAGGAAGACACAAATAGACTTAACAATGAAGCCATTAATGGAACTCTAATTCGAGGGAAATTGGAAGCTTTCATGAACACTTTCAACGAGGTCTCTCAAAGGCATCGAAGCTCTTATAGCATACCTGATGTGGATTTGAGAACTCAGATTAGGGAAGCTACTGTGAAGCTTGTCGTGCCGGCTTATACTGACTTCTTGAACACTTATGCCTCTGTTTTACAAGTAAAGTCGTGCTTATCGCCAGAGGCAATTGAGGGATTGGTGGGTCAAATTTTTGAGGGCGGTGATAGAGAGAAAGAAGGAAAGATGAAACTTAGGCGTCGAGAATCAAAGGATCGGATGGAGGAGAGGCAGTCCGAATCAATTGAGCGATCGCATGAGATCAAAGATTTTCGACGGTCAAAATCAAATACTAGTGATGCATGA
>HUANGJINYA31015
CCCCCGTCGGCGGCGGAGGCTTGTTCTTCGGTTCTGCCGCTGGTTCCACCGGCCCATCCGCACTCAGCGTATCGCTCGCGGCCGCCTTTCTCGGCTTCTCCGGCTGCCCTTCCTAAGTGCCGTACATTCCACCACCGTACGCACCCTTCGTGGTTGCCACCATCGGCGATATATTGGGCGGTTGGTGCTGCCTCCGCCTCTGATACTCCGCCTCCTCTTCCTCTGCAGCCACCTCTTTCTTCTTCTCTTCCTCCTCCATTGTTTGTTTCTTCTTCATTTTCTTCACTCTCTTTAATTTTTCACCCAAATCCACTAAAACCCTTTATATAG
>HUANGJINYA31016
GACCACTCGTTTTCCGATTCGTATGGTGGTGTGGTGGCTCGTGCCTTTTTCATCGCCGAGGCCGACATGAATCGGACCCATCTTTGTTCCATCAACTCTTCGTACCAGCTCACCCGGGTCCCCAAGATTCCCGGGTTCGGGTTCTTATTGCAGAGGAACGAGCGGCCCTTTGAACGGCGTCGTCTTAGGTTCGTCTTCAGGGCTGAGCTCACGAAGCCCTTCTCTGCCAACATTGGGTTGGATTCTCAGACCTTCCGGTCCCATGATTTATCACAGTTGCCCTGGATTGGTCCAGTTCCTGGGGATATCGCAGAAGTTGAGGCTTTCTGTAGAATCTTTAGAGCTGCTGAACAGCTACATAATGCCCTAATGGACACGTTGTGCAATCCATTGACAGGAGAATGCAGTGTTTCCTATAATTTCCGGTCGGAGGATAAACCATTATTGGAAGATAAAATAGTGTCTGTTCTTGGTTGCATGGTATGTCTCCTTAACAAAGGAAAGGAGGATGTTCTTTCTGGAAGATCCTCCGTCTTGAGTTCATCTCGTGTTGCAGACGTAAACGTAATGGAGGATAAGCTTCCACCACTTGCCGTTTTCAGGGGTGAGATGAAAAGGTACTGTGAGAGCTTACATGTGGCTCTTGAAAACTATTTAATGCAGGATGATGATCGAAGCTTAAATGTATGGAGGAGATTACAAAGATTGAAGAATGTTTGTTTTGATTCTGGCTTTCCCCGTGGGGGTGGTGATCCCTGCCATGCACTGTTTGCAAACTGGAATCGTGTTTATTTATCCACATCAAAAGAAGATATAGAATCCTTAGATTCTGAGGTTGCTTTTTGGAGGGGTAGCCAGGTAACTGAAGAAGGTCTGAAGTGGCTGATGGAAAATGGATTTAAAACCATTGTAGATCTCAGAGCAGAGACTGTAATGGATAAATTCTACGAAACAGTATTAGATGAAGCTATTTTGTCTGGAAAAGTTGAACTGGTCAAACTTCCTGTTGAAGTCAGGACTGCTCCTTCAATGGAGCAAGTTGAGAAGTTTGCAGCTTTAGTGTCAAATTTGAGCAAAAAGCCCATATATCTCCATAGTAAGGAAGGAGTTTGGAGAACTTCTGCCATGGCCTCTAGATGGAGGCAGTTAATGGTGCAATATGCATCACAGTTTGTCTCCCAGTACACAACTACTCAAAGTGACATCCCATCACAAGATGGAGGAACAATGGAAGAATTGAGCACCTCAAACTTAAAAGGTTCATGCTTTGGTGATGAAAATGGATTGCTTCCGGAAAAAAATGATATGATTAATAATTCCACTAGTGATATTCTCAGTCATGACTCTCCAGCTGCAGAAAACGAACATCATAACTTTACTGGTGCCTATTTTGGAGTTGTCTCTCACCAAGACACCACATCAATGACATCAGCTAACAATGATGATGTCAATCCCCTCAAGTCTCAGCTACCTCCTTCCAATGTTTTCTCTAGAAAAGAGATGTCCATATTTTTAAGAAATAAGATCTCACCTCCTACTTACATTAATTATCAACAGAGAAGATTGGAAACATTGTGTGCTCCAAGAGAGAATTATAATGAGGCACTTCAGAGAAGTGAAATCATTGTTTCAAACCCTGACTCGAGGCTTATGGAAGCAGGAAATTCAAATGGTTCAGCAAGTAAGAATCTTACTCCTCGAAGTCCTCCAGTTAGAAATGGGTCTTATCTATTTGATAATAATTGTATATCCTCTGGTTCCACCCTGAATAGATTTGACAGTGGGGAAAGGTATCCCACGAGTAGTATAGATGATCCTACAAATCTGAGTGATGATTTAGATAAGAATGTTAATTCTATCACAGAGAACCGAAGGAACAACAGTGTAGCCTCCACAGGTTCAGCTGATGATGGTTTGGGGCTGATTGAAGGAAATATGTGTGCATCAGCAACTGGTGTGGTGCGAGTGCAATCAAGAAAAAAAGCAGAGATGTTCTTAGTTCGAACAGACGGAATCTCTTGCAATAGAGAAAAGGTAACAGAGTCTTCCTTGGCCTTCACTCATCCGAGCACCCAACAGCAGATGCTTTTGTGGAAATCAACACCAAAGACTGTACTATTGTTGAAGAAGCTGGGCCAAGAACTAATGGAAGAAGCTGAAGAGGTTGCCTCTTTCTTGTATCACCAAGAGAAAATGAATGTTGTCGTTGAACCTGATGTACATGACATATTTGCGAGAATCCCAGGGTTTGGGTTCGTTCAGACCTTCTATAGTCAAGATACGAGTCATCTTCATGAGAGGGTTGACTTGGTGGCATGCTTGGGAGGGGATGGGGTTATACTGCATGCATCCAACTTATTCAGAGGTGCTGTTCCCCCTGTTGTATCATTTAATCTTGGATCCCTTGGATTTCTCACTTCCCATAAGTTTGAAGATTATCGGCAGGACTTAAGACATGTTATCCGCGGGAACAACACACTTGATGGTGTTTATATAACTCTCCGAATGCGTCTCCGCTGTGAAATTTTTCGAAATGGTGAAGCTATGCCTGGGAAAGTATTTGATGTTCTCAATGAAGTTGTGGTTGATCGCGGATCTAATCCATATATTTCTAAAATTGAATGTTATGATCATGACTGCCTTATAACCAGGGTGCAAGGTGATGGAGTCATAGTTGCCACCCCTACTGGAAGTACAGCTTACTCTACTGCTGCAGGAGGTTCCATGGTGCACCCAAATGTTCCCTGCATGCTGTTTACCCCAATCTGCCCACACTCCCTCTCATTTAGACCTGTCATACTTCCAGATTCTGCACGGCTTGAATTAAAGATCCCTGAGGATGCAAGAAGCAATGCATGGGTCTCATTTGATGGAAAAAGAAGGCAACAACTCTCAAGAGGTGATTCGGTTCGGATATCAATGAGCCAGCATCCACTTCCAACAGTGAACAAGTCTGACCAAACGGGCGATTGGTTTCACAGTTTGATTCGATGCTTGAATTGGAACGAAAGACTGGATCAGAAGGCCCTCTGA
>HUANGJINYA31017
TTCTTTCCATTTGTTTGTCCTCCAGTTCCCACTTCCCCATCTGCAGAAGGAGCCGGCTTAACATCCTCAATAAGTTGGTCTGGTTCTGTTTCAGATGGCTTCTCATGTCTTGATTCTTCTAGCTTCTTATTGGATGTTAACGCTCCTGTGCGACATCAAGTGACCACATGCATCTCAGCCAACAAGACAACAATTAAATCCAGGAATATGGACTTGGGCCTTCCGCGACACGTGCAGCTAGAGAAGTTTTCAATGCATCAGGATCAATTCCCTTCGAGTATGGATCCCAACTTGAGGGCCCACCAATGA
>HUANGJINYA31018
GTTTCCGCCATCCTAACAATGCAGTCTTCAACAACTTCCATAAAATTGAGCAGATTTTCATTAGATAATTTTGCTGTTAACCTATGCAAAATTCTTGGTATTTCAGGACTAGTCCTCTACTTAGCATACCTGTTCTTTTTCAGCCAATCCAGCTGCCCATCTTCCCAATTCTTCACCCCCTTCCAACACATACGGCCAGTGTCACCACCTTCTCAACAACTTAATAACCTCACTCATACCAATCATTCCTCTCCCACCAACCTTAACCACCTTGTTTTTGGCATTGTAGGATCTGTCAATGCATGGAGACATCGAAAGGCCTACACCGAGTCATGGTGGCGCCCCAACGCAACACGTGGATACCTTTTCCTCGACACACACCCCACCGATGACCTCCTCCCCTGGCCGCCCTCTTCTCCGCCTCTTCGCGTTTCG
>HUANGJINYA31019
CGCCCATCTCAGTCTCATCAGTGGAAGAATTCATCAAGAGCTACTACTACCTCACAAGATCCGTCTTCTCCGGGCCTCACTGGATCCACCAGATCTCGTCCTCCATCTTTTGTCTGTGCCACCTCTCCATGGAAGGATTCGAATTTGATGCACCACCGCCTCTGCGCCATCATCGGCACAATGTCTCAGGAGCTCAAAGACCAACCGCTCCCTCTCACTCCCGTCGCTTACTTCGGCGCCCCTTGCTCCTCCCTCGACCGCCTCTCTGCCGAGGCTGAGCCGCCCAGTCACGTCGTCACAGATCTCCTCCTGATCTTCAACACTCCACCTGCTACTGTTACTCCTTCACAGCCAATTAGCCCGGCCCGAACCAACTCATCGACTCCGGCCTCCAAAGTCCCGTTCCCGCTCGAGCACGCCTTTGGGGACTCCGACTTCTCCGCCGCCGGCATCTTCGCCGCCACCACCGTCATCTCCGCTGCTGATGGCATCTTTGCCGCAGGAGCCTCG
>HUANGJINYA31020
CGTGATGAGGGGGTGAGGTGGTATGTGATGGGGGATGACGATTCTCTCTTTTTTGTGGACAATTGGGTTGATGTTTTGGAAAAATATGATCACACTAAGTATGTTTACATTGGGGGACATTCAGAGTTTTTTATGTCAAATATTTGGTTCTCATTTGATCAAGGATTTGGTGGAGCTGGATTTGCTTTGAGTTATCCTCTTGTTGCAGCAATGGTGAAAGATTTAGAAGGGTGTCTAAGAAGATATCCGTATTTGAACTCAGCAGATTTGATTACTCAGTACTGTGTAGATGAGTTGGGCGTTCCTCTATCTGCTGAGAGAGGGATTCATCAGATTGATCTACACGGTGACATATCAGGTTTTTTGTCATCCCATCCACAATCTCCAATGCTCTCCCTCCACCATTTTGACCAGATAGAGCCTATCTTTCCCACCATGAACCGTTCCCAATCTGTTAACCACCTCATGAAAGCTGCGAAAACCGACCAGTCCCGTATGCTGCAACAAACCATCTGCTACCAAAAACAAACCAACTGGTCTTTTTCCATTTCATGGGGCTACTCTGCCCATATTTATGAGAAAGTGTTGCCAAGAAGTGTTTTGAAGAGACCACTTGAGACATTTTTGCCATGGTTAGATCTCAAACACCGACCATACTACATGTTCAACACACGGTGGCCACCTTTTGTTGATTCGTGTGAAGCTCCTCATGTATTCTTCTTCGAATCCATTGATAGTTCCATTGATAGTTTTGAAGGGCACAACCAAATTGTTTTGACTTATGTTCGATCCAAGCCACGGGGTTTACCAACTTGTTCATTGAGTGGGAGTCGTTCTGCTGATTCTATCTCCAAAGTTCGGGTCTTCTCGCTGGCGACAAAGCTCCCTAAGATTGGAAGAAGTGAATGTTGTGACGTTGTAAAAGTGGGTGAGAACAACATAACCGAGATCAAAATCAGAACTTGC
>HUANGJINYA31021
GGATGTCGGTGGCGGTGGTGGTGGTCTCTGGGTGAAGTGCAGGGTCCGCCATTGGGGGGAGGAGATGCCGGATTTCAGCTTGAAGTTGCCGAACTTCACGGCGGAGATGTCTGTGGAGTTGCAGAATCAGTGACTACATGGTTGGTAATGATGCCATTGCTTTTTTTTTTTTTACTCTCAAATCTGTCGAGAGAGAGAGAGAGAGAGAGAGGTGTGTTGCATGTTTGGTGTGTGTTGTCTATGTCTGTGCATGTGTGTTCTGCCATTGAAGAAGAAATTAGGGAAATTTGGGTTTGTCCGGCGGGCGGCCAAGGTGAGATTGCCGCCCGCCGGTGGAACGAAGATACTAGGTTCTTAACCTAG
>HUANGJINYA31022
ATGGCGATGACCACCAAAGACCACACCCCTATCGAAATCAAGGCACCACAGCCCCGTGTCTCCATTGATTTCGCTTCAGACGAATTGGGGAGAGAACAGAGAGTCCCCTTCTTCAGACCCTTATCGCAGAGGAGAGAGAACACTTGGATCATCTCTCTCTTCGTCATCCTCCACCTTGTGGCTTTCGCAGCCACCATGATCGTCAACGACTGCTGGAAAAACTCTCACCGCGATTGCGCCCTCAAACCCCTCGGACGACTCTCATTTCAGCCACTCTCCGAGAATCCCCTGCTCGGCCCCTCTTCTTCCGCGCTGGATACAATGGGGGCAATTCGACAGACATTTTTGGCAAAACATCACAAAAATATTTGGCATCTTTTCACTAGCCCATGGTTGCATGGGGGGATTGTCCACCTTATTATTAACCTTTCCAGTGTTATCTTTGTTGGAATTCACTTAGAGCAAGAATTTGGACCACTTAGAATTGGGATTATCTACGTATTCTCTGCTTTTAGTGGTAGTTTTGTGGCATCATTATTTCTCCTAGACAGATCATCAGTTGCTTCATCCGGTGCTCTATTTGGATTGCTAGGTGCCATGCTTTCAGGGCTTACCCGAAACTGGAAGTTTCACAGCAACAAGCTTTCGGCTCTTTTAGCCATTCTGTCTATCTCAGTGATCAATCTTGCACTTGGTCTGCTACCTTATGTGAACAATTTTGCAAATATTGGAGGATTTATATCGGGATTCCTTCTTGGCTTTGCACTCCTATTCAATCCTCTACTTGGGAAGATGGCTCAAAATAAAGGAGGTTTATTTGAATATGATGCCAAATGTTCTGTCAAACTCAGGCAGAAACTGGACAAGCCTGTGCTGAGGACTGTTTCTCTTGTTCTTTTCAGTCTTCTACTTGCAGGGGTTATTGTTGCAGTTCTTCATGGCGTAAACGTGAGCAAGTACTGTGGATGGTGTCAATATGTTGACTGTGTTCCCTCCAAATGGTGGAGCTGCAATGACAAACCAATGCATTGCGAGACAGAGGTAACAACAGGGCGGTTGACATTGACTTGCGAGGGTAGTGACAAGTTCAGGGTTTTCCCTTTCACTGACATCTCACAAGCGAGGATTGAGGACTTGTGCAATCTGATATGCTCATAG
>HUANGJINYA31023
ATGGATGCCACAATCCGTCAGGACCTAATCGAAACGGCAAGAGAAGATGATGACAAAGTCCACTTCCCAACAGAAGACGACACCGACGAATCCCATTACATATACATCCTCAACACAATCCTAAGCGGCACAGCTCGCCTCAACGTTCTCCTACCCTCAGCCACCATTCTCGCATTCACCATTTTCGCTCCTCTCCTAACCAACGATGGCAAATGCAAATCATTGAACCGCTGGCTTATGGGCTGTTTCTTGGCACTCTTGGCCGCCTCTTGCATCTTCCTTTCAATCACCGATAGCTTTCGCACGGCCACTGGGAGGTTATATTATGGCGTGGCGACAATCGGTGGAATATGGACTTTTAATGGAGTACAGAAGAAGCCGCTTCTGCCGTCCGATTATAGAATGAGGTGGTCGGATCTTTTTCATTCGTCGCTTTCATTGATTGCTTTTCTAACTTTTGCAGCTTTGCACGTCGATGTGGTGGACTGTTACTACCCGGCGTTGCCGAGAAAGGTTACAAACACTGTACCTCTGGTGGTTGGATTTGTGATAAGTGTTTTGTTTGTGATGTTCCCTTCAAGGAGAAGGGGAATTGGGTATCCTTTCTTGCTGCAGAGAAGAGCTTTATACAGCAGATATTGA
>HUANGJINYA31024
ATGGCCTCGAAGAACAACACCAACAACACAACTCTATGCTCTGTCTCTTCTCTGTTTCTCTCACTCTCTCTCCTCTGCATTCTCTCACTCTCTCTCTTCTTCTTCCTCTCCTACACAACCCACCAATCCCCATCTTCACTTTCCCAAGCTACCCCTTCATTCCCCTCCAATCCCATCAAAGTCTACCTCGCAGACCTACCCAGATCTCTCAACTACGGTCTCTTGGATAAATACTGGTCCTTGGACACCGATTCGAGGCTCGGAAGCGAATCAGATAAGGAAATTCGATCGACCCATTTGTGGAACAAAAGGCTTCAATACCCACCCTACCCGGAGAATCCACTGATCAAGCAGTACAGTGCGGAGTACTGGATCATGGGTGATCTGATGACCCCTGAGGAACTCAGAACTGGGTCGTTTGCGAAGCGGGTTTTCGATGTCGGCGAGGCCGATGTTGTTTTCGTTCCGTTTTTCGCGACCTTAAGCGCCGAAATTCAGTTGGGTGTGGGAAAAGGAGCGTTTAGGAAGAAGGTGGGGAATGAGGATTATGAGAGGCAGAGACAGGTGGTGGATCTTCTCAAGACTTCTGAGGCTTGGAACAGGTCTGGTGGTCGTGATCATGTTTTTGTTCTTACTGACCCTGTTGCAATGTGGCATGTCAGAGCTGAGATTGCCCCAGCAGTTCTCCTAGTGGTGGATTTTGGTGGGTGGTACAGGCTTGACTCAAAAGCATCTAACAGTAATACATCAGATATGATACAACACACCCAGGTTTCACTGCTGAAAGATGTAATTGTGCCATACACACATCTGTTACCTAGGTTGCAGATATCAGAAAACCAGAAACGTCCGACCCTTCTTTATTTCAAAGGAGCTAAGCATCGGCATCGGGGAGGGCTGGTTCGAGAAAAATTATGGGACTTGTTGGTTAACGAACCCAGAGTTATTATGGAAGAAGGCTTCCCTAATGCCACTGGAAAAGAGCAGTCAATAAAAGGGATGAGAACATCAGAATTCTGCTTGCATCCAGCTGGAGACACCCCCACTTCGTGCCGACTTTTCGATGCCATCCAAAGCCTCTGTATACCTGTTATTGTCAGCGACAACATCGAGCTCCCATTTGAAGGGATGGTGGATTATTCAGAATTTTCTATTTTCATTGCAGTTAGTGATGCTTTGCAACCAAACTGGCTTGTGCGTCATCTAAGAAGCTATTCTGACAAGAAAAAGGATATATTTCGCCAAAATATGGCTCGAGTTCAGCCCATTTTTGAGTTTGATAATGGCCATCCTGGTGGTATTGGGCCTATCTCACCTGATGGTGCTGTAAATTACATATGGAGGAAGGTCCACCAAAAATTGCCCGTCATTAAGGAAGCTATTATTCGGGAAAAGAGAAAACCGTCAGGCGTATCTGTTCCACTTCGATGCCATTGTACCTGA
>HUANGJINYA31025
ATGTCACATTTTGCGAAGATATGTAATTTTTTGGTTCTAACCCTGTGTTGTAGGATTCCGCCTCTAGTGCACCGCCTCCTGCTGTGTCACCGAGTGCTTGCCTTGTTCCTATCATTGATTCATTTGCTCCCTCATCATCGCCTGTATCGTCACCTGCCAGTCCTCCACCATTACAGACATTCTCTCGTCGCCCTCGTGCTCCGCCCCCTCCAGCATCTTCTTCGCCCTCAGGCCCAGGTGCTCCCTCTACTATTCGCTTCCCAGCTCCTTCCCGTTATCCAACCCATGAACACCACCCCCCTAATCGTTTTGGTTGGTTTAGTATTACTAATCACCCTATTTTCCAGTTTTTATGTTATGATGACCTTTCAACTTCTCATCGGTCTTTCTTGGAAAAACTTGAGTCAGTCTCTATCCCGTGCTCTGTGTGTGATGCTCTCCAGAATCCCCAATGGGTTGCAGCTTTGCAAACTGAAATGGTTACTTTGGAGCATAATCTCACTTGAGATCTTGTCTCTTTACCTTCTGGTGAGACAACTGTTGGGTGCAAGTGGGTTTTTATTGTCAAATACTTGGCTGATGGTACAGTGA
>HUANGJINYA31026
ATGGATCCTCCACCTGGGTTTCGGGCTGAGGGGGAGTATGGTGGCAAGGTCTATCATCTGCGTAAGTCTCTCTATGGCTTGAAGCAATCTCCTCGTGCATGGTCCCACCCTTTCAGCTCTATTATCCTATCCATGGATTTTATTCAGTGTCACTCCGACTATACATGCTTCATTCGTCGTCAGCCCAATGGTCGATGTATTATTTTGTTGGTCTATGTGGATGATATCATCCTTAGAGGAGATGACACCATTGGTATTGCTAAGGTAAAACAGAAGCTTAGTCGAGTATTTGATATCAAAGACTTGGGTCCTCTCAAATATTTCTTGGAGATTGAAGTAGCTCGATCTCCCAGTGGGATATCGTTGTCTCAACGGAAGTATACTTTGGATCTTCTTCGGGACACTAGTATGATGGGGTGCAAGCCTGCATCTATTCCTATGGATCCGAATCTGAAACTTTCGGTTGAGTCTGGTGAGTTGCTTTCTGATCCATCTCGCTACCAAAGTGGTAGGACATTTGATCTATTTGACTAA
>HUANGJINYA31027
ATGACCACTCTAGGTGTACTTAGGTTTATTTGCTTAAAAAGAAGTCTAATGTGCTTCCACTTTTTATTCAATTTCTCCAAATGGTCAAAACCCAATTCCATACCGTTGTACGCAATATTCGTTCTAATAATTAGGAGAGAGTACATCTCTGATGCATTTCGCTCCCAACTTAATCAACAGAGAATTTTGCAACAACTCACTTGTACTTACACCCCTGAACAAAATGAGATTACTGAACATAGAAACCGTCATATTATGTTTGTTGTCTGGTGTCTTCTTTGTGAGATGAATGTTCCTAACTTCTACTGGCATATGGTTGTGCTTACTGCTGTTTACCTCATTAATCAGACACCTAGTTGGATTCTTCACAGGTTGGCCCGTTTTCAATTACTTCGTCTAGATACCGTGTTATTTCCTCTTGTGCCTCATGTGTTTGGTTGTACTTGTTTTGTTCAGAATCGTAGTCCTACTCGAACCAAGTTAGATAACAAGTCTCTTAAATGCATCTTCTTGGGCTATTCAGCTCTGTCTAAAGGCTATAGGTGCTATGATCTGTTGTCTCATCGTTTTTATCATTTTATGGATGTCACATTTTGCGAAGATATGTAA
>HUANGJINYA31028
ATGTGGCATTTGCCTGGTGAAGCTGAAGGGAAACTTTGGATGTGGAGTCGCTGTGGTAAATGTAAATCTCACAATGGGAACTCAAAATCTACTAAAAGAGTGTTGGTATCCACTGCTGCCCGTGGTTTGTCATTTGGAAAGTTTTTGGATCTCAGCTTTTCAAACCACTCTTCATTTAGTAGACCATCTAGCTGTGGGCATTCTTTGCACAGGGACTTCCTTTGCTTCTTTGGATTAGGCCCCATGGTTGCAATGTTGAGATACTCTCAAGTTGAAACCTATTCTGTGTCTTTACCACCTCAGAAACTGGAGTTCAGTAATTTAATCAAACGAGAGTTGCTTAAGAGGGAAATTGAAAATGTTTACATGAAAGGAATACATTTGTTCGAGGAGGTTGCAAAATCTTTGCAAGAGATTTCCTCTCGATTTTCAGGTTCAAGCCTGAACCTTGGTGGAACAATAAAGGAGTTCTCTGATATTGAAGAGATGTTAAAGCAGGAAAGGAGTCAATTTGAGATGAACATTCAGAATGCTGTTGTCAAGAGTGGGAATCCAGATGAGGGCACGTACAAACTTCTTAGTTTGAACCGATTTCTGTGTGATCTTCAGCTTGAATCATGCATCTGGGATCAACGTTTACATTCACTGCTCTCTTCAGACTCTAGAGTGATCAACAATAGAACCACTGGCAAAGCAATGCAGAAGCAAACTTATTTGGAGGATGGCACTGGTGCTGGGGAAACTAACAAGGAAGTAAATTCATTTGGGAATGGCGATAAAATTTCTGACAATGGTGTTGATATGAAAATCAAGTCGGAACCATCTTTAGAGTCCAAAGAATTTCCAATTCAAGAAATTCCCAATGAAGGATCTAGAGAACGAGCCGAGCCATTCACCTCATCTATTGTTGCTGAGGATATTGAGGGCTTAAATGCATCTGGCCATGTCCCTATCCATTTTTGTAGTGGCGATGATAATTGTGAGGAAGAGAATCGTCCTTCGCTTGGTGATTTGGAAGTGGATAGAACCATTCCGATTACTGCAGATCTTGGAGGCGGTGTTCATGATATAAATGTGTCTCAAAGAGATTCGTCTTATTTTCCATTACTACCCAACTCGGAAAATTTGAAGGGATCATCAGTCTGGACTTCATTTTCGGAAATTCGGCGGGAGTACTTGAAGGATCTTCAGAGAGGTTACGTGCCAAAATTGGAATCTATATGTAGCTATACTGTAGAGAGCTTCCCTAATGCTCTTGGATTGATCACTGAGGAGGGCTCAAGGCTACATATACCTCTTGGTACTGATGAATATATTGTGTCAGACTATGAGGATGAATTCTCAAGCATTATTGCTTGTGCTCTTACATTGTTGAATGATGTACCTGCTCCAACAAAGGTTTTGAACGACGATGCTAGGAGAGATAAAGTAACAATGGCTAAAATGTATGAGAAGTCGCACCGCCTGACACGGATATCCTCTCTGATTTCCCCGCATTTCTCTTCGGTTGGCTCTTTGGATTCAGACGGAACCCATTCTCCGCGATCTTTAGAAGAATCACACTTGTCAAGTTTTGATGGGTTGAATTTGTTGCACTCCTTGGTTTCTTTTGGGGATCTTCACCCAGAAGTCTCTATGGGGTTTGGAAAATTACCTGGAAGGGGTAAATATTCTGTACTCTGTTTATATGCCAACCAATTCCGTGAACTCAGAAACGGATGTTGTCCATCAGAGCTTGATTACATTGCTTCCCTGTGCCGTTGTAGAAACTGGGATGCCAAAGGTGGGAAGAGTAAATCGTTCTTTGCTAAAACTCTTGATGACCGCTTCATTATAAAGGAAATTAAGAAGACAGAATTCGAGTCATTCGCAAAGTTTGCTCCAGATTATTTTGGGTATATGAATGAGTGCTATGAGCAAGGGAACCAAACCTGCCTTGCGAAAATTCTTGGGATTTATCAGATAACTATTAGACAGACAAAGAGTGGGAAAGAGATAAAATATGACCTCATGGTGATGGAGAACCTTTCATTTGGTCGAAACATTACACGCCAGTACGATCTTAAAGGTGCTTTGCATGCTCGATTCAATTCTGCTGCTGATGGTTCAGGAGATGTTCTTTTGGACCAAAACTTCGTCAATGACATGAATGCCTCTCCTTTATATGTTGGTACAAAATCCAAGCGTCTTCTGCAACGTGCTGTGTGGAATGACACGACGTTTCTCAATTCAATCAATGTGATGGATTATTCTCTACTGGTGGGAGTGGATACTCATCGGCGTGAACTTGTATGCGGCATTATTGATTATCTGAGGCAATATACTTGGGACAAGCAACTTGAGACATGGGTCAAGTCCTCGCTTGTTGTTCCTAAGAACCAGTTGCCAACCATCATATCTCCGCGAGAGTACAAGAAGAGATTTAGGAAGTTCATTACCACCTACTTCTTGAGTGTCCCCGATCATTGGTGCTCACAGAGATCTGCTAACCCTTGCAAACTCTGTGGAATGGGCACGAGTCACGATGATGACTCTTCTCATTCAAAATCTCACGACCAAAAAGAGCAAAATGGTTTTTCTAGGTGA
>HUANGJINYA31029
ATGCGTGCTTGCTTGAATGTGTCAACAATGTCAAATGAATGCAAGGAGAACCATGAAAATGAAAATTCTATTAAATTAAATGGCAATGATGCCGTTTGGCCATGTAAATTTTGTGGGGAAAAGAAAGAGAAAGAATCAATAAAGCAGGATGGTTCAAGTCCTTATGCAACACCATTGATAAGTCCAACTCGTTCACTGACCAGTAGTGATAGCACTGTCTCAAGCTGCAGTGATTTTTCTGTTGATGCATACCAAAATGGCAGGGGTTATCAAGAAGAAGTTGGCTCAGACAGTTGTAGAGAGGATCTCAACTTTAGGCCAAATGGGCACCACCAGAACTTGAGCTGTCCGATTCATGAAAATGGAATTCATCGATCCAACATGGTGGCAAAAGACAACGCCAAGGAGAGCAGTAGTGTAAATAACAGGGGTACTGCATCTAGAGATGCAGAAATTGTAGGAAATGGTGATAATCAAGAAGCAAAAGATAATGTTTTTGGAAGTGCTAGTTTAGATATTAATTTGGAAACTGAGACAGCTCACTCTTCAAAAGATGAACTGGATTTTTTCATATGGATACCTCCATATGCAGAAGACATTGAGGATGACATTGAGGATAGTGTGGTCAATTATGATGACGACGACGACGATGAGTGTGGTGATGGCACAAAGTGGGGAAAGCCTTGTAGTTTAAGTAGCTTTGGAGAAGAAGGCAGTGGGAGCTACAGGTTCAGAGCGGAAAAGCAAAAGGCAATGGAAGAGGTGATGAATGGAAAGTTCAAGGCTCTTGTCTGTCAACTTCTTAGGTCTGTAGGGGTTTCCTTTTCTGGGGAAGATGGTGACAGTTGGGTGGATATAGTTACTTCTTTATCATGGGAAGCTGCTTCATTTGTGAAGCCTGATGCTACTGAGGGCAAGGCAATGGATCCTGATGGCTATGTGAAGATCAAGTGTGTTGCAACTGGTTCTCCTAGCCAAAGTCAAGTGATCAGAGGCTTGGTCTTCAAAAAGCACGCTGCACACAAGCATATGCCAACCAAGTACAAGAACCCCAGATTGTTGTTGATCCGAGGTGCGCTAGGTCTTTCTTCAAGTGGGCTGTCATCATTCGAATCAATGCAGCAGGAACAAGATAGTCTGAAGTCCATCATCGACATGATAGAAATGTGCCATCCAAATGTGGTTTTAGTGGAGAAAACTGTTTCTCGCGATATCCAAGAGTCTATTCTTGCAAAAGGAATGACACTAGTCTTTGATATGAAACTCCATCGTCTGGAGAGAGTTGCTCGTTGTACTGGTTCACCGATCTTATCAACGGAGATCTTGGCGGGCCAAAAACTTAAACACTGTGATTCCCTTTATTTTGAAAAATTTGTAGAGGAGCACACTGGCTCTGGTGATGTTGGAAAGAGGCCCTGCAAAACATTGATGTTCATCGAGGGCTGTCCTACACGCCTTGGTTGTACGATTTTGCTGAAGGGAACTCACAGCAATGAATTGAAGAGGATTAAATGTGTGGTCCAGTGTGCAGTTGTTATGGCATATCATTTAATCCTAGAGACTTCTTTCCTACTAGATCAAGGAGCAATGTTCTCTACCATTCCTTTCAATGGAGTGCCAAGTGTATCACCAACTGATCGACACTCCCCATCAGCTCAATCCGGTAATTCAAAATTTTCTTGTCTCGAGGAGCCTAATGCAGAAACTAATTCTTCGTGTACAATTGACATTCCCATATCCAATGGATTCCATGAAGAAGGGTCCCACAACTTGAACTTGGCATTAGAAGGAAATTCTACATTCTCTTATGAGCCATACAATCCTGTTGTTCTTTCTGGGTTATCATCCCTTTCAGCCTCTCTAAAGAGAGTAATTGGGGACAGTTTCCCTCTTTTGTCCTCTCATTCTTGCCCCTCCATGTCCACATACTTAGAATGTAATGGAAGGGACTCCAATGGTCAAAACCCAGCTTCCCTTCATGTTTCAATTTCTCCAGAGGCATTTGATCATTGTGATGTGGAAGTGAAGGGTAGCTCTGATGAAGACAAAGCATCTGATCATGAACAATCCAATTCGCCGTCTGCTTGTTGCGAAGCCCCTTCAGAGACACAAAAATCTGGTGGAAATGGTGAAGACCAAATGCAAAGTAAGGATAACATCAGTACAGTGTTGGATTCTGAGAGTATTTTGGTTTTGATGTCTATCCGGAATGCCTCAAGAGGGACTATTTGTGAGCAAAGTCATCTTTCTCATATCAAGTTCTACCGGAACTTTGATGTTCCCCTTGGAAAGTTTTTGCAGGATAATTTACTCAATCAGGTTCCTCAAAACTCCATTTGTTTGGGCATTTTTATTCTTGTATTGTCAGTATGA
>HUANGJINYA31030
TCTCCTCCAAAGGCACCTTATCAGGTTCCCATTGATTTTTGGCATTGCGGAGGATCAGGAGGCGACAGTTGCATCTTATGGCTCTATGCGGGGTCAAACAATGGTGTGGAATGTCCAGTTGCAGCGAGAAGTACAGGATTGGGAGATGGATCAATTGGTGGATTTGTTGGGTTTCTGGTATGGGGTGCGTTTTGGGGGTGTGGGGGTTGTAGAATGGTGTGGAATTGTCCTAGCTCCAAGGGGGTGTTTTCAGTTTCCTTGTTTTATCGTAGTATGGAGGATGGGGTGGAGGTTTTTTTCCTTGGAAGTGTGTTTTTGTGGTAG
>HUANGJINYA31031
ATGAGTCTGGCATGTCTGGTGTGCCACAGCGTAGAAAGTCCTTCACACTCATATAGGAGTTACTCTGTTTCAAGTTCAGACAATGAGGGAAGATGTTCTGCAATCACAAACTGCCTTACCAGGAAGGTCTCTCTTCCACACCTGACAGCAAACAACTCTTCTATTGCATCGGCTAAGGTGACCCCACAACCAGGTATTCCTGATAATGGAGTTGCGGGGGCCCCACGGCTAGTCCGGAGCCGTGCTGTTAGAAGAGACATTGTCAGAGACTGGAATTTTGATGAAGTTGAAATGGGTCGGTAG
>HUANGJINYA31032
ATGCTTTTCTGGTCAAAAATTGCAGGAGTGGAAAAGTCAGGAAGAAATGCTGAAGGGGATTCATGGTGGGAAACATGGCAAGAAGTTCTTCACCAAGATGAATGGAGTAACCTAGCTAGGATAGAAAGGAGTGCTCAGAAACAAGCAAAATCTGGCACAGAAAATGCGGGATGGTTTGAGAAATGGTGGGAGAAATATGATGCTAAAGGCTGGACTGAGAAAGGGGCACACAAATATGGGAGACTGAATGAACAGTCCTGGTGGGAGAAGTGGGGAGAGCATTATGATGGAAGAGGATCTGTTCTAAAATGGTATTTCTCTATTTGA
>HUANGJINYA31033
TTTGCAGATCTTTTGAAAATGGCGGGTAATTCTCCCCACGGCGGAGGTTTTTCAGGTGCCGGAGATGATTTTGATCCCATGACTCTACCCCCGAGGACCCGACCTTTTATTCCCGGGAGGTATCGTCCGCCAGCACATGTTCTCCCTCGTGCTGTCTTCCGTCACTTTACTAGCTTTGACGAGCGAGCACCCGGGGATCTGCTTCTCCGAGAGCCGGAGCATCACCTCTCTCATGAGGCCCGAGAGGTTGGTTCCCGCAGTGTGCGGGGGTATGGTTCCACCATCGCGCGGGACTGGTACGCCGAGCTCCCGGAGGCCGTC
>HUANGJINYA31034
GATATGGGCGAGTGGGAAGCCGCTTGGGTGTATCTATTTGGGGCTCACCCGCCTGTTGACAGGGTTTCCGGGAGAGTCCGATACACTTGGCTCTCTTCCCACTTCCGGCGGGCGGAGATGGTGCCTGAGACTCCTGAGGAGACAGAGCAGTACGCCCGTGGTTTCCTTATGTTCCTCTTCGGGACTACCCTGTTCGCCGATAGAGGGAACACAGTTGGGCTCTACCTGCTGAGCGCTCTGGTTGACCTATCACAGGTCCATCGATATGACTGGGGTGGCGCCGGCCTGGCTACCCTTTACTTTTATATGAGCGCGACCTCCCGCGGGCGGGGCGATTTACTTGGCGCTATTGGAGAGCCTGGGAGATACTTTTCTGTCCTCTTGATTTACATTTCTGCTCTTCATTACTTGTACATTGCACACACAGCGCACTTTTACAATCTGTATTTTGCTCTCAGCATTTCGTACTTACATTCTGCACTGTTTTTCTCAGCTATGGGTCTATGTATACTTCCCAGCATTGGCCCCAGAGTTGGAGGTGGCAGGGGTTTACTCACTAGTGTTCGAGGGCCCGCACCG
>HUANGJINYA31035
ATGTCATGTGATCTGACTATGTGGTTCAGGTTACCAATTGCACTATTTGTACAAGATAGAGTTTCTCATAAAAAAGAACAAAAACAAAGAATAATAACATCTACAATTGTGGACAAGAAAAAATGTATGACAAACTCCATTATCAAAAAGAGAACCCTAAAAAAGTACAGCAAGACAAAAAAAAAAAAAAAAAGGCTTTGCTACCAGCAAACCAATACAAAGACCCAGATATATGTCAATATGAATGTCCAAGTTGACACGTCATGTGATCTGACTATGTGGTTCAGGTTACCAATTGCACTATTTGTACAAGATAGAGTTTCTCATAAAAAAGAACAAAAACAAAGAATAATAACATCTACAATTGTGGACAAGAAAAAATGTATGACAAACTCCATTATCAAAAAGAGAACCCTAAAA
>HUANGJINYA31036
ATGCGAAGACAAAGGAAGAGTTCATCGGCTGATATACCAAGAAAGGAGGTTAGAGAAAAAAAAATCCTTTACAGAGAGAAAGGGAGGTGGGTCTCCTTCTTTCCCTCATCAAAATGTCATGAAATTCTTCTACAGCTCAAAAACACAGAGAGAAAGAGAGTGTTTACTTCAGAAAATTTTCCTAATTTTTGGAATCAAAGCCTTAATATTTTAAGTTTGGAGGATGATCGAACCTGTGGTTTTCTTCCTTCAATCTGTTGGAGTATGGCGGGCGGCGTGGCAGCAGCAGCAGTGGAGTTGCAACGGCGTGGCAGCGGCGCGTCAGGGGTGGTTGAGAAGAGCTCCTCAAGCCAATCATTTTCCAGGTTCTTCCTTTGA
>HUANGJINYA31037
ATGAGCTCTGCCGCCTCCTACGGTTGCGTTTATTTCGACCGTCGATGCTTTCGGAAGGATGATGTGAAAAGTTCCAAGGGTAGGAAGCTGTATGTTTGTAATTCAGTGGCCTCAACACCGCAGGGCTTGCAGTTTGCAAACACCAAAGTGCAGATTCCTGAAAAGACTGTTCGAATTGGTGTTCTTGGAGCCAGTGGTTACACTGGTTCAGAGATTGTTCGACTTCTTGCTAATCATCCTTACTTTGGCATTACTTTAATGACTGCTGATAGAAAAGCTGGCCAATCAATTGGATCAGTATTTCCTCATTTGGCAACACAACATTTGCCAGATCTGATAGCTATCAAGGATGCAAACTTTTCCAATGTGGATGCTGTGTTTTGTTGTTTGCCTCATGGTACCACACAGGAAATTATCAAAGCTCTTCCTAAAGGGTTAAAGATTGTCGATCTATCTGCAGACTTTCGGCTACGAGATATTAAGGAATATGAAAAATGGTATGGACAACCTCATAGAGCAACAGATTTGCAGAGAGAAGCTGTCTATGGTTTGACTGAGATTTATAGAAGAGAAATCCAAGATGCTAATCTAGTTGCAAATCCTGGCTGTTATCCGACATCTATTCAGCTTCCTCTTGTTCCCTTGATAAAGGCTAACCTCATTAAGAGTAAAAATATTATTATTGACGCAAAATCTGGTGTGAGCGGAGCAGGGCGTGGTGCCAAGGAGGCAAATTTGTACACTGAAATAGCTGAAGGGATTCATTCTTATGGTATTACTGGGCATCGCCATGTGCCGGAAATTGAACAGGGATTATCTGAGGCTGCAAATTCAGAAGTGACTGTCAGTTTCACTCCTCACTTGATGCCAATGAGCCGTGGTATGCAATCAACTATATACGTGGAATTGGCCCCAGGAGTGTCAGTCGAGGATTTGTACCAACATCTGAGGATCTTTTATGAGAATGAAGAGTTTGTAGTTTTGCAAAAGGAAAAAGAAGTTCCTCATACTCGACATGTTCGCGGATCCAATTACTGCTTTATGAATGTCTTTCCTGACCGAATTCCTGGAAGAGCAATAATAATTTCTGTCATTGATAATCTTGTGAAGGGAGCTTCTGGTCAAGCTTTACAGAATCTTAACTTGATGATGGGAATTCCGGAGAGCACAGGGCTTAACTACATGGCTTTGTTTCCTTGA
>HUANGJINYA31038
ATGAGCTCTGCCGCCTCCTACGGTTGCGTTTATTTCGACCGTCGATGCTTTCGGAAGGATGATGTGAAAAGTTCCAAGGGTAGGAAGCTGTATGTTTGTAATTCAGTGGCCTCAACACCGCAGGGCTTGCAGTTTGCAAACACCAAAGTGCAGATTCCTGAAAAGACTGTTCGAATTGGTGTTCTTGGAGCCAGTGGTTACACTGGTTCAGAGCAGGAGTGGTTACACTGTACTAAGATACACAGCTGTATTTTAAGTTTCAAACCTAATGGAGTATCTCAGAATACTAACTGCAAAAGCTTGTGTGCAATGAACATGACTGCTGGACAGTCGGGCAATCCTGAAAAAATAAATTTGGACCGAATAATGAACAAGGCGAGAAAATTTTGGGATAGTTTTCCTCAGTCAGTCAAGACCTTCCCCTGGAACAGAGCTTTGGAAAATTTCATTCAACTCATCCTCGACCTTATTGTGGCGGTCATCAAATACTTATGCTTACCTGTACTTGCAGTCTCTTCCCTTAGCGAGATGTCATACTGTGCCCACGAAAAAAAGCTGTTTCTTATTCCAATTCCACTGCTAGTTGGCGTTGCTGTCGCTGGGGTCTTACGAGAGACGGCCTTGGAACTATCTCCACTTCTCAAGGATGCAGAAGTTCCCTGGCATCTGATTGCTATTGCAATTTTCTTCACATTACTCAAATTGCCAGGCCCATATTACCCCTACTGGGGGCGCATTTTTGTTCCACACTTTGCAAATGGGGGATTATTGAGGACTCTATATTTTGCATTTCTGTGGTATAGAAGGCCCCAAAAGGCATCGGAACCACTGCCACCAGAGTCTTCCTGA
>HUANGJINYA31039
ATGTTCAGAGATTTCAAGTTCTTGCGCCGGAATTCCGGAAAGAACTCCAACACAGAGGAAATTGAGAATGTGCCCATAAACCCTAGGGATTCGTTGCTTACTCAGACCAGCACAGACTCAACTAGGGCTCCCTTAAACACAATTCAAGAACCAACCCAGAATTATAAAGCTGTTGATGAACAAGAAGTGGGTGGTAGGAGTAAGATTGATAGAACACCCACTAAGCCCAAAGGTAAAATTTCCGATACTGCAATGCCGCTTCGCACTCCAGAAAAGCCAGGGGTTTTAGGGAAGAACCGATATGGCTGGGCTCAGTCCGGTTCGTTTACAAGTGAATCACGTGATGATTTAACTAACTATACGAGCCAATCGAGTAGAGGGGTTGGGATTGGGAATAATGGGGGTTTTGCAAATTTGGCTACTCCTAGGTCAACTCGTACAGTGGGGAGAGCTAATAATTCAAGTTATTCTGAATGCAATTCCACACAAAGCACTCCAACTAAGAGTGTAACTAAACCTCCAAATCCCGGATTCTGTCTGGCAAGTGGTTCTCGACCTCCTGTAAATGGTGGTCGCACTGCAAACTATGCTGCATTGTCTAAAGGGCTTCCAATTACTTGTAGTTCGTCCACTGTTGTTAATACAGTTGAAGTACCACATTTTGATCTCAAGGAAGATCCGTCATTTTGGATGGAGCATAATGTACAAGTTTTGATACGTGTTCGCCCTCTAAATAGCATGGAGAAAGGTACACAAGGTTACAATAGGTGCTTGAAACAAGAGAGTGCACAATGCATCACTTGGATTGGGCAACCGGAAACTCGATTTACATTTGATCATGTAGCATGTGAAACTGTAAACCAGGAAACACTGTTCAGGATGGTTGGTTTGCCAATGGTTGAGAATTGCTTGTCTGGATATAATAGCTGCATGTTTGCCTATGGGCAGACAGGAAGTGGGAAAACATACACAATGCTCGGAGAGATTGAAGAGTTAGAAGTTAAGCGCAGTCCAAATCGTGGAATGACACCGCGCATATTTGAATTCTTGTTTGCAAGAATCAGAGCTGAAGAGGAAAGCCGAAGGGATGAGAGATTAAAATACAATTGCAAGTGCTCTTTCTTAGAGATCTACAATGAGCAGATTTCTGATCTCCTTGATCCTTCATCCACAAATTTGCTACTGCGGGAGGATACTAAGAATGGTGTGTATGTTGAAAATCTCTCGGAATTTGAAGTCCAGACTGTGGGTGATATTCTTACACTTCTGAGTCAGGGTTCTTCAAATAGGAAAGTCGCTGCAACTAACATGAACAGAGAGAGCAGTCGTTCACACTGTGTCTTTACTTGCATAATCGAGAGTAGGTGGGAAAAGGATGCCACGTCTAATCTGCGATTTGCAAGGCTAAACCTTGTTGATCTTGCTGGCTCAGAAAGGCAGAAAAGTTCTGGTGCTGAGGGTGAACGTTTAAAGGAGGCTGCAAACATTAACAAATCATTATCTACACTTGGTCATGTAATAATGGTACTGGTGGATGTGGCGAATGGAAAACCAAGACATGTTCCTTATAGAGATTCAAGGCTGACCTTTCTTCTTCAGGACTCACTAGGTGGAAACTCAAAAACAATGATAATTGCCAATGTCAGCCCTTCCATCTGCTGTGCTGCTGAAACACTGAATACTTTAAAGTTTGCTCAACGAGCGAAACTTATTCAGAACAATGCTGTTGTGAATGAGGATTCTTCAGGGGATGTCAGTACACTACAACAACAGATACGGCTTTTAAAAGAGGAGCTTTCTGCCTTGAAACGCCAAAATGTCTCCAGGTCTCTGTCATTTGGTCCAACAAGCATGGTAGGTATAACTGAAGAACGAGAAAATGAAAAAGCAATTGAAACGGATCTACAGCGAACTGATAATTTGAATCGATCTGAATCTAAGGACATTCTTACGTTGTCTACTAAACAGTTAAAATCATTGGAGTCTACACTTGCTGGTGCCTTGAGAAGGGAGCAGATGTCAGATACTACTATTAAGCAACTTGAAGCTGAAATTGAACAGCTGAATCGTTTGGTACATCAAAGAGAGGAGGACACTAGGTGCACAAAAATGATGTTGAAGTTTCGGGAGGACAAAATTCAACGAATGGAGTCACTTGTTGGTGGCTTAATATCTGCAGATGCTTATGTACAGGAAGAGAACAGTGCACTCTCCGAAGAGATTCAGCTCCTTCAAGCTAAAGTTGATAGAAACCCAGAAGTTACTCGTTTCGCTCTGGAGAATATCAGGCTTTTAGAACAACTTAGAAGATTTCAGGATTTCTATGAAGAAGGGGAGAGAGAAATGCTGCTAGCTGAAGTATCTGAGCTACGGGATCAGCTGGTTTGTTTTCTTAACGGGAACTCGAAGCAGCATAACCATCCAAAATTGGACATGCCTCATCAGGAACCTCAGCGTATCTGTAAAGAAAATGATACACTACACTTGGAGTTGAATAAGACTCTCAATGAGTTAGAAAAGTGCAGAAATAGTCTAAGCTCTTGCTTAGAGAAAAATGCAATACTCAGAAGAGAAATTGATGACCTACATGCTTCACTAAATAACTTCAAATCTGCAACACTTGATCATGATAACAACATTGAAGTCATAAAGGAGTCCATATTGGAAGCTCCGTCTTTGGACGATCAATCACTTGAGGAGACAGTTCAAGAGACGAAGCATGATAATTGGATGCAACACACAGAAGAAGTCATGAACTTACAACTGGAGGTGGATATTCTAAAGATCATTCTCAAAGAAGAAAGGTCATCCTCTGCTGAAATACAGACAAGGGAACTGTGCTTGCATAGGGATCTTGATACGGCAAAAGAAAAGCTTTTGTTGACAACCAGACAATGTGAAGATGTGAAGGAAGAGCTCAAGGAAGCAAAATCTGTTATTGAAGCTCTTGAATCGCAACAAATTCTATCAATCAATGAAATGGAGGATATTAGGAATAGTAATAGCCACTATGCAGAGCTTTTGAGTAAACAGGAGCTTGAAATCTCTACTTTGAAGGAGCAAATATTTTGTCAAGAGTTAAGGGATCCCCAATCTTTCAAGCATTTAGAAAGTAAAGACTCTTCTTTACAAGGGAAGTTAAATAAGATGCAAGATTCTCTTGAAAAGGCCAAGAGATTGAATTCATGGTATCAAAGTGACCTTGCATTTCAGGCATCTAATGAAGAAGAAATGGATGAAATCCGAAGGCAAGTTGAGGCTGAAACTGCTGAAGTAATAGTCTGCTTGCAGGATGAACTTGCCATTCTTCAGCAGCAAGTCCAAGAAAGTAATCAAAAAGAGATAGAAACCAAAGAGAATTTGGTGTTTTTACAAACTGAATTGAAGGAATTGCATGAAAAATTATATCTTTTGGGCCAAGATAACAAAATTTTAGGTGAAAAGGTTGAGCAGAAAGACAGAGAATTAAGAACAATATCTAAAGAGTGGGAATTGTTGACCAACGAGATTGAACCACTTCTTGCTGATGGTCATGAGGCGCTCAAAGATGCCTCAGATCAGCTTCAATTTATTTCCAGTTCCTTTCCTTCGAAAAGAAATTGGATCTCTGAACAAGTTGGCAGGATAAGAAAAGTAATCTCTGAAAAGGAGTTTTTGATTGAAGAACTCAACCAATGTTTAGAACATGCTAACAATAGCAGAAGTGACATGGAGTGCATGCTAAGGTCTTTGAGAGGGGCAGCTTTGGTTATAACTGAAGCACATGAGCAAGAGTGCAGAGAAAAGGAGAAAGAAATCCTCCTTCTGACATCACAGTTGAGCTCAAGCACATCTACCATAGCAGAGCTAGAGAACAAGATTAAGCAGGGGGAAGAGCAAATTCAAAGAGCAACAACCTGTGCAACAGTTGCTTTTGTGATTGTGAATAGGTTATCTGAGATAAATGCTACTCATCTTGATGCATTAGAGCATAGGGATGCTTTTCTTCATAATCAGACTGCTGAAATTGATGAAGCAAAGAAACAGATTCAGTCTCTCAGAAGGGAACTGTCTATGTCAGAGGAAAGTTGCAGTCAACTTCAACAGCAGCTTTCTGTGGAGCAGAAACGTGCTTATGCTGTTGAACAGAAGCTTGAAGAAATTCAAGAAAGTGACATTTTGAAGACAAGTGAGAAACTCACTGAACTAAAAATAGGTGTTTCAACACTCAAGTCATGCATGAGTGAGTATACAGAGCAGGTTGTGATTCCTGACAAGGATAATCTTCCGGCAAGTCATGTTTGTATGTCCAATGATGGCAAATGTGAAGTATGGACAGGTGGTGAAACAAAACAAGGAAATGACAATGTAGACTCATATTCTGTTGAGGACCTGAAAACTGAGATTTCGGGTTGTTCATTCAAGGTAGGCAAGAATCCACATAAATATTCACCTGATCAGAGAAAGTTGGCATCTGGAAGAATTTGGAAGGATGAGAGTGATAGAGATGCTACCATTGTTCTTCTGAAAAAAGAAATAGAAACCGCCCTTGAGAGCTTAAAAGGAGTGCAAGCTGGGATGGCCAACCTGCGTGCTGAGAAAGAAGAGGTCTGGATGTCAGAAAAACAGAGTCAGGAGAGCATCAAAAGTCTTCGGACTCAGGTACTTTCCTTACAAGTGGCTATGAATAACTTTGAAAAGCAATTTGGATTCAAAATGGAATCCTTGGATCATAAGCTGCTGGCAGTTGAAGATTCTGTGCAAGACGCTGGTAGTTGCTGGTGCCAGGAAAAAGAGTTACTTGAGCTTGAACTTGATGATGCAAAGATAGTTGCGGTCCAGAAAACTGCTGAGGCTTTTTGCATACTTGCTAAATTCGAAGAGTCCCAAGATATCATAAAAGAAGCAGATATTATGATAAATGAGCTGATGATAGCAAATCAAACCACGAAGCTTGAAATTGAAGAGATGAAGAAGATGAAGGTCGCCTTGATGAATGAGAAGGATATCCTAATCAAAGAGGTTCAGAGCTTGCAATGCACCAATGATCTGAAGGCTTTGCAATGTGAAAACCTTGAGAAACAAATTGATTCAGATTTGCTAGAAATGAAGAGGTTAGTCCTGGAGTTGGAGGGTATCACTGCACAGGTCCAGACCACTTTTAAGCAAGATTTCATGTCTATTGGCACCGAGTTCCTCTGCATGAAGTCTCAACTTAAAGACTCAATGAAGTTGACGCATTCATGGATTGAGGACGTCTGGTCTGAGATTTTTGTTAAGGATTGTGCTGTCTCTGTGCTACACCTTTGTCATATGGGAATACTGTTGGAAACAGTAACTGGGCTGAATGCAGAAAATGGTTTGCTTCACCATGGGCTCTCTGAATCAAACTCTGTCATTTCTGAGTTGAGGGAACACAATTTCAAATCGAAAAGAGAGTTAGATATGTGTAGAATCCTGAAGGGGAAACTGTTGGCTGACATCAAGAATGGTTTTGATCGCATCTCAAGAAAAGAAGATGAAACTGGTGAACTCACTGTCAAGCTAACAACTTTCGAGAAAAAAATATTAGATCTACAGTTTCAGGAGGAGTTAATGTTGCAAAGGTCCCATCATATGGGATCTGAGCTTGCCATGTTAATGAAAGAGTTAGACCTGAGCAATGGAAATATTTTGAAATCACTGTTGGATCAAGAAAAATTTCTGAAGGATCGAGAGGATGTCTTGAAATTTCAGGAGGAGAATTTCGTAGTGGACCTTTGTGCAAAAGACTTCGAGTTGCTTGTCCTGGGATCAACTTTGGAACAGATGGCTTTCCAAGAAGCTAATGTGGAAGAAGAAAAACTAAGTTACTCTACAATTCTCGAAAACTTCAAGAGAGATTTGATTTTTCTCAGAGTCGATGCAGAGTTGAAAGAATTGATCTCGCTGGATAAGGAAGTTGAGGTTGCTCTCCTACAGAAAGAAGTTGAAGAAGCACAAAGGGAGAGGCATGATTTGTTTTCAAAGATCAATGAAAGCAATTCTGCAATGGCGCAGATGGCTGAAATAAATGAGGCTCTTGAGCTAGATATTCAGTCACTAAAAGATATTGCTCTTTCACATGATACTTTGAAAGGTGAACTTGGTGAAATGATGGAAGAAAAGATGAGATTGTTGTCCCAGGTTCAAAAACTAGAAGCTGAGCATGAAAAATTACTAGAAGAGGTAAAGAAAAAGGAAACAGCTCTAGAAATTTCTTCCAGCCGTATCTCTGCCCTTGATCAACAAAACAAAATGTTGCAGGATGGCATTTCCTTGCTGGAAATATCATCGTGCAAACTTGAAGATGAGTTAAAGATGAACGATGTGGAACTAAGCAAAATGAGCTGCCTTAAGGAGGACAATGAGTCACTGGAAAATGAATTAAGGAAGTTGAAGGAAGAATATTGTGCAATTGTTCAACATTTGGAGGATAAGAAATCTGAACTTGGATCATGTTTAAGCCATATGAATGCCGTTAATATGGAAAAGGATAGGTTGCAAGATACAATTTCTTCCCTGGAGACTCACATTGCCAATTTACAGACTGATCTGAACATGGTGCATGCTGAATTCAATGAAGTCCAACTTTCTCAGTCTGTTGCTAGGGATGAGTTATGCTCAAAAGGCCAGGATTTGCAAATCTATGTTGACAGAGTTGATGCTTTGAAGGAGGAGAATGTTTCCTTGAAAAATGGGCTCCAATCTCAAGGGAAGAATAATTACAAGCTGCTCTCTGCATTAAACTTGAAGGTGGTTCAGTGTGTTGATTCAGTTGAAAATGTGGACATGGCTGGTAGCAGAATATATGATGTACTGAATGATGCAAGTGCTGCTTTAGAAAAGATGTTTCGAGAGATGTGCGAAAAATTGGAAATGGCATCTAAGTTCGTGGCAGAGCTAGAGTACTTGGAGAAACTTGCTAAAGAGCTTATGTCTGAAAATTTGTCTCTTCAGACTGATTTGTTGAGGAAGGATGACATTTTAAAAGGATTGGCATTTGATCTAAGCTTATTGCAGGAGTCTGCATCTAACAGTAAGGACCAAAAAGATGAAATTGAAGAATTGACTGCTTCTTTAGAGGATTTAGAAGCTGAGCTTGCAGTAAGATTGCGTGAGCTTGACGAAGCAGTTGCTAATGGCCAAACACTTGAAGCTCAATTGCAAGAGAAGACCAGCATTATCTGCACTCTTCAGTTGGATATCACAAAAATGCAGGAGTCTGTAAAATCACTCTCCAGCAAAAACCTTGAGCTGACAGCCAAAATTGAAGATGCTTTAGAGGTAAGAAGGTCCGTTGAGGAGGAGTTAACAGAGAGGGGGAAGGTAAATGAGACTTTAGAACTGGAACTCATCGAAATGGGTACTGCTTTTGGAGAAATGAACAATTCCATTGAATCCTTGAACAGCCATTTGAATGAGGTTACTAGCGAGAGGGATGAGCTCCACGAGGAAGTTCTTATACTCAAGGAGAAATTAGAGATGGCACAAGCTCTTTCTGAAGAAAACGAAGCAATTGCTATGGAAGCTCAACAGATAGCTGAGAGCAGAAAGCTCTATGCCGAAGAGAAGGAAGAGGAGGTGAAGCTATTGGAGAGGTCGGTGGAAGAGCTAGAATGTACCGTGAATGTACTGGAAAATAAGGTTGACTTTATCAAAGGAGAAGCTGAACGGCAACGGTTGCAGAGAGAGGAGCTAGAAATGGAGCTTGATGCAATAAAACAGCAAATGCACAATGTCAAAAGTAGTGATGCTGACATGAAAAGGCATCTAGAGGAGAAAGAGAAAAACCTGCAAGAAGCCCTTCAGCGCATGCAAATTCTTGAGAGAGAAATAGCTGCCAGGGATGCAGAGATTGCCCAATGCAAACTTCATATCACTGAGCTAAATTTGCATGCAGAGGCACAGGCTTGCGAGTACAAGCAAAAGTTCAAGGCATTGGAAGCCATGGCGGAACAAGTCAAACCTGACGGCCCTGCTGCCCATATAGCAAATTCATCTTCAAGCAAGTTAGAGAAAAATGGATCGAAGTCTAGGGGTTCTGGTTCCCCTTTCAAATGCATTGGATTGGGCTTAGTACAACAAATAAAATCAGAGAGGGATGAGGAGCTAACTGCTGGAAGAGTCCGTATTGAAGAGCTTGAAGCCTTGGCTGCAAATCGACAGAAAGAGATCTTCATGCTGAATGCAAGATTAGCTGCTGCAGAGAGTATGACCCATGATGTAATTCGTGATTTGTTGGGACTAAAGTTGGATATGACCAATTATGCGTCATTGCTGGATAATCAGCAAGTGCAAAAATTAATGGAGAAGACTCGAATCTATAATGCTGAAGCTCAAGATAAGGACCAAGAGGTAATGAAGCTAAAGCAGCAGCTCAATGAGTTTATCGAGGAGAGAAAAGCATGGCTAGAGGAAATTGACAGAAAACAGGCTGAGATGGTGGCAGTACAGGTTGCATTGGAAAAACTTCGTCAACGAGATCGATTACTTACAACTGAAAACGGGATGTTCAAGATGGAAAATGTTAATCATAAGAAAAGGGTAATGGAACTTGAAACTGAAGTAAAGAAATTGTCTGGCCAGCAAAACCTTCAGCAACGGATCCATCATCATACCAAAATTAAGGAGGAAAACAATTTCTTGAAAAGTCAGAATGAAGAGCTCAGTATTAAGGTGCGACGAACAGAAGCTATTCTTACACGTGTAAAGGAAGAGCTCACTCACTATCGTGCTAGTAATGGCAGAAACCCCAACATCAATTTTGACGAGGAGAATCGGTTGAATAACTTATTGAAGGAAACTGAAGGGGAAAGGCTGCAATTAGCACAGAAGTTAGTGAGCTTGTGCACCAGCATTTTAAAGGCTGCGGATATAACAAGGCCGGTATCTGATGTAAGTGTCTCCGTGGCTGAAGAAGCACTAGAGCAACTCAAGAACCGGGTTACTTCACTGGAAAGGGAGTTGCAAGATGCCAAATTCAAGAATAGAATTACCAATGAAAGAATTCGATTGTCCGAGCTCATGCCACAAACCTCACCGTATAGCTCAAGAGCAGACGAGAACTGTCAAACTCCAAATCGAGTTTCTCAGACTCCATTTCTTTCTGCTTTGGATAGATAA
>HUANGJINYA31040
ATGGATCGATCTGCCGTCACAATTGGTCCGGGCATGGACATACCGATTATGCACGATAGCGATCGCTACGAGCTGGTGCGAGACATCGGTGCCGGGAATTTCGGTGTGGCGAGGTTGATGAGGGATAAGCAGACCGAAGAGCTTGTCGCCGTCAAGTATATCGAGAGAGGTGAAAAGATAGATGAAAATGTACAAAGGGAAATTATCAACCACAGATCATTGAGGCATCCAAACATTGTACGATTCAAAGAGGTCATATTAACACCTACCCATCTGGCTATTGTGATGGAGTATGCATCTGGTGGGGAGCTCTTTGCGCGGATAAGCAATGCAGGACGGTTCGACGAGAATGAGGCACGATTCTTCTTCCAACAACTCATATCAGGAGTCAGCTACTGTCATGAAATGCAAGTATGTCACCGTGACTTGAAATTGGAGAACACATTACTGGATGGAAGCCCAGCTCCTAGGCTGAAGATTTGTGATTTTGGGTATTCCAAGCATTCGGTGCTGCATTCACAACCGAAGTCAACTGTCGGAACCCCTGCATATATAGCCCCGGAAGTTTTACTTAAGAAAGAGTACGATGGCAAGATAGCGGATGTGTGGTCTTGCGGTGTAACCTTATACGTCATGCTGGTCGGTGCATACCCATTTGAGGATCCTGAGGAGCCTAAGAATTTTTGCAACACAATACAACGAATTTTGAAAGTTCAATACTCTATTCCAGACTATGTTCATATATCTCCAGAGTGCAGCCATCTGATCTCGAGGATTTTTGTAGCTGACCCTGCAAAGAGGATATCCATGTCAGAAATCTGGAACGACAGGTGGTTTCTAAGGAACCTCCCAGCAGACCTCGTGGATGAAAAAACAATGAACAACCAGTTTGAAGAGCCCGATCAACCCATGCAGAGTATTGAGGAAATCATGCAGATAATTGCTGAGGCTACCGTACCTGCAGCTGGGACGCAGAGTCTCAACCAGTATCTAACCGGCAGCCTTGATATCGATGATGAGATGGATGATGACCTCGATAGTGATCTCGACATCGATAGCAGTGGAGAAATAGTCTATGCAATGTGA
>HUANGJINYA31041
ATGGGTTCAATTCCTCCGGAACTCAAATCAAATCATATTCCCAAAACAATCAGCTGCTTTCTCGAAGAACTGACAACGATCGGTAGCATTTCAGATAGATTGTTGAGGCTTGACGATTTTGTGAAGAGATTAGAAGAAGAAATGACGAAGATCGACGCCTTCAAACGCGAGCTTCCTCTTTGCATGCTTCTTCTCAATGATGCGATTGTAACTTTGAAGGCGGAATCAATGCAGTTTAGGACAAGAAATATTGAACCAGTACTTGAAGAATTCATACCATTGAAGAACAATTGTGATGATCAAGATGAAAAAATGGAACCGAAGAAGGAAAAGGACAGCAGAGATAAGATGAATTGGATGAGCTCTGTGCAGCTCTGGAGCACCGATGATAATAACAGAAATATGGATTCAAACTATGATTTGAAACAGAATTCAAAGGAAGCTGAGAAAAAGTGTTGTGATGGTAAAAACAGCACTGGGTTGAGGTCATTTATGCCATTTAAGGGTTGCTCTTTTTTTCCGGCAATGGAGACGAGGAAGGAGGAGGAGGCTGAATCACCGGCCGCTGGGCTTTCCCTTCTGATGCCTGGAATTAAGAATCCAAGAGAAGAAGTTGGTTCTATTGGTTTGAATTGTAGAACAAGTTGTAGCAGAAAAGTTTCCACTTCTGCCCCTAACGGTCAATCAAATTTACGCGGTGGACCACAGCCGCCGCACCAGCAGACTGGCCGGAAACAGAGACGATGCTGGTCGCCGGACTTGCATCGGAGGTTTGTCGGTGCCTTGCAACAACTTGGGGGTTCACAAGTGGCCACTCCTAAGCAGATTAGAGAACTCATGCAGGTCGATGGACTCACCAACGATGAAGTGAAGAGTCATTTGCAAAAATACCGACTTCATACAAGGCGATTTCCGGGTACAACAACCAGTCCTGCAAATCAATCTCCGGTCATTTTGGGAGATTTATGGACGTCCCAAGATCAGTATGACGAATCATCAAAGCAAAGTAGTTCACAATCTGAATCTCCTCAAGGTCCTCTTCAGTTAGGTGGGACAAGTGGAGGGACTTCCACTACAGGCGGCGATAGCATGGAGGAAGAAGGTGATGAGCGATCAGAGAACTATAGCTGGAGAAGTCGAGTTCACAAATCTGCTAAAGAAGATGGATAG
>HUANGJINYA31042
GAAATAACTGGTGTGGGGGCCAGTGAACCTCAACCAAACACCTCTGGTTTTGCTCCGTTGAACTTTCCGATGCGGTCGGTGGAGCAAAAAATGGCGGTGCAAACTGATATTGAGGCCAATCAGTATACTCTGAAGTCATGTGTGGAAACCATGACTGCGGTCACAAACTTGTCGCACCGGCTGCAGAGCAGGACAAATGAGGTGCAACAGTTAAACGCCCAACTGGCTCTGCTCCAGCGCATGTATAAGGATGCGCGAGCAGAGATAAGTGTGCTAAAGGCGGAAAACAAGGAGCTGAAGCGGAAGACCACCGTGATGTTCCGATTTGGAGATCCGGCATATGCTGCAGTGGAGGAGCAGCGGGGAGTGAACGTGCTCGGTGGCGTGGGAAACACGGAGGCAACACCGTCAAGGGCCGCGCAGGACGGAGGCAAGAAGAAGAGATCGGCGTCAGAGTAG
>HUANGJINYA31043
GAGAGAAAGAGAGAGAGAGGACGAGACCCTCTATTGTTCCATCAGATCTGGTCTCAAACACATGACTCACTATCTTCCTCGCTCTTCATACTGGATTTCGAAATTTCTTATTCAATAACATATGTTTCAGGTATGAGATTTCTTATTCAATGGCCTCACAGGATTGTTGTGCCTATAGGTGGTATAGCTGTAGATACAAGTGAACTAGAGCTCAGACCACAGGGAAAGCTTACGGTGACAGTAGTGAAGGCAAATGATCTTAAGAACATGGAAATGATTGGAAAATCTGATCCTTATGTTGTTGTGTACATTCGACCATTGTTCAAG
>HUANGJINYA31044
ATGTCGAGGGAAGATTTGGAGAGCAGGGGAGCGAAAATCAGTGGTGGGAACAACAACGCCAGTTCTGTTTCTTCGTATGTGATTGAAGAGAGAGATGCACAGTGGACATCATGGTTGATCCCTATGTTTGTTGTTGTCAACGTTGCTTTGTTCGTTGTCGCTATGTACATCAACGATTGTCCTAAACACAAATTGGGAACTGATGGCAAGTGCGTCGCGAGGTTTCTCGGCCGGTTTTCTTTTCAACCCTTGAATGAAAATCCTCTCTTTGGTCCTTCTTCTTCAACGTTGGAGAAGTTGGGAGCTCTTGAGTGGACGAAAGTGGTGCACAAACACCAAGCATGGAGGCTTATCACTTGTATCTGGGTACATGCTGGTATTATTCATCTGCTTGTGAACATGTTGTGCCTGGTCTTTATTGGAATTCGCCTTGAACAACAGTTTGGCTTTGTTCGTATTGGAATCATCTACCTGTTATCAGGATTCGGTGGGAGCATACTTTCCGCTTTGTTCCTTCAAAAGAGCATTTCCGTTGGTGCTTCTGGTGCTCTTTTTGGTCTTCTTGGA
>HUANGJINYA31045
CACCCCTACCTTACCTCTGTCTTCAGTGCTCCACGTTTCCAATTTTTTGTTAATCTTCTATCCTTGAGTCGTATTACTAAGGATTTGAACTATAGTGTGATATTTTTTCCTAATCGTTGTCTTTTTCAGGACCTTGTCACGAAGAAAACGATTGACAGTGGTAGTGCAGAAAATTGTCTATTTCTTGGATCGGCCAAACAACCTGCTCACCATTTCATCCACTGCCCAACCACAAAAGAGGATTTATGGTTGTGGCATTGGCGCCTTGAACATCCTTCTTTTCATTTACTTAGGCATTTATTTCCGTCTCTTTTTACAAACAATACTGTGTCT
>HUANGJINYA31046
TGGACTGGAGTGTTGCATAACAAGTTTGTCGATGCTGTTCGGCAGCTAGGAGTGGATAAAGCAGTTCCAAAGAAGATACTCGACATCATGAATGAACCGGAGATCTCTCGAGGAAGTGTTGCTAGCCACCTTCAGAAGTACATAAATGCCTTAAGGAAGGAGAACACAAAAGCTAAAATGAGCCAAGAAAGCGAGAACAATATCAATTCAAACAAAACAAACGGGCTTCTATCCAATACAATCACCACATCTTGTATTAATCAAGGCCTAAACACCATCAATCATCACAACAGATTAGCAGAACAAGACATGAGTACTGGGATCACTTCATTTGGTAGCCAACTTCAAACATTTGGTGCTTCTACATCAAATGCAAAACTCCTCCAACAAAACCAACTACCTCCCAAAGTAGTGGAAGATCAAATGCGCCCAACCGTGCTTGGAAGTGTCCCTCCATCTCCATTTTTTGCGACAAATCCA
>HUANGJINYA31047
ATGCTGCTTCAAAAGTATGGACAGAAGAAACTGGAGAGGAGCAATTCTGTGATACTGCATGGGTGTAAGCTAGCATCACTACTTGGTTTGAGAGATAATAGATGGGAAATAATAGATGCAGTATGGATGGAAATGTTGTGTCATGCAGCTAGCCAATGCAGTGGAAGATATCATGCTCAACAATTGAGACGAGGAGGGGAGTTTCATACTCATGTCTGGCTTCTCATGGCACATTTTGGCTTGAATGATCACTTTCAGGTCATACCGCGTAGCCGCGCAATGGCTGATGCAGTTCTAAGGTAG
>HUANGJINYA31048
ATGATTCGGCACGGTGTTCCTTATGGAAACGAATTACTTGCAGCATATGGGTTTCTTGAGATGGTTAAGCGTCTCTTTGCAGATCTTGTAATTGGCTTCCAAGATGGGTATGCAACCTGGTCAATCTTCGCAAACCACGCCATGTCTGCGAGCAAGGCATTCAGGATAATTGAGATTGAACTAGGGCTTATATATGATTTGCGCTACACAAAGGCAAAGATAGTCTACTCTGCTTGGGGCATTGCTGGACGATTCATCGGAATATTTCTGACCCTCATTGTATTGCTGATGGTATCTTTGCATGAGATAATACTAATCACAGAGAAACATCGCCACCACTCCAAGATTGACCGTACCATAACTTTGGTATTGTTGGCGGCCGCTCTTCTCGTGGAGTTATGGGCATTTCTGCAGCTAATTCTCTCCGACCAAACTGCTTATTGGTTAATTAAGCGTAAGAATACCACCATCTTACGAGTAATCAAGTGCATTTCACATTCACCACTAACTAATTGGGCGATTCCAAAACGGAGGTGGTCGAATTCCATTGCTCAGTTTAGTCTGCTAAAATTTGCCTCGAGAGAAAACCCCCTCCCCTGCCTTCGAGTCCAAAAAATGCTAGGCATTGAAGAATTTCTAGATACTATCCAATACAAGAGTACTCCTATATCACTCAGCAAAGTTGATTTAAGAGGCAGAATCTTCAAAGATATCCATGACAGTGTTAGGCGATGGACGGAAAAGTATGGCTACGACACAAATCTTAAAGCTATATACGGGCAGAGGGGAGGCCGCACAATAGAATGGTTCAATGATCATGATCTTGAGTGGAGTGTCGAATTGGAGTTCGACCAGAGTATTCTTACTTGGCACCTTGCTACAGAAATCATGTACTACCAAGATCGCGAACCTAATGAAATAGGCAATTGTTTGTCACGATATATGCTTTACCTCCTAGTCGAGCATCCTTACATGTTGCCACTTGGGATGGCACACATCAAGTTCCGGGACATTTATGCCGGGCTAGGGGACTTCCTTGAAAAGGAGGTCATCAGGGACAATTATCCCAGCCAAGAGAGTTAA
>HUANGJINYA31049
ATGATGTTGTTGCAAGCAGTTGTTGGCAGTATGATTATAATGAACAAGAGGAGGACGATGGAGTCCATTCCTCCAAGTTTGAGGCAACTGTGGAAGGAATGGGAATTGCGAGTAATGATTCTACTTAGCCTCACTACCCAAATAGTTCTTGTCATTCTGGGCAATCGTAGAAAGTATATTGCCGGAACATGGATCAGAATCATTGTTTGGACGGCCTACTTACTCGCCGATTCGGTAGCGATAATGGCCGCTGGAATACTCTCAAATAATCTTGGAGACATCTGCAGGAAGGATTCTTTTGGTCCAGAGTATGAGCTATTAGCATTTTGGGCTCCAATGATGTTGTTACACTTGGGTGGCACAGATGCAATTACTGCTTACTCCTTGGAAGACAATGAGTTGTGGAAAAGGCACTCATTTGGAGTAGTTGCCCAAGCAATGACCACAATGTACATCTTCGTTTTGGCTTGGACAAGCTCTCTATTTTCCCTACTCTTTGTTGTAATGTTCTATGTTGGGCTTGTCAAGTACTGTGAAAGAGTGTGGGTTCTATATTGGGCAAGT
>HUANGJINYA31050
TTAGATTTGAAGTATACAAATATAACCGCTTTGCCGAGTTCAATTTGGAAGGCAAAGAGCCTTCGGCATCTCTATATGACCGGGGTGTCCATTCGAAAGCCATCATCGAAAGAGTCTTCGACTTCAACATCAAAACTTGAGACCTTAACGGGGCTCGTGATTGGTTCTGATGAGGAATCTGATGAAGAAAATGACAACTATCGCTTGGATCAGTTCACAGCCCTACGGAAATTAGGAGTCACTTGCCATTCTAAATCGGTAAAGAAAACAGTTGAGTGCATTTCGCTACTCGACAAACTTGAAACCTTGAAATTGAGATCAAGAGACCTTCCATTTGGTCAACCTTCAGACCTGGTGTTGAGTCCTCTAAAAGACCATCAGACGCTGTCAAAATTGCATTTGTTTGGACTGATAAAAGATGGGATACACAATCTTCCTCTCAATCTCAAAATCCTAACATTGTCGATGTCGGGACTAAGAAAAGATTCGATGCGTGTGCTAGGGAAGCTGCCTCGGCTAAACATCCTCAACCTTTTCACACGCGCCTATGTTGGGGAGAAAATAAGATGTCTTTCTGGGGAATTTCTCGAACTCCGCGTCTTGAAATTGTGGAAGCTGGAAGATTTAAGGCAATGGACAGTGAGGAAGGGAGCTCTGCCCCAACTTGTGGAATTAGAAATTAGAGGTTGTGATAATCTGGAAAACTTGGAGGGGTTAAAGGAGCTGCCTGAATTGAAAGAATTGATTTTAACAAACATGCCACAAGAGTTTGTAGCAGATTTGAGAGAAAAGTTGGACAGAGACAGAGACATAGTAGTCACCAATGAGTGGAAGTCTTTCCCCCTTGCCTGA
>HUANGJINYA31051
GTCACTAATGAAGGGCTGCAGCAAGGCTATTGTGTTGTGCCAAGTGCCAAGAGATTTATTCTTTTGTATTCCTTCTTGAAGAGGAATCTCTCAAAGAAAGTGATGGTTTTCTTCTCTTCATGTAACTCAGTCAAGTTCCACTCTGAACTTCTCAGATACATTCATGTAGATTGCTTTGATATCCATGGAAAGCAAAAGCAGCAGAGACGTACATCCACTTTTTTTGACTTCTGCAAAGCAGAGAAGGGCATCTTATTATGTACTGATGTTGCTGCTCGCGGTCTTGATATTCCTGCAGTGGACTGGATTCTGCAGTATGATCCCCCAGATGAGCACAAGGTGGATGACAAGTACCAATACTCAACTGAGGACAAAGATAATCGGGTTCACAGGTGGATATGCTTTGACCCGCCTGTGGGGTTCTGGCAAATCACACCCAGCAATGAGTTCCGAACCGGTGGACCCTTCAAACAAGACCTAACCTCCCATGTCAACCCAACAACCCTTGCTATATTTGTCACTTCTCATTATGCCGGACCAGATCTTGTAGTAAAATTTGAACCTGGT
>HUANGJINYA31052
ATGGTGCCTAATGGGACTTCAGAGATCCAACAAGTTGAACAAACCAGCAAGGCAGATTCATCAAGGAAAGCAAAGGAAATTGCAGCAAGAAATGGAATAACAAGGCCCCAACTTAATTTCCTAGCGATTTTGAAAGATGCAAATATATCAATTGACATGTCTTCCCCTGACAAGCTGTGTGAGCAGCTCTACTCCGGAGTATACTTAAAGCCCAACAAACTGAAGTATTTTGTCGACAAGAAGTCAAACAAGAACTGCTTTGTGCTATTTGCAAGAGAACTTAATATCTGTTGGAATGATAATCCTCAATATTGGAGATGGACCACATTGAAGGAGACAAGGAAAGTTAAATAA
>HUANGJINYA31053
ATGTCAATTGATATATTTGCATCTTTCAAAATCGCAAGGAAATTAAGTGGGGGCCTTGTTATTCCTTTTCTTGCTGCAATTTCCTTTGCTTTCCTTGATGAATCTGCCTTGCTGGTTTGTTCAACTTGTTGGATCTCTGAAGTCCCATTAGGCACCATATTCACATCTGGTGCACCATCAATTTGCATAGAGAAAGAGGACCTCAAGAAGGGGGCTTTGATGATGGGATTCTCCTTTCTTTTTATAATATTCTCTTCCCCTTCATTCTTTACTCTGTCGCTTTGTGCCAATTTTGTTTCACAAACATAA
>HUANGJINYA31054
AGACTGTATGTTGTTGTTGTTGTTGTTTTTTGGTTTTTGTTTTACTATAGTTTTCTCAATTTTTTTATGGTGGCTAGGATGGAATCTGATGGGAGTTCAGAGATCAAACAAGTTGAACAAAGCAGTAGTAATAACACAGACTCATCAGCGAAGGAAACGGAAATTGCAGCAAGAAAAGGAGGAGGAACAAGGCCTCCACTAAGTTTCTTATCGATTTTGAAAGATGCAAATATAGAAATTGACATGTCTTGCCCTCACAAGCTCTGCGATCTGCTCTACGCTGGCGTTTACTTAAAGCCCAATACTCTGGCG
>HUANGJINYA31055
GGAGGAGGAGGAGGAGGAGGAGGAGGGGAAGAGGAGGGACTGGAGGGGAAGGGGGAGGAGGAGGAGGGACTGGAGGGGCCCAACATTTGGGGCTGGAAGCGGGGCCGGGGCGGAGGCGAGGCAGAGTCGGCGATCGTTGGTGCTGGGACGATCGGCGGCAGCGAGGCGACGGCGGTGGCGGTGTCGGTGGCGAGGCGAGCAGCGACGATCCTCTCTCCCTCTTTCTCCTCTGTTCTTCCTCCTCTCTTCTTCCTCTCTTCTCTCCCTCTTTCTCCTCTGCTTCTTCCTTCTCTCTTCTCTCCCTCTTTCGAGCCAATTCGAGCCATTGGATTCGAGCTACGGCTCATTTCCTTATAA
>HUANGJINYA31056
GATTTCCCAATGTTTTGTCTATTCTCTGGAAGTGATCCTATTCACTTTGAAGCAGCACAAAAAGAAGCCATATGGAGACAAGCCATGAATGAGGAAATCCAAGCCATAGAAAGAAATAACACCTGGGAACTTACATCCTTACCAGAAGGACACAAAGCAATTGGTGTCAAATGGGTGTATAAGACAAAAAGAAATGCTAAAGGAGATGTTGAAAAATACAAAGCAAGATTGGTCGTGAAAGGCTACAAGCAACAATATGGCATAGACTATGATGAAGTTTTTGCTCCAGTAGCTTGTCTTGAAACGGTATGA
>HUANGJINYA31057
GAAACCATGGTGACTGAATTGCACTTTACAATTTCATTATTATCAGAGAAATTGCAGAATCTGCTAGTGCTTGCCAAGGGAAGATTTTTAATCTTTCCTGGACTCAGAAACAGCTTGCGTGTTGCCATCAAGGAACTCAAACTGATTTTGAGCTTCCTCGAAGCCGAAGCAGAGAATAATACCAGTTGTATCAATTCGTTACAGGCTCGTCTTCTTCCTACTGTTTACTTTGCAGAACACATCACCGATGTTTTCCTCCTAAATGCAAACATAACAAGAAGCAGATCAGATAGTGTCAGTGCAGCGTGTCAAATTATTCTTCAAAAGCCATTAATGGTGTTTCCACCACGGAGCCAAGTTCAATTCACCACCCAAATGAAGAAAATAGTGAATCATTTCAGAGCTTGCTACGGTGAATTTGCTGATCGGTTAGAAGCACGCCACGCTCACGATCTCACAACCAATAATACACGCGATCATCACACACTTAGTCGAGCAATTGAAAGGCACCGACCTGATAATGACGTATTTGTTGGACGCGAAGATGCTGAAAAAGAGATCGTAGCACGATCGATCGACGACAACGAGAAAAGCCTCCGCGTGATT
>HUANGJINYA31058
TTTCTAATAGTCTTGGATGATATCTGCACCAATGATGACTGGCTCAAATTTGTGCGTCCCTTTGCAGACGCCGCGAATGGTAGCAGAGTCATAATCACTACTCGTGACTCTAAGGTCGCGTCGGAGGTAGATCCGTGGAGTCATCCTCTGAATCTGATGCAGTTAACAGAAGAGGATACTTGGGCATTGTTCTTGAACAGAGCGGTACCAGAAAATGGTTCACAGAATAATTTAAACAATGTCAAGGCCGAAATTCTGAGTTTATGTCGCGGTTTGCCTATGGCAATTGTCTTGTTGGGAGGCTTGTTGTCGACTGTGGAATTAAGCGAGTGGTCAACAGTCATTGATCATCTCCGTGCTCAAGATCATCATCATTTCTTAAAATGTCTTGTTGATTTGAGCTATGAAAAATTACCATCTGGATTGAAGCTTTGTTTTCTTTATTTGGCTATGTTTCCTAAATCGTATGAGATTCCAACGCGGAGGTTATTGCAGTTGTGGGTTGCTGAAGGGTTTGTTCAAACACCGAATAAACAAAGCATCGACTCTCAAGATATGGCCATGACATGTTTGGAAGAACTAGAGCGAAGAAACATGATTGAAATTGCGGAAAGGAAATCAGACGGAAGCCCCAAGACATGTCGTATGCCGTGTTTCCTCTACAACATCTTCTTACCAAAAGCCGAGGATATAGGATTTCTTCACGTCCACCATCTCAATTCAGATTGCACACTTGCAGATTCACCTATTATTCGGAGGATTGCAGATCAGTTTTTCGGGGTTACGTCTACTTCGGAATCTCATACTCAAAATCTATGTTCTTATGTTTCTTTCGAAGCCCAAAAGCAAGTTACATCCAACACAAAAATTGGTAAGTTGCTTAATTCACTAGTCAATAAGGGGAAAAGTTTTGTTCCTTTGAAGGTGCTTGATCTAGAGGGTGTCTACAAACCTTCGCTACCCGAGAAACTCGGCCGGTTCTTGAAGAACCTAAGGTACATAGGCTTGCGATGG
>HUANGJINYA31059
ATGGCATTTCTTCCAATTCCACCATGGACCCAATTACGGTTCAGCTCCAAATTGAAAAATTTCGTGAAGAGCTTAAAAGCTGTACATAGTGAATCGCGGCCTCGCAGAGACCATTCGGCAATCAATCACAAAACACATGAATTTGAAGATGATGATGATGATGAACTTGTTGGATTTGGAGATGTGGCAGAGAAGAATCTGGTAGATCGACTGATCAACGACGACGAGAAAAGCCTCCGCGTGATTTCTCTGGTCAGCGAAAAGGCTGTGGGCAAGACAGCTCTGGCAAGGAAGGTTTATAACAGACTCGACGTTCGGCAGTCTTTCGAGTGCCGTGTTTGGCTCCATGTTCCCAAAAATATTAAATGCAAGGATCTGTTGATTGTCTTACTCAAACAGATTCCGATGGGGGTGTTGAAGGGGGTAGAATTCATGAGCGAGGGCGAGCTGTCTGCTCTGCTTTTCCAGACTTTAATGGAGCTCAGGTTTCTAATAGTCTTGGATGATGTCTCCTCGTTTGAAGTCTGGCTCATGTTAGCATGTCCCTTTGCAGACGCCGCCAATGGTAGCAGAATCATCCTCACTACTCGCGACTCTAAGATAGCCTCGGATGTTGATCCGTGGAGTCGCCCACCGCTGGAACTCAAGGCCTTCACTGATGAGCTGAGTTGGGAATTGTTCTCGAACAAGTTTCGTGTAGGCAGACATGACACAGATACACACCACCAGTTAAACAGTAACAAGGTAAAAATTCTGAAAATATGCAGCGGTTTGCCTCCAGCAATTGTCCTGCTTGGACGATTGTTGTCAACTATACAACCTAATGAGTTGGTCTGTGTAATTGACAGTCTTTTAATCGACTTGGACAAACTTGATCAATCACCTCTCTCAAATATTATAGCTTTATGTTTTCGTGAGCTACGGTCTGAGTTGAAGCTATGTTTTCTTTACTTGGCTCTCTTTCCTAAAGAGTATGAGATCTCCGTGCGGAGGCTGTTGCAGTTGTGGATTGCAGAGGGTTTTGTGAAAATGTCAAGTACCCAACAACCTGAAGATATAGCCGGTAAATATTTGAAAGAACTCGTGCACAGAAACATGATTGAAATAGCAACGAGGAAGGAAGATGGAAGGCATAAAACATGTCGACTGCCAAGCTTTCTTCATGATTTCTTCTTTCAAAAATCTGAGGATATAGGATTTATTCACTCCCACCATTGCAGAGCGAATTGTACGCCGATAGATTCACCTGCTCAGCTTAGAACAGATTCACTGGCTGATCAGCCTAATACAGATTCATCTGCTCAGAATAATATAGATTCACCTGCTCAGCCTAATAATGTTTGTTTATCAGATGTTTGTTTTAAAGCCCAAAAGAGAGGTACATCCAACGAAAAAATCAATGAGTTGCTTAAAACAATTATCGATAGGAGGAGATCTAGAGGTTTTGTGTTGACGAAGGTGCTTGATCTAGAAGGTGCCCACAAACCTTTGCTACACGCGAAACTTGGCAAGTTTTTGAGCAACTTAAGGTACATAAGCTTGCGATGGACGGGTATAGACTCATGTCCGAAGTCTATTGGCGATCTACCGTGCCTGGAGACTTTAGATTTGAAGTATACTAACATAACCAATCTGTCGAGTTCCATTTGGAAGGCGAAGAACCTTCGACATCTGCTTATGAACGAGGTGTCCATTCTGAAGCCATCATCGTCAAAACAGTCTTCAACTTCAATGTCCAACATTCAGACCTTAACAGGCCTTCGTATCGGTTTTGAGGACCCCAAAGAATACGGCTTGAACAGGTTCACCAGCCTTCAGAAATTGGGACTGACTTGCCATTCAAGATCATCCGTGGAGAAAACATGGGATTGCATCTCACAACTTAACAAACTTCAAACTTTCAAGCTCAGATCAAGGGATCATCAATTCGGTCAGCCTTCAGAGCTCGTGATTCCTGACAATCTGGCAACCCATCCGTCTCTCTCAAACTTATATTTGTTCGGAGTGTTCAACTTCAAAGTTGGAAACCTTCCCAAAAACCTCAAAACCCTGACACTGTCAATGTCGAAAATCAAAGATCCAATGCCGGAGCTAGGGGAGTGTCTGCCTCAGCTGAACATACTCAGGCTTTTTGCTGAATCTTGTGTAGGGGAGAAAATGAATTGTCTTGCTGGGGGATTTCCCAAACTTCGTGTGTTGAAATTGTGGATGTTAGAAACCCTCAAGGAGTGGATCGTTGAGGAAGGTGCTATGCCCGAACTTGAAGAATTAGAAATTAGAGGTTGTCAAAAACTGGAAAAGTCACAAGGATTGGAGCGGCTGAGTCACCTCAAGGAATTGACGTTAACAAACATGAAGTGGGAATTTGTAGAAGATGTTAAACGAAATCTGGCGTCCGTGGGCAGATCGCGCATACTACTCACCAACAAGTTCAAGTCTTCAACCACTCTTGCATATGATCAAGCGCGTGACCAGGCTCAGTGA
>HUANGJINYA31060
ATGCTTCAGACTCAATGCTTCAAACCTTTAGAAACTTCCCATCCCTCTGCTGGAAGCCTCTTTCATTCTTTGGGTTTCAATCCCTTAGCTTGCATTGCTTTGCATCTACATATATATACATCCAAAATGCAAATTATATATATTATACACACAAATACATACAGACTTCAGTCCGGGAACAGTGACGCTCTGGCCGGGGACAGACTTCGGTCCGGTTCTGGCAGAGACGACTCCCTTTCAACCCTTGTTCCCCTATTGATCTATTTCATTCCGGCAGAGAGGGAGGGAGGAGGAGCACGGTGA
>HUANGJINYA31061
ATGCAAAAACTGCCAATTATGATGATGCATGCAGTATTTGGCAGTGCAATTATAATAGCAAAGAGAGTGATGATGCAGTTGTTTCCTCCAAGATGGAAGAAATTTTGGAACGAATGGGAGGTGCGAGGAATGGTTTTAATCAGCCTCACTACCCAAGTCCTTCTCGTCATTCTGGGCAATCGTCGAAAGTATTCAGCAGGAATTCAGGTCAGAGTTATTGTTTGGTCGGCTTACTTACTCGCCGACTCTGTAGCAACAATGGCAGCTGGCATACTGTCCAAAGATCTTGGAAAATTCAACGTGGATGGTTTTATTGATCCAAACGCGGAGCTAACAGCATTCTGGGCGCCCCTAATGCTAGTTCACTTGGGTGGTACAGATGCCATTACTGCTTACTCCTTGGAAGACAATGAACTGTGGAGAAGGCACTCGTTTCAAGTAGTTATTCAATCCGTGACCACAGTGTACATCTTTCTTATGGCCTGGACAGGCTCTCTTCTGTCCCTACTCTTCATTCTCATGTTTGTTGTGGGGCTATTCAAGTACTGTGAAAGAGTTTGTGTCCTCTACTTGTCAACCGATAACAATTTTAGAGACTCCATTCAGGATATCACTACCAATGAATCCAAAATAATGAAGGAATGCAAACTTAAAGAGCTAGAGGGGTACCATGTCACAACACATCAGGTGCTTGAGGTTGATCAGTCTAATCCTAATGTTGAAAATGAACTCCTTACGGCCTTCGGATTCCTTGACATGGTCAAGCGTCTCTTCGCAGATCTCATAATTGGCATCCGAGATGGGCATACAAGTCGGTCAATCTTTGACAAGATATCAACCGACAAGGCATTCAAGATAATTGAGATTGAACTCGGGATTATATACGATTTGCGGTTCACAAAGGCCCAGGTTATCTACTCTAATTTGGGGATCTCCCTAAGAATTGTTGGAATCATTCTAACCTTTCTTGTATTGATGATGGTATCTTTGAGTGAGATCAAACTGGTCAGAGAGAAATTTCATGAACAGCACCACCGCCGCCACTCCAAAATCGACTTTACCATAACTCTGATATTGTTGTCGGTCGCCCTTCTTGTAGAGTTATGGGCATTCAAGCAACTACTTGTCTCTGACCAAACAACTCATTGGTTAATTAAGCATGAGAAAACCATCATCTCACGAGCCATCAAGTGTATTTTACCATCTTGCGAGTCATCAATCAAAACAAAACGCAGGTGGTCATATTCGATGAAACAGTATAGCTTGCTAAACTTTTCCATGAGATTAAAAGAAAAACCTCTGCCCTGCCGTAAAATCCTGAAAATGTTACGCGTTGATAAAGCTCTAGAGATTCAACTATGCAAGACTAGCCCCATATCAGTGGGCGAAATCTTAAGAGAGAGAGTCTTCACATCGATGAACGTAAGTGTTAAAAATTGGTTGGGAAAGCATAGCTATGACACAGATCTTAAAGCTTTGTACGGCCGTAGGGGATGCCGAACACTTGAAGGCAAACAGTCTCTTGACGACGGACAGTGTCCTGATCTGAAATGGAGTATTGTCGATTTGGAGTTTGACCAGAGCATTCTTGTTTGGCACCTTGCTACAGAAATCTTGTACCAGTACGACCAAGATTTTGGAGGCTATGATGATCTGGACAAAGAACTTGAAAAAGGCAACTGGCTGTCACAATATATGCTATACCTCTTAGTCGAGCATCCTTATATGTTGCCACTTGGGATGGGGCACATCAAGTTCCAGGACATTTATTATGAGCTCGGGGACATCATTGAAGAACAGTTGAAAGCCAACAAAAACACAAAAATATCTGAGCTGTTGATTTCGAAAGGTAGCAACCATGAGAAGCTGTTTATTAGCAATTATAAAGACACCAAACTTGGGGGCAGAAGCAATTTATTGATATTGCATGGGTGTAAGCTTGCATCACAACTTAAAGCTATTGACGATACAGGCACTAGATGGCGCTTCATTGTTGACATTTGGATTGAAATGCTAGGTCATGCGGCTAGCCAATGCAGAGGAAGATATCATGCTCAGCAGTTAAGACGTGGAGGCGAGTTTCTCACTCATGTTTGGCTTCTCATGGCACATTTTGGCTTGAATGATCTCTTCCAGGTACGACGTGGTGGCACAATAGCTGATGCCATTCTTATGTAA
>HUANGJINYA31062
CTAAAGAAAATGGCATCATCAAAACCAAACGGGTTAGGGAGTTCGCTGACCATTCAAGAGCTTGCCAAAGAGCCCATGCTTGTCATCCCGGAGCGCTATGTTCGTTTAGATAACGAACCTTGTTCAAATCTCTCAGAAGATGCCACTTCCCAAACCATCCCTACTGTTGACATGCAACAATTACTAATGGGTGAGGCAACTGATTTTCAACTAGACAAGTTGAATTCCATTTGCAAAGAATGGGGCATCTTTCAGTTGGTGAACCACGGAGTTAGCTCTTTACTAGTGGAGAAACTGAAATATGAAATTGAAGAATTCTACAAGCTACCTTTGGAAGAGAAGATGAAATACAAGATGCAGCCAGGTGATGTTGAAGGGTATGGAACCTTGCTCATGCAAGATGATGAAAAACTTGATTGGGGAGATAGGCTTTATATGGTCGTCAACCCTGTCCACAGAAGGAAGGCACACCTACTTCCACAGCTCCCTTCTTCGCTTAGGAAAACCTTGGAGTCTTACATCTCAGAGTTGCAAAAACTTGCAATGACAGTCTTTGGGTTGATGGCAAAAGCTCTAAAGATTGACAAGAGAGAGATGGAGGAGATGTTTGATGATGGAACGCAATCAGTGAGAATGTCATACTATCCTCCATGTCCCCAACCAGAGATGGTGATGGGCCTGAGGCCTCACTCTGATGCTGACGGCATCACCATCCTTCTACAAGTCAATGGAGTTGAGGGCTTCCAAATTAAAAAAGATGGGATTTGGATTCCTATTAGTTTCCTCCCAGATGCCTTTGTTGTTAATGTAGGAGACATTCTAGAGATATTGAGTAATGGTCTCTACAATAGCATTGAGCACAGAGCAACGGTGAATTCAGTAAAAGAGAGAATGTCCATTGCAATGTTTTTCCACCCTAGGTTTGAAGCAGAGATCGGACCTGCAGCTAGCCTTCTAAACCCACAAAACTCACCATTATTCAGAAGGATTAGTACAGAAAAGTACTACAAAAAAATTCTCTCTCGCAAGCTCAAAGGAAAGTTATTCTTAGAGCAAATGAAGATTGAAAATGGGGAAGATGACACTGCTTGA
>HUANGJINYA31063
CACACACACACACACACACACACACACACACACACGTTATACTCGGTTCAAACCTATTTCCCTCACCGCCACTGCTACCACTGCATCAACCCACCGCCGACAGCCCTCACTGCCGCCGTTGGTTTCTCCTACCCTTGCTGCCGATCGTTAGCCCCTCCTTTCCTTACCGCCACTGCTGTGTCGATCGGAGAACACCACCGCTATACTCTGTTGGGAAGAATGCGTCCATTACACGGGCGCTTAAGCCAGCGGATTTTGATCCCAAGGAGAAGTTCTGGACTAGGTTTCCAACTGAAGGATCGAAATGCACGCCGCCACACCAGTCAGTGGACTTCAGATGGAAGGACTACTGTCCCATGGTGTTTAGATTCGAGATTTGATATGGACGTGTTTGGTAATTTGGAGGGCCAATGGTAG
>HUANGJINYA31064
CTGAGACTGCGGGCACAAGGGATATGCGTGGGAGTGGCAGTTAATCGTGTGATGAGTGGAACTCTATCGATGACTTTTCTCTCTCTCTACAAAGCCATCACCATAGGTGGTGCCGTCTTTCTCTTCATGGGAGTTGCCATGGTTGGTTGGGTGTTCTTTTACACATTACTTCCAGAAACACAGGGTAAAACCCTTGAAGAAATGCAAGTATTGTTTGGCACTTTCTTTAGGTGGAGGTCAACCATGAGAGAATTGGAGAAAAACAACAATGGAGTTAATAGTACCGGTGATGGTAACGATAATAAGGGTATCAGTAATGGTCAGATTCAGTTGGGAACAACTAAGGGCTAG
>HUANGJINYA31065
GTCTTCATCAACGCCGGTATATTGTTGGGATATGTATCAAACTATGCGTTCTCGAAGCTTCCACTTCACTTAGGATGGCGATTCATGCTCGGAGTCGGAGTGATTCCCTCGGTGTTCTTGGCGTTGGGGGTCCTCGCCATGCCGGAATCGCCACGGTGGCTCGTTTTACAAGGTCGGCTGGGTGACGCCAAGCGAGTCCTGGACAAGACCTCCGACTCCAAAGAGGAGGCTCAGCTGCGGCTCGCCGACATCAAGGAAGCCGTCGGAATTCCAGAGGAGTTCAACGACGACGTCGTTCAGGTGTCGAAAAGGAGTCACGGCGAAGATGTTTGGAAGGAGCTGTTCCTCCACCCGACGCCGACCGTGAAGCACATCCTGCTCGCCGTCGTAGGAATTCACTTTTTCCAACAAACGTCTGGCATAGATGCTGTCGTGTTGTACAGCCCGAAAATATTCGAGAAGGCGGGTATAACAAACGTAAACCTCAAGCTACTCGCCACCGTGGCCGTTGGATTTGTCAAGACACTGTTCATTCTCGTGGCAACATTTTTACTTGATCGGATCGGGCGAAGACCATTACTTTTGACCAGCGTTGCGGGTATGGTCGTGTCCCTGGCGACTCTAGGGGTGAGTTTGACTATTATAGATTACTCGGAGAAGAAATTGATCTGGGCCGTTGCTTTGGCG
>HUANGJINYA31066
ATGGATTTAACTGACTCCGAAATACTCCACGAATTTCGCTTCCTCAAAGTATTCAAAGACGGCCGGGTAGAGAAAATCAGCTGGCCGCCCGTCAAAATCCCTCCCTCCGACGACCCCACCACCGGCGTCCGATCTAAAGACGTCCGCATATCCAACGAACCCGAAATCTCGGTCCGAATATTCCTTCCCAAATTACCCGACCCGACCCACAAGTTCTCCCTCATCGTCTACATGCACGGTGGCGGATTCTCCATGATGTCCGCTTTCAACCCCCACTACGACCGCCACGCCCGCCGCCTCGCCGGCGAATCCACCTCCATTGTCGTTTCGGTCGAGTACCGTCTCGCTCCGGAACACCCAATACCCGCTTGCTACGACGACTCTTGGGCTGTGCTCCGGTGGGTCGCCGCCCACAGTACCAGAGATGGAGCCGAGCCTTGGTTGAACGATCACGCCGATTTCAGCCGTGTATTCGTCGGCGGAGATAGCGCCGGAGGGAACATGGCTCACACGTTGGCTTACCGGGTCGGAACAATCGGGTTACCGGGAGTTAAACTCGTCGGGGCGTTTTTGACCCACCCGTATTTTGGGGGGGTGGAAGCAGATGATAAGATGTGGATGTACATGTGTCCGACTAACAGTGGATTTGATGATCCAAGGATGAAGCCGCCCGTAGAGGATCTGGCAGTGATTGGGTGTGAGAGGGTGTTGATGTTCGTGGCTGGGAATGATCATCTGAGAGAGCCAGGTAGGGCCTACTACGAGAGGCTGAAGAGGAGTGGGTGGAAAGGGAGCGTGGAGATTGTGGAGAATGAAGGGCAGGAACATTGCTTCCATCTGCATGACCCCACCAATGAGAATGCTGTGGCTCTGGTTAAAAAGATTGTTGATTTCATCAACCAATAA
>HUANGJINYA31067
ATGATATATACCGGCGTTGATGAAGACTTCGGGGAAAGATACGAGGAAGCCACGAGAGGCGGCGGGGGAGACCTCGGCGGTGTAGACTGGGGCGATCATGAGGGCATGGCCAACGCCGATGCCGACGACCAACCGGCCGACCATGAGGAAGGCGTAGCTGGTGGCGAAGCCCATGAGGATGGCTCCCACGAAGAAGATCCCGGAGGCGAGGACGATGGTGTACCGGCGCCCCAACCAATCGGAGGTTCGGCCTGCGGTGGCGGAACCGAGGAGGGAGATGCCCATCAGGATTTCCAGCTGGACGTCCGAGATCTTCAGGTCCTTCTTGATGAACGGTCCTGCTCCGCTCATCACCCCAAGATCTGCACATATTTGTCGAATCAAGATCCT
>HUANGJINYA31068
ATGGAGTCCGAAAACCTAGAAGTTGCTCACGAATTCCGCTTCTTCCGGGTCTACAAAGACGGTCGGGTCGAGAAATTTGCTCCATCCACTGAGAAAATCCCGCCGTCCGACGACCCCGTCACTGGCGTCAAGTGCAAGGACGTGCTCATCTCATCCGAACCCGAAATTTCAGCCCGGATTTTCCTGCCCCGGCTATCCGACCCAACCCACAAACTCCCAGTGCTCCTCTACATCCATGGCGGCGGATTCTCGTTTGAATCCGCCTTTTCCCAAATGTACGATTGCCACGTCAGATCCCTCACCACCGAGGCCCGCGTTATCGCGGTCTCGGTGGAGTATCGGCTGGCACCGGAGCACCCCATACCCGCTTGTTACGAGGATTGTTGGGCTGCGTTCCGGTGGGTGGCGACCCACGTCAGTGGAAATGGGCCTGACCCGTGGCTCAACCACCACGCGGATTTTGATAGGGTGTTTGTGGGTGGAGATAGTGGCGGAGGAACCATCTCTCATTATTTGACGGTTCGGGTCTGGTCAGGTGGATTACCTGGAGTGAAACTTGTCGGGGCGATTTTGGTCCACCCGTTTTTCGGAGGGAGGGAAGATGATGACGAGATGTGGATGTTCATGTGCCCGACAAATACCGGGTTGGAGGATCCGAGGCTGAAACCGTCCGCGGAGGACTTGGGTAGGATGGGGTGTGAGAGGGTGTTGGTGTTACTGGCTGAGGATGATCATTTAAGGGAGGTGGGTGAGGCCTACTGTGAGGAGTTGAAGAAGAGTGGATGGGGTGGCAAGCTGCAGATTGTGGAGACTAAAGCAGAGAAACATTGCTTCCATTTGGAGAACCCAACAAGTGAGAATGCTAGGTCTTTGGTAAAGAAGATTGCAACTTTCATCAACCAAGTGTAG
>HUANGJINYA31069
ATGGCGGGTTCTCGAGTTCAGGTCAACAAGGCCCATAAGACTCGGTTTGCTTCGAAATCATCTCGTAACATCCACAAAACCTCTCTCAAAGATAATAGCAAGAACAGATCTGAGCGCAATGTTGTCAAGGGTGCTCGGGCTGCTCGAATTCAGCGCAACAAGATGATGAGGGAGCAGAAACGGGCTGCTCTTTTGAAAGAAAAGAGGGCCTCTAGTGGATTGACAAGCCCTCCCCGTGTCATCGTTCTTTTTGGCCTCTCTGCTTCTGTGAACCTAAATTCACTTGCAGAAGATATTTTTGCGTTATTATCCGCTGAAGTTGTGTTTCCGGCTGTAGCTTCTTCCGATTACAAGCTGAGAACTACGGTGTTGAAAGCACCTCATGGAGATCTATTGTCCTGTATGGAAATGGCCAAGGTTGCAGATTTGATTGCTTTTGTGGCATCTGCAAGCTCTTCACGTGAAGAAGGCAATTCTGGCTTTTATATTGATTCATTTGGATCACAATGCCTTTCTGTGTTCCGAGCTCTTGGTTTACCAAGCACTTGTGTATTGATTCGTGATCTACCTAATGATTTGAAAAGAAGGCACGATGTGAAGAAGACATGTTCTTCTATTCTTGTTTCTGAATTTCCCGAGGATTGTAAATTTTATCCTGCAGATACAAAAGATGAGTTACACAAGTTCATATGGCTTTTTAAGGAGCAAAGGCTAACAGTGCCTCACTGGCGAAACCAGCGTCCTTACCTCATGGCTCAAAAGGTTGATTTGGTAACTGATGCTTGCAATTCGGAGAAATGTACACTCCTCCTTACTGGTTATTTGCATGCTCACAGTCTCTCTGTAAACCAGCTGGTTCATGTATCAGGTGCCGGGGATTTTCAGTTGCTCAAGATTGAACTTCTCAAGGATCCATGTCCATTGAGTGCAAGGAAAGTAGGGGATCTTATGGATTCAGAAGAAGTACATGATGCGCAGGTAATCAGGTCTTTGACCCCTGATCCCATGAATCAAGAGCCTTTACTTGTTGAAAATGTTCCAGATCCTCTTGCAGGAGAGCAGACATGGCCAACGGAAGCAGAAATGGCTGAAGCTGATAGAAACCAAAAAGAGAAAAGGATGAGAAAGAGGTCCCTGCCTCGTGGCACTTCTGAATATCAGGCTGCTTGGATTGTTGATGATTCAGATTTGGATGAATCAGAGAGCAATGATGATGCAGATGATGGAATGGTGGTGGACGGAAAGGATAATGGTTTTCCTGGCCAAGAGTGCAAGGACAAATTGGACCTTGATGATGACCAGGCTTCTCTTCAACTAAATTTCAGGGACTCAGATGAAGAAACTGAAGTTGATTCAGTGATGATGGAAGGTGAGAACTTGACAAAAGAGCAAATAGAGGATGAGATTCGCAAAATTAAAGAAAAGCATGCTGAAGATGAGGAATTTCCTGATGAAGTGGATACTCCAATAGATGTTCCCGCTCGAAGGCGTTTTGCTAAATATAGAGGCCTCAAGTCCTTCAGGACCTCTTCATGGGACCCCAAAGAATCTCTACCTCCAGAATATGCAAAAATTTATGCATTTGATAATTTCACAAGAACACAGAAACATGTCCTTGCAAAAGCTTTAGAAATGGAGCAAGGGGGCTCAGATGACTGCATACCAGCAAGCTCTTATGCAACACTTCATGTCAAGGACGTGCCAACTGGTGTTGCTTCCAAATTATGCATGCTTGCAAAAAAAATGCCTATTATAGCTTGTGGCCTCTTGCAACACGAGTCTAAGATTTCTGTTCTTCATTTCAGTGTAAAGAAGCATGACACATACACTGCTCCTATCAAAGCTAAAGAGGAACTGGTATTTCATGTTGGTTTCCGTCAATATGTCTGTAGGCCAATAATTTCTTCTGACAATATAAATTCAGACAAGCACAAGATGGAGAGGTTTCTTCATGCAGGGCAGTTTTCCATAGCTACAATATATGCTCCAATTTCTTTTCCTCCTCTTCCTTTGGTTGTTCTAAAGTGTGAGGCAGCTTCTACCTCACCTTCAGTTGCTGCTGTTGGTTCTTTACGGAGTATCGATCCAGATAGGATTATTGCAAAGAAGATTATTTTAACTGGTTATCCTCAGCGAGTATCAAAATTAAAATCCACAGTAAGATACATGTTTCATAATCCAGAGGATGTGAGATGGTTCAAGCCTGTCGAAGTATGGTCAAAGTGTGGTCGGCGTGGTCTCATTAAGGAACCTGTTGGTACACATGGAGCGATGAAGTGTGTTTTTAATGGGGTCCTCCAGCAGCACGATACAGTATGCATGAGTTTGTTTAAGCGCATGTATCCTAAGTGGCCACAACATTGGTTCCCGCTTCTTGGTGCTTGA
>HUANGJINYA31070
ATGGGATGGAGTGTTGGGGCAACCAAGAAACATGTAGATAAGATTAGTGTTGTTGAGATGAGGATGCTAACGTGGATGTGTAGTAAGATTAGAAAAGACAGAATTAAGAATGAGTATATTCGGGAATGGGTAGGAGTAGCACCAATAGAAGATAAGCTGAAAGAGAATAAATTGAGATGGTTTGGTCATATTCAACGGAGAACAACAGAGGTAGTAGTGAAAAGATGCGATGCAGTGACAGTGGATGGAAGTGTTAGGGGATGGAGTAGAACTAGATTGACGTTGGCTAGCGTAATAAATAGAGATATGAATCTACTTAATTTGACTAACGAAATGGCTTTTGATAGAGCCGCGTGGAGAAGAATGATTCATGTAGCTGAACTCATTTGA
>HUANGJINYA31071
ATGGACCCAGCTGTGGTTTTGACTGGAACAGCAAATGAACAGAGAGTCGGACACAGTTTTGGTAGTGTTGAGATTGGTCGTAGCGAAAGTGCCTACATTTTTCGGGTTGCTTTACCTGGTGTTCGTCGCAATAGCTGTAATGTGAAGTATACTATTCAACCTAATGGTAAGGTACATGTTGAAGGACTGGTGGGAAATGTTGCAATGTTGATGGATATGCCAAATCCGTTTGAAATGAAAGTTGAACAACTGTGTCCAAGTGGACCCTTCCATGTTACCTTTGATTTGCCTGGACCTGTTGACCCCAGGCTATGTTCTCCCAATTTTAGGCCTGATGGTATCCTGGAAGTTGTTGTCAAAGCCAAGAAACCATGA
>HUANGJINYA31072
AGCGGAGGAGGAGTCCCCCCCCGCCGTCCCTTCAGATTCAGGTTTTGCGGAGATGTCACCCGCAAACAAGATGTTCAAAAAGCGTTACACGGCGCAGATTGTGTTTTTCACCGTGCTTCATATGGCATGTCTGGGAAAGAAATGCTCCAATTTGGCCGCGTGGATGATGTGAATATAAATGGAACTTGCCATGTCTTGGAGGCTTGTGTTGAGCATGGGGTTATGAGGCTTGTTTATGTGAGCACCTACAACGTTGTGTTTGGGGGTAAGGAGATTATCAATGGCAATGAAACCTTACCTTATTTCCCTCTTGATGATTATGTTGATCCATAC
>HUANGJINYA31073
ATGCCTTTATCTCATTTTAGATGGTATAAAGATGTTTTTCTAATGAAAGTGCATCGCAGAGCTGATGCTAATTCAGACCACTGGAAAGCTAAGTTTATTGATGGTCTTCCTACTCTTTTTGCTGAAAGAGTCAGAAAGAAGTTAAGAGATCGTCATAATCAATTAGCTATTCCATATAATCGATATACCTATGGCCAACTCGTAGGTATTATCACTGATGAAGGACTTGCTTTATGCAATGATCTTAAATTACAGCAACAAATGAAACATCTTACAGGAAGAAAAGAATTAGGCGAATTCTGCGAACAATTTGCCTATGATACGAAATTACAATATCCTCACAAACCGAAAAAACATAAAATTGGAAAATCTTCATAG
>HUANGJINYA31074
ATGTTTCGTGGTGAGCAGAAGATTCTTGTTGAGCTAATTAAGGCAATTGCAGCTTCTCAAGGTCTGAAAGGGTTTTGGAAAGGAAATTTTGTCAATATTCTCTACACGGCTCCTTTTAAGGCTGCCAACTTTTATGCTTATGATACATATAGAAATCAACTGCTCAGGATGTCTGGGAATGAGGAAATAACCAATTTTGAAAGGTTCCTTGCTGGTGCTATAGCTGGAATTACTGCTACGGTGCTTTGCATACCTATGGACACGACAAATTTATCAGAATGTGAAGGGCCAGAGAAGATTGTTATTCGACGTTATAGTGATTTTATTTGGTTACGTGATCATCTTTTTGAGAAGTACAAGGGTATTTTCATTCCTCCACTTCCAGAGGAGCATTGTAGATCAGGATGA
>HUANGJINYA31075
ATGTTTCGTGGTGAGCAGAAGATTCTTGTTGAGCTAATTAAGGCAATTGCAGCTTCTCAAGGTCTGAAAGGGTTTTGGAAAGGAAATTTTGTCAATATTCTCTACACGGCTCCTTTTAAGGCTGCCAACTTTTATGCTTATGATACATATAGAAATCAACTGCTCAGGATGTCTGGGAATGAGGAAATAACCAATTTTGAAAGGTTCCTTGCTGGTGCTATAGCTGGAATTACTGCTACGGTGCTTTGCATACCTATGGACACGATTCAGTTCATGTTATTTCTGTTGTTCGTTAGTCAATTGCTTACAGAACTTGTTGGTGGCAGACAAATTTATCAGAATGTGAAGGGCCAGAGAAGATTGTTATTCGACGTTATAGTGATTTTATTTGGTTACGTGATCATCTTTTTGAGAAGTACAAGGGTATTTTCATTCCTCCACTTCCAGAGGAGCATTGTAGATCAGGATGAAGATGGTAGCACCTGGTGGGGAAGCATTGGGTGGTGTGATTGGTGCTTTCCGCTACATGATCCAAAATGA
>HUANGJINYA31076
ATGAAGATGGTAGCACCTGGTGGGGAAGCATTGGGTGGTGTGATTGGTGCTTTCCGCTACATGATCCAAAATGAAGGATGTTTTTCTCTTTACAAGGGCTTAGTGCCCCTCAATTATAAGCATGGCACCTTTAGGTGCTATTTTTACGATGTTTGTGATATATTGAAGTCAGCTTATCTGCGTTCCCCAGAAGGAAGGAAAAGAATTCAACACCTGAAAGAACAAGTAGAGGAACTTAATGCTTTGGAACAACTGGGTTTAGGTGCCTTAGCACATACATTGGCACCCTCGTCCTGTGATAGGAGCAAGGGGGTTTGCTGCAACTGCAACTGCTATAGGAACTATTGCCGGTAG
>HUANGJINYA31077
ATGCTGAGGTCTGAACCTCCTTTGGATGATACCCTTTTACCGGAACAAATTCATGAAATCCAAATGAATTTCCAGGAACCCTCATCAGTTAATAAGCTATACTCTTACAGCTTCTCTAGACCAGCGATATTACCACCTAGTCGGAATTATTACGCCCGACCAACACCACCTGACTTATTGTACGAGGAAACTTACCTCAATGACCAGGGATCTTATCATGGTAAAACTATTTACGAATGGAATATCGATGGTGAAGCAGAATATGGTATTCTTAAAAAATTACATCAGGTATTGATGTATGCAACCGTATGTTGCCAATATGGCAATACTGATCATGCTGTTGTTAAATTTATTATCAATGGCTTTACCGGACAACTTAAAGGATGGTGGGATAATGTCCTCTCCCCCGTCCAACAACAGGAAATCCTCACTTCCATTAAGATTGATGTCGATCCCACGACTCATCAACCAGTTCAACGTGAAGATGCTGTTTATACACTCATCCAGACTATCATCCTTCATTTTATAGGAACCAGTACTAGTACCCAGGACTGTGGTCGCGAACTCCTCCAGAATCTTCGATGTCCTTCTCTTACCCATTTCAAATGGTATAAGGACGTCTTTCTCATCAAGGTCCTCCAACGGCCTGATGCTAACAGTTCCCATTGGAAAGCCAAATTTGTTGATGGCCTTCCTACTCTCTTTGCCGAACGTGTTAGGAAAAAACTTCGGGACCGCCGTGAAATTCTTTGA
>HUANGJINYA31078
AGCAATGCAGAATCTCTTATAAGATATACTGTCAACAAGGGATACACTATTAATGGCTGGGAACTTGGAAATGAACTTAGTGGGAACGGAGTTGGAGCAAGGGTTGCAGCAATCCAATTTGTGTCAGATGTGATCGCTCTCCAGAACATAGTGCAAAACACCTACAAAGGTTTTCAGGTCAAGCCTATAGTCCTTGGGCCAGGAGGATTCTTTGATTCTAACTGGTTCACTGAATTTGTAGATAAAACACCAAACTCTCTCCAAGTGATTACCCACCACATTTACAACCTCGGTCCAGGTGTTGATGATCACCTGGTTGCCAAGATCCTTGACCCATCGTATCTTGATGGTGAATCCCAGCAATTCAGCAACCTCCAAAGCATTTTAAAAGCCTCTGGAACTTCAACAGTAGCATGGGTTGGTGAAGCCGGTGGAGCTTATAACAGTGGCCGTAATCTTGTCACTAATGCGTTTGTGTTTAGCTTTTGGTACTTGGATCAACTTGGGATGGCAGCCTCTTATGATACCAAAACATAC
>HUANGJINYA31079
CTTCTCAAAAAGATGATCACGTGGGAAAGAGGTGCAATCTTGTTGGACAATTTGGACATAGCAAACATGGATGTTATAATGAACTTGAATGCGAGTGGTGAAGCAATAGCTATATTGGCAGAGTTCAAGTTTTCGATAAACACTTACCTAAAAGAACTAGTGACTTCTCCAGTAAGATCACTGGCCGATGTCATAGCCTTTAACCAGAAATTCTCCAATCTGGAAATGCTCGACAAGTACGGTCATGAAATTTTTGTATTAGTAGGGGCCACAAAATGGTATCGGAAAAGCAGAGGAGGGCTTTCTGAATTTGGAGAGGTTATCGAAACATGGGTTTGA
>HUANGJINYA31080
CCTTCTTCTCCAACTCCTCCTCACTTGAGAACCTACAAGCTCTCTCTTCTGGATCAGTTTGCTCCGCCAAACCATGCCCCAATAACCCTCTTCTATCCTATGCTCGACAATGACAATAATGATCGTGTTGGTGTTCGTGTTTGTGTCATCTCTCAATTGTTGAAGAAGTCCTTGTCACAAGTCTTAACCCGCTATTACCCGCTTGCGGGGAGGATCAAAGACGCTCTCACCATTGATTGCAACGACGATGGAGTTTTCTATGCGGAGGCCAGAGTCAAATGTAATTTATCCGACTTTCTCACCCAACCTCATTGCCCATCCATTGGTCAATTGCTTCCCCGTGAGCCCATTTGGAGTCCAAATGGACCAACTTCAGGGTTCCATGTAATCATGTTCCAAGTAAACATATTCGACTGCGGTGGATTCGCCATTGGCGCGTTCTTCTCACACTTGGCCACCGATGGAACAGCCATGAGCAACTTTTTCAAGAGCTGGGCTGCCATTGCTCGCGTGGCAGCC
>HUANGJINYA31081
ATGTTGTCGTTGTCAGTGAAACCTTCATTCCTATCACAATCTTCTTCGTCAGTTCTCGTATCATGTCGAAGTAATCGATTGTGTTCTTCAATCAGCTTTCCAAGAACGATAAACAATAGAGGAAGATTCACTTTGAGAGCTCATTCTTACAATTCTTCTTCCCAGAACAACAACGATAATAACAATTCTAATGCCAGCAATCACAAACCCCCTAACGGCACTCTGAAGAAGAGCAGGAGGGAAATTCTATTGGAATATGTCCAAAGCGTGCAGCCAGAGTTCATGGAGTTGTTTGTGAAAAGGGCACCCCAGCAGGTAGTTGATGCTATGCGCCAAACGGTAGCAAATATGATTGGAACACTACCCCCTCAATTCTTTACAGTTACAGTAACCACTGTTGCAGAAAATCTTGCACAGCTCATGTATAGTGTTTTGATGACTGGATATATGTTTAGAAATGCACAATATCGGTTGGAATTGCAACGAAGTTTGGAACAAGTTGCTCTTCCTGAGGTGCAAGATAAGGAAGATGTGCCAGATTATGCACCAGGTACACAAAAGAAAGTGTCGGGTGAAGTTATTAGGTGGAATAATGTTTCTGGTCCTGAGAAGATAGATGCAGTGAAATATATTGAGTTACTTGAAGCAGAAATTGAGGAACTGCATCAAGAAGTAGGAAGAAAATCTGCAAATGGACAGAATGAATTGCTGGAATATCTCAGGTCTCTTCAGCCCCAAAATCTTAAGGAATTAACAAGTAGTGCTGGGGAGGACGTTGTGCTGGCAATGAACACGTTCATAAAACGCCTCTTGGCTGTTACGGATCCTGGACAAATGAAGACGAGTGCAACAGAGACAAGTGCACCAGAACTTGCCAAACTGCTTTATTGGCTGATGGTAGTTGGGTACGGTATTCGCAACATTGAAGTTCGTTTTGATATGGAACGAGTACTTGGCACTCCGCCAAAGCTTGCCGAGTTACCTCCAGCCGAGAACATTTAA
>HUANGJINYA31082
ATGGTCGCCAATTTCCGACGATCCCTTTCCTTCCCAAACCATTCATCAAAACCCAGAAAACCTCATCACGTCAGATCCACCAGTCTCCCCTGCAGATCTCATCCCTTGATCTCCGTCCTCAAGGACCACAACACCCTCCTCAAATCCTGGGGATCCAAACCCGACACCCGAACCTCTGCCTGGCTCTGCGACGGCTTGACCCGCCTCAAAACCATCCAAGACTACCTCGACGACCTCCTCCACCTCCCCCAAACTCACGACTCGCTCCGCCACCACTCCGACTCAATCGAGAACCTTCTAGAAGCCTTTCTCCGCTTTATCGACGTTTACGGAATCTTCCAGACCCTCGTCTTGGCTCTCAAACAAGAACTCTCGGCGGCTCAAGTGGCCATAAGGAGAAAAGACTATTCTAAGTTGGATTGCTATTTAAAGGCTATAAACAAATTCGGTAAAGAAATGAGTAAGCTCGTTTCCACCGTCCGATCAATCGGAAACAGCTACGCGTCGGTGCCGGACTGCGATGCTCAGCTGGCAGAAGCTATCGGAGATGTTAATGAGTTGACTGTGTTGGTTTCGGTGGCGCTTTTTAATGGTATTTCGTCGGCGTTTCTGTCGCGAAAGTCGACGTGGATGGGAATGAGATTGTTGAATAAGAGGAAGAGAGTGAAGGTGGAGGAGGGTATTGAAGAGTTT
>HUANGJINYA31083
ATGACTTTTGCTCTAGATGTCGGTTTTAATAAAATTAGTATTTTTAGAAGAAAAATGCTAGGCTTCAGGAAAAATTTTCAGGAAAACCTTCAGGAAAATGGAGGAGGAGGAGGAGGAGGAGGAGGAGGAAGAGGAGGAACTGGAGGGCCTCGGTCGTCTGCCCAGCCGCTGTCGTCTGCCGTCGGTCGATCGTTTGCCCAACCCCGATCGTCTGCCCAGCCCACCGCCTCCGCCTCTACCCAGGCCCGCCTCCGCCTCTGCCCAGCCTCGCCTCCGCCTCCGCCTCTGCCTCCTTCCATTTTGATGGCCCCCTCCAGTTCCTCCTCCCCTTCCTCCTCCTCCTCCTTCTCCTCCTCTATTTTCCTGAAGGTTTTTTTGAAATTTTTTCCTGAAGCCTAG
>HUANGJINYA31084
ATGCAGTTTTCGAAATGGGTTTCGGATCTCGACTGGCGTGTGCTCCTCCTCATCCTCCCTCTCTCTCTCCTCCTCTTCCTCTCTCTCTCTTCCTCCTCCTCCCCCTTCACTTCTCTCCCCTCTTTCCCCCCTCTGAAATCAATTCTTTACAACCGCACCACCCCCTCCCCGAACCTTAGCCGATCACCTCCGCCGATTCCGCCGCCTCCGAACACGAATGAATCGGAGACGAGCCGGTTGGAGAGGTCAAGAATGGCGGTTTGTCTGGTGGGAGGGGCGAGGAGGTTCGAGCTAACTGGACCGTCAATTGTGGCGAAAATTCTAAAGGTTTATCCAAACTCAGATCTCTTCTTGCACAGCCCTATGGACTCGAATGCATTCAAGTTCTCTCTCCTCAAGATTGCCCCCAAAATCGCGTCCGTTAAAATTTTCCAGCCCAAACCAATTCCTGAAACTGAGTCGGAGCTCCGAGTTCTCACCGCTAGCAACTCACCCAACGGCATACAGGGACTCTTGCAATATTTCAACCTCGTAGAGGGATGCTTGAAGATGATCAAAGCTTATCAGGACCAAAATAACATCACATACGACTGGATAGTCCGAACCAGAGTCGACAGCTACTGGTCTGGTCCACTTACACCTGATAACTTCGTCCCGGGTCAGTACTTGGTCCCGCCGGGCTCTTCTTACGGCGGTCTCAACGACCGCCTCGGCATCGGTGACTTCAACACCTCCACCGTTGCCCTCTCCCGACTCTCCCTCATCCCCCAACTCAACTCAGCCGGGTTCCGTCAACTCAACTCGGAGACCGCCTTCCGAGCCCAACTCACCACCCAACGTGTCCCCTACATCACCAAACGCGTCCCTTTTTGCATCGTTACGGACCGGAGATATGAATTCCCGCCGGCGCATTATGGTGTTCCGGTGGCGGCAATGTCGAGTCCGGGGCCGCTGAGCGGGGCCAAGTGCAGGCCGTGCACGGCGGCGTGCTCTGGATCGTGCGTGGAGAACGTCATGTCTAGGCTGGACAAAGGGTGGAGCTGGACTGACTGGGCTAACGGAACGCTTCAGCTGTGCAATGCTCATGGGGAGTGGGAAAAGGGGTGGGAGAGGGTGTTCGATCGAGCTGCTGGGAAGAAGCTCGCGGCGGCGAGAAAGCGGGTTTGGGAGATGAAGATGAAGCAGTGTGTGGATGATTTCGAGGAGATGAAGAGGCGGACGGCGATCTGGGACACTCCAGCAGTGGCGGAGATTTGTAGAGTCGGGTTGGGCTCGTCGTAG
>HUANGJINYA31085
GATAAGGAAGAAGGGAAGACTGAGAATTACGAGGCAAATAAGGGTCCGATAGAGACGATCAAGGAGAAGATTTCAGGAGATAAGGAAGAAGAGAAGATTGAGAAATACGAGGCAGTGGTGACACCTCTCCCGCCGAAGGAGAAGTACGAGGAGGAGGTAGTAGTAGTGCACGGAGAGCTAGCACAACCAGAGGAGAAGAAGGGCATCTTCGAGAAAATTAAGGGGAAACTACCAGGCCAGAACAAGAAAGCCGAGGAGGTCCCTCCACCGCCGCCAGCGGCTGAGTACGCCGCCCCGGCCGCAGAGACTCACAGTCACGAGGCCGAGCCGAAGGAGAAGAAGGGTATTTTTGAGAAGATAAAAGAGAAGCTTCCAGGGTACCACCCCAAGACTGAAGAAGAAAAGGAGAAGGAGAAAGAAAAGGAGTGCGCATCCCCTACTAAATAA
>HUANGJINYA31086
ATGACATTTCAAGATTTGAGAGATTTTAGAGAGAGAGACAGCGGAGGAGGGAACGAATCGATGATAACACGATCGAATCTGGCGGAACAGCTTAGGGAGTATCAAATTCGATCCAAGTACGATTGGGCTTCTGTCTCTATCTTCTCCTCTACTTCTAATCTCACTCATTCGAGGGTGGACGTCGTGATCTTTGTAATATGGGAACTTGTCATTTTAGCATCCCTGGTTTTCTCAGCTGTTTCATTATATGTCAGGCATATTAAACTTGCATTTATATTAGTTTGCATCACATTGCTACTATTTGTGTGCATGAAAATTACAAAGCAAGTAAGACTGGCTCGGAAAAAGAAACGAAGGATGCTTCTTCCATTGTCAATGTAA
>HUANGJINYA31087
ATGGCCGAGGAACACCACCACCATCACCACCACCACCACCACCACCTTGGAGACGAGAAGAGCCATGACGAGTGTGAGAGCACCGTGATCTCGAGTACTAACACCGATGAGGTGGAGGTAGAAACTCAAGATCGCGGGCTCTTCGGTTTTATGGGGAAGAAAGAGGAAGCGAAAAAGCCCGAAGAGGAGGTGATGGTGACCGAGTTCGAGAAGTTCCACGTGTCCGAGCCAGAGCCCAAGTTCGAGGATTGCAAAGAGAAAGAGAAGAAGCACGATCTGTTGGAGAAGCTCCCCCGATCCAATAGCAGCTCAAGCTCTTCGAGCGATGAGGAGTATGAAGACGAGAATGGAGAGAAGAAAAAGAAGAAGAAAAATAAGGGTCCGATAGAGAAG
>HUANGJINYA31088
ATGGCAGAGGAACAACACCACCACCACCTTGGAGAGGAGAAGAGCCATGAATGCGAGAGCACCGTGATCTCGAGTACTACCACTGATGAGGTGGAGGTAGAAACTCAAGATCGCGGGCTCTTCGGTTTTATGGGGAAGAAAGAGGAAGAGAAGAAGCCCGAAGAGGAGGTGATCGTGACCGAGTTCGAGAAGGTCCACGTGTCCGAGCCAGAGCCTAAGTTCCAGGATTGCAAAGAGGAAGAGAAGAAGCACGGTTTGTTGGAGAAGCTCCACCGATCCAATAGCAGCTCAAGCTCTTCGAGCGATGAGGAGGAAGAAGACGAGAATGGAAAGAAGAAAAAGAAGAAAAATAAGGGTCCAAAAGAGAAGATCAAGGACAAGATTTCAGGAGAGAAGGAAGAAGAG
>HUANGJINYA31089
ATGCGAGGACACTACTCCTTTGCTTGCTCCGGTTGTTCCGGACGAGTAAAGCAGAGTCGCCGTGTCGTCCTGAGTCACTCGCTCCTTGACTCGGCTCTCGCTCGGTTGTTTCTTCATCATGTCTTCCAATGTAGTCACTATTTTGGAATTGGGAGGGTTTTGATCGCCGCCGATGAGTACGATCGGGAGGTTGGAGTCGGCGAGTTTGGGGATGAGTTGAGGAGTGGTGAAGGCGAGGACGGGGTTGGAATCGGAGATTTGCTTGGCGATTTCGCGAGTTGTGTTGAGGGGGTTTGTGGTGGTGATTATGGCTCCGAGAGACATGACAGAGAGGCAGACAATGGGGAAGAAGATGGAGTTCGGGGAGAGGAGGAGGATGACGTGGCCTTTGCGGATCCCCATGGAAGAGAGAGAGGAGGCGACGGAATCGACGGCCATCCAGACCTCAGCGAAGGTGAGGTGGCGGGCGGTGGAGGCGTCGATGAAGGCGATCTTGCCTGGGTGGGCCCGGGAGGAGATGAAGGTGGTGACATCGAGGGAGTCGTTGGGAGGCAACGGGATGGGGTTGCGTTTGCTGTAGAAGATGGAGTCTGA
>HUANGJINYA31090
ATGGCGCACAATAACATCCCTCCGATCGACCCCAGAAGTGGCTTCTGCAAATCAGACTCCATCTTCTACAGCAAACGCAACCCCATCCCGTTGCCTCCCAACGACTCCCTCGATGTCACCACCTTCATCTCCTCCCGGGCCCACCCAGGCAAGATCGCCTTCATCGACGCCTCCACCGCCCGCCACCTCACCTTCGCTGAGGTCTGGATGGCCGTCGATTCCGTCGCCTCCTCTCTCTCTTCCATGGGGATCCGCAAAGGCCACGTCATCCTCCTCCTCTCCCCGAACTCCATCTTCTTCCCCATTGTCTGCCTCTCTGTCATGTCTCTCGGAGCCATAATCACCACCACAAACCCCCTCAACACAACTCGCGAAATCGCCAAGCAAATCTCCGATTCCAACCCCGTCCTCGCCTTCACCACTCCTCAACTCATCCCCAAACTCGCCGACTCCAACCTCCCGATCGTACTCATCGGCGGCGATCAAAACCCTCCCAATTCCAAAATAGTGACTACATTGGAAGACATGATGAAGAAACAACCGAGCGAGAGCCGAGTCAAGGAGCGAGTGACTCAGGACGACACGGCGACTCTGCTTTACTCGTCCGGAACAACCGGAGCAAGCAAAGGAGTAGTGTCCTCGCATCGAAACCTCATCGGCATGGTTCAGACGATCTTGAGTCGGTTCAATCTAGAAGCCGGATATCAAACTTTCATCTGCACCGTCCCTATGTTTCACATCTACGGCTTAGCAGCGTTCGCGACGGGGTTGCTAGCATCAGGATCAACGGTTGTAGTTCTCTCGAGATTCGAAATGGACGAGATGTTGTCAGCGATCGGGAAGTACCGCGCCACGTATCTCCCTCTAGTGCCGCCGATACTCATAGCAATGGTGAACGGGGCGGATCAGATTCGGCGGAAGTACGATTTGGGGACGTTGCAATCGGTTTTGTCGGGAGGAGCGCCGTTGAGTAGGGAGGTGATAGAGGGGTTTGCGGAGAGGTATCCGACGGTGGGGATTCTACAGGGGTATGGGTTGACGGAATCGACGGGGATTGGGGCGTCCACGGACTCGCTGGAGGAGAGTAGAAGGTACGGGACGGCGGGGTTGTTGTCGCCGAGCATGGAGGCCAAGATTGTTGATCCGGACACTGGAGAGGCCTTGCAGGTTAATCGGACGGGTGAGCTTTGGCTCAGAGGTCCCACCGTTATGAAAGGTTATTTTAGTAATGCTGAAGCGACTGCATCAACTCTAGATTCAGAAGGATGGTTGAGAACAGGAGATTTGTGCTACATCGACGATGATGGATTCATTTTCGTAGTTGATAGGTTGAAAGAGCTCATCAAATACAAAGGATATCAGGTCCCTCCAGCAGAACTAGAGGCTTTGTTGCTGACTCACCCTGATATTGCTGATGCTGCTGTTATACCGTTTCCTGATAGGGAGGTTGGGCAGTTTCCCATGGCATACGTGGTACGAAAAGGTGGAAGTGATTTGTCGGAAAACGATGTCATGGACTTTGTTGCTAAACAGGTTGCTCCGTATAAGAGAATCAGGCGAGTGGCGTTTGTAGATTCCATCCCCAAGAATCCGTCAGGCAAGATACTTCGGAAGGACCTCATAAAACTTGCAACCTCTGGCTCTAGGCTGTAG
>HUANGJINYA31091
ATGAGAGATATGCTCGAGGCGAGGAAGCGTGGGGACTTGGCATTCCGTGACAAGGAATTTAAGACTGCCATAGACTGTTATTCTCAGTTCATAGATGTGGGAACCATGGTTTCCCCAACTGTATATGCGCGGCGCAGTCTCTCCTATCTCCTCTGTGACCAACCCGACGCGGCCCTACGAGATGCAATGCAAGCACAATGCGTCTACCCAGACTGGTCCACAGCATTTTATATGCAGGCAGTTGCCCTTGCAAAGCTGGAAATGCACAAGGATGCAGCTGACATGTTGGGTGAGGCTTCTGCTTTAGAAGAAAAAAGACAACGTGGCAGTAGAGGAACGTGA
>HUANGJINYA31092
ATGGGTTGTTGCGGATCGTCGTTCTTGAAAGAAACTCTCTTGGGGAAGAAGAAGAAGAAGGATCAACGCCACCACCCTCATCCTCCCAACGGCACCGCCGCCGCCGCCGTAGTCGACGGTCCCGGCGGAATCCCGGCTTTCTCCGAGTTTTCTCTCTCCGACCTGAAATCGGCCACCAACAACTTCAGCTCCGACTTCATCGTCTCGGAGAGCGGTGAAAAAGCCCCTAATGTTGTCTACAAGGGCCGCCTCCAGAATCGGCGCTGGATCGCCGTCAAGAAATTTACCAAAATGGCCTGGCCCGATCCCAAGCAATTCGCCGACGAAGCGTGGGGCGTTGGGAAGTTGAGACATAAGAGGCTTGCCAATTTGATTGGTTACTGCTGCGACGGCGATGAGAGGCTTCTTGTTGCTGAACACATGCCCAATGATACCTTGGCAAAACATCTATTCCACTGGGAGAACCAAACCATTGAGTGGGCCATGCGTCTAAGAGTTGCGCTGTATATTGCTGAAGCATTGGATTATTGTAGTACCGAAGGCCGTCCACTATACCATGACTTGAATGCATACAGGGTTCTCTTTGATGAGAATGGTGATCCACGGCTTTCATGTTTTGGCTTGATGAAAAACAGCAGGGATGGCAAAAGTTATAGCACAAATCTTGCATATACACCTCCTGAGTATCTCAGAAATGGAAGGGTCACTCCAGAAAGTGTAATTTTCAGTTTTGGGACTGTGCTTCTGGATCTTCTCAGCGGAAAGCACATCCCACCAAGTCATGCTCTCGATATGATACGTGGCAAAAACATTCTTCTTTTGATGGATTCACATCTGGAGGGAAACTTTTCCACTGAAGAGGCTACTGCAGTTTTTGATCTCGCTTCACAATGCCTGCAGTATGAACCTAGGGAGCGGCCAAATATCAAGGACCTTGTTGCAACACTTGCCCCACTGCAAAATAAACCTGACGTTCCATCTTATGTGATGCTGGGAATTCCAAAGAACGAGGAAGCACCATCTACTCCACAGCACCCTCTTTCTCCAATGGGTGATGCCTGTTCACGAATGGACCTCACGGCTATTCATCAGATTTTGGTGATGACACACTACAAAGATGATGAAGGAACCAATGAGGTAATATGA
>HUANGJINYA31093
ATGGCTTCCACTAAACCCTTGCTCTCCTCAAGCTTCCATGGTAACCAAATCTATCTCTCTCCTCCAACCCCCAAAACTACCAAATGTTCAAAGCTTCTAATTCCACAATCAATCCTCAACAGAAGACCCAGTAATACTACTCTGAAGAATCTACCATCACAGGCCACTTTGGCTGCTCTACTCTTCTCTTCAATCACCCCACAACAAACCCTAGCCCTAGACACCATTAACCCACCCAATGCTCCTCCACCCGCAATTCAAGCCGAAGCCCCCAAACCCATCCCATCACCCTTCTCTCAAAACCTCCTCATGACCGCACCGAAACCCCAAACCCAGTCCGACATCCCAGACGGAACCCAATGGCGATACAGCGAGTTCTTGAGCGCAGTCAAGAAGGGCAAAGTCGAAAGGGTCCGGTTCAGCAAAGACGGAACTGCCCTCCAACTCACCGCCGTCGACGGCCGCCGCGCCACCGTCACCGTCCCCAGCGACCCCGACCTCATTGACATTCTCGCCTCCAACGCCGTCGATATATCGGTTGCCGAGGGCGATTCCGGCAACGGATTGTTCAGTTTCATTGGAAATCTCATCTTCCCTTTCCTCGCCTTCGCCGGACTCTTCTTGCTCTTTCGCCGCTCCCAGGGCGGGCCTGGCGGGCCCGGCGGGTTCGGCGGGCCGATGGACTTCGGCCGGTCAAAATCCAAGTTCCAGGAGGTCCCGGAGACTGGAGTTTCGTTCTCCGATGTCGCCGGAGCTGATCAGGCCAAATTGGAATTACAGGAAGTTGTTGATTTTTTGAAAAACCCAGATAAGTACACAGCTCTAGGAGCTAAGATCCCCAAAGGGTGTCTTCTGGTGGGACCGCCTGGCACCGGGAAGACCCTGTTGGCCAGAGCGGTGGCAGGAGAGGCCGGAGTGCCATTTTTTTCGTGTGCGGCGTCAGAGTTTGTGGAATTGTTTGTAGGTGTGGGTGCGTCGAGAGTTAGAGATTTGTTTGAGAAGGCGAAATCAAAAGCGCCTTGTATTGTGTTTATAGATGAGATTGATGCGGTGGGGAGGCAGAGAGGGGCAGGGCTTGGAGGTGGGAATGATGAGAGAGAACAGACGATTAATCAGCTGTTGACGGAGATGGATGGGTTTTCGGGGAATTCAGGTGTGATTGTGTTGGCAGCAACGAACAGACCGGATGTTCTTGATTCGGCATTGTTGAGGCCTGGAAGGTTTGATCGACAAGTGACTGTGGACCGGCCTGATGTTGCTGGTAGAGTCAGGATTCTTCAAGTGCACTCGAGGGGAAAAGCACTTGCAAAGGATGTGGACTTTGAGAAGATTTCTCGGAGAACTCCAGGTTTCACAGGAGCTGATTTGCAAAACCTGATGAATGAAGCTGCCATTCTTGCAGCCAGACGCGACCTCAAGGAAATAAGCAAAGATGAGATATCTGATGCTCTGGAGAGAATAATTGCTGGACCAGAGAAGAAAAATGCTGTTGTCTCAGAAGCAAAGAAGAAGCTAGTCGCTTATCATGAGGCCGGACATGCTTTAGTTGGAGCACTTATGCCTGAATATGATCCAGTAGCCAAGATATCGATCATTCCTCGTGGCCAAGCTGGAGGGCTTACCTTCTTTGCTCCTAGTGAAGAGAGGCTCGAGTCTGGACTTTACAGTCGAAGCTACCTGGAGAACCAGATGGCTGTTGCACTTGGTGGAAGGGTTGCAGAAGAGGTTATTTTTGGTGACGATAATGTAACAACTGGAGCGTCAAATGACTTCATGCAAGTTTCAAGGGTGGCAAGGCAGATGGTTGAGAGATTTGGTTTCAGCAAAAAGATCGGACAGGTCGCCATTGGTGGATCTGGTGGAAATCCCTTCTTAGGTCAACAGGTGTCTTCCCAAAAGGATTATTCCATGGCAACTGCTGATGTGGTAGACACAGAGGTAAGGGAACTGGTAGAGAAGGCATACGAAAGGGCCAAGCAGATCATCACAACCCATATTGACATCCTCCACAAGCTTGCTCTACTCCTCATAGAGAAGGAAACTGTAGATGGTGAAGAGTTCATGAGCCTCTTCATTGACGGCAAAGCTGAACTATTTGTTGCCTAA
>HUANGJINYA31094
ATGCTTCATTACTTATCTGGTGGAGCATGGGATCCACATGATGTGAATTCCGTTGCATCAACATGTGAATCATCGATACAATTTTGGGATCTACGGACAATGAAGAAAACAAATTCAATTGAGCATGCCCATGTCCGTAATGTAGATTATGACACCAAAAAGAAGTTTATCCTTGTAACTGCTGAGGATGAATCTGGGATACATATATGGGATCTTAGAATGCTGAAGGTTCCTATCCTTGAGCTCCCTGGACATGCACACTGGACGTGGGCTGTTAGATGTAATCCTGAGTATGATGGCCTAGTTCTGGTTCTCTCTCTCTCTCTCTCAAATGCATGCACATGCTTATACGTTTGCATTCATTTTCTTTTGCCAAAATAG
>HUANGJINYA31095
ATGCAAGGAGGATCAACTGGCATCGGCTATGGCCTCAAATACCAGGCTAGATGCATCGCAGATGTCAAAGCAGACACAGATCACACCAGTTTCATCGCCGGCACTCTCAGTCTCAAAGAAGAAAACGAGGTGCATTTAATTAGGCTTTCATCGGGCGGAACTGAACTCGTATGTGAGGGTCTGTTTTCGCATCCAAACGAGATCTGGGACCTCTCTTCTTGTCCCTTTGATCAGCGCATTTTCTCCACTGTATTCTCTTCCGGTGAATCATATGGAGCAGCAATATGGCAGATCCCTGAGCTATATGGACAGTTGAATTCTCCACAGTTGGAACGTATTGGCTCCCTTGATGCCCACAATTCTAAGATCAAATGCACACTATGGTGGCCATCTGGAAGGCATGACAAGTTGATCAGCATAGATGAGCAGAATCTCTATTTGTGGAGCTTGGATTCTTCAAAAAAGACAGTACAGGTACAATCACAGGAGTCAGCAGGAATGCTTCATTACTTATCTGGTGGAGCATGGGATCCACATGATGTGAATTCCGTTGCATCAACATGTGAATCATCGATACAATTTTGGGATCTACGGACAATGAAGAAAACAAATTCAATTGAGCATGCCCATGTCCGTAATGTAGATTATGACACCAAAAAGAAGTTTATCCTTGTAACTGCTGAGGATGAATCTGGGATACATATATGGGATCTTAGAATGCTGAAGGTTCCTATCCTTGAGCTCCCTGGACATGCACACTGGACGTGGGCTGTTAGATGTAATCCTGAGTATGATGGCCTAGTTCTGAGTGCTGGAACAGACTCAGCTGTCAATTTGTGGATGGCTTCTCCTCCTAGCAGTGATGATTTATCATCTGAAAGCTTGATGGACTCACATACGAGATCGGTAGATCCATTGCTCATTTCGTACAGTGACTACGAAGACAGTGTCTATGGCCTTGCTTGGAGTTCCCGAGAGCCATGGATTTTTGCATCATTATCCTATGATGGGAGGGTGGTCGTGGAATCAATAAAGCCCCATCTTTCCAAAAAATGA
>HUANGJINYA31096
ATGGCCGTCAGGGCTCTCCCCCGGCGGCGGCACTACCACCATCACGGCCGTCTCCGCCTCCTAATCCCGGCGATCTCCGCCGTGTCTGGCGCTCTTCTCCTTCTATTCGCTCTCATTTCTCTTGTCGCCCCTTCTCCCGCTGACAACGACCATCTCCACCCTCTCCGCCGCCGCGTGGTCAACAATGTCGTCGACGACATGGGAAATTCGGAATTTCGTGTCCCGACCAGTGGAGGAAAATTGGATCGTGATATTTGGAGATCAAGTCGTTCCAAATTCTACTACGGATGCAGTAACGCAAGCCAAAACTTTACAGAAGCTGAAGCTATCACGCATCCCAATCGGTACTTGGTAATTGCAACCAGTGGAGGTTTGAACCAACAAAGAACTGGGATTATAGATGCTGTAGTGGCTGCCCGCATTTTGAATGCTACTCTTGTTGTCCCAAAGTTGGACCAAAAGTCTTTTTGGAAGGATGCGAGTAACTTTTCAGATATCTTTGATGCTGACTGGTTCATATCGCGTCTATCAAAAGATGTCAAAATTATAAAAGAGCTCCCAAGAAGGGCTGGAAAGATTTGGTTTCCATATAGGATGCGTGTTCCAAGGAAATGTAGTCCTAGATGCTATCAGAATCGTGTGTTACCTAACCTTTTGAAAAAGCATGCTGTTCAACTCAGCAAGTTTGATTACAGACTTTCAAATAAATTGGAAACAGATTTACAAAAGCTTAGATGCAGAGTTAACTATCATGCATTGAAGTTCACTGATCCTATAGCTGAAATGGGTGAAAAATTGGTCCATCGAATTAGGACGAGAAGCAAGCATTATATTGCCCTTCACCTACGGTTTGAACCTGATATGCTTGCATTCTCCGGATGCTATTATGGTGGAGGGGACAAGGAAAGGAAAGAATTGGGTGCAATACGAAAAAGGTGGAAAACTCTACATCATGTCAACCCAGATAAGGGAAGGAGGCAAGGAAGATGCCCACTTACTCCTGAAGAAGTTGGTCTGATGCTGAGAGCACTGGGATACAACAATGACGTTCATATTTATGTGGCATCTGGGGAAGTATATGGAGGGGAAGAGACATTAGCCCCCCTAAAAGCGCTCTTCCCAAATTTTCATTCGAAAGACACCCTAGCCAGCAAACAAGAATTGGACGCAATTTCTTCATTTTCTGCTCGCATGGCCGCACTAGATTTTATTGTGTGTGATGAAAGTGATGTATTTGTCACCAACAACAATGGTAATATGGCAAAAATGTTAGCGGGACGAAGGAGATATTATGGACACAAGCCTACCATTCGTCCAAATGCTAAAAACCTGTTTCGCTTGTTCCCAAACCGAGGTAACATGACGTGGGAAGTATTTGCATCTAATGTTCGTACTTACCAGAGAGGCTTCATGGGAGAGCCAATGGAGGTGAAGCCAGGGAGGGGTGAGTTTCATGAGAACCCACATTCTTGCATCTGTGAAGATTCAGAGGCCAAGAAGAAGATGGAGTCGGGTCCTAGAAAGTTTGGTAAAGTGAATGGTGTAACAAGAAAGGATGTTTGGGAATTAGGTGATGATCAAAATGATGATGGCAATGACAATGAGGAGCAGGAATGGTCTAACCCAGATGATGAAGAGGATCAAAATGGTCTTCTACTAGGTAAAGGTTTGTTCAATAGTACAAGTTTGGATTATGGTGCTTTCACATCTGAGGAGCCTGAGTTGGAAGAGTTGCTTTCAGATTGA
>HUANGJINYA31097
ATGGAGGGCACTTACTTCACATTCTTCTTTTTCTATTCGTTGCACAGATTAACGATCCGTCTCTGCTCAATTTCACGATCGTATTGGAAATTGAAAGAATCTCAATATGGAATTGCTGGCAGAGTGGAAACATTGCAAACCTACACAGCTTTAAGTGGTCATGGTTCTTTAAGGTATGGGGCGGAACCAATTTTGAGGTCTGTGCAGATGCAAATTGTTAATGCACTTCGATTGGGTGCAAGAAGTGTAGCTTCTAGTCTGCTATCAGATATTGGCCACAGAAACCACTCATTGACAGCCAGTGATTTTATTTATATTCTTCAGTATTGTGCACGATCGCCAGATCCACTGTTTGGCATGGAAACTTGGAGAATTATGGGTGAGAAAGATGTTTATTTGGACGAGAAGTGCTACCTTCTTATTATTCGAGCTCTTTGTAAAGGGGGTTACCTAGACGAGCTTGCAGTTTTGCAGCAAAATCTATCTGCAGTCCATGAAATTTGGAAGGAGTATATAAAATATTATAGTCTCAGCATTATTTCTCTTCGAAAGTTTGTATGGTCCTTTACAAGGTTGAGAGACTTGGAAGCTGCATATGAGTCCTTACAACACATGGTGGATTTGGCTTTGCGGGGATGCTTCATTATTTGTAAAACAGCTGAAGGAAAGTTGTTCACTTCAAGATTGGACATTCCTATACCTTCAAGCTGTGAGTTGGGCCTGCAGAGATGTAGCAAGGAGAATGAAGATTCTGAACTTTCTGGTTTTGTGAACAGTAAGAAAATGGAGACTTTTGTTAGTAACCATGAGCAAGTCAGTACTTTCTTTACAGGAAGGAATGAAGTTGATAATGCTGGGCTAAGTGTGCTGAGAAAA
>HUANGJINYA31098
ATGCACAGATTAACGATCCGTCTCTGCTCAATTTCACGATCGTATTGGAAATTGAAAGAATCTCAATATGGAATTGCTGGCAGAGTGGAAACATTGCAAACCTACACAGCTTTAAGTGGTCATGGTTCTTTAAGGTATGGGGCGGAACCAATTTTGAGGTCTGTGCAGATGCAAATTGTTAATGCACTTCGATTGGGTGCAAGAAGTGTAGCTTCTAGTCTGCTATCAGATATTGGCCACAGAAACCACTCATTGACAGCCAGTGATTTTATTTATATTCTTCAGTATTGTGCACGATCGCCAGATCCACTGTTTGGCATGGAAACTTGGAGAATTATGGGTGAGAAAGATGTTTATTTGGACGAGAAGTGCTACCTTCTTATTATTCGAGCTCTTTGTAAAGGGGGTTACCTAGACGAGGCATTCAATTTGATGAACATTCTTGGAGAAAACCATGACTTCCATCCTATTTTGCTTATGTACAATAATTTCTTGGGAGGTTGTGCAAGAATACATAGTGTAAATCATGCCAATGAATGTTTGGATTTGATGGAGCGCCGAATGGTGGGGAAGAATGAAATAACATATACAGAGCTTCTCAAGCTTGCAGTTTTGCAGCAAAATCTATCTGCAGTCCATGAAATTTGGAAGGAGTATATAAAATATTATAGTCTCAGCATTATTTCTCTTCGAAAGTTTGTATGGTCCTTTACAAGGTTGAGAGACTTGGAAGCTGCATATGAGTCCTTACAACACATGGTGGATTTGGCTTTGCGGGGATGCTTCATTATTTGTAAAACAGCTGAAGGAAAGTTGTTCACTTCAAGATTGGACATTCCTATACCTTCAAGCTGTGAGTTGGGCCTGCAGAGATGTAGCAAGGAGAATGAAGATTCTGAACTTTCTGGTTTTGTGAACAGTAAGAAAATGGAGACTTTTGTTAGTAACAATGAGCAAGGCAGTACTTTCTTTACAGGAAGGAATGAAGTTGATAATGCTGGGCTAAGTGTGCTGAGAAAACATAACAGTGCGTTTGTTATGAAGGTCTTGAGGTGGTCTTTCAATGATGTGATACATGCTTGTGCACAAACTCTAAATTGTAGGTTGGCAGAGCAATTAATTTTACAGATGTGGAATCTGGGTATGGAACCATCATGCAGTACATATGATGGCTTCATAAGAGCAGTTGTTTTTGAAAGAGGTTTCCATGATGGCATTGAACTTTTAAAGGCAATGCAACAGAAGAGTTTGAAACCGTATGATTCAACTCTTGCAACCATAGCAATAGGTTGCTGCAAAGCGTTGGAACTGGATTTAGCTGAGGCTTTGCTGGATCAAATTTCCAAAAGCCCTCATGCGCATGCTTATAATGCTTTTCTTGAGGCATGTGACACTCTAGATCAACCCGAACGTGCTGTTCGTATATTGGCTAGAATGAAAGAAATGAAACTCCAGCCAGATATCAGGACATATGAGCTGCTATTTTCATTATTTGGCAATGTGAATGCACCCTATGAAGAAGGCAATATGTTGTCACAGGTTGATGTTGCCAAAAGGATAAATGCTATAGAAATGGATATGGTGAAAAATAGCATTCAGCACAGTCATTCATCAATGAAGAACTTGTTAAAAGCACTTGGAGCAGAGGGGATGGTGAGGGAGCTCATCCAGTACCTACGTGTGGCAGAGAATCAGTTTTCTCGTGGTTACTCTTGTCTAGGAACACCTACCTATAACACAGTGTTGCATTCACTTGTTGAGGCTAAGGAAAGTCACATGGCAATTGAGATTTTCAAATCTATGAAATCATGTGGTTTTCTGCCAGATGCTGCAACTTATAATATCATGATTGATTGCTGCAGCATTATAAGATGTTTCAAATCTGCTTGTGCATTAGTTTCTATGATGGTGCGTGATGGTTTTTCTCCACAGGCAGTAACTTACACATCTCTTATAAAGATTCTGTTGGGGAATGGAGATTTTGATGAAGCATTAAATCTTCTGGACCAAGGAATCATGGAAGGGATCCAATCTGATGTATTGTTATTCAACACTATTCTTCAAGAAGCATGTGAAAAGGGAAGAATTGATATAATTGAGCTTATTGTCGAGCGGATGCACCAAAAGAAGGTCCAGCCTGATCCGTCAACCTGCTATTTTGTGTTCTCTGCATACATCGATCATGATTACATCAGCACAGCTATGGAAGCGTTGCAAGTTCTAAGTATGCGAATGATTTCTGAAGAAGATGGCATTCTCGAAGAAAAGAGAACAGAATTAGAGGAAAGCTTTATCCTTGCTGAAGACTTGGAAGCCGAGTCACGCATTCTCAAGCTTTTCAGAGATTCTCAAGAGAATCTTGCTGTTTCCCTCCTGTATTTAAGATGGTGTGCTACACTTGGGTTCGAGATTTCATGGCTTCCTAACCGAAGTCTATGGGCCAAGAGACTTTCAAGTAATTATAGTTCTAGAGAAGGTGTCGCTGTGAGATGA
>HUANGJINYA31099
GCTGTCTTCTTCCTCCTCTTATCACCGCCGACTCCTTCCCTCCGCCGCTGTCCTCTCCCTCCTCCCATCACCGTCGATCTGCAACGATCATCATCGCCAACTCGAGATCTGCAACGATCTAAACTGAGATCTGAACTTTGTTCAATGAGCTATGGATCTGGATCATGCGACGGAGGACAGCGAAGCAATGACGGAGGAGAGCAACGGAGGAGTAGCGACGAAGGAGAGTGTCGAAGGAGCATCGACCGAGTTAGGGTTTGGAGATGGGGAGAGAGAGAGAGAGAATGTTTGGTTGCTGCTGTGTGTATATAA
>HUANGJINYA31100
GCTCGCGGGTCTTTTGAATCAGTACCATGTCCAAGTTACATTGCACCATCACTTTTCCTTCAAAATGAATCTGTGACACAAGAATTGACCCTCATGGCCATGTTAAGCCGCTTTGTCAGGAAGGGCAATTGTGTTACAAAGAGGTTCACATTTGATGCCTCTGCTCTGGCCACACTCAAGGCCAAAGCATCCACAAGTCGTGTTCAAGCCGTGTCATCTCTTTTCTGGAAATGTTTCATGGCTGCTTCTAAAGCGAAAACTGGTGCCTACAAGCCATCTTTCATGACCCAAGCAGTGAACATGCGCAAGAGAGCTCTGCCACCCTTTCCAGAGTCTTGCATGGGAAATTTTCTATGGTTGGCGGTCGCAGAATGCAAAGACGAGACTGAAACGGAGTTGGATCGATTGGTGGGTCACGTGAAGGAAGCGATAGCCGAAGTTGATGCTGAATTGGTGAAAGAACTACAGGGTGAAGAAGGGTTTGTCAATTATTGTGAGACTGTGAAGGGGATGAGCAAAACACTTGGAAAGGAAGCTGATTGTTTGGCTATAACCAGTTTGGTGAATTTTGGGCTTTATGAAGTTGATTTTGGATGGGGAAAGCCTATGTGGATATCTCCAGTTGGATTGGAGGAATCAAGACCAGTGTTCTTAAATATAGTAATTCTGGTTGAAACCAAAAGTGGAGATGGAATAGAAGCATGGGCCTTTTTGGATGAGCAAGTGATGGACATACTCCAATCTGAT
>HUANGJINYA31101
CAGCCTTGTAAGTCTTTTGTTGCTGCTGCCAATATACTTAAACTGGGCTCACTACTTGTAAGAAAGAAATCCCTACTCGTCCTACATCAACACCTTTCTTCCTCTCCAAAATTGGGAGGAAACAGAGCGGAAATTATGTCATTGTTATTAAAAATATTTTTAATACCAAAAACATACCCTTCAATTTGTGAGAAGATAAGTACAAGATTTTTTCAGGCCTACCCTATTTGGCTTCTGCACCTCCTTTTCCTTCATAAATTTATAATTATTGTCCAACCAAACAAAAGGAAGGAAAAGTCATCATTCCTTCCCCTT
>HUANGJINYA31102
CTCCACTGGACTTCGCATCCTCGCAATCACAGTTTCGGCTTTGTCGTCGCCAACTGCATTTCGCCGATTTCGTCGGCACAGATATTGGAGTGGGACGAGACTGTCTCGTGCTCGCAGGTTGGGGATGGTAACAATGGAGTTGTGAGTGAGCAGGCCACGAAGCCCTCTATTGCTGTTAGGGTTTTTTTTCTTCTCTACAAGTGTGGATTTGAGAAGCTTAGTCGAACAAAACAAACCCTCTTCTCTCTCTCTCATCTTTCCCCTTTCAACACAGAGCGAGAGATAAGTATTATTTTTAATAACCCACCCCATGTGTGTCTTTTATTTTTATTTATTTATTTTTGGGACCATCCCATGTGCCCTTTACTTTCTATCTGGTTGGACTTAGCTGGCCATTACCTCTCTCTCGGTAAAAGAAGAGGGGATGAGGGACAGCATTTGTTAAAAAACTCTTTTGGACAGACCCACACACTCACACATGCACCTCTGGTTTTTTAA
>HUANGJINYA31103
AACACTGCTTCATCGTTCAAGGTATTGAACTCTCTCTCTCTCTCTCTCTCAACCCCCTTTCTCTCCCTCCTCAGCTCTCTCTCTCCAATTTCCGAATTCCTCTTCTGGAACCCATCTGTGAATGGAACCCCCAATTGGAGTGGGTTGGTTTCTCAACTCAGGACAATTAATAGGCTGCTGAACCCCTTTTTATCCCTCTCTGTTACCTCCATGGTATCTCACCTATATATGTATACATCAATTCCTAACCCTAGCATTACAATTTACATATTTGTCTTGGTTTCTGTTTTTCAAACCCTAAAACATCGAATTCACACTGTATATGTCTACATATGTGTTATATTTTGA
>HUANGJINYA31104
ATGGCTAATTTTGATTGGTGTGGGACACACCTGTCACATCTGACGTGGTGCCCTGGAGCAATGAATAATTTCTCCATTGAAAGGCCACTTATCTGTCAGGTAACCATGCTCTCCAGCGCCCGCTACGCGTGCGCTACTGTTTTTCCCCCCAAGTCATCTATTTATACCCAAATCACTCGTCGGCTCACGAACTTGGGTCTCCGCTCAAGTCTTACCTTACCTGCTTACAAACGAAGCAACCAACCCCAAAAATCTCTGCCCTCAAACCCTAGAATGGGTTCGCTCTGTGCCCTAGACGAGCCATTGCAATATCCACACATTCGCAGAGACGAGTCTATCGTCGACAACTATCACGGTGTTCTCATCTCAGATCCTTATCGATGGCTGGAAGATCCAGACGCCGAGGAGGTTAAAGATTTTGTAGAAAAGCAAGTGAAATTGACAGAGTCGGTGCTTCAGAAGTGTGATACGAGAGAAAAGCTTCGCGAGAAGATCACAGAGCTTTTCGATCATCCTCGTTATAATGCGCCTTTCAGACGAGGGGACAAATACTTTTACTTTCATAACACTGGTCTTCAAGCTCAGGATGTCCTCTACATGCAGGATAGCTTGGATGGAGAACCACAGGTTTTGCTTGATCCAAATGGACTCAGTGAGGATGGAACAGTTTCACTGAACATTTATGATGTTAGCAAAAATGCTAAGTACTTGGGATATGGGCTAAGTTCAAGTGGAAGTGATTGGGTCACTATTAAAGTTATGCAGGTTGAGGATAAGAAGGTCGAGCCTGATACTTTGTCCTGGGTTAAGTTTTCAAGTGTTAGCTGGACCCATGATAACAAAGGTTTTTTCTATAGCCGCTACCCAGCTCCCAAGGAGGGTGAAAATTTGGATGCTGGAACTGAGACAAATGTCAACTTGAATCATGAGGTGTACTATCATTTCTTGGGTACCGATCAATCTGAAGATATTTTGTGTTGGAGAGATTCTGAAAACCCGAAGTACTCATTTGGCACTAGTGTAACAGATGATGGGAAGTATCTTCTTCTGTACACTACGGAGACTTGTGAACCGGTCAATAAAGTTTATTACTGTGACATGTCTGCACTTGCTAATGGACTTGAAGGTTACAGGGGAAGAAAGGACCTACTTCCCTTTGTTAAGCTTATCGACAATTTTGATGCAGAGTATGGCACCATTGCAAATGACAATACCATCTTTACCTTTCGAACTAATAAGGATGCTCCAAAATATAAGCTAGTCCGAGTAGATCTCAAGGAACCAAGTGCTTGGACTGATGTCGTTCAAGAAGCTGAAAAGGATGTGCTTGAATCAGCTGTTGCTGTTAATGGTAATCAAATTCTATTGAGTTACTTGAGTGATGTGAAGTATGTTCTGCAGCTCAGAGACTTGAAAACGGGGTCCATTCTACACCATTTACCCATTGACATTGGCTCAGTTTCTGAGATTTCTGCTAGGCGTGAAGACAGTACAATTTTTATTGGGTTTACTAGCTTCCTTACCCCAGGTATTATATACCAGTGCGAATTGGACACTGGTGTTCCAAATATGAAGATATTCCGAGAAATTGTTGTTCCTGGATTTGATCGTACAGCATTTGATGTTAATCAGGTTTTTGTGCCTAGTAAGGATGGAATTCAGATACCAATGTTCATTGTGGCTCGAAAGAATATTCTTCTAGATGGATCACATCCTTGTTTGTTATATGGATACGGTGGATTTAATATTAGTATGACACCATATTTCAGTGTCAGTCGTGTTGTACTTACAAGACATTTAGGTGCTATCTTCTGCATAGCAAACATTCGTGGTGGTGGAGAGTATGGAGAAGAATGGCATAAAGCTGGTTCCCTTGCAAAAAAACAGAACTGCTTTGATGACTTCATTTCTGCTGCTGAATTCCTTGTTTCTTCTGGTTATACCCAATCAAAAAAATTGTGTATTGAAGGTGGAAGCAACGGTGGGCTTCTTGTTGGGGCTTGCATTAATCAGAGACCTGATCTTTTTGGCTGTGCTCTTGCTCATGTCGGTGTTATGGATATGCTCAGATTTCACAAGTTCACCATAGGTCATGCATGGACCAGTGACTATGGCTGCTCAGAGAAGGAGGAAGAGTTCCATTGGCAAATCAAGTACTCGCCACTACATAATGTTAGGAGACCGTGGGAACAATCTCCTGACCAGTCTTCTCAGTATCCATCTACCATGCTTCTGACAGCTGATCATGATGATCGGGTTGTGCCATTACACTCGTTAAAGTTATTGGCGACCATGCAACATGTTCTGTGCACAAGCTTGGAGGTCAGCCCACAGACAAACCCAATTATTGGCCGGATTGAATGCAAGGCTGGACATGGTGCTGGACGTCCAACTCAAAAAATGATTGATGAAGCTGCAGATCGCTATGGTTTCATGGCTAAAGTGTTGGGTGCATCTTGGATCGATTAG
>HUANGJINYA31105
ATGAGGCATGGTAGGTATGGAAAAGATGTTGTTTTGGGTGGGGGAGATGATAGCCGCCAATGGAACTGCCATCTGATTTTATTAAGAAATGGTAACGCTTCGCACACACTGGATTACCACTCCAACCGACGACTCGGCACTGATCGCAGTATACGGATCGAGATCTGGCCACGTCCTCCTCCACGACGTCGAGGCACACCACCGCCGGCGAAGTCTGGTCGGCTAGATCACCGACTCGGAACAGGATCTGCCACGTCAGCAGGTGGGAAAGAGAGAGGACGGTGGCTGAAGGGTAGCGTGTTTGGTCAGGAACGCCCTCACGCTGGTCCTGAAAGGTCCAACGTCGTCGTAGACAGCGTCGCTGGAGGAGGGGAAAGTGAGGAAGTCGTTGATATCGGCCGTGACTCGCCTCTTCATCCGCTTCAAAGGCCGTCCATTCAAGACCATGCTGTTTCTTCAGATCTAGGCGCGTGTTGGGTCAGATCTGGGCTGATCGAAGCTTTTCTCTTGTCGCCTTTGTCTCAGTGCTCGAGCACTGAGTTGACTCACACGTTCTGA
>HUANGJINYA31106
ATGCCTTCGCTGCCCGCTGGAGTTTTTCAACACCAGCAAAACCATTCTTTTCTATTAGAAGATTCTCTGTACTGTGAAGAAGTTGTTGTAGGAATAGAGAGCTTAGGAGAGGAGAGAGAAAGTGATAATAATCTCTCTCTTTTCCATCTGCTGGTATTGGAACATGACCTGTTTTGGGAAGATGAAGAGCTTTTCTCTCTCTTTCCCAGCATTATTTCAATCTTTGCTTTTGGAACAGGTCGTGCTTCAGGTTCATCCCTCATATCAACAGTCAATGTCCGGATCTCTGAATCTCACAAGAGGAACCGCATCCAGGTCTCCAACACCAAGAAACCCCTCTTCTTCTATGTCAACCTCGCTAAGAGGTACATGCAGCAATATAATGAGGTTGAGCTGTCTGCTCTTGGAATGGCAATTGCAACAGTGGTCACTGTGGCTGAAATTCTGAAGAATAATGGATTTGCACTCAACCTTGATGACAACAATGGCACCACAGACTCTGCAATCTCTGTGGCTCGCATGGAGGCTGTGGAATGGATGTTGAAAGTCAATGCTCATTATGGGTTCACAGCTCTCACTGCAATTCTTGCCATTAATTATCTAGATAGGTTTCTTTCTAGCCTCCATTTTCAGAGAGATAAGCCATGGATGATCCAACTTGCAGCTGCCACCTGTCTCTCTTTGGCTGCAAATGTTGAAGAAACCCAAGTC
>HUANGJINYA31107
ATGCTGAGCCTCATCCTTGGATTAGTCGATGTCGTGAATGGATCTGTCGAGGACCTACAGAAAACAGAGAGGAATGTGGAGGAGTGGGTCGATGAGAGGATAGAGGAGATGAACGATGCTGATTTGTTGAGTCGCAAGGTTGATGATGGGTGTTTCGAGCCTAACGAAGTGTTGCAAGCTTTGGAAGTGTATGGGTCTGAGACGAGCTCAGAGTTTGTTTCTGATTCAGAAGGCGATAGAGGTGATCAAAAAGAGGATGATTTTCAGTTGTGTAATCTCTTTAAAGAACAAGGCACTGTTGAGAATGGAGAGGCCGAGGTTGCCTCTGAAGCAATGGATCATGTCAGTGACACTATTATCCAAGATCTCACAGCTCCAGCATCTAAGACGGGTAACATTGCTAGTCAAATTTTGTCTTCTCTTGGGAATGGGGTAGGAGGATCTCAGAGTCAGGTTCTTGATGGTTCTGTTAGGGGAATGGATGATCAAAGAGTCTTGCCGGATATTTTCAGAGCCATGATGTCTGGCTCTACTTTTAATCTTGTGTCCTATAGTGCTAACATTCCTGTAGGCCAAGTAAATGATGCTCAAGTGGGAGAATCAGTTAATCATATGCCCAGGAGAAGCGGTGTTTTTAGTGGAGTGAGGGATAGTGAGGTTGAAACTGAGCATTGGTTGATGGAGTTAAGCAAGTATGCGTTGTGTCCTCTTGAGGAAAATGAAGTATCTCTTTTTAGGCATTTGCTTCAAGTTATG
>HUANGJINYA31108
AAAACTATAGGTATGGGTGACAGGGTTAGAGTTACAGAAGGAGTTCAGAACAAGGGGACAAAGGAGAAGACTTGGGAAAGGAATACAGGGCTGAATAGAGGGAGAAAGTTTGTTGATTTGTTCATTGAAAATCGAATGGGTAATTTAGGGGTTGATATGGAGCGGGCGGTAGTTTGTGTAAGATGTGATTTCTTAAGCAGCTGGGCGCAAATTGAAAAAGAGTTGAGCAAATACTTAAAGAAGTCTATTGCGCTTCGGCCATTTCAAGTCAATAGAGCTCTATTATGGGTAAGTAATAGAGAGGAAGCAAATTTTATTGAAAACATGGGATTGAGGTTCTTCAACAGAGGTGTGGCGATCAGTTTGGAGAAGTGGTCAGAGGTGAGGCATGTTAAACCAGAGGTGATTATCTCTTATGGAGGGTGGATAGCAGTGTGTGACTTGCCATTTACCCTTTGGAATGAAAAGGTATTTCAGTACATCGGTCAAAGGTGTGGTGGTTTGTTGGAAGTGGATAGAAGAACGGTCTCTTTGGAAAATCTATTTGAAGTAAGATGGAAAATCAGAGGTTTTGATTCTGGTTTTCTGCTAGCTTGTATGGAGATCAAGGAGGGAGATCGATATTCTATGGTGCATCTCAAGTCTCTGTCCAAGTCAGTGCGACAGAAGGGGGAAGTTTGGCCAACGATCTTTTGGCATCAGTCTGCTGGTGCATCTTTTGCCGGCAACGAGGAAGACGAAGGGGAAGAACAGCCAAGAGGGACATGTAGCGGCTTTGAAGGGAAAAATCGAAGGGGTATAGGAGTTGAAGGGGCTGGAGTTAGTTCCCGTACGATGGCTGAAATGGAGGATAGATCAAGGGATAATAGGCTTTGGGAGGTTTCAACTGGGCCGGTGGGGCATAGTGGGCCAACAATTATTTTGGGCCCAAGTGATTTTTATGAGAAGGCCAGAGTGTTATGA
>HUANGJINYA31109
TTAGTAGAGATAAAATTAGTGACACATTTGCAGTTTGTGGATGACATTATTTTCTTCTCTGAAGGGGATGAGAGCCAAATGGTGAATCTTTTTTCGGTGGTTAGGCTTTTTGGGGTGCTCTCTGGTCTCAGGGTAAATTTAGAGAAGAGTAGGGTTGCGGGAATTAATATTGATTCAAGTTTGATTCAGAGAGTGGCTGAGTTACTTAGGTGTGGTATAGAGACATTTCCGATGAAATATTTGGAGCTTCCGCTGGGAGGTAACCCAAGGAGTGAAGTGTTTTGGAATCCGGTTGTGGAAAAGATAGGCAAAAGGTTAGAAGGATGGAGTAGGGCTTTACTATCCCGTGGGGGTAGGTACACTCTGGTTAAGACAGTGCTAAGTGGAATTCCAATTTATTTCATGTCT
>HUANGJINYA31110
ATGGGAAGTTCATGTATTGTTTTTAGCATCTTATGCTTATGTTTTATAATCCCCTCGAAGGTGAGGGCTGGGAAAGCTGCTTGTCATGACCCAATGTATGGGAGTTGTTATGGAATCCGTCATAACTGTCCAGATGGCTGTCCTAGATTATGTGAGGTTGATTGCAGGCTCTGCAAGCCTTATTGTGCTTGTGACAAGCCAGGAGCAGTGTGCCAAGATCCGCGATTCATTGGCGCAGATGGGATCATGTTTTACTTTCATGGCAAGAAGGACAAGGACTTCTGCTTGGTGTCTGATTCTGAAATTCACATCAATGCTCATTTCATTGGCAAAAGAAGCAAGAAGGGAAGAGATTTCACTTGGGTCCAGTCAATCGGTATCTTGTTTGGGCCTCATCAGTTCTACCTAGGTGCAAGAACAGTAGCCAAATGGCATGAATCAACTGAGAACATGCTAATCCAGTTGAACGGAGAAGAAGAGATCCTGATACCAACTGTTCAGGGTAAAACATGGCAATCACCCGAAACTGGATTGACAATTGAGCGTTTAGCCGACACTAACAAAGTGAAAATCAAAGTGGAAGGGTTGTTTGAAATAGTCACACGTGTTGTTCCAATCACTTCAGAGGAATCACGGGTTCATGGCTATGATGTAACAGAAGAGGATTGCTTTGCACATTTGGAGCTCAATTTCAAGTTTGAGTCCGTAAGCAAGGCCGTGGATGGAGTTTTGGGGCAGACCTACAGACCAACTTATCAAAGTCGAGTCAAGATGGCAGCTCCCATGCCAGTCATGGGAGAGGGAGTGAAGTTTGCTTCTTCCCATCTGTTTGCAACAGATTGTGTAGTGTCGAAGTTTAGGTTAAAGAAAGAAGACAATGAAGACGGGGCACCATTGAGGATTGAATGCGGAAGCAGTAACAGTGGGAAGGGGATTTTGTGCAAAAGGTGA
>HUANGJINYA31111
ATGGCAGACCGTTTCTTTCCCAACGAAATGCCTGATTTCATCCCAGAAACCCCCAAATCATCAGCCTCCGAAAGATCCGAAGATTCACTCACCAAGCTTCTCTCTCTTCCTTACAAGACATGGGGGAGCAGTGGGAGACGCGTACATGACGACTGTATTCTCTACACTGGGGTTCTTGGAACTGCTTACTTGCTCTTCAAAGCTTACCAAATTAGTAACAACAAAGATGATCTTAATCTCTGCTCTCAGATTGTTAAGGTAAAACTGCTTCAGATTTGGGCAACCTTTACCCACTGCTTCAAGCCCTATATCAGTCACTCCTTGACAAGAGATAATTGTAAAGGATCTCAACTTCTGCAGACCCAGACCGTTGCCCATGAC
>HUANGJINYA31112
ATGGGCGACCCGACCAATGGTTTTGATGAAAGTAGTCAGCAGACTGATGTTGGAGTAGTGATATGTAGTGGAAGAGAAATTTTATTGCAGGCTTTCAATTGGGAGTCTCATAAACATGATTGGTGGGAAAATTTAGAGAACAAGGTTCCTGATGTTGCAATATCTGGGTTTACATCAGCATGGTTACCACCAGCAACTCATTCATGTTCACCTGAAGGATACCTTCCTCAAAATCTGTATTCTCTAGATTCTTCATATGGCTCTGAACTACAGTTAAAAGCTTTACTTCAAAAGATGAAGCAATACAAAGTTAGAGCAATGGCTGACATAGTCATCAATCACCGCGTTGGGACTACCATAGGGCATGGTGGAACGTATAACCGTTATGATGGAATTCCGTTGCCATGGGATGAACATGCTGTGACTTGTTGTACTGGTGGATTGGGTAATAAAAGCAGTGGGGACAACTTCGATGGGGTTCCAAATATTGATCATACCCAGGACTTTGTCCGAAAAGACATTATTGGGTGGCTAAAATGGCTACGCAATACAGTTGGCTTCCAAGATTTCCGTTTTGATTTTGCAAGAGGTTATTCAGCAAAATATGTGAAGGAATACATTGAAGGTGCAAAGCCTGTATTTTCTGTTGGCGAATATTGGGATTCTTGCAATTACAATGGTCAGATCTTGGACTGCAACCAAGATGGTCATAGGCAACGGATTGTCAATTGGATTGATGGCACAGGGCAGCTTTCAACTGCATTTGACTTCACAACAAAGGGAATTCTTCAGGAAGCTGTAAAGGGGGAATTATGGCGTCTCCGTGATCCACAAGGGAAACCCCCAGGAGCGATGGGATTGTGGCCTTCAAGGGCTGTCACTTTCATTGACAACCATGATACAGGCTCAACTCAGGCTCATTGGCCCTTTCCCTCGCATCATATTATGGAGGGCTATGCATACATACTCACACACCCAGGAATACCGACAGTTTTTTATGACCATTTTTATGATTGGGATAATGCCATTCACGACGAAATTGTGAAGCTGATGGACATTAGGAAGCATCAAGACATCCACAGCCGATCATCTATTAGGATTATTGAAGCCCAGCCAAATCTTTACTCTGCAATTATTGGGGAGAAATTGAGCATGAAGATCGGAGATGGTTCATGGTGTCCATCTGGCAGGGAGTGGTCGCTAGTGACTTCTGGCCACGGATATGCAGTATGGCACAAGTAA
>HUANGJINYA31113
GGCAGACATGCTCTGTCTGCCACTAAAGACGTTCTTGCCCTTGCCTCCCTTGAGGTAGACCTTTCTAGCATCGAACCTGGGACGACTGTTACAGTCAAGTGGCGTGGTAAGCCTGTTTTCATCAGGCGTCGAACTGAGGATGACATCAAGTTGGCTAACAGTGTTGATCTTGCCTCCCTTCGAGATCCTCAAGAGGATTCTGTCAGAGTTAAGGACCCAGAATGGCTTATTGTCGTTGGGGTCTGTACCCACCTGGGATGCATCCCCTTGCCAAACGCTGGTGACTTTGGTGGTTGGTTTTGCCCTTGCCATGGCTCACACTATGACATTTCTGGTAGGATCCGCAAGGGACCAGCACCCTACAATCTGGAGGTACCTACTTACAGCTTCTTGGAGGAGAACAAGCTGATGATTAAGATAAGGATCCACAGGGGATTTTCTAAACAGTTCCCAAATATCCTGAAACAGATCCAGAAACACCTGACACGACATTATTCAGCCAGGACGTGCTGCGAGTTAGCCAACCAGTCGGTGTCTGCTCTTTCACTTCAAGCATGCTCTTCCGCTCTTCCTCCACCAATATGTCGAGCCATCTCTTAG
>HUANGJINYA31114
ATGGCCGTTGACTGGGCTGAACTTCCACCAGAGTTGCTACAAACCATCGCCGAGAAACTCACAATACACATTGATTACATTCGATTCCGAGCCGTATGCGTGAATTGGAGATCTTCATCCCCAAACACCCCTCACCACCTCCCTTGTCAGCTCCCATGGCTGATGCTCCCCCAATGTAGGACCCACCAGACCCACAGCCATGGCTTCTTTCGCCTCTCTGCCAACAAGGTTCACTTCCTCAACCTCCCCGAAGCCTCTCATCACAGACGCCGCTGTGGGTCCTCCCACGGATGGCTCGTTATTCTTGACGAGTCTCCGGCGGTCTTCCTGCTCAATCCTCTCACCAGGGCCATGGTCCATCTCCCGCCACTCTCAGCGTTCCCAAATGTTGTGGACTTCAATTTCTACGATGTTGGCCGCGAGTACTCGCTCCGGGCTACCAACGGCGATACCTACACGTGTAATTTGAAGGACATGCGTGATTCTTTCATCAAGAAGGTGATTCTTTCTTCGAGTCCTTCGAGTAGTCACAATTATATTGCACTGGCAATACTGAATCAAACAGGTGATCTTGCTTTCCGTAAAAATGGAGAACAATCGTGGAGATTTATAGAAAACGCACAATCTTATTGTGAGGATGTTATATATTGGAATGGTTTATTTTATGCTGTGAATAAATTTGGAGAAATTGCAGTTTGTGATGTTCATGGTCCTTCGCCTAGGGTTTCCATTATTGGTACACCGCGACAGATTGGTGGTGATATACAGTACTTGGTGAGTTCGTCTGAGGAATTATTATTGGTTACACGGTATTTAGATGAATTCAATGATGATCAACCTGATATTATGTTCAGAACTATGCAATTCCGAGTTTATAGGCTGGATTTGAGTGGTCCAAAGTGGGATAGGGTGACAAGCTTGGGTGATCGGATGTTGTTCTTGGGGGAAAATTCTTCCTTGGCTTTGTCGGCTCCTGATTTCCCAGGTTGTAAAGGTAATTGCATCTACTATACAGATGATTATGCTGAATCAAATTATGATGGCATTTCTGGAGATCATGATTTGGGTGTTTACAACTTGGAAGATGGTAGTATTGAATCATTACCTTGTTATCCACGGAATTCAAATTCTGCACCGATTTGGGTCACTCCCAATCCATATTAA
>HUANGJINYA31115
ATGAATTGCCATCTCTTGGACTTTCTCAGCGACCCTGATCTCAACTTGTTGAATCATTTCTATCTGTGCCATCCCGCCAACATCGAGTCATATGCAAGAGTTCGTCCGGCTATGATTCAGGTCAATATGTTCAATTGCTCTGTAATTGTTATCGGAATGTGCCTTTTGCATAAAGTTCTTGACAGTATATCAACCAGTGCATTTCTCAAAGGCTGGGCTGCTTTTGCTTGGGGGTGTTTCGAAACTGTACATAACGCAGCAACTCTGTTCCCACCAAATGATCAACTGCTGATGGACTCCCTAGCTATCCTGGGAAGGTCCATGGTCAAAACAGAGAATTCTGTTATGAGGGGAGTCCTATTCAAATCATCAGCAATGGCAACACTCAAGAGCAAAGCTAGTGGCTCAGGCATGACGAATCCCTCTCTGGTTGAAGTTGCGACTGCCTTTGTATGGAAATGTGCAATGTTGTCTGCTCAGAAAGCAAATCGTGGTCTCCAGAGGCCATCTGTACTGTCCCATGCTGTGGATTTACGGAGACGAATGGTGCCACCATTGCAGGAATACTCCATAGGGAATCTACTTTGGATACTATGCACGAAATGCAAGGCGGACAATGAGATAGTGCTACATTCACCGATTCGAAAGCTGAGGGAAACAATCACAGAAATCTATGGCGATTTCGTGGAAAGATTGCAGAGTGGTCAAGGGTTGTGTTTGGTTGCTAAGAGTGTGAAAGAGATGTGTAAGTTGTGCTCCGAAGGTCCAGCGGACTATTATGGGTTCACCACTTGGTCCAAGTTTGGTATGTATGACACTGATTTTGAGTGGGGAAAACATGTGTGGGTTAGAGGTCACAGGATCGTTGGGTTGGGTAATTTGGTTCATACGTTGGAAACAAGAGAGGGAGATGGTATGGAGGTGTGGATAACTTTGGATGAAAGTGAGATGGACATATTGCTTTGTGATCAAGAGTTTCTTGCATTTGTGACCGTAGATCCAAATTTTCTTCAATGTTTCTCATTAACTGGCATGCCTTCACTTGGTTTATGCTGA
>HUANGJINYA31116
ATGACAATAATCTCAGGTTATCGAATGGCTGCTGAGTGCGCTCGCTATGCTTTGCTGCAGAAGGTGATGGATAATAAAGAGGATGCAGAGAAATTCAAGGAAGACTTGATGAAGATTGCAATGACTACTTTGAGTTCTAAAATGCTCTCCCAGGACGAGGAACATTTTGCAAACCTGGCTGTGGATGCTGTTATGAGGCTACAGGGCAGCACAAACTTGGAGGCCATTAAGATTATTAAGAATCCTGGAGGATCACTAAAGGATTCATTTTTAGATGAGGGGGTTCTGTGTTTGTGGAGGAATTGCCAAGAAGGTCCAGTATCCTCTCAAGCTTTGTGCCACCAAGTTCACTTTTTGTGA
>HUANGJINYA31117
ATGGACGAAGCCGAGGTGGTGGTTAAGCCGAAGAAGAACGGTCAACTCTGCTCCCTCTGCAACCAAAGAAAGCCCGCCCTCAAAAGACCCAAAACCCTAGAACAGATTTGTAGGGAATGTTTCTACACTGTGTTTGAGGATGAGATCCACAGTGTAATTGTGGAAAATCAGCTATTCAAGCCTGGGGAACGCATTGCTATTGGCGCTTCTGGTGGCAAAGATTCCACAGTGCTTGCTTATGTGTTGTCAGAGCTGAATCGTCGGCATAATTATGGCGTAGATCTATTTCTCTTGTCAGTTGATGAAGGCATCACAGGGTATAGGGATGATTCACTTGAAACTGTCAAAAGAAATGAAGTCCAGTATGGACTACCACTAAAAGTGGTGTCTTACAAGGAACTGTACGGATGGACCATGGACGAAATAGTGAAGATTATTGGGTTAAAGAACAATTGCACATTTTGTGGTGTTTTCCGTCGCCAGGCCCTTGATCGTGGTGCCGCATTGCTGAAAGTAGACAAGCTAGCTACTGGGCATAATGCAGATGATATTGCTGAAACAGTTCTTTTAAACATATTACGAGGTGATATTGCTAGGTTGAGTCGATGCACATCTATAACCACTGGAGAAGATGGACCAATTCCAAGATGCAAGCCATTTAAGTATACCTATGAAAAGGAGATTGTTATGTATGCATATTTTAAGAGGCTGGACTACTTCTCCACTGAATGCATTTATTCCCCAAATGCTTATCGTGGCTTTGCACGTGAGTTCATCAAAGATTTAGAAAGGATCAGACCTAGAGCCATACTTGACATCATTAAATCAGGTGAGGATTTCAGGATCTCCACGTCTACAAAAATGCCAGAGCAGGGAATCTGTGAACGCTGTGGTTATATTTCTAGCCAGAAATGGTGTAAAGCTTGTGTCTTGCTCGAGGGATTGAATCGTGGTTTGCCGAAGCTGGGCATTGGCCGAAGTAGAGGTCTCAACAATGATCGTAAAAAGGATATGAAACAAAGTCACGGAACTGAAAATATTGGGGGCAAACAATGTGGAACATTAGACTTCTGA
>HUANGJINYA31118
ATGAGGGGGTTCTGTGTTTGTGGAGGAATTGCCAAGAAGGTCCAGTATCCTCTCAAGCTTTGTGCCACCAAGTTCACTTTTTGTGAATACACAAGGGAAAAAAACAATTCCAGAGTTCAAATTACATTTGCCTTTCCTTCTCTTTTTGTTAGCAACCAAAAGAAGGTTCAGTTATCCTTTACTTCATCTTATTTTCTTCTATATGATATTTTGAGCTTGTTCTGCTTAATGTTTTCTAGTGTAATTGGTATTTTGTTCTCTGGCAAATTCATTCTAGACAAGAGAATAGGTATTGGACCGAAACACATTGAAAATGCGAAGATCTTGGTGGCAAATACTGCAATGGACGCAGATAAAGTAAAAATTTATGGTGCCTGTGTTCGCGTTGATTCAATGTCTAGGGTTGCTGAGATTGAAGGGGCTGAGAAGGAACAGACGAGGGAGAAGGTGCAAAAGATTATAGCTCTTGGGATAAACTGCTTTGTTAACCGACAGTTAATCTACAATTTTCTAGAGGAACTCTTTGCCGATGCAGGAATACTTGCAATTGAACATGCTGATTTCGATGGGATTGAGCACCTGGCACTAGTTACTGGTGGTGAGATTGCATCAACCTTTGCAAGCTCATTGAGGAAATTATGA
>HUANGJINYA31119
ATGGCGGATCAGCATTCAATTGAAGGTTCCGGTACGACTGATGTTGGTGGTGAAATCGCAGAATCAATGGTCGAGCTGAATATAAAGACACTAGATTCACAGATCTATAGCTTCCAAGTGGATAAAAATATGCCAGTCTCACAGTTCAAGGAGAAAATAGCTAGTGAAATTGGTCTGCCGGTCGGGCAGCAGCGGCTGATATTTAGGGGAAAAGTGCTGAAGGATGATCACCAGCTTTCCGAATATCATGTTGACAATGGCCATACATTGCATCTAGTTGCCAGGCAGCCTTCTGAAGCCCAGCCCCATTCTAGTATGAGTACTGGAGAGACAAGTGCAAATAATGGTAACAGAGGACATGATGCTAATGCTGCTGGTCCACATAATCGCATTGGGCAAGTATCGCACAGTGTAGTACTTGGGACGCTTAATGTTGGGGACCAAGGAGAAGGAATTGTGCCAGATATAACTCGGATTATTGGTGCAGTTTTGAATTCTATTGGCGTTGGTGGCCAGACTGCATCTAATGTTACTGGGGGTGTGCAACCCACTGTGCAGTTCAACACTCCAGTCCAGGCTTCTCAAAGAAATGAAGCAGAAGGAAGGCAAAATAATATTGGTGCACTGGGCCAATCAGGAAGTCAAACACAGCCTGCACAGGCATTACCAAGTCAATCCTTACCCCAGATTTTGCAAATCCCACTGGGAGCAGCAATTCCTGTTCCTTCTCTTAATACGCCAATTCCTGATTCTTTGCACACACTTTCCGAGTTCATGAACCGCATGGAGCTGGCATTGTCACAGCATGGGTATCAGCCTAATTCATCACCAACCAGCATTGGAGATCTGTCAGCAGTGGAAAGTGCACGTGGATTGTCAACACCTGAAGCATTGATTATTGTTCTGCGACATGCACAACGGCTTCTGAGTGGTCACACTGTTGCTGCATTATCTCATATTGCAGGACGTCTGGAGCAGGAGGGGGGTTCTACTGATCCCATGGTAAGGGGTCAAATTCAGACAGAATCTATGCAAGTAGGGTTGGCAATGCAACATTTAGGTGCGCTTTTGCTAGAGCTTGGGCGGACAATTTTGACTCTGCGTATGGGACAATCTCCTGCCGAGTCTTATGTGAATGCCGGGCCTGCAGTTTATATATCTCCATCCGGGCCAAATCCTATAATGGTTCAGCCGTTTCCTCTTCAAACCAACTCCCTGTTTGGTGGTTCTATTGCTGGTCCGCCAAATTCCGGGACTTCTGGTGCTGTTGGTATTGGAACCGTTCCAAGACATGTAAATATTCATATACATACTGCTGTTGGTCCCAGGGCATCTAATGCCGAAGGGGTGCAGGGAGAACCTGGTAATCGAACTGGTTCTGGCGATTCAGGTCAAACACGGGTACTGCCTTTAAGAAATGTTATTGCAGCTGCTGTCCCATCTCGACCCTCTGTTACAACTTCCAGTACTTCTCAAACTGTTGTTTCTGTTTCACAGCCGCCACCTGATTCTGTTCCGCTATCTACAGTTATATCTGAAGTCAATTCACGAATCAGAAACTATGTTGATAACATGCGGAGTGAAAACCAGGCTCCATCAGGCCGATCAGAGATTTTGACCGTCCAGAATCCATCTATAGGATCTGATGCTGGCAATGATGAAGGGAACGTTCAGCATAGAAATCTGGCTGACAATGGAGCTGGAGAGGCAAGTCCGTCTGTCCCTGGTGGTGTGCCTGAGAGGGATGGTCAGAAGGCACATACTGAATGCTGCCAAACTAGTGATGACAAGGTCACAGAAAGCGGTGTGAATTCAAAAGATGTATCTTCTACTAGCTCAGAATGTGCTGCTCCAAGATCTGGTTGCGGGAATGATAATCCAGAGGTTGCCACAGCTGTTCCACTTGGATTAGGGCTGGGAGCTTTGCAACCTAAGAGACGTAGTATGCAACCAAGATCACTGAGCAAGGGTAGTGATGCAACTTCTAGTGCTCCCAGTCAAAATCAACAAACAAGAACGAATGGCCAGCAGATTTTGCAATCTCTTGCCAACATGAGGAATACAAATTCCACATCATCAGGACAGCTGCCACCTGCCCTTGGGCGTATCATGGAAAGTGTCCAAATGGGAGGGCAAGGTGCTGATGGTCAGTTTGATGCAGCAGGTGTTATGTCTCAGGTTCTTCATAGTCCTGCTCTAAATGGTCTATTGGCAGGGGTTTCAGAGCAGACTGGCGTTGGTTCTTCTGATGCCTTGAGGAATATGTTGGAGCAATTTACTCAAAGTCCTGCTATGAGGAATACAGTAAATCAAATGGCTCAACAGTTTGATAACCAAGACCTTGGAAACATGCTTTCAGGGTTTGGTAGAGGCCAAGGTGGTGGCATTGATCTGACAAGTATGGTTCAACAGATGATGCCCATAGTTTCTCAAGCTCTCAGTGGTAGGTCTACAATCCCTCAACAGTTGCCAGTTGTCAGGCCTGATCCCCAGCCACAGTACAATGAAAGAAATTTGAGCGGTGTTGAGAAAGCAAATGATCAAGATACTCAGACTGAACTCCAAGAAATGGTTCAGAGAATCGAACACCAGACTCCACCTGAAGAAATTTTTCGTACTATAGCTGAAAGTGCTGCCCAAGTATATGACAGTGGCAGTGATGGAGAAGATCTTGTGAATGAATTGTGCCGTGAAGAGGGCCTTGCCAGTGAATTTATGGAGGTTCTTCGTCACGATCTTCGTCAGCGACTTCAGGGTGGGGACGGCTCTGCAGAGAAGCCATAA
>HUANGJINYA31120
ATGGCGGATCAGCATTCAATTGAAGGTTCCGGTACGACTGATGTTGGTGGTGAAATCGCAGAATCAATGGTCGAGCTGAATATAAAGACACTAGATTCACAGATCTATAGCTTCCAAGTGGATAAAAATATGCCAGTCTCACAGTTCAAGGAGAAAATAGCTAGTGAAATTGGTCTGCCGGTCGGGCAGCAGCGGCTGATATTTAGGGGAAAAGTGCTGAAGGATGATCACCAGCTTTCCGAATATCATGTTGACAATGGCCATACATTGCATCTAGTTGCCAGGCAGCCTTCTGAAGCCCAGCCCCATTCTAGTATGAGTACTGGAGAGACAAGTGCAAATAATGGTAACAGAGGACATGATGCTAATGCTGCTGGTCCACATAATCGCATTGGGCAAGTATCGCACAGTGTAGTACTTGGGACGCTTAATGTTGGGGACCAAGGAGAAGGAATTGTGCCAGATATAACTCGGATTATTGGTGCAGTTTTGAATTCTATTGGCGTTGGTGGCCAGACTGCATCTAATGTTACTGGGGGTGTGCAACCCACTGTGCAGTTCAACACTCCAGTCCAGGCTTCTCAAAGAAATGAAGCAGAAGGAAGGCAAAATAATATTGGTGCACTGGGCCAATCAGGAAGTCAAACACAGCCTGCACAGGCATTACCAAGTCAATCCTTACCCCAGATTTTGCAAATCCCACTGGGAGCAGCAATTCCTGTTCCTTCTCTTAATACGCCAATTCCTGATTCTTTGCACACACTTTCCGAGTTCATGAACCGCATGGAGCTGGCATTGTCACAGCATGGGTATCAGCCTAATTCATCACCAACCAGCATTGGAGATCTGTCAGCAGTGGAAAGTGCACGTGGATTGTCAACACCTGAAGCATTGATTATTGTTCTGCGACATGCACAACGGCTTCTGAGTGGTCACACTGTTGCTGCATTATCTCATATTGCAGGACGTCTGGAGCAGGAGGGGGGTTCTACTGATCCCATGGTAAGGGGTCAAATTCAGACAGAATCTATGCAAGTAGGGTTGGCAATGCAACATTTAGGTGCGCTTTTGCTAGAGCTTGGGCGGACAATTTTGACTCTGCGTATGGGACAATCTCCTGCCGAGTCTTATGTGAATGCCGGGCCTGCAGTTTATATATCTCCATCCGGGCCAAATCCTATAATGGTTCAGCCGTTTCCTCTTCAAACCAACTCCCTGTTTGGTGGTTCTATTGCTGGTCCGCCAAATTCCGGGACTTCTGGTGCTGTTGGTATTGGAACCGTTCCAAGACATGTAAATATTCATATACATACTGCTGTTGGTCCCAGGGCATCTAATGCCGAAGGGGTGCAGGGAGAACCTGGTAATCGAACTGGTTCTGGCGATTCAGGTCAAACACGGCCGCCACCTGATTCTGTTCCGCTATCTACAGTTATATCTGAAGTCAATTCACGAATCAGAAACTATGTTGATAACATGCGGAGTGAAAACCAGGCTCCATCAGGCCGATCAGAGATTTTGACCGTCCAGAATCCATCTATAGGATCTGATGCTGGCAATGATGAAGGGAACGTTCAGCATAGAAATCTGGCTGACAATGGAGCTGGAGAGGCAAGTCCGTCTGTCCCTGGTGGTGTGCCTGAGAGGGATGGTCAGAAGGCACATACTGAATGCTGCCAAACTAGTGATGACAAGGTCACAGAAAGCGGTGTGAATTCAAAAGATGTATCTTCTACTAGCTCAGAATGTGCTGCTCCAAGATCTGGTTGCGGGAATGATAATCCAGAGGTTGCCACAGCTGTTCCACTTGGATTAGGGCTGGGAGCTTTGCAACCTAAGAGACGTAGTATGCAACCAAGATCACTGAGCAAGGGTAGTGATGCAACTTCTAGTGCTCCCAGTCAAAATCAACAAACAAGAACGAATGGCCAGCAGATTTTGCAATCTCTTGCCAACATGAGGAATACAAATTCCACATCATCAGGACAGCTGCCACCTGCCCTTGGGCGTATCATGGAAAGTGTCCAAATGGGAGGGCAAGGTGCTGATGGTCAGTTTGATGCAGCAGGTGTTATGTCTCAGGTTCTTCATAGTCCTGCTCTAAATGGTCTATTGGCAGGGGTTTCAGAGCAGACTGGCGTTGGTTCTTCTGATGCCTTGAGGAATATGTTGGAGCAATTTACTCAAAGTCCTGCTATGAGGAATACAGTAAATCAAATGGCTCAACAGTTTGATAACCAAGACCTTGGAAACATGCTTTCAGGGTTTGGTAGAGGCCAAGGTGGTGGCATTGATCTGACAAGTATGGTTCAACAGATGATGCCCATAGTTTCTCAAGCTCTCAGTGGTAGGTCTACAATCCCTCAACAGTTGCCAGTTGTCAGGCCTGATCCCCAGCCACAGTACAATGAAAGAAATTTGAGCGGTGTTGAGAAAGCAAATGATCAAGATACTCAGACTGAACTCCAAGAAATGGTTCAGAGAATCGAACACCAGACTCCACCTGAAGAAATTTTTCGTACTATAGCTGAAAGTGCTGCCCAAGTATATGACAGTGGCAGTGATGGAGAAGATCTTGTGAATGAATTGTGCCGTGAAGAGGGCCTTGCCAGTGAATTTATGGAGGTTCTTCGTCACGATCTTCGTCAGCGACTTCAGGGTGGGGACGGCTCTGCAGAGAAGCCATAA
>HUANGJINYA31121
ATGAGGGTGGGTAATGGGGAAATGATCAAATTTTTAGAGGATGTTTGGGTGGGTTCGATGTCCTTGGCTGGGTCATATCCACTTCTATATGGTGTTTCTCAATCTCATAATTGTTCTGTTGCGCCTGTGGCGGGTTCTTTGGTGGTTCCTTTATCTTGGAATTTTAATTTCCGTCAGAATCTTCATGACAGAGAAGTTTCGGAATTGATTTTTCTTTTGTCAAGGTTCGAAAATGTTTCTTTGTCTCCAATGTTGAAGAATAGGTTGGTTTGGAATATTCATTCGTCGGAGTCTTTCACTTGTAAGTCCTTTCTTGATAAAATTATTGATAATTCTCATGTCCCTCAGTTTTTCATGTGGATTTTGGTTCATGGGGGCACTCTGACCAATGATTCATTGGAAAAGAGGAGACCTTCGCGGTATCTTAATCCTCAATGGTGCATCATGTGTTGTAGAAGTGGAGAATCTTTGGATCTTCTCTTTTTGCATTGCTCGGTGGCTAAGTGTTTATGGATTAGGGTGTTTGGTTTGAGTAGTGTGATGTGGTTGGCCCCAAAAGGATGTGCTCAAATGTTATTATTTGATTTTCAAGTTTTCGTAAGATCAAAGAGAGCTAAAGTACCGTGGGGTGGTATAGTCTTTGCAATTTTTTGGGTTGTTTGGTTGGAAAGAAATGCTCGAATTTTCGAAAGAGTGGCCCGGGATATAGATTACTTATGGGATAGGGTGAGATACTTGGCGTCTTTTTGGCTCTCGACGAGCTCAGTATTTTGGGAGATTCTGCTTTTTTTGCTTGCTTCG
>HUANGJINYA31122
ATGAGGGTGGGTAATGGGGAAATGATCAAATTTTTAGAGGATGTTTGGGTGGGTTCGATGTCCTTGGCTGGGTCATATCCACTTCTATATGGTGTTTCTCAATCTCATAATTGTTCTGTTGCGCCTGTGGCGGGTTCTTTGGTGGTTCCTTTATCTTGGAATTTTAATTTCCGTCAGAATCTTCATGACAGAGAAGTTTCGGAATTGATTTTTCTTTTGTCAAGGTTCGAAAATGTTTCTTTGTCTCCAATGTTGAAGAATAGGTTGGTTTGGAATATTCATTCGTCGGAGTCTTTCACTTGTAAGTCCTTTCTTGATAAAATCATTGATAATTCTCATCTCCCTCAGTTTCCATTTCATAACAAGATTTGGAAGGCGTGTGCTTCTCTCAAGGTGAAAGTGTTCATGTGGATTTTGGTTCATGGGGGCACTCTGACCAATGATTCATTGGAAAAGAGGAGACCTTCGCGGTATCTTAATCCTCAATGGTGCATCATGTGTTGTAGAAGTGGAGAATCTTTGGATCATCTCTTTTTGCATTGCTTGGTGGCTAGGTGTTTATGGCTTAGGGTGTTTGGTTTGGGCAGTGTGATGTGGGTGGCCCAAAAGGATGTGCTCAAATGTTATTATTTGATTTTCAAGTTTTCGTAA
>HUANGJINYA31123
ATGGAGATTAAGGATGCAGTTTTTGAGTGTGAGAGGTACAAGGCTCCAGGTCCCGACGGGTTTTCTTTGGCAGTTTTCCAAGATTGTTGGGAGGTGGTAAAGGGGGATTTGGTGAAGGTTTTCATGGAATTTTATGAGTCAGGGGTTGTTAATTTATGTGTTAATGCCACATTTATTTGTTTGATTCCCAAGAGGGATGGAGCCATCCGAATTGGTGATTTTAGACCAATTAGTTTGGTAACATCACTCTACAAGATATTAGGGAAGGTTTTGTCAAAAAGGTTGAGGGCTTCTTTAGGAGATACAATCTCTTCGACACAAGGGGCTTTCGTGCAAGGTAGACAGATTCTAGATGTGGTGCTGGTGGCGAATGAGGTGGTTGAGGAGTGTAGAAAGTCTGGAAAGAGAGGTCTTGTATTTAAGGTAGATTTTGATAAAGCATATGATCATGTAGATTGGAATTTTTTGGATTTTGTGATGGCTAGGAAAGGGTATGGTGAGAGATGGAGGTCCTGGATAAGGGGATGTTTAGCGTCTTGCAATATGTCGGTGATAGTCAATGGTAAACCGGGGTAG
>HUANGJINYA31124
ATGGCCTCTTCGTCCCGTAGTCTGCTCACTCTCTTTCCAGACCTCAACGAGTCAACAAGAGAGATAACTGGTGCGATGGCCCGTGAACCTCAACCAAACACCTCTGATTTTGCTCCGTTGACCTTTCCTATGCGGTCTGTGGAGCAAAAAATGGCGGTGCAAACTGATATTGAGGCTAATCAGTATACTCTGAAGTCATGCGTGGAAACCATGACGGCGGTCACAAATTTGTCGAACCGGCTGCAGAGTAGGACAAATGAGGTGCAGCATTTAAATTCCCAGCTGGCTCTGCTCCAACGCATGTATAAGGATGCGCGAGCAGAGATCAGTGTGCTAAAGGCAGAGAATAAGGAGCTGAAGCGGAAGGCCACCGTGATGTTCCGATTTGGAGGTCCACCGTATGCTGTAGTGGAGGAGCAGGGAGGAGGCAACTTGCTTGGTGGTCTAGGAAGCATGGAGGCTGGGCAGTCACGGGACAACCAAAAGAAAAGCAAGAAGAAGAGACCCGCAGCAGAGTAG
>HUANGJINYA31125
ATGGCTTCTTCTTCCCGTTCAGCTACCCAGAACATAGCCTCTTCTTCCCGTGGTCTGCTCACTCTCTTTCCCGACCTCAACGAGTCAACAAGAGAGATAACTGGTGCGGTGGCCTGTGAACCTCAACCAAACACCTCTGGTTTTGCTCCGTTGAACTTTCCGATGCGGTCGGTGGAGCAAAAAATGGCAGTGCAAACGGATATTGAAGCTAATCAGTATACATTGAAGTCCTGTGTTGAAACTATGACTGCGGTCACAAACTTGTCGCACCAGCTGCAGAGTAGGACAAATGAGGTGCAGCAGTTAAACGCCCAACTGGCTCTGCTCCAACGCATGTATAAGGATGCGCGAGCAGAGATAAGTGTGCTAAAGGCAGAAAACAAGGAGCTGAAGCGGAAGGCCTCCGTGATGTTCCGATTTGGAGGTCCACCGTATGCTGTAGTGGAGGAGCAGGGAGGAGGCAACTTGCTTGGTGGTCTAGGAAGCATGGAGGCTGGGCAGTCACGGGACAACCAAAAGAAAAGCAAGAAGAAGAGACCCGCAGCAGAGTAG
>HUANGJINYA31126
ATGGCCTCTTCTTCCCGTCCAGCTACCCAGAACCTGCTCACGCTCTTTCCAGAACTGAACGAGCCCACAAGAGAAATAACTGGTGCGGTGGCCAGTGAACCTCAACCAAACACCTCTGGTTTTGCTCCATTGAACTTTCCGATGCGGTCGGTGGAGCAAAAAATGGCGGTGCAAACTGATATTGAGGCTAATCAGTATACTCTGAAGTCATGCGTGGAAACCATGACGGCGGTCACAAATTTGTCGAACCGGCTGCAGAGTAGGACAAATGAGGTGCAGCATTTAAATTCCCAGCTGGCTCTGCTCCAACGCATGTATAAGGATGCGCGAGCAGAGATCAGTGTGCTAAAGGCAGAGAATAAGGAGCTGAAGCGGAAGGCCACCGTGATGTTCCGATTTGGAGGTCCACCGTATGCTGTAGTGGAGGAGCAGGGAGAAGGAAATGTGCTTGGTGGATTAGGAAGCACAGAGACAGCACCGTCAAGGACTGCCCAGGACGGAGGCAAAAAGAAGAGACCGGCGGCAGAGTAG
>HUANGJINYA31127
ATGGCTTCATCATCCCGCCGAGCACCCAAACGGCCTTGCAATGCCAACATTGCATTCAGGGATATGCCAACTGATGCTTGGGCTACCAAACCAGTGGCATGTGATACATCCTTTGATGTGGACTTCTTTCGTCACCATCAAACCACTGCGTGGAGTATTCAACAACTTGAAGACCGGGGCCTCTTGGGCATCTACACCGTCACTGAACCGGCATACTCGCGCATTGTGCGACTCTTCTATCAGCATATGTACGTCAACGACGAGGCCCCGGGAGCTCTTTGCTCCCTTGTTGACGGGGTGGAGTTAGTGGTCACTCCAATTTCAATTGTCGAGGTCCTTGTAACGACCCCATCACGTATAATGATTAGTACTTGA
>HUANGJINYA31128
ATGCGTAGCTTGGCATTTGGGACACAGTTGACTCTCACATATAGGCAGAGAGAGAGAGAGAGAGAGCTGTGTATACAAATACTAGTACTGGTTTCTGCGATGGCGGAGAAAGAAGAATCACTGAGCTCCAACACGGCAGGGAAGCCCATCCGATGCAGAGCTGCGGTTGGGCGGAAAGCAGGGGAGCCATTGGTGATAGAGGAGGTGATCGTGGCTCCTCCAAACCCTTACGAAGTTCGCATTCGAATCATCTGCACTTCTCTCTGTCACAGCGACATCACTTTCTGGAAACTCAAGGATCCTCCTGGATATTTTCCAAGAATATTCGGCCACGAATCTGTTGGGGCTGTGGAGAGCATTGGGGAGAATGTAGATGAGGTGATGGAAGGAGACATTGTCATCCCAAGCTTCTTGGCAGATTGTGGAGATTGCATTGATTGCAAATCCAAGAAGAGCAACTTATGCTCAAAATTCCCATTTGAGGTCTCTCCTTGGATGCATAGAGACAAGACAAGTCGATTCACGGATCTTAAAGGGGAGACTTTATACCATTTCTTATATGTGTCAAGTTTTAGCGAGTACACAGTCGTAGATGTTGCTCATGTAACCAAAATTGACCCTGCTATCCCACCAAATAGGGCATGCCTCCTCAGTTGTGGAGTGTCAACAGGGGTAGGTGCTGCTTGGAGAACAGCAGATGTAGAAGCGGGGTCCACTGTTGCTATATTTGGGCTGGGAGCAATCGGATTAGCAGTTGCAGAGGGTGCAAGAATGTGTGGAGCAACTAGAATTATTGGTGTGGATGTGAATCCTGACAAATTTGAAACAGGCAAAACATTTGGAGTAACTGATTTTGTGAACTCTGCAACTTGCACCGACAAACGTTTGAGTGAGGGTTGGGGAAAGACAATTGTATTGGGCGTGGACAAGCCAGGAGCGCATTTGAGCTTGAATTCTTTTGAAGTCCTTCACAGTGGGAAGATACTCACAGGATCCCTTTTTGGAGGTCTCAAAGCTAAATATGATATTCCCATCCTTGCTAAACGTTACATGGACAAGGAATTACAGCTGGATGAATTTGTCACACATGAGATGAGCTTTGAAGACATCAACAAAGCTTTTGATTTACTTCTTGAAGGAAAATGTCTCCGATGTGTGATTTGGATGAACAAATGA
>HUANGJINYA31129
ATGCGTAGCTTGGCATTTGGGACACAGTTGACTCTCACATATAGGCAGAGAGAGAGAGAGAGAGAGCTGTGTATACAAATACTAGTACTGGTTTCTGCGATGGCGGAGAAAGAAGAATCACTGAGCTCCAACACGGCAGGGAAGCCCATCCGATGCAGAGCTGCGGTTGGGCGGAAAGCAGGGGAGCCATTGGTGATAGAGGAGGTGATCGTGGCTCCTCCAAACCCTTACGAAGTTCGCATTCGAATCATCTGCACTTCTCTCTGTCACAGCGACATCACTTTCTGGAAACTCAAGGATCCTCCTGGATATTTTCCAAGAATATTCGGCCACGAATCTGTTGGGGCTGTGGAGAGCATTGGGGAGAATGTAGATGAGGTGATGGAAGGAGACATTGTCATCCCAAGCTTCTTGGCAGATTGTGGAGATTGCATTGATTGCAAATCCAAGAAGAGCAACTTATGCTCAAAATTCCCATTTGAGGTCTCTCCTTGGATGCATAGAGACAAGACAAGTCGATTCACGGATCTTAAAGGGGAGACTTTATACCATTTCTTATATGTGTCAAGTTTTAGCGAGTACACAGTCGTAGATGTTGCTCATGTAACCAAAATTGACCCTGCTATCCCACCAAATAGGGCATGCCTCCTCAGTTGTGGAGTGTCAACAGGGGTAGGTGCTGCTTGGAGAACAGCAGATGTAGAAGCGGGGTCCACTGTTGCTATATTTGGGCTGGGAGCAATCGGATTAGCAGTTGCAGAGGGTGCAAGAATGTGTGGAGCAACTAGAATTATTGGTGTGGATGTGAATCCTGACAAATTTGAAACAGGCAAAACATTTGGAGTAACTGATTTTGTGAACTCTGCAACTTGCACCGACAAACGTTTGAGTGAGGTGATAAATGAGATGTCTGGTGGAGGTGCTGACTATTGCTTTGAATGTGTTGGTTTGGCATCTTTGGTGCATGAAGCATATGCTTGCTGCCGAAAGGGTTGGGGAAAGACAATTGTATTGGGCGTGGACAAGCCAGGAGCGCATTTGAGCTTGAATTCTTTTGAAGTCCTTCACAGTGGGAAGATACTCACAGGATCCCTTTTTGGAGGTCTCAAAGCTAAATATGATATTCCCATCCTTGCTAAACGTTACATGGACAAGGAATTACAGCTGGATGAATTTGTCACACATGAGATGAGCTTTGAAGACATCAACAAAGCTTTTGATTTACTTCTTGAAGGAAAATGTCTCCGATGTGTGATTTGGATGAACAAATGA
>HUANGJINYA31130
CTAAAAACCTATTCTAACACCCAAGGTGGTAACCCAATAATTTTAAACACCTACTGCACTCCCAATGCTACTGCACTCCACGCCTTTGCTGCCCACGCCTATGCTGCACACAGCCACGCCTATGGTATTGCATTCCCAAAGCCAACCACCCACCTGCTATTTTTGAAACTAAAACTTATCACCTATGTTGCTCCAACTTCCAATGCCCACTTCCTACAACGCCCACCTGCTACACGCTCCTCTGCTCCTGCACGCTTCTGTGCACGCTCCTCTGCTCCTGCCGAGGACATCTCCATGGCTGGAAAGACTCCCTTGACCGGAAAAACTTCATAG
>HUANGJINYA31131
CCAGGGTCTGGCCGTTGGAATATAACGTTGGAATATTTGAATTTAAAAGTATGGGAGATGACAAGAATTCCTTCTTGTTCTCCGATTTGGTTAACCTCTCTTTCATACTGCTACTTCAATCCCACAAGCTTCAGCTATGTCAAACAACAATCTCTACCCCTGCCTCTCCACGATTTCATCAAAACAAGAAGATTATACAACGCTTTTTTCTGTCAAACCTCTCGCCAATTCCATGCCGACCCAACTGTTCAATCTCTCGTTTCCGCCGTAAATTTCTGTTCCTCCACCCCACTTTGCCGAAAAATTCATGCCCAAGTCATCAAATCTTTGAATTACAGAGATGGTTTCATTGGTGATCGTCTGGTGTCTATTTATGCCAAGTTCGGGTGTTTGGATGATGCACAGATTCTGTTCGATGAAATGCCCAATAAGGATTTGGTTTCCTGGAATTCGTTGATTTCTGGGTTTTCACGGAGAGGTGATTTGGGTAAGTGCTTGAGCTCACTTTGTAGGATGAGATCAGATATGGGTATGGCACCCAATGAGGTGACTCTGATTTCGACAATTTCAGCTTGTACCAACACGGGAGCTGTAGATGAAGGAAACTATATTCATGGACTTGCAGTGAAAATGGGGTTGTTGTCAGAAACTAAGGTTGTTAATGCTCTAATTAACATGTATGGGAAGTTTGGTTATTTAGACTTGGCTTCTCAATTGTTTAAGGCAGTGCTTGTGCCAAATGTGGTCTCGTGGAATTCAGTTCTCGCAATTCAGATTCAAAATGGGTTTCCTGAGGATGGAATTGAGGTTTTTAAATTAATGAGCAGGGCTGGACTTAAGCCTGACCAAGCCACCGTGGTGACCCTGCTTCAGGGTTGTGCAGATTTAGGTGTAGGAAAACTGGCTGATGCTATTCATGCTTATATCTTCACTTGTGGCCTCGAATCAGACATACCTATCTCGACTGCACTCTTAAGATTTTATGCGAAGTCAGGTAGATTACATGCTTCATATGAGATTTTCAGAGAAATGAAAAATCCGGATAGAATTGCTTGGACTGCAATGCTTGCAGGTTATGCTGTGCACGGGTACGGCAGGGGTGCAATTGAGTTCTTTGATCTTATGGTTAAAAAGGGTGTGGAACCCGATCATGTTACTTTCACTCATTTGTTAAGTGCTTGTAGTCATTCTGGGCTTGTCAAGGAGGGAAGGAAATACTTTGAGATTATGTCAAGTGTTTATATGGTTGAGCCCCGTTTGGATCACTATTCATGCATGGTTGATCTTTTAGGGCGTGCCGGACTTTTGAAAGATGCTCATGTGTTGATTGAGAGTATGCCAATGGAGCCAAATTCAGGTATTTGGGGGGCCCTTCTTAATGCTTGTAGGATTTATGGTGATATTGAACTTGGGAATGAAGTTGCAGAGAGATTGTTTGCTCTGAACCCTTCTGACTCTAGGAACTATATCATGCTGTCAAATATATACTCTGCAGCTGGCCAATGGAGTGATGCTTCAAAGGTGAGGCTTTTGATGAAGGAAAGAGGTTTCGTGAGTAACCCTGGATGTAGTTTTATTGAACATAGAAGCAAGATTCACCGCTTTGTTGTGGGTGATCAAACACACCCTGATTCAGATAAGATACATAAAAAATTGGATGAACTTATTGAGAAAATTCACAAGGCTGGGTATGTCCCTAGAACAGAATTTGTTCTGCACAATGTCGATGAGGAGGTTAAACAGTATTTGATCAATAAGCACAGTGAGAAGTTGGCCATTGCATTTGGCCTTTTGGTAACTGATAGTGGCCGGCCAATAGTTATAACCAAGAACCTCAGAATATGTGGTGATTGTCACGGCATGGCAAAGTTTGTATCACTCACTGAGAAGCGTTCAATCATCATTCGAGATTCGAAGCGGTTTCACCATTTTGCTGATGGGTTATGCTCTTGTGGAGATTATTGGTAA
>HUANGJINYA31132
ATGGAGATGGGTTTGTCCATTCAGGTAACTTTGCATGGGCTCAACCTATTTTCTGTTCGGCCCGTAGATTCAGTCTCGCAGCTCGGCCCAGCCCAGCACCACGGCTGGACTGGCCTTTCCACTGCGGGTTGGACCCAAGTGCTTGAGGACTTGGATGGACTGTGGGTCATGAAGTTGGGCTTAATTGGTTTGCCCATATACTCATCCAACCCACTTGGATTTGGACTTCAGTGGATTGGGCCGGCCCAAGGCTTGGACCCGACCCATTTCACGTTTAGCCCCTTCAACTGGGATAGCTTAAGATTGCAGGCACAAGCCAAAGGTAAAAGAAGAGAAAGGACAGCCAAGACAATG
>HUANGJINYA31133
CTGGAGCCGGGAGAAGAGTTGTACCTCTATCTAGCAGTCTCAGATCATGCTATGAGCGCAGTGTTAATTCAAGAAGTTGACAAGGAACAGAGGCCTGTCTTTTATGTCAGCAAGACTTTACTAGATGCCGAGACACAGTATCTACCGTTGGAAAAGTTGGCATACGCGCTGCTTATCGCCTCAAGAAAGCTGCAGCATTACTTCCAGGGGCATTCCATTAATGTCCTCACTGAATTTCCCCTCAGATCTGTATTTAGCCGAGCCGATTTCTCTGGTAGAACAGCAAAGTGGGCGGTAGAAATTGGTGAGTTTGAC
>HUANGJINYA31134
ATGGTTCAGCCTCGGCAGTCAGTTGGAGGAGCTTCCCTACCACTACCTCGGAATCAATTTCAAGAAGGAAGCAAACTACTCGGCATCAGCGGTAGGTTGTGTCTCACCCCCAGAAGACAGTTGGAAAGAATTTCTCAGCAGCTTTCTCAGCCACGAACTCAGCATCAACCTCCTGAAGAAATTGATCAAAGCTCTTCTCGGCGATTGGCACCTTGGAGTTTGAAGGCAAAGATTGAAAGCAAGAATCTGGAAAAAGACACAGAAAACAGAAACAAGAATATAATTCGTAATCAAGAATGGTGA
>HUANGJINYA31135
ATGGCAGCAATGAAATCCACCTGCAGTATTCAAAAACCAGAGAAGGCAGAGATCGAAGACGATGACGTGGAGGTCCTAGAGGATGTTGGCAAAAAGCCAGCCGAAAAGAGTGAAGAAACACTGAAGAAAATCCTCGTCCAAGAGGGGGATGAAGAACGCTTCTTTTTTCTCGGCTCGGACCTAGCCGAAGAAGAAGAAAGAGAGATGGAAGCTTTCTTGAGAGCAAATATTGAGGTGTTTGCTTGGACGCCTTACAAGATGCCTGGCATTGACCCCGAGGTCACTTGCCATAAACTGAATGTT
>HUANGJINYA31136
ATGGCTCCTACCGCGGTGAAACAAAATGTGGCGCAACTAGCAGATCAACTACGGCTAGACGGCAACAAATACTTCAACACAGATCAATTCGGTGCTGCCATTAATGCTTATACTGAGGCAATCACCTTGTGCCCTGATGTTGTTGTGTATTGGACGAACCGCGCTATATGCCATTGCAAGCGGAATGATTGGAAGAAAGTTGAGGAGGATTGTATAAGAGCCATTCAGCTTGATCCCAATTCTGTCAAGGCACACTACATGCTAGGGCGTGCATTGCTAAAGAAACACGAATATAGTGAAGGAATCAAGGAATTGAAAAGAGTTTTGGACCTTGGGGGTAGAGGTGCAAACCCTAGGAGTTATATAGTAGGGGATATATGGAAGGAGTTCATGACAGCCAAATACCTGGAATGGGAGCGTGAATCTTCCAAGCGGTTGTGGGATTTGCAATCCTTGGAGGTAGCTTGTGAGCATGCTCTT
>HUANGJINYA31137
GATTTGCAATCCTTGAAGGTAGCTTGTGAGCATGCTCTTGTAGAGAAACTATTTCTTGATAGTTCTCAACCGGAAGGGGTTTCAGATGAAGACATTAATGCCATTTCAGCACAATTGGAGCTTCTAGGACGCGTTTTTGATAAAGCAGCAGAAGTTGACCTGCCAACTGAGGTACCAGATCATCTCTGCTGTAAAATTTCATATGATATTTTCTACGATCCTGTCATTACTCCTACTGGGATTACATACGAGAGGGCAGTGATTGTTGACCATCTCCAGAAGGTGGGAAATTTTGATCCGGTCACACGTGAACCTCTTGATCAATCTCAACTGATACCAAATTTATCCATAAAGGAAGCGGTCCAAGCGTTTCTTGACAACCATGGTTGGGCATACAAGATGGACTGA
>HUANGJINYA31138
ATGCGAACCCCAAACCGGCAGACAAAAGCAAACTATTCCAACAACCACCGTTCCAACTCTATAAAACGCAACAAGTCAATTTACTTTCCCGGAATCTCGTTAATTCCTTCAACCATCTCTCAGTTCCTACCCTCCTCCTCCTCCTCCTGTGTTACCTCCTCCATGGACGACGGCGCTGAACACCAGGACGTCCCCTCTCTAGACCTCAGCCGCCTCAAAGTCCTATCCCCCCTCGGCCGCGGAGCCAAGGGCGTTGTCTTCCTCGTCCAGACTACCGATACTCAATTCCTCGCTTTGAAAGCCATCTCCAGAGCTTCCATTGAGAAGGAAAGAACCAGCATCGACAGCGACGGTAGCCAGTACCGACGAATCTTCTTCGAACAACAGGTCTTGAGTTCTTTTTCACATCCACTTTTACCTAGACTTCGAGGTGTTATCGCCACCGATAAGATCCTCGGTTACGCAATCGATTACTGTCCAGGACGCGATCTCAATTCTCTCAGAAACAAACAAACTGAGAAGATGTTCTCTGATAGTATCATCAGGTCAATTTTCTTCTCAATTTCTCCCAATTTTTTTTTGAAAAATATCTCATCAATGTATATATATATAACTCTCTGTATATTTCTTCAGATTTTATGCTGCGGAATTAGTACTGGCATTGGAGTACTTACATAG
>HUANGJINYA31139
ATGCGAACCCCAAACCGGCAGACAAAAGCAAACTATTCCAACAACCACCGTTCCAACTCTATAAAACGCAACAAGTCAATTTACTTTCCCGGAATCTCGTTAATTCCTTCAACCATCTCTCAGTTCCTACCCTCCTCCTCCTCCTCCTGTGTTACCTCCTCCATGGACGACGGCGCTGAACACCAGGACGTCCCCTCTCTAGACCTCAGCCGCCTCAAAGTCCTATCCCCCCTCGGCCGCGGAGCCAAGGGCGTTGTCTTCCTCGTCCAGACTACCGATACTCAATTCCTCGCTTTGAAAGCCATCTCCAGAGCTTCCATTGAGAAGGAAAGAACCAGCATCGACAGCGACGGTAGCCAGTACCGACGAATCTTCTTCGAACAACAGGTCTTGAGTTCTTTTTCACATCCACTTTTACCTAGACTTCGAGGTGTTATCGCCACCGATAAGATCCTCGGTTACGCAATCGATTACTGTCCAGGACGCGATCTCAATTCTCTCAGAAACAAACAAACTGAGAAGATGTTCTCTGATAGTATCATCAGATTTTATGCTGCGGAATTAGTACTGGCATTGGAGTACTTACATAGATTAGGAATAGTATACAGAGATTTGAAGCCAGAAAACGTACTGGTCCAAGAAAGCGGACATTTAATGCTCGTCGATTTCGATCTCTCAGTAAAACTCTCTGTAAAATCTCCCCAAACTCTCCCGATTGTGAAATCGGCACCGAAATCTCTACCGATGAACAAGAAGAGGCGATTTTTCTGTTGCAACTCCGGCATTTCGCCGGAACGGGATTTGGCCGAAAACGATTCCGGATCGGCGAGTTCTTCCGAGTTAGACTCGGTTGAGAAGTCGAACTCGTTCGTCGGCACGGAGGAGTACGTGGCGCCTGAGATCATACTAGGGAAAGGCCACGATTTCGCGGTGGACTGGTGGTGTTTGGGTATAGTGTTATACGAGATGCTGTACGGAGCGACGCCGTTTCGGGGGTCGAATAGGAATGAGACTTTTAACTGGATTCTGAAGAAGTCGCCGGAGCTGGTGGGAGAGCCGACGCCGTTGAGAGATTTGATTGGAAAATTGCTGGAAAAGGATCCGAAGCAAAGGATCTCACTGGAGAGGATCAAGGGCCATGATTTCTTCCTAGGGGTTGATTGGGATCGGATCTTGGAAATCACGAGGCCACCGCACATACCGTTGAGGCCGGAACAGGAGGAAGATACACAAGGAAATAAGACAATCGATGTAGAGTCTTTTGTACAAGGAGTGTTCAAAATTGAGAATGTGGTGGAAACCAACATGGATTCTGAAAGCAAAAAGAATAACACGGGGGGACGGGTCGAAGGACTGAACCAGTCACCCTCTCCCACTGACAATTTCAGTGTCTTCTAA
>HUANGJINYA31140
ATGGCGAAAACTGGGGTTTTCGAGGGGGATCCAACGATGGTGGCGAAGGCGACAGAGTTGAAGAAAGAGTTACAGAGACTTGTCAATGTAATTGTCAACCAAGACGAGGACGATGATGATGACTACCATTTCAATGTCAACAAAATCGATCGAGCCACCCAGACGCTCTGTGCATTGAAGGAATTGAAGTCCAAGAGACCAGTCTCTTTGAAATTGCACGACTCCTTGGCTTGTCCGCATCAGTTTCTCTGCCCTCTTTCCAAGGAACTCATGAGAGATCCTGTTGTTGTGGCCACCGGTCAGACTTATGATAGACCCTTTATCCAGAGATGGTTAAAAGGGGGGAACCGAACGTGCCCTCAAACCCAGCAAGTCCTTTCCCATACCCTCCTAACGCCTAATCTTTTGGTTCGGGAAATGATATCACAATGGTGTAAGAGTCATGGGATCCAATTACCAGACCCTGTTCAATATTCCAATGAGGATGGGTTAACAGAAGCGGACCGGGACCATTTTCTTTCTTTGCTTGAGAAGATGTCTTCAACACTGTCCGATCAGAAAGAAGCTGCAAGAGAATTGCGGTTGTTGACAAAGAGAATGCCTTCTTTCCGGGCACTTTTTGGCGAGTCTCTTGATTCAATACCTCAACTGCTCAATCCCCTCTCACAAAGCCGGTCTCAGAGTGATGAAATTCACTTAGATCTTCAAGAAGACTTAATCACAACACTTTTGAATCTTTCAATCCACGACAACAACAAGAAGTTTGTTGCGGAGACCCCAATGGCTATTCCTCTTCTCATGGATGCATTGAGATGCGGAACTATAGAAACTAGGAGCAATGCAGCTGCAGCCCTATTCACATTGTCAGCACTGGACTCCAATAAGGCATTGATTGGAAAATCTGGTGCTTTGAAACCTCTAATCGACCTTTTAGAAGAAGGGCATCCACTAGCTATGAAGGATGTTGCATCTGCTATTTTTAACCTATGTATCATCCATGAGAACAAGGTGAGAGCTGTGAGGGATGGTGCAGTTAGAGTGATCGTAAAGAAGATTATGAATTGTTTGCATGTTGATGAATTGTTGGCTATCCTTTCGATGCTTTCAAGCAATCCAAAGGCTGTTGAGGAAATGGGAGATCTTGGAGCTGTTCCTTGTCTGTTTAGTATAATTAGGGAGAGTGCTTGTGGCCGTAACAAGGAGAATTGCATTGCGATCCTCCACAGCATTTGTTTTAGCGATCGAACCAAGTGGAAGGAGATGAGAGAGGAAGAGAATACTTATAAAACAATCTCTCAGCTTGCTCAAAATGGGACTTCTAGGGCAAAGAGGAAGGCCAGTGGTATTCTTGGTAGACTGAATCGGGCTGTCAATCTTACCCATACGGCATGA
>HUANGJINYA31141
ATGCTCAACAGACTATACATTGCCATTCTCGCCCTTCAACTTATTCTGACTCTTCTATCCCACACAGTTCAATCATCATCAGACCATCTACAAATAGCACCAATTCCATCACCATGGCCGGAGCGATTCCACGCACTGCTGTACATGAACTTGTCGAGCTCAAAGCTTCAAATCAGCAACCTATGGTACGACTGGCCTAAAGGCCGAAATGTCAACATTATACAGAAGCAACTTGGCATCCTCCTTTATGACATCGAGTGGAACAATGGCACTAGCTTCTACTACACGTTAGGCGGCCACGGCACTTGCATGACCATGCAGTTCGAGGTTGGAATCCTCAGACCGGACTTTCTCGACGGAGCGAAATATGTGGGAACTGCAGTCACTGATGGGTTTCTGTGTAATGTGTGGGAGAAGGTGGATTTCATTTGGTACTATGAGGATGTCCTCACTAATCGCCCTGTTCGTTGGGATTTCTATGATGGAATTTCTACACATGTGATCACCTTCGAGGTTGGCGCAAAGTTGCAAGATTCATTGTCGCAAGCCCCTTCATACTGTTTTAGTCACGACAAAGAGCTGAGAATGTTGAAGGCTAAAAGTCCTGTTAGTGAAGGTTTCCTTAATGCAAAGAATGTTGAAAATGTTAATTCATACTTTTTCTAG
>HUANGJINYA31142
ACTGGTTTTAAACTTTATTATAGGTTTAGGATAGCCACTTGGAACACAGGAACCTTAACTGGTAGGACAATGGAATTGGTAGATGTTATGATTAGGAGAAGAGTTAGTATAGCTTGCATACAAGAAACTAAGTGGACGGGAGAGAAAGCTAGGGAAATTGAGGATACTGGTTTTAAACTTTATTATAGGTTTAGGATAGCCACTTGGAACACAGGAACCTTAACTGGTAGGACAATGGAATTGGTAGATGTTATGATTAGGAGAAGAGTTAGTATAGCTTGCATACAAGAAACTAAGTGGACGGGAGAGAAAGCTAGGGAAATTGAGGATACTGGTTTTAAACTTTATTAT
>HUANGJINYA31143
ATGGAGAGAAAAGAGGAAATACAGCGGCTTGAATCACCACTGATTCCAAATCAAAAAGTGATAGAATCTAAAAAAGGATTGGAGGGAATCAAGAAAGATGATATTTTGACAGAATTGAAGAAGCAGTTAAGTCTGGCAGGGCCAATAATAGCAGTGAATCTGTTACTGTATTGTTTACAGGTGATATCTGTTATGTTTGTGGGTCATCTTGGTGAGCTTGCTCTCTCTGGTGCTTCCATGGCCACCTCCTTTGCCTCTGTCACTGGCTTCAGCCTCTTGGTAGGAATGGGAAGTGCATTAGATACATTCTGTGGGCAATCTTATGGGGCTAAACAGTACCATATGCTTGGTGTTCACAAGCAGAGGGCCATGCTTGTTCTCCTACTTGTAAGCATTCCACTTGCTTGCATTTGGGCAAATGCAGGGCATATTCTTGTTTTCTTGGGACAAGATCCTGAAATATCAGCAGAGGCAGGTTCTTATGCTCGGTTCATGATTCCCAGCATTTTTGCTTACGCACTCCTTCAATGCCATGTTCGATTCCTACAAACTCAAAACAACGTCTTTCCAATGATGTTGAGCTCTGGATTCACCACGTTA
>HUANGJINYA31144
TTGTTCATAGTCTATAGAACTACAAATTATCAGTTTCGACAGACAGAGATAGACAAAAGATTGAATCCTTTCTACCCGTGGAAGGATACTGGTGTGGTGTCTACTACTTTGGATAGTTTACCTCGCGGCATCATTCAAGCCAGGTCGGATTTGGAGTTAAAACCTCTATGGTCAAAAAGTAGTTCAAAGTCAAAGGTTAATGTTTCAAGCTCTCATAACTTGCTGGCAATTCCAGTTGGTATTAAACAAAAAAGTAATGTTGATGATATTGTTCAAAAGAGAATTTTACAATTATGTTATTCCATTATGATGGGAACG
>HUANGJINYA31145
ATGGAGAAGGGAAAGCACATAGGTTCACAGCAGCTAATTTCATCCGTCTTTTCCGGAAAAGAAACAAATGTACCTACACCTGCTGCAAGTAATGATGTTGTTATGAGGAAGACAGAAAATCCACTCGTAGATCGATCACAGACCTATGAGTGGACTTCAAGGGTGAAGCACGAGGACAAGAAGAGTGGCAGTTACGAGCGATATACCACAAAGGAAAAGGCCTCCAAGGGTGATCTTTATGTGGAGAAAGGAACCGGACCAGTTGGCGTCAAGGACGAGTTCAAGAAGAGCTCAACCATCAGGGTTGGTGACAAAACTGGTTACACTGAGTACCACACTGAGCACAGGGTTCGAGATGTCAACTATGGCAAGAGCACCAGCACCAAATATGATTCGGACTCTGACTATGGTTGTGGCTACGATGACAGTGATGATGATGATTACTACTATTAG
>HUANGJINYA31146
ATGCTTGTTGATGATCTTGATTGCCACATACTGACTATTGTCTGTGTTTATTGCCAACTTAACCTTGGCGAAAGTACCTTCTCCGATTGTTCGTCCGATTTGATACTTTCCAATGGTGCTTGCATATCCCATGCTGTTATCTTCTTCTTCTTGAACTACTACACACCTTGTAAATGTTCTTTATATCCACTCCGTTCTAAATTGGTGATGAAATTGGAAGCAATCCACTTCTCTTTCGTCGATGTTTCTTCCTGGTTCTTGATGGATTCAAGTGCCATCTTTATGAATCTCAAGTCTTAA
>HUANGJINYA31147
ATGTCACATGACCTTGATTTGTCAGGACTATTTCAAGAAAAGGATAATGAAAAGCAGAAAACAACGCTAGGATCCAAGCATACAATCAATGAAACCATACAAAAGATTGAGGCTGCTGCAAAGGATGTGAGTCTCTCAGTTGAAAGGATGAACAAATCTAAGATGAAAATTCATCCAAAACAGAAGATGACTAGATGTTCAAGGTCATGCCTGAACCTATCAGCAGAGGTAATTGAGGTGGCACCTACACATTGTGTTGTAGAAATATCGAAATCTGTAGGGGACCTGGAGCCGTACAAAGAGTTCTGCCAAAGTTTATCAAGTATGCTGACTGAAGAAGAATCAGGTGTTCCATCCAAAACACAAGCACCCAAGGAAGTCATCATCAGCAACAAAAATATTCGTCAAAGCAAATGCTTTGGACAGAAAAATGACAAGGATGATAAACACCTGCGAGGCTATTCTTCCTCCTGA
>HUANGJINYA31148
ATGTGGCTCTCCAAGCTACGTAGCACCAGAGAACATGCCTTACTTGGCTTCAATCCCATGGCTGATGCTTCATTATTTGGTGAACAGCTGCTTGCGAATAGGGGCTATGAGGGAGCAGCAGCAGATGTTTGGTCCTGCGGAGTAATCCTTTATGAATTACTCGCTGGCTATCTGCCATTTGATGAGCGTAGCCTGATGAACTTGTATAGAAAGATATCAAGAGCAGAATACACATTTCCAGAGTGGTTTACAGAAAGCCAAAAGAAACTGATCTCCAGGATACTTGAACCAAATCCCCAAAAGCGAATAACAACACCCGAGATTATTGACAATCAATGGTTTCAAACAAATTACAAACCTGCTGTGCGAATTGAATGTGATGAAGATATAGACTTGGATGATGTTCATGCAGCTTTCAATTCAGATAAGGTAATGACTAAACAAAGTGGCAACATAGAGAGTTTCATAATGTCAACTAAATAG
>HUANGJINYA31149
ATGGGATATGCAAGCACCATTGGAAAGTATCAAATCGGACGAACAATCGGAGAAGGTACTTTCGCCAAGGTTAAGTTGGCAATAAACACAGACAATAGTCAGTATGTGGCAATCAAGATCATCAACAAGCATATGGTCATGGAAAACAATCTAACGTACCAGGTACAGAGTGAAATCAGAACAATGAAACTTCTACATCACCCAAACATTGTTAGGATACATGAGGTAATTGGGACAAGGACAAAAATTTACATAGTAATGGAATATGTATCGGGAGGGCAGTTATCCGACAAGATGTCCTACATTAATAGGTTGAATGAAAGAGACGCAAGGAAACACTTTCAGCAGTTAATCGACGCAGTAGATTATTGCCATTGCAGAGGTGTTTACCACAGAGATCTAAAGCCACAGAACTTGCTTTTGGATAGCCAAGGAAATCTCAAAGTATCTGATTTCGGACTCAGCGTGTTGCGAAAGCCTGGAGACCTGCTGTCTACTGTATGTGGCTCTCCAAGCTACGTAGCACCAGAGAACATGCCTTACTTGGCTTCAATCCCATGGCTGATGCTTCATTATTTGGTGAACAGCTGCTTGCGAATAGGGGCTATGAGGGAGCAGCAGCAGATGTTTGGTCCTGCGGAGTAA
>HUANGJINYA31150
GGACTCAGCGTGTTGCGAAAGGTAGCAAAATTAATTTTCTGTCCTCCAGGGGTTTTCTTGCTAATAATTGGTATTTTCGCAGCCTGGAGACCTGCTGTCTACTGTATGTGGCTCTCCAAGCTACGTAGCACCAGAGAACATGCCTTACTTGGCTTCAATCCCATGGCTGATGCTTCATTATTTGGTGAACAGCTGCTTGCGAATAGGGGCTATGAGGGAGCAGCAGCAGATGTTTGGTCCTGCGGAGTAATCCTTTATGAATTACTCGCTGGCTATCTGCCATTTGATGAGCGTAGCCTGATGAACTTGTATAGAAAGATATCAAGAGCAGAATACACATTTCCAGAGTGGTTTACAGAAAGCCAAAAGAAACTGATCTCCAGGATACTTGAACCAAATCCCCAAAAGCGAATAACAACACCCGAGATTATTGACAATCAATGGTTTCAAACAAATTACAAACCTGCTGTGCGAATTGAATGTGATGAAGATATAGACTTGGATGATGTTCATGCAGCTTTCAATTCAGATAAGGAAAATGTGACTCAGACAAATATACCCCATACTCCAAGTTTCATAAATGCTTTCCAGCTAATAGCCATGTCACATGACCTTGATTTGTCAGGACTATTTCAAGAAAAGGATAATGAAAAGCAGAAAACAACGCTAGGATCCAAGCATACAATCAATGAAACCATACAAAAGATTGAGGCTGCTGCAAAGGATGTGAGTCTCTCAGTTGAAAGGATGAACAAATCTAAGATGAAAATTCATCCAAAACAGAAGATGACTAGATGTTCAAGGTCATGCCTGAACCTATCAGCAGAGGTAATTGAGGTGGCACCTACACATTGTGTTGTAGAAATATCGAAATCTGTAGGGGACCTGGAGCCGTACAAAGAGTTCTGCCAAAGTTTATCAAGTATGCTGACTGAAGAAGAATCAGGTGTTCCATCCAAAACACAAGCACCCAAGGAAGTCATCATCAGCAACAAAAATATTCGTCAAAGCAAATGCTTTGGACAGAAAAATGACAAG
>HUANGJINYA31151
ATGGGATATGCAAGCACCATTGGAAAGTATCAAATCGGACGAACAATCGGAGAAGGTACTTTCGCCAAGGTTAAGTTGGCAATAAACACAGACAATAGTCAGTATGTGGCAATCAAGATCATCAACAAGCATATGGTCATGGAAAACAATCTAACGTACCAGGTACAGAGTGAAATCAGAACAATGAAACTTCTACATCACCCAAACATTGTTAGGATACATGAGGTAATTGGGACAAGGACAAAAATTTACATAGTAATGGAATATGTATCGGGAGGGCAGTTATCCGACAAGATGTCCTACATTAATAGGTTGAATGAAAGAGACGCAAGGAAACACTTTCAGCAGTTAATCGACGCAGTAGATTATTGCCATTGCAGAGGTGTTTACCACAGAGATCTAAAGCCACAGAACTTGCTTTTGGATAGCCAAGGAAATCTCAAAGTATCTGATTTCGGACTCAGCGTGTTGCGAAAGCCTGGAGACCTGCTGTCTACTGTATGTGGCTCTCCAAGCTACGTAGCACCAGAGCTGCTTGCGAATAGGGGCTATGAGGGAGCAGCAGCAGATGTTTGGTCCTGCGGAGTAATCCTTTATGAATTACTCGCTGGCTATCTGCCATTTGATGAGCGTAGCCTGATGAACTTGTATAGAAAGATATCAAGAGCAGAATACACATTTCCAGAGTGGTTTACAGAAAGCCAAAAGAAACTGATCTCCAGGATACTTGAACCAAATCCCCAAAAGCGAATAACAACACCCGAGATTATTGACAATCAATGGTTTCAAACAAATTACAAACCTGCTGTGCGAATTGAATGTGATGAAGATATAGACTTGGATGATGTTCATGCAGCTTTCAATTCAGATAAGGAAAATGTGACTCAGACAAATATACCCCATACTCCAAGTTTCATAAATGCTTTCCAGCTAATAGCCATGTCACATGACCTTGATTTGTCAGGACTATTTCAAGAAAAGGATAATGAAAAGCAGAAAACAACGCTAGGATCCAAGCATACAATCAATGAAACCATACAAAAGATTGAGGCTGCTGCAAAGGATGTGAGTCTCTCAGTTGAAAGGATGAACAAATCTAAGATGAAAATTCATCCAAAACAGAAGATGACTAGATGTTCAAGGTCATGCCTGAACCTATCAGCAGAGGTAATTGAGGTGGCACCTACACATTGTGTTGTAGAAATATCGAAATCTGTAGGGGACCTGGAGCCGTACAAAGAGTTCTGCCAAAGTTTATCAAGTATGCTGACTGAAGAAGAATCAGGTGTTCCATCCAAAACACAAGCACCCAAGGAAGTCATCATCAGCAACAAAAATATTCGTCAAAGCAAATGCTTTGGACAGAAAAATGACAAG
>HUANGJINYA31152
ATGTACCCTTCCCTTCAAAAGCATGATATCAGATTCTCACCCATTGTAAGTGGAAAAATTCAGGTAATTGAGGTGGCACCTACACATTGTGTTGTAGAAATATCGAAATCTGTAGGGGACCTGGAGCCGTACAAAGAGTTCTGCCAAAGTTTATCAAGTATGCTGACTGAAGAAGAATCAGGTGTTCCATCCAAAACACAAGCACCCAAGGAAGTCATCATCAGCAACAAAAATATTCGTCAAAGCAAATGCTTTGGACAGAAAAATGACAAGGATGATAAACACCTGCGAGGCTATTCTTCCTCCTGA
>HUANGJINYA31153
ATGCTGCTGGAAAAGGTTGTGCGCCTTGGCAATTTGATCCGATCTTCCAGTTTTGCTTCTTTATCAAAGATTGGAGCTTACTATACATCTCGGGCTGCATCTCCCCTCCAAGAAGCCTGTGAACCTTCTTCTTACAGTGATGATGAGTCCACGGATATTGATTGGAACAATATCGGATTTGGTATCAGGCCAACCGATTACATCTACATTACAAAATCCTCTGCAGATGGGATTTTCGAACAAGGCCAACTCAACCCCTATGGCAACATTGAATTAAACCCTTCTGCCGGAGTCTTAAACTATGGCCAGGGATTGTTTGAAGGTACAAAAGCATGTAGGAGAGAAGATGGGCGCATCTGCCTCTTCCGCCCAGATCAGAATGCAATCCGTATGCAGGTTGGTGCTGAGAGAATGTGCATGCCTTCTCCCTCCATTGATCAATTCATTGATGCTGTCAAACAAACCGCCACTGCTAACCGGCGTTGGATTCCCCCTCCAGGAAAAGGGTCTCTTTATATTAGGCCTTTGCTCATAGGAAGTGGACCTATACTTGGTTTGGCACCGGCGCCAGAATACACATTCCTTGTATATTCTTCCCCGGTTGGCAACTATTTCAAGGAAGGTTTGTCACCCTTGAACTTTTATATTGAGGATGAATTCCATCGTGCCACTCGTGGAGGAGCTGGAGGTGTCAAATCCATTACCAATTATGCCCCGGTTTTGAAAGCATTAACTAGAGCAAAGAGCAGAGGATTTTCTGATGTAATATACCTTGATTCGGTGCATAAGAAATATCTTGAAGAGGCCACTTCTTGTAATATTTTTGTGGTGAAGGGAAATATTATTTTGACTCCACCAACCAGTGGGACTATTCTTCCGGGGGTCACACGAAAAACTGTCATTGACATTGCCCGTGATCATGGGTTTCAGGTTGAGGAACGTACTGTTCCAGTAGAGGAATTGCTTGATGGTGATGAAGTTTTCTGCACAGGAACTGCTGTTGGTATTGTCCCTGTAGGTACCATCACATATCAGGGTAAAAGGGTTGAATACAAATCAGAAGGCCAGCTCGTTAGTCGGGAACTGTACTCAACACTAGTAGGGATTCAATCAGGCCATATCGAGGACAAGAAGGGATGGTATCTTAAGATTGAATGA
>HUANGJINYA31154
ATGGTTTCTGAAGATATTTGCAACACAGGCCTCACTCTTGGCTCAGCCCCTATCACTACGCCTGAAAATCATCTTCACTCTCATCATCATCATCATCAACACAATAAGAAACTTTTGTCGCTGAAATTCGATCATGTTTTGCCCTGCCTTACGTTGGGATTATCATCAGAAGAACAAAAAATCAAAGCATCTGTCAAGATCGATGCCTGTAAAGTTCATGGCGAATCCACAATTTCGCTTAGCGCGGTTTCATCGTACTCTAACTCTAGTGTGAAGAGGGAGAGAGATGAAGAGGTGGAGGTAGAGAAAGTGTCTTCAAAGGTAAGTGATGATCAAGATCAAGATCAAGAAGAAGAGGGTAGTGCAAGGAAGAAACTTAGGCTTACTAAAGAACAGTCTGTGATCTTAGAAGACAGCTTCAAAGAACACACCACTCTCAACCCCAATCAAAAGCAGGCCTTGGCAAAACAGCTGAACCTACGGCCCCGACAAGTGGAAGTTTGGTTCCAAAATAGGAGAGCCAGGACTAAACTGAAGCAAACTGAGATAGACTGTGAGTCATTGAAGAACTATTGTGCAAAACTGAAAGATGAGAACAGAAGATTGCAGAAAGAGCTGCAAGAGCTGAAAGCACCAAATGTGGCGGCGCCGTTTTACATGCAGCTACCGGCAGCCACCCTCACCATGTGCCCCTCCTGCGAGCGGATCGGCAGCACCGGTGGCAGCGAAAACTCTTCTAAAAGTCCTTTTTCAATTGGAGCTAAGCATCACTTCTATAGTCCCTTCACCCATCCTTCAGCAGCTTGTTAG
>HUANGJINYA31155
ATGAGGAGGCTATCGACTTGCTGCTTCACAGGTCGAGTCTCTAAAACCCATCGCAAGCACAGCCTTTCACAGGGATCTGGAGAAGCTATGGAGAACCCATCAGCGAGCAATGCCAACAACTTTCACTCCGAGAAATCAAATGGAAACACAAACAGCTCAAGTAGTGTTGCTACTAATGTTTTAATGAACCATGACTTCTCTAAAGGGCTTGATTCATGGCATTCAAACTGTTGTGATGCATTTATAGTTTCAGCTGAGTCTGGCGACGGTGAAGGACTATTGGCAAAGTCAGACAGTAATTATGCTGTTATTACAAATCGCAAAGAATGTTGGCAAGGTTTGGAACAAGATATCACAGGCAAAGTTTCCCCGGGTTCCACCTATACAGTTTCTGCTCGTGTTGGTGTTTCAGGCCCTCTTCAGAGCTTTGTTGATGTCCTGGCCACGCTGAAATTAGAATACCAAGATTCAGCCACTAGCTATTTGTTCATTGGAAGGACTTCTGTTTCAAAAGGGCAGTGGGAAAAATTGGAAGGCACATTTTCACTGTCAACTTTGCCTGACCGGATTATATTTTATTTGGAAGGGCCTTCTGCTGGAATAGACTTACTCATAGATTCTGTAGTGATCTCGTGTCCCAATACCAGTGAAAGTGGTGGTATGAGCACAGGATGTTTCACCGGAGATGAGAACATCATATTAAACCCAAGATTTGAGGATGGCCTTAACAATTGGTCTGGAAGAGGATGCAAGATTGTTTTACATGAGTCGATGGGGGATGGAAAAATCATGCCAATGTCTGGAAAGTTCTTTGCGTCTGCAACAGAACGCACACAGAGCTGGAATGGGATTCAGCAGGAGATAACTGCAAGAGTGCAGCGAAAGCTTGCTTATGAGATTACTGCCATAGCTCGAATATTTGGTAACAATGTCACTAGTGCAGATTTACGGGCAACATTGTGGGTTCAGACACCAGATCTCCGTGAACAATACATAGGCATTGCCAACTTGCAGGCCACAGACAAAGATTGGGTACAGTTGCAGGGGAAATTTCTTCTAAATGCTTCCCCATCAAGAGTGGTAATTTATTTAGAAGGTCCACCCCCAGGCACTGATATTCTTCTCAACAGCTTAGTTGTAAAGCATGCTGACAAAGTCCCTCCTTCACCTCCGCCAGATTTTGAGAATGTAGCTTATGGAGTTAACATACTCACCAATGGCAACCTTCACGATGGCACCAACGGTTGGTTTCCCCTTGGTAGTTGCACTTTAAGTGTCGGAACTGGTTCACCACATATACTTCCTCCAATGGCAAGAGATTCTCTGGGACCTCAGGAGCCTCTAAGTGGTCGCTACATTCTTGTGACCAATCGCACCCAGACGTGGATGGGTCCTGCTCAGATGATCACCGATAATTTGAAACTTTATTTGACATACCAAGTGTCTGCGTGGGTTCGAATTGGTTCCACAACATCTGGGCCTCAGAATGTGAATGTTGCACTTAGTGTCGATAACCAGTGGGTCAATGGGGGTCAAGTCGAGCTTAATGATGACAGATGGCATGAAATTGGTGGGTCTTTTAGAATTGAGAAGCAACCAAATAAGGTGATGGTTTATGTTCAAGGTCCTGCTCCAGGCGTTGACTTGATGGTTGGTGGATTTCAAATTTTCCCAGTTGATCGGCAGGCAAGGTTCAGACATTTAAGGAGGCAAACTGATAAGATACGCAAGCGTGATGTCGTCTTGAAATTCTCCGGAGCAGACTCCAGCAGTTTGCTTGGTACCTTCGTGAAAGTCAAACAAACACAAAATAGTTTTCCCTTCGGGTCATGTGTGAGCAGAACAAACATAGACAACGAAGATTTCGTTGATTTCTTTGCCAAAAATTTCAACTGGGCTGTCTTTGGAAACGAGTTGAAGTGGTACTGGACGGAGCCACAACAAGGAAACTTTAACTACAGGGACGCTGATGAGCTCTTGAACTTGTGTGTGAGCCACAACATTGAAACCCGTGGCCATTGCATCTTCTGGGAGGTCGAAAGCACGGTTCAATCCTGGATACGAGCTCTGAACAAAAATGATATGATGACCGCTGTTCAAAACCGCCTAACGGGCCTCCTCACACGCTACAAAGGCAAGTTCAAACACTATGATGTGAACAATGAAATGCTGCACGGATCATTTTATCAGGACCACTTGGGTAAAGATATCCGCGCAAACATGTTCAAGACTGCGAATCAACTAGATTCATCTGCAATCCTATTCGTGAATGATTATCATGTCGAGGACGGATGTGACACTCGATCATCTCCCGAAAAGTACATTCAACATATCCTTGACCTCCAGGAACAAGGGGCTCCAGTGGGAGGAATCGGAATTCAGGGACACATAGATAGTCCTGTTGGGCCCATAGTCTGTTCTGCTCTTGATAAATTGGGTATTCTTGGTCTTCCAATATGGTTCACTGAGCTTGATGTGTCTTCCATCAACGAGCACATTAGAGCAGATGACTTGGAAGTTATGCTTCGGGAAGCTTTTGCTCATCCTGCAGTGGATGGTGTAATGTTGTGGGGATTCTGGGAGTTATTTATGAGCCGAGACCATGCGCAGTTGGTGAATGCTGAAGGTGATATTAATGAAGCCGGTAAGAGGTACCTCGATCTGAAGGACGAGTGGCTGTCCCGTGCTCACGGGCACGTTGATGAACAAGGACAGTTCGAGTTCAGAGGCTTTCAAGGTACATATGAAGTGCAGGTTGTTACTGCTTTAAAGAAAGTTTCCAAAACATTTGTTGTCAATGAGGGTGAGTCTCCGGTGGTGATAAGCATAAATTTATAG
>HUANGJINYA31156
ATGGAGGATTATAGTCAGCTGAGTGACAACACAGCTCCAAGGGCTAGTTTCTTGTATGGTGGTCCGGTTCTTGCACCCAGTGCTTCTGTGTACGGACGAACTAACAGTGGCTCGAACGTGAGTAATCATCATCAAACCCAGATGGGTATGAATAGCTTTCATCTTCAATCGGGTGGTTGTTATCAATCTGAATCGCAATCGCATCCAATTGTGAAGACTGAATCGGGAACTTCTCAACACGTTCAGAAATTTCACTACCCTTCTATAATTCGAGGGCACCAAACAGTTCATCATCAACAAGATCATAATAATCAACAAGGTAATGAGAACTCGAATGATGTTGATTCTATCAAGGCCAAGATCGTTGCTCACCCTCAGTACTCTAATCTTTTGGAGGCTTACATGGATTGTCAAAAGGTGGGAGCTCCGCCGGAGGTGGTGGCGCGGCTCACGGCCGTTCGGCAAGAGTTTGAGGCAAGGCAGCGAGCTTCAGCGACTTGCAGAGATGGTTCCAAAGACCCAGAACTCGATCAGTTCATGGAGGCTTATTACGACATGCTGGTGAAGTATAGAGAGGAGCTTACAAGGCCATTGCAAGAGGCTATGGAATTCATGCGAAGGACCGAAGCACAACTCAACTTGCTTAACAATGGCCCCGTCCGGATCTTTAACTCTGAGGAGAAGTGCGAGGGCGTTGGTTCATCTGAAGAGGAGGATCAAGACAACAGTGGTGGAGAAACAGAACTGCCAGAGATTGATCCACGCGCTGAAGATCGGGAACTGAAGAACCACCTGTTGAGGAAGTATAGTGGTTACTTGAGTAGTCTCAAGCAAGAGCTTTCCAAGAAAAAGAAGAAAGGGAAACTACCCAAAGAAGCTCGGCAAAAGCTACTCAATTGGTGGGAGTTGCACTACAAATGGCCTTATCCTTCGGAGACCGAGAAGGTGGCCTTGGCAGAATCAACTGGTTTGGACCAAAAACAAATTAATAACTGGTTCATCAACCAGAGGAAACGACACTGGAAACCGTCTGAAGATATGCAATTCATGGTAATGGATGGAATTCATCCACAGAACGCAGCTTTCTATATGGAAGGACACTATATGGGCGAAGGTCCTTACCGATTGGGGCCATGA
>HUANGJINYA31157
ATTAGACTTGCGATGAGACATGTGAGGTCTTCTCCTCATAGGCATGATACTTTTAAGAAGTGTGCAGCCATACTCAAACTTGATTCAAAAGCTCTTGTATGCGTAGATGTACCAACTAGGTGGAACTTTACCTATTTGATGTTGGAGGCCGCTAAAAAGTATGAGAAGGCTTTTAACCGCTTGAAGTTTGTGGATTCTAATTTTGAACCTTATTTCAAGGATGTTGATGGTGGCATAAAAAGAAGTCCTAGTGAGTTGGATTGGAAAAAATGTAGATTGTTTTTGAGGTTTCTAAAATTATTTTATCTTGCAACTAAGAAGTTTTTGGGGTCTCTCTTTGTTACTTCCAATGCTTTTTACAAAGAAATGTTTGTTATTGAAAGCAAAATTAACCAATTAATTTTGGCGGAGGATGATACTTTGAGCACAATGGCAAAGACTATGAAACAAAAGTTTAGCAAGTATTGA
>HUANGJINYA31158
ATGAGAACTGGTTCGACAACTTTTCCTGATCTGTCTTTACAGATCAGTCCACCGACCATTTCAGATTGTGAGGTTAAAGGAATGGGTTATTATGATGGGTTGATGAGAAAATCATCCTACAGTGACCGAAGCTCAACGACCGAGTCCGGTAGTAGCGGTTGCGGAAGCGATTTGAGCCATGAAAATGGTTTCTTCTTTCCTACAGAGATGGGTTTCAATCATAGTCCTGTTAAGCCCTCATTGAGTTTAGGGTTTGAAGCTATGGCAACTTTGAATCCTCTACCCTTACAACATCATCATCATCAGAACTACCAACCTCAAATTTATGGCCGTGCGTTCAAGAGAAATTCAAGAATGATCAATGGAGTTAAGAAGAGTGTTAGAGCTCCAAGAATGCGATGGACTTCGACTCTCCATGCCCACTTTGTTCATGCGGTTCAGCTCCTCGGCGGCCATGAAAGAGCAACACCCAAATCTGTTTTAGAGTTGATGAATGTCAAGGATCTCACCCTAGCTCATGTGAAGAGTCATTTGCAGATGTATAGAACAGTGAAGAGCACTGACAAAGGAACAGGTGAAGGGCAGACAGATATAGGTTTGCACCAGAGGACAGGTGTAGTTGAAGTTGATGCAGGATTATCATGTGAGAAAGCTGAACCCAACCCTTCTTATTCTATCAACCCATCACCACCACCACCAAAAATGCAAAATGCCCTTAGAGGTTTGTTGTCATCATCAATGGAAACACAAGGTTGGACCCACTCAGATCAAGAAAACACATTAAATTATTCTCATTTTGGAGCAAATGATGCCAAGGTGGATGAACGTGGGGCAGCCCTCCACATGTCTGTCAGGGACAAGGAAAATATGGATTATAGCGCATTGTCATCTTCCGACATGTTGCTTAATCTAGAGTTCACTCTTGGGAGGCCGAATTGGCAAATGAACTATGCTGAATCTTCGTCAAATGACTTGACAGTTCTTTAA
>HUANGJINYA31159
ATGAGAACTGGTTCGACAACTTTTCCTGATCTGTCTTTACAGATCAGTCCACCGACCATTTCAGATTGTGAGGTTAAAGGAATGGGTTATTATGATGGGTTGATGAGAAAATCATCCTACAGTGACCGAAGCTCAACGACCGAGTCCGGTAGTAGCGGTTGCGGAAGCGATTTGAGCCATGAAAATGGTTTCTTCTTTCCTACAGAGATGGGTTTCAATCATAGTCCTGTTAAGCCCTCATTGAGTTTAGGGTTTGAAGCTATGGCAACTTTGAATCCTCTACCCTTACAACATCATCATCATCAGAACTACCAACCTCAAATTTATGGCCGTGCGTTCAAGAGAAATTCAAGAATGATCAATGGAGTTAAGAAGAGTGTTAGAGCTCCAAGAATGCGATGGACTTCGACTCTCCATGCCCACTTTGTTCATGCGGTTCAGCTCCTCGGCGGCCATGAAAGAGCAACACCCAAATCTGTTTTAGAGTTGATGAATGTCAAGGATCTCACCCTAGCTCATGTGAAGAGTCATTTGCAGATGTATAGAACAGTGAAGAGCACTGACAAAGGAACAGGTATTTGGATTTTCCTGTTAAAGCACCTCATTTCTATTGATTTTCCATTATTCTCTTTGTTTTTGAGCTTGGTGATGATATCTAAGGGTGACTAA
>HUANGJINYA31160
ATGACTCAGATTCCAACCCAAGTCGATCATCACATCCAAGCAAACAATCCACCACCAGAATCCGACCACCACCACACCACCGACTACGCTCCCTACCCGAAGCTCGACCCCACCGACATCGCTCCTCCCGCCGTCGACGTTTGGACTTCCGTCCCCGTCTCCGCTCCGCCGGCCGCCGAACATCCGCCGACCAATCCTAGGGTTTCGTCCCCCGAAGGTCCCGCTCCGATCGCCGGCCAGTCCGCCACCACCATGCCTCCCGAGTCCAATCCTTACGTCGCTCCTTCGCCGGTACCGGCTTCTTCGATTAAGAATACGATGGATTCAGTGAAGGATGTGCTGGGGAAATGGGGAAAGAAGGCAGCTGAGGCAACAAAGAAGGCTGAAGATCTAGCTGGGAATATGTGGCAGCACTTGAAAACGGGTCCCAGTTTTGCTGATGCTGCTGTTGGAAGAATTGCTCAAGGAACAAAAGTTTTTGCAGAAGGTGGTTATGAGAAGGTCTTTCGACAAACATTTGAGACTGTTCCTGAGGAGCAACTTTTGAAGCCATATGCATGCTACCTATCCACTTCTGCGGGTCCAGTTATGGGAGTCCTATATTTGTCTTCTGCAAAGCTAGCTTTTTGTAGTGACAATCCTCTTTCCTACAATGTTGGGGACCAGACACAATGGAGCTATTATAAGGTGGTTATCCCATTACATCAGCTGAAAGCAGTTAATCCTTCGACAAGCAAAGTAAACACTGCTGAAAAGTACATTCAGATCATCTCTGTTGACAATCACGAGTTTTGGTTCATGGGATTTGTAAACTATGATAGCGCCGTCAAAAAGCTCAAAGGCATGCTGGAGGGTCACAGCTCATGA
>HUANGJINYA31161
ATGGAATTTGAAGAGAACGAAGACCAGGAAGAGGAAATCGGGATTCAGGTGCCGCCGGTGTTGAATTACGAGGCGGTGCTGGGAAACTCCGGGAGGCCGAAAATGGGGATGAGTGGTGCCGGAGGAGAGGGGTTGTCTCCGGTTGCGGCGGCCGTGAGGAAAGTCGGCGGGAGCTACAGGTACAGAGAGTGCCTGAAGAACCACGCTGTGGGGATCGGCGGCCACGCCGTCGACGGTTGTGGAGAATTTTTACCGGCGGGAGATGAAGGAACCCTAGACGCCCTAAAATGCGCGGCCTGCAATTGCCACCGCAACTTCCACCGCAAAGAGGGCGACGGAGAGGGCTTCCACCACCAACAACAGCTCCATCATCCTCACCACCACCCCCAATTCTCCCCTTACTATCGCACCGCCCACCCGGCCGGGTACCTCCACGTCACGCCGCCGCCGCATCAACGGCCTCTAGCGCTGCCATCGACTTCCCGGGAAGATGAAGATATGTCGAATCCAAGCAGTAGCGGCGGTGGTGGTAGCGGCGGTGGGTCGAAAAAGCGGTTCAGAACAAAATTTACACAGGAACAGAAGGATAAGATGCTGGTGTTGGCGGAGAACTTGGGGTGGCGCATCCAGAAGCAAGATGAGGCTTCGGTGCAGCAGTTCTGCGCCGAGACTGGTGTGAAAAGGCATGTTCTCAAGGTGTGGATGCACAACAATAAGCATACTCTCGGTAAAAAACCCTAA
>HUANGJINYA31162
ATGGTGTGGACTCTCTGCTCTTCTTGTCACTCAATTCATCTCCAAACAATTACAATTACTGCATTACAATTAACTACCTCAGATCGCATGACAGAGGATCAAACCCTAATGTCAGAGGACGACGAGAGAGCCTCGCCGTCTGATCTCGGCGGCGACATCAAGTCCCGCGGTTGCGCCGTCGCCGGAGAATACGTGTCTCCGTTCCCAGATCAAGTCCTCGAGAACGTTCTAGAAAACGTACTGCTCTTCTTGACCTCTCGACGAGACCGCAACGCGGTGTCGCTGGTGTGCAAGTCGTGGAACCGTGCGGAGGCGCTCACCCGATCGGAGCTCTTCATCGGGAACTGCTACGCGGTGGCGCCCCACCGCGTGACGGAGCGCTTCCGGCAAGTGAGGGCGGTGACGCTGAAGGGGAAGCCGAGGTTCGCGGATTTCAACCTCATGCCTCACAATTGGGGTGCGCACTTCGCCCCCTGGGTCACCGCCATGGGTTCCCACTATCGTGCGCTCGAGAAGCTCTGTCTCAAGCGCATGTCTGTCAAGGACGAAGATCTGGAGCTTCTGGCTGATTCGTTTCCCTATTTCAAAGAGCTCGTGCTTGTCTGTTGCGATGGCTTCGGTACCAGTGGTCTCGCTGTGATTGCCAACAAGTGCAGGCAACTTCGAGTGCTTGATCTGATTGAGGATGAGGTTACGGATGATGAAATCGATTGGATTTCTTGTTTCCCAGAGGGTGAAACTTGTCTGGAGTCTTTCATTTTCGACTGTGTGGAATGCCCAATAGATTTTGAGGCATTGGAACAGCTGGTGGCGAGATCTCCGTCGTTGAAGAAACTTAGGTTGAACCGGTTCGTTAACATTGGGCAGCTTTACAGGCTGATGATCCGAGCTCCACAGCTCACACATCTTGGTACTGGGTCATTTAGCCCTTCGGAGATTGCTGCTCAAGGTGATCATCAGGAGCTAGATTATGTCTCCGCCTTTGCTGCTTGCAAATCGCTAGTTTGCCTCTCGGGTTTTAGGGAAATTATACCCGATTATCTGCCTGCAATCTACCCAGTTTGTGCTAATCTCACCTCACTAAATTTTAGCTATGCCAACATCAATGCAGAACAACTTAAATCAGTCATATGCCATTGCCATAAACTCCAGATCTTTTGGGTGCTCGATTCGGTGTGTGATGAAGGACTTCAGGCGGTGGCTGCAACATGTAAGGATCTCCGTGAGCTTCGGGTTTTCCCTATTGATGCCAGCGAGGATAGTGAGGGCCCCGTTTCTGATGTGGGTCTCCGTGCAATTTCTGAGGGGTGTAATAAGCTGCAATCGATTTTATATTTCTGCCAGCGAATGACAAATGCAGCAGTGATAGCCATGTCAAACAACTGTCCGGATCTTGTGGTGTTCCGTCTCTGTATAATGGGGCGACATCGACCTGACCACATTACCGAAGAGCCAATGGATGAGGGTTTTGGAGCCATTGTCAAGAACTGTAAGAAACTTACCCGACTCGCTGTATCTGGTTTACTAACTGATAAGGCTTTCAGTTACATTGGAGAATATGGGAAACTGGTTAGGACTTTGTCGGTTGCTTTTGCTGGAGACAGCGATACGGGGCTAAAATATGTGCTCGAGGGCTGCTCGATGTTGCAGAAACTTGAAATCAGAGACAGCCCATTCGGAGATTCAGCTTTGCATTCTGGTTTGCACCACTATTACAACATGAGATTTCTTTGGATGTCTTCATGTAGATTAACTCGTCAAGGTTGCAAGGAGATTGCTCAGCAATTGCCACGCCTGGTAGTGGAAGTTATCAACGGGGATGGGGAGGTAGAGGTGAAAGATGATTATGTCGACATATTATACATGTATAGATCCCTTGAAGGGCCGAGGTCTGATCCACCAATATCTGTGACAATCTTGTAA
>HUANGJINYA31163
CAGAGAGAGAGAGAGAGAGAGGGAGAGAGAGAGAGCATGACTCAGTGTGTATCAAGCCTAAACCTTACCAAAACCCTCAACTATGAGGTCTCACCAATCAAGCAGTCCTTCCCTTCAATCTCATTCTCATCATTGTCGTTATCTTGTAAATCAGTGTCGAAATTCAAGAAATACCCATCAATCTCTGCTTCTGTAATGTCGAGCCATGACTACCAAAACCCATCTCTCGACGCTTTTACTTGTAGTGACAGCAGAGACGAAGTTCTTGGAGCTATTCGAAGCTCCCTCTCTAACTGTCTCTCTGAAACCAATCTTCATCTAACTGTCCCTGGTCTCAAATCCAAAATCAGAGGCAAGGTCAGGGACATCTACGATGGAGGGGATTATCTTGTTCTGGTTACAACCGATCGACAAAGTGCATTTGATAGGGTTCTTGCTTCAATTCCATTCAAAGGCCAGGTTCTTAATGAGACAAGTTTGTGGTGGTTTAATCAAACTCAGCACATTGCTCCGAATGCCGTAGTATCAGCTCCGGATAAGAATGTTACAATTGCAAAGAAATGTTCAGTTTTTCCTGTTGAATTTGTTGTCAGAGGTTATGTGACTGGAAGTACTGATACTTCTCTGTGGACAGTCTACAATAAGGGTATCCGAAATTACTGTGGCAATGCCCTCCCCGATGGCATGGTGAAAAACCAAAGGCTACCTGCAAATATACTCACACCAACGACTAAGGCTGCAGATCATGATGTTCCTGTAACTCCAGAAGAGATAGTTCAATGTGGGCTGATGACTCAGGCTGATTATGATGAAGCAAGTAGGAAAGCATTAAGCTTATTTGAATATGGGCAGCGTGTGGCTTCAGAACATGGCCTGATATTGGTAGACACAAAATATGAATTTGGAAAGGGTTGTGATGGTACGGTGCTTTTAATTGACGAGGTACATACACCTGACTCGAGCAGATATTGGATTGCCCATTCCTATGAGGATCGATTTCAGAACGGTCTTGAACCTGAAAATGTTGACAAGGAGTTTCTAAGGTTGTGGTTCAAAGATAATTGCAATCCATACGAGGATGAGGTCCTTCCGGATGCTCCTGAAGAACTTGTTTCTGAATTGGCTTGGCGATACATTTTCTTGTTTGAGACGATAACGAAGTCAAAATTTGATATACCAGTGACAGAGGATCCTATACATGATCGGATCTCACGAAATGTTTCAATGGCACTGTCATCTCTACAGTAA
>HUANGJINYA31164
ATGGAGACGGCCCAAAACATAAACAAAAAAATGAAGAGGACACTCCTCCTGCTCAGCGCCATCCTCCTCACCATCGGCCACTGCGGTGGCCCACTGATGCGCCTTTACTTCATTCATGGCGGCAAGAGAATATGGCTCTCAAGCTGGTTGGAAACTGGCGGTTGGCCCCTCAATTTCATCCCTCTAATCATCACCTACCTCCACCGCCGCTCCAAAAGAGGCTCCAGAGCCGAGCTCTTCTTCATGAAGCCTCCGCTCTTCCTCGGCGCCACGGTCATCGGTGTCCTCACTGGTGCCGATGACTACCTCTATGCCTATGGGGTTGCGCGCCTCCCCATATCCACTGCGGCTCTGATCATTGCCTCCCAGTTGGGTTTCACTGCACTTTTTGCATACCTTCTCGTGAAGCAAAAGTTCACTTCGTACTCAATCAACGCGGTGTTTTTGCTCACCGTTGGAGCTGGAATTTTGGCTCTTCACACGAGCAGTGACCATCCAAAGGGAGAGTCTAACAGAGAGTATTTTGTGGGGTTCTTCATGACAGTTGCAGCCGCAGTTTTGTACGGGTTCATCTTGCCATTGGTGGAGTGGACATACAAGAAGGCGAGACAGGCCATTAGCTACACGCTGTTGATAGAGTTTCAGCTGGTGATGTGTTTCTTTGCTACTGTTGTCTGCACTATTGGGATGATTATCAATAATGACTTCAAGGTAGCTCTCTCTCTCTCTCTCACCAACAAACACATCCGAAATAAATTTAATTTTGAAATATTTTTATATATACATAATATTATTGTTATAGCTACTATAAACAAAAGTAGGAATGCATTTTTTCTAAAGGAAAATTCTAAA
>HUANGJINYA31165
ATGAGGAAGAAGAGGAAAGGTAGTGAATTTCTATACCCAGATCAAGAGGTTTTAGAATCAACTCGCGATTCGCGTTCGTTATCGAATTTAAAGACCCATTATTCTTTGGAAGATTATGCTAGGTTGAAGAAGAGGTGTAAGGAAGATGTGGTGGGTACAGACCCAATTGGGTCATGTAAAAATAGGCTTCTGGGTATTGCTTCTACGGCTCCGCCATGCGGAACTTCGTCGTTGGTTTTACCAGGAAGAGGGTTGAAGAGAAAGATAGGGTGTATTGATAGAGCCACTCAATTGGGTAGGAAGAACAAGATTGAGGATGATTATGTTTCAGGTGCCACAATTGGAAAAGGTAAATTTGGGTCGGTTTGGTTGTGCCAGAGTAGGGTTACTGGAGTGGAATTTGCGTGTAAGACTCTGCGTAAGGGGGAAGAGACGGTTCACCGTGAGGTAGAGATTATGCAGCATTTGTCAGGGCATCCGGGTGTTGTAACATTGGAGGCGGTGTATGAGGATTCTGAATGCTTTCACCTTGTGATGGAGCTGTGTTCGGGTGGACGTTTGATTGATCAGATGGCCAGTGAGGGTCGGTATTCAGAGCACCGGGCTGCTAATATATTCAAGGAAATTGTGCTGGTCATTAAGTATTGTCATGAGATGGGAGTTGTACACAGAGATATAAAGCCTGAGAATATTCTTCTCACAAATTCAGGGAAGATAAAGCTGGCAGATTTCGGCTTAGCCATGAGGATTGCAAATGGTCAGAGATTGACTGGTTTGGCTGGGAGCCCTGTTTATGTTGCCCCAGAAGTTCTCCTAGGCGATTATTCTGAGAAAGTTGATATATGGAGTGCTGGTGTCCTTCTACATGCTCTCTTGACTGGTCTTCTCCCATTTCAAGGAGACTCACTAGAAGCAGTTTTCGAAGCAATCAAGAGCATGAAGGTTGATTTCCACACCGGGATATGGGAGTCTATATCGAAAGTTGCACGGGATCTGATTGAGCGCATTCTTACAAGAGATGTTGCAACAAGGATAACAGCAGATGAAGTTCTAAGCCATCCATGGATCTTGCTCTACACTGACCGCACATTAAGGACGCTATCTATAAAGTCGAAATCAAAGAGCCGGTCACCACCACCACCTTCCCAGCTACCAGCCATTACAACTAGACTGGAGGAGCAGAATGACCGTAGGACAGCCTATGATTCTTTTGGTGAGACTAATGATCCAGCATCGTTGCCTGGAAGTTTGAGTCGCAAGGCTGAAGAGCAAGACGGCTCTGGTTTGGTTGACGCACTTGCAGTAGCAATTTCACACGTGACGATCTCCGAAGCAAAACGGAGCAGGCTGTTCGTTCCAACAAACCCAATACAGGAGCAATGCTCGTCTAACATGAAGGCTAACAATCTCTGCAAAGCATTTTGA
>HUANGJINYA31166
TGGATGCACATCTCGTATCGCGCCTCGCCGATTGATTTCGCCGGTGAATCTGCTCCGTCGAGCGAAAAGGGCCACCGCAACGACGACCTCAAGAATAGGGTTTTAGGGCTTGTATTCCCACGACGGAGCGCAACGATTGTGCTTCAGAATTGGGTCGATGAAGGCCACAAGGTTTCGATTTTCGAGCTTCGTCGCATCTCCACACAACTCATGAAATTCCAGCGTTATAAGCACGCTCTCGAGGTACTCAAAAGAATGCACATTCATAGCTGTAGTGTTGAAGCAGCTATTAACACCTTCATAATTTATCTCAAGGTTTATCTCCACAATTGCTTCAATGATCCAAGCCCAGTATCCAACGGACCAGCGGTAATGTGCACAAAAACTAAAATTTCACTTTCAACGGATTTGCTACCTCAAACGCCACACTTTACAGAATCTTCAGATTCTTTTGCTGCTTTGTCCTTATCTTCTCCTACCCGTGGTGTGTAG
>HUANGJINYA31167
ATGCCTGTGATCTTCTCCAGTTATGCCAGTGATCTATGGCGCTGGTCCGTTGGATACTGGGCTTGGATCATTGAAGCAATTGTGGAGATAAACCTTGAGATAAATTATGAAGGTGTTAATAGCTGCTTCAACACTACAGCTATGAATGTGCATTCTTTTGAGTACCTCGAGAGCGTGCTTATAACGCTGGAATTTCATGAGTTGTGTGGAGATGCGACGAAGCTCGAAAATCGAAACCTTGTGGCCTTCATCGACCCAATTCTGAAGCACAATCGTTGCGCTCCGTCGTGGGAATACAAGCCCTAA
>HUANGJINYA31168
ATGGCGACACGTTCGCTGTTTCACAATCTCAGACGCATCAACACTTCACACACCGCAAGCTGGTGGATGCACATCTCGTATCGCGCCTCGCCGATTGATTTCGCCGGTGAATCTGCTCCGTCGAGCGAAAAGGGCCACCGCAACGACGACCTCAAGAATAGGGTTTTAGGGCTTGTATTCCCACGACGGAGCGCAACGATTGTGCTTCAGAATTGGGTCGATGAAGGCCACAAGGTTTCGATTTTCGAGCTTCGTCGCATCTCCACACAACTCATGAAATTCCAGCGTTATAAGCACGCTCTCGAGATCTTTACATGGATGGAAGCTCGGAATGGCTATCGCGTTTCACCTGCTGATCATGCAATCAGGTTGGAATTGATTATCAAAGTCCATGATTTAAGGGAAGGTGAAGAATATTTTGCAAGTTTACCTAACATGGCTTCACAGAAAGCAGCCAGCCTAACTCTTCTTCATTCTTATGTTAAAGAAAGGGCCACTGAGAAAGCTGAGGCTCTCATGGTAAAAATGAATAGCTTGGGGCTGACTGTGAGTCCTCATCCATTTAATGAGATGATGAAGCTTTATATGGCCACATCTCATTTTGTGAAAGTGCCATCTGTAATCCTTCAAATGAAGCAAAACAATATACCCCGAAATGTCCTCTCCTACAACCTTTGGATGGGTGCGTGTGGTGAGGTATCTGGGGTTGCATCAGCTGAGATGGTTTACAAAGAAATGGTGAACGACAAGGATGTGGAAGTAGGATGGAGCACTCTATCTACTTTGGCCAATATCTATCTAAAATCCGGATTTCATGACAAGGCCACTTTGGCCCTTCAATATGCAGAAAAAAAGCTATCCACTACTAACCGCCTTGGTTATTTCTTCCTCATTACACTCTATGCCTCTTTAAACAATAAAGATGGTGTTCTTCGGCTTTGGGATTCCTGTAAAGCAGTGAAAGGGAGAGTTACTTGTTCCAATTATATGTGTATCTTGTTATGTTTGGTAAAACTTGGTGATATAGAAAAAGCTGAGAGGATTTTCAAGGAATATGAATCAGGGTGTAGAAAATATGACATTAGAGTTTCCAATGTGCTTCTAGGTGCATACATGAGGAATGGATTAATGGAGAAAGCAGAGTCATTGCATCTTCGCACATTGGAGAGAGGTGGATGTCCGAATTACAAGACATGGGAGATACTCATGGAAGGATGGGTGACAAGCCAGGACATGGATAAAGCTGTAAATGCCATGAAAAAAGGCTTCGCTATGTTGAAACATTGTGACTGGAGGCCATCACCTGCCCTTGTGGTGGCCATTGCAGAGTTCTTTGAGAAGAGTGGAAATTTTGAAGATGCAAAGTGGTATCTCAAGGTTATTAGGCGATTGGGCCTTGCCAGTTTGCCAGTTTATAAATCATTGCTTAGAGTGCATGCATCCGCTCAACAGCCAGCTCAAGAAATTTTTGAAATGATGAAGAAAGATGAAATTGATATCGACGATGAGGCTTCAGCACTTCAAGTTTTGAAGGCATAA
>HUANGJINYA31169
ATGGCTTTATCAACTGCTGGCAAAGATAGGAAACCGTACACCAATTATGAAAGCCGAAAGGCTTATGAAATATCTGAAAATCCTCATGCGTCACTGCTATTTTACTGGGATGGTCTACATCGCCAGGCAAGAGTGGAAGGATTTCTGGAGAAAGTTTCCGATGAGGAATCTGAGCAGTACTTCCACAGCCATCTTCGAGGAAGTCAAATTGGAGCAATAGTTAGCAAGCAGGTTTCTTTTACGCCCCTTCTTCCATTCCAGGTGGACGTCCGAAGCTTAGTAACAACACAAACTACTGCGAGCAATAACTCTGTAAAGATTCAGAATTACGGGAATCCGAACTGTAGGGCTATCGTATCCAAGTAG
>HUANGJINYA31170
ATTCTAGTAGATGCGATGTTTGGATTTTCATTTCGCGGTACCCCAAGGCCTCCTTTTGATGTACTGATCCAAAGGCCGATATCTATTCAAAATCATCATCGAATGCATCAGGAATCACCTATTGTTGTCTCCATAGATATTCCATCTGGGTGGCATGTTGAAGAAGGAGATATCAACGGAGAAGGCATTAAACCTGATATGCTGGTTTCTTTAACAGCTCCAAAGTTGTGTGCCAAAAGATTTTGCGGTCCACACCACTTTCTAGGTGGCAGATTTGTTCCACCATCTATTGTAGTTCAAGAAATGGTTTGCTGA
>HUANGJINYA31171
ATCCAAACATCGCATCTACTAGAATATCAAAGTCATTCGATAGGTCGGCCTCCTTTTGATGTACTGATCCAAAGGCCGATATCTATTCAAAATCATCATCGAATGCATCAGGAATCACCTATTGTTGTCTCCATAGATATTCCATCTGGGTGGCATGTTGAAGAAGGAGATATCAACGGAGAAGGCATTAAACCTGATATGCTGGTTTCTTTAACAGCTCCAAAGTTGTGTGCCAAAAGATTTTGCGGTCCACACCACTTTCTAGGTGGCAGATTTGTTCCACCATCTATTGTAGTTCAAGAAATGGTTTGCTGA
>HUANGJINYA31172
TGTAACTACCGAGTGAGTGTTGATTCTAGGGTAGGGTTGGGTTGGAGCTCCGGTGAAGAAGTGAGAGGAATGGCTAGTAGAGCTGTTCCGTCACTGCAGAGCTTGAACAGTTGGGACTCTATTTCGTACCTGTCTCAGCGAGAAGCAGCCGAGATCGATGACATCCTCATGGGTCCTCTTGGCTTCAGTGTCGTTCAGTTAATGGTCTACAGATCAACTGAGTATAATCGTGTTCTTACTATTTGTGGTCCTGGGAACAATGGTAGTGATGGTCGTGTAGCTGCTCGTCATCTGCATCACTTTGGATATAAACTATCTGTTTGTTATCCAAAGCGTGCTCCTAAACCTCTTTATGATGGTCTGGTGACTCAGATCTGTCCATGGACCTATCGAATGACTTTGATATTCTAG
>HUANGJINYA31173
CAACACTCACTCGGTAGTTACATTAATCGGGTAGGGTTGGGTTGGAGCTCCGGTGAAGAAGTGAGAGGAATGGCTAGTAGAGCTGTTCCGTCACTGCAGAGCTTGAACAGTTGGGACTCTATTTCGTACCTGTCTCAGCGAGAAGCAGCCGAGATCGATGACATCCTCATGGGTCCTCTTGGCTTCAGTGTCGTTCAGTTAATGGTCTACAGATCAACTGAGTATAATCGTGTTCTTACTATTTGTGGTCCTGGGAACAATGGTAGTGATGGTCGTGTAGCTGCTCGTCATCTGCATCACTTTGGATATAAACTATCTGTTTGTTATCCAAAGCGTGCTCCTAAACCTCTTTATGATGGTCTGGTGACTCAGGTATGGCAATAG
>HUANGJINYA31174
AAACAAGAAATAGAATTAAGAAATAAACAGGCGGTAACCACAGTATTCCGGATCCCAATCCATAAAATCTTGGATCGGATTCGAAATCAACCTTATTTCAGGGCTCCAGCAAGAGCACCAGGGGAATTCATGGGAAGGAATGTTGGTAGACGTTGTGCCTACCACAATGAAGAAGGGCATCCAACTCAAGGTTGCAGAGCCTTAAAAGCACACTTGGAAGACCTAGTAAGACAAGGCCTTCTGAGGGACCTGGTCGATGAGGCTAGAACAAGGGAAGAACAGGCAAGGTTGCCTCAAGCACCAGCGGCACCCCCTCCCCCAGCACAGCTACCACAAGCAGGAGAACCAAGGGTGGTTAATGTGATCCACTCAAGGGTCAATGAAAACGAAGTCAGA
>HUANGJINYA31175
CGGCTCCACCGGACAGCAGGACCTTCAGTACCTCCTCCAGCAGTAGGAAGGAAAGGGAGGCAGACTCCGATACGCAACCGAGGCAGGGTTAGGGGTACCCGCAGCGAGAGTGGCCTTTCAAAGCCTATTCTAGGCGGCTATGATGACGACGAGACGAGCGAGGAGGAGGCTGAGGAAGCGAGTCCACAGTCAGAGTTATCTGAGGGTGGATACGACGATGCTAGCTCAGATTCTGCTAGCGGTGAGGCTGGAGAGGCTGAGGAGGACTTCGGTTCAGACTCTGATTCAGATTCGGACAGCGATGCCGATAGTGATAGTGCTCCAGAGTTCGCTTCGCCGAGGAAGATGACGAAAAGGGCCTCTCGAGCTTGA
>HUANGJINYA31176
ATGGCTGATAATAAGGTGGTTCTTTTGGGTTTATGGTCTAGCATGTTTGGGATGAGGGTGAGAATAGCACTGGCTGAGAAAGGCATTGAATATGAATACAAGGAAGAGGACTTGTGGAACAAGAGCTCACTGCTTCTTGAGATGAACCCAATCCATAAGAAAATCCCGGTTTTGATTCACAACGGAAGACCGGTTTGTGAGTCCCTCATCGCTGTCGAGTACATCGATGAGGTCTGGAATGAGAAAGCTTCGTTGTTGCCCTCTGATCCTTACCAAAAAGCTCAAGCTAGGTTCTGGGCTGACTATGTTGACAAGAAGGTGCATGATAATGGGTGGAAGATACTACATTCAAGTGTAGAAGAAGAGAAAGAGGAAAGCAAAAAGGGATTCATAGAATCTCTCAAGGTATTAGAGGGAGAGCTTGGTGATAAGCCATACTTTGGAGGTGAAGCTTTCGGCTTTGTAGACATTGCTCTCGTCACCTTTTACAGTTGGTTTTACACCTATGAGACCCTTGGCAACTTCAGTCTAGAGCAAGAGTGCCCCAAGCTAATTTCATGGGCCAAGAGGTGCATTGAGAAAAATGAAAGTGTTTCCAAGTCTCTTCCTCACCAGCACAAGATCTATGACTTTTTTTTGGATTTGAAAAAGAAGATAAATGCAAGAACATGA
>HUANGJINYA31177
ATGCATGTGTCTCGCTACTTACAGGGGAAAAAAAATGAGAGCCAACATGGAAAAGACTCCAGCGATGAACTTCGTAATGAAGATGCTGAGAATACTAGTCAGGGGGCCAACCGATCAATTTTCCATAATCTTTTTCCATCAACCACTTCAGGAGTATATCGTATCCTATCGTGCAGGCATGATTGTTGTCCTTGCCAAAATTCAAAAAGCTCCGGTTTAAGCCTGTATCCTCCGCAGTGCTTGGAATTGGACTTCTACAGATCCAAGAATATACTATTAGAATTTTTTGCTTGGTGCTAG
>HUANGJINYA31178
ATGTCTGTGCGGCGACCCAGGGTGGAGAAAGGAGGAGGAGGAAGAGGAAGCAAGTGGTGCTACCATGGTCGGACTGGAAGTATTGAAGGATCCAACGGTAGTGATAGTGCGTCATCTGGTAGGTACTGTACTGATGAGAATAGAGTGGTGTGGGTATGGCGGAGGCCAACCATACGTTCTTGCTCACGTGTGAAGAGTTGCACTGCTTGTAGAGATATAAAGAGGTTTGGGACGCGGTGGTGTCACGCTCGTCGTATGGCGCGTCGTTTATGCGAGTCGTACGATTTAAGACAAAATGATATTTTTCACACGAAAAACGTTACACATTCCAAAAAAATATAG
>HUANGJINYA31179
ATGGATGTTAAGAACGCCTTTCTCGATGGCGACCTCACTGAAGAAGTTTATCTGCAGCCTTTTCCTGGTTCCTTAGTTCTGTCCACCAAGGTCTGTAAAATTCGTCGTGCTTTGTATGGTTTGAAACAAGCTCTCCGTGCCTGGTTTGCCAAGTTCAGTTCTACCATTAGTGACTTTGGATTCTTTTCTAGTGCCTACAATTCTGCTTTGTTTATACGCAAGACAGAGCGTGGTGTTATTCTTCTTCCTCTCTATGTTGATGATATGATCATCACCGGGGATGACACAGTGGGTATCTCCAGTCTCAAACAGTTCCTCAGTCGTCAGTTTGAGATGAAAGATTTAGGTTTGGCTAGTTACTTTCTCAGCTTGGAAATTTCTTATGATTTTTCTGGTTACTTTCTCACCAAGGCCAAGTATACCTCTGATTTCTTGGCTCGTATTGGTCTTACCGATTGCAAGACTGCTCCTACCCCAGTTGATCCTTAG
>HUANGJINYA31180
GTAGTATTTTGGAAACACAAAATGCTCTCCTCTATATCTAAGTTTCATTTGTCCACTCCTCTCAGTACACCATTCTTTATAGATCTCTCTCTTCTGTTTGATAAGCTTGATACAGACACTATTTCTGACATGATGACTCTGGCCCATCTTGAGGATTCTGCTTCATCTTCTGGTCCTGCTGCTCCACTTCTTGATCTTAAGCCGACTTCTGTACCTGCTCCTGCTCTTGCTCCAACTCCACGTTGCAGTGAGCCTTATACATTCGTTGATTCTACTATATCATCTTCTACACTAAAGGTACATCTTCGTTATTCTACTCAGGTAACACAA
>HUANGJINYA31181
TTTCATGGTCTTCACTACTCCGCACACTCATCTCTACAATTATATGTATTTTTTGATGCAGATTGGGTAGAGGGTCCTACTGATCATCGTTCTACTACAGGATTTTGTTTCTTCTTGGGTGACTCTCTTATTGCCTGGCGTAGCAAGAAGCAAACTCTTGTTGCTCGTTCTAGTACTGAGGCTGAGTATCATGCTCTTGTCACTACTTATGAACTTTTATGGCTTCGCTGGCTCCTTACTGACATGGGTGTTTCTTTTCCTGGTGCCACCTCTCTCTATTGTGACAATCAGAGTGTCATTCAGTTTGCTTACCATAATGTCATCTATGATCGCACTAAACATGTTGAAATTGATTGTCATTTCATTCGACAACATGTTATACATGGCATTGTTCATCTTCTTCCTATTTCTTCTGTTGATCAACCTACTAATATTTTCACCAAGGCTCATCCCTTTAGTTGTTTCAGTGATCTAGTTTCCAAACTCAAGTTGGTTGATGCTGACCCACCTTGA
>HUANGJINYA31182
ATGGGAAGCGTTATTGACAGAGATGAGGAAGAACTGAACCGGCCCTTAGTAGACGGTTCGGGTTGGAACGGCACAGAAAAGGGAATCGGAGAAGATGATCACGAGAAAGTGGACCTGAAAGCAAGGGTGTGGATTGAATCAAAGAAGCTATGGGATATCGTAGGACCGTCCATCTTGAACCGGGTCGCGACCTACTCCATGAACGTTATCACCCAAGCCTTCGCCGGCCACCTCGGTGACGTCGAACTCGCCGCCCTCTCCATCGCCAACAATGTCATCGTCGGCTTCAATTTCGGCCTCCTGCTGGGAATGGCAAGTGCACTAGAGACCCTATGTGGGCAAGCCTTCGGGGCCAAACAGTACCAGATGTTAGGCATATACATGCAAAGATCATGGATTATTCTATTCCTCTGCTGTTTCCTCTTATTACCACTATACATATTCGCAACCCCGGTTCTCAAGCTCCTCGGACAGCCGGACGACGTGGCGGAGATGGCAGGACTGGTGGCTGTGTGGATGATTCCGTTACACTTCAGCTTTGCATTCACGTTCCCAATACAGAGATTCCTGCAGAGTCAACTGAGGAACGGGGTGCTGGCGTGGGTGTCATTGGTGGTGCTGGTGATTCACGTGGTGGTTAGTTGGCTATTTGTATATGTGCTCGATTTCGGGGTGGTCGGAGCCGCCGTGACGTTGGATGTGTCGTGGTGGTTGCTGTTTGCGGGAATGTTTGGGTATACTGTGAGGGGTGGATGTCCTGATACTTGGAGTGGTTTCTCAATGCAAGCGTTTGCTGGGCTTTGGGAGTTTGTGAAGCTCTCTGCTGCTTCTGGTGTCATGCTTTGCTTGGAGAATTGGTACTATAGAATTCTGATATTGATGACTGGGAATCTAGAAAATTCTACCATTGCGGTGGATGCTTTGTCTGTCTGCATGAGCATTAATGGGTGGGAATTGATGATTCCTCTAGCTTTCTTTGCTGCAACAGGTGTAAGGGTTGCAAATGAGCTAGGCGCAGGAAACGGGAAGGCGGCGAAATTCGCATCAATAGTATCGGTGGTGCAGTCAACGATCATCGGTCTCATCTTCTGCGCGCTGATAATGATCTTTCATCACCAGATTGCATTGATCTTTACATCGAGCTCTGTCGTCCTAGATGCGGTCGATGACCTCTCCGTGCTCCTCGCAGTCACCATTCTTCTCAACAGCATTCAACCAGTTCTATCCGGGGTGGCCGTTGGATCAGGATGGCAGTCCAAGGTTGCATACATAAATTTAGGATGCTACTACATTGTTGGGGTTCCTCTTGGTATAGTTTTTGGATGGGTATTTGATTGGGGTGTTGAGGGCATTTGGGGAGGGATGATCTTTGGTGGAACGGCTGTCCAAACAGTAATATTGGCCATCATAACAATGCGATGCGATTGGGAAAATGAGGCCAAGAAGGCTACTGCTCATGTTCAAAAGTGGACGAGTCCCAATCCAGATAATACTGATGAATCATAG
>HUANGJINYA31183
GTAATACCTCTCCGTCATAGCCTTTCCACCATTGCTCTTTGCTCTCGTTGCTCCACCTTCAACGCCTATACTATAGTCGACCCTTCTTGTATAAACAGGGCTCTATTCTCTACATCAAACCCAGATTCTCAGGCAACATCCTCTGAAAAAAATGCTATACCTCTAACTTTTCGAATGAGAGTTGCAACAGCAATAGCTCTTGGTGCTACTGTTATGCGTACCAAGTTATTGGCAGATCCGGAAGACCAAGAAATAGAATGTTTAGTGGCAACCATTATCGAAACACAATTGAAGAAGTTGCAACGCAAAATCAAGCATTTTGATGATTTAGAGCTTATAATGGAGAAGGAATACACCCAACTGGAGGATATAAAAGAGTCTATGATAGTGGAGTGGATGAATGTTTTGCACAAAGTATTCAAAGTAGGGACATCTAGATGGAAGGATCAAACTTCTGTAGAACCACCTTAG
>HUANGJINYA31184
ATGGAAGACTCTTATTGGACTGACATGATTGTTCAAAGCAACACCGAAGAAGAGCATATACTAGTTAAACCTAAGGTCCCAAACAAAAAGAGTGCCCCCACTGTTGAACCAGAAGCAGCTCTTGAATTGGGTATACAATTGGATTATAAACAGGAAACTACTGTTGTGGATTGTCAATTGAAGGGAAAATCAGTAGGTAACATAGATGAGAAATGCGAGGAAGAGGAGACTCCAACCACAATAATTCTGAACTTCACTACAGTTTTTGATTTACTTGTTTATTTACTGGTTCAGAGTCCTCCAGGTTGA
>HUANGJINYA31185
ATGGATGAGAAATGTGAGAAAAAGAAGACTTCGACCACACTAATTCTGAACTTCACTGACTTGGAGTCTGTCCCTTCCGAATCAATTCTCAATGAGATATTTAGCCACTATGGACCTTTGAATGAATCAGTCATCGAGGTCATGAAGAAGAGCAAACGTGCTAAAGTGGTCTTCAAGAGGCGTTCTAATGTTGAAAAAACTTTCAATATTATTGAAAAATTTAGCATTTTGGGGCCTTCACTAGTCAATTACCGCCTTAATTACTCATCTTCTACACCGTCTAAAACTTCTACTTCTGCCACAAAGCGAGACAGAAAGGATGCAACATCTGTGGAAGAAAATACTACTTGA
>HUANGJINYA31186
ATGCAGCGCCAAAAGCCCGGCACCAATAGTCAGCAAAAACACGGCATTAATCGAATACGAAGTAAACTTTTGCCGGACGAGAAGGTAGGCGAAGAGCGCGGTAAAGCCGAGCTGGGAGGCGATGACGAGGGAGGAGGTGGAGACGGGGAGGCGGGCGAGGCCGTAGGCGTAGAGGTAGTCGTCGGCGCCGGTGAGGAGGCCGATGAAGGCGGCGGAGAGGAAGATGGGGGGTTTGATGAGGAAGAGAGGGGTGGTGGGGCCGGAGTTGGAGCGGCGGTGGAGATAGGTGAGGAGGAGGGGGAGGAAGTTGATGGGCCAGCCGCCGGTTTCGAGGAAGCTGGAGAGCCAGACTCGGGAGCCGCCGTGGAGGAAGTAGAGCCGCATGATGAGTGGGCCGCCGCAGTTACCGATGGTTAG
>HUANGJINYA31187
ATGGATGATTCAAAGGATTCTACCTCCACACGGTTGGATAGGTTGGAAATGATGATTATGCAAATGATAGAAACTATGAGGCAGCAAAAGCAGCAGCAACAACAACCACTGCTGCCACCAGTGCCTGTACCATCACCAGTGGTGCAAGACCATCAAGTCGAGGACCGAACAATTACACTTACGAAAGACTTCAAGATGATGAAACTGCCTTTGTTTAAGGATGGAATTGATCCAATGAAAGCAGAGACGTGGGTGTTGGGCATAGAGAACTTTTTCAAGGTCTTTCCATGCACCGAAGGCCAGAAAGTACAACTTGCCGCCTTCACTCTTGAAGATGAAGCACGTAGATGGTGGATGCTCACGAGAATTGAACATCAAGGGTTGACATGGGCTTGA
>HUANGJINYA31188
ATGGAACACTCGACCCAACTTAGCATCAGTTGGGTTGTGCGGTATTGTTGGAGTAATATATCAACACTCTTTTTGTGGCAAATCTTGAAGATTCCCCATGTCGTATTGGGGAAGAAAGTTGGGAACACAGGAGTTATTGCTGCCATACAATTATCAACAAAACACAATGCCACCATTGAGGCCACTAGGCACGAGCTTAAAGCATTACACCCCAATGATCCTCAAATTGTTGTTCTCAATCAAGCATGGAGTTTGGAGAGTAAAAGGCATTATTCAAGTTCTAATTTCTTTTACCATGAAAATTTGTTGATTGAACCATGA
>HUANGJINYA31189
ATGTTCTCCTTGGCCTTCCTCTATTTCTTTTATCACCTCCACATTGATCAAAACACTACTCCGTACAGGCACATTAATTGGTCTATGATGCACATGACCATACCACCTCAAATGGTTTTCCCTCGTTGCACCTTCAATTATTCACTTCAAACTTCCTTCCCTATGGATTCATTTCTTCTTTTGTCTTTCCTTGTAAGTCGTAACACCATTCATTCATCTCAACATAGAAACAGGAAACAAGCTTCGTTTCAAATGGTATCAACAAGGGGAATAACAAGGGCAAAGATAACCCACACAAAGAGACGACCAACCGCCACACTACCGCATACCTACACCTAG
>HUANGJINYA31190
ATGCGACTCAGAATCACCTCTCTTTATTTGTTGGTAGGTAAAACCCCTCATCTCTCTCCACGATGCATAGCCGTTCTCTTACGATTTGTACTTCTCTCTCTCTCTCACAATCGCACCCCCGCACAGACATTCGTAGACCGTCGGGTTTTCGTCGTTCGCCGTTGCTGTGACCATTGCCGCTTCATTCTGGTTCGGTGGGTGTATGAAGGGGTGATTGATGATCCTTATGGTGAACTTTTTATTGCTGAGAGCAAATCTCTCCCAAAGGAGAGTCTCACTCAAGATTATGATGCAAAGTGTTGGCGAGAACGTTACAGTCTGAAGGAGGATATTCCTAGCTTCCTAGAAAATGCTGCTGGAACAATCTTGACAATAGGAAAATATTTGTGA
>HUANGJINYA31191
ATGGAATTGCTCTTCAAGTCTGCTTTTTCGGTGGCATTGCTCTTCTTTATCAGTTTCATCCTCTATCTCTTCAATAGATTCTGGGTGAGGCCTCAGAGGCTTCGATCAAAGCTTTGTAGCCAAGGTCTGAGAGGTCCTTCACCTTCATTCCTTCTTGGCAACATTCCTGATTTCATCAAATTCCAACCCAAAGACATCAAAGCTCTTACTGAAGATGGTGAAGCCGTGCATGATTGGGCTAAATTCACCTTCCCATTATTCGAGCATTGGAGTAAACAGTATGGTCAGAGATACCACTTTGCCTTGGGAACATATCAAGTGGTGTATATTACTGATCCACATTTGGCCAAGGAAATAAGCCTCTCCACATCATTGAAGTTGGGAAAGCCTTTTTTCCTACAAAAGAATTCAGAAACCTTACTTGGTAAGGGCATACTTACCTCGGATGGGGAGTTCTGGGCTCACCAAAGAAAAACTATTGCTCCTGAGTTCTATGCTGATAAAGTCAAGAATTTGGTGCACATAATGTTAGACTCTGCAAACAAACTAATCAACACATGGGAGATTGAAATAGAAAAACAAAGTGGGACAGCAAATATAAAGATTGATGAGGATTTGCAGAGCTTTGCTTCTATTGTCATCTCGGAAACTTTGTTTGGGCATAGCAATTCCAAAGTGATTAATGAATTGCAGTCA
>HUANGJINYA31192
ATGGAGTGCAGGAAATTTGAGCTAACCCTAATCTCTGCAAGCGATCTCGAAGATGTTCGAAAACTATTCAAAATGAAAGTTTACGGGAGGGTCTCTATCGGAGGCAACCCAGAAACAGAGAGGAGAACTCCAACAGACAAGCATGGCGAGACCAACCCAGCGTGGAACTTCAGCTTGAAATACACCATAGGTGAGTCTGCTGTGAAAAACTACGGAGTCATGGTTGTCATCAAGCTTTACTGTAAGCGAAAGCTCGGCGACAGATATATTGGGGAGGTTCATACGTCAGTTAAAGAGCTTTTCGATTCGTGCGTTTATGGAGGCAGCGCGGTGGTGAATTTCCCGGTGATGAAGGGTTCCTTAAATTCTCAGGGAGTTTTGAGGATTGCTTATAGGTTTGGTGAGAAAGTGAATGTTGAGAAGCTTCTTTTGGCTGAGGGTTTTGCAGATTGGATTCGATGTGTTGACTGA
>HUANGJINYA31193
TTTATAGCAAGAGAAACCTTAGAAGATATGAAGTTTGGAGACCTTGAAATCCCAAAAGGTGTTGGTGTTTGGGTTGCTGTGATGCCACTTCACCATGACCCTAAACTTTGGGGCCCTGATCCAAGCAAATTTAATCCAGAGAGGTTCGCTAATGGGATAGGAAGTGCTTGCAAAATTCCTCAAGCATATATTCCTTTTGGTAATGGTCCCCATATTTGTGCTGGACAATTATTTGCGATGCTGGAGATAAAGGTCGTCTTGGCTATCATTTTGTCTAAATTTTCTTTTTCCCTTGATCCAAATTATATTCACTCCCCAGTGATGGAGAATATTATCCGACCAGGACATGGAGTGAATCTTATTATGCAGAAGTTGACCAAGTGTATCATTGAGAAGTACTGA
>HUANGJINYA31194
ACTGACCCAATTGTTTCAGCTCTTCAGTGGACCTTATCTTTAATGCAGTCTTGTTTAAATGATCGAGATACAAGGGAGATGGTGAGTCAGGCTGCCATGGTTGGCTGGTGTATTTGGAAAGCAAGAAATGAGTGGGTGTTTAACCATTGTTGTGTGGACCCACAGCAAGTAATTCGACAGGCTAGTATTTTCTGGTGGGAAACTCAGCAGGTATTGACTCAATCTGAAGCACTTTCACATCAACCTTCTGCACCAGATATCTCTAATCACAATTGGGTTGGACCATTACTTGGCTCTATGAAGATAAACTGTGATGCCAGATTCTCTATTCCTGATGGC
>HUANGJINYA31195
GCAACTATCAAAGTATCTGGAGAGAATTATTTCGTTGCAACTGGGTGTGAGTCCCAATGTAGCACGATCAATTACATTCCTGATGGACCTTGCTCTGGAATTGGCTGCTGCCAGACCTCCATCCCTAAAGGAGTCGGCTATATGAACATTCTTCTGCAGAGCTACATTAATCATGAAAATGTATCAAAATTCAATCCTCGCAGCTATGCTTTTGTTGTTGAAGAAGGTGCTTTTAATTTCTCCAAAAGCTACCTGAGAAATTTTACAGAAGAAATGATGCCGATAGTGCTTGATTGGGCGGTAGGGAATAACAAGACGTGCAGAGACTCTCAAAGAAATCTGGAAAGTTATGAATGTGGAGAAAATAGTGATTGTTATGATTCAAAAAATGGACGTGGGTATTTCTGCAAGTGCAGGATTGGTTACAAAGGGAACCCGTACCTCTTAGATGGTTGCCAAGACATAAAGGAGTGTGAAGATCCAAAGCTC
>HUANGJINYA31196
ATCACCATTCTAGAACAGAGCTCAAACCAGAGAAAATGGAGGGTCTCCCAAGGGTATATGTGTACTGTACTACTCCTCATCATCTCAAAACATCAAAGGAGAGGTACCATTGGATCCAAAACCATCAATCAAGCATTCACAATGCATGATGGCCAAGGATCCAACTTGCACAAATTCAATAAATGCAAGACAAACAAGACTCTAGGACCATTACCTTATCATGGAAAATCAAAGGCAATGGAGACAAAGGAGATTGACTCATTTCATCACTTCGAGTATGAAATGAACCAATCTTCCTTGTGTTCAATATAA
>HUANGJINYA31197
TTTATTTCTTGTATGAACAATGATTGCTTGAACCAAATTATTGATGAACACATGGTAATTGAAGGAAACATTGAGGAGCTCAAAGAAGTTGCTAATCTTGCAAAGAGATGCTTGAGAGTAAAAGGGGAGGAAAGGCCTTATATGAAGGAAGTAGCGATGGAATTGGCGGGGTTGATCAGGAAAAAGACATCTAGAAATGATTTGAATTCTTCAGAGATTGAGTACTTGCTTGATAAGGCATCAACTGGATATGCAGTTGGAGGTTATAGAAGCAACACAACAACAGCTAGGGTTGATAGCATGGCGGAAGATATGTTATTGCATGGTGGGAGGTGA
>HUANGJINYA31198
CCACAATTTGAACTGAGGAAACAGAGGGATTTGGATCCTCTGTCCATATCCATTCTCAGAGAGAGAGAGAGAGATATGGATGGGAGAGAAGTGAAGGCAGAAGAAGAAGAAGAAGAGCATGAGATTGTGATAGTCGGCGGTGGGATTTGTGGTCTTGCCACCGCCCTTGCTCTACACAGGAAGGGTGTGAGAAGTGTGGTTCTGGAAAGATCAGAGACATTGAGGGCAACTGGTGCAGCTATTGGGATCTTGGCTAATGGTTGGCTCGCCCTTCATCAGCTTGGCCTCGCTTCTCTTCTCAGACAATCTTCTCTTCCTCTTCAGCGGTATATATATATATATATTCACACACTAGATGTTTGA
>HUANGJINYA31199
ATGGCCAAATCATCGTCATCAACCTCACACCAAAACCCTTCTCCATCCTCCTCCTCCACCACAACCAGCGTCCACGTCACCGCCCTCGACGGCCTAGTAAACGTGAACTCCCTCTTCACAATCGCAGTCTTCGTGGGCCTCTCCCTCACCACCCCACACCAGCACAGCCTCAACCCATCAACCTGTGACGCCGGCATCGACGTGGCGAAAAAGCTCTTAGTCTTCGAAGTGGTGTCCTTCAGCTTCTTCCTCTTCTCGTCCTTAGTGGCTCAGGGGCTCAAGCTTGCCATCAACATATTGAACAGCAGAGATGTGGATGAGGCGTTTCGAGCCCACATTAATATCAAGGTCCTGAGGTTTGGGATGGTGGGTTCGGCTGTTGGATCGGTGATGGGGTGCTTGTTCTTGATGCTGTCGATGATAAATGTTGTGGAGATTAAGTTGGGGACCCTTTCTTGTGGGAGTAAATCTACGGTTAGTTCTGCTGCGGCTTTGATTGCGTTGGTCACTTCTGGACTTCTTGTTTATGTTTCTACTGCTGTTTATGCGTTTCTGCACTGA
>HUANGJINYA31200
ATGTTGAAGAAGAAGAAGAGGAGGAAACAAATAGAACTTGTTGAATCCACAAGAAGTCCCAATTATTTTTCAGTGCAGAAACGCATAAACAGCAGTAGAAACATAAACAAGAAGTCCAGAAGTCACCAACACAATCAAAGCCGCCGCAGAAATAACCGTAGATTTACTCCCACAAGAAAGGGTCCCCAACTTAATCTCCACAACATTTATCATCGACAGCATCAAGAACAAGCACCCCATCACCGATCCAACAGCCGAACCCACCATCCCAAACCTCAGGACCTTGATATTAATGTGGGCTCGAAACGCCTCATCCACATCTCTGCTGTTCAATATGTTGATGGCAAGCTTGAGCCCCTGAGCCACTAA
>HUANGJINYA31201
ACAGAGAGAAGTCAACAGAAGAAGAGAGAGAGAGAAAGTAGAAGAACAGGGAGATCGAGAGATGAAAGAGAAGATAGAGAAGGAGATCGAGCATTGAGCAAAAATCGAAGCCCACGGCCAAGTCAACAATTAGATCGATGTCTTCACCCTTTCGAACGGCGACCAGCAAGCATGGACACAAGAAGGATGGTTCCTAGATCCATTGTTTACGTGTTTGAGTGTATCAAAGAAGTCTTGGTGTCTGACACAACATCAACATGGAGACAACTCTACAGAGAGTTCCCAAGTTACCTAGATGATCATACCAACAGTGGTGTAGAACCAGAAAACGAAGAAGTACAATTAGAGTTTCTGAATTCTCTCAATCAATATTCATCAAGCAAAACATGA
>HUANGJINYA31202
TTCTCTTCTTCTTCTCCTTCTTCGCTTCAATCCCACAATTTTCTTTTCCTTCTTCACCCCTCTATTGCATCCCCATTGTCACTTCTTAATGGGTCACTGAAATCAGCAGCTTGGACTTCCCCAAAGAGGAAATCTTTCGGTCTCACCCGTCGATCCAGCATCAATGACGACGAGGATTATTTGCTGGATGCTCCTGTTTCAATTGGGGATGGATTTTCTTTCACTGGAGGGAAGTACTCGGACGGGCCGAATCCAGCAGATGAATGGGTCAGCAGAGGAAAGATTGTGAAAGCTCATCCTGTTTTTGGCGCTGGCAAGAAGGCAAAAGATCCAATTTTTGGTCTTGCAATGGGTGGTGGTTCTCAGACCTCAGATGATAATTTCAGATGGTTTTGCATTGAAAGTGGAAGCGTTGATAATCCTCCTATTGTTTTAATTCATGGCTTCCCTTCACAGGCATATTCTTATCGCAAAGTTCTTCCTGTACTCTCCAAGGACTATCATGCCATTGGTTTTGATTGGCTAGGCTTTGGATTTTCAGATAAGCCCCAACCTGGATATGGATTTGAC
>HUANGJINYA31203
CAACCTGGATATGGATTTGACTACACTTTGGCTGAATATGTCTCATCCTTGGAATCTTTTCTTAATGAACTTGGTACCAACACGGTCTCTCTCGTTGCACAGGGATATTTTTCTCCAGTTGTCGTCAAATATGCTAGCAGTCATCAGGACAAGCTCAACAATCTTATACTCCTCAATCCTCCACTAACAGCAAAACATGCCAACCTGCCATCAACATTGTCCATATTCAGCAACTTTTTGTTGGGTGAAATATTTTCCCAGGATCCTCTGAGGGCCAGTGATAAAGCCTTGACAAGCTGTGGTCCTTACAAAATGAAAGAAGATGATGCAATGGTTTATCGAAGACCTTACCTCACATCTGGTTCCTCAGGGTTTGCATTGAATGCGATCAGTAGGGCAATGAAGAAGGAACTTGAGACCTATGTTGAAGAAATGAGGAAGATACTTATGGACAAAAATTGGGGAGTTCCAACCACAATATGTTGGGGCCAAAGAGACCGCTGGTTAACCTATGATGGAGTCGAAGATTTCTGTGAAATTTCAAAGCATAGACTCATCGAACTTCCTATGGCAGGGCATCATGTACAGGAGGATTGTGGTGAAGAGCTCGGACAAATCATAGCT
>HUANGJINYA31204
ATGAAAGAAGATGATGCAATGGTTTATCGAAGACCTTACCTCACATCTGGTTCCTCAGGGTTTGCATTGAATGCGATCAGTAGGGCAATGAAGAAGGAACTTGAGACCTATGTTGAAGAAATGAGGAAGATACTTATGGACAAAAATTGGGGAGTTCCAACCACAATATGTTGGGGCCAAAGAGACCGCTGGTTAACCTATGATGGAGTCGAAGATTTCTGTGAAATTTCAAAGCATAGACTCATCGAACTTCCTATGGCAGGGCATCATGTACAGGAGGATTGTGGTGAAGAGCTCGGACAAATCATAGCTGGGATCATTAGCAAAAGGACTAGATTTTGA
>HUANGJINYA31205
AGAGAGAGAGAGAGAGAGAGAGAGAGAGAGAGAGAGAGATCCCTCAAACCCAGACTAGAGTCGCAACGTCAAACCAAGCACCAGAAGTCAGTCGCGACTTCGGCGAAGACAGAGAGGGCTGTGGTGACTTCGGAGAAGACTGTTGCGACTCCGGAGAAGCCTAGAAAGACCTTCGTGGCTTCGGAGAAGACCAGAGAAGACTTCAAACGAGCAAGCGGGAACGAAGAGAAAGAACTTCGAATGATCAAGGCCAGACCCAGGATTTCAGACGTGGCTCTGATACCATCTAACAGCAAAACATGCCAACCTGCCATCAACATTGTCCATATTCAGCAACTTTTTGTTGGGTGA
>HUANGJINYA31206
ATGACAGGTCTCTGGGATCAGTTGGCTCTTATGGAACCTTCCAGCCTCAAGGTTCTAGATGCTTATATTGAGTTTCAGGAGCAGGGTCATTTAGTGCAGTTCTTAACAGCTCTCTTCCCTCAGTATGAGGCTATCCGTGGTGGCATTCTTCACCGGTATCCTCTTCTCTCAGTGGATGCCATTGTTCGTAAGCTTCTCTCCGAGGAAACCCGTCTCAAAATGGCCAGTCAGACTCCGTCTCCATCTATCTTCCTAGCTCCTGCTCAACCTCCACTATTATCGACCTCACCGGTTCAGGCCACTGCCAAGCCAAAAAAAAGGCCCTTAACATCCGATGAGTGTGCTTTCTGTCATCAGAAAGGTTATTGA
>HUANGJINYA31207
CTCTCTCTCTCTCTCTCTCTCTCTATCGCGACCTCCGTTTTGGCTCGATTTTTGGTTTTCTCTCTCTGGCTGTGTCAATCAAAGCTTCTGCTTTGGCTTTCTCTGGTCTTTGCTCTCGATTTTAGTTCTCTTTCTGCTCTCTGGTCTCTGTTTTTTGATTCCAGTCCACTAGTATTTGACCCCTCTGTCTCAACTTTGGGTTATTACAGTTTGACCCCTCAAATTTATTGGGTTTTATCACTTTGCCCCATCAGTTCCCTTCTCTTTTATTTCTGGTTCATTACAACATCAGAAGATAAAATCCAAACTATTAAATGCAAATTTACAAGTGACAACTATGCTTATTGGTCTAGTATTATGAGAAATTTTCTTCTCGGTCAAAAAAAATAG
>HUANGJINYA31208
ATGCTGTTAAATGTGTTTGGTGGATGTTATGGTTACAGATGGCACTTGTCTGATTCTTCCGGGTCTAGTTTTAATTTTTGGTGGAGTCTTCCATTGAATAATGATATTATATACTCGAAGGATAATGTATTTGTTCAGTTTGAATATTTTTTTACTGTCAGGAGACCTGTCAAAAGAAGTTTTACAGTTTGGAATTTTGAACTTGTACTTTTTGAGAGCAAACTAAAAAACAAAAAACAAAATAGGCTTGGTTGGGGCTTTTTTGGCTATTTTAGCCACCAAAAACAAAATAGGCTTTTTAGTCCAATAAGACGAAACATCACATCCAACCCGTAA
>HUANGJINYA31209
ATGGCTTCGTCGTCCCGCGGTCTGCTCACCCTCTTTCCCGACCTCAACGAGTCAACAAGAGAGAGAACTGGTGCGGTGGCACTGGAACCTCAACCAAGCGCCCCGGAGTTTGCTCCGTTGAACTTTCCGATGCGGTCTGTGGAGCAAAGAATGGCAGTGCAGTCGGATGTGGAAGCCAATCAGTATACATTGAAGTCATGTGTGGAAACCATGACTGCGGTTACAAACTTGTCGAACCGGCTGCAGAGTAGGGCAAATGAGGTGCAGCAGTTAAACTCCCAGCTAGCTCTGCGCGCATCCTTATACATGCGTTGG
>HUANGJINYA31210
ATGACCATTAAGAAAAGCATTTTTGACATCCATTTGAAAAAGAGGCCAATGGCAAACAGTAGCGACAGATATCAAAGTACAGAGAGTATTCATCTTGGCGATAGGGGCAAGGGTCTCCTTATAATCAATACCATACTCTTGGGAAAAACCCTTGGCAACCAGGTGAGCCTTGTAAAGCTCAAGAGAACCATTAGAATGAGTCTTAACTTTGTAGACCCATTTGCAACCAACCAGATTCTTACCAATAGGCAAAGGAACCAACTCCCAAGTCCGAGTTTTATGCAAAGTAGACAACTCATCATCAGTAGCTCGAACCTAATTGGGATCCTAACAGGCCTCCTTGTAAGACTGAGGTTCTGA
>HUANGJINYA31211
ATGAATGAACCTCTCTCACCTGGAGCATCTCTCGATAGCCTGAACAAGTACTATAGTGCTGGTTACAACGTTGTTCGAAAGTACTCCTCCACGGCTTATGTGATCATGTCAAACCGTCTAGGAGCAATTGATCCACAAGAACTTTTTCCTATTGCCAGCAGCTTAGAGGGCTCGGTCATTGATATCCATTACTACAATCTCTTCTCCAATAGCTTTAACAACATGAGTGTTCAACAAAACATTGATTTTATCTATAACAACCGATTACCAGAGCTGTATCAACTTACTACATCGAATGGACCTCTCACTTTTATAGGGGAGTGGGTAGCTGAATGGAATGTTAAAGGGGCAACAAAAGAGGATTACATAAAGTTTGCCAATGCCCAGTTGAATGTGTATGGGAAGGCTTCGTTTGGGTGGGCTTATAGGACTCTGAAGAATGTGAATAATCATTGGAGTCTGGAATGGATGATCAACAATAATTATCCTGTCACAAGTTCAAGTAGTCCCGAATCTTTTTTATTGATCTGTTAA
>HUANGJINYA31212
ATGACAGAGCATTGGAATACATTCATTGTTGAAGATGACTTCAATTTCATATCAAGCAACGGAATAAATGCAGTAAGAATTCCTGTAGGGTGGTGGATAGCTAGTGATCCAACCCCTCCACAACCTTATGTCGGGGGATCCTTGCAAGCCTTGGATAATGTTTTCATTTGGGCACAAAAAGATGGAATTAATGTCATTATTGATCTACACGCTGCACCTGATTCACAAAATGGCTACGAGCGCAGCTCTTCTAGAGATGGGTATCAAGAATGGGGACTATCGGATCAAAACATACAACAAACAGTTAATGTTATAGATTTTCTGACCTCCAGGTATGCTAATAATCCAAGCCTCTATGCGGTTGAGCTGATGAATGAACCTCTCTCACCTGGAGCATCTCTCAATAGCCTGAACAAGTATATAGGTATGCTAATAATCCAAGCCTCTATGCGGTTGAGCTGA
>HUANGJINYA31213
ATGAGTGTTCAAGAAAACATTGATTTTATCTTCAACAACCGATCAGCACAGTTGAATCAAGTTACTACATCGAATGGACCCCTCACTTTTATAGGGGAATGGGTTGCTGAGTGGAAAGTAAGTGGGGTAGCAAAAAAGGATTACCAAAGGTTTGGTAAGGCCCAGTTGGAAGTGTATGGGAGGGCTTCGTTTGGGTGGGCTTATTGGACCCTGAAGAATGTGAACAATCACTGGAGTCTGAAATGGATGATCAACAATGGTTATATCAAGCTTAAATTATTTTATTTTTTTTGGGTGGGGAAATGA
>HUANGJINYA31214
GCACATTCAACACGAAGACACCCACTCCTATGCTTTTGTATCTTCGTCACTTCTATGCTCTCTCTTTCTCATGGGAGGCTTACTCCCAATTTCAAAATTCGAGCCGTTAATCTTGGAGGTTGGTTGGTCACAGAAGGATGGATCAAACCATCTCTCTTCAATGGCATCCCAAACAAAGATTTCTTGGATGGGTCTGGGCTGCAGTTTAAATCAGTGACGGCTGGAAAATACCTTTGCGCCGAAACAGGGGGCGGTTCAATCATAGTTGCCAACAGGACTGTTGCTTCTAGTTGGGAAACATTCAAAGTAAATTTTTTTTTTTTGGTCGAAAAACACAGATGA
>HUANGJINYA31215
GCACATTCAACACGAAGACACCCACTCCTATGCTTTTGTATCTTCGTCACTTCTATGCTCTCTCTTTCTCATGGGAGGCTTACTCCCAATTTCAAAATTCGAGCCGTTAATCTTGGAGGTTGGTTGGTCACAGAAGGATGGATCAAACCATCTCTCTTCAATGGCATCCCAAACAAAGATTTCTTGGATGGGTCTGGGCTGCAGTTTAAATCAGTGACGGCTGGAAAATACCTTTGCGCCGAAACAGGGGGCGGTTCAATCATAGTTGCCAACAGGACTGTTGCTTCTAGTTGGGAAACATTCAAATTGTTGAGGGTGTTCAACAAACAATTTGTGGGAGTAGATAGTGGTGGAAATGGGATCGACATGGTACCTATTGTTGCAGGCACTTCAGGTGGATCCGAAACATTTGAGATTGTCAAAAACTCTGATGATTTGAACCGTGTTCGGATAAAAGCTCCTGATGGCTTCTTCTTACAGAATTTGTAG
>HUANGJINYA31216
CATTTTTCCGGAGTCATACCCCAAAGTTTAGGAATGAATTGTAATTTGACCCTGGTGGACTTCACCAACAACTCATTCGTTGGTGAAATACCTCCAAACCTTTGCTTCAATAAACAATTGAGTAAACTGATGCTGGGTCTGAATCGTCTTGAAGGTAGCATACCTTCCGATGTAGGAACTTGTTCGACTCTGACAAGGCTGATTCTTAAACAGAATAGCCTCACCGGAGCTGTTCCAGAATTTCTGAAAAATCCGAACCCTTTGTACATGGATCTTAGCAACAACAGTCTGACTGGTCCAATTTCATCAAGCTTGGTAAACCTT
>HUANGJINYA31217
ATGTCGGAAGCCCAAAGGAGGTCCCTCATGGTCGGTGTTGGCCGTCTTAGCAATGGATTCACAAATGGCCCAATTCCATTAAGATCCTCAACCGCAGTATCCCAAGTCAATGAGTTCTGTTATGCTCTTGGGGGGAAAAAGCCAATACACAGTATCTTAGTAGCGAACAACGGAATGGCAGCTGTGAAGTTTATACGTAGCATAAGGACATGGGCTTATGAAACATTTGGTACAGAGAAGGCAGTATTGTTGGTGGCCATGGCTACTCCAGAGGACATGAGAATCAATGCTGAGCATATTAGAATTGCCGATCAGTTTGTAGAAGTTCCTGGTGGGACTAACAATAATAACTATGCGAATGTGCAGCTCATTGTAGAGATGGCAGAGATCACACATGTTGATGCAGTTTGGCCTGGTTGGGGTCATGCTTCCGAAAACCCTGAATTGCCCGATGCACTGACTGCAAAGGGAATCATATTTCTTGGGCCGCCGGCTACTTCTATGGCTGCACTGGGGGATAAAATTGGCTCATCACTGATTGCTCAAGCAGCTGAAGTTCCCACTCTCCGTTGGAGTGGCTCTCATGTGAAAATTCCTCCAAAAAGCTGTTTGGTTACTATTCCAGATGATACCTATCGTAAAGCATGTGTTTACACTACCGAAGAAGCAATTTCTAGCTGTCAAGTAGTGGGTTACCCTGCAATGGTAAAGGCATCTTGGGGTGGTGGTGGTAAAGGCATAAGAAAGGTTCATAATGATGAAGAAGTCAGGGCATTATTCAAGCAAGTCCAGGGTGAAGTTCCTGGCTCACCCGTATTTATAATGAAGCTGGCTTCTCTGAGCCGACATTTAGAAGTGCAGTTGCTTTGTGATCAATACGGAAATGTTGCAGCTTTGCATAGTCGTGATTGCAGTGTCCAGAGGCGACACCAAAAGATTATTGAGGAAGGTCCAATTACAGTAGCTCCTCTAGAAACGGTGAAAAAGTTGGAGCAGGCAGCTAGAAGATTAGCCAAGTGTGTGAATTATGTTGGAGCTGCTACTGTTGAGTATCTGTACAGTATGGATACTGGGGAGTACTATTTCTTAGAGCTCAACCCTCGGTTGCAGGTAGAACACCCTGTCACTGAGTGGATAGCTGAAATAAATCTGCCAGCAGCACAGGTTGCAGTGGGAATGGGGATTCCTCTCTGGCAAATTCCTGAAATTAGGCGATTTTATGGAATGGAACATGGTGGAGGATACGATGCTTGGAGGAGAACTTCTGTCTTTGCTACCCCATTTGAATTTGACAAGGCAGAATCTACAAGGCCAAAAGGTCATTGTGTAGCTGTGCGTGTAACAAGTGAGGATCCAGATGATGGTTTTAAGCCTACTAGTGGGAAAGTACAGGAGCTGAGTTTTAAAAGCAAGCCAAATGTGTGGGCATACTTTTCTGTTAAGTCTGGAGGAGGCATTCATGAATTTTCAGATTCTCAATTTGGTCATATTTTTGCCTTTGGAGAGTCCAGAGCCCTAGCAATTGCCAACATGGTTCTTGGGCTAAAGGAAATTCAAATTCGGGGAGAAATTCGTACAAATGTTGATTACACCATTGATCTATTACATGCTTCAGATTATAAGGACAATAAAATACATACAGGCTGGTTGGATAGTAGAATAGCGATGCGGGTTAGAGCAGAAAGGCCACCTTGGTATCTCTCTGTTGTTGGTGGGGCTCTTTATAAAGCATCCACTAGCAGTGCAGCTATGGTTTCAGAGTATGTTGGTTATCTTGAAAAAGGGCAAATCCCTCCTAAGCATATATCACTCGTCAACTCCCAAGTTTCTTTGAATATTGAAGGAAGCAAATATACAATTGATATGGTGAGGGGTGGGCCAGGAAGCTACAGATTGAAGATGAATCAGTCAGAGATCGAGGCAGAGATACATACTCTACGTGATGGAGGTTTATTGATGCAGTTGGATGGAAACAGTCATGTTATATATGCAGAGGAAGAAGCTGCCGGAACTCGCCTTCTGATTGATGGAAGGACATGCTTGCTTCAGAATGATCACGACCCGTCCAAGTTAGTGGCAGAGACTCCATGCAAGCTACTACGGTATCTGGTCTTGGACGGTAGTCATGTTGAGGCTGACATACCTTTTGTGGAGGTTGAGGTTATGAAGATGTGTATGCCACTTCTTTCACCTGCTTCTGGAATTATCCATTTTTTGATGTCTGAAGGTCAAGCAATGCAGGCTGGTGAGCTTATAGCGAGGCTTGATCTAGATGATCCGTCAGCTGTAAGAAAAGCAGAACCTTTCCATGGGAGCTTTCCAATCCTAGGCCCCCCAACTGCAATATCTGAAAAAGTTCATCAGAGGTGTGCAGCAAGTTTTAATGCTGCCCAGATGATTCTTGCTGGATATGAGCATAACATTGATGAAGTTGTGCAAAACTTGCTCAGTTGTCTTGACAATCCTGAGCTCCCATTCCTTCAATGGCAAGAGTGCTTGTCTGTTCTTGCAACCCGACTTCCTAAAGACCTTAGATATGAGCTGGAATCAAAATATAAAATGTACGAAGGTAGCGCAAGCTTTCAAAATGTTGACTTCCCTGCCAAAGTATTACAGGGTGTTCTTGAGGCCCATCTAAACTCCTGCCCTGCTAATGAAAACGGAGCCCAAGAGAGGCTTGTTGAACCTTTGATGAGCCTTGTTAAGTCCTATGAGGGTGGAAGAGAGAGTCATGCCCGTGTTATTGTTCAGGCCCTTTTTGAAGAGTATTTATCTGTTGAAGAATTGTTTAATGATAACATCCAAGCTGATGTAATTGAACGACTTAGACTTCAATATAAGAAAGATCTCTTGAAGGTTTTGGATATTGTGCTATCTCATCAGGGCATCAAGAGGAAAAATAAGCTGATATTACGACTCATGGAACAATTGGTGTACCCTAATCCTGCTGCATACAGGGATAAACTAATCCGATTCGCTGCACTCAACCATACAAATTATTCTGAGTTGGCGTTGAAAGCGAGCCAACTGCTAGAACAGACCAAACTGAGTGAACTCCGATCCAGCATCGCCAGAAGTCTTTCCGAGTTAGAGATGTTTACTGAAGATGGTGAAAATATGGACACTCCTAAGAGGAAAAGCGCCATTAATGAACGGATGGAGGATCTTGTGAGTGCTCCCTTAGCAGTCGAAGATGCCCTTGTGGGTCTATTTGATCACAGTGATCACACCCTTCAGAGGCGGGTTGTGGAAACTTATGTTCGAAGACTGTACCAGCCCTGCCTTATAAAGGGCAGTGTCAGGATGCAATGGAACAGATCTGGTCTTCTTGCTTCATGGGAGTTCTTAGAAGAGCATATTGAAAGGAAAAATGGATCTGAAGATCAAATGTCAGACAGACCATTAGTTGAGAAACACACCGAGAGGAAATGGGGAGCGATGGTTATCATCAAATCGCTTCAGTTTTTGCCAACAGTGATAAGCGCTACGTTAAGAGAAACAACTCATAATATAAATGACAGCATCCAAAATAGATCTATTGAGCCAGCTAGCTATGGTAATATGATGCATATTGCATTGGTCGGAATCAACAACCAGATGAGTTTGCTTCAGGACAGCGGTGATGAGGATCAAGCTCAAGAGAGAATCAATAAGTTAGCCAAAATACTTAGAGAGAAAGAACTAGGCTCCAGTCTTCGAAGTGCAGGTGTTGGTGTTATTAGCTGCATCATACAGAGGGATGAAGGGCGAACCCCAATGAGGCACTCCTTTCATTGGTCAGCAGAGAAGCTCCATTATGAGGAGGAGCCCCTATTACGTCACTTGGAGCCTCCTCTATCGATTTATCTTGAATTGGAAAAGCTCAAGTGCTATGAGAATATACAATATACTCCATCCCGGGACCGTCAATGGCACCTCTACACTGTTGTAGACAAGCCATTACCAATCCATAGGATGTTTCTCAGAACGCTTGTAAGGCAGTCAAACTCAAATGAAGGTTTCCTGGGGCTAGACATCGGAACAAACAGATCCCAATTGAGTATGTCTTTTACTTCAAGGAGCATTTTGAGGTCCTTAATGACTGCAATGGAAGAGTTGGAACTTCATGTTCATAATGCTACCATCAGATCTGACCATGCTCATATGTACCTATATATCTTACGCGAGCAACAAATCAATGATCTTGTGCCTTACACAAAGAGAGTTGAAATAAATGCTGGGCAAGAAGAAGCTGCGGTTGAGATGATTTTGGAAGGGCTGGCACATGAAATCCATGCATCAATTGGTGTGAAAATGCATCGCTTGGGTGTTTGTGTGTGGGAAGTGAAGCTCTGGATGGCATCAGCTGGACAAGCCAATGGTGCTTGGAGGGTCGTGGTTGAGAACGTGACCGGTCACACATGCATTGTGCATATATATCGAGAACTAGAGGATAACAGCAAACAAAGCGTGGTCTACCATTCGACCTCTCTGTGGGGCCCTCTGCACAGTCTTCCTGTGAATGAGCAGTATCAGCCATTGGGAGCTCTTGATAGAAAACGGCTTTTGGCTCGGAAAAGCAACACCACTTACTGTTATGATTTCCCACTGGCATTTGAAATGGCCTTGGAAAAGTCTTGGGCATCGCAATTTCCAGGTCATAACAAAGTCAACAGTAAAGTTCTTAAAGTCACAGAGCTCATATTTGCTGACAGAAACGGTTTATGGGATACTCCTCTTATTTCTGTGGAGCGCCCACCCGGGCTGAACGATGTTGGTATGGTTGCGTGGACTATGGAAATGTCAACACCAGAGTTTCCCTCTGGAAGGACAATTTTGATAGTAGCAAATGATGTGACGTTCAGAGCCGGATCTTTTGGTCCAAGGGAGGATGCATTTTTTCTTGCAGTGAGCGATCTTGCTTGCGTCAAGAAATTGCCTCTAATTTACTTGGCAGCAAATTCAGGGGCTCGTATTGAGGTAGCTGAAGAGGTAAAAGCTTGTTTTAAAGTCGGCTGGTCTAATGAATCAAGCCCAGAGAGTGGTTTTCAGTATGTCTATTTGACTCCCGAGGATCATTTACGGATTTCATCATCCGTGATTGCACACGAGTTAAAGTTATCAAACAGAGAGACACGATGGATAATAGATAGCATTATAGGGAAGGAGGACGGCTTGGGGGTTGAGAACTTATCCGGGAGTGGAGCCATTGCCAGTGCCTATTCAAGGGCGTACAAGGAGACCTTCACGTTGACGTATGTGACGGGAAGAACTGTTGGGATAGGTGCTTATCTAGCTCGTCTCGGGATGCGGTGCATACAGAGACTCGATCAGCCTATTATTCTTACAGGTTTCTCCGCGCTAAACAAATTATTGGGCCGGGAGGTTTACAGCTCCCACATGCAACTCGGTGGACCTAAAATCATGGCAACCAATGGCGTTGTTCATCTAACAGTCTTAGATGATCTTGAAGGGGTGTCAGCTATTTTGAAGTGGCTAAGTTATGTTCCGCCCTACTCGGGTGGTCCACTTCCCATTTTGTCTCCCTCCGATCCTCTGGAGAGGCCTGTTGAATACTTCCCTCAGAATTCATGCGATCCCCGTGGAGCTATCTGTGGTATGCTCGATGGTACCGGGAAGTGGCTTGGGGGTATTTTTGACAAGGATAGCTTTGTTGAGACACTCGAAGGCTGGGCAAGGACAGTTGTGACAGGAAGGGCAAAGCTTGGAGGAATCCCGGTTGGAATAGTTGCTGTCGAGACTCAAACGGTAATGCAAGTTATCCCCGCGGACCCCGGGCAGCTCGATTCCCATGAAAGGGTTGTTCCTCAAGCTGGGCAAGTATGGTTTCCCGATTCGGCTACAAAGACAGCTCAAGCGTTGATGGACTTTAACCGGGAAGAGCTCCCCCTTTTCATTCTTGCCAACTGGAGAGGCTTTTCGGGCGGGCAGAGGGACCTTTTTGAAGGAATCCTTCAGGCTGGATCAACCATTGTTGAGAACCTCAGAACGTACAAACAGCCTGTTTTCGTATACATCCCTATGATGGGTGAGCTTCGTGGCGGGGCATGGGTTGTCGTGGATAGCAGGATCAATTCAGACCATATTGAAATGTATGCAGAACGGACAGCCAAGGGAAATGTGCTCGAGCCAGAGGGGATGATCGAGATAAAATTCAGAATGAAGGAGCTGATGGAGTGCATGGGTAGGCTCGATCAACGGCTGATTGATCTGAAAGTGAGACTTCAAGAAGCTAGGAGTACTGGGGCTCATGCAAATGTTGAATCGCTTCAGCAGCAGATTAAAGGTCGGGAGAAACAGCTTTTGCCAGTCTACACTCAGATAGCTATGAAATTTGCTGAACTGCACGATACGTCACTGAGGATGGCGGCGAAAGGGGTAATCAGAGAGGTTGTGGAGTGGGGTAAGTGCCGGTTTTTCTTCTACAAAAGATTGCGCCGGAGGGTTGTTGAGGGGTTATTGATTAAGACAGTGAGAGACGCTGCTGGTGATCAGGTTTCTCACAAATCTGCAATGGACATGATCAAGAAGTGGTTTTTGGATTCAAAGATTGCGGAAGGCAGAGAAGATGCTTGGGCAAATGATGAAGCTTTCTTCACGTGGAAAGATGATCCAGTGAACTATGAGGAAAAGCTACATGAGTTGCGGATACAGAAAGTATTGATTCAATTATCAAATATTGGTGATTCACCATTAGATCTACAAGCTCTGCCTAAAGGTCTGGCTGCACTCCTACAAAAGGTGGAACCATCAAGTCGAGCACAGTTGGTTGATGAACTTCGAAAGGTGATCAGTTGA
>HUANGJINYA31218
CTATTCGAATCCCCTTGGATCCAGCACCCAATATCTGCTCATACAGTTGTAGAGGTACCGGAAGAATTTCGGGGTAAAATAAGAGGATGGTACAAGGCACTAACCATTCCAGAACTTTACACAATACCAGTGTCCCACACTTGGTTCTTGCGAAACCAAGAAATCAACCTCACTCTCCAAGGATCCACCTGCCAGGCAAATCAGGTGTTAATCCCACATTTCGAAAGGATCCGCATCAATATCCTCTCGCAAAGACCGACAGAGAGAGATCTAGACCACCACATCTCCATCATGTCAGCACCATTGGAAAACCCAAATGAAGATTTGGGACTTGGGTGGGACATAGAGAACTTTGCAGATCTCAACATGGGAGAAGAGAGCGCTTCACTCAACGCTCAATCAAACATCTCCTACAACATTCCACTTAACATCCTCTTCTTCAACACTGAGGGCGTCGCTCGCCCTAATTTTCTCCAACACTACATGCACCTACATTCTAGCGGACGCTTCCACCTCGTCATCATCACAAAC
>HUANGJINYA31219
CCGGCAGTCTTTATGGACTTGATGAACCGGATTTTCCGGGTATTCTTGGATCGATTCGTAGTCGTTTTCGTGGACGACATCCTTATCTATTCGCCTTCAGAGGAGGAGCACGAGAAACACTTGAGAGTGGTGCTTGAGTTGCTTAGAGCCCATAGGCTGTATGCCAAATTTGGGAAGTGTGAGTTCTGGCTAGGAGAAGTCAAGTTCTTAGGCCATATGGTTTCCGGGGAAGGGGTATCTGTAGATACATCCAAGATTGAGGTAGTGCAAGATTGGGCACAGGCTAAGAGTGTGTTTGAGATCCGCAATTTTCTGGGATTAGCTGGGTATTACCGCCGGTTTGTGAAAGATTTCTCCAAGTTA
>HUANGJINYA31220
AGGATCAATGAGACAAGCTATCGATTAAGGGTGTTCAACAAACTATTTGTGGGAGTAGACACTGGTGGAAATGGGATCGACTTGGTAGCTATTGTTGCAGACCCTCCAGGTGTATCCGAAACGTTTGAGATTGTCAGAAATTCTGATGATCCAAACCGTATTCGGATAAAAGTTCCTAATGGCTTCTTCTTACAGGTGTCCCTTTATTTCTTCAATAATTTACACTTTGCATACATTTTTTTTTTTTTGTTTTTTTTGGGAAACTGTCGCTTTTTTCCTTACGCTTCAATAATTCTGTAA
>HUANGJINYA31221
AGCCTTGTGAAAATGAACCTTCAATCCAATGGGTTGACTGGAAAGCTGCCTTCTGAACTTGGCAATTTTAAATACCTTGAGGAACTTCGGCTGGATAGGAATAAGCTTCAAGGGAACGTTCCTGCAACTAACAGTTCAGATTTTACATCCAGCATGCATGGGATTGTGGATGGTGGAAGACCAAGCAGTGCAAGTATCTTTGTTGGTGGCTTTGTCTTGGGTGGAATTGTTGTTGGAGCACTAGGTTGTATATATGCACCCCAGATCAGCAAGGCACTGGCAGGAGCAGACAGGAAAGATTTGATGAGAAAGCTGCCAAAATTCATATATGATGAAGAGAAAGCCTTGGAGAGAACACGCAAAATCCTGACTGAGAAGATCGCGCAGCTAAACTCTGCCATAGATGATGTCTCTTCGCAGCTCCATGCTGATAATACCCCG
>HUANGJINYA31222
ATGGCAGCTAGTGGGACTGCAGAGATCCAACCAGTTGGAAAACCCAGTAGGACATACTCAATGAAAGGAAAGGAAATTGCATCAAGAAAAGGAAAAACAAGGCCCCCACTTAATTTCCTATCGATTTTGCATAATGCAAAGAAAACGATCGACACGTCTTGTCCTGATAAGCTGTGTAAGCAGCTCTACACTGGAGTATTCTTAGAAGACAAGAAACTGAAGTATTTTGTCGACGAGAACACAAACAAGAATTGCTTCATGCTTTTTGCAAAGAAACTTGATATCTGTTGGATTGATAATCCTAAATATTGGAAATGGACCAAAGAGGAGACAAGTGGTGAAGAGATTGAAGTGGCTGAGCTAATAGAGGTATGTTGGTTCGATATTAGAGGGAAGTTTGATAGAACAATTGATCTCTCACCAGGAGCAATGTATGAAATTGTTTTTGTCGTGAGGATGATTGATGACGATGTGTACCAGACTCATATATCAAATTGTACAGTGACGCTTGTCATGATTCTCCCGCGTTCAAGAACGCAACGTAATGAAAGTTTAGAAGGAAAGCCTGTAGAAGAATGGTTTGAGATCCTGGTGGGTGAGTTTATCATGTCACCAGAAAACGTTGGAAGCGTCGAATTCTCCATGGAGGACCATGGTCCAGACTGGAAGGGTGGGCTTATTGTGAAAGGTGCTCTCATTCGGCCCAAGGTGTAA
>HUANGJINYA31223
ATGGTTCCTGATGTTAATGAGAGGGTGAAGATAGATTTGCAAATTGATGCATTCAAGAGTGCAAGAGGGCTCTTTGGCATACAAAATGCAATCATGACTAGGAAAAAGAAATCTCCAGCTGATTGGTGGGACTCTTTTGGTGATGAATGCCCTGAGTTGAAGAGGTTTGTAATTAGGATATTAAGTTTAACAAGCAGTTCATCGGGGTGTGAGCGAAATTGGAGTGCTTTTGAGATGGTACATTCAAAGCGGAGGAATCGTTTGCACCAAAAGAGAATGAATGACTTGGTGTTTGTCATGAACAATTTGAAATTGAGACAACGACACATGAATAGACAAGCAATCGTGAATCCATTATGTTTGGATGATATCCAATCAAATGATGAATGGATAACAGAGAGAGAGACTCCGACTCTTCCAAGAGAAGGAAATTGGTTGAGTGTGCTTGATAGGAATGCTCGACATGGATGTGATTCGGATGAAGACGAAGTGGAGGCCCTTGCAAGGAATTTGGAAGAAGCTTGTCGTGATCATATTGGTAGAGAACATGATCTATGA
>HUANGJINYA31224
CTTATTCATTGGATGAAGGAGTTCACAAAAGGTATTGAACTTATTGGGCCCGCGGTAACACGATTTGCCACATCTTACTTGACCTTGAGGCGCCTTCATGAGCAAAAGGGTGCATTGTTCTCTTTGTTTACATCATCCAAGTGGAGGAATAGTCGATTTGCAAGGTCTGAAAAGGGTAAAAAAATTGAAGATATCGTTTTAGATAATCATATTTTTTGGAAGGGCATTTCTATGTGCTTGAAGGCTGTGGTACCTCTTATTAAAGCACTTAGATTGGTGGATTCGGATGAGCATCCGGCGATGGGATTCATTTACGTGGCAATGGATCGTGCGAAAGAGGAAATTTAA
>HUANGJINYA31225
ATGTCAGCCTCTGGTTCAGGAAGAGGGAGGAAGAGGAAAAATGTTGCTGGTCTAAGATCTGATCCTGGTTGGGAACATGGCATTGAAGTGGATGCTGCAAGCAAAAAGATGGTGCCTAATGGGACTTCAGAGATCCAACAAGTTGAACAAACCAGCAAGGCAAATTCATCAAGGAAAGCAAAGGAAATTGCAGCAAGAAATGGAATAACAAGGCCCCAACTTAATTTCCTAGCGATTTTGAAAGATGCAAATATATCAATTGATACGTCTTCCCCTGACAAGCTGTGTGAGCAGCTCTGCACTGGAGTATACTTAAAGCCCAACAAACTGTATTTTGTCGACAAGAAGTCAAACAAGAACTGCTTTGTGCTATTTGCAAGAGAAATTGATATCTGTTGGAATGAAAATCCTCAATATTGGGGATGGACCACATTGAAGGAGACAAGATGGTGCCTAATGGGACTTCAGAGATCCAACAAGTTGAACAAACCAGCAAGGCAAATTCATCAAGGAAAGCAAAGGAAATTGCAGCAAGAAATGGAATAA
>HUANGJINYA31226
AAAAATGTTGCTGGTCTAAGATCTGATCCTGGTTGGGAACATGGCATTGAAGTGGATGCTGCAAGCAAAAAGGTAAAATGCAAATACTGTAATATTACTTGTTCTGGAGGAATATATAGATTGAAACACCATTTGGCATGCACTCATCAAAATGTTGAACCATGTCCCCAAGTTCCGGAAGATGTTAGGGAAAAATTTATAAGTCTTTTGAGAACTCAAACATTGGAGTCTCAAAATAAGAAAAAGAGAATGCTTGATATTGGTGATGATGATTCTGATGAAGAAGTGGAATTATTGCATGCCGGTGGCCATAGAAACAAACAAAAACATTATGGGCGTATGGATAAATTTATGGTGAATAAGTCTCGGCATCAAAATCAAAAAACTATCAATCAATTATTTAAGAAAGAAGAGAGAGATGATGTTTGTCAAACAATTGCCCGGTTTTTTTACACTAGTGCAATTCTTTTTAATTGTGTCAACAACCCTATATTTCCACTTATGGTTAAGAAAATTGGAGATTATGGAAAAGGCCTTGTGCCACCATCTTACCGTGAAATTTGGGTGTCATTTTTAAAAAGAGAAGTGCAAGAGACATTGCAATTGCTTGATGAGTTCAAGGAACAATGGAAGAAGACTGGGTGTACAATTATGTCCGATGGATGGTCGGATAGAAAGAGAAGATCAATTTGTAATTTTCTTGTCAATAGCCCTAATGGAACTATCTTTCTATCCTCATTGGATACATCTGACATTTCAAAAACCGGTGAAAAGGTTTTTGAGATGTTGGATGAGATTGTTGAGAAGGTTGGAGTGGAGCATGTTGTGCAAGTGGTGACCGATAATGCTTCTAATTATAAGTTGGCGGAGAAATGTTAA
>HUANGJINYA31227
ATGCTGCCACCTCCTGTGGATGCTGTCACTTCCGGTAGATGCTGCCTCGCTCCTACCCCTTACCCTTCACTAACTCTGTCCTCCCTTTCTCTGTTTCCTTTTCTTTTCTTCTCTGCTGCTGTGTTGTTGTTGTTGGTTTTTTTTATTTTTTATTTTTATTGCCTCCCTGTCAACATGGGTTTGTGGTTTTGCTGTGTTTTGTGTCTCCTTTTAAAGGTACGGCTTACTGTCTCATTATCCTTAATTCGATTTCCATTACCTTGTTTCTGCATTTTTTCCCCAAATTCTGGGGTTGTATTTGGCCGTGTAGTTGATGCCCTAGATTGGTGCAGTGCTATATTGTGA
>HUANGJINYA31228
ATGGGAGCTGATGTACCGATTTCAAGTTTATTAGAGAAATTAAACAAGTTGAAAGACGTTGTCCAGGAAAGATTTATCTATCCAAGACTGAGAAATCATGTACATGTTGCCATCGACGAACTACAACGCATTCGGAACGAACTGGAAGAAACAGAGGATACCAGTACCCTTCTTCCCACTGTTTACACTTCAGATGATACCAGTACCCTTCTTCGCTCTGTTTATTCTGCTGAATTTTTAATCGAAACTTTCCTCCTCAACACACCAATTCATTGCCGACGGGAAGATCCCAAAAATCTTACCAAAAACCTGCCAATTCCACCATGGACCCAATTAGGGTTCAGCTCCAAATTGAAAAAATTCGTGAAGAGCTTAAAAGCTGTACATAGTAAATCGCGGCCTCGCCGAGACCATTCGGCAATCAATCACAAAACCCATGAATTTGAAGATGATGATGATGATGAACTTGTTGGATTTGGAGATGTGGCAGAGAAGAATCTGGTAGATCGACTGATCAACGACGACGAGAAAAGCCTCCGCGTGATTTCTCTGGTCAGCGAAAAGGCTGTGGGCAAGACAGCTCTGGCAAGGAAGGTTTATAACAGACTCGACGTTCGGCAGTCTTTCGAGTGCCGTGTTTGGCTCCATGTTCCCAAAAATATTGAATGCAAGGATCTGTTGATTGTCTTACTCAAACAGATTCCGATGGGGGTGTTGAAGGGGGTAGAGCTCATGAGCGAGGACGAGCTGTCTGCTCTGCTTTTCCAGACTTTAATGGAGCTCAGGTTTCTAATAGTCTTGGATGATGTCTCCTCGTTTGATGTCTGGCTC
>HUANGJINYA31229
ATGGGAGCTGATGTACCGATTTCAAGTTTATTAGAGAAATTAAACAAGTTGAAAGACGTTGTCCAGGAAAGATTTATCTATCCAAGACTGAGAAATCATGTACATGATGCCATCAACGAACTACAACGCATTCGGAAGGAACTTGAAGAAGCAGGGGATACCAGTACCCTTCTTCGCTCTGTTTATTCTGCTGAATTTTTAATCGAAACTTTCCTCCTCAACACACCAATTCATTGCCGACGGGATGATCTCAAAAATCTTACCAAAAACCCGCCATTAATGGCATTTCTTCCAATTCCACCATGGACCCAATTACGGTTCAGCTCCAAATTGAAAAATTTCGTGAAGAGCTTAAAAGCTGTACATAGTGAATCGCGGCCTCGCAGAGACCATTCGGCAATCAATCACAAAACCCATGAATTTGAAGATGATGATGATGATGAACTTGTTGGATTTGGAGATGTGGCAGAGAAGAATCTGGTAGATCGACTGATCAACGACGACGAGAAAAGCCTCCGCGTGATATCTCTGGTCAGCGAAAAGGCTGTGGGCAAGACAGCTCTGGCAAGGAAGGTTTATAACAGACTCGACGTTCGGCAGTCTTTCGAGTGCCGTGTTTGGCTCCATGTTCCCAAAAATATTGAATGCAAGGATCTGTTGATTGTCTTACTCAAACAGATTCCGATGGGGGTGTTGAAGGGGGTAGAGCTCATGAGCGAGGACGAGCTGTCTGCTCTGCTTTTCCAGACTTTAATGGAGCTCAGGTTTCTAATAGTCTTGGATGATGTCTCCTCGTTTGATGTCTGGCTC
>HUANGJINYA31230
GCCAAAAGAATCCTACAGTATGTGAAAGGTACAATAGAGTACGGATTGTTTTACTCATTTACAGACGAATTCAAATTAGTAGGATACAGCGACAGTGATTGGGTAGGTGATGTGGATGATCGTAAAAGTACTACTGGGTTTATGTTTTGTCTCAGAGATACAGCATTTATGTGGTCCTCAAAGAAACAACTAATAGTAACTATATTGACATGTGAAGCAGAGTATGTAGCTATTGCTGTAGGGGCATGTCATGCTATCTGGTTAAGAAATTTGCTGAAAGAAGTTCAACAACAAGAAGCCACAAAGATATACGTGGATAACGAGTTAGCAATCCAGTTAGGAAAGAATCCAGTCTTCCATGATAGAAGCAAGCATATCGACACAAGATTAAATTTCATACGACAATGCATAAGAAAAGAAGAGATCCAGTTAATACACGAAAAGTGA
>HUANGJINYA31231
GGTGACAAGATTGAAGAAATTCGAGTTATTGAAAAGATACGTAGATCACTTAGTTCGAAATTCGAACATGTGGTTGTTGCCATTGAAGAATCAAAGAATTTTAACGACTTGACAATCGATGAATTGCAAGCATCGTTAGAAATTCACGAGCAAAGAATCAATACGAAGACTGCATCAAGTTCCCTTAAGCAAGCACTCCAAACAAAGCTTTCGATAAAAGGAAGAAGGGAAACCTCAAATCAACAAGGAAGAGGAAGATATCCCCCGTATAATAGTACAAGACGTCCACAACAACATCGTCCACAACAACAGGATTATGGAGATTGCTGA
>HUANGJINYA31232
ATGGAAGAATGGGGTCTCCCTTTTCTACTACGAGACCTTCCCAACCATGATATACAATATAGTTACTATGATTACATTGATGCTTGGTTCAAAATCCTCCTACATCAAAATGAGTCATATAGCCATTTTTGGTTTTTCTCATTTGACCACAAATTCAAATCAGAATTCCCTTCTTGGTTCTTGACATGGTGGTCACAGCATGGTGCCATCCCAGAAATCATCCCTTCTGAATTAATAGAACAAGTCAATTACTTCTCTTCAATTTACAAGCTTAGCCAGCATAAAAGTCAGTTTCCT
>HUANGJINYA31233
GTGCAGCAGTCTTTTGCTCCGAGAGGTGAGCAGGTAGACCAGGGGCCTACGGGGCGCGTGTATGCTGTTACCGCGCAGGATTTAGTACCAGCTCCATCAGTAGTGAGAGGTACTTTTCTGTTTTGCAACTCGGTTGCTAATGTGTTGATAGACACGGGTGCATCTCATTCTTTTGTATCTGCTGCATTTGCATCTGTTTTGGAATTGGAGTTAGCACAGTTAGCATCTCCTATTTGTGTGGTATCGCCTTTGGGCGGTGAGTTGATTCTGAAACAGGGTGTTAGAGGATGTGATATAGAGGTCGCCGATTATAGGCTTCCTTTTCCGTTTGTTGTCATGCCCATGAAGGGTTTTGATGTTATTTTGGGTATGGACTGGTTATCGTCATACCGGGCTGTTATTGATTGCTACCGCCAGAGGGTTACATTGTGTGCCTTGAGCGGGGAGTGGTTCCGACATCCGAATACTCACAAACCA
>HUANGJINYA31234
CCTAGCCCCATATCAGTGGACGATAAGTTAAAAGAGATAGTCTTTCAAGTGATAACGGAAAGAGTTAAGAGCTTGTTGGGAAGGCATAGCTATGACACAGATCTTAAAGCTTTGTATGGCCGTAGGGGATGCCAAACACTTGAAGAGAACCGGCATGCTGATCTGAAATGGAGTATTGTCGATTTGGAGTTTGACCAGAGCATTCTTGTTTGGCACCTTGCTACAGAAATCTTGCACCACCAAGATTTTGCATGCCATGAGGTTAAGGACAAGGGACTTGAAAAAGGCAACTGGCTGTCACAATATATGCTATACCTCTTAGTCGAGCATCCTTATATGTTGCCACTTGGGATGGGGCACATCAAGTTCCAGGACATTTATTATGAGCTCGGGGACATCATTGAAGAACAGTTGAAAGCCAACAAAAACACAAAAATATCTGAGCTGTTGATTTCGAAAGGTAGCAACCATGAGAAGCTGTTTATTAGCAATTATAAAGACACCAAACTTGGGGGCAGAAGCAATTTATTGATATTGCATGGGTGTAAGCTTGCATCACAACTTAAAGCTATTGACGATACAGGCACTAGATGGCGCTTCATTGTTGACATTTGGATTGAAATGCTAGGTCATGCGGCTAGCCAATGCAGAGGAAGATATCATGCTCAGCAGTTAAGACGTGGAGGC
>HUANGJINYA31235
CCCAGAACCACAGACATAGCGAGAGAGAGAGGGGTGAAAAGGCTAACCATGCAGTCCTCAGTACTATCACGCTTCAGCCACCCTCTAGCATGGAGCCCACCTGGCCACATCCTCACCCACCACCTCTCCACCCCTCCTAACCACCCTTCTCTCACTTTCCGGCGGCGGCTACAACCCATCTCCGCCGTAGCATCACCACCAACACCAAGATTACGTCGTCAGATGACCCACTCAATGCCTCCTGAAAAAATAGAAGTCTTCAAGTCACTGGAGAGCTGGGCCTCCCAATGGGTCCTACCCCTCCTCAAGCCCGTCGACCAGTGCTGGCAACCCCAGGATTTCTTACCCGACCCGACATTACCGTTCGACGCATTCACCGATGAGGTTCGGACCCTCCGAGAGAGGACAGCTGGGCTGCCCGACGAGTACTTTGTGGTGCTCGTGGGTGATATGATCACGGAAGATGCATTGCCCACGTACCAGACCATGATCAACACGCTTGATGGGGTCCGAGATGAGACCGGGGCGAGTTTGTGCCCGTGGGCCGTATGGACCCGGTCCTGGACTGCGGAGGAGAAGCGCCATGGTGATTTGCTCCGAACGTTTTTGTATCTCTCGGGTCGGGTTGATATGTTGATGGTTGAGAAAACCGTGCAGTACTTAATTGGATCTGGCATGGACCCCGGGACAGAAAACAATCCCTACTTGGGCTTCGTGTACACATCATTCCAAGAGCGCGCCACGTTCATCTCTCACGGCAACACGGCGCGCCTAGCCAAGGAGAGCGGGGATCCAGTGCTTGCGCGCATATGTGGAACAATCGCATCAGACGAAAAGCGCCACGAGAACGCCTACGCTCGGATCGTCGAGAAGCTCCTCGAGGTGGACCCAAGTGGGGCCATGATAGCCATATCAGACATGATGCGGAAGAAGATCACCATGCCAGCCCACCTTATGTACGATGGTCGTGACCCAAAGCTCTTCGAGCACTTCTCTGCAGTGGCACAGAGATTAGGGGTTTACACTGCCGATGATTACGCAGACATTCTCGAATTTTTGATTGGGCGGTGGAGATTGGAGAAACTGGAAGAGTTGAATGCTGAGGGAAGGCGTGCACAGGACTTCGTGTGTGGGTTAGCGCCTAGGATTAGGAAGCTGCAGGAGCGAGCCGATGAGAGGGCGCGGAAGATGGAGCCGCATGGAGCGAGCTTCAGCTGGATTTTCAATAAAGAAGTGGCCCTGCTTTGA
>HUANGJINYA31236
ATGTGGGCTTTGGTTCATGGAGGCATTTTGACAAATGATACATTGCAAAAAAGGAGACCCAATCGTTTTTTAAATCCTCAATGGTGCATTCTGTGTTTTAAAAATGGAGAATCTGCGGATCATTTATTCTTGCATTGTCCAATAGCGTTAAATTTATGGCACAAATTGTTTTCTTTCGGAATGGGTAGCCCCAAAAAGGTGTATGCATATGCTCCTAGTGGATTTTCACATTTTTGGAGGATCAAAGAGAGCCAAAATGCTTTGGTCTTGTGCCGTCTTTGCAACTTTTTGGGTTCTATGGAGGGAGAGAAATGCAAGGTTGTTTGA
>HUANGJINYA31237
CCACCACCTCCTCATATCATTCCGCCACCACCTCCTTATGTCATTCCTCCACCACCTCCTTATGTCATTCCTCCACCACCTCCATCATCACCGGGCAATCACTCTACTGTTATAGTTGTTGTTTTTGTCTCGTTTGGTGGTCTGTTTTTCCTTGCTTTCCTTGCGATTGCACTCTGTTGCTTCATCAAGAAGAAGAAGAAGAAGAAGATGGTACAAGAAACTGATATTGTACATGTTGATGAACACTTAAAGGTGAGGGAGGAGATTGTGCAAGGCCCACATGGATCGCAAGCTGTGGTGCTATCAATTGAGGATGATGTGCATATTGATGAAGAGATTCGGAAGAATGAGAAGTTTGGTGAAGGTGGTATGCATGTTAAATCTGCACACAACATTTCTAGTGCCCTTGAGGAAGGAACATCCTTTTCTGGTTCAAGTCACCACCATCTAGAGCACAAGCATTGA
>HUANGJINYA31238
ATGGTGAGTAGATTAAATCAGAGTTTACTTGGCTACTTTAAGCCTTGCTATAAAAGGGGTGGGAATTTAGGCCACCCAATTATTGGAAGCCATTGCAAGAACTGGGTTTTTCATTCATTCAATGGACTCATTGTGATTGGTTCATTTTTGTGCTTCATGTTAGCTATGGCTTATTGGCATATGTATGTGTTCCCGGGTCCTCCTGCAGTTATCCCCATTTATGATGTTCCTGAGCGCGCTCATTCAAAGAGTGAATGTAACTTTTTTGTTGGAAAATGGATTCGTGATGAGAATTACCCTTTGTACAATGCATCAGAATGTCCGTTTGCTGAAAGGGGTTTTAATTGTTTAGCTAATGGACGAAAAGATAATGGGTATCTTAAATGGCGGTGGAAGCCCGAGAATTGTGATATTCCGGGGTTTAATGTACATGATGTTTTGGAAAAGCTTCGTGGGAAACGGGTTGTATTTGTTGGTGATTCGTTGAGTAGAACTCAATGGGAGTCTATGATATGTTTGCTCATGACTGGTGTGGAGGATAAGAAGAGTGTATATGAAGTCAATGGGAATAAGATCAGCAAGCAGATTAGGCATTTAAGCATTCGGTTTACTTCGTTCAGTTTTACTGTTGAGTTTTACCGATCAGTTTTCTTGGTGCAGCCTGGCTCCGTGCCAAAACGTGCACCAAAGAGGGTTAAAGCAACGCTTAAACTTGATATGTTGGATGATATCAGCAAAGAATGGATTGATTCTGATATTCTGATCTTTAATTCAGGGCATTGGTGGAATCCAGGGAAGCTCTTTCAAATACAGGGGCTGGTATTTTCAGGTGGGTGGAAAGATGAAGCTTGGAATTTCAACAACTGGTGCTTTCAAAACAGCATTAGCCACTTGGGCATCTTGGATCGAGAATATGGTCAACACAAATAA
>HUANGJINYA31239
ATGGGTGGGCTGTGGTGGTGGTTTTGTGGGTTGTTGGTGGTGGTGGGTGTGAATGGGTACCCAAAGGAGGATCTGGTGGTGGGTTTGCCTGGACAACCGAAGGTTGGGTTCAGGCAGTATGCAGGGTATGTTGATGTGGATGTCAAGGCTGGAAGGAGTTTGTTTTACTACTTTGTTGAAGCAGAGGAGGACTCTCACTCTCACTCTCACTCTCACTCTTACCATCCTCATCATGATCATCATAAGCTTAAGTCCCTCACTCTCTGGCTCAATGGAGGACCAGGTTGCTCCTCCATGGGTGGGGGTGCCTTTACAGAGTTGGGACCTTTCTTTCCAAGGGGTGATGGAAGAGGCCTCCGAAGAAATTCCATGTCATGGAATAAAGCATCAAATCTCCTATTTATAGAGTCTCCGGCTGGAGTAGGATGGTCATACTCCAATACAACTTCAGATTATGTCACTGGTGATGCCAGAACAGCCAGGGATATGCTTATTTTCATGCTGAAATGGTATGAGAAGTTTCCAGAATTCAAATCCACAGATTTGTTTCTTACAGGAGAAAGCTATGCAGGGCATTACATACCACAGTTAACTATAGCTCTTCTGGACCATAATGCGCATTCCAGTGGTTTTAAGTTCAACATCAAAGGAGTCGCTATTGGGAATCCACTTCTCAGACTTGACCGTGATGCTCCAGCAATCTATGAATTCTTTTGGTCACATGGAATGATATCTGATGAAGTCGGCCTTACCATCATGAACGAATGCGATTTTGAAGATTATACCTTTGCTCCTCCACACAATGTCACGCTTTCATGTAACAATGCCATAACCGAAGCAAACAGCATTGTTGGGGGTTACATAAACAACTATGATGTGATCCTCGATGTTTGTTACCCATCCATAGTAGAACAAGAGCTGCGATTGCGCAAAATCGCTACTAAGATTAGTGTTGGGGTTGATGTGTGCATGGTCTACGAAAGGCGCTTCTACTTCAACCTTCCTGAGGTTCAGAAGGCTCTTCATGCAAATAGGACTAACTTGCCATATAGCTGGTCTATGTGCAGTACTGTCTTGAATTACAACAATACTGATGGTAACATCAACATCCTTCCGTTGCTTAAAAGGATAATCCAAAATCACATTCCGGTTTGGGTTTTCAGTGGTGATCAAGATTCTGTCGTACCATTACTTGGCTCACGTACACTTGTTCGTGAACTAGCTCATGATTTGCATTTCAACATCACTGTCCCATACGGAGCTTGGTTTCACAAAGGGCAGGTGGGAGGTTGGGTGACCGAGTATGGAAATTTATTAACTTTTGTGACAGTAAGGGGTGCAGCTCATATGGTACCCTATGCGCAACCATCAAGATCTTTACATCTCTTCAGTTCGTTTGTCAGAGGCCGAAGATTGCCAAACACAACGCGTCCTTCTATAAATGAATGA
>HUANGJINYA31240
ATGGCGCTGGTGTCGGCCGTACGTGATTACGTCAACCGCATGTTGCAGGACATCTCCGGCATGAAGGTCCTCATCCTCGATTCTCAAACGGTTAGCATTGTTAGTGTTGTGTATTCTCAGTCAGACCTACTTCAGAAAGAAGTGTTTCTGGTAGAACTGGTAGATTCCATTTCCAAGTCAAAGGAGCCCATGTCACATCTCAAAGCAGTTTTCTTTCTTCGGCCAACATCGGAGAATATTCAGCATATGCGACGTCAGCTGGCAAGTCCAAGATTTGGAGAGTATCACCTTTTTTTCTCCAACTTGTTGAAGGATACCCAGCTTCATATTTTAGCTGATTCAGATGAACATGAAGTTGTACAGCAAGTTCAGGAATTCTTTGCAGATTTTGTTGCTGTTGACCCTTTCCATTTCACTTTAAATATGCCTTCAAATCCCATGTATATGTTGCCAGCAGTCGTAGATCCTTCAGGCTTGCAGCACTTCTGTGATCGAGTTGTTGATGGTATTGCAGCAATTTTCTTGGCATTAAAACGAAGACCTGTCATTAGATATCAGCGGACCTCTGATATCGCTAAAAGGGTTGCACAAGAGGCAGCGAAGCTGATGTACCAACAAGAGAGTGGCCTTTTTGATTTTAGAAGAACTGAAATTTCTCCTTTGTTGCTAGTTATTGATAGGAGGGATGACCCTGTTACACCATTGCTGAATCAGTGGACATATCAGGCTATGGTTCATGAGTTGATAGGCATTCAAGACAATAAAGTGGACTTGAGAAGCATTGGCAAAATTTCGAAGGATCAGCAGGAGGTTGTGCTGTCATCAGAGCAAGATGCCTTTTTTAAAGTTAATATGTATGAAAATTTTGGAGACATTGGATTGAATATAAAGCGGATGGTGGATGACTTTCAGCAAGTTGCAAAAAGTAACCAAAAGATCCAGACAATAGAAGACATGGCCAAATTTGTTGACAATTACCCAGAATACAGAAAAATGCATGGCAATGTCTCAAAGCACGTGACCTTGGTCACAGAAATGAGCAAGATAGTTGATGAGCGAAAACTCATGTTAGTTTCGGAAACAGAACAAGAATTGGCTTGCAATGGTGGGCAAGGGGCAGCATTTGAGGCTGTGACTAATCTTTTAAACAATGAAAGTGTCTCTGATGTTGACCGTCTACGTCTGGTTATGTTGTATGCTTTGCGCTATGAGAAGGAGAGCCCTGTTCAACTGATGCAGCTTTTCAACAAACTGGCTTCTCGGTCTCCCAAGTATAAGCCTGGGGTAATGGAACAAATCTAA
>HUANGJINYA31241
ATGCCTTTTTTTAAAGTTAATATGTATGAAAATTTTGGAGACATTGGATTGAATATAAAGCGGATGGTGGATGACTTTCAGCAAGTTGCAAAAAGTAACCAAAAGATCCAGACAATAGAAGACATGGCCAAATTTGTTGACAATTACCCAGAATACAGAAAAATGCATGGCAATGTCTCAAAGCACGTGACCTTGGTCACAGAAATGAGCAAGATAGTTGATGAGCGAAAACTCATGTTAGTTTCGGAAACAGAACAAGAATTGGCTTGCAATGGTGGGCAAGGGGCAGCATTTGAGGCTGTGACTAATCTTTTAAACAATGAAAGTGTCTCTGATGTTGACCGTCTACGTCTGGTTATGTTGTATGCTTTGCGCTATGAGAAGGAGAGCCCTGTTCAACTGATGCAGCTTTTCAACAAACTGGCTTCTCGGTCTCCCAAGTATAAGCCTGGGCTTGTGCAATTCCTATTAAAACAAGCGGGTGTTGATAAGCGAACTGGGGATCTTTATGGAAACCGAGACCTTTTGAATATTGCTCGTAACATGGCTCGTGGACTCAAGGGGGTTGAGAATGTTTACACCCAACACCAGCCCCTTCTATTCCAAACCATGGAAAGCATTATCAAGGGGAGGTTGAGAGATGTGGACTACCCATTTATAGGAAATCATTTTCAGCAGGGCAGGCCGCAGGAGGTGGTCATATTTATTGTTGGTGGGACAACCTACGAGGAGTCACGTTCTGTGGCTCTACAAAATGCCACCAATTCTGGGATTCGCTTCATACTTGGTGGTTCGGTGGTTCTCAATTCTAAGAGGTTTCTAAAGGATCTTGAAGAAGCCCGGAGGATTGCTCGAACCAGTACAACTGTGGTCTGA
>HUANGJINYA31242
ATGGGTAGTTCTTCAGAAGAAGAAAAGCTAATTCAGATGGTCAGAGACTTCATTGAATCAGGAGGAGGATCTCCCAAATCCAATTCCCATCCTCAATCAGATTCAGAAGAACTCCCTCAAATTCACCACAAACCCACATTTTCCACTTTACAGGATGTTCTTATGAGGGTCACAAATGCAGAGACTCAGATCCTTGAAAAAATCTTAATCTACCTGAGAGACATCGAATTCATAGATGAAACCAATAACAATCTGAAGAAGTGGATTGTCCTGAGGCTCATTAGGGATGGTTTTGAAGCCTCTCTCTGCAAAACTTCCTGGCCTGCTACCCTTGGTGGCTCTTCAGTGTTTGAATTTAAAGGTGATTATGAATATATAGATGTTATGAAGGACAGCAATGGTGAAGCAGTGAGGTTGATAGTGGACATGGATTTCAGGTCTCAGTTTGAGCTAGCAAGGCCTACTTCAACATACTCAGAGCTTACAACTTCTTTGCCTTCCATATTTGTTGGGAGTGAAGAGAAGCTAATGGAGATAATATGTTTGGTTTGCTCAGCTGCTAAGCAATCTCTGAGGGAGAGAGGTCTTCACATCCCCCCATGGAGGAAAGCCACTTACATGCAGTCCAAGTGGCTCTCTCATAACTGCAAGAAAATCTCTTTCTAA
>HUANGJINYA31243
ATGGAGCCATTGATGGAGCTCTGCGACTTGATTGCGCAGAACCCAAACCAATTCGCCGAGAAACTCACGTGGATGTGCGGCAGATGCCCTCAGCCTGAGGCTCTCCAATCCGGATCTCCTAGGGTTTCTCGTGCTCAGCTCAATGCCGTCGTCGCAATCGCTAGATTTCTCTCTAAATGCCCTAATCACAGCCATCACCGCTCCCAATCACTGGTTATCGAGTTTCTCCGCACTATTCCGGCTTCCTTCTCCCAATCTTTCTGGCCACAGTCCTTCGGAATCGATTCTATTGCTTCTTTTTATGCCGATTTCTTGGCTTATGTCTCCAAGGCCACAGATTTGTCTTCAGATTTCGCCGCCGATGTTGCTTGTTTCATGGAAGATATTGTGATCTCTGCTGTTGCCAATGTCAATGGAGAATTGGGGATTTCTCGGGCTTTCTTGGGAGCTCTCTCACAGAGTTTCCTCCCCATTCTTGCTTCTGACGCTGATAAATTGGTTTCGTGTCTTCTTGATCACTTTGTGAGTTACGTCCCTAATTCTCCGGCAACCCCGGAGCCATCGTCTTCTCAGAGTTCACCTATGACTGCAAACTATTATCAAACGAACGAGAATTCTAGTCCACGACTCGACGTGAGCAATGCCTATGGTTCATCCAGCAGTTCTGCGTCAAGAGGATCGGTGATGAATGGTGGTAGCATAGGCTGGAAGAGCAATGTAGATCAGTTGGTTGCAAGTATTGGGAGCGTTGGGTTCAATGACGGAGGAGGAGGAGGAGGAGGAGGCAGTGCCACGGCCTATAGGCGATTGGTTGTCACCTTTGAGGAGGAGCCTGTGGAGAGCCTTGAGAAACAAGAAATTGCGTTCAAATTGATTACTCACATCCTAGATAAAGCACACATTGATCCCAAGCTATTGGAGCAGGTGAGGATTATTGCGAAGGAGCAGCTCCAGTCAATGTCTTCTTTTCTAAAGATAAGGAAGCGGGACTGGACCGAACAGGGACCTCTATTGAAAACTAGAATCAATACAAAACTTTCTGTTTTCCAAGCTGTAGCTAGGTTAAAAATTAAAAGCCTTGCATCCATCGATTCTGATGGAAAGTTGTCAAAGAAGTTGTTGCTTGGTACTCTTGCACTGTTGGTAGATGCTGCTGAAGCTTGTTTATTTTCAGTATGGCGAAAATTGAGAATATGTGAAGAGCTATTCAGTTCTTTGCTTGCTGGGATTGCCCAAATCGCTGTCACTCGTGGAGGCCAGCTGCTACGGGTTTTGCTCATTCGCCTTAAACCCCTTGTGCTAGCCACATGTGCCCAGGCTGACACTTGGGGCAACAGCCAGGGAGCCATGTTCGAGAGTGTATCGAAAACAAGCTGTGAGATAATTGAATTTGGTTGGAGCAAGGACCGGTCTCCTGTGGACACTTTTATCATGGGATTAGCTACAAGTATTCGTGAACGAAATGATTACGACGAAGAGGATGGGAAAGAGAAGCAGCCAGTTCCTGCTGTGCAGCTTAATGTTATACGCTTGCTAGCTGATCTGAATGTTTCTGTTAAGAAGCCTGAAGTGGTAGACATGATATTGCCACTATTCATCGAAAGTTTAGAAGAGGGTGATGCTTCAACTCCCGGCTTGTTGCGACTACGACTTCTTGATGCTGTTTCTCGCATGGCGAGCTTAGGTTTTGAAAAGTCTTATCGTGAAACCTTTGTTCTGATGACAAGAAGCTATATGAGCAAACTCTCTGCTGTTGGCTTAGCTGAAAGTAAAACCCTGGCACCAGAAGCAAATGCAGAACGCGTTGAGACTCTTCCTGCAGGATTTCTTTTAATTGCTAGTGCTCTTTCCAATGCTAAATTACGTTCAGACTATCGTTATCGTCTGTTATCTTTTTGCTCAGATGTAGGCTTGGCCGCAGAGTCCAAAAGTGGAAGGAGTGGAGCGGATTTTCTTGGACCTCTACTACCTGCTGTTGCTGAAATATGTTCAGATTTTGTTCCTAGTGTAGATGTGGAACCTTCACTTTTAAAGTTGTTTCGTAACCTGTGGTTCTATGTTGCACTTTTTGGGTTAGCTCCTCCTATACAGAAAACTCAGGTACCAACAAAGTCCGTTTCCAGTACGCTGAATAGTGTTGGGAGTATGGGTGCAATGGCCCTTCAAGCCGTGGCTGGACCATACATGTGGAATACTCAGTGGTCTTCTGCTGTCCAGCGCATTTCTCAGGGGACCCCACCCCTTGTTGTTAGCTCTGTGAAATGGCTTGAAGATGAGTTAGAACTTAATGCTCTTCATAATCCTAGTAGTCGAGGGAGTGGCAATGAGAAAACTGCTGTAAGCCAAAGAACTGCACTTTCTGCTGCCTTAGGAGGGCGAGTTGAGGTTGCCGCAATGAGCAGCATTTCAGGTGTAAAGGCAACTTATCTCCTTGCGGTAGCTTTTCTAGAGATAATACGATTTAGCAGCAATGGTGGTATTCTTAATGGTGATCCTAGTTTAACTGCTTCTAGAAGTGCCTTCAGCTGTGTGTTTGAATACCTCAAAACTCCAAATCTCATGCCAGTTGTCTTTCAGTGCTTGACAGCAATTGTCCACCAAGCTTTTGAAACAGCAGTATTGTGGCTGGAAGATCGGACATCTGAGACAGGCGATGGAGCTGAGATTAGAGACTTTACTCTTTCTGCACATACTTGTTTTCTCATAAAAAGCATGTCTCAGAGGGAGGAGCATATTAGGGATATATCTGTCAACTTGTTGACTCGACTTAGAGACAGGTTTCCACAGACCCTGTGGAACTCTTCCTGTCTGGATTCCCTACTATTTTCAGTGCATAATGACCCACCTTCAGCCGTTGTCCTGGATCCTGCATGGGTAGCTACTGTTCGCTCTTTGTACCAAAGAATTGTTCGAGAATGGATCATTATTTCACTTTCTTATGCTCCATGCACTAGCCAAGGTCTACTTCAGGAAAAGCTTTGTAAAGCAAACACATGGCAAAAAGCACAGCCTGCCACTGACGTCGTTTCTCTTTTATCTGAGATACGGATTGGTACTGGTAAAAATGATTGTTGGAGTGGCACAAAAACCGCAAATATTCCTGCAGTAATGGCTGCTGCTGCTGCTGCATCAGGAGCAAACTTTAAATTGATGGAGGCCTTTAATTTGGAGGTGCTCAGTACAGGTGTAGTTAGTGCAACAGCTAAGTGTAACCATGCTGGAGAAATTGCAGGCATGAGAAGGTTATACGATAGCATTGGTGGAATTCAAGGAGACACATCACAAGGCTTTGGGCTTGGTCTTAGCCTTCAAAAGTTGAAGTCCGGAGTGTTTACTCAGCAACCACAACAGCAAAATGATTCTTTTAATGAGATTATGCTGACCAAGTTTGTGCGTCTACTTCAACAGTTTGTTAACATTGCAGAGAAAGGTGGGGAAGTGGATAAGTCATCATTTCGCGAAACTTGTTCCCAGGCTGCTGCTTTGCTTCTTTCAAACCTAGCTTCTGATTCAAAATCAAATATGGAGAGCTTCTCGCAACTTTTACGTCTTCTTTGCTGGTGTCCGGCTTACATTTCCACACCTGATGCGATGGAGACTGGTATATTCATTTGGACATGGTTAGTTTCTGCTGCTCCACAATTGGGATCTCTTGTTCTTGCTGAGCTTGTTGATGCTTGGTTGTGGACAATTGATACCAAACGAGGTCTCTTTGCATTAGAAGTGAGGTATTCTGGACCTGCTGCAAAATTGAGGCCTCATCTTGCTCCTGGAGAGCCAGAAATGCCACCAGAAAAGGACCCCGTTGAACAAATACTTGCTCATAGACTATGGCTTGGATTTTTTATTGATCGTTTTGAGGTAATTCGACATGATAGTGTTGAGCAACTCTTGCTTCTTGGTCGGATGTTACAAGGGACTACAAAACTCCCCTGGAACTTTTCACGCCACCCGGCCGCTACAGGAACTTTTTTCACCTTCATGCTGCTTGGTCTCAAGTTTTGCTCATGCCAGTCCCAGGGCAATCTGCAAAATTTCAGAACAGGGCTTCAGCTACTGGAAGACCGGATATATCGGGCCTCTTTGGGCTGGTTTGCTCATGAGCCTGAATGGTTTGATCTTAACAACATAAATTTTGCCCAGAGTGAGGCTCAATCTGTGTCTGTATTTGTTCATCATATTTTGAATGACCGTGTGGATGCTCCTCAAGTTGATTTAAAGGGGAAGGGATGCGAAAATGGAAGCTCTTTGATTGATTTGAAGGATCAATATCACCCTGTTTGGGGTCATATGGAGAACTACGATGTTGGAAGAGAAAAGCGGAAGCAATTACTTCTGATGCTTTGCCAGCTTGAGGTTGATAGGCTTGAAGTTTGGGCACAACCTGTTAACCCAAAGGAAACTGCGCCTTCTCGGCCTAAAATTACCTCAGATAAATGGGTTGAATATGTCCGAACTGCATTTTCAGTTGATCCTCGGATAGCTTTATCCTTGGCCGCAAGGTTCCCTACAAATACTTTCTTGAAGGCCGAAATGACTCAGCTGGTTCAGCAATTAGTCGAAGGTTACTTGCTTAGAGCTGCTCAAAGAAGTGACATATTTGCTCATATACTGATATGGCATTTACAGGGTGAGACAGAAGAATCTGGGAAAGATGCAGGTTTGGGGAAGAATAGTTCGTTTCAAGAACTTTTGCCTGTTGTTAGGCAACGAATAATTGATGAGTTCACTCCCAAGGCTCGTGACATGTTTCAAAGAGAATTTGATTTTTTTGACAAGGTGACTTCTATATCTGGTGTGCTCTTTCCACTTCCGAAGGAGGAACGGCGAGCTGGCATCCGGCGGGAGTTGGTGAAAATTGAAATGGAAGGAGAAGACCTTTACCTACCTACTGCTCCTGGTAAACTTGTTAGAGGTATTCAGGTTGACAGTGGAATACCCTTACAATCAGCGGCAAAAGTTCCTATTAGGATCACATTTAATGTGGTGGACCGGGATGGGGACTGGAATGATATAAAGCCACAAGCTTGCATTTTCAAGGTTGGAGATGATTGTCGGCAAGATGTTCTTGCTTTACAAGTAATTTCACTCCTTAAAGACATATTTGCAGCAGTTGGACTTAACCTCTATTTGTTTCCTTATGGAGTTCTTCCTACTGGGCCAGAGAGAGGAATAATTGAGGTTGTGCAAAATTCACGGAGCAGAAGCCAGATGGGTGAAACCACTGATGGTGGTTTATATGAGATTTTTCAACAGGACTTTGGGCCTGTTGGTTCTCCCAGCTTTGAAGCTGCTCGTGAGAACTTCATCATTAGCAGTGCTGGTTATGCAGTTGCCAGTCTCCTGCTTCAACCGAAGGATAGACACAACGGAAATCTTTTGTTTGACAATGTGGGTAGGCTTGTTCATATTGATTTTGGTTTTATCCTGGAAACTTCACCGGGTGGGAATATGCGTTTCGAAAATGCCCACTTTAAGCTGAGTCATGAGATGACTCAATTGATCGACCCCTCTGGGGTGATGAAAAGTGACACTTGGTACCAGTTTGTAAGCTTATGCGTGAGGGGTTACCTTGCTGCCCGTCGCTATATGGATGGTATCATCACCACGGTGTTGTTGATGATAGACAGTGGATTGCCTTGTTTCAGCAGGGGGGACCCAATTGGAAATCTTCGCAAGAGATTGCATCCTGAAATGAGCGAGCGTGAAGCAGCCAACTACATGATCCGCAAGTGCACTGACGCCTACAACAAGTGGACCACTGCCGGGTATGACTTGATACAATATTTGCAGCAGGGCATTGAGAAGTGA
>HUANGJINYA31244
ATGGAGCCATTGATGGAGCTCTGCGACTTGATTGCGCAGAACCCAAACCAATTCGCCGAGAAACTCACGTGGATGTGCGGCAGATGCCCTCAGCCTGAGGCTCTCCAATCCGGATCTCCTAGGGTTTCTCGTGCTCAGCTCAATGCCGTCGTCGCAATCGCTAGATTTCTCTCTAAATGCCCTAATCACAGCCATCACCGCTCCCAATCACTGGTTATCGAGTTTCTCCGCACTATTCCGGCTTCCTTCTCCCAATCTTTCTGGCCACAGTCCTTCGGAATCGATTCTATTGCTTCTTTTTATGCCGATTTCTTGGCTTATGTCTCCAAGGCCACAGATTTGTCTTCAGATTTCGCCGCCGATGTTGCTTGTTTCATGGAAGATATTGTGATCTCTGCTGTTGCCAATGTCAATGGAGAATTGGGGATTTCTCGGGCTTTCTTGGGAGCTCTCTCACAGAGTTTCCTCCCCATTCTTGCTTCTGACGCTGATAAATTGGTTTCGTGTCTTCTTGATCACTTTGTGAGTTACGTCCCTAATTCTCCGGCAACCCCGGAGCCATCGTCTTCTCAGAGTTCACCTATGACTGCAAACTATTATCAAACGAACGAGAATTCTAGTCCACGACTCGACGTGAGCAATGCCTATGGTTCATCCAGCAGTTCTGCGTCAAGAGGATCGGTGATGAATGGTGGTAGCATAGGCTGGAAGAGCAATGTAGATCAGTTGGTTGCAAGTATTGGGAGCGTTGGGTTCAATGACGGAGGAGGAGGAGGAGGAGGAGGCAGTGCCACGGCCTATAGGCGATTGGTTGTCACCTTTGAGGAGGAGCCTGTGGAGAGCCTTGAGAAACAAGAAATTGCGTTCAAATTGATTACTCACATCCTAGATAAAGCACACATTGATCCCAAGCTATTGGAGCAGGTGAGGATTATTGCGAAGGAGCAGCTCCAGTCAATGTCTTCTTTTCTAAAGATAAGGAAGCGGGACTGGACCGAACAGGGACCTCTATTGAAAACTAGAATCAATACAAAACTTTCTGTTTTCCAAGCTGTAGCTAGGTTAAAAATTAAAAGCCTTGCATCCATCGATTCTGATGGAAAGTTGTCAAAGAAGTTGTTGCTTGGTACTCTTGCACTGTTGGTAGATGCTGCTGAAGCTTGTTTATTTTCAGTATGGCGAAAATTGAGAATATGTGAAGAGCTATTCAGTTCTTTGCTTGCTGGGATTGCCCAAATCGCTGTCACTCGTGGAGGCCAGCTGCTACGGGTTTTGCTCATTCGCCTTAAACCCCTTGTGCTAGCCACATGTGCCCAGGCTGACACTTGGGGCAACAGCCAGGGAGCCATGTTCGAGAGTGTATCGAAAACAAGCTGTGAGATAATTGAATTTGGTTGGAGCAAGGACCGGTCTCCTGTGGACACTTTTATCATGGGATTAGCTACAAGTATTCGTGAACGAAATGATTACGACGAAGAGGATGGGAAAGAGAAGCAGCCAGTTCCTGCTGTGCAGCTTAATGTTATACGCTTGCTAGCTGATCTGAATGTTTCTGTTAAGAAGCCTGAAGTGGTAGACATGATATTGCCACTATTCATCGAAAGTTTAGAAGAGGGTGATGCTTCAACTCCCGGCTTGTTGCGACTACGACTTCTTGATGCTGTTTCTCGCATGGCGAGCTTAGGTTTTGAAAAGTCTTATCGTGAAACCTTTGTTCTGATGACAAGAAGCTATATGAGCAAACTCTCTGCTGTTGGCTTAGCTGAAAGTAAAACCCTGGCACCAGAAGCAAATGCAGAACGCGTTGAGACTCTTCCTGCAGGATTTCTTTTAATTGCTAGTGCTCTTTCCAATGCTAAATTACGTTCAGACTATCGTTATCGTCTGTTATCTTTTTGCTCAGATGTAGGCTTGGCCGCAGAGTCCAAAAGTGGAAGGAGTGGAGCGGATTTTCTTGGACCTCTACTACCTGCTGTTGCTGAAATATGTTCAGATTTTGTTCCTAGTGTAGATGTGGAACCTTCACTTTTAAAGTTGTTTCGTAACCTGTGGTTCTATGTTGCACTTTTTGGGTTAGCTCCTCCTATACAGAAAACTCAGGTACCAACAAAGTCCGTTTCCAGTACGCTGAATAGTGTTGGGAGTATGGGTGCAATGGCCCTTCAAGCCGTGGCTGGACCATACATGTGGAATACTCAGTGGTCTTCTGCTGTCCAGCGCATTTCTCAGGGGACCCCACCCCTTGTTGTTAGCTCTGTGAAATGGCTTGAAGATGAGTTAGAACTTAATGCTCTTCATAATCCTAGTAGTCGAGGGAGTGGCAATGAGAAAACTGCTGTAAGCCAAAGAACTGCACTTTCTGCTGCCTTAGGAGGGCGAGTTGAGGTTGCCGCAATGAGCAGCATTTCAGGTGTAAAGGCAACTTATCTCCTTGCGGTAGCTTTTCTAGAGATAATACGATTTAGCAGCAATGGTGGTATTCTTAATGGTGATCCTAGTTTAACTGCTTCTAGAAGTGCCTTCAGCTGTGTGTTTGAATACCTCAAAACTCCAAATCTCATGCCAGTTGTCTTTCAGTGCTTGACAGCAATTGTCCACCAAGCTTTTGAAACAGCAGTATTGTGGCTGGAAGATCGGACATCTGAGACAGGCGATGGAGCTGAGATTAGAGACTTTACTCTTTCTGCACATACTTGTTTTCTCATAAAAAGCATGTCTCAGAGGGAGGAGCATATTAGGGATATATCTGTCAACTTGTTGACTCGACTTAGAGACAGGTTTCCACAGACCCTGTGGAACTCTTCCTGTCTGGATTCCCTACTATTTTCAGTGCATAATGACCCACCTTCAGCCGTTGTCCTGGATCCTGCATGGGTAGCTACTGTTCGCTCTTTGTACCAAAGAATTGTTCGAGAATGGATCATTATTTCACTTTCTTATGCTCCATGCACTAGCCAAGGTCTACTTCAGGAAAAGCTTTGTAAAGCAAACACATGGCAAAAAGCACAGCCTGCCACTGACGTCGTTTCTCTTTTATCTGAGATACGGATTGGTACTGGTAAAAATGATTGTTGGAGTGGCACAAAAACCGCAAATATTCCTGCAGTAATGGCTGCTGCTGCTGCTGCATCAGGAGCAAACTTTAAATTGATGGAGGCCTTTAATTTGGAGGTGCTCAGTACAGGTGTAGTTAGTGCAACAGCTAAGTGTAACCATGCTGGAGAAATTGCAGGCATGAGAAGGTTATACGATAGCATTGGTGGAATTCAAGGAGACACATCACAAGGCTTTGGGCTTGGTCTTAGCCTTCAAAAGTTGAAGTCCGGAGTGTTTACTCAGCAACCACAACAGCAAAATGATTCTTTTAATGAGATTATGCTGACCAAGTTTGTGCGTCTACTTCAACAGTTTGTTAACATTGCAGAGAAAGGTGGGGAAGTGGATAAGTCATCATTTCGCGAAACTTGTTCCCAGGCTGCTGCTTTGCTTCTTTCAAACCTAGCTTCTGATTCAAAATCAAATATGGAGAGCTTCTCGCAACTTTTACGTCTTCTTTGCTGGTGTCCGGCTTACATTTCCACACCTGATGCGATGGAGACTGGTATATTCATTTGGACATGGTTAGTTTCTGCTGCTCCACAATTGGGATCTCTTGTTCTTGCTGAGCTTGTTGATGCTTGGTTGTGGACAATTGATACCAAACGAGGTCTCTTTGCATTAGAAGTGAGGTATTCTGGACCTGCTGCAAAATTGAGGCCTCATCTTGCTCCTGGAGAGCCAGAAATGCCACCAGAAAAGGACCCCGTTGAACAAATACTTGCTCATAGACTATGGCTTGGATTTTTTATTGATCGTTTTGAGGTAATTCGACATGATAGTGTTGAGCAACTCTTGCTTCTTGGTCGGATGTTACAAGGGACTACAAAACTCCCCTGGAACTTTTCACGCCACCCGGCCGCTACAGGAACTTTTTTCACCTTCATGCTGCTTGGTCTCAAGTTTTGCTCATGCCAGTCCCAGGGCAATCTGCAAAATTTCAGAACAGGGCTTCAGCTACTGGAAGACCGGATATATCGGGCCTCTTTGGGCTGGTTTGCTCATGAGCCTGAATGGTTTGATCTTAACAACATAAATTTTGCCCAGAGTGAGGCTCAATCTGTGTCTGTATTTGTTCATCATATTTTGAATGACCGTGTGGATGCTCCTCAAGTTGATTTAAAGGGGAAGGGATGCGAAAATGGAAGCTCTTTGATTGATTTGAAGGATCAATATCACCCTGTTTGGGGTCATATGGAGAACTACGATGTTGGAAGAGAAAAGCGGAAGCAATTACTTCTGATGCTTTGCCAGCTTGAGGTTGATAGGCTTGAAGTTTGGGCACAACCTGTTAACCCAAAGGAAACTGCGCCTTCTCGGCCTAAAATTACCTCAGATAAATGGGTTGAATATGTCCGAACTGCATTTTCAGTTGATCCTCGGATAGCTTTATCCTTGGCCGCAAGGTTCCCTACAAATACTTTCTTGAAGGCCGAAATGACTCAGCTGGTTCAGTCACATATATTGGAGCTCCGCTGCATACCTGAGGCATTACCATATTTTGTTACCCCAAAGGCGGTCGATGAAAATTCACCACTTTTACAACAACTGCCGCACTGGGCTGCTTGTTCAATCACACAGGCTCTTGAGTTTCTTACTCCAGCATATAAAGGTCATCCACGTGTGATGGCCTATGTTCTCAGAGTTTTGGAGTCTTACCCTTCTGAGCGAGTAACCTTCTTCATGCCACAGCTAGTACAGGCCCTACGATATGATGAAGAGCAATTAGTCGAAGGTTACTTGCTTAGAGCTGCTCAAAGAAGTGACATATTTGCTCATATACTGATATGGCATTTACAGGGTGAGACAGAAGAATCTGGGAAAGATGCAGGTTTGGGGAAGAATAGTTCGTTTCAAGAACTTTTGCCTGTTGTTAGGCAACGAATAATTGATGAGTTCACTCCCAAGGCTCGTGACATGTTTCAAAGAGAATTTGATTTTTTTGACAAGGTGACTTCTATATCTGGTGTGCTCTTTCCACTTCCGAAGGAGGAACGGCGAGCTGGCATCCGGCGGGAGTTGGTGAAAATTGAAATGGAAGGAGAAGACCTTTACCTACCTACTGCTCCTGGTAAACTTGTTAGAGGTATTCAGGTTGACAGTGGAATACCCTTACAATCAGCGGCAAAAGTTCCTATTAGGATCACATTTAATGTGGTGGACCGGGATGGGGACTGGAATGATATAAAGCCACAAGCTTGCATTTTCAAGGTTGGAGATGATTGTCGGCAAGATGTTCTTGCTTTACAAGTAATTTCACTCCTTAAAGACATATTTGCAGCAGTTGGACTTAACCTCTATTTGTTTCCTTATGGAGTTCTTCCTACTGGGCCAGAGAGAGGAATAATTGAGGTTGTGCAAAATTCACGGAGCAGAAGCCAGATGGGTGAAACCACTGATGGTGGTTTATATGAGATTTTTCAACAGGACTTTGGGCCTGTTGGTTCTCCCAGCTTTGAAGCTGCTCGTGAGAACTTCATCATTAGCAGTGCTGGTTATGCAGTTGCCAGTCTCCTGCTTCAACCGAAGGATAGACACAACGGAAATCTTTTGTTTGACAATGTGGGTAGGCTTGTTCATATTGATTTTGGTTTTATCCTGGAAACTTCACCGGGTGGGAATATGCGTTTCGAAAATGCCCACTTTAAGCTGAGTCATGAGATGACTCAATTGATCGACCCCTCTGGGGTGATGAAAAGTGACACTTGGTACCAGTTTGTAAGCTTATGCGTGAGGGGTTACCTTGCTGCCCGTCGCTATATGGATGGTATCATCACCACGGTGTTGTTGATGATAGACAGTGGATTGCCTTGTTTCAGCAGGGGGGACCCAATTGGAAATCTTCGCAAGAGATTGCATCCTGAAATGAGCGAGCGTGAAGCAGCCAACTACATGATCCGCAAGTGCACTGACGCCTACAACAAGTGGACCACTGCCGGGTATGACTTGATACAATATTTGCAGCAGGGCATTGAGAAGTGA
>HUANGJINYA31245
ATTACTCCGCTCGAGTGGACATCAAAATTCTGGGTTTCCCAGATTTTGTTCTTGAGCTCCAAATCGACTTTTCCAGCTACATTACTTGCATGCAATGGCTCAAATCACACATTTACACATGCTAACATGCTACTAATACATGATTACAACATCAGGAAGCTCAATTTCATGATTTATCTACATGCATGCCCCAAAATATCTCAAACCCATCATCAACATGCTCAAATTCAAACATTCAAGACTTATACTCCCATGATTTGTGCATGCATGTGGGAGATGCTCATCATTCTCAACTTAGATGGT
>HUANGJINYA31246
ACTTGTTTCGTTTTGGTTTCTCCGGTGGATCGAGGCCTGGAATGGGTATTTGAGTTTGGCTGGAAAACCCATTGTTCTGAGGCTTCTGGTCAGCCATCTTTAAAAGAGAGAGAGAGAGAGAGAGAGAGAGAGAGGATGTGGGTATTTCTGGTTACAGATATTATTGGAAATTCAAATGGATATGCACAGAGGTTATATGGAGAGTTGTTTTGTTCTTGTGTTGCTGTGGTGTGGTGGGTTAAGCTATGGCTGTGTAGTATAAATAGACACACTGATGAGCATACCTTATCATTGATGATGATGATGATGCGATTATAA
>HUANGJINYA31247
ATTGCCGGTGTCGGAATTCACTTCTTCCAACAAGCGTCCGGCATAGACGCCGTCGTTTTGTACAGCCCCAAAATATTCGAGAAAGCGGGTATAACTAGCAAGTCAGATAAGCTACTCGCTACGGTGGCCGTTGGATTTACCAAGACTATATTCATTCTAGTGGCTACGTTTTTACTGGATCGGGTCGGGCGAAGACCGTTACTTTTGAGTAGCGTTGGAGGTATGATCCTGTCCCTCGCTGGTCTAGCTGTGTCTTTGACGATCATAGATCACTCGGAGAAGAAAGTGGCGTGGGCCGTTGCTTTGGCGATCACGGCGGTGCTATCGTTCGTCGGAACATTCTCAATTGGGATGGGGCCCATCGCATGGGTGTACAGCTCAGAGATTTTTCCGTTGAGGTTGCGGGCACAAGGGACCAGCATAGGAACAGGTATGAACCGACTGATAAGTGGGATCATATCGATGACTTTTATCTCTTTGTACAAAGCGATCTCGATAGGTGGGGCCTTCTTTCTCTTCATGGGAGTGGCCATTGTTAGTTGGGTATTCTTTTACACGCTGCTCCCAGAAACACAGGGTAGAACTCTCGAGGAAATGCAAGTTTTGTTTGGTACCTTCTTTAAGTGGAGATCAACTCTCAGAGAATTGGAGAAGAGCAAGAAGATTAAGGATAATGATAACAGCAATGGTCAGATTCAGTTGGAAACTACTACTAACAGCTAA
>HUANGJINYA31248
ACGCCGACAGTCAAGCACATCCTGCTCGCCGGCGTAGGAATTCACTTCTTCCAACAAACGTCTGGCATAGACGCTGTCGTTTTGTACAGCCCGAAAATATTCGAGAAGGCGGGTATAACAAACGTAAACCTCAAGCTACTCGCCACGGTGGCCGTTGGATTTGTCAAGACTCTGTTCATTCTCGTGGCAACATTTTTACTTGATCGGATCGGGCGAAGACCATTACTTTTGACCAGCGTTGCGGGTATGGTCGTGTCCCTGGCGACTCTAGGGGTGAGTTTGTCTATTATAGATCACTCGGAGAAGAAATTGATCTGGGCCGTTGCTTTGGCGATCACGTCAGTCCTAGCATATGTTGCCACGTTCTCGATTGGGATGGGGCCCATCACGTGGGTCTACAGCTCGGAGATTTTTCCACTGAGACTGCGGGCACAAGGAACAAGCTTGGGAGTGGCAGCTAATCGTGTAATGAGTGGAATTATATCGATGACTTTTCTCTCTCTCTACAAAGCCATTACCATAGGTGGTGCCTTCTTTCTCTTCATGGGAGTTGCCATGGTTGGTTGGGTGTTCTTTTACACGTTACTTCCAGAAACACAGGGTAAAACCCTTGAAGAAATGCAAGTATTGTTTGGCACTTTCTTTAGGTGGAGGTCAACCATAAGAGAATTGGAGAAAAACAAAAAAGGAGTCAATAGTACCGGTGATGGTAACGATGATAAGGGTAACAGTAATGGCCAGATTCAGTTAGGAACAACTAAGGCTAGATGTTAG
>HUANGJINYA31249
GCCGGCGTCGGGATTCACTTCTTCCAACAAACGACCGGTGTGGAAGCCGTGGTTCTGTACAGCCCCAAAATATTCGAAAAAGCGGGTATAACTAGCAAATCCCACAAGCTACTCGCCACAGTGGCCGTTGGATTTTTTAAGACTATGTTCATTCTGGTAGCGATGTTTTTACTTGATCGGGTGGGGCGAAGACGGTTACTTTTGACCAGCATGGGGGGTATGATCGTGTCCCTCGCGTGTCTAGGGATGAGTTTGACGATGATAGATCACTCGGAGAAGGAACTGATCTGGGCTGTTGTTTTGTCGGTCTCATCAATTTTAGCGTTTGTTGCCATGTTCTCGATCGGGATGGGGCCCATGCCCAGTGTTTACAACTCAGAGATCTTTCCACTGAGGCTGCGGGCTCAGGGAGTTAGCTTTGGAGTGGCTATCAATCGTCTTATAAGTGGAGTTATGTCCATGACTTTTATTTCTCTTTATAACGCCATCACCATAGGCGGGGCTTTCTTTCTCTTTATGGGAGTGGCCATGCTCGGATGGCTGTTTTTTTATACACTCATCCCAGAAACACAAGGTAAAACTCTTGAAGAAATGCAGATGTTGTTTGGTACATTCTTTAAGTGGAGATCGACAATGAGAGAATTGAAAAAGAATAAGGAAAGAGTTAGGAGTGCCGATGATAGGTGA
>HUANGJINYA31250
ATGGCTGACCGGAAGCCTCAGAACAATGGGTTTTCCGGCCAGACTCAGACACCCATTCCAGCTCTCGATCCACCGCAGAAACCAAAACGAAACAAGTATGCCTTTGCTTGTGCCATTTTAGCTTCCATGACTTCCATCTTACTTGGTTATGATATTGGAGTAATGAGCGGAGCAGGACTGTTCATCAAGGATGACCTCAAGATCTCGGACGTCCAGCTGGAAATCCTGATGGGCATTCTCAGCGTCTACTCCCTCTTGGGTGCCGCCGCCGCTGGAAGAACCTCCGATTGGGTGGGGCGGCGGTACACCATCGTCATCGCCGCCGCGATATTCTTCGTCGGTGCCATCCTGATGGGCTTCGCCACCAACTACGCCTTCCTCATGGTCGGTCGCTTCGTAGCCGGCATCGGCGCTGGATAC
>HUANGJINYA31251
ATGGCTGACCAGAAGCCTCAGAACAATGGGTTTTCCGGCCAGACTCAGACACCCATTCCAGCTCTCGATCCACCGCAGAAACCAAAACGAAACAAGTATGCCTTTGCTTGTGCCATTTTAGCTTCCATGACTTCCATCTTACTTGGTTATGATATTGGAGTGATGAGCGGAGCAGGACCGTTCATCAAGGATGACCTGAAGATCTCGGACGTGCAGCTGGAAATCCTGATGGGCATCCTCAACGTCTACTCCCTCCTCGGTTCCGCCGCCGCAGGGCGAACCTCCGATTGGGTGGGGCGCCGGTACACCATCGTCCTCGCCTCCGCTATCTTCTTCGTGGGAGCCATCCTCATGGGCTTCGCCACCAGCTACGCCTTCCTCATGGTCGGCCGCTTCGTCGCCGGCGTCGGCGTTGGCTATGCC
>HUANGJINYA31252
ATGGCTGACCAGAAGCCTCAGAACAATGGGTTTTCCAGCCAAACTCAAATACCCATTCCAGGCCTCGATCCACCGGAGAAACCAAAACGAAACAAGTATGCCTTTGCTTGTGCTATTTTAGCTTCCATGACTTCCATGTTAATTGGTTATGATATTGGGGTGATGAGCGGAGCAGGACCGTTCATCAAGGATGACCTGAAGATCTCGGACGTGCAGCTGGAAATCCTGATGGGCATCCTCAACATCTATTGCCTCCTCGGTTCCGCCGCCGCCGGCCGAACCTCCGATTGGGTGGGGCGCCGGTACACCATCGTTGTCGCCTCCGCCATCTTCTTCGTGGGAGCCATCCTCATGGGCTTCGCCACCAACTACGCCTTCCTCATGGTCGGTCGCTTCGTAGCCGGCATCGGCGCTGGATAC
>HUANGJINYA31253
TCCCTGCAAACACTGTGCTTACTTGAAAACACTTCTCCACTGACATTTTTACTTCCCTCTCTATCTCTCCCCCTCCCTCTCTCACTCATCTCTCTTTCACCACCCATCTCTTCTACCACATTCACTACTACTGCAAATGTCATTTCACTACCAGCATTATTACCATTGTTGCCACTCCACCTCTACGACTACCATTCCTACCACCATCGTTACCACTCCACTACCACTACCACCACTACTACTACTATTATCTCTCCTCTACGACTACCATTCCTACCACCATCGTTACCACTCCACTACCACTACCACCACTACTACTACTATTATCTCTCCTCTACGACTACCATTCCTACC
>HUANGJINYA31254
TCAAACCAGTATGGGTATGGGATAGGGGTGTTGCTGATAGCGCCTGATGATTCCCGTATTCCTTTAGCATTCAAGCTCCGGTTCAAGGTTTCCAACAATGAAGCAGAGTATGAAGCATGTATTGCTGGCCTAGAGGCAGCCCTGGAACTAGGGGCAAGACGAGTGGACGTCATTGGGGATTCGAACCTTGTTGTGTCTCAAGCAAAAGGAGATTGGAAGGTCAAAGAGGAAAGGATGATAATCTACCACCAAACCTTGGATTCGTTAATTCCTCGGTTTGAAAAGCTAAATTTCACCCACCTCGTAAGAGAGAACAACAGGTTTGCAGATTCATTAGCAACTCTATCTTCTATGATAGACATCCCGTCCGGAGTCCGG
>HUANGJINYA31255
CGTCTTCGAATGTTTTCACACTCTCTAGAGGCTGAGCGCCTTGAGGCGGCTAAGTCTGATGGTTCTGCTATAGTGGTTGAGTCAAGCTCACGTAGGACTTCTCAGTTCAAACGTGGAAAAGAAAAAGATGCCCCTAAGAAGCAAGCAGCAGCTGCGCTTAAGCCCAATGGCGCTAGAAATTTCAAGCGTAGGGGCAAGAGAGGTGGTAAGAAGGTAAAGGCTAAATTGACATGCTTTAATTGTAACAAAGAAGAACACTTCGCTCGAGATTGCCCTGAACAGAAGAAGACTCCGGAGCAACAAACCACATCGCGAGGGACAGAGTAG
>HUANGJINYA31256
ATGGACGAGTTTGGTGTTTTGGTTGAAAGTATTGGGTTCAAGTCTCCAGTCAAATCAACCCCATTAGCCGATTTGAAGAGCAAAAACAACAAAATCAACAATGGGTTCCCTCGAAATCTCGGAATCCATTCTGGGTTCGACTCCAAATCCTCCCCTGTATATAATTCAAATTCCATTAATGGGTCCTTCAATCTTGACCTCGATGGAATTTTCCGATCCACTCGTACTCAAAAAGATCAGAATTTTGGTAACTTTGATGGTTTTGACGATGTATTTGGTGGACCTATTAACACTTCCAAGCCATCTGCTGGTGGTGATGGTTTTGATTTGGATTCCATTTTTAAGGGTTCTAATAATTTTGGTGTCAAGTCAACTGTATATAATATTGATGATGATGATATCTTTGGAGGTATTGCAAGGTCCAAGAGCTTGGGTTCGGGTAATGATGATGATGTGTTTGGGTCTTTTTCTTCGCCATCGAAGCAGAGTGCTCAAGTTTATGATTTGTTAGGAGATTTTGGTGGAATGGGGTTGAGATCAAATGGTTCGGGGAAGAAATCGGGAAAAGTGGAGAAGAATGCTCGGGACTTCGATGATTTGATACCGGGTTTTGGGGGAAGCAGCCATTCGAGGAATGGAGGAAATTCAGAATCAAGCTGGTCTACACTATCAAGTGGTCATTCAGCTAAATCAACCTCCACTTCAGTAGAAGACCCTTTTGCAGTCTTTGAATCTTCCCAAAAGGGAAGATTTGAGACAAGTGCACATGATTTCGACTCCGTTTTCAGTATGGGTAATCAATCATGGAGTCAGTCCATGCCTAAGTCTCCGACAGCAGACCCCGTGTTTGATTCACTGTTCCAAAATAAAGGAGGGCCTAGAGTCTCTCAGACCTCATCCAGCACAAAGAAGGCTTCTCCCCAGACAAATATTGGTCATGAATTTTCTTTTCTTTTTGGAGATGAGCCTTCATCTAGGGAATTTCAGGAAATTAAAGGAGAAAGTGTAGAAAGACGAAGAGCCAGATTAAACCATCATATGAGGACCCAAGAGCGAATGGCAAACGCTTTGGCTGAAAAGAATCAACGTGACTTTCAGACTCAACAGGAGCAAGAAGAGAGGAATAGGATTGCTGAAACTCTCGATGACAATATAAAGCGTTGGGCTGCAGGGAAGGAAGGCAACTTGCGTGCATTGTTATCATCATTGCAATATGTGCTATGGCCTGAATGTGGTTGGAAGCCAGTTTCATTGACGGACTTGATTACTTCCATCTCAGTGAAAAAGGTTTATCACAGAGCTACCTTATGTGTCCATCCTGACAAGGTCCAACAGAAAGGTGCCAATGTTCAACAAAAATATACCGCTGAGAAGGTTTTTGATCTTCTTAAGGAAGCTTGGAACAAATTCAATTCAGAGGAACTTTAA
>HUANGJINYA31257
ATGCGTGAGGTGGATCGCAGAACCCTAACCTATTGGAGAGAAAGAGATCAAGGGAGAGATCGATTGAAGGAAGAAGCCCTAATGTGTTCAAAAGAGATCAATCGAAGAAGCCCTAACCTGAGGTATTCTTCTTCATCTTCTCTGTCCTTCGTCTTCTCTATTCTGCTTCCTTCTCTTCGTCTTCTCTGTCCTCATCTTCTTTGTTCTTCTTCTCTTCTGCTCTGGTTCTTCTTTTCTGTTTCGTCTCTCTCCCCTCCCTCTTCTGTTCTCCCTTTTTCAGACTTCACCCCCCTTTTTCACTTCTCTCTCTCTCTCTCTCTTTTTCCCGTTTCTCTCCCTTCTGGAGGGAGGGAGATGAAATCAGGAAAT
>HUANGJINYA31258
ATGGAGGACGAGAAGGGCGGCGGCGGCGGTGGTGGCGCTGGGAAATCGGCGAGGACTTCGTTGTCGTTCGTATCAGTGGGTGGGAGGCAGAGGTTCACCGTGGAATTGAGACCAGGAGAGACCACAATCGTTTCGTGGAAGAAGCTTGTGAAGGACGCTAGTAAGGTTGACAAGCCCACCTCGGCTCCCGAACCTCCCTCCAATGCTCATCCTGCTCTCGAGTCTCGTTTAGCTCCTCCGGGACAACCCGCTGAAAATGAAGCGATGGATGCACCCCCAGCAAGTCGTTTTAGTGCTGTTATTGAAAAAATAGAACGCCTATATATGGGTAAGCATAGTAGTGATGAGGAAGATCTTAACGATGTTCCTGACGATGATGAATATGATACTGAAGATTCCTTCATAGACGATGCTGAGCTGGATGAGTATTTTCAGGTTGATAACTCAGCCATAAAACATGATGGATTCTTTGTTAATCGGGGAAAATTGGAACGCATAAATGAACCTAGCTCATTGCCTAACCAACAACCTAAGAAAAGGAGGAGGAAAGATTTGGCAAAAGGTCCTGGTGAGGGTGATGATGGTAATGTGTCAAATAAACATGTAAAAGTGGGAAAGAAGGCTGATGGAAATTCAGTGGCATTGGCTGTGAAGAACATTACTGGTCCCTCTCATGTTGTGGCCTTACCTATTACTGGTTCCTCTCATGTTGGGGCCTTACCTATTACTGGAGCTTCTCATGTTGTGGCCTTACCTAGTGTACACCATGAGGATATGAAATCGCAGAATCAGATGAGTTCTTCTGTAATTTGTGCTAAAACGAAAACTGCTGAAACTAAATCTTCATTGGATCCTGCTCCTCCTTCCAAAGTTTCAAATGGTGATGCTGCATTGTCTTTAGCAGAGGAAAAGGATATTGATAAGCAGAAGACAGGAATGGCCCCTTCTAGGTACCAGGCTAACAAATTGAAGGTTGAAGGTGAAATCTCTGATGCTTCAATACAGAGGTCTCATGATAAAAGTTCTTATGCACAATGCAAATTGCATTCTGGAAAATTATTGAATAATGTTGACGAGTTAGATCAATCAGTCCTACGGAGAGAGAAAGATAGCATTCGTGAAAGGCCTGACCTCAATGTGTCTGAGGGAAAGTATTCCATGCAAACTGTGAAAACTCCACTCTTGCAGAGAAAGGAAGGTTCCAGTGCTAGGCCGAAAAGTACAATGCTTGAGAAGGCCATTAGGGAGTTAGAGAAGATGGTTGCAGAATCAGCAAGACCACCAACAATGGAAGTTCAGGATGCTGATGTATCATCTCAGGCAGTCAAGAGGAGGTTGCCAAGCGAAGTAAAGCAGAAGCTTGCTAAAGTTGCTAGACTAGCGCAGGCAAGCCATGGAAAAATATCGAAGGAGCTGGTTAATCGGCTAATGAGTATTCTTGGTCACATGATGCAGTTGAGGACATTAAAGAGAAACCTCCAAATCATGGTTAATGTGGGCTTGTCAGCCAAAAAGGAGAAAGATCATAGATTTCAGCAGATGAAGATGGAAGTTGCTGAGCTGATTAGAGTGCGGGTGCCCTATATAAAGTCCAAGGCACTCGAGCAACAAGCTGGATCATCTGATGATTTTCAGGAAATTTGCAAAGAAGAAAAAGAAGTCATTAAAAGAAAATATAGCATGGATGATGCATTGGAGGACAAGATTTGTGATCTCTATGACCTTTATGTTGAAGGGCTGGATGAAGATGCAGGACCACAAGTGAGAAAGTTGTATGCAGAGCTTGCAGAATTATGGCCAGATGGATTTATGGACAACCATGGGATTAAACGTGCTATATGCAGGGCAAAAGACAGGAAGAGGGCGCTGTACAGTCGGCATAAGGTTCAGGAGAAAATCAGGAGGAAGAAGTTGATTCCAAAGACTGGGGAGACTGTTCAAGTTGAGATTAGTTCTGTTGCTCAGCCACAATATACACAAGAAAAATTGGTTACTGATACTAACAATTACAGTTCAACTTCACTCAGCAGGCCAGTGCCCAATGCAACAGCAACAAATATGACTGTTCGGATGCCCAGTACCTTAGTGAATGGCCCCAACTTGGACCGGCCAAAACAGGAGAAAGTAAAGGGAAGCTCAAATAATCCCAATGACACGAGGACAATGGATGCATTAATAAAGAAGAAGGTCAGGAGGAAGCCAGAATTGGAGTTGGGTGAATCTCAATTACGTCCAGAGAAGTTAACATCTGCACAGGGTGAGGAACGACACAAGTCCCAAAAACCAAGCATTCCGTTGACTACTACTGCTGCTGCTGCTCCTCCATACTTTGAACAGTCCAGCTGA
>HUANGJINYA31259
TTATTGACAATTTATTGGACATCATTTTTAGAAATTAGGGGTTTAAGTACAAATAAAAAAAAAAAAAAAATATTTGATGGTCAAACCAGAACAGAGCAAGGTGAAGATTGCCACCATAAAACCCCCATTCTCATTAATCATCGGAAAGAGATCGGATCCCACCGGAGCAGCACAGTGAAAACTAGGGTTCCGGAGTCCATGGCAGGAACCGGGAGTTCCATGTTATATTCTCTTCTTCTATTCATTATTATTCTCTCGCTGCAAGAAATGTATAGAGGGAAGTTAGCATCATCAGAGTTGTTCACTATACTCGGAGGGTTCACCAGTTCTGTCCTCTTTGTTATGTTGCTGACTTTCATTGGGAATTATCAAGAAACTATTGGCATCAAGACTGGGTGGGGTGCTGTTATATTCGCCGAGGCAGTTGCACTTATTGCTGCTAGCACTGTTCATCGAGTTTGTATCACAACATGCTTCTTGTTTTCTGCTGGACTGCTCTATGAGGTTAACAAGCTTTCAGGGATGATGCTTTCCAGAAGTGAATCTAAAATGAGAAGGCACTGA
>HUANGJINYA31260
TCAAAAAATTTGAGCAAAGATAGCTTGTACAAATGGGTTTTCGGGTCTTTGGGCGCTTTGGTTGGTGTTTTGATGACCACGGGACTAATCATCGTGTACAAGAAGTGGCACAAGAAGAACCAGCAGAAGGAATTGCACGAAGAATACGTGACGGGTGTGAAGGCTCGAGTTCTACCCAACACCGGCGCTAAATGGTTTAGTCTGGCCGAGCTTGAACAAGCCACAAGCGGGTTTCCACAGAGGAACATGATCGGCCAAGGCGGGTATGGAGTTGTTTTCAAAGGAATCCTCTCAGACGGGACAGTAGTCGCGGTGAAACAAATTCTCGACATAGACTCAAAAGGAGACGAAGAGTTTGTCAACGAGGTAGGGATTATAAGCAACATAAGGCACAGAAATCTCCTCTCTCTTAGAGGTTGTTGTGTAACAAGTGATCAATTAAGAGGCAAAAGAAGG
>HUANGJINYA31261
TTGGGTCATCCTGAGCAACCCAAACTTTTTGTGGATCTTATTGTGGGTCGGATTGACAATGGGGTGGGTCGTAGGGCTACATGTGATACACACCCAAGTGAGATGGGTCGAACGGTTTCAACTAGAGCTGGTGCCCAACGCCGATGGTCTGAGTCATTGTTCGGGCTGGAGTTGGTGGTCCACTGTGACCCATTGGCAGGTTGGAAATGCCAATATCTTTCGAAAGGCGGGCGGTTGACATTGATTAAGAGTGTGTTGAGTAGCATCCCCACTTATTTCATGTTGGCCCATGCTATTCTAGTGTCGGTGGCGCAACGGTTGGAGAAGCTTCAGAGGGACTTTTTGTGGGGCAGTGGCAGA
>HUANGJINYA31262
ATGGAAACGGAAATAAAACGGTTCGAGGAGCTTGTCAAGAAAGAGAGAATGGAAACAGATTCTGAGAGGAGAAAAGCTGATGCTGAGAGGAAGGAAGCTAATGAAGCACGAAAAATTATGAAGGCAGAAAAACGTAGGGCTGCTGAAGAAAGGAGACTTGCTGATACTGAACGAAAAAAGGTTGAGGAAAATCGAATTCAGTTGGAGAAGTTAAAGAGTGAAGCCGATGAAGCAAGATCAAAATTGGTTTTGGAGGCATTTAAGTATGAAGAGGCAAACAAAAGGATTGAGGCTGAAAAGCAAAAGGTGACTGAAGAGAAAAAATGTGCAGATTCAGAGAGGGCCAAAGCGGAAGAGCTAAGGAAGCTTGCAGAAATCAATCAGAAGGCAGCG
>HUANGJINYA31263
TCACTCCTCTCCTCGCCCTTTCACTGTACTCTCTCTCTCTCTCTCTCTCTAAATTCAACATACTCATCTTTTTCAATCTTGGGAAGAGTCACAGGTTGTGTATGGATGGATCCTTCTAGTGCACAACACCATCAGGAGATCGCAACTCATCAAACCCTAGAAAGCATGTTGGTTTGCACAAAAACAAATCAAGAGAAGAAACCAAGGCCTCAGCCAGAACAAGCACAGAAGTGCCCTAGATGTGAATCCACCAACACCAAGTTTTGTTACTACAACAACTACAGTCTCTCTCAGCCAAGGTACTTTTGCAAGTCATGCAAGAGGTATTGGACCAAAGGAGGAACACTGAGAAATGTTCCAGTAGGTGGAGGATGCAGGAAGAACAGGAGGTCCTCACCACCATCAAAGAGGAGCCAAGATGATCATCAACCACTGATCCCAACCCATCACAATCCCCTCTCTACTCTCCCTTGCTTGACCTATGATTCCAATGATCTCAGCCTTGCATTTGCTAGGCTCCACAATCAACCAAATGGTCATCTAGGGTTTGATCATGATCATCATCATCATGATCAGGGTGTTCCAATGTTTGATGTTCTTGGAAACCCTAATGTCCAAACCTATGGTACAACTCCTCATGCCTTTCTTGAAGCCCCAAATGGCTTTCATGGTTTGTACTATGGGATGATGGGTAATGGGGGTGGTGCGAGTGTCAATGTTAGTGGAGAAATGGTGAGGCCATATGAAGATATGACAGTGACAACAATGAAGCAAGAGTTGAGCAATGGAAGAGAAGGAGAGAATAGAGTGTTGTGGGGATTCCCATGGCAAATTAGTGGAGATGCAAACATGGGTGATGTTGATTCAGGGAGAGAGAGTTGGAATGCATTTGGTTCATCTTGGCATGGACTTCTCCATAGCCCTCTAATGTAG
>HUANGJINYA31264
GCGAATTTGATGGATAAGGAAACTGAATTGCAAGGTATCTCAGAGGAGAATGAGGGGCTGCATATGAAGCTTGAGAAGAGCTTACCAAGCCAGAGAGAATATGAACTGGAAAAGGAACTGAAGAAATCAAAAGACAACATTGAACATTTGAAGGCGAATTTGATGGATAAGGAAACTGAATTGCAAGGTATCTCAGAGGAGAATGAGGGGCTGCATATGAAGCTTGAGAAGAGCTTACCAAGCCAGAGAGAATATGAACTGGAAAAGGAACTGAAGAAATCAAAAGACAACATTGAACATTTGAAGGCGAATTTGATGGATAAGGAA
>HUANGJINYA31265
ATGGCGGCGATCACATCACGAACCCCGACGACTCAGCTTCACCGCCAAATCAACTCCAAATCCTCGCCGTCCGATCAAAAACTCATCACAATCGTGAAACTTCCGGTAGCTCATTCCGAACGGCGTCGTAGCTTGGCCGTCTTGGCTTCTCTCCATCGCGACAATGGCGATGAATCGCCCAACGCCTATGGAAGCAAGAACAAGAACAATTCAATCGAGTTCCAGAAGCTTCTAGAAGACTCGCCAAATGAATTCAACTCAAAAGACATAAACTCACTTCCAAGGCCTTTGAGTTCTACGCATCTCTCCGTCTCTGATCGGTCTCGCCTTCGTGTTGCCTATCAGGGAGTTGGTGGTGCGTATAGCGAGTCTGCGGCGGAGAAGGCGTATCCCAATTGTGAAGCTGTTCCTTGCGAACAATTCGAAACTGCTTTCGATGCTGTGGAACGGTGGCTTGTTGATAGAGCAGTTTTACCAATTGAGAATTCTCTAGGGGGAAGCATTCATAGGAATTATGACCTTTTACTTCGTCACAGATTGCATATAGTTGGGGAAGTGAAACTTGCGATCCGCCATTGTTTACTGGCTAACCATGGTGTTAAAGTTGAAGACCTGAAGAGGGTTCTAAGCCATCCGCAGGCTCTTGCACAGTGTGAGAACACACTAACAAGGTTAGGAATGGTCAGGGAGGCTGTGGATGATACTGCTGGTGCAGCAAAGTTTGTTGCTTTCCAAAAGCTCAAGGACACTGGAGCAGTTGCTAGCTCTACTGCTGCAAGTATCTATGATATGGATATACTTGCTCAAGATATTCAGGATGACTCTGACAATGTCACTCGATTTCTAATGCTTGCAAGAGAACCTATAATTCCTGGCACTGATAGGCCGTTCAAGACTAGTATAGTTTTCTCGCTTGAGGAAGGTCCTGGAATGCTTTTCAAAGCACTAGCTGTTTTTGCAATGCGAGAAATTAACCTAACCAAGATTGAAAGTCGCCCACTGCAGAAGCAGGCCTTGGGAGCACTTGATGACAGCAATAACGGGTTTCCAAAGTGCTTCCCTTATCTATTCTATGTAGATTTTGAAGCGTCAATGGCTGAACAAAACGCACAGAATGCCCTTGGGCATTTAAAGGAGATGGCTACATTCTTGAGAGTGCTGGGGAGTTACCCGGCAGACATTAGCATGGCATGA
>HUANGJINYA31266
ATGCAGACTCCAAAGGCAAGCAGAACGAACCTGACGGAAGCACCTCAAAAGATCTCTCCTCGGGCAGTACGGAAACTCAAGCCAACTACATTAGAGACAGCTCCTGCATCATCTTCAAATCTAGCAAGTCGGACACCAAAAGAGCAGAGCCCTAAAGTCAATGAGCATAGGTCACCCAGAAGTCCAGCATCTGAGCTCCAGAAGAAGCGTCCAAACAGAATTTCTGTATTGGAATCTCAGATTTCCCAACTTCAGGGAGATCTGAAGAAGGTGAAAGACGAGCTAAGTTCTTCAGAGTCATGGAAAACGAGAGCTCAGCAAGACGCAGAGGACTCAAAAAAGCAGCTATTAGCCATGTCTTCAAAGCTCGATGAGTCTCAGAAGCAACTTTTGGAGCTATCTTCTTCTGAGGAAACCCGTGTCATTGAGCTCCAAAAGATCTCTGAAGATCGTGATCGGGAATACAAATCTGAACTTGAGGCCATCCAGAATCAGCACTTGGTTGAATCAGCTGCATTAGCCTCGGCTGTGAATGAGATTCAGCAGCTAAAAGCCCAGCTTGAAATGGTAGCTGAATCTGAGGCTGCACAAACGAAGAATGTACAATCAGCCAATGCAGAGCTACTGAGCGTGAAAGAAAACCTAGCAGAAACACTTTCTCTTGTGGAGGACATGAAAAACCAGTTGAGGGATTCCAAAGAATCGGAAGCTCAGGCCCAAGAGCTTGTTGGTGGGACTTTGTTGCAACTTGAAACTGCCAAAAAAACTGTTGAGACCCTCAGGTTGGATGGTACTAAAGCCAAGGAAGCTTATGAATCCATAGCTTTGGAGTTGGATCAATCGAGGGCATGTGTGAAATCACTAGAAGGGTTTGTTTCCAAACTTAAGGCGGACATCATTAACAATGGAAGCAATAGTTCAAAAAATCTCGGTGCTGATTACAAGCTAGAATGTGATATCAATGGAAATATTTGCAAATCAATGCGGCTTGAAACAGAGCTTAGTTCTGCTAAGGCTGAGCAAGGACTGTTAAGAACTGCACTAGAAACTGCTGAGATCAGATTCCAAGAAGAACATATTCGAAACACACTACAGATCAGAAGCGCTAATGAATTGGTGGAGCAGATTAAGTCTGCATCGAGTCTGAGAGAGGCTGAACTCGAGGCTGAACTAGGTAAAACAAAAGCTGACATCGAAGAATTGAAGGCGAATTTGATGGATAAG
>HUANGJINYA31267
ATGTTACAGAGAACGAAGAGGTTTCAACTGGTTTGTTATGCTTCCAAGCCTCAGACTTCGCTTTGGTTTATAAAGACAGAGACGACGAGGCCGACACGCGCTCTGTCAATCACGTGCATCGCCACGTGTCAGGCGCCCCTTTTGATGGCTCGACGCTTTCTGTCGAGCACGACTTTTGATGAAGTGGGCGCGCCTTTTGAGGGCTCAACTTTTGATGGCACGTCTTTTTATGGATTGGGCACGCCTTTTGATGGCACACCTTTTGAAAGATTGGGCACACCTTTTGAGGGTGCGACTTTTCAAGGGTCCGACAAGACTCTGTAA
>HUANGJINYA31268
ATGGCTCATTGCATGAACCACTTGGACAATGCAACTTCTAACTTCATTTCATCATCATCTCTTCTCACTCCTTCCAAATCCTATTCCTCCAAACCCAACTCTCTCTCCCTCTTTTTCATCTCCAAGAAATCACCATGCATGACCAATTCCTCATACTTGAATCTCCAATCTCGTCTCTCAATTGCGCGATCGCCGAGACTCTGCAAGAGAGTGATCTCTGTGCGAAGCGAGAAAGCCAATAATGATTCTACGAATCGAGGAGGAGGAGGAGGAGGAGGAGAGGAAGAGAGGGAGAGGGAGAGGGAGAGGGAGAGAAATAGAGGGAGAGGAGAAAGAGAAGGGAGGGAGAGGAAGAAGGTCGGCGTCGTCGCAGCCCCGCCCCGCCCCGCCGTCGTCGCAGCTCCGGCCGCCGCTGCTGGTTCCTCCTCCGTCGCAGCCCCGCCTCCGTCGCAGCCCAGCCTCCCCTCCTCCTCAAACCGGTTTTTATGGCCCCCTCCCTCCCTCCCTCCCTCCTCCTCCTCCTCCTCCTCCCTTCTCTTCTTCTCCCTTCTTCTTCTTCTTCTTCGTTCTGCAAAACCAGGAAAACAAAAAAAAAAAAACAAAAAAAAAAAACAAAATCGACACCAAAAC
>HUANGJINYA31269
GTCCGCCGTTTCAGGAAAAAAGCAGTAGACATTCAAGACCCGATGGAAGGGCACCAACTGGTGTCATTGTGCATTGAAGGAATGCTCACGACTTATAAACTCCAGCTGGTTAACCACCACTTCTCTGACTTTTCCGCTTTATGTGTTGCGGCCCGAAACATAAGTGAAACAGTAAGATCAGGGGCACGAATGACAGCACCACAACCCCACTCATGGCGACCAACAGCACCTCAACCTTCCCCATGGAGGCCTAACCGATGCAACCACGCTGTGTATGCAGCCAAGGGCTCCTCTTGGGGAAGAGAAGACCCGCAGGCAAAAAAGAGAAAGTTCGATCAAATTCCCCCGCCATTACCTATCTCAGTGAATGAGGCACAGGCACTCCTCAATGCCTGGGTAGAAGATGGAAAAGTTCACCTCCCCGAGCCAAGGCAACCTGTTAACAAAAACGATCAAGCGCGGGCAGACTATTGCATATACCATCGTTCCGTTAAACATCCTACTACGGAATGTTGG
>HUANGJINYA31270
ATGAAACCGACCGTCCAATCAAGACAGCAAAGGAACTTTGGGAATCGTTGGAGAAAAATTACAAAACGGAAGATGCCGGCTCAAAAAAAATTTGTGGTTGGCAGATTCCTGGATTTTGTAATGGTTGATTCAAAAACTGTGATCAGCCAAGTTCAAGATTTCCAACTCATTCTGCATGACATTCACGCAGAAGGTATGTCTCTCAGTGAATCCTTTCAAGTTGCAGCCTCAATTGAAAAATTACCAAAAGGCTGGAAAGAATTCAAGAACTATCTCAAACACAAGCGCAAAGAAATTTCTATGGACGAGTTAATTGTGCGTTTGAAGATTGAAGAGGACAATCGTAATTCTAAAAAGCGGGCTGGTAAGTTTCCCATGGAGTCTAAGGCAAATGTGGTGGAACATGCTTCAAAAACCAAGAAACGAAAGTCTTCTAGAGAAAATTCATCACAAGGCTCTAAAGGGGGGGAAAAT
>HUANGJINYA31271
CTGCAGCAGGTAAGCCGAAATGACAACAGCCATGCCGATGTTCTGGCCAACCTGGCTAGTGCAATGAAGCCTGGAGAGGCAAGAACAATAATGGTTGACTACTTGTCAGGTCCAAGCATAGAACCACTGAGCACAAAGCGTGAAGCAATGTGTGTGGAGATGGGACCAAATTGGATGGATACAATAGTAGCATTCCTTAAAGAAGGAAAATTGTCAGACGACCGTAAAGAAGCGCACAAGATCAGACTGAAGTCGGCAAGATTCAGTTTGGCAGCAGAAGGCCATCTCTACAGAAGATCCTTTACTGGACCCCTTCTGAGGTGTGTGCATTCTGCACAAGTTGAAGACTTTCTTTACGAAATACATGAAGGAGTATATGGAAGCCACGTTGGGGGCAGGTCACTTGCTCATAGGGCCATTACACAGGGGTATTGGTGA
>HUANGJINYA31272
ATGGATCTTGTTGGAAAACTGTCTCAAGCAACTGGACAAAGGAAGTACCTGCTGGTAGCAACAGATTACTTCACCAAGTGGGTAGAGGCTGAATCCCTTACCAAGATTCGGGACGTTGATGTAAAGAACTTCATATGGAAAAACATCATCACCAGGTTTGGAATCCCAAGAGCAATAATAGTTGACAATGGCACACAGTTTGACAGTAAGCTAATCAAGAGCTTCTGTGCAAAGTTCAAAATCAAGAATTATTTTTCCACCCTAAGTTTTCCTCAAAGCAATGGACAAGCAGAAACATCCAACAAAGTCATCTTGGATGAGACTAAGAAGAGGCTGCAAGCAACAAAGGGAAAGTGGGTGAATGAACTGCCA
>HUANGJINYA31273
TACAAGGAGCTTGACCTTCACCAAGATGACTTGGAACAGTCCAACAGCCTAATGGCTGGGTTCAATGGAACGCCGACATGGCCCTTGGGAGCAGCAAGCTTAGAGGTGCAGGCTGGCACCAAGAGGGTGAATACAGAGTTCACCATAATTGACACCCCCTCCCCTTACAATGCAATTCTGGGAAGACCATGGCTGCATGCAATGGGGGCTGTTCCCTCAACATTGCACCAACTGCTGCGATTCCCAACAGAGCATGGGATAGAGGGGGTTAGAGAGGATCAAGTGCAGGCAAAGAATTGCTCCATGGCAGCAATAAAATCTACCTGCAACATTCAGGAAGCAAAACCAGCAGAGGTTGAGGATGAAGACATGGAAGTCCTGTAG
>HUANGJINYA31274
TTGCAGGTATGTGAGTATTCAAGAAAGGATTGGGCAAAAAACAGAATCACAAAGCAAACATGCTCAAACACATGGTGGAAATCGAGGTACATATTAAACGATAAAAAACATGAGCAAGTTTGCAAATATGACAGAGTTCGATGTAAATCAAAGACTAAAAACCAGGAGGAACAGTGGCTTATCAGAGAGAGTGAGCCCGGTGTAAGGATCGCCGATGTCAGACGACGGTTGCAAAAGCGACGGAGCGGTAAAAATCTCACCGGAGGAGGTGAACGGAGCAAAGTTACAAGGCTCGAATGCTTGAATCAATGGCAGATTTGGGAGAGCGAAGAGAGAGAGCTTGCACGGGAATGA
>HUANGJINYA31275
AAGAAGTCGGCGCAAGAGAGAGAGATGAGAGGAGAGGAAGAGAGGAAAAGAGATCGACAGATCAAGAGACGAGAGAGAAGACAGAGAAGGAGATCGAGAGACGAGAGAGAAGACAGAGCAGGAGATGGAGATCGAGCATCGAGCATGTCAAAGCAGTCGAAGCAGCGACCGATGTCTTCGCCATTTCAACAGGTGACCAGGTTCTCTCTTTCTCTCCCTCTTTCATCTCTTTTGCTGCCTGTAAAGAGCCGTGTCCGAGAGAGAACATGCGAATCTGACACAGATCCCATAGCCGCACCCATGTTGTGTCGTGTCGACACAGGTACTTCGCCCCAAAGTGCCGAGTCCATGTAA
>HUANGJINYA31276
GTTTACAAAGTCTTGGAGAAAATCTACAATGAGCCCTACTACAAAGCACCAGCAAGGGTACCAAGTGAGCTTATGGGAAGAAGCCTTGACAAGCACTGTGCTTACCATAATGAAACTGGACATCTGACTCAGGGGTGCAGAGCCCTGAAGACACATCTGGAAGACCTAGTAAGACAGGGCCATTTAAGGGACATGGTAGATGAAGCCAGAACAAGGGAAGGGCAGGCAAGACTGCCCCAGGCACCAACACCACCACCTCCACCAGCATCACAACCACAGGCAGGCGGACCTCGAGTGATCAATGTGATCCACTCAAAGGTAAAT
>HUANGJINYA31277
CACACACACACACACACACACAATAGGTCTCATAACTTGATCACATACAAATACATTTCTTTAGACTTGGCTTCACAAACCCACAAACCCACACAATATGAGGCATGCATTACCGGTCTAGAAGCAGCTCTGAAACTAGGGGCAAAACGGTTGGACGTCATCGAGGACTCGAATCTTGTTGTGTCTCAAGCAAAAGGAGATTGGAAAGTCAAAGAAGGAAAGATGATAATGTATCACCAAACCTTAGACCTGCTGATTCCTCGGTTTGAGAAGCTAAACTTCACTCATCTACTAAGAGAAAACAACAGGTTCGCAGATTCACTAGCAACTCTATCTTCCATGATAGACATCTCGTTTGGAGTCCGGATGCGTCCAGTCATTATCAACCAGAAATTTGTACCGGCTTACGAGTCAATTGCTGCTATAGATGAGGTTCAAGATGAGAACCCCTGGTATTACGATATTTGGAATTTCTTAGAGAAAGAGGCGTATCCACCAGGGGCAAATGCCAAGGATAAAAGGGCAATTAGAAAAATGGCCATTCAGTTCATCATCTATGGAGGTAAATTGTATAAGAGAGGTCATCTGGGAATGCATAAGCTGTGCGTTGAAACTGAAGAATCAAAACGCCTGATGGAGGCCATCCACGGAGGGGAATGCGGTGCGCATATAAACGGGGTAATGCTGGCACGGAAAATCCTCAGACAGGGTTACTACTGGTCCACCATGGAAGAGGATTGTATCGGCTTTGTTCGGCGATGCCACAAATGTCAGATCCATGCAAACTGCATGAACATCCCGCCGTCGAAGTTATACAATATGACTTCGTCATGGCCATTTTCAGTTTGGGGAATCAATATGATCGGGGCTGTTACCCCGAAGGGGTCTAATGGACATGAGTTTATCCTAGTCGCGATAAATTATTTCACGAAGTGGGTTGATGTTATTATTAAG
>HUANGJINYA31278
AAGAAAAGAGACATATATATGGTTTTTATCGATCTTGAGAAAACATATGATAGAGTGTCTCGAGATATAATCTGGTGGGTGTTAGAGAAGAAATGGTCGACAAAAGGTTACATTGATGTGATTAGAGATATGTATGAAGGTGTGGTGACCACTATTAGATCGCCTGTTGGAGAGACAAATGAATTTCCTATTACTGTTGGGTTATACCAAGAATCTATCTTAAGCTCTTATCTTTTTGCTTTAGTTATGGATGAGTTGACGAGAAATATTCAGGATGACGTGCCATGGTGTTTGTTTTTTGCAGACGATATCGTGCTAGTGGATGAGACTAGAGAAGTAGTTAATACAAAGTTGGAGATTTGGAGATTTGTAAAAGAGCTCTTGAATCTAAAGGTTTCCGTA
>HUANGJINYA31279
ATTGATACTGAGGACACCTTGCCAATTTCAAAATTGGCTGAGAGTGAAAAGACCCCTTCCGCCGCCGAGAAGAGGCCCGTCGAGGCCGAACCATCCCAATCTACTCGATCAAAAAGGCCAAGGTCAGAGTCGGCGACAGCTTCGGGTTCTTTGAAATCTGACTCCCCCTGGGCTCCCCCAATCACAATGGAGGACAGGCCGGTCAGAGTAAGCGACAGCGCCGTCGACATTAACGTCGGCGTTGCCCTTACAAGAGCCTTGCTCCTTCCTAAAGATCTCGATCGTAATGCCAAGATGAGCGAGTATGAAAACTTCGCTTTGATACTGCAGCATTTTGTTCAAGTAAGTTCCTTACACTTGGTATTTTTCTTTCTCTATTATTCCATACTTTTAGAACTTCTACTAACTTTTGTTCTGTCCATTTTTCTTTCAAGCGATCCAGCACGTCCACTCCTTCTCAATGCAAGCTTTTGA
>HUANGJINYA31280
TGGCAAGGTGTCCTCAGTATCAATCTGAGTCACCGTTGCCTTTGGATGAGCCTTCCTTCCGCCGCCGAGAAGAGGCCCGTCGAGGCCGAACCATCCCAATCTACTCGATCAAAAAGGCCAAGGTCAGAGTCGGCGACAGCTTCGGGTTCTTTGAAATCTGACTCCCCCTGGGCTCCCCCAATCACAATGGAGGACAGGCCGGTCAGAGTAAGCGACAGCGCCGTCGACATTAACGTCGGCGTTGCCCTTACAAGAGCCTTGCTCCTTCCTAAAGATCTCGATCGTAATGCCAAGATGAGCGAGTATGAAAACTTCGCTTTGATACTGCAGCATTTTGTTCAAGTAAGTTCCTTACACTTGGTATTTTTCTTTCTCTATTATTCCATACTTTTAGAACTTCTACTAACTTTTGTTCTGTCCATTTTTCTTTCAAGCGATCCAGCACGTCCACTCCTTCTCAATGCAAGCTTTTGA
>HUANGJINYA31281
TCAGATATCCTTGCTGCAACAGGGACTTCAAGGGGTGTTCAGTTAACACTACAATTTTGTGGGCTTGAAAGTAATGATTCAGTTTCTTGGAAGCCATTACTAAAGCAAGTGTTAACTTCTCTAAGGGTAGATATCTGGTCTCTGTATTTGCAAGGGTTTTACTTACATAGTAAACAGTCCTTTGTTCTCCCTCTTCTTCTCGGATTACCACTGCACTTACTGCATGTTCTGAAACTGCCAAGTATAAGAACAGTTCCTCTCCAGGTACTGGATTTGAGAGAACTGGAGCTGCGATTAAATACTTTCTTAAGTCGGTCAAGGTGGCTTCGCATTCGTCAGTCC
>HUANGJINYA31282
ATATGCAGATGGATTGTCAAGTCATGTGACTTGGTGCACAATATTTCCTTTTTTCTGGTTTTTCATTCTACTGACAACTCATACCTTGTTTGTTTATGTGAGATTGTCATGCAGGGCCATATTTCTAAAGCTGTTCATAACCAACTATATAAACGACTAAAGGTGAAGACACAACCTTACAACTCATTTCGCCCTACGAAATTATCATTCATTTGTTTTAAAAAATTAGCATGGCTACATGGTTCATGGGAGGGAGTGGGAATCGCAGAGGTGGTAGGAACTTGCAAAGGGGTGACAGTTCACAACGAGGAGGAGGAAGGGGAAGTGACGATGCTGAAGATGAAACACCATTTGCTTCGTTAG
>HUANGJINYA31283
GTAACCAAGATGTTCAGACATCTAATTGGCAGAACAGTGGAAGTTTACATCGATGACATGGTCGTGAAGACCAAGGAACCTGAAGGTCATCTGGCCGGCCTAAAAGTAGTCTTTGACATCCTTAAAACATATCGGCTCCGACTCAATGCATCTAAGTGTGCATTTGGAGTTGGGTCTGGTAAGTTCTTAGGATATTTGGTAACCAAAAGGGGCATTGAGGCAAGCCCAGATCAGATCGAGACTATCCTAGAACTGAAGAGCCCAACATCGGCAAAACAAGTGCAGATGTTGACTGAA
>HUANGJINYA31284
ATGGCGGAAGGTAGCGGGAGGAAGAAGCCAAACATACTGGTGACTGGGACGCCGGGAACCGGTAAGACCACCACCTCCTCTCTTCTCGCTGAGTCCACTCAGCTCCGCCACATCAACATCGGCGACCTCGTCCGAAATAACAACTTGCACGATGGCTGGGACGACCACTTCGATTGCCACATCATCAACGAAGACCTCGTGTGTGATGAGCTCGAGGACATGATGGAAGAAGGGGGAAACATCGTGGACTACCATGGTTGTGACTTCTTTCCCGAGCGTTGGTTTGATCGTGTGGTGGTGCTTCAAACTGAGAACTCTGTGTTGTACGATCGCTTGACTAAGAGAGGTTACACTGGTTCAAAGCTTACAAACAACATAGAATGTGAAATATTTCAAGTGTTGCTGGAGGAGGCAAAAGATAGTTATCCAGAAGATATTGTGGTGCCATTAAAGAGCGACAATGTTGATGACATAAACAGGAATATAGCGACTCTGACGGATTGGGTTGGGAGCTGGTGCCCTAAACCCTAA
>HUANGJINYA31285
ATGTCAAATCTATTGAAAGCCTCTTCCTTGCTATCTCCCATTGCCAAGAGGCTAGAAGGTAAAGTGGCGGTGATAACCGGCGGAGCCAGCGGAATTGGCGAGGCGACCGCCAGGCATTTCGTACGGCACGGCGCCAAGGTCATAATCGCGGACATCCAAAACACCGTCGACCCCTCCACCTCCACAGAATCCATTTCTTTCGTACACTGCGATGTGAGCAACGAGCGTGACGTGGAACAAGCAGTAGACACCGCCATCGCCAAACACGGCAAACTCGACATCATGTTCAGCAATGCCGGGATCAGCGGCAAGTTGGATCCCACAATCAAATCCCTCGATTGCCAAGATCTAAAGCGAGTCTTCGACGTCAACGTCTTCGGTGCTTTCTACTGTGCAAAACATGCCGCCAGAGCAATGATTCCAAACAAAAAAGGCAGCATTGTGTTCACAGCGAGCTCGGTTTCTGCGATATGTGTATTGGCTCCTCACCCTTACACTGTGTCGAAGCACGCCGTGGTTGGGCTGGCGAAAAACTTGTGTGTGGAGCTCGGGAAGGATGGGATAAGAGTGAATTGTATTTCTCCGTACGCTGTGAACACGCCGATTGTGAGGAATGCGATGGGGATGAAGAAGGAGGAGGTGGATGAGCTGTTTTGTGAGTTGGCCAACATGAAAGGAGTGAGATTGGAAGTAGAAGATGTGGCCGAGGCTGTGGTGTATTTGGGGAGCGACGAGTCTAAGTATGTGAGCGGGGTCAACCTGTTGATCGACGGTGGTTTCAGCACCACTAATCCGGCATTCATAGAGCTCTTCAACAAGATGTCATCCTAA
>HUANGJINYA31286
ATGGGTCGCGTTCGTACCAAGACCGTGAAGAAATCATCGAGGCAAGTGATCGAACGCTACTACTCGAAGATGACACTTGATTTCCACACCAACAAGAAGATCTTGGAAGAAGTTGCGATCATACCCTCCAAGCGCCTCCGCAACAAGATTGCCGGCTTCTCCACCCACCTCATGAAGCGGATCCAGAAGGGTCCAGTTCGTGGGATCTCCCTCAAGCTCCAGGAGGAGGAGAGAGAGCGTCGCATGGACTTCGTCCCTGACGAATCCGCCATCAAAACTGACCACATCGAGGTCGATAAGGAGACAATCGACCTCCTTGCTTCCCTTGGAATGAGTGAAATGCCTGGTGTTGTGCTTAAGGAAGAGATCGGGGTCTCTGCGCCGGCGATTCCGCCGTATGGTGGTGGCCGTGGCGGTGGGTTCGGTGGCGGTGCTGGAAGGAGGTACTGA
>HUANGJINYA31287
ATGTCTTCAAGAGGTGCAGGAAGTTCACGCCAACAAAGAAATCCGAAAGTGTGGCTGCTACCTCCATTTAGTTATGACTACAAGAGCGAAAAGTACTCGAGTCCGAAGGATTATTATGCTGGTATCCGAGCAGAATGGGCGTTCAGGGTAACGGAGCAAGAAGGATTGTTTAATGATCTACGTAACTTTGGGACACCGGTACCTCATCGTCGTTCATTAACCATGGCTAGACGAAATGTCAGTGACTATGAAAAAACAGTTAGTAGAATTAAGAAGGAGAACAACAGAATGTTGATGCGAAGATGTCGACATTTCATGCTTCAGCTAGCCACCGAAATGGCAGAAGCAAGCAACAGAGATTTGAAAGTGATTGTCCGAAATAATGTCTTAAACAATGAAAAATATCTTTCTGACTACTACATGTCAGATGAGGAATGA
>HUANGJINYA31288
ATGTGTATATATGGTATAAATATCGCATCATACCATAACAAAAGTTTTACAGCTATTTCGAGCGATATCATCATGAGATATACGGTGGTTGATCTATATTCAGCAATGGGTCGCTATTGGGTTGCAGATGGAGATGAATTTGAATACCCAATGAATCCAAATCTGCATTACTCAAGTGCCACTGTCAATACCATGAGAGCTGAGTGGGAATTTCGCAAAACTCGAGCAAACGTTCTCGTTGAGCTATGTCGTGAAGTTAATCTTAAATTTCCTCGCCGGTTAGCCATGCGTATGCCAACTGATACTCCATAG
>HUANGJINYA31289
TCCTTACAAAACCTGAGAGAGAGGGAGAAAAAAAAAGAAAAAAAAAATCCATGTGTTGTTGACCGTGCCTTTGTCCGCGGCGATCGCAACGGTCACTTCTCTTTCTCTCTCCCTGACTCCGACAACTCATCGATCGTTCTTCACTCAATCTCGGCCACGATGACCGACCCACAACAACCACCCACTCACACTCACTCCTCCCCACAAACCCACAACGACAAAACCAACAACGAAATCACTACTACTACTCACATCCCAATCGAGATCGTGAGCGACGAAGAAATGGCTCTCATCGAAGCTGCTTTTGCCGCCACTCGCTCTTCTCTCACCTCTTCTATTTCACTCTCTTCTTCTTCTTCTTCATCTTCTTCTTCTCTCTTCTCGTCTCAATTTCAGCGAAATGCTGCGAGGTCGATTCAGTCCATCACTCTCCTCTCCAAACGGAGTTTATATACGCAACCCACTTCGGTGGGAGACATAGAGGATGTTGTTGGAGGTGGAATTAGGAGGAAGAGGACTACCCTGAAGAGTAATCGACCCGTTGACTCCTTTTTGCATCGCTTTCGGAGGAAGAGAGCCTTGTCTGTCACTGATATTACTGCCACGGAATGGTGTGAAAAAAAAATGGAATTCTCTCTACTGCTTGGCCAACCGGAAAAGACTGAAGCAATGAAAGCCGGTATTGCTCGCCATGCAGTACTTGAAGAAGAGGTTGTAAAAAGGGTAAAAGTTCATATCCGAACGGTCGAAGATGTATGGGCTTTAAAATTTATGAATTTCATGACCGGTGTAAATCAATTATTGTCTGACGGTGGTTTAACACGCGAGTTGCCCCTAGTAGGTTATGTGGAAGGTGTATGGATGGTGGGAGTAGTTGATGAAATTCGAATGCCTGTAAATGAGACTCAGAAGAACCCAACATTATTAGACATAAAAACTCGTGTACAAGCAACTGTGCCTAGTGAACCACAACGAAGAAATGGAATGCTGCAGTTGATGTGCTATAAGTATTTGTGGGACAGTTTAGCTGCTGATAAATTCCCTACGGGACAATTCTTTGATTTCTTTTCTTTAAATCCAAATTGCATTTTATCTGAAGAAATCAGAGCGAACTCTGTTAAGTCAGGTTTTCCCGCAGAGACTCTTGATGATTTAGTGAGGTATTTCCGGAATACTTGCCGCATACTTCCTCCAGCTTATGACCAGCTATTGTTGCGATATGAATTGCAAGAAGATCATTCATTCATCAGTGAAGATCAATTTAGTTATGATTCTGATTGGCTTAAGGGCCAAATTCAGTGTAGTCTTCAGTTCTGGCAGGGAGAGCGAGAAGCCAAATATGCTCCCGAGGAAGAGAGATGGAAATGCAAGTTCTGTAAGTTTGCTTCTGTGTGTCCAATCAACGCTAGCCCCACTGGTAAACCAATGTAG
>HUANGJINYA31290
ATGGAGACTATTTCTAGGGATTCTGAATATGGTTTTGTAGAGATGTTCAGGAGAGAGACGGGTTCAATTCACCCCCGAACCTTCGCTCGCCGAATCTCTGCTTCTGAGGTCCTTGTGAACCAAATTGATCTGTATGGGAAGTTAAGTGGTCATGCGGGTTGCGTAAACACAGTTCAATTCAACCCTACTGGAGACCTTCTTGTGTCGGGTTCTGATGATCGACAAGTTATGTTCTGGAATTGGGCAATGAAAAAATTAGAATTTTCATATCCTTCTGGCCACTTAGACAACATATTCCAGGTCAGGATCATGCCTTTTACTGATGATCGGAAAATAGTAACTTCTTCTGCTGATGGCCAGGTTAGGCTTGGTCAGGTACTTGAGAACAGCAAAGTAGAAACAAAAAGGTTAGGGAAGCACCAAGGTCGGGTGCACAATCTTGCTGTGGAGCCTGGAAGTCCCTACATATTTTATAGCTGTGGCGAGGATGGTTTCATTCAACATTTTGATTTGCGAAGTAATTCTGCTAGAAAGCTTTTCTGTTGCTGTTCATTCACAGAGAACAAGCAATCTTCAAGCAGCATAAGGTTGTATGCTATTGTGATTGACCCAAGAAATCCTAATTACTTTGCCGTAGGAGGTTCTGACGAATATGCACGTGTCTACGACACTAGAAAATACCAATTGGATGCTAGACCTGTTAATACATTTTGCCCTCGTCACCTGATTGAGACTCACGATGTTCACATAACAGCATTGGCTTACTCACACTCAAGCGAATTGCTTGTCTCATACAATGACGAGCTCATTTATTTATTTCAGAAGAACATGGGGATAGGTATGTCCCCATTGTTGTTCCCACATGAGGATTTACAGAAACTCGAAGAGCCACTAGCTTATGAAGGGCATAGGAATTCACACACGATTAAAGGAGTGAGTTTTTTTGGTCCCCATGACGAATATGTCATGAGTGGGTCTGATTGTGGTCGTATATATATATGGAAGAAGAAAGGAACCACACTCGTTCGTTCAATGATAGGTGATCGGCACATAGTAAATCAACTAGAGCCGCATCCATATATCCCTGTCATTGCTACCTGTGGAATAGGAAAAAATATAAAGCTCTGGGCTCCTTCGTCAAATGATTTTCTTCCCCTTCCTCCCAATGTACAAGAGATTATGGAGTCTAATAGGCAAGCCAGAGAGGACCATTCACGCATTACGGTTACCCCCGATGTAATCATGCGCGTTTTGCGGTTGCACAGGAGGCAAGCACTGACGTATATTCAAAGAAGATACAATACAGCTGATGTTGAGGGTGATGAAGAAGATGAATTTATTACAGCATTTTCTGGGGATGTCTCTTCTGAGGATGGAAATTCCAGAGAGTGCAGCATTAGCTAG
>HUANGJINYA31291
ATGACTAGTGAGGTCAACGATTCAAGGTCTTCCAGAGCCGACAATGGCACGCACTACGCCGCCTTTAACGGCGGCGGCGGCGGCGGAGGGAATGGCGGCGGTAGTGAGTTGAAGGACTGGAAGTTCCATGCGGTGGAGTTCGGGAAGAGTTTGGCGGAGATGAGCGTGGAGTTCGGGAGGGGTTGTAGGGATGTGGTGAATCAGAGTTTGCTGAGTAATGATTCGTTTCTTGTGATTAAATTTGGGAGACCTTGCGCGAAGCTTTGTGCGAGATTGAGGTTCTTGAATCAGTATCTCCCCGAGGATCGCGATCCGATCCACGCGTGGACTGTCATAGTCTTCGTTTCCATTTTCGCTATTGCAGCACTGAGTGTAATTATTGGACATGAGACTAGCAGTCCATTGTTAAAGAGATTGTATATACATCCTCCCGATGCTAGTCGTATATTACTACCGGATGGTAGACACTTGGCTTATCAGGACCAAGGTGTTCCGGGCAACAGAGCTAGATTTTCTATCATCAGCACACATCCTTTTCTTTCATCCCGACTTGCAGGAATACCCGGGCTTAGGGCTTCACTACTGCAAGAATTTGGCATTCGCCTGGTAACTTATGATCTTCCAGGTTTTGGGTTAAGTGATCCCCATCCCAACAGGAATCTTGAGTCATCAGCTATGGATATGTTACAATTATCATATGCTGTGGGTGTCACTGACAAGTTCTGGGTGGTAGGATACTCAGGAGGGAGCATGCATGCTTGGGCTGCGCTCAGATACATTCCTGATAGAGTAGCAGGTGCAGTCATGGTTGCTCCAATGGTTAATCCATTTGAACCAAGCATGACAAAGAAAGAAAGATATAGAACCTGGGGAAATTGGACACCACGAAGGAAACTAATGTACTTTTTAGCTCGGAGATTTCCTAGTTTTCTTGCTTACTTCTACCAGCGAAGCTTCCTGTCTGGAAATCATGGTCAGATAGATAAGTGGCTATCATTATCGCTAGGAAAGAGGGATAGAGCTTTGATAGAGGAGCCAATGTTTAAAGAGTTTTGGCAAAGGGACGTAGAGGAATCAGTCCGACAGAGAAATGTAAAACCATTTGTGGAGGAAGCGGTATTGCAGGTTTCAGATTGGGGTTTCAGACTTTCAGACCTCAACATACAAAAGAAACGCCGAGGAAAAGGCATCACCCTTTGGCTTAAGTCTATGTACAGCCAGGCAGAAGAAGAATTGACAGGCTTTCTTGGCCCAATACATATATGGCAGGGTATGAATGATAGAGTTGTCCCACCCTCAATGACAGATTTTGTGCAGCGGCTTCTACCAGGAGCGATGGTGCATAAGCTCCTTTACGATGGTCATTTCACCTATTATTATTTCTGTGACGAATGCCATAGACAGATTTTCACTACCATTTTTGGAAACCCACAAGGGCCACTTGCCGCTAAAGTAGATAGTGAAGAGATAATGGAAGAGGAAAACCTTGGTGATTCTGTCATGGACTGA
>HUANGJINYA31292
ATGAACAACCTGATAGTGTATATGATAGGGGAATTCAACGTGAAAAGCATCGATTCTGCCCAAATAGGCAACGTTGTCTATGGCTGCACTACCATGTTTCCGGTCATCGGAGCTATCATCGCCGACTCCTACTTGGGCTCTTTCTCTGTCATCTGCATTTCTTCTGTCATTTCCTTCCTGGGCATTGTCCTTCTAATGCTAACCTCAACACTAGACTCCTTGAGGCCACCACCATGTGACAACAATGGATCAACCTTATGCACCAACCCAACAAAGGCCCAATATGCAGTCCTATACACAGCCCTAGCCCTTGCCATCGTAGGTGTGGGTGGCACAAGATTCACCATAGGAACAATGGGTGCTGACCAGTTTGACAATCCCAAGCAACAATCCATTTTTTGGAACTGGTTTATCTTCATTTTGTACACCTCTTCAGCAATAAGTGGCACAGCCATTGTCTATGTTGAAGACAATGTGGGCTGGGGTTGGGGGTTTGGGATCTGTGCTGTGGTTAACATTCTTGGGTTAGCCATTTTTGTTTTTGGGGCACGGTTCTACAGACGGGTTAAGCCCCAGGGCAGCCCGTTCATGGGTTTGGGTCAGGTTGTTGTTGCTGCTATCCGGAAAAGGAATGTATTGGGTTCGGGCAGAAGTGAAGATTATTACCAGAATCCGGTTGATGGGGGCACGAAGATGGTGGCTGCAACACCTTCGGAGTCTTTCAAGTTCTTAAACCGTGCAGCCTTAAAAACCGAAGGAGACATCCGAGAAGATGGCTTAATAGCAAAACTATGGAACTTATGCACAATCCAACAAGTAGAAGATCTCAAAAGGCTAATCAGAATCTTCCCACTATGGTCAACGGGCATATTCTTAACCACCCCATTGGCCATCCAATCCAGCCTAACTACCCTCCAAGCCCTCAGCGTCGACCGCCACGTTGGGCCCCATTTCAAAATCCCAGCTGGGTCCATGACCGTCTTCATACTTGTCTCCACTTCCATCTCCATTGCCGTCATTGACCGCTTGTTATATCCCCTCTGGAAGAAGCTCACCGCTCGAACGCTGACACCTCTACAACGAGTCGGGGTTGGTCATGTGGCGAACGTGCTGAGCATGGTGGTATCAGCCCTGGTGGAGTTAAAGCGGCTCAAGATGGTTGATGCTCACCACCTTCAAAACCAAACCAATGGTTCCACTGTCGTACCCATGTCTGTCTTATGGCTAGTACCACAGCTAGTTATTGCCGGTATCGCAGAGGCATTTCATTTGCCCGGCAACGTCGCGTTCTATTACCAAGAATTTCCTCCGTTGTTGAAAAGCACGTCGACAGCATTGGTGGCTCTGCTCATCGGCATTGCGTTTTATTTGAGCACCGCCGTGGTTGGGATTGTTCGGAGGGCGACACTGTGG
>HUANGJINYA31293
ATGAAGAATCGAAGCTACCATCTTCCGGCCATAAGCGTGGCAGCTGGAGGGCCTTTCCCTTCATTGCAGCAACGACGGCGGGATTGCGGTGGCGGCAGGAGGATGGATGAACAACCTGATAGTGTATATGATAGGGGAATTCAACGTGAAAAGCATCGATTCTGCCCAAATAGGCAACGTTGTCTATGGCTGCACTACCATGTTTCCGGTCATTGGAGCTATCATCGCCGACTCCTACTTGGGCTCTTTCTCTGTCATCTGCATTTCTTCTGTCATTTCCTTCCTGGGCATAGTCCTTCTAATGCTAACCTCAACACTAGACTCCTTGAGGCCACCGAATTGGGATCCTCCCCCGAAGGCCCCTGCAAGGAGGGAATGAAGGAGGGGGCTCAAGGAGGGGATCTGGACTCGAGGCCACCACCATGTGACAACAATGGATCAACCTTATGCACCAACCCAACAAAGGCCCAATATGCAGTCCTATACACAGCCCTAGCCCTAGCCATCGTAGGTGTGGGAGGCACAAGATTCACCATAGGAACAATGGGTGCTGACCAGTTTGACAATCCCAAGCAACAATCCATTTTTTGGAACTGGTTTATCTTCATTTTGTACTCCTCTTCAGCAGTAAGTGGCACAGCCATTGTCTATGTTGAAGACAATGTGGGCTGGGGTTGGGGGTTTGGGATCTGTGCTGTGGTTAACATTCTTGGGTTAGCCATTTTTGTTTTTGGGGCACGGTTCTACAGACGGGTTAAGCCCCAGGGCAGCCCGTTCATGGGTTTGGGTCAGGTTGTTGTTGCTGCTATCCGGAAAAGGAATGTATTGGGTTCGGGCAGAAGTGAAGATTATTACCAGAATCCGGTTGATGGGGGCACGAAGATGGTGGCTGCAACACCTTCGGAGTCTTTCAAGTTCTTAAACCGTGCAGCCTTAAAAACCGAAGGAGACATCCGAGAAGATGGCTTAATAGCAAAACTATGGAACTTATGCACAATCCAACAAGTAGAAGATCTCAAAAGGCTAATCAGAATCTTCCCACTATGGTCAACGGGCATATTCTTAACCACCCCATTGGCCATCCAATCCAGCCTAACTACCCTCCAAGCCCTCAGCGTCGACCGCCACGTTGGGCCCCATTTCAAAATCCCAGCTGGGTCCATGACCGTCTTCATACTTGTCTCCACTTCCATCTCCATTGCCGTCATTGACCGCTTGTTATATCCCCTCTGGAAGAAGCTCACCGCTCGAACGCTGACACCTCTACAACGAGTCGGGGTTGGTCATGTGGCGAACGTGCTGAGCATGGTGGTATCAGCCCTGGTGGAGTTAAAGCGGCTCAAGATGGTTGATGCTCACCACCTTCAAAACCAAACCAATGGTTCCACTGTCGTACCCATGTCTGTCTTATGGCTAGTACCACAGCTAGTTATTGCCGGTATCGCAGAGGCATTTCATTTGCCCGGCAACGTCGCGTTCTATTACCAAGAATTTCCTCCGTTGTTGAAAAGCACGTCGACAGCATTGGTGGCTCTGCTCATCGGCATTGCATTTTATTTGAGCACCGCCGTGGTCGGGGTTGTTCGGAGGGCGACACTGTGGTTGCCGGACAATATAAATGATGGAAGGATGGATAATGTGTATTGGGTGTTGAGTTTGGTAGGGGTGTTGAACTTTGGCTATTATTTAGTGTGTGCTTGGTTGTACAAGTATCAAGATGTTGAAGATGTGGTGGATGATGATGATGATGGTTTTAGGTCCATTGAATGA
>HUANGJINYA31294
AAGGGTTCGTCTGTACAAGTGCAAATTGTGTTATCTCTTTTAACCGTTTTCTCAAAAACCAAACAGAGCCTAAAGCTGGAAAATAGCTGCCACACGGCACCGCAGAACAAAGAGAGAGGTGGAGGAGAGGAACGATGGGCAACGCTCAGTCACCTTCCACCGATCCTCGCTTCTCTTCTGCCACCAGAGCTTTCTCCCAAAATGAGCTCGAAGATCTCAAGACCTTGTTCGCATCCCTCGCTGCCCAATCTCAAACCAACAACCACTTCATCTCTCCCACTGTTTTCAAGGTCTCTCTCTCTCTCTCTCTCTTTCCCCCTAACTTCCAATTCTTCTCCCAAACTTAAATTGTAA
>HUANGJINYA31295
ATGATTCTACATGTTGCAACAATTTCTTCAACATCGTATTTTTTAAAATTTATTATATCTTTGCTATCCATGACCACCCTTGTGATATCTTCCAAGGCTTTTGAAGAAAAAGTGAACGGCTTTAGCAATTACAAGGTCCTGGAAGGTGAGTTTTTTATCATGACGATTCTGGGTGACCAAATCAAACATTCGATCGCCAAGAGAACCATGAATCCCAAAATACGCCTTGAAAACAGTGGGAGAGATGAAGTGGTTGTTGGTTTGAGATTGGGCAGCGAGGGATGCGAACAAGGTCTTGAGATCTTCGAGCTCATTTTGGGAGAAAGCTCTGGTGGCAGAAGAGAAGCGAGGATCGGTGGAAGGTGA
>HUANGJINYA31296
ATGGGCAACGCTCAGTCACCTTCCACCGATCCTCGCTTCTCTTCTGCCACCAGAGCTTTCTCCCAAAATGAGCTCGAAGATCTCAAGACCTTGTTCGCATCCCTCGCTGCCCAATCTCAAACCAACAACCACTTCATCTCTCCCACTGTTTTCAAGGCGTATTTTGGGATTCATGGTTCTCTTGGCGATCGAATGTTTGATTTGGTCACCCAGAATCGTCATGATAAAAAACTCACCTTCCAGGACCTTGTAATTGCTAAAGGGACTTACGAGAAAGGAACAAAAGATGAGATTGAAGAGTTTATTTATCAGTTACTAGATGTGACTGGAGATGGCATCTTGGGGAGGTCTGATGTAGAATCTGTTTTAACGGTGATGCTTGATGATATATTCTCTCAAAGAAATTCTGAAGCTGGATCAAATTCACATCAAGTCGTCATCAGTATTTTCCTCAATGCTGCAAGTTTTTCAGAGAGTGGTGAAGGTAGTGCTGAAAGTAGTATGTCTTTTGAGGATTTCAGAAAATGGTGTGCACTTCTTCCATCAGTCAGGAAGTACCTTGGAAGCTTGTTGTCACCATCTGATCCAGGGAAGCCAGGTTCTCAAGTTCCTCGTCTACTGCATTTGGAAAATGTTGAGTCTAATTTGTTATTATTGAAGAAGGAATATGCCTGGCTTATTGGAGGAGCCCTTTCCCAACTAGAGCTGGATGAATGGAAACTTGTGTATCATAGTGCATTTAATGGACTGAGTTTCAACACCTTCCTGGGCAACATATCAAATGATGACAGCCCAACCGTGTTGATTATTAAGGATAAAGAAGGTTACATATATGGAGGTTATGCATCTCAACCTTGGGATAGGCATGCTGATTTCTATGGAGATATGAAATCTTTTCTCTTTCAGCTATATCCAACCGCGTCTATTTTCAGGCCCACTGGAGCAAATAGCAATTTACAGTGGTGTGCTGTGAATTTTAGTTCAGCGAACATTCCGAACGGCATCGGTTTTGGAGGACGGGTGAATCACTTTGGCTTGTTTGTTTCAGCAAACTTCGATCAGGGTCACACCTTTGCCTGCACTACTTTTGGGAGCCCTTGCCTCTCGAAGACCAACCAAATATGCCCAGAAGTGATTGAATGCTGGAGGGTTGTGCCAAAAGGAGCCCAACAAGAAAGGCAAGATGCTGCAAAAGGTACTGTGCTGGAGAGATTTAAGGAGGACCGCCATATGCTTAACATGGTTGGTCTTGCTAATTCAAGCGAGTAA
>HUANGJINYA31297
ATGTCGGTATCGCAGACTCTCACACTGCGTTTTTCTTCTTCTTCGAGAGGCTTCTTCTTCTTGCCCTTCCTTATCTTCCCTCGCATCAACCACGCTCGTCCTCTCGGATTCCTCACCTCAACCTCTCATCATTCAACTATGTCGCTGAACCAGAGAAAGGTTGGGTATACGGAACAAAGATGGAAAGAGAAGCCAAATTCCTCCCAGATGTCTCCAGGCAGGGAGAGTGTGTCAAAAGCAGCTGCTGATGTTGTGACTAACAGACTTGGTGCAATGAGTATTGCTGGAAACAGTGGGCAAATCCGTGTTGGATTGGGAAACCATGTGACTGTGGAAGGTCGGCGAGCTGTCTGGAAGCCCAAGTCATATGGAACAGTGAGTGGAGACACAATGGTAGAAGTTGAAAAAACACCTGCCGATCAAACGGCTGCAGCTGAAAAAAACAGTGCCGTTCTGAGCAAGTTGTTTAAGGGTAATCTATTGGAGACCTTCACTGTGGATAACTCCACTTACTCCCTTGCCCAAATAAGAGCCACCTTCTATCCCAAATTTGAAAATGAAAAGTCCGACCAAGAGGTTAGGACAAGGATGATAGAGATGGTGTCCAAAGGTCTAGCTACCTTGGAGGTATCACTTAAACATTCAGGATCTCTTTTTATGTATGCTGGTCATGAGGGTGGAGCATATGCCAAAAATAGCTACGGGAATATATACACTGCTGTTGGTGTTTTTGTGCTTGGAAGGATGTTTCGTGAAGGATGGGGAACTGAAGCTAGCAAAAAGCAAGCGGAGTTCAATGACTTTCTTGAGAGCAACCGTATGTGCATATCAATGGAACTGGTAACTGCTGTTTTGGGAGACCATGGACAACGTCCTCGAGATGACTATGTGGTTGTGACGGCAGTCACAGAATTGGGCAATGGAAAACCAAAGTTCTACTCAACTCCTGATATAATTGCCTTTTGTAGGAAATGGCGCCTACCGACAAATCATGTGTGGTTGTTCTCAACAAGGAAATCGGTGACATCATTTTTTGCTTCCTATGATGCACTCTGTGAGGAAGGAACAGCAACAACTGTATGTAAGGCTCTTGATGAAGTTGCCGATATATCCGTACCAGGATCAAAAGACCATATAAAGGTGCAGGGTGAAATCTTGGAGGGTCTTGTGGCTCGTATGGTAAGCCACGAGAGCTCGAAACATATGGAGCAGGTTTCAAGAGATTTCCCCCCACAATCTGTAGAGGGAGTTGACCTAGATCTCGGACTGAGCCTGCGGGAAATATGTGCTGTAAATAGGTCAGATGAAAAGCAGCAAATAAAAGCTCTTCTTGAGAGTGTTGGGACTTCTTTCTGCCCTGATTATTTAGACTGGTTTGGGAATGGTGCAACTGATTCACATTCCAGAAATGCTGATCAATCTGTTCTTTCAAAATTTTTACAAGCACATCCTGCTGATTTTTCTACCACTAAATTGCAGGAAATGATTCGTTTGATGAGAGAGAGGCGTTTTCCTGCTGCTTTTAAGTGTTATCATAACTTTCACAAAATTGGTTCTGTATATAGTGACAACCTGTTCTTCAAAATGGTCATCCATGTCCACAGCGATTCAGCATTTCGACGATATCAGAAAGAGATGAGGAACAAACCAGGATTGTGGCCTCTATATCGAGGATTTTTTGTTGACATAAATTTATTCAAGGAAAACAGGGAGAAAGCTGCTCAAACTGCAAAAAACACCAATGATTTGCTTAAAAATGTCAACAGTAGCAATGGAACATTAGCAAAAGATGATTTAGCAGATGAAGATGCAAATTTGATGATCAAACTGAAATTTCTTACATATAAGTTGCGAACGTTTTTGATCCGTAATGGCTTGTCAATTCTTTTCAAGCAGGGTCCATCAGCTTACAAGACTTACTACCTGAGGCAAATGAAAATATGGAACACTTCCCCAGGAAAGCAGAAGCAACTCAGCAAGATGCTAGATGAATGGGCGGTATACATACGAAGGAAGTGTGGGAACAAACAGCTATCATCATCCACGTACCTCAGTGAAGCTGAGCCTTTTCTTGAACAGTATGCAAAACGTAGTCCAGAGAATCAGGCTCTGATAGGGTCTGCTGGGAGCTTAGTGAGAGCTGAAGATTTCATGGCCATTGTTGAGGGAGGCAGGGATGAAGAGGGAGACCTTGAGACAGAGAGGGAGGTAGCACCATCAAGCCCCAGTGCCTCTGACAAGGATACCGTTGCAAAAAATGAGGGTCTGATAGTATTCTTTCCAGGAATACCAGGTTGCGCTAAATCTGCACTTTGTAAAGAAATTTTAAATGCCCCAGGAGGACTTGGAGATGATCGTCCAGTCCATAGTTTGATGGGTGATCTTATTAAAGGTAAATATTGGGACAAGGTTGATGAACAATGGAAGAGAAAGCCTAATTCCATTATGCTTGCTGACAAGAATGCACCTAATGAAGAAGTTTGGTTACGGATTGAGGAAATGTGCAGAAGAATGAGAGCATCTGCGGTTCCTGTTGTGTCTGATTCTGAAGGAACTGAAACAAATCCATTTTCTCTTGATGCATTAGCCGTTTTCATATATCGTGTGCTTCACCGAGTTAACCATCCGGGAAATCTCGATAAGAACTCGCAGAATGCTGGCTATGTTCTGCTAATGTTTTATAATCTCTATGACGGAAAGAGCCGCAAGGAGTTTGAGGGTGAGCTAATTGAACGTTTTGGTTCACTTGTGAAGATGCCTCTACTGAAGCCTGATAGGGATCCTCTGCCTGATTCTGTGAAGTCTATTCTGGAGGAGGGATCAAATCTATACCAGCTTCACCGAAGAAGGCATGGCAGAGCGGAGCCCACAAAAGGATCATATGCGAAGGACTGGGCTAAATGGGAGAAGCAATTGAGAGAGGTTCTATTTTCCAATGCCGATTCTCTTAATTCTATTCAGGTTCCATTTGAATTCGCAGTTGAAAAAGTGTTAGAACAACTGAGAACTATTGCGAAGGGTGATTATTCAACACCAAGCACTGAGAAGAGGAAGTTTGGAAACATTGTTTATGCCGCTGTAAGTCTACCTGTTGGTGAAATCCAAAGTCTCCTTGATAATTTGGCTGAGAAGAATCCCAAGGTTGAGGCTCTCCTTCAAGACAAGAATTTGGAGGGCAGCCTTAAGAAAGCCCATGTGACGCTTGCTCACAAACGAAGTCATGGTGTCACAGCTGTAGCCAATTATGGTGTGTTCCTCGATCAAAACGTCCCGGTGAATATCACTGCTCTACTCTTCTCTGATAAAATGGCTGCATTAGAAGCCTCCCTTGGCTCCGTTGATGGCGAGAAGATTAGTTCAAAAAACCAGTGGCCTCATGTGACCTTATGGACTGGCGAAGGCGTTGCAGCCAAAGAAGCAAACTCATTACCGCAACTGCATTCAGTGGGAACGGCTATTCGCATTGATATCGACCCACCCATCACCATAACCGGCGTATTACAATTTTACTGA
>HUANGJINYA31298
ATGCTATTGTTATCATTTCCCGAACTTATCTCTGCTTCTGAAGAGACTTGTTTGCAAAACCTTAACCCTAACCCTAACCCTAATTTGAGTTCTAGATTGAGGGTGGGTTCTTTGAATTCTGGGTCTGGTAGGTCGGTATTGATTGATTGTTTGAAGAACAAAGAGGGTGGGGTTAAAGAGGAAGAGAATCAAGAAAACAAAAATGTTGATGTGGGTGGTGCTGAAACTTCGTTTGGAGAAATTGTGTTGGAATTTGAAGGTACAAAGAGGAGCACCAGGGAAAGCACACCTTGCAGTTTGATAACAGATCCAGAAAGCATAAGAACCCCTAGGATACAGGAATTATCATCA
>HUANGJINYA31299
ATGGGAATTGTAGAGTTGAACCGGCGCCTCAGGATCAACCTTGGCATTCCGGCGATTCGGCACTGCTACGCTTTAGCCAAATCCTTCGGTCGGCTTGGTCGTTACTTTCTCAGGGCCAAGGACACTGACCATCATCTGGTAACGATGCTTGCCAGCTCTGGCAAACGAGTTGACGATGTAATGGCCAATGTCCGAGGCAATTGGGAATTCGGCGAAGGCGAAGATCGCCTAGACCCTATTCCCAGACGGAGGGGTGAACCAGGTTGCCGTGTAACTCCTTGTTTGTTGACCCTTCTTTTATTCGGTTCCTTTTCCAAATCTAATCCTCTATTTTTGCAGGCAATAAGTTGA
>HUANGJINYA31300
CTTATTTGGCTTTTGACTGATTGTAATCATCAACTGTTCGAAGGGTTTCTCTATTCGGTGGCGAGGGAGAAGGATCAGACGATGCTGATTACAACAGCGGCAGTGGAGCTGGTGGTACGGCCGTCGGACAGCGGCGGCGGCGGCGGCGGCGGCGAAGCTGGCTGTGACAGCGATTACGAGCCTGGCGAGGTTCGTCGGGATCCACCTCCGTATTCTCGCTCCGATCGATTCTCCAATAACCTGAATTTTTTTCAGTTGATCTTTCAAAGGTATCCACGGGCTGAGAAGGAGTACCAGTCCTTCTCTCTTATATATAACGACAGGTCACTGGATTTGATTTGTATAGATAAAGATGAA
>HUANGJINYA31301
ATGTCAAATAAGCTTTTCTTCAATAACAGAGGTGAAAGGAAGACACTAGCTGAGCTGGGAGGTGTTATGAATCGAAGCGGTGAACCCTTACGAACGGGCGGTAGGACTTTGAGAGATCTGGTGAGACACCCATCTCCTCGTCGTCGAAGTAGATCGCCTAGGAGGGACAATCAGCCACAACGTAAGTCTCCTCAGTCCCGTCCTGGAAGGGAATCCGATGCCACTCCTCATCCATTGAGTTTCGCGATCTTCGTGGGTAATAGACCAATGACGGAGGCGGATTCGATCATTCGAGATCCAAATGTGGCAGTCGAGTTTGCTCGACAAATTTTTCCACCTGAAGTTCAGCAGTCGATAGTAGGTCGACCGGACTTCGAAGTGTTTCGTGAAGGCGTTCATGGGGCGGTGAGGGGACTGTACACGGCTTATGAGATTGGCATGCGTCTCCGCGCCGTTCGCCACGACATAGAACAGAGAGATGAACGAATTCAAAAGTTAGAAGCTCGTGCCGAGAAGGCCGAGCGTGAGCTAAGGAAAATTAAGCCTGTCGGGGCCCAATCAACGGGCCAACCCAACCCGGTTGTCGAAGAAAGGGTCACTCAAAGGCTGATTAGTAATGCGATCGCCGATTGTAATATGGCTAGCATGTTCGCGATTGAGACTGCGAGAGGCGTGGCCTATGAAAAAGGTTTCCATAACGGCCAACTGGTCGGAATTCAAAAGACCAAAGAGAAACTCGCTGAGGAAGTTTGCCGATGTGAAAATCGTGGCTTTTAA
>HUANGJINYA31302
ATGTTCTCATTCTCATGTAGATTAAAAATATATTCCTTCCTCATATTTTCTGAGTTGGTATCAGAGCAAAAACACAGCAGCCCTAAAACCGTCGTAGTCATGTCGGAAGTCACGTCCGAAACCACTTCAACCCCTACAGTTGCCATTCTGGTGAAAACGTCCAACTCTCACTTTGTCCAAATCACCACCATCCGCCTAAATGGTGATAACTTTCCCCGCTGGTCGCAATCCGTCCGGATGTATATCCGTGGGCAAGGAAAGATCGGCTACATCATGGGTGACAAGAAGGATCCTGCTATTAATGATCTGCTATTCGACATTTGA
>HUANGJINYA31303
ATGGTAAGTCAGTTCATGCACTCACCAGGGGTAGAGCACTTTGAGGCCATTTATAAGATCTTAAGATGTCTGAAAGGAACTCCAAGGAGAGGCTTACTGTTCAAGAAACATGGACATCTTCAAGTTGAAGTCTACACAGATGCAGCTTGGGCAGGAAGTATTACAGACAAGAGATCAACATCCGGATACTGCTCCTTTGTAGGTGGGAACCTAGTTACATGGCAGAGTAAAAAACAGAATGTGATAGCTAAAAGTAGTGCAGAAGCAGAGTTCAGAGTTGTTGCCCATAGAATTTGTGAAGTAATGTCGACCAAAAGAATTCTTGAAGAATTGAAGCTTTCTCAACCGACTCCTATGAAGGTCTATTGTGACAAGAAAGCAGCTATATCTATAGCTAATAATCCAGTTCTACATGATCGCACAAAACATATAGAAGTGGATAAACATTTCATCAAGGAGAAAATCAATGCTGGAATAATATGTATGACATACCTTCCAACAGGTGAACAATAG
>HUANGJINYA31304
ATGACTAGTTTTTCCCATTTATTTAGTGCCTATTTCCCTTGTTTTGGTCATGAAAAAATCATAATAGCCGATGGTAGTTTTTCACCTATTGTAGAAAAAGGACTTATTAAACTAACTGAGAAAATTAATCTCAATTCTGTTCTTCACGCCCCAAACTTAGCCTGCAACCTTTTGTCTATCAGTAAACTATCTAAGGATTCTAATTGTCGTGTTACCTCTTTTGGATCTCATTGTGAATTTCAGGACCAGAACTTGGGGATGATGATTGGGTATGCTAGGATGATTGAAGGTCTTTACTACTTTGAAGAAGTACCTTTCAGTAATAAAAAAGCTCAGAGCTTTAATAGTAATAGTTCAATCTCTGTTCGAGAAAAAATAATGCTATGGCACTATAGGCTAGGACATCCTAGTTTTCTTTATCTGAAACATTTATTTCCAGAATTATTTCAAGGGATTGATTGTTCTTCTTTTCATTGTGAAAGTTGCATTTTTGCAAAATTTCATCGCTCTACTTATTTGCCAAAACCTTACCAGACTTCCAAACCTTTTTATTTGATTCATAGTGATGTTTGGGGCCCTTCTAAAATCACTACTCTTTTTGGTAAAAGATGGTTTATTACATTTATTGATGACCATACATGCTTACGTTGGATCTTTTTGATGAATAAAAGATCTGATGTGAAAAATTTATTCACAAATTTTTACAATATGATTGAAAACTAA
>HUANGJINYA31305
TTTTTTGGATTATTCCTCAAACAAAAAGGGGTATTAAGTGTTTCGATCCTCAAACAAAGAATTTCATGCGAGTATGGAACTGTCATTTGTGGAAAAAAAATCCTACTTCACCAACAATTCTCTTCAGGGAGAGACAAGTGGAGTAGAAGACAATTTTTGGGATATTTCTATCCCACTCCCAATGTCATTTATCCTACACAAGAACCACATATGTCTGATAATGATCACTTAGGAGAACCAAGTTCTTTGGTGCCTAGTAAAGAAGATTCTTGTTCAGGGGGAGAAATATTACAAACTGATCAACGTGATCTAAATTCTAAGCTTCAGGTTTATACTAGGAAGAGATTTCATATGAGGAATAATGACTCGAATGTCCACCTGAGTTCTGGCACCGAAACTTCAGGTAATCCAATTCCTTCTATTTCTGACCTTGATGTTCCTATAGCAATTAGGAAAGGTGTCCGAAATTGCATTAAACATCCTATTGCAAATTACCTCTCCTATCAAAGACTGTCTAAAAACCATAGAGCTTTCACATCTAGGATTTCACACTTGTTTGTTCCAAGAAATATACAGGAAGCATTGGATGATCCGAATTGGAAATTAGCAGTCATGGAGGAGATGAATGCTTTAAGGAGAAGTGGTACTTGGGAGATAGTTGATCTACCCAAAGACAAGAAAACAGTTGGGTGTAAATGGGTGTTTACGATAAAATGTAACGCAGATGGAAGCGTTGAGAGATACAAGGCGAGACTGGTGGCTAAAGGCTTCACTCAAACTTATGGGATCGACTATCAGGAGACGTTTGCTCCTGTTGCTAAAATAAATTCCATCAGAGTACTGTTATCTCTTGCAGTAAATTCAGATTGGCCTCTACATCAACTTGACATTAAGAATGCATTTCTCAATGGTGATCTTGAAGAGGAGGTGTTCATGAGCCTACCGCCGGGATTTGAGCAGAGACTTGGAAGCGACAGAGTATGCAGATTGAACAAGTCATTATACGGACTCAAACAATCACCAAGAGCGTGGTTTGAATGCTTTGAAAAGGCAGTTATCAGTTATGGCTTCTTGCAGAGTCAAGCAAATCACACAATATTTTATAAACATTCAAAAGACAATAAAATTGCAATCTTAATTGTTTATGTTGATGACATCATTTTAACTGGTGATGATGAAGCAAAATTAGCGGCCCTCGAGAAGAAACTCACAAAAGAATTTCAAATTAAGGATCTGGGAGCCCTCAAGTATTTCATCGGAATGGAATTTACAAGATCCAAGGAAGGTATATTCGTTAACCAGAGAAAATATGTTCTTGATCTCCTTGGAGAAACAGGTTTGCTTGGTTGTAAGTTGGTGGAGACTCCGATTGAGCCTAACTTGAAGTTATAA
>HUANGJINYA31306
TCAGCCGACCCTCCGTCCACTTCGGGTCGAGGGGACCTTCCATTTGACGACATTTTTAACGATTTAGAGGACTTTTCTAGCGCATACCCTGAAGACATGGCTGGGTTAAGCCTCACAAAACTTGCCAAGAAGGCGAACGCGGAAAGAATGGCCTCGTGGCGAAGAGCAGAGGCCATTCTATCTGATGTGCCGCCTGCCGCCGAATCTTTGCCCTCCCTACCTGCTGCCGAATCTCAGCCTTCTTTGCCTGTCATTGAGGAGAAAATGACAAAAAACCAAAATGCCGAGTCCGCTGTGGTTGTGCAGGCCGATCAAGAGGCTGAGTAA
>HUANGJINYA31307
ATGGAGAGGGCTGATGAAACCACGATCGTCTTCCCTCTCCTATCAATCGCAGAAGGTGGAGTCCGTTTCCCCCTTCACCCATTCCTTAGGGTTGTGCTTTGCCATTGGGGTCTAATCCCTTCCCAATCTAATGTCAACTTTTTTAGAATCATAATGCTGATTATAGAGCTAAACCGTCGCCTTAGGATTAACCTCGGCATTCCTGCTATTCGGCATTATTATGCCTTGGCCAAGTCTTCTGGTCGGCACGGACGTTATTTCCTTAGGGCCAAGGACACCGACCATCAACTAGTGACTATGCTTTCCAGCTCTGGGAAGCGAGTCGATGATGTTATGGTCATCGTCCAAGACAACTGGGAATTCGGCGAAGGCGAGGATCGCCTCGATCCTATTTCTAGGCAGAGGGGTGAACCAGGTGGCCGTATAGCTTCTTGTGTTTATTTTTCTTTTGTTATATTTGCAAACCTTTCCTTTTGA
>HUANGJINYA31308
ATGGCGAGCGTAACGGAAGACTCTCTGATAGTCACTGATGAAACCATACAGAGAGACGACCTCACTCCAACAAACATGTTTGGACCGGAAACTATCCCCGCAAGATGCGCTTTGAACTTCGTCTCACCCTCAACTTCAGAGCATGAGACAATGCAAGCAATCATGGAACAAGCAAAGCAAAACAAGCAGAGGTTGGAGAGCATGATCGCTGAGAACAAACGTCTCCGTCAGGATTTGGCCTTGGAAGTGGTGAAGTCTAAACAAGCTGTACGCCAAGATCCAGAACGACCTCTGAGGGCAGGTGGTCGACGACCTTGA
>HUANGJINYA31309
ATGTTTGCCGTAGAAAATGCGAGGACCATGGGTTATGAACAAGGCTTCCATGCAGCCGGAAGGTTGGGATCGACAAAACCAAAGAGAAACTTGCAGAGGAGGTCTGCCGATGTGAGAATCGAGGCTTTAGGCACGGTTGGATCAAGGCACTTTAAGCCGCAGAGGCTTTCCGACCAGCGGGCGTTGATTCGGCGTTTCTGCTGTACCGATGTGATCACTTCCCCTTTTCCGCCTTCGAAGTCAAGAAGAGTGACGACAAAGGAGACGCCGGATAAAATTAGATATTATAATGCAAAATTTTTGTAA
>HUANGJINYA31310
AAAAAGAAAGGACGACCTGCAACTTCCAGCTCCTTTGAAGAGGGCCCACGTATAAGGCATAAGCGCAGAAGAAACGGCTCAAATGACGAGGACCAGCATGGTCCCTTTGTGCGACGGATCACAAGGGCAATCCTTCCCAAAAAGTTTAAAGCCCCGTCATTCACTCTCTATGATGGCAAGTCAGACCCCACTGATCACATCCGCCATTACAAGCAAGCCATGACATTGCATGCAGACGACGAGGCCCTCATGTGCCGAATATTTCCTAGCAGTTTAGGACCATTGGCTGTCAAGTGGTATTATAAACTAGAACCGGCTTCGATCAAAACCTTCCACCAACTACAGAAGTCCTTCAGGGCTAGATTCATCACCAACGAGGTTCAGCCGAAACAAGCCGACTCTCTCTGGGCAATGCAAATCTTGCCAGGAGAAACACTAAGAGCATATTCGTCACAATATTGGGAGTGCTTTAATCTTGTTGATGATGCTTGCAACGATTCCATGGCCATCATCGCCTTCAAAATGAGATTACACCCGGATAGCGCCCTCTGCAGTTCCTTGACCAGAAGACCCCCCAAAACAGTCTGGGGGTTGATGAAGAAAGTAGAAGAATACTGCAAAGTGAAAGATGACGCGTTGCGGGTTAAAGCCGAACACATTGCCATAAAAACGCCCCCCCCTGAAATTGCTCAGCCAATAAGTTCCGTACCTCCTCAGAGCCCTGAACCACGACAGCGGGCTAAACGAGACAAGAAACATGATTCTCGCTGA
>HUANGJINYA31311
ATGGAGTTGTCCGACATTGTTGAGGATGTTTCGATTCGGCACTTCGGAGGAGTTGGCCTGCGACTTCGTAGGCGTCTTTCCAGAAAGGAGATAACATGTTTGTGCGGATTGCCGGGAACCATGGATTTGCTCAATGCTGTGTATGGTCGGGAAGCGCAACACATGATGAGATTATATGGCGATGGGAGCTTGATGACCAAGAACTCTACATCCATTGTTTGGGAGCCTGCTCGAACGGGTAGTGGGGTACTCTGGATTTATGTTGAAGTCGAACAAAGGATGAGGGGCTGGAGACAGGTCTGA
>HUANGJINYA31312
ATGCCAATGTCATCTGCAGTGCATACGATTCAGTCGAGTCCCGAACCTCATAATCAACTCACACCGGCTAAACGGCCCCATGAAGCTGCAAACATTGCTTTTGATGATTCAAATTTGGCCGGAGTGACACTGCTCGTCATTGATCCCTTGGTAATTGAGTTACGCGTAAACCGGTTCACCGTTGAGCGCGTACTCATTGACCCAGAGAGCACATCGAAAGGCATGTATTACAAGACATTCATCAAACTCGACTTCTCTGAATCAGACATTTCCCCAGCTCCTTATCCACTATTTGGCTTCAACGCCAATCCAGAATACCCATTGGGGAAAATCACACTACCCGTTCATGAGGGCTCCCGAACAGTGGATGTGGAGTTCTTGGTCGTCAAGCTGCCATCGCCGTATAATCTCATCATAGGGCGATCTTGGTTGCATACTATGCAGGCCGTGCCAAGCACCTATCATCAGCTGCTATGCTTCCTAACAGAACGCGGCATTGAGCAAATCCGTGGCACCCAGAAATTGGCACAAGCATGTTATCTCCTTGCTGCAAAAACGCCAAAGGAGTTGCAAGTGAACTCTATTGAAGTGACAGATCGGGAGAGCCTCGACGATGTTGGGCGGCTCCCCAATGAAAAGGCCACGGAAACCCTAGACCGAGTTAAAATCAACGAAAACCCAGACAGATTCTTCATGGTCGGCGCCTCCCTGAATTAA
>HUANGJINYA31313
ATGTGTGGCCTTAAGTTAGAGAAAGACTACATTTACTACCTCAAACCAAGGTCCACAGAGTACAAAATGGTTGTCGACCTCCCAGACTCCAACAAAGGAGCTGGGGACGATTACTTCATTGTCTCGGGGAACTGGGAGTTCGCTCCGGATGAGGACCTCCACCTCTACCCTCTTAGCCGAACAGTTTTCGTAGAGGGTAATGGTAAGAGCCATGTGCTTATACTTACTTGTTTTCAAAGTCTTCAATACTTTGTTCTTTTGTTCGTTCTAACGTTTGTTTTCCTTGCAACTCTTCCCCAGCAAGCAAAGGATTTCCTTAAGTCCTTCTTCCCGAGCAAAGGCTTGAAAAAGCTGTTAGACGTGCTAGTTCACAAGCAGAGAGCCCCCCTACTGCTCAACTTCATCCCG
>HUANGJINYA31314
ATGAGTGGAAGTAGGGCGAAGAAGGTAGTAGATGTAGCATTCAAGGCAGGGAAGAGCATAGATTGGGATGGGATGGCTAAGCTTCTCGTCTCCGACGAGGCTCGCAAGGAGTTCGTTAACCTCCGCCGTGCCTTCGACGAAGTTAACTCCACTCTCCAGACCAAGTTCAGTCAGGAACCAGAACCCATTGACTGGGAACATTATAGGAAAGGAATTGGATCTCGCTTGGTTGACATGTACAAGGAAGCATATGAGAGCATTGAAATCCCAAAGTATGTAGACAATGTTACTCCTCAATACAAACCAAAGTTTGAAGCCCTGTTGGTGGAACTGAAAGAAGCAGAAAAGAAGTCTCTGAAGGAGTCTGAAAGGTTGGAGAAAGAAATTGCAGAAGTCCAAGAGTTGAAGAATAAGATCAGTACCATGACAGCAGAAGAATATTTCTCCAAGCATCCAGAGGTAAAGAAGAAGTTTGATGATGAAATCCGAAATGATTACTGGGGCTATTGA
>HUANGJINYA31315
ATGGCCTTAGAGGCTCACAACCAACCACCACAACCACTTCATCAAAAACACCATCTTGGTAGTGGTGGTCATGACCATCACCACCGTGGCTTAGTCGTCATCGCTGCCACCGCTAGCCTCCACCACCGAGCCACCCCCATCACCCTTGATCTTTTCCATACTAATAACCCTTCAACAAATTTAGAATTACAAGAGCCTTATTCTCTCCCCCTCAAGTTTGTGCAAAGGAGGTGCTTGGAAGAGACAAATATGAGTCGCCGGAACGGACCCAAGCTCGACTTGAAGTTGAATTTGTCGCCTCCGAGGGCTAACAACCTACGAACGGAATCACCGACACGATCGGCGGCGTTGACGTTGTCACCGACGTCACCACCAAGCTCGTGCGTGTCATCGGAGCTCAACCAAGACGAGGCTATTCGCTACTCGAATAGCCCCGAAGCAACTTCCATGTTGCTGGTGGGTTGTCCTCGGTGCCTCATGTATGTCATGCTCGCCGAGGAGGACCCGAGATGCCCCAAGTGCAAGAGCTCCGTCTTGCTCGACATCGTTCATGAAAACTCTGCCACCACCACCACCACCACCACCACCACCACCACCACCACCACC
>HUANGJINYA31316
CCTCGAATCCCAACAATGAAAACCAACACCTCCATCTCCACCGTCCAGGGCTTCCGACTCGGCTCAATCCTGATCCACTCCCTTTGGATCACAGCTGTTGGAGCCGTCCTCTTCCGCCTCGCCACCGCCAACACCCAAAAACAACTCATCTACGCCCAAATATTTGCCATATCTGGCACCGTGCTCGCCACCACTCCTTGGGTTGTTCAACTAATTGTATCAACGGCAACCATTGTGTTGTACAATGCTGGAGTTCGTGATTTCACTTGGATAGTCAGGCCGGAGGAGTCCACGGAGGGTCTGAGAGCAGCGATTGATGGGGACATTGAGAGAGGAAGATTATGGGTTGCCAATGGCAGTCAAAGATGGTTGGTTATGAGGAAGGAAGGGAATCAAGAAGTTAGATTCAATATTGAAGACGTAAATGGCCCCAAACTGCAAAGAAATAGGACCATTTGA
>HUANGJINYA31317
ATGGCTGACTCAAACACAGTCGCAGGTCAATTCCCGGAATTCCCGGCTATTCCGACTCACGGAGGCCAGTTCATTCAACACAACATATTCGGAAACCTCTTCGAGATCACGGCCAAGTACCGATCTCCGATCATGCCGATTGGTCGTGGTGCTTATGGAATTGTCTGCTCGGTTATGAATTCCGAGACGAATGAGATGGTTGCAATCAAGAAGATTGCTAATGCTTTTGATAACTTCATGGACGCCAAGCGTACGCTTCGGGAGATTAAGCTTCTTCGCCATTTGGATCACGAAAATGTCATAGCTATAAGAGATGTAATTCCTCCACCACTACGGCAAGAATTTTCTGATGTCTACATTGCCATGGAACTCATGGACACTGATCTTCACCAAATAATTCGATCTAATCAAGGTTTATCAGAGGAACACTGTCAGTACTTCTTGTATCAGATCCTTCGAGGACTGAAATATATACATTCTGCAAATGTTATTCATAGAGATTTGAAACCCAGCAATCTCTTGCTGAATGCAAATTGTGATCTGAAGATCATTGATTTTGGTCTTGCTCGGCCAACATCAGAGAATGAGGGCATGACCGAGTATGTTGTCACCAGATGGTACAGGGCACCTGAGCTACTGTTGAACTCTTCAGAGTACACTGCTGCTATTGATGTGTGGTCTGTGGGGTGCATCTTTATGGAGCTTATGAACAGAAAGCCTTTGTTTCCGGGTAATGATCACATGCATCAGATGCGCTTATTGATCGAGCTTCTTGGCACACCCACTGAATCGGATCTTGAGTTTATTCGGAGTGAGGATGCAAGAAGATATCTCCGCCAATTTCCCCAGCATCCTCGCCAGCAGTTAGCAATGGTTTTTCCACATGTCAATCCGTTGGCCATTGATCTCATTGAAAATATGTTGACATTTGATCCCAGTAAAAGAATTACAGTCGAACAAGCATTAGCCCATCCTTACCTAGCAAGATTACACGACATAGCTGACGAACCGGTCTGCACAGAGTCATTCTCCTTCGATTTTGAACAAGCCATGGGAGAAGAACAGATAAAGGATATGATTTACCAGGAGGCCATAGCACTCAATCCAGAGTTTGCATAA
>HUANGJINYA31318
ATGCCAACACATACGATGCACACAAGCCAGATTGCACTTGTGTACGCACGCACACATGCAAGCACGAGAGAGAGAGAGAGAGAGGGAGGGGGGGGGGGGGGGGGGGGGGGGTGGCCAATGGGCAAACATGCTATTAAGATTAATCTTATTCTATGGGATTATGATGACCATATCCTTGTTTGCTACCACCACACTTACAATCGACCATATCCAGCCAAAAATACAGAACATTACAAATTTTTTTTATCAAACATGGACTACCTAGGAACCAAGATTTTCCAAGAACCAAAAACAAAGTGA
>HUANGJINYA31319
ATGGAGAAGTGTTACCCGACTGTGAGCGAGGAATACAAGAAGGCTATTGACAAAGCCAAGAGGAAGCTCAGAGGCCTCATCGCTGAGAAGAACTGTGCTCCGATTATGCTCCGTCTCGCATGGCACTCTGCTGGTACTTACGATGTGACGACGAAGACCGGAGGTCCGTTCGGAACAATGAGGCACAAGCTTGAGCAAGGTCACGCGGCCAACAACGGCCTTGAGATCGCCGTCAGGCTACTAGAGCCTATCAAGGAGCAGTTCCCGATCATCTCTTATGCTGACTTCTATCAGTTGGCTGGTGTTGTTGCCGTTGAAATTACTGGGGGACCTGATGTTCCATTCCATCCAGGGAGGGAGGATAAGCCTGAGCCACCTGTTGAAGGCCGCCTTCCTGATGCTACCAAGGGAACGGACCATCTGAGAGATGTGTTTGTTAAACACATGGGCCTCACTGACAAGGACATTGTTGCTCTATCTGGTGGCCATACCCTGGGAAGGTGCCACAAGGAGCGTTCTGGATTTGAGGGGCCCTGGACTGCCAATCCACTCATCTTTGATAACTCCTACTTCACGGAACTCCTGACTGGGGAGAAGGAAGGGCTTCTACAACTGCCATCTGACAAGGCTCTCCTCAATGATCCTGTCTTCCGCCCTCTTGTTGAGAAATATGCTGCGGATGAGGATGCATTCTTTGCAGATTATGCCGAAGCCCACATGAAGCTTTCTGAACTGGGGTTCGCTGAGGCCTGA
>HUANGJINYA31320
ATGCTGCTGCTAGGTAATAACTGGTGTCTAGACAAAATTTATTCTCACTTTGTTTTTAAGCTGTCTTGGTTAATTCTCATTCTACTGGGGTTTTATGATATCAGAGCATATGATCGAGCTGCAATCAAGTTCCGCGGTATTGAAGCTGACATTAATTTTAATCTCAGCGATTATGAAGATGATCTGAAACAGATGACGAATATGACCAAAGAAGAATTTGTGCACATACTCCGTCGCCAGAGCACTGGTTTCTCGAGGGGGAGCTCAAAATACAGAGGGGTGACTCTGCACAAATGTGGCAGATGGGAAGCTCGAATGGGACAATTCCTTGGCAAAAAGTATATATATCTTGGGCTATTCGACAATGAAGTAGAAGCTGCAAGGGCTTATGACCAAGCAGCTATCAAATGTAATGGAAAGGAAGCAGTCACCAACTTTGAGCCAAGTACGTATGATGGGGAGATGATCTCTGAGGCTTATCATGAAGGTGGTAACCACAATCTTGATCTGAACTTGATGATTTCAGCCCCGTCTTCTGGAGATGGCCCAAAGGATAATGGAAGTTTGAGGCATTTGCAGTTTCACCCTTATGAAGTCCATGGTGCAAGGAGATCAAATATGGAGAGCCCTGCAACAACTACATTAGGGAATCCAACTCTTAAAGGGCAGGCAATGACATCAGACCACCATCCCTTGTGGACTGGTTTACATCCTAACTTCTTTCCCAATTATGAGGAAAAAGCAACAAGAAGAGGAATTGAAGAGGGTTCTTCACAAGGATCACCAAACTGGGCGTGGCAAATGCATGGTGGTCAGGGTAACACTGCCCCAACAAGAGTCTCTACGGCAGCATCATCAGGATTCTCATCTGCAGCTACTACCACTGCTGCTTTCTCAGCTTCCGTTCATCCATCAAAACTCCTCAAACCAACCGCCCTCCATCTCTGTTTTCCTTCATCTGCCACGGCAAGCAGTAACTATCAATACTACTACCAAATGAGGCCGCTACAACCCCCACCGTAA
>HUANGJINYA31321
ATGTTGGATCTTAATCTGAGTATTCTCGACAATGAAGTCTTGGCGAACGTTCCAGAAAGTTCGGAGGAGGAGTCAGGGACTTCGAATTCTTCGGTGGTAAATGCCGAAGCTTCTTCTAGCAATGCCGGCGACGATGACTCTTGCTCCACACGCGGAGACATCTTCGCCTTCAATTTCGATATCTTGAAGGTCACCGCCGCCACCACAGAGTCTGAGGTGGAAGGTAATGAGAATCGGATGACTCGGTCTGAGTTTGTGACTCGCCAGCTCTTCCCTTCGATCGGAGGAGTTGGTGGGTTAACTCAGGGTCTGAGTTCGTCATCGCCCTCGTTTTTGCGGCCTAATTGGGTAGATCCATCGTTGAATCAAGCTACTAGTCATGGTGGATTAGCAGAGGTGAGAGTGGTGAAGCAGCAGGTGAAGAAGAGTAGACGGGGACCGAGGCCTCGGAGCTCACAATACAGAGGAGTCACCTTCTACAGAAGAACTGGAAGATGGGAATCGCATATATGGGATTGCGGGAAACAAGTATATTTGGGTGGGTTTGACACTGCACATGCTGCTGCTAGAGCATATGATCGAGCTGCAATCAAGTTCCGCGGTATTGAAGCTGACATTAATTTTAATCTCAGCGATTATGAAGATGATCTGAAACAGATGACGAATATGACCAAAGAAGAATTTGTGCACATACTCCGTCGCCAGAGCACTGGTTTCTCGAGGGGGAGCTCAAAATACAGAGGGGTGACTCTGCACAAATGTGGCAGATGGGAAGCTCGAATGGGACAATTCCTTGGCAAAAAGTATATATATCTTGGGCTATTCGACAATGAAGTAGAAGCTGCAAGGGCTTATGACCAAGCAGCTATCAAATGTAATGGAAAGGAAGCAGTCACCAACTTTGAGCCAAGTACGTATGATGGGGAGATGATCTCTGAGGCTTATCATGAAGGTGGTAACCACAATCTTGATCTGAACTTGATGATTTCAGCCCCGTCTTCTGGAGATGGCCCAAAGGATAATGGAAGTTTGAGGCATTTGCAGTTTCACCCTTATGAAGTCCATGGTGCAAGGAGATCAAATATGGAGAGCCCTGCAACAACTACATTAGGGAATCCAACTCTTAAAGGGCAGGCAATGACATCAGACCACCATCCCTTGTGGACTGGTTTACATCCTAACTTCTTTCCCAATTATGAGGAAAAAGCAACAAGAAGAGGAATTGAAGAGGGTTCTTCACAAGGATCACCAAACTGGGCGTGGCAAATGCATGGTGGTCAGGGTAACACTGCCCCAACAAGAGTCTCTACGGCAGCATCATCAGGATTCTCATCTGCAGCTACTACCACTGCTGCTTTCTCAGCTTCCGTTCATCCATCAAAACTCCTCAAACCAACCGCCCTCCATCTCTGTTTTCCTTCATCTGCCACGGCAAGCAGTAACTATCAATACTACTACCAAATGAGGCCGCTACAACCCCCACCGTAA
>HUANGJINYA31322
ATGTTGGATCTTAATCTGAGTATTCTCGACAATGAAGTCTTGGCGAACGTTCCAGAAAGTTCGGAGGAGGAGTCAGGGACTTCGAATTCTTCGGTGGTAAATGCCGAAGCTTCTTCTAGCAATGCCGGCGACGATGACTCTTGCTCCACACGCGGAGACATCTTCGCCTTCAATTTCGATATCTTGAAGGTCACCGCCGCCACCACAGAGTCTGAGGTGGAAGGTAATGAGAATCGGATGACTCGGTCTGAGTTTGTGACTCGCCAGCTCTTCCCTTCGATCGGAGGAGTTGGTGGGTTAACTCAGGGTCTGAGTTCGTCATCGCCCTCGTTTTTGCGGCCTAATTGGGTAGATCCATCGTTGAATCAAGCTACTAGTCATGGTGGATTAGCAGAGGTGAGAGTGGTGAAGCAGCAGGTGAAGAAGAGTAGACGGGGACCGAGGCCTCGGAGCTCACAATACAGAGGAGTCACCTTCTACAGAAGAACTGGAAGATGGGAATCGCATATATGGGATTGCGGGAAACAAGTATATTTGGGTGGGTTTGACACTGCACATGCTGCTGCTAGAGCATATGATCGAGCTGCAATCAAGTTCCGCGGTATTGAAGCTGACATTAATTTTAATCTCAGCGATTATGAAGATGATCTGAAACAGATGACGAATATGACCAAAGAAGAATTTGTGCACATACTCCGTCGCCAGAGCACTGGTTTCTCGAGGGGGAGCTCAAAATACAGAGGGGTGACTCTGCACAAATGTGGCAGATGGGAAGCTCGAATGGGACAATTCCTTGGCAAAAAGGCTTATGACCAAGCAGCTATCAAATGTAATGGAAAGGAAGCAGTCACCAACTTTGAGCCAAGTACGTATGATGGGGAGATGATCTCTGAGGCTTATCATGAAGGTGGTAACCACAATCTTGATCTGAACTTGATGATTTCAGCCCCGTCTTCTGGAGATGGCCCAAAGGATAATGGAAGTTTGAGGCATTTGCAGTTTCACCCTTATGAAGTCCATGGTGCAAGGAGATCAAATATGGAGAGCCCTGCAACAACTACATTAGGGAATCCAACTCTTAAAGGGCAGGCAATGACATCAGACCACCATCCCTTGTGGACTGGTTTACATCCTAACTTCTTTCCCAATTATGAGGAAAAAGCAACAAGAAGAGGAATTGAAGAGGGTTCTTCACAAGGATCACCAAACTGGGCGTGGCAAATGCATGGTGGTCAGGGTAACACTGCCCCAACAAGAGTCTCTACGGCAGCATCATCAGGATTCTCATCTGCAGCTACTACCACTGCTGCTTTCTCAGCTTCCGTTCATCCATCAAAACTCCTCAAACCAACCGCCCTCCATCTCTGTTTTCCTTCATCTGCCACGGCAAGCAGTAACTATCAATACTACTACCAAATGAGGCCGCTACAACCCCCACCGTAA
>HUANGJINYA31323
ATGACGAATATGACCAAAGAAGAATTTGTGCACATACTCCGTCGCCAGAGCACTGGTTTCTCGAGGGGGAGCTCAAAATACAGAGGGGTGACTCTGCACAAATGTGGCAGATGGGAAGCTCGAATGGGACAATTCCTTGGCAAAAAGTATATATATCTTGGGCTATTCGACAATGAAGTAGAAGCTGCAAGGGCTTATGACCAAGCAGCTATCAAATGTAATGGAAAGGAAGCAGTCACCAACTTTGAGCCAAGTACGTATGATGGGGAGATGATCTCTGAGGCTTATCATGAAGGTGGTAACCACAATCTTGATCTGAACTTGATGATTTCAGCCCCGTCTTCTGGAGATGGCCCAAAGGATAATGGAAGTTTGAGGCATTTGCAGTTTCACCCTTATGAAGTCCATGGTGCAAGGAGATCAAATGTAATACTTAAAATTGTACTTTCTATTTTCCCTTTTCTGGCCATTGTAAATTTGTGTTCTTCAGCTTTTACTTGA
>HUANGJINYA31324
CTTAATCGACAGCGACTCAGAAAAGACAGCATCTTTAAAAGGCCTTCCAAAGCCATCGACGAGCTCCTCCTCTATTTCGCTCTCTCTCTCTCTAAAGTCCTTGTGGTTCTCTCTCTCTCTACAATCTCATCCTCTCCGATTCGTCCTATTCTCGATCCACCACTCACCACCACCACTGCAACCATGAGCGATGAGGGAGAAAAGACTTGTCCTCTCTGTGCTGAGGAGATGGATTTGACGGATCAGCAATTGAAGCCTTGCAAATGTGGTTACGAGATCTGTGTTTGGTGCTGGCATCACGTAATGGACATGGCTGAGAAGGATGAGACAGAAGGGCGGTGTCCAGCATGCCGTACTCCCTACAACAAGGAAAAGATTGTAGGGATGGCAGCAAATTGTGAAAGGTTGGTGGTTGAGATGAATATGGAGAGAAAAGTAAAGCCACAAAAGGCAAAAGGTAAAACATCTGAAGGAAGAAAGCAACTTAGCAGTGTGCGAGTGATTCAACGAAATCTTGTCTACATTGTGGGGTTACCTCTTAATCTGGCAGATGAAGACCTTCTCCAGCGGAGAGAGTATTTTGGTCAGTATGGAAAGGTGCTGAAGGTGTCTATATCTCGGACAGCCGCTGGTGCTATTCAACATTTTGCAAACAATACGTGTAGTGTATATATTACTTACTCAAAGGAGGAGGAAGCGGTTCGATGTATTCAATCAGTGCATGGGTTTACCTTGGATGGTAGATCATTGAGGGCATGCTTTGGAACCACAAAGTATTGTCATGCCTGGCTGAGAAATGTGCCTTGCAGCAATCCTGATTGTCTGTATTTGCACGAGATTGGCACACAAGAAGATAGTTTCACTAAAGATGAAATAATATCAGCATACACAAGGTATTTTCATATTTTGATTACCCTCTGCTTTTCCTCTCATTTAATTAAAATATGGCCCTAA
>HUANGJINYA31325
ATGAAACAAAAAACAAAACCGATTTCCAATTTTATCTATATTCATTATTACATCTTGATTATCATTATTTTCTTTAATTGGAAGCAAAACAAAACACTCGATGTCTCAAGTATAACTTACCAGTCTGATCATATACAGCACACCCGTCAATCAACCATTTGTAGCAAACAAAGATCTCAGGCTTACATCTGCTGGTTTCCGGCAACCCCAGTTTCGGAGGGTTTGATCCTTCTACCACAATCCACAAAGTCAGACCAAATCAAGGGACTGTTTCATCTTTCTCGAGCAAGGCCATCAATTTCGACATGA
>HUANGJINYA31326
ATGGCTGAGAAGGATGAGACAGAAGGGCGGTGTCCAGCATGCCGTACTCCCTACAACAAGGAAAAGATTGTAGGGATGGCAGCAAATTGTGAAAGGTTGGTGGTTGAGATGAATATGGAGAGAAAAGTAAAGCCACAAAAGGCAAAAGGTAAAACATCTGAAGGAAGAAAGCAACTTAGCAGTGTGCGAGTGATTCAACGAAATCTTGTCTACATTGTGGGGTTACCTCTTAATCTGGCAGATGAAGACCTTCTCCAGCGGAGAGAGTATTTTGGTCAGTATGGAAAGGTGCTGAAGGTGTCTATATCTCGGACAGCCGCTGGTGCTATTCAACATTTTGCAAACAATACGTGTAGTGTATATATTACTTACTCAAAGGAGGAGGAAGCGGTTCGATGTATTCAATCAGTGCATGGGTTTACCTTGGATGGTAGATCATTGAGGGCATGCTTTGGAACCACAAAGTATTGTCATGCCTGGCTGAGAAATGTGCCTTGCAGCAATCCTGATTGTCTGTATTTGCACGAGATTGGCACACAAGAAGATAGTTTCACTAAAGATGAAATAATATCAGCATACACAAGGAGTAGAGTTCAACAAGTCACTGGTGCTATAAATGATATGCAAAGGCGTTCAGGGAATGTTCTACCACCACCAGCAGATGAGTACTGCATTAACAGCTCTGTTTCTTCAGGAAAACCTATTAGTAAAAGTGCTTCAAATGTTGCATCTGACTGGCAGAATCCAGCAAGCAGTGTCAAAGGTTCTCCGCCAAATAGCAGCTCTGGTCGATCTGTTGCTCTCCCAGCAGCAGCCTCATGGGGAACTCGACCTTCTACTAATGGTCAGCCACCATCTCCAAGTTTAATATGTTCAAATGGACCTTCAAAACAGAAGCCTGAAACATGCAGTGGTTCTGTGGCATTTTCAACAGCAGTTGCAGGCACAGCTCAGGTTCCTCTATTGCATGGTGATGTTGGAAAGAAGCTTGTTCCTTTTGAAGGCCGGACAATTCTACATAAAGGTAAACAGGAGCCACTTGAACCTGTTAGACAGAATGTAGGCACAGATCATCAAACAACTACTTCTGAGGCTCCTGACACTCCAGGACTTCCTGATATGTCAACTGTGAATGGTCAGTTACATTCTCCACCAGCATCAGAGGATAAGGATAGATGCATCAGTGTAGCACCTGATAATACAAATTCTTTTGATCTTTGTGGGCAATCTTATTCTTCTGGTTCAGACAAAGACCTGAATGTTTCTGCTAATGGAAATATTCAGAATTTATGCTCTGATGTGGCATCAATGAACATTGATAAACGTCCTATGGGTGAACATTATGGGGATAACAGGCCTAATAGTTTACTTTCTGATAATACCTTGGTTAATTCACCTCGAAATCAAGGGTTACAACAATGCTATACTGAGCAATTTAGGGAACCATTAACGGCACATGTCCTTGGGAAAGCTGTGGCATCTACTGATGATATTTATGTTACAAGAGATCAATCAGATTGGAGATCAGATTCTGTTACAAGAGAACAGTCTGATTTGAGATCGGATTCCCAAACTCAAGTAGCAAACACAGATTCTCAAGTCACATTTCCTGACGTGGAAGAGGATTTGCAATATTTTGAAGATCAGAGACTCAAGGATCCAGAAGTCATTACTAACAAGAGCTACTTTACTCATGCATCTCCCTCCTTTCCTCTCTCTAATCATTCTAGGGTTTATTCTCTTAAGCAGAATGAGCCTTATGGTTCAACTAGTTTCAACCTAGATCCTCAAATGTTAGATAAGAAAGTTGACAAAGGCTCACTGCTGCATCCATCTGGTGTTCCAGCAGTACGTAATGGGTTCCCTGAGGATATAGTCAGTAGTTCTGTTGATTCAGACAGGGCAGTTGAATATTCATATTTGCTTCCAAATGAAGTGAAAAAGAAGCACGTTGGGAGATTTGTAGGTGAAGCAGCCAATGCTAACCAAAATGTTGCTACAGATATGGGAGAGAACAGCATAATTTCAAATATTTTGTCCATGGACTTTGATGTATGGGATGAGTCATTAACTTCACCTCAGAATTTGGCTAAATTGTTGGGTGAAACTGATAGACAGCAAAGATCTCTTAAATTATCAAATTCCTGGAAAGCGCAAAACAGCAGTCAGTCCAGGTTTTCTTTTGCAAGACAGGAGGAATCTAAAAATCAAGTATCTGATGTTGAACCATCTTTGCATAATATTGGGCAAGTGCTGAAGGATCGTCCGTTAAGCCATGGTTTTCCAGAAAGCAGAGATTTCAATTTTGATAAGTTTGGTGATAGTAATGGTTTCTCTACATTTAACATTGAGGAATCTGATAATTTTGCGAACAGCCACTCTTATATATCTTCTAACAAGCTTTCAGGTTCAAGAGCTCAAATTTTTGCCCCTCCTGGATTTTCAGCTCCCACTTCCAGCAGAGCACCACCCCCAGGCTTTCCTTCTCATGAGAGAATGGAACCAACTTTTGATGCCATGTCTGGGAATCATTTGCTTGATGCTTCGTCCTTGTTGAGAAATCCATATCAGGCACCGCTAACAGGTAATATTGGTAGTGCTGGGGACATTGAATTTATGGATCCTGCGATTTTGGCAGTAGGCAAGGGGAGACTTCCGGGTGGGCTTAATAATAATGCTGCCGGCTTAGACATGAGATCAAACTTTCCTCCACAATTAAATGCCTTTGAAAATGAGGCTAGGCTTCAATTGTTGATGCAAAGATCTCTTTCTCCACTACAGAACCACAGATTTGCTGACATGGGTGATGGTTATAATACACATAGTGATGCTTACAGAGTTCCCTCGAGGATTATGGAGCAAACACTAGCCAGCAATCTATCCCCATTTCCACAGCTCTCTCGTCAACAGTCTAGACCTGCGCTAATGTCAAATGGTCAGTGGGATGGTTGGAATGAGGTTCAGAGTGGAAATGATCTGGGTATGTCAGAACTCCTTAGAACCGAGATTTTGGGATATAACAAGGTCTACAATGGTTATGAGGATTCGAAGTTTCGGATGCCCAGTTCAGGCGATATATACAACAGAACGTATGGGATTTGA
>HUANGJINYA31327
ATGGAGCTCTTTGATCGACAAGTCCACCTCCAGGGCTCGGACATGCTTCAACGACTCCAAATGGCGGTTAGTGAGGAGGTGTTGGGTGGTGACTTTACGAAGCTCGCGCCAGTAGTCGTCGGAAGGTCCGAGCGCGGAACCGGCGCCATTGTAGCCCATGTATTTGAGTGCTGCGGTTTGGGGCCGAGACATGAAAGCTCGGTCGTTGACAGTGAAGCATTCGGTGATTGTTTCTTTGCTGCTCACCACGATCGCTCGGCGGAACCCGAGTCTGATGGTGAATATCGGACCGTGTCGGTCGGCCATGGCGGCCAGGGTTCGGAAGAGTGGGGTTTGGCCGGCGAGGAGGTGGAGGTGGCCGATGATCGGCCAGGCACCTTTCGGTTCGGGGGCTTGGGTACCGGTCTTGGACATCCATATTTTGGAGAGTACAAGTAG
>HUANGJINYA31328
ATGGATTTTGTTCCTCTACTTCAAGCAGCCGGAATCCTTGTAGCCCTACTTGTACTCTCCAAAATATGGATGTCCAAGACCGGTACCCAAGCCCCCGAACCGAAAGGTGCCTGGCCGATCATCGGCCACCTCCACCTCCTCGCCGGCCAAACCCCACTCTTCCGAACCCTGGCCGCCATGGCCGACCGACACGGTCCGATATTCACCATCAGACTCGGGTTCCGCCGAGCGATCGTGGTGAGCAGCAAAGAAACAATCACCGAATGCTTCACTGTCAACGACCGAGCTTTCATGTCTCGGCCCCAAACCGCAGCACTCAAATACATGGGCTACAATGGCGCCGGTTCCGCGCTCGGACCTTCCGACGACTACTGGCGCGAGCTTCGTAAAGTCACCACCCAACACCTCCTCACTAACCGCCATTTGGAGTCGTTGAAGCATGTCCGAGCCCTGGAGGTGGACTTGTCGATCAAAGAGCTCCATTTGCTCAGCATCAAAAATGAGTGTAAGGTGAAAGTGAGCGAATGGTTTAGGCAAGTGACGTTGAACTTGATGCTACGGGTGATTGCGGGGAAGAGATACAACTGCGGTGACAACGAGAGAGACAAGGAGGCAAGGCAGTTCGCGAGAACGATGGACGAGTTCATGTATTTGGCTGGTGTTTCTGAGTGTTCGGATGTGATTCCCGGGATTGAATGGTTGGATTTGCAGGGTAATGTGAAGGCTATGAAGAGGAATGGTAAAGAGATGGATTATTTCATGAGTATGTGGCTTGAAGAACATGTGCAGAGCAGGAAAGAAGGGAAGGTGAAGAAAGATGAAAGAGACTTCATGGATGTGTTGTTGTCTTGCTTCCCTGAGGATGGTGATGGGTTGGTGTTTGGACACAAGAGCCAGGACATCATCAAGGGAACTGCTTTGACGCTTATCCTAGGTGGCTCTGATACCACAACTGCCACATTAACTTGGGCAATTTCCCTACTTCTAAACCATCCCACAGCCCTCAAAACAGTGCAACAAGAAATAGATATGTATATTGGACATGGAAAACTGCGACGGGTAGATGAATCAGACACCAAGAACTTAGTTTACCTCCAAGCCATCATCAAGGAAACACTACGACTTTACCCTTCAGGACCCTTATCCATACCACGTGAGTCCATTCAAGATTGCCATGTCTCTGGCTACTACGTCCCCAAAGGCACTCGCTTGATAGTAAACATTTGGAAGCTCCACCGCGACCCTCGCTTGTGGGCTGACCCTAATGAGTTCAGGCCAGAGCGATTTCTTACGTCACAAGCAGAAGTGGATTTAAGAGGGCGGCAATTTGAGCTCCTTCCTTTTAGTGCTGGTAGGAGGTCATGCCCTGGAAGCACCTTAGCCTATCAAATGTTGCATTTGATACTAGCTCGACTGCTTCAAGGGTTCAACCTTGCGATCCTACCGGGGAATGGAAAAGTGGATATGAGTGAGGGGCTGGGGCTTTCACTACCTAAGGCAACTCCATTGGAAGTGTTGGTCACCCCACGCTTGCCGAGTGAGTTTTATGATCAGCCATAG
>HUANGJINYA31329
AAAAGCAGAGTGAGGGCTCTTCTGACCGCAACAACCAGGGCCGAAGTGCAACCATCCTTAGAAACGCAGCCTGCCGTTGTGGCCCTCCCTTCTCAGCAGCCTTCTTCATCTCGTCCTTCCAAACGTGACCGATCTACATCGACCGAACAGCAACTTGTTGATGAGGTTGAATCCATCCCCCAAAGTCCTCAACCTGCCCTCCAACCGGAGCAAACTGACCGAGCTGAATCTCCGAAGTGGGCTCCGCCGCTGACCTTCAACGACCGAGACATCAAAGCTACTGACTCGGTTGTGGCTGAAAAAGATCACCAATTGGCCTTTAACCTGGCCAAAAGTGCGTGCCTCCCCAAGGACATGGAGCACCACTTAAAGCAATTAAACACCGAAATGAAGTCAATC
>HUANGJINYA31330
ATGTTCGATCTCGAGTCAACGAAGGGGTTTTCGAAGGCAAAGGTGTTGCCGGCATTGGAGAAGGTGATGACAGCAGCTTCGGTGCCACACAAGTTGCAAATCACTTCTTCTTTCTCATCCTTAGTTATCGATGCCGACGACATAGCGCCGATTACCAGAGTACGAGATTTCTTTAGAGGAACGTGGGTGGAGTCGAAAAATTCACCAAATCTATGTCTTGGTGGTGGCATAGATCTCTTCACAGGCCATCGCCAGCGAGTTGATGCCACGGAGGGGCTGTTTTTACTCTCTCCCCAATTTGTACAGATAAAGATCAAATGA
>HUANGJINYA31331
TCTTTCTCTCTCTCTTTAGTCTCTCTCTCTCTTCCCCTTGTAGTGTTAGCTCGCAGCACTCCAAACCCTCTCAATCCCCTTCCCAAAAAGCTCTCCAAATCTAACCCTAACCCTAACCCTAACCATCACTATTGCATTAATCGCACAATCTCCCATGACTTCCCTCCTCCGCCGCCTCCCTTCTCCGTCTCCGGCAGTGACGCCACCACCTACACCCGCCTCCCTCCCACTACCTCTCTTTTGCCGATGATGAAATTGATGAACTTCGACAGGAACTATTGCATCGTCTCCTTCGCGTCCTTCAAGATCTTTGTGATCTGA
>HUANGJINYA31332
CAGGTTGAAGGAATAGAAGGCATCATGGCTGCTTATGGTAGTGCTTTGAGGAACGTTGCACTTGCTGGACCCACTTTATTCGGTCAAGTGATCAACACTGCTGCAGAAATAGCTGGTCGTTCGCTCTCCCAGGACAGCAGCAAGTATTTTGTCTTGCTTATTATAACGGATGGAGTCCTTACTGACCTCCAAGAAACTAAAGATGCTTTGGTAATGGCATCTGATCTACCCCTATCCATTCTTATTGTTGGAGTGGGTGGTGCAGATTTCAAACAAATGGAGATCCGTGATGCTGACAATGGACATCGATTGGAGAGTTCTACAGGGAGGATAGCTACACGAGACATTGTACAGTTTGTTCCAATGCGTGATGTACATGGTGAGTTCTTACTTAATTTGATTTACTATTTCAAAGTCTGTAGAATATTTTGGTTTAGAGTTTTGGCCACATTTGGGCAGGACACATAG
>HUANGJINYA31333
ATGGCCGAGAAAAGCAAAATTCTGATCATCGGCGGAACAGGATACATCGGAAAATTCGTAGTCGAAGCGAGCGCCAAGTCTGGCCACCCAACCTTCGCTTTGGTGAGAGAGAGCACTCTTTCCGATCCTGTTAAGGGAAAACTCGTCGAGGGTTTCAAGAACTCTGGCGTCACTTTGGTCCATGGTGATCTGCACGACCACGAGAGTTTGGTGAAGGCGATTAAGCAGGTGGATGTGGTGATTTCAACGGTTGGATCTATGCAGTTAGCAGATCAGACCAAGATCATCGCTGCCATTAAAGAAGCTGGAAACATCAAGAGATTCTTGCCCTCGGAGTTTGGAAACGATGTGGACCGTCTTCATGTAGTTGAGCCAGCAAAATCTACATTTGCAGTGAAGGTTCAAATCCGCAGAACTATTGAGGCCGAGGGAATTCCCTACACCTATGTATCTTCCAACTACTTTGCTGGCTATTTTCTTCCTACGTTAGCGCAGCCTGGGGTCTTTGCTCCACCTCCACCCAGAGATAAGGCAATCATCCCTGGTGATGGAAATCCCAAAGCAATATTCAATGCGGAACATGATATTGGCACCTACACCATCAAAACTGTGGATGACCCAAGAACATTGAACAAGATCGTTTACATTAGGCCTCCCAAAAACATCTACTCATTCAACGAGCTGGTTTCACTTTGGGAGAAGAAGATCGGCAAGACCCTTGAACGAATTTATATTCCGGAGGAGCAAGTTCTGAAGGAAATCCAAGAGGCCCCATTTCCAATCAATATAATATTATCAATCAACCACTCGGTTTTTGTGAAGGGAGACCAGACCAACTTTGAGATCGAGCCCTCGTTTGGGGTTGAGGCTTCTGAGCTTTACCCGGATGTCAAATACACCACCGTGGAGGAGTACCTCTCTCAGTTTGTTTGA
>HUANGJINYA31334
ATGATCTCATCAAAACCTCTGTATTGTTGTAACACTTCTCTTGTAAACCAAGTGTTGGCTGCGATCATCCAAAACAAGCCGTTTGATGCCCAGCTAGCTGCCTCAACTACCACCACTCCCAACTCCAACCAGCCATGGAGTGTTGAAACAATCTCTGAGGTGTTGAGATCCATACCAAGATTCTTCTTCCATTCTACTAGGTCCATTGGTCGCCAGAAAAGCTTTAGACACCGAGCTCCTCTCAAACAAAGAAACCTTAGAGAAGAATCTAATAAAGATCGCAAAGGTTTGGTTGTTCTTGGTCCAGCTGCCTATAGAGACCCCTTGAAGGTCAAATTAGGATTGGACAAAGCAAGGGAGTTCTACTATTGGGTTGAGACCCATTTCGGGTTTACCCACAATGAGATGACTTGCAGAGAGATGGCTTGTGTATTGGCTAGAGGCAATAGCTTGAAAGCTCTTTGGGAATTCCTCAGAGAAATGACAAGGAGAGAGAACGGTGGCCTTGTGACTACCATGACTGTGACATGTTTGATAAAAGTTCTTGGAGAAGAGGGATTAGTTAACGAAGCATTGGCTGCATTCTATAGGATGAAGCAGTTTCACTGTAAACCAGATGTTTATGCTTATAACACAATCATTCATGCTCTTTGTAGGGTACGCAACTTCAAAAAGGCGAAGTTTTTGTTGGAGCAAATGGAATTACCAGGGTTTAGATGCCCACCTGATTCGTTCACGTACACGATAATTATTAGTTCTTACTGTAAGCACAGCATGCAAACTGGGTGCATGAAGGCCATTAGGAGGAGGATGTGGGAAGCAAACCACTTGTTTCGGATTATGCTCTTCAAGGGTTTCGTTCCTGATGTTGTAACTTACAACTGTTTGATTGACGGTTGTTGTAAAACTAATAGAATTGAGAGAGCACTTGAATTGTTTGATGATATGAATAAAAGGGGATGTCTCCCAAACCGGATCACATACAATTCTTTCATTAGATACTACAGTGCTGTAAATGAGATTGACAATGCTATTGAGACCTTGCGGAGGATGCAAAAGACGGGTCATGGAATACCAACTTCTAGTTCTTACACACCAATTATCCATGCACTGTGTGAAGCTGGAAGGGGGCTGGAGGCCCGAGATTTTGTGGTTGAGTTGGTTGACGGATGTTCAGTTCCTAGAGAATATACATATAGGTTGGTTTGTAATGTGCTGAACTTAGCAGGAGAGGGTGATTTGCTGGATGATGAATTACGTAAAAGAATTGAGGCCGGTATTGACAATAGACACAGGCAAGTGATGAAGGTGAAACCAATTATGTCTAGCAAAATTACAATTTAG
>HUANGJINYA31335
ATGCCCCTTCGATTTGGCCTTGATTGCTGGAGCAAAAGCCATTCTGTTTCTGAAATTTTGGATGGTCAAAATCACCGGCCACCTTTATCAGCTTTGGATACATTCTTCAGATTCTTTTGCTGTAATTGCTCAGGTATGACTACACAACAAGATCATCGCTCTCTCAACCCTGGATTTATCCACACACGGGGCCTTGTTTGTGATTTTGTATGGATCTCAGAAATTAGAAATATAATGTGCACAATATCATTTTTCAATGCTAGCTATGTATATGATCTATTGTTATATCAATTGAAATTTAAATATTTTCAGTGTTGGGAACTGTTTTAA
>HUANGJINYA31336
ATGGATGCATATCTGACTGAGTTCAAAACCATAGCTGATCAGCTAGCTCTAGCATGTGCACCTGTTGATGATGAGGATATAGTTCTCTTAATCTTGAATGGATTGCCCGCTGAGTATAATGCTTTTAAAACTTCCATCCGCACCAGATCTGATTCCATGTCACTTGCAACTCTGAGTTCTTTACTTTGTTCTGAGGAGATTCATATTGAAGCTGCAAATAAAAGTTCTCAAGCATCTGAAATTCCTTTTGCCTATGCTGCAACTACCAGATCCTTTTCTAACAGAGGTGGTTCTAATGGTTCTCCTAGAGGCTACAGAGGTAATTTCTCTAACCGAAGG
>HUANGJINYA31337
ATGGCCGATTCATCTAGTTATGCATCTCCATCACTTCCTTCCAATCTCACACTCCTTATATCAAATCTCAGTTCCTTTGTCACAGTAAAGTTAGATTCAACTAACTACATCGTCTGGAAAAATCAGATACAAAATATATTGCGAGCAACCAAATTAATCGGATTTGTCGATGGATCCATTGATTGTCCATCATCTACTCTCAGCGATGCAAGCAACAAAGAAGTTTCTAATCCTGAGTATCTTCAATGGATGAATGTCGATGCTCATCTTCTTAGCTGCATAACCGCTACGCTGTCTCCTGCAATTTTTTCCTCTGTTTTTCATTGCAAG
>HUANGJINYA31338
ATGCGGGTTAATGGTGGAAGTACGAGAAGGCTCGTGTTAGTGGGTACTTGGGAGGCGTTTGTGAATGCTTTTCAGGAGAGGTTTTTGTCTGCAGCAGCTAGGGAGAAGCTGAGGGATCAGTTTAGCCGGCTTAAACAGCAGGGCCTGTCAGTGGCCGAATTTGAGGCTACTTTTACCAGTCTGTCCAGGTTTGCACCTGAACTGGTGGCGTCTGAGGAACGCCGTTGCTACGAGTTTGAGCGGAAGTTGAGGCGGGGCCTCAAGTTGAGAGTTGGTGGGTCTTACATCCGAGAGTATAGACACCTGGTAGATACTGCTGCTCATATGGAAATTATGATGCAGGAAGAGGAGAAAGAGCAGAGGGGCTCCAAGAGGGGCCAGGAT
>HUANGJINYA31339
ATGCAGGAGGGAGTTGGCCAGGCCAATGTGGCCGAGCCAACGGGTCAGCAGGCCATGGGTGCCTTGGCCAGAGAGATAGCAGGAGCTTTGAGTACTCTTAGAGCTGGGAACCAGGCAGCTGAGGCAGGGCCTTCTTTCTTGAAGAGGGAGTTTTTCCGGTCTAATCCGGATGAGTTTATCGGGGATTCGAATGAGCCACTGAAGGCTGATGAGTGGCTAGAGCAAATGAGTAAGACGTTCGAGATGCTTGGCATCGAGGACGGAGCACTGAAAGTGACCTTGGCATCCTTCCAGCTGAAGGGAGATGCGGGTTAA
>HUANGJINYA31340
AGGGGCTCCAAGAGGGGCCAGGATGGCCAGGGTGATAGCAAGAGACAGAGGGGTTATAACCCTCAGCAGCTTCAGGGTGCAATTTCTAGATCGACCTTTCCAGTGCCGAGTGCAGGCTCGAGGAGAGGCAATCAGGGGGAGTTTGCTTATTACAAGTGTGGCCAGCTGGGTCACAAGGTTTCAGTTTGCCCGCAGAAGGGTGGGGGTCAGAGAGCTGCTTCTTCTTCAGCTAGACCACAGAGTCAGAGTCAGGGCAGGGGCCAGTCCTTGTCTTGTTATCAGTGTGGTCAGCCTGGGCACCTGAAGAGGTTTTGCCTGCAGTTAAGTGCCACTTCGGGAGCGTCTGGCTCAAGGCAGACGCAGAGTTTTCAGCCAGCTCAATCTGCGCAGGCCTCGAGGGCCAATCCGGGGGCTTCGTCGTCCCAGTCAGTGTAG
>HUANGJINYA31341
ATGGTGAGAGGTACTTTTCTGTTTTGCAACTCGGTTGCTAATGTGTTGATTGACACGGGTGCATCTCATTCTTTTGTATCTGCTGCATTTGCATCTGTTTTGGAATTGGAGTTAGCACAGTTAGCATCTCCTATTTGTGTAGTGTCACCTCTTGGGGGTGAACTGATCTTGAAACAAGATGTTAGGAGTTGTGATATAGAGGTCGCCGACCATAGGCTTCCTTTTCCGTTTGTTATCATGCCCATGAAGGGCTTTGATGCTATTTTGGATATGGACTGGCTATCGTCATACCGGGCTGTTATCGATTGCTACCGCCAGAGGGTCACGTTATGTACCTTGAGCGGGGAGTGGTTCCATTTCTTGGGAGACCGGGTTGGTAGTGTTTTGCCACCGGGGTATGATTCGCGAGGGCGAAGTGAGCTTAGTGGTCTACTTGCTAGCTTTGAGAGTGTTGAGGGTGATGAAACCCAGGTTGTATTGCCGAGGGTGGTTTGTGAGTATTCGGATGTCTTTCCCGAAGACCTTGTTAGTTTGCCACCTCACCAAGAGATAGAGTTCTCTATTGATCTAGTGCCCGGCACGGCGCCGATATCTATGGCACCTTACCGTTTTGCTCCAGCAAAGTTGATTGAGTTGAAAGTTCAGCTCCAGGAATTGCTAGATAAGGGTTTTGTTCGCCCTAGTGTTTCACCGTGA
>HUANGJINYA31342
GAACTTCCAGACAGAGAAATTGAGACAGGTAAAACGCAAGAGTGCGTGCCAAGGAGTGGCAAGTCTTATTTCTCTATGGTGGTTTCTTTAGTTCCATGGCAGCAGATGATAGAGTTGATGCAGATCTCTCAAGCAAGCTTGACGCAGGGAGACCAGAAGCCATGGGTGCGAGCACTATGCACGGAGTTGCATAGTGGTAACTTGTACAGACCGGTGGAAGTTGTCTTGACAGAAGGGCTAACTGTCAAACATCAGTACGGACAAGTGAGACAGAACCGAACATCAGGGATTGCAGCACAGACAACAAGCGTATGTGGAAACGCTAGGAGGTTGTTCAGAAGTGCAGAAGGGCAAAGGCTGGTTGTTCAGAAATAA
>HUANGJINYA31343
ATGGAATATAAGGCTCCAACTGGCTCCAATTCACTCTTCCTCCATCTTCTTCTCCTACTCCTCCTGTTGGCTTCTTCTTATCGGTCAACCACTGCACAATCCGATGACATACTCTGCGTTCATGGTGATGCAGAGGCTGGCTTCGATGAAGTTCATCTTACTTTTACCACTACCACTACCACAATGGAACATAAGGAGGGCTCCCTCACTACCTCCACCAGTCCTGGCAATCAGGAGGCAAGCGTAGAGAATGGTACACTTGGTAACAAGGAAGGTGATCAGCGACCGAGTGAAGGAAATTACAAGCAATATCCAGCAGAGTTCCTGCGCCAATGTCCGGCAGTGTGTGAATGCCCAGAGTCAAAATATTTTAATCAAATCAAGGACGATCTAGCTCCTTTTATT
>HUANGJINYA31344
ATCAAAGTCAAGAAAGACGACGCACCGATTGCCAAGTCTACTGCGATCAAAGTCAAGAAAGACGACGCACCGATTGCCAAGTCTACTGCGATCAAAGTCAAGAAAGACGACGCCCCGACGATCCGGTGGAGGAAAGGTGAATTGATCGGTTGCGGCGCATTTGGAAGGGTTTATATGGGACTCAATATCGATTCTGGAGCTCTTCTAGCCATCAAGCAGGTTTCAATTGCAGGCAACAGTGCTGCAAAAGAGAAAACACAGGCCCACATTAGAGAGCTTGAAGAAGAAGTGAACCTTCTTGAGAATCTTTCACATCCAAACATTGTTAGATACTTGGGAACAACTAGAGAGGACGCATCGTTGAATATTTTGTTGGAAATTGTCCCTGGTGGATCTATCTCTTCACTTCTGGGAAAATTTGGTTCATTTCCCGAGTCTGTTATAAGAATGTACACAAAACAATTGTTGTTGGGAGTGGAATACCTTCACAGGAATGGAATAATGCACAGGGACATTAAGGGAGCTAATATCCTTGTTGATAATAAGGGGTGCATAAAACTTGCAGACTTTGGTGCATCAAAGAAAGTTGTTGAGCTGGCTACCATGACTGGTGCAAAGTCAATGAAGGGTACTCCATATTGGATGGCTCCAGAAGTTATCCTTCAAACCGGTCATAGCTTCTCTGCTGATATATGGAGTGTTGGATGTACGGTTATTGAGATGGCTACAGGAAAGCCTCCTTGGAGCCAGCAGTATCAGGAGGTTGCTGCTCTCCTCCATATCGGGACAACTAAATCTCATCCACCCATCCCTGAGCATCTCTCTGCTGAAGCAACAGATTTTTTGTTAAAATGTTTGCAGAAGGAACCAAACTTAAGGCCTGCTGCATCAGATCTGCTGCAGCATCCATTTGTTACTAGGGAGTATCAGGAAACCTATACTGTGTTACGCGCTTCAGTTAAGGAAAATTCTGGAAAAAAGATGGCAACACCTGAGATGGAGCTTAAGAACTCCATGGACCCTATTATCAGGACAACCTACACACAATTGAAGGATGTTCATAATAGTGTGAGGTGCTCAACTGTTTATCCTGAGAAGTTCCTAGGAAATGTGCCACATTGGGGATCAGGAAATTGTGATGACGACATGTGTCAAATTGATGATGAAGATGATCTTGTGAATGGAGCATCAGCAAAGTTTGATTTTACTTTACTTTCTGATGATTTTAAT
>HUANGJINYA31345
GATTCTGCTTTACTTTCTGATGATTTTAATAAGAGGTTTAATCCTATGTTTGAGCCGGACGATAATTGGCCATGCAAGTTTGATGACACTCCAGAGAAGTTCCCAGGAAATGTCCCACATTGGGGATCAGGCAATTGTGATGATGACATGTGTCAGATAGATGATGAAGATGATTTTGTGATTGGAGTATCAACAAAGTTCGATTCTGCTTTACTTTCTGATGATTTTAATAAGAGGTTTAATCCTATGTTTGAGCCGGACGATAATTGGCCATGCAAGTTTGATGACACTCCAGAGTTAGAAAGTAGAGTGAACTTATTTTTTGGTCAAACAGTTAACAAGTCTGCGGACATCCCTCGAGCATCGGGTAAGGGTAACAATGATTTTACATTTCCATGTGGCCCCTCAGTAGCTAAGGATGATGATGATGATAATGAAGTTATTGAGTCAAAAATTAGAGCATTCCTTGTTGAGAAGGGG
>HUANGJINYA31346
AAGTTTGATGACACTCCAGAGAAGTTCCCAGGAAATGTCCCACATTGGGGATCAGGCAATTGTGATGATTACATGTGTCGGATAGATGATGAAGATGAGTTTGTGATTGGAGCATCAGCAAAGTTTGATTCTGCTTTACTTTCTGATGATTTTAATAAGAGTTTTAATCCTATGTTTGAGCCCGACGATAATTGGCCATGCAAGTCTGATGACACTCCAGAGTTGGAAAGTAGAGTGAACTTATTGTCTGGTCAAACAGTTAACAAGGCTACTAACATCCCTCGAGCATCTGGTAAGGGGAACAATGATTTTACATTTCCATGTGGCCCCTCAGTAGCTAAGGATGATGATGATGATAATGAAGTTATTGAGTCAAAAATTAGAGCATTCCTTGATGAGAAGGGACTTGAGGTGGATTATTCGGGATCAGGCCATTGTGATGACGACATGTGTCAGATAGATGATGAAGATGATTTTGTGATTGGAGTATCAACAAAGTTCGATTCTGCTTTACTTTCTGATGATTTTAATAAGAGGTTTAATCCTATGTTTGAGCCGGACGATAATTGGCCATGCAAGTTTGATGACACTCCAGAG
>HUANGJINYA31347
TCTGGGATAGTGTACTTCTCTGATTGCTCCTGCTTCCAACAAGTTTCTTACTTCCTTCGCCACTATTTCTGCGTGACGGAGTGCCGATCGGCGAGTTCGCTGTATGATTGGTCTGGCAGTTGGATGGACATTGAGTTGATGGCAGATGAAATTAGGGTCAAAGCCAGGCATGTCATACGGCGTCCAGGCGAACACTTCGATGTTAGAGGTCAAAAATTTCATGATCTCTATTCTCTCGGTGCTGGACAGAGACGAGGCGAGCCGAGCAAAAAGAACTTTTCTGGGTTCTTTTCATCCATCCTTACCTCCATCAAGTCTTCTACTACCTTCTGTTCGACTGTTTTGCCGACGTCTGCGAACAGTTCGTTGCTTTTTGGTTCC
>HUANGJINYA31348
AACAACTCCAAACTGGCACCACCACCTGTTGATATGTGGCTCATCACATCAGCGACTCCTACTTTTTCTACAGCTGCAACAGAGTCTCCACCTCCAATTATGGTTGTCACTCCCTTCCCACTGAGTTCAGCTAACTTCTTTGCAATTGCCTCTGTCCCAGCAGCAAACTTCTCAATCTCAAACACTCCCATTGGTCCATTCCAAATAACAGTTTTGGTAGAGTCCAAAGGATCATTAAATGTCTTAATAGAGTCCGGTCCAATATCTAATCCCATCCAAAATCAGGGATGCCAGTTGCTGACACAATCTTGCTGTTTGCATCAGGAGCAAACTTGTCGGCAATTACCACATCAGTGGGTAACAGAAGAGATAATCCTTTGGCCTTGGCCTTGCCAAGGAGTGAAGTTGATCTTATCAAGTGACTCAGCAAGCGCTCTCATGTCATAA
>HUANGJINYA31349
AGAAGACGAAGAAAAGGGAGGGGAAGACGGAGAAGAAGGAGAAGGAGAAGGAGAAGAAGAGAGCAGACGAAGAATACCTCAGCTTCTTCAATTGATCTGAACAGGGTAGAAATGTCGATGCCTCGATTTGGTATTGACAAGCTGTGCCCTCTCTGTCTCAGATCCAATTATGATTATCCTTTGCCCTGTAGGTATTCTGGAGCCACATCCTGGAGCTATCGACAGCAGCCCAAGCAAGTCACACCTAGAAATGGGTATGATTCTGTTGTTCTATCTAGCGTCACATTAATGCTCTTTGCGTGCGTTGTGTGGCTGAATTTGGTATCCTATGCACATACAAATTATGACATGAGAGCGCTTGCT
>HUANGJINYA31350
TTCAAATCATATATTATTGTATTTTATATATTAATTTTTGAACTTAATAATCGGTACAATCGAAATCAAAAACAAAAAAAGAATCAGTTTCATCACCCACTCGCTCCCTCTCTCTACCTCTCTGTCAAATCCCTAATTTCTTCATATATTAGGTTTCAAATCCCTAATTTCATTTCAGCACTCACTCTCTACGGGTTCGATATAGAACTCAATGGTTCTTCTTCTCTACGGATTCTGATCTGTGGTTCATCATTGTCTCATAGCATCTCTCTCCAGGGCTGGATCGCTCCGTTGCCGCCTCATCTCTCCTCGATTCTTCGATTTTGCGGCGACTCTCCGGTAGCGATTCCGATCAGGTATGTGAGCAGCCTTGGTAATAAGAGAGTTGAACTCTTTGATATGGGAGCAGGTGCTAGTGATCCTACAGCAGATGACAATGTTCAAATGGCATCAGGTCCTGCAAGCTTGCGTCAATTTGAAGCTTGGGAGCTCTCTGCTAGATTTTGA
>HUANGJINYA31351
ATGATCCTGACTTGGCTTCCTTGCATGCCCAGATGGCTCAGCTTTAGCATCTTCTGTCCACCTCCCAACCATCCTCATCTGTCTTTGTTGTCACCTCTTCATTCAGGTTTGTTTGGGTCCTCTCTAGATATCTCCTGTTCTGTCTGGCTTTTGGACTCTGGTGCCTCTCATCATATGATTCCTCATCTTTCCTTACTTCAAAATTGTATCCCCCCTCCCTCCCCTATTATTGTTAATACTGCTAATGGGTCTGGTATGCCTGCTCTATCTGTTGGGTCTATCTTACCCTCTGCCATGTCTGTTGTTACTATTCCTTCTATTCTTTATGTTCCTCAACTATCTGTCAGTTTATTATCTATCAGTCAACTTGATATTTCTGGTTTTGATATTATTTTTTGCTCTTCTGCCTGTTGTGTGCAGGATCGGGTGTCCAAGAAGCAGATTGGGACCTGCCGTAGAGTTGGAGATCTCTATGTGGTAAAAAGCTTGCATCTC
>HUANGJINYA31352
GAGAGAGAGAGAAGAAAGTCACAGAGTCTGATCTCCTTCGCCGCCATCCTCCGCCGATCTGATAGCACCGCTCCTCCACCGCCCTCCTTAACTCTCTCACTCGTATCTCCTCTCTCGACTCTCTCGTTCTCACCTCTCACTCTCTCTCAACTCTCTCGTTCTTCTCTCTCTCTCTCAGCTCTCTCACAGTCACGGGGACATCACCGCCACCACCGCTGGCCCCGCCACAACCACCGTCACCGTCGATCTCGCCAACACCGTCGATCTGTTAGATCTGTCCTCTCTCTCTCTCTCTCTCTCTCT
>HUANGJINYA31353
ATGGAGAAGGTCAAGAAAGGTGCAGGTGGAAGAAAGGGCGGCGGTCCGAAGAAGAAACCCGTTTCCCGGTCCGTCAAAGCCGGCCTCCAGTTCCCGGTCGGCCGGATCGGCCGATACTTGAAGAAAGGCCGCTACTCTCAGCGCGTCGGAACCGGCGCTCCGGTCTACCTCGCCGCCGTGCTCGAGTACCTCGCTGCTGAGGTTTTGGAATTGGCTGGCAATGCTGCAAGAGACAACAAGAAGAACAGGATCATACCAAGGCACGTGCTTTTGGCTGTGAGGAACGATGAGGAACTTGGAAAGTTACTTGCAGGCGTGACTATTGCTCATGGAGGGGTGCTTCCCAACATCAACCCCGTTCTTCTTCCAAAGAAAAGTGAGAAGGCTGCAAAGGAGCCAAAGTCTCCGACCAAGGCAGCCAAGTCACCTAAGAGGAAAGCTTAA
>HUANGJINYA31354
TCCAAAATGACGGCTCAAAAACCGCACACCGGTTATGCGATAACGCATCAGCAAATTCTTTATGTTGTTGCTAGTTCATTTGGAAAACGATCAGTCTGCATGAAAAAATATTTAACACCGGCAAGTAAAATAAAGCTTAAGATGCCAATCGAAACAGGACCCACTGAACCCAACAAACTCGTAGTGTGCTTGCTGTTCTGTTTAGCGCTGGCTTTGGATGAGCCAGAAGATATCAGAGATGGGTTCTTCATGAATGACGAATACGAATTGACTTCTTCTGTTGTTAGGGCTGGCTTCAATGACTTCCAGACAGTCTGGAAGTGA
>HUANGJINYA31355
TCTCCCTCTCTCTCTCTCTCTCTCTCTCCCCCTCTTCAAAGCCTTTCTCTCACTAAAAAAAATATTTTTTCAACGGCCGACCCGTGCAGACGTCCCAGAAACTCTTCCTCCTGTTTTATCTCTTCCCCTTTTATCAGCGCGCGCACACACACAATACAAAGAGAGAGAGAGAGAGAGATCTCCGATCTGAAGGACCTGTTTCTAGGGTTTCTTCTTCGAAAAATGGCCGCCCCACCTGTTAGAGCTCGAGCCGATTACGATTACCTTATAAAACTCCTCTTGATCGGCGACAGTGGAGTTGGTAAAAGTTGCCTCCTTTTGCGTTTCTCAGACGGTTCCTTCACCACTAGCTTCATTACAACCATAGGCATTGATTTTAAGATAAGGACCATAGAGCTTGATGGCAAACGAATCAAACTACAAATCTGGGATACTGCTGGTCAAGAGCGATTTCGAACAATTACAACTGCTTACTATCGAGGGGCCATGGGTATTTTGCTGGTGTATGATGTAACTGATGAGTCTTCTTTCAATAACATTAGGAATTGGATTCGTAACATTGAACAGCATGCTTCTGACAATGTTAACAAAATACTGGTTGGTAACAAGGCTGACATGGATGAAAGCAAAAGGGCTGTTCCTACATCAAAGGGCCAAGCACTTGCTGATGAATATGGCATCAAATTCTTCGAGACTAGTGCAAAAACAAATATGAATGTGGAGGAGGTTTTCTTTTCAATAGCAAGGGATATAAAGCAAAGACTTGTAGAGACCGACTCCAAGGTTGAGCCTCAAACCATCCGGATTAACCAACCGGACCAGGCAGGAGGGGGTGCTCAAACTGCGCAAAAATCAGCTTGCTGTGGATCTTAA
>HUANGJINYA31356
TTCATTGATAATTTTCTATTCACATTTCTTACAGCTTCTGTGATATTCAGATACTTTGTCATTGTTACATATGATATTTATTTATTTTTTGTAATTCTTCATGATTGTGTATATGGTGATTTTGTTTGTTGGTCAACCCCAAGTTCTGGAGAAGTTTGTGCTGTAAATTTGGCTTCATTACTGTTATTGAGTAATTTCAATATGCTAATGTCAGTGTTGGTAGCTGCATTCGAAATGGTTTTAGATAACACTATGTTTGGTAACCTAGGAGAGAAAAGAAAAGGAATGATTATGAAAAGAAAAGCAAGGACTGATTTCTCTCCCTCTTGTTTGGATAAATAG
>HUANGJINYA31357
ATGTTGTTAAAGTACATTTTATTATATTGCTCAGTAATTGCCAACAATTTGTTACCAGTTTTGATTGGGGAAAAAAAAGACAGGCTTACATTGAATTTATTATTGTCCATGCAGCTGGCGAACATGGCTGAACCTATTGAGACTGTTGAGACTGTTGAGACTGCATACCAAGCTCCTGACTCTCATAAATCCCATCCACCTCTTAATGAAAGAATACTTTCATCTTTGACCAGAAGATCATATGCTGCACATCCTTGGCATGATCTCGAGATAGGACCTGGAGCCCCAACGGTTTTCAACTGTGTGGTTGAAATCAGTAAGGGGAGTAAAGTGAAGTATGAACTTGACAAAAAAACTGGAATGATCAAGGTTGACCGTGTGCTTTACTCATCGGTTGTTTACCCACATAATTATGGCTTCATCCCTCGTACTCTCTGTGAGGACAATGACCCCATGGATGTCTTAGTTATCATGCAGGAACCTGTTCTTCCAGGATGCTTTCTTCGGGCTAAAGCAATAGGCCTCATGCCTATGATTGATCAGGGTGAAAAAGACGACAAGATAATCGCAGTGTGTGCTGATGATCCTGAGTATCGGCACTACACTGATATCAAGGAGCTCCCACCACATCGATTGGCTGAGATCCGCCGCTTCTTTGAGGACTACAAGAAAAATGAGAACAAGGAAGTTGCAGTTAACGATTTTCTGCCTGCCTCAGATGCTTATGATGCGATCCAGTATTCCATGAATCTCTATGCGGACTACATCGTGGAGAGCCTGAGGCGGTAG
>HUANGJINYA31358
ATGAGAAACCAAATATCCTATCAGCCTTTGGGTAAAATGTACAACAGGTTGAAGCCTTTCTTTGCTGTCATTTTTTTGCAATTTGGGTTTGCAGGGATGGATATACTTTCTAAGGTTGCATTGAACGAGGGGATGAGCAATTATGTATTTGTTGTTTACCGCCATGCCATTGCCACTATTGTCATCACCCCATTTGCCGTCATTCTGGACAAGAAAGCAAGGCCAAAGATGACTTTCTCAATCTTTGCCAAAATTATGCTGCTGAGCTTACTTGAGCCAGTCATTGATCAGAACCTGTATTTTTTGGGGATGAAATACACAACAGCAACATTCGCAACTGCTATGTCCAATATTCTTCCCGCCATAACTTTTCTAATGGCTTGCTTTCTTGGGATGGAGAGGATAAAGATAAAGAGTATTCGCAGCCAAGCTAAGATAGTTGGGACAATAACCACTGTTGGAGGAGCCATGATCATGACACTAGTAAAAGGCCCAATTATTCAGCTGTTTAGGAAAAAAGGAAGCAGCATTAATGAACTTCAAAAGGGTGGGGTAAATCTTCAACATTCAATTAAGGGAGCCCTAATGATTACAGTTGGATGCTTCAGCTGGGCATGTTTCATGAATCTGCAAGCAATCACGCTAAAGACATATCCCACTGAGCTCTCCCTCACTGCTTGGATATGCCTATTAGGAACAGCTCAGGGGGCCATAGTGGCGCTTATAATGGAGAGGGGAAATGCTAGTGTCTGGTCTATAAGCTGGGACACCAAACTCCTGACAGCTCTTTACAGTGGCATAGTTTGCTCGGGACTCACTTATTACATTCAAGGAGTAATAATGAAAGACAGAGGACCTGTTTTTGTGACGGCTTTCAGCCCACTGAGCATGGTCATTGTAGCTATCATGAGCTCATTTATTCTGGCTGAACAAATGTACCTAGGAAGGATACTTGGCGCAATTGTTATAGTTGCAGGCCTATATTTTGTTGTGTGGGGTAAAAGCAAGGATTACGACTCTCTATTCCCATTAACTGACAACCAAACAGCACCAGCTAAGCAAACGATGGATCAAGATAACAATGGAGATGGAATTTCATGTCATGAGATCATCACCATCGATGCATCTAACAAAGGAACCATGACCATAGAGGTACAAAAGTCTGATAAAGGAAACCAGACCACAGCCTAG
>HUANGJINYA31359
ATGACTTTCTCAATCTTTGCCAAAATTATGCTGCTGAGCTTACTTGAGCCAGTCATTGATCAGAACCTGTATTTTTTGGGGATGAAATACACAACAGCAACATTCGCAACTGCTATGTCCAATATTCTTCCCGCCATAACTTTTCTAATGGCTTGCTTTCTTGGGATGGAGAGGATAAAGATAAAGAGTATTCGCAGCCAAGCTAAGATAGTTGGGACAATAACCACTGTTGGAGGAGCCATGATCATGACACTAGTAAAAGGCCCAATTATTCAGCTGTTTAGGAAAAAAGGAAGCAGCATTAATGAACTTCAAAAGGGTGGGGTAAATCTTCAACATTCAATTAAGGGAGCCCTAATGATTACAGTTGGATGCTTCAGCTGGGCATGTTTCATGAATCTGCAAGCAATCACGCTAAAGACATATCCCACTGAGCTCTCCCTCACTGCTTGGATATGCCTATTAGGAACAGCTCAGGGGGCCATAGTGGCGCTTATAATGGAGAGGGGAAATGCTAGTGTCTGGTCTATAAGCTGGGACACCAAACTCCTGACAGCTCTTTACAGTGTAAGGAGAATAAATGGGAAAACAAAATTTTCTTTCTTAATGTTAACCAGGGATAAGAAAATCAAATATGTGCAGTACATTAATGACTGTTTTTCCCTAAACCCCAACTTCATTGTAGCCATATTCTCTAAATCAACCCAACTCCCTTCTAGAGGCCCCCAATTCATAGCAATCCCGTCAAAGCTTCTGTTCACTTCAATATGA
>HUANGJINYA31360
ATGGACACTGGTTCTCCTGTGGGTGCGTTAGTTTCTCAAGATGTTAACAGGTCTGATGACTTGAAGCAGCTTTATCCAGAGCCATCACAATGTACTTGTTATGTCCTGGAAGATGTTTCTCTCAGTGAGCTTGGGAACAGTCTGACTGAATTTCTACATATTCAAGATGATAAAAAATTGGCATCAAGCTCCAATTTAGTTCAACCTGCTGACAAGACTGATAACTTCAATGTGAAGAAGGGAGATAAATGCAAAGATCTAGATCAAACTGAACCAACCACTATAACTTCTGAGAAATTTTTTCCCAAATGTGCAACATTTGCATGCTTTGGTAAGAAAGCATCCCTTGCTGTGTCTGCAAATGTGGAAGATGACATAAATGCTGCAGTATTGGAGCAAAATGGCCATGAATCTGTTAATCCTGCATGCCCTCAATCCATATCCTTGCCTACTCCTTCAAAGCTAGTATCTGCCATGAAGGGTAGCCGTGAGAAACAGGGGATGACACGTCCAGAGAAACTGACTGTCAGATGGGCGCCTGATGTGTATGATCCTCCTCCATCAATATCTACATCCACATCTGTGAAGATCAAGAAACCACGGCCCAAGAGTGAAAGTAAGAGGTATTATGATTATAAAAAGGGAAAGAACAAGCAGAAGGGCAAACCTTCTAAAGGGAGCAGCAGTAAGGACAAGAAACACGTTCGAAAACACGGTGGGAGTTCTAACAAGTATTACCAAACGCTAGACAATGATGACAGTGTGGTCAACTATAATGAGCCTTGCGGTGAATCGGGGGGTTTTGGTGTTGGTAGCCCAAACTCGTATTGTGGGAGTAGTTTCCTTAAGAAATCTGTCAGAGAGTTGCATTTCTCCGTTGCAGAGGCTACATGA
>HUANGJINYA31361
ATGAACAAGGGCTTTTGGATGGCAAAGGGTGCTGAGTGTTTAACTGATGATGAGATGGCCTATGATAGCTCCTCCAGAATTGAGCCAAAGCATCCTCATCAGTGGTTTATGGATGGTACTGAGGCTGAGCTATTCCCCAACAAGAAACAGGCAGTTGAAGTTCCAAACCACAGTTCATTCTCTGGACTTCTAAATTCAAATGCTTCTCCATGGGAAAATGCTTCCAGTTTTAACTCTCCTACAGGCCAATTTACTGAACGCTTATTTGAAGCTGAAACTGCAAGGACCATCAATTTTGATGACAGGAATATTCCATCAGTTGGTACAGGCAATATCAATATGGGAAGAAAGGTCATTGAGGATCCATTTGGGAGTGATTCCTTATTTGGTTTGTCTATGTCTAATACACTTGAGGATCCTAGATCAGGTCTTAACTATAGTGGAATCAGAAAAGTGAAAGTCAGCCAGGTGAAAGACATTGATAATTTCATGTCAGTATCAATGGGACATGCCTATAACAGAGGGGATAATAGTACCATGCCAACACCTCATGCTTATGGAAAGCCTGATGATAATTCCATTTCAATGGGCCTCTCATTCAATAGAGGCAATGACAACATCATATCAATGGGTGATGCCTATAATAGGGTGGGTAACAATTTTATATCAGTGGGTCAACCATATAACAAAGGGGATGACAGCACCATATCGATGGGTCAGTCTTTCTGCACGGGTGATGACAATATCACTATAATGGGTCAAACCTTCAACAAGGAGGATGATAGTAACATATCAATGGGCAATGCCTTCAAGGACAATAATAATACCATATCAATGGGTCAGTCTTTCAGCAGGGGTGACGACTCTATCCCATCTATGAGTCAAAGCTTCAACAGAGTTGAAGGTAATACTATATCTATGGGTACCTCATACAACAAGGTGGCTGACAATGCCATATCAATGGGTGGCCAAACCAACAACAAAGTTGAAAACAACACTTCATCAATGGGTCAATCTTTTGGTAAGAGAGAAAGCAATATCATATCCTTTGGAGGGTTTCAGGATGATGATGATGATATAAATTCTTCAGGCAGGCTTATATGTAGTTATGATTTGTTGATGGGTCAGTCTTCAACTCAAAGACCAGAATCAGCAAGTGAGAAAGGTTTGGTTGAATCAGATGTTGATGCCATTGTAAGTGCTGCTAAGATAACTTCCTATGCAAGAGAAACTGTTTCTAAGAAGAAGGAAGATCAGAAAGGGTCCAAAAAGGTTGCTCCAAACAATTTCCCTTCAAATGTTAGAAGTTTGCTTTCAACTGGTATGCTGGATGGAGTACCTGTGAAGTATATTACCTGGTCGCGGGAGAAGGAGCTTCACGGTATCATAAAAGGTTCTGGTTATATGTGTGGCTGTCAGTCATGTAATTTTGCTAAGGCAATTAATGCATATGAATTTGAGCGTCATGCTGGTTGTAAAACAAAACACCCAAACAATCACATATATTTTGAGAACGGGAAGACTATTTATGGAATAGTTCAAGAGCTCAAGAACACACCTCAAAATTTGTTGTTTGAAGTTATTCAGACAATTACTGGATCGGCCATTAACCAGAAATCTTTCCGTCTTTGGAAAGAATCGTTCCTAGCTGCTACTCGTGAACTTCAGCGTATATATGGAAAGGATGAAGGGAAACAATTGTCGTAA
>HUANGJINYA31362
ATGGAAGAACAAGTTGATCGTATTAGTGCTCTACCTGATGAAGTCATTCTCCACATTCTTTCATTCATGCCGATGAAGTTTGCGATTCAAACAGGCATTTTATCAAACAGGTGGCGTCATCTCTGGAAATTTAACCCCGTCCTCGATTTTCCACCTTTTCCTTCTTCTTCAACCACCGAACCAGTCGTAGACTATGGCTTTGTCAATAGGTGTCTTAGCCTTCACAAAGCCCCTATAATTCGAAAATTCACCATCATCACCGTGGTTGGTGATTCCACTTCCGATTCCTTCAACCCTGACATTGAAAGCTGGGTTGATTTCGCCGCTTCAAAGCACGTTAGATTTCTCGAGTTCTATTGGTTTGTAAAACCCTACCGTCCCAGGTTGTTTCAATTGCCGAATTCATTTTATGATACTGACTCGTTAGAACAATTGGTAATGAGCTACGTTGACTTTAATCCACCGCCATCACCACCACCACCTTTTGTGTCTTTGAAAAAGCTCACTCTTTTTCGATCTCAACTTACTGATGAAGCACTTGAAGCTGTTATGTCTACATGTTTCCTACTTGAGAGTTTAGCGCTTCACTATTGCTATGGTCTTGTCAACGTTAAGGTATCGGGTACGGCTCTTAAAGAATTTGTATTTTATCGGGGAAACCAGGCAGAAATGGCCACATTACAAGTGGATGCGCCCAATTTAGTGACCCTGACGACCTGGCGTTGCTTGAATATTCTCCGGCTTAACAATTCTTGTAGCCTTCTCGGCGCGAATCTTTTTGATATGGGGAATTGGGATTTGGAGAATTGGGATTTGCAGAAAAGCAATGTTAGAATATTGCTGGATCAACTAGCTCAGGTTGAGGTTCTTGCTGCTAATGATTGGGTTCTTCAGTTTGTAATCGAAGAATATTATAGGAATGGAAAACGATGTACTATATTCAAGAACCTCAAGGAATTCTATTTTATGGGTTCACAACTAAAGGAAGAATACAATATGGTTATCTTCTTTGCCTTTTTGGAAGATTGCCCCCTTCTCCAGAAAATTAAAATTGATTTTCGATTGTCTTGTTGGACTGGGACACACAAGAAATTGCCTACAATGGATATAACACGATTTTATCCCCATGGGGCAATCGAATTTATAGAGATCAACCCGCAGGCTGGAGAACTGTTACCACAAGTTAGTCTTCTACTTCAGCTTAAATCTATTGAGTTGTTGTACTTTTCTGGATACAAGTATGAGATGGAGCTGGTGAAGCTATTGTTGGAAAGGACCGTGAGTTTAGAGACTATGTCTGTGGTTTTTGAAGATCCTGAGCAATATCTAGATGTGTTTTCGCTTCAATGTCGTGTTCCTATTAATCAGAGAGAGTTTCTTCAAGAACAAGTGTGTCTCTACACCAGAGCTTCCCCTAGTGCCCAGATCTTGTTTATCTGA
>HUANGJINYA31363
GCGCGCGATGCGCGTGGCTGCCTCGGCTATAAGACGGAGGCTGAGGCTGAGGCAGAGAAAAGCTGCGAAAAACCTCTGAAACAAACTCTTCCTTTGCTGAGAAACTCTGTAATACTCTGTAACCAACCCGTCTCTGAAACACTCAGCAACATGGCCTCTTCTTCCCGTCCAGCTACCCAGAACATGGCCTCCTCTTCCCGTGGTCTGCTCACGCTCTTTCCAGAACTGAACGAGTCCACAAGAGAAATAACTGGTGCGATGGCCAGTGAACCTCAACCAAACACCTCTGGTTTTGCTCCC
>HUANGJINYA31364
ATGAGTTCATTCAACAGCACCCCCAACTTTGACAACCTTCTCTTCCAAACCCTAATGGGCAGACTCCAAATCCGGCCCCCTAATCTCCACTCATCATCACCATTCCTCAACCAAACCCTAGAAGACCTTCTCTTCGACACCTCCAATCTCTCCGACACCGACGATGACAACGACAACAACAAAACCCAACTCGCCAAAGAAGAATCCAAGCTCGAAAAGGAGCTAATCCGAACCATCCTCAGCGGCAAAATCGAATCCCTGAAACCCAATTCAGGCCAAGCCGTTACAATCAACGAACACCATATATGTGTTGGGTTTCACCAAGACACTGGATCGGATTACAGGGTTTGGGAGTGGCATGGTCATATAATGTTGTTTGATGATGAAAATGGGTATACTCCTGAGTATATATATGGGAATTATTTTGAGAGAATTCAGGCTAAGTCTGTTGATGTTGTTGTTGCCAATGAGGATGATGAAAAAGTTGATGAGAAGGAGGAGAAAATGGGTAATTTGGGATTGAGGGAATTGATTGGATCGGATGATTCGGGCGGTAGCCGGATACTTCATCGCAATATGAACGCTGGGTCTCCCAGGTATTAG
>HUANGJINYA31365
ATGGGTTTCATATATGAAGCTATAGATAGAGCAAAGTTGGCAATTAAAAGAGATTGTCGCTACTACACCGAGTATTGGAAAATTATTGATACTCGATGGTCTTTTCAATTGCATCAAGATTTGCATGCGGCTGGATATTTTTTAAATCCTCAATTCCAATATGGTGTTACCTCATCCAATGAAATGATAAGAGAAGTGATGGATGGACTTAAAAAAGTAATTACCAGACTGGAGCCTAATATGGATGCTCAAGTGAAAGCAACAAATCAATTGTTGCTGTTTCGAGATAAACAGGAAACTTTTGGTACTCCTTTAGCACAAAGAGCATGGAAACAATCAAATCCAGCTGAGTGGTGGATTATTCATGGCAGTTGTGCTCCTGAACTTCAAAAAATAGCTGTGAAAGTATTAAGTCAAACCACCACATCATCTCACTGTGAACGTAATTGGAGTACTTTTAGTCTCATCCATACGAAGACGAGGAATAGATTGAAATATAAGAAAATCCAAAGATTAGTCTTCATCACCTACAACATGAGATTAAAATTGAGACGCGTTAAAAGAAGCAGCCAAGAGGAGATTGATAGGAGTTTTAATCCTATTAACTTGGATTATATATTTGAAGAAGATGATCCAATAAGTCCATGGATAGAAGAAAGG
>HUANGJINYA31366
ATGAAGGGAATCGATATCTTCTGCGCATCCCAATCCTCAACCGCCATACGCCTCACCATGGACGAAGCCTCATCTTCATCATCGCCGCCCATCCATCTCGGCGGCGGAAGAGCCATCGACCGCCACAATCCCATCATCAGAGACGCCAAACGCATCGGCAAAGCCCTGCCTCTTCCGCCGTGCACTTCTCAACCACCGCCTATAGCTCCGATTCCCTACAATCACCTCCACCGCAAGGGCCGAAAGAGCTCTTCATCGAAATCAGATGATCAGACCACTAAGAAGAGCTCTTCGAAATCGACCGGTAAGAAGAGCTTTGCGAGTGATGTGAAAAGGAAGAGTGGTGGTGATTTGATGAGTCCTGTTGGTTCTTCTAGGTATTTGTTGGCTGGTGGGGGTGACAAGAGTAATTTAACGGAGATTGTATCTGATTTTGACCCTGTTTTGACATTGGTTCCAGTGGATTCTATTAACAACTCTCAGGCTCTTAAAACAGAGGACTCCTCTGCTTCAAATTCAAAACCTCCATCCTCCTCCTCCCCCTCCTCTCGCTCTCCTCACCAGGTGGTTGTTTTGAGGGTTTCACTGCACTGCAAGGGCTGTGAGGGAAAAGTGAGGAAACACATCTCTAGAATGCAAGGGGTGACATCATTCAACATAGACTTCGCAGCGAAAAAAGTAACGGTGGTCGGGGATGTAACGCCATTAGGGGTCCTTGCAAGTATATCGAAGGTGAAAAATGCACAGTTGTTGACCCCTGCTGCAGCTACAAATGCAATGCCATCTTCAGTCCCTCCTGCAGCAGCGTCTAACTCCAATACAACTTACTACTCATCAGAAGTATCAAGAAAGGCAAAGGAGTTGTTGGTGGTAAATGAAAATTATCGAAAAGCTAGGGTTTAA
>HUANGJINYA31367
ATGAAACAGTTACACAAACAGTCGACCTCAAATCACAAACGAGAAGAAGTAACATCCTCAAACCAATCACCTCCATACTCACCCAAAGCTCTGAAACACCCCAAATCTCTCTCTCGATCCATCACCTACCTCCTCAAAGAACAGAGACTACTCTTCATCCTAGTGGGTATCCTCATTGGCTCCACATTCTTCATTCTCCAACCCAATCTCTCCAAACTCAGCCCCTCCGAGCCTCATTCTTCGATACCCAGATCGATTTCAGTCTCAGATCGCGAGTCCGTGTCGAATCCCTATGTGGGTTCCGAGAATTATGGTGTTGGGAAGGCTGTTGGGAGGATTCCGGTGGGGGTTGGCCGGAGAAGATTGAGAATTGTGGTCACCGGCGGTGCCGGGTTCGTGGGTAGTCATTTGGTTGATAGATTAATTGCTAGAGGTGATGATGTGATTGTGATAGATAATTTTTTTACTGGGAGGAAAGCGAATGTGATGCACCATTTTGGGGACTCGAGGTTTGAGCTAATTAGGCATGATGTGGTTGAACCTATACTGTTGGAGGTGGATCAGATCTATCATTTGGCTTGCCCTGCTTCGCCGGTTCATTACAAGTATAATCCTATCAAGACTATCAAGACAAATGTGATGGGTACCCTTAACATGTTGGGCCTTGCAAAGCGAATTGGGGCGAGGTTTTTGATTACGAGTACTAGTGAAGTTTATGGGGATCCCCTTGAGCATCCCCAGAAAGAGACATATTGGGGACATGTAAATCCAATAGGTGTTCGTAGTTGCTATGATGAAGGCAAGCGAACTGCTGAAACTTTGACAATGGATTATCATCGAGGGGCAGGTGTTGAGGTGCGTATTGCTCGTATCTTCAATACATATGGGCCCCGTATGTGTTTAGATGACGGTCGTGTCGTGAGCAATTTTGTTTCACAGGCCATCCGGAAGCAACCATTGACTGTATACGGTGATGGAAAACAAACACGAAGCTTCCAATATGTATCTGACTTGGTTGATGGACTGATGGCCTTAATGGAAGGCGAGCATGTTGGGCCATTTAATTTGGGTAACCCAGGGGAATTCACCATGATAGAGCTTGCCGAGGTTGTGAAAGAAACTATTGATTCCAGTGCGACAATAGAATTCAGACCGAACACCGCTGATGATCCACATAAGAGGAAACCAGATATTAGCAAAGCAAAGGAGCTTTTGAACTGGGAGCCAAAGGTATCGCTACGTGAGGGACTACCTCTTATGGTGACTGATTTTAGAAATCGCATTTTAAATGAAGATGAAGGAAAAGGAAACAAATAG
>HUANGJINYA31368
CCACCACCACCACCACCACCACCCACTCGCTACCACTTACCACCCGCAACCGTCACCCACCCAGCTACCACAACTACCACTTGCCACCCACCTACCACCACCACCCACCACCACCACCACCACCACCCACTCGCTACCACTTACCACCCGCAACCGTCACCCACCCAGCTACCACAACTACCACTTGCCACCCACCTACCACCACCACCCACCACCACCACCACCACCACTACCACTCACTCGCTACCACCTACCACCCGCCACCGTCACCCATCTACCCACCGCCACCATCGCCACCACCACCAGCCAGCCACCTACCTGCCACCATCCGCTATCCGCCACCCACTTGCTACCGCCACCCACTACCCGCCGCCGCCGCCGCCGCCACCACCACCACCATCACCCACTCGCTACCACCCATCACCTACCATCGTCACCCACCCACCCACCATCACCACCCACCCGCCACCACCCACTACCACCCGCCATCCGCCATCCGCCAACCACCACCACCCACTCGCTACCGCCCACCACCCGTCACCGTCACCCACCCACCCACCACCACCACTCGCCACCTACCCGCCACCCCCCCCCCCCCCCCACCCCCCCCCCCCCCCCCCCCCC
>HUANGJINYA31369
ATGGCCATAGCAGCAACCACCTCACTTTCTCTCTCCTCCCCCACTCGCCGTTCTCTCTCCTCCTCCATCACCATCTTTCGCCAAACCTCTTTTTTCCTTTCTCTCCATCCAAACAGTCTCAGATCTACCACTGCTACTGCTCTACGATACCCTTGCCTTCGTATTTCAGCTTCTTCAATGAGCATCGAAGCCCCCGAGAAAGACTCGCGTACCTCTTTTCTCGATCGCAAACAAACAGGAATCCTTCACTTCGTCAAGTACCACGGCCTCGGCAACGACTTCATTCTGGTTGATAATCGCGATTCAATGGAGCCTAGAGTTACTCCGGAGCAAGCGGTGAAGCTATGTGATCGAAACTTTGGAATTGGTGCTGATGGCGTGATCTTTGCTATGCCAGGGACCAATGGCACTGATTATACAATGAGGATTTTCAATTCTGATGGTAGTGAACCCGAGATGTGTGGTAATGGAGTCCGATGCTTTGCTAGATTCATTGCTGAGCTCGATAACTTACATGGGAGGCACAGTTTCACTATACATACGGGTGCTGGTCTAATTGTTCCTGAAATTCAAGATGATGGGAAGGTTAGAGTTGATATGGGTGAACCCATATTGAAAGCATCCAATGTCCCTACTAAGCTACCTGCAAATGAAGGACAATCTGTTGTAAAATCAGAACTTAATGTAGATGGAGTAACCTGGAATGTGACATGTGTCAGCATGGGAAACCCTCATTGTGTCACATTTGGTACAAAAGGAAGCCAGAATCTGCAGGTTGATGAATTAAATTTAGCTCAAATTGGTCCAAAATTTGAGCATCACGAGATGTTTCCTGCCCGAACTAACACAGAATTTGTTCAAGTCTTCTCTCGTTCACATCTAAAGATGCGTGTGTGGGAGCGTGGGGCAGGAGCAACACTTGCCTGTGGAACTGGAGCTTGTGCGGTGGTGGTTGCAGCAGTTCTTGAAGGTCATGCTGGGAGGAGTTGTACTGTTGATTTGCCTGGAGGGCCACTAGAGATTGAGTGGAGTGAGAAAGACAACCGTGTGTATATGACTGGCCCAGCTGAGGTAGTGTTCTATGGATCAGTGCCCCTATGA
>HUANGJINYA31370
ATGCCTCAAAAGTCTACCATTCAAGTGTCCTCTGTTCTTTTCAGAGAAAGAAAGCAAGGCATGAGAGAAATGGATTATTCCCTATGGGACTACCAAGAGAGTATACTTGAGCTCAAGCACAAAATCCTCTGCACCAACTTCGAGCTAGAAACTGCAAGAACCAAAGCGAAAGAAGCCATGATAAAATTCGATGACAGCATAAAGCAGTTACATCAATTATTGCAGAGAGTTTGCCAAGAAAGAGACGAAGCGAGAGATCAACTGCAAAGACTTGTCAACAAAGTGGACTCAATTGATTCCTCTGCAGTTGATTGCCTCTTCTTCACTGCCAATTCTTCTCCAGACCTATCTAACCCGAACTTGATCAATCCAAGTAATGGGTTGGTTTCAATGATTGATCCTGATTTAGCAGTGATTGACAATCTTGTCAAGGGAAGGCCTTTGCCACACAAAGGAAGGCTCCTGCAAACTGTGATTGAGGCCGGGCCATTGCTCCACACGCTCCTCGTTGCAGGGCCTCTTCCTTTGTGGCATAGTCCTCCCTCGACATTCCCATCTCTTCAGAAAATCGAGTCCAATTCAGACTGTGAAATCTTAAATTCCTTTTGTTCTTCATACCACAATGTCTGTCATACATCGAATTTGGCACATGGGATCGGGCTTGATGTCGAACATGGAGGGCAACCTGCCAATGGAAGTGGTTTGCAATTCTATGCATAA
>HUANGJINYA31371
CTCTCTCTCTGTCTCTCTCTCTGTCTCTCTCTCTCTCTACCAAAACAAAGCCCTGAAACCATGGAAGCTGTTGCTAAACTCCACCACCGTCACCAACCACTCCACCTCTCACTCCATCACGACCGTCCATCATTCTCAAAACCCATTTATTCACTCTCCTTCCCAACCCCTCCACCCCCATCATCACCGTCCCTCAAATCATCATCAGCACCACAAACCCCAAAACCCCAATTCACCAAAACCCTAAACCCCTTCCCATTCTCTTTCCTCAAAACCACTCTCATCTCCGCCGTCGCCGCCGCCGCCGTCTTCTCCAATCGCTTCAACCTCAAACCCGTCATCGCCGCTACGCCGCCGCCAGCCGCC
>HUANGJINYA31372
GCCGCTACTCCGCCGCCAGCCGCCGCAGCGGAGGAAGCTGAGAAATCCCTCGAAGACGTTCAAGCCCTTCGGGACTTAATGGAAGCGAAGGTCAACAACGGGAAGGTCGACGATGCGATTTCAATTGCTGAACAGTTGATGAGACTCGAACCAAACGATATGGAGTGGCCATTGTTGAAAGCTCACATGCATTGCTACAATGGAGAGCTTGAAATGGCGAAATTAGGGTTTAATGAGATACTTGACAAGGACTCTTTGCTGGTGGAGGCTTATCATGGGTTGGTAATGGCTGTGCCGGAGGGCGATTTGGGTTTAGAATTGAAGGAGATTGAGAAGAGGGTTGGGGAGGCAATGGAGATTTGCAAGAGAGAGAAAAAGGAAGAGGTTTTGAGGGATTTTAAGCTTTTGATCGCTCAAATTCGGGTTATTGAAGAGAATTATAGTGATGCATTGAAGGTTTATCAGGAGCTTGTGAATGAAGAGCCTAGGGATTTTAGACCCTATTTGTGTCAAGGGATTATATATACTCTGTTGAGGAAGAAAGATGAAGCAGCGAAGCAGTTTCAGAAGTATAGAATGCTTGTTCCTGAGGGGCATCCATATGCACAATATTTCAATGATAATATGGTTGCAAATAAGGATTTTGGGCAGATGTTGGGAAATGAGAGAGTGGGTTCGAAGAGTTGA
>HUANGJINYA31373
CCACTTTCTCTCTCTAAAATCCTGAACCCTGCTATCCTAACCACTCTGTGCTGTGCTCTTTCAAGTGGGATTTTCAAGAACAAATCGATTAAGAAGATGACTGTTGAGAAAGAAGACTTGGGTTTGAGTCTGAGCTTGAGCTTTCCTGAGAATCGAAGCTCACTACAGTTGAATCTCATGCCGCCTTCTTCTACTTTTCCCTCCGCACCTTTCAATCCTCAGAAGATGACTTCATGGAACGATAATTTTCCTTCCTTCGATCGAAACTCGGAGACTTGCAGAGTCGAGACGAGATCG
>HUANGJINYA31374
ATGGAGAGCTTGAGTTTTCTGTTGGGATCTTGGAAGGTAGGGGAACAGGAGCTGCCATGTCCCACGTCAAGCGAGGTCTCTTCCTGGGGCGCTTATCCATGTTTTTGTGAGGAAATTCTACGATCCTCTGAGTCTCCATTTATGAATTGCACACAGACAATGATCGAAGAAAATTACACATCAAAACGAGTTAAAGATACCAAAAAAATCGAATTCGAATCGAAATTTACAGGAATTGGTGATGAAAAATCCAGGGAGATTCGTCTTTGGAAACCCTGGTTTTATACAGATCTGGAAGAGACAGAGAGAGGTATCATGGTTCCTGATTCCTTGATCCAGAGTAGCTGTGGAAGAACTAACCACGGTATGTTGTGA
>HUANGJINYA31375
ATGGGTGAAGGGACTTTTGGGCAAGTCTTGGAATGTTTAGACAATGAAAGGAAAGAGATTGTAGCAATTAAAATTGTTCGTTCAATAAACAAGTACCGCGAAGCTGCCATGATTGAAATTGACGTCCTACAGAAACTTTCCAGGCATGATATTGGTGGCACACGTTGTGTGCAAATACGGAATTGGTTTGACTATCGTAATCATGTTTGTATTGTATTTGAGAAGCTTGGACCAAGCTTATACGATTTTCTCCGCAAAAACAGCTATCGTTCATTTCCAACTGATCTTGTTCGGGAGTTTGGCAGACAACTTTTGGAATCTGTAGCATTTATGCATGATTTACACCTGATTCATACAGATCTGAAACCAGAAAACATACTTCTTGTTTCATCAGAATATGTTAAAGTGCCAGATTATAAGCTTCTATCACGATCTACTAAAGATGGTTCATTTTTCAACAATCTGCCAAAGTCAAGTGCTATTAAGCTAATTGATTTTGGGAGTACTACTTTTGAACATCAGGACCACACCTACGTGGTGTCAACGCGTCATTATCGTGCACCAGAAGTTATTCTAGGTCTTGGATGGAACTATCCTTGTGACTTGTGGAGCGTGGGTTGCATACTTGTTGAACTTTGCTCGGGTGAGGCCCTTTTCCAAACACATGAGAACTTGGAACATCTAGCTATGATGGAGAGGGTGTTAGGGCCACTGCCACAGCATATGATTATTAGTGCAGACCTTCGTGCTGAGAAATATTTCAAGAGGAGTGCACGCTTGGATTGGCCAGAGGGTGCAAGCTCCAAAGAAAGTATGAGGGCAGTTTGGAAACTACCCCGCCTACAGAACTTGATAATGGAACATGTGGATCACTCTGCTGGTGATATTATTGATCTTTTGCAAGGGCTTCTGCGTTATGACCCAGCAGAGCGGCTCAAAGCAAGGGAAGCTCTTGGACATCCCTTCTTCACCAGAGAGATGAGAAGTTGTGGCTATCTCTTCTAA
>HUANGJINYA31376
ATGGAGACTCAGAGGATCGTAGAATTTCCTCACAAAAACATGGATAAGCGCCCCAGGAAGAGACCTCGCTTGACGTGGGACATGGCAGCTCCTGTTCCCCTACCTTCCAAGGTCCTTCCACCAATATATTGTGGGCACGAGTTTGGGAATGGGGCAGTTCCCAATTATGCTTATTCTTCTATATATTACAAGCCCCTCAATGGATCACCTCCTTGGAGACCAGATGATAAAGATGGGCATTTTGTTTTTACCATTGGAGAGAACTTAACTACTCGTTACAGGATTCTAAGTAAAATGGGTGAAGGGACTTTTGGGCAAGTCTTGGAATGTTTAGACAATGAAAGGAAAGAGATTGTAGCAATTAAAATTGTTCGTTCAATAAACAAGTACCGCGAAGCTGCCATGATTGAAATTGACGTCCTACAGAAACTTTCCAGGCATGATATTGGTGGCACACGTTGTGTGCAAATACGGAATTGGTTTGACTATCGTAATCATGTTTGTATTGTATTTGAGAAGCTTGGACCAAGCTTATACGATTTTCTCCGCAAAAACAGCTATCGTTCATTTCCAACTGATCTTGTTCGGGAGTTTGGCAGACAACTTTTGGAATCTGTAGCATTTATGCATGATTTACACCTGATT
>HUANGJINYA31377
ATGAGAACAGAGCGATTGAAGAATTCCAAGTCTTCATGGCCAAAAGTGGTGGTGCGAAAATGGCTGAATATCAAGACTGGTGCAGATGAATTTCACTCTGATTATACAACAAAAGCTATGGCGGATGGAGGAGTAAGAGAAAGAAGTGAAAGAAGGAAGAGTTGCTCCGACAAGGACTGCTACGTCGTCGTACCGGAGGAGCTATCGGGTTGGTTGATGGAGGCCAGTGATAGTATCAGACGGCCAGGATTTGATGCCATGCAACCAACAGTTACAGATAACCTCAACCTCAGGATGTTGGTGGGGACATGGAATGTAGGAGGGAAGTCACCACATGAAGGCTTGAACTTGAGTGATTGGCTAAGGACTCCTGCCCCTGCTGACATCTATGTTCTTGGGTTCCAGGAAATCGTACCCTTGAACGCAGGAAACGTGCTAGGCGCAGAGGAC
>HUANGJINYA31378
ATGTGTTGCCAAAATTCAAGCAACAGAGTTGTTGCTCCTAACCAGGGCACAAAGCTGCATACAGAGCACACCAAGGTTCAGTCACAGCCCAAAAGTAACCCACCAATAGGATCAACACACCTGTACACATACATACTGACAAATGACATGTCGACAGGCGGCACCCGGGAAGCATGGCCCCTGACACTGACACTGGTCCCGTGTCGCCGTAATTTTTTAACGGTTTCGGAATTATTGACTGGGCTGGTGGTGTTCATGATTGGCCCAACCCAAGTGTCATATGTTGTTTTCAGTGGTTCAGATGAATGA
>HUANGJINYA31379
GGAAACGTGCTAGGCGCAGAGGACAACGGTCCAGCCGCCAAGTGGCTCTCCCTCATTCGCCAAACTTTAAACGACAATAGAACTGACCCTGAAATTCCAAAATATTACAGCAATGCCACCAACACTGATCTGAAACAGTCACCACCCCAACCACCAAGTCTAAAACCAAGGCTGAGCTTCTCAGATTTGCTCTCATTAGAAGATGAACTCAATGGTGAAGATTTTCAGAGGTTTCTAAGCCTGAATTTGAACTCGAGCGAAGAATGTTTGCCAAGCCCGCCTTATATGCTGATGAGGCATAGTCCCATGCAGCATCGGTACTGCTTGGCAGCCAGCAAGCAGATGGTTGGTATTTTTTTATGCGTTTGGGTTCGAGCAGACTTGCGTCGGCACATTAGCAATTTGAAGGTCTCATGCGTTGGAAGAGGCATCATGGGTTATCTTGGAAATAAGGGATCGATATCAATCAGTATGACATTGCACCAAACAACATTTTGCTTTGTTTGCACTCACTTGGCCTCCGGAGAGAAAGAAGGCGATGAAGTTCGAAGAAATTCAGATGTTATTGAAATTTTGAAGAAAACAAGGTTTACTCATTTGTGCCACGTGCCCAGAAGAGCAGTTCCTCCTCCTGAAAACATTTTGGAACATGATAAGATTATTTGGCTTGGGGACCTCAATTATCGACTTGCTTCTGGTTGCGGTGACGCACATGAGTTACTGAAGAAGAATGACTGGAAAACACTTCTAGAAAAAGATCAGTTGAGGATAGAGCGAAGAGCGGGGCGTGTATTTGAAGGATGGGAAGAAGGGAGAATATATTTTGCTCCAACATACAAATACCTGGCCAATTCGGATAGTTATGTTGCCCAAAATTCTACATCTAAAGAGAAGCGAAGAACTCCTGCCTGGTGTGACAGAATATTGTGGAAAGGTGAAGGACTAAAGCAGATGTGGTATGTGAGGGGTGAGTCCAAGTTCTCAGACCACAGACCAGTTTATTCACTCTTCTCAGTCCAAGTCAATCTCCCCAACAAGAAGCCCAAACCCATTAGCCCCACCACCACCACCACCACCACCACCACCACCAACCACACTGCACCACCACTACCACCACCATTGCTGCCGCCACCAGCCACCGCCTTGTCGCCAACATGTGTTGCCAAAATTCAAGCAACAGAGTTGTTGCTCCTAACCAGGGCACAAAGCTGCATACAGAGCACACCAAGGTTCAGTCACAGCCCAAAAGTAACCCACCAATAG
>HUANGJINYA31380
ATGATTATCAAGAAGTTCCAGCTAGTCCCATATTTGAAACTGTCCCCTGATCAAGCCATGTGTCATCCATGGGACGCTGCGGCAACAGGCACGCCAAAACCCGCATGTGATTTTAATATCTTATCTGTATATGATCATTCATCTGAACCACTGAAAACAACATATGACACTTGGGTTGGGCCAATCATGAACACCACCAGCCCAGTCAATAATTCCGAAACCGTTAAAAAATTACGGCGACACGGGACCAGTGTCAGTGTCAGGGGCCATGCTTCCCGGGTGCCGCCTGTCGACATGTCATTTGTCAGTATGTATGTGTACAGGTGTGTTGATCCTATTGGTGGGTTACTTTTGGGCTGTGACTGA
>HUANGJINYA31381
ATGAACCGAACATTACGGCCCAATGCTTTGTCAAGCAATACAACTTCACAAGGAAGCCCCATCTTCCCTCGGATGCCACAAGTAGGCCTAACGCCTCAAGTGCACCAAGCACGGCATAGGTCGCTTCATAGCGCCAAGCTTACCTCAAGCAAGGTGCTCGCCCAACTTAGGTTTATGTCATCAAGGTGCCTAGCCACACAACAATGTGCTAGCGAAGGTCCTCAACTTAGACGACAAGCCAACATTGCATGTTGGGTCTTTGATAGCATCTCGAAGTGTCGTAGGGTCAAGCGTGCCTCGATAGATGCACATTGGATGGCCACTTGGTCATGCGAAGCCCACAAGCCACCGAGGGTCAATCTCTCGCCCACGGCGTAA
>HUANGJINYA31382
TTGAAAATGGCGAAGACTCTGCGCTCTCATCCTCAACGGCTATCTACTACTACAAATACCTCAAATAGCCGTTGCAAGTCCCACTCTCTCTCTCTCTCTCTCTCTCAATTTTCAAGCACAGCAGCACACCGAAACACAAAATCCTATAGAGAGAAACAAAGAACTAGCGCTCATTCTAGGGTTTCAATCCAAATCAAGAACTCCAATCGATTAGGAATGATGTCGCTCACTCCGGATCAATTTAGAAAAGTAGGGTTAGGGGTATCCCCATCTCCCTCACCATTTTACACTCCTAGACCTGAAAGGCGTCGTGCAGACTCCAGAGTGTTCGAATTGAACTCGAATAGGCAGGACAAAGAGCGGGAGGTCAACGTTCAAGTTCTGCTTAGATGCAGGCCATTAAGTGATGATGAGCAAAGGTTGAACGTGCCAAGGGTAATAACATGTAACGAGCACAAAAGAGAAGTCAATGTTCTGCAAAGTCTAGCTAACAAACAAGTAGATAGAATTTTCACCTTCGATAAGGTTTTTGGGCCCAAAGCACAGCAAAGATCAATATATGATCAAGCCATTGTCCCTATTGTAAATGAAGTTCTTGAAGGCTTCAACTGCACTGTCTTTGCATACGGGCAGACAGGCACTGGCAAAACATATACAATGGAAGGAGGGATGAGGAATAAGGGTGGTGAACTGCCTGCTGAAGCTGGTGTTATTCCAAGAGCAGTTCGCCAAATTTTTGATACACTGGAGGCACAAAATGCTGACTATAGTATGAAAGTGACCTTCTTGGAACTTTACAATGAAGAAATTACTGATCTTTTGGCTCCCGAAGACTACTCTAGGACTTTTGAAGACAAGCAAAAGAAACCCATTTCCTTGATGGAGGATGGGAAGGGCTGTGTGATTTTAAGAGGCCTTGAAGAAGAGGCTGTATACAGTGCAAATGAAATTTATAATCTCCTGGAGCGAGGAGCAGCCAAAAGGCGTACAGCAGATACCTTGTTAAACAAACGCAGCAGCCGTTCTCATTCTGTATTTACTATAACCATCCATGTAAAAGAAACAACTGTTGGAGATGAGGAGCTCATTAAATGTGGCAAGCTTAATCTTGTAGATTTGGCAGGATCAGAGAATATTTCTCGTTCAGGTGCACGAGAGGGTCGTGCAAGGGAAGCAGGAGAAATAAACAAAAGTTTACTCACTCTAGGCCGTGTCATAAATGCACTCGTGGAACACTCTGCTCATATACCTTACAGGGACAGTAAGTTAACAAGGTTGCTAAGAGATTCACTGGGAGGGAAAACAAAAACTTGCATCATTGCAACAATTTCTCCAACTGCTCAGTGTTTGGAGGAAACTTTAAGCACGCTAGATTATGCCTGTCGTGCTAAAAATATAAAGAACAAGCCAGAGGCAAACCAAAAAATGTCCAAAGCTGTGCTGCTCAAGGATTTGTACTTGGAAATTGAAAGAATGAAACAAGATGTTCGAGCAGCTAGGGAAAAAAATGGCGTATATATTCCACATGAGAGACATGCTCAGGATGAAGCTGACAAGAAGGCAAAGAATGAGAAGATAGAGCAATTGGAGATTGATCTAAACCTCAGTGCGAAGCAAGTTGATAAATTTCGAGAGCTCTATCTTACAGAGCAAGAAGAGAAATTAGAGTTAGATAGTGAGCTCAAATGTTGCAAGATAAATCTGGAAAACAGTAACAAGGCCTTGGAGGATCTTCAAGAGAAACACAAGGTAGCCATTTCAACACTCAAGGAAAAGGAGTTTATCATCTCCAAACTTTTCCACTCAGAAAATTCGTTAATCGACCGTGCGAAGGAGATGCGTGCCAATTTGCAAATTGCATTAGAAGACATATCCGCTTTGTTTGCAAAATTAGATCAGAAAAATAAATTAGAAGCAGAAAACCAAGGGCTGCTTCTGAATTTTGGTTCACAGCTTGATCAGAGCTTAAAAGACCTGCACAAGACCATCTTGGGTTCAGTTTCTCAACAACAGCAACAATTGAGATGCATGGAGGAACATGTCTCTTCATTTCTTGCTAGTAAATATGACGCCACTCGGATACTAGAATCTAGGATTAATAAATTGACGGAGATAAATACTTTGGGAGTGACAACCTTGAAGGAGCTGGCTGATTCATTACAAATGAAGGCTACTTTGGACCTCGAGCAGATAAAGTCTACAATGTCATGCCAAATAAGTGCACTTGAAAATTTTCTCAAAACTGTGGTTTCGGAGGCCAAGTATGTCGTTTGTGATATCCAAAATACTCTTAATGAGCAAAAGCAGATATTGGCTCTCTCAGCTCAACAACAACAAGAGGGATTGCATCGGAGTATGGCTTCAGCAGAAGTGATTTCAAGAGCAACAATTGATTTCTTTAATGACCTCAGCCATCGTGCTTTTCAACTCAAGGCACTACTTGAAGAAAGCCAAATTGATAAATCTCACCAACTGGCAACTTTTGAGAGGATGTTTAAGGAAGAGGCTGCTAGAGAAGAGAAGCAGGCAATGGAAAAAATTGCGGCAATATTAGCATCTCTTACAGCTAAGAAAACAGCTATGGTTTCGGAGGCCTCAAGGAACATTGAGGACTCCACTACACAAGGGAATAAGAGATTGCTGCAAGGAATATTCAGTATGCAACAAGTTTCAGGCGACGCAAAGGAGGAGGTGAATGTATACCTAGAGAAGGTGAAAAGACATTTTTTGGAAGACACATTTACATCTGCTGAAACTAAAGCTACAATGGAAAGTTGCCTCCAGGAATGCACAAATATGGTCAATTACTCTGGGAGGCAGTGGGAAAAGGCAGAGTTATCCATCAACCATCTGAACAAGACCAGTATTGCAGAGATAGAATCTGCTGTAAAGGAAAAAATTTGTGCGAACCAAGCTGCATATGAAGAATTTGTCGCTAGATCCTCATCCATTAATGCAGAATACGAAGCTAAAGCCTGTGACACACAGGCAGCTGTTAAGGATTCGCTGATGCTGGACCAGGAAACCAAGGAGGAGATAGACTCCATGTCTTCCTTGTGCTTGAATCAGCTTAAGTGTGTCGGGGAGAATCATACTGAAAGCATAACAAATATCAGAAACCAAGCGGGGCAGTGTCTGAGGAAAGATTATTTGGTTGATCAGCATACTGGTACAACTCCGAAGTTGAAAATAATTGCAGTGCCTAGCTTGGCATCCATCGAGGAGATGAGAACGCCTGCTGTTGGAGATCTTATGGCAAATTTTACCAGACCAAATTTGGGCTGTACTGAAAGCAAGATCCAACAACAACAAGGGCAGTGTGTCGGAGCATCACCTAATAGAACTCCTTTTGCAGATGTCAATTTCTCTTAA
>HUANGJINYA31383
ATGGAGAGAGTCCAACATAAGAAGTCGAACAACGAAGGAAACAGGCTGATTCAAAGACAAAGAAGTCTACCAAAATTGGCATCAGATTATAGTTCTTACAGCGGTGGCACCACCGAGGAAGATTTGTTCTCATGTGAGTTGTGGACTAGCTCTTCTAGACGAGTGACAGGCACCCCAATAAAGAAGTTATTAGCAGAAGAAATGTCAAAAGAAACGGAGTCCAAGAGACGGCCACCGAGTGTTATTGCCAGATTGATGGGTCTTGATGGGCTGCCACATCAGCAGCCTCTTCATAGACAACATAAGGGGTTCTCAGAAACTTATCGACAATGGACTGCATCAGTATCATCCCAAAGGGATGGAAAACCATATGAACGCCAATCAAATAGGAAAGACTCAATGGCGCAGCAAGAATGTAAGGATGTGTATGAAGTTTTGGAAACATCAAACGTTGAGAGGAGTAGTTACCCAGCAAAAAGGACTATAAACTCAAAGCTGTCTGAGGCAGAGATG
>HUANGJINYA31384
AAGCTGTCTGAGGCAGAGATGGCGTTTATTCAACAGAAGTTCATGGCTGCAAAACGTCTTTCTACAAATGACAAGCTTCATAATTCAAAAGAATTTTGTGATATGCTTGACATGCTGGATGCCAACAAAGACCTATTGATGAAGTTTCTTCAGCAGCCAGATTCCTTGTTTACAAAGCATCTCGTTGATCTGCAAGGTGTTGCTCCTAGATCAAAATGCAGTCACATGGCAGATATGGACCCATCAAAATTGGATAAGTATGAAAGCAGTACCATTGGTTGGAAGTCAGAGAAAAGGATTTTACAATGCTCTCATCGGAAACATTATGATGGTCTTTTTACCCACTTCTACAATCATCGTGGTGCTCAAAAACCTCTTAAATCACCAAACATTCAATTAGAAGGGAAGCATGAGAGTGAGACAAACATCCACCCAACACGGATTGTTGTTTTGAAGCCAAATCCTGAGAAGATGCAGAATGCTACTAAATCTGTTTTATCAACCAGTTCTTTTCATGGTAATCAGTCAGATTGTAGGAAGCACTGGGAATATCGGACCATTGATACTAGTGAGGGAGGACATTGGGTTAAGAAAAACTCATCTAATGATGATGCAGGTTTTTTGAGGCCCAAGTCTAGAGAGCCCAAAGAAAAAGCTAAGGAGATTACTAGGAAAATGAGAGAGAGTTTACGAGGTGAGCCGATGGATTTGCCCTCCATATTTAAGGGATATGCTGGGGATGAGAGCTCATATAATGTGTCTGCAAGTGATTCTGGAAGTGAATCAGAACTGACAATATCGACTCTTAGAAAGTCCTTTCACTGGAGTAACCGACCTAGACCTTCATCATGGCATTCGACTGAGTCATCTGTAAGTAGGGAGGCCAAGAAGAGACTCTCAGAGAGGTGGAAGATGTCCCAAAGGTATCAGAATTTTGGAGTAGTTGGTAAGGCCAGCACTCTGGGTCAAATGCTTTCTATTCATGATACGGAAATAAGGCCAGAGAATTTTTATCCAATGATTGGTTTGGAT
>HUANGJINYA31385
TTTTATCCAATGATTGGTTTGGATGGATCCAGTGACAGATTTGTTAGCAATGATGAAATTGCTGAGTGGGATAGTCCTTTGGGTATTAGTAGTAGGGATGGTTGGAAGGATAGTATCAGAATTTCATCCAGATCGAGATCTTTTGCTGCTTCATATGTTGGCTTTGGTGGCCCTAAAACAAACATGCAACGTGAAACTCTTGACCAGGATAGTTATTTGATGGCTGGAGAAGCCAAGAATCGGGGTAAAAATAAGGCAATCAGGAGAAATTCCAATAAGAAAGAAGACTCTTCATCCAGAAAAATAAGATCCAACAATAAGAAATCTCAATCCTCTCACCTCACCTATAGTGATAGTACTGACTCCTTTGAGGAGGAGCAATTTAACCTATCTCAGGTGGAGATCAACCTTGGAAAGAAAGATCCTGCAGAACAGAAGTCTTTAGTTTCTCAGATGCGGACCCATAACATCAACTGTAAAAGTTCAACTAATGATGCTGAGGTGGATGGTGGACATGCGGATATGTATTTTGAATCTCTTGATGAGGAGTTGCCCTCAAAACCATCATCTTGTTTGTTAGGAAATCCTACTTCTTCTATCCCTGGTCCAGAGGATTCAAAAGCACAGGTACCTCAAATTGGGCCATCTGAAGAAGAGTCAGTTCAGCTGCAGTGTCCAGTACCTGAACCACAATCTCCAGCAAGCTCAAAGGAGGCTGATCATCCGAGTCCGGTTTCAGTTTTGGAAGCCCCATTTGTGGAAGATGTAAATGTAATATCACCTGGTTCAGAATGCTTTGAGAGAGTCAATGCTGATCTTCATGGGCTTCGAATGCAGCTTAAGCTACTCAAGATGGAGTCTGGAGCAAATGCAAATGGACTAATGCTTACGCGAAGTGACAAAGATGTTGGCCAAGGATTTGTCTCAGTCTTCGAGGAAAATGAAGTATTTAATGATGAGAGTTGGGAATCTTTCTATCTAGGTGATGTGCTAATCGACTTTGGATATGATGATGCTGACCCCTACACGTTCGTGTCAACATGGTACTCTCTCGATTGCCCTCTGGACCCTTGTTTATTTGACAACCTTGAGAAGAAGTATTCCAATGAGACAACGCCATTGAGGTCTGAAAGGAAGCTCCTGTTTGACCGCATAAATTCCGGGCTCTTTGAAATGTTCCATCAGTTCGTGGATCCACTCCCGTGGGTGAAGGTGGCAACAAGGAAGGTGGGCCTTACATGGCAGAAACATGGGATCGGTTACGAGCTGCATAAGTTGTTGGCAAGTGAAGAGAAGAGCATGTATGAAGACGTGACAGAGAGGGTGTTGGATAGGGAGATGCAGTGGCTTGATTTTGGGTATGGCGTGGACACGATAGGTAGGGAAATTGAGAAATTGTTGATAGATGACCTAATAGTGGAGGTTGCGAATATGTAA
>HUANGJINYA31386
ATGCACCCTTCAAATCCTATCCTCTCCACACGACACGTGTCCCACTCTAACAGGTATTATTCTCATCATCTCATATTCCTCCATTTATATCACTCCCCACTCGTGACTGTCTCTCCCCAATCCTCCCCAAACCCTCAAAAAACTCCTAAATTTTCTTCAACGGCGACAATGGCTACAACCCTCACTTCTTCTCTCTCCTCCAAGCCCAAGACCAAGACCTCTTTCTTGGACCACTCCTCCTTCCATGGCGTCCCGATTTCTTCCCCATCTCGCCTCCTCCAACCTATCAAATCAGGCACACAGAACCTCTCGATCTCCATGTCCGCCTCATACGATCTCAACTCGTTCAAGTTTGAGCCAATCAAGGAATCGATCGTTTCTCGGGAAATGACCCGGAGGTATATGATGGATATGATCACCTACGCCGACACCGATGTTGTCATCGTCGGCGCTGGGTCTGCTGGCCTTTCCTGCGCTTACGAGCTCAGCAAGAATCCATCAGTTCAGGTTGCGATCATTGAGCAATCTGTCAGCCCCGGCGGTGGTGCATGGCTCGGCGGACAACTCTTCTCTGCTATGGTGGTTAGGAAGCCAGCACATCTCTTCCTCAATGAGCTCGAGATCGAGTACGATGAACAGGATGACTATGTCGTGATCAAACATGCAGCCCTGTTCACCTCAACCATCATGAGCAAGTTGTTGGCCAGGCCAAATGTGAAACTCTTCAATGCCGTTGCAGTGGAGGACTTGATCGTGAAGGGAGGGAGAGTTGGCGGTGTTGTGACCAACTGGGCTTTGGTGTCCATGAACCATGACACACAGTCGTGTATGGACCCCAATGTGATGGAGGCTAAGGTGGTTGTGAGCTCTTGTGGACATGATGGGCCATTTGGAGCCACCGGTGTTAAGAGGCTGAAGAGTATTGGGATGATTGATAGCGTGCCAGGGATGAAGGCACTTGACATGAATGCTGCTGAGGATGCAATCGTGAGGCTCACGAGGGAGATTGTGCCAGGGATGATTGTTACTGGCATGGAAGTTGCAGAAATTGATGGATCCCCAAGAATGGGACCAACATTTGGAGCAATGATGATATCAGGACAGAAGGCAGCTCACCTAGCATTGCAGTCACTGGGACTGCCGAATGCACTCGACGGAACATACACCGGAAGCATTCACCCCGAGCTGATCCTAGCCGCTGCAGACACCACTGAAACTGCAGATGCTTAA
>HUANGJINYA31387
ATGGAGGATTTTTTGGTGGCGATTCTTTCTATGCTTCTCGTTCTGGCTTTGATTCCGCTCTATCTGTGGAAGCGTCGTCAGGTTTCTCCATCTCCCTATGACAGAGAAGAAGAAGATGTTCAGGAGGTTCGGCAGAGGGAAACTGTAGTGCGAGCAACTGGTGCTCGTCGGATGCGGCGGAGACCAGCTTCTGCTGCCAGCTCCTCTTCAGCCCCACTAGAAGAAATTGTTGATGAAAGTGATGACGAAGTTGCTGAAGGAGAGGAATATAATGCTAAAGGATCAAAGAAAAAGGGAAAGAAACGGCAAGAGCGGGAGGCACAACGACAGGCTGAAGAGGCTGCGCGTGAGTCAAGGGGAACAAAACAAGATCGTTATTCAGAAATGCGAAGGAGGAAAGATGAGGAGCGTGAAGCAATAGAACGTCAGCTGGAAGAAGAAGCCATGGCACGAAAGGCCAAGGAGGAAGAAGCTGCTGCTTTGGAGTTCGAAAAGTGGAAAGGAGAATTTTCTATTGATGCTGAAGGTACAACAGAAAATGAAGTGCAAGATGGAAGCCAGGGCTTGCTTTTTGATTTTGTAGAATACATTAAGAAGCATAAATGCATCCCTTTGGAAGATCTCGCTGCAGAATTCAAGTTACGAACTCAGGATTGTATCAATCGAATCACCTCACTGGAAACTATGGGGCGACTATCTGGTGTCATGGATGATAGAGGAAAGTACATATACATCTCACTGGAAGAAATGCAAGCTGTTGCTGATTATATCAAGCGCGAGGGGAGGGTTAGCATCTGGCACTTAGCGAGCAAGTCCAACCAGTTCATAGATTTGGAGCCGAAAGCCCAATTTGTCGAGGAAATCGGCAATGTAGAAGAGATAACTGCAGCTTGA
>HUANGJINYA31388
ATGAAATTACTAAAAAAGACATCAATAATTTTGGGACACCACCATCTCACAATTAAGCCTACACACTCACTACATCATAAGTTAGGATTTGTGAGAGCACCCACCTCCATCACCACCCATTCATCTTTCCCAAATCCCACCTTCAAAACCTTGAAAATCCTTTGGCGGCAATATTCCGGTAGTAACGGTGGCAATCATTTGATTGCATACATTTCTCTAGCAATGACAATGAGTGGAAGTTTTTTCGGCAGCCACAATTCCACGAGACAAAAGGAGTACAACAATAAAAATTTCATAGCTTTGATAGTGTTTTTAGCTCAGAGGAGATTGGCCTTGTAA
>HUANGJINYA31389
ATGGCCTCTGAGAATATTCTACACCTTGCATCCAAAATTAGACTCATGGACATATACTACGCTCGATGTTTAACAAATCTGTCAACTACGAAACTACTTTTGACTAGAAATCTATTCAGCAATATTTTTTTTGGTTTAAGTAAACATTTACTAAAGAAGCACCACAAGAAGGGGCAACCCTGTACACAAGAAATATTCAGAAAGCAAAACTCTCCTCTCCTCTTCTATAAGGAAAAAGTTTCCCTCAGCCAAAAAAAAATGAGACAAGAAGAGCCTTTCAAACAAATGATAGAATGCCCAATAGGACATCCTATTTCTCTCATTCCATACGCACTGAACATGGAATAG
>HUANGJINYA31390
ATGTCGAAATGTTTGGTGCTGGTCTGCTGTTTTCTCTCTCTATTGACTTGCGTGGCTCTTGGCAACGTTGTCTTGATTGGAAACAACGTTACCTTGTCTTTCGAGGACATCGAAGCTAGCTTCGCTCCAGCTGTAAAAGGGTCTGGGGAATGCGGCACATTGTATTTGGCTGAGCCTTTGGATGCATGCTCACCCTTGAGAAAGGTTGATTCAACTATAAAGGGCACTTGTTCCCCATTTGTATTGATTGTCAGAGGAGCATGTAGCTTTGAGGATAAAGTTAGAAAAGCACAAGCTGCTGGCTTCAAAGCGGCCATTATCCATGACAACGTAGATGGTGATTTGGTAGCAATGGCAGGAAGTTCAGCTGGTATAAAAATACATGCGGTGTTTGTTTCCAAGGCTTCAGGTGAACTACTCGCAAAGTATGCTGGCGTTGGCAACATGGAACTGTGGATAATCCCAAGCTTTGAGAACTCAGCGTGGTCTATCATGGCGATATCTTTTATTTCTTTGCTTGCCATGTCTGCAGTGCTTGCTACTTGTTTCTTTGTTCGAAGGCATCGCATAAGACGAGAAAGGCCTCGAGCTTCACATGTTCGTGAATTCCACGGGATGAGTAGTCATCTAGTGAAGGCAATGCCAAGCCTAATTTTTACAGCTGTAGTAGAGGATAATTGTACCTCAGCAACGTGCGCTATATGTCTTGAAGACTACAACGTTGGAGAGAGGCTTAGAGTACTGCCATGTCGACATAAATTTCATGCGTTTTGTGTTGATGCTTGGCTAACCACATGGAGAACCTTTTGCCCTGTCTGCAAACGCGATGCCAGAACTAGCACAGGCGATCCACCGGCATCAGAACGCACACCGTTGCTTTCGTCAAGCCCGGCTTCTGTTGCTTCATCTTCGGTATTGTCATCCGTAAGATCATCTTTAGCATCATCTTCAGCCATACAGATAGCCCCAGCTTCATCTCGGTCCCCTTCAGTTTCTAGCACTCCTTATATGCAGCAGTCTCTTCAAACCTATCGCCAATCCCCTTACTTAAGTGCTAGTCGAAGCTCAGTAGACCTTAGAAACGCGTCTTCTCAAAGATCTCACGCTTCTTCCTATTTAGTTTCTCCACTCTCAATGGGTTACCCATCTGCATCGCCTCTTAATTCTAGATATATGTCTCCATATATTCCTAGTCCTAGTCCGGGCAATGCTTCAAGTTATGTTGGGTCTTCAAGTCATCAGCCACACCCGCTGCATTGTAGCGAGTCAGCTGCAAGCTTTTCTCCATTTGCTTCTGCTCAATCTCTTCCGGGATGTTGA
>HUANGJINYA31391
ATGAGAATTGCGTTGAAAGCACACAGACTCTTCACGTTCCAGACCCCTCCCTCTCTCTTCAAGCCCTCTGTTCTTCCAACTCTCCGACCCATCATCAAATTCAACAATTTCAACTCAACAACAACCACCCTTTGCTTTAGCCACCGTCAAAGAGCGATGTCGACGACGATTTTTCCCACCACCGTTCTGGTGAAGGACAACATTGATCTGACGGACAAGGAGAAGCAGATATTCGATCGTCTGCTACAGGTTCTCCGCCATTTCAATCTCCAGACTCAGCTCCGCGTCGCCGGCGGTTGGGTTCGCGACAAGCTCCTAGGGAAAGAATGTTACGATATTGATATTGCTATTGACAACATGATGGGTCAAGAATTTTGTGGAAAGGTCAACGATTACTTGTCAAGCACAGGGGAAGAAGCACAAGGAGTTGGTGTCATCCAGTGCAATCCAGACCAGTCTAAACACTTGGAAACTGCAAGGATGCGCCTGTTCGATGTATGGATTGATTTTGTTAACTTACGATCTGAAGACTACAGTGAAAATAGCCGAATTCCTACCATGAGATTTGGTACTGCAGAAGAAGACGCATATCGAAGGGATTTAACCATTAATAGCTTGTTCTACAATATCAATACTAATTCAGTTGAAGATTTTACTGGAAGAGGCATTGCAGATCTGAAATCTGGAAAAATAGTGACCCCTTTACCTCCGAAGGAAACATTTTTAGATGATCCCTTACGAGTTCTTCGAGCTATCCGTTTTGGTGCAAGGTTTGGATTTACACTAGATGATGAGCTAAAAAAAGCTGCATCTGATGATGATGTCAAAGCTGCTATTGCAGACAAAATTAGCAGAGAACGTATTGGTCATGAAATTGATCTCATGGTCTCTGGTGATCAACCGGTTAAGGCAATATCATACATTTCGGATTTGCTGTTATTTTGGGTTGTCTTCAGATTTCCTCCTGTGGTTGATCCTCCAATCCCTCAGGGATGTGAATCATGTGATAGGATCTGTGTTGCTTACCTGGATGCTGCGTGGGACCTTATGCAGCTAATTGGATGCTCTACCTTCAATGATGAACAAAGGAGGCTCACCTTTTATGCAGCATTGTTTCTACCATTTAGAAATACTATATATAGAGATAACAAATCTAAAAAGGTTCCTGTTGTCAATTACATCTTTCGCAACTCTCTCAAGCTAAAGGCCAGCGATGCTGAAACAGTTATAAATGTGCACAATGCTACTAAGAAGTTCATATCTTTGATTCCTTTTATTACATCTGATAATGAGGACATACAAATTGCTGAAGTTGATTGGGGAAGAGAGATTCTTGATGTTCCTGTTGCTTCAAAGCTGCGCATATTGGCTGGCTTGCTTCTTCGAGAAATCAAAGACTTCTGGCGTGTTGCACTGTTGGTTTCTATGTTTTTATACCCCACCAACATTGATGTTACTACAGATTCATCAGATGAGCAGTTCAAATTGGAGAAGAGAGCAGAATCATTTAAGATGATTGAGAATGCGATTACAGAACTAGGTCTTGAGAAAGTCTGGGAAATGAAGCCACTGGTCAATGGGAAGGAAATAATGAGTGTTTTGCAGCTTAAAACGGGGGGACCACTTGTTAAGGAATGGCAACAAAAACTGCTTGAATGGCAGCTTGCCCATCCCTCTGGGACTACAGAGGAATGTCTTGATTGGATGAAGCAAAACCATTCAAAACGTGCGAGGGTGGAGTAG
>HUANGJINYA31392
CCCAATATATATCAGTATCCCAATATATGTCAGAAACAGAGAGTAACACAAACACAACACAAGACAACACAAGAAAAAACTCTCTCCTCTGTTCTGCTCTGCTTTGCTCGGTTCTTCCTGAATAGGGGCAGCATGTCTTCCACTTCAACCTTCAATGGCCACTCCAAAATTGCTCCAAACAACACTGACACCCCTTTTTCACCCCCTCTCCGGCCCTCCTCCCGCCGCACTCCCTCCTTCTCCTCCTCCCCTTCTCTCTCCTCCAACTCCTCCTCCTCCTCCACCTCCTCCTTTTTCCACCATGATTCTCCCTTATTCAGTCCCAGCACTCCCCTCCGATCTTTCTTGGGAGTCCCATTTTCCTGGGAAAAATTGCCGGGAATTCCCAAGAAACAACTTTCCAAGAAAATAGACCCATCACTAAGCCTCCTCCCATTACCCCCTGCAGGGACTCCAACCCCATCTTCCTTCTCCTCCAAGAAAATCAATTCCAATTTCCATCAAAATTCCCCGCTCCGAAAGAAGAATTTCACTAGTGAGAGCTTCAGGAGGGAAAGAGATCCATTTTTCATGGCATTAATGGAGTGTTCAAAGGATGATCATGATCATGATCATGATGATCAACAAAACCCAATTGGCAGTTTCAATCTTTGGAAGAGCTCAAAGGTCACTAGGACTTTGAGTGATCGATTTGGATTCATCAACATGTACACTTCTTGCAAGAGTACTTGCCCTGTTTCAGAGTCCGTCATTTATATTCCAAGGTCTGGTCGTTCATAA
>HUANGJINYA31393
ATGTCTGAACTAACCTATTCCCTTGTTGCATCATTTTTTGCTTTTCCCTCTCCTATATCGAATGCAGTGCTTTTGTGGTTGGTAACTGCTGCCTGCATCAAAACGGGACGGCCTCAAATTGCCAGACGAGCAATTGATCTTGCCGAGAGCCGTCTGCTCAAAGACAGCTGGCCGGAATATTATGATGGGACACGAGGGAGATACGTTGGTAAACAAGCACGGAAATATCAGACTTGGTCGATAGCTGGATATTTGGTGGCAAAGATGATGTTGGAGGATCCCTCTCATTTGGGGATGATCTCCCTTGAAGAGGACAAGCAGATGAAGCCTATGCTTAAAAGATCATCCTCTTGGAATTGCTGA
>HUANGJINYA31394
ATGGATGTTACTAAGGAGTATGGACTTAGAAATGTGAGTTCTCACTGCTCAATCGCTGAGATAGACGATTATGATCTCTCAAAGCTTCTTGAGAAGCCGAGGATCAACATAGAGAGGCAGAGATCCTTTGATGAGAGGTCACTTAGCGAGTTGTCAATTGGCCTATCAAGAGCCCTAGATAACTTTGAGATCTCATACTCACCTGTTGGACGGTCAGTATTGGATACTCCTGCTTCATCAACTCGGAACTCCTTTGAGCCGCACCCAATGGTTGCTGAAGCCTGGGAAGCTCTTCGCCGATCTTTGGTGTTCTTCCGGGGCCAACCTGTTGGCACAATTGCTGCGTATGACCATGCTTCAGAGGAGGTTCTTAATTATGATCAGGTTTTTGTACGAGATTTTGTACCAAGTGCTCTGGCCTTTCTAATGAATGGTGAGCCCGATATAGTTAAGAACTTTCTACTAAAGACACTACAGCTTCAAGGGTGGGAAAAGAGAATTGACAGATTCAAGCTTGGGGAAGGGGCAATGCCGGCTAGTTTCAAAGTTCTTCATGATCCAGTTCGTAAATCAGATACTATAGCAGCAGATTTTGGTGAGAGTGCAATTGGAAGAGTTGCTCCGGTTGACTCTGGATTCTGGTGGATTATTCTGCTGCGTGCATATACAAAGTCTACTGGAGACCTAACTCTGGCTGAAACACCAGAGTGCCAAAAGGGAATGAGGCTCATTCTGGCCCTGTGTCTATCAGAGGGATTTGATACATTTCCAACTCTGCTATGTGCTGATGGATGTTCAATGATTGATCGAAGAATGGGTGTTTATGGTTATCCTATTGAGATTCAAGCACTTTTCTTTATGGCATTGAGATGTTCTTTGTCAATGCTGAAACATGATGCAGAGGGGAAAGAGTTTGTGGAGAGAATAGTAAAGCGCTTGCACGCTTTGAGTTATCACATGCGAAGTTATTTCTGGCTTGACTTCCAACAATTAAATGACATATACCGCTATAAAACAGAGGAGTATTCTCATACAGCAGTAAATAAGTTTAATGTTATTCCTGATTCAATCCCAGAATGGGTGTTTGATTTTATGCCAATACGTGGTGGCTATTTTATTGGCAATGTTAGCCCAGCAAGGATGGATTTTCGATGGTTTGCTTTAGGTAATTGTATTGCTATTTTGTCTTCTTTGGCTACTCCTGAGCAATCTGCTGCTATTATGGATCTTATAGAAGCACGCTGGGAAGAGTTGGTTGGAGAAATGCCTTTGAAGATATGCTATCCTGCAATAGAAAGTCATGAATGGCGAATTGTAACTGGTTGTGATCCGAAGAATACCAGATGGAGCTACCATAATGGAGGATCTTGGCCAGTGCTTTTGTGGTTGGTAACTGCTGCCTGCATCAAAACGGGACGGCCTCAAATTGCCAGACGAGCAATTGATCTTGCCGAGAGCCGTCTGCTCAAAGACAGCTGGCCGGAATATTATGATGGGACACGAGGGAGATACGTTGGTAAACAAGCACGGAAATATCAGACTTGGTCGATAGCTGGATATTTGGTGGCAAAGATGATGTTGGAGGATCCCTCTCATTTGGGGATGATCTCCCTTGAAGAGGACAAGCAGATGAAGCCTATGCTTAAAAGATCATCCTCTTGGAATTGCTGA
>HUANGJINYA31395
CACCACCACCACCACCACCACCACCACCAACTCCAAAGTCAATCCCAACCTGGGTCCTCCTCTCATGTCCCAACCCATCATGGTCCATCATTCATGGGCTCCATCTCCACAGAACTAGTCTCTTCTTCAACTACTTCCTCCACCGCCACTACCACGACCAATAAAATTACCAAAAGGCCCTCCAAAGACCGCCACACTAAGGTCGACGGTCGAGGGCGGCGCATCCGCATGCCGGCCTTATGCGCCGCCAGGGTGTTTCAGCTCACTCGAGAATTGGGTCATAAGTCCGACGGCGAGACCATCGAGTGGCTTCTTCAACAGGCCGAGCCGGCGATTGTCGCTGCCACCGGAACCGGCACAATTCCGGCCAATTTCTCCACTCTAAACCTCTCGATTCGTAGCAGTAGCCACAACACCACCATCTCTGCTCCGTCGAAGTCCGCACCTCTTTTCATCAACGGCGGCGGCGGCGGTGGTTCCGCCGTGTTGGGTTTTCATCACCACCTCTCGACCGGCGGTTATGGCGAAGTCTCCAATTATATGACAAAGCGGTTCAAAGAAACAGAAACCACACAAGAACCGGGTTCAGACCCGAAGCCCGGTTCAATTCAGCAGTCAACCTTCCTTCCGGCTGCCGCCATGTGGGCGGTTGCGCCGGCCCCCGCAAACGGCGGCAACGGGTTTTGGATGCTGCCGGTGACAGCCGCCGCCGCCGCCACAGCGGTGGTGGGAGGCGGGCAGGTGGAGCAGCAGAAGTGGCCGTACAAGGGAACGCCCGTTCAGAGAATTGGTGGGTTTGAGTTTCCGGGTGGTGGACTGTTCAGTCCGGTTCAGCTAGTGCAACAACAACAGCCACAGCCGGTTCAGCAGCTAGGGTTGGGTGCATCCGAAAGTAGTAGTGGTAATATGGGAAATTTGGGATCAATTAATGAATATAAGAGTAGGGTTGAGCTGGGTATGAATTTGGAGCAACATCACCATCGAAACCATCCTCAATCTCAGTCGCAATCTCAGTCCAGTGATAGTGGTGATGAAAATCCTAAAGATTCCTAA
>HUANGJINYA31396
TCTCTCTCTCTCTCTCTCTCTCTCTCTCTCTGTGCGCGCGTAAAACAGCCAATCATGGCGTTGAACAAGGGTCTGAGATCGTGCGCCTCGAAGCTGCGCATTTCAACCGAGTTATTTCTTTCCAAATCAGTGAATAGGGGGTTCCATTCAACAGGCGTGAAGAGGATGGGGGGAGGGCATGGCCATGGCCATGATGAACCATACTACCTTCATGCAAAACACATGTACAACTTGGATAGAATGAAGCATCAGCAGCTGAAGATGAGCCTAGCTGTCTTCACTGCTTTCAGCATTGGTGTTGCAGTACCTGTTTATGCTGTCATCTTCCAGCAAAAGAAAACTGCTTCTGCATAG
>HUANGJINYA31397
ATGGAGTGTGTAAGCCCAATCTTAAGCATAGCCACTGGCTTATGGGATTGCACCGCCAAGACGGCAAAAAGTATACACGATTTGGAAGAAGATCTCAAGTCACTGGAAAATGAAATGGAAAAATTAAAAGACTTGACTGAAGACGTGAAAAGAAAGGTTGAACTCGAAGAGCAACGACAAATGACACGAAGGAAGCAAGTTGATGGTTGGCTGCGAAGGGTTGAAGTTGCAGAATTGCAAGTGAAAGAAATTTTGAATAAAGGGGGTCAAGAAATGGAGAAGAAATGCCTTGGATGTTGTCCCAAGAATTGTCAATCAAGCTACAAATTGGGAAAGGAAGTGAAAGAAAATCTCAAGGTTGTGATTGAACTTCAAAGTGAGGGGCATTTTGATGCTGTGGCTGATAGATTGCCTCGTGGTCCGGTAGATGAGAGGCCCATGGAGAAGACGGTAGTGGGCTTGGATTTGAGGTTTCAGGAGGTATGGGGATGGCTCAACGATGAACAAGTGAGAAGTATTGGAATTTTTGGAATGGGGGGTGTTGGAAAGACTACCCTCTTGAGCAAAATTAATAATGAGTTCGTTTACACAAACCATGATTTTGATGTCGTGATTTGGGTTGTGGTGTCCAAGCAAGCAACTGTCGAAAAGGTTCAAAAGGTTATTTGTGATAAACTACATATATCGGATGATCTGTGGAAAAATAAAATTGAGGATGAGAGAGCTGTAGAGATCTTTCAGATTTTGAGAAAGAAAAAGTTTCTACTGTTGTTAGATGATGTATGGGGACGACTAGATCTCTTGAAAGTTGGTGTTCCTCCTCTGGGGAACAACAATAAGTACAAAGTAGTGTTCACAACCCGATCTGAGGATGTATGTGACTACATGGAAGCTGACAAGAAGGTTAAAGTGGAGTGTTTGGCAAGGGAGGAAGCCTTGGATTTGTTCTGGAAGAAGGTGGGAGAGAACACTCTAAATTCTCATCCAGATATACCAAAGCTTGCAGAAAGAGTTGTTGAAGAATGCAAAGGTTTACCACTGGCTCTCATCACTATAGGACGAGCCATGACAAGAAAGAATGATCCCCGTGATTGGGAGAGGGCAATCGAAAAGATGAAGAAAATTCCATCAAGTTTTTCAGGTATGGATGAAGATGTATTTCGTGTTTTGAAATTTAGTTATGACAGTTTACACGATGATATTATCAAATCTTGTTTTGTGTATTGTTGTATATACCCGGAGGACTATGACATTTTGAACGACGATCTTGTTGAACATTGGATTGGGGAGGGATTTTTGGATGAATTTGATGATATATATGAATCGCGTAAACATGGGCATGAGATTATTGGAAGCCTCAAGCTTGCATGTCTATTAGAGTTAGGAAAATCTAAAGATCACATTAAGATGCACGATGTGATCCGTGACATGGCATTATGGATCGATTATAAATCTAATGGAAATAATAGATTTTTGGTACTTGAGGAACATACAGGGCTTTTTGAAGTAAATGAAGTAACAAAGTGGAAGGAGGCAGAAAGGATATTAGTATTAAGTAGTAGTAGTGTCGAAGAAATCAGTACTAAGAAAAGGTTTTGCCCCAATCTTCGAACTTTATTTGTGAGACACACTACACTAAATGCATTTCCAAGTGGATTCTTCCAATTTATGCCTGTGATAAGTACTCTTGACTTATCATCAAATTTTCACTTAATTGAGGTGCCTGAGGGCATTGATAAATTGGTTACATTGCAGTATCTCAATCTATCAAACACACGGATAAAGGAGTTGCCAGTTGAGCTCAAGAATTTGATAAAAATCAAGTATTTGTTATTGAATTCAACGTATAAGTTGGTGGTAATTCCACGACAAGTGATATCAAGTCTTTCATTGTTACGAGTGTTTGGTATATCCGGTGGCAATTCTTCATCAAATGCTATTGTTGAAGCTAATGTTTTAAGTGGTGGTAGAAAAGCCTTGTTAGAGGAAGTGGAGTCTTTGGAGCACTTGTCCGACATTTCAATTACCATATTTGATGCATTTTCTGTCAAAAAAATACAAAACTCCCAAAAGTTACAGAGGTGCTTGAGCTATCTATGCCTTGAGAGATGCGAGGGATTGAGCTCACTTGAATTGTCATCTTCATCATTGAAAAGAATGAATCATCTAGAGAGACTTGATATATACTACTGTGAATTGAGAAATTTAGAAATTATTCCCAGCTCAAATTTAATGGGTGGTGGATACTTCCATAACCTTAGTAAGGTACACATTGCTTATTGTGACATGTTGTTGGACCTGACATGGCTCATTTATGCTCCAAGCCTTCAACTTCTTGATGTGGCTCACTGTAGATCGATGAAAGAAATTGTACGCGAGCAAAATGGAAGAGTTGCAGGATTTGAAGATATTTTAGACATATTCTCACGACTCACCACAATATGTCTGATTAATCTACCAAGCCTAACGAGCATCTTTCCACGTGCCTTGCCTTTCCCTTCCCTGATAGAGCTCCGAGTGGGAATGTGCTTCCGACTAAGGAAGCTCCCATTTGATTCCGACACTGCCAAGAATAGTCTAAAGGAAATTAGAGGAGATGGATTTTGGTGGAATTTGTTGCAGTGGGATAATGAAACCATTGAGGCTGCTTTCCGTTCATATTTTGTGCCAGAAGAGTCAATGTTGTGA
>HUANGJINYA31398
GGAGTCGGAAAAAATCAAAATAAGTCGCATGGCTTCAACTCGATCCGGCTCTCGTACCCCTTCCGGGAAAAGGAAGGGCCCAAAACCTTATCACAAAGCCAATTGGGACTGGGAGAACACACGTATCTACTTGGAACTTGTTGTCAAGGAAATAGACGCAGGTACAATCAACTAAAGGCGGAGTGGCGTGCATGGTTGAAGCTAATGGATAGCCGCAAAGGGCCAACTGGAATTGGGTTCGACCAACAGACTGGCTTGATCAATGCGTCGGATGAATGGTGGGCTACAATGGAGAAGGTTGACAAAGAGTGTTGCAAG
>HUANGJINYA31399
ATGTATAATGGACACAGTGGCAGATTTCCCTATGAACTATGCATGCCCAAAGTCGTTTTTACCCGTTTATGTGCCACACTAGTGAACGACTTCGGGTTGCATGTACCTGAGCGGGAGCACGGCTTGCACGTTGAGGAGAGTGTTGCAATCTTCATTCATGTTCTAAAAAACTTGCCTAACCGCGAGCTTCAAGAAAGATTCCAACACTCCGGTGAAACAATATCACGCCATTTTCATAATGTTCTGAAAGCAATGAAAAAGTTTACTGTCGCGCACTGTCGGCCGCCCACAGATTTCCAAAACAGGAGGGATCCCCACCTGCAGACCCAACCAAAGTATTTGCCGTTTAAGGATTGTTTAGGTGCCTTGGATGGGACACACGTGCCAGCGTGCATAAAGGAGTCGGAAGCAGCCTCGTATTTTAGCCGAAAGGGTTGCCAC
>HUANGJINYA31400
GACCTACCACCACCCCCGGCGATCCAAACCTTCTGGCAGTGGCTCTCCGGCGAACTTGTCATCTCTTCCAAGTCTCAGGTGAAGCCCGGAATTGTACCTGAAGGTCTGGGACTTGTTGCTACAAACTACATGACTCTGGTGGCGCCACCACTCTCATCCCTATCTCACGGCCGCCGCCGCCACCAACATCCCTTCCGCAGAATCACCCAGAAATCAAACTCCATAAATTCTCTCCATTCAATTTGCATCCCACAATCATCTCTTTTTCCCTCTACCCAAACATCCCCAAAAAACTCTCTCACTCCAACTTATACTTCAACCCATCAACTAACCAGGCTTTGCCACGCCGGAAACCTTGCCGAAGCTCTATCCTTGTTGCAACAAAACTTCGATAATGTCTCTGTTGATTCGACTCGAAAAGCCGAGGCATTGAATGTGTTATTGCAAGCATGTGGTCACCACAAAGAAATTGAAATAGGTCGAAAAGTCCCCGAGATGCTTCAGAGATCGACCCGATTCAGAGATGACTTTGTTCCCAATACCCGAATCATTACGATGTATTCCATTTGTGGGTCTCCTTCAGATTCTCGATTGGTGTTTGATCAATTACGGAGGAAGAATTTGTATCAGTGGAATGCAATGGTTAGTGGGTACACTAGAAATGAGCTCTGGTTTGAAACTACGTCCACATTTTCTTTGATTGTTGGTTTGTGA
>HUANGJINYA31401
GGATCTTTGTCAAAGCTTAGAGGTTTGGGCTTAACTCGTAACAACCTTTTAGCAGGAACCATCCCTCGTTCCCTTGGCAACCTTTCAGTTCTTTCAATACTTTCTTTAGGCGACTGTAGGTTGCAAGGAGATATTCCGAAGGAAATTGCCCAACTTCAAGGCCTCACATTTGTCCAATTATCCCTAAACAGTCTATCTGGTACAATTCCTGCAGGCATTTACAACATCTCTAGTATATCTGTGTTTGAATTGTTCCATAACCAACTTCATGGATACGTCCCTTCTGATATAGGCTTAACCCTTCCCAATCTCAACAATCTCTATCTTGGAGAGAATCGGTTTATAGGGCCACTTCCTACTTCATTGTCAAATGCATCCGGACTTCAAGAAATAGGCCTCTATGTGAATGATTTTGTGGGGCCAATACCAAGAGATCTTGGAAGACTTTTACGCCTCCAAACTTTGCTCCTTGGTGGGAATAGGCTGCAAGATGACCTCAGTTTTATTTCGTCATTAACAAATTGCACGAATTTACAATTTATTAACATGCAAACCAATCTTCTCAGAGGTCCGATGCCCGAGTCCATAGCTAATCTCTCTTCTGCGATCTTTATTGACATGGCAGACAATCAAATACATGGCAGCATGCCTTCAGGTATTGGGAACCTTCTTAGTCTCGCCAACTTTGAAATGGCACAGAATCAACTTAGTGGCCCTATTCCTACCACCATTGGAAAACTTTATAATTTGCATAGACTTAATTTTGACAAAAACAATTTCACACAGCTACCATCGTCATTAGGGAACTTAACTTTGTTAAATATTCTCAACTTGGGGCAAAACAATATCTATGGAAGCATACCTCCGAGTCTCGGCAATTGTCATAGCTTGTTGGCATTAGATCTTTCTCATAATAATCTCAATGGTTCAATACCCACTGAAATTATGAGACTCTCCTCCATTTCAATTTTCTTTAGCTTAGCTAACAACGGATTGACTGGTGGTCTTCCATCAGACGTTGGGTCTTTGAAAAATCTTGGAGAGTTGGATGTGTCCAATAATAGATTATCAGGACCTATTCCAAACTCTCTGAGCAATTGTTTGAGCTTGGAATGGCTTCATTTGGAAGGTAATTCATTTCAAGGAATGATACCTCAAAGTTTGAGAGAGCTAAGGGGT
>HUANGJINYA31402
GGATCTTTGTCAAAGCTTAGAGGTTTGGGCTTAACTCGTAACAACCTTTTAGCAGGAACCATCCCTCGTTCCCTTGGCAACCTTTCAGTTCTTTCAATACTTTCTTTAGCCGACTGCGGGTTGCAAGGAGATATTCCGAAGGAAATTGCCAAACTTCAAGGCCTCACAATTGTCCAATTATCCGAAAACAGTCTATCTGGTACAATTCCTGCAGGCATTTACAACATCTCTAGTATCTCTATGTTTGAAATGTACCATAACCAACTTCATGGATACATCCCTTCTGATATAGGCTTAAGCCTTCCCAATCTCAACAATCTTGTTCTTGCAGAGAATCGGTTTATAGGGCCACTTCCTACTTCATTGTCAAATGCATCCAGACTTCAACAAATAGCCCTCTATCTGAATGATTTTGTGGGGCCAATACCAAGAGATCTTGGAAGGCTTTTAAGCCTCCGATATTTGACCCTTTATCAGAATAGGCTGCAAGATGACCTCAGTTTTATTTCGTCATTAACAAATTGCACGAATTTACAATTTATTAACATGCAAACCAATCTTCTCAGAGGTCCGATGCCCGAGTCCATAGCTAATCTCTCTTCTGCGATTATTGTCATTGTCATGGGAGACAATCAAATACATGGCAGCATGCCTTCAGGTATTGGGAACCTTCTTAGTCTCGCTGTCTTTGAAATGGCACGGAATCAACTTAGTGGCCCTATTCCTACCACCATTGGAAAACTTTATAACTTGCATAACCTTCTTTTTGACAAAAACAATTTCACACAGCTACCATCGTCATTAGGGAACTTAACTTTGTTAAATATTCTCAACTTGGGGCAAAACAATATCTATGGAAGC
>HUANGJINYA31403
TCGTCATTAACAAATTGCACGAGTCTACGAAGTATTGACGTGAGCGTCAATCTTCTCAGAGGTCCGATGCCCGAGTCCATAGCTAATTTCTCTTCTACGATTTTCTTCATTGCCATGGTAGACAATCAAATACATGGCAGCATGCCTTCAGGTATTGGGAACCTTCTTAGTCTCGCTGTCTTTGAAATGGCACGGAATCAACTTAGTGGCCCTATTCCTACCACCATTGGAAAACTTTATAACTTGCATAACCTTCTTTTTGACAAAAACAATTTCACACAGCTACCATCGTCATTAGGGAACTTAACTTTGTTAAATATTCTCAACTTGGGGCAAAACAATATCTATGGAAGC
>HUANGJINYA31404
ATTGGTGTTGGAAACTATGGTTCTGTTTACAAAGGAATTCTCAATCAGGTTCAGACAGTAGTGGCAGTGAAAGTGCTCAGTCTCGAGCACAGAGGAGCTTCTAAGAGCTTCATGTCAGAATGCAAAGCACTAAGAACCATACGGCATAGAAATGTATTGAAAATTTTGAGCGTTTGTTCTAGTATGGATTTCCAAGGTAATGAATTTATGGCTTTGGTATATGAGTTTATGGTCAATGGAAGCTTAGAGAAATGGCTGCACAAAGATGGAGCCCAAAATGAAGGGCAGGAAGAAGAATCCAGCAATTTAAAGTTTATTCATAGGCTGAACATTGCCATAGATGTTGCTTCTGCAATTGAGTATCTTCACTGTCATTGTGATTCGACAATTATTCATGGTGATTTGAAGCCAAGTAATGTTCTCTTGGATGATGAGATAACTGCTCATGTTGGAGACTTTGGGTTAGCAAAAATTATCTCCACTGTTTCAAGTGAGGAGGTTCAGTACCAGAGCAATTCAACTGCAGTAAGGGGAACCATAGGCTATGTTGCTCCAGAGTATGCCATGGGCAATAGAGCTTCCCCACTAGCTGATGTGTATAGCTATGGGATTCTTCTCTTGGAGATGTTGACAGGTAAAAAACCTACCGATAATGTATTTACGGATGATCTAAGTCTTCATAGCTTCGTTGAGAGTGCTTTGCCTGACCAAGTGATGGAGATTGTGGATCCTCACATTCTTTCAGAAGATGAGCCAATAAGTTGGCTCAAGGACAACCTGGTTTCTGTGTTGAGAGTTGGAATTGCATGTTCCATGGAATCACCAAGAGATCGAATGCAGATTCAATATGTAGTTAACGAATTGTGTAAGATAAAAAATGCTTACGAAAAGCTGGGTTGA
>HUANGJINYA31405
ATGGCAAAGTGGGTTAGTGTTCTCTACACTGCCTGTGTGTGGTGGTGCTTCTTCAGCAACACCCCTGCCACTTGCTTGGTGAATGAGACAGAAAGATTAGCTTTGATTACTTTCAAGACTGCAATTGATCAAGATCCATTTGGGGCCTTGAGATCCTGGAATGATTCAGTGCACTACTGTGATTGGAATGGCATTTGGTGCAGTCGTCGACATCCTGATAGAGTCGTGAAGTTGAATCTAAGCTCGCAAGGCCTGGTAGGATCGCTCTCACCTCATATTGGAAACCTCTCCTTTCTCAAAACCATCGTCCTTCAAAACAATAGCTTCCATGGCCCAATCCCACAAGAGATTAGTCATTTGTTTCGGCTTCGAAGCATAATACTCAGCAATAATTCATTTAACGGTGAAATACCCACCAACCTTTCCCGATGCTCAAATCTTGAAATCCTTAACTTGATCGACAACAACTTGACTGGAAACATCCCGGCCGAGCTAGGATCTTTGTCAAAGCTTAGA
>HUANGJINYA31406
GAAGTTCCAATGAAAGGAGTTTTTCAAAATGGAAGTGCTATTTCAGTGGTTGGTAATAATGATCTATGTGGAGGCATTCCACCCTTGAGTCTTCCTCCTTGCCTGTCCTCAAAGTCCAACAGCAATAAGTTCTCTCACAAGAAGAAAGTCATACTCATCGTGGTTGTTCTTGTGTTAGGCTTAACAATGTTGGTTTGCTTATTTTTCATATTCCTTCATCCGCGACGCATTTCAAGAAAAAAAGCCTTTTCCATGCCATCGCTCAAGCACCATCTGTTGCGGGTTTCTTATGCAGAGCTTCTCAAAGCCACTGATGGATTTTCTAAGGACAATCTAATTGGTGTTGGAAACTATGGTTCT
>HUANGJINYA31407
ATGGCAGTACCTGCAATCAGAGCTCAAGCAATCACCAATCCCACTGGTCTAGGGCTTGTTCAGAAAGCGATACAGTCGTTCCAATCTTCGCCGCCTACTTGGCAATCGGCAATTCTCAGCAATCTTGTCATATTCGTAGTGGGTTCTCCGATTCTTCTCTCCGGACTCTCTCTCCCTGGCATTGGGGCTTCCTTCTTGCTCGGCACTCTCACATGGCGCGCTTTTGGACCCTCTGGTTTTCTTCTCGTCGCTTCGTATTTCGTTATTGTTTTTGCATGTAATGGGTATTCAGTCATTTTGAATCTGTTAGGGCACAGC
>HUANGJINYA31408
ATGATGGATAAAAGCTGTCATTCCTCTGGTGACTCTACTAGTAGCAGTAACACCACCACCACCAACTCCAACAACAACAATAACAGAGATCAATACATCAGACATCTCAACAAAATCTCTCACAGGATCTCTAAACCCACCAGGAGACCCACTTTTGATCACCAGCAGCAGGATGATGTTATTCAACAACCACCGCCACCGCCGCCGCCGCCGCCGCCGCAGCAGCAGACGCAGAATCTACCGCAGCAGCCGCCGGTGTACAACATCAAGAAGAGCGATTTCAGAGATGTGGTTCAGAAGCTCACTGGGTCTCCGTCTCACGAGCGTTTCTCTACTCCTCCCCCTATTCACCCACCCAAGCCTCCTAGCTCTCGTCTCCAGCGAATCCGCCCTCCCCCTCTCGCCCCAATTACCAATCGCCCCCCTCCCTCGCTAAACAACGCCGTCCCCCCACATCCACCACCACCAACTCAGAGCCAGCTGGCGCCTCTCTCTCCTCTTCCGCCGTTCCCGGCTGTGCACGCGGCGGCTGAATCGCCGATCTCCGCCTACATGCGCTTCCTCCAGAGCTCATTCGATTCCGATCCGAAGAGATTCCCTGGACTCTCGCCTCTAGCCCCCCTGGTTTCTCCCCGGTGGAACAATCTCCCTCAGCCGCCGCCACAGCAGCAGCACGTTCTTCCGCCACCGACATCAGGTTCCATGGCTCAATCACCCTTTCCGATGCCCTTTTCGCCCCTGCCTTTCGGTTGCTTTCCTTCGCCGCGGTCTCCATATCATCTGATTTCGCCTTCGACGACCGGTCAATTAGGGTTTCAACCGTTTCCTCTGTCGCCAACTCTACCAGTTCCGAGCCCTAGGTGGAAAGATCTTTGA
>HUANGJINYA31409
ATGTCTCTCACAAGCAGTAGTTCTCTTCTTCCTACCAAAACTCTGGTTTGGATTCATCAATCTCTCCTATCTCCTTCCCCAACCCACCAACCAGTTCGCTCCAAATCCATCAAACCCATCTCCGCCGTCCATGCCGCCGAGCCCTCCAAGAACCCCATTGTCTCCGACAAGCCACCCAAGCCCACCACCTCTGCGGCGGCGGCGGCCTCTTCCACCGCCACAACGACGGTGACGAAGCCCGATACAGTTCCCAAGAAATGGACCGTCGATAGCTGGAAGACGAAGAAGGCGCTTCAGCTTCCGGAGTACCCCGATCAGGAACAGCTCGAGTCGGTTCTCCGAACCCTCGATGCGTTCCCTCCGATCGTGTTCGCCGGAGAGGCGAGAAGTCTCGAGGAGCGCCTCGCCGATGCTGCGATGGGCAATGCGTTTTTGCTTCAAGGAGGAGATTGCGCCGAGAGTTTCAAGGAGTTCAATGCCAACAACATTCGCGATACCTTCAGGATTCTCCTCCAGATGGGTGCTGTGTTGATGTTCGGTGGCCAAATGCCCGTAATCAAGGTGGGAAGAATGGCGGGTCAGTTTGCGAAGCCAAGATCGGAGGGGATGGAGGAGAAGAACGGAGTGAAACTGCCGAGTTACAGAGGGGACAATATCAATGGAGATGCGTTCGATCTCAAGTCGAGGACTCCAGATCCAGAGAGATTGATCAGAGCCTATTGCCAATCTGCAGCTACTCTCAATCTCTTGAGGGCTTTCGCCACCGGAGGCTATGCCGCCATGCAAAGGGTCACCCAGTGGAATTTAGATTTCACAGAGCACAGTGAACAGGGAGACAGGTATCGGGAACTAGCTAACCGGGTTGATGAGGCCCTTGGATTCATGTCTGCTGCTGGACTTACTGTTGATCACCCTATAATGACAACCACCGAGTTTTGGACATCACACGAGTGCTTGCTCTTGCCTTATGAGCAATCACTTACTAGGATGGATTCAACTTCTGGCTTGTACTATGATTGTTCTGCCCATTTCATTTGGGTCGGGGAACGAACTCGCCAGTTGGATGGCGCCCATGTCGAGTTTTTGAGAGGAGTTGCTAATCCCCTTGGAATTAAGGTGAGTGACAAAATGGATCCAAACGAGCTAGTTAGGCTCATTGAGATTTTGAATCCTCAGAATAAACCAGGGAGGATTACAATTATCACAAGAATGGGAGCAGAGAACATGAGAGTCAAGCTTCCTCATCTAATCAGGGCAGTTCGTAGGGCAGGACAAATTGTAACTTGGGTTAGTGATCCTATGCATGGAAACACCATCAAGGCTCCTTGCGGTCTCAAAACTCGGCCCTTCGATGCCATCAGGGCGGAAGTGAGGGCATTTTTTGATGTGCACGAGCAAGAAGGGAGTCACCCGGGAGGAGTTCATTTAGAGATGACTGGCCAAAACGTGACAGAGTGCATTGGGGGGTCACAAACTGTGACATTTGATGACCTGAGTTCACGCTACCACACCCACTGCGACCCTAGGCTCAATGCTTCTCAATCTCTCGAGCTTGCTTTCATCATTGCTGAGCGCCTAAGAAAGAGGAGACTTGGATTATCCATAGGTCTGTAG
>HUANGJINYA31410
CTGAATCAATCTAATCCCTATTTCAAATCAATCACTGCCAGTGCCAACCGCCAGCGATATCATAGCTTGCCCAAAAAAGGCAAACTCGAAATAGGCCTAAAACAAAGTCCGCGTCTCTCTCTCCGCGTCTCTCTCTCTCAACTCTATTTTCCTGTTCAAATTTCAAAACCGCAGATCTCCGAGACATCTCACAGAGGAAGGGAGAGAGGGAAAGAGAGATCCGATCCAACCATGGCGGTGGCAGCATCGGCACGCGAGGAGAACGTGTACATGGCGAAGCTGGCCGAGCAGGCCGAGCGGTACGAAGAGATGGTGGAGTTCATGGAGAAGGTCTCGGCGGCGGCGGAGTCGGAGGAGCTCACCGTGGAGGAGCGCAACCTCCTCTCCGTTGCCTACAAGAACGTCATCGGCGCTCGTAGGGCTTCCTGGCGAATCATCTCCTCGATCGAGCAGAAAGAGGAGAGCCGCGGCAACGAGGACCACGTCTCCACTATCAGGGATTACAGATCTAAGATCGAGTCGGAACTCTCGTCGATCTGCGACGGCATTCTCAAGCTCCTCGACTCCAGGCTCATCCCTGCGGCTTCCTCTGGAGACTCCAAAGTGTTTTACCTGAAAATGAAGGGCGATTACCACCGCTACCTCGCTGAGTTCAAGACCGGTGCCGAGCGCAAGGAAGCCGCCGAAAGCACCCTCACTGCCTACAAAGCGGCTCAGGATATTGCCAATTCAGAACTTGCTCCAACACACCCAATCCGGCTTGGACTTGCTCTCAACTTTTCTGTATTTTACTATGAGATTTTGAACTCTCCTGACCGTGCTTGCAATCTTGCCAAACAGGCTTTTGATGAAGCAATTGCTGAGTTGGATACATTGGGAGAGGAATCTTACAAGGATAGCACATTGATTATGCAACTTCTTCGGGACAATCTCACTCTATGGACCTCAGACATGCAGGATGACGGGGCTGATGAGATTAAGGAAGCTCCCAAGCACGATGATGAAAAGCAGTGA
>HUANGJINYA31411
ATGAAAATTGTGAAAGCAATCTCGCGTAACACAGGCCTATCAATGGAGGTAGAGTATTCTGAAACCCAATGCGTACCCAAAGACCGAAGACCTGACGCTCTCGGTGACCTTCGTGTTCTTCCTGACGAAATCTTATGTGCTATGTTGGTGTATCTTACTCCTCGCGATGTCGCTCGCCTTTCTTGCGTTAGCAGTGTGATGTACATCTTATGCAATGAAGAACCACTATGGATGAGTTTATGCCTTGACAATGTAAATGGCCAACTTCAGTACAAAGGCTCCTGGAAGAAAACTGCACTGGATCAGCTGCATCTTCCAAGTGAATATCAAGAAACTTGCATAAATCCAATGCACTTTGATGGATTCAACTCTTTATTTCTGCTTAGAAGACATTATCGTTGTTATACTACATTGGCTGGATTCACTTTTGACAGCGGAAATGTGGAAAGAAAGAATAACATCTCATTAGAAGACTTTCGTCAAGAGTTTGATGCGAAGAAACCAGTTTTGCTTTCGGGTTTGGCTGATACTTGGCCAGCAAGGAGTACATGGACAATTGATCAGCTATTGCTGAACTATGGAGATACAGAGTTTAAGATCTCTCAGAGGAGTTCTCGGAAAATCGCTGTGAAATTTAAGGATTATGTCTCATACATGCAAATTCAGCATGATGAGGATCCCCTTTATATTTTTGACGACAAGTTTGGGGAAGTTGTTCCGGGCTTGTTGAAGGATTACAGTGTGCCTCATCTATTTCAAGAAGACTTTTTTGATGTACTAGATAGAGACAAGCGACCTGCTTTTAGATGGCTCATTATTGGGCCCGAGAGATCTGGTGCCTCTTGGCATGTTGATCCAGCTCTGACTAGTGCCTGGAATACTCTTTTGAGTGGCCGTAAAAGGTGGGCATTGTATCCTCCAGGAAGAGTACCTTTAGGTGTGACAGTGCATGTAAATGAAGAAGATGGTGATGTCAATGTTGAGACTCCTTCATCATTGCAGTGGTGGCTTGATTTTTATCCGCTTCTTGCTAATGAAGACAAACCAATAGAGTGTACTCAACTACCGGGTGAGACAATATTTGTTCCAAGTGGATGGTGGCACTGTGTGTTAAATCTGGAAACCACTGTTGCTGTCACACAGAATTTTGTAAACTCCGCAAACTTTGAATTTGTTTGTCTGGATATGGCTCCTGGTTATCAACACAAAGGAGTTTGTCGTGCTGGCTTGCTTGCACTCAATGAGGGCAGTTTTGAGGATTCCAAAAAGACAACATTGTCCACTGAAGATAGTTTGAGTGACTCAGACCAGACTAGAAAAGAGAAAAGGATCAAATTTTGTGAACCTGTAGAGGAGCCAAATTCTGAAAATGCTGTGAATTCAACCTCCATAAATCACAATCTGCATGATCAGGAATTTTCTTATGATATAAATTTCTTAGAGATGTTTTTGGATAAAGGGAGGGACCATTACAATTCTCTTTGGAGTTCAAGCAACTGCATAGGACAACGAGAAATGAGAGAATGGTTATGGAAGCTTTGGATTGCAAAACCAGGATTGAGAAACCTAATATGGAAGGGAGCCTGCCTTGCACTGAATGCTGAGAAATGGTCTGAATGCGTCAGAGAAATTTGCACCTTCCATGAGTTGCCCTTCCCCACAGATGATGAGAGATTTCCAGTTGGCATGGGTAGCAATCCTGTTTATCTCATTGCTGACCATGTAATTAAACTATATGTTGAAGACGGGCTGGAATTTTCCCTTAATGCTTTAGGCACTGAGCTGGAGTTTTACAGTCTACTGTGCAAGGTTGACTCCCCTCTGAAAAATCACATTCCTGGTGTTTTAGCAAGTGGAATTCTGTTTATTGAAAATGGGTCATATAAGATTGTACCTTGGGATGGAAAAGGAGTTCCTAATGTTATTGCTAGTTGTAATTTGATCCCAGAAAATAGTTTGGAAGTTGATTTTCCATTTGGTGTATGGAGCAAAAAAAATTTTGAAATAAAAAAAGCAGGGATGTCAATAAATGAATTAATCAGTTCTGGCGACGGCTCAAGGATATGGCCATATATTGTAACAAAAAGATGCAAAGGCAAAACATTTGCTGAGTTACGAGAAACTCTCTCATGGGATGATACTCTATATTTAGCTTCTTTTTTGGGCGAGCAACTGCGCAATCTTCATCTCCTGCCTTTTCCTTCTTTAAATGCTTCAACACTTGCTGATGCTGAAGAGAAAATGGAGTACCCTTGTGTTAGTGGTTCAATGGAGGCTGTCACCAATAAACTTAGTATTCCTGCGGAATGGGATTTTTTCATCAGAACTCTAACAAGAAGGAAGAAGGATGTCTGTAGCCGTTTGACAAAATGGGGTGATCCAATTCCAAGCTTTCTGATAGATAAAGTTGACGAATACATCCCAGATGATTTCCCAAAATTTCTGAATATATTTGAGGATGGAAAAGTTGCTAAACCTTGCTCCTGGATACACTCTGATATAATGGATGACAATATTCACATGGAACCATGTTGTGTTAGTTCTTGCTTAACAGAGCACACCTCAGCTGCTGACCTCATGCATAATGGTTATGTGAATGGCAACCATGGCGGTGCTGAGCGGACATCATGGCGTCCTAGTCACATCCTTGATTTCAGTGATCTATCTATAGGTGACCCTATTTGTGATTTGATTCCAATACATTTGGATGTCTTTAGAGGAGATCCCAATCTCTTGAAGCAGTTTCTGGAAAGTTATAGACTTCCATTGGCAAGAAAAATATCACAGCATGAATCTGTTGACGGTGGTGGCAGTAAGTTTGGACGACTCTCATTCATAGTCATGTGCTATTGTATTTTGCATGAGGATAATATATTGGGAGCTATTTTCAGTTTATGCAAGGAACTGAGGATGGCAAAATCATGGGAAGAGGTTGAGGAAACAGTATGGGGAGATTTGAATAACTACTCAGGTTTCTGTTGA
>HUANGJINYA31412
ATGGACGCGCCGGGACACTCTCCAGACACGCGTGAGTGGATTGAAGAAGCCCTAACTGTTGCAGAGGAGACAGAGGAAGAGAGAAGGAGATCGATGGAGACAAAGGAAGAGAGAAACCCTAATTGTTGCAGAGGAGACAGAGAAAGAGAGAAAGAGATCGAAGGAGACAGAGAGAGAGAGAGAGAGAGATCGAGGGAGGAGATGAGACAGAGAAAGAGGGAAAGAGAGAAAGAGATTGAGGGAGAAAGAAGCCTAACCTGTCAATCGAAGAAGCTGAGGTGA
>HUANGJINYA31413
TCTCTCTCTCTCTCTCTCTCTCTCCATCCATTGGAGCCCATTCCTATGCTCTTCTTTAATTCCCTGTCGGATTGCCAGAGACCCACCCCTTCCCGGAGACCCAACCCCGAACCCCCCATTATTCTCTTCGTCTTCTCTCTTCCTCTCTCTCTCTCTCTCCATCATCACATTCTTCATCAACAGTGGCAGCCCCAAACCCCCTTAAATATTGACGACGATCGAATGGAGCAACTGCAAAATGAAGAATCTAAAGGAAGAATCTGGTATATTTCCAACAAGAGTGCAAACCAAAAGAATCTGGTATACTGTTCAAGTGAGCAAATCAAAAGGAATGAAGAATCTTTTTCTATATTTCCAGCAAGTATATTTTTTTGA
>HUANGJINYA31414
ATGATTTTACGGTTTCAATTTGAACAATACCAAAAAAACTCAACAAACCCATGTTTAAGAGTGATAATTGTATGTTTCACACTTTTTTGCAATGACATTGTCATAGCAATGGGACTAAAGGCTTGGTTTAATTTGGTTTGGTTTGGTTTGAACATTGTCATAGCAACAAATAATCTTCTTTCAATTTGTTTTGTAATTAATCCCCTTCTTTCAGCACAAAATTCATGTACTTTCTCTAATAGCTCTGAATATATCAATGGTAAGCATACTTCTGACCCCATCATTGGCTCTTTGTATCTCATAATGGTTCATCAATTCTCATCTCTGTCTAACCCATTTTCGTCAAATTTATTGTCTCTCGCAATAAAACCTATCAATTATGACCCACTGTTGTCAAACCTGCTGGAAATTAACAAACCTTCTAGAAATTAA
>HUANGJINYA31415
ATGTTTGGAATCTTCGCTCAATGCTATTTTTCATGTGTGTTTCAGCCAATGATGGGGTCAGAAGTATGCTTACCATTGATATATTCAGAGCTATTAGAGAAAGTACATGAATTTTGTGCTGAAAGAAGGGGATTAATTACAAAACAAATTGAAAGAAGATTATTTGTTGCTATGACAATGTTCAAACCAAACCAAACCAAATTAAACCAAGCCTTTAGTCCCATTGCTATGACAATGTCATTGCAAAAAAGTGTGAAACATACAATTATCACTCTTAAACATGGGTTTGTTGAGTTTTTTTGGTATTGTTCAAATTGA
>HUANGJINYA31416
ATGGTCACCGGCCAAATAGAAGTGGTCATCGACCATCTATGGAGTTATCGGCCATCAATAATTGGTCGATCGGCACTTGATGTAGTCGACCGGCCAAAGCTTCTTGCAGAACCTGTTTTGACAACAGCAGAGGGCAAAATAAGGCATGGCAATGCATTTCAAGAAAATGTGTGCACTAACACACCCCTTATCATGTTTATGACTCAAAGGGGGATAGTACTCAATTCTCGGACCACTAATCGCGCATTTCAATGCATGATGGCCCAAGAAACCAAGTTGTGCACTTTCATGTCAAATGAAATGCAAACCAAATAA
>HUANGJINYA31417
ATGTTTGTGTTCGTCTTGAGTTCCTGGAGGTCTCGGCCACGCGCCTTGCCTCAGGATCTCTCGACTCGACTGTTTTGTGTTTGGTTTAGCACCAAAACTTGTGTTTTGCTTTTGAGGGGCAGAGAGTGGCTTGTGGCCACCCCCACACCTCACCGGCCATGGCTTGAGGCCACCGGCCATTGTTTTGTTGCCATCGGCCATATGTTTGGTCGGTCAGCACTCTTTGTGGTCGGTCGACCATGTATTTTTCCATTTTATTATTTTTGGCTGGCCGACCACTGTGCATCTGTTTTTGCAGATATTTTTATACCAGCTGTGCTAGCTGGCATACACCTTGCCCCCCCTCCATACACGTGTATGGAGGGATTTCACTCTTGCTTAGCTTGTCTTGTAAGCTTTGCAAGAGTGATCCTCTATTAA
>HUANGJINYA31418
ATGTTTGTGTTCGTCTTGAGTTCCTGGAGGTCTCGGCCACGCGCCTTGCCTCAGGATCTCTCGACTCGACTGTTTTGTGTTTGGTTTAGCACCAAAACTTGTGTTTTGCTTTTGAGGGGCAGAGAGTGGCTTGTGGCCACCCCCACACCTCACCGGCCATGGCTTGAGGCCACCGGCCATTGTTTTGTTGCCATCGGCCATATGTTTGGTCGGTCAGCACTCTTTGTGGTCGGTCGACCATGTATTTTTCCATTTTATTATTTTTGGCTGGCCGACCACTGTGCATCTGTTTTTGCAGATATTTTTATACCAGCTGTGCTAGCTGGCATACACCTTGCCCCCCCTCCATACACGTGTATGGAGGGGGGGCAAGGTGTATGCCAGCTAGCACAGCTGGTATAA
>HUANGJINYA31419
ATGGAGAGCAAACAACAATCAGAAACAGCAGGAAAGCCCATAAGATGCAAAGCTGCAGTATGTAGAAAGGCAGGAGAGGCACTAGTAATAGAAGAGATAGAAGTAGATCCTCCTAAAGCTTTCGAGGTTCGGATTAAAATACTCTGCACTTCCCTTTGTCACACTGATGTTACCTTCTGGAAATTAAATGTTGGGCCAGTTGCAGTTTTTCCGAGGATTTTTGGGCATGAAGCAGTTGGTGTTGTTGAGAGTGTGGGAGAGAATGTGGAGGAAGTGCAAGAAGGAGACAGAGTGTTGCCAGTGTTTAACGCTGATTGTGGAGAATGTAGGGATTGCAAGTCTCCCAAGAGCAATTCTTGTTCCTCTTTTCCCATCACTCATTTGAATGGGGTGCCCAGAGATGGAACCAGCAGATTCAGGGACTCGAATGGCGATGTTTTGCATCACTTCTTGTTTGTTTCGAGCTTCACTGAGTACACTGTTGTTGATATCGCCAACATCGTCAAGATCAATAGTCTCATTCCTGTCGACAAGGCCTGTTTGCTTAGTTGCGGCGTAAGCACTGGAGTTGGTGCAACATTCAAGGTTGCAGCTGTAGAAGAAGGGTCCACGGTAGCAATCTTTGGGCTTGGAGCTGTTGGACTTGCGGTTGCGGAAGGAGCCAGGCTACGTGGAGCTTCAAAAATCATAGGAGTCGATTTGAATCCTGAAAAATTTGAAGTTGGAAAAAAATTTGGGATTACAAACTTTATTAATCCTACAAATTGCTCAGAAAAATCGGTTAGCGAGGTGATAAAAGAAATGACAGATGGGGGAGCTGACTATTGCTTCGAGTGCATTGGATTGGTATCCTTGATGCAAGAGGCTATATTTAGCTCTCGACCGGGATGGGGAAGAACAGTGATACTGGGGGTGGAGATGCACGGCACACCGTTAAGCATTAGCACTTTGGAGATTATGAGAGGGAGAACTGTTGGAGGGTCCGTTTTTGGAGGAATGAAAGCTAAATCTGACATTCCTTTCCTTGTCAAAAAATATTTAGACCGAGAGCTTAATTTGGATGGCTTCATATCACATGAAGTCAACTTTCAGGATATCAACAAAGCTTTTGACTTACTTCTACAAGGGAAGAGCGTCCGATGCATCATATGGATGGATAAATAG
>HUANGJINYA31420
ATGGAGAGCAAACAACAATCAGAAACAGCAGGAAAGCCCATAAGATGCAAAGCTGCAGTATGTAGAAAGGCAGGAGAGGCACTAGTAATAGAAGAGATAGAAGTAGATCCTCCTAAAGCTTTCGAGGTTCGGATTAAAATACTCTGCACTTCCCTTTGTCACACTGATGTTACCTTCTGGAAATTAAATGTTGGGCCAGTTGCAGTTTTTCCGAGGATTTTTGGGCATGAAGCAGTTGGTGTTGTTGAGAGTGTGGGAGAGAATGTGGAGGAAGTGCAAGAAGGAGACAGAGTGTTGCCAGTGTTTAACGCTGATTGTGGAGAATGTAGGGATTGCAAGTCTCCCAAGAGCAATTCTTGTTCCTCTTTTCCCATCACTCATTTGAATGGGGTGCCCAGAGATGGAACCAGCAGATTCAGGGACTCGAATGGCGATGTTTTGCATCACTTCTTGTTTGTTTCGAGCTTCACTGAGTACACTGTTGTTGATATCGCCAACATCGTCAAGATCAATAGTCTCATTCCTGTCGACAAGGCCTGTTTGCTTAGTTGCGGCGTAAGCACTGGAGTTGGTGCAACATTCAAGGTTGCAGCTGTAGAAGAAGGGTCCACGGTAGCAATCTTTGGGCTTGGAGCTGTTGGACTTGCGGTTGCGGAAGGAGCCAGGCTACGTGGAGCTTCAAAAATCATAGGAGTCGATTTGAATCCTGAAAAATTTGAAGTTGGAAAAAAATTTGGGATTACAAACTTTATTAATCCTACAAATTGCTCAGAAAAATCGGTTAGCGAGGTGATAAAAGAAATGACAGATGGGGGAGCTGACTATTGCTTCGAGTGCATTGGATTGGTATCCTTGATGCAAGAGGCTATATTTAGCTCTCGACCGGAGCTTAATTTGGATGGCTTCATATCACATGAAGTCAACTTTCAGGATATCAACAAAGCTTTTGACTTACTTCTACAAGGGAAGAGCGTCCGATGCATCATATGGATGGATAAATAG
>HUANGJINYA31421
GGGACTCACGGGTCATTGAAGTCGAGTGAGCAAGTTAAGGGAAAGAATTACAAGTTCGCCTTTATCTGGGTTGGCAACTCGGAAACTCAGTGCCCGGGTCAATGCGCTTGGCCGTTCCACCAACCCATGTACGGACCACAGACCCCACCATTGGTCGCACCCAACAACGATGTGGGTCTAGACGGGATGGTCACCAACCTGGCTAGCCTATTGGCTGGGACCGCCACGAACCCATTTGGAAATGGCTACTACCAAGGGCCTGCCGATGCACCTCTGGAGGCTGCATCGGCTTGCCCTGGGGTCTATGCTAAGGGGGCTTATTCAGGGTACCCAGGGGACTTGTTGGTTGATGCTTCCACTGGTGCTAGCTACAATGCGCTTGGTGATAATGGGAGGAAGTACTTGCTTCCTGCTTTGTATGATCCTGCTACCTCGTCTTGTTCCACTTTGGTCTGA
>HUANGJINYA31422
GACTGTTTGAATTGTGAACAACACACTAGTAAAATTGTGGAGTATCATTTGGTCGTGAAAGGAATGTCCCCTTCTTATAAGACTTGGGTGCATCACGGGGAATCTGTTCCCATGAATGAATCTCATGCATTGAATGATGACGACCACAATGACTTTGGAAGTGTTGGGGACAGAATGGAAGAAGATATAGACAGAGATCAAGATGAATTCCTAAATTTGTTAGAAGATGTTTACATGGGGACTATCATGAATGATAATGAAAATGAGGGGGATGAAGAAGACGATGACGATGATGTGGCTAACAATGTTGAAGGAGAGGATGTGCGCAACTTCGATAAATTATTGAATGATGCTCAAAGAGAGTTGTACCCTGGGTGTCGTAAGTTTTCTGTTTTATCATTTGTTGTTAAGATGCTTCATGTGAAGGTGTTGAATAAGTGGAGCAATAAGTCATTCAACATGTTGTTGGGGATATTAAAGGACCTTCTACCGGTAAGTGATCAAGTGATCCCATGGACG
>HUANGJINYA31423
GTAAGAAAAGCAGCTGTTTCAGCCATGCCGGAGCTATTGCGTTCAGCAAAATTAGCTGTAGAGAAGGGGATTGCTCAAGGTCGTAATGGGTCTTATGTTAAGCAGTTATCTGACTACATTGTTCCAGCTTTGGTGGAAGCTTTGCATAAGGAGCCTGATACAGAAATATGTGCAAGCATGTTGGATGCGTTGAATGAATGCATACAGATCTCTGGACCTCTCCTGGATGAAAGCCAGGTCAAGAGCATTGTGGATGAGATAAAACAGGTGATCACAGCCAGCTCAAGTAGAAAGGGAGAAAGAGCAGAGAGGGCCAAAGCTGAGGACTTCGATGCTGAGGAGGGGGAAATACTAAGAGAGGAAAAT
>HUANGJINYA31424
ATGGAAGAAGGGGCTGATTTCCGGTGTTGGGATGAGCTAATACCCGATGCACTCGGGCTGATCTTCCGCAATCTATCTCTCCAGGAGATACTCACAGTGGTGCCCAGGGTTTGCAAATCATGGGACAAAGTGGTGATGGGGCCTTATTGCTGGCAAGAGATTGACATTGAGGAATGGAGTAGTCGGTCCGACCCCGACAACATCGATCAAATGCTTCGAATGCTGATCGTAAGAAGCGGCGGTTCGCTGCGAAAGCTGTGTGTTTCGGAGTTGCAGAGTGACCTCATTTTCTCCTTCATTGCAGACCATTCTGGTTCTCTTCAGATGTTGCGGCTTCCGAGAAGTGATATGAGCGATGCAATTGTCGAACAGGTTGCCGGGAAGCTCTCTTCCATCACCTTCTTAGATTTGAGTTACTGTTGTAAAATTGGCGCTCCTGCATTGGAGGCCATTGGGAAGCACTGCAAATTGCTCACAGGGCTGCGCAGGAACATGCACCCCATCGACATGGATGGAAAGCTTTCCCAAGAAGACGAGGCTCATGCCATTGCTGTCACGATGCCCAAGCTCAAGCACCTTGAGATGGCTTACCTTCTCATTGACACTCAAAGCGTTCTTGAGATCATCTCAAGCTGTCTTGAGCTCGAGTTCTTGGATTTGAGAGGATGCTGGAATGTGAAGCTTGACAAGAAGTACCTCGAAGAAAAGTTCCCAAAACTGAGGGTTTTGGGACCGCAAGTCGTGGACCATTACGAGAGGAATAGCTGGGAGGTTTGCTCGGATTACACGGACTCTTTCTACGACAGTGACAGTTTCAGTTTTGATGGAATGTGGGACGATGAAGAAAGTCTGGAACTTAGGTTTTATGATGGATTTGATGAGGATTCTGTTTATGGTTGGCCTCCATCTCCTTGA
>HUANGJINYA31425
CTTTACATATGCTTTTGCAAGGCAATTAAATGCTTTCCAGATTTAGGTGGAATTCTTATATCTTGTGGAGCTTCACTTGGTGTTTTTCTACAGTGGGTTATCCAGGTCATAGTGCTTTGGAGAAGAGACTATTGTATGATTCCATTATCATGGATGAGCATTTTAAAGGACAAAGATGTGCATGCGTTCTTCTCCCTGCTGTTGCCCGCAACAATCAATCTGGCCTTTGTACACATTGCCTCTTTTACTGATCTTTGTTTTTCATCTCTTATTCTTGGTGCTACTGCTGGTCTCTCATACAGGGAATCTGCTGCGCATTGCCATTTTTAA
>HUANGJINYA31426
AAAATGAAACATATTCTCCAGGGGTTTTACATGCCACATGTACTTGTGAACGATGCACCTCATGATGTTGATTTGCAGGAACACAGATTGATTATTGATGGATCATGGAGGAAAGACAACAGAAGTGCAGGCATAGCTTGTGTCTGTTATGATGCTAATGAGGAACCCATAGCTCAAAGAGCTGCTCAACTTAATCTTCCTTCAGCTTTTGCAGCGGAGGTCACTGCTTGCCAACGAGCTATTCAATGGGCAAAGGAACAGAGACTTCTAAACATTCACATATGGCCGGACTCACAGATTTTGGTTTATGTTTTGTGTAAATGA
>HUANGJINYA31427
ATGCTTTCTTTCTTTAAAATTCCACAAAATGTTTTGGTTCAAATCGCTGCAGTCATACAAAATTTTTTTTGGTCTTCATCCAAAGAGAAGGGATTGTGTTGGTGGAGTTGGGATAGAATATGCTTGCGCTTGCCTAAGTGTTGGGAAGGACTGGGTTTTCGGGATCTTGGTTGTTCAAATCAAGCCTTTTTAGTTAAGCTAGCTTGGAAATTTTTTTCAAATCTTGGGACTCTTCTTGTACGAGTTCTCATGGGTAAGTATTGCACAAAACATAATTTTCAAACTGTCAAACTTAGTCAGAATGCATCCTGGGGGTGGCGGAGCATTTTATGGGAAGAGATCTATTTTTTTCGAGAGTAA
>HUANGJINYA31428
ACCGATGGGCAATCAGAACGAACAATACAGACTTTGGAAGATATGCTTCGGATGTGTGCTTTGGATTTTCAGGGGAGTTGGGAAGATTATTTGCCACTCGTAGAGTTTGCATACAATAACAGCTTCCACTCTAGCGTCGGTATGGCACCATACGAGGCTTTGTATGATAGAAGGTGTAGATCACTAATTTGTTGGACAGAGGTCGGGGATAGAGCTTTACTTGGGACTGAAATTGTGCAAGATACTTCTGAGAAAATCAGAACTATTCGGCAAAGGCTCAAAACAGCTCAGGACCGACAAAAGAACTATGCAGACCTCGTACTCAAGAGGTCTTCTTCG
>HUANGJINYA31429
GAGAGTGTGGGAGAGAATGTTGAGGAAGTGAAAAAAGGAGACAGAGTGTTGCCAGTGTTTCACCCTGATTGTGGGGAATGTAGGGATTGCAAGTCTCCCAAGAGCAACTGTTGTTCCGCATTTCCGCTGAGTCATCGGATTGGGATGCCCAGAGATGGAACCAGCAGATTCAGGGACTCTAATGGCGAGGTTTTGCATCACTTCTTGTATGTTTCAAGCTTCGCTGAGTACACTGTTGTGGATATCGCCGACATCGTCAAGATCAACACTCTCATTCCCATCGACAAGGCTTGTTTGCTCAGTTGTGGAGTAAGCACCGGTGAGTTCTGTTGGTCTCTT
>HUANGJINYA31430
ATGGCGGAAGTCGATAGCTCAAAACCCCCCCCAACCCTATCTGAGCAATATTTATTGAAGGAGAAACAAGAGAAGTTGGATATGGGTACGAAACCTGCTGAAGAACTTGAGGTGAAGGACCCTGCAAATGCCACCTCTGAGGAAGTTGCAACCGAGGAAAACCCTGTTGTTGCTGATGAAAGTAGTGGAGATCCTAGCGCTGAGGCCACTTCTAATGCAGGGGAAAGTGTCGCTGAATCCACCCAAGCGGCTGCTGAGGAAAACAGTGAAACAGCTGAACAGGATGACTCGGGAGATAAAGAAGTTGAAGAGACACCAGAGATTAAGATTGAAACAGCACCAGCAGATTTCCGTTTCCCAACTACAAATCAAACTAGACATTGCTTTACCCGATACATTGAGTATCATCGGTGTGTAGCTGCAAAAGGAGAAGGTGCTCCTGAGTGTGACAAGTTTGCAAAATACTACAGGGCTCTTTGCCCCGGAGAATGGGTAGACAGATGGAATGAGCAAAGGGAGAATGGTACCTTTCCTGGTCCATTGTAG
>HUANGJINYA31431
TTGGACAGCTTGCATGTTCCTCCAGAAGTGTCTTCTACTGCATTGTCTTCTTTTTGTTTAAACAATAAGTATTCTTTATTTTATATTTGGCATTCTAGGTTAGGTCATCTGTCGAGTGATCATTTGAGGATATTAGTTCGGTTTGGACATTTAGGCAATTTTCCTATTGATGATATTTCTGAGTGTCGTGGTTATAAACTGGCTAAAATGTCTGCTCTTCCTTTTAATAAAAGTAGTTTTATTTTATCTTTTCATTTTCAATTGGTTCATATAGATGTTTGGGGTTTTTCCCCTATAGTTATCAAGGGTGGTTCACGATATCATATGTCTTTTGTG
>HUANGJINYA31432
ATGGATTTTGTTGTTGGCCTACCTCGGACTTCTCGAGGTATAGATTCTATTTGGGTTGTAGTTGATAGACTGACTAAATCTACACATTTTCTACCAGTTAGAACCACGTTTAATGCTTATAGACTGGCTGCCATTTATGTTGATGAGATTGTCTGTTTACACGGAGTTCCGGTATCTATTGTGTTGGATAGAGATCCGAAATTCGTATCTAGATTGTGGAAGAGTTTGCAGGAAGCTATGGGGACAGAACTAAGATTCAGTACTACATTCCACCCACAG
>HUANGJINYA31433
ATACATACATGTGCCATGGATGCTCTGCTTTCACCACAGCAGGGCACGAAGATGCTCCACTCACCTCTCTGTGATTCTTCTATAAAGTCTAGTTCGTTTGCTTTAGCTGTTTCTAGGAATGTTCATCGTTCTTTCATTACATCATATCGTACCTCCCTCATGGGGTTGAAGTTAAGTAGAAGAAGGCAGAGTAATAACACTGAGCAAAGAGTTTTCAGTAAGGTTAGACAAGGGGGCCGTGGCAAACATAAGACTGCTAATGTGTATGGTCGCCGTACAGAAGAACGTGTGCTTGAGGTTTGCTTGCAATTTAATGTATCCCTTGTTGAGAGGAAGTTGGTTCTTCGATCCTTCATTGAAGAAGCTCCTGAAATGTTAGAGAGCGGGCCGTTATTCAGAGTATTTCCAGGTCAGGCATATCCACTTGGAGTCTCAGAACTTGAAAGTGGAATCAATTTTGCTATTTTTTCACAGCATGCAACTGCAGTCACACTTTGCTTGTCACTTCCAGACAGGGAAGAACACGACAAGCCAGACGGTGGAATGGTAGAGCTGAGACTGGATCCTCACATGAATAAAACTGGAGATATATGGCATATATGTGTCGAGGATCTGCCTCGGAGTGATGTCCTGTATAGTTATCGTATGGATGGTCCTCGAGGCTGGCATCAAGGGCATCGATATGATGACAACATTATTCTAATTGATCCTTATGCAAAACTAATTGAAGGCCGCCGGTTTTTTGGTGATGCAAGTCATAAGATGGCTAAATTCTTTGGAACTTATGATTTCAACAGCTTGCCATTCAGTTGGGGAGAGAATTACAAGCTTCCAAATATACCTGAGAAAGATCTTGTTATATATGAAATGAATGTTCGTGCTTTTACAGCTGATGAATCCAGTGGGCTGAATCCAAGCATACGTGGCAGCTACCTTGGTGTTATTGAGAAGATACCACATCTTCTTGAGCTTGGTATCAATGCTGTGGAGTTGCTGCCTGTCTTTGAGTTTGATGAGTTTGAGTTCCAGAGGCGTCCAAACCCTAGAGATCACATGATCAACACCTGGGGCTATTCAACAATTAATTTCTTTGCTCCTATGAGTCGCTATGCAAGTGCTGGTGGAGGTCCTGCTAATGCTTCCAGGGAGTTTAAAGAAATGGTTAAAGCCTTGCATGGTGCTGAAATAGAGGTCATTTTGGATGTTGTCTATAACCATACTAATGAGGCTGATGATGACAACCCTTATACGACTTCCTTTCGTGGCATAGATAACAAGGTTTATTACATGGTGGATCTAAATAACAATGGCCAGTTGCTGAACTTCGCAGGCTGTGGAAACACATTGAACTGTAACCATCCTGTGGTCATGGAGCTTATACTTGACAGCTTAAGGCATTGGGTTGTCGACTATCATGTGGATGGTTTCCGCTTTGACCTTGCCAGTGTTCTTTGTCGAGGAACAGATGGTTCTCCACTTAGTGCTCCCCCAATTATTCGGGCAATTGCCAAGGATCCCATTCTATCAAGGTGTAAAATTATTGCAGAACCTTGGGACTGTGGAGGCCTCTATCTTGTTGGAAGATTTCCAAATTGGGATCGGTGGGCTGAATGGAATGGGAAATATCGTGATGACATAAGAAAATTTATAAAGGGTGATGCTGGTATGAAGGGGAGTTTTGCAACTCGAGTTGCTGGTTCTGCTGACTTATATAGAGTGAATAAGCGCAAGCCATATCACAGTATCAATTTTGTTATTGCACATGATGGGTTTACACTGTACGACCTTGTTTCATACAATTTTAAGGTGTTCACAAATTCAGATAAAACCATCTAA
>HUANGJINYA31434
ACTCAGTCCTTCTCATTACATCTCAACCGTCCAAACTCAGTCCAACCGACTTTTCAAACCGTCAAAAAAGCCATATTTCATGAAACTCACAACGAAGCTCTCATGAACCCTCATCGAAAAACACCTTCCCTACACATTTATAAAACCACCAATTTCACATTCCAACCAAGCCCCCAAAAAATGGAAAACAGAAGACCCAGACGATCAACAAAGCCCGGTATAGGGTGCAAAAAGCACCCGAAACACCAGCAATCACCGGGCGTCTGCTCGGTTTGCCTGAGAGAAAAACTCTCTCAACTATCAACAACTTCACGTATCAATACTACAACTAAGGATTCTTCTTGTTCTTCTTTATCGTCTCTATCTTCTTTGTCTTCTCATTACTCTTCTTCCGAGTCATCTCCGGTTCATGACCGGTTTAGTTTGGGTTCCGAGGCAAAAGGGTTGAGGAATGTACTCAGAAAGAGTAGATCAATGGCGGTTGTGAATCGAACGAGAGATGGAGAGGGAAGAGATCATGGGAAGAAGAAAGATGGGTTTTGGTCGAAGTTTCTTCGGCCAAGGAGGAAGAAGATCGATGGGGGTTTGATGCACTCAAGGACTATGAGGGAGAGGGTGATCACTACTACTAGTACAAGGGTCCATTAA
>HUANGJINYA31435
AATCCTATTGACTCAGAAGTGGTGGCCCGGGTATATGTAGATTTTTCTGCCGCAGTGACCCTTTTATTAGGAGGAGCATTAGCATGTTATGGACTCGTATTATTCTTGAAAATGAGGAAAGTAAGATCTGAAAGAGCTTCTTCTGAAATGCGGAAGGTTGCAGGCTTGGCAATTGTGTCTGTTCTATGTTTTACTTCAAGTGCTTTGGTTGCTCTTTTTACTGATATACCCATGCTTTATGACTGGAATCATGAGCATGTTGACGGTGTCTATACCTCTCTTCTGCTGATTTTGTATTACTTCATAGGTTCATCTATACCTTCAGCCTTTGTATTATGGGTTATGAGGGAATTACCACCTGCAATTGCGGTTAATATAATAGAAGAATCGAGGACAATAGCTTTCATCCATGATAGTTCAGTATCCATACATCCTCAGACCTGGGCTGCTGCCGCAAGCTCGCAGAATCAGGTATCAAGAGCAAGCCCTATATAA
>HUANGJINYA31436
ATGGCTTTTGCTCGCCTTCTTTGTTTTCCTTTGACCTCTCAATTCTCTACCCAACAACAATTACTATTCTTCTCCCAAACAACCCCTTTATCTTCTTATCCACCAAAACCTCCTCAATTTAGCCCCACTCTCTTCCCTCATCTTTCCTCTCTTTCTCTCTCTTCTTCTTCTTCTCTCTCCCCTCTCTCCCACACACTTTCCATCAAAACCCACAAACCCAACAACTTCCTCTTCATTGCCTCCTCTTCAACCCAACCCCAAGCTACCATTGACACCCCGGAAGTTGAGGAGGACTCAGAGGTTGGTGTTGAACAACAAGTTGCAGAAGAAGAAGAATTTGATGAAGCCTCTCAGACCAGAGTGCTTGCCCAGAATGTCCCATGGGCGAGCACTGCCGATGACATTCGAGCCCTCTTTGAGAAATTCGGGACCGTCGTAGATGTAGAGCTCTCTATGCATAACAAAACTAGAAACAGAGGTCTAGCCTTCGTTACCATGGGTTCACACGAGGAAGCTTTGGCAGCTCTCACCAATCTTGAATCGTCTGAATTTGAGGGTCGATCTCTAAAGCTCAATTGGGCCAGGCCAAAGAAGGAAAAACCTTCTCCTGTTGTGCGGCAGTCCAAGCCGGGACCAATTCACAACTTGTTTGTTGCCAATTTGCCCTATCAAGCAAGGGCCAAAGACCTTAGGGAGTTTTTCAATTCTGAAAATGGCAATGTTGCCTCCACAGAAATTATATTTCATGATAATCCAAGAAGGTCTGCTGGGTATGGATTTGTTTCCTTCTTTACCAAGGAGGAGGCCGAGGCAGCACTTTCCTCTTTTCAAGGAAAGATGTTTATGGAAAGGCCAATTCGAGTGGCTCGTAGTAGAAGATTTTTGAGACAAGGAACAAAAGAAAATCTCCAATCCAAAAATGCATCAACAAAGTCTAGCCCTGATACTGAACAATCAGAAGAAGCTGATGCAGCTTGA
>HUANGJINYA31437
ACAAGGCACATCTCAGCCGTCAAAATTAAGAGAGAGAAAACACAACAGAAGCAACTATCTGCCGTACGATTAGTTGTTAAAAAATTCAATGTCGGCAGCCCAACCCGTAACTTGGACGCCATAAATAGGGTTTACAGGTGCTTGTTTACGTTTCGGAGAAGCATTCTTTGTTCTGTTCCATTCGATTCAAGAAAAGTAGTAGTAGTAGTAGTTTTCTCGTTCCTAAATTCTAATTCTCTCTCTTACGTTTCGATGGCTCGTACAAAGCAAACTGCTCGTAAGTCTACCGGAGGCAAGGCGCCGAGGAAGCAGCTTGCTACCAAGGCTGCTCGCAAGTCTGCCCCAACTACTGGAGGAGTGAAGAAGCCCCACAGATACAGACCCGGAACTGTTGCTCTTCGTGAAATTCGCAAGTATCAGAAGAGTACTGAGCTCCTGATCAGGAAATTGCCCTTCCAGAGGCTTGTTCGTGAGATTGCTCAGGATTTTAAGACTGACTTGAGGTTCCAGAGCCATGCAGTCTTGGCACTGCAGGAAGCCGCAGAAGCATACCTTGTTGGGTTGTTTGAAGATACCAATCTCTGTGCAATTCATGCAAAGCGTGTCACAATTATGCCCAAGGACATTCAGCTCGCAAGGAGAATTAGGGGTGAGAGGGCTTAG
>HUANGJINYA31438
ATGGCAAGTTCTTGTGTGGGAATAGTGTGTTTGGTCATAGTATTGTGTTCAGCTGTGCCAAGTTTGGCCACAGTTTACACAGTAGGGGACTCGAGTGGATGGGCTATTGGTGTTGATTACAGCACCTGGACTAGTGGCAAGACCTTCACTGTTGGTGACAGCCTCATGTTCAATTATGGAAGTGGGCACACCGTAGATGAAGTGAGTGGAAGCGACTACAAGTCTTGCACAGTAGGCAATGCGATCAACACAGACAGTAGTGGGTCCACCAGCATTCCTCTCAAGGCCACCGGGACTCGTTACTTCATATGTGGTGTAGTTGGTCACTGTGGCAGTGGCATGAAGCTATCTGTCACCGTCACTGCCGCCTCCACCACTACACCCTCCGGATCTCCGCCTTCCACCACCACCCCTTCTCCAACAACCACCACTCCGGCAACGCCAACCACCACTACAACACCAACCACCACTACAACACCAACGCGCTCGGCTTCGTCTTCATCGGGAACTCTTCTCCCTCCTTTTGTAGCTGTGGTGATGGTTACTTTGGTTTCATTGTTTAGGTTTATTCTTTCGTAA
>HUANGJINYA31439
ATGTTCGCTATGGTGGTCGGAGCTGTATTCGCTCAGGCTCCGGGTGCATCACCGGCGAAGTCTCCAGTAGCATCGCCTCCGAAGGCGGTGGCGACTCCTTCTCCAACTCCGTCTCCCTCCATGAAGCCACCGACCTCCGCTCCTACTTCCGCCCCTACCACCGCACCACCGACCTCTGCTCCAGTTGCTCCTCGCATCGCTCCCGCCTCCGCTCCTTCCGGCAGCGCTGTTCCTCCATCCACGATCTCAGCTCCCGGCCAGTCTCCTTCGTCTACTCCTTCTAGCACCGCCGCTTTGAACAGAGTCACTCTCATCGGATCCGCTGCGGTTGTCTTCTTTGCCGCGACGTTATCGATTTAG
>HUANGJINYA31440
ATGTTCATCCTTTGCCGACCTGAGGAAAGTGACTCTTACCATGAGGAATTGATTGGAATTGAAGAGGGCCTCTTCTCGTCTCTAGGCTTTCATTTTAAAACCCTAGATATGGCTTCAGAGGATTTAGGTGCACCTGCCTATCGTAAATTTGATGTGGAGGCATGGATGCCAGGCTTAGGTCGATTTGGTGAGATATCAAGTGCATCAAATTGTACTGACTATCAAAGTCATCGGCTGGGAATTCGGTACCATCCTGAAGCATCATCAATAAATCCCAGAAAGGGTAAAAGGCAATATTGCTGCAGCACAGTTTGTGCACACATTAAATGTCACTGCCTGTGCTGTTCCACGGATGATCATATGTTTACTTGA
>HUANGJINYA31441
ATGGTTGGTAGCCCTAGGGAGTTTGGCTTCCCTATTAAAGATCATTTTCAACTTGGGAGAGATCTAGATCTCATTGATTTTGATGCTGCTTCAGAGGTCAGTGGATCAAAATTCTACTACCTGAAGACTGAAGCAGTTTTACTAGAGACGGCTTTTATAAACTGGACAATCTCGCAAGTCATGAGAAGGGGCTTTACACCTCTTGCAACCTCGGAAATCATGAGATCTTCTGTTGTTGAAAAATGTGCCTTCCAACCTCGTGTAGAAAATATGCAGGTTTATTCTATGGAGGGTAGTGATCAATGCCTTATTGGCACTGCAGAGATTCCAGTTGGGGGAATTCATATGGATTCTATTCTTGCTGAATCATCATTACCTTTGAAGTATGTAGCTTTCTCCCATTGTTTTTGTACTGGTGCTGGTGCTGCAACAAGGTAA
>HUANGJINYA31442
GCACAACGTATAACAAATATGACCCATCCGGATGTTCCAGTAGGAGGGGAAGATTGCTCTGTTTCAACAAAAATGGTTGGTAGCCCTAGGGAGTTTGGCTTCCCTATTAAAGATCATTTTCAACTTGGGAGAGATCTAGATCTCATTGATTTTGATGCTGCTTCAGAGGTCAGTGGATCAAAATTCTACTACCTGAAGACTGAAGCAGTTTTACTAGAGACGGCTTTTATAAACTGGACAATCTCGCAAGTCATGAGAAGGGGCTTTACACCTCTTGCAACCTCGGAAATCATGAGATCTTCTGTTGTTGAAAAATGTGCCTTCCAACCTCGTGTAGAAAATATGCAGGTTTGTAGGTTTATTCTATGGAGGGTAGTGATCAATGCCTTATTGGCACTGCAGAGATTCCAGTTGGGGGAATTCATATGGATTCTATTCTTGCTGAATCATCATTACCTTTGA
>HUANGJINYA31443
ATGTGTGACCAGAGTACAATTAGCTGTAAGATTGAAGCTGATAATGCTAGTGAGACTCAATTTGGTCGAAGAGATGTTCTTAAATGTTTTGGGGCTACCATTGGCATGGAAATAATAGCAAGCTCTGGCTCATTTGTTGAAGAGGCTTATGCTGCTGATCTGATACAACGTAGACAGCGTTCTGAGTTTCAGTCAAATGTCAAGGTGACCCTTTCTGCAGCTATAAAGGGAAACCCAGATCTCATTCCATCCATACTAACTTTGGCAGTGAATGATGCTATGACGTATGATAAGGCTACAAAATCTGGGGGCCCAAATGGATCTATACGGTTCAGCTTAGAGATTAGAAGACCAGAGAATAAGGGGCTCTCTGCTGCTTTGAATTTACTAGAGGAAGCAAAGAAGGAGATAGATTTATATTCCAAGTGCGGTCCTATTTCATTTGCAGATCTCATCCAGTACGCAGGACAAAGTGCCATAAAGTCTACCTTTCTGGCTTCTGCCATCCGTAAATGTGGTGGGAATGAAGAGAAAGGAAGCTTATTATACACTGCTTATGGTTCCAATGGACAGTGGGGCTTGTTTGATAGGCAATTTGGGAGGTTCGATGCCCAAGAGCCAGATCCAGAGGGGAGGGTTCCCCAGTGGGAGAAAGCAAGTGTTCAGGAAATGAAAGATAAGTTCTCAGCTATCGGATTGGGGGGCCAGTTAGCTGTTATGTCTGCATTCTTGGGTCCTGATCAAATGGCCACTGAGACCTTATTGGCCACAGATCGAGATGTTGCACCATGGGTTGAGAAATACCAACGAAGCCGAGAAACAATCTCCCAAACTGACTATGAGGTTGACCTAATAACTACCTTTACAAAATTAAGTTCCTTGGGCCAACAAATCAATTATGAGGCATATACATATCCTGTTCAAAAAGTTGATTTGAGCAAGCTGAAACTATAG
>HUANGJINYA31444
ATGAAGAGAGAGAAGAGTCGGGAAATGGGGATTGTCTCTTTTATCTCAACCGTTCCTTCTCTGCCTGCACTCCCTCCAGTTCCATCTCCTCCCACCATTACCACATCTGCTGTACCCAGCTACCCTATTCATGCTAGTACAATTAGCTGTAAGATTGAAGCTGATAATGCTAGTGAGACTCAATTTGGTCGAAGAGATGTTCTTAAATGTTTTGGGGCTACCATTGGCATGGAAATAATAGCAAGCTCTGGCTCATTTGTTGAAGAGGCTTATGCTGCTGATCTGATACAACGTAGACAGCGTTCTGAGTTTCAGTCAAATGTCAAGGTGACCCTTTCTGCAGCTATAAAGGGAAACCCAGATCTCATTCCATCCATACTAACTTTGGCAGTGAATGATGCTATGACGTATGATAAGTTTGTAGGCTACAAAATCTGGGGGCCCAAATGGATCTATACGGTTCAGGTACTTGTAACATATAGCATAATCAGACATAATTAG
>HUANGJINYA31445
CTGTTGCTAGTTTCTTCTACTGAATTTTATTTTTCAACTGTGGGTAGTCTGAGGCCTTTTACTCAGAAAGTTCTGGCAGTGGTTGCTGAAGTTAAGACTCTACAGAAAGATAAGGAACATCTGAGGATAAACCTTACTAGAGCCGAAGAGGAGGTGAATGTGTTGTTTGAAGAAAATAAAATACTGGATAAAGAGAATAGAAGGTTGATGAGGCGCCTCAAAGAGGGGTACCATCCTGGTTCTGGTGAAAAACATACTGGTAGTGCTTCAACCAAGGGGAACAAGCAAAAATCAAGCCCCAAGATGAGTAGTAGCAGCCCGGTTGAAAGGAAAATTGATTTCACTGATGTTGATTCACCAAGAAAACCTCTGTCACCCTTGCAATATAACTCGCCCGACTCTAGAATGCATAAGATGTAA
>HUANGJINYA31446
ATGGATCTTTCACAAGAAATCGACGATTACATCAAAGAAACAATCGGGTACTCCCTTGGCCTCCCTGTATCTAAACAAACTCTGGAGTTGAAACTTCGAGCGTCTGAAGAAATCTGTAAGCGTCTTCGAGATCAGTACATGAATCTCAAAATTAAATTGAAAGAGAAAGATGAAGTCATCGAGCGTGCTAGGGCTGAATCAAGCATTAATGCGCAAGCATTAAAGAAGTTTGTGGAAGAAAATCAGAAATTGGCGATGGAATGTGCAAATCTTCTGAGTCAGTGTTCGAGGTGGGAGAAGGAGTGCTCATTATATGACCATGATAGAGAAGCATTGATGGATTTTGGAAACGAGGCCGATGAACGCGCTAAGGAGGCCGAGATTCAAGTACATGAGTTGGAGGAGGATTTGAGAAGAGTGAGGGAAGAATTGCAGTTCTGCAAACATCACTGTGAGATGCACTCGGTTGATTCATCTGCAGAGGTTTCAGCTATGGAACAACTTCTACTTGAGTCATTGATAACAACTTTGGTTGGTAATGATGAAGTAGCACCAACTGCACATGCCTTTTTAGAGACAAATAGTGGAGTAGAAGTGTGCCAAAGGTTACTCAAAATGTGGAGTAGTCTGAGGCCTTTTACTCAGAAAGTTCTGGCAGTGGTTGCTGAAGTTAAGACTCTACAGAAAGATAAGGAACATCTGAGGATAAACCTTACTAGAGCCGAAGAGGAGGTGAATGTGTTGTTTGAAGAAAATAAAATACTGGATAAAGAGAATAGAAGGTTGATGAGGCGCCTCAAAGAGGGGTACCATCCTGGTTCTGGTGAAAAACATACTGGTAGTGCTTCAACCAAGGGGAACAAGCAAAAATCAAGCCCCAAGATGAGTAGTAGCAGCCCGGTTGAAAGGAAAATTGATTTCACTGATGTTGATTCACCAAGAAAACCTCTGTCACCCTTGCAATATAACTCGCCCGACTCTAGAATGCATAAGATGTAA
>HUANGJINYA31447
ATGCCCATGAATAATGTAATTGATTACATCAACAGAGCACACTGTCATTCTAACAATAGCACTAATATAGTATCGTATGTGCCAACTACTCTTGCAACTTCATCGACTTTGCACTCTAATAATCTATCTGCCTTCATAATGGAAGGACAATCCTTGCTTTCAGTAAAACAGTCATCCTCCGTCCCCAGCCTAAATGCATCATATTTCTCACCCAGAGGTATTCACCCAGAAGCCTTACTCTTGGGATATGAACATTCCGTGCACTTACAAGAATTGAACAGCCACCAATCCACTGGCCGGGGGGGGATTTTGTTGCAGAGGAATTTGTTCAGCTACTCTTATCTACCTGATAATAAAAGAGGCATTCATACTTGA
>HUANGJINYA31448
ATGCAGAAGCGGAGGTGGAGGTGGAGGACGTTGGGAATACTGAGGAAGTTGCTATCGTGCGCCATAGGTTCAATAGGTCTACTGGCTCTGCTCTATGCTCATGTACGACCATTCTTTTCTTCCCAAGTGACCAAGTTACCTGACCTTTACAAGCCTCTCATGCAACAAGAAATTGGAATGGTGGGAGGAGAGCAAAGCTGGATTGTAGAATTGGTGCCTCCCCATTTGCCAAGAGCTCCTCTACCTCCTAGCAAGTTGGATGTTGCAAGTGGGATTTTGGATTTCGACAAGCTATGGAAGCCGCCCTCAAATCGAGATTATGTGCCCTGTGTCGAGCCAAGTTCAAACTACACAACTTCTGGAGGGTCTCAAGGTTACCTTCTTGTTCATACAAATGGTGGATTAAATCAGATGCGAGCTGGGATATGTGACATGGTTGCTGTTGCCCGAATTATAAATGCTACTCTTGTAATTCCAGAACTTGATAAACGGTCATTTTGGCAGGACACTAGCAATTTTTCTGATGTATTCGATCAAGATCATTTCATTAGTTCCTTGGCTAATGATGTAAAGGTCATTAGAAAACTTCCGAAGGAACTGGCAAATGCAACTAGAGCAGTTAAGCACTTTAGAAGCTGGTCCGGTATTGATTATTACCAGGATGAGATTGCTAGCATGTGGGCGGATTATCAGGTTATTCGAGCAGCTAAGTCTGATTCTCGCTTGGCAAACAATAATCTGCCTCCCAACATTCAGAAGCTGCGCTGTCGTGCTTTTTATGAAGCCCTACGTTTTTCACCACGCATTGAAGCAATGGGAAAATTGTTGGTGGATCGGATGAGGTCTTATGGTCCATATATTGCTTTGCATTTACGATATGAAAAGGACATGCTTGCCTTCAGTGGATGCACACATGATTTATCACCAGAGGAGGCTAATGAATTGAAGATTATCAGGGAGAACACTGTGTATTGGAAAGTAAAGGATATCAATTCTACCGAACAGAGAGCCAAAGGATATTGCCCCTTGACTCCAAAGGAGGTTGGAATATTCCTTGCTGCTTTGGGATTCCCATCAAGCACCCCCATATATATCGCTGCTGGAGAGATATATGGGGGTGATTCTCGTATGGCTGATCTGCAATCGCGCTATCCCTTAATAATGAACAAGGCATTGAGATGCTCGACATGTCAAAATGATCTATGGGATTGTTACCTGTGCTTCACTCTTTATTGGACTATCTATTGCTCCCATGGGCACGGAGTAGAAGACTCCTACAAAGACTAA
>HUANGJINYA31449
ATGCAGAAGCGGAGGTGGAGGTGGAGGACGTTGGGAATACTGAGGAAGTTGCTATCGTGCGCCATAGGTTCAATAGGTCTACTGGCTCTGCTCTATGCTCATCAACAAGAAATTGGAATGGTGGGAGGAGAGCAAAGCTGGATTGTAGAATTGGTGCCTCCCCATTTGCCAAGAGCTCCTCTACCTCCTAGCAAGTTGGATGTTGCAAGTGAGATTTTGGATTTCGACAAGCTATGGAAGCCGCCCTCAAATCGAGATTATGTGCCCTGTGTCGAGCCAAGTTCAAACTACACAACTTCTGGAGGGTCTCAAGGTTACCTTCTTGTTCATACAAATGGTGGATTAAATCAGATGCGAGCTGGGATATGTGACATGGTTGCTGTTGCCCGAATTATAAATGCTACTCTTGTAATTCCAGAACTTGATAAACGGTCATTTTGGCAGGACACTAGCAATTTTTCTGATGTATTCGATCAAGATCATTTCATTAGTTCCTTGGCTAATGATGTAAAGGTCATTAGAAAACTTCCGAAGGAACTGGCAAATGCAACTAGAGCAGTTAAGCACTTTAGAAGCTGGTCCGGTATTGATTATTACCAGGATGAGATTGCTAGCATGTGGGCGGATTATCAGGTTATTCGAGCAGCTAAGTCTGATTCTCGCTTGGCAAACAATAATCTGCCTCCCAACATTCAGAAGCTGCGCTGTCGTGCTTTTTATGAAGCCCTACGTTTTTCACCACGCATTGAAGCAATGGGAAAATTGTTGGTGGATCGGATGAGGTCTTATGGTCCATATATTGCTTTGCATTTACGATATGAAAAGGACATGCTTGCCTTCAGTGGATGCACACATGATTTATCACCAGAGGAGGCTAATGAATTGAAGATTATCAGGGAGAACACTGTGTATTGGAAAGTAAAGGATATCAATTCTACCGAACAGAGAGCCAAAGGATATTGCCCCTTGACTCCAAAGGAGGTTGGAATATTCCTTGCTGCTTTGGGATTCCCATCAAGCACCCCCATATATATCGCTGCTGGAGAGATATATGGGGGTGATTCTCGTATGGCTGATCTGCAATCGCGCTATCCCTTAATAATGAACAAGGAAAAACTGGCATCAGCAGACGAGCTGGAGCCTTTTATCAACCATGCATCTCAAATGGCTGCTCTGGACTACATTGTATCAGTTCAGAGTGATATATTTATTCCCTCCTACTCTGGAAACATGGCAAGGGCAGTTGAAGGTCATCGTCGTTTCCTGGGACATAGGAAAACTATTTCTCCTGACAGGAAAGCCCTTGTCCACCTTTTTCGCAAAATAGAGCAGGGAAGACTGAAAGAAGGCAAAAAGCTTTCCACTCGTGTTATTGAAATCCACAAAAGACGGCAAGGGTCCCCCAGGAAGAGAAAAGGCCCCATTTCAGGGACAAAGGGCATGGATAGGTTTCGCTCAGAAGAAGCATTCTATGTGAACCCCTTACCAGATTGTTTATGTCAAAAGGAATCTTTATCAAGTATGAATGCCTCTTTTATTATCAGGTAG
>HUANGJINYA31450
ATGGCTCTTCGATTTGAGATTCTTGGGAGATTCAATCGTGCTCGTGCTGCTCAATTGACACTCCCTCACTTTGTTTGCCAGACACCTTTGTTTATGCCAGTGGGTACACAAGGGACAATAAAAGGTTTGACAACTAGCCAGCTTGAGGAAATTGGTTGCCAAATAATACTTGGGAATACATATCACTTGGCACTTCGACCTACTTCTGAACTGATCGACGAGTTGGGAGGCCTGCACAAATTTATGAACTGGCCAAGGGCTCTGCTTACTGATTCTGGTGGCTTTCAAATGGTCTCATTACTGCATTTGGCTGACATTACTGAAAAAGGTGTCACATTTCAGTCACCGGTTGATGGAAAGCCAATGCTCTTAACACCTGAAGAATCAATTCAGATCCAAAATAGAATTGGAGCAGATATTATCATGGCTCTTGATGATGTTGTGAGAACCACCATTACTGGTCCACGAATTGAAGAGGCTATGTATCGCACTCTTCGTTGGATAGATAGGTGTATAGAAGCTCACAAGAGACCAAATGAGCAGAATTTATTTGGTATTGTACAAGGGGGTTTAGATCCTGTATTAAGGGATATATGTGTCAGAGGTTTGGTGGACCGAAATTTACCTGGCTATGCTATTGGTGGTCTTTCAGGAGGTGAAGATAAAGATTCATTTTGGCGTGTTGTTGCTCAGTGTACTGCTTCATTGCCTGAGGATAAACCACGATATGTTATGGGCGTTGGCTATCCACTGGATATTGTAGTTTGCAGTGCTTTGGGTGCTGACATGTATGACTGTGTCTATCCTACCCGTACTGCTCGCTTTGGCACAGCTCTTATACCTGAGGGAGTTCTAAAGCTGAAGCACAGAGCAATGGCTGATGATACCCGCCCCATTGATCCTACATGCATGTGCATGGTCTGCAAAAACTATACAAGAGCTTACATTCATTGCCTTGTTACAAAAGATGCTATGGGATCTCAGCTTCTGTCATATCACAACTTGTATTACATGATGAAGCTTAGCAATGATCTACACTCGTCGATTATTGGAGGACAGTTTCCCGAGTTTGTATGTGGCTTCTTACAGAAAATGTTCCCAAAGGGTGATGTTCCCGAGTGGGTCTGCAATGCCATGGAGGTCGCTGGAATCGATATCTCTTCCTGCTGTTCTCAATTCACAGCATCCCAATATTGA
>HUANGJINYA31451
AAAAAAAAAAAAAAAAAACCACACAAACAAAAACAAAACTACCACACCCACAGTGGGATTTTTCTTTTCTACTCAGCCGCCGGTCTTTTCTTCTTGCCTCCGTCCTGGGCGGCCCTTGCCGGTGTTGCCTCCGTATTTCCCACTCCACTGGGCATGATCACTACTCCCTGCTCCTCCACTGCAGAATATGGCGGACCTCCAAAACGGAACATCACGGTGGCCTTCCGCTTCAGCTCCTTGTTTTCTGTCTTTAGCACACTTATCTCTGCTCGCATATCCTTATACATGCGTTGGAGC
>HUANGJINYA31452
AGAGTCTTGTCGGACCCTTGTAAAAGTTGCACCCTCAAAAGGTGTGCCCAATCTGTCAAAAGGCGTGCCATCAAAAGGCGTGCCATCAAAAGACGTGCCATCAAAAGGCGCGCCCATGTTGTCGGCGAGCGTCGAGCGGCGCATGATGCGCGTGTCTGCCGCTTCGTCAGCAACATGGCCTCTTCTTCCCGTCCAGCTACCCAGAACATGGCCTCCTCGTCCCGTGGGCTGCTCACGCTCTTTCCAGAACTGAACGAGTCCACAAGAGAAATAACTGGTGCGGTGGCCAGTGAACCTCAACCAAACACCTCTGGTTTGGCTCCGTTGAACTTTCCGATGCGGTCGGTGGAGCAAAAAATGGCGGTGCAAACTGATATTGAGGCCAATCAGTATACTCTGAAGTCATGTGTGGAAACCATGACTGCGGTCACAAACTTGTCGCACCGGCTGCAGAGCAGGACAAATGAGGTGCAACAGTTAAACTCCCAGCTGGCTCTGCTCCAACGCATGTATAAGGATGCGCGAGCAGAGATAAGTGTGCTAAAGACAGAAAACAAGGAGCTGAAGCGGAAGGCCACCGTGATGTTCCGTTTTGGAGGTCCGCCATATTCTGCAGTGGAGGAGCAGGGAGTA
>HUANGJINYA31453
TGCACCGCCATTTTTTGCTCCACCGACCGCATCGGAAAGTTCAACGGAGCAAAACCAGAGGCGTTTGGTTGGGGATCACTGGCCACCGCACCGGTTATCTCTCTTGTTGACTCGTTGAGGTCGGGAAAGAGAGTGAGTAGACCACGAGACGCAGAGGCCATATTCTGGGTAGCTGAACGGGAAGAAGAGGCCATTGTTCAGATGTTTCAGAATGCAAATATTCAGATGTTTCAGAATGAAAATTTTCAGAGGTTTCAGACTGGTTTGTTATGCTTCCCAGCCTCCGCCTCCGCTTCGGTTTATAAAGACCATGACGAAGAGGCCGACACGCGCACTGTCGATCACGTGCATCGCCGCGTGTCTGGCGCGCCTTTTGATGGCTCGCCGCTCGATGATTTCTGTCGGGCACATCTTTTGATAAAGTGGGCGCGCCTTTTGAGGGCGCGACTTTTGAGGGCTCAATATATATATCTACATGTATATCTTTTGGGCAGCCTATATACACACTCATGTCATGTCGGACCGATGTAG
>HUANGJINYA31454
GCCGTATTTGTTTTTGCTTTGAAAATCTGGCGACATTATTTGTATGGGGAAAAGTGTGAAGTCTACACGGATCACAAAAGTTTGAAATACTTTTTCACACAGAAAGAGTTGAATATGCGGCAGAGAAGATGGCTGGAATTGATAAAGGATTATGATTTAGAGATTCAGTATCACCCCGGGAAAACTAACACAGTGGCTAATGCCTTGAGCAGAAAATCAACAAGGAGTATGGCTTGTTTGCTTACTGAACAGAAGGAGATCTTACAAGATTTTGAGAAGTCTGAAATTGAAGTGGTAATATGTGAACAGGGCAGATTGATAGCCGTTATTACAGCTGAGCCGGCAATCATTGATGAAATCAAGCAGAAACAGAAAGAGGATGAATTTCTCAAGAAAGTGATTGATGAATTTGAGACAAGTCCGAAGGTAGAGTTCAGTATTGAAAATGAAGTGTTGAAATTTCGAAACAAAATGTGTGTCCCAGATATTTCGGAACTAAAGAAGAAGGTTTTGGATGAAGCCCACAGATCCATATTTGCTATGCATCCG
>HUANGJINYA31455
ACTCTCCGTAATCCAAATGGAGAGTTTGTTGCTATTTCTGTTCATCTCAGAAAGATGGGTAATGATGATCACCTTCTCGAAGCCTTCAAATTCTTTGATCAAAACAAAAGTGGTTATATAGAGATTGAAGAACTAAGGGATACCTTGGCTGATGAAGTCGAGACCAACAATGAAGAAGTCATTAATGCCATCATGCAGGATGTGGACACCGACAAGGATGGACGTATAAGTTATGAAGAGTTTGCATCAATGATGAAGGCCGGGACGGATTGGAGAAAAGCATCAAGGCAGTATTCAAGAGAGACGGTTAGTGTGTAG
>HUANGJINYA31456
AGCTCATCGGTACATCTTATTCAATACAAGCGCGGTTCAACCATTCATAAAGTCCAAACTTTGCGAAGGACTACTGATGTCATATTTTCTGAAGAGATTATTCTATTGGCAAATGGTCCTCATAACTTAGCAAGGAGGTTCAACGGGTATATACTGAATGGGTTTCGGTATCGAGTAAAGACCATGGATGATCGTCGAGCCACACAAAATTGTGGTGTAGCTTTGAAGGCAGATACCATAAGTTATGCTAGTCGAAAAGACAAGAATCCTCGTGTGGGGTCTGTGTACTATTATGGACAATTGACAGATATTGTTGAGATCCGATATTCCAATGAGAAGAAACATGTGTTGTTTAAGTGTGATTGGATTGACAACATTCACGGAAAGAAAGAAGATGTCTTCAATTTCACGTTGGTGAACTTCAATCAT
>HUANGJINYA31457
TCCTGTGGGAGAAAGTCGAAGAATTGCTGCGAAAGGGACTTATTCGTGAAAGCCTGTCCATGTGCTGTTCCGGCATTATTAACGCCAAAGAAAGATGGAAGTTGGCGAATGTGTGTAGACAGCCGAGCCATCAACAAGATTACCATCAAGTATAGATTTCCCATTCCCCGACTAGATGATATGTTGGACATGCTGGAAGGATCAAAGTGGTTTTCAAAGATCGATCTGCGAAGTGGGTACCATCAAATTCGAATCCGTCTTGGGGATGAATGGAAAACAGCATTCAAGACTAAGGATGGTTTGTATGAATGGTTGGTTATGCCATTCGGCCTTTCTAATGCTCCCAGCACCTTCATGCGAGTTATGCATCAGGTATTACCACCTTTCACTGGGAAATTTGTCGTGGTTTATTTTGGTGACATATTAATCTAC
>HUANGJINYA31458
ATGGGAATAGCCGCATTAAACCACCAAACCGGACTAAATCTTGGCCTAGCCGAAATATTCCATCAGTATTCCATCGGCTCGAAGAATGCTGGGTGGGTCTATTACCTTAGGATCCGCCGCCGCCGAGAGAAGATAATTAAGCATACACCGGACAAAGACCTTAATGATGATGACTTCTTCTGGGTCTCTGGGAATTTTGAGGACTTTCAAGCCCAAATTCCTGGCCGACCTATAAATTGGAAAATGGGAGAGCCTGGTAATTTAACTTCGGTCTTCTTCCTTGTATTTTATTTCGGCTCTCGTTTAGTCTATTAA
>HUANGJINYA31459
ATGAACTATCTGTTAGCTGTATCTTCACCTGTTGGAGGATCCATGACTTGGGCTTATATGTACCCTACATGTGAAATTATTGTTGAAGATGTTCATTTGTATATTGATTTACTGCCATTGAATATTGATCATTTTGATGTGATATTGGGGATGGATTGGTTAACGAAATATCATGCTACCATAGACTGTGTAACCAAACAAGTTATTTTTCGTCCACCCGGACTGCCTGAATTTGTGTTTAACGGAGTCGGAGTAGTACCTCCCCCATACCTAATTTCATCCATGAAAGCTTATAAATTGATTAGAAAGGGGTGTAAAGGATATCTATGCTCT
>HUANGJINYA31460
AAATATGAAGAAATACATGAAGTTTGGGAAAAAGAATATGGTCCTCAAAGATTTTCCTATAAGGATCTCTACAGAGCTACCAAAGGTTTCAAAGACACGGAGCTTATTGGAGCAGGAGGCTTTGGGAAGGTTTATAGAGGAGTGCTTCCCTCTTCCAAGCAACTAGTTGCAGTCAAGAAAGTCTCCCATGATTCAAAGCAAGGGATGAAGGAGTTTGTGGCTGAGATTGCTAGCATGGGAAGGCTAAGGCACATGAACTTGGTACAACTGCTTGGCTACTGTCGGCGAAGGGGAGAGATGCTCTTGGTTTATGATTATATGCCTAATGGAAGCCTTGACAAGTTCCTATTT
>HUANGJINYA31461
CAACAACAACAAGGGTTCGATGAGTACCGAATGAAGATAGATCTTCCCCAGTTCAATGGAAATCTGCATATTGAGAATTTTCTTGACTGGCTTTCAGAGGTGGAACGATTTTTTGGGATGATGGATGTTCTAGAATCAAAGATGGTGAAATTGGTGGCGTACAAACTAAAAGGAGGTGCTGCGGTATGGTGGGATCAATTGCAGAAAAATAGGCATCGACAAGGAAAAGAATCTGTACGGACTTGGCGTCGGATGAAACAACTCCTTCAAGACAGACTTTTACTACCAGATTATGATCAATACTTGTTTCAATTGTACCAAAATTGCACCGAAGGAAGCCGAACTGTATTTGATTATACAACTGAATTTTGCCGACTTTCAGATCGCAATAATCTGAATGAGACCGAA
>HUANGJINYA31462
ATGAACCTCAACAACAACAATAACAAGAAGTCTGTTCTCATGAAAGTCAAAGAAAAAGCTAAGAAATTGCGACAGAGTCTCAGCAAGAAGAAGCACGACGGCCATGAAGGCAACTCCACCCCCTCCTGGGGTGTTTCCTTGGATGACGATGAAGATGATGAAGATCCGGAATATCTTGGTGCCCCAATGTATGAATCAGAGCTAGCACCAGAGACTTACAAAGAGAAGGCGAGGCAGCATCCGCGAGCAGACCCTGTTGTTTCTGGAAAACATATTTTGACAAGCACCACAAAAAATGAAGTTGAAGTTGAAGTTGAAGTTGAACAAGAAAAACAAAAAGAAAATGAAAATGAAAATGAAAATGTAAAAGAA
>HUANGJINYA31463
ACAGCCTTGAATCGTAGTTCAACTACGCATCCTCAAACAGATGGTCAAACAGAGATGACTAATAGGACTTTGGGCAATTTGGTTCACAGCATTTGCGGAGACAAACCAAAGCAATGGGATCTTGCTTTGCCTCAAGCAGAATTCGCATATAATAGCGCAGTTCACAGTGCCACAGGAAAGTCACCATTCTCTCTAGTGTATGTCACGCCTCCAAAACATGCAGTTGATTTGCTCGGTTTGCCTCGGGGTCCAGGAGTGAGTACTGCCGCCGAAACCATGGCCAAACAAGCCCAAGCAGTACAAGAAGAAGTACGACAGAAGCTGGAGGAAACAAAT
>HUANGJINYA31464
GCTTGTGGAAGGAGACCCATAGAGCTACAAGGAATGCCTGAAGAGATGATTTTGGTTGACTGGGTACTTGAAAAATGGAAAGAAGGAGATATTCTTGGGGTAAGTGATCCTAGATTGGAAGGTGATTATTCAGCAGACGAAATGGATTTGGTATTGAAGTTGGGCTTGCTTTGCTCTCACTCTAATCCAGCAGCTAGGCCTAGCATGTGGCAAGTAATGCAATACCTGGATGGTGTTAATTTCATGCCAGAAATACTTATTGACGGTGCAGGTATTGGCATGCTTGCAACGGGTAATGAAGCGTCTGCTGAGTTTGTCATGTCACTCCCTTCATCCTTTGGAAAGGTTTCTGGTTGTTCAATGTCTAGTAGTGAATCCATCCTCAGCAAAGGTCGTTGA
>HUANGJINYA31465
AAAAAAAAAAAAAAAAAAAAACAATTTAAAGAAAAGAGAGAAAGAAAGTTAGTTCATCAAACCTTGTTCATGGCCTCTTTCAAGACCCTCAAGTCAACTTTTCTCATCATAGCTCTCCTACTCTCCCTCCAATTCTCCAACACCAATAGTCACGGCGGCGACACTCATAACTCCGGTGACACCGGCAACGTGAATTTGCATTCGAAGGGATTAATTCTGGTGAAAGTATGGTGTCTGATCATCCTCTTCTTGAGCACCTTCGCCGGAGGAGTCTCCCCTTATTTTCTAAGGTGGAACGAGAGCTTTCTTCTCTTGGGGACTCAGTTTGCCGGAGGAGTGTTTCTGGGTACTTCTCTTATGCATTTCTTGAAAGATTCCACATCGGGTTTTCTTGATCTCACACACAAAGCATACCCTTTTTCGTACATGTTGGCGTCTTCAGGGTATCTGATTACTATGCTTGGTGATTGTGTGGTGATGTGGGTGACCAAGGATGCAGAGAGAGAGGCCAAAGTGGAGGTGGAAGGTGGTGGTGGGAGGACTGAGGAGGAGGAGAGGAGGAGGAAAGAGGTGGTGGGGATGGATCTACACCCAGGTTTTGCGAGGACAACTTCATTTGGGGATACTATACTTCTCATACTTGCCTTGTGCTTCCATTCTGTTTTTGAGGGTATTGCTATTGGAATTTCATCTACAAAGGGAGATGCATGGAGAAACCTATGGACAATTTCATTGCACAAGATATTTGCAGCCATTGCAATGGGAATAGCACTATTAAGGATGTTACCAAAGAGGCCATTGACAATGACAGCGGCATACTCTTTTGCCTTTGCCATTTCAAGCCCAGTTGGGGTTGGAATAGGGATTGCCATTGATGCCACAACTCAAGGCTCAGCAGCTGATTGGACCTATGCCATCTCCATGGGAATTGCTTGTGGTGTTTTCATCTATGTTGCCATCAACCATCTCATTGCCAAAGGGTTCAAACCACAGGGTCCCTGTTATTTTGACTCTCCATTTTTCAAGTTTCTTGCTGTGCTTCTTGGTGTTGGAGTTATGGCAGTTGTGATGATTTGGGATTAG
>HUANGJINYA31466
GGGAGCTATGTTGGACCTAATCATCATGTGGCATCATCTTCAGGGCCACCAAAGCACAAACAAGCCAAGAAGTCACATAAGTCGTACAGTGTTGAAGACGGAAAAAACCTCGTGCTAGAAGTTGCAATACATGGACAAAAGTATGTTTTACAGCAGATAGTATATGTATCTATAGTCTATATAGGGTTAATTATATTTAGAACCTTTGCATTTGCACTAAAATTTCAATTTAGCCCTTTACTTTCAATTATGCTAGTCAATTTTTACAATTCAAGTCAAGTTCAAATGTCACTCTTTGCTGACAGAAGTTGGCAGTTTTAA
>HUANGJINYA31467
ATGATGAAACACCAGTGCTCTTCTTCGGTTTGGGAAAGAGAAACCAGAGAGGGTTTGTTTTCACAGCAAAACCAGCTTCAGCAACAGATGATGGGTCAAAACAGAGGAGGGAGAGTTGTTAATGGAGGTGGGTTCGAGAATAATAATGGAAGATATGCGAGGCCACTGGGTTTGCCTCAGTCTGCATGGCCTCCTTTGCAAGTTCAGCACAAAAACCACCAAGCCCAGCCCTCCCAACACGGTAGTTCCGGCATGAGAGCTGTGTTTCTCGGCGGATCTGGTGTGAAGAGGGAGTGCGCTGGCACCGGTGTGTTTTTACCTCGCAGATATGGAAACAACACTTCAGAGCCCCGCAAGAAGACAGGCTGTTCAACTGCTCTTCTTCCAGCTAGGGTCGTCCAGGCTCTCAACAAGAACTTCGACCACATGACTGTTCAGGCCCAGGCTCAGGTTCAGGCCCAGGCCCAGGCCCAGGCCCGCTTCAACGATACTTTGATGATGCCTCGGGCGAATGCGGCATTGACCCATCAAAATCAGATTTTGCGGCGGGAG
>HUANGJINYA31468
GGGCTTGCTAGATTGTATGATCGTGGAGCGAACCTAGAAACTACCCATGTGGTGGGCACTTTTGGCTATCTTGCACCTGAGCTTTCTAGAACAGGCAAGGCAACTACAAGCACTGATGTGTTTGCTTTTGGTGGATTCATGCTCGAAGTGGCGTGTGGAAGGAGGCCTATAGAGCCACAAGGGTTGCCTGAAGATATGGTTTTGGTTGATTGGGTTTTTGAGAACTGGAAACGAGGAACTATTCTTTCCACGTGTGATCCTAGATTGGAAGGTGAATTTTCGGAAGATGAAATGAAGTTGATTTTGAATCTAGGTCTGCTTTGCTCACACTCCTATGCAGCGGCAAGGCCTAGCATGAGG
>HUANGJINYA31469
ATGGCAATAAAAATGAAAATTCCGAAACAAAGATCTAAATTGGCAATTGAACATGCCTTCTGCAGCAAATCGGACAACAATGGGCTGAACCCTTATTTATCAGTTTGCCATTCATCGATCCAAACGCCCCAAATACCTCGCAACTACTTGGTCTACATCAACTCTCCATTTAAAGCGGCGACGTTGCAGCCTCTCTCATCATCATTTCTAACAACTGTCAGACAACATCAATACTATGTAGAAATTTACCAATGTACGTGTCATAGAAATTCAACCACAACAATGACTCTTTTTAGTTACACATTGAAACTATGTTCTAGCATATCCAAGGAATAG
>HUANGJINYA31470
CTCACTTCAAACCATCTGTTGGCAGTTGAGCTTGATACTATTAGGAGCCCTGAATTCAATGATATTAATGACAACCATGTTGGAATTGATGTTAACAGCTTAAAATCAATTGTATCAGCTCCTGCAACATATTATTCTAATAGTGAAGGAATAAACAAGAGCTTGGAGCTCATAAGTGGAAATTCAATGCAGGTTTGGATAGACTATGATGGAGTGGAGAATCTACTCAACGTAACACTAGCTCCTATTAGAAGCCCAAAACCATATCAATCTCTCCTGTCCACACACATAAATCTTTCTACAATTTTCTTGAATTCTATGTATGTTGGTTTCTCT
>HUANGJINYA31471
GGAGATTTTGGGCTTGCTAGATTATACGATCATGGAGCAAAACCACAAACTACCCATGTGGTTGGCACTGTTGGTTATCTTGCTCCGGAACTTACTAAAACTGGCAAGGCTACTACAAGCACCGATGTCTTTGCTTTTGGTGCATTTTTGCTTGAAGTGGCTTGTGGAAGGAGGCCCATAGATCTGCAAGGATTGCCCGAAGAGATGATTTTGGTTGATTGGGTATTTGAAAAATGGAAACAAGGAGTTATTCTTGAGACATGTGATCCTATATTGGAAGGCGATTATCTAGCAAATGAAATGGAGTTGGTTTTGAAGCTAGGTTTACTTTGCTCTCACTCTAATCCAGCAACAAGGCCTAGCATGAAGCAAGTGATGCAATACCTAGATGGAGATACTTTCTTTCCAGAGACAATTCTCGAGGGTGCCGGCATTGACATGCTTGTGAAGGATAATAAAACATCTACTGAGTTTTTCAAGTCAGTCCCTTCATCATCTGGAAATTATTCTGTTTATTCCGCATCTAGCAGTGATTCCATCCTCTGTGGTGGTCGTTGA
>HUANGJINYA31472
GAGACCCAAGAAACAAGAATTGTTAGCAGTGATCTCCAGGGTCAAAAGCCCACCACTGATGAACAGGATAAGCTCATACAAACTAGCTTGGGGATTTATGCTGGGAACACATCCCAACCTCTACCAAGGCTTCCAGATCATGAGGAAACTTACAACCATGAGGTACTACCATCTCCACCATGCGAAAAAGCTGAGTTGTCCTCCTTGGAAGGGAAAGGTCGAACCTATAAGAAGTTCAGTTTTAAAGAAATGGAAAAACTGATTGAAGGAGTTGAGAAATATGGAAGGAAATGCTGCAATTGGAAGACTATTAAGAGCTTATGTTTCGAGGATTCAGATCGATCAAAAGACCAATTGAAGGAAAAGTGGAGACATATGAAGAAATCTGCAAACAAACAAACAGATCCCCATCTAAAGAAGCTCTATATGCGGGCGTTGAAAGTTCAGATGAGTCCTCCAAAATCCAAATCATCCAAGTGCAAGCTGGAGAAGCTCCCAAATTACAATTTAGAAAATCAATAA
>HUANGJINYA31473
TTCCGCCGTCCGCGACGGAGCCACCGCGATCGCTCGGCCTTCAATCCGGTCATCGTGTTGCGCGGACCGGCCGATGACGGCAGCGATGGCGGTGAAACGCGCGTCTTCGAGTTGTACTACGACGACGGTGCCGGTTCTGGCCTCCGACCTCTCCCGGCGACCATGTCTGAGTTTTTGATGGGGTCAGGGTTCGATCGATTGCTTGATCAATTGACTCAGATCGAAATCAACGGTTTGGGCCGCCGCGAACAGGCTCCGGCGTCAAAATCCGCCGTTGAATCGATGCCGACGATCGAAATCGTAGCCGGACACGTCAGCTCCGAATCGCACTGCGCCGTCTGTAAAGAAGCTTTCGTTCTCGGATCTGAAGCTCGTGAAATGCCTTGTAAACACATATACCACTCGGATTGCATACTCCCTTGGCTCTCTCTCCGTAATTCATGCCCTGTTTGCCGCCACGAACTCCCCTCCGACGCGTCCGAGCTCGAAAATGAAGGCCCCTCACGAGCACCAACCGAAGAAGAGGCGGTTGGGCTCACAATTTGGAGACTACCTGGTGGTGGATTTGCAGTGGGTAGGTTTTCTGGGGGAAGAAGAGCAGGTGAGAGAAACATTCCAGCTGTGTATACAGAAATGGATGGTGGATTCAATAATAGTGGTGGTGGTTCGAGGAGGATTGTGTGGGGGTCGAGGAGAGGCAGATCGAGAGAGGGCACTGGTGGTGGTGGGTTGGGTAGGGCTTTTCGCAATCTGTTCTCGTTTTTTGGGAGGCTGAGGTCGTCTTCTTCTTCTCATTCATCATCACATTCTAGTTCTAGTTCAGAATCTGGATCACCATCAATTAGCATAAATCAGAGCCATTCTGGTCCAGTTTTCAGTAGGTTATCTAGGCGGCGTAGCAGACCTTGGGTTTTGGAAGATCATGGAATGGCGAGGTAG
>HUANGJINYA31474
GAATTCCGTGTACACATGCCACCATCTATAGCACTCGCAACAAGAGGGAGATTACAAGGATTAAGGCTTCAGCTTGCACTTCTTGACCGAGAATTTGATGACCTAGATTATGAGACTTTGAGAGCACTGGATACGGAGAATGGTTCTACGACTCCTTCAATGACTGAAGAAGAGATCAATGCCTTGCCTGTTCACAAATATAAGGTCACTGGTCTGCAGAGTGAGGGGTCATCGCTGCAACAGGCCTCATCTTCTTCAGCTTTACCAGAGACAAATCAAGACTCGAACAAGGCAGATGCAAACAAGAAGACTTCGGAAGATGAATTGACATGCACAATTTGCTTGGAGCAAGTTAACAGGGGAGAGCTTGTTCGAAGCTTGCCATGTTTGCATCAGTTCCATGCCAACTGCATCGATCCATGGCTGCGTCAGCAAGGCACTTGTCCTGTATGTAAACTCTCAGTGGGGTCAGGATGGTCAGAAAGCCGGGATAGTGAGGCAGATGGTGATGACATGGTTTAG
>HUANGJINYA31475
ATGAGTTTTGTTTTTCGTGGGGTCAGATCTGGTATTGAAAGTAGATTTTCGGGATTCATTCCTGAACAACGTGCAGTGCGCGTACATGCAGCAAGGCCAATTAATACCAACTCGCTGGCTTTTCTTGTTACAGTGCTTTTGATGTTTACCATTTTAAATTCTCACCAGATGTCACCAAACTTTCTGCTCTGGGTAGTCCTTGGTATTTTTTTGACGGCAACAAGTCTTAGGATGTTCGCAACTTGCCAACAAGTCCATGCTCAGGCCCAAGCTCAGGCTGCAGCTGCCAGCGGCTTGCTTGGTCACACTGAATTCCGTGTACACATGCCACCA
>HUANGJINYA31476
ATGGCCGCACCAGGCCTCAACCTCACTCCTTCTCTCCCCTCCCGCCCTAAATTATCCACCACCACCACCATTAAATGTGATCTCTCTTCTTCTCAAAACCCTAAACCCCTGAAATCCCCCCCTCTCAAACCCCTCCTCCTCTCCTCCCTCACCAAAACCCTAGCCTTCTCCGCCGCCTCCGGCCTCCTCTTCCACCTCACCTCTTCCTCCGCCCTCCTCGGAAACGGCCCCGGTGCTCCTCCCGGCGGCGGAGGCGGCGGAGGCGGAGGAGGAGACGGTGGCGGTGGATTCTGGTCGAGACTCTTCTCTCCATCAGCAATTGCAAAAGACGACGAATCGGAATCTCAAGAATGGGACTCTCACGGCTTGCCTGCCAACATTGTGGTTCAACTCAGCAAACTCAGTGGTTTCAAGAAATACAAAGTCTCCGAGATCTTATTCTTCGATCGCCGCCGCTGGACTACTGTTGGAACCGAAGACTCGTTCTTCGAAATGGTCTCGCTTCGTCCCGGAGGTATATACACCAAAACCCAGCTCCAGAAAGAGCTCGAAACCCTAGCCACTTGTGGGATGTTCGAAAAGGTCGATCTTGAAGGCAAGACCAATCCCGACGGGACCATCGGAGTTACAATTTCGTTCACGGAGAGTACTTGGCAATCGGCTGATAAGTTTCGGTGCATCAATGTGGGTTTAATGCCGCAATCAAAGCCGATCGAAATGGACCAAGATATGACCGAGAAGGAGAAATTGGAGTATTTGAGGAGTCAGGAGAAGGATTACAGGAGGAGAATTGACAGGGCCAGGCCTTGTTTGTTGCCAATGAGTGTGCATAGGGAGGTTTTGCAGATGTTGAGGGAGCAAGGGAAAGTGAGTGCTCGGTTGTTGCAGAAGATAAGGGATCATGTTCAGAAGTGGTACCATGATGAAGGGTATGCCTGCGCTCAGGTTGTGAATTTCGGGAATTTGAATACGAAGGAGGTTGTTTGTGAGGTTGTGGAAGGAGATATTACCCAGTTGGTGATTCAGTTCCAGGATAAGCTTGGAAATGTGTGCGAGGGAAACACTCAACTCGGAGTTCTGAGGCGAGAATTGCCCAAACAGCTCCGACAAGGGCGTGTTTTCAACATAGAAGCAGGGAAACAAGCTCTGAGGAACATAAACTCGCTAGCTTTGTTTTCGAATATTGAAGTTAATCCACGACCTGATGAGAAGAACGAGGGAGGGATTATTGTGGAGATAAAGCTTAAAGAACTAGAACAAAAGTCGGCTGAAGTCAGTACAGAGTGGAGTATCGTCCCTGGACGTGGAGGACGTCCTGCGCTGGCTTCTATTCAGCCTGGTGGAACTGTTTCCTTTGAGCATCGGAATCTCAACGGGTTAAACAGATCCATTCTTGGTTCAGTGACTACTAGCAACTTTCTCAATCCTCAGGATGATCTTTCTTTTAAGCTCGAATATGTGCATCCATATTTAGATGGTGTATATAATCCTCGCAACCGCACCTTCCGTACAAGCATCTTTAACAGCAGGAAACTTAGTCCTGTCTTCACGGCTGGACCAGGAGTGGACGAAGTCCCCCCTATATGGGTTGATCGTGCTGGTGTGAAAGCCAATATTACAGAGAATTTCACTCGTCAAAGCAAATTCACTTATGGTCTTGTCATGGAAGAGATAACAACACGTGATGAAAGCAGTCACATTTCTCCAAGTGGTCAAAGGGTGTTGCCAAGTGGAGGAATTAGTGCAGATGGACCTCCAACTACACTCAGTGGCACTGGCATTGACCGGATGGCATTTGCTCAGGCAAATATTACACGTGATAACACCAAATTTGTTAATGGAGCAATAATTGGTGAGAGGAATGTGTTCCAGCTTGACCAAGGCCTTGGCATTGGCAGCAAGTTTCCATTTTTCAATCGCCACCAGCTAACATTGACCCGATTCATCCAACTAAAGCAAGTGGAGGAAGGTGCTGGTAAACCACCACCACCCGTGCTGGTCCTTCACGGCCATTATGGCGGCTGTGTGGGAGACCTCCCAAGTTATGATGCTTTTACACTTGGCGGGCCTTATTCAGTGAGGGGTTACAACATGGGCGAGATAGGTGCCGCTAGAAATATCCTTGAGCTTGCTGCTGAGTTGCGGATACCTGTGAGAAACACACATGTTTATGCGTTTGCGGAACATGGAAACGATTTAGGAAGTTCCAAGGATGTAAAGGGAAACCCAACTGAGGTCTATAGGAGAATGGGTCAAGGCTCCTCATATGGTGCTGGGGTCAAGCTAGGTCTAGTACGTGCAGAGTATGCTGTTGATCACAACTCAGGGACTGGTGCCATTTTCTTCAGATTTGGGGAGAGATTTTGA
>HUANGJINYA31477
ATGGGCGAAGAGGTGAGGATGAGTGATTACGATGGCGGCGGTGGCAGAGACGACAACCGAGTCTCAGAGTGGGAGGTAGGGCTACCGACCGGCGACGATCTGACACCGTTATCTCATCCGTTGATCCCGCCGGAGCTAGCGTCGGCGTTCAGCATATCGCCTGAATCCTCCCGGAACGCGATGGATGTGAATTTGGCGTCGCAGAACACGCTCGGGCAGTTACAAGCCATTTCTTCGTCGAATAATTTCAATTTGAAGTCGCTTAATCAGGTGAGGACTATGGAATTGGAAGAAGACGAGGCGGATCTGATGAAGGAGGGGTCGGAATCGAGGAAGCTGAGGAGGATTGATAGCGGCGGAGCTGAGGAGGAGGAGGAAAACGGAAACGATGATCTGTCGGCGGCGAAGATGGCGGTGAAGAGGCCGCGGCTGGTGTGGACGGCGCTGCTGCACAAGAGGTTTGTTGACGTTGTTGCGCATTTAGGTATAAAAAATGCTGTGCCGAAGACGATCATGCTGTTGATGAATGTGGAGGGATTGACTCGCGAGAATGTGGCCAGTCATCTTCAGAAGTATCGATTGTATTTGAAGAGGATGCAAGGGTTGTCGAACGAAGGTCCTTCGTCGTCCGATCATCTGTTCGCGTCTACGCCTGTGCCGCAGAGCCTACAGGAGACCGGAGGAGGGGGGAGTTTACATGGGAATGGGCGGCATGTACAGATGCCGATTCCAATGCCTTACCCGCAGCAGATGATGCATACGCAGATGATGCATATGCCGAGTCCTTATCAAGGATTTGAGTCGCATCCGTACAATGTGGTGCAGCAGAGAGATTGGTATCAGCATGTTACGCCCAATGATAAATAA
>HUANGJINYA31478
GCCGTTCCCAGATTTATATCGGCAGCTCGACTACCATTCCCCCCCTCTCTCTCTCTCTCATACATTTCTAATCTTTTCCATTTCAACCCTAATTTCATGTTCACAAAATTCCCCAAATTTGAAAGCCTAGCCCATATCCTCACTGCACACCGCTGCCATGCTATGCCATGCCATGCCACCAGCTATTACACATATTATAGACCAAAACAAAGTGTGGGATACAAAGACCATGGTGGAGTTCTGGGCCCGTTTGGAAATGGGTTCACTGCCACTTTTCAATCAAGATCTCCTTGGAACAGTTTTGCAGGAAGTTTTAGATTGAATGTGGATGCTGAACTTGAGTAG
>HUANGJINYA31479
ATGATCTATAAGAGTGTTAATGTTGGCATCTTCAGATGCCAAGTGAGGACTCACCCTCCAAGTGATGGACTTCACTTTATAGTAATGGATGCAAACCTGTGGCCAAACAAAGGACCTGCTCCGGAATTAACATGGTTTCAGATTTTTGGATTTGAGCATGAAGACATCCCCTACCCCGTATTGAATTTCGTATCAATGCCTGAAGACTTCAACATGCAAAATTCACAGCCACCTTATTCTTTGCCCGAGCCAGTACGTGAGATCCAAGAAACTAGAATTGTTGATAGTGATCTTGAGGGTCAAAACCGCACCACCCTTGATGATGAACTCGACCGAAACCTGCCTTTCCAGCTGCCTCTGGCAAGTGGACCTGCTGAGCTACCATCGCATGTGACGGACCACGGTTTTGGATTTATGGTTGAAGATATCCCTATCACCGGATGGCCAAATCTACAGCAGCCTTGGTCTGGAGAAAATATTGGTGAATTGGATTTCCCACTTGTGGCTGAAGGCCCCGGCATGCAAAATTCACAGCTGCTTTATTCTGAAGGTGATTTCCCACATGTGCTCGAAGAAGACATTTCCATTCCGGGGTTGTCAAATCCACAATTGCCTAATTCTGTGCCCTGGCCTGTACTTGAGACCCAAGAAACAAGAATTGTTGGTAGTGATCTAGAGGGTCAAAACCGCACCACCCTTGATGATGAACTCCACCAAAACCCGCCTTTCCCTGACGGAACTATTGGGAACTTTTGGACCACAAACCAGCTGCCTCTGGCAAGTGGACCTGCTGAGCTACCATCATATGCGACGGACCACGGTTTTGGATTTACGGTTGAAGATATCCCTATCACCGGATGGCCAAATCTACAGCAGCCTTGGTCTGGTGACGGCAAAATTTACAGATCACCACAACTTCATGCTTTCTCGAAAACTTTGTATCAATCCCACTGTTGCTAG
>HUANGJINYA31480
ATGATGAACTCCACCAAAACCCGCCTTTCCCTGACGGAACTATTGGGAACTTTTGGACCACAAACCAGCTGCCTCTGGCAAGTGGACCTGCTGAGCTACCATCATATGCGACGGACCACGGTTTTGGATTTACGGTTGAAGATATCCCTATCACCGGATGGCCAAATCTACAGCAGCCTTGGTCTGGTGACGGCAAAATTTACAGATCACCACAACTTCATGCTTTCTCGAAAACTTTGTATCAATCCCACTGTTGCTAGACCACGCTCTTCTTCTTTTTCTTCTTCTTCTTCTTCTTCTTCTTCATGGCACAATGCATCGAGGCCTACAAAGTACTAA
>HUANGJINYA31481
ATGATATATGTGAGAGTAAAAGTTGGCATCTTGAGATGCCAAGTGAGGACTCACCCTCCAAGTGATGGACTTCACTTTATAGTAATGGGTGCAAACCAATTGCCAAACAAAGGACCTGCTCCAGAATTAACATTGTTTGAGATTTTTGGATTTGAGCGTGAAGACATCCCTAACTCCGGATTGAATTTCGTATCAATGCCTGAAGACTTCAACATGCAAAATTCACAGCCACCTTATTCTCCCTTTTGGAGGTCCCCAGGAACTGCTCAAAACCAAACTGTCCAACTCCGTGATTTTGTGCTCGAGGCAGTACATGAGATCCAAGAAACTAGAATTGTTGATAGTGATCTTGAGGGTCAAAACCGCACCACCCTTGATGATGAACTCGACCGAAACCTGCCTTTCCAGCTGCCTCTGGCAAGTGGACCTGCTGAGCTACCATCGCATGTGACGGACCACGGTTTTGGATTTATGGTTGAAGATATCCCTATCACCGGATGGCCAAATCTACAGCAGCCTTGGTCTGGAGAAAATATTGGTGAATTGGATTTCCCACTTGTGGCTGAAGGCCCCGGCATGCAAAATTCACAGCTGCTTTATTCTGAAGGTGATTTCCCACATGTGCTCGAAGAAGACATTTCCATTCCGGGGTTGTCAAATCCACAATTGCCTAATTCTGTGCCCTGGCCTGTACTTGAGACCCAAGAAACAAGAATTGTTGGTAGTGATCTAGAGGGTCAAAACCGCACCACCCTTGATGATGAACTCCACCAAAACCCGCCTTTCCCTGACGGAACTATTGGGAACTTTTGGACCACAAACCAGCTGCCTCTGGCAAGTGGACCTGCTGAGCTACCATCATATGCGACGGACCACGGTTTTGGATTTACGGTTGAAGATATCCCTATCACCGGATGGCCAAATCTACAGCAGCCTTGGTCTGGTGACGGCAAAATTTACAGATCACCACAACTTCATGCTTTCTCGAAAACTTTGTATCAATCCCACTGTTGCTAG
>HUANGJINYA31482
ATGCCTTTGCCAAGCTTTGGTGATCACTACAATCAAACATTTCCACCACCTCTTGTTGAAACTTCCTACACCTCACTTGATGCCCCACTAATCAACAATGGCAACTCCAATGGAGCTGACCTTGGGCTACCACCGCCGTGCAAAAGAGCCAAGTTGTGCTCGAAAGGCAAAGATCAAAGACGACCCTATAACAAGTTCAGTCCTGATGAAACAAACAAACTGATTGAAGGAGTTCGAAAATATGCAAGAATGTACGGCTGTTGGATAAAAATCAAGAATGAATATTTCAAGAATGATCCCCATAGAACATCGGACAACTTGAAGGTAAAGAGTGCACTTGCAAGTCTAATTTTGTTCAAACACCTACAACTTCTGATTATTTTTATTTTTATTTTATTTTGGGAACTTTTGCAGCAAAAGTGGAAGCATATGATG
>HUANGJINYA31483
ATGCCTTTGCCAAGCTTTGGTGATCACTACAATCAAACATTTCCACCACCTCTTGTTGAAACTTCCTACACCTCACTTGATGCCCCACTAATCAACAATGGCAACTCCAATGGAGCTGACCTTGGGCTACCACCGCCGTGCAAAAGAGCCAAGTTGTGCTCGAAAGGCAAAGATCAAAGACGACCCTATAACAAGTTCAGTCCTGATGAAACAAACAAACTGATTGAAGGAGTTCGAAAATATGCAAGAATGTACGGCTGTTGGATAAAAATCAAGAATGAATATTTCAAGAATGATCCCCATAGAACATCGGACAACTTGAAGCAAAAGTGGAAGCATATGATGAGAAAGAGATCCCAGTTTGAAGAAGCTCCATACGCGGTGATAGCCAATAAGAATGCTAAGTTCAAATCACCCAAGTGCAAACAGGGGCGAATTCTCAAAAATATATAA
>HUANGJINYA31484
ATGGTTGCTCAAGGCCTGTCTTGCCCAGGCAGAAATATAGACTACTTGTGGAACAGAAACAAACCTTTTCCAAGTGAAAAAGAATACTTAGTTGAACCTCCTGAGAAATTAACATGGATAGGCGATTTTGGATTTTTGGCTCAAGAACCTTGGCCTGGAAATATTTTTGTTGAATTGGAATTGCCACCTGTGCATGAAGACCCTGGCTTGCCTAATCCACAACTACTTGATTCAGGAGGCTTTGAACAGCTACCAGGTGATGGAAAAATCTACAGAACAGAACACACTATCAATTGCAGAACTTCATGA
>HUANGJINYA31485
ATGTTGACTGGTATTTGTTGCTATTTTTTATTGAAAAAGGTTTCATACTTTGTGTTTGAAGGGAACATTCCTAGTTCTTGTGAGGACGTTTATTTCCAAAACCATACCCAGGTTGCTCAAGGCCTGCGTTCCGCAGGTGGATTCACACCTTTGCCAAGCGTTGGTGATCACTGCAATCAAACAGTTCCGCCACATCTTGTTGAAACTTCCTACGCCTCACTTAATCCCCCACTAATCAACAATGGCAACTCCAATGGAGCTGACCTTGGGCTACCACTGCAGTGCAAAAGAGCCAAGTTGTGCTCGAAAGGCAAAGATCAAAGACGACCCTATAACAAGTTCAGTCCTGATGAAACAAACAAACTGATTGAAGGA
>HUANGJINYA31486
AAAAATCCCCAAATTCAAAACCCTAACCCAAAACCCCCAAATCTTTCAATACCATCCTCACTGAACTCAGCCCTGTGGAGAACAGCAACAATCCCATCAACACCAGCTATTTCTCAGATGATAGACCAACATACACAAAACAATGAACAAGCAGGAATCCGGCAATCTACTGAAACTATTTGGCAAATTCCTCGGCAACGACTACTATCTTCTTTGGTGTCTGGTGAGCGCACGCCCCCCCCCCCCCCCCCCCTGTGTGTGTGTGTGTTTCTTTTAACACATTTTAATGGAAGAATCTTTTCACTAATTTATGTCCTATTTGGTTTTTGGTTTCATGACTGTTAA
>HUANGJINYA31487
CTCTCTCTCTCTCTCTCTCTCTCTCTCTCTCTCTCAACTAGTAAGAAAGCTGAAGGAGAAGAGAGATCAATCTCAGAGACTCAGACAACTGATCTGCCACTGACCATGGATTTCTATTACATCACGGATAACAAGTGGAATCAATCAAAAATCGATTCCACTTCTCCAATGTCCTCTCTCCTCAGAAGCATTTCCCAGAAAAGCACTTCTTCCAAATCCCCTCTTCTTCGAAGCTTCTCACATAAGCCCTCTTCCAATAATCACAAGCCTCCACTCTCAAAGAGCTCTTCTTTCAAGTCCTCCTCCTTCTCAAGAAGTTCTTCCCAGAAAAGCTCTTCCTCTTCTCCTCCTTCTAAATCTCCTCTCTCCAGAAGTTCTTCCCAGAAGTGCTCCGAATTTGCCAGAAAATGTAACAGCTTGGCTAAGGAACAGAGAGCGAGGCTTTACATCATGAAACGCTGCGTCACGATGCTCGTCTGCTGGAACAAAAATGGAGATTGTTGA
>HUANGJINYA31488
ACACACACACACACACACACATCTCAAATCTTCTCCATTTCAAATGCAAATTTTCATTTTCTAAAAAATCCCCAAATTCAAAACCCTAACCCAAAACCCCCAAATCTTTCAATACCATCCTCACTGAACTCAGCCCTGTGGAGAACAGCAACAATCCCATCAACACCTGCTATTTCTCAGATGATAGACCAACATACACAAAACAATGAACAAGCAGGAATCCGGCAATCTACTGAAACTATTTGGCAAATTCCTCGGCAACGACTACTATCTTCTTTGGTGTCTGTAGTTGCTGAAGCAAAGCATGTTGCAGATGGGTTGTCCATGGTGAAGTCATTTTTGAATCCTCTAACTACAACTTGCAAATCTCCATCATCGCCACCGATAAATTCACTCATTATTGAGAACTGA
>HUANGJINYA31489
ACCTCATTGTATGCTCCATGTCAACATCTCTTCAGCCTCTTCCAATCTCCCTCACAGTGGACTCGCCATCCCTTCTCCCTTACAAAGCCTCTTCCAATCTCCCTCACAGTGGACTCGCCATCCCTTCTCCCTTACAAAGAAGGCCTGCCTAATCTTGGATTCGAAGTCACAAGGCTGAATACATACACGGCGGTTGCACTTTCATGGAGGAAATCAAATTTGCACAAAGATCATCATTCTATTCTTCTTATTTTCCCTGGAACTATTCCTTTGTGTCAGTCCTTATCTTCTAAAGCTTATAGCTTCTAG
>HUANGJINYA31490
ATGTTGCTGAACCCTTGCTTTTTGAAGCTTGGAACTGGGTTGAGCATCATGATGGCAAAAAGAAATCCCTCCCTAGTCACAACATTTGCCTTCCTTTCATGTGGATACGTTTGTAGCTCCTACCAAGAGGTTAAATCTGTTGTGTTGCGTACGCTGAATCGAGCCAGGTTAAATGTGGCTATAGATTCCTTCCTTAAGACAGGGAGAGTTCCAACACTGCATGAGGGAAATAGGATGGAAAAAATATTTGGTTTTCCCTGGTCAAAGGAGAGGCCTGTTGTTCTTGGACCGAGATTTAAGGATGCATTCCAAGACCCAAATTCATATCTTGCCATAGAGCCTATCTTTGAGAAAGAGAGATATACAGTAACATATAATCCTTCAAAGGGAAATGTATGTGCATTGCTCAAAGATTAA
>HUANGJINYA31491
GAAAAACCAACCCTCAATTGGACCCAACGTTTTCAAATCCTTAGAGGAATAGCATCTGCCCTTCACTATTTGCATGAAGAATGGGAGCAAGTTGTTCTTCATAGAGATGTGAAGGCTAGTAATGTTTTACTAGATGCTGATCTAAATGGACGACTAGGAGATTTTGGGCTTGCTAGATTGTATGATCATGGGGCAAATCCAGAAACTACCCATGTGGTTGGTACTGTTGGCTATCTTGCACCAGAGCTTACTAGAACTGGAAAGGCTACTACATGCACCGATGTGTTTGCTTTTGGTGCATTGATGCTCGAAGTGGCTTGTGGAAGGAGACCCATAGTGCTGCAAGGATTGCCTGAAAAAATGATTTTAGTTGATTGGGTTCTTGAGAACTTGAAACAAGGATCCATTCTTGAGACAAGTGATCCTAAATTGGAGGGTAATTACTTGGAAGAGGAAATGTTATTGGTTTTGAAGTTAGGTCTGCTTTGCTCACAGTATAATGAAGCGGCAAGGCCTAGCATGAGGCAAGTGATGCAGTACCTAGATGGAAATGCCCTGTTGCCAGATATACTTTTTGATTCCACAGGTATTGGTACATTTAGTGTGACTAATGACACATCTTCTGAATTTGTCTTGTCATTTCCTTCATCGGTTCCAAAGTCTTCTGCTCACTCGATGTGTAGCTCTGAGTCAATATTCAATTCTGGTCGTTGA
>HUANGJINYA31492
ATGGGTACCACTCCAATATCAGTTTGTTTTATGATACTTTTCTATGTGCACTTCAAAATCCTGGCCTTAGCTGAAGATCACAACCAGTTCATCTACAATGACTTCCATGCAGCCAATCTTCACCTTGACGGGCTTGCACAAATCCATCCCAATGGTCTATTGCAGCTAACCAACACATCAACGGACCAAATCGGCCATGCTTTTTACAGACTTCCTATAAGATTCAATACATCCTCATCTGTGTTACCCCAAACTCTTTCATTTTCCACCACTTTTATCTTTGCCATAGTTTCTGAAATACAAAATTTTAATTTTTGTGGTCATGGAATTGCGTTTACCATCTCACCATCGACAAACTTCACCCAAGCTTCACCAAGCACGTTTTTGGGACTCCTGAATTCTAAGAACGACGGCAACACTTCAAACCATCTGTTGGCAATTGAGCTTGATACTGCTCACAATGTCGAAATCAATGACATAAATGACAACCATGTCGGAATTGACATTAACAGCATAAAATCTAATGTATCGGTACCTGCTTCATATTATTCCAACAGTGAACGGAAAAACAAGAGTTTGCTGCTCAAAAGTGGAGATCCAATGCAAGTTTGGATAGACTATGATGAAGTGGAGAATCTACTCAATGTAACACTGGCTCCGATTCGAAGTCCGAAACCAGACCAACCACTCCTGTCAACACACGTCAATCTTTCTTCAATTCTCTTGGATTCTATGTATGTTGGTTTCTCTTCTTCTACTGGACAATTTACTGGTAACCACTATATTCTTGGGTGGAGCTTTAACAAAAGTGGGCAAGCACAAAACCTAGACCTTTCAAAGCTTCCTTCACTTCCCCCAAAAATAAAACCTGTGCAGAAACGAAGTCCAGGAATTGCAGCTTCATTGATAACCGTATCCATTGTGTTTATCATTATAATATCGGGAACTGCATACTTTGTGTGGATGAAAAAATATGAAGAAATACATGAAGATTGGGAACAGGAATATGGCCCTCAAAGATTTTTCTACAAGGATCTCTACAAATCCACCAAAGGTTTCAAAGACGAAGAGCTTCTTGGAGCAGGAGGTTTTGGAAAGGTTTATAGAGGAGTACTTCCCTCTTCCAAGGAACAAGTCGCAGTCAAGAAAATCTCCCATGATTCAAAACAAGGTGTGAAGGAGTTTGTGGCCGAAATTGCTAGCATGGGAAGGTTAAGGCATAGGAACTTGGTGCATCTCCTTGGTTATTGTCGGCGAAAGGGTGAGCTTCTTTTGGTCTATGATTACATGCCCAACGGAAGCCTTGACAAGTTCCTATTTAGCAATGAAGAACCAACCCTCAATTGGACC
>HUANGJINYA31493
CTTCACCTTGACGGGCTTGCACAAATCCATCCCAATGGTCTATTGCAGCTCACCAACACTTCCAAGCAACAAACTGGCCATGCTTTCCACCAACTTCCTATAAGATTCAATTCATCCTCATCTGGGTTACCCCAAATTCTTTCATTTTCCACCTATTTTGTCTTTGCTATCATTCCCGAAATACAAAATCTTAGCGGCCATGGGGTTGCCTTTACCATCTCACCATCTACAGATTTCAGCCAAGCCGTAGGAAGCCAGTATTTGGGGCTCCTCAATTCTTCCAACAATGGTCTCGATTCAAACCATCTGTTCGCAATTGAGCTTGATACTATTAAGAGCCCTGAATTCGATGATATAGATGACAACCATGTTGGAATCGATGTTAACAGCTTAAAATCTAATGTTTCAGCGACTGCAACATATTATTCTAGTAGTGAAAGAACAAACAAGAGTTTGGACCTCATAAGTGGGGATCCAATACAAATTTGGATAGATTATGATGGAGTAAAGAATCTACTCCAGGTAACAATAGCTCCTACTCGAATCCCGAAACCAGATCGACCTCTCATATCAACCCACATCGATCTTTCTTCAATTCTCTTCGATTATATGTATGTTGGTTTCTCTTCTGCTACTGGAACATCTAGAGGTAGCCACTATATTCTTGGGTGGAGCTTCAACAAAAGTGGACAAGCAGAGAGTCTAGACTTTTCGAAGCTTCCTTCACTTCCCAAACAAAAGAAACCAAAACGTTTTCCAGGCCTACAAGTTACTGTTTCATTGGTAACAGTATCTATTGTGTTGATTATCACAACTTCAGGAACTGTTTTCTTTCTGTGGAGGAAAAAATATGAAGAAATACATGAAGATTGGGAACATGAATATGGCCCTCAAAGGTTTTTCTACAAGGATCTCTACAAAGCTACCAAAGGTTTTAAAGATGAAGAGCTTCTTGGAGCAGGAGGTTTTGGAAAGGTTTACAGAGGAGTACTTCCCTCTTCCAAGGAAGAAGTTGCGGTCAAGAAAATCAACCATGATTCAAAACAAGGGGTGAAGGAATTTGTGACAGAAATTGCTAGCATGGGAAGGTTAAGGCATAGGAACTTGGTGCAGCTCCTTGGCTATTGTCGGCGAAGGGGAGAGCTTATCTTGGTCTATGATTACATGCCCAATGGAAGCCTTGACAAGTTCCTCTTTAGTAATGAAAAACCAACCCTTAATTGGGCTCAACGTTATCGAATCCTCAGAGGAGTAGCATCTGCCTTGCAGTACTTACATGAAGAATGGGAACAAGTTGTTCTTCATCGAGACGTTAAGGCTAGCAATGTTTTACTGGATGCTGATCTAAATGGTCGGTTAGGAGATTTTGGGCTTGCT
>HUANGJINYA31494
CTTCACCTTGACGGGCTTGCACAAATCCATCCCAATGGTCTATTGCAGCTCACCAACACTTCCAAGCATCAAGCTGGCCATGCTTTCTACCAAATTCCTATAAAATTCAATACATCTTCTTCATCCGGGTATGGTTCTCTTTCATTTTCCACCAATTTTATCTTTGTCATGGTTCCTGAAATCACAAATTTTAGTGGTCATGGAATTGCCTTTACCATCTCTCCAACTATGGACTTCACCCAAGCTGTAGTGAGCCAGTATTTGGGGCTTTTCAATTCTTCCAACAACGGCCTCACTTCAAACCATCTGTTGGCAATTGAGCTTGATACTGCTCACAATGTCGAAATCAATGACATAAATGACAACCATGTCGGAATTGACATTAACAGCATAAAATCTAATGTATCGGTACCTGCTTCATATTATTCCAACAGTGAACGGAAAAACAAGAGTTTGCTGCTCAAAAGTGGAGATCCAATGCAAGTTTGGATAGACTACGATGAAGTGGCAAATTTACTAAATGTAGCAATAGATCCGATTAACAATCAGAAACCAAATCGGCCCCTCCTGTCGATACACATCAATCTTTCTCTAATTTTGTTGGATTATATGTATGTTGGTTTCTCTTCCGCTACTGGATCAGTTGCAAGCAACAACTATATTCTCGGGTGGAGTTTCAACAAGAGTGGGCAAGCACAGAGCTTAGAGCTTGCAAAGCTTCCTTCATTTCCCAAACAAAGAAACCGAAAAGAGAAATCAAATCTAGAAATTACGGTCTCATTGGTAACGGTGTCTATTGTGCTGATCATCACGATATTAGGGATCGTTCACTTTGTCAGGAGAAAAAAATATGAAGAAATACATGAAGATTGGGAA
>HUANGJINYA31495
GATAGTGATCTTGAGGGTCAAAGCCACGCGACTCATGATGATGATCAACTAGTCGCCCAATACCAGCCTGTCCTAGGTGCTACCTTCGAGGACTTGCTTAACACATGCCAGCATCTTCCAAGCCTATTGCCAAACAGTGGACCTGCTGAGGATTTCACACGGCCTACCAATAGCAATGATTTTGGACTTGAGGATCAAGATGACCATTTGTTCACAGGACGGTCAAATCAACAACGACCTTTGTCTGAGGAACTCTCATGGTCTCCAGAAAATTTTTTGGCTGAATTGAATCTCCCATTTGTAACTGAAGGCCCCGCCGTGCAAACTTCACAGCTGCCTTATTCTGGTGAGGAATTTTTCTTTTATATATAA
>HUANGJINYA31496
GAACATTACTTGATACAGAGAGAGTTTGTGTTATATACTGATCATCAAGCCTTAAAGTTTATCAACAGCCAGAAGCACCTAGATAACATGCATGTAAGATGGTCTACTTTCCTTCAGAAATTTCCTTTTACTATTCGCTACAAATCAGGGGTTTTGAATCGAGTCGCGGATGCCTTGAGTCGACGGGCTAGTTTATTAGTCACGTTGACACATGAGATTGTGGGGTTTGAGTTCCTGAAAGAACTTTACCCTAATGATGATGACTTTAAGGAGATATGGGCAAAATGTATTCAAAGGCAACCAGTCACTGATTTTCACATCACTGATGTCTATCTATTTCGAGGAAATCGCTTATGCATCCCCCATAGCTTTTTGCGAGAGAAACTAATTCGGGATCTCCATGGTAGTGGCTTAAGTGGACATTTAGGCAGGGACAAGACTATCGCAAGTATGGAAGAACGATATTTCTGGCCTAAGTTGAAGCGAGATGTTGGCAAATTTGTGAGGAAG
>HUANGJINYA31497
GCCTTCTCCATTCCTCCCAAAACCTTTGGGTGTGTGTGCTTTGTTCATAACCATTCTCCTACCCGTAGTAAGTTGGATCCTCAGTCTCTTCGGTGTGTCTTCCTGGGTTACTCCGCCACTCAAAAGGGCTACAAGTGTTATCATCCCCCCTCTCGCAAATGGTTTGTCTCTATGGATGTGTCTTTCTTTGAATCTCAGTCCTACTTTCTCTCCTCCCCGGTGTCCCAGTCCTCTCTTCAGGGGGAGCCTTGGTGTGAAGAGACTCTCGATACTATTATTACTGATGACCCAACTATTGAGAATAGTGACTCTCCATTTGAGAATGCAGTGAAAGACGGCAAAGTGTATGTCAGGGACAAGGGTAGACAGAAAGTTACTTGGGTACAAGAGACCAATTCGGATTCTCTACTGCTATCTTCTTCTTCTGATGAGTGTCCAGAATCCTCTTCTTCTGGTGAACCTCCAGGTAACTCAATTCTTTCTGATCTAGATGTTCCCATTGCTAAAAAGAAGGGGGTTAGGTCGTGTACTCAACATCCTATTTCTCATTTTATCTCCTACACTAATCTGTCT
>HUANGJINYA31498
ATGTCGCCCAACAATGGAGTAGCGTCGTCAGGGAGTCTGATCGTGTGCTTTGGGGAGATGCTGATCGACTTCGTGCCGACGGTGTCTGGAGTGTCGCTGGCCGAGGCGCCGGGATTCCTCAAGGCTCCCGGCGGAGCTCCGGCGAACGTGGCGATCGCCATCACCAGACTCGGAGGGAAGTCGTCGTTCGTCGGAAAACTCGGCGACGACGAGTTCGGCCACATGTTGGCCGGGATCTTGAAGGAGAACGGCGTCTCCGGCGACGGCATCCTCTTCGACAAGGGCGCCAGGACTGCCCTCGCCTTCGTGACCTTGAAAGCCGACGGAGAACGCGAGTTCATGTTTTACCGGAACCCTAGCGCCGACATGCTCTTGACTCCCGATGAACTCAACCTCGAGCTTATCAGAAAGGCTAAAATTTTCCATTACGGATCGATAAGCTTGATCGTGGAGCCTTGCAGATCGGCTCATTTGAAGGCAATGGAGGTGGCAAAGGATGCCGGTGCCCTGCTCTCTTATGATCCCAACCTCCGGCTGCCACTATGGCCATCAGAGAAGGAGGCGCGTGAGCAAATCATGAGCATCTGGGACAAGGCAGAGGTGATCAAGGGTTGCAAATATTACACTAAGAATTTCCGTGGATGTGTGGATGGATTCCCTGTCAAATCAGTGGATACAACTGGTGCCGGTGACTCGTTTGTTGGTGCTCTCCTATGCAAGATTGTTGATGACCGATCTGTACTTGAGGATGAAGAAAAGTTGAAGTGCATAGTGCTGGTGGGACCTCCCACTAGCAAAAGCAAGTTATAA
>HUANGJINYA31499
ATGTATGTATATGGCTCCATTTTTTTTAATCGGAGATGCAGATGGTGTATGTATGAATATGTCTCTATTTGTGATGTTGTTGTTGTTGTTGATGATGTTGTTGATAGTGTATCTGTTGTTGATGATGATGTTTTTGGGCCGGGGAATTTTCGGGGTCGGGGAAACCCGATCCCCGTTGGGGGCGGGGATGGGGACGTTGATAGGTTCCCCGTCGGGGATCGGGGCCGGGGACGGGGAGGTTTTTACAATCGGGGATCGGGGACGGGGAGTGTGATCCCCGGCCCCGGCCCGGCCCGTTGCCATTCCTGCTAA
>HUANGJINYA31500
CCCCCTCCTTTCTCAGGCAATCACTGGCAAACCCCTCTTCCTCTACTTAGCCGTTTCAAGCACCGCAGTCAGTGCAGCTCTTATCAGGGAAGACGACTTTGTTCAACAGCCGGTCTACTACATCAGTCGGGTCCTCAGGGGCGCCGAGCAGAATTACCCACTGTTAGAAAAATTGTCCTTGGCCTTGGTCACCGCCTCCAGACGACTCCGTCCTTACTTCCAAGCCCATTCCATAGTGGTCCTCACCGACTAACTTTTGAAGAAGGTAATGCAGCAACCAGAGCTCTCTGGCAGACTCATGCAATGGTCGGTGGAACTCAGCCAGTTTGA
>HUANGJINYA31501
ATGGGTAAGAAGAAGACAGCGAAGAAAACGAAGGAGGTATCAGTGGCAATAGCAGAATCGGCATCAATAGGTTCATCAGAAGCCCAACAACAGACGCCTAGGAAAAGGGGTAGGCCTCGGAAAATCGTTGAGAAAACAGAGAGTGAAGAGATTAAGGAAGAACAGAGAGAAGAAGCAGCAGAAACAGTAGTTGAAGAGAGTGAATCGAAGAAAGCAAAAATGGGTGAGGAAGAAGAAGAAGAGAAAGAGAAGATGAAAGAAGTGGCAACATCATCATCAGTTAGGGATGCGAAGAAGGAAGCAGAGCTGGTGCCAAAGGGACTGCCGAGAAGCAGTGCTCGGAGAAAAGGCAAACCTCGTAAGAGCAGCTAA
>HUANGJINYA31502
TATACTGGTATCATCTTTCACAAATCGAGTCCCTTACGATTTGTGCGTTGTGGAAGATTCTTATTACGGGCAACGAAACAACGACGACTGCGACGTCAAATTGATGAAATTTATTGTCGAATCCGACGAAGAAACAGTGCTACCTTAAGTCAGTATACACATTCCATCACCGGCGATAATTATTCAAGTCCCACGAATCTGATGGATGAAAATAATTCTGATGACAACCAAGAAACAAAAATGTGGACGGCCAGAAGTGAAACAAAATTAATTAATATGTTGAGAGATGAGGTTAGAAAAAATCAAACAACTGGCCGTACTACTTCGTGGACAATTAGGCATTGGAATCATTATGCAAATCAGTTGCACAATTTGTATGGATTTCGGTATACAGCAACACAAGTGCGCCAAAAATATCAGCGATTGAAAGCTGATTATCAGACATTTAAGCGACTCCAGGCACAGACTGGTCTGGGATGGGATCCAATTGTAGGCACTGTTGTTGCA
>HUANGJINYA31503
ATGTCAGAAGAGCAGAATGGCAAGCCCGAAGAGCGGGCATGGCCAGAACTGAAGTTACCGGACTTGTTATTCACAGACACGGTGAGAGGACTCCATGAAGCTATTGAAACTGAGTGGGATTCACTTCGAAGGTCAGCGTGCCAGACAGCAGCAGGGAGGGCTCTGTGGAAGCATGTGATCCATGATCCACATGCAGAGTTACTCGCAGGAGAACCATTCCTGAGAAGCCTTTACGAAAAGATAAAGAAAGATCGCCACAACAATGCTAGGGAAGTCTCTGGAGTCATGCTTGCTGTTCGAACCCTGTGGTTTGATGAGAAAATTGAAGCTGCTCTCAATTCTTTTAATGGCAGAGCAGCACAGGTTGTTCTTCTTGGCGCAGGAATGGATGCAAGGGCGTATCGATTGAGTTGCTTGAAAGAAAGCAATGTTTTTGAGGTTGACCTTCCTGAAGTCTTGCAAACAAAAACAACTATTCTTCAGGCAGCAACAGAATCAACAAATGATCATCAACATGTGATGATGACAGCAAAGTCTCTGAACAGAGTGGCAGCTGATATCAGAGACAAAGACTGGCTTCAAAAGCTTCAGATATCTGGATTTGACCCAGAGAAGAATACAGTCTGGGTTCTCGAAGGCATTCTTTACTACCTCTCCCACTCACATGCCATGGAAGTATTGAAGATCATAGCTAATAATTGCACTCTTACGCAGACAGTCCTCTTAGCAGACTTCATGAACAAGCCATCGACCACACTCTCCAGCTCCGTTTTTCATTTCTATAGCGATTGGCCCGATCATCTCCTGCCATCCCTAGGATTTTCTGATGTTAAGCTTTCACAAATTGGTGATCCCGATGCTCATTTTGGTCTGCTGCATGATCCACTAAACCTGTTCAACAAGCTTCGAAGCTTACCCAGATCACTCCAAACTCACCCTGATGATGGAACACCGTGTTGTCGCTTATATTTGGTGCAGGCTTCTGGTTCACCCAATCAAACCATTCCATAA
>HUANGJINYA31504
ATGTTGATAGCCTCTTCTACTGGCGTCTGCAGTTATAGGTTGAACTCAACAGCCGGATTGTGGAAGCACTCACCAGTCACCATGTTTCGTCTCTGGAATCACGGTCAGGAGAATGATAAGCTGCAGGCCGAGGATAAGGTTAATGAGCTCAAGGCTGCTCTTGGACCACTATCAGACCGTGACTTAAAGTATTGCACTGATGCATGCTTGAAGAGGTATTTGGATGCCCGGAACTGGAATGTGGATAAATCAAAGAAAATGTTGGAAGAGACACTGAAGTGGAGATCAACCTATACACCTGAGGAAATCCGTTGGCATGAAGTTGCGGTAGAAGGTGAGACTGGAAAATTATTTAGAGCAAATTTTCATGACCGCCATGGAAGGACTGTTCTGTTAATGAGACCAGGAATGCAGAATACAACATCAATAGACAATCAGATGCGACATCTAGTGTATCTCATGGAGAATGCCATCCTTAATCTTCCAGAAGGTCAAGAACAAATGGCATGGTTGATAGATTTCACCGGATGGTCTCTAAGCACCAGTGTGCCTATCAAATCTGCTCGAGAAACTATAAATATTCTGCAGAACCACTACCCTGAGAGGCTAGCTGTAGCATTTCTCTACAGTCCACCAAGAATATTTGAAGCATTCTGGAAGATTGTTAAATATTTCTTGGATACCAAAACATTCGAGAAGGTGAAATTTGTGTACCCAATGAACAAAGATAGTGTTGAACTAATGAGGTCATATTTTGATGTGGATAATCTTCCAACTGAGTTTGGTGGAAAGGCCTCGCTAGAGTATGACCATGAGGAGTTTTCAAAGTTGATGACCAAAGATGATGAGAAAACTGCAACATTCTGGGGTTTCAGTGATGATAAGCACAGACACGTTAATGGTGGCTACTCTGGAGCAGAGGTGGTTCCCGAGCCTACACCCCTTGCACCGCCAGCCAGCTAA
>HUANGJINYA31505
ATGGCAGAAATTGTTGAAAATTGTTGTGCCACAGGGGCCTTATCTCGTGCATCCACACAAGGAGCCCTTGACTCAGAAGAAGAAGATGACATGTTAAATAAATTTTGGAACCCTGATGTTGGTGGGAGTAATGCCGGTGGGAGTAACGCTGCTGAGGCAATTCCTGTTGACTTATATGGGGATGAGTACATGGATCCATCAAAGGGCAAAAGTCACAAGAGGGGCCCTACAACCAGCCAGACTGACAGTGGTCGTTCTAAAAAGTCACGGTCAAGTGGGTTTGATGATGTGTGCGCAGCTTTCACATCCTATGTACAAGCAAAAACAGGACATTCACGTGCACGAGAAAATGAGATAGAGGCTGTAAGTGCAGGTGGTGATGATTACTCTCTTGATGCTTGTCAAGATGCATTACTAGAGCTTGGGGACATACCACCAGTGCAGTACATTAAGGCACTGACACTGTTCAAGGATAAGGAATGGCGAAGGTTTTTTATGCGCACTCCTACCCATTTGCGCCTACCCATGATCCTCGCTTTGCAGTGA
>HUANGJINYA31506
ATGAAAAATTCTTACGAAACATTGAGCGAAAACAAGACATCTGATCCCCGGCTCCAGATCATTAGGCACCCTTTGTACCAACCCTGCAGCAAATTATCATCGCCGTGGTTTCAATTGAGAGTTTTCTATGTTAGAATCAGCAATTTCTTGGTCGATGATTCGACCCCCGAGTGTCTCACTCTGAATCACATCCCTCTAAGCCTCGATACTGTCCTTGAAGTGAATGGCGTGCGATGTGGCATTAACTCAGAAGGAATCTCATCTTCTCTTCGGAGAGACAGAGTGGATAAAAAATCCGAGGAAGCCACATTCGTGAGCACTGATAGTATAAGGTTTGCAGGGAGTGTGAAATTTGAGGTTTTCGATAAAGAAGAGCCGGTGTTATATGGGGTTTTGGAGATGTCAAATACCAATGGTTTTAATGGTGACTCAAAGAGCAGACAAGGATGGAACATGAATTGTGAATCAATGATGACTGCGACGAGTGGATTCTTGAAGGGAAAACAAATTGTGGGTTCTGAGTCGTTGTCGCCTACTATTGAAGTCTATGTTGCCGGTTGTTTCTCAGGAAGACCAATTATCCTAACCAAGACTTTGCAACTTGGTTTCCGGAGAAAACAGAATAGGAAGGGGATGCTGGATTCAATCCCGGAGTATGAGACAGCCGAATCCCCGAAAAATGTCGCCCATGGACTTGATCTGCAGGTGGCAGAATACAGAAACTACAAACCAGAAAGTGAAGAAGACTACAACAACATGTACTGGAGGACAGAATATATGGAAGGTGAAGATGGTGAACTCTCTTGGTTCAATGCTGGTGTAAGGGTAGGTGTTGGGATAGGCCTTGGTGTTTGCCTTGGAATTGGAATAGGAGTCGGTCTCTTTGTCCGTACCTACCAATCTACTACCCGGAACTTTAAAAGGCGGTTTATATAA
>HUANGJINYA31507
ATCACTTTCATCCTCTTAGTCGGCATTTTCATGTCCTCGTGGTTGGGGTCCTCTCTCCTTGCTCTTGGGGAATGGCTTATAAAGAAAATGCCACTTGTAAGCTACATTTATGCCGCCTCAAAGCAGATAAGTGCAGCAATTTCACCAGATCAGAGCTCTAATGTCTTCAAGGAAGTGGCCATCATAAGGCATCCACGAATTGGGGAATATGCATTCGGATTCATCACTTCCAATGTCATTCTTAGGAGGAATACAGGCGACGAGGAGTTCTGCTGCGTTTATGTACCATCCAACCACCTCTACCTTGGAGACATTTTCCTTGTCAATTCAAATGACATTATGAGGCCCAATTTATCTGTTCGCGAGTGTATTGAAATCGTTATCTCTGGGGGTATGTCAATACCTAAAATTTTGACTACAGAGGATGCGTCCATTCCAACAATTAGAATCGGCAACTTTGCTCCGTAA
>HUANGJINYA31508
ATGTTCATTTTGTTGTCTCTACTCCAATCAACAAATTTTCTCATATTCAATATGATTACAGATCAGAGCTCTAATGTCTTCAAGGAAGTGGCCATCATAAGGCATCCACGAATTGGGGAATATGCATTCGGATTCATCACTTCCAATGTCATTCTTAGGAGGAATACAGGCGACGAGGAGTTCTGCTGCGTTTATGTACCATCCAACCACCTCTACCTTGGAGACATTTTCCTTGTCAATTCAAATGACATTATGAGGCCCAATTTATCTGTTCGCGAGTGTATTGAAATCGTTATCTCTGGGGGTATGTCAATACCTAAAATTTTGACTACAGAGGATGCGTCCATTCCAACAATTAGAATCGGCAACTTTGCTCCGTAA
>HUANGJINYA31509
GCCGGGGGGGGTGGGGGGGGAAGGAATATGAGATCTGTGCAATGTTCTAATGGTTGTCACACGACCTTTGCCATGTCAGGTGCGCTTGCTTGGCAGGTCAAACAATACCTAATAAAACTTGTTTGTTGGTGTTTTGAGGGGAGAAGGTACGGGGTTTTGCCCGGCTCTCCCTTCTTGTGTCTTCTTTTTTTTTTTTCTGTTGTTTTTTCTCTACCCTCTTCTTCAAATCGGTTGTCCGTGTCTTTATTTGCCACTTCTTGGTTCTTTTTATACCAATTCGAGGCAAATAGGACATACATACGCAAGCAAACACAAGGATTGGATTAG
>HUANGJINYA31510
ATGGGTGTGATCAGAACGGCTTCCATGGAGATGCAGCCCCTAAATTCCCCTCTCTCTGTTGGTTATGATCTTTCCAGCGCAACTGAGATCAAAGTACCTGCTAGAGGAAAAGCACTGGTCCCAACGGATCTAAGCATAGCAATACCCCAAGGAACATACGCTCGGATCGCACCACGATCTGGGTTGGCATGGAAGCATTCGATTGATGTCGGGGCGGGGGTGATAGACGCAGACTACAGGGGTCCAGTAGGGGTCATCTTGTTCAACCATTCAGATGCCGATTTTGAAGTGAAGGTTGGCGATAGGATTGCACAGCTGATCATTCAGGTTATCTTGACGCCGGATGTGGTGGAGGTTGATGATTTGGATTTGACTGCTAGAGGCGCTGGAGGGTTTGGATCTACAGGCGTTTAG
>HUANGJINYA31511
ATGGCACAAGAAGACCCACAAATCAACGGTTCCGAAATCAAAGAATCGTCTCCGAAGATCAAGAAGCTTGAGCAGAACGGCTTCCATGGAGATGCAGCCCCTAAATTCGCCTCTGACCCGCCATTGAAAGTGAAGAAGCTTTCTGAGAAAGCTGTTCTTCCATCCAGAGCCTCCCCTCTCTCTGTTGGTTATGATCTTTCCAGCGCAACTGAGATCAAAGTACCTGCTAGAGGAAAAGCACTGGTCCCAACGGATCTAAGCATAGCAATACCCCAAGGAACATACGCTCGGATCGCACCACGATCTGGGTTGGCATGGAAGCATTCGATTGATGTCGGGGCGGGGGTGATAGACGCAGACTACAGGGGTCCAGTAGGGGTCATCTTGTTCAACCATTCAGATGCCGATTTTGAAGTGAAGGTTGGCGATAGGATTGCACAGCTGATCATTCAGGTTATCTTGACGCCGGATGTGGTGGAGGTTGATGATTTGGATTTGACTGCTAGAGGCGCTGGAGGGTTTGGATCTACAGGCGTTTAG
>HUANGJINYA31512
CCTCCTCCTCCTCCTCCTCCTCCTCCTCCTAAACCCAAGCTCTTCTTTATCTCCCACACCGGCACTTCCAAAACCCTAGCTCATCGCCTCTTCGATCTCCTCACCTCCAATGACCTCGCATTCGACCTCGTCGATCCCAATCACTACGAGCCCGAAGATTTACACCGCGAAACCCTAGTTCTGATCGTTGCTTCCACTTGGGAACACGGTAAGCCACCTCCTAGCGGTGGATTTCTCGCCAATTGGTTGGCTGAGAGCGCCGAAGATTTCAGAGTTGGATCTTTGCTTCTTAGTAAGTGTAGGTTTGCTGTGTTCGGCGTCGGAAGCAAGGCCTATGGCGAGACGTTCAATGCCGTGGCGAGGGAGTTTTCGAAGCGGATGCGAGCGCTCGGGGCGGCGGAGCTTTTGGCTGTTGGGGAGGGGGATGTTGATGGGGGTGAATTGGATGAGGTGTTCGATGGGTGGACTAAGAAGTTAATTGAGGTTCTGAAAGGTGGTTTTTTGGAAAATGGCGTTAGGGGTTGGAATGAGAGTGACTCTGAGATGATTAGCAGTGATGGTGATGATGATGATGATGATGGAGAAGAAAATGGGGAGGAGTCGGGTATTGTTGATCTTGAGGACATTGCTGGCAAAGCCCCTTCAAGGAAATCAAAGACAGTGATTCAATCTAATGGGAAATTGAATGGTGAAAAAGAGATGGTGACTCCTGTGATTAGAGCTAGCTTGGAGAAGCAGGGATATAAAATTATTGGTTCACATAGTGGTGTTAAACTCTGCAGATGGACCAAGTCACAACTTAGAGGGCGTGGAGGTTGCTACAAACACTCATTTTATGGCATAGAGAGTCATAGGTGCATGGAGACTACTCCAAGTTTGGCATGTGCCAATAAATGTGTTTTTTGTTGGAGGCATCACACAAATCCTGTAGGAAAGAGCTGGCAGTGGAAGATGGATGACCCTTTAGACATTGTAAACTCTGCTATAGATCTGCATACAAAAATGATAAGGCAAATGAAAGGAGTTCCAGGTGTTAAACTGGAGCGCTTAACAGAAGGTCTTTCTCCAAGACATTGTGCCTTATCGCTTGTTGGTGAACCTATTATGTATCCCGAGATTAACTCACTTGTAGATGAGCTTCATCGGAGGCGTATTTCTACTTTTCTTGTAACAAATGCGCAGTTCCCTGACAAGATCAGGATGCTGAAGCCTGTGACCCAGTTATATGTAAGCGTAGACGCTGCAACAAAGGACAGCTTGAAGGCAATTGATAGGCCATTGTTTGGGGATTTCTGGGAGCGATTTGTTGATTCGTTGAAAGCTCTCAGGGAGAAGCAGCAGCGAACTGTTTATCGCTTGACACTGGTTAAAGGGTGGAATACAGAGGACATAGATGCCTATTCTAGCCTCTTTGCCATTGGAAATCCTGATTTTGTTGAAATTAAAGGCGTTACCTATTGTGGATCGTCTGCTACATCGAAGTTGACAATGGAGAATGTGCCCTGGCATTCTGACGTGAAAGCTTTTTCAGAGGCTTTAGCTCAAAAAAGTGAAGGAAACTATGAGGTTGCTTGTGAACATGCCCACTCCTGTTGTATCCTCTTGGCAAAAGTTGACAAGTTTAAGGTTAATGGCCAATGGTTCACATGGATAGACTACGAAAAGTTTCATGATCTGGTGGCTAGTGGAAAACCTTTTGACAGCAATGATTACATGGCTGCCTCACCGTCTTGGGCTGTCTATGGAGCAGAGGAGGGTGGCTTTGATCCGGGGCAATCTCGATATAGAAAGGAACGACATCATAAATCAAGTCATTGA
>HUANGJINYA31513
ATGTATCTTCTTACCTCACACGCCTTCTTCAACAACCAGAGACAACTGAGCTCTTCAACTATGGCGGCGATTCTTCGTTTCTCTTCACTCTTCCTTATCATCTTTCTCTTACACTCAGCTTACGTGGCAAAGTCCGAGTCATTTATCGGGGTCAATTACGGCCAAGTCGCCGATAACCTCCCACCGCCGTCTGCGACGGTGAAGCTGCTCCAATCCACCGCAATCGAGAAGGTTCGACTATACGGAGTTGATCCGGCGATCATCAAAGCTCTATCGAACTCCGGCATCGGAATCATGATCGGAGCGTCCAACGGCGACATTCCGGCCATGGCTTCCGATCCGAACTTCGCCAACAATTGGATAAACACCAATGTCATTCCTTTCTATCCAGCCAGTAATATCATCCTCATCACCGTCGGCAACGAGGTCATGTTCTCCGGCGACCGGAATCTGATGAGTCAGCTTTTGCCGGCGATGCATAACCTCCAGAACGCCCTGAACTCGGCGTCGTTGGGCGGGAAGATTAAGGTCTCAACAGTTCATTCCATGAATGTGTTGAGACAGTCTGATCCACCGTCTTCTGGAAGTTTCGATCCGAGCTTTGCTGATTTGATGAAAGGGCTGTTAGAGTTCAATAAGGCAACTGGTTCGCCTTTTCCGATCAATCCGTACCCGTTCTTTGCATACCGGAGCGATCCAAGGCCTGAAACCCTGGCGTTTTGTTTGTTTCAGCCCAACTCAGGACGAGTTGACTCGGGCACCAAGATCAAGTACACTAACATGTTTGATGCCCAGGTGGATGCGGTTCGATCAGCGTTGAATTCAGCTGGATTCAAGGATGTTGAGATTGTGATCGCTGAGACCGGATGGCCGTACAAAGGAGACAGCAATGAGGTGGGTCCGAGCATTGAGAATGCCAGGGCTTATACTGGCAATCTGATTGCGCACCTAAGGTCGATGGTAGGGACGCCATTGATGCCTGGGAAATCAGTGGATACGTATCTCTTTGCATTGTATGATGAGGACTTGAAGTCTGGACCAACTTCCGAGCGATCATTTGGGCTTTTCAAGCCTGATTTAACCATGACCTATGATGCTGGACTTTCAAAGACTACCCAGACTCCATCGACGCCAAAAACTCCGGTGACTCCATCCCCAAAGGCAATGAAAGCAGCTTGGTGTGTGCCTAAGGCAGGTGTATCAGATGCCCAATTACAAACAAATTTGGATTATGCTTGTGGACAAGGGATTGATTGCAGTCCAATCCAACCAGGAGGTGCTTGTTTTGATCCAAACACTCTGGCATCACATGCTACTTTTGCCATGAATCTTCTCTACCAAACTGCTGGCAGGAATCCATGGAACTGTGATTTCTCACAGACTGCCACTCTCTCGTCCAACAATCCTAGTTATAACGGGTGCATTTACCCGGGTGGAAGTACCTAA
>HUANGJINYA31514
ATGGCAACACGGTCAGACTTTGCGCAGAAGCTGCTGAGCGATCTCCGGATGAGGAAAGAACGGATGGCTGCATCGTCTCAAAGCTCAAGGCATTCAACCGGGATGGCTGCAGATGTATATGGAAATCCATCACAGAACTACAAAGGTTCTCGACAAATAAAAGCCCTAGAATCTGTTGGTTCCAGACCATCAACTTCACAGAGAAGGTCTAATTCCCTCAACTTTGAGGAAACTTCAAAACAGCTTGTTCCTTTCAAAGGAGGCCGAAATGCAGGGCAAATCGGAGATTTGTCCATGGCCCTGGCTTTTGCACTCGAAAATAGAGGAAAACTCACTAAATTGGAATCCTCAGGAAATAATTCAATGCTGAGTTTTCTAAATCACATTGGTAGGAGATCGTTGGACTTAGGGAAGATGGAAAGAAGAAGCAGCTTTGATGTGAACCAGTCTTCAAGCCGGATCCCAACCCTCTCGTATCTCCAAATAAACGAAATATCAAAAGGGGCGCAGAAATTAAACCAAATCCTAAGAGCCTGCTCCAATGGCCTTAATTTTGATAAGTATTCGATAGAAATCGGGAGGGAACTACTGAAAGGGGCCATGGACTTGGAAGAGTCCCTGAGAATGCTTGTGAACCTACAAGAAGCTTCAGAATACACGATCACCCCTCAGAGAAAGAACCGAATAACATTGCTGGACGAGGATGAAGATGATGAAGACAACACTGTCAAAATAGCCGAAAACAAGCAAGTTGATCGGCCGAGGTTTTCCTTCGATAAGCCCTCAAGAAATTCTCATAAAATCAAGGAGGTTACAAAGACCGATTTCAAGCAAAGTCTGAAGGCCCTAACATATCCAACTGAAGATCCTAATTTTTCCAGAAAACAAGCTGTAAATACCTCGCACTTGGTGCCCCATAAGAGGTCGGCTAGTTGTAGCCCTGATTTCAGAGGACTTGTACCGTTCACAGAATCGAAGCATCACAGGAGTTCATCAGAATCCAAACCTGGGAAGAAGAGAGTTTCAAATGTAATTGCTAAACTTATGGGTCTGGAAGAACTACCACAAAATGCAGATTCTAAGAGTAAACTGAAAGAATCAAGCTCAAAGCAGAAAGAAGGGATGGTTTCGAAGAATATCGCACATGCAAGTACCAAGAATGCTGAAATAAAGGCTGGAGATATTGAGAATCAGGCACCTCTAGCCATTGAGAAAAAACTGATACAAACCAACATACAAGTACCTCGGGATATACAGGTGACTCGAAGTGCCAACTATGAGGTAATGGTTCCTGACGGAAAATTGCTTTGGAAGGATTTGGGAAGGGAAGATACAATAAATCCAGTATCAGGTTCAAGGAAGGCCAGCGTTGCTATAGATAAGCAACAAAGAGACAAAGGCCAGTTGTACCAATTTACTGGAGTTCAAAACTTTCAGGAAAGGGTGAGAAGACAGGATAATACAAAGCACAAAGAACAAATAGGCATGGAAAGGGGAGAAACCAAACAACCAGTCCTAAAGGAGGATGTGCAAAAACATAGAACTCTAGAAGCTGCAAAAATGTCTCAAGAAAAAATTGGAGGAAAGGAAAGCACACTTCAAAAAGAAAAAAGAAATGCAAACAGGCTTCCTCCAAACAATCAACAAAAGCCTCAGTATGATCATGGAATGCATCAGAAGCAGGTCCTCAAAAAATCTGAGCTCCAAGAAGAAAAGAGAGAGCAGCAACATGTAAAACAAAAGTTCCAGGTTAGAAAACAGAGAGGAAATGAAGCAGAACCCAAGAATCCATCAAAACCCATGCATGATGCTACAGATTTGCAAAGAAAGCAGCAATACATGAACCAAACAGTGCAAAATAAAAGAAGTTCTACAGCATTTATTGATGAAAGGTTATTGAAAGGGCTGCCAAATGGCAAAAACCAGGAAGATCTTGTCAGAGATGGAAGTTCTGCTAACTTAAAGATCAATACAAGAAATTCAATAAATGGGAGCTCAGATCAAAATGTATTGCCAAGAGAGCTAGGATCTGAAACAGACAACACAAAAAGAAGCATCCCACCAGTTACAGAAGAGAAGCCTGTCCACGTCTCAGCCATGCGAAGAAAGGTAGACCGTATGAAAGTGCATACAAGTGAGACCCCTCGAAAAATAGATGAAGCAATCACAAGAAGAAATGGAACTCGCCATAACTCAGCAAGGCCACTCAAGCATCAGATTTCGATATTGCAAGAAATGAAACAGAGAAAGATTGAAAGGACCAGCGGCTCAAAAGGAGAAGAACAAATGCGTGGCAGCAGATCCAAAGAAGCAGAAGTGCGGAGCTTTAGGCCCGAGATAGCAGAAGAAAGTATTATATTGCCAAATGGGGCACTCACATCGAATAAAGAAGCTGAACATACTCCAACTTTGCACAGGTTTGGGGAAGACGAGAGCCAAAGCCCAAGTATAACATATTTTCCTACTTCATACGAAAGTTGCCAAGACACAGCCTCAGAACTTTCTACAGTCCAAGCACCTGCTTTCAGCGATGGTCAACAACTGAAGTCTCAGAAACCTGTATCAAGTTCACTTAATGACGTTGCAGGAGCTAATGGAGGAAGCATTGAAATCTCTTGCCTTACACAACATGAACATAAGGAACTTTCAACACCAAGAATGCAAGATCTATTGACAGATAATGAAACACACCTCAAGCAGATACTGATCAAAAGTCAACTGTTCCTTAACACCGCAGAGGCATTGTTCAAGCTGAACATACCCATCGGCATTCTTGATGTCACTGATTATAATAGTCAGGATGAAGACTGCAAGATCATCTTAGATTGTGGCTATGAAATAATGAAAAGAAAAGGAAGAAGACAGGAGCTCACACTTCATAACATTTCAATCATGTCCACAAAGGCGATGTCTTTGGATAACTTGGTGAAGCAGCTGTATAAAGACCTTGAAAAGTTAAAATTCTATGGCAGAAATGGAAGTGACGAATACGATGCTGCGGACTACCTGCTCAAAATGCTCGAGACAGATGTCCAAAATAGAGATCCAGACGTGAATAGTATGTGGGACTTGGGTTGGAATGAGGTGAAGTTCTCAATTCTTGAAAAAGACGACCTTATAAGGGATGTGGAGAGGTATTTGCTCAATGTATTGATCGATGAGATCATGAAAGATCTACTTCATTTGAGTGTTCTTATTTGA
>HUANGJINYA31515
ATGGCTTCATCTGCCCTTATCTGTGACAAGGAGCAATGGAAGGACTTGAAGGCCCATGTTGACGACATTAAAAAGACGCATTTACGCGAATTGATGAGTGACTCTGAGCGATGCAAATCAATGATGGCTGAGTTTGATGGGATACTATTGGACTACTCGAGGCAGTGTGCCACTCTTGAAACAATGAATAAGCTATTCAAGTTGGCAGAGGCTGCGTGTCTTAAAGAAAAAATTAACAAGATGTTTAATGGGGAGCGGATAAACAGCACGGAGAACAGGTCTGTCCTTCATGTAGCTCTTCGTGCTCCAAGAGATGCAGTTATAAACAGCAATGGAAAGAATGTCGTCCCAGATGTTTGGAATGTTCTGGACAAGATCCGGGATTTTTCTGAGAGGGTGCGCAGTGGTTCTTGGGTTGGAGCAACAGGAAAAGCATTGACAAATGTTATCGCTATTGGTATAGGTGGCAGCTTCTTAGGTCCTCTTTTTGTGCATACCGCTCTTCAAACAGATCCAGAGGCTATTGAATGTGCAAGAGGACGCCAACTGCGCTTTCTTGCAAATGTTGATCCAATTGACGTTGCTAGAAATATTACTGGGTTGAACCCTGAAACTACATTAGTTGTGGTGGTTTCAAAAACTTTTACAACAGCTGAAACTATGTTGAATGCTCGGACACTTAGGGAATGGATCTCATCTGCTTTGGGGCCTGAGGCTGTTTCAAAGCATATGGTTGCTGTCAGTACTAATCTAACGCTTGTAGAGAAGTTTGGGATTGACCCTAAAAATGCTTTTGCATTCTGGGACTGGGTTGGAGGCCGATATAGTGTTTGCAGCGCTGTTGGAGTATTTCCTTTATCTCTCCAATATGGGTTCTTGGTTGTTGAGAAGTTCCTGAAGGGAGCTTCAAGCATTGATCAACACTTCTATTCAGCACCTTTTGATCAAAACATTCCTGTGCTTTTAGGTTTGTTGAGCGTATGGAATGTCTCATTTCTTGGATATCCTGCAAGAGCCATTTTACCTTATTCTCAAGCCCTGGAGAAGCTTGCCCCTCATATTCAACAGGTTAGCATGGAGAGTAACGGGAAAGGGGTATCAATTGATGGTGTGGCTCTTCCCTATGAGGCTGGTGAAATCGATTTCGGTGAACCAGGAACAAATGGTCAGCATAGCTTTTACCAATTAATTCACCAGGGGCGAGTTATTCCTTGTGATTTTATTGGCATTGTGAAGAGTCAGCAACCTGTGTACCTGAAAGGTGAAGTGGTGAGTAACCACGATGAGCTCATGTCTAACTTTTTTGCACAGCCAGATGCCCTTGCTTATGGGAAGACCCCACAACAGTTGCAAAGTGAGAATGTCTCCCAGCATCTTATCCCTCACAAGACCTTCTCTGGCAATCGGCCTTCTCTCAGCCTTCTACTTCCATCGTTGAGTGCTTATAATGTCGGACAGTTGCTGGCATTCTATGAACACAGAATTGCTGTTGAAGGCTTCATCTGGGGTATCAACTCCTTTGACCAGTGGGGAGTTGAGTTAGGAAAGTCGCTGGCTTCCCAAGTGAGAAAGCAACTTCATGCATCTCGTAAGAAAGGAGAACCAGTTGAGGGCTTCAATTTCAGTACTACAACAATGCTAAACAGATATCTACAGGAAAGTTCGGATGTACCTCCTGATCCATCCACTCTTCTTCCTCACATGTAA
>HUANGJINYA31516
ATGGCTGCCAAGTCCGATATCGATTCTCGCAGCGTCCAGATCTCCAAAGATGTGCATGGATCTGACAATCCTATTCCGCTTTCACCACAGTGGCTTCTTCCGAAGCCAGGGGAGAACAAGCCTGGAAATGTAACTGGGGAGAACGATTTTATCCCATATCCAGGTTATGCAAGTCGTTCAGATGCGATGAAGTCATCGGGAAACGGTGAGGACATGCATGAAACCCCGAAGAAAAAGGATGTGTTCAGGCCAACTGTGCTTGATATGGATTCTGGTCGCCGTGATCGCTGGCGTGATGAGGAAAGAGACACCAATTTGGCTGTTCGAAGGGATCGTTGGAGGGAGGGAGATAAAGAGCTTGGCGACTCCCGTAAGGTGGACCGATGGGTGGACAACTCTTCTGCAAGGAACTTCGGAGAAACACGTCGTACTGTACCTGAGCGGTGGACTGATTTGAGTAACAAGGAAACTAATTATGATCAACGTCGTGAGAGCAAATGGAACACACGCTGGGGGCCTGACAATAAGGAGACAGATAGTTTGCGTGATAAGCGGATAGACTCAAACAGAGACGCTGACATGCCTCTTGATAAAGGGTTGTCTCAACTTACTCAGCATGCGAAGGATGAGAAGGAAGGAGATCATTATCGGCCATGGAGACCTAATTCTCATAATCGGGGAAGAGCGGAGCCTTCTCATCATTCAACACCAAGCAAACAGGGCTCTACATTTTTGCATAGCCGAGGACGTGGGGATAATGCTCTACAAACCTTGTCGCATGGTCGGGAAAGGGTTGGCCCCAGTGGAAGCTCTTTGAACAGTGCTCATATTCATTCTCAGTCTTTTGTAACTGTCTCAGAAAAAGGTGAAATTGGCCATGGAGAGCCTTCCCCTTTAAGATATAGCAGGACAAAAATGCTTGATGTGTACAGGATGACCGATATGAGGTCATGCCGGAAAATATTAGATGGGGTTGTACCAGTGCCTTCCCTTACACTGGAAGAACCAGTAGAGCCTCTAGCATTTTATGCACCTACCCCTGATGAATTGGTTATTTGGAAGGGAATGGACAAAGGGGATATTGTAAGTAGTGGTGCACCTCAGATTTTTAAAGAGGGATCCATTGGAAGAAACTCAAATGATCTTGGACAAGCAAGACAAGCCAAGTTTGGTAGTAGAGAAGATTTTTTACTTGCTGGTGATGATCATGAAGGTGACCATGTTGGTGGTTTGTCCTTTGAGAAACGAATGCAGTCTTTTGGGCCAGACGCAAATATGGAAACCTTTCAGGATCAACAGAAGTACTCTCATAATAAATTAAATCCTGAAGCCTTGAGAGAAGATGGTGCTCGTTATTGGACTGATGAGGTGGCTATCAATAAAGAGTCAAGTGTGCAGGGAAATTCTTCTGTTCATCCTGGCACAGCATGGCGATCCTCATCAATTGGAGAACAACGTACAGATCCAACCTCTCATGATTGGAGAGCGACTCCAACTGGTTTCAGGTCAAGAACTTCTGATATTGGTTGGTCACAATCACAGAAAGATCTGAACAATGAATGGGGAAGTCGTTTGGCAGACCTTTCTTACTCCAAAGATGAATCTAAAGGGGAGGTTGGCAAGGATTCGATTATTAGGAGGCAGCCGTCTGCAGTCTTGGACAGGGAACAGGAACCTGGGAAACTTTCACAGCCTTCTCCGGAAGACATTCTGCTTTACTATAAAGATCCACAGGGTGAAATCCAAGGTCCTTTTTCTGGGAGTGATATTATTGGGTGGTTTGAGATTGGATATTTTGGTATAGATTTACAAGTTCGTCATGCAAATGCACCGCATGACTCAGCATTTTCATTACTTGGTGATGTTATGCCACACTTGCGAGCAAAAGCCCGACCTCCACCTGGATTTAGTGCACCAAAACAGAATGAAGTTGTGGATGGATCTGGTAGGTCAAACTTCAGTGCCGTTGGAAAGCTTCATGCAAGTTCAAGTGAGATTGATATGACTAAGGCTGAACAAAGATATAAACTTAGTTCAACAACGGATGCTGAAAATAGGTTTTTGGAGTCCCTGATGTCTAGTAATATGAGTGCTTCTCCACTTGAAAAGCTTACTTTCTCTGAAGGTATGCAGGGATATATTGGAAACAATACGAGTGGTATGCCTCCCGGAATGGAAAGTGGAGACAACCTGTACCTCTTGGCCAAGAGAGTGACACTTGAACGACAGAGGTCTCTGTCGAATACTTATCCATATTGGCAAGGGAGGGATGCAGCACCAATGGTTCCTAATTCGGATATTGTCCAGGACTCCACAAATCCACATTCAAAACTTCTATCGTCAATTGGTGATAATCCTCGTCAGCAACCTCATTCCCAGAATTTGATGTCTATCCTTCAAGGTTTACCTGACAGGTCTACCTCTAGCATCAATAATGGAGTTAGTGGCTGGTCAACTTTCCCGGTCCAGGGTGGCTTGGACCCTCTTCAGGAAAAGCTGGACTTGCATCATCGCCAGAATTTTCTTCCCCAAGCTGCATTTGGTATCCAACAGCAGAGGCTACAACCACACCAACCCTCTTTAACAAATTTACTAGCTCAAGATATAGATAATTCTTCTAGCATTTTAACCCCTGAAAAGCTACTCGCTTCTGGTCTTTCTCAAGATCCACAACTTTTGAGCTTGTTGCAACAACAATACTTGTTGCAGTTACATTCCCAGCCACCAATTCCATCACAGCAGATGTTGGTATTGGATAAGCTCTTGTTGCTTAAGCAGCAGCAGAAACAGGAAGAGCAGCTACAATTGTTGCGGCAGCAACAACAATTGCTCTCTCAGGTGCTGTCCGATCATCATCCTCACCAGCATTTTGGTGAGCAATCTTATGGACAGTTACAGGCTTCTTCATTGCCAGCAGGGAATGCTTCTGCTGAGCATCCTAGGTTTCAGCTGTCACACGAGTTGTTTCAGACAGGTTCACAGATGCCAGTTCCAAATTTACAAGATGAACACGTTTCTAACTTTGTTAGTTTACCTCCTAGTGTTTCCTTGGATGTCAGTCATAATGTCGGTTCTGAAGGCTCTTCTATACATTTGCCACACCAAATGTTTGGGAATACGGTCCATGAAAAAAGTTGGGGTTCTGCGCTGAGAGAACAAATCGAGGACACACAACAAAATAATTCTTTGGTCACATCAGCCACCATTGATAGCTTACCCCAATCCGAGGTGGTTCACATACATCCACAGGAGCAGATATCTGAAAACATTTTGAGAACTAATGATCCCGTCACAGTTAAAACCTCTGACGCTGCTGTGGAGTTTGTGCCTTCAGAACTTCCGGAAAAATCTGCTTCAGTAGAATCAATGGGGAATTATGAGAATGACATTTCATTGCCTGAGGAAGTAAATGAACTGATGGTTCCGCTTACAGGTGCTCTTGAGGAAGCACTAGTTGAAGGAGAACAATGCAATGAAGAGACATCCATGGTGAAAGAACTGAAAACTGTAGAAGCTCCTGAAGTAAAGAAAACTTCTGAGAAGAAATCCAGAAAGCAGAGGTCTTCCAAGGCACAATCCTCCAACCAGTTGAAAGGAGTTCCTAAAACATCCTCTTTGCAACAATCAAAGTCATCTGAAACTGAAGTTTCTAATGTTGCTGGTATGAAGAATGAGACACAGATTGCCCCAGGAGAAATAGTTCATGCACTGTCTCCACAACGAACTAAGGATAGCAAATCTGAAGTCGTTATGGTTGAAATTGTGGATGATCAGCAAGTTAAAAGCTCATTGTCCACAGGTGCATCCGGAGATGGTAGTGAATCTGTGGATGCAAAGGGTGATTCCAGACTGGTTGGCCCTGCGTCACAGCTTAACACACAAGTACATACTGGACAGCGAGCTTGGAAGCCTGCCCCTGGTTTCAAGCCAAAGTCACTATTGGAAATTCAACAGGAAGAACAGAGAAAGGCACAAACAGAAATTGCCATTTCAGAGATCCCAATGTCAGTAAACTCCGTTAGTTTCTCGACTCCTTGGGCTGGGGTTGTGGCCAATTCAGATCATAAAACAGATGCAGGTAGCAGTGAGTCAAATTTGGGGAAATCTGAGATTTCTATAAACCAAAAGAGCAAGAAGAGCCAATTACATGATCTTTTGGCAGAAGTTTCGGCAAAGTCTAACGAAAGAGATATGGAGGTTCCAGTCAGTAGTTCCCTACCAGTTATGAGTGCCCAACTGGATTCAGTTGATGATGACAACTTTATTGAGGCGAAAGACACTAGAAAGAATCGCAAAAAGTCTGCAAAAGCCAAGGGGATTGGAGCTAAGGTCTCATTGCCAATTGCTTCGGTTGATCTCTCTGTTGGTTCAAGTCCCAATGAGAAAGGCAAGGGTGCTAGGCAGGTGCAGCAGGAGAAGGAAGTGTTACCTGCAGTCCCTTCTGGTCCTTCTTTAGGAGATTTTGTTCTCTGGAAGGGGGAGCCTGAGTATCCCACCCCTGCCCCAGCATGGTCCACCGACTCTGGGAACGTTCCAAGGCCCACATCGTTGAGGGATATCCTAAGGGAACAAGGAAAAAAGGTTACTTCTGCCCAACACCAAAACTTAATTCCTACTCCTCAGAAGTCCCAGCCAACTCAGCTCACCCGTGGAAGTGGTCCTTCTCGATCTCTTTCTGCATCATCTCCAGTCAAGGATGTGTCTCCTATCCAGCTTGTTTCCCATGCTTCTGCTCAATTGAAACATAAAGGAGATGATGATCTATTCTGGGGTCCGTTGGATCAAACAAAGCAAGAAGTGAAGCAGTTGAACTTTCCTCATCTTGCAAGTCAGGACAGTTGGGGAACCAAAAACACCCCTGTGAAAGGGACAGGATCATTGCAGAAATCTCTTTCATCATCACCTGCCCCTGCTCAGTCATCCTTGAAAGGGAAAAAGAATGCCATGACTAAGAACTCAGAGGCCATGGATTTCAGAGATTGGTGCGAGAGCGAGTCCGTCAGGCTTATCGGGACAAAAGATACAAGTTTCCTGGAGTTTTGTTTGAAGCAATCCAGATCGGAGGCTGAGATACTACTGGTAGAGAACCTGGGCGCATATGATCGTGACCACAAGTTCATTGACAAGTTCCTCAACTACAAGGAGTTGTTACCTGCAGATGTCCTGGAAATTGCCTTCCAAAGTCGGAATGATCGCAAGGCCACTGGATCAGGTGCCAGAGATATGAATTCTGACAATGCTGGTGTCAGGGATTCTGACCAAGGTAATGCAATGGGACCTGATGGGCCCAAAGGGGGAGGAGGGAAGAAAAAGGGAAAGAAAGTGAAGAAGGTGAGTCCTTCAGTTCTGGGATTTAATGTTGTTAGCAACCGGATCATGATGGGTGAAATTCAGACTGTGGAAGATTAG
>HUANGJINYA31517
CTTTCTCTCATTATTTGTTCTCACCCAAGTCTCCTCCTCATCACCTCTTTATCTCTCTCTCTCTTTTTCCCTCTCTCTTCTTCTTTTTCCCTACCCTCTCTCTTCGCTTGCTCCCGACGCTGCTCTCCAGTCTTGGTTCGTAAGCAAGCAAAACAACAACGGGATGCAGTAAAAAAAGGACTCCAAAGAAGCAAGGAACAGAAATGGACTCCAAAAAAGCAATTAGAACCTGTTTTTGAGGCCCTTAATACACTTGGCAGTACCAAATGGAGAGTAAATAAAAGGGTTCTTCGTATTATAGACAGAATATGGGCTAGCATTTTGATAGCAATTTGGTAG
>HUANGJINYA31518
ATACCCTGCTGGCACACCATACTAGATGTCATTTGCTTGATTGGATTTTGCTTTCTGTTAAGGTGTACATTAGCTTCTTGTCAATGTCTGATATGCGGAGGTAATGTCATTTGTCAAGATGTAAAACAATCAGTCAAGAATGTTAGAGGAGGCTATGATAGATGTATAACAAGATCTACAAAACAAGAAAAGATTCAGATTTGGTCGAAAGTTGTTAGAATCAATAGGATTTCAAATTATTCATTTAAAAAAAATGAAAGCTTTCTTGATCAACCGATGAATAATATCACCATTATCTAG
>HUANGJINYA31519
ATGGCTATAGCTCGGTTTGGTCGACAAGCAAAACGCTCATATGGGTTCTGCGTAAAGATGACGGCAGTGGCCGTCATGGGTCTCTGTTTCATTTTGATTTGGTCTCTGTTTTCGTCTTCTTCATCTGTGGTATCTCAGAGGAGTACTTTTGCAGATATTGCCGAACCCGTATCTTCCAATGGGAAATTTGTCGATTCTGAGATTCATTCGAAAGAGCCCAGAAAGGATCAAGTAGATAAAGAACACAAGAAAGCGAAATTGGGGTCTGATTTGAAAGAGAAAGATGAGAAAAGGGTTAATGGGTCTGCATCTAATGTCCCTGTTGATGCACACATGGGTGGGGAAAAAACAGGTACTGAGAAAAAAGAGGGAGGTAATAATAGTAAGAATCATGGGTCTGTGGGATCTGAAACTAAAGAGCTTCAAAAAGAGGAGAGAGAACAAGAAGGTGAATTAGAAGAAGTAGTGGATGGAGAAGAGAATGAAAATGAGGATTTGGATGGGGATGCTGAATTGATTCCCACTGATGATGTGGTTGAAGATGGGTCGAAAAGTACAGGGAAGAAGAAAATTCGGCCGGTGTTCGATCCAAATTCTCACTATACTTGGAAAATGTGTAGCACTAGAAGCAAGCATAATTACATTCCTTGTATTGATATTGAGAGTGCCACTGGAAGGGTGCAGAGTTATCGGCATCACGAGAGAAGCTGTCCAAGAACACCTCCAATGTGCCTTGTTCCTCTTCCCCATGAGGGGTATGAGACTCCAGTAAGATGGCCTGAAAGCAAATTAAAGATATTGTATAAGAATGTGGCACATCCAAAACTAGCTGCCTTTGTCAAGACCCAGAGTTGGGTGGTGCAATCTGGAGAATTTCTCACTTTTCTTCAGAACCAGTCTGATTTCAAGGGTGGAATTATGCATTATCTTGAATCCATTGAGGAGATGGCACCAGACATTGAATGGGGAAAAAATATTCGAATAGTATTGGATGGTGGATGTAAAGATTCAAGCTTTGCTGCTACTCTTCTTGACAAGGATGTTTTGACACTTGCACTAGGATTAAAGGATGACCTAGTGGACCTAGCACAGGTCGCTCTTGAGCGTGGTTTTCCCGCAATTGTGAGCCCTTTTGCGAATAGGAGGCTTCCTTTCCCTAGTGGTGTTTTTGATGCTATTCATTGTGGTGAATGCCACATTCCTTGGCATTCTAATGGGGGTAAGCTTCTTCTGGAGATGAATAGGATTTTGAGGCCTGGTGGGTATTTTATTTTGTCAACTAAACATGACAGCATCGAAGTTGAAGAAGCTATGTCTAAACTAACAGAATCCATCTGTTGGAATATCCTGGCTCATAAAACTGATGAAATCAGTGAAGTAGGTGTCAAAATTTATCAGAAGCCAGAATCAAATGATATATATGAGTTAAGAAGGAAGAGAATTCCTCCTTTATGCAAAGAAAATGAGAACCCAGATGCCACCTGGTATGTTCCAATAAAAAGTTGCTTGCACACCCTTCCTTCTTCCATTGAACAGCGTGGAACGGAGTGGCCTGAGGAATGGCCCAAGAGGCTGGAAACTTATCCTGACTGGATGAACAACAAAGAAAATCTGATTGCGGACACTGAACACTGGAAAGCTATTGTTGACAAGTCGTACCTCACTGGAATGGGTATTGATTGGTCCAATATCCGGAATATTATGGACATGAAAGCTATAAATGGAGGATTTGCTGCAGCCCTCTCACAACAGAAGGTTTGGGTGATGAATGTGGTCCCTATGCATGCACCAGACACTCTTCCCATAATTTTTGAGCGTGGTCTTGTTGGTGTCTATCATGACTGGTGCGAGTCTTTTGGTACTTACCCGAGATCATACGACCTTTTGCATGCAGATCATCTCTTCTCAAGGCTTAAGAACAGGTGTAAGCAGCCTGTAGGAATTGTCGTGGAGATGGATCGCTTATTAAGGCCCAATGGTTGGGCAATTATACGTGACAAGGTGGAGATACTTGATCCGCTAGAAGGAATTTTCAGAAGTTTGCATTGGGAGATATGTATGACTTATAATCAGGATAAAGAAGGCATCATGTGTGTCCGGAAAACCCTGTGGCGGCCCTAA
>HUANGJINYA31520
AATGACATTGTCCCTCTTCAGGTGAATATTAATGGCAAGAAATTAGTTCTAGGATCACTTTCTGCAGAGAAGTTCCCTCAAGTTTCATTTGATTTGGTGTTTGAGAAAGAATTTGAGCTGTCACATGACTGGAAAGATGGGAGCGTCTACTTTTGTGGATATTCGGCAGATAATCAGTTTGACGAAGATGTAGAAGATGAGTTTGATGAGGATGATTCTTCTGAGGATGAAGATATACGCCGACTCATCACAGAGAATGGGAAAGATGATTCTTCTGAGGATGAAGATATACGCCGACTCATCACAGAGAATGGGAAAGATGATTCTTCTGAGGATGAA
>HUANGJINYA31521
ATGGGTTCTCTGCAAGGACCGGTTATTTGCCCTGCTTTCCGAGCAAAACAAACTGGAGTTTACACTGTGTCTGTTAGTGGGCCCTTAATGAAGGCTAAATTTCTTAGAAGTGGATTCTGGGGATTCAATGGTACCATGGGTGCTAGGATTAATGTGAGTCATCAACTACACGTGCAACGGTGCAAGAAGGTGCATTGTGGTTTCAGTTCATCTTCCAATGGTAACGGTAGTATGGCAGAGAATTTCAATGAGAATGATGAAGATTACGTCAACTCCAGTGTTGTTGAAGCACTTGAGGTGAAGAGTGGCCCAGATGGTTTTATGATTAAGATGAGAGATGGTAGGCATTTAAGATGTGTTCATAACAACCCTCAGGGTGGACATCTGCCTGATTATGCTCCACATCCTGCTATTGTATTGAAGATGGAAGATGGGACTGGCCTTCTCCTCCCAATAATTGTTTTGGAGATGCCAAGTGTGTTGCTCATGGCAGCTATCCGCAATGTCCAAATCGCTAGGCCCACTATGTATCAAGTTGTAAAGGAGATGGTTGACAAGATGGGCTATGCAGTGAAGGTTGTTCGAGTCACCAAGAGGGTACATGAAGCATATTTTGCTCAGTTATACCTCACGAAGTTGGGTAATGAAACGGAGAGTGTTAGCTTTGATCTTCGACCTTCGGATGCCATTAACATTGCAGTAAGATGCAAGGTGCCTATACAAGTCAACAAATACTTGGCATATAGTGATGGGATGAGGGTCATTGAATCTGCCAAGGTGTCAATGCACGCCTCTTCTTCAGATGGCCTACTATTTACAGAACTAGACCGGCCTAGTGGGCAGCCATGCATTGAAACAAAGGAGTTTGATCTTGTGCGCAATATGCTGATTGCTGCTGTTGAGGAACGGTACAGAGATGCAGCTCAATGGAGGGACAAACTGACTCAACTCAGGTCCAAGAGGAATTGGGCATAG
>HUANGJINYA31522
ATGGAAGTGATGCAAATACTTCACATGAACAAAGGGGAAGGAGAGACTAGCTATGCAAAGAATTCAACTGTCCAGAGGAAAATAATGTCATTTGCAAACTCAATAATTGAGGAAGCTGTAGTAGACATGTTATGCAGCAGCAACAACAACAACAACTTTTTCCCAGAGAGCATAGGCATTGCAGACCTGGGTTGCTCATCAGGACCCAACTCATTGGAAGTGATATCGGAGATTATAGATATAGTATACGCCACAAACCACCGTATGGGTCGACCATTACCGGAGTTGAGGGTGTCATTGAATGATCTTCCCGGGAACGACTTCAACTACTTATTTGAGTCGTTGCCGGAGTTCTACAGCAAGTTGAAGGAAGAGAAAGGTGGCTGTTTCGACCGCTGTTTTATATCGGGGATGCCGGGTTCTTTCTACGGCAGGCTGTTTCCGAGCAAGAGTCTGCATTTTGTTCACTCCTCTTCTAGTCTCCATTGGCTCTCTCAGGTTCCACCAAGTCTGAAGAGCAAGGTTAGCACACACCTAAACAAAGGAAAGATTTACATATCAAAGACGAGCCCGAAATGCGTATTGGAGGGTTACTCATCGCAGTTTCAGAATGATTTCTCCAAGTTTTTAGAGTCTCGTTCCGAAGAAATGGTTGGGGGAGGACGCATGGTGTTGTCATTCATGGGAAGGAGATGTGCAGACCCTTGTACTGAAGAGAGTTGCTACCACTGGGAACTCTTAGCTCAAGCTTTAATGTCCATGGCTTCTCAGGGCCTAGTTGAAGAGGAAAAGCTTGATTCCTTCAATGCCCCCTACTATGCTCCATGCCCAGAAGAATTAAAGGCAGTGGTCCAAGCAGAAGGCTCATTCATCATAGATCGTTTGGAGGCCTTTGAAATTGATTGGGATGGTGGTCAAGTCTCAAGCAATTCTTCTTCTGTAGCCCAAGACCAGAAGACCGGGTTCGAACCAATGCTGTCAAGTGGGCAGAGAGTGGCTAAGACCATTCGAGCCGTGGTTGAGTCCATGCTGGCATCTCATTTTGGAAGATCAATCATGGATGAATTGTTTAGGAGATACAGTGAGATTGTGGATGATCACTTGTCCAGAAACAGAACCAAGTACATTGATTTGGTTGTTTCCTTCACAAGAAAGCCCTAA
>HUANGJINYA31523
ATGTCGGGGCCGCTTGATCAATGCACAAGGCCTTGCTTTGAGGAATCCTATAATTATGATGAAAGAAAAGAACTGCAATCAGATTATGAAATCTCGGAGGATGAAAAGAGGACAAGAATTGGGAGTTTGAAGAAGAAAGCAGTAAATGCATCCAATAAAATTAAGCATTCTCTCAAGCAGAAAAGTAAAACGAAAAACGAGAATCAGACTACTTCTGTTTCAATAGAGGATGTCTGGGATGCTAAAGAGTTAAAGGTTGTAGATGCTTTCCGACAAGAACTGATCTCAAATGACTTGCTACCTGCAAGATATGATGATTATCATTTGATGTTGAGATTCTTGAAAGGGAGGAAGTTTGATATTAAGAAAACAAAGCACATGTGGGCTGAGATGCTTCAATGGAGGAAAGACTTCGGTGCTGACACTATCATGGAGGATTTTGAGTTCAAAGAGTTGAATGAAGTTGTACAGCACTACCCACAGGGTTATCATGGTGTTGATAAGGAGGGAAGGCCCATATACATTGAAAAACTTGGAAAAGCTGATCCATTCAAGCTTATGGAAGTGACAAATTTGGATCGGTTTGTGAGATACCATGTGCAAGAGTTTGAGAAAACTCTTACTATCAAGTTTCCTGCCTGCTCTATTGCTGCAAAAAGACACATTGATTCAAGTACAACAATTTTAGACGTTCATGGCGTGGGTTTTAAGCACCTGACTAAACCTGCACGAGAAGTCATTATGCTGCTGCAGAAGATTGATAATGACAACTATCCTGAGACACTTGGTCGTATGTTTATTATAAATGCTGGTTCTGGCTTTAGGCTGCTCTGGAACACAGTGAAGAGTTTCCTTGATCCCAAAACAGCTTCGAAGATTCATGTTCTTAGCAGCAAATTCCAAAGTAAATTGCTTGAGATTATTGATGATAGTGAGTTGCCAGAATTTCTCGGTGGTAGCTGTACATGTGCAGATGAGGGAGGTTGTATGAGGTCTGAGAAAGGGCCATGGAAAGACCCGGATGTATTAAAGATGATTTTTGATGGTGAAGTGCAAAAATCCAGACGAATAGTGACCGTATCAGACAGTGAGGAGAGAGCAACTGGTGATGAAAAGCCACATTATCCTACGACAAAAAGCAGCGACACTTCTGCTGATTCCGGATCTGAAGCTGAGGAACTTGCATCTCCAAAAGCAACAAAGACATATCCAGACCCAAGGTTGACTCCTGTCCTTGAAGAAGTAAGTTGTAATTAA
>HUANGJINYA31524
ATGGGCCTTCAAAAGCCCAATGCTTCAAGAGGGATGCCTTCTCTCGCAAGACAGCAAATAACTCCACAAGGACTTTGTGCCCTGATTTGGGCAGCTCTTCTGGCCTTCTCTGCAACCATCTTTAATCTTTTCCTTTCACTAGTGAGCCGAGTAAATAAAAACACCCCCAGCCAAACAATTGAACTAGTGCCCGTGGAGGAATACCCTCCACCTTTGAATTCTGCTTTTGGTAAGGCAGACCTCTCATCTGTTCTCCAGAGGCTGGGTGAGCTCGAGGGGAAGGTAGATATGTTACAGACGAAGGGCTTTAGCATGCCCAATGAGAAAGAGGAATTGCTCAATGGTGCTGTTTATCGTGTGGATGCATTAGAAGCCGAGTTAATTGCTACTAAGAAGTCACTGGATGAAGCTCTAATAGTGCAAGAAGAACTCCTTGCATACATAGATCGTCAAGAAGCTGCCAAGCTCCGGATAAGGAAGTTTTGCTTCTAA
>HUANGJINYA31525
ATGATGAATCAGGCAAGAGAAAGAATCATGGGCACACTGGATAAGATGATTAGTCAAAGAAGAAGAAACTTAGAAGAAGTAAATCATGATGATTTCCTCCAACACCTTCTCATGGAAGATGATGATAAAGCATATGATGATGAAGCCCAATCCCCATCACCATCACTATCTGATTTAGAGATTAAGGACAACATCTTAACCATGATTATTGCAGGTCAGGACACAACTGCTAGCGCAATTACATGGATGGTCAAGTATTTGGATGAAAATCAAGACGTCCTTCGCATACTTGAGGTAGTTACCACAATGAAGACATAG
>HUANGJINYA31526
ATGCGGCAGCTGGTTCTGCTTCAAGATTCATCAACATGGCTTAGTAGTTGTTTTTACACAATGATCTATGCAATCTTGTTATGGTTGATATTTCAAATAATAGCAAAGATCTTCTTATGGCATAGTACTAGTCCTCCAGAATCAACGGTTCAGATTCCACCAGGCAATCGAGGATTGCCATTGATAGGAGAAACCTTGCAGTTTATGGCTGCCATCAATAGTAGCAAGGGCTTCTATGACTTTGTAGAGGTTCGCAGACTTAGGTATGGGAAGTGCTTCAAAACCAATATATTTGGAGAGACACATGTATTTGTTTCGAGCACTGAATCAGCAAAGACAATACTAAACAATGAATTGGGAAGATTCACCAAGAGATACATAAGGTCGGTTGCAGAGGTAGTTGGAGATCAAAGTTTGCTCTGTGCTCCCCAACAACAACACAAGTTCATCCGCAACCGCCTTTCCAATTTGTTCTCTAAAAGTTCTCTCACGCATTTTGTCAAACAGTTTGATCAACTAATTATAAATCAACTTACTAGCTGGGAACGTCAAGGCACTGTAGTGGTACTGGACCAAGCCCTCAAGTTTACCTTTGAGGCAATGTGCAAGATGTTGATGAGTTTGGAGGGAGAAGAAGAAGTAGAAATGTTGGGAAAAGATGTTGGTCTGGTTTGTAAGGCTATGCTAGCGTTCCCATTGAGGTTACCTTGGACTAGATTCCATAGAGGCCTCCAGGCAAGAGAAAGAATCATGGGCACACTGGATAAGATGATTAGTCAAAGAAGAAGAAACTTAGAAGAAGTAAATCATGATGATTTCCTCCAACACCTTCTCATGGAAGATGATGATAAAGCATATGATGATGAAGCCCAATCCCCATCACCATCACTATCTGATTTAGAGATTAAGGACAACATATTAACCATGATTATTGCAGGTCAGGACACAACTGCTAGCGCAATTACATGGATGGTCAAGTATTTGGATGAAAATCAAGACGTCCTTCGCATACTTGAGGCTGAGCAACTGTCCTTGGCAAAAAAATCTTCATCCGAGTCATTCCTTACGCTAGATGATCTTAATTACATGCCATACGCTTCTAAGATTGTTAAAGAATCGTTGAGGATGGCATCTGTAGTACCATGGCTCCCAAGATTAGCACTGCAGGACTGTGAGATTCATGGATATAAGATCAAGAAAGGGTGGAACATTAATATTGATGCCAGATCAGTACACCTTGATCCTTCAGTTTACAATGATCCTAGCAAGTTCATTCCATCCAGGTTTGATGATGAATCGAAACCATATAGCTTCTTAGCATTTGGACAAGGAGGGAGGACATGTTTGGGGATGAATTTGGCTAGGGCTATGATGCTAGTTTTTCTCCACCGTCTTGTCACCACTTACAAGTGGAAGGTGATTGACTCGGATTCAAGCATTGAGAAGTGGGCACTTTTCTCAAGATTAAAAAGCGGTTGCCCTATACACGTTATCCGTATTAAGTAG
>HUANGJINYA31527
ATGCCGCAGATGACTCTGATTCATGCTTCTTCTTCTTCTTCTTCTTCTTCTTCTTCTTGGCTGAGTAGTTGCTTAGACACAGTGATCTATGCAAGCTTGATATGGTTGATTTTTCGAATAGCGAAGCTCTTATTATGGTCCAGTCATAATGATGCTTCTGATTCGAAGCTCCGAGTTCCTCCAGGTAATCGAGGATTACCATTCATCGGAGAAACCTTACAGTTGATGAAAGCTGTCAAGAGCAGCAATGGCGTCCATGACTTTGTTAGGGTTCGCAGACTTAGGTATGGAATCTGCTTCAAAACCAATGTATTAGGACAGACCCATGTTTTTCTTTCGAGCACTGAATCAGCTAAGGCAATCCTAAACAATGATTCAGGAAGATTCCCAAAGACATTAATTAAGTCAATGGCAAAGATAATGGGACAAGAAAGCGTGTTCAGTGCCCCTAAACAACACAAGCTGATCCGTAACCATCTTGCCTACTTTTTCTCTACAAGTTCTGTATTGCTGTTTATCAAACAGTTTGATAAACTGGTTTTAGATGCACTTGGTAGCTGGGAGCATAAGGGCACCGTGATTATACATGATGAAGTAGTAAAGATTATCTTGAAGACGATGTTGAAGAACATGATGAGTTTAGAGAGAGAGGATGAAGTGGAGATGATGCAAAAGGATATTGCTACTGTTTGGAAAGCGTTGCCAGCGTTGCCCATCATGCTACCTTGGACTAGATACTATAAAGGCTTCCAGGCAAGACAAAGAATCATGGCCAGAGTAGAGAAAATATTTAGTGAAAGAAGAAGCGGCTCAGGAGCTCATCATGAAGATTTTCTCCAACACCTTCTCACAGAAACCCCATCACTAACTGATGCACAGATTAAGGACAACATCTTAACCATGATTATTGCAGGTCAGGACACAACTGCTAGTGCAATTGCATGGATGGTCAAGTTCTTGGGTGAAAACCAAGAGATCATCAACACACTTAAGGCTGAGCAACTTTCCCTGGTAGAAAATTTTTTGCCTGAGTCATTCCAAACGCTAGACAATCTTAATGACATGCCTTATGCTTCAAAGGTTGTTAAAGAATCATTAAGGATGGCATCTATAGTACAATGGTACCCAAGATTAGTAGTGCAGGACTGTGAGATTCATGGATATACAATCAAGAAAGGATGGAAAGTTAATGTTGATGCAAAATCAATACACTATGATCCTGCAGTGTATAAAGACCCCAACAAGTTCATTCCTTCCAGGTTTGATGCTGAATCAAAACCATACAGTTTCATACCTTTTGGACAGGGAGAAAGGATATGTATGGGGATGTATATGGCTAGGGCTATGATGCTAGTCTTTCTCCACCGTCTTGTGGTCACTTACAAGTGGAAGGTGATTGACTCGGATTCAAGCATTTTGAAAGGGGCACCTTTTATGACATTAAAAACTGGTTGCCCT
>HUANGJINYA31528
ATGGAGATGGTTTTAGAGAAAAAACATGCAGCCGATTGGATTTACAGAGGAGAAGGAGCTGCCAATCTTGTTCTGACTTATATCGGATCCTCTCCTACTTTTGTTGGTAAGGTACTACGCATACAAAAAGCTTCAAGGAATGGATCTTCTATATACTTATCTGATAGTGAGCATGGTTATTCAGCTCTAACCATGGATGAGTGTCGTCTATGGAAAGAAACTAAAGATCTTGTATCAGCCCCAACAAGGGAAATAGCAAAGCAACTATACGTGAAGCATGTAATCTGCCCACTGTTAGGTCCTGAATATGTTGATGCTGGGATTCGTGTCCTTGTAACCCAGGAATTTCTAGAGTTGGTTGAAAAGAATGTTCTTTGTCAGCGTCCTGCTTCGCGAGTTGATGCTGCCAAGGTCAACACCCTTTGTAATTCTGCACTTGTTATATCTGATCATTCAGTTTTCCCCCGTGGTAATCTTAAAGGTGAATTCTGCATATCTGTTGAGATAAAGCCAAAATGTGGATTTCTTCCAGTTTCCAGATTTATATCCGAGGAAAATGCTGTTAAAAAGAGTATATCTCGTTTTAAAATGCATCAGTCATTGAAATTGCATCATAGAGAGATATCAGAAATAAGTGAATATGATCCACTTGACATGTTCTCTGGATCCAATGACAGAGTACATAATGCAATGAAGGCTCTCTTTGTTACTCCTCAGAACAATTTCCGTGTTTTCTTGAATGGTTCCCTCATATTTGGGGGCTTGGGTGGTGGGGCAGATAGTACTAGTTGTATGATTGGTGAAGCATTTGAAGATGTACTCAAGTGTGTGATTCGGGCAAATGATGGCCTTCGTACAATGAATTTCCTACACCTTGTTACTGAAGCTGTTTTCCAATCAGGATTACTAGATCGCCTTCTCAAAGTCCAGAAGCTTGATATATTTGACATAGAAGGGGCGATTCATGCTTATTATGACATTGTTTCCCAGCCTTGTATGGTGTGTAGAGATTTGGGTGAAGACAAATTGGCAAACATGTATACCTATTTGCATTCAATGCCTTTGGATGAAAGCTTGAAGATTGTAAGGGACTATTTGATAGCTGCAACTGCGAAGGACTTGAGTATTATGATTTGTTTTAGATCTAGGGAAGATGGGGATGTGAAATCTCCATATAGTGGTGTATTTCTTGAATCAACCAAACAAAGTTTTGATTACAAGGCATCTTTTATTGACCTGGATATGAGACCATTGAAGAAGATGGAACACTACTATGAATTAGACAAGCAGATTGTCAGCTTCTACACTCAAGTGGTGAACAGAAAGCATCAAGCGGAAAAAGTTGTGAGCATTGATGCTAATAGAACTGCATATTCAGATCAGTCCAACACCATGGAAGATGTTTCTCATGCTGGAGATCCTGCTGTTATGGGAGCTTAA
>HUANGJINYA31529
ATGCTCCTGAGCTATTTACTCGAGAAAACAGTAGTGTCAGTGGATCTGCTTTGTTCCAAATGCAGGGTGAAGGTCATGAAATTAATTTCAACAATAGAAGGGATAAACTCTATTGTCCTTGACCCGGCCAAATTCACGGTGACCGTGATTGGGGAAGCTGATCCTGCGTGCATCATTAACAAGGTGAGGAAATTCAGAAAATCTGCACAGATCATGAGTGTAGGTCCTGCAAAGGATGAGAAGAAGGATGAGAAGAAAGATGAGAAAATTCCTTCCCTTCCAAAGACATGCCAGAGATGCGATGTTTGGTACGTGATTAACGACGATGCTTATTACAATCGCTGTAACATTCTATAA
>HUANGJINYA31530
ATGGAGCCTTTTAATCAAAGTGTTGGAAATAATTTATTGTGTATGTATGCACAATTTGTGGCCCTGGCAAAATATTTACACCAATATAAAGCTCACTATTATACATATATAAACGCGAATATGCAGAAAATTGGAAACAAGAGTGAGAGCTATCTCAGAGACTATAGAGGCACGCTGATAGCATTGCCCTTGAAGGTTGATTTGTGGCCTCTCGGAACCAATGATTTGGTGTGTAAGCTTCTTTGGATGTGTATGCTAAACTGCCATCTACACTTTTATGAAGTTATCTTTTTTCTCTTTCATTTTAGTGACTGA
>HUANGJINYA31531
CGTACAATGAATTTCCTACACCTTGTTACTGAAGCTGTTTTCCAATCAGGATTACTAGATCGCCTTCTCAAAGTCCAGAAGCTTGATATATTTGACATAGAAGGGGCGATTCATGCTTATTATGACATTGTTTCCCAGCCTTGTATGGTGTGTAGAGATTTGGGTGAAGACAAATTGGCAAACATGTATACCTATTTGCATTCAATGCCTTTGGATGAAAGCTTGAAGATTGTAAGGGACTATTTGATAGCTGCAACTGCGAAGGACTTGAGTATTATGATTTGTTTTAGATCTAGGGAAGATGGGGATGTGAAATCTCCATATAGTGGTGTATTTCTTGAATCAACCAAACAAAGTTTTGATTACAAGTTATGGGAGCTTAATAAGAAACTCAACGAGAAAGAGACATATCATATCAGACTCTTCCTCTGCTACAATGAGAGTGACATATCAACTACTTCAGTACCTTTCCATCTTGAACCCACATGA
>HUANGJINYA31532
ATGTGTTTTCATATGTGGAGGCAAATCATGGGTACCAAAACCAACATAAAGGTTCTGCTGAGTTCTTATAGAAGTTTTTTTAGTTCTAGTTCTGTGTTAACATCCTCACAATTGTTTGGAGTTCCGAATGTGATTGTGAAGTACAGATCCTGCCTGAGATATTCAGTTACGGCTAGCAACCCCTTTGTGTGCCTTTCGACTGGTGATGTAAATATGCAGCCTGATCTGCAGAGGACTTACCAAGTTGTGGTGGCTGCAACTCATGATATGGGTATTGGGAAGGACGGGAAGTTACCATGGAGGTTGCCTTCTGATCTTAAATTTTTCAGGAAGATAACAATGACTACATCAGATCCTGAGAAGAAGAATGCAGTAGTGATGGGGAGGAAAACATGGGAAAGTATCCCCCTTGAATATCGACCTCTTCCTGGCCGTCTAAATGTTTTGTTGACTCGTTCCGGGAGTTTAGATATTGCTACTGCTGAGAATGTTGTGATATGTGGGAGTATTCCATCTGCTTTGGAATTATTGGCACGACCTCCTTATTGTTTTTCAATAGAGAAGGTGTTTTTCATAGGAGGTGGTCAGATTCTAAGGGAGGTACTTAATGCTCCAGGATGCGATGCTATCCACATGACTGAAATTGAGTCAAGTATTGAATGTGACACTTTCATTCCTCCTGTTGATGTCTCTGTTTTTCAACCATGGTACTCATCTTCGCCACAAGTGGAGAACAATATTCGTTATTGTTTTGTGACTTATGTCCGTGTGAGGAAATCTGCCACTGAACTTGTTTCTTCAAGCAGCCGGGTGAATTACAATAGCAGTTTAGATTCTACTAAGTTCAATGTTGAGAATTTTACCTTCTTGCCCAGGATGATTTTTGAGAAACATGATGAGTTCATGTATCTGAGACTGGTTCAACATATCATCTCAAGTGGCAACCAGAAAGATGACGGGACAGGGACTGGTAGTCTTTCAAAATTTGGTTGCCAGATGCAGTTTAATCTCCGTAAGTGTTTTCCACTTCTCACAACCAAGAGACTTTTTTGGAGAGGTGTTGTTGAAGAACTTTTGTGGTTTATTAGTGGTTCAACAAATGCCAAGGTTCTCCAGGAGGAGGACATTCATATATGGGATGCTAATGCATCAAGAGACTACCTTGACAGTATTGGCTTGGCAGACAGGGACGAGGGTGACTTGGGGCCCATATACGGATTCCAGTGGAGACACTTTGGTGCCAGATACACCAATACGCATGCTGACTACACAGGCCAAGGATTTGATCAGTTGTTAGATGTTATTGACAAGATCAGGAATAAACCAGACGACAGGCGGATTCTCCTCTCAGCTTGGAATCCATCTGATCTTAAGTTGATGGCTCTCCCACCTTGCCACATGTTTGCACAGTTTTATGTAGCCCATGGGGAGCTGTCCTGTCAAATGTATCAGTGGTCTGCTGATATTGGTCTTCGTGTGCCATTTAACATCGCATCTTATGCTCTATTGACATGCATCATTGCTCATGTTTGCGGGCTTGTTCCTGGTGATTTCATCCACGTAATAGGGGATGCTCATGTTTATAAAACTCATATCAGGCCTCTGCAGGAACAGCTCCATAAACTTCCTAAGCCCTTCCCAATTTTGAAGGTCAATCCGCAGAAGACGGATATAGATTCATTCGTGGCAGCCGACTTCAAACTTATAGGTTATGATCCTCACCAGAAGGTAGAAATGGAAATAGTAGTATAG
>HUANGJINYA31533
ATGTGGATAAGCAATTTCTATTCGTCTGTGTTTTTTTGGGATGACACTGATGTGTTTGTTAGACAGAGACTTTTTTGGAGAGGTGTTGTTGAAGAACTTTTGTGGTTTATTAGTGGTTCAACAAATGCCAAGGTTCTCCAGGAGGAGGACATTCATATATGGGATGCTAATGCATCAAGAGACTACCTTGACAGTATTGGCTTGGCAGACAGGGACGAGGGTGACTTGGGGCCCATATACGGATTCCAGTGGAGACACTTTGGTGCCAGATACACCAATATGCATGCTGACTACACAGGCCAAGGATTTGATCAGTTGTTAGATGTTATTGACAAGATCAGGAATAAACCAGACGACAGG
>HUANGJINYA31534
CACCACCCGCCGCCACCACCAACACCACCACCCACTTGCTGCCACCCATCACTTGCCACCGTCACCCACCCACCCACTATCACCACCCACCACCCGCCGCCACCACCAACACCACCACCCACTTGCTGCCACCCATCACTTGCCACCGTCACCCACCCACCCACTATCACCACCCACCACCCGCCGCCACCACCACCACCCACTCGCTACCACCCACCACCCGCCATCGTCACCCACCCACCCATCACTACCACCACCACCACCCACCCGCCACCACCAGCTACCCACCACCTACCGTCATCACTTTCCACCACTGTCTTCCGCCGCCACTTGCCACCACTTGCTATTTCTCACTCTTTTTATATTTTTAAATTTTTTTAA
>HUANGJINYA31535
GGAGGACATCCATTCTCTCCTCCTCCTCCTCCCTCGATATTCCGATGCTCTTTTCCTCCACTTTCTCTCTCCTCACCTCCATCGCAGCACCACCGTCTACCAGATCCCCAATCCATGGATAGCCAAACCCCATCACGGCCCCACCACGGCGGCGGAAGTGCCGGCGGCCGAGAGGACTGCTGGAGCGAAGGCGCTACCGAGACTCTGATCGAAGCCTGGGGAGACCGTTACCTCCTGCTGAACCGCGGCAATCTCCGCCAGAAGGACTGGAAGGAAGTTGCTGACGCAGTCAACGCCCGCCAGAACGGCCTCAAGCCCCGCCGCACCGACATCCAGTGCAAGAACCGCATCGACACTCTCAAGAAGAAGTACAAGCTCGAGAAATCCAAGCCTTCTCCATCCAAATGGCCCTTCTACTACCGCCTCCAGCATCTCATCGGAACTACCTCCGCCGCTGCCACTCCCTCCAACAAGAAAACAACTAAGCCTTCCACCACCGTTACCTTAACTGTCAAATCGAGGCCCAAACCAAACCCTAACCCTAACCCTAACCCTAACCCTAAC
>HUANGJINYA31536
TCAGGGTGTTTAAATCAGGTTTCTCATGATAATCTTGGACTTTACAAAGACAGCCTTTCTTATGGTGTTGGTCATATGCATCAACAATCAAGTCACAACAGGCCATCAAATAGCCCTACTAGTAAAATATCACCCTTCACTAGTGGAATCACAGAAACTAAGAGACCCAGCAGTCATTTGGAGCCAAAGGGGCCTCCGGCAGCACAAAAGAAATCACGATCCGATTCACGCTCTTCCTGCCCACCCTTTAAGGTTAGAAAAGAGAAATTAGGGGATAGAATTGCAGCTCTTCAACAGTTGGTGGCTCCTTTTGGGAAGACAGACACAGCATCAGTACTAATGGAGGCTATTGGGTATATCAAATTCCTTCAAAACCAGGTCGAGACACTAAGCGTCCCTTACATGAAGTCATCCCGCAACAAGACCAGTAGAACAATCCGAGGGGGTCAAGGTTCAGCAGAGGGTGGAAACGAAGAGCCAAAGAGAGATCTCAGAAGTCGAGGGCTTTGTCTCCTGCCCTTGTCATGCTTGTCATACGTGACTGACGGAGGTGGTGGAGTTTGGCCACCTGCTAACTTTAGCACAGGCATTTGA
>HUANGJINYA31537
ATGGAATCTACAAATCTCCATCACCACCACCACCACCACCAACAACAACAACAACACCAACACCAACACCAACACCATCAGCTTCAAGATCAGCTTATTGGCTCTTCTCCTCCTTTAGCTTCCCCTTCTTGCTATGGTCTTGGAACCACCACTCATGCTTGGACTCCAATTCTCAATCCTAGTAACTTCAGTCCAAACAGTAATGGAATAAGCACAAACTCAAGGGATTCAAGGCAGCAAAATGACTATCTAGTCCCTTCTCTAAACAGTTCCGTGATTCAAGACTTGGGTTTTCAATGGGCTAATGGGAACTTCACCACCACTCAATCCACTTCCCATGACTTGCACCTTGCAAGAAAAGGAGACCTCCCAGAAGATCATTATCCAAAATTTACTGAAATGATACACAGCAACACCACATCATCATCAAGCATAGAAGATTTTCACTTACAACAACAGGCGACAAGCTACGCGAAAAATGAGCAGAGAGATTTGAATGATCTGAGTGAGAAGCTCTTGCTCAGAAACTTTTCAGGGTGTCAGATCAATGGGATTCAACTTCCAGCCGGAGAATTCTACTCCGGTGGTGGCGGTGGAGCTACTGTAGCACCACCTAGTAGAGGGAACTTCAGCCAGATTTTTCCCACCATAAATATTTCCAACTTGAATCAATCGTCTTCGGCGATTTCAAGCTCAATGGACATGAACATGCAGGCTTTGGATCTTTTCACTTCTGGTAGATTTTCAGGGTGTTTAAATCAGGTTTCT
>HUANGJINYA31538
ATGGCGACTCCAGTTGAGCCTCCGAATGGAATTAACTCTCCAGGGAAGCATTACTATTCCATGTGGCAAACTTTGTTTGAGATTGATACCAAGTATGTGCCAATCAAGCCTATTGGTCGAGGGGCCTATGGTATTGTGTGCTCTTCCATTAACAGGGAAACCAATGAGAAGGTTGCGATTAAGAAGATACATAATGCCTTTGAGAACTGTGTAGATGCGCTGAGAACATTGCGTGAACTGAAGCTCCTCCGGCATCTTAGACATGAAAATGTAATTGCTTTGAAAGATGTCATGATGCCTATCCATAGGAGAACTTTCAAGGATGTCTACCTGGTTTATGAACTTATGGATACAGATTTGCATCAGATTATTAAGTCCTCTCAAGCTCTTACCAATGACCATTGCCAATATTTCTTATTCCAGTTGCTTCGAGGACTGAAGTATCTCCATTCAGCAAACATTCTTCATCGTGACTTGAAGCCGGGGAACCTTCTCATCAATGCAAACTGTGACCTAAAAATATGTGATTTTGGGCTTGCACGCACCAGCAGTGGCAGGGGCCAGTTCATGACCGAGTATGTGGTTACTCGCTGGTACAGGGCACCAGAGCTCCTCCTTTGTTGTGACAACTATGGGACCTCAATTGATGTGTGGTCTGTTGGATGCATCTTTGCCGAACTTCTGGGACGGAAGCCCATCTTTCCTGGAACAGAGTGTCTCAACCAACTCAAGCTGATTATTAACATCCTTGGTAGCCAGAGGGAGGATGATCTTGAATTCATTGATAACCCGAAAGCAAGGAAGTTTATTAAATCACTACCTTATTCTCCTGGGACACCTTTTTCTCGGCTTTATCCAAATGCCCATCCTTTGGCAATTGATCTCCTACAGAAGATGCTCGTCTTTGACCCATCAAAGAGGATTAGTGTTACTGAAGCACTCCAACACCCTTACATGTCTTCACTATATGACTCGAACTGTGACCCTCCAGCACAGGTCCCGATTGATCTGGACATAGATGAGGACTTGGGGGAAGAAATGATAAGGGAGATGATGTGGAAGGAAATGCTTCACTACCATCCTGAAGCTGCCACAGCCAATGTGGATGTGAGCTAG
>HUANGJINYA31539
ATGGTAGGGCAACTGCCAGGGAATCCTTCTCAGGATAGAAATTTGAGAGAGATACCAACTGTACACATGCCAAAAGAGCCTTTGTGCCTTGCACGCAAGTGGTACTTCAGTAGACAAGAAGTAGAGGATCATTCTCCATCGAGGAAGGATGGCATTCACTATGAGGAGGAGTCAGAGTTGCGGAAGTTATACTGCTCATTTTTGCAAGAGCTTGGAAGGGAGCTTAATGTGCCACAATTGACAATTGCAACTGCAATTATGTTGTGCCACCGGTTTTACATGCGTCAGTCTCATGCAAAGAATGATTGGCAGACCATTGCAACTGTCAGCATGTTCCTTGCTTGCAAAGCTGAGGAAACACCACGCTGGCTAAGTGACGTTGCTGTTGTGGCTTATAAATTATTGTATAGATGTGACCACTCTGCTTCGCAAAGAATCAGACAGAAGGATGTTTATGATAAACAGAAGGAATTAATCGTAATTGGGGAGAGGCTTTTGTTGTCAACAATTGCTTTTGATCTCAATATAGAACATCCTTACAAGCCACTTGTTGAAGCTCTGAAGAGATTGGGGATTTCAGATAAGGATATTGTAAAAATGGCATGGAATTTTGTGAATGATTGGCTCCGTACGACACTGTGCTTGCAGTACAAACCCCATTATATTGCAGCTGGCTCTATGTACCTTGCTGCCAAATTAAAAAAATTGAAATTGCCTACAGAGAAGGGGAAGGTGTGGTGGATGCAATTTGATGTTTCACCTAAGCAATTAGAAGTGGTCATCCAACAGATGCTTTGGTTACTGGAGAAAATTCAGAAACAAGCTCCACCTCCCATGCTTGGGAAGGTGAAAGAAATGCCCAATATCCCACATTCAGCCATTATAAGTGGCTCAAATGTCACCCAATATTTGGGCCATGGTGCTACTGTGAATACTGGTGGATTTGTTAAATCTGCAACATCCATTAGTCCACAGTCATGCATTATGAGTAGCTCAAATGTTCCTTACTATACTGGTGACGGGGCTATGGTGGATGCTAGAGGACTTACTAAATCTTCCATTTCCAGTACCCCACAATCGTGCATCGTAAGTTGCTCAAATGATACTGGCCATGGAGCTATGGTGGATGCTGGAAGGCTAGTTAAATCTACAATGTCCAAGTGCAGTGAGAATGAGGCTTCCAGTGACTTTCATGTCAGCATGAAAGAAAGTTTACATTGTCAGGCAAGTGATTGCGCTAGTGCAAATAGTGCTGTTGAGGATGATGGTGGGGATGGTAAGCCAAAAGCAGGGGAATCTGATCAGAACTCAAGTTCGAAGATTGTTTCTGTTCATGGGGGCGATGGTAAGATAGATGTTAATCGGATTAGAGAGGCGTTAAAGAGGAGGAGATGTGAAAGAACTGTAAATAAGAAGTTAGTGGAAGCGATGGATGATAGTGAAGCTTGGATAGAGAGGGAGCTGGAAAATGGAATAGAACTAGAAAGTGCTTCTGTAGATAAGCGAAGGAGAAGGGATTGA
>HUANGJINYA31540
ATGGTAGGGCAACTGCCAGGGAATCCTTCTCAGGATAGAAATTTGAGAGAGATACCAACTGTACACATGCCAAAAGAGCCTTTGTGCCTTGCACGCAAGTGGTACTTCAGTAGACAAGAAGTAGAGGATCATTCTCCATCGAGGAAGGATGGCATTCACTATGAGGAGGAGTCAGAGTTGCGGAAGTTATACTGCTCATTTTTGCAAGAGCTTGGAAGGGAGCTTAATGTGCCACAATTGACAATTGCAACTGCAATTATGTTGTGCCACCGGTTTTACATGCGTCAGTCTCATGCAAAGAATGATTGGCAGGTAGATGCCATGTTCTTTACTTATTTTTATTTATTTACTTTCTTTATTTTGCACTGTCTTATTTTTCATTTACTAACAAATAGACCCCCTTATGTAAAGTTCAAATCTGTCACACTGTGTAAAATTATATTATACAAGATGAAGATGTCAATGTATTGCTGGCATTCGGTAATTCTCTGCATTGGTTGTATACCATTCAATGGGATCAATGAGAATTTTAACTATGGTCGATGCTGA
>HUANGJINYA31541
AAACCAAACCAGGTGAACAATACCCTCGAAAGTCGAAACAGCAGTAGTATCTTCGCTCTTCTACGAACTCGGCCGATCACCGGAGATTTGTCCGATATTTCGGGGATGGAGATTTATCCGATGTGTGTTCAGTTTCCGGCAACAAGCTTCCTTTTTCACCGCATTCCGAGCTCCCAAACGACATCGTTCTTCCTCCCCTGTTTTAGGGCTAGTAATTTTCGTCAAGAAACCGAAATGTCAGAGTCGGAATCTCCGAATCGCATGTTCATCATGGGAATGGGTTTTGTCGGCAAGTTCTTCGCTCAAGATTTGAAGAACCATGGATGGGCTGTATCTGGGAGTTGCACTAGCCTTTTGAAGAAAAAGAAACTTGAGGAAATGGGATTTGATATTTATCTTTTCAATGCAAATGAACCAGAGTGA
>HUANGJINYA31542
ATGGGGTCAGCTTGTTGTGTTGCTAGAAAGGATAGAACCTTGATGATCGAAACCAATGAAGAAACTTTGCAAAAAAATATGATATCTTCACCATCATGGAGTTTCCAGTGGGATACTCAAAGGCGCGTGGCAGGCCAAAGTGAGAATACTTCATGTGAACCGTCTCATGGAACCAGCACAAACAGTAGCATGGAAATGGAATTAAACGGGGCATTGGTTATAAATGGGAGTAATTTTTCTGGTCAGGGAAGCCCTCTACGAAATTTTGTAACTCCCACATCTCAAAAGTCTCCACTTCATGAAGGACCAAGTGCAAATTTGATGACTCCTTTAGTAGATATAACTCTGGCTAGCAATGAGAATGCAAAGGTACAGACCTCCATACAAGCTCTGGAAATTGTAGATTCATCTGCCCCAAGGGTTTCACTTTCTGTACCTTCAAGCTCTTCTTTCACGATGCCAACTGCAGATCCTTCATCTTCCCAAACTTGCTCACTTCCAGCAAACTCAACCCAAGCAAGAAGGGCTCACCATTCACCTAGACACCAGCTTTTAAGGCAACTCTCAGATAGTCGGATCCTGGGTCTGAAATCGCCAAACAGTTACTTGCCCTCCGAGGGTAGGCTATCTTTTTTGCTCTCCACATGCAGTGACGAATTAACAATCGGATCCCAAGGTGGCTCTTCTGATGGCTGGTCCACACGCACCTTCTCTGAGCTTGTGGCCTCTTTTCAAAGAGAAAGATGTTCCTTCGACAGTGATTTTTTGGGCTCTGGCCAAGGCAAGTTAAGTGAATTTAGCAGTACCTTCTCATATTCGCCTTCCTTTGATCTGCAAACTTGTGGGGTTTGCTCAAAGCTATTGACACAGAAATCATCATGGAGCAGTGAGCTGTCAGTCAAAGCTGTACTGGTCTGTGGGCATGTTTACCACGCTGAATGTTTGGAAACTATGACATGGGTGGCTGACTGTTACGACCCTCCTTGCCCAATTTGTACTGTTGGTGAAAAGCAACTGTCAAAGATGGCCAGAAAAGTTTTAAGAGCTGAACCAGAACTGAGATCGAGAAGCAATAAGAAGATATGTAGGAGTCGAGTTGTGGATAGTTATCATGATGCTGAACTCGATGTTCTTGATCACCAAAAAACTACCAGTGAGGAGGAAAATTTTCCAAAGATGGAAGCCAGTTCAAGTGGAAGGAGATCCTTTGCAAAGCCCTTCTTGAGGCGGCACTTTTCACTTGGATCTAAGCGGAGTAGACTGCTGTCAGAGAATAACTCTGCCAAGGAGTTTGGGGCAAGATATCACTAG
>HUANGJINYA31543
ATGGAGATTTATCCGATGTGTGTTCAGTTTCCGGCAACAAGCTTCCTTTTTCACCGCATTCCGAGCTCCCAAACGACATCGTTCTTCCTCCCCTGTTTTAGGGCTAGTAATTTTCGTCAAGAAACCGAAATGTCAGAGTCGGAATCTCCGAATCGCATGTTCATCATGGGAATGGGTTTTGTCGGCAAGTTCTTCGCTCAAGATTTGAAGAACCATGGATGGGCTGTATCTGGGAGTTGCACTAGCCTTTTGAAGAAAAAGAAACTTGAGGAAATGGGATTTGATATTTATCTTTTCAATGCAAATGAACCAGAACTGGAAGTCCTAAATGTTTTGAACCATCACACTCACCTCCTCGTCTCCATCCCTCCCCTTGTTGGTATTGGTGATCCGATTCTGCAACATGAAGAACTTCTAAAAAGTAGGCTAATGGATGGAAACCTCAAGTGGCTCTGTTACTTGTCATCAACCAGTGTATATGGTAATTGTGGTGGTATGTGGGTGGATGAGGATTATCCAGTAAGCCCTACAGATGAAAAGGCTAAAGCAAGGTTAGCTGCTGAGGAAGGATGGTTAAAATTGGGCCATGATTTAGGGATCTCAACACAAATATTTCGACTTGGAGGTATCTATGGCCCTGGCAGAAGTGCTGTGGACACCATGATTAAGCAGGAGCCTTCATCAGAAATTCAAAGGAGGAGGGCATCCAGGCATTACACTTCCCGAATTCATTTTGCTGACATTTGTCAAGCACTAAGGGCCAGTATTTATAAGCCTTCCCTGGGAGCAATCTACAATGTAGTGGATGATGAACCTGCGCCACGCATTGAAGTATTCTCATATTCTTGGGACTTAATTGACAAAAAATGGCCTGGACATATAAAGCAACCTGTGTTTCGCAACGAGGCAGAATCATGTTCCATGGCAAGAAGTTTGAGGGAAGGGAAGAGAGTCTCCAATGTTCGTATAAAGGAAAAACTTGGAGTGAGATTATTTCATCCAAGTTATAAATCTGGATTGAAGAGCATTGTTGAAGATATGGATAACCCATTTCTATAG
>HUANGJINYA31544
ATGGAGATTTATCCGATGTGTGTTCAGTTTCCGGCAACAAGCTTCCTTTTTCACCGCATTCCGAGCTCCCAAACGACATCGTTCTTCCTCCCCTGTTTTAGGGCTAGTAATTTTCGTCAAGAAACCGAAATGTCAGAGTCGGAATCTCCGAATCGCATGTTCATCATGGGAATGGGTTTTGTCGGCAAGTTCTTCGCTCAAGATTTGAAGAACCATGGATGGGCTGTATCTGGGAGTTGCACTAGCCTTTTGAAGAAAAAGAAACTTGAGGAAATGGGATTTGATATTTATCTTTTCAATGCAAATGAACCAGAACTGGAAGTCCTAAATGTTTTGAACCATCACACTCACCTCCTCGTCTCCATCCCTCCCCTTGTTGGTATTGGTGATCCGATTCTGCAACATGAAGAACTTCTAAAAAGTAGGCTAATGGATGGAAACCTCAAGTGGCTCTGTTACTTGTCATCAACCAGTATGTTTTTGTTAGGATTGCTTTTTTTATTTGATTACTGTGTTATCAAGCACTCGAATGTTATCCGTAACTTTACGAAAATATCATATGATTTTATTTACCGTGTTATCAAGCACCTGAATGTTCTCTGTTACTTTGGACGTATCTCTTTTCACTTGCAGGTGTATATGGTAATTGTGGTGGTATGTGGGTGGATGAGGAGTAAGTGTAGTAGTTTTATCAAGCACTGTCATTTGAGTTGTATGGTAAGCTAG
>HUANGJINYA31545
ATGTTAAGATCACCAGAACTCCCAGATTGTTTCTACCCAAACCAACCAATCTTAATCTCCCCAAACATCCCAACTCCGACCCACTCACTCTATCTCTCCAACCTCGATGATCAAAAGTTTCTCAGATTCTCCATTAAATATCTTTACCTTTTCAAGAAATCTGTGAGCTCTGATATCTTGAAATATTCTCTTTCTAGAGTACTTGTCGATTACTACCCTTTAGCTGGGAGGTTGAGGACGAGCTCTGAAGATGATCAGAAGCTCGAGGTTGATTGTAATGGAGAGGGTGCTGTGTTTGCTGAAGCCTTCATGGATATAACTGCTGAGGATTTTCTTGAACTTTCTAGGCAGCCAAACAGGTCTTGGAGGAAGCTTTTGTACAGGGTTGAAGCTCGCAGCTTCTTGGATGTTCCTCCGCTTGTCGTTCAGATCACGAATCTCCGTTGTGGAGGAATGCTTCTGTGCACCGCAATCAATCATTGTCTATGTGACGGCATTGGTACATCACAATTCCTACATGCTTGGGCCCACCTCACCACAAAACCCATAACTACTGACTTACTAATTAAGCCATTTCACTCTCGCCACGTGTTAAAACCCCGTAACCCTCCACAGGTAACCTTCACTCATTCCCAATTTTCCAAAACTACCCCTACTAAAGATGGTCGTCCTCCTCCTCTCCAATTGGACCTCAACCAATACCTACAATCTCAACCACTAGTCCCTGCATCCTTAACCTTCACTCCTTCGTGTATCCTTTACCTCAAGAGACAATGTGTCCCCTCGCTAAAATGCACCACCTTTGAGGTTCTAGCAGCTCACACGTGGCGCTGTTGGGTCAGATCACTAGACTTGGGGCCCACGCACATTGTAAAGCTCCTGTTCTCTATCAGTGTTAGAAAACGATTGAAGCCAGAGTTGGTAGAGGGGTATTATGGGAATGGGTTCATGCTAGGATGCGCCGAGGCTACAGTTAAGGAGTTGGTAATCACTAACTTACATAATGGAGTGAAAATGGTACAACAAGCCAAGTTATCCTTAACTGATGACTATGTGAGGTCAACAATAGATTTGTTGGAGGATAAAACAGTAAAAACAGACTTGTCCTCCAGCTTAGTTATATCTCAATGGTCCAAGTTAGGATTAGAGGATTTGGATTTTGGAGAAGGAAAGCCTTTGCATATGGGTCCGTTAACTAGCGATATATATTGCTTATTTTTACCAGTTATTGGTGATTTTGAAGCTGTGAGAGTGCTGGTGTCTGTGCCCGAGAGTGTAGTTGATAAGTTTGAGGGTTACATGAAAGATTTTGCAAGTGGAGAAGACAATGGAGATGCAAATGGACATTGTGGACAAGAAAATGGTTTGATCTGA
>HUANGJINYA31546
ATGGCTTCTTCAAGTGGAAATTCTTCAGGGTCTACACAGATTCAGAGCCACTCTGGCTCTGAAGAGCACTTGCAAGGTAAGATGGATCAGAGGAAGAGGAAGAGGATGGAATCGAATCGGGAATCGGCGAGGCGTTCTCGCATGCGAAAACAGAAGCATTTGAATGATCTGGTTAACCAGGTTGCTCAGCTGAGGAAAGAAAACAATCAGATCAACACAAGTGTGAGCATCACCACTCAGCACTACCTCAATGTTGAGGCAGAGAACTCTGTTTTGAGAGCTCAGATGGATGAACTTAGCCAGAGATTGCAGTCTCTCAATGATATCTTGAATTACATGAACACCAACAATGGTGTGTTTGAGACTCGGGGTTTTGAGCCCAGTCCCGATAGTTTCATGAACAATTCTTGGAACTTGATGTATCTTAATCAACAACCCATCATGGCTGCTGCTGATATCTTTCAGTACTGA
>HUANGJINYA31547
ATGGTTAGTTCGGCCGAGGCCGAAAAACAAAAGACTGCCATCGTGCTGAAGGACAAGTACTTGCGTGAGCTGGTGAAGCTTGAAAGAAAGAAAGACGCCGAAATGAAGGAGAAGGCGAAGGAGGCTGAGAAACAAGGTTTCAAGAGGGCTGAGGATGCTTACGCCCAACAATGTGACGCTGCAAAGGAGCTGTTCTTCAAATGCGGCTGGAGGGCGGCAGTGGAGAAGCTCGGTCAAGATCGACAGACCGAGGTCTTCAACCCTCCAGATTATTTTATACCGAAGTCCCTGGCGGAGTACGCGGCCGCTCTGCAACAACAGTTTTTGGAAGGCTCTGACTCCGAT
>HUANGJINYA31548
ATGGAATTGAAAGGCCAACAAGGCTCTTCAGCCTATAACCCTATCTTCCGAGAATCATCAGAAACCCTAGATCCTCCTCCTCCTCATCGACTTCAACAAAATCAATCAACGATCGCTCAAGGTGAGAGAATTGACCAGATATCAAGCAGATCGAGCTTGAAAACGGACGCATTACCAGAATCAATGACTACAAGCGGCGTTCGATATCGTGAGTGCCTGAAGAACCACGCCGCGAGCGTCGGCGGCAATGTCCTCGACGGTTGCGGAGAGTTCATGGTGAGCGGCGATGAAGGAACTCCGGGATCTCTCAAATGCGCCGCCTGTAACTGCCACCGGAACTTCCACCGGAAAGAGGTTCAAGGCGGCGACACCGATTTTCAACGGAGTACGATGGTACATCCACTCCACCTCCCTCTCCCTTCTCCTGCTCCTCCTCCGCCATTGCAATCTCCATCTCTTAAGCACCACCACAACCAGAGAATCAATCACTGGACTCCGATGGTTCCACCTGTGAAACTGAGCTTTGGAGGTACCGATTCTTCAAGTGAAGATCTCGATTTCAATGGCTTCAATTCAAATGCAGCGGCGCCGCCACCGGCACCTCCCCCTCTGCGGCCATTTGTGTTGTCGAAGAAGAGGTTTAGGACAAAATTCACGGAGGAGCAGAAGAAGGGGATGATGGAGTTTGCGGAGAGGGTGGGGTGGAGGATTCCCAAGGAAGATGATGAAGAGTTGCAGAGGTTTTGTCGGGAGGTGGGTGTGAAGAGACAGGTTCTCAAGGTTTGGATGCATAATAATAAGAATTTCACCAAGAAGCAACCTCAACGACAACAACTACAACAGCAAGAATCATCATAA
>HUANGJINYA31549
ACCGGTGACCGAGGAGTTGTCAAAGGAGAAGAGAGGTTTCTCTTTGTTACCGGTCGGTCTAATGATCAAATTGTGCTTCAAAATGGACAAGAAATACATCCTCATTATATCGAGACAGCGGCTTATAAAAGCTGTCGAGAGATTTTAAGAGGAGGTTGTCTTGCTGCATTTGAAATTTCAAAAACTCTAGCTATTGTTACTGAGTTGCAGAGAAGTGTGAGTGAGATTAGGGTTTTGAGGAGGATTTGTGAAGGAATAAGGGAAATTGTGATGAAGGAAACGAAAGTTAGAGTTGGGTTGGTGGTTCTTGTCAAGAGTGAGAGTGTCCCGAAGACTACTTCGGGGAAGATACAGAGATGGGCAGCTAAAAATAGGCTTTCGGAGGGCAAAATGAATGTGATCATGGAAATGCAGTTTGATGATCATGATCGCGATTCGACATTAATTGGTGAATTTGAAGGAGATGGAAGAAGTGAAAAGGGAAGGAATTCAAGGAAGGTGGTAGATGAAGAAACAGCAGGGATGTTT
>HUANGJINYA31550
CTCTCTCTCTCTCTCTCTCTCTCGCTCTCTCTCTCTCTCTCTCTCTCCAATGGCTTCTTCGGTGAACAACATCGCAGCCACATTCGCAACGGTCCCAATAACATCGTCTTCATCATCACCTTCATCAACCAATTATTCATCGAATCAGACGGCCTTCGCTCATCCAATCTCACCCAAACCCATCTCCATTTCATGGAACCCCCACTCCTCCCTTCCTTCCTCCCACAAATCCTCCCTCCTTCACCTCTACGGCCCCCCCGGCCCCCCTCCACCACTCTCCGCCGCCCATCGCCGCCGCCGCAAAATCAACCATCACCACCTCCCTCCTCCCACTTCTCTCCTCCCAAATCTAACCTTCTCTTTCTTGGATCGAAACCACAAGCTTCAAACCACGAATCTCTCCATCCTTTCCAAATCGAAGAGGCTCCTTCTCGTCGGAGTCTCGGCCGCGTTCTCGCCGATCTGCGCGCGGTTCGTCAAAAGCGTAGTCGACTCGGCAAAGTCGAAGCTGGCGGATTTGATCGCGTGCGTCGCGGTCAACAACGTGTTCGTCATGAAAGCCTGGGGTGA
>HUANGJINYA31551
GTTCTTGTTACTCCCCAGACTCGGAGTTCTCCTTCCCCACCTTCACCACAGAAGTCACCTTTCAAGCAGTCAACTTCACCACAGAAGTCACCTTTCAAGCAGTCAACTTTCTGCAACTACTGTCAAAATCGCAGTCTTCCGTCAACTCATCTTCTGGTTAATTGTCCTGTTCGCCTCTGTCAGTTTTGCAACAAGACTGGTCCTGGTCATCTCCAGCAAGATTGCTTCCGCAATCCCGCCCGTGCTTCTCGCAATGGTCCTTCCCCCGGGCATTTTTCACGCAACAACTCCCATCGTTCTGGGACTCCGTTTAAATCACTCCCTGCTCAACACACTGCTGCTGCTGCCTCAGAGGATTTACCTCCCCCTGTCCCTATAGATTCTTCAACTCCA
>HUANGJINYA31552
ATTTCCTCTCTGCTTCTAAACCCATTACAGAGAGGTGACACTGTTGTCATTCTCTGCTCACCGGGCCTCGAGCTCGTCGAGATCATCTTCGGGTGCCAACGGGCCGGGCTTTTATTAGTACCCATCGTCCCACCCAACCCAACTTTCTCTAACAATACCCATCACCACCTTGTTCGGGTCCTCTCCCAAACAAAGCCCAAAGCCGCCATAGCTCACTCCAATTACATCAAACATGTTCGACAATACATCTCATCATCACCTTCAAGCAATCGACAGCTCTGCGAGCTCTTAAAAAACCTTAAATGGATTGCTTCGGACGAAATCAGAGCCAAGAAAGCGAACCCAAAATCAAATTTAGTGTCGTACAATGGCTGCAAACCGAACGAGGTGTATCTAATTCAGTACACTTCGGGGGCAACTGGGATACCCAAACCAGTCCTTGTTTCAGCAGGATCAGCAGCTCACAATGTCAGAACAGCAAGGAAAGCTTATGATCTTCATCCCAATAGCATCATTGTGTCATGGTTGCCACAGTACCATGACTGTGGCCTAATGTTCTTGTTACTAACTATCGTTTCGGGCGCAACTTGCGTTCTGACATCCCCTACAGCGTTCATAAACCGCCCGAGACTATGGCTCGAGCTCATAACCGAG
>HUANGJINYA31553
ATGTATCGACTTCCATTCAATCCTCGTCGTGAAACCATCACCACCACCACACTGCTCCACCTCCACCCCCACCGACGCCGCCAATTCAACTCATCAGCCCAAATGGGCAAACAAAGACGATCCCAAACCCAAATTCAAACTCAGCCCCACCCTGACGCCACCACCACCGCCGCCACAACAACCACCACCGACCTAGCCATTGCTCCTTCTCAACCCCCCTCTCCCACCACCACCAAAACCAAAATCCCCATCCGCCGCCGAAAGAAACGTAAACTCTCCGCCGCCGCCAAATCACATCAAGAAAACCCTAAATCCAGCTCCCCCAAGAACAAGCTTTACCCCCTTCAACCTAAGCCAATTCAGAGAATCGTCTCTCGATCACTGTCTTGCGATGGCGAAATTGAAATCGCCCTTCGACACCTTCGAAATTCCGATCCCCAACTCGCTCCTCTTATCGAAATCTACCCACCCCCGACTTTCGATTCTTTCCAACCCCCATTCCATGCCCTAGCCAAAAGCATTCTCTACCAACAACTCGCTTGCAAGGCTGGAACTACGATCTACACTCGCTTCGTCGCCCTCTGTGGCGGCGAATCGAGCGTTCTCCCAAACACCGTTCTTGCCCTAAACCCTCAGCAGCTTCGACATATCGGCGTTTCGGGTCGAAAAGCTAGTTACCTTCATGATCTTTCGAGGAAGTACCAAAATGGGATTCTCTCTGATTCGTCAATTGTCGAAATGGACGATAAATCTCTCTTCACAATGCTTACAATGGTTAATGGGATTGGGTCTTGGTCAGTTCATATGTTCATGATTTTCTCTCTTCACAGACCTGATGTTCTTCCAGTAAACGATCTGGGTATTCGCAAAGGTGTTCAGCTTCATTTTGGGCTTGAAGACTTGCCTCGGCCATCGCAGATGGAGCAATTGTGTGATAAGTGGAGGCCCTATCGGTCTGTTGCTTCGTGGTACATGTGGAGGTTTGCGGAAGCCAAGGGGGCGCCTTCGAGTTCTGGGGCATTGGCTGCACCTGCCACGAGTTTGCAGCTGCAACAGCAAGAGCAGCAGCAGCAGCAGCTGCAACAGCATGAACACCAACAACAGCAGCACCAGCAGTTTTTGGATCCTATCAATGGCATTCTCAATCTGGGGGCCTGTGCGTGGGGACAATGA
>HUANGJINYA31554
ATGATTTTCATGGGCAAAGAATTAAAGCAAAGTTGTCTCAGGCCAAATATCATACACCTCAAAGGCATGGCCAATTGTGCTACATACTCAAGAAAAACTACTCAAAATTGTACCCAAAATTTAAACATGTGGACAAGCACCCAACAAAGATTATACCTCACTTCAAGTTTTGAAACACCTTATTACAACAAAAATTTAAACCTGTACATGGTATACTTATTTAAATTAGAGATGAACTTTGCCTCTTCTCTTACAATCACATGGAATAGAGTAAAAACAGAGGATTTGACTTTGTTTTATTAA
>HUANGJINYA31555
ATGAGAGACGCCGCCATGGACGGAGGAGGCGATGGTCGATTCAACGGCGGCCGTGGCGGTGGCGTTCAGATCCACCACAGCCGGAAGCTTCCCGATTTCCTCCAGAGTGTGAATCTCAAGTACGTAAAACTAGGTTATCACTACTTGATCTCTCATCTATTGACTCTATGTCTCATACCTGTAATTGCTGTGATTTTGGTCCAAGCTTCTCAAATGAACCCTAATGACGTTCGCCAGTTATGGCTTCACCTTCAATACAATCTCGTCAGTGTTATTGTTTGCTCTGCTTTTTTGGTTTTCGGATCCACTGCCTATATCGTGACTCGCCCTAGACCTGTTTATCTTGTTGATTATGCCTGTTATCGTGCTCCTGATCACCTTAAAGCTTCGTCTTCCCGGTTCTTGGAGCACTCGAGGCTCACCGGGGACTTCGATGAGTCTTCCTTGGAGTTCCAACGCAAGATCTTGGAGCGTTCGGGGCTCGGGGAAGAGACTTATGCCCCTGAATCTATGCATTGTATTCCTCCAAGACCGTCTATGGCGGCTGCGAGAGAGGAGGCCGAGATGGTCATGTATGGTGCTTTGGATAATCTATTTGCTAATACCTCGATTAAACCTAAGGATATTGGTGTTCTTGTTGTGAATTGTAGTTTGTTTAATCCGACTCCTTCTCTTTCTGCTATGATTATAAATAAGTATAAATTGAGGGGTAATATCCGGAGTTTCAATTTGGGGGGTATGGGTTGTAGTGCAGGGGTGATTGCTATTGATCTTGCCAAGGACATGTTGCTAGTTCATAGAAATACTTTGGCTGTTGTTGTTAGTACGGAAAACATGACCCAGAATTGGTATTTTGGGAATAAGAAGTCTATGTTGATACCCAATTGTTTGTTTAGAGTTGGGGGTTCTGCGGTTTTGTTGTCGAATAAGTATGCTGATAGGAGGCGGGCCAAGTATAAGCTTGTTCATGTTGTGAGGACCCACAAGGGGGCAGATGATAAGGCTTTTCGTTGTGTTTATCAAGAGCAGGATGATGCAGGGAAGACTGGTGTTTCATTATCCAAAGACCTCATGGCAATTGCTGGTGGGGCTCTTAAAACCAACATCACTACATTGGGTCCTATTGTGCTCCCAATTAGCGAGCAACTTCTGTTCTTTGCTACCCTGGTGGTCAAGAAGTTGTTTAATAAAAATATCAAGCCTTATATCCCAGATTTTACGCTTGCATTTGATCATTTCTGCATACATGCTGGGGGAAGGGCTGTGATTGATGAGCTGGAGAAGAATTTGCAGCTGCTGCCAATTCATGTGGAAGCATCTCGGATGACCCTCCACCGATTTGGGAACACTTCATCGAGCTCCATTTGGTATGAACTGGCATACATTGAGGCCAAGGGGAGGATGCGAAAAGGGCACCGAGTCTGGCAGATTGCGTTTGGGAGTGGTTTCAAATGTAATAGTGCAGTCTGGAAGGCACTTCGAAATGTGAAGCAGCCTCGTAATGGTCCCTGGGAGGATTGCATTGACAAGTACCCTGTGGAACTAGTTTCGTAG
>HUANGJINYA31556
ATGTCAATGGTTGGGAAATCAAGTCAAGAGTTGACTCATAATTACACATTTCATACATGCTACCAACCCTTTGAACTTGATTATTTATTTATGTTAGTTAATCAACTAGTTACTGCAGTAAAGGAAACAACTAATTACAAAGTGACATTAATATGTCACAAAACAGCACTAAAAAGTAATTCAAAAATGCTAGAGGCTCCAAAAATTCTACTAAAAGTTTTACCAAATGTCTCACATAGGTGTGGGACTCTCATGGGACCCACATGTGGGTCCCACACCCATGTGAGATATTTGAAAAAA
>HUANGJINYA31557
ATGGAACCCAGTGCTTCACAATTCAAGATTATCTTGGGATCATCTTCGGTAGCCCGTCGGAAAATACTAGCTGAGATGGGATACGACTTCACAATCGTGACTGCAGACATCGATGAGAAAGGCATTCGGAAAGAAAAGCCAGAAGAGTTGGTAATGGCCCTTGCAAAGGCGAAGGCTGATGCCCTCGTATTGAAACTTCAAACAATGGATAATCAAGAGACGGATGTCAAACCAACACTTTTAATAGCAGCTGACACAGTGGTTGTCTATGAAGGTGCAATAAGGGAAAAACCATCTAGTAAGGAAGAAGCTCGCCAATTCATCAAAGGTTATTCTGGTGGGCATGCGGCGACAGTGAGCTCTGTTCTTGTTATGAATCTCAAGACTGGATTCAGAAAAGGAGAATGGGACAAAGTGGAGATTTATTTCCATGACATACCGGATCAAGTCATTGATAACCTGATTGAGGAGGGGTTTGTTCTCAATGTTGCTGGAGGGTTGATCATAGAACATCCTTTGATACTACCCTACGTTAAACAAGTGGTAGGAACAACCGATAGCGTGATGGGACTCCCGAAAGCTCTTACACAGAGACTGATAAAGGGGGCTCTCTATTAG
>HUANGJINYA31558
ATGAGTTTCAGAGAAGAGAGTGACGATGGGAGAGATCTGAAGAAGCCATTTCTTCATACGGGTAGTTGGTACAGAATGGGTTCGAGACAGTCGAGTATGATGAGTTCGTCTCAGGCGATTCGTGACAGGTCTATCTCTGTTCTCGCCTGTGTTCTCATCGTTGCTTTGGGTCCTATCCAGTTCGGTTTCACTGCTGGTTATTCTTCACCAACACAAACTGCCATCACTGACGAGCTTGGACTTACAGTATCAGAGTTCTCTTTATTTGGTTCTTTATCAAATGTGGGTGCAATGGTTGGGGCAATAGCTAGCGGTCAGATTGCTGAGTATATGGGGCGAAAAGGGTCGTTGATGATCGCAGCCATCCCAAATATCCTTGGTTGGCTTGCCATTTCATTTGCTAAAGATTCTTCTTTTCTCTATATGGGAAGGTTGTTGGAAGGCTTTGGTGTGGGTATAATCTCTTACACAGTTCCCGTATATATAGCTGAGATAGCGCCTCAAAACTTGAGAGGGGGATTAGGTTCAGTTAATCAGCTGTCTGTCACAATTGGAATAATGCTGGCTTATTTGCTGGGACTTTTTGTTAATTGGAGAATACTTGCAGTTCTGGGAATATTGCCGTGTCTAATATTGATACCTGGCCTATTTTTCATTCCAGAATCCCCTAGGTGGCTGGCAAAAATGGGAATGACAGAAGATTTTGAAGCTTCTTTGCAAGTGCTCCGAGGGTTTGACACTGACATCTCCATTGAAGTAAATGAAATCAAGAGATCTGTAGCATCAACCAGCAGAAGAACTGCAATCCGTTTCTCAGACCTCAAACAAAGAAGATATTGGTTTCCCCTGATGGTCGGAATTGGATTGCTTTGCCTGCAACAGTTGTCTGGAACTAATGGTGTTCTCTTCTATTCCAGTACCATTTTCTCAGCTGCTGGGATTTCATCAAGTAACGTTGCTACATTTGGACTTGGTGCTATTCAGGTTGCTGCCACTGGAATTGCTACATGGTTGGTTGACAAAACAGGCCGTAGAATTTTACTCATTGTCTCATCCTCTACAATGACTGTTAGCCTCCTAGTTGTTGCAATTTCATTCTTTATAAAGGATTCTATATCGTCTGATTCTACCCTTTATAGCATATTGGGAATCTTATCACTAGTTGGAGTTGTGGGCATGATAGTTGGATTTTCTCTTGGAATGGGGCCAATTCCGTGGGTGATAATGTCAGAGATCCTTCCAATCAATATTAAGGGCCTTGCTGGAAGTGTAGCGACATTGGCCAACTGGTTTTTTGCCTGGGTGGTTACGATGACTGCAAACTTGCTTTTAAGTTGGAGCAGCGGAGGAACATTTACTATATATATGGTTATGTCCGCGTTCACTGTGGTATTTGTGTATCTGTGGGTGCCTGAGACAAAGGGAAGGACTCTGGAAGAAATCCAGATTTCATTAAGATGA
>HUANGJINYA31559
ATGGTTAAAGACAAATATCCACAATACCCAGGCGCAAAACTACATAAGGGCTCAAATAATAGTCAAGAGCTTCCTCAATCCAATGAGGATGCCATCAGGAACAAATGGAACGTTTTATACTTCAGGAACAAGCATACAGAAATACCCCCCACCCTAGGGATTCAGGCTTCTCTACCGGATGAAGTGAGTGAAACAAGCAACCTGCATGCACGCAAGCACAAGACAATAGTCTCTGTCCTAGCCTGTCTAGCTGAAATAAAGGAAGGGACAGCCTGGAAAGGGAGACGTTTACTTCTGTTTGCCCTTTTAGATAGAGGAGTGAAGGTTCTGTCATCTCTTATGTAA
>HUANGJINYA31560
GAAGATCTGCACACCAAACTCATTTTATTCATATCAGGGGATCAACCCCGATCACACTTTTACATCAAAAAAAAAAAAAAAACACACAAACAAAAACAAAACTACCACACCCACAGTGGGATTTTTCTTCTCTACTCAGCCGCCGGTCTTTTCTTCTTGCCTCCGTCCTGGGTGGTCCTTGCCGGTGTTGCCTCCGTGCTTCCTAGACCACCAAGCAAGTTGCCTCCTCCCTGCTCCTCCACTACAGCATACGGTGGACCTCCAAATCGGAACATCACGGTGGCCTTCCGCTTCAGCTCC
>HUANGJINYA31561
ATGCTAGTTGTTCCAGAGCTGGAGAAGGAGGTTGAACTCCTCTGGGAATTGAAGGATACCCGTAAGCAACTTCAACTATTGGGGAATGAGCGTGATCTTGTTGAAGACAAAATACATCATCTGAAATGGTCTCTCAAGTTTGAAGGTCTTAATGATGATGAGGAGAAGAAACTATCATGCAAACTTGACAAACTGGAGTCTCAAAGAGAGCAAGTTCGTCTTAGTCACCAACAGGCTCAGCTACAATTTCACCAAAAGTTCCATAAGGTCTGGGGACAACTCATGAAGACTGGCTATCAGACTTCCTGCTTTGCACATCAGGTGGAGAGATTTGCGTGCCTCTATACTAGTCAAGTGACCAACCTGAGCCTGTATTCCCCCAACAAACACTATAGCCCAAGCGAAGACTTCATGCCCCATGAATTTGAAATCCTTGGAATGTGA
>HUANGJINYA31562
ATGGATGGGACTGGTGTAGATGGCAAAACATCACAATTTCAGAGCATGACATTCAGTGATGGTGGTCAGGCATGTATTTGGTCATCTCGCAGAGGGGGTTGTAAAATTAATATAGGAAAGCAAATATTTTGCAATAGATCTTTAAACATGAAAAGTATTGTTGCGGTTGGTTTTGACATGGATTATACCTTCGCACAATACAAACCTGAAACTTTTGAATCTCTTGCATATGAAGGCACTGTCAGAAAGCTGGTGTATGATTTGAAATACCCTCCAGAGTTGTTGGAGTGGACTTTTGATTGGAAGTACATGGTCAGAGGTTTGGTTCTTGACAAAAAGTGGGGCAACATATTGAAGATGGATCGACACAAGTATGTGAAAGTAGCATACCATGGATTTAGGGAGTTATTAAAAGAAGATAAAGTTGCAACATATGGAAGTACTTTGATACGAGACACATTTGATGAACCTAATTATGCACTGATTGATACCCTTTTTTCACTGGCTGAAGCGTATTTGTTTGCTCAACTTGTTGACTTCAAGGATAATAATCCCGGAAAATTTCCAGAGGATGCCGACCACTCTTTTATGTACAGAGATGTTCGAGCTGCAGTGGACTTGTGCCATCGTGATGGCACTTTAAAGCAGATGGTTGCAGAAGATCCCAAACGGTATATTAATGAGGATACCTTAATAGTTCCCATGATCAAAATGCTCCGAGATTCTGATCGTTCCACATTTCTGGTGACAAATAGTCTATGGGACTACACAAAGATCGTAATGAATTTTCTCTGTGGGCCTCAGACACTGGATAGTGGTTCCACATCAAATTTTGAGTGGCTCCAATACTTCAATGTGGTTATCACGGGCAGTGCAAAACCTAGTTTTTTCCATGATGAGAATCGTGCCAATCTTTTTGAGGTTGAACCCGAGTCTGGGATGCTACTTAATACTGATAATGGCACTCCTATGCCTCAGGTGGGAGGTACTTCAATGCTACCATTAAAGAGCCTGAATAAGAGTTGTAGAGTGTTCCTGGTAATACTTGAAGGGGGGCAATGTTGGTCATCTGCATAA
>HUANGJINYA31563
ATGGATGGGACTGGTGTAGATGGCAAAACATCACAATTTCAGAGCATGACATTCAGTGATGGTGGTCAGGCATGTATTTGGTCATCTCGCAGAGGGGGTTGTAAAATTAATATAGGAAAGCAAATATTTTGCAATAGATCTTTAAACATGAAAAGTATTGTTGCGGTTGGTTTTGACATGGATTATACCTTCGCACAATACAAACCTGAAACTTTTGAATCTCTTGCATATGAAGGCACTGTCAGAAAGCTGGTGTATGATTTGAAATACCCTCCAGAGTTGTTGGAGTGGACTTTTGATTGGAAGTACATGGTCAGAGGTTTGGTTCTTGACAAAAAGTGGGGCAACATATTGAAGCCACTCTTTTATGTACAGAGATGTTCGAGCTGCAGTGGACTTGTGCCATCGTGA
>HUANGJINYA31564
ATGCTAGTTGTTCCAGAGCTGGAGAAGGAGGTTGAACTCCTCTGGGAATTGAAGGATACCCGTAAGCAACTTCAACTATTGGGGAATGAGCGTGATCTTGTTGAAGACAAAATACATCATCTGAAATGGTCTCTCAAGTTTGAAGGTCTTAATGATGATGAGGAGAAGAAACTATCATGCAAACTTGACAAACTGGAGTCTCAAAGAGAGCAAGTTCGTCTTAGTCACCAACAGGCTCAGCTACAATTTCACCAAAAGTTCCATAAGGTCTGGGGACAACTCATGAAGACTGGCTATCAGACTTCCTGCTTTGCACATCAGGTTAATTTAAATATCTGCCGATACAATGATTTAAAAGTTTGTGCTTAA
>HUANGJINYA31565
ATGACCCAAGATGAAAAGACGAAGCTCCGTAGACCATTCGTAGTCATGGAAGCTCACCGAGTTCAACTCAAGGTAGCTCTGTTACTCTTACTCATTAACTCGGTCTTGACTCAGCAGGTGGTGCGTCTGAGTTCCCGCTCGGAGTTTTCGGCGTTGCTCGATCTCCGGTCGAGTTTAGGGATTAGGGCTAAAGATTGGCCAAGAAAGACCGACCCATGTTCTCGCTGGAGAGGAGTCGAGTGCCGGACCGGCCGAGTCGTCGGAATCACTCTGTCCGGGTTGAGGCGGACTCGTGCCGGCGGTCGAAATCCCCGGTTCGCCGTCGATTCATTGGCCAATTTTACTCTTCTAGCTAACTTTAAATCATCTGGGTTTCCACTTCCTGGGTCTATACCGGACTGGTTTGGTCAGAGACTCAGTGCACTCCAAGTGCTCGATCTTAGATCTTGTTCAATAACCGGCTCAATTCCTTCTTCTCTTGGGAATTTGAGTGGATTGAATTCTCTG
>HUANGJINYA31566
AATTTGAGTGGATTGAATTCTCTGTATTTGTCTGATAACTTTCTAACTGGTGCCATACCTTTGACATTGGGCCAATCATTGTCTCTATCAGTTCTTAACCTTTCGCGAAATTCATTCACAGGAACAATTCCATCTGTGTTTTCATCTCTTCTCAATCTTAGTACCCTTGACCTCTCTTCAAATTTCCTATTTGGGTCAATTCCTAATAATCTTGGTTCACTTTCTAGGCTTAAGTTCTTGCATTTGCAAAACAATAGCTTTGATGCTTCTATTCCTGTTGAGTTAGCTAGCCTTTCTCAACTGATTGTACTTGATCTTGGAAACAACGGTTTGTCCGGGTCGTTGCCAAATGGTTTATTTTCGAATCTCACTCAGCTCCAGTACGTAGTTTTGAGTGGGAACAGTTTCGATGGT
>HUANGJINYA31567
TTGAGTGGGAACAGTTTCGATGGTAATCTTCCTGATGTTCTGTCGTCTTTGCCCGCTTTGCGCCTTCTTAACGTATCTAGCAACAAGTTCACAGGTGTTTTACCAAACCTTACTGCATTTTTTAATGCCGCTGGCGCGGTGGTTGACTTATCCGATAATTATTTTCAAGGTCCAGCTCCCAGTAATACAGGGACCAATGTTGTTGTCAATGGAAATTGTTTACAGAGTTTGCCAAATCAGAGGAGTTTGCAGGATTGTAGATCGTTTTATGCTAGTAGAGGATTAATTTTTGATAATGATATAGCCCCAAATCCAGCCTCACTTCCTTTTCTAGAACCTGCATCAATCAACAAAAAACGAGTGACGTATATATTGGTGGGACTGTTTGGCGGACTGGGTTTCATTGCACTTTTGGTATTGGTGCTGCTACTGGTTCTGAAACTAAGCAAAAAGGGAAATACAGATCAGCGGACCGCAAGTATGGGGCCTGTTCCGGGGGGCAGCACACCCCCTCCCAAGGCTTCTGTTAATTTATCAGATTTGGGTGAATCGTTTACATATGAACAATTGCTCCAAGCCACAGCGGATTTTAGTGATTCAAACCTTCTCAAACATGGCCACTCTGGGGACCTTTTCTACGGAACATTGGAAGGTGGGTTCCCCGTGGTTATCAAGAGGGTTGATTTGAGTTCCTTCAGGAAAGAATCTTACATGTTGGAATTGGAATTTTTCAGCAAAGCTTTGCATCAAAGGTTGGTCCCACTCTTGGGGCACTGCTTGGAGCATGAGAATGAGAAACTCTTGGTTTACAAATATATGCCGCATGGAGATTTGTCTAAATCCTTGTACAAATCTACCAATTTGGAAGATGACGGTCTACCGTCTTTGGATTGGATTACCAGACTGAAAATTGCAATAGGAACTGCAGAAGGTTTATCTTACCTACACCATGAGTGTAACCCACCCATTGCTCATAGAGATATTCAAGCAAGCAGTATCCTTCTTGATGACAAATATGAAGTGCGGCTTGGAAGCTTGAGTGAGGTATGTGCTCAAGGAGGAGATAATCACCAGAATGTGATCACGAGGTTGCTGCGGATGCCACAGACATCCGAACAAGGCCCTTCCGACTCATCATCTGCGACTTGTGCTTACGACGTATACTGTTTTGGAAAGGTCTTACTTGAGCTTGTAACGGGTAAGCTTGGTATCAGCTCATCGGATGATACCAATACAAAGGAGTGGTTGGAGCAAAATCTACCATTCATCAGTTCACATGATAAGGAAATGGTGGCTAAGATTGTTGACCAATCTCTGATTGTCGATGAAGATCTAATTGACGAAGTGTGGGCCATGGCAGTAGTGGCCAAGTCATGCCTTAATCCCAAGCCTTCACGACGCCCCCTAATGAGACATATCCTCAGGGCACTAGAAAGCCCTTTGAAAGTGGTGAGGGAAGAAAATTACAGCTCTGCAAGGTTAAGAACGACTTCGTCAACGAGGTCTTGGAGTGCTACTTTCTTTGGTAGCTGGCATAACAGCTCATCGGAGAGTGCCAACATTCCAGGCAACCAAACAAACCGAGAGGGTGTAAGTGGCTTAAAACAGACGAGCGGAGTAGGCTCACACGGTAGCGGTGCAAATGAACTTTCCTCCTCACACAAAAGATTATCCAGTGAGATTTTCCCCGAACCGGTTGATATGCAAGACATAGAAAGGCAAGAGGAGAACTAG
>HUANGJINYA31568
ATGCAACCTCCCCCTGGGTCTACTTATCCACCTCATAAAGTCTGCAAACTTAAGCGTGCCTTATACGGTCTCAAACAAGCTCCACGCGCTTGGTTTGCCAAGTTCAGCTCTACTATTCATGACTGTGGTTTCACCTCCAGCTCTTATGATACTGCTCTTTTTATCCGGAAAACAGCTCACGGGACCACCCTGCTTTTACTTTATGTGGATGACATGATTATCACCGGTGATGATATCAATGGTATTCTTCTCCTTAAACAGTTTCTTAGCCATCATTTCGAGATGAAAGACCTTGGTCCTCTCAGCTATTTCTTGGGTCTTGAAATCTTCCATGATTCTACGGATTCTTTTATCTCTCAGGCTAAGTATACCTCTGATCTTCTCACCCGTGCTGGTCTTACGGATTGCAAGACTGCCTCCACTCCCCTCGAACCTCAGAGTCGTCTTACACCTCTTGATGGCACTCTTCTCTCTGATACTACCTTATATCGTCAGCTGGTTGGCAGTCTTGTCTATCTCACTGTTACTCGTCCTGATATTGCCTATGCTGTTCATATTGTCAGCCAGTTTATGTCGGCTCCTCGTACCCCTCATTATGCTGCCTTAATTCGTATCCTTCGGTATCTCAAAGGCACCCTATTTCATGGTCTTCATTATTCTGCCCGCTCCTCTCTCCAGCTTCGTGCTTTTTCCGATGCTGATTGGGCTGGAGATCCTACTGACCGCCGGTCTACTACTGGGTTCTGCTTTTTTCTGGGTGATTCTCTTATTTCTTGGCGCAGCAAGAAACAATCTCTTACTGCTCGTTCCAGTACTGAGGCCGAATACCGTGCTCTTGCTGATACTACTCAGGAGCTTCTTTGGCTTCGTTGGCTTCTTGCTGATCTGGGTGTTCCCTCATCTGGTGCTACTGACCTTTTTTGTGACAATCACAGTGCTCTTCAAATTGCTCACAATGATGTTTTTCATGATCGCACCAAGCACATTGAGATTGACTGTCATTTTATTCGTCAACACGTTACTCGTGGTACTGTTCATCTCCTTCCGATCTCTTCTGTTGATCAACCTGCTGATATCTTCACCAAAGCTCATTCTCCTGGCCGCTTCATTGAACTTGTCTCCAAACTCCAGTTGGTCAATGTTTTTCTACCTTGA
>HUANGJINYA31569
TTATGTGAGCATGGTCTAACTGTTACCTTTTCTCATACTGGTTGTTTGGTGCAGGACCCTCGGACGGGGCAAACCCTTGAGATAGGCCGTAAGCATGGACGCCTCTACGAACTTATCCATCTTCATGTTCCGGATTCCCCTCAGATCACAGCTCCTACCATTGCTCCCACTGCTCCTCGTTTATTTCCTTTTCAGCTTTGGCACTGTCGTTTAGGCCATCTTTCTGCTGGTCGTTTAAAAACTTTAATTTCTAGTGGTCATTTAGGTCCTGTCAGTTCTGATGCTTTAGATTGTGTGTCCTGTCAACTTGCTAAACAACCTGCTTTGTCGTTTAATAAAAGTGACTCTGTTTCTCTTGCACCATTTGATCTCATCCATTCTAATATTTGGGGACCCTCTCCTACTCCCACTATGGGCGGAGCCCGCTATTTTGTTGTTTTTATTGATGATTTTTCCAGTTTTACATGGTTGTTTCTTATGAAAACTCGCTCTGAACTCAAACAACTTTATTACAATTTTGCTACAATGGTTAACACACAATTTTCTAAAACTATTAAAATTTTTCGCTCCGACAATGCCATGGAATATAAAGATTTTGACTTTCTTTCCTTTCTTCAGAGTCATGGTACTCAACCTCATCGTTCCTGTCCTGGTACGTCTCAACAAAATGGACGTGCCGAACGGAAACATCGGCATATTCTTGACACTACTCGTGCTCTTCTCCTATCTTCCTCTTGTCCGGAACAGTTTTGGGGCGAGACAGCTCTCACTGCTGCTTACACTATCAATTGTGTCCCTACACCTGTCATTCATAATCACACTCCTTATGAGCGTCTGCATGGCACCCGTCCTCCTTACACCAACCTTCGGGTCTTTGGCTCTGCCTGTTTTGTTCTTCTCCAACCTCATGAACGTACCAAACTTGAACCTCGTTCCCGCCTTTGTTGCTTCTTGGGTTATGGTATTGAACATAAAGGGTATCGTTGTTGGGATCCTCTCTCCCAACGGCTTCGTATCTCTCGTCATGTGGTCTTTTGGGAACACAAAATGTTTTCCTCTCTCTCTCTCTTCCGTTTGTCCGTTCCCTCACCCTCTCTCTTTTTTACTGATCCTTCCACCGATCTGTTTTCTGATGATCTTACTCCACCACCCAAGCCAGCCTCTCTTGAGTTTTCTGATCCGCCTTCTCCACCGCCCCTGCCCGCTTCTCTCGAGATCGCCTTGCCTGCTGGTCTGTCCCATGCCCCT
>HUANGJINYA31570
AAGAGGTTGTTTCGTTTCGACTACGTTAAAGGTATTTCGATGAACGAACACCTAAATAACTTCAACAAAATTATTACGGATTTGAAGAATTTGGATGATCATGTTGGTGATGAAGATAAAGCACTGTTATTGTTAAATTCCTTGCCTGACTCGTATGATCATCTCACTACTACTTTACTGTACGGTAAAGAGAAGATCAAGTATATTGATGTTGCAAACGCCTTGGTGAACAATGAGTTCAGAAGGAAAGATAAGTCTGCAAACTTCCTCGCCCTGTATTTCTTCTGTTATTTGTTCTGC
>HUANGJINYA31571
AGTGACCTTGTTCCGCGTGTGCATCGTCACCGGCCTATTGTGACTAAGGATGCCTCCCCATCTGTCAAATATTTCCCTCATTGCTCAGATGCAGGGGAGGAGCACCATCTTAGCGACAAGGTTATCGGGGATCACTACTCTAATGTTGAGATTATTGAGAAACACGGCTCTAGTGCTAAGATTGTTGAAGGGACTGATGCCGTGGGACATGCTTCTGGAGATAGTATAGAGATGAGGTGTGCTTCTCGAGGGGTTCAAATCTTCATAAGCCTTGCAAACAAAGGAAGAGTGTCATCTAGGTCTGAGTCCAAGCCG
>HUANGJINYA31572
ATGACAGGTCCTGAAGCATCTTTGTGGAAGGAGGCTGTTAATAATGAAATTGAATCCATTATGCAAAATCATACTTGGGAATTGGTGAATCTTCCATCAGGTTTTAAACCTCTTGAATATGAATGGATATTCAAGAGAAAAATGAAAGCAGATGGTTCAATTGACAAGTATAAAGCAAGACTTGTAGTTAAAGGTTACAGACAAAAGGAAGGTCTGGACTATTTTGACACATATTCCCCTGTGATTAGAATAATATCCATTCGCATGCTTATTACTATAGCAGCGTTGTTTAAATTAGAAATATATCAAATGGATGTTAAGACAACTTTCTCAAATGGTGATCTAAATGAAGAGATCTATATGGAGCAACCCGAAGGGTTT
>HUANGJINYA31573
ATGAAAAAGAAAAGAAAAGAAAAGAAAAACTCCTTGAACAGTAAACCCACCCAACTATGTGAAAATCCCCAAAATACTGAAGGTACAGAAATCAGGGAGGAAAGTTCTCACTACATGACTGAATATCAACTATTTCACTTGTTTCCTGGTTTTTCTCTTCAGTCTGTTTGTTTCCGGGGAAAACTGCCACTTTTCTGGGTAATATGTGGAAAAGAAAATATAGAAAAAAGCAAGAACAGATCCAAGTTTTGTGTGTGTATATGTGAGAGAGAGAGGACTGACCTTGATATGGTTTTTGTAATATCC
>HUANGJINYA31574
ACAGGGGCTTCAGGGTTCATAGCATCATGGCTTGTGATGAGACTTCTTCAACTCGGCTATCATGTTCGAGCCACTGTTCGCAATCCTGATAACAAAAGCAAGGTGAGTTATCTTCTAGACTTGCCGAAAGCTGGAACACACCTAACCCTGTGGAAGGCAGATCTATTGGAGGAGGGAAGTTTTGATGATGCAATTCAAGGATGTGATGGAGTCTTCCACGTTGCCGCCTATGTGCCTATTCTTCCTGTCAACGATCCTGAGAATGAACTAATTAAACCAACAGTAAATGGGGTTTTGAACATCATGAGGTCATGCTCCAAGGCCAAAACTGTCAAGAGGCTCATCTGCACCTCAACCACCGGAGCTGTTACCGTCCAACCACCACCCGAACCTGATCAGTATGATGAGAGT
>HUANGJINYA31575
ATGTTTAGGAACCAGTACGACACAGATGTGACCACATGGAGTCCCCAAGGGAGGCTCTTCCAGGTGGAGTACGCCATGGAGGCGGTGAAGCAGGGCTCGGCGGCGATTGGTCTCCGATCCAAGACCCACGTTGTGTTGGCGAGCGTTAACAAGGCTCAGTCCGAACTCTCGTCTTACCAGAAGAAGATCTTCAAGGTCGACGATCACATCGGCGTCGCCATCGCCGGACTCACCGCCGACGGCCGTGTTCTGTCCCGGTATATGCGATCCGAGTGCATCAATTACAGCTACACTTACGAGTCTCCTCTCCCCGTTGGCCGCCTCGTCGTTCAGCTCGCTGACAAAGCCCAGGTTTGTACCCAGCGCTCATGGAAACGGCCGTATGGGGTTGGTTTGCTGGTAGCTGGCTTGGATGAATCTGGGGCTCACCTCTACTACAATTGCCCAAGTGGAAACTATTTTGAATACCAAGCTTTTGCCATTGGGTCCCGCTCACAAGCAGCTAAGACATACTTGGAACGCAGGTTTGAAAGCTTCATAAGCTCTACACGGGAAGATCTACTCAAGGATGCACTCTTTGCATTGAGGGAAACTTTACAGGGAGAAAAGCTCAAGAGCTCCATATGCACGGTTTCTGTGGTAGGAGTAGGAGAGGCGTTCCATATATTGGATAATGAAACGGTACAAGCATTGATTGATGCATTTGAGATAGTCGGGGAAGAAGCTCCTGCTGCTGGTGAAGAAGCTCCTGCTGCTGAAGAAGCTGCTGCTGCTGAAGACCAAGGCGACCAAAGTGCCCCTGCTGACGCGACTGTGGCTCCAATGGATATTTGA
>HUANGJINYA31576
ATGCAAGGACTTGCCCGGGTAGTAAGGGCTTGCAAGGAAACACTTAAGCTTGCAACTCTGCAGCACTCACTTGTCAGGGATACGGCTGAGATAAAGAAAGTATTCTCCCGTTATGGATGCATCAGCTCCTCTCATGCTATGCGGGAAAAGGGTTTAGAGGACACGACGGTGGCAGAAGTGTTGATGACGAAGGGGGAAGAAAAAGTCGGGTCTTGGCTATGGTGCTGCAGTGATGACACTATCCATGATGCTGTCAAGCAAATGGCACAATACAATGTTGGATCTTTGGTGGTTTTGAAACCCGGAGACCAACAACTGATTGTAGGAATCATCACAGAAAGAGACTATCTGAGGAAGGTGATTGCAGAGGATAGGCCTTCTAAATACACAAGAGTTGGGGAAATCATGACTGATCAGCACAAGTTGATAACAGTGACATCCGATACAAACATTCTTCATGCAATGCAGCTCATGACAGAGAATCACATACGGCATGTTCCAGTGATAGATGGAAAGATTGTTGGAATGATTTCGATTGTAGATGTTGTCCGAGCGGTGGTGGAGCAGCAAAGCGGGGAAGTGAAGAAACTGAATGAGTTCATCAAAGGAGAATACTACTACTAA
>HUANGJINYA31577
ATGGGTTCTCTAATGGCAGGTTGGAACTCAACTGTCCATGATCCTAGAACTGAGAAATTTGAGAGGAACAGGTCATTGACAAAAGAGGAAATAGAGGCTTACTGGGTATCAAAAAAGAAAGCTGAGGAAGAACGTCTTAGAGCTATTTATGACATATCAATGAAGAGCACTAGTCAGATTCAGGAAAAAAGCACAGTTGAGGAGTCCGAAAGGAAGATTCAGAGGTCAAGCTCTCTGCCTTTGTCCAACACAAAGGATGGTCCGCTGCAAATGGAAACTGAAACAAGCTTCGAGAAACTTATAATGAAAAACGGATGGTGGATTAGGAGCAACTCTGCATTTTTGAATGAACCTCCGGTAATTGTATCAGAAGTCCCTGCTTACAAGTATGCATCACAGTTCCACGTAGCAGGGATCGCCACCTCCACCGCCACCGCAAACACACAAGCTCCCACTGGAATCAGTACATGA
>HUANGJINYA31578
TATGATGAGAGTTTTTGGACCGATGTTGACTTCTGCAAGGAAAAAAAGATACTTGGATGGCCATATTTTGTGGCGAAAACAATGGCAGAGAAAGCTGCATGGAAATTCGCTGAAGAGAATGGAATTGATCTCGTCGCCATTCATCCATCTATGGTGATAGGGCCTTTTATCACGCCTTTGAAACCTGTCAGCATCGATATAACACTTGCCTTAATCACTAGAAATGAAGCTCTTTACCCACTGCTGAGTAGAGGATGGGCGGTGCACTTGGATGATGTATGTAGTGCTCACATATATCTGTTGGAGAATCCTCAAGCCAAAGGAAGATACCTCTGCTCCTCTCACTGTTTTACCATTTTTGAACTCTCCAAATCACTCAGCCAAAAATACCCAGATTGCAACATACCAACAAAGTTTGAGGGCATTGATGAATCTTTGAAATCTATCCCAGCCTCGTCTAAGAAACTGTTGCACCTAGGATTCAAATTTAAGTAC
>HUANGJINYA31579
ATGGCCGCCATTTTTTCTCACTCTCACTTTTCCTCCTCTGTTAGATCGTCGGAATCAACCTCGCTTTCCCACCCTTCCTCTCTTTCCCTCCATACTTTCCGGCAATCTCTCACCTTCTCCGGCGTCTCCGTACCTTCTCCGGCCAATCTTCAGGCGATCCGGCGACAAATCTCCTGTCAGGTTTCCTCTGCTACTTCCTCACCTTCATTTTCTGTGGATGGCAATAAAGCAAAAGCAGAGCCCAAAGATTTTCTACATATTAGTGACTTTGACAAAGCCACTATATTGAAGATCTTGGATCGTGCCAAAGAGGTCAAGGCACTGATAAAATCAGGGGAGAGGACATACCTGCCATTCAAAGGGAAAACAATGGCAATGATCTTTGCCAAACCATCCATGAGGACACGGGTTTCATTTGAGACTGGATTCTTCTTGCTCGGTGGCCACGCTTTATATTTGGGACCAAATGATATCCAGATGGGTAAGAGGGAGGAAACTCGTGATGTTGCTCGTGTGCTTTCCCGCTATAATGATGTCATTATGGCACGCCTTTTTGCTCATCAGGACATTCTGGATCTGGCCAAGTATTCGACCATACCTGTGATTAATGGGCTGACAGATTATAACCATCCTTGTCAAATAATGGCTGATGCCCTCACAATAATTGAACACATTGGTCAGTTGGAAGGAACAAAGGTGGTCTATGTCGGAGATGGAAACAACATTGTGCATTCTTGGCTGTTGTTGGCATCAGTTATTCCATTCCATTTTGTCTGTGCCTGCCCTAAAGGTTTTGAACCAGATGAAAAGACAGTTGAGAAGGCAAGGCAGGCTGGAATCAGCAAAATCGAGATAACAGATGATCCAAGGGAAGCTGTTAAAGGAGCTGATGTGGTATATTCAGATGTGTGGGCCAGCATGGGGCAAAAGGAAGAAGCTGCTCATCGCCGCCAAGTTTTCCAAGGATTCCAGGTTGATAAAGCTCTTATGGAGATAGCTGGTCCAAAAGCCTATTTTCTGCACTGTTTACCAGCAGAAAGAGGCGTAGAGGTTACTGATGAAGTTATCGAAGCTCCAAACTCCATCGTCTTTGCCCAAGCAGAGAACCGTATGCATGCACAGAATGCCGTAATGCTTCATGTTCTGGGCTTATGA
>HUANGJINYA31580
ATGATTAAGGCTATCGCCAATCTCGATGATGACGATTTTTATCTGGACGACACCTTAAAGCCCGAGGGTGAACAAGTTTATTATGGAAGTGCTCTCGATCCAGAGGGCAAAGCCTTTATGCCTCATGTTGAAGATCCCTTCGATCCAGAAGAAGGAGAAGAATACTACGCAAGAAGAGGACACCATGTTTATGTGGCATCCTATTTTGAAGAGACCGAGGACATGGTTAACTACGAGCCTCCAAGAGTGGAGAAAGATTCGAATCACTACGCCGAAACTCTGCAAGACTGTGTAAAGTTCAAGCAATTCTTCGACCAACTTGGACTTTCCAGGGAGGAGAGAACAGAAATCACCAAGGCTATCATCAATATAGTCGAGACACACCATGAGAAATGCATGTCAACTGAGGGATCCATCCCGAGGAAGGCAAAAAAGCAATCTAGTGCCATTACTTTCTCTGAGACTGATCGGGAGTATCCATTTTCTCACAACCGTTCGCTTTATGTGACTGTTTATATTAACGGGGTTGAGTTCAAAAGGGCCTTTCTAGATAGTGGAGCTTCTATCAACATTATAACCCGCGCTACTCTAGAGAAGGCCAGAATCTCTGAAGAGCGCATTGTGAAGCAGCCGATAGTCATCACTGGCTTCGGTGGAGAAAGAAGAGTTACTATGGGATGCGCAACAGTTGATTTAGCCGTCGGAGAGATTCGTTCGGCCACCAAGTTCCATATTATCGACTCGGAGGCAAACTATCACATCATTCTAGGGAGGACGTGGATGCATAGATATGGGACTGTACCGTCAAGTTATCATCAGTGTGTTAAAGCTAAATGGGGAAAGAAGACGGTGACAATTCAGGCTACAGAAAGGCCTTTCGAGACCCATGAAGCTCATTATTCTGATGCCATCTACTTCACCGAATTGTTTGTCGAAGAAAGTCCCACCACCTCTAAGCCTTGGGGGGTCAAAATTCCTCGTTGGAAGGATATCAAAGATGATAAGGAGCCAAAGGCAGAATCAAGTAAGCGGACGACGTCTCAACCAGAAAGTCTGCCTATTCCTCGGAAGGTGATGAAAGTTTGA
>HUANGJINYA31581
ATGCATTCCAAGGTATCAAACAAAACCTATTTATACTTCAACTCGTCAAATGTCGAAATATCACCATCACTCAGCACATCCAATCTTAATCAGCATCTTTCAACAGTTGACCTTTCTCTATTCTCTATGACAGAACGAAGGCAGGGTCTCCGCTTCCAGCTCCCTTGGCTACAAGCACCACCAGCTCCTCGCCCACCACAAGATGCCCCCACTGCTGAAAGCCAAACCCCTATACAACCCACCATGACTCGTGCTCAGAGGCCACCTTTTAGACCTCCAGGCTCAGCCCAGGCCCCAGTCCCGCCACAAGCTCAAGCATCACCAAGAACCGAATCTCAGCCGTCTTCACCATCACGTGCAACCGCTAGAACCAGAGTCACTTCTCAAACAGCATCATCATCTCGTGCAATGACAAAGTCCCGAGCTGCCTCTCAACTCCCCTCGCCATCCCGTGCAGCAGCACAATCCAAAGCTGCCACTCAACCTCCATCACCATCTCGTGTAACCCCTCAAACCAAGGATGCCCCTCAGCCCTCGTCCGCATCTCCCAAAGCATTGGAGACTCAACCAGCTTCACAAGCAGCCCCACAGCCTCAATCCCCACCCAAATTGGCCTCTCAGCCTGCAGCCCAAACATCCGCACTGCCTTCTTCTCCATCTCTCACAGCCACTCAAGCACAATTACAACCCACGACCAAAGAGGGGCCTGAGCTGCCTCCAGTTTCCACTGAGCTCCCTCTGCCTGTCTCTCAAGAAGAACCAAAGCCAGCAAGGTCTCAGCCAGAGTCACAAAAGCCGCAACTGAAGGCAGAAAGGACATCTGAGAATGTTTTCAACACCCAGGACAAAACACCGAGTCAAATAACTTCTACAACAGCTGTGGAGACACCTGTCCCAACTCAAAAATCAGATTCTTCTCTTGTTGGTGCAGAACCTAAGCCCCTTCAAAAATCAGATGGAATTCCGGAAGAAACTATAGAAGGGAAGGAAATGGTGCAAGAACTCGGAAACAAACAGAAGATCAATGGTGTCAATGAGGAACCAAAGGAGAGGACTGTGACTGAGCTCACAGAAGCACCAGGCTCAAAAGAACCAACCAAAATGCAGCCAAGTGTTGCATTTGAAGCAGAGCAAGAAAAAGTGAAGGATGAGATTATCAGTAGAAAGGAGACATTAGCCACCTCCAACTCTAACCAAAAACAAACCAAAATTGTGATTTCAAACCTAAAGGACAAAAACACGGTGACTGACTCTCGCCATAAGCCCACCATACCCAAAGGGGAACAAACCCCCCTACACAAAGAGATTAGGGACGATATTTCTAAGTTTGTTAATAAGATGGCTAATCAACAGCCAAAGCATCTGATAGATGAGAAACCAGTTACTGTTATAACACTGGCTGGTGAAAACAGAGGAGCATCCATGCAACTTGGTTCAGAATCAGCGAAAAAAGATGGGGCAATCCACATCCACAGGGCGTACAAGATCAACCCCGATGAGAGCAATGAAGCTACCACTGATGGAGAGGGAAGCTCCAAGGGAAGACAGTCGAAAGATTCAAAAACTGAAGAAGATCAGGCATCAAAAACATATATAAACAGCAATGTACAAGCCATCAACAACTCTATTATGCTTAACGGTTCCATTACTGAAAGGAATCCTGGTGTGCAGATGGTTCATTCTCACAAGCTAACAGAACCTGTCAAGCCAACTAGAAGAATGGGGTCCCTTGAGACGCACAAGGCTGAATTCAATGTTACATCTGCACAGAAGCTTACTTACAAGCCCACAATCAGAAGAAGATGCTTGAGAGGGCTTTTCATGGAATCAAGTGATTCGGATCCAGATAACCCTGAGAAGCCTCGACGTCACGGTTGTCGCTATGGCTGCAAGAGAAGAAGAGATAACGAGACAGATGTTCTGTAA
>HUANGJINYA31582
CCATCTCCATCTCCATCTCCATCTCCATCTCCATCTCCATCTCCATCCCCATCCCCATCTGCATTAGCTCATCAGAGCTGTTGGGCAAATTTGCCCCGGGAGTTGCTTCTTGACATTATTCACCGGATAGAAGTTAGCCAGACCTTGTGGCCTCTGCGGAGGGATGTGGTTGCCTGTGCTGCAGTTTGCAGATCGTGGAGGGAGACAACAAAAGAGGTCGTGAGAACTCCAGAGCAATGCGGGTTGCTCACTTTCCCCATCTCACTGAAACAGGTTGATCCTCAACGCTTACTTTCCCCTCCCCAACCCCCATGCTTTGTGTTTTTTGTTACTGAATTTCTTTTTTTTGGTACTTAA
>HUANGJINYA31583
CCATCTCCATCTCCATCTCCATCTCCATCTCCATCTCCATCTCCATCCCCATCCCCATCTGCATTAGCTCATCAGAGCTGTTGGGCAAATTTGCCCCGGGAGTTGCTTCTTGACATTATTCACCGGATAGAAGTTAGCCAGACCTTGTGGCCTCTGCGGAGGGATGTGGTTGCCTGTGCTGCAGTTTGCAGATCGTGGAGGGAGACAACAAAAGAGGTCGTGAGAACTCCAGAGCAATGCGGGTTGCTCACTTTCCCCATCTCACTGAAACAGCCAGGACCAAGAGATTCTCTGATCCAATGCTTTATAAAAAGGGAAAGGGCAACATCAATATATCGTTTATATCTTGGCTTGAGTCCTGCATTGTCGGGGGATGCTAGTAAACTGTTGTTGGCAGCTAGAAAGGTTAGAAGGGTAACAAACACAGATATTCTAATATCCTTGGCAGCAGATGATTTCTCTCAAGCTAGCGATACGTATATTGGGAAATTGAGGTCAAATTTTCTGGGTACTAAGTTGATTATTTATGACTCCCAGCCTCCATGTGACCATGCAATCCAATCCAATGGATGGTCACATCGAAAAGTCTATTCAAAGCAGCAGTTATCTTGTAGGGGACCGGCTGGCAACTACAAAGTGGCTACCATTTCTTACGAACTTAATGTTCTTCGTACAAGAGGGCCGAGGAGAATGATGTGCACCATGCACTCTATCCCCATCTCTGCAATTCAGGAAGGTGGCACTGCCCCAACTCCATCAACATTTGGAACTTGTTTTGATGAGCCGTTCTCTCCTTCATTGGTTTCAAAAGGGAAAAACCTTGTTAAGTTTGGCTTCGGTAGTCCTGCTGAGCCATTTGAATCAGTCCATGACACGAGAGATCCACTGATTTTGAAAAACAAAGCTCCTAGATGGCACGAGCAGTTGCAGTGTTGGTGCCTTAATTTCAAAGGACGTGTCACAGTGGCCTCTGTCAAGAACTTTCAGCTGGTGGCTGCTGTTGAGGCGCACCAAAATGTTCCAGCCGCAGAACAAGAGAAAGTAATACTACAGTTTGGAAAGATAGGGAAAGACATTTTTACCATGGATTATCGCTACCCCCTCTCTGCCTTCCAGGCCTTCGCAATCTGTTTAAGTAGCTTTGACACCAAACCAGCATGTGAATAA
>HUANGJINYA31584
TTCTCTCTCTCTCTCGCAATGGAAGTAGGGGAAGTGAAGAATGGTTATGGTGGTGGTGGTGGTGGAACCACCGTGTGCGTGACCGGAGCTTCAGGTTTCATCGGTTCATGGCTCGTTATGCGTCTTCTTCAACGTGGCTACTATGTCCGAGCCACAGTTCGCGATCCTGATAACACAGACAAGGTTAAGCATCTCTTGGACTTGCCCAATGCTACCACACACCTCAGCTTGTGGAAGGCAGATCTCGATGAAGATGGAAGCTTTGACGATGCCATTCAAGGCTGTCATGGTGTCTTCCACGTTGCCACTCCCATGAATTTCGTTTTTGTCATGGACCCTGAGAATGAGTATATTAAACCGACGGTAGATGGGGTTTTGAACGTAATGAGATCATGCTGCAAGGCCAAGACTGTGAAGAGGATCATATACACATCAACCATGGCAACTATTGAATACCAACAGAAACCCCCTTCCCAATATGATGAGAGTATTTGGACCGATGTGGATTTCTGCAGGGCTCGCAAGATGTTTGCATGGATGTATCTTGTGGCAAAAACAGAGGCTGAGAAAGCTGCATGGAAATTCGCAGAAGAGAACGGCCCTGATCTCATTACCGTCCACCCCTGTAGTGTGATTGGACCATTCATTACACCATACAAGCCTCCCTGCACTTCAATGGCACTTGCCTTAATCACTAAAAATAAAGCTTTTTACCCAATGCTGACCCAAGGACATGCCGTACACGTGGATGATGTGTGCAACGCTCACATCTACTTGTTCGAGCATCCACAAGCTAAAGGAAGATACATTTGCTCATCTCACTCTTTTACCATATTCGATCTTGCTAACTCATTGAGCAAGAAATACCCGGAGTACAACATTCAGACCAAATTTGAGGACATTGATGAATCATTGAAGCCTATCCCTTGCCCATCTAAGAAACTGTTGGACCTTGGATTCAAATTCAAATACAACTCTGATGAGTGTGATGCAGGGGATTTGTGTGCTGAAGCTATTGAAGCATGCAAAGAAAAGGGGCAGATGCCATCTCTATAG
>HUANGJINYA31585
ATGGAAGAAGAAAGAGAGCATGGTGGAAGTGGAAGAACAGTGTGCGTGACAGGGGCTTCAGGGTTCATAGGCTCATGGCTTGTGATGACTCTTCTTCAACGTGGTTATCATGTTAGAGCCACTGTTCGCGATCCTGATAACAAGAGCAAGGTAAGTCATCTTCTAGACTTGCCGAAAGCAGGAACACACCTAACCCTGTGGAAAGCAGATCTAATGGAGGAGGGAAGTTTTGATGATCCAATTCATGGTTGTGATGGTGTCTTCCATGTTGCCACCCCTACGGAATTTAGTTCCAAGGATCCTGAGAATGAAGTAATTAAACCAACAGTGAATGGGGTTTTGAACATCATGAGATCATGCTCCAAAGCCAAAACTGTGAAGAGGCTTATCCACACCTCAACCACTGGAACTGTTGTCATCCAACCACAACCCCAACCCCAACCTGAACTTGATCAGTATGATGAGAGTTTTTGGACCGACATCAATTTCTGCAAGGCTCAAAAGATGACTGGATGGATGTATTTTGTGGGGAAAACAATGGCCGAGAAAGCTGCTTGGGAATTCGCTGAAGAGAATGGGCTTGATCTCATCACCATTCAACCCTCTATTGTAATAGGGCCTTTCATCACGCCTTCAAAGCCTCTCAGCATTGAACTGTCAATTGCCTTAATCACTAGAAATGAACGACTTTATCCAATGCTAACTCGAGCACGGGCCGTTCACCTGGTTGATGTATGCAATGCTCACATATACCTGTTGGAGCATCCGCAAGCCAAAGGAAGATACATCTGCTCGTCTCACTGTTTTACCATATTTGATCTCTCAAAATCGCTCAGTCAAAAATACCCAGAATTCAACATACCAACCAAGTTTGAGAGTGTTGATGAATCGTTGAAACCTATCCCTGCCTCGTCGAAGAAACTGTTGGACCTAGGATTCAAATTTAAGTACAACTCGGATGAGTACGATGTGGGAGACTTGTGCAGTGAAGCCATTGAAACATGTAGAGAAAAGGGGATGTTGAAACTATAG
>HUANGJINYA31586
ATGGATTCTCGCCGTATTCAATCGGAGAAAGCCAAGGCGATGATCAGGTACCGCCGGCTCCGAAACGTTGCAAAAATGTGGCGAATCCTCGAATTTCTCGTCGCTTTCGCGTTGTTGTCATGGTCGTCGACTCGGCTTCCGATCATTGTCTCACTCGCCGGCCAGTGCCTTGTTCAACTCTCCGATTATCTCTTCAATCCTCACATTAATTTCGTGATCGGAAACGCAATCATCATCGTCATAGTCTTCCTTTCCCGCCAAAACAAAGCCGGAAACAACTCCTTCACCGGTGACGAGTACGGGAACGGCGAGGCTCACCAGAGAATCGCTTCCATCTCCGACGGCGCAACACCGACCCCGCCTCCTCCTACGGCGGCAGAGATGGAG
>HUANGJINYA31587
ATGGCCGAGAAAAGCAAAATTCTCATCATCGGTGGAACAGGGTACATTGGAAAATTCATAGTGGAAGCGAGCTCCAAGGCTGGCCACCCCACCTTCGTTTTGATTAGAGAAACCACAATTTCAGACCCTGTTAAGGCAAAACTCATTGGTTTCTTCAAGAACTCAGGGGTCACTATGCTCCATGGTGATGTGTACGATCATGGTACTTTGGTGAGGGCAATAAAGCAGGTGGATGTGGTGATATCAGCAGTTGGAGGAGGCACAATGATAGAAGATCAGGTGAAGATCATTGCGGCCATTAAAGAAGCTCGAAACATCATGAGGTTCTTCCCTTCAGAGTTTGGAAATGATGTGGATCGTAGTAATGCAGTCGAGCCAGCAAAATCTGCATTTGCAATGAAAGCCCAAATTCGCAGAGCTGTTGAAGCTGAGGGAATTCCCTACACCTATGTGTCTTCTAACAAATTCGCCGGCTGTTTTCTCCCTACATTTGAACAGCCAGGACTCACTGCTCCTCCTAGAGACAAAGTAACCATTCTTGGGGATGGAAATCACAAAGCAACATTCAATGAGGAACATGACATTGGTACCTACACCATCAAAGCTGTGGATGACCCAAGAACATTGAACAAGATCCTATACATCAGGCCTCCTAAAAACATTTACTCATTCAACGAGCTTGTTTCACTATGGGAGAAGAAGATTGGCCTGACCCTTCAAAGAATCTATGTTCCAGAGGAGCAAATTCTGAAGCAAATCCAAGAGTCCCCAACCAACGAAATGATATTATCAATCAACCACTCTGTTTTTGCGAAGGGAGATCAGAACAACTTTGAGATTGAGCCTGCATTTGGGGTTGAGGCTTCTGAGGTTTTTCCGGATGTCAAGCACATGACTGTGGAGGAATGCCTTGATCGGTTTGTTTGA
>HUANGJINYA31588
ATGGAACTTCCATATTGTACCGTTAAGGTGCATCGTTTAATGTGCCTAGAGCTTAAGAAATGCATCGACAAAATCTCGCAGATATTTTCATCCATTGAATCTTCTCGACCAGGATGCCAATCAGGAATGAAGGTTCTGTGCTCTTTACACCTTGCCATGGAGAGAGCCAATTCACTTATTCTGCACTGCTCTGAGTCTAGTAAACTCTACTTGGCAATCACAGGGTATAAGATTTTGTTGAGATGTGAAAAAATACGAAACACATTGGAGTCATGTTTAAGCCAAATTCAAAATATGGTTCATCCAGTTATGGCTGCTCAGATATCAAGAATTGTTGACGATCTTAAGGCTGCAACTTTTACATTGGAATCCTCTGAAGACGAGGCTGGAATCATTTTACTCACATTGATCCATCAGGATAGAGCTGCATCAGATTCCGCTAATATATCAGAACTCAAAGCTCTTAAACTGGCAGCTTTAAGGTTACATATTACCTCCCAAATGGCTATCTTAATAGAGAAAAGGTCTCTTAGAAAGCTGTTATCTAAGAACCATGATACCGATCCAAACAGGGAGAAAATACTGAAATACCTCTTGTATCTTCTGAGCAAGTATGGAAAATCAATTCGGGGATACCAAACGGCGAGCATTGTATCTCAGCATGACGACTCCCTTAGTCAGTCCATTGAGCCAGTACCAAATGTGGAAAATTCAGGAGGGCGTTCTCAAGTTGATGTGTTTGATACACCCGAACCTCCTGAAGAATTCAAATGCCCTCTCTCTGCAAGACTGATGTATGATCCTGTTATAATAGCTAACGGGCAAACATTTGAAAGGGTGTGGATAGAGAAGTGGTTCAATGAGGGTCATGAGACATGTCCAAAAACTTGTGTTAAGCTTCAAGATTTGTCAGTGACTCCAAATTCTGCAATAAAGGACACTATTTCAAGGTGGTGCACAAATCAAGGTATCACTATTCCGGAACCTTGTTCACAACCCACTTCTGGAGGCCGTTGCTTGCACAAGATACCGTCTTCCAGTTCCATTGCCAGCTTTGGTAGTTCTGTAAACGGTTTGCGCCTTCAAATCAGCAACGTATCACTTTGCTCTACGGATACATTTGATTCATCGGATGCCTGTACTGAAGATGATGGTGGCCTAGGCATTGATCTCCTCCAGAGAAATTCAGATCCTTGCAAATTTCAGTCTGACATAAATGCCCATGGTGTAAATTTAGCCCTTCTCTCCGAACTTGCAGCACTTCCATGGTCATCACAGTGCAAGGCAGTAGAAGATGTAAAGAACCAATTGAAAGACAACAACCAAGGATCTCATTCTATGATTTTTAGTAGTTACATCAAACCTCTTATTAGATTTTTAAAGGATGCTCGTGAACAGAATGATTCAAAGGCACGGAGAGATGGTGCACAGTTGCTTTTGACTTTTTTGCGTGAAATCAGAAGTGAAATGCCACCCTTACAAGAAGATGCAATTTATGAGCTGTCCTCACTTTTGGATTCTGAAATCACTGACGAAGCTCTTGCAATTATGGAAGTGGTGTCTATCCAACAGCATTGCAAGTCAACAATTTTGAAATTTGGTGTTCTTCCTTCCATCCTAGGAATCCTGGAGATGCACATCAACAAATATCACCTGTTTGCTATGAAAATACTGTACAACTTGTCTGAAAACAGTGATGTTGGGCACCATATGGTATATTTAGATTACATTTCCAAGATGGCTCCATTTTTGGGTGATCGCGATCTTACTGGATACTGCATCAAAATTCTGAGAAACTTGTGCAATATTGAGGAGGGTAGGGACGCAGTTGCTAAAAGTAATGTATGCATTGCTTTCATGGAAGAACTTTTAGAAAGTGGCACTGATGAGGAAAAAGAACTTGCTGTTGATGTTATGCTCTCTTTATGCGATCAATGTGCCAAGTATTGTCAATTGATCATAAAAGAGAGAACTTTTCAGTCTATAGAGATTATATCTGTCAGCGGAAGTGCGAAAGGGAAGCTGATGGCGAAAGATTTGCTGCAGCTCTTGAGGGATTTCACAGATGGTCACCCTTCACAGGTTTCAATTCCAGACAATGGTTTCAAGCTTGGCATTTCTCAAGACTCTGTCGATCGTCTTAAACGAAAGAAGGCTGCCAAGGCATCTGGATTACTGGGAAGGGGAATATCAGTATTGTCAAAAACCAGACATTAG
>HUANGJINYA31589
ATGGCCTCGTCCTCGTCTTCCCGTGGACTGCTCACCCTCTTTCCCGACCTCAACGAGTCAACAAGAGAGAGAACTGGTGCGGTGGCACTGGAAACTCAACCAAGCGCCCCGGAGTTTGCTCCGTTGAACTTTCCGATGCGGTCGGTGGAGCAAAGAATGGCAGTGCAGTCGGATGTGGAGGCCAATCAGTATACTCTGAAGGCATGTGTGGAAAGCATGACGGCGGTCACAAACTTGTCGAACCGGCTGCAGAGTAGGACAAATGAGGTGCAGCATTTAAACGGCCAACTGGCTCTGCTCCAGCGCATGTATAAGGATGCGCGAGCAGAGATAAGTGTGCTGAAGGCGGAAAACAAGGAGCTGAAGCGGAAGGCCACCGTGATGTTCCGATTTGGAGGTCCACCATATGCTGGAGTGGAGGAGCAGGGAGGAGGCAACTTGCTTGGTGGTCTAGGAAGCAACACGGAGGCAGCACCGTCAAGGGCCGCCCAGGATGGAGGAAAGAAGAAGAGACCTGCGGCAGAGTAG
>HUANGJINYA31590
ATGGAGTCTCTCTCGCGTCCTCTTCACAGAAACCAAGCCTCCTCTGCAACTTTCTCAAAAAAACTATCCAATGTGAATAGTTTCTCCGCAAAGAACGCATACGATGGCGTATTCGATGGAGCGTCGAAGTTCGGGGCTGCGACTTCATCGACTCGAATCGAAGACTACAGTGAGATTTTTGGTGGCTCTCAAGCTTCGCGTGCTTCTTCGATTCCGATTCTTGATCTTTCTGCTCTCGACGAAGCAAGAGTTTCGGCTGATGCGCGGACCTCGAATCTCGATTACTCGAAAATTTTCGGGGGTTTGCGTGGCGAAGACATAGCTATATCGTATGAAGAAATGTTCGCAACACCGAAGGGAGCTAAAAGTTTCTCCGACGAAGCTAGGACTCCTGCAAAAGCAGCATCTCCTTCTGATGGATCAGATCAATTAAATCGTTCCAGAGAGGAAAATTTTCAATACGCAGCACCTAATCAGTCATCAGAGGGCATGAAACAATTTAATATGTCTTACCATAAAACCATCCAAAGAAGTGATGACGAGACAAATGGGACAACACATGTAGCTCAACTCCGTGCTGTTCCTGCATTTACTTGTTTTATTGATGAAAATCATCCTCACCGAAAGACAGAAGGAGATAAGTCAGTACCCCCAACAAAAGTTGATGTGAAATCCCCACCAAAAGTGGATGTGAATCTCACTAAGAAACAAACTTCTGATGATATAGGCAAATTTAAGACTCAATCTTCTTGGGATAAATTCAACTCAATCAACAAGTCATTCAGTGTGAATGAAAACAGCCCCAAAACACATCCCTCTAAAAAGTCATCACCTTCAAGCCTGCCTAAGAGTGAGCCAAAGAGGTCGATGGATTCAAAATTTAAGGCTCCTAAAAGTGACGCTTCCAGAGCCGGTCCTGGTGACTGTTCACCATCATACTCTGATGAGGAAGTAGATGTAAATTCAGCAGCAGCTGCCTCTGCAGCTGCTTTGAGAATAGCACTAGAGAAGGCTCAAGCTAGTATAAGAATCGCAAAAGAATTGATGGACCGGAAGAAGGATGGCCCGCAAAGGTTTTCGAAGCCAAGTTCTAAGGATGGCTTGGATGTCAAGAAGAGAAAGGAGGATAAAGCCACCATAGAAGAAAACAGAACTAGAGAGAAGAATGGTAAGGAAATATTTCAAAGTGCCGATGTTGTCTTGCAAGTTTTCACTAAGTCAGAAAGGGAAAAAGCACGGAGAAGTGGCAAAGTAGCTCCTGACTTCAAAGAGAGTGAGGAAATCTTCATTGTTAAAGAGGTTGGTGGAGAAACGAAAGGGAACAAATTGGAATCGGCTGAAGATTGTGAAGCACTGAGAAGTGGCAAAGTAGCTCCTGAATTCAAAGAGAGTGAGGAAATCTTCATTGTTAAAGAGGTTGGTGGAGAA
>HUANGJINYA31591
ATGGAAACAGAGAAAGAAATCTTGGAACAACTAGATGGATATGGCAAGAAAGTGGATGAAGAAGCTCCGAAACTGGAGGATTTTGAAGGGAAACTAAATGCAGTTAAAATGGCACGAGATTTGAAACAACCTATTTATAAGTTAGATACTGCTCAAGAGGTTCATGAGCAGGAAGAAAATGAGAAAGCAAGAGTTGCCCAAGGGGATGAAGAAACTGAGGAGAAGCAAAAAGCTTCCTCTGGACAGGAAACATATGAGAAGAAACTGGAAGAGTCTCTGGAGGAAAGCGAAAATGAGGAGTTTTTTGAGTCAGAGGAGGGGAAGGCAAATAGTGATGAGGAGGGACTTGATGATGCCCAGGTGAGCCTAGAAAATGAGAAGAAACAAGAAGAGGTTTTTCAAAAAGAACAAAATAAGTTGTTGAAAGATGTTCAGGATGAGGAAGAAAGCGTAAACATGCTACAAAAGATTAGTGAACAAGAGGAAATTGCGAAGAGACTACAAGAAGCTTGTGAATGGGTAGATAATGAGGAAGGCTGTGAGGTGGAAAGCAATGAGAAGGGACAAAATGATGCCCACAAGGAAGAGGATAATGAGAAGAGTTTGCATATTAATTACAACAGAGTAAGTGACGGTCCTTCTGGAGATGAAAGTGAGGAGAAACAAGAAGATGACAGTGATTGGGTGGCTAAGGAGAAAATACTGGTAGAGGCTTGTGAATATGAAGAAACAGAGAACATGAAGAGGGAAACTGAAGGTAATGCAGCGACAGAATTAAATCCGGAGGCTGTTTTGGAGACCATGAATCTTGATGCAACTAGAGATGCTTGCAAGCAGGATGCTGATGAGAGTGTGAGTAAGAGTCAAGAGGCCCATATACATGACAAAAATGACGATGATTTGAATTTTGAAGAGAATGAGAGGATATCAGATGTCACTCAATCTTCCTGTGATTACAAAGAGGATGAGAATGGGTTTGGAGCAGTTGAAGTGGCACATGAGTTGGGGGAAAAAGAGATTTGTAAATTGGGTGACTTAGTTGAAGATGCTGCTGAACACATTGAGATTGACACTGAGATGAAATATGCCACCGAGGCCCTTCTTTTCGATGACAATTCAGAAAAAATCGGTTCAACTGCCCCTAATTCTGGACCTAAACAAACATACCAAAATGAGAAGGAAGCTGAATTAGACTCCAATCTGGGAAGTGGTATTAATATATCAGAGTGTGAATCAGGAACAGGTGAGAAAAAATTCGAGGAGGACAAAATTGCCTCTGATCTTGAAGAAGTCGAGAGTTTTGATTCAGCTGATGAGGAAAGACAATGGGTTGAAATGGAGGAGAAAATAGAAGCATCCCAACCACATAGTGTGTTCAAAGGGGAGGGGAAAATGATAGGAATAGATGAAGAGATTGAGACAAGCCAAAGTTTTGAGAAGAATGAGGAGAATCTTAATAAAACCTTTGCAGTTGAAGAGAAGGAAGCCAAAGAAACTGCGCAAGAAGAAGTGAAGGCAGAAAAAGAAAACCTCAGCAAAAATGACGAAGCAAACAAGAGGGAAAGAGAGCGAGAAAAAGATAAAAGGGTTGTTGAAAGAGCAATACGTGAAGCTCGTGAGAGGGCATTTGCTGAAGCCCGAGAGAGGGCAGAAAGGGCTGCTGTAGAGAGAGCAACTGCCGAAGCTCGACAAAGAGTAATGGCTGATGCCCGAGAAAGGTTTGAGAAGTCATCTGCTGCAGCTAAATCATCCGCTGAGAAAGCTTCCATAAAAGCCAAACTTAAAGCAGAACGTGCTGCAGTAGAGAGAGCAACTGCAGAAGCTCGGGAGCGTGCCCTAGAGAAAGCATTATCACAGAAGGCTACTACCTCTGGGGTAAGAGAACAGGCGGAGAGATATGTTTCTGAGAAGTTTTCTAGTGATTCCAGAGATAATGGAATGAGGCAGAGTTTTCCTTCTTCTGATACACAGAAATTTGATGGAATTATTGGCGAATCAGCTCAGAGAAACAAGGCAAGGTTAGAGAGGCACCAAAGGACCATGGAACGCGCGGCAAAAGCTCTTGCAGAAAAGAATAAACGCGATCTTCTTGCTCAGAAAGAGCAAGCTGAGAAAAATAAATTGGCAGAAACTCTGGATGCTGAAGTTAAGAGATGGTCAAGTGGAAAGGAAGGGAACTTGCGCGCACTGCTTTCAACACTACAATATATCCTTGGGCCAGATAGCAGTTGGCAACCTATTTCCCTAACTGAGATTGTTACAACCAGTGCTGTAAAGAAAGCTTACAGGAAAGCCACTCTTCATGTTCATCCTGATAAGTTGCAGCAGCGGGGCGCAAGCATTCAGCAGAAGTATATATGTGAGAAGGTTTTTGATCTTCTAAAGGCTGCTTGGAACAGGTTCAACTTCGAAGAGAGGTGA
>HUANGJINYA31592
ATGGCAATGGATTCTTGCTGTGCCGCCATGAAAGCTAATGTCCACGCAGTGCAAGGTAGGAGAGGAGATTATGGGTTTTGGGGAGAGAGAATAAGGGGGAGTCTGAAGAGCAATGTTTTGGGTACTCAGTTATGGAAAACCTTTAGGGCTGAAAACAGAGACTCCAAGATTAAACCTGGGATGGTTTTCTCTGTTCTTACATCAGATATTTACAAAGAACTTCTGACGTTTGAGGCACCATCATTTGAGTATCCAAAAGTAGAACCGGGGAATGTAGCCTCGATCATATGGGGTGGAGGCCCCGGGACTCGCCTCTTTCCACTCACTAGCAGAAGAGCTAAGCCAGCTGTTCCAATTGGAGGTTGTTACAGGCTAATTGATGTGCCCATGAGTAATTGCATCAACAGTGGCATAAGAAAGATTTTCATCCTCACTCAGTTCAATTCTTTTTCCCTCAATCGTCATATTGCTCGCACGTATAACTTGGGAAATGGCATCACCTTTGGGGATGGTTTCGTGGAGGTTTTGGCTGCCACCCAAACACCGGGAGAAGCTGGAAAAAAGTGGTTCCAAGGAACAGCAGATGCTGTGCGGCAATTCACATGGGTATTTGAGGATGCCAAGAACAAGAATGTGGAGAACATATTGATTTTGTCTGGTGATCATTTCTACAGGATGGAATATATGGACTTTGTGCAGAAGCATATTGATACACACGCTGATATCACGGTTTCATGTGTCCCCATGGATGCTAGCCGAGCATCGGATTATGGACTGATGAAAATTGACAAAACGGGACGTATTATCAACTTTGCTGAGAAACCAAAAGGCCCTGCACTGAAACAAATGCAAGTTGACACCTCTGTTCTCGGACTCTCTGAGAAAGATGCTGCAAACTACCCTTACATTGCATCAATGGGTGTTTATGTGTTTAGAACTGATGTCTTACTAAAGCTTTTGAGGTGGAGGTACCCTACAAGCAATGACTTCGGCTCTGAAATCATTCCTTCCGCTGTGTCTGATCATAATGTCCAGGCATATTTATTCAAGGACTACTGGGAGGACATT
>HUANGJINYA31593
ATGAGGCATTGGAGTCAGGTGGTGTTCTTGGTTCTGTTATTGATCCAGGTAGAAGCACAAGATGGGTTCATCAAAACCAGTGGAATACATTTCATGTTGAACGGTAGTCCTTACTACGCAAATGGGTTCAATGCATACTGGTTAATGTATGTATCCACTGACCCAACGCAGAGAGACAAAGTGTCCTCTGCTTTTCAACAAGCTTCAAATCATGGCCTCACTTTGGCAAGAACTTGGGGATTCAGTGATGGTGGATACAGAGCCCTACAGTACTCCCCTGGCTCCTACAACGAGCAAACATTTCAGGGGTTGGATTTTGTTGTATCTGAAGCAAAAAGATATGGGATTAAGCTGATCTTGAGTTTGGTAGATAATTACGAGAATTTCGGAGGGAAGAAGCAGTATGTGGATTGGGCAAGAAGTCAGGGGCAGAACTTAGCATCTGATGATGATTTCTTTACCAATTCTGTGGTTAAGGGATATTACAAAAACCATATCAAGACTGTTCTTACAAGGCGTAACAGCATCACCGGGGTTGAGTACAAGGATGACCCAACGATAATGGCTTGGGAGCTTATGAATGAGCCTAGGTGCACTTCTGATACCTCAGGAAGTACCATTCAGGGTTGGATTACGGAAATGGCTTCATACTTGAAATCCATAGACAGTAATCACTTACTAGAAGCTGGTCTGGAAGGATTTTATGGGCAATCAGGTTCTCAGAAACAACAATTCAATCTGAATTTCCAAGTAGGAACCGATTTTATTGCAAATAATCAAATCCCCGGCATTGATTTTGCTACAATTCATTCATACCCTGATGCGTGGTTACCTGGAACAAGTGAGGACAACCAGATTTCATTTTTGAACAATTGGGTCAACACTCACATTCAAGACGCGCAAAACATACTAGGAAAGCCACTTCTTGTCGGTGAGTTTGGAAAATCATGGAAAGATCCAGGTTTTGACACAAAACAAAGGGACGTTTTGTTCAATACAGTCTACTCAGCAATCTATTCGTCTGCTAGTGGTGGAGGAGCAGCTGCCGGAGGAATGTTCTGGCAACTTCTAACTGAAGGAATGGACTCTTTCCGTGATGGGTATGAGATAGTTTTGAGTGAAAGCACTTCAACAGCAAGTCTGATTGCTCAACAGTCGCAAAAACTCAGGAAGATTCGAAAGATGTATGCTAGGCTGAGGAACGTTGAGATATGGAGGAAAGCAAGGGATATGAACAAGAGGGGCAATACTGGAAACTGA
>HUANGJINYA31594
TTCAAGGACTACTGGGAGGACATTGGGACAATAAAGTCTTTCTTTGATGCCAACTTGGCCCTTACAGAACAGCCTCCAATGTTTGACTTTAATGACCCGAAGACACCATTCTTTACCTCTCCTAGGTTCTTGCCACCGACTAAAATGGAAAAATGCAAGATTGTGGATGCCATAATTTCACACGGTTGCTTCTTGCACGAATGTAATGTCCAGCACTCCATAGTGGGTATTCGTTCGCGCTTAGAGACGGGTGTTGAGCTTCAGGATACGATGATGATGGGTGCAGACTACTATCAAACTGAACCTGAAATTGCATCTCTGTTAGCGGAGGAAAAGGTTCCCATTGGTGTTGGACGGAATACCAAGATCAGGAATTGCATAATTGACAAGAATGCCAAGATAGGAAGAGATGTGATCATTGCAAATACAGATGGTGTTGAGGAAGCAGAAAGACCAGATGAAGGATTCTACATTAGATCCGGGATCACAGTGGTACTGAAGAATGCAACTATTAAAGATGGAACCATCATATGA
>HUANGJINYA31595
ATGCTGATGTCAAGCGCTTTGTATGGAGAAATATCATTACACGATTCGGCATTCCGAGAGCTCTCATCTCAGACAACGGCACCCAAATTGATTGTGGCGTCTACCGAGAGCTGTGCAGCAAGTTTGGTATCCGGCCCTACTTTTCCACGCCGGCTTACCCCCAAAGCAATGGCCAAGCCGAAGCCTCTAACAAATCCATCTTGGACGGCATCAAGAAAAGGCTGGAGAAAGCTAAAGGCAAATGGGTCGAAGAATTGCCGAGTGTGTTGTGGGCTCATCGAACTACGTCGAGACGATCCACTAGGGAAACGCCATTTGCTCTATGCTTTGGAACCCAGGCAATCATACCCCTAG
>HUANGJINYA31596
TTGAGAATTACTCGGTGGTTTCGAGTGGCTGAGGAAGAAGAGATTGAGCATCGCCGTCGTCGGCGACGAGAGTCCATTCGGGAGGGAGGGAAGGGAGAGGTGGGTAGACGGTGGGCTTACGGCGGATGTCCCATGGCTGAGTCTTCCGCGGCCGAGTCTTGCGGTGGTGCGCCGTCGCCTTCTTCTGCGGCCGAGACGAGCACTCTATCACCAGACCGCCGCAGCTTCCGCCGCCGACCCTCGGAACTGGCGCCTTCGTCGCACCACCAAATCCAGAAGATGGGTTTGGGAGGACCACCATTCTCGAACCAAATAGAGCCGAAACCGACATTTCTTCTTCTTCTTCTGGTTGTTCTACTTGGTTGCTGGAGTGCGAGTGAGAGAGATGATAAGAGTAGTGGTTTTGTTTGGACCTCTCTCTACCAATTCATGACTTAG
>HUANGJINYA31597
GCTCGAAAATATCACCTAGATCTTGAAGAGAAAATTAAGGAGGAGATTGAAAAACTTCAACAGGCAGGTTTTATCCGGTCAATACAGTATCCCACGTGGTTAGCGAACATAGTGCCAGTAAAGAAAAAAAATAGTCAAATCAGAGTATGTATAGACTTTCGAGATCTGAACAAATCTTGCCCGAAGGATGAATTTCCTCTACCTTACATCGACACTCTTGTGGATTCCAATTCAGGACACCAGATGTTCTCATTCATAGATGGATTCAGCGGATACAATCAGATTAAAATGGCCAAAGAAGACGTAGAAAAGACTACTTTTAGAACACCTCTCAGAAATTTCTTCTATACAGTCATGCTTTTCGAAATGTATGCGAGGGTTCAAGAATGTTGTTGGAAAATTCAAAGATTTTGGGTGAAGAAGCACCCAAAA
>HUANGJINYA31598
TTGCCTGAGGTTCATGCTTCAGATAGTTCCCATGTGGCAAATGGAAACATTAATGGATTGGATGTAGACAATTTCTCAGTTGAGAATTCCAAAACCCGTACTTCGAAGAGAAAGAAGAATCGGAAGAACAGTAAAAAGAGGTCGGTCATCACAAGCAAACTCCAAAAAACAGAAAGTGATGGCTTATTTATATCAAAATGGTTCAAATCTCTGAAGACGGCCAGTTATAGTTTGTTACAGGCTTTCAGACAGCCAGTCATTCTGAGACCAATGAGTTGGTTTTTCATAGCACATGTGACTGTCCCGAACCTCTCAACAGTCATGTTCTATTACCAGACAGAGTTCTTAGACTTGGAAGCATCCTTTTTGGGTACAACACGTGTTATTGGGTGGCTGGGCCTCATGCTTGGAACTTTCATTTATAATCGATACCTAAAGAATGTGAAACTACGAAGAATCCTCATGTGGACTCATGTTGGCTTGGCTTTCTTGAGTATTCTAGATATGGTTTTAGTGTCTCGAAAAAATGCTGCATTTGGCATATCAGACAAGGTTATGGTGCTATATGGGTCTGCTCTTGCTGATGCAATTAATCAATTCAAGTTTATGCCGTTTCTGATCTTATCGGGACAGCTTTGCCCTCCTGGAATTGAAGGAACTCTGTTTGCCCTCTTCATGTCAATAAACAATTTTGGGTCGACAGTGGGATCATTTGTAGGGGCTGGTTTGGCCTCGGCTCTAAACATCTCTTCGGGTTCTTTTGACAACCTTCTTCTGGGCATTGGTATTCAAGTCATTTGTACTTTCATTCCAATTGCTTTCCTATTTTTGATTCCAAAGCAAGCTACAGGGATATCAGCATAG
>HUANGJINYA31599
ATGATACGGTATTTGCAACGGATGCGAATCGCATTCGGGACTTCTTTTCTTTGGCTCGTCTGCTTGATTTACTTCACCCAGGGTTTCAGGTCTTTTGTGTGGACAGCAGTTTCGTACCAGCTGAAAGATAGGCTAAAGTTGTCACCCTCAGCCTCTCAATTTGTGTCTTCAATAGCATTTTTCCCATGGAGCATAAAACCGTTATATGGTATCTTGTCTGATTGTATCCCAATTAGAGGCAGAAAAAGGGTTCCATATCTGATGATTGCAACAGTGCTCTCTCTTGTTCCGTGGCTCATTTTGGGCCAAGTTTCAGCCCTAAGGAGTTCCAAGATGCCCTTCATGATCTTCTTAACTCTGCAAAACCTAGGTTCTGCAATGGCCGATGTTGTGGTTGATGCAATGATAGCTGAGGCAGTAAGGGTTGAGCGGGCCTCATTTGCTGGTGATCTCCAGTCAATATCATGGATGGCGATGGCTTTGGGCGGCATCTGTGGGAGTTTGTTGGGAGGATATGCATTAACGAACATACAGATAGAGAATATTTTTCTTCTATTCTCTGTTCTTCCAGCCATACAGTTGTTTTCATGTGGTTTGGTCAAAGAGAATAAGTTTGCAGGCAGTAAAGTTTTGCCTGAGGTTCATACTTCAGATAGTTCCCATGTG
>HUANGJINYA31600
ATGGCTAAGAAAGATCAAAAGCTCAGTGTGGTGTTCCTCCCATACTTAGCTCCAAGCCATATCATCCCCATGGTTGACATCGCCAGGCTATTCGCCGGCCGCGGTGTCGCCGCCACCATCATCACCACCACAAACAACGCCCTTCTCTTCCGAGACTCCGTCAATCACGACGCCGCCTCTGGCCTCAATATCTCAGTTCACACTCTCAAATTACCCTCGGCCCAAGTCGACTTACCTGAAGGTATCGAAAACTTCGGCCAATGCACTTCCCCACAACTGATGGCCAAACTCGGCTATGCCATCGCTTTGCTCCAAAATCCGATCGAAGAATTCATTAGGGACAATCGGCCTGACTGCATTGTCTCCGACATGTTCTTCCCATGGACTGTCGACCTCGCTGACGAGCTTCAAGTGCCTAGGATCATGTTGTATCCCACCAATTCCTTCTTTCACTGCGTTTCGCATAGCTTGAGGCTTTATGCTCCTCACGAAAAGGTACAGTCCGATTCCGAGGATTTCTTGATTCCGGGTCTTCCTGATGAGATTCACATGGCGAGGTCTGAATTACAGGACCATGTTAAGGCCAAATCCAGGTACGGAGATTTGATAAACTCAATCAGAGAAACAGAGGGTCGTAGCTACGGCATAATTTTTACCAGTTTCTACGACCTCGAACCCGCTTATTCTGATCACTTCAAAAAGGTCGTGGCGAGCAAGTGTTGGAATTTAGGCCCTCTCTCTCTGTTCGCCAACAGAGACAATGTCGGCCAAAAAAACAACTCCGGTGAAGAGAAACACAGTTGTTTGAGTTGGCTCGACACTCAAAAGCCCAACTCCGTCCTCTACGTTTGTTTCGGTAGCATGGTCCAATTCTCCGATGCTCAACTCACCCAGATCGCGTTAGCACTCGAAGCATCCGGGCACCCTTTTGTTTGGGTGGTGAGAAAGGAAGGGAAAAGCGAGGGGAAGCAAGAAGAAAGTTGGTTGACAGAAGGATATGAAGAAAGAATGGGGAGAGATAACATGGGCGTGATAATAAAAGGGTGGGCTCCACAGCTGGAGATCTTGGACCACCAGGCTGTGGGAGGATTCCTGAACCACTGCGGTTGGAATTCTCTACTCGAAAGCCTCACCGCCGGTTTACCGTTGATCTCGTGGCCGTTGTTCGCCGAACACTTCTACAATTCGAAGCTATCGACTCAGGTTCTCAAGATCGGAGTCGAAATTGGGCCGAGGGTGTGGAATTCTGGGTTTGAAATCAACAGCCCTTTGGTGGGAATGAATGAGTTAACCAAGGCTATAACTTTTCTGATGGGTGGTTCACCGGAGGCGGTGGAGATGAGGCAGCGAGCGGAGGAGATAAGTATTAAGGCTAAGAGGGCCGTCGAAGAAGGTGGTCGTTCTTACTGTGATCTCAAGGCTTTGATTGAAGAGCTCAAAGCTTATGCTCTTCAAAAATAG
>HUANGJINYA31601
CTTATCTCTTTCTCTCTCTCTCTCTCTCACTCATTACTCTTCTCTCTCTCTCTTTCTCTCTTTGTGTCTGTTTCTCTATCTCTCACTCCTCTCTCTCTCTCTCTCTTTCTCTATGTGTCTGTTTGTCTCTCTCCCCAATTTTGTTCACCTTGCTCACTCTCTCATTCCTCTCTTCTCTATTTACCGAGCTCTCCACTACAAGAAAATACACTTTTAGCGACCACTTTGTCTCTCTCTCGCTCATCACTCTGTCTCTCTCTCTCTCTATCTCTCTTCTCTATCTGTCTCTCACTCATTTCTCCCTCACCACCCATCTCCTCTACCATCTTCACCACTACTGCAAATGCCATTCCACTACTACCACTGTTGCCACTCTACCTCTACGACTATCATTACTACCATCATCGCTACCACTCCACTACCACCACTACTACTACCATTACCTCTCCTCCACCACCGCTACTCTATCTCCTCTACTACTACCATAACTTCATCACTAATCTTGTCACGCCCCAAACCCGCCCCTAA
>HUANGJINYA31602
ATTCTTCTGTGGGTTACAAAAACAAAAGTTGATCAAAATCTTTATACGCCCGCATTCCACAAGAAGCAAACTGCTACTCAGGAAATATATGAGCATTGTCAGTTTTATATTTCTGAAGCTCCTCTTGGGCACATTTTAGCCTCCATTGCAAATCAGTTATTTCCTGAAGTAGTTCCTTCTCCCTATCGTGAGCTGCCTCTAGCTCTCTCCTTTACTAGGAAGAAAACAAGCATCTGGAAAAATGAAACTGCCAGATGCACCTCCCTTCTGATGAGCTTGCATGGCCATGCCCTCAAAGATTCTTCCACTTACGTCCAAATAACATTATCTCAACCATCTCCGCATTTCCTGTTCGTTCGAACAACCCAGCAAGGAGAGAGAAGAAATGAGGAACTTCGAAGGGTCTGCCGCTCGCTGGTTTATTAG
>HUANGJINYA31603
ATGTCATCTACAGTGGATTCGGTAAATCGACCACCGATCGGCGATCACACTCATCATCTCAGGCATCTATCTCTCTCAGCAAAGCAACCACTGACCACTCTTATCATCTCAGCGAAGCGACCGATTCCATCTCTCTCTCTCAGCGAAGCACCGATCGACCTTCGGCAACTCTCAGGAGTGGGGAAAACTTCTCTGGTTCATTTGATTGTGAATGGTTCTTCCATTGCTCATCCTCCTCAAACAATTGGCTGTACAGTTGGCGTGAAGCACACAACTTATGGAAATTCAGGCAGCTCTTCAAATAGCATCAAAGGTGATGGTGAAAGGGATTTCTTTATTGAACTATGGGATGTGTCTGGACATGACCGATACAAAGATTGTAGGTCTCTCTTCTATTCACAAATAAATGGTGTTATCTTTGTTCATGATCTATGTCAAAGAAGGACAAAAACAAGCTTGCAGAAGTGGGCAGCAGATATTGCAACAACTGGG
>HUANGJINYA31604
ATGGCTTCGAACTCAAATTTGATCAGATCGATCGAATCGGCGTTGGGAGTTTCGTTTGGTTCGGAATCGGTGTCTGATACGGCGATTGTGGTTGTGACGACTTCTGTTGCTGTGATCATCGGATTGTTGTTCTTTCTGTTGAAGAGATCGTCTGATCGGAGTAAAGAATCGAAGCCTGTTGTGATTTCGAAGCCATTGCTGGTTGAGGAAGAGGAAGATGAGGTTGAGGCCGGTTCGGGGAAGACGAAGGTGACTTTGTTCTATGGTACTCAGACTGGCACTGCCGAGGGTTTCGCCAAGTCTTTAGCAGAAGAGATCAAGGCTAGATACGAAAAGGCTATTGTGAAAGTTGTTGACCTGGATGATTATGCTGCTGATGATGATCAATATGAACAAAAACTGAAGAAAGAGACTTTGGTATTTTTCATGTTGGCAACTTATGGAGATGGTGAGCCAACTGATAATGCTGCAAGATTCTACAAATGGTTTACTGAGGAAAATGAAAGGGGAGCCTGGCTTCAACAGCTTACATATGGTGTCTTTAGTCTGGGTAATCGTCAATATGAACATTTCAACAAGATTGGAAAGGTGGTAGATGAACAACTTAGCAAACAAGGTGCAAAACGTCTTATTCCAGTTGGTCTTGGGGATGATGATCAGTGCATTGAAGATGATTTTGCTGCTTGGCGGGAAACACTGTGGCCTGAATTAGATCAATTACTTCGAGATGAGGATGATGCAAACACAGTGTCTACCCCATATACAGCTGCTATTCCTGAGTACCGGGTAGTTATTCATGATCCTACTACTACATCTTACGAGGACAAGAACTTGAATATGGCAAATGGAAATGCTTCATATGATATTCACCATCCATGCAGAGTTAATGTTGCTGTTCAGAGAGAACTTCACAAACCCGAGTCTGATCGCTCTTGCATACATCTGGAGTTCGATATATCAGGAACTGGTATTATATATGAAACCGGTGACCATGTGGGTGTTTATGCTGATAACTTTGATGAAGTTGTTGAAGAAGCAGCAAACTTGTTGGGTCAGCCTCTAGAATTGCTCTTTTCTGTTCATGCTGACAAAGATGATGGCACATCTCTTGGAGGCTCATTACCGCCTCCTTTTCCTGGCCCTTGCACCCTTCGCGATGCACTTGCACATTATGCAGACCTACTGAATCCTCCTCGAAAGGCTGCTTTAAGTGCTTTGGCTGCTCATGCAGTTGAACCTAGTGAAGCAGAAAGGCTCAAGTTCTTGTCATCCCCTCAGGGAAAGGAGGATTACTCACAATGGGTTGTTGCAAGTCAAAGAAGCCTTCTTGAGATAATGGCTGAGTTTCCATCGGCAAAACCTCCCCTTGGTGTATTTTTCGCAGCAGTGGCCCCTCGCTTGCAACCACGTTACTATTCTATCTCGTCCTCTCCTAGATTTGTTCCAAATCGAGTTCATGTGACCTGTGCGTTAGTTTATGGACCAAGTCCCACAGGACGAATTCACAAAGGGGTGTGTTCTACCTGGATGAAGAATGCGGTTCCTCTAGAGAAAAGTCGTGACTGCAGCTCAGCTCCTATTTTTACCAGGACATCCAACTTTAAGTTACCAACCGACCCTTCAATTCCGATAATCATGGTGGGACCTGGTACTGGCTTGGCACCTTTCAGAGGGTTTCTACAGGAAAGGTTGGCCCTGAAAGAGGATGGTGTTCAACTTGGTCATGCTATGCTGTTCTTTGGATGTAGAAATCGCAGAATGGATTTCATTTATGAGGATGAGCTCAATAATTTTGTCGATCAAGGTGCAGTATCTGAGCTGGTTGTTGCATTCTCACGAGAGGGACCAGAGAAGGAGTATGTTCAACATAAGTTGAATGCAAAAGCAGCACAAGTTTGGGGTTTGATCTCCCAGGGGGGATATCTTTATGTTTGTGGTGACGCAAAGGGTATGGCCAGAGATGTCCATCGCATGTTGCATACCATTGTTGAACAGCAGGAAAATGTGGACTCAAGAAAGGCCGAGGTTATTGTGAAGAAACTTCAAATGGAAGGACGATATCTTAGGGATGTATGGTGA
>HUANGJINYA31605
ATGGTGTCAACCGACGATGTCCAAAACCCGGTACACAACATTAGGCTGTCGTCGGTGGTGCCGGCGAGGGTGACCGGAGACGACAAGGTCCATGAACTAACCAACATGGACTTAGCCATGAAGCTTCATTACATAAGAGGACTCTACTTCTTCGACAGTGACTCGGTCCGAGGTTTAGATATCTCACAGCTCAAGACACCAATGTTTCAATGGCTAGATCTCTACCACCTAACTTGCGGGAGGATCCGACGGTCAGAAAAAAACGGCCGACCATTCATCAAGTACAATGACAGCGGTGTTCGGATCGTCGAAGGTAGCTGTAGCAAAACACTAGATGAATGGCTGGGATTGAAGGACCGTTGTTTAGTTGATGATGATCAGCTTGTTTATTGTCAAGTCGTTGGTCCTGATCTTTGTTTTTCTCCACTTGTTTTTATCCAGTTCACATGGTTCAAATGTGGAGGATTATCCGTTGGACTCAGCTGGGCCCACATCCTTGGTGATGCATTCTCGGCTTCAACATTCATCAACAAGTGGGGCCAGATCATGGCAGGTCATACTCCTCTGCCATCTCAGCCTCTCCGCAACATCCCAAACTCCGAAATTTGCCAATTCCCACCTACACTTTCCGAGAAACCATTTTCCCTGAAAATGGTTGAACCAGTTGGTGATTATTGGCTAACTGCCAATGACTGCAAAATGGAATCACATTCCTTCCATATTACTCCAAAAAAACTTGATCATATACTCTCAATGACCTCTGGCCTAAACCAAGCTACTCAATCTCAATTTTTTGAAATCCTCGCCGCGTTAATGTGGAGATCTCTAGCTAAGGTAAGGGGAGAATCCGAGCCAAGGGTGGTGACGATATGTAAAAACAATTCCCACAACAGAGGAAATGAAATCCCGAGTAACGGCCAAGTGATTGGCATTGTCAAAGCCGATTTCAAGGTTGAGAAGGCGGAGTTACTAGAATTGACCAAGTTGATCGGTGAAAAAATGGTGGATGAGAGAAATGTCATTGAGGAGTTAGTGGAGAGAAAAAATGAGAAATTGGATTTTATAGTGTACGGTGCCAACCTCACATTCGTAGATTTGGAAGAGGTAGATATTTATGGGTTGCAACTAAAAGGGAAGAAACCGGTTTTTGCAAATTATATGGCTGCTGGGATTGGCGATGAAGGGACGGTTTTGGTGCTTCCAGGACCAGAAAATGGCAAACAAGGCAATGGAGAGGGAAGAACAATAACAGTGATCCTTCCTGAAAATCAAATGGTTGGTTTGAAGAATGCACTCAGAAAAGAGTGGGGTATTTTTTGA
>HUANGJINYA31606
ATGGTTGGGTTTCAGATCACGATCGCGATGGCAGTGGTGACGGGAGGTGATGACAGAGCAGATCGTGAAAGAGAGAGAGAGAGAGAGAGAAGAGAGATCGTAAAAAGAGAGAGAGAGACCTTGATCTCTGGTTTGTTCGCCGGAAATTGCATGGTGAAAATCGCCTCAACGCCGAAAATCGCCTCTCTCCCTCCCTCTCCCTCTCTCTTCAGTGAGCGAATGAACAATGTTTTGAGAAAGGGAGTTTATATACTTGGGTTTTTGGTAATAGTTGAAATTGACGAG
>HUANGJINYA31607
ATGGATGGAAACACCAACAGCAGAGCCGAAGCCGAACGCTTACTCGGAATCGCCGAAAAGCTCTTGCAAACCAAAGATTTCGAGGGCGCACGAGAATTCGCGATTTTGGCTCAGGAAACCGAACCCTTATTGGACGGTTCTGATCAGATCCTCGCCGTCGCCGATGTCATCCTCGCCGCGGCGAAGCGGATCAATAACCAACACGACTGGTACGCCGTCCTCCAGCTCCACCGCTCCGACGATCTCGACCTCATCAAGCGCCAGTACCGCCGTCTCGCTCTCCTCCTTCACCCTGACAAGAACAAGTTCGCCTTCGCTGACTCCGCCTTTCGGATCGTCGCGGATGCGTGGTCCGTCTTGTCCGATTCGGCTAAGAAATCGCTGTTCGACAGTGAATTAGGTTTTTTCACCAAGGTCGATTTGAGGAATCAGAGAGATCAACAACAGAATCAATTTCGTCGTGAGCAAGATGATCAACAGCAGCAGCAGAAATTGCCGGTGCGGCGGAGCGGGGCGGCGGGGAACTCCGGCGGCGTTAGGGCAAGCACTAGCGGCGGCGGCGAAGGAGATGAGACGAAGGCGGCGAGTTTCTGGACTGCATGCCCGTACTGTTACAACTTGTATGAGTACCCTAAGGGTTACGAAGAATGTTGCTTGAGGTGTCAGAATTGCCAGAGGGCTTTTCACGCCGCCGTGATTCCGTCGCTGCCGCCGGTGGCTCCGGGGAAGGAGGAGTATTACTGCTGTTGGGCCTTCTTCCCTCTAGGGTTTGCGAAATCCAATTCCGAGAGTGGAAAAAAGGCTGCTTTCCCCAATCCGACTCCCCCAAAGTTTCCGACTCCGTTTCGGAGTGGCAGTGGTGCTGATGATTTTGTGGATCTTTCACACACAATTGTGACTCCGGCGGCGAAAAAGAGGGGTAGGCCTAAGAAGAATTTGCAGGCTTAA
>HUANGJINYA31608
ATGGTGCATTTTGGATACGGTTTTAATGACAGAAATGAGGCTGAAGAGAGTATCTTAGATTTTGCATTGGCTTCTAACCTGGTGGTGGCCAATACTATGTATAAGAAGAGGGAGGAGCATTTGATAACCTTTAAGAATGGGTCAGTTAAGAACCAAATAGATTACTTCTTAGTAAGAAAAGTAGACCGCCTAAAATGCAATGATTGTAAGGTGATTCTTGGAGAGAGCCTGGTCTCTCAGCATAGGATTTTGGTACTAGATTTATGTTTTAGAGGGCAATACCAAACTAGGAAGGATGGTGGGCGTCGTAGGACGAGATGGTGGGACCTAAAAGGGAATAAACTAGAAATATTTAATAATAGAATGGATAAGGAAGGTACTTGGGACTTAGAAGATGATGTTAACACTATGTGGAACTCGATGGCCAATTGTATGAGGAGAATCTCAAGGGAAGTGCTTGGAGAGTCAAAAGGGACAGGACCCAGCTCTAGGGAAACTTAG
>HUANGJINYA31609
ATGACAATAAATGCTAGGTCGTTCCCCTCAAGTGACGCGCTGCGCCTGCCTCCGGGTGTTTCGAAAAGTGAGCAAGGGGCGCCGCATCGACGCCTTGGTGCAGTGAAAAATGGGCAAAGGTTCCCGCGTTTCTCTGGACAAGCGTGGTTAAAGAAGCTAGTCCAAGACTATAGGTTTAGGTTAGCCACTTGGAATATAGGAACCTTAACTCGAAAGATGATGGAATTGGTAGATGTTATGATTAGGAGGAGAGTTAGTATAGCTTGCGTACAAGAAACTAAGTGGATGGGTGAGAAAGTTAGGGAAATTGAGGATACCGGTTTTAAACTGTATTATAGTGGTAAGGATAGACATAGGAATGGAGTAGGAATCATAATTGCCAAGGGCCTTGTGGAGAATATAGTGGTGGTCATTGGGAAAGGGGATAGGATTATATTAGTTAAACTAGTTATTTGA
>HUANGJINYA31610
ATGGTTTCCAATCTCTTCAATGCTACTATCAAAATTCTTAGAAGTGATAATGGAACTAAATATGTTGATGGAGCTTTCAGGGCATATCTCGAGGAGCATGGCATTCTTTATCAGACTAGTTGTGTTGGCACTCCTGAACAGAATGGAGTTGCCAAACGCAAGAATGGCCACTTCCTTGAGGTTGCTCGCTCACTCTTGTTTACCATGAACGTTCCTAAGTCTTTTTGTGGAGATGTTATTCTTACCGCGGCTTACCTTATTAACCCAATGCTCTCTAGTGTCCTCCACTTCCAAATTTCTCTTGAGCTCCTCCCTGTCACTTATCCC
>HUANGJINYA31611
CCATTGAGATACTTTCTTGGGATTGAAGTTGCTAGATCTGATAAAGGCATCTTCATTTCTCAAAGGAAGTACATTTTAGATCTTCTTGCGGAAACGGGCATGTTAGGCTGCAGACCAGCTGAGTCACCGATTGAGACTAATCATCGCTGTTGTAGTGGGGCTGGTGAGCTTGTGGAAAAGAAAAGGTACCAAAGACTTGTGGGAAGACTGATATATCTATCTCATACTCATCTAGATATTACCTATGCAGTTGCGATAGTGGGTCAGTTTATGCATGATCCTCGTGCAACTCATTTGGATGCCGTCTATCGCATTTTGACGTATCTTAAATCTGCTCCTGGAAAAGAAATTTTATTCTCTAATCATGGTCACTTGAGGTTGGAAGCATTCACAGATGCAGATTGGGCAGGCTCTATAGATGACAGATGCTCTGCCTCTGGTTACTGTGCTTTTGTAGGGGGAAACCTAGTCACATGGCATAGCAAGAAGCAGGCAGTAGTATCCAGATCTAGTGCTGAAGCTGAATACAGGGCTATGGCACATGGGACATGTGAACTAATGTGGCTTCAATCTTTGTTGAGTGATATAGAGCTTGATTGCAGTGATCCCATGACTTTGTATTACGACAACAAGGCTGCTATTAGTATTGCACACAATCCTATTCAACATGACCGGATTAAGCATATTGAGATTGATAGACATTTCATTAAGGAGAAGTTGAATAAGGATGTGATATGTATGCCTTTTGGTTAA
>HUANGJINYA31612
TCTAGTATGTCATCCTCTGAGTTTGAGGACGCTATGCGCAATCTGTTGGATCGATGGTCTCCTATTCTTCCAGGCGCATCTTCTGCTTCTTCATCGTTTGCATGTTCAAGTAACTTAGCCTCATCTTCTAGTGCCTTTTTATCCCATAAGACCTTGCCTTGGATTATTGATTCTGGTGCCTTAGATCATATGTCTGGGTCTTCTAATCTCTTCTCAGACTATACCCCAACCTCCGGTCAGGATAAAGTTAGGATTGCCGATGGTACTATTTCCTCTGTCTCTGGGAAAGATTTAATCTATGCCACCCCTTCTCTACCTTTGTCTTCTGTTTTACATGTTCCTAATTTTTCTGTTAACCTATTGTCTTTAAGTCGTCTTACTTACAATTTGTATTGTAGTGTCACATTTTTCCCTGATTCTTGTCTTTTTCAAGACCTTCTCACGAAGAAGACGATTGGTAGTGGTAGAACAAAAAATGGTCTCTATGTCCTCGATCAGACTGACCAGTAG
>HUANGJINYA31613
ATGGATGTCACCTTTTTTGAGTCTCAATCCTACTTATTCTCTAGTCCAATGTCCCAGGCATCTCTTCAAGGGGAGTGTTGGTGTGTAGAGAATCCAGTTGCTTCTATTATTCCTGATCCATTATCACTGCCAGTGGTATCTATCACTAGCAATATTGAATCCGATGTTGCCAAGAATAAAGAAGGACAGGTCTATTTTATGGATAAAGAAAGGCATAAAGTTACTTGGATACAAGAGATCATTTCTGATCAATCATTGTCGTCTCCTTCTCTCGATAAAGGTCCCGCTAACCCTGAAACTCCTGAGCTTGAGCCTACTGATCTTGATATACCCATTGCCAAGAGAAAGAGTGTGAGATCTTGCACTCATCATCCTATTTCTAACTTTGTGTCTCATTCTCATTTATCCTCTTCATATAAAGCCTTTGTGTCAAAAATTTCCTCTGTT
>HUANGJINYA31614
ATGAAGGGTCATCGATGGTTTGTTACTTTTATAGATGATTGCTCTCGTACTACTTGGGCGTACCTCCTGCGAAAGAAAAGTGAAGTTTTTTCTGTGCTCCAAAACTTCCATAAGATGGTTGGTACTCAATTTGGGGCAGTTGTCAAAGTCCTGCGTTCTAATAATGGGGGTGAGTACATTGATAAGGGGTTGGCCCAATATTTTTCCACTCATGGCATTGTCCATCAAACGTCTTGCACTGACACCCCTCAACAGAATGGTATTGCTGAGCGCAAGAACCGTCATCTCCTTGATGTGGCTCGGTGTATGTGTTATTCTATAGGTGTCCCTTGGGCCTATTTGGCTGAGGTTGTTCTCACTATTGCCTATCTCATTAACCGTCTTCCTACCCAAGTCTTGCAGAAACGGGCACCTCTTCAAGTACTCTTAGGTTCTGAGTCTCGATTTTCCATT
>HUANGJINYA31615
ATGAACAGTTCTTGTAAAAATTTGGACGTTTTCGATTTCAAGGAGGACGAATTATCGGAGTGTCCATCTTCCAAGTTGTTCAGCAAATTCAAAAACCCTAATGCCATTGACAAATATAGTTTCCTCGAAGAGGTTGCTGATGGAACCAACTTTCAATCAAAAGAAATAGATAATTTACCATGTGTGGATGTTGATGCAATGGACAATGTTCACAGTTGTGACAATGCTGTCTCACATATCCCAATTGGCTTGGAAGGAGAAGACCCTGCTCCCAATAAAATGTCTGGGTTGGATGATTTTTTGCTATTTAATTCCACAAATCATGAACAGCAGGCTCAATTTATTCCTGATAAACTCAAACCTGGAAGTTTCTCTGCTCAACTAGAACCAAGAGCTTCAAACCCTGGAGAAGTTTCACTTGGCATCAGCCAATTAAAATTTTCCCTTCAAGAGTCTCCATCCAGCGATGAGTCAGTTGATGTGATTTCGGATGCTGATGAAAGCATATGTGAAAGTTCTCCATCAACTTCTGATGTTTCAGGAGATGACTATCCTTTAGATGGGCCATTATCTGATGATTTCTTGGGTGGTTGGGAAATGGGCGACAGGAATGCGGTAGTCGTTTGTCCCGATTATATTGTATATTGCGGTAGATTTTGTACAGAGTCCGTGTTGATTTTTTCCAGCAATTGCATTGAAGTGAAGGGTTCAACTACCTATAGAAATGACAGAACCTTTAACTTTCAATGGGGAATCGATGATATTGTTGATATTGAATCACAGTGGTCGCAAAGTCTTCAGATAGCTAAGGTAAAGCTTTGCTTGATGTCAAAAGATGCAATGCAAGCTGATGATGCACAAGGCACTTCAGGCATTGAGGAGTTAAAGTTTGCTGTACATGACTCTAACTGGTACGAGAAGCGGGAACAGATAACATCTTTGGACGTGCGATATAAGGCACTATGGAAAGTTGAGTTTGATTGCATAGGAGGTGATGGAGTGGCTTTACCTGGGCAGAATGGCATACACATTCCAAAGAAAAGATATTTTCCCAAGTTTGATGAGCCTTTTGAGGAAGTTGTCTATCCCAAGGGTGATGCTGATGCTGTTTCCATTAGTAAGAGAGATGTTGATCTATTACAGCCAGACACATTTGTCAATGATACAATCATTGATTTCTACATCAAATATTTGAAGAATGAAATGCAACCTCAGGAGAGGCAAAGATTCCATTTTTTTAACAGTTTCTTCTTTCGGAAGCTGATTGACCTTGATAAAGATCCATCTAGTGCTTTTGAAGGCAGGGCTGCGTTTCAGCGTGTTCGTAAATGGACAAGAAAAGTGAATCTATTTGAAAAGGATTATGTCTTCATTCCTGTAAACTTTAATTATCACTGGAGCTTAATCGTAATATGTCATCCTGGTGAAATCTCTAAGTTTCAAGATGTAGACATGGAGAAGTCACTTAAAGTGCCATGCATATTGCATATGGATTCTATCAAGGGAACTCATACAGGCCTGAAAGATCTTGTTCAGAGTTACCTATGGGAGGAGTGGAAAGAGAGGCAAAAGGAGGCATCTGAAGATTTCTCCTCAAAATTTTTTAATTTGAGATTTGTCCCACTTGAGCTACCACAGCAGCAAAATTCATTTGATTGTGGTCTCTTCTTGCTCCACTATGTGGAACGCTTTTTGGGGGATGCTCCTCTTAACTTCAGCCCTTTCAAAATAACAAAGTTCTCCAACTTTCTTAACATGGATTGGTTTCCGCCTGCTGAGCCTTCTCTCAAGCGTGTTCACATCCAGAGGCTTATCTGCGAAATCCTTGAAAGGGAAAACCCTCCAGCTGCTTGCCGCGGCGAGCCTTGTGCCTCTGACTACCCTGAAAGTAAAAATGAGATTGAAGCCGGTGTGGATTTTACTTCAGAGAGACACATTCATTTAAAGAGTTGTCATGGGAATTTATCAAGCTCTCAAGCTAGTCAGGGGATTGAATTAACTTTATTGCCATCTTCTTCGTTCAAGAGTTCTGAATTTACTAGTGATTCAGGCTCAGTTTTAAGGGAGTTTTTGGAGGCAGGAGCCACTGCATCTGCATTAGCATTTCTTAATGGACAATACCCAACTTTTGAACGAACGCCGTCTTTTAGTGAGTTTAAAGGTGCTATGTCATCAATTGAGGAAGATGTAGAACCTGGCAAGCAATTCGTCTATTCACCATCAAACAGAACCGGTTTTCGGGAATTAAATGGAATCACCCCCGAAGGTTGTGTTTTTACCTATTCATCCAGAGATTTTGGAGCAGAGACTTCCTGGAACCTGGGAATCTCTGTTCACCAAGCTGGGCATGAAGATATTGACGCATCGCCAGCAACATCAATTTGTGCCTCTGATGATTCCTTAGAAGTCAAGATCAACCAAAACAACATAGATCAGGAAGATGAAGATCTTAGTAAAGAGAGAATAGCTCAACCAAGATCTCCATCAACAGAAAACGTTGTGTGTCTGACTGAAAACTTTGCCTCTGTTCCTAGTGATGTGGTTGAAAATTCTCAGTACTCCGATCATGATGCTGACGGTAATGATGATGATCTTATCTCTTGTCCATATAATCTTCCTGGATTGTCAAATCAAGAAAATGGGAATGGTGCGTGTTTGATTGGAGATAGTTCAGTGCCCGAATCAGATGAACAGAAGGTTTTAGAAAGAACCGGCAATGATTCAGTGCTAGAGTCAGATGAGCAACAGGCTGGAAAAAGGATTGGTGATGATTCGGAGTTGGGGTTAGATGAGCTTCAGCCGGTTAAAAGACTGAAACTGACACTACCCTTAGAAGAAGAGGAAAGAAGGCTCACAAGAAGTCTATCAGAAGATGAGCAATTGTAA
>HUANGJINYA31616
ATGGGGACAAACTACAATGGAGAAGAACGTAATGGTGGAATTATTCCTAAAGTGATGGAAACTATATTCTCCAGAGTAGAGGCAACTAAGGACTCAACTGAATTTCTAATTAGAGTATCTTTTATTGAGATATTTAAGGAAGAGGTATTTGATCTACTGGATCAAAGCCCACCGGCTCTTTCCCGAGGAGATGGGGTGTCTCTAGCAAAGCCTGCTGGTGGACCTGCAAGAGTTCCTATCCAAATCAGAGAAACTACAAATGGGGGAATAACACTTGCTGGTGTGACGGAGGCAGAGGTCAGGACAAAAGAAGAAATGGCTTCATTTCTATTGCGTGGTTCATTAGCTCGTGCTACTGGGAGCACTAACATGAATAGCCAATCAAGTCGCTCACATGCTATATTTACAATATCAATGGAACAAAAGAAAAATACTTCTTGTCCAACTGGGGCTACTCAAGATGATGGTGGTGATGATATTCTGTCTGCAAAACTGCATTTAGTGGACCTTGCTGGTTCTGAACGGGCGAAGCGAACAGGAGCAGATGGGATGCGTTTCCGTGAAGGTATTCATATCAATAAGGGACTGCTGGCCCTTGGTAACGTGATTAGTGCATTGGGAGATGAGAAGAAGCGAAAAGAAGGAGGTCATGTTCCATATCGTGATAGCAAGTTAACACGCCTCTTACAGGATTCCCTTGGAGGAAACAGCAAAACAGTTATGATAGCTTGTGTAAGTCCAGCAGACACAAATGCAGAGGAGACCCTAAACACTTTGAAGTATGCAAATCGTGCTCGCAACATTCAAAACAAAGCGATTATCAACCGTGACCCAATGGCAGCTCAAATGCAAAGAATGCGAAGTCAAATTGAACAATTGCAGGCTGAGCTTCTTTTCTTTCGTGGAGACTCGGGTGCATCATTTGAGGAACTTGAGATTCTCAAGCACAAGATCTCTTTGCTTGAAGCAAGCAATGCAGAGCTACGGGTGGAACTTCAAGAACGTCGAATTGCTTGTGAACATCTCACACAACGCGCTCTAGATGCTCAGGTTGAAAAAGATAAATTGGTTATGAAAATTGAATCAGCTCGAAATGGTAAATCTTGGGATGAGATTGACTCTAATTCAGATCAGGATTTTGATTTGGTGAAGACTTACGTGTCAAAAATTCAAGAACTAGAAGGACAACTGTTGCGCTTGCAAAATTTAAATAGTTCAAAAGAATCAAAACATAGTGTATTTGTTGTTGATTGTCTTGAGTTGGATGATAATGGGCTTCACTCAAAAAATTCATATTCCACAAGTATTCACGAGCTTTCATCTGGATCTGATATAAAAGATGTCAACATAAATGGTGAGGTTGAAGACGAGGTGAAAGAGCTAGAACATTCTTCTCTTCAAGAAACATTAGATAGGGAGCTCAAAGAATTGGACAAAAAGCTTGAACAAAAGGAGGCTGAAATGAAGCGATTTGCAAGTACTGATACCTCAGTTCTTAAGCAACATTATGAGAAGAAAGTTCACGAATTGGAACATGAGAAGAGGACTCTGCAGAAAGAGATTGAACAACTGAGGCACAATCTTCAAAATATTTCATCTGGTTCTGACGAAAATACTCAAAAGCTGAAGGAGGATTATCTTCATAAGTTGAATGTCCTTGAAGCACAGGTTGCAGAGTTGAAGAAGAAACAAGATGCTCAAGCTCAACTCCTGAGACAGAAACAGAAAAGTGATGAGGCAGCAAAACGACTGCAGGATGAGATTCATAGAATAAAGACCCAAAAGGTTCAACTACAACAAAAAATAAAGCAAGAATCTGAGCAATTTAGATTGTGGAAAGCATCACGGGAAAAAGAAGTTCTTCAGCTTAAGAAAGAGGGAAGAAGGAATGAGTATGAAATGCACAAGCTACTAGCTTTGAACCAGAGGCAAAAGATGGTTTTGCAACGAAAGACAGAAGAAGCTGCTATGGCTACAAAACGACTAAAAGAGCTGTTAGAAGCTCGAAAAGTTTCATCACGTGATGCTGGAAATGGCAATGGTCCTGGAATTCAGGCATTGATGCAGGCAATTGAGCATGAACTTGAAGTCACGGTGCGGGTGCATGAAGTACGTTCAGAATATGAGCGGCAAATAGAAGAGAGGTCTAAAATGGCCAAGGAAGTGGCAGAGCTGAAGGAAGAAGCACAAAAGTTGAAGCAAATAAATTTAAGTGGTTGCCCCCAAACAATGTCTCCTGGTGCAAGAAATTCAAGAATTTTTGCACTCGAGAACATGCTTGCCACTTCATCGAGTACCCTTGTTTCTATGGCATCACACTTGTCTGAAGCAGAAGAGCGTGAAAGGGCTTTTAGCGGCAGAGGACGTTGGAACCAAGTTCGGTCTCTCGCTGAAGCAAAAAATCTAATGAATTATCTATTTAACTTAGCATCCTCCTCCAGGTGTCAGTTATGGGATAAAGAAGTTGACTGTCGAGAGAAGGATTCAGAAATAAGAGAACTGAAGGAGAAGATTGTCAGCTTGGTTAGACAAATCGAAATGCAAAAAGGTGCACTTATTCGTCAAGAAAAGATGCTGAAATTAAGTATGAAGAAACACTCAGCGGACAATACAACAAAATCTGGTACTTCTATCCAAAATTATGGGGAAGGGCATGTGTATGACTTGCGGCCCAAGGGATTGCGGAGCTCCATGGTTTTCAACAACGGGAAGGATAATAGTAACATTCAGATATTGGAGGACATGGAAATATCTGAATCAGATCATTCAGATCTCGATGCAGCTGATGATGAATGGGCTCAATCTGACATCGAAGATGACACAGAGTGGGAAGCTTCCGGAAGACAGCAAGTTAAGAGAAGGAACTCTAAAAATAATAAAGGCCGTTTGGGAAACCCGTCACATCTAACAGATATCAGTGACTCTGAAAGTCTAAAAATAGAGTCTTCCGGTGATGGAACAATCGCTGGGAACCAGAAAACTGCATCAGGAGTCTGTTGCACGTGTAGTAGAGGTTCTCTGTGCAAGACAATGAGATGCGAATGTCGAGCTGGAGGGGGTAGTTGTGGGATTTCATGCAATTGTTCATCCAACAAATGCAGCAACAGAGAAGGGTCTTCTCAAATCAAGACCGTTGATCACTTGCCGAAATCAGAACCGGCTGATGAAGGAGATAATGATGAAACAGAGAAGAGTCAAAGTCTTGCTTCTCAGGGTGCAATGCTACTTCAGAGTGCATTAACTGAAAAACCTGCCGAAACAAACGATGAAAATGTGCCGCCTGGAAGGAAGGCTTTATCTGACATCGGGAATACCTTGGTTAAATCCAATGCGCCGAAACCTAGTCAGAGGAAGAAATGGAAGAAATCAATGATTCAGCTTGTTCCTGTAGCCCCAACTTCTCAGCTAGAGAGCAATGAAGTCCAGAAGAAACCAGAAAGCAGCACCATTGGGGTGGAAATTCCTTCACAGTTGCCTCGGGCTATGCGATCTGCAGCAGCATCAAATAGCAGCAACCTATTGAGAGAGAGGAATTCTGAACAGTTGGATGCTTCTTCTGTTGTAAATAAGGAAGGTGGCGCTCCACCTCCATTGCAGCAGCCTCAAAGAACTAGAAATGAGAAAGAGAACCGAGGTGGCCTTTGA
>HUANGJINYA31617
ATGAAGGCAGACAGCCATAGCAACCAGACTCAGAGAGTTGCCTTCGCCGGCCTCTTGGTGCTCCTCCTCCCAATCTTTTCCCCCAATCTCTTCGATCCCTTGGGCCGCGCTTCTCCTTCCATGTTCTCCGAATGGAATGCTCCAAAGCCTATGCACTTGCATCTATTACAGAGTGCTTTACAACGCCAAACTTCTGACAGACAACAATCCGAGCTCTGGTCTCCCCTGGCCAACCAAGGATGGAAACCATGTATTGACTCTACAAATATCCCTTCATTGCCAAAGAAATCTCGGGGGTATATCCAAGTGTTTCTTGATGGAGGCTTGAACCAACAGAGAATGGGGATTTGTGATGCAGTTGCTGTTGCTAAAATTTTAAATGCTACACTCGTGATCCCACACTTTGAAGTGAATCCTGTTTGGAAAGATTCAAGTCCATTCAGTGAAATATTTGATGTGGATCGCTTTATTAATGTCCTGGATGATGAAGTTTCCATAGTGAAAGAGCTTCCTAGCAAATATTCTTGGAGCACCAGGGAGTATTATGGTACAGGAATACGAGCCACTAGAATTAAAACAGCTCCTGTCCATGCATCGGCTAATTGGTACCTGGAAAATGTGTTGCCCGTATTGCAGAGCTATGGGATTGCTGCTATAGCTCCATTCTCTCACCGTTTGGCATTTGACGACCTATCTTCAGACATCCAGCACCTACGGTGTAAAGTCAACTTTCAAGCACTGGTTTTTGTTCCACACATCAAATTGCTGGGGGATATCCTCATCAATCGCCTTCGGAATCCTAGTAAGAGCAGAGTAGGTGGAGCCAATTACCTTGAGAAAAGATTAGATGTTATTGACAAACAAGGAGCTGGAAAGTTTGTTGTGTTACATCTTCGCTTTGATAAGGATATGGCTTCCCATTCAGCCTGTGAATTTGGTGGGGGTAAAGCTGAAAGATTGGCTCTTGCAAAATACCGCAAGGTGATTTGGCAGGGAAGAGTCCTCAATGCTCAGTACACTGATGAGGAATTGAGAAATCAGGGCCGTTGCCCACTCACTCCCGAAGAGATTGGACTGCTATTGGCAGCTTTGGGCTTCAACAACAATACCAGCCTTTATCTTGCTTCCCATAAGGTTTATGGTGGAGAAGCAAGGATCTCTACTTTGCGCAAATTGTTTCCACTAATGGAGGATAAGAAAAGTCTCACTACCACGGAGGAGCGGTCCAAGGTTGAAGGAAAGGCTTCTTTATTAGCTGCTGTAGATTATTATGTGAGCATGCAGAGCGACATCTTCATCTCAGCTTCTCCAGGCAATATGCACAATGCAATGCTAGGATATCGAGCATACAAGAACTTGAAGACCATTAGACCAAACATGGTGCTATTGGGCAAGGTCTTCCTCAATAACAGCATTGAGTGGCCAGAGTTCCAGCGATTGGTACAGGGTGGGCATAAGAGCAGACAAGGGCAAATCAGGTTAAGAAAGGAGACACAGTCCATTTATACATATCCCGCTCGTGATTGCATGTGTCAAGCTTAA
>HUANGJINYA31618
ATGGCTATTTCTGGTTCTTTGTTAATGTCCCGTGATTTGGGAATTCACAGTGATTATAGATACAATAACCGACCTAAGGGTAGGATAGGCAAGGGCAGCTTACTGTTGTTCAGCTTTTCTCAATCATCACATGCTTTGCAACAGGATGCTTGGACTCACCATCTTTTAAACCGTGTTCGTGGGCCAAAAATTTATCTATCTTCGAGATGTAATGTTTTCCGGTGCCGATCGTTTCTAGTACCAAGTGGAGGCAATGGGATTCCTGTTTTAAAAACTGCTGCCACAGCACTAACGAGATCATGTAATTCTTTACATGGAAGCCCTGTTGTACTTCAGTTGGTTCCAGCAGTTGGTATAATTGTGTTTGCTGCATGGGGTCTTGGGCCGCTTATGCGTCTGACCAGGACTCTTTTCCTTCATAAGAGTGACAGTAGTTGGAACAAGAGTAACACATGCTATGTAATGATCTCGTATTTTCAACCTCTTCTACTGTGGACTGGAGCAACACTCATCTGCAGAGCATTGGATCCAGTAATTTTACCTACAGAAGCAAGCCAAGCTATCAAGCAACGACTTTTGAGTTTTGTTCAATCATTATCTACGGTGCTAGCCTTTGCATACTGTCTATCAAGCTTCATCCAACAAGCTCAAAAATTCGTAATGGAGACAAATGACACTACTGATGCAAGAAATATGGGCTTCCAATTTGTTGGGAAAGCTGTATATACTGCAGTATGGGTTGCTGCTGTTTCATTGTTTATGGAATTGCTTGGTTTCTCTACCCAGAAGTGGCTTACTGCTGGGGGTCTTGGCACAGTATTGCTCACCCTTGCTGGACGTGAGATATTTACAAATTTCCTTTCGAGCGTAATGATCCACGCGACTCGACCTTTTGTTGTGAATGAATGGATTCAAACAAAGGTCGAAGGCTATGAAGTTTCTGGTACAGTGGAGCATGTGGGCTGGTGGTCCCCAACAATCATACGAGGTGATGATCGGGAAGCGATTCACATTCCAAACCACAAATTCACAATGAATGTGGTGAGGAATCTTAGCCAGAAGACTCATTGGCGCATCAAAACCTACCTTGCTATCAGTCACTTGGATGTGAATAAGATTAATAATATTGTAGCTGATATGCGCAAAGTTTTGGCCAAGAATCCTCAAGTAGAACAGCAAAGGTTGCATAGAAGAGTGTTTCTGGAAAATATTAATCCTGAGAATCAATCTCTTATGATTTTGGTGTCTTGCTTTGTGAAAACCTCACGTTTTGAAGAGTACCTTTGTGTCAAGGAAACAATAATGTTGGATCTTCTGAGGGTTATTAGTCATCATCGGGCACGGCTTGCCACACCAATCCGCACAATTCAGAAAATACATACCAATGCTGATATTGACAATGTGCCAATCGCTGGAGCAGCTGCTGATAACCGTCCATTGCTTTTGATCGAGCCCTCTTATAAAATCAACGGCGATGATAAAGCCAAGGCTTCAACTCGTACAACAACGCGCACAAATGAAGAAAAAGAAGCTCAGGTGGAAGCAGCCTCAACATCGGACTCAAAGACGGATGTCAAGGGCAGATCTACTACAATTCTTGATGAGACCAAAATAGATGATAAAGGCAAGGTTTCAGCAGCATCAACAACCGATTCCAAAACTCCAAATCCAGGGTCAGTTGGTCCAGTCCAAGACTCAGAGAAGCAGAACTTGAAGAAAACTGCACCAGATGGGGCAAAAAAAGTGATTTCTGTTGACAAACCACCTCTTATTTCCCAAGAACCGAGCAGTGTAAAAACAGACACTCCATTCATTTCACACGGAAAGCAAGACAGTGCGAGGCCGGCTGCATCACCTTCGGTGGCTAGGCCTGCCTTGGAAGATAACATTGTTCTTGGTGTTGCGTTAGAGGGATCGAAACGAACACTCCCAATTGAGGAAGAAATAACTCCATGCACAAATGCAGAACTGAGGGAATTGGCTGCTTCCTGGAATGGGAATGGATCTACCTTGGTTGGTGTAGATAACAAAGATGATCAGATTCCGGCAAAGAAAGGTGATTGA
>HUANGJINYA31619
ATGGAGTCACTCTCACTTCCTTCTTCTTCTTATTCTTCTTACTCTACTCTCTTCTCTTCACACCACACTCACTCTCTCACTAGACCTCATCGACTCTCTGTTTCTCTCACCGCCGACAAGACCACCATGAGAGGACCTCCGGCGATCTCGTGTGTCGCAGAGCGGTCGAGCCATCAGCCTCAGTCGCCGGAGAAGGAGACAAAGCTATGGGGCGGTCGGTTCGAAGAGAGTGTGACTGACGCCGTGGAGAGGTTCACGGAGTCGATTTCATTTGACAAGCAACTGTACAAGCACGATATCATGGGGAGTCGTGCTCATGCCTCCATGCTCGCTCATCAGGGATTAATGAGCTGCAGTGATAGAGATAGTATTCTACAAGGTCTAGATGAGATAGAGAGCCAAATTGAAGGAGGGAATTTTAAGTGGAGGACTGACAGAGAGGATGTGCACATGAACATTGAAGCTGCACTTACAGATTTGATTGGCGAACCGGCAAAGAAACTTCATACAGCTCGGAGTCGAAATGATCAAGTTTTGACTGATTTTCGCTTGTGGTGTCGCGATGCTATTGATGCAATTCTTTCACGCATTAAACACCTTCAGGTTGCACTGGTGACCTTGGCTGAGAAAAATGAAGGCTTGATAGTTCCAGGTTATACGCATTTACAGAGGGCACAGCCTGTTCTACTGCAACATCTTCTCTTAGCATTTGTTGAGCAGCTCGAACGTGATGCTGGTCGTTTACTGGATTGCAGAGTTAGGCTAAATTTCTGCCCTCTAGGTGCATGTGCATTGGCAGGAACTGGCCTTCCCATTGATAGGTTTATGACTTCTAAAGATTTGGGATTCACTGCTCCCATGAGTAACAGCATCGACGCAGTTTCAGATCGGGATTTTGTCTTGGAGTTTCTTTCGGCTAATTCCATCACGGCTATTCATCTTTCTCGGGTTGGCGAAGAATGGGTATTGTGGGCGTCAGAGGAATTTGGATTTCTAACTCCTAGTGATAGAGTTTCAACCGGAAGTAGTATAATGCCTCAGAAGAAAAACCCAGATCCAATGGAACTTGTTCGTGGGAAGTCTGCTAGAGTTGTTGGAGACTTGGTTTCTCTTCTTGTTCTGTGCAAGGGACTTCCTCTCGCTTACAATCGCGATTTACAGGAAGACAAGGAACCTGTATTTGACAGTGTCAAAACAGTCATAGGAATGCTGGAAGTGTCAGCAGAGTTCGCACAGAACATTACCTTTAATCGGGAGAGAATAAAGAAGGCTTTACCAGCTGGTCATCTCGATGCCACTACACTCGCAGATTATCTGGTGAAAAAGGGAATTCCTTTCAGAACCTCTCATGATATAGTCGGAAGGTCCGTTGCATTATGTGTATCTAAAAACTGCCAGCTGCAGGATCTCAGTCTTGAGGAGTTGAGAAGTATTAATCCAGTGTTTGACAAGGATGTATATGGGTTTCTTGGAGTAGAAAATGCTATCAAGAAATTCTGCTCGTATGGTTCCACAGGTGCGGAACAAGTTGCTAGTCAACTCGAGTACTGGATTAATAAGCTTGACCTCAACAGAGGGAATGACCAGTAA
>HUANGJINYA31620
ATGCAAGCTTTGAGTAAAATTAACACATGGGACTTGGTGTCTTTACATAATGGAAAAAAACCAGTCGGATGTAAGTGGGTGTTCACTTTCAAGCACAATGCAGATGGGACGATTGAACGGTACAAAGCAAGACTAGTGGCCAAGGGATTTACCCAGACATATGGAATAGACTATCAAGAAACTTTTGCCCCGGTAGCAAAAATGAATTCCATTCTAGCTATTCTGTCCTGTGCTGCTAATTTGGGATGGCTTCTACAACAACTAGATGTGAAGAATGCTTTTCTTCATGGGGATTTGGAGGAGGAGGTATATATGGATGTACTTCCAGGATTCTCATCACAGTCTACAGTTGGAAAGGTTTGTAGATTGAAGAAGGCTTTATACGGTTTGAAACAATCTCCTAGAGCTTGG
>HUANGJINYA31621
ATGGCAGAGAAGAGAGGTAGCATTGGCTTCTCCGCAACCTACCGACCACAGGTGCCGCTGGACATATTCTCGTGCCCGCTTCGACCAACATCGAAGCAAGATGAGCTTCCCATGACTGACGGAGTGAACCACAATTACAACGGCCAAGAAATTTCATCGGCGGCTCTCAATACAATTCTCAAGCGCCAAAAATTGGCCTTGGCTTCCGAAGGAGGCAAAGCGGCCGATGTAAATTCAGGTCGTCTCTCGGGCATGGTTTTCGTCTCCGAACGACAAGAAGGCCTCGAATTGCTTCACATAGCTCTCCGCTTCAATGACATTTACAACCCATACCCACCCAAACCAAAAGTCAAAGTCTTCTGTTTGGCTGATGTTTTCGGCAAAGTCAATTTCAGTGGTGTTCGCATGGAAGACAGTGGTTGCATTGCCGGTGATAATCTCGTCTATGTCACCACCAAGGACCCCGCCCCTGATCGTCGTCAGCCCTGGACTGCCGTCTATAAAACCAATCTTAAGACCGGAAAAACTGACCGCCTCACCCCATTAGGGCAAGCTGATTTAAGCCCCTCGGTTGCACCGTCTGGTACGAAGATAGCGGTGGCATCCTTCGAGGGAAAGCATGGTGGTTGGAATGGCGAGATCGAAGATCTGCAGACTAACATTTTTGTTACGAACGTAGAGGAGCCCTTCAACCGCAAGTTGGTTGTAAGGAATGGTGGGTGGCCGACATGGGGAAGCGACAACGTCATATTTTTCCACCGCAAGAATCGGGAATTTTGGGGTGTGTTCCGTACCGACCTCAACAGCGGTACAGAATCTCGGGTGACCCCGGACGGAATTCAGGCAATAACTCCGGCAGCCATCGACGCCACCAGAGTAGCAGTGGCAACTATTCGTCAGAAATCAATGCTCTCGGACGTCGTCCGTGTAGAAGCACAGTTTCGGCACATTGAGATTTTTGATTCAACTGGACAGCAACAAAACATACGAATCACTCAAAATACCATGCCAAGGGCTGACCATTTCAACCCCTATGTGATAGATGGTGGGAAGCGCATCGGTTACCATCGTTGCAAGAGCGACCTTCTAAAGAGTGGAGAAGATATCCAAAGAAACTCCCACAAGCTCGAATCTCCTCATCCGGATGTAGGACTGTTTAGGGTGCCGGGAATCTTTCCAACATTTTCCAAAGACGGCTCCAAACTCGCATTTGTGGACAATGAGTTCAAGGCCGTGTGGGTAGCCGATAGCGAAGGGTTGCGTATTGTTTTCGAGACGAAAGGCCCGGACAACATCTTCTCACCAGTTTGGAACCAAAGTCCAGACAAGGATATATTGTATGTTAACATGGGACCTCCTTTCAAATCTGACAAAACAGTAAACATTTGTGCTATCCCTAACGTGTCTAGTGGTGCACGACGTCGCGTACAACTCACAAAAGGTTTCAATAATGCCTTCCCATCCACCAATCCAGACGGGACGAAATTAGTCTTTCGATCTACAAGAGATGGAGGGAATAAAAGATACAAGAATCTATACATAATGGAGAACGCACAATCAGGAGAATTTGGAGGAGGTGAAATAACAAGGCTAACAAATGGGCCTTGGACTGACACACATTGCCAATGGTCCCCAAGGGGAGATTGGATAGTATTCTCGTCAACCCGTGACAAGCCTGAAGGTGCACCAGAAAGTGACAATGGTCTTGACCCAGGATATTTTGCAGTGTTTCTAGTGAAGGCGAATGATCCGTCAGTGGTGGTAAGAGTGATGGCTAGTGGAAGTGATGTTGTAGGGCATGTGAACCATCCATTCTTCAGTCCAGATGGAAAGAGCATTGTTGTGACTGCGGATCTTGCTGCAGTGTCTGTTGATCCCATCTCTTTGCCTCTCTTCCTGCACTCTGTGAGGCCTTACGGAGATATCTTCACTTTCGACATTGACTCAGATAACATATATAAGAACAAGAATGTGAAGTTCAATCGCATCACACATAGTAGATATGAGAATTCCACTGGTACTTGGACCATGTTCTCAACTCAAGACCCGAATGCAGCATGGAACATGCTTTTAGACAAAGCCTTCACTCCGTCTTGCCCTTACGCACATCGTGATGGAGGTGAAAAATGGCACATGAATGGCTACCTGTCCATCCCAAAAAAATGTTGA
>HUANGJINYA31622
ATGGCTGGGAGAGAAGAAAACCGTATATTTGTTGGAGGGTTGGCATCGAAAACCACAGAAAGGCACCTTGAAGATGCATTTCGTCGTTGCGGAAAGATCGTTGAGTCTTTGATCATGGTGGAAAGAGATACTGGTCGTCCTCGTGGATTTGGATTTGTAACCTTTGCAGATCGCCGGGCTATGGAAGATGCAATCAGGGACATGCATGGTCGGGAATTGGACGGTCGAGTCATCTCTGTGAACAAGGCACAGCCAAAAATGCGCAGTGAAGATCCAGGCTATGGCAGAGAACTCATGTCAGGTGGTAGGGACAGTTATAGAGGAGGAGGAGACAAGCCAGTTGGGCGATCAGACTGTTTCAAATGCGGTCGTCCAGGCCATTTTGCTCGGGAATGTCCTTCAGCTGGTGGTAGCAGCGATCGGTTCTCTTCACATTCTAGGTTTGGCGGCGGCGGCGGCGGCGGTGGTAGTGGTCATGGTGATCGATTTGGTGGGCTGGAACGTTATGGTGATCGATTAGATGGGGGACATTACGGAGACAGGGATCGTGTGGATACCAGAGACAGCAGGTATGGGACCCGTGATCGCTACAGCCATGACAGGTATGCACCACCTGTAGGTGATCGCTTTGCGGGTGATAGGTTTATGGACCGGGAGCCTCAAAATGGGCATGGCAAAGATAGGGTTTTTAGTAGGGATGAAGGCCCAAGAGTTGGCAGTGATAGGTATGAAGGCGGGGGAGGGCCAACCCGTTATGAGAGAGGAAGTTATAGGGACAGGCCTGGTCCTTATGATCGCCCTAGAAGGAGCGGTCATCCATCTTCCTACGACCGGTACTGA
>HUANGJINYA31623
ATGTTCAAAATCATAAAGCGAGGGCACCGAAAGCTCTCGAAATCGGACGGTACCGATTTTGGCTACGTTGCTCCGGCAAATCGGAATTCTGGGTCTGTTTCGACCTCGGATGTTGTGGTAAATCATGCCTCCATTGGTCCGGCATCGACACTCGTCACTTCCACCGGAGCTACTATCGTTGTTGCTCCACCTTCAGGGACAATTGAGATTCTTCCTTTGTTCAAGGATGTTCCAGCCCCTGAAAGACAGAACTTGTTTTTGAGAAAATTGCAGATTTGTTATTACCAATTTGATTTCTCTGATAATCTGAAAATGGTTAGAGAAAAGGAGATTAAGAGGCAAACCCTAGCAGAGCTTGTTGATTTTTTGCAATCTGGGTCTGGGAAAATTACAGAGAGTAATCAGGAAGAGATGGTTCGGATGATTTCGGCGAATATAATCCGGTGTTTGCCTCCTGGTTCTCATGAAAATACGGGGTCCGAAATCATAGACTCAGAAGATGAGGAACCCTATCTTGAGCCTTCTTGGATCCATTTACAGCTTGTTTATGAGCTGCTTCTTAGATACATTGTGTCATCCGAGACTGATACGAAGATCGCCAAGCGGTACATTGATCACTCTTTTGTTTTAAAGCTTCTTGATTTGTTTGATTCGGAGGACCCTAGGGAACGGGACTATTTGAAAACAATTCTTCACCGGATTTATGGAAAGTTTATGGTCCATCGCCCGTTTATTAGGAAAGCCATCAATAATATATTTTACCAGTTTATATACGAGACAGAGAGGCATAGTGGTATTGGTGAGCTTTTGGAGATTCTTGGTAGCATAATTAATGGGTTTGCGCTACCAATGAAAGAGGAACATAAGTTGTTTCTTGTTCGGGCGCTTATACCTCTTCACAAGCCTAAGCCGGTTTCGATGTATCAGCAGCAGCTTTCGTACTGCATTATTCAGTTTGTAGAAAAAGATTACAAGCTGGCTGATACTGTTATTCGGGGTTTGTTGAAATACTGGCCAGTCACCAATTGCCAGAAGGAAGTTCTGTTTCTTGGGGAGCTAGAAGATGTGCTGGAGGCAACACAAGCTGCAGAATTCCAGCGCTGTATGGTTCCTCTGTTCAGACGGATAGCCCAATGCATCAATAGCTATCATTTTCAGATTGCAGAACGAGCTCTCTTTCTATGGAATAATGACCACATTGTCAACTTGATCGCACAAAACCGGAGTGTGATTTTGCCAATAATTTTTGAGGCTTTGGAAAAGAACGTGCAGTCTCACTGGAATCAGGCAGTCAACGGGCTGACAATGAATGTTCGGAAAATGTTCTCGGACATGGATGTTGAATTGTTTGAGGAGTGTCAGAATCAGTACACGGAGAAAATGGCCATGGCGGAAGAATTAGAAGAGCGGCGGGAATTGACGTGGCAGAGATTGGAGGCCGCTGTCAAACAAGGAGATTGA
>HUANGJINYA31624
ATGCTGCACACAAGCTGCATTTTCTTGATCTGTCTCCTGAGCTCATTTTCTCCACTTGGCACTGCAATGCTCAACCTAACTCTGCCTGGTCAGCACCCAAACCCTGATTCTGTTGTCCAAGATGTCCAGAGACGAGTGAATGTATCACTATCAAGAAGACAAATGCTGTCCTACACTGACGACGACCAATCAAGCAATTGCATGACTGGTAACCCCATTGACGATTGCTGGCGTTGCAACCCTAATTGGCAGCTCAACCGCCAACGACTTGCCGACTGTGGCATCGGTTTTGGCCAGCACGCCCTCGGCGGCAAAGGCGGCCGATTTTACGTCGTCACCGACTCCTCTGACCACGATGCCGTTACTCCCCGCCCCGGTACCCTCCGGTATGCCGTCATCCAAGATGAACCCTTATGGATTGTCTTCTCCGCCAACATGCTTATTCGCCTCTCTCAGGAACTCATCTTCAACTCCTACAAAACCCTAGATGGCCGCGGCGCCAATGTCCACATCATCGGCGGCGGATGCATCACCCTCCAATACATCACCAACATCATCATCCACAACATCCACATCCACCATTGCTACCAATCTGGCGAAGCCAACGTCCGCTCAAGCCCCACGCACTTCGGGTGGAGAACCATGTCGGACGGGGATGGAATTTCCATTTTCGGGGCACGAGACATATGGATCGATCACTGCTCGCTCTCACACTGCAAGGACGGCCTGATTGATGCCATAATGGGGTCAACAGCGATCACGATATCGAACAATTTTTTCTCACACCATAACGAGGTGATGTTGTTGGGGCACAGCGACGAGTACTTGCCGGACTCAGGAATGCAGGTGACGATAGCGTTTAATCATTTCGGGAAGAAGTTGATACAGAGGATGCCGAGGTGTAGAAGAGGTTATATTCATGTTGTCAACAATGATTTTACACGATGGGAGATGTATGCCATTGGAGGGAGTGGGAATCCTACTATTAATAGCCAGGGAAATCGATACATTGCTCCTGGCAATCCTTTTGCTAAAGAGGTAACGAAGAGGGTGGAGACAGATGAGGAGAAATGGAGAGAATGGAATTGGAGGAGTGATGGGGATGTTATGGTCAATGGTGCCTACTTTGTTGCCTCTGGTGCTGGTGTTGAGGTCAAGTACGAGAAGGCCTACAGTGTCGAGCCCAAGTCTGCTTCCTTCATCGACCAGATCACCATGAATGCTGGTGTTCTCGGTAGCAGGAGCAACAAGCTGGGCAAATGGACTGCAGGAAACAGCGGTGGCGGTGGTGATGGGATGATTTTAGAGTCCGGCACTGATGAAGACAACTCTGACAATACGATAAACAGCGATGCACCGCCGCCGCCAGTGGCTGCCCCTAATTCCTTTCTCTTCTCTGTTCTAATGGCCTTGTCATCCTCTCTATTTTTGTATGTCACCACCACATCTGTCATATTGTAA
>HUANGJINYA31625
GGCTACTTCATGATATGGCTCGCTGTCACTGGCCGCACAGCCAAACCCCACGTCTGGCAGCTCTGTCTCTACATATGGATCGGTGCCGATTCACAGGCATTTGCCAACACAGGCTCTCTCATCACCTGCGTGAAGAATTTCCCACAAAGCCGAGGCATAGTTTCAGGCCTCTTGAAGGGGTTTGTCGGGCTGAGTGGTGCTATCATGACACAAATCTACCATGCTTTGTATGGAAACAATTCAAAGTCCTTGATTTTCCTGATCGGTTGGCTTCCGGCGGTGGTTTCGATTGTGTTTCTTCCGACGATTCGACTAATGAAAGTTGCTAGAAAAGAAAATGAGCACAAGATTTTTTACAATCTTCTTTATGTGTCTCTTGGGCTTGCTGGTTTTCTTATGGTTATAATTGTTGTACAAAGTAGGCTTGGATTTTCCAGAGCTGAGTAT
>HUANGJINYA31626
TCACCTGCAGTACAATTTGAATCAACACCACCATCACAGGTGGCACAATTGAAGTCTATGCAGATATTTAGAGACAGAGGATCCCTGGCCACTATGGCCACTAACAACCCACCTGCAGTTGAATTTAAATCAGCACCACCACCACAGGCGGCACAATTGGAGCCGCTGCCGCCATCCCCAAGACCTCCTACAAGTCTACAAAATCCAGAATCTTGCATAAACAGTATTTTCAAGCCACCCCAAAGAGGTGAGGACTACACCATTTTACAAGCAGTTTTCAGCATAGACATGTTAGTCCTC
>HUANGJINYA31627
ATGGTGGTGGCCAACGTCAGTACGGGTGGGGGTGGTGGTGGTGGTGGAAATATGAAGAACTTCAGCCTCCACATCCTCACCGGCCGGTGGTTCATGGTCTTCGCCTCCTTCCTAATCATGTCAGTTGCCGGTGCAACCTACATGTTCGGCCTCTACTCCAGCGACATAAAATCATCCCTCGGCTACGACCAAACCACCCTCAACTTGCTCAGCTTCTTCAAGGACTTAGGTGGCAACGTAGGCGTCTTATCAGGCCTCATCAACGAGGTCACGCCACCGTGGGTCGTCCTCTTCATCGGCGCCACCATGAACTTCTCCGGCTACTTCATGATATGGCTCTCCGTCACTGGAAAAGTCGCCAAACCCCGTGTTTGGCAGATGTGTCTGTACATCTGCATCGGTGCGAATTCCCAATCCTTCGCAAACACTGGTGCTTTGGTAACTTGCGTTAAAAACTTCCCGGAAAGCCGAGGTATGGTTTTAGGGCTCTTAAAAGGGTTTGTTGGGTTAAGCGGTGCTATCATAACTCAATTATACCATGCTTTTTATGGAGACAATTCTAAGTCTCTGATTTTACTGATTGGCTGGTTACCCGCAGCGGTTTCGTTAATTTTTTTAAGAACGATTCGGATTATGAAGGTTGTTCGACAAGCGAACGAGGTCAAGATTTTTTACAATATTCTTTATATTTCGCTCGGGTTGGCGGGGTTTCTCATGCTTGTAATTATTCTCCAAAACAGACTCCATTTCTCGAGAATCGAGTACGGTGTAACCGCTGTTGTTGTGACTGCTCTCCTTTTTGCACCTCTTGGTATTGTAATAAGCGAAGAAATGAATCTATGGAAGAACAAGAGCCAACAAGATATGAACAATTCTTCTCATATCCAAGTAGTTGCTGAAAACCCACAACCAAAAGCAACCATTAATGGTGATTCTTCAAAACCCAATTCATGTTTGAGAAATGTGTTCAATCCACCGAACAGAGGCGAAGACTACTCCATTTTACAAGCCCTGTTTAGCATAGACATGGTGGTTCTCTTCATCGCCACCACTTGCGGCGTCGGAGGAACTTTGACGGCGATCGACAATCTGGGTCAGATCGGAAAATCTCTCGGATACCCAACCACCTCAACCACCACATTCGTCTCTCTAGTCAGCATATGGAACTATCTGGGTCGGGTCGTAGCCGGGTTCGGATCCGAAATCTTCTTAACCAAATACAAAATCCCTCGCCCATTGATCTTCACCTTCGTCCTCCTCTTCTCTTGCCTCGGCCACATCCTCATCGCCATCGGAGTCCCCAATTCACTCTACGTCGCGTCGGTGATCATCGGGTTTTGTTTCGGAGCTCAATGGCCATTGATGTTCGCCATCATATCCGAGATTTTCGGACTCAAGTACTATTCGACCCTGTATAATTTCGGGGCGGTGGCGAGTCCGGTCGGGTCGTATATTTTGAATGTGGTGGTGGCCGGTCGGATCTATGATCGGGAGGCGAGGAAGCAGATGGCGGCGATGGGGTTGAGTAGGGCGGCGGGGGAGGACTTGACGTGTATTGGGGTTGTGTGTTATAAGATGTCTTTTATTGTGATTACCGCAGCGACACTGTTTGGTTGTTTGGTTTCCCTGATTTTAGTGGTTAGGACCAGAAAATTCTATAGGGGAGACATATATAAGAAGTTTAGAGAGGAGGTTGCGGTGGCAGAAGCCGAGATGGGTGGCTCTACAAGTACGAACTGCGTTGTTGACACCATTTCCATCACTAGCTCTGACACCACCACCACCACTGCCACTACCGCCAAGCAATGTGGCCTTGATAGGTAA
>HUANGJINYA31628
ATGCCGATGATCTACGTGGATCGGATTACTCGCCGGATCGCGGTCGGAAACCGGGAAGAGGCGACCCACCCCGCCGCTCTCAAGGCGGCGCTGGCGGAGTTCATCTCAACCCTAATTTTCGTCTTCGCGGGCCAGGGATCCGGGATGGCCTTCAATAAGATCACTCATAGCAGCTTCACTACCCCCTCCGGCCTCATCGCCGCCGCTATTGCCCACGCATTCGGACTTTTTGTCGCCGTCGCCATCAGCGCTAACATCTCCGGCGGCCACGTCAATCCCGCTGTCACGTTCGGCGCGTGCCTCGGCGGCCACATCACCATCCTACGTGGCCTACTCTACTGGATTGCCCAGTTGCTTGGCTCCGTCGTCGCGTGCTTACTCCTCAAGTTTGTCACCAATGGCATGACTACAACCGCTTTCGGTTTATCATCAGGAGTAAATGTATGGAACGGTTTCGTAATGGAGATCGTATTGACCTTTGGGCTGGTCTATACCGTATACGCTACCGCACTGGATAGTAAGAAGGGCGAGTTGGGAATTATAGCACCACTCGCGATCGGTCTCATAGTGGGGGCCAATATTTTGGTGGGTGGGGCCTTTGACGGAGCATCCATGAACCCGGCTGTTTCGTTCGGCCCGGCCGTCGTGAGTTGGACTTGGGATAACCACTGGATCTATTGGGCCGGGCCTCTTATTGGTAGTGCATTGGCTGCGATTATCTATGAGTTGTTCTTCATGAACCATACCCACGAGCAATTGCCCACCGCTGATTACTAA
>HUANGJINYA31629
ATGCTTTACGAATGGCAAGCGATGATTGTCGCTAGTAATGGCCTACTTACAATGAGAAGGAACTATGGTGCCCTTAACACTGAAGACCAAAAAAGACTATCCCAAACGAGGCTTTTTAGCCCCAGGCTAAAAAAGCCAGAAAGGCAAAAAGCCAACCCACATCCCAAACGAACCTTTAGTTTGTCCAATAGTGGTTCAGGATATAGTTGGTTGAATCAGGACTACATTTCTACAGGAGCCAATTGCTTTGCTATCAGCTCTGCACCAAGCCAAAAATTTAACAAGGAAATAGTGCTTAAGATTTCACATTTTCTCCTTTTTCAACAATCAATGGAGTGGTCAAAGACTGATTAA
>HUANGJINYA31630
ATGCACATCTTGATGGATAATTTTAAACACCGGAAGATGTATGAGGTGCAGGATATCAGTGTGGATGAAGATCAAATCAGCAATTTACCTGACTGTATTCTTCATCATATCCTCTCATTTCTTCCTACAAAAGATGTTGTTGCAACCTGCTTATTGTCGACAAGATGGAAGTATCTGTGGAGCTCTGTTCCAATTTTGGATTTTGATGATTCATTGTTGTATTCAAGTGAGGTGAATGATTTGTATCCACCTGAGATGACTTGTTTCATGAATTTTGTCGAAAGGGTGCTTCTTTTTCATGATGGATCAAGTATGAAAAAGTTCCGCCTCTCATGTCGAGTTTGCTTCAATGCATCTCGTATTCATGCATGGGTTTCTGCTGCAATCAAGCAAAAAGTTCAAGAGCTTGACCTTTGCCTCTTTGTGGAAGAGCCTTTTATATTGCCCTGTTGTGTTTTTTATTGTGAATCACTTACAGCTGTTAAAATAGAAATGAATTGTGTCCTTGAACTTCCTACATGTGTTTCATTTCCACGACTTAAAACCTTGTATCTTGCTCTTGTTACTTTCTTGGATGATGACTCGACACAAAGACTATTATCTAGCTGCCCTGTCCTTCAGGAATTGACTATATTAGACTGTGATTGGATGAATCTGAAGCGCATTTCTGTTTCTATTCCCACGCTGAAGAGCTTGACAATAGATGACCTACCGTACTTTGGATCAGCAGATGAACTAAATGGCTGTCAGATCAAGATTGATGCAGCAAATCTGATATTTTTGACGTACAGTGGTTATCTATTAAATGAGATTTTCCTCTTTAATCTATCTTCATTGGTCAATGCATCGATTTACGTTCCAATTATGTGTGAGAGGCAAAAAGAAATTGCTTATCGTGCAGTTAACCTGCTAAGAGGGTTGAATAGTGTTAAATCTATGAGAATATCTACTGGTGCCATCGAGTCTCTTTTTCTTGCAGATAATGTGCTGGATCATCTTCCCATATTTCAGAAGTTGACATATTTAGAGTTGAGCGTGGAAATTGAAAAGCACATTGTCAAAAAATTGATGAACTTGCTACAATACTCACCAAATCTGGAGTCTCTTGTTTTTGCTGAGGGATTTAACCCTCGTGTGTGCTTTGGTGAGGATGATTGGATTTTGAAACCGGTACCTAAATGTTTTTTGGCCTGCCTCAAGTCAGTGAGCCTTCATAATTTTCACTGGAATTGTACCGAAGTGTGTTTCCTAAATTTTTTGCTGAAAAACACATTCGTTTTGGAGAGGCTGAATATTTTTTGTTCCAAGAGTCTATTTGGAGATGCAAAGGAGCAAAAAGAGGTCATCGATCAGCTGCAAATGCTACCTAGAGTATCCACAAGTTGTGTAATTATGTTCTCGTGA
>HUANGJINYA31631
GAGTCTTTGATGGAGATGGGATCTGGAAGTTTTGGGTGCTCACATTACAGAAGGAGATGCAAGATCAGAGCACCTTGTTGTGATGAGATATTTGATTGCAGGCATTGCCATAATGAATCCAAGGTCATCTGCTCATTGTGTCACACAGAACAAGATGTTCAACAAAACTGCATCCAGTGTGGGGTTTGCATGGGGAAGTATTATTGCTCAAAATGCAAATTTTTTGACGATGATGTTTCGAAGAATCAATACCATTGTGATAAATGTGGAATCTGCAGAACTGGAGGCAAAGAGAACTTTTTCCATTGTAATAAATGTGGTTGTTGCTATTCAAGGTTGATGAAGGATTCGCATATCTGCATAGAAAAAGCAATGCACCATAATTGCCCTGTTTGTTTTGAGTATCTTTTTGAGACAACAAAAGACATCACAGTCTTGCCTTGTGGGCACACTATACACTTGCAATGCGTGAAGGAGCTGGAACAGCATTTCCAGTATTCATGCCCCGTTTGTTCAAAATCATATTGCGACATGTCTCAAGTGTGGCAAAGGCTTGATCACGAGGTTGCTTTGACACCCATGCCTCAATTGTACAAAAATAAGATGGTTTGGATCCTCTGCAATGACTGTGGAGAGACATCTGAGGTAAATTTTCACATTGTGGCACATAAGTGTGTAAAATGCAACTCTTACAATACAAAGCAGACACGAGGAGGCCCTGCTTCGTGCTCATCAGGAGTTGAGGAGATGGTGAGATGA
>HUANGJINYA31632
ATGGAGAATGGTTTGGATCCCCAGATGAGCAACACCTCTCATGGGTCGGAAGATGAGTCTTTGATGGAGATGGGATCTGGAAGTTTTGGGTGCTCACATTACAGAAGGAGATGCAAGATCAGAGCACCTTGTTGTGATGAGATATTTGATTGCAGGCATTGCCATAATGAATCCAAGAATTCGCTTGAAGTTAATCCTCTGAATCGGCATGACATTCCTCGGCATGAATTAAAAAGGGTCATCTGCTCATTGTGTCACACAGAACAAGATGTTCAACAAAACTGCATCCAGTGTGGGGTTTGCATGGGGAAGTATTATTGCTCAAAATGCAAATTTTTTGACGATGATGTTTCGAAGAATCAATACCATTGTGATAAATGTGGAATCTGCAGAACTGGAGGCAAAGAGAACTTTTTCCATTGTAATAAATGTGGTTGTTGCTATTCAAGGTTGATGAAGGATTCGCATATCTGCATAGAAAAAGCAATGCACCATAATTGCCCTGTTTGTTTTGAGTATCTTTTTGAGACAACAAAAGACATCACAGTCTTGCCTTGTGGGCACACTATACACTTGCAATGCGTGAAGGAGCTGGAACAGCATTTCCAGTATTCATGCCCCGTTTGTTCAAAATCATATTGCGACATGTCTCAAGTGTGGCAAAGGCTTGATCACGAGGTTGCTTTGACACCCATGCCTCAATTGTACAAAAATAAGATGGTTTGGATCCTCTGCAATGACTGTGGAGAGACATCTGAGGTAAATTTTCACATTGTGGCACATAAGTGTGTAAAATGCAACTCTTACAATACAAAGCAGACACGAGGAGGCCCTGCTTCGTGCTCATCAGGAGTTGAGGAGATGGTGAGATGA
>HUANGJINYA31633
CCAAGATCTGATAATGATACAGACCATAACATCGAACAAGCTCAAGCCCACCATCACAACGACACCGAACTCGCAGAAGCCTTTCACGCACAAGGAACCAAACTCGCTGAGGATAGGAGGTACCATGAAGCTCTTGGGAAGTGGGAAGCTGCTATTACTTTGATGCCAGAAAGAGCAGTTTTACATCAGCAGAAGGCTCAAGTTTTACTTGAAATTGGAGAAGCATGGAATGCTTTGAAGGCGGCAACTCGTGAGTCCCAGTTCTTTATTTTCTTGTACAACTGTAGACTTCTTTTATTACGCTGA
>HUANGJINYA31634
CCAAGATCTGATAATGATACAGACCATAACATCGAACAAGCTCAAGCCCACCATCACAACGACACCGAACTCGCAGAAGCCTTTCACGCACAAGGAACCAAACTCGCTGAGGATAGGAGGTACCATGAAGCTCTTGGGAAGTGGGAAGCTGCTATTACTTTGATGCCAGAAAGAGCAGTTTTACATCAGCAGAAGGCTCAAGTTTTACTTGAAATTGGAGAAGCATGGAATGCTTTGAAGGCGGCAACTCGAGCTACTGAATTGGAGCCATCATGGGCTGAGCAGGATAACTTCAGGACTACTGGTGTAAACTGCTATCCGACAAAATTCAGAATTGTGTTTCATGTTATGTTCTTTACTTGGAGCATGGCATTTAGGGATGTTAATCATAAATCATTATTTGCTTCATAG
>HUANGJINYA31635
GTGATTGGTCCCCTGCTCCATTTCTTCTTCTTCTTCTTCTTCATCACTTATAACATGATGTGGAACATGGCTCTAGGTGGTAACAGAACTGGTGATAGTAGTGGTGGCAGTAATGTAGTTCAGTGGCGGGTAGTGATCTTCTTCTTCTTCTTCTTCTTCAATTATCCATTTAAGCTTTTTCTTTATTTTAGTGAGAAAGATGAAAGAAAACACAATTCAATAATCATAATATCATATTTTCTACCACAAAGAGATCTAGAGAGAGATAGCGGTTATTGCTATGTTGGTTGCAGAGGAGTATGA
>HUANGJINYA31636
ATGTTGGGTGTTATTGGTGAGTTTGACTTGTATCTTAGCAAGTCCATTGAGTTTGCAACCTTGTTTTCGGTAATTGCACAGCTTACACTTGTGAGCCAAGTGATAAAAGCACAGAGGGGTGACCTTGAGGTAGAATCTCTCCTTAAGAAGATCTCCAGTGGGAAGGTAGAAAGGGGTTTGAACGTGTATTCCAACTCAAGTGTTAGGTACCTTGACTGTTTTTTTGTGTCAGTCTTACTGAGAGAAAGTACTCCGAGAGTTTTACCATTCATGCCTTGCGGTGCACCCGGGAGGCACACAGATGTATCACAATCTTAG
>HUANGJINYA31637
ATGGATGGAGACAGCCATAACCGGACGGAAACGCAGAGAACCAGCGCCGTCGAACCATCCACGGCTTTGGCATACCTCGATCCTCATTACTGGGATGAGAGGTTCGCTCAAGAGGATCATTACGAATGGTTTAAAGACTACTCTCATTTTCGTCATCTCATTCAACAACACGTGAAACCCAATTCCTCCGTGTTGGAGCTGGGATGTGGAAACTCTCAGTTGTGTGAACAACTGTACAGCGATGGAATTACTGAAATGACATGCATTGATTTGTCTGCGGTCGCAGTGGAGAAGATGCAGAAACGGTTACTATCCAAGGGATACAATGAAATTAAAGTGCTGGAAGCTGATATGCTAGACCTTCCATTTACCAATGAATGTTTTGACGTGGTTATAGAGAAAGGAACCATGTGGCGACCCTTGGAATCCACGATCTGCAACAGTAAACAAGGTAATGGCAATGCTTCAAGGGGTTCATAG
>HUANGJINYA31638
ATGGATGGAGACAGCCATAACCGGACGGAAACGCAGAGAACCAGCGCCGTCGAACCATCCACGGCTTTGGCATACCTCGATCCTCATTACTGGGATGAGAGGTTCGCTCAAGAGGATCATTACGAATGGTTTAAAGACTACTCTCATTTTCGTCATCTCATTCAACAACACGTGAAACCCAATTCCTCCGTGTTGGAGCTGGGATGTGGAAACTCTCAGTTGTGTGAACAACTGTACAGCGATGGAATTACTGAAATGACATGCATTGATTTGTCTGCGGTCGCAGTGGAGAAGATGCAGAAACGGTTACTATCCAAGGGATACAATGAAATTAAAGTGCTGGAAGCTGATATGCTAGACCTTCCATTTACCAATGAATGTTTTGACGTGGTTATAGAGAAAGGAACCATGGATGTATTGTTCGTGGACAGTGGCGACCCTTGGAATCCACTATCTGCAACAGTAAACAAGGTAATGGCAATGCTTCAAGGGGTTCATAGGGTTCTTAAACCAAATGGTATTTTCATCTCAATCACCTTTGGCCAGCCACACTTCAGGCGCCCTTTATTTAATGCTCCAGAATTCACCTGGTCTGTCGAGTGGAATACATTTGGCGATGGATTTCACTATTTCTTCTACATCTTGAAGAAGGGTCAGAGATCATCAGAGAACAACGGATTTAGGGAGAGGGTTGAGAAGACATCTATTTCTCTATTTCATGATGAACTAGAAACTGAAGATTTCATTTTCCGAACCAACATCGATGAAGTGGATAGTTAA
>HUANGJINYA31639
ATGGATGGAGACAGCCATAACCGGACGGAAACGCAGAGAACCAGCGCCGTCGAACCATCCACGGCTTTGGCATACCTCGATCCTCATTACTGGGATGAGAGGTTCGCTCAAGAGGATCATTACGAATGGTTTAAAGACTACTCTCATTTTCGTCATCTCATTCAACAACACGTGAAACCCAATTCCTCCGTGTTGGAGCTGGGATGTGGAAACTCTCAGTTGTGTGAACAACTGTACAGCGATGGAATTACTGAAATGACATGCATTGATTTGTCTGCGGTCGCAGTGGAGAAGATGCAGAAACGGTTACTATCCAAGGGATACAATGAAATTAAAGTGCTGGAAGCTGATATGCTAGACCTTCCATTTACCAATGAATGTTTTGACGTGGTTATAGAGAAAGGAACCATGGATGTATTGTTCGTGGACAGTGGCGACCCTTGGAATCCACTATCTGCAACAGTAAACAAGGTAATGGCAATGCTTCAAGGGGTTCATAGGGTTCTTAAACCAAATGGTATTTTCATCTCAATCACCTTTGGCCAGCCACACTTCAGGCGCCCTTTATTTAATGCTCCAGAATTCACCTGGTCTGTCGAGTGGAATACATTTGGCGATGGATTTCACTATTTCTTCTACATCTTGAAGAAGAAGTTGAAACACATCTTCAAATTCCATCAGAACAAGTTTGTATGTCAAATAGACGTGCAAACACACTGTGTCCACTCTTATGGTGCCGATGATTAA
>HUANGJINYA31640
ATGGATGCTCTGGCTCTGAACCTATCGACTACAACTTCAAAACCTTACCAACAACTCCAAACCCATCTCATAAAATCTACAATTTCCCTCTGCAATTCCCGAATTTACTGTCTCTGTTACAAGAGAAGCCTATCATCTACAATAATCACTTGTAAGTTCAAAACCACCAAACAAAATAGGGAGAGCAAGAGCAAGAGCGTTGCCAAGAAGATTGTGGTCTCTGACGTCCCGCCTCCGCTGTCTGAGGACGGTGGTGTGGCCAGAAATGGAGGAGCGCCGCCGAGTCCTGACCGGAATAATACTGCCGGAGGATTGACATTGAAGTTGTTGAAGAAGTTGCAAAGAAGGGTTTTGGGGGTTTTGTCTAATTTGCCCTTGGCTATTGGAGAAATGGCCTCAATTGCTGCTTTAATGGCCCTGGGAACTATTATTGAACAAGGCGAGGCTCCGGATTTCTATTTTCAGAAATACCCTGAAGACAATTCTGTCCTTGGATTTTTCACTTGGAGGTGGATTCTCACCCTTGGCTTTGATCATATGTTCTCATCTCCACCGTTCCTCGCAATGTTGGTTCTCCTGGCAGCATCACTCATGGCCTGCACGTATACAACACAGATTCCCCTGGTTAAGGTAGCAAGAAGATGGTCTTTCTTACACTCAGCTGAGGTCATCAGCAAGCAAGAATTTGCAGATACTCTGCCCAGAGCATCAGTCAAGGATTTGGGTGTCATTTTGATGGGAGCAGGATATGAGGTTTTCTTAAAAGGACCATCTTTATATGCCTTCAAGGGGCTGGCTGGTCGGTTTGCTCCAATCGGCGTGCATTTAGCAATGTTGCTAATAATGGCAGGTGGAACTATGAGTGCTGCTGGGAGCTTCAGAGGTTCGGTCACTGTTCCTCAGGGCCTAAACTTTGTTGTGGGAGACGTGATGGGACCAAGTGGGTTTCTCTCTAATCCATTGGAAACCTTTGATACTGAAGTTCACGTCAACAGATTCTACATGGACTACTACGACAGTGGAGAGGTTCGGCAGTTTCACACTGACCTCTCGCTATTTGACCTTGAGGGGAAAGAGGTGATGAGGAAAACAATAAGTGTGAATGACCCACTGAGGTTTGGTGGGATCACCATGTACCAGACAGATTGGAGTCTTTCAACTCTGCAAATACTGAAGGATGGTGAAGGGCCTTTCAATTTGGCTATGGCACCTCTCAAACTCAACGGGGACAAGAAGCTTTTCGGGACCTTCCTACCGGTTGGAAATTCTGGTTCTCCGAATGTCAAGGGAATATCAATGCTTGCTCGTGACCTACAATCAGTTGTTCTCTATGATCAAGAAGGGAAATTTGCTGGAATTCGACGCCCTAACTCTAAACTTCCAATTGACATTGATGGCACTAAAATTGTTATTTTGGATGCAATCGGTAGTACAGGCCTTGACTTGAAGACTGACCCAGGTGTGCCGATTGTTTATGCTGGCTTTGGTGCTCTAATGCTCACAACTTGTATCAGTTTTCTGTCTCATTCACAGATTTGGGCGTTACAAGACGGAACAGCAGTTATTGTGGGTGGAAAGACAAACCGAGCCAAGGCTGAATTTCCAGATGACATGAACCATTTGCTCGATCAGGTTCCAGAGATAGTCGAATCGTCTTCTACCGGCCAATCCAATAGCTCTAGTGGCTAG
>HUANGJINYA31641
ATGGAAACGAAACATGCTAAGAAAACTGTTAAATTTTACAAGAAAGGCAGATTGCCAAAAAAAATTCTGAAAAGTGGCCCCAACAAACATATAAAGATATTTTTCACATCATTTTATGCAACAGCAACCGATTTTAAGTTCGAAACATCATTGCAAGGAATTTATATTTCAACCAATAATACACCTACTGTAAAAAAAACACAAGTGCCAACAATCAAACAGAAAAGCTCAAATACATTTTTTCTTTTAGGTTTTTTTGTATTTTCGTTTTTTGAACAGATTTTTCTTTTAGGTTTATTATATTGTTTTTTAGAACCTTGA
>HUANGJINYA31642
ATGGAAGCAGATGCAAATTCGCAGATGGAAATTCACAGTTCTCTCAATTCAAGTGATCGACCCAAGAATCGTGCTCTAACTCCAATACGAGCATTAAGGGGTGTAATTTGTTTACTTGTGTTACTTCTAACAGCGTTTATGATGTTAGTGTACATTGGCTTTGTGACTGCCGTCATCTTCCGATTTTTCAGCCTACACTACAGCAGGAAAATAACATCATTGTTCTTCGGTGCCTGGTTAGCTTTGTGGCCTTTTCTCTTTGAAAAGATCAATAAAACTGAGGTGGTTTTCTCAGGAGAAAGTGTTCCTGCAAGGGAACGCGTTTTGCTTATTGCAAACCATAGAACCGAGGTTGATTGGATGTACTTGTGGGACCTTGCATTACGTAAGGGACGGCTTGGGTACATAAAGTATATTCTTAAGAGCAGTTTGATGAAATTACCCGTATTTGGTTGGGCATTTCATATTATGGAGTTCATTCCAGTAGAAAGGCGGTGGGAGGTTGATGGATTGAAAATGCACCAAATGCTTTCAACTTTTAAGGATAATCGAGATCCTCTTTGGCTTGCTGTTTTCCCCGAAGGCACAGATTTCACCGAACAAAAGTGCATTCGAAGTCAAAAACATGCTGCTGAAAATGGATTACCAATCCTTAAGAACGTCCTGCTTCCAAAAACAAAGGGTTTTTTTACATGCTTGGAGGAATTGAAGGATTCTTTGGATGCAGTGTATGACATAACCATCGGGTACAAGCATCGTTGCCCATCGTTCTTGGACAACGTCTTTGGAGTGGACCCTTCTGAAGTTCATATTCATGTTCGTCGTATCCCTATCAATGACATCCCGGCATCTGAAGACAAGACTGGTTCATGGCTGATCGATACATTCTCTCTCAAAGACCGGTTGCTTTTTGATTTCTATTCACAAGGCCATTTCCCTCGTGAAGGAATAGAAAAGGATCTGTCTATTGCAAAGTGTTTGATGAACTTTCTGGGCGTTATTGGCTTGACCAGCGTATGTACGTTCTTAACCTTTTTCTCATCTGGCTGGTTCAAAATATACATCTCTTTAGTTTGTGCATATCTGGCTTCTGCTACCTATTTGCACATTCGACCTTGGCCGTTGTTGGCTGTGTGA
>HUANGJINYA31643
GGCAAGATGAGGCAGTCCCCTGGCACTGGGGTTCAGAATTCTTTAAAGCAAGAGATTCTACATCTTCAGAAACAACTCGAGGACCAATTTGTGGTTCGGTCTGCGCTAACAAAGGCATTGACTAATAGGCCTCTTTCCTATGATCCTACAAATGAAAATTCAGTCACCAAGCCTGCTGAGGATCTGATCAAGGAGATCGCTGTTTTGGAGTTGGAAGTTGTCTATTTGGAGAAGTATCTTCTTTCGCTGTATCGCAGGACATTTGATGAACGAGTCTCATTTTTATCCACAGTGGACGAAAAATCAAAATCAAAATCAGCCGCGCATGATTGGATGCTATCAGAAGTTTCGGGAGCAAACACAATAGTAGATTCTGGTATTCATCGTAGCCACTCGTCGCTGTCTCAGCGTTCAGCACATTCTTTTAGAACTTCTCCTCCAATGGGAACTCTTGCTGAGGCAGTGCAGTCATACCATTCATTACCTTTGTCAATGCTGCAGCATGCCCAGGTTTCTGCTTCAAATGTGGCTAGTCTGGCTGAACATCTTGGTGCCAGTATTTTTGACCACATCCAAGAAACACCAAACTGGATCTCTGAGGAGATGATCAAGTGCATCTCAGCTATATACAGTGAACTTGCAGATCCCCCTTTGATCAATCACAGTTTCCCTTCCTCTCCAATTTCACTCTCCTCATCCATCGGTGACTCTTCTCCGCAATGTCAATATGACACATGCAACCCTGACGCCAGAAAAAATTCATCTTTCCATTTGTGGACGGACAATCCTTTTAGTGTTGAAGGTTCAAAGGAATTCAGTGGATCTTACAGTACTATGATTGAGGTGCAATGGATTTGTAGAGATAGCCAGAGGTTACGACGCGTGAAGCATATGCTACAAAATTTTAGGTCACTAGTTTCTCGGTTGGAAAAGGTTGATCCTAAAAAGATGAAACACGAGGAGAAGCTAGCATTCTGGATTAACATACACAACGCTCTAGCAATGCACGCATTTTTGGTTTATGGAATTCCGCATAATAATCTCAAAAGAATATCCTTACTTCTCAAGGCTGCATATAATGTGGGTGGTCATACCATAAGCGTAAACATGATACAAAATTCAATCTTAGGATGTCGACTGCCTCGTCCAGGACAATGGCTCCAATCACTGTTTTTCCCAAAGACAAAATTTAAGGTTCGAGATGCACGGAAAGTATATGCAATCGAGCATCCAGAACCTCGTGTATATTTTGCACTTTCTTCAGGAAGCCATTCTGATCCAGTGGTTCGTATGTACACACCCAAGTGGGTTTTCCAGGAGCTGGAAGCTGCAAAAGAAGATTACATCCATACTGCCATCAGGGTTCACAAAGAACAGAAGATCATTCTACCAAAGATTGTAGACTCTTTTGCGAAAGAGTCAGATTTATGTCCAGCTGGTTTGATGGAGTTGATTGAGCATTTCATGTCTGATTCTCTAAGGAAGAGGAGTGATCACCAGCATCAGCGCGGGAAATGCTGGAAGAGAATCGACTGGATGCCTCACAACTTCACATTCCGTTATCTGATATCTAAGGATTTGGCCAAGTGA
>HUANGJINYA31644
ATGGAGGATTGTATGAGTAGTGAAGAAGATTATTGCTACTCCGGTCGTGACTCCCTCGATGGAATCGAAAACGAAGAGTCTGATGTCCAGTGGGCCCCTACGAAGGGTCCTTCCAGTAAGGTAATCACGAAAGAGTCTCTTTTGGCTGCACAGAGGGATGATTTGCGTAGAGTGATGGACTTGCTTTCTCTAAGAGAACACCATGCACGGACTCTACTTATTCATTACCGCTGGGATGTTGACAAGTTGTTTGCAGTGCTTGTGGAGAAGGGGAAACCTTGCTTGTTTGCCGAAGCAGGTGTGACTGTGGTTGGAAATCATGATTTTGACTCACCGCCTTCTTCTACGGTAATGTGCAATATCTGCATAGAGGATGTACCTTGTAATGATGTGACAAAAATGGACTGTGGCCACAGCTTTTGCAACAATTGTTGGACAGGGCATTTTATTGTGAAGATAAATGAGGGTCAGAGCAAGCGTATTAGGTGCATGGCACACAAATGTAATGCTATTTGTGATGAAGCTATTGTCAGAAATCTTGTTAGTAAAGAGCACCCTGATTTAGCTGAGAAATTTGATCGTTTTCTTCTTGAGTCATATATCGAGGATAATAAAATGGTTAAATGGTGCCCAAGTACTCCTCATTGTGGGAATGCGATACGTGTTGAGGAGGATGAATTTTGTGAGGTTGAATGTTCATGTGGTTTACAGTTCTGTTTCAGCTGCTTAGCTGTAGCACACTCACCCTGTTCATGTTTGATGTGGGAGCTATGGACCAAGAAGTGTCGCGATGAATCAGAAACAGTTAATTGGATTACAGTTCATACAAAACCTTGTCCAAAGTGTCACAAACCTGTGGAGAAGAATGGTGGCTGCAACCTTGTGAGCTGCATCTGTGGGCAAGCATTTTGTTGGCTTTGTGGTGGAGCCACTGGCCGCGATCATACTTGGTCGCATATCAATGGTCACAGTTGTGGTCGCTATAAAGAAGATCGAGAGAAGAATGCTGAGCGTGCAAAGCGGGACCTCTATCGTTACATGCACTATCATAATCGCTACAAAGCTCATACGGATTCCTTTAAACTTGAATCAAATCTGAAGGAGACTATAAAAGAAAAGGTGTCGAACTCGGAGAAGAAGGATTTGAGACTTAGAGATTTCAGCTGGGTTACTAATGGACTTTACAGGCTCTTCAGATCAAGGCGGGTCCTTTCATATTCATATCCATTTGCATTTTATATGTTTGGAGATGACTTGTTTAAGGATGAGATGACAATGGAAGAAAGGGAAATAAAGCAACATCTATTCGAGGACCAGCAGCAGCAACTTGAGGCAAATGTTGAGAAGCTATCCAAGTTTATAGAAGAGCCATTTGATCAGTATGACGAGGACAAAGTCATGGAGATAAGGATGCACGTTATCAATCTCTGTGTGATCACTGATAACCTCTGCAAGAAAATGTATGAATGCATTGAGAATGATTTGTTGGGTTCACTCCAATTTGGTATTCACAGCATAGCTCCATACCAGTCAAAAGGCATCGAGAAGGCAACTGAACTTTCTGTCTGTTGGAACCCTATACTCACTGACACTCAAAAATGTTCAACTTCAGATTATCACATAAATGGAATCAAAACAGCATCTGAGCGACCTTCAGGCTCCGGGAGTTCAGATGAAAGTGGATGCTCGTCACGGAAGCGTCCTAGAAAGGACAGTATTGGCTGCAGCATGATAGACCTCAACTTGCCTGCAGAGGTCATTGACCGTAATTGA
>HUANGJINYA31645
ATGTCCTCGTTGCCGTCATCATCGACGATATACAACAGCGTATCGATCTCAATCTCCGACGAAGACAATCCCGTCCGAAATGCCAGACTCCAAGCCCTCAGGAGGCGCAAGGAACTGAGGAATCGACGCAAAAAGAGACACATCTTCTGGCGAGCCGTTACGAATTTTCTCCGGAAATGGTGGGAGATTCTGCTATTTCTTCTCGCCCTCGCATACCTCTTGTTCGAGGCCTCCGGAATCTTTTTCAAACCCCAACTTCCGCCATCGGATTTGGACCTGAACTCATCGAATCGGCTTGATCTACCTGCTCATGGCGGCAAAGGCGTCAAACAACGTTGCTTGAAGTTATTGCCTCCTGAAGAACTTGAAGGTCTGGATCTTCCTCCTGTTGGAGACCCCATTTTGCCTGTTAAAAGAATTGTATATTTGTTGGATACTGATAGGTCTCATGATGATGCAAGCAGCACCACCCTGCAACGGCCTCATACGGAAGTT
>HUANGJINYA31646
CAACGGCCTCATACGGAAGTTACGAGGTTTAACTTGTTCACTGGATACCAAACAGTTAAGGAGAGAGATGAAAGTTATAAGGTAAATGAAACTGCTGTAGTGCATTGTGGTTTCTACAGTGAAAATGGAGGATTTAAGGTTTCAGATGTGGACAAAAGTTTCATGCAAACATGTGAAGTTGTGGTGTCCACTTGTACATTTGGTGGGGGAGATGATCTATATCAACCTATTGGAATGTCAGAGGCATCACTTAAAAAGGTTTGCTATGTGGCATTTTGGGATGAAATCACTCTTCAAACTCAGGAGTTGGAGGAACACAGAATCGATGAGAACCATATGATTGGTCGATGGAGAGTAGTGGTTGTCAGGGAGCTACCTTTTGTGGACCAACGTTTGAATGGTAAAATTCCAAAGATGCTAGGGCATAGACTATTTCCTCGAGCGAGATATTCAATTTGGGTGGACTCAAAGTCACAATTTCGGAGAGATCCTCTGGGTGTTCTGGAAGCATTTCTTTGGCGCACAAACTCCTCACTTGCAATATCAGAGCACGGAGCTCGAAGTAGTGTCTATGATGAGGCAAAGGCTGTTGTCAAGAAAAACAAAGCCACCCCTGAAGAGGTTGAAGTGCAGTTGACACATTATCGCCAGGATGGATTTCCTGAGGACAAAAGGTTTAATGGAAAGAAAGCTTTAGCTGAGGCTTCTGTCATTGTGAGGGAACACACGCCATTGACAAATCTTTTGATGTGCCTCTGGTTCAATGAGGTAGTTCGATTCACTTCACGTGACCAGCTCAGTTTCCCCTATGTGCTGTGGAGGCTGAGAGTGCTTAGGAATATCAACATGTTCCCTGTCTGTACTCGTAAGGCTCTTGTGAACAGTATGGGCCATAAGCGCAAGGCTAAACCTCTAATCAGTTGA
>HUANGJINYA31647
GAGGGGTGTGTTAGCTGGGTGTCATGTGCATGGGTGGGAAGAGCTTGGGTGTGTATGGAGCGGGTGGCTGGGGGAGTATTGTGTGAGAGAGAGAAGCCTAGAAATCTAGAGAGAGAAGAGAGCTGGGTTTGGTGTGTGTTTTCCGGAAGAGAGAGAGTTGCCGAGAGGGAGAGAGCTGTGAGCAGACGAGCAGTGCGTGAGAGCTACAGATCATGGTCGGCGGTGGTGGTCCACCGAGAAGAGAGAGAGCCCAGGTGCAGAGAGAGAGAGGAACATGAATCCATCGTTGTCGCCGGACCTGTCGACGAGCTCCTGGAAGACGGGGTTGTCAACGACGTCGGAGCCGACGAGGTAGCGACGGCGAGACTTGCCGACGTAGACGGGGTGGAGGTCTCTGGAGATCTTGTCGTTGTTGTTGTGGAAAGAGGAGGAGTAGTCATCGTCGGAGGAAGAGTGGGTTGA
>HUANGJINYA31648
ATGAATCTTTTAAGGACCAATGCTCCTGCTTCAAATGCAACTATGCTCTTATCCCATGGAGGAGCTCCTATGGGTGCTGCTGTTGATTTCTCCAAAATTTATGTAACAAATAAATCTGGGTTAAAATTCGTAGACCGGTCCCCCGACTTGTCATGGGCCCGGAGGGATGGATCAGGATGTAGACTTATCTGCAAAAGTTGTACAATGGTTACAAGTGTTGAGAGGAATGGAAGATTAGAAGTGAAAGCTTTTACAGAAGAGCAGGAAGCTCTGGTGGTCAAGTCATGGAATTCAATGAAGAAGAATGCTGGTGAATTGGGTCTTAAGTTCTTCCTGAGGATCTTTGACATTGCACCATCAGCAAAGAAGCTGTTCTCATTCTTGAGAGATTCAGATGTACCTGTGGAGCAGAACCCAAAGCTCAAACCCCATGCTATGACTGTCTTTGTCATGACCTGTGAATCAGCAGTTCAACTTCGGAAGGCTGGCAAAGTCACCGTCAGAGAGTCTAGTTTGAAAGATATGGGTGCGACTCATTTGAAATATGGTGTTGTTGATGAACATTTTGAGGTCACAAAGTATGCACTGCTGGAAACAATAAAAGAAGCAGTTCCGGAAATGTGGTCACCAGAGATGAAAAATGCATGGGGAGAAGCTTATGATCAGTTAGTTGCTGCTATCAAGAATGAGATGAAGTCTCCTTCCCAACTTTCATAA
>HUANGJINYA31649
ATGGATGAGGTACCTGGGTCTGTGGGGACCAGTGCTGGTTTTGCTTTGAGATTGGGCCAAACAGTCTTCTCTTCTGCTTCTCTGCTTTTCATGTCCTTGGGTGTAGAGTTCTACAGCTACACTGCCTTCTGCTTCTTGGTAACAATTATGGGTTTAGTAATCCCATGGAGTTTCACTCTGGCACTGGTTGATGGATACTCTGTTCTGGTTAAGTGCCCTCCCCGTCAGCCTGGCATCCTACTAACTGTTGTGGTTGGAGACTGGGTGTTATCCTTTCTCACGCTGGCTGCCGCCTGCTCAACGACAAGCGTGGTGGATATTCTACTGAAAGCGAACAACAGGTCATTTTGCCCTCCAAAGTTGTGCACCAGATATCAGGTAGCTGCAGTCATGGCATTTCTGTCATGGTTTCTTTCGGTAGCTTCCTCTCTTTTCAATCTCTGGCTACTTCCTTCCTTGTGA
>HUANGJINYA31650
ATGTTGACGTCGTCGTTGTTGTTCGCGCGCCCTTCCTCTCAGTCAAAACCAAGACCACATTCATTCATCTCCAAACCCACCACCACCACCACCACCGCGGCCGCCGCCACAGCCACACTCATGATCGCGTCTTACCCTGCTCCGTCACCCACCTTCCTCCTCCCACAGTCGCCGCCGCCACCAACGGCTGATTCAAATTCCAAACTCCCCATTGATTTCAGCCCTCCCTTGATAGCCATAATCATCATCATCGCCACCGCCTTCGTTATCGTCACCTACTCTCGCCACATCTCCCGTTACCTCATTAACCTCCGCCGCCGCTGGCGTCGTCGTCGTCGGCGGCGGCGCTTCCTCCGATCCTACGCCCCGTCCTCTGCCGGCGACATCGAGTCTCCTCCTTACAACGCCTCGTCCTTCGACCCGACCGACGCCTTCCACGTCTTCTCTCCCTTCGGACTCGACGACTCCGTCATCAAAACAATCCCTCTCTCAATCCACACCAGGAAGAGCAGCGTTCACGACTGTGCCGTTTGTCTTCTCGAGTTCGAAGACAACGACTACGTCCGTACGCTTCCGGTTTGTTACCACGCGTTTCACGTTGATTGCATCGACATATGGCTCAAATCGCACGCGAATTGTCCTCTCTGCCGCGCCGGAATATTCCGCCCCGAATCTCCTTTCGTGCCGGTGATGGCCGCCAGAATCAGACCTAGCCTCGACGACGTGATCGTCGAGAGCACATTTCTGGAGACATTGGAGGAAGTTCCGCCGGAATCTGAAACCACGGTGGGAGAGATCACGCAGGAGCCTTCGCCGAGATTGAATCAATCAGAGGATCAATTCGGCGGTCGTGATTTCATGTTAAAACGGTCCTACTCGTTCGGATTCGAACGGAATTTAGGGTCGGAGAGATTAGTTCTGGAGGCGGCGACGGCGTCACCGTGGAAGTACCGCCGGGGAGGAAGCTTCTGGAGCAAAAGGCCCTCTCCATTTAGTTCACTGACGAAACCAAGAGTCTTTTCATTCCGACACTACAGAGGGATGAAATCGCCATTTTTCAGGCGGCGAAGTGGAGGAGGACTGTTTCCAATGTCGGAGTCAAGCGTGATCAGGTACGCCGGCGGAGGAGGGAGCTCGTCGCGGCGGAGCAAGTCGTTTGCGAGCCCGATGTTCATGAGATCGGCGGTTGGGCAGTTCTCATCGAGCAGGCTGAGGAGCGGTGATCCGGAGGCGTTGCTGTCGCCGGAGAGATTTAACAGGCGCTGA
>HUANGJINYA31651
TACACCAAATGCTCGTTTCAATTCCTCCAACGCCCCCCTGGCAGCATCCCCCGCTACTGCAACGCGTGTGAGAAGAATGTGGGGGGCTTTGTCTACCATTGCACTGCTTGTGGGTTTGACCTCCACCCCTGTTGCGCAAAGCTCCCCATGGTGCTCGATGACGGTGAAGTGAAGTTGTACCTGTATAGGAAGGTTAGCGCGTCATGTCTAAGGTGTGGAAGGAAAGGGAGGAGTTGGAGCTACCGATCCGGGTGCAAGAAGTACAATCTTCACGTTGCTTGTGTGAAGGAGATGGTGATGGAGAATTGGCAAGAGATATGTTCAGGGCAAGGAGGAGGAGGAGAAGGGAATAATAGAAGTGCTATTCTTGAAACAACAGGTAATCCTACTAGGAAGTTGGAGAGTGGAATTCCTAACTTGAAAAGCACTATTCAGACCCATCAGCAGAAAAGTAAAGGTAAAGGGAATAAGTATTGTGGCGTCGCTGGTTTGGCTTTACAATTTGTTGTGTCAGCCATTCTTGGTGACCCTACTACTCTCATTGCTGGTGTTGTTGGTTACTTGTTGTCCAAATAG
>HUANGJINYA31652
ATGTGGAGGGACCCTGGAACTCCTACTGATTCTTTCTATGAGGTTCGGCCCGAATGCACCGATGTTCCCAAAACCAAATTCAAAATCAAGGCTGGCAAAACTCTGAGTGTGCGAAAATGGAAGGCTGCATTTACTCCAGAAGGTCATCTTGACATAGGCAGGACACTTGGTAGAATCCATCGTGGGGGGATCCACCCATCAATTAGAGGAGAAGTTTGGGAATTTCTTCTTGGCTGTTATGATCTTGAGAGCACATATGAAGAGCGAGAGGAAATACGGAAACGTCGAAGGGCACAATATGCTGTGTTGAAAGAAGAGTGCCACCAATTGTTTCCCATTGTTGGAAGTGGTAGGTTCATTACTGCACCAGTAATCACTGAAGATGGTGATCCTATTCAAGATCCTATAGTGCTTCTGGAAGCAAATCCAGACAAGGGATTGGCTACAGCTTCTCCAGAAAATGCAACTCCCTGCAGTTCAACAATGGTAAAAGAAGTGGACAAGAAAATAATCCAATGGAAGCTTACACTACATCAAATAGGTCTCGATGTGGTTCGCACTGATAGGACTCTAGTTTTCTATGAGAAGCAAGAAAACTTGTCAAAACTTTGGGACATTCTTGCCGTCTATGCATGGTTTGATATAGATGTAGGCTACTGTCAAGGAATGAGTGACCTTTGCTCCCCCATGATAATTCTTCTTGAAGATGAAGCCGATGCATTTTGGTGCTTTGAACATTTGATGCGCAGAATACGAGCAAATTTCAGATGCACTGAGAGCTCTGTTGGGGTGGAGACACAACTTAATAATTTGGCGTCAGTTACCCAAGTTATTGATCCAAAGCTTCATCAGCATTTAGAAACCCTAGGTGGAGGTGACTATCTATTTGCTTTCCGAATGCTTATGGTTTTGTTTCGTCGCGAATTCTCTTTCGGCGATTCATTGTACCTTTGGGAGATGATGTGGGCTCTGGAATATGATCCTGACCTATTCTCTGAGTATGAGGACCCAGATTCAGCTAACGAGGGATCATCTAAAGCAAAAGCTAAAATACGCCATTGTGGGAAATATGAGAGAGAAAATATGAAAGCAAAAGATGCTGAAGCCCCACTCCCCATTGCTGTTTTCCTTGTTGCCAGTGTTTTGAAAGATAGAAGCTCAAAGTTACTCACGGAGGCCCGGGGCTTGGATGATGTTGTTAAGATATTGAATGACATAACAGGAAATCTGGATGCCAGAAAAGCATGCAGTGGGGCAATGAAACTTCACAGGAAGTATCTAAAAAAGGCCAAGAAGACTTGA
>HUANGJINYA31653
ATGTTGGATGTAAGACAAGAATATGTCGTGGATGCTACTCCTTTGCAAACAAGAACAGGTGAAAAGAGGAAAAGAGAAGGCAGGTTAAAATCTAAGGTTTGGGAACATTTCACAAAACTGGAGAACATGCCCGGAAAACACAAAGAATGTATGTGCAATTACTGTGAAAAGTTATTCTCTTGCTCAAGCACAGCAGGAACAACCCATTTGAAGCGTCACATATTTCTCCGACGGTGTGCAGTTTACAAGAATGAAAATGAGGACAAGTCTCAATCACTTCTGAATTATGAAAAGGGAAGCTTGGAGCAAGCTAGTAATGTTGGCCCATGGAAATTTGATCAAGAGCGTAGTTGGCGTGACCTTACAGAACTTATAATTAATTTGGAGTTGCCGTTTAATTTTGTTGAAGATCCTTCCTTTCAAAAGTATATTTTGGGTATCTACCCGAAGTATAACTTTGTCTCTTCGAACATGGTGAGGAGTGATAGTATAAAATGTTATGAGATTGAGAAAAACATTTTGAAGGAGATTTTGCAAAGTTCAAACCCCAGGGTGTGTTTAACAACTAACGCTTGGACCTCTAGTCAAGGCCTGCAGTATATGGCACTTAAAATTCATTTTATTGATAATGGGTGGAAGTTACAAAAGAGGATCATTAACTTTGTCATGGTTCCGATTGAGGCAAGTGTTGACAATCTTGCGAATATTGTTAAAAATTGCTTGCTAGAGTGGAATATTGAGAAGATTTGCACCATTACATTGGATGATAGTACTGCTAATGATCTTCTTGCAAGAACCCTTTCAGGGCATTATTCTTCTAGAGGCTTGCTATTACTCCAAGGTCGTGCTATTCAGGTGCATTGTTTGGGTCATGTTTTGAACTCAATTGTTCAAGAAGGATTGGATGAGATTAAGGACTCAATTTGTAGAGTTCGCAATGCGGTGAAATATGTGAAGGTAACCCCTAGGAAAAAAGTTGAATTTCTTCATTATGTTGATCAAGAACGTATTCCTCGAGGTAAGATGTTGGTTTTAGATATTTGCACATGGTGGAATTCTACATACAAGATGCTTGGTTCGGCTTTGCATTATAGGAAAGCATACGATCGTATGCGATCATGTGACCCACACTTTAAGGATCCACCTAGTCCTGAGGATTGGGAGAAGGCTAAGATTGTTCATCATTTCCTTGAATCCTTTTTCATTGTGGCTAACACATTTTCCAGAACTAAATATTGTACAGCAAATGTGTTCTTTCAAGAGGTTTATAGGATTCTAATGTTGTTGCGTGAAACAGCCACTGATTTAGGTTCTTTACTTGGAAGGATGGCATTGAATATGCTAGTGAAATTTGAGAAGTATTGGATAGAGAAAGAACCAAACATTTTACTTTCCATGGCTGTTGTTCTTGATCCTAGGTTCAAGCTTAAGTATTTGAGGTTTTGCTACAACAAGATTTATGATTCTAGATTGGTAGGAGATTTGATGGGTCGTGTGGAAGATGAGCTTCGTAAACTT
>HUANGJINYA31654
GTGGAAGATGAGCTTCGTAAACTTTTTGGCGAGTATGTAGCTGAATATGAGGCTTCTCGTATGAAAGACACTTCTAGTAAGAGTTGTGATAAGGGTATTTCATCGGTTACGAGCCCCTCTTCTTTCAAGATAAAAGCAGACTTAATGGAAGAGTTTTACAAGTTTACCGAGGAGGAAGAGATTTTGGAAATTAAGATAGAATTAGATGTCTACATGGAGGAAAAACTCCACCGAAGCAAACTTTCAAGTGATGAGGAAGAATTCGACATTTTGCAATGGTGGAAGGCTAATTCTTCTAGGTTTCAAGTGTTATCTAGGATGGCACGTGACATTTTAGCCATTCCCGTGTCTTCACTTGCTTCAGAGTGTGCATTTAGTACTGATGGTAAGGTTCTTAACAAGTTTCATAGTTCATTGCTTCCTTCTACCATTGAGGCATTGGTTTGTACCCAAGATTGGATTCGAGGTGAGCCGGCGCAGACTGAATTTGAGGAGGAAATGGATATGGCTTTTGCAACCCTCAATATATAA
>HUANGJINYA31655
ATGCTACTACTTGATCAATCAACCTCCCCTAGTGCACAAGGCTGCTTTCTCTCTCTCTCTCTCTTAAATGACACGACAAATTTTGTAATAAATGCACAAAAATTGTGCCAGAAACATGGAACCACGCATATTTTATGGACAATAAGTACACCTCCAAGGACCCCCCAAGCACAAAAGCCAAAGTGCATATGGTATTGGTACTTCTACTTCCCTAAAATAGCGCAACAAATTTTGTTCTTCCCTCACTTGACAAAAATTGTCTTTGCAATTTCTCCGATCACTTTTAAACTTAATATTAAACAACCTTCTAATGCAAAACCCAAATCATAA
>HUANGJINYA31656
GCAGAAGCCAAGAAAGCCCAAGAAAAAGAGAGAATAACACAAAGTGGGCTACAAAAAGCTTCAGAGTCACAAGCTTGGCCTATAAAAACCCTAATCTTGAACCATTCTTGTCACCCAATTAGCTTCTCTTCTCTCACCCCCCAATCCGAGTTTTTAGGGTTTGGTTTGGCTTCAATAGTCTTACCCACCACCTTTCTTTTTATTAGTTTGTCTGTTTCAAATCAAATGGCTATTAAGAGCATTTTGAGATCAAATCAACATCACAAAGCATTTTATGTTTTGGGGCTCTTGAATCTTGTGCTGTTGATCCAGAAAGGTGGTGCATTTGAGTTCACGGTTGGTGGTTCAAATGGGTGGAAAGTCCCCTCTGATTCATCTGCACTCTATAATAAATGGGCTGAAAGGAATCGGTTTCAAATCGGAGACTCACTACTGTTTGTGTACCCAGCTGACAAAGACATAGTGCTTCAAGTAAACAAAGATGACTACAACAACTGCAACACAGCACAACCCATCCAAAAATTCTCAGATGGCCACACCAGCTTCAAGTTCAACCAATCTGGTCATTTCTACTTCATAAGCGGACTCAAAGACAACTGCCTCAAGAATGAGAAGTTGGAGGTGGTGGTTATGGCGGACAGAACCAACCGCTCTTCCACCACTTCTCCACCACCACCCCCTTCTCCAGCGCCAACTGAAGGGTCGGTGGAGAATACCCCATCTCCGACTCCTTCAGCCGAGCAGACACCTCCTCCCAGTGCTGCTTCTTCAATTGTCGTCAACTTTGTTGCTTCCATTGGAGCTTTTCTGAGTGGCTCTCTTCTTTTGGGTTTTTAA
>HUANGJINYA31657
ATGGTTTCGACGCACAAGCTCAAATCTGTTGATTTTTACAGGAAAATTCCGAGAGATTTGACAGAGGCATCATTATCAGGTGCTGGATTATCCATAGTAGCCGCGTTTTCCATGATATTTTTATTTGGAATGGAACTGAATAATTATTTGACAGTGAGCACATCTACATCTGTAATTGTTGACAAGAGTTCTGATGGGGAATTTTTGCGCATTGATTTTAATGTTAGCTTTCCTGCACTCTCGTGTGAATTTGCATCTGTTGATGTTAGTGATGTCCTGGGAACAAACAGGTTGAATATAACAAAAACAATCCGCAAATATCCTATAGATTCAAATTTAAAACCTACTGGCTCTGAGTTTCACTCAGGGCCAATTTCAGGAGAGATTAAGCACGATGATGAAGGCGATGAAGAGTACGCTGAAGGTTCCTTTATATTAAGCGAACGTAATTTTGATAGAATTTCACATAAGTACCCAATTTTGGTTGTCAATTTCTATGCTCCTTGGTGCTATTGGAGTAATCGCCTGAAACCTTCATGGGAGAAAGCAGCCAAAATTATAAGAGAAAGATATGACCCAGAAGTGGATGGCCGCATTCTTTTGGGGAAGGTTGATTGCACCGAAGAAGTTGATTTGTGCAGAAGGAATCATATACAAGGGTATCCATCTATTCGCATTTTCCGTAAAGGAAGTGATGTTAGGGATGAACATGGGCACCATGAACATGAATCATATTATGGAGATCGAGATACAGATAGCCTGGTCAATACAATGGAAAATTTGGTTGCACCTATTCCATTGGAGTCTCATCAGTTAGCTTTGGAGAGTAATGGCACTGTGGCAGACAAAAGACCTGCACCAGTAGTAGGAGGATGCAGAATTGAAGGTTTTGTCCGTGTTAAGAAGGTTCCTGGCAACCTTGTAATCTCAGCTCGATCAGGATCTCACTCCTTTGATTCTTCTAAGATGAACATGTCACACATCATTTCTCATCTTTCCTTTGGGAAAAAGATATCTGCAGCAGCGATGAGTGATATGAAACGAATGCTACCTTATCTTGGTGTAAGCCATGACAAGTTGGATGGCCAGGAGTATATCATCCACCCTGGTGATTCAAATGCCGATGTTACTATAGAACATTATCTTCAAGTTGTAAAGACGGAGGTGATAACAAGATCCTCTCGCGAACAAAATTTAGTGGAGTACGAGTACACAGCCCACAGTAGTCTCGTACACAGTGTACATATCCCTGTTGCGAAATTCCATTTCGAACTGTCTCCAATGCAGGTATTAATAACAGAAAAATCAAAGTCCTTTTCGCACTTCATCACAAACATCTGTGCCATTATTGGTGGTGTTTTCACGGTTGCGGGGATAGTGGATTCAATTCTACACAACACTTTGAGACTAATGAAAAAAATTGAACTAGGAAAGAATTTTTGA
>HUANGJINYA31658
CTGTCTAAATGTGAATTTTGGCTTGACCATGTTATGTTTTTGGGGCATGTTGTTAGCAAAGATGGGATTTCTATTGATCCGCAGAAAATTGAAGCTGTAGTGAACTGGCCTAGGCCAACAAATGTGACTGAAGTCCGGAGCTTTTTAGGTTTGGCTGGATATTACAGAAGATTTGTCAAAGATTTCTCCAAAATTGCTTTACCGTTAACTCAACTGACACAAAAGGGGACATCATTTGACTGGACTGACCAAAGGGAATCAGCATTCCAAGAGTTGAAAACTCGACTTGTGACTGCACCGGTTCTTACCTTACCTTCAGGTACAGATGGTTAT
>HUANGJINYA31659
ATGCATCTTCTTCACCGGCAAAGAAGCAAAGGTGCGAGGATTTCCCACCACCACCACCATCTTTATCAGAAAAAAACAGATCCAAGATCGATTATCAAAGTCTATATCTATGATTCAGATGATGAGATAGATTATGAAGATGTGGATGAGTTTGGAATGCATGAGATGACTGACAAGGAATATAAGGAGTATTCTAGGCAGATAAAGGACAGTGAGGGCTTTGATGTCATGGACTTTCCAGAGTCCTTCTCATGCGGTAAAATTATTCCTATTATAGACCTCAATGATCGTGCTAACCACCTCAAAACTCTTTCTGAATTAGCGCTCAAGGAATACTATGAGAAAGAGAAAACAAAGCTAGAGTTCGTGAAGTTTGTAAAGGCAAACGGGGAGCTGTGTGAGGGCCTTCAATATTATATCACCTTTGATGTCAAGGATGCTGACGCTGTTGATGGTCCTATTCTAACATTTCAAGCTTTGGTGTGGGACGGGATCTACAGGATTGAAGTACTGCTTTGTAGGCTGAAAATTAGTAATTAG
>HUANGJINYA31660
ATGTCGATCTTCGAATACAATGGAAGTGCCCTAGTAGCGATGGTCGGCAAGAATTGCTTCGCCATTGCCAGCGATCGCCGACTGGGCGTTCAGCTTCAGACAATCGCTACTGATTTCCAGAGAATCTACAAGATTCACGATAAGCTTTTCATTGGTCTAGCTGGACTCGCCACTGACTCTCAAACTATGTATCAACGTCTTGTGTTTCGTCACAAGCTATATCAGCTCCGAGAAGAGAGGGATATGAAGCCCCAAACCTTCGCTAGCCTTGTTTCTGCCCTTCTTTACGAGAAAAGGTTTGGTCCATACTTTTGCCAGCCTGTGATTGCTGGATTGGGAGATGACGACAAGCCCTTCATTTGCACAATGGATTCAATTGGAGCCAAGGAGCTTGCAAAAGATTTTGTTGTTGCTGGTACAGCTTCCGAGTCTCTCTACGGTGCCTGTGAGGCAATGTTCAAGCCTGACATGGAAGCTGAAGAATTGTTTGAGACTATTTCTCAAGCACTTCTGTCATCAGTAGATCGTGACTGCTTGAGTGGTTGGGGAGGACATGTCTATGTTGTCACACCAACAGAAGTAACAGAGAGAATTCTGAAGGGAAGGATGGATTGA
>HUANGJINYA31661
ATGACCTTTTATCTTCTTAGGTACAATGTACCTCGATCTTTCCTTACACCTACAGGCAACCTATTAGTTGTACTGGATGAAGAATATGGAAACCCTCTTGACATTTCCATAGGCACTGTTTCAATCACAAAAGTATGTGGGCATGTGTCTAATAGTCATCCACCCCCAGTAATTTCATGGAAAGCAAACAACCAAATTAGTAGCATGTACAAGAAAAAGCAGCATGGCAGGAGATCTAAAGTACAACTTAATTGTCCTCAAAAAAAGAACATTTCCAAGATTATATTTGCAAGCTTCGGAAGCCCTTCAGGTGAC
>HUANGJINYA31662
ATGCAGATCGAGAACGAGTACCAAACTATAGAAGGGGCCTTTCATGAGAAAGGGCCGGCTTACGTTCGTTGGGCAGCACAAATGGCTGTGGGACTTCAAACTGGAGTGCCATGGACTATGTGCAAGCAAATTGATGCTCCTGATCCCGTGGTTAGTTCTCTTTACCTGGAACATATATTATATAGATCAAGATGTGGTAAGATCATAAATGTTATTTCAGATCGGATTAATGGATTTTTTTTTCAATTTGCAGATCAATACATGCAATGGGATGAGATGTGGAGAAACATTTGTGGGACCAAACTCACCAAACAAGCCATCAATCTGGACTGA
>HUANGJINYA31663
ATGTTAGGGTGGTCGTCGTGGTGGTTGTTTACTTTGGTGGCGGTGATAGGCGGCGCGTGTGGTGGACAGGTGACTTATGATAACAGGTCACTGATCATCAATGGGCAGCGCCAGATTTTGTTTTCTGGCTCAATTCACTATCCTCGAAGCACTCCTGATATGTGGCCATCCCTGATCTCTAAAGCCAAAGCAGGAGGATTAGATGTAATACAAACCTATGTCTTTTGGAACCTCCATGAGCCCCAACCTGGACAGTATGATTTCAGTGGAAGAAGTGATCTAGTAAGGTTCATCAAAGAAATCCAAACACAAGGCCTGTACGCAAGTCTTAGGATCGGACCCTTCATTGAAAGTGAATGGACTTACGGAGGCCTACCATTCTGGTTGCACGACATTCCAGGCATTGTGTATCGATCCGATAATGAGCCCTTCAAGTTTTACATGCAAAACTTCACGACGAAAATAGTCAACATGATGAAGTCTGAAGGATTATATGCTTCACAGGGAGGGCCTATCATACTGTCGCAGGTTAAGAATGTGGCAAAAAAGTTTGTATTGCTTAATATTTTCAAATGA
>HUANGJINYA31664
ATGCAGATCGAGAACGAGTACCAAACTATAGAAGGGGCCTTTCATGAGAAAGGGCCGGCTTACGTTCGTTGGGCAGCACAAATGGCTGTGGGACTTCAAACTGGAGTGCCATGGACTATGTGCAAGCAAATTGATGCTCCTGATCCCGTGATCAATACATGCAATGGGATGAGATGTGGAGAAACATTTGTGGGACCAAACTCACCAAACAAGCCAGCAATCTGGACTGAGAATTGGACAACTCAATTCACCAAATACGGCGAGAATATAAAAACAAGGTCACCTGAGGACATTGCATTTCATGTTGCACTATTCATTGCAAGGAAGTATGGGAGCTTTGTCAATTACTATATGTATCATGGAGGAACAAATTTTGGAAGAACAGCCTCAGATTATATACCAACAAGTTATTATGATCTAGCTCCTCTTGATGAATACGGCCTAATTAGGCAACCAAAATGGGGTCATCTCAAAGAGTTACATGCTGCAATAAAGCTATGTTCAGAGACTTTACTTACTGGATCACTAACCACATCATCCATTGGTGAACAACAAGAAGTAAGAGCAGTAAAAAGGAATTTTCATTGTTTTCATTACCAGTGA
>HUANGJINYA31665
CCGTCGCCGTGGTTGTTCTCGTTATGGCCCATATTTTTGGGGGGTTTTTGGTGCTCAAAGTTGAGAGAGAGAGAGAGAGAGCGAGTGTGTGTTATTTTTGGTTCACTTAAAATGAACATAGATGATTCTTTTAAGAAACCAGGAGCTATTCCATTCAAGTGGGAGATCCGACCCGGTGTTCCCAAGCTCCAACAACAACAACCACCTCCATCACCATCATATCATCTCCAACGTTCATTGATCCAACATCATCAACAAAAACAGCAACAATCCACCAATCACCACCGTTCATCTCCAACTACCCCGCGAAAGCTTCGACCCCCACCCGCCGGGTTCAACTTCCAGCCTCCCCCTCCGGAGCTCCGTACCAGCTCCTTCCGCTCCGCTCCACGCACTAGGTCCGACCAATGTCGGTTTGACCGATCCATTCTTGTCCAACCCGAAACCGCTGCAATTGGGTGCTTTCCGGCTCCATTGCTTAGGCGAAACGATGACAAGAAGAAGAGGAGAAACCGAAAGTCCAAACTCGAGATCGACCCGGAACCCGACTACACTTCGGATCTTGAGACCCTGTCTCGGTGGTCTGTGTCAACTCGGAAGTCGCTCTCGCCGTTTCGTGACTCACCCTTGTCATCATCGTTCTCTTTCTCTTCATACCAATCATCACCGCGTCCACTGAGTGATGCCGAGTGGGCCGGGTTCGGGCTTTTCTGA
>HUANGJINYA31666
GGGAAGTCTGTTGGGGGAATGAATTACTATGCATGTCTCTCTTTGTTGTCTCTCTTGATTCTCACTCCATTTGCAATTGCCGTGGAGGGACCACAGATGTGGGCAATTGGATGGGAAAAGGCTGTCTCCCAAATTGGACCCCAGTTCATCTGGTGGGTGGCGGCCCAGAGCGTGTTCTATCACCTCTACAATCAGGTCTCGTACATGTCCCTCAACGAGATTTCTCCCTTGACATTTAGCATTGGAAACACAATGAAGCGTATATCTGTCATAGTCTCCTCCATCATCATCTTCCACATGCCTGTCCAGCCCGTCAATGCTCTTGGAGCAGCCATT
>HUANGJINYA31667
GCAATTGGTGATCATTGTGGGGGTTTCCTGGAGGTTGATGTTGCAACAGCGATGGAGGGACCTCTGGGTTGTGTTCGACTCAAAGTTTGTGGAACAGCTAGGGGTGCTCCGGCGCGAATCACCATTCGTTGGGGTGATTGGAGATACTCGTTGCCTATTTGGTCGGAGGATGGACCGGTGGTGGAGCCTTGTGGCCTGCAGGAGCAGCGTGATTGTCGTGAGTTGGTTATGGAACATCGGAATTTGGTGCGATCTACTCTGCGTGATGGTCGCCGTGATTTGGGAAAGATGAAGATGCAGCCGTAG
>HUANGJINYA31668
AAAGAGTATGTCAGGGAAGCTTCTTCCCAAATATCTCTCTCTCACAATCAAACCACACCACCACCAATCGCAGACCCCACAAATCTCTCCTTAAACCCCCCTCTCTCTCTCTCTCTCTCTCTCACTACATCTCTATTTCTCCCTCTACGTTTCTCAACGACAATGCCAGCTTCTTCCTCAGAGACTCGTACGAGGTGGAGGAAGAAGCGAAAGAGAGAGCCCCAAATCGGCCGACGATCCAAGCCCCAAGACGACGACATCGACGACGATGAAGAAGACGATGACGAACTCGAACAACAACAACAACCCGAATTCGACGAAGACCAACAAAATCCCCAATCGGGTCCCGATCCACCTCCAATATCCCGCGAGAGCGAGGTCTTATCGGACGGCGGTGTTCGAATCTCCGACTTCCCACCGGTGATCAAGCACACAGTCAATCGGCCCCACTCTTCGGTGCTCGCAATTGTAGCCCTAGAGAGGGCGATTCAGTGCGGCGAGGGTAAGAACCTTCAGAACGGCGTCGTATTGGAGAACATATCACATGGGCAGCTCCAGGCACTGTCTGCCGTGCCGGCGGCCGGTGATCAGGAGAGGGCGGATGGGTCTTCTTCCACCCCAGCGTATGTTATCACACCTCCTCCCATTATGGAAGGTCGTGGGGTTGTGAAGCGTTTTGGTGGTAATCGAGTTCATGTTGTGCCAATGCACGCAGACTGGTTCTCGCCTAGTACAGTGCATAGATTGGAGAGACAAGTAGTACCGCATTTTTTCTCTGGGAAGTCAGCTGACCATATGCCTGAAAAATACATGGAATGTCGGAATTCGATTGTTGCCAAGTATATGGAAAACCCAGAGACGAGATTATCTGTTGATGATTGCCAAGGACTGGTTGCTGGTGTTGATATTGATGATTTAACTCGAATTTTTAGGTTTCTTGATAACTGGGGAATCATTAACTACTGTGCGGCTTCTCCCAGACATGATCACCGGATTGATGGCTCGTATCTGGGGGAGGATTCAACTGGTGAGGTTCAGGTGCCATCTGCTGCTTTGAAGTCCATCAATAGCTTAATTCAGTTTGACAAGCCTAAATGCAGTCTCAAGGCAGCAGATGTTTATCCATCATTGTCATGTCATGATGTTGAGGAGTCTGATTTAGACAGCAGAATCCGAGAGCGATTATCAGAAAACCGATGCAATTGTTGTTCCCGGAGCCTACCCTTTGTCTACTATCAGTCGCAGAAGGAGGTTGATGTACTGCTATGCTTGGATTGCTTCCATGATGGAAGATTTGTTATTGGTCATTCAAGCATAGACTTTTTAAGGGTTGATGCTACAAAAGAGTATGATGATCTGGATGGGGAAAGTTGGACTAATCAGGAAACACTACTACTGCTTGAAGCAATGGAAATCTACAATGAAAACTGGAATGAAATAGCTGAACATGTCGGTACCAAGTCAAAAGCACAGTGCATCCTTCATTTTATTCGTCTTCCAATGGAGGATGGCCCACTGGAAAACATCGCAGTTCCAAGCGTGTCCCTCTCCTCAAATTTGTCAAACAGAGATGATTTTGGAAGACCACATTCAAGTTCAAATGGAGATTCAGCAGGATCCTGTCTTGAAGACCCTGATTCTGGGCATAGGCTTCCTTTTGCAAATTTTGCTAATCCAGTTATGGCCTTGGTTGCATTTCTGGCCTCTGCTGTGGGCCCTAGAATTGCTGCGGCATGTGCCCATGTGTCCTTGGCAGTACTATCTGAGGATTCGCAAACAGCATCTGGGCATGGTAATAGGATGAATATGGAGAGTACGCGCAATAGTGAAGGCAGTTCTCATGGAGAAAATACAAACTCAAGTCAACAAAAAGAAGATAACTTGGAAGTACATGGTCAATGGAATCAGAATGGTGAGGCTGCTCCATTAACTGCTGAAAAGGTGAGATCTGCTGCCAAAGCTGGTCTTGCTGCTGCTGCAACAAAAGCAAAACTGTTTGCAGATCATGAAGAGCGTGAAATTCAAAGGCTATCTGCTAATATTATAAATCATCAGTTGAAGAGATTAGAGCTCAAGCTGAAGCAATTTGCAGAGGTGGAAACCATGTTAATGAAAGAATGTGAACAAGTGGAAAGGGCGAGGCAGAGGATTGCTGCTGAGCGGACCCGCATGACATCGGCTCAGTTTGGACCTGCTGCAGTGACTTCATCTACAAGCCTACCAGGCATCGTCGGTCCTTCCATGGTTAATAACACTGCCAATAACAGACAACCTGTCATCGCAGGTACGTCCTCACAGCCATTTATTTCTGGGTATGGGAATAACCAACCCATCCATCCCCAATTCATGGCTCGACAGCAAATGTATGGACTTGGGCCACGACTGCCACTCTCGGCTTTACACCCATCCTCATCAGCGGCTCCTAATGCTATGTTCAATGCTGCAACAAATGCTCAGCCCACTCTCAATCATTCGATGCTGAGGCCTGTATCGGGGACTAGCTCTGGTTTAGGTTGA
>HUANGJINYA31669
ATGGCGGGCTCTTCGTCTCGGGGACGAAGTAGTTCACCATTCAGCTACCGTAAGCCTGCGACTCCGTTCTCGTCATCGTCTTCGTCGTCGTCGTCTTTGATGAATGGTGGTAAGCTCATGCCTCGGTCGTGCTCGTCTTCTGCGACGTCGTATTACGGCACTGGCAATGGGTACAATTCCAGATCCATGACTCCGAGTCTGCCGAAAGGAGGCGGAGGAGGGTTCGGAGGCCGCTCGCCTGTTGGTTTTGGATCGGCGGATGAGCTTCTTCTTGGAGACCCACTCGATGCTCCCAGATCATCCGGCGGCGATAGCATTTCGGTCACCATTCGGTTTCGGCCGTTGAGTGAACGGGAATATGAGAGGGGGGATGAGATTGCCTGGTACGCCGATGGCGATAAAATTGTGCGGAATGAGTACAATCCAGCTACTGCCTATGCATTTGATAAAGTTTTTGGACCCTCCACGGCATCCCAGGAAGTATATGAAGTAGCTGGTCGACCAGTAGTCAAAGCTGCAATGGAAGGTGTAAATGGAACTGTCTTTGCCTATGGTGTTACAAGTAGTGGGAAGACGCATACTATGCATGGAGATCAAAATTCTCCAGGTATAATACCATTGGCAATAAGGGATGTTTTCAGCATGATTCAAGATACTCCAGGACGAGAGTTCTTACTTCGAGTGTCATATCTTGAAATTTATAATGAGGTGATAAATGACTTGCTTGATCCAACTGGTCAAAATTTGCGTGTCAGAGAAGATGCACAGGGTACTTATGTTGAGGGAATAAAGGAAGAAGTTGTTTTGTCTCCTGGGCATGTACTTTCTTTTATTGCTGCTGGGGAAGAACATCGTCATGTTGGTTCGAATAATTTTAATTTATTGAGTAGCCGTAGTCATACAATATTCACACTGATGATTGAAAGTAGTGCTCACGGTGATGAATATGATGGAGTGATCTTCTCTCAACTTAATTTGATTGATCTAGCTGGATCTGAGAGCTCCAAAACTGAAACAACTGGATTAAGGAGAAAGGAAGGATCATACATTAACAAAAGTCTTCTAACTCTTGGAACTGTAATTGGAAAACTAAGTGAGGGGAAAGCATCTCACGTTCCATATCGAGATTCCAAGCTTACCCGCCTCCTGCAATCTTCACTAAGTGGCCACGGACATGTTTCGCTTATATGCACAGTTACTCCTGCATCGAGCAATATGGAGGAAACTCATAATACATTAAAATTTGCTAGCAGGGCAAAGCGCGTTGAGATATTTGCCTCACGTAATAAGATTATTGATGAAAAATCTTTGATTAAAAAGTATCAAAGAGAAATATCAGTCCTTAAAGAAGAACTTGATCAGCTAAAGAAGGGGATGGTTGCTGGTGTCAATCATGAGGAGCTTTTGACCTTAAGACAAAGGTTGGAAGAAGGTCAAGTGAAGATGCAATCAAGATTGGAGGAAGAGGAGGAAGCCAAGGCTGCTCTAATGAGTAGAATACAAAGGCTAACCAAGCTCATACTTGTTTCTACAAAGAATACAATTTTGAATGAGGTGCCCAGTCATCAACAGAGTCATTCTGTTGGCGAAGATGATAAACTGGATGTTTTGCATGATGGTTCTTTGCACATAGAGAGTGAGAATCACAAAGATTCCCCATCTTCTGCTTTGTTAGCTTCATCAGATCATTCTAATGAATTTAAACACAGATCTTCCAGCAAGTGGAATGATGAACTGTCACCGACTGCCAGTACAGTTACCGAATCAACTCAAGGTGGGATGACAATGTCAGATCAAATGGATCTCCTAGTTGAGCAAGTTAAGATGCTTGCAGGTGAGATTGCATTCAGCACCAGTACCTTGAAGCGTTTGGTGGAACAGTCTGTCAATGACCCTGATAACTCGAAAACTCAAATTCAGAACTTGGAACGTGAAATCCTTGAAAAGAGGAGGCAGATGAGGATTTTGGAACAACGTATTACTGAGAGTGGTGAGGCTTCAATTGCTAATGCTTCATTGGTTGACATGCAACAGACGGTGATGAAATTGATGGCCCAGTGTAATGAAAAAGGTTTTGAGCTAGAGATAAAATCAGCAGATAATCGCATCCTCCAGGAACAACTGCAGAACAAGTGTGCAGAGAATAAGGAATTGCAAGAAAAAATAAGTCTCCTGCAACAACAATTGGCTTCAACGAGCAGTGGGAAATTATCACCTTCTGAATGGTGTTCATCTGAAGAATACGCAGATGAGTTGAGAAAGAAAATTCAGTCCCAGGAAATTGAGAATGAGAAACTAAAGCTAGAACACGTACAGATTTTAGAGGAGAACAGTGGATTACGTGTGCAGAATCAAAAATTGTCTGAAGAAGCTTCTTATGCAAAGGAACTGGCCTCTGCTGCTGCGGTTGAGTTGAAGAATTTGGCTGGTGAAGTCACAAAGCTTTCACAACAGAATGCAAAACTGGAGAAAGAATTATTAGTTGTTCGGGAATCCACACATTCTAGGGGCTCTGGTTTACAAACTGGTAATGGGGGCAACCGGAAGTATAGTGACAGCATAAAACCAGGGAGAAAAGGACGGCTTTCTGGCCGTTCTAATGAAGTTTCAGGAATGGTCTATGATGAATTCGACTCGTGGGATCTTGACCTAGATGATTTAAAAATGGAGTTGCAGGCAAGGAAACAACGGGAGGCGGTCCTTGAGGCTGCCTTGGCTGAGAAGGAATTTGTTGAAGATGAATACCGGAAAACTGTTGAAGAAGCAAAGAAAAGGGAGGCAGCTTTGGAAAATGATTTAGCCAACATGTGGGTGCTTGTTGCACAGCTGAAAAACGAGGGGGGAGCTATCCCTGAGTTCAGCATGAATGGGAGGCATATTGATGGAATAAACCATGTGAATGATCCTAAATTAGATGTTGACAGTAAGGATACCGTCCTCAAAGAGAGGCGAGTTGCGGATGTGACAAAACCAACTCAAGATGTTTCCAAGGAAGAATCCCTTGTTCTTCGTTTGAAGGCTCGAATGCAAGAGATGAAGGAAAAAGAACTCAAATTTTCGGGGAATGGGGATGCAAATTCTCATGTATGTAAAGTATGTTTTGAATCACCAACTGCCACAATGCTTCTCCCTTGCCGGCATTTTTGTTTGTGTAAATCCTGTTCGCTTGCTTGTTCCGAGTGTCCAATCTGTCGCACAAAGATCGCAGATAGGATTTTTGCTTTCACTTGA
>HUANGJINYA31670
ATGCTTGGAGGCAAAGCATGTGATACACCTCTAGAACTGGGCCAGAAATTGAGTGAGGATCAAGAGGGAGATCCAGTGGACAGGGAGAGATACCAGAGATTAGTGGGCAAGCTCATATATTTATCCCACTCACGTCAAGACATTGCCATTGCCATTGCCGTGAACATGGTAAGCCAATTTATGCATGCTCCTTCTAGAACTTTCTACTTAGAGACAGTTATGAGAATCCCGAGATACCTGAAGTCTTTTCCTGGAAAGGGTCTCTATTTCTCAAAACATGGCCATCTCAGTGTGGAGGCATTTACTGATGCAGATTGGGCTGGATCAGTCACTGACAAACGATTAACTTCTGGATACTGCATATTTGTGGGTGGCAACCTAGTCACATGGCGAAGTAAGAAATAG
>HUANGJINYA31671
ATGGCTATTCGGTTGCGGCTAAAGGAATCTCCAATCTGCTATCCGTCCAAAATTAGGCGGATTGAAAAAAAATCAATCTGCAACTGTCCGCTTGTTATCACGCATCCGTCCAAATGCAGCGGATTGGTTTGGTTCGGTCAGTTTGGGCGGATCGATATATCTGCTGCTCACCCCTTGGAAAAGGTAGCAGGCAAAGTTTATATTAGGGATAAGGACAGACAGCAAGTCACCTGGATGCAAGTGACTACTTTCCTTCCTCTACTGCCAACTTCTTCTCCGGATGAGTGTCCAGAGTCACCCTATTCTCCTGAGAGTCCAGGTAATTTTGATTCTAATGCTTCTATTCTTGTTTTTTCAGATCTAGATGTTCCCATTGCTAATAGGAAGGGGGTTAGGTCATGTACTCAGTATCTTATTATTAATCATGTCTCTTATTCTCATCTGTTTTCCTTATATAAAGCTTTTCTGTCTAAAGTGTCTTTTGTGAGTCTACCTACCAATTTTTAG
>HUANGJINYA31672
GAGAGAGAGAGAGAGAGAGAGAGGATGAAGATACAGTGTGATGTGTGTAACAAAGATGAGGCGTCGGTGTTTTGCTCGGCAGATGAAGCGGCCCTGTGCGAGGGTTGTGACGAGCGAGTCCACCATGCCAACAAACTCGCCACCAAACACATCCGCTTCTCTCTCCTCCTCCCTTCCTCCTCCAATCAATCTGAATCCCGCCCTCTCTGTGATATCTGCCAGGAAAGACGCGCCATTCTGTTCTGCCAAGAAGATAGAGCCATCCTGTGCAGAGAATGCGACATTCCAATCCACAAAGCAAACGAACACACCCTTAAACACAACAGGTTTCTTCTCACCGGTGTCAAGCTCTCATGTCCTTCTTCTTCTTCATCCTCCTCCTCCAATGGATTTGATCTTCCCACTTATTCACATATCAAAAGCTCTGTTATTTCTAATCAAAGCTCTAACCCAACAAGTTCGATTCATTACGACAAGGCATCATTACCTTCAACAAATACAACACCTTGCAAAGCTAATCATGATCATGACCACCATTACCGTTATGTGAGCCAAGAAAATTCAGTATCCCTGTCAACCAGG
>HUANGJINYA31673
ATGAGGCGAAGACCTGGAATTGGTGGTTTACAGACCGCCGCCGCAGCTAGGGATCAGTATCGGTTGCTCGGAGAAAATGTAGCGAAGTTGAGAACTGATCTTATGAAAGAACAGCTTGCGACTTTTCGCTCTCAGTTGGAAGACTTTGCTCGCAAACACAAGAATGACATACGCAAGAATCCTGCATTCAGGTCACAGTTCCATGAGATGTGTGCTAAAGTTGGAGTAGATCCCTTAGCCTCAAATAAGGGTTTCTGGGCGGAGCTGCTAGGGATTGGTGACTTCTACTATGAACTAGGGGTGCAAATTGTTGATATTTGTTTGGGTACCAGACCCCATAATGGGGGTTTGATCAACTTGGAGGAACTCTGTAAATTGCTTTGTCAGAGGCGAAAGAGTGCTCGTGAAGCTGTGTCCGAGGATGATTGCTTGCGTGCCATTAGTAAGCTGAAGGTATTAGGTAGTGGTTATGAG
>HUANGJINYA31674
GCTCATGCTCAGGTTCTCTATCTTACGGAGAGGGAAAAAATACTGAAATTCTCTCATTTTACAGTAAGTCTCTCTCCTTTTAATCCCTCTCTTTCGGCGTGTCTCCTCCGGCGTATCTTGATCTCCGATTTTTCTCACTCTCTAGCGCTTTGTTTTTCTCGTCGTCCAACTGCTGACCCATTCTCTAACAGAAAAAAAAAAAACCTAAAATTTCAAATAATTTCTTCACATCTACCCATTCTTCTCACCAACTCCCGCCTTCCGCCACCACCCTCTTCCACAAATCGACCAAGCCATCGCCACCTCCTACCCTCAGATTGA
>HUANGJINYA31675
CAGAACAGGGCGAAATTGGCTGATTTGCTCAGATATCACTCAACAAAGAGCGGCGACGAGCTGACTAGCCTGAAGGATTATGTCACGAGAATGAAGGAGGGCCAAAAGGACATCTACTATATTACTGGCGAGAGCAAGAAAGCTGTTGAGAACTCACCATTTTTGGAGCGGCTCAAGAAGAAGGGCTATGAAGTGCTCTTCATGATTGACGCCATTGATGAGTATGCTGTTGGGCAATTGAAGGAGTATGATGGGAAGAAGCTTGTTTCTGCTACTAAGGAAGGTTTGAAGCTAGATGATGAGAGTGAGGAGGAGAAGAAAAAAAGGGAGGAAAAGAAGAAATCCTTTGAGAACCTTTGCAAGACCATCAAGGACATTCTTGGAGACAAGATTGAGAAGGTGGTTGTCTCTGATAGGATTGTGGATTCTCCCTGCTGTTTGGTGACTGGAGAGTATGGTTGGACTGCAAACATGGAGAGGATCATGAAAGCTCAGGCACTGAGGGACAGCAGCATGAGCTCTTACATGTCAAGCAAGAAGACCATGGAGATCAATCCTGACAATGGAATTATGGAGGAGTTGAGGAAGAGAGCTGAGGCTGACAAGAACGACAAGTCGGTGAAAGATCTTGTGATGCTGCTGTTTGAGACGGCGCTCTTGACTTCTGGGTTCAGTCTTGATGATCCAAATACATTTGCTGCGAGGATTCACAGGATGTTGAAATTGGGCCTGAGCATCGAGGAGGATGAGGAAGCAGGTGAGGATGCCGACATGCCAGCTCTGGAAGAGGAGGCTAACGAGGAGAGCAAAATGGAAGAAGTGGATTGA
>HUANGJINYA31676
TTATGTGGTTCTATTTTATTCTCTCTCTCTCTCTCTCTCTCTCTCTCGCTCTCGCTCGCTACTGGTCTCTCCCTCTCTGTTTCATCTGTCACCGCCGCGCCTCCCTCCTCACCGACGATCCTCCGTCGCCACCGAGCCTCCCTTACCGCCTCACTTCTGCCGTTTACCTTCTCACCACCGATCTTCCATCACGACGACGGGGCTGTTGTTTTCTCTCCCTCACCGCCGCTCCTCCCTCACCGTGGATCCTCCCTCACCGCCGCTCCTCCCTCACTGCTCTCTTTGTTTAGGTTAAAAATGCCCGATGTT
>HUANGJINYA31677
GATCACTCTGATTCGACTTTGTTTGGTGGTGTTGATTCTCAAAAGAATGAAGAAAACAATGCATTCAATTCTTCGCATTGGTCGTCCATGGGGTGGGACTCTCGGGGAGGCACCAAGACCTCGGCCTCGGCCTCGGGTTGGTCCGATTGGCCTTCGGTAGAAGACACCAAGCCCTCTAGCTTGGATTGGTCTGATTCAATGCCTTTGCAGGAAGAAATTGTAGCCAAGGTTTCTGATTCGGTCTCTCCGGATTGGTCAAGTGAAGCTAAGCCGGCTATGGTGGTGTGTTGTTATGCTAAATCTTCATGCCACACTCAATTTTTAGTTTACTTCTGCTGA
>HUANGJINYA31678
AATTTCGTTATTCCCAGAAAATACTCTCTCTCTCGGTTTGGGACATTGAGAAGCCTCACGAGAGCCATTGATTGTGCCACTGTAATGTTGGGCGGAGATGAAGGGGTCACGGCGTCGACGACGGTGAGAAAGTTTGTGACGAAGACTCGACAATCGAACAGTTGTTCGTTGGTGTTGGTGAACATGAGAGTTGACTCTATGGCCCTTGGATTTGAGAGAGATGGTGTTAGAGTTGAGAGAGATTGCGAAAATTTGGAATTGAAAGAGATGGTGTTAGATCTGAGAGAGATCAAGAAAATCGACATGAACGGAGATGGGTGTGTCGACATT
>HUANGJINYA31679
ACACACACACACACACACACACTCAGGATTTGTTTTGAAAAGTATTTCATGCATTGTTGTGTTGCAAGAGCCATTGATTGTGCCACTGTAATGTTGGGCGGAGATGAAGGGGTCACGGCGTCGACGACGGTGAGAAAGTTTGTGACGAAGACTCGACAATCGAACAGTTGTTCGTTGGTGTTGGTGAACATGAGAGTTGACTCTATGGCCCTTGGATTTGAGAGAGATGGTGTTAGAGTTGAGAGAGATTGCGAAAATTTGGAATTGAAAGAGATGGTGTTAGATCTGAGAGAGATCAAGAAAATCGACATGAACGGAGATGGGTGTGTCGACATT
>HUANGJINYA31680
ATGGCCTCCTCACAAGCAATGCTAGTGAAACTCATCATGATAGTAGTAGTTCTGGTAATGATTTTGTCATCAGCAGTTGCAGCACCACCAACAATTGCAGATTTAAAAAAGCTTGGCTGCACGGACCTTTGCGGAAATGTAAGCATCCCATACCCATTCGGCTTGAAAGAGAACTGTTATTTGGAAGAAGGTTTCCTCGTTACTTGTAATCAATCCAAGCCATATATTGGGAAGACCAATATCACTATTTCAGATATATTCCTCGAGGAGGGTGAGTTACGCATCATGCAGTCAATATCTCGTGATTGTTATGACCAGTTAGGTACACCATTACAAAGCAACATCAACACATCGCTCGAGCTGCCCAAATTCACCATATCTAATACCAAAAACAAGTTCACTGCTATTGGTTGTGACACAAGTGCAAGTATCCAAGTTTCTGGAGTAGCACACAATTATTTCATTACAACTGGGTGTCTGTCTGCATGTAGCACACGTGGCTACATTCCCGATGGAAATTGCTCTGGAATTGGGTGTTGCCAAACCTCCCTCCCGAACGGAGGGGCATATGCAGACATTTCCCTAGCGAGCTTCACCGCTCATAGGAAAGTATTCGACTTTAATCCCTGTAGTTATGCTTTTGTTGTTGAAGATGGTGCATTTAATTTTTCCAGAAGTTACCTCGGTAATTTTAGTGAAGAATATATGCCTATGGTGCTTGATTGGACAATAAGGAGTAATATTTTTACGTGCGAAGAGGCTAAAAGAAATCAAACGAGTTATGCATGTGGACAAAATAGTGATTGCTATAAGCCAGACCATGGTCCTAGCACTAGTGGTTATATTTGCAAGTGCTTGCCAGGTTACCAAGGAAACTCGTACCTCTTAGATGGTTGCCAAGACATAAATGAATGTGAATATCCAAATGTCAATATGTGTGAACATAAAAATAAATGTGTCAACACGCTAGGAAATTATACATGTTCTTGCCCCAAGGGATACCATGGCGATGGCAGAATAGATGGAAATGGTTGCACTGCTGGTCGATTTCTGGTGATTCAGCTTGTGGTTGGTTTCGCCGTTGGTGGAACGGTTGTTTTGGCGAGTAGCTCTTGGTTGTACTGGATTTTTAGGAAAAGAAAGCTCATCAAGCTTAGAGAACAATTCTTTAGGCAGAATGGTGGATTGATGTTGCAACAACAACTCTCTAGACAAGACAAACCGACACAGGAATTGATTAAAATCTTCACTTCAGAAGAGCTCAAGCAGGCTACCAACAACTATGATGAGAGTAGAATTGCTGGCCGAGGAGGTTTTGGAATAGTTTACAAGGGAATTCTACCAGAAAACAAGATAGTGGCTATCAAGAAATCCCAAATGGTGGATGAAAGTCAAATAGAGCAATTCATCAATGAGGTGGTCGTGCTTTCACAGATCAATCATAGGAATGTGGTCAAACTCTTAGGTTGTTGTTTGGAAACTCAAGTCCCTTTACTTGTCTATGAATTCATCACCAATGGCACTCTCTTTGAGCATATACATAGTCAAAGCAAGGCATCTAATATATCATGGGAAAATCGTTTGCGAATAGCTGCAGAAACTGCTGGAGTACTGTCATATTTGCACTCTGCAGCGTCGATTCCTATCATCCATAGAGATGTTAAGTCTACAAATATACTCTTAGATGATAATTACACTGCAAAAGTGTCGGACTTTGGAGCATCAAGGTTGGTTCCATTAGACCAAAATCAATTAGCCACAGTGGTGCAAGGAACTTTTGGATACTTAGACCCTGAATACATGCTTACAAGCCAGCTGACTGAGAAAAGTGATGTTTATAGCTTTGGAGTAGTCCTTGTAGAGTTAATCACTGGAAAGAAGGCATTGTCATTCAACAGGCCAGAAGAGGAGAGAAATCTGGCTATGTATTTTATTACTTGTATGAACAATGATTGCTTGAACCAAATTATTGATGAACACATGGTAATTGAAGGAAACACTGAGGAGCTCAAAGAAGTTGCTAATCTTGCAAAGAGATGCTTGAGAGTAAAAGGGGAGGAAAGGCCTTATATGAAGGAAGTGGCGATGGAACTGGAGGGGTTGATCAGGAAAAAGATATCTAAAAATGGTTTGAATTATGCAGAGACTGAGAACATGCTTGGTAACGCATCAATTGGATATGTAGTTGGAGGTTGTGGAAGCAACACAACAAGAGTTGGGGTTGATAGTATGGTGGAAGATATGCTATTGCATGGTGGGAGGTGA
>HUANGJINYA31681
ATGGATGATAATAGGAAGTGGGTATGCACACTTCAGGATCTATTTGTTTTCTTTGCTGCATGTCAGTCAAATAATGTTTTCCAGAAGCATCTTCACTTCCTAGTTACCAAATGCAAGATCTCTCCTGTCCGATTTTTGTCGAAGCTTTTCACTGAAGAAGGGAATAGCACAATCTGGAGTAATTTTCTTGAGGAACTTCTGAGCTTGATGGTTCAACAAAAGAGGCTCATGCTATCAGACAGAAAAGTTCTGCCTTCATTTTTAACGTCTTTGCTTGGCTCTTCGTGCCATAGCCTTTAG
>HUANGJINYA31682
GAAGGTGATGGAAGAACAGATGGATCAGGTTGCAGTCCAATTCCAAATTCCAACAACATCCCTCCCTTGATTAAGATTGCACTGGGCATAAGCATAGGCGTATCAGTGCTACTTCTTGGTGGCTCCTGGCTATATTGTGGATTTAGGCAAAGGAATATCATCAATCTCAGAGAGAAGTTCTTTCAGCAAAATGGTGGCATCATGTTACAACAACAACTTTCCATGCGTGAAGGATCAGTACAATACGCTAAAATCTTTACTGCAGAGGACCTTGAGAAGGCAACAAACAACTACCATGAAAGTAGAATCCTGGGCCAAGGTGGCCAAGGAACAGTCTACAAGGGAGTATTACCAGATACCACCGTAGTTGCCATCAAGAAGGCCAAAGTAGCAGAACAGAGCCAGTCCCAAATTGAGCAATTCATTAACGAAGTCATAATTCTCTCCCAAGTCAACCATAGGAATGTTGTGAAACTCCTAGGGTGTTGTTTGGAGACACAAGTTCCTTTACTAGTCTATGAATTTATTACCAATGGGACTCTCTATGACCACATACACACTGTTGGTGGCACAACCTCAATGACATGGGAGAATCGTTTAAGGATAGCAACAGAAACTGCAGCAGCCCTTTCATATTTGCACTCTGCCGCTAGCACTCCTATCATTCATAGAGATGTTAAGTCCACTAACATACTATTAGACGACAATTACGTTGCAAAAGTATCCGATTTTGGCTCTTCAAGGTTGATCCCCATGGACCAAACTCAGTTAACCACATTGGTTCAAGGGACACTTGGTTACTTGGACCCAGAGTACTTCCAAACAAGCCAATTGACTGAGAGGAGTGATGTTTACAGCTTTGGGGTTGTCCTTGTAGAATTGCTAACCAGCAAGAAAGCAATTTCTTTTGACAGGCCTGAAGCAGAAAGAAATTTAGCAATGTATTTTATTTCAGCAATGAAAGAAGATTGCTTATTTGAAATTGTTGATGAACAGGTGATAAATGATGCAAAGGCTGACCAACTAAAAGAAGTTGCTAGTTTAACAAACAGATGCTTAAGAGTGAAAGGTGATGAAAGGCCAACCATGAAGGAAGTGGCAATGGAGCTAGAGGGATTGAGAATGATGGAGAAAAACTCATGGTTAAATGACAAGAAAAATTTAGAAGAGACTCAGTATTTGCTTGGAGATCAACTTTCAAATGCTTATGGTGGTGGCACTAGTATGAGCAATTCAACAGCTTATGATAGCATAGCAAACAATGCCATGACACCATTTCATAGTGGAAGATAA
>HUANGJINYA31683
ATGCCTAGAAAGCTAACTCTACCCATGTATTTACCTAGGATGCTTCTGCAGCCTATGTTAGCATGGGTTTTGGGATCAGCTGTTCTTGCTGCTGCTGCTGCTTCCGCTGCTGACGAAACCTCATCTGGTTGCTCACGTACTTGCGATCAAATTAAAGTCCCGTACCCATTTGGCACAAAGGAAGGATGCTACATGGAAGAACATTTTCATGTTACTTGTGACCACTCCACCGACCCTCACAAGCTGTATTTAAATACGAGTGATGCTAGCATAGAGATCAGAGACATACTTCTTTCTGGTGAATTGCACATATCATCCCAAATAGCGCGTGATTGCTACAATAAACAGGGGGTTCAGGTTTTCAACAATCAAATCTCAGTCAGATCCGGCAAATTCCCCATCTCAATCACCCGAAATAAGTTCATAGCCATAGGCTGTGACACCTACGGTGTTATTGAGGGTTTTGACGGACAAAACTATAGCACGGGTTGCTGGTCACAATGTGACAATATCAACAAAGTGATCAACGGCTCTTGTTCTGGTATTGGCTGCTGTGAGAAAAGTATCCCAAAAGGAGTGACGAGTTTCAAATTCAATGTTAGTAGCCATGACAAACATACCCGTGTTTGGGAGTTCAATCCGTGCAGTTATGCTTTTGTAGCTGAAGAAACTAATTATGCCTTCTCTTCTGTAGATCTTGCAAACTTACAAAATAGATCAATGGTTCCAGTGGTGCTTGATTGGGCAGTAGGGAACCAAAGATGTAGTGAAGCCAAAAAAAATCTAACTAGTTTTGCTTGCAAGGCTAATAGCCACTGTTATGACTTTGACAATGGTCCTGGGTATCGCTGCAATTGCTCCCAGGGATATGAAGGGAACCCTTATTCTCCTAATGGTTGTTCAGATATTGATGAGTGCGTTATTTCAAGCCCAAGCCCCTGCAACATCACATGCCAAAATTTACCTGGCACATACAATTGTTCTTGTCCAGAGGGCTATGAAGGTGATGGAAGAACAGATGGA
>HUANGJINYA31684
TGGGGCCGAACAATGCGAATTCGAGTGGCCATTGATGTTCGGAAGCCCCTACGACGGGGGATGAAATTTGCTTTGTTCTCTGCCGACCCTATCTGGGTGGATTTCAAATATGAGCGCCTCCCGATTTATTGCTATTTTTGCGGAAGGCTCGGCCACAGCGATCGGGAGTGTGATGCTAAACTCTCTTCTGCCGATGGCACTCGGGTTGATGTGTTGCAATATGGGGCATGGTTGAGGATGGATACTTTCAAAAGCAAAGGGCCTCGTCGCACTGGTCCGATTGATCGAGGAGTAGGGATGAGGCATCCTGGTGGTCAGGAGACACAGATGCGGATGATTTCTGAACAT
>HUANGJINYA31685
ATGGCGGTTCCGGCTGCACCGTCACCGTCACCGTCACCGTCTTCTTCGTCTTCGCCGGAAAGAGTTTCGGAGAAAAGCATAGATTCATTCCCGAGAATATCAAATGTTGAGTCTCCGGCAAGAATTACCTACTTTGTTTCGTACAAATTGGCTGATGAGATTGGTTCTCCACACACGCAGCACACCACAGCCGTTACCTCTCAGGGCTTTTGGTGTCTTTTTTTAGTCTTTTTTAACAAGCATAATCATCAAACCCCATCTTTCTTTTTGTTTTTTTAA
>HUANGJINYA31686
ATGGCGGTTCCGGAAGCCGATCGCCGCCGTACTAGGGATCGGCCGGCGGTGGTGCCGCCTGTTCGACCGAGAGTGCCTCTGAGGAAGGTGTTCAGAGTAGCCTCAGTGGCTTGCGGAATACAGTTCGGATGGGCTCTACAGCTCTCTCTCTTGACTCCCTACGTTCAGGAGCTAGGGATTCCTCACGCCTTCGCCTCCGTGATATGGCTCTGCGGCCCGATCTCCGGCTTCTTCGTGCAGCCGCTGGTCGGCCACATGAGCGATCGCTGCACCAGCAAGTTCGGCCGCCGGAGGCCCTTCATCGTTGCCGGAGCCGCTTCGATTATCGTCGCCGTTGTCATCATCGGATACGCTGCCGATATTGGATGGTTGTTTGGTGACAGAAATAGAGGCGAAGTTAAGGTGGCTGCGATCTGTGCGTTTGTGGTAGGGTTTTGGTTGCTCGATGTTGCTAATAATGTGACTCAGGGACCTTGCAGAGCTCTGCTTGCCGATCTCACAGGTAACGATCAACGCAGAAATCGAGTGGCAAATGCATATTTTTCACTGTTTATGGCTGTGGGTAATATACTTGGCTATGCTACTGGATCATACAGCGGTTGGTTCAAGATTTTCACATTCACAGTCACCTCTGCATGCGATGCTAACTGTGCCAATCTCAAGTCTGCTTTCTTTCTTGACATTGCTTTCATTGCTATCACTACATATATAAGCATTTCAGCCACCGATGAGCTGCCCCTGAACCATGGGTCCTCCCACTTGCATGAACAAATGCCTGAACAGTCGAGCCATGCTGAAGAAGCTTTCTTCTGGGAACTGTTTGGAACATTTAAATATCTCTCGGGGCCCATTTGGGTTATCTTGCTTGTTACTTCTTTGACTTGGATTGGCTGGTTTCCGTTTCTTCTCTATGATACTGATTGGATGGGTCGAGATATATATGGAGGTGAGCCAAATGAAGGGAAGAATTATAATCTTGGAGTCAGCATGGGCGCATTTGGTCTGATGTTGAATTCAGTGCTTCTTGGTACAACTTCATTGCTCATGGAGATATTGTGCCGGAAATTGGGGTCCGGTGTTGTGTGGGGGATTTCAAACATCATGATGTCTCTGTGCTTTGTATTAATGATCATAATTTCCTACATTGCAAACAATATGGATAAAGTAGGTGATAATCTACCTCCAAATGGTGTTGTAGCTGCTGCAGTAGTAGTTTTTGCTATTCTTGGGATTCCTTTGGCAATCACTTACAGTGTTCCATATGCCTTGATATCTACACGTATTGAGTCTTTAGGACTTGGCCAAGGTTTATCAATGGGTGTTCTGAATCTGGCAATTGTGATCCCACAGATTGTGGTTTCTCTCGGGAGTGGACCATTGGATCAGCTATTTGGTGGTAGTAACTCACCAGCTTTAGCTGTGGCAGCAGTTGCAGCCTTTGTCGGTGGGCTTATAGCCATCTTGGCTATTCCACGATCCAGGCCTATTAAGTCCAGGGGCCACCAATGA
>HUANGJINYA31687
ATGGGCATGGAACCCATCTGCGGACAAGCTTTCGGAGCGAAACAATGGAAGCTTCTAGGCCTCACTCTACAAAGAACAGTCCTCCTCCTCCTCTCCACCTCCATACCCATCTCTTTCATGTGGCTCAACATGAAGAGAATCCTCTTATGGTGTGGCCAAGATGAAGAAATCTCATCAGCAGCCCATACTTTCATCGTTTTTGCCATTCCAGACCTTTTCTTCCTCTCTCTTCTCCACCCACTTCGAATCTACCTAAGGACTCAAAATATTACATTACCAGTAACTTACTGTTCAGCCGTTAGTGTACTCCTTCACATACCACTCAATTTCATTCTCGTAGCCTATTTCAAGATGGGTATTGCAGGAGTAGCCATAGCAATGGTCTGGACAAACCTCAATCTCTTCATTTTGCTATGTTCATTCGTATACTTGTCGGGAGTGTTCAAAGACTCATGGGTTGCTCCGAGCATGGATTGTCTTCGAGGATGGTCTTCTCTTCTCACACTCGCAATCCCAACT
>HUANGJINYA31688
ATGGGTATTCTAATCCAAACTACCTCTCTAGTCTACGTCTTCCCATCATCACTCAGCCTCGGAGTCTCCACCAGAGTCGGCAACGAGCTCGGCGCCAACCGCCCAACGAAAGCCCGCATTTCGACCATCGTTTCCCTAGCCTGCGCGGCGGCATTAGGCGGCGCCGCCATGATGTTCACCACCCTGATGAGGCACAGGTGGGGGAAATTTTTCACTAAAGATTCTGAGATTTTGGAACTGACCGCAGTGGCATTGCCGATCGCCGGACTATGTGAGCTCGGAAACTGCCCTCAAACCACCGGGTGTGGGGTGCTGAGAGGCAGTGCACGGCCGAGTATCGGAGCCAATATCAATTTGGGGTCTTTTTACTTGGTGGGTATGCCGGTGGCGATTTATATGGGGTTTGTAACGAAAATGGGGTTCGCCGGACTGTGGCTCGGGTTGCTTGCGGCTCAGGCGACCTGTGCTTTGCTCATGATTTTTGTCTTGTACAAAACAGATTGGAAGCTTCAGGCAGAGAGAGCTAGAGAGCTCACACAATCTTCTTCTTCTTCATTTTCTTCTGTATTACCGATATCAATGTCGCCAGAGAATGGTGTTGAGGGGATGATGAAGAAGAAGAAGAAGATGAGTAATTTGGAAGATATTTTGTGCAGTGATAACAATAATGGTGAGTTGGTGAAGACAGCTTCTTCTCCGCTTGAAACAGAGCCTCTCATATCTACTACTACTGCTACGACTACCACAAAGATTGTTGTTCATTGA
>HUANGJINYA31689
ATGAACGCTGATACAACTATAGGCAGTGCCAAAGTTACATCCGCCATTATACGCAACTCTATCTTTCATACGGATGTTGCTCGGCAAGCCAAACAATCTGACGTGGCCGTTTTCTCGCAGGCCTTACACTTCTCCCTAGTGGGTCTGTTTTCTACTTATGAGGCTATGGCTTATCATGATAGAATGATTAAGGCAACCGACAAGCTGAAGACTTCTAGGGATAGGCAAAATGAGAGAGTAAATGAGCTGGAGCTTTGGCTGGTAGCATCTGAAGGTAAGACAGCTGAGGTTGAGAAGAAACTTCATACAATGGATTTTGTGCTGAAGTCTTCGTCACAGGAGATTATTGCTTTGAAGGAGGAGAAAAAGTAA
>HUANGJINYA31690
ATGTCAGGCGTTAGTGGCCAACTTGTCGATTGCTCCCTCCGTCCGATTAAGTTCATTATATGGCTGTGTCGTTTAGGTATGCTGAACCTATGCCCCTATCTCTTACAATTGTGGTCCTCACCGTTGATTATGAATGGATCTAAAGGCATCCTTGCATTCTGTAGATCTCTTTCTAGAAGGCGATTTTTATTCAAGCTTTGGTCACTTGGCACTGTCTCTTCATCTAATGGACCTATCGATAACATGGTCTTTTCTCTTGATTCGTCCTACTTGGTTGGACTTGGGCTTTGGGCTAATGTTTTTGCGTTTGAGTTT
>HUANGJINYA31691
ATGGTAGACAAGGTTAAGAGTTGCTTGAGTCGTTTATATAGCCATTATGTCACACTTTATCCTTCAAATGAGAAATTTCCAAGTGTGAGTGAAGTTGTGAATATGGTGGAAGATGATGATGATGATGATCCCTATTCTTTAGTTGACTCCCAATTTAATTCCTATTTGGAGGGGCGATGCACTAGTGGATCTAAGTCGGAATTGGAACAATATTTATCCGAGGTTGAACATTTTGCAAAGAATCAAACATTTGAGATTTTGGATTATTGGAAGTTGAATGCAACCAAATATAGGGTGTTATCACAACTTGCTAGGGATGTGTTGGCCATGCCTATTTCTACCGTTGCATCGGAGTCGGCTTTTAGTACGGGAGGACGTATTCTTGACCCATTTCGTAAGGACGTATTCTTGACCCATTTCGTAGTTCACTCTCGCCTTCTATGGTTGAAGCTCTTGTATGTACTCAAAATTGGCTTCGAAGCAACCTTCCAATTTCTCTTCGAAAGGCGATGGATGATGTGGAAGAATTTGAGCAATATGACTCGGGTAAATGAGAATTTATTTATCTTTATTTTAATTTGTATTATTATTCATTTTCTAATGTAA
>HUANGJINYA31692
ATGGCCTCTTCTTCCCGTCCAGCTAACCAGAACATGGCCTCCTCTTCCCGTGGGCTGCTTACGCTCTTTCCAGAACTGAACGAGTCCACAAGAGAAATAACTGGTGCGGTAGCCAGTGAACCTCAACCAAACACCTCTGTGTTTGCTCCGTTGAACTTTCTGATGCGGTCGGTGGAGCAAAAAATGGCGGTGCAAACTGATATTGAGGCCAATCAGTATACTTTAAAGTCATGTGTGGAGACCATGACGGCGGTCACAAACTTGTCGCACCGGCTGCAGAGTAGGACAAATGAGGTGCAGCAGTTAAACTCCCAGCTGGCTCTGCTCCAACGCATGTATAAGGATGCGCGAGCAGAGATAAGTGTGCTAAAGGCAGAAAACAAGGAGCTGAAGCGGAAGGCCACCGTAATGTTCCGATTTGGAGGTCCACCATATGCTGTAGTGGAGGAGCAGGGAGGAGGCAACTTGCTTAGCGGATTGGAAAACACGGAGGCAGCACCGTCAAGGGCCGCCCAGGACGGAGGTAAGAAGAAAAAGCCGGCGGCATAG
>HUANGJINYA31693
ATGAAGATTGCAGTGGAAGGGTGTATGCATGGAGATTTGGACAATGTATACGCAACTCTTTTGCATTTGCAAGAAGTAGAGAACACGAAAATCGACCTCCTTATTTGCTGTGGTGACTTTCAGGCTGTTAGGAACGAGAATGATTTGGAAAGCTTAAATGTGAAACCTAAATATCGTAGCATGAACTCGTTTTGGAAGTACTACTCAGGGGAAAAAGTAGCTCCATATCCAACTATATTCATTGGTGGAAATCATGAAGCATCTAATCACCTGTGGGAACTATACTATGGAGGCTGGGTGGCGCCTAATATATACTTCTTGGGGTTTGCTGGAGTGGTCAAATTTGGCAATATTCGTATTGGTGGACTATCTGGAATTTATAAGGCCCAACATTATCATTTAGGTTGGTTAATTGTTGTGGACTTCAATAGGTCATGTATTCCTATGAAGTATTGTGTTCTGTTCTACATGTTATGTTGTTACATTGCTTACCTTTGA
>HUANGJINYA31694
ATGAAGATTGCAGTGGAAGGGTGTATGCATGGAGATTTGGACAATGTATACGCAACTCTTTTGCATTTGCAAGAAGTAGAGAACACGAAAATCGACCTCCTTATTTGCTGTGGTGACTTTCAGGCTGTTAGGAACGAGAATGATTTGGAAAGCTTAAATGTGAAACCTAAATATCGTAGCATGAACTCGTTTTGGAAGTACTACTCAGGGGAAAAAGTAGCTCCATATCCAACTATATTCATTGGTGGAAATCATGAAGCATCTAATCACCTGTGGGAACTATACTATGGAGGCTGGGTGGCGCCTAATATATACTTCTTGGGGTTTGCTGGAGTGGTCAAATTTGGCAATATTCGTATTGGTGGACTATCTGGAATTTATAAGGCCCAACATTATCATTTAGGACATTATGAGAGGCTTCCTTATAACGAGAATGATATCCGGTCTATATATCATGTACGTGAATATGATGTTCACAAGCTCAGCCAAGTTGAGGAACCAATTGATATATTCCTTTCACATGATTGGCCTCTTGGTATCACTGACCACGGGAATTGGAAGGAGCTTGTGCGATATAAGCCCTTTTTCAAGCAAGAGATACAGGAAAGAACCCTGGGAAGTAAACCTGCTGCAGAATTGCTGGAAAAATTGAAACCAGCTTATTGGTTTTCAGCACACCTACACTGCAAATTTGCTGCTCTAGTTCAACATGGAGAGGCAGGCATGGTCACAAAATTTCTTGCACTTGATAAGTGCCTCCCAGGACGCAGATTTTTGCAGATTATTGAAATTGAATCGGAGCCAGGACCTTATGAGATTCAGTATGATGAAGAATGGCTTGCAATAACAAGGCAGTTTAACCCTGTATTTCCTGTAACCAACAGACGCGCATATTTTGGGGGTGTACAATTTAACATGCAAGAATGTCGCCAATGGGTCAGCAATAAGCTACAAACAAGAGGGGCTAAACCTTTTGAGTTTGTGCGGACAGTACCATGCTACAATCCCTCTCAGTCTGTTTCTAATGGTTCCTTTATGGGATATAGTAGAAACCCTCAAACAGAAGCTTTTTTGCAGTTTCTAGAACTTCCTTATATTCTTGACAACAACACATCAGAATCAAGGGAACAAACCCGTAGTCCGGCTTCCTTTGTTTCTACAGGTGTAGGTTCCTTTGACCATGACAGTGACGTGGATGAAATAGAAGAACTTGCTGAAGCTCATGATGCAGAAACCCAGGAGGAAATTTTATAG
>HUANGJINYA31695
ATGAAGATTGCAGTGGAAGGGTGTATGCATGGAGATTTGGACAATGTATACGCAACTCTTTTGCATTTGCAAGAAGTAGAGAACACGAAAATCGACCTCCTTATTTGCTGTGGTGACTTTCAGGCTGTTAGGAACGAGAATGATTTGGAAAGCTTAAATGTGAAACCTAAATATCGTAGCATGAACTCGTTTTGGAAGTACTACTCAGGGGAAAAAGTAGCTCCATATCCAACTATATTCATTGGTGGAAATCATGAAGCATCTAATCACCTGTGGGAACTATACTATGGAGGCTGGGTGGCGCCTAATATATACTTCTTGGGGTTTGCTGGAGTGGTCAAATTTGGCAATATTCGTATTGGTGGACTATCTGGAATTTATAAGGCCCAACATTATCATTTAGGACATTATGAGAGGCTTCCTTATAACGAGAATGATATCCGGTCTATATATCATGTACGTGAATATGATGTTCACAAGCTCAGCCAAGTTGAGGAACCAATTGATATATTCCTTTCACATGATTGGCCTCTTGGTATCACTGACCACGGGAATTGGAAGGAGCTTGTGCGATATAAGCCCTTTTTCAAGCAAGAGATACAGGAAAGAACCCTGGGAAGTAAACCTGCTGCAGAATTGCTGGAAAAATTGAAACCAGCTTATTGGTTTTCAGCACACCTACACTGCAAATTTGCTGCTCTAGTTCAACATGGAGAGGCAGGCATGGTCACAAAATTTCTTGCACTTGATAAGTGCCTCCCAGGACGCAGATTTTTGCAGGTATCCTTGGGCATCCTTACTTGTTGTCTATGTGGCCTTTATTGTAATAATTGCTTGCAGCTAATGTCTTCAGTTGTGGGATTCACTGAGGTTTAG
>HUANGJINYA31696
ATGGCGACGAATGGAGGAGAATTCAGCTTTGCTTCGTCGAGTCCAAAAGCGAAAGGGAAGAATGGGCTGGCGAAGATACAGACACAGATGAAGAAGACACACGAGGACGAGATCTGCCACGATGACAGCGCTCCCCCAGTGAAGGCGAAGACGATTGATGAGTTGCATTCCCTTCAGAGGAAGAGATCTGCTCCCACCACCCCCATCAAAGGTACTCAGGGCGCCTTTGCCTCCGCCATGTCCGAAGAAGACCGCCACAAGCAACAACTCCAGTCCATCAGTGCTTCATTGGCGTCACTGACGAGAGAGACAGGGCCAAAGGTGGTGAAAGGAGACCCAGCTAGAAACGCGGAGACGCCGAAGGTGGCCCACCACCACCAACAGCACCTTCACGCTCCAACAATCAGCACCAGTGACAGTTCCCTCAAGTTCACCCACATCCTCTACAACCTTTCTCCTGCTGAATTGTACGAGCAAGCCATAAAATACGAGAAAGGATCATTCATAACGTCGAGTGGCGCTCTAGCCACCCTATCCGGTGCAAAGACGGGTCGCTCACCCAGAGACAAGCGCGTCGTCAAGGACGAAACTACTGCCGATGAGCTTTGGTGGGGAAAGGGCTCACCCAACATTGAAATGGACGAGCACACTTTCTTGGTCAACAGAGAAAGAGCTGTTGATTACTTGTGCTCCTTGGACAAGGTGTTCGTGAACGATCAGTTTCTGAATTGGGACCCGGATCACCAGATTAAAGTTCGAATTGTATCCGCCAGAGCTTACCATTCCTTGTTCATGCACAACATGTGTATCCGACCCACTGCTGAAGAGCTGGAGAATTTCGGTACTCCGGACTTCACAATATACAATGCAGGGCAATTCCCATGTAACCGTTACACTCACTACATGACTTCCTCAACTAGCATAGACATCAATCTTGCTAGGAGAGAAATGGTCATCCTCGGCACTCAATATGCTGGGGAAATGAAGAAAGGCTTGTTCAGCCTTATGCACTATCTCATGCCTAAGCGTCAAATCCTATCCCTCCACTCTGGTTGCAATATGGGCAAGGATGGAGACGTTGCCCTCTTCTTTGGCTTGTCAGGTACCGGAAAGACTACCTTGTCTACGGATCATAATAGGTATTTGATTGGAGATGATGAGCATTGTTGGAGTGAGAATGGTGTGTCTAACATTGAGGGTGGTTGCTATGCAAAGTGTGTTGATTTGTCTGGGGAGAAAGAGCCTGATATTTGGAATGCCATCAAGTTTGGGGCTGTTCTTGAAAATGTGGTGTTTGATGAACATACTCGAGATGTGGATTATTCTGATAAATCTGTCACAGAAAATACTCGGGCGGCATATCCTATAGAGTACATCCCCAACGCTAAGATCCCGTGTGTTGGACCTCATCCGAAGAATGTCATCCTTCTGGCTTGTGACGCATTTGGTGTTCTTCCACCTGTGAGCAAGCTGAGCTTGGCCCAGACCATGTACCACTTCATCAGCGGATACACTGCTCTCGTAGCAGGAACAGAGGATGGCATAAAAGAGCCAACGGCAACATTCTCGGCCTGCTTTGGTGCAGCATTTATAATGCTTCATCCCACAAAGTACGCAGCCATGCTGGCTGAGAAAATGCAAAGGCATGGGGCTACCGGATGGCTTGTTAACACTGGTTGGTCAGGCGGAAGCTATGGATCAGGCAACCGAATCAAGCTAACTTACACCCGAAAGATCATTGATGCGATACACTCGGGGACTCTTTTGAATGCAAACTACGTTAAGACTGAGGTGTTTGGGCTCGAGATCCCAACCAAAATTGAGGGTGTGCCATCAGAAATTCTTGATCCAGTGAACACATGGTCAGACAAGAATAAATACAAGGAGACACTGTTGAAGTTGGGAGGTCTGTTCAAGAAGAACTTTGAAGTATTTGCAAGCTACAAGATTGGAACTGGCAACGATCTTACTGAGGAGATCTTGGCTGCTGGTCCAATTTTCTAA
>HUANGJINYA31697
ATGGCTTCGATCCGCAGAACTCTCTCTCCCTACCATGATCGGCCTTACCAGAACGGAGGGACTCCGTTTTCAGTTCCATCGCCGCCGCAGCACAAACTTCTCTCAACCGGAAAATCATCCACATTCGCCGCCGGGTTCCGGCGATTCCTCGGCGGCGTTTTCCTCCCACGCTACTCCCGTAAAGGTCAGTTGTTAAAGAAATTGTTCTATAGGTGTTTGTTCTTCTTCTTGCTAGGGTTTTTGTTAGGTATGACTCCGTTTGGGAGCTTTGATGACGTGCGGAGTCATGATTTCTCGTTCGAGATCAAGCCTCCTCTGGCGAATGTTCAGGAGGATGTTGATAGCGTGATTGTGGCGAGGCCTGCGAATTTCGTGGATAAGGTTGAATTAGGTGTTGAGAGGAGGTTGAAGATGAAGGCGAGGTTCGATTTTGTGCCTAGGAAAGAGTTGATTGTGGTGACTCCGACTTATAATAGGGCGCTTCAGGCTTATTTCTTGAATAGATTGGGGCAGGTGCTGAGACTTGTTCCTCCGCCGCTGTTGTGGATTGTGGTGGAGATGAATATGGAGTCGATGGAGACAGCGGAGATATTGAGGAACAGTGGTGTTATGTATAGGCATCTAGTGTGCACCAATAATTCCACTGATTTGAAGGATAGAGGTGTTCATCAACGGAACACGGCGCTCGAGCATATTGAGCATCACAAACTTGATGGGATTGTTTACTTTGCAGATGATGATAATATCTACTCGCTTGAGTTGTTTGAGTCTCTCAGGGAAATCAGCCGTTTTGGCACATGGCCT
>HUANGJINYA31698
ATCAGCCGTTTTGGCACATGGCCTGTTGCCATGCTTGAATCAAGCAAAAACAAAGCAATATTGGAAGGTCCAGTATGCAACGGCAGTAACTTAATTGGATGGCACACAAATGAGAAGAGTAAAAGACTCCGAAGATTTCATGTTGACATGTCAGGGTTTGCATTCAACAGCACCATATTATGGGACCCAAAGAGATGGCATCGCCCCACTTCAAATCCTATTCGGCAGCTAGACACTGCAAAGGAGGGTTTCCAAGAAACCACATTTATAGAACAAGTGGTGGAAGATGAAAGTCAAATGAAAGGTACACCCTTTGGTTGTTCAAGGATAATGAACTGGCATCTTCATTTGGAAGCTGGTGACCTTGTTTATCCCAAAGGCTGGCTGCTTCAGAAGAACCTTGACATCATATTACCGATCAAATGA
>HUANGJINYA31699
CTAACCCTCAAAGATTTTCCCAGTTTACAAGCATGGGAGAGTGAGAATTCGCAAGATGCCTTGACTTGCCTGCAGAGACTTACCATCATTGCATGTCCTAGACTCGAAACCATGCCGCAGTTTCCATCTCTCCAACATTTGGAGCTGCGAAACTGCAATGCTAGGATACTCAGGTCAGCAGCAGAGCTAAATTCACTCTCCACTCTTATTATTGACTCCTTTCCAGAGCTATTGCACCTACCACAAGGATTGCTGCAGAACAGTCCTCTTACATCTTTAACAATCAGCTCTTGCCAACAACTTAGTTCACTGCCATGGGATTTGAAAAGCCTTGGAGCTCTAAAGTCATTGACTTTACGCTGGTGTGAAGAACTATCTGGTCTGCCACAGCAAATTAGAAACCTTACCTCTTTGGAGTCTTTGGAAATCACGGAGTGTACTAGTTTAGTCTCTTTGCCAGAGGAAGGCATTCGGGGCTTGCATTCCCTTCGATCATTTTCTATAGAGAACTGCAATAACCTG
>HUANGJINYA31700
GCATATAACGATCCAAGGGTGGCAAGTCATTTTGATCTAAGAATATGGGTGTCAGTGTATGACAATTTTAATCCAAGAAAGATCATAAATGAAATTCTGGAGTACACAACTAAACAAAACCATGAGTCCTCACAGATAGGTGTACTACAGTCTCAACTGTTTGAATCATTGTGTGGGAAGCGATACCTTCTTGTGTTGGATGATGTATGGACCGATGATCAAGACGAATGGGAGAAATTGAGATATCCATTGAGAAATGGTGCAGATGGAAGCAAAATTATAATCACCACCCGCAGCAAAAGAGTTTCATCAATAATGAAAACAATGCACCCTTACACGTTGGAAGCTCTAAGCGAAGATGAATGCTGGACTTTGTTCAAGCAACGAGCTTTTGAGTTGGGAGAAGAGGGAGGCTATCCAAACTTGCTGCCAATAGGGAAACAGATCGTCAAGAAATGTGGAGGGGTGCCCTTAGCCGCCAAGATTCTTGGAAGTTTGATGCGCTTCAAAAGAGAGGAAAGTGAGTGGTTACATGTGCAG
>HUANGJINYA31701
ATAGAGAACTGCAATAACCTGGCTTCTCTGCCAAAGGGAATAAAGCACCTAACAGCCCTTGAGCACCTGACAATCATGTATTGTCCAAATCTGCGCTATTTACCCGATGAACTGCAGCATCTCTCAGCACTCCGAAGTCTTAGTATATTAAGCTGTCAAGTACTGGCATCTCTACCAGAAGGACTACAATATGTCAAGACTTTGCAGAACCTGGAAATTTGCAGCTGTCCAAACCTCATGGATTTGCCAGATTGGGTGGAGAACCTCATTTCTCTTCGATCATTGGCAATCACCGATTGTCAGAATATGAAGTGTTTGCCAAAAGGTCTAGAACGTCTCAATGCACTCCAGCATTTGTCCATTAGAGATTGTCCTGACCTTGAGGAAAGATGTCAGGACAGAGGAGCAGACTGGAAAAAGATATCCCATGTCCCATACATCTACATCGGATCATCAGCATCACAGCAGGCAACACAATGTTGCTGCAAGCACTTCAAGTTGCAACAGTCATGA
>HUANGJINYA31702
ATGGAGGACACTGGCAACGAATATTTCAACGATTTGTTGTTGATGTCTTTCTTTGAAGCAGTAAATAAATATGATGACAGCAATCAGACAGAGTTTACAATGCATAACCTCATTCACGACCTCGCAAAATTTGTCACTGGTAACGAGTTCCTGATGCTAGATCACGATGATACTTCTGTCAAGCCGGCGCAAGTTCATCACTCATCAGACCTAAGTAGTAATATTGAGCAAACTCGCCATGCAACAATATTCTGCAATTTTTGGTCTTTTAGGGTTCCTGAAGCTTTGTTTGCTGCAAAGAAATTAAGAACTCTCAGATTTTTCTCTCCGACAAATGACTCTGTCAAAGCCCTACCAAACATAGCTGCAGTCTTTAAACACCTCAGAATGCTAGATTTAAGTGGGTGTGGGATCAGAAGTCTGCACAAATCAATTGGTGTGTTGATATATTTGAGGTATGTCGATCTCTCTAACACCCTTTTGGAAACTTTACCTAATACAATCCAGAACCTCTGCAATTTGCAGACGCTGGATCTCTCAGGCTGTCACAGTTTGATGAATTTACCAAATGGCATAACACGACTGACAAACCTGAGACATCTGATTGTAAAGGACTGCACAAGACTCACCCGTACTCCAGCATCTATAAGAAGTTTACTGAATCTTCAGACCTTGCCGGTTTTTATTGTTGGCCCTGCATTTGATGAGAGCCTTTTCCAACTTGTGCATCTAGATCTTCGTGGTGAGTTGAAAATCAAGCATTTGGAGAATGTTGGTAGTATAGTACCAGTTCTTTGTTTGGAGAAAAAGCAGCTTCACTCACTGGGATTATCATGGGGGGATGATGACGCAAAGTCAGATCATTATCCATCAAGGCAACCTGTAGAAGGGCATCATACCAATCATAATCACGCAGAGACTATGCTCAACTGCTTGAAACCCAACAACACTTTAAGAAAGTTGATTCTAAATGGTTACTCGGGAGTCCTATTTCCACAATGGATGAATGACATCATGCTTCCAAATCTTACAGAGCTGGTTTTGAACAACTGCAGAAGATGTGAAAAGCTTCCTACACTCGGGCAACTTCCTTTCCTCAAGGTTCTAAACATGCAAGGACTAGATGCAGTGGTGAGCATTGGTAGTGAGTTCTACGGTGTAGAAGGCAAAGGGACTGCATTTCCTTCACTGGAGCAACTAACCCTCAAAGATTTTCCCAGT
>HUANGJINYA31703
ATGGATCAAATAGTAATATCACCCCTTCTACAGGTGATCTTCGAAAAACTTGCTTCACAGGTTCTGATGAAGCTTCAGTTCAGCAGCCACTACCGGAAAAAGCTCGAGAAGCTGAAAGCTACACTGCCTGTGATTCGAGCAGTCATCGAAGATGCAGAAGAACAACAGCTCAAGGATAAGAAGGTGAAGGTCTGGCTGAGAAAGCTTCAAGATGTGGTTTACGACATTGATGACCTTCTGGACGAGGTCACCACCCAGTTTCTCCAAAGAAAGACGAAGAAAAAGAAGGTACCTATGGTTTGCTTAGCTCTTGAGCCTGTTTCAAACTACTATGTTATGCCTCGTAAGCTGACAACGATTCAAGAGAGGTTGGATGATATAGCAAGAGAGATGTCTAACTTCCAGTTCAGGGAGAGAATGGTGTATGAGCGGTCTGATATGATAGAACGACGACAAACAGGACCTCATATAGATGAATCAGAGGTTTGTGGTAGAAGAAAGGACGCGGATGCAATAGTAAATATTTTACTGTTGGCCACCACGAACACTGACACGGTCAGTGTTTCAGTAATTCCAATTGTTGGAATTGGGGGAATTGGAAAAACAACTCTTGCTCAATTGGCATATAACGATCCAAGGGTGGCA
>HUANGJINYA31704
ATGCTTGACCTTGCCAAGGACCCATGCTGCACTAAGTCCATATCCATATATTACTTATGTTTGCTTACTAGTTCATTCTATCTGACCCTCCGTTTTTTTGGTTCTTCAAGGTTTATTCCTAGCATCCTGCTTTTTCCTGGTCCAGGCCTTACTATGATGCAAGTAGACCTCAAAACTGGTCTGGATTTTTGTTACCAAAATCCCTATCCTCTATCCCAATATATTCTCCAATTGCATAATGTGACGAGAATCTCCAAAAATCAGAATCTCGACTTGAAACTCGATTATGTAACTGAATGCTCATTGCAGACAGGGATGAGAATTTTGGAAACAAAAAGTCGTGTGCCCTCAAAACCAAGAGTATCTTTCAGTGGTCCCGAATCATTATGTAAATTTTGGTCATCAACTAATAGGATCGGGCATATTAGAGAAAACAAGAATTAG
>HUANGJINYA31705
CCGCTCGCCGAGGAATCGCCGGAAACTAACGCTGAGGCGGTGATTTCGGACTCCATGCATCTCTTAAGTGATGCTGTATTTTCATTTTCAGCTCTTTTCAAGGCAACTGGAGCTGGTGAGAGTGTCCCCGAATTAGATGTGAATCATGCAGACGACTTGCAAGTCCAAGAACCAATGTCGAATGGCGAGCCATCATCATCATCATCCCAAAGCTGCTTCTGCAGAATCTGCTTAGAAAACAAACAAACTATCCTGATGTACAGAAATCAAATCTGTTCTCACTCCTTCTGTCACGACTGCACGAGCAAACACATCGCAGCAAAGATCCAAGAAAACATAAAAACAGTTTTATGCCCCGGGGAAGATTGCAAGGCAGCATTAGATTTCGATGCCTGCAGGCAGATCATCCCGAAAGAGGTCATTGTCCAGTGGGACGAGTTCCTATGCAAGTCAATGATTCCCAAGTCCCAGATAATTTATTGTCCTTTCAGGGACTGTTCAGCCATGTTGGTTAATGATTCCGGGGAGATCATAGAAGAGATCAACTGTCCTGCCTGCAAGAGATCAATCTGTGCACGGTGTCGTGTTCCATGGCATGTAGAATTTACGTGCAAGGAGTTTATGAGGCTGGGTGGGAAGAAGAGAGGGAAAGAAAATATGTTGGTGGAGGAACTTGCTAAGAAGAAGAGCTGGAGGAAGTGCCCAGAGTGTGAAATTTATGTGGAGAAGACAGAGGGTTGTTCACATATTACTTGTAGGTGTGGACATGAGTTTTGTTATAGGTGTGGATTGAAGTGGGTTAAATTTCATAGTGGTTGCAACCTAGCACAGGGACAGGGATTCAATTCCCAGCTGCCCCCCCATCCCCACTCTATGAACTGGGACCTTTTTTTATAA
>HUANGJINYA31706
ATGTCAGTTCAATTGCCTCCTTCGAAGAGACCGTATGATCGGATCCATATAGAACCAAATGGTAAAGGGAAGAGGCAAAAGTCATCAGGTTATATTTCGCAGAATTTACCATTGAAAATTTCTCCTGGCAGCACTGTATTTCGTGTACTCTGCTCGGCTACCAAAACTGGCAGTGTTATTGGAAAAGGTGGCAGCATCATATCACAAATACGTCAGGAAACTGGTGCAAAGGTCAGGGTTGAGGAAAATGTCCCTGGATGTGATGAGAGATTAATTGTTATTATAGGTTCTGATAAAGATAGTGAAGTCGGTGCTGACCTGAGCAAGGAGGATGGTAATGGGACTAACACAATCGAAGAGGGTGATGATGCAAACAAACATGATGAGGACAATGAAGATAAGAAATCCATTCCTGTGGAAGATTTACAATCTGAAAAGGGAACAATGTCTGTTCAGAAAGCTCTTTTACTTATTTTCGAAAGAATGGTTGAAGGAGAATCAGAGACAGATGGAGGGGATGAAGAGAGTAACAAGTCTTCCACAGTTGTGAGGTTACTTATTTTCTCCAGTCAAGTGGGCTGCCTATTGGGAAAAGGTGGCAGCGTAATCAAACAAATTTCATCTGATACTGGTGCACAGATTCGGATTCTGCCTAGGGACAAGCTACCTCCATGTGCATCTCCTTCTGATGAACTGGTTCAGATTACTGGGGGAGTTCATGAAGTCAGGAAAGCTCTTCAATCTGTTTCTCAACAGCTTCTAGAGAATCCACCTCGTGATCAGGATTCTTTTTCTGTCAACCCTAGTGGGCCTTCATCTGATTCATTTGGTGATCCTTTATTGAGGCCCGAAGAATACCCACCACGGAACTATGCTTTCCGTTCTCAAAGAGCAGCTTATGCTGCTGGGCCACTAATTTCCAGATTTAATGAAAGTGGTGTTCCTGGCCATTTTAACCTTCCTCAGGATATCCTCAGCTTCAGGTTACTGTGTCATGAGGAGAAGGTAGGAGGAGTAATTGGAAAAGGAGGAACAATAGTTAAGGCACTCCAGCATGAGACTGGCTGTGAGATCAAAGTATTGGATGGCATATCTGACTCAGAGGACCGCATTATTGTCATATCTGGTCCAGCGCACCCAGATGACAGAATATCCGCTGCACAAGATGCGGTTCTTCGTGTTTTGTCAAGGATGGTTAGGGCTACAGCAGAGAACAAGGAGAACACTGTGACTGCAAAGTTTCTTGTCTCCTCTCATCAAATAGGTTGCCTTCTTGGCAAGGGAGGTGCTATTATTGCTGAAATGAGGAAGTCATCTGGGGCTTATATTCGTATATTGGGGAAGGATCAGCTTCCAAAGTGTGCTTCTGAGAATGAAGAAGTTGTTCAGATAAATGGAGAATTTGAGGTAGTACAAGATGCTATTCTGCAAATAACCACTAGGTTGCGGAATCATTTCTTTCGTGATGCATTTCCTGATATCAACCATCCTTCAAATGCTGCCTTTCCAGATCAAGGACCTCCATTTCCTCCATATGTGGGAAGGATGGAATTTTCACCCCCTGGAATGTATTCCAATCTAGGGCCATCATTTCACAGATATGATGCTGTTGGTGGTCTGCCTCCACATGGGGATTTTCATCCACATGATGATCGCTTCCCTTTTATGCACAGTATTCACAGGCCAGGCATTCCCCCTCATATTTCCGACAGAAGGCCATCTTCAGCATGGGGTCCTCAGGGACCTATTGAAGGGGGTGGGCCTTTAGGCTTGATGGACTATGCAGGAGCTCCCCAAAGAAGGGTTGGTGGATTTGGAGGAGGAAGTCATCCAGCTATTATCACAAACACCACCATGGAAGTTGTTGTACCTCGTTCTATTGTTCCCGTGATTTATGGAGAGGATGGTGGATGTCTGAAACAAATTCGTGAGATTTCCGAGGCTAAAATTACTATCACCGATCCCAAACCTGGAGCAACAGAAACAATGATTATAATATCTGGCACACCTGATCAAACCCATGCTGCACAGTCTCTTATTCAAGCATTTGTAATTAGTGAGACGGAAGCTCCTTGA
>HUANGJINYA31707
ATGGCTAGAGAGATGCAGAATAACACCATGTCCATAGAACAAGCCCCAGAGACCCTTCAAAACAGCGATATTCGCAAGAACTTGGACGATGATGGCCGCCCCAAACGAACTGGAAGTGTAACAACTGCAAGTGCACATATCATAACAGCAGTGATTGGGTCAGGAGTGCTTTCTCTGGCATGGGCTATAGCTCAGTTGGGTTGGGTGGTTGGCCTTGCTGTTCTCATGGCTTTCTCTTTCATCACTTTCTTCACTTCCACTCTCCTCGCCGACTGTTACCGGGCTCCTGACCCTGTCACTGGTACCAGAAACTACACCTACATGGATGTTGTGAGAGCTCACTTAGGAGGAATCAAGGTCCAGCTGTGTGGAATAGCTCAGTATTGTAATCTGGTAGGGGTTACTATTGGGTACACAATAACTGCATCAATTAGTATGGTGGCAGTCAAAAGATCAAACTGTTTCCACAAACATGGTCATCATGTGAAGTGCTCAATATCAAACTATCCATTCATGATCATCTTTGCCTCTATTCAGATCATTCTGAGTCAAATACCAAACTTCCATGAGCTCTCATGGCTTTCAATTGTCGCAGCAATCATGTCCTTTGCTTATTCTTCTATTGGGCTCGGTCTCTCCATAGCTAAAGTTGCAGGAGGTGGACATGCAAGGACAAGCCTAACAGGGGTGACAGTTGGGGTGGACGTGTCAGGATCTGAGAAGGTTTGGAGAAGCTTCCAGGCCATTGGAGACATCGCCTTCGCTTATGCTTACTCTACCGTCCTCATCGAGATTCAGGACACACTCAAGTCACACCCTCCGGAGAACAAGGTGATGAAACGGGCATCACTCGTCGGAGTTACTACCACCACCCTCTTCTACATCCTATGTGGTAGTTTTGGCTACGCTGCTTTTGGAAACAAGACACCAGGAAATTTCCTCACTGGGTTTGGCTTCTATGAGCCCTTCTGGCTAATTGACTTGGCCAACATTTGCATTGCTATCCACCTAATCGGTGCCTACCAGGTTTTTTGCCAGCCTATATTCGGGTTCGTAGAGGGTCAATGCCGCCAACGCTGGCCAGAAAGCAAATTCATAACACACGAGCACACTATTAAAATCCCATTCTATGGAGTGTACTACATCAACCTCTTCAGGTTGATATGGAGAACAATCTATGTAATAGTGACAGCAGTGGTAGCCATGATATTACCTTTCTTCAATGATTTCTTGGGCTTGATCGGAGCAGCTTCGTTCTATCCATTGACCGTGTACTTCCCCATCGAGATGTACATCGCGCAGTCAAAAATACCCAAGTTTTCATTCAGATGGGTATGGCTGAAAATCCTAAGTTGGGCCTGCCTAGTTGTTTCCCTCATTGCTGCTGCCGGGTCCATTCAGGGACTGGCTAAGGACCTCAAGACATACAAGCCCTTCAGAATTCAGAACTAA
>HUANGJINYA31708
ATGGCATCAACAGTGGATTTGCAGAAGAGTTGTGAAACTGTTGAAGAAGTGAATAAGAAGAAGAAGAATAGAGGATTATTGGATATGGAATCAGATAAGATTAGGAACCGAAAAGTGAGCGTTAAGAAGAAGAAGAGGAGTTCGTTTATGCCGAAATTCGGATGTTTCAGATCGGAGGATTACGGTGTTCCGACCGTCGAGAGATCGGACGGTGACGGAAATTTCGATATGGAGTCGACTTCTGTCGGAGTTAATCGGTCGCCGACTCACCTTCTTGTTATGGTTAATGGAATCATTGGCAGTTCTCAAAATTGGAGATATGCTGCAAAACAGTTCTTGAAGAGGTATCCTCAAGATGTTCTTGTTCATTGCAGCGAATGTAACTATTCAACGTTGACATTTGATGGTGTTGATGTAATGGGAAACAGATTAGCGGAGGAGGTGATATCTGTTATAAGACGGTATCCAGGCCTTCAAAAGATATCTTTTCTAAGTCACTCACTAGGTGGCCTTGTATCAAGATATGCTATTGCTAAGCTATATGAGGAATCTTCTCAAGAAAATGGAGAATATAGGACTGATGAATCTAAAGATCCATTCCCAGAAGATAAATTTAAAGGAAAAATTGCTGGACTGGAACCCATGAATTTTATAACCTCTGCAACGCCGCATCTTGGTTCAGGGGGGCATAAACAGACTCCTGCATTTTGTGGCTTTTATTCCCTGGAGAAAGCAGCCGCTCATGCATCATCATTGCTTGGAAGAACAGGGAAACATTTATTCTTGAGAGATGGTGATAATGAAAAACCTCCTATTTTACTTCAGATGGCCAACGACACAGATGATCTTCCATTTATATCTGCTCTACGGTCCTTTAGGCGTCGTGTTGCCTACGCTAATGCACGATATGATTATCTTGTTGGATGGAGTACATCATCACTGCGGCGTCGAAGTGAGCTCCCAAAGCGTCAAAATCTGTCAAGAATTTACAAATACCCGCATGTCGTAAATGTGGAGTTAGCAAAACCTATGAATACTCAAGAAGAAATGTCTTTAGAGGGCCAAGTCAATGTATGCAAGACCATTGATATGGAAGAGGCAATGATCAGGGGTCTCACAAAAATGAGCTGGGAAAGGGTTGATATTGACTTCAGTGGAACTAAACAAAGACTTTTGGCGCACAGTACTATTCAGGTAAAAACTTACCGTGTGAATTCCGCCGGAGCTGATGTGATACAACATACGATCGACAATTTTCTGTTATAG
>HUANGJINYA31709
ACTAAAACTAGTTGCCCAGATTTTGACCTGTCCGCTCGAGCGGGGGTTTTGGCGCTCGAGCGGGAGTTTCACCCATCCAGTATTTCCTGTGCAGTGTTCGACGCTCAAGCGTGGGATTGGCCGCTTGAGCGGGTTCGTGTGAGTGACGCTCGAGCGGGGAGTTGGAAGCTCGAGCGGGAGACTTGTCTGCAAAAGTTCTGGGAGTGTGTATCCGGAGCTCGAGCGGGGGATTGGACGCTCGAGCGGGATTCTGTGAGTGACGCTCGAGCGGGGCGTTGGACGCTCGAGCGGGGCGACTGGGTTAAAGCTCTGTGTTTTGACTTTTCAAATCACTTTTTCACTTTCTCTTCTCTCTCCTACTTTTCCAAAAACACCATTGTTGAGCCTCTCACTCTAGAACTCTACCTTCTCTCTAGGTTTTGA
>HUANGJINYA31710
ATTCACACGGTAAGTTTTTACCTGCACGAGCAGAACAAAAGAAAAAGGTCACTCATTAGAAATGTTGATACTGCTATCTTTCCCAAACAAGAAGAGATGATAAACTACTTTCTCTCTCTTTTATCTCACGCTTATACTATCCAAACAAGAAGAAGAGAATACTGCTATCATTTCTTTGTTTACTTCTCTCCTATTTTGCCAAATGGACTGAAATCTGATTATGCTGACCCTCTTTTATCTGGAGGAGAATTCAAACTAGAGAGTTCCAATCCATTTCAAGAGGTTGACCTCCAAACCGCATTTTACTCATTGAGGTTATTATGTTTTTCCTTGATTCTGTAG
>HUANGJINYA31711
TCTGACTCTCTCTCTCTCTCTCTCCCTCAAAAGGGACCATCATATATCTCATATTTTCTTTCTGGTTTTTTTCTATCTGAGAATTCAGAAATGGGTGGCATTCAAAATTGTGCATGTTGCCTCAGAAATCGACAGCTAATCATTCCCTTGATCTTCCTATTGATTTCCAACTTTTCCAACTACAGATTCATGGTTGAAGGTAGAGCAATTTCCAACCTGGTTGGCTCCGTTTCAAAGCTGACACACTATCCTCCGGGGAGGGAGGTGGAGGAGGTGGTGGTGATAGCAGTAGCGGTGGCGGCAAGGAGAAGGTTGATAGGGTCGAGGCCGCCAAGATGCGAGAGGAGGTGCAGCTCTTGTGGGCATTGTGAGGCAATTCAAGTCCCAATTGCCCCAAAACTCAAAAAAAACCGTGTTGCATCATCAAGAGCTGATGACATTTCCAACTACAAGCCCATTTGTTGGATGTGTAAATGTGGTGACTTCATTTTCAATCCATAA
>HUANGJINYA31712
ATGTCAACAAAGATGAGTTGCTTTTCGTGTTGCATGTCCGAAGAGCAAGTCAGCCAAAAATCATTGAAGAAAAGCATCAAGGAATATAAAGACACGAAAACTTTGGCCTCCTTTGCTAACATATCCTTCAAGTCTGATGGAAGCAAGAGGAGGTACATTGCTGAAGAGATAGCGAAGATCGGAAAAGGGAATATTACTGCTCAGATTTTCACATTCAAAGACCTGTCTGCTGCAACCCAGAACTTCAACCCTGACTGCTTGGTGGGTGAAGGAGGCTTTGGCCGAGTTTACAAAGGGCACATTGAAAGCTCAAATCAAGTATACAATCTATCTCTCTCTCTCTCTCTCTCT
>HUANGJINYA31713
ATGGCTAAAACCATTCATGAAGCCACCGGAAAGATGACTCAACTCTGCCGGAAAATCGTTCAGGCCAACACTAGGTGGATTATACTCGAAAGGGTATCGATTTTCCGGCAATTTTTTAGGTCCATTTGGGATAGAATTCTTGTTTGCACCATAAGAAAGCCAACTCAATATCGGCGTTTATCGCGTCGGTCTTCTTCTCCGGCAATGGAGGCCATGGAGGCCGGTCTCGAATTGCCAGAGGATCCGACGACTACGGGTGGCGGGTACGATACGGATTCAGATTTGGTGTCTTTGAAGATCAGTATATTGGGTGATTGCCAAATTGGAAAAACAAGCTTTGTGATTAAATATGTAGGAGATGAGCAAGGAAAGGGATGCTTAGAGATGAAAGGGTTAAATCTAATGGATAAGACAATGTTTGTTGGAGACACAAGGATTGCTTTAAGAATATGGGATGTAGGAGGTGACCACAGATCACTTGATCAAGTTCCTATTGCTTGCAAAGATGCAGTTGCAATTTTGTTCATGTTTGATCTTACTAGTCGGTGTACTCTAAATAGTGTTATTGGATGGTACAATCAAGCAAGAAAGTGGAATCAGACCGCGATTCCTATATTAATCGGGACCAAATTCGACGATTTTGTGAAACTTCCACCAGATTTGCAGTGGACAATCGTGACTCAGGCAAGGGCTTATGCAAGAGCAATGAAGGCAACCCTTTTCTTCTCAAGTGCTACCCACAACATCAATGTCAACAAAATCTTTAAATTCATAATGGCCAAGCTCTTTAACTTGCCTTGGACTGTGCAGAGAAATTTGACTCTTGGAGAACCCATCATCGATTTCTAA
>HUANGJINYA31714
ATGGCCTCAATCCCCTGTACTCTCCAACCAATCTTCGCTTCACACCCCAACAATTCTTCATCTTCTTCACATCCCTCAACTCAATACTCGCTCAAAATCAGTTCTCAGTTTCTGGGTATTCGAAAGAGACTTGGATGGCTCAAACCCTCTAAAATTGGACCCAGTAGTAGTGGTTCGAGAGCCACCTGTTGGTTCAGATTTGGGAAGAACGGTGTTGATGCTGAAGGTGCTGGCATTTACGGTAGCCAATCTCGTGACGATTTCGATCGCGACGATGTTGAACAGTACTTCAACTACATGGGAATGCTTGCCGTTGAGGGTACATATGATAAGATGGAGGCTCTTTTAAGCCAAAACATCCACCCCGTCGATATCCTTTTGATGATGGCTGCCTCAGAAGGTGACAAGCCAAAGATCGAAGAGCTGCTAAGAGCCGGAGCTAGTTACACTGTCAAGGATGCAAATGGACTGACTGCAGTTGATAAAGCAGCCAGTGATGAAATTAAAGATCTTATCCTCGGGTTTTCAGCTCAGAAGGCGTGA
>HUANGJINYA31715
TTTTCTTTCCTCTTCCTCCTCCTGAGTTTCAGAAGTGGATTTAGAGAGCGTAGGGAGATGAAGAGCTGTGAGCTATGCAAGTCCGCGGCGAGGATGTACTGCGAGTCAGACCAGGCGAGCTTATGCTGGAGCTGCGATGCCAAGGTTCACTCAGCCAATTTCCTCGACGCTAGGCATTCGAGGAGTTTGCTGTGTCACGTTTGTCAGTCTCCGACGCCGTGGAATGCTTCTGGTGCGAGAGTCGGCCGGCCTGTTTCGATGTGTGAGAGTTGTTTCGTAGTTAAGCACAACAGAGTCCAGGAGGAAGAGAACGAAGGAGATAACTATAATGAAATTGATACTGAAGAGGATGAGTATGGAGATGATGAGAAGGAGGACGTTGATGATGAGGAAGGAGATAATCAGGTGGTGCCGTGGTCATCGACTCCTCCTCCTCCTCCGGCTGAGAGTTCCTCAAGCAGTGAGGAGTCCTCGAACAGGTCCATAAATGGCGATGGAGTTGTTTCACTAAAAGCAATTGCACTAACCAATGCCCTTTACAGACTGTCTCTCTCTGGTCCCTTCACACCGCCCAAGCCCACTCCGATTCCTTTTATT
>HUANGJINYA31716
ATGGGAGAGGAGAGAGAGTTTCAACAGCAATCTAGAAGTAGTTCTAAGGCATCTCTTTTGGCCACCAGATACATTTCTAAGTTCATTCATGGCTACATGTTATGCCCACCTATAAGAAGCCAAATCCTCCCAAATGAGGTGCACCTTCGACTGGCTCAACCACTAGGCTACTTATCCCGTGCCTATGGCCCACCAAGAAATTTTTTAAAAATTCTTATTGTCAAATGTCCCAATTGTTCAAAGGCACAAGGCCTCATTTCGATGTTTAGTCTAAAGTCTCAAAAACCTTTGGGCCACTGCTGA
>HUANGJINYA31717
ATGGGACGTAACGTATCTAATCATTCGGAATCTCCAGTAAGGGGTCGAGGATCTCCCCGTAAGAGAAGTCCGTCTCGAAGAGAAAGGTCGCCTGCTCGTCACAAGAGTTCACACAAGACAAGCTCGCCGCCAAGAGAGAAACCTTCTAGCCGAACCAGGTCTCCTAGACGTACAAAATCAAGGTCTCCTGTATATCGATCGCCTTCACCCCGGGCAAAAAAGTTAGGAAGAGCTCAAACTGAAAGAGAGTCTGAGAAAGTGAGTGAGAGGGAGCATGAGAAGAATCACAATAGGGGAGGTGACAGGTCTACACATAGGGAAAAGGGTTCAGATAGGGAAGTGCCAAGCGAGAAAAGGGAGAGAAGGTCAGGAAGGGATGCAGTTGATGGTGGGTCTTCTAGATCGAGACATGGGCGGTCGACTTCGCCATCAGATCACCACCACAGGAGTAGACATAGATCTCGCTCACCTAATATGGCTTCTGATATCAGCGAGGTGACAAACTCGAGAGTAGCTGAACATAGGAATGGTGATGATGATTCAGTAGCTAAAATGAAGGCCGCTGAAGATGCCCTGCAAGAAAAGGAGAAGCAAAAACCTTCATTCGAGCTCTCTGGGAAGCTTGCTGCGGAAACTAACAGAGTCAGAGGTGTGACACTGCTGTTCAACGAACCCCCAGATGCTAGAAAACCAGATATAAGATGGCGACTGTATGTTTTCAAGGCTGGTGAAGTGCTAAATGAACCACTTTATGTACATCGCCAAAGCTGTTATCTTTTTGGGAGAGAAAGGAGGGTAGCAGACATCCCAACCGACCATCCATCCTGTAGCAAACAGCATGCTGTCCTTCAATACCGCCAAGTGGAAAAGGAGGAACATGACGGTACTTTGTCAAAGCAAGTAAGGCCTTACGTGATGGACCTTGGAAGCACAAATGGAACTTTCATTAATGATAATCGTGTTGAACCTCAACGTTATTATGAACTTTTTGAAAGAGACACTTTAAAGTTTGGTAATAGTAGCCGCGAATATGTTCTACTGCACGAGAACTCAGCAACATGA
>HUANGJINYA31718
ATGCTCACCCGCTTCATTACCAGATCCTCGCAGTGTCGTCTCCTAACCCTAATATCTTCCCCAAATCACATCTCAAACCCCAAACATCACCACCATCTCCATACTTTGCTCTCTCCAATTCCAAACCCTAGCTCCAATTTCTCCTTCTTCATCGCCCGATGCTTCTCGAGCAATGATAACAACAATGGTGGAAACAATAATAAGAGGAACAGTAATGATCAGCCAACCTCAACAACCGATTTGTGGAAGATTTCGAGGGAGAATGATCAGTCTGTGGACTCCGTCTTCGGAACTCTCGAAGGCAGCGATTCAAAACCAGAGAATGAGCCGTGGTTGAGAGCTTCGGCAGATGGGGTTGATACAGAGGAAGATATTTTCAAGGGCATTGATAAAGAGGTTAAGATTGGTGAAGAAGATTGGGCGACAGCTGATGATGATTACAAGCCCTGGACTTTGGCGGAAGAAGAGAAAAGCGAGGTGGATGTGTTCGATATAGGAGCTGAACTATCAGAAATGCGTGTTGGTGATGGTGATTCTGATGAGAGAGTGGAGATTGACAAGAGTGAACAAGTTAAAAAGCTTGAGGAGGAAGAGAAAATGCTCTCTCTTGTACTCAAAGGTCCAAATCGAGCATTCGGTGACCTAGTTGCAGCATCTGGTATCACAGACGCAATGCTAGATAGTTTGATTGCTCTGAAGGATCTGGATGGTGTTCAAGGATTGCCTCCACTAAAAGAAATAGAAGACATTCGTTATCTGAAAAATACACGAAAATCTACAAGAGCTGAAATAGAGCGCCAGAAACAGGAAGAAGTTGCCAATGCACGGGTGAGACAAGTAGATGAAAAGGGAAGGGCTTATGGAACTGGAAGAAGGAAATGCAGTGTGGCCCGTGTTTGGATCCAACCCGGTGATGGTAAATTTGTAGTTAATGACAAAGAGTTTGATGTCTATTTCCCAATGCTTGATCATCGTGCTGCTCTTCTTCGGCCTTTTTCTGAGACGAAGACTTTGGGTCTTTGGGACATCAGTTGTACTGTGAAAGGAGGTGGTGTTACAGGTCAAGTGGGGGCAATTCAATTGGGGATCAGCAAAGCCTTGCAAAACTGGGAACCTGATCTGCGCACACCTCTCAGAGCGGTTGGTTTCCTGACGAGGGATCCAAGAGTTGTAGAAAGGAAAAAACCTGGTAAAGCCAAAGCCAGAAAGAGCTTCCAGTGGGTCAAACGTTGA
>HUANGJINYA31719
ATGGCTATGGGGGTTACTACTCAAACCACCCACTTTAAACCCTCCTCCTTCTCTTTCCCTCCTCTTTTCTGGGTTTCAAGTTCGACTGTGTCTTCTCGCTCCTTTTGGACTTCCTCCAGAAAAACTCTTCACAGAAAAGTCTTTCACAGGCAAGATGACATGGAACTTTATCTTCCGTCTGCTCAATTGAAGTTTGTGGTTCCTGTGCGGGCAAGCTACGCTTCTAATTCATTTGCTCGGATGCTTCCGGATCTCCCAAATCAGATTAATTCTAAAGGAAACTCCTTCTCTGGGGGTTTTGGTAGTCCACAAAGGCTGGAGGAAGAGAAGAAACAAGGAGATTATCAGAGAGCAAGTGCTTCAAGTGCTGCTGGAATACTGTGGCTTGATGAGAAGAACAAATTGTTTGAGGAGAAAAAAAAATTAAGGAACATGGGGATGGCAGGTTGCAGTAATAGTGAGAATAGTTGTAGATGTAATGGAAGTGCATCTGGTGGAACTACTGGAACGATTGCGCAAAGTGAGCTGGAGGCTTTGCGAGATGGCAGTGCTTATGTTCCTGCACAATATTTTGAAGATTCTTGCTTTGTGGAGGATGACAATACCAGCAGAGAAATAGCTTTTCAAAGCCCATTTGGCCAAGGATACATAGGTGATGACCAAATTAACCTACCAGTTCATAGTCCAGCACAAAAACCCAACAATGAGTGTAATGTCAAGAGTGAACGAAACACAAGCTTCGTGCCTGGCTTGATTAATGAGGATCTTGCTTCATGTATGCCAACTTATGTTGAAGTGAGTATTTCAGACAATAACAAGCAGCTTACTAAATCATCCTCCAAACAATATTCAAGGAACAGTGCACAATCTAATGTTGGGAATGGAGCTTTAAGAAGCTCAACGGTACAAAGGCAATTGGTTAATCCAATAGTTCCACGAATTTCTCCGCCTCCATATGAACCCGTTAGTCAGCAACAAAAATATTCTGGAAATGGTAAAGGGCATGATAGTATGACCAAGGGTCGTGTTTTACCTCATTATCTGAAGGAACAAGATTTGTCTTTGGCGCAAACATCCCCAAAAGATATCCAGCCTAAGGGTTCATCATCAGGGGAGTTCTTAAAGGAAGTGAAGGAAATAAATTCTAAACAACTTAATGGCTCCACCAGTGATGCACTCCAAAAAGATCCAGCAGATGGAAATGTTGTAGGTGAAACCAGTATTAAGCCAATAACAGTTCACCAGCCCGATCCTCGTAAGAGGGTTCTTCGCATTTATGACAAGGTTCTTGTAGTTGATAATATCTCCATGGCAAGGAAAATTGTCAGAATGCTTACAAATCAGTACAGGCATTGCGTCCATGCATGTGATACAGAGGTGGCAAATATTGATGTCAAGCAGGAGACACCTGTTAACCATGGAGAAATAATATGCTTCAGTATTTATCCTGGACCAGAAGCAAATTTTGGTGATGGAAAATCTTGCATCTGGGTAGATGTTCTTGATGGCGGCAGCAAGGATCTTTTGGTTGAATTTGCACCATTTTTTGAAGATCCATCCATAAAAAAGGTTTGGCACAACTATAGCTTTGATAAACATGTTATAGAGAACTACGGGTTTAAAGTGTCTGGTTTCCATGCTGACACGATGCATATGGCTCGATTATGGGATTCTTCAAGACGAACAGAGGGTGGGTATTCTCTAGAAGCTCTTTCAGGTGACCCAAAGGTGTGCTGTGATACAAATTCGATTGGTAAAATATCAATGAAAACCATCTTTGGCAGGAAAAAGGTGAAAAAAGATGGATCTGATGGAAAACTTATCACCATTCCCCCCGTTGAAGAGCTTCAAAGAGAAGAGCGGAAACCATGGATTTGTTATTCTGCCTTGGATTCAATGAGCACACTAAATCTCTATGAGAGCTTGAAAAGCAAACTATCACGAAGGGAATGGAAACTTGGTGGAAATAAACAAGGATCAATGTTTGACTTTTATGAGAAATACTGGCGCCCATTTGGTGAGCTTCTTGTAGAATTGGAAACTGATGGGATGCTGGTTGATCGAGCCTATCTTGCTGAGATGGAGAAAGTGGCTCGAGCAGAGCAGCAGATTGCTGCTAATAGATTTCGCAGTTGGGCATCTAAGTATTGTCCAGAAGCTAAGTACATGAATGTAGGAAGTGATGCACAGTTACGCCAGCTTTTTTTTGGTGGAATTCAAAACAGAAAGGACACAAATGAGTTCCTTCCAGAGCAGAGGGAGTTTAAAATTCCCAATGTTGAGAAAGTAATTGAAGAAGGCAAGAAGACTCCCACAAAATTTCGTAATATTAAACTGCATAGCCTAGTTTCTGGGATAGAAGCTGAGATTTACACTGCAAGTGGTTGGCCCTCTGTTAGTGGGGATGCTTTGAAGACCCTTGCAGGGAAGGTTTCCGCAGAATTTGATTTTACGGATGACTCTCAGTCAGATGACAACATCATAAATTTGCCTGAAACCAAGCTCTCAAAGGCAAAGGTTGGAGCTGTTAGTGATGGCTCAGAATCTGCCTATGGTACAGCTTATGCTGCATTTGGAGGGGGGCAAAATGGGAAGGAGGCATGCCATGCCATTGCTGCTTTATGTGAAGTTTGCTCTATAGACTCTTTGATATCCAACTTCATTCTCCCCTTGCAGGGCAGTCATATATCAGGCAAGAATGGGCGTATCCATTGTTCGCTAAATATCAACACGGAAACTGGGCGTTTATCAGCTAGAAGACCAAATTTGCAGAATCAACCTGCTCTGGAAAAAGATCGCTATAAGATCCGCCAGGCATTTATTGCCATGCCAGGAAACTCCCTTATCGTTGCTGATTACGGACAGCTGGAACTTAGGATTCTTGCACATCTTGCCAACTGTAAGAGTATGTTGGATGCCTTCAGAGCTGGTGGGGACTTCCATTCAAGGACTGCAATGAATATGTATCCACACATTCGTGAAGCTGTCGAACAAAAGCGTGTGCTTCTTGAGTGGCATCCTCAACCTGGTGAAGAAAAGCCCCCAGTTCCTCTATTAAAGGATGCTTTTGGTTCTGAAAGAAGGAAAGCAAAGATGCTCAATTTTTCCATTGCTTATGGAAAAACTCCAGTGGGTCTTGCCCGTGATTGGAAGGTTTCTGTCAAGGAAGCAAAAGAAACAGTCAATCGCTGGTACAATGGGAGAAAAGAAGTTCGAGATTGGCAGGAAGAACGCAAGAAGGAAGCTCGACAAACAAGATGTGTTCACACATTGCTAGGACGAGCCCGCCGGTTCCCTTCAATGGATCATGCTACACCCTCTCAAAAAGGTCACATTGAACGAGCTGCCATCAACACCCCAGTCCAGGGTAGCGCTGCTGATGTTGCCATGTGTGCCATGTTAGAAATATCAAGGAATTCACGTTTGAAGGAGCTTGGATGGAGGTTGCTTTTACAGGTTCATGATGAAGTAATCCTTGAAGGACCAACAGAGTCTGCTGAGGACGCCAAGATCGTCGTCGTCGAGTGCATGTCTAAACCCTTTGACGGAAAGAACATTCTTAACGTTGGCCTTTCTGTTGATGCCAAATGTGCTCAAAACTGGTATTCAGCCAAGTAA
>HUANGJINYA31720
CCATTCCTTGAATCAATGTTGGTTTGTTCCCACAAAATTAAAGAAACAGAAATCAGAATAATGCTGAAATATATACAAGCCCTAGTATCTGCAAGAAAACAATGGAATCCAATATCAAAGGGAATACAAAATCCCTTGCAAAATAGTAAGAAACTTCTATATACATCGATGCATCACTCCCATAGTCTCATTTTTTCAAATGTATTACAAAAAATCACCGAAGCAGCCAATATTTGTACTACTAACCCAAACCCTAGCCAAATCATGACTACCACATGGACAAAATTGAAATTCCAAGTCAGCATGAATATAAGAACCATTTCTCTTATGGAAACACACAATTGTTGCACCAGGTGCAAGGTACCATTGAAACACCTGCTGCGCAGTGGGAAGCTTGACACACCGTGCACACGTTGCACTGCTGCTAGGGGTGGGGAGACAAAATTCGACTGTTCTGGGAATTGTGCCGACTATTTACTTGGCTGA
>HUANGJINYA31721
GCGGGGCCTCTCCCCTCCGTCCCTCTCGGCTTTCTCTCTTTCGATCGACGGTGGTTCTTCCGGCGTACTTTTTGTTTTCCGATGGGGAATTCAGATGAAGTGATCGAGAACGACAATAGCGATGTAGAGCAGAAGCCGAAGACCAAGCACAAGGGGAAGCACGACAAACCAAAGCCATGGGATGACCCCAATATCGATCACTGGAAAATCGACAAGTTTGACCCTTCTTGGAATGAAGGCGGCATGCTCGAAGTCAGCTCTTTCTCTACCCTCTTTCCTCAGTATAGAGAAAAATACTTGCAAGAAGCTTGGCCTGGCGTGAAAGGTGCTTTGAAAGAGCATGGAATTTCATGTGAGCTGAATTTGGTTGAGGGTTCGATGACTGTTTCAACGACTAGGAAGACAAGGGATCCCTATATTATTGTGAAAGCTAGGGATCTCATTAAACTTTTGTCAAGAAGTGTTCCTGCCCCTCAGGCAATCAAGATACTGAATGATGAAATGCAGTGCGACATCATCAAGATTGGCAGCTTAGTTCGTAATAAGGAACGATTTGTCAAACGAAGACAACATCTTGTGGGCCCCAACTCTTCTACTCTTAAGGCACTGGAGATTTTGACAGGGTGTTATATTCTTATCCAGGGAAACACAGTTTCTGCTATGGGTTCCTTCAAAGGTTTAAAACAACTTAGGAAGATAGTGGAGGACTGCATACTGAATAAAATGCATCCAGTATACCACATAAAGATCCTCATGTTGAAGAAGGAGCTTGCAAAAGATCCTGCGCTTGCAAATGAGAACTGGGACAGATTTCTTCCTAACTTCAAGAAGAAAAATGTTAAGCAAAAGAAAGTTAAGAGTAAAGAGAAGAAACCATATACACCATTCCCTCCTCCACAACAACCTAGCAAGATTGATTTACAACTGGAAAGTGGCGAATACTTTTTAAGTGATGAAAAAAAATCGGCAAAGAAGTGGCAACAAAAGCAGGAGAAACAGGCAGAAAAAACAGCTGAAAACAAAAGAAAACGGGAAGAAGCATTTGTTCCTCCCAAGGAACCGACAAGGCTTGTTTCTGGCACATCTAATGATGGTGAGAATGATGTGGCTGCCATGGCCACGTCTTTAAAGAAAAAGGCAAAAGAGTTTGGAAACAAAAAATCATTGGAGAATATTGATGCTGAAAAATATATTGCTGCTAGAGAGCCACCTTCGAAGAAGAAATCCAAGCGCTTTGAGGCATAG
>HUANGJINYA31722
ATGGGTTCAGAGATTGAAATTGTTGAGGAGAGATTGAAGTCTTTCCTTGGTCAACTCCAAACAGAATGTGGCATCCTTGATAGAATTGTATACAAAAACAAGAATCAGCACCGACGATGCTCATATTTTCAGTACCTTCTAAAGGTGAGGAGAGATTTGAGGCTTCTGCAATCAGCTCACATAGAAGAGATTGTTAGCTCCTCCTTTCAAGTTATCCATGGGACAAAACCTAAGCAAAAGGTGCAGCTTTTAGAAAGTTTGAAGAGGAGAAAATGTGATAGTGGAAAACATAATTTTTTGGAGCGGCTCTTAGGAGCTGCACGCCTAGTGTCACAGATGGTTGAGCCAATGTTGAAGGCAGCTACAGAAATATCTACTTTACTTGCTCGATCATTTTTCATGGGGTTTTCTGTTACAATTTTGGCTTTGCTTGCACGCCTACGAGTTTTGGTCCAACAAATATTACTCGATGTTGTAACAGTATTCAACATGGTTTCTTCTCTCTCTCAAAAGGAGCAGTCTGTAAAATTAACTCATGAAGGATTTGAGGTATTTACAGAATATTACCCAATGAAAGACCAAGTTGTCTTGCTGGACTGCGTGTGGGAAACAGATAAGTTTGTATTACATGAGAGAATCAATAAAAGCCAGACTGAATGTCAAGACAGGGAGACTAGAGAAGTCTCTCTAGAAGCATCTGCAATTCAGTATCAAAGTATTGAGGTTTTGCTTGGTGATGACGAATCTGGCAAGGAAGATCCAAACTGCACTTCTGACGGCCTCGCTCACATCAAGGTCAATAATACTTGTTCATTTGAAGGTCCTGTGATCGAGAATGATGATGCGAAGAAGATTGAACATTGTTCAAAAGTGGAAGATGTTTCAGGATCTCCAAGAGAGAACCTGCCCTCTGAAATTGGCTTGCCTACGGATTCAAGTTCATCTGTGCGTTCAGATCCTTTAAAACTTAAACCCGGATCAAAAAATAAAGTGGCGTTCATATCAGTAAACAAGCCTGCAGTATCAACAACAAATGTAACTGAGCTTCACATAAAGGGAACTGAGAGTCGGAGTGATGACAAAGAAGATCCATTCTTCAGTCTACTTCCCGGTGGAAACCTCAAGGATAGTCTATTCTGA
>HUANGJINYA31723
ATGGGTTCAGAGATTGAAATTGTTGAGGAGAGATTGAAGTCTTTCCTTGGTCAACTCCAAACAGAATGTGGCATCCTTGATAGAATTGTATACAAAAACAAGAATCAGCACCGACGATGCTCATATTTTCAGTACCTTCTAAAGGTGAGGAGAGATTTGAGGCTTCTGCAATCAGCTCACATAGAAGAGATTGTTAGCTCCTCCTTTCAAGTTATCCATGGGACAAAACCTAAGCAAAAGGTGCAGCTTTTAGAAAGTTTGAAGAGGAGAAAATGTGATAGTGGAAAACATAATTTTTTGGAGCGGCTCTTAGGAGCTGCACGCCTAGTGTCACAGATGGTTGAGCCAATGTTGAAGGCAGCTACAGAAATATCTACTTTACTTGCTCGATCATTTTTCATGGGGTTTTCTGTTACAATTTTGGCTTTGCTTGCACGCCTACGAGTTTTGGTCCAACAAGTAAGCTTCATTTGCTTTCTAGAAAAACCTTTAGACTTCATGTTAGTGTTTAATTTTCAGGCTCATAGGTGA
>HUANGJINYA31724
GTATTGATTTCCTTAACATTTGCACTAGTTTCTCGAATTCATACTATTAGAACTATCTTGGCTTTGGTGGCTCAAAGAAGTTGGCAAGTTTTGCAACTAGATATCCAGTATGCGTTTTTTAATGGAGATCTTGAGGAGGAAGTATATGTTAAACAGCCCGAAGGTTTCGTGATTAAAGGGATGGAACATAAAGTATACAAACTGAAGAAGGCACTTTATGGGCTCAAGCAAGCACCAAGAGCATGGTATAGCAAGATTGAAAGGTTTTTTTTTTGGGGAAATTGTTTTCATAGAAGTGTTAATGAACCTACTCTTATGTGA
>HUANGJINYA31725
GTGGGTTTTTACCAGTATCTGTTTTGGCCGCAAGCAGAGGAATGGCGGCCACGGATGGTTGGGGTTCAGTTTGATATGATCTCGGTGGCCGATAGGGAGGCTTTGGAGCGTCTTGTTATTGAAGATGAGGTGTTGGGGGCTTTGCGGATGATGGGTGGAGATAAAGCGCCTGACCCGGATGGCTTTACTATGGCCTTCTTTAAGCATTACTGGTGTGTGGTTCGAACAGATGTGATGGCAACTTTGGAGGCTTTCTTTATGTCAGGGCATTTTAAGAGGAGCTTGAATGCGACGTTCTTGGCTCTAATTTCAAAGAAAGGGGGGGCGGAGGATATTCGTGATTTTCGGCCTATTAGTCTGCTTGGTAGTGTGTACAAGTTTCTTGCTAAAGTTTTGGCAAATAGGCTTCGACAGTTCTGCAAACAGTGGTGTCAAAGTCCCAGAATGCTTTTGTGA
>HUANGJINYA31726
ATGCTGCCGACGTCTAACAATAAGGAGGTGTTTGGGCAGTTAGAGGGCCAAAAGGCAGAGGTGGTGTCCTTGCTCCAGTCCTTGGATGAGCTAGAGGCTAATGGGGGTTTGTTACTTGATGATATTGCTCGTAGGGAGGCCGCTAGGCAGGATTTTGTTCGTATTTCTCGTATGGAGGAGGTGAGTTTCAGGCAGAAGTCTCGGTGTTTGTGGTTAAAGGATGGGGATCGGAGTACAATGTTCTTCTATCAGATGGCTAATGCACATCGTTGGGTAAATCAGATCAACAAATTGCGAGTGGATGGTCGAGATTTGGGTATGGATAAGGAGATCAAAGAGGGGATTGTGGGTTTTTACCAGTATCTGTTT
>HUANGJINYA31727
GAGCGTATGGGCTTTGGCGAAACTTGGTGTCGGTGGATTCGGTTCTGTATTTCTACTGTGTGGATGTCGGTTCTGGTAAATGGTACTCCGGCAGGTTTTTTCCCGATCTTTAGGGGTCTTCGTCAAGGGGATCCTCTGTCTCCACTGCTGTTCATTTTAGTGATGGAGGCGTTGAGTAGATTGTTGGATAAGATGGTACATGAGGGTTTGTTGGAGGGTTTTATGGTGGGTCCTATTATGGGGACGCCTATTTCTGTTTCACACTTACTGTATGTTGATGATGCTTTGATCTTTTGTGGGGCGGTGATGGAGCAGGTGGGTTATTTGAGATGTGTCTTGTTGTGTTTTGAGGCAGTTTCAGGCCTTCAGATGAATTTGAGAAAGTCGGAAATGATCCCGGTGGAAACTGTGGACAGATTATCAGTTTTAACAGCGGTGTTAGGTTGTAAGGAATCGGCTTTGCCAGCTACTTATCTGGGTTTGCCTCTGGGGGCAACGTTTAAGGCCAAGGGGTATGGGATGGAGTGTTGGAGCGGATTCAACGCCGGCTGGCAGGTCGGAATTCTTAGATTTTAG
>HUANGJINYA31728
GACTCTGTTTTGGGTACTGTTGAAATCGAAGAATTGGGTGAAATTGATGAGAAATTGTTAAGAGTTCGAACTGAAATCACCCGAAGCAAGTCTAGAAAAGCCGATCAACATCAATGGACGAAGAGGTTCATGAATAGTGGAAGCGAAATCGAGCACGAAGCGTTTTTAGTACTCTGGTTGTCCAGGCATGTTTTTCCAAACTCTTTCAATAATGTTGGTAAACATGTTCACCATATCGCGATTCGTCTCGCTAGAGGGATAAAGATTGCTCTTGCTCCAGCTGTTCTTTCGCGGATTTATCGCGATTTGAGATTGTTGAAAGAAGCAATTGTTGGTTCTATGATTAGTAGGAGAACTAATGAAGATGGTGCTGAACTAGGTCTAATTGATTTATGGGCACCAATGCATCTTGTTCAGATTTGGGGTTGGGAGAGATTTCCCTCATTGAGGCCAATACCCAATTTGATTGAACACGGGGAGCCAAGAATGGCTCGATGGAACAAGGCGAAGAGACCGGGTATTGAGAATGTGGGATCGGTTATAGACTCTGCCGGAGACAGCTTCCAATGGCGCCCTTTCGCCATTTCTGAGAAAAGCTGGCTTCTTTATGAGTTCTACAAAGAAAGAGAAGAGTGGGTGTCTTGTACTGAAATGGATGAAGATTTGGAGTCATTTGCTCGGTTTTTGAGGGCTTGTGAGTTGGTTGGCCTAGACTGTATAGAACAGTATCTTCCTCATCGCGTTGCCATGCAATTTGGGATGGATCAAGATCTTCCAGGCCGTGTGGCTCGGTTCAATGAAACACCCGAAATTGCCTGGGAAAATTACACCAGACCAATTGGAGATGCAAAATTGTACGTTCCATCACGACTCTTCGAGTCAGATGTTACCACTCGATATCTGAAGTGGTGGATTCGATCAAATTTTGTACAGGAAAAGAATTTGAGAAAAAAATCACCCAGTTCTAAGGGAAAGAAGGTAGACAATGATGCCCCCAAAACCAAGAGGATCAAAGCGGCAAAATCTATTGGCAAAGATGAGCACATACTCGAGTCTTCTCAATGCACAAAACCTCAAACTTCATCACCTCTAATTGCAGATAATGGAGATGGGAAAGAGATGGAATCTCAAGTGGAACCAGGAGAACATACTAGGTGTAATGAAGCGGTGATGGGGGAATCGTGTCAATTCACTGAAAATGTAATTGAGAGTAGAGCAGGAATTCAGATTGATAATGGGGTAAGCATCAACAAAAATGAAGGAGAAATCGATATCGACGATATACCTGGGTTTCCGGTATCGGAACTTGAAGCCCGGATTAGCAGACTCGAGAATTTTTTTGCTCAGCTAAAAGCAGCAAGAGCTAGGCGTTAG
>HUANGJINYA31729
CCGAATGGTTCAGATTCCAATCCAGAACCCACAAAACCCCTACTAATTAATCTTCCAATCCCATCAATCAAGACCTCTCGAGCTCCAACAATGGAGGACCTTGAACAACCCACCATCATCGAGCATCGAGAAGATCTCATGGTCTCACTCTCTGGCGGAACCCCAACTCTCCGACCCGCCCATTTCCTCAAACCCTCTGTTTCCGCCATTGAAGACCCAATCTTCGAGCTTCAAAACCCAAGTCTCAATCTCTCTGATCTTCCATTGAAGGTCGCATTCAAAGGCTCCCGAGACCCTCTGAGAAAGTGGGAAGATTGGGTCGATCGAATGAAATCTCTGCACCAACTCACATGGAAGAAAGCTGGGATCTTTGAAGCAATCATCACTTCTACGTATCAAATCCGTATCGACACTGACATTGTTTTAGGGCTTGGTTCTCGATTTTGTTCTGAGACGAACACGTTTGTGTTTCCATGGGGAGAAGCTACGGTTACTCTGGAAGATGTTGTGGTGTTGGGTGGTTACTCTGTTCTTGGAGACTCTGTTTTGGGTACTGTTGAA
>HUANGJINYA31730
ATGACTTCACAAACACCCAAATCCTCCAAACCCTCAAAATCCCAAACCCAATCCCCTTCAAGATCATCTTCTCTCTCCTCCCACCTTGCCATGGTTGAGCTTAAGCATAGAATCCTCACTTCTCTCTCCAAACTCTCCGACAGAGACACCCACCAGATCGCCATCGAAGACCTCGACAAGATCATCCAAACCCTCTCTCCTGACGGCGTTTCGATGCTCCTCAACTGCCTCTACGACGCCACCGCCGACCCCAAACCCGCCGTCAAGAAGGAATCGCTCCGCCTCCTCGCCGCCCTCGCCGCCGCCCACGTCGATTCCACGGCCACCCATTTGACGAAAATCATTGCCCACATTGTGAAGAGGCTCAAAGACTCTGATTCGGGGGTTAGGGATTCGTGTCGAGATTCGATTGGGGCGCTTTCGAAGCTGTATTTGAAGGGTGAGGGCGATAATGGGGGTTTTGGGTCGGTTGTTTCGCTGTTTGTTAAGCCATTGTTTGAGGCTATGGGTGAGCAGAACAAGTGGGTTCAAGGTGGTTCGGCAATTTGTATGGCGAAGATGGTGGATTGTGCTTCGGACCCGCCTGTTGGTCCGTTTCAGAAGCTGTGTCCTAGGATCTGCAAGTTGCTTAACAATCCTAATTTCTTAGCAAAGGCTGCTTTGTTGCCCGTGGTTTCGAGTTTGTCTCAGGTAGGGGCTATTGCGCCACAAAGCTTGGAGCCATTGCTGCAAAGCATTCATGAGTGCCTTGGAAGTACAGATTGGGCAACACGTAAAGCTGCAGCTGATACATTAAGTGCTTTAGCGTTACATTCAAGCAACTTGATTGCAGATGGAGCTACTTCCATGGTGACAGTGCTTGAGGCTTGCCGCTTTGACAAGATCAAACCTGTCAGAGATAGTATGCTGGAGGCACTGCAGTTATGGAAGAAAATGGCAGGAAAAGGAGGAGACGGTGCTTCCAAAGACCAGCAAGCTGCATCTCGTGATGGTGAAAATTCTGAGCCAGCTGAGCTGTCAGGAAAAAAGGACCTGAAAGTTCCAAATCATGGCAACACCAAAACTGAGGCCTCAGCGAAGGATTCTCCATCAAGCGGATCATCTCCTAGTGATTTTGCTTCCAAAGGAAAAGGCAGCAACAGTTTAGACAAAGCAGTTGGGTTATTGAAGAAAAGGGCACCTTCCCTAACTGACAAAGAATTGAACCCAGAATTCTTCCAGAAACTAGAAAAAAGAGGTTCAGGTGATTTGCCCATAGAGGTGGTTGTTGCTCGTCGATGTCTCAACTCTGAAAATATGCAAAATGAGGGAGAATCAGAGCCAAATGATTCAAATTCAAGGGCAAGGTCAAAGGGGAACTGCCAGCCAGATGATGGACTGGTAAACCTCAAGTATAACAGCACTGAGAAAGGAACTGTTGGCGTGTCTTCTAGACAGCGAGATTTTGACGAGTTTACCAGAGAAAAGTGGGCTGAAGAGAGAGGTAATGGGAAAGACTCAAGAACGAATTGGTTGGCTATCCAGAGACAATTATTACAACTGGAGAGACAGCAAGCTCATCTTACGAATATGTTGCAGGATTTCATGGGTGGGTCTCATGAAAGCATGGTGACTCTAGAGAGCAGAGTACGGGGTCTAGAGAGAGTAGTTGAAGATATGGCACGGGACTTGTCAATATCCTCGGGTCGAAGAGGTAGTAGCTTTATGGTGGGATTTGAGGGTGCTAATAGGCCTTCAGGCAAGTATAATGGCTTCGCTGACTACTCTGGTTCCAAGTTGGGGAGAAGCAGTGATGGGTGGATGCCCTTTGGGGAGAGGTATGGCCCACCTGAAAGTATAGGTTCAACCATGAGAGGAAGGGGACCTTCTTGGAGATCCGATGTTTCTGATAATTGGGATTTTCACACATATGGAAAAAATGGGCAAATGGGATCTAGGAGAATCTTTGGTGATGGTAGGTCACCTAAGTCGGAACATGAGAATGATCAGATTGGCAGTAGGAGAGCTTGGGATAAAGGACCTGTTAGGCTCGGTGAAGGGCCTTCCGCGAGAAGCGTGTGGCAAGCTTCAAAGGATGAAGCAACCTTGGAAGCAATTCGAATAGCTGGCGAAGACAATGGAACTGCTCGAAATTCAAGAGTAGCGATTCCGGAATTGACTGCAGAAGCTTTGGGAGATGACAATAGTGTGCCCGAGAGAGACCCTGTATGGACTTCATGGAGTAATGCAATGGATGCGCTTCACGTAGGTGATATGGATTCTGCTTATGCTGAAGTTTTGTCTACTGGTGATGATCTCTTGCTTGTGAAGCTGATGGACAGAACAGGAGCTGTTGCTGATCAACTCTCAAATGAGGTAGCAAGTGAGGTTTTGCATGCTGTTGCACAGTTTCTACAAGACCAAAACTTGTCTGACATTTGTATATCTTGGACTCAACAGTTGGCAGATATCGTGGGAGAAAATGGACCTGACGTCTTAGGCATTCCAACAGAAGTAAAACAGGAACTTTTGCTGAATTTACACGATGCTTGCACAGAAATTGACACATCTGAGGACTGGGAAGGTGCAACACCCGACCAACTCTTGTTGCAGTTGGCATCAGCATGGGGAATTGATCTGCAACAGCTGGAGAAGTAA
>HUANGJINYA31731
GAAAAGGTGTCAGCAGCACAGAGAAATGAATTGAAGGAGAAACAGAAGAAGGATGCAAAAGCCTTGTTTATGATCCAGCAAAGCTTGGAGGACACCATATTTCCAAAAATCATGGCTGCCACTACATCAAAAGAAGCATGGGACTTGCTCCAAGAAGAATACCAAGGTATGTTGAAGATAATCACAGTTAAGCTCCAAACTCTTCATCGTGAATTTGAGAATTTGTATATGAATTTTTTAGAGTATTCAGGATTTTTGCACAAGATTCACTTCTATTGTGAATCAAATTCGATCATATGGGCAAGAGTTGTCCAATCAGAAAATTGTTGA
>HUANGJINYA31732
TTGACTGAAGAACAAGTAATTCCAACAGAAACCCAATTCATAAATTTGACTGAAGAACAAGTAATTCCAACAGAAACCCAATTCATAAATTTGACTGAAGAACAAGTAATTACAACAGAAACCCAACACATAAATTTTACATCGACATCAAGGTTATTTTTTCCAATCACAATACAACATATCAATCAATTCAATCCAATCCAATCCAATCCAAGAAAAAATTACAGCAGAAACGGAGAAAGGGACAAGCAGTCCTATATCAATTTCAGCAACCAACATAGGCAAAATTATCAGAAACCCATGATTTTACACAAAACG
>HUANGJINYA31733
ATGGGTGCTACTCTTCTTCAATCAACACCATTCTTGAGAGTTCTCTTCGCAATGGCGACATTTTGCCTCTTCCTTGGCCTTGTCATAGCCAAGGACGGAAGTGTAACAAGGCATTACAAATTTGATATAATGTTGCAAAATGTGACAAGATTGTGCCACACCAAGAGCATAGTGACAGTAAATGGGCAGTTTCCGGGACCGCACATTGTGGCTAGGGAGGGGGACACACTTCTTATCAAAGTCGTTAACCATGTTCAAAACAATATCTCCATTCACTGGCATGGCATTCGACAGCTTCAATCCGGTTGGGCTGATGGACCAGCATACATAACTCAATGCCCCATACAAACTGGCCAGAGCTATGTGTACAACTACACCATTGTTGCGCAAAGGGGAACTCTCTTTTGGCATGCCCATATCTCATGGTTAAGAGTCACTGTCCATGGTCCTATAATCATCCGTCCCAAACATAATGTCCCTTACCCATTTGCCAAACCCTACAAGGAGGTTCCCATCATCTTTGGAGAGTGGTTCAATGCTGATCCTGAGGCTGTGATTAGCCAGGCTTTGAAAACAGGTGGTGGCCCAAATGTCTCTGATGCTTATACCATCAATGGACTTCCAGGGCCATTATATAACTGCTCCAAGAAAGACACATTCAAGCTGAATGTAAAGCCAGGGAAGACATACCTCCTCCGATTCATCAACGCTGCACTCAACGATGAGCTCTTCTTCAGCATCGCCAACCACACACTCACCGTGGTCGAAGCTGACGCGGTCTACATAAAACCATTCGAAACAAAAACACTTCTCATAACTCCAGGCCAGACCACAAACGTCCTTCTCAAAACCAAACCCTACTTCCCCAACGCCACATTCCTCATGGCCGCCCGTCCCTACGCCACCGGCAGCGGCACCTTCGACAACACCACTGTCGCTGCTATCCTCGAATACTACGAATCCCCATCCATCTCCCAAAAAATGCTTCCACTCTTCAAACCAACTCTCCCTCCTCTCAATGACACATCTTTCGCCGCAAACTTCACAAGCAGGCTTCGTAGCTTAGCGAGTTCCCAATACCCTGCTAATGTGCCTCAAAATGTCGATAATCGCTTCTTTTTCACAGTTGGTTTGGGATCGAACCCATGTGACCAAAACCAGACATGTCAAGGTCCAAATGGAACTAAATTTGCAGCTTCAGTGAATAACATCTCTTTTGTAATGCCAACCAAGGCTCTCTTACAATCTCACTTTTTCGGGCAATCGAATGGGGTTTATAGTCCTTACTTTCCGATCAATCCGACACATTGGTTTAACTATACAGGGACTTCTCCGAACAATACTATGGTGGGTAATGGGACTGAGGTTTTGGTGCTGCCTTTTAATACTAGTGTGGAGTTGGTTATGCAGGATACAAGCATTCTTGGAGCTGAGAGTCACCCTCTTCATCTTCATGGGTTTAATTTCTATGTTGTTGGACAAGGTTTTGGGAACTTTGATTCGAATAAGGATCCTAAAATGTTCAATCTTGTCGACCCTATGGAAAGGAATACGGTGGGTGTGCCCGCTGGAGGGTGGGTTGCCATTCGATTTTTGGCAGATAATCCAGGGGTATGGTTTATGCATTGTCACCTAGAAGTCCACACGAGCTGGGGATTGAAGATGGCGTGGCTGGTCCTAGATGGAAAGCTTCCTAATCAAAAGCTGCCTCCTCCACCAGCAGATCTCCCCAAATGTTGA
>HUANGJINYA31734
ATGGTTTTCATTGATATCATTGAATTCACTGTTATAAATCGTGTCAAGCTCGACAGCTACGAAATGGTTGCTGGCATTGTCATTGTTGGTTTCATTGAAAAGGCCGAGGTATTGGCTCCGAAGAGCTTCCGGGAGGGCTCTGGTTGGGGAGACAATGAAGACGATGTCGTGGCCGCTGAGATTTGGATATTGGGGGATGATGGAGAAGACAAAGGTGGTGGAGAAGGAGAGTTTGGTGAGGTTTTGAAGGTGATTGGGTTGGGGAAGAAGGCATGGCCTTTTTGTTGTTTGGTGCCATTGGTGAGAGCTAAGAGGCCATTGGGTGTGAACTCGGCTACGCCATCGAGGGTTAGGTTCGATGATCGGAAGCCATTGAAGGTGAAACCAAGATCTTCACTGGCTGCTAAGGGTAGTAGCAGAAGGAGGCAC
>HUANGJINYA31735
ATGGCTCCAATCAACACTGCTAAGCCAAGAAAACCACTTTGCTCTATGTTTTATGATCTCTCATCGATCGTAAATGAAACCATGTATGTTGGGTTCTCGTCGTCCACCGGTTCTGTTGAGACATCTCATTATGTCTTGGGATGGAGCTTTCAGCTGAATGGCGAGGCTCGACCTCTTGACCTGTCTCGACTCCCCAAGCTTCCTCGAATTGGGCCTAAGAAGATATCGAAATTTTTGACAATTGGGTTGCCGATTATTTGTCTAATGTCGGTGTTTGGAGTGATGGCCGGTGTAGTTTTTTATGTGAGAAGGAAGAGGAAGTTTGCAGAAGTGCTTGAAGATTGGGAGTTTGCCTATGGTCCTCATAGATTCAAGTTCAAAGATTTATACATCGCGACAAAAGGATTTAGAGAGAAAGAACTTTTGGGTATTGGCGGATTTGGCAAGGTCTATCGAGGCATACTACCCGTATCAAAAATTGAGATTGCAGTCAAGAGGGTTTCTCATGAATCAAGACAAGGAATGAGGGAATTTGTAGCCGAAATCGTTAGTATTGGGCGGTTGCGCCACCGCAATTTAGTGCAACTCTTGGGTTATTGCAGACGAAAAGGGGAGCTCCTGTTGGTCTATGACTACATGCCCAATGGAAGCCTAGACAAATTCCTCTTTGGCCAACCCAAATCCACTCTCAATTGGCAACAAAGGTTTCGGGTCATTAAAGGCGTGGCGTTGGGGCTTTTTTATTTACACGAAGAATGGGAACAAGTGGTGGTGCATAGACATGTCAAG
>HUANGJINYA31736
CATAGACATGTCAAGGCTAGCAATGTTTTATTAGACAGCGATCTTAATGGAAGATTGGGTGATTTTGGGCTTGCCAGATTGTATGATCATGGAACCGATCCTCAGACTACCCACGTTGTTGGAACTCTTGGGTACCTCGCCCCCGAGCACACTAGAACAGGCAAGGCCACAGCGAGCGCCGATGTGTACGCTTTTGGGGCATTTCTTCTCGAGATGGGGTGTGGAAGGAGGCCAATAGAGCCTAGTGCGCCAATCGAGCATCTAATTTTAGTCGATTGGGTTTTTTCTTTGTGGAGCGGAGGTGAAATTTTTCGGGCTATTGATCCAAAATTGGGTAGTGAATATGTGGCTGAGGAAGTGGAGTTGGTGTTGAAGCTCGGCTTGTTGTGCTCGCATTCAGCACCTGCAGTTAGGCCAAGTATGAGACAAATTGTACAGTTTCTGGAGGGAGATGTTCAGCTTCCTGAGCTGACATCTCTCGAGATTTCGGCTACTGGATTAACGTTTGCCAAACGAGAAAGGTTTGATGATTTTGCAATGTCTTATCCATCTTCTGTTACAGAATCGCTTCTCTCTGGAGGTAGATGA
>HUANGJINYA31737
ATGTTCCCTGTATTATCCGTTCCTTTGCACTTTAAAACCTCAGTGGCTGTCCAAACCTACCATTGTGCCACAACAATTGCAGACCTCTCTCTCTCCCTCTCTCCCTCTCTCCAAAACACATTATCTCCAATGCCAACTTCCTCAAATGTCCTCTGCTTTCTTTTCTTACTGTTCTCTCTGTCCCTTGCAAACGGGGCTCAACTTATAGTCGTAAACAATTGCAATGAAAGCATATGGCCAGCATTACTTGGTGGCACTGGTCATCCTACCCCAAAAGATGGCGGCTTCCACCTCAGCAGTGGTAAGGAAATAGTGGTCGACGTGCCTCAAAAGTGGTCAGGGAGGGTGTGGGCCAGGCAAGGTTGCAATTTTCATGATACTGGAAAAGGATCGTGTGACACTGGAGACTGTTCTGGTCGACTGCAATGCCAAGGCTTAGGTGGCATACCACCAGCAACGGTGGTGGAAATGACATTGGGGACATCAACCTCGCCCTTACATTATTACGATGTGAGTTTGGTTGATGGGTTCAACCTACCGGTTTCAATGGCCCCAGTGGGGGGTGGGATTGGTTGTGGCATGTCATCGTGTGAGGTTGATTTGAACATTTTTTGCCCATCAGCGTTGGAGAAGAGGAGAGGAGGGAAGGTGGTGGGGTGTAAGAGTGCTTGCTTGGTTATGCAATCAGCTAAGTATTGTTGCACTGGCAAATATGCAAACCCTAAAACTTGCAAGCCCACTCTGTTCACAAATATCTTCAAGGCAGCTTGCCCTAAAGCCTATAGTTATGCTTTTGATGACTCCAACAGCCTTAGCAAATGCAGGGCTTCACGCTATGCCATCACTTTCTGCCCACCTAAATGA
>HUANGJINYA31738
ATGGAGTCATCTGGATCGTCGTATTGGTGTTACAGATGCAACAATTTTGTTAGGGTTCAGACACAGGACACAATTCTCTGTCCCGATTGCGGAAGTGGATTCTTGGAAGAAATCGATCCCCGCCGTCAATCTCGTCATGATTCAGTTCCGAGAGTCCGCCGCCACTGGAGGAATGGCGGCGGCGAACGGTCCTCTTTCAATCCCGTTATTGTCCTCCGCGGCGGCGAAGCTGGTGGAGAATGGGGTAGTTACGAATTGTATTATGATGATGGAACTGGTTTGGGTATTAGGCCCTTACCAGCAAGCATGTCTGAGTTTTTGATGGGTTCAGGGTTTGATCGTCTTCTCGATCAATTGACCCATCTTGAAATCAATGGGATTGGGAGGTTTGATCACTCTCCTGCTTCAAAAGCTTCGATTGAGTCGTTACCCACAATCAAGATTGGTTCTAGCCATGTGGTGATCGATTCACATTGTGCAGTTTGTAAAGAACCTTTCGAAATCGACACCGAGGCTCGTGAAATGCCGTGTAATCACATTTACCATTCGGATTGTATTCTACCATGGCTTTCCATTCGGAATTCTTGCCCTGTTTGCCGCCATGAATTGGCTGCAGATGCACCAGTAACCGAGAATTTGATGGGTTCGAATGAGGAAGATTCGGTTGGGTTGACTATATGGAGATTACCTGGTGGTGGGTTTGCTGTTGGGAGATTCACTGGTGGTAGGTTAGCTGCTGAACGCGAGCTCCCCGTTGTGTACACGGAGATGGATGGTGGTTTCAATGCTGGTGGTGCACCGAGGAGGATTGCATGGGCAGCCAATGAAAACGGAGAAAGGGAGAGGAGTGGAGTGAGTCAAGCTGTTCGTGGTTTCTTCTCATTCTTTAGGAGGTTTAGATTTGCATCATCTCGTTTTAGACTTGAAATTGGGTTTAGGCGAAGTCGTTCCCATTCCATTGTCGATTATAGGCCACCGAGGAGGCACACTCACCGTTGA
>HUANGJINYA31739
ATGGCTTCAATTGCTTCTCTTCAGACTCTATCCTCAGTGCATTCACAAAAGCAAGCAGCTTGGTATCCATCTCTCTCCAGCTTCTCAGCTGGGTCGACAACATTGGGTTCGAAAGTTGCATCTTGGAAAAGGAATGAGAAAAAGAACAAGAACAGAGCTTTGACGGTGGTCTCTGCAGTTGGAGATGTATCGGCTGATGGCACATCCTATCTGATTGCCGGTGCAGTTGCAGTGGCATTGGTCGGAACTGCCTTCCCTATCCTCTTCTCCCGCAAGGACTTATGCCCTGAATGCGACGGTGCAGGTTTTGTTAGGCGATCTGGTGTTACCCTGAGGGCAAATGCAGCTCGGAAAGACCAGACTCAGATTGTATGTGCTCGTTGCAACGGTCTTGGCAAGCTCAACCAAATAGATAAATAG
>HUANGJINYA31740
ATGGCTACCGCCGTCTCGACTGTTGGAGCTGTCAACAGAGCTCTGTTGAATTTGAATGGCTCTAGTCCTGCAAGTTCTGTTCCAAACACAGCCTTCTTTGGCAATGGTCTGAAAAAAGCAGACTCTAGAACCACAAGCCCAAAGGTTTCTTCAGGCAACTTCAAGGTTGTTGCAGAAATAGATGAGAAGAAGCAAACCGACAAGGACAGATGGAAAGGCCTTGCATACGATATCTCTGACGACCAACAGGACATCACCAGAGGAAAGGGAATGGTGGACTCTCTCTTTCAAGCTCCAATGGGTGCAGGAACTCATGACCCAATCATGAGCTCCTACGACTACATCAGTGCCGGTCTTCGCCAATACAATTTGGATAATAACATGGATGGCTTCTACATTGCTCCTGCTTTCATGGACAAGCTGGTTGTTCACATCACCAAGAACTTCCTCACCCTGCCTAATATCAAGGTTCCTCTTATCTTGGGTATTTGGGGAGGCAAAGGTCAGGGAAAATCATTCCAGTGTGAGCTTGTCTTTGCCAAAATGGGAATCAACCCCATCATGATGAGTGCTGGAGAACTGGAAAGTGGGAATGCAGGAGAGCCAGCGAAATTGATTAGGCAAAGGTATCGCGAGGCAGCAGACATCATCAGGAAAGGAAAAATGTGTGTCCTCTTCATCAATGATCTCGATGCAGGAGCTGGTAGACTTGGTGGAACCACCCAATACACTGTCAACAACCAAATGGTGAATGCCACTCTTATGAACATTGCCGATAACCCAACCAATGTCCAGCTCCCTGGTATGTACAACAAGGAAGAGAATCCCCGTGTTCCCATTGTAGTCACCGGAAATGACTTCTCCACATTGTATGCCCCTCTCATCCGTGATGGTCGTATGGAGAAATTCTACTGGGCTCCTACAAGGGAAGATCGCATTGGTGTCTGCACAGGTATCTTCAGGACCGACAATGTTCCCAAGAATGACATTGTCAAGCTTGTTGACACCTTCCCTGGGCAATCTATTGACTTCTTCGGTGCCCTCAGGGCTAGAGTGTATGATGATGAAGTGAGGAAGTGGATTTCAAGCATTGGGGTTGAAAGCATTGGGAAAAGGCTTGTGAACTCAAAGGAGGCACCCCCAACTTTCGAGCAGCCAAAGATGACTCTAGAGAAGCTTCTAGAGTACGGAAGCATGCTTGTCCAAGAGCAAGAGAATGTGAAGAGAGTTCAATTGGCCGACAAGTACTTGAGTGAGGCAGCCCTTGGAGATGCTAATGATGATGCCATAAACAAAGGAACTTTCTATGGGAAAGCAGCCCAACAAATCAACCTTCCCATCCGTGAAGGCTGCACTGACCCATCTGCAGTGAACTTCGATCCAACCTCTAGGAGTGATGATGGAAGCTGCTTGTATACATTGTAG
>HUANGJINYA31741
ATGCCAGTGAGAGTGGTGGAGAGTTCTGCACCCTCTCAAGTTTCAGGTGCAAATCCTAGCCACACTTCACCCTCTGCTTGTACACTTCTAAGTGTTGGACAGGCATTTTCTGGAACTCAGAATGTTTCTAGTCTACAAAAGGACGAAGCATGGAGAGTTAATGTACGAATCCAAGGTTGTGACCTTGAACATGGTTATCTTTGTGGCACCATGGAAGCTCTTAACGTTCCTATGGCAGACACACCAGTGGTAACCTTTTGGGAAGGGGAAATTGTTGATACCAAGAATTATGCGTTCTTCACTGGCAAATGGGAAGCAACGTTTGTTCTCTCTCTCACTCTCTCTCTCTCTCTCTCTCTCTCTCTCTCTCTCTCATTCTTTAATACATTCTTATAG
>HUANGJINYA31742
ATGCCAGTGAGAGTGGTGGAGAGTTCTGCACCCTCTCAAGTTTCAGGTGCAAATCCTAGCCACACTTCACCCTCTGCTTGTACACTTCTAAGTGTTGGACAGGCATTTTCTGGAACTCAGAATGTTTCTAGTCTACAAAAGGACGAAGCATGGAGAGTTAATGTACGAATCCAAGGTTGTGACCTTGAACATGGTTATCTTTGTGGCACCATGGAAGCTCTTAACGTTCCTATGGCAGACACACCAGTGGTAACCTTTTGGGAAGGGGAAATTGTTGATACCAAGAATTATGCGTTCTTCACTGGCAAATGGGAAGCAACATCAGAAGTTGACATAAGGCATTGGACCAAGTTCCCATCTTTCTCTCCCCTTCTGGGCCAAGTGGAAGTTGATGGTGGCAAATCTCTGGACCTGAGTAACTATCCTTACATATTCATGAGATGGAAAGAGCAATACTTTGTGAATGTCGGAACTGACTGTGGGTTAACTATAGCTGGCTTTTACTATGTTTGCTTCTCTTGTAGTGATGGCTCCATCAATGGCTTTTATTATGATCCTAATAGCAGCCCATTTCAGAAACTCGAGCTGAAATCAACTCATGAAGGAAGATCAGGTTTCAGTTTTTCTTCATATGAGTTGCAATAA
>HUANGJINYA31743
ATGGCAACTCTGCCATCCATTTCATCCTCTTTCCTCCCATCAACAGCTCTAACAATCCATCCTCAGTACCAACAACAATTCTCTCTCTTTTTCAGTCCTAATCAAAGCATCAAAACCTCCCCAAATCGCATGGCTTTCAAGGTTCAGGCTGCTAAGCTTCCTGCAGGGGTAGAATTGCCAAAAGTAGAACCAAAGTTCAAAGCACCTTTTCTTGGGTTCACAAGGACTGCAGAGACATGGAAGTCTAGAGCTTGTATGATTGACCTCATTGGGACTTTGATTGTGGAACTGGAAATACTACTTTCACTTCTCTTCTTTCAATATAAAAGGATCAGAATTCTCTGTCATTATTTCTCTGCAATGACCTTATTGCGATAA
>HUANGJINYA31744
ATGGCAACTCTGCCATCCATTTCATCCTCTTTCCTCCCATCAACAGCTCTAACAATCCATCCTCAGTACCAACAACAATTCTCTCTCTTTTTCAGTCCTAATCAAAGCATCAAAACCTCCCCAAATCGCATGGCTTTCAAGGTTCAGGCTGCTAAGCTTCCTGCAGGGGTAGAATTGCCAAAAGTAGAACCAAAGTTCAAAGCACCTTTTCTTGGGTTCACAAGGACTGCAGAGACATGGAAGTCTAGAGCTTATAATAAACAAGGGAATACTTCAAGTGATTGGGGTGGATATTGGGAAAGGTCTTGA
>HUANGJINYA31745
ATGGCACAAGAAGGACCCAATTGGGATGGATTGCTCAAGTGGAGCCTCGCTCACTCTGATGGCACTCGTCCTCCTCCAAATTTAAGTGAGGAGGACCGAAGATGGTTCATGGAAGCTATGCAAGCACAAACTGTGGATGTTATTAAGAGGATGAAAGATATAACTCTTGTTATGCAAACTCCTGAGCAAGTCCTGGAGTCACAAGGAGTTACTGCTGCAGATATTGAAGATATGTTGGATGAGCTGCAGGAGCACGTTGAGGCAATTGACATGGCTAATGATCTTCACTCAATTGGTGGTTTGGTTCCTCTCCTTGGTTACCTTAAGAACTCCCATGCTAACATTCGAGCAAAGGCTGCAGACGTTGTGACCACAATTGTTCAGAACAACCCTAGGAGTCAACAACTGGTAATGGATGCAAATGGCTTGGAACCTCTGCTTTCTAATTTCACTTTAGATCCTGATGTTACTGCTCGAACCAAAGCACTTGGAGCAATATCCTCTTTAATCAGGCATAACAAGCCAGGAATTGCTGCGTTTCGTCTTGCAAATGGTTATGCTGGTCTGAGAGATGCTTTGAGTTCTGAGAATGTGAGATTTCAAAGGAAAGCCCTTAACTTAATCCATTACTTACTGCACGAAAACTGGTCAGATTGCTACGTAGTAACTGAACTAGGATTTCCTCGCATTATGATGCACCTTGCCTCGAGTGAAGATGCGGAGGTACGAGAAGCTGCACTTCGGGGGCTTCTTGAGCTTGCTCGGGACAGGCCTGGTGGGACAACAAACGGTAGTAGTTTGGGTGATGAAGATGAGAAACTGAAGCAAATTCTTCAAGAACGGATTACTGGTATCAGCTTGATGTCGCCGGAGGATCTTGGAGCCGCTAAGGAGGAGAGGCAGCTTGTGGACTCCCTTTGGAATGCGTGCTATAAAGAGCCATCTTCTCTTCGAGAGAAGGGGCTTCTTGTTCTTCCTGGGGAAGATGAACTGCCACCAGATGTTGCCAGCCAGCATTTTGAACCTCCTCTAAGAGCATGGGCTGCTAACCGAACAGTTGATTCAAATCCCAGTACTGAAAAGAAAGAAACCCCTACGCCTTTGTTGCTGGGTCCTGGTTCATCGGTGAATACTTGTGTCCAAAGTAGCTCAAATGCAGATGCTGATGCAGGTGAGAATCACAGCAGCGACGCAGGGCAGTAA
>HUANGJINYA31746
ATGTCACATCTTTTCATACTCCTCTGTTCCATCTTCTTCCTGTCAATCCCATCTTCGTCCCAGCTCGACGAGCTTTTCTACTCCGGATTCAATGAACTCAACACAAACATCACTCTCTCCGGAATATCCGAGTTTCAAAAAAATGGCATTCTTCGATTAACCAACGAGACCAGTAGAAAAATGGGTCATGCTTTTCACACCTCTCCATTTCACTTCAAGAACTCCTCCAATGGCTCTGCTTTCTCTTTCTCTACCTCTTTCGCCTTCGTCATCGTCCCCGAATACCCAAAACTCGGCGGCCATGGACTCGCCTTCACTCTCTCTCCTTCCATAGACCTCCCAACAGCTCTTCCTAGTCAGTACCTGGGCCTCCTCAACGCCTCCGACATCGGAAACTTCTCGAACCACTTGTTCGCAGTCGAGTTCGACACTGTTCAGGACTTCGAGTTCGGAGATATCAATGATAACCATGTTGGCATCAACATCAACACCATGGCATCGAACAAATCTGTTGCGGCAGATCTGAATCTGAAAGGTGGAAAACCCATCATGGTTTGGATTGAATACGATTCGATTACGACTCTTATCAATGTTACAATCTCGCCTTCTTCTTCGAAACCCAGATTGCCAATTCTTTCTTTGAAATTCGATCTCTCTCCAATTCTCCATGAATGGATGTTTATTGGGTTCTCTTCTTCCACTGGTTTGCTCGCTAGCTCGCATTACGTATTGGGTTGGAGCTTCAAAATCAATGGAGCTTCCAAATCGCTTAGCTTGAATTCTCTGCCATCATTGCCTGTAATAAAGAAGATAGACAAAGCTCTGGTTATCGGTGTTTCAGGTTCTTCATTTGTTTTCCTGGTTGCTATGATCTTGATTGTTGCATACTTGATTAGGAAATTTAAGAACAGAGATGTAATTGAAGAATGGGAGCTTGAAATAGGCCCACATAGGTACTCATACAAAGAACTTAAGAAAGCTACTAGAGGTTTCAAGGACAAGGAGCTTCTTGGGGCTGGTGGGTTTGGAAAAGTGTACAAAGGAACACTTCCAAACCCAAAGATTCAAGTCGCTGTGAAGCGAATTTCGCACAATTCAAAGCAGGGTTTGCGCGAATTCGTATCAGAAATCGCCAGCATTGGCAGGCTTCGCCATAGAAACCTTGTTCAATTACTAGGTTGGTGTCGACGCAGAGGCGATTTACTACTTGTCTACGATTTCATGCCTAATGGAAGCTTAGATAGGTTCTTGTTTGATGAACAAAACCAAAAATTGAGCTGGGAACAGAGGTTCAAAATCATCAAAGGGGTTGCTTCAGGACTATTGTATTTACACGAAGGGTATGAGCAAATTGTGATACACCGAGACATTAAAGCGAGTAATGTGTTGCTTGATGGGGAATTGAATGGTAGATTGGGTGATTTTGGGCTTGCGAGATTGTACGAGCACGGAGCGAATCCGAGCACGACGAGAGTGGTGGGGACTTTAGGGTATCTTGCGCCGGAGCTGCCTAGGACAGGGAAGGCCACAACAGGGTCTGATGTGTTTGCATTTGGTGCACTGTTGCTTGAGGTTGCATGTGGAAGAAGACCCATTGAGCCCAAGGCAGCCCCTGAAGAGTTGGTGTTGGTGGATTGGGTTTGGGACAATTGGAAAGAAGGGACTTTCCTAAATGTAGTGGACCCTAGTCTGAAAGGTGAGTTTGATGAGATTGAGGTTTTGATGGTGTTGAAATTGGGGTTGATGTGTTCAAACAACGTGGCTTTAACTAGGCCTAGTATGAGGCAAGTTGTGAGGTACTTGGAGGGTGAGATTGATGTCCCGGAGGTTTTGCAAGCGCCAAGCTCGTCCGACGATGATCAAGTGTTTGATGGTTTTGTGAATCAGTATTTGTCGTCGTCGTCGTTTGTTGAAAAGGGCTCAAATTCATCGACGGTTGGGGATGTCAATGCGAGTTTTGCTTCGATTTCTACTTTGCCTCTTTCACTTTGCATAGAATGA
>HUANGJINYA31747
ATGTTCTTGAAGGCTTATATGTTGCTCTTTCTCCTAATGAGAGTGGCAGCCTCTGATAATAACAATGGTTATGGTTTCACCTTCAACGGAAACTTTAAACTAGGCGTTGGCGAAGCAGAAGTTACACCAGACAGTCTAGTCAACGTTTGCAACACAACTGCTTTCTACTCTTCTCCGCTTGGCTTCAAAAATCCATCAACCGGAAAGCCACGTTTAGTGAAATACTTGAAGATTGGGAAGTTCAGTATAGAGCTCACAGGTTTTCCTACAAGGACTTATTCAAAGCTACCAAAGGCTTCAGAGAAAATGAGCTTCTTGGAAGAGGAGGCTTTGGTCAAGTGTATGGAGGTGTGTTACCGAATTCAAATACCCAAGTCGCAGTGA
>HUANGJINYA31748
ATGTTCTTGAAGGCTTATATGTTGCTCTTTCTCCTAATGAGAGTGGCAGCCTCTGATAATAACAATGGTTATGGTTTCACCTTCAACGGAAACTTTAAACTAGGCGTTGGCGAAGCAGAAGTTACACCAGACAGTCTAGTCAACGTTTGCAACACAACTGCTTTCTACTCTTCTCCGCTTGGCTTCAAAAATCCATCAACCGGTAAAGCTCTCTCTTTTTCTACTACCTTTGTGTTTTCCATTGTCCCTGAAAAAAATCCATACAATTATCAAAGCCATGGAATTTCCTTTTTGATTGCACCATCAAACAATATACCTGGATCATCAACTCCTCCTGCCCATATAATTGCTGTCGAACTATACATGTTTAATTCTGTAGGCGTAGATGTTGTCAACATCAACAGATCCACACCTGCAGGTTATTTTGAGAATGAAAATGGGGAATTCAAGAAGCTCACTATAGCAAGCGGCGAACCAATACAGGCTTGGGTAGACTATGATGGTGTTAGGAAAAAACTTAATGTCTCTTTAGCTCCTATAAACACAAACCAACCCAATCTCCCACTTTTGTCTATAGACATCGATATATCATCAATCGTCTCAGATCAAATGTATGTGGGGTTTTATTCGACCTCACAGTCGAGTAATATTCTAGGCTGGAGTTTTCAACTCAGTGGAAAAGCACAACTTGATCTCTCTAATCTAGATTATTTTTCGAAAGGAAAACATACCAAAAAGAAGAAAATAATTGTCATATCAACTGTGTCTGCAGTGGCGGTTGTTTCTGTATTACTAATATTCTTAGTCATCTTTTTATGGGTGAAAAGGAAAGCCAAGTTTAGTGAAATACTTGAAGATTGGGAAGTTCAGTATAGAGCTCACAGGTTTTCCTACAAGGACTTATTCAAAGCTACCAAAGGCTTCAGAGAAAATGAGCTTCTTGGAAGAGGAGGCTTTGGTCAAGTGTATGGAGGTGTGTTACCGAATTCAAATACCCAAGTCGCAGTGAAAAGAATATCTCAAAAATCAAAACAGGGAATGAGGGAATTCGTAGCAGAGATTGCTACGATTGGCAGTTTACGACATCCCAATTTGGTGAGACTCCTTGGATATTGTCGACAAAAGGGTGAGCTCTTTTTGGTCTATGATTTCATGCCTAATGCAAGTCTTGACAAATTCCTCTTCTCCAAGTCGGAAAAAGACACTCTTAATTGGAGTCAGAGATTCAAAATCATTGGCGACGTGGCTTCAGGACTCACCTACTTACACGAGGAGTGGGTGGCAGTAGTTGTTCATAGAGATATCAAGGCAAGCAACGTACTATTGGATGGGAAATTAAATGGTAAATTAGGCGATTTTGGGCTAGCAAGATGTTACAAACATCATGGTAACGGTCCTCAAACTACAAACATTGCAGGTACGTTAGGCTACATTGCGCCAGAGCTAGCAAGATATGGTAAGCCAACTACAGGCACCGATGTTTTTGCATTCGGAGCATTTTGCTTGGAGGTTGCTTGTGGTAGGAAGCCAGTGGAACGACGAGCAGAGCCTGGAGAGGTGATTTTGGTGGATTGGGTTCTAGAATGTTCAAAGAAAGGCGAAATCTTGAAGGCAGCGGATCCCAAATTAAAGAACGAATTTGAAGCAGGGGATATGGAACTAGTGTTGAAGCTTGGACTGCTTTGTTCACACCCTGTGGCAGAATTTAGGCCAAAGATGTCTCAAGTTTTGAAATACTTGAGGGGCTATGACTCACTCCCTGAAGATTCGGATACTCTTTGGACACAAGAACATTGGGTGGAAATCAACGATTCTAACATGTCACTGTCCCATCATTTAACTTCTCAGTTAGAAGATTCAGTGGCCTCGTTAACAATTACCGAATTGTTCACCTCTAAAGGCCGTTGA
>HUANGJINYA31749
ATGGTCGATATGGGCGAGGCAAACTATGTTATTGGCATAGAGATCTTTAGGGATCGATCTCGAGGATTGCTAGGACTATCTCAAAAAGGATATATTGATCGTGTTTTGGAGAGATTCAATATGCAATTTTGTTCAGCCGGTGATGCACCCATTATGAAGGGTGATAAATTAAGTGAAAATCAGTGTCCAAGGAATGACTTGGAAAGAAAACAAATGAAGGACATTCCATATGCTTTGAAACTACAAATCATGCTTTATGGTTGCGAAATTTCATCTCAGGACTTGGTGTTGTTGACTCAATTGCCAGGCCACTGA
>HUANGJINYA31750
CACACACATTTTCTTTCTCCAAAAAATGGCTATCTCCAATTCGATCTTCTCGTTCCTTCTATTCCTGTGTCCCTCTCTGTTGATCATGACACGTGCAGACCTGCCCGGAACGTGGGAAGTGGTGGTGGCGAACGCCGGCATTGCATCAATGCACACCGCCGTGACAAGGTTCAACACCGTAGTCCTCCTGGACCGAACCAACATCGGACCATCACGCAAAATGCTCCGAAAAGGCCACTGCCGCAACGACCCGTACGACCCCGTGCTCAAACACGATTGCTACGCGCACTCCGTGCTCCTCGACCTCCACACCTTTCAAATCCGCCCCCTCACCATCCTCACCGACACCTGGTGCTCCTCCGGCCAGTTCCTCCCCGACGGCACTCTCCTCCAATCCGGCGGCGACCTCGACGGAGTCCGTAA
>HUANGJINYA31751
AAATCTCAGACTTCAGGGCCTGACTCTTCTGTCAATAAACCCCTCATTTCTGTGTCAAGCTTGGACTCGGAAGAAGTGCCTACCTCGTACCTCCCTGAAAAGTTATATGCTACTTCCCATCTGTCAGGGTTTCCTAGTAATGAATTGCCTCCCCCACAGCAGCAGTGTTCTTATGCGCAATCACTTCTTAACGCAATCAATGTTCTATGCGGTATAGGACTCCTTTCAACTCCTTATGCACTCAAAGAAGGAGGGTGGTGGGGCCTCATAATTCTATTTATCCTCTGTATCATCACATGCTATACTGGAATTTTGATGAAGAGGTGTTTAGAAAGCTCTCCTCACCTCCAAACTTACCCGGATATTGGACAGGCTGCTTTTGGGATCCCT
>HUANGJINYA31752
GAAAGAGAGAGAGAGAGAGAGAGAGCATTCTCTGATTCTGGTTCTAGGGTTTCATCATTCAATTCAACAATGGTGTCCCCTAAGCTACTCCTTTCCACCATCGAGTCTTCCCTCCTCGGCCCAGCCTCTCCTTCTCCCTCTCAAAGGATCGAGCTCATGCACGCCATTCGCCACTCTCTCCCCTCTCTCCAATCCCTCCTCTCTTACCCTCCTCCGAAACAGTCAGACCGTGCTCAAGTCCAGTCCAGAGAAGTCAGGCTTCCGGATTCTTCCCCAATTTCACTTGATGAGCAGGATGTTCAGATTGCTTTGAAATTGAGCGATGATCTCCACCTCAATGAAATAGACAATATGCGTTTGATTGTTTCTGCCAATCAAGAGTGG
>HUANGJINYA31753
TTGTTCCCAAATGCCCAAATGAATTTCTCTGGGATTCATCTTGATTCTTATCAACTCTGCACGATCATATCGACTCTTTTCATTCTTCCAACTGTTTGGCTTCGAAACCTTAGCTTGCTATCATATGTTTCAGTTGGAGGAGTGCTTACAGCTGTGCTGGTGTCACTTTGCTTATTATGGGTTGGGGTGGTTGACCAAGTCGGGTTTCATCCAAATGGGACACCTTTTGAATTTGCAAAGCTTCCTGTCGTAATTGGTCTATTTGGCTTCTGCTTTGGAAGCCATTCAGTTTTTCCAAATATCTATTCTTCCATGAAGGAACCATCACAGTTTCCCTCTGTTCTAATAGCCAGCTTTTTAGCATCTGGTTTTCTGTATGCTGGGGTTGGAATATGTGGCTTTCTGATGTTTGGTGACTCGACTAAATCTCAGTTTACC
>HUANGJINYA31754
ATGCTAATGTCTCGCAAACAAGAAGAGACCACCATAAAGGTCACTAACATCATATCATCTTCCAGGAAATGTTTTCTCGCAATTTGTATCGTCGTCTCAATCACTTTCTTCTCTTATTCAACTTTCTCTCGCCATCCTGGCTGGCTCGGTTACTCAAAATCCAACCCAAATTTTTTACATTTCGATCACACCACAAAAATCAGCACAGACACATCTCTGTTAGGCTCTGAACAACAAACCAACATATCACACATAGTCTTCGGTATCAGCAGCTCCGTAAAAACATGGACTGGTCGCCGCGACTACTGTGAGTTATGGTGGAAACCCAACATCACCCGTGGGTTCGTATGGCTCGACGAAAAGCCCCCCGACAACGTAACATGGCGAAACACATCACCACCGTACATGGTTTCCCAAAACACGTCGAGGTTCAAATACACGTGCTGGTACGGTGCACGATATGCCATTCGAACAGCGAGGATTGTGAAAGAGAGTTTCGAATTGGGGTTAGAGAATGTGAGGTGGTTCGTGATGGGGGACGATGATACGGTATTTTTCCTGGAGAATTTGGTGACGGTTTTAGGAAAATATGATCATAATCAGATGTATTATATTGGTGGCAATTCGGAGAGCGTTGAACAAGATGTTATTCATTCGTATGCTATAGCTTATGGCGGTGGTGGGTTTGCGGTGAGTTATGCGTTAGCGGCGGAGCTTGTGAGGATTTTGGATGGGTGTATTGATCGGTACGCAGAGCTCTACGGCGGTGATCAGAAGGTTGGGGCTTGTGTGACTGAGCTTGGGGTGCCACTCACTGTAGAGCTTGGTTTCCATCAGGTTGATTTAAAAGGAGACCCATATGGGTTACTAGCAGCACACCCGGTGGCGCCACTAGTCTCCCTGCACCACGTAGACTCCATGCAACCACTCTTTCCATGCCTAACAAAGCTTGACTCCCTTAAAAAACTGGTCCAAACACACAATTCGGATCCGGGTCGGATCGTCCAACAAAGCTTCTGCTACGACCTGTCTCGAAATTGGTCTGTTTCAGTGTCTTGGGGTTACACTGTGCAGCTATACCCATCACTGGTGACTTCAAAGGTGTTGCAAACTCCATTTCAAACATTTGTGACATGGAAGAGTTCGAGTCAAGGTCCATTCATATTTAATACCCGGGTCTTTAGCCCCGACCCGTGTGATAGGCCAGTTATTTTTTTCTTGGACCAGGCTGAGATGGTCAAGATGGGTGAAACCCTGACGACGTATAAGAAGGTTTTGGCTGAGCCAGGGTTGGGATGTTTTCGGACCGAATATGTTAATGTTACTTTGGTTCAGTTGGTCAATGTCTCAGCGGCCACATTCCAGTCCAACACGTGGAAGAAGGCGCCAAGAAGGCAATGTTGTGAAATCGTCAATGGTGGCACAAATGGGGCCGACAGTGTCATACAAGTCAGAGTACGAGGTTGCAATCGTTGGGAATCGATAACACCACCAATTTAG
>HUANGJINYA31755
GGCCATCAATCAACTAGACCAAAGTCAGCAGACAAGTCCAATGTTGAATGCTACAGATGTCATAGGTATGGCCATTATCAGTCGGATTGTCAAACTAATTTGAATAGACAAAGTGGAGAAATAACTAACTTTGTAGAAAAGGAAGAAGAGGTGTCTCTTTTGATGGTGTGTCACGTGAAGGAGGAAACCCACAAGAATCTGTGGTACTTAGACACTGGTTGCAGCAACCATATGTGTGGAGAGAAGTCTGCATTCTCTGAGTTGGACGAAGCCTTTCGTGATGTTGTGAAGTTTGCTGATGATTCTAAAGTCTCTGTTATGGGAAAAGGAAAGGTAGCAATTAAAACCAACAAAAATTCTATTCAAACTATCTCTAATGTCCTTTTTGTTCCAGATTTGAGAACAAATTTACTCAGTGTTGGTCAACTTCAAGAAAAGGGATATGGAATCTCTATCAAAAACGGAGTCTGCAGAATTGTAGATGAAAAATTGGGCTTGGTGGCTCAAGTAAACATGACAGCCAACCGAATGTTTCCATTGTATCTCAACAACACCACTCACTCATGCTTCTCAGCAAAATTAAGGGATGCAGCATGGCTATGGCATTTTCGCTATGGCCACCTAAACTTTGGTGGATTGAAG
>HUANGJINYA31756
ATGGCTTTCTTCACATCAATCGCTTCTAGCTTGTCCAATCTCGGCAGCGCTATGCACAAATCGGTCAACGGTTTGCTGGGTTATGAAGGCCTGGAAGTTATAAATCCCGAAGGGGGGACTGAAGATGCTGAAGAGGAAGCACGAAAAGGAAGATGGAAACAAGAGGATCGGGACAGTCATTGGAAGATGATGCAGAAATATATAGGCTCTGATGTCACATCGATGGTGACACTTCCAGTACTCATTTTTGAGCCAATGTCAATGCTTCAGAAAATGGCAGAGTTGATGGAATACTCCCACCTTTTAGATTTAGCAGATGAATGTGAGGATCCTTATATGCGATTAGTGTATGCTTCATCCTTCTTTATATCCACATATTATGCCTTACAACGAACCTGGAAGCCATTTAATCCAGTTCTTGGTGAAACTTATGAGATGGCCAATCATGGTGGTGTCACATTTATTGCAGAACAGGTTAGCCATCATCCTCCAATGAGTGCTGGACATGCTGAAAATGACCATTTTGTTTATGATATAACTTCCAAGGTGAAGACCAAATTTCTAGGAAACTCGCTTGATGTCTATCCCCTTGGAAGGACACGAGTGACCCTGAAAAAAGATGGTGTGGTCCTAGATTTGGTGCCTCCTCCCACAAAAGTTAACAACCTGATATTTGGACGAACTTGGGTTGATTCACCAGGTGAGATGATCTTGACGAACATGACCACGGGGGACAAAGTTGTGCTGTATTTTCAACCTTGCGGCTGGTTCGGTGCTGGTCGCTATGAAGTGGATGGATACATATATAATGCTGCTGAAGAACCCAAAATATTGATGACTGGGAAATGGAACGATTCAATGAGTTATCAGCCTTGTGATGCGGAAGGAGAACCCCTGCCAGGCACTGAATTGACAGAGGTCTGGAGAGTTGCTAAAGCTCCTACAAATGACAAATTTCAGTATACATATTTTGCACACAAGATAAATAGCTTGGACACTGCACCTAAGAAGTTACTGGCTTCAGATTCTCGCTTGCGTCCAGATAGATATGCACTTGAGAAGGGTGATTTGCCCAAAGCAGGTTCAGAAAAGAGCCGTTTGGAGGAGAAACAGAGGGCTGAAAAGAGAACTAGAGAGACGAAGGGCGAGCAATTTACTCCAAGATGGTTTGACCCATCTAGTGAAATTGCTCCTACACCTTGGGGTGAATTGGAAGTTTATCGCTACAATGGAAAATATGATGAACATCGGGCTGCTATGGATAGCTCATCCAACATTGAGGAGACTGACATCGGGTCAATGGATTTCAATCCATGGCAGTACGGAAACTTGGCTACAGAATGA
>HUANGJINYA31757
ATGCGTATTCACCAAGAAAAAGACAATCCTTCCAGGAAGATAGCCACTGATATTGTTTACCTGGGTGGATCGTCTTCCTCAGCCGTCTTCCTCAGTCGACCTCCTCGCCTTCCTCTGTTGATCATCACTCAGCCGTCATCTCCTCCAGCCATCTCGGCGATCTCCTCCAGCCATTTCGTCCCTCGCCTCAGTCGATCTCCTCCGCAACTCAGTCGATCTCCTCAGCCGTCCCTCGTCTCAGTCGATCTCCTCAGCCATCCCTCGCCTCAGTCGATCTCCTCCGCAACTCAGTCTTCTTCGTCACTCACTGTGGTATATATAAATATATATATATATACATATATATCCTAA
>HUANGJINYA31758
ATGGCTGAGGTGAAAATAGAAGAGCCTTGTCTTGAGAACAAACAATCTGCTGCTGCGTCCAGCTCTTCTGTTTCGGAAGGTAGTGGCAGTGTTACACTCAAGTCACCAGAGATTTGCAGCCCTACTGCTACATCCCCGTCTCATCGGAGGACCACAGGCCCTATTAGGCGAGCAAAGGGGGGTTGGACTCCAGAGGAGGATGATACATTGAAAAGAGCTGTTGCAGTTTTCAAGGGGAAATGTTGGAAGAAAATAGCTGAATTCTTTCCTGATAGATCAGAAGTGCAATGTCTACATCGATGGCAGAAGGTTCTCAATCCTGAACTTGTTAAGGGGCCATGGACACAGGAGGAGGATGATAAAATCATAGAATTGGTATCAAAATATGGGCCTACAAAGTGGTCTGTCATTGCAAAGTCTTTACCAGGTCGTATTGGGAAACAATGTCGTGAAAGGTGGCACAATCATCTTAATCCAGACATAAAAAAGGATGCTTGGATGTTGGAGGAAGAATTAGCCCTCATGAATGCCCACCGGATACATGGGAACAAATGGGCTGAAATAGCTAAGGTTCTACCTGGAAGGACTGATAATGCAATCAAGAATCATTGGAATAGTTCCTTAAAGAAGAAGTTAGATTTCTACTTAGCTACTGGAAACCTCCCACCAGTTGCAAAAAATGGTATCCAAAATGGTGTGAAAGACACAAGTAGAACTGCTTCAACTGGAAAAATGCTTGTCTGTTCAAATAAAGGGTCAGATTCAACTGCCCAGACTTCATCAGGAACTACGGATGTTTGTAAAATAGAAGATGATAGCAAAGATCTGGAGTCCTCAACCCCAGTTCAAGATATGGTTGCTTCCTCAAGTGCTCCTGCAAATAAATCTGTTGATTCTGAAGTTGTAAAATGCAATTCACTGTCATCAGATATAAATCTTAGGAGTAGTGATTCAAATATAGTACAAAAGTTTGAGAGATGTAGAACCAACGGTGATATTGATCAAGACGAAGCGATAGGAACATCACTGCAATTTGAAATTCCAACATACGGTTCATTGTACTATGAGCCACCACAATTAGAAAGTTCTGTGCCCTCAGATTCAGATCTTTTGAAAATGTCTTGGATGAGAGAATCAAAATCTAGTCCGATAACATCACCTATTAGTTTCTTCACTCCACCTTGTGTGAAGGGTGGTGGTTTATGTCGGCAGAGTCCAGAATCAATATTGAAAATTGCTGCCAAGACTTTTCCCAATACTCCTTCCATATTACGGAAGAGGAGGACAGAAGCTCAAACACCTATGTCCTCAAAGAAAATTGGGAAGGCTAGTGGGGAAGAAATCCAAGTCGGGTCCCGTTCTTCAGATGAGCAAGAACAAACTACAAATCATCTTGAGAATTTAGGGTTGCGAGATGAAAGTTTGAATGTAAGTCCTGCTTGTCTTGGTAATGGCACCACTGGGCTTTGCAATGGCAAGGCTTTTAATGCGTCTCCTCCTTATCGATTAAGATCCCAACGAACAGCCATTTCCAAGTCCGTGGAAAAGCAACTTGAGTTCGCATTTGACAAAGCGCACCAAGATGGTAATAATAAATCTGTGGATTCAATTGTGGAAGGAAATCCTCCTTTAAACAAAGATTGTTCTCATGCATCAAAGATGGGTGTGACCTAG
>HUANGJINYA31759
ATGAAGGAGAGGCAGCGCTGGCGACCTGAAGAGGATGCTCTGTTGCATGCATACGTGAAACAGTATGGACCAAGGGAGTGGAACCTCATATCGCAGCGCATGAACACAACCCTCGACAGGGATGCGAAATCCTGCTTGGAAAGGTGGAAGAACTATCTCAAACCTGGCATAAAAAAGGGATCCCTAACCGAAGAAGAGCAGCGCCTTGTCATCCGTCTTCAGGCCAACCACGGCAACAAATGGAAAAAAATTGCAGCTGAAGTCCCCGGCCGAACCGCCAAGCGACTTGGGAAGTGGTGGGAAGTTTTTAAGGAGAAGCAACAGAGAGAACAGAAGGAGAATAACAAGGTCATAGACCTGGTTGAGGACGGCAAGTACGACCTGATTCTCGAGACCTTTGCTGAGAAACTGGTGAAAGAGCGCCCTGGCCCAACATTTCTCATGGCGACTTCCAATGGGGGTGCACCACCAAATTTACTTCCTCCATGGCTTTCTAATTCTAATGCCCCTTCCAATGTTAGGCCACCGTCCCCTTCTGTAACACTCTCTCTCTCACCCGCGACAGTTCCTCCCTCGCCAGCGATTCCTTGGCTGCAGCCCGATAGGGGACCCAACAATGGCGCTCATGTTGTGGGAACTTTACCACCTCGTGGTGGAGAGAACATGCTGATTTCTGACCTAACAGAATGCTGCAAAGATTTGGAAGAAGGGCATCGAGCTTTGGCAGCGCATAAAAAGGAAGCGGCGTGGAGGTTGAAAAGAGTGGAGCTGCAGCTGGAATCAGAGAAGGCAAGTCGGAGGAGGGAGAAAACGGAGGAAATTGAGTCGAAGGTGAGGGCTCTCAAAGAAGAACAGAAGGCTGCACTGGACAGGATTGAAGCTGAATACAGAGAACAGTTAGCAGGACTGAGAAGGGATGCAGAAGCCAAGGAGCAGAAATTAGCCGAGCAGTGGGCTGCGAAACACCTCCGGCTTACCAAGTTTCTCGAGCAGATGGGTTGCTGGCCAAGGCTTGCCGAGCATAATGGTCGGTGA
>HUANGJINYA31760
ATGAGTCTCCAAATGTCAGCTATGCAATTATCCATATCTCCTACTTTGGGGCTTAAACTTAAGGATCTTGGAGGGAATTCGTGGCTTGGTCCAATGTATAGGCGATTCAGCTACTTCGGATTTTCTCTGGATCAGTTGGAATTTGTTTTTTACAGCAGATTTGGTTGCGGGCTACTCTGCTTCATCCGTTTCTCCATATTGTACAGTTTCTTCTTGTATACTGAAAAAAAAAAAAAAACAAGAACCTGGGTTGCGCTAGGTGTCCATCCATTCTATGGGGATGCAAAATATGAATTTGTAATTAAAATTCTGTCTTCTTTGGGATTTAATCTGCATTTTGCCCCTTAG
>HUANGJINYA31761
ATGTTCATAATGGAGATTGATTCGCCTCCCGATGCTGACACCATTTCGCCTCGAGATCGTATTCTTCAGAGACTTTCCCTGCAAGGTGTTCCTGCAGAGTATCTTGAGAAGCTCCAGCCTAGTCTAGTTACTTTTCTTAAGGATAACAAGTTCCAAATACCTGATCTGGTCTCTGCTATCTTACCAAATGATGATGATGAGGAAGAGGAGGCTTTTTCCCCAAGGCTTGCAGATCATTTCCATGAAAGCATGGTTTGGTTGCAGTGGTTGATGTTTGAGGGTGAACCAGGTGATGCGTTGAATAACCTAGCCAAAATGAGTGTTGGCCAGCGCGGTGTCTGTGGGGCTGTTTGGGGTAACAATGATATAGCATACCGCTGCAGAACATGTGAGCATGACCCGACCTGTGCGATTTGTGTTCCTTGTTTCCAGAATGGGAACCACAAGGACCATGATTATTCTATTATCTATACGGGTGGTGGTTGCTGTGATTGTGGAGACGTGACTGCTTGGAAGCGCGAGGGCTTTTGTTCGAAGCATAAAGGTGCAGAACAGATACAACCCCTTTCAGAGGAGTTTGCTAATTCTGTGAGGCCTGTCCTTGATTTGCTTCTTGTCTATTGGAAAAATAAGCTAACGATTGCAGATCCTATATCTCAGCAAAGTCCTACAGTAGATGATCATGTAACAGAGTTCGGAAAGGTTGCAGATGTGCTAACATCTGCTGTGGTGCAGATGCTTTTGGAGTTTTGCAAGTGTAGTGAAAGTCTGCTCAGTTTAATTTCTGAGAGAATGTTTTCGTCAGTTGGTTTACTGGATATTCTGGTGATGGCAGAGAGGTTCTTGAGTGAGGATGTCGCAAAGAAGCTTCATGAGTTACTTTTGAAATTGTTGGGTGAACCTTTATTCAAATATGAGTTTGCAAAGGTCTTTCTTAATTATTATCCAACTCGGGTCAGTGAAGCCGTAAAAGAATGTAGTGATGCTGTTTTTAAGAAGTATCCGCTGCTGTCCACATTTTCTGTTCAAATTTTCACTGTGCCAACTCTGACTCCATGCCTGGTGAAGGAAAAGAATCTCTTGGTCTTGCTATTGGAATGTCTGGAAGACATTTTTATTTCTTGTACTGGACAAGATGGACAATTACAGGTTACGAAGTGGGGAAATTTGTATGAAACAACTCTTCGTGTGGTTGAAGATATTCGATTTGTCATGAGCCATGCCATAGTACCTAAGTATGTAACCCATGATCGGCGAGATATCTCAAGGATGTGGATGAGGCTATTGGCTTTTGTGCAAGGGATGAACCCTCAAAAGAGAGAAACAGGCATTCATATAGAAGAAGAAAATGAAAATATGCATTTGCCTTTTGTTTTAGGTCATTCTATTGCAAACATTCATTCTCTCCTAGTGGCAGGGGCATTTTCTATCAGTACTGCAGAGGAGACAGATGATGAAAAAGATTATGATGATCGAGATAGCCCAAGACATGCCAAAGTCGGAAGGCTTTCGCAGGAAAGCTCCGTTAGTAGTGGAACAGGCAGGAATTGTACATTAGGTTCTGCATCCAGAGTTGCTGAAGCAAAATCTGATATCCTTTTAATTCGGCCTTCTATTTCATGGTTAACATTCGAGTGCTTGAAGGCTATTGAAAATTGGTTAAGAACGGATAATACGTCAGAAGCTCTTTTTAATGTCTTATCACCGAAAGCAGCGAACATGTCAGGGAACAACTTTTTTGCATTCAAGAAAACACTATTGAAGTTTAGGAAGGGTAAATCCATTTTTAGGTCATATAATGCACCTTCAGCCAGCAGTAAACTTACGAGTTCAAGCGAACTTCAAGGTAGACAGGGTTCTTCACCAGCTCACAGTGGATTCCACATAGGTATCAACTTGGAAAGTGGACGAGTCATGGGACAGGATGCTAGTCCCGCTGCTTTTGATGATAATACGATGGAAGTAGACTATGCTACTGAATTAGAAGCACTACGTGTTCTAAGTCTGTCAGATTGGCCAGATATAGTATATGATGTTAGTTCACAGGATATATCTGTTCACATCCCTTTACATCGATTATTGTCATTGGTTTTACAAAGAGCATTGAGAAGATGTTACGGTGAGTCCGCTTTGCCCAGCACAATTAGTGCCAATTCTGCTGATTCATCAACTATCTGCCAGGATTTCTTCGGGCATGTTCTAGGAGGGTGCCACCCGTATGGGTTCTCTGCCTTCATTATGGAGCATCCTTTACGAATTAGAGTATTCTGCGCTCAGGTTCATGCTGGAATGTGGAGGAAGAATGGGGATGCAGCCATATTATCTTGGGAATGGTATCGTTCAGTTCGCTGGTCCGAGCAAGGTTTAGAGCTTGATCTACTTCTGCTGCAGTGCTGTGCTGCTTTAGCTCCAGCAGATCTTTACGTCAACAGAATTTTAGAGCGTTTCGGATTGTCAAATTTCCTCTCTCTACATCCTGAACGGTCTAGTGAGTATGAACCAGTCCTGGTGCAGGAGATGCTTACTCTTATTATACAAATAGTAAAAGAAAGGAGGTTTTGTGGACTAAATATGGCTGAGTGTTTGCAACGAGAGTTAATTTATAAGTTAGCAATTGGAGATGCCACCCGCAGTCAGTTGGTGAAATCATTGCCTCGTGATCTTTCCAAAATTGATCAGCTTCAGAAAATTTTGGATACAATAGCCGTGTATTCCAATCCGTCTGGCATGAATCAGGGTATGTATAAAGTGCATTTGCAATATTGGAAGGAACTGGATTTGTATCATCCACGTTGGAACTCAAGGGACTTGCAAGTTGCGGAAGAAAGATACTTGCGCTTTTGCAGTGCTTCTGCACTGACTACTCAGCTACCCAAATGGACAAAGATATATAATCCTCTCAGTGGAGTTGCTAGAGTGGCTACTTGTAAGATGGTTCTCCAAATCATTCGTGCTGTATTATTTTATGCTGTCTACACTGATAAGTCAACTGCATCACGTGCACCTGATGGAGTTCTGCTGACAGCATTGCATTTGCTCTCATTAGCATTAGACATCTGTTGTCAGAAAGGGGAATTTGGTGATCAATTGTGTTGCATTGGTGATTCGATTCCCATCTTAGCTTTTGCTGGGGAAGAAGTATATATGGGATTTGCTAATAGATCCGGGGACCAGAGCTTGTTATCACTTCTTGTGTCATTGATGAGGATGCATAGGAAGGAAAAGCCAAACAACTTTCTGGAACCTGGTGGTTTCAACCTTTCCTCTCTGATTGAAAGTTTATTGAAGAAGTTTGCAGAAGTTGACTCTGGATGTATGACTATACTGCACAAACTTGCACCTGAGGTGGTCAATCATCTGTCCCATCCTGGTCCAAATTGTGGTACAGATCTCAGAGGTTCAGCTTCTGAAGGTGATAAGCTCAAGGCAAAAGCTCGAGAGAAACAAGCGGCCATATTGGAAAAAATGCGAGCCCAGCAATCCAAATTTTTGGCAAGCATTAATTCAATTACAAATGATGGGTTGGATGGTTCAGAAGGTGGAGAAGAAGCATGCCCCTCTGATATCAGAAGCGACAGTGGAGAGCCCACACAAGATGTCTGCTCTCTTTGCCATGACCCAAATTCTAAAGGTCCTCTATCTTTTCTGATTCTTCTCCAGAAATCCAGGCTTCTGAGTCTCATTGACAGAGGTCCCCCATCATGGGAACAAGTTTGCCAGTCAGACGGGGAGAATGTTCTTAACCATTCAAACAAGATGAGTGTTACATCTGATAGGAACACTGCCTCAAGCAGTTCAGGGCTGATTTCATCTTCTCAGTTGAATCAATTGATTCAAAATGCGGTAAATGAGTTTGCTTCTGATGGACAGCCTAGGGAAGTCAATGCTTTTCTTGAATTCATCAAGGCTCGGTTCCCTTCGGTTAGGAATATTCAACTGCCTTGCACATCAAATGATACAAGGGAAAGGACTGCATGTTCCCTTGAGACATTAGAAGAACACATGTACTTGTCCATTCGTCAACAAATGCATGATAATTTGCTTCATTCAGATTTTGTACAGGATGATCAGACGTCACCAACAGTTGAACGGCATTCAACAAGTGGAGGTGCTGAATCTCTTTTGCTTGGAAAATATATTGCCTCTCTTTCAAAAGAGACAATTGAGAATCCTGCTTCGGAAAATACCCGTTCACGAAATGCAGCACCATCAGAATCTTCTTCACCTCTTGCAGCATATGATGGCTTTGGTCCCTTAGATTGTGATGGAATCCATGTTTCTTCTTGTGGGCATGCTGTGCATCAAGCATGTCTTGATCGTTATTTATCATCACTGAAAGAAAGGTATGTTAGACGAATTGATTTTGAAGGACTCATTGTAGATCCAGATCAGGGGGAGTTTCTCTGCCCTGTATGTCGTGGACTTGCAAATTCAGCATTGCCTGCATTACCTGGAGATTCTCAAAAGGTTTCTAGACCACCAATGGTGTCAACTGTCAGTTGGCCAGATGCTACAGGCCAATTATCCTCTGCAAACAGGGAAACTGATTTCCTTCGCTTTCGGGAAGCCCTGTCTCTTTTACGTAGTGCTGCTGATGTTGCTGGGAGGAGTGAAATCCTAAAAGATTTTCCAATGCATCAAAATGGAAGGATAAGACCAAATCCTGAATCCATGTTTCGTGTACTATCTGGAATGTATTTTCCAGGCAAACAGGATAGGATTTCAGGATCTGCAAGGGTAAGCCACTCGGTAATTATGTGGGACACTCTTAAGTACTCTCTTATATCTGCTGAAATTGCATCTCGCTGCGGAAGGACTTTTTTGGCTCCAAATTATGGCCTTAATGCCTTACATAAGGAACTCAAATCTTCAAGTGGGTTTATATTATCTTTGTTGCTAAAAATTGTGCGAAGCACACGGACAAAGAACAGTCTTACTGTTCTTCTAAGTTTGAGAGGTATTCAGCTCTTTGCGGAGTCAGTATGCTCTGGCGTTTCATTAGATGAATTTCCAAGCCAGATATACAGACAGGGAGAATTTCCGAGCCAGATATACAGACAAGGAGCTAACATGTTATCTATCTTGAAAAATGTTGAAACGGATGTACCATATCCAGACATCCAATTTTGGAGACGAGCTTCCGATCCTGTTCTTTCTCGTGATGCTTTTTCATCACTGATGTGGGTACTCTTTTGTCTTCCGTCCCAATTTCTGTCTTGTGAAGAGTCCTTCTTATCCCTTGTGCATATCTTCTACGTTGTCTCCATAGCTCAGGCTATAATCACATATTGTGCAAAATGTCAATGCAATGCAACTGAATTAGGATGCGATGATGTCCTGATCACTGACATCTCCAAAGTTATGGGAGAATATGTAATTGCTAAGCAGTATTTTGTTTCCAACTACATTGATCTTTCTTATGATATCAAGGATACAATTCGTAGCTTGAGCTTTCCTTTTTTGCGAAGATGTGCTTTGTTGTGGAAAGTAGTGAACTCTTCCACCTCTGCACCATTTAGCGATGGGGCTCAAGTGCTGGATAGGTCATCTCATGCCATTGACGATATGATGGAATATACCAATGCCATTAAGGTGGAACTTGTTGAAGTTGAAAAGCTGGAGAAGATGTTTAAGATTCCCAATCTAGATGTTGTTCTTAACGATAAAGTGCTACGCTCCGTAGTCTTAAGATGGTTCCATCATTTTATGGAGTGTGTAGTTCACAATCGTCAGTCTGTTTTGCACTTGACCCCTGCAGTTCCATTTAAGTTGATGCATCTGCCACATCTTTACCAGGATCTCTTACAGAGGTATATAAAGCAGCACTGCCTTGATTGCGGAGCTGTTCTGGAAGAGCCAGCGTTGTGCCTGCTGTGTGGCAAATTGTGCTCTCCAAACGGGAAGATATGCTGCGGGTCTGTATCTCATCAATACTTGGAAAGTAGGTGCCAAACTCATGCAATGGCCTGCGGTGCTGGAACTGGAGTATTCCTGTTGATTAGGAAAACCACAATCTTGCTTCAGAGATCTGCACGTCAGGCACATTGGCCTTCCCCATACTTGGATGCATTTGGTGAAGAGGATATGGAAATGCATAGGGGAAAGCCATTGTATTTGAACGAGGAACGCTATGCAGCCCTTACTCATATGGTGGCTTCTCATGGTCTTGACCGGAGTTCCAAGGTTTTTCGTCAGACAACTATTGGTGCTTTGTTAATGTTTTAG
>HUANGJINYA31762
ATGTCTCGAGACGCGCCGTCGGAGTTCCAGACTAGGGTTAACTCACGGCGGTCCGGCAACGTCATCCACCCTGTGATGGCGGACGTAGAGTCGCCTCCTCCGCCTCCGCCGCCGCGGATTCCGGCTCAGAGTCCGCTAGCGTATCGAGAAATCAAGCACTTGAAGAAATGGTTTCCATGGTTGATACCTTCGTTTGTTGTAGCGAATGTTGTGATGTTCGCAATCACCATGTTCGTCAACGATTGCCCCAAGAACTCTGTTTCCTGCGTTGCTAGGGTTTTGGGGAGGTTCTCTTTTCAGCCCTTTAAAGAAAACCCTCTTCTTGGCCCTTCGTCTTCTACGCTAGAGAAGATGGGGGCATTAGATGTGAGTAAAGTGGTCCACAGACACCAGGGGTGGCGCCTTATCACTTGCATTTGGCTACATGCTGGAGTTTTGCATATACTGGCCAACATGCTGAGTCTCGTAGTTATTGGCATTCGACTTGAGCAAGAATTTGGCTTTGTACGGATTGGGTTGCTTTATCTGGTCTCTGGTTTTGGTGGGAGTTTGATGTCAGCTCTTTTTATCCAGTCTAGTATCTCAGTTGGCGCTTCTGGTGCACTTTTTGGATTACTAGGAGGCATGCTTTCTGAACTAATCACTAATTGGACTATATATGTTAATAAGGTAGCAGCATTGTTGACCCTTGTGATCATCATTGTAATCAATCTAGCAGTGGGGATCCTTCCACATGTTGACAACTTTGCTCATATTGGAGGATTTCTTTCTGGTTTTCTTCTTGGATTTGTGTTTTTGATCCGCCCCCAGTTTGGATGGGTTAGCCAAAGATATGCCCCTCCTGGACAGTTATCTACTTCATCTAAACCTAAATTCAAGATATATCAGTGCATATTGTGGATTATTTCTTTAGCCCTTGTGATTGTTGGGTTTACTGTCGGCCTAGTTATGCTTCTTCGTGGGGTTGATGCAAACGATCATTGTTCTTGGTGCCATTATATGAGTTGTGTTCCTACTAAAAGGTGGAGCTGCAATTCACAGCCGTTGTCCTGCATGTCTGACCAAACGGGTGACAAGCTAACCCTAACGTGCTCAAGCAACGGCAAAACCAGGACATATACATTGGCAAATGCAACGACGTCTCAGATCCAAGGGCTATGTACTCAGCTTTGTCGATGA
>HUANGJINYA31763
ACAATAATTGCGACGAATTTCAATAGAAAAGTTCGCAGCTTAGCAAATACTAAATTTCCGGCAAAGGTTCCTAAAAATGTGGATAGACATTTTTTCTTTACTGTTGGATTAGGGATAAGCCAATGCTCTCAGAACCAAACATGTCAAGGACCAAACAACACTAGAGTGGCAGCCGCCATTAACAATGTGACGTTCGTGCAGCCAAACACGGCACTTCTTCAAGCACATTTTTTCAACCAAGCGAAAGGCGTGTACACGACCGATTTTCCGGAGAACCCACCGGTGAAATTCAATTATACGGGCACGCCGCCGAGCAATATCATGGTGGCGAGTGGTACTAAGGTGGTGGTGCTGCAATTCAATACTAGTGTGGAGTTGGTTATGCAAGGCACTAGTATTATTGGGGCAGAGTCTCATCCTCTGCACCTCCATGGATTCAATTTCTTTGTTGTGGGTCAGGGTTTTGGGAATTATGATCCGAATAAAGATCCGGCTAACTTCAATCTGGTTGACCCGGCTGAGAGGAACACGGTTGGTGTGCCCTCCGCTGGTTGGGTTGCTATTCGCTTCCTTGCCGACAATCCAGGAGTGTGGTTC
>HUANGJINYA31764
GAGTGTAGGAAATTGAAAGACATGCTATTCTCTTCTTGTAGATACCTTCAAGTTGAAGGTGAGGCCAGGGAAGACATACCTCCTCCGACTCATCAACGCTGCCATGAACGACGAGCTGTTCTTCAGCATCGCCAACCACACTCTCACCGTCGTCGAAGCCGACGCAGTCTACGTAAAGGCATTCAAAACCACCACAATTCTCATCACCCCAGGCCAAACCATCAACGTCCTCCTAAACACCAGACACCACCACCCCAATGCCACCTTCCTCATCGCGGCCAGGCCTTACGCCACCGGCCCCGCCACCTTTGA
>HUANGJINYA31765
CCATTTCGTCATCCCTACAAAGAAGTCCCCATCATATTTGGTGAATGGTGGAAAGCAGATACTGAGACAGTGATCAACCAAGCACAGCAAACAGGAGGAGCACCAAATCTCTCTGATGCCTTCACCATTAACGGTCTTCCTGGACCCTTCTACAACTGCTCTGCTAAAGATACCTTCAAGTTGAAGGTGAGGCCAGGGAAGACATACCTCCTCCGACTCATCAACGCTGCCATGAACGACGAGCTGTTCTTCAGCATCGCCAACCACACTCTCACCGTCGTCGAAGCCGACGCAGTCTACGTAAAGGCATTCAAAACCACCACAATTCTCATCACCCCAGGCCAAACCATCAACGTCCTCCTAAACACCAGACACCACCACCCCAATGCCACCTTCCTCATCGCGGCCAGGCCTTACGCCACCGGCCCCGCCACCTTTGACAACACCACCACTGCCGGAATCCTAGAATACCACTCACCACCACCCTCCACCCCCAACACCAAAACCCCCAAACTTCCCCTGCTAATACCAACACTTGCCGCTTTCAACGACACAATAATTGCGACGAATTTCAAT
>HUANGJINYA31766
ATGTGTTCTAGCTTTCCAAGGGTTGTACTCTTTGTGCTGAGTGCTTTTTGGGTTTTTGCTGAACTTGTGCTTGCAAAACATGCAGGCATCACCAGGCACTATAAGTTTGATATTAAGATGCAAAACGTGACAAGGTTGTGCCAAATAAAGAGCATTGTGACAGTCAATGGCCAGTTTCCAGGGCCTCGGATTGTTGTCAGGGAAGGCGATACAATGTTGGTTAAGGTTGTTAACCATGTTCAGAATAATATCACCATTCATTGGCATGGAATAAGGCAGCTAAGGAGTGGGTGGGCAGATGGACCAGCATACATTACACAGTGCCCAATTCAGACTGGTCGTTCCTATGTTTATAACTTCACCATTACTGGCCAAAGAGGGACCTTGTTTTGGCATGCTCACATCTCATGGCTCAGAGCCACTCTCTATGGACCCATTGTCATCCTCCCAAAGCCACATGTCCCTTACCCATTTCGTCATCCCTACAAAGAA
>HUANGJINYA31767
ATGTTGAACTTCTATTCCATTTGGACCCAAATTATTACTTGTAATCCATTTGATCCTCTCTGTTATGTAAAAGGCACAAGAGCCACTTTCTTTGAGTTGTTCAGCATGACAACTATGGGTGTGTTTGATTGGGGATTAGGAGGGGGACTATATCCAAATAGTGCACCTTATCCGTCGTTTGATTTTTTTTTAGTCCGGCGGACTCCATGTCCGGCCGGACTCCATGTCCCCCATATGGGGGACTATCCTGTCCTGGGGGGTGGGACAGAAAGTGGGGGACTAATCACTGTTGGAATTATATGCGAAAATGACCATTTTGACCCT
>HUANGJINYA31768
AATACTGTTGTGTTTGCTCTTAAGGTCTCGGGTCCTCTTGTCAAAGTGCTTAGATTGGTTGATACCGAGAAGAAACCTCCCATGGGATACATTTATGAGGCAATGGATAGGGCAAAAGATGCACATTTTCGTAACCCAGAATTCTTTTACCCAAAAGCGTTAGAGGTGCAAAGAGATCATGAAGTGATGAATGGGTTTTATGAATGCATGCAAAGGTTGGTCCCGGATGTCACTGTTCAAGATTTGATCACTAATGAAATGAGTATTTATATGAAGGGTGAGAGTCTTTTGGCAAGGCTGTTGCGATTAGGCAAAGAAATACAAGAGCACCAGGTAAATATATTATAG
>HUANGJINYA31769
CGTAATCAGAAGAAAGAAAGGAACCGAGTGAGAGGGAGAGGGAGAGAGAGAGAGAGAGAGAGAGAGAGAGAGAGAGAGAGAGAGAGAATGGCAACTATTAAGACATTCAAACCAGTCACCACCAACAGTTGCTGCCACGTGAAATCGGAGAAACAAAACAATTCATCGATTGCTGCTGTTGCTGTTGCACCAAATGAAGACCTAAAAAAGTTGGGATGTACTTTGTTCGAGATCCAGCACGTAGATAGTTCTCCTACTAAAACCCTACTTCTCCACTGCCAGCTCAAACGCGATGAATGCCTTCAGATCGCTAACACCAAATACTCCAACTGCTTATGCGCATTATCTCAAACCCCAGACAATGATTGCGGCGATGTCTACATCTATTCGGAATCCCAGTAA
>HUANGJINYA31770
GTCTTGTCTTTTTTTCCTTCAATCCCCATTACCCCACCCAATGCCTTCTGCACACGATTCAGAGGTGCAAAACATCACTCCACAGATGGTGCTACTGTGGAGCATGCTTGTTGGATTTGGAGAATGGATTCAAAGAAGGGTTGTTGTGGAACATTCTTGCTGGAACTCACCGCAAGTGAATCAAAAGCTTGCAAATTGAATAATGAGGGGGCTACAGTTGAATCAACACATAGTAAATTACGATTCTACATACATGCAATTGAATCAACAGCCAAGAGGTTAAAATTTTGGTTAGAATACACATATAGGTAG
>HUANGJINYA31771
ATGGGGATTGAAGGGAAAAAAGACAAGACAGTCCTTCCACTAGTGTCATCTTCTACAACATCTCTTTGTACTGCTGTCCTTTTGGGAAGCAACAAGTGCAACAAACTACTAAAGGCCTCACAACCACGCAAGGAAGGAAGAAGGGTGAGAATATGGCGGTGTTTGGGAACAAATTTTTTGGTTTTTTTTTTATTTTTTTCCACTGGAAGACAAATTTGTTACAAAACCAAAAAAAACAAATCCAAACAAAATATCACATCAAACCCCATAATCATTTCACTATTTCTCTCACAAACATCACATCCAACCACAAAAAAATCTAACTATCTTTCCAAACACAAGAAAAAATTTCTCCAATAA
>HUANGJINYA31772
GAATTTCAGGACCAGAACTCGGGGATGATGATTGGGCGTGCTAGGATGCTTGAAGGTCTTTACTACTTTGATGAAGTACCTGTTAGTAATAAAAAAGCTCAGAGCTTTAATAGTACTAGTTCAATCTCTGTTCGAGAAAAAATAATGCTATGGCACTATAGGCTAGGACATCCTAGTTTTCTTTATCTGAAACATTTATTTCCAGAATTATTTAAAGGGATTGATTGTTCTTCTTTTCATTGTGAAAGTTGCATTTTTGCAAAATTTCATCGCTCTACTTATTTGCCAAAACCTTACCAGACTTCCAAACCTTTTTATTTGATTCATAGTGATGTTTGGGGCCCTTCTAAAATCACTACTCTTTCTGGTAAAAGATGGTTTGTTACATTTATTGATGACCATACCCGCTTATGTTGGATTTATTTGATGAATAAAAAATCTGACGTGAAAAATTTATTCACAATTTTTTTCCAAAAACTCACCCAACTGCTCATTGAAATATTTTGTTCCATTATCAGAATGTAA
>HUANGJINYA31773
AGGGATAACAAGAAGAATCGGATCGTTCCGAGGCACATTCAGTTGGCTGTGAGGAACGATGAGGAGTTGAGTAAGTTGTTGGGGTCTGTGACGATTGCGAATGGAGGAGTTTTGCCTAACATTCATCAGAATCTTCTGCCGAAGAAGACTGGGAAGGGAAAGGGCGAGATTGGATCTGTGAGGAACGATGAGGAGTTGAGTAAGTTGTTGGGGTCTGTGACGATTGCGAATGGAGGAGTTTTGCCTAACATTCATCAGAATCTTCTGCCGAAGAAGACTGGGAAAGGAAAGGGCGAGATTGGATCTGCGTCTCTCGATCTGTCGTCGTCTCCGCCGGGAAGGCTCGTCGGATCTGTCGCCTCTCCCAGATCTGTCGGGACTTCGCCTGCTCCGCCACTGGATTCTCTCTCCAGGCCATGGATTCGAGCCACGTGGCCCTGGTGGCATTACTCCTCAGATCCGAGGGCTTCGAGTACCATCGCTGTGATCACAACATATCCATGGGGATGA
>HUANGJINYA31774
TTTCATTCACCAAAAAAAAACAGTTCCAAAAAAAAAAAAAAAAAAAAAAAAAAAAAAACCAATAAGCAAGACCAGAGAGTTCCTCTATATTTCAAATTTTCACAACCAACCGCTACTACTGAGTTTATAAAATTGTATGGGTTCAAAACAAACTCTTCATACTATATACTCTTTTTAACTCAACCAAAACTAAATAAATTACACACAACAAAATTGCCACAACTTGGTGAAATGTTTTCTAAAGCAGTAGTAACTGCTACTCCAGAGTTGCAAACATCTAGAAATAGTAGATCAATCTGA
>HUANGJINYA31775
ATGGGTAGTTGTGGAAGGAATGGAGCTGTGAGACAGTATATAAGATCGAAGGTACCTCGTTTGAGATGGACTCCTGATCTTCATCACTGCTTTGTTCATGCTATTGAGAGGCTTGGTGGTCAACACAAAGCCACACCAAAGCTTGTTCTTCAGTTGATGGATGTGAGAGGACTCACCATCTCACATGTCAAAAGCCATCTCCAGATGTACAGAAGCATGAAGAGTGACCTGATCAGACAAGAGAGGATAAAACAATCTTTTGAAGATCATGATGATGATGATGAAGGGTGTGTTGATCAAGAAAATGAAAATGATGTGGATAGTTACCATCCATCTTCAAAGCCCATTGAAAATGAAGAATCAGATTCTCACTTCATGTACAGCAGCAGTCCTTTCCCTACAAAAAGGTAG
>HUANGJINYA31776
ATGGCCTCTTCTTCCCGTCCAGCTACCCAGAACCTGCTCACGCTCTTTCCAGAACTGAACGAGCCCACAAGAGAAATAACTGGTGCGGTGGCCAGTGAACCGCAACCAAGTGCCCCGGAGTTTGCTCCGTTGAATTTTCCGATGCGGTCGGTGGAGCAAAAAATGGCGGTGCTGTCAGATGTGGAGGCCAATCAGTATACTCTGAAGGCATGTGTGGAAAGCATGACGGCGGTCACAAATTTGTCGAACCGGCTGCAGAGTAGGACAAATGAGGTGCAGCATGTAAACTCCCAGCTGGCTCTGCTCCAACGCATGTATAAGGATGCGCGAGCAGAGATAAGCGTGCTAAGGGCAGAAAACAAGGAGCTGAAGCGGAAGGCCACCGTGATGTTCCGATTTGGAGGGCCGCCATATGCGGCAGGGGAGGAGTATGGGGGAGTGATCATGCCCAGTGGAGTGGGAAATACGGAGGCAACACCGGCAAGGGCGCCTCAGGACGGAGGCAAGAAGAAGAGACCGGCAGCAGAGTAG
>HUANGJINYA31777
ATGGCAACAAAGTGTTCCACAGTTTCTCTCTCCGCAGAGGCAGAGTTTTTTTCAGCGAAGGGTTGGTTTCAAAGGTTTCAGAATGGTATGCCTCAGCCTCAGCCTTCGTCTTGGATAAATAGCCGAGGCAGCCACGCGTATCGCGCGCCTCTTGCCGCCCGACAAATTGGCACGCCTTTTCATGGCACATCTTTTGACAAAGTGGACACGCCTTTTGATGGCACGCCTTTTGATGGCACGCCTTTTTATGAATTGGGCACACCTTTTGAGGGTGCAACTTTTTTAAGGGTCCGACAAGACTCTGTAAACTGTCCCGACATAGATTCCGGTTAG
>HUANGJINYA31778
ATGGAAGAAGTTCCTCCTCCAGTGTCTTCGTCTCCACCTCCACCTCAGCCTCCAAAAGAATCGCTTGTTCAACGCTACAAAGTCGCTTGGCGTCTTCTTCTCATTTCAAATCTTGCCCTTGGAGCTTATATGTTCGTGAGAGCAAGAAAGAAAGATACTGCTGCTGAGGATAGCAAAGCTGCCGCCAAAGTTCCTTCCACTCCAGTTGTGACTCCAGCTACTCCTGTTCTGGAGGAACCAGCCCTCCTTCCTCCAATCGCTGTGCCTGTGAAGGTGCGCGAACCCATCCCTGAGGATCAGCAGCTTGAGCTATTCAAGTGGATATTGGAGGAAAAGAGAAAAGTGAAACCCAAGGGTCGTGAAGAGAAAAAGCGAATTGATGAAGAAAAAGCCCTTCTGAAACAGTTCATTCGAGCCAAATCCATCCCAAATATCTGA
>HUANGJINYA31779
TCCAAAGCAGTTATACTTGTGGCTAGTGCAGCTTATGGCTCGGATCACATGAGAGTGGCTGATATTCTTAAGAGAGTAAAATCTGCAAATGGATTGGCTGTTGGCATCATTCTCAAACCCTTCAGCTTTGAAGGAAGAAGGCGCAAAGATGAGGTGAAGGATTTGGTAGAGAAACTACAAGAGCATACAAACTTTTGTATTGTGATTGACACAGACTTGCTTCTAGAAAAAGATCTAGTGACTCTAGATGAGGCTTTAAAGACTGCAAATAATGCTGTATTGATGGCTATAAATGCCATATCCACTCTTATATCTGGAAACCACAAGAAGTTTCTAGATTCACCACAGAATAGTACAAAAGAACTCAAAGTTTCAGAAGTAATAAAAATTCTGGAAAGTTATAAAGAAGTAAAAATTGGATTTGGAGCTGGTTACAACATTCAGACTTCAATCATGCGAGCTATATATGACTGCCCTTTCCTGGGTTTTGGTTTAAAGGATTTGGATGGCACTGTTATATGCATTTTAGCAAGTTCAGCTGTTATGAATAGCAGTGATGTCAATGCCTTTTTGCATACATTTCGGCAAACTACTGAATGCAGAAGGGAAATTGTAATCTCTACAGTCCATGAACCCAATCGGGATCCCGGCCTAATAATGGCAACAGTTATTACTGCAGGTCACATCAGACATCAGGCTTCTCAAGAAAGTAGCATATTCACAAGACTGGCCCAGCATTTTCCTTTCATTTTCAATCTTTTAAGGAGGCAACCTTCACAATATGATGACACTCAAGAAAGCTATTTACCTGAAAATCTATCTGTTTCTGAGGTGACAAATTCACAAGACTGGTGTGAAGTGCCAAATGTCATTCCTGCAGATGGAATGGCTGAAGGTTTTGGCTTTTATTCTGCTGAACTCCAGACACTATTCAGCAACAATAGCGACGAAATAGATTATTTGAGTTGTAGTTCTGAGCAAGACGAGGTTGAAGTTTCAGAGACTGTTATTGATTCATCAAATTTCTATGACCCAAATACTGAAGGAGCACCTGCTTTTCAAAGGGAGCCGCTCATTCGACAGAATTTGGGGCCAGCCAATGATTCTGGAGCCACTCCAACGCTTGACAATCTAAGCATCTACAGACTTCCAGTTGGTGTAAAGCCATCAGAAGAGTTGGAAAACATTCTCAGTATCTCAAATACTGTTCATTTGGAGAAAGTTACTGGGGATGATATGAAGGCCCAAACTCAGATTACTCCAAGGATGTCATGGGATGCATTAACTGATGCAGGTTTTGAAGTAGTTTCAGAATTTTATGATAATGCTTCTGCCTTGTTGAAGGGTAATGACACTGATGTTTCTAAGAAGCAAGGAGTTCTTTCTGTTCGTGCAGCATCTATGTTGGAAGCTGAACGAGATACACAAAAGAAATGGAACCCTATAGTGGAGATGAAATACAGAGGAGGAACATATAAAGGGCGGTGCCAGGGTGGTCTGCCTGAAGGGAAGGGCCGGCTGTCTCTTGGGGATGGGAGCATTTATGATGGCATGTGGCGCTATGGTAAGAGATCAGGTCTAGGTACATTATACTTCAGAAATGGGGATGTGTTCCAGGGATCATGGAGGGATGACGTCATGCATGGAAAGGGTTGGTTGTACTTCCACACTGGGGATAGATGGTTTGTAAATTTTTGGAAGGGAAAGGCCAATGGTGAAGGGCGTTTCTATTCAAAGCGGGGTGAAATCTTTTTCGGCCATTTTAAAGATGGATGGCGACATGGCCATTTTCTTTGTATCAATGTTGACGGAGCAAGGTGTCTTGAGATTTGGGATGAAGGTGTTCTTGTAAGCCGTAAGCAGCTAGACTCAGATGATGCTGGAGCTGAATAA
>HUANGJINYA31780
ATGGTTCGAAGCATCAAAAGCTCCAAGAAAGCCAAACGCAAAAACAAAGGCTCAAAGAAAGGAGAGGGTTCTTCGTCTTCGGATTCGATACCTTCGTTGCCGGCTAAGGTATGGCAACCAGGTGTCGACAAGCTCGAAGAAGGAGAGGAGCTCCAATGCGATCCTTCTGCTTACAATTCACTCCATGCCTTTCACATTGGCTGGCCCTGTTTAAGCTTTGATGTGGTTTGTGATTCTCTGGGGTTGGTTCGGACTGAGTTTCCTCACACTGTGTATTGTGTTGCTGGCACTCAGGCAGAAAAAGCTTCCTGGAACTCAATTGGAATATTTAAACTTTCCAACATTTCAGGGAAAAGACGAGAATTAGTCCCATCAAAATCTACTACTAATGACTCTGATATGGACAGTGATAGCAGTGATAGTAATGAAGATGATGAAATTGAGGATGGTGGATCTGCTACACCAGTTTTGCAGCTGTGCAAGTTAGTTCATGAAGGATGTGTTAATCGGATACGAGCCATGCCCCCAAATCCTCATATATGTGCATCTTGGGCAGACACTGGTCACGTGCAGGTATGGGACTTCAGCTTTCATCTAAATGCTTTGACAGAATCAGAAACTGAAGTTAGCCGGGGAGCTTCCTCAGTTTCCAATCAGGCTCCATTAGTTAAGTTTGGTGGACACAAAGATGAAGGTTATTCTATTGACTGGAGTCCTCTTGTCTCTGGGAGGCTTGTTTCTGGGGACTGCAAGAGTTGTATTCATTTGTGGGAACCCACATCTGGTACAACATGGAATGTCGATTCTAATCCCTTTGTTGGACATGCTGCAAGTGTTGAAGATCTACAATGGAGCCCTACAGAACCTTATGTCTTTGCCTCTTGCTCTGTGGATGGGAATATTGCCATATGGGATATTCGTTTAGGGAAGTCACCAGCCACTTCTATAAAGGCACATAATGCTGATGTGAATGTCATCTCATGGAACAGGCTGGCTAGCTGTATGCTGGCATCTGGGAGTGATGATGGAACATTCTCTATTCGTGATCTTAGATTACTGAAGGATGGAGATTCTATTGTGGCTCATTTTGAATACCATAATCACCCCATTACATCAATCGAATGGAGTCCACATGAAGCCTCCACGTTGGCAGTTTCATCATCCGACAATCAATTAACAATGTGGGACCTTTCTTTAGAAAGAGATGAGGAAGAGGAGGCTGAATTCAAATCTAAAACGAGAGAACAAGTAAACGCCCCAACAGATTTACCACCGCAACTTCTCTTTGTTCATCAGGGTCAAAAAGACTTGAAAGAACTACACTGGCATTCACAGATCCCGGGAATGCTCATATCAACTGCTGCAGATGGTTTTAACATTCTGATGCCTTCAAATATTGAATGTGCTCTTCCTGCAAATAAC
>HUANGJINYA31781
ATGTCAAAAATGATTAATAAATTCGTTGAGAAGACTGAGACTAAGTTACGCCACGTTGATGTTCCCAAAACACCTGTTTTTTTGCAAGAAAATTCATCTGATACGAAGAAGAATTTAGTTGCATCCAAACTGAAGAATGATCAGGCTGATCAACTGGAGAAGCCGGACCCACTCGAGAGAACTCCTAGCAATGTAAGGGAAATGATAAGTGCCTTTGAAAGTAGTCTAGCTAAGGATACGAGGCCTGGTATTAAACCACCATTAACAAAACCACAATCTAGTAAAGTTGGATCAGAATCTCCTGAGGATCTAAATTTGAAAGAAATGACTAAACAATCCAAGCTGACTTCTGGAAGACTCAAGAATCCTTTTCTAACCAGGGAATTGCAACAAATCCAGACATATGAACTGAAAAGGAAAGAGCATATTGGTTTTGATCAAGATAGTACTGTACAAATCCAATTTAAAGAAACCGAATCAATTGCGAAGCATGAACCAAGAAAGCCACAGGAAGATTTGGTGAGAATGTCTGCGGTTGAAGCAGCTACAATTTTGGGAACCATGCGTGAGGAGCATTCAGAGTTCCACCAACCTCGTAATTTGTTGGTTAACCAGAAAGATTCTGATGGCACCTCAAATAATTCAAATGAAATTAATATTCAAGGACCTTCAGAGGATAAATTGAAATCTACTTTCTGTGAAAATCTGCATTCTTTTTATGTAAGCTCTGGTGCTTGGGTATTCCCAGATCACACAAGGCGCTTGTGTATAACAACGGGAAGCAAACAATTAATGGATTTAGTTGGAGGTTGTGGAATTGAAGAATGGACCCATAAAGTAAAGAAGAGTATTTCATTACCAGAAAATGTGGAAGAGTTTGGAAATTACACTGAGGTGAACAAAGGTAACAAGACTTCTCACGAACCAAGAAAATCAAGGCTTGAGGGTTCTGCAGAAGTTGAAACTTCTACTGGAGCAGTTGGACAGGCAATGAAAATTGCAATAATGGTAGCTTTTGGAACACTTGTTCTTGTTACGAGACAAAGAAAACCCAGATAG
>HUANGJINYA31782
TTTGGAGCTTCACAGACCCCACCACAGCTCTCTCATGGCCACTCACATCCACATTCTTCTTTTCCAATCCTTTCTCAGATTTTTCAGTCACACCCACAAAAAGTACACATCCCAAACAACCCCTTACCTTCCTCTTATTCAAGTTGTTATCAAACCATATTGTATTCAATTCAATCACTGGCTCTTCACTTGAAATTTCTACTTTGGTCAAATTCAATACAAAGCCCCATCTCCAATGCCAGGCACCATCCATGTTTCAGTTATGGCCCACAAGGACCTTCAATCTTCATCACCCACTTCATCAATTCTAATAAAGGTTTCCATGGGGAAAAGAGAGCATCAAACTTGGGACGAAGGGGTCTTCTCTTTTACAGTCCATTGACAACCCTTGGCGACAATTTGAGTATTACACTTGAGGATACAGAGGGGAATGAAATTTCGCATAGAGGTGTTCAATCCATGTCGGTCGTGGAAAAAGGTTCTTGGGATGAGTTTCTCCCACTTGAAGGAGGGGGGCATGTGCATATGAAGTTGCAGTTTGTCCTTAGTGAAGAAGAGCGCAGCCGAATTCGTATCATGAGAGAATCTGCAATGAAGAAGAAAAGTGGTGATCTGCTCAAATCTTTGGAAACTGCTAGTACTGCTGGTGGTATTGTCTCGTCATCTTTGCGCATTAACCATGAGGTCTCAGGTTTGATCATGCTTGCTTGA
>HUANGJINYA31783
ATGTCAAAAATGATTAATAAATTCGTTGAGAAGACTGAGACTAAGTTACGCCACGTTGATGTTCCCAAAACACCTGTTTTTTTGCAAGAAAATTCATCTGATACGAAGAAGAATTTAGTTGCATCCAAACTGAAGAATGATCAGGCTGATCAACTGGAGAAGCCGGACCCACTCGAGAGAACTCCTAGCAATGATACGAGGCCTGGTATTAAACCACCATTAACAAAACCACAATCTAGTAAAGTTGGATCAGAATCTCCTGAGGATCTAAATTTGAAAGAAATGACTAAACAATCCAAGCTGACTTCTGGAAGACTCAAGAATCCTTTTCTAACCAGGGAATTGCAACAAATCCAGACATATGAACTGAAAAGGAAAGAGCATATTGGTTTTGATCAAGATAGTACTGTACAAATCCAATTTAAAGAAACCGAATCAATTGCGAAGCATGAACCAAGAAAGCCACAGGAAGATTTGGTGAGAATGTCTGCGGTTGAAGCAGCTACAATTTTGGGAACCATGCGTGAGGAGCATTCAGAGTTCCACCAACCTCGTAATTTGTTGGTTAACCAGAAAGATTCTGATGGCACCTCAAATAATTCAAATGAAATTAATATTCAAGGACCTTCAGAGGATAAATTGAAATCTACTTTCTGTGAAAATCTGCATTCTTTTTATGTAAGCTCTGGTGCTTGGGTATTCCCAGATCACACAAGGCGCTTGTGTATAACAACGGGAAGCAAACAATTAATGGATTTAGTTGGAGGTTGTGGAATTGAAGAATGGACCCATAAAGTAAAGAAGAGTATTTCATTACCAGAAAATGTGGAAGAGTTTGGAAATTACACTGAGGTGAACAAAGGTAACAAGACTTCTCACGAACCAAGAAAATCAAGGCTTGAGGGTTCTGCAGAAGTTGAAACTTCTACTGGAGCAGTTGGACAGGCAATGAAAATTGCAATAATGGTAGCTTTTGGAACACTTGTTCTTGTTACGAGACAAAGAAAACCCAGATAG
>HUANGJINYA31784
ATGGAATTGCTGAAACAAAACATGGCTGCTGTGGCATCCTCATCGGTGTCGTTCTTTGGTATAAGAGATGAAGATCAAATCCAGATGAAACAACAACTTCAACAACATTTCTCCATACCCACTTCTTCAACTACTCCTCCAACCACAGCACCACAAAAGAAAAGGAGAAATCTCCCAGGAACACCAAATCCAGACGCTGAGGTGATTGCACTATCTCCCAAGACCCTAATGGCAACAAACCGGTTCATTTGTGAGGTATGCAACAAAGGTTTCCAAAGGGAGCAAAACCTACAGCTCCACAGAAGAGGACACAACCTGCCTTGGAAGCTAAAGCAGAAGAATACAAAAGAGGTGGTGAAGAGGAAGGTGTATCTGTGTCCCGAGCCCACATGCGTCCACCATGATCCTTCAAGGGCTCTTGGTGATCTTACCGGCATCAAGAAGCACTACTTTAGAAAACACGGTGAGAAGAAGTACAAGTGTGAAAAGTGCTCAAAGAAATATGCAGTGCAATCTGATTGGAAAGCTCATTCAAAGACATGTGGTACCAGAGAATACAGATGCGACTGTGGTACTCTCTTCTCAAGGCGCGACAGTTTCATTACACACAGAGCCTTCTGTGATGCATTAGCTCAGGAAACTGCAAGGCACCCATCAAGCTTAAGCACCATTGGCAGCCATCTATATGGAAGTAACAACATGAGCTTGGGTTTATCTCAAGTGGGCTCCCAAGTTTCATCATTACAAAGTCACCACCACCACCCTTCTACCAACCTCTTAAGGTTTGGCACTGCTGACAGTGCAGCTGTGGGAGCGAAATACGAACAAATTATCCCTCCAAATCCCTCTTCCTTAAACCATCCTTTGCAATCAATGCCTTCACATGCATTATTCATACCAGACTCAAACCAAGGCTATCAAGAACAACAGCAACAACACCAGCATGGTTTAGTGCCAAACAAATCATTTATTGGTTTGATGCAACTTCCTGATCTTCAAACCAACACTAATAACTCTTCTTCTGCAGCTGCCAATCTCATTAACCCTGGCTTCTTTTCTGGTAGTTGTACCACCACCACCAGTACCATGAACAATTTTAACAGTGCCACTGAGAACCACAACAACACCCATCTCTTGTCCCCGGATTTCTTAATGCCTGATCATCAGTTCAAGAATGGGAGTGGTGGTTCACTCTTTCATGGCAACAACATGAGTGACAGTGTTGGTAATTCTGGTCTCTCTTCTCTCTATAATAACACTTCACCGCAACACGAAAGCCTCCCACCAGCTATGTCTGCTACCGCATTGCTTCAAAAAGCTGCCCAAATGGGTTCAACTACAAGCACAAATAATGGTGCTTCTTTACTAAAAGGTTTAGCAAACTCTTCTTCAACAACTGGTGCTGAATCTGAGAGACAACTTGTGTCCCTCAACTTCCGTGGCAACAATAAAAGAGGGGGAAATGAACACCGACTTCAAGGACTAATGAATTCTCTTGCCAATGCCACTTCTTCTGCTCCAATGTTTTGTAGTGGAAGTACTGAAGGAGACAACAGCTATATCAGATTCGACGGAAGTGAAAATACATTTGAACAACAACATAATAGCGTGAATTTTGGTCACATGGACGAGTCTAAGTTGCACCAAAATTTCACATTAAGTATTGGAGGGTCTAACAGAATGACACTGGATTTTCTGGGTCTCGGAGGAGGGATGGTAAGAAACATGGGTGGTGGTACTGGTGCTGGTGGGTTCTCACAGACAGAACAACAACATGGTGTCGACATAAGTTCTTTCGATCCCAAAATCAATTCAGCACAAGCAAGCCATGTATTTGGTGCTCCCTAG
>HUANGJINYA31785
ATGGCTGAAGAAATGGAAGTGAAAGTGCAAGAAGAAGGAGAGAGAGTGAGCATGAAGCCATGGGAGCAGCATTCTGCAGTGATAAGCATCCCTCGCTTCGACTACAACGCCCCCTCTTCGCTCCTCTATCACTCCCAATCTGGCTTTCTCGTCACCTGCCCCATCAAGAGGGAAAAAAGTGCCACAAAAGAAGCCATGTCCATTCTTGAAAAGTGTATTGGAATCTTTAATTGTAGCATCCATGTAAGTTCGGAAAGCTCTGATGCAAATGTTGCTGCTAAGAGAAGGAAATTATGCGTTTTGGAATTAGACAGTGAATGCCCCAGCAGTATAGAAAGCAAGAGCGCTGCTTCTAACTTTGGGGACTCTAGTGCAGGTAAACTGTTAGAAGATTCTTGTTTGACCTCTGCAAAATCAGATACAAATGAAGAAAGAAGTCCTACCCTTTCACTAGTTAAGCTGACAGGGAGTGGGTTGCTTCTTTTTACCATTCCTAGAAATGATTCTCTTGATGTTGTTGATACTGTGTCAAAAATTATTTGTTTTCTGGAATCTGGGAGTTTAAATTCACCACTTTGGTGTCATCGCATTTTTCCTATCCAAGCAACTTGTTGTTTGAATGAGAAGGAACTGCGTGCAATTGTGTCAAAGCTTGTTATTCAGTTTGTAAATGATAAACGGAACAAGCTTGCACGACCTATAAAGTTTGCAGTTGGGTATAACAGAAGAGGAATTGAGGAGGCAGAGCTGAAGATTTCAAGAAATACTTCTAAAGATTCTGAAGAAATAGCTTTGTTAGACCGTAACAAATGCTTTAGCGTTGTGGCCACAGCAGTTAAAGATGTTGTACCAGATTCAGTTGTGGACCTGAAATCTCCGGAGTTATCAGTTCTGGTGGAGCTGCTACCCATCTCTGGATTACCCAATGGATCATTGGTGGTTGCTATCTCAGTTCTTCCGCTCAACCTTATTACTACTAAGCCCCGACTCTGCATTAAGTCACTACTTTCGAATACAAAGGCAAGAAATGGAAGTAAGAATCAATAA
>HUANGJINYA31786
ATGATTGTTAATCCGAGGTGGTGTTCAGTTGTCTACTATTCTCACACTTCAACTAGTTCTAGCCAGGTGGGAACTCTACCATACAGGGCACCAGAACTCCTGCTTGGTTTGAACTACTCAACCCCAGTTGATGTGTGGTCGGTTGGTTGTATATTTGCCGAGATGGTGACCCAGCAGCCTCTGTTCACTGGTACTTGCGAGGTGAACATATTGATTGAAATGTTTAGCATGTTGGGTGTGCCAAATGAGGCAACATGGCCCGGAGTAACTTCATTATGTGGTTATATTTCTACAATGACTGAGTTTCCCTCTCATGTGAGAAGTCTTGCAGAAGTTGTCACTGGTCTTGAACCTGCTGGATTTGATCTTCTTTCTAAAATGCTCTGCTTAAATCCAAGTGGAAGAATTACTGCTGAGGATGCACTCAAGCATTCGTACTTCAGCAATGTTGCAGGTACAGGTGGTGATCTACTCCTCAACTGA
>HUANGJINYA31787
CCGATCTCAAAGTTGGTTGAGAGTGATAAATCTCAACCTTCTGCTGGGAAGAGGCACTCTGAGTCTCAACCACCAGAATCCCAAAACCCAAAAAAGCCGAGGTCTTCTTCCGCAACAACCTTGGGATCAAAAAAACCTGATGCCCCCTGGGCCCCCTCAATTACTCTAGAAGACAAGCCTGTTATGGCAAGTGACAGTGCCGAGGATATTAATGTCGGCGTTGCGCTCAGTACTGCTCTGTTGTTACCAGGCGATTTGGAGCGAAACGCCCAGTACAGTGAGTATGAGAATTACGCTCTAATGCTTTAG
>HUANGJINYA31788
ATGTCAAGCAAAGCCATCACAATATTTCTCTTGCTCCTCAACATCTCTTTGTTCCCAGCCATCTCTGCTTTGAACCAAGAAGGCCTCTCTCTATTCTCATGGCTTTCTATCTTCAATTCATCTTATTCTGCCACTTTCTTCGCTTCGTGGAATGCAACCCACCAAAACCCTTGTAAATGGGACTATATCGAATGTAACAGCAATGGGTTTGTTTCAGAAGTAACTATTAGCTCTATCAATCTTGGCACAACCTTCCCTATTCAGTTACTCTCTTTCAACTTCCTTACCACCCTTGTCCTTTCACATGGAAACCTCACAGGAGCAATTCCATCTTCAATTGGAAACTTGTCATCGCTGGTCAGCTTGGATCTCAGTGTCAATGCTCTAACAGGAAGAATACCACCAGAAATCGGAAAATTATCCCAACTACAGCTCCTATCACTGAGTTCTAATTCCTTACACAATGGAATTCCGACTGAAATCGGTAACTGCTCAAAGCTTCAACAACTTGAACTGTTTGATAATCAGCTCTCTGGAAGAATTCCACTAGAAATAGGGCAGTTATGGGCTCTACAAATCTTTCGAGCTGGGGGAAACCTGGGAATTCATGGAGAGATGCCAATGCAGATATCACAATGCAAAGAACTAGTTTTTCTTGGTCTTGCAGATACCGGGATTTCAGGGAATATTCCATATAGTATTGGAGAGTTGAAGAATCTCAAGACTCTTTCAGTATACACAGCAAATCTCACTGGTGAGATTCCACCTGAAATTGGTAATTGCTCGGCCTTGGAAGATCTGTTTGTGTATCAGAACCAAATTTTTGGAGAGATTCCAAGTGAACTAAGCTTGCTGAAAAATCTCAAAAGATTGTTACTTTGGCAAAACAACCTTAGTGGGTGCATTCCAGGATCTCTTGGAAAATGTTCAGGCTTGACGGTCGTTGATTTCTCAATAAATTCTCTAACGGGTGAGATTCCTCCATCTCTTGTGAATTTAAGTGCTTTGGAGGGGCTTCTTTTGTCCGAGAACAACATTTCTGGAAAAATTCCACCATTCTTTGGAAACTTTTCCCACTTGAAGCATCTTAGTTTGGAAAACAACAGATTCTCCGGGGAGATTCCACCCACCATCGGGGAATTAAACGAGCTCTCTGTGTTCTTTGCTTGGAATAATCAACTTGGCGGAAGCATACCATCGGAGCTAGCCAACTGCAAGAAGCTTCATTCGCTGGATCTCTCAAGCAATTATCTTACTGGGTCAATTCCAAAGTCTCTTTTCAATCTCAACAACTTTACTGAATTGTTTCTGATATCAAATGAACTTTATGGAGGACTTCCATCTGCTATTGGCAATTGCAGCAGTTTGACACATCTAATGCTAGATTCAAACATGTTATCCGGTCAAATCCCATCAGAAATTGGTCAACTACAAAGTTTGAGTTCTCTGCAGTTGTCAAAAAATCAATTTACCGGAGAAGTCCCCAAAGAGATTGGCAACTGCACTCGGCTAAAAATTGTTCATTTGCAAGAAAATAGGCTCCAAGGCACGATACCAAGTGAACTAAGCTTGTTGAAAAATCTCACAGAGTTGGTACTTAGGCAAAACAAACTTAGTGGGAGCATTCCAACGTCTCTTGGAAACTGTTCAGGCTTGACCGTTATTAATCTCTCAAAAAACTCTCTGACAGGTGAAATTCCTCAATCTCTTGCAAATTTAAGTGCAATGCAGGATCTTCTTTTGTCTGATAACAACTTTTCTGGCAAAATTCCATAG
>HUANGJINYA31789
ATGTCAAGCAAAGCCATCACAATATTTCTCTTGCTCCTCAACATCTCTTTGTTCCCAGCCATCTCTGCTTTGAACCAAGAAGGCCTCTCTCTATTCTCATGGCTTTCTATCTTCAATTCATCTTATTCTGCCACTTTCTTCGCTTCGTGGAATGCAACCCACCAAAACCCTTGTAAATGGGACTATATCGAATGTAACAGCAATGGGTTTGTTTCAGAAGTAACTATTAGCTCTATCAATCTTGGCACAACCTTCCCTATTCAGTTACTCTCTTTCAACTTCCTTACCACCCTTGTCCTTTCACATGGAAACCTCACAGGAGCAATTCCATCTTCAATTGGAAACTTGTCATCGCTGGTCAGCTTGGATCTCAGTGTCAATGCTCTAACAGGAAGAATACCACCAGAAATCGGAAAATTATCCCAACTACAGCTCCTATCACTGAGTTCTAATTCCTTACACAATGGAATTCCGACTGAAATCGGTAACTGCTCAAAGCTTCAACAACTTGAACTGTTTGATAATCAGCTCTCTGGAAGAATTCCACTAGAAATAGGGCAGTTATGGGCTCTACAAATCTTTCGAGCTGGGGGAAACCTGGGAATTCATGGAGAGATGCCAATGCAGATATCACAATGCAAAGAACTAGTTTTTCTTGGTCTTGCAGATACCGGGATTTCAGGGAATATTCCATATAGTATTGGAGAGTTGAAGAATCTCAAGACTCTTTCAGTATACACAGCAAATCTCACTGGTGAGATTCCACCTGAAATTGGTAATTGCTCGGCCTTGGAAGATCTGTTTGTGTATCAGAACCAAATTTTTGGAGAGATTCCAAGTGAACTAAGCTTGCTGAAAAATCTCAAAAGATTGTTACTTTGGCAAAACAACCTTAGTGGGTGCATTCCAGGATCTCTTGGAAAATGTTCAGGCTTGACGGTCGTTGATTTCTCAATAAATTCTCTAACGGGTGAGATTCCTCCATCTCTTGTGAATTTAAGTGCTTTGGAGGGGCTTCTTTTGTCCGAGAACAACATTTCTGGAAAAATTCCACCATTCTTTGGAAACTTTTCCCGCTTGAAGCAACTTGAATTGGATAACAACAGATTCTCCGGGGAGATTCCACCCACCATCGGGGAATTAAACGAGCTCTCTCTGTTCTTTGCTTGGAAAAATCAACTTCACGGAAGCATACCATCCGAGCTGGCCAACTGCAAGAAGCTTCACGCGATGGATCTCTCACACAATTATCTTACTGGGTCAGTTCCAAACTCACTTTTCAATCTCAAGAACTTAACCGAATTGTTGTTGATATCAAATGAACTCTCTGGAGGAATTCCAGCAGCTATTGGCAATTGCACCAGCTTGACACGTTTAAGGCTGGGTTCAAACGTTTTAGCTGGTCAAATTCCACCAGAAATTGGGCTATTACAAAGTTTGAGTTTTCTAGAGTTGTCACAAAATCAATTTACCGGAGAAATCCCTCCAGAGATTGGCAACTGCACTCAGCTAGAAATGGTTGATTTGCATGAAAATAAGCTCCAAGGCATGATCCCAACCTCCATTGAATCTCTTGTAGAACTGAATGTTCTAGACCTCTCCATGAACAAAATATCAGGCATCATTCCTCAGAATTTGGGCAAGCTCAAATTTTTAAACAAACTTGTATTAAATGGGAACTACATTACTGGTTTGATTCCTAAATCACTGGGAGTATGCAAGGATTTGCAGTTGTTGGATATGAGCAACAACAGAATCAGTGGTTTAATCCCCGCTGAGATTGGTCACCTGCAAGGATTAGATATCTTATTGAATTTGAGTTGGAATTTTTTGAGTGGACCCATCCCAGAAGGCTTTTCAAACTTTTCACAGCTTGCAAACTTGGATCTCTCTCACAATATGTTAACAGGAAGCCTAAGAGTACTGGGTAATCTGGACAATCTTGCTTTTCTGAATGTCTCGTATAATAATTTCTCCGGTTTTCTTCCCAATACCAAGTTCTTCCAGGACCTCCTGGACACTGTTTTCCTTGGTAATCCAGAGCTCTGCACTAACAGAAACAAGTCCAAGCTTAGCACAAACCTACACAGTAGCAGATATACTAAAAGCCTCATTATATTGTCAGTACTCAGCATAACTGCTACTACAATAATTGTGACTATTGGAGTAATTTCTCTCATCAGAGCGCAAGGAAATAAAGTTGGGCGGAATGATGAAGAAGATGAACTGGAGTGGGAAATCACCCCATTCCAAAAGTTGAACTTCTCGGTGGATGATATTGTGACAAAGCTTTTGGATTCTAACATTGTTGGAAAGGGTTGTTCAGGAGTGGTCTATCGTGTTGAAACCCCAACGCGACAGGTCGTTGCGGTGAAGAAGCTGTGGCCAACAAAGAGTGATGAGTTTCCAGAGAGAGACTTGTTTTCTGCAGAAGTTACAACACTTGGATCAATAAGGCATAAAAATATAGTGAGGCTTCTGGGCTGTTGCAAAAAAGGAAAAAGTAGATTGCTCTTGTTTGATTACATCAGTAATGGAAGTTTAGCTGGATTGCTCCATGAGAAGAAGATATTCTTGGACTGGGATGCGAGGTATAAGATCATACTGGGAGCTGCTCATGGTTTGGCTTATCTTCACAATGATTGCTTTCCTCCCATAGTTCATCGCGATGTGAAGTCCAACAACATCTTGGTGGGATCACAGTTTGAAGCTTTCATTGCAGATTTTGGGCTTGCAAAGCTTGTTAAATCTTCAGATTATTCAAGTGTTTCCAACACAGTAGCGGGTTCTCATGGGTACATAGCTCCTGAATATGGATATAGCTTAAGGATCACAGAGAAGAGTGACGTATATAGCTATGGCATTGTGCTCCTAGAGGTCCTAACAGGGATGGAACCAACTGATCGGCGGATTCCTGAGGGGGGCCACATTGCTAGTTGGGTTAACCAGGAACTACGAGAAAAGCATAGAGAATTCACATCAATTCTTGATCAGCAACTACTTCAGAGATCTGGCACACAAATTCAAGAGATGCTTCAAGTGCTTGGGGTGGCTCTACTTTGTGTGAACCTTTGCCCAGAGGAGCGACCCACAATGAAAGATATCATAGCAATGCTCAAAGAGATCAAGCACGAAAATGAAGATTTCGAAAAACCCAATTCTATCAAAAAGGAATTAGTAACCAACCTGAAAGCAGCAGCTCACTGTTCTAGTTTCTCTAGATCGTCTGAACCCCTAATTAGATCACCTTCCCATTTGTCATAG
>HUANGJINYA31790
TGGAACGCAACCCACAAGAACCCATGTCAATGGGGCTACATCAAATGTAACTGTGATGGGTTTGTTTCAGAAATCAATATTAGCTCTATCGATCTTTGCACAACCTTCCCTATTCAGTTCGTCTCCTTCAACTTCCTTACCACCCTTGTCCTTTCTTATGGCAACCTCATCGGAGAAATTCCATGTTCGATTGGAAACATGTCATCACTGGTCAGCTTGGATCTCAGTTACAATGCTCTGACAGGAAGAATACCACCAGAAATCGGAAAATTATCCCAACTGCAGTTACTATCACTGGGT
>HUANGJINYA31791
CCGGGACAGTGGTACAAGCGATTTGATCGGTTCATGATGAAGACAGAATACACAAGAAGTTCCTTCATCTATTTGCTCTTATATGTAGATGATATGCTGATTGCATCTACGAGCAAGGTGGAGATTGACAAACTCAAGGCACAGTTAGCAAGGGAGTTTGAAATGAAGGATTTGGGAGAAGCAAAGAAAGTTCTTGGCATGGAGATCAAGAGAGACAGGAAGAAGGGCACGGTTTGTCTGACACAAACCCAGTATCTGAAAAAGGTGTTAGACAGATTTGGCATCAATGGGAAAACCAAAGCTGTAAGTACACCATTGGCCCCTCATTTCAAGCTTAGTGCTTCGTTGTCTCCACGCACAGAAGAAGAACGG
>HUANGJINYA31792
TTCAGAGACGTCAATGCTTGCTTGCTACTCAAATGGTGGTGGAAATTTGGAACTCAAATCAATGCTCTTTGGAGGAAAGCTATTTGTAGTAAATATAAGGTTGATGTGCTGTGTTGGTTTCCGCCAATGAAGGCCTCTTTTAAACATTCTAGATTGTGGAAAGACATCATCTCCATTGGGACTCATAGCAGTATTATTTACAACAACTATTTGGGCAACTGCCTCATTAAAGTGGGTAATGGAAATAGAATCAAATTTTGGCATGATAAGTGGTGTGGTACCTCATGTCTTAAGATTGATTTTCCACATCTCTTTAATCTTTCAACTGATAAGGAAGGTTCTCTCCACCAATCCTTTGCAAGGAAAATCAGTTCAACTGATTGGAATTTATCCCATAGAAGAGTGTTATATGTATGGGAATTGGCTGAAGAAGCTAGATTGCTTGGTGTCCTTTCCTCCGCTCCTTCTTTGAGTCTTGATAGAGCAGACTGTTTGTCCTGGGCTTGCGCATCAACAAATAGTAGTGAGTTCTCTGTGTCCTCTCTTTACTCTCTTAGCAGCTCTAATCTCGGCCCCAATCTCAGAATCTGTAAATCCATTTGGAATAAAACCACTCCCCCCAAGGTTTCATTTTTCTGTTGGCTGGCATGGAAAAACAAAATCAAATCTGCCGAATTTTTGCACAGACTTGGCATTCTGGATAGCAGCGTTTCCATTCTTTGCCCCTTCTGCAGATCTGAACCTGAATCTGCTGTTCATGTTTTGCTTCTTTGCCCCTTTTCTTGGTTGATCTGGTCTTCTTTTATTCATGATTGGGGATTTTTCTGGTGCATCAATAACTCTGTGGAAGACCTTCTCAATTGGTGGTTGGGTGTTAGATTGAAGAGCTTTGATAGGCTAATTTGGAGAGCTATCCCCCTTATTGTTCTTTGGTGCACAGGAACGAATGTGTCTTCTTTGAGACTCAATCCAATTTCTTTGGTCTGTGTGAATTAA
>HUANGJINYA31793
CCGGATATGCCGACAGAGCTGATGGGGTGGCAGTTTGGGACTACCTCTCCGATTTCGATCCCGATTGAGCCTCCGATGCCCGGTCATCGATATGTCATTGATCCCGACTCACCGCCGCCACCCAGAGAGTACATGGAGGAGGTGATCAGATTGGTGGCCTCACTCGAGGGCATGGTCTTGCGGAGGGAGGCACAGTTGTCTATCATGGGCTTTCAGATGCCTCTGGTATATGCTCAGCCGCAGGCCGGGCCACCTGGGCCTTCTCAGGGAGCTGGGCCATCTGGGCCTTTTCACGGAGCTGGGCCATCCAGGCCTTTTCGAGGAGCTCGAGGAGGGTCCTCCCGCAGACGTAGAGCACGCGTTGTAGAGGCGGAGCCCGAGGAAGAGGAGGAGGAGGAGGTTACCGAC
>HUANGJINYA31794
CTGGTCCTTGTCAAAAGAATTCTCAGATGCTTTGAAGTTCTCTCTGGTCTCAGAATTAATTACCACAAAAGTGTGGTATGTGGTGTTGGTGTGGATCATGCTTTACTGCTCTCTTTTTCAAGGCTTCTAAACTGTAAAGTGCATAACCTGCCTATCAAATTTTTGGGGCTGCCCCTTGGTGATAACCCTAGTAGGAAATCTACTTGGAAGCCGGTGCTTGACAAATTTAAATCTAGACTTTCCGGATGGAAGAGAAAACTATTGTCATTTGCCGGAAGACTAATTTTGATCAAGTCTACTTTATCCAGTCTACCAGTGTACTTTCTCTTTTTATTTAAGATGCCTGAAGGTGTGGCCTGA
>HUANGJINYA31795
ATGCTTACAAACATTTGCATGGTTAATTATGTGGACGGTTGGCGGACAGATTCTGGTGCCAATAGACATGTTTGTTATGATCAAGCTTGGTTCAAGGTGTATACTCCCTTTGATCATGAGAAAACAATTATGGTTGGTGACTTTAGTCAAACCAAGATACTTGAGAGTGGTGAGGTTGACCTTAAGTTCACCTCTGAATGTGTGCTTACTTTGAAAGATGTGCTTTATACATCGTCCATGAGGAAGAATTTGATGTTAAGTTATTTGTTGAATAAGGCTGGTTTTAAGCAAACTATGGAATTTGAT
>HUANGJINYA31796
ATGCTTACAAACATTTGCATGGTTAATTATGTGGACGGTTGGCGGACAGATTCTGGTGCCAATAGACATGTTTGTTATGATCAAGCTTGGTTCAAGGTGTATACTCCCTTTGATCATGAGAAAACAATTATGGTTGGTGACTTTAGTCAAACCAAGATACTTGAGAGTGGTGAGGTTGACCTTAAGTTCACCTCTGAATGTGTGCTTACTTTGAAAGATGTGCTTTATACATCGTCCATGAGGAAGAATTTGATGTTAAATACCCTTTTTGGTAATCACATATTGATCAAATTCCATAGTTTGCTT
>HUANGJINYA31797
ATGGCATTAATAGTACATCAAAATAGTAGGCTGACATATGGCATTAATAGTACATTTATTACTCTCATCCCTAAGTTGGAAAATCCCATTAATCTGTCTAATTATCGACCCATTAGTCTTGTGAGTTCTCTATACAAAATTTTGGCAAAAGTTCTAACATATAGATTGAAGCCTGTGTTACCCACAATTATTGGTGAAACTCAGACGGCTTTTATTGGCGGGAGAAATATCATTGATGGGGTATTCATTGCTAATGAAGTGGTGGATGGATGGAAGAAAGCCAAGAAACAAGGCTTGATTTTAAAGCTGGATTTTGAGAAAGCCTTCGATTCTGTAAACTGGGAATTCCTATTCTCATTGTTGTCTAGTTTTGGTTTTGGATCCCAATGGACTTCTTGGATGAAAATGTGTCTCTACAGCTAG
>HUANGJINYA31798
GCCCATCTTTCGGACTCCATAATTTTCTCAATTCTTAACGGTTTTACGCCGTTCTTTCACCAATCTCTTCACCTTGCTTCATACTTCATCCTACGCCACCTTGTTTTCTCGCTTCTTCCTCAAATGGGTAGTTTCGACATACCGAAATTTGTCCAAAAACCAACTTCACACATTCCAAAGAAACATCTCCAAATCTATTTCTTTCTTTTTCATCATCCTCCCACTTCTGCTGCTTCATCTATAGCTCTTTGTGAAGGGTGGTTCTTGGTTTTGACAAAGCTGGGCAATGGTGGTCATGACGGTCCAGTAGTGACGACGGAGCTCGCGGTAATGGTGGTCGTGGAGCTTGATGGTAGTGGTTATGAAAATGGGTGA
>HUANGJINYA31799
TCCTCTTCCCACCCTCCGCCGCCGGAGCTTTCGATGCTGCGGCGATCTCTACTGCCGGTGGGGAATCGGAAACTGGAGAAGGAGGAGGAGAGGGTGAAGAAGTGGTGCCTTGGATTTGGCTCGGGCGATTTCGGACTGGGTCTCGGCGAGGAGGGCTATGCTGGAGGCGACGGCGCCTTCGTCGGCGATGATGGCGGGGAGGTAGCCGTCGTAGAAGGTCTCGACGTCCATGTCGGACTCTCCCTTGGAGAGCTTGTCGCCTTCGGTCTTGACCCAGGACGCGATCTTGCCCTCCGTCATTGTCGAGCTTAG
>HUANGJINYA31800
TCCGCATCAATCTCCCCTACTGTTGTGATAATTAGGATTAAGGCGGGATGGTGCAAGTGGAGAAGTGCGTCTGGGGTACTGTGCGATAAACGAATACCCACTAGACTTAAAGGTAAGTTCTATAGAATGGCTGTTAGACCAGCGATGTTGTATGGGACGGAGTATTGGGCAACCAAGAAACAACATGTAGATAAGATGAGTGTGGTTGAGAGGAGAATGCTAAGGTGGATGTGTGACAAGACTAGACAAGACAGAATTAGGAATGAGTGTATTCGGGAATGGGTAAGAGTAGCACTGATAGAAGATAAGTTGAGAGAAAATCGATTGAGATGGTTTGGTCATATTCAACGGAGATCAACAGATGCAGCAGTGAAGAGATGCGATGCTGTAACGGTAGGTGGAAGTGTTAGGGGACGAGGTAGGCTTAGATTAACGTTGGCTAGTGTTGTAAATAGAGATATGGATCTACTTAATTTGACTAAGGAAATGGCCTTTGACAGGGCCGCGTGGAGAAGAAGGATTCATATAACCGACCCCATTTGA
>HUANGJINYA31801
ATGGTGTGTGGTGTTGGTGTACGTAATGACAATCTAGCAAACTTTGCTTCTCTGTTAAATTGCACTGTCCAAAATTTGCCCATCAAGTATCTTGGGCTACCTCTTGGGGCCAATCCTACAAGAAAAGCAACATGGCAACCTGTTTTGGAGAAGGTTAGATCCAGACTTGCAGGATGGAAGAGGAAGCTCCTATCATTTGCAACTAGGCTTACATTGATCAAAGCAGTTGTGTTTAGCCTACCTATGTACTATCTGTCAGTGTTTAGAATACCAGAGAGAGTAGCTAAGGAGATTGAAAGGCTTCAAGCATCTTTCTTATGGAGTGGTTCTGATCTGAAAAAGAAAATTCATATGGTGAAATGGGAGGAGATCACAAAAAGGGTTGATCAAGGTGGGTTGGGGATTAGGAGAATTAGGGAGGTGAACACTTGTTTACTCATCAAATGGTGGTGGAGATTTAGTCTTGAAGCAGGTTCTCTTTGGAAGAGAGTGCTTTGTAGTAAATATAGAATTGGGTTTGACAAATGGTGTCCTAATTTTAATCTCACCAGTAGATATTCTAGCATTTGGAAGGACATATTTGCCATTGCTTATCAGAGATGGGACTTGGTTGAGTTTTTTTAG
>HUANGJINYA31802
ATGGCACACAGTTGGGGTCTCTCGAGTGTATTATTATTGGTTATTATGAAGATACTATCTTGGAATATTAGAGGTTTGGGAAGGCAAGAGAAAAGAAGGATGATCAAAAAGATAATCAGAGAGAGGAAAATTGATATTGCTTTATTTCAGGAGACTAAGAAGGCAATTGAATCTAATGATATGGTTCGTTCATTATGGACTAGAGATAAAATGGAATACATGGTAGTTAATTCAGATGGGCTTGCAGGGGGTCTCTTGTGCATATGGGACCCTGGGGTTTTTCAAGTTGTTGATTGTTGTAGCAGTAGAAGCTTTATCCTGCTATCAGGTACTCTCTTCTATGCCTTTGAGTGTGTAATTATAAATATTTATGCACCAAATGATGTGGGGGTTAGAGGTAAGTTTTAG
>HUANGJINYA31803
ATGGCTAGTTGCAGGCAGAATAAGAACACGATAAGTTCGTTCATTGATAATGAAGAGGTAGTTGATGATCCTTTAAGGGTGAGGCAAAAAGTGAAATTACATTTTGTCAAGCAAATTTCTGAATCATGGAAATGCAGACCTACACTAGGTGGAGATTTCAAACTTGTTAGTCATAACCCTATGTTTGATGGTTTGGAGGCAGAATTTATAGAACTTGAGATCCTATCAGCCATCAAAGAGTGTGATGGCAACAAAGCTCTAGGTCCATATGGCTTTAATTTATTCTTTTTTCAGAAGTCTTGGAAACTTATGAGGGGTGATGTGGTTCAATTTATGCAGGACTTTCATAGAAATGGTTGTCTGGTAAAAGGCATCAATAGCTCTTTCATAACTTTGATTCCAAAAAAGGAGAACTCTGTGGATCTAGCAGATTTTAGACAAATAAGTTTGGTGGGCTCACTGTATAAGATTCTAGCTAAGGTACTTACTGATAGATTGAAGGCTGTCTTACCTGAAATTATCAATGAGGCACAGTCAGCATTCTTAGGTGGTAAAAATATACTTAATAGAGTTTTGATTGCCAATGAGGTAGTGGATTGTTGGAAGAAATCAAGGAAGATGGGGTTAATCATTAAACTGGACTTTTAG
>HUANGJINYA31804
ATGCTTTCAAGTTTTGGATTTGGGCACAAATGGATCTCTTGGATTAAAGAGTGTGTGACCTATGTGAAATTATCTATACTTGTCAATGGCTCCCCAATTGAGGAGTTCTGTCCACAGAGAAGGTTAAGGCAAGGTAACCCCTTGTCCCCTTTCCTATTGAATATAGTGGCTAAAGGATTGAACATCTTGTTATCAAGGGCTCTCCATATGGGTCTGATTAAAGGTGTAAAGGTTGGATCCAATGGTGTTCTAATTTCTCACTTACAATTTGCGAATGATTCAATTCTATTTTGTGAAGCTGAAGAGAATGAAGTGGTGAACCTAAAGAGAATTCTGAGGTGCTTGAGATATTATCTGGGCTGA
>HUANGJINYA31805
AACTCTCCATCTAGTCCAAAGAAGAGTAAAGGGAAGAAGAAAATCAAGTATGGAAGAAGGTCTAACTCAAAATTGAAGGATGGTCCACTCTTTGATTTAGCCAACGGATATGGTCATAAAGGTGCTTCCTTTAGCAAATCCATCAAAAAAAGTGTGATTTTCAGAGTTGCAGCTGCAGCCCTTTCCCTCTCTGCATCAATTGTATGTGGGGCTGGTGGAGGTAGAAGTATTCTCAATGAAACTCAAGCAACAATGGAAATGGGGAAATTATTGGGTATTAATTATAAAGGAAATGAAAAGGAGGTGGCAAGGAGAATTGTTGAGATGGAACTGCAAGATAAGGATAAGGCAATAAGAAAGGTTGTTGATGCTGTGTAA
>HUANGJINYA31806
ATGGCACACAGTTGGGGTCTCTCGAGTGTATTATTATTGGTTATTATGAAGATACTATCTTGGAATATTAGAGGTTTGGGAAGGCAAGAGAAAAGAAGGATGATCAAAAAGATAATCAGAGAGAGGAAAATTGATATTGCTTTATTTCAGGAGACTAAGAAGGCAATTGAATCTAATGATATGGTTCGTTCATTATGGACTAGAGATAAAATGGAATACATGGTAGTTAATTCAGATGGGCTTGCAGGGGGTCTCTTGTGCATATGGGACCCTGGGGTTTTTCAAGTTGTTGATTGTTGTAGCAGTAGAAGCTTTATCCTGCTATCAGATACTCTGAGGTTGTCTATAGTCGCAAATTGCTTTGCTGTTGTTGGAAGCTCTTTGGTTGGGAGCTGGTGA
>HUANGJINYA31807
ATGTCAAAGATTTTCAAATTGGAAAGTGGAAAGCTTTTCTTTCAACACAACGAGGAAAAGAAAGTTTGCGAAAAAGTAACTAGGAGCTCTTTTGATGTGGTAAGGATGTCAATAGTCGTAGAGAAAGCAGCGGAAGAAGGGGCTGTGATAGTTGAAGAAATTGAAGATGAAGAAGAAGAGGAAGACGTTTCATGGTCATCAGACTCTGAAATTGGAGACGCTTTGGACTACTTGGACTCCAAGGATGATGATGAAGCCGTAGAGGGAGCTTTTACTCTCCAAACAAGGCGTCCCAATGCTCATGGAGGACTTCATTCTCGCCCCAATACATCTTCGCTTCAGCCTCTCTCAAATCGGAACCAAAAGTTCTCAAATCACATCAGAGCTTCTCCTTTAGAGGAGTGGGAAGGGAGGCTGGATGTGGGCATGTCTAACTCTGTGACAACTGCAATTCGTGGAAGTGTTCGGGAGATGGCCATTGGTAAAACTAGAACTACAGAGAAAGCAGACCGTGCAACCGTTGAGCAGGCAATTGATCCTAGAACTCGCATGGTCTTATTCAAAATGCTAAATCGTGGAGTATTTCATGATATGAATGGATGTATTTCAACTGGGAAAGAAGCAAATGTATATCATGCTACGAAGTCTGATGGTCAGGAACTGGCAATTAAAGTGTACAAAACTTCTGTTCTTGTATTCAAGGACAGAGATCGGTATGTACAAGGTGATTACCGTTTCAGACATGGGTACTGCAGGCACAATCCCAGGAAGATGGTTAAGACATGGGCTGAGAAAGAAATGCGGAACCTTATGAGGCTAAAGGCAGCAGGAATTAGGTGCCCAACTCCTCTTCTTTTGAGGCTTCATGTTTTGGTCATGGAGTTCATAGGCAAGGCAGGTTGGGCAGCACCTCGACTTAAAGATGCTGCTTTGTCTCTTGACAAGTTACGTGAAGGTTATTTGGAGATGATTCTGGTAATGCGAACTTTATATCAGAAGTGCAAGCTGGTCCATGGAGACCTAAGCGAATACAACATACTATATTTTGAGGGTCATTTGTATATTATTGATGTTTCCCAATCAGTTGATCTTGACCATCCTCATGCCCTTGATTTTCTTCGTGAAGATTGTGTTCATATCTCAGATTTCTTTAGAAAACATGGTGTAGCTGTTATGACAATTCGAGAATTGTTTGATTTCATAGTTGATCCTTCTATTACTGACGAATCTGTGGACAGTTATTTGGAAGAGGTTCAACAAAAAATTTTGGCCAGAGGGGATGTGATTTCACAGGAGGATGAAATTGCAGACTCTGTATTTGTGCAGTCATTTATTCCAAAAACACTGGATACTGTGAAGAATGTTGAGGAGGATATAGATCGGATTACTAGTGGCAAGGATACTGGAAATATGTACTATCAGACTATTACAGGACTCAAGGAGGCTCTTTCTATGACGCATCCATCTCCAGCAGAAAAGCAGCATCTCCAGGAGCAGAACCTGAAACAAGATTCTGCTATCGATCCAGCGGGACATTCTAACTTGCATGATAGTGGACTGCAAAATGGAATGGATGATGACGATGATGACGATGATGATGACGACGACGACGACGATGATGATGAAGAGAACTCGAGTGATCGAGAAGGGCAAGGATCTGCACCTGGAAATGGGACACAGGCACCTGTTGATAAAAGAGCTGCTAGGAAAGAGAACAAGAAGAAGGTCAAAGAAGAGAAGAGGGAAGCTCGCAAGACTAAAGTACCAAAGGCAGTGAAGAAAAAGAAGAAAAAGCTGGCGAAAGCCAAGAAGTATAGGTGA
>HUANGJINYA31808
GTTGTTGCGGTTGCGGTTGCTAGCGTCTTGGCTTTTGCGGCCACGTTTATGGTTTTTGAGCGATTCTTAAAACAATTTTGTAGCGTCAAAGGTCATTGGATAACTGATAATAGCATCTATAAATCAAAGCTTGACTTCACCAAAGCCATGGAGGCAGTGTCCAAACCTGTCAACATGATGCTGAAGAATGAGCTCTGCACCTACTACAGGGCTTTGATGCCTTGTGGGATGAGCTATTGCATCAAAAAGATAAATTGGAGTTGTAAGGCATTCCAATTGCTGAGCCCCGAGAGGTTTGTTCAAGAGTTAACGGTTTTAGGTAAGCTAAGCAATTCAAATATCATGATCCCTCTAGCTTACACTTTAACCAGTCGTAGCGCATATATTGTATATGAAAATCCTCAACATGGAACTCTCTTTGACCTTCTTCACACAAGTTGTGATAATGTTCTGAAATGGGAAGAGCGTTACAGTATAGCTGTCGGAGTTGCTAGAGGTCTGGCTTTCCTACATGGGTGCTCCACATCGACTGGACCCATAATTCTCCTCCATCTTTCAACGAAAAGTATCCTAATGGAATCACTTTCGAAGCCTCTGATTGGAGATTTTGATCTTGGTAAAGTGATCAAGCCTTCGATAACCATGGGGACAATCTCTGCTGTAGCTGGTTCAATT
>HUANGJINYA31809
GCTGGTTCAATTGGGTACATCCCTCCAGAATATGCATACACAATGAGGGTGACCCCATCTGGGAATGTTTACAGTTTTGGAATCGTGATGCTGGAATTATTAACCGGCAGGCCTGCTATAAGTGAAGGAACTAATTTAGCTGAATTGGCACTGACTCGGACTCAGTCAATCCATCACGACAAGTGGGAAGAAATTCTTGATTATAGACTATTAAGTGATGCATCAAGTGGTGTTTGTGATCAAATGCTTTCGCTTCTTAGAATTGCTTTGGGTTGTATTGCCATCTCACCGGATAAAAGGCCC
>HUANGJINYA31810
TTTGGAAGGAGCTATGAGGAGCTTCAAGAAACAGAGACAAGGCTAGTGAGCTTCGCAAAGGGCTTTCGTAACTTGGTTTTTGAATTCCAAGGTTTGTTGAGAGGTTCTAAACTCATAAACCTAAGGAAAAGAAAGAACGAAACAGTCGCGGTGAATTTAGTCTTTCATTTGAATACTTTGAATAGTTTTATGAAGATCTCTGAGACTTTGAGATCTGTACATTCACTTAAACCCTCCATTGTAGTCCTGGTGGAAGAAGAAGGCAGTCGAACCCCTAGAAGCTTCTTATCAAGATTCATG
>HUANGJINYA31811
GAGGAGACTCTCCACCTTCGCCCGGCCGTTTCGAGTGCGTTTGCAGGGGCGAAGGTGGAGAGTCTCCTCCTCAGTAACACCGGCGGAAGCTCCTCCTCATTGTCGAGGTCGTCTCAAATTCCGGTGCTCTGCAAACCATCTCGTACCAGACGAGCCCTAATTCAGAGAGGCGGTCTCAGCATTCGTTGCGAGATTGTTTCAGAGGTCTTGGTCGATCCAAACAGGGCCTCGGTTTCTCCTTCTCCGAGCCTCTCTGCACTCGAACAACTCAAGGCATCCGCCGCTGACAGAATTTTCATAGATTACATGAGTACTTTGGTGAATTTTGGATAG
>HUANGJINYA31812
CAACGTGTGGCGGCCCATTTTGCAGATGGATTGGTTGCAAGACTTTTAACAAGAAAATCGCCATTCTATGACATGATCATGAAGGAACCAACTCCTGAGGAAGAGTTCATGGCATTCACCGAGCTCTATCGTGTCTCTCCCTGTTTTCAATTTGCTCATTTCACCGCCAACCAGGCCATAATCGAGGCATTTGAGAAGGACGAAGACAACAATAACAGCTCTTTACATGTCATTGATTTTGACGTGTCGTATGGCTTTCAATGGCCTTCTCTGATTCAATCTCTTTCAGAAAAGGCCACAGGCGCTAACCGAATATCATTGCGAATAACGGGTTTTGGAAGGAGCTATGAGGAG
>HUANGJINYA31813
ATGGACTCGCTCCCCTCCCGAAGCTCCATCAAGAGCTTCTTTGTGGCATCTTCGATGCTCCAAAAACCCTTCGAAGAAGCGTTTCATGAGCTAAAACCACCTCCGAGCTGCATAATCTCCGGCAAAAATCTCGCCTGGACGGTGGAAACAGCCCGGAAGTTTCGGATTCCGAGGTTTTTTTTCGATGGAATGGGATGTTTCGCTTTCTCGTGCACTCATAACATGGAGGTGTCGAAGGTTCACGAGACAGTATCGGAGTTTGAGAGCTTTGTGGTGCCCGGTTTGCCTCACCGGATCGAGCTGACTAGAGCTCGGTTACCGGAAAGTCTCAATCCGGGCTCAACGGACCTGATCGATGTTCGGAACAAAATGATCTCAGCTGAGTCTGTAGTAGATGGGATTTTGATCAATACTTTTGAAGAGTTGGAGTTGGACTATGTCAAACAGTATAGAAAGATTAAAGGTTGTAAGATATGGTGTATCGGTCCGGTTTCAGCTTGCAACAAGCTGAGCTCTGAAAAGGCGGAGCGAGGCGGAGGTGGGAATGATGCCATTTATTATTTGAAGTGGCTCGACGCGCAAGAGCCAAACTCGGTGATCTATGCTTGTTTGGGAAGCATTTGTGGGCTTACAGGCTCACAACTCAAAGAACTGGGGCTAGGCTTGGAAAAGTCAAACAAGTCATTCATATGGGTTATAAGAGGTGGACAGAGATCATTGGGACTAGAGAAGTGGCTCGCGGATGAGAAATTTGAAGAGAGGAACAAAGATCGAGGTCTTTTGATCCGCGACTGGGCTCCACAAGTCCTCATCTTGTCCCACCCGGCCATTGGAGGCTTCTTGACACACTGCGGTTGGAATTCAACAACAGAAGGCGTTTCCTCTGGCGTGCCGATGGTGACGTGTCCATTGTTCGCGGAGCAATTTATTAATGAGAAGTTGGTGGTTGAGGTGTTGGCAATTGGTGTCAGTGTGAGGGTGTAG
>HUANGJINYA31814
ATGGAGGTTCAAGAGGAAGCTATGTTGTCCAAAGATAACACACAAATTATAAAAGGAAAGCGAACCAAGCGGCCTAGACAAGCCTCTCCTCTAGCCTTAACCATGTCCTCCACCTCATCAAGCATAGCAGAAGGCGGCAGCAGTGGTGGTGGTGGGGGCAGTGTTAGCGATAATTCAGGTGGTGCCGCCACTTCCCACACCAATTCAGGTGAATTCACCGACACCACAGTAGAAGAGGAGCATGACATGGCCAATTGTCTAATTCTTTTGGCTCAAGGCCAAAACACTAAATCACCTGAGCCAGTGGTGGCACCAACAACAACAAGAAGCAAGGCCACCGGGCTTGATCTCTATGAGTGCAAGACGTGTAACCGGTGCTTCTCTTCGTTCCAAGCCCTAGGCGGCCACAGAGCGAGTCACAAGAAACCCAAGGCCATGGGAGAAGAAAATAAGAAGCCATTAATGGTGTTCATGAAAGAAAGCGATCAAGATCGAGCTCATGGCTACGAAAGTACAGCCCTTTCGCTTCAAATCCCAAATAGGGTTATGCCCACTACTCAAAATAAATCTAGGGTTCATGAGTGCTCGGTCTGTGGTGCTGAGTTTTCGTCCGGTCAAGCTCTTGGAGGTCACATGAGGCGGCACAGGACCATGAACAGCCCTGCTGAGTCGCCAGAAGTTAAGAAACCAAGAGCCGTGCTATCCTTGGATCTTAATCTTCCGGCGCCTGAAGATGATCACCGGGAATCTAAATTTCCTTTTGGTTCTAAAGAACAAGTTATCGTCTTCTCCGCAAATTCTTTGGTAGATTGTCATAACTGA
>HUANGJINYA31815
ATGGTGTCCAACTGTTTCACCCTCCATCTCCATCCCCATCCCAATCCCCACCACTCTCTCTCCTCTTCAATCTTTCCAAAATCAAGACCCAATTCTTCATTCACCACCACTCTCCTCAATCCAATTACCATAACTACCAAAATACCCATCACCCAAAACCAAACCCTTCACAAAAGATGTCAACTTTTTCCACCCATGGCATCATCAATCCAATCCAAGCCCAACCCAGAATTCGATGAATTCGAGCCCGATCCAACCCTCACCAACGATGACCTCAAGCCGACGACGCCGGATCAACGGACCTTTTCCTGGTGGGAATTGGCTAGCCTATGGGTTGGGCTTGTTGTGGGTGTTCCATCATACTACCTAGCAGGCAGCCTAGTTGACCTTGGCATGTCATGGTGGCAAGGAATTGCCACTGTTGTTGCTGCCAACATAATCTTACTAGTCCCACTAGTCCTCACCGGCCAACCCGGAACCCGCTACGGCATCTCATTCCCGGTCCTCGCCCGGTCGTCGTTTGGGGTCCGTGGGGCCCACATCCCAACCCTCCTAAGGGCATTGGTTGGTTGTGGATGGTATGGTATTGAGACCTGGATTGGTGGTGAGGCAATTTTCCTACTTTTGCCCAAATGCATCACGGACACATCATCTTTGACCCAAAACCTACCTTGGCTTGGCACTTCTCCACTTGAATTCACTTGTTTTCTAGTCTTTTGGTTTGCCCAATTGACAATAGTGTGGAAAGGCATGGAAGGTATTCGGAAACTTGAAAAATACTCTGCTCCAATCCTCATAATTCTCACCTCTTGCCTCCTCATTTGGGCCTATGTTAACGCTGGTGGCTTTGGCCACATGCTCTCACTCTCCTCCAAACTTTCCTCTTCACAATTTTGGGCAGTTTTTTTCCCATCCCTCACAGCCAACATAAGTTTTTGGGCTACTCTAGCCCTTAACATCCCTGATTTCACCCGATATGCCAAGACCCAAACCGATCAAATTGTGGGTCAGGTGGGGCTCCCAATGTTCATGGGGTTATTCACATTCGTTGGCCTGGCCGTGACCGCATCTACTGAGGTGATTTTCGGGCACGTGATCTCCAACCCAATTCAACTCCTGGGTCAAATTGGAGGTTTCTCAACGAAAATTTTATCAATTTTTGGAATTAGTTTGGCGACCATCACGACCAACATTGCTGCCAATGTTGTGGCCCCTGCTAATGCCTTGGTCAATCTCAGCCCTTCAAATTTCACATTCAGAAGAGGAGCAATTTTAACAGCATTGCTTGGCATTGCTTGCCAGCCTTGGAGGCTACTTAAGTCAAGTGAGAGCTTTGTCTACACATGGCTTGTCGGTTACTCTGCATTGTTGGGTCCAATTGGGGGTATAATTTTAGCAGATTACTATGTTATTAGGCAAACCAATTTGAGTGTTGAGGATTTGTATTCGTTGAGTCCTCGTGGGGCATACTATTACTCAAATGGGTATAATTTGGCAGCGATGGCAGCTCTGGTGGTTGGGATTTTGCCAGTAGTGCCAGGTTTTTTGCAGAATGTTGGGATTCTCACGACGATCCCGGATTCATTTGTGGTGATTTATAACAATGCTTGGTTTTTTGGCTTCTTTACTGCAGGGTTTGTTTACTGGATTCTTTCGTGTTTGAAGGGAAATCAAAGGAATTCTCAACTTGTTGACCCCCTTTTGCCCACTACACCATGA
>HUANGJINYA31816
ATGGATGGCATGGACCCAACAACACGCAAATCCTCCAAATCAGTCTTCACTCCCCTCCTCATCTCCATGCTAGGCATAGCCTGCACATCTCTTGCCTTAATCCTCTACCACTTCATAGTCAGGTACATCACAAGCCAAAGACGACAACAACAACAACAAACCACCTCCACGCCACCACATATCCTCCCCGGAGGTCAGTGGACCTCCGGCGTTGACCCCAACGTCCTCAACAAGATCCCCATCCTCTTCTATTCCGCCCAGAATTATGACCTATTTTGTTCTAACAATGATTGTCAGAACGAATGCGCGGTCTGCCTGGGCGAGTTAGAGGAGGGCGAAATGGTCCGTCTGTTGCCCAATTGCAAGCATGCGTTTCACGTGACTTGCGTTGATCAGTGGTTTGTGGGACATGCCAGCTGTCCGCTTTGCCGAGCCCCTATCGTCGCGCCACGTGTTGTTGATGGAGAAGAAGATGATGATAGTAATGAGGTCATCAGAGCTCCGTTTGGCGATGGAGTAAATGGAGTTGTTGGTGATGATGGTGAAGGTGTTAATGGTTCTACGATTTCTGTATCGCATTCGTGCGGATTGCTTCGCCATTGTGCATCAATGGAGGTGCCTGTGGAGAGATTTGAACCGGGTTTGAAGCGATCATTGTCGATGGATCAATCTTTTGTTGTTGTTGATATACAAAGAAAGAGTGAGAGAGCTTGTTCGTCCTCATCGTCATCAACATCTTCTTCTTCTGAAATTGATGTTACGAGGACAACAACGTACGTGGATCGATCGATGAAGCATTTGGATCGTGTGTCGTCCAAGTTTTTTGGGTCTTTTTCGCGACGTAATCCAAATCTTCTTCCCTACTGA
>HUANGJINYA31817
GATGAGAACAATGACTGTATTATTTTAAGACTATCTCACTTATTTTTAATTTCCCAATCTATTTATACCCCTACTCCCTTCATACCAATTCCGAATCATCACACACACAACTCTTCAAACAGAAGAGAACCAAGGAAAAAGAGGATGAGTTATCATCTGAATCGGGTTTGGATGGCGATGAGCGTGACTGTCGTAAATGGACACTCCAATCAGGCCCACAAATTGAAGTCTGGCTTCAATTCTCTTCCGCACGGCGAAAACCGGTCCTCCTCCTCCTCCTCCGTCGCAGACGGCGGTGATCCGGTTTATCTCCGGCCGTTCTCCGGCAAGGTTGGGTCCAATATGGGGGAATTCATGGGGAATAGTAGTAATAGAGAGGAGAAAAGAAAACACGCCGACGAGTCTCTCCGGCGAGTCATGTACTTGAGCTGCTGGGGGCCGAGCTGA
>HUANGJINYA31818
ATGCCGGTTCCACCATGGCTAGAACCACTGCTAAACACTGCCTTCTTCTCTGTGTGCCCGACTCACAGAGACTCAGCCAGGAGTGAGTGCAACATGTACTGCTTGGACTGCAATGGTGGAGACTCATTTTGCTTCTATTGCCGCTCATCCAATCATAAAGATCATCAAGTTATTCAGATAAGGAGATCTTCATATCATGATGTAGTGAGGGTTTCCGAGATAGAGAAGATATTGGAGATAAGTGGAGTTCAAACCTATGTGATAAACAGTGCAAGGGTGTTGTTTTTGAATGAGAGGCCTCAGCCAAGGAGTAGTAGTGGGAAAGGAGTTTCTCACATTTGTGAAATCTGTGGGAGGAGCCTCTTGGATCCATTGCGATTCTGTTCATTGGGGTGTAAGCTTGTGGGAATAAAGAGAAATGGGAATGCAAGCTTTACTTTAGAGGCTAAGAATGAAGAAGTTATGGAAATTAGGAGAGGTGAAGGGCCGTCAAGGAGAGTCATATCGTCATTGGCATCGTCATCATCAACAGGAGAGGAAGGAGAATTGGGTGAAGACTCACCACAATGCATATACCCACCCATGCCACCCCCACCTCCACCACCTCCTAATGCAAGGAGGAGAAAGGGCATTCCTCATAGGGCACCTTTTGGTTCCTAA
>HUANGJINYA31819
ATTTGGAAAGAAAAAAGGGAAAAGGTGTGTGAAATTAGGTTAACTGTAGGTATATTTTATTTATATTTTACATACCTTTTCCCTTTTCCTTCTCAAATCCCTTCTCAAATCCCGCAACCTAACACAGCGTTAAAGCTCTCCCTTCTTTCATTGTTGTTTCCACCCATTTTTGGCCAGATTGATTTTGGTGAGCCTAAACTCGTACTCCTCATCTTCTCCTCCTTTCCCTTCTCCTCCTCATACGAAACAAAGGAGAGTTTCTTAATTCCTTCCCTTTTCCTTAACCCAATTTCCTTCCTCCCAGTTTTCTCTCTACTAAATGTACTGTTGTTTGTATAA
>HUANGJINYA31820
ATGGCTTCTACTCAGAGGATACAAGAATATGAAAGTCTATCAACACCACTATTGAGTGAAAAAGATGGGAATCATACAACAGATCATAAAGGGAATCAAACAACACTAGGCCGCGCTAATTTTCTAAGCCGCTGGACATTTTCATGGATCAATCCTTTGCTGAAATTGGGTTACTCTAGACCATTGGTTCTTGAAGACATAACAACCCTTTTGCCAGAAGATGAAGCTTTCATAGCTTATGAGACATTTGCAGCAAAATGGGATAAACTCAGAAAAAAATGCAATACCCACGAAACCAATCCCGGAAGTTTGATTATTAATGTGATGACTAAAGTATTCGCAAAAGACATGATAATTGTAGGACTCTGTGCACTCCTTAGAACAATTGCCGTTGTGGTTTCCCCTCTTTTGCTATATGCATTTGTGCAGTACTCCAATTGTTTGGATAAAGATCTCAATCAAGGTCTCATTCTTGTTGGGTGGTTATTGGTCATGAAGGGTATTGAGTGTGTGTGCCAAAGACACTGGTTTTTCAATTCTAGGAGGTCTGGGATGAGAATGAGATCAGCTTTAATGGTTGCAATCTACAAGAAGCAGCTAAACCTTTCAAGCCTTGGAAAGCGAAGGCACTCTACAGGGGAGATTGTGAATTATATTGCTGTTGATGCTTATCGAATGGGGGAAGCTTTCTGGTGGTTCCACATGGCATGGAGTCTCGTACTCCAACTTTTTCTCTCGATTGGTGTGCTTATTTGTGTCTTAGGTTATGGTGTCCTTCCGGGTTTGGTTCCACTTTTCATTGTCGTCCTTTTCAATGTACCCATGGCAAGGATCTATAACAATTGTCTATCCAAATTCATGACTGCGCAAGATGAATGGTTGAGAGCTACTTCAGAGATCTTGAATAATATGAAAATCATCAAGTTGCAGTCGTGGGAAGAGAAATTCAAGAATGTGATTGACTCTCTTCGCGAAAAAGAATTCAAATGGTTAGCTGAAACTCAAATTAAGAAGTCCTATTCGACAATACTATATTGGTTTGCACCCACCATAATCTCCATCATGGTGTTCATTGGATGCGTGATCCTCCAAACTGCGCCGTTGAATGCTGCCAACATATTCATGATTCTTGCTATGTTACGGAACATGCAAGAACCTGTTAGAACAATCCCCGAGTCTATTTCTACATTGATTCAAGTCAGGGTCTCGTTGGATCGTATAGGTACCTTTTTGCTTGACGATGAGTTCTGTGAGAAAATGAGGGTCCCAATGATCAATTCCGACATCAGTATCAGAATTCAAGGAGGTACTTTCAGTTGGGTTCCCGAATCTGCAATTCCAGCAGTCAAAGATATGAATTTGGAAGTGAAAAGAGGGCAAACAGTTGCAGTTTGTGGGCCAGTTGGTGCCGGAAAATCATCACTTTTACATGCAATAGTAGGCGAAGTACCCAAAATCTCAGGATCAGTGAATGTTATTGGGTCTGTTGCTTATGTATCTCAAGCACCTTGGATCCAAAGTGGGACAATTCGAGATAACATACTCTTTGGAAAGCCAATGAACAGAATCAAATATCTTGAAGCCATAAAAGCATGCGCTCTAGATATAGATCTTAAAAGTTTCAACCATGGTGACCTCACAGAAATTGGTCAAAGAGGGCTTAATTTGAGTGGTGGACAGAAACAAAGGATCCAGCTTGCCAGAGCAGTCTACGATGATGCTGACATCTATCTTCTCGATGACCCTTTTAGTGCAGTTGATGCACATACAGCTGCAGTTCTTTTCAATGGTTGTGTTGTGGCTGCTCTGCAGGATAAAACCGTCATTCTAGTAACTCATCAGGTTGAGTTTCTCAACAAAGCTGATAAAATTCTGGTCATGGAAGGAGGACAAGTGACTCAATTAGGAAGCTATGAGGAACTACTAACATCC
>HUANGJINYA31821
ATGGCGCAACCGCAGCCACAGGTCGCCACCACCACTGCCGTCTCGATCCTATTTCTCGTGGCCGAGGTTGTTTTCTCTGGCGAGGCAACCGCCATCGTCCTCCAACCATCCCACGGCGGCAGCAATTGCCACACCATGTTCCTCTCCCTCTTTCTCTCTCCTCCTCCTAGCAGCTCTTCCGGCAACTCCTCTCCCTCTGTCTGCCACCAGATTCAGGGATCCGACCCTCTCCACCTTAACGCTCGCATGCTCCTCTATGACGATCTCCTTCTCAACGAAAATGCACAGAGGTTGCGGTCAAATCTTTAA
>HUANGJINYA31822
AAACAAGCCCGTAATTTTTTAATTATACCGGGGAGGCAGTATAATTTATTCAACCCAATTTGCAGGTATAAAATGCTCCAGCCTCCACTCTCTGCAGATAGAGAGAGATCGGGGAGAGAGAAAATGGCAGTACCGAGGCGCAATGGACTGAGGGAAGAAGACGAAGAAGACGAAGCTCTCTTCGAAGAAGACGACGGTTTGGTTCTTCTACCCGAGTCCGACACCCCTCCCCACCTCCGTGACCTCGCCGCCGCCGCCGAGCTCGGCGACCTCGCCGCCCTCCGCCGGGCCCTAGATAATTTGGGTGGCAGCATCGATGAACCAGTGGAAGATGGGGACACTGCCCTTCATCTTACCTGTCTCTATGGCTATCTGCCTTGTGTCCAGTTATTGTTGGAAAGAGGAGCTAGCTTGGAGGCTAAGGATGAAGACGGGGGGATTCCTCTCCATGATGCATGTGCAGGAGGATTTACAGAGATAGTTGAACTTCTGATCCACAGCACCAGCGATCCGGAGTGTGTGAAAAGAATTCTAGAATCAGTTGACGTGGAAGGGGATACACCTCTGCATCATGCGGCTAGAGGCGAACATGTGGATGTTATAAGATTGTTGCTGGCTGCTGGTGCTTCTCCTACAAAGACAAATATATATGGAAAGACCCCAAGTGAGCTAGCTGATCCAGACACGGAAGCTAGGAGAATCCTAGGAGCAGCCGCCATTGATATGCCATGCCAACAGTCTTAA
>HUANGJINYA31823
ATGGATTCATCGTCAGAGCAGAACATCGCTTACGATTTGGCATTGAAGATATTGATAATAGGAGACTCTGGAGTCGGCAAAACCAGTCTCGTCCTTAGCTTCACCTCCAAGTACACTGAATATTCCGCCCCTACCATCGGTGTGGATTTTAAAATCAAATATCTAACTGTTGGGGGCAAAAAATTGAAGCTAACCATTTGGGACACTGCTGGACAAGAGAGGTTCAGGACATTGATAAGCTCTTACTATAGATCAGCCCAAGGGATTCTTCTTGTTTATGATGTAACACGGAGGGAAACCTTTACAAACTTGTCGGATGTGTGGACTAAAGAAGTAGATCTTTACTCCACCAATAAGAATTGCATTAAGATGCTTGTTGGAAATAAAGTTGACAAAGAATCAGAAAGGGTTGTAAGTAGAGAAGAAGGAATTGAACTTGCAAAACAGCTTGGATGTTTATTTTATGAATGCAGTGCTAAAACTAAAAAAAATGTGGATCAATGCTTTCAAGAGCTTGCTTTAAAGATCATGAAAGGCCCTGGTCTCGAGAAAGAAGAATCTCCCGGAGTGAAACTTGATGGCAGTGGCGGTAGCAGTGGCAGTGGCGGT
>HUANGJINYA31824
ATGGTTATCTATCAACTGTCCACACCTATCTATCTACATATTATTCATCTTTCCACCTATATGTCGACATGTCATCTCATATTTATTTACATGTCACCTATCTGTTTTTACTTGTCCATATCACTACCACCATCAAAAGCTGCCAGTGGTGGCGATGACTTTGTGGCGACTTTTTCAATTATTTTTTTGGTAACTTTTCTGGCACCAACAACTTTTCCGGTGGTGATTTGGCAGCAGTTCAGTGGTGGTCCAACGCCATCTAACGGTAGTGAAGGAAAAAAAAAAAAAAAATTAAAAATATTTCAAAACAATAATTTATAA
>HUANGJINYA31825
ATGTCTGGCCCTGGGGCCATTGTTGGTGGCGTGGGAGCACTTTCTTTGTCAGACAGGACAAAATCTCTTGATGCCTATTCCTTTAATGAAAAAGACCACCCAAGCGTATCAACAAATAGGGAAGTTGCTTCTACTTCTGGGGCAGTGGGCTTTAGCGCTGGAGAGCTCGTACTGTCCAATGGGGAATCTTATTCTGGGTCCCTTCTTGACAACATGCCTGAGGGTACAGGGAAGTACGTTTGGTCAGGTAGTTGCAAATATGAGGGCGAATGGAGACGGGGGATGAGACATGGATTTGGAGAACTTCAATGGCCTTCTGGAGCAGTTTATAAAGGTGAATTTTCAGGCGGTTATATGAACGGGATAGGGACATATATTGGGCCTGATAACATGAAATATGAGGGACGGTGGAGGTTGAATCTTAAACATGGGTTGGGATATCAAGTTTATCCTAATGGAGATGTATTTGAAGGAGCTTGGATTCAGGGAACCCCGGAAGGGCCTGGTAAGTATACGTGGGCTAGTGGAAATGTTTATCTGGGTAATATGAAAGGAGGAAAAATGTCAGGGAAAGGAACTTTGACTTGGACAAATTCGGACTCGTATGAAGGAAGCTGGTTGAATGGCATGATGCATGGATTTGGAGTCTATAAATGGAGCGATGGAAGTTGCTATATTGGAACGTGGACATGGGGTTTGAAAGATGGAAAAGGATCATTTTATCCAAAAGGCAGCAAGCTTCCAGCTGGACAAGAGTTGCATCTTAATGTTTTGAGAAAACGAGGGCTGCTGCCAGATTTAAGAAAGCAGAATCAAGTTTCACACCTTCGTCATGCTTCTTCAGTTGATATGGGAAGTACCAAGGTTGCTGAGAACCAGAGACCTCGACGTAATTCGTCTATGGAGCACTCTCGCACCACCAGTGCTTCTTTAGAAAGACGCTGGAGTATGGGCGTATCTATTGAAAAAGGTATTGGACATGATTCATCAATGGGTTTGTTTGAGACAGTTTCAGAAGGCAGGGAAAATGACTCCACTGAATTTGCTCCGATCCTCGAACGAGTATATATGCAAGGTGCTTTAATTAGTGAGCTTGTTTTAAATAATAGTTTTTCGCCATCATCTAAGAGAGCAAAAAAGCAGCAAAAGAAACTTGCTAAGGAGATAAAGAGGCCAGGTGAAACAATTATTAAAGGTCACAGGAGTTATGATTTAATGCTCAGTTTGCAGCTTGGAATCAGATATACTGTGGGGAAAATTACGCCCATACAAAGGCGAGAAGTAAGGGCTTTAGATTTTGGCCCACGAGCAAGCTTTTGGATGAATTTCCCTAAAGAAGGGTCCCAGTTGACGCCGCCTCATCATTCAGAGGATTTTAGGTGGAAAGATTATTGTCCAATGGTTTTCAGGAATTTGAGGGAGTTGTTTAAGATTGATGCTGCTGATTACATGATGTCCATTTGTGGCAATGATGCTCTAAGGGAACTTTCATCTCCGGGAAAAAGTGGTAGTGTTTTTTTCCTGTCCCAGGATGATCGTTTCATGATTAAGACACTCAGAAAATCTGAAGTAAAGGTTCTTCTGCGGATGCTTCCAAACTATCACCATCATGTTCGGACATATGATAACACACTCATAACTAAATTTTTTGGTCTCCACAGGATCAAACCCTCTAGTGGCCAAAAGTTTCGCTTTGTAGTAATGGGGAATATGTTCTGCACAGAATTAAGGATCCATCGCAGATTTGATTTGAAGGGTTCCTCCCTAGGTCGTTCAACTGACAAGGTTGAAATTGATGAAAATACAACACTAAAAGATCTGGATCTGGACTATTGCTTTCATTTGGAACCTTCATGGCAGGAGGCTTTACTAAAGCAGATTGAAATTGATAGTAAATTTTTGGAAGCAGAGCACATCATGGATTACAGCCTTCTGATGGGCGTCCATTATCGAGCCCCTCCACACCTGCTATCTCGTATGCCTTTCAATCGAAGTATAACAGCAGATGGATTGGGAATTGTTGCAGAAGAAGAACCTATAGAGGACAAGATCTCCAACAACCCACAAGGCCTTGTTTTGGTCCCTCGTGGAGCTGATGATAATAGTGTTGTCGTGGGTCCTCATATCAGAGGTAGCCGATTGAAAGCTGCATCTGCTACTGGTGATGAGGAAGTGGATCTTCTTCTTCCGGGAACAGCAAGACTCCAAATCCAGCTTGGAGTGAACATGCCAGCAAGAGCAGAGCGTATTCCAGGGAAAGAGGATAAAGAGATGTTTCACGAAGTATATGATGTCGTATTGTACCTTGGTATCATCGACATATTGCAGGACTACAACATGAGTAAGAAGATTGAGCATGCATACAAGTCTATTCAATTCGATTCTGTGTCAATATCTGCAGTGGATCCTACATTCTACTCTCAGCGCTTTTTAGAATTTATTCAGAAGGTGTTCCCGCCAAATGTTGTAGCGAGTTAA
>HUANGJINYA31826
ATGGAGAAATTTGCAGAGCTGAGAGAAGTAGTGGAAGGTGTGGAGGTAGTAGACGCACACGCTCACAATCTGGTGGCTCTGGACTCCACTCTTCCTTTCCTCCAATGCTTTTCTGAAGCCTACGGCGATGCTTTATTGCTCGCACCCCACGCTCTCAACTTCAAGAGAGGTATAAGGGATATTGCTGAACTGTATGGATCTGAGTTATCCTTGGATGGCATTCAAAAATACCGCAAGGGCAATGGATTGCAATCCATAAGCTCAATATGCTTCAAGGCTGCAAGAATCGCTGCAATACTCATTGATGATGGAATTGAGTTTGACAAAATGCATGACATTGAATGGCATAGGAATTTTGCACCGGTGGTTGGTAGAATATTGAGAATTGAGCATCTGGCTGAGAAGATTCTTGATGAAGGGAGGCCAGATGGATCTACCTGGACATTGGACAGTTTCACTGAAACATTTATCGGAAAGTTGAAGTCAGTTGCTAATAAAATTGTTGGCTTGAAAAGCATAGCTGCATACCGCAGTGGTCTTGAGATTAATACAAATGTCACAAGGAAGGAGGCTCAAGCGGGTCTTGTTGAAGTTTTAAATGCTGGGAGCCCCGTTCGTATCACAAATAAAAACTTCATTGACTATCTCTTCGTGCAGAGTTTGGAGGTTGCCATACAATATGATTTGCCAATGCAGATACACACTGGTTTTGGAGATAAAGAATTGGATTTAAGGCTCTCCAATCCCTTGCATCTCCGCACCCTTCTTGAGGACAAGAGATTCTCTAAGTGCCGCTTAGTACTTTTACATGCATCATACCCATTTTCAAAGGAAGCATCATATCTAGCCTCCATTTATTCTCAGGTTTACCTTGATTTTGGTTTGGCTGTTCCAAAGCTTAGTGTTCATGGGATGATATCATCTGTCAAAGAACTTCTGGAGCTAGCTCCAATAAAGAAGGTGATGTTCAGCACTGATGGTTATGCATTTCCAGAGACTTTTTACTTAGGTGCAAAGAGAGCACGTGAAGTTGTCTTCTCTGTTCTATGTGATGCATGTATTGATGGTGATCTTTCCATTCCTGAAGCCATTGAAGCAGCCAAAGACATATTTTCAGAGAATGCAAAAAAGTTTTACAAGATTAATTTATATCTCAAACCTTTTGATTCTAAAATCAATGAAGTTTGCAAAGTTGTGAAGATGGAGACTGATACCGTACAATCAGATGTTGCCTTTGTTCGCATTATCTGGGTTGATGTTTCTGGGCAGCACCGGTGTCGTGCTGTTCCAAGAAAGCGTTTCCATGATGTTGTTGTAAAGAATGGTCTAGGCCTAACTGTCGCTTGTATGGCTATGAGTTCAGCTACTGATTGTCCTGCAGATGAGACTAATCTGACTGGTGTGGGTGAGATCAGGCTAATACCTGATTTATCAACGAAGTGTATAATTCCTTGGGCAAAACAAGAAGAAATGGTTTTGGGTGACATGCATCTTAAACCTGGTGAAGCTTGGGAATATTGCCCAAGAGAGGCATTGCGTAGAGTTTCAAAAATTTTGAATGATGAATTTAACTTGGTGATGTATGCAGGTTTTGAAAGTGAGTTTTATCTCTTGAAGAGTGCGTTAAGGGAGGGGAAAGAAGAATGGTTTTCATTTGATATGACGCCCTACTGTTCTGCATCTGCATTTGATGCTGCTTCCCCTGTACTTCATGAAGTTGTAGCTGCTCTACAGTCCTTGAATATTGCAGTTGAACAGTTGCATTCAGAAGCAGGGAAAGGTCAGTTTGAATTGGCATTGGGATACACTCTTTGTTCTAATGCTGCAGACAACTTGATTTTCACTCGTGAAGTTGTTAGGTCTGTTGCAAGGAAACATGGGTTGCTGGCAACTTTCATGCCAAAGTATGCATTAGATGATGTTGGTTCTGGATCTCATGTGCATCTCAGTTTGTGGGAAAATGGGAAAAATGTATTTATGGCATCTGGTGGACACTCTAAGCATGGAATGTCCAAGGTTGGAGAAGAGTTCATGGCAGGGGTTTTAAATCATCTTCCTTCAATTCTGGCCTTTACGGCACCAATTCCAAACAGTTATGATCGCATAGTGCCCAATATGTGGAGTGGAGCATACCAGTGCTGGGGAAAAGAGAACAGAGAAGCACCCTTGAGAACCGCATGCCCACCTGGGGTTCCAAATGGTGTTGTGAGCAACTTTGAGATTAAAGCATTTGATGGGTGTGCAAATCCACACTTGGGGCTGGCTGCTATAATTGCTGCTGGGATTGATGGCCTTCGTAGACATCTGAGTCTGCCCGAACCCATTGATACAAACCCTCATAGCCTTGGCACAGAAATTAAACGATTGCCAGAGTCTCTTTCAGAATCTGTGGAAGCTCTTGACAAAGACGGTATCTTTAAAGATCTGATAGGTGAAAAGCTTTTGGTCGCTATAAGAGGAATTCGCAAGGCGGAGATTGCATTCTACTCGGAAAACAAAGATGCATACAAGCAACTTATACATCGCTATTGA
>HUANGJINYA31827
TTGAGTGATGATGATAATGAGTGCTCAAGTGAAGACGATGATGCTGAACTTAGTGATTACCAATCTGGTGATGATGAAGTGCCATATTCTACTACTGATGATGATTATGATAATGAAGCAGACTGTCTAGATGATGAAGAGATGAGCTTTCCAAGCATGAAGTATGATGATACCTACAATGGCAAAGAGCCATATATGAATCAAGATGGAGAAGTTGTATTGGAAGAAGGGATGATTTTTCCAGAAGTGAATACTTTCAGGGCTACATTGAGGGACTATACAGTGCAAACTGGTTTCAAGATAGTAAGAGACAAAAATGAGAAGTCTAGAGTAATAGCCCATTGTGTTGCTGAGGGCAGCCCATTATGTTGCTGA
>HUANGJINYA31828
ATGGCAGCTGCGCCAGCAAGAGCTCGAGCCGATTACGATTACCTCATCAAGCTCCTTCTCATCGGCGACAGCGGAGTTGGAAAGAGTTGCCTGCTATTGCGCTTCTCGGATGATTCATTTACAACAAGTTTTATTACCACAATTGGGATCGATTTTAAGCTTAGAACAATTGAGCTTGATGGAAAACGCATCAAGCTGCAAATATGGGATACTGCTGGCCAAGAACGTTTTCGTACAATCACAACAGCTTATTACAGGGGAGCCATGGGTATATTGCTGGTCTATGACGTTACTGATGAGTCATCATTCAACAACATAAAGAACTGGATCAAGAACATAGAGCAACATGCTTCTGATAATGTCAACAAGATACTAGTGGGTAACAAAGCTGACATGGATGAGAGCAAAAGGGCTGTTCCAACATCATGGGGCCAGGCTCTTGCTGACGAATATGGCATCAAATTTTTTGAGACTAGTGCAAAAACAAATCTCAATGTGGAGCAGGTCTTCTTTTCTATTGCTCGAGACATAAAACAAAGACTTGCAGAGAGTGACTCCAGAGCAGAGCCTCCAAGCATCAAACTCAGTAAACCCGACGCAGGTAAGGGTTCAACTGCTGCTCCAGAGAAATCAGCATGCTGCGGTGCTTGA
>HUANGJINYA31829
ATGGCAGCTGCGCCAGCAAGAGCTCGAGCCGATTACGATTACCTCATCAAGCTCCTTCTCATCGGCGACAGCGGAGTTGGAAAGAGTTGCCTGCTATTGCGCTTCTCGGATGATTCATTTACAACAAGTTTTATTACCACAATTGGGATCGATTTTAAGCTTAGAACAATTGAGCTTGATGGAAAACGCATCAAGCTGCAAATATGGGATACTGCTGGCCAAGAACGTTTTCGTACAATCACAACAGGTACCTCATTCTGGGTTCGGAAGGAAATCATAAACCTGAATTTGTCACGGAGGCCTGGAATATGCACCATGAGCAGGAGTTGTAGCCTGTTTGGTGGTCTGTGGTCTGTTTGCAACTTTGTTGTATTAATCAAGATGGACCGTCTCAGTGTTTTAAAAGGTGCACGCCTAAAAGGCGCAACGAGGCACGGCTTTGCGCTGCGAACTGGTCGAGGCGAGGCGCAATACGCAAGGCGCTGCTTAGGCGCTGAGGCGAGGGCTTTTTTTCAAGGCGTGGGCTTCATGGGTTTTACCTATTTTTTTACTCCAATTGTTGATTAA
>HUANGJINYA31830
ATGGCGTTGAATGGACCCGGTTACTCCAACCCGGCACAGAAACCGCCGAGCAAGCTCCGGTGGGGTGAGCTGGAGGAGGACGACGGCGAGGACCTCGATTTCCTTCTGCCGCCGCGGCAAGTGATCGGACCCGACGAGAATGGAATCAAGAAGGTGATCGAGTACAAATTCAATGACGAAGGCAACAAGGTCAAGATCACCACCACCACTCGCGTCCGCAAGCTCGCCAAGGCACGCCTCAGCAAACGCGCCGTCGAGAGGCGCTCTTGGGCCAAGTTCGGCGATGCTGTTCACGTAGATGTTGGTAGTCGCCTCACCATGGTCTCCACCGAGGAGATCTTGCTCGAGCGTCCTCGCGCCCCTGGTACCAAAGAAGAAACTAAGGTTGCTGGAGACTCCCTGGCTCAGCTTGGAAAAGGTGGTGCTGTTCTCATGGTGTGCCGGACTTGCGGCAAGAAAGGTGACCACTGGACATCTAGATGCCCGTACAAAGATCTTGCACCTCAACCTGAATCCTTTGTTGATAAACCTGTTTCATCGGAGACAAATGCAACCTCCGGCACGACCAAGGGAGCTTATGTTCCACCAAGCCTGAGGGCAGGAGCAGAAAGACCTGCTGGTGGGGGGTCCGACATGAGGCGCAGAAATGAAGAGAACTCAGTTCGTGTCACCAATCTATCAGAAGACACGCGTGAACCGGACTTGCACGAGCTGTTCCGCACATTTGGTGCTGTGAGTCGCGTCTATGTTGCTATTGATCAGAAAACTGGCATGAGCAGAGGTTTTGGTTTTGTCAATTTTGTTAACAAGGAAGATGCCGAGAGGGCCATTGCAAAGCTCAACGGGTATGGTTACGACAACCTCATTCTTCGTGTTGAGTGGGCCACACCCAGAACAAATTAG
>HUANGJINYA31831
CACGCATCTCTCCTTCATCGCACTCCTTTTCCCACTCTTGAGCAAGCAATTTCTAAACTACTGTCAGAGGAAACCAGGTTTGGTACTCTCCATCCACACCCTGTGGACTCTGTTCTTGCTACTCCCCAGATTCGAAGTTCTCCTTCACCATCTTCCCCACAGAAGACACCTATCTGCAACTACTGTCAAAACCGCAGTCTTCCATCGACTCATCTTCTGGTTAATTGTCCAGTTCGTCTTTGTCGGTTTTGCAACAAGACTAGTCCTGGTCATCTCCAGCATGATTGCTTCCGCAACCCTGCCCGTGCCTCTCGCAATGGTCCCTCCCCCGGGCATTTTTCCCGCAACAACTCTCACCGTTCTGGGCCTCCGTCTAAACCAATGCCTGCTCCACGCACTGTTGCTACTGCCTCCGAGGATTTACCTGCCTCTGTCCCTATAGATCCTTCCACTCCAGTCTTCTCTCACACAGATGTCGACGCCATGTTTCATAATTGGCAGAATTTCGGTACTCCTCCATCTCCTGCTTTGTCTGTCACCGCAGGTAACACTTCCTGGTACTTTGACTCCGCTTGTTGTAATCACATGACCTTTGACCCTACTATTTTTACTCCTCTCTCTTCTACTTCTCTTGTTCCTTCTATCCATACTGCTGATGGGTCTCTTCTATCT
>HUANGJINYA31832
ATGAGATTTCAGATTCCTGATGAGGCTTGTGGTTTGAAGTCAGCATTATCCGCCCCCCCTCCTGAGGGAAATATTTCAATTTTAACAAAATTTCAGGATAAAAAAGGGGGGAAATATCTCAAATATATATATATATATATATTTACTTGGCCTTCGTCAAATCTTGTGTCCTTTGTATATAAAAACTACAACTTTCACATTCAAAGAATTGTTTTTGAGAAAATAGAGCTTAAACAGTCTCTATTTATTTTTTTTGTTTTTTTATCAGCAAGCTTAAACAATCTGTGTGCAAGCTTTAAGTTGCACAGGTTCAAACTTTTACCAAGGCTGTAA
>HUANGJINYA31833
ATGGAAGAGAGCAAAGCGACAACAACCAAAGACAACAACATTCCATTGATAGACCTGTCTCTGCTAAACTCTCCAAACAACTTTTCTTCAGCCGACTCCATTGCAAGCCTAGCAGCCGAGATAACCGAAGCCTGTGAGACCTGGGGTTGCTTCCAAGTCATCAACCACGGCGTGCCGGTCGAGCAGAGCCGAGCAATCGAGTCGGCGTCGAGGCAGTTCTTTGATCAGCCGAAAGAAGAGAAGAAGAAAGTGTGGAGGTACGAGAGGAATCCATTGGGGTACCATGATTCGGAGATTACGATGAATGTGAGGGACTGGAAAGAGGTGTTTGATTTCACAGTCCAAAATCCCACTCTCTTTCCAGCTTCCCCTGATCCCCATGACTTGGAACTGAGGGAGTTGGTTAATCAGTGGCCCCAATTTCCTCCTCAATTTAGGGAGGTATGTGAGGAATATGCTAAAGAAATCGAAAAGCTGGGTTACCAATTGTTGGAACTCTTGTCTCTAAGCTTAGGATTGCCAAGACGAAGGTTGAATCACTTCTTCAAAGACCAAACCAGCATTGTTAGGTTCAACCACTACCCACCTTGCCCTAACCACCCTGGTCAAGTTCTTGGTGTTGGCCAGCACACTGATTCCGGAGCCTTATCCATCTTGGCTCAAGATGATGTTGGAGGATTGCAAGTGAAGCGAAAATGGGATGGAAAGTGGGTTCCTGTCAAACCCAACCCTCATGCCTATTTAGTTATCATTTGCGACATTTTTCAGGTTTGGAGCAATGACAAGTACGAGAGTGTGGTGCACAGGGCAATGGTGAACTCTGAAAAGGAAAGGATTTCGATTGTGTTCTTCTTCTACCCAGCACATTACACCATGGTTGAGCCTCTGGAGGAGCTAATAAACGATCGAAACCCTCCCAAATACAGACCATACAACTGGGGAAAGTTTTCTGCTGCCCGAAGGCGTAGTAATTTCACAAAGAACAATGTTGGAAGGATCCAAATCGATCATTTTAAGGTTATTTGA
>HUANGJINYA31834
GCTTTTTCTCTCCCTCTCCCCCGCTCTGCTTTAGGTCGTAACCCTCCAACTCGCTACTCGCAAGGTAATATTTCATTCCTGATTCAGTGTTTTGGCGAAACCATGCTTCGATTAGCTCACCGAGTTGGCTCTTTAGTGGCTTCAAGTCGCAACCCTCCCACTGTGCTTCGATTGGCTTCACCACCACCACAGCCACCGTCATCATCATCAACTTCTTCGAACCCCCTCCGGATGAATATGGAGAGTACGCGCAATAGTGAAGGCAGTTCTCATGGAGAAAATACAAACTCAAGTCAACAAAAAGAAGATAACTTGGAAGTACATGGCCAATGGAATCAGAATGGTGAGGTTGCTCCATTAACTGCTGAAAAGGTGAGATCTGCTGCCAAAGCTGGTCTTGCTGCTGCTGCAACAAAGGCAAAACTGTTTGCAGATCATGAAGAGCGTGAAATTCAAAGGCTATCTGCTAATATTATAAATCATCAGGAAAGAAGACTCAAGAAACTGTTTGATTCTATTCCTTCTCTAGATGAACTTCATGCTTTGTATTCAGAAGGTCTTAGAGCAGATGTTATTGTAGTGGATGATAAAGATAAGAAGCTTTCCATGCTGAAGCAGCTGACTGTGACTCTGGTGAAAGGATTAAATTCAAATCCAGCAACAGTTATAAAAAAGATAGTTGGATTGATTCAAGATTTGATATGGACATGTTTGGTAAGTTGGAGGGCAGATGGTAGCTCATTTTATGTTTTTGTTCATATTACCTTACATGTATTTTGGTTGCGTTGTAAATTTTATATTTTTGTTAGTTTTATAAGGCATGTTGGGTAA
>HUANGJINYA31835
ATGGGATGGCTCTCAACTGTTGCTACAATCATGTCCTTCTGTTATGCTATCATCGGATCGGCACTTGGTTTAGCAAAGTTAATAGGGAATGGATATATTAAGGGTGACATTGTAGGGGTCTCAACTTCTACTGCAACTCAAAAAGTACTGTTGGTATCTCAAGCGCTCGGTGACATTGCTTTTGCCTATCCATTCTCTGTAATTCTGCTTGAGATACAGGACACTTTGAAGTCACCTCCGTCAGAAAAAGTTACCATGAAGAAGGCTTCAGTGACGGCGACTTGTATTACAACCATTTTTTACATCTGCTGTGGCGGATTTGGCTATGCAGCCTTTGGGAATTCTGCACCGGGAAACCTCTTGACAGGATTTGGATTCTATGAGCCATATTGGCTCATAGACTTTGCTAATGTGTGTGTTTCTGTTCATTTAGTCGGATCATATCTGTTATACAGTCAGCCAGTGTTTGCAATTGTGGAAAGATGGGCTGCAGAGAAGTACCCAAACAGTGGATTTGTAAATAATAATTACATTCTCAAAATCCCATTATTACCTGCTTTTAGATCAAATCTTTTCAGGCTGTGTTTTCGAACTACTTATGTTGCTTCAACAACCAGTGTGGCAATTATCTTCCCGTACTTCAACCAAGTCCTTGGAGTGGCGGGAACCTTGACTGCTTGGCCGTTGGATATATATTTCCCCGTGGAAATGTATATTACGCAGAAAAATGTCGGAAGGTGGACAAGAAAATGGATTGTTCTTCGCGTTTACAGTATTATTTACTTGCTAGTGACAACGTTCGCCTTGATCGGATCAGTTGGAGGACTTATAAGTGCAAAATTCAGCTAA
>HUANGJINYA31836
GGGAATGGATATATTAAGGGTGACATTGTAGGGGTCTCAACTTCTACTGCAACTCAAAAAGTACTGTTGGTATCTCAAGCGCTCGGTGACATTGCTTTTGCCTATCCATTCTCTGTAATTCTGCTTGAGATACAGGACACTTTGAAGTCACCTCCGTCAGAAAAAGTTACCATGAAGAAGGCTTCAGTGACGGCGACTTGTATTACAACCATTTTTTACATCTGCTGTGGCGGATTTGGCTATGCAGCCTTTGGGAATTCTGCACCGGGAAACCTCTTGACAGGATTTGGATTCTATGAGCCATATTGGCTCATAGACTTTGCTAATGTGTGTGTTTCTGTTCATTTAGTCGGATCATATCTGGTAAAAACTATTATATTCTGCATTTGCCACATCCAAAGTTTTTTCATTCTATAG
>HUANGJINYA31837
ATGGCAGTAGGAGAAGGAGAAGGAGATCATCACACCCCTTTGTTGCACTCAACTCTACCTTCACCTTCTTCTTCTATTGAACCCTCGCTGAAACTTTCCTTCAAGAGAACTGGGAACATATGGACTGCTTTTGCACACATAATAACAGCAGTTATAGGCTCTGGGGTTCTATCCCTAGCATGGAGCATGGCTCAGCTAGGTTGGATTGCAGGCCCATTGTCTATGCTCTTCTTTGCATCAATTACCCTTATATCTGCCTTCATGGTCTGCAACTGCTACAGATCTCCTGACCCTGAAAACGGCCCGGCCAGAAATCACTCCTACCTCGAAGCTGTTCGGACAATATTAGGAAAGAGGAATGCTTCGCTTTGTGGAATTCTTCTACGACTAAGCCTGTTTGAGAGTGGAATTGTTTTTACCATTACATCCGGGATCTGCGGGAAAGCAATTCAAAGATCAAACTGTTACCACAAAGAAGGGCATAATGCTGCTTGTGAATATGGAAACACTTCTTATATGCTTCTATTTGGAATTATACAAATTGTAATGTCTCATATACCTGATTTCCACGGCACGGAATGGCTCTCAATTTTTTCCGCAATCATGTCCTTCACTTATTCTATCATCGGATCAGCACTTGGTTTGGCAAAGGTAATAGGGGATGGATATATAAAGGGTGACATTGTAGGAGTCCAGACTTCTACTGCAACTCAAAAAGCACTGTTGGTTGCTCAAGCACTCGGGGACATTGCTTTCGCCTATCCGTTCTCCATAATTCTCATTGACATACAGAATACTTTGAAGTCACCTCCCTCGGAAAAAGTTACCATGAATAATGCTTCAATGATGGCGACCTGTATTACA
>HUANGJINYA31838
ATGGGATTAGGAGGAGATGGAGATGGAGATGGAGAAGGAGATGGAGTTGACAAGACCCATTTGTTGCATTCAACCCTCCCTTCTTCTTCTTCTTCATCTATTGAACCCCTCAAACCTTCCCTCAAGAGAACTGGGAACTTATGGACTGCATTTGCACACATTATAACAGCACTTGTAGGCTCTGGGGTTCTATCCCTGGCATGGAGCATCGCTCAGCTAGGTTGGATTGCAGGTCCATTGTCCATGCTCTTCTTTGCATCAATTGCACTTATATCTGCCTTCCTTGTCACCAACTGCTACAAATCTCCCGACTCTGATAACGGCCCAACCAGAAATCGCTCCTTCTTGGAAGCTGTTCAGATGATTTTAGGAAAGAGGAGTGCTTCGCTTTGCAGTATTCTCATACGATTAAGTATGTTTAAGGGTGGAATTGTATATACCATTACATCTGGCATCAGCATGAGGGCAATTCAGAAATCAAATTGTTATCACAAAGAAGGCCGTGAGGCTGCTTGCGAATATGGAACTACTTCTTATATGCTTCTATTTGGAATTATACAAATTGTAATGTGTCAGATACCT
>HUANGJINYA31839
ATGGGATTAGGAGGAGATGGAGATGGAGATGGAGAAGGAGATGGAGTTGACAAGACCCATTTGTTGCATTCAACCCTCCCTTCTTCTTCTTCTTCATCTATTGAACCCCTCAAACCTTCCCTCAAGAGAACTGGGAACTTATGGACTGCATTTGCACACATTATAACAGCACTTGTAGGCTCTGGGGTTCTATCCCTGGCATGGAGCATCGCTCAGCTAGGTTGGATTGCAGGAAAGAGGAGTGCTTCGCTTTGCAGTATTCTCATACGATTAAGTATGTTTAAGGGTGGAATTGTATATACCATTACATCTGGCATCAGCATGAGGGCAATTCAGAAATCAAATTGTTATCACAAAGAAGGCCGTGAGGCTGCTTGCGAATATGGAACTACTTCTTATATGCTTCTATTTGGAATTATACAAATTGTAATGTGTCAGATACCT
>HUANGJINYA31840
ATGGTTTTTTGCAGCAGCTTGGTTTATTTTTCAGGTGTTGGCTATGGAGTTGGGCAGCAGCATAGACGTGGGCTGCAGCAGAGGCTTGGCGTGGCTATTGGGTGTGAGCAGTTCGGGTGTGAGCAAGAAGAAGACTTGGTGGGCACTGATCAGTGGGTGATGTTTTGTTTTTCAGCAGGGGTGTTGCCGCAGGTGGTGGCTTTGGAGTTTCCGGCAGGGGAGTTGCCACAGGTTGTGGTTATGGAGTATTCTCGGCCGGTGTGGTTTTGTTTGTTTAGCAGTTCGGGTGTGGGCTTTGGGAGGTGGGAGCTGCAGCAGCTAGGGGTGGCGTGGGCAGCAGCTAAGGAGTGGTTGTAG
>HUANGJINYA31841
AGAATGGTGAAGTCCTACCTTCGGTACGAAGCTGCGGCGGCGTTCGGAGTGATCGCCTCCGTGGATTCGAACATCGCCTACGACAGCTCCGGCAAGCACCTCCTCTCCGCCGCCCTCGAGAAGGTCGGCGTCTGGCACGTCCGCCAAGGTGTCTGCACCAAAACCCTAGCCCCTTTCACTCCCTCTCGAGCCCCCCTCGCCGTCACCTCCATCGCTTCCTCTCCGTCCTCTCTGATAGCAAGTGGGTATGCTGATGGCAGTATAAGAATTTGGCATTTTGAGAAAGGAACGTGCGAAATCACATTGAATGGACATAAAGGGGCAGTGACTGCCCTTCGATACAACAAGCTTGGATCTTTGCTTGCATCTGGAAGCAAAGACAATGATGTCATTCTGTGGGATGTGGTTGGTGAGTCTGGGCTTTTTCGCCTTAGAGGGCATCGTGATCAGGTAACTGATGTTGTTTTCTTGGATTCTGGTAAAAAACTTGTAAGTTCCTCCAAGGATAAATTCTTGAGGGTTTGGGATCTTGAAACCCAGCATTGTATGCAAATCATTAGTGGCCATCACAGTGAAATTTGGTCTGTAGACGCCGATCCTGAGGAGAGATATCTGGTCAGTGGGTCAGCAGACCCGCAGCTTAGGTTTTATACAGTAAAGCATGAGCTGGTAGATGGAAAATCCGTATCTAATATAAGTGGAACAGAAGCTGCGAACAATACAGATACGTCCACTCAAAACAAATGGGAAGTCCTGATGCAGTTTGGTGAAATTCAGCGACAGAGTAAGGATAGAGTTGCCACTGTGAGGTTCAATACGTCTGGAAATCTCCTGGCTTGTCAAGTTGCAGGGAAGACAGTAGAGATACTCCGAGTATTGGATGAAGCTGAGTCAAAGCGTAAAGCAAAAAGGAGAGTTAACAGGAAGAAGGAGAAGAAATCTACAAAAGGGGCAGTTGATGTAACAGAAAATGGAGATGCACATCATGGAGCAGGAGAACAAGGAAACAATCCTGTTGTTACAGTCCCTGATGTTTTTAAGCTTCATCAGATTATACGAGCTAGCAAGAAGATATGTTCTATTACTTTTAGTCCTATCACTCCCAAGAACTCAATTTCCACTTTAGCATTGTCTTTGAACAATAATTTATTGGAATTTTATTCCATTGAAAGTAGTTCAACCACAAAAACCACTGCTATTGAACTCCAGGGACATCGTTCTGATGTCAGAAGTGTTACGCTTAGTTCAGATAATACTCTTTTAATGTCAACTAGCCATAGTGCAGTGAAGATATGGAATCCAAGTACTGGTTCTTGTCTCCGAACTATTGATTCAGGGTATGGGCTGTGTGGTTTATTTGTTCCTGGTAACAAGTATGCAGTTGTTGGTACAAAAGCTGGGACTCTAGAAATTATTGATGTTGGTAGTGGTACTTGTGTGGAAGTAGTGGAAGCTCATGGTGGCTCCGTCCAATCAATTGTGGCTGTTCCAGATGGAAATGGTTTTGTAACTGGGAGTACTGATCATGATGTCAAGTTCTGGGAGTACCAAACTTCGCAAAAACCTGGTGAAGTTTCTAAGCTTCTAACAGTCTCTCATGCACGGAATATGAAAATGAATGACGACGTTCTAGTGGTTGCTGTTAGCCCTGATTCAAAATATATTGCTGTTGCTCTGTTAGATTGTACTGTGAAGGTCTTCTTTATGGATTCACTCAAATTTTTTCTTTCATTATATGGTCACAAGCTGCCTGTGCTGTGTATGGATATTTCATCAGATGGAGATTTGATGGTCACTGGCTCAGCAGACAAAAACTTGAAGATTTGGGGTTTGGATTTTGGAGACTGTCATAAATCCATTTTTGCTCATGCTGATAGTGTTATGGCAGTGCAATTTGTGCGCAACACCCATTACCTGTTTAGTGTCGGGAAAGATCGCCTTGTGAAGTACTGGGATGCTGACAAGTTTGAGTTGCTGTTAACTCTTGAAGGTCATCATGCTGAAATTTGGTGTCTTTCAGTCAGCAGCCGTGGTGATTTTGTTGTCACAGGATCTCATGACCGATCAATACGGCGCTGGGATCGCACTGAAGAACCATTTTTCATTGAGGAAGAGAAAGAAAAAAGGTTGGAAGAGATGTTCGAGTCTGACCTTGACAACACATTTGAAAACAGGTATGCACATAAAGAAGAAATTCCAGAGGAAGGAGCTGTGGCCTTAGCTGGGAAGAAAACCAAAGAAACCCTAACTGCAACTGACTCAATTATTGAAGCATTAGACATGGCAGAGGCAGAATTGAAGCGTATTACTGAGCATGAGGAGGAGAAGTCGAGAGGAAAAGTTGCAGGTTTTCAACCAAATATTCTTATGCTTGGGTTCTCTCCATCTGACTTCATTCTTCGTGCACTTTCAAATGTTCATACGAATGATATGGAGCAAACATTACTGGCATTGCCATTCTCGGATGCTTTGAAGCTTTTGTCTTACTTGAAGGGTTGGGCCTTCATCCCAGATAAGGTGGAACTTGTCTGTAGGGTTACTACAGTGCTACTGCAGTTGCATCATAACCAGCTGACTACTACTGTGGCTGCTAGACCTGTTTTGACTGTTCTCAAAGATGTTCTTCAGGCAAGAGTCAAGGAATGCAAAGACACTATTGGTTTCAACCTTGCAGCAATGGATCATATCAAGCAATTGATGGCTTTAAAGTCAGATGCACTCTTTCAAGATGCAAAAGTAAAGTTGCTCGAAATACGGACCCGGCATTCACGACATGTCGAAGCAAGGACAGAGACTAAAGATGGAAGGAGAAAAAAGAAGAAACAAAAGAAGTCTGATGATGGGCATGTTTGGTCTTAA
>HUANGJINYA31842
GGTACTGCCATTTTCTCTCTCTCTCTCTCTCTCTCTACACACGGAGGGTCTTTTGTTAGCATGGCAAAGGAAGTTGAGAAAACAGTAGTAACAGAGCAGGAGATCTCAGCGAAGGACTACCACGACCCGCCTCCAGCTCCGCTAGTGGACGTGGTGGAGCTGACAAAATGGTCGTTCTACAGAGCTATCATTGCAGAGTTCATAGCCACACTTCTCTTCCTCTACATCACCGTCCTCACCGTCATCGGCTACAAGAGCCAGATTGACCCCATCAAGAACCCTGACCAGTGTGGCGGTGTCGGCATCCTCGGCATCGCATGGGCCTTCGGCGGCATGATCTTCGTCCTTGTTTACGGCACCGCCGGTATTTCTGTAGTGTTGGAGAAAATAGATGAGCAAGAAGGTTTCAAGCTGTTTGGGACCACAGATACTCGTGAACCTGAAAATGCAATAGAAATACTTGAGCAAAGGGAGCAAAAGGTCTTATTTCATGAATCCACTGAGTTGGGAAGAGCAAGCAACTTGCGCAAAAGTTTAGATTGGGATACTGCTTTTTTCACCAGTGCAGGACTTCTAGATCCAGAAGAGTTGTTTATTATAAATAAAGGATTTGAGAAGGTTGAAGCTCACCTATTACCCGTAACTCAAGAAGATCTGTGTACGTGGAGATATGCAGACTCAGAATCTACATTAGATGGTGATGACTTCTCCTTGGACAGCAACCAAAGCACTGAGGTTGATTTGTTTGAAGATATAAGAGCATCCATTGAGAAATCCAATATAATGTCCAATATTTGCAAGTCAGTTTGCAAATCAAGAGTCGGAAAAGCCCACAAAGGGGAAACCCACTCCTTGAAGAAACTTGATGACATCCCTCGAAATAGGGTGAAATCCACACCAACTTCTAGAAGGCAAAGCGTCTATATGCAAGGATCAAAAAGAGTTAAGGAGGTTGTCCATCCACAAATCGTCCAGGATGCTGAAAAGAATGGTGAATCTAATTCACTTCCTCACAAGTCACCCAAGATATTAGGCAGGATGAACATGGTGTCAGCAGGACAAAGAAAAAAGATTTCCTTAGGTGCGGACCATGTCAAAATCGGAAATAAAGTTGCAACCCTTGGATCTGGGAAAGATTTCATTGTATCCAAGAAATCTGGATTGGGGAACTCATGTTGTTCCACTAGCTCTACAACA
>HUANGJINYA31843
ATGGGAAATGTTGGGTGGAGGCCATTCTTGGATTATATCAATATTTCAAAGGGGTCATTTCTTCTTGGTTTGACCTTGTTCGTGCAGTTTGCTTTCTCTGCTTTGCAGGCGGCGGCAACTTATTGGTTAGCAATAGCCATTGAAGTTCCCAAAATAAACTATGCAACATTGATTGGAGTCTATGCTGGACTGTCAACCCTAAGTACATTATTTGTATTTCTAAGAACTTTGTTTTCAGCCTATCTAGGACTCAAAGCTTCCAGGGCTTTCTTCCTAGGTTTTATGAATTCAGTGATCAAAGCACCCATGCTCTTCTTTGACTCCACGCCCATTGGAAGGATATTTACTAGGGTTTCATCAGATATGAGCATTTTGGATTTCGACATACCTTTTGCTATTGCCTATTATGTTCATTGTGTAATAGATATGTTGGCAATAATTGGAATAATGGCCTCTGTCACATGGCCGGTGCTCATTGTAGCGGCTCCTGCAATAATAGCTGCAACATATGCTCAGAGATATTACCTATCCTCTGCAAGGGAATTAATGAGAATCAATGGAGTAACCAAAGCGCCAATTATGAACTACACAGCAGAAAGTTCACTAGGTGTAGTCACTATAAGAGCTTTTAACATGACAGGCCAGTTCTTCCGGAACTACCTCAAGCTCGTTGACACAGATGCAAGACTCTTCTTTCATTCCAACACTGCCACGGAATGGTTACTTCTACGAGTGGAAACACTACAAAATCTGACTCTAATCACTAATGCTCTTCTTCTTGTCCTGCTTCCTCAGGGTTACTTAGATTCAGGGCTCATGGGACTATCTCTTTCTTATGCTCTCACACTGAGCACTGTTCAAGTGATGATGTCACGTTGGTATTGCAATTTAGCAAACTACATCATTTCTGTTGAACGAATCAAACAATTCATGGATATACCACCAGAACCTCCTGCAATTGTAGATGACGCGAGGCCACCTCCTTCGTGGCCCTCTCATGGAAGGATAGAGTTGCATGATCTAAAAATTAGGTATCGGCCAAATGCTCCACTGGTTCTCAAGGGAATCGCTTGCACTTTCAATGAAGGCCGTCGAGTGGGAGTTGTTGGAAGAACTGGAAGTGGTAAAAGTACACTAATAAGTGCTCTGTTCAGATTAGTGGAGCCTGAAAGTGGCAGAATTCTCATAGATGGCCTCAATATATGCTCTATGGGTTTGAAGGATTTAAGATCAAAACTCAGTATCATCCCTCAAGACCCCACTCTTTTTCGGGGCAGCATTCGATCAAACTTGGATCCTCTAGGCCTGTACTCTGATACTGAGATATGGGAGGCCCTCAGCAAATGCCAACTTAAGGATACAGTAAGCAGTCAACCGAACCTTCTAGATTCAGTGGTGAGTGATGAAGGTGAAAATTGGAGTGTTGGGCAGCGTCAACTCTTGTGTCTTGGAAGAGTCCTCCTTAAAAGAAACAAGATTCTAGTTCTAGACGAAGCTACTGCATCAATTGACACTGCTACAGATGCCATTGTGCAGACAATTATCCGACAAGAGTTCCCTAGCTGTACGGTGATAACCGTAGCTCACAGAGTTCCCACAGTCACAAATAGTGACATGGTCATGGTTCTCTCTTTCGGGGAAATGGTGGAGTATGATGAGCCCTTAAAGCTTATGCAGACCAACTCCTATTTTTCAAGGCTTGTTGAGGAATACTGGTCTAGCTGTGGGAGAAATTCTGTTCAAGGATTCGGTAATTTTTAG
>HUANGJINYA31844
CGTCCATTTGATAAAGATCCCATCAAACAAGCTCCCCGTGCTTGGTTTGCCAAGTTCAGCTCCACTATTCAGAAATGTGGTTTTGCCTCCAGCTCTTATGATACTGCTCTTTTTATCCGAAAAACAGCTCACGGAACCACCCTGCTTTTACTTTATGTCGATGACATGATTATCACCGGTGATGATATCGATGGTATTCTTCGCCTTAAACAGTTTCTTAGCCATCATTTCGAGATGAAAGATCTTGGTCCTCTCAGCTATTTCTTGGGTCTTGAAATCTTCCATGATTCTACGGGTTCTTTTCTCTCTCAGGCTAAGTATACCTCTGATCTTCTCACACGTGCTGGTCTTACGGATTGCAAGACTGCCAACCAGCTGACGATATAG
>HUANGJINYA31845
GTTAATGCTACAGAAGATTTAGAAGATGAAGTCCCACCAGATGATGCTCCAGAAGATCCTCCTGCCAATGTGATGCCATCACCTGAACAACCTCAATATTGGACTGAGTTTTTGGCCATGGAAGAACAATGTTATAATCAACGCGTTCAATGGGAACATCAAATGGCTAACCAGGTCAATTCGTTGAGTACTCAGTTTGATACATTTGCCACTACACAGAACTCATTAATTGAACAATTTGGTGAGTTCCGTTTGGATATTGAAAGACGTCATGACGTGGCAAACAATCGCATAGATAGGATTAAGCATCGTATAAATGACATATACCATCACTACTTCCCTCCTTAA
>HUANGJINYA31846
ATGGATTTCTCAGTTCTGATATGTATATTTGATAATCTTGTGGTCATGGATCCTTCAAGTGAAGAAACATTTTTTTGGAGTCTTAATATTGAGCCCGAATCATCTTCTATTGACCCTTTCACCCAACCTAATGCTCCTCCTCCTACACCACCCCTAGCCAAAACTAGTAGTAGTGGTGGGAGTACAACATCAAAAGCTTGGGATCATTTTGAAAAGATTAAAGGCATTGATAGGAAAGATAAGGCTATGTGCAAGTATTGTAAGAAAGAATATATGACAGGCTCTAAGAGTTATGGAAGAAGTAATTTGTTAAGTCATTTGAAAAATTGTACAAAGTATCCATATAGGGATACTCATGGGCAACAATCATTGGGATTTAAACCTAGAGAAGTTGGTAGGGAGGGTATTGTTGATGTTGTGGCTACGTCATTTTCTATAGAAGTTGCTAGAAGGTATCTTGCGGAGATGATGCTAATTGATGAATTGCTCTTTAGATTTGTGGACGGGGTTGGTTTT
>HUANGJINYA31847
TTTAAAAAGTATGTGGAAAGTTTAAAAACTGAGAGTAAGATTCTCTTGTGCTTAGATGTGCCAACACGATGGAAATTCACATATCTTATGTTGGAAGCGGCAGAAAAATTTGAGAGTGCTTTTCAAAGAATGGGTGAAGAGGACTACAATTACAAACACTACTTTTTGAATAATGTAGAGGGTGAGAGGAGAGAGATGCCTACAGCCGAGGATTGGGATAATTGTAAGGTGTTTTTGAAATTTCTTAGAATGTTTTACAATGCAACAAAAAGATTTTCTGGGTCTTTATTTGTTACTTCAAACACATTCTACATTGAAATTTTTGTCATTGAAAATATGATTGGACAATTAATCAAAGACAATGATCTTATTTTGTCTTCAATGGCAAAAAAAAAATGA
>HUANGJINYA31848
ATGGTTAACTTTGTTCCTACACCTCCATCTTTATTGAATGCGTTTAATATTCTCAATACTTGTGTAGCCAATGAGGAGGTTTCTTTTTGTGCTGATCTTAAGAGTGTGCTTAATGCGAATGAAGATATTCTGAATGTAAAAGCTTCAAAGGAAGAGAAAGAAATTGTCGGAAATGTGGATAATATAAATGGGTTAGCCCCTAGATTATATTCACGTTCCAAAGGAGCTTCGCAATCCCTTTTAGATGGAACATTCGTTATTCCATGGACAAACCCATCTTCAAAAGTGAAAAACAAGAAAAAGTTTCTTGAGAGACTCGCTAATCTTAAACTTGCTCAACGTGTTAGCCTCTCTATCAAGTCTAAGAAATCAAGTTGTAAGACTCCTATAAAATCGTAG
>HUANGJINYA31849
ATGGCATCAATGAAGAGTCTTTTGCTCCTTGTTTCTCTTTCTCTGCTGGTTTCTAATTCATTGGTTCTTGCAAATTCCCATCTTACCGCAGGGACTGATGATGGTTCGGAACAATGGGGATATGTTGAAGTTCGACCCAAGGCCCACATGTTTTGGTGGCTTTATAGAAGTCCTCACAGAGTTGAGGATCCATCCAATCCATGGCCTACAATTTTATGGCTCCAAGGAGGCCCTGGGGGTTCCGGAGTTGGGTTTGGAAACTTCTTAGAAATCGGACCACTGGACGTGGATTTGAAGCCGCGGAATTCAACATGGCTCACCAAAGCTGATCTCTTATTTGTGGATAGTCCAGTTGGAACAGGATTTAGTTATGTAGAAGATGAGAGTTTGGCGGTTAAGACTGATGAAGCGGCAGCAATTGATTTGACTGCAATGTTGAAGGCCCTTTTCAATGGAAATGAGACACTACAAAAGAGTCCTCTGTTCATTATTACAGAGTCATATGGAGGAAAATTTGCAGTTACTCTTGGGTTATCAGCTCTTAAAGCTATTGAAGCAGGGGAATTAAAGTTACAACTTGGAGGAGTTGCTTTGGGAGACAGTTGGATTTCTCCTGAAGATTTTGTGTTTTCATGGGGACCTCTTCTCAAGGACTTGTCACGACTCGATAGTAACGCCTTGTACAGTTCAAACAGTTTAGCGCAAAAGATTCAGCAGGAACTTGCAGAAGAAAAGTATGAAGATGCAACAAACACTTGGCAAGTGCTTGAGGGTGTTATTTCAGCAAGCAGTAACAATGTGGACTTCTATAACTTCATGTTGGATTCTAGCAATGACCCTGTTGAATCAAGAACATATGAATCGAAAGGACTAATGGTAGATAGGTACTCGAAATATATGAGCACCAAGATTTTTTCATCGATTAATAGTGCATCGGGTCCTGACCTTTACACCGTGATGAATGGGCCTATAAAACAGAAGCTAAAGATTATTCCAAAGAATGTAATATGGGATGGACAAGGTGCAATTGTTTTCCCAGCAATGGTTGGAGACTTCATGAAACCAAGAATCAAAGAGGTTGATGAGCTCCTAGCCAAAGGCGTAAATGTGACCATTTACAATGGACAGATTGATCTCATATGTGCAACCAAAGGAACAGAAGCATGGATCGACAAACTCAAATGGGAAGGTTTGAAAACTTATTTGAACTTGAGCCGAACTCCTTTGTTTTGTGGAGAAGATAATATAACTACAAAAGCGTTCGTAAGGTCCTACAAAAATCTCTTCTTCTATTGGATTCTTGGAGCTGGCCACTTTGTCCCTGTAGATCAGCCTTGCATTTCTCTGCAGATGGTTGGCAGCATTACTCGATCACCAAGTAAATCATGA
>HUANGJINYA31850
ATGGACAAACCCAGAAAAACCCAGGTTTCATTGAGAGGAGCGAGTGTGAAGGAGATTACAAGGGATGCTCTTCTTGAGAGGGTCTCCCAAGAAAGGGAGCTCCGCAATTATACGCGCCGGGCTACGGCATCTGCGATCTTTATCCAGAAAGTTTGGAGGCGGTATAGTGTGACGAAGATAGTGGCTGGACAGCTCCAAGAGGAGTGGGAAATGATGGTGGACCGTCATGCCATTTCCGTAACCAGATCATGGATTTCAAACAGTTTCTTGAGACCTTTTCTTTTCTTTGTTACATGTTTATCAACTCGATGTCAGAAGATACAAACTCAAGATATATATTGTATGCGGACTTGCTTCAGAATTTTATTGGAAAGCATGAACTCAACCGACCCACAGAAAAATTTCTGCTCTTTGGCAATAGGTACAGTAGAAGAAAGAAGGGTATGGATTTATCAAGCACGGAGGCTCATTTCTCTATGCTTATTTATTCTTGGAAAATGTGACAACTCCCACCAAGCGAGTCAAGATATTGTTGCTCTTACATCTCTAGCAATGCGTCTTGCCATTGTCTTGACTGATCTGAAGGGTTGGAAAAGCATTGCTGATGATAAACTTCAGGATGCAGACATAGCAGTGAAGGATTTGATTCAGTTTATGGGGAGTAAGAAAAGTGGACTGTACAATCATGTTAGAAGCTACACTGAAAATTTGGATGCTCCTTTTTCTTTGCAAATGAATTGTTCTAGCCCGACTGATGATCGGTTCTTGATTACTGCAACTGCACTAACTTTAGCTTTACGTCCCATTCAAACTGCAAACTTAAATGACCTCAGCGACTTGGATGGGCATTATGCTGCTGAGCAGTACTGTGCGTTTCTACTTACAATCCCTTGGCTTGCTCAACGCCTACCTGCAGCGCTCTTACCTGCTCTGCAGCACAAGTCTATTTTATCACCTTGCTTCAGGACTATACTGATCCTGAAAGAGAAAATTTTGAAGGAGATTTCAGAGTTGGATCAGGTAAAAGTCTTATCTCATTCCAAGGCGATGCCACAAGTCGGTTGGCTTCTTGCAAATGTTATATGCCTTGCAACAGTGAGTGACAACAATTCTGGGATTCCTATAAAGTTCACTCAAGGCTTAGACTGTGCTTCCTATATCCATGTTGTCATCATCCTTTCAGAGAACTTACTAACTTGGTTTGAGAATGCTGGATGGATAAGAAAGGAGAACCAACAATTCGAGAGCCATTTTGAAACTTCTGCAGATTCTATTAATACACTGCTCTGCGGAACTCGGACATTTTGTGAGTCCTTGAAGATGTCATACATTGACTTTTATAAGCCTGTTTATCAGCAGTGGCATCTTCTGAAACTATTAGCCTTGGAGAAAGATGCTTATGTTCATGGGGTTAATAATCCGCTGCCAAACAATCTGGTATATCTAGAGAATTGTGATCTGCTTGATGTTGCATATTATTATTCTTACATGCTAAGAATATTTTCGGTGCTGAATCCTGTGGTTGGGTCATTACCTGTTCTTAACATGCTGTCTTTTACTCCTGGATTTCTTGTTAATCTATGGGGAGCACTGGAAAGATCCATGTTTCCTGGAAAAAGTCCTTTTGCCGACGATAATAATCTTTCTGGAAAAAAGAATGACGGGGTCAGTGAGAGAAAGAAAACACGGGCAGGTAAGGATGCAGCCAATAAATGGGCTGCTGTGTTACATAAAATCACTGGTAAAGCAGATGTTGATTATATAGGTTCAGTAGAGAGTCAACCTAAACCTAACCAGGTTGATGAATATTTGTCTGATAAATGGGACATAGAGCCTTTGAGGCATGGTCCAGAAGGTGTATCAAAAGATAATTCTTGTCTACTTCATCTATTCTGTGCTTCCTACTCACACCTGCTGTTAGTTCTTGATGACATAGAGTTCTATGAAAAACAGGTTCCTTTCACATTAGAGCAGCAACGAAGAATTGCATCGGTGCTTAATACATTAGTGTATAATGCCTTGTCCCATAGTATCAGCCAGCATAGTAAACCTCTTATGGATGCTGCAATCCGATGCCTGCATCTGTTGTATGAAAGGGATTGCAGGCACCGGTTTTGTCCTCCTACTTTGTGGCTTTCACCTGCTAAAAAGAATCGGCCTCCAATCGCAGTAGCTGCTAGAACTCATGAAGTTTTATCAGCTACTCTAAGAGTGGATGATGCTTTGACCCTTCCAAGCATGGGTTCCGTTATCACTACTACCCCACATGTCTTTCCATTTGAAGAAAGAGTTCAAATGTTCAGAGAATTTATCAACATGGACAAAGCATCTCGAAGAATGGCCGGTGAAGTTCTTGGACCTGGTTCACGATCAGTCGAGATAGTAATTCGCCGTGGTCATATTGTTGAGGATGGTTTTCAACAATTAAATTCTCTTGGGTCAAGGTTGAAATCTAGCATCCATGTCTCATTTGTTAGTGAATCTGGCCTTCCAGAGGCTGGCCTGGATTATGGTGGGTTGTCTAAGGAGTTTTTGACTGATATAGCAAAAGCAGCCTTTGCCCCTGAGTATGCGCTATTCTCTCAGACCTCAACTTCAGACAGACTCCTAATTCCTAATACGGCTGCAAGATTTCTAGTGAATGGTATCCAGATGATTGAGTTTCTTGGAAGAGTTGTCGGCAAAGCTCTGTATGAAGGAATATTGCTAGATTATTCATTTTCACATGTTTTTGTACAAAAGTTGTTAGGCCGCTATAGCTTTCTTGATGAACTATCTACACTTGATCCTGAGCTCTACAGGAATCTCATGTATGTCAAGCATTATGACGGTGATGTCAAGGAACTCTGTCTGGATTTCACAGTTACAGAAGAATCACTTGGTAAAAGGCATATTATTGAGCTTAAACCAGGTGGTAAGGATGTGTATGTAACAAATGAGAACAAGTTGCAGTACATTCATGCAATGGCAGACTATAAACTTAACCGACAGATATTGCCTTTATCAAATGCATTCTATAGAGGGTTGACAGATCTTATCGCCCCATCTTGGTTGAAGTTATTTAATGCAAGTGAATTTAATCAGTTGCTTTCAGGTGGGAAACATGACATTGATGTTGACGATTTAAGAAATAACACACGATACACTGGTGGTTATACTGAAGGGAGTCGGACCATTAAAATCTTTTGGGAGGTAATCACAGGATTCGAACCAAAAGAGCGATGTTTGCTTCTTAAGTTTGTAACAAGTTGTTCTCGAGCTCCTTTACTTGGGTTCAAGTACTTGCAGCCAACCTTTACCATTCATAAGGTTGCATGCGATGTGCCGCTTTGGGCAACATTTGGAGGGCAGGATGTGGACCGGCTTCCATCAGCTTCTACATGCTACAATACTCTCAAGCTTCCAACATATAAACGGGCAAGCACTTTGAGAGCCAAGCTTCTATATGCTATCAATTCTAATGCAGGATTTGAACTTTCATAG
>HUANGJINYA31851
TATCGCTCTTCTCCTCCACCACTTCCTATTAATCCCACTCACAAAACCCAACCACCTGTTCAGAAGAATGAAGCGAGCTTGAATACTTCCACCATAAGTGCACCTCAAATTGCTCCTTCCACAAATGAGTCTCACACTATTCCCCCGAAGGTGGAACCGAAACGAAAGCCTAGCAATTTAAATAAACTAGAAGCCAGTCTCGGACGAGTTCGTGCTGCAATAAGAGAAGCGAGAAATAATGGAAATCAAACACACGATCCTGAGTATGTTCCCGGAGGTCCAATGTATTGGAATGCCAACGCCTTTCACAGGAGCTACTTGGAAATGGAAAAACAATTCAAAGTATTTGTCTATGAAGAAGGAGAGCCCCCAATTTTTCATAACGGTCCATGCAAGAGCATATACGCGATGGAGGGAAATTTTATTTACCGCATGGAGGTTAGCAAGTTCCGCACAAGAGATCCTAACAAAGCCCATGTCTTTTTTTTACCATTTAGTGTGACATCTATGGTTCGCTTCATTTATGTGCGTGAGTCCCATGATTGGGCTCCGATGAAACAAACAGTCAATGATTATGTCAATCTCATTGCGCGGAAATACCACTATTGGAATCGAAGCCTTGGGGCCGATCATTTCATGCTTGCTTGTCATGATTGGGGGCCAGAGCTTTCCTCTTCCGTTCCTAATACATTTTTGGCAATGTTATGTTGCAGGGGCCAGAGCTTTCCTCTTCCGTTCCTTACCTATACAAAAATTCCATTCGGGCTCTATGCAATGCAAACACCTCGGAAGGATTCAATCCCTCGAAAGATGTATCATTTCCAGAAATCCTTCTCCCGGATGGCACGACAAATCGCTTACTTGGAGGTCCATCCCCTTCGCGACGCCCAATCTTGGTTTTCTTCGCTGGAGGGGTCCACGGCCCAATTAGGCCAATTCTTCTCTATCATTGGGAAAACAAGGACGAAGATGTACAAGTTCACAAGTACCTTCCCAAGGGTGTTTCATATCATGGGATGA
>HUANGJINYA31852
GTTCTTCCTGATGTCCTCAAAAATGATCTCCCAAATTGGTTTCTCATTTGGTGGGATAAATTTGGAATCCAGCTTGACGCCTTTCCAGAACATGTTCGACTTGCCTTCAATGAATGGCAAGCTGCTTTCAGCCATCTTCCAGTAAATAAAGAAATCTCTATGTCCAAATGCCTTATTCATTTTGTTATTCGTTTTGGCATTCCATGGATATGGAAGTGGGATTTCAAATGTGATTTCCAGAATAAGGTTCCCAGATTAAAACGTGTTTTCCTGTATAAATGGTGGATTAAAATGGATGATCCAAAACCTAAGCAGGAATTACTCCAGAAAATTAAGGAGCGTACGCAAGCTTGCTGGGATGCTTCTCCTAAGTCCATCCCAGCCCCTCCAGTAAATCCCTTTGTGCAAATCCAGCAAGAGCTCAGAGAAAAATTTCCAGACTTAACAGAAATCGAACTTGTCATTAAAAGCATGGATGATATGAAACAGCAATTTATTCAATCCATTGCTAGCAAAGACTCCAGCATGAAATCCACATCTAGTACCCAAAGT
>HUANGJINYA31853
TCTTTTCCAGAAAGATGGAAGATAACTAATGCCGTTCCAACCAGACCAATTGTTCGACATAATTTAGACGATATAATTCAGACCCATCAAGGTAATGTTTACCTTCAATTCCAGCGACCTCCTATTCAATTATCCAGAAGTATGTCAAGTGCTAGTTTTAGAACTGCCCCTTCTCATCAACCTTATAAAGTTGATTATCCAGAATCTTCCAGACAATCTTATTCTGAACCTCCAGATGCAATATTTCAAGGTCAACCTTCTAGATCTTATTCCCGACCTAATTCTGATGAACCTCAGGAATCTGATCAAGATCCCATAGTTCGCAGTGTCCAGTATTCTAACCAACAAATACCTCATGGAGTTTATGATCCACCGCCAATACCTCCAAATATCTACTCTACTCCTAGAGGATCCAGTAAAGGCCAGTATAGCCCTACAGCCAGTGATATGGATTTTCAACTTTAG
>HUANGJINYA31854
ATGAAACTTAGATGTCCTTCTTTATCCCATTTTAGATGGTATAAAGTTATGCAGAGATCCGATGGTAGTTCTGACCATTGGAAGGCTAAATTCATTGATGGACTCCCTACACTCTTTGCTAAACGAGTGCGTAAGAAATTACGAGATTTACATCGTTCTATTGCCATACCATATTACCAGTATACTTATGGCCAACTCATTAGTCTAGTCACTTCTGAAGGTCTTGCGCTTTGTAATGACCTTAAACTCCAGCAACAACTTCTACAACAGCATATTACAGGAAGAAAAGAATTAGGAGAATTTTGTGAACAATTTGCTTATGACCCTCCAGTCCAATATCCTCATAAGCAAAGAAAACATAAAAATTATTCAAAACCTTCTAAAAAATACAGAAAATACTCCAAACATAAGACCCAGACACAACCCCAAACATCTAGACCCAAATATAAATCCAGAACTAAAGGAAAATCATTTCAGAAAAATAAGTCCAGTATTACATGTTACAAATGTGGACAAATAGGTCATTATGCTAATAAATGCCGAGTTAAGATTCAATCTAAGCTTAATGAATTAGCATTAGATGACGATTTACAGCAAAAAATATTACAATTAATTTCTGATTCCAGCTCATTATCAGGACCTTCTGATAACGAGCTAGCAACAATTTATTCGGACAGTTCAGAACCAGAAACTGATGATAATCCAGAAAACGAAAATTGCCCTTGTAAAACTTCAGTAAATCAAGTTTCCGATGAAGTAAATTATTGGAAAGCTATAGTTGAAATGAATGGACTTAATATTGGTCCCAGTATTAATGTCCTTACTGACTCTGAGCAAAATCTTTTAGAAATA
>HUANGJINYA31855
ATGGCCCAAAATATAATTCTTGGTACTCCTTTCCTGAATCTTTTAATGCCTATCACTAAAATTGATACAATAGGAATTCATACAACCCTTGATAATCAAAACATTGTTTTTGAATTTATCACTTCTCCGTGCACAAAAGAATTAGATCAAATTACTGATTTAGTTTCTTCAAAACAAAACCAGATAAATTTTCTCCAAAAAGAAGTCAGTTTTTTAACTACAGAACAAAGATTACAGCAATCATCTTTTCAGCAAAAAATTAAATTACTTGAAAAAGAATTCCAGGAAGAAATTTGCAGTGATGTCCCTAATGCTTTTTGGGATCGCAAGAAACACATGGTTTCGTTGCCTTATGAGCCTACATTTAATGAAAAGAAAATTCCCACTAAGGCTCGTCCTAGTCAAATGAAAAAAGAGTATATGGAACTTTGTAAAAATGAAATTAATACTCTTCTCCAGAAAAAATTGATTAGACCCAGTAGATCTCCTTGGAGTTGTACTGCTTTCTATGTAAATAAAAATGCAGAAATTGAACGTGGTGTTCCTAGGTTAGTAATTAATTACAAACCTTTGAATGAAGGCTTACAGTGGATTAGATATCCAGTACCAAATAAAAAGGATTTGTTAGACAGATTACAGGATGCAGTGATATTTTCTAAATTTGATATGAAGTCAGGATATTGGCAGGTTCAAATTGTAAAAAATGATCGATATAAAACTGCTTTTACAGTACCCTTTGGGCATTTCGAATGGAATGTAATGCCATTTGGATTAAAAAATGCACCA
>HUANGJINYA31856
ATGAGTACTGTTCCTACAGAGGAGAATACAGTAGCCCCTACAGTAGCTGAAACAGAAGCCAGAGAGGTTGTAGCATACCAGGAAGTCAAAGAAGCCCTTGATAAGTGGACAATCCCGAAGGTAGATCCAAAGGCCATCTATAAGATTGGTACTTTAAGTTTTTTCAGTAAAAAGATTATTAAGACCTTTGAACATGCAGCTCCAGTAAATAATAATGATACACTAATGTATTTACTTAGTGTCCAGGATCTTATGCCCTTCTTTAAAGATTATAAATATATTCATATAGGACTTGTCCAGATTGCCTTAAACCTTTGA
>HUANGJINYA31857
ATGGGTGCTATGGAAACCAGTTTAGCCCATGGTCCAGTATATTTTGATATATATCCTAATTTCAGTATTGCCCTTTCTGACCAGAACTTATCAAAAGTTTTAGAATTCAGAATTCTTACCCATGGTTATGAATACCTTCCAGGATCTCCACCTTTTTCTGTCATCTCCCGAATTTATTTAAAAGTGTTATCTACTTTAAATCCTTATGTAAGGAAGAAAAGTATCGATGGACAAACTGTGTTAATTGACACTAACCTTTACAGTAGCCAAGTTGCAGTTCCAAAAATAATCGAATGGGAAAAAATTTCTTTTCCAGAAAGATGGAAGATA
>HUANGJINYA31858
TCTCTCTCTCTCTCTCTCTCTCATCTGTGCGTGTGTGTGTGTTTCTTAATGTCCTCTTTGTGCACAGCCAAGTACCTCGGGTTCACCTCCTACCCTCCAGCTTACCTTAGCCAGGATGCCCAAGGGACGAACCTCTTGACCGGTGCCAACTTTGCCTCAGCTGGTTCTGGTTATTATGACAGCACAGCACAGTTCTATCATGCTATTTCACTCACCCAGCAGCTAGCATACTACAAGGAATACCAAAACAAAGTAGTGACGATGGTAGGAAAAGACAGTGCCAATGTCATGTTCTCAGGTGGAATCCACCTCCTGAGTGCAGGAAGCAGTGACTTCATTCAAAACTACTACATCAACCCCATACTCAACAGAGCCTACACCCCTGATCGGTTCTCCAACCTTCTCATCAGATCCTACTCTACTTTTGTCCAGAATCTGTATCGCCTGGGCGTA
>HUANGJINYA31859
ATGGGTGGTTGGGCTATAGCGGTGCACGGAGGCGCTGGTGTGGACCCAAACCTCCCACTGGAACGCCAAGAACAAGCCAAAGTCCTCCTTACTCGCTGCCTCAACATTGGCATTTCTGCTCTTCGTTCCTCCCTCCCCGCCATCGACGTCGTCGAACTCGTCGTTAGAGAATTGGAATCGGATCCTCTGTTCAATTCAGGGCGTGGATCTGCCTTGACGGAGAAAGGAACGGTGGAGATGGAGGCCAGCATCATGGATGGGCATGGAAGACGGTGCGGCGCCGTTTCAGGAGTGACCACCGTGAAGAGCCCAGTCTCCCTCGCCCGCCTCGTCATGGAAAAGTCTCCCCACTCTTACCTCGCTTTCTCCGGCGCCGAAGAGTTCGCCCGCCGACAGGGTGTGGAGATGGTGGACAACGAATACTTTATCACGGAGGAAAACGTTGGCATGTTGCAGTTGGCCAAGGAAGCGAACACTATATTGTTTGATTACAGGATCCCAACCGTAGGATTTGACAAGTGCAGCGCAGTAGTAGAAAACCCGCTGCAGATGAACGGTCTCCCAATCAGCGTATACGCGCCCGAGACAGTGGGCTGCGTGGTGGTGGACGGGGAAGGGCGGTGTGCGGCAGCGACTTCCACCGGCGGGCTGATGAACAAGATGAGCGGTCGCATCGGCGATTCCCCGCTTATAGGAGCAGGGACTTACGCGTGTGAGGTGTGTGGCGTGTCGTGCACGGGCGAGGGGGAGGCCATCATACGTGGGACACTGGCACGTGAGGTGGCGGCGGTGATGGAGTACAAGGGTCTGGGCCTCCAGGAGGCGGTGGACTATGTGGTGAAGGAGAGGCTGGACCAAGGCAAGGCTGGTCTGATTGCTGTGTCCAGGAATGGTGAGGTGGCTTATGGGTTCAACTGTATTGGAATGTTCAGGGGCTGTGCCACTCAGGATGGGTTCATGGAAGTTGGTATTTGGGAGTAG
>HUANGJINYA31860
ATGGCTGCTTTTTCATTCACGTTGGCCAAATCATCTCCCTCTTCTGTCTCATCATGGACTCTCTCTCTCCCCTCCTTCCTCCCAACCACCACTCGCCGCCGCCGACACCCCAAGTCCGTCGTCGTAGTCTCGGCTGCGGCGGCGATGAACACAAAACCCACAATTCTCGTCGCCGAGAAGCTGGGCGAGGCGGGTCTTCAACTTCTCAACAACTTCGCCAACGTCGATTGCTCTTATAACATGACCCCAGAAGAGCTCTGCACCAAAATCTCTCTCTGCGACGCCCTAATTGTTCGGAGTGGAACCAAAGTCACCCGCCAAGTCTTCGAGTCCTCCGGCGGGAGACTCAAGGTTGTGGGACGCGCCGGCGTCGGAATTGACAACGTTGACTTGTCGGCGGCGACGGAGCACGGCTGTCTTGTCGTCAATGCGCCGACGGCGAATACTATCGCCGCCGCGGAGCATGGGATTGCTCTTCTTACTGCCATGGCTCGTAACATTGCTCAAGCCAATGCGTCCGTCAAAGCTGGGAAATGGCAGAGGAGCAAATATGTTGGAGTGTCACTAGTAGGGAAAACACTTCTAGTGATGGGTTTTGGAAAGGTTGGATCAGAAGTTGCACGGCGTGCCAGGGGGCTCGGTATGCAGGTGATTGCATATGATCCATATGCCCCTGCAGACCGTGCCCGTGCAATTGGTGTGGAGTTAGTGACCTTTGATGAAGCCATATCGGCTGCAGATTTTATCTCGCTGCATTTGCCTCTCACTCCTACTACGTCCAAGATTCTCAATGACGAGTGTTTCTCTAAAATGAAGAAAGGTGTTCAGATTGTCAATGTTGCTCGTGGTGGTGTAATTGATGAGGAAGCTCTAGTGAGGGCCCTCAATTCCGGGATTGTTGCACAGGTTATTTTCGTGCTTAACTTTGGTTCCCTTGCTTGTATACCGACAACTAAGAATTGA
>HUANGJINYA31861
ATGCTGGTGCTACATGAAAATGTTATTGTAACTCCTCATCTTGGTGCCAGCACCATAGAAGCTCAGGAAGGTGTGGCTATTGAAATAGCTGAAGCAGTTGCAGGTGCTTTGAAAGGAGAACTTGCTGCCACTGCAGTTAATGCACCCATGGTTCCTGCTGAGGTTTTATCAGAGCTAGCTCCATTTGTTGGACTGGCAGAAAAGCTTGGCAGGCTGGCCGTGCAGCTAGTTGCCGGTGGAAGTGGTGTGCAATCGGTGAAGATAACGTATGCTTCTGCTAGGGGTCCAGATGATCTTGATACTAGGTTGCTCCGTGCTATGATTACCAAGGGTCTGATTGAGCCCATTTCCAGTGTTTTTGTGAACTTGGTAAATGCTGACTTCACTGCCAAACAGAAAGGACTGAAAATAACAGAAGAGAGGGTCGTGTTGGATGGTTCTCCTGGGAAACCACTTGAATTCATCCAACTTCAAATTGCTAATGTTGAGTCAAAATTTGCTGGTGCAATTTCAGAGTCTGCTGAGATCAAAGTGCAAGGAATGGTGAAAGAAGGGTTACCCCATTTGACGATGGTGGGGTCATTTGGAGTGGATGTGAGTTTAGAAGGCAGCCTCATACTCTGCAAGCAAGTAGATCAGCCTGGCATTATTGGAAAAGTGGGGAGCATCCTCGGACAGGGAAATGTTAATGTCAACTTCATGAGTGTGGGGAGGACAGCACCACAGAAACAGGCAGTCATGACAATAGGTGTGTATGAGGAACCTGATACAGAAACACTACAGAAAATCGGGGAGATAGTGGCTATTGAAGAATTTGTTTTCCTTAAGTTATAG
>HUANGJINYA31862
AAAAAAAAAAAAAAAAAAAAAAAAAAAAAAAGAGCTTGTTTGAGAGCTTGTTTTAATGTGACACAGGTTTTATCAGAGCTAGCTCCATTTGTTGGACTGGCAGAAAAGCTTGGCAGGCTGGCCGTGCAGCTAGTTGCCGGTGGAAGTGGTGTGCAATCGGTGAAGATAACGTATGCTTCTGCTAGGGGTCCAGATGATCTTGATACTAGGTTGCTCCGTGCTATGATTACCAAGGGTCTGATTGAGCCCATTTCCAGTGTTTTTGTGAACTTGGTAAATGCTGACTTCACTGCCAAACAGAAAGGACTGAAAATAACAGAAGAGAGGGTCGTGTTGGATGGTTCTCCTGGGAAACCACTTGAATTCATCCAACTTCAAATTGCTAATGTTGAGTCAAAATTTGCTGGTGCAATTTCAGAGTCTGCTGAGATCAAAGTGCAAGGAATGGTGAAAGAAGGGTTACCCCATTTGACGATGGTGGGGTCATTTGGAGTGGATGTGAGTTTAGAAGGCAGCCTCATACTCTGCAAGCAAGTAGATCAGCCTGGCATTATTGGAAAAGTGGGGAGCATCCTCGGACAGGGAAATGTTAATGTCAACTTCATGAGTGTGGGGAGGACAGCACCACAGAAACAGGCAGTCATGACAATAGGTGTGTATGAGGAACCTGATACAGAAACACTACAGAAAATCGGGGAGATAGTGGCTATTGAAGAATTTGTTTTCCTTAAGTTATAG
>HUANGJINYA31863
ATGGCTCAACCCCAACCCCAACCCCAACCCCAACAACAGCAACAAAATCTTCCATTTGTTTTAGATGCTCTGTATTGCCAAGAACAACATTTGGAGGGAGGAGAGACAGAGGACTACTTCGATTCAGAAGAGGAAGATTGTCATTACAGTGATAATATTGTTAGCCCTAAGCCTCCACAGCTACTGGAACAAGACCTGTTCTGGGAAGACGAAGAGTTGACCTCTCTGCTGTCAAAAGAACAAGAAAACCCCTTATTCCATAGTCTCGAAACAGACCCATCTTTGGGTGGGGCTCGGAGAGCCGCCGTGGAGTGGTTGCTGAAGGTCAACGCCCACTACTCATTCTCTGCTCTCACGGCGGTCCTCGCCGTGAACTACCTCGATAGGTTCCTCTTCAGCTTCCATTTCCAGAGAGAGAAACCATGGATGACCCAACTTGCTGCTGTGGCTTGTCTCTCTCTTGCTGCCAAAGTTGAGGAGACTGAAGTCCCACTCCTGTTAGACCTCCAGGTGGAAGATAGTAGGTATGTTTTTGAGGCTAAAACAATTCAGAGAATGGAGATGCTGGTACTATCAACTCTTCAATGGAAGATGAATCCTGTGACTCCACTCTCATTTCTTGATCACATTACAAGGAGGTTAGGTTTGAAGAACAGACTTTGTTGTGAATTTCTCAAGAGATGCGAGTCAATCCTCCTCTGTATCATTTCTGATTCTAGGTTCATGCTTTATCTTCCCTCCGTATTATCCACTGCCACAATGCTGCTCGTTTTTAGTAGTCTAGAGCCCTGTCTCGCAGTAGAATACCAAAACCAACTCTTGGGTATTCTTCAAATCGACAAGGACAAAGTGGAGGATTGCTATAAGTTAATGCTAGAATCAACATCAGGAATTCACCAATCCAACAAACGAAAGTTCCGATCAATGCCCGGCAGCCCAAATTGTGTCACAGATGTTTGTTTCAGCTCCGACAGCTCGAACGACTCGTGGGCCGTGACATCCTCGGCATCTGCTTCGGCGTCGGTCTGTTCCTCGCCGGAGCCATTGTCAAAGAAGAGCAGAGCTCAGGACCATAATGCAACTGCAGATATTCTGAGCTTCCATTGCTAG
>HUANGJINYA31864
ATGGCAGCTCCGCTGCTTCTCAGAGGGTTTCCACTTCTCCGTCTCCGATTCCACAAGCACCACCGGTTCGCCTCCGGTATATTGACGATTCGACTCTGCTCCGCCACCGCCGAGTCGACTAGCCCCGACGATGACGTTTCCTGCTCGGGCCAAAGCACCAGAGCCTTGAGCACCAAAGATTCTCCGAAATACCCTAGGTGGGACGATCCTGACTTCCGAAAGTGGAAAGACAAAGAAGATGAGATCATGAGAGACATCGAACCCATCACTTTCCTCACCAAAGAAATTCTACACTCCGACAGGTATATGGATGGTGAACGTCTCACAGCTGAAGATGAGAAATCAGTGGTAGAAAAGCTTCTTGCTTATCATCCGCATTCTGAAGATAAAATTGGATGCGGGCTGGATTCCATTATGGTTGATCGGCATCCTCAGTTTAGACGCTCAAGGTGCCTGTTTGTTGTAAGAACCGATGGTGGATGGATAGACTTCTCCTACCAAAAGTGTCTTCGAGCATACATTCAGCATAAGTACCCATCTCACGCGGACAGATTCATCAAAGAACATTTTAAACGTTGA
>HUANGJINYA31865
ATGGCCTATGCTGATTCCGATTGGGCTAGTGATGTTAATGATCGTAAGTCCACCTCTGATTTCTGTATATTTCTTGGCGATTCCTTGATCTCTTGGAAAAGCAAGAAACAAATTGTTGTTGCTCGCTCTACTGCCGAAACTAAATACCGTGTTATGGCTCATGCTACTGCTGAGCTTGTTTGGCTTCATTGTCTTCTCTTTGATTTGAGTGTACCTCAGTCTTCTCCGCCCTCTCTTTATTGTGACAACCGTAGTGCTATTCAGATTGCCCACAATACTGTTTTCCATGAATGGGCGAAACACATTGAGATTGATTGTCACTTTGTCCGACAGCATCTACAATCTGGCTCTATCTCGCTTCTTTTCGTCTCCTCGGCTTTGCAACTTGCGGACTTCTTGACCAAGACTCACACTACCGCTCGGTTTCAGTTTCTTTTTAGCAAACTCTTGATGTTTTCTGCTAAAACATCTTGA
>HUANGJINYA31866
ATGTCACATCTTGGTCAAGGTCCCTCTCTTCTTAAGATTGGTTCAAGCAGTCCCCTCCTCGAGGGTGAGGTGATGTGCTCGGACAGTCCTTTGAACTCTAGCCTCCAATTAACTGAAGAAGAACTTCTATTCTCCTTCCAGTTCATTATCTGCTGTACGGAAAGTGAGGATTCAAACTCAGATAATCAATTGTGTTTGAACATAAATGAATGCTGCCCTAAATTTTATCATAGCAGCTATGTAAATGAAGCTCCTCACAATGCCGATTTTCCTATGACCTTGCTTTTTGATCTTTATTGA
>HUANGJINYA31867
GATTTTATTTATTGGTTTCGTAAAGTTGACAAATTCCTTGAGTGTATGGAAATCTCTGAAGAAAAGCAAGCCAAATATGTCGCACGTAAGTTACAAGGTTATGTTTCTACATGGTGGAAACAATTGCAATATGGTCGAAGGCGACAATACAAACAACCCATTAGGACGTGGCATAAGATGAAGAAGTTGATGAGTTCTAAATTCCTTCAATCAAATCATGGGCAAATATTGTATCAACAATATCAAAGAAAGCTTGAATCGAAACAATTGTTCCAAGGTAATTCTGATTCACAATATTCTTCGCAACTCAATAATTATTATGCAATTGTGGATAAAGATTATTCGAGAAACATGACTACGGCTTTGCCAAGTTTGGGTCAATCAAGTCTTATAGGTCAACAAATTTGTTACGCTCCACCACACATTGAAGAAGAAAAGGTTTTGAATATCTCAATGTTTCAAAATTTTGAAAGCCCAAACAGACATTCAATTGAAGTAGAAAATCAAGTTGATTTCAATAATGGCGAGAACGTTGAAATTGATGAACGAGAGGTCACTGAAATTATTTTGATCAAGATGTTTGAAGAAGACAATGAAAAGGTGAAGCAAGAGAAAAACGTTGAAGGTAGCCAAGAGCTTCTAATGACGGAACTATCATCTCTTGATTATTATGATGGTTATGAGATCGCAAAAGAAGGAGATCTAGTTGAACTCAATGGAAAA
>HUANGJINYA31868
ATGGCGGATCAAGAGAACTGCGTACGAGTCACGCGATTGGCGAAGAAGAGGGCCGCCGAAGGAATGGCCGGATCGAAGTCTCACAAACATCATCAACCTCCAACCAAGAAGCGAGTCATTCTGGGTGAGCTTACGAACTTGTCGAATGAGCCGGCGACGAGGGATCTGGGTTCGGAGCCGAAGAAGCCGAAATCCAGGGCTGCGAAGAAGGTCAAGAAGGCAGTGACCACATCGACGACTACGACGAAGGACATTGATTCGAAATCGGAAGATCCCCAAATCTGTGGTGCTGATGTATCTGAGATATACGAGTATCAGGACGTTGAATCGGAGGATCCCCAATTATGTGGTGCTTATGTATCTGAGATATACGAGTATCTTCACAACATGGAGAAGGAGGCGAAGAGGAGACCATTGCCAGATTACATTGAGAAGGTCCAGAAGGATGTGAGCCCTAACATGAGGGCAATTTTGGTGGATTGGTTGGTGGAGGTTGCAGAGGAATACAAGCTTCTCTCTGATACTCTGCATCTATCTATCTCTCACATGGATAGATTTTTGTCAATGAATGCTCTCAACAGGCAGAAACTCCAGTTGCTTGGTGTTTCTTCAATGCTCATCGCATCAAAGTACGAGGAGATCAACCCTCCAAATGTGGATGAATTTTGTTACATAACCGACAACACATACACAAAGATAGAGGTGGTAAAAATGGAGGCTGACATACTCAAACATCTCAAGTTTGAAGTGGGCAGTCCCACAATTAAGACATTTTTAAGAAAATTCACTGCTGTTGCTCAAGAAGATTACAAAATTCCAAATTTGGAGTTGGAGTTCTTGGGTTATTACCTAGCGGAGTTAAGCTTGTTGGAGTATGGCTGTGTGAAATTCTTGCCTTCTTTGGTGGCTGCATCTGTAGTATTTCTTTCACGGTTTACAATCCAACCAAAGTTGCATCCTTGGAGTTTGGCCCTGCAAAATTTCTCTAGCTACAAACCTGCTGACCTAAAGGAATGTGTTCTTATCATACATGATTTGCAATTAAGTAAAAGGGGAGGTTCTTTGGTTGCAGCAAGAGATAAATACAAGCAGCATAAGTTCAAATGCGTCTCAACATTGTCCTCTCCTCAGGAGATACCAAATTCTTTTTTTGAAGATGTTAAAGATTCATAG
>HUANGJINYA31869
ATGGCGGATCAAGAGAACTGCGTACGAGTCACGCGATTGGCGAAGAAGAGGGCCGCCGAAGGAATGGCCGGATCGAAGTCTCACAAACATCATCAACCTCCAACCAAGAAGCGAGTCATTCTGGGTGAGCTTACGAACTTGTCGAATGAGCCGGCGACGAGGGATCTGGGTTCGGAGCCGAAGAAGCCGAAATCCAGGGCTGCGAAGAAGGTCAAGAAGGCAGTGACCACATCGACGACTACGACGAAGGACATTGATTCGAAATCGGAAGATCCCCAAATCTGTGGTGCTGATGTATCTGAGATATACGAGTATCAGGACGTTGAATCGGAGGATCCCCAATTATGTGGTGCTTATGTATCTGAGATATACGAGTATCAGGACGTTGAATCGGAGGATCCCCAATTATGTGGTGCTTATGTATCTGAGATATACGAGTAT
>HUANGJINYA31870
ATGGAAAACTTGCCCTATTACTTGGCTCTGCTACTCTTCTCACTCGTCATATTCAAACACTTCTTCCATCGCAATTCCAAATTACCACCAAGCCCCTTCGCTCTCCCCATAATCGGCCACCTCCACCTCATCAAAAACTCACCCCAGGAAGCATTAAATCACTTATCATCCAAACACGGTCCTATTTTGTTTCTCCGATTTGGCTCTCGGCCTACCCTGGTCGTCTCCTCTCCCTCCGCCGTCGAAGAATGCTTCACCAAGAACGACGTCGTATTCGCGAACCGCCCGCGATCGATCGCCGGCGATTACTTAACCTACAATTACACCGCCGTCGTGTGGGCTCCGTACGGCGACCTGTGGCGGAGCCTCCGCCGCCTCGCCGTCGTTGAACTCTTCTCTTCCAAAAGCCTCCAGAAGTCCTCGATCGTCCGCGAACAAGAAATTCGTAACATTCTCTCTCACTTGATGAAGATTGGGAATCGAGAGGTGGATTTGGAGTACTGGTTCACTCTATTGACATTCAATATGACGACGAGGCTCGTTGCTGGTGATCGATGCGTGAGGGATGAGGATGCAGGGACGGAATTGGGGAAGCGATTTGTTGAAGGATTGAAGGAGAAGTTTCTTAGGAGTTCGCCGTCGAATTTGTGCGATTATGTTCCGATTTTGAGATGGATTGATTACGGAGGGGTGAAGAAGAGTATGGTGATTTTGCAGAAGAAGAGAGATGAGTTTTTGCAGGGTTTGATTGATCAGGTTCGGCGAAAGAGAGCCGATGAGGGAGGCGATAAGAAAACGTTGATCGGAACTCTGTTATGCCTCCAAGAATCGGAACCTGATTTTTATACGGACGATCTCATCAAGAGTTTAATACTGGTGATGTTTTTGGGAGGAACAGGAACATCAATAGTCACGATGGAACGGGCAGTGTCGTTTCTTTTAAATCATCCGTCGACGTTCCAGAAGGCCAGAGCAGAGATTGACAACCAAGTTGGACATAGGCGTTTGCTAGATGACTCGGATCTTTCCAAGCTTCCCTTTCTCCAATGTGTCATCAATGAAACCCTAAGGCTATATCCTCCTGCGCCGCTTCTATTACCACGTTATTCATCTGAAGATTGCACTGTTGGGGGATTTGAAATACCTCGCGGTACGACTCTGTTGGTGAATGCTTCGGGCTTGCATAGGGATCCCAAGGTTTGGGAAGAGCCTGACAAGTTCAAGCCGGAGAGGTTTGAAGGGGAAAGAGAAGGATTCAAATTTGTTCCATTTGGAATAGGGAGGAGGGCGTGTCCAGGTGCCAACATGGGTGTGCGGGGAATTTCCTTGGCTTTGGGCTCACTTATTCAGTGTTTTGAATTGGAGGAGGTTCGAGAAAAAAAGAGCTTGATCATAGATTCAAAACCTCTGCTCAAGGCTGAAGCTTTAGAGGTCGTGTGCATTCCAAGAAAAAATGCACTTGAACTCCTCTCTCAATTTCAAAGTTGA
>HUANGJINYA31871
ATGTCCGATAACACCGAAGAGACTAACGTGGCACTAGAGCGACAACAAGAAGAAGAACAACCCCCAACAATGGCCGACACCGAACCCCAAACACACCACCACGAAGAGCCCAAAAAACCAGAGAAAATGGCCAACATATCCTTCAGCATTTGGCCTCCGTCGCAGCGCACTCGCGACGCCGTCGTCAACCGCCTCATCGAAACCCTCTCCACGCCTTCCGTCCTCTCCAAGCGCTACGGATCCATGTCCCACGACGACGCCGACGCCACCGCCCACCGCATCGAGGACGAGGCCTTTGGCGCCGCCTCCGCTTCCGCCTCCGCCGATGACGACGGCATCGAGATCCTCCAGATCTACTCCAAAGAGATCAGCAAACGCATGCTCGACGCCGTCAAGTCCAGATCCGCCTCCGGATCTGCACCCAACGGCACCCCCGCCGTCGACCCCACTCCCACCGCCAGTGAGGAAATCTCATCCGCTGTCGATCCCACTCCCACCACCAGTGAGGAAATCTCATCCGTTGAAACTGAGTAG
>HUANGJINYA31872
ATGGCCACACTCTACTTCTTGTACCTTCCTCTAATCTTATCCTTATACCTCTTTACCAAGCACGTCCTTCGCAAGATCCAAAACCTCCCTCCAAGCCCATTCCCAACCCTACCCATCCTCGGCCACCTCCACCTCTTCAAAACCCCCCTTCACCGATCCCTATCCCACATCGCCGCCCGTCACGGCCCAATCCTCCTCCTCCAGTTCGGCTCACGTCCAGTCCTCCTAGTCTCCTCTCCCTCCGCCGCTGAAGAATGTTTCACCAAAAACGACATCGTCTTCGCCAACCGCCCTCGCCTCCTCGCCGGAAAACACCTGGGCTACAACTACACCTCCCTCTCCTGGGCCCCCTACGGCGACAACTGGCGGAGCCTCCGCCGCATCGCCGCCCTCGAAATCTTCTCCTCCCACCGCCTCCAAACGCTTGCCGACATACGCGCTGACGAGGTACGGTGGTCGGTCCGGCGGCTCTGTGGTGAGGCGGAGGCGGTGGATATGAAAGGAGTTTTTTTCGAGCTGATGCTTAATGTGATGATGAGGATGATTGCGGGGAAGAGGTATTATGGAGAGAATGTGGCGGAGGTGGAGGAGGCAAGGCGGTTTAGGGAGATTGTGGCGGAGACGTTTCGAGTTGGGGGTGCGTCGAATATTGGGGATTTTTTGCCGGTTTTGAGGTGGGTTGCAGTGAGAGGGTTGAAGAAGAGGTTGGTGGCGTTGCATGAGAACAGAGATGGGTTTATGCAGGAATTGATTGAAGAGCTTCGAAGAGGAATGGGTGGCGATTCAGGGGAGGTGGGAGAGAAGAAGAAGAAGAAGACGACTATGGTGGAGGTGTTGTTGTCTCTGCAAGAATCGGAGCCTGAGTATTACACCGATCAAATGATCAGAGCCCTCATGATAGTTTTATTAGCGGCAGGAACAGATACTTCAGTTGGCACCATGGAGTGGGCACTTTCACTTCTATTGAACAACCCCCACATTTTACAGAAGGCACAGACTGAAATCGATACACAAGTAGGCCCACACCGTCTGATCGAAGAATCAGACATAGCCGATCTCCCTTATCTCCGCTGCATCATCAATGAGACAATGCGGATGTACCCAGCAGGCCCATTGCTAGTACCTCATGAGTCCTCAGAGGAATGCACGGTAGGAGGCTTCCGCATCCCACGTGGCACTATGCTATTGGTGAACATTTTGGCCATACAAAATGACCCGAAGATATGGGTGGAGCCCGAGAAGTTTATGCCAGAGAGGTTTGAAGGGCTAGAACGGTCGAGAGATGGGTTCAAGTTGATGCCATTTGGATCAGGGAGGAGGAGCTGTCCTGGAGAGGGTTTGGCCCTGCGTGTGGTTGGGTTGGCAATGGGATCACTAATTCAGTGCTTTGATTGGGAAAGGATGAGTAAAGAGATGGTAGACATGACCGAAGGAACTGGACTCACCATGACTAAGGCTCAGCCCTTGATGGCTAAGTGCAGGCCTCGTCGGATAATGGCAAGCCTTCTTTCACAAATATGA
>HUANGJINYA31873
CCTCAATTCATTTGGGTTTTGGGGCACTTTCATTGTGAAATCTTAAACGATGTGTTAAAAAAGTTTTGTTGTGCTGTCTTTCTCATTAATCATTATTGTCTTAGGTCGTGTGATGCTTACACTCCTGCTGGTGAACCAATTCCAACGAACAAGATGTACAATGCTGAGATGATTTTCAGCCACCCTGATGTTGTTGCTGAAGAACCTTGGTATGGTATTGAGCAAGAGTACACCTTGTTGCAAAAAGATGTTAAGTGGCCTATCGGGTGGCCAAAGGGAGGTTATCCTGGACCTCAGGGACCATACTACTGTGGCGCTGGTGCCGACAAAGCTTTTGGACGTGATATTGTTGATTCACACTACAAGGCTTGCCTTTATGCCGGGATTAACATAAGTGGAATCAATGGTGAGGTGATGCTG
>HUANGJINYA31874
ATGAAGAGACCAGTCGACACCGATGACGATCCGGCCACCGGAAACGACAAGAAGGTGAAGAAAATCAAGCCGGAAGAGGAACCGGAGGCGGCGGAGAAACCGGCGATTGTGTTGATGGATGAGAACTTGCTGTACGAGGTTCTGAAGCACGTGGACGCGCGTACGCTTGCCACGGCGGCGTGCGTGAGCAAGCAATGGCACAAGACGGCGGAGGACGAGCGGCTCTGGGAGCTGATCTGCACCAGGCACTGGGCCAACATCGGCTGCGGCAACCAGCAGCTCCGCGCCGTCGTCCTCGCCCTCGGCGGCTTCCGCCGCCTCCACTCCCTCTACCTCTGGCCCCTCTTCAAACCCTCTTCTTCCTCTTCCTCCTCCGCCGCGTCGTCATCGACTTGGCCTTGTTTTCCGCCGAAGCCGCCCTCGGTGGTTCCGGCGAAACCTACCTCCGGCGGCACCGCCAAAACTCGTTGGGGAAAAGATGAGGTTCACTTGTCGCTGTCTCTTCTCTCAATTCGTTACTACGAGAAGATGAACTTCAACAATCGAGGCAAAGGACTTTAA
>HUANGJINYA31875
ATGGGGAGCTCTAACGCGGGGGTTACGGACGACTCCGCCACCATCTCCGACGGCTCCACCACCGAGACAGACATCGACATCAGAGATTCCGTAGATTCCCTTTCTTCTCCCGATTCAAGTCCCTTCTCTGAAGGCGAGAAGGTCCTCGCCTACCATAAACTCAAAATTTACGAAGCCAAGGTGCAAAAAGTTGAATTTCGAATGAAGGAATGGAGATACTTCGTTCATTATCCTGGGTGGAACAAAAATTGGGATGAATGGGTAGGCATGGATCGTCTGATGAAATTTACTGAAGATAATGTCCAGAAACAACAGGAGCTCAATGAGAAACGGAACACAGAGAAGATCACAAAGAGCGGGCGCGCATCACAGATTAAACCAAGAAATTCTACTGTGGCAAGAGGGAAGAAGCGGAAGAATGACTCTGTTACTAAGGAGAAAGGCAGTGTGCCACCGGAAAAGCTAGTCAACATCCATATTCCATCAACATTAAAGAAGCAATTAGTTGATGATTGTGAGTTTATTACTCATCTGGGCAAGCTTGTAAAACTTCCGCGTAGTCCCAATGTTGATGAGATATTGAGCAAGTATCTTGCTTACAGGTTGAAGAAGGATGACACGATAGCTGATTCAGTTCAAGAAATTCTTAACGGGTTGCGTTGTTACTTCAACAAAGCGATGCCAGTTATGCTTCTATACCAAAGTGAACGCCAGCAATACCAAGAAGTAATTGCAGATGATGTCTCTCCTTCAAATGTATATGGTGCTGAACATCTGTTACGGCTTTTTGTAAAGTTGCCAGAGATGCTATATTATGCCAACATTGAAGAGGAGACATTGAAGGAGTTGCAGCAGAAA
>HUANGJINYA31876
ATGCATTCAGTGTCTCTCTTCATTGCAAAGCACCAAGTAGACATGGGTTTCCCCTCTGTCCTAATGCTTCAATTTGTCATTTCACTTGTTTTCATTGCTTCCAAAAGCCTATTTCTTGCTGTTGATTCCTCTACTTTGAGCATTGAGACAGACAAGGAGGCCTTGATCTCTTTCAAGTCCCTCATAGAGTCACCTAACCCTCTATCTACTTGGGACCAAACCTTGTCACCCTGCAACTGGACCAGAGTCACCTGCAACAAATTAGGCCAGAGAGTGGTTGGGCTTGATCTTGCCAGCCTAGGGCTAAAAGGATCCATAACCCCTCACATTGGCAATCTTTCCTTCCTTAGATCACTTCAACTCCAAAATAACCAATTGACAGGAACATTTCCTCGCCAACTTGGCAATCTTTTTCGTCTAGCAGTCCTGAATGCAAGCTTCAACACCATCCAAGGTCCAATACCGCCAACCATAAGCCGGTGCGTCGAGCTTAGAACCCTCAACTTGATGCAAAATGAGGTTTCGGGGAGAATCCCCGAAGAGATCAGCCACCTAACGAAACTACAAATTTTGAACTTGGCGGGAAACAATCTTTCGGGCCCAATTCCACCATCCATAGCCAACATTTCATCACTCACCAATTTAAATTTAGGCACCAATACCCTCAGCGGCCCGATACCTGGTGACTTGTCTCGTCTTCGAAATTTGAAATATCTTGATCTCACCATTAACAACCTCACAGGCACAGTCCCTCCATCAATATACAACATGTCTTCCCTAGTTTATTTGGCCTTGGCTTCCAATGATTTGTGGGGTAATCTTCCTAGTGATGTTGGAGTCACACTCCCAAATCTTCTAGGTTTCAATTTTTGCTTCAATAAATTCACTGGCACCATTCCAGGGTCTCTGCACAACCTCACAAACATACAAATCATTCGTATGGCACACAACCTCTTACATGGAACTGTTCCACCAGGACTAGGAAATCTTCCAGACCTACGTATGTACAACATTGGGTTCAATAGGATCGTTAGCTCAGGCGATAATGGTCTAAATTTTCTTTCTTTGTTGACAAACAGTACCCATCTCAACTTCCTTGCCATCGATGGCAATCTTCTAGATGGCATAATTCCAGAATCCATAGGCAATCTTTCTAAGGTTCTTGGAAAACTATATATGGGAGGAAACCGTATTCGTGGCAGCATACCTTCCTCAATTGGTCGTCTGAACGGTTTGGCTTTGCTAAACTTGAGCTACAACTCAATATCTGGTGAAATTCCCCACGAAGTAGGCCAGTTGGAGGAATTGCTGAAGTTGGGTTTGGCTGGAAATAAAATTTCTGGAAAGATCCCAAATTCCATAGGTGATCTCAAAAAATTGATTGAGATTGATTTATCAGGAAATGAACTGGTGGGAAGCATACCCACTAGTTTTGGAAATTTCCAGGACTTGCTTTCATTGGACTTGTCTAGTAACAAGCTCAATGGAAGCATACCAAGAGAAATTCTCAATCTTCCTAGTTTAAGCACTCATTTGAATCTTTCAAAGAACTTCCTTAATGGACCTTTGCCTCAACAAATTGGGATCCTAGCTAGTGTTGTCTCAATTGACCTCTCTGACAACCGTTTATCGGGTCCCATCCCCGATTCAATTGGGAAATGTAAGAGCTTGGAAGAACTGTTCATGGCAGATAATTTGTTCTCGGGTCGCATCCCAAATACTTTTGTAGAGGTGAAAGGTTTGCAAACTCTTGACATCTCCAACAACAATCTCTCCGGCTCAATTCCAAGTGACCTACAAAAGTTGCAGGCCCTACAAGTGTTGAACCTCTCTTTCAACAACCTGGAAGGAGAGGTTCCCATTGGTGGGGTTTTCTCAAATCTCTCTAAAGTTCATTTAGAAGGTAACCCAAATCTCTGTTTCAGTTTGGCATGTAAGAAAATTCATGGTCATATAAAAAGATTAATCTTGGTTTTTATTATAATCATCATCGCTGCAATCTTAGCACTATCTTTAGCAATTAGCTTGATTTTCTACCTAAGGAAAAGACAAGCAAAGATCAAAACCTCGTCTGAATCCTTTAAGAGACCGCATCAAATGGTCTCTTACGACGATCTTCGTCTTGCAACTGGAAATTTCAACCAAGAAAATCTGCTTGGAAAGGGGAGTTTTGGGTCTGTTTACAAAGGAAATCTCAGGGAAGGAAGTCCCATCGCAGTTAAGGTGCTTGATGTGGAGAGGACTGGATCATGGAAGAGTTTTTTGGCAGAGTGCGCAGCTCTGAGGAGTGTTAGGCATCGGAATCTTGTGAAACTCATAACATCGTGCTCAAGCATAGACTTCAAAAACATGGAATTTCTTGCTCTTGTGTATGAATTCATGAGTAATGGGAGCTTGGAAGATTGGATAAGGGGAAAGAGGAGACACACGAATGGAGACGGGTTGAATATCGTGGAGAGATTGAATGTGGCCATTGATGTTGCTTGTGTTGTAAACTATTTGCACCATGAGAACGGAGCTCAAGTGGTGCACTGCGATTTGAAGCCTAGCAACATACTGTTGGATGAAGACATGACTGCCAAGGTAGGAGATTTCGGTCTGGCCAAGTTGTTGATCAGCAGAACTCGTGACCAAAGTTCTATCAGCTCTACGCGTGGCGTGAAGGGCTCTGTAGGCTACATTCCTCCAGAGTATGGGCTAGGAGAGAAACCATCAACAGCCGGAGATGTTTATAGCTATGGAATTACATTGCTGGAGCTTTTTACAGGGAAGACACCAACCGATGAGATCTTCACAGGAGGGTCAAGCCTGAAGGAATGGGTGAAAATGGCCTTCCCTGCCAGCATAGAGCAAGTACTGGATCAAGATTTGCTGCCAAATAAGGGTAGTCTTTGTCATGAGGGTAAATCCATTTCTCCAGAAGCGCAGCACGATTGCTTGATCGCCCTGCTTGGTGTTGGGCTTTCTTGCACTGTCGATTCTCCGAATGGGCGCATTAGCATGAGTGATGCTCTGTGCAAGCTGAAAAGCAGCAGAGACACTCTTCTCAAATTTGATCTTTTGCTAAGAAAATAA
>HUANGJINYA31877
ATGGCTGCTGTTGCTCTGGGTTTTGCTGCTAGTGTAGCTTCTCAATGGTTGGAACTCCTTCATCAAGACACTAAAGGGCATCTTGCTGCTTCATTTCAGAATACACAAGGAACTCAGGATGAGGCTGATCCAAATAATATAACTACAAGAAATGCAACAGGGTTAGTTGCTCCAACTATTGCTGTGGGTTTAGGTACCTTAACACATACATTGGGCACCCTCGTCCCTGTGATAGGAGCAAGTGGATTTGCTACAGCTTCAGCAGCAACTGTTATAGGAACTGTTGTCGGTAGTTTTAGATAA
>HUANGJINYA31878
CCGAGTTATAATTTTATTATACAAAACGATGTCATTTCATGCAAGCCTTCTTTGTTTGTCCAAATCAATTCCTATTTTGCAAAGCCCTCTGTGGGTGCCCTCGAACGGCACAAGTTTGTCCTCTTTTCTCTCTTCTTCTCTCTTTCTCACTCTCTCTCACTCTCCCGCAACGCCGACTGCACTAGCAGTGACGCGACCCCCTTTGTCTCCCTCTCCTCTGTCCTTCTTCTCTTCTCTAGTTGCTGCCTTCTTTTCTTTTTCTCTCCCTCCATCTCGCTCTCTTTCTCTCTTGCAGCGCCAACTGCACTAGCAATGGCACTGCCCATTGTCTCCCTCTTCTGGCTGCCCTCTCATTCTCCTCCATTTTTCCCCTTTTCTGATTTAGCTACTGTATGTTGA
>HUANGJINYA31879
ATGTCATTCATCGAAAGAGGAAGCACAAGCTCTATTGACGATGATCATAGAGAAAGATCTAATAGGATTCGAGTCAAGGAATTTGCCCAAGGCCAACCTGTTAGTCACAATGTTAATAGGAACCGTGCTATGAGATTTGCCCAAGGCCAACCTATTAACCACAACGTCTTGAGACGATCTTCTTATTATCAATATGATAATGAGGATAAATCTAAAGATGAGTTATTCGAGGATTATGGTGAATATCAGTCGGTAAGGCAACAACGAAGATTCAGTGATGTGTTCAATAGCAATAATTGTATCAATCAT
>HUANGJINYA31880
ATGTTTTGGCCATGTTTCTTAGGTGGAAAAAGAAGTATTTACTCTGTGGTGGCTGATGTTGCTGTTGTTTTTTTCTTTTTTGATATCCTCTTCCTGCTGCTATGGGTTGCTGCTGGTATGTGTGGGCAATGCTCTTTTTATCTGGCTACTGTAACTGATTTTATTTGTATGTGTTCAGATTTGGTTAGATTTGGCTGCTACTATGGCTGCTGTTGCCCTGGGTTTTGGTATGTTTTAGATTTGGTCACTTCTCTATCTGTTAAAGCTGCTAGTGTAGCTTCTCAATGGTTGGAACTCCTTCATCAAGACACTAAAGGGCATCTTGCTGCTTCATTTCAGAATACACAAGGAACTCAGGATGAGGCTGATCCAAATAATATAACTGTGCGTACTTTCTTTTCTTTCTTTTAA
>HUANGJINYA31881
AATGGAAAAGAAGAAATAAAAGATGAGGTAATAAAGTTGACATGTGCACCAAAGAAGTTGATTGAGGATGTTGCAATTGATATTCCAAGATTGATAATTGAATATCCAACTGATTCTAAGACAGAGCAGAGTTCAAAGAGTATCCAACATCAACATAAAATACACTTCGTTGATTTTCTTGGTGTGGAGCAATTTAATTTGATTTTCAATGCTTGTCTAATTGATTTTGTCAACCAGTTGAAGCATATAGAGAACAACTTTCAGAAAGTAAACTTCTCTGCATATAATGTTCAGAAGAGGGACAAACAACTGAAGTATTCCAAGTATCTTTTTATTTGGGATGGACGATGGCAGATCTCTAATATGAACTCGAGGACGAGTTCTTTCAAAGAAGAGGAGTCTGATGTAGGACAAAATTTTCAGGACAAGATTTTAAGAATTTTTATATTTTTTTAG
>HUANGJINYA31882
ATGGAGATAGTCTGGTGCACACTGACTCTCATCTTCTCCATCTTCTTCGTCCTCAAACTCTTCTCTCCACAAAAACCCAACCTCCCACCATCTCCACTCTCTCTCCCCATCATCGGCCACCTCCACCTACTTAAAACCCCACTCCACCTCTCTCTGAAAACCCTCTCCGATCGCCACGGTCCCCTCCTGTCCCTCCGCTTCGGCTGCCGCCCCACCGTCGTGGTTTCATCTCCCTCCACCGCCGAACAATTCTTCACCCACCACAACGACATCGCATTTGCCAACCGACCCAAGTCCCTCGCAAGCAAGCACCTCGGCTACAACGGCACCGCCATCGGATTCATCCCCTACGGCGATCTCTGGCGCAACCTCCGCCGCGTCACCACCATCCAGATCTTCTCGTCCACCAGCCTCCACCACTCGTCCGCCGTCCGAATCGAGGAAATTCGGTTTATCGCCGGAAAGATGTTTCGAGCCTCAGGTGGGGAAACCCAGAAGGTGAATCTGAAATCTGTGTTCTATGAGTTGGTTATGAATGTGACGATGAGGATGGTTGCCGGAAAAAGGTGGTCGCCGGCGGCGGCGGACGGTGTGTTTGGTCAGAGTTTGATAATGGATATTTGTGATTACATACCCATATTGAGGTGGGTCGGGTTCAATGGATTTGAGAAAAGACTGGTGAATTTGCAGAGGAAGAGAGATGGGTTTTTGCAGGATCTGATTGATGAGGTGCGACAAAACAAGATTAATAATTCTTCGACGAAACAGAGAAAGACCATAATTGAAGCTTTGTTGTCTCTACAAGAAATAGAGACTGAATACTACACGGATGACATCATCAAAGGCATCGTACTGTTAATGTTCACGGCAGGAACACACACATCCTGGCTTACCATGGAATGGGCAGTGTCACTTCTCTTGAATCATCCAGAGGCATTGCAAAAGGCGAGAACTGAGATAGACAACCATGTCGGACCAGGGCAACTTCTAGAGGACTCTGATCTCTCTAAACTACCTTATCTCCATTGCATCATCAATGAGACACTCCGGCTATTTCCAGTTGCACCTCTGCTTCTACCCCATTTTTCATCGGCAGATTGTGTTGCAGACGGATTCAACATTCCACGAGGAACAACACTGTTGGTGAACGCTTGGGCCATTCACAGGGACCCCAATTCGTGGGATGAGCCTACCCGGTTTAAGCCAGAGAGGTTTGAAGGGGTTGAAGGGGGACGCGAAGGTTTCAAGTTTATCCCATTTGGAGTGGGGAGAAGAGCCTGTCCTGGGGCTGCCTTGGCAATAAGGGTAATTGGGTTAGCGTTGGGTACATTGATTCAGTGCTTTGAGTGGGAAAGAGTTGAGCCTGAATTGGTTGACTTGAGCGGAGGATCTGGGGCAATGTTGCCTAAGGCCAAGCCCTTAGAGGCTATGTACAGACCTCGGCCTTCCATGACAAGTCACCTTTCTCAGCTTTGA
>HUANGJINYA31883
ATGGATGTTTTTTTGCAGGGTTTGATTGATGAGCGTCGAAATGGAAATAAGGGTTCTGATTCAATTGGAGGGACTAAGACGATGATCGACAATATGCTGGAATTACAAGCATCAGAGCCTGAATACTACTCTGATGACATAATCAAAGGAATTATACTGACCATGCTAAGTGCGGGCACAGACACTTCATCAGTGACAATTGAGTGGGCAATGTCTCTCTTACTCAACCATCCAGAGGTGTTAAAGAAAGCCAGAGCAGAGCTTGATGAGAACATTAGTAATGACCGTTTGGCAGACGAACCAGATCTCTCTAATTTAGCATACCTTCAAGGCATCATCAATGAGACCCTTCGACTATATCCCGCGGCACCACTTCTAGTGCCACACCAATCTTTCGATGAGTGCACCATCGGAGGGTTTCACGTGCCTGCCAACACGATGTTGTTGGTGAACGCATGGGCCATTCACAGAGACGCCAAGGTATGGGATGATCCTACAAGTTTCAAGCCAGAGCGGTATGAAGACGGGGAAAGCAATGAGGGGTATAAGTTGATACCGTTTGGGCTGGGCAGGAGAAGATGCCCCGGGGCTGGCCTCGCCAATCTGGTGGTGGGGTTGTCTTTGGCGGCATTGATTCAGTGCTTTGAGTGG
>HUANGJINYA31884
ATGCTAGATGACGCCATGGACAGTAGGGACGCTGACATGATGGAGGCCGAGGCGGCGACGGTGGCGCCGCCGCAGGAGATGACGTCAATTTCCGACCAAGTCGAATCCGTGAGAGGTTTGCTCACATTTGCTCGCCAGCTCATCGATCAGGGCAAGCCTTCACAGGCTCTTCAAGCGGTGGTGATGGCAATGAAAACCAAAGGCGGAGATGAGGCCGTATTTCAAGTCCTAAACAGTACACGTGAGCTGTACAGAAACAAGTTGCAAGCAAGTGCTGCTGCTGATGAGTTGGCTTCTTTATTTGCCGAGTGTGCAATTGCCGAAGCCCTGCCTTTGAAGTCTGCAGAGTCTGAACATAACACGGTGAGTGAATCTACTGAACACAATGCTCATCGAACTTCTATCCTGGCAGAGACTGGTCGGAATCAAATTGTGCTCGACGCCTTCTCAGATGGAAGTAGCTTTGTATGTTTACAATGTGGGGGTCTAGTTAGTAATCATCGCAAAGAGGAACATTATGCATACTGGTGTGGCAAAATCTGA
>HUANGJINYA31885
ATGAATCTCGGTGGCGGTTCCGGCGACGATCCGTCGTCGTCGTCGGTGTCGCAGTGGAGCTACTCCGTGTCACGGCGGTACCAACACCTCCTGGACAAGTCGACGCCTCTCGTCTACCACCGTTGGATCGGCTTCGTCTTGGTGGCGTTGATCTACTCTATCCGCGTCTTCCTCCTTCAAGGCTACTACATAATCACCTATGGCCTCGGCATCTACATCCTCCAGCTCTTCATCCTCTTCCTCTCCCCTCAGGTCGATCCCGAGATCCAAGATCTCTCCGATGGCCCCTCCCTCCCCACTCGCGGATCTGACGAGTTTCGTCCCTTCGTTCGCCGCCTTCCTGAGTTCAAGTTCTGGTATTCCGTAACAAAAGCCTTCTGCTTTGCCTTCGTGCTCACATTCTTCAGTGCATTTGACGTGCCTGTATTTTGGCCAATTCTATTGTTCTATTGGGTGGTGCTGTTTGTTTCAACAATGAAGAGGCAGATAATGCACATGGTCAAATACAAATATGTCCCCTTCTCCTTTGGCAAGCAGCGGTACGTTGGAAAGAAAGTAGCTTCAACTGATGATACTGACAATGTTGCAGCATAA
>HUANGJINYA31886
ATGGGCCAGACAGCCTCCACCGCCGCCGTCCCTCGCCGCCGCGAAACAGATCACAGCCATCGGTCCAGGCACACATCGACGGTCTCAATCTCTCCGATGCACGCCAGAGAGAACGAATCGCAGATTCACGATGTCATCATCGACGACGACGTCTTCTCCGACTACATCTCGAACCTTCCTGACGAGTGCTTGGCTTCCATTTTCATGTCCCTGGGTTCCGGCGATCGGAAACGGTGCTCTCTCGTCTGCCGCCGGTGGCTTGGGGTGGAGGGACAGAGCCGCCACCGTCTCTCTCTCAACGCCCAGTCCGATCTGCTCTCGATGATTCCAGCTCTCTTCTCTCGATTCGATTCGGTGACCAAACTCGCTCTGAAATGCGATCGCAGATCTGCTAGCATCGGCGACGACGCTCTCATCCTCATCTCGCTCCGGTGCCGAAATCTGACTCGTCTCAAGCTCCGTGGTTGCCGCGAATTGACCGATGCAGGTATGGCGGTTTTCGCTAAGAATTGCAAGGGTTTGAAGAAGCTATCGTGTGGATCTTGCACGTTTGGGGCCAAAGGTATGAACGCCGTGCTCGATAATTGCTCGTTGCTCGAGGAATTATCGGTGAAGCGACTCCGTGGCATCACCGATGGAGCAGTGACGGAGCCAATCGGGCCTGGTGTCGCGTCTCTCAAAACAATATGCTTGAAGGAGCTTTACAATGGCCAGTGTTTCGGTTCCCTTATTATCGGATCGAAGAATTTGAGAGCGCTCAAGCTTTTCAGGTGCTCTGGCGATTGGGATAAGCTTCTTGAGGTGATCGCCGATCGAGTCACAGGTATGGTTGAAATTCATCTCGAGAGGCTTCAGGTTAGCGATGTTGGTCTCGCGGCGATATCGAATTGTTTGAATCTTGAAATCCTGCACCTTGTGAAGACGCCTGAATGCACAAACATAGGGCTTAAATCGGTCGCAGAAAACTGCAAGCTTTTACGGAAGCTTCACATTGATGGATGGAAGACGAATCGGATAGGCGATGATGGTCTAATAGCTATTGCCAAACACTGCCCTAATCTTCAAGAGCTGGTTCTGATCGGTGTTAATCCTACGAGATTAAGTTTAGAATTATTGGCTGCGAATTGCCAAAATCTAGAGCGGTTGGCATTGTGTGGAAGTGAGACTGTAGGCGATGCAGAGATTTCTTGCATTGCTGCAAAATGCACCGCATTGAAGAAGCTCTGTATCAAGGGCTGTCCTGTGTCGGATCACGGCATGGAAGCACTTGCAGGTGGATGCCCCAATTTGGTAAAGGTGAAGGTCAAGAAATGCAGGGGAGTGACTTGTGAAGGTGCAGATTGGTTGAGAGCAAGTAGGGGATCACTGGCTGTCAATTTGGATACCGGTGAACCTGAACATCAGGATGCGAGTGCTAGTGATAATGGTGCACTTGAAAATGGTTTAGAAATGCCACCAGTGGCTGCCCAAGGTGGGGCTGCTAATGCTGCATCGAGTAGTTCTGGTCGATCCACGTCATTCAAGGCAAGATTAGGCCTTATTGCAGGGAGAAGTTTAGTGGCTGGCACTTTCAGAAGGTGGTCAAGCTTTAGCGGCAGTTCCCGCAATATATCTAGGGAAGGAAACTAA
>HUANGJINYA31887
ATGGGTTTGGTTTTGAGTGCCCAGTTTGTGGATCGGGGTTTCAGGTGCCAAATGTGGGAGAAAGAAATTGAAATTAAAGAGATGAAAGAACAACTGAAAGAACTTGTAGGCCTGCTACGACAGAGTGAATCACGAAGAAAGGAAGTTGAGAAGGAGCTAAAACTGAGTGAACAAGCTGTTGCGATTGCATTGGCTACTTCAGCTTCGGGGAACTCTCACAATTCACTGAAACACTTTGCCGATGACATGAGTGCTCCGTTGTCTCCGATGTCTGTTCCGGCACAGAAACAGCTCAAATACACAGCAGGCATTGCTAATGGCTCAGTCAGAGAGTCAGCAGCCTTCATGGATCAGACACGAAAGATGGTGCCAATGGGGCAGTTGTCAATGAAGAAATTAGCGGTTGTAGGGCAAGCCGGGAAGCTATGGAGGTGGAAGAGAAGTCATCACCAGTGGCTGTTGCAGTTCAAATGGAAGTGGCAGAAACCTTGGAAACTCTCGGAGTGGATTAGGCACAGTGACGAAACAATCATGAGGGCAAGGCCTCGTCCACAGGCTCTACCAGATGTGATGTATCACAATCATTAG
>HUANGJINYA31888
GAGGATGAGAAAAGAACTGTTCAGCAAGAAAGGGATCGTTTGTTGGCTGAAGTTGAAAATCTCGCTGCTAATAATGATGGACAAACACAGAAATTTCAAGATATTCATACCCAGAAATTAAAAGCACTTGAGGCACAGATTCAGGATCTTAAGAAGAAACAAGAGAACCAGGTTCAGCTTTTAAAGCAAAAGCAGAAGAGTGATGAAGCAGCAAAACGGTTGCAAGAAGAAATTCAATTCATCAAGGCCCAAAAGGTTCAACTGCAACAAAAGATAAAACAAGAGGCAGAACAATTTCGACATTGGAAAGCCTCTCGAGAGAAGGAACTGCTGCAGTTGAGGAAGGAGGGGAGGAGGAATGAGTATGAAAGGCATAAATTGCAAGCTCTAAATCAGCGCCAGAAACTGGTGCTTCAAAGAAAAACGGAAGAGGCTGCAATGGCCACAAAGAGGCTAAAAGAGTTGCTAGAAGCACGCAAGTCTGCATCCCGCGACAACTCCGTAGTTACCAATGGAAATGGAGTAAATGGCCAGAGCAATGATAAATCCTTACAACGTTGGCTTGATCACGAGCTTGAAGTCATGGTGAATGTTCATGAAGTTCGCTACGAATATGAGAAGCAAAGCCAAGTACGAGCTGCCCTTGCAGAGGAGTTAGCTGTGTTGAAACAGGTTGATGAATTTGCTGCAAAGGGGCTTAGCCCTCCTAGACGAAAAAATGGTTTTGCCAGGGTGTCCTCCATGTCACCAAATGCCAGAATGGCGAGAATATCTTCTCTTGAGAACATGCTTAGCATTTCATCAAATTCACTTGTAGCAATGGCTTCACAACTTTCTGAAGCAGAAGAACGGGACCGTGCCTTCAGTAATCGTGGACGGTGGAACCAGTTGCGTTCAATGGGAGATGCAAAGAGCTTACTTCAGTATATGTTCAATTCTCTTGCAGATGCAAGGTGCCAAATGTGGGAGAAAGAAATTGAAATTAAAGAGATGAAAGAACAACTGAAAGAACTTGTAGGCCTGCTACGACAGAGTGAATCACGAAGAAAGGAAGTTGAGAAGGAGCTAAAACTGAGTGAACAAGCTGTTGCGATTGCATTGGCTACTTCAGCTTCGGTGAGATTACTTCTTGTCTCTATATTTTCTGTTAATGCGTCGTATAACTATCTAATACTCATTCAGATCATGTAG
>HUANGJINYA31889
ATGGAAGCCTCCGCGACGGAGGATTGCTGCGTAAAAGTCGCTGTTCACATCCGGCCACTCATCAACGATGAGAGGCTTCAAGGTTGTGCAGATTGTGTCACTGTCGTCTCTGGAAAGCCTCAGGTGCAAATTGGCACACATTCGTTTACTTTCGATCATGTCTATGGGAGTACTGGTTCTCCCCCATCAGCCATGTTCGAAGAGTGTGTTGCTCCACTTGTTGACGGTTTGTTCCAGGGATATAATGCTACTGTTCTTGCTTATGGTCAGACGGGTTCAGGGAAAACATATACAATGGGTACTAGCTTCAAAGATGGTAGCCAAACCGGATTGATTCCTCAAGTTATGAATGCTTTGTTCAGCAAGATTGAAGCTTTAAAGCATCAAACTGAATTCCAATTGCATGTTTCCTTCATTGAGATCCTAAAAGAAGAAGTACGAGACTTGCTGGATCACACGGCTGTGCATAAATCAGAAACTACAAATGGGCATGTGGGAAAAGTAACTGTTCCTGGGAAACCACCAATTCAAATTCGTGAGACATCAAATGGTGTTATTACATTGGCAGGATCTACTGAAGTCAGTGTGAGAACGCTAAAAGAAATGGCTTGCTACCTGGAGCAAGGATCTTTGAACAGGGCGACAGGGAGTACAAACATGAATAATCAATCAAGTCGTTCACATGCCATCTTCACCATCACATTAGAGCAAATGCGGAAGTTCAATCCAGCTTTTCCTGGTGATAGCAATCTTAACGACAGTATGAGTGAAGAATATCTATGTGCCAAATTGCATTTAGTGGATCTTGCAGGATCTGAGCGAGCCAAAAGAACTGGTTCTGATGGTCTGCGTTTTAAGGAAGGAGTTCACATCAACAAGGGCCTTCTGGCGCTCGGTAATGTTATCAGCGCACTTGGTGATGAAAAGAAGCGGAAGGAAGGTGTCCATGTTCCATATCGAGATAGTAAACTTACTAGGCTTTTGCAGGATTCCCTTGGTGGTAACAGCAGAACTGTCATGATAGCCTGCATTAGTCCTGCTGATATAAATGCTGAGGAAACTCTTAACACGCTAAAGTATGCAAATCGAGCTCGCAACATCCAGAATAAGCCTGTTGTCAACAGAGATCCATTATCCAATGAGATGTTGAAGATGCGCCAACAATTGGAATTCTTGCAGGCAGAACTTTGTGCACGCGGGGGAGGAGCTTCATCTGATGAAATACAGGTTCTAAAGGAAAGGATTGCATGGCTTGAGGCTACTAATGAGGATCTTTGTCGGGAACTTCATGAATATCGCAGCAGACGTGCTGTAACAGAGCAATGTGAAACAGATGTGCATGTTGCTGACACCTGTTCTGTGAGAAGTGAAGGGCTTAAGAGGGGTCTGCAAATTATTGATTCATCTGATTATCAAATGGGTGAAAATATGATGGGTGATTCTGGGGAAATTGATGAGGAAGCAGCAAAAGAGTGGGAGCATACACTTCTGCAAAATTCTATGGATAAAGAGTTGAATGAGTTAAATAGACGTTTAGAGCAGAAAGAGTCGGAGATGAAACTTTTTGGAGGATCTGACGCAGTGGCCCTTAAACAACACTTTGGAAAGAAAATCGTGGAACTTGAGGATGAGAAAAGAACTGTTCAGCAAGAAAGGGATCGTTTGTTGGCTGAAGTTGAAAATCTCGCTGCTAATAATGATGGACAAACACAGAAATTTCAAGATATTCATACCCAGAAATTAAAAGCACTTGAGGCACAGATTCAGGATCTTAAGAAGAAACAAGAGAACCAGGTTCAGCTTTTAAAGCAAAAGCAGAAGAGTGATGAAGCAGCAAAACGGTTGCAAGAAGAAATTCAATTCATCAAGGCCCAAAAGGTTCAACTGCAACAAAAGATAAAACAAGAGGCAGAACAATTTCGACATTGGAAAGCCTCTCGAGAGAAGGAACTGCTGCAGTTGAGGAAGGAGGGGAGGAGGAATGAGTATGAAAGGCATAAATTGCAAGCTCTAAATCAGCGCCAGAAACTGGTGCTTCAAAGAAAAACGGAAGAGGCTGCAATGGCCACAAAGAGGCTAAAAGAGTTGCTAGAAGCACGCAAGTCTGCATCCCGCGACAACTCCGTAGTTACCAATGGAAATGGAGTAAATGGCCAGAGCAATGATAAATCCTTACAACGTTGGCTTGATCACGAGCTTGAAGTCATGGTGAATGTTCATGAAGTTCGCTACGAATATGAGAAGCAAAGCCAAGTACGAGCTGCCCTTGCAGAGGAGTTAGCTGTGTTGAAACAGGTTGATGAATTTGCTGCAAAGGGGCTTAGCCCTCCTAGACGAAAAAATGGTTTTGCCAGGGTGTCCTCCATGTCACCAAATGCCAGAATGGCGAGAATATCTTCTCTTGAGAACATGCTTAGCATTTCATCAAATTCACTTGTAGCAATGGCTTCACAACTTTCTGAAGCAGAAGAACGGGACCGTGCCTTCAGTAATCGTGGACGGTGGAACCAGTTGCGTTCAATGGGAGATGCAAAGAGCTTACTTCAGTATATGTTCAATTCTCTTGCAGATGCAAGGTGTTTCCTTTAA
>HUANGJINYA31890
ATGGCGGCAACAAACACCGCCACCCAACCGGTTACTCCGCCGCCGTCTACGGCGGCGCTCTCGACCGACGAGCTGGCCGCGAAGGCAGTGAACAAGAGGTACGAAGGGTTAGTGATGGTACGAAATAAAGCGATTAAAGGGAAAGGAGCTTGGTACTGGGCACACCTCGAACCCATACTTGCTCACAATTCCGATACTGGTTTACCCAAATCAGTCAAACTCCGATGCTCTCTCTGCGACGCCCTTTTCTCTGCTTCAAACCCATCAAGAACAGCTTCAGAGCATCTCAAGCGAGGCACTTGCCCCAATTTCAATTCTCTCCCAAAACCCATTTCTTCAATCTCTCCTTCTTCGATGCCCAGTCTCACTTCTCCTTCGTCTTCTCAAAACCACCGCAAACGCCCCTCTTCCGGCGGCCGCGGCGGCGGTGGTTCTTCTTCTTACCAGGCTCAACCGCTAGCTATTGTTGATCCGTCAAGGTTTTCAGTGGAAGCGGTGTCGGTGGCTAGTTTTGCCGGCGGAGGCGGCGGCGCTTTGTATGGTCAGCAGCAGCATTTGATGTTGTCAGGTGGGAAAGAAGATTTGGGGGCTTTAGCTATGTTGGAAGATAGTGTGAAGAAGCTAAAGAGTCCCAAATCATCACCTGGTCCGATTCTAAGCAAGACCCAGATTGATTCAGCTCTTGATTATCTAGCTGAATGGCTCTATGAATCTTGTGGGTCAGTCTCATTTTCGAGTCTCGAGCATCCAAAATTCAAAGCTTTTCTTAACCAGGTCGGATTGCCGGCTGTTTCGCCTAAAGAGTTCGCCGGAGCTAGACTCGATGCTAAATACGAGGAAGCGAAAGCAGAGTCCGAAGTAAGAATTCGAGATGCTATGTTTTTTCAAATCTCATCGGATGGTTGGAAATCAAAAAACTACGGACTTGGTGGGGAAGAGAATTTAGTGAATTTGGCTGTGAATCTTCCCAATGGGACTAGTGTTTTTCGGAGAGCCATTTTCACTTCTGGGTCTGTGCCTTCTATGTATGCAGAGGAGGTTTTATGGGACACAATCAGAGATATTTGTGGGAATGTTGTGAATCAATGTGTTGGTATAGTTGCTGACAAGTTTAAGGCTAAAGCATTGAAGAGCTTAGAAGCTCAACATCATTGGATGATCAATCTTCCTTGTCAGTTTCAAGGATTCAATAGTTTGATTAAGGATTTTACTAAGGAGCTTCCATTGTTCAACAATGTGACTGAGAATTGCTTAAAACTCGCGAATTTCGTCAACAACAAGTCTCAAATTCGAAACGCTTTTCATAAGTATCAGTTGCAGGAGTATGGGCAAGCTGGGTTGTTGAGAGTACCATTGCGCGATTACGACAAATCAAATTTTGGACCTTTGCATACTATGGTTGAGGACATACGAAGCTCGGCTCGGGCCCTTCAGTTAGTTTTACTCGATGAATCTTATAAGATTGTGTCAATGGAGGATCAAATTGGGAGGGAGATTGGGGTTATGATGACGGATCCCCATTTTTGGAACGAATTAGAGGCGGTGCACTCACTGGTTAAACTGATCAAACAAATGGCTCAAGAAATCGAAACAGAAAAGCCACTGGTTGGGCAATGCATTCCTCTCTGGGACGATGTAAGAGCAAAAGCAAAGGATTGGTGTTCTAGATTCCACATTGCCGAAGGACCTGTTGAGAAAGTGATTGATAGGCGGTTTAGGAAGAATTATCACCCGGCTTGGGCTGCAGCATTTATACTCGATCCGCTCTATCTAATTAGGGACACCAGTGGGAAGTACTTGCCTCCTTTCAAATGCTTGACGCCCGAGCAAGAAAAAGATGTTGACAAGCTCATAACCCGGCTTGTGTCAAGAGAAGAGGCTCATATCGCTCTAATGGAGCTTATGAAATGGAGGACAGAAGGACTTGACCCAGTATATGCACAAGCTGTGCAGTTGAGACAGAGAGACCCCATTACAGGAAAGATGAGAATTGCCAATCCACAGAGCAGTAGGCTTGTTTGGGAGACTTACCTTACCCAATTCAAGTCATTAGGGAAAGTCGCTGTGAGGCTCATCTTCCTACATGCTACTTCTTGTGGGTTTAAGTTCAATTGGCCTTTCTTGAGATTGGTTAGTACCTCCCATGGGCAGTCTAGGTTAGGCGTCGATAGGGCTCAGAAATTGGTATTTATTGCTGCTCATTCAAAGCTTGAGAGGCGGGGCGTTTCTAATGATGAAGAAAAGGATGCAGAGGTTTTCGACTTGGCAAACGAAGCATTCGACAAAAATATTGTTAGACATGAGAGGCCACCATAA
>HUANGJINYA31891
ATGGCGCAGATTCAGGTGCAGCATCAGAGTCACGTTTCGGGTCCGAACGGTGTGGCGGCGGCGGCGGCGGCTGGTGGTGCGAACCAGTTCGTGACGACGTCGTTGTATGTTGGGGATTTGGACTTCAGCGTGACTGATTCGCAGCTCTATGATCTGTTCAACCAGGTTGGTCAGGTTGTGTCGGTTAGGGTTTGTAGGGACCTCAGTACTCGGCGATCTCTCGGCTATGGCTATGTTAACTACAGCAATCCTCAAGATGCTGCAAGGGCAATGGATGTGCTTAACTTCACTCCGCTTAATGGCAAGCCTATCAGAATTATGTATTCTCATCGGGATCCCAGTATTCGCAAAAGCGGTACTGCAAATATATTTATCAAGAATTTGGACAAAGCAATTGACAACAAAGCATTACACGATACTTTTTCTAGCTTTGGAAACATTCTTTCTTGCAAGATAGCTACTGATCCTTCTGGCCAATCTAAAGGCTATGGTTTTGTACAATTTGATAATGAGGAAGCTGCTCAGAATGCGATAGATAAGTTAAACGGCATGCTCATTAATGATAAACAAGTTTACGTAGGCCATTTTCTTCGTAAGCAGGAAAGAGATACTGTCATGAGCAAGACAAAATTTAATAATGTATTTGTGAAAAACCTCTCAGAATCAACAACTGATGAGGATCTAAAGAATACATTTGGTGAATATGGAACAATTACTAGTGCGGTAGTGATGAGGGATGGTGATGGAAAATCCAAGTGTTTTGGATTTATCAATTTTGAAAATGCTGATGATGCCGCTAAAGCTGTTGAGGCTCTAAATGGTAAGAAAGTTGATGATAAGGAGTGGTACGTTGGGAAAGCCCAGAAGAAGTCTGAAAGAGAGCTTGAACTAAAAAGTCGGTTTGAGCAGACTGTAAAGGAAGCGGTGGACAAATTTCAAGGGGTGAATTTGTATATCAAGAACTTGGATGACAGCGTTGATGATGATAAGCTGAAGGAACTGTTCTCTGAATTTGGTTCAATTACTTCTTGCAAGGTCATGCGTGATCCTAGTGGAATTAGCAGAGGTTCAGGATTTGTTGCCTTCTCTACACCTGAAGAAGCATCTCGTGCTCTTGCGGAGATGAATGGTAAAATGTTTCTAAGCAAACCACTCTATGTTGCTCTTGCCCAGCGAAAAGAAGAGAGGAGAGCAAGGTTGCAGGCTCAGTTTTCGCAAATGCGGCCAGTTGCAATGGCTCCATCAATTGCTCCCCGTATGCCAATGTATCCCCCAGGTGCTCCAGGTCTTGGACAACAATTATTTTATGGGCAAGCTCCCCCTGCTATTATTCCTCCCCAGGCTGGATTTGGTTACCAGCAGCAACTTGTTCCTGGAATGAGGCCAGGTGGAGCTCCTATGCCAAATTTCTTTGTTCCAATGGTCCATCAGGGTCAGCAGGGCCAGCGGCCTGGTGGGAGACGGGGAGCTGGTCCCGTGCAACAAGCGCAGCAGCCTGTGCCAATGATGCAACAGCAGATGCTTCCTAGGGGACGTGTCTATCGTTACCCGCCTGGTCGCAATGTGCCAGATGTTTCAATGCCTGGAGTTCCTGGTGGCATGCTCTCTGTTCCATACGATATGAGTGGCATGATGCCACGTGATGCTGCTATAGGACAGCCCATGCCAGTTCCAGCTTTGGCTACTGCTCTTGCAAATGCACCACCTGATCAGCAGAGGACGATGCTGGGTGAAAATCTGTACCCGCTTGTGGATCAGCTGGAGCATGAGCATGCGGCTAAGGTGACAGGCATGCTTCTGGAGATGGACCAGACTGAGGTTCTGCATTTGCTCGAATCACCAGATGCATTGAAAGCGAAAGTTGCAGAGGCCATGGAGGTCCTTAGGAATGTCGTGGCTCAGCAGCAGTCCAACAGCCCGACTGACCAGCTCGCATCTCTGTCCCTGAATGACCACCTTGTTTCCTGA
>HUANGJINYA31892
ATGGTAGAGATGAAGTTTCTAGGGATTGATTTTGGCTGTGCCTTCGGATCTCTGAGTGACGGCAAGTTTCCCGACAAAGATTGTCTTCTTCCACTCATCTCCAAGCTTCTTGGCTACTGCATCGTCGCCGCTTCCACCACCGTCAAAGTCCCTCAGATACTAAAAATTTTGAAACACCAAAGTGTCAGAGGGCTTAGTGTTATGGCCTTTGAGCTTGAAGTAGTTGGTTATACCATTGCTTTGGCATATTGTCTTCACAAAGGGCTCCCGTTCTCAGCTTATGGGGAGTTGGCATTTCTTTTGATCCAAGCATTAATTTTGGTTGCAATTATCTACCATTATTCTCAACCTTTGGGAACCAAGACATGGATCAAGTCATTGCTATATTGTGCTGTGGCACCCACTATATTAGCTGGTCAAATTGATCCCATTCTCTTTGAAGCTCTATATGCATCTCAGCATGCAATTTTTTTCTTCGCCAGGGTCCCACAAATTTGGGAGAACTACAAAAACAAAAGTACAGGGGAGCTCAGCTTTTTAACTTCTTTAATGAATTTTGCTGGTTCAATGGTGAGAGTTTTTACCAGCATACAGGAAAAAGCTCCAACAAGTGTTGTTTTGGGCTCTGTAATTGGTATTGTAACGAATGGCACCATCTTGAGTCAGATAATCTTATACCAGAAGCCACAGCCGAAGAAAGACAAGAAAAACGAGTAG
>HUANGJINYA31893
TTAAGGGTGTACGTACACTCGAACACGACTCAGCATAAACTCAAAAGAAACTTCAAGGCCACGCTTCCCAGTCTCCCCCCTATACAAAAAGGTCTCTCTCCCTCTCTCTCCTGCTGCTCTCGCTCTCTCTCTCTATCTCTGTGTTGTTCTCTCCAGCTCAAACTCCCATTGATGGGAGACCCAAGGAACCCGAGACCGATGTCTTTTTCTCTGCCTCCTGGTTCCCGATTCTACCCCTCCGAGGAGCAACTCCTCTGCTACTACCTCACTCACAAGAACAACGACGATCATCGCTTTGGGTTCGATGTAATTAACGAGATTGATTTGTACAATTTCGACCCATTCGATTTGCCCGACGCCGGTTGTTTCCGATTCGGCCGAGGAGGGAGGAGGAGGCACTGGTACTGCTATGTGGCTGCTAGGGTTTTGAAGGATTGTGGTGGGAGGAGGAGAGCCGGCGGCGGATACTGGAAGCGGACGGGGCGTGAGAGGGATGTTGTGGGCGGCGCCGCCGGGAAGGTTGTGGTTGGGAGGAGGAAGAGCTTCGTTTTTTGTTTGGGGGATTCTCCCAAAAACGCCGTCAGGACCGATTGGGTTATGTATGAGTATGCCCTAATTGATCATCCCAAGGCTTCTTTCATTCTGTGCCGTGTATTTGTCAAGTCTCACAGTCGAAATAATGTTTCAGAGAATGTTCTAAGTTCATGCGGTGAAGAAAGTGTTGCTACAGTACGTCATGTTGGCATTCAGCATGATGGAACCTTCACATCTGGCATTGGTGAAACTATTGTCCATGATGACAATTCTGTCGACAGGAAGAATGAGGTTTCGAGATTTCCAGTAGGCCTAGTCAGTGAGCAAGATGATCGAATGACTGCTGGGGCTGTTGTCCTTGCTGGTGTTCAGCCTCCCTTAAGCAGGCAGCCTAGTGAGCCGGTGACTGCATCTGGGCTTACCAGTGGTGCTTCCATGTTTATTAACGGTTTGGCGGCTCCTCATTTAATGCCCATTCTGGAGGAAGATTTTATAGAGTTGGATGACCTTGCATGCCCGCTTTCGGGCATTGATTTTACATGA
>HUANGJINYA31894
ATGGGTTTGCCCAGATCCTTCGTCTCCATGGCCGTCCTCCTATTTTTCACTCTCTTCGTGCTCTCATCGGCGCTAGACATGTCGATCGTCAACTACAACGAAAAGCACGGCGACAAATCGAGTTCGAGGACCGACGAGGAAGTGATGGGTCTGTACGAGTCGTGGCTAGTCAAACACGGCAAGTCCTACAACGCCATCGGAGAAAAAGAGAAGAGGTTTCAGATCTTCAAGGACAACCTCAGGTTCATCGACGAGCACAACGCCGAGAACCGGACCTACAAGGTGGGTCTGAACCGTTTCGCTGACCTAACCAACGAGGAGTACCGGTCCATGTATTTGGGAGCAAGGTCTGGGTCTAGGAAGAGACTTTCGGCTCCCAAGAAGAGCGATCGCTATCTTCCCCGCGTCGGCGAGTCCTTGCCGGCGTCCGTCGATTGGAGAGAGAAAGGTGCCGTCGTTGCTGTCAAGGACCAGGGGAGCTGTGGGAGTTGCTGGGCATTTTCAACAATTGCTGCCGTGGAAGGAATCAACCAAATAGTGACAGGCAATTTGATCTCGCTATCAGAGCAAGAGCTGGTAGACTGCGACACATCTTACAATGAAGGGTGCAATGGCGGTCTCATGGACTATGCCTTTGAGTTCATCATCAACAATGGTGGCATTGATTCTGAGGACGATTACCCTTACCAAGCTAGAGATGGTAGATGTGACCAATACAGGAAAAATGCCAGGGTTGTTTCCATTGATGATTATGAAGATGTTCCTGAGAACAATGAAAAGGCCTTGCAGAAGGCTGTTGCAAATCAGCCTGTGAGTGTTGCCATTGAAGCCGGTGGCATGGCCTTCCAACTCTATGACTCGGGCATATTCACCGGAAAATGCGGGACAGCGCTAGACCATGGTGTTACTGCTGTTGGATATGGTACAGAAAACGGTGTGGATTACTGGATTGTGAAGAACTCGTGGGGCGCAAGCTGGGGAGAGAGGGGCTACATCAGGATGGAGCGTAATTCTGTTCGCACAGGCAAATGCGGAATTGCAGTTGAGCCTTCTTACCCTATCAAGATCGGTCAAAATCCCCCCAACCCCGGCCCATCTCCTCCATCCCCAATAAAGCCTCCAACCGTTTGTGACGATTACTATGCTTGCCCTGAGAGCACCACATGCTGCTGTGTCTATGAATACGCCAACTATTGCTTTTCTTGGGGATGCTGCCCACTCGAGGGCGCCACATGCTGTGAAGACTATTCTAGTTGCTGCCCCCACGATTATCCCATATGCAACATTTACTCAGGCACTTGCCGAATGAGCAAGGACAACCCGTTGGGAGTGAAGGCAATGAAGCGCATTCAGGCTAAGCCTCACTGGGCCTATGTGACTGGTGGAAAGAAGAGCAGCAGTTCTTAG
>HUANGJINYA31895
ATGGATGGAAATAAATATGTGCATGAGATCCCAGGCAAAGCAGGTGGTGTACCTGAGAAAAAAGAAGTCCTTTTGGAGGATCACGATCCTATTTGGTTGGAGCTTCGCCATGCACATATAGCAGATGCTAGTGAACGGTTGCATGAGAAGATGATAAGTTTCGTATCAAGGAATAAAGCTGCACAAATTCACCATGGTTCAAGAGATGGTGGTGAAATATCTACTCGTGATTTGCAAAAGATGGTTCAAGCGTTGCCACAATATAGCGAACAAATTGACAAACTTTCTCTTCATGTAGATATTGCTGGGAAAATCAATAATATTGTCAAGGAGATGGGGCTTAAAGAACTTGGGCAACTAGAGCAGGACCTTGTATTTGGAGATGCAGGAACTAAAGATGTAATTAACTTTCTAAGAACAAACCAGGATGTAACACGTGAAAATAAGTTGCGGTTGTTGATGATATATGCGGCATGTTATCCTGAAAAGTTTGAGGATGACAAAATCACAAAGTTAATGGAGTTAGCAAGATTACCACCCGAGGATATGAATGCTGTGAATAATATGAGATTGCTTGAGGGATCATCAGATACCAAGAAAAGCTCAACTGGTGCTTTTTCTCTGAAATTTGATGTTCATAAGAACAAGCATGCTGCTAGAAAAGATCGTACTGGTGAACAAGTGATGTGGCAGCTGTCGCGCTTTTACCCTATGGTAGAGGAACTCATTGAAAAACTTAGCAAAGGTGAGCTGCCAAAGGATGACTACCCATGTATGAATGACCCAAGTCCAACTTTCCATGGGACGTCCCGGACTGCTTCAGTACAAACTAATCAAGCTCCTGCTCCTCATTCGATGAGACAAAGACGGGCAACATGGGCTCGGCCTCGAGACTCTGAGGATGGATATTCAAGTGATTCAATTCTAAGACATGCATCTAGTGATTTCAAGAAGATGGGCCAACGTATTTTTGTATTTATTGTTGGTGGAGCAACTCGATCTGAGCTACGGGTTTGTCACAAGCTGACAGCAAAGCTCAACAGGGAAGTTGTTTTAGGGTCCTCTAGTCTTGATGATCCCCCGCAATTTATTACGGTATGTAGCTTCTTTCTTTTGTATGGACGGTCTTTAATAGCAGTTCAAATTGTTGGGTACTTAAGTGTCGAATAG
>HUANGJINYA31896
ATGAAAGGGCAGAGGAGTGCTGTAGGTTCCTTGCCTGAAACCTTAGGGTTTGATCATGGATCTACATCAAGTGATGCAGGTATAGATCAGCAGATTTGCTGGAATAATATGCGGAATTCTGCGCATAACATGTTACCAGACTACTTGGCATCAACCAGTCACCCTGGTAATACTTATCTGAACATGAATCAAGGAGGACCGAATTTAAGTGGATGGAATGTAGGTGAACCGAGTTCTAGTGGCATACAGAACCATGTCAGTCATGATGAACGGAAAACAGAATATGGTTGGTCATCATCATCTATGGTTCCTTGTGGTGGAGGTGGTCCTGTGTCAGAAGAACAGCAATATGAACCAGCTAATACTCTTTCACTAAACAATGTTAATGTAAACCATAGTAGCAGTCAGCTATCAAATGTGCCTTTGTTTGTGCAAAGTTCCAGTAATGCTATTCCTCAGGATCTTAACATGAATGCAGGATTTGTTGGACATGGTGGCGATGACTGTCTAGTTATGGACTGTTCTAATGCATACAAGTCTGATGTATCAGAGACTACTCGAATCCCATCTGCTAGTAGTTCTTCCAATCCTTTTGGGTTGCCTTCTGGAAGTGGTGGATATTTGGTGGAAGAAAATGATGGAAGGCCAGGCTGTCCATTGGAGGGTCGGCGCTTATCCTGTAAAAGAAAGGCTCTTGAAGTAAATACTGGGCAATCTTCTATGAGTGGAAGTTCGAGCTACTTTCAGCCAGTGGACAGTAATGTTTGGCATGCCATCCCTGGTCAGTACAATGCTGGAAGCAGCTTAAGTGTATCTAACCCATCAGAAAACCTTCTTCATGTTGGTCCTTCCGAACAGGTGAGTTCGAGACTTGGACTGGGTGCTGGAGGAGCTACTTCTGAAAGTCCCCTCAATTTGAATGTTGCAGGAAATGCAGAAAGTTCTCACAGAAATTACCGTGTGAGGATAAATCCTTCACGCCAACAAGATTCTGGTCACTTATTTTCAACAAGGAGCTCTGTCAGGCATTCTAATGTTTCATCACAGCAGCAATCGTCAAGACTTCTTCCCCACAATAATTCTGTGGACATGAGGTCACCCTCTGTAACAGACAATACAAGTTCTCAAAGACAATCCAATGTCGTGCACGTTCCTGCTTTGCGCCGAACTCCACATTCATCTAGATGGAATGGAGCTTCTAGCTCTAGAGCTGGCCATTCATCAAGTTCTGGAGAGAGAGCTGCTATGCTAAATGAGGAATCTGACTCAATTACCATGCCAAGAAACATTTCAGAACATCCTATGTTTGTACCTGCAAATGACATGAGAAATCCTGCTCAGAATTCAACTAATTGGAGTTTAACAGGTGGAAATATAAGTGTTGCTGGAAATGTTGCTTCTACTTCTCGGGCCGGTTCGAGTTCAGGTGTCCCGCCATTATCTGGTCCTAATTGGGTTCCTCATCGCAACCCTCCACGGTATCCACGAAGATTATCTGAGTTTGTTCGCCGATCATTGCTATCTTCTGCTGGTTCCGAGTCTGGAGGCCAAAGCAGTAGTAATTCTCCAATACCCCCGGGCCCTTCCGCACAAGAAATGCCACTTCCGTCTGCAGCTGGTAACCAAGGGCATCATCTGCCACACTCAAGGTCGGGGATATTGTTGGAGAGACAACTTGATGGTGCTTTTGGAATTCCCTACTCGTTACGAACTTTGGCTGCTGCTAGTGAAGGAAGAAGCAGGCTTGTATCTGAGATTCGTAATGTCTTGGATCTCATGCGTAGGGGTGAGGGCTTGCGATTTGAGGATGTTATGATCCTTGATCAGTCTGTCTTTTTTGGAATGGCCGATATTCATGATCGGCACAGGGATATGCGGCTTGATGTTGACAACATGTCTTATGAGGAGTTGTTAGCACTGGAAGAGCGCATTGGAAATGTGAATACAGGTTTGACTGAAGAAACCATTTTGAATCGTCTGAAGCAGCGGAAGCACTTTTCTATCGCAATGGGTGCTCAGCTGGAAGTGGAACCATGCTGTATATGTCGGGAGGAATACAACGATGGAGAAGATATTGGAACACTGGAGTGTGGGCATGAATTCCACTCTAATTGCATCAAGCAATGGCTGATGCAGAAGAATTTGTGCCCCATTTGTAAGACAACTGGCCTCAGTAAATAA
>HUANGJINYA31897
ATGGCGGTTGAGCTAATAAGTTACAGAGACGACAGTTTTGGGTCAAACATGGAAGAGAATGCGGCACAAGAGGCTGCGACCGCCGGGCTTCAAAGCGTTGAGAAGCTCATTCGAATGCTCTCTCACCAAACCCAACAACAACAACAACAGCAACAACAATCCTCGAACGACTCTGAAATGGATTACAGAGCCGTTGCAGATGTCGCCGTGAACAAGTTCAAGAAGTTCATTTCGTTTCTCGATCGAACTCGAACCGGTCACGCTCGCTTCAGAAGAGGCCCTGTGACTCCTCACCAACAGCAACAGAGGACCCATGAAACAGAGTCGGTGGAGGAAAAGCAGGGTTCGGTTCCTAGAGTTTACTGTCCGAAGCCGATTCAGAGATTGCCTCCTCTTCCTCACAATCACCAAGTGAAAAACGGATCTATTGATCGGAAGGAGTTAGCGAAGACGATCAATTTCGCGGCGGTGGCGTCGCCGCCGAATTCGTTCATGTCGTCTCTGACGGGAGACACCGACAGCCTGCAGCATTCGATGTCGTCGGCGTTTCAGATTACGAACCCGTCGTCGGCTGGTCGGCCGCCGCTGTCCAAGAGGAAGTGCAGTTCGATGGACGATGGGGTCGCCAAGTGCGGTGCCTCCTCAGGGCGATGCCATTGTTCTAAGAAAAGGAAATTGAAGGTGAAGAGAGTGGTGAGAGTGCCGGCAATAAGTGTGAAGTTGGCCGACATACCACCGGATGATTACTCCTGGAGAAAGTATGGTCAAAAGCCCATCAAAGGTTCCCCACATCCAAGGGGTTATTACAAGTGTAGCAGCGTAAGAGGTTGCCCAGCACGGAAACACGTGGAGAGAGCATTAGACGATTCAACGATGCTGATCGTCACATACGAAGGCGAGCACAACCACTCTCACACTGCCACGGAGGCTACCCCAGCTATCGTACTCGAGTCTTCTTAA
>HUANGJINYA31898
ATGGCGGATCTGTGCGGAACCAACGCTCGCTCTTCTTCACTTGAATCTGAAGAATTGCCTTCGTTTCTTCACAATCTTCTCCACAATTCACTCGCTTCACCGATTTCTTCATGTTCAACCGTTAAGGACAAACACCGGCAGTCGTTCTTGTCTCCGCCGCCGCCGGAGACGATCACATCCAGCTCTGCCACCAATTTATTTTGCCGATTGCCCATGTTCTCTGACTCGGACAGCCGATTCAGGGAGAGAGCCTCCACTGCTGGATCGTCTATGATGGTTGACTCTTCTGTCGATTTCAATTTCTCTTATCCCGGCCGGGGATTTATGGCGGATGCGAGGGAGTTCACGAGGAACACGTTTTCTGCGGCTTGCGTTGTGGATTCGGATGGGATCACATCTTCGTTGAAGAGAAAGTTTGCGGAAGAGAATGATTTTGACGACTTTGGCTCTGATTGCAAGAAGGGATCTGATGCGTCAGAGGCGCCAGTCAGTCCGGGTCTGCCTCGTTCGTCAAAGAGGAGTAGAGCAGCGGAGGTTCATAATTTGTCCGAAAAAAGGAGGAGGAGTAGGATCAATGAGAAGATGAAAGCATTGCAGAACCTAATTCCGAATTCGAATAAGACTGATAAGGCTTCGATGCTGGATGAAGCCATTGAATATCTGAAGCAGCTTCAATTACAAGTACAGATGCTATCAATGAGAAATGGATTAAGTTTGCATCCATTTTGCTTTCCGGGATCATTACATCCCACACAACTGCCCCAGGCAGGAATACGCTTCAGTGAGGGAAATGAAGTGCTGAATACAAACGGAGGAGCTGATACATTTCCCAGGAACCAAGAGATTTCAATGCAGGCTGCATTTGATCTTCCAAATCAGTGCACACCCTCAAATCAGCCAAATCTCCTAACACCAACAACGAATATCAGCAATTCAGAAACCCCATTTGAATTGGATCCATCAATTCAGAATCACTGTGCACCCTTCAATCACTTGACATCTTCAAAGGAACTCTGCCGGGAAGACAGATTATCATAA
>HUANGJINYA31899
GAGAGAGAGAGAGAGAGAGAGAGAATAGATCGAGAGAGGGAGAAAAAAGACACGCAACAGAGGCGAAGAAAGAGAGGCAGAGACGAAGAGGAGATCGAGAGTGAGAGAAACGAGAGAGAGAGAGAGAGACGAAGACCTAGGGCTTCGAAGAGAGGGACGAAGACTAGGGCTTCGACGGGGAAGTCAAACGGTGAGATCGAAGTCGTCAAACGGCGAGATCGAAGCCTGCGACCAGGTTCTCTCCTTGCCCTCTCAATAGGGCTCCCTTCCCGCGTCAGATTTGTGTTTCCCTCTCCTCAGATTTGCGATTCTGATGCGATCCTTCCTCAGAAGCGCAAAATCGCGCTTTTTCCTCGGAGTCGTCGCCATCTGAGACGATTCCTGCTACTAAGCTTTAGTTTACCTAGTGATTTTGGGTGTATTCTATGTCTGCATTGGAGAGTGATTCTTATTATTTGA
>HUANGJINYA31900
ATGGCAATTTCAGTTCCATTCTGGAATTCAGGTTACAAATCTTTTCTCAGAATTACTCAGCTTCATTTCACAGTAAAAACTATCAACTTTTTTCCCCCTGTTTTACAGACAATAGCCCTCATTTCGGTTAGAGAAGGCATAATTCAACTCGGCTCATTTGATAAGATTGTTGAAGATCTCAATCTGGTGATAAGCATACAGAGGAAATTCAGCTACATACAGAGCATACCAGGCATCTATGCCATTCAGAGACCATACCAATTCCAACCCATTCAATATCCATACACCTTCAAACCCATCAACAACCACACCACATTTGAATCCCATGATGACAAGTGCCACTACTTAACCGGAACAAAGAGATTACTCTACGGCGGCAAACAGGAGGAGGAGCCACCTCTCAAATCCCTCAACCTAGGCTACAACACTTCCGGCGGCGGAGCACCGCCATCACCTCCTCTCTTTCCCTCCATGCCATGCAGTCTTGGTGCTTTGCTATCAAAGGTTCCTTTTGTGGTACCAAATTATCATCCCATTGAAGCTATTGAGAGTAGAAGACAGAGTGTAAAGGTTGATAATGGTGGTGGGTTAAGCCAAATAATACAAGTTGGTGAGGTTAAAGTGGAGGTGGGTCAAGAAGAAAAATCCTTAAACCCTAACAGATTGGGAGATGGGATGGTGGGTGTGGAATTAGGATTTGGGACATTGAGGAAGGAACAGAGTGTCTTAAACCTTAATTAA
>HUANGJINYA31901
ATGGAAGGTGGACTCCCCATGCTCAACTGTCTGTTACAGCACACCCTCAGAAATCTATGTACATCCTCAGATTCTTCCACTTCCACAAAGTGGGTTTACGCAGTCTTCTGGAGGATCTTGCCGAGGAACTACCCTCCTCCAAAGTGGGACTATGGAGGTGGCGCACTTGATCGCGCCAAGGGCAACAAAAGGAACTGGATTCTTGTTTGGGAAGATGGGTTTTGTGATTTTTACGAATGCGAAAGAGCTGGAAACGTAAAGGGAAGGTTTGGAGCTGATGTGTTCTTTAAAATGTCCCATGAGGTGTACAGTTATGGTGAAGGAATGGTAGGGAAAGTTGCAGCAGATAATAGTCACAAATGGGTGTTTAAAGATAACTCATCTGAGAATGATTCTAGCTTCATCACCTCATGGAATGTGTCAATTGAGCCAGTAAGAGAATTCCATACTTTTTCAGAAGAAAATCTAGCTCTCTCTCTATCTCTCCCTCTCTTGATTCCTTGA
>HUANGJINYA31902
ATGGAAGGTGGACTCCCCATGCTCAACTGTCTGTTACAGCACACCCTCAGAAATCTATGTACATCCTCAGATTCTTCCACTTCCACAAAGTGGGTTTACGCAGTCTTCTGGAGGATCTTGCCTAGGAACTACCCTCCTCCAAAGTGGGACTATGGAGGTGGCGCACTTGATCGCGCCAAGGGCAACAAAAGGAACTGGATTCTTGTTTGGGAAGATGGGTTTTGTGATTTTTACGAATGCGAAAGAGCTGGAAACGTAAAGGGAAGGTTTGGAGCTGATGTGTTCTTTAAAATGTCCCATGAGGTGTACAGTTATGGTGAAGGAATGGTAGGGAAAGTTGCAGCAGATAATAGTCACAAATGGGTGTTTAAAGATAACTCATCTGAGAATGATTCTAGCTTCATCACCTCATGGAATGTGTCAATTGAGCCACAACCAAGGGCATGGCAATTTCAGTTCCATTCTGGAATTCAGACAATAGCCCTCATTTCGGTTAGAGAAGGCATAATTCAACTCGGCTCATTTGATAAGATTGTTGAAGATCTCAATCTGGTGATAAGCATACAGAGGAAATTCAGCTACATACAGAGCATACCAGGCATCTATGCCATTCAGAGACCATACCAATTCCAACCCATTCAATATCCATACACCTTCAAACCCATCAACAACCACACCACATTTGAATCCCATGATGACAAGTGCCACTACTTAACCGGAACAAAGAGATTACTCTACGGCGGCAAACAGGAGGAGGAGCCACCTCTCAAATCCCTCAACCTAGGCTACAACACTTCCGGCGGCGGAGCACCGCCATCACCTCCTCTCTTTCCCTCCATGCCATGCAGTCTTGGTGCTTTGCTATCAAAGGTTCCTTTTGTGGTACCAAATTATCATCCCATTGAAGCTATTGAGAGTAGAAGACAGAGTGTAAAGGTTGATAATGGTGGTGGGTTAAGCCAAATAATACAAGTTGGTGAGGTTAAAGTGGAGGTGGGTCAAGAAGAAAAATCCTTAAACCCTAACAGATTGGGAGATGGGATGGTGGGTGTGGAATTAGGATTTGGGACATTGAGGAAGGAACAGAGTGTCTTAAACCTTAATTAA
>HUANGJINYA31903
TGGGATATTCGAATGAACATTGTACTTGGAACGGCGAAAGGGTTGACTTATCTTCATGAGGGGCTTGAGCCCAAGGTTGTTCACCGTGATATCAAGTCAAGCAACATTTTGCTTGACAAGCAGTGGAACGCAAAAGTATCTGACTTTGGTTTAGCCAAGCTCTTGGGCTCGGAGAGGAATTATGTGACGACTCGAGTCATGGGAACATTTGGTTATGTTGCTCCAGAATATGCTAGTACTGGAATGTTGAATGAGAGAAGTGACGTGTATAGTTTTGGAATTCTTCTCATGGAGATAATTTCTGGGAGGAGCCCGGTCGATTACAGCCGTCCTCCAGGGGAGGTTGAACTTGATTGCTAA
>HUANGJINYA31904
TGGGATATTCGAATGAACATTGTACTTGGAACGGCGAAAGGGTATAATGCTTCTAATCAAATTAATTTTTGTTGTGTGAGCTCTGCTCTTTTATTCCATGTTGTTCTGCGTAATTCATACAATTACAGGTTGACTTATCTTCATGAGGGGCTTGAGCCCAAGGTTGTTCACCGTGATATCAAGTCAAGCAACATTTTGCTTGACAAGCAGTGGAACGCAAAAGTATCTGACTTTGGTTTAGCCAAGCTCTTGGGCTCGGAGAGGAATTATGTGACGACTCGAGTCATGGGAACATTTGGTTATGTTGCTCCAGAATATGCTAGTACTGGAATGTTGAATGAGAGAAGTGACGTGTATAGTTTTGGAATTCTTCTCATGGAGATAATTTCTGGGAGGAGCCCGGTCGATTACAGCCGTCCTCCAGGGGAGGTGAACCTAGTCGAGTGGCTTAAAACAATGGTTACCAATAGGAATGCGGAGGGAGTTTTGGATCCTAAAATACCCGAGAAGCCTTCTTCAAGGGCATTGAAGCGTGCACTTTTAGTAGCGTTACGCTGTGTAGACCCAAATGCTCAGAAGAGGCCAAAGATGGGTCATGTGATACACATGCTTGAAGCTGATGATTTTCCCTTCAGAGATGACCGTAGAGCTGGAAGAGAACATGGACGCCCACATCGTGACAGTATAAAGGAGAGGTTGATGGAGAAGTGTGTGATTGAATCAGGTGACAGTAGTGGTTATGAGAGTGCTGTCCAAGCCAACAGGTCACTTTGGAGAAGGCAAGAACCTGAAGAAGAGCAGTAA
>HUANGJINYA31905
ATGTCTGATGGGTCTTTGAACAACGAGCTCTCCAGAAAAACCTCAATCTTCGGTCTCCGCTTGTGGGTCGTTCTCGGTATATGCTTTGGCGCTGCAATTGTTCTTGTTCTCTTCCTAATCTCTCTCTGGTTCACCTCAAGACGCAACAACAACAAGAACAAGAACAATTCGACCCTTAAAAAATCCTCTTCTCACAAACCCACAATCCCAAACGTCTCGAGAGAGATCCAAGAGATCCGAATTGACCCATCTCGTGCTCAAACTCACACCCACAATCACAATCACAATCACAATCAAGACAACCTTAAGCTCCTTCCAGCTCCAATTTCCGATCCATTACCAGAATCCGACCCATTAGGCAGAGAGGATGATAACCCAATTGGGCACCAGAGGATCCACATTGAGATTGGAAAGGGTCATCGGATTTCATACCCGGAGCGAGGCGGTGGCGGTAGCGGTGGCGGCGGTGGGTCGTCGCATGGCAGTGGAGAGGCTCGGTCTGGTGATCAGCTGGCCATAGTTGTGCCTGAGGTTTCGCATTTGGGTTGGGGACATTGGTATACTCTCAGAGAGCTTGAGGAGTCAACAAATGGGTTTGCTCATGAGAATGTGATTGGGGAAGGTGGGTATGGGATTGTTTACAGGGGTGTGTTGGAGGATAACACTAATGTGGCTGTCAAGAATTTGCTCAATAACAGGGGACAAGCTGAGAAGGAGTTTAAAGTTGAAGTCGAAGCAATCGGACGTGTTCGGCATAAGAATTTGGTGAGGTTGCTGGGTTACTGTGCTGAAGGTGCTCATAGGATGCTTGTTTATGAGTATGTGGACAATGGCAACTTAGAGCAGTGGATTCATGGAGATGTAGGGCCTAGTAGCCCTCTTACATGGGATATTCGAATGAACATTGTA
>HUANGJINYA31906
ATGGAATCAAGCATGAAGGTTCATCAGTTCGCACGTGGATTCTGGGTGCACGAACCCTCCTCCCTCACGCTTGGTTGCAAGCGTCTTCGCCCTCTTGTTCCCAAACACTCCAACAACAACAACAACAGCAGCAGCGACTCCACCATCACGGCCGCCTCTTTCGATCTCAAGAGCTTCATTAGACCTCAAACTGTCAGCCCTACAAAGCCCCTCCGACGCTCCGAGGACATGGGTGAAACAACTCAGAATGTGCAGGTGGAGACGCAGCCAGGTGGGACAAGGTGGAATCCGACGACAGAACAAATAGGGATACTGGAGATGCTTTATAGGGGAGGGATGCGAACCCCGAACGCGGAGCAGATTGAGCAAATCACAGCACAACTTGGTAAATATGGAAAGATTGAAGGAAAGAATGTGTTTTATTGGTTCCAAAACCACAAAGCACGCGAGAGACAGAAGCAGAAACGCAACAGTGCTAGTCTTCTTGGCCTCGGACACTGTACTAGGAGTATTCCGGCCACCACCATTGCTACTATAACATTGGACACATCTACTAGGGGACAAGTGGAGAGAGAAGAAGAGAGTCCAAACAAGAGGAAGTGCAGGACATGGGTGTTGGAAAGCTTGGAAGAAGACAAGAGGTATTGTAAAGAGGAGGGAGACAAGACTCTGGAGCTTTTCCCATTACACCCTGAAGGCAGATGA
>HUANGJINYA31907
ATGGGTGTACAAGTTGTGGGTTTCAATTTGCTCAGAAAAGACTATCATTCTTGCAAGGATTACAGCAATATACATGCTCATTTATTGGCTGGACGACAGAGAAAATGTGAAGTTGTTTCCTTGCATGACAGTTACTTCTTCAAGGAAACTCAACTTTGCTTACCCAACACATCTATCCATGAACACACAAGTGAATTGGGAATTGCATTCCAGAATTTGGAAGAGATTAAGACAATTGCAATGGTTGAAAATTATTTTTATTGGTCAAAGCTGAAGTGGGATGGAGCCATGGTTGTTCCCAATGCCGAACTTGCCAACTTTCAAAGGTAA
>HUANGJINYA31908
ATCATGTTTCGTGCACCAATGTCCACCACCGCCGCATTTCAAGCCCAGCATTCCGCAACACCACCACCACCAATGTATGCTCCGCCGCCGCCATCACAACCATATCAACAGCCCAATGCACTTCTTTCCTCCGTCCTACCATACGGTGGCGCACCACCAGCTCCTCCATATCCCTCCACCGCCACCGCCTACTCTGCTGCACCGTACACCGCGTGCCCCCCACCCCCAAGTTCAGTACAACCATCTCCATCTCCTTACCCAACATACCCTACTCAGGCATCTGCAACCCCATCTCCTCCATACTCAATGTTCGCTCCTAATTCAGCAACCCAATCTCTTTACCCCAATTACCCTCCTAATAATAATAATAATAATAATACAGCAGTGACATATCCACCATCATCCACACCCTACCCTCATGCTCCACCACCACCTGCCCGTCCTCCCCAGCCTTTTGCCCCCGCAGCCTACCCTGCTCCACCATACCCACCGCTGCCGCCCCACCAAGCCTCAAACTGTTACCCACCAGGAGTGTGCCCACCACCTCCATACTAA
>HUANGJINYA31909
ATGTTGGCCACATTCCCAGTGAACATGACCTTGCAAAAGAAACATTTGGACCCTATTAATGTTATGATTGCTGAGTTGAGGGAGGCATTGGAATCTGTTACGGCAGAACATATGTATTTGCCAGCACGTGATACCCGTCACCGTCATAGCCGGGAAGGTGCATCAGATGCAGATCTCAGTGTCCTCCCAAAATACAAACTCCAAATCTCTGGCTGTGAGGAAAAGCCTGGCGTTGGAGGAGGTAGAATGGTTCGTGTTGAAACAAGTGGTGGATACTTGGCTAATGAACGAATTCTTTTACGTAAGGATGCAGAGTACTGGATTGAAGACAAATGGTTATTTACTAGTTGA
>HUANGJINYA31910
ATGGCTTCTTTGTCTAGGAAGGATGTGGATCGGATCAAGGGTCCGTGGAGTCCGGAAGAGGACGAACTGTTGCAGACCCTGGTGCAGAGGCACGGGCCAAGGAACTGGTCGCTGATCAGCAAATCGATTCCGGGTCGATCCGGGAAATCGTGCCGGTTACGGTGGTGTAACCAGCTGTCACCTCAGGTGGAGCACCGTGCGTTCACGGCGGAGGAGGACGAGACGATCATGAAAGCCCACGCAAAGTTCGGTAACAAATGGGCTACGATCGCTCGACTCCTCTCGGGTCGCACCGACAACGCGATCAAGAACCACTGGAACTCCACTCTCAAGCGTAAATGCTCGTCCATGTCCGACGATTTCAATTTCCCCGACGGGTCTCATTCGCATCAGCCTCTGAAGAGATCGGCCAGTGTTGGACCGGGCACGAATGTATCGGGTCTGTACCTGAACCCAAGTAGCCCATCCGGATCCGATTTGAGCGATTCAAGTTTCTCCGGTTTCCCTTCCGCTCAAGTTTTCCGGCCAGTGCCGTTAACCGGCGGAGTTCCCCCTCCGGTTCACCAGATCGAGACTGCATCAACGACTGTATCGGATCCTCCGACCTCCCTCACCCTATCCTTACCCGGATCCGATTCCTCCGACCCGTCCAATCAAATCGCTACTCCGCCGGCGCCACCACAGGGCGGCCAAAACGTCGATTTTGGGGCGGCGATTGGTGAGAAACAGTTCTTCAGCCAGGAATTTTTGGCGGTGATGCAAGAGATGATTAAAGAAGAAGTGAGGAGCTATATGTCTGGGATTGAACAAAACGGGCGGTGCTTGCAAGCAGAGGCGATTAGGAACGCAGTGGTGAAGAGAATTGGGATTAGCAAGATCGAGTAG
>HUANGJINYA31911
ATGGACATCTCACTTTCCTTCTTCCTCATATTTTCCATGTTGGTGATTCCATCTTCATCAACAACAACTCGCAGCACTTTAAACTCACGCTCGTCTCTTTCTGTGGAGAAACCAAATGACATTTTGATTTCACCAAACGGTGTTTTCGCAGCCGGGTTTCACCCAGTTGGCGACAATGCTTTTGTCCTTGCCATATGGTTCGCCAAATCATCGAGTCCTACTGTTGTCTGGACAGCCAACCGAGACCAACCCGTAAACGGAAAAGCATCAAAGCTTTCACTACTCAAATATGGCAATCTCATCTTAACTGACGGTGGTCAAAACACCATCTGGTCCACCCCCACCACTACCTCGGCTGCCATGGTGCAATTAGCCCTCCTCAACACTGGTAATCTTGTTCTCAATTCATCGAAAAGTTCCATTCTTTGGCAGAGCTTTGATTCACCCACAGACACACTTCTTCCTCTCCAAATGTTCACTAGATACACAACCCTTGTCTCCTCAAGAAGCCAAACCAACCAGTCATCGGGTTTCTACAAGCTTTTTTTCGACAACAATAATCTTCTAAGCCTTCTTTACAATGGTCCAAAAGTTTCCAGCATTTACTGGCCTGACCCCTGGCGCATGCCGTGGGATTCTGGCAGAACAACATTCAATAGCAGCAAAATTGCAATACTTGACACTTCAGGTTATTTCGTATCATCTGATTTCGTGAAATTTAAATCTGCTGATCTTGGTTTGGGGATTCAAAGAAGATTGACCCTCGATTTGGATGGTAACCCTCGATTGTATAGCTTAGATGAGAAGACCGGTAATTGGACCGTAACATGGCAAGCCATGGTTGATCCTTGCAGGGTTCATGGAATATGTGGACCCAACAGTATTTGTAGTTATGGTTCTGGTTCCGGTAGGGGGTGCTCTTGTCTTCCAGGACATAAGATCAAGAATGAGAGTGATTGGTCTTATGGGTGTGAATTAGAACACAATCTTCCTGATAATGATCGTAGGGCTAGTTTTGTCGTGGTGGATCATATGGAATTGTATGGGTATGAGTATAATGTTGCTCAGAACTCCACCTTAGAGAGTTGCAAGGAAATGTGCTTGCAAACATTGATGTGCAAAGGGTTCTTGTTCAAATTTGAAAGTGGTGTCTACAACTGTTACGCCAAGTCACAACTACTCAATGGGAAACATTCCCTAAATTTAATTGGAACACTCTATGTCAAACTAAATGTTTCTAAAAAAAGTGGCTTTTTTTCCTCAAATGCAGTACCTGTTAAAGAAATGAAATTGAATTGCTCGAGTTTGGGCAAGAACACTATACAGTTGGATCGAGTTTATAAAACCAACGATGGAAACAAGTTCTTGAATTTTTTGGTTTGGTTTGCCTGCGCAATAGGAGCTGTTGAGATGCTATGTATACTTTTGATATCTTTTTTGGTATTTAAAAAGCCCAACAATTCAGGTCCAGAAACGCAAGGCTATTTCCTCGCCGCAACGACATTTAAAAACTTCACTTACGTGGAAATGAAAAGGGCAACACGAGGTTTCAGTGAAGAGATTGGGAGAGGTGGTCATGGAGTTGTTTACAAAGGCATATTACCCGATCATCGAGTTGCAGCAATTAAGCGGCTCAACGAAGCTAACGAAGGAGAAGCCGAATTTCTAGCAGAGGTAAGCACCATTGGAAGGCTAAACCACATGAACTTGATAGAGATGTGGGGATATTGCGCGGAGGGAAAGCACAGGCTTTTGGTTTACGAGTACATGGAACACGGATCATTGGACAAAAATTTGTGTTCCAACAAACTTGACTATGACAAGAGGTTCAACATCGTGGTTGGCATTGCAAAAGGCCTAGCTTATCTGCACGAAGAGTGTTTGGAATGGGTTCTGCATTGTGATGTGAAGCCTCAGAACATACTCTTGGACACAAATTACCAACCAAAGGTAGCAGATTTTGGCCTATCCAAATTACTAAATAGGGGCGGTGGCCAAAATTCGAGTTTTTCGAAGATAAGAGGAACAAGAGGTTACATGGCTCCTGAATGGGTTGTCAATCTCCCAATTACTTCCAAAGTTGATGTTTATAGCTATGGGATTGTTGTGTTGGAGATGATCACGGGAAGGAGCCCAACGGGAGTCCGCGACGCTGTTGAGGGTGAAGAAGTGGAGGGGTGTGAAAGATTGGAAACTTGGGTGAGGAAGAAGATGAATGGTTCAGAGGCATTGTGGATTGAAGAAATAATAGACCCTGTCATGATGGGGGGATGTGAGAGCAGTAAGATAGAAAATCTGGTTAGGGTGGCTGTGCAATGTGTGGAGGCAGATACAGATGCTAGACCCACCATGAGAGAGGTGGTGGAGATGCTTTTGGGCCACGATAGCCATGACACCGCCTAG
>HUANGJINYA31912
ACAAGAGGTTACATGGCTCCTGAGTGGATTTTCAATTTCCGAATCACGTCCAAAGTTGATGTTTACAGCTACGGAGTGGTGATGTTGGAGATGGTCACCGGAAAAAGCCCGATGATAGTTCCTCACACCTCTGACAATTCAGGGGAGATGGAACAAAGGGGCATAGTTAAGTGGGTAAGAGAGAAGATGAATGAAAATGTTTCAAAGGAATTGTGGCTTGAAGAGATCATAGATCCACTGATAAAGGATAGATATGACGCAAGTAAGATGGAAATATTAGTTGAAGTGGCATTACAGTGTGCAGAGGAAGACAAAGATGCAAGACCAACCATGAGCCAAGTAGTAGAGAGGCTTCTGCGCCATGAGGCAGATAATTATTAG
>HUANGJINYA31913
ATGCAGAATCATCACTTCATGGCTACGCCAATTTTGATCCTTATTATTCCATTGGTCCTGTTGTTCCCATCCTTTTCATTTTCAACACCGTACATACAAAGCATGAGTAAAGGATCATCTCTCTCAGTGGAGAAGTCGGACAATGTTTTGATTTCACCAAACGGTGTATTCTCTGCAGGCTTCCACTCTGTCGGCATTAACGCTTATTGCTTTGCTATTTGGTACAGTGAACCATTGTATGATGGGAATCACACCACAGTCTGGATGGCCAACCGAGACCAACCCATTAATGGAAGACTATCCAAGCTCACCCTCCATAAAAATGGCAATCTCATCTTGACGGATGCCGGCCAATTCAATATTTGGTCCACCGAAACAAAGTCAGTATCTTCAGTGCAATTGCTATTGAATGACACCGGTAACCTTGTTCTTCGTACATCGAAAGGTTTAATTCTTTGGCAAAGTTTTCAGTCACCAACCGATACCCTTCTTCCCTACCAACCACTCACCAGAAACACAAAGCTTGTGTCATCTCGAAGCCAAACCAATTATTCTTCTGGTTTCTACAAGCTATTTTTCGATGACGAAAACGTCCTCCATCTTGTCTATGATGGCCCTGAGCTATCCAGCATGTATTGGCCGGACCCATGGAAAAGAAGCTGGGATGCTGGAAGGTCTACTTACAACAGTAGCAGAATCGCTGTATTTGACTCCTCAGGCCATTTCAAATCAACCGATGATTTTCGATTTAAAGCTGCAGATTTTGGAATTGGGATTCAGAGAAGATTAACCGTAGATCCTGATGGCAACCTTCGAATGTACAGTCTAGACGAGAAAAACAAAATTTGGAACGTGACTTGGCAAGCCCAATCTCAACCGTGCAAGATCCATGGTATCTGTGGACCCAACAGTTTGTGTACTTATGTTCCCCATGAGAAATCTGGTAGGAGATGCTCTTGTATACCAGGGTACAAGATCAAAAATGAGACAGACCAATCTCTCGGATGTGAGCCAGATTTCAATCTCTCTCGCACCAAAAGTGAGGTTGGTTTCCTCCAGCTTCGTCATGTTGAATTCTATGGCTATGACAATGCGTCCTATAGCAATTATACCTTCAAGAGGTGTGTGAATGAATGCTTACAAAGCTATAACTGCTATGGATTTCAATACACATTTGACTGGGGTAAAGGCTTTTACAATTGCTTCCGCAAGACACTACTTTTCAATGGATATCTGGCACCAAGTTTTCTAGATACTACATACATAAAATTGCCGAACGCCTCAATCCCATTTTATGCAAAGCATGTTCAAGGATTCAACTCAAATTTCTCTCACCCACTTAGTTTGCAGCTCGACAGAAGTTACAAGAAACCCCAAAAAAATGGGACATTGCAGTTCATGGTTTGGTTTGCCAGTGCTGTCGGAGGAGTTGAGATTATTTGTATTTGTTTGGTGTTGTACTTATTGTATGGAAACCATCAAAATTCAAGTGCAACTACACAAAGTTACCTTCAAGTCGCGACTGGATTTAGAAAATTCACCTACGATGAGCTAAAGAAAGCAACGCATAACTTTGGTGAAGAGATTGGAAGAGGAAGTGGTGGCGTGGTATACAAGGGT
>HUANGJINYA31914
CCATCCTTTTCATTTTCAACACCGTACATACAAAGCATGAGTAAAGGATCATCTCTCTCAGTGGAGAAGTCGGACAATGTTTTGATTTCACCAAACGGTGTATTCTCGGCAGGCTTCTATTCTGTCGGCTTCAATGCTTATTGCTTTGCTATTTGGTACCGTGAACCATTGTATGATGGGAGTCACACCACAGTCTGGATGGCCAACCGAGACCAACCCATTAATGGAAGACTATCCAAGTTCACCCTCCTTAAAAATGGCAATCTCATCTTGACAGATGCCGGCCAACTCAACGTTTGGGCTACCAACACCGAGTCAATCTCTTCAGTACAATTGCTACTGAATGACACTGGTAACCTTTTTCTTATTACTTCGGAGGGTTTAATTCTTTGGCAAAGTTTTCAGTCACCAACCGATACCCTTCTTCCCTACCAACCACTCACCAGAAACACAAAGCTTGTGTCATCTCGAAGCCAAACCAATTATTCTTCTGGTTTCTACAAGCTCTTTTTCGATGAAGAAAACGTCCTCAGTCTTGCCTATGATGGCCCTGAAGCATCCAGCATGTATTGGCCGGACCCATGGCTAAAGAGCTGGGAGGCCGGAAGGTCTAGTTACAATAATAGCAGAATTGCTGTATTCAACTCCTCAGGCCATTTCAAATCAACCGATGATTTTCAATTCACGGCTGCAGATTCTGGAATTGGGATTCAAAGAAGATTAACCATGGATCATGATGGCAACATTCGAATGTACAGTCTAGACGAGAAAAACAAAATTTGGAACGTGACTTGGCAAGCCAAATCTCAACCGTGCAATATCCATGGTATCTGCGGACCCAACAGTTTGTGTACTTATGTTCCCCATGAGAAATCTGGTAGGAGATGCTCTTGTACACCAGGGTACAAGATTAAAAATGAGACAGACCAATCTCTCGGATGTGAGCCAGATTTCAGTCTTTCTTGCAATGAGAGTGAGATTGGTTTCCTCCATCTTCCTCATGTTGAATTCTATGGCTATGATGATAATAAGATCTGTGAAAATTATACCTACAAGAGGTGTGCGAATGAATGCTTGCAAAGCTGCAAC
>HUANGJINYA31915
ATGTTCATAAAATTGCCAAAAGCCTCACTCTCATCCCATACAATGCCCACTCAAGAATTTGAGTTAAATTGCTCACGCCTAGTTAGTTTGCAGCTTGATAGGACCTACAAGAAACCCAAAGAAAATGGGACATCGCAGTTTATAGTTTGGTTCGCCACCACAATTGGAGGAGTTGAGATTATTTGTTTTGTATTGTGCTTCTTGTTTAAAACCCGTCAAGATTCAAATGCAATTGCAGAAAGTTACTTTCAAGTTGCAACTGGATTTAGAAAATTCACCTACATTGAACTAAAGAAAGCAACGTGTAACTTTGCTGAAGAGATTGGGCAAGGAGGTGGTGGCGTTGTACATAAGGGTGTATTGTCCGATCGTCGAATTGCAGCAATTAAACTACCCAACGAAGCTAACCAAGGAGGAGAAGAATTCTTGGCAGAGGTAAGCACCATTGGGAGGGTTAACCACGTGAACTTGATAGAGATTTGGGGATATTGCTTGGAAGGGAAGCACTGA
>HUANGJINYA31916
ATGGCGGCGATCGGAGCATTGAAGGTGCCTCATAGCACTGCCAGCCTCGCCGGCGAGAGAGCAAACCTCCGTGCGACGCCGTCTCGGAGGCTTTCCTTTGCCTCGTCTCATCTCTCCGGCGACAAGATCTCGCCCAAATCGGCCTCTCCACGGCGGCGTTCTGAGGCTTCTTCCGGCGACAGGACTCCATTCATTGTCTCTCCCAAGGCCGTCTCTGATTCGCAGAATTCGCAGACTTGTCTCGATCCTGATGCAAGCAGTAGTGTTCTGGGAATTATACTCGGAGGTGGAGCTGGGACTCGCCTTTACCCTCTTACAAAGAAGAGAGCAAAACCAGCTGTTCCTTTAGGAGCAAATTATCGCCTGATTGACATTCCGGTCAGCAACTGCCTTAACAGCAACATATCAAAGATCTATGTTCTTACACAATTCAATTCTGCATCTCTAAATCGTCACCTTTCACGCGCATACGCAAACAACATGGGTGGCTACAAGAATGAAGGTTTTGTTGAAGTTCTTGCTGCTCAGCAAAGCCCAGAGAACCCCAATTGGTTCCAGGGTACAGCTGATGCTGTGAGACAGTATTTGTGGCTGTTTGAGGAACACAATGTTCTAGAGTTCTTGATTCTTGCTGGGGACCATCTGTATCGTATGGATTATGAGAGATTTATTCAAGCCCATAGAGAGACTGATGCTGATATCACTGTAGCTGCACTGCCAATGGATGAAAAACGTGCCACTGCATTTGGTCTGATGAAAATTGATGAAGAAGGACGTATTATTGAATTTGCAGAGAAACCAAAAGGAGAGCAATTGAAAGCTATGAAGGTTGACACTACCATTTTAGGTCTTGATGATGAGAGAGCCAAAGAGATGCCTTTCATCGCGAGTATGGGTATATATGTTGTGAGTAAAGATGTCATGATAAATCTGCTTGCGGAAAAATTTCCTGGAGCCAATGATTTTGGAAGTGAA
>HUANGJINYA31917
ATGAATCATCAGTGTCAGAATCCACCTTGTTCCATTTTTCTGATCCTTGCTCTTTTTATCACTACCTTGTCAAATTGTATCAATGCCCAAACTTTGATGGAACAACCTCCAATTGCCAACCAAAATAATACATGGGTCAACAACTCCTCATCTCCCCTGAGAGACAATAACTCCATGAGGTTGCAACCCATCCTTGGCAGAGGAACTGGAATTGGAAGCACTGGTCCATGGTTTTCATGTGGTTTCTATTGCAACACTAACAATACATGCCTTTTTGCTCTTCTCCTTTTCCCAAACAGCTCTTTGACACAACACCCGAAACTAGTTTGGTCCGCCAATCGGAACAATCCGGTTTCATTTAATGCAACCCTGGAATTTGCTAGAGATGGAAATTTGGTCTTGAACGATGCCGATGGCTCTTTGGTATGGTCGACGAATACAAGTGGAAAATCCGTGTCTCGCTTAAACTTGACAGAAACGGGAAACCTCGTGCTTTTCGACGGAAACAATTCGACCGTCTGGCAGTCTTTTGATCACCCAACTGACTCTCTGCTTCCCGGGCAGATGTTGGTTTCT
>HUANGJINYA31918
AATTGGGGTGAAGGTCTCTATTCGTTGTCTATAGCCAATCAGGAGTTGGTTGCCCACTACATGTACACGGTGGACTCCACAACTCTTCCTGGCCAACAGCTCTATTTTCACTCTGGTACTGGGATTGATGTCCCATTCGACAAAACTCGGCGTTCCTATATTCAATATGAAGATGGAAGCTTCGGTGGATACAATATTAGTCGCGCATTGCCATCGACAGCTCAGTTCTTGAGGTTGGAGGCTGATGGACATGTAAAAATTTATGAGTGGACAGAATTAGATTGGAAAGAGGTCTTTGATTTACTTGCTGAGTTTGGTGGTCAGTGTTTGTATCCTATGGTGTGTGGAAATTATGGAATTTGTTCTGGTGAAGGGCAGTGCTCTTGTCCATCGGCACTAGCAGAAGACAAAATAAATTATTTCAAGCAGGAGTCAGAAAGGAAAACCAATCTTGGGTGCTCCCCGAATACACCTATTTATTGCAATTATTCTCAATTCCATAGTTTCGTTGAGCTCAATAACATTTCTTATTCTAGTCTTAGCACAGGCATATCCATTGGAGAAACTGATTTAGTAAATTGCAAGAATAGGTGTTTGGAAAGATGTTCGTGCAAAGCAGCAGTATTTCAATACAGCCCATGGAATTCTACGGGAAGTTGCTACTTGTTGCCCATAGTTTTCTCCTTCACAGACACTGGACAATCTAACCTTGCGGTAGCATACGTGAAAGTGCAGAATCCTCCAAAAAAGAAATCAAAGACGGCAAGAATCATAATGGAATGTGTCGGAGCTTTATTTGGGGCATATTTTACAATTACAAATATTTTGTTTTTCCTCCGGGAAAAAAATGAATCCAAGGAAGTTGCGGATGGCTATCTTGAACAACTACCAGGGACGCCCACTAGATTTTCTTACCAACAATTGAGAGATTTGACAGAAGATTTCAGCAAAAAGCTTGGGGAAGGTGGGTTCGGGACAGTCTTCAAAGGGACTTTGCGTAATGGCACAAAAGTTGCAGTTAAGCACCTCAACAAGTTAGAACTAGTGGAGAAGACATTCTTAGCAGAAGTCGAGACGATAGGAAACATTCACCATGTCAATCTGGTAAGGCTAATTGGTTTCTGCATTGAAAAATCACATAGGCTTCTGGTTTATGAGTACATGAGTAATGGGTCTTTGAATGAATGGATTTTTTCTAAAAATCAAGTGGTTTCTCTTAGATGGATGTTTAGAAGGAAGATCATCTTAGAGATAGCCAAGGGACTAGCCTATCTCCATGAAGGATGCAGGCAGAAAATATTTCACTTGGACATTAAACCCCAAAACATCCTTTTGGATGAGAATTTCAATGCAAAACTCGCTGATTTTGGTTTGTCAAAACTAATCGACAAGGACCAAAGCAAAGTTGTGACAACAATAAAAGGAACACCGGGTTATATGGCTCCGGAATGGTTGAGCTCATTTATCACAGAGAAAGTAGATGTCTACAGCTTTGGTGTTGTTGTTTTAGAAATATTATGTGGTCGAAGAAACTTGGATCGGTCCCAGCCTGAGGAAGACATGCATTTGTTAAGCCTTTTTAAGAGAAAAGCAGAAGCAGAACAACTTTTCGACATCGTGGACAAATACAGTGAGGATATGCAATTACATGGAACAGAAGTTGTGGAGATGATGAAGGTTGCTGCATGGTGCCTACAGAATGATTTTGAGAAGAGGCCTTCCATGACAGTGGTGGTTCAGGTCTTGGAGGGTGCTTTGATAGACATTGGAGACAATTTAGACTACGACTTCACAAATCCACCTATTCTTAGAACAATTGCAGCTGCAGCAGCCATTGATGAAGAAGAACAAGATGTTGTTGCTGCCCAGACTGTGTTATTGCCATCGGTTTTGTCAGGACCAAGGTAA
>HUANGJINYA31919
ATGCACACCCCAAATATGGATGAATATGGAGAAGAAAGTAATTTACCAAAACCATCTAATCAAGGCTCAAGTGCCCAACGACCTCAAGAAGATCCTAATGAAGATGCACACAAATTTTACGACTTACTCAAAGATGATAAGAAGCCTTTGTATGAAGGGTGTAAGAATTTTAGCAAGTTGTCAACCATTGTACATCTGTATCACTTGAAATGTCTTAGTGGATGGAGCAATCACTCATTCACAATGTTGCTTCAAAATTTTGAAAGATATGCTTCCTTCATATGCAAATTTATTAAAAGACTATTATGA
>HUANGJINYA31920
ATGGATTTGAGACAAGTAGAGGCAATAGTGAAGGAATCAAAAGGTGGAATCATTGAAAAGAAAGAAACCCTAACTTGCAACGATTTATTAGATGGAGGAGGAAAAGGAGGAAACAACAAGAAGCCAAATGCAAATGCAGTGGATTCATCTAATGCCCTCAAACTCTTCCTTGATCACATCCCCATCAGCTCCATCCCCGGCATCAACAACTCATCCACCGTCTTGCAGCTCAAAACCAAGTATTGTTTGGGAGATGCAATTCGTTTGTTGTATGAGAAGAATGTGTTTGGTGCTCCCATAGTTGATGACTTACATACAGACATGGATAGGGACCCAGATATC
>HUANGJINYA31921
ATTCCAGCTTCCATCAGAACCATCACTCAAGCACAATTGGGAAAAGAAGTTGATTACCTTATTCGCCTGGGATGGATTCCTTGCTTAGAATTCTCTGTTCAGGGAGGATTTGTGTACCGTGAACACAATAAATCGCCAGGGTACTACGATGGGCGATACTGGACAATGTGGAAGCTACCCATGTTTGGATGCACAGATTCATCCCAAGTGTTGAAGGAGGTTGAGGAGTGCAAGAAGGAATACCCACAATCATTCATCCGTATCATTGGATTCGACAACAAGCGCCAAGTGCAGTGCATCAGTTTCATCTGCTACAAGCAGTTTTCCCTATTGTCTCTCTTC
>HUANGJINYA31922
ATGGCTGCTGAGGTTGAGTACAGGTGCTTCGTCGGCGGGCTCGCATGGGCCACCGATGACCATGCCCTTGAGAAGGCTTTCTCTCAATTTGGAGAAATTCTCGAATCGAAGATCATCAATGATCGGGAGACTGGAAGATCGAGGGGGTTTGGATTTGTGACATTCAAGGATGAGCAGTCGATGAGGGATGCAATCGAGGGGATGAACGGCCAAGATCTTGACGGTCGTAACATTACCGTCAATGAGGCCCAGTCCCGCGGAAGCGGTGGCGGTGGCGGCGGCGGGTTCCGCAGCGGTGGAGGCGGCGGACGACGTGATGGAGGTGGCTACAGCCGAGGCGGCGGTGGTTACGGAGGCGGTAGTGGTGGTGGTTACGGAGGCGGCGGCGGTGGTGGTTACGGCGGAGGGCGTGACCGTGGATACGGTGAGGGCGGTGGTGGCCGCTACTCAAGGGGAGGCGGTTCTGATGGAAGCTGGAATTAG
>HUANGJINYA31923
ATGGCTGCGGAGGTAGAGTACAGATGTTTCGTCGGAGGTCTCGCCTGGGCCACCGACGGCCAGTCCCTAGAAAGGGCATTCTCTCAGTTTGGTGAAGTCGTCGACTCGAAGATCATCAACGATCGCGAGACTGGCAGATCGAGGGGTTTTGGATTCGTGACATTCAAGGATGAGCAATCGATGAAGGACGCCATCGAGGGGATGAACGGCCAGGATCTTGACGGGCGTAACATAACCGTCAACGAGGCTCAGTCTCGCGGAAGCGGCGGCGGCGGCGGCGGCGGAGGGTTCCGCAGTGGTGGTGGAGGTGGCCGACGTGAAGGTGGTGGCCGTCGTGAAGGCGGTGGGTACGGTGGTGGCGGTGGGTACGGCGGTGGACGTGACCGTGGTGACGGTGGTGGGTCCCGCTACTCGAGGGGGGGCGGTGATTCTGATGGAAGCTGGAGGTATTAG
>HUANGJINYA31924
ATGGTGATGGTGGAATCTAAAGAAGCACAAAATGGGACTCCATGGAGCAACTTTCACGATAAAGATGGACTTATCAAGACAGTTACTGCTTCACTGAAGGTCGCCACGTATCTTAATGGAAAGGAGGGAGAAGGGAAGGATATTAATGGGTTTGATAAGTTCGGCGATGAGGACGATTTTGACCCAAGTGCTCCTCCTCCATTTAGGATAGCTGAGATTCGAGCTGCAATTCCCAAACACTGCTGGGTGAAGGACCCCCTGCGGTCTCTGAGTTATGTTGTCAGGGACCTTCTTGTGGTTTTTGGATTAGTTGCTGTCGCGCTTCACTTCAACAGTTGGATTATTTGGCCATTTTACTGGGCTGCCCAAGGGACAATGTTTTGGGCACTCTTTGTTCTCGGTCATGATTGTGGCCATGGAAGCTTTTCTGATAGCCCCTTGCTGAATAGTGTTGTCGGACATGTCTTGCATTCTTCAATTCTTGTACCGTACCATGGATGGAGAATTAGCCACAGAACTCACCATCAGAATCACGGGCACGTTGAAAATGATGAATCGTGGGTACCGTTGCCTGAGAGGATATACAAGACTTTGGGCAATTCCACCAAATTGCTACGATTTAAAGTTCCTTTCCCTATGTTTGCATACCCTTTTTATTTGTGGAGCAGGAGTCCGGGAAAGAAAGGATCGCATTTCAACCCTTATAGCGAATTGTTCCTTCCCAGTGACAGGAGACATGTGCTCACTTCAACCATATCTTGGACTTTGATGGTTGCCCTGCTTGTCTACCTAGCCGTAGTCATAGGGCTTGTCCCAGTGCTTAAGCTCTATGGTGTTCCCTACTTGGTTTTTGTTATGTGGTTGGACTTCGTTACGTACTTGCATCACCATGGCCATGAGCAGAAGCTTCCTTGGTACCGTGGCGAGGAATGGAGCTACTTAAGGGGAGGGCTTACGACCATTGATCGTGATTATGGAATGTTCAATAACATCCACCACGATATCGGCACCCATGTTATACATCATCTGTTCCCTCAAATCCCACACTATCACTTGGTTGAAGCGACAGAGTCGGCTAAGCATGTGCTTGGAAAGTACTACCGCGAGCCAAAAAAATCGGGTCCCATACCGTTTCATCTACTTAATTATCTAGTGAGAAGCATCAACCAAGACCACTATGTCAGCGACACTGGCGACGTGGTTTTCTATCAGACTGATGCTGAGTTACGTGGTTTGTCTCGGAGCAAAAAGGAGTGA
>HUANGJINYA31925
ATGCCGAGCATCATCAGCAATGAACTCAACGATACCAAATCCATCAAGATCAGCGACATCAGATCCAATGGCGACTCCACTCTTCGGAAGCGAAGATTGAGATCCGATTCGGCTGCAGAAGACGGAACAAAGTCTAAATCTCCTCGTCGATGCATCAATGGCGGCCTCAATTGCACTGAAAATGGAATTATTGAAAAAGAATCTGGTGATAATAAGGTTGTCAAATCTCGCGAATTGCTGGTGAAAAAATTGTCTGCTGATTTTATTGACAAACCAAAGTGGAATCCAAGAGGGAAGATGAGAAGAAAAGGGTTTTGGAGTTCTGTAAACAATGCATAG
>HUANGJINYA31926
ATGCCGAGCATCATCAGCAATGAACTCAACGATACCAAATCCATCAAGATCAGCGACATCAGATCCAATGGCGACTCCACTCTTCGGAAGCGAAGATTGAGATCCGATTCGGCTGCAGAAGACGGAACAAAGTCTAAATCTCCTCGTCGATGCATCAATGGCGGCCTCAATTGCACTGAAAATGGAATTATTGAAAAAGAATCTGGTGATAATAAGGTTGTCAAATCTCGCGAATTGCTGGTGAAAAAATTGTCTGCTGATTTTATTGACAAACCAAAGTGGAATCCAAGAGGTAAGTTTGAGCAATTAAACAATTTTATAGGTTGTGCTTTTATTAAGGGCAATTGGCACGAAATTTAA
>HUANGJINYA31927
ATGCCGAGCATCATCAGCAATGAACTCAACGATACCAAATCCATCAAGATCAGCGACATCAGATCCAATGGCGACTCCACTCTTCGGAAGCGAAGATTGAGATCCGATTCGGCTGCAGAAGACGGAACAAAGTCTAAATCTCCTCGTCGATGCATCAATGGCGGCCTCAATTGCACTGAAAATGGAATTATTGAAAAAGAATCTGGTGATAATAAGGTTGTCAAATCTCGCGAATTGCTGGTGAAAAAATTGTCTGATGATTTTATTGACAAACCAAAATGGAATCCAAGAGATGCGGTGCAGTTGAGTGCAGTGAAGGAGGCATTGCATGTATCAACGGCGCCACATACGGTTGTGTGCAGGGAAGATGAGAAGAAAAGGGTTTTGGAGTTCTGTAAACAATGCATAGAGCAAGAGAAAGCAGGGAGTTTGTATGTGTGTGGATGTCCAGGTACTGGGAAATCGCTGTTGATGGAAAGAGTTAAAGACTCTCTGGTCGATTGGGCACAGGGGGCAGGTTTTCAGCCATCGGATGCATTAGCCATAAACTGTACTTCTCTTACTAACACATCTGAAATTTTCAGTAAGATACTTGGAAAAAATCAACCCCAGAAGAAAACCGAAAGTTCTACTTCACCATTAAAGCATCTTCAGAATTTGTACTCGCAAAAGCAGCAATCAACTGGCCTGAAGATGATGCTAATTATTGCTGATGAGTTGGATTATTTAATAACTAAAGACCGGGCTGTACTTCACGATCTTTTCATGCTTACGAATTTCCCTTTCGCTAGATGTATATTGATAGGAATAGCTAATGCTATAGACCTAGCAGATAGATTTCTTCCAAGACTGCAGTCATTGAATTGCAAGCCTATGGTGGTAACTTTTCGGGCATACTCCAAGGATCAGATCATCATGATTCTTCAGCGGAGGTTAATGGCACTTCCGTACATTGTCTTTCAACCGCAAGCCCTGAAACTCTGTGCCAGAAAAGTTGCAGCTGCATCTGGAGATATGAGGAAAGCTCTGTGCATCTGCAGAAGTGCAATTGAGATGCTACAAGCAGAGCTGAGGGAATCTGCGTGCAATTTGGATTTCTCATTAGCAGAGAATGGGTACTCAAATCAACAGACAACTCCAGCTTGTGATTTAATAAAGCAAGGAATTGATATTGTGAGGGTTGACCATATGGCCATTGCTTTGTCAAAGACCTATAGATCACCAATAATGGACACCGTACAATCTCTTCCACAACATCAACAGATTATACTTTGTTCTGCTGTGAAGCTTTTCCGTGGGGGAAAGAAGGATACAACTATAGGCGAGCTCAGTAAATCATACTTAGACATCTGCAAATTAACATTAATCCCACCAGTCGGAATTATGGAACTTTCAAGCATGTGTAGAGTTCTAGGTGACCAGGGTCTTCTCAAACTTGGTCAATCTCGAGAAGATAAATTAAGAAGAGTAACACTAAAAGTCGATGAAGCAGATGTTGCATTTGCATTGCAGGGAATTCGTGCCTTTCGAAATTGCCTTAATGCTTGTCAGTAG
>HUANGJINYA31928
GTGAACTCAGAGAGCGAAGGAGGGAAGAGATTGAGTGTTTACTGTTCCTCTCTCTCTCTACTTTCTCTCATTTTTTTGCTCTTTCAGAATCCTGATGATGCTCGTCAATTTATGAAATTTCTTCATCCTGATCTTGGTATTGAACTTCCTGAAAGATCCTATGGTGTTGATTGCCGAATTTATTCCATGTTTGTCTACCCTGCAATTGATGGGCATCGCAAACAGCGCCTTGCTTATGTATACGGCTTGCTTTCTGACTGCTACTTGCAGCTTGAAGGAACAAAAGCATTACCACCCACGCTTCACCCAGATCCAGCACATATAACCATTAGTTTAGCTCAGTGTTTGGATGGTGGG
>HUANGJINYA31929
ATGTCCACCACCAAGATCTACATAGTATATTACTCGTTGTATGGGCATGTGGAGATTATGGCACGACAAGTACAGCAAGGAGCTAATGCGGTTGAGGGTGTTGAAGCTATTCTTTGGCAGGTGCCCGAGACACTCCCTAGCAGGGTACTCGAAAAGATGAAGGCTCCTGATAAAGCAAATGATGTGCCGGAGATCAGGCCAGAACAGCTTCTGGATGCTGATGGCTTCATCTTTGGCTTTCCCTCTCGTTTTGGGGTGATGGCAGCCCAATTCAAGGCATTTTTTGATGCCACTCATGAGTTATGGGCTACCCAAGCACTTGCCGGCAAACCTGCTGGAATCTTCTGGAGTACCGGTTTCCATGGGGGAGGGCAGGAGCTTACTGCATTGACAGCTGTAACACAGTTAGCCCATCACGGAATGATATTTGTCCCTCTCGGCTACACTTTTGGGAGTGGCATGTTTGAGATGAATGAGGTGAGGGGTGGATCTTCTTATGGAGCTGGAACTTTTGCGGGAGATGGATCTCGTCAGCCCACAGAGCTCGAACTCCAACAGGCCTTTCATCAGGGTAAGTACGTAGCTGAAATAACGAAAAAGCTCAAACACAAGAACCTTCCTGCATAG
>HUANGJINYA31930
ATGGAAGAAGAACCAGAGCACAATCCCACTCCCACTCCCACTCCCACTCCGTGTGTTTCTTCTTCGAATGCAATAGAGGGTTCATCGTCCGATTCACAGGTCCATGAAGAACCAGAGCCAGAACCAGAACCAGAACCAGAAGAGAGCAATCAATTACCCCAAATTGAGGACCGCCGCCGCACAACACCCGGAGTATCTTATCGGCTAAACATATCGATATCCGATTCTCCCTCGACCCACGTCAGAGATGACGCCTGGTCTTGCCTCATCGTGCTCGTCACATTTTGGTTCTTTGGTCTCTCCCAATTATCCTCTCTTTTCTTTTTGTTTTTTTAG
>HUANGJINYA31931
ATGGAAGAAGAACCAGAGCACAATCCCACTCCCACTCCCACTCCCACTCCGTGTGTTTCTTCTTCGAATGCAATAGAGGGTTCATCGTCCGATTCACAGGTCCATGAAGAACCAGAGCCAGAACCAGAACCAGAACCAGAAGAGAGCAATCAATTACCCCAAATTGAGGACCGCCGCCGCACAACACCCGGAGTATCTTATCGGCTAAACATATCGATATCCGATTCTCCCTCGACCCACGTCAGAGATGACGCCTGGTCTTGCCTCATCGTGCTCGTCACATTTTGGTTCTTTGCAGCATCGATGACTGTGATACTCGGCTTTTATGGATCTGTGAACTTGCCGTTGGGCCCGAATTGCTCTTGCCTGATACAAGTTAACCCTATCTTTGTGAAGTCAATTAAGGCACAGCAAATAGATGAGTCAAAACATGGGCCAATGCTATATGGATTTTATGAGCCCCCTCCTCTGGATACTGAAATCACCTGGTCTGAAACACATAATGCATTTATACAATCTGCTTATCACAAGGAGTGGGCATACTTTCTTAACAAAGGGTCTAAAGTGAATATTTCATACAGTGTCAAATCCCCCAGTTCTGCCCCTTTGTCCCTTGTAATAGCCCAAGGTAGAGACAGCCTTGTTGAGTGGATAGAGGACCCATCGTATCCTAATACAACTTTGTCTTGGAACATTATTCATGGAAATGGTATCATCCAACAGGAAATTTTGTGGTCTAAATTGTATTATATTGCTGTGCGAAATTTGAACTCTGAGGAGGTGGAGGTTAAACTGAACTTCACAATAAAGGGTTTTCTCTATAATACAACCCAGGCATATAACAAGTGCTCTCTGAGTCATCGTTTATGTAGTTTGAAGCTTCTTCTTCTAAGGGCAAATGCTGCTGTGTTAACTTCTCCGGCCACAGAACAGGGTGTGCCATATAAAGAATGGTTTGTCAAAGTCTCTTATGGACCACGGTGGATTACTTATGTTCTTGGGTCAGGTATAATGACTGTAATCGTCTTACTGGCCTTTCGAATCTGTAAAATGTTACAAATAACCAGGGAAGACGAAATAGGATTCCGAGTGGGGGAGGTGGGACCCGAAAGAGCTCCATTGCTTTCGCATAAAGACGATGATCTTTTAAGTCGGGGTTCATCTTATGATTCTATTTCACATGATGAGGAGGAAGTGGATGAGTGGCTTATAGTGCCTTCCATTGATGGAAAGGCATCAAAGGAGGGGGAAAGCAATAGCAGCCCTCGCCGTCTTTGTGTTATATGCTTCGATGCCCCACGGGATTGTTTTTTTCTTCCATGCGGGCACTGCGCTACCTGTTTTGCATGTGGAACAAGGGTTGTGGAAGAGGCTGGTACTTGTCCCATTTGTCGGAGGACGATGAAGAAGGTGAGGAAGATTTTTACCGTTTGA
>HUANGJINYA31932
ATGAAGCATTCGAAGAAGAAGAAGAGGTCTCGACCTACGAACCAAGTCGGCGTCAAAGGCGCTGCACGCGAGGGACAGAGTGAAGAACGCAGAGTTGTTAAGAGTTTGATGGAATCTTTTACGTCAGTTTCTATTGAAGAAGCTTCTTCGGCTTATCGAGAGGCGAATGGGGACCCGAGCAAGGCGGCGGAGATTTTGGGAGAATTGTTGGAAATTGCCGATGATCAGGCCACGAGTTGTTCAGGTTCGAGCTCAAGTTTGGGTCCAAGCTCGGCGGAGGTGTTTATGGACGCCAATTGTGGTGGCAGTGGAGTTCGTGGAAGGGGTTTTAGAGGGACTAATAAGCAAAAGAAGGTTATTGCATCTACAGGGACGGTTTCGACAATTTTAGGAAAGGAATACGTAAGGTCAAGCCCAAGGAAGGATGTATATAAACCATTAAAGGGGTATGCTTATGGACCTGCAAACAAAGGAGACGCCGAGCAGTTTTTGTGCTCGATGCTTGGAGACGACTGTGAACTGAGCATGGCTGTTGTTAGAGACGTTCTATGTCAATGCGGATATGATGTTGAAAAGGCTTTGAATGCATTGCTTGAATTATCTGCTTCCTCCCTTGAGCAGTCCAAGAATGGTCAATCTTGTGAGCGTACAGCAAACAACAAAGAAGATACACAATACTTTCTTGAATGCAGTGACAATTTAACCGATAGGGTATCTGACTCAACTTCTCAAACATCTGAAAGCGAAATTCAAGATAGTATGTGGTCTATGGATCGTTGCAGGAATTATTCAGAGGTTCTCACTGGTTCTAAAGTTCATTCTCCAACTGACCCTAGGAGTTCTGAGTTAGAACTCCCTCAGCAGGTGTTGGAATCTTTGTTTAACATGTCCAAGAGTTCTAAACATGAGCCAAACACTATGAACTGGAGGGATGTAGTGAAAAAGATGGAGTCTGTGGGACAAAGATTTGATTATGACCCTGCTGATGCTACAGAACCAGAGCACATTCATGCTAAAGGAGATGCATATCAGGTGCATAGAAAAGCTGCAACGCAGCACTGGGATTCAATGAAATCCTACTATCAGAAGGCTGCAACAGCATTTTCTAATGGGGAACGGGAATATGCAGCTTACCTTTCTGAGCAGGGAAGGTCATACAACAAAATGGCTCGAGAGGCAGATGAAAAAGCAAGCCAAGAGATATTCAAAGCTAGAAACAAGAATATAGAAAATGTGATAACAATTGATCTGCATGGCCAACATGTCAAACAAGCTATAAAGTTTTTAAAAGTTCACCTACTCTTTGGAGCATATGTACGCTCTGTCCAGATTTTCAGGGTTATCACAGGATGTGGGAGCCATGGTGTGGGGAAGTCAAAGCTGAAGCAGTCGGTGATTAATCTCGTTGAAAGGGAAGGTATTGAATGGAGTGAAGAGAACCGTGGATCGGTCCTAATAAGGCTTGATGGGCAGAGAGAGTTCGCCTTTCTAGAGTCAGAAAACGATAGTGACTAG
>HUANGJINYA31933
ATGAGTGTGATTCATTATGGCATAAGGTTATTAGAAGCAAGTATGGGATTCATGTTAACAGTAGAGATTCGAGGGTGGTCACTAGGGGGTAATGGTCGAGCTCCTTGGAAATCAATCTCTCGTATTTATCCAATCTGGTTCCGTTTCATTTCTGTAAGAGTAGGTAATGGGAAAATTGCCAAATTCTGGGAGGATGTTTGGGTGGGTTCTTCTTCCTTTGCTATGTATTTCCCACATTTGTACAAAGTGTCTCAGTCTCATAATTATTCTGTTACTTCCATTGCATGCTCGTCTTTGGCTCCAATTTCTTGA
>HUANGJINYA31934
ATGTCAAGGGATGTCCGTGATATATTTGAAATATCAGGGAGTGATTGTGTATTTATTTTTATCAAATGTTGGGGGGGTGTCCATGATTTTTACCCCAAAATATACTTTCAAAAAATATCACTATCTAAATTCATGATAGATATACATACTCATAAAGATACTCATAAAGAAATCGTTGTCAGACTCATGAAGCAATCAACATGGACTTGGAAGAGTGTATTGATGTCAATAACAATTGATGACAATGATGATGCTATACACATGCATATGTGCATCAGAGAGAGAGAGAGAGAGAGTTGGTGA
>HUANGJINYA31935
ATGGAAGCTAACAATATAATGGAGGCAAAAGACGCAAAATTCTTTGAACATATTTTTCCCATGAAACAAACTTACATTGACAGGATTAGTGCACCAATCCAACCTAGGCAGAGTTCAGAAGAAACATCACAAGAAATAAGACGTAGTAAGAGACCTAGAGTTGAAACTAGCTTTGGACCAGATTTCATAACTGCCTTTATCACCGAAGATGATCCTAAAACATATGAAGAAGCCATAAAATCCACAGATGCCACTTTTTTGGAAAGATGCAATAAACAGCGAACTAGAATCTATTATGGCTAA
>HUANGJINYA31936
ATGTTGATTGTGGGCACTAATTTGCACATTGTAAACATGACCAAAGTCTTTTTATCATCAAACTTTGACATGAAAGACCTAGGAGAAACCGATGTTATTCTAGGGATCAGTGAACAAAATGGATTAGTATTGACACAATCACATTATGTTGAAAAACTTCTTAAAAAATTCAATCATTTTGATGTTGAGCCTGTTAAAACCCCTTATGACCCTAGTTTTCATCTAAAAAAGAACAAGGGATCTAGTGTTCGACAATCAAATAAGCTAAAATCATTGGAGTTTAATGTATATAATGCATTGTACTCGGCCAGATATAGCACATGTTGTAAGTAG
>HUANGJINYA31937
ATGTGTGGCAAGACTAGAAAAGATAGAGTTAGGAACTTAGTAGCAGGAATCGTGGAAGGGACTCACGCTTCTAAGGAAGAAGCGCGATTTTGCGCTTCCAAGGAAGAATCGCACAAGAATCGCGCTTCTAATGCGAAAGAATCGCGATTAGGGCTGAGACCTCTCACGGTCGATCTCGACTGGCTTTGTCGCTCTCTCTTCTCTCAGTCTCGATCTCCTCTTCGTCTCTCTTCGCCTTTGTTTGCTTCGTCTCTCTCTTCGTCTCCCTCTCTCGTCTCTGTTCTCCCTCTCTCTCTGTCTCGATCTCTATTCTCCCTCTCTCTCTGTCTCGATCTCTATTCTCCCTCTCTCTCTGTCTCG
>HUANGJINYA31938
ATGAATCCATTGACGCTAGTGAAACGAATTCAGAATATCAATTCGAAAGAAGCTGCGTTAGGTATTTCTGAACAAGCTTCCTGGCACGCCAAGTACAAAGATTCTGCTTATGTCTTTGTCGGAGGCATTCCCTTTGATCTCACTGAAGGCGATCTTCTTGCTGTTTTTGCACAATATGGAGAGATTGTTGATGTTAACCTTGTCAGAGATAAAGGCACTGGTAAATCGAAAGGTTTTGCTTTCATTGCATATGAGGATCAAAGAAGTACAAATCTGGCTGTTGACAATCTGAATGGCGCTCAAGTTCTCGGTCGAATCATTAGGGTTGATCATGTTACTAACTATAAAAAGAAAGAAGAGGAAGATGAAGAGACAGAGCGGCAGAAGAGGGAGGCACGAGGAGTGTGCCGTGCTTTTCAAAGAGGTGAATGTAACCGTGGAGCTGGATGCAAGTTTTCCCATGATGAACAAAGAGCTGCAAACACTGGTTGGGGTCCTGAGGATTATAAGAAATCAAGATGGGGTCATGACAGGTTTGAGGGTTCGACAAAGAGTGAAAAACAAACTGGCTCGTCTAATCGCAATTCAGAATTCCCAGCACAGGAAGGGCATAGGTCAAGTGATAGAGGTGCAAGAAGTTCCAGAACAAAGGGCAGTGAAGTAGGCAGAGAGAGCCAGAACAAGCTGAGGGAATTAAAATCAAGAGATACGGACCACGGGGACATGGAGAATCAATTTGAGCAGAAAGAAAAGATGGATCAGAAGGAAGATTGGGATAAGCGAGGAGGAGCAGAGAAAAGACCTCGGAGGCATGATGCTGAACCAAATTCAAGAGAAGACCATGATAATGATAGGAGGGAGGAGAAGAGATCAAGAAGGAATGAATCAGAATCTTATCACAAAGAAGACCTACATACGAGGGGAAGGGACAGAAGGTCAGATCATGATAGAGATTCTTCCTCCCATCGTCATTCAAGGATAGATGAAGATTATCGTCACAGATCACGCAGATGA
>HUANGJINYA31939
ATGGCAGCGACCTCACAATGGGGAAACCAACCTAGCAGCCAAGATATAGAGAAAATGAAGAGAGATGCAGCTGTGTCTAGACATGCTTCACTGGTCAGATATCTTGAGAAGAAGCTTGCTCTTGCAAAGGGAAAGATCAAAAAGGCTGAGAAGGCTTTGGAAAAAGTGCAGAAGGCTCTGAAACCAGCAGAGCTCCCTACTGATTTAGAAACCATTAGCGACGAGGAGAGATTTTTATTTCGTAAGATTGGCCTGAGTATGAAACCATTTTTGCCTCTAGGGAGGCGAGGAATGTTTGACGGTACAATAGAAAATATACACTTGCACTGGAAGTATAGAGAGCTAGTGAAGATAATTGTGGAAAGAAAAAGCCTTTCACAAGTCAAGCATATTGCAGTCTCTCTTGAGGCTGAGAGTGGTGGTGTGCTAGTCTCTTTAGATAAAACAACTAAGGGGCATCTGATTATACTCTACCGTGGGAAGAACTACCAACGTCCCCGTGCAATGAGGCCCAGGAATCTCTTAACGAAAAGGCAGGCATTAGCTCGGTCAATTGAACTCCAGAGACGTGAGGCACTAAAGTATCATATCTCAGACGTAACACAGAGCATTGAGAAACTAAAGTCCGAGCTAGAAGATATGAAGGCTGTCGAGGAGATAGATGAGGAAACTTTCTACTCAAGGGTGGATAATGCATCCTCTTCTGATGATGAGATGGAAGAGGACGAAGATGAAGACGAATATGAAGATGAAGAGGCATACCTTGAAATATATGACAATAGCAATGAGGATAGTGACATATAA
>HUANGJINYA31940
ACAGAGAGAGAGAGAAATTTGTGTGTTCTTTTCTTTGAAACCCTAATACGAACTCCATTGATTGAAGAGACATTGAAGAAAAGAGCTATATCTATCATGGGTTCACTGGATCACCGGAACACGGAGAACTTGATTGGCCGGACGACTCAGAATCTATCATCGTCGTTGATACGAAAAAAGTCGGATCCGACACTTTTATCCAAGGTTCGGTGCAGAATGCTGAGAGAATTTCTGGGAAATCTTCAAGAAGTGATACTTGGAACCAAGCTTTGTTTGTTTTTCCCTGCCATTCCTTTGGCAATCCTAGCTGAGTTTTACAGTTTTGGAAGAGTTTGGATTTTTGGTTTGAGTTTGTTGGGACTCATCCCACTTGCTGAACGTATCAGTTTTTTGACAGAACAAATTGCATATTACACTGGTCCAACAGTTGGAGGGCTTCTTAATGCAACATGTGGCAATGTTACAGAGCTGATAATATCTATATTTGCTCTTCACAAAAGGAAAATTCATGTGGTGAAATATTCCCTTTTTGGTTCCATTCTCTCAAATCTTCTTCTTGTTCTTGGGACCTCTCTGTTCTGTGGAGGACTGGCCAACCTCCAAAAGGAACAAACATTTGACAATAAGCAAAGTAATGTGAACATGCTACTACTATTGCTTGGATTGCTTTGTCTTCTGCTGCCATTGATGTGCAGATATGGTGCTATTGAGCATAACACTCTCATGGCTGCAAGTTCAATTCTTCAATTGTCAAGAGCAGGCAGCATTATTATGCTTTTGGCATATGTTTCCTATCTCTTCTTTCAATTGAAAACCCACAGGCAATTGTTTGATTCCCAAGAGGAGGTGGATGATGGGGCTTCTGAAGAAGAGAAGGCTGTGATAGGGTTTTGGAGTGCATTTATATGGCTATTTGGGATGACAGTTATCATTGCTTGGTTATCTGAGTATATTGTCAGTACAATTGAGGCTGCTTCAGATTCATGGGGCATTTCTGTTGGCTTCGTCAGTGTAATATTGCTACCAATTGTGGGGAATGCAACAGAACATGCTGGATCAATCATCTTTGCTTTGAAGAACAAGTTGGATATATCTTTGGCAGTTGCTTTGGGTTCTGCTGCTCAAATTTTCATGTTTGTGGTTCCTTTATGTGTGGTTGTAGCTTGGATAATGGGTGTCCATATGGATCTTGACTTCAATCTCCTAGAAACTGGTGCTTTGGCTTTCTCAATTATAGTCACATCATTCGCTCTCCAGGATGGAAATTCTCACTACATGAAAGGAGTTGTTCTGTGCCTTTGCTACACTGTTATTGCCGCATGTTTTTTTGTTCATAAAATTGTACTTGATCAAAAAGCTGTCAACAACTTGGAAATCAATCCAACCTCTGGCGTCTTGGCTGCTTAA
>HUANGJINYA31941
TCGGGTGCCCCCAAGGAACAGTTCCAACAATACATTTCTCTTCTCCTTCCGCTTCGGGTTCCTCCTCGAGTCTTGCAACTCTGCTCCGCTCCGCTCCAGAACAAGTTACGGAAAATGCCACCGCAAACCAGAAGAATGGCGTTCCCGAACGTAGTCATCGAGCGAGACACCGATTCTGAAGAAAGCTCATCATCATCAGACGAAGAACAAGATGTAGAAGAAGAGGACAACAACGACGACCTAGAAGCTGAAGAAGAAGAAGAGGTTGAGAATGGAGACACAGTCGAAGAGGTCAAGGTCGAGGTCTCTGCGGCGAAGAAGAGAGAGAAAGCCCCGATCACTATCAGTCTCAAGAAAGTCTGCAAAGTGTGCAAGCGAACGGGTCATGAAGCGGGATTCAAAGGGGCTACTTACATTGATTGCCCTATGAAACCCTGTTTTCTCTGCAAAACGCCTGGCCACACTACAATGACTTGTCCGCACCGAATTGCTACCGAGTATGGGGTAATCCCAGCACCCCGTAGACACACTCATAACTCATTGGATTATGTCTTTGAACGCCAGCTTAGACCCAACATCCCCGCAATCAAGCCAGCATTTGTGATTCCCGATCAAGTGAATTGTGCAGTTATCAGATACCATAGTAGACGAGTTACATGTTTGGAGTTCCATCCAACTCGTAATAACATTCTTTTATCCGGAGATAAGGTTAGTGTCAGCCATATTGTGCACTAA
>HUANGJINYA31942
ATGGCGTTCCCGAACGTAGTCATCGAGCGAGACACCGATTCTGAAGAAAGCTCATCATCATCAGACGAAGAACAAGATGTAGAAGAAGAGGACAACAACGACGACCTAGAAGCTGAAGAAGAAGAAGAGGTTGAGAATGGAGACACAGTCGAAGAGGTCAAGGTCGAGGTCTCTGCGGCGAAGAAGAGAGAGAAAGCCCCGATCACTATCAGTCTCAAGAAAGTCTGCAAAGTGTGCAAGCGAACGGGTCATGAAGCGGGATTCAAAGGGGCTACTTACATTGATTGCCCTATGAAACCCTGTTTTCTCTGCAAAACGCCTGGCCACACTACAATGACTTGTCCGCACCGAATTGCTACCGAGTATGGGGTAATCCCAGCACCCCGTAGACACACTCATAACTCATTGGATTATGTCTTTGAACGCCAGCTTAGACCCAACATCCCCGCAATCAAGCCAGCATTTGTGATTCCCGATCAAGTGAATTGTGCAGTTATCAGATACCATAGTAGACGAGTTACATGTTTGGAGTTCCATCCAACTCGTAATAACATTCTTTTATCCGGAGATAAGAAAGGACAACTTGGAGTTTGGGACTACTGCAAAGTACATGAAAAGATAGTTTATGGGAACATACATGGTTGCATACTTAACAACATGAAGTTCAAGCCCACAAATGATGGAACAGTATATGCTGCATCCTCAGATGGGACCATCAGTTGCACTGATTTGGAGACTGGAATTTCATCATCATTGATGAACCTTAATCCTAATGGGTGGCAGGGCCCAAGCAGTTGGAGAATGCTTTATGGGTTGGACGTCAACTCAGAGAAAGGTGTTGTGCTTGTTGCAGATAACTTTGGATATTTGTACTTGATGGATATTCGCTCCAACAGCAAAGTAGGGGAGACTATTTTGATCCATAAGAAAGGAAGTAAAGTCGTGGGGCTACACTGCAATCCTGTTCAGCCAGATCTTCTTTTGAGCTGTGGAAATGATCATTTTGCCCGCATATGGGACATGCGTCGGTTAGAATCTGGATCTTCTCTTTGCAGTCTTGCACACAGACGTGTTGTTAACTCCGCATATTTTTCTCCACGAAGTGGCAGCAAAATACTTACTACATCACAGGACAACCGCCTTCGAGTATGGGATTCTATCTTCGGCAATTTGGGTTCCCCAAGTCGGGAAATTGTACATAGTCATGATTTCAATCGACACTTGACTCCTTTTCGAGCTGAATGGGATCCAAAGGACCCGTCGGAGTCCCTTGTGGTTATTGGACGTTACATAAGCGAAAATTATAATGGAGCTGCTTTGCATCCCATTGATTTTATAGACATTAGCACTGGGAAGCTAGTTGCTGAGGTCATGGATCCGAACATTACAACTATCAGTCCTGTGAACAAGCTACATCCACGAGATGATGTTTTGGCAACTGGTAGTTCAAGGTCTATTTTCATTTGGAACCCGAAGGAGAAGTCTGAGATTGTGCAACAGAAGGATGAAAAGAAGATTGTTCTTTGCGGAAAGGCTGAGAAGAAACTCAATAAGAAGTTTGACGGTGAAAGTGATGATTCCGATGATGACATACGCAAAATCAAGGGTAAGATCACCAAATCAAGAAAAGCTGAACCAAAATCATCTCGATGTAGTCTTAAGGGCAAGCGATAA
>HUANGJINYA31943
ATGATTTTCTTGATTAACAAAATGAATACCGTTCCTGATATGATCAAACTTGAACCTTTTGATGGCAACCATTACAAATGCTGGTCTGAAAAAATTCTGTTTTTCCTAGAGTCCATCAGTGTTGATTATGTTCTGTTTAATGATCATATTCCTAATGATGTTTTGGAACTGGCTGATACTGAGTCTATTTGTCTTTATGAAAAAGATAACAAGACTTGTCGTGGTCATATTCTAAATTTTCTGTCCAATTCTCTGTTTGACATATGTTGTGTTTATAAATCTGCTATTCTTTTCAAAAGTTCCCAAATCTCT
>HUANGJINYA31944
ATGGGAGATGCTCACACTGCTCGTGTGGTTGGTAAGGGGAAAATTATGCTAAAGCTCACTTCCAGTAAAACCCTGGCCTTAAATGATACCCTTCATGTGCCCGAAATGCCTAGAAACTTGATTTCTGGATCTCTTCTTAACAAGGCTGGTAGTATTAAATTAGTTTTTGATTCTGATAAACTAGTGCTTAGTCATAATGGGGACTTTGTGGGAAAGGGTTACTGTAATGGGGGTCTCTTTGCACTGAATGTTATCTCTGACTTTGCTAATAAAGCTAGTACTTCTTCTGCTTATATTGTTGAGCCTTCTGCTTATATTGTTGAGCCTGTTGATTTGTGGCATACTAGATTAGGGCATGTAAATTATGCTTCTGTTAAAAGGATGAGACAACTTAGTTTAATTCCAGATTTTAAAAATTCTAATACATCCAAGTGTGAAATGTAG
>HUANGJINYA31945
ATGCCAACGCCGGTTAGCTCTGCCCGGCAATGCTTAACCGACGAGGCCGCGCGTGCTCTCGACGCCGCCGTCTCCGTCGCCCGCCGCCGCAGCCACGCTCAAACCACCTCCCTCCACGCCGTCTCCGCCCTACTCTCTCCTCCCTCCTCCACTCTCCGCGACGCATGCTCACGGGCTCCCAGCTCTGTCTACTCGCCACGCCTTCAATTCCGAGCCCTCGAGCTCTCCGTCGGTGTGTCTCTGGATCGTATTCCGACTTCCAAGGCCGACGACGATGATCCTCCTGTGGCGAACTCTCTCATGGCGGCGATCAAACGGTCACAAGCCAATCAGAGAAGACACCCCTACACGTTCCACCTGTACCAGCAGGTACAGAATCAAAGCCAATCGTCGGTTTCGTGTGTCAAGGTTGAGATGAAGCATTTCATATTATCGATTCTCGACGACCCGATTGTCAGCCGGGTTTTCGGAGAATCGGGTTTTCGGAGCTCCGACATCAAGCTCGCCATTCTTCGGCCTCCGCCCCTTTCGCGATCTCGTTGCCCTCCTCTGTTTCTTCGTAACTTGACCGATTCTGATTCGGATTCGAATCTGAATCGCCGTGGTTTCAATTTCCCTTTTATGGGTTTTTCTGGGTTTGAAAATGGAGACGGAAATTGTAGAAGAATCGGAGAGGTTTTGGCGAACAAAAAGGGGAAAAAGAACCCATTATTGATCGGAGTTTTTGCGAATGATGCGCTTGGTAGTTTCACAGAGTGTGTACAAAGAGGGAAAATTGGTGTATTACCAAGTGAAATTGATGGGTTGAGTGTAATTTGTGTTGAGAAGGAGATTTATGAGTTTCTTGCTAAAGGTGGGAGTGAGGAAATCATGGGTTTGAAGTTTAAAGAAGTGTGTGATTCAATGGAGCATTGTTCTCAGCCTGGTATTGTGATTAATATTGGAGAATTGAAGGTGTTGATTGCCGATGGCAATTCGGTTGATACTGTGAACTATGTGGTTTCACAATTGAGTGGTTTGTTGGAGGCTCATGGTGAGAAATTATGGTTGATTGGCGAAGTGGAGAGTTATGAGACATACATGAAGATTTTAGCTCAGTTTCCTTCCATAGAGAAAGATTGGGATTTGCATCTGTTACCCATCACTAGTTCAAAACCTTCAAGTGGAGGATTATATTCAAAACCCAGCTTGATGGGGTCATTTGTTCCACTTGGCGGTTTCTTTTCTACACCATCCGAGTTCAAGAATCTAGTAAGTAGCACAAATCAGCCCACACGTTGTGACCTCTGCAATGAGAAGTATGAGCAAGAAGCTTCAGTTATATTGAAGGGAGGATCGATCACTTCAGTTGCCGATCAGTACTCGGCAAGTTTGTCTTCTTGGTTGCAAATGACTGAATGTGATGCAAACAAGAGAGTGGATGTTATAGAGGCCAAAGATGATGAAACTGTATTGAATGCAAAACTTACGGGTCTACAGAGGAAATGGAATGATATCTGCCAGCGTCTTCATCCCACAAGGCCATTCCATCCTGATATTTCGCAGTCCAGGTTTCAAAGTCAACATGTAGAGGGTTTTCATTTTCTTGCAGATAGGAAGGAAAGTAGCAGTAAGAATTCATCGTCAAATGAAACTGAGTCGTCCAATCTAATTTCTTCCACTCTAATAGACTTACGAAAGGTTTCTCCCCTGAAACAAAAAACAGTATCCCCAGTGGCTTCTGAAGTTGAAAATGCAGATTTCCAACCCACGATACTCATAGAAGCTTCAAAGAGTCACCAGCCCAATCGCACATCACCATCTTCAGCTACTTCTTTGACCACAGATTTGGGATTAGGAACACTTTATGCAGTTTCTAGTCAAGAGCCCGGAAAACTTAAATTTGAGCATCACAAGAGTCGTCTTCACTACTCAGGTTCCACTACTGCTGAGTTTCATGGAGTCAGTGAGAACGCTTCAAATCATATTGCTTCGCCTTCGTCGTGCTCTGGTCCTGAGTTGGGAAGGCAAGTGAATCCAAAAGATTTCAAGTCCCTTTGGAGAGCACTAACTGAAAAGGTTGGCAGGCAAAGTGAAGCCATTTGTACTATTAGTCAAACTATATCCCGTTGCAGGACCGGACATGGAAGACTTTGTGGCTCAAATCACAAAGGAGACATTTGGCTCAGCTTTGTTGGACATGACAAGGTGGGAAAGAAGAGAATCGCTGCAGCACTTGCTGAGATAATGTTTGGCCGCAGGGAAAGTTTAATCTCTGTGGATCTAAGCTCTGTAGATGGAATGAGCTGTTCAAACTCCATCTTCGACTGCCAAGATTTAAATAGTTATGATGTAAAGTTTAGGGGAAAGACAGTCATTGATTATATTGCTGAGGAGCTGAGTAGGAAACCTCGTTCAGTTGTGCTTCTTGAAAATGTAGATAAGGCTGATTTACCGGCTCAAGATAGCTTGTCTCGGGCTATTAGAACTGGTAAATTTCCTGATTCACGTGGGAGAGAAATCAGCATCAACAATGCCATCTTTGTGATTACTTCAAATACCACAAAGGTTAATAGAGAAAACATTTCTGAGAAAGAACATGTTGAATTTTCTGAGGAAAGAGTATTGGGAGCCAAAGGCTGGCAAATGCAAATTTTAGTTGGATGTGTTGATGATGCCACTAGAACCAATGGGATGAGCGTATCGGTTATGTCAAGGAAAGAAAACTCAAAACCAATATCCAGGAACAAAAGGAAGCTACTTGACATGAATGACTCCTTGGAAATGCCTAAACATGCACACAAAGAATCAAAATTGTCCCTGGATTTGAATCTGCCTGTGGAGGAGTCTGAAGAGAATAATTATGGAAACTGTGATGGTGACTCCAACTTGGAAAACCTGGAAGTTTGGTTGGAAGATTTATTCGGTCAAGTGGATGAGACAGTGGTCTTCGAGCCCTTGGACTTTAATGCACTTGCAGATAAAGTGCTGATGGAAATAGATCGAAGCTTCAAGAAGACAGTAGGGTCTGAGGCTTTGTTGGAGATTGATGAAGAAGCCATGGTCGGAATACTTGCAGCTGGTTGGTTATCGGACAATAAGAGAGCAGTGGAGGACTGGATTGAGCAGGTTCTCAGCAGGAGCTTTGCAGAAGCTCAGCAGAGGTACTGCCTCACTACTCAGTCTATTTTGAAATTAGTTGCTTGTGAAGGCCTTTTTGTGGAAGAGCAAGCTCCTGGAGTTTGCCTTCCAGCAAGAATTACTCTGAACTGA
>HUANGJINYA31946
GTAGTGGCGGAGTTTTTCTCACAAAACTTTAGGATTATTCTGGGAAATGGGGAAAGGATTCATTTTTGGACGGATAGATGGTTCAATGATATGAGTCTTAGGTGTGAGTTCCCTAGACTGTTTAGTTTATCCGTGAAGAATGATGGTTCCTTGCAGTTTTTCTACCAACGGAAAGGGTTGGGCAGTGATTGGAAGTTGGCATTTAGAAGATCGCTCCTAGCATGGGAGGAGGAGGAAGTACAAAGACTAAATGCAGTATTAGCAGAGGTTCCTAATCTAAATCCTGTGACTGAGGATAACTGTCTGTGGAAAGCTAATAATTCAGGGGTATTCACTGTGGCCTCAGTGTGGGAAAGGTTGGAGGTAGTTAATGGATCCAAGATTCCCATTTCAAACTTCCTATGGAAAAATGCAGCACCTCCAAAGGCTCAGTTCTTCAGCTGGTTAGCTTGGAAAGGGAGAATCAAAACCGTAGAATTTATGCACAGGATTGGAGCTCTACCCATCAATGTCAGCTCCTTATGTGTATTTTGCAAAGCAGAGGTAGAAACCATAAATCATGTGTTGCTTTTATGTCCATTGGTGTGGAAATTATGGTCTGAGTTGATAAGTTGGTGGGAAGTGCAGTGGGTAACGCCAAGATCTGTGGTTGTTTTGCTTGACTGGTGGTCTGGTATGAAATTAAAGAAGAAGGAGTTCAATATTTGGAAAGTGGTCCCTTTGGCTATGTTATGGTCCTTATGGAAACTTAGGAAAGAATGTTTATTTAACAATGGTAATGCAGATTTTGCACAGATGGTAGAGAGATTGAAAGTAAGAATTGCA
>HUANGJINYA31947
CTACAGGCGAGCTGCTCGAGGGTGTTGGAAAGTCAACGGGTAGAAGATCAGGTGTGCACTTCAGGTTTTATAAATAGTCAAACTGGGTTGGGGTGTGGCCGGCCCAAAATAAATTTAGAAGTTATGTTACATGGAGCCCAAGTTCAGCCTATAACTAATGGGCCAAGATGGGAAGTTGATTCCAATCTGAGTGATTGCATAGCCCAGAATCAGTATGAGGCTATAGGGAAAGATGCAGCATACAAAGATAACCATGAGAAGGGGGGCCCATCTCAGAAAGTTCATGCTGGATCAAAAAGGAAGTCTGATCTGAAGAGGAAAGGAGTCGACCAGAGTAAAGAAAAAATGGAGCAGGGGGGCCATCCAAAACAGAAGGGGATTCTATGTAGTAGCAGTCTCAGAAGTGGAGTGATCCTTCGAGCGGCAGCAGCTGCTATGTCCCTATCAGCATCACAGAGGAGTAATTCTCAAAGAAGAAGCAAGTTACTTAAAGAAGCCCGAGCTATGATTGAGGTCAGAACGGCTTTAGGACTAAACTGTGAAGGGAAAGAGGAGGAAGTGGTGGCCAGAATAATAGAGTTGGAGGAAAAAGATTTGGAAAGAGTTGAAGGGAGGAGAGAGGCTGATTAA
>HUANGJINYA31948
GTTTTAATTGCAAACGAAGTGGTGGATTGGTGGAGAAAGTCTAAGAAAAAAGAAATCATTCTTAAATTGGATTTTGAGAAGGCCTATGATTCAGTTAACTGGGAGTTTTTACTGTCAATGATGAAGAATCTTGGGTTTGGTGAAAAATGGGTGGGTTGGATTTGGTCCTGTATATCTACATCAAGGATCTCAGTGCTTGTGAATGGATCGCCCACAGCAGAGTTTTCTCCTCAGAAGGGTTTAAGACAAGGAGATCCACTATCGCCCTTCCTATTCAATATAGTGGCAGAAGGTTTAAATATTTTATTAGAAAGAGCCAAAGAAAAGGGGATGATCAGAGGAGCTTCAGTTGGTCATCAAGAGTTGAAAATTTCTCATTTACAATTTGCAGATGACACTATTATTTTTTGTGAAGCCAAATGGGAGGAAATTATAATGCTTAAAAGAATCTTGAGGTGTTTTGAAGTCATGTCAGGCCTCAAGATTAATTTTCATAAAAGTATAGTTTGTGGTATTGGAGTAGAAGAGGAGCTAGTTAAGGAGTTTGCTAAAACACTAAATTGCCTCAACCAGAGTCTACCTCTGTCATATCTTGGTTTACCTTTAGGGGCCAATCCAAGGAGAAGAAGTACTTGGCAACCGGTGGTGGAGAAGTTTAAAAAGAAGTTAGCATCTTGGAAAAGGAGATTTTTGTCCTTTGCCGGCAAATTGACCCTAGTTAAGTCTGTTTTGTCAAGTCTTCCACTGTATTTTCTATCCATCTTTAAAATGCCCGTTGGTGTTGCTAAAACAATTGATAGGATTCAATCAAACTTTTTGTGGGGAGGTTCTGAAATTAAAAGGAAAATTTACTTAGTT
>HUANGJINYA31949
GTGTCTGTTAGAGCTGTGGAGGTTGGGAACGGGTGGTTATATGATAGTGTCCTGGTCAAGCTCAAAGCTTTTTTCTTCTTCCATGACTTCAGGAAGGAGATCTACAAGAGGATTGATAAGGATGTGGTAGTTAGACAAGTGGGAGGGAAGCAGGCAATTCTATCTTTTAGCTCCAATCAGCAGAAGAAGGAAGCACGAGTGAGAATGAAGGAGTGGATTCATGACTGGAGTGATGAAGTATGTGAATGGGAAGAAGGGAAGTTAATGGAACTGGATAGATGTATCTGGCTCACTTGTGTGGGAGTACCTCTCAATCTCTGGAATATCAAGACCTTCGAAGCGACTGGCAAGGTATGGGGAGATGTAGTTCAGTACGATGAAGATACAGTGGGAGGTAAACATTTTATGTTTGGCAAAGTAAGGATCATCACAAAAATCATGGAGCCCATCAATACGGTAATTAATTTACTAGGAACTGAGAGGGCTTATCAAGTGAGAGTGTATGAAGAGCCCTTTGTCAATATCTGTCAATGTAATGGTGAGTATAGCTGCCAGATAAATGAAGTAATGGAATCCAATCTGCACAATGAGGTTGAACACTTAACCAAACGAAGGGGCCAGGTTGATAATGTTCATCCAGAGGTAGCTGTCAATGGTGTTGAAGGTGGGGAGGAAGGTGAAGTTGGGTCGGTTGTAGAGAAAAGTGATGATGAGGATGTGGCAAAAATTGATGAGGTGTCAATTAAGGGAGCTCACACCGTGGAAAGAGTACTCGAGGCAGTAGATGAAGGCCATCATTTCATGTCTGGAGTAGCAGGAAAAGAAGCTGAGCGTGCTCTAGGGAAAGAAAGGGAGCTACAGGCG
>HUANGJINYA31950
TTGATTCTTCTTTCAGGTATCATATCTCAATCTTTTCATTGTGTTATCTGCAATATTTATGCTCCGACTGAAGTAGTGAAGAGGAGGAAACTATGGGAGAGTCTTATAAATCTTAAGCTCTCTTATCCCAACCCTTGGTGTCTGGGTGGTGATTTTAATGAGATTAGAGTTATGAGTGAAAGGAAGGGCTGTTCAAGAAGAGATAGGGGAATGAAAGATTTTAATAATCTTATTGATAGCTTGGAATTAATTGATCTGAATATGCATGGAAGATCATTCACATGGTGTAATGCATTGGATGGGGAGAGGTGA
>HUANGJINYA31951
CAACTTCAAAAAGCAGAAGATGAACTCCATGAGTGGGACTTGAAGGCTGAATGTGGATCCTTATTGCAATCAGAGGTGATTAGAAGACGGGAGATCAGAAGTCAAGTTTGGAATCTAAGTAGAAATAAAGACAGGTTGTGGCTACAAAAGTCTAGAATGTCATGGGCACAAAATGGTGATAAAAATACCAGACTATTTCACTTGATGGCAAGTAACAGGCAGAGGAAAAATTTATTGGATTCAGTGCAGGCAGATGGGGTTGTGGTGGAGGATCCAAGTATGGTGAAGCAAGTAGTGGTGAACTACTTTAAAAGAGTTTTTGCTGAAAGCTGGAAGAGC
>HUANGJINYA31952
ATGGCAAACAAGACCATCCCTTCTTCTATTAACTGGGTTATAACGGAAGCAAAATATGCGAGGCTGTGTAGCACAAAGAAGATTTTGACAGTAAATGGACTATTTCCAGGGCCTCCTTTGTATGTCCACAAAGGTGATAGAGTGATAGTAAATGTTCGAAATCAAGCTAAGTATAACATCACCATTCACTGGCATGGAGTAAAGCAACCAAGAAATCCATGGTCAGATGGACCAGAATATGTGACGCAGTGCCCAATCAAACCAGGAGCAAGTTTTAGTTATCATATCATATTTTCAACAGAAGAAGGAACCTTGTGGTGGCATGCCCATAGTGACTGGTCTCGAGCGACGGTACATGGTCCTATTATTGTCTACCCAAAATTTGGTACCACTTACCCATTTCCCAAGCCTTATGCAGAGTTTCCCATTGTTTTGGCATCATGGTTTAAAGGAGATGTGATGGAGATAATTCAAACTGCCCTTGAAACGGGAGCTGAACCCAACAAGTCGGACGCTTTCACTATCAACGGCCAGCCAGGCGATTTGTACAATTGTTCTAAACAAGGGACATTTAGAATACTGTTTGATTATGGCAAGACCTATCTTCTTCGTATCATCAATTCAATTATGAATGAAGAAGTGTTTTTCATGGTAGCTCATCATAATCTCAGAGTTGTAGGAATGGATGGTGCCTATGTCAAACCCTTTAAAACTAACTATATCATGATCACGCCTGGACAAGCCATGGATGTCTTAATCACTGCAAATCAGTCTCCAAGTCATTATTATATGGCTGCAAGAGCGTATGCAGGAGTGGTATATGATAACACCACCACAACCGCTATTGTCCAATACAGTGGAAACTACACAGCCCCATCAACACCTTTGTTTCCTAATCTTCCTAATTATACTGATATCAATGCAGCAACCAATTTTACTAAACGCCTTAGGGCCTTAGCAAGCAAGGAGCATCCAATTGACGTCCCAAAATCATTCAACACAGAACTCTTCATGACTATTTCTGTGGGCACACGTCCATGTGGTGATACTTCTTGTTCTGGACCCAATGGCACAAGGCTAGCAGCAAGCTTGACCAACATAAGTTACGAGCAGCCAGAGGTTGATATATTGCAAGCATACTACAGGAAAATTAAAGGGATTTACACACAAGATTTTCCAAGTAAGCCACATTATGTTTTTAACTATACAGCCGATGATTTGCCTGATAATGTTTTGACGCCTACAAGGGGGACTAAGGTGAAGGTTTTGAAGTATAATTCTAATGTGCAAATAGTATTCCAGGGGACCAATGTCCTGAGTTCAGCTGAAAATCATCCAATGCATCTGCATGGGTTCAGTTTTTATGTAGTTGGGTCAGGTTTTGGGAATTTTGACAAGAAAACTGACCCGAAAGGGTTTAATTTGGTTGATCCACCTGAGTTGAACACTGTTGGGGTCCCTAAGAATGGATGGGCTGTCATAAGATTTAAAGCTGATAATCCAGGGGTGTGGTTCATGCATTGTCATTTAGAAAGACATACAAGTTGGGGCATGGATATGGTATTTATTGTAAAGAATGGCACCACCAAAGCAACAAGTCTGCTTCAAGCCCCCCCATACTTGAATCCTTGCTAA
>HUANGJINYA31953
ATGGAGGAGAAGAAGAAGAATACATCAGAGACTAAGGAGGTCACACCCATCATTACAACAACAACAACAACAGTTGTTCATGTTTCTAACACTCCAAGAAATGGATGTTCTTCTTCTCTTGAAGGAGCTTTAAGGGCTATTCTTAAGTGTCTGGGCTTAGAGACAGCTGCAAAACCTGAGGGCTCTTCTTCATCATGTTCAGAAGAGATTGACAAGAACAAGGTCATGAATGAACCACCAAGTTGCCAAGAACAACAAACTTCTTCAAACCCAGGAGGAGGAGGAGAAGCTGCAGCAGATCCTCCTTCAACAACTGACCCACCACCTGCAGATCCTCCTTCAACACCAGTTGAAGATATTGCAATACAGAGAAGGCCACCAGTGAACTCCGGAAGTGGGCCTCAGACCAACACCAACAATTCTTAG
>HUANGJINYA31954
ATGGTTGCAGAACAGGTTGAACAGGCACAAGCAGGGCTTGAATCACTTTCCTCATCTGAGAAGTCAATAAACCATCTTCGTGAGAACTTTGTTTCTATTGAAAATCTGTGTCAAGAATGCCAAACATTAATTGAAAATCATGATCAGATAAAGCTCCTCAGCAATGCAAGGAATAACTTGAACACAACTTTGAAGGATGTGGAGGGGATGATGTCCATTTCTGTCGAAGCTGCTGAGGCACGGGATTCTTTGAGTGATGATAAGGAACTCATTAACACTTACGAGAGGTTAACGGCTCTTGATGGAAAACGGAGGTTTGCATTAGCGGCTGCAGCATCTCACAAAGAAGAGGTTGGCAGATTGAGAGAATATTTCGAAGATGTAGATCGTACTTGGGAGACATTTGAGGGGACAATTTGGGGTCATATTTCCAACTTCTTCAAACTTGCCAAAGAAAGCCCACAAACTTTGGTTCGTTCTTTGAGGGTAGTTGAAATGCAGGAAATCATTGATCAACAACTTGAAGAGGAAGCAGCTGAGGCTGAGGGAGCTGGAGCCATGGCAACAATTTCAAATCCTCGCAGAACTGACAGAAAATCAACCACGACAGCATCTTCTAGAAACCTTACACAGCAGAAAGTGAAGGTCCAAGGAAAAGGGTACAGGGATAAATGCTATGAGCAAATAAGGAAGACTGTTGAATACCGTTTTAACAAACTGCTGTCGGAGCTTGTATTTGAGGACCTGAAAGCAGCTTTAGAGGAAGCTCGAATGATTGGAGAAGAGCTTGGAGATATATATGACTACGTGGCTCCTTGTTTTCCTCCAAGATATGAAATATTCCAGTTTCTGGTAAATCTTTATACTGAGAGATTCACTCAGTGGCTGAGACTGCTTAGTGAACGCGCAAATGATCTAACTAATTTAGAAATTTTAAAGGTGACTGGTTGGGTGGTTGAATATCAAGAAAATCTGATTGGACTTGGTGTTGATGAGTCATTAGCTCAAGTTTGTTCTGAGAGTGGTGCAATGGATCCCCTCATGAACGCATATGTTGAAAGAATGCAGGCTACAACAAGGAAATGGTACTTGAATATCCTTGAGGCCGATAAGGTACAGCCACCAAAGAAAACAGAAGATGGAAAGCTATATACACCTTCTGCTGTTGATCTGTTTAGGATCCTTGGTGAGCAAGTACAAATTGTTCGGGAAAATAGCACTGATGTCATGTTATACCGAATTGCTTTGGCCACTATTCAGGTAATGATTGATTTTCAAGCAGCTGAAAGGAAGAGACTTGAAGAACCTGCCTCTGAAATTGGTCTAGAACCTTTATGTGCAATGATTAACAACAATCTGCGTTGCTATGATCTTGCCATGGAGTTGAGTAACAGCACTCTTGAAGCTCTTCCACAGAGCTATGCTGAGCAGATTAATTTTGAAGACACTTGCAAAGGTTTCCTGGAGGTTGCAAAGGAAGCTGTGCATCAAACTGTTAGTGTTATCTTTGAAGATCCAGGAGTGCAGGAATTACTCGTCAAGCTCTATCAAAAAGAATGGTGTGATGGCCAGGTTACAGAGTACCTAGTTGCAACATTTGGTGATTATTTTACAGATGTAAAGATGTACATTGAAGAAAGATCATTTAGGAGATTTGTTGAAGCTTGTTTGGAAGAAACTGTAATTGTTTATGTTGACCATCTACTCACCCAGAAAAATTACATCAAGGAAGAAACTATTGAACGAATGAGACTGGATGAAGAAGTCATAATGGATTTTTTCAGGGAATATATAAGTGTTTCTAAAGTCGAAAGCAGAGTGAGGATTCTAAGTGACTTGAGAGAGCTTGCTTCAGCTGAGAGCTTGGATACTTTCACACTCATTTACACAAATATCATTGAACATCACCCTGACTGCCCGCCTGAGGTTGTTGAAAAACTTGTGGCACTGCGAGAAGGCATACCACGGAAGGATGCAAAGGAGGTTGTACAAGAGTGTAAAGAGATTTATGAGCATTCACTTGTTGATGGAAACCCCCCAAAAGCTGGATTTGTTTTTCCAAGGGTGAAGTGCCTATCTCATTCCAAAGGATCTCTATGGCGAAAATTGACCTAG
>HUANGJINYA31955
ATGAATCATGCAGCTCAGGTGGAACCTGGGGAGCCACCAGAGGGAAGCAAAGCCGAAGGCTGCTGCAAAGCGAAAAAGGAAAAGAAGGCTCCGGCTAAGACAAAAGCTGCTGTGCCAAAAGCTAAAGCCGCTGTGAAGCCCAAGCCAGCTGCGAAGCCAAAAGCTGCTGTGAAACCGAAGGCTGCCGTGAAGCTGAAAGCTGCAGTGAAGCTCAAGGCTGTGGCGAAGCCCAAGGCTGTGGCGAAGCCCAAACCAAAGCTGAAGGCGAAGGATCCTAACAAGAGGCAAATGAGCATGGAGGAGAAGCATAGATTGAGTGTTGGGTTGCAGAGTTTGCCCCAGGAAAAGATGCCACAGTTAGTGCAGATTATGAAGAAGAGGAATTCACAT
>HUANGJINYA31956
ATGGCTGCCCGATTCGCCTTCTTCGTTGTAGCCTCTGCATTGTTGCTTCTCCACTGCTTTGCCAATTCTACAGACCTAGATCTGGAGGGTATGTCTCTCTCTCTCTCTCTCTCTCTCTCTCCGTGTTTGCCCATTTCTTATATGCATTTACTTTGCATCTTCTTCAAATGGAAGTTGGAAACTAGGATCAAACAGTTAAGATTACTTATCTTACACGTGGTGTGGGTATATATATATATGTTGAGTTCACCCATGTGGATAGAGGTAGCCACCATTGTTAACATTGGTTGGCATGAATGGAGAGTAGACAATGGTGAAAGAGAAGCTAGGGAGACAAGCCACACTTATTCTATATTTGGTTGTGGGATTTGGAAAAGATTTGGAAAGGAAAATAAAAAAAATAGAAGAAATGTGAATAAAATATAG
>HUANGJINYA31957
ATGGCTGCCCGATTCGCCTTCTTCGTTGTAGCCTCTGCATTGTTGCTTCTCCACTGCTTTGCCAATTCTACAGACCTAGATCTGGAGGAGCTTGGAACAGCTCCTGTGTTCAGTTATTCTGGCAACACCGGCCCTGACAAATGGGGAAGCTTGAGCCCTCTTTACGCGACATGCTCGAATGGAAAAGCGCAGTCTCCAATTGACATTGTAAAGAACAAAGTTGTTCGTAATAAAAACTTGAAGCCCTTAAGAAGAGAATATTATCCTGCAAACGCTACATTGGTTAACCATGGCTACAACGTTGGGCTGGTATTTGGAAATGCTGGAGTCTTGATTTTAAATGGCAAGAACTACACCTTGCTTCAAATGCACTGGCATTCTCCTTCTGAGCACAAAATCCATGGTGTCACATTTGATGTAGAGCTTCATCTAGTCCACATGGCTAGTGATGGAAGCCTCGCAGTTATAGCCATCCTTTATAAAATTGGTGATGCTGATCCTATTATTGCCAAGATCCAAAGTAAATTAGCTGAGCTAGCTAAGGAGGTGTTTACAAATCAAGATCAAATAGCCGTTGGGACCTATGACACCTGGAAATTAAGGCGAAATACACGCAAGTATTATAGATATGTTGGTTCTCTCACTACTCCTCCGTGCACTGAGAATGTTATCTGGCACATCTTTGGCAAGGAGAGATCAATATCTAAAGAACAAATAGAGGCTTTGAAGGCTCCTGTGAAAGCAACATGCAAGAAAAATAGTAGGCCTGTGCAACCATTGAATGGGAGACAAGTTGAGCTATTTGATGAGTTTAGCTAA
>HUANGJINYA31958
ATGGCTCGGTGCATGTGTTTTTTTATGAATGTGCCTCGGCCCTATTGGGGCGACGCTGTTCTCACCGCTGCCCATCTTATTAATCGTCTCCCTACCCAGGTCTTGGACAAACAGGCTCCGCTTCACGTCCTCCTCGGTTCTCCGTCCTTGTTTTCTATTCCTCCCAAAATATTTGGTTGTGTCTGTTTTGTCCATAATCACTCTCCCTCTCGTGGTAAGTTGGACCCTCGCTCCCTCAAGTGTGTTTTCCTTAGTTACTCTCCTACTCAAAAGGGGTATAAATGTTACCACCCTTCTTCTCGTAAGTGGTTTGTGTCCATGGATGTAACTTTCTTTGAGTCCCAGTCCTATTTCTTGTCCTCTCCGGTGTCACCGTCCTCATTTCCGGGGGAGCCTTGGTGTGAAGTGAGTCCTGTGCCTCCGATGGTGGAACCAGTTGTTCTTGCACCACCCTCTACTACTGTGCTTCCTATGGTGGAACCAGTTGTTCTTGCACCACCCTCTACTACTGTGCTTCCTATGGTGGAACCAGTTGTTCTT
>HUANGJINYA31959
ATGCAAATACATAAATTATACATTGATACAAACAACACAAACATGTATATATATAGAGAGAGAGAGAAAGAGAAAATAATGTTTTTGCAATGTTCATTTAGATTGGACTCAAGTGCTGATCGGAGGTTTCTGCAATATCGGAGTCAATGTTGGACTGTCGAAGACGGCATGGATGGTCGGATCGAAGAAGGAACAAAGAAAAACAAGTTCAAGTTAGTGCAGACAACAATCCAATGCGTTGAGGTTGATTTTCTTGATCATGTGTACATACATATATATATATATATAGCTTTCTCTCTCTTATATCTCTATGTTAAAAGAAAATTCTTCATTTTTTTTTTGATTGAAAAGAAC
>HUANGJINYA31960
TTTCAAGCGCATACTTGTCAGGTGGAAACTCACTCTTTGGCACAAGAGATGCTGAATACCCAGAGACAGAACTACCAGTCCCAAGTCGAATTAGTGGAGCAGGAGAAGCTGCCAAGATGTCAACGAGTTTGTCGGGTCTCACGGAGAACTGAATTCGGCTGCGGAGGCTTGAAGTTTGGTGGAGGAGAGACTGTCGGAGACGAATCTGAAAACCCTAATTCTGGTTCTTCTTTGGTGCTCGCTACGGGAGTTTTTGAGGATTCTGCGGATGATCTGATAGAGACTCTGGTCTTTGGTTGTGATTGA
>HUANGJINYA31961
ATGGCCGGAGTTCTGAACTTCGCTCCATCTCCGATTTTCCAGCAATTTCCGACTCGAAGAATACCCAAGACCAGAGTTTCAATCAGGTCATCTTCAGAATTCTCCGAAACGCCTCCGAATTCCGCTTCAGTGAGCACCAAAGAACAACCCAATTTAGGGTTTTCGCCTCCACCCAACTTCAAACCTCCGCAGCCGAAGCCCTTCTCGGTTAGACCTGATAAAATTCGTGACATCTTGGGAGCTGCTCTTGCTCTGTTTTTTCGCCTTGGAACTGGTGTTTTTGCCTCTGGGTATTCAGTATCTTTTGTGGCAAAGAATGAGGTTCCATCTGACAAGTATGCGCTTGAAATTGCTGGTTTCAAGGTGAAAGAGACTTCAAAATTAGGTCCTCGCCCTGAGAAGCCTATAGAGATATATGAGTTTGAAAGCTGCCCATTTTGTCGGAAGGTCAGGGAAATTGTTGCGGTGTTGGATCTTGATGTCCTGTATTATCCTTGCCCAAAAAATGGTCCAAATTTCCGTCAAAAAGTTGCTCAGATGGGTGGAAAGAAGCAGTTCCCTTACATGGTTGATCCAAACACAGGAGTTGCAATGTATGAATCAGATGACATAATTAAATATTTGGTTGGGAAATATGGTGATGGAAATGTCCCTATCATGTTGTCACTTGGTCTACTAACGACTTTGACTGAAGGATTTGCCATGATTGGTCGCATGGGAAAGGGGGGTTCTTTTACTCCATCAAAACTGCCACCTGAACCTCTTGAAATATGGGCATATGAGGGTTCCCCATTTTGCAAAGTTGTACGTGAAGTACTTGTAGAGTTAGAGCTGCCACACTTACTTCATAGTTGTGCTCGTGGCAGCCCAAAACGACAGATACTATATGAGAAAACTGGACATTTCCAGGTACCTTATTTAGAAGATCCAAATACCGGAGTGCAAATGTTTGAGAGTGCAGAGATAGCTGAATATTTAAGAGCAACTTATGCTCTTTAA
>HUANGJINYA31962
GCGAAAAAACAGAGCAAGAGCAGCTCCCAAGATGTCACGAATTTTATCAGGTCTAACCGAGAAGGGCTTCGGCTGCGGAGGTTTGAAGTTGGGTGGAGGCGAAAAAACAGAGCAAGAGCAGCTCCCAAGATGTCACGAATTTTATCAGGTCTAACCGAGAAGGGCTTCGGCTGCGGAGGTTTGAAGTTGGGTGGAGGCGAAAACCCTAAATTGGGTTGTTCTTTGGTGCTCACTGAAGCGGAATTCGGAGGCGTTTCGGAGAATTCTGAAGATGACCTGATTGAAACTCTGGTCTTGGGTATTCTTCGAGTCGGAAATTGCTGGAAAATCGGAGATGGAGCGAAGTTCAGAACTCCGGCCATAGGGTTCCGGCGAGAGGGGGTTGAATTGAAGAAAGTCAAGTGA
>HUANGJINYA31963
GATGGAGTTGTCACAATGGGCCAAGTCACTAGTAGCCTGTTGAATGAAGAAACTAGAAGAAAATCAGCAGGTTCCTCTCATTCGGAAGCATTCGTTGTGAGAGGTCGAAGCAAAACAAGGGGGAGGAGTAAGACTCCTCATGGTCGTGATCAAAGCCGTGACAAATCGAAAGATGGTTCTTTTTCAAAGAAAGACATTGAGTGCTATTATTGCCATGAGAAAGGGCACATGAAGCGGGAATGCCGAAAGCTCAAGAATAAGGAGAAAAGGCGTGACAAAAGTGTGGACAAGAAGCAAGAAGACACAACGGCAGTTACTACCAATGCTGATCTCATGGTCGTTTGTGAAGATGATTGTATCAATTTTGTGGGCCAAGAGAGCAATTGGGTGATTGATTTCGGTGCTTCTTTTCATGTGACTTCTCGAGTTGATTTCTTCACTACCTACACCGAAAGAGATTATGGTTTTGTTCGAATGGGTAATGAAGGGTTGTCCAAGATTATTGGCATGGGTGATGTTTGCTTGGAAACAAATTTGGGCTGCAAGTTGTTGCTTAAAGATGTGAGGCATGTTCCCGACATTCGCCTCAATTTGATCTCTACCGGGAAACTAGATGATGAAGGCTACAACAACAAATTTGGTGATGGAATATGGAAGCTCACAAAGGGTTCCTTGGTGGTGGCTAAGTGTAAGAAGACTCATACACTTTATTCGATACAAGGAAAAATTTGTAAAGGTGTTGTCAACGCACTTGAAGATGATACTTCTACTGAATTGTGGCACAGGCGACTTGGGCACATGAGTGAAAAGGGGCTGCAAGTTTTGTTCAAGAAAGAGCTTCTACCCGGTTTGAAAGGTATACATCTTAAAACTTGTGTTCATTGTTTGGCGGGTAAACAACATAGAGTTTCTTTTCATAAAAATGTTGTTTCTAGAAAAGAAAATGTTTTGGAGTTGATTCATTCTGATGTTTGTGGTCCTTTAAAAGTTAGAACACATGGTGGTGCACTTTATTTTGTTACTTTCATTGATGATTATTCAAGGAAAGTTTGGGCTTTTCTACTAAAAACTAAAGATCAAGTTCTAGAAGTATTTAAGCATTTTCAGGCCATGGTTGAAAGAGAAACAGGGCAGAAATTGAAGTGCATCCGATCAGACAATGGTGGTGAATACATTGGGCCATTTGATGAGTATTGTTGTAGCCAAGGTATTCGGCACCAAAAGACAGTTAAGAAGACTCCTCAACAAAATGGAGTTGCCGAGAGGATGAACCGCACAATTGTGGAAAGAACAAGGTGTTTGCTTTCACAAGCTAAATTGCCAAGATCCTTTTGGGGTGAGTCATTGAAGACAGCGGTTGACGTGATCAATTTGTCTCCTTCCTATCCTTTGAATGGTGATGTTCCAGAAAGAGTTTGGACCGGTAAAGATGTGTCTTATGAGCACTTGAGAGTGTTTGGTTGCCGAGCTTTTGTTCACATTCCAAAAGATGAGAGGTCCAAGCTTGATAGTAAGTCAAGACAATGTATTTTTCTTGGCTATGGGCGTGATGAATTTGGTTATAGATTGTGGGATCCGGTCGACAAGAAAGTCATTCGAAGCCGTGATGTTGTGTTTCTTGAAGACCAAACAATTGAAGACTTTGGCAAAGGTGATCAACCGGAGCCAAAAGCTAGTGATCTCATTGACATGGATTTATCTCCTTCATCTTCAGTTGATGATGAAAACGGGGGAGATGTGCAGCCACCCATTGAAGATGTGGAGGATGATGCTAATCCTAATGAAGATGAGCCAGAAATTGAGGAAGAGCATCCAACTCAAGTACCGTCACCACAACTTGAGTTGAGGAAATCTACAAGGGACCGACAACCTTCAAGAAAGTATCCTCCCAATGAATTTGTGTTGATTTCTGATCAAGGGGAGCCTGAGAGCTATCAAGAAGCAATTGAGCATGCAAAGAAAGGTGATTGGAAAAAGGCCATGGAAGAGGAGATGAATTCCTTAGTTGAAAATCACACTTATGATTTAGTGAAGTTGCCTAAAGGGAGGAAAATTCTGAAAAATAAGTGGGTCTTCAAATTGAAGAATGATGGCAAGAATCTGAGGTACAAGGCACGTCTTGTTGTGAAAGGCTTTGGGCAAAAGAAA
>HUANGJINYA31964
ATGGCTTCCCTACTCACCTTCCTGGTCATTATAGCCACTGCATTCTTCTTTGTCGACACCTTTGCCATTCCTACAGCCAGACAGCTAGAGGAGCTTGAAACAAGTGCTGAGTTTAGCTACTCTGGCGACACTGGCCCTGACAAATGGGGAAGCTTGAGCCCTGATTATAAGAAATGCTCGAAAGGAAAATCACAGTCTCCAATTAACATTGTGGAGGACAAAGCTGTTCCGGATAAAACCTTGAAGCCCTTAAGAAGACAATATTACCCTGTAAATGCTACGTTGGTTAACAATGGCTACAATGTTGAGCTGGACTTTGGAAATGCAGGAGTGTTGATTGGAAATGGAAAAAACTACACCTTGCAGCAAATGCACTGGCATACTCATTCTGAGCACACAATTAATAACGTCTCATTCGATGCAGAGCTTCATCTAGTCCACCAGGCTAGCGATGGCAGCATCTCAGTTATAGCCATCCTTTATGAACTTGGCAGCAAACCTGATCCTATTATTGCCAAGATCCAAAGTAAATTAGCTAAGTTGGCAAGTAATGAAACAGAAATTGATATTGGGACCTTTAACACCTCGCAATTGTGGAAAAATACCCACAAGTATTATAGATATGTTGGTTCTCTCACCACTCCTCCATGCACTGAGAATGTTACCTGGCATGTCTTGGGCGAGGAGAGATCAATATCTAAAGACCAAATAAATGCTTTGAAGGCTCCATTGCTACCAACATGTAAGAATAATTACAGACCTGTGCAGCCATTATATGGACGACAAGTTGCGTTATTCGATGATAATAATTTATACGAGTATTGA
>HUANGJINYA31965
ATGGCTTCCCTACTCACCTTCCTGGTCATTATAGCCACTGCATTCTTCTTTGTCGACACCTTTGCCATTCCTACAGCCAGACAGCTAGAGGAGCTTGAAACAAGTGCTGAGTTTAGCTACTCTGGCGACACTGGCCCTGACAAATGGGGAAGCTTGAGCCCTGATTATAAGAAATGCTCGAAAGGAAAATCACAGTCTCCAATTAACATTGTGGAGGACAAAGCTGTTCCGGATAAAACCTTGAAGCCCTTAAGAAGACAATATTACCCTGTAAATGCTACGTTGGTTAACAATGGCTACAATGTTGAGCTGGACTTTGGAAATGCAGGAGTGTTGATTGGAAATGGAAAAAACTACACCTTGAAGCATATGCACTGGCATACTCGTTCTGAGCACACAATTGATAATGCCCCATTCCCTGCAGAGCTTCATCTAGTCCACAAGGCTAGGGATGGCAGCTTCTCAGTTATATCCATCCTTTATGAACTTGGCAAACCTGATCCTATTATTACCAAGATCCAAAGTCAATTAGCTAAGTTGGCAAGTACTGGAACAGCTAAAATTGCTGTTGGGACCTTTGACACCTCGCAATTGTGGAAAAAAACCAACAAGTATTATAAGTATGTTGGTTCTCTCACCGCTCCTCCATGCACTGAGAATGTTATCTGGCATGTCTTGGGCGAGAAGAGATCAATATCTCCAGCCCAAATTGATGCTTTGAAGGCTCCATTGCTACCGGCAAATAAGAATAATTACAGACCTGTGCAACCATTACATGGGCGAAAAGTTGCGTTATTCGATGATTACTAA
>HUANGJINYA31966
ATGATCCCATGTGGGAACCCAGGTGCCGATCCAACAATCAATATGGTATTTTTGTTTATATATCGTTTAATATCTCTGGCATTTGCCAGAAATTCATTGTTTACGGGGACACGCCGCAACTTGATTTTGAAATATTGTGCTTCTTTGTCATATGCTGAGTGCGCAGATTCAGGTATTATCATTTCTGGCATTGTAATTCCTTTTTCAGCTTTCATAAAGTCACGTGACGATTTCACTGCTAACAGATGTCATGTTTCCACATATTATAATTCCAGTTCCTGCAGATGTCATGTTTCCACATATCTGGCCTCCGGAAGCTTTTTCTTTACCTTCAAGTAG
>HUANGJINYA31967
CAAATATTTCAAAATAATGTCATAACTAAAGAAGAAAATGATGTAACTAAAGGTGCATATAGTATGTGGCGTGTGTATGATAAAACACTCCCAAAATATTACACTCAACGTTCATTTTTATTTCTTTTATCTCTAATATATAATTCTCATCACTTAACAATTATTATCCATAATTATCCCGCCTACCGCTCCTCATCTGCCACCTCCCTGGATTTGCCCTGCCCTCCTCCCATCCAAAATATGATTAGAGGCGGCGGCGGGCACTACAAACCCGTCTCCACTTCCATCCCTAGTTGTGATTGA
>HUANGJINYA31968
AATATGAGGCCTTCGGTAATCCTAGGATTACTGGCCGGTTACGATGCTAAACCTATAGGGGTGGGTTTGGGTCGTGACAAGATGAACCTCCCAGAAGCAACAATCAACAAGATGGAAGACAACAACTTGGGGCTGTTGTTAGAGTCAGGGACAGAAGTAATTCACCAAGTTGACACAATCTGGTGGATAGAGCAAATAAAGCTGAGAATCGAACCAGGGTGGAGCAAAACAACCATACATCCACTCCACTTCCTGAAAATGGCATCCATGCGGTCGATAGACCAAGACCATCGTAGGATCCGTAGCCTCTTACCAGGTATTATAGCTGATCCTCTACCATCATTTCCATCCATGGACTCGCTCAAAATCTTGATTTGGAACTGC
>HUANGJINYA31969
GGACGATCAGGTGGAATTTGGTTAATCTGGGACACTAACCAAGCTAACGTTCATGCATTTGCTGTTACTAATCAATACATACAAGCCACGGTTCATAAAGAGGACTACGAGGAATGGGTTTTCAACGCGGTGTATGCCAGCCTTAACCCCTCTCTGAGGGAGGCTCTTTGGGAGGAGTTGGAAGACACAGCGAGGAACTTAAACAAGCCTTGGCTTATAGCCGGAGATTTCAATGACTATGTTAACCAGAGTGAGAGGAGAAGCTTCCCACACACCCCTAATCAAAACAGAACACTGAGGTTTATGGAAAGGATCAATAATTGCAATCTTATTGATTTAGAAAGTGTTGCTCCCCGTCTCACATGA
>HUANGJINYA31970
ATGGATACATCGAACCCTGCAGTCTTTGTAAATGCAGAGCTGCTGCACATGTATGTGGGACGAAAAGTTCGTGCTGTTATTCAGTTTGTTCAATCTGATAATGGTGCTGTTATTGGGAAATCTACAGATGAAAAACAGTTGGTTGTAAAAGGCTCACCTCCCCTTTCTCTTACTACTTATGTTGAGGTGATTGGTATTGCCGAAAGTAATCAATCCATCCGTGCTGAAATATGGAACAACTTTGGTGATACCTTTGACATGTACAACTACAATCAACTTTGCCAACTTGCAAATGGGGAATATAAGCACTTGTTTATCTGA
>HUANGJINYA31971
ATGGCTGGGAAGAAAAGGAGGAAAGTGAAACTATTAAGTGAAACGATCATGGATGGCGAAAGAGTTATGACTAGGGAGAAGGAAGTGCAGGGAGAGCAACAAACCTGGTCTGAGCTCCCAACAGAACTTTTGGAACTGATTATGTCCCACTTAACCTTAAAGGAAAATATTTGTGCTTCTGCGGTGTGCAAGAGATGGTTCTCGATTGCTGTCTCAGTCCAAGTGGTGAATCAACCCCCATGGATTATGTACTTTCCAAAATTTGGGGACTTGTATGAATTCTATGACCCGGCACAGCGCAAGTCTTATTCCCTTGAATTACCACAGTTGCACGGATCAAGGGTTTGTTATACTAAAGATGGTTGGTTGCTTCTATACAGACCCCAAACACACCGTGTTTTCTTCTTCAATCCCTTTACTCAGGAATTGATCAAATTGCCGAAATTTGAGATGACTTACCAGATAGTTGCCTTCTCTTCTGCTCCAACTTCTCCAGGATGTATTGTTTTTACAGTAAAGCATATCAGTCCCACAGTTGTTGCTATTAGCACCTGTCATCCCGGGGCAACGGAGTGGACCACTGTTAATTACCATAATCGCTTGCCATTTGTCAGCAGTATTTGGAATAAGCTGGTTTTCTGCAACGGGCTCTTTTATTGTCTGAGTCTTACTGGTTGGCTCGGGGTTTTTGATACGCAAGAGCGTACATGGATTATCCGTGTTGTGCCTCCCCCTAAATGCCCTGTGAACTTTTATGCCAAAAATTGGTGGAAGGGCAAGTTTATGGTGGAGCATGAGGGAGATATTTTTGTTATATACACTTGTTGCAGTGAAAACCCTATTGTATTTAAGCTAGATCAGACAAACAAAGTGTGGGAAGAAATGAAAAGCCTTGGTGGTGTGACCTTTTTTGCGAGCTTCTTGTCATCCCAAGCAAGAATAGACCTTTTGGGAATAATGAGAAACAGTATCTACTTCTCTAAAGTTCGTTTCTATGGAAAGAATTGCATATCATACTCTCTTGATGAGCGCAGGTACTATCCCCGTAAGCAATGTCATGATTGGGGAGAACAAGATCCATTTGAGAGCATTTGGATTGAACCACCTCAAGACCGCTCAACCCTCGTTTAA
>HUANGJINYA31972
AGGCCCTATCTTCGCTCCAGATCTGATCCTAACACCAGACACAACACAGGGTTAGGGGTTTTATTTACATATTCAGATCAGATTATGGGCCGTGGGGTCAGCAGCGGTGGGGGACAGAGTTCCCTTGATTACCTTTTCGGAAGTGGAGAGGCTCCAAAAGCCACCCCAAAGAATGCTGAAGCTCCTCAGAGTTCAGTACAGGTTGCAAGCAATGAACCTTCTCAGAAGCCTGCGGCTGCTGCACCACCAGTAGATGTTACTAAGCAGATTCCAGCTGGTATTCAAGGAAATGCTGGAAACAACTATTTTCGAGCTGATGGACAGAATACTGGAAACTTCATCACGGATCGGCCTTCAACTAAAGTCCACGCGGCCCCAGGTGGCGGATCTTCCCTGGGCTACCTGTTTGGCGGTAGCAGCAGCAACTAA
>HUANGJINYA31973
ATGTCTGACCAGCAGCAAGACACCGACGCACCACCACCCCCCAAGGGCCGCCCCGCCGGCGGCACCGAGCAGAGCTGGTGCAAGGCGGTCCCCGGCGGCACCGGCATAACCGTCCTCTCTCTCCTCCTCTCTAAACCACCTAACTTCTCAATTCTCCAAAATACCCTCCACAATCTCCAAATCTCCCACCCTATCCTCCGCTCCAAACTCCACTTCTCCACCACCACCACACCATCATTCTCCTTCATCACACCCCCAACTCCTCACCTCCAAATCCAGCTCTTCGATCTCTCATCAACGGCCGAGATCCTTCGATCCCTCAACAATCCCTCCCTCTCCCCCTTCCAACTGATCCTCGAACACGAACTCAACAACACCACCTGGCGCGATCTGGACCTTTCATTGGACTCCGAAACCGATGTGTTCTTCGCGAGCGTTTACAGTTTGAGTGATGCCGAGTGGGCGGTGGTGCTGCGGCTGCACACGGCGGCTTGTGACCGGACCTCGGCGGCGGCGCTGCTGAGAGAGATATCGGCGGCGGTGGCGGAGGGAGGAGGGGGGGTAGAGAGGGAAATAGAGGGGGGAGGAGAGGTTAGTTTGGGAATTGAGGATTGTGTGCCGAATGGGAAAGGGAATAAGCCGTTTTGGGCGCGTGGTGTGGACATGGTTGGGTACTCTCTGAATGCTCTGAGGCTGGCGAATTTGAATTTTGTTGATGTGGAATCGCCGAGATGTTCCAAGGTTGTGAGGTTGAAGATAAGTTCTGATCATACTCATCGCATTCTTTCTGGTTGCAAGTCAAGAGGTATTGGACTATGCGGGGCATTGGCAGCTGCTGGATTGATTGCAGGTCGTTCCTCTAAAAGCCTGCCTGATGATCAGTGGGAGAAGTATGCAGTTGTTACCCTCACCGACTGCCGTCCGATTCTTGATCCAGTTCTTAGTAGCAACCATCTAGGGTTTTACCACTCTGCCACCCTAAACACACATGACATAAAAGGGGGAGAAACGCTTTGGGATCTAGCAATGAGAACATACAATGCGTTTGCGAATTCAAAGAAGAACAATAAGCATTTCTCTGACATGGCAGACATTAATTTCCTCATGTGCAAGGTCATTGACAACCCTGGTTTGACTCCTTCATCGTCCATGAGGACTTCATTCATCTCTGTGTTTGAGGACCCTGTGATCGACCATTCTAGTGAAATGCACAGAGAGATCGGATTGAAGGACTACATGGGGTGTGCTTCTGTGCACGGAGTTGGGCCGTCCATTGCTATATTTGACACTATACGCGATGGGGCATTGGATTGCATGTGCGTGTATCCTTCGCCATTGCATTCAAGGGAGCAGATGGAAGAGCTGGTTGAGGATATGAAGAGGGTTCTTGTGGAGGGTGGAAGCTAA
>HUANGJINYA31974
ATGACTGAAATACTCCAATCGCCATCTCATTTGCCTTCTTCTCCAAGCTCCTCCATACTTCACAATGATGGGTTACACCAACAAGCCCATCTCAACCATCACCCCCTTTTTAACAGCCCCACCTCGTACTCTCTACCCGTATACAGGGGAGGAGATACAGAGGAGGTGGAAGAAGGAGGAGGAACTAGAGAGAGAAGAAAGAGGAGGAGAGAGAAAGAGGAGGGTGGAGATCAGCTGTCCTTGTTGGCCGTTGTGGTGACTGTGTTTAGGAAGTCGTTGATTGCTTGCAGGAGTGAGAATTTTGGAGGCTTTTCTTCTTCTTCTTCTTCAATGGAGATTGGGCAGCCTACAAATGTCAGGCATGTAGCCCATGTTACCTTTGATCGATTCAATGGGTTTCTTGGTCTTCCTGTTGAGTTTGAACCTGAAGTTCCCAGAAGGCCTCCCAGTGCTAGTACAAGTGTTTTTGGAGTTTCAACGGAGTCGATGCAGCTTTCATTCGACTCCAGAGGGAACAGCGTGCCGACAATACTTCTGATGATGCAGAGACGCTTGTATGAACAAGGTGGCCTACAGGCAGAAGGAATATTTCGAATAAATGCTGATAACAGCCAAGAAGAGTATGTTCGGGAACAATTGAATAGTGGGGTGGTGCCAAATGACATTGATGTGCACTGCTTAGCAGGCCTCATAAAGGCTTGGTTTCGAGAACTACCAAATGGGATTTTGGATTCCCTGCCTCCGGAGGAGATAATGCAAGCCCAGTCAGAATCGGAGTGTGCTCGGCTTGCGAGGTGCCTTCCACCAACAGAAGCTGCTCTTCTGGATTGGGCAATAAACCTAATGGCTGATGTTGCTCAGCTTGAAAATTTTAACAAAATGAATGCTCGTAACATTGCTATGGTGTTTGCACCAAACATGACCCAGATGGCAGATCCTTTGACAGCGTTGATGTATGCAGTTCAAGTAATGAATTTTCTCAAGACTCTTACTGTCAAGACAATGCGAGAAAGAGCAGACTCTGTAGTCGAACAGCCTCATACATCCCAAACAGATCCTTCTGATGAAAATGGACACCACAGCTATCCGCAGTCATTGTTTAACAAAGTTGATGACGAGAATGAAGAGGTGCAAGACTTTTTCACCAAAGAACCCTCATCAGAAAGCTCTGCTCACCGTGTTGATGGTGACTCAAAAACTGAAAATGAAACTTATGGTGGAAAGGGTCATTCGGTTGATAACTGCCCTCGGGAGTTTACAAATGACACCCTGACAGAGGGTGGTTCTAGCAGTCCAAATGGAGGGGCTCAACTAAACACTCGCAAGAAGAAAACCGGCCAATCTAGTAATACGAATATCAAGAGAGGATCCAAAAACGTAAATGAAAGGGTCGTGGTTCACGTAGCAATGCCAATGGAGAAGAGCAGGGGAACCGCCATTGCTAGCCGTTTAAACTCAAGAAGAGATAGGGTTGAAGCATGGCGGTGA
>HUANGJINYA31975
ATGCCGAGGACAAGAGCAAGGGCAGCAGCAGCTAAGTCAGATGAACCTGAGAAGCCAACTGAACCTGAAAAGCGTGATGATTCGGAGGAGAGGGTGGACTTTGATGGAGACAATGATCTTGAGGAGACAGTAGAGGAGGAGGTTGAGTATGAAGAAGTAGAAGTAGAAGAGGAAGTAGAGGAAGATGAAGAGGAAGAGGTTGAAGAGGAGGTGGAGGAAGAGGAAGACGAAGAGGAAGAGGAAGACGGGGAAGAGGATACTGCTGCTGATGGGGCTGATGTGCAAAAAGGCTCAGATGGTGATGAGGACATGAAACCTGCTGACGCTGAAGGGGATGTGGAAAAAAAGCATGCTGAGCTTCTTGCACTACCTCCTCATGGGTCGGAGGTATACTTGGGTGGCATTCCACAAGATGCTTCTGAAGAGGATCTAAGGAACTTTTGTGAATCGGTTGGTGAAGTCGTAGAGGTCCGAATAATGAAGGAAAAGGACTCAAGCGAGAACAAGGGTTACGCCTTTGTCACCTTCAGAACAAAGGAATTTGCTTCTAAGGCTATTAAGGAGCTTAATAATACAGAACTGAAGGGAAAAAAGATCAAGTGTTCAACTTCTCAAGCAAAGCATAAATTGTTCATTGGTAATGTTCCAAGAAACTGGGGAGAGGAGAATATGAAGAAGGTCGTAACTAAGATAGGACCTGGAGTTATTGCTGTGGAGCTGCTGAAGGACCCACAAAACCCCACCCGCAACCGTGGATTTGCGTTTGTTGAGTATTATAACCATGCTTGTGCAGAGTATTCAAGACAAAACATGTCAAAACCAGAATTTAAGCTTGATGATAATGCTCCAACTGTAAGTTGGGCTGACCCGAAAAATGTGGATTCTTCAGCTACTTCACAGGTTAAAGCAGTTTATGTGAAGAATTTGCCCAAAAACATTACCCAGGATCAGCTAAGAGAACTGTTTGAATATCATGGAAAGATCACAAAAGTTGTTCTCCCTCCGGCTAAAGCAGGCCATGAGAAGAACAGATACGGTTTTGTTCACTTTGCGGAAAGGTCAAATGCATTGAAGGCTCTAAAGAACACTGAGAAATATGAGATAGATGGTCAAGTTTTGGAGTGCTCTCTTGCGAAGCCACAGCTGACTGATCAGAAGTCCTCTGGAGCTTCAAATTCACAGAAGTCGGCCCTACTTCCAAGATACCCACCCGGTCTTGGTTATGGTTTGGTTGGGGGTGCCTATGGCGCTCTAGGTGCAGGATATGGCGCTGCAGGTTTTGGACAACCACCGATCTACGGAAGGGGACCTCCTCCTGGTGGCATGCCAATGATGCCGATGCTTTTGCCAGATGGAAGGATTGGATATGTCTTTCAACAGCCAGGAGCACAGCCATACAGCAGTCCACCACCACAGCAGAGAAGTGGCAGGAGTGGTGGCAGTGGCGGAGGAAGCCGGAGTGGTGGAAGACGTAGCAGTGACAGGGGACATGGTGGGCGTAGCCGGTATAACCCCTACTAA
>HUANGJINYA31976
ATGTTGTCATATCTCCTCAGAGCCAGTTCCGTGATGAAGACATATTGCTTGAGTCAGAGGTTCTTTAATTCTTCATCCCCTCTGGTCTCTGTACAACTTCCATCTCAAACGGAAACCCATTTTTGGTACATTTTACCAAATGAAGTGAAGAATGCATCCCTTCTAAATCAATACCTGGAACTTCTATCACCGTGCGAGAGAGAAAATGTTTTCAGCATGTATGGAGAGGACCTCAAAAAAAGAGCCCTGCTAGCTCGTGCCTTGGTTCGCACTACCATAGCGAGATGTAAGGCCATTTATCATACTTATATTTGTTTCTTATTTATTTACTGA
>HUANGJINYA31977
ATGTTGTCATATCTCCTCAGAGCCAGTTCCGTGATGAAGACATATTGCTTGAGTCAGAGGTTCTTTAATTCTTCATCCCCTCTGGTCTCTGTACAACTTCCATCTCAAACGGAAACCCATTTTTGGTACATTTTACCAAATGAAGTGAAGAATGCATCCCTTCTAAATCAATACCTGGAACTTCTATCACCGTGCGAGAGAGAAAATGTTTTCAGCATGTATGGAGAGGACCTCAAAAAAAGAGCCCTGCTAGCTCGTGCCTTGGTTCGCACTACCATAGCGAGATATCAGATCAATTCTCAAGTTAATCCGAGATCCTTGAAGTTTAGGAAGAACATCCATGGGAAGCCTGAGGTAGAGTGGCAACAAAGTGATGATTGGCACCCACCACCATTGCATTTCAACCTTTCCCATACTTCTTCTTTGATAGCCTGTGGGGTTACTATGGATTCTCAAATTGGTATTGATGTGGAAGAAAAGCAGCGGACAATAAGGAATGATATCTTGTCTTTTGCTAGGCGGTACTTTTCACACCATGAAATGGATTTCTTAGCTGCTATTTCAGACCCTGAAGTTCAGCGCCAGGAGTTCATAAAGTTATGGACACTAAAGGAGGCATATGTCAAAGCTTTGGGAAGGGGCTTTTCAGGCGCACCTTTCAGTACCTTTACTATCCGGTGTAGGGCTGCTGCTACTGGAGGAAGCTTTCATCTATCTCAGAATTCAAACTCTGAGGCATCTGAAATAGTTGTTGATTCTTTTGATGACTCCGCCAACTTAACAAGCAATTGCCAATTCGCCCTCTTTGAGTTGGCCGGTTCTCATTATGCTGCTATTTGCAAGGAAAATAATAGTCTTGCTGAAGGCAAAGGTTGCAGGCCAATGAAGTTGACTGTGTGGAAGACGATTCCATTTGTTGAAGATAAATGTGTTTCTGGGACCGATGCAGTTATTAGGATTGGTGGCTTGACTTGA
>HUANGJINYA31978
