## Supplementary material for "Comparative transcriptome database for *Camellia sinensis* reveals genes important for flavonoid synthesis in tea plants": Table S2. Transcriptome assembled from 13 Camellia sinensis cultivars contain all coding sequences. (part 232 of 642)

### Sheet: TableS2_E (continued)
>HUANGJINYA00001
ATGCAACATTTTCGAAAAAAGAAACTCCCACTCTCAGACACCATCACTTTTTTCCTTCAAATTGAGAAAACCCAAAAAAAAACAGACACAAAGTGCAAATCTCAACCCAAATCAATGGGCTGTGCATCTTCCAAACTCTTCAGGAAAGATCTCAGACAAGAGCTTGTGTTTGGCAATGGTGATTCCACCAACCATGTTGTCTCTCTCACTTCAAGCACTTATGGTGTTCTCAAACTTGACAAAGATCAACAACAACAACAACAACAACCCGTTTTGATTGAGTCGAAGAAGAGATCGCCGCCTCGCGAAGAACCCGAAGTCATTAACGCTTGGGAGCTCATGGAGGATCTCGAAGAAGAAGCACCCATTTCGATTCAATCCAAGAAAAGCCCGAATTCGAGGGGTTTTCTTCGTGGGTTTGCGGATTTGGATACTAGAAGTCCCTTGAAGTTCTTGAATCAGATGGCTTCGCCGAAGAAATTGAAGAGATTTGGAGGGAAAGAGAATAAGGGGATTGTTAATCGGTTCAATGGCGTGGTGGGTCGATGGGATTACAGCCCGAAGAGGACTTTGACAGAGAATTCGAAAAAAGCATCGCCAAATTTGAGAATTCCAATCAAAGGGTCTGCAACTGATCTGAAATCTGATGATTTGAGGATTGAATCAGGGGTTTTGTCGCGAAGAAGGAGTTTAGGTCCCATGTTTGATCCAGAACTCGTAGCGTCTTTCGAGAAAGTACTCTCCGAAGAAGAAGAACAGATCAAGAACATGGTCTCTGTAACACCCAGTTCAAGAAAGGCAAGAGTTTTTAGAGATTGTGAGCCTATTCTCAATTTATCAGACAAAAAATGCGTGCCGGGTAGTGAAAATACCGTGGTTGTATACACGACGACGCTTCGAGGAATTAGGAAGACATTCGAGGATTGCAACAAAGTCAGATCAATCATCGAATCGCACCTTGTTCAGATGTTCGAGCGCGACGTGTCGATGGACTCGGGGTTCAAGGAGGAACTGAGGGGACTAATGGGGACAAAGGAAGTGAAAGTCCCACTTGTGTTTGTGAAAGGGAGGTTAATAGGAGGAGCTGATGAAATTGTGAGGTTGGAGGAGGAGGGCAAATTGGGAATTTTGTTCGACGGGATTCCGAGGGCGTCAGCTGTGTGCGACGGGTGTGCCGGGATCCGGTTTGTGATGTGTTTGGATTGCAGTGGGAGTTGTAAGGTGTTGGGTGAGGATGGTAAGAAGACAGTGAAGTGTGGAGAGTGCAATGAGAATGGATTGATCCAATGCCCTATTTGCTGTTGA
>HUANGJINYA31979
CTCTCTCTCTCTCTCGTTCCTCTCTCTCTGCTATTCATCTCTTGCTGTAGCCCTAATCGAAGTTCTCTCTCTCGATTTCGAAATCTATGTTTCGGTTATTCTTTCTCAATTTCGAAGCTTATTTTGAATCTGAGAATAATTGTTAAAGCCTTTGTAAACCCTTATTTTGAATCCTCACGCCTTCAAATCTCGTCTCTCTATCAACCCTCTCTAAACCCTTATCATTCTCACAGATTCATCTTTGAGATTCAGAGCGATTTCGATTTCGATTTAGAAGCTCCACCGCCACCACCGTCTGCACCGGCTCGATTTCTCTGA
>HUANGJINYA31980
ATGTCTGGTCGCCACGAGAAAGAGAAAGGCGTCAATGTTCAAGTCCTTCTTCGTTGCAGGCCATTTAGTGAAGAAGAGTTGCGGAACAATGCGCCACAGGTGGTGACTTGCAATGAGTACCAGAGAGAAGTCGCAGTTTCTCAGAACATTGCTGGGAAACACATCGATAGGGTTTTCGTATTCGACAAGGTTTTTGGTCCTTCAGCTCAGCAAAAAGATCTTTATGATCAAGCAGTTATTCCCATTGTTAATGAAGTTTTGGAGGGTTTCAATTGTACCATTTTTGCTTATGGACAAACTGGTACAGGAAAAACTTACACCATGGAAGGAGAATGTAAGAGGTCAAAGAGTGGACCTAATGGAGACTTGCCTCCAGAAGCTGGTGTCATCCCTAGAGCTGTGAAGCAAATTTTTGACACGTTGGAGAGTCAAAATGCAGAATACAGTGTTAAAGTTACTTTCTTAGAATTGTATAATGAGGAGATCACTGACTTGCTTGCCCCTGAGGAGATATCCAGAGTTGCGTTGGAGGATAGGCAGAAAAAACAGTTGCCTCTCATGGAAGATGGGAAAGGTGGTGTTCTTGTAAGGGGATTGGAGGAGGAAATTGTAACAAGTGCTAGTGAGATTTTTACTCTACTTGAAAGAGGGTCCGCAAAACGTCGCACTGCAGAAACTCTATTAAACAAACAATCAAGTCGGTCACATTCCCTTTTTTCCATAACCATACACATCAAAGAAGCAACCCCAGAAGGTGAAGAGCTTATCAAATGTGGCAAACTGAATTTGGTTGATTTGGCTGGTTCAGAAAATATTTCTCGTTCTGGTGCTAGGGAGGGTCGTGCAAGAGAGGCAGGAGAGATAAACAAAAGTTTGCTAACTCTTGGACGAGTTATTAGTGCTCTTGTGGAGCATCTTGGGCATGTCCCCTACAGGGATAGCAAGCTCACCCGTCTGCTTCGTGATTCGCTGGGTGGAAGAACTAAGACATGCATTATTGCCACAGTATCACCTGCAGTCCATTGTCTGGAGGAGACCTTGAGTACCCTGGACTATGCTCATAGGGCAAAACATATTAGAAACAAGCCTGAGGTCAACCAGAAAATGATGAAATCAACCCTTATAAAGGATCTTTATGGTGAAATTGAACGACTTAAGGCAGAGGTTTATGCTGCACGTGAGAAAAATGGTGTCTACATACCAAAGGAACGATATTATCAGGAGGAGAGTGAAAAGAAGGCAATGGCCGATCAGATTGAACAAATGGTGGTTACAATAGAAACTAATCAGAAGCAACTTGAGGAATTGCAAGATAAATTTGATGATCAGGTTCAAAAAGGCTCTGATTTAAGCAACAAACTTGATGCCACCCAGAAAAACTTGAACCAAACAGGCAAATTGCTGGCCAGCACTGAAGAAGAATTAAGGAGCTGTCAGTATGCTCTGAAGGAGTGTGATTTTATTATCTCCGAGCAGAAGAAAGCAGAAAATGCATTGGCTCATCAAGCAAGTGTCTTGCGGTCTGACTTGGAGAAATCTTTGCAGGATAATGCTTCATTATATTTGAAAATTGCAAGAGAAGACAAACTGAATGCTGATAACAGGTCAGTTGTGAACGATTTTCAAACGGAGCTTGCACAGCAACTAGGCTCCCTTTGTAATACGGTGGCAATATCAATGTCTCAACAAAGTGAACACCTTCAGTGCATTGAGAAACATTGTCATTTCTTTTTGGACATTCACAGTAAGGCTGTCATTGATTTGAAGAAAAAGATGACTGCTTCAAGGGCACTATATATTTCTCACATGGAGGCTATGCAAAATGTTGTTCGCCTGCACAATGCGAGCTCTAATGCAGCTGTGGAGGAGATTTCAGCTTCAGTTTCTTCTAATATACATTCTATCGAACAATTTTTAGCTGCAGAGGCTGTTGAAGCAAATTCTATTTTTGATGATCTTCAAGGCACTCTATCAACTCATCAAGGGGAAATGGCACATTTTGCTAGAGAGCTTCGTCAGAGATTTCATGCAAGTGTTGAGCACTCAAAGAATATCTCAGAGTTCACTTATGGATTTCTCCATCAGCTTATCGAACAGTCAAAAAATCTTCAAAGTCATGCAACCCAAGTTGATGAAATTCAGACGATGAGTATCAAAGAATTCCAAAAGGCTTATGAGGAACAATCAACATCAGATGCAGAGAAGCTTATTGCTGACGTGACCAACTTAGTTTCTAGTCACATTCGTCGCCAAAAAGAGCTGGTGGATGCACGGCTCATTCATCTCAAAGACACTGTTATAGGAAATAAGACATTTTTGGATGGGCATGTTTCCTCAATGGAGGGTATAACAACAGATGCAAAACGAAAATGGCAGGAGTTCTCTGTGCAAGCAGAGAATGATGCGAAAGATTGTGCTGATTTCTCTGCTGCCAAACATTGCCGTATGGAGTTACTTTTCCAGCAATGTGTAAACACCGCTGAAACAGCTTCCAAGCATTGGAAAAGGACACATGAGTCCATCAATGAAATTGGAAGTCAAAATGTCTCGACATTGGTCTCCCTTGTCAGAGATGTGTCAGATAGTAACGAGCAACATGATACTGAGATTGCTTTGGCAAGGACTACAGTTGAAGAAGATGTGGCGAACAATAGTGAAGATTTCATTCAGCACTTTGATCGTGTATCAGAGCAAGAGTGTGCCTCTGTAAGTGATATTTTGGCCACAGTCAAGGCTCATGCAAATACTATTGAGGTTCTCCGGGAGGATCACTCTGTCCAATCTGCTTCTATTGAACAAAAAACCATGGATACCTTCCAGCAGAAATATATGGATTATGAGCCAACTGGCACAACACCAATCAGATGTGAGCCAGATGTTCCATGTAAGGGGACAATTGAATCTCTTCGAGCCATGCCAATGGAGGCCCTGGTAGAGGAGTTTCGAGAAAACCATTCATATGAATCATTTGAAGTTAAGGAATTAAAGCCATCTCTCATACCACGCTCACCTCTGGGCGAACTCAATTGA
>HUANGJINYA31981
TTTTGTTGTGGGTTTGGTAGTATTGTATCCATGACAGATTCCACCAGTGTGTCCCCTTCTTCTCAAACACCAAAAAGTGAGAGTCTCATTCTACCTACTACCATGACTGAGAACCCCAACCCTAGTCTGAAAATCACCACCTCTCTATTTAATGGTCAGAACTACCTAGCATGGTCCCAAAGTTTGACTATGTTTTTGAAGAGCAGAGGGAAGATGGGGTATGTTGATGGCAGGATACAGGCACCTAGTACCACTGACTCAGGTTATGACCAATGGGAGATTACCAACTCTTTGATTATGAGTTGGCTTATCCATTCGATGGTTCCAGAACTTGGTGAGGGCTACTTGTCTATGGAGACTGCCCAGGACGTTTGGGAGGCTGTGGCTGTTACCTATTCCCGCAAAGGGAATTTTTCACAGGCATTTGAGTTGCGCCGCTCTATTGAGAGCTCACTTCAGGGGGAGCAGACTGTTCTTCAGTACTTCACTTTCCTCACCAACGGCTGGAAACGCCTTGACCACCTGGAAGACTATAAGCCCGTTTGCCCTACTGATTCTATCGGGTAC
>HUANGJINYA31982
TACTCGGATCATTCTCCACTGATAGTATACACTCAAGGTAAACTCAAACTAAACACGGATGGAAGCTCCAGAGGAGACCCAGGCCAGTCTGGATTTGGAGGGCTGTTCCGAGATGAAGTTGGAACCTGGGTGTGGGGGTACTTCGGCTATTTAGGAAGTTGCACAAGTTTGGAATCCGAGCTGTGGAGAATTTACAGAGCGCTGACCATCATCATGCAGAAGGGATTGACCAACATTGACATTGAGACCGACTCACAGACAGCTATAGAGTTTATCCGAGATGGATCTGCAGCAAACTCTCCCTATCGAGCACTCATTGAGGATGCTAATTTCCTCCTACGGCGCTGCCAATGCACACTTAAAGCCATCCCTAGAGAAGCTAATCAGAGTGTTGATGCTCTGGCTAACTTAGGTGTAAACCAGCATGACCACACTGTCTTTCTAGAGGATCCTCCAAGTTCCATTCTCTCTTTTTTGATCACTGATATG
>HUANGJINYA31983
GCTGACCTCTTTGCTCAATTTCCAAGTGGTGACTATGAACCAGTGAATGAAAAATTAAGAGGAGAGGTGCATGTAGCTATGGCTTCCAAGGAAAGCTTTTGGACATTGAGCTTTGACGGAGCAACAGCCGGAGGTAAAAGAGGAACCGGGATAGTCCTTACAAGTAAAAGTGGGGAAAAGTTTTATTTATCTTATAAACTGGATTTCCATTGTTCGAATAATGAAGCCGAGTATGAGGCTCTTATGTTAGGCTTGATAGCAGCTGAGAAGCACAGTATTAAGAAGATTCGGATTCGGGGGGACTCAAAGTTGATAGTGAAGCAAGTTTCAGGACAGTTCGTCTTAAAGGAGCCTGCCTTGGCCACATATCGAACAACAGTCCAAAGGCTT
>HUANGJINYA31984
TCGAAATCCAGCTGCTCGAATGGCCCGAAATCTGAGTTATATTCTCTCTCCTCTCCTCTGACTCCAAACCAAACCATTCCGCTGATCCAGGTCCCTCTCTACTCATACGGTAACGACGACGCCCGGATCCCTCTCATCCCACCAGCAGCACCGGCAGCACTTTTGGGCCATACACAGCAACAATGGCACACACAGCAGCATCGGCAGAGGACGCAGCCTGGTTGGCGACACACAGAACGGCTCCTCTCTCTACGTCGTCGCCGTCTTCGTCTCCTTTCTCTCTACGCTCTGTTCTTTCTTTCTTTTTTT
>HUANGJINYA31985
ATGCCGCAGGTTGATCTCGAAACGCTCGTTTCAGCTTGCGCTGGCGGCGGTGATCGGAAGATCGCCTGCGAAACGTTTTCAAACGACGACGGAAAACAACAGCCGGAGGCGGAGGAGATAGATCTGCCCGAAGTTCAGCCTGATTTGCCGCCGGAATCGTTTTGGCTGTCGAAGGATGCGGAGTTCGATTGGTTCGATCGCAACGCGTTCTACGAACGGAAGGACTCGACGAAGGGGAACTCGAATCCGACAAACTTGAATCCGCATTCGAACTCTTCGTCCCAGAGGTTTTCGATGAATTTGAAGTCCAAAGCGTCGATTATTGGATTACCGAAGACGCAGAAGACGAGTTACATTGATACTGCGAAGTTGAGGAAGTACAAGCCTTCGAACATTCGGCTTTTTCCGAAGCGGTCCGAGTCGGTTGGGAAATCAGGAGTTCCGGTGACAGAACCGTCGTCGCCGAAGGTCTCGTGTATGGGGAGGGTCAGATCGAAGCGCGGCCGCCGGAAGTCGTCTGGAACTCCGTCCGCGGCGGAGGAGAAGGCTAGAAACTTTGAACAACGGAGGAGGACCGGGATCTACGGCCGGTTTATGGGGATTTTCAGGGCCCGCCGGAGGACAAAACCGGCATTTGAAACCACGCCACCGCCACCGGTGGAATCACCTCCGCGGAGGAGCATGACGGCTAAAGGTCGTGATTTTCCGGCAAGCGGTGAGCCGCCTGGTTTGGGAGGGATGACACGGTTGGCTTCGGGTCGGAGATCGGCGTCGTCGTTGTGTGCGGATGACATCATTTGA
>HUANGJINYA31986
CCCACTCTCAATCATCTCCCTGTACAAATCATTTCCCTCTCGAGTGCGCTCACCACCACCACCACCACTCCACCACCATCACAAGACGAAACCTCCATTGCCAACCTAGTCCTCAAATCCGACCCACAAACCCTAACCACAGCCCTACAAAACCACCCAGTTCAATGGACACCCGAATTGGTCACCAGAGTCCTGAAACGCCTCTGGAACCATGGTCCCAAAGCTCTCCAATTCTTCAAAACCCTCGATCGCCACCACTCCTACACCCACTCCTCCGCCGCCTTCGACCACGCGGTCGACATCGCCGCCCGATTG
>HUANGJINYA31987
ATGGGCTGGTTTTCAATGGCTGTGGTACTACTTGTACTAGTATTGTCTTTCTATTCCTTGGTGCATTCAGTGAGTGGCATTGGTGCTAACTGGGGCACACAAGCAACCCACCCACTGCCTCCGGATACAGTGGTGAGGCTGCTTAGGGATAATGGGTTTCAGAAGATTAAGCTTTTCGATGCCGATTATGATGCGTTGAGAGCTTTAGGCAAGTCCGGTATTGAGGTTATGGTTGGTATCCCCAACGACAAGCTTACATCTCTTGCTGGCAGTGTCAAGGCTGCTGAAAAATGGGTTTCCAAAAATATTTCTACTCATATCACTACCAATAACGTCAACATCAGGTATGTTGCAGTTGGGAATGAACCTTTCTTGGCATCATACAATGGGAGCTTTCTCAAAACAACCTTCCCTGCTCTCCAAAATGTCCAATCTGCCCTGATAAAAGCTGGTCTTAGCAATCAAGTTAAGGTCACAGTACCCCTTAATGCTGATGTCTATGCGAGCTCAAGTGGTGTTCCATCTGGTGGAGACTTCCGAACTGACATCCGTGATCTCATGCTTGCCATTGTCAAGTTCCTTAGTGATAATGGTGCCCCTTTTACTGTCAACATCTATCCTTTCATAAGCCTCTATACGGACGCCAACTTCCCAGTTGAGTATGCCTTCTTCGATGGGAATGCATCACCTATAAATGATGGTGGGACTAATTATTACAACATGTTTGATGCAAATCATGATACTCTTGTGTGGGCCCTACAGAGGAATGGGTTTGGAAACTTGCCTATAATAGTTGGAGAAATTGGTTGGCCTACCGATGGGGACCGAAATGCTAACATTGCCTATGCTGAGCGCTTCAACCAAGGGTTCATGTCCCATATATCAGGCGGGAAAGGAACTCCAATGAGACCTGGGCCCATTGATGCCTATTTGTTTAGCTTAATTGATGAGGATGCAAAAAGCATCCAACCTGGGAATTTTGAACGACATTGGGGGATATTTACTTATGATGGAAGGGCCAAATATCCACTTAACCTTGGTACAACAAATTCCGGAGCTTTAATTCCAGCAAAAAATGTGCAATACCTAGAGAAGAAGTGGTGTGTGATGAAGCCAGGGGCCAAACTTGATGATCCGCAAGTGGCATTGAGTGTGAGCTACGCTTGTGGACTTGCTGACTGCACAAAGCTTGGTTATGGGACATCTTGTGGAAGTTTGGATGCTCGGGGGAACATTTCGTATGCATTTAACAGTTACTACCAAAGGAATAATCAGCTTGACGAGGCCTGCAAGTTTGCAGGCCTTGCCATGGTCACTAAAACAGATCCATCAGTTGATCCTTGCACATTTGATATCATGATTGAGCCGTACTATGGTGGTGCTCAAGGGAGATTTGGCTGCATCCGAAGATCCTTGGGCCTTGTAGCGGCCTCCATTTTCTTTTTGTGGATAGTTCTCTGA
>HUANGJINYA31988
ATGGATTTTATTGTTGGATTACCTCGCTCCAGAAAAGGTATGGATTCAATTTGGGTTATTGTTGATAGACTAACCAAATCTGCTCACTTCTTACCTGTCAAGACAATCTATAATGCGGATAAATTGGCTGTTATCTATATTGATGAAATTGTGAGACTGCACGGAGTGCCCGTGTCTATTGTTTCTGACAGGGATTCGAAGTTTACATCGAGGTTTTGGCAAAGTCTACAGACTGCATTGGGTACTGAATTGAGGCTGAGTAGTGCCTATCATCCTCAGACAGATGGCCAGTCAGAAAGGACCATCCAAACTCTGGAGGATTTACTGAGAATGTGTGTCCTTGATTTTCAGGGAGACTGGGAAAGTCATTTGCCCTTAGCTGAATTCGCCTACAACAACAGCTACCATTCGAGTATTGGTATGGCGCCTTTTGAGGCATTGTATGGCAGAAAATGTAGATCTCCAATTTGCTGGGCAGAAGTTGGAGATGGGCCTTTGCTTGGGCCCGAGATTGTGTATGAAACAACTGAAAAAGTG
>HUANGJINYA31989
GTCGGGTTGTCACGTTGTCCTGCCAGGAGGACACTGATGACAGCCTTGGTAGAGAGATGGTGGGACACCACCAATTCCTTTCATTTCTCTGCCACTGGAGACATGACCATGACGCCCCTAGACTTCGCTGTGTTGACCGACTTAGACATAGGAGGTTGGCCCATCCCCTATGATGAGGATATGGGCGAGTGGGAAGCCGCTTGGGTGTATCTATTTGGGGCTCACCCGCCTGTTGACAGGGTTTCCGGGAGAGTCCGATACACTTGGCTCTCTTCCCACTTCCGGCGGGCGGAGATGGTGCCTGAGACTCCTGAGGAG
>HUANGJINYA31990
ATGCAGACTAGCCAAAACAAATCTGAAACCGAACAAAACAAACACAGAGGCCAAAACAATTTGAAGAACAAATCTGAAACCGAAGCTACCTCAAACAAAACAAACACAGGCCAAAACAAATTCAAAAAATCAGATCTGTTGGTCCACAAAAAAAATCAGATTTATTTCCAAAGAAACACAGATTCGATCGGTGCAGAGATGAGAGATCAGGGAGAGAGAGAGAGAGAGAGAGAGGCTTACCTGTGTGTGAGTCGATCGGTGCAGAGATGCACAGAGAGTGAGATTGATGAGATGAGAGAGTGA
>HUANGJINYA31991
CGGTCTATCAAACAATTGGATGTATCTAATGCTTTCTTGCATGGTGTCCTTCATGAGGAGGTTTATATGACTCAACCCTCCGGTTTTATTGATTCTTCTCATCCTCATAAGGTGTGCAAATTGCATAAAGCCTTGTATGGGCTTAAGCAAGCTCCTCGGGCATGGTTTTCTACATTCTCCACTTTTCTCTTGTCCCAAGGTTTCATTGCTAGTCATTGTGACTCTTCTTTGTTTATTAAGAAGACTGCATCTGCCATCACCATTCTACTTATATATGTTGATGATATTTTGCTAACTGGGAGTGATGTTTCTTATATTACCTCATTGCTTGCTCAAATGCATAAAGTTTTTTCCATGAAAGAGTTGGGTTTTCTGAATTATTTCTTG
>HUANGJINYA31992
ATTCCAGTAGATGGTCCTTCTTATAAGGATTTAGTTGTCAGCTTTGTCAGCATTCTTAAGCAAGTGGCTGAACGTAGATTACCAAAGAGTTATGATTATCATCAGATGCCTGCTCCGTTCATTCAGATCAAGTTGCTGAAAATTTTGGCATTATTGGGTAGTGGTGACAAGCAGGCTAGTGAACATATGTATACTGTTGTGGGTGACATAATGAGAAAGTTTGACTCATCAAGTAACATAGGAAATGCTGTTCTATATGAGTGCATATGCTGTGCTTCATCCATACATCCCAATACTAAGTTATTAGAGGCTGCAGCAGAAGCAATATCTAAATTTTTGAAGAGTGATAGTCACAATCTAAAATATATGGGCATAGATGCCCTAGGTCGGTTGATAAAGATAAGTCCAGAAATCGCTGAACAACACCAACTGGCCGTGATTGATTGCTTAGAGGACCCAGATGATACTCTAAAGAGGAAAACCTTTGAACTTCTCTATAAGATGACGAAGTCCTCCAATGTAGAAGTTATTGTTGATCGTATGATTGATTACGTGATAAACATTAATGACAATCATTACAAAACTGAAATAGCGTCCAGATGTGTTGAGCTTGCGGAGCAATTTGCACCAAGCAACCAATGGTTCATTCAGACCATGAATAGAGTCTTCGAGCATGCAGGGGATCTAGTTAATATTAAAGTGGCACATAACTTGATGCGGTTGATTGCTGAGGGATTTGGGGAGGATGATGATACTGCAGATAGTCAGCTCAGATCTTCTGCTGTAGAGTCATATTTGCATATCATTGGAGAGCCAAAGCTGCCATCTGCATTTCTACAAGTAATTTGTTGGGTCTTGGGGGAATATGGAACTGCAGATGGAAAGTATTCAGCCTCTTATATTACTGGGAAGTTATGTGATGTGGCAGAAGCATATTCCAGTGATGACACTGTCAAGGCATATGCAGTTACAGCACTTATGAAAATATACGCCTTTGAGATAGCAGCTGGGAGAAAAGCCGATGTGCTACCTGAGTGTCAATCTTTGATTGAAGAATTATCAGCATCCCACTCAACAGATTTGCAGCAACGTGCATATGAGCTCCAAGCAGTCATCAGCTTAGATGCTCATGCTGTTGAAAGCATTATGCCACTGGATGCAAGTTGTGAAGACATTGAGATTGATAAAAGCCTTTCATTCCTCAACAGTTACGTCCAACAGTCATTGGAAAAGGGAGCTCAGCCCTACATTCCCGAGAATGAACGTTCTGGAATTTTAGATGTTAGCAGCTTCAGAAACCAAGAGCATAATGAAGCTTTAACACATTCTCTTAGGTTTGAGGCCTATGAGCTTCCAAAACCAGTCGTCTCATCAAGAATTCCACCAATTTCAATCGCATCCTCAACCGAACTTGTTCCAGTTCCCGAGCCTTCTTATCCGAGGGAGATACACCAAAACGTATTAGTGCCA
>HUANGJINYA31993
ATGGCGGTGCAAACGGATATTGAGGCTAATCAGTATACTCTGAAGTCATGCGTGGAAACCATGACGGCGGTTACAAATTTGTCGAACCGGCTGCAGAGTAGGACAAATGAGGTGCAGCATTTAAACGCCCAACTGGCTCTGCTCCAACGCATGTATAAGGATGCGCGAGCAGAGATAAGTGTGCTGAAAGCAGAAAATAAGGAGCTGAAGCGGAAGGCCACCGTGATGTTCCGATTTGGAGGGCCGCCATATACTGTAGTGGAGGAGGTCCGGCCAAACCCACTTCTGATACTGCACCAAAACCTCCGGATACTGAAACCCACTTCTGATACTGCACCAAAACCTCCGGATACTGAAACCCACTTCTGA
>HUANGJINYA31994
ATGGCCAATTCTCAGCATCGCTGCGTTTTTGTTGGTAATATACCCTATGACGCCTCTGAAGAACAGCTTATACAAATCTGCGAGGAGGTTGGGCCTGTTGTGTCCTTCAGATTAGTTATTGATAGAGAAACTGGGAAACCAAAAGGTTATGGATTCTGTGAATATAAGGATGAAGAGACAGCTTTAAGTGCTCGCCGTAATCTCCAAGGGTATGACATCAATGGCCGGCAATTACGAGTTGATTTTGCTGAAAACGATAAAAATGCTGACAAAAATCGAGAACAGGGTCGTGGTGGACCTGGGATGGTTGCAAATGTTGACCCTCCAAAGCAATTTGGTGGTCCAGCGATTGTTGGGAATTCTGGTTTCTACCAGCCTATTGGTCTCCAAGTAGCTATGGCTGCTGCATCCCTCATGGCAGGATTGCTTGGAGGTGCTCAGGCTAGTAGGGAGTTGAATCAAAATGGTTTGCAAGGTCAGCTGACAATATATAGTGATCCTTTAACTCTTCATCTGGCCAAAATGTCAAGGAACCAGCTAAATGAGGTTATGTCTGAGCTGAAGGTAATGGCCACACAAAACAAGGAACATGCTCGTCAGCTATTGCTTTCAAGCCCACAGTTTCCAAAAGCTCTTTTCCAGGCACAGATAATGCTAGGAATGGTTACCCCACAAATGTTGCAGATGCCAAATATTCTGCAGACTTCAGTTCCACTTGCACAGCCTTTATCACAAGATGATGCGGTTCCAACTCTTCCTGGCCTACCCCCTTTTGCACAGAACAAAATGCAGTTTGGGTTGATGGCCAGAGTACAAGAAGCTCAAGTGTCTTCTCTACGTCCAAATTCTATGGCTCACAACCAGTATGCTGATGTACTGCAACTTCCTACACAGCCTCGAGTTCAGGTTCCACAACTAGTCCGAAACCAAATGTTTGAACAAGGCATATTGCCAGGCCACTCTGGAATTTCAACACTTCCATCCATACGCCCACTGGCTTTGGGGGGTGTGTCTACTAGACCACCAAATCTAGTGGCACCTTCATCTTATTTGAAGCAGCAAATGCAACCAACTTCGTTACAGCACCAAGGACAGGCTGGAGCTGTTAATTTCGGGCATAATGGTCAGCTCGTCGCTCCAAATACAACATTTCTGTCTTCCCTTTTGATTCGTCCACTGTTATCAGATCAGAAGTTTCAGCCTGGCACCTCAATATTACCGGGCATTCCTGATATGATAAACAAGGATGCTGATAGAACAGCACAGGGTACCAATGTTTCAACTTGGGTCCACAAAGGTGACACCTATTCAAGCTTGCCTTCAGGATCATCTGAGAAAGCAAACATGGTCCACGACACTTCAGATCCATTGAGACGCCCTTCAAAGCTGCTAAAATTGGATGATGGAAGGAGTATGTCCTTGGCAATGGGAGTAAATATGTCAACCTCTGTGTCTGGGCAATCCCAAGTTTCAGGTGCTGCCTCGTTTGGGAACCAAACCCCCAAAGCAGAAGAAGCTCCTCCGGTGCAGCTTCCTCCTGAGATGGAGTCCGCCTTACTCCAGCAAGTGCTGAGTCTCACCCCAGAGCAGTTGAGTTCACTGCCTCCAGATCAGCAGCGACAAGTCATTCAGCTCCAACAGATGCTTCTTCGGTAA
>HUANGJINYA31995
ATGGATGGTTTTGCTAGACCATGTCATCATCTACATGGCAAGAACTCTTGTGCCCCAGTGGAAAAGGGGGAGTTTGAGCCAGCTTCAAGAGCTCTTTTGTTAACACATAGTGTGGTCTGCGCTGTTGCTAATGTTGGCAGTTTCATTTTAGGTGTAATATATGATGGTAGTTCTGCAAATTTTACCACTGGAGTAAATCAAAATCAAAACCAAAATCAAATTGTCAAAGAGGATGAAGGTGGAAGCACGTGGTTCTCTCCTTTATGGGCCTATGTGGAGTCTATACCGGCCACTCCTGCATCAGCTTCAGAGAATACTGCCCTGGTGAATAGGGCTTTAGAACGAATGTCTAGCTTTGGTAGGATTGGTGGCAAAGTAAAAATAAGTGCTGGAGACACAAGTTTGGCCTCAGGTAACCCCACTGCAACACTGAGAAGGTCCAGCAGTAGTTGGTATAATAGGCGATTTTACATTTTTTCAGTTATTGGAGTTTTGTGTGCTATCTTGTGGGTGTGGACAGGAATATCTGTGGGAGTATTGGGTGGATTCATATCTTCATGA
>HUANGJINYA31996
ATGAAGGTTTCAAACGATTCTTCGTGTTTAGGAGACTCACAGAATTGGCCTCCAGGGTTTCGATTCCACCCGATGGACGAGGAGCTCGTGCTTTACTATCTGAAGAAGAAGATCTGTCGGAAAAGGCTCAAACTCGACATCATCGGCGAGACCGATGTCTACAAGTGGGACCCAGAAGAGTTACCTGGGATGTCAAAATTGAAAACTGGGGACAGACAGTGGTACTTCTTTAGCCCCAGAGACAGGAAGTATCCAAATGGAGCAAGGGCAAATAGGGCAACCAGGCATGGGTATTGGAAAGCAACGGGGAAAGACCGCAATATAACATGTAATTCTCGTGTAGTTGGGGTGAAGAAAACTCTGGTTTTCTACCAAGGCCGTGCGCCGAGTGGTCAACGCACAGATTGGGTGATGCATGAGTATACTCTGGATGAGGAGGAGCTCAAGAGATGCCAATCTGCACGGGATTATTATGCTCTCTACAAGGTCTACAAAAAGAGTGGACCTGGTCCTAAAAACGGTGAGCAATATGGAGCTCCTTTTAGAGAAGAAGACTGGGCTGAAGATGATGACATAGATGTTAATGGCCATGCTGACCAGGAGAATTCTGTGGTGCAGCAGGAAAATTCTGTGAATGCTTCTGTTGACTACACTGCAACTAATGGTCCAGTGCAGCCCCCACTTAATGACCTTGACGAGTTCATGAACCGAATTGCAGATGAGCCTCTGCCTGTCCAACCTCTTGCTGCAGTTTATGGTTATGTACCGCAAGAAGTTTTTGTTGAGGAAGAAACCCAAAGTACCTTGGTGAATCAATCCTTTGGGGAAGCCAATTTGAATGAAAGGAGCAGGTCATTCCACCCATGCGGGCAGAAAAATGATGTGCAGCCTAGCTTTGACCTGACTCATACGGCCACCTCGCACTTGCTACTTCACGAGATATCTGAGGTTACATCTGCTCCAAACATTCATAGACATGAACCGCATGACACTGGGGAGGATTTCCTGGAAGATTTTCTTGAAATGGATGATCTCACTGGGCCAGAACCTACAATTCAACCTGTTGCCGTGCAGTTTGACGAGCTTGATGGGTTGTGTGAGCTGGATTTGTACCAGGATGCAGTCATGTTTATTCGGGACGCGTGTCCTATGAATCTGGGACCAGTTTCTCATTCGTATTTCGACAATATGGGGAATGAGATGGTACACCCAGTTTCGAATCCATGTTTGAACAACCTCGAGAATGAAGGAGTGAACCCAGCTTCACACTTGTACTTAAACAACCTTGGGACAGAAATGATGCACCCGAATTCACATTTATTTTGTAACAATCTTGACATGGCTAACCAGTTGGATTTTCAGCTGCAACACCATCCCAATGATGCAAGTCAGATCAGCAATCAGATTTGGAATGACAATATTGTTACTCCAACAGAATCCAATCAGGGGGCCATTCCTCCACCAACCTCAGGTGTAATATATGATGGTAGTTCTGCAAATTTTACCACTGGAGTAAATCAAAATCAAAACCAAAATCAAATTGTCAAAGAGGATGAAGGTGGAAGCACGTGGTTCTCTCCTTTATGGGCCTATGTGGAGTCTATACCGGCCACTCCTGCATCAGCTTCAGAGAATACTGCCCTGGTGAATAGGGCTTTAGAACGAATGTCTAGCTTTGGTAGGATTGGTGGCAAAGTAAAAATAAGTGCTGGAGACACAAGTTTGGCCTCAGGTAACCCCACTGCAACACTGAGAAGGTCCAGCAGTAGTTGGTATAATAGGCGATTTTACATTTTTTCAGTTATTGGAGTTTTGTGTGCTATCTTGTGGGTGTGGACAGGAATATCTGTGGGAGTATTGGGTGGATTCATATCTTCATGA
>HUANGJINYA31997
AGACTCCCAAACGTCTTCAAAAATTTCTCTCTCTCTCTCTCTCTCTCTCTCTCTCGGTCGTTGCCACTGCCCTTGCCACCGCCGAGACCTGTTTTGCTTTCGCCGCCGCATCCTCCACCACGGAGAAAAGCTCCCAAAGCTGTTGACGAAGATCTCTGTAGGATCTCGCCGGGGCTCCTCCTCGCCAAGCACCGAAGAGTGAGTCTGCCCTTTTCTTTTCCTCCCAGTTTTAGCAAGCTACATGCCTCAATAGTAGAGATACAAGACCATGTCTTTATGTCCCAACAAAGCAGCCATATGCAGTGGCAGGGCTCCTTTACTACCTATAATTGA
>HUANGJINYA31998
ATGGCCGTCGTCGACTCACTGTTGCAGAAATGCACATCTCTCTCTCACATCAAACAACTTCAAGCCCATCTCATTATCACCGGACTCTTCCGATTCTACCCCTCTCGCTCCAAGCTCCTCGACTTCTGCGCCACCTCCTCCGCCGCCGGAAGCCTATCCTACGCCGCCGCTGTCTTCCGCCGCATCCCCTCCCCCTCCACCAACGACTGGAACGCCATCATCCGAGGCCTCGCCCAAAACGACCACCCCAACGGCGCCGTCACGTTATACCGCAACATGTCACGCGCCTCCCACAAACCCGACGCTCTGACTTGCTCGTTCGCTCTCAAGGCTTGCGCTCGAGCTTTGGCTCGTTCCGAAGCGACCCAGATTCACTCTCAGCTCATACGATTTGGGTTCGATGCTGATGTGTTGTTACAGACGACTCTGTTGGATGTGTATGCGAAGACAGGTGATTTAGACAATGCTCACAAAGTGTTCGATGAAATGGGCGTGAGAGATATTGCGAGTTGGAACGCTTTGATTGCTGGGTTGGCTCAGGGTAGTCGACCCAATGAAGCTTTAGAACTGTTTAAGAGATCGGGATTAGAGGGGTTGAAGCCTAATGAAGTTACAGTGCTCGGTGCTCTCTCGGCTTGTTCGCAATTGGGTGCCATAAGAGAAGGCGAAAAGATTTGGAATTACATTAAAGATGACAAGTTGGATGCTTGTGTGCAGGTTTGCAATGCTGTTATTGATATGTATGCAAAATGCGGTTTTGTAGATAAAGCATTTCGGGTTTTCAATCATATGAATCGTAGGAAGAGTCTTGTTACATGGAATACAATGATCATGGCATTGGCGATGCACGGTGATGGAAATAGAGCGCTTGAGCTTTTTGAGCAAATGGGTGAAGCTGGGATTTGCCCTGATAGTGTGAGCTACCTTGCAGCACTATGTGCATGTAATCATTCAGGGCTAGTTGACCATGGTTTGAGGTTGTTCACTTCAATGGCACGGTGTGGAGTGAGTCCTAATGTTAAGCATTATGGTAGTGTAGTTGATTTATTGGGTAGAGCGGGGCGCCTTGAAGAGGCTTTTGAGATTGTAAATTCAATGCCTATGATCCCTGATGTTGTACTTTGGCAAACCTTGCTCGGGGCTTGCAAGACTTATGGGAATGTCGATATGGCAGAGCAAGTGTCGAGGAAGCTTGTGGAGATGGGTTCTAACAGTTGTGGAGATTTTGTGCTGTTGTCGAATGTGTATGCAGCGCACGAGAGGTGGGATGATGTGGGGAGGGTGAGAGAGGCCATGAAGAATAGATATGTAAAGAAGGTTCCAGGGTTTAGCTACACTGAAGTGGATGGTGTCATACACAAGTTTGTCAATGGAGATCAGAGCCATTTGAGTTGGCGGGAGATTTATAGGAAGCTTGAGGAGGTTAGGTTTAGGATCGAGTCGTATGGTTATGTACCAGAGACTAATTATGTGTTGCATGATATAGGGCAGGAGGAGAAAGAGAATGCATTGTGTTATCATAGTGAAAAGTTAGCTGTAGCTTTTGGTTTGGTTAGTGCAAGTGAAGGTACTCCAATTCGAGTGATCAAGAATCTTAGGATATGTGGTGATTGTCATGTTGTGATTAAACTTATTTCGAAGATTTATGATCGCGAAATTATTGTAAGGGATCGAGCTCGGTTTCACAGATTCGAGGAGGGATCATGTTCATGCAGAGATTATTGGTAA
>HUANGJINYA31999
ATGATCATAAAATATTGCAACGCAAGCATCCAAGAAATAATCTTCACTAATCTTACACACAAAAATGATGAAGACAACAACAGACAAGCCAACAGATACATCTTTCACTACATGAGGCCAAAATACAAATCCATCAGCTGTCAGGCAGTCTCATTTCCACCAGTTCAGCTGGTGGGCGCAATGTGCAAACCATCTCTTTTGTCTTCCCAAAGTACACCTGATCTAGTGAATTTCTCAGTTTACCCTCCAATTCTTCTATCATCTTTCCCATGTTACACAGATGACCATCTGCCACTGAGAGATCCGTATTCATCGTCCAACAATAAAGATGTATAA
>HUANGJINYA32000
ATGGAGGCAGCGATGGGGTTGATGAGAAGAATACCTCCGAATCAAACAGAGACTGCGCTCTCTGCTCTGCTGAGTCTCATGCCCGAACATTCCTCAGATCTACTCTCTCAAGTCGATCAGCCTCTTCAGGTTTTATGCGATGTGGATAGTGGAAAGGAGTTCATCTTGTGTGAATACAACAGAGATGCTGACTCCTATAGATCGCCTTGGTCAAACAAATACCATCCAGCATTGGAAGATGGGCCTTGTCCTTCTCTGGAATTGAGGAAACTTGAGATTGAAGCAAATGAAGTCTTTGCAGTTTATCGTGACCAGTATTATGAAGGTGGCATTTCATCCGTATACATGTGGGAAGATGAGAATGAAGGTTTTGTAGCTTGCTTCTTGATAAAGAAAGATGGCTCAAAGTCAGGACATGGAAGGAGAGGTTATCTGCAGGAGGGAGCATGGGATGCTATACACGTTATTGAGGTGGGTCCAGAGGAGGAAGGAATGGCTCATTACTGTTTAACGAGCACTGTCATGCTATCATTGACTACAAACAATGAGTCATCTGGCACATTCAATTTGTCAGGATCAATTAGAAGACAG
>HUANGJINYA32001
TATTATGAAGGTGGCATTTCATCCGTATACATGTGGGAAGATGAGAATGAAGGTTTTGTAGCTTGCTTCTTGATAAAGAAAGATGGCTCAAAGTCAGGACATGGAAGGAGAGGTTATCTGCAGGAGGGAGCATGGGATGCTATACACGTTATTGAGGTGGGTCCAGAGGAGGAAGGAATGGCTCATTACTGTTTAACGAGCACTGTCATGCTATCATTGACTACAAACAATGAGTCATCTGGCACATTCAATTTGTCAGGATCAATTAGAAGACAGATGAATACGGATCTCTCAGTGGCAGATGGTCATCTGTGTAACATGGGAAAGATGATAGAAGAATTGGAGGGTAAACTGAGAAATTCACTAGATCAGGTGTACTTTGGGAAGACAAAAGAGATGGTTTGCACATTGCGCCCACCAGCTGAACTGGTGGAAATGAGACTGCCTGACAGCTGA
>HUANGJINYA32002
TATTATGAAGGTGGCATTTCATCCGTATACATGTGGGAAGATGAGAATGAAGGTTTTGTAGCTTGCTTCTTGATAAAGAAAGATGGCTCAAAGTCAGGACATGGAAGGAGAGGTTATCTGCAGGAGGGAGCATGGGATGCTATACACGTTATTGAGGTGGGTCCAGAGGAGGAAGGAATGGCTCATTACTGTTTAACGAGCACTGTCATGCTATCATTGACTACAAACAATGAGTCATCTGGCACATTCAATTTGTCAGGATCAATTAGAAGACAGGAAGCTGAATTCTTCATCTTCCTTTCATGTTCTACAGATGAATACGGATCTCTC
>HUANGJINYA32003
ATGGTGTTTTGGGAAGGTTATGTGAGTGATGAAGCAATGGGGACTTTTGCCCCTATTGTAGTGTACTGGTTGTACGCTGGGTTTTATCAGCTGTTGCCGCCTCTAGACAACTATCGTATGCACACAAGGAAGGAGGAGGAAGAGAAGAATTTGGTGCCATTGTGCTCAGTTGTCAAGGGTGTTCTTCTCCAACAGCTTGTTCAGGCCACAGTTGCTGTAGCCCTCTTCTTGGTTACCTCAAAGGTAAATTCATCTGGAGTAACAATTCAGCCCTCCCTTCCCGTTCAAATTGTCCAAATTGTTGTTGCAATGCTGGTCATGGACACATGGCAGTATTTTGTGCACCGCTACATGCACCAGAACAAACTTCTGTACCGTCACGTCCACTCTCAACATCATAGGTTGGTTGTCCCTTATGCAATTGGGGCCCTTTACAATCACCCTCTGGAGGGCCTTCTGCTAGACACATTTGGGGGGGCCATCTCATTTCTTGTCTCGGGAATGACTGCACGGACGGCTGTGATTTTCTTCTGCTTTGCTGTGATTAAAACCGTTGATGATCACTGTGGACTATGGTTGCCTGGTAATATCTTCCATCTCTTTTTCCAAAACAACACTGCTTATCATGACATCCATCATCAACTCCAGGGCGCAAAGTACAACTATTCTCAGCCTTTCTTTCCCGTATGGGATAAACTTCTTGGTACCCACATGCCCTACAAGCTTGTAAAGCGACCTGAAGGTGGTTTTGAGGCAAGGCCGGTGAAAGACTAG
>HUANGJINYA32004
GCTCTCCTACATCGCACTCCTTTACCCACTCTTGAGCAAGCCGTTTCTGAACTCCTGTCCGAGGAAACCAGGTTTGGTACTCTCCATCCACACCCTGTGGACTCTGTTCTTGCTACTCCCCAGATTCGGAGTTCTCCTTCACCACAGCGGTCCACTACCTGCAACTATTGTCACAACCGCAATCTTCCATCGACTCATCTTCTGGTTCATTGTCCCGTTCGTCTTTGTCGATTTTGCAACAAGACTGGCCCCGGTCATCTCCAACAAGATTGCTTCCGCAATCCTACCCGTGCCTCTCGCCATGGTCCTTCCACCGGGAATCTTTCCCGCAGCAACTCTCACCGTTCTGGGACTCCATTTAAAAACATGCCTGCTCCACGCACTGCTGCTGCCGCCTCCGAAGATTCATCTTCTTCTGTCCCTGTAGATCCTTCCACTCCGGTCTTCTCTCATACCGATGTTGAAGCCATGTTTCAACATTTTTGGCAGCATTCCGGTACTCCTCCATCTACTGCTTTGTCTACCACCGCAGGTAGGAGTAAAAATAGTAGGATCAAAGGTCATGTGATTACAACAAGC
>HUANGJINYA32005
GAAGATGCCGGCACGAAGAAATTTGTCGTCGGTAAATTTCTGGACTTTGTTATGGTAGACTCCCAAACGGTAATATCTCAAGTTCAAAGTTTTCAAATAATTTTGCATGATATTCATTCAGAAGGTATGTCTCTTAGCGAGTCATTCCAAGTCGCTGCTTTAGTGGAAAAGTTACCACCGGCTTGGAAAGATTTCAAAAATTATTTAAAACATAAACGCAAAGAGATGACTATGGATGAATTGATTGTAAGATTAAGAATTGAAGAAGATAACCGAAAGGCTGAAAAGAGGAATGGGAAAAATCCCATTGAGTCCAAGGCTAATGTGGTTGAACAAGTTCATAAACCACATAACAAAAAGAGGAAGTTTACTGGAGATGGTCCTAAACAAGGCGATAGTAGCAAGAAGTTCAAAGGAAAATGCTATAACTGTGGCAAAACTGGACATCGAGCTTCTGACTGCCGCTGCCCTAAGAAGGATCATGGAAGTACAAGTAAGAAGACCACCAATCAGGCCAATGTAACAGAATTGGATTACATCTCTGACGGAGTGAATGACATCAACCTCTCTGCTGTGGTGTCTGAGGCTAACTTGGTTGGAAATCCCAAAGAGTGGTGGGTTGACACTGGAGCAACTCGTCACATTTGTGCGGACAAGAAGATGTTCACTACCTACAATGAG
>HUANGJINYA32006
ATGGATTCATCAAATGATGGTAAAGTAGAAATGTTTTTCTTGCCATGGATAGTGCAAAGAGGCCACATGATCCCAGCCATAGACACAGCAAGGGTATTTGCAGCTCATGGAGCTAAAGTGACCATAATCACAACTCCAGGCTACGCTCAGCTCTTCCAGAAATCGATCGAGAGAGACCAGTCATTAGGTCATGAAATCAGCTTCCACACCTTCAAATTACCCACCGCCGAGTTCGGCTTGCCTGAGGGATGTGAGAATCTCCTCGCCGGCTCGCTTGGCATGATGGAGAAGCTTTGCTTGGCCATCCAGAAGCTTCAACAACCCATCGAGCAATTCATCCGAGAACGCCGCCCCGATTGCATTGTCAGCGACATGTTCCATCCCTGGACTGCCGACGTTGGTGCTCGCCTCGCCGTTCCCAGGTTCTTGTTATATGTTACAGGATTGTTCTCTCTTTGTTGTGAAGAGAGCCTTCGACGATACACACCGCAAGACAAGGTAAATTCTGAAGCAGAGTCCTTTGCTTTGCCTGGTCTTCCCGATGACAACATTGTATTTACCAAGAGTAAAATTCCATACTGGTTTACAAAAAAAGGAACTGGTTATGGACAATTTGCTGACAACATTATAGAGTCTGAGTTGAAGAGCTATGGGATTATAATTAACTCCTTTTATGACTTGGAACCGGCTTATGCTGAGTATTTCAAGAATGAAATGGGCAGAAAGCTATGGCTCGTAGGACCGGTATGTCTCTTCAACAATGCAGCCGAAGAAAAGGCTGAGAGGGGCGAAAAGAACTCCATTGATGAAGGCACAATTTTGAAGTGGCTTGACTCCAAACAACCCAAGTCAGTAATTTATGTTAGTTTCGGGAGCCAGTCTAGTATGGTTCCCGAACAGTTCCTCGAGCTTGCTCATGCGCTCGAGGCTTCTGGTTGCCCATTCATTTGGGTGGCCAGAGATATGTCAGAGTATGGCCAAGACGAGAAAGAAAAGAAAGAAGGAAGTGAAAACCGAGGCAAAAAGCTTCCAGAGGGATTTGAGGAGAGGGTGACCAAGTCCGGGCAAGGGTTGATATTAAAGAAGTGGGCACCACAATTGTTAATCTTAGAACATGCCAACACTGGAGGGTTCTTGACACACTCTGGATGGAACTCTGTGATTGAAGGGATAGGAGCAGGCGTTCCAATGATCACATGGCCGCTAATAGCAGATCAATTCTTCAATGAAAGCCTCGTCGTGGATGTGTTGAAGATTGGGATTCGAGTGGGGAATGAGAAATGGTCATCCTATATTTGGGAACCCAAGATGAGTGTGACTAGAGAGAAGGTGGAGGCGGCGGTGAAGTGGTTGATGGGTGGTGGTAGTGATGAAGTGGAGGAGATGAGAAGGCGAGTAAAAGAGTTGAGCGAGAAGGCTAAGAAAGCTGCAAACCCCGGTGGCTCGTCTAATGCTGATATCATTGCTTTGATCAATGAGCTTAAGTCCCGTCGGCCTATTTTTGCGAATAATTTATGA
>HUANGJINYA32007
GCTAATTTGAGTAGTCCGGACTTCACAGCAAAGCCTGTTTTTCAAACAGAGATTATTTTCTGGATGATGGGGGAATCCACATCAGTTTCAGGGCCGATGATTCGGTTGAACGCTTCTAATTATGCGATATGGAAGCCGCGGATGGAGGACATCCTGTATTGTAGAGATTTGTTTGATCCTATAGCGCTAAAGGGGGTCAAACCAAATGGAGACAAGGATGTGGACTGGATAAAAAATAACCGGAAGACTGTCGGTCAAATCAGACAGTGGATTGACCACAGTGTGTTCCACCATGTTGCCCAAGAGACAGACGCCTATGCCCTATGGATGAAATTGGAGGGCATGTACCAGTCCAAGACCGCACGGAACAAAGCCTTGATAATGAGAAGGCTTATAAACCTGAAGCTGAAGAATGGTGTGTCTGTTGCTGAACACACCAGTGAATTCCACAGCCTTGTGAACCAGCTTGCATCAATCAAAATGGAGTTGGAGGATGAGATGCAAGCATTATTATTACTCAGTTCCTTACCAGACAGCTGGGAGACGTTGGTGGTTTCTCTCAGTAATTCTGCACCCGAAGGGAAGCTGACCATGGGGATGGTCACAGACGCCTTATTCAACGAGGAGGCAAGGAAGAAAGAGATGGAAGGAGAGCAGTCCCATGCCCTTGTCACAGAAAGTAGAGGCAGAGATAGAGAAAGGGGCAGAGGTAGAGGAAGAAGTAAAAGCAGAGGGCGTTCACAGTCCAGACAGGACAACACGAGGAGGTGTTTTTACTGTGATCAAGAGGATCACGTAATAAGAGATTGCCCGGAGAAGAAGGCGGACAGACAAGCCAAAGAGAAGGCTAAGGGACACGGAGGTCCCTCAACTACAGCAGTTGCAGTGCATTCCTCTGACGATGAAGAGGTGATGCTTACAGTCTCGTCAGAGTTGAAAACACCCGGCTGGATTTTGGATTCAGGGTGTACGTTCCACATATGTGCGGATAGGAAGCTTTTCTCCACTTACCGAAGAGTCAGCGGTAGCATTATCCGGATGGCCAACAACACAGTGAACAGAGTTGTCGGCATAGGGACAGTGCGATTCCTTACTAAGGATGGAAGAAAAGTAATTTTATCTGAGGTCCGACATGTGCCAGGAGTACGGAGGAATCTAATCTCCCTGAGTATGCTAGATCTAAAAGGAAATTGTTTCTCATCTAGTGGCGGGGTTCTTCATGTACGCAGAGGTGATAGAGAAATGTTGCAAGGCAAATTGTGCAACAAACTGTACAGACTGGAAGGAGAAGTTTTGACAAAGATGAGTGTTGTCAAATGCCAGTCGAAGGGTACAAAGAGAGAACATACGCAACCAAAGCGTATGATTGAGCAAGGCTTTCATCAGGAATGGCGAAAACGGTGCACGGGAACGCAAGGAGGCAGTTCAAAGGTGCACAGAGCTGAGCCAGTGAAGCCAATCTTGAAGAAAGTTCAGAGCAAAGAAACCAAGTCTGTAGAGACTATGCCAGTGAAGAAGAGAGTTTCTTTTGCTTCCGTGTTAGAGACATTTTGCAACCTCTCAAAAGATGCATGGAAAGGAGGGATGCAATCTCGAGTCGCAAAGTGA
>HUANGJINYA32008
TTCTCTGTAAGTAAATATTCTAAGAAATATTTTATTTGGTACATAGGGATTCATGGGATGGGATTTCATGTACTTTCAACCATCTTCTTTGAAAAGAATAATTACACTTTTAACAGAGGTGATATGAGGGACAACCACCTTGTTGCTTTAGTCTCACTGTCATCAGACAAGTATGTTGGATTCTTAAGACAATGGAGGATTTGGTCAAAGTCCCCTCATAATAAAATTTTAATGCATCAAGGACAAGCACAAAAAGTTTTCTTTAAAAAGTTCAGCACATACTACTATTATCAAAATATC
>HUANGJINYA32009
GGCGTGTCCCCGTGTCCCCGGCGTGTCCCCGTGTCGGACACCGCCACGGCACTAATTTTGGAGTGTCCATGCTTCATAGCTTTCAGCAAGTGTAAATGTGCAAAGCAAAATCATTGGGTTTTTCAGGGGATTAGGTTTTCTCATTTTTGTGGAAGAAATGTGGAGCTGCAATGGAAGAACCTAGGGTTGAGAGGTGGGTTGATTGTGAAACATGTAACAAAGCCCCTTTCTGCAGACAAAGCTCTGGTTAGGTCTTTGGTTCGGTTGTGGGAAGAAGGGTTACTTTTAATCAGGTGCTCTATTTTTTTTGCCGTGATATCTTGGGTGTGCTTACTGGTTTGGTATGGGAAGGCAAAAGCCAAGACTTTTGTTGAAGCGAAGCTTTTACCTTCTGTTTGTTCGGTTCTGGGCGAGTATATTCAGCGCGAGCTTGATTTTGGTAAGGTTCGGCAAATTTCACCTTTGAGCATTACCTTGGAGTCTTGTTCAATTGGGCCTCATAATGAAGAGTTCTCTTGCGGGGAGGTCCCTACTGTAAAACTACAAGTTCTTCCATTTGCAAGTCTGAGGAGGGGGAAGATTGTGATTGATGCAGTTTTGTCTAATCCAAGTTTTGTTGGTTGTGCAAAAGAAGAATTATACCTGGTTAGGAATAACTTCTACTGA
>HUANGJINYA32010
ATGGGTACGCCTTTGGTGCGTTTTGGGTACGGCGGGGCAAAAATCGAATTTTCTGGAGAATTGAGGGGCACCGGAGCAATATTAAGAAAAATTAAAAAAAAAAAATATATATTTACGAAATTAGGAATGAATTTCTTTTGCCCTAATGTCATCACTCTTGCCCTAATCTGTCATCAGTCGAGCAAAGAGGAGAGGCGACACAGCACGAAGAGGCGACGCGACGGCGACCCACCATTCCCTTCCGGCGACGGCGACGCAAGAGTTCCGAGATCACTGATCAGCAAGCATCTATTTTCAATTCGTCCCCTGCACTGCATATCAGCCACCTAG
>HUANGJINYA32011
ATGGGTACGCCTTTGGTGCGTTTTGGGTACGGCGGGGCAAAAATCGAATTTTCTGGAGAATTGAGGGGCACCGGAGCAATATTAAGAAAAATTAAAAAAAAAAAATATATATTTACGAAATTAGGAATGAATTTCTTTTGCCCTAATGTCATCACTCTTGCCCTAATCTGTCATCAGTCGAGCAAAGAGGAGAGGCGACACAGCACGAAGAGGCGACGCGACGGCGACCCACCATTCCCTTCCGGCGACGGCGACGCAAGAGTTCCGGTGAGTCTTCTTCTTCTTCGTCTTCATCTTCTTCTTCGCCTTCTTCGTAGCCTTCTTCTTCTCTATTTAATCTTCCTTCCACCCTCTTCTGTCATCTTCTTCGTTTCTTCTTCTTCATCTCTTTTTTTTTTTTTTTTTTTTTTTTTTTTTTATACAGAGATCACTGATCAGCAAGCATCTATTTTCAATTCGTCCCCTGCACTGCATATCAGCCACATTCTTTAA
>HUANGJINYA32012
ATGAGTTCATCAGGCAGTTTAGGTTCATCTGCTGCAAGTGCTTCTGCTCCTTCCATTGATCAATCTGGAGATGAAAATGCTCCTCTTTGGGGCTATGTTACAAAATTAGTTAGAAGGGGAGAAGGAGGAAGTGGTAATACAAAATTTAAGTGTAATTTTTGTAACATTGAGTACCAAGGGTCATATTCTAGAGTTAGAGCCCATTTGTTGCTACTTACTGGCCATGGAATTAGAGTGTGTGCAATTGTGAAGAACAAGAGTGATCTTCTTTCTGAAATTCGAAAGGCAGATCAAGAAGCTGAGAACCGGAAAAAAATGGCAAAGCCAAAAAATGTTCCTTTACCACCACCATCTTCTCAAATTAGTGCTAGCCACGGCAGTGTAGAAGATGTTGGAACATTTAGAATGGAAGGTTATGCACCAAGAAAGAGAAAGGCAATTGGGAGTAGTCCTTTAGATAAGGCATTCAATCAAAGTGTTAGAGAGCACTTACATTCTTTAATTGCACGTATGTTCTATTCAGCCGGTTTGCCTTTCCATTTGGCTAGGAATCCATACTTTGTGGATGCTTTTCAATATGCTGCTGAGAATCAAATTGTTGGGTATGTCCCTCCTGGATATAATTTGTTGAGGACTACCTTACTTCAAAAAGAAAGGGCAAATATTGAAAGGTTATTGGAACCAACTAAAAAATCATGGGATGAGAAGGGGTTGAGTATAGTATCTGATGGATGGACTGATGCACAGAGGAGGCCTCTCATTAATTTTATGGCAGCATGTAATGGTGGAGCTATGTTTATAAAAGCTGTTAATTGTGAGGGTGAGACCAAGGACAAGTATCATATTGCCAAATTAATTAGTGAAGTGATTGATGAAGTGGGTCCTACTAATGTAATTCAGGTAATTACTGATAATGCTCCAGTTTGTAGTGCAGCTGGATCAATTATTCAAGGTAATTATCCGAAGATCTTTTGGACACCTTGTGTAGTGCACACTCTTAATCTTGCTCTTAAGAACATTTGTGCTGCGAAGGAAATTGGAGTTGCTGCATATGCTTATGATGAGTGCCATTGGATCACTACTGTGATTGATGATGTAATGTTTGTGAAAAATTTCATCATGAATCATTCCATGAGATTAGCTATTTTTAATGAGTTTGTACCTTTGAAGCTACTTTCTGTTGCAGATACACGCTTTGCATCTGCAATTGTTATGTTAAAAAGGTTTAAACTTATATATCATGGTCTCCAAACAATGGTGATAAGTGACAAATGGGCTTCTTACAAGGAAGATGATGTTGGGAAAGCAAGTGTTGTAAAGGAAAAGTTGTTGAATGATGTTTGGTGGGATAAGATTGAATATATACTCTCATTCACATTGCCAATTTATGAGATGCTCAGATTTTGTGACACAGATAAGCCATGTCTACATTTGGTTTATGAGATGTGGGATTCAATGATTGAACGGGTGAAGGCATCCATCTATAGACGTGAAGGGAAGTCAGAAAATGAAGAGTCATCCTTTTACTCTATAGTGCATCAAATATTAGTGGAAAGGTGGACAAAAAGTAGCACACCTCTTCATTGCCTTGCTCATTCTTTGAATCCAAGGTATAATTCACATTAG
>HUANGJINYA32013
TCCATGAAGTTCTTGTCCTGCAATGAGTCTTTGAGACTTTCAAATTGTCAAAAAAGAGATGAGACTTACTTCAGGACCCTATTAAAAGTAGTGGAATCGACTCCAGGATTGTATTTTTCTTATGAAACAGATATAACGTTGAACTTGCAAAGAAGATTCAAGTTGGCTGAAGGGTGGATGAGTAAACCAATTTGGAAGCAGGTTGACCCCCGATTTGTTTGGAACAGAAATATTTTGGAGGAGCTCATTGAGAATAAGCTTGATGGGTTTATCATCCCTCTGTTACAAGGGAATATCCTGAAACTTTTCAATGCTTATTTTGTGTGTGTGTGTGTGCGCGTGTGTTTATGCATGAGCACATGCGTGCGTGTTATGCAAGAGTAG
>HUANGJINYA32014
CGTCGTACGTCGTACATCGTACTCGTCAAACCACCACCACTCAAATACTGTATCATAACTATCTCTGGTTTGCCATTGCCAATAAACATATCGTACGTTAAACTTGCGTACACAACACAACGAAGCATTACAATACTTTCCCCCTTTCCCATCTCTCTGATTTTTCTTCCAAAACCCTCTCTCTCTCTCTGCTCAATCGCCATGACTGTTCGATCCTCACAAACTCAAGATGAGCAATACAACAAGCCAAAGAGCTCTTATTTCAACTTACCGGCATTGGATGTTTCTCTTGCATTCCCCCAAGCAACTCCGGCTTCTCTCTTTCCTCCTTGCACTTCGGACTATTATCAGTTTGATGACTTATTGACTCCTGAGGAACAGTCCATCAGGATGAAAGTAAGAGAGTACATGGAAAAAGAAATAGCACCAATAATGGCAAAGTACTGGGAAAAGGCAGAGTTTCCATTTCATGTTGTTCCAAAGCTTGGTGCCCTAGGCATTGCAGGTGGCACAATTAAGGGCTATGGGTGTCCAGGTTTCTCCATTACTGCAAGTGCAATCACCGTGGCAGAACTTGCCAGAGTTGATGCAAGCTGCTCTACTTTTGTCTTGGTGCATTCTGCTTTGGCAATGCTCACCATCGCAATAGCCGGAACTGAAACACAGAAGCAGAAATATTTACCTTCACTGGCACAATTAAAAACTATAGGTTCTTGGGGTTTGACTGAACCTGGCTATGGAAGTGATGCAAGTTCTCTAAAAACAACAGCGACAAAGGTTACAGGAGGTTGGATCCTTGAAGGTCAAAAGCGCTGGATAGGAAACAGCACTTTTGCAGATGTGTTGGTTATTTTTGCTAGGAACACAACAACAAAACAGATAAATGGATTTCTGGTAAAGAAGGATGCCCCTGGACTGCAAGCTACTAAAATTGAAAATAAGATTGGCATGCGGATGGTCCAAAATGGAGATATTCTCCTTAAGAAAGTTTTTGTTCCTGATGAGGACAAATTACCTGGTATCAATTCTTTTCGGGACACAAACAAGGTCCTTGCTTCTGCACGTCTCATGGTTGCTTGGCAACTTATTGGCATTCCAATAGGTGTCTATGATATGTGTCACAGGTACTTGCAAGAGAGGAAACAGTTCGGAGTGCCATTGGCAGCTTTCCAAATTTCCCAGCAGAGACTAGTTCAAATGTTGGGTAATATTCAAGCAATGATTCTAATTGGTTGGCGGCTTTGTAAGATGTATGAGAAGGGAACAATGACTATGGGTCATGTTAGCTTGGGGAAGGCTTGGATTACCTCAAAAGGAAGGGAGACTGTATCTCTTGGGCGCGAGTTACTTGGTGGCAATGGAATCTTGACTGACTTTCTCGTTGCAAAGGCATTCTGTGACTTGGAGCCCATTTACACATTTGAAGGCACTTACGACATCAACACCTTGGTTACAGGCAGAGAAATCACTGGGATTGCCAGTTTCAAGCCATCTGCATCAACCCAACAGAGCCGCCTGTAA
>HUANGJINYA32015
ATGTTCAGTGAAGATTTTGCAATTTTCAAAACTTTGTGGGTGGAGCAAGGTGATGAAATAAGCGTTGAATATTCTGGCACCCATGCACTAAAACGGGACCTTGTCAGATATGGAAAACAGACTATGGCAGGACTAATAAAAGATGGGATCAGTGCAATTTCAAGATATTATTTAAATAACTTTCAAGATGGTGTTCGCCAGGATGCTATGGATCTTATGAGTGGCAGATATACTGTCAACAGAAACAGTCCTTCCCCATTTCTGCTAAATGGTTTTGACACATTCTCTTATCTTCCAGTAGCATCAGCTCTGTTAATTGGAGGATTGACAGCAACATCAGTCACATTCAACCAAGTCAACATATACATGCCACATACATTGCCAATTTCAGAGCCGACTCAAGCTTATTTGGAACCTTAA
>HUANGJINYA32016
ATGTTCAGTGAAGATTTTGCAATTTTCAAAACTTTGTGGGTGGAGCAAGGTGATGAAATAAGCGTTGAATATTCTGGCACCCATGCACTAAAACGGGACCTTGTCAGATATGGAAAACAGACTATGGCAGGACTAATAAAAGATGGGATCAGTGCAATTTCAAGATATTATTTAAATAACTTTCAAGATGGTGTTCGCCAGGATGCTATGGATCTTATGAGTGGCAGATATACTGTCAACAGAAACAGTCCTTCCCCATTTCTGCTAAATGGTTTTGACACATTCTCTTATCTTCCAGTAGCATCAGCTCTGTTAATTGGAGGATTGACAGCAACATCAGTCACATTCAACCAAGGTATTACCACTCTTTTATGCCGTTTCTTAATGTTAACTACTTTTTCTTTATACATATATATATATATATATATATATTTCCCCTCCCTTTTCTTTTCCCTCCACAAATCCCTCTCAAGATCCAAGATCCAAAAATAG
>HUANGJINYA32017
ATGGAAATTCAACCACATTCAAGCAATTTCAAGCTGTGGAGCGAATTGGAGTTGCACGAATTCGAAGACAAGTTCGTGATCAAAGCCGTCGAATCCCCCGATCAAGGATTCTCCATCCGCCGATCCGACGGCAACGTCGAGTCAATTAACAGCGATTCTTCTGCAAATCCTCTCAAAGTCTCCACAATATATGGGGTGGCTGGAACTATTAGGTTACTTGCAGGGACATATGTATTGGTGATAACTTCTCGGAAAGAAGTCGGAAGTTATCTCGGTTTCCCTGTTTTTCATGCACTATCCATGAAGTTCTTGTCCTGCAATGAGTCTTTGAGACTTTCAAATTGTCAAAAAAGAGATGAGACTTACTTCAGGACCCTATTAAAAGTAGTGGAATCGACTCCAGGATTGTATTTTTCTTATGAAACAGATATAACGTTGAACTTGCAAAGAAGATTCAAGTTGGCTGAAGGGTGGATGAGTAAACCAATTTGGAAGCAGGTTGACCCCCGATTTGTTTGGAACAGAAATATTTTGGAGGAGCTCATTGAGAATAAGCTTGATGGGTTTATCATCCCTCTGTTACAAGGGAGCTATCAGACTGGACAACTCAAGCTGAAAAATTCACCAGCCACAATTACTTTAATTTCAAGGAGGTGTACACGGCGCCTAGGGACCCGAATGTGGAGAAGAGGGGCTAACCTTGAAGGTGATGTTGCAAATTTTATTGAAACCGAGCAGTTATTGGAGTTTGAAGGTTCTATGTCTTCATTTTTACAGATTCGAGGTTCAATTCCACTCCTTTGGGAGCAAATTGTTGATTTGAGCTATAAACCACGACTTAATATTATTGATCATGAGCAAACATCAAAGGTTGTGGAGCGCCATTTTCATGATATTATAGAAAGATATGGAGAGACTGTAGCAGTTGACCTAACCGATAAGCATGGCGATGAGGGTCAACTGAGTATGGCATATGCTACTGAAATGGAAAAGCTGCCAAATGTGAGATATATTTCATTTGATTTCCATCACTATTGTGGCAACTCAAACCTCGACAATATACAAGTTCTCTATGACCAAGTCTCTGAGGATCTTCAAAAGGAAGGATACTTCCTCGTGGACGCAGAAGGAAAGATACAATCAGAGCAGAAAGGAATTATTAGATCTAACTGCATTGACTGCCTTGATCGAACAAATGTTACACAGAGTTTCTTGGCTCAAAAATCATTGAATTCACAGTTACAGAGACTTGGTGTACTTTCTCGCACAGAGTGCATTTCTATGTTCAGTGAAGATTTTGCAATTTTCAAAACTTTGTGGGTGGAGCAAGGTGATGAAATAAGCGTTGAATATTCTGGCACCCATGCACTAAAACGGGACCTTGTCAGATATGGAAAACAGACTATGGCAGGACTAATAAAAGATGGGATCAGTGCAATTTCAAGATATTATTTAAATAACTTTCAAGATGGTGTTCGCCAGGATGCTATGGATCTTATGAGTGGCAGATATACTGTCAACAGAAACAGTCCTTCCCCATTTCTGCTAAATGGTTTTGACACATTCTCTTATCTTCCAGTAGCATCAGCTCTGTTAATTGGAGGATTGACAGCAACATCAGTCACATTCAACCAAGCTGGAAGAAATGCACAGCATTTGATGATGTCTTCAGTAATCTGTGCTGGTATAGCTGCAGGGATGATGGCATTGGTCAAAGTTAATGGGAGGCAGTTCTGTTCTAGGCCGCGCTTGTGTGGCCTTTTGTAA
>HUANGJINYA32018
TCGGCTCTGTTCCGACTGATGGATGATGCATGCTCGAGTTGCCTTGCGCGGAAATCCATTGCGATGCCCCGATTCGCCTCTATTTGTAATTATTCTCGGGATGCGTGCCAAGCTCCAGAAGGCTGCCGATTTCTGATTTACTGCAACAGAGAGCAACACAAGGGCATGGCAAAGTATTTTCACATATGTATGCATGACTACTCTTCAGGAAGTGTAGTCCTCAATCCTTGTGCCACCAATCACGCATCTCAATGCATGATGGCCGAGGAGTCGATTTGCACGACTCAATATAAAATGAATACACATATGGACACAACAAGGCCTAAACTTCATCATGGGTAA
>HUANGJINYA32019
ATGGCAGGCAATTCTCCTCACGGTGGAGGTTTTCTGGGCGCTGGGGACGATTTCGATCCTATGACTCTTCCTCCGAGGACTCGACCTTTCATGCCCGAGAGGTACCGTCCAGCAGTGCACGCCCTCCCTCGTGCCGTTTTCCGTCATTTTACCAGTTTTGACGAGAGAGCACCCGCAGATCTGCTTCTCAGAGAGCCGGAGCAGCATCTCTCTCACGAGGCCCGAGAGGTATTTACCTCATCTTCTGTATTTTACATTTCGCACCCTTGCCATGTTTAA
>HUANGJINYA32020
ATGGGAACCCAAAATTTTCTGTGGAGTTTTGCCAAGAAATATTTCACGTTTGGACTCATAGCCCTTACCGTTTCAGATCGTTATGCTAGTGTTGTTCCTATTCGAGGTGTCTCTATGTCTCCCACATTCAATCCCCACGGCAGCACTTTGACAGGATTGACTGATGACTACGTTTTGGTGGAGAAATTTTGCCTTGATAAGTACAAGTTTTCTCAGGGTGACGTGGTAGTTTTCTGCTCCCCAAGTAACCACAAGGAGAACCACATAAAGAGAATCACTGCCTTGCCAGGTGACTGGATCTCAAGTCCTTATGCTCATGATGCTCTGAAGGTTCCAGAAGGCCATTGTTGGGTTGAGGGAGACAATTTTGCTTCTAGCTTGGATTCAAGATCCTTTGGTCCCATTCCTTTGGGTTTGGTTCAGGGAAGAGTTACCCACATTGTCTGGCCTCCCCGGAGAGTTGGTAAAGTTGAGAGAAGAATTCCTCAAGATGGTCTTCCGTTCTAA
>HUANGJINYA32021
ATGGGTGTAGACTACTACAAGATTCTTCAGGTGGACCGAAGCGCCAAAGACGATGACTTGAAGAAAGCTTATCGAAAGCTCGCCATGAAATGGCACCCAGATAAAAACCCTAATAACAAGAAAGATTCCGAAGCCAAATTCAAGCAAATCTCCGAAGCCTACGATGTTTTGAGTGATCCGCAAAAGCGAGCGGTCTATGATCAGTACGGCGAAGAAGCATTGAAGGGACAGGTGCCACCACCAGGTGCCTCCAGTGGATTTTACGGCGCCTCCGACAGTGGTGGTGGTGGGTCGACGACGTTCCGGTTCAATCCTCGTAGCGCCGATGATATATTCTCGGAGTTTTTCGGGTTTTCTACCCCCTTCGGAGGGATGGGAGACATGGGAGGCTCGCGAGCCAGCGCTTCTGGGTTTCCCAGGAGTATGTTTGCTGAGGATATATTTGCTTCTTTTCGGGACAGAGGCGGCGATGGGTCCAGTAATGCGCCTCGCAAGGCGGCTTCAATAGAGCGGACTTTGCCGTGTAGTATGGAGGATTTGTACAAGGGGACTACTAAGAAGATGAAGATTTCAAGAGATGTCATTGATTCTAGTGGGAGACCCACCACAATGGAGGAAATTCTTACAATTGAGATCAAGCCAGGTTGGAAGAAGGGAACAAAAATAACTTTTCCGGAGAAGGGAAATGAACAACGAGGTGTTATACCCTCAGACCTTGTCTTCATTATTGATGAGAAGCCTCACAGCCTCTTCAAGAGGGACGGCAATGATCTCGTTGTCACCCAGAAGATTTCCCTCGTGGAAGCTCTGACAGGTTACACTACACAGATCACCACCCTTGATGGGCGAAATCTGACTGTTCCTATCAATGCCATCATCAGTCCCACCTATGAAGAAGTTGTTAAAGGGGAGGGCATGCCAATCCCCAAGGAACCTTCCAGAAAGGGAAACTTGAGAATCAAGTTCATCATCAAGTTCCCTACGAGGCTTACATCAGAGCAGAAAACCGGCATAAAGAGATTGTTGACATCCTCATGA
>HUANGJINYA32022
ATGGACATGCACATCACCATCTATATTATATGCCTTCAGAACAGTATCAGCTCCATCGACAGGTTTTGCCTTTTTAACCATGTCAACAAAGTGCTTAAGATAATTATCCTCCATCATGTAGCTCAGATCCATCGACTTCCAATCAACCTGGACATCGTTCAGCTTAATTGGCTCAAGTTTTTGTTTGAAAAACTGGCCCAAACTAGAACCCTGCAAGGAAAAACTGGCTCCCCACTAGTTTCACAAGAACTTCTAGAATGTTTCCAAACTGTTTCTCAGAGGTTTCCCTTAAAATTTCTTTAA
>HUANGJINYA32023
ATGATGCTCAAAAAGATTTGTTTTTACTCTCTCTCTCTCTCTTGTGATTGTGTGACTAAATGGTTTGCCAAGCAGGTTGGAATTGCTGGAGTGCCAGCTGATTCAGGTATGAAGAAAACAAAGGCGATTGAAGATAATTGGATACCAATATGGGAAGAGGAGTTTGAATTTCCATTGACGGTTCCAGAGCTGGCTTTGCTTCGGATTGAAGTTCATGAGTATGACATGTCTGACCAGGATGATTTTGGAGGCCAAACATGCCTTCCTGTTTCAGAGTTGCGAACAGGGATTCGAGCTGTACCACTCTATAACCAGAAGGGAGAAAAGTACAGGTCTGTGAAGCTACTCGTGCGTTTTGAATTCATCTGA
>HUANGJINYA32024
ATGTCGAAGCAAACATACAGAGTGTGCTTCTGTTTCACGCGAAGGTTCAAGCTGACAGTAGCCGAAGCGCCAGCGGAGATCAGAGACCTCTTCGACCGTTACTCCGAAAATGGAATCATGACCGTCGATCACCTTCACAGGTTCTTGATGGAGGCTGAGGGAGAAGATAAAGCCACAAAAGAACACGCAGAGTCGATCATGGAGTCTCTCAATGAACTCAAACACCTCAATATCTTCCATCGCAAAGGTCTCCATCTCGAAGCCTTCTTTCACTACCTCTTCAGCGACTCTAATCCTCCTCTCTCTCCTTCTCCTAAGGTGCACCATGATATGACTGCGCCCTTGTCCCATTATTTCATATTTACGGGACATAATTCCTACCTAACGGGAAATCAGCTCAGCAGCGACTGTAGCGATGTCCCCATCATAGAAGCCTTGCAGAGAGGTGTAAGAGTAATTGAACTTGATATGTGGCCGAATTCCACCAAAGATAATATTGATATTCTTCATGGAAGGACACTTACTAACCCAGTGGAACTCATCAAGTGCTTGAGATCTATCAGGGAATATGCCTTTGTTGCATCTGAATATCCTCTCATAATAACTCTAGAAGACCATCTTACACCGAATCTTCAGGCTAAAGTTGCCGAGATGGTCACTCAAACATTTGGAGATATACTGTTTTCCCCTGGGTCAGAATGCTTATTGGAATTCCCTTCACCGGAATCATTGAAGAAACGAATTATTATCTCAACTAAACCACCAAAAGAATATCTTGAAAGTAAGAGTAGTGTTAAGGAGAACAGCAATGATTCAAAGAACAACAATGATTCAAAGAAGTCAAAGGATTCGTCTGAGGAAGGAGCTTGGGGAGAGGAAGTTCTTGAGTTCAAAGATAAAGTTGAAGACTTTGATAAGAATGACACAGAGGATGCAGAGTGTCCAGATGAAGAATGTGTTGATGACGGGGATCACAAGTTGCAGCAGAATACTGCACCAGAATATAAGCGTTTGATTACTATTCATGCTGGCAAGGCGAAAGGCGAGATTAAAGAATGGCTAAGAGTGCATACTGATAAGGTTAGACGTATCAGCTTAAATGAACAAAAGCTGGAAAAGACTGTCAGCACTAATGGAACAGATATTGTCAGGTTTACCCAGAGAAATATATTGAGGGTATATCCAAAAGGTACGCGGTTTGATTCATCAAATTACAATCCATTAATTGGGTGGACGCATGGAGCTCAGATGGTCGCATTTAATATGCAGGGTCATGGCAGGTCACTTTGGTTGATGCAAGGATTGTTCCGAGGCAATGGTGGGTGTGGATATGTGAAAAAACCAGATATTTTACTGAAAGTTGGTCCTGATGATGAGGTATTTGATCCTAAAAAGAAATTACCAGTGAAGAAAACTCTTAAGGTGAAAATATATATGGGTCAAGGCTGGTATTTGGATTTCCATCGCACACACTTCGACTTATATTCCCCACCTGACTTCTATGTAAAGGTTGGAATTGCTGGAGTGCCAGCTGATTCAGGTATGAAGAAAACAAAGGCGATTGAAGATAATTGGATACCAATATGGGAAGAGGAGTTTGAATTTCCATTGACGGTTCCAGAGCTGGCTTTGCTTCGGATTGAAGTTCATGAGTATGACATGTCTGACCAGGATGATTTTGGAGGCCAAACATGCCTTCCTGTTTCAGAGTTGCGAACAGGGATTCGAGCTGTACCACTCTATAACCAGAAGGGAGAAAAGTACAGGTCTGTGAAGCTACTCGTGCGTTTTGAATTCATCTGA
>HUANGJINYA32025
ATGGCGCATCAGCTTGCTCAGGCAGAAGTGTGCGTGCCTTGGTCTCTGCAACTATGGAGAGCTCTGGTGAATTGGTTGGCTTTTCTCTTCCAAATCCTTCTCCAGATCTTCACGATCACACCTTCCATGGCTCAGTTTCTCTCTTTCATAGGTTTTCAACACTCTCTTCTCTCTTCTTCTTCACCGTCCTTCAAGCCCTTGCCTGTCGTCGAGCTCCCCCTCGGCGAGCCTCCGCCGTCGCCGCCTACGTTGTCTCCGGCGCACTTTTTCGTTGACAAAGTCGAAAACCACGGCGGCGGCGATGATCACCAAATCGAGAAATTGAAGGTGGTTCTCGACTTAGATGAAACCCTAGTATGTGCCTATGAAACGTCTAGCTTGCCTGCTGCTCTTCGTACTCTGGCAGTAGAAGCAGGACTGAAGTGCTTTGAATTGGAATGTGTATGTTCAGAGTTGAAGGAAAGTGATGGAAATCCTAAGGTCAGTCATGTGACAGTCTTTGAGCGGCCAGGTTTACACCAGTTCTTAAAACAGATTGGTGAATTTGCTGATATTGTTCTGTTCACTGCTGGTCTTGAAGACTATGCCAGACCACTTGTTGACAAAATAGATGTGGAAAAGCAATTTTGCCTTCGTCTATATCGACCTTCAACAGTTAGCACGGAATATCGAGAACATGTCAAGGATTTGTCTTGTTTATCGAAACAGTTTAGTCGAGTAGTTATTGTTGACAACAACCCATTCAGTTTCTTGTTGCAACCAATGAATGGAATACCATGTGTTCCATTCTCTGCCGAACAACCACAGGATGATCAGTTATTGGAGGTCATCCTTCCTTTCCTCAAACAGCTATCTCTTCAGAAAGATGTCCAGCCTGTACTCTATGAAAAGTTCCACATGCCCGAGTGGTTTCAATTGCACGGAATTCCTGCATCCAACTTGAGGGTGTGA
>HUANGJINYA32026
ATGGCAATTCAACTGATACAGTTCCACACCTTAACTCATGACACCCAACCAAAGCCACCCCTCTCCACCACCACCACCAATCACCACCGGTTATCATCTCTACAAGTAAATGCAGTTTCCGGGAAAGCCCAACAACTCTTACAGTCCGGCACGGTCCGGCCCATAAGGCCCAAAGATGCAGCCTCAGCCATGGAGTCTGAAGGCTACATATTACTGGACATAAGGCCTGAGTGGGAGAGAGAGAAGGCACGTGTGAAAGGGTCACTGCACGTGCCACTCTTTGTCAAGGACATGGACAATAGTCTTCTAACTCTGCTGAAGAAGTGGGTTCATTTTGGGTACATTGGGTTATGGACTGGCCAAAATTTCACAATGATAAATCCAGAGTTTGTTGAGAAAGTGGAAATGGAGGTCCCTGATAAGGACACTAAGCTCCTTGTAGCTTGTGGTGAAGGACTTAGGTCTATAATGGCGGTTTCAAAACTGCACGAAGGAGGATATGGGAACTTGGGATGGTTGGCTGGAGGATTCAATCGTGCCGGAGAAGATGATTTCCCCAATGTTGAAGGGACTGAAAAATTGCAGTATGCCACAATAGGGGGGGTGTCCTATTACTTCCTTCAATTGCTTGTACTGTTACAAGCTGTGGGAAACAAGGCTTAA
>HUANGJINYA32027
ATGTGGAAGTCTTTCAAGGATTCCCTTAAAGCGCTTGAAGCTGATATACAGCACGCCAATACCCTGGCTTCTGATTATCTACAAGCATATGACGGTACGTGCCTTCAGATGAGATTATCATACAGTCCATGTTCTCGCATTTTTCTCTTTCTTGTTCAATGGACTGATTGTCACCTTGCGGGTGCCCTTGGATTGCTTAGAATCCTTATTTATAAGGTCGTGTACATTTTTCCGTGCATTTTGTGTTGTTATGCTAATTCTCTTTTACTTGGAGATGCTTCTTTTTTTTTTCCCCACAAACTTGGAGAAGTTTCTTGTTTTATTGAGTTGGAATGTAGAGATCCTAAATTAGGGTAA
>HUANGJINYA32028
ATGCATTGCATCTTTGACCAATGCAAGGCCATGGTTACGGTTGTGAAGTTTGGGCAAATGAGTTCTGATCTACTTGCATATGGGGCATCAGATGGTACCTTGACTGTATGCACTGTCTCTGATCCACCTGCAGTTCTCAACCAGTTAATAGGGCATTCAAAGATGTCACAGGCTGGATTAACCGTTGTTGGAAGTGAGGACGCAAACATCTATTTCTATTACTTAACTCGGCCAAGGCATGCATGTGTAAACAGGCTGCAGGGACATGGTTACCCCATTATAGGTATTGCTTGGAACCATGGAGAGAACTTGTTGGCTTCGTCTGATTTTGGTGGCACGGTTATCATATGGAAGAGAGCTAAGACGGGTTGA
>HUANGJINYA32029
ATGCATTGCATCTTTGACCAATGCAAGGCCATGGTTACGGTTGTGAAGTTTGGGCAAATGAGTTCTGATCTACTTGCATATGGGGCATCAGATGGTACCTTGACTGTATGCACTGTCTCTGATCCACCTGCAGTTCTCAACCAGTTAATAGGGCATTCAAAGATGTCACAGGTTGGATTAACTGATTTTGACTTCACATCGAACAATCAATATATTGCATCATCTTCAATGGATAAAACTGTGAGAATATGGGAGATATCCAAAGGCCTTTGCATTCGGGTGATTTATGGAGTCTCTCCTCAACTTTGTATTCGATTCCATCCTGTGAATAACAACTTCCTTTCCGTTGGCAATGCAAACAAAGAAATCACTTTAATATTTGCACACCACATCTTTATGAAAATTGCATGA
>HUANGJINYA32030
ATGAGGAAATTGCATTTTGGATTTTGTAGTGTTTCGTTGGAGGTACAAGGTTATTTGACTCTTCGATGCTCACTAAAATTGGCTCCACGACTACACAGTATCCGAGCTTCCTTCTGCCCTCTGCTTTCCCTTGAAAAAGGAGAATTCATAGTTGTTGGAAGTGAGGACGCAAACATCTATTTCTATTACTTAACTCGGCCAAGGCATGCATGTGTAAACAGGCTGCAGGGACATGGTTACCCCATTATAGGTATTGCTTGGAACCATGGAGAGAACTTGTTGGCTTCGTCTGATTTTGGTGGCACGGTTATCATATGGAAGAGAGCTAAGACGGGTTGA
>HUANGJINYA32031
ATATCTGCGGATTACCTAACAGAAGCAGCTGGGTTGTCAGTTCCTAATCACCACCCAATTGTTGGAGTTCTTCCTCAACCTTGTTCTTCTGGGAAGAGTGTTCTGATTGCATATGCTAGTGGTTTGTTTATTCTTTGGGATGTCATTGAAGCACGGATTCTAGTCGTTAGAGGAGATAAAGTTCTTGAATTGAAGGATGGAGTTGTTGATTCTCCTAGTGAAGTGCGTACTGACCTTCCAGGTGATGCATCTGAACAACATTTGGAGGAGAAAGAGATAAGTGCACTTTGTTGGGCATCTTCCAGTGGGTCCATTCTCGCTGTGGGATACATTGATGGAGATATATTGTTCTGGAAAACAACCAGTGCTGCCACTAGTAAAGGCAAACAAGCTGGCTTATCATGCAACAATGTTGTTAAGATACAATTATCTTCTGCTGAAAGGAAGCTCCCTGTCATTGTCTTACAATGGTCTGCAAACAGTAAATCCCATAATGATTGTGATGGCCAACTTTTCATATATGGTGGTTGTGAGATAGGATCTGAAGAAGTTTTAACGGTTTTGAGTCTTGAATGGTCATCAGGGATGGAGACTTTAAGATGTGTTGGTCGGGTGGACCTTACACTGGATGGTTCATTCGCAGACATGATTTTGTTACCTACTGCTGGGACAATGGGGAATAATCACAATACTGCCTTATTTGTATTGACAAATCCTGGACAACTGCATTTTTTCGATGATTCTAGATTGTCTGCCTCATTATCTCAGCAAGAGAAAAGAATCTCTCTCTCCGTTGTTGAATTTCCTGTGGTAGTACCTGCAGCTGACATGAGAGTGGCAAAGCTCAGTGTTTTACCCCCAGGTGGGAACTCATCCGATGTTCTGTCAAAGATAGCATCACTTGAGAAATCTGGTTCAACTCCAACATTGACTGGGGGCTTGAGGTGGCCCTTGACTGGAGGCATATCTAATAGATCGTTGTTTACAGAGAATAACAGGGTTGAGAGAGTATATGTGGCAGGTTGTCAAGATGGATCTGTTCGCATATGGGATGCTACTTATCCAGTCTTATCACTTATTTGTGTTTTAGAAAGTGAGGTCAAAGGTATGACAGTGGCAGGTTCAAGTGCTTCAGTATCAGCAGTTGACTTCTGCTCTCTCAATTTAAGTTTAGCTGTTGGCAATGAATGTGGTCTGGTTCGTATCTATAACCTCAATTGCAGTTTGGATGAGACGAGCTTTCACTTTGTTATGGAAACTAAACATGAAGTTCACAATTTGTCCCAAGGAAAAGGACCTTGTTGTCGAGCTGTGTTTAGCCTTCTCAATTTCCCAGTTCAAGCATTGCAATTTACAAGTTGTGGAGCCAAACTTGCTGCAGGTTATGATTGTGGTCGTGTTGCAGTGCTTGATATGAGGTCATTATCAGTTTTGTGTTTAACAGACTGTGTGTCTGCCCCTAGCTCACCAGTTATTTCGGTGACATGGAAAACAGTTGCAAACACTAATGGTCGTGTTAGAAGCCCAAAGAACTCAGGATCAAATATTGCAGACAACCCTGTAGAGGAACTAATATTCGTATTAACAAAGGATGCAAAAGTTTATATCATTAATGGTGGTAGTGGTATCATGATCAGCTCTCGGCCAATGCACTTAAAAAAGGACTCCACAGCAATTTCCATGTATGTTATAGAGGGCAATGTAGCAGTCTCTGGTTTATCCAATAAAAAGCAACCACAGAAGGATGCTGATGCCAGGAATGAGACTTCTCAAGACACTACTTCCAGTGGCATTGATAAACATGAAAACGATTCTCTTGCTTTGTTTTGTTGCAAGGATACACTGCGATTATACCATACGAAGTCTGTGGTTCAGGGGGAGAACAAATCTATCAGTAAAGTGAAACTTGCAAAACCTTGTTGCTGGATTACTATTTTTAAGAAAGATGAGAAAGTTTGTGGCCTGGTGTTAGTCTATGAGACTGGAGATGTAGAGATCAGATCTTTTCCAGACTTAGACTTGGTGAAAGAAAGCTCCTTAATGTCAATTTTAAGGTGGAATTTCAAGGCAAACATGGGAAAGACAATGAGTTCTACAGACAATGGGCTGATTACACTGGCAAATGGGTGTGAATTGGCTTTCATCACTCTGTTAGCATGCAAAAATAGTTTCAGGATTCCAGAATCTTTGCCTTCTCTTCATGATAACGTGCTTGCAGCTGCGGCAGAGGCTGCCATTAGTTTTTCTTTCAATCAGAAGAAAAAACAGGGTACTGCCCCAAGGATTCTAGGCAGTATTGTGAAGGGTTTCAAGGGGGGAAAAGTGAACCATACAAATGATGGTACTCTTGCTTCTACATCTAACTATAGTCATCTAGAGGGTGTCTTTTCGAGGAACCCATTCCCAGATCCATCTTCAATCATGATGGATAATCCGGAAGCTACTGAACTTAATATAGATGACATTGAAATTGATGAACCAGTGTCCTTGGCATCTACTTCAACAAATAAACCACAAAGAAATCAGAGAGAAAAGGATGGTGAAAGAGAAAAATTACTTGATGGTGCAAGTGCTGATATACAGCCCAGACGTAGAACACCTGAAGAAATTATGGCTACATATAGAAAAGCTGGGGATGCCTCTTCAGCGGCTGGACAAGCAAGAAACAAGCTTCTAGAGCGCCAAGAAAAACTTGAGAGGATTAGCAGGCGAACTGAAGAATTGCAAAGTGGAGCTGAAGACTTTGCGTCACTGGCAAATGAACTTGTAAAGGCTATGGAAAGCCGGAAATGGTGGCAGATATGA
>HUANGJINYA32032
GATAAGAATCATCCAATTCTGTACAAGTTCATGGAGGAATTTGCTACCACTTTTGATGGGAACAAATGGGGGCACAATGGACCCTACTTGGTTTCCAGAGTGGTTGAGAAGATGGAAACAGAAGGACCTAAGGGTAATTTCACTGTCTTGCCGCCCATGGCGTTTTATCCGGTGGATTGGATTAGGATAGGAGTGCTTTTTGAAAAACCGACTAACCGGGCTCATTCAAAATGGATCGAAGCCAAGTTGTTTCAGCTAACCTGGGCGAGTTATGGGGTTCACCTGTGGAACAGAGAGAGTAGCAGATTGAGAATTGAAGAGGGAAGTATCATAGGGAGATTGATTTCAAGTCACTGTGTGATTTGCAGGCCCATATACAGTTCTTAG
>HUANGJINYA32033
CAAGCATGCATGGGATCTCTACAGCAACTTGGTGCTACCAAGTCAAAGCCTACTACATTAACCCAAGGGGATGAGGGTTTAATGTACAAGGATGACAAGGTCGATGGGGAGGCAACCCAAGTCATGGTTGACACCGGAGCGTCGTACAACTTCATTAATGCGGAAGAGGCCAAGAAGGGTGGTCTGAACCTTGACGGGGGTCAAGGATTGATGAAGGTGGAAAACACCAAGGTAAAGCCCGAAGATGGCATGGCTCAAGGGGTTGAGCTGCACCTTGGTGAGTGGCGCGAAAAAGTCAATGACTGTGGCGTGGTGCTGGAGATGGAGTTATCG
>HUANGJINYA32034
CTGTGTTCATTGAATCATACCAATAATGGTGTTGGAGGCATTAGGCTTTTGGATGGGGAAGGGCTTGTAGGATGGTTAGACTGGTTTGAAGCACATTGGCTCAATGACTTTGGTGGTGACATGTTAAGCAAGTGGCACGGGGACAGTTCCATGGGTGAGCGGTTAAGGCTGGGCATTGTATCGTGTTGGATCGTTTCGTGTCATGGCATCTCGGGTTCATGTCAGAATTACCTCAAAACTAACCTAACCCGTTTATTATTTCGTGTTATCGTGTCGTGTCATTTTCGGTCCATGTCCGGGATCTGTCATGTTAACGTGTTATGCTAA
>HUANGJINYA32035
ATGACAATGAAATTTCTCAGTCATACCAGCTCCCTTCAAATTAAGGGAACTGTTGGATATGCAGCACCAGAATATGGCATGGGAAGTGACCTGTCAACATACAGTGATGTTTATATCTACGGTATCCTTTTGTTGGAAATGTTCACAGGGAAAATACCCACTGATGACATGTTTAAAGACGGCCAGAACCTTCACAAATTAGCTGAAATGGCTTCGCCAGAACAAGTGATGGAGATTGTGGATCAGGTACTTTTATTCAAGGTGGAAGATGAGGAAGCAACCAGCAGCAACTCTAGGACACAAGCGAAGATGGAGGTAATCCAAAAGTGCTTGATCTTAATATTCAGGATTGGTGTGGCATGCTCCATGGAGTGA
>HUANGJINYA32036
ATGATTTTCTCAGAAAAATGGCCAAAGCCCCAGTTCCACTGCCCAATTCAATCGTGTGCCGTCCTTCTACCCATGACCTGTGTTGAAGTAACCATTCATTCCAGGAAATTGGTGCCTTCTCTCCGCGTAGCTCTGATGGGTCTCCATCGTTTCCTCATCGGTAGAGCTGCCATCGTTGTCGGCGAAAAGCGAAGATGGGGAGAAGATAGCAAAATCCATCTCTCTGCTTCTGCTTCTGCTTCTGCTTTACTGGACCTAATTGGGGGCGTTTGTTTCGGCTTTTCATACCCTCCTACAAACAAAGAAGAA
>HUANGJINYA32037
ATGGATTTTGCTATCTTCTCCCCATCTTCGCTTTTCGCCGACAACGATGGCAGCTCTACCGATGAGGAAACGATGGAGACCCATCAGAGCTACGCGGAGAGAAGGCACCAATTTCCTGGAATGGAATTGCTCATTCGAGAATTTTCTTTTCACGAGTTGAATGCTAATTTACTTTGGCCGGGGACATTTTCATTTGCAGAATGGTTACTTCAACACAGGTCATGGGTAGAAGGACGGCACACGATTGAATTGGGCAGTGGAACTGGGGCTTTGGCCATTTTTCTGAGAAAATCATTTCAATTTGACATCACTACCTCAGACTATGATGATCAAGAAATTGCAGAGAACATAGCTCATAATTGTAGAGTTAATGGAATTTCTCCCGTCCTTCCTCACATTAAGCATTCATGGGGGGATGCCTTTCCATCTGCTGACCCAGATTGGGATCTGGTTATTGCTAGCGATATTTTATTGTATGTGAAACAGTATGCTAATCTAATAAAGACTCTATCCTTTCTTCTCAATTCTTACAAGCCTAAACTTAATGAATTAGTTTCTCTGAGGAATAATGAACAGAATGGAGAAACGTGCTTGGGGCTGCCCTGCCCGGCATTTTTAATGAGTTGGAGACGCAGAATTGGAAAAGAGGACGAGTCACTTTTCTTCAACGGGTGTGAGAATGCTGGTCTTGAAGTACAACATTTAGGATCCCGTGTGTATTGCATTAAGCCAAGAGAAACAACATAG
>HUANGJINYA32038
ATGAAGAAGAAGAAAGAGAACATTCATGTGAAGAAGATCGAAACTTTCAGTGAACATCCCGACAAGATCGCCCCTCTCGTCGGTTACTTTCCTTCTGGATTCGATCCTCTCAAAGAAGAATCATCGACACAGGAGCAACCCAAGGTTAGGGTTTTCAGGCACGAGAATCGGACCAAGAGGTTGCAACTCGTCGTCAGCCCGAATGGGTCGCAAGTCAATTTCGTCAGTACGAACACGGCTCCTCAGCTTTGTAATTATGCTCTTGGGGTTCTTGATAAGGAGTCTCAGACACTGAAGATTGTCCCTATTGCCTCCAACAAGCTTGTTGCTAGCAGTGTTGATGCAAGAACAGACCAAGGAGAATACTGGCAAGTCATCATGAAAGATCAG
>HUANGJINYA32039
ATGGCCGGAACCGGAGTAGTAGCAGTGTACGGAAACGGCGCAATAACAGAAGCAAAGAAATCCACTTTCTCCGTTAAAGTCGGCCTCGCCCAAATGCTCCGAGGCGGCGTCATCATGGACGTCGTTAACGCCGACCAAGCCAGAATCGCCGAGGAAGCCGGCGCCTGCGCCGTCATGGCGCTCGAGCGAGTCCCGGCAGACATCCGAGCCCAAGGCGGCGTGGCTCGGATGAGCGACCCTCAGCTGATCAAAGAGATCAAGAACGCCGTCACGATTCCCGTCATGGCCAAGGCTCGGATCGGCCACTTCGTCGAGGCTCAAATTCTGGAAGCGATTGGAATCGATTATGTTGATGAGAGCGAGGTCTTGACTCTCGCTGATGATGAGAACCATATCAACAAGCATAATTTTCGAATTCCTTTTGTATGCGGATGCCGGAATCTCGGTGAAGCCCTCCGGCGGATTCGCGAAGGGGCCGCGATGATTCGCACCAAAGGGGAAGCAGGTACTGGAAATATAATTGAGGCGGTGAGGCATGTGAGGTCAGTGATGGGGGATATTAGGGTTTTGCGGAACATGGATGATGATGAGGTTTTCACCTTCGCTAAAAAGATTGCTGCACCATACGATTTGGTAATGCAGACGAAACAGCTAGGGCGGCTTCCCGTTGTGCATTTTGCTGCTGGTGGTGTCGCGACGCCAGCAGATGCGGCTTTGATGATGCAATTGGGGTGTGATGGAGTGTTTGTGGGGTCTGGGGTGTTCAAGAGCGGTGACCCGGCTAGGAGAGCTCGAGCGATTGTGCAGGCTGTCACGCATTATAGCGATCCGGAGGTGCTTGCTGAGGTGAGCTGTGGTTTGGGTGAGGCTATGGTGGGTCTGAATCTGGATAAGAATGTGGAGAGGTACGCAAACCGGTCTGAGTAG
>HUANGJINYA32040
ATGGAGATTTCCTCAATTCGACTACAACCCAACAAAATTCGACCTACTGACAAAGCCATACTAGTCTTTCGAGACATTCCGGATCTCATTCCTCCTCGAAATGGCTTCGCCGAACCAACCCACGACCAGCTATGGCCAAACAGGTGGTTCTCCGGCGATATTCCTGCTGGCTCCGGCGTCAGTGTTTGTGGGTTTGCCTCTGTTTCGATGGCGGAGGATAGAGGGTTCTCTCCGACGACGGCTCAGCTCTTGAAGCACCCGGTGGCAATGGTTGCATTGGTGCCCAAAGACGTGGCGCTCTTCGCCGCCGGAGCGATTGCCGGCGCCGCCGCAAAGACCGTCACGGCTCCTCTTGATCGTATCAAGCTTCTTATGCAGACTCATGGATTGCGAGCTGGCCAAGAAGCTGCTAAGAAAGGAATTGGGTTCATTGAGGCTTTGACATTGATAGGGAAGCAAGAAGGGATTAAAGGGTATTGGAAAGGCAACCTTCCACAGGTGATACGAATCATACCTTATAGTGCAGTCCAGCTGTTTGCTTATGAAACCTACAAGAAACTTTTTAGGGGGAAGGATGGCCAGCTCTCTGTTATTGGAAGGCTTGCAGCTGGTGCTTGTGCTGGCATGACTTCAACTTTTGTAACATATCCTCTAGATGTCTTGAGGTTAAGATTAGCTGTTGAGCCTGGGTACAAAACAATGTCCGAGGTTGCCTTGAACATGCTAAGAGAGGAAGGAGTTGCATCATTTTACAATGGTCTTGGACCTTCTCTTATTGGAATAGCACCTTATATTGCTGTGAACTTTTGCATTTTTGATTTGATAAAGAAGTCTTTGCCAGAGAAGTATCAAAAGAGGACTGAAACATCACTAGTAACAGCTTTGGTGTCGGCTACTCTTTCCACGCTTATGTGCTATCCTTTGGATACAGTGAGAAGGCAAATGCAAATGAGGGGTACACCTTACAAGACAGTTTTAGATGCTATTCCAGGAATAGTAGAACGGGATGGTTTAGTTGGATTGTACAGGGGTTTTGTTCCCAATGCATTGAAAAATCTACCAAACAGCAGTATTAGGCTTACCACCTTCGATACTGTTAAACGTCTAATAGCTGCCAGTGAGAAGGAGTTTCAAAGAATTGCAGAGGAAAATCGCAAGAAAGAAAAGCAAAGCACTAGTGATTCAACAGACTAG
>HUANGJINYA32041
CCTCGCAACAACACTAGGTGCATCATGGAGGGTAGGCCTTACACGGTGTCAACAGAAAGCAAGGTAAATGCTAAACTCCAACTCCCATTAGCTATGAAGTTGGGGACGGACAGGAACAAGGTAGAAGGCGCTACCAAGAAGGCGATTGGGTCCATAAAAGAAAAACCACCAATATGCACAGTTAAGACAGCAGACCAGGCAAAACCAAGAAGGCGTAAGTCAAGGAGAAAGCCTATGACTTCGAGGAAGGAGACGCGACGAGGGCGTCGCGAGCATAGGTGGGGGAGAATGTCACGACCCGCCAACTTGACCAGACCAAATTGTCCAACAAGAGGAAATCTCAAGAAAAGGAGACTATTGAAATGGCTTGGAAGCTCCTGG
>HUANGJINYA32042
TTTAGGATAAGAAGGAATTTTTGTAGGAAAAACAAGTTCACTAACCAACTTATTTGTAGACTTTTGGTTTGCAACAAGGAGGGATTTCGGAAGGTTGACAAACGAGACCCATTGGCAAAAAACCCTAGAGCTGAAACTAGGACCGATTGTGAGGCTCGACTTTATGTTAAATTAGATGAGGGTACTGGAAAATTTGTTGTGACTGATTTCAAAAAAAAACATAACCATGATCTTGTATCACCCGAGTGTGCCCACATGTTGCCGTCACAAAGAAAGATATCGACTACCCAAGCAATTGAGTTAGATTTGGCGGCACAATCTGGTCTTCGTTTAGGCCAGTCTTTTGAACTCATGGGTAGGGAAGCTGGTGGGAGGCAATGTCTTGGGTTTACAAAATTAGATCAAAAAAATTATTTGAGAACCAAACGACAACAAAGTTTA
>HUANGJINYA32043
ATGGAGCCTACAGATCAGGCTGCTCAATCAGCTTCTTCGTCTTCTTCGGCATCTGCATCTTCCTCTTCCTCAACCATTTGGGAGTTTTCCGGCGCCCCAACCACGTCGTATTCGTTCTTTCCGGTCAGAGAGGAGGAGGAGGTGGCGGCGGAAGAGGCGGAGGACGACGGCGATCGACCGTCGTTGCTCGTTCAGCGACAGACTGGGGTTGGTTACCATGTCCACTACCCAATAACAACTGAAGATGAAGAGACATCGAGATTGATCAGAGACGATACTTGGTCTTGCATCATTGTTGTCCTCACCTTTTGGTTCTTTGTTTCAATGACTTTGATTTTGGGGGTATACGGTGCTGTCAATCTACAACTTGGCTCTAATTGTTCTCTTCTAATAACACCTAATCCACTATTTGTGGAGTCTATAAAGGTGGAGCAATTAGATGAAGCAAACAATGGACCTATTCTATATGGATTTTACAAAGAGCCACCGCGTGATGTTGTAACTACTTGGTCAGAAACTCAGAGCACCTACATCCCAGCTCATCTTTACAAGGATTGGGTGTATATATTGAATGAGGGGTCTCAAATAAATATTTCGTACAGTGTGAACTCTCCAAGCTCATCTTCTCTAATCCTTATAATTGCCCAAGGGAATGAAGGATTTGCTCAATGGCTTGAAGACATATCATATCCTAATAGCACCATGTCATGGAATGTCATTCATGGAAGTGGTATAATCCAGCAGGATATTTTCCAGTCTTCTACTTACTATGTTGCAGTGGGTAACTTGAACCAGGAAGAAGTGGAGGTGCAATTAAATATCAGCTTGAAGGCTTTCCTGTATAATACATCTGATGCGTATTACAACTGTGCTGTGGCTCACAGTGCTTGTAGTTTGAAAATGTTTTTCCCCAGTGGAAATGCTGCTGTCTTAACCTCTCCAGGTCCAGAACAGGGCACAACCAGTGATCAGTGGTATGTTAAACTGTCCTATGGACCTCGATGGATCACGTATCTTGTTGGTATAGGTGTAATGACTGTCTTCATGCTGTTGGCCTTCCACTTCTTGAACAATTTCCAATGTACCCATGAAGAAGGAAACAGATTTCAATTTGGGGAATTGAGATCAGAGAGAGCTCCTCTACTTACACAAAAAGACGATGATCTGTCAAGTTGGGGTTCGTCTTATGATTCTGTCTCACAAGATGACGAAGATCTTGAAGATGGGCTGGCAGTGGGTTCACTTGAGGGGAAGCCACTAAAAGACGGTGAATACAATAATAACATCCGGCGTCTCTGTGCAATTTGCTTTGATGCTCCTAGGGACTGTTTCTTCCTTCCATGTGGGCACTGTGTGGCTTGTTTTGCATGCGGAACAAGGATTGCGGACTTGGCAGGTACTTGCCCTATCTGTCGGAGGAACATGAAGAAGGTGAGGAAGATATTTACAGTTTGA
>HUANGJINYA32044
ATGCTTGATTCTGATATGGGTTCGAGTCGTTCGGATGGTGTGGGAAAAGAGCGGTTGAAATGGACTCAAGAACTGCATGATCTGTTTGAAAGGGCTGTCAATCAGCTCGGCGGTCCCGATAGAGCAACGCCGAAAGGCATACTGAAGACAATGGGGATTCCAGTGTTAACCATATACCATGTCAAAAGCCACTTGCAGAAATACAGGATGTCAAAGTTCATTCCAGAATCCTCGACTAGAGGCAAATTTGAAAGGAGAAACATTTCTGAAATACTGCCTAACTTCAGCACAACATCGGGTGCTCAGCTTAATGAAGCATTGCAAATGCAGAAGGAAGCAGAAAAGCGATTGAGTGATCAAAATGAGGTGCAAAGGAGCTTGAAACTTAAAATTGAAGCACAATCAAGATTTCTGGAGAGAATTGCTGTGGATTTTAAAAATCGAGTGGGCATCACGAAACCTAGCAAACCCTTTTCAACGATATCACTGCCTTCCCTCTGTGAAGAATCAGAGTCAAACGCCAAGGAATTCGAATCAGATTCAGAGATTGACAAAATTGAATTAAACTCAGAAGATGAATTCCAAGCTCACAAGAGGCTGAAGAGGAACACCGACATTTTTCATCCACGTTACAATATTGCATCACTTGATTCCGGATCATACAACCAAAACATGCTTCTTCCCAAAGCATCCAAGGCTATGTATCCATCCTATGAAACCAACATTCCATGGAATGTCGGGTCATGCCAATCATCCCTGATGCCACCTTTATATAACTGGAATTAG
>HUANGJINYA32045
ATGGAAATGGCTTCAATTTCTTCGAGTCCTCGTTCTGTAGAAGAGATCTTCAAAGATTATAGCGGTAGACGAGCCGGCATAGTTCGTGCTTTGACTTCCGATGTTGATGAATTTTATGGACTCTGTGATCCAGACAAGGAGAACTTGTGTCTATATGGACATCCAAATGAAACTTGGGAAGTCACTCTTCCAGCAGAGGAAGTTCCCCCAGAGCTTCCTGAGCCTGCGCTTGGGATCAATTTTGCCAGAGATGGTATGAACCGTAGAGATTGGCTTTCGCTGGTTGCAGTGCATAGCGACTGTTGGTTGCTCTCTGTGGCTTTCTATCTTGGAGCCCAGCTTAACCGTAATGAAAGGAAACGCCTCTTTAGCATGATCAATGATCTACCCACTGTTTTCGAAGTTGTGACAGAAAGGAAGCCTGTGAAAGACAAGCCCAGTGCAGACAGTGGAAGCAAATTCCATGGCAGCATCAAGAGATCAAGCGATGGACAGGTGAAAAGTAATCCGAAGCTTGCAGATGAGAGTTACGAGGAGGATGAAAATGAACATAGTGAAACCCTCTGTGGGAGCTGTGGTGGGAATTATAGTGCGGATGAGTTTTGGATTGGCTGCGACATCTGTGAGAGGTGGTACCACGGGAAGTGTGTGAAGATCACTCCGGCTAAAGCTGAGAGTATCAAACAATACAAATGCCCATCTTGCATGAAGCGAGGCAGGCTGTAG
>HUANGJINYA32046
ATGGCAGCCACCACGTCCGCCGCCGCCACTTCATCCTTCATCGGAACACGGTTCCCCGAAGTCCACTCCGGTTCGGGGCGAGTCCAAGCCCGGTTCGGATTCGGGGCCAAGAAGGCTCCGGCGAAGAAATTTGCGAAGCCGGGTTCGGACCGTCCGCTGTGGTTCCCGGGAGCAAAAGCACCCGAGTGGTTGGACGGAACATTGGTGGGAGATTACGGGTTCGACCCGTTCGGGTTGGGGAAACCGGCGGAGTACTTGCAATTCGAGTTGGACTCGTTGGATCAAAACTTGGCGAAGAACTTGGCAGGTGATATAATCGGGACCCGATTCGAAAGCGCGGATGTAAAATCGACACCGTTTCAGCCCTACAGTGAGGTGTTTGGGTTGCAGAGGTTTAGGGAGTGTGAGTTGATTCATGGAAGGTGGGCCATGTTGGCTACGCTGGGTGCACTTACGGTGGAGTGGCTCACTGGCATTACGTGGCAAGATGCCGGAAAGGTGGAGCTACTTGAAGGGTCATCCTACCTTGGCCAACCACTTCCATTCTCCATAACCACATTGATATGGATTGAGGTCCTAGTCATTGGCTACATTGAGTTCCAGAGGAATTCCGAACTCGACCCGGAGAAGAGGCTGTACCCAGGGGGTAAATACTTCGACCCTCTAGGTTTAGCCTCTGACCCTGAGAAGAAGGCAACCCTCCAACTTGCTGAGATCAAGCACGCCCGCCTTGCCATGATTGCCTTCCTTGGGTTCGCTGTCCAAGCGGCTGCCACTGGCAAAGGCCCGCTCAATAACTGGGCGACCCATTTGAGTGACCCGCTTCACACCACCATTATTGACACCTTTTTCTCTTGA
>HUANGJINYA32047
ATGGATCGAGGTCAGATGATTCTGCTAGGCTTACCTCTCTTTCTCTTCTTCTCAGATATCTTCAACCTCTTCGTACCTCAACCACCTCCTCCTCCCAAGCCCAATCACCATCACCACCACCACCATCACCCAAACCCACCTCAACCTGTTGTCCCTCAAACCCTAGATTTTCCTACTCAGAAATCAAGCGGAATCGGAGCGATCGGCGTTGGAAACACCATCAACATCAACTTTTGCTCTTCTTGTTCCTACAAAGGAAATGCAGTCACGATGAAAACTATGCTGGAAACTGCGTTCCCTGGCATCAATGTTGTTCTAGCAAATTACCCCCCTCCTCTCCCAAAACGCCTGCTGGGCAAAGTTGTACCTGTGGTTCAATTTGGAGTAATTGGTATTGTGATGGCCGGTGAGCAAATTTTTCCAAGGTTGGGATTTATGGCTCCTCCTCCTTGGTACTACTCCTTGCGTGCAAATAGATTTGGAACCATTTCATCTACTTGGCTTCTCGGGAATTTCCTTCAATCTATGCTGCAAAGTTCTGGTGCTTTTGAAGTGTACTGTAATGGTGAATTGGTTTTCTCAAAGCTAAATGAGAAGAGATTCCCTAGTGAAATTGAATTGAAGGATCTCATTGGCAGAAGGATTGCTAATTCAAGAATTATCGATTCCGACATCGGGGGAGCTCTCTGGTAA
>HUANGJINYA32048
ATGGAAGCTCTGACCAATGACCATTCGCTTGCCAGCAGTAGCATAACAAGCATAAGCAAGTCACAGCTGAGCTCAGCATTAACAACATCACACAAAACCCTACTAGCACTAGTCATGCTCTCTCTACCCTTGTTCACTTTCCCTCCAATCACTCTCTCTCATCACCCCTCCAAACCTCTCTCTCCCACACTACTCCTCCGCCGCCGCCACCACCAACTCTGCTTCAGACCCAGTCCAGACCTGTCCTCCGCCTGCGCCACCGCACAGAGTGTTATAGTCGAGGAAGAAGAAGACGTCGGTGCCGGAGAGGAAGAGACTCTGCCGGCGGGACTCCGGAGGGATCTGATGCCGGACCACGTGGCAGTGATTATGGATGGGAACAGGAGGTGGGCCCGGATGAGAGGGCTTCCGTCCGGGTCGGGTTACGAAGCGGGTGTGAGGGCCTTGAGAGTGCTTGTCAAGCTCTGTTGCAGATGGGGTATTAGGGTTCTTACCGTCTTCGCTTTCTCTTCTGATAACTGGTTTCGCCCCAAGGTGGAAGTTGATTTCTTGATGAATTTACTTGAAAGAGGAATGAATGATGAACTAGACAATTTTTTGAGGGAAAATATTCGAATTTCGAGTATTGGGGATTCTTCCAAGCTCCCAGATCCCATACAGGGACTAATAACCGATGCTGAGGAGAGGACAAAGCATAATTCAGGACTCCAATTGATCGTAGCAGTTAGCTATAGTGGGAAATATGACATTGTGCAAGCATGCCAAAGCATTTCTCTGAAAGTAAAAGACAGTCTTATTGAACCCGAAGACATCAATGAGTTCTTAATAGAGCAAGAACTGCAAACAAAATGTACAGAAATCCCAGATCCTGATCTACTTATACGGACAAGCGGTGAGCTTAGAGTAAGTAACTTCTTTCTGTGGCAGTTGGCTTATACTGAACTATACTTCACCCAATCACATTGGCCTGATTTTGGAGAAATTGAGTTTGTTGAGGCTTTACAATCCTTTCAGCAAAGACACAGACGATATGGTAAGAGAGATTCTTAG
>HUANGJINYA32049
AGAGAGAGAGAGAGAGAGAGCGGGGTTGAAGGTGACCTTGGGGCGAAACCAGTTATCAGAAGAGAAAGCGAAGACGGTAAGAACCCTAATACCCCATCTGCAACAGAGCTTGACAAGCACTCTCAAGGCCCTCACACCCGCTTCGTAACCCGACCCGGACGGAAGCCCTCTCATCCGGGCCCACCTCCTGTTCCCATCCATAATCACTGCCACGTGGTCCGGCATCAGATCCCTCCGGAGTCCCGCCGGCAGAGTCTCTTCCTCTCCGGCACCGACGTCTTCTTCTTCCTCGACTATAACACTCTGTGCGGTGGCGCAGGCGGAGGACAGGTCTGGACTGGGTCTGAAGCAGAGTTGGTGGTGGCGGCGGCGGAGGAGTAG
>HUANGJINYA32050
CTCTCTCTCTCTCTCTCTATATATATATATATATCTATATATATACTTACTTTCACATCCCATGCATATCACATTCAGTTTCATGCCCACTTCACTTTTAAACTATACCATTACACTTATAGACTCATCTCCACCACTCAACAGGTTTTTCTAAATTTTCTCTCTAATAATATTTTTAGTTTAGTATTTTCTTCTGACAGTAAGTACTGTTTAATTTTTCCAACACTACCACCACCTCTAGAAACAATGAGTTGCTTACAATCATGGCCGGAGCCAATCGTCCGAGTCCAATCTCTCTCCGACAGCGGCATGACCGTAATCCCCGACCGCTACATTAAACGGCTCTCCGAACCGCCATCTCCTGTAGAATCGCCACCAGAGACCGAGGTCAACATCCCGGTCATTGACCTCTCCAACATCTTCTCCGGCGATGACTCTCTCCGCGATGAAACTTTAAGCCTAATTTCAAGCGCGTGCCGCGAGTGGGGATTCTTTCAGGTGGTGAACCACGGCGTGAGCCACGAGTTGATGAGCCGGACTCGGGAGGTGTGGCGCGAGTTCTTTCACTTGCCCGTGGAGGAGAAGATAGCATATGCGAACTCTCCGGCGACTTATGAGGGGTACGGAAGCCGGCTCGGAGTCGAGAAAGGGATGAAGCTGGATTGGAGTGACTATTTTTTTCTTCATTTTCTTCCCAAGTCGCTGAGGGACCAGAAGAAGTGGCCAATGTTTCCTCCGTCGTGCAGGGAATTGGTTGCACAATATGGGGAAGAATTGGTGAGGCTATGTGGAATATTGATGAAAGTGTTTTCAATAAACCTTGGATTGGAAGAAGATTGTCTTCAAAAAGCCTTTGGAGGAGAGGACATTGGTGCTTGTTTGAGGGTGAATTTCTATCCAAAATGTCCACAACCAGACCTGGCTCTGGGTCTCTCCCCACACTCTGACCCCGGCGGCATGACCCTTCTCCTCCCCGATGAAAATGTCTCTGGCCTCCAAGTCCGCCGTGGCCATGGCTGGGTCACAGTCAAGCCTGCCCCTAATGCTTTCATTGTCAATATTGGCGATCAAATTCAGGTTCTAAGCAATGCAAATTACAAGAGTGTGGAGCATAGGGTGATTGTGAATTCAGCCAAAGAGAGAGTATCACTTGCCTTCTTCTACAATCCCAATGGGAAAATTCCGATCAAACCGGCCGAAAAACTCGTCTCCGAAGACCGGCCGGCGCTGTATCCGGCAATGACATTTAATGAGTACAGATTGTTCATTAGGACAAGGGGTCCTTGTGGCAAATCTCAAGTTGAATCACTAAAATCCCAACATTAA
>HUANGJINYA32051
TCTCTTCATATAAAATCTTTCTTCTTCTTTCTTTCTCTTCTTATCTATCATTATTTTCTTTCAATTTTCTCAGCAGCCATGGAGGGATATGATGGTCATTATATGAGTGTGAATATCGACAACACAGGTGATAGGTTTCCTCATTGGAGTGTTCAGGAGACAAGGGACTTCTTGATGATTCGAGCCGAGCTTGATCCTACTTTCATGGAAACCAAACGCAACAAGCTTCTCTGGGATGTGATCGCAACGAAAATGAATGAAAAGGGTTACAATCGTAGCACAGAGCAGTGCAAGAACAAGTGGAAAAACCTCGTCACTCGATATAAGGTACTCCTAGCTACTCTCCTATATAAAAAAAATACAATACTCAACAATACAAAAACAATCTCTCTGATTAGTCCCATGTTAGATTTAAAAAATAAAAAATAA
>HUANGJINYA32052
ATGGAGGGATATGATGGTCATTATATGAGTGTGAATATCGACAACACAGGTGATAGGTTTCCTCATTGGAGTGTTCAGGAGACAAGGGACTTCTTGATGATTCGAGCCGAGCTTGATCCTACTTTCATGGAAACCAAACGCAACAAGCTTCTCTGGGATGTGATCGCAACGAAAATGAATGAAAAGGGTTACAATCGTAGCACAGAGCAGTGCAAGAACAAGTGGAAAAACCTCGTCACTCGATATAAGGGATGTCAAACAATGAAATTGGAGACGGAAGGAATGTGCCAGCATTTTCCTTTTTACAATGAGCTGCAGGCGATTTTCACTGCAAGGATGGAGCGAATGCTATGGACCCAAGCAGAAGGAAGATCGAATAACAACGAGGATGATAACGAAGAGAGCGATACAGTCAGAGAGATGATCAGTAACAGCAAGAAGAAGAAGAAAAGGAAAGTAATCAAGACTGGCATCAACCAAGGTAGTGCTAGTAGTAGTGAAAAGCTCAAGATTTTGAAGGAGCTTTTGGAGGAGTTCATGAAGCAAAATATCGAAATGGAGATGCTATGGATAAAGGCCTATGAGGCAAGAGAAGATGAGAGGATGGTGAAGGAGATGGAGTGGAGGCAAACCATGGATGCTCTTGAAAATGAGAGGATTATGTTGGATAGGAGGTGGAGAGAGAGGCAAGAGCAAAGAGGGATGAGAGATGAAGTTAGAGCTGAGAGAAGAGATGCTCTTGTAACAGTGCTTTTGAACAAGCTTAGAAGAGAAGACTTGTAG
>HUANGJINYA32053
CAGAAATCGAAACTCGTTTTGCTATTTCTAGTACTGTCTTTCAGAAACAAAGCGAGTTTCGATTTCTGCGAAGAGTATGTTGAGAACAGTTTGAAGAATCAGATCGATCATGGAGTCGAGATCGAGTATCGGAGGAGAAAGAGTCAGTGTGAGAATTTGAAGAGAGAGAGTGGTGAAGAACGGTACGGCGGAGTAAGGCGGAGGAGTGTGGCGGCGGTGAGTAGTTGTGCGGAGAAGATGAGCGGAGAGGAGTTCCGGCGGACGATGGAGGATTTTATTGCGAGGCAGCAGAGGTACCTGAGA
>HUANGJINYA32054
ATGGGCGATTTCAACCTCGCTCTGGTGATCGTCGCCATAGTCGTATGCGTCCTGGTTTTCTTCTTCAATGTCTACCTCCTCATCAACTTCCAGCACCCGGACGACGCAAACCAGGCCTATTTCCCCAAATTCGTCGTCGTTTTGGGGCTCTCCGTCGCCGCCATCTCCATCCTCATGTTACCCGCCGATGTCGCCAATCGCCAGGCTTGTCAGCACGCCATTTACAATGGCGCTTGTAATCTCACCTTGCCTATGAAGTCTCTGTGGCTCGCTGTCTACATTCTCGATGCTGTTCTCGTCTTCTTCGTCATACCTTTCGCTATGTTCTACTACGAAGGCGATCAGGACAAGACTATTGGTAAAAGGATTAAAAGCGCATTGTTGTGGGTGGGAACTACAGCTATAGTTTGCGGTCTGGTGCTCGGAATTTTATACGGACTTGTTGGAAAAGTCGACTTTACTGTCAGGCACCTCTCTTCAGAAACTGCTTCTTTTCCCAGTACATGGGACTTCTCCAGCAGTCAACAATGTATTGGTGGAAGTGGCGTACACCAGTGTTCTGCATATTCTGCAAGTGCTTCATCAGAGACAACATGGACTATGCGCACTACATTCCCAGAATATGTTGTTGCTCTTGCTACTATTGTTGGATCTGTTCTCTTCACTAAGGCAAGAGAATTGAAGAAAGCAGCTGATGCGCTTCGTCAGGAGGAAAAGAGTGGCTCAAAGGGAAGGAAGTGGCGTAAAAATGTAAAGGCAGTAGAAAAGGAGTTGCTTCTTCTGGAAGAAGATGTAAAGGCTTTAGAAGAGATGTACCCTCAAGGTGAAAAGGTTGATTGTTTCAGTGGCATGGATTGCACATATTGTGATATATCTATTGATTAA
>HUANGJINYA32055
ATGGGCGATTTCAACCTCGCTCTGGTGATCGTCGCCATAGTCGTATGCGTCCTGGTTTTCTTCTTCAATGTCTACCTCCTCATCAACTTCCAGCACCCGGACGACGCAAACCAGGCCTATTTCCCCAAATTCGTCGTCGTTTTGGGGCTCTCCGTCGCCGCCATCTCCATCCTCATGTTACCCGCCGATGTCGCCAATCGCCAGGCTTGTCAGCACGCCATTTACAATGGCGCTTGTAATCTCACCTTGCCTATGAAGTCTCTGTGGCTCGCTGTCTACATTCTCGATGCTGTTCTCGTCTTCTTCGTCATACCTTTCGCTATGTTCTACTACGAAGGCGATCAGGACAAGACTATTGGTAAAAGGATTAAAAGCGCATTGTTGTGGGTGGGAACTACAGCTATAGTTTGCGGTCTGGTGCTCGGAATTTTATACGGACTTGTTGGAAAAGTCGACTTTACTGTCAGGCACCTCTCTTCAGAAACTGCTTCTTTTCCCAGTACATGGGACTTCTCCAGCAGTCAACAATGTATTGGTGGAAGTGGCGTACACCAGTGTTCTGCATATTCTGCAAGTGCTTCATCAGAGACAACATGGACTATGCGCACTACATTCCCAGAATATGTTGTTGCTCTTGCTACTATTGTTGGATCTGTTCTCTTCACTATATTTGGCGGTGTGGGCATTGCTTGTCTGCCATTGGGACTTATCTTTTCATTCTTTCGGCGTCCAAAAGCTGTTATCACTCGTTCACAGTATATTAAGGAAGCAACTGAACTAGGTAAGAAGGCAAGAGAATTGAAGAAAGCAGCTGATGCGCTTCGTCAGGAGGAAAAGAGTGGCTCAAAGGGAAGGAAGTGGCGTAAAAATGTAAAGGCAGTAGAAAAGGAGTTGCTTCTTCTGGAAGAAGATGTAAAGGCTTTAGAAGAGATGTACCCTCAAGGTGAAAAGGCGGAGACTGCATGGGCCATGACTGTTCTTGGGTACTTGGCCAAACTAGTGTTGGGGGTTTTAGGGTTGATTGTTTCAGTGGCATGGATTGCACATATTGTGATATATCTATTGATTAACCCTCCTCTTTCTCCTTTCCTAAATGGGGTTTTCATCAAGTTGGATGACGTCTGGGGTCTTCTGGGAACTGCAGCCTTTGCATTCTTCTGCTTCTACCTTCTACTTGCCGTGATTGCTGGGGCAATGATGCTTGGCATGAGATTAGTTTTCATAACAATCCATCCCATGAAGTGGGGAGCCACTCTGATGAACTCCTTTCTTTTTAATGTGGGACTCATTCTTCTTTGCTCCATCAGTGTGATTCAGTTCTGTGCAACATCATTTGCATACTATGCTCAAGCTACTGCTGCACAGGAAATATTCGGTCACACATTGCAATCTCTTCGTGGAATCAAATATTTATACAAGTATAATGTGTTTCAAATAGCGTTCATTGCCTTGGCCGGACTGACGTTTGTTTTATATGCTGCCTTTGGATGGAAAAGAAAAAAACCAAGCGGCAGATTCCAGCTTTCCACTTGA
>HUANGJINYA32056
ATGAAGGCTGCCAAAGGTAAGTCGGCAGCAAACAAGATTTCAAAAGAGGCGTTGAAGCCCGTTGACGACAGAAAGGTCAGGAAGAGAAAAGCTGTCATCAAGGCAGATAAGAGTAGCAAAAGAAATACCAAGAAGGAAAATTTGGCCAAGAAAGACCCCAACAAGCCTAAGAGGCCGCCCAGTGCCTTCTTTGTATTCCTTGAGGAGTTTAGAAAGACTTTCAAGAGAGAAAACCCACTTGTGAAAGCTGTCTCAGCTGTCGGTAAAGCTGGTGGAGAGAAGTGGAAATCCATGTCTGCAGCAGAAAAAGCTCCATATGAAGCCAAAGCTGCAAAAAAGAAATCTGAGTACGAGAAGGTTATAAAAGCTTATAACAAGAAGCAGGAAAGTATGGTTGATGATGAGGAATCTGAGAAGTCTAAGTCTGAAATTAATGATGATGATGAGGAAAGTGAGCAGGAGGATGACGAAGAGGAGGAAGAGGAGGATGATGATGACGAAGATGAGGACTGA
>HUANGJINYA32057
ATGTCATCGTCGTTCGCCGCCAGCTCTTCCGCCGTGACTCCGCCGTTCGACGACGACGACGACGACGACGGCGGCTACGAGCGGTTCGATTCCTCCAACTTGGCCGACGGCGAGTCGGCGGAGGAACCGTCCAACTTCTCCTCCTACGTCGCCGCCGCAGATGATGACGTGTTCTCACCGGAACTGAATGGAAATAGTGGCTATGTGGCGTCGGACGGCCCGATTCTTCCGCCGCCGGCGGCTATGGAGCCGGAGGAAGGGTTGGCACTGAGGGAGTGGCGCAGATTGAATGTGATTCGATTGGAAGAGAAGGAAAAGAGGGAGAAAGAAATGTTGAGAGAAATAATCAGGGAAGCTGATGAGTACAAAGTCGAGTTCTACAGGAGGCAGAAGCTTACATGTGAGAACAACAAAGCTTCCAACAGGGAAAAGGAGAAGCTATTTGTGGAAAGACAAGAGAAGTTCCATGCAGAAGCTAACAAGACTTGCTGGAAAGCAATTGCAGAACTCATCCCAAATGAAGTGCCAACTATAGAGAAGAAGGGGAAGAAGGAGAAAGAAAAGCAGCCATCCATTGTTGTGATCCAGGGCCCCAAGCCTGGTAAACCAACCGATCTTTCAAGGATGCGTCATATACTTGTGAAGCTTAAACACAATCCACCATCCCACATGAAGCCTACACCGCCACTGTTGTCAGAAACCAAGACAGATGCCAAAACTGGCACTTCACCTCCGGTTGCCGCCTCTCCTTCTAAGCAGGCCTCTGTTCCTGTTCCCGAGGCTTGA
>HUANGJINYA32058
ATGGGCAACTGCTGTAGATCTCCGGCGGCGGTAGCCAGGGAGGACGTGAAATCGTCGAACTTCTCCGGCCATGGCGACGGCCGGAAGGAAAAGCCCGGCGTAGGCGGAGGCGGAGGGAAGAAGACTGTGACTGTGTTGAGTGATGTATCGAAGGAGAGCATTGAGGAGAAGTATATGGTGGATAGGGAGCTAGGGAGAGGCGAATTCGGAGTTACTTATTTGTGTATTGATCGGGAGACGAGAGAGTTGTTAGCGTGCAAGTCGATTTCGAAGAGGAAGCTTCGGACGGCGGTGGATGTGGACGATGTGAGGAGAGAGGTGGCGATTATGAAGCATCTGCCGAAGAATTCGAGTATTGTCAGCTTGAAAGAGGCGTGTGAGGATGATAATGCGGTTCATTTGGTGATGGAGTTGTGCGAAGGCGGCGAACTGTTCGATCGGATTGTTGCCCGTGGGCATTACACGGAGCGTGCTGCCGCGGCTGTGACGAGGACGATTGTGGAGGTTGTGCAGCTTTGTCATAAACATGGAGTGATCCATAGGGATTTGAAACCTGAGAACTTTTTGTTTGCAAATAAGAAGGAGAATTCGCCTTTGAAAGCCATTGATTTTGGCTTGTCAATCTTCTTTAAGCAAGGTGAAAAGTTCTCTGAAATTGTTGGAAGTCCATATTACATGGCTCCGGAGGTGCTCAAGCGGAACTATGGACCAGAAATAGATATATGGAGTGCAGGAGTAATACTCTACATTTTATTGTGTGGTGTTCCTCCATTTTGGGCAGAATCTGAACAAGGGGTTGCACAAGCCATTCTTCGTGGGATAATAGATTTCAAACGGGAACCATGGCCAAATATTTCAGAGAGTGCTAAGAGTCTGGTTCGTCAAATGTTGGAGCCTGATCCAAAGGTTCGACTAACTGCAAAGCAAGTCCTCGAGCATCCTTGGCTTCTAAATGCCAAAAAAGCCCCAAATGTTCCTCTTGGCGATGTTGTCAAGTCGAGACTCAAGCAGTTCTCAATGATGAATAGGTTCAAGAGAAAGGCCCTGAGGGTTATTGCCGATTTCTTCTCCGTTGAAGAAGTTGAGGACATCAAGGAAATGTTCAGAAAGATAGACACTGATAACGACGGTATTGTGTCCATTGAAGAATTGAAAGGTGGTCTTCAAAAGTTTGGTTCGCATCTTGCCGAATCTGAAGTACAGATGCTTGTTGAAGCTGTAGATACTAATGGGAAAGGAACCCTAGACTGTGGAGAGTTTGTTGCTGTTTCCCTCCATCTACAAAGAATGGCCAATGATGATCATCTTCACAAGGCTTTTGCTTACTTTGATAAGGATGGTAATGGTTACATTGAACCAGGCGAGCTTCAGGATGCATTGATGGAAGACGGAGCGGATGATTGTACAGCTGTAGCAAATGATATCTTCCAAGAGGTCGACACAGACAAGGATGGCAAAATCAGCTACGATGAGTTTGCGGCTATGATGAAAACCGGCACGGATTGGAGAAAGGCTTCTCGACATTACTCGAGAGGGAGATTCAACAGTTTGAGTGTAAAGTTGATGAAGGATGGTTCTCTAAACTTGGGGAATGAGTAA
>HUANGJINYA32059
ATGCCTCCCACTTCATGTACTGATGACAAATTCCTCCTACTTCATGCACTGATGACAAAAAAATTGTTAGATCTTAACACGATCAGCCTATGGAAGGAAGGGTTTGGTGTATTCTATAATTCTTTTTCTGCTGTTGCAATAACACAGGTATGTTGGAGACGAGTATGGGACGATGTCTATTTTGAAATATCAAACTGGGGGTGCAGAGCTTTTGCACTTACCATATCATATATCTGCGGATTACCTAACAGATCTGACACCAGTGACCTAAACAACACTGCCGAATCCACCATGATTAGACATACTCTGTCCTTTGTAGTTGCTGAAATCTTATCCATG
>HUANGJINYA32060
ATGCCTCCCACTTCATGTACTGATGACAAATTCCTCCTACTTCATGCACTGATGACAAAAAAATTGTTAGATCTTAACACGATCAGCCTATGGAAGGAAGGGTTTGGTGTATTCTATAATTCTTTTTCTGCTGTTGCAATAACACAGGTATGTTGGAGACGAGTATGGGACGATGTCTATTTTGAAATATCAAACTGGGGGTGCAGAGCTTTTGCACTTACCATATCATATATCTGCGGATTACCTAACAGGTACTTATGCTTTATCTTCTCATTGAAAGTTGCTTATGTACTTGCAGATCATGACTCATTTATTGGTGTTTGA
>HUANGJINYA32061
ATGTTTGCGAAGCGTCTGTTGCAGAAAGCTGCACATCATTCTCAGAAAAATGTGCATAGCAATGTGATGTTACCAGACTTGGATGTGCAAATTGCTATTCATTATGGTATCCCATCTACTGCATCAGTTCTTGCGTTTGACCCCATTCAGAGCCTATTGGCCATTGGAACACTGGATGGTAGGATAAAAGTGATTGGTGGTGATAATATTGAAGCTCTTCTGATTTCCCCAAAGCATTTGCCTTACAAATACTTAGAGTTTCTCCAAAACCAAGGCCTTTTAGTCAGCATCTCAAATGATAATGATATTCAGGTTTGGAATCTGGAGAGCAGGTGTATTGCTGGTAGTTTACAATGGGAATACAATATAACTGCTTTCTCTGTAATCTATGCCTCCCACTTCATGTATGTTGGAGACGAGTATGGGACGATGTCTATTTTGAAATATCAAACTGGGGGTGCAGAGCTTTTGCACTTACCATATCATATATCTGCGGATTACCTAACAGATCTGACACCAGTGACCTAA
>HUANGJINYA32062
ATGCAGAGTTTTATTTTCTTTGTTCCTCTGCATTTTCTCCAAAACCAAGGCCTTTTAGTCAGCATCTCAAATGATAATGATGTTCAGGTTTGGAATCTGGAGAGTAGGTGGATTGCTGGTAGTTTACAATGGGAATACAATATAACTGCTTTCTCTGTAATCTATGCCTCCCACTTCATGTATGTTGGAGACGAGTATGGGACGATGTCTATTTTGAAATATCAAACTGGGGGTGCAGAGCTTTTGCACTTACCATATCATATATCTGCGGATTACCTAACAGATCTGACACCAGTGACCTAA
>HUANGJINYA32063
ATGGAAGCGCGCACACATGATTTGCAAGTCATTATCTTCATATATGTGTTGATTGAAATGAGAATGTTGTTGCAGGCATGGAAGCTCAGAGAAGAAGGTAGGCTTCTAGACATTGTTGATCCAGAACTAACTGAATATCCAGAGGACGAGGTAACGCGGTTCATCAAGGTTGCGCTTTTTTGTACCCAAGCAGCTTCTCATCAAAGACCTGGAATGAAGCAAGTGGTGGAGATGCTTTCCAAAGATGTTATCCTCAACGAGAAGTTATTGACGGAGCCGGGGGTCTATTTCACGAATTCCTCTCGGCATGGGGCTGGTGGCAGTTCACAGGAGACATCATCAAACAAAGGCAAGCAATCAGTAAATCCTTCTATTATTGTAAGCCAGTTGGATAGTGTGACACAGATGCTTCCTAGGTGA
>HUANGJINYA32064
ATGAGTTGTTTTGGAGCATTCAGTTCTTGCAAAGAGAAATCTGAGGCTCAAACAGAAGAGATTGCTACCAACAATGTGAGGCTCTTTTCCTATAATTCGTTGAGGTCAGCAACAAGGGACTTCCATCCATCAACGAGAATAGGCGGAGGTGGTTTTGGAGTTGTCTATAAGGGAGTTTTACGGGACAGTACTCCTGTCGCCATCAAATGTCTATCTGCTCAGTCAAAGCAAGGGACCAATGAATTTTTGACAGAGATTAATTTGATTTCAAATACCCGCCATCCAAACCTTGTTGAACTGATTGGTTGTTGTATTGAGGGTAGAAATCGGATTTTGGTATACGAATATCTCGAGAACAACAGCCTTGCTAGTGTTATACTTGGTTCACAAAGTAAATGTGTCACTCTGGCTTGGCCTAAGAGGGCTGCTATTTGTATGGGTACAGCTTCTGGTCTTGCATTTCTTCATGAGGAAGCCGAACCACCCATTGTCCACCGAGATATAAAGGCTAGCAATATACTTCTGGATGGAAACTTCCATCCTAAAATAGGAGATTTTGGGCTGGCAAAACTTTTTCCAGATAATGTCACTCATGTTAGTACTCGAGTGGCAGGAACAGTGGGATACCTAGCCCCCGAGTACGCCTTGTTAGGACAGCTTACAAAAAAGGCAGACGTATATAGTTTTGGGGTTCTGGTACTTGAAATAATTAGTAGCAGAAGTAGCAGTAAGACAGCATTTGGAGGGGATCTTTTGGTTCTGGTGGAATGGGTAGGTTTTAGAACTACTATATTGATTACTGTCCATATTGCTATTTTATATGTTCTTTATTTGATTGTCAAGAAAACATGCGAAAGGGTTGAAAACTTGGGGTTACACTACTTGAGTTGGAGGTGCATTTATAAGATTAAAGTGTTTTCTTTTTCCTCATCAGAAGATTTCATATTGAAACAATGGAGCACATAG
>HUANGJINYA32065
ATGAGTTGTTTTGGAGCATTCAGTTCTTGCAAAGAGAAATCTGAGGCTCAAACAGAAGAGATTGCTACCAACAATGTGAGGCTCTTTTCCTATAATTCGTTGAGGTCAGCAACAAGGGACTTCCATCCATCAACGAGAATAGGCGGAGGTGGTTTTGGAGTTGTCTATAAGGGAGTTTTACGGGACAGTACTCCTGTCGCCATCAAATGTCTATCTGCTCAGTCAAAGCAAGGGACCAATGAATTTTTGACAGAGATTAATTTGATTTCAAATACCCGCCATCCAAACCTTGTTGAACTGATTGGTTGTTGTATTGAGGGTAGAAATCGGATTTTGGTATACGAATATCTCGAGAACAACAGCCTTGCTAGTGTTATACTTGGTTCACAAAGTAAATGTGTCACTCTGGCTTGGCCTAAGAGGGCTGCTATTTGTATGGGTACAGCTTCTGGTCTTGCATTTCTTCATGAGGAAGCCGAACCACCCATTGTCCACCGAGATATAAAGGCTAGCAATATACTTCTGGATGGAAACTTCCATCCTAAAATAGGAGATTTTGGGCTGGCAAAACTTTTTCCAGATAATGTCACTCATGTTAGTACTCGAGTGGCAGGAACAGTGGGATACCTAGCCCCCGAGTACGCCTTGTTAGGACAGCTTACAAAAAAGGCAGACGTATATAGTTTTGGGGTTCTGGTACTTGAAATAATTAGTAGCAGAAGTAGCAGTAAGACAGCATTTGGAGGGGATCTTTTGGTTCTGGTGGAATGGGCATGGAAGCTCAGAGAAGAAGGTAGGCTTCTAGACATTGTTGATCCAGAACTAACTGAATATCCAGAGGACGAGGTAACGCGGTTCATCAAGGTTGCGCTTTTTTGTACCCAAGCAGCTTCTCATCAAAGACCTGGAATGAAGCAAGTGGTGGAGATGCTTTCCAAAGATGTTATCCTCAACGAGAAGTTATTGACGGAGCCGGGGGTCTATTTCACGAATTCCTCTCGGCATGGGGCTGGTGGCAGTTCACAGGAGACATCATCAAACAAAGGCAAGCAATCAGTAAATCCTTCTATTATTGTAAGCCAGTTGGATAGTGTGACACAGATGCTTCCTAGGTGA
>HUANGJINYA32066
ATGGGTAGGCTTTTCTTGATCACTCTTGAAGGGAACATCTATAGCTGCAAACACTGCCAAACCCATTTCGGTCTCTCCGAGGACATCCTTTCTAAGTCTTTCCACTGCAAGCATGGGAAGGCGTATCTCTTTGATAAGGTTGTGAATGTCACCTTCGGAGACAAAGAAGAGCGGATGATGATGACTGGAATGCATATTGTTGTTGACATATTCTGTGTTGGATGCGGCTCAATCGTGGGGTGGAAATATGAGGCTGCTCATGAGAAGAGCCAAAAGTACAAGGAAGGGAAATTTATTCTTGAGAGGTTTAAGATTTTGGGTCCTGATGGAAGTCACTATATGGATCAGGAAGCTCAGATTGGTGGAAGCGATCCTGATGATGCTTGA
>HUANGJINYA32067
TCAGAACAAGGCGGCAAGAATGACTGGAAACCGAAGATTTGTAAGGGAGTTAGTCATATCCTCCACTTTCTATACAATCAATACCGTCAACAAGAAGGTAGACCAGAACAACAAGATTCAGCAAAAACCGATGTTAATAATTACGATTCCATGCCTCCTGCATCAGAACTCGAGTATGCAGGAGTCAAGTTTGAAGTCGGTACTAAAACCGGTGATAGAGACCCCCTGTTCATGGTCCAATTTGATGACCCACAAGGCCTTTTCTGGTTCTGCCATAGAGCTTCTTTCAAAATCCCAACTCTGCGAATTAGTGCCACTACAGAAACACTCCTGAGAAACCTCATTGCTTTCGAGCAGTGTTACACTGGTCTTGATCGTAACACTGGCCATGATCGTCTTGATTTTTACTTCACATCG
>HUANGJINYA32068
GATGATGAGACACTATATCATTGTTATGATGGTTGTATTCAATTTTTTCTCGGCAAAAATCCTCATCATACCAGCAGCAACCCAAATTCCAAACCTCACGAAGAGCCTCATCATACCGAAATGATCGAAACCAGCAACAACCTAAATTCTAATAAGAAAACAAGTCGAGATTTCTGTTTCGACAGCGCTCTGACTCGCGTCGCAATTAAACATGACTTGTTGCTATTGGAGAACCAGCTTCCCTTCTTCGTTCTCGAGGACTTGTTTGACCTCACGGTGGCTACTATTCCGAATCATCTGCCTAGTCTTAGTCACTATCTCCTCTCATACTTTGGCAACATGATGAATCCCTCAGAACAAGGCGGCAGGAATGACCGG
>HUANGJINYA32069
ATGGCTTCCAACCAAACATCTCTTCATGACGTGAAATTCTCAATCCCCATTCAAGACGTCGAGCAACAAACAAGCCTAGAAATCGAAGAAAAGGACTTTATTGATTACTCCAAACGGTCCCAATGGTTACGTGCAGCGGTCCTAGGAGCCAACGATGGGCTAATTTCTACTGCCTCTTTAATGATGGGTGTTGGAGCTGTCAAGCAAGACATTAAGGCCATGATCCTCACCGGCTTTGCTGGCTTGGTGGCTGGTGCTTGTAGCATGGCTATTGGAGAGTTTGTCTCCGTTTACTCTCAACTCGATATAGAAGTGGCTCAAATGAAGAGAGACAAGAAAAGGGTTGCTGTTGTTGGCGGTGGTGGAGAGAGAAAAGAAGAAGAAGAAGAGAGAGAGGGAGAGAAGGAGAGTTTGCCTAATCCGGTGCAGGCAGCTGCAGCTTCGGCTCTTGCTTTCTCAGTTGGTGCAATGGTGCCATTGCTAGCTGCATCATTTATAAGGGAGTATAAGGTAAGAGTAGGGGTGGTAGTTGGAGCAGTGAGCTTGGCTTTGGTGGTGTTTGGGTGGTTGGGGGCTACTTTAGGAAAGGCACCAGCTGCTAGGGCTGCAATTAGGGTATTGGTTGGAGGGTGGCTAGCTATGGCCATTACCTTTGGTTTGACAATGCTTATTGGTTCAAGTGGGCTTTAA
>HUANGJINYA32070
ATGGCCATTCATCTGGAGCAGGAAGAGTACGCGACTTATCGTTACACATACTTGACGCCTTCGTTGACGGGAGTCCATACCCTGATGAGGAGACCCGCTGGTATGCCCTCATCGGGCCGGGCTCGGGCTGCGGACGTCCCTTCCACTGGAAGGGCTGGTACATCCAGAGGTGGGGGTGGATTGGTTCCCCTGATTCCTCCGACTCATCATCATCTTGGGTGGCCAGACATGCCGACCGAGCTGACGGGATTGCGATTCGGGACTCCCTACTCAATTCCGATAGAGCCTCCCATGTTTGACCACAGATATGTCAGAGATCCTGATTCGTCGCCGCCCCCGGTCGAGTATATAGATGAGATGCTCGAGTTGATGGCTGCACTCGAGGGCATGGTCTTACGGAGAGAGGCACAATTGTCCATCATGGGTGTCCAGATGCCTCCAGTATATCAGCCACGGATCGGGCCATCCAGGCCTTCTCGGGGAGCCGGGCCATCTCGACCTTCTCGGGGAGCCGGGCTATCTCGGCCTTCTCGCGGGGCCGGGAGAGGGGAGTTGTCTCGCAGACGCAGGGCACATATCGTAGAGGAGCCCGGTGAGGACGAAGAGGAGGAGGAGCCCGGTGAGGACGAAGAGAAGGAGGAGGCTGCAGATTGTCAGTCAGAGACATCTGTTGACAGAGAGGAGGGTTTCGACCCTGGTCCCGGGAGTGGAGAGGAGGCTGAGGAGGATCCCGAGGATGACAGTTCCGACTCAGATGGTGCCGGTGGTGCAGAGCCTGTTTCGCAGAAGAGGACGAAGAGGGCTTCTTATTCCTGCTCTTGA
>HUANGJINYA32071
ATGGTAGGGACAGTAGAAGCTGAATCAGTGTCGGTGCTATCCAACGCCGGAAAGATCGAGCTGTTGTCGAAGGGCTTCGATCCCACGGCCGTCCCTGCGGAACCGTTGCCTCCGGTTGTGGCTTCCAACGGAGAGAAAAAGGAGGAGAGAGAGATTGTTCTAGGGAGGAACGTGCACACTACGTGCCTCACCATCACGGAGCCTGATGCGGACGATGAGTCCACCGGCGATATGGAGGCCTTCATGGCCAGTATCTTGGCTAGGTATCGCAAAACCCTCATTGAGAGGACCAAATATCATTTAGGTTACCCATATAATCTGGACTTTGATTATGGTGCTCTAGCACAGTTGCAGCATTTCTCCATAAACAACCTTGGCGATCCATTTATTGAAAGCAACTATGGTGTTCATTCAAGACAATTTGAAGTGGGTGTTTTGGATTGGTTTGCCCGTCTATGGGAAATAGAGAAGAGCGAATACTGGGGATACATTACAAACTGTGGCACAGAAGGCAATCTTCATGGAATCCTGGTTGGGAGAGAAGTGTTTCCAGATGGAATTTTGTATGCATCGCGAGAATCACATTACTCTGTCTTCAAAGCAGCACGGATGTACAGAATGGAATGCGTTAAGGTTGGCACTTTTGTCACTGGGGAGATTAATTGTGCAGATTTCAAAGCAAAGCTACTCTCTAACAAGGACAAACCAGCCATAATTAATGTGAACATAGGTACTACTGTCAAAGGAGCGGTTGATGATATTGATCTTGTTATACAAACCCTTGAAGAATGTGGATTCTCGCATGATCGATTCTACATCCACTGTGATGGGGCTCTGTTTGGATTCATGATGCCATTTCTCAACCGTGGACCGAAAATAACCTTCAAGAAGCCCATTGGAAGTGTGAGTGTTTCTGGCCACAAGTTTGTGGGATGTCCAATGCCATGCGGTGTCCAGTTGACAAGGATTGAGCACATTAATGCCCTATCGAGGAATGTCGAGTACCTCGCTTCAAGGGATGCCACAATCATGGGAAGCCGGAACGGCCACGCTCCCATCTTTTTGTGGTACACCCTGAACAGAAAAGGTTACAAGGGGTTCCAGAAAGAAGTCCAGAAGTGCCTCAGAAATGCTCACTATTTGAAAGACAGCCTTAGGGAAGCAGGTATTAGTGCCATGTTGAATGAGCTTAGTAGCACGGTTGTGTTTGAGCGACCTCTAGATGAGGAGTTTGTTCGGCGTTGGCAACTTGCATGCGAGGGAAATATGGCACATGTTATTGTGATGCCTAATGTCACCATTGAGAAGCTGGATGAATTCTTGAATGAATTAGTTCAAAAGCGCGCGAATTGGTACAACGATGGGAAAGCTGGACCTCCTTGTCTTGCACCAGATATAGGAAGTGAGAATTGTGATTGTGATCTTCATAAATGA
>HUANGJINYA32072
CGTGGCGAAGGAGTTTGTGTTCAGGCCTCTACTATCGGATCATTGGAAGCATTGCTGGAGTTCTTGAAATCTCCAGCCGTAAGCATACCTGTTAGTGGTATAAGCATAGGCCCTGTACATAGGAAGGATGTAATGAAGGATAGTGTCATGCTTGAGAAGAAAAAGGAATATGCCGCAATCTTGACCTTTGATGTTGAAGTGACGCCAGAGGCTCGGGAACTTGCGGATGAAGTTGGTGTCAATATATTCATTGCCGATATCATTTATCACCTGTTTGATCAGTTTAAGGCCTACATTGACAATCTCAAGGAAGAAAAGAAGAAGGAAGCTTCT
>HUANGJINYA32073
ATGGACCCAAAGTTCGCCGGAAAGGCCGTCGCGGCCCCGTATTCGGGGCGGACCGACATCGACCAGATGCCGGACACACCAAACCGAGGGGCCCACCACAGGCGGGCCCAGTCCGAAACCTTCTTCCGATTCCCGGATGACATCCTCCTCGACGATGTCGTGGCCGACTTCAACCTCGCTTCCCTCGATATCCCCTCTCTCTCCTCCGACACCGAAGCCAACGCCCCCATGGCCCTTGATTCCTCCAAATCGGACTCATCCAACGGCGGAGACAAGTCCAAGCCCACCAGGTCCACTGGCCCCACTCCCCACTTCCGCAGCTTGTCCGTCGGCGCCGACTTCTTTGAGGGCTTAGAGTTCACCTCCGGCGATGGCGCCGCCGTCGCCGCCGAATCCGAGAGATTTGGCGGGAAGCCGCCGGCGGCCAGCCATTATCGTCACAGGCACAGTAACTCGATGGACGGCTCGATGTCGTCGTTTGAGGCCGATTCATCGGTGATGATCGATGGAGTTAAGAAGACCATGGCTCCTGATCGGCTCGCTGAGCTCGCTCTCCTTGATCCCAAGCGAGCTAAAAGAATTCTTGCGAATCGACAATCTGCGGCACGTTCAAAGGAGCGAAAAATACGATATACAAACGAGCTGGAGAGGAAAGTACAGACCCTTCAGACGGAAGCTACCACCCTCTCTGCACAGGTCACAATGCTCCAGAGAGACACAACTGGATTGACTACTGAGAACAAGGAACTCAAACTGCGGTTACAGGCGATGGAACAACAAGCACATCTTCGAGATGCTTTGAATGAAGCACTGAGGGAAGAAGTACAACGGCTTAAGATAGCAACGGGTCAAATCCCAGCTGCCAATGGAAACCCCTTCAACAGAGCTCTACCTCCACAATTCTCTTCCCACCCACAGATGTTTCAGCAATTCGGTACCAATCAAACTCAGCAGCCCCGACAGCAACATCAGACGCCAAATGCTCAGCCCCAGCAGAGCTTCTCAGACTTCAATCAGAGAGTTCCGTAA
>HUANGJINYA32074
ATGGCTAATCCTGATGCTAACGTGCGCCAAAATTACCAACCACCCAATTCATCATTGACTCTTCTCACACAGCTCCAACAACAACCCAACAACTCTCCATTAAGAACCACCACTACTGAAGACCCATCACCAAAATCACCCCAACCCCCCTTCACAGCAACCATTGCTTCACGGTCAAGAGGCGGCGCAACCTCCAGCAAGCATCCGAATTTTCGAGGAATTCGGTGCCGGAGCGGGAAATGGGTATCCGAAATACGCGAACCACGAAAGACCACGCGCGTATGGCTTGGGACGTACCCAACTCCGGAAATGGCTGCGGCGGCTTACGATGCAGCGGCGCTGGCTCTGAAAGGCCCCAACTCCCCGCTCAACTTCCCAAAATCTCTTCTTTCGTATCCCGTGGCGGCTTCTTCGTCGGCGATTGATGTGCGTGCTGCGGCGGCGGCCGCAGCGGCTGCAGCAGCCAGACTACCGAAGCAGAGCGGGCCGGTTGAGAACACGTGTCAAACTCGTACGGATTCCGGGCAAGCTTTTTTTATGGACGATGAGGAGATTTTTGACATGCCGAATTTGCTGGTGGACATGGCGAAGGGAATGCTGATGAGCCCGCCGAGGATGATGAAGCCGCCACCGTCTGATGATGACTTACCGGAGAATTCTGATGGAGGAAGCTTATGGAGTTATACTTAA
>HUANGJINYA32075
AAAGATGGAGGACATACAAAAGTACAGAGGTTAGCCATCCTTCATGATATTTCTGGTGTGCCTAGGGCGGCATGTGCACCTTTTGAAGAGGAGAACTCTGTTGATGATTTGATTTTGCGTTGTTGGTTGTGGGGACAAACTAAGGCTAACTATGATAGTGATTCTGAAAGTGAGGGTGATGATGGGGATAGCTTAGAGACTAATCTGAGTGCAAGGGATGGTGATGTTGCTAAGGTTACAGCAGATGTTCCTATTGATGGGATGAGATCTCGAGGTGCTGCGCCATATGTTAAAGATAGAGTGACCTTTGCGCCTCTTCTGTTGTAG
>HUANGJINYA32076
ATGCGTTTGGAAGCTGTGTTCTTACGACGGTATTTGTTAAAGGCATTCTGCGATATGCTCAGAGGGTTTTGTGGCTTTACTTCGAAGACTTCTGTTGACACTTTTCAATCATTTCGGTTTGCTGTGGCAGAGTTTCAGCTGCATGAGTTTGAGGTGAGTTGGCTTATAGAGAGTTTGTCGCGCATTGAAGCTCTAGTGAAGAATCGCTGGCTCGAAACCGAGCTAGCAGAAATGGATAAGCTTTTGATGGAGTTGGCGTCGGCTAGGGAGAAGGTCGTAGTGGAGTTAGAGTGGGTGACTAAGGTGCTGGCGAATGTGGACTCGGCGATTTTGAGTTTGAGAGAGGAGAGCCGTTGTAGAGGCTCAACTTGTCAGTGTAGAGGGGGAGGTTTTTGA
>HUANGJINYA32077
ATGATTTCTCACGACTCGCAAGGCTCTGCTTCAAGGTTCTGTTTCGATGATTTCTCACGACTCACAAGGCTCTGCTTCAAGGTTCTCACCCTCTCTCGGCTAGCAAGATCAATTCTGAGATCATACATTCCTGCTCAAATATCTCTCTCCCTCACCCTTCCACCTACTCACGTCTCTCTCCCCCTTTCTGTTCTCACCGACCTTTGCTCATCATCACCACTGCTCATCACCTCTGCTCAAGTATCTCTCTCCCGCTCAAATACATTCGCCGCTGCTCATCATCACCACTCGCAAGGGTTCGATTTCGCTTGGTTCGCAAGGTTCTGTTTCGATGATTTC
>HUANGJINYA32078
ATGGATTTCAACAAAGAAACGAATGTGATTTCTTACTATTCTGACCCACTTCCTAGTGAGTCAGTTTTCTCGTCCAAAGCCGTCGGGGAATGTTCATCGGCGTCAGATATCGGCAGCAGTGGTGCTCGGCCAGCTTCTGTATCTGACGGCAGCAGTGGTGCTCGGCCAGCTTCTATCTGTTCTGACGACGAGGTTTTGTTGGCTTCAAGACATCCGAAGAAGAAAGGAGGGAGGAAGAAAGTGAGGGAGACTCGGCACCCAGTGTACCGAGGTGTGAGGTGGAGGAACTCCCACACGTGGGTCTGCGAAGTGCGCGAGCCCAATAAGAAGACGAGGATATGGCTTGGTACATTTCCAACGGCGGAAATGGCTGCGAGAGCTCACGACGTTGCGGCCATTGCTTTGAGAGGTCGGACGGCATGTGTGAATTTCGCTGACTCGGTTTGGAGGCTGCCCATTCCGGCTTCATTGGATCCCAAGGATATTCAGAAAGCAGCAGCGGAGGGTGCAGAAGCGTTTCGGCCAGCGTTGGAGGAGGACAACGATGTCTCGGGTGACGTGGCAAAGCCAGATGAGGAGGAGGAGGCGTCGGCGAATGCAACGACAATGCCGGAGAAAATGTTTTACATGGACGAGGAGGCGGTTTTCGGGATGCCGGGACTGCTTGCAAGCATGGCAGAAGGGTTGATGCTACCTCCTCCACCACACTCTGGGGGTGGAGATGGTGATGACGTGGAAGTTGATGCTGACGTGTCACTCTGGAGCTACTCAATTTAA
>HUANGJINYA32079
ATGGCTTCTTCAGTAATACAAAAACATTTTGACAAATCCAATGGTCCTCCAACAAGTCACTTGGATAGAGCTAAAGGCTCAAATGTTGAATCCCTCACTAAGGCAATCACTTCATCCCCGGATCAAGCCCCTACCAGTTTGGTTGTAATCCCAAAGAAAGATGGATTACAAGAGGTTAGGCCTGCTCCAGAGTGCTTACAAGACGGCCCTCGGCCCCAAAAGCAAGAACTGTATGAAATCAACATAGCCCCTGAAGGAAAACCTAGGTGTCATATCTTCATTTGCAAAGATTTGCAAGAAGAACAAAAAAGGGCCCTCGTCGAGTTAATTAAGAAGTATTCGAACCTTTTTGCACGGACATGA
>HUANGJINYA32080
AAGAAATACAGACTTCGAATGAACCCACTTAAGTGCGTATTTGGAGTCACTGCTGGCAAGTTCCTTGGCTGCATTGTTCACCGCCACGGGATAGACCCCAATCCAACAAAGGTCGTCACCATCAGAAATATGTCACGACCAACAAATATAGACAAACTGAGAACCTTCCTTGGTCAGGCATCTTATTTGAGACGGTTAATCCCTACTATGGCTGAAATAACACAACCCTTCAACTCATTGCTGAAAATGGACGTCGGGTTCATGTGGAATGAGGAGCACCAACTAGCGTTCGAAGGGGTGAAGTCAGCTTAA
>HUANGJINYA32081
AAGAGTTGGGAAGCAAAGGTCACGGCCATTATAGAAGCCAAAAATATCTCTACACTTGGATTGGATGAACTTATGGGTTCCTTTATGACTCATGAGATCACCATGAAAAGACATGAGGATGTTGAAAACAAAAAGAAAAGTAGAATTGCATTCAAAGCCTCATCAAATGAAGAAGAACATGAAAACACCAGTGAGGATGAAAGCTATGCCATGTTTAGTAGGAATCTCAAAAAGCACTTCAAGAAAAACAATTATAGAGGAATAAGACCTTTCAAAAAAGAGTACAACAAAGATAACAAGAAAGAGCCTATAATTTGCTATGAGTGCAAAAATCCTGGACATATGAAGATGGATTGTCCA
>HUANGJINYA32082
ATGTCTCATGTGAGCTCGCCGCAGGGTATCCAAATCCCAATTCTTTATCTTCTGATAACACTGCGCACCAACCAAAAAGCGACGGAACATTGTACCACCATGTGCACGTTAGAGAAGCGCGGCAACATCTTCTTCTTGACTCTCACCGGCGACGATGAGCATCGCCTGAACCCGACCCTCATCGGCTCGCTCCGATCGGCTCTGCGCGAAGCACAGGAGCAATCGACTCGCGGCTCGGCTCTCATCACCACCGCTCACGGCAAGTTCTTCTCCAACGGTTTCGACCTCGCCTGGGCCCAATCCGGCGGCTCCCCTTCCGCCGCCCGTGATCGGCTCCATCACATGGTCGTTTTATTCAGGCCGTTGGTGGCGGACTTGATCTCCCTCCCGATGCCGACGATCGCCGCCGTGACAGGCCACGCCGCCGCCGCGGGGATGTTGCTCGCGATGAGCCACGACTACGTGCTCATGAGGAGTAATAGAGGTGTGCTGTACTTCCGGCGACGTTCCGGCGGCGCATGCGACGCTTCTCTCTCACCATTTGAAAAAGATGAAGCAACCTCAACACACCAAGTTGTTAGCTTGGATAAAGATGGTGGATCCAAGCCGACTCTGTTTGTTAAGCTATACCTTTCGCCTATTGTTGTTCAATTGGGTGATCCACGGGTTGGTCATGAACAGTCATCCAACTTTAACCAACGTGGAGATAAGCCACGGTGA
>HUANGJINYA32083
ATGGGGATTGCATTTACTCGATTGTTTTCTTCGTTGTTCGGTAACAGAGAAGCTCGAATTCTTGTTCTCGGACTTGACAATGCTGGAAAAACCACAATTCTCTATCGGCTTCAGATGGGTGGAGTTGTGTCCACAATTCCAACAATTGGGTTTAATGTGGAAACAGTGCAATATAACAACATAAAGTTTCAAGTTTGGGATCTAGGTGGGCAGACCAGTATCAGGCCATATTGGAGATGCTATTTTCCTAATACTCAAGCCATAATCTATGTTGTTGATTCAAGTGACACTGATAGGCTGGTCACTGCTAAAGATGAGTTTCATGCAATCCTGGAGGAAGAAGAGTTGAAAGGTGCCGTTGTGCTCATTTTTGCAAACAAGCAGGATCTTCCTGGTGCACTTGATGATGCTGCAGTAACCGAGGCCTTGGAGTTGCACAGGATAAAAAACCGCCAATGGGCTATTTTTAAAACTTCTGCAATAAAAGGAGAAGGTTTATTTGAGGGTTTGGACTGGTTGAGTAATACACTCAAGTCTGGAGGCAGTTAA
>HUANGJINYA32084
ATGATGAAGTGGGGAAGAAAGAAACCTTGTTCATCTTCCATGTCTCATGTCTTTCCTATGTCATGGCTTTCCAAGTTCAAGCCAAAGGGCACCAATTCAGACCACAAACCCATGAAACCAAACCAAAAACCCGAACCGAATTTTGTGTTTCGGAGCAATCCAAAGCCTGCAACTTGGAAAGATGGTCGATTCTATGGCGGCAGTGATGACTCTGACTGGAGGCTTTCGTTTGGGGAGGACAGGCCTAGAGGAGAGAAAAGCACAGTTGGTTTGCAATCAGTTTGGTATGAGCCAGATGAGGAGCTTCAATTTCCAGTTGGGTCGAAAATGGCAGGAAGAGAAGAGACATGGAAGTTCAATGACATGGTTCCGGATATACGAAATTTCAAGAGAGAATTGCCGCCAAGTTTAGAGATTTCACCGGAAATTGTTGCGTGTAACCGAGTAGAAAAAGAAAGAGAGTGCAGAGAACTCAAAGTACAGAGGAGGAAAGCTGTGAAAGATCAAAAATCGCGAAGAACAATTCGAAGAGTTTTGGGAGAAAAGTTGGAAGAATTAGAAGAGAATAGTACAGTCCCATTGGAGAAAGATATATTTGAACTTGAACCGATAAGGATTGTTGAAAAAACAGATTCTGATTCTGGAAAACATTTTTATGTCTCTTCTGTGAATTGCGCGTTTGAAGCTCTCAATTTGGAGGAAACTGATGGGATAGGTGAAGAAAAACAGAGATCAGAGTGGGAAAAATTGAAGGAAATGAAAATGAAAGAGCTAATTTCAAAGAGTGAGAAACAGAGGAAATCTGTTTACATAAACAGGCAAGTGCAGAGAAGAACAAAACAGAGCAGCAAAGTAAAAGTTTATTCGCCGAGAATCAAAGCTCTGGAAGATATGAAGAAAGCAAAGATGAAGATGAAGAAGAAAGCGAAAGAAGTTGAGGACAGAACTGCCTTTGACAGCTTTGCGGTGGTGAAAAGCTCGTTCGATCCTGATCAGGATTTTAGGAATTCGATGATTGAGATGATCAATGAGAGAGGGATCAGGAAAGCTGAAGAGCTTGAGGAATTGTTGGCTTGTTATCTGACATTGAATGCCGATGAATATCATGATCTCATAATTGAGGTGTTCAGGCAGGTATGGTTTGAGCTCAAATTGGAGAGTTTTAGTCCTGAATTACATAATGCAATCAACATAGCGAACTATGACTAG
>HUANGJINYA32085
ATGGGCTGTACTGGATCGTCGCTTGCTGAAGGAGACGAAAGTATTAAGAAAGTAAGAAAGCCAAAGCCTTGGAAGCATTCAGAACCAATAACGAGAGCACAACTCAAACAGCTGCGTGAGGAGTTCTGGGACACAGCTCCACACTATGGTGGCCGAAAAGAAATTTGGGATGCACTCCGAGCTGCTGCCGAGGCTGATTTAACCCTTGCACAAGCAATTGTGGACAGTGCTGGTGTCATTGTTCAAGCCCCAGACTTGACAATTTGCTATGATGAGAGAGGTGCAAAGTACGAGTTACCCAAGTTAGTTTTGAGTGAGCCGGCTAACTTGATCCATGATAGTTGA
>HUANGJINYA32086
GATTGCCAGCTTGAGTATTACCTATCAAAGAAAATGAAAGATTGCCAGTTTGAATATTGTCTTAAATCAATGTACCTTTTCGGAGTCACTTTTTTGTTTGTGATCACAGAAAGTATTAAGAAAGTAAGAAAGCCAAAGCCTTGGAAGCATTCGGAACCAATTACGAGAGCACAACTCAAACAGCTGCGTGAGGAGTTCTGGGACACAGCTCCACACTATGGTGGCCGAAAAGAAATTTGGGATGCACTCCGAGCTGCTGCCGAGGCTGATTTAACCCTTGCACAAGCAATTGTGGACAGTGCTGGTGTCATTGTTCAAGCCCCAGACTTGACAATTTGCTATGATGAGAGAGGTGCAAAGTACGAGTTACCCAAGTTTGTTTTGAGTGAGCCGTCTAACTTGATCCATGATAGTTGA
>HUANGJINYA32087
ATGCTGATGATAGGTGTACTGAGTCTCCCATTGCAACAGCAATTCATGTCAGCAAGTATCAACTTAATATCCACATCTTTCCTTACTTCAGGCTGGCAGTTGAAGCTTCGCATTGTTTTTCCAGCTGATGAAATAATAGTAGAAGAAGTCTGCATAGAGAGCAGTCTGGACAAGACCAGCGATGACAGATATCCATCGACTGAAACGCTGCTCCGTGAAGTAGCGGTAGATCCAGTTAAGAATGTAGAGTGCACGATAGGCCCCAAGAAAGAAGACATATTGTCCAGTCAAATTGTCCACATTTCCACTTCTTTGCAGTAA
>HUANGJINYA32088
ATGGGAGGAGGATTTAGAGTGCTGCATCTGGTCAGACCATTTTTATCATTTCTGCCAGAAGTTCAGAGTGCTGACAGGAAGATTCCCTTTAGAGAAAAGGTCATATACACCGTCATTTCTCTTTTCATCTTTCTGGTTTGCAGTCAGCTCCCTCTATATGGCATACACTCTACAACAGGTGCAGACCCTTTCTATTGGATGCGTGTTATTCTTGCTTCAAACCGTGGAACTGTCATGGAACTGGGGATCACTCCTATCGTGACTTCTGGTCTGGTGATGCAACTCTTAGCTGGGTCAAAGATCATTGAGGTGGACAACAGTGTCCGTGAAGATCGTGCACTCCTAAATGGTGCACAGAAGTTGCTGGGAATCCTGATTGCCGTTGGTGAGGCTGTTGCCTATGTTCTGTCAGGAATGTACGGAAGTGTCGGCCAACTTGGTGTTGGGAATGCTATTCTCATTATTATTCAGCTTTGCTTTGCTGGAATCATTGTTATATGCTTAGATGAACTTCTCCAGAAGGGATATGGTCTTGGATCTGGGATTTCCCTTTTCATAGCTACCAATATCTGTGAGAATATAATCTGGAAAGCATTTAGCCCCACAACTATCAACAGTGGCCGTGGTGCTGAATTTGAAGGTGCTGTTATTGCTTTGTTCCATCTACTGATTACTAGGACAGATAAAGTTCGTGCTCTCCGGGAAGCTTTCTACCGGCAGAACCTTCCAAATGTGACAAATCTGCTTGCGACTGTCCTGATCTTCCTTATTGTTATCTACTTCCAAGGTTTCCGTGTTGTTTTGCCTGTGAGATCCAAAAATGCACGTGGACAACAGGGTTCTTATCCAATTAAGCTATTTTACACATCGAACATGCCCATCATTCTTCAATCTGCACTTGTATCCAATCTTTATTTCATCTCTCAGTTGCTACATAGGAAGTACAGTGGAAATTTCTTGGTAAATCTATTGGGTAAGTGGAAGGAATCTGAATATTCAGGCCAGTCTATCCCAGTTGGTGGTCTTGCTTACTATGTCACTGCACCATCAAGCTTGGCAGACATGGCAGCCAATCCCTTTCATGCTCTCTTCTATTTAGTGTTCATGCTGTCAGCCTGTGCACTGTTCTCAAAAACTTGGATTGAGGTTTCTGGATCTTCTGCTAAAGATGTGGCCAAGCAACTTAAGGAGCAACAAATGGTGATGCCTGGACATCGGGATTCAAATTTACAGAAGGAATTGAATCGGTATATCCCTACTGCAGCGGCGTTTGGGGGAATGTGCATTGGTGCCTTAACCGTGTTGGCCGATTTCATGGGAGCAATTGGTTCGGGGACAGGAATTCTACTTGCGGTTACAATCATATATCAGTACTTTGAGACATTTGAGAAGGAGAAGGCCAGTGAGCTGGGTATCTTCGGCTTTTAA
>HUANGJINYA32089
ATGATGTCCAGATCGTATACCAATCTATTAGATCTAGCATCGGGGAATTTTCCCGTGATGGGGCGCGAAAAGAAGCGCCTTCCCCGGGTAATGACTGTACCGGGGGTTATATCTGAGCTTGATGATGATCAGGCGAATAGTGTGACATCGGATGTCCAATCGTCGTTGGTTGTGGATCGAGTAATTATTGTGGCTAATCAGCTTCCGGTGAAAGCTAAGCGTAGACCGGATAATAAAGGGTGGAGTTTTAGTTGGGATGAGGATTCCTTGTTATTACACATTAAGGATGGTTTGCCAGATGATATGGAGGTTATTTATGTCGGGTCTTTGAGAGTTGAGGTAGACCCGAACGAACAAGATGATGTGTCGCAGCTATTATTGGACAGGTTTAAGTGTGTCCCAGCTTTTTTGCCTCCGGACATTTTGGCGAGATATTATCATGGCTTTTGCAAGCAGCATTTGTGGCCGCTCTTCCATTATATGCTCCCTTTCTCTGCGAGTCATGGGGGTCGATTTGATCGGTCCTTATGGGAGGCCTACGTGGCTGCAAATAAGATTTTCTCACAGAGAGTGATTGAGGTGATAAACCCGGATGATGACTATGTTTGGATTCATGATTATCATTTGATGGTTCTGCCGACTTTCCTAAGGAGGCGTTTCAATCGGTTGCGAATGGGGTTCTTTCTCCATAGTCCATTTCCTTCATCAGAAATCTATAGGACTCTACCTGTAAGAGAGGAGATTCTCAAGGCACTATTAAATTCAGACCTTATAGGTTTTCACACCTTTGACTATGCTCGCCATTTCCTTTCTTGTTGTAGTCGGATGCTTGGCTTGGAGTACCAGTCGAAGAGGGGTTACATTGGGTTGGAGTACTATGGAAGAACAGTTGGAATTAAGATCATGCCAGTTGGGATCCACATGGGGCAGATTGAGTCTGTTTTGAGACATGCAGATAAGGAATGGAGGGTTGGGGAGCTCAGGCAGCAATTCGAAGGAAAGACCGTGTTGCTCGGGGTTGATGATATGGACATCTTCAAAGGTGTCAATCTGAAACTTATGGCAATGGAACAGATGCTCAAGCAGCACCCGAAGTGGCAGGGGAGGGCAGTACTGGTACAGATTGCAAATCCTGCTCGGGGAAGAGGGAAAGATCTGGAGGAAATACAAGCTGAAATACAGGCAAGTTCCAAGAGAATTAATGAGACTTTTGGGCGGCCTGGTTACGAACCAATTGTCTTCATTGATAGGCCAGTTTCTCTCGCTGAACGAGTTGCATATTATACCATTGCTGAGTGTGTTGTTGTCACAGCTGTGAGGGATGGCATGAACCTTACTCCGTATGAGTATATTGTGTGCCGGCAAGGAATCTCTGGAGCTGATTCTAGTTCAGAATCAAATGGGCCCAAAAAGAGCATGCTAGTAGTATCAGAGTTCATTGGATGTTCTCCTTCATTGAGTGGTGCTGTACGGGTCAACCCATGGAATGTTGAAGCAACAGCTGAAGCAATGAACGAGGCAATTTCAATGACCGATGCTGAAAAATCGTTGCGTCATGAGAAGCATTATAGGTATGTTAGCACACATGATGTAGCATATTGGTCACAAAGTTTTTTCCAAGATATGGAGAGAACTTGCAAGGACCATTTCAGGCGACGGTGTTGGGGGATTGGTTTGAGCTTTGGTTTCAGAGTTGTAGCACTTGATCCTAATTTCAGAAAATTGTCTATAGATGCTATTGTAACTGCTTATTCAAAAGCTCAAAACAGGGCCATATTGTTGGATTATGATGGCACTGTGATGCCTCAAACATCCATCATCAAGACCCCCAGTCAGGAGGTTATTTCGATTATAAACACACTCAGTGGTGATGTTAAAAATACGGTTTTTGTTGTAAGTGGACGTGGAAGGGAAAGTTTAGGCAAGTGGTTTACTCCATGCAAGGAACTTGGTATTGCAGCTGAACACGGATACTTCATGAGGTGGTCTGAGGGCAAGGCATGGGAAGTTTGTGGGCAGAGCAGCGATTTTGGGTGGATGCAGATAGCTGAGCCTGTCATGAAGTTATATACAGAAGCTACTGATGGTTCTTCCATTGAAACAAAGGAGAGCGCATTGGTTTGGCACCATCAGGATGCAGATCCAGGTTTTGGATCCAGCCAGGCCAAGGAGATGTTAGACCATCTTGAAAGCGTGCTCGCAAATGAACCTGTAGTAGTGAAAAGTGGCCAGTTCATTGTTGAAGTGAAACCTCAGGGAGTGAGTAAAGGCCTAGTTGCAGAGAAGATCTTCACATCAATGGCCGAGAGTGGAAGGCAAGCTGATTTCGTACTGTGTATTGGTGACGATAGATCCGATGAGGATATGTTTGAGATCATTGGCAATGCAATGAACAGCGGTGTCCTCTCCTCTAATACATCAGTGTTTGCTTGCACGGTTGGACAGAAACCAAGTAAGGCCAAGTACTATTTGGATGATCCAAATGAGGTCATAACAATGCTTGAAGCTCTAGCCGAAGAGTCAGGCCCTCCACCATCAACAGAAGTTGGGACTCGAAGCACGCCTTGA
>HUANGJINYA32090
ATGAACAGGGCAGTTCGTGACCGGATACTAAAAGATGCCAATTTTGATATTAGCAATCATCTACGTAACCATATTCATCTGACAAATTGTATTCATTTGAAGAACCATATGCATAAGCATAGCCCTATTCTGGCTGATAGGTCGCTCATGAGGGACCTTGTTGTCCTTCAGAGGTCAAGATCTCTCAGGGATCCTTCTGCAAGTCCGCCTTCATGGAATTCTCCTTCTGATCTGCTTTCTAAAAGAGGTGAGAAGGATACCATGGTGGGTAATGGAAGACGGTCTCTGGGCACGGAGTATCGGAGGGATGGTAGAGGGGTGTCGGGAAGCTCACCTCTCTTAGCTAGTTTAGAAAGAGGGAAAAATGATGTGGCTACTGCTGTGAGCGAGCGCAGTAACAAGAGTGGAGTTCGGGAATGCAGAAGAATTAAGAGAGATGAATCAAGTCAAAGGAATTTGGGTACTGACCTTAATGGTGGCAATGAGGAGCCTCTAGACGATGATAATGGTTTGATTCATGACATTGTTTCAGGGAACTCTGAAGCAAAGGATAAGAAAATGAAACAAAAGGGGAGGTATAGAGAAGAGGGTCACCTCAAGACTCTCTCCGAGCAGCTGAATGATGTCCGAATAGATAGTGATGATGTAGCATTATCTCATATCCATCTTCGTGGTAAGCATAACCAAAATGAGCAAATGGTTGAGGAAGCAGAAGCCAGCATTCGTGGCTACCATAGTGGATTGAATAGGGAAAAAAGGCGTAAGTTTCAAGGTATGAGAAAAACTCGAACTTTTAAAGCTTCAAGAGATGCTGGGACTCAAAATGAAATGTCTGTGGCCTCTAATTCTTTAGCTCAAAGTTCGGCTCATCCAAAGCACAACATGGAACAGGGAGAAGAAGAGTATGACGAGAAGAATGTCACAAGGGCTCCAAGAAATGGGTGTGGCATTCCTTGGAATTGGTCGAGACTTCATCACAGGGGGAAATCATTTCTTGACATTGCTGGAAGGAGTTTGTCTTGTGGTTTGTCTGACTCGAAATTAAAGAAAGGCGGTTCAGTTCCTGAAGGTGGAGATGCTACTGTTATGCCTGTGATGTCCGACCACTCAAGCTCTTCTACTAAATTTGATGCAGAAGCACTGCCTTTACTGGTGGAGGCATCTGTATCTCGAGAAACTACTGACAATGCTGCTTGGGTGCATGACTATTCTGGGGAGTTGGGTATTTTTGCCGATAATCTGTTAAAGCATGAAATTGATTCTGATCTTGCTTCAGAAGCTAGATCTGGTGATCAACACAAGTTTAGACGGCATCGCAATCGTAGACACCAGAACTTGACTCAGAAATACATGCCAAGAACCTTCAGAGATCTAGTGGGGCAAAATTTGGTAGCACAAGCTATTTCGAATGCTGTTGCTAAGAGGAAGGTTGGCTTGTTATATGTGTTTCATGGACCTCATGGTACAGGAAAGACCTCATGTGCACGCATATTTGCCAGAGCTCTAAATTGCCAGTCTGTGGAGCGACCCAAACCTTGTGGGTTTTGTAATTCTTGCATTGCATATGACATGGGTAAGAGCCGAAATATAAGGGAAGTAGGTCCTGTCAGTAATTTTGACATTGAGAGCATTATGGATCTACTTGACAATATGATCATTTCCCACCTGCCATCACAGTACAGAGTCTTTATTTTTGATGATTGTGATACCCTGTCTCCTGATTGCTGGAGTGCTATATCAAAGGTCGTTGATCGAGCACCTAGGCGTGTGGTTTTTGTCCTTGTCAGTTCGAGTCTTGATGTTTTGCCTCATATAATCATATCCAGGTGCCAGAAATTTTTTTTTCCAAAGTTGAAGGATGCAGATATTATCTATGCTTTGCAGTGGATTGCAGCTAAAGAAGATCTAGAAATTGATAAGGATGCACTAAAACTTATTGCATCCCGATCAGATGGATCTTTGAGGGATGCTGAGATGACTCTTGAGCAATTGAGTTTACTTGGGCAGAGGATCTCCGTTCCTCTGGTTCAAGAATTGGTTGGACTTATATCTGATGAGAAGTTGGTAGACCTACTTGATTTAGCATTATCTGCAGACACAGTTAACACTGTTAAGAATTTGAGAGAGATCATGGAATCTGGTGTTGAGCCATTAGCTTTAATGTCACAACTTGCTACAGTAATCACTGATATTTTGGCTGGTAGCTATGATTTGGCGAGAGAAAGGCCTAGAAGGAAGTTCTTTCGAAGACAAGCTTTATCAAAAGAAGATATGGAAAAGCTACGTCAAGCTCTGAAAACATTGTCTGAAGCAGAAAAACAGCTGAGAATGTCAACTGACAGATTAACATGGCTAACAGCGGCATTGCTGCAACTTGCTCCTGATCAACAGTATCTGTTGCCCAGTTCCTCTGCAGACACTAGTTTTAATCATAGTCCATTGGTCCAAAATAATTCTGCCGGAAGAGATGTGCCCACAAAGAGTAATGTTGATCCTGCTGAAATGCCTAATACCAATGGAGGATTGTCAATGCATGTAGAAAACTTTCAAGCTGGAAGTTCAAGTGATGTTTTTCGTAATGGTAAGATGAAAGGTAATACTACAGATAGAAGGAGACATGCTGCATCTGCGACGGTTCCTCAACAGACATTCACACTCTCTGCTGATGTGAATAGAATAAGTGGCTGGCCGTTACCAGGTAGAGTTCATAAGGGGATTGACGAAATTTGGTTGGAGGTGCTTGAAAAGATCCAAATAAGTAGCATAAAAGAGTTTATGTATCAAGAAGGAAAGCTGATTTCAGTCAGCTTTGGTGCAGCCCCGACTGTTCAGTTGATGCTCAGTTCACACCTCACAAAATCTAAGGCAGAGAAGTATAGGGCGCACATATTACAAGCATTTGAGTCTGTGCTTGGTTCTCCTGTGACGATTGAAATCAGATATGAATTGAAGAAAGATGCAAGGGTCGGAAATAACATGTCACCCGTCTTACCAAGTTCGCAGGATGGTTCATCTCAGATTCATACCAATGCAGGGCCTATGAGCAGTAACGGGATGACTATGGTTGATAGCAGCAAAAGGGTTTCACAAGAAAGAGATGGTTTAACTCAACCCCATGTATTACAGTCTGAGTCACTTGGACTGGGAAGAAGTGAAATTGTTGAAATAGCTTCTCCTAGAGAACCGAAAGGTAATGGGAATAAAGATAACAACACACAACATGATAGAAGAGTAAGAGACACAAAAGTTCCACATAAGAAATCCACTATGGCTTCTTTAGCGGAACGAAGAAAGTTAGGCGAACACAATCAGAGCCAGAGCATTGTGAGAAGCAAGGTTTCCCTTGCACATGTAATTCAACATGCAGAAGGATGCACACAGCAAAATGGATGGTCAAAACGCAGAGCAGTTTCTATTGCTGAAAAGCTTGAACAAGAGAATCTGAAGCTGGAACCTAGATCAAGAAGCTTGCTTTGCTGGAAGGCATCTAGAGTAACTCGCCGGAAGCTTTCTCGTTTTAAGATTCGGACAAGGAAACCAAAAACTTTGTTGAGATTTGTCTCCTGTGGAAAGTGTCTTACGGCAAAGTCACCAAGGTAG
>HUANGJINYA32091
GTTGAATTGAAAACGCTTTCGGAGCTGAAACAGAGCTTTTTGAGGAAACAGATCGATTCTTCACCGCCTCATGTGACGATGTTGCTAGCTGAGATTCAAGAGCAGCAGAGCTTGATGAAGATGTATGATATTACTATGAAAAAATTGCAATCTGAATTGGAAACAAAAGAGAATAGTATTTGTGCTCTGGAAGAAGCGCTTAATGAAGTAATTTCCAATAACAATGCGATCGAGAAGAGACTGCGCTTGAGCGGGCAATTTTCGGTGCTTGATGGTATAAAATTGTGTGAAACTAATTGGAATCCGAATCCCAATTGTTTCAACATGGTTTTACAGTACTGTTTGAGATGTGTTCGATCTTTTGTGAAGCTGATGCTTCGAGAAATGGAGTCTGCGAATTGGGATTTAGAGGCTGCTGCGAATGCGATTTTGCCCGAAGCAGTGTTTTCGAAAGCAAATCACAGATGTTTCGCTTTCGAATCGTTTGTTTGCAGAGAAATGTTCGATGGTTTCGATTCTTACAACTTTTCTCTTCCAAATGATCAGTCAATACGTAGATTTGTCTTTGTTGATCGGTTTGAGAAATTGAAGGCAGTGAATCCAATTCGTTATCTAAAAAACAACCCAAATTCAGCATTTGGGAAG
>HUANGJINYA32092
ATGGATTCATTGAAACCCAATTCAGCTCCAACAAAGAACAAGTTATCCAAGACACTCCACAAAGTTATCCACCTTACAGCACCCCCAAAATGTAGATGTAGAACAACCAATGCCTTCTGTCTCCCCATACCTCAAGAATACAAACCCAAAATCGATCCAACCCACAATTCTCAATCTTTCAACAATTCCCACAACAATGAATCAACAATGTCTCGAAACAGAGCAGCCATGGAAGCTTTCATCGCCAAGCTTTTTGCCACCGTTTCAGCCTTCAAAGCCGCCTATGCTGAGTTACAAATGGCTCAGTTTCCTTACAACAGTGAAGCTGTTCACTCAGCTGATGAAGCTGTAGTGGTTGAATTGAAAACACTTTCGGAGCTGAAACAGAGC
>HUANGJINYA32093
ACTTGCAAGGCATTGAGGTTTCATAAAGCAGAGTTTTTGTGCGTTGGTAGCGGAATTTCAAGCGGTGATTGTGCCGAATTGATCGGAATGTGCGTTGATTTTTTGGGGAAATTGGAGGGACATGGGATACTGTCCCATTCTTTGTTGTACGCTGTTATAAGAGTCGCGGTATCAGCATCTTGCTTTCGGTTTGGATTAGAAATAACACCTATACTTGATGTCAAAACAGTAGAGGGAGGTAGTATTTCGAAACTGCTTTGCCATTTACCAAGGGACATCTCCCTTAAAAACCAAGAGATACCGCTAAGGTTGCTATTGTGGTACCTTGATCCCCTAATTCTGAAGAATGACGTGTCACATATATTGCAAGATGCTAGTGGTAGACCTTTCCTTTGTTTGAATATTGCATTTCATGAGAGGATGGATTGGCGTTCCATAATCATATGCTTGGCACTTTCTCCTGCTATGTTTGTTGAGACCAGAGCCCTATTGCATAACTGGTTTCTGATGACGGGTTTGGCTTATGTGTTAGAGCTTCAAATTGAATTGGTGTCGATGATACTTGATGTAGTTTCAAAACCGATGTGGTGGGGCATAACGATGGAAGTTGCACTGAAGCTACCCTTTTCTCATGCATATTTCCCTCACAAGCATCACTTATTAAGGACTTTGGATGGACCTTTATCATACCAAAACTTTATATATTTACTTCATAGTACAAGCAAATCAGCTTCTCATGCTAGAAGACAGTCTGATCCAACTTTTAAGCAGGATGCAAGAAAGATTGGAATGATGGATTACAAATCTCGGTGGTACGTTTTCATTTCTCATCAAAACAATTATTGTCGTGACGTTAAAGTGATTCTACATTTGCTGGTAAAAAATTTAATATATATATATTTTTTAGAA
>HUANGJINYA32094
ATGGCGTCGGCGGCGATATTTTCGTCGGTGAGGAGGAGATCGCCATCGCTAGAAGCGTTCTTAGCGCCGGTGGATCTGACGGACGTGGCGCTTGTGGAAACCCTAGAGGCGGTGTCGGCGGAGCTGATTGCTTCGTTCTCGGGGAGAGCGCTGCCGTTTCAGCGCAAGAATTTGCGGTCGTTGATTCGGAAGGTGGAGGTCTTCGTCCTTCTGTTTGAGTATCTTCGCGATTCGAGTTCGAGTTCGAGTTTGAATCTGTCTTCGACGGCGATTCTCTGCTTCAAGGAGGTGTACCTGTTGTTGCTTCGTTCGAAGATGCTTCTCGATTACTGCTTCCATTCTTGTAAGTTGTGGCTTTTGGTTCAAAACCATTCCATTTCGGGCCATTTTCATGATCTCAATCAAGAAATTTGCACTCTCTTAGATGTTTTCCCATTGAATGAGTTGAATTTGAGTGATGATATTAGGGAACAAGTTGAATTATTGCATAAACAAGCGAAACGTTCGAAATTGTTGATTGATAAACATGACGAGGCCTTGAGACTCAAATTATTTTCATTTCTTGATGAATTTGAGAACGGGAGAGTTCCTTGTCCCGTGGAATTGCACTCTTTTTTCGTTGAAAGGTTAGGAATTCAAGGGGCAAAAAGTTTTAGGGTGGAAATTGAGTTTTTGGAAGAACAAATTGTGAATCATGATGGTGATTTGGAGCCATCCGTATCCGTGATTAATGGGTTTGTAGCGCTGACTCGGTATTGTAGGTTCTTGTTATTTGGGTTTGAGGAGGATGAAGTGGAATTGAAGAGTGGGAAACAGAATAAGCTGAAGAAAGGGTTGATTAATAGAAAAAATTCAGAGATATTTGTCAAGATTCCGAAGGACTTTTGTTGCCCAATAACATTGGATTTGATGAAAGAACCGGTGATAATTTCAACAGGACAGACTTATGATCAAGCTTCCATATCAAGGTGGCTTGAGGATGGGCATTATACTTGCCCAAAAACCGGACAAATGCTTATTCACACCCGGCTTGTTCCTAATTGTGCTCTTAGAAACTTGATTATGCAGTGGTGCACTGCTCATGGATTACATTATGACCCACCGGAGAATGCAGATTCTTCTGCTGAAACTTTTGCATCGGCTTCAGCAAGCAAGGCTGCGACCGAAGCTAACAAGGCCACATCAACTCTTCTTATTCAACAGTTAGCAAACGGGTCACAGATAGCAAAAACCATTGCTGCCCGTGAGATACGTTTGCTAGCAAAAACTGGGAGAGAAAACCGGGCTTACATTGCAGAAGCTGGCGCAATCCCTCATTTGAAAGAACTGCTTTCCTCTTTGAATGCTGTTGCACAAGAGAATTCTGTCACCGCAATGCTCAACTTATCAATATATGACAAGAACAAGAGCCGAATAATGGGTGAAGAAGAGTGTTTAGGATCAATTGTTCGAGTTTTGAGATTTGGACACACAACTGAGGCAAGGGAAAATGCTGCAGCAACGTTATTTAGCCTCTCTGCAGTTCACGAATACAAGAAGAGAATAGCGGATGAGGATGGGGCAGTTGAAGCCTTGGCAGGGTTGCTGATAGGAGGGACCCCAAGAGGAAAGAAAGATGCAGTAACAGCTTTGTTCAATTTATCGACCCACACAGATAATTGTACAAGGATGATAGAATCGGGGGCTGTAACCGCGCTAGTGAAAGCGTTGGGAATTGAAGGCGTTGCTGAGGAAGCAGCGGGTGCATTGGCATTGATTGTTAGGCAGCCAATTGGGGCTGAAACAGTGGGGAACGAACAATCAGCGGTGGAAGGATTAATAGGAATGATGCGGTGTGGGACTCCGAAGGGGAAAGAGAATGCTGTGGCTGCATTGCTCGAGTTGTGTCGGAGCGGCGGGGCCGCTGCAGCTGAGAGAGTGTTGAAAGCCCCCTCATTGGCTGGCTTGCTTCAGACTCTGCTCTTCACGGGGACAAAACGGGCAAGGAGAAAGGCGGCATCACTGGCTAGAGTTTTCCAGAGGTGTGAGAATGCAGTTTTGCATTTTGGTGGATTGGGAGTTGGGTATGCATTTGCTGGCAATTCAGCTGCAAATAGAGAGACAAGTTTTGCTGGTGATGTTACAGTCCCTTTGCCCATTTCAGTACCAGTTTTATAA
>HUANGJINYA32095
GTCGCAGCAGCAAATTTGGTTGTGGCTAACGCAGCAAAGGCTGTAAGTATGGAGAATATTATGGAAGGAGCTGCATCTGTTTATACTTTAGCAGATGGAAGTGTTGGAGATTGGTTTGGAGGCTTCCTATATTCAGCTGGACAACAGGCTAATGAAGTTGTTCAGGACCAGCTATCGGCTCTTAGTTTTACTAGCTTGGCTGTTATATTTGGTGCGGGGCTTGTAACTAGCCTTTCTCCTTGTACACTGAGTGTTGTGTTTTACCACTGGCCCTTGGTTATATTGGTAACAAATATTTGGTGTTAA
>HUANGJINYA32096
AGGAACAAGTTAGTAGAGAGATACCCCGATGCGTATTTTAGATCAAATCATCATCAGAGCTCTGAGGTTGAACAAATTAAGTGTTGCGTTTTGGAAAGTTGCCAAATGAATAAAGTGACATTTTGGGCCGGGAGCTTTTTTGGCACATGGATAAAAAACGTGGCGTTTTTGATTGCTTCCCAAAATGGCACATTAGAAGTTTGTGATGTTAATACTTTCAAGATTGCCACTTCGCTGATTATGACGGGGATCGAGCTGCCCGGTCAGCTCGCGGGGGTCCAGAGGGCAGCGCCCCTTGGCGAGTTCGGGACAGCGCCACAGCGGGGTCGAGGGTAA
>HUANGJINYA32097
ATGGAGGGTGTCAAAACCAAGCCCCTTCTTCACACACTTACGTTCTCCCCTCTCATTGCCCCGAACCGTGTTTTCGCGGTAGTTTACACGTGTGCCATTTTGGCTCTCCTCTATCACCATGCAATCACTGTCTTCCACTCCACCACCTTACTCTCCTTCTCCATCTCCATCACCTTATTAATTTCCGATGTAATTCTAGGGTTCATGTGGGCTGCCAAGCAGTCTTTTCGCATGAATCCGGTCCATCGCCAAGTTTTCCCGGAAAATCTTGAGAAAATCATGAAAGAAAATGATTTTCAAGCTTTGGACATATTTATATGCACTGCAGATCCGTATAAAGAGCCACCGATGAGTGTCGTGAACACGGCCTTATCGGTCATGGCTTATGATTACCCGACTGAGAAGCTTTCGGTCTATGTATCGGACGATGGAGGCTCTGCCATGACTCTCTTTGCTTTCATGGAAGCTGCTAAGTTTGGAAGCCACTGGTTACCCTTTTGCAGGAGGAACAAGTTAGTAGAGAGATGCCCCGATGCGTATTTTAGATCAAACCATCATCAGAGCTCTGAGGCTGAGCAAATTAAGATGATGTATGAAAGCATGAAGGCAAGGGTGGAGAATGTAGTTGAGAGAGGGAAGGTTGGGGCTGAGTACATCACTAACCAACAACAACGTGAGGCTTTCAACAAATGGAATTCTCAAGGATTTACTCGCCAAGACCATCCCACTGTTATTCAGGTTTTGTTGGAGATTGGGAGAGACAAAGACATCACAGGCGAATCAATGCCAAATCTTATCTATGTTTCCAGACACAAAAGCAAAACGTCCCCACATCATTTTAAGGCTGGTGCTCTCAATGCCCTTGTTCGAGTATCAGGAATCATGACAAATGCTCCTATAATCCTGACCCTAGATTGTGACATGTATTCTAATGATCCCCAAACGCCTCACCGCATGTTATGTTTCTTCTCGGATCCAAAACTTAGGCCCAATTTAGGGTACATTCAGTTTCCTCAGATCTTTCATGGGCTCAACAAGGACGATATTTATGCTTGTGAGTTTAAAGGCTTGTTCCAAACCAATCCTATGGGACTGGATGGCCTGCTAGGCCCGAATTATGTTGGGACTGGATGCTTTTTCTCTCGCCGAGTCTTTTTTGGAGGCCCATCATCTTTTTTGGCTCCCGAAATCCCCGAATTGTGGCCGGACCACGTTGTAAGCAAGCCCATCCAGGCCCAACAAGTATTGGCATTGGCACACCAGGTTGCAGATTGCAAGTATGAGAACCAAACCAATTGGGGTTCCAAGTTGGGCTTCAGATATGGGTCACTGGTGGAGGACTACTATACCGGTTATAGGCTGCAATGTGAGGGGTGGAAGTCTGTGTTTTGCCATCCAAATAGAGCAGCATTTTTAGGGGATGTACCCATAACCCTCAATGATGCCCTAAGTCAAACCAAGAGATGGTGTGTGGGCCTACTTGAGGTAAGCTTCTCCAAATATTGTCCATTAACTTTTGGCTCCAAGGCTATGGGGTCTCTAATGGGTCTTTGCTATGCACACTATGCTTTCTGGCCCATTTGGTCAATTCCAATCACCATGTATGCTTTCCTGCCTCAGCTCACTCTCCTCAATGGAATCTCCGTCTTCCCTAAGGTTTCGGATAACTGTTTTTTCTTGTACATTTTTCTATTTATTGGGAGCTATGGACAAGATTGTCTTGACTACATCTTAGCCAAAGGAACATTTCAAAGGTGGTGGAGTGATCAAAGGATGTGGATGGTGAGGGGAGTCACATGTCACATGTTTGGATTAATAGAATTCATATCGAAGTACGTAGGCATTGCCACACAGGGATTCAATGTCACCAGCAAAGTAATAGACAATGAACAGGGCAAAAGGTATGATCAAGGGACATTTGAGTTCGGAGTTGAGTCGCCCATGTTTGTGTCACTAGCAGTAGCAGCAATAATCAATTTAATTGCATTTATTGGAGGGTTGATCGGAGTTTTGAGGGGCAAGAACTCAGAGGGACTGTTTGGTCAATTGTTGATTTCGGGTTTTGTGGTGTTGAATTGTTGCCCAGTTTATGAGGCTATGGTGTTGAGGACTGATAAAGGAAGGATGCCTACTAAGACTACCATCATTTCCACATTTCTTGCATGGGCTCTATACACAGCAGCTTCTCTTATACTAAAGATGTGA
>HUANGJINYA32098
ATCATGTTATATTTTTCCAGTTTTTCCAGTTTTGGCCTTCCCGGTCGAGCGGGGAAAAGGGCGCTCGAGCGGGGTTTGCGAGCTCTCAGCATCTTTGCTATACCTGCAAAAAATACTGGTGGGTGTGATTTTACGCTCGAGCGGATTCTCCTACGCTCGAGCGCATCTCAGTTTGTTCGCACGCAGTTTTTGGTCAGTCCGCTCGAGCGGGCTGTGTTGAGCTCGAGCGGAGATCGCGAACCCAAATTTTCAGATTTGATTAAAAGAGTTGGTTTTCTTCTGAATCTAGGATTACTTTTGGTTCTC
>HUANGJINYA32099
CCCGACGTCCCATGGGCCCCTGATCTATCTCTGGAGGACAGGCCCATTATGGCTAGCGAGAGTGCTGACGACATTAATGTTGCTGTCGCTCTTAGCACTGCTCTCCTTCTACCGAATGACTTGGAGCGAAATGCCAGTTTTAGTGAGTATGAAAATTATGCTCTTATGCTCCAACATTCTGCTCAAGCTATCCAACATGCCCATTCATTTTCAATGCAATCCTTTGAAAATCGTCAAAGATTGGTTGATATGAAGAGGGAAGCGACTTCAATGAAGAGAGAATTAAGGGCCCTTGAAGTAAAAATGAAAAAACTAGAGGATCAAGCCGAGGCTGCAACAAAGAACCAAACCTTAGCTCTTGAAAAAGCCGAAGCTGCTGAAGCCGTTAAAAAAGTAGCTGAAGCCGAGAAGAGCCTCGGCCTCAATTTTCTCGGC
>HUANGJINYA32100
GGGGTCGAGTGTGACAACAACACAAGTCAAGTAATTGGCCTCGACCTCAGTTGCAGCTGGCTCAACGGCACCATCCACCCCAATAGCACCATCTTCTACTACTTTCCTCACCTCCAAAGCCTCAACCTTGCTTTCAATGACTTTGGTAAGTCTCGAATCTCATCTGAATTTAGTCGATTCACCAGATTGACACACCTCAACCTCTCTGGCTCTAGTTTTTCTGGCAAAGTCCCTATCGAAGTCTCCTTTCTGAGCAAATTGGTCTCGCTTGATCTCTCTGACAATTATGATTTGAGATTGGAAGAACCTGGATTTGAATTACTTGTTCAAAACTTAACCAAGGTAAGAGAGCTTAATCTTTATGATGTAAATATATCTTCAGTGGTTTCGAATTCCTTGCTCAATCTGACTTCTTTAACGCTTCTCGATCTTAGTTTGTGTGGATTGCCTGGAAAATTTCCTGACGGAATATTCCACTTACCACATCTGAATGAGCTGAGTATATCAGATAATCTTGCTCTCACTGGTTATTTTCCCGAGTTTATAAACTCAAGCAGTCCTCTCCAGTACTTGGACCTTTCATTCACTAATTTCTCTGGAGAACTACCCGACTCAATTGGGAATTTGAAGTCCTTGAAAGTGTTGCATGCCTCTGATTGTAAAATTTATGGATCCATCCCTACGTCGCTCGGAAACCTTACGGAAATGACTGATTTGGACATCGGTTATAACAATTTCACTGGCATGCTCCCATCTTCACTTTCAAACCTTGGAAATCTCGTCCAATTGGGAGTTTCAGGTAATAATTTTGAAGGTATAATTTCGGATTTTTTACCCAACAGTAAAAGTCTTCTTTATTTATATGCTGGTTCAAATAACTTCAATGGTCCATTCCCATCTTTGGTTGCAAACCTAACAAAACTCCTTGAGTTAGTTTTGAAGAATAATCAGCTAAGAGGACCTCTTCCATCACAAAGACTTCCAAATCTATTGTGGTTAAATTTAGGTAATAACTTGATCAATGGTACAATTCCATCTTGGGTCTTCAGCTTACCAGCATTGTATTACTTCAACATCAGTAATAACAAATTGACTGGCCATGTAAAAGAGTTCAAATCCATTAATTTAACACGTGTTGATTTGAGCAATAACAACCTACATGGTAGGTTTCCAAGTTCAACCTTCAAACTCGTGAACCTTTCTACTCTCATTCTTTCATCAAATAACTTCAGTGGTGAGTTAGACATGCTGTGTCATGCAATTTCCCTTCAAATTCTTGTCCTATCTAGTAATAGCTTTAATGGTTCTATTCCACAATGTTTAGGAAATTTTGGCATGTATTTCTTTGTGCTCGATCTACGGAAGAATAATTTTTCCGGCACCATTCCTGATACATTTGCGAAGGAAAATTCCTTCGAAACTATCAACCTTGATAGCAATGGATTTGAGGGGCCAGTACCAAAATCTTTAGAGAATTGCAAAAGGCTACAAGTGCTAGACCTTGGACACAACAAGTTCTCCGATAAATTTCCATATTGGTTGGAAAATTTACCTTCTCTACAAGTTCTAATTTTGAGATCTAACAAATTCCATGGACCTATACCGAATTCCAAGTTGAAATTTCCCTTCCCCAACTTGCGAGTTATGGATTTATCAAACAATTATTTTACTGGTCCATTGCCAAGAAAATATTTCAAGAATCTCAATGCTATGATGAATGTCGACGAAGCTAGTTTTCAATTGAAATACTTGGGGATGAATAGTAATTCATCTTCAGGATATTACTATAATGATTGTTTGACTATTGTAATCAAAGGATCAACCATAGAAATGGTAAAAGTCCTAACCATTTTCACTGCAATTGATTTATCGAAAAACAATTTCGAAGGTCAGATTCCACAAATCATTGGAAAGTTAAATTCAATCCGAGGGCTCAACTTGTCTCACAATAGCCTTACAGATCATATACCAGCATCTCTTGCTAATTTGGCAATGCTCGAATGGTTAGACCTCTCTTCCAACAAACTCACTGGGGAGATCCCTCAACAACTAAGGAATTTGAAATTCCTTGAAGTCTTAAACCTTTCGCAAAATCATCTAATAGGACCAATACCACAAGGCAACCAATTTGATACATTTTTAAATGGTTCCTACATTGACAACTTGGCATTATGTGGACCTCCATTGTTAAATGCATGCAATCCAAGGACACCACAACCACCACCCTTGATGTTTCAACAAGAAGACAATACTTCAAGTGGATTCAATTGGGAAGTCATATTACCAGGTTATATATGTGGGCTGGTGTGGGGACTTCTTATGGGATATTTTATGTTCTCTAGAGGAAAACCTCAATGGCTTGTGAGAATCATTGAAGGTGAACAAAACAAAAGCATAAATAGATTTAAAAAGCATTCTCACAGGAACAGAGCAAGGTGA
>HUANGJINYA32101
AATCGTCTCCCTCACATCACTCTCTCTCTCTCACCCTCTCGTTGCTCATCTCATCTTTGGTTTGTTCTTTGTGTTGCCGTAGCTACGGCGTCGAAACAAGCAGAACAACTCAGGCAAGATGGAAATACCTACTTCAAGAAAGATCGATTCGGCGCCGCCATTGATGCCTACACCGAGGCAATTACTTTGTGCCCTAATGTTCCTGTATATTGGACCAATCGCGCTTTATGTCATCGCAAGCGCAATGATTGGACAAAAGTTGAGGAGGATTGTAGAAGAGCCATTCAGCTTGATAACAATTCTGTCAAGGTTAGGGGTACTGAATTCACCCTAATCTCACTTGTTCCATTGCATTATTGTGGTCATTGGTTTTAG
>HUANGJINYA32102
AATCGTCTCCCTCACATCACTCTCTCTCTCTCACCCTCTCGTTGCTCATCTCATCTTTGGTTTGTTCTTTGTGTTGCCGTAGCTACGGCGTCGAAACAAGCAGAACAACTCAGGCAAGATGGAAATACCTACTTCAAGAAAGATCGATTCGGCGCCGCCATTGATGCCTACACCGAGGCAATTACTTTGTGCCCTAATGTTCCTGTATATTGGACCAATCGCGCTTTATGTCATCGCAAGCGCAATGATTGGACAAAAGTTGAGGAGGATTGTAGAAGAGCCATTCAGCTTGATAACAATTCTGTCAAGGAGATAGTGATGTCACAGAAAATTTTGCCGAGGGGAAGATCTGATTCTAGAAGTAAGGAATTTGTAGCTTGA
>HUANGJINYA32103
ATGCGTTTAGAGAAAGAAAAATTAAAAATAATAAAGTTAGATATTGTCTTTCTTGCAGATCTACAGAAAACAAAAGCTGAACTGATAGGAAGGCAAAGAAAAAATAGAAGGATAACGAGATGCTACAAGTATACTCGCATAGTGAATTTCAAACAACAAATATATATATACATATATCAAATAAAGCCCTATTATAAATGGTTAGTTTTAATTAAGAGCCTGTGCAAATCATCAACATTGCTAACAAGAAAAAAAGTAACGGTGACGGTGAAGGGTAATGGTCACAGCAGCAAACAAGATAGTACAGGATCAAAATGA
>HUANGJINYA32104
ATGGAAGTCCCCTCTAGGCTTGTGTTCTTCTTGGTCTCTCTTCTGAGTCTAGTCTTCTCACTTTCTGACTCTGCAACAGTAGTAGTAGATGGAGTTTCAGACTGGAAAAACCCCACTGTTCATATTGGGGATTCTATCATTTTCAAGCACAAGTATGATTACAAGCTTTACATTTTCCAGAACAGAGGAGCCTTCAATCTCTGCAACTTTACTCAAGCTTCACTTCTTACCAAACCCAATTCCAACTCCTTCACTTGGCATCCATCAAGAACTGGTATCTTCTACTTCTCCTTCAACAATGGCACTCTCAAATCATGTCAATCAGCTCAAAAGCTCGCCATAACAGTATCTCTATCACCACCACAAAACTCCGCCACCTCACCGGAACTATCTCCGGCAGCCTCTCCAGCACCGAGTTCAGGCGGCATTGTATCATCATCTCCAGCATACCCATGGCCATTCCAGCCTCGGGAATCGATGTCGCCAAGCCCGGCTCCGACCGCAATACTCCCAGCAGCGAGCCCAGACAAAGGAGATGGCATACCATTTATAAACAGTAACCCGGCGGTGCCATTGCCGACCGATGAAGTAGACTCTGCTACAATACGCCCTTTGCCCACATCTTCTGTCCATGGAGCACAGGTGGTGGGCTTGCTTGCACTTCAAATGGCTCTCTCCTCTGTGGTTTTGCTGGTGGTGATATGA
>HUANGJINYA32105
ATGCCAGCAACAGATTATCAAGGTTCATCTTCTTCCTTATCGAATCTGGGTCGCTCGATTCTGAGTATTCGGCGCGATCAAGTTCATTCCATGGAAACAATCCATGACTCTACGAGCCAAGAGTTCGAGCTCGAGTCGTTTCAGAGACAGGTCGCTGACCAATTCTACGATCTATCATCTATTGGATCAGATGGGTTGCTCTCAATTTCATGGATTCGTAAACTCCTCGATGTGTTTCTCTGTTGCCACGAGGAATTCAGAATGGTCTTGTTCAAGAACAAACCTTACATGAATAGAGCTCCAATGGATCGATTACTCTCTGAGTTTTTTGAGAGAAATGTCAAGGCTCTTGATGTGTGCAATGCGATTCGTGATGGGGTTGAGCAAATCAGACAATGGCAGAAACAATTGGAGATTGTTTTGTGTGCATTGGACAATCAAAGGAGTCTTGGGGAAGGCCAGTTTCGTCGCTCGAAAAAGGCCTTGATTGATTTGGCAATTGGGATGCTTGATGACAAGGAATCAAATGCCAATGTTGCTCATAGAAACCGGTCTTTCGGGCGAACCAATATCCCAAAAGATAACAGATCATTGGGTCATTTTCGATCATTGTCGTGGAGCGTTTCACGGTCTTGGTCAGCTGCCAGGCAGCTACAGGCTATCGGGGCAAACTTAGCTGCCCCGAAAACCAATGAAATCGCGGCCACCAATGGACTCGCGGTTGCTGTGTTCACGATGAATTGTGTCCTTTTTTTTGTAATGTGGGCATTGGTGGCCGCAATCCCATGCCAGGACCGTGGTCTCCAAACCCATTTTTACATACCAAGGCAGTTTGTTTGGGCGGTTCCAATGCTCTCACTTCACGAGAGGATTTTGGAGGAATCAAAGAAGCGGGAGCGTAGAAATGCTTGTGGGTTGTTGAAGGAGATTCATCAAATTCAGATATGTGCGCGGCACATGAATGAATTGACCGACTCGGTTCAGTTCCCATTGACGGCGGTTAAGGAAGGAGAGGTGAGACAGAGAGTGCAGGAGCTAAGGCAAGTTTTTGAAGCGGTGAAGGACGAATTGGACCCGTTGGAACGACAGGTGAGGGAAGTTTTTCATAGGATTGTGCGTAGCCGAACAGAGGGTCTTGATTTGTTTAGTAGGGGAAACCATCCTGAGTGA
>HUANGJINYA32106
ATGGCGTCGTCGAAGGTGATGGCGTCTTCGACTTCGAGAAATTCGGATCAAAGACGAAGGTCTTCGTCTTCAGCATCTACAAAATCCTCATCGATCTCCGATCTCCACAACCACAAAAATCACAACAATAACAAAATCAACAACAAAAACATAAACAATTTAGGCTCAATGACCGTCGATGGCCTTTTGAGGAACGTCTATGGCGACAATCAACCCGCAGACAACACATTGCTCGACGCCGAGATCACTTTATTGGATGCCGCCGGAGCTGTGACGGCGATCAGCGATAACGACGGCGGAGAGGCTCCGACGATGACGAACAAGACGGTGGATGATGTGTGGAAGGAGATCGTGGCTGGCCGGAGTGTGAGGAGGGAGTGTAAGCAGGAGGCTCCGGATGAGATGATGACTTTGGAGGATTTTCTGGCGAAGGCTGAGGCGGTGGAGGAGGAGGAGGATGTGAAGGTGGAGCCGGTGGTGGCGCCGGTGGAGAGATTGAGCGGAGGGATGTTTGCGTTTGATCCGATGCCGCCGTTGAGTTCGTTTCAATCACAGCAAAGTGTTGATAGCGTGATAGGGTTTGGAAATGGAGTGGATGGGATTGGAGGGAGAGGGAAGAGACGAGCTGTTTTGGAGCCCATGGATAAGGCTGCTCAGCAGAGACAGCGGAGGATGATTAAGAACAGAGAGTCTGCGGCCAGGTCGAGGGAGCGAAAGCAGGCTTACCAAGTTGAACTAGAATCTTTAGCTGTGAAATTAGAGGAGGAAAATGAAAAGCTGCTGAAAGAGAAGGCAGAGCGAACTAGGGAAAGATTTAAGCAGCTCATGGAAAAAGTTGTTCCAATTGTGGAGAAGCGAAGACCACCACGTGTACTGCGGAGAGTCCACTCCATGCAATGGTAG
>HUANGJINYA32107
ATGAAATTATTTACTCCTTATATATATTTCCCGACAAATAAATCATTTAGTCGTGGAAGCTCAAAATTTTATAGAATGAATAATTTCAGATTCGCGCCACTGTCTCACACTTTTACCCTCTCTACGTATATACCACAACCTCAGAACCTCTCTCTCAGCAAACCTCACCACCACAAATCAACAAACCTCACGGCGATCAAACCTCACGACCGCGCATCCTCAACACCGTCGGTCCTCATACGCCACAAATCAGTACCGCCACCACCGCTAACAGCACTACATGCTTTAAGCTTGAAGAATATCATAATGCCAAGGCAGCACTGGAAAAGGCTAAGTGTTACTATTGATGTCCCTGATGGAAAAAAGTATCATTTTCAGCCAAGACTATTTGGAAAGAAGAAGGATTGGAACTTGTGGATTGATGTTGGAACGAATGTGGTGAGGAGAGAAAATATAGAGGCCGCTGTAAAGAGGGTGATGGACGGCGGTGATGATAACAGAGAAGGCTAA
>HUANGJINYA32108
GAGGAAGTGGAAGAAGTGGAGGCTGCAAGAGCAAGTCCAGAGTCATCACGAGTTACTGAAAGTGAGATATTGCAACAAGAAGAATATAGAAAACCAGGTATTGATGATGAAAAAAAGCCCGGTGGGCCTGAAATTGTGCGCGATAAAGAGTTTGGAGAATTGGGTATTGAAAAAGTTGAGCAGGGTGGTCCAATGGCGGCACACCCAGAAGAAAGTTCAGGCCTAGAGGTTCATGCAACAAAGAAAGAAAATCAAGAAGCAGAGAAAGAAAAACCAAGTGATTCAACAAAACCTGTAATAGATCAAGTGATTCAAGAAAAAGAAATTCCAAGTGCTCCACTATTAGTTGAAGAGGCTCATGAGGAGAGAAGATTAGAAGAGAGTGTTGAATCAACAAAAAGTGTGACAAATCAAGTGATTGAACAAAAAGAAGTACCAATTCCTCCACCATTAGTTGAAAAAGCTCGAGTCGTTAAGGAACAGACTGATGACGAAATTCCCCAAGTGGAAAGTGAAATGCAGGGACAAGAGTTAGAAAGAGAGGAAACACCTCAAGTTATTGCAGAACCAAAGGAAGACAAAGGTGAAGAAGAAAATGATAAAATTGAAACTTCAAAGATGAAAGATCAAGAAGTTCATGAGCCTCAAGGGATGGAGAAAGAGAAACGTCTTGGAGACCAAGCAAATCAAGCGAGGCAACCACAGGAGAAAAGGTCCAGCTTATGTGTTCCGATCATGGCAGGATCGGCTTTTCTTGTTACTATAATTGTGCTTGTGATTCACTTGAGTAGGACTAAAAGCCCACCTAGCAAAAAGAGAGATTAG
>HUANGJINYA32109
ATGGAACTTGAATTGGGACTCAAGATCTCCAGAAATGTAGATGATCTTACCACAGCTAACCTTGTAATTGCGAAAGACCGAGCCGGTCCTGTTTTTGTATCTAGGGAAACAGACACCATGTTCATCCTCACTGCCCATCTCAAAGGTTACAAGAGAGAATACATAAAGATAGAGATAAATGAGGATGGGACTCAAATTGCGATAAATGGCGAAAAGCCGGTTCAAGAGACAGTGATGGTAGGTTGGAAGGTGTACAAGAATGAGATAGAGATGAGAGGCTTTAAAAAGGTTTTTAAGATTCCAGATGGGGTGAATTTGGATAAAATCAAAGCAAGGTTTAAGGAAGAAGAATCGACTCTGACAATTTCAATGCCAAAGTTGGTAAAAGGAATCAGCGGGATTAGGATTGAGGAAGTGGAAGAAGTGGAGGCTGCAAGAGCAAGTCCAGAGTCATCACGAGTTACTGAAAGTGAGATATTGCAACAAGAAGAATATAGAAAACCAGGTATTGAAGAAATCAAAGAAAGTGATCAAGATGATGAAAAAAAGCCCGGTGGGCCTGAAATTGTGCGCGATAAAGAGTTTGGAGAATTGGGTATTGAAAAAGTTGAGCAGGGTGGTCCAATGGCGGCACACCCAGAAGAAAGTTCAGGCCTAGAGGTTCATGCAACAAAGAAAGAAAATCAAGAAGCAGAGAAAGAAAAACCAAGTGATTCAACAAAACCTGTAATAGATCAAGTGATTCAAGAAAAAGAAATTCCAAGTGCTCCACTATTAGTTGAAGAGGCTCATGAGGAGAGAAGATTAGAAGAGAGTGTTGAATCAACAAAAAGTGTGACAAATCAAGTGATTGAACAAAAAGAAGTACCAATTCCTCCACCATTAGTTGAAAAAGCTCGAGTCGTTAAGGAACAGACTGATGACGAAATTCCCCAAGTGGAAAGTGAAATGCAGGGACAAGAGTTAGAAAGAGAGGAAACACCTCAAGTTATTGCAGAACCAAAGGAAGACAAAGGTGAAGAAGAAAATGATAAAATTGAAACTTCAAAGATGAAAGATCAAGAAGTTCATGAGCCTCAAGGGATGGAGAAAGAGAAACGTCTTGGAGACCAAGCAAATCAAGCGAGGCAACCACAGGAGAAAAGGTCCAGCTTATGTGTTCCGATCATGGCAGGATCGGCTTTTCTTGTTACTATAATTGTGCTTGTGATTCACTTGAGTAGGACTAAAAGCCCACCTAGCAAAAAGAGAGATTAG
>HUANGJINYA32110
ATGATCACTACACAGTTTGGGGCCACAATTAAAATACTACAGTCTGACTTAGGTGGGGAATACTTTAAAACTGAATTATATGAGTATTTGGCCAAATTGGGCACCATTCACCAAACTTCCTGTATTAATACCCCTACCCAAAATGGTCGTGCTGAGCGTAAACACCGTCATCTCCTTAAGACAGCTCGATCTCTCCTACTCTCTACCTTTGTTCCGGTACCATTCTCGGGTGAGACAGTTCTTACTGCTGCTTTCCTCCTTAATCGTATGCTGACTCCCCTACTCTCCGAACAATCCCCTTATCAGGCTTTGAATTCCCAACCTCCCAATTATTCCCTCCTGCGTGTCGCCTCAATGTCTCCCGTCATGTTGCCTTTCTCGAACGTCTGTCTTACTTTCAACTTCCCCCTCTCACTGCTCATGTTTCCAAATAGGATTTGA
>HUANGJINYA32111
ATGATGTTTTCCAAATACAGTACTACCAAGGAGGTGTGGGACTATTTATTGGGTGTGTATCAACAGTCCAACTTTGCCAAGCGGTATGAGTTGGAAACAGCTATTCAGAGTGCTCGTCAACAGGATCAATCTATTCATGACTTCTACATAAAGATGACAGGCCTCTGGGATCAGTTGGCTCTCATGGAACCATCTAGCCTCAAGGCACTAGACGCTTATGTTGAGTTTTGGAAGCAAGGTCGTTTAGTGCAGTTCTTAACGACTCTCTCTCATCAGTATGAGGCTATCCGTGGTGGCATCCTTCATCGATCTCGTCTCTCTTCTGCGGATGCTATTGTTCGTGAGCTTCTCTCCGAAGAAACTCGTCTTAAGACGGCCAGTCAGATTCTATCTCCATCTGTCTTCTTGGCTCCTACTCAGCCTCCTCTACTATCAAACCCCCCATCTCATCAGCTTCAGGCCACTGCAAAGACTAAGAAGGGGCCCCTACCATCAGATGAGTGTGCTTTTTGCCGTCAGAAGGGTCATTGA
>HUANGJINYA32112
ATGAAGGATCTTGGTCCTTTGCGATATTTTCTTAGTATTGAAGTTGTTTCTTCTCCAAAAAGCTATTTTCTGTCTCAGGCTAAGTATGCTAATGAGGTCATTCACCGTGCTGGTCTTACTGATACTGAGGTTTCTGATACACCTACTGAGCTTAATGTGAAGCTCAACTCTACTGATGGTGTCCCACTGGATGATCCCACTTTATATCACGATCTTGTGAGTTGCTTAGTTTATCTGACAGTTACTCATCCTGATCTTGCCTATGCTGTGCATGTTGTTAGCCAGTTTGTTTCTGCTCCTCGCTCTCCACATTGGGCTGCATTGGTCCGGATTCTTCGCTACCTCCACGGTACTATCTTTCAGGGTTTATTATTGTCCTCTACTTCCTCTCTAGATTTGGTGGCCTATGCTGATTCCAATTGGGCTGGTGATGTTACTGATCGCAAGTCCACGTCTGGTTTCTGTATGTTTCTTAGCGATTCCTTGATCTCTTGGAAAAACAAGAAACAAACTGTTATTGCTCGCTCTACTGCCGAAGCTGAATACCGTGCTATGGCTCATGCTACTGTTGAGATTGTTTGA
>HUANGJINYA32113
ATGAACAGACGAAACACATTGAGATTGATTGTCACTTTGTCCAACAGCATCTGCAGTCCGGCTCTATCTCGCTTCCTTTTGTCTCTCCGGCTTTGCAATTTGCGAACTTCTTCACCAAGACTCACCCTACCGCTCGGTTTCAATTTCTTCTTAGCAAACTCTCAGTGTTTTCTGCTAAAACACCTTGAGTTTGAGTGGGGGTGTGAGAAATATATTGTGTATAGAATTAGGGAAGATTGTATTGTGTATAGAATTAGGAAAGATCTGTATTTCCTTTTTCGTATTTTCCTTTTTCACTCATAG
>HUANGJINYA32114
ATGGGGTTTTTCCTTCTTTTTTTTTTTAGTCCTATGGAGTTGCATAGGATGGGAAATTTGTATGCAGTAAGTGCACAATTCAAAATCAGACGGGAAGGTGCCAGAACAATATCTTCGCACATTGGAATGGGGCTTTTCTCTTCTTTTTTTTTTGTCTTTATTCTTTTTTTTTTTCCTCTCTCTCTCTTCCATGTTGTTTTTTGTTTTTTTACTCTCTTTTTCCTGATGTTTGTTTGCTTGGATGGTTCAGCTGTCCATGTCGTGTATTTTATCTTTAATGTTCTTCACGGGTTGAATTACCTTAGAAACTTCAGAAAGATGTGA
>HUANGJINYA32115
ATGTCATTCCGCAGTATAGTCCGTGATGTAAGGGATGGCTTTGGAAGCTTATCAAGGCGGAGTTTTGAGGTGAGGCTACCTGGACATCACAGGGGAAAATCTCATAGCGCGGTCCATGAGTTGCATGACCAGCCTCCGGTCATCCAGAATAGCTGTTGGGCTAGCCTCCCACCAGAGCTTCTTCGTGATGTGATTAAGAGGTTAGAGGCAAGTGAGAATGGTTGGCCTGCTCGCAAACATGTTGTTGCCTGTGCTGCTGTGTGCAGGTCATGGAGGGAAATGTGCAAAGAAATTGTCGAAAGCCCCGAGTTTTCAGGGAAAATTACCTTTCCAGTCTCCCTGAAGCAGCCAGGGCATCGAGATGGAACCATTCAGTGCTTCATTAAGAGAGACAAAGCTAATTTAACTTACCGCCTTTTCCTTTGCCTTAGCCCTGCCTTGCTTGTTGAAAATGGGAAATTTCTTCTTTCTGCAAAACGGAGTCGGCGAACTACTTGCACAGAGTATGTGATTTCCATGGATGCAGATAACATATCAAGATCAAGCAGCACTTACATAGGAAAACTAAGGTCAAATTTCCTTGGCACAAAATTCATAATTTATGACACACAGCAGCCATACAATAGTGCTCATCTTTCCCCGCCTGGGTGTACAAGCCGTAGGTTCCACTCAAAAAAAGTTTCTCCCAAAGTCCCTTCAGGCAGCTACAACATCGCCCAAGTCACATATGAACTGAATGTGCTAGGCACAAGAGGTCCACGCAAAATGCATTGCATCATGCATTCAATCCCTGCTTCAGCCCTTGAGCCAGGTGGCACTGTCCCGGGCCAACCTGAGCTCCTTCCTCGCTCCCTTGAAGACTCATTCAGGAGTATCTCGTTCTCGAAATCAATTGACAACTACTCAACCGAGTTCAGTAGCTCCCGATTTTCGGACATTGTTGGTCCACGTGAGGAAGGAGAGGAAGGAAAAGACAGACCTTTAGTTCTTCGAAACAAGGCACCAAGGTGGCACGAGCAGTTGCAGTGTTGGTGCCTTAACTTCCGGGGGAGAGTTACAGTTGCGTCTGTCAAGAATTTCCAATTGATTGCTGCCACACAGCCTGTTGCCGGTGCACCAACACCGTCTCAGCCAGCCCAATCTGACCATGACAAAACTATCTTGCAGTTCGGTAAGGTTGGCAAGGATATGTTTACTATGGATTATCGCTATCCTTTATCTGCATTCCAGGCTTTTGCTATCTGTTTGAGCAGCTTTGACACCAAACTGGCATGTGAATAG
>HUANGJINYA32116
TTGCTTCTTAATCCCATGTTTAGGGCCATTTCTTGCATGCTAGTTTTGCACTGTTTTTGCTTGCTATTTGGCCATGTTTTGAACTGGAAAAATGCTTATCTTGAGATTACCTTGCTTTTGTATTTTCATTGCATGTCCATATTGTGCATGTTTGGTATGGCTATAGGCCATTTCGGGTGCCAAAATTCATATTTCGGGACTATTCCATGCATCGGGTGTGTTTTCGCCTCATTTCGGGACTGTTTTCCCCCACATTTCATTGCTAAAAATCCATTAGCATGCTTGCATATCATTTTCCATGCCATTGCATTGCGTATGCCATTGCCTCGGTTT
>HUANGJINYA32117
ATGTTAGAAGTTTTTGAGAAATCCACTGGAAAACCGCCAGAGGAGCTGAGTCTTCCTTTGAAGGGTATGCCGGATTCGAAAACCGGGGAGAAGATTGTAGAGATTTTCTGTTCATGGTGGCTTCATTCAACGCTGTTCAACCTCCCAAATGGGAATTCCATGGTTTTGTCACATGAGGATGACTGTCCTTTGCATCCAAGGATTGTGATGGTTGCATTCCACTTCAATGGAGAATGGCTAGAGATGGGTCCTTGGTCTGTTCTGATGATCCAAATGTCATTGCAGAGGCTTGTGAAAATTGCTGTACCCCTTTTCCTCCAGGATGTATCTACATGA
>HUANGJINYA32118
ATGAACAGAAAATCTCTACAATCTTCTCCCCGGTTTTCGAATCCGGCATACCCTTCAAAGGAAGACTCAGCTCCTCTGGCGGTTTTCCAGTGGATTTCTCAAAAACTTCTAACATTTTGCAACAAACACTTCAACAGTTTTAGTACTGCCAACAATAAAACTGGTTTCTCGACATATATATTTCTCTACAAGTTCATCTCATTATCTTGCAAGGATGGGGACACCATAGGCAGCAAGAGCGTGCTTCCCTTCTTTGTAGACGAGGTTGCCTCTCACGAAAGTCGCCAAAACTTTTCCAGATAG
>HUANGJINYA32119
ATGGCAGGCATGCATATCTTGATGATCCTGGAAGAACAGAATGGGAAGGATTTCCTTCAGGGACTAGAGCAGCTGCTGCTAGTTTGTGGGTTAACAACTTTGGTTGACATGCCTCTTAACAGTTTTCCATCTACAGCTTCCGAAGAAACTTTTGAACTCAAGTCCTTTATGTGTCCTTCGGGGATCAATGACTTTCCCATGACAAATGCTGGCCATATTAAGAGTATCTCAGCCGACATGGGATCAAGACTATCTGGAAAAGTTTTGGCGACTTTCGTGAGAGGCAACCTCGTCTACAAAGAAGGGAAGCACGCTCTTGCTGCCTATGGTGTCCCCATCCTTGCAAGATAA
>HUANGJINYA32120
GATAGCGTGATGAAGGACGGATCACCGGTGATCATACACTTCTGGGCTTTTTGGTGCCAAGCTTCCAAGCAGATGGATCAACTCTTCTCTCATCTCTCCACCGATTTCCCTCATTCTCACTTCTTGCGGGTTGAAGCTGAAGAACAACCTGAGATTTCTGAGGCTTATTCAGTTTCTGCTGTACCATATTTTGTTTTCTTGAAGGTAACTGAAAAGGACATTGTTTTTTGTTTGGATGGAGAGACTGTTGATACTTTGGAGGATGCGGATCCATCTAGTTTGGCCAACAAAGTTGCTAAAATTGCCGGGTCAATTGCTCATGGGGAACCTGCAGCTCCTGCCAGCCTGGGGATGGCCGCAGGGCCCACTATCCTGGAAATAGTTATGCTGTGTTTGGTTGAGAGATTTGGGAAGAGATTTGGAAAGGGAAAGGGAAAGGGAAAAGCGTTAAAGAATTTGCTAAAGAAAATGGTTCGTCTCAAGTGGAAAGGCAATTGCCCTCTGGGCTTAGTGATGGAGTGA
>HUANGJINYA32121
ATGAAGGGATTTCACGAGAGAACTTTTAATTCAAAGCATTGTTGTAAAACTTATTCTGATTCTCCAAATAGAACTTCTGGGTCTGTTTGTTCGGAGCCAGGATCTAGTGACAGTAAGCTCTACAAGACTTCCTTATGGTCAGGATTTTTTCTATCTGCTTTCTCAAACTTTGAAGCGCATGGTGATCCCAAAGGTTGTGGAAAGAAGGGATTCGGTACTAGAAGTAATGGGTGGACAGCAGCTGTGAAAAGAGTTATGAATGGTGGCTCAATGAGGAGAATTCAAGAGCGTGTGCTAGGGCTGTACAAGACTGGCATTTCTAGTTCAACAAGTGACATATGGCATCTTGGTTTGTGCTACAAAATTTCTCAGGAAGATTCGTCTAGTGATCTAGCTATTAGTGATGGACTAGCAGCATTTGTTGAAGATTTCTCATCAAGAATTTTGCTGACATATCGTAAAGGCTTTGCTGCTGTTGGAGACTCAAAATATACCAGTGATGTAAACTGGGGTTGCATGCTTCGGAGCAGCCAGATGCTTGTTGCTCAGGCATTGATTGTACATCAATTAGGGAGATCCTGGAGAAAAACTTCTCATAAGCCACTCAACAAAGAATACATTGAGATATTACATCTCTTTGGTGATTCTGAGGCATCAACATTGTCTATTCACAATCTTCTTCAAGCAGGAAATGGTTATGACCTCGCTGCTGGATCATGGGTTGGCCCTTATGCCATGTGTCGCACTTGGGAATCTCTAGTCCGCTTCAAGAGAGAGGAGAGTGAACTTGAAGACCAGTCTTTTCCCATGGCTATTTATGTTGTTTCTGGTGATGAAGATGGGGAGAGAGGTGGAGCTCCCATTGTTTGCATCGAGGATGCTTCTAGACATTGTTTTGAATTTTCAAAAGGCCAGGCTAATTGGACACCTATTCTTTTGTTGGTTCCCTTGGTTCTTGGTCTTGACAAAATCAACCCCAGGTACATTCCTTTATTGAGCGCGACATTCACGTTTCCTCAGAGCCTTGGTATCTTGGGTGGTAGACCTGGTGCTTCAACTTACATTGTCGGCGTGCAAGATGAAGAGGCTTTCTACCTTGATCCACATGAAGTTCAGCCGGTAGTTGATATCAGGAAGGATAATCTAGAGGCTGATACTTCATCTTATCACTGCAATGTTGCGCGGCACGTACCACTTGACTCCGTTGATTCATCCTTGGCAATTGGGTTTTATTGCAGAGACAAATATGATTTTGATGATTTTTGTAACCGTGCTTCCAAGCTGGCTGATGGATCGAAGGGTGCTCCATTATTTACTGTTACTCATACCCGCAATCCGCCAAGGGCAGCGGATCACTATGACATGCTGAGTGATACTAGTCGGAATCAACAGGACGAGTCTTTTGACATTGTGCACGGTAATAATGCAGAGGGCGGAACACAAGAAGACGACTGTGATTGGCAACTCCTTTGA
>HUANGJINYA32122
ATGTGGCTCCAAAAATCCAGATTGAGTTGGACATTGAAGGGAGATAGGAATACCAAGTTCTTTCACACTATCGCTAGCAGTAGAATGAACAGAAACTCTTTGAATTCAGCGGTGGCTGAGGGAGTTAATTATGATGATCCTCAAAAGATGGAGGTGTTCTCTCATTTTAAGAAGCAATTCACCGAACTTTGGAAGATTAGACCAAAGCTGACAGGTCACTTTCAGTCTATTGGAGGTTCACAAGCAACTGTATTATTGGAGGCTGAGTTCACTGAAGGGAAAATCTGGGCTGCTATTAAGGGCTGTGAAGGGAATACCGTTTCAGAACCTGACGGTCTTAATGTGTTTCTTTCAGAAGTGCTGAACTGGCACTAA
>HUANGJINYA32123
ATGGAGCCAAAGGGGCTTTTTGATCTGTTTACAAACTATGGCATTGTAAAAGATGTGTTTTTTCCAAGTAAGAGAAGAAAGTCAACAAAGTCAAGAATCGGATTTGTACGGTATGATTGCCCAGTGGCAGCTAATGTTGTAATACAAAAAGCCAATGGACTTTGGTGTGATGATCGAGCAATAAGAGTAAAGAGAGCAGAGTTTGGCAAAGAACAGGGAAAAGGACAGAGGGTACCATACTCAACAAATGCCAGAAAATACGTCAGCAGGGCTAAGAGCATCTTGTCGACCGGTGTAAGAGTAAAAACATTCACTGAGGCAGTCAGAGGAGAAGGATCATCAGAGAACTCTAAATTTACAGTCAAGGTTAATGAAGTGGGTAATGGATGGCTATATCAAAGTTCCATTGTAGGGCTCAAATCTTATTGTTCTGTTGAGGATTTTCAGGATGAGTTACAAAAGAAAGGATTGAAGGACATTGAAGTAAGAGTCGGGGTTGGTAGGGATGTTGTTCTTACCTTTAGTTCAGTGGATATTATGAAGGAGAAATTTCATTTGATGAAAAGTTGGTTGCATGAACGGAGTGATTCTGCTATGGAATGGAAGAAAGAGTGGTGCATTGAACAGGAAAGGTTTGTATGGATCAGCCATTATGGTATTCCACTAAACTTGTGGAATGTGGATACTTTTAAAAAAATTGGAGAGATTTTGGGGGAGGTGATAGGAATTGATGATGTGTTCTTTTACTGTGGTAGAGTAAGAGTTGCCACGAAATGTATGGAGTTGATCAATAATGTGATTAATTTGGAATGCAAGGGACAGTTTTTCCCAGTTAAGGTTTGTGAAGAACAGCTCGTGAATCTTGCAAATGTCGGATTCATTGCAAAGAAGGCAGTGATGGAAGTTATGAAGGTGGGGATGACCATTCTCTGA
>HUANGJINYA32124
GTGGATGATATGATCATCACTGGTTCTGAATCTTCTGCTATATCTAAGGTCAAGCAGCATCTTTTCTGCACATTTGACATGAAGGATCTGGGCCCATTGCGGTATTTTCTTGTTATTGAGGTAGCTTTTTCTCCCAAAGGCTACTTTCTATCACAAGCCAAGTATGCCAATGAGGTTATTCATCGTGCCGGTCTCATTCACACTAAGATTCCTGGTACCTCTATTGAGCTTAATGTAAAGCTCACCATTACTGATGGTGTTTTTCTAGATGATCCTACTATATATCAAAAGCTCATAGGTTGCTCAGTGTATTTGACGGTTACTCATCCTGATCTTGCCTATGTTGTTCATGTGGTTAGCTAG
>HUANGJINYA32125
ATGGTCATTACACAGTTTGGGTCTACTATTAAATTATTGCGGTCTGACTTGGCTGAGGAATATTTGAAAACTAAATTTTGTGAATATTTGGCCAACTTGGGTACGGTTCACCAACCTATCCAAAATGGTCGAGTTGAGCGTAAACACTGTCATCTCCTCGAGATAGCTAGGTCTCTCCTTCTCTTTGCCTCCATTTCGGCTCCATTTTGGGGTAAGGCAGTTCTTACTGCTGCTTTTCTTCTCAACCGTATGCCTACCCCCCTTCTTTCTGGTAGGTCTCTTTATGAGGCTCTGTTTTCTCAACTTCCCAGTTACTCCCTCCTTCGTGTGTTTCAGTCTGCTTGTTTTTCCCTTTTACCCCGTAAAGATAGGACCAAACTTAGTGTCTGGTCTGTTTTATGTGTCTTTTGGGGTTATAGTCTCACTCAGAAAGGTTATTGCTGTTATGACCCTATTTCCCGTCGCCTTTATGTCTCCTGCCATGTTGCCTTTTTTGAACGTCTATCTTACTTTCAGCTTCCTCCTTTCATCACCCCAGTTTCCAAAGAGGATTTGGTTCATATTGATCTGTTTCCTTCTGAGGTCCCGTTTGATGAGTACATCTCCACAGTTCCCCCTGAGCTTGTTCTATCTTCTCCTCCTGCTTCACATCTGGCTACTTCTCCTTTGGTTTCTTTTCCTCATCCATTGTTAGTTTATTCTTGTCGCAAGGCTCTTCCTCTACTGGTTGTCTCTACCCCTACTGCTGATCCTCCTGCTTTTGACGACTCTGATCCTGCTGCACATCGATATCCTACTCGAGCACGTCATCCTCCAAACAGGTTGGGTTGGTCTAATACATGTTTTTTTGTTTCCTATCGTACATTTTTGTCTGCTATTCACTCTTTTTCAAAACCTCAGTCTTACAAGAAGGCTTATCAAGATCCTCATTGGGTTCAAGCTATGGAGGATGGGTTATCTACTTTACAGAAAACTAGTACTTGGGAGTTGGTTGCAAATGGGTCTACAAAGTCAAGACTCATTCTGATAATTCACTTGAGCTCTACAAAGCTCGTCTGGTTGCCAAAGGTTTCTTATAGGAGTATAGTATTGATTATGAGGAGACTTTTGCTCTTGTTGCCAAGATGA
>HUANGJINYA32126
GCGCCGCAGTTGAGAATGAATGAGTGTGAAGCGGTGTGCTTGATGAACTGCTCGTGCAAGGCTTACTCAAGTGTAGTTGATTTGGGCAATTGTATCACATGGTATGGAGATTTGATGGATGTAAGAAAGTTCAATGATGTTCTGCTTGAATGGTATATACGTGTTGATGCTGATGAATTAGGGAAGACGACAGTTGGAAAACCCTCAGCCCCCGTCACTGATCAACATTTGAAGAAGAAGAAGTCCATAAGTGTTGATAAAAAGAATACCATTGTGGTGACATCTGTTGTCGTGATGTTGGCCCTGATTATTTCATTAGTTTGTTGGTTGGTAATGAAAAAGGCAAGAAGAGGGTCAGCTATCAAGTGGAAAAGACATAGCTGTCAAGCGCCTTTCAACGAGCTCCAAACAAGGTGTGGATGA
>HUANGJINYA32127
GCGCCGCAGTTGAGAATGAATGAGTGTGAAGCGGTGTGCTTGATGAACTGCTCGTGCAAGGCTTACTCAAGTGTAGTTGATTTGGGCAATTGTATCACATGGTATGGAGATTTGATGGATGTAAGAAAGTTCAATGATGTTCTGCTTGAATGGTATATACGTGTTGATGCTGATGAATTAGGGAAGACGACAGTTGGAAAACCCTCAGCCCCCGTCACTGATCAACATTTGAAGAAGAAGAAGTCCATAAGTGTTGATAAAAAGAATACCATTGTGGTGACATCTGTTGTCGTGATGTTGGCCCTGATTATTTCATTAGTTTGTTGGTTGGTAATGAAAAAGGCAAGAAGAGATGTTGGATTCAACAATCAAGCCAGTGACGAAGAAAAACTAGAATTACCCATTTTTGATATGATCACCATTGCAGCAGCAACTAACAAGTTTTCTAATACAAATAAAATTGGGGAAGGTGGTTTCGGGCCTGTTTACAAAGGTCAGCTATCAAGTGGAAAAGACATAGCTGTCAAGCGCCTTTCAACGAGCTCCAAACAAGGTGTGGATGAATTCAAAAATGAGGTTATTTTGATTGCCAAGCTTCAACACCGAAATCTAGTTAGGCTTTTGGGATGTTGCATCCATGGAGAAGAAAGAATGCTAGTTTATGAGTATATGCCCAATGGAAGCTTGGATTCGTTCATTTTTGCAGGTGTAGAAAAAAAAAGTAAATCATTTACATGGAGTACACGATTGGACATTATTGTGGGAATTGCTCGAGGGATTCTTTATCTTCATCAAGATTCAAGATTGAGAATAATTCATAGGGATCTTAAAGCTAGCAATGTGTTACTTGATAGTGAGATGAATCCTAAAATTTCAGATTTTGGCTTGGCCAGGGCTTTTGGACATGATCAATCATCAACAAAAACAGAAAGGGTAGTTGGAACCTATGGTTATATGTCTCCAGAATATGCGATTGATGGCCTCTTTTCAATGAAATCAGATGTTTTTAGCTTCGGAGTCATAATTTTAGAAATAATGAGTGGCAAAAGAAACCGTATGTTTCATCATTCAGACCATGATCTTAACCTTCTTGGACATGCATGGAACCTTTGGACTAAAGGAAGGGCTTTTGAGTTATTAGATCCAATGATGGAGGGTTCATTTCCAATGTCAAAGGTATTAAGGTGCATACAAGTTGGTCTCTTATGCGTGCAAAAATGCCCTGAAGATAGGCCAATGATGTCTTCTGTGCTCTTAATGTTGGTTAGTGACAGTGCAATTTTGCCTCAATCCAAGCAACCTGGCTTTTATATAGAGAGGAGTTCCATCGAAACACATGATCAGTCATTACTTAAAAGTACTCCTAGCATTAACGAAGTGACTATGACATGCCTAGCTGCTCGATAA
>HUANGJINYA32128
AAGGAGTCCTCATGCATAGGTCCAACCCCATGGCAAATGACTTTCCTGCTAAGTGGCTTTGGACTACTAATAGTTGGAGCCAGTGGCATAAGACCATGTAACCTAGCCTTTGGAGCAGACCAATTCAACCCCAAAACTGCATCTGGAAAGAGGGCAATTTCTAGCTTCTTCAATTGGTACTATTTCACATTCACTTTTGCAATGATGGTATCATTGACAGTGATTGTGTATGTTCAGTCTAATGTGAATTGGGCTTTGGGATTGGCTATTCCTACATTCCTCATGCTCTTGTCTTGTGCTGTGTTCTTCATTGGTACAAGAATTTATGTCATGGTGATTCCACAGGGTAGTCCATTGACTAGTGTGGTGCAGGTTATAGTGGCTGCAATTAAG
>HUANGJINYA32129
CCTCGGTTATTTGTCAGTTTATTATCTATCAGTCAACTTGATGCCTTTGGTTTTGATGTTATCTTTTCTTCTTCTATCTGTTCTGTGCAGGATCGGATGTCTAAGCAGCCGATTGGGACTAGTCGTAGAGTTAGAGACCTCTATGTGGTAAAGAGCTTGCATCTGCCTATGACAACCTCTCTGACTGCCTTTTTCTCTTTTCAATTAGATTCTCTGTCTAGTCCTTTCTACTTGTGGCATTCTAGATTAGGGCATTTGTCTGCTGATCGCTTACGGTCTTTAGTTCAGTCTGATATATTGGGTAAAGTT
>HUANGJINYA32130
CTCAACCGTATGCTTACCCCCCTTCTTTCTGGTCGGTCTCCTTATGAGGCTCTGTTTTCTCAACTTCCCAATTACTCTCTCCTTCGTGTGTTTGGATCTACTTGTTTTGTCCTTTTACCCCGTAAAAATATGACCAAACTTAGTGTCCGATCTGTCTTATATGTCTTTTTAGGTTATAGTCTCACTAAGAAAGGTTATCGTTGTTATGACTCCATTTCCCGTCATCTTTATGTCTCCCGCCATGTTGCCTTTCTCGAACGTCTACCTTACTTTCAGCTTCCTCCTCTCACCGCCCCAGTTTTCAAAGAGGATTTGGTTCATAGTGATCCGTTTCCTTTTGAGATTCCGTCTGATGAGTACATCTCCATAGTTCCTCCTGAGCTTCCATCTTCTCCTCCTGCTTCACCTCTGGCTACTTCTCCTTCGGTTTTTTCTCCTCCTCCGTTGTTAGTTTATTCTCGTCGCAAGGCTCCTCCTCTACTAGTTGTCTCTACCCCTGCTATTGATCCTCCTACTTCTGACGACTCTGATCCTGCTACACATCGATATCCTACTCGAGCGCGTTATCCTCCAAACAGGTTGGGTTAG
>HUANGJINYA32131
ATGATCATCACTGGCTCTGACTCTTCTGCTATCTCTGAGGTCAAGCAGCATCTCTTCCGCAGCTTTGAAATGAAAGATTTTGGTCCATCGCGGTATTTTCTTGGTATTGTGGTTACTTTTTCTCCAAAGGACTATTTTCTGTCTGAAGCTAAGTATGCTAATGAGGTCATTCATCGTGTTGGTCTTAGCGATACTAAGGTTTCTAATACACCTATTGAGCTTAATGTGAAGCTCAACTCTACTGATGGTATCCCTCTGGATGATCCCACTTTATATCGCAAGCTTGTGGGTTGTTTAGTTTATCTGACGGTTACTCGTCCCGATCTTGCCTATGATGTTCATGTGGTTAGCCAGTTTGTTTCTGCTCCTCGCTCCACACATTGGGCTACATTGGTTCGGATTCTTCGCTATCAATACAGTACTGCGGAGATAGCG
>HUANGJINYA32132
ATGGAGGATGAGTTGTCTGCTTTACAAAAAACTAGTACTTGGGAGTTGGTTCCTTTGCCTGCTGGCAAGAATCTGGTTGGTTGCAAATGGGTCTACAAAGTCAAGACTCATTCTGATAGTTCTCTTAAGCGCTACAAAGCTCGTCTAGTTGCCAAGGGTTTTTCACAGGAGTATAGTATTGATTATGAAGAAACATTTGCCCCTGTTACCAATATGACTACTATCCGTACTTTGATATCTGTCGTAGCTATTCGCCATTGGCCTTTTTATCAAATGGATGTTAAGAATGTTTTTCTTAATGGTCATCTCGCTGAGGAGGTTTACATGCATCCTCCCCCTGGCCTTCACCATTCCTCTGGACAGTTTTGTCGTCTTCGGCATGCTCTGTATGGTTTGAAGCAATCTCCTCGTGCTTAG
>HUANGJINYA32133
ATGGCTTTCTTTCTCTCTCTTCTTCTCATTCTTTTTTTCCCTTCAAGCAATGCTGGTTATTGGCCACCCTCACCAGGGTACTACCCAAGCACCAAGTTTAGGTCTGTGACTTTTTACCAAGGGTTTAGAAACCTTTGGGGTCCTGGGCATCAAATACTAGACAACAATGCATTATCAATATGGCTTGATAGGACCTCAGGAAGTGGGTTCAAGTCGGTTCGCCCGTTCCGATCCGGGTATTTTGGTGCTTCCATCAAGCTGCAGCCTGGTTACACTGCAGGGGTTATAACAGCTTTCTATCTATCAAACAATGAAGCTCATCCAGGGTATCATGATGAGGTGGACATAGAATTCCTTGGAACAACATTTGGGAAGCCATACACATTGCAGACAAATGTTTACATCAGAGGAAGTGGGGATGGAAGAATTATAGGGAGAGAAATGAAATTTCATCTATGGTTTGATCCCACTCAAGGTTTCCATCACTATGCTATACTATGGAGGCCCAATGAGATCATATTTCTTGTGGATGATGTGCCCATAAGGAGGTACCCTAGGAAGAGTGTAGCAACTTTCCCACTAAGGCCAATGTGGGTCTATGGGTCCATATGGGATGCCTCATCTTGGGCCACAGAGGATGGAAAATACAAGGCAGATTATAGGTACCAACCCTTTGTTGGAATGTACAACAACTTCAAAGCAAGTGGTTGCTCAGCCTATGCTCCGGCATGGTGCCGGCCAATCTCTGCCTCGCCTTTCCGGTCAGGAGGTCTCACCAGAGGGCAACACATGGCTATGAGATGGGTCCAAAGCCACTACTTGGTTTATAACTATTGCAGGGACCCCAAGAGGGACCATTCCCTAACACCAGAATGTTGGGGCTAA
>HUANGJINYA32134
CGTGGCTCTGTCATGCCTTCCAAACGAATCCCCATCTACACACCTATCCCCCTCTCACTCTCTCACCCTGCATTTACACATCACAATAATTCTTCTCTCTCTCTCTCTCTCTCTCTCTCTCCATACATGGCTTTCTTTCTCTCTCTTCTTCTCATTCTTTTTTTCCCTTCAAGCAATGCTGGTTATTGGCCACCCTCACCAGGGTACTACCCAAGCACCAAGTTTAGGTCTGTGACTTTTTACCAAGGGTTTAGAAACCTTTGGGGTCCTGGGCATCAAATACTAGACAACAATGCATTATCAATATGGCTTGATAGGACCTCAGGAAGTGGGTTCAAGTCGGTTCGCCCGTTCCGATCCGGGTATTTTGGTGCTTCCATCAAGCTGCAGCCTGGTTACACTGCAGGGGTTATAACAGCTTTCTATGTGAGAAAATTGGAAAGTGGACTAATTGTGTGA
>HUANGJINYA32135
ATGGATGTCAATGAAAGCAATTCTCATTCTCATGAAAGCAAGCATTCAATAGGTTCGGAAAATGGAAAGGAAGACAAGAAATCCACTGAAAAGGATATTCATGATCCTGTCTTCATAAACCATGGTTTGTCCCATGAAATCAATGGAAGCAATTCTCATTCCCATGAAATCAAGCCTTCAAGAGATTCCAAGAATCGAAATGAAGGAAAGAAATCCACTGAAAAGGATAGTCATGATCTTGTCTTTATAAACCATGCTGAGTTAGCTTGGCACCAGAGCAGAAAAGCATGGATTGGTGATCGATCTCGTGAATCTCAAAGAGTGCCTAGGGAACCAATTATGAGCTGGAACACGAGTTATGAGGATCTACTTTTATCTAGTGAACCTTTCCAACAGCCAATCGCTTTAGCTGAGATGGTGGATTTTCTAGTTGACATTTGGCATGAAGAAGGGCTTTACGACTAG
>HUANGJINYA32136
TACACATCTTATTCAACAGTGGACAATGGTGAACAACTTTTTATGGACAACTCCTCAACTTCCAAAGTTGAAGGACAAGGAAAGATTGTTCTCAAGATGACATCAAGAAAGGAACTCATTCTCAACAATGTGCTGCATGTACCAAACATTCGCAAGAATCTTGTTTCCGGATCTTTGTTGAGTAAGAATGGATTTAGGCTAGTATTTGAGAGTAATAAATTTGTACTTACAAAGAATGGAATGTATGTTGAAAAAGGTTACATGTCTGATAGCCTTTTCAAATTAAATGTAATGATCGTTGAACCCTCA
>HUANGJINYA32137
ATGGGGATTCTATACGACGACGTGGTGATCTTGAGGCAGTCTGAGAAAGAAGGAGACCCAAGTGTGATCACTGTCAATTGCCCTGACAAAACTGGCTTGGGTTGTGATCTTTGCCGCCTCATCCTCTTCTTCGGTTTAAGCATTGTCAGAGTTGATGTGTCTACTGACGGGAAATGGTGCTACATAGTGTTCTGGGTCATTGGAAAACCAAATACCAGATGGAGTTTGTTGAAGAAGAGAATGATGGGGGTATGCCCTTCTTGTTCTTCAGCTTCTGGGATTTACTTTTACCGATCCGAATTGCAGCCCCCCAAGCCTCCTGATGTTTTCCTCTTGAAGTTCTGTTGCCGCGATCGAAGAGGCCTTCTTCATGATGTGACGGTTGTTCTTTGCGATCTCGAGCTTACAATAAAGAGAGTGAAGGTGTCTACTACCCCGGATGGCAGAGTGATGGACTTATTTTTCATCACAGACACCAGGTTCTACAATCTAGACTCAGTCCATGCTCAGTTAACAATAAGTACTATTATTTCTAATTTTTTCCTGGGTAAGTGTTTATGGGGAGATTTTTAA
>HUANGJINYA32138
ATGGGGATTCTATACGACGACGTGGTGATCTTGAGGCAGTCTGAGAAAGAAGGAGACCCAAGTGTGATCACTGTCAATTGCCCTGACAAAACTGGCTTGGGTTGTGATCTTTGCCGCCTCATCCTCTTCTTCGGTTTAAGCATTGTCAGAGTTGATGTGTCTACTGACGGGAAATGGTGCTACATAGTGTTCTGGGTCATTGGAAAACCAAATACCAGATGGAGTTTGTTGAAGAAGAGAATGATGGGGGTATGCCCTTCTTGTTCTTCAGCTTCTGGGATTTACTTTTACCGATCCGAATTGCAGCCCCCCAAGCCTCCTGATGTTTTCCTCTTGAAGTTCTGTTGCCGCGATCGAAGAGGCCTTCTTCATGATGTGACGGTTGTTCTTTGCGATCTCGAGCTTACAATAAAGAGAGTGAAGGTGTCTACTACCCCGGATGGCAGAGTGATGGACTTATTTTTCATCACAGACACCAGGGAACTTATGCATACCAAGAAGAGACAGGACGATACACACGACCATTTAAAAGATGTTTTAGGGGATGCCATGATTAGTTGTGAAATAGAAATGGTTGGCCCTGAAATTACCGCATGTTCACAAGGGCCCTCATTTCTTCCTCCCGCAATCACAGACGACAAGTTTAAGTTAGACGTAGATGAACACCAAAGTGGATCTCTCACCTCCAACAGTGTATCTATCACTATGGATAATGCTCTCAGTCCTGCTCACACGCTTGTCCAAATTGTCTGTAAAGATCACAAAGGTCTACTCTACGATATTATGAGAACTTTAAAGGATTACAATATCCAGATTTCTTATGGGCGATTCACCACAAAAGAGAATAGAAATTGTGAATTGGACTTGTTCATCATGCAAGCAGATGGGAAGAAGATAGTTGACCCTAGCAAGCAGAAAGCATTGCTTTTGCGTATTCGGATGGAACTACTGTGTCCTATTAGAGTAGCTCTGGTGAGCCGGGGTCCTGATACAGAACTTCTGGTAGCAAATCCCGTTGAGTTATCTGGCAAGGGCCGGCCTCTTGTTTTCCACGACATCACCCTTGCTCTCAAGATGCTCAACACTGGCATTTTTTCGGCTGAGATTGGGAGGCACATGATTGGGGATCGCGAATGGGAAGTGTACAGAGTTTTACTCGATGAAGGGGAGGGCTTGTTTGTTCCAAGGAACCAGATTGAGGAAGCAGTCTGGAAGATGTTAATGGGGTGGGAGTGA
>HUANGJINYA32139
ATGGCGGCTTGTGGTAAGGTCACGATATCTTTTTGCCAATCCAAAATCAATAATATATACCTGATTTGCTTTTCTGCCAAGACCCATGAGGAAGTTATCCGGTTTGATGTCTCGATGCAAAAATCCTTTAGAATACACAGACTCTATTCTCACAATCTGATCAGTCATGATCATCAAATGACCATATCTCAAAGTCTTCACACTGTCATACTATTTTCCATGCTGAAGTCCAAGAATCTGCTTGATGCTCTGAACAAACCTTTCTTCAGGAACTCCTGTGAAAGTTCACATTTTGACCCAAAACTGCTTTGGCGAATTGTCAAAGTCTCTTTGGTTTGA
>HUANGJINYA32140
AAGGACGATGCTGCCGGCTCTGTGACTGTTTCATTTGGCGATCTTTACATTAAAGAGGTACGCAAGGTTATAGTGGACCTTCTTCTCCCTGCTGCTAGTAGTCCGGCGGGCTCAGATGTCCTTGAAATCACTTACACATACAGCTCTGGTGGGAAATTGTTTGATGCCAATCCGATAATCCTTACAGTAAGCCGCACCGGCAGGACATCCGTGGAGCCAGAGAGGGAGGAGGTGATGATGGAGGAGAACCGTCTCCGGACTGCACAGATGATAAAAGAATCAAGAATCATGGCTGACGACAAGAAGCTGGACGGTGCTCTTGAGAAGCTCGTTGAAGCACAAAGCTTGCAGGAGAACATGGTTACTGATGAGTCTAACCCGTTGATTGGGATGCTGAAATCTGAGCTGCGACAGATGTCGAAGTTGATGAAACCACAGGAAATCTACGAAAAGCAAGGGCGTCCTTTCGCACTCTCTTCAGAGACTTCCCATAATCGCCAGCGTTTCGCTGCAAGAGGTGATGATCCAAAAGAGCTGCGCTTATTTGCCACTCCGCGTATGGACGCATATCTTGAGCAAGCCAAGTCATTTGGCGAGGATCCCCGCAAGCCACTGCCCTCTGTGGACGAGGATGAGAAGGAAGAACTCGAGGACGAGCCCCTTCCTCCCATGGTTGGAGGGGAAATACCTGCAACAATCCTAAGAGGAAAAACAAATGTGACAATCATCAAGAAGACGACGGCACCACTGGAAGAAAGCGAATTCAAGGTGATGCTGGAGCTCACTGGGGCAGGATTCGGCAGTGACAGATCCGGAGTGGATCTTGTGACGGTCTTAGATGTCAGCGGTAGCATGGAGGGAGAGAAGTTAGAAAAAATGAAAATTGCCATGCTATTCATGATCAAGAAACTTAGCGTGATTGATCGTTTGTCGATTGTCACATTCAATGGGGGCTCCCACAGGTTGTGCCCATTGCGGCAGATAACTGAAAATTCTCAAGCGGAGATTGAAAAGCTGGTCAATGCTTTAGTTGCTAACGGTGGCACAAACATTTCTGCTGGCCTTCAAACGGGCTTAAAAGTGCTCAATGACCGCAGACTTACTAGCGGGCGTGCGGTTGGCATTATGCTTATGTCCGACGGTCAGCAAAACGCCGGTGGTGATGCTGCCCAAGTTCCGGTCGGCAACGTGCCCGTATGCACATTCGGTTTTGGCGCAGACCATGATCCGACGGTGCTCAATGCCATCGCAAACAACAGCGTGGGAGGAACGTTCTCAGATGTTCGAAACCAGGACAACTTGAGTATTGCATTTTCCCAGTGTTTGGCTGGGCTTCTCACAGTGGTTGTTCAGGATCTGAAGCTGACCGTCACA
>HUANGJINYA32141
ATGCAGGTAAAGGCCAGCATTGCCATCAAGGGTGAATTTGGATTTTGTTTTTATGTGATCCCTGCAAATATGCAACAGTACAATTTCTTTTTCTTTATTTTTTCCCTCTTGGAGATAAAAAAATGGATAATACTAAAAAGGAAAAATAATGTTTATGTAAGGCCAAGAATCTGGAAACCTGTGACTCGTATACATTGTAGCTCAACTCAGGAAAAAAAAAAGCTTGTTTACTGTCTTTCACTTTTCAAAGAAATATTGGGCGTGTCACTGCCAGATGTTCAGCTTTTGGTGGCTGTTATGGAATTATACATAGGGCTTCTTGTATCCTTGGCCAACTTGGATAACTTATTCTACAATTCAAGATGTATAATTTGCAGTCACTTTATCTCCTTCTATTAG
>HUANGJINYA32142
ATGGAGATCGATAAAGCAATCAGAGAAAGCGATGATCGAAGGCTGAAAACGAAGTACAACAACGCCATTTATGTCATTCAACGAGCTCTCGCTCTGTACTCAATTGAAGAGGTTGCCTTTAGCTTCAATGGAGGAAAGGATTCAACTGTTTTGCTACATCTGCTGCGAGCTGGTTATTTTTTGCATCAAGTGGAACAAAGTGATTCGAATGGGGATCTCACTGATTGTGATTTCACATTTCCAATACGAACCATATATTTTGAGAGCTCTTCTGCATTTCCGGAAATCAACTCGTTCACTTATGAAACAGCCTCTACTTATGGCGTGCTACTGGATATCATTCGCCTAGATTTCAAGTCTGGTCTTGAGGCTCTCCTAAAGGCTAATCCTATCAGAGCTATTTTTCTTGGCGTTCGCATTGGCGATCCTACTGCGGTAGGCCAAGAACAATTCTCCCCTAGTTCCTCTGGATGGCCGCCTTTCATGAGAGTGAATCCAATCTTAGATTGGTCATACAGAGATGTATGGGCATTTCTTTTGACTTGCAAGGTTCGATATTGCAGTCTGTACGATCAAGGTTATACTTCAATTGGGAGCATACATGATACAGTTCCAAATGCCTTATTGTGCATAAAAAATTCTGACAGCAGCAAAGAAAAATTTAGAGCTGCGTATATGCTTCCAGATGGAAGACTAGAAAGAGCAGGGAGAGCAAAGAAATATTCGACTCCAGTTTGTGGACGTTTTCTTGCTGTTGGCAATGGCTTGAAAAGTGTGGACATGAATGAAAATGGCATCCTCACAGCCTCGGTCATTGCTGTGGGAGATGAGCTTCTGTTTGGCACCATTGAGGACCAACTGGGACCTTCCTTGTGTAGAAAGCTTTGTTCTATAGGTTGGGCAGTATCACAAATTGCTGTGGTCCGAAATGATATAGATTCTGTAGCTGATGAAGTTGAACGGCAGAAGTCTGCAAATGATCTGGTTTTCATATATGGAGGGGTTGGCCCATTGCATTCAGATGTTACTGTTTCAGGCGTTGCAAAGGCATTTGGGGTTCGTATGGCTCCTGACGAAGAATTTGAAGAATATCTTAGGCATCTTATCAGTGACAAATGCACCGGGGATCGGAATGAGATGGCTCAGTTGCCCGAGGGTATCACTGAATTACTGCATCATGAAAAACTACCTGTGCCTTTGATCAAGTGTCTAAATGTAATCATCCTTACTGCAACGAATGTTACCGAGCTGGACGGGCAGTGGGATTGTCTGATTGAATTAACAAGTTCTAGTGGCCTTCTAGCATTGGCGGAACCATTTGTATCTAAGCGCTTGAGAACCACTCAGTCAGATGTAGAAACTGCTCAACCTCTATCAAAACTGTGTCTTGAATTCCCAGATCTTTACATAGGTTGCTATCGTGAATCCAGAACTGGTCCCCTTGTTATTAGTTTTGAAGGCAAGGATCAATCAAGAGTAGAAGCAGCTGCGGAAGCACTTTGCAAGAAGTTTCATCCTGGGGCTTTCTATGAAATCAATTGA
>HUANGJINYA32143
GCCTCCTCTTCCCGTGGTCTGCTCACGCTCTTTCCAGAACTGAACGAGTCCACAAGAGAAATAACTGGTGCGGTGGCCAGTGAACCTCAACCAAACACCTCTGTGTTTGCTCCGTTGAACTTTCCGATGCGGTCGGTGGAGCAAAGAATGGCAGTGCAGTCAGATGTGGAGGCCAATCAGTATACTTTGAAGGCATGTGTGGAAAGCATGACGGCGGTCACAAATTTGTCGAACCGGCTGCAGAGTAGGACAAATGAGGTGCAACATGTAAACGCCCAACTGGCTCTGCTCCAACGCATGTATAAGGATGCGCGAGCAGAGATAAGTGTGCTAAAGGCAGAAAACAAGGAGCTGAAGCGGAAGGCCACCGTGATGTTCCGATTCGGAGGTCCGCCATATGCTGCAGTGGAGGAGCAGGGAATAGTGATCGTGCCCAGTGGAGTGGGAAACACGGAGGCAACACCGTCAAGGGCCGCCCAGGATGGAGGCAAGAAGAAGCGACCCGCAGCAGAGTAG
>HUANGJINYA32144
CGAAGAGTTTTTTCAGACTCTCTCTCTCCGCACAACGAAGTTTTTTTTTTTCAGAGGTTTTTCGCAGCTTTTCTCTACCTCAGCCTCAGCCTCCGTCTTATAGCCGAGGCAGCCACGCGCATCGCGCGCCTCTTGCCACCAGCCGACAAACGGGCACGCAAGCCAAGGCACCCACGTGCCTCGCCATCATGTCCGGCACACCTTTTGATGAATTGGGCACGCCTTTTGATGGCACGCCTTTTGAAAGATTGGGCACACCTTTTGAGGGTGCGACTTTTTAGGGGTCCGACAAGACTCTGTAAA
>HUANGJINYA32145
ATGGCGGGTGGTTTCCCATACTACATGTACATCGAAGAAGACATTTACGATCAATTCCAACAAGAAGTCGATGACCCCAATGGCCTCTTTGTAGAAGACCAACTCCAGCACTCAGGTGAAGACGAATCTGAACCTGAATCCGACTACGAAGATGAAGACGAAGACGATTCAAACGAAGACGAAGAAGACGAGGTTGTCGTTCCTCCTCCTCCTCCTCCTCCTCCGCCGCCGCCTAGGGTTTTGCCGGCTTCGGAGAATGTGGGTGAAGAGATAGGAGATTGTAAGAGGACAACAGAAGGGGCCCAAACGTCGTCGTCTCAGGGTGATGGGATTGGAGCAAGTAGCAGTGGAGGAGATTGCAGTAGGAGCGAAATTGATGGCTTGTTTTGCCCAATTTGCATGGAAGCTTGGAGCAATGGCGGTGATCATCAAGTCTGTTGTCTTCCCTGTGGCCACTTATACGGTGCGTCCTGTATTAAGAAATGGTTGCAGCAACGTAAAAATTCAGAGAAGTGTCCTCAATGCAACAGGAAATGCACATTGAAGGATGTAAGAGTAATTTATGCATCACAAATTGTTGTCATTGATCACCAATTACAAAAGAAAGTTCAATCTCTTGAAGCTAAATGCACTTCCTTTGAGAAGAAGGATGAGGACTGGCACAAGAAAGAAGTTAACTGGCGGAGGAGAGAAGTTGATTTGCATCTGCAAGTGCACCAACTTACAAAGAGGACAAGTTATTTGGAGCGTTTATTGGGAGATGCACAAAACAGGCCATCAGGATTGTTCAGTGGAAGTCAGGGTTCTCAAGAACAAGCCATGCTTGGGCATGACCTTGATTTCGGATTTGGTGGTCAAGGATCTTCAAGCAACTTTGTATTACAGCAAGAGTTGCAGGTGGATGGTGCTAAATTTTTTGATGTGGATGCTTCCAGTCAGATTTTTATAATTGCTCGAAGGCTGTCTGGAATGGGAGGAATGCACGTTCTTACCAAAATGAGCTTGATAGCTCCACATGAAAGGGAAAACATTGATCTTCCTGTCAGCACAAAAGCTGTTAGGGACCTTCGTGTAGCCCCTCATGGCAGACTTGCGCTCCTGGCTTCCTTGGGAAAGAAATTGTCAGTTATCAGTACGGAAAGCAACAATGTGGTTCTTTCTTATGATTTACCGGCTGCTGCTTGGTCATGTTCATGGGATCTTAACAGTTCACATTATATCTACTCTGGATTACAGAATGGCATGCTTCTGGTGTTTGATATGCGCCAAACTTTGAAGCCCATGGAATCCTTGACTGGGTTGACATGCAACCCCATCCATACTGTGCACTCTCTTTCACCAGATTCAACTCTTCCTTCTGGTGCAAGAAGCCTCCTAACCGCCTCTTCTATTGGTCTATGTCAGTGGAACTTTGGTGGCATTGAAGAAGGGCCATTTCTGGTTCCTGAATCAGAGAATCAAGGAGTTTGTATAGGTCTTGCTTATTGTCCAAGCAATAATCACATTGTTGCTTCCTTCCGTCCCAAAGTTGAGATGTCTAATGATATGGCTGTTTCTCAACCTTCACTTACTGCTGCCTCCTCTCTTATGGGGCAAGGAATACAGGGCTCCAATATTCTCTTCAAGAGTTTGGGTAACAGACGTTTTCAAAAGTTAGGATCTACATATATGACTGTAAATGATATACGACTGCCAAAATCTGCAATTGTAGACAGACAGAATCACAACCCACAATTTGCTTACGGCAGTGAAGTAGCATGTGAATTAGTTTTGCAAGAGTTGCCATCGTTTATGGATGTTCAGCATCTCAAATCTCAGAAGCATCCTATTCGAGACGTGAAATACACACATGACTTAAGCTCAGGATTGCTTAGTTGTTTAAGTGAGGACATATTGCAACTTTTCTCCTCCAAGACCTTGTGA
>HUANGJINYA32146
ATGGCTAAGAGCATATCGTACGTCACAGGTTCTCAGCTTCTCTCTCTAAAACGCCGCCCCAATATCGCTGTTGTAGATGTCAGGGACGATGAGAGGAGTTACGATGGGCATATAACTGGTTCACTCCACTATGCGAGCGATACTTTCTCTGACAAAATGCCCAATTTAATTCAAGCTGTTAGAGGCAAAGACACCCTTGTCTTTCATTGCGCCCTAAGCCAGGTTCGTGGTCCAAAGTGCGCACGTAGGTTGGCAGATTACCTTGGAGAACTGAAAGAAGACATGGGAATAAAGAACATTATGGTTTTGGAACGTGGTTATAATGGTTGGGAAGCCTCTGGTAGACCTGTTTGTCGATGCACCAACATCCCTTGCCAGGGTGACAGCGCGTAG
>HUANGJINYA32147
CAAATTAGGTCTTTTCTAGGGCATGCAGGTTTTTACCGTAGGTTCATCAAAGACTTTAGTAAAATATCACGTCCTTTGTGTAGTTTACTTGTTAAGGACGCGCCTTTTATCTTTGATGAGGCATGCTTGAAGGCGTTTGAAACACTGAGAATGGCCCTAACCACCGCCCCAATCATGAAATCACAAGATTGGTCGCTTCCCTTTGAAATTATGTGTGATGCCTCCGATTATGCTGTCGGGGCTATGTTAGGCCAAAAGGTCAACAAAGCACCATTTGCTATATACTATGCTAGTCGC
>HUANGJINYA32148
GAGGAGTGCTTATTTGTGGATGTTGTGGATAGGATTATGGAGGAGGCTTTGCCCTCCATTCTTGTAAAGGACTCTCTAGAGGCTTGTCTAGCTCATTTTGGGTTCGAAAATTCTGATATTAACGGGTCGATTGAGGAGGTGAATGCCTTGCTTAATGCTTCTTCTACACCGGATTTTCCTCCATGGAAAGCCCGGTTTGAGTCATTTCCTCCTTTGTCGAGAGAGCCCGCCATACCATCTTTGGTTACACCACCTACACTTGAGTTGAAGCCACTCCCGGCCACACTCAAGTATGCATTTTTAGGGCCCCAGGATACTTTACCAGTCATCATTGCATCTGACTTGACTACAGAGCAGGAGAGTCAG
>HUANGJINYA32149
ATGGCCTCTTCGTCCCGTAGTCTGCTCACTCTCTTTCCAGACCTCAACGAGTCAACAAGAGAGATAACTGGTGCGGTGGCCCGTGAACCTCAACCAAACACCTCTGATTTTGCTCCGTTGAACTTTCCGATGCGGTCTGTGGAGCAAAAAATGGCGGTGCAAACTGATATTGAGGCCAATCAGTATACTTTGAAGTCATGTGTGGAGACCATGACGGCGGTCACAAACTTGTCGCACCGGCTGCAAAGTAGAACAAATGAGGTGCAGCAGCTAAACGCCCAACTGGCTCTGCTCCAACGCATGTATAAGGATGCGCGAGCAGAGATAAGTGTGCTAAAGGCGGAAAATAAGGAGCTGAAGCGGAAGGCCACCGTGATGTTCCGATTCGGAGGTCCGCCATATGCTGCAGTGGAGGAGCAGGGAATAGTGATCGTGCCCAGTGGAGTGGGAAACACGGAGGCAACACCGTCAAGGGCCGCCCAGGACGGAGGCAAGAAGAAGAGACCGGCGCAGAGTAGAGAAGAAAAATCCCGCCTGTGGATGTGGTTGTTTGGGTTTTGTTTTGTTTTTTTGTTTTTTTTTTTTTTTGTGAAAATTGTGATCGGGGTTGATCCCTGA
>HUANGJINYA32150
ATGGACATCTTGGTGTGGAAGGCTTTACTGATGCGGATTGGGCTAAATCAGTCACTAATAGAACAGTCAATCTCTGGATATTGCACATTTGTTGGCGGCAACCTAGTCACATGGCAAAGTAAGAAACAAAATGTGGTTGCTAGATCTAGTACTGGGGTAGAATTCCAGGCTATGGCTCAAGGTGTATGTGAGTTGCTATGGATCAGACTATTGTTGGGACATTTGGGGATCCATCAGACCGATTCCATGAGGTTGTACTGTGACAACAAGGCGGCGATCAGTATAGCTCATAATCCAGTTCAACATGACAGAACCAAACATGTGGAGATTGATAGGCATTTCATCAAGGAAAAACTCACTAGTGGCACCATATGTACTTCATTTGTGAAGACTGGAGACCAACTAGCAAATATTCTCACCAAAGGAATAGGAAGCAAACCATTTTATAACATTCTCAACAAGCTCGGCTTGAGAAATATCTTCGCCCTAGCTTGA
>HUANGJINYA32151
ATGAACGAAAATACTGAAATAAACGAACGAAACACAGTGATGATGGAGAACAGAGTCAGCTTACTCGAGAGCAACAATGGCGAAGTCATCCCTCGAAAGGCTCGGGTGACACTCATCGCCTCTTTGATCTTCCTATTCAACCTCCTAATCGGAACAATCATCGGAGCTCTTTTGGTTCACGAGTACACCACCATACCAATCAACTATCCATGGTTCTCCACCGACTCGGCCGAGTCGATCCGAGTCGTCTGTTCCGTAACTCACCACTCTCACTCATGCTTCACCACCATATCCTCCGCCCTCACCGCCACCACCAACATCGACGATGAAAACGATTTCACCCCAATCGATCCACAATTCATCTTCACTCTCTCTCTCCGATTCGCAATCATCGATCTCGCTAATCTCTCTTACTCTATCCCCAAAGCCCTAATTTCGAAATCCACC
>HUANGJINYA32152
ATGGGGTGGGCAATCGCTTTGCATGGCGGCGCCGGCGACATCCCGGTGACTCTGCCACCGGAACGCCGTGTGCCGCGGGAGGCCACCCTCCGCCGTTGCCTAGATATCGGCGTCGCTGCTCTCCAATCCAAACGCTCCCCTTTGGATGTCGTCGAACTTGTGGTGCGTGAACTAGAAAATTGTCCACACTTCAATGCTGGTAGGGGGTCTGTCCTAACTAGTGATGGCACAGTTGAAATGGAGGCTTGCATCATGGATGGTAAAACAAAGAAATGTGGCGCTGTTTCTGGTCTCACCACTGTTGTTAATCCCATATCTCTATCTAGGCTGGTTATGGAAAAAACTCCTCATATATATCTTGCATTTGATGGTGCTGAGGCATTTGCAAGGGAACAAGGGGTTGAAACTTTGGATAGAAGCCATTTCATTACTGCAGAAAATATTGAGAGGTTAAAACAAGCAAAAGAAGCCAACAGAGTTCAGCTAGATTATACACTGCCCACCCCAAAAGAACAAGCAAAAGAAACCATTGTTGCTGAAGGGGATAGACAAATTGGGACAGTTGGATGTGTGGCTGTCGACAACAATGGAAATTTAGCCACTGCAACTTCTACTGGCGGACTTGTCAACAAGATGGTGGGAAGGATTGGTGACACGCCCATTATTGGTGCAGGGACGTATGCCAATAGCTTGTGTGCAGTCTCTGCCACTGGAAAAGGCGAGGCCATAATGCGAGCTACCGTAGCACGAGATGTGGCAGCTCTTATGGAGTACAAAGGGCTTTCTCTCAAGGAAGCAACAGCTTATGTAATTGAAGAGTGTGCACCTAAAGGCACTGCTGGCTTGGTTGCTGTGTCTGCTAAAGGAGAAGTCACGATGCAGTTTAATACAACGGGTATGTTTAGAGCTTGTGCTACGGAAGATGGGTATTCTGAAATGGGAATATGGCCATCTGTGTGA
>HUANGJINYA32153
ATGGTGCACGTCAACTTCTACCGAAACTATGGAAAGACATTTAAGAAGCCTCGTCGTCCCTATGAGAAGGAGCGTTTGGATGCAGAGCTGAAGCTTGTGGGAGAGTATGGGCTTCGATGCAAGAGGGAGCTGTGGAGGGTTCAGTATGCTCTGAGCCGCATTCGTAATGCCGCGAGGATGCTTCTTACACTTGATGAGAAGAACCCCCGCCGAATTTTTGAGGGTGAGGCTCTTCTCCGAAGGATGAACCGTTATGGGCTTTTGGATGAAAGTCAGAATAAGCTTGATTATGTCTTGGCCTTGACTGTCGAGAACTTCCTTGAGCGTCGCCTCCAAACACTAGTGTTCAAGACGGGTATGGCAAAGTCCATCCACCATGCCAGAGTGCTCATCAGACAGAGGCATATCAGGGTTGGAAGGCAGGTGGTGAACATCGCATCTTTCATGGTGAGAGTTGACTCTCAGAAGCACATTGATTTCTCACTGACAAGTCCTCTGGGAGGAGGGCGCCCTGGTAGGGTAAAGAGAAGGAACCAGAAGGCTGCTGCCAAGAAGGCTTCAGGTGGAGATGGAGATGAAGAGGATGAAGAATGA
>HUANGJINYA32154
AAGCTTAGCCCGAGGCACCTCCTGTGGCCGGCCTTTCTGCCAGTCAAACAGTTACCTCGGCTGACCACGCCTTTCCGGGCGCCGGTCACTCAGCTTGTCTTGCTTCAGCCATCGCCTGATCGAGCAGCTCGGTCCAACCGAGCAGCTTCTTTACGGTCTGGGGCGACACACACTCGGCCCAAGTTCTGCCCGGCCCAAGTTCTGGCAGCCCATCTCTTGGCGGACAGTCAATCATCTCAGCCCATGCACCGTTGGGCTCTCAACCTGCTCGGCCATTACCACGGCCCAACTCCAGATCATAAATCACCCTCTCACTTGGAAAATGAAGATATTATCCGAAATCCTCCTCCCTTGAACAAATGCAGACTGGACTGGATCAATAACATCAGGGAGAAT
>HUANGJINYA32155
GGGATTGAACCAAGGAAAGGTGAAATTTCTTCTATGTCCGGGTTGTGGTTAATCGCTCAGTTGATACTAACGGGATTTTCTGAGGCATTTACTGTCATTGGTCAAGTTGAGTTCTTCTACAAGCAATTCCCGGAAAATATGAGAAGCATAGCTGGATCTTTCTTGTTTTGTGGATTTGCGTTGTCTAGTTATTTGAGTAGCTTCCTTGTGTCTATAGTTCATCGTGCGACAAGTGGAGCTGGGAAGGGGAATTGGTTGCCGGAGGATCTTAACAAGGGGAGATTGGATTATTTTTACTATTTGATTGCTGGTTTGGAGGTCTTGAATTTGGGGTACTTCTTAGTTTGTGCAAAGTGGTACAAGTACAAAGGAGCTACTGTCAATACCCTTGATGTGGCC
>HUANGJINYA32156
CTAACTCAATTTCTAGCTCTAATGCTACCATTCCTCGAAGGCAAAACCACAGCCAAAGTTCCAGCCGTCATTGTGTTCGGAGACTCATCGGTCGACGCTGGAAACAACAATCAGATTCCGACCATCGTTCGGAGCAATTTCGAGCCTTATGGCCGGGACTTTGAAGGAGGTCGGGCAACCGGAAGGTTCTCGAATAGCCGGATTCCGACTGATTTCATATCGGAGGCATTCGGTCTCGGGCCAACTGTGCCGGCGTACTTGGATCCATCCTATAATATATCGGATTTCGCCATTGGAGTCAGCTTTGCCTCGGCTGGAACTGGCTACGACAATGTTACTTCTGATGTGCTTTGTACCCCTATGGAAAGAGTTAGGGTACTACAAGGAATACCAAAACAAACTCAGAGCCTACCTTGGTGA
>HUANGJINYA32157
CCACAGGGTAGTCCATTGACTAGTGTGGTGCAGGTTATAGTGGCTGCAATTAAGAAGAGGAAAGTGGAATTACCAGAACAACCTTTGATCTCTCTTTTTAACCATGTTCCTAGTAATTCTATCAACTCCAAGCTCCCTTACTCAGATCAATTCAGATTTCTCAACAAGGCAGCAATCATCACCCTTGAAGACGAAATCAAACCAGATGGTTCAGCAGCCAATCCATGGAGACTTTGCAGCATCCAACAAGTAGAAGAAGTGAAATGCCTACTGAGAGTACTCCCCATATGGGCAGCAGGGATCGTCTACTACATCACCATAGTCCAACAACAGACCTTCCAAGTCTTCCAAGCTCTCCAATCCGACAGGCGACTAGGCAACACTGGTTTCCTAATCCCAGCGGCATCGTACCACGTCTTCCAGATGGTAAGCCTCACAATTTGGATACCCATCTACGACAGACTCATAGTC
>HUANGJINYA32158
CACAGACGATACTGGAAACTGAATCATTTAACTGCTTTTGGGTTTCAAATTAAGAGTTTTTGCCGCTTGGATTTGTCCATTGGAAAGGAAGTTCTTGCACTACAGAGGGAGTGCCATGCACGTAGGCTAGATGTCTTGCTAAGAGTGCTACTGATTGTTCAGCAACTTCTACAAGAAAACAGGCATGGTTCAAAAAGAGACATATATTACATGCATCCTTCTGTTTTTCAAGAGCAGTCAGTTGTAGACCGAGCAATCAACGACATTTGCATCCTTCTGCATTGCAGTCGCCACAACCTAAATGTGGTGTCTGCTGGAAAAGGATTGGTGATGGGTTGGTTGAGATTCCTAGAAGCTGGAAGGAAATTTGATTGCATAAACAATCTTAATACTGCTCATCCTGTTCCTGTGCATGTTGAAGAAGTCAAAGATATAGTTAGTGTTGCCCACTACATACTAGTCATAGAGAAAGAATCAGGTAAACCTCCTCTTTGG
>HUANGJINYA32159
GAAGATATATGTAAAGGACGATCGCCATCGCTATACATCGATCGCTTCAGAAATTATTGCACAGACGATACTGGAAACTGTTTTTGCCGCTTGGATTTGTCCATTGGAAAGGAAGTTCTTGCACTACAGAGGGAGTGCCATGCACGTAGGCTAGATGTCTTGCTAAGAGTGCTACTGATTGTTCAGCAACTTCTACAAGAAAACAGGCATGGTTCAAAAAGAGACATATATTACATGCATCCTTCTGTTTTTCAAGAGCAGTCAGTTGTAGACCGAGCAATCAACGACATTTGCATCCTTCTGCATTGCAGTCGCCACAACCTAAATGTGGTGTCTGCTGGAAAAGGATTGGTGATGGGTTGGTTGAGATTCCTAGAAGCTGGAAGGAAATTTGATTGCATAAACAATCTTAATACTGCTCATCCTGTTCCTGTGCATGTTGAAGAAGTCAAAGATATAGTTAGTGTTGCCCACTACATACTAGTCATAGAGAAAGAATCAGGTAAACCTCCTCTTTGG
>HUANGJINYA32160
TTCAATGTTCATAACTTCTTCCCTATATACCTTCCTCTGAATAAGAGAGAGAGACAGAGACAGAGAGAGAGAGAGACAGAGAGCATGGCTCAAACTGAGTACCAAAACCTGCAAAGTCTTACTCAATTCATTACCCCTCAATTTGTCAAAAAAGTTGCACAGTTGCTACTCTCAGTTTCTTTGTTTTCCATCTTTTTCTCATATTCGTCATGCCACTCTTTCTTCCTCCATTCTTTCAAGTCCCACTTCTCCACATTCTCTTCCCATCTCCTCAGCTACATCATGGACAAGAATTGCATTTTTCTCATTTGCAATGGAATCCTAGTCTTCCTTGCTAAAACTTCTGGCTTCATCCGCTTTTCGCCTACTTCTAATGATCCTAACGGTCATTTATCCAAGAAGATTGGAAACGGACATGGATATGGTTTTCAATCAGCGCCGGAGTTTAGACAGTCATTGCTTGAGAAAGAAGTTTCCTTGGGAACTACTGGGCTGCCCTTAGAGAATGTTGTTGTTGTTGAAGAAGAAGAATACTCCATGGAAGAAGAAAGTGAGGACTCAAACTTGATTGTAGAAGATAAAGAGCAAGAAGGGCCAATTAGGGTTTTAACTACAGAAGATGAAGAAAATGACGAGAAAGAGATGGACACTATTGACTTTCTAATCAATAAAGAAGATGAAGATGAAGATGCAGATGGAGATGGAGATGAAGAAGAACATGGGTTGAGTATAGAAGAATTAAACAAGAAATTTGATGAGTTCATAAGAAGGAGGAAGGAAGAAATGAGGATAGGAGCTCAACAACTAGTCATGGTTCAGTAA
>HUANGJINYA32161
ATGTCTCAATCCCTCCTCACCCTCTCCTCCCTACTCCTCCTCCTCCTCTCCGCTGCCGCCCATGGCGGCGACGGCGACTCCACCACCGACTCCCCTCCAAATCTGCGGTCCAGATCCCTGATCTTGGTGAAGATATGGTGCTTGATGCTCGTTTTCATCGGGACTTTTATTGGTGGAATTTCGCCCTATTTCATGAAATGGAATGAGGGGTTTTTGGTCCTCGGGACTCAATTCGCTGGCGGAGTGTTCTTGGGGACTGCAATGATGCATTTCTTGAGCGATTCGAATTCGACATTTGGGGATTTGACGAGTAAACCCTACCCGTTCGCTTTCATGTTGGCTTGTGCTGGCTATTTGCTCACCATGCTCGCTGATTCTCTGATTTCTTTCGTTTATGGGAGGCAGACAAATGGGTCAAACGGTGATGTCGAGCTTCAAGGTAACGGAAAAAGCAATGGCAATCGAATAACTTCACAATCACAATATCAGGTACATGACGGTACAGAGAATCACTTTGTGAAAGCCCCGCTCCCGACTGCCACATCAGTCGGGGACAGCATTTTGTTGATAGTTGCATTGTGTTTCCATTCGGTTTTTGAGGGCATTGCAATTGGAGTTGCAGAAACACAAGCCGACGCTTGGAGAGCTCTCTGGACGGTCAGTCTTCACAAGATATTCGCAGCCGTTGCAATGGGAATTGCTCTTCTCAGGATGATTCCAGACCGTCCCCTCTTGTCTTGTGCAGCCTATGCTTTTGCGTTCGCCATTTCAAGTCCAATCGGTGTGGCGATTGGAATCATAATAGACGCCACAACTCAGGGCACTGTGGCAGACTGGATTTATGCCATTTCAATGGGGCTGGCTTGTGGGGTCTTCATCTATGTGTCAATAAATCATTTGTTGTCAAAGGGTTATGTGGCTCTGAAGTCAGTGAAGGTTGACACACCACATTACAAGTTCTTGGCCGCCACGTTGGGCATCGGGGTGATTGCTGTTGTAATGATTTGGGACACTTGA
>HUANGJINYA32162
ATGTCTCAATCCCTCCTCACCCTCTCCTCCCTACTCCTCCTCCTCCTCTCCGCTGCCGCCCATGGCGGCGACGGCGACTCCACCACCGACTCCCCTCCAAATCTGCGGTCCAGATCCCTGATCTTGGTGAAGATATGGTGCTTGATGCTCGTTTTCATCGGGACTTTTATTGGTGGAATTTCGCCCTATTTCATGAAATGGAATGAGGGGTTTTTGGTCCTCGGGACTCAATTCGCTGGCGGAGTGTTCTTGGGGACTGCAATGATGCATTTCTTGAGCGATTCGAATTCGACATTTGGGGATTTGACGAGTAAACCCTACCCGTTCGCTTTCATGTTGGCTTGTGCTGGCTATTTGCTCACCATGCTCGCTGATTCTCTGATTTCTTTCGTTTATGGGAGGCAGACAAATGGGTCAAACGGTGATGTCGAGCTTCAAGGTTTGTGCTTCATTCCTGTTCTTTTTTCCAGTCGGAAAGTTGGATTTTTTACAGCTTTCCAGGTGTTTTTGTAG
>HUANGJINYA32163
ATGGCTGGAATAGGTATAGTATTGGAACTACTGAGGAAAAATCCAAGCTTGAGTGGCCAAACCCTACATTCCTATGGTTTCTTCTCAGCCTCTCTCGCTGCTTCCACTGCCGCCGCTTCTGTTGCCGCCGCAACCCCTTTTGCCTCTAGGGTTTTCTTCCGCAATACTGGAAGATCAATTGTGTATTGCGATGCTGGTGCTGCTTTAAATGATGAAGATTACATTACCAGCATAAGAAACGCGTCTGCAAATATTTTTCTGCATGATTCTCTACACTACAGTACCAAAGAGTACAAAATTGAGCTAAAACCTCTGTTCTCAGCTTTTGGATTAAGGTTTCTGGCACTGGCATCATTGAGGTCTTTCTTATCATCTTATTTGTCTCTTTCGAAGTCTCGTTCAAACATAGAAGAGGATGACGACGATTTCCTACAGGATGATCCAGGAGAGCACCAAGTAGATTTGGTTGTTCCTTTCAAGAAATCAGTGAAGCAAGTTATTCGTGAGACCACTGTTGCAACTACTAGACGGGTTCTGGAAAGAATTGCCGTTCATTATGTTTCACAGAGGATGGCATGGAAACTTCTTAAAGATATACCCAAATCAGCGGTGCGCAAGGCTGAAAGGGGGATGCCAACTTTTGTCTACTTCGTCAGTGTTAGCAAAACAACTTTCAGAGGGCATCTTCTTGGAGTTGCAGCATCATGGCTTGTCCAAGTTGGCATTGATATTTACCGGTTCTTTTCTTACATGTCTCGAGAAGATGATGATCAAATTGATAGAGCAGAACAGGTTCAACTTCTTGGGAAGAAAGTTTATGGTACTACTGTCAGGTGTGGTGCATCACTGGTTTTTGCGTCTATTGGAGCAGGGATTGGTGCATCCCTCTTTCGACCTTTGATTGGTCAATGGATTGGCTGTGTTATTGGGGATACGGCAGGGCCTCTTATTGTGTCATTTTGTTTTGAGAAAGTTTTTCATGCAAATTTTTAG
>HUANGJINYA32164
ATGGCTGGAATAGGTATAGTATTGGAACTACTGAGGAAAAATCCAAGCTTGAGTGGCCAAACCCTACATTCCTATGGTTTCTTCTCAGCCTCTCTCGCTGCTTCCACTGCCGCCGCTTCTGTTGCCGCCGCAACCCCTTTTGCCTCTAGGGTTTTCTTCCGCAATACTGGAAGATCAATTGTGTATTGCGATGCTGGTGCTGCTTTAAATGATGAAGATTACATTACCAGCATAAGAAACGCGTCTGCAAATATTTTTCTGCATGATTCTCTACACTACAGTACCAAAGAGTACAAAATTGAGCTAAAACCTCTGTTCTCAGCTTTTGGATTAAGGTTTCTGGCACTGGCATCATTGAGGTCTTTCTTATCATCTTATTTGTCTCTTTCGAAGTCTCGTTCAAACATAGAAGAGGATGACGACGATTTCCTACAGGATGATCCAGGAGAGCACCAAGTAGATTTGGTTGTTCCTTTCAAGAAATCAGTGAAGCAAGTTATTCGTGAGGTGAGTTCAATCGATTTCTCCCATTTTTGTTCCAGACGTCTCAGGGTCAAGTTTTACCTTCAAAAGGGGGCATCTATCGAGAGAAAGTAG
>HUANGJINYA32165
ATGCCTTACATGACCATGATCGTGGGGTTATCTATCCTTGTGAAAATTGTATATTCCAGCAGTCCTCCTGATGATTTCATGTTTAATGGATACCCACTGAAGTTGGGTGGAACTGCAAAGCTTGATTCCAATGGCCTATTCACGCTAACCAATGCTACAATGCGAGAGATAGGTCACGCTTTCTACAACTTTCCCCTCCAATTCAAGAACTCCACAAATGACGGTAGTGTCATCTCCTTCTCTACGACTTTCATCTTTGCAATTGTACCGGAGTACCCAAGACTTGGTGGCCATGGATTGGCCTTTGTTGTTTCACCTTCCAAAGAGCTCCAAGGAGCTCTATCTAACCAATATCTTGGGATCTTCAATGCTACCAACTCTGGGCTTAGTTCAAATCATATTGTTGCTGTTGAGCTAGACACCGTCCAAGACTTCGAATTCGAGGACATAGATGACAACCATGTTGGCATCGATATTAACGGCTTGAAATCAATCAAGTCTGCTAGTTCAGGTTACTTTCCTACACGTGAAAATGATACCTTTAATGATCTAAACCTCAAAAGCGGTGACCCAATGCAGGTTTGGGTGGAATATAATGGAGTAGACAAGCAACTTAATGTTACCCTTGCTCCAATTTATGTACCCAAGCCTGACCTCCCACTCTTATCGTTGACGCGAGATCTTTCACCAGTCCTGCATGACTACATGTATGTAGGCTTTTCAACCTCCACAGGTTTACTTGCCTCATCTCATTACATACTAGGTTGGAGTTTTAAGATGAATGGTCAAGCTGAACCGATTGACCTGTCTCACCTTCCCAATATCCCCGGGACACCACAAGTGAAAGAAAATAAAAAGAGAATGTTGGCATTGGCAATTGTTGTTCCCTTCATAGGACTTCTTGTACTCCTAGTCCTCACCTTTGGTGCTCTGCTAATCATGAGGAAGAAAAAGTTCACGAAAGAGCTGGAGGATTGGGAGTTCCAGTACGGCCCTCATAAATTCTGTCATAAGGTTCTATCCATGGCAACAAAGGGTTTCAAAGAGAAAGAACTTCTTGGCAGGGGAGGCTTTGGTAGGGTGTACCGGGGTGTGCTACCAACGTCGAATATACATGTTGCCATCAAAAGAGTTGCCCATGATTCGAGACAAGGAATGAGGGAATTTGTAGCAGAAATTGCAACCATAGGCCGGCTGCGCCACCCAAACTTAGTCCGCCTCCTTGGCTATTGCCGGCATAAGCAAGAACTCCTCTTGGTTTATGATTTCATACCCAATGGAAGTCTAGACAAGTTTCTTTATGGCCAACCCAAGGGGATGCTAAATTGGATGCAAAGATTTAAGATCATCAAAGACATAGCATCAGGCCTCTTCTATTTGCACCAACAATGGGTACAGGTTATCATTCATAGAGATATCAAGGCCAGCAATGTCTTGATCGACAGTGACTTCAATGCAAGATTAGGAGATTTTGGACTTGCCAAATTATGCAATCATGGAGCCGATCCTCAAACCTCTCACGTGGCAGGTACTCTCGGCTATATTGCACCTGAGCTGGCTCGTACTGGAAAAGCAAATACAAGCACGGATCTGTTTGCATTTGGGACATTCATGCTAGAGGTTGTCTGCGGTAGAAGGCCGGTGGAACATCAGGCTTCTCCCGAGAAGATAATTTTGATAGATTGGGTCTTTGAGTGCTTGGAAAGGGGAAACATTCTTGAGGCCATTGATCAGTGTCTTGGAACCGAGTATGTGGTTGAGGAAGCTGAGTTGGTGTTGAAGCTCGGGTTGCTT
>HUANGJINYA32166
CTAGTCATGTCTAGTTTCATGATCAAGGTGTTACTTCTCCTGAAATTTGCATCTTCCAATACTACTCCAGATGGCTTCATCTTTAATGAAGACACACTGAAGCTGGATGGAGCTGCGAAGCTTGATTCCAAAGGCCTATTGACGCTAACCAATGCCAGTTTTTCACAACAAACGGGTCATGTTTTCTACAACAATGCCGTCCAATTCAAGAACACAAACAACGGCAGTGTCATCTCCTTCCCTACTACTTTCATCTTTGCGATTGTACCAGAGTACAAACAATTTGGTGGCCGTGGAATGGCCTGTGTTATATCACCTTTCCAAAAGCTCCAAGGAGCTCTACCTGGATATCTTGGGCTCTTTGATGATACTAACATTGGGACTAGTTCAAATCATATTGTTGCTGTTGAGCTAGACACCTTTCAAGACTTCGACATGGAGATAAGGGACAAAGACAGCAACCATGTTGGCATCGATATTAACGGTTTGAAATCAATCAAATCTGCTAGAGCAGGTTACTTTCCTGCAGGTAAAAATGGTAACTTCACAGATCTAAACCTCCAAAGCGGTGACCCAATGCAGGTTTGGGTGGAATATAATGGAGTAGACAAGCAACTTAATGTTACCCTTGCTCCAATTTATGTACCCAAGCCTGACCTCCCACTCTTATCGTTGACGCGAGATCTTTCACCAGTCCTGCATGACTACATGTATGTAGGCTTTTCAACCTCCACAGGTTTACTTGCCTCATCTCATTACATACTAGGTTGGAGTTTTAAGATGAATGGTCAAGCTGAACCGATTGACCTGTCTCACCTTCCCAATATCCCCGGGACACCACAAGTGAAAGAAAATAAAAAGAGAATGTTGGCATTGGCAATTGTTGTTCCCTTCATAGGACTTCTTGTACTCCTAGTCCTCACCTTTGGTGCTCTGCTAATCATGAGGAAGAAAAAGTTCACGAAAGAGCTGGAGGATTGGGAGTTCCAGTACGGCCCTCATAAATTCTGTCATAAGGTTCTATCCATGGCAACAAAGGGTTTCAAAGAGAAAGAACTTCTTGGCAGGGGAGGCTTTGGTAGGGTGTACCGGGGTGTGCTACCAACGTCGAATATACATGTTGCCATCAAAAGAGTTGCCCATGATTCGAGACAAGGAATGAGGGAATTTGTAGCAGAAATTGCAACCATAGGCCGGCTGCGCCACCCAAACTTAGTCCGCCTCCTTGGCTATTGCCGGCATAAGCAAGAACTCCTCTTGGTTTATGATTTCATACCCAATGGAAGTCTAGACAAGTTTCTTTATGGCCAACCCAAGGGGATGCTAAATTGGATGCAAAGATTTAAGATCATCAAAGACATAGCATCAGGCCTCTTCTATTTGCACCAACAATGGGTACAGGTTATCATTCATAGAGATATCAAGGCCAGCAATGTCTTGATCGACAGTGACTTCAATGCAAGATTAGGAGATTTTGGACTTGCCAAATTATGCAATCATGGAGCCGATCCTCAAACCTCTCACGTGGCAGGTACTCTCGGCTATATTGCACCTGAGCTGGCTCGTACTGGAAAAGCAAATACAAGCACGGATCTGTTTGCATTTGGGACATTCATGCTAGAGGTTGTCTGCGGTAGAAGGCCGGTGGAACATCAGGCTTCTCCCGAGAAGATAATTTTGATAGATTGGGTCTTTGAGTGCTTGGAAAGGGGAAACATTCTTGAGGCCATTGATCAGTGTCTTGGAACCGAGTATGTGGTTGAGGAAGCTGAGTTGGTGTTGAAGCTCGGGTTGCTT
>HUANGJINYA32167
TGCATTTGGACTTCCCTTCATAGGATTTCTTGTCATCCCAGTCATGATCATTCGTGCTTTTTTAAACTTAAGGAAGGAGTTTGTAGAAGTGTTGGAGGATTGGGAAGTCCAGTATGGCCGTACAAATTCAGTCATAAAGATCTATCTATTGCCACGGAGGGTTTCAAAGAGAGTGAACTTCTTGGCAGGGGAGCCTTTGGTAGAGTGTACCGAGGTGTGTTACCAACATTGAATACAGAGGTTGCTGTCAAAAGAGTTGCCCATGATTCGAGACAAGGAATGAGAGAATTTCTAGCAGAAATAGCAACCATAGGTCGGTTGCGCCACCCAAACTTAGTCCGCCTCCTTGGCTATTGCCGGCATAAGCAAGAACTCCTCTTGGTTTATGATTTCATACCCAATGGAAGTCTAGACAAGTTTCTTTATGGCCAACCAAAGCGATTGCTAAATTGGATGCAAAGATTTAAGATCATCAAAGACGTAGCATCAGGCCTGTTCTATTTGCACCACCAATGGATACAGGTTATCATTCATACAGATATCAAGGCCAGCAATATCTTGATCGACAGTGACTTCATTGCAAGATTAGGAGATTTTGGGCTTGCCAAATTATGCGACCATGGAGCTGATCTTCAAACCTGTCATGTGGCAGGTACTCTCGGCTATATTGCACCTGAGCTGGCTCGTACTGGAAAAGCAAATACAAGCACGGATCTGTTTGCATTTGGGACATTCATGCTAGAGGTTGTCTGCGGTAGAAGGCCGGTGGAACATCAGGCTTCTCCCGAGAAGATAATTTTGATAGATTGGGTCTTTGAGTGCTTGGAAAGGGGAAACATTCTTGAGGCCATTGATCAGTGTCTTGGAACCGAGTATGTGGTTGAGGAAGCTGAGTTGGTGTTGAAGCTCGGGTTGCTT
>HUANGJINYA32168
GAGTTGGCTCGTACTGGAAATGCAAATACAAGCACTGATCTGTTTGCATTTGGGACATTTATGCTAGAGGTTGTCTGCGGTAGAAGGCCGGTGGAACATCAGGCTTCTCCCGAGAAGATAATTTTGATAGATTGGGTCTTTGAGTGCTTGGAAAGGGGAAACATTCTTGAGGCCATTGATCAATGTCTGGGAACTGAGTTTGTGGTTGAGGAAGCTGAGTTGGTATTGAAGCTTGGGTTGCTTTGCTCACATGCCATATCTGCAGCTAGGCCAAGCATGTCTGATGTGGTAAAATGCATGGAAGGTGAAGCTCAACTGCCTGATAGCTTGAGTGATATTATTAAGTCTCGGGATTTCGGTAAAGCCTCAAATAGACAGAACCTGAGTGCCACACTAATTTCTGTTCCATCATTGACAATCACGGAGCCATTCGTCTCTAGAGGC
>HUANGJINYA32169
ATGGTATTCTCGGATGTTTGTGGCCCAATCGAAGTGGAGTCACATGGCGGCCGCAAGTATTTTTTGACTTTAATTGATGATGCGTCAAGGAAGTTGTGGGTGTATTTCCTCAAGACAAAGGATGAGGTATTTCAGCACTTTCAGGAGTTTCATGCAATAGTGGAAAGAGAGATCGGGAAGATGTGGAAGTGTTTTCGCACAGACAATGGAGGCGAGTACACTTCCAATGCTTTTGCAGCATATTGTGCCAGCAGAGGTATCCAGCACGAGACAACAGTTCTTGGCATCCCACAACACAATGGTGTGGCAGAGAGGATGAACCGCACTATTATTGAAAAAGTCAGATGTATGCTCAGAATGGCAAAGTTTCCAAAGTCATTCTAG
>HUANGJINYA32170
TCAGCTACATCCTATTACACCACTTCTCACAGAGAACTCTTCAACTCGTACAATGCTGGAGATTTTGGCACTGTTCGAATGGGGAATTCTAGTTATTCGAAGATTGTGGGTATTGGAGACATTAGCATTCAGACTAATGTTGGGCACAAGATGGTTCTCAAAGATGTGAGGCATGTTCCAGATTTGCGCCTCAATCTTATCTCCGGAAGCGCCCTGGACCGACAGGGCTATACAAGTACATTCAGAAATGGCCGTTGGAAGCTGACAAGAGGAGCTTTGACAAACGCCAGAGGAGAGATGTCTTCAACACTGTATAAGACTCAAACGAAGATTTGTCTGGAGAGTCTTAATGCAGCAGAAGACAAGGAGTCACCGGACTTATGA
>HUANGJINYA32171
ATGAAGATTGGTTCATGTTTGTATGGGATATTAGTTCATCCTATTTTTGATGACTCAATGAAGAACACACTGTTCACAAGTAAAAGCCAAGTAGACATGACTCGATATGCGTATTCGACTAAACCCAAGATTGTATTGGGTTCAGATGTACTCAGGGTGTATAATTCAACTTGCCCAGGGATATGGGAAAGCATTGAAGGCCTTAACTCTCCCTTATCTCTCTACGTAGTTAGCTCAGATCATCCATCTCAGATCAGATCGGTAGCTGTAGCTGCTTGTCTCTCTCTCTTGATGTCAAATACTAGAGAGACAAATGATGTCATCGACCTCTCTCAGTCTCAATCTGAGCCAGAGCAGGATCTTCAGCTTGAAACTCCTTCAGACAGAACCGCGTAA
>HUANGJINYA32172
ATGAAGATTGTTCATAACAGGAAAGCTAAGAAGATATGGCTGTCACAGGAGAAATATGTTGAACGGGTGATTGAAAGGTTCAACATGAAAGATGCTAAGCCAGTCGGCACACCATTGGCCAACCATTTCAAGGTGACAAAGCGTTTGTGTCCCACGATCAGCTCTGAAAGGAAAGAAATAGAGGAAATCCCTTATTCTTCTGTAGTAGGGAGTTTGATGTATACAATGGTGTGTACCCGGCCAAATATAGCTCGCGCAGTTAGCGTTGTGAGCAGATTCCTCACCAATCCAGGAAATGAGCATTGGGAGGCAGTCAAATGGATTCTTCGGTACTTGAAGGGAACTTCAAAGATGTGTCTATGTTTTGGGGGAGCTGAACCAATTTTGGAAGGTTTTACGGATGCCGATATGGCAGGAGATCTTGATGAAAGAAAGTCTACATCAGGATTTCTGTTCACTTTTGCAGAGAGAGTTGTCTCATGGCAGTCCAAACTACAAAAGTGTGTTGCTTTATCTACAACAGAGGCAGAGTACATTACTGCCACAGATGCTGGAAAGGAAATGTTGTGGTTAAAGCGGTTTCTCCAAAAATTGGGTCTAAAGTAG
>HUANGJINYA32173
AGCAGAGATGTTGTGTTCCATGAAGACCAGACAGTAGTAGATTTTGAGAAATCTGCAAAGTCTAGAGATGTCATCACTCCAGACTTGTTTCCATCTCCCGAGCTATCACAAAATGCTAGATGTGATGATGTGCAACAAGAAGTGCCAAAGTTGCAGGATCCTATGCCAGAAATTGAGGATCAAGAGGAAAGAGATGAAGACCTAGATGAAGAGGGTGTTGAACAGAGGGAGCAACCCTCTCAACTAGAGACAACTGGGTCTCAGTTATGGAGATCTGGAAGAGCTTCCGTGCCATCAACCAAATATCCCGCTTCTCAGTATATTCTGATTACTGATGAGGGGGAGCTCGAGAGTTTTTTGGAAGCAAAGATTTATACAGAGAAAGACTGTTGGATGCAAGCCATGAAAGAGGAGATGAATTCTTTGCAGAAGAACCACACTTATGAGCTTGTTCCATTTCCAAGAGGTAGGAGAGCCTTGAAGAACAAATGGGTATACAAATTGAAGAAAGATGGCAACGGTAAAATACTACAGCATCAAGCTCGCTTGGTGGTCAAAGGTTTTGGGCAGAAGAAGGTAATTGATTTTGATGAGATCTTCTCCTGCCTTTCTCCATGGTAA
>HUANGJINYA32174
ATTTTTGTAAAAAAAGTTAAACCTGAAGAAGTGAAAGATGATGACTGGATAAAGATGAATCGCAAGACTATCGGTTGTATCAGACAATGGATAGACCACGGTGTGTACCATCATGTCGCCGAGGAGACAGATGTCTATTCTCTATGGACAATGTTAGACGACATGTACCGGTCAAAGACTGCTCAGAACAAAGCCTTGGTGATGAGAAGGCTTGCCAATTTGAAGTTGAAGAATGGTATGTCTATCGCCGAGCACACCAGTGAATTTAAAAATCTAGTGAATCAGCTTATAACCGTCAAGATGCGCTTAGACGATGAAATGCAAGCCGTACTACTGCTCAGTTCTTTACCTGACAGTTGGGAGACGTTGGTGGTTTCTCTCAGCAGCTCTGCACCAGAAGGGAAGCTGACCATGAACATGGTCATAAACACCTTGTACAATGAAAAGACAAAGAGGAAAGTGTGA
>HUANGJINYA32175
AAAGTACTAGATACACGCATTTCACGCTCAAGCGCCAATTTCCTCGCTCGAGTGGACTGCATGAACACAAGGCTTACGCTCGAGCGTAGAACTCCTCGTTCAAGCGTGAGTCCAAAATCTGGAATTTCCAGATTTGAACCTCAAGCTCAAAACTCAAGTCTAATGCATCAAAATCGATCCTTTCGGGCTAATTTTCTGGAAAACATTTGTAAACTCATAGAACAACATGTTTCAAAGGTCAATTTGAGAAATCAAAGCCCAAAGGTAGTTCAATTAAATCCAATTTCAAACCAATCTTCATGA
>HUANGJINYA32176
ATGACAAAATCAAAATCTAGGAAATATTTCAGAACTTACAGAACAGCTGCTGTTAAAAGAGATCAAGTAATGCAACGGCCTCTAGAGACGAATGGCTCTCTGATTGTTGCGGATGGAACAGAAATTAGTGGCACATCCTCTCCATTTGAGGCTTCTCCGAAATCCCGAGACCTAATAATTTCACTCAAGTTATCAGGTAGTTTAGCTTCACCTTCCAAGTATTTTATTACAACAGACATGCTCGGCCTAGCAGCTGTTGAATGGGATCCACCTCATGACATTGACAACCCACTACCCCATTACGAGGTATAG
>HUANGJINYA32177
ATGGCACGGACAAAACCGCGTAAACGGAAGCGTAGAGAAGAGAAATATGATACAGAAGACATAGAACAGTTTATGGTAGAGGAAATAGATGGGGTAATGGGTAAAGAGGAGATAGAAAATGCACCAGATGAAGAGAAAGAAACAGAAAATGTAGACGAACTTGCCGGTATTCCGATTCAACCGTATGATCACAAGGCCCAGACTGGGGCCATTTTCATTCTTGAGAAGGCTTCTTTGGAAGTTGCAAAACTCGGAAAGTTTTACCAGCTTTTGAACTCAGATCATGACAAATTTCTGAGAAGTAATAACAAAAATCCTGCTGATTACCGGCCAGACATTGCCCATCAGGCTATCCTAGCAATTTTAGATAGCCCCCTCAATAAAGCTGGGAGATTACGAGCATTGTATGTGAAAACGGAGAAAGGTGTTCTGTTTGAAATTAAACCATATGTTCGTATTCCAAGGACATATAAGCGCTTTTCTGGTATCATGTTGCAGCTGCTACAAAAATTGAGTATAACTGCTGTTGGTAAGCGTGAAAAACTATTGCGTGTGATCAAGAACCCGGTAACACAGTATTTACCGCTCAACTCTCGTAAAATAGGCTTCTCCTATAGTTCAGAAAAATTGGTTGATATACGAGACTATGTGGCTGCTGTCAGTGATGATGTGAATTTTGTTTTTGTGGTTGGTGCAATGGCCCATGGGAAAATTGATATTAAGGATTATGCAGATGATTTTATCTCAATTTCTGGTTATCCAATGAGTGCAGCAGGCTGTATTTCAAGAATTTGTGGTGGTTTGGAACACAAGTGGAAAATATTGTAA
>HUANGJINYA32178
ATGTCATCAGATTCAGAAGGAAACCACAATGCTTTTATGCAATCTATTTTCCCCCCAAAGGTTGCATTCCCTAGCTTGGAGGTGCTAGAACTTGAGTTTCTTGACACTTTGGAAGGTTTGGCACAGGATCCACTGCCAGTGGGGTCTTTGTGTAAACTTAGAAAAATTAATGTAGTCAACTGTGATGAACTGGTAAATGTGGTTCCATCAAAATTGCTGGCGAGGCTGCGAAATCTTGAAGAACTCACTGTAGAGGACTGCAGGTCAGTGGAGAAGGTATTTGACTTGGAAAGGTTGGATATTAAGGAAGGAGATTCAGATATGCTCTCTCAATTGAAATCTGTCAAATTAATATCTCTACCCAAACTGAACCATATTTCAAAGAGAGATCTTATTGGATTTATGTATATTCCGAGACTAAGTACGCTGCATGTTCATGATTGTAATAGCTTGATGTATCTATTCTCACCAGCCATGATGAAAAGCATTCCACAACTCCGAGAATTGGAGATAAGAAGATGTAAGATGATGTCAGGAATTGTTGCAGAAAGCAATGGGAAAGGTGAAAGTTCAGTCCACAAAATTGAGTTCCCTCAATTGAAACTTTTGCGCCTTTATGATCTGTCAAACCTTGTGAGTTTCTTTCCCAAAGTGATTGATACTGTGGTTGCAACAAATGGCAGCCTTCAGAACTCTCTTCAGCCTCTCTTCAATGAGAAGGTTGCATTTCCTATATTGGAGGAATTGGAACTTGGTGGATTGCAGAACACAAATGACATATGGTGCAGCCAACTTCTGCCTGGCTCATTCCATAAACTAAAATTAATGTGTGTTTCAAATTGTGGCAGTTTGCGAAGTCTATTCTCTCCTTTCATGGCCAGATATCTTGTGAACCTTCAAAAATTAATCATCTTGACAATGGAGGAAGCAGTTGCAAAGGAGGAAGATGAAGTCAGAGGTACAGGAAAGATTTATAAAACTCTATTCCCTCAGTTGAACCATTTGGAACTCAGAGGTCTACCAAAGCTTGGGAGCTTTTGCCACGTTACTCATGACTGGGAATTACCATTAGTGGAGTATGTGCATACCCATAATTGCCCTGAATTGAAGACCTACTCACCTGGATTCCTACGCTCCTCAAACATACAACTTGGATCTGGAGAAGAATCGGCTCAGATGGATCACTTCAAAAACACCTTGCAATACTTTTCTGGAAAGCAACAACAAGAAGAGAAAGAAGATGGTGAGGATGAGGAGGGGATGAAAAGGGAAAAGAAGAAGGAGAAGAAGAAGAAGAACAAATATCGGGGCATGATGGGGGAACCGGAGCCAGCCCTATAA
>HUANGJINYA32179
ATGATTGCTACTGGATGTGTTATGGCTTGCATCTGTCACACAAATAATTGTCCGGTTGGTGTTGCCAATGAGAGGGAAGAACCACGACCTTGTTTTCCTGGCTTGCCTGGTGATCTTGTCCACTTCTTTCCATATGTTGCTGAAGTGGTATGGGGCATCTTGGCACAACTGGGCTATGAGAAGTTGGGTGACATAATTGGCCGAACAGATCTACTAGGACCACTAGATGTAACGTTGATGAAAACACAGCATCTTGATCTCAGTTATATTCTCGGTTGTTGGATTACCAAAGTAGAGCAGTACTCAAATCAGGCTTCAGGATGTTCATAG
>HUANGJINYA32180
GAGATATCAGATGCAATTGAGAATAAGAAAGTTGTCAATAAAACCATAAAGATATACAAAGTGGACCGTGCAGTTTGTGGGCATATAGCAGGTGTAGTTGCAAAGAAATATGGTGACAATGGTTTTACTGGGCAGCTGAATATAACATTCTTGGGGAGTGCTGGACAGTCATTTGCTTGTTTTCTGACACCTGGAATGAACATTCGGCTGGTGGGAGAAGCTAACGACTATGTGGGAAAGGGTATGGCTGGAGGGGAATTGGTTGTGACTCCCGTTGAGAATACCGGGTTCGGCCCCGAGGAAGCCACTATAGTGGGAAAAGAAAAACCACAACCCACATTATGGGGGTCAACCTTTGCCTCTTAA
>HUANGJINYA32181
ATGGGGATAGAATCTCTATCCTCGAGGAGTTTTAAGGAATTTGAGTCCCGAGTGTCAACTATGAATGAGATCATTGAGACTCTAAAGAATGATCAGGTCAGCATGATTGGGATATGCGGGATGCCAGGTGTGGGCAAGACAACAATGGCGAAGGAAGTTGCCAAAAAAGTGAAAGAAGACAATCTGTTTGATGAGATTGTGATGTCAGTTGTAAGCCAAAAGCCAGAGTTGAGTAAGATTCAGAGGGATATTGCAGAAATGTTGGATCTGCAACTTGAAGAGCAAAATCCTATTGTCAGAGCTGGCCGGCTACGGAAGAGACTAGAAAACAATAAGAAAATTCTTGTGATATTGGACGATGTTTGGGCAGAATTTAATGTGGAGGCCCTAGGATTTCCTCTGGGAGGTGGC
>HUANGJINYA32182
CTGGGAGGTGGCAGTAAAGGTTTCAAAATACTTTTCACATCCCGAAATCGATATCTGTGGAGGAGAGTACAAACGAAAATAGATATCTCACTTGATGTCTTACACGAGGAGGAAGCATGGAATTTGTTTAGGGACAAGGTAGGAAATTCTGCTACAAATCTTGATCTGCAATTAATATCGAAAGAAATTGTGGAGGAATGCGGACATTTACCTCTTGCACTGGTGACTATTGGAAGTGCACTCCTAAACAAAAGCAAGCATGTATGGAGTGATGCACTTCTTCAACTAAGAATGCCTTGTTCCAAAAGCATTTTGTCAGGAGTGCCTGCAAATGTGTATCGGTCTATAGAGTTGAGTTACACTTATTTAGAGGATGAGGAAGCCAAGTCATTGTTTCTGCTTTGTTGCTTATTTGAAGAGAATTATTATATTCCCATCGAAGATTTGGTTAGATATGGAATGGGGCTACGGTTGTTTGAAGGCATCAATGAACTAGGAGAAGCAAGAGATCGAGTATTTGTGTTGGTTGATCAACTAAAGAGCTGCAATTTGCTGTTAGAAAGTGACATAGACAATTTCATTGATAGTGTACAAGGTGAGCATGTTAAAATGCATGAAGTAGTTCGTGATGTTGCCATATCCATTGGATCCAGGGATAAGCGTGTACTTGTGATAAGTGATGGCCTCAAACTGAGAGAGGGACCAAAGAAGGACATGCATGAGCACTACAATTGCATTTCAGTGATAACGGAGAACACCAGGGAGCTTCCGGTGGGGTTTAGAAGCTCAAAACTTGAGTTGTTACGGTGCACAAGTCTTTCTTCAAGAATGCCGGATAGTTTCTTTGAGGGGATGAGAGAACTCAAAGTTTTAGATGTGCGGTGCATGATGTCTCGATGGACACCTTTATCACTTCGATTCTTGAGGAACCTTCGAACATTGTGTCTCGATTATCGCTTGGTGGGAGACATATCTGCAATTGGAGAGTTATTGAACCTAGAAATACTCAGCTTTCGTGGTTCCCTCATCCAGGGTTTACCAGAAGAAATAGGAAAATTGATTAATCTAAGGTTGTTGGATTTGAGGAAATGTATATATCTCAGTAGAATATCACTGGATGTCATATCAGGCCTGGCCAGATTACAAGAACTGTACATGAGAGACAGCTTGTTTGGTAATTGGGATGGTGAGGAAGATATAGGAGGCAAAACAAAAATGAGAAATGCTAGCCTCAGAGAGCTTGAGTCATTGTCCAATTTGAATACTTTAGAGATCAAAATAAGAGATGCAAAAGCTCTTTTGCCAAGAAATTCCAGAGCCCTCTTTGGGAACCTGACGAAATACACAATTTTAATAGGTAGCGATTGCGACTGGCCAGTGAGATGCCAACTCCAAAAGCAACTGGTACTCAATCTTGGCACTTGTGTTCCTTTAGAGTATGGGATCAACTGGCTGTTAAAGAATACCGAACTTCTTTGTTTACAAGGGGAGGGTTCAAAGGATATGGTAGATGAGTTAGTTCGAGATGGAGTTGAAGGACTGCAGCACTTGAAGTCTCTCTCAATTCGTGATTGTGATACACTGGAATGTGTGGTTGATACAATGAATTGGATTATGCCTACTAATACTGCTCCTGCTGTTTTTCCTATTCTGGAAAGCTTGGATATTCATTGTCTGCCTAGCTTGAGAGATATATGTCTTGGCCAGTTTCCAGTGGGGTCCTTCAGAAAGCTAAGAGCAGTGAAGGTATCACGTTTACCTGCTTTGACGCATTTTCTGGTGGAGGGTCCAGCTCAAACTCATGTCTGCCTCAGCTACCTGAGATTCATTGACGTGCATCTTTGTTCTAAATTGCGAAATCTGATTCCAATATCAATTGCAAGAGGTCTCGCGCAACTCCAAGCTCTTAACATATCTTGTTGTGATATGATGGAAGAAGTTATTTGGAAGGAAAGAGGAGATGATAGCATTGGCAATGCAACCACTGCGAAAAAGATTGTGTTCCCCAATTTAGAAGAAATGCAGCTTGATAGACTTCCAAACAAGGAAGCACGGGCGCGGGTACGAGTACGGTACGGGTACGAGTGCGGGTACGCCGATTCGGCAAAACTCAAAAAAAGTACGATACGGGTACGGCTACGGTACGCCGATATTTTTTTTATTTTTTTTTAA
>HUANGJINYA32183
ATGGCAGAGAATATTGCTTATGCCATTTTGGGGAGAATTGGAAAATATTTGGTTGATCCAATCGTGCTACGGTTGGGATATCTATTTTGCTTCAACAACAACATTGAGAATTTGAAAGATCAAGTGCAGAAGCTTGAAACTATGCGAGATGGGGTGCAAGTACAGGTGGATGCCGCCAGGAGAAACGTAGAGATTGTCGGAAATGATGTTGAAGAGTGGATGACTAGTGTGGATAACATCAGGGAAGTGGCAGACAGAATTATTTTAGAAAAAACAGAAATTCAGAAGGGATGTTTGAATCTGAAGTCACGTTATGCGCTGAGCAGGAAAGCAACAAAGAGGACTCAAGTTGCTGTTGAGCTAAGACTGTTGGGATCTGGGATCCCGCCC
>HUANGJINYA32184
ATGGGCACCCAAAAGCTATTGACTCTATTAAGAGTGTGCATCAGTTCTAAGTCATTGAAACAAGGCAAACTCATTCACCAGAAAGTAATTACTTTAGGCTTACATAACAACATTGTCTTGTCCAAAAACCTCATCAACCTCTACTTCTCTTGCCAATTCTTTGAATCTGCTAGGCTAGTTTTTCAATCCATTGACAACCCATTAGATATTTCTTTGTGGAATGGCCTTATGGCAGCTTGCACCAAGAACTTCATGTTCACTGATGCTCTTGAGCTCTTTGAGAGGTTGTTCCACTTCCCTTATCTAAAACCTGATAGTTATACATACCCAAGTGTTCTAAAGGCTTGTGGTGGATTGGGCAGAGTTGATTATGGTCAAATGGTTCACACCCATGTGATAAAAAGTGGAGTTTTAATAGATGTTGTGGTTACTAGTTCTATAGTGGGAATGTATGCGAAGTGTGGTATGTTTGGCTTGGCATTGCAATTGTTTGATGAAATGCCTGAAAGAGATGTGGCTTGTTGGAATACTGTAATCTCTTGTTACTATCAAAATGGGCAATGTGAGAAAGCACTGGAGTTGTTTGAGAAAATGAGGGTTTTTGGGTTTGAGCCTGATTCAGTGACAATTACGACTGCTATATCGTCGTGCGCAAGGCTTTTGGATTTGGAAAAAGGGAAGCGAATTCACAACGAATTGATGAAAAATGGGTTTGTGTTGGATGGTTATGTTAGCTCTGCCCTTGTTGACATGTATGGAAAATGTGGTTGTTTAGAGACGGCTATGGAGGTTTTTGAGCAAATGCGAACGAAGAGCTTGGTTTCTTGGAATTCCATTATAGCAGGATACAGTTCAATTGGTGATAGCAACTCATGCATTGAGCTATTTGGAAGAATGAAAGAAGAAGGAATTACACCCACCTCAACCACGTTAAGCAGCTTACTTATGTCTTGTTCTAGATCAGCTGACCTCCTACTTGGAAAATTTGTTCATGGATATATAATAAGAAACTACGTGGGGACAGATATCTTTGTTAACAGCTCACTTCTTGATCTGTATTTCAAATGTGGAAGTGTTGTCTCAGCTGAAAGTGTCTTTGAGAAGATGCCAAGAACAAATGTTGTAGCTTGGAATGTAATGATTTCGGGATATGTCTCAGCCGGATCTTACTTTCAGGCTCTTCTCATCTTCAGTGACATGAAAGACGCTGGAGTAAAACCAGATGCCATTACATTTACTACCATCTTAACTGCTTGTTCACGGCTAGCAGCCTTAGAACAAGGTAAGGAGATTCACAAGTGTATCATTGAATGTAAGTTTGAATCCAATGAAATAGTCATGGGAGCTCTACTAGACATGTATGCTAAATGTGGTGTGGTTGATGAAGCTCTTCATGTTTTCAGTCAATTACCTGAGAGAGACGTTGTATCATGGACTTCAATGATCACGGCTTATGGCACTCATGGCCAACCTTTTGAAGCTTTGAAGCTTTTCAGTAAAATGCAGCAAACCAATACAAAACCAGACAGAGTTACTTTCCTTGCATTAATGTCTGCATGTAGCCATGCAGGATTAGTGGATGAGGGGTGTTATTATTTCAATTCAATGGTCGCTGATTATCGAATCAAACCCACAGTT
>HUANGJINYA32185
AAAAAGGAAAAGAGAGTGAGGGAAAAGACGACGAAAAACAGAGCGAGAGACGATCTGAGAGAGAGAGGGAGAGAGACGAACTGTGATAGAGAGAGAGACGATCTGCGAGAGGGAGAGGCGAACTGCGAAGAGAGACGAAAAGCACAGAGAGAGAGAGACGACCTTCGAAGTGATGAAAGAAGGAGGACATACCTCGATCTAGGGCTTCAACTTCACCCTCTTGAGCTTCAACATGTTAAGTCAATAATTGCAAAGAGGGGGAAGAAAAAAAGGAACAGCGGAAAGGAACCAAAACAAAACAAAGCAAGACAAACAACAATATCAAAGGAGACAACATGA
>HUANGJINYA32186
ATGTTATTGGTTGCTGAGTGTTTCAGAGAAGGGTTGGTTACAGAGTGTTTACAGAGTGTTTCAAGATTTGCAGCTCTTAGCGACAAGCTCTCAGAGAACGAAGAGGTTTCAACTGGTTTGTTATGCTTCCAAGCCTCAGCCTCCGCTTCGGTTTATAAAGACCATGATGAAGAGGCAGACACGCGCATCATGCGCCACTTGCCGACAGACGACAAAACGGGCGCGCAAGCCAAGATGGTCACGCGTCTCGCCATCATGTCCGGCACACCTTTTTATGGAATGGGCACGCCTTTTGATGGCACGCCTTTTTATGGATTTGGCACGCCTTTTGATGGCACGCCTTTTTATGGATTTGGCACGCCTTTTGATGGCACG
>HUANGJINYA32187
CGACCCAAGTCCCTAACTACGAGGAAGAAGAAGGATTACAGAGAGAGTCTGACCGAGAGACGAGGGTTTCAAAATAATCTTCATCGAAATCCAGAGCTGGAAATGCCTAAACCTCGTTTAGCTCTCATCTTCCTTCTATTACATCTGTTAATCCTTCATCTCACATCTCCAATTTCAGCAATCAGGAAGGATGCAAGTCTTCAAGGCAAACACATTTGTAGAACTACAGTTCAAGGAAGATACTTGCTCTCTGATGACAATGGCCATGTATGTGATGCACTATCAGTGGATCCAGAGTCTCGTTGCTGCCCTGGAAAAGGAGAGCAATTTGCTTGTCATGGATGCAACCTTGCTTCGCAGTGCTGCAACTCATACGAATTTTGTGTTTCATGCTGCCAGAACCCTGCAAAAACGCAGAAGGAATTAGCGCTGAAGGTGAAGATATCTAAGCCAGCAACTGCAGGGACCTATTTGAGTGTTTTTGATTTCTGCTCTGGGAGATGTCGCCATAATTCTGAAAGTGTGGTTCATGAAAATGCTTATTTTAGTGATTTCCATCACTGCTTTTCTGTTCCATCAAATTATTCAGGGACTACTGATGCACTTGTGGAAGCAAGAATAGCTGGGATTAATGTTATCATTGGAAGGCAAGGGCAGTCATGCAATTCTGTTTGCAAGTCAAATGGGCAGTCATGTGTTCCGAACAAACTGTCAATGCTTAATCAATGTGAAATTATGCAGAAATATATGAGCTGCAAAGGAGCATGTTTGGCAAGCATTGGAGCAGACCAACCTGCTGAAGTTGTCGATGATGCGCCTAAAGATCTGAATCCAGGAGCGTGCTTGTACACTCGAACACAATCAATGCTTTCTTGTGATGGTTCGCATCGGCATACAAGGAGGCTTTGCCCCTGTGCATAG
>HUANGJINYA32188
ATGTTCTTACAAAGTGGGAGATCCTATGTGCCACAATATGCTATACCCCATAACAAAGAAGTTCCAGATTTTGAAGTAAGAGATGATCCTGTGGTGTTCTCTAATTCGCTTGTTTCAATTGAGGGATATTTTGATTGCTATGATTGGACGGATGATCGAAAAGCGAGATTTGTCAAGATGAAACTTGTAGGTTTGGCACAACTTTGGTGGTATCGTGTTGAAGAAGATATAAGAAGATTGGAATTGCCACCAATAAACACATGGCAAGAGATGAAAGCTAAGCTTCAAATAATCTTGTTGAGTCATGTGAGCAACTTGTTTATTCAAGACATGGCAACACTTTCTTTGAAGAATATATGCAAAGACTTGAGGCACTTGACACTCAAAATCGAGTTGTGA
>HUANGJINYA32189
ATGGAGTACACACAAGAAGTCGGGCCAAAGTTGAAAGCTAGAGTTAAAGATCAAAAGCTTGTGCAATTAAAGCTACAAGTGATGGAGAATGATCGAAACCTGCACAAGGTGAAAGATAACCAAATTTTGAAGGATAACGAGGCTCTTACTAATGATCCAAAAGCACCCCAAGAAGATCTAGTTATTACTAGAGTCCAAAGCGAGGAATTGGATGCTATGGAAGCTGTCGGGATTGAAGAATTGAAGCAACCGATTGCTAGTGCTGAGCAAAATATGCCTTTAAAGCATATGTTGGAGTTAGAAGAGGATTGCAAAATTGAATTGCAAAACGACATTTTCGTTGAGAAAAAGATTGAGAATATGGAATCCATGTCTGTTGATGCGAATAGGAGCATTCAAATTTATTGTAAGCACTATATTACAAAGCCAAAAAAGAATGGAATGGATGATGGGGCAACTCAACACTTTGATCAA
>HUANGJINYA32190
ATGCCTTTAAAGCATATGTTGGAGTTAGAAGAGGATTGCAAAATTGAATTGCAAAACGACATTTTCGTTGAGAAAAAGATTGAGAATATGGAATCCATGTCTGTTGATGCGAATAGGAGCATTCAAATTTTTTGTAAGCACTATATTACAAAGCCAAAAAAGAATGGAATGGATGATGGGGCAACTCAACACTTTGATCAATTCAAGGGTTCATCTTCTACTTCAATTGATTTCTTCATTCTAGATAAATTTAGCTTTAGAGTTAAAAATATCTTGTTGCTTTCATTGCTACCTCCAATGAAGAAGAAACGATGCTACCAATTTGAAGATTTTAATGTGAATCCATGA
>HUANGJINYA32191
ATGTTCTTACAAAGTGGGAGATCCTATGTGCCACAATATGCTATACCCCATAACAAAGAAGTTCCAGATTTTGAAGTAAGAGATGATCCTGTGGTGTTCTCTAATTCGCTTGTTTCAATTGAGGGATATTTTGATTGCTATGATTGGACGGATGATCGAAAAGCGAGATTTGTCAAGATGAAACTTGTAGGTTTGGCACAACTTTGGTGGTATCGTGTTGAAGAAGATATAAGAAGATTGGAATTGCCACCAATAAACACATGGCAAGAGATGAAAGCTAAGCTGCAAGAGATGAAAGCTAAGCTTCAAATAATCTTGTTGAGTCATGTGAGCAACTTGTTTATTCAAGACATGGCAACACTTTCTTTGAAGAATATATGCAAAGACTTGAGGCACTTGACACTCAAAATCGAGTTGTGA
>HUANGJINYA32192
AAGAAGAACAAATATGTTCTTGTAAGTAAAACTTTAACAACACTTTTGATCCTGCTCTTTGAAAATTATTTTAAGATTGATTCTTGGATTGGATATACTATGTTTGTGTGGCGACCTAGTGTGCCATCCGTCTCTTTTCCTTTGTTTAACCTCGGATTTGTCGCGTTAGTGTGTCGGGTCTCACTTGAAGTCTTGATTAATCGTCTGGGGTGTTGCACTTGGAAGTTTTTCCCCGAAATTCTTGTTCTTGCTTCTTTAGTGTTGATTCCCACTTGTTCCGGAGGGTGCGAGGTGCAGTCCAAGGTGCCTAGATTGGAGCGG
>HUANGJINYA32193
CAGAATGATCCACCACATAATCATCCAGTCACTAATCATCCAATCCAAGGTCATGTAACCAATGGTTTGAAAATCCTAATCAAAATTCTATTTACTGTCAGCATCATCCATAATTTATTGCATGAACTAGTATCAATTATCAAGTCTACACCCAAGACAACCGTCAAATCATCAATTGACCAACACCAACTTTCAAAGCAGCCAAAATTAGTAACTAAATATGTAAAACATCAGGATAATATGACCAAAATTTTCATACAAATAAACCTAAAATCCAAAAATTTAAACACCGAAAAAGGAAGAAAAAAAACGAATAGTTCAAAAGAAATAGCCACA
>HUANGJINYA32194
ATGGGGGTTATGTCCAGGCGGGTTTTGCCCGTCTGTGGTAAAGTCTGCTTCTTTTGTCCTTCCCTGCGAGCAAGGTCGAGACAGCCTGTGAAGCGGTACAAAAAGCTTCTTGCTGATATCTTCCCTCGGTCTCAGGATGCTGAACCAAATGATCGGAAAATTGGGAAGCTCTGTGAGTATGCCTCAAAAAATCCATTACGAATACCAAAGGTAAGTATCCTCATTGAGAGGCTGTTCCTTCACCAATTCAGTTTGTTTTGTATTTTCAATTCCTGGGTTCTCTATCAAATTTTGACTTAA
>HUANGJINYA32195
ATGGAAAATGCATCTAGTAATGGATTTGATTCAGATGAAAGTGACTTAGATTTACAATTTGAAAGCTATGGAGAACATGAAAGGATAGAAAAAGAGCATCCAAATAATTTGGATTTTTGTGTGGGTGAAGATGACAATATGGTAGAACAATCGGCCGAGGAACTGTCTTCAAATGTGGAAGCTCTGGAACCATATGTAGGCATGGAGTTCAACTCAAGAGATGAAGCTAGAGAGTTTTATGTTGCCTATGGTAGGAACATTGGTTTCACCATACGTATTCATCATAATCGTCGTTCACGAGTGAATAATCAGGTTATTGGGCAGGATTTTGTTTGTTCAAAAGAAGGATTTCGTGCAAAGAAGTATGTCTACCGAAAAGATAGGGTCCTTCCTCCTCCCCCAGTTACTAGAGAAGGATGTCAAGCAATGATGAGGCTAGCTCTAAGAGATGGAGTAAAGTGGGTTATCACCAAATTTATCAAAGAGCACAGCCATAAGCTAATGAGTCCAGGAAAAGTTCCATGGAGGGGATCTGTTAAGCATTTAGTGAGTGAGGATGAGAAGGATAAGAGGATCCGTGAATTGTCACTAGAACTGTACAATGAGAGGCAGAAATGTAAACGACGGTGTGCTGTCTATGAAGAACAGCTAAATATGATTCTGAAAGATTTGGAGAAACACACAGAACACATATCTAACAAAGTTGCTGATATAGTCCAGAGCATAAAAGAAATCGAGGAAAAATCAGAGGAGTCAGACGCGGATGAATGA
>HUANGJINYA32196
CTCAGCGAAACAAGCCCCATCAGCACGTTCGCCGGCGGCCAATACTCTTTGAATTTCACCGATGTGTCAGGAACTGTGCACATTGGCTCCGGTTGGCCCAACACCAAAGTGAGCAGCTCCGTGTACTCGCCTGATCCCATCGCTATTTATCAGGTTGATAAGGTCTTGCTTCCAGAGGCCATCTTTGGGACCGATATTCCTCCGACCCCAGCACCAGCACCAGCCCCGGATATTGACCCAGCAGCGAGAATCGTCCCGACAGTCCACACCAACAGCTTCCGACTGACAATAATACAACCCAGATCCACATACTTCTTCTTCTTCTGCTCTCCCGGACCTAACAACCAGCTCTGCGGCGTCTCGTCCAGCGGCCTCGACAGCGCCGCCTTGTCAAACTCCTCTCCTCAACTGCCCCTCCACACCGCTCTCCTGTAG
>HUANGJINYA32197
ATGTTACCCCACCAGGGCAGGGATTCCTTCCCCAAGAAACTGCCCAACATCATCTCCAACACATCCTGCTGGCCACTTATCAAATCTGCCCTCAAGACTGCGCAGATAAGCCCAAATGACATCGACTGTCTTTGTTACACTAGAGGACCAGGCATGGGTGCACCATTACAGGTTGCTGCTGTTGTTGTTCGGGTTCTTTCACAGCTTTCGAAGAAACTCATTGTTGTGGTAAAGCATTGTGTTGCTCATATTGACACAGGAAGGGTTGTCACTGGAGCAGATGACCCTGTTGTGCTATATGTAAGTGGTGGTAACACACAGATGATTGCATATAGCGAGGGGCGGTATCGGATTTTTGCTGAGACTATAGATATTGCTGTTGGGAATTGCTTGGACCAGTTTGTGAGGGTTCTAACTCTGTCGAATGATCCAAACCCTGGATACAACATTGAGCAGCTTGTTGTCAAAGGAATG
>HUANGJINYA32198
CCATACACATATTTGTATTTTTTTACAATAATGTACTGTTGTGGAAACACTCCACTGCGTCTTCGTCTTCGTCTTCGTCTTCATCACTCCCAAACCTCCTCAACGCCATGGAAACCCTTGTTCTCTTCGAATCCACCTCTCTCATCAGCTCAGATTCTAGCATTTCCCTCTTCCATCTACAAACCGAGTTTTTCATCTACACATCATCTTCTAATCTCTGCATCAGCAACAAAATCGCACTCAAATGACAAATTTGGGGAAGAAGACGATGGAAATTCCAATGAAATAGCTACGAAAGGGTCTGGAACAACTGCGAGAGGTCGGAGACTGCTCAGGATTCGAGAGGAGAAGAGGAAGCGTGAATTCGATCGTCTCCACAACTATCCTGCTTGGGCCAAAGTGTTGGAAGATGCTTGCAAAAACGATGAAGAGCTTCGAAGTGTTCTTGGTGATAGCATTGGGAACCCTGAACTCATGAAGCAAAGGGTTGAAGAAAGGGTTCGAAAGAAGGGTCGAGATTTTCGCAAGTCCAAAACGGGTTCCGTCCTTGCTTTCAAAGTCAGCTTTAGGGACTTCAATCCTGTTGACTCCTACATATGGTTTGAATTATATGGATCACCATCTGATCGGGATGTTGACCTTCTTGGTAGTGTTATTCAGTCATGGTATGCCATGGGGCGCTTGGGTGCCTTTAATTCTTCTAATCTGCAGTTGGCAAATGCAGCAATGGTGCAAAATCCTCTCTATGATGCAGATAAGGGTTTTAAAGTGATGCCATCATCATTTCATGACATTAGTGATGTCGAGTTTCAGGACAACTGGGGCCGTGTTTGGGTAGACCTTGGTACATCCGATTTCTTTGCCATTGATGTGCTCCTCAACTGCCTGACTTTGCTGAGCTCAGAATATTTGGGCATTCAACAGGTTGTTTTTGGTGGTCGGCGAATGGGTGATTGGGAAGAAGGGATGACGAGCCCCGACTATGGATACAAGTATTTTAAGATCTGA
>HUANGJINYA32199
ATGGCAAGCACTCCTGGCCAAGGGTTTAATTCAAACAGAATCTATAGGCGTTGGTTAGCTGAAACATTCGATAGTCATGAAACAGTGGAAGATGACCCATCAGATAATCTGAATGGAACTGACGATATCATGAAACCATCTGTTGAAAATTTGCCTCTAAGTTTGGAACCTCTAGAACCAATTATTGGCATGGAATTTGAATCAGCTGAGGATGCTAGGGAATTCTATGAGATGTATGGACGGTGTGTGGGCTTTACCATACGGAATAATCGCACACGTCGATCACTTAAAGACAACTCAGTAATTGGCCGGGAGTTTGTTTGTTCAAAAGAAGGTTTCCGTGCAGATAAACATGCAAAGAGAGAAAACAGAATCCTTCCGTTGCGGCCAGCTACCAGGGAGGGATGCAATGCAATGTTGAGGATAGCTGCAAAGGATAAAGGTAAGTGGGTTGTATATGGTTTTGTCAAAGAGCATAATCATGAGCTCAACCCTAGCAAAATCCCACCACGAAGATCGCATCGGATTGCATTCTGTGAGGATGAGAAAGATCTTAAGATCCGGGAACTATCCACAGAGCTACATCGCGAGAGAAAAAGATCTGCTGCATATCAAGAACAGCTACAGATGATTTTGAAATATGTTGAGGAACACACTCGGCGACTATCATTGAATGTGCAAGTAGTTTCTGATAAAGTGAGAGAACTTGAATCTGAAGGAGAACAAGATGATTTAGACTTAGAATAA
>HUANGJINYA32200
TATATATCATCTCCACCTCATTATCTTCAACGTCTCAACTTGGGTGGACGTTTAGAGAAGTTCCCTGACTGGATCCCAAAACTTCAAAATCTAGTCAAATTATCTCTATTGCATTCAGGTTTGTCCAATGATCCACTAAAAGCCCTTCAAGCCTTGCCTAGTTTAGAACATCTTCATCTTTGGAATGCATGTGATGGGGAGCAATTGACTTTTGAGGTTGGAAGTTTTCAAAAACTTAAGCAACTAGATCTCCTTGAATTGGAGGGATTGAAGTCGATAATAATAAAGGAAGGAGCATTGCCTCTTCTTAAAGAGCTAAGGATTGGGTCTATCCCACAACTAAAGAAGGTACCCTCTGGCATCCACGACCTCCAAAAACTCAAAACTCCTGCGTTTATTGATATGCCGAAAAAATTCTTAGATAGAATGCAACCCCAACCCAACCAAACCAAGGCAAAGACTATTGGATTGTTGAGCATATACCTAATGTCTTGTTATGGTCTCGGTGGGGCTTTTCTGGATATTGGAACAGCGGCACTCTTCAAAAATATTTTGAGAGGAAGGTGA
>HUANGJINYA32201
ATGGAAGATAATGATTTCTATCGCCTTTCAAAGAAAGAGCTACAGGATTTGTGCAAGAGCTATGGTTTGTCTCCATATATGACGAAATCTAATTTAGTCAATTCGCTTTCGTCTTACTTTAAGAAGAAGAATTGGAGTTCAGTGTCCCAAGTGGAAGGCTCAACATCTATGATACCGCCTCTGGAGTGTGGAGCACGGGAAGATAACATGGTGCATGCTCCAGAAGGGGAGAAGGAAAACAGAGAAAATCGTTCTCAAACTGTTAAATGCAATGAACAAGGAGGTTTCGTGGGAGGTGAAAGTTATAGTAAGATGCAGGCATCAGGTTTTCAAATTGTTCAAGATGTGGAGTGCCCCTTGTATAATGTTCCAGAGAATTCTCACTTAACCTGCAAAAAGAGAGAGACATCACGGTCACAAAATGAACTTGGACACAATGAGAATGATTTTGGCTACAGAGTGGAGTCCCCAAAGATTAGCTCTGACAAGAACAATTTGTCTTTTGCAAGGGAGGTTGGGGTAAATGATGCACCCCAAATTCAAAGTAGAAATTTAAACCATGATGCATGTCTGGTGGAAAATGCTTCTTTGTCTATAAAATCTAAGGCCACTCCTTCCTTCGAGTTTCATATCAGTTCAGAAGATGGCATTAACCTTGTTGTTGATTTCAATTCAACTCCATCAGACTGGTTTAACAGATTGGAGAGCAAGGCGTGCGGTTGTCACAACGCACATGATAACAAATTTGGAAGTCTTCGTGAGGAGATTGAACTTTTAGGAAATAAAAACAAAGAAATGAAAAATTCATCTCTCTGGAATACAGATTTGGAGCATGAAAAGAACAATTGCCATGGAAAAGCTGAATCTTTTTCTTATCCAATTAAGGGAGAATGTGATCCTGTTGTGGTTGATCATCCATATGGAGGTGATGGGTCTTTAAGATTCTCGCCAGTAAAACCTTGCAATGTTGCTACAGAGATGTCTGCAGAGTTAGAGGAAGATAAAGAACTTCCGCTCTTCTCTACACCCAATTCTGATATACATAACCATGCAACTTCTGGTAGAGAGTCTTGTCCGATAGACCGGGAAACATTTCATCTTGAATCCAGTGTCATCAAAACTCCCCAAATAAAGTCATCCAGTGATTCTGTTGTGAATTCTACAGTTGAAAGTCCAAAAAATCTGTACTCGCTGGAGCATCAGAAGTCAGAGGTTGGTGATAAAATTTGTGAGGATTTAACTCTTCAAAACGCTTGCACTCGTGTGAGCCCTAGTTCGGGGCATTCTCCATCAAGTGGTTCAATGGAAATGCAGTCATCAGAAGTTGTAAACCAACAAAAAGATGCATCATGTTTTCCTTGCAGAAATAATGGTTTCCTGGATGTGGTTGATCCAATGCTCAATGTGGAAACAAGAGATGGTGAATTGGCTAATTCAAGTACTTGTCAAGACCATATGTCTGCATGTGCTGGAGAACAGGAAAAGAGCAAACTTATCAATGGGGCGGAAACTTCAGTATCCTTGCAGTTGAAGAAGTCATTGGAGAAAACATCAGAGGATTCAAAAGCTGATAAAGTACTGAAGAGAAAGAAGCAGCATTCTGAGGTTGAAGATCTCAAATGTGGTGAACCTAATGATAAGATTCTAAGAAGCAGAAAGCATCTTCTTGACAGAGAGCTTCCTAGAAGATCCATGCGGCTTGTCCCTAAGTGA
>HUANGJINYA32202
ATGGAAGATAATGATTTCTATCGCCTTTCAAAGAAAGAGCTACAGGATTTGTGCAAGAGCTATGGTTTGTCTCCATATATGACGAAATCTAATTTAGTCAATTCGCTTTCGTCTTACTTTAAGAAGAAGAATTGGAGTTCAGTGTCCCAAGTGGAAGGCTCAACATCTATGATACCGCCTCTGGAGTGTGGAGCACGGGAAGATAACATGGTGCATGCTCCAGAAGGGGAGAAGGAAAACAGAGAAAATCGTTCTCAAACTGTTAAATGCAATGAACAAGGAGGTTTCGTGGGAGGTGAAAGTTATAGTAAGGTTCGGTTTTTTTCCATGCTTTACATCTTTTAA
>HUANGJINYA32203
ATGGAAGATAATGATTTCTATCGCCTTTCAAAGAAAGAGCTACAGGATTTGTGCAAGAGCTATGGTTTGTCTCCATATATGACGAAATCTAATTTAGTCAATTCGCTTTCGTCTTACTTTAAGAAGAAGAATTGGAGTTCAGTGTCCCAAGTGGAAGGCTCAACATCTATGATACCGCCTCTGGAGTGTGGAGCACGGGAAGATAACATGGTGCATGCTCCAGAAGATAATAATGGGAATATTAATTGTCCAGGGGAGAAGGAAAACAGAGAAAATCGTTCTCAAACTGTTAAATGCAATGAACAAGGAGGTTTCGTGGGAGGTGAAAGTTATAGTAAGATGCAGGCATCAGGTTTTCAAATTGTTCAAGATGTGGAGTGCCCCTTGTATAATGTTCCAGAGAATTCTCACTTAACCTGCAAAAAGAGAGAGACATCACGGTCACAAAATGAACTTGGACACAATGAGAATGATTTTGGCTACAGAGTGGAGTCCCCAAAGATTAGCTCTGACAAGAACAATTTGTCTTTTGCAAGGGAGGTTGGGGTAAATGATGCACCCCAAATTCAAAGTAGAAATTTAAACCATGATGCATGTCTGGTGGAAAATGCTTCTTTGTCTATAAAATCTAAGGCCACTCCTTCCTTCGAGTTTCATATCAGTTCAGAAGATGGCATTAACCTTGTTGTTGATTTCAATTCAACTCCATCAGACTGGTTTAACAGATTGGAGAGCAAGGCGTGCGGTTGTCACAACGCACATGATAACAAATTTGGAAGTCTTCGTGAGGAGATTGAACTTTTAGGAAATAAAAACAAAGAAATGAAAAATTCATCTCTCTGGAATACAGATTTGGAGCATGAAAAGAACAATTGCCATGGAAAAGCTGAATCTTTTTCTTATCCAATTAAGGGAGAATGTGATCCTGTTGTGGTTGATCATCCATATGGAGGTGATGGGTCTTTAAGATTCTCGCCAGTAAAACCTTGCAATGTTGCTACAGAGATGTCTGCAGAGTTAGAGGAAGATAAAGAACTTCCGCTCTTCTCTACACCCAATTCTGATATACATAACCATGCAACTTCTGGTAGAGAGTCTTGTCCGATAGACCGGGAAACATTTCATCTTGAATCCAGTGTCATCAAAACTCCCCAAATAAAGTCATCCAGTGATTCTGTTGTGAATTCTACAGTTGAAAGTCCAAAAAATCTGTACTCGCTGGAGCATCAGAAGTCAGAGGTTGGTGATAAAATTTGTGAGGATTTAACTCTTCAAAACGCTTGCACTCGTGTGAGCCCTAGTTCGGGGCATTCTCCATCAAGTGGTTCAATGGAAATGCAGTCATCAGAAGTTGTAAACCAACAAAAAGATGCATCATGTTTTCCTTGCAGAAATAATGGTTTCCTGGATGTGGTTGATCCAATGCTCAATGTGGAAACAAGAGATGGTGAATTGGCTAATTCAAGTACTTGTCAAGACCATATGTCTGCATGTGCTGGAGAACAGGAAAAGAGCAAACTTATCAATGGGGCGGAAACTTCAGTATCCTTGCAGTTGAAGAAGTCATTGGAGAAAACATCAGAGGATTCAAAAGCTGATAAAGTACTGAAGAGAAAGAAGCAGCATTCTGAGGTTGAAGATCTCAAATGTGGTGAACCTAATGATAAGATTCTAAGAAGCAGAAAGCATCTTCTTGACAGAGAGCTTCCTAGAAGATCCATGCGGCTTGTCCCTAAGTGA
>HUANGJINYA32204
ATGGATGGGCAGACCCAAATGGATGATGAAGCTGGGAGAATTGAAACTTCTATGGGAGGGGAACTAAGTTCATGTGAATCTCATAGAAATCAAGAACCATATGAGGGGATGCTATTTGACTCGGAAGAAGCTGCAAGAACATTCTATGATGAATATGCCACTAGGGTTGGATTTGTAACTCGTGTTTTATCTTCCCGAAAGTCAGAGCGTGATGGGTCAATTATTTCACGGGGACTTGGATGTCGAGCAAGTCCTGAAAATCAAAAATCAGAGAGAGTTACACTCCAAAAGCGAGACAGGCGACGAGAAGGTTGTACGGCAATGATTTTAGTGAAAAGAGAGAAACCTGGAAGGTGGGTTGTCAGAAAATTTGTGAGGGACCACAATCATCCTCTGGTTGTTTCATTGCCAAATAGACGTCCAACTCATGATGAGAAAGATAAGAAAATTCAGGAACTGACTGCGGAATTGCGGGTTAAGAAACGACTCAGTGGAGCATATCGTGACCAGCTACTTTCTCTCATGAAAGATGTCGAAAACCACAATGAGCATCTATCAACAAAAGTCCAAGTTGTTCGTAACAACCTCAAAGAACTTGAAGCTAAAAGGAAGGAGCTTTTACTCCATAGATAG
>HUANGJINYA32205
TCGCTCCTATTCTCGGTGAGTAGTCTGTTTATTTCGCCGTACGATGGAGGCACGTGTAGTTCCAAACTTCCAAGTCGTCCCCTCTTTCGAATGAAAACCGTGAAACCTTTGCAAATCAAATTCCCATCTCATCTTCCCACATCACAGCACTCAAATCAAAGCTTCGCTCCGACAATTCAACTCCAAATCAACCCTCGAAACCCACTCAGAGCTTCAATTTCAACCCAAATGGACAATGGTGTTGGGAGAATAGAAACTTCTGTTGGAGGGGAACTAAGTTCATGTGAATCTGATAGAAATCAAGAACCATAA
>HUANGJINYA32206
ATGCCAGAAGACTACTCTATCAAAGCTGGGAGACTAATTCGGCTATGGATAGCTGAGGATTTCATTGAAAAGCAGAACGGAAAAACATCGGAAGAAGTTGCAGAAGAATACTTGACTGAGCTGATCCATAGACGCTTAGTTCAAGTGTCAACAACAAAATTTGATGGAAGAGTTAAAGAGTGTCGGGTACATGATGTAGTGCGTGAGATTATTCTCTCAATGTCCGAGGAGTTTGGTTTGTGTCAAATTTTGGAAAAAGAGAATTCAAGTTTCAATGACACAACTCGGCGGCTATCTATGCATATGCGTTATTGCAACATGGATAAGGTTATGGAAAGCATTGGTAAATCCCCAGTTCGTTCTGTT
>HUANGJINYA32207
ATGATGTGTTCAGTGCAGGGAGAACTAATGGCAGAAAGAGCAGTGATCTCTGTCATTCAATATTTGGGACCATTGTTAGCCGGTGAAGTAGAGTTGTTGAGGGGTGTTCGCAAGGAAATGGTCAGTATCAAAGCTGAATTGGAGCGCATACACTCTTTCTTAAAAGATGCAGAATCAAGAGCAGAAACTGGAGATGAAGGTGTGAAAATATGGGTGAAACAAGTAAGGCAAGTTGCTTATCGGATACAAGATGTTATCGATGAACACATTCTCTTGGTCTTGCCAAAACAACCTGGACTATTCGGTTCCTTGCATAAAGTCACTCGGACGATCACTAAGCTAAAGCCACGACATGAGATAGCTTCTCAAATCCAAGACATCAAGACTACAATCCGTGAGATCCAGGAAGGAGCTGTTCGATATGGATTCAGTACTAGTACTTCCTCAGAACATAGCAGCACCAGAACCAGCAGCATCACCAAGAACAACATGTGGCATGACCCTCGACTGGCTTCCCTTTTCATAGGGGATGACGAAGTTGTTGGCATTGAATCTCCTAAATATGAACTGATAAGCAGATTGGTTGACCAAAATCAATCACAACGAGCAGTGATCTCGATGGTTGGCATGGGTGGAATTGGCAAGACCACTCTTGCCAAGAAAGTATATGACAGCCAAGAAGTGGTTGCACACTTCAATTGCAAAGCGTGGATCACTGTCTCTCAATCATACAAGCCAGAGGAGCTCCTCAAAACAATGATAAAGGAGCTATCAGGAATTTATGTTCTACCTGATGAGGGAATTGAGTCACTCATTGTCAAGCTAAAAGGATATTTATCCGAAAAGAGGTATGTCATTGTGTTTGATGATGTATGGGAAACTGATTTTTGGGGATCCATGAGACATGCTTTACCCAAAAATAGTGAAGGCAGTAGGATAATTATCACCACACGAAAAGAACAGGTTGCTGCATTTTGCACAGAAACTTCAGTGGATCACGTTCACGAGCTTCAGGCCCTATCCCAAGAGAAGGCTTGGAAACTCTTTTGCACGAAAGCCTTCCAATTGGACTTTGGGGGTCGTTGTCCCCTTGAGTTGGAGGAAGTATCACAAGCAATTGTTAGAAAGTGTCAAGGTTTGCCACTTGCAATTGCAGTTATAGGCGGTCTCTTGTCCACCAAAAACAAGGGTATATCTGAATGGCAAAAATTCTATGGTAGCATGAACTCTGAGTTGGAAAGGAATCCTGAACTTAAAAGCATTAGCAAAATTTTGTTGTTCAGTTATAATGATCTGCCTCAACACCTCAAATCTTGTTTCTTGTACTTTGGCATAATGCCAGAAGACTACTCTATCAAAGCTGGGAGACTAATTCGGCTATGGATAGCTGAGGGTTTTGTTGAAGAGCAGAACGGAAAAACATTGGAAGAAGTTGCAGGAGAATACTTGACTGAGCTGATCCATAGACGCTTAGTTCTAGTGTCAATAACAAAATTTGATGGAAGAGTTGGATGGTGTCAGGTACATGATGTAGTGCGTGAGATTATTCTCTCAATGTCCAAGGAGTTTAGTTTGTGTCAAATTTTGGAAAAAGAGAATTCAAGTTTCAATGCCACGACTCGCCGGCTATCTATGCATATGCGTTACTGCAACATGGATAAGGTTATGAAAAGCATTAGTAAATCCCCAGTTCGTTCTGTTTTTCTTTTTCAAGAGGGAGAGCTGCCAAAGAAGCCCTTATTGGGTACAGTAGCTGCAAATTTCAAGCTTTTGAAAGTGCTAGATCTTCAGGATGCTCCTTTGGATCAACTTCATGAAGAAGTGGGAAATCTATATCTTTTGAGATACCTAAGCTTAAGGAGAACAATAGTGAAGATAATTCCAAAGTCCATAGGCAAGTTGCAAAACTTACAGACGTTGGATCTGAAACAATCCCTTGTGAGTGAGCTCCCATTTGATATCAGTAGGCTCTGTAAGTTGCGACATCTTCTTGCCTATTCTCATCACTTTGAATTTGGACACTCGGTGGATTTTATAGTAGGAGTGAAGATACAAGGAGGGATTGGGGGTTTAGAGGAGCTGCAAAGTTTGTGGTATATGGAGACAAATGACGGCCTAATTAAAGAGCTTGAGAAATTGAGGCAGCTAAGGAAGTTGGGAATTAGGAAATTGGAAAGAGAACATGGGAGGGCTCTATGTGCAGCCATTGAGAAGATGAAATACCTTCAACTTTTGAGTGTAGGGGCCGCAAGTACTAATGAGATTCTGGATTTACAGCATATATCATCATCATCTCCACCTCAATATCTTCAACGTCTCGAGTTGGTTGGACGTTTA
>HUANGJINYA32208
ATGGCAGAAAGAGCAGTGATCTCTGTCATTCAATATTTGGGACCATTGTTAGCCGGTGAAGTAGAGTTGTTGAGGGGTGTTCGCAAGGAAATGGTCAGTATCAAAGCTGAATTGGAGCGCATACACTCTTTCTTAAAAGATGCAGAATCAAGAGCAGAAACTGGAGATGAAGGTGTGAAAATATGGGTGAAACAAGTAAGGCAAGTTGCTTATCGGATACAAGATGTTATCGATGAACACATTCTCTTGGTCTTGCCAAAACAACCTGGACTATTCGGTTCCTTGCATAAAGTCACTCGGACGATCACTAAGCTAAAGCCACGACATGAGATAGCTTCTCAAATCCAAGACATCAAGACTACAATCCGTGAGATCCAGGAAGGAGCTGTTCGATATGGATTCAGTACTAGTACTTCCTCAGAACATAGCAGCACCAGAACCAGCAGCATCACCAAGAACAACATGTGGCATGACCCTCGACTGGCTTCCCTTTTCATAGGGGATGACGAAGTTGTTGGCATTGAATCTCCTAAATATGAACTGATAAGCAGATTGGTTGACCAAAATCAATCACAACGAGCAGTGATCTCGATGGTTGGCATGGGTGGAATTGGCAAGACCACTCTTGCCAAGAAAGTATATGACAGCCAAGAAGTGGTTGCACACTTCAATTGCAAAGCGTGGATCACTGTCTCTCAATCATACAAGCCAGAGGAGCTCCTCAAAACAATGATAAAGGAGCTATCAGGAATTTATGTTCTACCTGATGAGGGAATTGAGTCACTCATTGTCAAGCTAAAAGGATATTTATCCGAAAAGAGGTATGTCATTGTGTTTGATGATGTATGGGAAACTGATTTTTGGGGATCCATGAGACATGCTTTACCCAAAAATAGTGAAGGCAGTAGGATAATTATCACCACACGAAAAGAACAGGTTGCTGCATTTTGCACAGAAACTTCAGTGGATCACGTTCACGAGCTTCAGGCCCTATCCCAAGAGAAGGCTTGGAAACTCTTTTGCACGAAAGCCTTCCAATTGGACTTTGGGGGTCGTTGTCCCCTTGAGTTGGAGGAAGTATCACAAGCAATTGTTAGAAAGTGTCAAGGTTTGCCACTTGCAATTGCAGTTATAGGCGGTCTCTTGTCCACCAAAAACAAGGGTATATCTGAATGGCAAAAATTCTATGGTAGCATGAACTCTGAGTTGGAAAGGAATCCTGAACTTAAAAGCATTAGCAAAATTTTGTTGTTCAGTTACAATGATCTGCCTCACCACCTCAAATCTTGTTTCTTGTACTTTGGCATAATGCCAGAAGACTACTCTATCAATGCTGGGAGACTGATTCGGCTATGGATAGCTGAGGGTTTTGTTGAAGAGCAGAATGGAAAAACATTGGAAGAAGTTGCAGAAGAATACTTGACTGAGCTGATCCATAGACGCTTAGTTCTAGTGTCAAGAAAAAAATTTGATGGAAGAGTTGGAAAGTGTCAGGTACATGATGTAGTGCGCGAGATTATTCTCTCATTGTCCAAGGAGTTTAGTTTGTGTCAAATTTTGGAAAAAGAGAATTCAAGTTTCAATGACACAACTCGGCGGCTATCTATGCATATGCGTTATTGCAACATGGATAAGGTTATGGAAAGCATTGGTAAATCCCCAGTTCGTTCTGTTTTTCTTTTTCAAAGTGGAAAGCTGCCAAAGAAGCCCTTATTGGGTACAGTAGCTGCAAATTTCAAGCTTTTGAAAGTGCTGGATCTTGAGGATGCTCCTTTGGATCAACTTGATGAAGAAGTGGGAAATCTATTTCTTTTGAGATACCTAAGTTTAAGGAGCACAAAAGTGAAGATAATTCCAAAGTCCATAGGCAGCTTGCAAAACTTACAGACTTTGGATCTGAAATATTCCCCCGTGAGTGAGCTCCCATTTGATATCAGTAGGCTCCGTAAGTTGCGACATCTTTTTGTAGTAGGAGTGAAGATACGGGGAGGGATTGGTGGTTTAGAGGAGCTGCAAATTTTGTGGTTTGTGGAGACAAATGACGGCCTAATTAAAGAGCTTGAGAAATTGAGGCAGCTAAGGAAGTTGGGAATTAGGAAATTGGAAAGAGAACATGGGAGGGCTCTATGTGCAGCCATTGAGAAGATGAAATACCTTCAACATTTGGAAGTATTGGCCTCAAATGATGATGAGATTCTGGATTTACAGTATATATCATCTCCACCTCAATATCTTCAACGTCTCGAGTTGGTTGGACGTTTAGAGAAGTTGCCCGATTGGATCCCGAAACTTCAAAATCTAATCACATTACGTCTATGGGGTTCAGGTTTGACCAAGAACGATCCACTAAAACCCCTTCAAATCTTGCCTAGTTTAGTACGTCTTGTTCTTTGGGATGCATATGATGGGGAGCAATTGTATTTTGAGGTCGGAAGGTTTCAAAAACTTAAGCGACTAACTCTGGTAGGGTGCAAGGGATTGAATTCGGTGATAATAGAGGAAGGAGCATTGCCTCTTCTTGAACATCTAATGATTGAGCCTGGCCCGCAACTAAAGGAGGTACCATCTGGCATCCACCACCTCAGAAACCTCAAAACTCTTGAGTTTGTTGGCATGCTAGAAGAATTCATAGATAGAATGGAACCCAAACCCAACCAAGGAAAAGACTACTGGATCATCGAGCATATCCCTGAAGTCAGGCTCTGTTCCCGAATCAGAAAACAACGTCTTATTTTTTCCCATTTCCGCACTCTTCAAGACTATTTCAATCGGAAGGTGGAAAACGCAAGGATTAGGGAATGA
>HUANGJINYA32209
CAAGCCTTGCCTAGTTTAGAACGTCTTGTTCTTTGGGATGCATATGATGGGGAGCAATTGTATTTTGAGGTCGGAAGGTTTCAAAAACTTGAGCAACTAACTCTCGTAGGGTTCAAGGGATTGAATTCGGTGATAATAGAGGAAGGATCATTGCCTCTTCTTGAAGATCTAACGATTGAGCCTAGCCCTCAACTAAAGGAGGTACCGTCTGGCATCCACCACCTCAGAAACCTCAAAACTCTTGAGTTTGTTGGTATGCCAGAAGAATTCATAGATAGAATGGAACCCAAACCCAACCAAGCAAAAGACTGCTGGATCATCGAGCATATCCCTAAAGTCAAGCTCGGTTCCCGATACGGAAAACAAGGTCCTATTTATACCGATTTCAGCAGTCTTCAACACTATTTCAATCGGAGGAACGCAAGGGTCAGGTTTGCCCCCAACTGA
>HUANGJINYA32210
TTGTTCAGTTACAATGATCTACCGCACTACCTGAAATCATGTTTCCTGTGCTTTGGCATAATACCGGAGGACTACTCTATCAGCAGTGGAAGACTAATTCGGTTGTGGATTGCTGAGGGTTTAGTTGAAGAGCGGAAAGGAAATACATTGGAAGAAGTTGCAGAAGAGTACCTGACTGAGTTGATTGATAGATGCTTAGTTCAAGTGTCAACAACAAAATTTGATGGAAGAGTTAAAGAGTGTCGGGTACATGATGTAGTGCGTGAGATTATTCTCTCAATGTCCGAGGAGTTTGGTTTGTGTCAAATTTTGGAAAAA
>HUANGJINYA32211
CGACATGAAATAGCCTCACAAATCCAAGACATCAAGACTAAAATTCGTGAGATCAAGGAGAGAGCTGATCGATATAAATTCAGTAGTAGTGCCCCAGAGCAAAGCAGCATCACCAAAGACGACAATTGGCATGACCCTCGATTAGCTTCCCTTTACCCTGAAAAAGACGAAGTTGTAGGCATTGAATATGCCACAGATGAACTGATAAAAGAATTGTTGGAAGAAGAATCACAACGGGAAGTGATCTCAGTAGTAGGCATGGCTGGAGTTGGCAAGACCACACTTGCCAATAAAGTTTACAACAGCCAACAAGTGGGTGCACATTTTGACTGCAGAGCATGGTTCAGCATCTCTCAATCATACAAG
>HUANGJINYA32212
GTTAGAAAATGTGAAGGATTGCCTCTTGCAATTGTGGCTATAGGTGGTCTGTTGTCAACCAAAAACAAGGTTTTATCCGAATGGCAAAAATTCTATGATACCATGGGCATTGAGTTAGAAAGGAATCTTGAGTTAGAAGGGAATCCTTGTCTTACAATCGTAAAACTTTTGTTGCTGAGTTATCAAGATTTGCCTCACCGCCTCAAATCATGTTTATTGTACTTTGACATAATACCGGAGAAGTACCCTATGACACGTGGAAGACTGATTCGGTTGTGGATAGCTGAGCGTTTCGTTGAAGAGAAACAAGGCACAACATTAGAAGAAGTTGCAGAAGCATATTTGAATGAGCCGACCCAAAGACGCTTACTTCGAGTGTCAGAGTCAAAACTTTATGGAAGAGTAGTTATAGAGTACCAGGTACATGATGCACTTAAATACTGTCGGTTAAATCTTCGACTGCATAAGCTTATTCTCTCG
>HUANGJINYA32213
GTTGGGAATTGCTTGGACCGGTTTGCAAGGGTTCTAACTCTGTCTAATGATCCAAACCCTGGGTACAACATTAAGCAGCAGCTTGTTGTCAAAGGAATGGATGTTTCGTTTAGTGAAATATTGAGTTACCTTGAAGCCACTGCTGAGGAAAAGCTAAAAAATAATGAATGCACCCCTGCAGATTTATGCTATTCTCTTCAGGAAATTGTGTTTCCGATGCTTGTGGAGATTACAGAACGGGCAATGGCACACTGTGACAAGAAAGATGTTCTTATTGTTGTTGGTGTGAGCTGCAATAAGCGCTTGGAAGAGATGATGAGAATCATGTGCTCCAAGAGGGGTGGAAAGTTACTGATGACAGGTACCATATTGACAATGGGGCAATGA
>HUANGJINYA32214
ATGGAGGAGCAGTTCATACTCCGAGTTCCACCTTCCGTTGCTGAGCGAATAGAATGCCTTCTGAATGAGAATGCTTCTTCTGAAGATAAGTCACTGGATTTGTCCTTTTCCGAGGATGGGAGGAGCGGAACATTTGCTATAGGCAATGATCATTTCCCTGCGTCCCTCTTGGATCTTCCATGCATTGTGGAATCATACAAAACTTATGATGATAGCGTGCTGATCAAAACTGCAGATATTGGCCAAATGATTATGGTGAGAGAAGAGAGTGATCCTGCACCAGATGTGGTGGAGTACAAACATGGCCTTACTCCTCCCATGAGGGATGCTCGAAGGCGAAGGTTTCGTCGGGAGCCAGATCTAAATCCCGAGCTTGTGCAGCGCGTTGAGAAAGATCTTCTGAACATTATGGCTGGTGGAACAGCTGAGAATGTCGATATCCTTTTTGTATATTTTATTTCATTTGTCAATTAA
>HUANGJINYA32215
TACATTTGGGTTTATCTTATGACTCATAAGTCTGATTTTTATCAAATATACCGTACCTTTCAGTCTATGATTACTACACAGTTTGGGTCTACTATTAAAGTGTTACGGTCTGACTTGGGTGGGGAATATTTTAAAACTGAGTTTTGTGAGTATTTGGCCTATTTGGGTACCATTCACCAAACTTCTTGTACAGATACACCTGCCCAAAATGGTCGCGCTGAGCATAAACACCGTCATCTCCTTGAGACAGCTAGGTCTCTTCTTCTCTCTGCCTTAGTTCCGGCTCCATTTTGGGGGGGAGGCAGTTCTTACTGCTGCTTTTCTTCTCAATCGCATGCCTACTCTCATTCTTTCTGGTCGGTC
>HUANGJINYA32216
ATGGAGATAAGGAGGGGTTTAGTGACAGATTCTATCATCTGGGTCTTGAAAATCACCACAATGAGAGCTAGATTTCTTGCATTTTTTGTGTTGATTTCAGATTTAGGGAGGTTGGTTTTAGGCCTAGGCTCAATGTCCTCCATTGCCATTTCTTATGGTGAGAATGGCCCTGTTTTCTGTGGTCTTAAACCAGATGGAACTCATCTTGTGGACTGCTATGGATCAAATTCAGCTATAATCTTTGCAACCCCATCTCATTTCCCGTTCGCCGGTCTAACCGCAGGCGATGGCTTTGTCTGTGGGCTTCTAATGGGTTCAAACCAACCTTATTGTTGGGGAAGCAGTGCCTTTATTCAAATGGGGGTTCCTCAACCTATGGTTAATGGGTCTGAGTACTCTGAAATCAGCGCTGGAGACCACCATTTGTGTGGTTTGAGAAAACCCTTTATGGGAAAGCTAAGAAATACAATCACAAACACTAGTACTACTTCCATTGTTGATTGTTGGGGCTATAACATGACTGCAAACCATGTGTTTGATGATGGACCTGTGAAGTCTATCTCAGCTGGTTCAGAGTTCAATTGTGGATTGTTTTCTCAAAACAATAGTGTTTTCTGTTGGGGTGATGAGACCAGTAGCAGAGTCATTAGCTTGATTCCTAAACAAATGAGGTTTCAGGAGATTTCAGCTGGTGGGTATCATGTTTGTGGGATTTTGGAAGGGGATAAACTGAATTCTAGGGTTTTTTGTTGGGGAAGAAGCTTGGACCTTGAAGAACAAATATCTAATAGAGTGGTTAATTCAGGGCAAATCATGATCAATGTGGACTTGGCTCCAAATGATCCGATGATTTCGGTTGTTGGAGGGAGGTTTCACGCTTGCGGAATCAAGAGCTACGATCACGGTGTGGTTTGTTGGGGCTATAGTGTCAAATCAAGTACTCCACCTCCTAGTGGAATTAGGGTTTTTCAGATTGCTGCTGGGGATTACTTCACTTGTGGTGTTCTTGCTGAGAAATCTCTGCTTCCCATTTGTTGGGGTGCCGGTTTTCCCAGCTCTCTCCCAGTGGCGATCTCTCCGGGACACTGCAAGCACGATCCTTGTGAACCCGGTTTCTACGCTTCCGACAATGGAACTTTAGCCTGCAAGTCCCCTCCGGACTCCCACATTTGCTTGCCTTGCAGCAATGGTTGCCCTGCTGAAATGTACCAAAAAGTTGGTTGCACATCGACATCTGATCAACAATGCGAATTTAACTGTTCGAGTTGTGCATCGATTGAATGTTACTCAAATTGTTCATTTTCGAATTCTATTCCTGGAAAAAGCAATGGAAAATTTTGGTCACTCCAATTGCCGGTCATTGTTGCTGAGATTGCCTTTGCCGTGTTCTTGGTCAGCGTCGTGTCTTTGACTTCAATCTTCTACGTTCGCTACAAGTTAAGAAACTGTAGGTGCCCGGCTAGAAGTGACTTGAAATCGAAGAGAAATAGCATTGGGAATAATAGTGGTTCTTCATTTCAGAAAGATAGTGGTAAAATCCGACCTGATTTGGATGATCTCAAGATCAGAAGAGCTCGGACATTTACTTACGGGGAGCTTGAGAGAGCCACTGGTGGCTTTAAAGAAGAATCCCAAGTGGGAAAGGGAAGTTTTTCGTGCGTGTTCAAAGGGGTATTGAAGGATGGAACGGTTGTAGCGGTGAAAAGGGATATAATGTCATCTCCTAACAATGACACAAAGAAGAATTCGAAGGAGTTCCATACTGAACTAGACCTACTCTCGAGGCTAAACCATGCCCATTTGCTCAATTTGCTCGGTTATTGTGAAGAAGGGGGAGAGAGGCTTCTAGTTTATGAGTTCATGGCTAACGGGTCATTGCATCAACACCTCCATGGAAAAAACAAGGCCTTAAAGGAGCAACTAGATTGGGTTAGAAGGGTTACTATCGCGGTCCAAGCAGCTCGTGGGATTGAATACTTGCACGGCTATGCTTGCCCACCTGTGATTCACCGCGACATCAAGTCTTCAAACATTCTAATTGATGAAGAACACAATGCCCGGGTAGCTGACTTTGGGCTTTCCTTGTTGGGGCCTGCCAATAGTAGCTCACCGTTGGCTGAGCTACCAGCGGGGACTCTAGGCTATCTTGACCCTGAGTACTATAGGCTGCACTACCTCACAACCAAATCCGATGTCTATAGCTTTGGTGTTCTGCTTTTGGAGATCTTGAGTGGTCGGAAAGCAATTGATATGCAATTCGAAGAAGGAAACATTGTCGAATGGGGGGTTCCTTTGATCAAAGCTGGAGACATACAAGCGATTTTGGACCCGGTTTTGAAGCCCCCATTGGACCTAGAAGCCTTGAAAAGGATTGCGAATATGGCTTGTAAGTGTGTGAGGATGAGAGGCAAAGAGAGGCCGTCGATGGACAAAGTGACTACAGCATTGGAGCGAGCTTTGGCAATGTTAATGGGCAGCCCGAGCAATGATCAGCCCATTCTGCCAACTGAGGTAGTCTTGGGAAGTAGCAGATTGCACAAGAAGTCCTCTCAAAGATCATCAAACCGGTCAGTCTCAGAAACAGACGTGGCAGAGAGTACCGATCATGATCAGAGATTTGAGTTCAGAGCTCCATCGTGGATTACTTTCCCGAGCGTGACTTCTTCACAGAGAAGGAAGTCATCGGAGGATTCAGATGCGGATGCTATTGATGCGAAGACCACAGAAATCAGAAATTTTGGGAATGGTGGAAGTATCATCGGTGACGGTTTGAGGAGTTTGGAAGAAGAGATTGGGCCTGCTTCTCCTCAAGAAAACTTGTTCTTGCAGCACAATTTCTAG
>HUANGJINYA32217
TCATGTGTGAGTTGGCCTTCGCATCTCGAGGCCGTGGTGGCAGAGGGACTTAGCCAACAACCCATTAATTCAATCTCAAAGAAGATTGTGTCAATGGGATTCAACTGTGTTAGGCTCACTTGGCCTCTTTTCTTGGCAACGAACGATTCATTGGCTAACACAACTGTTAGACAGTCTTTTAGGAACCTTGGTTTGATTGAATCGATTGCTGGTTTTCAAGTCAACAACCCTTCTATCATTGATCACAGCCTTATCAGTGCTTTCCAGGTAATTTTCTTTTCTTTTCTGGGAAAATTGTATATATTCACATGGTGGTATACTTGGAAAGGGCATCAAAAGAGAAACAGAGCATGA
>HUANGJINYA32218
GGGGGAGGGGGAGGGGGAAGGGGGAGGAGGAGGAGGGGGAGGAAGGACTGGAGGGGGCCTAAAAAATGGAGGAAGAAGACGGAGGAAGAAGAGGTGGCGATCGGCTACAGAGGCGGAGGCACGGCGACGAGCAGAGGCGGCGATCGGCGACGGAGGCGCGGCGACGCGATCGGCGACCGGCGACCTGTCTTCCCTCTCTCTCTCTTTCTCTCTTCTCTTTCTCTCCCTCTCCCTCTCTGTCTCTGCGAAGAAGACGAAGAAGAAGAAAATGGCGGAAGAAAAGAAAAGAAAAGAAAGAAAAAAAAAAAAATCAAAACCCAAAACGACGTCGTTTTGGGT
>HUANGJINYA32219
ATGCTTATACTTTCTTTGGCCATGAACTTCCTAGCGAGTGAAAACCAGCCGTTGCATTCCTCATCTTCTCCAGATGAAGATTTAATAAAGCAGATACTGCTCACCCACGACCCTGATGGTCGTCACCTTGATTCTGAGCTTTTGCTTCGTGCAACGGAGAACATCATGTCTTATGCTAAATCTGAAGTTTCCGATGCACAAGATGGTGCCATTGCAAAGAGTGGCATATGCAACATTGAGGTGGTTGGATCAGAAGAAACACTGGGACACACCATCTATAAAGTCTCACACTGGGTAATTTCCTCTCTCCCTCTCTCTTATGTATATGTATTGGAATTCTATGTACCCAGAAAAAATATTCAGAAAAGTGCCCAAAATTTGAATCTATGGCTCACACACAATAAATCTGATACACATTTAAAATTCTGGACATATTTTTGGAGTATTTGCAGGGTACATAGTGTTGTT
>HUANGJINYA32220
ATGAGCAATCTGAGAACGATTTGTAGACCTCACGCGGTGTTCTCGTCGATCGCGTGCTGTTGCAGGGACCGAGCTCGGTCTCGATCGAGATCTGTCGTTAGGGTTTCGATTCGGAACCCTAATTCCAAGCCTCGTCTTTCTTCGCCCTCTGTGCTTTCTTTTTGGTTCGATTCCTCTGACGTGCCCAAATATGAGCCCTGGGTGAGATTGAATCAGAGGAAGACGATGGTTAGGGCGTCGAAATGGACCGAAGCGAAATCTCCCTACGAAACTCTCGAGTTGGAAAGGGATGCTGATGAAGAGAACATAAAGTTAGCTTATAGACGTTTGGCCAAGTTCTACCATCCAGATGTATATGATGGTAAGGGGACCCTTGAGGAAGGGGAAACAGCCGAAGCTCGATTCATCAAGATTCAAGCTGCTTATGAACTGCTCATGGATGTGGAGAAGCGAAGGCAATATGATATTGATAATCGAGTCAACCCCATGAAGGCATCTCAAGCATGGATGGAGTGGCTTATGAAAAAGCGCAAAGCTTTTGACCAGCGGGGTGATATGGCTGTTGCAGCTTGGGCTGAGCAGCAGCAGCGTGAGATGAATCTCCGCGTGCGCCGTCTTTCTCGTTCAAAGATTGATCCTGAAGAAGAAAGGAAGATTCTGGCAAAAGAAAAGAAAGCATCGTTGGAGAATTTCAACAGCACCCTTAAGCGGCATACGCTTGTCTTACGAAAGAGGGATTTAATGAGAAAGAAAGCAGAAGAAGAAAAGAAAAAGGTGATTGGCCAGCTTCTTGCTGCAGAGGGCCTCGAGCTTGAAACAGATGATGACGAGGCTGTGTAG
>HUANGJINYA32221
ATGAACAATTCCCCGTCTTTATGGTCAGAAATAACAGGAAACTTAGAAACCATGAAAATGGCCAGACCCAAATCGTTATATCTTTACAATTACAAAGAATATGACAATCAGAGTCTCCTCTTACCTTTCTTTTCCATGTCCTCAGCTATCAAGTCCATTCCTCTGTTTCCACTTGCAAGGGTGAGTGTCGATGCTTGCCAGTTCGAAGGAAAGCATGAAGCGATGACTGAAGTGATGAACGAGGATGAGGAAAGATGGAGGAGGATAGGAAATAGGGGGTTCGAGCTTGGGTCTCCGGCAATAGCGGTGGTCGTCACAAGGAGAGGTGGTTTTTGTTGTTTACTGATTTTCCTCTTCAGTGGTGAGTGGCGTCGAAAGAGAGAGGATTATACAGTTTTTTTAGCGATCGGAGGAGTATTGGATGATCATAGACGATTGGCGATGGTC
>HUANGJINYA32222
ATGCCGAATCATGATGTTGTCAGTTGGACAACAATCATCACTGCTTGCTCACAACTTGGGTGGGGTGAGGATGCTTTTTTGTTGTTCTCACGGATGCTATTAGAAGGATTTGCCCCTAATGAGTTTACAGTTTGTAGTGTTTTGAATGCTTGTGGAGATGAGGAGGAATTGAAGTTTGGGAGACAATTACACGGGACCATAGTTAAGAAGATATTTAAAAATGATGTGTTTATAGGGACGTCGTTAGTGGATATGTATGCAAAATGTGGGGAGATTGCTGACTCTACGGAAGTGTTTGATGGAATGAGGAGGAGAAACACGGTTACATGGACTTCCATTATAGCAGGGCTTGCTCGGAATGGACTTGGTGAGGAGGCCATAAGTCTCTTTCGGATAAAGAAAAGACGTAACATATATGTTAACAACTTAACCATGGTAAGCATCCTCAGGGCATGCGGCTCAGTTGGAGGTCTACTGTTGGGAAAAGAAGTTCATGCTCAATTTCAAGAATTATACTCAAAGCAATATTTATGTAGGAAG
>HUANGJINYA32223
GGAGAGATAGTGTATGTTGGTGAGAGCATTTCCACTCTGTTTCAACCTCCTCATCTTTACCATATTCAACTACCCAAACCATCAACACCCAGGAAAAACTTCAAAACAACGAAGAATTGTGATCAAAAGTACATCCAAAACCCATCATTAACAACCCATTTACCCAATGTTTCAATCTCCCAAGAAAACCCGGGTTCTGCTTTCTTGGACAATTCGTCGAGCACTCAATTGGGGGACTCCAATGTGCTTGCTTCTCAGCTTCAGGCTTGTTGTACTGTAAAAGAAGTTAGAAAGTTGCATGCGATTGCTATAAAGTGTTTGAAGAGCTCAGGCACGTTTGTTGATAATAATTTGATTAGTTCCTATGCGAGATTTGGTGATTTAGTTGAAGCGCGTAAGGTGTTTGATGAAATGTCTATAAGGAATGTTGTTTCTTGGACTGCTATTCTTAATGGATATTTGAGATCTGAGTTAGATGATGAAGCCTTGTTGTTTTTCAGGGAATTTATTGAGAGTGGAGTTCGGGCGAACTGTGAGACTTTTGTGTGTGTATTAAATCTATGTAGTAGGAGTTAG
>HUANGJINYA32224
ATGCATCATTGCATATTGTGCTCCATTGTGCTATTGTGTTTCAATTATTTTAGGTCACTTTGGTTAAATCAAACTCTTTTGATTGAACTGCTGTTGCAGCAAAGGTTCTGTCTTCAATCAGAAACTGCACATGTGGTTCAATCCTTGCTGTTGCTAATAGATAGTACACGAAGAGCTATTTTTTACAAAGTTTTTGATGTTTCAAATATACATGTCCTCGTACATGAGAGAAGAATGAACAAGTTCACAATATTGTTGAGTAAATGTTCATCTGCCACAGTGCAGCGTCGAAGGTTTTTTCTTCTGGTATTTATCATTGTTTGCTTGTCTCTGCATTAA
>HUANGJINYA32225
AAAGACAACACACGCACATACATACATTATACATACGCATTATCATCGGTAGAAAGAGAGATCGAAGGAGAAGCCTTCGTTGGTAAGTTTGTGACGACGAGTTTACGCGTCCCCATCTTTCCCCTTGGTGGAGCAGGGTTTTCTCATATTGGGACGATGTCGATGCTCGATTCTTTCTTCAACAACAAGGGTTTCAAGGCTTCCAAATGTAAAACCCTGCTGAAGCTGACAATTCCGCGTATAAAGTTGCTGAGAAATAAAAGAGAAATTCATGTGAAGCAGATGCGGCGGGACATTGCCAAGCTCCTTGAGACAGGTCAAGAAGCTACTGCTCGTATTCGGGTGGAGCATATTATCAGGGAAGAGAAAATGATGGCTGCGCAGGAGATCATTGAGCTATTTTGTGAGCTTATTACTGTCCGTCTTCCCATTATTGAAACTCAAAGGGAATGCCCTTTAGACTTGAAAGAAGCAATTTCTAGTGTGTGTTTTGCTGCACCAAGATGTGCAGATCTGCCGGAGTTGCTTCAGGCTCAAATGCTATTTACTGCCAAATATGGGAAGGAATTTGTATCAGCTGCAACTGAGCTTATGCCAGAATGTGGTGTCAACCGTCAGCTGGTAGAACTGCTGTCAGTTCGTGCTCCTGATCCTGATGTGAAACTGAAGCTGCTGAAGGAAATTGCAGAAGAGCACAAGTTAGATTGGGATCCAGTTGCCTCTGAAACTGAATTATTGAAGCCACATGAAGACTTGCTGAATGGACCGACTCAGTTTGTCAGTGGGTCCAAATTGCCTCTTCCTGAGGAAAAACATGAAGAACCATTGTACTCTGCCTCGGAAAAAGCCCCCGATGAACAGTCAGATTCTGATGCTGGCTCTGAGACATCAGATTTTCCTGAAGTTCCTAAGGCATCAGTACGGCCAAGTGTAGACACTGCTTCAGCACCAGAA
>HUANGJINYA32226
GGGTTTTCTCATATTGGGACGATGTCGATGCTCGATTCTTTCTTCAACAACAAGGGTTTCAAGGCTTCCAAATGTAAAACCCTGCTGAAGCTGACAATTCCGCGTATAAAGTTGCTGAGAAATAAAAGAGAAATTCATGTGAAGCAGATGCGGCGGGACATTGCCAAGCTCCTTGAGACAGGTCAAGAAGCTACTGCTCGTATTCGGGTGGAGCATATTATCAGGGAAGAGAAAATGATGGCTGCGCAGGAGATCATTGAGCTATTTTGTGAGCTTATTACTGTCCGTCTTCCCATTATTGAAACTCAAAGGGAATGCCCTTTAGACTTGAAAGAAGCAATTTCTAGTGTGTGTTTTGCTGCACCAAGATGTGCAGATCTGCCGGAGTTGCTTCAGGCTCAAATGCTATTTACTGCCAAATATGGGAAGGAATTTGTATCAGCTGCAACTGAGCTTATGCCAGAATGTGGTGTCAACCGTCAGCTGGTAGAACTGCTGTCAGTTCGTGCTCCTGATCCTGATGTGAAACTGAAGCTGCTGAAGGAAATTGCAGAAGAGCACAAGTTAGATTGGGATCCAGTTGCCTCTGAAACTGAATTATTGAAGCCACATGAAGACTTGCTGAATGGACCGACTCAGTTTGTCAGTGGGTCCAAATTGCCTCTTCCTGAGGAAAAACATGAAGAACCATTGTACTCTGCCTCGGAAAAAGCCCCCGATGAACAGTCAGATTCTGATGCTGGCTCTGAGACATCAGATTTTCCTGAAGTTCCTAAGGCATCAGTACGGCCAAGTGTAGACACTGCTTCAGCACCAGAAATGCTTCCTTCCCCAGAAGTCAATCTTCAATCAGCCAAAAATTCCGATGTAAATGAAAGTCTATTACACGAACTGAACCTGGAGCATGACGAGGTGTTGCAAGAGAAATCAGTACCTAATACTACTGAATCGGCCAAAATTCCAGTTTGTTCGATGGGAGATAAACAATTTTTGCCATTCATATCTCCACCATCACAGTCTTCTGCAACATTTCCTGCAACATTTCCTGTGAGACAGAGTGAGCCACCTATGCCCTTGTCGAGGACCAAAAGTGAAGCCAATGTAGATTTGCAGGATGTGTTGGCTGCAGCTCAGACTGCTGCTGAATCAGCTGAACGTGCGGCAACCGCTGCCCGCTCAGCAGCTAGCCTTGCCCAGCTCAGAATTAGTGAACTCGTCAAGAAAAAGAATGACCAGATCTCTGATAATAGCAGTGAAAACCCATTTCACATGGACACTTGTCAGTCTCCTACAATGGATAACCCTCATCTCTTTCATCAAAATTCTTCGGGTAATACAGGTAGCATTTCAAATTCTCCCAGCCCACATCAAGATCATGCAAATCATCTGGTGCAGCAGGTGTCAAGTCTTCCTTCATACAACGACCCGAAAGTGGAATTTGATTCCTCCCTTTTGAACAGTGATGTTCCTGGACATGACATTGATCGTCACCAGCCTCAGAGGTTGCCTTCAATGGATGATGAACCTTACTTCTCATACCCAAACTTGTTTACTCAACAAGATTCAAATGTCGGATCTGCTGTCCATTCGATTAAAGATAATTCCTGA
>HUANGJINYA32227
ATGCCTTTTAGAGATGTTGTCTCGTGGACTGCCATGATTTCTGTTTGTGCTGGTCTTGGGCATGAGCCTGAGGCTCTTGAATTTTTGAAAGAAATGCTAGGTGAAGGTGTCGAGCCAAACCCTTTTACCTATTCATCTGCTTTGAAAGCTTGTGCTAGATTAGAAAATATACAGCAAGGGAGATTGATTCACTCCTCTCTAAACAAGACCCCAGCTTTCTCTAATGTGTATGTGGGCAGCGCGTTAGTTTTTATGTATGCAAATTGTGGGTATATTTCAGAGGCATTTCAAGTTTTTGATAGCATGACAGAACGGAATTTGGTTTCTTGGAAGTCTATGATTGTGGGTTATGCAAAGAACGGGCTACGCCGAGAGGCTTTGAAGCTTATGTATCGAATGCAAGCAGAAGGCATTGAGGTGGATGATTACATACTTGCAACAGTTCTTACTGCATGTGGAGATGTTCACTGGGATATGGAGCATTCACCTGAGCATTGCTTGCAGTCAATTTGA
>HUANGJINYA32228
ATGAACTCTTCATCAACTCAATTTGCCACTTCAGGAATGATGGGTTTATATGAGCCAATCCACCACCAGGTTAGCATGTGGGAGAACACATTTAATGGTGATTTTAGCCCAAACAAAGGCGTGCCTGCAATTGTACAGGGGGATGCAAGTGTAGGCAACAAGTCTGAATATACTTCTTATGAGTCAATAAGCTCTTTGGGAAACAATCAAGAACCAAAGAAAATGTCTGATAAGGTACAAAGACGCCTAGCACAAAATCGTGAAGCTGCCCGTAAATGCCGTTTGAAGAAAAAGGTCCATGTTCAACAATTGGAAACATGCCGTTTGAAGTTGACACAATTGGAGCAGGAACTTCAGAGGGCTAGACATCAGGGTTTGTACGTTGGGGGTGCACCAAATAATGGTCATGTAGGATTGTCTGTTCCTTTAAACTCAGGTATTACTGTGTTTGAGATGGAATATGGACTCTGGATTGAAGAAGAACAAAGACAAAATTGTGTACTAAGAAAGGTGTTGCAAGATCATATAAGTGATATCGAGCTTCGTATGTTTGTGGAAACTGGCTTAAACCACTATTACAAGCTCTTCCAAATGAAAGAAGATGCTGCTAAGGCTGATGTCTTCTATTTGATGCATGGCACATGGAGAACACCTGTTGAGCGCTTATTCCTTTGGCTTGGAGGGTTCCGCCCATCGGAGCTTCTAAATATTCTATTGCCGGAACTTGAGCCCTTAACTGATCAACAAGTTCTGCTTGTTGGTAACCTACGGCAATCGTCTCAGCAAGCTGAAGATGCTCTCTCACTGGGAATGGATAGACTTCAGCAAACATTGGCCCAGAGCATCATAGCTGATCCCACCTGTGCAGGAATTTATGGTTCTCCAATGGCTTCTGCAATGGAGAATCTGGATGCGATGGAGGGTTTTGTCAACCAGGCAGATCATCTTCGCCGACAAACTTTGCAGCAAATGTCTCGCATTTTAACAATTCGTCAATCAGCCCGAGGATTGCTTGCCATGGGGGAATACTTTCGACGACTTCGTGCTCTTAGCTCACTTTGGGCTTCTCATCCTCGTGAACCTGCCTAG
>HUANGJINYA32229
ATTTGTGCAAATATGGAAGGTGATGCTTTGCATAGCTTGAGAACCAACTTAATAGATCCTAACAATGTGCTACAGAGTTGGGATCCAACACTTGTTAACCCATGCACGTGGTTTCATGTTACATGTAACAATGATAATAGTGTTATAAGAGTTGATCTTGGCAATGCGGCTTTATCTGGTCAGTTGGTCCCGCAGCTTGGCATGTTGAAGAATTTACAGTACTTGGAACTCTACAGTAACAATATAAGTGGACCCATTCCTAGTGACCTTGGGAATCTGACTAACTTGCCGGCTCAACAACAACAGCTTGACGGGTCCCATTCCTTTGTCATTGATCAATATCACATCACTGCAAGTGTTAGATCTATCAAACAACCGTCTGTCAGGATCAGTTCCAGATAA
>HUANGJINYA32230
ATTTGTGCAAATATGGAAGGTGATGCTTTGCATAGCTTGAGAACCAACTTAATAGATCCTAACAATGTGCTACAGAGTTGGGATCCAACACTTGTTAACCCATGCACGTGGTTTCATGTTACATGTAACAATGATAATAGTGTTATAAGAGTTGATCTTGGCAATGCGGCTTTATCTGGTCAGTTGGTCCCGCAGCTTGGCATGTTGAAGAATTTACAGTACTTGGAACTCTACAGTAACAATATAAGTGGACCCATTCCTAGTGACCTTGGGAATCTGACTAACTTGGTGAGCTTGGATCTCTACTTGAATAGTTTTACTGGTCCCATCCCTGACACTTTGGGCAGGCTGTCAAAGCTGCGCTTCCTCCGGCTCAACAACAACAGCTTGACGGGTCCCATTCCTTTGTCATTGATCAATATCACATCACTGCAAGTGTTAGATCTATCAAACAACCGTCTGTCAGGATCAGTTCCAGATAATGGTTCCTTTTCATTATTTACACCTATCAGTTTTGCTAATAACCTGGATCTCTGTGGCCCTGTTACTGGACACCCTTGCCCTGGATCTCCTCCATTTTCTCCGCCCCCTCCATTCGTCCCACCACCACCAATTTCATCTCCAGGAGGAAATAGTGCAACCGGAGCAATTGCTGGAGGGGTTGCTGCTGGTGCTGCTCTTCTGTTTGCTGCCCCTGCAATTGCATTTGCGTGGTGGCGACGCAGGAAACCACAAGAATATTTCTTTGATGTGCCTGCCGAAGAGGATCCTGAAGTTCATCTGGGGCAGCTTAAAAGGTTCTCCCTGCGAGAATTACAAGTTGCAACGGATGGTTTTAGTAATAAAAATGTTTTGGGTAGAGGAGGATTTGGTAAGGTATACAAGGGAAGGCTAGCAGATGGTTCGTTGGTGGCTGTAAAACGATTAAAGGAGGAGCGTACACCTGGTGGGGAGTTGCAATTTCAAACAGAAGTTGAGATGATCAGCATGGCTGTGCATCGAAATCTCCTGAGACTACGTGGGTTTTGTATGACGCCTACTGAACGACTCCTTGTTTATCCTTATATGGCAAATGGAAGTGTTGCATCATGCTTAAGAGAACGTCCTCCATCTGAACCACCGCTTGATTGGCCAACAAGGAAGCTAATTGCATTGGGATCTGCAAGAGGACTATCTTATTTGCATGATCACTGTGACCCAAAGATCATTCATCGTGACGTAAAAGCTGCAAATATTTTGTTGGACGAGGAGTTTGAGGCTGTTGTTGGAGACTTTGGGTTGGCTAAACTTATGGATTACAAGGATACACATGTTACTACTGCTGTACGAGGCACAATTGGGCATATAGCTCCAGAGTACCTCTCTACTGGAAAATCATCGGAGAAAACGGATGTTTTTGGGTATGGAATTATGCTTCTAGAACTGATAACAGGCCAAAGGGCTTTTGATCTTGCTCGTCTTGCAAATGATGATGACGTCATGCTACTTGATTGGGTAAAAGGACTTCTGAAGGAGAAGAAATTAGAAATGCTGGTTGATCCTGATCTGCAGAAGAATTATGTTGAGGGTGAAGTGGAGCAGCTTATCCAGGTAGCGCTGCTTTGCACGCAAGGGTCTCCAATGGATCGGCCCAAGATGTCAGAAGTGGTCAGAATGCTAGAGGGTGATGGCTTGGCGGAGAAGTGGGATGAGTGGCAAAAGGTGGAAGTTCTTCGCCAGGATGTTGAACTTGAACCTCACCCCAACTCTGATTGGATTGTTGACTCGACAGAAAATCTGCATGCAGTTGAGCTATCTGGGCCGAGGTGA
>HUANGJINYA32231
ATGGGTATTAGCTTTCAGCTTACAAAAACCACCAAACAGGCCCAATGCATGTCAGGCTCACTGGGGATCATTTACGCTTTAAGATGCCTCATTTTCTTATTTCAGGTAAAAGGACTTCTGAAGGAGAAGAAATTAGAAATGCTGGTTGATCCTGATCTGCAGAAGAATTATGTTGAGGGTGAAGTGGAGCAGCTTATCCAGGTAGCGCTGCTTTGCACGCAAGGGTCTCCAATGGATCGGCCCAAGATGTCAGAAGTGGTCAGAATGCTAGAGGGTGATGGCTTGGCGGAGAAGTGGGATGAGTGGCAAAAGGTGGAAGTTCTTCGCCAGGATGTTGAACTTGAACCTCACCCCAACTCTGATTGGATTGTTGACTCGACAGAAAATCTGCATGCAGTTGAGCTATCTGGGCCGAGGTGA
>HUANGJINYA32232
ATGATTCTTGGTGCGGCAGCAAAGTTGATGCTTTCACACAGCACAGCATTAGTTGTTCCATGGCTCTTTTCCCATTTTTTTTTTTCACTTTTGCTGAGAACTACTATTCAATACTCTTTATCTAGTGCACCTAAGGTAGATTCCCACACTGAACTTTTAAATCCCAATAAAGAGAGAATTGGTCCTAGTGTTAATGTAACGCCCCAACCCTTCACACGGCATCAATATTGTCCGCTTTGGGCCACGCCCGCACGAATTTATTCTTCCCAGTGGGTCACCCATCCCAGAACTACTCCAGCGTATGCACGCTTAACTGGGGAGTTCTAA
>HUANGJINYA32233
GAAGTCTCTTCCTATCTGAAGAAGGTTGGTTACAACCCTGACAAAATTCCTTTTGTCCCCATCTCTGGTTTTGAGGGTGACAACATGATTGAGAGGTCCACCAACCTCGACTGGTACAAGGGCCCAACCCTTCTTGATGCCCTCGACATGATTACAGAGCCCAAGAGGCCATCAGACAAGCCTCTTCGTCTCCCACTTCAGGATGTCTACAAGATTGGCGGTATTGGTACTGTCCCAGTAGGAAGGGTTGAGACTGGTATCATCAAACCTGGTATGGTTGTAACTTTTGGACCAACTGGGCTCACCACTGAAGTCAAGTCCGTGGAGATGCACCACGAGGCTATGCTAGAAGCCTTGCCTGGTGACAATGTTGGGTTTAACGTGAAGAATGTTGCAGTGAAGGATCTCAAGCGTGGTTTTGTTGCATCCAACTCAAAGGATGATCCAGCCAAGGAAGCTGCAAATTTCACCTCCCAGGTTATTATTATGAATCACCCAGGTCAGATTGGTAATGGGTATGCTCCAGTTCTTGACTGCCACACCTCCCACATTGCTGTCAAGTTTGCTGAGATTGATCGTCGATCTGGCAAGGAGATTGAGAAGGAGCCCAAGTTCTTCCGTGAACATGCTCTCCTTCCTTTTACTCTTGGAGTGAGGCAGATGATTTGCTGTTGTAACAAGATGGATGCTACCACTCCTAAGTACTCAAAAGCAAGGTATGATGAAATTGTGAAGGAAGTCTCTTCCTATCTGAAGAAGGTTGGTTACAACCCTGACAAAATTCCTTTTGTCCCCATCTCTGGTTTTGAGGGTGACAACATGATTGAGAGGTCCACCAACCTCGATATGATTACACAGCCCAAGAGGCCATCAGACAAGCCTCCTCTTCTCCACATTCTTGATAACACCAACAGCAACAGTTTGACGCATTTATTAGAGAAAAGGTCCAAAGGCAGCTCCTGTCAAAGCTGA
>HUANGJINYA32234
GTGAAATCCATTAAACAAGCATGGGATTTCAAAGAGAAGCCCTTAATGGTAGTATTGGATACACAAGGTATGGTTACAAACTTAAATGCAATTGACATGGCCTTGATCTGGGGTGCCATGGCCTTTCCCTTTTCTACTTCAAGAGAAAATGAGCTATGGGAAGAAGAAACTTGGAATCTCCAACTATTACTTGACGGAATTGATCCTCTGGTAGCAAAGTGGGTATGCTTTCGATTCAACTTTTATATTGAGGCATCCTTAATTCAAACGAGGGTTAATTTCACTTTTTTCTACTATACTATGGCTTTCTTTTCTATTTCATCCTTAAACTATCAATTTAATCTATTTATTCCCTATAGTTTCTAA
>HUANGJINYA32235
TCAAACATGATGAAAGATGAGGTAAAAGATATATTATATCATTTGTACACGACAGCACGAGGTAACCTTCAGAGACTTATGCCAAAAGAGATTAGGATAGTTAAATATCTTCTCACAATTGAGGATCCCGAGGAGCAATTGTGTGCCCTAAAGGATGCATTCACCCCTGGAGAAGAACTTGAAGGGAAGGATGTAGACTGCCTATACACGACACCCGAGAAGCTGCATACCTGGATTAAAGCCGTAGTAGATGCATATCATTTCAGCAGAGAAGGCACTCTTATAAAGGAAGCTAGGGATTTGATGAACCCAATGATCATAAAAAGACTCGAAGAGTTGAAGAAGCTAGTCCAAGAGAAATTCATGTAA
>HUANGJINYA32236
ATGGAGCTGGCTTCTGCGACGCCAAGCAGATCTTGTTGTTTCCCAGTAAGATTGCCGACAACTACTTCAAGCTCTTTTATCGGTTTTTCAAGTCGAAGGCCACAAACTTTCGCTTCTAAATTTGAAGGTTATTACTTGCTAAGTAATCCGGTTAGGGTGCGGCGGTCTTCTCTCACAGCTATAGTTGGTGATACAACTGCAGTACCAAATGTGTCATCTTTTGAGGAATCTGATCCCTCATCCAATCATGGAGTGCTGACAAAAAATAGTGACGAGAGTGACGGAAATGACGATATTGAGGCTTTGGATGACCAAAAAATGACTCGAATTTGTGACAAGCTAATTGATGTTTTTATGGTTGACAAGCCCAATACAACAGACTGGAGAAGGTTAATAGCTTTTAGCAAGGAGTGGGACAATATCCGACCTCACTTCTACAAGCGTTGTCAGGACCGAGCAGATAGTGAGGATGATCCTGGGATGAAACACAAGCTATTGCGGCTTGGAAGGAAGCTGAAAGAGGTTGATGATGATGTCCAAAGACATAATGAACTCCTTGAAGTGATCAAGGGGGCACCATCTGAGATTGGTGAAATTGTTGCCAGGCGTCGTAAAGATTTTACAAAAGAATTCTTTATGCATCTTCACACTGTAGCAGAATCTTATTATGACAATCCAACGGAGCAAAATGCTGCTGCTAAGCTTGGAAACATGTGCCTGGCTGCTGTACAAGCTTATGATACTGCATCCGAAAGTATTGAAGCACTGAATGCTGCAGAGTTGAAATTTCAAGACATAGTCAATTCTCCTTCTGTAGATGCTGCTTGCCGGAAGATAGACAATTTGGCTGAGAAAAATCAACTTGATTCGGCATTGGTGCTCATGATCACAAAAGCTTGGTCAGCCGCCAAGGAGTCAAACATGATGAAAGATGAG
>HUANGJINYA32237
ATGATGACGAGAAAAACTAGCAGCAGCTGTGCTGTCTGCGAGACCTCAAATCTTGCTTCCATTTGCGCCCTTTGTGTAAATTACAGATTAAATGAGTATAGCACTACTTTGAAGTCATTGAGGAGCCGACGGGATTTACTTTATTTGAGATTGAGTGAAGTGCTTGTGGCAAAGGGTAAGGCAGAGGATCAGCTTAGTTGGAGAGTGCTTCAAAATGAGAAACTTGCAGGATTGAGGGAGAAGCTCCAATCTAGCAGAGAACAATATTCACAAGGGAAGGGTAAGGTGGAGAAGATGTCGTATGATCTAAAAGTCAAATATGAGTTGCTTGAATCAGCCAGGACTACGTTGGAAAGAAATCGTGTCGAACAACTGGAAAAGTTCTATCCTAATCTCATCTATACGCAGAGCTTGGGGCACATGGCAATTACCTCCGAACGTCTTCACAAACAGTCAGTTATTATCAAACAGATATGCAAGTTGTTCCCACAACGTCGGGTAAATATAGACGGAGAGAGAAAAGATGGGTGTAGCGGTCAGTATGATCAAATCTGCAATGCACGCTTACCAAGAGGACTTGATCCCCATTCAATTCCATCCGAAGAACTTGCTGCCTCTTTGGGATACATGGTGCAACTTTTAAATCTTGTTGTTCACAATGTTGCTGCACCCGCACTTCATAACTCGGGTTTTGCGGGTTCATGCTCCCGAATATGGCAACGAGATTCTTATTGGGATGCCTGTCCGTCTTCCAGAAGCAATGAATATCCACTATTTATACGGCGCCAAAATAGCTGCTCCACTGGTGGAGAGACTTCATGGTCTGATAGAAGCTCAAGTAATTTTGGTGTTGCTTCAATGGAATCTGAGAGGAAGACCCGTTTGGATTCTTCTGGCGGTAGCTTCAATTTTTCTTCAGCTTCACCACATTCTGTTGAAATGCACCAGGACCTGCAGAAAGGGATTTCACTTCTCAAAAAAAGTGTGGCATGCCTAACAGCCTACTGTTATAACTCATTATACTTAGATGTTCCTACCGAGGCATCTACTTTTGAATCCTTTGCAAAGTTGTTGGCCACACTTTCTTCTTCCAAGGAAGTTCGATCTGTTTTTTCCTTGAAAATGGAGTCTTCAAGGTCATCAAAACAAGTTCAACAGTTGAACAAATCAGCATGGAATGTGAATTCAGTCATTTCATCGAGTACTTTACTGGAGAGCGCACATACACTACCCATAACAGTATAG
>HUANGJINYA32238
ATGGTGCAACTTTTAAATCTTGTTGTTCACAATGTTGCTGCACCCGCACTTCATAACTCGGGTTTTGCGGGTTCATGCTCCCGAATATGGCAACGAGATTCTTATTGGGATGCCTGTCCGTCTTCCAGAAGCAATGAATATCCACTATTTATACGGCGCCAAAATAGCTGCTCCACTGGTGGAGAGACTTCATGGTCTGATAGAAGCTCAAGTAATTTTGGTGTTGCTTCAATGGAATCTGAGAGGAAGACCCGTTTGGATTCTTCTGGCGGTAGCTTCAATTTTTCTTCAGCTTCACCACATTCTGTTGAAATGCACCAGGACCTGCAGAAAGGGATTTCACTTCTCAAAAAAAGTGTGGCATGCCTAACAGCCTACTGTTATAACTCATTATACTTAGATGTTCCTACCGAGGCATCTACTTTTGAATCCTTTGCAAAGTTGTTGGCCACACTTTCTTCTTCCAAGGAAGTTCGATCTGTTTTTTCCTTGAAAATGGAGTCTTCAAGGTCATCAAAACAAGTTCAACAGTTGAACAAATCAGCATGGAATGTGAATTCAGTCATTTCATCGAGTACTTTACTGGAGAGCGCACATACACTACCCATAACAAGAAACACCTACAAAAATAACCTTCGAAGTTCTGCTGCCAGTTTTCTTTATGCCACTGACTCATCTGATATTGGAAAGAATGAAAACCTTATAGAAGGATGGGATCTTGTGGAGCATCCCACTTTTCCTCCTCCACCATCGCAAACAGAGGATGTTGAGCATTGGACTCGAGCCATGTTTATTGACGCAACGAAGAAATGA
>HUANGJINYA32239
CTCTCTCAGAAATCTCTCTCAGACAACAGAGTGTTACAGAGTATCTCTCTCAGAAAACAGAGTGTTACAGCGTATCTCTCTCAGAAATCTCTCTCAGACAACAGAGTGTTACAGAGTATCTCTCTCAGAAAACAGAGTGTTACAGCGTATCTCTCTCAGAAATCTCTCTCAGAAAACGAAGAGTTTTTCAGAGTTTTTCTAGCAGGTTTTTGTCTCTGCTTCCAAGCCTCAGCCTCCGCTTCGGTTTATAAAGACCATGACAAAGAGGCCAACACGCGTTCTGTCGATCACGTGCATCGCCGCGTGTCTGGCGCACCTTTTGATGGCACGCCTTTTTATGGATTGGGCACGCCTTTTGATGGCACGCCTTTTGAAAACATGGGCACGCCTTTTGATGGCACGCCTTTTGAAAGATTGGGCACACCTTTTGAGGGTGCGACTTTATAA
>HUANGJINYA32240
ATGGAAAGGGAAGACTCTATTGAGACAAAGAGCTTCAATTCTAAAGAGAAAGCAGACACAGCTAATGTTCAGAAGGAAGACCAGGAAAAGGAAGATTCTACTGAGAAAAACTCAGTGATTTCTCCGCCTGATGAAATGAAGGAGGGAAATACACCTCATGGTCAGGAAGGAGATGATGAGAAGAAAAATGTGAACGCTTTGCTTGATAAAAAGGATGGGGACATACCTGATTGTCAGAAAGATGACCAGGAAAAGGAAGACTCTGTTGCGAAAATTATGTTGGATATTTCAACTGCGGAAAATCCAGAGGATAAAGTTGATGTTCAGAAAGAAGATCTAGTGGGACCTGCTAGGGAAATGAAATCATCTAATGTCATTGAGGAAAATCCCAAGATCGTCAATGCAAGGAGTCTAGATGAATCAAATGAAAAGATGGATCAGGGTAAGGAATTGGCTTCTGGAAATGAAGAAGGAACAAATGAATATCTTGAGGAAATTCATGGTGAGAAGGAGGTAGAGCCTGTCTTTGATGGAACGGAGGTTCCTGGGATGGAAGCTAACAGGAGTACATCCACTCGTTCTTTGGACCTCGGTCCAGATAATCTCGGTCCAGATACTCAAGGGTCTATTTGGCCTGAGAAAGCAGTGGCTCTTAAGAACTTTGTCAGGGAGAAGAGTGTTGTTGCTGTTTCGAGTGTTCTGCGTCGCCTTTCAGGAAAAAGTGATGATGGTGGACAGGACATTCCTAATGATGATGGTAAGAACGACAACATTGATAGAAATACTAAGGAAGTTGTCGATTGTACCAAAGAAAGTGAAGCCCAAGAAGCCTCTCAGAAAGCAGGAGAGAAGTCTGGATGGAATCCCCTAAGCCTTATTAAGATTTCACGTGATGTTGATGCAGAAAACAAAGCCGAACAGCAGGAAGAGCTAATTGAAGAATCATTGCCACTACCCATGAAGGGAAGAATCATATTGTATACAAGGCTAGGATGCCAGGACTGCAGAGAAGCTAGGGTGTTTCTACATAGGAGAAAACTCGGATACTTTGAGATTAACATTGATGTGTATCCCAGCAGAAAGCTGGAGCTTGAGAAGATTGCTGGGTCTTCTGCTGTTCCTAGAGTGTTTTTCAATGAAATCCTTATTGGAGGATTGAGTGAGATAAAGGGTTTGGAGGAGGCTGGCAAACTTGATGAGAAGATTGAGTATGTAATTGCAGAAGTGCCTGCATTTGAAGCTCCTTTACCACCACTTTCTGGTGAGGATGATATGTCCACTTCTGGGGCGATTGATGAGCTAGCTGTCATAGTCCGCAAAATGAAAGAATCTGTTCCTCTCAAGGACAGATTTTACAAAATGCGCAGGTTCACCAATTGTTTTGTTGGCTCTGAAGCTGTGGATTTCTTGTCAGAGGATCAGTACTTGGAAAGGGAAGAGGCTACAGAATTTGGTCGAAACCTTGCAAGCAAACTCTTCTTCCAGCATGTTCTTGACGAGAACTTATTTGAAGATGGCAATCACTTGTACCGCTTCTTGGATCATGATCCTATTGTGATGTCTCAATGTCACAACATTCCAAGGGGTATAACAGAAGTAAAGCCAAAGCCGATAATAGAAATTTCATCAAGGCTTAGATTTTTGTCTTATGCAATCTTTGAAGCTTATGCATCGGAAGATGGAAAACATGTTGATTACAGAAGTATCCATGGGAGTGAGGAATTTGCAAGGTATTTAAGAATAGTTGAGGAGCTTCAAAGAGTAGATCTACAGGATATGGCAAGGGAGGAGAAGATGGCTTTTTTTATAAATCTCTTCAATATGATGGCCATTCACGCAATTTTGGTTTGGGGTCATCCTACTGGAGCTCTAGAGCGTAGGAAACTGATGGGGGATTTTAAGTATGTTATTGGTGGGTGCACCTATTCGCTTTCAGCAATTCAAAATGGCATATTAAGGGCCAATCAGAGACCCCCATACAATCTTACTAAACCATTTGGTGTGAAAGATAAACGTTTTAAGGTTGCTCTTCCTTACCCAGAGCCCCTTATCCACTTTGCACTAGTCTGTGGAAACCGATCTGAGCCAGCCCTTAGATGCTACTCACCTGGGAACGTTGATAAAGAATTAGCGGAGGCGGCTTGTAATTTCTTAAGAAATGGAGGACTCACGGTAGATCTGAATACAAAGGTTGCGTCAGTCAGTAAGATACTGAAATGGTACAGTATTGATTTTGGGAAGAACGAGGTAGGGGTACTGAAGCACGCAGCAAACTACCTGGAGCCAGTTGAGTCTGAAGCTTTGCTGGAGTTGCTTGCTACGACTCAGTTGAAGGTGGTATATCAGCCTTATGATTGGGGTCTGAACTATTAG
>HUANGJINYA32241
GAGCTTATTTCCACTTTCACTTCAATCCAAACACACCTTTATTCTAGAATCATTGTTTTCAATTTTTGCTTCATCAATCAACAACAAATTTGCATTTTGATTCAATACACACACACACACACACACACACACACACACTTTTACCTTCTTGAAATGACCTCACTGCTCAGAAGAAGAACACAACCCTTAAAAACCCTCCTCACAAACTCAAAATTTGCTCCAATTAAACCCTCCCAAAACCCTCAACCCCCAATCCCCTGTTTTCCCCAACAATCTAGGGTTTCAAAATGTCAATCTTTTTCAACCCAATCCCCCAAATTCCCCGAATACGAAATGCCCTCAGTCACGTGGGGCGTTGTTCAAGGGCGTAAAGAAAAGCTCGTCTCTCGTGTCATAATTTGTGATTACTTGAAGGGTATAGGCATAGTCCCGGATGAATTGGAGGACCTAGAATTGCCCTCCACTGTCGAAGTAATGCGCGAACGCGTTGAGTTTTTGCAGAAAATAGGGTTAACAATTGATAATATCAGTGAGTACCCATTGATGCTTGGTTGTAGTGTGCGTAAAAATATCATACCTGTATTGGGTTACTTAGAAAAGATTGGAATTCAAAGGTCGAGGCTTGGAGAGTTTGTTAAGAATTACCCTCAAGTTTTGCATGCGAGTGTTGTTGTTGAGCTTGTTCCGGTGGTTAAGTTCCTCCGTGGGCTTGATGTTGAAAAGCAAGATATGGGATATGTGTTGATGAAGTATCCGGAGCTATTAGGGTTTAAGGTTGAAGGGACGATGAGCACTTCAGTGGCTTATCTAGTTAGTATTGGAGTGAATCCGAGAGATATTGGACCAATGGTCACACAATATCCATATTTTCTGGGAATGAGAGTTGGGACGATGATCAAACCACTTGTTGATTACTTGCTTTCCTTGGGTTTGCCAAAGAAGATCATAGCGAGGATGCTTGAGAAGAGGGCATACATACTTGGTTATGATCTTGAAGAAACTGTTAAGCCGAATGTGGATTGTTTGATAAGTTTTGGGATTCGGAGGGAAGCTCTTGCTTCAATTATTGCACAATACCCACAAACTATTGGACTTCCTTTGAAAGCTAAATTGTCAACACAACAGTATTTCTTCAATTTTAAGCTCAAGATCGATCCTGATGGGTTCGCTCAAGTCATTGAGCGAATGCCACAGATAGTTAGCCTTAACCAAAATGTGATCATGAAACATGTTGAGTTCCTTGTTGGACGGGGCATACCAGTGGAGGATGTTGGAAAGATGGTTGTAAATTGTCCACAGTTAGTTGCTGTGCAAGTTGGGCTAATGAAAAACAGTTATTACTTTTTCAAGAGCGAGATGGGAAGGCCAGTGAATGAGCTCGTGGAGTTTCCAGAGTACTTTACTTACAGCTTGGAATCGAGGATCAAACCCAGGTACCAGAAGTTACAAAGCAAAGGAATTAGGTGTTCGTTGGCTTGGTTTTTAAATTGCAGTGACAAGAGATTTGAAGAGAGACTACAAGCTGATTACCTCGAAATTGAGAGTGCAGGTCCATCATTTTGTATGGGTGGGAAACTTGCACTACCGGGGAGTGAGGTTGTTTCGGATGTCGAAGATGAGAGTGATGATGAAATACTTTATAGACGCACTGTTTCTCTTTAG
>HUANGJINYA32242
ATGGATGAACCTGAAAGTAGTAGGCCTGAAGAGGTCAATACTGAAATTGATGATCAATTTGCTCTAGATGGCAAGGATGATGTTGTTGATGTGAAAGAAGGGTTAGCTTCCCAAACCTATGATAGTTTACGAATGCTTACTAAGGAAGATGTGTTGCAAATGAAATTCAATTCAGAGGATGATGCTTATACTTTCTACAATGCATACGCTAAGGTCATCGGTTTTAGCGTACGAAGAAGTAGAAAAAGAATTACTGGAGACAACAAATTTGTAGAGAGTAGGAAATGGGTTTGTTCAAGGGAAGGTGTAAGAGAAAAGAAATACTTGCAACGTGTGGAACGGGTAAGAACTCCTAGGGCAGAAACTAGACTTTTTTGTAATGCCACATTTCGTGTGCGTTATGACAAGACAGCTAGGAAATATGTTGTGACCCACTTTGTAGGGGAACACAACCATCCGTTGGCAGCACCACACTGCGTCCCTTTTCTTTGGTCGCATAGGTTTGTAACAAGTGCAGACCAAGCTCAAGCAAAGGCCATGCGCAATGTGGGTATGAAAACGAGTCAGATCATGGATTTTATGGTCCATCAGTCAGGGGGTTATGAGAAGGTGGGCTTCATTCATAGAGATTTGCACAATCAATTCCAAGCTGAGCGCAAAGTACAACTCGCAGAAGGGGATGCAGAGGGTGCGTTAGGATACTTGTCAGCTAAATTAGATGCAGATCCATTATTTTTTTTCAAATACAACGTCGATAAGGACAACCGGTTGGACAAGATTTTCTGT
>HUANGJINYA32243
CACATACCAGAATTTACAACTGATTTTGCACAGTTGATGTTGAAGAAATGTAAAATTGAAGAGTTTGACAATGCCTGGGCTGCTATGGTGAAACAGTACAAGTTGGAGAACAATAACTGGGTGTCGGATATTCATCTGAAGCGTGATAATTGGGCTGAGGCATATCTCCGTGGTCACATGTTTGCTGGAATGAGGAGCACTCAACGTGTCGAGGGTATAAATGCATATTTCAATATATTCCTAAACCAAAAGGTTAGGCTGTATGAATTTGTAGCGCAGTATGATAGGGCTCTTGCTAGAATGCGTGTTAATGAGGCAGAAACAGAATCTAAAACAGAGAATAGTTTCCCGGTTTTGACTACGCCATTGAGGAGTTTGGAGAAACATGCAGCTGAACTC
>HUANGJINYA32244
ATGACAGATAACCAAGGGCCAATATTGACAATAGACGGAACTTCAACCGACCGATCATCATTGCTCAAGCTTAATCACTGGCAATGGTGGCTTTTGGTGGCTCTTAACATACTTTTTCTTCTTGTTGGTCAATCCGCTGCTGTTCTTTTAGGAAGATTTTATTACGATCAAGGAGGAAATAGTAAATGGATGGCTACGCTTGTCCAAACTGTTGCTTTCCCAATGCTTCTAATCCCGTATTTTTGTCTCCCTTCCTCTCATGATCCTTCAACTGCTTCTACCTCTCCTTCTATCCCCATCATTTCCTCAATCTACTTCGCTCTTGGAGTACTAATTGCAGGTGATAATATGCTTTATTCCGTTGGACTTTTATACCTCTCTGCCTCTACTTATTCCCTCATTTGTGCAACCCAATTGGCGTTTAATGCGGTGTTCTCTTTCTTCATCAATTCTCAGAAGTTCACTGCACTAATTATGAATTCCGTAGTTGTCCTTTCCTTATCTGCTTCTCTCATTGCGGTGAATGATGAGTCTGATAAGCCATCTGGAGTCTCTAATGGGAAATATTTCCTCGGACTCCTAAGTACAATCGGAGCTTCTGCTCTTTATTCTCTTTTGCTTTCCCTTATGCAGCTTTCATTCCAAAAGGTTTTGAAAAAGGAAACGTTTTCTGTGGTTTTGGAAATGCAAATTTATACCTCGCTCGTAGCCACATGTGTTTCTACTGTGGGTCTTTTTGCCAGCGGGGAATGGAAGACTTTAGAGGGAGAAATGGATGGTTTTGGCAAGGGGAAAGTCGCTTATGTGATGACGTTGGTGTGGACAGCCGTGTCTTGGCAAGTTTGTTCTGTTGGTGTGGTTGGATTGATTTTCACGGTGTCTTCTCTGTTCTCGAATGTTATCAGTACTTTTTCCTTGGCTCTTACTCCTATTGCTGCAGTGATTTTCTTCCACGACAAAATGAACGGTGTAAAGATAATCGCTTTGCTTCTAGCTCTTTGGGGTTTTGCATCTTACATCTATCAGAACTATCTCGACGATCTCAAGGTAAAGAAAACACAAAGTGAGGTCAGTAAGGCCACAAATGATTCAAACTGTTGA
>HUANGJINYA32245
ATGAAATTAGATATAAGAAGAAAGAAAAAAGCAGAGCATAAAGAACATGTTCTAGCTCTAGTAACAACTAACAACACATACATAAGAGGACTCGTTATTTTGTTCAAAATAATAAATAATATCCAAAGTCAATTTACTATCCAAAGAAAAAGAACAGTCACAAAATCAAGTTTTGATCATGACAAGGAATCACTCAATGAGGAAAACAGTGAAGTCACACTTCAAAACAATAAACTTAGAAGTCAATGTCCTTCAGATGGCAAAGTTTGCAAGATGCCCCAGAGATATATTTTAAGCATATTGCGATGA
>HUANGJINYA32246
ATGGCTCCGGTTTCAGCTCTCGCCAAGTACAAGCTCGTGTTCTTGGGAGATCAATCTGTCGGCAAAACCAGCATCATCACTCGATTCATGTACGACAAGTTCGACAACACATATCAGGCTACTATTGGTATCGATTTTCTGTCAAAGACGATGTATCTTGAAGATCGAACAGTTCGGTTGCAGCTCTGGGATACTGCTGGACAAGAAAGGTTTAGGAGTCTTATTCCAAGCTATATTAGGGATTCCTCTGTTGCAGTTATTGTGTACGATGTTGCAAGCAGGCAATCATTCCTAAACACCACAAAATGGATTGAGGAGGTTCGCACTGAACGGGGCAGTGACGTTATAATTGTCGTTGTTGGGAACAAAACTGACCTTGTTGATAAGAGGCAAGTCTCAATAGAGGAGGGAGAAGCCAAAGCTCGTGACCTAAATGTCATGTTTATTGAAACCAGTGCGAAGGCCGGCTTCAACATAAAGCCACTATTTCGGAAGATTGCTGCAGCCTTGCCAGGAATGGAAACACTATCATCAGCGAAGCAAGAAGACATGGTCGATGTTAATCTCAAGTCTAGCAACCCAAGTGCATCTCAGTCACAACAGTCAGGAGGATGTGCCTGTTGA
>HUANGJINYA32247
GACAAGAGATGGGTCAAAATCGGGATCGCTAGAATAACAGAGGTGTCAGAGAATCAATTTGGGTTTATGTCTGGCAGGTCAACAATGGAAGCGATTTATCTTTTGATGAGAGTAATAGAAAAGTATAGAGAAAAGAAAAGAGACATTCATATGGTGTTTATCGATTTTGAGAAAGCATATGATAGAATGCCCCGATATATAATATGGTGGGTGTTAGAGAAGAAATGGATGACAAAAGGTTACATTGATGTGATTGGGGACATGTATGAAGGGATGGTGACCACTATTAGATCGCCTACTGAAGTGACAAATGAATTTCCTATTACTGTAGGGTTACACCAAGGATCTACCTTAAGTTTTTATCTTTTTGCTTTAGCTGTGGATGAGTTGACGAGAAATATTCAGAATGACGTGCCATGGTGTATGCTTTTTGCATACGATATTATGCTAATGGATGAGACTAGAGAAGGAGTTAACACAAAGTTGGAGATTTAG
>HUANGJINYA32248
ATGCCTCTTCTCAACGGTAGAATGGGACTTATTGCTCTCAGCCAATTTGGAGATTGGCAAGGTGTCCTCAGTGTCAATCTGAGTCACCGTTGCCTTTGGCTGAGCCTTCTTGATCCTTTTGTCTTCGGCTTTGGCTGGGTTGGCGTTGATTGGGCATCAACTGAATCAGGAATATTGGTCAAAAGATCCTTAGCGACTGCTTTTTGGCGGCCCATTTCAGCAGCAAAAACTGTTCGGCGTCGTCGACGGCGTTGGGATATTGGGATCAGATATGGAGCCGAGGTAGACGGCTGCTCAGCTGGATCA
>HUANGJINYA32249
ATGTCTCTTCTAAAAAAGCTTGAAGTCCCCGAGGACTCGCCCCTCAAAAACGTCGACGTCATTCCTCTTCCATTCCCTCCAACTCCAAGTCAATCCGACGACGAATCTGAGTCTGAGGAGGAGACCTTGGTGAGGAAATCAAAGGAGGCTGCTGAGACCAAGTCCCCTTCTCTGAATGAGCAAGTCCTGGACTTGACTCAAGATGAGGAGGGTGAGGGAGTCCCCAAGGATGCCACTCCTGAGAAGGCGTCATCAGACGTGACTCTTGTCGACAAGAGCCTCGATCTAACCCTTCAAGAAATTGACGCCGAGCTTGCGGCTGAGAAGGCCGCCGAGATGTCTTCTCAGCAGTCCTCCGAAGTCCAA
>HUANGJINYA32250
ATGAAGCACCAGTCTGAATTTTACTCTATCTATGCTGCCTTTCGTGCCATAATTCAAACCCAATACTCTTCTGTTATTAAATGTTTTTGGTGTGATTTAGGTGGGGAATATTGTGATAATGATTTTCTTCACTTATTACAATCGGATGTTACTCTTCAACAGTCTTCCTATGCTGAAACTCCTGAGCAAAATGGTGTGGCTGAACGCAAGCATCGTCACATCATGGAAACCGCTCATTCTTTGTTGATCTCTGCCTCTGTTCCTAGTTCATTTTGGGGAGAGGCTCTTCTTACTGTTGCCTATATTATTAACCGCATACCCTCACAAGTGATTAGTGGTGTTACCCCATTTGAACGTTTACATCGTACATCTCCTGACTATTTCTCTCTTCGTGTGTTTGGA
>HUANGJINYA32251
ATGAAGCACCAGTCTGAATTTTACTCTATCTATGCTGCCTTTCGTGCCATAATTCAAACCCAATACTCTTCTGTTATTAAATGTTTTTGGTGTGATTTAGGTGGGGAATATTGTGATAATGATTTTCTTCACTTATTACAATCGGATGTTACTCTTCAACAGTCTTCCTATGCTGAAACTCCTGAGCAAAATGGTGTGGCTGAACGCAAGCATCGTCACATCATGGAAACCGCTCATTCTTTGTTGATCTCTGCCTCTGTTCCTAGTTCATTTTGGGGAGAGGCTCTTCTTACTGTTGTCTACATTATTAACCGCATACCCTCACAAGTGATTAGTGGTGTTACCCCATTTGAACGTTTACATCGTGGACAAAACAAGTACATCCAAACACACGAAGAGAGAAAT
>HUANGJINYA32252
GTCGCTTATTTTGCACCTGCTCCATCTCTTGATACTGACGTGTCTTCCTTGAATGTTCAAATTGCTCAACTTCAGCATATATTGTCTACCTCCCAACCATCTTCATCTGCCTTCATTGTGTCCTCTATTCATTTAGGTTTGTTTAGGTCTTCTTCAGATATCTATTCGTCTATCTGGCTTTTTTACTCTAGTACCTCTCATCATATGATTCCTCACCTCTCCTTACTTCAAAATTATACGCCCCCTCTCTTTCCTATTACTGTTAATGGTACTAATGGGTCTGGTATGTCTATTATATCTGTTAGGTCTGTCCTACTGTCTGATATGTCTACTGTCACTATTCAATCCATC
>HUANGJINYA32253
ACGCTGTCCATATTGTCAGTCTGTTTGTTTCTACCTCAGCTACTATTCATTGGGCTGCTATTCTTTGTATTACGCTATCTCTGTGGGTCATTGCATCAGAGTTTATTATTTTCTGCTACTTCTTTGGATCTTCGTGCCTTTTTTGATGCTAATTGGGCTGGTGATGCTCTGAACCGTAAGTCTACTACGGGTTTTTGTGTTTTTCTCAGAAGTTTTCTTATTTCTTGGAAGAGCAAAAAGCGAACTGTTGTTGCTCGTTCTTCTGCTGAGGCTGAGTATCGTGCTATGGCGATTATCACTACTAAAATTGTTTGGTTGTGTTGGTTGCTTTCAGACTTTGGTGACTCAGCCCCTAGTCCTACTCCTACATATTGCAACAATACTAGTGCTATTCAGATTACTCATAATTATGTTTTTCATGAGCGGACTAAACATATTGAGATTGATTGCCACTTTGTGCGCCAT
>HUANGJINYA32254
CTACAATTAAACTGTTATGGTCTGACTTGGTTGGAGAATATTTTAAAACTGAATTTTGGGAGTATTTGGCCAATTGAGGTACTATTCACCAAACTTCCTATACTGATACACCTGCCCAAAATGATTGAGCCAAGTGTAAACACTGTCATCTCCTTGAGACAACTAGGTCTCTTCTTCTCTCTACCTCAGTTTCGGTTCCGTTTTTGGGGAAAGGCAGTTCTTACCGCTGCTTTTCTTCTCAACCGCACGCCTACTTCCCTTCTCTCTAGTCGGTCTCCTTATAAGGCTCTGTTCTCTCAAATT
>HUANGJINYA32255
TCTTCTCCTTCTATCACCCATCCTAATGAGTCCCTCTCCACTAATCCCCATGAATCTGTTCCCTCTTCTCCTCCTCCCCAGCCTACTCCTTCTCATCAATTGTCTGCTATTCACTGTTTTTCAGAACATCAATCTTACAAGGAAGTCTGTCAAGATCTTCATTGGATTCGAGCTATGGAGGATGAGTTGTCTGCTTTACAAAAATTAATACTTGGGAGTTGGTTCCTTTACTTGCAAGCAAGAATCTGGTTGGTTGCAAATGGGTCTACAAAGTCAAGATTCATTCTAATAGCTCTCTTAAGCGCTACAAAGCTTGTCTAG
>HUANGJINYA32256
ATGGCATTGATTATGAGGAGACCTTTGCTCCCTATTGCCAAGATGACTATTGGTCGTACTTTGATCTCTATCGCTGCTGTTCGTCACTGGCCTCTTTATCGAATGGATATTAAGAATGCTTTTCTTAATGGCCATCTCACTGAAGAGGCTTACATACGTCCTTGTCCTGGCCTTCACCATTCCTCTGGACAAGTCTGTCGTCTTCAGCGTGCTCTGTATGGTCTGAAGCAATCTCTTCGTGCTTGGTATGATTGCTTTCAGACTGTTGTTACTAAGCTTGAGTTTCATCCTTGCCCCCAAGACTCTGGAAGAAATAAAGCAGAGTCTTGG
>HUANGJINYA32257
ATGGCGACAATGGAGAGCTTGATCGGTCTGGTGAATCGCATACAGAGGGCGTGTACTGCTCTCGGAGACTACGGAGGCGGCGATACCGCTTTCTCCTCTCTCTGGGATGCTCTTCCCTCCGTTGCCGTCGTCGGTGGACAGAGTTCTGGAAAATCTTCCGTTTTAGAGAGCATAGTTGGGAGAGATTTTCTTCCTCGAGGATCTGGGATTGTCACAAGGCGGCCTTTGGTGTTGCAACTTTACAAGATAGATGAGGGACAGCAGGAGTATGGCGAATTTTCTCATCTGCCTCGAAGAAAATTCACTGATTATGCCATGATTCGCAAGGAAATTGCAGATGAAACTGATAGGGTGACGGGAAAAACGAAACAAATTTCACCTATTCCTATCCATCTTAGTATATACTCTCCAAATGTTGTCAACTTAACCTTAATTGATTTGCCTGGACTGACAAAAGTCGCTGTTGAGGGACAACCTGAAAGTATTGTTGAAGACATTGAAAACATGGTGCGATCTTATGTTGAAAAGCCTAACTCCATCATACTGGCAATATCTCCAGCAAATCAAGACATAGCGACCTCAGATGCTATCAAACTTGCAAGAGAGGTGGATCCCAGTGGTGAACGGACATTTGGTGTTTTGACAAAGTTAGATTTGATGGATAAAGGAACTAATGCATTGGATGTTCTTGAAGGGAGATCTTATCGTCTACAACATCCTTGGGTTGGAATTGTGAATCGATCACAAGCTGATATCAACAAAAATGTTGATATGGTTGTTGCAAGGCGGAAGGAGCAAGAATACTTTGCTACAAGTCCTGACTATGCACACTTAACAAGTAAAATGGGTTCAGTGTATCTTGCAAAACTTCTTTCCAAGCAATTGGAGTCTGTAATTAGGGCAAGAATACCAAGTATCACGTCGTTGATTAACAAAACCATTGATGAACTTGAATCTGAGATGGACCACCTTGGTAGGCCTATTGGTGTTGATGCAGGGGCTCAACTCTACACTATCTTGGAACTTTGTCGTGCATTTGACAGGGTTTTTAAGGAGCATCTGGATGGAGGTCGACCTGGAGGTGATCGGATTTATGGTGTATTTGACAACCAGCTTCCCGCTGCTTTAAGAAAGCTTCCATTTGATCGGCATCTTTCTCTGCAGAATGTGAAGAAAATTGTTTCAGAGGCAGATGGTTACCAACCACACTTGATTGCACCCGAGCAAGGTTATCGACGACTTATTGAGGGGTCATTAAATTATTTTAGGGGCCCAGCTGAAGCTTCAGTTGACGCAGTTCACTTTGTTTTGAAGGAACTTGTTAGAAAGTCAATTGGAGAAACTCAGGAGTTGAGGCGGTTTCCTACACTGCAAGCTGAAATAGCTGCTGCAGCGGGTGAAGCCTTGGAAAGGTTTCGGGAGGAAAGTAAGAAGACAGTTATAAGATTGGTGGACATGGAATCTTCATACCTGACGGTAGATTTCTTCAGGAAACTGCCCCAGGAGGTAGAGAAAGGGGTTAACCCAGCTACTCCTGCTGCTGCTGCCGCCGCCCCAACTGTGGATCGCTACGCAGAGGGCCACTTTAGGAGGATAGGTTCAAATGTGTCTTCTTACGTGGGAATGGTGTCTGAGACAATCAAGAACATAATTCCCAAGGCAGTGGTTTATTGTCAGGTTAAGGAGGCCAAACAGTCCTTGCTCAATCGCTTCTACATTCAAATTGGCAAGAAAGAGGCTAAGCAGCTTGCACAATTGTTAGATGAAGATCCAGCATTGATGGAGAGGAGGCAACAATGTGCAAAAAGGCTTGAACTGTACAAGTCAGCGAGGGATGAGATTGATTCTGCATCATGGGCGCGGTGA
>HUANGJINYA32258
ATGAGGTGTAAGGATCACCATACCGATCTCAGTAGCAGCGTCGGAGTTTGCGCTTCTTGCCTCCGTGAACGCCTCTTCGTTATCATCGCCGCCCAAATTCAATCTCAATCTCAATCTCAGTCCCAAGAAGATCGCCGGAAATCTGACGCACAACCACCGCCTCTCGCCTTTCCTCGTTCTGTTTCGCCCTACGTCTATTGCAGGAAATCTGACAACACCACCTGGAACCACCACCACGATCAGCTTTTCTATGGTACTCCTCAACTAGGCCCCACCGGAGAACGAGGCATCGTCACCGGAAACAGGAAACTCAAGACTCGCTTACCTCTCTTCGGACGATTCTTCGGATCCAAACCGAAGAACACCGATTCCAACCCTAGCGTTGTTTCAGATTCGAATTCTCGCAATTCGTGCAACATATCATCTTCTTCGCCGTCGTGGATCTCCACTATGCTCTCCAAAAAGGAATCGATTTCCGGATTCGGCCGGAAGATTGGCCGGAATCGAGATCATGGAATGTCGCCTGCGAGGGTTTCGGACTGCGACGGATCGGCCAATTGCGCGTCGCCGAGGAGGGCGGTGAGGCGTGGCGGAGGAGGGAGGCAGAATCAGGGAGGTAAGGTGGCCGGATTGAAGTTCTGTTTGAGTCCGTTGGTGCGAGCGAGCCCCAATCACAATCAGCAGTGGAACCAGAAAGGAATGCCGGCGGCGGAGATGGCGCTGTCCGGTGATATAAGGGTTCCGGTGAAGCCTCACCTGTCAGCTGCGGCGGCGTTCTGCGCGAATAGGTCGAGAAAGATCGCCGATTTCGGGAGAGTCAAGTAA
>HUANGJINYA32259
ATGGGGACTGTTGTTGACTCTGGAAAAAAGGAAGCAAATGGAAGCTCACTGAGTGAAAAGAAGGCTACAGTTGTTTTTGTGTTGGGTGGCCCGGGCAGTGGAAAGGGCACTCAGTGTACAAATATTGTAGAACACTTTGGGTACACCCATCTAAGTGCTGGTGATCTTCTCCGAGCAGAAAAAGAATCCGGTTCTGAAAATGGGACCATGATTCAGAACATGATTAAGGAGGGAAAAATTGTACCTTCGGAGGTAACAATTAAGCTCCTTCAAAGAGCAATGCAGGCAAATAATAATGACAAATTTCTTATTGATGGCTTTCCTCGTAATGAGGAGAACCGTGCAGCATTTGAGTCTGTTACGAGAATTGAGCCTGAATTTGTACTGTTTTTTGATTGTTCAGAAGAAGTGATGGAGAGGCGCCTTTTGGGTCGGAACCAGGGAAGAGCAGATGACAACATTGATACAATACGGAAGCGGTTTAAAGTTTACATGGAATCTACTCTTCCTGTGATTGAGTATTACAACTCTAAGGGGAAGGTTAGAAAGATTGATGCAGAAAAGCCTGTAGAAGAGGTTTTTGAAGCTGTGAAATCAGTTTTCACCCCATTGCATGAGAAGGTAAAGCACCGTAGTAATGCTCCATGGAATATAAGTCGCTATAGGGACCGTTGGTTTCTATGGAGAATAAAGTCTAGGCAAGTGGTGTATCAGTGCTGTAAGCGTACATAG
>HUANGJINYA32260
ATGTCGAGCTTTTCTCGTCAAATGAGACTATGTTCTTCGTCTCTGATCAAGCGTTTTCAACACAGAATCACAAGATCTTTCACCACTACCGAAGGCCATCGTCCTTCCATTGTCCACAAGCGCAGTCTCGATATTCTTCACGATCCCTGGTTCAACAAGGGAACAGCATTCTCCATGACAGAACGAGATCGTCTTGATCTTCGTGGACTTCTGCCTCCAAATGTTATGTCCCTTGAACAACAAATTGAGCGCTTCATGGAAGACCTGAAGAGGTTTGAATTGAATGCTAGGGACGGACCATCTGATCCAAATGCTTTAGCCATGTGGCGGATACTTAACAGATTGCATGATAGAAATGAGACAATGTACTATAAGGTATTAATTGCTAATATTGCGGAATATGCACCTATAGTCTATACTCCTACAGTTGGTCTTGTTTGCCAGAACTATAGTGGATTGTTTAGAAGGACCAGGGGGATGTATTTCAGTGCTGCTGATCGTGGGGAAATGATGTCAATGGTGTATAATTGGCCAGCTGATCAGGTTGATATGATTGTTGTAACAGACGGAAGCAGAATATTGGGTCTCGGTGATCTTGGACTGCATGGTATTGGAATTGCAATTGGGAAGCTGGATTTATATGTTGCTGCTGCTGGGATAAATCCTCAAAGAGTACTTCCTATCATGATTGATGTTGGAACTAACAATGAAAAGCTTCTCAAAGATCCCTTGTATTTGGGATTGCAAGAACACCGCCTTGATGGAGAGGAGTATATTTCAGTTATTGATGAGTTCATGGAGGCTGTGTTCAGTCGTTGGCCAAATGTGATTGTACAGTTTGAAGATTTCCAAAGCAAGTGGGCCTTCAAGTTATTGCAGCGTTACAGAAATAGCTACAGAATGTTTAATGATGATGTCCAGGGAACAGCAGGAGTTGCAATTGCTGGTCTTTTAGGAGCTGTAAGAGCACAAGGAAAGCCAATGATTGACTTCCCAAAGCAGAAGATTGTTGTTGCTGGGGCTGGAAGTGCAGGAATAGGGGTTCTCAATGCTGCTAGGAAAACAATGGCAAGGATGTTAGGAAATAATGAATATGCTTTTGAGAGTGCTCGGAGTCAATTCTGGTTAGTTGATGCTAAGGGCTTGATCACCGAGGAGCGTGAAAATGTTGATCCAGATGCCTTGCCATTTGCAAGGAAGGTGAAAGAAGCTGGTCGTCAAGGACTAAGGGAAGGTGCAAGCCTTGTGGAAGTGGTGCGGCAGGTAAAGCCTGATGTACTTCTTGGTTTGTCAGCAGTGGGCGGCCTGTTCTCGAAAGAGGTATTAGAGGCACTTAAATGTTCAACTTCAACTAGACCAGCAATCTTCGCAATGTCAAACCCTACAAAAAATGCTGAGTGCACCCCCGATGAAGCATTTTCCATTTTGGGTGAGAATATTATATTTGCAAGTGGAAGCCCATTTAGAGATGTGGATCTCGGAAATGGTCATATTGGCCACTGCAACCAAGGAAACAACATGTACCTTTTTCCTGGGGTTGGACTTGGTACCCTTCTATCTGGCTCTAGGATCATCTCTGACGGCATGTTACAGGCAGCAGCTGAGTGCCTAGCTGCATATATGACAGAGGAGGAGGTTCATAAGGGAATTATATTTCCTTCAACATCGAGAATACGTGATATAACAAAGGAGGTAGCTGCTGCTGTGATCAAGGAAGCTATAGAAGAGGATCTGGCAGAGGGATACCGTGAAATGGATGCCCGAGAACTCCGGAAACTTACTCAGGAGGAAATTGTAACATATGTGAAGGACAACATGTGGAGTCCAGAATACCCGACGTTAGTTTACAAGAAGGATTGA
>HUANGJINYA32261
ATGAACAAGATGCCTTTTATGAGCTTTACATTGGAACACAACGCGGTGTTGTCCGTGTTTATTGCAGGGTTACTCATTATTTGCTACATAAACCAATCCACTTATGTTGGATATTACATTGAAAGGTTGTCCAGATACAGTTTATCGATTCAATTTCCTAATAATGGGAAATTTAGCAATGGCTTTGACTTTGTTTCGCAAGTTGGGTTGCTATCATTGCTTCTAATTTCATGTATGAATCCGAAACATAATTCTATGGTATTTGAAACAAATTTTTATTCAGTAAAATCAAATTTCCCTAGTTCCATATGG
>HUANGJINYA32262
TCCTACCTCCTCGATGTTAAGTGTGCTTTCCTACCCAAAGCCATCATTCATAAAGTTCATGAGCATCCCCTCTTCCTAAAGAAAGACTGTATCACCGCAGGTTGTGCTGCATGTCCTCGAATGGATTCGATATTTGCATTTGGATGTGACATTTGCAATTTCAACTTACACTACACATGTGCTGTGCTACCAGATACAATTAAGCATAGGTATGATAAACATCATCCCTTCACCCTAATTTATGCACCCATTAAGGATGGGCCCGATGAGTATATCTGTGAATTTTGCGAAGAAGAAATAGACCCAAAGTGGTGGTTCTATCATTGCATCGATTGCGATCAATCTGCTTGTGCCGAATGCATTTCTACGGAGAGAAAGGAAGTTCAAAATATCAAGTGGGAAAGCACCTATAACTTTGACAGTCACTCACACCGTCTCGTCTATGTTGCAATCACAGACAAGAGCTTTGATCACTCTTCGTGTCGGTACTGTTTCCAGCATATCCGTTCCCACTTTTATTTTAAACAAACATACTTTACGGGTAAAATAGGCTTCAAATGCGAGCAGTGTAACATTATGCTCCATCCACATTGTCCTCATCCAAATTATTATTTT
>HUANGJINYA32263
ATGGAGCTTCAACATTTTAGCCATAAACATCCGTTGATCCTCGGTGAAGTGAACGACGATGGTGAGGCAATTGTCTGCAACGTGTGTTGCGAAAAGATCTCTGGTTCTGCATTCAGTTGCAAAAAGTGTTTATTTTTTTTGCACAAATTTTGTACTGAATTTCCAAAGGAGATGAATCACCCGATCCACGCCCATTCCCTTACGCTCCAACGATCAAGGTCGCCTAGAAGGTGTGATGTTTGTTGGAAAAAAAATGGTGGATTCGGTTATCGTTGTTTTACTTGCAATTTTGATGTGGATATCAGATGTACTGTTAGGGGCCAACATTTTAGCAGTAAACATCAGTTGATGATCCTCAATGAAGATGAGAAGAATGATGTTGATGAGAGGGTTTCTTGCGATGTGTGTTTACAGCAGATCACAGGTTCAGCAGCATACAAATGCACAAATTGCTCTCTCCCTATCTATTTCCACAACTTTTGTGCACAACTACCCGCAGACACGGAACACCCAATGCAC
>HUANGJINYA32264
ATGCTCGTATTGGTCTTCATAAACGTCTCCCTCCGATTTTACCAGGGGTATGGAAGTTCAAAAGCAGCAATGAAGCTCTCAGAATTTGTTCGATGCCCGGTTAAAGTTCAAAGGGGTGCAGGCAGAGTTGTTCAGACTGAATTATGTGTTCGAGTTGACCAAAGAGATGTTCCTGGTGACATTGTAATTTTTGAACCTGGCGACCTTTTTCCTGGTGATGTGAGGCTACTAACTTCAAAACACTTGGTTATAAGTCAATCATCCTTGACAGGGGAGTTTGGAACAACTGAGAAAACAACTGATATAAGAGAAGATCAGAGCACACCTTTGCTAGATTTGAAGAATATATGCTTAATGGAAAACTTGTCGGAGAGATCACTCCACAGTAATGTAGAGAAGTTTGAATTTCAGGTTGAGGTGTCTCGGCTTATGGACATCATTATCAACTCACTTCACAGCAATAAAGATATCTTCCTTGGGGAATATATTTGGCATGGTAGTGAATATATTTGTGTACGGAGGACATGTTTTGGTATGATTCTCCGTTTTGTATGGAATAATATTATTATTTTAGGTTGGAATATACTTAATTTGTATGAAATTTGA
>HUANGJINYA32265
ATGAGCACTAGTGTGTTCTTTCATGTTATTCATTGTTTTTCCTCAATGGCCAACGTAGATCACATGATCACATCCTGCTTCTTGAACAGTCAATCATCCTTGACAGGGGAGTTTGGAACAACTGAGAAAACAACTGATATAAGAGAAGATCAGAGCACACCTTTGCTAGATTTGAAGAATATATGCTTAATGGAAAACTTGTCGGAGAGATCACTCCACAGTAATGTAGAGAAGTTTGAATTTCAGGTTGAGGTGTCTCGGCTTATGGACATCATTATCAACTCACTTCACAGCAATAAAGATATCTTCCTTGGGGAATATATTTGGCATGGTAGTGAATATATTTGTGTACGGAGGACATGTTTTGGTATGATTCTCCGTTTTGTATGGAATAATATTATTATTTTAGGTTGGAATATACTTAATTTGTATGAAATTTGA
>HUANGJINYA32266
CCAACTGTTTGTGTTATATTGTCTCTGTGTAGGTATGCAGTTGTAACAGGGTCAAATAAAGGAATAGGGTTTGAGATATGTAGGCAGTTAGCTTCTAAGGGAATCATAGTGGTGTTGACTGCTAGAGATGAGAAGAAGGGTTTTGAAGCCCTTGAGAAACTCAAAAGTGATGGCCTCTCTGATCATGTGGTGTTCTGTCAACTTGATGTTGTGGACCCATCTAGTGTTGCTTCCCTCGCTGATTTTATCAAGTCGAAATTTGGAAGGCTTGATATCTTGGTGAACAATGCTGGAATTGTTGGAGTCAAGACGGATTGGGATTCTTTGCAGTCATTGGAGGGTAGTTGGGAAGAAAAACTAAGCTCATGGAAAAAAGTAACGACTGAAACCTACGAGTTGGGCAACGAATGCTTGCAAACAAACTACTACGGCACAAAAAGGATGGTTGAAGCACTCATTCCCCTCCTCCAGCTCTCTGATTCACCAAGTATTGTAAATGTCTCT
>HUANGJINYA32267
ATGGACTCGGCACTTTGGGGCGAAGTATCCGTGTCGACACGACACGACACGGCACGGGTACGGGTGTGGGATCTGTGTCGGATTCGGCTGTTCTCTCTCGGACACGGCTCTTTACAGACAGCAAAAGAAATGAAAGAGGAGAGAGCAAGAGAGAACCTGATTGAAATCGATCCAATGGAAGTCGAAGATCGACGACCTCCAGTCGGAGCTCCATCCGGTCGATCCAGTCGAAGATCGAAGCTCCATCAGTCGATTGAACAGTCGAACACCCCAGACGACTCTCTCTTTCTCTCGCTTTCTCTCTCTCCCTCGCGATCGCTTCGCTTCGCTTCACTTCTCTCCCTCTCTCTCTCTTGTTTTATTCTTGACTTTACTGATTGA
>HUANGJINYA32268
ATGGCGGCCTGTGTATCTTCGTCACAATCTCCTTTTCTTCTATCCCGTGACTTCTTTCGAACTAGCAGAGAAAAACCCACTTCGCTTTCATGGTCTTCTTCATTTCCTAATGTCAACTTGTCCATCAATTCCATTTCCAGCCCTTCAAACCCCACAGTCAGCAAGGAATTTATTGTTCAAGCTGCCTGGACAAGGAGGTCACGAGGTGAAGCTGCAAAAAAACCGAACAGAAAATCATGGGGACAAAGGACAGATATGTATATGCGACCATTTCTACTAAACATTTTCTTTTCAAAGCGATACGTTCATGCAAAAGTGATGCATCGTGGAACCAGCAAAGTGATATCGGTGGCCACCACAAATGCCAAGGATCTCAGGAACACATTGCCATCGCTCACTGATGACAATGCCTGCAGAGTAATAGGGAAGTTGATTGCTGAGCGATCAAAGGAAGCTGATGTATTTGCAATGGCTTATGAGCCCCAGAAGAATGAGCGGATTGAAGGGAAGCTTGGTATTGTTATTGATACCATTAAGGAGAATGGTATCATATTTGTTTGA
>HUANGJINYA32269
CAAACCCCACAGTCAGCAAGGTATGTAAACTCTCATTTTTCTTATTTCCATCTTTCTTATACTATGTTTGGTAAACCAGTGTTTCTGTGGCTCACCCATTTCTCTGATTTTGCTATGTTATTATATACACATATGTATGCATCTATTCCTGAAGTTGAAATTGAACTTATAAATTTAGTTTGTGATGTTGGGATAATATGTATATGGACCAAATCAGAATGGGACACAAATCCCAATACTTCAATAATATGTATTGGTTTAGTTGGGGCATTGCCTCGGACATCTGATTATCAAAAAAAAAAAAAAATTGAAAAAGAAGAACCTAAATTACCATCACAACCAATTTGGGAATTTGGATTTTTAGAGTCTTATGTTTGTAACTATCTATATGTTATTCATCTGACTGTTATCTGA
>HUANGJINYA32270
ATCCAAGTAACCATCATGGTCCAAATGATGGTTACTTGGATTTATGGTCGTACCTTCATTGTGGAGAGAAATGTCTTAAAAAATCTCAAATTGCAGACATGGGCTATACCTAAGTACAACATTCAATACTTTATGCAATGGCAACGAGAGTCTATCAATGGCTTAATTGAGGAAGCTATACTGGATGCTGAGGAAAAAGGCGTTGAAGTGTTGAGTCTTGGTCTCATGAATCAGGGGGAGGAGCTTAATATGAATGGTGAGCTTTACATCCGAAGGCACCCCAACCTCAAAGTGAAAGTGGTGGATGGGAGTAGCTTAGCAGTTGCAGTTGTGTTAAACGCCATTCCAAAAGGAACAACCCAAGTCCTCCTCACATCCCCTATTTCCAAAGTTGCTTCTTCCTTAGCCTTTGCTTTATGCCAAAGGGGC
>HUANGJINYA32271
ATGAGGACAACCCTCTCTTTCTCTCCTCTCCTCCTCCTCTTCCTCTTCCTCCTCCTCCTCTCCTCCTCCTTCTACCACGCAGCCGCCCAAACCCTAATCTACAACACCTGCAAAACCGGCGTCAACCATGATAGCAACATCGACTTCACTTTCTGCACAACCTCCCTCCAATCAGCTCCCGCCAGCCAATGCGCTGACCTACTTGGCCTCGGCATGATCACCATCAAGCTTATCCAGAACAACGTGACCGACACTCGCTGCTACGTCAAACACCTATTGAAAAACAAGAAACTTGACCCATATGTCAAGGTTCGTTTACAAGATTGCTTGGAGCTTTACTCGGATGCGATTCCTTCTGTAAAACAGGCAGTGAAGTATTATAAGAGTAAGAAATTTGTGGATGCTAACAGAGAAATAACCTCCGTTATGGACGCTGTGATCACTTGTGAAGATGGGTTTTTGGAGAAGAAATGTGTGGTTTCGCCATTGAAGAAGAGAGATAATGATACTTTTCAGTTGTCTGCAATTTCACTTTCTATCATGAACATGTTTCAGACTGGTTCACACTGA
>HUANGJINYA32272
ATGCCTCGCGTGCTTTCTAGTTTGGATTCCTCACCGCCATTTCTCACCGTAGTTGGCGGCACAACCGCCACCACCACCACCACCACCACCGTGACTCGACCTCACCTCAGCCATGACGAGCCATCTTCTTCGTCGGCATCTGCTTCGATCATGATAGTAATCATCATCATCGCCTCCGCCATTATCGTCTCCGCTTCTCTCTACCTCTTCCTCCGCTGCCTCACTCGCCACTGCCACCGCACCTTCTCCGCCGCCGACGTCGTCTCCTCCTCCCACAACAACAACAGCAATTCACGCCGTGTTCGCTGTTCCTACGAGACTCAAAATGCATCAAATAATTTGATTAGCTCTCTCCCTGTATTCACGTTCGGTTCCGTCACCGGGAACCTCGCCGGCGGAGATTGCTCCGTCTGTTTGTCGAAGTTCGAGACGAACGATCAGCTACGGTTGCTACCTCTCTGTTGTCACGCCTTCCACGCCGAGTGCATTGACGCGTGGCTCTCGGCGAATCAGACCTGTCCATTGTGCAGGTCCACGGTACATCCGACCGAGGCCGATGTACTTGATAAAATCCTTTCATCATCAGCTACCGTTGATCGCGGGAACAGTTTCCGAATTGAGATCGGAAATTTGAGCCAGCGACGAGAGGCGTCGGATTCCATCGACGCTAGGAATCGGAGATCGTACTCCATCGGCGGCTCCTTCGAGTACATTATCGACGACAGTTACGAAGTCTCCGTGGGCTCCACACACCGGCGAGGAGTCTCTGCGATCGACAAGGACTCCACCGGAGCCCCGGCGAGTGTGCCAGAACCGCCGGGAGAGAATTTAGCGGCGGAAGTGGCAGGTCGGAGCTGGTTGAGAGATTACATGGATCGACTCTCGTCGATTTCGTCTCGAACGATGTCGTTTCGAAGCTCCAGCAGATTTTTCACCGGTAGCAGTCGGCGGAGCGACGCCGTAGTCGCCGTGGAGGACTTGGAAGGGAATCGTGTTGGAGAAGAAATCAGCGAAATCTTTCGGTGGCTCTCAGGGGTATGA
>HUANGJINYA32273
ATGGAGAAGCAGCTCTGTTGCTTTCAGTGGATTTCTCTCTTCTGTAGTCTATTGCTTGCAGCTGTTGTTTCTTCAAAGCAACATGGAAACCCTGCAAATGATCTAGTTGATATAATCAACAAGAACCGTACAGCCCTAAGGCTTCAACAATTGAACAACAGTCCTGGTCTTGGTTGCATGGCATTGCAGTATGCAGAGGAATGCAAGGGGAACTGCACGGGCAACAACACAGTAAATTGTCAACCACCAGAAGATGACTTCACTGAAGTTTTTGCTCCCAATTGTGGCGTTGAACTACCAACTTTTGGCACCATTTCAGGCCACATTGTGGGGTGTCAGCACAAGTATCTTGAGCCATCCGAAGCCTTTTCTCGTGTGCTTGTTCAAGACAAGAAAACTCTCTCTCTCCTTGAAAATAAAACGCATACCGAAGTCGGAGTAGGCTTGATTGGGACTCACAAAGGGTTTTATTGGTGTGTTTTGTTTAGTAGTAGTCAAACAAATTCTTCATTTGTACTTGAAGATCTAGGTCAAGGGATTAAACAGAAGAAAGGGTGTTTCAGTGGGACAAGTACTCCTTGCAGCAGTGGACAGAGAAAAAAAAGCATGTTTTTCAACAACATTTTGACAATGTGCTCTCTGTACACTTTTCTGTTGCTATGA
>HUANGJINYA32274
ATGGCTAACCTGAGAACGGCGATGGACTCGGGGTTTTGGGATCTGAACATAGCGACTCCACAAAGCCTACTAGAAGGTTCGGCGCGGTGCGTCCCAGGCGAGCCCTTCCCTCTGGACGGAGCGAGAGCCAGCAGAGCCCTCAGAATCCAACAACTCTCTCTCTTGGGAAATGGGTTTCCTCTCGGAATCATACCCTCTTTCTCTCCCACCTCTCCCAAGGAATTGGGTTCTTTCTCTCTCCAGTCTCTCTTCCTCAATCAAGATTTCTCCAACTGGTGGCTTGGATTAGTAGCACAGTTGCGTCCTAAGAAATTGATCTCTGCCATTAAATCAGAACTCTATAGCAGTGATGAGTGGGAGCTCCCTGCATTTAAAGATGTTGCTAAGCATTTCCTTGACAAGTCCCTTTATTCAATCGGTCTGTGCTCACAGATATCTTTGAATTCCTCATCATCCTTATTGTTGAGCACAGAAGCACAAGGTGAAAAGAAGGGACGGCGCACCAGGGCCATGCTGCTGCACAAGCTTCCTAATCATGATCTTACAATGGAGGCGGCATGGCCTCAGCTCTACATAGACCATAACGGAAAATATTGGGATGTTCCTGAATCAATTTCATTGGATTGTTCTTCACTTGTTTCTGAATCTGGATTCAGGTATCGTTTTGGTTTACATCAAAATAGTGGCAATCCTCGGGCTGTTAATCCCAGTCATGGCGATGTACCTCTTGCCTTATTGCCTGGATTCTGTGCAAAAGCTGCCTTTTCTTATGAGAAGAGCAAAGACCTTTGGAGGCAAATGGAGACGAAAAAGGATGTCATCATAGAGACAGAGGAGGGTCGATTTTGGCGGCCTGCATATGATATTCGTCTTAAAGAACCACATGCAGTAATTTCTGGAATTATTGGTGGTACTTGTGCTGCCTGGATTGGAGGTAGGGAGAGATCAGCTGCTGTTGAGATGAAGGAAATTGGGGATAGCATTTCTATTAGTGCTAAGAAAAGAAGCCCTTTTAGTGCTGACTTATTTGGGTCGGTTTGCTATACTTTCCAACATGGGAAATTCAGGAAGCTATTTGGGGACCTCAGTCGGGTAGATGCTCGCCTGGATATCTGTTCAGCTTCAGCTTTAGCTCAAAGGGTTTCAAAAATCTTTAAGGGTTCTTCACTTAGTAATGCAGAAAATCCACTGTCTTCTCCCAGGCTTAATTTGATACTTCAACAGCAGGTTGCAGGGCCGATCGTCTTTCGAGTAGATTCCAAATTTTTGATTGATTCATCTTCTGGGAAACAAGGAATGCATATGGAGGATTTGATATACAGCTTGAATTATTCCCTGAGGCTCCTACAATCTGGGAAAGTGGTAGCATGGTATTCCCCAAAAAGGAAGGAGGCAATGATTGAATTGCGCCTTTTTGAGTTCTAA
>HUANGJINYA32275
GTTGATGTCGCTGAGGAGTGTCATGTCCCCGTCGTTATCTTCTTCCCCTTCACTGCCGCCGCCCATGCGTTTGTCGGACCACCAGAATATTTAGTCGGTGATGCTCGGAAAAGAGTGAGGTCGTCGCCGGAGGATCTGACGTCGCCACCGTCTTGGGTAAGTTTCCGGTCATCGGTAGCATTTCGTCTTTACGAAGCAATCGGCTTTTTTGCTGGGTTCAACACAAGAAATGCCTCCGGCATTACAGATGCTGAACGACTCGTTAAATTACTTGGAGGCATAGTTTTAAATCGCGGTATCGGCTAA
>HUANGJINYA32276
ATGCATCAATATTTCTTCAATATTCCTGAGTTGCTGTTTGTTTCTTTTTCTTCTACTTGGATGCTATGCAAGCTTCTTCTATGCTCTGTTTTGTTTCTTCTATGCTTCTTCTATGCACACTTCTATGCTCTGTTTTTTTATTTATTTTTTTATTTCCTAATGTTTGTGGTTGTATTTATATTATGGTATGGGAGAATGAAATGGATAAGAAGAGATAGGCACTCTCAGGTACATGAAGGTGATTGTTATTATGGTGGATTTGTTGTGCATTTTGGAAGTATTTCATTTCATTGTTGGAAATAA
>HUANGJINYA32277
ATGAAATCTCAGTCTCAGTTTCAGTCTCAGTCTCAGTGTGGTGGAGTAGCAACCCTTCTCTTCCTCATTCTTCTCTCTCTACCCGCAGGAAAATCAGATCTGACGGCGGACAGGGACGCTCTCTTGGCCCTACGCGCCGCCGTGGGCGGCCGTACTCTCCTCTGGAACACCACCCAACAGACCCCTTGCCAGTGGGCCGGTGTACAATGCGAGAACAACCGTGTCGCCGTCCTCCGCCTCCCCGGAGTTTCTCTCTCCGGCCAAGTCCCCTCCGGCACCGTCGGCAACATCACGCGCCTCCGTACTCTCAGCCTCCGCTTCAACGCCCTCACTGGCTCTCTCCCCCTCGATCTCACCTCTTGCACTGAGCTCCGCAATCTCTATCTCCAAGGAAACCACTTTTCCGGCGACTTGCCGGAGTTTCTGTTCGGTTTTAGCCACCTCGTCCGGTTGAATCTCGCCGGAAACAACTTTTCCGGCGAGATCCCAACTGGGTTCAACAATTTGACTCGGTTGAGAACTCTCTACCTCGAGAACAACCAACTCAGTGGGTCGATTCCGGAGATTACGCTTCCGAATCTTGTACAGTTCAACGTATCGTTCAATTTCTTGAATGGGTCGGTTCCAGAGAGTCTCAAATCAATGCCGACGACTTCGTTCGCCGGAAACTCACTGTGTGGCGGCCCACTCGACTCTTGCTCCGGCAACGCCACTTCTCCGATAGCTACCGGCGCCCAAATCAACACCAACAACAATCAAAACAAGAACAACAAAAAAGGGTTGTCCGGAGGTGCCATTGCCGGAATTATAATCGGATCTGTACTATCGTTTCTCTTGATTCTCCTAATTTTGCTCTTCTTGTGCCGAAAGAAGAGTAGCAAGAAGACGAGCTCGATCGACATTGCGACGATCAAGAACCCAGAAACAGATCCATTTCCGGGCGAGACCGAGAAGCCAATTGGGGAAATCGAAAATGGTGGTGGGCATTCGGCGGCGGCGGCGGCGAATGCGAAGGGAGAGATGAGCAACGGCGGAGCAAAGAAGTTGGTTTTCTTCGGCAATGCGGCGGCGGCATCGAGGGTTTTCGATTTGGAGGATTTGTTGAGGGCTTCGGCGGAGGTGTTGGGGAAAGGAACTTTTGGGACGGCGTACAAGGCGGTGTTGGAGGTTGGGACTGTGGTGGCAGTGAAGAGATTGAAGGATGTCACTATTTCAGAGAGAGAGTTTAGAGAGAAGATTGATAATGTGGGAGCTATGGATCATGGAAACTTGGTACCTCTTAGGGCTTATTATTTCAGCAGAGAAGAGAAGCTTTTGGTCTATGATTATATGCCCATGGGAAGCTTATCTGCTCTTTTGCATGGAAACAAAGGTGCTGGCAGGACTCCGTTGAATTTTGAAATTAGGTCCAGCATTGCTCTTGGAACTGCCCGTGGCATCGAATACCTCCACTCTCAAGGTCCCAATGTCTCCCATGGAAACATAAAATCATCCAATATCCTCCTAACCAAAACCTATGATGCCCGAGTCTCAGATTTTGGCCTTGCTCACCTCGTTGGACCGTCCTCCACTCCCAACAGAGTGGCTGGTTATCGTGCACCGGAGGTAACTGACCCTCGCAAAGTCTCTCAGAAAGCTGATGTCTACAGCTTTGGCGTACTCGTTCTCGAGCTGCTCACTGGGAAAGCCCCAACCCATGCCCTCTTGAACGAGGAAGGTGTTGACCTTCCTAGATGGGTACAATCGATAGTTAAGGAGGAGTGGACTTCGGAAGTATTTGATATCGAGCTCCTCAGGTACCAGAGTGTCGAGGATGAGATGGTTCAACTTTTACAGCTTGCGATTGATTGTGCAGCACAGTACCCAGATAACCGGCCTTCGATGTCTGATGTAACGAGGCGGATTGAGGAGCTCTGTCGTTCTAGCTCGCAAGAATATCAAGATCCACAGCCCGATCGTGTCAACGAAGAGGACTAG
>HUANGJINYA32278
ATGCTCATAGGCAGCACTTATCTCTTTGAATTTCTCTTCTGCACCGGGTCCCTTGTTCATGTCTGGATGATACTTGCGAGCGAGTTTGCGGTAAGAGGTCTTGATCTCCTGCAAGCTTGCGTTTCTGCTGAGATTGAGAGTGGTATAGTAATCAGAAGAACCCGCCTTTGCCCTGATTACACCATTGCTGCGACGACGGCGTTGTGTACAGCGATTGACATGGCGGTGATTGAGGCGAAGAAAGCTCGAGCTCGTGGAGGAACTCGAGGAGAAGAAGCTGTTGATGAGAGTTGGAAATGCGTTGGATTGAAGATGAGTAGTGGGATTTGA
>HUANGJINYA32279
CCATGCCGAATGCAAAGCCCAGATTTGCCCCGCATTCGGCATGGTGGAGGGAAAAGGTGTAAGGTCGAAGGCTGCACTCGTAGTGCTGAGGGGCAGATTGGCTTGTGCATCTCTCATGGAGGTGGGCGTCGTTGCCAGTTCATAGGTTGCGCCAAGGGTGCTCAAGGAAGCACCATGTATTGCAAGGCTCATGGCGGTGGAAAACGTTGCAGATTTGCTGGGTGTACGAAAGGGGCCGAAGGAAGCACACCGCTGTGCAAAGGGCACGGTGGTGGTAAGCGATGTCTCCATGATGGCGGTGGGATTTGCCCAAAGAGTGTACACGGAGGCACGAATTTTTGCGGTGCTCATGGCGGTGGAAAGAGGTGTGTAGTTTCAGGGTGCACGAAGAGTGCTCGTGGCCGTACCGATTGTTGTGTCAAGCGTGAGAGTCTGGGATGGGACGAGAACAGAGGAAGCTTCAAGGAAGAAAAT
>HUANGJINYA32280
ATGGGTTCTGAAGATAATGTTGGATTTGGGGGTTGGGTTGAAGTTGGAAGCAATTCAGATAGTATGTCTACGGAGAGTGGACCATCTAGAGACCAGAGTCCTCATGTCCAGGCTCGGTCTAGGCTCCAGAATAGTGAATCTACATCAGAAGCTGGGAGATGTAAATCATCTTGGGGCCATTCTGGAGGCTTGAGAAGTGCAGACCTTTGTACTCCTGAGATGAAGACATCATATGATTGTGAAAATCCCAAGGAGTCTGAATCTCCCCGCTTTCAAGCTATACTCCGTGTCACAAGTGCACCTAGAAAGAGGTTTCCTGCTGATATCAAAAGTTTCTCCCATGAATTGAATTCCAAAGGTGTACGGCCTTTCCCATTTTGGAAGCCTCGAGGTTTAAACAATTTGGAGGAGGTTTTGGTTATGATACGGGCAAAATTTGACAAAGCAAAGGAAGAAGTGGATGCTGATCTACACGTATTTGCAGCAGATCTGATTGGAGTTTTGGAGAAGAATGCGGAAAGTCATCCTGAATGGCAAGAAACTATTGAGGATTTACTTGTTTTGGCTCGGAGCTGTGCTATGACATCACCCGGAGAGTTTTGGCTCCAGTGTGAAGGGATAGTTCAAGAATTGGATGATAGACGTCAGGAACTCCCTGCTGGTGTGCTGAAGCAGCTTCATACTCGTATGCTTTTCATTCTCACAAGGTGTACAAGATTGTTGCAGTTCCACAAGGAAAGTGGGTTTGCTGAGGATGAAAATGTTTTTCAGCTTCGTCAAACTCTGCATTCTGTTGATAAACAAATTCCTTCATTTGTGGTAAGGGATGGGAAAAGTACCAGTGCTGCAATGACCTCGAAAGTCTCAACAAGGAAGTCTTACAGTCAGGAACAGAGTGGTTTAGATTGGAAAAGAGACCATACCATGCAGCCTGGAAATTTTTTCTCTCCACCTGCTGCTGATACAACAAAGAATTTAGACTCTCCTTCAGGTAGGGATCGGATGGCTTCCTGGAAGAAACTCCCATCTCCCGCTGTAAAAATCACAAAAGAAGTTGCTCCTGTTTTTTCTCCTGTGAAAGAGGAGCAGAATGATATTAAGGTGGAATTAAAGATTCTAAACAACGTGAGAGAAGCTTCAAATGTGGATTTGGCTACTTCTAAGCCTCCTGAGCTTCCTCCTGTGAAAGATTCTCATGTGCATTCATCAATTCCTTCCAAGCACCAGCACAAACTTTCTTGGGGTCACTGGGGAGATCGTCCTAATATTTCTGATGAGAGTTCAATAATTTGTCGTATATGTGAGGAAGAGGTTCCAACTTTGCATGTGGAAGACCACTCAAGAATTTGTGCAATTGCTGATCGATGTGATGAAAAGGGTCTAAGGGTCAACGAGCGCCTTGTCAGAATTGCTGAAACTCTTGAGAAGCTAATTGAGTCTTTCTCACAGAAGGATTTCCAACATGTAGTAGGAAGCCCAGATGGTGCTAAAGTATCAAATTCTAGTGTTACTGAAGAATCTGAGCTTCTCTCTCCCAAACTCAGTGACTGGTCCCGCAGAGGCTCAGAAGACATGCTTGATTGTTTCCCTGAAGCAGAAAATTCTGTTTTCATGGATGACCTCAAGGGTTTACCATCCATGTCCTGCAGGACACGTTTTGGTCCGAAGTCTGATCAAGGAATGACAACATCATCTGCAGGTAGCATGACTCCTAGGTCTCCATTGTTGACACCCAGGACCAGCCAGATAGACTTGCTATTGGCAGGGAAGGGTGCTTACTGTGAACATGATGATATTCCACAGATTAATGAACTTGCCGATATTGCTCGATGTGTGGCAAATACACCCTTCGAGGATGAGCGCTCTTTGTCATATTTGCTCACTTGTCTTGAGGACTTGAGGGTTGTTATTGATAGAAGAAAGTTGGATGCGCTTACAGTAGAGACTTTTGGAGCACGCATAGAGAAGCTGATTCGGGAGAAGTACCTACAGCTTTGTGAGCTTGTTGACGATGAGAAGGTTGATATAACAAGTACTGTTATTGATGAAGATGCACCTTTGGAAGATGATGTTGTACGTAGCTTGAGAACCAGCCCATTACATTCTGCTAAGGACCGAACATCTATAGATGACTTCGAAATCATAAAACCAATTAGTCGAGGGGCATTTGGCCGGGTGTTTTTAGCAAAAAAGAGAACAACAGGGGACCTCTTTGCGATAAAGGTTCTTAAGAAGGCAGATATGATTCGTAAAAATGCTGTTGAGAGTATCTTGGCAGAACGTGATATATTAATATCAGTTCGCAATCCTTTTGTGGTTCGCTTCTTTTATTCATTTACTTGTCGTGAAAATTTGTATCTTGTGATGGAGTACTTGAATGGAGGAGATTTGTATTCACTGTTGAGAAATCTAGGCTGCTTGGATGAAGATGTTGCTCGTGTATATATTGCAGAAGTTGTGCTTGCTTTGGAATATTTACATTCACTTCGGGTGGTTCATCGCGATTTAAAGCCTGATAATTTGTTGATTGCACACGATGGTCATATTAAGTTGACAGATTTTGGGCTCTCAAAGGTTGGTCTCATCAACAGTACTGATGATTTATCTGGTCCAGCTGTTAGTGGGACATCGCTACTGGGAGATGATGAACCTCAGTTATCTGAGGATCAGCGAGAAAGGCGGAAGAAACGTTCTGCTGTTGGAACGCCTGATTATTTGGCACCTGAGATTCTTTTAGGGACAGGACATGGCACACCTGCGGATTGGTGGTCTGTGGGTGTTATCCTATTTGAGCTGATTGTTGGCATTCCGCCATTCAATGCAGAGCATCCTCAGACAATATTTGATAATATTCTCAACCGAAAAATACCTTGGCCTGGGGTTCCTGATGAAATGAGCTACGAAGCACAAGATCTTATTGATCGGTTATTGACAGAAGATCCTCATCAGAGACTGGGAGCAGGAGGAGCGTCAGAGGTGAAGGAGCATTCATTTTTCAGAGATATTAATTGGGACACCCTTGCTAGGCAAAAGGCTGCATTTGTTCCTTCCTCGGACAGTGCTCATGACACCAGTTATTTTACAAGTCGCTACACATGGAATCCTTCTGATGAACATTTTTATGGAGGCAGCGAGTTTGAGGACAGTGACAATGGTAGCACGAGTGGTAGTAGCAGTGTCATAAGCAATCGCCATGATGAACTGGGAGATGAATGTGGGGGTCTTGCAGAATTTGAGTCTGGCTCTTCTGTCAACTATTCCTTTAGTAATTTCTCATTCAAGAATTTATCCCAGCTCGCATCAATCAATTACGATTTGCTTAGTAAAGGTTGGAAGGATGATCACCCACCAAACCATAATGCATAA
>HUANGJINYA32281
TGTTTTTTTTTTTTTTTTTCATCTACTGGTACTGGGTCGGTTGGACTAGGGAGAGTTCAGATGATGATGAGGCATCTTGCAGCTGTAGGAGAAACCTATGCGCAGACTGCCCTTGAAGATGCTACTTGGAGCCTTTGGCCTATGAATCCATCTCAGGCTGGTACGTCCACTTCACCAATTCCTCCTCCTGGTTCTGCAAGATACCCTGGAGGTGCTGGTGGTTTACATTTGAGGACTGCTTCACAGTCTGCAAATGATGACATAGCAAACATACTTTCCATGGCTGAAACAGTACAGGAGGTCCTTCCCCACATCCCAGATGAACTAATTTTCCAGGATTTGCAGCGAAGCCGGACTTGGCGAAGAGGACGGAGGTGA
>HUANGJINYA32282
ATGGCTATCGGAGAGCTCTTAATCGCCGCTTCAATCAAGTTTCTATTTGAGAAGTTGGCCACTTTAGCCTCCGGCGAGCTGTCGAACTTTGCACGCGGCTTCGGCGGAAAGCGGCGAATTCGTACTCTGTTGACGAAATGGAGCACAACTTTGGAAGAAATTGAGGCAGTTCTCGTTGATGCTGATGAGAAGCAAGTCACCGAAGGAGGCATTAAGATTTGGCTTGAAGATCTTCAGGACTTGGCTTATGACGTCGATGACATACTCGACGAGTTCTCCACCGAAGCTTTGCGACCTAAGTCGATGATCGCCACCAAGGTACGTGCACTATTTCCAACCAATATTGTCAAATTAGATGAGATTACTACCCGATTCCAAGATCTTTTGGAACGTAGAACTGTGCTCGGCTTGCAAAAGGTCGGTAGTAGTAGTAATGCAGGGACATCTGCTAAAGCTTGGCAAAGACCACCCACCACATGTTTGATGAATGAACCTAGTGTATATGGGAGGGATGAGGATAAAAAGAAGATAATTGAGTTGCTCTTACTAGGTGTTGAGGAGTCGAGCAATTGCAATATTGGGGTAGTTCCGATTGTGGGTATGGGTGGGGTTGGCAAGACCACCCTTGCTCGGATGGTATACAACGATGACATGGTCGGGAAGCATTTTGAAATAAAAGCATGGGTTTGTGTCACTGAAGATTTCGATATTATGCGAGTGACAAAAGCAATTTTGGAGTACACCACTTCCCAGCCTTGCAATTTTGATACCTTTGGTCAAGTCCAAGTCCAACTAAAGCAGGTTTTGGATGGGAAAAAGTTCTTGATTGTTTTAGATGATTTTTGGAACAAAAAACACAGTGATTGGAGCAGTTTGAAGAGTCCTTTCAACGAAGGAGCCCAAGGAAGTATAATCATGGTAACAACACGTAACACAGATGTTGCGTTGATGCTAGGAACTGTGAAATATCATCACTTGAAGCAATTATCAATGGATGATTGTTGGTCGGTGTTTGCACAAAATGCATTTGAGAACACAATTATGGAGGCAAGCCCGAATTTGGTTTCCATTGGTAGGAAAATAGTTGAGAAATGTGGAGGCTTGCCTTTGGCTGCTAGGACACTTGGTGGCCTTTTACGTTGTAAACTAAGAGACGATGAATGGGAAGATGTATTGAACAGTAAAATGTGGGAGTTATCAGATCAGGAAAGTGACATTCTTCCGGCTTTGAGGTTAAGCTACCATCACCTCCCTTCACATTTGAAGAAGTGTTTTGCATACTGTTCAATAATACCCAAAGGTTCCTTGTTTACTGAAATGACTCTAGTTTTATTTTGGATGGCTGAAGGCTTCATTCAACAACCAAAAGGAAAAGGAAAGAAGCAAATGGAAGATCTCGGGCACGAGTACTTTCGTGAATTGTTGTCCAGGTCATTTTTTCAACCATCAACTACTGGTGACAGCTCAGAATTTCTGATGCATGACCTCATCAGTGATCTGGCTGAGTTTGTTGCAGGAAAAATTTGTGTTAGGCTGGAGGATAAGTCGAAAGTTAACGAGCAGTACAAAAATCTCAGTAAGGCTCGCCATTCATGTTACAAGCACGACAAATATGTCAAAAAGTTTGAGGCCTTTTATGATGCCAAGCATTTACGTACCCTTGTGACATCTAGAGGATATTATGGAGGAGCTTATTTGGCCAGCAATGTTCCCCATGATTTGTTGCCAAAGCTCAGACGTTTACGCGTGCTTAGTTTTGGTGGATATAAAATAGTTGAACTGCCAAGTTCGATCGGACATTTAAAGCATTTGAGGTATCTTAATCTTTCTTATGCCCTGCTTTGCTCATTACCCGAATCACTGTGTACTCTATACAATCTACAAACACTCGAATTAAGATATTGCATACATATGAAGAAGTTGCCGACAGCCACACGAAACCTAATTAACTTGCGTCATCTCAACGTTACTGGTGCAAATTCCTTACAAGAAATGCCACCAAAAATAGGTCAGTTAACAAGTCTCCAAACATTATCAAACTTCATTGTTAGCAAAGGAAATGGGTTTATGATAAGAGAGTTGGGGAACTTAATTCATCTTAGAGGGGCACTTTGCATATCCGGGTTAGATAATGTGGTGGATGTTGTGGATGCAAAGGCCGCTAAGTTATATGAGAAGCAGGGCTTAGATGAGTTATTGATGGAATGGAGTAACACTAATTCAGAAGATTCACGAAATGAAAATGTTGAATTAGAAGTGCTTGACATGCTACAACCCGACAATAAGGTTAAAGTACTTTCCATCAACGGTTACTATGGTCCAATATTTCCAACTTGGGTTGGAGATCCTCGGTTTTCTAATATGGTGCACTTAGTGTTGCAAAATTGTGAAAAATGCACATGCTTACCACCTCTGGGGCAATTACCCTCACTTGCAAAACTTTACATTCGAGGAATGAAAAGAGTAGAGAATGTTGGCCTTGATTTCTTTGGGGGGGGTTGCTCGAACCCTTTTCCAGCTCTAGAGACTTTACACTTTTGGGATATGCCGGAATGGGAGGATTGGTCTCCTTGTGAAGTTGATGAGGAAGTTCAAGCATTTGCTCGCCTCTCAGAGCTCTCCATTCGAAGTTGTCCCAAGCTTTTGGGTAAATTGCCCGACAGTCTTCCTTGCTTAAGAAAGCTTGAGATTCAGAAGTGCCCACAGTTGGTGGTTGAATGGCTTCCGAGCCCTACAATGATCCACCAAAAGAGGAATACCCTCCCCTTCAGTTCAGTCACCTCCTTATCTCTCAGTGATGTTTCAATTTTGGACTCTATTCCTAATCAAGAGGTAGGCGATGAAGTATTAGCAACTGCAGCGTTTAAACATTTTAGCTCAGTGACTGATATGAGAATTGAAAATGTTCAGAAACTCACATGCCTGCCTAGATGGTTCTTTCATGGGTTTACGGGACTCCAAGAATTGAGGATACATAATTGTGAAGAACTCACAACATTGTGGCAGAATGAGGTCAGACTACAGCACAAACTCCCTGCCCCTGCCCCTGCCTTGCAACATTTGGAGATTGAAAACTGCCCCCAACTTATTTCCTTGTTCGAAGAAGAAAAAGAAGATAGTCCACAGTTGCAGCGACAGCAGCAGGAGCAAGAGGGGTCGCCTTACTTAATGGGGCTTATGTATCTGGGAGTTGAAAATTGTGAAAAGCTGGAGAAGCTGCCAGGGGGACTGCATGCCCTGAAATGTCTTCAGAAAATGAAGGTTCAAACTTGTCCATCGCTCACCTACTTATCGTCCAGAGGTGGGCTACCGGCTGCACTTGAAGAACTTGATATTGCTCATCTATCGAAGCTGGAGTCACTACTAGCAGAGGACGGTACGAAAATTATTTGTCCATCTCTTAAATCGATTCGAATTAATGCTTGTAAGAACCTCAAATCCTTGCCCGATGCCATGCATGATAGCAGCATCAATAATGAATTCAAAAATCTCAGCCTAGTGGACATAAGAGGTTGTGAAAACATGGAGTCCCTTCCGGAAGGTTGGTTCCGGTTGGCCACATCGAATCTGAGAGACTTGCTTATCTACGACTGCAAAAAGCTCGAGGCCCTACCGTACAACCTCAGTTCTCTTCAAGAGCTGAAAGTGTGGAAATGCCCTGCAGGAATTGTCTCCAACTGGAGTTCTCTGACGAACCTCAGTTCACTCACCATCCACACGATCACGATCGGTAAGCCCCCATCAGAGTGGGGTTTGCACAGATTACCCTCTCTTAGAAAACTCCTTCTTAATGGTTCCAAAGATTACCGTTGGGAGTCCATTTCAGACGATGGAATGTTGTTGCCCACCTCTCTGACCAACCTGTCCTTCCAGTATTTTAAAAATCTAGAGAAGCTTTCTTTTAAGGACTTTCAAGACCTCACCTCTCTTGAAGAACTTTTCATCAATGGTTGCCCTAAGCTCACTTATTTGCCAAAGGAAGGGCTGCCTCCCTCGCTTTTGAATATCGCGATTAGGAGTTGCCCCAAATTTGCATCCTTTCCGAAGCAAGGGCTGCCTCCCTCACTTCGGTATCTCTGGATTGAGAGTTGCCCTAAATTATCATCGTTTCCGGAACAAGGGCTGCCTCCCTCGCTTTTGTGGTTGGAGATCAAAGGATGCCCGATACTAAAACAACGGTGTCAAAAGGGGAAAGGCCGATATTGGCGCTTCATTTCTCACATTCCTCGTGTCGACATAGATGATAAATTCATCTTTGACCCAAGCTGCTAG
>HUANGJINYA32283
ATGTTATTTAAACTAATTGAGAGAGAAAATAAAATAAAACAAAAGATAATTAACTTAAGCCTTTTGGTTAGATATATATATAGTAACCCTAAGTTGCCTAATACAATATATAACAACCCTAGGGTTCCTAATCTACACTATAGCAGCAGCAAATACAGCAGCCACGGGAGAGAAGGGTTGAGAGAAAATAAGAAGAAGAAAAAGAAAGGGTTGCAAACAAAGAAGGATTTTTGGGTGTGTGGTAGGTCTTTATCTCTCTTCTTCCTTTTGTTTTTGTTCTTTATCCTTACTCTATTATTATTTAGTTCATTGATGGAGAGGTTGTAG
>HUANGJINYA32284
GGAACTCTGAAAGGACTAATTGTTGATAAGAATGGGTTGGATGTTCTTTATTTGAGAAAACTTGAACAAAAACACCTCATGAGTTGTTTCTCTAAAGTTTGGGTAAATCCAATTTCAATGGAAGAAGAAGATGAAGAAGAAGAAAAGAGGATTTATACTAGAGGAGATAAACTCAAGAACTCTGAAAGAATTCAGGAAATCCCATTGCCTCATGAGCCACGTAATATGGCTGATATTGCCAAAGTGGCAAAACCAGCTCCACTTATTCCTTCACCCATTGTGACACCACCACAACCATTATGCCCCCCTCAACCACCACAACCTCCTCAGCCT
>HUANGJINYA32285
TGCCCTTTGATTTACTATTTGCTTGATCAACATCTAATGTTAGTTTTGCCTCAACTTATTTTGGATTTAAGGATGGAAAAATTTCCTGAGAAACAAAACATAGTTATGGCACATATAAATTTAGAGGAGGTGAAGAACTCGGCAACATTCGGATCTGCATCGACCCCATCGTCTCCCATCACTTTCCAAAAGTCTTCAAGTGTAAAATACAACTGCCTCTGCTCCCCAACCACTCATGCTGGTTCTTTTCGTTGCCGGTATCACAGAAACCCCGGCATGGCTCGTAGCAGTGTCTCTGTTGGCGGTAAGCTCAACGAGTTGGGTTCTGTCAGCTCTAACCTCTCTGATATGGAGAGCAAACCGCCCAGAATTTGCGATCAACTCCATGCTCATTGA
>HUANGJINYA32286
ATGCATTCATGTAAAACTCTTTGTACACTACTACTACACTATACACTAACTTTTAACTTCCTCAAAGAGCATTCATTCATTTCTGAACTACTCACATTGGAGCTGTATCTTCTTCTTCCTCCTCCTCTTCCTGGGGCAACATCCGAGTCCTGCAAAGCGGGCACGTTACGTTCCAGTACTTCAACCACTTTTCCAAGCACATTTTATGGAAGACATGGCCACAAGGAAGGTGATTTATCTCTGCATCGGGCTCAAAATCTGTCAGGCAAACCGAGCACTCTTGTTCGGGTAGTAGTAGGCCTTCGCACACGGACTCGAACCGAACTGCAGGGGTCCGCCTACGGAACTCTTCCATGTAGGTCTCTGAGGGGCTTCCGCGGCATTCACAGACATCTGAAGGGTTTTCGACGGAATATTCTTCAAATGCTGCGATCCGGATGCCCATGGCGTGGAGGATGA
>HUANGJINYA32287
ATGACAACCACAGCAAGCCTCATCTCCTGCAACTTCTCTTTCTTCCCACTCAAAAACACCCCCAAATTCAGAATCTCACCTCAAAACCCTAATTCCAAAACCCCATTTCTCAGAACATCAAGTTCATTTCACGGACCCACAATCTCTCACTCCCACAGAAAAAAGGGTCTGCTGCAAATATGCCTGAGTTCAATGAACACTCAGAATTCACAAAACCCACAAAACCCCGATTTGGAGAGAGAAGATTCTTTGGCAAGTGAGCTCGGTGGCCATGGAGGAAGAACAAGTAGTAGTCCTGGTGGGGATGGTGGGGACTGGACGACGTCGTTTCTGCTTTTCTTGCTGTGGGGTGGACTCATGTACTATATCTTCAACCTCACACCTAATCAGACTCCGTCAAGGGACATGTATTTCTTAGAAAAACTTCTGAATTTGAAGGGTGATGATGGCTTCCAGATGAATGAAGTACTTGTTTCTCTGTGGTACATCATGGGTTTGTGGCCTTTAGCATATAGTATGCTGCTGCTTCCAACTGGTAGAAGCTCAAAAAGCAAAATTCTTGTCTGGCCATTCCTCATGCTTTCATGCTTTGGTGGTGCATATGCTCTTCTTCCCTATTTTGTTCTTTGGAGACCGCCACCTCCTCCTATTGAAGAAACTGAGTTTGGAAAATGGCCTCTTAATTTTCTGGAGTCAAAGTTAACTGCTGGGATATCACTTGCTGCAGGACTAGGTATTATCATTTATGCTGGTTTAGCTAATGGAGATGTCTGGAAGGAATTTTACCAGTACTTCCGGGAGAGCAAATTTATCCATGTCACCTGCATCGATTTTACTCTGCTGTCAGCATTTGCTCCTTTCTGGGTTTATAATGACATGACTACTCGGAAATGGTATGACAAAGGCTCATGGCTTCTTGCCTTGTCGGTAATTCCATTCTTGGGTCCTTCTCTGTATCTTCTCCTGAGGCCGTCATTAGCATCAGTACCTGTTACATTGAGCCCAACCTCTTCAGAAGAGAACTAG
>HUANGJINYA32288
TCCAACTCTCTCTCTCTTTCTCTCTCTCTCTCTGTGTCTCTAATGGAGAATGGGGACGAGTGGTTGGCCCCGGATAAGCTACAACACATTCTCTTCTGCTTCTCCATCACCATTATTTTCTCTCTCCTCGCATCCCTAACTCGCTATTCCTTCCTCCGCCGCCGGACCATCTGGTTCGGATCCATCGTCTCCCTCTCCGCCGGCGCCGCCAAAGAGGTCGCCGACGAGCTTGGCTTCTTCAAGTCGGCCGGAGCCTCCGCCAAAGACGCTGTTGCTGATCTCCTCGGCATTCTTCTCGCTGTGCTCGTTCTTTCTCTCACCAAATCACTCTCTCTGCGGATCAAACCCGATCAATCGGGTCAAATTCGAGGGGTC
>HUANGJINYA32289
ATGGGGGAGGAGGCAGTGATGGAGAAGGAAGAGGAAATATGGAATCAGAAGAAGCAAACCCTAATTGAAGAAGTGTCAGAGAAGCTCATCAATGGCGATCTGGATGTGAAGATTCAAGCCGCCAGAGATATCAGGAAGCTTGTGAGAAAGTCCTCCGTCAAGACTCGTTCCAAATTCGCCGCCGCCGGAGTCATACAACCTCTCGTCTTTATGCTCTTCTCTCCCAATCTCGACGCTCGTCAAGCTTCCCTCCTTGCCCTCCTCAATCTCGCCGCCCGAAACGAACGGTCAGTCTCTCTCTCTCTGTTTGGATGCCAAGAAACGGATGGAAACGAAATGAATTGCTTGTTAAATTATTAG
>HUANGJINYA32290
ATGGGGGAGGAGGCAGTGATGGAGAAGGAAGAGGAAATATGGAATCAGAAGAAGCAAACCCTAATTGAAGAAGTGTCAGAGAAGCTCATCAATGGCGATCTGGATGTGAAGATTCAAGCCGCCAGAGATATCAGGAAGCTTGTGAGAAAGTCCTCCGTCAAGACTCGTTCCAAATTCGCCGCCGCCGGAGTCATACAACCTCTCGTCTTTATGCTCTTCTCTCCCAATCTCGACGCTCGTCAAGCTTCCCTCCTTGCCCTCCTCAATCTCGCCGCCCGAAACGAACGAAACAAGGTCAGGATAGTGACATGTGGTGCTATCCCCCCTCTTGTTGAGCTCCTCAAGCTCCAGAACAGCAGTTTAAGAGAACTAGCAACCGCCGCAATTTTGTCACTCTCAGCTGCCACGCCCAACAAGCCAACAATAGTAGCTTCCGGAGCCGCCCCTCTTCTCGTTCAGATCCTTAGCTCGGGAAGTGTTCAAGGAAGAGTTGATGCTGTCACTGCCCTTTACAATCTGTCCACAGATTCTGAGAACCCCAGTCTCGTCCTCGACGCTACAGCAGTCTCCCCTCTCATCAACCTTCTCAAAGAATGCAAGAAATATTCCAAGTTTGCCGAGAAAACTACGGTCCTACTTGAAATACTTTCCAAAACCAAAGAAGGTCGGTTGGCAATTTCAAGTTCAGAAGGTGGGATTTTAACCTTGGTCGAAACAGTCGAAGATGGATCTCTTGCGAGCACCGAACATGCAGTCGGAGCTTTACTCACTTTATGCCAAAGTTGCCGAGACAAATATCGGGAACTCATTCTCAAAGAAGGTGCAATACCGGGCCTTTTGCGATTAACCGTTGAGGGTACACCAGAAGCTCAGGAGAGAGCTCGGACGCTTTTGGACTTACTTAGGGACTCTCCTCCGGAAAAGATATTGGCTTCCTCGGTTTTGGAGAGAATTGTTTTTGACATTGCCACACGGGTAGACGGAGCGGAGAAAGCTGCCGAAACCGCCAAGAGGTTGCTTCAAGACATGGTTCAGAGAAGTATGGAGCTTAGCATGAGCCGGATCCAACTAAGGGCTGGATCGTGTGCACCGTCAGATATTCCATCCACATGA
>HUANGJINYA32291
ATGGCCGAAGTTTCCAGAATCTTCCACTCCACACTCATCCCCACTTTCTCAACCCTACCTCACTTAACCCTCAACTCTCCTCGCTCTCAATTTCAGCCACGGCGGAGCACAATTCACTGCTCAATCTCCACCACCGGCGACGCCACAAGAATCGCGATTTCGTGGGGATGCGACGTGGATTCTCTGGAGAACGCGGCGGCGTTGCAGAAATGGCTGTCGGAGTCGGGTCTTCCGCCGCAGAAAATGGCGATAGAGAGAGTAGAAGTAGGAGAGAGAGGGCTTGTTGCCTTGAAGAATATTAGGAAGGGAGAGAAGTTGCTCTTCGTACCTCCCTCGCTATTCATCACCGCCGATTCGGAGTGGAGCTGCCCGGAGGCTGGTGATGTGCTAAAACAGAGTAGTGTACCAGATTGGCCATTGCTTGCGACCTATCTTATTAGTGAAGCAAGTCTCATGAAATCTTCAAGATGGAGCAATTATATCTCAGCCTTGCCTCAACAGCCCTATTCACTATTGTATTGGACACGCGCAGAACTAGATAGATATCTGGAAGCATCACAAATAAGAGAGCGGGCTGTTGAGAGGGTCAATAATGTCACTGGAACATACAATGATTTAAGACTTAGGATATTTACCAAGTATCCTGATTTATTTCCTGAAGAGGTATTCAATATGGAGACATTTAAATGGTCATTTGGCATTCTTTTCTCACGCTTGGTTCGATTGCCCTCAATGGAAGGAAGGGTGGCCTTGGTTCCCTGGGCAGATATGCTAAATCATAGTTGTGAGGTGGAAACTTTTTTGGATTATGATAAATCGTCACAGGGAGTTGTCTTTACAACTGATCGGCCATATCAGCCAGGTGAGCAGGTTTTCATATCATATGGCAAAAAATCTAATGGGGAGCTATTGCTATCATATGGATTTGTTCCCAGGGAGGGCACCAACCCTAGAGATTCAGTGGAGTTGTTGTTGTCTCTAAATAAATCTGACAAATGTTATAAAGAGAAGATGGAAGCACTGAGGAAGCACGGATTGTCAGCGTCACAGTGTTTTCCTCTACAAATCACTGGTTGGCCATTGGAGCTGATGGCATATGCTTACTTAGCAGTCAGTCCTCCAAGTATGAGCAGACAGTTTGACGAGATGGCTGCTGCGGCATCAAACAAGACAACATCCAAGAAAGATATCAAATATCATGAAATAGAGGAAGAAGCACTACAATTTATTTTAGATACTTGTGAATCAAGCTTATCGAAGTACACCAGATTTCTTCAGGAAAGTGGATCAATGGATTTGGATATGACATCTCCCAAGCAGCTGAACCGGAAGTTGTTTCTGAAACAGTTAGCAGTAGACTTGTGTACAAGTGAAAGGAGGATATTATTTCGCTCCCAATATATTTTGAGGAGGAGGTTAAGGGATATAAGGAGTGGCGAACTGAGAGCTCTTAGACTCTTTGACGGGTTGAAGAAGCTTTTTAAATGA
>HUANGJINYA32292
ATGGGTTCCAGGAAGTCCGACAATCCACATTTCGGCGATGGTGCCAGTCCAGGGAAAATATTCATCGGAGGATTAGCCAAAGATGCTACTTTAGATCAATTCACGAAATACTTTGGGAAGTATGGAGAGATAACTGATTCGGTTATAATGAAAGATCGGCACACGGGTCGACCCAGGGGATTTGGGTTTATCACCTATGCTGATCCGTCTGTTGTCGACACTGTCATTGCTGAAACCCATATCATCAATGACAAGCAGGTTGAGATCAAAAGAACAATTCCAAAAGGTTCTTCCGATTCCAGGGATTTCAAAACGAAGAAGATTTTTGTTGGTGGGATACCAACTGCTGTTACAGAAGAGGAGTTCAAGAATTTCTTCTCAAATTATGGGAAGGTAGTGGAACATGAGATCATACGAGATCACGTGACTAAACGCTCCCGGGGCTTTGGATTTGTTGTATTTGACAATGAACAAGTTGTTGATAATGTCTTAAGCAATGGAAATATGATTGATATGTCAGGCTCACAGGTTGAGATCAAGAAGGCAGAACCAAAGAAATCCTCAAACCCAGCACCTGCTCCTGCATATGGTAGTGATTATAGGGGCCGCGGATATGGTGATGTACCTGATGGTTTTGGTGGATTTGGCAACTCTTATAGTGGTTTCGGCAGTGGCAGTTTTGGCCCTGCTTCTTATAGGACGCTTGGAGGGCTTGGTGGTAGGCTTGGTGATTATGGTGGTTATGGTGGAGGTAGTGAATTTGGTGGGCGTTATGGTGACTTTGGTGGTAGTGATTACATGGGTTATCGGGGAGAGCCTTCACTTGGCCATTCTAGTCGCTTTGGTTCCTACGCAGGAGGGTTTGGTGGGGGATATGGTGGGAGTGGATTAGGTGGATATGGCCGTGGAGGTGCAGGAGGCTATGGCAGTTATGGTGGATCAGGATCTAGTTCTGGTTATGATTCTGCACCCGGTGCTGGCTATGGTGGAGCAGGGGGGCTGTATGGAAGTAGGGCAGGCTATAGTGGCGGTAGTCGATTCCATCCTTACGCGAGGTAG
>HUANGJINYA32293
ATGGGTTCCAGGAAGTCCGACAATCCACATTTCGGCGATGGTGCCAGTCCAGGGAAAATATTCATCGGAGGATTAGCCAAAGATGCTACTTTAGATCAATTCACGAAATACTTTGGGAAGTATGGAGAGATAACTGATTCGGTTATAATGAAAGATCGGCACACGGGTCGACCCAGGGGATTTGGGTTTATCACCTATGCTGATCCGTCTGTTGTCGACACTGTCATTGCTGAAACCCATATCATCAATGACAAGCAGGTTGAGATCAAAAGAACAATTCCAAAAGGTTCTTCCGATTCCAGGGATTTCAAAACGAAGAAGATTTTTGTTGGTGGGATACCAACTGCTGTTACAGAAGAGGAGTTCAAGAATTTCTTCTCAAATTATGGGAAGGTAGTGGAACATGAGATCATACGAGATCACGTGACTAAACGCTCCCGGGGCTTTGGATTTGTTGTATTTGACAATGAACAAGTTGTTGATAATGTCTTAAGCAATGGAAATATGATTGATATGTCAGGCTCACAGGTGAGTTCAGTCCAGCTGATCACCAAGATATCATATGTTCATGGACATAGGTTTGATGTGTTCAAACCAGCAATACAGCATTACACTTTAGTTGCTTTTCATATTCGTAGCATGAGAACTATTGGTTCAATCTCACCCGGTTAG
>HUANGJINYA32294
ATGAGCAGTGGGGCTAGGGTTTCAATCCCGAACAGTGTTCGGAAGATGATCCAAAACATAAAGGAGATCACGGGCAATCACAGTGAAGAGGAGATATATGCAATGCTCAAGGAATGTTCCATGGATCCCAACGAGACCGCCCAGAAGCTCCTCCTTCAGGATACGTTCCATGAGGTTAAACGGAAACGTGATCGGAGAAAAGAGAACTTGAGCAACAAAGAGCCTACAGAATTGAGGTGGAGAACTGGTATGCAAGGGCGTGGGAGTAGAGGTGGGCGGGGGAACTATTCTCGTCACATATTGAATGATGCTAGAGGTGGCAGAAACTCTGCTCCTGGAAAGGAAAATGTTATCAATCAAGTTACAGATAAGGATGTTGGGTTGTCATATTTGCCTACCTCTCAGGAGACTAACAATAAAGAAATCACTCCTGCCACAAGCACTCTCTCTGTCATACCTAATGGTCCCACTGCCGTGGCTCCTGGGAGCGCTGGTGTTCTGCATGCTGGTAATTTGTCTTCAGGGTGTTTGGTTAACCAGTCTGAAGGTAGTTCAGCAGTTGGCTTTAGTAAATTGGGGGGTCCACCACCACTTCCGCACCTGGTTGATGCAAAGGAAAACCCCAGCATTGAATTTGGAACAGGGCACACACAGCGGCAGCCCATGACAAGCTCAAGTGGCAGCTCAACTGCTGGGACTCAGGCACCTTCTACTGGAGACTATTTCTCGGCTTCAGATCCTGTTCTGGTGCCATCTCATGATTCACGACTTCCCGGTGCTATGGGTGCAATTAAACGTGAGGTGGGAAGCCAGCGAACTCCTGTTGAACAGATTTCTCTTGTCCCTTCTGAGGGCAAATCAATTGCTGCAGTTTCTGAGGTTGGGAGTTCCTCCATGCAAGAAAAAATGCCAAACAAATCCATGGGGGCAGGAAATAATCAACTTTCAGATTCTACACAACCTGCGTCTTCTACTCATGGTGGCTCTTCTGTTATTAGGTCTTCGTCTAATTACAATAGCAGGTTGCAACAAGTTTTTGGACCTCAAAAAGTGGGCCCTAGTAAGGAGTGGAAACCAAAGCCAACAAACTCAAATCTTGCTCAAGGGCCTGGGACAGCTGGTTCATCTGAGGTTCCTACCACAGCGGAGGCTAATACCCAGTCATGCCCTGATTTGAGTGTCCTTGATTCAAAAGAAGCCACTTCAAGGCTACAGAGGAAGCTAGAGGAGTTACATTTCTCAGATGCTCAACATGTTATCATCCCAAATCATCTCCATGTCCCTGAAACTGAAAAAATTGGTTTTTGTTTTGGAAGTTTTGATGCTACTTTTAGTTTAAACCCAAGCAATATAAGTGGGTCTGAGAATGACAGAAACCCTACACCTCTTTCTGAAACTTCTGAGAGTGTTGAAGAGACAGAGGAGCACTCCTCCAGCAATCAAAATGCACTCGAAACTACTGAGGAAGGTGATTATCCTGATCATCCCCAATCACCTGCACATGGACCGGAAAATTTATCCTCTAGTGAGGGCGACACCTCATCCACTGCGGTTCCAGAGTACAGTGAGTCTAAGCAAGAGACTGCTTTGCCTGGAAACCATCAATATTCAATGATTCATACTTCTCCCAGCTACAGTTTTGGTTTCATGCCGCCAATGGTTGGAAGCCAGCTTGCACCATTTGAAAGCTCTGAGTCTCAAGCACGTGATGTTCCCCGGCTCCCAAGCTTTGTTGTTCCACAACCATTCGATGCAGCCAGCTGTTATGCCCAATTTTATCGGTCTGGCACTGATAGTGATGGCCGCATTTCTCCCTTCCATTCACCTGGAGTTACAGTCAAGTACAATGGGAATGTTACAGTGTTGTCTCCGCAGACTTCTCAGTCTGCTCAAGAGGGTGGGAATTCTATGGTTTTGTCTATGGCAGGTCCAACTCCTCATGTGACTCAAGCTGGTGGGGTTGTGCAGAGCTCAATAGCCGTAACACAGCAACCGCTCCCCGTTTTTCGACAGCCTACAGGGATGCCTATACCTCATTATCCTCCAAACTACATTCCATATGGTCATTATTTCTCGCCTTTTTATGTTCCCCCTCCGGCCATCCATCAATTTTTAAGCAACGGTGCGTTCCCTCAGCAATCCCAGGCTGGCGGCATATATCCGGCTCCTCCAGGGGCTACTGCTAAATATTCACTTTCACAATACAAAGTGGGAAGTAATACGGGAAACTCCACCCATGGTGGAGTGGTGGGAAACTATGGACCATACGGCTCCTCCCCAGCTGGTTATAATCCCAGTACTGCTTCAACAGCCGGAAACTCAACTGCCAATGAGGATCTTGCTGCAGCCCAGTTCAAGGAAAATAATGTCTACATTACAGGACAGCAGAGTGAAGGTTCAGCAGTATGGATCGCTGCGCCGGCCCGAGACATTTCTGGCTTACAGCCTAGTTCATTCTACAATCTTCCTCAGGGTCAAGTGACTTTTGCCCCAACGCAGGCTGGCCATGGCACCTTCACCAGTATCTATCACCCCGCTCAAGCAGTTTCAGCAATGACCGTTCACCCTCTTCTTCAACAGTCTCAGACCATGGCTTCAGCTGCCGATATTGTGGGACCCACATCCAGTGTTTATCAGCAACCTCAGCATGCACAAATTAACTGGCGCAATAACTACTGA
>HUANGJINYA32295
ATGTTACACAAATTGTTCGGCATCCGGAAGCATAAGCCGCCACCGTCATCATCGCGCTGCCTAGTTCCGGCAAAACCTGCCGCCACTCCGGCAGTAGAAGAGAGGTCTTCGGCCTTGAAGATCATCCATGCTGGTGGCCGTGTTGAGAACTATTACATGGCCATCCCGGCAAACCGGATTACGGCTAAGTATCCTTCTTTTATACTTGCCCGGCCGGACGTTTTCCGCCGGCCGTGGGATGCAGTGGTCCGGCCAGAAGAGATCCTCGTCCCAGGTCAAAAATTCTTCGTCGTTCCTCGCCAAACGTTGAAGAAGCTCCGGAAAAGAATCCGGAAGCCCGGCAGCGGAGAGCGCTGGACTCACTCCTTTCTCTCCCAATCTTCCGTTGATGTCTCAGTTGAGGTTGTTTACCGTCAGAAAGATGACTTTTCTAGCAAGTCCTTCCAACAAAGTAATATTGGTATTTCAAGCGTCGCAACGTCGAAAAGTAATGGAAAAACTGGTATTCGGGTTCGTCGCGTGCGATTCTTTGGCATTGATACGAAGCATGACTCGGATTCGATTTCAATGGAGAAGAAGGGAGGTGGAGAGGAGAATCCGAAGAAGGGCTCGGAAAGTCAGCATGGAGGAGGGAAAAGGAGGGTACGGAACATGGTGACATGGAACCCGACACTGACAGTGATCAAAGAGACTCAGGGCGCCAACGATTGA
>HUANGJINYA32296
ATGTTGGGTCGGAATCCACTATTGCGGACCGGAAGTTTTCGGCCGGAGAACCTAGGTCAAAATGCTCTTGCAATGATTACCAACCTTGGTTTCACAATTTTCGTGGTTGGGGTTTTGATTTTCACCATTATTGCGGCTACTTATGAACCAGAGGACCCTTTGTTTCATCCTTCAACCCAGATCACAACTTTTCTCACATCCACATCGAATGCCACTTTTAAATCCGATAACACTGTTGTTAAGACCGGCGAGGATTTTATGGCTGCGAATCAGACTGCATTTGCCACTTTTATTAATATTACTGATGTTGATAATGATGTGCCTGCCACCGCCAGTGTTGAATGTGAGGTTGATAAACCCATCGACTGTACAGACCAGGAGATTTTTCATGTGATGATGAAGGCCGCGATAGAACATTTTAAGGATATACATTTTTACCGGTTTGGTAAAGCTGTTGCTGGATTGAATGATAGTTCTTGCCACATGGCATGGCGGTTTAGACCCAAGGAAGGAAAGACTGCAGCTTTTTATAAGGACTATCGGAGTTTTGTGATTTCCAGATCCGAGAATTGCACTCTGAGTGTTATTGGGATTGGAGGATACCATTCTGGAGGGAATGCGAGGAAGAAGAAGAAGAATCAGAAACCAGGGTTTGAGAAGAAGCCTAAAAAGCGAGATCTGAACCCGGTTTCTCTGCCAGAAGTTGGGGAAATTGTCAATGATGCTCTGCCTGTGGTTGAATCAGAGGGTTCATTTAGCCGGGGGCGGTACTTGATTTATGTTGGAAGTGGGGATAGATGCAAGCCCATGAATCATTACCTGTGGAGTTTCATGTGTGCTTTGGGTGAAGCTCAGTACTTGAATAGGACACTTATTATGGATTTGAGTATTTGTCTCTCTTCAATTTACACCTCATCACATCAAGACGAAGAGTCGAAGGATTTCAGGTTTTACTTTGACTTTGAGCATCTAAAAGAGTCAGCTTCCGTGTTGGACCAGGCTCAATTTTGGACTGATTGGAATAAATGGAACCAGAAAGATGGATTGAACCTCCATCTTGTTGAGGATTTTAGGGTCACTCCCATGAAGCTATCTGAGGTTAAGGATACTTTGATTATGAGGAAATTTGGTTCCGTGGAGCCAGATAATTACTGGTACAGGGTGTGTGAAGGTGAGACAGAGTCGGTTGTGCAACGACCTTGGCATCTGGTATGGAAGTCTAAGCGGTTGATGGACATAGTGTCTGCAATTGCATCGAGGTTGAATTGGGATTTTGACTCTATTAACATTGTGAGAGGAGAGAAGGCTAGGAACAAGGAGCTCTGGCCTAGACTTGATGCAGATACTTCACCTGAAGCTCTGATCTCGACCTTGCAGGACAAAATTGAAGATGGAAGGAATCTTTACATTGCCACTAATGAACTGGACACATCATTCTTTGACCCTTTGAAAGACAAGTATTCCACTCATTTTCTTGACGAATATAAAGATCTCTGGGATGAGAACAGTGAATGGTATTCAGAAACAACAAAGCTTAATAATGGGGTTCCCGTTGAATTTGATGGTTACATGAGGGTCTCCGTTGACACGGAAGTGTTCTTGAGGGGGAAAAAGCAGATTGAGACTTTCAATGATCTCACTAAAGATTGCAAGGATGGTATTAACACCTGCAGCTCGGCCAGCTAA
>HUANGJINYA32297
ATCGCAAAGGAAATTGTGAAAAAGTGCCACGGATATCCTCGTGCAGCAAAGACTTTAGGCAACAATTTGTTTATGGAGACTAATGAAAGTAAATGGTTAGAATTAAAAGAGAAACAACTATGGGAATTGGCACAAAAGAAACATGACATTTTGGTCGTGTTAAGATCGAGCTACGACACACAACCAACTGAGTTGAAACGCTGCTTCATATATTGTTCAATTTTTCCAAAAAGCTATGAAATTGAAATTGATAAATTGATCCAGTTGTGGATGGCACAGGGGCTCATTCAATCATCTGGCCTAACTGGTGAGTTGGAAGATACTGGCACTGATTATTTGAATCAGTTATGTTCCATATTTTTCTTAGAAAAGACTGAAGAACAACATGGCAATCTATCAAACACGTGTAGAATACCTGAGATCATCCATGATCTTGCAGTATATATGGCAAATGAAGAATGCTTAATTACAACAAATTATCGTTTTGGGCCGATTTCTGATAAGGTTAAG
>HUANGJINYA32298
ATGGTAGAAACAATTCTTTTCAACTTAGCAAGTAAAATTCTGGGCAAGATAGGGTCAGGTGCAATCGGGGAAGTTGGCAAGGCATGGGGTGTTGAGCAGGAGCTGAACACACTCTCAGACACCTTGTCCACCATCAAGGCTGTGCTCTTAGATGCTGAGAGATTGTACGATCATAGCAAGTACTCAATTGCGATGGAGGTGTGGTTTGACAGACTCCAAGCTGCTTTCTATGATGCAGATAACCTCGTCGATGAATTTCAGTATGAAGTTTTACAACGTCAAGTGACGAGGACGTTTCAGGTAAGCAATTTCTTTTCATCCTCACACGCAATTGATTTCCGATTTAAATTTGAACTGAGCCGTAGAATCGTAAATATCAGAAAGAGATTAGACATGATCGCGGATGATAGGACTAAGTTTCATCCCATTGTCACAACATCACAACATAAGACGGCTACCAGCTCATCAATCTCCTCTGAAGTCAGTGAGTCGGAATTTGTTGGAAGGGTCAATGATAGAGTAATATTGTTCCAATTTTTAATGAACCCAAGTGTTGACGATGATGGCATGCTTGTCCTCCCCATTGTTGGTATCGCGGGTATTGGTAAGACAGCTCTCGTTAAACAGCTGTACAATCATGACATGGTCGCCAAGCATTTTCAGTTGAGGATTTGGGTGAAGGTAGCAAAATGTCTTGATGTTAAATATGTGATGCAAAAAATTATTAAGTACATAACTGATTTCCCCCCTTGTGCTGACCTCAATTCAATTCAGTTAAAGAATCTCCTTCAACTAAAATTGCGTAACACGAAATTTTTACTCGTCTTGGACAATTTATGTGAATGTGATTATCGATGTTGGCATAAGTTGTATGCCTTATTGAGATGTGGTGATACCATGGGAAGTAAGATCATAGTGACTACACGTAACATGGGGGTTGCTTTAGCTGTGGGCACAGTTCCCACATACAATTTAGAGAGTCTTTCAGATGAAGATTGCCTGGAATTGATTTGGAAATGGGCTGGTTTCCGTGAAAAATTGGGGGAGGAACATGTGAATGCGAAACTCTCAGAAATCGCAAAGGAAATTGTGAAAAAGTGCCACGGATATCCTCGTGCAGCAAAGACTTTAGGCAACAATTTGTTTATGGAGACTAATGAATGTAAATGGTTAGAATTAAAAGAGAAACAACTATGGGAATTGGCACAAAAGAAACATGACTTTTTGGTAGTGTTAAGATCGAGCTACGACACACAACCAACTGAGTTGAAACGCTGCTTCATATATTATTCAATTTTTCCAAAAAGCTATGAAATTGAGATTGATAAATTGATTCAGTTGTGGATGGCACAGGGGCTCATTCAATCATCTGACTTTAATTGTGAGCTGGAAGATATTGGCATTGATTATTTAAATCAATTATGTTCCATATTTTTCTTTGAAAAGATTGAACATCACGACAATTTATCAAATATGTGTAGAATGCCTGAGATCATTCATGATCTCGCAGTATTTATGGCAAATGGAGAATGCTTAAGTACAACAAATTATCGTTCTGGACCGATTTCTGATAAGGTTAAGCATGTATCAGTTCATGATTGTTCAGGGGAAGAAGTCACAAAGTCATTGTTTGAACTAGAGAATCTGAGGACTATTGTCGTTCCATTTCTAGGAGTAGGAGCTGGTGACCAAGGCTTTGTTGACAGATGCATCTCAAACTTCAAGTATCTGTATGTGCTTGATTTGAGTAACTCATGTTTTCAGGTATTGCCACATTCCATTGGTAATTTGAAGCATTTGAGATTTTTTGACATCAGTGGGAATGCAAATATCGAGACACTCCCTGATGCCATTTGCAAACTGTTTAATTTGCAAACTTTGAGAATCTGGTATTGTGTGAAAATTCGAAAGTTACCCAAACACATAGGGAACTTAATCTGTCTTAGGCATTTGTACTTAACCACACAACAATGTTGTTTGCCGGAGAAACAAATTCGACGCTTGACCTCTCTCCGATCCTTTCAGATTACAGGATGTGGAAACCTTAAATCTTTGCCTGAAGGAATGCAACTCCTCGTCAAACTAAAAACAGTGACTATTGCAGCGTGTCCCAATTTGACCTCTCTGCCTAGTACCATGAAGAACCTAGCCAAGTTGAGGAATCTTGAGATTAGTAATTGTCCGAATCTTGACTTGGCAGGGTGGGAGGACTTTAGTGGCCTTAGGAGGCTTCAATAA
>HUANGJINYA32299
ATGGTAGAAACAATTCTTTTCAACTTAGCAAGTAAAATTCTGGGCAAGATAGGGTCAGGTGCAATCGGGGAAGTTGGCAAGGCATGGGGTGTTGAGCAGGAGCTGAACACACTCTCAGACACCTTGTCCACCATCAAGGCTGTGCTCTTAGATGCTGAGAGATTGTACGATCATAGCAAGTACTCAATTGCGATGGAGGTGTGGTTTGACAGACTCCAAGCTGCTTTCTATGATGCAGATAACCTCGTCGATGAATTTCAGTATGAAGTTTTACAACGTCAAGTGACGAGGACGTTTCAGATTACAGGATGTGGAAACCTTAAATCTTTGCCTGAAGGAATGCAACTCCTCGTCAAACTAAAAACAGTGACTATTGCAGCGTGTCCCAATTTGACCTCTCTGCCTAGTACCATGAAGAACCTAGCCAAGTTGAGGAATCTTGAGATTAGTAATTGTCCGAATCTTGACTTGGCAGGGTGGGAGGACTTTAGTGGCCTTAGGAGGCTTCAATAA
>HUANGJINYA32300
TCAGGGGAAGAAGTCACAAAGGCATTGTTCGAACGAAAGAATCTGAGGACTGTTTTCTTTCCATTTCAAGGACTCGGAGCTAGTGACACAGGCTTTGTTAACAGATGCATCTCAAAGTTCAAGTATCTGTATGTGCTTGATTTGAGTTGCTCATGTTTTCAGGTATTGCCACATTCCATTGGTAATTTGAAGCATTTGAGATTTTTTGACATCAGTGGGAATGCAAATATCGAGACACTGCCTAATGCCATTTGCAAACTGTTCAATTTGCAAACTTTGAGAATCTGGTATTGTGTGAAAATTCGAAAGTTACCCAAACACATAGGGAACTTAATCTGTCTTAGGCATTTGTACTTAACCACACAACAAAGTTGTTTGCCAGAGAGACAAATCCAACGCTTGACCTCTCTCCAATCCTTTCGGATTACAGGATGTGGAAACCTTAAATCTTTGCCTGAAGGAATGCAACTCCTCGTCAAACTCAAAACAGTGACTATTGCAGCTTGTCCCAATTTGACCTCTCTGCCAAGTACCATGAAGAACCTGGCCAAGTTGACGAATCTTGAGATTAGCAATTGTCCGAATCTTGACTTG
>HUANGJINYA32301
CTTTGGAAGTGGGCAGGTTGTCGTGAAAAATTGGGGGAAAAACATGTGAATGCGAAGCTCTCAAAAATCGCAAAGGAAATTGTGAAAAAGTGCCACGGATATCCTCGTGCAGCAAAGACTTTAGGCAACAATTTGTTTATGGAGACTGATGAAAGTAAATGGTTAGAATTAAAAGAGAAACAACTATGGGAATTGCCACAAAAGAAACGTGACATTTTGGCCGTGTTAAGATCGAGCTACGACACACAACCAACTGAGTTGAAACGCTGCTTCATATATTGTTCAATTTTTCCAAAAAGCTATGAAATTGAAATTGATAAATTGATCCAGTTGTGGATGGCACAGGGGCTCATTCAATCATCT
>HUANGJINYA32302
ATGGGTTACATGTGTGATTTCTGTGGGGATCAAAGATCGATGGTCTATTGTCGATCTGATGCTGCTTGTTTATGCTTATCCTGTGACCGGAATGTCCATTCTGCGAATGCCCTTTCACGGCGTCATTCTAGGACCCTTGTGTGTGAAAGATGCAATTCACAGCCTGCATTCATTAGATGTGTCGAAGAGAGGATATCTCTTTGTCAGAATTGTGATTGGCTGGGACATACTGGCTCTACTGAGGCCTCAACTCATAAGAAGCAGGCAGTCAATTGTTATTCTGGTTGCCCTTCGGCTGCAGAACTCTCCACAATCTGGTCATTTGTTTTAGATATTCCTTCTGTGGGTGATTCAACTTGTGAAAAGGGAATGAGTTTAATGAGCATTACTGACAATAGTCTGACAAACAGCATGGACCCTTCACAAAGTAAAGATGGGCAAGATGTGTCAGTCTTCATCGAAGAGAATGATGTAAAGAATATTGATAAGTCGAGTGATTGGATGGGGTCCTCTGCAATGCCTGAACTGAGAACCAAGCGACAAAATGTAAATTCAACTTCATCAAAGACGTGCTGTCCTGGAACAAAAGCATCTGATTTAGAAGAAGATGATAAATTCTATGAGGACTTCAATATGGATGAAGTTGACTTGAATATTGAGAACTATGAAGAAATATTTGGTGTAGCTCTTAATGATCCAGAACAACTGTTTGGTAACGATGGAATTGGTAGCTTGTTTGGAGTGAAGGACATGTCCGGTGCTGATTTGAACCGTCGAGGAACATATGCAGCTGAGGGGTCATCAATTGGACTAGTTAAGTCAATGCAGCCGGCTATCAGCAATCCGGCATCTGCTGATTCTGTGATAAGCTCTAAAACTGATCCAAACCTTTGCTTTGCAACGCAAGCCCATTCCAGCATCTCATTTTCTGGTCTTAGCGTGGAGAGTAGTGCTGCAGATCATCAAGACTGTGGTGCTTCTCCAATGGTTCTCATGGGAGAGCCGCCTCCATGGTGTCCTGAAAGTTCATTCCCTTCAACTAGTAGGAGCAGCGCTGTTATGCGTTACATGGAAAAGAAGAAGACACGCAAATTTGACAAGAAGGTTAGATATGCTTCTCGCAAGGCAAGGGCTGATGTAAGGAGGCGTGTGAAGGGGCGCTTTGTCAAGGCTGGTGATGCTTATGACTACGATCCGTTGAACGAAACCAGGAGCTTCTGA
>HUANGJINYA32303
GCCTCAAAACAAAGCAAAACACAGGAGCTTATTCTAGTTGGGGAGGTTGATAGGTTGCCCATTATGGCAGCGGTGTTGGGGTGTAAGGTCTCGGTTTTGCCGGTGTCATATTTGGGTTTGCCGTTAGGGGCTTCCTTTAAGGCAAAAGGGGTGTGGGATGGAGTAGTGCAACGCGTTCAATGTCGATTAGCGGGTTGGAAGTGTCGATATCTTTCGAAAGGCGGCCGGTTGACTTTGATTAAGAGTGTGCTGAGTAGTATTCCGACTTATTTCATGTCGGTTCATGTTATACCAGTGTCAGTGGCGCAATGGGTGGAGAAGCTTCAAATGGACTTTTTGTGGGGTAGTGGTGGTGATGATTTTAGGTATCACTTGGTTGATTGGGGA
>HUANGJINYA32304
AAATGCCGCCACCAGCGCCTAACCCAATCGAAGATAGTCACGAAACTCAAACCTTTTCCACCCATCCCCCCCATCTTGCCTACCAGCAACCTATCCAACATCCGGAACCACTTCACCTCCACCCCAACACTGACGGCCCCTTCAGATTCTTCAGTGGCTGATGACAGTGACCCAAAGTGGAACATCACCTTCCTCGAAGCAATAGGTCGCGATACCCTCGCATCGATCAACCCGAAGCCATCGATGACCAGCGCCACCCCTTCCCAACCATCACTGAACTCGGACATAGGTATGAAAATTTGGTCGCGCCGCTTCCCTGTTGTCACCACTACTTGA
>HUANGJINYA32305
ATGGGGATCGGAATACAAAATTCTTCCATCGGATGGCGAATGCTCATCAGAGGGTTAATTAGATCAGTAGGATACGGCCGAGAGCTGCACACAGATGTGGATATTTGGGAGGGGGTAGTGGGCTTTTATCAGTATCTTTTCTGGCAACAAGAAGGGGCATGGAGGCCGGGGCTGGAAGGTGTTCAGTTTGATATGATCCTGGGCGAGGATAGGGAGAGGTTGGAGCATCCTTTTACAGAAGAGGAGGTGTTTGGGGCCTTGCGGGCTATGAGTGGGGATAAAGCACCAGGCTTGGATGGTTTCACAATGACTTTTTTCCAGCAATGT
>HUANGJINYA32306
ATGGGGAGTGGAGGGTTGGATGTTGAGTCGATGAAGCATAGTTGTGGGTCTGCGGCGGGAGTAGAAGAAGTGTCGGTTGATGTGGTGGTGGAAGGAGTAGGTGGTTTGGGAATCAGAGGAGGGGGAACATCTTCAGATGGAAGCTTCGAGGTTATCAACTCCAACAATGGTGATGGTGGTGGTGTGCAGGTCACGTGCTTCACTGAGGTGTTGGAGGATGTTACCCTTCATTTTCAGATCATACGTCTTCACAAACAGATCTATGCATGGATTGGTTGCAATTCTGCCAGATTTGGACGCTTATATGCCGCTGCACCTACCCGACCTAACAATACTGTGAGTGTTACTAACATACTTGGAGGATCTTCT
>HUANGJINYA32307
ATGTCGATAAGGACAAGCTATCCTACAATGACCAAAATACCTATCCACTCCAGCTCTGGCCTTCATTCATTTCGCTTTGCTCAAGAAATCAAACCACCACCTCCACCCACCGTTTCTTATCCCACATTCTCTCTCCACACTTCTTTCTTCTCTCTCTCTTCTTCTTCTTCTTCATCTCTTCTGCTACTTCTCATTCCGACTTCGCCGTCAATGGCGTCCTCACTGACGCCGAAGCTCTGTACATCAAGCAAAGACAGCTCTTGTACAACAGAGACGAGTTCGGAGACACAGGCGAGTTTGTGA
>HUANGJINYA32308
AAAAAAAAAAAAAAAAAAAAAAAAAAAAAAAAAAAAAAAACCAGAAAAGAAAGTGGATTGAAAATGTCTATCCTCCTGCAACCCGTACTGGATACAATTGTAGGGAAAATAGTTGGGCTGGTGGTGGACCATGTTGGTTTTGTTTTTCAGTACAAGAAGAGGCAGAAGAAACTGGAAGTTGAAATCAAAAGCCTTGAACAGCAGAGAAAACAGATCGAAGAAAAAGTTGATGAAGCCATTACTCGTGGTGAAGAAGTTGATGAATGTGTTTCAATCTGGCTAGCGGACGTGGAAGAAATAGTTCAGAAAATTAAGGATGACGATACAATGAACGAAAACATGCAGTGCTTTAAATTCTCATGTCCGGATTACATCTCGCGCTACCGTATTAGCAAGGAAGCCCAAAACAAGATGGAAGAAGTAAAAAAACTCACTCAAAGTGGTGATTTTAGCACAGTTGCACATCCTAAGCCATTTGCTCAAGAACTTCAATTCACATCATCAAGTGCAAACTATGCAAATTTTGAGTCGCGAGAATTGGTTTTCAATAACATCGTGGTGGCATTACAAGATTCCAATGTTAAAATGATTGGAGTATATGGAACAGGAGGCGTTGGTAAGACGACAATGGTTGAAGAGATTGGCAAACAAGTGAAAAATGAACTTTTTGATGAAGTCGTGGTAGCAGTTGTCTCTCAGGACGCAAATGTGAGCAACATTCAAGGGCAACTCGCTGATCGCTTGAATCTGGAACTAAAAGGGGAAACTGAAGTGGGAAAAGCAAACCAATTGTGGAATAGATTGAACAATGGGAAGAAAAATCTCATTATATTGGATGATGTGTGGCAAGAATTGGACTTGAAGACAATAGGGATTCCTATCACTGATGGAAACAATTGTTGCAAAGTTGTGATAACGTCTCGAATCCGAGGTGTGTTGGAAAAGATGCATGTTAATAGATATTTTCCAATGCAAGTATTATTAGAGAAAGAAGCATGGGCCCTGTTCAAGACGAAGGTGGGAAATTCTGTTGACTTTGCTGAACTCCATGATATAGCTGATGCAATCTGTAAAGAGTGTGGAGGCTTACCGGTCGCTATACTTGCAATTGGAGCCGCATTGAAAGATAAGAAAAAATATGTTTGGGAAGATGTACTTGATCAATTCAAAGATTCCATGCTAAATAATATTGCAGGAATCGACCCAAAGGTGTATGCTTCCTTAAAGTTAAGCTATGATCGGTTAGAATCGAGCGATGCAAAATCATGCTTCTTGCTATGTTGTTTCTTTCCTGAAGATGCTAATATTTCAATTGAAGTGTTGGCGAGACACTGCATAGCGAGAAGTTTGCTTGGACAAAACACAAATACACTAATAAGAGCAAGCCGTCGAGTACTTACAGCGGTCGACATCCTCAAAGATGCTTGTTTGTTGTTAGAAGGCAAAGATGAAAACTTTGTCAAAATGCATGATGTCATTCGAGACGTTGCTCTTTCAATTGCCAAAGATGATGGCAAGGAAATTCTAGTAAAACATGGTGTCAAAAAGTGGCCCGAGAAAGATACATGCGAATCTTCCTCAGCAATGTCATTAAGGTTCGACAACACTCTTGAGCTTCCGGATAATTTGCTATGTCCACAACTCCACACCTTGACCATACTATTGAAAAGGAATATCAATCCTTTGCTTAACGTTCCAGATAGGTTTTTCAGTGGAATGGAGAAACTTACAATTTTAGAATTGAATAGAATCTGTATGTTGCCTCCATTATCTCTTGCTAATTTGGTTAACCTTCGGATGTTATGGTTAGATTATTGTGAGTTGGGAGACATAGCTATACTCAAGGATCTAAGTAATAACCTTGAAATACTTAGCCTTCGAGGTTCTAATATCGAGGTTTTGCCATCAGAGATAGGACAATTGACCCGTCTTCGGTTGTTAGATCTGGGAAATTGTAAAAAGCTCACAGAGATTCCACAAGGTGTCATATCCAATTTGTCTCGCCTGGAAGAATTATACATTTTAGATGAGTTTGGGTATAGGGAGGAAAGAAGCAAAGTGAATCTTGATGAGTTGGGGAAATTGACGCAATTAACCACTTTACATATTCACATACCAAATGTCATGCTATTGCCCAAGGACTTGTGCTTTGAAAATTTGATCAGATTTAAAATATTTGTGGGTAAGGCTGATGTTTTTTATGGAACTTATTCGAAGTCGTGTAAACTTGCGGGTGTTTCCTTAATGGACAAGTTAATCGTTTTGTTGACGAGAGCCGAAGAACTACATTTGGAAAAAATTGAAGGTTTACAAGAGGTGCTGCATGACAGAGGTAGAGAGGGGTCTTTGATGGAACGTCATCGACTAAATCCATCAGGGTTCTTCAATAATTTATTTGAATTAACAATTATAGATTGTGGGTTGAAATATCTCTTCTCCCTGTCCTGTGCAAGAGGATTTCCACGACTCCAGAGACTACGAATATTTGCTTGTGAGATGATGGAAGCAATAGTTGGAAATGAAGAAGAAAAATATGAAGATGAACTCTCAAGTCAAGTAATTAATTTCAGTCAGTTGAAATATCTGCGTCTCGGAAATCTACCCAAGCTCATAAGCTTCTACCCCAAAGTGGAGAAGATGTCAACATCTGAAGGAAATTCTTCTACCCAGCCACAATTTTTGTTTAATGAAAAGGTTGCTTTCCCCATCTTGGAGGAATTGGTAATTCAGAAATTGCCTAACATAATACAGATATGGGAGAAACAATTACTCATAGCCTCAGAAAATGAATCAAAGTCCTTCTGCCAACTGAAAGTTATGGAGGTTTCTAATTGTAAGAAATTGGTACATGTGGTTCAGTTCAATATGCTACCACGACTGCAAAATCTAAAAAGATTCAACGTCGATAATTCTCCAAAGATGGAAGCGATAGTCACAGAGAAAGAAAAAGAAAAAGGAATCACTAGTAATGATATCATCGTGTTCTCTCAATTACAAACTCTTAATCTTTCTATGTTGGTGAGCCTTAAAAGTTTCTACAATTGGCCTACAAGATCTGAAGCACAACCCTTGTTCAACCACCAGGTTTTTTTTCCAAAGTTGAAGACACTATTTCTCGATAATTGTGTAAACTCAAGAGAGATACATCCTTGGAATGTTCAGGCTGGCAAGATAAGTTTAAAATGCTTGGACGTAGCGAATCTGGACAAATTAATTGTGAGAAATTGTAGTGAGGTGGCAGAGGTTTTTCAACTTGAGGGGCTAAATGTTGGAGAAAGACAACATGTTAGGCCATTAATTAAATTAAGAATGATGGAATTGGATGGATTACCTCAATTGACATGTTTGTGGAACAAGGATCCCCATGGAATTCTGGGCCTTCAAAGCCTACAATACCTAACAATTACGAAATGTTCCCTCTTGAGAAATCTATTCACATGTTCCACCGCCATGGCTCTTCAACAACTTAAAGTACTTTATTTGGAGTCTTGTCCAGTGATGGAAGAAGTTATTGTAGCAACAGAGGATGGGCTCAAGGAAGTGATTGATGTGATTGAATTCCCAAAG
>HUANGJINYA32309
ATGGTTGAAGAGATTGGCAAACAAGTGAAAAATGAACTTTTTGATGAAGTCGTGGTAGCAGTTGTCTCTCAGGACGCAAATGTGAGCAACATTCAAGGGCAACTCGCTGATCGCTTGAATCTGGAACTAAAAGGGGAAACTGAAGTGGGAAAAGCAAACCAATTGTGGAATAGATTGAACAATGGGAAGAAAAATCTCATTATATTGGATGATGTGTGGCAAGAATTGGACTTGAAGACAATAGGGATTCCTATCACTGATGGAAACAATTGTTGCAAAGTTGTGATAACGTCTCGAATCCGAGGTGTGTTGGAAAAGATGCATGTTAATAGATATTTTCCAATGCAAGTATTATTAGAGAAAGAAGCATGGGCCCTGTTCAAGACGAAGGTGGGAAATTCTGTTGACTTTGCTGAACTCCATGATATAGCTGATGCAATCTGTAAAGAGTGTGGAGGCTTACCGGTCGCTATACTTGCAATTGGAGCCGCATTGAAAGATAAGAAAAAATATGTTTGGGAAGATGTACTTGATCAATTCAAAGATTCCATGCTAAATAATATTGCAGGAATCGACCCAAAGGTGTATGCTTCCTTAAAGTTAAGCTATGATCGGTTAGAATCGAGCGATGCAAAATCATGCTTCTTGCTATGTTGTTTCTTTCCTGAAGATGCTAATATTTCAATTGAAGTGTTGGCGAGACACTGCATAGCGAGAAGTTTGCTTGGACAAAACACAAATACACTAATAAGAGCAAGCCGTCGAGTACTTACAGCGGTCGACATCCTCAAAGATGCTTGTTTGTTGTTAGAAGGCAAAGATGAAAACTTTGTCAAAATGCATGATGTCATTCGAGACGTTGCTCTTTCAATTGCCAAAGATGATGGCAAGGAAATTCTAGTAAAACATGGTGTCAAAAAGTGGCCCGAGAAAGATACATGCGAATCTTCCTCAGCAATGTCATTAAGGTTCGACAACACTCTTGAGCTTCCGGATAATTTGCTATGTCCACAACTCCACACCTTGACCATACTATTGAAAAGGAATATCAATCCTTTGCTTAACGTTCCAGATAGGTTTTTCAGTGGAATGGAGAAACTTACAATTTTAGAATTGAATAGAATCTGTATGTTGCCTCCATTATCTCTTGCTAATTTGGTTAACCTTCGGATGTTATGGTTAGATTATTGTGAGTTGGGAGACATAGCTATACTCAAGGATCTAAGTAATAACCTTGAAATACTTAGCCTTCGAGGTTCTAATATCGAGGTTTTGCCATCAGAGATAGGACAATTGACCCGTCTTCGGTTGTTAGATCTGGGAAATTGTAAAAAGCTCACAGAGATTCCACAAGGTGTCATATCCAATTTGTCTCGCCTGGAAGAATTATACATTTTAGATGAGTTTGGGTATAGGGAGGAAAGAAGCAAAGTGAATCTTGATGAGTTGGGGAAATTGACGCAATTAACCACTTTACATATTCACATACCAAATGTCATGCTATTGCCCAAGGACTTGTGCTTTGAAAATTTGATCAGATTTAAAATATTTGTGGGTAAGGCTGATGTTTTTTATGGAACTTATTCGAAGTCGTGTAAACTTGCGGGTGTTTCCTTAATGGACAAGTTAATCGTTTTGTTGACGAGAGCCGAAGAACTACATTTGGAAAAAATTGAAGGTTTACAAGAGGTGCTGCATGACAGAGGTAGAGAGGGGTCTTTGATGGAACGTCATCGACTAAATCCATCAGGGTTCTTCAATAATTTATTTGAATTAACAATTATAGATTGTGGGTTGAAATATCTCTTCTCCCTGTCCTGTGCAAGAGGATTTCCACGACTCCAGAGACTACGAATATTTGCTTGTGAGATGATGGAAGCAATAGTTGGAAATGAAGAAGAAAAATATGAAGATGAACTCTCAAGTCAAGTAATTAATTTCAGTCAGTTGAAATATCTGCGTCTCGGAAATCTACCCAAGCTCATAAGCTTCTACCCCAAAGTGGAGAAGATGTCAACATCTGAAGGAAATTCTTCTACCCAGCCACAATTTTTGTTTAATGAAAAGGTTGCTTTCCCCATCTTGGAGGAATTGGTAATTCAGAAATTGCCTAACATAACACAGATATGGGAGAAGCAATTACTCATAGCCTCAGAAAATGAATCAAAGTCCTTTTGCCAACTGAAAGTTATGGTGGTTTCTAATTGTAAGAAATTGGTATATGTGGTTCAGTTCAATATGCTCCCACGACTAGAAAATCTGAATAGATTCAACATCGATAATTCTCCAAAGACGAAAGCGATAGTCACGGAGAAAGAAAAAGAAAAAGGAACCACTAGTAATGATATCATCGTGTTTTCTCAATTAAAAACTCTTAATCTTTCTATGTTGGTGAGCCTTAAAAGTTTCTGCAACTGGCCTACAAGATCTGAAGTACAACCCTTGTTCAACCACCAGGTTGCTTTCCCCATCTTAGAGGAATTGGTAATTCAGAAATTGCCTAACATAATACAGATATGGGAGAAACAATTACTCATAGCCTCAGAAAATGAATCAAAGTCCTTCTGCCAACTGAAAGTTATGGAGGTTTCTAATTGTAAGAAATTGGTACATGTGGTTCAGTTCAATATGCTACCACGACTGCAAAATCTAAAAAGATTCAACGTCGATAATTCTCCAAAGATGGAAGCGATAGTCACAGAGAAAGAAAAAGAAAAAGGAATCACTAGTAATGATATCATCGTGTTCTCTCAATTACAAACTCTTAATCTTTCTATGTTGGTGAGCCTTAAAAGTTTCTACAATTGGCCTACAAGATCTGAAGCACAACCCTTGTTCAACCACCAGGTTTTTTTTCCAAAGTTGAAGACACTATTTCTCGATAATTGTGTAAACTCAAGAGAGATACATCCTTGGAATGTTCAGGCTGGCAAGATAAGTTTAAAATGCTTGGACGTAGCGAATCTGGACAAATTAATTGTGAGAAATTGTAGTGAGGTGGCAGAGGTTTTTCAACTTGAAGGGCTAAATGTTGGAGAAGGACAACATGTTAGGCCATTAATTGAAGTAAGAATGATGGAATTGGATGGATTACCTCAATTGACATGTTTGTGGAACAAGGATCCCCATGGAATTCTGGGCCTTCAAAGCCTACAATACCTAACAATTAAGAAATGTTCCCTCTTGAGAAATCTATTCACATGTTCCACCGCCATGGCTCTTCAACAACTTAAAGTACTTTATTTGGAGTCTTGTCCGGTGATGGAAGAAGTTATTGGAGCAACAGAGGATGGGCACAGGGAAGTTATTGATGATGTGATTGAATTCCCAAAGTTGGAGTGGTTAATACTGAAAGATCTACCGAACCTCAACAGTTTTTGCAATGCAAACTATAATTTTAATTTGCCATCATTACAGAGAGTTGTTCTAAAGAGGTGTCCGAAGATGCACAACTTTACTTTTGGACAAGTACGCATGTTACGGATACTTGTAAGTACACGTGGCGATGAAGGCCTTCAGACAAAAGATCTTAATAAGTATTTAGAGGAACAACTTTTGAAAGGAGAGGAATGTGCAACCGTGGATGAAAATGATTACGATGGCAAAGAAGAAAAGTTCTCCAACCTTTATGGGCTACGTGAGTAA
>HUANGJINYA32310
ATGGAGGGTATAGTTTCATTGAGACCATCAACACCTAGGGTTTCATTTCATTTCCCCAAATTCCCATCCTCTCGATGCTCAATCCCTTCGATTCTCAGGTCTCCAATGGCCGATCGAAGAATCTGCATTCGAGCTCAACAGTCTGATTCGAAGGATGTATCTTCAACACTATCCCCATTTAATGAGTCCGAAGAAAATGCTCTCAAAATCAAGGAGTGGGAAGTGGGGAGGTTCCAAGATGAAATAGCTGCTAGCCAGGGTATAAGGATCAGAAGACGGCCGCCAACTGGACCTCCTTTACATTATGTGGGCCCTTTTGAGTTCCGCATAGAGAATGAAGGGAACACTCCTCGTAACATACTTGAGGAGATTGTATGGAACAAAGATGTGGAAGTCTCACATATGAAAGAGAAAAAACCTTTGTTTTCGTTGAAGAAAGCTCTTGACAACGCTCCTCCAGCCAGAGATTTCGTTGGAGCTCTAAGGGCATCAAATTTACGAACTGGATTGCCTGGGTTAATTGCTGAAGTGAAGAAGGCTTCTCCAAGTAGAGGAGTTTTAAGAGAAAATTTTGATCCAGTTGAAATTGCCCAAGCTTACGAGAAAGGTGGAGCAGCATGCCTCAGTGTTTTGACAGATCAAAAGTATTTTCAGGGAAGCTTCGAAAATCTGGAGGCCATCCGGAATGCTGGAGTAAAGTGCCCTCTATTATGCAAAGAATTCATTATAGATGCATGGCAAATCTACTATGCTCGAACTAAAGGTGCAGATGCAATTTTGTTGATTGCTGCTATTTTACCGGATCTTGATATCAAATATATGACCAAGATTTGCAAGATGCTTGGATTGGCCGCACTTGTTGAGGTACACAATGAGCAGGAAATGGATCGCATTCTTGGAATAGATGGTGTCGAACTTATTGGCATCAACAACCGTGACCTCGAAACATTTAAGGTTGATATTAGTAATACAAAGAAGCTTCTTGAAGGAAAGCGTGGGCAAATGATCTGTGAGAAAGACATAGTTATTGTTGGGGAGTCAGGGCTCTTCACTCCGGCTGATATTGCTTATGTGCAAGAATCTGGTGTTAAAGCAGTATTGGTTGGCGAGTCAATTGTGAAAAAGAGTGATCCTGCAAAGGGAATAACCGAACTTTTTGGTAAAGACATTTCTTGTAATTTCCAATGA
>HUANGJINYA32311
ATGGAGGGTGTCAAAACCAAGCCCCTTCTTCACACACTTACGTTCTCCCCTCTCATTGCCCCGAACCGTGTTTTCGCGGTAGTATACACGTGTGCCATTTTGGCTCTCCTCTATCACCATGCAATCACTGTCTTCCACTCCACCACCTTACTCTCCTTCTCCATCTCCATCACCTTATTAATTTCCGATGTAATTCTAGGGTTTATGTGGGCTGCCAAGCAGTCTTTTCGCATGAATCCGGTCCATCGCCAAGTTTTCCCGGAAAATCTTGAGAAAATCATGAAAGAAAATGATTTTCAAGCTTTGGACATATTTATATGCACTGCAGATCCATATAAGGAGCCACCGATGAGTGTCGTGAACACGGCCTTATCGGTCATGGCTTATGATTACCCGACTGAGAAGCTTTCGGTCTATGTATCGGACGATGGAGGCTCTGCCATGACTCTCTTTGCTTTCATGGAAGCTGCTAAGTTTGGAAGCCACTGGTTACCCTTTTGCAGGAGGAACAAGTTAGTAGAGAGATGCCCCGATGCGTATTTTAGATCAAATCATCATCAGAGCTCTGAGGTTGAACAAATTAAGGCCCAAACTGTAATTTCAGTGTTGCGTTTTGGAAAGTTGCCAAATGAATAA
>HUANGJINYA32312
ATGCCATTTAACTGCCAGTGGTGTAATAAACTTTGGAATGCGGTGCGATTTGCCATGAGCAAACTTGGAGATAATTACACCCCTCCAACAAATGTGGTTCCAGATATCATGCCATTTAACTGCCAGTGGATTCTCTCCGTGTTGAACAAGGCCATATCAAAAACTGTGACATCGCTAGACTCGTATGAATTTTCTGATGCTGCTACTGCAGTATATTCATGGTGGCAGTTCGAGTTGTGTGATGTGTTTATTGAAGCCGTCAAGCCCTACTTTGCCAGTGATGCTCAAGCATTTGCTTTTGAAAGGAGTTATGCACAAGACACCTTGTCGGTGTGTCTGGAATAA
>HUANGJINYA32313
ATGGGGAAAGAGTTTAGATCCTTCTTTGAAAGCATAGCAATAAAAATGAAGACTAAATTTGACAAGTATTGGGGAAAAATTGAAAAAATAAATATGATGTTATTGATTGCTATTGTGTTAGATCCTCGTTATAAGTTGAAGTATGTGAGGTTTTGTTATTTTGAAGTTTATCAACTTGCCATGGTGAATGAGCTCACTCAAAAAGTAAAAGAGACTTTGAATAACATTTTTGATGAGTATAAACAGTTTGAGACAGTTGCTTCATCTTCCAATGAAATGGTTCATGAGGTAGACATTGTTGATCAAGTAAACATTGGTGCAAGTGAGCACCAAGTGTCTCTTATGACAAAATTTCAAAAGCTTTTGGAGGAAGAAGAAGGTGATGGAGAAAAGTCAGAAGTAGATAGGTATTTGGAAGAATCTTGTAAAAAGGAAGTTGTAAACTTTGACATCTTAAGTTGGTGGAAGACAAATTCTTTCTCAAGTTGCTAG
>HUANGJINYA32314
GGGGAAGTACCGAAAGGAGTTGTGATGCTAAAACGAACACGTCACTACCCACGAATCACAATGCTCCGCCTCCTGCCAACCACCACCACCGCCGCCACCACCTCCTCTCTCCCTCTCCTCCTCATGTCCTCCTCCTCTTCCTCTCTCTCCTCATTTTCTCTCTCTAAAAAATTCCTCAGCAACCCCCTTTCCTTCCCTCGAACCACCAGACCCATCTCTCCCTACTCTCCCCCAAAAATGAACTTGTTGGGTAAGCTCGGATTCGGTACTCGCTCCCCCACCGAACCCTCCAGTGACCCGTCCTTGTCCTCCATCGCTCAGGGTCCCGACGACGACGTTCCGGCGCCAGGACAACAGTTCGCGCAGTTCGGAGCTGGGTGTTTCTGGGGAGTCGAATTGGCCTTCCAGAGAGTTACTGGAGTGACGAAGACAGAGGTTGGGTACAGTCAGGGCTGTCTTCACAACCCTAGCTACAATGATGTCTGTTCTGGGACGACGAACCACTCGGAGGTCGTTAGGGTTCAGTATGATCCCAAGGAGTGTAGTTACGAGTCCTTGCTTGATGTTTTTTGGGCCAAACACGACCCTACTGCGCTTAATCGTCAGGGAAATGATGTTGGAACACAATACAGATCTGGAATTTACTTCTACACACCTGAGCAGGAGAAGGCGGCATTGGAATCGAAGGAGCGTCATCAGAACGTTTTGAACCGGAAAATTGTTTCTGAGATTCTGCCTGCGAAGAAGTTCTACCGAGCTGAGGAGTACCACCAGCAGTACCTTGCAAAGGGTGGTCGGTTTGGTTTAAAGCAATCTACTGACAAAGGCTGCAATGATCCAATTCGATGCTACGGCTAA
>HUANGJINYA32315
AAACCCATCAAAATTCAACAACAAAAACCACAAATTCAGCGATTAGAACACAAAATTGGGAAACCGATACGACATCAATATGAGCTCGTTTTCAGTTCACAACGCACAAAACAATCACCATATAAGCAGAGAAAGATAAAGAGGCAAACACCAATTCAACCAAAACCCATCAAAATTCAACAACAAAAACCACAAATTCAGCGATTAGAACACAAAATTGGGAAACCGATACGACATCAATATGAGCTCGTTTTCAGTTCACAACGCACAAAACAATCACCATATAAGCAGAGAAAGATAAAGAGGCAAACACCAATTCAACCAAAACCCATCAAAATTCAACAA
>HUANGJINYA32316
ATGGAAGCTCACAGTCTCCCAAACCCATGTTCCTTCCATGTTCTCACATTCCTTTTCACCATTCTTCTATTCATCTCCCACCACACCCAACCAGTCTCAGCCTCCACCACCACCACCAATCAAGCCAACACAAACTTTATCAGTGCCGCCTGCAACACCACCACATACCCACCACTTTGCTTCAAAACCTTCTCTCCCTATGCCGCCGTTGTTCAAACCAACCCCTGGAAGCTCAGCAACGCCGCCCTCAACGTCACCCTAAGAGCCGCCAAGAGCACGTCTACACTGCTGTCGAAGCTTGCTCTACAGAATGGCCTCACTCCCAGAGACGTAGCTGTCACAAAGGCCTGCATAGAGAACATAAAAAGCAGCATTGATGAGCTCAACCAATCTATTCAAGCAATGGGAGCTTTAGGTAGTAGCTCTGACAAGCTGTTTCAGATGGATAGTATCAAGACTTGGATGAGTGCCGCTATCACTGATGAGACTACTTGTACAGATGGATTTTATGACAGCATAGTGAGTCCCAGTGTGAAGAACACAATCAGCAAAAGCGTTTTGAATTTCAACAGACTTACTAGTATTGCTTTGGCTCTCATCAACCACCTCGTTTATTAA
>HUANGJINYA32317
ATGACGGATTGTTCTCCGTTTCTTCAACGTCCTCAGTCCCATTCAATGAAGGATTGTTTGAATCAATGTCCATTGAAGCGTGTAGCTCGTGTAGCTACATGCACAGATAAAAAATGTTTAGGGCATTCGGCATGGAGAACACCAGGTCAACGACGCTCGTCGGTGAACACTAGGTTTGTGGTCGTCGTGGTTGTCTCTCTCGTCATCGTGAAGTCCTGTAGTCTGGTTCGCAACCTCTCTCTCTTTCTCTCTCCCTTCTCTCCTCTCTTGTTTCTGTTTTTTGTTTCATTAGTTTGTTTTCCAGAATACGTGAGCTCCACGTGCATCAAATTTTCAGAGGCAAACCACTTTCGAACCATTCGAGCTGTTGCATCTTCGGGCCCTGTAGCAACTTTGGGGTGCAAATTAGTGCAGCCGAAAGGCATTCTGTGGCATATCACTTTTTCCTTTGATTTTCATTTCCTTTCTTTTATAATCAAACTTGATGATACGATTGTGCCAACCGCACCATTT
>HUANGJINYA32318
TACAACTCCGGTGCCGGTGGTGACGGTGGTGGTGGTGGTGGTGGTGGTGAAGGGGGTGGAGGAAAGGTGGAGTCATCACCGGAGGTGGCTTTGGGTCCAAGTGGCGCGACCGGGGTGCCAAGGGGGGAGAGCGGGTCGGGTCATGGTCCGAATTGGGACTATAGTTGGGGTTGGGGTTCAAGCCCGGGATCGGGATGGGGTTATGGATCAGGGTCAGGAAGGTCACCAAATGGGTTTGGCAAGGGTTTTGGGTATGGTTTTGGTTCCGGATCTGGGTCGGGCTCTGGGTTTGGATATGGGACAGGAGGTGGAGAAGCTAATGGAGGCGGATACGGATCCGGAACGGGTTCGGGTGGTGATGGAGGTGGCAGCGGTAGCGGAAGTGGCGGTCCTGGTGGATATGGAAACCGATCACCGCCGTCAATCTCTAATGACAGGAACAAAAACGGGTAA
>HUANGJINYA32319
ATGGTTCGCAAACGATTTCAAGAAGCCAAAACAGGGCTACTATTCGCCAAATCGTTCGATTCCGATAAGTTTTTGAAGAAGATTGGTTTAGGAAAGGAAGACCATCACTTCTGGAAGCAAGTGGGCAAAGCTTTGCTATGCACGTACACTCTGTTCGGTGTTGCGTGGCTCTACAACGAAACATCGCCATTGGGTTGGTGGACACTGAAGCCAAAGCCCAAGGAGGAGAGAGAGTTGGCCCACCTGTACGAGCAGCGGAAGTTTCCATACCCTGGCGACGAGGAGGCAATGAAGGAGTTTGTTGCCAAGGGTGGCATGATCGGCACGACAATTGGTCCAAAAGGTGTCATCGAATCGGATAAAGACTCGTACAATTATCAGAAGGAGTTGCAGGACAAGAAGTTCGAGCAAGAAGCTCTGAAGCTGTGGATTAGGATGAGAAATGAAGTCCTTTCGGAGCTGCAAGAGAAAGGGTTTGATGTTGAGTAA
>HUANGJINYA32320
TCAAAAGTCGCGCCCTCAAAAGGCGTGCCCACTTCATCAAAAGTCGTGCCCGACAGAAAACGTCGAGCCATCAAAAGGCGAAACACCTCTGGCTTTGCTCCGTTGAACTTTCCGATGCGGTCGGTGGAGCAAAGAATGGCAGCGCAGTCGGATGTGGAGGCCAATCAGTATACTCTGAAGGCATGTGTGGAAAGCATGACGGCGGTCACAAACTTGTCGAACCGGCTGCAGAGTAGGACAAATGAGGTGCAGCATTTAAACTCCCAGCTGGCTCTGCTCCAACGCATGTATAAGGATGCGCGAGCAGAGATAAGCGTGCTAAGGGCAGAAAACAAGGAGCTGAAGCGGAAGGCCACCGTGATGTTCCGATTTGGAGGTCCTCCATATGCTGCAGTGGAGGAGTATGGGGGAGTGAACGTGCTCAGTGGACAAGGAAACACGGAGACCGGACTGGCACGGGACACCCAAGATAAAAGTAAGAAGAAGAGACCTGCAGTAGAATAG
>HUANGJINYA32321
ATGGCAGATCCCAAGGCCAATTCTGAGATCTCATTCGCCGGAACCTTCGCTAGCAGCGCTTTCGCCGCCTGTTTCGCCGAGTTGTGTACTATTCCTTTAGACACTGCTAAGGTTAGGCTTCAGCTCCAAAAGAAAGCCAATACAGAGGAGGAAGCTGGTGTTCCTAAATACAGGGGAATGTTGGATACTGTTGCTACTATTGCTAGGGAAGAAGGTTTAATAGCACTTTGGAAAGGCGTCATACCTGGATTGCATCGTCAGTTTCTATATGGAGGTTTAAGGATTGGATTATATGAGCCTGTCAAGGCCTTTTTTGTTGGCAGTGAATATGTTGGGGATGTTTCTTTATTCCAGAAGATACTTGCTGCTCTGATTACTGGTGCTCTAGCAATTGCAGTGGCTAATCCAACTGATCTTGTGAAAGTTCGACTTCAAGCTGAAGGTAATCTGCTGCCTGGATTGCCTAGGCGGTATTCTGGAGCATTGAATGCTTATTACACCATAATGAAACAGGAAGGACTGGCAGGTTTGTGGACAGGGATTGGGCCTAACATTGCACGAAATGCTATTATAAATGCTGCAGAACTAGCTAGTTATGACCAAGTGAAAGAGACAATTCTGAAAATTCCAGGGTTCACAGACACTGTTTTTACCCATCTACTAGCTGGTTTAGGTGCAGGGTTCTTTGCAGTCTGTATCGGTTCTCCCGTTGATGTGGTTAAATCTAGAATGATGGGAGATTCTATCTACAAAAGCACCTTAGATTGTTTCATCAGAACTTTGAAGACCGAGGGACCTTTTGCCTTCTATAAGGGATTCCTCCCAAATTTTGGCCGGCTTGGAATTTGGAATGTGATCATGTTTCTGACTCTGGAGCAAGCCAAGAAATTCTTTGTGACGGCAGTTTAA
>HUANGJINYA32322
CCCAAGGCCAAAGCCGCTGAGGTTGAGGCTGAGGATGCTCTGCCCATCTCACAATTGGCTGAGAGTAAAAAGAGTGCCTCTGCTTCTGCTAAGAGGTCTGCTGAGGCCCAGCCATCGGAATCCACCCAATCAAAGAAGCCGAGGTCATCGTCTGTGACGACCTCGGGTTCCAAAATACCAAAAGTCCCTTGGAGACCAGAAATCACTCTGGAAGATAAGCCAGTCCTAGCCAGCGACAGTGCTGATGACATAAACGTCGGCGTGGCCCTAAGTACTGCTCTACTCCTCCCAGGCGATCTTGAGCGAAACGCCAAGATGAGTGAGTATGAGAATTACGCCTTTATGCTGCAACACTCTGTCCAAGCCGTCCAATATACCCACTCCTTCTCCATGCAA
>HUANGJINYA32323
ATGCGACGACACAAGTCACTCTCTACCATCCGTGGCTATTCCATTCCACTCACCATGAATTGGGCACTCCCTCTCGATCGATCGGTTCGTTGTAGTTCCTACTGGACCTCTCAAAACCCTAAACCCATCATCATCAAAACCCAAGAATCTCTCACCACTCTCTCACAATCACCATACCAGAGGACATGCGTCGATCGATTCTCTTCTCGCACCACTTCGCGAATCGCATTTCCACTCGACGCATGTAAAATTCGCACTCTCAAACCGATCAGAGTTGGGAATTCTTCGAGAGATGTTCGGCGATTCGCGAGCGGCTGGTTTTCGTACGAAGATGAAGAAGCGCTGCGCGAGCCGAGTTGTTTGGAGTTTATTACTTCGGAGAGAGTTAAAGTGGTGGCGATGCTGGCTTTGGCGTTGTCGCTCTGTAACGCGGACCGAGTTGTTATGTCGGTGGCCATCGTTCCTCTTTCGCTTGCCAACGGCTGGCGTCAATCCTTCGCCGGCGTTGTTCAGTCATCCTTTCTCTGGGGATACCTGATATCACCAATAGCTGGGGGTACACTCGTGGACTATTATGGTGGTAAAGTTGTCATGGCATGGGGTGTGACTTTATGGTCACTAGCCACCTTTTTAACTCCTTGGGCTGCAGAAACTTCTTTATGGGCATTACTTGCTATGCGAGTGTTGCTTGGCATGGCAGAAGGAGTGGCTCTTCCTTGTATGAACAATATGATAGCAAGATGGTTTCCTCAAACAGAACGATCAAGGGCTGTTGGTCTTGCAATGGCTGGATTTCAGCTTGGAAGTGCTGTTGGACTTATTCTTTCTCCAATCCTTATGTCACAGGGTGGTGTATTTGGGCCATTTGTGATATTTGGGTTATCTGGATTTCTTTGGGTTTTGGTATGGCTATCAGCAACGTCAAGCACTCCTGATCGAAGTCCTCAAATATCAAGATATGAGTTGGAGTACATACAACAGAGCAAGAGGCAAAAATCCTTTGTGATTGAGAATAAATTGAAGACAGCAAAAGTGATCCCTCCTTTTAGGCGCTTGCTTTCTAAGCTGCCAACGTGGTCCCTAATTGTTGCAAATGCCATGCATAGCTGGGGATTCTTTGTTATTCTTTCATGGATGCCCATATACTTTAAAACAATACATCATGTTGACCTCAGACAAGCAGCATGGTTTAGTGCTGTTCCATGGAGCATGATGGCGTTAGTAGGCTACTTTGCAGGTGTTTGGTCAGACATGTTGATTCAAAGTGGCATGACGGTCACTTTAACTCGCAAAATCATGCAGTCAATTGGTTTTGTTGGCCCTGGGATTTCTCTCATTGGTTTAATTATGGCGAAACACCCAGCAATAGCATCTGCTTGGCTTACTTTAGCTGTTGGGCTAAAATCATTTAGTCACTGTGGCTTCCTTGTAAACCTTCAGGAGATTGCACCACAGTATTCTGGTGTTCTACACGGTATGTCGAATACTGCTGGGACATTTGCTGCTATTTTGGGTACAGTTGGAGCCGGTTTTTTTGTTGAATTAGTGGGTTCTTTCCAGGGATTTTTGTTGTTAACGTCCCTTATGTATTTTTCTGCTGCTCTATTCTGGAACTTATATTCTACGGGAGAGAGAGTCAATTTTGATGATATAGGTTAG
>HUANGJINYA32324
ATGAGGATTAACGATGTTGGCCCCAGCGAACCCAAGCGAAACAACACGAACCATGATGATCGTGATCGTGATCATGAGAAGAAGAAGAACAAGAGTCATCGATCTGCGTTGAGTTACTTGAAAGCTGTGGTCAACAAAGTTGCTGCGATTCTGCTCTGCCAAAGAAAGTCCAGCTCTAAGGAACCTAGATCCGATGCTGTAATGGGAATTAACTCTTCAATAGATAATTCTACAGGAAGCAGCAGGAGTCAGATGAGATCCAAGTTTTCTGATTCCAGTGGTTCATCAGTTGCCACAAATGGACAGGTTGGCACTGTTGCCTTTTCCATTGAGGAAATTTACAAGGCAACAGATATTTTCTCCACAGCAAATAAACTCGGCGAGGGAGGCTTTGGAACAGTGTACAAAGGAAAATTGAAGGATGGATCTTTTGTTGCCATAAAGCGCGCTAAGAAGGATATGCATGAGAAACGCTCATTCACAGAGTTTAAGAATGAAATTCTTACCTTATCGAAGATTGAACATCTAAATTTAGTGAGGTTGTTTGGATATCTGGAGCATGGGGATGAACGGATTATTGTAGTTGAATATATTGCCAATGGGACACTTCGGGAGCATTTAGATGGTACACGAGGAAATGAGCTTGAAATTTCAGAACGTCTGGACATTGCAATTGATGTAGCTCACGCAGTTACATATCTGCACATGTACATGGATCTTCCAATAATCCACAGAGACATAAAAGCATCAAACATCCTCATCACAGAGAAACTCCGAGCCAAAGTAGCTGACTTTGGATTTGCACGATTAGCTGTTGAAGATCCAGGAGCAACTCACATTTCGACCCAAGTCAAAGGAACAGTTGGCTACTTGGATCCTGAATACATTAAGACGTATCAACTTACTGAAAAGAGCGATGTTTATTCCTTTGGTATAGTGCTTGTAGAACTGATTACAGGACGGTATCCCCTCGAGCCAACGAGACCACTTAAAGAAAGAGTAACGGCAAAATGGGCATTGCAAAGACTCAAAGAAGGGGCTGCGGTGGTGGCAATGGATCCAAGACTACGACGAAGCCCAGCATCACTCATGGTTGTGGAGAAGATTCTCAAACTTGCTCGACATTGCCTTGCGCCTCAAAGACCGTCAAGACCCTCTATGAAGCAATGCTGTGAGGTATTATGGGGAATTCGAAAAGATTTTAGAGATATGAACCTTGCTCTTGCTGCTTCTTCCATTTCTCATCATTCCGACAGAGTTGATGTGAGAAATGCTCATCGTAATATGTTTGGAATTGAAGATGATGAGTGCTATAGATTTAAATCTGCATGA
>HUANGJINYA32325
ATGAGGATTAACGATGTTGGCCCCAGCGAACCCAAGCGAAACAACACGAACCATGATGATCGTGATCGTGATCATGAGAAGAAGAAGAACAAGAGTCATCGATCTGCGTTGAGTTACTTGAAAGCTGTGGTCAACAAAGTTGCTGCGATTCTGCTCTGCCAAAGAAAGTCCAGCTCTAAGGAACCTAGATCCGATGCTGTAATGGGAATTAACTCTTCAATAGATAATTCTACAGGAAGCAGCAGGAGTCAGATGAGATCCAAGTTTTCTGATTCCAGTGGTTCATCAGTTGCCACAAATGGACAGGTTGGCACTGTTGCCTTTTCCATTGAGGAAATTTACAAGGCAACAGATATTTTCTCCACAGCAAATAAACTCGGCGAGGGAGGCTTTGGAACAGTGTACAAAGGAAAATTGAAGGATGGATCTTTTGTTGCCATAAAGCGCGCTAAGAAGGTACACGAGGAAATGAGCTTGAAATTTCAGAACGTCTGGACATTGCAATTGATGTAG
>HUANGJINYA32326
ATGATCAAACTTTGCACTCATGTTGCCACTACCTTGGCCGTATTTTCCTCCGTTCTTGTTTTCTCATTCCAGATTCTATTTTCTTTCAGTTTACAAGATGATGATGACAATGCCGGTGTTAATATCTCCTTGCCACAAATCTCCCCAAGTTTGGCCCAGCACATACACAGATTCCCAGCCTGTTGCAGAAAACTCATTGGCACTAACCAAGTAACCATATTGCTCCCCAAGGCCAAAAAAACCCATGTCCCTATTCTCTTCAAAGCCATGACTGTCAACATCCCTTGGGTTAAGCCTACAATTGAACAGACCTTGGAGAGTGCATTGACCAGTACCAGCATCAAGAAGTGTAACATCAAATTTAGGGTTTGCTTTCTTTGCATTGATGTATTCTCTTGA
>HUANGJINYA32327
TGCAACTCTCAGAAAAGCTCCACCGTGATGATGAGGTGGTCCTCGGCGGCGGACCCATCTCCACCACCACCCGCCACCGACCCACGCAGCCTCCACGCCGCCGCCATCAAGACCGGCACCACAGACCGCTCCACCCTCAACAGCCTCATCACCCTCTACTCCAAATCAAGGTTCCTCTCGTCCTCCCTCCTCCTCTTCCACCACATCCCCTCCCCCAACATCGTCTCCTGGACCGCCCTCATCTCCGCCCTCTCCAACTCCTCCCTCTCTCTCCGCTACTTCGTCTCCATGCTCCGCCACCCCACTCTCCCTAACCAGCGCACTCTAGCCACCCTCTTCAAGTCCTGCTCTTCCCTCCCTTCTCTCTCCTTCGGCCTCCAACTCCACACTCTCTCTCTCAAGCTCTCTCTATCTTCCCAACCCTTCACCGCCTCTTCGCTTATCAATTTCTATTCCAAAACCCGACTTCCAGATGATGCTAGTAAAGTGTTCGACGAAATTCCTCACAGAGACCAAGTTTGTTACGGGTCTATAATTGTTGGGTTAGCGCAAAATTCGTGGTCGTTTGAGGCTTTATCTTGCTTTGCTAACATGAGAAGTTGTGGGATTGGGTCTACTATGTATAGTGTATCGGGAGCGCTCTGTGCTGCGGCGGAGCTTGCTGCTTTGGAGCAATGTAGGATAATTCACGGGCACGCGGTTGTTACTGGGCTCGATATGGGTATGGTTGTGGGGACTGCATTGGTTGATGGGTATGGAAAGTGTGGTTTGGTATCGGACGCTCATGGGGTGTTTGATGAGCTTGTGTCGGAGATGAATATTATCGGGTGGAATGCAATGATGGCGAGTTATGCACAGCAAGGGGATTGGAATTCGGTGATGGAGCTTTTTGGTTCGATGGAGGCTAGAGGGCTTGTCCCGGATGAATATAGCTTTCTTGCAATTCTTTCAGCTTTTTACAATGCGGGTTTGGTTGGGGAGACTGGACAGTGGTTGAGCAGGATGAGATTTGATTATGGGTTAGAGCCGTTGCTCGAGCATTATACATGTTTAGTGGGAGCAATGGGTCGAGCAGGGCGATTGGAGGAAGCTGAAAAGATTGCAATGACAATGCCATTTGCGCCGGATGCAGCAGTCTGGCGTGCATTGTTATCAGGTTGTGCGCAACATGGTAATGTGGACATGGCTTGGACAATGTCAAAGCGGTTATTGGGATTTGACCCACATGATGACTCTGCTTATGTGATTGTTGCGAATGTCTTTGCGGGTGCAGGGAGGTGGGATGAAGTGAAGGAAATAAGGAAGATGATGAAGGATAGAAGAGTGAGGAAGGAAGGGGGGCGTAGTTGGATCGAAGTACAAGGAAAGGTTCACGTGTTTTTGGCTGGGGATCGAAGACATGAGAGAACAGAGGAGATATATGGAAAGTTAGCGGAGTTGATTGAGGAGATTGAGAAATTGGGATATGTTCCGTGTTTGGATGATGTGTTGCATGAAATGGGAGAAAGTGAGAAGCGAGAAGCACTAATGTTCCACAGCGAGAAGTTGGCAGTGGCTTTCGGGTTGGTTAGTGGAGCGGCACCACCAGGGAAGGCTATGAGGATTGTGAAAAATTTGAGGATATGTAGGGATTGTCATGAAGCTTTTAAGTACTTCAGTTTGGTGGTGGAGAGGGAGATCATTGTGAGAGATGTTAACAGATACCACAAGTTCTCGGATGGTAATTGTAATTGCCGAGATTGTTGGTAA
>HUANGJINYA32328
ATGGAAGAAGAAGATAACTATACAAAAGATGGGACCGTAGATTACCGTGGTAATCCGGCCAATAAGAAGAAAACAGGAACCTGGAAAGCCTGCCCTTACATCCTAGGGAATGAATGTTGTGAAAGATTAGCATACTATGGAATGAGCTCCAATTTGGTGCTTTATTTCAAGCATCAACTCAACCAGCCGAGTGCAACTGCTTCCAAAAATCAATCAGATTGGTCCGGGACATGCTACATCACACCGCTGATTGGTGCATTTGTTGCCGATGCCTATCTAGGAAGATATTGGACCATTGCCTGCTTCTCAATCATCTATGTCTTTGGAATGACACTGTTGACATTGTCAGCGACAGTGCACGGCCTAAAGCCGACTTGTTACGCAAAAGATGATTGCCACCCAACACATGCACAGAGCGCAGTTGTTTTCGTTGCACTTTACCTGATAGCACTGGGGACCGGTGGGATTAAGCCATGTGTCTCATCCTACGGTGCAGATCAGTTCGATGATGCTGATGAGACCGAGAAGAAGCACAAGAGCTCTTTCTTCAATTGGTTCTACTTTTCAATCAACGTTGGTGCACTCATTGCCTCTTCTGTGCTGGTCTACATACAAGACAATGTGGGTTGGGGATGGGGTTTTGGCATTCCAGCGGTGACCATGGCGATTGCTGTGGCGAGTTTCTTTTCTGGGACCCGCTTATATAGGAACCAGAAGCCTGGGGGAAGCCCTCTGACACGCATATGTCAGGTGATTGTAGCATCGTTGATGAAATATCGGGTTAAAGTGCCAGAAGATAAGGCTCTTTTGTATGAGACTAAAGATGGAGAGTCTGCTAGTATAGAAGGAAGCCGCAAGCTTGATCACACAAAAGATCTTGGTTTCTTTGATAAGGCGGCTGTGGAGATACAATCAGATCATAGAAATAGCTCACCGGACCCATGGAGACTCTGCACAGTGACACAAGTTGAGGAGCTCAAAGCCATCGTGCGATTGCTTCCTATATGGGCAACCGGCATCCTCTTCTCCACGGTCTACAACCAAATGGGCAATTTCTTCGTGTTGCAAGGAGAGAGAATGAACACTCATGTTGGCAAAAGCAGCTTCAAGATCCCACCTGCCTCACTAGGCATTTTTGACACCCTCAGTGTCCTCTTTTGGGTCCCAGTCTATGATCGAATTATCGTCCCAGTGGCTAGAAAATACACAGGACACAAAAGTGGCCTGACACAGCTCCAGCGAATAGGCATAGGCCTCGTCATATCAATCTTTTCCATGTTATCCGCGGGGATTTTGGAGCTTATTAGGCTTAAAATAGTGAAAAAGAACAACTACTATGATCTCCTGGAGATGCCCATGTCAATTTTTTGGCAAGTTCCACAATATTTCCTTGTTGGGTGCGCGGAGGTGTTCACATTCATTGGGCAGTTGGAGTTCTTCTATGAGCAAGCACCCGATGCCATGAGAAGTCTCTGCACTGCTCTATGGCTCACCACAGTTGCACTAGGGAACTACTTGAGCTCTCTTTTGGTGACTATTGTGACCTCTATTAGTACTAGGAATGGGAGTCTTGGGTGGATACCAGACAATCTCAACCGTGGTCACCTTGATTACTTTTTCTGGCTTTTGGCCGTTTTTGAGTGTGCTCAATTTGGGAGTTTATCTCTTGGTGGCAAAGTGGTACACCTACAAAAGGCCGGTGGGGACTGTCCGTTCAGATGA
>HUANGJINYA32329
AGCCACAGCCACAGCCACACACACTGCTTGAGAAACCTATGTTTGTTTTGTAGACTTTCACGACACATCCCATGTCATCTCTCTCATCATTTGCATTATCATCTATTTATAAATCAAAAAGACCCCAAAAAGAAATATCACTCAGTATTTGAGTTATGTGAGCAATGCCCACTGTGTTTCACTGTTCACTTGAGTGAATCCTCTTTTGCTGCTCTCATCTCCTTGAGATCTGTTCATGAGCCTAAACTGCTTTCTGGGTATTGCTTAAATTTCTCAATTTTGGCACATTTTTTGAGCTCCATCAGTGTTTGA
>HUANGJINYA32330
CAAGCGCCTAAACAATGGCATGAGAAATTTGACAACGTAATGTTGTCAAATGAGTTTAGAATCAACGAATGTGACAAGTGTGTTTATGTCAAAGACACTGACAGAGGTTATGTCATTTTGTGTCTATATGTTGATGATATGCTCATTATAGGTAGTAACGATGAAATGATCAAAACTACCAAGAAGTTGTTAAACTCTAAGTTTGACATGACGGATATGGGCATTGCAGATGTTATTCTGGGAATTAAGATTACCAGAATATCTGGCGGAATTGTACTTTCTCAGTCTCATTATGTTGATAAGATACTTGAGAAGTTTAGTGGATCAGATACGAGTGTGTCATCGACACCTGTAAACTTAAGTCTACATTTTACCAAGAATATTAAAGAAAGTGTCTCT
>HUANGJINYA32331
CTTATTGCAACCTGGCACGAGGTCTTGGAGAAGCTTCATTCTTTCACTGATCTTCTCCCTTTGAACTCTTTCAGCAAGGCTATGGCTATCAGTAGCTTGACCCCTTCTTGCTCTTACATGAATGTAGTCCTTTGGGGGCTCAGGAGGCTTCTGGTTAGCCTTTGTTTGTTTCTCATCCTCATCCCCGTTTTAACACTATCATTTTCGCTCCCACTGCCTTCATTGGGTTTGAATCGCTTGGTGTTCCGGTCATCCTCTGCCTCTGCTACCATTGTGGCATTGACAGAATTGGATTTTTCAACACCGTTTCGCCATTTGGGATTTTCTCAGAAACAGAGGAACCCTCATTAG
>HUANGJINYA32332
GAAATCTCTCTCAGCACAAGGAACTCTCTTTCTCAGCAACACGAAGGATTTTTTCAGAGGTTTCTCTCAGTTTTTCTCTGCCTCAGCCTCTGCCTTCGTCTTGGTTATATAGCCAAGGCAGCCACGCGCATCGCGCGCCTCTTGCCACCAGCCGACAAACGGGCACGCAAGCCAAGGCGCCCACGTGCCTCGCCATCATGTCCGGCACACCTTTTGATGAATTGGGCACGCCTTTTTGATGGCACGCCTTTTTATGGATTGGGCACGCCTTTTGATGGCACGCCTTTTGAAAAATTGAGCGCACCTTTTGAGGATGCGATTTTTTATGGGTCCGACAAGACTCTG
>HUANGJINYA32333
ATGCAAGCTTTCGAAACAAGGGAGAAGTTGGCCGATATGAAGAGGGAGGTTTCTGCCCTCAAAAAGGAGAACAAAGCTATTCTGACAAAGATGAAGAAGCTGGAAGATCAGGCCGAGGCTGCCACTAAGGCCCAACAGATGGCCGAAGAAAAAGCGGAGTCTGCTGAAGCCATAAAAAAAGTTGCCGAGGCCGAGAAGAGAGATGCCGAGGTAAAAAAAGCTCAAGCCGAAAAAGAGCTCGAGCAGGCCCTGGCCACTAAAAACGCCGAAATTACTGAAGCCGATGAAAAAGCTTACGCCCAAGGAATGGCCGATGTTGCT
>HUANGJINYA32334
ATGGCCAGTAATGGACAGTGGGAAAACATTGGGGGCGACACTCCTGCTGGAAGTGGCAGACCAATTGACCTTGACGTTGAAGGAGACAACCACAGTACAGAAAATCACGACCAGGGCCACGGAGAAAGAGACGTCGGCCAGGAGGGCGACGCTTCGAAGAGGACAGACCAAAGTAAGTATTATAATGAAGATAACCTTCAGGTATGGAGAGATAGGTGCCTACGGAGAGATGAGGAAGTAAAAGACTTGGCAAACAAGTTGGCAGACCTACAGTCAGTGATCAACTTCATGATGCAAAACAATGTTATGCAGCCACCGTACCCGCTGCAAGATACGCCGATACCAGCAATTAATACCCAGAAGGGAGGAAGGAAAGCAATCCCCGAAGCCCCTCAGCACAGCAGGAGTGGAAGGCACTCTCACCGACCTTCCAAGGAAATCGGACGAGAGGAGCCAAGGCAAGAAGAGTCCCAAAGGACACATCACATGAAGGACCCAAGGCCCAAAGAACATCGGAATGTTCAAGGCCAAGCA
>HUANGJINYA32335
ATGCCTCCCAAGGACCGCCACAAGTCCGACGGCGAGATCCTAACGACGCCGCGGTTGCCCGACACAGATCTGAGATTCCGGCAACAATCCACTATACGATCTGGAGTTCTGATCGACAGCGGACGACGCTTTGTACAGCGTTCTTCTTCTTCTCATTCACGCCTTCTGACCCAGCTTCCTCAATCTCTTTCTCTAAATCGCCACTACCACTTGCGTTCACATCCTCTGGACCTTGCAAAGATAGAGTTTTTCTACGTTTTTCTCGCTTGGACAACCTGGGTTTCTGGGCTGCAGAGTCGAGGAGGGACTTGA
>HUANGJINYA32336
ATGGCATCATCTGATAAGCCAGAGATAGTTGAAAGGGATGTGAAAGGGAAAGAACACAAAGAAGATGACAAAGATGATGGGAAGGGCGGATTTATTGATAAAGTAAAGGATTTCATTCAAGACATCGGTGAGAAGATTGAGGAAACCATTGGATTTGGCAAGCCAACTGCTGAAGTTGCAGGGATTCACTTTCCCAAAATTAATCTTGAGAAGGCAGATATAGTTGTTGACGTCCTTGTGAAAAATCCAAATCCGATTCCCATCCCTCTTATCGACATAAACTACTTAATCGAGAGCGATGGAAGGAAACTGATTTCTGGGTTGATCCCTGATGCTGGGACAATCCATGCTCATGGTTCTGAGACTGTCAAGATACCGGTTACTTTGATATATGATGACATTAAAAATACATATGCTGATATAAAGCCTGGAAGTATCATTCCTTATAAGGTCAAGGTTGACCTCATAGTTGATGTCCCGGTTTTTGGGAGGCTGACTCTGCCAATTGAGAAAACAGGAGAGATCCCCATACCTTACAAGCCTGATATTGATGTTGAGAAAATACATTTTGAGAGATTCTCTCTTGAAGAAACTGTTGCTATTCTTCATTTGAAATTGGAGAATAAGAATGACTTTGATTTGGGCCTCACTGATCTAGACTATGAGGTTTGGCTTTGTGATATGAGCATTGGAAGTGCAGATCTAGCAAAATCTACTAAGCTTGATAGAAATGGTATTAGCCGCATTGAAATTCCCATCACCTTCAGGCCCAAGGACTTTGGCTCTGCTCTTTGGGACATGATTAGAGGAAAAGGTACGGGCTACTCCATGAAAGGGAACATTAATGTGGATACACCCTTTGGAGCAATGAAGTTACCCATCAGCAAGGAGAGCGGCACAACCCGCCTTAAAAAGGATGCAGATGATGATGATGATGATGATGATGATGATGATGAT
>HUANGJINYA32337
ATGAAACTAATGACATTTCGAGTTCAAGAGATATCATACAACAGGGAATTTTTTTTTTTTTGTTTTCATTTTTTTGTTTTCTTTTTTTTACTATTCTCTCTTTCTATTGACATGGTGACATTGCATCTTTCTCTTCCTGCTTCTGTAAATCTGAAACCAAAACTTCCCATTCTTGGATTGTTTCAAAATCATCATCAACCTCCTTTACCAAAGCTTCCTTCTACTGTTTTTCCGGGCTTGTCTATGACCAGTTCACCGCAACCTCAAGATCCCATTATGCTATTTCCTCCAGCAAATCAGGTCTAA
>HUANGJINYA32338
ATGGATGCATTGTTAAACACTACTAGTTTCCCTACTCCTTCTCCTCATAGATGCTCACCTTCACCTCCACCATGGCCCCCCTTGCTTATTCTTAATCCAAACACAACCCCAACACTTCAACACCACCACCACCACCACCACCTTCCACTGATGATAAATACTAGTACAAGAACTGGGTACTCCATCAGGACATCCAAGATGGATTTTTTCCATAAAAGTTACTGCATGGCTCTAGGCAGAGAGAATAATTCTATTTCCCTTAGAAATTTAGATAATGCTGCTGCTGCTGCTGATGATAGTGATAATGATAGTGATGATGGTGAAGATTCTTCTAGTATGGATTGGGAATCAGAATTCCTTGGGGAGCTCCACCCCCATAATTTCCTACCTCCTAAAAAACGAAAACAACTGCAACAAAAACAAAACTCAAAGATGCCCCAAAACACTTATGATGATGATGGCATGGACTGGTGTGTCAAGGCCAGGAAGATTGCCCTCAAGTCTATTGAATCAAGGGGCTTGATCCATTCCATGGAGGACTTGATTAATAAAAAGAAGAGGAAGAAGAAGAAGAAAAACAACACCACCAAGAATAAACTGCCAATAAAGAATAAGAAAAAAAGGCTAGTTGATGAGGATGAGGACGAGGATGAGGATTTGGATATGGAGGAAGATTTTGACCTAGAAAATAACAAGAATCCTCTTTCAAGGAATTTGAGTATGGTTGCAGGTGGGATGTTTGAAGAAATGAAGGAGAGAAACATGGAAACCTTTGTTCAAAGGCTTTCACAATTCTCCGGGCCTTCTGATCGCCAGAAAGAAGTCAACCTGAACAGATCAATTGTCGAAGCACAGACTGCAGAAGAAGTATTGGAAGTTACTGCCGAGACAATTTTGGCCGTCGCCAAAGGCTTGAGCCCTTCGCCTCTGTCTCCTTTGAACATTGCCACTGCACTGCATCGAATAGCTAAGAACATGGAGAAAGTTTCGATGACAAGGACTCTTAGGTTGGCATTTGCCCGCCAAAGAGAGATGTCTATGCTCGTGGGTATTGCAATGACTGCATTGCCGGAATGCTCTCCTCAAGGTATCTCGAATATTTCGTGGGCATTGTCGAAGATTGGAGGTGAGCTTCTTTACTTGTCGGAAATGGATAGAGTAGCAGAGGTGGCCTTGACCAAGGTCAGTGACTTCAACTCACAGAATGTTGCTAATGTAGCCGGTGCTTTTGCTTCAATGCAGCACTCAGCTCCTGATCTCTTTTCAGAATTATCAAAAAGGGCTTCGAATATAATTCACACTTTCCAGGAGCAGGAGTTGGCTCAGGTCCTGTGGGCTTTCGCTTCTTTATATAACCCAGCTGACCCTTTACTGGAATCTCTTGATAACGCTTTCAAGTATGCTGACACATTCAAATGCTGCTTAGATGAGGAAAAACTAGATGCTGACCGGGACATAGTCTTAGGCTCTCATGTGCTAAATTTCAACAGAGATCAGCTTGGAAATATAGCCTGGTCTTATGCTGTTCTTGGGCAATTGGATCGGATTTTCTTTTTCCATGTGTGGAGAACTCTAAGCCACTTTGAGGAGCAAAGAATATCGCCACAGTATAGGGAGGATATAATTTTCGCTTCTCAGGTTCATCTTGTGAACCAGTGCTTAAAGCTTGAATATCCACATCTTCAGTTATCTCTAAGGAGTGATCTAGAGGAGAAAATTGCTCGTGCTGGAAAAACTAAGAGGTTTAATCAGAAAACGACTTCCTCATTTCAGAGGGAAGTTGCTCGTCTTCTTGTTTCCACTGGCCTTGATTGGGTCAAGGAGTATTGTGTGGATGGGTACACTTTGGATGCGGCCTTGGTTGATCAAAAAGTTGCTCTGGAGATTGATGGGCCAACGCATTTCTCTAGAAATTCTGGAGTTCCTTTGGGACATACAATGCTGAAACGCCGATATATAGCTGCTGCTGGTTGGAAGATAGTATATGTTTCTCACCAAGAGTGGGAGGAAGTTCAAGGTGGGTTTGAGCAGCTAGAGTACCTAAGAAAAATTCTTAAAGATCACATATAG
>HUANGJINYA32339
ATGAAGAGTTCACCCCCTCCAATGACATTTTATATTCGTCCCAGACATCCAAGGCGTGCCGTGGGCTTTTCAACATTTATGCCAGCTCTTGTCAATCCAAGAAGTTTAACCACTGGACTTTCAAATTCATTGACGAATCCCCAACTTCAATTAGTGGTTTTCAACGAAAAGACAGGATCCCTGATGATGTGTATCTTTCTGGTTTTTTTGGCGAGCTGGCTTAGCGGATTTGTCTTCCCTCACTCTTCCGGAGAGATTCGTCCGACGACCTTTCATGTAGCCACCAAAATGGCAGGTGGAACCTTATTTAGCCTGGCCATCCCCGTCCTTGCATACCTCTATCATTGTCTTGGCAAAATGGCATCATCATCTTCACCTGGGAAGGAAAATATTCAGGGTCCTTTACATTACCTTTTTGGATGGATTTCACTATATTTTGTCAAGACTTACTCTCATGGGGATCCTCAGTCGATTTGTCCGATTCCTGATATTCATTTCATGCTATATCTTGGGTTTATTGGAAACCAATCGGCTGCCCAGTTTTTTACTGATAAATTTCCATTTGTGGACTCTCTCCTAACTTATCGTACGGAGTGTCAGTTTAGGGCTCTTACTCATGAAAGTGAACCTTCAGGCATTCTGGTCGACTCTGAAAGGATATCACCTTTCCACCTTGGATATCTTATATCTTTGAGGCAAGGGATTTTAACTTTTAAAATGGGATTTAATTTCATTTCTGAACCGTACTCCCCTAACCGATACGGTCGTCAATTTGGGTTTGCTCAAGCATGCCCTATACCGCTTAATGTATCTTGTCGGCGGCCCTCTGAGTGGTCTAAATTTTATTACAACTGGCGCCATATGTTACGCTGCGGTACAAAAGTCTCATTGGAGTTACCAGGCTCCCGATCTACTTCTCACGTAACCATGCCTTATGCCAATTGGTGGTTGGGAACTTCCTTTACCGTGCTCCAATATGTTACTCATTCCCAGCCGAAATCTTCACGCAAGAGAAAACTGGATATGCCAATTAAAGACCGAAAGACGAAGAATCCTTCTTACTCTAGAGCTAGGTCATCATCTTCACCTACTGTTCTGGAAGCATCATCACCTCAAAGAATGGATAATAGTCGACCACTTATTGCTCCTTCTCGGTCTAGTTACTCGGTTTCAGATCTCCTTCATCTTTTCGAAGATATGTGTAATTCTCAATTTAAAATGAGATTTAGCTTTGAGCAAGTAGATTCTGGCCCTCAATTTGCTTGTCTCGCAAAGCTTTTTCCAGAGACTATGTCTATCAGTGATTGCACAGGAACTTCCCAACCCACCGTAGCGACAAAAACCCCAATGGATCAATTTCGCACATACTTGTACTTTTTTCTTGAAGATAAAGATGAGAATATGATTCAAGAACTCTTTGAGGGAGATGGGTATGAATTAACTGCCTTGGGTCGTATTCGCATTAAGAGTGTTGAAATTCCTTCTCCTACCAAATCTTTTGATTGTTCTCTCAATGGAAGTAGCGAGAGTGAAGATGAGTTTTATGACTACACCCCTCTTTTAGATGGCACACCGACTAAGATGAGTAAATCGCCTTCAGCAAATGTAGCTTTTTCTTCTCCTTCGAACGAGTCACCCAAGCTATTAGAGAAAGGTATAAAAAAAAATTTATTTATATATATATTTTTTATTTATTTATTTTTTACTTTATTTTATTTTTTAATACCTTTCATTTTCTTAGGTACTGCGCCTCAAACTTCCCCAGCTGCCTCGCATATGCCATTGGCTACCTTTAAGGGTATTCTTATTCATTCCTTGTATCTCCTTTTATTTCATCATGTATACATACTCAAGGAACTCTTTTCTCTTTAG
>HUANGJINYA32340
CCTCCAAGTCTAATAACTGATGCTGTCATAACAGATAGCGTCATTGGAGATGGTTGCATTCTCAATAGGTGCAACATCAAAGGTACGGTTGTTGGTCTGCAGACAAGGGTTGGAGATGGGGCTATAATTGAGGATTCAATACTCATGGGTTCTGATGCCTATCAGATGCAAGATGTGCAGGCTAAAGGCATCGAAGGCAAGGACATGGACATTCTAATTGGAATAGGGGAAGGTTCACACGTAAGGAAAGCCATAGTTGATAAGAATGCAAGGATCGGCAAAAATGTTATGATCATAAATAAAGACAACATTCAAGAAGCAAATATGGAAGCTTACGGCTACACCATCAAGGCGGGGATAGTTGTAATTCTAAGGGGCGCAGTGATACCAAATGGAAGCATCCTATAG
>HUANGJINYA32341
ATGCGAAAGCATGTATCTTTATCAACATCACCACTCTTTCGGATTAGGAATGGGATTGGAATGCTCTTCTCTCCTCTGTTCTTTCACGGAAACGCATCATCTCCAATTCCAGACTTCCGTGGTGAAGAAGAAGATGAAGAAGAAGAAGAAGTGTTGGACGTATCTCACTGCGTCATCCAAGACAAGGACCTTCTCCGAAAGAGCCAAAGCTCCGGACTTTACGTCTTGGACCTAATCGACAATGGTGCTCTTGAACCAGACCCAACCATCTACACTAAGCTTCTCAACAAGTGTACCCACCTCGGGAAGCTTCGAGAAGGTCGGATCGTCCATACCCACTTCCGCCGATCTCAATTCAATCACTACCTTGTCATTCACAATACCCTCCTCAACATGTATGGTAAATGTGGCAGTCCCGACGACGCACGCCAAATGTTCGATGAAATGCCCACAAAAGATATGGTCTCTTGGACTGCCTTAATCACTGCCTATTCGCAGAACGATAGACCCATTGATGCTCTTGTTTTGTTCCCTCAAATGCTTCGTTTGGGTTTCAAGCCCAACCAGTTTACATTCTCTAGTATTCTCAAGGCTGCTGGGGCTGTGCCTAATGACAGGGATGGCAAGCAAGTTCATGGGTTTGTTGTTAAGTATGGTTTTGATTCAAATGTTTATGTGGGTAGTTCTCTAGTGGACATGTATGCTAGGTTCAACCTAATGGATGAAGCCCGGTTTGTTTTCGATAGTTTGCTGAGCAAGAATGAGGTTTCTTACAATGCTCTGATTGCTGGGCATGCGAGGAAGGGTGAGGGAGAGCATGCCATTCGTTTGTTTTGGAAGATGCAAAGAGAGGATTTTAGACCTACCCATTATACCTATTCTAGTGTTTTCACTGCTTGTGCTAGTATTGGAGCTTTGGAGCAAGGGAAATGGGTTCATGCACATATGATGAAGTCTGGCCAACAGCTTGTTGCTTTTGTAGGCAACACTATTCTTGACATGTATGCTAAATCAGGTAGCATTGAGGATGCGAAAAAAGTTTTCAATAGATTGGTTAGACGAGATGTTGTTTCGTGGAATTCGATGCTTACTGCTTGTGCCCAACATGGACTTGGGAAGGAAGCTGTCAGATGCTTTGAGGAAATGCTTAGGACCGGAATTGAACCTAATGCGATTACCTTCCTATGTATTCTCACTGCTTGTAGCCATGCTGGGTTATTGGACAAAGGACAGTATTACTTTGAATTAATGAAGAAGTATGGGATAGAACCAGAGGTTTCACATTATGTCACGATTGTTGATCTACTTGGTCGAGCTGGTCATCTTGATCGTGCTGAAAGGTTCATAAAAAGCATGCCAATTGAACCCGCTGCAGCTGTATGGGGTGCTTTCCTTGGTGCTTGCAGGATGCATAAGAACATAGAATTGGGGGCGTACGCTGCTGAACGTGTATTTGAATTGGACCCACATGATTCGGGACCTCATGTGCTGCTCTCTAATATCTATGCCTCTGCTGGTAGATGGAGTGAGGCTGCAAAAGTGAGAAAGATGATGAAAGAGAGCGGTGTGAAGAAAGAACCTGCTTGTAGTTGGGTGGAGATTGAGAATTCTGTCCATATGTTTGTGGCAAATGATGATGCCCACCCACAGAGAGAGGAGATCCATAAGAAGTGGGAGGAAATATGTTGCAAAATTAAGCAAATAGGCTATGTCCCGGACACTAGTCATGTCCTTTTGTTTGTTGACCAGCAGGAGAGGGAATTGAAGTTGCAATACCATAGTGAGAAGCTTGCTCTAGCATTTTCCCTTCTTTACACACCACCTGGATCCACCATCAGGATCAAGAAGAACATCAGAGTTTGTGGTGATTGCCACTCGGCATTCAAGTTTGTGTCTAAGGTGGTGGGGAGAGAAATCATATTGCGAGACACCAACCGTTTCCACCATTTTCATGGTGGCTTTTGTTCTTGTGGGGACTACTGGTAG
>HUANGJINYA32342
ATGTCAATACAGAGAGAGAGAGTGTGCGAGATGAAGACGATGTTGTCGTCGGAGACCATGGACATCCCAGATGGGGTGAAGATCAAAGTGAAGGCGAAGATGATCGAAGTGGAGGGACCTAGAGGGAAGCTGACTCGCAATTTCAAGCATCTGAACCTGGATTTCCAGCTGATCACAGATGAGGAAACAGGGAAGAAGAAGCTGAAGATCGATGCTTGGTTCGGATCTCGGAAAACTACCGCCGCCATTCGCACCGCGCTCAGCCATGTCGATAACCTCATCAACGGTGTCACCAAGGGTTACCGATACAAGATGCGTTTCGTCTACGCTCATTTTCCGATCAACGCTAGCATC
>HUANGJINYA32343
ATGTTGAATCTGAACCAACCTGTGAATTCAAGTGGAATAGCGAATGAAGAAGTTTACAAGATGTTGATCTACGACAAGTTTTGCCAAGACATTCTCTCCCCTTTCATCCACGTCAAGGACCTTCTCAAGCACAGCATAACCCTATACTTCCTCATCGACAAGGACCGCAAGCCTGTCCACGATGTCCCCGCCGTCTACTTCGTCCAACCCATTCACCTCAACGTTCAGCGAATCATCTCCGATGCCCCTCGATCTGTCTACAATTCCTTCCAGCTTTCTCATCCTCGATTCCTCGCCCTCTCCTTGAAGATCTCGCATCGGGGACTCTCAATTCTGACTCCATCAATCGAATTTCCAAAGTACACAATCAGTACTTGGAGTTTGTAA
>HUANGJINYA32344
ATGGAAGATCGGGAAGATTTGAGGTCGATACTACCGTATTTGCCGGTGGTTCTCCGATCGTCGACATTTTTCTGGCCCTCGCAAGTTGTGGAACCTCTCAAAACTCTGTCAAGAGGTCCCCAACACAGCAGAGTCGACACCGGTGAGGTTTTCTTCATCACCATTTCTGATCTCAGGCACTCCCTCTCCCTCTCTCACTCCTCCTCCTCCTCCTCCGAACGCCTTGCCTCCACCGCCGCCGATGGCTACGCCCTCTTCTTTGACGACTTGATGTCCCGTGCTGAGGCGGCGAAATGGTTTGGAGAGGTAGTCCCAGCAATGGCGAATTTGCTATTGCGGTTGCCGTCTCTGTTGGAATCTCATTATGAAAATGCAGATGGTAATGGCGGAAGAACTGGTCTTCGTATCTTAGAGTCACAAGAGCAAGGGATAGTTTTCCTCTGCCAGGAATTGATCGGTGCTCTTCTTGCATGCTCCTTCTTTTGTTTGTTTCCAATCAGTAATAGAGGTGCCAAAGATCTTCCAATGATCAACTTTGATCATTTGTTTGCGAGTCTCTATGACAGTTATAATGAAATGCAAGAGAATAAAATAAAATGCATCACACACTATTTTGAGAGGATATGCTCCTGTATGCCTGTGGGTGTTGTCTCCTTTGAGCGTAAAGTACTTCCTTTGGAAAATAGCTTTCCTTGTGTTTCTTATCCAAAGGCTGATTTTTGGAGCACATCGTCTATTCCTCTTTGTCGTTTCAAGGTTTACAGGTCTGGCCTGATAGAAGATCAATCTTCTGAAGCTCTTGAAGTGGATTTTGCTAACAAGTATCTTGGAGGTGGTGCTCTTCACAGGGGTTGTGTACAGGAAGAGATCCGTTTCATGATCAATCCAGAATTAATTGCTGGCATGCTTTTCTTGCCTTCCATGGCAGACAATGAGGCTATAGAAATTATAGGTGCAGAAAGGTTTTCAAATTATACAGGGTATGCTTCTTCATTCCGTTTTTCTGGTGACAATGTTGATAAGAGGGATTTAGATTTAATGGGAAGACGTAAGACGAGAATCGTTGCGATTGATGCACTATGCAGCCCAGGAAAGAGACAATTTGGACAAGAATGCCTTCTCCGGGAGATTAACAAGGCGTTCTGTGGCTTTTTCGATCAATCTAAATGTCAGCAGTATCAGAGACTGTTTCAAGATGATAAACTTTGCAGAGATCAGATTGATCAAGATGTTAAAGGCCTCATAGGCATATACAGGGATTCTCATTTGTTGCGCGAAGCACCATCAACTTCATCAGAATCAAATCAAGGAATGTTTGGGGACGAAGCGAGAAGGACTTCTGAAGAAACGTATAGTCAGCATGTGGTCCATGAAGATAAAATAGGCATTGTGACGGGGAATTGGGGCTGCGGTGCTTTTGGGGGAGACCCTGAACTTAAGGCCACAATTCAATGGCTTGCTGCTTCTCAGGTTACTCGATGGATTCGGTCCCATGAGTGGACAGTCAGAGAACTATGGAATATGTTGGTAGATTACTCATCTCAGAGATTGAAAGGAGAAACTAACCTCGGCTTTTTCAGTTGGCTCCTTCCATCACTCTCCACGTGTGATGCAGTGATGTTGGATGTTCCTCAA
>HUANGJINYA32345
ATTATACAGGCTGACTGGAGCGATGGGGTCCTCCCCTCTCCCGACCTTTACATGTTGTGGTATCGGCGACATACACACCTACTAGTTGGTAATCGAAGCCACCTGTCTAAGTCCGGATATCAGGGAGTTGGGCCTTCTCTCGAAACATTGGTGGCTCGAGCTGGGAGGTCATATCACTTGGCTGAGGACGCCCTTTTCGGACGTGGTGGACAGCATGCGATGCAGGCCCTTGCAGAGATCCGAGAGTTATTGTATGAGGGGATCCAGCATGCCCATCGGCTAGATCGTCTGCATTTTGGCCACTACGGTGTACACAGTGCAACAGCTGCTCCAGACACATCAGTCCCGTCCACGTCAGCGCCTTCCACTTCAGCGCCAGCCACAACAGGTCGTTGGACTTCAGTCACCCCA
>HUANGJINYA32346
TATTTCCCCACCATGGCCAAAACCATCCCAAACCTCACCTCCACCATCTTCACCAGCTTCTTCTTCTCCCTCCTCATAGCCACAAAATCTCAAGAATTTTCAAGAAGCCTCTCTCAGAAAAAACTAGGGCTCAAAAAAGAAAAGCTCAGCCATCTCCACTTCTACTTTCACGACACCCTCTCCGGCAAAAACCCAACCGCAGTCCGAGTTGCAAAGGCTCCCATAACAAAAATATCCCCAACCTTGTTCGGAGTCGTGGTCGTGATGGACGACCCGTTGACATTAAAGCCTGAATTGAGCTCCAAACAAGTGGGAAGAGCACAGGGAATCTATGCCTCTGCATCACTGAATGAGTTAGGTTTCTTGATGGTTCTCAACTTTGCTTTCACAGAAGGGAAGTACAACGGAAGCAGTCTTAGTATTTTGGGTCGAAACACTGTGCTTTCGACGGTGAGAGAGTTGCCGGTGGTCGGAGGGAGTGGACTTTTCAGATTTGCAAGAGGGTATGCTCATGCCAAAACTCACTGGCTTAACTTCACCAGTGGTGATGCTGTTGTGGAGTACAATGTCTATGTCTTCCATTATTGA
>HUANGJINYA32347
TTTGTTAGGCACTATGATCAGGCTTTTGCCAGGATAAAGTATAACAAGGCTGGAGATGATGCTGAAACAAATAACACTTTTCCGGTATTGATTACTCCATTGCGAGATATAGAGAGACATGGAGCTGAGCTATTCACCCGAAATATATTTAGAATGTTCCGTGATGAAATCTTAGAAGAGGGGAAGTTGAATGTCAAGGACGTGTTCCCTTTGCCGGATGGTCAGAAATGCTACTATATTCATAAGTTCAAATTGAAGGATAGATCATGGATAGTAACACACAATCTAATGGATGCTGCAATGAGATGTTTTTGCATGAAGTTTGAGTCGCTGGGGTTACTTTGCTGTCACATGATATGTGTTATGAAAGTCGAAAATTTAACGCAAATTCCC
>HUANGJINYA32348
TTAGTTTATATTATTGATTTGTTCATATATTTCATTTGTTATATTTATGTGTTTAGTTTTGATTTGGAATTGGAATTTTCCGGTGATAATGAAGGGTTCTGTGTAATTTGCACTCTTCGTGACCACATTGAATACTCCATAGCTTCGATGGACAGGGTTGTCTCCCCTTGGAAGCTTGTTGACAATTTGAACTATATTTCATCCAACTTTCGGAGATTCCAGCAGGAAGATGCACATGAGTTCCTGCAATGCTTGTTGGATAGACTTGACAGCTGTTGTATTTATTCACAGACAAAGGATACTTCTTTGCCTTCAGCT
>HUANGJINYA32349
ATGTATGCATATCTACACATTCACATGTGCCCATACATTTCAATATATCTATATAACATTCATGGGCACATGCGCACCATGTACAAAAAACTTTTATCTTTTCTCATGGCCAAACCATTTCAAACAACTTTCCTTTATCCTTTGCCAGGTCACTTCTACCATGAATTCAATCTTTCCTTTTCTGTCTTTTCCTACACTATTCATCCATCTCCATATCCTCAATTTACCATGAAGCTCTTTTTTCTGGATAGTAGCTACTCCATATTTTTGAACATGTTCCACAACTTCCTTGGGAACTTTCCCTTTGGTTTGTCCAGCATTCTACTTTTACATTACTCTCCAAAGCACTCTTCCATTCCATCCACCATGCTATTAAGTCCATAG
>HUANGJINYA32350
ATGCCAAAGGCACCAAACACCATGCCTTCCTCCTCTTTCTACACACTCGAACCAAAACATGACAACAATGAAAGACCACAAATCTCGTGCCACCTCGCAATAAATGAGGAGATGACTCAGCAACTCCCAATCACACTTGCACACACAACACCAATTAACATGGATTTGCTTCCCTCTAATCAAATTATCAATAATCAAAATATTCCCATGTGCTACAGTCCACACAAGAAAGGCAATCTTAGGAGCATTGGTTCCCCACACCCCTATCCAAGGAAAGAGCCTCCTTCTATGACCTACCAAAACCTCATAAAAGGACTTACCTCAAAACATTAG
>HUANGJINYA32351
ATGCTGCGTTTGAGGGCTTTTCGTCCGACGAACGACAAGATCGTGAAGATTCAGTTGCATCCAACACATCCATGGATCGTCACTGCCGATGCGTCCGATCGCGTCTCCGTTTGGAACTGGGAACACCGCCAAGTGATTTATGAGCTCAAAGCCGGTGGCGTTGACGAGAGGCGGCTGGTGGGTGCCAAGTTGGAGAAGCTCGCCGAGGGCGAATCAGAGCCTAAAGGGAAACCTACGGAAGCCATGCGGGGAGGGAGTGTTAAGCAGGTTAGCTTTTACGATGATGATGTAAGCTTTTGGCAACTCTGGCGTAATCGTTCTGCTGCTGCTGAGGCTCCACCAGCAGCTAGTCATCTCAGTTCGACTTTCAGTTCTCCTGCTCCATCAACAAAAGGAAGGCATTTTCTTGTCATCTGTTGTGAGAACAAAGCAATTTTTTTAGACTTGGTGACGATGCGTGGCCGTGATGTATCAAAGCAGGACCTTGACAATAGATCACTTCTCTGTATGGAGTTCCTTTCAAGATCGTCTTCTGGGGATGGTCCTCTTGTGGCTTTTGGGGGATCAGATGGTGTAATTAGAGTTCTTTCAATGATAACATGGAAGCTTGTTCGAAGGTACACGGGAGGTCATAAAGGATCAATTTATTGCTTGATGACCTTCATTGCTTCTTCTGGCGAGGCTCTTTTGGTTTCGGGTGGCAGTGATGGTCTACTTGTACTTTGGAGTGCGGACCATGTTCAAGATTCACGGGAACTTGTTCCCAAGCTGAGCTTGAAAGCACATGATGGAGGAGTCGTGGCTATCGAGCTTTCCAGAGTGAGTGGAGGTGCACCGCAACTTATTACAATTGGTGCAGATAAGACTTTAGCTATCTGGGACACAATCTCGTTTAAGGAGTTGCGTCGTATTAAACCTGTTCCAAAACTTGCTTGCCACAGTGTGGCATCATGGTGCCATCCTCGAGCTCCAAACCTTGATATATTAACTTGTGTCAAGGATTCCCATATATGGGCTATTGAGCACCCCACTTATTCAGCTCTCACAAGGCCATTATGTGAACTTTCCTCACTAGTCCCTCCTCAAGTCCTTGCATCTCAGAAGAAACTTAGGGTTTTTTGTATGGTTGCACATCCTTTACAGCCACACCTTGTTGCTACCGGATCCAATGTTGGCATTATTGTTAGTGAGTTTGATCCCAAGTCTCTTCCAGCTTTGGCTCCCCTACCAACACCGCCAGGAAGCCGGGAGCATTCTGCTGTGTATGTGGTTGAAAGGGAACTAAAGTTGCTGCAGTTTCAGTTGTCTAACACAGCAAATCCATCCCTTGGAAGCAATGGCTCCTTGGCGGAAACAGGAAGGTTCAAGGGAGACTCATTCGAACAACTGCATGTCAAGCAGATCAAAAAGCACATTAGTACACCTGTTCCGCATGATTCATACTCAGTTCTTTCAGTGAGCAGCTCAGGAAAGTATCTCGCAATTGTTTGGCCTGATATTCCTTATTTCTCAATCTATAAGGTCAGTGACTGGTCTGTTGTTGATTCAGGCAGTGCAAGACATTTGGCTTGGGATACGTGTCGTGATAGATTTTCTTTACTGGAATCTGCATTACCTCCTAGAATTCCCATAATACCCAAGATGGGTTCATCAAAAAAAGCAAGGGAAGCTGCTGCAGCAGCTGCAGCACAAGTTGCCGCAGCAGCTGCAACTGCTGCTGCTTCAGCCAGCGTTCAAGTTCGTATCTTGCTGGATGATGGGACATCAAATATATTAATGAGGTCTGTAGGTAGTCGCACTGACCCAGTTATTGGTTTGCATGGGGGGGCACTTCTTGGTGTTGTCTACCGAACATCACGAAGGGTCAGCCCTGTTGCTGCAACAGCTATTTCAACTATTCAATCGATGCCATTGTCAGGCTTTGGAACCAGTGGTCTTTCTTCTTTCGCCACTATGGATGATGGACTTTCTTCTCAAGGGTCTCCTACTGAAGCAGCACCTCAGAACTTTCAGCTATATAGTTGGGAAACTTTTCAACCTGTGGGTGGTCTTCTCCCTCAACCTGAATGGACTGCATGGGACCAAACTGTTGAGTATTGTGCTTTTGCGTATCAGCAATACATTGTCATATCTTCCTTGCGCCCTCAGTATAGGTACCTAGGAGATGTGGCAATTCCCCACGCAACTGGAGCTGTGTGGCATCGAAGACAGCTTTTTGTTGCTACACCAACTACCATTGAGTGTGTTTTTGTGGATGCTGGAGTTGCACCTATTGATATAGAAACAAAAAAGAGAAAAGAAGAGATGAAACTGAGAGAGGCACAGGCAAGAGCTGTTTCAGAGCATGGGGAGTTAGCACTAATCGCAGTTGACGGTCTGCAAACAGCCACTCAAGAAAGGATAGCATTGAGACCCCCAATGCTACAGGTGGTGCGATTAGCTTCTTTTCAGTATGCTCCTTCTGTGCCGCCTTTTTTATCATTGCCTAAACAATCTAAAGTTGGTGGTGACGAGTCAGCGATGCTAAAAGAGACGGAAGAAAGAAGAGTTAATGAGGTAGCTGTTGGTGGTGGTGGGGTATCAGTGGCAGTTACTCGTTTTCCAGCTGAGCAAAAAAGACCTGTTGGACCTCTCATTGTAGTGGGTGTTAGAGATGGTGTTCTGTGGCTAATTGATAGGTACATGTGTGCTCATGCAATATCCCTTAGCCATCCTGGTATTCGTTGTCGGTGTCTTGCTGCATATGGAGATGCTGTTAGTGCAGTAAAATGGGCAAGTAGGCTTGGTAGAGAACATCACGATGATTTAGCACAGTTTATGCTCGGGATGGGTTATGCGACTGAAGCACTTCATTTGCCTGGAATATCAAAGAGGCTGGAGTTTGATCTCGCCATGCAGAGCAATGATTTGAAAAGAGCGCTTCAGTGTCTTCTAACAATGAGCAACAGCAGGGATATAGGGCAAGAAACTGTGGGGCTAGACTTAAATGACATTCTCAGTTTGACAGATAAGAAGGAAAATATTGTGGATGCTGTCCAAGGAGTAGTGAAATTTGCGAATGAGTTTTTGGAACTTATTGATGCTGCAGATGCTACTGCACAAGGTGAAATTGCTCGTGAAGCTATTAAGAGGTTAGCTGCTGCAGGTTCTGTGAAGGGAGCGTTAAGGGGTCAAGAGTTAAGAGGACTAGCTTTACGCCTTGCAAATCATGGAGAGTTGACGCGGCTTAGTAATTTGGTAAATAACATGATCTCAGTTGGCTCGGGTCGAGAAGCGGCATTTGCAGCTGCAGTTTTGGGGGACAATACTCTCATGGAGAAAGCATGGCAGGAGACTGGGATGCTTGCAGAGGCTGTCCTTCATGCCCATGCGCATGGACGACCAACATTGAGGAACTTGGTTCAAGCTTGGAACAAAATGTTACAAAAGGAGATGGAGCACACTCCATCAACGAAAACAGATGCTGCAGCTGCATTTCTGGCTTCCCTCGAGGGACCCAAGCTCACAAGTTTGGCAGATGCGGCAAAGAAACTACCCATTGAAATCCTTCCTCCAGGAATGGCATCTCTATATGCTCCCAATCCTGGTCCTAAAAAACCCGGTTCCGCCGCACAGGGCCAGCAACCAGGCAAGCCAATGCTATTAGAAGCACCTCCCTCAGACACAGCCGCAGCCGCAGCCGCAGCCGCAGCCGCAGCCGCAGCCGCAGCCGCAGCCGCAGCCGCAGCCGCAGCC
>HUANGJINYA32352
ATCTCTCTCTCTCTCTTTCTTTCTCTTCATTCTAAGTTCTCTTTCGCTCGATTCCAAGAGCATAATCAGCTCTCCTTCTCTAAACAAGTATGCAAACCAACATGTGTAAAGCCTTCACCAAATTTCTGCAAAGAAGAAGAGCTAGTATGGAATAGAGAGACAGTACCTAGGGTTTTCAAGATTGTAAGCACAAAACTCCATCAGAGAGACCTCATCTCTCTCTTAATCGTCAGCCCTTGGCTTCACCGCTCTCTCATCTCCTACCCTTCCCTCTGGCTGGTTCTTGATTTCCGTGAGCTGAACAATGCTGGGGATCGACTTGTTTCCGCTCTCTCACTGTCGAGATATAACCACGTGAAGCAGATCAACCTTGAATTTGCACAAGATATTGAAGACAAACATCTTGATATCCTTGGAAGCAAGTGTTCAGATTCCCTTCAAAATTTGGAGTCCTTAAACCTGAATGGCTGCCAAAAAATCTCTGATAAGGGAATTGAAGCTATTACAACAGTTTGTTTTAACCTGAAGGTCTTCTCCATTTATTGGAATGTGAGGGTATCAGATATTGGAATAAAGCATTTGGTGAAGAACTGCAAGCGTATAGTAAATTTGAACTTGAGTGGCTGTAAGAATATTACAGACAAGAGCTTGCAACTTCTTGCTGATAATTATCAATATCTGGAGTCTTTGAACCTCACTAGGTGCATCAAAATAACAGATGGGGGTTTGTGTCAGATATTGCTCAAATGCTCCTCTCTTCAGAGTCTAAATCTGTATGCTCTTTCGAGTTTTACAGATGAGGCTTACAAGAAGATATCGATATTAGCCAATCTCAGATTCTTAGATCTATGTGGTTCCCAGAATCTAACCAATGAAGGACTTTACTGTATAGCCAAATGCAAGAATCTGGCCTCTCTCAATTTGACATGGTGTGTGCGTGTCACTGATGAGGGGGTCATAGCCATTGCACAAGGTTGCATCTCTCTTGAATTTCTTAGCTTGTTTGGTATTATTGGTGTT
>HUANGJINYA32353
GTTTATGACTATGCTTACTACAATGACTTGGGAGATCCCGATAAGGGCTCCAAATATGCCCGCCCAATTCTTGGTGGATCGACAGAGTACCCTTATCCCCGTAGGGGAAGAACAGGCCGCCCACCAACCAAGACAGATCCAGAATCGGAGAGTAGATTGGCGCTTCTAATGAGCTTGAACATTTATGTTCCAAGAGATGAACGGTTTGGTCACTTGAAGATGTCGGATTTCTTAGCGTATGCATTGAAATCCGTTGTTCAATTCCTTGTTCCAGAGCTTGAGGCTTTATGTGATAAAACACCAAATGAGTTTGATTCTTTCCAAGATATACTCAAAATCTATGAAGGAGGAATCAAGCTACCTGAGGGGCCTTTACTTGACAAGATTAAAGAAAATATTCCCTTGGAAATGCTCAAGGAACTCGTGAGGACCGATGGCGAGGGATACCTCAAATTCCCAATGCCACAAGTGATAAAAGAGGACAAGACTGCATGGCGGACAGACGAAGAATTTGCAAGAGAAATGTTGGCTGGAGTAGACCCTGTCATCATTAGTCGTCTCCAAGAGTTCCCTCCAAGAAGCACTCTAGATCCTAAACTCTATGGCAATCAAAACAGTTCAATAACTGAAGATCACATAAAGAACAATCTAGATGGGTTCACAATAGAAGAGGCAATCGAAAACAACCGGCTCTTCATATTAGATCACCACGATGCTTTGATGCCATATGTAAGGCGGATTAATGCAACATCCACAAAGATTTACGCCACAAGAACTCTCCTCTTCCTGCAAAAAGACGGGACTTTGAAGCCTCTGGCAATCGAATTAAGCTTGCCACACCCAAATGGAGATCAATTTGGTGCCATAAGCAAAGTGTACACCCCATCTGAGCAGGGTGTTGAAGGCTCCGTTTGGCAATTGGCTAAAGCATATGTTGCAGTCAATGATTCCGGCTACCATCAGCTCATCAGCCATTGGTTGAATACTCATGCGGCAATTGAGCCATTTGTGATCGCAACAAATAGACAGCTGAGTGTGCTTCACCCGATACACAAGCTTTTGCATCCTCACTTCCGTGATACAATGAATATAAAT
>HUANGJINYA32354
ATGTTGCACAGGGTTGTGGAGGGGATCAAAGGCAACGATGGGAATGATAAGAAGATCAAAGGGACTGTTGTGTTGATGAAGAAGAATGTTTTGGATTTCAATGACTTCAATGCTTCCATTCTTGATCGGGTTCATGAGTTGCTTGGACAAAAAGTCTCTTTGCAACTCATAAGTGCAGTTAATGCCGACCTTACTGTGAAAGGGCTGAAAGGGAAACTTGGAAAGCCTGCATATTTGGAAGACTGGATTACTACAATCACCCCATTAACTGCAGGCGATTCAGCATACGATGTCACATTTGATTGGGACGAGGAGATAGGAGTTCCAGGGGCATTCATAATAAGAAACTTTCACCATAGTGAATTCTACCTTAAGTCTCTCACACTTGATCATGTTCCTGGACACGGTCGCGTTCACTTTGTGTGCAACTCTTGGGTTTATCCGGCTAAAAATTACAAAACAGATCGTGTTTTCTTCAGCAATCAAACATATCTTCTAAGTGAAACTCCGGCACCGCTCATTGAGTACAGAAAACAAGAACTAGTGAACTTGAGAGGAGATGGAAAAGGAAAGCTTGAGGAATGGGACAGGGTTTATGACTATGCTTACTACAAT
>HUANGJINYA32355
ATGAAGATCACCAGCCAACCACCTCTGACACATAACCAAAGTCATGCATCTCATCGTGCAGCTCGCAACGCACCACTACCTCAAGACCCGACGTCGATGCCATTTGCAGTAACCCATCCCCGTGCGTTGCAGGCAAACCATCCACCATCCTCGTTAGCAACCCTCGCTCCATTGTCGTTGCTCCTTCTTCTGTCATCCTTACCGTCGACAGATGTTGCTCGACACTGTCGCGCAAAAACTCAAGGACCCGACTTACTGAAGAATCCACCATTTGACCTGCTAGTTCAAGCCCAACCTGTTCTCATGGCCCATCACATAAATTTCCTTGGGCCCCATTGGAATTGA
>HUANGJINYA32356
ATGGTCCATCTGCGTCTCAACACAACCTCTGCATCTCTCCTTGAGGAGAATATGAACAAGAAAAATTGGCCTCTCATCCCATGGACCTCTACCTCTCCGTGTGGTTTCCACCATCGATGCACCCAATCGACAACCATCGAAACCCTTAAACCCTTTTCATCTACCACCCCCACCCTTCCCACAAATGCCCTATCCAACACCCTTAGCCACCCCTCTTTTGTTTCTCCTGTGAGCACCACATTGTCGCCCTCATCCCACCTAGAAACTGGCCCCCCTTTCAGCATCATCTCCTTTGGCACCTCTTTTTCCACAGTTCTCTTTTTCTTCACCCAACCATCCCCAAACCCAAAACCCTCAACCACTAAAGCAATCTCTTCCCACCCATCTCCAAAACTGGATTCCGGTACGAAAACTTGTTCCCTTTTGTTACTAGTCGTGGCCACTATGTGCACCGACAAGCCACCATCAATCTCCCCTCAAACCCACATAGCCACCATACATGTGCCACGAACAAGGCGGCCTAAAAATGCCATTCAGCCTGGATCCCGGGATGTTTTCTGGAGTTTGGAGCACAACCAACTCACTTCAAAGCCACATAGAACGATTGCCCTTCAGAGGCCCTTTCCCCGCTCGACAATCGACAAGCAGTGGCACCCAATCAGGTCCTCCTCCTCGAGTTCAAATGAACGACCTCCTAAAAAGAGGATCCTTCAGCGACATCTGTTTTCCGCCTAG
>HUANGJINYA32357
TCTCATCTCAAAACTATAGTTGGAAAGGTTTGTAGATTGAAGAAGGCTTTTTATGGTTTGAAACAATCTCCTCGAGCCTGGTTTGGTCGATTCCTAAAGGCAATGCTGGGATTTGGGTATAAGCAAAGCAATGCAGATCACACCTTGTTTGTCAAACGCAATGTACATAAGGTAACAGTGCTTATTGTATATGTGGATGACATAGATGTGATAGGTAATGATGAGGAGGAGGTGACTCATCTCAAGATGCAGTTAGCTAAGGAGTTTGAGATCAAAGACCTTGGTCCATTGAGGTACTTTCTTGGGATTGAAGTTGCTAGATCTGATAAAGGCATCTTTATTTCTCAAAGGAAGTACATTCTAGATCTTCTTGAAGAAACGGGTATGTTAGGTTGCAGACCAGCTGATTCTCCGATTAAGACTAATCATCATCTTTGTAGTGGGGTTGGTGAGCTTGTGGAGAAGGAAAGGTACCAAAGACTTGTGGGAAGACTGATATATCTATCTCATACTTGGCCAGATATTGCCTATGCAGTTGGGATAGTGAGTCAGCTTATACATGATTCTCATGCAACTCATTTGGATGCAGTCTATCGCATTTTGAAGTATCTTAAATCTGCTCCTGGAAAAGGAATTTTGTTCTCTAATCATGGTCACCTGAGGTTGGAAGCATTCATAGATGCAGATTGGGCAGGCTCTATAGATGACAGACGCTTTACCTCCGGTTATTGTGCTTTTGTAGGGGGAAATCTAGTCACATGGCGGAGTAAGAAGCAGGCGGTAGTATCCAGATCCAGTGCTGAAGTTGAATACAGAGCTATGACACATGGAACATGTGAACTAATGTAG
>HUANGJINYA32358
ATGGGGTCTCAAGAACAAGCGCTTTCTTCTTCTTCAACTTCTGTTGTTCATTCTCAGGTTCACGTTGACTCATCTGTTTCAGGACTTCATGAGAAGCATCTGCGGGAGCTAGAAAATCTGACACTGACAACAGACCCTTTAAAGACTCTAAAATATTTCACTTTGGCTGTTTTTAAATGTCTTCAACAACTGTTCTTTGGTATCTTTGCAAAGCGTGGTTGGCTTATGGTTTTAGGCATATTGGCATGCGGTATTGCTATAGTGGTTACACATGTTAGAGGAGCTCATGAAGAGCATGTTCAGGAGCTCCTTCATTACCTTCGGTTTGGACTATGGTGGTTGGCCCTTGGTGTAGTGTCATCAATTGGATTTGGATCTGGTTTGCACACATTTGTTTTGTATTTGGGCCCACACATCGCTCTATTTACCATAAAATCTGTGCATTGTGGGCGGGTTGATATAAAGATTGCCCCATATGATACAATTCAATTGAAAAGTGGTCCCTCATGGCTGGATAGGGACTGCTCTGAATTTGGACCACGATTGTATGCATCTCCTGATTCACGTGTTCAGCTTAGTCACATATTGCCACAGGTTCGGTTGGAGGCTATTTTGTGGGGTATTGGAACTGCACTTGGAGAACTTCCTCCATATTTCATATCTAGGGCAGCTTACAAATCACATGGCAAATCTGCAGTTGTGGAAGATAAGGATTCTTCTGAAAAAGAAGACAGTGGTATCATGGCCAATCACCTAAAACAAATCAAACAATGGATCCTTTCACACTCTCAACATCTGAACTTTTCTACAATATTGGTTCTTGCTTCGGTGCCTAATCCTCTATTTGAC
>HUANGJINYA32359
GTGCATAGTTGTGGTACAGATGTTCCGACGGCGAAGAACCCGAGAGTTAGTTCTAATTTGGTGTCAAGTATTATATCTGAAATTGTGAGAGACAAGCTTACTCGCCTGTGTGAGGAGGTGACTATTTTGAAGCGAGATTATGGCCTGGATGTAAGTTACCAAGTGGTATGGTTGGGCGTAGAGAAAGCAAAGGCTGTCATTCATGGAGATCACTCATTGTCGTTTGACCAGCTACGGTGGTATTCAGATGCTGTGATGCGTTACAATCTGGGGAGTTATATTAATATTGACTACAATGCGAGTAATCAATAG
>HUANGJINYA32360
TGTGTTTGGATCATGGATTTGGGCAGGGATTTGAAAAGGGAAAGGGCCAAATCCATGATCCAAACACAGCCTCGGTATAATTGGATAATCCATCTTTTATTGCCTTCACTTTTTCATTTAGCGACTTGCACTATTAAACTTCACATTATGCAGCTTATTCGAAATAATTTTCAGGTGCCTAATCCTCTATTTGACCTTGCTGGTATCATGTGTGGACAACTTGGTATCCCATTTTGGAAGTTTTTCTCAGCTACACTGATTGGGAAGGCAATTATTAAGACTCACATACAGACAGCTTTTATTATCTTAATTTGCAACAATCACCTCCATCTCCAAACCCTAACCAATTCCAATTCCAATTCCAATTCCAATTCCAATTCCAAT
>HUANGJINYA32361
ATGAACTTTCCTAAGTCTTTTTGGGGGGATACTGTTCTTACCGTGGCTTACCTTATTAACCGTATGCCCTCTAGTGTCCTCTACTTCCAAATTCCACTTGAGCTTCTTCCTGTGCCTTATCCCGCTTCTTCCCTTCCCCCTCTGGTTTTTGGTAGTGTCTATTTTGTTCATCTCCAATCTCGTACTCGTGGGAAGCTTAATCCCAAGGTTGTCCGGTGTGTCTTTCTTGGTTATTCTGCAACTCAGAAGGACTACAAATGCTATAACCCTCACACTCATAAGCTATATGTTAGTATAAATGTTACCTTCTGTGAATCTGAGTCTTTTTTCTCGTGTCCTCCGCTATCTCCTCAAGGGGAGAGTGTTACGGATGAGGTTGCGGATGAATCCTATGAGATTGCGGATGAATCATATCAGCATGAGTTGTCTTTTTTCCTTCCTAATCAACAGGTTGTTATTTATGGTGAGGGGGAGCCTAAGAGTTCTGTTGAGAAGGAGACTGATGAGAGT
>HUANGJINYA32362
GAAGCTGAAATAGCTGCAGAGGCAATCTATGAATTGAAAGACCAGGAAATCTCCCGATTGCGAGACAGACTGCAATACTATGAAGCTGCTAATCATGAAATGTCCCAGAGGAACCAGGAAGTTATGGAGGTTGCGCGGAGGCAACGACAAAGGAGGAAAAGTCACCAGCGGTGGTGGATATGGGGTTGTATAGGAATGTCAGTGACAATTGGGGCTTCTGTGATTGCTTACTCATACCTTCCACAGATGGGTAAGCCTCATATGTTGCCAAGTTCAAGTGACTCTTCTGATGCTTCTTGCATTACTTCAACAGGATCAGCTAATTCGTAG
>HUANGJINYA32363
ATGCCTACTTTCACGACCATTGCTTGGGAGACCTTGTTCGAGACCAGACCTCGAGCTTCGTACCAAAATCTCCTCAATTCGAATCAACAACAACAACAACAACAATTCCCCAAATCTTATGCTGTTGATGATGAAAATGATGCGAAGAAGAAGAAGGAGATGGAGAGAGTTCAGACTCCGAATCATATATTCATAACACCGGCTCTCTATGTAACTCCACAACCTACTCCCATTCCCGATTCTTCCTCCGATCCTCATTCTCCCTCTCCTTACGTCGTCAACCACAAACGCCGCCGCGGAGATGCTCTCACTCGGCCTTTTACTGGATTTCATGAGACTCCGCCGCCGCAGGAGTCTCGTGATTCGGATTCGGACTGTGAAGAAGTGACGGATGATGTCTTTTTGGGCGCGGAGATTGACAGAAATGGAGGTTCTGTGGCTGGTGATGGTGATGGTGATGATGATGATGATTTTTTTAGTCATTGCTGTGACTCGGTGAGTGTAGCTAGCTCGAATGGTGTGACTGATTTTGGGAAGCGAGCTGAGAGTCGGAGTTATGTGTCTAACCAGGGCGAATTCTTTGATGCCGATGAAGTTTTGTCCTCTGATGGATCTGTTTCAAATTCATCTTCTTATGGACCAAGAATTGAATCAGAGCTGCATGCCACAAGGCTCAGTCTTCTTGAGGAGATTGAGAGACGAAAGACTGCAGAGTATGCTGTTGCTAAAATGTACAGCCAATGGCAGAGGCTAGGCAATCTTCTATCCCAAACAGGGCTAACTTTTCCTTCATCACCAAATGCTACTAGCATG
>HUANGJINYA32364
ATGCCCACTTTGATTTCTAATATGCAGGCAGCAGCATCTGAAGTCCTCAAGGGAAAGCAGTTGAAGGATTTGTTCAACACCACTGTACTTCATGAAACGACTGTGCAGATATTGGACATGTTCATGAGCATGGGAAGCCCTCATCACTGGGTGGACTATTTAATGTCGGAGGATCCTAATTTCTACAAACTTGTTGCATTCTCCAACAGTGACAGCACAGATCCTTCTGATAGTACCAAATTTGATCGACTCATGGTGGAGACACGTGCAGTATTATCCAGGGTTTTGAGAAACTGCAACATTTCTGGTGAAATCTCGAAATATATTTGGAAAATGATGAATCTGCAAATGTTGTGGATTCTGTAG
>HUANGJINYA32365
ATGCCCACTTTGATTTCTAATATGCAGGCAGCAGCATCTGAAGTCCTCAAGGGAAAGCAGTTGAAGGATTTGTTCAACACCACTGTACTTCATGAAACGACTGTGCAGATATTGGACATGTTCATGAGCATGGGAAGCCCTCATCACTGGGTGGACTATTTAATGTCGGAGGATCCTAATTTCTACAAACTTGTTGCATTCTCCAACAGTGACAGCACAGATCCTTCTGATAGTACCAAATTTGATCGACTCATGGTGGAGACACGTGCAGTATTATCCAGCTCTTGGATAAGACATTTGATGAGTTTGCTACTGGAATACTGTGACTGGGGAAACTTCATGGGTAGTTCCTGA
>HUANGJINYA32366
CGATATATATCTCCGAATTCCTTGTTTATAAGCCGATATATATCTCCGAATTCCTTGTTTATAAGCCGATATATATCTCCGAATTCCAATTTGCGATCATCCAACTTCGCTACCGCCTTTATCCACTCAGGGTCCTCGCCTCCCCGTTTATACAGTCAATTCGAGGGAGGAATGGCCGCGGCCCAGCTGTACGTTGCGATTCTGCTACTTTTGGGGTTCATCTCCACGTCTCAACTACAGGCTGTCGCAGTTGAACCGATTTCCCATCTAAAATTGAACTCTAAGATTCTTCAGGAGTCAATTATTAACCTGGTAAATGGAAACCCCAGAGCTGGATGGAAAGCTGATATGAGTCCTCGATTCTCTAATTACACTGTTGGCCAATTTAAGCACCTTCTTGGAGTCAAACCAACACCACAGCATGATTTGAAGAATGTTCCTGTTATCACTCATTCAAAAACAGTGAAGTTGCCGGATCAATTTGATGCCAGAACAGCATGGCCTCAATGTAGCAGCATTGGAAAAATTCTTGATCAGGGTCATTGTGGTTCTTGTTGGGCTTTTGGTGCTGTTGAGTCACTATCTGATCGTTTTTGTATCCATTTTGGCATGAATATTTCTCTATCTGTTAATGATCTCTTAGCATGCTGTGGCTTTTTGTGCGGTGATGGTTGTGATGGTGGTTATCCTCTTTATGCATGGCGA
>HUANGJINYA32367
ATGAAGAAAGTCACGACTGTGAAGTCCACAACAACTCTCTTGTTTTTCTTCAATCAAACCCAATCAATCCACGCATCGCCAACCCTCCAATGGAAGCTCCGTGACGAGTCGAAGCTGACCCGACCGGAATTACTTGATCGGATCTGCCGACTTCTCGTTCTCCGGCGATTCAACGCCGTCGCCAAGCTCCCCTTCGACTTCTCTGACGACCTCGTCGACGCCGTCCTCCGGAAACTCAGGTTGAACCCTAACGCCTCTCTAGAGTTCTTCAAATTGGCTTCGAAACAGCAAAATTTCAGACCTTGCTTCAAATCATACTGTAAGATTGTTCATATACTTTCACGAGGTCGAATGTTCGATGAAACGAGGGTTTACTTGAACGAACTTGTTGGAATGTGTAAGACTAAGAACAATAGTTTTGTGGTTTGGGATGAACTAGTTAGGGTTTATAGAGAATTCAAGTTCTCGCCGACTGTTTTCGATATGATTCTGAAGATTTATGCTAAGAAGGGTTTGACAGAAAATGCCTTGTATGTGTTTGACAGAATGGGTAAGTTCGGTCGTGTGCCGAGCTTAGGGTCTTGTAATAGTTTGCTTAATAGTTTGGTTCAAAATGGTGAATGGTACACTGTATTTTGTGTTTATGATCAAGTGAATAGGGTTGGAATTGTTCCGGATGTATATACTTTTACAATAATGGTGGATGCGTATTGTAAAGGTGGCAGAGTTGATAAAGCTCTGGATTTTTTGAAAGAAATGGGGGATTTGGGTTTTGAACCGAATGCAGTGACCTACCATTGTCTGATCAATGGCTATGTCAAGCTAGGAGATGTAAAAGGGGTTGAAGGAGTGTTGGAGTTGATGAATCAAAAAGGAGTTTCAATGAATGTGGTTACATATACGCTGGTGATTAAGGGTTATTGCAAACTTTGTAAGATGGATGAAGCAGAGAATGTGCTTCGAGCCATGAAAAAGGAGCCATCATTGATTGTGGATGAATATGCTTATGGTGTTTTGATTGATGGGTACTGTCGAAATGGCAGAATGAATGATGCCTTGAGAATGAAGGATGAGATGCTGGGATTAGGATTAAAGATGAATTTGTTTATTTGCAATTCCATGATCAATGGGTATTGCAAACTCGATCAAGTTCATGAAGCAGAGGAACTACTTGTAACCATGTCCTGTTGGAAGTTAAAACCTGATTCTTATAGCTACAATACTCTTGTAGATGGTTATTGTAGAAAAGGCCATACAATTGAAGCTTTTAATATTTGTGACAAAATGCTAGAAGAATCTATTGAATTAAGTGTTGTAACTTATAATACTCTTCTGAAAGGTTTATGTCGAAGAGGTGAATTTGGTGATGCTTTACACCTTTGGCATTTGATGCTGAAAAGACGTGTGGCTCTAAACAAGGTTAGCTATAGTATCATGCTTGATGGATTTTTCAAGAAGGATGATTTTGAGGGTGCTTTAATGTTGTGGAAACATGTTTTAGCTGGAGGCTTTGCCACTAGGATCACTCTCAATACAATGGTTAATGGATTATGCAAGATGGGAAAAATAATTGAAGCAGAGGAGGTGATTGAGAAGATGAAGGAGCTGGGTTCTTCACTTGATGGGATAACATATAAGGCCTTGATTGATGGATATTGTAAAGCTAAACATAAATTTTAA
>HUANGJINYA32368
ATGCTACCAACCCTCTTCCATTCCTCATCACCAACCAAGTCTCTCATCTTCAGTTTCATATTCTTTGGCTGCTTCAACTTCTTATTCTGGTGGGACAAAAGTCCAGAAAACAACATGGATCCAAACACTGATGAAAACAGCAACAAGAGAAGCAAACATGATGAGAAGAAGATCAAGGGAACTGTTGTGCTGATGAAGAAAAGCCTCCTCGACTTCGACGGCCTTAGCCTGCCACTTGTCGATCGGATTGAGGAGGTTGTTGGACAAAAGGTCTCCCTGCAGCTCATCAGTGCTGTCAATGGTGACCCTGGGAAAGACTTTCGCGGGAAAATTGGAAAGAAAGCATATTTGGAAGACTGGATTACTAAAATCACCACTCCATCTGCGGATGTGTCATTCAATGTTACTTTTGAATGGGATGAGGAAGTTGGGGTTCCAGGGGCTTTCACTATAACGAACTCTCACCACAATGAATTCTACCTTAAGACTGTCACCCTCGAAGGAGTTCCTGATCATGGCCAGATCCAGTTCATCTGCAATTCTTGGGTCTACCCAAAAAAGTATTATGAAAAAGACCGTGTGTTCTTCACTAATCAGACATATCTTCCAGGTGAAACACCAGCTCCACTATGTCACTACAGAGAAGAAGAATTACTAACCCTGAGAGGAAACGGAACTGGAAAGCTCGAAGAATGGGATCGCGTCTATGACTATGATTTATATAATGATTTGAGTGAACCAGAAACAGATCTAAAGTACGGCCGCCCAATTCTTGGAGGATCTTCTAAGTACCCTTATCCTCGCAGGGGAAGAACAGGACGACCACCATTGGAAAAAGATCCTAGATATGAGAGTAGGCTCCCACTTCTTAAGAGCTTAAGCATTTACGTCCCAAGAGATGAACGGTTCAGTCGCTTGAAGCTATCAGATCTTGTAGCTTATGGGTTGAAATCTGTATTTCAATTCCTTCTTCCCGAGTTTGAGGCTCAATTTGACAAAACCCCTGAAGAATTTGACAATCTTGAAGATGTAATGAAACTCTATGACGGAGGAATCAAGATACCCGATTGCCATTTACTCGAGAGTCTTAGGAAAGAGATTCCCTTCGAGACACTAAAGGAAATTCTTCGAACTGATGGTGAACGGTTCTGTCATTTTCCAGTGCCACAAGTAATTGAAGAGGATAGGTCTGCATGGAGGACAGATGAAGAATTTGCAAGAGAAATGCTTGCTGGACTAAACCCTGTTGTTATCCGTCGTCTCCAAGAGTTCCCTCCAAATAGCAAGCTAAATCCCAAGGTGTATAACAACGAGGCCAATTCAAAGACCAAGGAGAGCATAGAGAAAAACCTCGAGGGGTTAACTATTGATGAGGCACTCAAGAACAAGAAGCTATTCATATTAGATTACCATGATGCTTTGATGCCATACTTGAAGCGGATAAATTCAACTTCCTCAAAGACGTATGCCACAAGGACACTCCTCTTCTTGAAAAATGATGGAATTTTGAAGCCATTGGCAATTGAATTGAGCAAGTTCCAAGAGGAAGATCAATTACGAGTCCCAGAGGAAGAACAATTAGGAGAAGAGAGTGTAGTGTACACACCTGTCGAACATGGTGCTGAAGGTACCATTTGGCAGTTGGCGAAAGCTTACGTTGCTGTGAATGACTCTGGCTATCATCAACTCATTTGCCACTGGTTACATACTCATGCTGTAATTGAGCCATTTGTGATTGCAACAAATAGGCAGCTGAGTGTGCTTCACCCAATTAATAAGCTTTTGCATCCTCACTTCCGCGATACAATGAACATCAATGCACTTGCTCGGCAGGCCCTCATTAATGCTGGTGGACTACTTGAGAAAACAGTCTTTCCATCAAAGTACGCCATGGAATGGTCATCTGCAGCTTATAAGGACTGGGTTTTTCCAGAGCAAGCACTCCCTGCAGATCTCATCAAGAGAGGAGTGGCAGTTGAGGACGCAAAATCTCCACACGGCGTGCGCCTGCTGATAGAAGACTACCCTTATGCTGTCGATGGGCTGGAGATCTGGTCAGCAATCAAAACCTGGGTTGAGGACTATTGCTCCTTCTACTATAAGACTGATGAAATGGTTCAAAAAGATACTGAACTTCAAACCTGGTGGAAGGAGCTCCGAGAGAAGGGTCATGGCGACAAGAAAAACGAACCCTGGTGGCCTAAAATGCAGGCTCGTGCAGAGTTAGTCGAAGCATGTACCATTATCATATGGGTGGCCTCTGCTCTCCATGCAGCAGTCAATTTTGGACAGTTCCCTTATGGAGGCTACCCCCCAAACCGACCAGCCATGAGTCGCCGTTTCATTCCCAAAATAGAAAATAAAATTGACTATGAGGAGCTTGAGAAGAACCCTGACCGGGCTTTCTTGAAAACAGTGACCCCACAGCTGCAGAGCATTCTTGGCATTTCCCTCGTAGAGATTCTGTCGAGGCATACGGCGGATGAGGTTTTTCTTGGAAGGAGAGACACACATGACTGGACAACAGACAAAAAACCATTAGAAGCCTTTGAGAGATTTGGAAAGACGCTGACAGAAATTGAGGCCAGGATCACAAGGATGAACGAGGATGAGAAAATGAGGAACAGGGTTGGACCAGCACGGGTGCCTTACACTTTGCTATTTCCAACCAGTGGTGTCGGACTCACCGGCAAGGGAATTCCTAATAGTGTCTCAATCTAA
>HUANGJINYA32369
ATGGAGGAGGACTCGCAGCCCTATTCCAATTCCAACATTTTCAGCGTTCGAATCGTCTCCATCGATTACTACATGGCCCCTCCAATACCAGACCTCGACATCTCTTACAGCAGCTTCCAAGGAGGGAAGGTGAATGAAGTTCCTGTGATAAGGATTTATGGGTCGACTCCGGCTGGGCAGAAGACTTGCTTGCATGTTCATCGAGCTTTACCTTACTTATACATTCCATATGCAGATTTAATGCTTCAGCCTAACCAAGAAGGTGATGCATGCACACATTTGATATCTCTATCAGTTGAGAAGGCATTGAAGCTTAAAGGTCGTGCCGGTTCGAAACGACAGCATGTGCATGGTTGTAGTCTTGTCCGGGCAAAGAAATTTTATGGTTATCACTTGTCAGAGGAGCTTTTTGCGAAGATATACCTCTATTACCCACATGATGTCTCTCGTGCTGCGAATCTTCTTCTGGGAGGTGCAGTTCTGGATAGGAGTTTACAGCCCCATGAATCACATATTCCCTTTCTTCTCCAGTTCCTGGTTGACTATAATTTGTATGGGATGGGTCATCTGCATGTATCAAAGATGAAATTTCGGCATCCAGTACCAAATGCTGTTGCCCGGAGGAAGGATAGTTACAATGGACATGGACCACGGACAGATAACCCCAATTTTATGTCTGCTGACTTTCAGGCAGATTCAAGTGGTGATGCATCTTCACGTTCACCAATTTGGATCTCCTCAACGATTCCAGATGGCTGGATGTGGGAATTTTCTAGTCAACTTGATTCTTCATCCTGTCAGGACTTTCACCTTGTTAAACGTCAATGTACCTGTGAACTTGAGGGGGACGCTACTGTAGATGAGATACTTAATCAGCAGTTTAAAATGTACTCATCACTATCTCAAACCTCTTCAGACGTGAAAATGGTTCAGTCACTAATACCAATTTGGGAGGAGGAGTATGAAAGGACTGGGATTCATGAGGTAGCATTACTCTCTGATCCTGGAAAACCACTTCCAAAAGATGTCTTGAGGACTCTCTCACATGGGCTTGAATTTGAGAATAAACTTATGGAATTGTGTCATGAAGCAAATAATGATTCATCTTGCATTCGATTCGAGAAAGATGTGATATATGCAGAGCCAGTGAAACCTTCAACCATTAAGAGAAATATTGTTGAATTTGGACTTTGTGACCCAAAAGAAGATGGTGGAGAAGCTTTGAAATGTTTGAATGTAGGTGATGAAACAACAATTATGTTGCCACACGGTATGCCATGTGAAGATGACAATGTCATAATACCTGGAGAGGGAAGAGCTGTACATCCCAGAAAATTGCTTGTTGATGACATGCAAACATCTCAAACAATTGGAAGTTCAGATGCGAAGGTTGTGGATAAGGAAGCATTGGGGATTCTACGTTGGCTTGCCTCCTCTCAGGCTGCAGAAGATGTAAACTCTGATGATGAGCTTGTTTGCGAAACCATTTTGTCTCCTTTGTTGCCCGCAACAACCATTGATAAGGTGTTGGAAAAAGCTAATATGGATTTTGAGAGTGAGTCCCAACAAGAGTGTCAAGACATTCTTGATTCTGTAGAGGGTTTAATTAACTATGAAGTCTTGAAGGAAGGAGCTTCTTCCACTAATTATTTAAACCAATCTTTGTCAGAAAAAACTATTCCCCAAGTGGATGGGTCTGCTGACGATCACGATTCAATTCCTAATGCTGGCAGGTCATCTAAAACAGAAGTGTACAATGAAATTGAGAGGTCTCCTCATGACAATGTTCAGCAAGAAACTGGCTCAAGCTTTAACAGTAAGAGCAAAAGGAACAAACCATTATGGGGTTCTTTACCTTTTTCCTCAACCCAAAAGGTAAATGATGACCTTGAATTTCTTAGTAGATGCTGTAGTGAAACTAAAGAAGGTAAGCTTACAAGTCCTAGAGTGGGTAATGAGGTGGATACCGACGTTTATGACTTGAAGGAAGAAAGTACACTAGTTGGTTGCTCTGTGCGTGACTTGATGAGGAGAAAGCGATGCTACCGATTTGAGCCTTCTGAATCTGAGAGTCGAAGGGTCAGAAAGGCCTCTTTTGAAGAGGAACAGCACTGCCCAAAATTGTTAGAGGTTTATGCAATACAGAATGATGAGCAAGACAAAAGGCCTCAAGAGTTTGCCAACTCAGAGCCTCCACTAATTGGTGTTGATTCTATAGAACCTGTGATTTCTGAGGTATGTATTGGAAAAGCTGATTTGTGCATCCAGATGAGGAAGTTAGATACTGATGAGAAACTACTAGTCAATGAGAGATTGCAGCTAAGAGACAGCACTGGTGCAAGCTGTTTGTCGGCTTCTCCTGTTCGAAGTGAAATTCTAGGGATAGATGATTGTGTCTGTAAGAATGGCCATGAGGGAAAAGCCTTTAGGGTATCTGAAATGTCTTCAGCAAATGTTGTTGGTGTGGAGGCCACAACTGGCTCAACCATTTTGCAGTTAGAGAATTGTGGTAGTGTACAACATGGAAAAGCTACTGATTTATCTTGGCCTGTCAGTTTGGTTTCCTCTGCAATCAGCTTCGAAGCAAATCCAGGGGAACTTATTGGCATGACCTTTCATAAGAAACCTCCAGTGGTGGACTGGATTGTTGGGGCATCAGAAAATGCTTTGTCATCCTTCAATATTGACCAACACATTTCTCTTGTTGGAGGAGAAAGTTATGGAGGAATATCAGCAGTTCAGACAAAACGTGTGGACGAAGTCCTCCCATTTTTTGGGGGGGACTGCTTGAAAGACGCAGACATTCAGAAAATCTCCAGAAATGATGACTTAGATCATCACCAAGGTGGCATGGGTGTCCCTACCCACTATCAAAATGATGGCTCTTACTTATACATGTTGACACCTGTGTTTTCACCGCCATCTGCAGATAGTGTTTCCAGATGGATATTGCAGAATGACTCGGGAAAAAACCCTAATGCTGCCTCAGTGGAGCCACCATCTCCAAAAGGCTTCTCTGACAGTCAGATTAGTTCCCAAGGTTCTTTGGTAGATAGCTGCAAAAAGCTTTTGCCAGAATTTGATTCAGTATCTGGAGTGGAGCCTATCCTAGATCAACTGAAACAACAATCCCATGGAGATATAACTGATGAAATGAATCCTTTCAGTAAGGGTCAGGAGGTGAGATCAGTATATAAGAGCGAAGGTAATATCATGAAAGGAAAAAAATGCTCTGATTGCTCGATGGATATCTCTCAGATTTCTGGCCCAGATGGGAAATCGAAGCCCACTCCTCTAAGTCAAATTGGATTCCGGGATCCAGCAAGTTTTGGCGGGGGTCAGCAGCTAACATTGTTAAGTATAGAGGTTCAAGCAGAATCTAGAGGAGAGTTACGACCTGACCCCCGATTTGATGCCATCAATGTCATAGTACTTGCTTTTCAGGAAGATAATGATTGCAGCCTAGATTTTTATGTTCTTTTGCGAAGCAACACTGAATATAATCAAAGTAATTTTGATGGAATATCAGGTTGCAAAATGTTTGCTTCTTCAGAAGAGAAGAACTTATTCAGCCACTTCATGAATATCATTTGTTCTACTGATCCAGATATATTAATGGGTTGGGATATTCAGGGCAGTTCCCTTGGCTATCTGGCTGAAAGAGCTCTACATCTTGGCATCAGTTTGCTTAATGGCATATCTCGGACACCAACTGAAATCAAGGTTGCTACTAGAGATTCAGCTTTATCTGACAGAGGAATATTAGATAATGTGCTTCCAGAACCTTTGGTTTCTGATCCTATCCAACATGAAGATGCAATAATCGAGGATGAATGGGGACGGACTCATGCTAGTGGTCTCCATGTTGGTGGTAGGGTTGTCCTCAATATTTGGCGCCTGATGCGTAGTGAACTTAAGCTTAATATGTACACGGTTGAAGCTGTAGCTGAGGCTGTTCTGAGGCGAAAAGTTCCATCTATTCAATCTAAAGTATTAGCAAGATGGTTTTCGAGTGGTCCAGGGGGAGCAAGATACCGATGTATTGAATATGTAGTAGACAGAGCAAAGCTAAATTTTGAGATAATGAATCAACTTGACATGATAAACCGAACGTCAGAACTTGCCCGTGTCTTTGGCATTGACTTTTTCTCTGTTCTTTCTCGAGGTTCACAGTATCGTGTTGAATCTATGTTACTGAGATTGGCGCACACACAAAATTATGTTGCCATTTCTCCTGGGAACCAACAGGTCGCGTCTCAACCTGCAATGAAATGCTTGCCTCTTGTAATGGAGCCGGAATCTGGTTTTTATTCAGATCCAGTTGTTGTTTTGGATTTTCAGTCCCTTTATCCATCAATGATAATTGCGTACAACCTCTGCTTCTGTACGTGCCTTGGAAATGTAATGCCTTCAAAGGAAAATACACTTGGTGTTAGTTCTTTTTCACCAGATCTACATTTTCTACAAGATATAAAGCATGAAATTTTGCTTACTCCAAATGGTGTTATGTATGTGCCTTCAAAGGTTCGTAAAGGCGTACTACCTCGCTTATTGGAAGAAATATTGTCTACTAGAATTATGGTGAAGCAAGCGATGAAGAAGTTGACCCCTTCACAGCAAGTTCTTCACAGGATATTTAATGCAAGACAGCTTGCGTTGAAGCTAATAGCGAATGTGACATATGGCTATACAGCTGCTGGATTTAGTGGACGCATGCCTTGTGCAGAACTTGCAGATAGTATCGTTCAATGTGGTCGTAGAACACTGGAAAATGCTATATCATTTGTAAATGCACATGATCAGTGGAATGCTAAAGTAATTTATGGTGACACAGATAGTATGTTTGTCCTCCTAAAAGAACGCACTGTTAAAGAAGCATTTGAAATTGGGCGTGAGATTGCCTCTGCAGTAACTGCAATGAATCCACATCCGGTCACATTGAAGATGGAGAAGGTCTATCATCCCTGCTTCCTCCTTACCAAGAAGCGGTATGTTGGTTACAGTTATGAAAACCCTGACCAAGTCAAACCTGTGTTTGATGCTAAAGGTATTGAGACAGTCCGCAGAGATACTTGTGGGGCTGTAGCCAAGACTATGGAGCAGTCACTGAGGACATTTTTTGAAGACAAGGGTATTAATAAGGTTAAAATGTACTTGCTGCGTCAGTGGGCAAGGATTTTATCTGGCAGGGTTTCTCTTCAGGATTTCGTTTTTGCAAAGGAGGTTCGTTTAGGTACGTACAGTACAAGGTCGTCTTCATCACTCCCACCTGCAGCAATCGTGGCAACTAAAGCAATGAGAGCCGACCCTAGGGCAGAACCACGGTATGCAGAACGAATACCTTATGTTGTAGTCCATGGTGAACCTGGGTCACGTCTGGTCGATATGGTGGTGGACCCCCTTGATCTTTTGGCGACTGATTCGCAGTTTAGATTAAATGATACATATTACATTACAAAACAAATAATACCAGCTTTGCAGCGCGTGTTTGGACTTGTTGGAGCGGACTTGAGCCAGTGGTTTTCAGACATGCCTCGACCTGGACAGGACTTTATTGCTAAACGCCACTCTTATGCACTGAATTCACATCGAACTAGAATTGATTATTACTATCTCTCGACGCATTGTTTCTTGTGTGGTGAGTTAGTCCAGGATTCAGCCCACTTCTGTGGCAAATGTTCGAAGAATGAAGCTGCTATTGCAACAGCTATCGTTGGAAGAACTTCAAAATCAGAAAAAGAGATCCAACACCTTGCTGCTATTTGTCGGCATTGTGGAGGTGGGGACTGGCTTTTGGAAAGTGGTGTGAAGTGCACATCACTGGCTTGCTCGGTTTTCTATGAGAGGAGGAAAGTTCAGAAAGAACTACACGCTCTTTCTACTGTTGCAACAGACGCAGGTTTATATCCAAGATGCATGGTTGAGTGGTTTTGA
>HUANGJINYA32370
ATGGTTTCAAACGCCGACGAAGACGATGAATTCTCCGGCAGCGACTCCGACGAGGGCTTCAACGAGGACATGGAAGCCCTAAGGAGGGCTTGCATTCTCACCGGAACTGATCCCCAAGCCCTCGACACATCCGTCGCTACCGGCGGTGTCGCCGCCGCCTCTGACTCCGACGAAGAAGACCTCGAATTGGTCCGCGGAATACAGCAGAGGTTAACGGCGTGTAATCACGCTGAGGCGCCCCTCTTTCTGAAGCCCCTTTGCACGCTTCCGCCGGCTGCCTCGGACGATGATGAGGACGATTTCGAGACTCTTCGCGCGATTCAGAGGCGGTTTGAGGGGTATGATAAAGGTTTCCAAACAATAAAGAACTCAAAATCTCAAATTCTCTAA
>HUANGJINYA32371
ATGGCAGAAACCCTAGTTCTGAGAGGAACAATGAAAGCCCACACAGACTGGGTGACCGCAATCGCAACCCCAATCGACAACTCCGACATGATCGTCACATCCTCTCGCGACAAATCCCTCATAGTCTGGCACCTCACCAAGGAAGACAGAGTCTACGGCCTCCCTCGCCGCCGCCTCACCGGTCACTCTCACTTCGTGGAAGACGTCGTCCTCTCTTCCGACGGCCAGTTCGCTCTCTCTGGCAGCTGGGACTCCGAGCTCCGCCTCTGGGACCTCTCCACCGGCATCACTGCTCGCCGCTTCGTCGGCCACTCCAAAGATGTCCTCTCTGTCGCTTTCTCCTTCGATAATCGCCAAATCGTCTCTGCTTCCCGAGACCGCTCGATCAAGCTGTGGAACACTTTGGGTGAGTGTAAGTACACGATTCAGGATGGTGATGCTCATTCCGATTGGGTCAGTTGTGTTCGATTTAGCCCTAATAATCTTCAGCCTACGATTGTGTCTTCGTCTTGGGATCGGACTGTGAAGATTTGGAATTTGACCAATTGTAAGATTAGGGCTTCGCTTGCTGGGCATTCTGGGTATGTGAATACGGTGGCCGTGTCGCCCGATGGGTCGCTGTGTGCGAGTGGTGGGAAAGATGGGGTTATTTTGTTGTGGGATTTGGCTGAGGGAAAGAAGCTTTACTCGCTCGATTCGGGTTCGATTATTAATGCTCTGTGCTTTAGCCCTAATAGGTACTGGCTCTGTGCTGCTACTGAGGCGAGCATTAAGATTTGGGATTTGGAGAGCAAGACCATTGTTGTGGATCTCAAGGTTGATGCCAAGCAGGAGGCTGAAATGAACGAAGGCGGCGCTGCCGTGTCGTCTGGTGTTAAAAACAAGGTGATATATTGCACAAGCCTGAGTTGGAGTGCTGATGGAAGCACATTATTCAGTGGATATACAGATGGCATTGTCAGAGTTTGGGGAATTGGTCGTTAG
>HUANGJINYA32372
GTTGACTCGTTGAGGTCGGGAAAGAGAGTGAGCAGACCTCGGGACGATGAGGCCATATTCTGGGTAGCTGAACGGGAAGAAGAGGCCATTGTTCAGATGTTTCAGAATGCAAATATTCAGATGTTTCAGAATGAAAATTTTCAGAGGTTTCAGACTGGTTTGTTATGCTTCCCAGCCTCCGCCTCCGCTTCGGTTTATAAAGACCATGACGAAGAGGCCGACACGCGCACTGTCGATCACGTGCATCGCCGCGTGTCTGGCGCGCCTTTTGATGGCTCGTCTTTTGATGCAGTGGGCACGCCTTTTGATGGCACGCCTTTTGACAAAATTGGGCACACCTTTTGA
>HUANGJINYA32373
ATGTGGGAGATTTGGAAAAGGCATAAAAAGAAGGTTTATTTTACAATTGGAGTTTTAGGAAGTGGGTATCTTCTATACAAGCTTTATGATGCTCACAAACGCAGGCTCTCTGACCTGGAGAGAGAACTTGCCCAAGAGAGGGAAAATGATGAACTCATTAAAGCCCAAATGCAAGCGCATTTTGGGAACATTCAAAGAATAGCAGATACGGCAACATTGCCTCATTCGATGCTCTATTTGAGTAGTCGGGTGGCAGAAGAGCTAGACCTTCTGCACTTGACAGAGCAGCTAATTAGAGGGAAGGGTCAATCCAACTCTCTGTCGTCTTCTGAGAAACTTGAGCTATGGGAGAAACTCAAAATTTTAAGTTTCACAAGAATGGTGTTGTCCCTTTGGGCAATGACAATGCTTAGCTTATATATTAGAGTTCAAGTCAACATATTGGGCAGACATTTATATATTGACACAGCACGTGATCTTGGAAGTTCTCATCTGCTTGATGAGGCTGATCTAATTGACAGAAATGACCAGCAGCAGTTTCTGGCAAGCGCTGATTTTCTTTCAAATTACGGCATGCCCATTTTGATTTCTAATATGCAGGCAGCAGCATCTGAAGTCCTCAAGGGAAAGCAGTTGAAGGATTTGTTCAACACCACTGTACTTCATGAAACGACTGTGCAGATATTGGACATGTTCATGAGCATGGGAAGCCCTCATCACTGGGTGGAATATTTAATGCCGGAGGATCCTAATTTCTACAAACTTGTTGCATTCTCCAACAGTGACAGCACAGATCCTTCTGATAGTACCAAATTTGATCGACTCATGGTGGAGACACGTGCAGTATTATCCAGTGCTGAGTTTGGGAATATGGTTGACGTGTCACTAAATACAGCTGTGGATGCGCTAATGGAAGATATTAAGGCTCATCTGGGAGAAGGCAATTCATTACCAGGGATTCCGATGGCCAAACTTTTGCCTCGGCTTGCACAGATTAGTCCTCTACTGCTTGAAGAACCAAGCAAGAACAGGTTTATTCAGATTATCCAAACAATACCTGAAGTTGAACTATTTTTCACTCTTCTTTATTCAAAAATGCCGACCCCATAG
>HUANGJINYA32374
TTGGAAGCAGAAGACGGGGATGATGACATGACCCTTGCTTGCTTTATTAAGAATAATGTGAAGAGGAGAAGGCTTAAACTTGCAGAAAAGGGTAATGATATTTCAAGTCACTTGGAGGATCAACCAGGAACTATAGCTGGTGAGATTAATTGTGGAAAATCACGTTTGGTTGCTGGAGGGACATTGATAGAACCATTGAGCATTGATGTTGAAGGAGTTTTTGAGGCTGGTGATGATGACCCCAGTGACACAAGCTCTCCTCCCCCTGGGTTTGAGAATCCCATATACGGAAGAAGTCCATCCTAG
>HUANGJINYA32375
ATGACTTCAACCAAACTTTTAACATTCTTCCAATCTTGTACAGAAATTCCACCGCAATTTACCTGCAACAACAGTGTTCGCCTACGGAACATCCGCCTTAACCGCCACCGTGCCGGGACCAACAATCGAGGCACTCCACGGCGTAACCACCTACGTCACATGGCAAAACCACCTCCCTCAATCCCACATCCTCCCTTTCGACACCACCATCGCCACCGCCATCCCATCCCACGGCGGCGTCCCCACCGTCGTCCACCTCCACGGCGGCATCCACCCACCCCAAAGCGACGGCAACCCGTTCGCCTGGTTCACCGCCGGTTTTCGCGACACGGGCTCAGCATGGACCGAATCAACATACTTATACCCTAA
>HUANGJINYA32376
CCAACTCTCTCTCTCTCTCTCTCTGTCTCTCTCTCTCTCTCTCTCTCACACACACACACACACACACACACACATATTTTGAAGAAAACAAGCATACCCAAACTCTTCCCTTCTCTAGTTATGGCCTATATCCAACCCATCTACACCTTTGTCATTCTTCTCTCACTCATTTCATGCAATGAAATTCTATTTAGTGAGGGAAGACAGCTAAAACCAATGGAAAAAGAGGCATACAATTCCATTTCCATACAAGATGAAAATGAATCAGCAGCAGCAAGCCAAAACAACGAAGGTCACAGGGGCAATGGATACTATCCTTAA
>HUANGJINYA32377
TCTGTCTCACACACAGATTCTGTCAGCACCGAACTTCACCCAACCTCACCTCAGCACAGACCACCGCCGCTCACCACCGCCACCGCTGTCGCCACCGCAAATCATGACGACCACCGCCGCATCCTCCCAGGTTCTCTCTTACTCTCGGTCTGTCTGTCAGTCTCTCTCTCTCTGGGGCTGTCAACCTCGGTCTCTCTCTCTATCCCCGTTTCTCTATTTCACCTCCTTGTTAGTCTCCGTCGCCTGAGATCCATCACCCACGGAAGCTCAATGGCTACGGTGGTGAAGGAGCGATTAGGGCCATTGGATCCAGTTTTTGCTCGTGTTGCTGATGCCATGGTGGACTAG
>HUANGJINYA32378
ATGTCAATCTTCTCATCATCCAATGAAGGTGGCCATACAACTTCCCTTGTAAGAACAGAGGAGTCAGGGAAAGAGGGCACCATACTAGACCGAGGCCTTTTTAGTCTGGGCATGGGAAGGGGATTTAGTGCAGCTGTAGTCAAAGCAGGTTTTATTTTCCAAGGTGAGACTCTCTCCGGACTAGGAATGGTAGAATTCTCATCCCACCGTACCTTGAGGCATCTCCATTTAGATTCTGCCCATCTTTTGGTATCAGCATCTTCAATCCCAATAATTGTTCTAATAAACCTCTGTTCTAGAGCATCTTTACCTTAA
>HUANGJINYA32379
TGCAGCTACTCTCACAGGCGCCGTCATCGTCCCTCTATCGCCGATCTCTCTCATTCCATCACCGCCGATTACCGTCGTCCCTCCATCACCGCTGTCCCTCCTCCCCATCGCCATTGTCCGCTGTCCCTCCTCCTCATTGTCGTTGTCCTCCTCCCCCTTTCCCATCGCCGTCATCCCTCTTCTCTATCGCTGCTATCCCTCTTTCAATCATCGTCAAAGTTCATCACCTCTCCATCGCAGCCAATTGCCGTCGACTCTCTCTCTCTCAATGTGTTAGATTTTTTATTTTTTACGTTTGAGCTCAAATCTGTTTGA
>HUANGJINYA32380
GGTTTCGGGTATGGATGGGCTCTCTCTCATAACCTTGAACATAGCTGCAGCCCCTTCATATTCACTCCAAGAGAGCTTCCCAGTCATAAACTCGAGCAGTTGGTAGTGTCTCCAGTGGCACAGACAAATAGAGTAAAACCAGCAAACAATGAGATATTATCACAAGAACCAAATTCTTTGATTGACGACGCTAAAGGGATGGGTTGCGGCAACTTCGGCTCAAAAATGCTTCATCTTCACCACGGTATAGTAGGTACGAATACAGTTCAAAGGTCTTCGTCGGGGAGAAAGCAGATTGCGGTGTCCATCCTCCCAGCGGATCTGCGCCGC
>HUANGJINYA32381
GAAGAAGGAGCCAACAGGCTTCAGATCTTTGGACCAAAAAAATTGGAAGAGAAAAAGGAAAGCAAAATACTCAAGTTTCTTGGGTTCATGTGGAATCCTTTGTCATGGGTGATGGAAGCTGCAGCTATAATGGCAATAGCACTGGCCAATGGTGATGGAAAACCCCCAGATTGGCAGGACTTTGTGGGGATTATTTGCTTGCTTGTAATCAACTCCACTATCAGTTTCATTGAAGAAAACAATGCTGGCAATGCTGCTGCCGCCCTTATGGCTGGTCTTGCGCCCAAAACTAAGGTTCTCAGGGATGGTCGATGGAGTGAACAGGATGCTTCAATTTTAGTTCCGGGAGACATCATCAGTATCAAATTAGGAGATATCATCCCTGCTGATGCTCGTCTTCTTGAGGGTGATCCGTTAAAGGTTGATCAGTCTGCCCTTACTGGAGAGTCACTTCCAGTGACCAAAAATCCTTATGATGAAGTTTTCTCTGGTTCAACTTGCAAACAAGGCGAGATTGAAGCTGTGGTTATTGCTACTGGCGTTCATACCTTCTTTGGAAAGGCTGCACATCTTGTGGATAGCACAAACCAAGTTGGGCACTTCCAACAAGTGCTTACTGCAATCGGGAACTTCTGTATTTGTTCCATTGCTGTTGGAATGTTGGTTGAGATTATTGTTATGTACCCAATTCAGCATAGGAAGTACAGGGACGGAATTGACAACCTTTTGGTTCTCTTAATTGGAGGTATTCCCATTGCCATGCCCACCGTTTTGTCGGTGACAATGGCTATTGGATCACACAGGTTGTCACAACAAGGTGCCATTACTAAGAGAATGACAGCCATTGAGGAGATGGCAGGCATGGATGTTCTATGTAGTGATAAGACAGGGACACTAACCCTTAACAAATTGAGTGTCGACAAAAACTTGATTGAGGTGTTTGCAAAGGGTGTGGATAAAGAGCATGTGATGTTGCTTGCTGCAAGGGCGTCTAGGACTGAAAACCAGGATGCTATTGATGCTGCAATTGTTGGGATGCTTGCTGATCCGAAGGAGGCACGAGCTGGTATTAGAGAGGTGCATTTCTTTCCATTCAATCCCGTGGACAAAAGGACTGCTTTAACCTATATTGAT
>HUANGJINYA32382
CCTAAATTGAGCTTGCCGCATCTTTTGTCTCCTAAAGAATTGTGGTTCATCGGCAAGGGCACCATGGTACTAAATTCAATATCAAATCTTACAAGTCTCACTTCCCTAACTATTGGTTATGATAAAGAAACGGTTTGTTTTCCAAAAGAGTTTCTGAGGAACCTTACTCTTCTTGAGTCACTATCGATTAGGTATTGTGAGGAGCTTAAAGTGTTGCCTGAAGACCTTGCAAGCCTTGAATCTCTCCAATCATTGGACATTTGTGGCTGCTCGAAGATTGCATTGCTTCCGGCAAGCATTCAAAGCCTTACCAAACTCCAA
>HUANGJINYA32383
AATGAGATGACTACTTATTGGGATCAGCTTGCTTTGATGGAACCGTCAGATTTACAGTTACTTGATAGTTATACCAAGTATCGGGTGAAGCAACATCTTGTTCAATTTCTTATGGCCATTCGTGATCAATTTGAGCCACTTTGGGGAGCTATTCTTCATCGGTCTCCCTTGCTTTCTGTGGATGGTGTTGTTCGTGAGCTTATTGTAGAAGAAACTCGGTTTAAGGTGGCTCATGGTGCTCCTGCTTCCCAGTCAGTTTTTGCCACTCCTCCGCTCTTGCCAACCCCACCTTCTCCTTTATTTCAGGTTACTGGTAAGCCC
>HUANGJINYA32384
CGATATAAGCGGGGTTGGGAAGGAACCCAAACACACCCCCCGCCAATCAGTCTTCTCTGTAAGGAATTAGCGAAAAATATACCGTGTATTCCTAATATAACCATGTATGCTATATATAACCATTATGCCATACATACCTACCGTGTATTCTCACACAAAATTCCACCCCTCCTCTCTCTCTCCATGAAAATCTCTCGCTTCGGGAAGTCGTTCATCCGTAAGGTGAAGAAGTGCTTCACTGGTTGTTACAAGCCAGTGAATGGCGGTGATGGTGTAAAGTCAGTGAATGGCGGTGATGTTGTAAAGTCAGTGAACGACTGTAATACGTATTACAGTGACATGACTGCCGAGCAGAGGAATAAGATGCTAACCGCGGCCATTCGCTACTGCGACTGCAACTGCAAGGAATCAAACATTGATGAAGTGGAAGCAGCACCAGAAGACGAAGCACAGAAGGTTGAAGAGTTTAACGCCATGGAAAGGATAGACTTTCAATTATCTGGGCAGATTATGACAACTTTCATGCCTCCACCGCCAGCGGCAACCTGCTTGGCGTTTGAT
>HUANGJINYA32385
ATGCCCCCAAATATTGGGCAGCTAACTTACCTGAAGACATTAAATGTATTTATTGTGGGTCAGAGCAAAGGTTGTAGTCTAGCTGAATTGAAATGCTTAAACCTTGGAGGACAACTTCGTATCGAGAACCTTGAGAGAGTGAGAAATCCGATGGATGCCAAAGAAGCCAATTTGGTGGAAAAGAAAAATCTTTGTCGGTTAGAACTATATTGGGAATATGATTTGGCTGAATCTGGATCACGAAAACATGTTGAATCTGAATTAGTAATTGAAGCCCTTGAACCTCATCCAAACCCGAAGGCATTGGTCATACAAGGTTATAAAGGTTCCCAATTCCCGCTCTGGATGAGGGATTCAGCTCTGAAAAATATAGTTAAAATCCAGCTCTCCGATTGCAAAAATTGCTTACAACTTCCACCGTTTGGACAACTTCCTTTGCTACAAAGCCTTAGAATTGATGGAATGGATAAAGTACTGGAGTATCTTGACAATGACTTTCCTGGTGGTGGAGGCCCAGTGAGAGGATTCCCATCTTTGGAAGTACTCCATATTGGAAGTTGTCCGAATTTGAAAGGTTTGTCAAGGGAGGAGGGA
>HUANGJINYA32386
ATGCCACCGTCGCCTCCCAATCAACCACAATATGAAAAATCAACGGAAAACGGACCTCCAGAGACTCCCCCCACACCACCTCTCCTTCCAAAACCGCACCTGCAACCCATCGCCCACCCTAAACCCTACCCACCTCCAAAACTCCTCTCGTCCCGACCAAATCCCTTTCCAAAGCCCACAGCCATGCGTGGTGAGCACATCCCTCTAAATCCAATTCCCTCTTCCCACCCCATACTTAGAAGCCACCACCCTTCGCCAGAACCTATCCGCCTCCAAGGCAAACCGCTACAACCATTTCCCTAA
>HUANGJINYA32387
ATGATGGTTATGCTGAGCATTTTGGTTAATGTACTCATATTTGCTTTGTTATTCACGTTCCTTTATAATATGGCTTGGGAGAACCAACACATTTATGCATATTTCCTTCATTATGGTCTTGGTCTCCATGATTCAGTAGAAATCATATTTTTATCCTTTGATCTCTCTTTACAAACAAAGACACTCTCGGCTTGCTTTATCTGCACTAAAATTTTGCTCCTTATTCTCCATATGCACAAATTAAGGTTTTACTGGATGCTACTTCCTCCTCCCACTCCTGTGCAAACTGCTCTCTCCCAA
>HUANGJINYA32388
AGAATGTGGAAGAAAGCAAGAACATTAGGCAGAGGCAGTTTCGGGTTAGTCTCTTTAGCCATATCACAGCCAAACGATGAGTCAAAGCTCAATCTTCCATCTCTAATGGCTGTGAAATCAGCAGAAACTTTCCAGCACCATTCACTACAGAAAGAATCCAACTTGCTAACCGAACTCAACGACTGTCCCAACATCCTTCGTTGCTACGGCAGCTTCATCAGCAATGACGACGACAACAACAGCGTCCCTCTCTACAACATAATCCTCGAATATGCTTCCGGTGGCAGTTTGGCCAATCGTATTAACACCTCACCCGGCGGATTATCAGATTACAAAATCATATGGTACACGAAATCGATATTAATAGGACTAAGTCACATTCACAAAAAG
>HUANGJINYA32389
AAGTTTGAAGGGAGATTGTGCGTGGCCGACGTCCCAGAGTTGAAAAGGAAGATTTTACAGGAAGCCCATAGCTCCAAATTTTCCGTTCATCCGGGAAGCACCAAGATGTACCAAGATGTGAATCGGACTTTCTGGTGGTCAAATATGAAGAGAGAAATAGCTGAGTTTGTATCCCAGTGTCTATGTTGTCAGCAAGTGAAAGCAGAACACCAGAGGCCAGCAGGACTTCTTCAACCCTTGTCAATCCCTGAGTGGAAATGGGAACACATCTCCATGGATTTTGTGGTTGGTTTGCCGAGGACGCAAAAAGGTATGAACTCAATTTGGGTTATAGTTGACAGATTTACTAAGTCAACACACTTTTTGCTTGTCAAGACTACATTCAATGCCGACCGACTTGCTGGACTGTATATGAACGAGATTGTG
>HUANGJINYA32390
AAGGTCTCTTTGTTCAACATGATAACATTTAAGATTATGACGACTTTCATGCCTCCACCTCCAGCAGCAACCTGCTTGGCGTTTGATCCACATGACAACAATTTCTGTGCCGTAGGAATGGAGGATTCTACTATTCAAATATACAGTGTTCGGGTTGATGAGGTAAAAGCCAAGCTCAAGGGTCACCAGAAACAAATCACGGGGCTTGCATTTTCCCAGGCTTTGGATATATTGGTATCAGCTGGGGCTGATGCTCAGCTATGCATCTGGGACACTGAAGGATGGGAAAAGAAGAAAGCAAGGCCCATACAAGTACCACCTGGCCACCCTTCTCCCCTGGTTGGAGAAACTAAAATTCAATTCTGTAATGATCAAACCCACCTACTAGTGGTTCATGAAAGCCATATTTCTGTTTACAATATCCAGCTCGAATGCTTGCAATCATGGCATCCCAGGGGTTTCCTTTCTGCTTCCATTTCGAGTGCAACATACTCATGTGATGGTCTGCTAATCTTTGCCGGATTTCGTGATGGTGCTATTGGAGTTTTT
>HUANGJINYA32391
TTCATTTTGCACTTCCAATTCACGCAGAGAGAAGAGCACCTCTTCCGTGTAGTAAGGCCATTGACTAGGACTGTAAGAGGCATGATGTATTACCGGAAAGCTTTGGAACTTCAGGCCTTCCTTGATATGGCCAAGGATGAAGATTTAATGGAAGGCTACAAGGCTGTTGAATTAAATATGGAGGATCAGATTAAAGGAGAAAGGTCATTGTGGGCACAATGTCAAGCAGTGGCCGATATGAAGTTTACATACGTGGTCTCATGTCAGCAATATGGGATTGACAAACGATCTGGAAATCCTCGTGCACAAGACATTCTAAGGCTTATGACAACG
>HUANGJINYA32392
ACAGAATATACATCTTCATTATTCAATGAAGATGTATATTCTGTCGAAAAGTTGGTTGCCAATGAGTGTGTGGATTCTCGGATTCGACAACAACGACCCGGTTTGATCTGCAAATTGGATATTGAGAAGGCATATGACAACGTTAATTGGGATTTCCTCTTATACATGTTGGATCAGATGGGTTTTGGGAATACTTGGTGCCGTTGGATTAAGTTCTGTGTTTCAACTGTGTGGATGTCTGTCTTGATTAATGGAACTCCAGCAGGGTTTTTTCCGACGCATCGGGGGCTTCGGCAAAGGGATCCGTTGTCACCTCTGTTATTTATTTTAGTGACGGAGGCGTTGAGTAGATTGTTGGATAGAGTTGTGTGTGGGGGTCTCTTGGGGGGCTTTGCTGTGGGATCATTGTCTGGGCGTCTCTTGTTGAATCTCATTTATTATATGCGGATGACGCTCTGA
>HUANGJINYA32393
TCTGATGGCATTCATATTGATGATCCCACTTTGTACTGCGAGTTGGTTGGGTGTCTTGTTTATCTCACTGTTACTCGTCTGGATATCTCCTATGCTATGCATATTCTCAGTCAGTTTGTTTCTGCTCCTCGTTCCACACATTGGGCTGCCTTACCCCGTACTCTGCGCTACTTCCGTGGCACTTTGCTGCAACGTTTGCTGTTATCCGCCTCTTCAGACTTGACTCTTCGTGCCTATGCTAACGCTGATTGGGCAGGTGACATCTCTGATCGCAAATTCACTTCACACTGTTGCTCATTTTCGTTTTCTTCTTGGCAAACTTTCGATACTTTCTGGGCTCGCATCCTCAGTTTGAGGGGGTGTGTGAATTATGTAGTTTATATTATTCATTAA
>HUANGJINYA32394
ATGGCTGATATTAAACCAAGGAGTTCAGATAATATTGACAACATTAGAAGCTGCAAGTTCCCTGATATAGTTGACTCATCTCAACTAAAGGCTGTACAGTTGCCTGATCCTTTGCTGGCAAGCAAGGTTGTCCAACTACTCTACACTAATTCTGGGGTAGCTCTGCTGGCACTTGCCTCTGATGCCATTCATAAGCTCTGGAAATGGTCGCGTACTGAACATAATCCATCTGGGAAATCTTCTGCATCTATTAAGCCAGAGTTGTGGCAGCCTGCAACTGGGGCTCTTATGACAAATTATACGAGTGACACTAAACCAGCTGAA
>HUANGJINYA32395
ATGATGGCTGATAATAAACCAAGGATTTCAGATAATATTGACAAAATTCGAAGATGCAAGTTCCCTGATATAGTTGACTCAACTCAACTCAAGGTTTTACGGTTGCCTGACCCATTGCCAGCCAGCAAGGTTGTCCACCTGCTCTACACTTATTCTGGGGTTGCTCTGCTGGCACTTGCCTCTGATGCCATTCATAAGCTCTGGAAATGGTCGCGTACTGAACATAATCCATCTGGGAAATCTTCTGCATCTACTATGCCACAGTTGTGGCAACCTGCAACTGGGAATCTTATGACAAATACTTTGAGTGACACTAAACCAGCTGAAGAG
>HUANGJINYA32396
GGGAGGAGGGAAGAGAGTTGTTCTCGTCTTTGCAATATTGAGATTGGAAGTTGTCCTTTATTGAGCTTTCTGCATCTTTCGTCCCCAAAAGAACTATTTCTCTACGACGAGTGCACCAACGTTATACTAAATTCAATATCAAAACTTATTAGTCTCACTTCCCTACGTGTTAGTGTTAATCACGAGGTGGTTTCTTTTCCAAAAGAGGTGCTGAGAAACCTTACTCTTCTTAAGTCACTGAGGATTGTGAGTTTTTCAAACCTTAAAGTGTTGCCTAAAGACCTTGCAAGCCTCGTTGCATTAATTTCTTTGTCTATTGGCGACTGTCCAGAGCTTGAGTCTTTGCCAGAGGAAGGGATACAAGGCCTTGAATCTCTCCAATCGTTGCATATTGACAACTGCCCGAAGATTGCATCACTTCCGGCGAGTATTCAAAATCTTACCAAACTCCAAAGCATAGACATTTGGGGTTGCAGTCCTGAACTGGCAAGGCGATGTGAGAAGGGAAAGGGGGAGGATTGGTATAAGATTGCACACATACCAGAAGTCACTATAATGGTGCTGCCATGCTCTTGGGTCATGATGGCTGCTGCTACGATTGAAGTGGTTGTGGCATTGGATGTGTTGTTGGCGGGAAGGTTTTGGGCTGTTCGTGGGTTTGAGGTTAACTAA
>HUANGJINYA32397
GGGAGGAGGGAAGAGAGTTGTTCTCGTCTTTGCAATATTGAGATTGGAAGTTGTCCTTTATTGAGCTTTCTGCATCTTTCGTCCCCAAAAGAACTATTTCTCTACGACGAGTGCACCAACGTTATACTAAATTCAATATCAAAACTTATTAGTCTCACTTCCCTACGTGTTAGTGTTAATCACGAGGTGGTTTCTTTTCCAAAAGAGGTGCTGAGAAACCTTACTCTTCTTAAGTCACTGAGGATTGTGAGTTTTTCAAACCTTAAAGTGTTGCCTAAAGACCTTGCAAGCCTCGTTGCATTAATTTCTTTGTCTATTGGCGACTGTCCAGAGCTTGAGTCTTTGCCAGAGGAAGGGATACAAGGCCTTGAATCTCTCCAATCGTTGCATATTGACAACTGCCCGAAGATTGCATCACTTCCGGCGAGTATTCAAAATCTTACCAAACTCCAAAGCATAGACATTTGGGGTTGCAGTCCTGAACTGGCAAGGCGATGTGAGAAGGGAAAGGGGGAGGATTGGTATATGATTGCGCACGTACCAGAAGTCTTTATAAGGTATATGACTCTTCTTGTACTTGTTGTATTACTAGTTCGTTTACAACTACAGCATAATAGCCCAAGTGGC
>HUANGJINYA32398
ATGTCCACTGCGAGTTCGAGTTCCAATTCCAATTCCAATAGTAGAGATAAAAGCTCCAAACTCACCGAGAAGAACTTCGATTTGGAGGATGTCCTAAAGAAAGAGTATGTTCGAATCAAGTCCTACACTGATCAAACACTTGTCCTACAAGATTGGAAGAAAGTCCAACAATCTATCAAGGAAGGTATATCTGAAGAATCCCTCTATCTACTCATGTCTATGGCTTGTCATTTGCCGAACCCTGAAGATGGTTTGCCATTATTGGCTGACCATTATCCCAATTCCACTCTCTTTTCCCAATCAAAGCTCCGATCGACCAATCCCATCAGGAAGGTACCTAGAATTCAGCCCAGTCGCGAAGCAAATCAAGGTCGAGAGGACGACGATGATAATGTGGGTGCAAAAGCAGCTTGTTATCTCTCTGCCAATCTGATGAAATTGATAACCAAGTCTGTAGACAACTACATGAGATCAATGGATCGTATTGCGAAGGGGTTTTTCTCTTTTTACAAAACTAGCTCTTTCACTGTTGAGTCTTTCAAACCCTCAATTCGTGAGCTTTCAGTGATCAAACATGGACTCTCTTCGTGTGTTGACATTAAAAACACTTTGGTTAATCATGTTGCATATGCAGACACTCGATATCAATATGATTCGGACCAAACCAAGTTGGGACTTTTAAGGTTTGTGATTGTACAGCACCTAGAGCTCACTGGGATGAGTGCATACCGGATGTTTGTTGAAGTGATTCATAAATTGCCTCTGATGACAACAGGACCATTTTTGGCACGGTTGCGAATACCTGAAACTGAAGATTGTATTGATGAGATAGGTAGAATATGCATGAGTTTTGACAGGCCAAGCCACAAACAAGGCTCTATTCCATCAAGATTTTGGAGATATGCTCGGATAGTAGATCCGGGTTATTTCCTAAAACTGCAATCTAAAAGCAACATACTGGCTGTGGCCATTTTATCTGAGTTGTGTTATAGATATTGTTATACTGACAATCGTAACATGGTTGTCCTGGCTAACCAAGATCAGATTAAGAAAGATGCAGCTAAATTTGTTGACGATTTCAAATTTGATTATGATATGCTGCGACTCAAATCAGCTAACACTGGCCCTATCTGGAAGATGGTGATCCAGAAAAAGATTGCAGCCCGGAAAAGACAGAGGACAGCAGCAAGTACAGACACTGTGGATGAGGCAATGGATGCACAGGCAGAACAGGTTCTCCTTGCGCCCGAAGAGAAGGACTTTCCTGATATTGGCGTATAA
>HUANGJINYA32399
ATGGCAGCCTGCATCCAATCCCTCTACTCCACTTGCTCAGTCTCAGCACCCACAAAAACCCACTTGGGATTTCACCAGAAACAGATAGTTTTCTACAGAACAAGCAAGCAAAACAGCAGGAGAGAGAGTACAAGCACCACCATAACATGCTCAGCTCAGGAAAAGACAGTGGTGATAGGTTTGGCAGCTGACTCAGGTTGTGGGAAGAGCACCTTCATGAGGAGGATGACAAATGTGTTTGGAGGGGCTGCTGAGCCACCAAAGGGTGGGAATCCAGACTCCAACACACTCCTCAGTGACATGACCACTGTGATTTGTTTGGACGATTATCACTCACTTGATAGGACTGGTAGGAAAGAGAAGGGGGTCACTGCACTTGACCCTAGAGCCAATGACTTTGATCTCATGTATGAGCAAGTTAAGGCTATCAAGGATGGTGTTGCTGTTGATAAGCCTATTTATAATCATGTCACTGGTCTTCTTGACCCTCCTGAGCTCATCAAGCCTCCTAAGATCCTTGTCATTGAAGGATTGCACCCAATGTATGACGAACGTGTAAGGGACCTCTTGGACTTTAGCATCTACTTGGACATCAGCAACGAGGTTAAATTCGCCTGGAAAATTCAGAGGGACATGGCTGAGAGAGGACACAGTCTTGAGAGCATCAAAGCAAGTATCGAAGCCCGAAAGCCAGATTTTGATGCCTACATTGATCCGCAGAAGCAATATGCAGATGCAGTAATAGAAGTGTTGCCAACCCAACTCATTCCAGATGATAATGAAGGGAAGGTTTTGAGAGTGAGGTTGATAATGAAAGAAGGT
>HUANGJINYA32400
GTAAGGTTGATAATGAAAGAAGGTGTGAAGTTTTTCAGCCCAGTTTACCTCTTTGATGAAGGCTCCACCATCTCATGGATCCCCTGTGGGAGGAAACTCACTTGCTCCTACCCTGGCATCAAGTTTTCCTATGGTCCCGACACTTACTTTGGTCATGAGGTCTCTGTCCTGGAGATGGATGGTCAATTTGACAGATTAGATGAACTCATTTATGTTGAGAGCCATCTCAGTAACATCTCTACCAAGTTCTATGGTGAAATTACCCAACAAATGTTGAAGCACTCCGATTTTCCCGGCAGCAGCAATGGAACTGGTCTCTTCCAAACCATAGTCGGCTTGAAGATCAGAGACCTGTACGAGCAAATCGTAGCCAATCGGGCTGCAGCTCCATTGGAAGCCACAAAAGCCTAA
>HUANGJINYA32401
ATGAAAATGGGGGCATACCACAATAGAAACCCTATGATATCTGACCCTAACACCGAGGGATCCGTTCCCCATTTTGCCTGGAATTATCCTGGAAATATCTTTTCTGCAACAAAGATTGGCTTAAATCCCTTTCAAGCAAGTCCAATGGATCCAAAGCCAGATCTTTTTACTGCTGTTAGCCTCCACTCTTTTGCCCCAATGACTGAACCGGCAAAGAATGATACCGAGTCTGAGACTAAACCAACCAAGGTTAAAAAAAAGAAGTCCGCAGCAAAAAGTTCAGATCAAAATGCACCTAAGGTATCAAGAACCCAAAAGAAATCTTCTGCTTCAAAAAAGACTAAGAAACAATTTGAGCCAGGAACGAAGATTGAGAGGAAGGATCCTAACATGGTTTTCAACGAAGCCAACTTGGATTTTTCAGTGGTTCCTCCACCGTATTGTTCTTGTACCGGTGTTGCTAGAAGTTGCTATAAATGGGGTACCGGAGGATGGCAATCCTCATGTTGCAACACGAACATATCTGAATATCCACTCCCCATGAGTCCCTCAAAGCCTGGGGCTCGCGTGCCTGGGAGGAAAATGAGCATTGGTGCATATGGGAAACTTCTGTGTAGACTCGCAGCTGAGGGTCTGGACCTTTCTCATCCGGTTGACCTCAAGGACCATTGGGCTAGACATGGTACGAATAAGTTTGTCACAATTAAGACAATTAAGTGA
>HUANGJINYA32402
ACTTCAAGTGCAGCTTTAGCTTATCATAGTATAACTGAATTAGACACAAAACCAGGGGAAAATTCAGTTTGGGTGGCCAATACGCTGTCTCAATCAACTCCAGTTTATATTGGCTTTAGTAATAGGATGGAAACAACATTAACAGATGTGGAGTTGAAAGTCCAAGCAAGTTATCGAGAAGATCATGTCCCTCTGGTTTCTCTAATGAGTGGCTTAAATAGGAAGGCAATAGTAGGGCACCCGATTGATATTGAAGCCTCAGATGACGGTTCTTCAGAGATCCTTCTTGCTAGAAAACATGAAATTGGCCACAAGTTGTTGGATAACAATGGGAGTACCATGCTTCGGCCAGCTTGGAGAACTTCTAGAAGGACTCGTGTGTGTTATGTCCCACAATCCCACACTCCTTCCACTCTGAATGATGCTAAATATGCGCAAGCTTATCAAAATTCTGGTCATTTAAGTCTCAAGGCAAGGGCAAACAGTTTGCAACCAACAAAAGACATTCCAAGGAAACCTAACTTGGTTAACCTGAAAACAAGAACAATCTCTTCATTTGACACTGAACAGAAACTTGGTGGCAATGAGGGTGATCTTCAACCCATCAGCCAGGGCTGCATGATAGACAGACAACTGAAGGCAAAAGACATGCCTACCAGAGTTACATGTGTCCCTGTAAAACTAATTTTCAGCAAGTTACTGGTTGCGGTTGGTAGGGTGCAATCTTGA
>HUANGJINYA32403
ATGGGTATATCGGAAATTGATTGCAGAGTAGGCACTTTGGTGTGGGTTCAGAGGAAAAATGGGTCATGGTGGCCTGGCAGAGTAGTGGAGCTCACTGAGTTCTCACCTTCTCATCTCACCCACCGCAGAGCCTGCACACCCGTCAAGCTTCTCGGAAGAGAAGATTCTAGTGTGGACTGGTACAATTTAGAGAAATCTAAGCGCATCAAAGCATTTCGATGTGGTGAGTTTGATGATTGTATTGAAAGAGCTGAGTCCTCCCATGCCAATTTTTCGAAGAAAATTGTCAAATATGCACGTCGAGAAGATGCTATTCTTCATGCTCTTGAGCTGGAGAAGCAAGAAGTGCAGAGAAAACACAAAGCAGCAGGGAAGGAGTGGTCAGGAATAATCTGCCAAGCAAAAAGAAGCAGACGTGTTTACTTACCAGCTGAGTCAAATAATTGCTGGAAGCGCACAGCTTTTCGTCCCAAACCATTGCAGGTTTCAACCTCAAAATTTGAAATGCGTGAATGTCCTCAGCAATCTGGTTCAGCTGAAGACAACAACTCTTCCAGATCAATGGAATCTGATTCATCTGAAAGTGATTCTCAAGGTCCAGATAGAGTTCAAAGGGAAACACAACTTTCAGATGCTGCTATCCTTGTGTCAACTCAACCAAGTAATTCAGGGAAGTATGATGGGCAACCTGGAAACATGAACGGGAAGGGGAATCATGAACTCAATAACTTGTCTGATGTTCCTCTTAAACACCTGACTGCAGCTGAGTTTGGGATACAGAAAAGGGTGCATATAGGAAAAGAAAACATTTGCAATCTAACCAAAAGGCAACTCGATGTGATTGATGTAAAGAATTATGTCAAATTCAAAAAAAGGATACATAACAATGGTGAAACTTTGACTTCAAGTGCAGCTTTAGCTTAT
>HUANGJINYA32404
ATGTCGTCCCTGAGTCGGGAGCTGGTTTTCTTAATCTTACAGTTCTTAGATGAGGAGAAGTTCAAGGAGACAGTCCATAAGTTGGAACAAGAGTCTGGTTTCTTCTTCAATATGAAATACTTTGAGGATCAAGTCCAAGCAGGTGAATGGGATGAAGTTGAGCGTTATTTATGTGGCTTCACAAAGGTTGAGGACAACCGGTACTCGATGAAGATTTTCTTTGAATTACGAAAACAAAAGTACTTGGAAGCTCTTGATCAGCATGATCGTGCAAAAGCTGCAGAGATTCTTGTGAAGGATCTCAAGGTGTTTGCTTCTTTCAATGAACTTCTTTTCAAGGAGATCACCCAGCTACTTACACTTGACAATTTTAGGCAGAATGAGCAGCTTTCTAAGTATGGGGACACAAAGTCGGCACGAAATATTATGCTAGTTGAACTTAAGAAGCTTATAGAGGCAAATCCATTATTCCGTGACAAACTTACATTTCCCACATTCAATTCTTCTCGATTGCGGACGTTGATAAATCAGAGTCTTAACTGGCAGCATCAACTTTGCAAGAATCCCCGCCCAAACCCTGATATCAAGACACTTTTTACTGATCACACTTGTGCTTCTAGTAACGGAGCCCGTGCTCCTCCACCTACTAATAACCCTCTTGCAGGACCTGTTCCTAGAGCTGGGGTGTTCCCGCCTATTGGAGCCCATATCCCATTCCAGCCAGTTGTTTCTCCAGCTGCAAGTGCCATAGCGGGTTGGATGTCAAATGCTAACCCTTCCATGCCTCATGCTGCCGTTGCACCAGGGCCCCCTGGCCTTGTCCAGCCTCCTGGTGCAGCTGCATTCCTGAAACACCCAAGGACTCCTCCAGGTGCTCCTGGGATGGATTATCAGACAGCAGATTCAGAGCATCTGATGAAACGTATTAGATCTGGCCAATCTGACGAGGTGTCCTTTTCTGGTTCAACATTCCCCAACATTTATTCGCCAGATGATCTTCCAAAAACTGTCGTGAGAAATCTTAACCAAGGATCTAGTGTGATGAGCATGGACTTTCATCCACAACAACAAACTTTTCTTCTAGTTGGGACGAATGTTGGTGACATTAGCATTTGGGAAGTTGGATCTCGAGAAAGGTTAGCACATAAACCCTTCAAGGTTTGGGATCTCTCAGCATGTACAATGCCATTGCAGACAGCTTTGGTGAAAGATGCCACCATATCTGTCAATCGATGCATTTGGGGCCCAGATGGATCTATACTTGGTGTTGCTTTCTCAAAACACATTGTTCAGATATATACTTACAATCCAGCAGGAGAATTAAGACAGCATTTGGAAATTGATGCTCATGTTGGTGGTGTTAATGATATTGCCTTTGCTCATCCTAATAAGCAACTTTGTATTGTCACATGTGGTGATGACAAGACAATTAAGGTGTGGGATGCTGTAGCTGGACGCAGGCAGTATATATTTGAAGGCCATGAAGCTCCTGTATATTCTGTCTGCCCCCATTATAAGGAGAATATTCAGTTTATTTTTTCCACTGCCATTGATGGGAAAATTAAAGCATGGCTCTATGATTGCTTGGGATCGAGAGTGGATTATGATGCCCCTGGACTTTGGTGCACTGCAATGGCATATAGTGCTGATGGAACCAGACTTTTCTCTTGTGGAACAAGCAAAGAGGGTGAATCCCACCTGGTTGAGTGGAATGAGAGTGAAGGAGCCATTAAGAGGACATATTCTGGTTTTAGAAAGCGCTCTTCAGGTGTCGTGCAGTTCGACACAACAAAGAACCGTTTCTTAGCTGCTGGTGATGAATTCCAGATAAAGTTTTGGGATATGGACAGTACCAACATACTAACAATTACTGATGCAGACGGTGGATTGCCTGCAAGCCCTAGACTAAAATTTAACAAGGAAGGTTCATTGATGGCTGTTACAACTAGTGATAGCGGAATCAAGATTTTAGCAAATATTGATGGGCAGCGCATGCTGAGGATGCTTGAGAGCAGGGCATTTGAGGGGTCTCGAAGCCTTTCTGAAGCTGTCAACGTTAAACCTCCGATAGCTGGTGCATTAGGCCCCATTACCAATCTTTCTGGCTCTGCAGTTCCAACCCCAGAACGTTCTGATAGAATCCAACCTCCCGTGTCCATTGGCACTCTTGCTGCTGTTGAAAGCAGCAGGGCTGCTGATATTAAACCACGGATTTTGGATAATGTTGGCAAAGTTAAAAGCTGGAAAATCCCTGATATAGTTGACTCGGCTCAACTAAAGGCTTTACGATTGCCTGACCCTTTGACAGTAAGCAAGGTTGTGCGACTGCTCTACACTAATTCTGGGCTAGCCTTGCTTGCACTTGCCTCCAATGCTGTTCATAAGCTCTGGAAATGGCAGCGTACTGACCGCAATCCATCTGGAAAATCTACTGCATCTATTGTGCCACAGTTGTGGCAGCCTTCAACTGGGGCTCTTATGACTAATGATTCCAGTGACACTAAACCAGCTGAAGAGTCAGCAGCATGCATTGCATTATCTAAAAATGATTCTTATGTCATGTCTGCCTCGGGTGGGAAGGTCTCTTTGTTCAACATGATGACATTTAAGGTTATGACAACTTTCATGGCTCCACCTCCTGCAGCAACCTACTTGGCATTCCATCCGCAAGACAACAATATAATTGCCATAGGAATGGAGGATTCTACCATTCAGATATACAATGTTCGGGTTGATGAGGTAAAAACCAAGCTCAACGGTCACCAGAAACGAATCACAGGGCTTGCATTTTCCAAGAATCTGAATGTTCTGGTATCATCTGGGGCTGATGCGCAGCTATGTGTCTGGAACATTGATGGATGGGAGAAGAGGAAAGCAATGCCCATACAAGTACCAACTGGCCACCAATCTCCCCTGGTTGGAGAAACTAAAGTTCAGTTCAATAAGGATCAAACCCATCTGTTAGTGGTCCATGAAAGCCAAATTGCTATTTACGATAGCCAGCTCGAGTTGTTGAGATCATGGTATCCAAGGGACTCACTTTCTGCTGCCATTTCAAGTGCAATATACTCATGTGATGGTCTGCTGATCTTCACTGGATTTTGTGATGGTGCTATTGGAGTTTTTGATGCAGACAGTCTCAGGCTTCGATGTCGGATAGCACCATCTGCTTATATATCTTCTTCCATTGCCAGCAGCAACGGCAGTTCCTTTCCTGTGGTGATTGCAGCACATCCATCTGAACCTAACCAAATTGCTCTTGGAATGAGCGACGGCGCAGTCCATGTGATCGAGCCTTCTGATGCAGAGCCAAAGTGGGGCAGCTCAGTGCCTCAAGAAAATGGGGCTTTACCTTCCGTCGCCTCAAATTCTGCCTTGAATAATAGTCAGCCATCTGAAACCCCTTCTAGGTGA
>HUANGJINYA32405
ATGGCTTCATTATTTCTTCCACTTGTGCTTCGAAATCTGGACTCCTTGATCCGAAATGAGGTGGGCTTGCTTTGGGGGGTTGACGAGGAGATGAAGAAGCTTAAAAGCACTCTCTCCACCATCAAGGCTGTACTCGGAGATGCGGAGCGAAAGCAACTGCAAGACAAAGCAATTCAAAATTGGTTGAGAGAGCTCAATGATGCAGCCTATGAAGCTGATGACATCTTGGATGATTGCGCAACTGAAGCCCTCCGATTTGAATCTAAAGGCCAGAGTTCTGGTTCTCTGAAGAAGGTAATCACTTGTTTATTGACTTTTAATCCTATTGAGAACATTATGTTCCGTCACAAGATAGGGAATAGGATAAAAGATATTACAGTGAAGTTCGATGCAATTGCTGCTAATCGTAAATTTCACTTGCACGAGGGAGCTGTGGAGAAGAGAGTTGAATATGCTGAAAGCCGTGAAACCAGTTCCTTTATAACTCAACCAGAACTGTATGGAAGAGATGAAGACAAAGAAAAGATTGTCAAAGTTTTGGTTGAGGATGTATGTGATAGCGAGGACGTTTCCGTGTACCCTATAATTGGTATAGGGGGGCTTGGAAAGACAACCCTCGCGCAAATGGTCTTCAATGATGAGAGGGTGGAACGCCACTTTGAACCTAAAATCTGGGTTTATGTTTCTCAGGATTTTGATGTGAAAACGATGATAAAAGCAATAATAAGATCTGCATCTGGAGAAGTTTCTCAAGACTTGGATCTAGGTTCTCTGCACAAAACCCTTCAAGACAAGCTGAATGGGAAAAGGTACCTGATTGTATTAGATGATGTACGGAACGACGATCAAAAGAAGTGGGTGAATTTGAAGTATCTACTAGCATGCGGATCGAAAGGTGCTTCAATTGTCGTCACTACTCGTCTTGAAACTGTTGCATCAATCATGGGAACTATCCCATCGCATCACTTGTCATTTTTATCTGATGAAGATTGTTGGATGTTGTTTAGGCAACGAGCATTTGGACATGGAAATGAAGAGCGTCCGAATCTTGTGGCTTTTGGGAAGGAGATAGTGAAGAAGTGTGGCGGTGTGCCTTTAGCTGCAAAGGCCCTTGGAGGGCTAATGCGCTTCAAAAATGAGGAAAATGAGTGGTTATTTGTTAAAGAATGTGAAATTTGGAACTTATCCCAGAATGAAAATTCGATCTTGCATGCTTTGAGATTAAGTTATTATAATCTTCCATTGGAATCAAGATGA
>HUANGJINYA32406
AATTGGTTGAAAGAGCTCAATGATGCAGCCTACGAGGCAGATGACATCTTGGATGAGTGCGCATTTGAAGCCCTCCGATGCGAATCTGAAGGCCAGGGCTCCTGCTCTGCTTCTCTCAAGAGGAAGGTACACTCTATTTTGCCAACTACTTATGCCTTTCACAATATAGGGAAGAGAATTAAAGAGATTACAGAGAAGTTTGATGCGATTGCGGCTAATCGTAGTAAATTTCACTTGAACGAGAGAGTTGTGGTGGAGAAGCGAGTTGAATATGATGTAAGCCGCGAAACCAGCTCCTTTATAACTCAGCCACAACTCTATGGAAGAGATGAAGATAGAGACAAGATTGTCAAATTTCTGGTCGAGGATGTATGTGATAGTGAGGATGTTTCTGTGTATCCTATACTTGGTATAGGAGGGCTTGGAAAGACTACCCTCGCCCAAATGGCCTTCAATGATGAGAGGGTCAAACACCACTACGATCTTAAAATTTGGGTTTATGTTTCTCAAGATTTTGATGTGAAGAGGGTGATCAAAGCAACAATAGAATATGCAAATGGAAAAAGATGCAAGGCTGTAGACCTAGACTCACTGCAGAGAAGGCTTCATGACATGCTGAAAGGAAAAAGATACCTGATTGTATTAGATGATGTGTGGGACGAAGATCCAGACAAGTGGGATGCTCTCAAGTATTCACTAGCATGTGGATCAAAAGGCTCTTCCATTATCATCACTACTCGTCTTGAAAAGGTTCATCAATCATGGGAACTATCCCACCGTATTGCTTGTCATTTTTATCCAACGAAGATTGTTGGTTGTCGTTCAAGCAACAAGCATTTGGACGTGGAAATGAAGAATATCCAAACCTTGTGGCCATCGGGAAGGAGATAG
>HUANGJINYA32407
GATCAACATGTAGATAAGATGAGTGTGGCTAAGATGAGGATGCTAAGGTGGATGTGTGGTAAGACTAGACAGGACAGGATTAGGAATGAGTGTATTCGGGAATGGGTAGGAGTAGCACCGATAGAAGATAAGTTGAGAGAGAATCGATTGAGATGGTTTGGTCATATTCAACGGAGACCAACAGAGGCAGTAGTGAAGAAATGCAATACTGTGACGGTAGATGGAAGTATTAGGGGACAGGATAGGCCTAGATTAGCGTTGGCTAGCGTTGTAAATAGAGATATGAATCTACTTAATTTGACTAATGAAATGGCCTTTGATAGGGCTGCATGGAGAAAAATGATT
>HUANGJINYA32408
ATGGCGACTCTTGAGGATATTGGGGTCTCTGCATTCATCAACATACTCGGTACTTTTGCCTTCTTGTTGGCCTTTGCTCTTCTTCGGATTCAACCCATCAATGACAGAGTTTACTTTCCCAAGTTGTACATTAGTGGGGGCAGAACCAGTCCCAAGCACCGGAACTTTGTGGGAAAGTTTGTTAATCTCAATTGCTGGACTTACATTACCTTCCTCAACTGGATGCCTCAAGCTCTGAAGATGAGTGAGTCCGAAATCATCAACCATGCTGGTCTTGATTCTGCTGTTTTTCTCAGAATCTACACTCTTGGCTTAAAGATTTTTGGACCCATTACTATTGTGGCGCTTTTGGTTCTAATTCCAATCAATGTATCTGGTGGAACATTGTTTTTCCTTAGCAAGGAATTGGTTGTTAGCGACATTGATAAGCTTTCAATATCAAATGTTCATCCTAAATCTATTAGGTTTTTTGCTCACCTATCAATGGAATATTTGTTCACATTCTGGACATGTTTTTTGCTCTACAAGGAATACGGTAGAGTATCATCAATGAGGTTGAACTTTTTGGCTTCTCAACACAGGCGTGCAGAGCAGTTCACAGTATTGGTCAGGAATGTGCCGCATGTTTCTGGTCGCTCAATTTCTGACAGTGTGGACAACTTCTTCAAAACAAATCACCCCGATCACTATCTTTGTCACCAGGCTGTCTACAATGCAAACAAATTTGCCAAACTTGTGAGAAAAAGAGAGAGGATCCAAAATTGGCTGGACTACAACCAGCTTAAGCTTGAAAGACATCCAGACAAAAGGCCAACGAAAAAGTTAGGATTCCTTGGGCTTTGTGGTGAAAGAGTTGATTCTATTGAATTTTATAAACAACAGATCAAGGATCTTGATAGAAGATTAACGATGGAGCGCCAGAGAATTCTGAAGGACCCAAAAGCTATTATATCAGCTGCATTTGTTTCATTTAATTCACGATGGGGGGCAGCTGTGTGTGCACAAACTCAGCAAAGCAAGAATCCCACCCTGTGGTTAACAAACTGGGCCCCGGAACCCCGTGATGTATACTGGAAGAATCTGGCGATACCATTTGTTTCTCTCAGCGTTAGGAGGCTTTTGATATCGTTGACGGTCTTTGCTTTGGTGTTCTTTTACATGATACCCATTGCTTTCGTGCAGTCACTTGCAAATTTGGAGGGTCTTGAAAGGGTTGCTCCTTTCCTAAGGCCTGTTGTTGAAGTGAAATTCGTCAAGTCATTCCTACAGGGATTTCTTCCTGGTCTAGCTCTCAAAGTTTTCTTATACATTCTTCCAACAGTTTTGATGATTATGTCAAAAATTGAGGGACATGTGGCATTGTCAGTACTAGAACGAAGTGCATCAGCAAAATATTATTACTTTATGTTGGTGAATGTTTTCTTGGGGAGCATAGTAACGGGAACAGCTTTCCAGCAGCTTCATGCTTTCCTTCACCAAGCGCCCACCCAGATTCCTAGAACCATTGGGGTATCAATACCAATGAAGGCTACTTTCTTTATTACATATATAATGGTTGATGGGTGGGCTGGAATTGCAAGCGAGATTCTCAGGTTGAAGCCTTTGGTCATTTTTCACCTTAAGAACACGTTCTTGGTGAAAACTGCGAGGGACAGAGAGAGGGCAATGAACCCTGGGAGTGTGGATTTTCCAGAGACTCTTCCAAGCCTTCAACTTTACTTCCTTCTAGGAATTGTATATGCTGTGGTTACTCCCATCCTTCTTCCTTTTATTCTAGTCTTCTTCGCCCTTGCATACCTTGTTTATCGTCATCAGGTAATTAATGTGTACAATCAACGATATGAGAGTGCTGCTGCATTTTGGCCGCAAGTTCACAGCCGCATAATAGCAAGCTTGTTGATATCTCAGCTTCTTTTGTTGGGTCTGCTCAGCACAAAAAAGGCTGCAAGTTCCACTCCTTTGCTTGTTGCTTTGCCTGTATTGACTTTAGCATTCCACAACTACTGCAAAAAACGCTTTGAGCCTGCATTCAGAAAGTACCCCCTTGAGGAAGCCATGGCAAAGGATCTACAAGAGCGTACTTCAGAACCTGACCTCAATCTAAAATCATACTTGTCTGATGCATACTTGCATCCAATTTTCCACTCGTTTGAAGAAGTTGAGTTAACCGAGGTGAAAATTGACAAGCACCAGACTCACATCACCAGTACCGCCATTAATGAAATCCACAATCACATCCCAACTCCCTCAGCAAGTGAAACAAGTACGCCATCACCATCGCCACCTCACTATGCCTATCAGTTTGAAGATCAGCCGTCGAATACTGTCCATCAGTATGCCTATCAGTTTGAAGATCAGCCGTCG
>HUANGJINYA32409
ATGAGACCTCATCTCTCTCCTCTGATTCACATTCCTTCATGCACTCACTCAATTCAAGCCCTCTCTTACCTTCCTCTCAACCCCCAAACTCTCCTCCAATCCCTGAAACCATTTTCTTCTTCATCCTCCGACCAAAAACCCAAATGGAACTCGAAAACCACTCTCATCATCAACAACCCAACTCTTCTAATCATGGAGTCATGCGATTCCATGTTCCAATTGAAGCAAATTCAAGCTCATATGACACGAACTGGCCTCATATTTCACCTCTTCCCAGTAAGCCGAGTGTTGTCCTTCTGTGCTCTTGCCGATACCGGTGACATACACTATGCGCATGTTCTGTTTTCGCAGATTTCCGAACCCAATGTTTATATGTGGAATACAATGATCAGAGGGTACTGTAAAGCTCAGATTCCTGTAATGGGTTTCTCTTTGTTTCGAAGAATGGTTCAAGAACGGGTCGAAGTGGATAGGCGAAGCTTCGTGTTTGTTCTCAAGGCGTGTGAGATGTTTCGAGGATTTGAATTGGGAAAGTCGGTCCATTGTCGAATTTGGAAGGTGGGTTTTACTTCTGATTTGGTTGTGCAAAATGGGTTGATTCATTTTTATGCGAATGATGAGTGTTTGATCTATGCAAGACAAGTGTTCAATGAAAGTCCTGAGAGGGATGTTGTTTCTTGGACCACAATGATTGATGGGTATGCACAGAAAAATGAGTGTGATGAGGCTTTGAAGCTCTTTGACTTAATGTTGGAAAGTGATGTTGAACCCAATGAGGTTACGATGATCACGGTGCTCTCAGCATGCTCTAAAAAGGGGGACATAGGCCTTGGGAAATCTATTCATGAGTATGTGAAAATGACGAATGTTAATTGTACTCTAACTTTGATCAATGTTTTGGTGGATATGTATGTGAAGTGTGGTTGCTTGGCTACAGCTAGAGAGATTTTTGACAAGATGGAAACTAAGGATGTATTCTCTTGGACAAGTATGATAAATGGTTATGCCAAAAATGGGGAGTTGGATTTAGCAAGAAAGTGTTTCGATGAAATGCCCAAGAGAAATATAGTGTCATGGAATGCAATGATTGCTGGATATTCACAAAACAATCGCCCAAAGGAAGCTCTAGAGCTTTTTCATGACATGGAGAAAGGAGGTTTGGTTCCCATAGAGAGTACTTTGGTGTGTGTGCTCTCTGCTTGTGCTCAATCGGGTTGTTTGGATTTGGGTCAACAAATTCACCACTACTACATCGGCCAAAGGCGGATTAAACTTAGTGTAATTCTAGCAAACGCATTTATGGACATGTATGCTAAATGTGGAAACATTGATGCAGCTGCAGAGCTTTTCAATGAAATGCAAGAGAGAGATTTGGTTTCTTGGAATTCCATGATTGTTGGATGTGCCTCTCATGGGCATGCTGAGAAGGCCCTAATCCTTTTTGAGCAAATGCAAAATATGGGATTCAAGCCTGATGACATCACATTTGTGGGAATCTTGTCGGCCTGTAGTCATGGTGGGTTTGTTGCCCAAGGTCGAGAGTATTTTCAAAAAATGGAGAGGGCTTTTGGAATGAAGCCCAAAGTGGAACATTATGCATGCATGATAGATTTACTTGGTCGAATTGGGCTCCTTGAAGAAGCGCATGCATTGATAACAAAGATGCCAATGGAACCTGATGAAGCCGTTTGGGGTGCCCTCCTTAATGCATGTAGGATGCATGGAAATGTTGAGCTAGGTAAGCTTGCGGCTGATAAGCTATTACACTTGAACCCTAACGATAGTGGCATTTATATACTCCTTGCAAGTATATGTGCTAGTAAGCAAAGATGGGTTGATGTACGTTTGGTTAGGAGTATGATGAGAGAGAGGGGTGTCAAGAAGACTCCTGGACGTAGCTCTATAGAGGTGGAGGGTGTGGTTCATGAATTTTTGGCTGCAGATGAATCGCATCCTCAATCCAAAACTATATATGAAGTATTGTATGAATTAGGCTTGCTCTCAGAATTGGAGAATTCTGCATCAATTACCATCCAACCAATTTAG
>HUANGJINYA32410
ATGGCGACAGACGAAGCCACCGAGAAATCCAAGGAATCTGATGCTGCATTGGAGCTGAAACCGCCATTGAAGAAGGCTAAGACATTGCTTGAAAAGTCTGATGGGTATGAAACTAGCAATGGTGATGTGAAGTGTGTGTTTTCAGCAATGCCTGAGCCACCGTCACCGTCGGGGACCAATTCGGATCAAACAGAGCCGTTTGAAGTAGCTGAGACTGAAGTGGATGTTGAATCAAAGCCTGGTTTGATCGAATCGATTGATGTTTCGGGCGAGAAGTCTCGATCTGAGGCTGAAGAGACTGAAACGAAGTCTACTTTGAGTGATGTGATTGTTGAGAAGTGTTTGAGGTCTCGGAAAATCCCATTTCGAATCGTTGAGGGTGAAAATGGTGACACTACCAGATTGGGTTCGGTTGAATCGAAGGTTAATGCAGTCGCTTCTTCGGAGAAGAAGGAGAGGAAACAGAAAGTCACGTCTTTCTTCATCGGAGAGCCAGTTCCGGAAATCGAAGCTCGAGAAAGGTGGGGTTGGCGATATGATTTGAAGAGTCAAAGATCTAAGCGCCAAAACTGGAAATTAAACGCTGGTGAGGAGGATGAAATAATTTTGAATGTAGAATGTCATTATACTCAAGCTAAAGTCGACAGCTGCATTTTTAATCTTGGAGATTGTGCACACATAAAGGGTGATGGAAGACAAAAACATGTTGGCCGGATCTTGGAATTTTTTAAAACAACAGATGGCGATAATTGTTTCAGGGTTCAGTGGTTTTATAAAGCTGAAGATACGGTTATGAAAGAAGAAGCTGCTTTCCATGACAAGAAACGTTTATTCTATTCTACTTTACTGAATGATAATTTATTAGATTGCATTATTTCAAAAGTCAGTGTCGTTCAAATAGCTCCAACGGTATGCAGTCTAGGTTTGCAACCATACTCTGTTCCACCATCTGACTTTTATTATGATATGGAGTACTGCGTAGAATATTCAACATTTCGCACCTTAATGACCAATGAATCTGTGCAGAGTTATGACTTACCTACATCCGATGACATTGAGGCTTTCCGTTCCTTGATCACTGCGACTCCTTTGGGGGATAAGCCCAGTTGTGAACCTTACAAAGCTGAGTTGGCATTGTTAGATCTTTACTCTGGTTGTGGTGGAATGTCAACTGGATTGTGCCTAGGTGCCAAACTTTCGAGTGTTAATCTTGTGACGCGTTGGGCTGTTGATGCTGATAGATCTGCATGTGATAGCTTGGAACTGAATCATCCAGAAACACAAGTTAGGAATGAAACTGCTGAGGATTTTCTAGAACTTTTGAAGGGATGGGAAAAGCTTTGCCAGTGGTATGTGTTCAATAATTTAGACAGACCATTTAAATATAGAGCAGAAGCCAAGAGAGAAGTCAAAAGCAATGTAAATTCTCCGTCTGATGTTAAGATTGCTTCTGGAGAATATGAAGTTTTGCGCCTAGTTGATATTTGTTATGGAGATCCCTGCAATACAGGCAAGCGGGGGCTAAAATTTAAGGTTCGCTGGAAGGGATATAGTTCGGGTGACGATACCTGGGAACCAATTGAAGGATTGAGTAATTGCCAAGAACGAATACAAGATTTTGTTCAAAGTGGAATTAAACATAAAATCTTGCCACTTCCGGGTGATGTTGATGTGCTCTGTGGGGGCCCTCCATGCCAAGGAATTAGTGGATATAATCGCTTTAGAAATGTTGATGCTCCGTTGGATGATGAAAGAAATCGTCAAATAGTTTTCTTTATGGACATTGTGAAGTTCTTAAGGCCTAAGTATGTCTTGATGGAAAATGTTGCCGACATTTTAAGGTTTGATAAAGGTTCTCTTGCAAGATATGCATTAAGTCGTCTGGTACATATGAACTACCAAGCAAGGCTTGGAACTATAGCGGCCGGCTGTTATGGTCTTCCACAATTTCGGTTGCGTGTTTTCTTGTGGGGTGCTCTTCCTACTGAGAAACTACCCCAATTTCCACTTCCTACACATGACGTTGTAGTTAGATATGGGTCACCATCTGAGTTTGAGAGAAATATTGTAGCATATGATGCAGGCGAACCTCGCGAACTTGAAGAAGCTGTCCTTCTCCATGATGCCATCTCTGATCTTCCAGCTGTTACAAACCATGAAACTCGTGAGCAGATTACATACGAAATGCCTCCGGAAACAGAATTTCAAAAATATATAAGGTTAACCAAAGATGAGATGATGGAATTTGCTAAAAAGGGAGTTATAGGTGCAAAAAAGCCTATATTATATGACCATCAGCCTTATCAATTGTCTGAGAATGATTATTTACGAGTTTGTCAGATTCCACACAAAAAGGGTGCGAATTTTAGAGACTTCCCTGGCTTGGTTGTTGGAAGTGATAATGTGGTTCGTCGGGATCCAACAAAGGAGCAAACGATGTTACCGTCTGGAAAGCTAATGGTACCAGAATACGTCCTCAATGTTGAAGAAGGGAAATCTAGAAGACCATTTGCAAGATTATGGTGGGATGAAACAGTGGCAACTGTAATTACTTTTCCTTATGTTCGCTGTCAGGCAATATTACATCCAGATGAGGACAGAGTCCTCACTATCCGAGAATGTGCAAGGTTGCAAGGCTTCCCTGATTTTTATAGGTTCTGTGGGTCAGTTAAACAAAGGTACCGTCAAGTTGGAAATGCTGTAGCTGTTCCTGTTGCACGAGCCTTAGGATATGCCCTGGGAATGGCCTTTCGAAAGCGTGGTGGGAATGAACCACTCATGACCCTACCTCCCAAGTTTGCCATCCAACGATTTCCAACTGACGAAATTCTTCTACCATGA
>HUANGJINYA32411
ATGGCGCCCGCCTCTGCGATTCCTCAGAATTTTCCTTTCTCTCTTCCCAATCACAACCGTTCAAGATCCTTCTTCCAAGACGGTCCCAATTCTGCAAAAAAAACCACTAGAATCCATCCAAAAATACGTACAGTTGCTTTCAATGGCGTCCAAATCAAACACACCCAGCGAAACTTCCTCGAACCTTCACTACCCATTAGAGTTCTGGTACCTCACTCCATGTTTTTGCAAGTGGGTCCTCGTAAAACTCACTCTGCTCCCAGAATCCAGGCCAAATCAATGGGTTCAGACAGTAGTTCTGCTTCTACAAGCCTTCAAAGTGTGTCTGGTATATTGCATTTGATTGTCTCGCTTGGGATTATACTCACAATGGATAAGGTCTTGAAAAAGGCGTTTATGGCAGCTGCAATTAAATTCCCAAGTGCTCTTTTTGGGATGTTTTGTGTGTTCACCATTCTTATGGTTCTTGATTCTACTGTCCCCGCTGCTGCAACCAGTTTGATGAACTTTTTCGAGCCTGCGCTTTTGTTTATCCAGAGGTGGCTTCCATTGTTCTATGTTCCCTCATTGGTAGTATTGCCTCTAGCTGTTAAAGATATCCCTGCTGCTTCTGGCATTAAGATCTGTTTCATCTTAGTTGCAGGCTGGCTGGCTTCACTTTCTGTTGCTGGTTATACAGCTATAGCCGTGAGAAAAATGGTAAAAACAGAAATGATACCTGCTGAGCCTATGTCAAAACCTTCTCCTTTTTCTCCCTTAGAGGTGTGGATCTGGAGTGGGACTTTCATTGTATCATTTGTTGCTGCACTTTTTTACCCAACAGTACTTGGAACAAACGCTAGAACATGCCTGCCTTTCCTACTTGCATCCACTGTGCTGGGCTATATGGTTGGTTCTCGGTTGCCGGCTGGTGTGAAAAAGGTTTTCCATCCA
>HUANGJINYA32412
GGTGTGAAAAAGGTTTTCCATCCAATTATTTGCTGTGCACTATCTGCAGATCTAGCAGCTTTTGCATTCGGTTATCTTTCTCGTTCTGGAATTGATCCTGTTCTAGGACATTACCTCACAAAGGCCTCATCTAATCCTGGAGCTGGTGACATTCTAATGGGATTTTTGGGATCTGTTATTATCTCCTTTTCCTTTTCAATGTTCAAACAGAGAAAGCTTGTTAAGAGGCATGCCGCTGAAATTTTCACGTCAGTCATCATTGCAACAATATTCTCATTGTATTCTACTGCTCTCATTGGACGCCTGGTTGGGTTAGAACCATCTTTAACCATTTCAATTCTACCCCGATGTATAACTGTGGCGCTAGCCCTCAGCATTGTGTCTTTTTTCGAAGGTGCCAACTCATCTCTCACAGCTGCTGCTGTTGTATTAACTGGTCTGGTTGGAGCAAACTTTGTGCAAGCAATGCTTGATAAACTTCGCTTTGATGATCCAATTGCTCGAGGAATTGCAACTGCATCTAGTGCTCATGGACTGGGAACAGCGGCATTGTCAGCAAAGGAACCCGTGGCTCTTCCATTTTGCGCCATTGCTTATGCTCTCACCGGTATATTTGGCTCCCTCTTTTGCTCAGTTCCGGCTGTCAGACAAAGCTTGCTCGCGATAGTTGGTTAG
>HUANGJINYA32413
ATGGCCACTCTCACCAGGCTCTTGCTATCGAGAAACACAATCCGAAGTCTCTGCCAATCACTCCAACCTCGTTTTCCCACTGATTCTCCCGCTGTTTCCCAATTCCTCAGAAGCCTACATTCCTTCGTTTCCCGAGAATTCCAATTCGATTCCCACAAATTCCGTCATGAAAATTCTAGGGCCATGTCCTCCGCACCCAACTACGAGCCTGAAGACTCGGCTGCATCCCTCGCCGCCGCTCTGAACCTCGATAATCGCGTCCCAGCTACCATCATCACCGGCTTTCTCGGCTCTGGAAAGACCACTCTGTTGAATCATATCCTCACAGCTCAACATGGAAAACGGATTGCTGTCATTGAAAATGAGTTTGGTGAGGTGGATATTGATGGTTCATTAGTTGCTAGTCATTCCTCTGCCAATGAAGAAATCATTATGGTTAATAATGGTTGTCTGTGTTGTACTGTGCATGGTGATCTTGTTAAAATGCTTTTGGAGTTGGTTAAGAAGAAGCGAGACAAATTTGATCACATTGTAATAGAAACAACAGGCCTTGCAAAGCCTGCTCCTGTCATTGAAACATTCTGCACTGATGAACTAGTTTCACGTTATGTGAAACTTGATGGAGTTGTTACTTTGGTTGACTCTAAGCATGTCATGCAACGTTTGAATGAGGTGAAACCAAGATTTGTGGTGAATGAGGCAGTGGAACAAATTGCTTATGCAGACCGTATTATATTGAATAAGATAGATTTGGTGACTGAGGCTGAGTTGGAGAGTTTGACTAATCGAATTAAGCATATCAATGGGATGGCACAAATAAAGCTTGCTAAATATGGTGTTGTTGACATGGACTTTGTTTTGGGAGTGGGTGGTTATGATCTTGAAAGAATTGATTCAGAAGTCCAGTTAGACAGTTCTCCTTGTGCTACACATCAACATGACAGTGGGCATGAACACCACAAAGGACATCATCATGACCATAAACATGATCATCATGACCATAAACATGATTCTGCTGTTTCCAGTGTCAGTATTGTTTCCGAGGATACACTTGATCTTGACGAGGTTGATGATTGGCTTGAACGAATAATTGAAGAAAAGGGGGACGACTTGTACAGGATGAAGGGGGTTTTATCTGTGAACGGTTCTGATGAGCGTTATGTTTTTCAGGGAGTGCAGTCCATGTTGGATGGTTGCCCCGGCAAAGCTTGGGGACCTGATGAGAAGAGGATAAATAAACTTGTATTTATAGGTCGGAACTTGGACGAAACTGCACTCAGAAAAGGTTTCAAGGGTTGTGTAGTGTGA
>HUANGJINYA32414
ATGGCCACTCTCACCAGGCTCTTGCTATCGAGAAACACAATCCGAAGTCTCTGCCAATCACTCCAACCTCGTTTTCCCACTGATTCTCCCGCTGTTTCCCAATTCCTCAGAAGCCTACATTCCTTCGTTTCCCGAGAATTCCAATTCGATTCCCACAAATTCCGTCATGAAAATTCTAGGGCCATGTCCTCCGCACCCAACTACGAGCCTGAAGACTCGGCTGCATCCCTCGCCGCCGCTCTGAACCTCGATAATCGCGTCCCAGCTACCATCATCACCGGCTTTCTCGGCTCTGGAAAGACCACTCTGTTGAATCATATCCTCACAGCTCAACATGGAAAACGGATTGCTGTCATTGAAAATGAGTTTGGTGAGGTGGATATTGATGGTTCATTAGTTGCTAGTCATTCCTCTGCCAATGAAGAAATCATTATGGTTAATAATGGTTGTCTGTGTTGTACTGTGCATGGTGATCTTGTTAAAATGCTTTTGGAGTTGGTTAAGAAGAAGCGAGACAAATTTGATCACATTGTAATAGAAACAACAGGCCTTGCAAAGCCTGCTCCTGTCATTGAAACATTCTGCACTGATGAACTAGTTTCACGTTATGTGAAACTTGATGGAGTTGTTACTTTGGTTGACTCTAAGCATGTCATGCAACGTTTGAATGAGGTGAAACCAAGATTTGTGGTGAATGAGGCAGTGGAACAAATTGCTTATGCAGACCGTATTATATTGAATAAGATAGATTTGGTGACTGAGGCTGAGTTGGAGAGTTTGACTAATCGAATTAAGCATATCAATGGGATGGCACAAATAAAGCTTGCTAAATATGGTGTTGTTGACATGGACTTTGTTTTGGGAGTGGGTGGTTATGATCTTGAAAGAATTGATTCAGAAGTCCAGTTAGACAGTTCTCCTTGTGCTACACATCAACATGACAGTGGGCATGAACACCACAAAGGACATCATCATGACCATAAACATGATTCTGCTGTTTCCAGTGTCAGTATTGTTTCCGAGGATACACTTGATCTTGACGAGGTTGATGATTGGCTTGAACGAATAATTGAAGAAAAGGGGGACGACTTGTACAGGATGAAGGGGGTTTTATCTGTGAACGGTTCTGATGAGCGTTATGTTTTTCAGGGAGTGCAGTCCATGTTGGATGGTTGCCCCGGCAAAGCTTGGGGACCTGATGAGAAGAGGATAAATAAACTTGTATTTATAGGTCGGAACTTGGACGAAACTGCACTCAGAAAAGGTTTCAAGGGTTGTGTAGTGTGA
>HUANGJINYA32415
CCAGCATGGGATTTGCCGGGTTGTTTGTTCGGCGACGATGCCGCAGACGGTGGCGGAGCCGTAGATTACGGCGATGGTGGAGGAGAAGCCGCCGAGGGCGTGGGCTGGAGAGACGGCGGCGATGAGGAGGAGGGTGATATTGAGTTTCGCCTTGGATGCTTTCGCTTGTTTTTCGATCTCGGCAGGAGTGTAGAACGGGTTGGCTGTGATAATAGTTATGCCGCTGTACGATGCGCCGAGGAAGGAGAACACGAATTCGGGAGAATTGTGGAGCAAGAGCATGATGACATCGCCTTGTCGGATGCCGAGGTTGTTGAGGCCGGCCGAGACTTTGCGAGCGATGAGCTCGACATCGGCGTAGGTGTAGGTGTCGCCGGTGGAGCCATTGATGATGCAGGGACGAGAGCTGAATTGGGATATGTTTTCGAAGCAATATGTGTGGAGTGGCAAGTGATTTGGGATGTAGATGTCTGGAAGTTTGGATCTGAAAATGAATTCTTGTTTCTGTTTTTGGTTCTCCATTGA
>HUANGJINYA32416
ATGAATAGCCGGAACGATCCGAATCCTTTTGACGAAGAACAAGTTAATCCATTTTCGAATGGCAGTGCTGCTCCAAAGTCACGCATTCCTCAAATGGTTGCTCAAACACTGGGTTTCGGCCAAAAACATGATGCAACTGTTGATATACCGTTGGATTCAATGAATGTAATCAATTTACATTTGAATTTATATTGTTTCATAGTATTGGGAGCACTGAGTTGTATATCATGTGGTGTGATATGGCAGGATCCTAAGAAAAAGGAGAAGGAACTTGCAGCTTGGGAAGCAGATCTAAAAAGGAGAGAACGTGAAATTAAACGAAGGGAAGATACTGTTTCCAGTGCTGGTGTCCCTTCAGATGATAAAAACTGGCCTCCATGTTTCCCAATTATTCATCATGATATAGGCAATGAAATTCCTGTTCATGCTCAGAAGTTGCAGTATTTGGCTTTTGCAAGTTGGTTAGGCATAGTTCTTTGCCTTGTATTTAATGTTATTGCTGTGACAGTTTGTTGGATTAGAGGTGGAGGTGTAAAAATATTTTTCCTGGCAACAATCTATGCTCTACTTGGATGCCCTCTTTCATATGTCCTATGGTATAGGCCACTTTACCGCGCAATGAGGACAGACAGTGCATTGAAGTTTGGTTGGTTTTTCCTGTTCTACTTGCTCCACATTTGTTTTTGCATATTTGCTGCTATTGCTCCTCCTATCGTCTTTCATGGAGAGTCATTGACGGGCATTCTTGCAGCAATATCAGTCTTCTCTGATCATGTGTTGGTGGGGATTTTCTACTTAATCGGATTTGCCTTGTTTTGCTTGGAGACACTTTTAAGCTTGTGGGTTCTTCAGAAAATCTATATGTACTTCCGAGGTAACAAGTGA
>HUANGJINYA32417
ATGAATAGCCGGAACGATCCGAATCCTTTTGACGAAGAACAAGTTAATCCATTTTCGAATGGCAGTGCTGCTCCAAAGTCACGCATTCCTCAAATGGTTGCTCAAACACTGGGTTTCGGCCAAAAACATGATGCAACTGTTGATATACCGTTGGATTCAATGAATGATCCTAAGAAAAAGGAGAAGGAACTTGCAGCTTGGGAAGCAGATCTAAAAAGGAGAGAACGTGAAATTAAACGAAGGGAAGATACTGTTTCCAGTGCTGGTGTCCCTTCAGATGATAAAAACTGGCCTCCATGTTTCCCAATTATTCATCATGATATAGGCAATGAAATTCCTGTTCATGCTCAGAAGTTGCAGTATTTGGCTTTTGCAAGTTGGTTAGGCATAGTTCTTTGCCTTGTATTTAATGTTATTGCTGTGACAGTTTGTTGGATTAGAGGTGGAGGTGTAAAAATATTTTTCCTGGCAACAATCTATGCTCTACTTGGATGCCCTCTTTCATATGTCCTATGGTATAGGCCACTTTACCGCGCAATGAGGACAGACAGTGCATTGAAGTTTGGTTGGTTTTTCCTGTTCTACTTGCTCCACATTTGTTTTTGCATATTTGCTGCTATTGCTCCTCCTATCGTCTTTCATGGAGAGTCATTGACGGGCATTCTTGCAGCAATATCAGTCTTCTCTGATCATGTGTTGGTGGGGATTTTCTACTTAATCGGATTTGCCTTGTTTTGCTTGGAGACACTTTTAAGCTTGTGGGTTCTTCAGAAAATCTATATGTACTTCCGAGGTAACAAGTGA
>HUANGJINYA32418
ATGGGTCGAAAACAAGAAGAAACAGCGATGGACATCACAGACAACCATGAAATCGAAGCTCAGAAGAAGAACAAGCACAAGAAAGAAGCAAAGCACAAGAGGAAGCTCGAAGAGACCGAGCCTGAGGTGGTTGTAGAGGTCAAGAAGGAGAAGAAAAAGAAGAAGAAAGAGAAGAGAGAGAAAGGGGAGGAGATTTTGAATACTAGGTCGGTGCTTGATTGTGCTAAAGGGAACGAAATATCAAATGGGTCAGATGAGGTAGGTGAGAAGAAGAAGAAGAAGCACAAAAGAGAGAAAGAACAGGAGGGTTTGGAAGATGGGTTGGTTATTGATAATGGGTCGATTGAGAAATGTGATGAGAACAACAAGAATGGTGTGATTGTTGATGGGGAGGAGAGAAAAATTGATGTAGGTGCTGTGGTGTCTGGGAAGGATATAAAAGAGTCACAATACGCAGCATTGAAATCTTTTGTAGAGTCTGGGCTTCCTAAAGATGTTTTGGAATGCTGCAAAAATTTTGATAAGCCATCACCAATTCAATCCCATTCTTGGCCTTTCTTGTTGAATGGCCGCGATTTTATTGGGATTGCAGCAACTGGGTCAGGTAAGACACTGGCCTTTGGGGTTCCAGCTATTATGCATGTTTTGCAGAAGCGCCAGAATAAAACGTCCAAGAGAGTGAATCCACTTTGCCTTGTACTTTCACCCACAAGAGAGCTGGCGCAACAAATTTCAGACGTTCTTTGTGATGCTGGGAAACCTTGTGGCTTGCAGTCAGTTTGTTTATATGGAGGAACTTCTAAAGGACCCCAGATATCTGCTTTGAAGTCTGGTGTTGATATTGTTATTGGAACTCCTGGACGTTTGAAGGACTTGATTGAAATGGGCATATGCTATTTGAAGGAGGTATCTTTTGTGGTTCTAGATGAAGCTGATCGGATGCTTGACATGGGATTTGAGCCAGAAGTTCGTTCTATATTGAGTCAAACATGTTCTGCTCGTCAAATGGTTATGTTTAGTGCTACATGGCCTCCAGCTGTTCATCAATTAGCTCAAGAATTCATGGATCCCAATCCAGTTAAGGTGGTTGTAGGTTCAGAGGATTTAGCTGCCAACCATGATGTCATGCAGATAGTAGAGGTCTTGGATGATCGAGCACGTGATGAACGTTTGGTTTCTTTGTTAGAGAAATACCATAAATCACAAAGGAATAGAGTATTGGTCTTTGTTTTGTACAAGAAGGAAGCAGCCCGCGTTGAAACTATGCTTCAGAAAAGGGGTTGGAAAGTAGTTTCTATCCATGGTGACAAAGCACAACATGCACGTACAAAGGCACTATCGCTATTCAAGGAGGGAAGCTGTCCTTTAATGATAGCCACTGATGTGGCTGCCCGAGGATTGGATATTCCTGATGTTGAAGTAGTGATAAATTATAGTTTTCCTCTCACAACAGAGGATTATGTCCACAGAATAGGCAGGACTGGACGAGCTGGTAAGAAGGGTGTTGCCCACACATTTTTCATGAAGGAAAACAAGGGATTACCTGGGGAGCTGGTTAATGTTATGAGAGAAGCTGGGCGAACCGTTGGCACTCATGTATGGAAAAACGTGTGCTTTCTTTTCTTTTTTTTTATTATTGATTTTATTTTACAGGAGAGGGAGGGAGCAGGAGGGTTCTTATCTTTAGTGTCGTGGTGTTTGGTGTGTAATTCCTCAAGGCAACCTACCTGA
>HUANGJINYA32419
AGAGAGAGAGAGAGAGAGAGAGAATTTGACGATTTGGGTGTGGTGGTGGGGATGATGGAGAGTGGGATGGTGATGTCGAGAGACCCAAAGCCGAGGCTGAGGTGGACGGCGGATCTTCATGACCGATTTGTTGATGCAGTCACCAAGCTGGGTGGCCCTAACAAAGCGACTCCCAAGTCGGTGCTGAGAGTAATGAACTTAAAGGGCTTGACATTGTGTCATTTAAAGAGCCATTTGCAGAAGTATAGACTTGGGCAGCAGGCCAAGCAACAGAACACTTTAGAACAAAACAAAGAGAGCAATGGTGGTTTTTACAGAGACTACCATATGCATTCCTCAGGTGCTACTACCAATTCATCAGGAGTTAAAAGTGAACCAGGAGAAGTGCCAATTGCAGAGGCACTGAGGTGTCAGATTGCAGTACAGAAGAGATTACAGGAGCATCTTGAGGTACAAAAGAAGTTGCAGATGAGAATAGAGGCACAAGGGAAGTACTTGCAATCGATATTAGAGAAAGCTCAAAAAAGCCTAACACTTGACATGAACAACACAATCAGTCTTGAAGCCACTAGAGATTCACTTACCAATTTCAATTTGGCTTTGTCAAATCTTATGGCGAATATGGATGGGGAATCAAGAAATGAAAACATTTCGGAGAAGAGCGTATTGTTTATTCAAAGGAAATCAAATGGGTCTCTATGCTTGGGAGAGGAACACGAAAAGAAGGACATCAAGCTTAAAGTTGAAGGTAGTTGCATAAATTTTGATTTGAATACCAGAGGGAGCTATGACTTCTTTGGAGCAAATGGGTCAGAATTGGGAGTGAAGAAGACACTTGCATATGGGAGTTAA
>HUANGJINYA32420
ATGTATATATTGGAGAGTGTGGGGTTTGGGGAATTGTGGAGGCAGTGGATTCAGTTTTGCATATCGACGGTTAGGATGTCTATCCTAGTGAATGAGATGCCAGCAGGATTTTTCCCGACGTATAGGGGTTTGCGGCAGGGAGATCCTTTGTCTCCATTATTGTTTATTTTGATTATGGAGGCTTTGGGGCGCTTGTTATCCAATGTTGTTCAGAGGGGTCTGTTGACGGGCTTCAAGGTGGGCATGGATCAGAATACCAGCTTAGTGGTGTCTCATTTGTTTTATGCGGATGATGCTCTTATGTTTTGTGGAGCGGAGGATGGTAATGTTGGCTATTTGAGGTGTGCTCTTCTTTGTTTTGAGGCGGTCTCGGGGCTTCAGGTGAATCTGGGGAAGTCAGAGATGATTCCGGTTGGTGAAGTGGCACGGCTATCAATATTGGTTGCTATTTTGGGATGCAAGATGGTGGCTTTGCCCACAACTTATTTGGCGTTACCTTTGGGTGCTTCTTTTAAGGCAAAAGGGGCGTGGGATAGGGTGGTGGACAGGGTGCAGCACCGCTTGGCAGGATGGAAGCGACAATATCTATCAAGAGGGGGGGGGGGTGGTTGA
>HUANGJINYA32421
ATGGAGGAGGTTAGCAATCGACAAAGATTGAGATGTTTGTGGTTGAAAGATGGGGAGCAAAATACAAAAAAAAATCATTGTATGACAAATGCTCATTGTCGGGTGAATCAGATTGGGAAGATGCGGGTTAACGGTGTGTTGTTATCATCAGAGGAGGAGGTGCTGAAGGGCATAGTGAGCTTCTATCAACACTTGTTTCGGGGAAAAGATGAGACTTGGAGGCTGGTGTTGGATGGTGTTCAGTTTGATGCTATTTCAGAGGCGGATAGACAGATGCTAGAGAGGCCATTTTCAGAGGAGGAGGTTTTAGTGGCCTTGCAGAAAATGTCTGGGGACAAGGCTTCGGGTTTGGATGGTTTTACTATGCTTTTCTTCCAGCAGTGTTAG
>HUANGJINYA32422
ATGGCAGAGACTGCTGTGTTCAATCTATTAGCCAAATTTTCACTCTTCTTTCAGCGAGAGGTGAATTTGTTGAGCGGAGTTCGGGAAGAGATCGAGTATATCAGGGATGAATTCGAGCGCATGATGGCTTTCCTCAGAGTTGCTGACTCTATGGAAGAAAATGACCCGGAACTCAAAGTTTGGGTCAAACAAGTTCGAGATGCTGCATATGACACTGAAGATGTTCTTGACAAATTCAAGCTTAACTTCGCACGTAATCATGGCACTGGATTCTGTGGTTTTGTTCGTAAGATTTCTTTCTCCATGATGACTTTAAAAGCTCGCTACCAAATTGCTTATGAAGTGCAAAGAATCAAGAACAGGGTCATCAATATTTCCATGGGACATCAGAGGTACCATGATAGATATGGTATACTAGAGCAAGGTTCAAGGTCCATTGGTGTTAACAACGCATGGTACGATTGTCGTGGAGATGCGCTTCTACTTGAAGAAGCTGAGCTTGTGGGCATCGAGAAGCCCAAAACAAAACTGATTGGGTGGTTGATGGAGGGAGATCCTAGACTCAAGGTGATTTCGGTAGTGGGAATGGGAGGATTAGGCAAAACCACTCTCGTCAAAAAGGTCTACGATGATGCGGCAATAAAGAAGCATTTCCAGATTCGGGCTTGGATCACAGTTTCAGAATCATTCAAGATTGAAGAGCTCTTAAAAAGCATGATTCACTGGCTCTTTAAAGAAGTCAAGCAACCAGTCCCACAAGGAGTGGAAACCATGGATTGGAACAGCCTAAAAGGAATAATAAATGCCTTTCTACGTCAAAAGAGGTATGTGCTTGTTTTTGATGATGTATGGGATATTCAAGCATGGCAAGTTTTTAGATATACATTCCCTGAGTGCAACTGTGGAAGCCGAGTAATGCTCACAACAAGAAATGCTGATTTAGCCTTATTCTCTAGAAGAGAATATAATGGCTATGTCTATGATCTCCAGCCCCTGTCTCCCCAAGAGTCCTGGGCCTTGTTTTGCAAAAAGACGTTTCAGGAGAACTATTGCCCCTCACATTTGGAAGGTCTTTTAACAAGCATCTTGAGAAGATGCGAGGGATTGCCGCTTGCAATAGTGGCTATCAGTGGTCTTTTATCGGTGAAGGACAAGAGCAGCGTAGCAGAGTGGGAGAAGACCTATCAAAGCCTTGGTGCTGAACTAGAAGTAAATAACCAACTCTTGAGCATGAAGAAAATATTGTCACTCAGTTACAGTGATTTGCCTCACTATCTAAAGCTTTGTTTTCTGTACTTGAGTGTTTTTCCAGAGGACCATCTAATTGAACATTGGAGATTAATTTGGTTGTGGATAGCAGAAGGATTTGTAGAAGTAAAAGAAGGAGCACCTATAGAACAAGTTGCGGAGGGTTACCTCAATGAGCTCGTCAATAGAAGCTTGATTCAAGTGGCGAAGATAAATGGTAAAAGGAGGATTAAATTATATCGCATCCATGACCTTTGGCGTGAAATTATTGTCTTCAAGTCAAGAGAGCAAAACATTGTGACAATAGCCAGTGAACGAGACACGAGGTGGCCTGAAAGAGTCCGACGCTTGTCAATCCATGATCATTTGGAACATTTACAACTAAGCAAGCGTTTCACTCAGCTACGTTCTTTGCTCCTATTTAGCGCTACATATTCACCAAGCATGTCGTCCATGCTTGCATCATTAAGAGATCTAAAGCTGCTGAAGGTGTTGGATCTGAGTGGTGCCTCATTAAAGATTTTCCCGAATGAAGTTGTCAAACTAGGCCATCTCACGTATCTAAGTTTAAAGGGAACCGAGGTAAAAAAACTTCCAAAGTCAATAGGAAGGCTCAAGAACCTGGAAATCTTGGACCTCAGACACACCTACGTCACTGAGTTGCCTGATGAGATCCTAAATCTCGAAAGATTGCGCCATCTCTTGGCATTTCGATATGAAGAAAAACGTAATTATTATTCTTTTAATAATGAGTGTGGGTTCAAATCCCCGGTTGAAATAGGAAGTTTGACCTCCTTGCAGAAACTCGGTTCAATTGAAGCAAACCACGGCAGTGGCAGCATTGTACCAAGAGAGATAGGGAAGCTGACCCAACTGAAGTCATTAGGCATTATAAAGGTAAGAGGTGAAGATGGTATGGCACTATGCTCATCCCTTGAGAAGCTAATCAACCTTTATGCATTGTATGTTACTGCAACAGAAGAAGACGAGATCATTGATCTAGAATCTCTATCTTCGCCTCCTCGACTTCTCCAAACACTATTCCTGAAGGGACGTTTAGAGAAGTTACCACATTGGATACCTTCTCTTCATAGCCTAGTGACAGTGTGTTTACGGTGGAGCAAGTTAAAAGATGCTGATCCACTGCAATATCTTCAAGGTTTACCCAATCTGGTTTATCTTGATCTTGTTGAGGCATATGAAGGGGAGGAATTGTGTTTCAAGGCTGGTGGGTTCCAGAAGCTTAAGATTTTATTGCTTATTAGATTAAAAGGATTGAGGCGGGTGACAGTGATGGAAGGTGCGATGCCTCATCTTGAAGAGCTATACATTGAGAATTGCAAATTGATGGAGGAGTTGCCCTCATGCATCGAACAGCTAATCAACCTTACATTGCTTGACTTATTTGATATGTCTCATCTATTGCTTTCCAAGTTGAATAGAGACCTGCAAGGTGGGGATTACTGGAGAATATCTCACATCCCTGAAGTTTGGATTGGGGACACAAAAGATGGGCGCTGGAGAGGAACTAATATGTAG
>HUANGJINYA32423
ATGGTGAGTAAACTGGTGTGTAGTTTAGTCTTGCCTCCCAAAGTGCAATTTTTTGGTTGGCTTGCCTGGAAACATAAAGTGAAGACAGCTGCATTTTTGCAAAGAATTGGTATTCTCAATGGCACCTCCTCCATAGCTTGTAGTTTTTGTAAGAATTCTGAGGAATCTGTGCTTCATGTTTTATTGCACTGCCCTTTTGTTTGGGAAGTGTGGTCAGCCTTATTAAGATGGTGGGGTGTGGAGTGGGCCATCCCAGGTTCTGTTGAAGGAGTACTGCTCTGGTGGGAGGGTCAGCCCATGAAGAAAAATGAAAAGAAGATTTGGAGAATTATTCCCCTTGCTACTCTGTGGTCCATTGGGAAACTTAGAAATGATTGTGTATTTAGGGATGCCAAACCTGTAACTTGGGATTTGTTTGAGCTTATAAAAATCAGAGTTGCTTTATGGTTCAAAGCCTCTTGCAGAGATCTTCATTACTCTGTGAGTGATTTTGTTTTCAATCTTAATCAGATCAGAGTATGTATTGGTGGAGGTTGA
>HUANGJINYA32424
ATGGCTGAAACTGCAGTGTTCCATCTTCTAGCCAACCTTGCACCCTTCCTTCAGGGAGAGGTGAATTTGTTGAGTGGAGTTCGGGAAGCAATGGAAGACATCAGAGATGAATTCGAGCGCATGTCGGCTTTCCTCAGAGTTGCTGATGCTACGGAAGAAAGGGACCCCGAACTGAAAGTTTGGGTCAAACAAGTCCGAGATGCTGCTTATGATACTGAATATGTTCTTGACAAATTCAAGCTTCACCTTGCACAACATCACGGCGATGGATTCGGTGGTTTCCTTAGTAAGTCTTTCTACTTTCCCAAGACTTTAAAAGCTCGCCACCAAATTGCTTCTGAAATACAAAGAATCAAGTCCAGGGTCATCAATATTTCCGAGGGACATAAAAGATACCGTGATAAATATGGCATACTAGAGCAAGGCTCAAGGTCCAATGTTGTTGACAATTCATGGTATGATTATCGTGGCGATGCACTTCTACTCGAAGAAGCAAAGCTAGTGGGCATCGAAAAGCCCAAAAGACAACTGATGGAGTGGCTAGTCGAGGGAGATTCTGGGTTGAAAGCGGTTTCTGTGGTGGGAATGGGGGGCTTAGGCAAAACCACCCTGGTTAAAAAAGTCTATGATGATGCAACGGTGAAGAAACATTTTGACAGCCATGCTTGGCTCACTGTTTCCGAGTCATTCAGGGCTGAGGATCTCCTGAAGGGCATGATTCAACAACTCTTTAAAGAAATCATGCAACCAGTCCCTGTCGGAGTCGAAACTATGAGCATCGATGGGTTGAAATATCTGGTTAATAATTTTCTGCAACAAAAGAGGTACGTGGTTGTTTTCGATGATGTTTGGAATGTTAAAGATTGGGAGGCTATCAGATACATGCTACCTGACAAAAATTGTGGTAGCCGTGTCATTCTCACAACTCGTTTCGCCGATATAGCTTCTACCTGTTGCGAAGAAACTGATGGCGATGTTTATCCCTTGACGCCGTTGTCCCAAGAGGAGTCTTGGACGCTGTTTTGCAACAAGACTTTTCGGGGGAACTTATGCCCTCCAAACTTGAAGCAAATTTCTCTTAAAATCTTAAAAAGATGCCAGGGATTGCCGCTTGCAATTGTAGCGATAAGTGGTGTTTTGGCTACAAAGGACAGGAGCAGAATAGACGAATGGGAAATGCTTTATCGCAGCCTTGGTGCTGAATTAGAGGGCAATGACAAACTAGAGAGTATGAAAAAAGCGCTCTCTCTCAGTTATAATGATCTGCCTTATTATTTGAAGATTTGTTTCTTGTACTTGAGCATTTTCCCGGAGGATCAACGGATATTGTGCAGAAGAGTAATTCCACTTTGGACAGCAGAAGGATTTGTGAATGCTATTGAGGGGAAGACAATAGAAGAAGTTGCAAATGACTACCTCGATGAGCTATTCAATAGGAGCTTGATTCAAGTGGCAAAGAGAGATCCAGATGGAAGGCCTCGTTATTTCTGCATTCACGACCTGATGCGTGAAATTATTGTTTCAAAGGCGAGAGGGCAAAACATTGTAACAACAATTTGTAAACAGGGCTCAAGGAGGCCGGAGAAGGTCCGCCGCCTATTGATCCAAAGCACCTTGGATAATGTGGAATATAGCGAGCGTTCTTCTCGACTTCGTTCTCTGTTTGTGTGGGGGCCGATGGATTCATTGTCTAATGCATCCTTGCGTGAGTTGTTTAGACGTGGTTCGAGGCTGCTAAATGTGTTAGATTTGTCAGGTACTCCATTAGATACTATACCAGATGAAGTTTTTAAACTGATCCATCTCAGGTACCTTGGCTTGTGGGATACAAAAGTGAAGATGGTCCCAAAGTTGATTGGGAAGCTTGAGAACTTGGAGACCTTAGATCTAGGAAAAACCTATGTGACTGAGTTGCCTGATGAAATCCTACACCTTCAGAAATTGCGCAATCTCATATCATTTCAATTTAAATCAATGACCGTTAATTTGAAATTTGGAGATCTTAGTGGCTTCAAATCTCCATCTCAGATAGGAAGGTTGCAATATCTACAAGTGCTGCGGTTGATAGAGGCAGACCAAAGCAGTGAAGGTGGGATTAGTATAGTGAAAGAGCTGGGGAGGCTAACCCAACTAAGGGAGTTAGACATTGGGAATTTAAGAAGAGAAGATGGGGTGATTTTGTGCTCTTCCATTGAGAAGCTCAGCAATCTTCGCAGATTATGGGTAATGTCAACAAAGGAGGATGAGATCCTTGATCTGCAATCTGTGTCTTCAGTTCCTCGATTTCTTCAAGATTTATACTTGAATGGACGTTTGGAGAAGTTTCCGCGCTGGATACCTTCTCTCCATGGCCTTGTCGCTTTAACTTTAGGGCGGAGCAAGTTAAGGGATGATCCTTTGCAATACCTACAAGAATTACCCAATTTGGCTAAGCTTGCATTTGAACAGACATACGAAGGTGAGGTATTGTGTTTCAAGGCAGGAGGGTTTCAGAGGCTTAAACGTTTACGTCTTTCTAAATTAAAAGGATTGAGATGGGTGAGAGTGGAGGAGGGAGCAATGCCCCACCTTGAAGCTCTAACTATCGATAGGAGTGAATTGATGGAGGAGGTCCCCTCAGGCATCCAACATCTAACCCACCTCCAAACGTTTGAGCTTGGTGATACGTCTGAGAAATTGATTTCTAAGTTAAATCGAGAAGTACAAGATGGGGATTATTGGAAAATAGCACACATTCCTGAAGTTAGAAATTGGTACTGGGAACATGGTCAATGGAAAGTAAAGTTTCTATGA
>HUANGJINYA32425
ATGAACAACGGCAGTACTCATCAAGCTGGGTCGTCATACTGGGGTCCTCCTCCTCCTCCAGTAACAACAGCAGTAGGGAACTCCGAGAAATGGGGGACCCACATCATGGGTGCACCTGCTGTACCCACTTCGCACCCCGCCAATCAAAAGGCCGCCTTATGGACTGCCGGAGGAGGAGGAGGAGGAGGCGATCACTCCCAAGCCCAGCAGACCAACCACCCGTACCTCTACTACTCCTCAGTTGACAAGCCTAACACCACCACCAGTCCCATGGAATGTATTCTCCATAAGTTCAACTCCTGGAGCAAAAAGGCCGAGATCACCTCCCACAATATCTGGAACCATCTGAAAACAGGGCCATCTGTATCGGGAGCAGCGTGGGATAAAGTGAACCTGACGGCGAAAGCAATAACAGGAGGTGGGTTTGAGTCTTTGTACAAGCAGACTTTCGCAACCTTCCCAAATGAGAAGCTCAAGAAGACGTTTGCCTGTTACCTCTCCACCATCACCGGACCTGTCGCCGGAACTATCTATCTGTCCAACATTCATGTAGCTTTTTGCAGCGATCGACCCCTATCCGTCACTGCACCCTCCGGCCAAGAGTCTTGGAGCTATTACAAGGTTATGGTACCTCTGGGCAATATCTGCGCCATCAACCCAGTGATCATGAGGGATAATCCATCA
>HUANGJINYA32426
ATGGCCTCTTCTTCCCGTCCAGCTACCCAAAACAGGACCTCCTCTTCCCGTGGTCTGCTCACGCTCTTTCCAGAGCTGAACGAGCCCACAAGAGAAATAACTGGTGCGGTGGCCAGTGAACCTCAACCAAACACCTCTGGTTTTGCTCCGTTGAACTTTCCGATGCGGTCGGTGGAGCAAAAAATGGCGGTGCAGTCGGATGTGGAGGCCAATCAGTATACTCTGAAGGCATGTGTGGAAAGCATGACGGCGGTCACAAATTTGTCGAACCGGTTGCAGAGTAGGACAAATGAGGTGCAGCATTTAAACTCCCAGCTGGCTCTGCTCCAACGCATGTATAAGGATGCGCGAGCAGAGATAAGTGTGCTAAAGGCGGAAAATAAGGAACTGAAGCGGAAGGCCACCGTGATGTTCCGTTTTGGAGGTCCGCCATATGCTGCAGTGGAGGAGTATGGGGGAGTGAACGTGCTCGGTGGACAAGGAAACACGGAGACCGGACTGGCACGGGACACCCAAGATAAAAGTAAGAAGAAGAGACCTGCAGTAGAGTAG
>HUANGJINYA32427
ATGTTAAGGGCTTGTGTTATTGATCTTGGAGGTTCTTGGGATGAACATTTGGCCTTAGTGGAATTCTCTTATAACAACAGTTATCATGCGAGCATTCAGATGGCACCATATGAGGCTTTATATGGACGGAAGTGTAGATCACCTATTTGTTGGGATGATGTAGGCGAAAGGAAGTTGTTAGGGCCTGAGATTGTGCAACAAACAGTGGACAAGATCAATCTTATTAGAGAGCGACTTCGCACTGCACAAAGTAGACAGAAAAGTTATGCAGATAACCGGAGACGCGATTTGGTGTTTGGGGTTGGAGACCATGTGTTCCTTAGGGTGTCTCCTATGAAAGGAGTAATGAGATTTGGTGTTCGTGGTAAACTGAGTCCTAGATTTGTTGGACCATTTGAGGTTTTAGATCGAATTGGAGAGGTAGCTTACAGACTTGCTCTACCACCTTCACTAGCTGGAGTTCATAATGTTTTTCATGTCTCAATGTTAAGGAAGTATATACCGGATTCTAGTCATGTGATTGATCATACACCGTTGCAGTTTAAGGAGGATTTGACATATGAAGAACACCCTATACGAATTGTTGATAGGAAGGAACAGGTTTTGAGGCGTCGAGTCATCCACTATGTTAAGGTTCAATGGAGTAATCACTCAGAAAGAGAAGCAACTTGGGAACTCGAGGATGAAATGAAACGAAAGTATCTACAACTTTTTGAGACTTCAGGTATGTCAAATTTCGAGGACGAAATTTCTTTTAAGGAGGGAATTATGTAA
>HUANGJINYA32428
AGAGTATTTAAACCCTTCTTAGATCAGTTTGTGGTAGTTTTTATTGATGACATTCTTGTGTACTCGAAGAGTAAAGAGCAGCACGAAGAACATCTGAGAATAGTGTTGCAGATATTAAGGGAGAAGAAGTTATTTGCTAAATTAAAGAAGTGTGAATTTTGGTTGGAGAGTGTATCATTTTTAGGTCATGTGATATCTAAAGATGGGGTGTCTGTTGACCCCAAGAAAGTGGAGGCGGTGGTGGAGTGGAATCGGCCTACTAGTGTCACTGAAATTCGTAGCTTCTTGGGTTTAGCAGGATATTATAGAAGGTTTGTTGAGGGATTTTCCCGAATTTCTATGCCTTTAACTCGTTTA
>HUANGJINYA32429
ATGGAAAAGTTGTTTCCCGTTTTTGAGTGTACGGATGATCAAAAGGTGACCTATGCTACGTTTATGCTACAAGGGATAGCTAATGATTGGTGGCAAATGGAGAAGCGCATACACGAGCATGATGCCAACCCCTATACATGGGAAATGTTTAAGAATGCATTCAATGAGAAATACTTCCCTAGGAGTGTTCGTCTACAAAAACAGAGGGAATTTTTAAAGTTAGAGCAAGGGAATAAGACGGTTGCAGAATATGAAGCTGAGTTTACGAAGTTGTCTAAATTTGCATCAGCATTTGAAGCAGACGAGGATAGCAGAGCACGAAAGTTTGAAGGTGGGCTAAGAACGAACATTATGCAACAGGTGGTTCCTTTTGAGTTACCTACTTTTGGAGCCGTGTTGAATAAGGCTTTGTTGGTTGAGAGTGGCCTCACTAGAGCCCAAGAAGAGAAAGAAGAGAATTATAAGAAGAGGTCTAGTTCTTCCAACTTCCAAACTAACAGTTCGAAGGGCAATGCTAAGAGACAAAACACTTCTTCGGTTGGGAGTTGGGGAAGTCGAACTATGGGTAGTAGTGTTGATAAGAAGAATGATCGGGTACAATGCACTAGGTGTAATGGATTCCATCAGGATAGTGAGTGTCGTTGGAATACTGGGGCTTGTTTCTCTTGCGGGCAACAGGGGCACAGGATTGCTGATTGCCCTAATCGGAAGGGGCATGGGATTGAACAGAAAACATGGACAAATAAAGGAGCATCAACAGACAAAGGGTTTCCAGGAAGTCAAAAGAAAAATGGAGGTCATAAGCCAAAGACTCAGGGTCGAGTGTACGCACTCACCCAACAAGATGTTCAGACTTCCAACACGGTGGTGTCAGATTCTGAAGAGTAG
>HUANGJINYA32430
TTATGTGTTGAAACCCCGATAGGAGGTGTTATGGTTGCTGACTTAATTTGCAAATCTCGTGTGGTTAGTATAGATGACAGAAAATTGCTTGTAGACTTAACTGTTTTAGATATGCGGGACTTTGACATAATTCTTGGAATGGATTGGTTGGCAACCAATTATGCTTCTGTTGATTGTCGAGGAAAAAGGGTAGTATTTCAAATTCCTAATCAACCAGAATTTTGTTTTGTGGGTAGTGGAGTTAACACTCCTCTTTTGGTAATCTCAGCTTTGCAAGCTAGCCGGTTGTTAAGGAATGGGTGCGAAGGCTATTTAGCTTCTGTGAAAGATACTCGTGAGACTGAATTGAAATTAGAGGATATTCTAGTTGTGAAGGAATTTCCCGATGTTTTTCCTGAAGAGTTACCGGGGTTGCCACTAGATAGAGAGATTGAGTTTGCCATTGAATTGATACCCGGTACGGGCCCTATCTCCAAGGCTCCGTATCGGATGGCTCCAGCAGAGTTGAAAGAGTTGAAGGAACAGTTACAAGAGTTACTAGATAAGGGCTTTATTAGGCCTAGTGTCTCTCCTTGGGGTGCGCCTGTTTTGTTTGTGAAAAAGAAAGATGGTAGTTTTCGCCTTTGCATTGATTATCGAGAGTTGAACAAG
>HUANGJINYA32431
ATGGAACATGAGGAGACATTGGCAAATATGGCTAGGAATACACGCCAGGGTCAAATGAACCGACGGACTGGTAATAACAATCGGCGAGGGAACGTGACTAATAATGATGGTGGTTCTCAAGCAGTCGGAGGAAATCAGGGGCAAGAGTTGGGACAACAAGAACAAGCTGCAATCCCCAATCCAATTGGAATGGTTCAAGTGCTTCAGACGTTGGCCGGGGTGGTGCAACAACAAACCACCATAGGGAATAACTTGACTAGACTTATGGAGCAACAACAGCGGATGCAGCCAGGAGTTGGGCCACAACCAAGGCCACGTTGTAACATTACTGAGTTTAAGAAGATAGCCTTGGCATTTGACGGAGCCACAGACCCT
>HUANGJINYA32432
GAGCAGAATTATCCTACGCATGATTTGGAGTTGGCTGCCGTGGTGTTTGCATTGAAAATCTGGAGGCACTACCTGTATGGGGTGAAATGTGAGATATTCACTGATCATAAAAGTTTGAAGTATATTTTCACTCAAAAAGAATTGAATATGAGGCAAAGGAGATGGTTGGAGCTATTAAAGGACTATGATTTGACTATCAATTATCATCCAGGAAAAGCCAATGCAGTGGCGGATGCCTTGAGTAGAAAGACCCCGAGTAATTTGGCTACCCTGATCACTGACCAAAAGAATATCTTGGAGGACTTGCAGAGGTTAAATATTGAGATTAGATGGCATAACCATGGAGTGCAGTTGGCAAACCTTAGGGTTCAACCCACATTAATTGATAGAGTTAAAGATGCTCAAGGAAGAGATCCTCAGTTGCAAAAACTTAAAGCTGAAATAGAAATAGGGCTACAGATCGAATTTTGTATGCATAAAGATGGAACCTTGAGATTTGGAGAGAGGTTG
>HUANGJINYA32433
TTGGCGCAGACAGGTGTGATCTTCAAACCATTTGAAGAGGTCAAGAAAGAAGATTTCATGATCGCTATCTCCCGCCAGATTTCGCTTGCTCGCCAGAGGTACCACGATGAGTGCGAAGCTGCGATTCTCTCTCATCTTCCGGTTCACCCGGCAAGAACTACTCGTACTGGTCGTACTCGAGCATGCAATCGAACACAGACCTCCTCGTGTAGCTGTCTCCTCTCAGCTGCAAACAGACGTCCGAACCAAGAAACGTTTCCAGGCTCGGCATCCGGCCCACGGCGCATCAGAACCCTTGGATCTCCTCCAAAACCGTTGCTTCTGGACCCAACGTTCTACGCTTGTCATTCCAAAGCCGATTGTAAAACAGCATCTCCGAGGCGAACTGGTTGGTCCAGACCATCGCCGGAGCAAGATTTTCCGAGACAATTCCGGACCATCTTTGCACCACCCTTCTCTGGACCCTCGGCTTACCTTTATTTGTGCTGCACCTCCCCTCAAACCAATATCATTGCACTTCCCCCTACTTTATTCCACCGACTCTCATATTTTATTACTTTATCCACATCCACCACGACGGCCAATGAAACCACCACGATCAACCGCTCTTTCTTCTTTGGTCCCAAAGAAATCAGAGCCATTCGC
>HUANGJINYA32434
ATGGGTTGTTTGTTTGCCATGAAAGTGATGGATAAAGGGATGCTAGCAGAGAGGAAGAAGCTAATGAGAGCTCAAACTGAGAGGGAAATTTTGGGTTTGTTGGATCACCCTTTTCTTCCTACCCTTTATTCACATTTTGAAACAGAGAAGTTTTCGTGTTTGCTCATGGAGTTCTGCAGTGGAGGGGATCTTCATATTATTCGTCAACGCCAGCCAGGCAAGCATTTTTCAGAACAAGCAGCAAGGTTTTATGCTTCAGAAGTGCTTCTTGCCATGGAGTATCTGCATATGATGGGTGTGGTGTATAGGGATTTAAAGCCCGAAAATGTTTTGGTTAGGGAAGATGGTCATATTATGCTCTCTGATTTCGATTTGTCATTAAGATGTTATGTGAGTCCCACCCTTGTTAAGTCCACCACTGAGCCAGCTTGTACGATATCTTCATACTGTATCCAGCCATCATGCATTGATCCAGCATGCAAATTACCCGTTTGCATAGAGCCTCCTTGTTTCCAACCCTCTTGTTTTAAGCCCCGGCTTTTCAATTCTAAAACAGCAAAGGCGAGAGGTGAACGAACAACTTTGATAAATTCAGATTCACTTCCTATGCTTATTGCAGAGCCAACTTCTGCACGGTCCATGTCATTTGTTGGCACACATGAATACTTAGCCCCTGAGATAATTAGAGGAGATGGCCATGGGAGTGCTGTTGATTGGTGGACATTTGGTATTTTCTTGTATGAGTTGCTACATGGGAGGACACCATTTAAAGGCAGTGGAAACCGAGAGACATTATTCAATGTTGTTGGCCAGTCTCTAAAATTTCCCGAGGGATCAACGATTAGTTTTGCAGCAAAAGATTTGATCAGAGGTCTGCTTGTGAAGGACCCACAAAAAAGATTGGGGTACAAAAGAGGTGCAACGGAGATAAAACAGCATCCCTTCTTCGAAAGTGTTAATTGGGCTCTCATTCGCAGTAATCAACCTCCAGAGATCCCTAAACCTGTTGATTTATCATTCTTTAACCAAACAAACAAGTCATCCCTGCCCCCTAATGACAAAGGAGCTTCTGACTCGGATAGATCATCAGGTCCTTACTTAGATTTTGAATTTTTCTGA
>HUANGJINYA32435
TTCCCTGTAAATTTCATAGCTCCCACTCCATCGCCGAAAAAAGATGTTCTGAGAGGTGGTGCCATGAGCCTACTAGAGGAGGGGGGAAGAGAAGCAGATGGTGTTGAGGCCATGCTTATTCCCGTAATGGGTGCTTTGATAGACATCTCTACTTGCGATTGTGAACAAACCCAACTCTCTCTCTCTCTGAACAACGATTTGGAACCCAAAGATTATAGCAGAAATCCAAACCCTAGGCTAGAGAGAAAGAGGGTGTGTCCACACACAAGAACGAAGCAAAAAAGAGTCGAGAACAGGAACGCTTTGAAAATCCAAGTGAAAATCCAA
>HUANGJINYA32436
CTCTCTCTCTCTCTCTCTCTCTCTCTCTCTTCTACTCTCACTCTCGCACCTCTTCGCGGCGCCGATGGTCCTCCTCCTCCGCCGATCGTCCTTCTCCGTCGTCCATCGCCTCCTCCGTCGTCCTCCTCCACCGATCGTCCTCCTCCGACACAGATCTCAGTTTTTTTGAAACAGACTGAGCTGATATCAGGGGACCAAAATGGAAATATTCGTGTGTGGGATTTGACAGCAAATTCATGCAGCTGTGAGTTGATGGCGCATAGCAGCAAAGATCTTCTGGACTTGGAGCTCAAGAATTCATCTTCATCAAACCTAGAATCTACACTTATTGTTTGCAAAAACGACGACTTACAACAGTTGCAAAACTCAAAACCCACACCCATTGATGGAAAGCCCTTCACTTCCTCTGTTCCCAAAAGCCATGTTATGGGAAAAGTAAAGGATTTCTTAGGAGTTATGTCGGAAGCAAATCAAAGGCTGCAGAATGATGCAAAGGACAACGTTGAGGACTATGATATTGAAGTTCTCACTGGGAATGAGTCTGAGTACATTGAAATGGTCAGTGAAGTTGTTCTCGTCCAACTCCTCTATGGACCAAGCAGCACTAATAAGATCCATTTTTAA
>HUANGJINYA32437
CTCTCTCTCTCTCTCTCTCTCTCTCTCTCTTCTACTCTCACTCTCGCACCTCTTCGCGGCGCCGATGGTCCTCCTCCTCCGCCGATCGTCCTTCTCCGTCGTCCATCGCCTCCTCCGTCGTCCTCCTCCACCGATCGTCCTCCTCCGACACAGATCTCAGTTTTTTTGAAACAGACTGAGCTGATATCAGGGGACCAAAATGGAAATATTCGTGTGTGGGATTTGACAGCAAATTCATGCAGCTGTGAGTTGATGGCGCATAGCAGCAAAGATCTTCTGGACTTGGAGCTCAAGAATTCATCTTCATCAAACCTAGAATCTACACTTATTGTTTGCAAAAACGACGACTTACAACAGTTGCAAAACTCAAAACCCACACCCATTGATGGAAAGCCCTTCACTTCCTCTGTTCCCAAAAGCCATGTTATGGGAAAAGTAAAGGATTTCTTAGGAGTTATGTCGGAAGCAAATCAAAGGCTGCAGAATGATGCAAAGGACAACGTTGAGGACTATGATATTGAAGTTCTCACTGGGAATGAGTCTGAGTACATTGAAATGGATTTGATGCTGGGTGTTGCTGATCTGCATACACCCGAGGCTGTTTCTGCTGCCCAGTCTGCAATAGTTGGTTATCAACCAGTGATTTCTTTGGCAGCTAGCAGCAGTGAAACAGAATCGGAATCCTCCAGTGATGATAGCAGTGATGGTGATAGTGAAGATGACAGTGATGACGACCACAATGATGACAATGCCACAGCCACTCCTCCCAAACTTAAAAGAGCGAAGTCTGTTGAAGATGATTCTTCAAGTGAGTCATCTAAAAAACACAAGCCAAAAAAGCAGCCAAAGATTGTTGAGCTTTCATAA
>HUANGJINYA32438
ATGATGCAAAGGACAACGTTGAGGACTATGATATTGAAGTTCTCACTGGGAATGAGTCTGAGTACATTGAAATGGTCAGTGAAGTTGTTCTCGTCCAACTCCTCTATGGACCAAGCAGCACTAATAAGATCCATTTTTAATGTTTGGGTGCATCTTATTCAGGATTTGATGCTGGGTGTTGCTGATCTGCATACACCCGAGGCTGTTTCTGCTGCCCAGTCTGCAATAGTTGGTTATCAACCAGTGATTTCTTTGGCAGCTAGCAGCAGTGAAACAGAATCGGAATCCTCCAGTGATGATAGCAGTGATGGTGATAGTGAAGATGACAGTGATGACGACCACAATGATGACAATGCCACAGCCACTCCTCCCAAACTTAAAAGAGCGAAGTCTGTTGAAGATGATTCTTCAAGTGAGTCATCTAAAAAACACAAGCCAAAAAAGCAGCCAAAGATTGTTGAGCTTTCATAA
>HUANGJINYA32439
ATGATTTACACAGCAATCGACACCTTTTATCTAACGGATGAGCAGCTACAAAATTCACCTTCTAGGAAAGATGGCATAGATGAAGCAACTGAAACAACTCTCAGAATCTATGGTTGTGACCTCATCCAAGAAAGTGGCATTTTACTTAAACTACCTCAAGCAGTAATGGCTACTGGTCAGGTTCTATTTCATCGATTCTACTGCAAGAAATCATTTGCTCGTTTTAACGTGAAGAGAGTTGCTGCTAGTTGTGTTTGGCTTGCATCAAAACTTGAGGAAAGTCCTAGAAAAGCAAGGCAGGTACTCATTGTTTTCCACAGAATGGAATGTAGGAGGGAGAACTTACCAATAGAACATTTGGACACATTTCCTAAGAAATATGCAGAGTTGAAAATGGACCTGAATAGAACAGAGAGGCATCTTCTGAAGGAGATGGGTTTCATCTGCCATGTCGAACATCCTCATAAATTTATATCAAACTACCTTGCAGCCCTTGAGACACCCCCAGAACTGAGACAAGAAGCTTGGAATCTTGCAAATGACAGTTTGCGTACGACTTTGTGTGTGCGGTTCAAGAGTGAGGTTGTGGCCTGTGGGGTTGTATATGCTGCTGCTCGTAGATTCCAAGTACCCCTTCCTGAGAATCCACCGTGGTGGAAAGCATTTGATGCAGATAAATCTGGGATTGATGAGGAAGGTTTGCTAAGTGTCCCGCCTGCAAATAATGATACCAGTACTCCCAAGGCAGCTCCGGCCACAGCTAATCTGGAATCTGGTGGGTCCAAGGGTGCACTGATAAAAGCAGCACTTGACAAGTTGAAAGAGTCTAAGAAGAGTGGTGATGATTCTGAAAGCGTGCCTGTTGAGGCAGAGGCAAAAGAAGAACCTGTATCCAAATTGAAATCTGAGCGTAAGATGGACGCAAGTGGGGAAAGGAACAAGGAGAGGGATTGGGCTAGGGACAGGGAAAGGGAGAAGGAGAGGGACAGGGACAGGGAAAGGGAGAAGGATAGACTAAAGGTACGGGACCATGATAGGGGAAGGGATTCTGACAGGGAACGAGAGCGAGAGGACATTGAAAGGGAAAGAGAGAAAGTCAAGGACAGAGGTCACCGTTCTAAGGACAAAGGAAAGGATTCAGGAGGGCATTCAGATAAATCGAAGCATCATTCATCTCGAGATCGTGAATACCATGGCTCGTCTTATTCAAGGGACAAGGATCGTCACAGACATCATTAA
>HUANGJINYA32440
GTTTGCTCTGATAGCAAAATACCATTGTCTTTTGTCTACCAAGTTATCATATCTGAGCTTGCCAAAATGCATACCAGACCTGAAGTGATGGACCGTGCTGTGTTACGGCCTGGAAGGTTTGGCAAACTCCTTTATGTCCCTCTGCCCAGTCCAGATGAACGTGGGTTGATCTTAAAAGCTCTTGCTAGGAAGAAGCCTATAGATTCTAGTGTGGATTTAATTGCTATCGGGAGTGATGAAGCTTGCGAAAACCTTAGCGGAGCTGATCTTTCTGCACTGATGAATGAAGCAGCCATGGCTGCACTCGAAGAGAAACTGACGGCCCAAAGCAGTTCAGATGCTGATCATCCGATTTCATTGACTATCAAGAAAACACAATTTGAGCAGGCACTGAAAAAAATCTCTCCATCAGTCTCAGACAAGCAAAAACATTACTACCATCGCTTGTCAGAAAGCTTCAGAGCGGCCTTGGAGTAG
>HUANGJINYA32441
ATGATGATGAAGATGAATCTGAAGGATGCTGAAAAATTGAAGGAGAATGTGGAGGTGGAATTGGTTGTAAACAATAAGGCTGATGATAAGGTTGATTTGCTTGAAGGAGATATGAAAAGATTTGAAAAAGGTTTGAATGGTGATGGCGATGGTGGTGGTGGTGAAGAGGTGAAAGAAAAGGATGGGCCAAGATTTAGGGATTTGGGTGGGATGAGTAGAGTTGTGGAGGAATTGAAGATGGAGGTGATAGTTCCATTGTATCATCCGCAGTTACCGAGGTGGCTCAGAGTGAGGCTGATGGCGGGGATTTTGTTGCACGGTCCGCCAGGTTGTGGAAAGACGAAGCTTGCTTATGCCATTGCTAATGAGACTGGTGTTCCATTCTATAAGAAATTGGTCTCTGGTGTTTCAGGTGCATCGGAAGAAAACATTCGGGATCTTTTTATGAAAGCAGATAGAACAGCACCATCTATTGTATTCATTGACGAGATTGCTGCAATTGCTTCAAAACGAGAGAATCTACAAAGAGAGATGGAGAAAAGGATTGTGACACAGTTGATGACTTGCATGGATGAATCACACAGGCTTGTACAACCGGCAGATGCGAACACAAATGCAGAAAGTTCTGATTGCAGACCAGGCTATGTTCTTGTGATTGGAGCTACCAATAGGCCTGATGCGGTTGATCCTGCATTAAGGAGGCCTGGACGATTTGATCGTGAGATTGTTTTAGGTGTTCCAGATGAAAATGCAAGGGTTGAGATTCTTTTTGCTCTGACACACAATCTTAGACTTGAGGGTGCTTTTGATCTTGTGAAAATAGCCAGGTCCACGCCAGGGTTTGTTGAGGCTGACTGGGCGGCTCTAGCTAACAAGGCTGGTAACCTTGCTATGAAGAGAATTATTGACAGAAGAAAGTCTGATCTATCTGGAGAACCTACAGATGTGGATCATAATGAAGACTGGTGGAGGCATCCATGGCTGCCTGAAGAGATGGAAAATCTTAGCATCACTATGGCTGATTTTGAGGAAGCAGCTAAAATGGTTCAACCCTCTTCAAGAAGAGAAGGATTTTCTGCAATTCCTAATGTAAAATGGGAAGATGTCAGAGGGCTCCATTTGTTAAGGAAGGAGTTTGACCGTTACATAGTTAGGCGTATAAAATATCCCGAGGATTATGAGGGATTCGGGGTAGATCTAGAGACAGGATTTTTGCTTTATGGACCTCCAGGCTGTGGGAAAACATTGATTGCTAAGGCTGTTGCCAATGAGGCTGGAGCCAATTTCATTCATATCAAGGGCCCTGAACTTCTGAACAAATATGTTGGTGAAAGCGAGTTGGCTGTTAGGACAATATTCAGCCGAGCAAGGACATGTGCCCCGTGCATACTTTTCTTTGATGAGGTGGATGCTTTGACTACAAAGCGTGGAAAGGAGGGGGGCTGGGTTGTTGAGCGGCTTTTGAACCAGCTGCTGATAGAGCTAGACGGTGCAGATCAGCGACGTGGTGTTTACGTCATTGGTGCCACAAACAGGTGA
>HUANGJINYA32442
ATGAATGAAGCAGCCATGGCTGCACTCGAAGAGAAACTGACGGCCCAAAGCAGTTCAGATGCTGATCATCCGATTTCATTGACTATCAAGAAAACACAATTTGAGCAGGCACTGAAAAAAATCTCTCCATCAGTCTCAGACAAGGCTTGGGAGTTACCCTTGCTTAGTTGTTTCTTGATGCTCATGTGTGTTGTCCCCTTTTACAGCTCGCCTTTTCTCGGCTTTCTAATCTCTGTTTTGTATGGGGTGCAGCAAAAACATTACTACCATCGCTTGTCAGAAAGCTTCAGAGCGGCCTTGGAGTAG
>HUANGJINYA32443
TCACACAGGCTTGTACAACCGGCTGATGCAAACACAAATGCAGAAAGTTCTGATTGCAGACCAGGCTATGTTCTTGTGATTGGAGCTACCAATAGGCCTGATGCGGTTGATCCTGCATTAAGGAGGCCTGGACGATTTGATCGTGAGATTGTTTTAGGTGTTCCAGATGAAAATGCAAGGGTTGAGATTCTTCTTGCTCTGACACGCAATCTTAGACTTGAGGGTGCTTTTGATCTTGTGAAAATAGCCAGGTCCACACCAGGGTTTGTTGGGGCTGACTTGGCGGCTCTAGCTAACAAGGCTGGTAACCTTGCTATGAAGAGAATTATTGACAGAAGAAAGTCTGATCTATCTGGAGAACCTACACATGTGGATCATACTGAAGACTGGTGGAGGCATCCATGGCTGCCTGAAGAGATGGAAAATCTTAGCATCACTATGGCTGATTTTGAGGAAGCAGCTAAAATGGTTCAACCCTCTTCAAGAAGAGAAGGATTTTCTGCAATTCCTAATGTAAAATGGGAAGATGTCAGAGGGCTCCATTTGTTAAGGAAGGAGTTTGACCGTTACATAGTTAGGCGTATAAAATATCCCGAGGATTATGAGGGATTCGGGGTAGATCTAGAGACAGGATTTTTGCTTTATGGACCTCCAGGCTGTGGGAAAACATTGATTGCTAAGGCTGTTGCCAATGAGGCTGGAGCCAATTTCATTCATATCAAGGGCCCTGAACTTCTGAACAAATATGTTGGTGAAAGCGAGTTGGCTGTTAGGACAATATTCAGCCGAGCAAGGACATGTGCCCCATGCATACTTTTCTTTGATGAGATTATGGATTTGACAATGAATTCATTTCTTATTATGCGGCTACTGATAGAGCTAGACGGTGCGATCAGCGACGTGGTGTTTTCGTCATTGGTGCCACAAACAGACCTGAAGTGA
>HUANGJINYA32444
ATGGGTTGGTTTGGCAAGGTCTCATTGGGCTTTTTTGGCTCAATGAGCCATAAAAGACAGAATAGGCTCATGAGCCACAACAGACAAAACATCTCATCCAACCCCATAATCATTACACTCTTCTCTCACAAAAAAATCAAAAAAGCCAAATGCCCTTCCCAAACTAAGCTTTTGAGCCCAGGCTCATATAGTCAAAAAAGCCAAAAAGCCAACCCACTTCCCAAACGGACGCTAAGTAATTTTGCATTTCCTGTTAATCTGTTTGTAAATGACAAACTCTGGTTGGTAGAATGTTTAGGTTTTTAA
>HUANGJINYA32445
GAGTCGAGACATACGTGGACACGTATGGCATATATAAAGACGCCAACACCGACTCATCATCAGATACATCTTCACCTTCAAATTTCTTTTTCTTTTCAGCTAACGTTCATCCCCCGCCAACCTACCAGTCTCTCTCGCTCTGTCAACATTGGGCGATCCATGGCGGTGTTTCACTTCAGTCTTGTTGTTTCCTTGCTTCTATCGCTGTGCCTGCTTGTACCTTTCACTCAAGCCTCTGATGTTCGCTACTGCGATAAGAAAGCTGACTATGCTGTTAAAGTCAGTGGAATTGAGATATCTCCTGATCCTGTGGCTAGAGGCAGGCCGGCCACCTTCAGTATTTCAGCAACTGCAGGTGAAGCAATCTCTGGAGGAAAATTGGTGATTGATGTTGCATATTTTGGATTCCACATCTACAGTGAGACTGATGAACTCTGCGGGAAGACATCTTGCCCCATTTCTGCTGGTGATTTTTTAATTTCTCACTCTCAGGATTTACCTGGGTTCACTCCACCGGGTACATACACTCTTACAATGAAGATGGAAGATGGAAACAAAAATCAGTTGACTTGCATCAACTTTGATTTCAGCATTGGGTTTTTTGTATCTGACGCTGTAGCTGCGCTTTGA
>HUANGJINYA32446
ATGTCCTCTAGACCTCCGGACCAGACCTCCCCATCTTCCTCCTCCTCATCATCTCCAACAACAACAACAAGAAGAACTCGATTGAGGAAGCTCTCCGACACAATCCGATTCTCTCTCCGCAAACCCACCACCACCACCACCTACATCTACTTTCTCTCTCTCCTCAACCGATTCCTCTCTAAAACCCTAGATTTCCTCTCCATGGATTCCCTTCTCTTCCCTCCTGACGACGACGACACCAACGACCTCTTCTTGGACCGCTCTCTCCTCACCCCCCACCCTTCCTCCTCCTCCTCTTCCCTCCCCATCGAACAACTCTACTTCGTTCCCTACAGGTGGTGGAGTGAGGCGCGGGAGTCGTTGTTTGGGGACTCGGGTGAGGTGAAGGGGGTTTTGTATGCGGCGGAATGGTCTGGTCCTCGTTTGGGGACTATGGGGATTTGGGTCTATGATTCCAAGATCGAAATTTCGCTCAATTTGAGGAGAGAAGACTGTTCCCGGAAGAGTGATTGTGGGGAACAAGGCGATTATGCTTTGATTGCGGAATGGATGTTCTTGCGAGCTCTTAAATGGCATAGTGATGGAATGGAAGTTGGAGGCTTTATAGCTGCTGAAGATCACATGCAGGACCTGTTCCCTTTACGTATCAGGCTTTCGGTTTCGTGGGAAACAGATTTATTGGTTGTAAAGATTAGTCAGAAGGACAACAAAATTTCAGCTTTCAGTAGAGCCTGTGATATTTTTTGTGTTGAGTCTGGGCTGTTGAGTATTTGGGACTTCTCAGGGCAGACAACACAAATTTTCACACATGACAGAATTAAGTTATCTGATGTTTCAGATCAACCAGATGAAGAGATTCATCTAGAATTGCAAGTCTATGGATCGTCATTTTTTATGAAGATGGGAGGCGGAAGGCAAGATGAAATGACAGTAGAGCAGTCTATTGTTGGAGGTTCCCTTCGTGGTGGTTCACTTCAGATGAACGGGAACACTGACCATGTTAACTCATATATTAGAGTTAATAGAAGTTCACCATTTGGTAGCAGCTACAAGGAAGCTTGTAACTTGGGCTTAACAGGGTTATATAATCTTGGGAACACTTGTTTCATGAACAGTGCCATTCAGTGTTTGGTGCATACTCCAAAGCTTGTTGATTATTTTCTTGGAGACTACAGAAAGGACATAAATACTGAAAATCCCTTGGGCATGAATGGTGAACTTGCTTTACTATTTGGAGATTTGTTAAGGAAGTTATGGGCTCCAGGAGCAACACCAGTAGCTCCAAGAGCGTTCAAATCGAAACTTTCTGCTTTTGCACCTCAATTCAGTGGTTATAACCAGCATGATTCCCAAGAATTTCTTGCCTTTTTGTTGGATGGGCTCCATGAAGATCTCAATCGTGTGAAATACAAGCCTTACATAGAAGCAAAGGAAGCAGAAGATCGGCTTGATGAAGAAGTGGCAGATGAGCACTGGCGGAATCATCTGGCTCGCAATGACTCCATCATAGTTGATGTGTGCCAAGGTCAATACCGTTCAAAATTGGTTTGTCCAGCTTGCAAGAAATTGTCCGTTACATTTGATCCATTCATGTATCTTTCGTTACCACTACCTTCAACAACAATGCGCTCAATGACTTTGACAGTCATGAGCACTGATGGGAGTACTTTGCCATTTCCAGTCACTGTAACTGTACCAAAGTATGGAAGATGTAAGGATCTAGTGCAGGCCTTAAGCACCACATGTTCTTTGAGAGATGATGAAAAACTGTTGGTAGCTGAGATTTTCAACAATCGCATTCTTCATTTTTTGGATAATTCATCTGATACGATAGAGCTTATTCGAGATAATGATCTGCTTGTCGCTTATAGATTGCCAAAAGACAGTGAGACATCTTCTTTGGTTGTATTCATGCATGAACAGGTGGAGAGGCATTTCTTGAATGCAACTTCATCTTCAAAGATGTTTGGTATTCCTCTTGTAGCAAGGATATCCGACCTTTCTAGAGGATCTGAGATACGTAGAGAGTTCCTAAAATTACTAAATTCATTTTTAATGCCGGTGGAAGATTCTTTGAACGAAGTTGATAATGATCAAAACAGTGCTAATGAAGATATTGATATGGAGGATGTTATTAGCTCCAGATTATCAGATAGAGATGTAAACTCAGACAGTGGATCAGGGGATGACTCACATTTGGGTCCCGACGACTTCCAGTTTTACTTGATGGAAGAGAGGGGAGGATTATTGTCAAAAGTTCAAAAGATGCAGATGAATGAGATAGTAACAATCTCAGAGTTAACCAGGCCCATAAATGTACTTGTTTCTTGGCCAGATAAAATGACTAAACTATACGATACTTGCCTTCTAAGCTCATTGCCACAGATTTGCAAGCCTGGGTTACTAACAAAGGAACCTAAAGAATCTGTTTCACTTTATAAATGCCTTGAAGCCTTTCTGAAAGAAGAGCCTCTTGGACCAGAAGACATGTGGTACTGTCCTAACTGCAAGAAGCATCGACAAGCCAGCAAAAAGTTAGATCTCTGGAGATTGCCAGAGATTCTGATTATTCATTTAAAGAGGTTTTCATACAACCGGTTTTTCAAGAACAAGCTGGAAACATTTGTTGACTTCCCAATTGATGATTTTGATCTATCAACTTACATTGTTCATCAGAGTGCCCAGGTGTCCCATCGTTATGTGTTGTATGCAGTTAGTAATCATTATGGTGGCATGGGTGGCGGTCACTACACTGCTTTTGTCCAACTTGGGCGTGATCGGTGGTATGAGTTTGACGACAGCCTTGTCTCCCCTGCTAGCAAGGAGCAGATAAAGACATCAGCCGCCTATGTTCTTTTTTACCGGAGAATACCAGATGTATGA
>HUANGJINYA32447
ATGAAAGGCATGAAAGGAAGATTCCTAAAGAAACTCAAATCCATCTCAACAATCACTTCTCTCAGACAAAGTATAGTTTTTCAGGCAAATCCTTCTCACCAAAACTTCCATACTGATGCAACCAACATCATCAATGTACCCGAGCTGGTGAATCAAGTCAAAGATGAAGAATTTGATTCACCATCCCACGTCAGTGAGAAAGAAAAGTTTGGATCCGTTACAGAGTCGAAAGACATAATAGTGCCTGCCAACGACCATCATGATATTCCTATTGTATCGGAGTCTGGAAGCACTAGTGCTTGTACTGTTTCATTGCCCGTGACACAATTGTTGACAGAACCTGAAACATGTGATTTTCACCCAATTTTGAAGATTGATAATGAAGAATTTCCAACACTGTTGGATTTTGAAGAGAAGTGTCCACCGGGAGGGAGTGAGTTGGTGATTCTGTACACGACTAGCTTGAGGGGAATCAGGAAGACATTCGAGGATTGTTGCAGTATCCGATTCTTATTGGAGAGTTTTCGCGTTCTTTACCACGAAAGAGATGTTTCAATGCACTTGGAGTTTAGGGAGGAGCTGTGGAGGATCGCAGGTGGGAGAGTAGTCCCACCGAGGCTTTTCATCAAGGGAAGGCACATTGGAGGGGCGGATGAGGTGGTCGGGTTGCACGAGCAAGGGAGACTAAGGAACCTCCTCCGTGGAATTCCACCGAAACCTTACAATGGACCTTGCAATGGGTGTGGAGGGGTGTGTTTTGTGGTGTGTTTCAACTGTAATGGTAGTTGCAAAGTCATTGCTGATGAGGGGCTAAACTGTGAATTGTCACTAGTTAGGTGTCCAGAGTGCAATGAAAATGGATTGATTAAGTGCTCAATTTGCAACTGA
>HUANGJINYA32448
ATGGTGGTGAAGATGATGAGATGGCGGCCTTGGCCGCCTCTGCTGTCGAAGAAGTACGAGGTGAGTCTGGTGGTGAGGAGGCTGGAGGGGTACAATCAGGTGGGTGCGGAGGCAGAAAAGGGCGGGGGATTGACGGTGGAGATCAGGTGGAAGGGGCCGAAGATCGCGCTGAGCTCGTTCAGGAGAACGGTGAAGAGGAATTTCACCAAGGAGGCTGGGGTTTCTGAAAACGGTGTCGTAGAGTGGGATGAGGAGTTTCAGAGCGCCTGTGCTTTGTCTGGCTACAAGGACAATGTTTTCCATCCTTGGGAGATCGCCTTCACTGTCTTCAATGGCTTGAATCTAGGGTCAAAAATCAAGGTGCCAGTTGTCGGAACAGCATTGTTAAACCTTGCTGAATTTGCTTCGAAAGCTGAGGAAAAAGACTTCGATCTTAACATCCCTCTCATCTCAGGCAGTGCAGCCGAGCCTCATCCTTCACTTTGTATAACACTCAGTTTATTGGAGCTAAGGACCGGTCAAGAATCTGCCGAGTCAGTTCAGAGATCAATCGTTCCTGCCACATCACCTCCCCCTCCCCCTCCCCCTCCCCATCCCCATCCCCATCCCCAGTCAGCAGATCCTCTATCAACAGACAAAGACGAGTTTTCTGCACTAAAGGCCGGTCTGCGAAAGGTGAAATTTTTTACGGAGTATGTCTCAACCAGAAGAGCAAAAAAGGCTTGCCGTGAGGAAGAGGGTAGCGAGGGAAGATGCTCTGCCAGGAGCGAAGACGGTGATTACACCTACACTTTTGACTCGGACTCAGTTGATGAGTTTGAGGAGGGAGAATCAGAAGAGGGAAAAGAGGATCCTAGTGTTAGAAAATCATTTAGTTATGGCACATTGGCTTACGCAAACTGTGCCGGCGGATCACTTTACTCAAATACGAAGATCAACAATGAGGATGAAGATTGGATTTACTACAGCAACCGCAAATCTGATGTGGGTTGTTCACGGATGGAGGATTCGACTGCCTCTATCTCTGAGCCATCCTTATTTCAGACCTCAAAGCGTAGTATCTTGCCTTGGAGGAAGAGGAAGCTTAGCTTCAGATCTCCGAAGGCCAAAGGGGAGCCACTACTAAAGAAGGCTTATGGAGAAGAAGGTGGGGATGACATTGACTTTGACCGTCGGCAGCTAAGCTCTGATGAATCTCTTAGTCTTGAGCGGCATAAGACTGATGAAGACTCGAGTGTGTATCGATCATCAGTGTCTGAGTTTGGGGATGACAATTTTGCCATTGGAAGCTGGGAACAGAAAGAAGTAACAAGTCGTGATGGACACATGAAGCTTGAAACTCAGGTCTTCTTTGCTTCCATTGATCAGCGGAGTGAAAGGGCTGCGGGTGAGAGTGCTTGTACAGCCCTTGTTGCTGTCATTGCAGATTGGTTTCAAAATAACCGGGAACTCATGCCCATCAAGTCTCAGTTTGACAGTCTGATCAGAGAAGGCTCATTAGAATGGAGAAACCTTTGTGAGAACGAGGCCTATAGGGTACGATTTCCCGACAAGCACTTTGATCTGGATACAGTCCTCCAAGCCAAAATACGTCCACTTTCTGTAGCTCCAGGGAAGTCCTTTATTGGTTTTTTCCACCCAGATGGTATGGAGGAGGGGAGATTTGATTTTTTGCATGGTGCTATGTCTTTCGACAACATATGGGATGAGATTAGCCGTGCAGGGTCCGAATGTCCCGGAAATAGCGATCCCCAAGTTTACATAGTCAGTTGGAATGACCATTTTTTCGTCCTCAAGGTCGAACCAGAAGCTTACTATGTCATTGACACGCTGGGAGAGAGGCTCTATGAGGGCTGTAACCAGGCATACATCTTGAAATTTGACAGGAATACAACAATTTACAAACTGCCGAGTTCAATGCAATTGTCAGAAGAAAAACAGGCAGCTCCAATGGAACCTAAGAACGAGCTGGGTCAGCAGATTAACCTTAATGAGGGTTCGGTGGAAGGGCTAGTCATAGCCAAATCTGACGACTCTATGAAGACTAATGCAGAGCAAGAGGAGGTTATGTGCCGAGGGAAAGATTCATGCAAGGAGTACATAAAGAGCTTTTTGGCTGCAATCCCAATAAGGGAATTGCAGGCGGATATTAAGAAAGGTTTGCTCGCTTCAACGCCACTTCATCACCGTTTACAGATCGAGTTTCATTACACCACCCAGGTACAATCACCACCAGCAGAGATTTCAGCTATAGAAGCAACCACGATTATGCTTTCGTTATCTAAAACGGATGACATTTCCGACTAA
>HUANGJINYA32449
ATGCGGCGGTGCCAGCGGCGGTGCCAGCGGCGCCAGATCTGGGCGGAGCGAACATGCGGCCGCCGCGGCACAGGTGTCCGAAAGCACCCTGGCCGGCGCGGTGAGTGCCGCCGCCGGGAACACGGGGGTGTAGCATGGCTCCGTGGGCATAGCAGCATTCGGACTTGGTGGGTCGGTTGGTACCGGCACAGTGGAATTTTTTTTTTTTTCTTTTCTCTTCTCTCTCTGAACTTGATCTCTCTAGCTGGGTCTCTACACACATGGCATATGCATATACATGCACACTCAGGCACACACACACTGCCACCAATTTCACCACTCATACACACATCCACACCATTGACATACACACACTCAACACGCCACTGA
>HUANGJINYA32450
ATGGCCTCTTCTTCCCGTCCAGCTAACCAGAACATGGCCTCCTCTTCCCGTGGGCTGCTTACGCTCTTTCCAGAACTGAATGAGTCCACAAGAGAAATAACTGGTGCGGTGGCCAGTGAACCTCAACCAAACACCTCTGTGGTTGCTCCGTTGAACTTTCCGATGCGGTCTGTGGAGCAAAAAATGGCTGTGCAGTCGGATGTGGAGGCCAACCAGTATACTTTGAAGGCATGTGTGGAGTCCATGACGGCGGTCACAAATCTGTCGCACCGGCTGCAGAGTAGGACAAATGAGGTGCAGCAGTTAAACTCCCAGCTGGCTCTGCTCCAACGCATGTATAAGGATGCGCGAGCAGAGATAAGCGTGCTAAGGGCAGAAAACAAGGAGCTGAAGCGGAAGACCACCGTGATGTTCCGATTTGGAGGGCCACCAGATGCGGGAGTGGAGGAGCAGGGAGGAGGCAACTGGCTTGGTGGTCGAGGAAGCACGGAGGCAGTACCGTCAAGGGCCGCCTAG
>HUANGJINYA32451
ATGGGCAGGGTACGAGTATGGGATACGTATCGGATATGGATACGCATCCGATACACTAGGATGCATATTGGATACGGCAAAAGAATATCTGATTTTCTTTTTTCTTTTTTAATTTCGGATACATTTTGGATATGCATGGATTTGTGGGAGATATGTGCCAGATACTTTTGGGATACGGCGGAGGCAAAAAACATAATTTTTTCAAAAGTTTTTTGTGGGTCAAACCGTAAAATATGTAAATTTAAATTTAAAATAAGACAAATTATCCCTCAAATCCATATGAAAAAAGAAGAAAATGTGAGAAGCCCTAACCTAACCTCAAATACTCAAATCCGAGAGGCAAATCTGGCAAGGAAGGAAGCAAATCTGGTCACTCATCTCGTCTCCATCGCGATCGAGACAGCAAACAGGTTTGTC
>HUANGJINYA32452
ATGAAAGGGGATGTGACTTTTGCTATTACCTGTTTGGTTTTTTGCATCAAAGAAAAGAAAGAACAAGAAGAACAAAGGGGCAGCCCAATGGCCAATTCACAATCCTCTTTCTTGGATGAAATCAGGAGAATTTTGTTCACCACATCACAAGAGTCCCTAACACTTTGCACAGATCCCACCATGCTCACGATTCATGATCATCTGTCCATCCATCCATCCCAAAAGAGGGTCCACATTAGAAGTATGAAAAAATTCCTAGAGAAGCCAAATCACCCCAACCTCAACCATCTCAAATTTTATTGTACTTTTTAA
>HUANGJINYA32453
ATGGATTCAGATGATGAGAGTTGCAGCGATAATTCTGATTCAGAGCTTGCCTTCTGTCTAGAAGATGACTACAAATTTCAGGACATAATCCTGGATGATGACAATGAAAAATTTGTGTCCAGAATTAATCGCTATTGGGATAGACATCCCGTGGTCTTGCCGCAGCACTTGGACTGGATTTTCCAATTCGGAGCCATTAAATGTGCCACCGCATTGCTTGGAGGAGAGACGGGTCAGACCATGGATTTCTACTGCACTCTCTCTCTCGGGTTGCCGGTGATGCATTCCTTGGCTGAAACTTGTGATGGTGCCTTGATTGAGTTATTTATTCACCATGGAGCTCCATTGGATCACAGGTGTTATGGTCTTGGTCCAAATAATGCAAGCTTAGAAGGCAAGCTGCCGCTGAATGCAGCTCTTCAGTCGTTAGCCCGCAATATATTTTATGAAGGCTGGAATCCTAGCAGACCTCTCTTTGAGATGCTTGTACTCCTGTGCAGCAGGTTCAGTAAGAAAGATGAGACAAAAGGTATCAGGCTGCTTGTATTGAACACCAAAGAGGCTGAGTTAGAAATTTGTCAATATGCAAAGGAGGGAAAAGTTGTAGAGCTTGCTGCTTCTCTAATGACTGCTAGGGAAAAGGTGGCTCCAATCTTATATCAGATTGGAGATGGTTCTACATCGAATGGAGGCATGTCGATCCGCCAATGTATATATCGTAAGTTGGCAGCACTAACTTATGAGGAGTCCAAATTTACATTCTGCAATGAAAAAAAATTGATTCGGGACTGCAAGGAGAAGAAGATGGCATTTATGTCTACCGTAGAGCTGCTTGACATTTTTGAGATGGCGGGTGACACTATCGAAACATATATTCGGCTTCGGCAGCAACAAGATGAGGGTATGGCAGAAGAGCAGGTGGCTGTAGATTTTTCTTGGCTGCTCCAGGGAGCAAGGTTACTGCCAAAGTACAAAGGCGTTAATTTGAGCAAGCTCTGGTCAAGACCCGAGAGGCATTTAGGATATATACAACCTACAAAGTATGCAACTAATACCAGGGCACTGGTAACGAGGAAGTTGCGAGACGGGAAAGTGAATGACAATGCAAAGCAAAAGTCAATTATTGTTCATCCTGGCGTTCAACATGGTTCACCGACTTTGCCGTTACTGACTCGATCGTTCCATACAATGCGAGCACCCTTGGGTTCTCAGTCTACCACCTTTGTGGAAGCTCAGGTAAAGAAAACAACCAAACCAAGAAACCGATATATGCGAAAAAAATTATCATGCCAACGATGGACTCCCGTTGTGATTGCCATTAAGCTTGGGATAAGGCGTTTATGA
>HUANGJINYA32454
ATGGATTCAGATGATGAGAGTTGCAGCGATAATTCTGATTCAGAGCTTGCCTTCTGTCTAGAAGATGACTACAAATTTCAGGACATAATCCTGGATGATGACAATGAAAAATTTGTGTCCAGAATTAATCGCTATTGGGATAGACATCCCGTGGTCTTGCCGCAGCACTTGGACTGGATTTTCCAATTCGGAGCCATTAAATGTGCCACCGCATTGCTTGGAGGAGAGACGGGTCAGACCATGGATTTCTACTGCACTCTCTCTCTCGGGTTGCCGGTGATGCATTCCTTGGCTGAAACTTGTGATGGTGCCTTGATTGAGTTATTTATTCACCATGGAGCTCCATTGGATCACAGGTGTTATGGTCTTGGTCCAAATAATGCAAGCTTAGAAGGCAAGCTGCCGCTGAATGCAGCTCTTCAGTCGTTAGCCCGCAATATATTTTATGAAGGCTGGAATCCTAGCAGACCTCTCTTTGAGATGCTTGTACTCCTGTGCAGCAGGTTCAGTAAGAAAGATGAGACAAAAGGTATCAGGCTGCTTGTATTGAACACCAAAGAGGCTGAGTTAGAAATTTGTCAATATGCAAAGGAGGGAAAAGTTGTAGAGCTTGCTGCTTCTCTAATGACTGCTAGGGAAAAGGTGGCTCCAATCTTATATCAGATTGGAGATGGTTCTACATCGAATGGAGGCATGTCGATCCGCCAATGTATATATCGTAAGTTGGCAGCACTAACTTATGAGGAGTCCAAATTTACATTCTGCAATGAAAAAAAATTGATTCGGGACTGCAAGGAGAAGAAGATGGCATTTATGTCTACCGTAGAGCTGCTTGACATTTTTGAGATGGCGGGTGACACTATCGAAACATATATTCGGCTTCGGCAGCAACAAGATGAGGGTATGGCAGAAGAGCAGGTGGCTGTAGATTTTTCTTGGCTGCTCCAGGGAGCAAGGTTACTGCCAAAGTACAAAGGCGTTAATTTGAGCAAGCTCTGGTCTGGGATTTTGACATTCTTTTCATACCACCTTTCTGGATATTTGTTTCATATTGTCTTTCATTCTTTGGTTGATGGAAAAATGTTATTAATTAATTGA
>HUANGJINYA32455
CCCGAATTAGCTACGTCAAAACTAGACGACGGTAGCTATGCCTTGAAAATTATGGCTCGAAGGGCGTCAGCATTCCGAAGTGATATTCGCCTGAATCGTTGGCAACGATTAATCTATTCTTGTGTTCTTGTGAAGTCGAAAAACTATGCTGATCAAGACCACAATAGAAGTGACATTGAAAATCCAGTTAACAGCTCTCAAGTTATTACACAGAAACACAGCTGGGCTCGAATTTTGGGGGAAAACTTCCCCAATTCTGTGAGCCGAAAATTGCAGGCTATGCTTTGGAAAGTTCTTGAATTAATAGTGCCTCACCACATAAAACATGTCCAAAAGCAAAAATTGATGCATCTTCAAGCAATTCAACTGGTCAAATCCTTGTGTGAGAAAATTAGATCTTCAAATGGCTCAAAGGTTTATGAATTATTTTTCAAGGATGTAATCCTCATAGCTGCAAGGTGTGGGATTCATGAGGTTGTTGAAGAGGTTGTTGAATCATTTCCTGAAGCAATCTGGCGTGAGGACAAAGATAATTATAACATATTTGAACTGGCA
>HUANGJINYA32456
CACAGGTTCTCTCTGCCTCTCTCGCTCTCGTTCTCGGTTTGTCTGTCTGTCTGTCTCTCTCTCTCTCTCTCTCTTTCTCTAACCCAAACAAACCAAACAAAAATGGAGAAATCAGAAGGAGAAGAGTACTTGTTCAAGATAGTGGTGATTGGCGACTCAGCGGTGGGAAAATCGAACTTGCTCTCGCGATTTGCGAGAGACGAGTTCGATTTGCACTCAAAAGCCACAGTGGGAGTAGAGTTTCAGACCCAGGTGATGGAGCTTGATGGTAAGGAGATCAAAGCCCAAGTCTGGGACATCGCCGGCCAAGAGCGCTTCCGCGCCGTCACCTCCAAC
>HUANGJINYA32457
ATGGCTGCTTCTTCCAGTATGCAGGGAGCAACGGAGAACAATGATGAGGACTGGAGATACACACCACTCCTCAAAGCTGCACTCAAGGGAGACTGGGATTCCGCCAGAAGATTCTTAGACCAAGATCCAGATGCTCTCACCGCCAATATCACTCTTTCCAAGGAGACGGCACTTCACATAGCAGTTAAGAGTGGAAGGTCAATCGAATTTGTGAAGGAGTTGGTGGATATGATGCCGGCAGAGGCGCTGGAATTGGGTACCACGGGCGGTACCACTGCCCTTCAATATGCTGCATGGCTCGGAAACACCAAGGCTGCGGTTATCCTGGTGGACAAACACCCTGCCTCGTTATATATGCGCGACAATGGTACTTGGTTACCGCTCCACTGGGCTGCTCGTTTTGGACACAAGGAC
>HUANGJINYA32458
ATGGATGCTTCTTCCAGTACGCAGGGAGCAAGGGAGAACAAGGATGAGGACTACTGGAGATACATACCACTCCTTAAAGCTGCACTCAGGGGAGACTGGGATTCCGCCAAAAGATTCTTCGACCAAGACCCAGATGCACTCACTGCCCATATCAATTCTAGAAAGGAGACGGCACTCCACGTAACAATTAAGAATGGAAGGTCAATCGAATTTGTGGAGAAATTGGTGGATTTGATGCGGCCAGAGAAGCTGGCAGTGCCTACCATTTCCGGTCAGACTGCCCTTTATTCTGCTGCAAAGTATGGAAACACCAAGGCTGCGGTT
>HUANGJINYA32459
ACCTACTTCAAGAAACCGGCCGGTCGGGCTACTGATGGGAGGCTCATGATTGATTTCTTAGCTCAAGCTCTAGGGTTGCCATTTTTGAGCCCATATTTGCAATCAATTGGATCAGATTACAGACATGGGGCCAACTTTGCAACATCAGCATCAACAGTTCTCCTGCCACAAAGTTCCCTATTTGTCTCTGGGCTAAGCCCTTTTGCTCTGCCCATTCAGCTCAACCAAATGAAGCTTTTCAAGGTTAAAGTTGATGAACCTCAATCTAATGGTAAAAATCGAGTGCACCATGGTGCTTCTACATTCAATTGA
>HUANGJINYA32460
ATGGTCGCTCAATGGTTGACATGGATTTCACATCTTTGGGTTCAACTAGTCTGTTCAGATACTCTTCATAAGGAGGGGTTTATTGGACTTCTTCCCGATGAAATCATCATTGATATCCTCAGTAGACTCCCAACTGATAGTGTTTTAGAATGTCGAAGGGTGTGTAAGAAGTGGTTGGCACTAACTTCAATACCATATTTTGCTTCTAAAAGAGCTGCAAAACGAGATGATGTATGTGTGTTCTACCATCCACTGACAATGGAATCTCGAGTTCTTCAAGTGCTCCAAAAAGCTAATTGTTTTCAATATAACATACTTACCATTGGGGATAAGTTGTGGAGAAAACTTGATTTGGTCTCTTACCGGCCAAAGTGTTTTGCAACCCCAACAATTGTAAAAAGAGATTTGTATTGGATGGTTAAACACACATATGAAAATGAATACAACGTTCCTCCTTGCAACAACTCCATCATGAGGTTTAACATGGGCACTGAACAATTTTGCTCCATGCCTCATCCAGGAAAGGAATGTCACTCACGACCAATGCATGAAAAGATGCGGCTCTTAAAGTTGGGAGTGAAATTATGTTTTGGTTATTTGGATGCAAGATTAATTGATATATGGCGATTGGAGGATGTTAAAAATTGGTTATGGGTGAAAACATACAAGGTTAACCTTGATTGGGATGTGAATTGTTACCCTTTTGTGTTTAGTGTTATTGATCCATATTATTTGAACTTTGAAGTGAAGCTTTTGAAAATCCAAAAAGGTGAGTTGTTGATGGATTGGTATTCAAGAGGATTGTTTGCATATGTTTTACCTCGGGGTACCATCAGAAAAATTGATAAAGCAAGGATGAAGAGGCCTGGGTGGCTGCAATGCAATTGA
>HUANGJINYA32461
ATGGAAGCAAAGCTTCGCACCAGGAATCAGAACCAACATTCACTCTCCAAACCCTTCACAGGCATCTTCACTCGTAGCAAGGCTCAGATCTATGTCCATCGCACCCGATCTGGCCGAGCTCGATCTGACGCCATTCGAAAGCGCCACCACCATCTCGACCTCCATTCCTCTCAAGCACCCCCCAGAAAACGCAGAGCACAGAGCGAACAGCACGAGGCTTCTGATATCGACAATATATCTCAAATCTCCATCAAGGATCTTCGAGCGAGGAGGGTTTTCTCTCCTGCTGCGATCGTCAATAACGAGTGTTGTTCAAATGGGAGTTTCGGAGATTTGAAGGATTCGAATATTAATGACTCTGATTCGGGTGAGATAAAGTTGTCTCAGATGAAAGCGCAGGTTGAGAAATTTGATTTAGGGTTTTGTGGAAAACCTAATTTGCAATCAGTAATTGATCATGGTTGTGCTGATAGAGGTGATGCTGATGGAGCATTTTTGGGCGGTGTAGAGCCGGTGGAGGATGGATGGAAAGACAAATTTGAGGAGGGGTTTAGTTGCAGAGCAAATGATTTAGATGCTGCAAACCCTAATTTTTTGGAGATAAGA
>HUANGJINYA32462
ATGATAATATCAACGACTATGCCATCAGTTCATTACAAGCATTTGTGGAAGCAAAAACTGGCGGTTCGATTGGCAAATAATAACGAATTTGCCTTGACGGTGCGGCTCGGTACAGTTTTGGCGGTTTCGGCGGTATTATGCACACCCCTACCTAAAGAGCTTGCTGCTTTCAGTGATAAATTAGAGAAGCTCTCTAGGCAAATCCAAAGCGATTGGCCATTGCAGATCTTCTTTGACGTGTTTTGGCACTGCAGAGGAGAAGAACGAGTAGAGAGTGGCAAAAAAACTAGGGCTAGGGAACTGGGGAAGTGA
>HUANGJINYA32463
CTGAGGGTAGGAAATTTTGGGGGCTTCCTTTATGGTTGTTTGATTACACGCTTTCTCACTTCACTTGATATTCCTGTTTTTGAGGACGATGAGTTTGCACATCCCATAAAACCCATCACAAAACTCACCGTATCCCAGAGTCAGGCTCACGTGAGGGGGAGTGTGTCTGGGGTCGGGAATTCCGGTGCAGGTGGTACAGGTACTGCAGGTGATGATGATCCTCTTACCGAGGAAGAGGAGGTTGAGGCTGCCTATGCTACTCCCGCCAGTGCTTATGATCGTTCTAGCTCTTTCCGTGGACAGTTACAGCACTTGGAGCAGGCTGTGACTCGTCGCCTTGATCTCATGGATGCTCGCCTCAATGAGCAGAGTACTATGCTAGCACAACTCCTCTCTCTCCTTCAGCTGCAGCATCCACCCCCTCCTTTTTCCTAG
>HUANGJINYA32464
GATCAAGTGTTGCACTTTTCAGGTCCACAAAATCTAAGTCTCATACGGGAGTTCTATTGCAACATCCACTCTATTCACAAAGAAGCCTGTACCTTTAAGACTTGGGTTAGGAAGAAGTCCCTAGCTATTACTGGGGATTTGTTTCAAATATTTCTTGATCTTCCTGAAGTTCGTAACTGTCATTTTCCGTTTCTTACCCGGTCCGGTGTTGATTTTGATAAGGTTGCCTCTGAGTTATGTGGTGTTGATCGGATTTGGCCTGCCGGGGCATTCATCCAACAGAATGAGTTGCTCCCTTGGTTCCGTCTTCTCAATCTCATTGTATGTGCTAACATTTATGTCACCACCCATTCCTCCTATATTACCCAGGACCAAGGTTATGTTTTGTATTGTATTCATCACAGACTTCTTATAGATCTTCCCGAAATGATTGTTTCCAAAATGATCAGGGTTTCTGAGGGTAGG
>HUANGJINYA32465
ATGGCTATGTTTGAGCAGTTTCATCAGGCGGGGCACTTTGAGAAGATTCTTAATGCAACTTTTATAGCCTTGATTTCTAAGAAAGGAGGGGCGGAGGCTATTAGAGACTTTCAACCCATCAGTTTTCTAGAGAGTGTCAACAAGTTATTGGCTAAAGTTCTGGCTAATAGACTTCGGGGAGTTCTGGAGGGGGTGATATCTGAGTCTCAAAATGCTTTTGTGGGAGGTCGTCAGATTTTGGATACTATGCTTGTGGCTAATGAATGTGTGGATTTGTGGGTTTGGCAAGAGAAGGAGGGGATAATTTGC
>HUANGJINYA32466
ATGGCCGTATTGCTGTTGATGATGATGATGGCTCAGAGAGAGAGCAATGCTAAAAACACCAACGACGAAGTTAAACCCACCATTTTTCATGACTTTCTGGGTCGGAGCTGTGCCTCCGATTCGTCTCCTGCTGCGACGGTGAAGCCGGGTGTCGGCGGAGATGTGCGGGTGTCGGAGGCGTCGCTGGCGGCCTCCGCCTCTGTTGGTGGTTCTTCTGGCGGTGGCCGTGGACCCATCTCCGCCACTTCTGATCTGGGTTCTGATAGACAGGTTGCAAATCATTTTGAGGGGGTTCCATTCTATGGCCCTAGGAGTGATCTCACCGGGACTGAGATGAGTAACCGATTCGCTGGAAATAAGCGAAGTAATTCAGATTCAGCTTTCACGGGGTCATCCAGAGATGGGTTTCCACAAGCGGGACCAGAATCCCTCGATGGCTTGCATTTGATGAAGATACTTCGAAATGCAGGGGGAGAGAGGCCTAGGCATTCCCATGATGAGGCTATGATCTTTGGTATGCATCCGATGAGGCCAACTCCAACTTCTCGTGTATTACAGCCACCTACTCGCAGTAGGACCGATGCCAGTGGGTCCAAATGGGAGCGAGCTATTCCCTTGAACGTGGGCCCTTCGATGCAGTATCCTCCACGGGTGGGCCAAGTTGCTACTTTTGGGGGTCAAGTACCTTCAAACAGATTCAAGGATGCCAATTTAGGTCCTTCGGCTATATCTCAAACAGCTGCTGATGAAGGGTCTCGCACTGGAATTAAAGGGTCTGGAATTTTGAGCTCCATTAATGCTAGCAGTGGAGTCTCTGATAGAAACCCATCTGGGGTGCTGCTGCCTGGTAGTAAGCAGAAGTCCGGAACTCATAATTCCGAGCCAGAATCTTTGACTCCGAGACCTAGTCAACATGGATCAATATCTTCCAGTCGCCAGATGACTATATTTTATGGTGGTCAAGCCCATGTTTTTGATGATGTTCACCCGAACAAGGCAGATGTGATAATGGCATTAGCTGGATCAAACGGAGGATCTTGGTCCACAACTTTTGTACCAAAATCTACTGCACCAGTCCCTGGTGAGAGCTACATACCGAGTGGAGAGAAAGAAACAGGCATGGCCAGCAATTTTGCATCATCACGGGAATTTCAAAGGAGGTTATCCATGACGGGGACCTCCAATCATGGGTTTGGTTCTGGTAATCAAATATCAGTACCCCCAGGGAGTCATCAAGGCAGCACGACAGCGAAAGATGGAAAAGCCCCAGTTCAGGTGGAAACCAGGACTGAAGGGAAACAGGAGAGAGTTGATTAA
>HUANGJINYA32467
GCCCCCACACTATTCCGGCTGCCGGAATTCGGCTCCGGCGACATAATAAAGCACGGAAGCTCCGCCGCATTCACCACCGCCAAAAGGAGACCAATTTCAGTGTCTTTCGCCGCGAATTCACCTGAATCGGCCCCCCCGGAAGCACCCGAAATCGAGCTCGAATTCATAGGGGAGAAGGCAGGAGGAGATGGGAAGTACCCGGTGGAGAGAGCGAGGGCAATGAGTGGAGAGAAGCTGCTGAGGAACATCATGTTGGATAACAAGATTGAGCTCTACGCCCCCTACGGAAAGGTGATGAACTGTGGAGGTGGTGGAAGCTGTGGAACATGCATTGTGGAGATTATAGACGGAAAGGATCTTTTAAATGAAAGAACCAACACTGAACTCCGATATCTTAAAAAGAAACCAGAATCATGGAGGCTGGCTTGCCAAACAATAGTTGGAAATAAAGAAAATTCCGGCAAGGTTGTGGTTCAACGGTTGCCTCAGTGGAAGTAG
>HUANGJINYA32468
ATGGAGACAATGGGTCCCCCCTGCCGCAAACCTCTCCATATGGGAAAGAAGCCCGCCGTCGTCCTATTAACCAACACAAACATTCGCACCGTGGAAAGCAAAATTGAACCCATCGCCTCCACCTCTCCCCAAAGCCCATCCTCTGAAGCACATACAACAGAAAATTTCAATTCACATTGTCATAGGCCTTCTCAATATCCAATTTGCAAATTATCCCCTCCTTCTCTTGTCGAACCCACAAATCCAACAGAGGATTGGATCCTATTCCTACCTCAAAACCTGACAACAAACCCTCCTGGACCGTTCTGGATTACAACTGACTAA
>HUANGJINYA32469
ATGTTTAAGCAATTTCTCAGTAAACTTCCTCGGAAGTCATCGAAATCCGACTCCGTTGGTACGCCGAGGAGTAGTTCTCGCAATAGCTCGTCCCCCAGTGGCGGTCGGTTACAACGTACAAGAAGTGATAGTGGGGTTTCTTCTACCCGGGCCAACGCTGCAAAACGGACATCATCATCAGTGTTTCCATCGAGTGTTGTGGTTGGAACTGAGCATTTGTTAGCCTTCAAAGATGTTCCCAATTCAGAGAAATTGAATCTCTTTATCAGTAAGTTGAGTCTCTGTTGTGTGGTTCTTGACTTCACTGACCCAAATAAGGATATAGAAGAGAAAGATCTTAAACGTTTAACATTGATTGAGCTCTATGATTTTGTTGCTTCTGCTCCTCCTAAGTTTACAGAACCAGCAATTGTTGCTATGTGTAAAATGTGTGTTAATAATTTGTTTAGGGTTTTTCCACCTAATAATCAGTCTAACCCAAGTGGTGGTGAAAATGAGGATGATGAACCAATGTTTGATCCAGCTTGGTCACACTTACAAGTTGTGTATGATCTATTGCTTAAATTTGTGACTTCTCCTTCCCTAGAAGCAAAGATAGCGAAAAAGTATATAAACCATTCGTTTATTTTGAATTTGCTTGACCTCTTTGATTCCGAGGATCCTAGAGAAAGAGAATGCTTGAAAACTATTCTGCACCGGATTTACGGGAAGTTCATGGTTCACAGGCCTTTTATCCGGAAGAGCATTGGTAATGTCTTTTATTGCTTTATATTTGAAACCGAGCGACATAATGGAGTTGCTGAATTGTTGGAGATTTTCGGGAGTGTAATTAGTGGGTTCGCGTTACCTTTGAAGGAGGAGCACAAGATCTTCTTGTGGAGGGCTTTGATTCCTCTACATAAGCCCAAATCTTTGGGAGCGTATTTTCAACAATTGTCTTTTTGTATTACACAGTTTATAGAGAAGGAGCCAAAATTAGCTAGCACTGTGGTAAGGGGGTTGTTGAAATATTGGCCAATTACGAATAGCCAAAAGGAGGTGATGATACTTGCCGAGTTAGAAGAGATTCTGGAAGGAATTAACATGGGAGAGTTCCAAAAGGTCATGGTTCCATTATTCTGGCGGATTGGGTATTGCATCAACAGTTCCCACTTTCAGGTGGCTGAAAGGGCACTATTCTTATGGAATAGTGACCAAATTGTGAACCTTATTGCGCATAATCGGCGTGTTATCCTACCAATCATATTCCCAGCACTGGAAAAGAATGCTCGGAGCCATTGGAACGCTTCAGTGCTCAACTCAACTCTAAATGTGAGGCAGATGTTCACAGAGATGGATGAAGAGCTGTTCCTGGCTTGCCATGCCCATTTTGAGGAGGAACAAGCGAGTCTAAGCTTGGTGGCAGAGAAGCAGAAGCAAACTTGGGAGCGATTAGAGAATGCAGCCAGCCTCCAGCCAGTAACAGGAAAAACTGCTGTTCTGGTAACCCCCTCCATTACCCGCAATGTGTCATTTTAG
>HUANGJINYA32470
ATGGTTGTTTCAGTTTTGATTTCATTTTCTTTTTCGCGTAAATCCGTCCCCTGCATCCCGATCTGCTGGGTTCATATGATTAATCCCTTTCAATGGGTGATTACAATTTTTATTACTTCAATTTCTGTGGACTCTGTGTTTGGTTTGTCATGTGGAAAACCCACTGCCGAATGTGAAGACTTTGAAGGTTTCACATATACACACAAAATTGGGAAATGGATTTTAAGGTTTTACTTCCCAAATCAAGTCAAATATTTCCAATTTCAGATTGTTTGTATACTCTTCAATTTTTCTGTATTGTTTACTATGATGAATGTGCAAAATGGGCCAATAACACCCACTAATCAAAAAAAAAATGTAAGAGAAAGTAAATTAGCATCATAG
>HUANGJINYA32471
CTCTCTCTCTCTCTCTCTCTCTATACATGCACACACACACACACACACACACACACACACACACACACACACATGAACAGCCTCTTCTTCCACACACGTTCCAATTTCCTCTCTCAAGCCTTCTTCCTCCTCCTCACATCTAAAATACCTAACCTTAGTTATCGAAAACCCAGTCACTGCTACAGGTTCTTCTCCAACCAATCATCTCTCCCCGTCACCGGAAAATCCCTCATCAGACCCAAGCCTGACCCTAATTTTGACTGCAATGATTTCACCACCATTTGTGACCTCCTCACAAACCCTAGCTCTCTACCCGGTCCTACTCTCGAAGCTGCCTTGGACCGGACCGGAATCGAATTGGGTCCGTCTCTGTTACAGCAGATTTTCGATCGTTTTGGTTCGTCTCCTAAACTCATGCTCAGTCTGTTCCTCTGGTCTGAGAGGCAACCCGGGTACAGATCTTCGGTGGACATCTTCAACGCCATGATCAAGGTGTTTGCTAGAGCTAAAGAGTTTGAGTCTGCGTGGTGTTTGATTCTGAATCGGCTCAAACGGCCAATCGAGGGACCAAATATGGATACTTTTGCCATTCTTATTCGACGGTATGCTCGCGCAGGTATGACCTTACCTGCTATTAGAACATTGGAATTTGCTTGCAGTTTGGACTTAATGTGCAATTCAAATTCAAAACTGGATTTGTTTGAGATTTTATTGGACTCCTTTTGCAAGGAAGGACTTGTTTGGGAAGCATCAGCATATATTGAGAGGAAAAGAGGAATAGACCCTTATTGGGCTTCGTCAATTCATGTTTATAATATACTATTGAAAGGGTGGTTTCGATCAAGACAGCTTGAACGCATAGAACGACTTTGGGATGAGATGAAAAAGGATAATGTGAAGCCCAGTGTTGTAACGTATGGTATCCTTGTTCAAATGTATTGTCAGATGTGTCATGTTGAGGTGGCAGTTGAATTGTTAGATGAGATGAGAAGGGAGGGAATTGAACCAGATGCAATTGTTTATAATCCAATAATTGATGCATTAGGGGAAGCAGGAAGATTTAAAGAGGCATTAGGAATGATGGAACGGTTTCTGGTTTTGGAATCAGGTCCCACTGTTTACTCGTACAATTCCCTGGTGAAAGGTTTTTGCAAGGCAGGCGATCTTGAAGGGGCTAATAAGATCCTTAAGATGATGATTAGTAGAGGTTTTATGCCAACCACTACAACTTATAATTACTTTTTCAGGTACTTCTCAAAGTTAGGGAAAATTGAGGAGGGACTGAACCTTTATACCAAGATGATGGAATATGGATACACCCCTGACCGGCTCACTTACCATCTTTTGGTTAAGTTGTTGTGCAAGCAGGAGAGACTGGACCTGGCAATGCAAGTTAGAAAGGAAATGCAAGCTAGGGGATATGATCTGAACTCAGCTGCATGCACCATGCTGGTCCATTTGTTATGCAAGATGCATAGATTTGAGGAGGCTTTCGGAGAGTTTGAGGGCATGATAGGGAGGAGTATTGTTCCTCAGTATGTTACTTATCAGAAAATGATTGATGAACTAAAGATACAAGGAATGACTGAAATGGCTCGAAAACTATGTAATGTGATGATCACTGTCCCTCACTCAATGAAGCTGTCAAATACATGTACCATGGATGAAGGTGCATCACGTGCAAGGAAAACAAATATAATACAGAAAGCCAAGGCAATGTCTGATACTTTAAAGACATGCAGGAATCCGAGAGAACTAGTTAAGCGTAGAAGTCCATCTTAG
>HUANGJINYA32472
ATGGTTACTTGCACGGAAAATTCCATTGAAGAGGAGGAGCATGCTTTTGTGCAGCTTCAGGAGGAGTTGAAGAATGTAGGGAGTTCAATAGATACACTGAACACCAACCTAGAACAATTGAATCAAAGAAAGGCTAATTGTTTGAATAAGATGCAACATCTACAAGAGAGAATCAGTAGGGAGGGTACTACTGATGTGGTGCAGAGATTGTTATCACTCTCACAGTCACTGAAGGCTCTGGAGATGCAAGAATCTGAACACAAGTCCAATTGCAATGCAAAATATTCTAAATTGCAAGCTGAGGTTAATGAACTGGAGAATATAATTTGTGGCAACGATGACGCTAACCTCTCTCATGGTATCAATCATTCTTTGTACAATAGTCTTGAGAGACTGAATTCTGCAAAGAGGGAACTTGCTGTTAAGCTTAGGGAAATTGTATTGCTCAAACGGCAGCTTGATGACGTGCCATCGCAAGAAGAACTAATTCAGTATGAACACCGCTTTTCAGAACTTTATGTTCATATTCAGGAAAAACTTCGGCAAACTCGTGAATTGTATGCCACCTTTAATGCGATGTTAGAGATAAAAGACTTGATGCTAAAGGAGACTTCTTTGTTAAACTCTATAAGTTCACAGTTTCAAGATGCTATTACTAGCACTGCTGGTCGCACGAAACTTGTTGATTCCATGGAAGGAATTTCGAAGGGAACTCAACAGGGGATGTTTATTGTTCCAGTGTGTTTTATAGAAGCTCGAAAAGGTGCGACTCACACTAGAAGCAGAACGGAATGTCCGTGA
>HUANGJINYA32473
ATGGTTACTTGCACGGAAAATTCCATTGAAGAGGAGGAGCATGCTTTTGTGCAGCTTCAGGAGGAGTTGAAGAATGTAGGGAGTTCAATAGATACACTGAACACCAACCTAGAACAATTGAATCAAAGAAAGGCTAATTGTTTGAATAAGATGCAACATCTACAAGAGAGAATCAGTAGGGAGGGTACTACTGATGTGGTGCAGAGATTGTTATCACTCTCACAGTCACTGAAGGCTCTGGAGATGCAAGAATCTGAACACAAGTCCAATTGCAATGCAAAATATTCTAAATTGCAAGCTGAGGTTAATGAACTGGAGAATATAATTTGTGGCAACGATGACGCTAACCTCTCTCATGGTATCAATCATTCTTTGTACAATAGTCTTGAGAGACTGAATTCTGCAAAGAGGGAACTTGCTGTTAAGCTTAGGGAAATTGTATTGCTCAAACGGCAGCTTGATGACGTGCCATCGCAAGAAGAACTAATTCAGTATGAACACCGCTTTTCAGAACTTTATGTTCATATTCAGGAAAAACTTCGGCAAACTCGTGAATTGTATGCCACCTTTAATGCGATGTTAGAGATAAAAGACTTGATGCTAAAGGAGACTTCTTTGTTAAACTCTATAAGTTCACAGTTTCAAGATGCTATTACTAGCACTGCTGGTCGCACGAAACTTGTTGATTCCATGGAAGGAATTTCGAAGGGAACTCAACAGAAGCTCGAAAAGGTGCGACTCACACTAGAAGCAGAACGGAATGTCCGTGATGCTGTCAAGCAAAGGTATGCTGCAGCAATTGTGGAACAAAGATCATGCTATTCTCTCTTAAAGGCCTTCCAGGAGGAATGCACGAAGAACGAGAGACTTCGGAGCCTATCTTCAGAGATACTTCCGTAA
>HUANGJINYA32474
ATGTATATATACATATACATCCTAATTGTCATCATGGCCATGATCATTGTTGTCAACAATGGTACTACTTACATCTTTATATGTAACATTTTTTGTTACGACCTAACATTTTGGATCCATGCAAATCAGTTGTGTTCTCTCTATTCTAATTTCTCACAAATTTGCAGGAGGAATGCACGAAGAACGAGAGACTTCGGAGCCTATCTTCAGAGATACTTCCGTAATGTGAAAAGGTGTCAAAAGGCATCACTCACATGGAATTGCTGTCATATTTCTTGCTTTCAAATCAATGAAAGCTGCAAAAAGTTTGAAGCCAAGACCATTGAATGGTTGCAAAGTTCAACAGATAAGTTGCAAAATTTGAATCGTTGTACAAATGGGTAG
>HUANGJINYA32475
ATGGGTTTCCCAGCACCAATTTTTCGAGGTCTCATTTACCCAATTCCAACTATTTACACAGTCTCAAGACCATTGTGGGTTTCTCTATGTTCTTGTTCATCATTTTGTGCTGCTTTGAACGTTATTAGAGAACCAAAACAGCTATCTACTGATTCGGCTTTGGATGATTTCGAAAACCCACAATTTCAGCTTCACATTGGGTTTGAGGAAATACCGACAAGGTCGTCGTCTACTCCTGATTGGCCTGAAAGAAATGCGAGAAATAGAATGGAGAGGCTTAAAGGGTATTCGGAAAAGCTCGGAGAATGTGCTTTGAAAGCGTCTTTGAATGAAGGGAAGGCAATTCATGGTCAGGTCATCAAGAATGGGATAGACCCAGATATGCACTTGTGGGTTTCATTGATTAATTTCTATGCGAAATGTCATGTTTTTAATTTTGCGCGTCAGGTGCTTGATGAAATGCCTGAACGGGATGTCGTGTCTTGGACAGCTCTGATTTCTGGGCTTGTGGCTGATGGGTATGGAAATGATTGTATTCCTTTGTTTTCTGAGATGCGGAATGAGGGTATTAGACCAAACGAGTTTAGCTTAGCAACTTGCTTGAAAGCTGGTTCCATTTGCTTGGACTTACAGTTTGGGAAACAGGTACATGCAGAGGTAATTAAGCTTGGGTTTTTCTCAGATATTTATGTCGGGTCTGCTCTTGTTGACCTTTTTGCAAAATGTGGTGAGATGGAATGTGCAGATAAAGTGTTCTTTTGCTTGCCCAAGCAAAATGATGTGTCGTGGAATGCATTGCTTAATGGATATGCTCAGATGGGCGATGAGGAAAATGTTTTGAAAATGTTTTGTGGGATGATGAAGTCGAAAATGAAGTTTAGCAAGTTTACTTTGTCTACTGCCCTCAAGGGTTTTGCCAATTCTGGGAATTTGGGAGCTGGCAGGGTTGTGCACTCTATGGCAATCAAGATTGGGTGTGAACTTGATGAATTTGTAAGTTGTACTCTTGTAGATATGTACTCCAAGTGTGAGTTGGCGGATGATGCACTCAAAGTATTTATGAGGATAAAAAATCCTCACAAAGTGGCTTGGGCTGCAATGATTGCTTGTTTTGATCAGCAAGGGCAGAAACTAGAAGCAGCAAAGCTATTTCACTTGATGAGGAAGACTGGTTTGAGACCAAATCAATTTACCCTTGCTAGTATAGTTAGAACTGCCATCGATTTCACCCCACATTATGGTGAAAGCATTCATGCTTGTGTATACAAATATGGTTTTGAATATGAAATTTTACTCCGCAATGCGTTGATCACAATGTACATGAAAATTGGATCTGTAGATGATGGTTTCCGGGTTTTTGATACAATGACTGATAGAGATGTAGTTTCATGGAATGCCCTCTTATCAGGATTCCATGACAATGAATCCTTTGATCAAGGACCAAAGATCTTCAACCAGATGCTTGTGGAAGGTTTCAAGCCTGACATTTACACATTTATCAGCATTCTGAGGTGTTGTTCGAGCCTTTGGAATGCCAGTTTTGGGAAACAAGTGCATGCCCATATTATTAAAGAGAGCCTCAATGGTCATAGTCATGTGGGAACTGCTCTCATTAGCATGTATACAAACAGTGGGTGCTTGGAAGATGCAGGTGTAATCTTCAATAGACTGCACAAGAAAGACCTTTTAACATGGACAGTGATCTGTTCTGGTTATGCACAGAACGATGAAGGTGACAAGGTTGTTAATTGCTTCAATCAGATGCGACAAGAAGGTTTGAAACCCAATGAATTCACTCTGTCAAGTTGCTTGGGTGGTTGCTCCAATTTAGCAACTTTAGAAACTGGGAAGCAGTTCCATTCCTTGGCTTTAAAGGTTGGAGTTTCAGGAGGTACATATGTTGCTAGTGCGCTTGTTGACATGTATGTAAAATGTAGGTCCATAGAAGATGCTGAGACTATCTTCAAAGATATGATTGAAAGGAATCCAGTCTCGTGGAACACTATCATATGTGGATATTCACAACACGGGAAAGGAGAGAAGGCTCTTCAAGCATTTCAATTGATGTTAGATGAAGGCTGTGTGCCCGATGAGGTTACTTTCATAGGCATACTATCTGCGTGTAGTCATAAGGGTTTGGTTGAAGAAGGGAAAAAGCATTTTGACTCACTAAACAAAGTTTATGGAATTACTCCTGCAATTGAGCACCATGCTTGCATGGTCAATATCCTTTCTCGGGCAGGCAAGTTTCATGAGGTTGAGAACTTCATTGAGGAGATGAAGCTTACCCGGAACACTCTTATCTGGGAAACGGTTCTTTGGGCTAGTAAATTGCATGGAAATGTAGAATTTGGTCAAAAAGCTGCAGAGAAACTTTTTGAGCTTGAACCTGAAATGGACTATAATTATATATTGTTATCTGACATATTTGCAACCAAAGGAAGATGGGATGATGTTGCAAAGGTTAGGGCATTGATGTCCAATCGGGGAATTAAAAAGGAACCAGGGTGTAGCTGGGTTAAGATTGATTCTCAAGCCCACATCTTCTTTGCTCAAGATGGTTCAGATCTGAAGATAAAGGAAATATGTCTACAGATGGGGGCACTGACTTGA
>HUANGJINYA32476
ATGGGCCAGCTTTTGGATCCGAACCATGCTTCAATATTGAAGTCTGCTGCTGCAGCTGGCCAGGCTTCAGGGCAAGTGCTGCATGGTGCAGCGGGTGCTATGTCTCCGCAAATTCAATCTCGGAACCCGCAACTTCCTGGCTCTACACCAGACATAAAGACCGAGATGAATCCAGTATTGAACCCCAGAGCTGCTGGTCCTGAAGGCTCTTTAATTGGAATTCCTGGATCAAACCAAGGTGGCAACAATTTGACTTTGAAAGGATGGCCTCTCACAGGTCTGGATCAACTTCGCTCTGGGCTTCTCCAGCAACAGAAATCATTTATGCAGGGTCCTCACCCTTTTAATCAACTCCAGATGCTGACACCACAGCACCAGCAACAGCTTATGCTTGCACAGCAAAATTTGACATCACCATCTGCCAATGATGTGGATAGCAGAAGGTTGAGAATGCTTCTGAGTAGTCGAAGCATGAATGGGAAGGATGGGCTTGCTAATTCTGTTGGTGATATAGTTCCAAATGTTGGATCACCTCTACAAGCTGGTTGTGCTGTTTTGTCTCGTGGAGATCCAGATATGATAATGAAGTTAAAAGTGGCTCAGATGCAGCAGCAACAACAGCAGCAGCAGCAACAACAGAACAGCAATCAACAACAGCAGCAGCTTCAGCAGCATGCTCTTTCTGGCCAACAATCTCAGAGCTCAAACCACAATCTCCATCAACAGGATAAAATTGTGGGTGCTGGCAGTGTCACTGCTGATGGTAGCATGTCAAACTCCTTTCGAGGAAATGATCAGGCTTCTAAAAATCAGACTGGGAGAAAGAGAAAGCAGCCTGTGTCATCTTCAGGTCCGGCCAATAGCTCAGGAACAGCAAACACAGCGGGACCCTCCCCAAGTTCAGCACCATCAACACCATCAACTCATACACCTGGAGATGTAATCTCAATGCCTGCGTTGCCACATGGTGGTAGTTCTTCAAAACCTTTGATGATGTTTGGCACTGATGGTGGTGGCACTCTTACATCTCCGTCAAATCAATTGTGGGATGACAAAGATATTGTGCAGGCTGATATTGATCGTTTCGTGGAGGATGCATCTCTTGATGATAATGTTGAGTCTTTTTTATCTCATGAGGATACAGACCCCAGAGATACAGTTGGTCGTTGTATGGATGTTAGCAAAGGGTTCACATTTACGGAAATCAATTCAGTTCGAGCTAGTACAAACAAAGTTGTGTGTTGCCACTTCTCATCAGATGGAAAACTGCTTGCAAGTGGTGGCCATGACAAAAAGGCTGTATTGTGGTATACGGATTCCTTAAAGGCAAAAAGTACACTTGAAGAACATTCTTCGTTAATTACTGATGTCCGTTTCAGCCCCAGCATAGCACGTCTTGCAACATCTTCTTTTGACAAAACTGTGAGGGTTTGGGATGCTGACAATCCTGGCTATTCACTTCGTACTTTTACTGGACATTCGGCTTCTGTTATGTCTCTGGACTTCCATCCAAATAAAGATGACCTAATCTGTTCTTGTGATGGGGATGGTGAGATACGATACTGGAGTATAAACAATGGTAGTTGTGCTCGAGTTTTGAAGGGTGGCACAGCTCAGATGAGATTTCAACCCCGTCTGGGAAGATATCTTGCTGCAGCTGCTGAGAATCTTGTGTCCATACTTGATGTGGAGACTCAAGCTTGTCGGCATTCATTACAGGGGCATACGAAACCTATTCATTCTGTTTGTTGGGATCCTTCTGGAGAATATCTAGCATCTGTCAGCGAGGACTCGGTTAGGGTTTGGACTCTTGGAACGGGGAGTGAAGGGGAATGTGTTCATGAGTTGAGTTGTAATGGCAACAAATTCCATTCCTGTGTTTTCCATCCCACATATTCTTCATTGTTGGTCATTGGCTGTTACCAGAGTCTTGAGCTTTGGAACATGAGTGAAAACAAGACGATGACTCTTCAAGCGCATGATGGCCTGATTGCTGGCTTGGCTGTATCGACAGTGACAGGTTTGGTTGCCTCGGCTAGCCATGACAAGATTGTTAAGCTCTGGAAGTGA
>HUANGJINYA32477
ATGTCACAGACCAACTGGGAAGCTGATAAAATGCTTGATGTGTATATCCATGATTACTTAGTAAAGAGGGATCTGAAGGCTTCTGCGCAGGCTTTTCAAGCTGAAGGGAAAGTATCCTCAGATCCCGTTGCTATCGATGCTCCTGGTGGTTTTCTCTTCGAATGGTGGTCAGTGTTTTGGGACATATTTATTGCTAGGACGAATGAGAAGCACTCAGACATTGCTGCATCTTACATTGAGACTCAGTTAATTAAAGCTAGGGAGCAACAGCAACAGCAGCAACAACAGCAACCTCAACAACAACAACAACATCCGCAGCAGCAACTGCAGATGCAGCAGCTCTTATTGCAGAGGCATGCTCAACAGGCACAGCAACAACAGCAACAACAACAGCAACAGCAGCAGCAGCAGCAGCAA
>HUANGJINYA32478
TTCCAGAGCTTTCGTTGCAGTTTACTCTCTCTCACCCTCCATCTCACAGCAGCCATGATAATTCCAGAGAAGAACCGTAAAGAGATCTGCAAATACCTCTTCCAAGAGGGAGTTTGCTATGCGAAGAAGGACTTCAACCTTGCGAAGCACCCAGAGATCGATGTTCCAAATCTGCAGGTGATTAAGCTGATGCAGAGCTTCAAGTCGAAGGAGTACGTGCGCGAGACCTTCGCTTGGATGCACTATTACTGGTACCTCACAAATGATGGGATCGAATTCCTCAGGACTTACCTCAACCTTCCTTCTGAGATTGTGCCCGCTACTTTGAAGAAGTCTGCTAAGCCTCTTGGACGTCCCATGGGCGGCCCACCAGGCGATCGTCCCCGTGGCCCGCCACGGTTTGAAGGTGACAGACCAAGATTTGGTGACCGAGATGGGTATCGTGGGGGTCCTCGAGGAGGACCTCCAGGTGAGTTTGGAGGT
>HUANGJINYA32479
GTTGAGCATGCTAAGGTTCTTTGGCCTAATGACTATAAACGCTTTTGTGACGTAATCGATGAGTGCCAGAAGAGCATGAAAACCCTAGCACACAAACTCTTGCGCATCATCCTCAAGTCTCTCAACCTCTCCGAAGAACAAGAATCAAACTGGGCAACAATGATTCATCAATCCGAAACCAATGCGTTACAACTAAATTCCTACCCTACATGCCCGGACCCGAACCAAGCCATCGGCCTACCACCCCACACCGACTCACTCCTCCTCACCATCCTCCACCATTCCAACACCTCCGGCCTCCAAATCTTCCGTGATGGCGGCTTCGGATGGGTACCGGTTTCTTCTTTCCCCGGTGCGCTCACCGTCAATGTC
>HUANGJINYA32480
ATGGAGAACAAGGCGATTCTGAGAGAATGGTTCGACCGAGTTGACTCGGACAAAACTGGAAGCATCACCGCTGCTCAGCTCAAGAGTGCTCTTGCCGTCGGAAACCTAGAATTCCCTATCTCTGTTGTTCAACAGATGATCAGGATGTATGACTTTGATAGGAATGGAACTATGAGCTTCGAAGAATTTATTGCACTCAACAAGTTTCTTCTTAAGGTTCAACATGCCTTCTCAGACTCGGAGAGGGATCGTGGATATCTTGTTCCTGATGATGTTTATGAGGCGTTGGTAAAAATTGGATTCTCCCTCGACTCTCCTGCATTTTACACAGTCTGTGAGAGTTTCGATCAAAAGAAGAATGGAAGATTCCGGCTTGATGACTTCATAGCTCTTTGTATCTTTGTGCAGTCTGCAAGGAATATGTTTAATTCATTTGATACAAGTAAGCAAGGCAGGGTCAGTCTCGATCTCAATCAATTTATATACTGCACTGCCAATTGTAGAATATGA
>HUANGJINYA32481
ATGTCATCCGATGCATATACGAAACGTTACTTTCTGCCTGCCACGAAACGTTGCTCTCCGCCTGCCGGCAAGCCACAGACGGCAGAAGGGCTTATATCACTTCTGGCAGAGTTGAGGAGAACGAGCCACCTGTCCAACAGTTTGCTTGGGCTCCAATACTCCTGCGGCCTATATAACGTATCGTATATGCAGCGAGACACAACAACAACAATACAACCAAGTTCCATGCTAAAACACTCCCTCATACTTTATATTAGTGTTCAAAGGTCTATCACTGCCAACCTCTCCCTCTCCAAGCTTGCCTTGACCTCCTCCTCTCCACCTCCGGTGATCCCAAGCCATCGAAGTGCCCGCCATCTTCCCGGACTACCTCTAACCACACCTCTCACCCACAACTACAAA
>HUANGJINYA32482
CGGATTCATTCTGAGTCTGTATTTCTTACAACGTTCAAAAACAGACTCAGAATGAATCCGCTTAAGTGCGCATTCGGAGTCACCGCCGGCAAGTTCCTTGGCTGTATCGTTCATCGCCATGGGATAGACCCCGACCCAGCAAAGGTCGCCGCCATCAAAAATATGCCACGGCCAACCAGTCTAGACGAGTTGAGAACCTTCCTTGGTCGGGCATCCTACTTGAGACGGTTTATCCCAGCTATGGCCGAAATAACACAACCCTTCAATTCATTACTGAAGAAGGATGTCAGGTTCATTTGGAATGAGGAACACCAACAAGCATTCGAGGGAGTGAAATCAGCCTTAACATCCCCTCTCTCCATGACTCCTCCTCAGCCGGCGAGGCCCTTACTCCTCTACATCACTTCCACGCCGAAATCAGTCGGCGCTCTGCTCGCCCAGGAAATTGACGGACTTGAACGGCCCGTGTACTACATAAGCAGAGTCATCCAAGGGGCTGAGGTCCGATATTCCCCCATTGAACGACATCTCTCTCTCTCTCTAGTTTCCCTCTCTCTCTCTCTCTACACCACCACCACACACCACCACTATTACTACACCTATCGACACCATCCATCGCTAGCAACCATTGCTCACTTCAACCAA
>HUANGJINYA32483
ATGGCCGAAATAACACAACCCTTCAATTCATTACTGAAGAAGGATGTCAGGTTCATTTGGAATGAGGAACACCAACAAGCATTCGAGGGAGTGAAATCAGCCTTAACATCCCCTCTCTCCATGACTCCTCCTCAGCCGGCGAGGCCCTTACTCCTCTACATCACTTCCACGCCGAAATCAGTCGGCGCTCTGCTCGCCCAGGAAATTGACGGACTTGAACGGCCCGTGTACTACATAAGCAGAGTCATCCAAGGGGCTGAGGTCCGATATTCCCCCATTGAACGACACTGCCTCGCCCTAGTGTTCGCAGCCAAGAAGCTCCGTCATTACCTTCTTTCTTACCCCATCCATCTCATGACCAGGAGTGATCCTATCCGCTTTCTCCTCACTAGACCAGCGCTTTCCGGCAGGCCAGCTCGCTGGCTCCTCTCATTAGCAGAATACGACATCACTTGCAAAGCTCCCAAGGCCATCAAGAGTCAAGCGCTTGCCGACCTCTTAGCTCACTTCCCTAGTGGAGAACATGAACCGCCTTCAGACGAATTGCCAGGTGATGAGTTCCAAGCAGCTGAAGTAAACACCGAAGGAGAATGGAGTTTGAGTTTCGATGGATCCTCCACCTCTAAAGGGGGAGGAGCTGGAATAGTCCTTGTTTCCCCAAATCAAACCGAAGTCAATTTGTCATATAAACTAGATTTTAAATGCTCTAACAACGAAGCAGAATACGAAGCCTTGATATTAGGACTTATGGCAGCACTCGACCTAGAAGTAAGTCTTTTATGTATCAAAGGCGACTCTAATTTGGTGGTCAAGCAGACCAATGGAGACTATGCTATCAAAGAGCCGCCTTTAGCTTCGTACAGAACCATTGTCCAAAGGTTGACAGACAAATTCGACAGGGTAAGGATAGAACACGCTCCTCGCTCCAACAATCGACACCCAGACGCCCTCGCTACCTTGGCTTCTAAAGTAGAATTTGCGGAAGAGTCAACTAAGATAGAAGTACTGAAGCGCTCCATGCCGTGCTCGGTAACAACTATTTTTCCTGAAAAAGAACCCGCCGACTGGAGAGCCCCAATCATCGATGAGCTCCGCGCCCCCTCAGGTAAATTACCTTTGTGCGAAATCAAACACTTCACAATTTACCAAGGAGTCCTCTACTACAGAGGGCCTGGGGGTCTGCTAGCACGATGCATCGACCTTGCCGAAGCCAAGTCTAAGCTAGAAGGGGTTCACGATCGTTCTTGCGGAACAGGAGACGTGAGCCTCTATAGGAGGCTACAACGACAGGGATATTATTGGCCTACTATGGCCAAAGAAGCAAACGACCTTCAGGGAAAATGCACCAAATGCCAGGAATTCCCTCCAAAAGCTGAATGCAATTTCGCAGAAATCACCTCCGACTGGCGTCAGGTGTATATAGATTACCTCAAAGAAGCATCATTGCCGCCAGATCGCTCTGCAGCTGCAATAATCAAGAAGCGAGCCTCGAAATTCTTTTTGCAAGAAGGGCAACTTTTCAGGCATGGATTTGACGGGAAGCCTTTACGTTGCTTATCGGGAGCAGAAATCCATAAAGTTTTAGAACTTGCTCATGGGCCGGAGCACCAAGGCGGAGCCAAGCTATTCCAACATCTTTTGCATATAGGTTATTATTGGCCTACCATGGAAGCAGACGCCAAAATATATGCCAAACGCTGCAAACCCTGTCAACTCCATGGTAACCTTATTCATGCACCAGCCACCGATCTGCATAGTTCGAGCTCACCATGGCCTTTCCACACATGGGCTATGGATCTTATTGGCCCAATCTCTCCACCGTCAAAGGGACACATATGGATCGTAGCGGCCACGGAGACTTACACTAAGTGGGTAGAAGCCATCCCCCTGAAGAAGGCAACAGGAGCCGCCGTCTCCAATTTCATTCGAGAATTCATTATATGTCGTTTTGGTATTCCTAGAGTAATCCTGTCAGATAACGGGACCCCTTTTGTCAACTGCCAAGTGGGGAAACTCTTAGTCTCCTACGACATCACACACCACAAATCAACGCCTTACTACCCCCAGGGCAATGGACAAGCTGAAGCAACCAACAAAACACTCCTTAGAATCCTTTCAAGGACTCTCAAGGATTATCAAAGGGACTGGGCACATGTGCTTCCAATGGCGCTCTGGGCGTACAGAACATCCAAAAGAAGACCAACTCAAATGACCCCATTTTCGTTGGTATATGGCACGGAAGCCATCCTTCCAGTGGAAATTACCATACCATCAGCTCGCATGGCCCTCCGAAGCGGAATTAGCCCGTACTCCAGGCCGTCAGAGCTGGAAGTCCTTGATGAAAGAAGGGACAAGGCCCAAACTAATCTTAGAGTTTACCAGAGCCGTATAGCTAAAGCTTATGATACTCTGGTACGACCAAGACAGTTCCAAGAAGGTGATTTAGTGTTGCGGGCGGCACCTCACGTCATGAGGGGAACATCAACTCACAAATTCACACCCAAGTGGCAAGGTCCTTTTATAGTAAGGGAAGCCAATGAAAATGGCTATTACAGAATTTCCGAGCCTGATTCTCAAACCCTCTTAAGCCCCATCAATGCGAAATGGTTGAAGGCTTACTATCCTTAG
>HUANGJINYA32484
ATGTGGATATTCGTCAAAATCAGACTAATACACTCAGAGAGAGAGAGAGAGAGAATTGATTTGGGGGTGATGGCAAGGCCATCGTTTCTTGGAAACAAGTACTGGGTGCTGAGACATGGTAAAAGCATTCCAAATGAGAAGGGTCTAATTGTTTCGTCTATGGAAAATGGCACACTGGAGGAATATAAATTAGCTCCTGAAGGTGTTAATCAAGCACTTTTGGCAGGAGAATTATTCCAAAAGGAACTGGAGGAAAATAAAATACCACTTGAAAATGTTCGAATTTGCTATTCCCCCTTTTCAAGAACTAGACACACTGCTAAAGTTGTTGCATCAGTTTCGAATATCCCCTTTGAAGGTCCTCAATGTAAGATGATAGAAGATCTCCGGGAGCGTTTCTTTGGTCCTTCGTTTGAACTTACATCTCATGATAAATATTCAGAGATATGGGCTCTTGATGCAAAAGATCCATTCATGAAGCCGGAAGGTGGAGAAAGTGTTTCAGATGTTGTTTCTAGACTGACAAGTGCTTTGATAACCATTGAGTCAGAGTTTCAAGGCTGCACAATCTTGGTTGTCAGCCATGGTGATCCCCTTCAAATCTTGCAGACGATACTCAATGCAGCTAAAGAACATACCGGACCCAATGTTGATGACTTAGCATCAAGAATACAGGCTGTTAAAGTTCCTTCCGTCCTGTCACTGCACCGGAAGTTCAGCCTTCTTACTGGAGAACTCCGGGCAGTTATATAA
>HUANGJINYA32485
ATGGCACTCAATCTCCGACAAAGACAGACCGAATGCATAACTCGAATGCTGAATCTGAACCAACCTGTGAATTCAAGTGGAACAGCGAATGAAGAAGTTTACAAGATCTTAATCTACGACAAGTTCTGCCAAGACATTCTCTCCCCTCTCATCCACGTCAAGGACCTCCGCAAGCACGGCGTAACCCTATACTTCCTCATCGACAAGGACCGCAAGCCTGTCCACGATGTCCCCGCCGTCTACTTCGTTCAACCCACTCACCTCAACGTTCAGCGAATCGTCTCCGATGCCTCTCGATCTCTCTACGATTCCTTCCAGCTCAATTTCTCATCCTCGATTCCTCGCGCTCTCCTTGAAGATCTCGCATCGGGGACTCTCAATTCCGACTCCATCAATCGAATTTCCAAGGTACACGATCAGTACTTGGAGTTTGTAACCCTAGAGGATAATTTGTTTTCTCTTGCGGATAAGTCTTGTTATGTTCAATTGAATGATCCTTCTGCCGGAGACCGCGAAATTGAGGAAATTATTGAGAAAATTGTGAATGGTTTGTTCTGTGTTTTGGCTACACTTGCTGTTGTCCCTATAATCAGGTGCCCGCGCGGTGGGCCTGCTGAAATGGTTGCGTCTTTGCTGGATCAGCGTTTGCGCGACCATTTGTTGGCAAAGAACAATTTGTTCTCTGAAGGTGGGAATTTTGCTACTTCATTTCAGAGGCCCATTTTGTGTATATTTGATCGGAATTTCGAGCTGTCTGTTGCTATACAGCATGATTTTAGGTATAGGGCACTTGTTCATGATGTTTTGGGTTTGAGGCTGAATAGATTGAGTGTGCCAGGAGAGAAGGGTGGGATGAAATCTTATGAATTGGATAGGATGGACCCGTTTTGGGTGGCAAATGGGTTGTTGGAATTTCCAGAAGTGGCTGTGGAGATTGAGACCCAATTGAATAAGTATAAGAAGGATGTTGATGAGGTGAACAGGAGGACTGGTGGAAACGAGGGGGCTGAATTTGATGGGACAGACTTGATTGGCAACACAAAGCATTTGATGAATGCTGTGAATTCCCTGCCAGAGTTGACTGAAAGGAAGCAGGTGATTGATAAGCACACCAATATTGCTACTGTTTTGCTGGGTGAGATCAAGGAGAGGTCACTCGATTCATTTGCCAAAAAAGAGAGTGACATGATGGTTCGAGGTGGTATCGATAGGACTGAACTGCTCAGTGTACTTAAAGGGAAAGGAACCAAGTTGGATAAGCTGCGTTTTGCAATCATGTACCTTATTTCTTCTGAAAGCATGCCTCATTCAGAAGTGGAAATGGTTGAAGAAGCACTCAGGGAGTCTGAAGTTGATACTAGTGCATTTCAGTATGTCAAAAAGATCAAGTCGTTAAATGTTTCATTGGCTAATGCAAATTCTGCTAGTAGAAGTCACATTGTGGATTGGGCTGAGAAGCTCTACGGGCAGTCACTTAGTGCTGTCACTGCTGGTGTGAAGAATCTATTGTCTAGTGATCATCAACTTGCATTGTCAAGGACAGTTGAAGCCTTGATGGAGGGGAAACCAAATCCTGAAATTGAATCTTATCTTGTATTTGATCCTCGTGCTCCCAAGTCAAGCTCTGGGACAAGTAGTAGCCATCTGAAAGGACCATTTAAAGAAGCTATTGTGTTTATGATAGGTGGTGGCAATTATGTGGAGTATGGGAGCTTGCAAGAGCTTGCACAATGTCAACAGCCAGTCAAACATGTAATATATGGAACGACTGAAATTCTCACCGGTAGTGAGTTTGCAGAGCAGCTTGCGGTTTTGGGGAAGAAGATGGGATTAGGAAGCAGTGGTGCTACTTCAGCCCAGTAA
>HUANGJINYA32486
ATGAATTTTATTGATGGGCTTTGTTGGGTTGTGTTGAGTTTGTACCTGGCAGATGTCACAGAGAGGGAATTGTTTGGGAGAAGGGTGGAGGAGAGAGAAACACTGGTTTTTTCCGGCGAGCTTGTTGGCGTGGTGGACGCGATGGTCGCAGGCGGTGTAGAGGGCGGCCTCGTCGGCAGAGCAAAACACCGATGCTTTGTCTTTGTTACAGACATCGCACGGGATCTTCATTTGGGTTGCTTTTCAAGATTGAATCGAAACGATTTTACCAAGTCAATTACGAAGGATGATAATGGAAGAGAAGAGTTGTTGAGAGTTTTAACGTAG
>HUANGJINYA32487
GAAAAGCCCCCAAATTTTGCCCCTTTGAAGAGCAGCCTTCACCGACCCACAGGGCCACGGAAAAGCCCCCAACTTGAATTTGTGGAAGTGTGCAATTGCCACCGTTGCTGTAGCCTATTGCATCTCAATCCTATGGCGGTGTATCGGTTCCTGTTGAGTTGGGCAAATGCTGAGGTGTCATCACAGGCTGTAGCGGCGAAGCGGCAAAACTCTACATCTTTCGGAAGTGCTGAAACCAAGAACAACAAGTGCACAACCAGACAACCAGGAATGCATACGAGCCTTCATCAAGGAGAGTGGAGATACGGAGGTGCTGGAGCTGCATGTTCAAGACCCTTTTCATAG
>HUANGJINYA32488
GAAAAGCCCCCAAATTTTGCCCCTTTGAAGAGCAGCCTTCACCGACCCACAGGGCCACGGAAAAGCCCCCAACTTGAATTTGTGGAAGTGTGCAATTGCCACCGTTGCTGTCGCCTATTACATCTCAATCCTATGGCGGTGTATCGGTTCCTGTTGAGTTGGGCAAATGCTGAGGTGTCATCACAGGCTGTAGCGGCGAAGCGGCAAACCAAGAACAACAAGTGCACAACCAGACAACCAGGAATGCATACGAGCCTTCATCAAGGAGAGTGGAGATACGGAGGTGCTGGAGCTGCATGTTCAAGACCCTTTTCATAG
>HUANGJINYA32489
ATGGGAAATGGGAGCTTGGCCAGGGTACTAGGTGAAGGACAAGTTAGGTTGAAATTGACATCTGGCAATATAATCACCTTAGATGGAGTTTTTCATGTTCCTGATATTAGGAAAATTTTAATTAGTACATCTTTGTTAGTTCAGCATGTTTTTAAAGTTGTTTTTGAATCAAATAAAGTTGTAATAACTAAGAATGGTAACTTTATTAGTAAAGGTTATCTTCGTGATGGTTTGTTTAGCCTTCATGTTATGGATTTTGATTTAAATAAAATTGCATGTTATTCTTTCTCTACTTCTTCTATTGCTAATCTAGAGTGTTCTAATACTTGGCATGGTAGACTTGGGCATGTAAATTTGAACACTATTAAAAGAATGATGAGTTTAGAATTAATTCCAAAATCTATAGTTAATTTAAAGGAAAGATGTCATGTGTACAAGCTAAACAAACTAAAAAACCTTTTAAATCCGTTGAAAGAGATACATCTTTGTTACAACTTATACATAGTGATACATGTGACCTTAACAATGTGTTAA
>HUANGJINYA32490
ATGTATGATATTTGTGGAGCACGAACTGATGGGAAAGTTTTGAACTGTCCTTATGCTTCTCCATCTGTGAAGCCTGATGAATTGTTTTCCGCGAGAATCCAAAGCCTGTGTCCAACAATAAGTGGAAATGTTTGTTGTACAGAGGCCCAATTCGAGACGTTGCGGGCACAAGTTCAACAAGCAATTCCTTTCCTTGTGGGCTGCCCAGCATGCTTAAGGAACTTCTTAAATCTTTTCTGTGAGCTTTCTTGCTCCCCAAATCAGAGTCTATTCATCAATGTGACTTCCATTTCCAAGGTTAAAGGCAACCTCACTGTCGACGGCATTGACTTTTTTGTAACTGATACTTTTGGAGAAGGTTTATATAACTCCTGCAAAGATGTGAAGTTTGGGACTATGAATACACGGGCATTAGAATTTGTTGGTGCAGGTGCTCAGAATTTTAAAGAATGGTTTGCATTTATTGGTCAGCAAGCTGATTTTGGTTTGCCTGGTTCACCTTATGCTATTAACTTTCAGTCAAGGATTCCTGAATCATCTGGAATGGAACTCATGAACGTGTCTATTTATTCTTGCGGTGACACTTCACTGGGATGCTCTTGTGGGGATTGCCCTGCCTCTCCTGTGTGCTCAGATTTAGAACCTCCTTCTCCTCCAAAAAAGGATCCATGCTCCATCAGAATAGGGTCTCTTAAGGTCAAATGCATTGATTTTTCATTGGGAATCCTGTACATTATTTTGGTTTCTGCACTTTTTGGATGGGCTTTGTTTAATCGGACGAGAGAAAGGAGAATATCTTCATCTAGCATGAAACCATTGTTGAGTTATACAGATGGTGGTGAAATGAATAATGTTCATGTGCAGAAGGATGAGATGAAGGTGCATGAAATGGATCCTCAAATGACAAGTGAGGTTCAACTATCCGTTCTTCAAGGTTACATGTCAAGGTTTTTCAGGAAATACGGAACATGGGTTGCTAGGAATCCCACACTCGTGCTGTGCTCATCATTGGCAGTTGTTCTTATACTTTGTTTCGGTCTAATCCGTTTTGAGGTGGAGACAAGGCCTGAGAAGCTGTGGGTAGGTCATGGGAGTAAGGCAGCAGAAGAGAAACACTTTTTTGACAGCCACCTAGCTCCTTTTTACAGAATTGAACAGCTCATAATAGCAACCACACCAGATCCAGAGCATGGCAAATCAAATAGTATTATAACAGAGGATAATATGCGGTTGCTCTTCGATATACAAGAGAAGGTAGATGGAATACGTGCAAATTATTCTGGCACTCTGGTATCTCTGACTGATATTTGCTTGAAGCCTCTTGACGAAGATTGTGCCACTCAAATTGTCTTACAGTATTTCAAAATGGATCCGGATAATTTTGATGATTACGGGGGAGTTGAACATGCTGTGTATTGCTTTCAGCATTACACTTCTTCAGACACATGTATGAGTGCATTTAAGGCCCCGCTTGATCCAAGCACTGTGCTAGGGGGATTTTCAGGGAACAATTACTCTGAGGCTTCCGCATTTGTTGTAACCTACCCAGTAAATAATGCAGTTGATGAAACGGGCAATGAAAATGGGATGGCAGTGGCTTGGGAAAAGGCTTTCATACAATTAGTGAAGGATGAGCTGCTTCCAATGGTGCAGTCCAGCAATCTCACTCTGTCATTTTCATCTGAGAGCTCAATTGAGGAAGAATTGAAGAGAGAAAGTACTGCTGATGTTGTAACTATATTAATAAGCTATCTTGTAATGTTTGCTTATATATCAGTGACTTTGGGAGATGCACCGCATTTGTCTACATTCTACATTTCGTCCAAGGTGTTACTTGCGCTTTCGGGAATTGTGATAGTTCTGCTTTCTGTCTTCGGAGCTGTTGGATTTTTTAGCGCCATTGGAGTAAAGTCTACACTAATAATTATCGAAGTGATCCCGTTCCTGGTTTTGGCTGTAGGAGTGGATAACATGTGTATATTGGTACATGCTGTGAAACGACAACCACAGGAATTGCCTTTAGAAGGGCGAATAAGCAATGCCCTTGTTGAAGTTGGTCCTTCAATAACACTAGCTAGTTTATCTGAGGTTCTTGCATTTGCAGTTGGAAGTTTCATTTCTATGCCGGCATGCCGTGTTTTTTCAATGTTTGCTGCTTTGGCTGTTCTATTGGACTTCCTTCTGCAAGTTACTGCTTTTGTTGCCTTGATAGTTTTTGATATCTTGAGAGCTGAGGACAACAGGGTTGACTGTTTTCCATGCTTAAAAGTTCCTTCATCTTCTGTAGAATCTGTTGAAGTTGTAGGCAATCGGAGGAGTCCTGGATTGCTGGCTCGATATATGGAGGAAGTTCATGCACGCGTCCTTAGCCTCTGGGGAGTCAAAGTTGTTGTTATTGCTGTCTTTACTGCATTTGCTTTGGCAAGCATTGCATTATGTACGAGGATTGAACCTGGTTTAGAGCAACAGATTGCTCTTCCTCGAGACTCCTATCTTCAGGGGTATTTCAATGATGTGTCAGAGTATCTCAGAATAGGACCACCATTATATTTTGTTGTTAAGGACTATAATTACAGTTCGGAATCAAGACATACGAACCAGTTATGTTCTATCAGCCAGTGTGATGCAAATTCTCTTTTGAGTGAGATTTCAAGGGCATCTTTAATGCCTGAATCAACCCACATTGCTAAGCCAGCTGCCTCGTGGCTTGATGACTTTCTTGTATGGATGTCACCCGAGGCTTTTGGTTGCTGTCGGAAATTTGTAGATGGCAGTTATTGTCCCCCTGATGACCAGCCTCCTTGTTGTTCACCTGATGAAGATTCTTGCGACTTGGATGGCGTTTGCAAGGATTGTACAACTTGCTTCCTTCACTCGGATCTGGATAATGGTCGTCCATCTACAGCTCAGTTCAAGGAGAAGCTGCCATGGTTCCTCAATGCACTGCCCTCTGCTGACTGTGCAAAGGGTGGCCATGGGGCTTACACAAGCAGTGTGGATCTGAATGGTTACGAGAGTGGTGTTATACGAGCCTCTGAGTTTCGTACTTACCACACACCACTAAGGAAACAGGATGATTTTGTTAATTCAATGCGTGCTGCACGAGAGTTTAGCTCAAGGGTTTCTGATTCTTTGAAGATCGAGATCTTTCCGTATTCGGTGTTCTATATTTTCTTTGAACAATATCTGGATATATGGGAGACAGCTGTGATCAACATTGCTATAGCACTTGGTGCTGTATTTCTTGTTTGCCTAGTTATCACCTCCAGTTTATGGAGTTCAGCTATCATTGTTCTTGTCCTGGCCATGATTGTTGTGGATCTTTTGGGTGTGATGGCAATTCTGGATATCCAACTGAATGCTGTTTCTGTGGTGAACCTCATAATGTCAATAGGGATTGCTGTTGAGTTCTGTGTGCACATATCACATGCCTTCTCTGTAAGCCATGGAGATAGGAGCCAACGGGCAAAGGAGGCTCTGCGTACGATGGGATCTTCTGTCTTCAGTGGAATTACACTCACAAAGCTAGTTGGAGTCATTGTCCTTTATTTCGCAAAATCAGAGATTTTTGTGGTTTATTACTTTCAAATGTACCTGGCATTGGTTATTATTGGATTCTTACATGGGCTTGTGTTTTTGCCGGTGGTATTGAGTATGTTTGGTCCACCATCGAGAAGTGTGCCCATTGAAAGAGAGCAAGAACTTGAGACTTCCACTTTGTCACACTTGACTGATTGA
>HUANGJINYA32491
ATGGCCTCTTCTTCCCGTCCAGCTACCCAGAACCTGCTCACGCTCTTTCCAGAACTGAACGAGCCCACAAGAGAAATAACTGGTGCGGTGGCCAGTGAACCTCAACCAAGCGCCTCTGGTTTTGCTCCGTTGAACTTTCCGATGCGGTCGGTGGAGCAAAAAATGGCGGTGCAAACTGATATTGAGGCCAATCAGTATACTTTGAAGTCATGTGTGGAGACCATGACGGCGGTCACAAACCTGTCGCACCGGCTGCAGAGTAGGACAAATGAGGTGCAGCAGTTAAACTCCCAACTGGCTCTGCTCCAACGCATGTATAAGGATGCGCGAGCAGAGATAAGTGTGCTGAAGGCGGAAAATAAGGAACTGAAACGGAAGGCCACCGTGATGTTCCGATTTGGAGGACCGCCAGATGCTGCAGTGGAGGAGCAGACTGGAGGCAAAAAGAAGAGGCCGACGGCAGAGTAG
>HUANGJINYA32492
ATGGAAGCAATGCACGCCCCAATCTTCTTCGAGCGCTACGATGTCCATGGCGACATGAAGAGCGTGCCTTCGGAGGTGATCGAGTCGATCCGCAAGAACAAGACCTGCTTGAAAGGGCGGCTCAAGACTCCAATCGGTGGTGGTGTGAGTCCGCTCAACGTTCAGCTGAGGAAAGAGCTCGATCGTTATGCTTCCCCTGTCAATTGCTTCAATTTGCCTGGTCTGCCTACTAGCCACTTGGATGTTGATATTGTTGTGGTAAGGGAGAACACCGAGGGGGATTACTCGGGCCTCGAGCACGAGGTCCTCGAAAGCCTCAAGGTTACTCCTAATCTTTATGGCAATCTAGTGGCAAATACAGCAGCTGGTATTGCTGGAGGCACTGGTGTCATGCCCGGAGGAAACGTTGGGGCTGATCATGCTGTTTTTGAGTAA
>HUANGJINYA32493
ATGGAAGCAATGCACGCCCCAATCTTCTTCGAGCGCTACGATGTCCATGGCGACATGAAGAGCGTGCCTTCGGAGGTGATCGAGTCGATCCGCAAGAACAAGACCTGCTTGAAAGGGCGGCTCAAGACTCCAATCGGTGGTGGTGTGAGTCCGCTCAACGTTCAGCTGAGGAAAGAGCTCGATCGTTATGCTTCCCCTGTCAATTGCTTCAATTTGCCTGGTCTGCCTACTAGCCACTTGGATGTTGATATTGTTGTGGTAAGGGAGAACACCGAGGGGGATTACTCGGGCCTCGAGCACGAGGTCCTCGAAAGCCTCAAGGTGATGACAAAGTTCTGCTCGGAACGGATTGCAAGATATGCCTTTGAGTATGCTTACCTTAACAACAGAAAGAAAGTGACAGCTGTGCATAAAGCCAACATTATGAAACTTGCTGATGGTCTGTTTTTAGAATCCTGCCGGGAGGTCGCAAGCAAGTATCCTGGTATCAAGTACAATGAGATTATTGTAGACAACTGCTGCATGCAACTTGTTTCAAAGCCTGAGCAATTTGATGTGATGGTTGCTCCTAATCTTTATGGCAATCTAGTGGCAAATACAGCAGCTGGTATTGCTGGAGGCACTGGTGTCATGCCCGGAGGAAACGTTGGGGCTGATCATGCTGTTTTTGAGTAA
>HUANGJINYA32494
ATGGAAGCAATGCACGCCCCAATCTTCTTCGAGCGCTACGATGTCCATGGCGACATGAAGAGCGTGCCTTCGGAGGTGATCGAGTCGATCCGCAAGAACAAGACCTGCTTGAAAGGGCGGCTCAAGACTCCAATCGGTGGTGGTGTGAGTCCGCTCAACGTTCAGCTGAGGAAAGAGCTCGATCGTTATGCTTCCCCTGTCAATTGCTTCAATTTGCCTGGTCTGCCTACTAGCCACTTGGATGTTGATATTGTTGTGGTAAGGGAGAACACCGAGGGGGATTACTCGGGCCTCGAGCACGAGGTCCTCGAAAGCCTCAAGGTGATGACAAAGTTCTGCTCGGAACGGATTGCAAGATATGCCTTTGAGTATGCTTACCTTAACAACAGAAAGAAAGTGACAGCTGTGCATAAAGCCAACATTATGAAACTTGCTGATGGTCTGTTTTTAGAATCCTGCCGGGAGGTCGCAAGCAAGTATCCTGGTGGGAGGTCGCAAGCAAGTATCCTGGTATCAAGTACAATGAGATTATTGTAG
>HUANGJINYA32495
ATGCGATCCAGATTTGAAGCTATTTTTCGCAACTTAAAAGCAAAATCGGGAGTAAACAGACAGCGAAGCAGAGAAGCATACCTTGTGATTAGGGCAAATTTCAACAGCAAATTTCTGAATTTGAAGCCACAATCAACCAGGTACGCTTCTTCCTTCTTCTTCGAATCTTCTCTTCCTCTCTCTTCGTTGCTTTCTTTGCTGTTCTTCCTCTCTCTTCACTACTCTTTTCGCTGTTCTTCTACCGCTCTCTTCGAATCTTCTCTTCATCTCTTTCGTCGTTGCTCAGTTCTCTTTCTTTCCCTTCACTGA
>HUANGJINYA32496
ATGGAAGCAATGCACGCCCCAATCTTCTTCGAGCGCTACGATGTCCATGGCGACATGAAGAGCGTGCCTTCGGAGGTGATCGAGTCGATCCGCAAGAACAAGACCTGCTTGAAAGGGCGGCTCAAGACTCCAATCGGTGGTGGTGTGAGTCCGCTCAACGTTCAGCTGAGGAAAGAGCTCGATCGTTATGCTTCCCCTGTCAATTGCTTCAATTTGCCTGGTCTGCCTACTAGCCACTTGGATGTTGATATTGTTGTGGTAAGGGAGAACACCGAGGGGGATTACTCGGGCCTCGAGCACGAGGTCCTCGAAAGCCTCAAGGTATTGCCTTCCTATTACTACTATAATCTGATTGTTGATTATCAAGTTGTGAGTTTGCATACCTACCTGTTTACTGAAATCTTACAAAATTGCCAAAACCATGGTATTGCACCAGTCAATTAG
>HUANGJINYA32497
TTCTCTGTTCGGACAAGCCTCCAGGCGACTGTTGAGGCGTTCAAAGCTCTTCTTGTTCAGAACTGCGACGTTCCGGCTGATCAGCAGAGGTTGATTTACAAAGGTCGGATCTTGAAGGACGATCAAATCCTAGCTAGCTATGGTTTACAGGCAGATCACACTGTTCATATGGTGCGTGGTTTTGCTCCAGCTGCATCAACACCTGCTGCTGCTGCCAATGTTGGCAATCCCAATCCCACTCCAGGTGTTGCACAGGCTGTTAGTTCAAACGAAGGTGGTGGCTTTGGAGCTGCTGGTCTTGGGCCATCTCTATTTCCTGGGCTTGGTTTCAATGCTCTAGGAGGCTCTGGAGCATCTGGTTTACTTGGAGCTGGGCTTCCTGAGTTTGAACAAGTGCAGCAACAATTGACTCAGAATCCCAACATGATGAGAGAAATAATGAACATGCCAGCCATTCAGAGCCTAATGAATAACCCTGACCTGATGCGCAACATGATCATGAGCAACCCTCAAATGCGCGAGATCATTGACCGAAATCCTGAACTTGCTCATGTTCTCAATGATCCTGGCATCCTTCGGCAGACATTAGAAGCGGCAAGGAACCCTGAGCTTATGCGGGAGATGATGCGAAATACTGACAGGGCAATGAGTAACATTGAATCTTCTCCTGAGGGATTCAACATGCTCAGACGAATGTATGAAAATGTTCAGGAACCGTTCCTCAATGCTACAACAATGGCTGGAAGCACTGGAAATGATGTGGGGTCAAACCCATTTGCGGCTCTTTTGGGTAATCAAGGTGCTGGAGCCCAAACCAGAGATGGATCAAACAATACTTCAACCACTGGGTCTGAAGCAACTACAGGGTCTGCTGTTCCAAATGCCAATCCACTTCCTAACCCTTGGAGTGGTACTGGTGGAGGTCCCCAAGCAAACACTACTGCAAGGTCAAATCCTACTGCGGATGCCAGGCCACCAGGGATTGGTGGGTTAGGAGGGCTTGGTCTTCCAGATTTGGAGCGCATGCTTGGCGTGCCAGACCCCTCTGCAATGAATCAGCTCTTGCAGAATCCAGCTGTGTCCCAAATGATGCAAAGCCTACTATCCAACCCCCAGTACATGAATCAGTTTCTTGGCCTGAATCCGCAACTCCGGAGTATGCTCGACTTGAACCCTCAGCTAAGAGAAATGTTGCAAAACCCAGAAGTTCTTAGGCAGTTAACATCACCTGAGACGATGCAGCAAATGTTGGCTGTACAGCAGGCTCTTTCATCTCAGCTTAATAGGCAACAATCAACTCCAGAAACAGCTCAGACTGGTGGGACTCCTGGAGCACAAAACAATATGGGACTGGAGTTGTTGATGAATGTGTTTGGTGGACTCGGAGCTGGGGGCTTAAATCTTCCAAATACACCTGATGTGCCTCCAGAAGAGCTTTATGCTACTCAACTGTCACAGCTTCAAGAAATGGGTTTCTTTGATACCCAAGAGAATATTAGGGCATTACGGGCCACCTCAGGAAATGTTCATGCTGCTGTGGAGCGACTTTTAGGGAACCCTGGCCCGTAG
>HUANGJINYA32498
ATGGAGAGTGAGAGTGATGTGGTGAAGGAATTGATGGAAGTGATTGAGACATTGGGATCCTTTGTGAGCTATCGAAGGACTCAGCGAAAAGAGTGTTTGAATCTTGTGAGGAGGTTAAAACTGTTGGTGCCTCTTTTAGAAGAGCTTAGAGACCAGCAGCTCCATACACCAATTTCTGATGAGGCACTGAATTGTTTGGCTAATTTGAAGAAGGCACTCCGTTATGCAAAGAAACTGTTGAGTACTTGTATCCATGGAAGCAAGATTTATCTGGCATTTGAGAGTGAGGCAGTGATGAGTAGATTTCATGGTGTTTATGACAAATTAAACCAGGCATTGGATGACATGCCTTATGAGAAGCTTGGGATCTCAGAAGAAGTGAAAGAGCAAGTTGAGCTAATGTGCATGCAACTCAAAAGAGCAAAGAGGAGGACTGATACCCAGGACATAGAACTAGCAATGGATATGATGGTTGTATTTTCTGAAAACGATGACCGGAATGCAGACAATGCAATACTAGAAAGGCGTGCTATAAAATTGGAGCTTCATACTATTGCAGACTTAAAGACAGAAACCATAGCTGTTAGAAAATTAGTTAACAAGAAGGGTGCCCATACTGTAGATAGCACCAAGAAAATTGTAGATCTTTTGGAAAAATTCATACACATTGCTGGGATAGAGGAAATATCTGTGCTTGATAATCCTGTGTCAAGAAGTTTAGAAAAGTGTCGGTCCTTGTTAATCCCAAATGAATTTCTCTGTCCAATAACTCTGGAGATAATGACAGATCCTGTTATTGTCGCAACTGGACAGACATACGAAAGAGAGAGCATACAGAAGTGGCTAAATTCAAATCACCGGACCTGCCCAAAGACCGGACAAAGCTTAGCACACATGTCTCTAGCACCAAACTTCGCTCTCCGCAACCTTATTCTGCAATGGTGTGAAAATAACAACTTTGAACTGCCCAGAAAGGATATTTATGATGGTTGTGACAACTCATCGATTGCACTCACAGAGGAAATATCGTCCTTGGTCCAAAATCTATCCTCGCGTGAGCTAGACATCCAGAGAGAAGCCATTGTGAAGATCCGCATGCTCTCCAAGGAAAATCCCGATAATAGAATTTTGCTAGCCAACATGGGAGCAATACCGCCTTTGATTAAATTCCTGTTGTACCCAGATTCCAAGATCCAGGAACACACAGTCACAACTTTGTTAAACTTGTCGCTTGATGAGGTGAACAAAAGACTCATAGCCAGAGAAGGAGCCATTCCCACTATCATTGAAATCTTGCAGAACGGGACAGATGAGGCTAGGGAGAACTCTGCTGCGACACTCTTTAGCCTGTCAATGCTCGATGAGAACAAGGTGATGATCGGTTGCTTAAATGGGATTCCTCCTCTAGTGGATCTCTTGAGGACTGGGACAATCAGAGGTAAAAAGGACGCTGCTACTGCACTTTTTAACTTGTCACTCAACATGCTTAACAAGTCCAGAGCCATTAAGGCGGGTATCGTACCACCATTACTTCATTTACTTGAAGATAAGAACTTGGGTATGGTGGATGAAGCACTCTCGATTTTGCTACTCCTGGCATCGCATCCTGAAGGACGAAATGAAATTGGAAAGCTAGCGCTTATTGAAACTCTAGTTGAAATTATAAGAGTTGGGACCCCCAAGAACAAGGAATGTGCTACGGCGGTTCTTCTTGAGTTGGGATTGAAGAATTCATCTTTCGTGTTGGCTGCGCTTCAGTATGGTGTGTATGACCATTTGGCGGAGATTGCAAGATGTGGGACAAGTAGAGCCCAGAGGAAAGCGAACTCCTTGTTACAACACATGAGTAAGTGTGAACATATTCCCAGGTTTGCAAACAAAAAATAA
>HUANGJINYA32499
ATGGGTGGATCAAATGAGAACAATGGACCTGCTGCCATTAAACCTTCAGACTCTCAAGAAGGTTCAAGAATGGTGGGATTTCAGAGGTTTCAGCAGCAGAAGTTAAATAACCGCAGAAGGGCTCTCAGCAATATAAATCAGAATATTTTAGGACCTACCAACTACCCTTATGTGGTCAACAAAAGAGGATCCTTGGAGAAGGATGTAAAGGGGGAGAAGAAAACTGTGGTGCCACCACCCGGACCAATTACAAGGAAGTCTGCAGAACATAAGGAACTAACCGCGACATCATTGAATCCAAATGGGATGGAAGATTGTGCAATCACAGATATGGGACAGTGTGAGGAAGCTACTTATGATCTGGTCCCAATTTTTGTGAGGCACACAGAGGCCATGATGGATGAAATTGATCGGATGGTGGAGGTTGAAATGGAAGATGTTGATGACGATGATGACACAATTCTAGATATCGACAGCAGTGATATCAAAAATCCTCTTGCAGTTGTTGAGTACGTTGAAGACATATATGCTCACTACAGAGAAACTGAGGACTCTGCTCGTGTCTCTCGAAATTATATGATGCGTCAATTTGACATCAATGAGAAGATGAGAGCCATACTCATTGATTGGCTTATTGAGGTGCACTACAAGTTTGAGCTCATGGAGGAGACATTGTTCCTCACTGTCAATCTTATTGACAGGTTTTTAGAGCATGAAACTGTGGTCAGAAAGAAGCTTCAGTTAATTGGCGTGACAGCTTTGCTTTTGGCATGCAAATATGAGGAGATTTCTGTACCACTTGTGGAGGATCTAGTTATCATATCAGATCAGGCTTATACGAGGAAGGAAGTTCTGCATATGGAGAAGCAAATGGTGAATGCACTGCAATTCAACATGTCAGTTCCAACCCCTTACGTTTTCATGAGAAGATTTCTCAAGGCTGCTCAATCTGACGAAAAGCTTGAGCTTCTGTCCTTCTTCATTGTTGAACTCTGCCTTGTGGAGTACGAAATGCTCAAGTTCCCACCTTCTTTGCTGGCTGCAGCAGCCATTTTCACTGCTCAGTGTAGTCTTCACAGGTCTAAGCAGTGGACTAAATCTGTTGAGTGGCACACCAACTACTCAGAGGACCAGCTTATGGATTGCTCGCGACTGATGGTTACTTACCATCAGAAAGCTGGAACAGGGAAACTCACTGGCGTATACAAGAAATACAATTTGTGCAAGTTTGGGTGCATGGCTAAAGCTGAACCAGCTCAATTCCTCTTGGATCTTTAG
>HUANGJINYA32500
ATGTTGTCTGTGGGAGTAGCATTGAGCACCGTTGTGGTGGCATTGGTTACCATATTCATAAGTCACTGGGTTCGCAAATGGAGGAATCCCAAATGCGAAAACGGTGTTCTTCCACCGGGTTCCATGGGCTTCCCTCTCATCGGAGAGACCATCCAGCTTCTCATTCCTAACCGATCATTGGAACTCCATCCCTTCATTTCTAAGAGAGTTCAGAGATATGGACCGGTGTTCCGAACTAATGTGGCCGGTAAACAGGTTGTTATAACAACCGACCCGAAATTCAATCATTACATCATTACAGAAGAAGGGAAATCCGTAGAATTGTGGTATTTGGACACGTTTTCGAGCATGTTGCCCATATTTGCAGTAGGCTCTGTTCAGAAGTACATTAGAAGCATAACTTTGACACACTTTGGAGTTGAGGGCATCAGAGTAAATTTGCTACCACAAGTTGAGCAACTCATTCAGAAAACTCTTCGTAATTGGTCCACCAAGCCAATTGTTGATGTCAAGCATGATGCTACTTGTATGATTTTTGATTTCACCTTGAAGCAATTGTATGGCTATGATTGGGAAAAATCATCAGAGATGCGTCTTAGTGACAAGTTTTCCAGTTTATTGCATGGTCTACTGTCCCTTCCTTTGGACATTCCTGGCACTACTTTCCACCAATGCGTCAAGGACCGCAAGGAATTATTAAGCATGTTGAAGGATATCGTACAACAGAGAATCGATTCCGATAACAAGTTTAGAGGAGACTTCCTTGACAAAGCAATGGAAGACATGAAAACTGAGAAGTTCTTGACGGCCGAATTCCTATCCAATTTGATGTTGGGAGTTTTATTTGGAAACTTTGAGCCAATCTCTTCGGTTATACTATTGACTTTGAAGTTCCTCTCAGAGTATCCTTCAATATTAGAGGAG
>HUANGJINYA32501
CTCCACCTCGGGCTTATAAAATCTAAGCCCGAGGTGGAGCTCAACATCAAGGACGAAGTGGTGAAGCTGCTTGGAGCAGGGTTCATCAAACCCATCCAACATCCCACTTGGCTTTCTAGTATCGTCCCAGTTATCAAAAAGAACGGTCAAATTCGAGTGTGTGTCGATTTCAGAGATCTAAACAAATCTTGCCCCAAAGATGAGTTCCCACTCCCAAACATAGACACCTTGATTGATTCAGCGGCGGGTCATCATATGTTCTCATTCATGGATGGCTTCAGCGGCTATAACCAGATCAAGATGGCTCCAGAGGATGCCCCAAAGACAGCATTTCGCACTCCTATAGGCAAC
>HUANGJINYA32502
CAGGCGTTGAGGAGTGCCTGTGCCTACCATCGTTCTGTTAAACATCCTACTACGGAATGCTGGGCACTCAGATCCTTAGTTCGAAAGATGATGTCTGAAGACGCTTTGGAGTTACCTCGCCAAACAGAAGATGTCTTGAAAGATCCTCTCCCGCGCCATAAGGATAATGGCAAGACGGTCATGATGCTTTCGCATTATGACGAGATGGAAGAGCCAATGGTGTGCGAGCTCTCTGAACTCCCAGCTCCCACTTGTCCGGATTTTGAGACTAGACGTGTGATAGCACTTAAGAAATCGACAAAGTTCAAATGGTTCTTCGACCAATTCGGCCTGTCTGAAGCAACACGCTTTGAAGCCACCAAGGCCTTTTTAAGACTTGCAGAGCAGAATGGTGAAACATGCATGAGCGTAAGCGGATCAGTGAGAAAAGTATTTCGG
>HUANGJINYA32503
ATGGCAAGAGTCGAAGTGTGGCTATCTAGGTTCGTGATGAGGAGGTTGGTAGGTAGTTGTTTTAGATTGTGGTCACCAGGTCGTCGGCATCAGGTTTTTATCCCCGCCTCAGAGTTTGGGGATGGCTGGGAGAGTGTGGTGTTGGTTATTGAGGGCTTTGCTAGAGGCGAAAGCTGGAATGCGAAGGCTCGCGCTGGGCCGAGGGTATCAGTGGTGAAGAGAGCAGCAACGGCACCTCTGGTTGTTACGGACAAACCAGTTCAGGCAATGGCTGAAGAGGGGTGGTTTGACATACTGAATAGGGCTTTGGTGGGCTTAGTGGGTATGGAGGGGGATAAGGGT
>HUANGJINYA32504
AAAAAAGTTATGGCTTTCCCAGCAACGGATAAACACTCTGACAAATCCCATTGTCCTGCGGTAACTCATTTGGATGGAGCCAAAGGCTCAAAAGTTAAACCCCTCGAGGCAGCCATTTCATCTCCTAACCAAGTCCCCGCCAAGCAAGATGGATTGCAAGAAGTCCGACCTGCTCCAGAGTGTTTACAGGATGGCCCTAGGCCCCAAAAACAAGAACTGGAAGAAATCAACATAGCCTCTGAAGGAGAACCCAGGCGTCCCATCTTCATTTGCAAAGATCTCCCAGCAGAACAGAGGGGGCCCCTCATCGAGTTGATTAGAAAATATTCGGACGTTTTCGCATGGACATATGAAGAAATGCCAGGATTAGACAAAGATGTT
>HUANGJINYA32505
AACTTTGTCGATTTCTTAAGTGCGAGAAAAGTATTTCGGGATAACTCCTTGGCAATAACCTTTACCGAGGCCGACAAACAAGTACCATTTCCACATAACCGTCCCCTATACGTCCCAGTATTCATCAATGGGATGGAGTTTCAAAGAGGATTCATGGATGGAGGAGCTTCACTCAATGTGATGCCTTATTCTACTTTCCAGACGGCCGGGATCCCACAAAAGCACTTAGTCAGACAACCCATCTCCATCACCGGTTTTGGAAGCCAAAAAATTAAAACCATGGGTCATGTCCAGTTAGACTTAGTAGTGGGACCGATTCGCTCTACTACTAAGTTTCATGTTATAGAAGCAGAGACGACCTATCAGGCTCTCCTAGGGAGAACTTGGCTTCATAGATATGCTGCGATTCCGTCCACC
>HUANGJINYA32506
GCCCTTTCTCTCCGTTCGAATCGCACCACCGAAAGCCCTTTCTCTCCGTTCGAATCGCACCACCGAAAGCCCTTTCTCTCCGTTCGAATTGCACCACCAGAAGCCCTCTTCTCTGTTCGTTTTGGTTCACTGATGCGGTACCACCGACACCCTCTGGCCTTTCCTCCCCCACCCCCACCAGCTTCGGTTGACTCAACACCACAACTCTCTCTTTTCAATCCAACCAAAATCTCTCTGATCTCTCCATCGATATGTTTCAGATTTCAGATTCGAATTGATGTCGGTACTACTTTTGTTCTTTCTTTTGCCATTCAAGATGAATGTGACTTTCAAAGGCCATCTGGATTGTATTTCAGGATTAACTGTTGGAGGTGGTTTCCTTTTTAG
>HUANGJINYA32507
GGAAGGCGTATATTTGATATTTACATTCAGGAAGGATTACCAATGCAAAATCATGACCTTCTAAGGAAATTGTTGCAGAGAAAGCTTGAGCGTAAGGATTTCAACATTGAGAAAGTAGCAGGTGGGGTTGGTAAGGAAACCATACAAACATTCACTACAGTTGTGACTAATAGTACATTGGAGATTCGTTTGTATTGGGCAGGTCAAGGGACAACTGGTATGCCTCGTAGAGGAGTATATGGTCCTCTAATTTCAGCCATTTCTGTGTACAAACCTGATTATTTACGTCAGCTATCAAAAAATAGAAACAACATATCTGTGGGTGTT
>HUANGJINYA32508
CTCTCCTCCACCACCACCATTATCATTTCTATCAGAGTCAGGCGGCGCACCACCGCCGCCGCCGCCGCCGCCGCCGGCGGGAATGGGGGATTGAGGGAGGTGGCGATTGGAGAAGAGAAGATCCATGTGTTTGGAGCAGCGAGGGCAGTTGGCTTCGGCCCTAATTCTGCGAGTTTCGTCGCCGCCTCCGCCGCCGTGGTCCCATTTGTACCTCCGCGCCTGAACTCCTCCGATCAAAGACTCCGACATCTTCGTCCTCGTCCTCGTCCTCGTCCTCGTCGGCTGAATCTGATACGAACCCATGTGAAGAAGACAATTCGAGGATCGATTCGGTATCTGAGACAACCGGTGATGATGATGATGATTCAACGTTGA
>HUANGJINYA32509
TTTGCTCGGTCAGTTCAATTTACACAAGTTCCTATCCTCTGTCAAAGAGAATGGATTGATGCAACCCTCCGAATCTTCATAGCTAAAAAACCTTGGAAGACACCTTTTGCAACAATGGTGGACGAGGACAATGAATCATCATCGGCTACAGTCCTCGATCTCACAAGCTTCCAGCTACACGATCTCGACTCAGTCGAGCTTCCACCGAGTCTGACCGAGTTGGACCTCACCGCCAATCGACTCTCCACCTTGGACCTCCGGATTGCCCACCTTTCCAACCTCAGGAAGCTCTCTCTCCGCCAGAACCTCTTACACAGCCGCCACACCCATTTCTCAGCCTACTCTCTCTCTAGATCGAGAGGCCATCCTTCTTCTTCAACAAGCCAGCACTGCCGCCGTTTGCATAGACCTCCATCGCGGCTTCAAGCAACACCGCCGCAGACCCAACCATCAACTTGTTGCAGCTTCGACAGTCGTAGGCGTCGCGGCCCAAGCTGCCACTCACCTTCGGTGCTTCTCTTCAGTGTAACGAGCAGCTCCTCACAGACCCAAACACATCGGAGCTCCATTCCTACTGATCGTAGCTCTCTCAAATCTATGGAGCTTGAGAATGCCATCACAGATCGACGAGTGCTTGTTCTCAATCTT
>HUANGJINYA32510
ATGCCATCAGATTCTGGTGAGAGAAGACCCACAAGACCACAGCAAGTGGGTGCGCCACCGCCGGAGCCGGAGCACCTCCCCTGCCCTCGCTGCGACTCCACCAACACCAAGTTCTGCTACTACAACAACTACAACTTTTCTCAGCCCCGCCACTTCTGCAAGTCCTGCCGCCGCTACTGGACCCACGGCGGCACCCTCCGCGACATCCCCGTCGGCGGCGGTAGCCGCAAGAACGCCAAACGCTCCCGCCCAACGACCACCACCTCCTCCGCCGCAGCTCAGGACTACCACCACCACCACCACATATCGGTTCCCACCGCCACACCAGTTTTGTTCGGCCTCTCCTCCGCAGCCGCAGAGCACGGCCTGTCCGTACCGTTTGTGGGTGACGTGAAGCCGGGTCTGAACGGTTGCGGAAGTTTTACTTCCTTGTTGAGCACTCAGGCACCTGGGTTCTTGGCGCTGGGTGGGTTTGGGCTTGGTCTTGGGTCTGGGTTTGAGGAAATGGGATTTGGGCTTGGAAGAGCTGTTTGGCCCATTTCTTCGGTTGGGGATGGTGGTGCTGGTGGCGCTGCTGGTGGTGCAAATATGATTGGGAGTACGTGGCAGCTTGAGAGTGGTGAAGGTGGGTTTATTACTGGTGAGGATTGCTTTTCGTTGCCGGATCTTGCTATTTCCACACCAGGGAATGGTCTTAAATGA
>HUANGJINYA32511
ATGACAATGGTTCAGCCTCGGCAGTCAGTTGGAAGAGCTTCTCTACCGCTACTTCGGCATCAATTTCAAGAAGGAAGCAAACTACTCGGCATCAGCGGTAGGTTGTGTCTCACCCCCAGAAGACAGTTGGAAAGAACTTATCAGCAGCCTTCTCAGCCACGAGTTCAGCATCAACCTCCTGAAGAGTTTGATCAAAGCTCTTTTTGGCGATTGGCACCTCGGAGTTTGAAGGCAATGATTGAAAACAAAAATCTGGAAAAAGACACAGAAAATGGAAACAAGAATGTAATTCGTAATCAAGAATGA
>HUANGJINYA32512
CAACAACAACAACAACAACAACAACAACAACAACAACAACAACCACTCTATCTCTTTACCAATGAGAAAACTCCGGCCACTTACAGCACCAAATGGGCCGATCTCCACCCCGACTCTCAAAAATTCCTCCTTCAAATCGAGGAGAAAATACTGGAGTACAGGGATGAAAGCCAGCGGCTGGATCAGTGTAGTCGACTTTATGATTCTTCTGTCTCCAGTGACGGGTTCGAGCCCGACGCAAGCCACATTGTTCAGGAACTTGGTGGAATCAGTACATCAATGGAACGGCAGAAAGCTGTTTTGCAAGAATTAATGGCTGTTGTTAAACATATGCTACGTAACACAGAGGTTGCTATTCGTTCTTTCATGATGTTGCGCCCAAGGTTTATTCATCCAAATGCAGGTGCTGCTTCAAATGCCGCTGCACCGTCACAGGCTTCAGGAGCTGCAGTTGCGCCAAATGCAAGCAGTCAACCAACAGCTGCCTCAGTAGTTCCAGTTTTTGATTTCTATAGTGGGCTCCCAAGGAAGCCATCTCCCTTTTTGCAGCAAACAGTTGTCAGATTTGAGAAGTATATCGGTGAGTGCCGGCTGTGGATTGAAGAGTTAGAGCAGCTGCAACTCATAGATTTTGACAGGAACTCCTTGAACTCTAGCTCCTCGTTATTGCAGTCTCTACCCAAAGTCATGTCAAATGTGCATGACTTTTTTGTTCATGTGGCTGCAAAGGTGGAGAGCATTCATCAGTATATTGAATCCATGAAAACAGCATATCTTGCTGACCAGCGCCGCCGGGGAGATGGGAATGATCCGTTTCTTGAGGCTGATCGACGGGAAACAGCCAAACAAGAAGCTGCTGCTCGGAGGGTACATCCAACCTTGCATTTGCCTGCAATTCCACAACCATCAACTCAAGTTGCAGGGTTGTTTGCCAGCTCAGCAACACCTGGTGCATCAACTGCCCCGCCAACTTCTGCAGCAGTTGCAGCATCATCAGGGAGTGGGTCCTCGCTTTTTGGTACTCCATCTGCTGCCACATCATCATCTTCTCTATTCTCCACTCCCATCACTTCTGCTCCGACATCGTCCTTATTTGGAGCATCTGCTGCTTCGCCCCAGACACCACTTTTTGGTGCTACAACTTCTTCCTTAGGTAGTACTGGAGCACTATTTGGTTCAACTCTTTCTGCAGGAGTTTCCCCATTTGCTTCAGGTGCTGCAACAGGGTCAGGGGCGAGCTTTGGGACTGCATCTAAAGCGAGAGCAAAAAGTCGCAGTGGTCGACGCTAG
>HUANGJINYA32513
ATGAACGGCACATCACATGCTGTTTCCAAAACCAAACACCTTCTCCTCTGCACCACCGTGGCCCAATTCGACTCACTCCTCCACCACTTCGCCGCCACCAAGTCCCTCGCCACCACCAAGCTACTCCATGCCCACATCATCACCTCCGGCGTCCTCTCCTCCCACCTCCTCTCTCACCTCACCAGAGCATACGCCGCTTGCGGCCATCTTTCTCATGCCCGCAAACTGTTCGACGAATTGCCTCAACCAACCTTACTTTTATATAACATCATGGTCAAAGCATTCACACAGAACGGCTTATCCCACGAGGCGCTCCAATTCTTTGTTGAAATGCTTGCATTGGGTTGTCATCGGCCTGATAAATTCACGTACCCTTTTGTTATTAAGGCATGTGGCGATCTTTCGTTGCTTGAATTGGGCTTTTCGGTTCATGGTTTGACGGTGAAGAGCGGTGTTTATTTGCATACGTTTTTGGGGAATTCTTTGTTGGCAATGTACATGGATTGCTGTGAGAAGGAGATGGCCAGGAGGGTTTTTGATAGTATGCGGGAGAGAAGCGTGGTGTCTTGGAACACTATGATAAGTGGGTATTATCAGAATGGGTGTGCTGAACAAGCTTTGATGATTTTCAATGAAATGGTGGATATAGGGGTGGAGCCAGACAATGTCACCGTGGTTTCGGTGTTGCCTGCTTGTGGGTTTCTGAAGGACTTAAAGTGTGGAAGATTAGTTCATGAATTGGTGGAAGAAAATGGTTTAGGAAGCAATATAGCAGTGAGGAATGCATTGGTGGACATGTATGTGAAGTGTGGTAGTATGATTGAAGCACGATTAGTTTTTGATAAGATGGGCGGGAGGGATGTGGTGACATGGACTACCATGATCAATGGCTACATTTTGAATGGTGATGCAAGAAGAGCTTTGATGCTTTGCCCACTGATGCAATTAGAAGGTGTAAGGCCCAATTCAGTAACTGTGGCTTCTCTTCTTTCGGCATGTACCAATTTGAATTTTTTGAATCACGGCAGGTGCTTGCATGGGTGGGCTTTGAGACAAAAACTCGAATCCGATGTTTCTGTGGAAACTTCCTTGATTGACATGTATGCAAAATGCAATGGCATTAGAGTCAGCTTCAAAGTGTTTACAAAGACTTCAAGAAAAAGAACAGTCCCATGGAATGCAATTCTCTCTGGTTTGATTCACAATTCGCTGGCAAGAGAAGCAATTGAACTTTTCAAGGAAATGCTATTGGAAGCAGTGGACCCTAATGCTGCAACCTTGATTAGCCTCCTTCCTGCTTATGCCATGCTAGCAGATTTGCAGCAAGCAATGAACATACATGGTTACCTAATAAGATCCGGGTTTATTTTAAAAGTAGAAGTTGCAAGTGGTTTGATTGATGTATACTCTAAATGTGGAAGTTTGGAGTTTGCTCACAAGATCTTTAATGGGATTTCCATGAAGGCCAAAGACATTATTTGTTGGGGTGCAATAATTGCCGGTTACGCAATGCATGGGAATGGTGAGGTTGCTGTTTCTCTTTTCAATCAAATGGTTCAATTGGGGGTGGAGCCAAATGAAGTCACTTTTACTTCTGTTTTGCATGCTTGCAGCCATGGTGGTTTGGTGGATGAGGGTTTAGGTTTGTTCAAATTCATGCTTGAAGTTCACCAAATGACACCTCGCTCCAATCACTACACTTGTATTGTTGATCTTCTTGGCCGTGCAGGTTGGCTGGAGGAAGCATATGAACTAATTAAAACAATGCCATTCAAACCAAATAATGCTGTCTGGGGTGCATTGCTTGGTGCTTGTGTTATACATGAGCATGTTGAACTGGGAGAGCTGGCTGCAAAGTGGCTTTTTAAGATAGAGCCACAGAACACTGGAAATTATGTGTTAATGGCTAAAATTTATGCTGCTGTGGGAAGATGGAAAGATGCAGAGAAAACAAGACGTATGGTGAATGAAATCGGATTAAGGAAAACACCAGCTCACAGTTTGATTGAGGCCAGAAATATGTGA
>HUANGJINYA32514
ATGGTGAAGATTTGCTGCATTGGAGCTGGGTATGTTGGTGGCCCTACCATGGCCGTGATAGCCCTCAAGTGCCCTTCCGTTGAAGTGGCCGTTGTTGATATTTCTATTCCTCGTATTACAGCCTGGAACAGTGACCAGCTCCCCATCTACGAGCCAGGTCTTGATGATGTGGTGAAGCAGTGTCGAGGCAAGAACCTTTTCTTCAGTACTGATGTGGAGAAACATGTATGCGAAGCTGATATAGTCTTTGTTTCTGTCAATACACCGACCAAGACTAGGGGTCTTGGAGCAGGCAAAGCTGCAGATCTGACATACTGGGAGAGTGCAGCCCGTATGATTGCTGATGTGTCAAAATCTGATAAAATAGTGGTCGAGAAATCAACAGTCCCCGTCAAAACAGCTGAGGCAATAGAGAAAATTCTGACCCACAACAGCAAGGGAATTAACTTCCAAATTCTCTCAAACCCAGAGTTCCTTGCAGAGGGTACTGCAATCCAAGATCTCTTCCGTCCTGACCGGGTCCTCATTGGAGGCAGGGATACCCCAGATGGCCAGAAGGCAATCAAGGCACTGAAGGATGTCTACGCTCACTGGGTCCCTGAAGACCGCATCATATGCACCAATCTATGGTCTGCAGAGCTCTCTAAGCTTGCTGCCAATGCTTTCTTGGCCCAGAGAATCTCATCTGTTAATGCCATGTCAGCACTGTGTGAGGCTACCGGAGCCGATGTGACACAGGTGTCTTATGCTGTGGGTACCGACTCTAGGATTGGGCCCAAGTTCCTGAATGCTAGTGTTGGTTTTGGTGGCTCTTGCTTCCAAAAGGATATCTTGAACTTGGTTTACATTTGCGAGTGCAATGGCCTTCCGGATGTAGCTGAATACTGGAAACAAGTCATCAAGATCAATGATTATCAGAAGAGTCGCTTTGTGAACCGTGTTGTTTCCTCCATGTTTAACACAGTTTCAAACAAAAAGGTTGCCATTTTGGGGTTTGCCTTCAAGAAGGATACAGGTGACACCCGAGAGACCCCTGCTATTGATGTGTGCAAGGGGCTATTGGGGGACAAGGCCAGGTTGAGCATCTATGACCCACAGGTCACGGAGGACCAAATCCAGAGGGATCTTACAATGAACAAGTTTGACTGGGACCATCCTCTCCACCTCCAGCCAATGAGTCCTACAACTGTGAAGCAAGTCAGTGTGGTTTGGGACGCATACGAGGCAACAAAAGACGCTCATGGTATTTGCATTCTCACCGAGTGGGATGAGTTCAAGAATCTGGATTACCAAAGGATATATGACAACATGCAGAAGCCAGCTTTCGTCTTTGATGGTAGGAACGTTGTGAATGCAGATAAACTGAGGGATATTGGGTTCATTGTGTACTCAATTGGTAAGCCTCTGGATGCTTGGCTCAAGGACATGCCTGCCGTGGCTTAA
>HUANGJINYA32515
TTCTCTTCGATGAAAGCTCTGTTTGGTCATATGAGACATCACTCCAAAAGATCAAGGGTCGAGAGCCAATCAGACCATCAATCAACCTTGAGGTACAAGATTAATGGGAATCTTCATTTGCCTAATTTGAATGCATCTTGTTCATATGTTTCTGAGATTGATGAAGTAGAAGAGGCTGCTATGTGTTTGATGATGTTGTCTCGGGATGTGAGAAACCGGGTTGAGTTTGATTCGGTCATGGAGGCCTCCGAGAATTTCGCTGTACCGTTTGAAGCTAAAGCATTGCATCAAAGTAAGGATGATGATGACACT
>HUANGJINYA32516
AAGATCAAGAAACCGAGAAAGAAATTGGATTCTTGTTTATCATGTTCTGGGAATTCTTTGTTTGAAAAGAATGAATCTGAATTTGGTGATTTGGATTCTGGGTTTATGAGCAAAAATGAAAAGAACTTTGAATTGGGACTTTCCATTGAAGGGTTTCACAAGGGCGATGAATCAAAGAATACTGAAGCAAATTCCAAGATTGAATGCTGCAATGAGAATTCAGTTGAGCAAATCCAAACCTTGAAGAACAAGGACTACGATTGCCCAATCTGCTTCAAGGTTTTTCCATCAGGCCAAGCAATGGGAGGTCACAAAAGGGCTCACTACATTGGAATACTCTCTGAAAACAAAAACAAAGAGAGTGTGTTAGCAAAGCAAGAGTTTCCTAATATTCAAAATGTGTTTGATCTTAACCTCCAAGTTACTCTTGAAAATGAGATCAACGAT
>HUANGJINYA32517
ATGCTTTCCTTCGAATGTGATACAGAGATCCATAATTTTCCGGAAAATTTAGGTTTTGTTTTGGTCTTCCGATCTGGGTTTCTTGTTTTTGCCTCATTGTATTTTTGCTTTCTTGATCAATTGATGGAGGAAGAAGATCAAGGACAGAAGAAGTTTGTATGCAAGGTTTGTAGCAAGAGTTTCTTCAGTGGGAGGTCCTTGGGAGGCCATATGAGGTGTCATTTAGCCACAAATTCAGCTAAAAAACATGAAGATCATCACAATGGTACTACTACCACCATGGATTTGGAAGGTGGTGATGATGATTGTTACGGGCTTAGAGAGAACCCTAAGAAATCTTGGAGGGTTTCAGATGAAAAACAGAGTATTACCGCAATTCAAGAAAACCATTGCAAACAATGTGGCAAAGAGTTTCCCTCAGTGAGAGCTCTGTCTGGTCACATGAGATGTCAC
>HUANGJINYA32518
TCGAGACATTTGCGTAAGCGTGGTGGTAAACAGTCTCAACCGCAGTCCAGACTAGCTCACAAAGCAAATTGGGACTCTGACACGGTGCGCATGTTCTTGCAACTTGTTATCAAAGAGTTGGACTCAGGTTTCAAGGGCAGCTTCCATACAATGACAATGCACGGATACAGGGCTATCGCCAAGGCCTTCGAGGAGCGTACACATAAGGTCCATGAGGTGAAGCAACTGCAAAACAAGTACGCGTCACTGAAAAAGGATTGGCAGTCGTGGTCACGCCTGATGGACAGCAGGCATGGGCCAACCGGCATAAGTTACAATGAAGCAACTGGTTTGATACAAGCATCCGACGACTGGTGGGCCCATTATGAAAAGATTGACAAGAATGCACTGAAGTTCAAAACGAAACCGTTGGAGCATATGGAGCTAATGCGAAGGGTGTACGAAGGTGCAACTGCAACCGGGAAATTCGCATGGACACCAGGGGCAGCGTTCGAACCTGTGGCCACGGAGGACAATCCGTTGCTGGTAGACGAAGAAGACTGCGAAGACAGCAGTGGTTTGCCCCCTTTCCAGCCATCCGTGCAGCATGGACAAACTGTCCACCACAGTTCTGCGCAAGAGGAGGACATCCCGGTCAGTGTACATGCTGCGGCATCGCCAAATCACGCTGATGACACACCTACGAGTGGCCAGAGCAAACGCAAATTCAGTCGCACAACACACTCGCAGCGGAAAAAAGGGCAGAGTGTCGGCGCATCGCTCTTGGCGAGTAGCATGGAAAACCTTGCGTCTTCAGTTAAATTACAACAACGAGAAGTCCGCGTGCATCATGAATATGGAGATTCGGCCTCGGACTGCATTCGTAAT
>HUANGJINYA32519
ATGATATGTTCACACACCAACAATGAAATGCAGAGAAGGAAGACAAAATTAAAAAATTTCGTAATTTTTTTGTTGTCAATTGCCAATAATGTTGAACTTTTTTTTCTTCTTTATATGGTCTCCAATATTACTTGTGTATATGAAAGCAATCAATTTAATTGCAATTTTGTCTATTTCAATGAAACAAGTGATGGTAATGTTGTATGCACAATGGTGTGCTATTTCAATGAATATTATCTCATAATCATTCATTTCTCTAGTGTTGTTATTTACCTTGTTTTCTTTTTTCAATCTTTGAAGCACAAGTCATGTATG
>HUANGJINYA32520
TGGTTTTCCATCCTGATTTCACTAAGGGTGATCCTTTTCTTAGCTGGTATTGTTTTTGTTATATTTTTACGAACAGTCAGAAGGGATTTGGCAAGGTACGAGGAATTGGACAAAGAAGCTCAAGCACAGATGAATGAGGAGCTTTCAGGCTGGAAGCTTGTCGTTGGCGATGTGTTCAGAGAACCAAATCACTCAAAGCTACTCTGTGTGATGATTGGAGATGGGGTTCAGATCAGCGGGATGGCTATTGTTACTATTGTATTTGCTGCCTTTGGTTTCATTTCACCAGCTTCTCGAGGAATGTTGTTGACAGGTATGATAATTCTTTATCTTTTCCTGGGGACTTTTGCTGGTTATGCTGGTGTACGTTTATGGAGAACGATCAAGGGGACTTCAGATGGTTGGAGGTCAGTTGCCTGGTTGGTTGCATGCTTCTTCCCAGGAATTTGTTTTGTTATCCTCACTCTGCTGAATTTTATTCTCTGGGGTAACAAAAGCACCGGTGCTATTCCCATTTCCCTGTATTTTATTCTCCTATCTCTCTGGTTCTGCATTTCAGTGCCGCTAACCCTTTTGGGAGGTTTCTTAGGAACACGAGCTGAGCCTATTCAATACCCTGTACGAACTAACCAAATCCCAAGAGAGATCCCTGCACGCAAATATCCATCATGGCTTCTTGTTCTTGGGGCTGGGACCCTTCAATTTGGAACCCTTTTCATTGAACTTCTCTTCATCCTTACTAGCATCTGGCTAGGAAGGTTCTATTATGTCTTTGGATTCCTGCTTGTTGTCTTCTTTTTGTTGGTTATCGTTTGTGCAAAAGTATCTGTGGTCCTTACCTACATGCATCTCTGTGTTGAGGATTGGCAGTGGTGGTGGAAAGCATTCTATGCTTCAGGTTCCGTTGCTCTTTATGTGTTCTTGTACTCGATCAATTACCTGGTTTTTTATCTCAAGAGCTTGAGTGGACCTGTGTCAGCTATACTTTATATTGGTTATTCACTGATCATGGCCATTGCGGTCATGATGTGTACGGGGACTATTGGCTTCCTCACATCGTTCTATTTTGTCCATTACCTTTTTTCATCGGTGAAGATTGATTGA
>HUANGJINYA32521
CTTCACCGGCGGGCGGCAGCCTCACCTTGGCCGCCCGCCGGACCTCTCATCTTCCAACTATTTCTGCATGCCGGATTTTCATCCATCAAAACCAACCCAGGTACCATCTTGCTTTGCACTCCCTTGAGGACCACTGCCTTCAGCCGTGATTCGACCAACACCACCTCGCTGCCGTCATCCACTTCTCCACCACCACCTGCAGCTTCATCTCCGCCGCTGACATCTCTCTCTCCCTGCACCAGCCACCGACGGACCACTGTTCGCGGAGGTGGATATTGGCAGCAGCGACTCCGCGCTGATGGTTCGAGTCACCGTGGTCCATTCTCAACCACTCCTCTCCTCAACTGCCCCTCCACACCGCTCTCCTAG
>HUANGJINYA32522
GGGATACTTCACAGGGATCTTAAATCAGAAAATTTATTGCTTGGGGGGCAGAAGGTAGCAGATTTTGGAATCTCATGCTTGGAGTCTCAATGCGGCAGTGCAAAGGGATTCACGAGCACTTACCGTTGGATGGCACCAGAAATGATCAAAGAAAAACACCATACTCAACACACATGGAAACATACAGGTTCTGTCTCTCTCTTGTGGGGGGCAGAGAGCAAAGTTGGAAAGCACTTCAAGCTCGCCGACCGCAAAACCACCTTCACAACGGAGCTCCGTGCCGGCACCACCACCTTCCTCACCATGGCAGCAGCTTCAGCAACATTCGCGTGGACGGTGATTCGAGTCTGGCTTGTG
>HUANGJINYA32523
ATGCATATACATATATATAGTTGGGATTGTGAAGGAAATGAATGGAAGGAATGGTGTGACAATGGCGGTATAAAGATGAGGGAAGGGTCAACAACTGGGTTGCGGAAATCAGAAAACTTGCTTATGAAACCGAAGACATCCTCGAAACTTATGTCATCCAAGTTTCATCCAAAAGGAACAAAAAGGGTTTTCGAAACACCCTTAAAAGATTCGCTTGCATCTTCAACGAAGGGCAAGACATTCACAGGGTGGGATGTGAGATCGGTGCCATTCAAAACAAGATCACTAAGCTCACCACTAGTTTATGTACTTACGGCTTAA
>HUANGJINYA32524
CAGGCAGTGGGAGGAAGTGATGATAGTGCCTCAAAAAGTAAAGGAAAAAGTGTGAAGACAGATGGGCTTGGCACATGCACATATGTCAAAGCAAGGCATATCTTATGTGAGAAGCAAGGGAAGATTAATGAAGCATACAAGAAGCTACAAGATTGCTGGAAAAGTAATGGAGATAAGGTTCCACCTGCTGAGTTCGCAAAGCTAGCAGCAGAATATTCAGAGTGTCCATCAGGGAAGAAGGGTGAAGACTTGGGATGGTTTCCACGAGGCAAGATGGCTGGTCCATTTCAGGATGTTGCCTTTAGTACACCTGTTGGAGCTACCAGTGCACCATTTAAATCAACATATGCTATTTTAATTCCTGATTTTTGCTCTGCAAACTTGCTAACCATGTGTTAA
>HUANGJINYA32525
TCTTTTTCAGTGTTACTTAATGGCCAACCATTAGATTATTTTACTCCCAAAGCTGGTTTGCGGCAAGGGGATCCTCTGTCGCCCTATTTGTTTATCATTGTCATGCAAGCCTTATCTGAGGGCTTGGCTCACTTTGCTCACCAGGGTATTTGTAAGGGTATTGCTATAAGTCGCCATTCACCTCCAATTTCTCATCTGTTGTTTGCAGATGATTGCTTTTTATTTATGCATTTTAAGAGTGAGGAGGTATGGTGCTTGCAATGGTTGTTGAATGATTTCTGCCAACAAACGGGCTTACGGATTAATATTAATAAGTCCGAGCTATACCTCAGTCCTAATTTTTGTTCTAGAGAACGACTTCTGTTGGAGTTTATTATCCATTTTAAAGTGGTTCTTCATCCGGGAGTTTATTTGGGGGCGTCCATGGATTGGTCGGGTAAGTCAAAAACGTCGTTATTTAGGGCCTTGGTCGATAAAGTTGCTAGGAAGTTGCAAGGGTGGAAATGTGGGCTGTTAAACTTTGCGGGTCGGTGTATTATGGTCAAACACGTTTTACAAGCCATCCCGTTATACCTTATGTCTGTCTTTAAAGTGCCATGCGCTGCCACTTAT
>HUANGJINYA32526
ATGTATCATCAGTGTTTAGTGGGATATGTTCATGATATTAGGGAATTTAATGTCTATCTGATGCAATCGTATCTAGATGATCTTTGGCATCTGGAGGGGTTTATGCATGTCTTAGGTCAAAGTAAGAACTGCTACATTTTTTCGTTTGAGCATGCACATGATTTGCAGCTTATAATTGCCAATGGTCCTTGTGCAGTTGCGAGGGCTTTGTTGATAGTAGATTATTGGCGACCTGGTTTGGTGCTGGAGAAGTTCGTCATTCCCTGTGCTAGGATCTGGGTTCTCATGTTTGGGTTGCTGCTTGAATGCTATACTGCTGAGGCAGGTTTTTGTTTAGGCAAGGCCATTGGAGAAGTTATTTAG
>HUANGJINYA32527
ATGTTATTGCCTATTCATTGTCATTTTATTTCTGCCCCTAACAGATTATTGTACCAAGTGATAGCTTTGAGCATATCTCTGAATCATCTCATTGAACAATTCACATTTTCCAGCTTTGCAATTTCTAGACTTGTCATTCTCATTGAAAAAGCAACACCCCACGCCAAACTCACAGACACTAAAAAAGAAAAAAAAAAGCAAAACAAAACAAAAACCCTAAAGAAGGATTTTTCTGTCTCCCTCACCACAAATTCATTCTTGTATGATTGTTCCTTTGTTGGGAATCTATTGCTTGCTAGTTGA
>HUANGJINYA32528
AAAGTGCCATGCGCTGCCACTTATAAATTAACGGCCATAATACGTCGTTTCTTATGGAAATCAGATAAAAACTACGGGCTGTGCTGGAAAAAATGGGATAGTTTGTGTGTTGCTAAGCTGGAGGGTGGCCTTGGCTTTCGAGATTTGGGCTGTTTCAATCAAGCCTTATTAGCAAAACAAGCATGGCGGTTAATCTCTAATCCGACATCGTTGTTTGCTAAAGTGCTTTTAGGTAAATATTGTTCTGCTGAGGATCTATTTCATGTTCGACAGACTACGACAGCTTCATGGGGGTGGAAAAGTCTTCTTTGGGGTAGGGAGTTGTTGAAGACTGGTTTGCTATGGAGAGTTGGCAATGGGCAATCAATAAACCCTTTTGTGGATTTGTGGATTCCAGGGCAGGACAACCCAGTAGAAGAATTTGGGTTAAACCAATATCTACCTTCAATGCGAGTGAATCATTTGATAGATTCTTCAAATCTTTGTTGGCGCAGAAATCTCCTTCGATGGTTATTTCCTGAAAATGTGGTTCAATCCATCTTAGGTATTCATATTCCTTTAATCTCTTGCCCTGATAAGTTGGTGTGGAGACTAAGTAGGAATGGTATCTACTCGGTTAAATCAGGCTACTGGGCTGCCATTAGGCGAAAATTTGACAGGGTGAATGGGAATAATGTGATCAATCCTTCGATCTGGAAAAAATTGTGGAAAACAAAAATACCTTTAAGGTGGATTTTATTCATTTGGAGGTGTCTCCATAATATCCTTCTGGTCCAGTGGCAGCTTAAACGCAGAGGTTTGCAGGTTGATCCCATTTGTGCTAGGTGTGTGCAAGCAAATGAGACCATTGCACATGTTTTCTTTGAATGCCCTTGGTCCCAAAGAGTTTGGAGGGGTACAGTTTTGGGGTTAGATTTTACTTGTGGAAATCCTGTGGATTTTCGAACTTGGTGGGCAGATTGGAATAGGACTGTTCAGGAGGAAGATATTATAATCCATTCCATTGCTGTTATGGGGGCAATCTGGCGGCAGCGTAATCTTAAAGTGTTTGAACACAAGCAATTGTCAATAGATCACACTTTAAATTTAGTGTCTGAATTTAGATGGCAATGGACCCATGGCTGGGTAAAAGATACTCATGATATATTTACATGTGCTAAAGTAAAGGTGCAGATTCCTTCTTCCAATAATTGTTATGTTATTACTAACAATGCAACCTCACGTGATCTTTTTCAGCTCTTTACTTGTGTGGTGGATGGCGCTTGGAATCAAAGTACCAAAGTAGCTGGGCTGGCATGGGTCTGTTTTGATGAAGCTCAAGTGCAGGTCTCACAGCAAGTGCTCTCTCTCTGTTTGCCTTCTCCTCTATTGGCAGAAGCTCGAACACTTTTGGAGGCGATAAAATGGGCTGCCAAGGCGAAAATTCAGTGCCTCTCAATATTTACGGATTGCCAGCTTTTGGTTGATAGTTTTGTGACAAAAAAAATCTCAAATGGGAGGTTGATTTGGTTGTACAGGATGTGCTAG
>HUANGJINYA32529
ATGAGGATTTTCAGCTGGAACTGTAGGGGTTTGAGTCATCCACTAATAGTTCGAGCGGCTAAACAATTGACCCATCGATGGCGGCCAAATTTAATTTTTTTCAGTGAAACCAAGCAAATGTCTAAACAGTTGGAGTTCTTTCGAATGTCTCTGGGATACCGCAATTGTGTTGGTGTGGATTGTAATGGCAGTCGGGGTGGTTTGTGGGCTGCATGGGATGATTGTCAACATATTATTAGTGTTGGCGCCACTGATCGGTATTTGTTGTTACATATTTCTGACGTGGTAATGGGTGATTGGTATTTATTTCTCGTGTATGGGCATCTGGCGTTATCAGAAAGGATGAAATTTTGGCAGGAGCTGGGGCAGAAGATACAAGGATGTGCACGACCGGTAGCACTAATTGGGGATTTTAATCAAGTGCGAAGTGTGGAGGACAAATGGAGCCCAAAGTTTACAACAATTCGAGGTGAGAGTTCTTTTAATGATCTTATTTTTAAATACAGATTAATTGATCTTCCAAACCAAGGGGTGTGGTATACATGGTGCAGCAATCGCTCTAATTCGAATATTATTTATGAACGGCTGGACCGAGTGTTGGTGTCTTCAGATTGGTTTGAAAAATTTCCTAATGCCTCACTTATGGTTCTGCCAATTCAACGCTCGGATCATAGCCCATTGGTTTTTGATACGGACATGGTGGTTCGACCAAAAAGGCGCATAAAACGTTTTGAGGCTATCTGGTTAATGGATGACACTTTGAAGCATATTGTTCCCCATGCATGGCATGTGTTAACTCCGGGTTCTAGCCAATTTGCGGTTTGTCGGAAACAGAATATTGTATTTAATCACCTCCGAAATTGGAGCCGTTTGTCGTACCAAAGTCTGCAAGGACAGATTAATGAGACACGGCAGCTATTACAACACCATCAGCAGCATATTGTGACGTGGATGATTCTTTACTGGAGCAGCGTGTTCAACAGCAGTTGGAGGATTTACTTAGTAAACAAGAAATCTACTGGGCCCAACGTTCAAAACAGCGATGGCTGCGACATGGAGAGTGGAACACAAGATTCTTTCATCAAATGGCCTCTCGGAGAAAGAAGAAGAATCAAATCACTGTGTTAA
>HUANGJINYA32530
ACAGAGTCAGATTTCAGAGCACATGATTGTCATGAAATGCCTCTACCTTTGTTTTTGTCTTTTTGCATTCTTTCCTATACACACACAAACCGACAATTATCTTCACTTCACTTCACCTTAAGCCTCTCTCTCTCTCTCTCTCTCTCTCTCTCTCTCTGTGTATATACAAATTTATCTATGTATATGAGTCGGGTTGCTGCATTGTTGCTGCAAATGAAAATGGAGTTTTTAAGGAGTATGGCGGTTGGGATAGTGGTGTGGGCGTTGGTTGTGAGGGTGGGAGGAGTGGAGGTTAGGGGTTCGCCGCCGTGTGATTTTCCGGCGATTTACAACTTCGGCGACTCCAATTCTGACACCGGCGGTATTTCAGCTGCATTTGACCCTATTCCC
>HUANGJINYA32531
ATGGAGTTTTTAAGGAGTATGGCGGTTGGGATAGTGGTGTGGGCGTTGGTTGTGAGGGTGGGAGGAGTGGAGGTTAGGGGTTCGCCGCCGTGTGATTTTCCGGCGATTTACAACTTCGGCGACTCCAATTCTGACACCGGCGGTATTTCAGCTGCATTTGACCCTATTCCCCCACCGTACGGCCTCAATTACTTTCGAAAGCCCGTCGGCCGAGATTGCGATGGACGCCTTATCATTGACTTCATAGCTGAGGAGTTGAAACTACCATATTTGAGTGCATACCTGAATTCAATAGGAACCAATTACAGGCATGGTGCCAATTTTGCTACAGGTGGTTCAACTATTAGGCGTCCGAATGAGACTATATTTGAGTATGGTATAAGCCCCTTCGCGCTTGATATGCAGATTGTGCAGTATGATCAGTTCAAATCCCGAACCCATGATCTCTACAGCAAAGATCCCAAACTCCCCAAACCTGAGGACTTCTCCAAGGCTCTCTACACGTTTGATATTGGGCAGAATGATCTTTCTGTTGGTTTTCGAAAGCTGAGTAATGAACAACTTCGAGCTGCAATACCAGATATAGTCAACCAGTTAGCTTCGGCAGTCCAACATCTGTATGAAAAAGGGGCGAGTACATTCTGGATACATAACACAGGCCCTATTGGGTGCTTGCCAGTAGGCACATTCTATATCCAAAATCCACAACCTGGTTTTCTAGACCAGTATGGCTGTATCAAGGGCCAGAATGACATGGCCGTGGAATTCAACAAACAGCTCAGGGACAGAGTCAACAAACTGAGGACAGAGCTCCCACGTGCCGCCTTGACATATGTTGATGTTTATGCCGCAAAGTATGGTTTAATTAGCAACACCAAGAGCCAAGGATTCACTGACCCAATTAAGGTCTGTTGTGGGCATCACGAGAATTATGTCCACGTATGGTGTGGGCAGAAGGCGAGCATAAATGGTTCTGAAATCTATGGTGCTTCATGTACAACTCCTTCCACATACATAAGCTGGGATGGAGTGCACTATTCAGAGGCTGCAAATCATTGGGTTGCCAATCATATACTCAATGGCTCATTGTCTGAACCACCTGTTCCCATTACCCATGCCTGTTATAAGCAGCCAGGCCTGTAA
>HUANGJINYA32532
ATGGAGTTTTTAAGGAGTATGGCGGTTGGGATAGTGGTGTGGGCGTTGGTTGTGAGGGTGGGAGGAGTGGAGGTTAGGGGTTCGCCGCCGTGTGATTTTCCGGCGATTTACAACTTCGGCGACTCCAATTCTGACACCGGCGGTATTTCAGCTGCATTTGACCCTATTCCCCAACCGTACGGCCTCAATTACTTCCGAAAGCCCGTCGGCCGAGATTGCGATGGACGCCTTATCATTGACTTCATAGGTGGTTCAACTATTAGGCGTCCGAATGAGACTATATTTGAGTATGGTATAAGCCCCTTCGCGCTTGATATGCAGATTGTGCAGTATGATCAGTTCAAATCCCGAACCCATGATCTCTACAGCAAAGATCCCAAACTCCCCAAACCTGAGGACTTCTCCAAGGCTCTCTACACGTTTGATATTGGGCAGAATGATCTTTCTGTTGGTTTTCGAAAGCTGAGTAATGAACAACTTCGAGCTGCAATACCAGATATAGTCAACCAGTTAGCTTCGGCAGTCCAACATCTGTATGAAAAAGGGGCGAGTACATTCTGGATACATAACACAGGCCCTATTGGGTGCTTGCCAGTAGGCACATTCTATATCCAAAATCCACAACCTGGTTTTCTAGACCAGTATGGCTGTATCAAGGGCCAGAATGACATGGCCGTGGAATTCAACAAACAGCTCAGGGACAGAGTCAACAAACTGAGGACAGAGCTCCCACGTGCCGCCTTGACATATGTTGATGTTTATGCCGCAAAGTATGGTTTAATTAGCAACACCAAGAGCCAAGGATTCACTGACCCAATTAAGGTCTGTTGTGGGCATCACGAGAATTATGTCCACGTATGGTGTGGGCAGAAGGCGAGCATAAATGGTTCTGAAATCTATGGTGCTTCATGTACAACTCCTTCCACATACATAAGCTGGGATGGAGTGCACTATTCAGAGGCTGCAAATCATTGGGTTGCCAATCATATACTCAATGGCTCATTGTCTGAACCACCTGTTCCCATTACCCATGCCTGTTATAAGCAGCCAGGCCTGTAA
>HUANGJINYA32533
AAACAGTTGATTAAAAAAATAAAGAAAAGGAAAATATCATTCCGTTCTTCAGAAACAGAACGAGAAGTTACCAAATCATCATTCAACTCAAACTCATACAAATACAATTATTTCCAGGTAATATCAATTATTTATTTTTGTTTATTCTTTCTTCCGCAACAACGTTCCAAAAGCCTGATCACTGTTTCAACTCTCGGAGAAGGTTCTAGAAGGATCCACCCAATCATGTCGTCTCCCGACATTGCCGTTATTTTGGAAACATCCAAAGAGCTCGATCGATTAAGGAAAGAGGAAGAGGATGTTCTCTTCGAGATCAATAAGATGCACAAGAAGCTCCAATCCACTCCTGAGGTGGTTGAGAAGCCTGGCGATAATTCTTTGTTGAGGCTTAAGATGTTGTATACACAAGCCAAAGAACTTTCAGAAAGTGAAGTGAACATTTCAAATCAGTTATTAGTCCAACTGGATGCTCTGATTCCTTCTGGACCTCGGCAACAACGAAGAAGGATAGGTGTATGCAAGAACTTAGAAGGTAATGAGCAGAAAAAGAAACGAATGAAGGCTGATTCAGATATCCTGAGGCTCTCTCCATCAATGCGAAACCAACTGGATGCTCTTGCTAGTCTGAAGGGTGAACAAGTAGCAGCTAGGGTCACACAAGAAAATGCTGAGAAAGATGAGTGGTTCGTTGTTAAAGTTATTCATTTTGACAGGGAAACTAAAGAATTTGAAGTACTTGATGAGGAGCCTGGTGATGATGAAGAAGGTGGTGGCGGCCAGAGAAAGTACAAGTTGCCTGTGTCGCATATAATACCTTTTCCAAAGCAGAATGACTCCACAAGTGCTCAAGATTTCCCTACTGGGAAGCAAGTTTTGGCCGTATATCCGGGAACAACCGCATTGTATAGAGCAACTGTAGTCCAACCTCGCAAGAGGAAGACTGATGAGTATGTCTTGGAATTTGACGACGATGAGGAGGAAGATGGATCTATGCCTCAAAGGGTTGTATCCTTCGACAGGGTGGTAGGTCTCCCTGAAGGACATAGGCAGTGA
>HUANGJINYA32534
ATGGAGATTTTGAGATTTGTGGTTGCTTGGACTCTGTTGGTTTCATCGGTTTTGAGGGTGGGAAGTGAGGAACCGATGACTTTAGCCCCCGGTGACGTCCCGGCCATATACAACTTTGGCGACTCAAACTCAGACACTGGTGGCATAGCAGCGGCATTTTTTCCCATGGCAGCTCCATGCGGTGAAACTTTCTTCCACAGGCCGTCTGGCAGGGGCAGTGACGGCCGCCTCATCATCGACTTTATTGCTGAGCACCTAAAGTTGCCATACTTGAGTGCATACTTGGATTCTGTTGGAACAAATTTCCGGCACGGTGCAAATTTTGCAACAGGAGGGGCAACAATTAGGCGACAGAACGAGTCATGGTTTGAGAATGGTGCAAGCCCATTCCCTCTGGATATTCAGGTCGAGCATTACGTCCAGTTCAAAGCGCGATCGACTTATCTCTACAACAATGCGAACGAAACATCCCTGAAAAGCCGTCTCCCAAAGCCCGAGGACTTCTCAAAGGCTCTTTACACGTTCGATATTGGACAAAATGATATTGCTACTGGTTTTAGGAAGATGACCGACGAACAGCTTCAAGCTGCCATACCAAACATTGTTAACCAGTTTGCTGCATCACTCCAACAATTATATAAAGAAGGGGCAAGAGTGTTCTGGATACATAACACAGGACCTATTGGATGTTTACCAGTAACCACTGTGAGTGTTCATAATCCAGTGCCAGGGTATCTAGATGAGAATGGCTGTGTCAGAAGTCAGAATGAGATTGCAATAGAGTTCAATAAACAGCTCAATAACAGAGTGATCCAACTAAGAACAGAGCTACCACAAGCTGCACTAACATATGTGGATGTTTATGCTGCAAAGTATGGATTAATCAGCAATGCAAAGAGTCAAGGGTTTGAGGAGGCACACAAGATATGCTGCGGGCATCACGAAAGGGGAGTCAGCATATGGTGCGGAAACAAAGGAATCATAAATGGTACTGAAATCTACAGTGGTTCATGTCCAGATCCTTCAACAATCATAAGCTGGGATGGTGTACACTACACTGAGGCTGCAAATTTTTGGGTTGCTAATCATATCCTCAATGGTTCACTTTCAGACCCACCCATTTCAATTACTCAGCAACCATATTAA
>HUANGJINYA32535
TTGAGATATATCTCGGCTAGTTTTGTTGGTCTCCTACTCTATGTGGATGATATGATCATCACTGATTCTGACTCTTCTGTTATCTCTGAGGTCAAGCAACATCTCTTCCGCACTTTCGAAATGAAGGATCTTGGTCTATTGCGATATTTTCTTGATATTGAGGTTGCCTCTTCTCCAAAGGGCTATTTTCTGTCTCAGGCCAAGTATGCTAAGGAGGTTATTTACCATGCCGGTCTTACTGATACTAAGATTTCTGATACACCTATTGTGCCTAATGTGAAGCTCAACGCTACTGATGGTGTCCTTCTGGATGATCCCACGGTCTATCGCGAGCTGGTGGGTTATTTAGTTTATTTGCCTGTCACACGCCCTGATCTTACTTATGCTGTTCATGTGATTAGTCAGTTCGTTTCTGCTCCTCGTCTGCTTTGGTTGGCATTCTTCGCTATCTCCGGGATACCATCTTTCAGGGCTTGCTGTTGTCGTCTACTTCCTCTTTAG
>HUANGJINYA32536
CTCTATGTGGTGGAGAGCTTGCATCTACCTATGATAACTTCTCCAATTGCATTTTCCTCTTTTCAGTTAGATTCTCTATTCAATCCTTTCTACTTGTGGCATTCTAGATTAGGGCATTTGTTTACTGACCGTTTACAGTCTTTAACTCAGTCACGTATATTAGGTAAAGTTTCTCCTAGTGAACTTACTGAATGTCGGGGGTGTAAACTAGCCAAAATGACAGCCTTACGTTTTCGTAAAAGTACTTTTATATCTGATACACCGTTTTCTTTAGTTCATACTGATGTTTGGGGTCCTTCTCCTGTTCTCACCAAAAGGGGTTCTGCATACAATGTGTTATTTGCTGATAACTGCACCCGTTACACTTGGGTTTATCTTATGACTCATAAGTCCAATTTCTATCAGATCTACTGTACCTTTCAGTCTATGATTACTACTCAATTTGGGTCTACAATTAAAGTATTACGGTCTGACTTGGGTGGAGAATATTTTAAAATGAGTTCTGTGAGTATTTAG
>HUANGJINYA32537
ATGCCTACTCCCACTCTTTCTGGTCAGTCTCCTTATGAGGCTTTGTTCTCCCAAATTCCTAACTACTCCCTCCTTCGTGTGTTTGGATCTGCCTGTTTTGTCCTTCTTTCCCACAAAGATAGGACCAAACTTAGTGTCCGGTTTGTCCTCTGTCTCTTTTTAGGTTATAGTCCTACTCAAAAAGGCTACCGTTGTTATGACCCTGTCTCTCGTCGCCTTTATGTCTCCCGTCATGTTGCCTTTCTCGAACGTCTATCTTACTTTCAGCTTCCCCCTCTTACTGCTCCCGTTTCCAAAGAAGATTTGGTTCACATTGACCCATTTCCTTCCAAGGTCCTGTCTGATGAGTACATCTTCACTGTTCCTCCTGAGGCCATTCCTACTTCTCCATCTGCGTCACCCATGGCTCCTTCTCATCCTTCAGCTTCTTCTTCCCCTCCATTGTTGGTCTATTCTCGTCATCAGGCTCCCCTACCACCAGTTGTCTCCACTCCTGTTGCTGCTCCTTCTGCTTCTAACGACTCTGATCCTGCTGCACATCGACATCCTACTCGTGAGCGTCATCCTTCAAACAGGTCGGATTGGTCTAATACATGTTTTTCTGCTTCCTATCATACTTTTTTGTCTGTTATTCATTCTTTTTCAAAACCAGAGTCTTACAAGGAGGCCTGTTAG
>HUANGJINYA32538
TTTAGATTGCCCACAATACTGTCTTTCATGAACGGACGAAACACATTGAGATTGATTGTTATTTTGTCCGATAGCATCTGCAATCTGGCTCTATCTCACTTCTTTTTGTCTCATCGACATTACAACTTGCGGACTTCTTCACCAAGACTCACACTACCGCTTGGTTTCAATTTCTTCTTAGCAAACTCTCAGTATTTTCTGCTAAAACACCTTGAGTTTGAGCGAGGGTGTGAAAATATATATTGTATATTACGAATTAGAAAATTCTTTTTCTTTGTATTTCCTTTTTCTGTCATAGATTAG
>HUANGJINYA32539
CCAAAACGACGTCGTTTTGGGGGCAAATTTTCAAAAAAAAAAACGCAGAGGAAGAGAGGGAGGAAGGAGAGGAAGAGGGAGGGAGGAAGGAGGAGGGAGAAGGAGGAGGAGGAAGGGAAGGCCGGACTGGAGGGGGCCATAACCAGTGGGGGAGGAGGAGGAGGAGGCGGAGGCGACGGCGGTGAGGCGAGGCGAGGCGACGGCTGCGACGATCGGACTGCTGCGACGGCCGGCGACGAGGCGACGAGCTGCGATGCCGGCGGCGAGGCGACGAGCCTCCTTCCTCCCTCTTCTCCCTCTCCCCTCCCCTCCCCTCCCCTCTGGTTATGGCAGAAGAAGAAGAAAAGAACGAAGAAGAAGAAGAAAAGAACGAAGCAGAAGAAGAAAAGGGGAAAAAAAAAAAAAAAAACCCCC
>HUANGJINYA32540
TGGTGGCTTGGGGAGGTGGCTTGGGGAGGTCACTGGTGGTGGAGGTGGCTTGGGGAGGTCACCTGTGGGGCTTTGGAATTGTCATTATTACAAGGCTACACAACACAACTCCGAAACAATTATGCTGCTTTCCATATTTTTAAGGTTTTTGTGGCCAACCCTAACAAGCCTCGAGAAATAAAAGTTATCCTCGCTAAAAATCATGAAAGATTGCTGGGCTTGCTTCACAGTCTCTCTCCTGGAAAAGGAGCTGATGATGATCAATTCGAAGAGGAAAAGGAACTGATAATCAAGGAAATT
>HUANGJINYA32541
ATGATAATGAGAGGTCATGATCGGATAAATCCAATCTTGCCGGACGAGTTGATCCTCGAGATCTTCCGTCACCTCGGCTCGAAGCCCAGCCGCGACGCCTGTTCCGTCGTCTGCAAGCGGTGGCTCGATCTCGAGAGGCTCAGCCGGGACACTATCCGAGTCGGCGCCTCCAACAACCCTGACGCTCTTGTCAAGCTTCTGGCTCGCCGCTTCGTCAGTGCCAAGAACGTTTACATCGACGAACGACTCTCGATTTCTCTCCCCGTTCAATTCGGAAGAAGACGTGGTGGTGATCCATCTGCACTTTCATCCCTAAATCTTAACTATGCAACTGAGAAAAGTGGTTCCGAAGATGTTGAAATGGACTCATACTGTTTATCAGATGCTGGTCTGACTGCCGTGGGTGAAGGATTTACAAAACTTGAGAAGCTGAGCCTTATCTGGTGCTCTAATGTGACAAGTGCAGGGTTAAAATCTATAGCTGAGAAGTGTAGTTCATTGAGATCTTTGGATTTGCAGGGTTGCTATGTTGGAGACCATGGTCTAGCTGCTGTTGGGGATTGTTGTAAGCAAGTTGAAGATCTGAATTTGCGTTTTTGCGAAGGCCTGACAGATAGAGGGTTGATTGAGTTAACCATTGGTTGTGGGAAAACTCTAAAATCTCTTGGAGTTGCAGCTTGTGCAAAAATAACTGATGTTTCCTTGGAAGCAGTAGGATCTCATTGCAGATTTCTTGAGACGTTGTCATTGGACTCGGAGTTCATCAACAACAAAGGGGTCCTTGCTGTGGCAAAAGGATGTCGTCTTTTGAAAGTTCTGAAGTTACAATGCATCAATGTCACGGATGAGGCACTGGAAGCTGTTGGAATTTTCTGTTCATCATTGGAGTTGTTGGCTCTTTACAGTTTCCAGAGGTTTACTGACAAGGGTCTGAGTGCTATTGGAAAAGGGTGTAAGAAGCTAAAAAATCTTACTTTAAGTGATTGCTATTTCTTAAGTGACAACGGTTTGGAAGCAGTTGCAGCTGGTTGCTCTGAATTAACACATCTTGAAGTCAATGGGTGCCACAATATTGGCACAAGTGGACTAGAGTTCGTGGGAAGATCTTGCACACGCCTTTCAGAGTTAGCTTTGCTGTATTGCCAAAAGATAGGTAATTTTGCCCTTTCTGAGGTTGGCAGGGGCTGCAAACACTTGCAAGCTCTCCACTTGGTAGATTGCTCAAGTATTGGGGATCAAGCTCTCCACTTGGTAGATTGCTCAAGTATTGGGGATGATGCCATATGCAGTATAGCTGCAGGCTGCAAGAACTTGAAAAAACTTCACATTCGTCGATGTTATGAGGTTGGGAATAAGGGAATCATAGCTGTTGGTGAGAATTGTAAATTCCTTACAGATCTTAGCCTTCGGTTTTGTGATCGGGTAGGGGATGAGGCACTAATAGCTATTGGTCAAGGTTGTCCCATAGAACATTTAAATGTTAGTGGCTGCCACCAAATAGGGGATGCGGGAATAATAGCAATTGCTAGAGGCTGTCCTGAACTCATTTACCTGGATGTAAGCGTTCTTCAGAATCTAGGGGATATGGCAATGGCTGAGTTAGGTGAAAGCTGTCCCTTACTCAAGGACATAGTCCTATCACACTGCCGTCAGATAACAGATGTGGGTCTATCCCATCTTGTGAAGAAGTGCACCTTACTAGAGACCTGCCACATGGTTTATTGCCCTGGTATTTCTGCTGCTGGTGTTGCCACCGTGATTTCTAGCTGCGTGGGCATAAAGAAGGTCCTTGTTGAGAAGTGGAAGGTAAGCCAGAGGACTAAACGGAGAGCTGGCTCCGTCATCTCCTACCTTTGTGTTGACCTTTAG
>HUANGJINYA32542
ATGGTGGCACATGCCATAGGGGATGTAGTTACAGGGGATGTTCCAGAACCTGAGGTGGTTGTTAGTGCTTCTCCATCCGTAGGGGGGTTGTTGGATTCCCTAACTGGCAGTATTGGGATTTCAGGTATTTCTGCAAGAGCAAAACCTGTAGCTGCACCAGTTGCACCTTCTACCACCTCAAACACTGCTGTGACTGGAGCCATTGCATCAGATGCTCCAAAGATTGGTTCAAGGCCCCTGGACAAAGATGCACTTCGAACTTTTATTAGTAGCTCAATGCCATTTGGTACACCCTTGGATCTCAACTATTCCAATATTTCTGCTATTAAGCTTTATGGCTTTGCTTCATCAGATTTGCCCCCAGCAGACAGAAAACAGCCTGCGTGGAAACCATATCTCTATAAGGGAAAGCAGAGGATTATTTTTACAATTCACGAGGCTGTTCATGCTGCAATGTATGACCGGGACAAGATCCCAGATACTATATCTATTTCTGGGCAAGTGAATTGTCGAGCAGAATTAGAAGGATTGCCTGATGTTTCTTTCCCCATGATTGGGTTGGACAATGCTCGTATTGAGGTTTTATCATTTCATCCTTGTGCCCAAGTACCGGAACATGGAGTAGATAAGCAGGCCCTGATGTTTTCACCACCATTGGGTAATTTTGTTTTAATGCGTTATCAAGCACTTTGTGGCATTGGGCCTCCAATAAAAGGATTCTACCAGCTGTCAATGGTCTCAGAAAATGAAGGTGCATTTCTATTTAAGTTGCACCTGATGGAACGTTATAAATCTCCTCTTACAATGGAGTTCTGCACTGTGACTATGCCATTTCCTAGGAGAAGGTTGGTTTCGTTTGATGGGACACCTTCTATTGGAACCGTTTCAACCACTGAGCATTCAGTTGAGTGGAAGATTATAACAAGTGGAAGAGGTATTACTGGGAAGAGCATTGAGGCAACTTTTCCTGGAACAGTTAGGTTTGCACCATGGCAAACTCAAAGATTGATTTCCTCTGGGTCAGTCTTGGGAAGCATAGTTGATGAGGATAGTGATACAGAAACAGAGGCCACTAATAATGTGGTAAATGTGGAGGACTTTTTAATGGAAAAAATGAACAAGGACCTCCCACCAGTTGACCTTGAGGAGCCATTTTGCTGGCAGGCTTACAATTATGCTAAAGTGAGCATTTTTCCAGCTGTTAAAGCACCTGTGGAGTCCTCAACTCAGGTTACCTCTGGGGATTATATATTGTGGAACACATTGGGGCAATGCCTGTCTACTGCCACAGCAAAAGTATAA
>HUANGJINYA32543
CAAATTCGCAAAATTCAATGTGATTTGAATACGTATTGCGAGGAACCGGAGAATTTAGAGGAGTACTATAGGTGGGATTTAGGGTTTAATTTGGATGAGAAGGAATGGGAGATTGATGATTTGATTGAAGAGAATGGGATGATTGAAGAGATTTATAATGAGGTTGTTCCCAGTAGGGTTGATCGCGAGACCTTTTGGTGTCGGTATTTTTATTGGGTTTGTAAGATTAAGAAAGCAGAGGAGGCAAGAGCTAGGCTTGTTAATAAGAGGTCAATTTCGGTAGAGGAGGAGAAGGAGGAAGAAGGGGATGAATTTAGTTCAGATGTTGATGACGATGATTATGAAGAGATTGATGGGTCTAAGTTAATGAATAATTCAAAACAAAAGGCAGGTGAGAAATATTCTTCAGAAAAGATTGTTGTCAAGAGGTCTACCATTGAAAGTGAAGAAAAGAGTCTGGAACAAGAAGAAGATAAGGGGGTTGTTTCTGAATCCAAAAGTGACAATGGGGTTAATGAGAGAGTGCATTTGGTTGATGGGTCTGAATCAAGTGGCAGCATGTCGGAGGCAAGATCTGATGAATTGGGTTCGGAAGGAAAGACAGAAAATGGCGGATCGTGTAAAGATAGTTATTTTTCCGATGTCTCAAGCCAACCATCATTAGTACCTGAGGAAGAATAA
>HUANGJINYA32544
TATATCTTGTGTATCTATGTAGAGAGTGCTCTTTCCTACTATAGTTGCAGTTGTTGTTTGTCGGGTGAGAGAGATTGCAAGTTTTGTGTCCTGATGAAGAAAACACTGAGGTACTTGGCAGGTGTTGCAGGCCCAAGTGGATATGGATCAAACTCAACAGCTGAGCAAGTTACTCAACAAGATTGTTCTTTCTTACTCCCTTCTTCTCAAGCTCAACTCACTGCATTAGTCACTGTTGCATACACTGGACTCCATGGAAAAATTCGTGCTTCAATGCTTGGCCTTCTATCAGAAAATTACAAATTATATGAAGAAGTTGGAGAAGGTGTCAGCGCCACTGTTCACCGGGCTCTCTGCATTCCTTTGTGTTGA
>HUANGJINYA32545
TATATCTTGTGTATCTATGTAGAGAGTGCTCTTTCCTACTATAGTTGCAGTTGTTGTTTGTCGGGTGAGAGAGATTGCAAGTTTTGTGTCCTGATGAAGAAAACACTGAGGTACTTGGCAGGTGTTGCAGGCCCAAGTGGATATGGATCAAACTCAACAGCTGAGCAAGTTACTCAACAAGATTGTTCTTTCTTACTCCCTTCTTCTCAAGCTCAACTCACTGCATTAGTCACTGTTGCATACACTGGACTCCATGGAAAAATTCGTGCTTCAATGCTTGGCCTTCTATCAGCAATTCCTGGCACCATTGAGAATGGCATACCTATCGATAAAGGAAAATTATTAAAGTCATTCTAG
>HUANGJINYA32546
CCATATTTCGCATTAAGAGTTGAACTGTTAACCAATTTAAATATTGATGCAGGGGATTTATTTAATAGGCAGTTAACACTCTCTGTTACATCATTCAAGGGCACCGCATTGAGGTGGCAATGCTGCCATTTTTTTTTCCTTGACAAGTTTATTGTTAGACTTACTAAGGTTCTCTTGCCCTCGGTGGAAAACACCCTTTGTAAACAAGGGTACGGATCATCTGTCTCACTCTTTGTCTTATCTTTTGTTCCATGCCCCCTCTCTTGTTGGCACATTGCCAAATGGCTAAGAGAATATAAAGAGCATTACAATGTGGCAAGTAATCCAATACAATCCATTCAAACTAGACAAGTGATATCAAAAAGAGCTGATGTGTTCCAAGATTGTGTTTTAGGCTAG
>HUANGJINYA32547
ATGTCAGATAATGTCGGATCCCCCGCACAAAGGGTAAGACCAGAACAAAGACGTACTATTGAAGCGTTTGAGACGATGAGAAATCAAATGCACTTGGCGGAAGTTGATCTTGAAAAGAGGGCCGAGGATGCCATTAGCTCGCTTGGAATCAGTGCACAACTGATGTTGGGATTTATTAGCGGGAGTGTGCTTCTCCAAGGAAAGTTTGCTTGTACCGTTGGCATCAGTGTCTCACTCATGTCAGTGGTATCGTTTGTTATTGGATTTGGTATTGCCATAACTGTGGCATTTAACAAGATAAGGAGATTGAGCCGACCACTCCAAGAGCTCAGGAGCAGGCAGAGCAAGCTGTATACGGATATCATGCAGTTCAGAGCTGAGAAATACTTTTTTGGAGATCAGGTGAGGATTCAAGCTGCAGTCACAAATGTAGATCCAGACAGCAGTCCACAATATCACATGGATTCACAATTCAGTAGTCGTCTCATTGATGTTGAAGACTCACTGTCCGGGGCACAAAACTTTCTGACACATTATGAAAGCATGCTGTGGATGATGGCATTTGGAGTTGCTGTACATGGGATAACCATTCCCCTGGTGGCCTACCACATCTTCTGTGGAACCGGAAAGGGCAGCACTGACAAAGACACGATGCCAAAATCCATCTAA
>HUANGJINYA32548
ATGGAGCTTGTTGCTAACCCCTCTATTATTATCATGGATGAGCCTACAACTGGATTGGATGCAAGAGCAGCTGCAATTGTTATGCGAGCTGTGAAGAACGTGGCTGAAACAGGAAGAACAATTGTTTGCACCATTCACCAACCAAGCATTGACATTTTTGAAGCATTTGGTGAGGCTATCTCAGGGGTGCAAATGATCAGAAATAATTACAATCCAGCAACATGGACGTTAGAGATCACTTCTAGATCAGCAGAAGCTCAACTTTGTATTGATTTCGTCCAAGTTTATAAGAACTCTGTCTTGTATCAGAACTGCTCACCACCTCTTTCTCTTTTGAGTTAG
>HUANGJINYA32549
ACTGGATTGGATGCAAGAGCAGCTGCAATTGTTATGCGAGCTGTGAAGAACGTGGCTGAAACAGGAAGAACAATTGTTTGCACCATTCACCAACCAAGCATTGACATTTTTGAAGCATTTGGTGAGTTAATTCTGTTGAAAGCCAGTGGACAGGTTATTTACTCTGGACCATTGGGTCAGCATTCAAGCAGTGTCATAGAATATTTTGTGGCTATCTCAGGGGTGCAAATGATCAGAAATAATTACAATCCAGCAACATGGACGTTAGAGATCACTTCTAGATCAGCAGAAGCTCAACTTTGTATTGATTTCGTCCAAGTTTATAAGAACTCTGTCTTGTATCAGAACTGCTCACCACCTCTTTCTCTTTTGAGTTAG
>HUANGJINYA32550
GTGAAGAACGTGGCTGAAACAGGAAGAACAATTGTTTGCACCATTCACCAACCAAGCATTGACATATTTGAAGCATTTGATGAGTTGATTCTATTGAAATCCGGCGGACGAATTGTTTACTCTGGACCACTCAGTCAACATTCAAGCAGTGTCATCGAATATTTTGAGGATATCTCAGGGGTGCCAAAGATAAAAAATAATTACAATCCAGCAACATGGACGTTAGAGATCACTTCTAGATCAGCAGAAGCTCAACTTTGTATTGATTTCGTCCAAGTTTATAAGAACTCTGTCTTGTATCAGAACTGCTCACCACCTCTTTCTCTTTTGAGTTAG
>HUANGJINYA32551
ATGTTGATGCCATTCATGCAAACTATTATCTGGGTGCTTTGTTCTATGCTATCATCATTATTTTTTTTTTTTGATGGATTTCCGGAGTTGTCCCTGACTGTTGGAAGACTTGCAGTTTTCTACAAACAGAGAGATTTGTACTTCTACCCAGCTTGGGCATATGCAATCCCAGCCACCATTCTGAAGGTTCCTATTTCATTGTTTTCAGCTCTAATTTGGACATCTCTGACTTATTATGTCATTGGATACAGTCCTGAGGCTGGGAGGTTAGTGTCACTTGACAAGGCTTGCATTTTATTCTTCGTTGTATATATATATTTTGTTTTTCTCCAAATATGTCTGTGA
>HUANGJINYA32552
ATGAGAAGAGGTATCTCAGGTGGTCAAAAGAAGAGATTGACTACAGGCGAAATGATTGTAGGTCCCACAAAATCTCTATTTATGGATGAAATATCAAATGGCTTAGACAGTTCCACCACATATCAGATTGTTGCTTGTCTTCAACAGCTAGCACATATCACAGATGCTACTATACTCGTGGCACTTCTTCAGCCCGCCCCAGAAACCTTTGATCTCTTTGATGACATTATCTTGATGGCAGAAGGGAAGATTGTGTATCATGGACCCTGTAGTCATGTTCTAGAATTTTTCGAGGATTGTGGGTTTAGGTGTTCTGAAAGGAAAGGGGTAGCTGACTTCCTCCAAGAGGTTATCTCAAAGAAAGATCAAGCACAATACTGGCACCAAACCGAACAATCTTCCAATTACATTTCTGCTGACATGTTTTCCAAGAAATTCAAGGAATCGCCTTTTGGGGAGCTTCTTCTCATGGGGTGGAATTCTTTTATTTATGTGTTCAAATCAGCTCAGGTTGTGATCAGTACTTTCTTATTCTTCCATCCTTTATTTGTTTTTGGAATTCAACATTTAGCCGTTCATGCTTTTGTGTCATTGTTAAATTGTTAA
>HUANGJINYA32553
TTTGTGGCATCTGTCTTCCGCACTGCGGTTGCTTCTACAACAGCTGGTATTTTGTTTGTATTGTTTGTCTTATTATTTAGTGGCTTCGTCATCCCAAAATCCTCTATGCCAACATGGTTGAAGTGGGGATTTTGGGTTTCCCCGTTGACATATGGCGAGCTTGGACTTGCTTTAAATGAATTTCTAGCTCCAAGATGGCAAAAGGAAGTGAGAGAAAGGGGGTTCACTCAGAAAAAACTTTGTGATATTACAGGTGCATTTAGGCCTGGTGTTCTTACAGCATTGATGGGTGTCAGTGGAGTTGTGAAAACAACTCTTATGGATGTTCTTGCTGGAAGAAAAACTAGTGGCACTATTGAAGGAGATATTAGAATTGGAGGGTTTCCTAAGGTTCAGGAGACATTTGCTAGGATTTCGGGTTACTGTGAGCAAACCGACATACATTCTCCACAAATTACAGTTGAAGAATCAGTGGTTTATTCTGTTTGGCTGCGTCTGTGTCCTAAAATTGATTCAAAAACTAAATTTGAATTTGTGAAAGAAGTCCTTGAGATCATTGAGCTTGATGAGATCAAAGATTTTGGCATGCCTGGTGTTAGTGGTTTATCAACTGAGCACAGAAAGCGTCTT
>HUANGJINYA32554
ATGGTTCTTCTCGGAGCTCCACCACATCGACTGGGGGAAATGTTGACTCTGCTTCATCTGAGACAAAACTGCATAAGGAAAGTCCATCCTGAAAGCTCCACGGCTGCACGAAAATCTCATAAGCCTCGTAAAAATGACATAAAGAACAACATCACCTATGAGGGGGGCTACAATAATGGAGATGGAATGCTCCCAGACGAAGATATCATGATATTTCCTCAGAGAGCCCTCTCAAGAGAGAGCATTAGACGCTTCAAGAGCCACTCCAACCCACCCCAAGTCACACTCAGTGGAAGCGATTCAAATGGGAACAGGGAATTCTGGATCAAAACAGATGCAGACTACTTGGTGTTGGAGCTCTAG
>HUANGJINYA32555
ATGTCACTCTCTCTCCTCCTCCTCCTCCTCACCACTCTCTCTCTCCTCTCCACCAACCCACTCTCTCTCTCCTCCACCGCAAACCCACCAGACCGCTTCATCAAATCAATTCCACCACACCAGTCTCTCCGCCACTCCAAACCCCAAGAATACATCGAACTCACCCACCCACTTCCCTCCGATCACCTCATCCCTTCCTTCTCTCTCCAAATCCTCCACCACTACTTCGCCGACACCATCGGCCGCCCACCCATCTCCGCCCCCTACTCCCCTCCCTCCGCCTGCCCTCCTCCGTGGTCCTCCGTCGTCCTCCACCTCCAAGCCTCCTCCTACGGCGACCAGTACGACCGCATCGCCGCAATCTGGCTCGCCGGCGCCGAGATCCTCCGCACCAGCACCGCCGAGCCCACCCCCGACGGCGTCTTCTGGAATGTCCGCAAGGACGTCACCAGGTATGTCTCGTTGCTCCAACGGTCGAATCTCACTCTAACTGTCATGCTCGAGAACGTCGTTAACGACGTCTTCACCGGCGTTTACGACGTTCGTCTCACTCTCTTGTATTACAAAAGTAACCCCGTTAGGGTTCTGTCATCGGCAGATCATCATCACAACAAATTGAGTAGGAAATTAGGGCTTTTGAAGGATTACAGATGTGTGGATAGCAAATTAGGGTTTGAGTCTGAGAAATTTAGGGACAATACAGTGATTGTGCATGAAGAAAAACAGAGAAATTCATTGAATTTGTATGAAACTCCGGCGGATTTGATAATTCCCATATCCAATGTGGTTGAGAATGAAGGGTTTTGGTTCAGAATCGAGAGCGAATCGGGTGTTCGTTCCAAGGGGGTTAAGATTCCTCCGAATACTTACAAGGCTGTTCTTGAGATTTATGTATCATTTCATGGAAATGATGAGTTTTGGTACTCTAACCCACCCGATTCATATATCAGGATGAACAATTTGACCACCGGGCGAGGCCATGGAGCCTATAGGGAGGTTTTTGCAACAATTGATGGGAGTTTTGTTGGGTCTGTGATTCCATTTCCGATCATATTCACTGGCGGAATCAATCCACTGTTTTGGGAACCTGTTGTCGCGATTGGTGCGTTCAACGTTCCTTCGTATGATTTCGATTTGACTCCATTTTTGGGGCTTGTTTTGGATTGCAAGACTCATTTGTTTGGGCTTGGAGTGGCTGATAGCATTCCATTTTGGCTTGTTGATGCGAATTTGCACCTGTGGTTGAGTCATGGCTCATCGGCAATCAATGCAAAATCTGTTCATACACATACTCCGTCTCTTTCAATCAAACGCAGCTCGGTTTTTGATCAACTTGATGGATCATTTGAAATAAGAGCAAAGAGGACGAGTCGATTCTTGGGGTGGGTGAAATCAAATGAAGGGAATTTGACTACTCATGTCTTGCACCATCTCAACTTCAAGAACTCGATAAGGTTTGAGAGAAATGGAACATATAAATTAGTTCGGCAAAAAGTGAAGACAAAGACTGAAGTGAAGGTAGAATCTGAGATGGGTTTGTTGATTGGTCGCGTAAGGATCAAGAGGAGATACCCTCTTAGAGTGATCACCTCAACTCTACCCGGATCAAGAAGCAATGTGTATAAGATGGTCACAAATGTTTCTCATTCATTGACAGAGAAATTGTCTTGTGGATGCTTCTCAAGATCTTTACGTAACAGTCAAGATTCGCGGGGATGGATGGTGGTCAAGGATCATGATGTTCTCTCTGGATCGGCCAACACTGACCAAAGTTTCAGTTATATGGATGAGTTTGGTTGCTACTCTCGGGTTGTTTCAGCTACTGATGGCAAGCTCGTCAGTGACAACGTGACATTCAGTTGCCCATCGTCATTTTAG
>HUANGJINYA32556
GTCAATTGGATTATCAAATCATTTTTCATTATTGCCCGCAAATGCTGTTACAATTTTTTATTTTTATTTTCCATGCTAAAAACAAATGAAATGAATTCATGTCTTGCCACCACAAATTTCTATTCTTCGGGAAAATCTCTGAAGGGGAAAAAGAATATGCATTTTTCCTTTTCTAACTCTGCAAAAGAGAAGATACAACATGGAGTGTTCACACAAAAAAAACAATTGGTGCCTTTCATTATATCCTCATTTTGCCATCGGGACGCCAAAAACCTTTCTTACCAACAAGGAACTGTTCTTGATGTATGGTTATTGACCAGTGAAGCGAACGTAGAATTTGACCAAGACTGTCGATCATTTTGA
>HUANGJINYA32557
ATGAATGTGGTCAAATCAGGTCAACTCACTCTCAAGCCAACTACACAATCGGGTATCTACAGTGATCAGATAGATAATAATCCAGCAAATCAAGCTCCCCAGCTGGATCACCAGAGGCAAGGACCAACTCGAAGGAAAGCAAGAAAGTCAGCGGCCTCTGCCATGGATTATGAACAAACTATCATCCCCAGTCACATATACCAATCCTGGCTTCAGAGAACTTCTGATATTGTGTCAAAAAGAGGAAGAAAGAGAAAGGCATGCTCTGATACGCACCTGCCAGTTTATTCCATTCTATATGCATAG
>HUANGJINYA32558
ATGGAATCCATGCAAAAACACCAATTATGGGCCGACTCCATCACTTATTCTGAGCTTATCAAATGCTGTTTGGCCCACCATGCCATCCACCATGGTAGGCTCATCCACAAGCACCTTTTCTCCCACGGTCACCGCCCCGCAACCTTCTTGATTAACATCCTCCTCAACATGTACGTCAAATTTAATCTCTTGGATGATGCTCAAGCTTTGTTTGATCAAATGCCCCACAGAAACGTTGTCTCCTGGACAACTCTGATATCTGCCTATGCTAACGCTAATGCTATGCTCCACCACGACAAGGCCTTGCAATTCTTGATTCTCATGCTTAGAGACGATGTCAGGCCTAACATGTTCACTTACTCTTCTGTTTTGAGAGCCTCCCATGGTTTACCCAACCTTCAACAGCTCCACTCTAGTATAATCAAGACCGGCTTAGACTCTGATGTCTTTGTTCGCAGTGCCCTCATCGATATTTACTCTAAATGGGGTGAATTGCATAATTCCCTGCGCGTTTTTGATGAGATGGTAACTGCCGATTTGGTTGTTTGGAACTCTATTATTGGTGGTTTTGCTCAGAACACCGATGGTGACGAGGCTTTGAATCTTTTTAAGAGGATGAAGCGTGCTGGGTTTTGGGCTGATCAAGGGACACTAACCAGCGTATTGAGAGCATGTACTGGTCTAGCACTTCTGGAATTGGGGAGACAAATTCATGTTCATGTACTCAAGTTCAATCAAGATCTAATCCTCAACAATGCTCTTCTTGATATGTATTGCAAGTGTGGCAGTCTGGAAGATGCCAACTCCGTTTTCAGTCGGATGGTGGAGACGGATGTCGTATCTTGGAGTACCATGATCATGGGTTTGGCCCAAAATGGTTTTAGTCGCAAAGCACTTCAACTGTTTGAGTCAATGAAAGCTTCAGGGGCCAAACCAAACTATATTACAATCCTTGGGGTTCTGTTTGCCTGCAGTCATGCAGGGCTTGTAGAAGATGGGCAGTACTACTTTCAATCAATGAACAAGTGTTTTGGGATTGATCCTGGAAGAGAGCACTACGGCTGCATGGTTGATCTCCTTGGAAGGGCTGGAAAGCTTGATGAAGCAGTTAAGCTTATCCATGAAATGGAATGTGAACCAGATACTGTGACATGGAGAGCTTTACTTGGCGCTTGTAGGGTTCACCGCAACACAGATCTTGCTATATATGCTGCCAAGAAAATTTTAAACCTCGAGCCTAATGATGCAGGAACCTACATACTTTTGTCCAACATTTATGCTAACTCTCAAAGGTGGGAAGATGTTGCAGAAGTGAGGAGGGCTATGAGGGGTCGAGGGGTTGGGAAGGAACCAGGTTGCAGCTGGATTGAAGTAGATAAACAGATCCATGCTTTCATATTAGGAGATAAGTCACACCCACAAATCGGAGCGATCAGGATGGAACTGGACCAGTTCATTTGGAGATTAAAGGAACTGGGTTATGTTCCTGACACAAATTTTGTCTTGCAAGATCTTGAAGGCGAACAGAAGGAAGACTCACTCTCTTACCACAGTGAGAAACTGGCAATAGTGTTTGGTATGATGAGCTTGTCGAGGGAGAAAACTATTAGGATCAGGAAAAACCTCAGGATCTGCGGGGACTGTCATGTCTTTGCCAAACTCGTAGCAAAGATGGAGCATCGGAACATTGTTATCAGGGATCCAATCCGTTATCATCATTTCAGGAATGGAATTTGCTCCTGTGGGGACTATTGGTAG
>HUANGJINYA32559
TGCATGAATGTGGTCAAATCAGGTCAACTCACTCTCAAGCCAACTACACAATCGGGTATCTACAGTGATCAGATAGATAATAATCCAGCAAATCAAGCTCCCCAGCAGGATCACCAGAGGCAAGGACCAACTCGAAGGAAAGCAAGAAAGTCAGTGGCCTCTGCCAAGGATTATGAACAAACTATCATCCCCAGTCACATATACCAATCCTGGCTTCAGAGAACTTCTGATATTGTGTCAAAAAGAGGAAGAAAGAGAAAGATCTATGATGCCACGTCTACCACAAAGATAGGAAACCTCATGGAATTGCCTCCCGTGGCACTAATCTGTGGGCTTTCCACAACTGGAAATAGAGAAATACATTATCCAGCACGTCTTTTGGTACTATGGATGAGAAGTACCATACCTACCTGTGATTTTCCTTCTGGGAGGAAATCCCACCCCAGCCTCCAGAACCTTCTTCATCGTCACCACCAGATAAAGCACATTATAATGATCCATTGGGATTTCCTTTTGAAGATTTTCACAGTGGACTTGGCTCCCAATCATTGGGAGTTTCCAGAGAGAAGCTTCGGACAAATCTCAAAACTAACGAGATACCACCTGAAGTCCTCATACTGGGGCTAA
>HUANGJINYA32560
TGCATGAATGTGGTCAAATCAGGTCAACTCACTCTCAAGCCAACTACACAATCGGGTATCTACAGTGATCAGATAGATAATAATCCAGCAAATCAAGCTCCCCAGCAGGATCACCAGAGGCAAGGACCAACTCGAAGGAAAGCAAGAAAGTCAGTGGCCTCTGCCAAGGATTATGAACAAACTATCATCCCCAGTCACATATACCAATCCTGGCTTCAGAGAACTTCTGATATTGTGTCAAAAAGAGGAAGAAAGAGAAAGATCTATGATGCCACGTCTACCATAAAGATAGGAAACCTCATGGAATTGCCTCCCGTGGCACTAATCTGTGGGCTTTCCACAACTGGAAATAGAGAAATACATTATCCAGCACGTCTTTTGGTACTATGGATGAGAAGTACCATACCTACCTGTGATTTTCCTTCTGGTCAGAGTTCTATGATGGTAGCTCTTAGAATTATCTTTATTAAAAGAATAAAAAGGTAA
>HUANGJINYA32561
ATGGTTAAAAACAAAGGATTCTTGCCATCAGGGCCTTCAGAGATCCCTGTTCAACGAAACCAAATAAAGGATATAATATACTCTTTACTTCCTGCATGTAAAGAACCTGACATGGATTCTGGCATTCCTTTTAAAGCAGATGCAATTATTGCCAATCCTCCAGTATACGGGCATACACATGTGGCAGAGGCTCTGAAAGTACCGCTTCATGTATTTTTCACGATGCCATGGACGCCAACTAGTGAATTTCCACATCCGTTATCCCGTGTTAAGCAATCAGCTGGATATAGACTGTCATATCAAATTGTTGACTCTCTGATCTGGCTTGGAATACGGGATATGGTAAATGATCTTAGGAAGAAGAAGTTGAAGCTACGGCCGGTCACCTATTTAAGTGGTTCACAAGGCTCAGAATCTAATGTGCCATACGGATACATTTGGAGTCCTCACCTCGTTCCGAAACCAAAAGATTGGGGACACAAGGTTGATGTGGTAGGATTTTGCTTCCTTGATCTTGCATCAAATTATGAACCTCCTCAGGAGCTTGTAGACTGGCTTAAAGCTGGGCAAAAGCCGATCTATATCGGGTTTGGAAGCCTTCCCGTTCAACAGCCTGAGAAAATGACCCAAATAATTGTGGAAGCACTTGAAACAACCGGGCAAAGGGGTATTATTAATAAAGGCTGGGGTGGCCTCGGTAACTTGGCAGAACCAAAGGACTTTGTGTACTTGCTGGACAATTGCCCTCATGACTGGCTTTTCTTACAATGTGCTGCTGTGGTGCATCACGGAGGTGCGGGAACAACAGCTGCTGGTCTTAAAGCTGCGTGTCCCACAACCATTGTACCTTTTTTTGGTGACCAACCTTTTTGGGGAGATCGTGTCCATGCCAGAGGAGTAGGTCCCGCTCCTATACCAGTTGATGAGTTCTCACTTACCAAGCTGGTTGATGCAATTTCTTTTATGCTAGATCCAAAGGTAAAGGAGCGAGCAGTGGAACTTGCCAAGGCCATGGAAAATGAAGATGGGGTGGCGGGAGCAGTGAAAGCTTTCTTTAAACATCTTCCTCGCAAGAAGCCTGAGCCTGAGACAGCACCCCTGCCCTCCAATCTTTTCTCAATTAGAAAATGTTTTGGTTGTTCCTAA
>HUANGJINYA32562
ATGGCGGTCCTGAAGCTTTTCTCTCTCTTCCTCATTATCTTGACAAACTTACCCAACACTCTGAGTCAGTCTTCTTCATCACTATCATCTTCTTCCTCTGATGTTGAGCTAGTATTGAGCAAAATTAAACCATCACTGCAAGGCAAAACAGAGAACCTACTCTTATCTTCATGGAACACCTCTGTTCCTCTCTGTCAATGGCGAGGCCTCAAATGGGTTTTCACCAACGGTTCTTCTCTTGTCTGCAACGACCTCTCTTCTCCACAGTGGACCAACCTTTCTCTTTCCAAAGACCCATCTCTCCACCTTCTCTCTCTACAACTCCCTTCGGCTGGACTCTCAGGAACACTCCCAAGAGAGCTCGGCGAGCTCTCAAACCTCCAAAGCCTCTATCTCAGCGTCAACACACTCTCTGGAACCATCCCTCTCGAGCTTGGCTACAGCTCGTCTCTCTCCGACATCGATTTGGGCAACAATTTGATCAATGGGTCACTCCCCACATCGATCTGGAACCTCTGCGATCGGCTCGTTTCGCTTCGGCTTCACGGTAACTCTCTCTCTGGTTCTCTTCCTGAACCCGCATTGCCTAACGCTACTTGTAAGAATTTACAGTTTCTTGATCTTGGGCACAACATGTTTGCGGGAAATTTTCCAGAATTTATAACTAGGTTTCGTAGTCTTAAACAGCTTGATCTCTCTAATAATATGTTTTCGGGTTCGATTCCTGTGAGTGTAAGTGAACTAAATTTGGAAAATTTGAACCTATCGCACAATAATTTTAGTGGGGTGTTGCCGAATTTTGGGGAATCCAAGTTTGGAGTGGAGGATTTTGAAGGAAACAATCCAGGGCTTTGTGGGTCTCCATTGAAGAGCTGTAGAGGAAGCTCTGGGTTGAGTTCTGGTGCAATTGCTGGTATTGTTATTGGGTTAATGACCGGTGCTGTAGTTTTCGCTTCCTTGTTAATTGGGTATGTGCAAGGGAAGAAGAGGAAGAGTAGAGACGATGAAGACGATGAGGAATTGGAAGAAGAAGCAGATGATGATGAGAATGGGGGGGTTGGTGGTGGTGAGGGGAAGTTGATTTTGTTTCAGGGTGGCGAGCATTTGACATTGGAGGATGTGTTGAATGCGACGGGGCAAGTGATGGAGAAGACGACTTATGGGACGGTATATAAGGCGAAACTTGCTGATGGAGGGCACATTGCTCTGAGGTTGTTGAGGGAAGGAAGTTGTAAAGATAGGAGTTTGTGTTTGCCTGTTGTGAAACAATTGGGGCGTGTTCGACATGAGAATTTGATTCCTTTGCGAGCATTTTATCAGGGGAAGAGAGGCGAGAAGCTGCTCATTTATGATTATCTTCCCAGCAGAACCCTCCATGATCTCTTACATGAATCAAGGGCAGGGAAACCAGCTTTGAATTGGGCTAGGCGACACAAGATTGCATTGGGTATAGCCAGAGGACTAGCATATCTTCATACAGGTTTTGAAACACCTGTTACACATGGCAACGTGAGATCCAAAAATGTTTTTGTGGACGACTTTTTTGTGGCCAGGCTCACTGAGTTCGGACTGGACAAACTAATGATCCCAGCCGTTGCAGACGAACTGGTGGCACTTGCAAAAACCGATGGTTACAAGGCTCCAGAACTTCGAACCATGAAAAAGTGCAATTCCAGGACAGATGTTTATGAATTTGGAATACTATTACTCGAGCTTTTGTTAGGGAAGAAGCCCGGGAAAAATGGAAGAAGTGGTGATTTCATCGATTTGCCTTCACTAGTGAAAGTGGCGGTTTTGGAGGAGACGACAATGGAGGTTTTTGATTTAGAGGTTTTGAAAGGGATAAGGAGTCCAATGGAAGAAGGTTTGGTTCAGGCATTGAAGCTCGCAATGGGTTGTTGTGCGCCAGTGGCTTCAGTTAGACCCACGATGGACGAGGTTGTCAAGCAGTTGGAGGAGAATAGACCGAGGAACAGGTCTGCTTTGTACAGCCCTACAGAAACTAGGAGTGAAATCGGTACCCCTTTTTGA
>HUANGJINYA32563
ATGGCAGACATACCAGGTTATGTGAGAGCCTGCTTGCAAACTGGGAAACTTGTTTTCTTGGCAATTTTGGTCTCTGGAGGAATCGTCTTGCAAGTTTTGGCTTGTGCTTTGTACAATAATTGGTGGCCAATGCTAACAGCTGTAATGTACGTGCTTTTTCCCCTGCCTCTGCTGTTCTTTGCGGGTTCTGATACCTCTTCTTTCACTTCTGAATCTTCAAATGGCTGGGTGGACGCAAGTAAATTCCTCTCCGGGGCTTCGGCCATGGGCAGCATTGCCATACCAACTATCTTAAGGCATGCCGGTGTTATTGGTTGGGGAGCTCTGGGAATGCAACTTGGATCTTATTTCGTTTTTATTTTAGCTGTTGTTTGCTATATTAAGATGAACAGTGACGATGATGGATACAGTAGTATGTTCTGA
>HUANGJINYA32564
ATGCTCTCTGACTTACTTTTCAGCAAAGTCTTAAAAGGCTTTATTGAGGCTCACCTCAAGGTAAAAGTCGTTGACAGAAGTGTGATCGTTACAGAAAAAGCAGAAACTGTGGTTGTATGGCCTCTTGGCATTCAAGAAGCCATAAACATTGAAACTGCAAAATACCCTCGAGGGAGATGTTTTGTACGGCCATCAGGAACAGAGGATGTTGTAAGAGTATATGCAGAGGCAACCACAGAGGAGGCAGCAGATAACCTAGCCAGTTCCATTGCTCGACTTGTGGATCAGTTTCTTGGGTTCGGCAGCTCCTGA
>HUANGJINYA32565
ATGAATGAGAAACAGCGATCAATCATCCTCTCATCCTCCTCTCGTTTTCCACCACCACCAGGAGTGAAGCTATCGTACGGAACGGCAGGGTTCAGAGCAGACTCTTTGCTGCTCGAATCAACTGTGTTTAGGGTTGGGATTTTGGCCGCGTTGAGGTCTGTCAACACTCATTCTGTGATTGGTTTGATGATCACTGCTTCCCACAACAAAGTCTCCGACAATGGCATCAAAATCTCTGACCCATCCGGCGGTATGTTGTCTCAGGATTGGGAGCCTTTCGCTGATGCCCTCGCTAATGCCCCTGATTCTCAGCACCTTGCCCAGTTGATAGATGATTTTGTGAAGAAGGAAAACATTCCACTTGAAGAAGCAGAGTCAGCTGAGATATTATTGGGAAGAGACACAAGGCCGAGTGGGGAATCTCTTCTGGATGCTGCAAAGCAAGGAATCATTTCAATAGTTGGGGCTGTTGCAGTTGACATGGGAGTTCTAACAACCCCACAACTGCATTGGATGGTTCGTGCCAGAAATAAGGCCATGAAAGCAACTGAACTGGACTATTTCAACCAGCTTTCAAGCTCTTTCAGGTTCATTTATGCATCATGTATATACAGTGGTGCAGTTTGTTTGAATGAGTTTTACATATTTTTGTTTATTGGGTGCATATGA
>HUANGJINYA32566
ATGGCAAACCTTGAGCTCCGATCACTCGGAAACACAGGCCTCAAGCTCAGTTCCGTTGGCTTCGGGGCCTCACCTCTCGGCAACGTCTTCGGGCCTGTCTCCGAGGACGACGCCTTCGCCTCTGTCCGCGATGCTTTTCGCCTCGGCATCAATTTCTTCGACACCTCTCCGTATTATGGAGGAACAGTGTCTGAGAAAGTATTGGGTAAGGCACTGAAAGCTATGGGGGTGCCGAGAAACGAGTACATTGTGTCGACAAAGTGTGGGAGGTATGTTGATGGCTTTGATTTCAGTGCCGATAGAGTGACTAGGAGCATTGATGAGAGCTTGGATAGGTTGCAGCTTGACTTTGTTGATATACTGCAATGCCATGATATTGAATTTGGGTCTCTTGATCAGATTGTGAATGAGACTATTCCTGCTCTTCAAAAACTAAAGGAAGCAGGGAAGATCCGATTCATTGGTATTACAGGACTTCCGCTTGGAGTTTTTACTTATGTCCTTGACCGGGTGCCACCAGGCACAGTTGATGTGATTCTGTCATATTGCCACTATAGTATTAATGATTCAACTCTGGAAGATCTACTGCCTTACTTGAAGAGCAAGGGTGTGGGAGTGATCAGTGCTTCTCCTCTTTCAATGGGGCTTCTTACAGAGCGTGGCCCTCCGGAGTGGCACCCAGCTTCACCTGAACTCAAGGCTGCATGCCAAGCTGCTGCTGCTTATTGTAAAGAGAATGGGAAAAATATATCGAAGTTAGCTATGCAGTACAGCTTGTCAAATAAAGATATTTCTTCTGTACTGGTTGGCATGAACTCTGTGAAACAGGTTGAAGAGAATGTGGCTGCTGCTAAAGAACTCGCCATGTTTGGGAAGGATGAGAAAGCTGTGTCAGAGATTGAAGAGATATTAAAACCGGTGATGAATCAGACATGGCCTAGCGGTATACAACAAAGTTGA
>HUANGJINYA32567
ATGTCGGAGATGGCACAGACAGATCCAGAAGGAATCGACGGAGTACGCATGACCTGGAACGCCTGGCCTCGCACCAAAGTCGAATCCAGCAAGTGCGTCATCCCAATCGCCGCCTCAATCTCCCCGATCCGCCCCCACCCCGACGTCCCCACTCTGCCCTACTCCCCCCTCCGCTGCAAAACCTGCTCCGCCGTCCTCAACCCCTTCTCCCGCGTCGACTTTGCCGCCTTAATCTGGATCTGCCCCTTCTGCTTCCAACGCAACCACTTCCCCCACCACTACTCCGCCATTTCCGACACCAATGTCCCCGCCGAACTCTACCCCCAATACACCTCCATCGACTACTCTCTCCCCGCTGGCCCTTATTCAACTTCTCAGCCTCCGGTGTTCGTGTTCGTGCTTGATACTTGTGTGATCGAGGAGGAATTGGGTTTTGCGAAATCGGCATTGAAACAAGCGATCGGGTTGTTACCGGACAATTCGCTTGTTGGGTTTGTTTCGTTTGGGACTCAGGTTCAGGTTCATGAATTGGGTTTTTCGGATATGTCCAAGGTTTATGTGTTTCGGGGTTCGAAGGAATTGTCGAAAGATCAGGTTTTGGATCAATTGGGGCTCGGATTGGCTGGTCGGAGGACTGGTCCTGGGATTCAGAAGGGGGGATTGGCGGTTTCGGGGGTTACGAAGTTTTTGTTGCCGGCTTCGGAATGTGAATACATGCTAAATTCGCTTTTGGATGAGTTAGGTACAGATCAGTGGCCTGTGCCACCCGGTAATCGGGCATTTAGGTGCACGGGAGTGGCATTGAGCATTGCGGCGGGTTTGCTTGGAGCTTGTTCAGCTGGCACTCCTGCTAGAATTGTAGGTTTGGTGGGCGGTCCATGCACGGAAGGGCCGGGTGCGATTGTATCAAAAGATATGTCGGATCCAGTGCGTTCCCATAAAGATCTCGATAAGGATGCAGCTCCATATTTTAAAAAAGCAGTTCAATTTTATGAGGAACTTGCAAAGCAGCTGGTCAGCCAGGGTCATGTCTTAGACCTTTTTGCTTCTGCACTTGATCAGGTTGGTGTTGCAGAAATGAAGGTTGTTATTGAAAGAACTGGTGGCCTTGTCGTTCTATCTGAAAGTTTTGGTCATCCTGTTTTCAAAGACTCTTTCAAGCGTGTTTTTGAAGATGGGGAACAGTCTCTTGGTCTCTCCTTCAATGGAACACTTGAGATCAACTGTTCTAAAGATATCAAAATTCAGGGCATCATTGGACCTTGCACAACATTAGAGAAGAAAGGGCCTGCTGTTGCAAATACAGTCATTGGACAGGGGAACACTACAGCCTGGAAGTTGTGCAGCCTCGACAAAAGCACCTGCTTGACTGTTTTCTTTGATATTTCATCTAGTGAAAAGTCAGAACCTGCAGGAAATTTAAATACAATGTTGTATATACAGATCCTAACAAGTTACCAAAGTCCTGATGGTCAAACAAGGATGCGAGTTACAACCATTAGTAGAAGATGGATAGATAGTGCTGTTGGCTCAGAGGAATTAGTACAGGGATTTGATCAGGAGACCGCTGCTGTAGTGATGGCAAGATTAGCTTCTTCTAAAATGGAGATGGAGGAAGGGTTCGATGCCACACGGTGGTTGGATAGGAACCTTATTCGTCTCTGTTCGAAATTCGGTGACTACCGGAAGGATGATCCAACATCTTTTACATTAAACCCGTGTTTTTCATTGTTCCCTCAGTTTATGTTCAACCTGCGGCGGTCGCAATTTGTGCAGGTTTTTAACAATAGTCCAGATGAGACAGCCTATTTTCGCATGTTGTTAAACAGGGAGAATATAACAAATGCTGCTGTCATGATTCAACCATCACTAATATCATATTCGTTCAATTCGCTGCCCACACCAGCTTTGCTGGATGTGGCTTCCATATCAGCTGATCGTATCCTCTTGCTGGATTCTTATTTCAGTGTAGTTATTTTCCATGGGATGACAATAGCTCAGTGGCGAAGCATGGGTTACCAGAGTCAGGCTGAACACCAGGCATTTGCACAGTTATTGCAAGCTCCTCAGGATGATGCTCAAATGATCATCCGGGAACGTTTTCCTGTCCCAAGATTGGTCATCTGTGATCAACACGGTTCCCAGGCAAGATTCTTATTAGCAAAGTTGAACCCATCAGCTACGTATAGTAATGCTCATGAAATGGCAGCTGGGATGGAAATGATCTTCACAGACGATGTCAGTCTTCAAGTGTTCTTCGAGCATCTGCAGAGGCTGGCTGTGCAACCTTCTTGA
>HUANGJINYA32568
GCCTCAGATCATATGTCTGGCTCCTCTGATCTTTTCTCTGCCTATAAGCCCTCTTCAGGTCAGGACAAAGTTAGGATTACAGATGGTATTGTTTCTTCCATTTCTGGAAAAGGTTTAGTCCAAGTCACTCCTACCATACATCTATCTTCTGTTCTCCATGTTTCCAATTTTTCTGTTAATCTGTTATCCGTGAGTCATCTTACTCAGGATTTGAATTGTAGTGTGACGTTTTTTCCTAATCATTGTCTTTTTCAGGACCTTGTCACGAGGAGGACGATTGGCAGTAGTAATGCAAAAAATGGTCTTTACTTCCTAGATCAACCGGACAAGCTTGCTTATTCTTCCACCACGAGTCCTACTACCCCAGATGATTTATGGTTGTGGCATCGG
>HUANGJINYA32569
ATGGCGGTCGACACGAACTTTGCCTCACTGTTCGAGAAGCTGAAGCTGGAAGATCCATGGCTTCCGCCTAGACCTTGGGAATCGATTCCTTCCGAGAGTGGTTTCTCTCACTCCAACAATTCAACCTCTCAGTCTTCTCTCTCTACACCTCTTTACGACACTCCCATTGTCTCTGAGGCAAGTTTGGTGAGATTGGCAATGAATGCACTGCAAGGTATAGAATCAGCTCTCATAACCATTGAAAATCTCTGTGCAGCATTCTGTTCTGATCCAGCTGACAGAACATTCCATCGAATTCCCAGTTTATGGAAACGGTCGTCAAGCACTCTTGCTTTGGGAAAGATACTCAAATCCATAGGCCGCTCGGGTTGTGTAGTCTTTATTCTCCATAAATTTGTGGATCATTTTAAAAATTTTAATTTTGATGAAAGTTTGAGTTGCAGTAAACTTATGAATTCAGAAGCAGAGGAAAATCATAATGATCGCAAGGGTGAAGGGGGAGAACACCACCCATACAGTCTTGTTAATCAGGCATTTTCTGTTGCTGTGCAGAAGGTTTTAGAAGGTTACATATGCACACTGGATACACTTTTTGCATCAGTGGGTTTAAGACGTTCATCAAAGACTGTTGAAGTTACCCTATTGGAGGTTTACCTCCACACAAAGGAATTGAGAAGTCAGATTGAAGCTATTGGAAATATCTGCAATATTCATAATATAGCTCTTTGCTTTTCAGTATCCTCTTTTGAGGGTTTAATTGCCAAAGCAAATTTAGAGTTTCATAAGTTCCCAAGAGGTGGAGATCTGCTCACTTATTTGTATACACAACTACGGGTTGCTGATCCTGCCCACACTGCTCTCCTCAAGTTTCTCTTTCTCTGTTCATGCGAACCATATTGTGAATTTATTAGATCATGGATTTACAAAGCCAAGATTAGTGATCCTTATAAAGAATTTGTAATGGAATATGTCGAAAATACACCTTATCCACCTGGTAAAGCTGGAAGCTTTAGTGACATCCGATTAGCTACTATTAGGGAGCGAGATGGAGTTGCTGTTCCTTGTTTTCTGAAAGATTTCTCAATTCCTCTTGTAAGAGCTGGTCAGCAGCTTCAAGTACTAATGAAGTTGCTTGAATTATGTAGTCATATTGGCACCGTAAATCATACTTATGAGGATATCCTTCCCTGCTGGAGTGGTTTCTCAAGTGATCATCCATATTATGCATCTCCATTGACTTTTAATCAAGGAAGCATAGAAGCTATGGTACTTGCAAGGAACGATTATTACAAAAGGATGCTGGAAAAACTTGACACCATTTTAACAAAGTTAGAAATCAGATATCAACAGGTAGTTGCAGATGACAGTGTACCAGTCTTTGTAAATAACAATGGAGGGAATCTGAACAACCCAATTTCATTTATGAAGGATGGCAGTTTCATTTTTCCTTCAACAGATAAAACAGATTTGGATGTGGCTTTTAACACTATGGAGTCTGAGGCTTCTAGCACGACAGATGAGTTCTCTTATGTGGAGGATCAGTTGGAATCATCAGAATGTTCATCTTTAAATGGCTCTGAAGAGAAAAATGAGTCTGTGCAGTTGATTCAGCTTCCTAATAGTTTGGTTGTATTTGAACAAAATTATTTATCTGCTTTAAACTTATTGTCAAGAACTTCCATTCATAATTTATCACAAAAACCTTCCGAAAGTGACACGTCAAACCACATTGAAGCTGATTCATGTGAAATTTATGAAAGAACAGATCTAGATGACCATTCTGTACATCCTTGTCGTAGAGAAACAAATTTGAGTGAGAATCCTGTGTGTCTGGATTCCGGGAAGCCAAACTGGTCATGGTTATCTGAAACTCAATACACAGAGAGTCAGTTTGATACAGGCTTGCTGTTTAGTGGCCTTGTGAAAAATCCTTTTTTTGTTGACAGAAGGCCTAGACATGACACAAGGTCCCATCCTTCTGAGCATGGGTTAAAGGCTAGTACTAGAAACACAGGAGTCTTGAAGGAGGGTGCACCATATTTGAGCAATATGATTCTCACTGAAAACTCTTTAGCAGAGGAAACCAATGATAACGGTCAACTTCCAAATAGAACTTGTGCTTCATCCAGTTCATTTACTTTGCAACCATTGAAGCTCAATTACCATTCCAATCTTCTCAGTATGAACCCATTATTGTCAAAAAATGAGCTGATGAGTAGGCGTGGAGAGAGATGGTGCAGAGACCGTACAGAACCTTTTCCTTGCTTTGATTTTTCGTCTGTAAAAGACCCATATAAGGTATATGTGGAAAACTTAGTTCCCAGTCCCAGATGTCAATTTGAAGCTGACCCTATGATTTTCAAGAACTCCAATGCTTCTGCTGCAACTTGTAAGAGCAATCACCACAATAAAGAAGGCTATGATGGTCATGAGATCTTGATCGATAAGACTGAGTTTGCTCATGTTAATTTGACTTTGGAATCAAAGAATGACAAGAAAGAAGATGTGATTCTAGAAAATGTTTCTGGTGGAAGTGGTTGGCAGAGTATGCTCAGTTGTTCAGATAATGCCCACAATTTTAGTTCCAGAGATCACAGGAACAGTTTGGCTGCTATATTTGAGATGCCACTTGATTTTGTTATTGAGAAATGCCTCTTGCAAGAAATATTGCTTCAGTATCCTTATACTTTGTTCTAG
>HUANGJINYA32570
CCCCCGCACCGCCCCCTCAAAATCAAATCTACCTGTCCATCAGAATCGGTTACGGGAGGGAGGGAGGGGTATGGTGGTTATCTGTGGTGGAGCAAGTCTCATCAGCAGCACATGAAAGATGCGCACTATCTTTCCTCCCTCCTCTTCCGTTTCTCTCTAGTCTGCGCCCTCGTCGCCTTGCGTGCGCCTGTTGCGCAACCTCCTAACCTACTCCCCTCCTGCCCTTCCCTTCTCATCCACCACTCACTCTCCACTCCGATCATCATCACCAACAATAACGACGCCGTCATGTCCAAAGCTCGAGTTTACTCTGACGTCAATGTTCTTCGTCCCAGAGACTACTGGGATTACGAATCGCACACTGTTCAGTGGGGTGATCAAGATGACTATGAGGTTGTACGGAAAGTTGGAAGGGGAAAATACAGTGAAGTTTTTGAAGGCATAAACGTCAACAACAACGAGCGGTGTGTAATCAAGATTCTAAAGCCTGTTAAGAAGAAAAAGATAAAGAGAGAGATCAAAATACTTCAGAACCTTTGTGGGGGCCCAAATATTGTCAAACTTCTTGATATTGTCAGAGATCAGCATTCAAAAACTCCTAGTTTGATATTTGAGTATGTGAATAGTACAGATTTCAAAGTTCTGTATCCCACATTGACAGATTATGACATACGTTACTACATATATGAGCTTCTCAAGGCACTAGATTATTGTCACTCACAAGGGATAATGCATAGAGATGTGAAGCCTCATAACGTAATGATAGACCATGAGTTACGAAAACTTCGCTTGATAGATTGGGGTCTTGCAGAATTCTATCATCCTGGCAAGGAATACAATGTCCGTGTTGCTTCAAGATATTTCAAGGGACCTGAACTCTTAGTTGATCTGCAAGACTATGATTATTCTATGGATATGTGGAGTCTTGGTTGCATGTTTGCAGGAATGATATTCCGCAAGGAACCTTTCTTTTATGGACATGACAACCATGATCAGCTTGTCAAAATTGCAAAGGTACTTGGGACAGATGAGTTAAATGCGTATTTGAATAAATATCATTTAGAGCTTGATCCTCAACTTGATGCTCTTGTTGGGAGGCACAGTAGGAAGCCCTGGTCCAAATTTATTAATGATGATAATCAGCATCTTGTATCACCAGAGGCTATTGATTTTCTCGACAAGCTTCTTCGATATGACCATCAAGATAGGCTTACAGCAAAAGAAGCAATGGCTCAACCATATTTCTCTCAAGTCCGGGCTGCAGAGAGTAGTAGGATGCGGATGCAGTAA
>HUANGJINYA32571
ATGGCCATAAGGCCTCTGCAATTCATCATCTCCAATCCCAATCGGCTCTTCTCTTCTTTCTCCTCCCTCTTCCCCTCTTCTCTTCTCTCTCCCCCATCCTCACCACCACCTCCACCTCCACCTCCCTCTATCCTCCTTCGTTCTCTCTCTTCTCGTTCCCCTCTCTCCCTTCCTCAACCACCCCACCGTCGAAAACAGAAACAAAAACAACCTCCGTCGCCGTCGCCGCCACCGCCGCCACCACCACCACCGTCGCACCGCCTTAGGCCGTATTTTTTGCTGTCGGAAACCCTGGCGCAGAAGATCGGGAAATCCATCCGCCGCCCCGGCGCCCCCTCCAAGGCTAGGGTTTACACCGACGTCAATGTGATCCGTCCCAAGGAGTACTGGGATTACGAAGCCCTCACCGTTCAATGGGGGGAACAGGACGATTATGAGGTTGTAAGGAAGGTTGGGAGAGGGAAATACAGTGAGGTTTTCGAGGGCATTCACTGCACCAATAACGAGAAATGTATTATCAAGATCCTTAAACCTGTTAAGAAGAAGAAGATCAAGAGGGAAATTAAAATTCTGCAGAACATTTGTGGCGGGCCAAACATTATAAAATTGCTTGATATTGTTAGAGATCAGCAATCAAAGACCCCAAGTCTAATATTTGAATATGTCAATAATACAGATTTCAAAGTGCTATATCCCACACTTTCTGACTTTGATATTCGATATTACATCTATGAGCTTCTAAAGGCATTAGACTACTGCCACTCTCAAGGTATTATGCATCGAGATGTGAAGCCCCATAATGTGATGATTGATCACGAGCAGCGTAAGCTTCGTCTTATAGATTGGGGCCTTGCAGAGTTCTACCATCCTGGGCAAGAGTACAATGTTCGTGTTGCTTCAAGATACTTTAAAGGTCCTGAGCTTCTTGTTGATTTGCAAGACTACGACTATTCTTTAGACTTGTGGAGCCTAGGTTGTATGTTTGCTGGAATGATATTCCGCAAGGAACCATTTTTCTACGGGCATGATAATTATGATCAACTGGTCAAAATTGCTAAGGTACTTGGGACAGATGAATTAAATGCTTATCTCAACAAGTACCGCTTAGAGTTAGATCCACATCTTGCTGCCCTTGTAGGGAGGCATAGCAGGAAACCATGGACTAAATTCATTAATGCTGAAAATCAACGTCTGGCTGTTCCAGAGGCAATTGACTTCCTCGACAAGCTGTTGCGATATGATCACCATGAAAGGCCAACTGCGAAAGAAGCAATGGCTCATCCTTACTTTTACCCAGTAAGAAATGCTGAAAGCAGCAAAACTCGTGCCTAG
>HUANGJINYA32572
ATGGATGACGTTAGGGCTACAACCGCTTGGGTCGCCTCTCGCTCTTCTCACGTCTCAGTCGACTCCTCAGGAATTGAGAGAGTTGTGGACACCATCAAAGACTCAATCCCAAAAGTCGACTGGGATTTTGAAGGGATTCACTATTTTGATAATGGCCCTCTCACTGTTCAGTACTTGTTTGTCTTGGATGCTTTGAATTTTTGTTTTTGGCCTGATAAGGATTTAAGTTATGATCATTTGGCTTCGGGACTAAAGGCAGCTCTTCAAAATGACAAATCTGTGTTTGATGCTGATCGTCTGCAAAAGTACACTGGTCCTGAATTACGCAAATTGTTGAAATGGCCAAGGCCACTTCCTCTAGAGGATGAACGAGTTCGGTTATTGCATGAGGTTGGGCTTGAACTGGAGAGAAACTTTGAGGGGAAAGCATCCAATCTTGTGGACTCGTGTGGGAAATCAGCAGTAAAGCTTGTAACTCTTGTTACTCGTCACTTTCCCGGTTTCCGCGACCATTCAGTTTACAAGGGCCACCAGGTATTCTTGTATAAAAGAGCTCAGATATTTGCGGCAGATTTATTGGGTGCATTCAAGGGAAAAGGATATGGAGAGTTCAATGACAAAGGGGCAATTACCATATTTGCTGACTATATAGTTCCAGCGGTGCTTCGGCAACTTGGTGTGCTGAGATATAGTTCAGCCCTAGCTGGCACTATTGAGGCTGAAGGAGAAATTGATTCAGGCAGTGAGGAGGAAGTGGAACTGCGAGCATGCTCAGTATATGCTGTAGAGAAAATGAGGGAGTTGATGTGGAAAAAATTTGGAAAGCAGGTGTTGAGTGTGGATTTAGATCTTTGGTTATGGTCTATTGGCGTCCAGTGCCCGTCTCTCCAACATCATCGGACTCTCTCTATATACTATTGA
>HUANGJINYA32573
ATGTCCTCCAAGTTGAGCCACAGCTTTGTTTTTGATAGAGAGAGAGAGAGAGAGAGAGAGGACAGAGAACTCCCTCCTCACATTCCCATGATCAGTAGTTCAGTACTATATACTGCAAAAAGAAAGAATAAAATAAAACTAAAGAAGAATTTAAGATTCCCTTTTTTTTTTTTCAATTTTCATTTTTGGGGACACAGAAACCAAAGAGATGTTGCATTTGGGGGGTTTGTGGCATGGCATACAAATCCCAGTGCCTTTAGCCAATATGATTCAAGTTTCGTGAAAGAGATGCCTCAGACAGGTCCAGCAGTGCACAATATATTATATTTCATTTAA
>HUANGJINYA32574
CTGGTAGTATGGTTCTACGGTCATGCTCAAAAAGGATTGTTACGCACTGGTCACACACTTGTGCTTGAAAATAAAGTAACGGTTCTAAAATTGATGATTTTATTGCAGGTGTATGAACTCCATCGTCTCTACCGGATTCAAAAGATATTGATGACAAACGTTGAACATGGTAGGCCAAATGGAGAGAACCAAGAAAGATGGAATTTTATGCGCGGAATTAGTCTAACTCACATGAATGATCATCAGATTCATCATCATATCCACCATAAGTCCCGGCCTGGGCTTGACTTGGAGCAGCCTGTCAAGGATGAGTACATTGCAGAAACA
>HUANGJINYA32575
ATGGAGAAGCTTTTGAATCCATATGATAAGGAATACATGAAGATGGCTATGTTGAAGCATGAAAAAACCTTCAAACAACAGGTGTATGAACTCCATCGTCTCTACCGGATTCAAAAGATATTGATGACAAACGTTGAACATGGTAGGCCAAATGGAGAGAACCAAGAAAGATGGAATTTTATGCGCGGAATTAGTCTAACTCACATGAATGATCATCAGATTCATCATCATATCCACCATAAGTCCCGGCCTGGGCTTGACTTGGAGCAGCCTGTCAAGGATGAGTACATTGCAGAAACAAACGGAGAAATAGCGCACGAGATTGAAGATGAGAGCGAAATTCAGCTGACATTAGGCCCCACGAGCTACTACCGGAGAAAGAAGAAAGGAGAGACACCGCGAACTTCAGATTCTGGACCGAGCTTTTCTTCTTCTTCTACTGGATCTAGCCATATGAAGAGGACAAATTCAGGAACAAATCATACAACTAGAGATGGTCATTTGACAGGTCACAAATTGGGGCTAACAATGGTGCCTGATTCGAATTCGGGTTTGCAAAGTGGAAGAAGAAATAGTTTCGACGTGGAAGAACAGTTGAATCAAGATAGATTAACACAGCCTCCTTGGCTTTTGCAACCTCGGAGCATGAAATTCAGAACATGA
>HUANGJINYA32576
ATGTCCGCCTTACCATTTAATAAAAGTACTATTTCTGTTTCTCCTTTTTCTCTTGTGCATACTGATGTTTGTGAACCTTCTCATGTTCTCACTAAAAGGGGTTATGCTTATTACATGTCTTTTGTTGATGATTGCACCCACTATACTTGGGTTTATCTTATGACTCACAAATATGACTTCTACCAAATATACCGTACCTTTCAGTCTATGATCACTATACAATTTGGGGTTACCATTAAATTGTTACAATTTGACTTGGGTGGAGAATATTTTAAAACTGAGTTCTGTGAGTATCTGGCCAATTTAGGTACCATTCACCAAACTACCTATATTGAAACACCTGTCCAAAATGGCCGTGCTGAGCGTAAATACCGTCATCTTCTTGAGACAGCTAGATCTCTCATTCTTTTTACCTCTGTTCTGACTCCCTTTTTGGGGGAAGCCGTTCTTATCGCTGCTTTTCTTCTTAACCATATGCCTACCCCCTACTATCTAGTCGTTCTCCTTATGAGGCTCTGTTTTTCTAACTTCATAATTACTCTCTCCTTCTTTCTCGGAAAGATAGGACAAAACTTAGTGCCTGGTCTGTCCCGTGTGTCTTTTTGGGGTTACAGTCTTACTCAGAAAAGCTATCGTTGTTACGATCCTGTTTCCCGTCGCCTTTATGTCTCCTGCCATGTTGCATTTTTTAAACGTCTAGCTTACTTTCAACTTCCGCCTCTCACGGCTCGAGTTTCTAAAAAGGATTTGATTCACATTGATCCATTTCCTCCTGATGAGTACATCTCTACTGTTCCCTATAAACTAGTTCCCTTTTCTCCTCCTAACCCCCCTCCTGCTGAGTCCCTCTCCACTGTACCTCATAAGTCTGTTACATCCTCTCCACTTTCTCCCTCGCTGGCTCCTTCTTCCCTTTTATTGTTAGTCTATTCTCGTTACAAGGACTACTTTCTGTCTCAAGCCAAGTATACTAATGAAGTTATTCACCGTGTTGGTCTTACTGACACTAAGATTGCCGATACCCCCATTGAGCTTAATATGAAACTTAATACTACTGATGGTATTCCTTTGCCTGATTCTACTTTATATCGGGAGCTCGTGAATTGCTTAGTCTATCTGACAGTTATTCGTCATGATCTTGCCTGTGCTGTTCATGTGGTTAGTCAGTTTGTTTCTACTCCTCGTTCTACACATTGA
>HUANGJINYA32577
ATGTTTCTCAGCTATTCATCAATTTATTATTTATCAGTCAACTTGATACTTTTGGTTTTGATGTTATTTTTTCCTCTTCTGTTTATTGTGTGCAAGATCAGGTGTCCAAGAAGCGGATTGGGACAGGCTGTAGAGTTGGAGATCTCTTGTGGTGGAAAGCTTGCATCTCCCTCTATCCACCTCTCCAGTTGCACTTTCCTCATTTCAATTAGATTTTCAATCAAGTCAATTTTATTTATGGCATTCTCACCTAGGTCATATGCCTGTCGACCGTTTATAGTCTTTAGCTCAGTTAGGAGTATTGGGTAA
>HUANGJINYA32578
GATTCTTTGATTTCTTGGAAAAGTAAAAAACAAACTGTTGTTGCTTGTTCTATTGCCGAAACTGAGTACCGTGCTATGGCTCACGCTACTGCTGAAGTTGTCTGGTTTTGTTGTCTTCTCTTTGACTTGGGCGTCCCTCAGTCTTCTCCGACCTCCCTCTATTGTGATTACCGTAGTGCTATTCAGATTGCCCATAATAGTGTCTTCCATGAGCGAATAAAGCACATTGAGATTGATTGTTACTTTGTGCGTCAACATCTGCAGTTTGGCTCTATCTCGCTTCCTTTCGTCTCTTCGGCTCTGCAACTTGCTGACTTTTTTACTAAGACTCACACCACTATTCAGTTTCAGTTTCTTCTTGGCATACTCTCAGTATTTTCTGCTACACCACCTCCCAACAAGAGCATCAAGTTG
>HUANGJINYA32579
GTCTCGCCGAAGAAGAGGATACCCCCGAAGAGATTCATCCTAAAACCCCCATTAGATGACAAGAGATTAGCTGAAAGATTTCTAAACAGTCCCCAATTGTCCCTCAAAGCCTTTCCTTTATTGAGTTCTTGTTTACCATCTTCTAGACTTAACAATGCTGATAAAACTTGGATTGAAGAGTACCTTTTGGAAGCCAAGCAAGCTCTTGGGTACCCTTTAGAGCCATCAGATAGGTTTGGGGATGATAACCCAGCAAAGCAATTTGATACTTTGTTGTATTTGGCTTTTCAGCATCCTTATTGTGAGAGAGCGAAGACACGGCATGTGAGATCAGGGCATTCGAGGTTGTGGTTTTTGGGGCAGTATGTGCTTGAATTGGCAATGGCTGAGTTTTTCTTGCAGAGGTATCCGAGGGAGTCACCGGGTCCAATGAGGGAGAGGGTGTATGCTTTGATTGGGAAGAGGTATCTTCCCCAGTGGATTAAAGCGGCTAGCTTGCAAAATTTGATCTTTCCTTATGATAACATGGACAAGTTAATCCGAAAGGACCGCGAACCCCCTGTGAAAGCTGTGTTCTGGGCATTGTTTGGGGCAATTTATCTCTGTTTTGGTATGCCAGAAGTATACCGTGTTCTTTTTGAAGTATTTGGTATGGACCCAGAAGCTGAAGAATGCCAGCCTAAATTAAGGAGACAACTTGAAGACGTAGACTATGTCTCTGTGGAATTCGATGGCAGAAAGCTAAACTGGCAAGATGTTGCTGCATATAAGCCCCCAGAAGATGCACTTTTTGCACACCCAAGGCTTTTCAGAGCATGTGTCCCACCAGGCATGCATCGTTTCCGAGGAAATATATGGGATTACGATAGCAAACCCCAAGTTATGCAAACGTTGGGATATCCCTTAATAATGACTGATAGAATTCCAGAAATTACTCAAGCGAGGAACATAGAACTTGGACTTGGGTTGCAGGACCTTGTGATGGCTGAGAGGTTGCTAATGAAGCATCTGGATGCACCTGGGAGATGGTTACAAGAGAAGCATCGCCGTATTTTGATGAACAAGTTCTGTGGTAAGTTCTTGAGGGAAAAATATCTACACCGCTTTATCATCTACAGCGAGCAAGTACAAGATGCGTACGAACATAATCGAAGATTAAGGAACCCTGCCACGACCTCTGTTCAGCAAGCCATCCATGGGCTCTCGTACACTGTATACGGGAAACCAGATGTGCGACGCCTCATGTTTGAGGTTTTTGACTTTGAGCAGATCCAACCTAAAACCATGTGA
>HUANGJINYA32580
ATGGCGTTCCTCACCGGACGATCGTCCTCTCTGGTCGGCCTCTACCATCACCACCGTCCAATTCTCTCAATCACACGGCAATCAAATCTCAACACGACCACTGCTAATCGGTGGTGGTGGTTCAGCACCACCGGCACGGAGTCGACTCCGAGTGAACTCGCCGGAAAAAACGCATACGATCTCTTAGGGGTTTCCGAAACAAGCTCGTTCGCCGAAATCAAAGCTTCGTTCCGAAGATTGGCCAAAGAAACTCACCCCGACCTCGTTAAATCGCTGGATCATTCCTCTGATTCTCATCGATTCGTTCAAATCCTCGCTGCTTATGAGATACTATCAGATTCTGAGAAGAGGACTCATTATGACAGGTACCTGTTATCTCAGAGAATGCGTGTTCAGAGATGTTCTGAGCAAGTTTCAGTAATGTACACATATGAATCACACAGAACAACAATGAAAGAAATGGAAGTTGTTGAATGGTTAAAATGGTATAGGTTTGCTTTAAATGATATTTTGTCAGAGAGAAGAATTGTAGTTGGGTCAGGCTACTTTGATGTACTGGAAAGGGATTTTTATTCAGCCATACATGCAGCATACTATGGCCCAGTGATTGAGTCTATGGATCTCCTCCCTGACTGTTTTGAAGCCGAGGAGAGGTCTGCCTGTGAAACTCCTGAAGTGCTGCACTTGGTTTCAGGGCGTGACCTTTTTGGAATGATATGCCTAGCTGATAAGGTTCCTGAATTATCTCAGTCCTACAATGAAAAACTGTCATCTTTTGCCTCTAGAGGGTTGGGGTTGTGCCAAGCCATAGAGAATCCGAGCAGGCAAACCAATTCTGGAACAGATGATATTGGAATTCATTGGATGCAAGCAACAGAGATTGATTACCATGCATCTGACGCATATAAAGATCTAGAATTGCATGTGTTGGGAAAGGTGGTTGCTTTGGCAACCAGAGTCCCACCTAAAAGCTATTGCAATGGGATAAGAAATGAAGATTCTCAGGATCACATACATGTATATCTTAGTTCACATGAAGATTTGTACATGAGCAAAGGATTTTCTAGAGACTCCTTCAAGGGTGTTGCAGTTGGATCTAGGATTCCACTGGGAACAATAACTGGAATAGGGACCAACTCCGAAGAAGGGTCTTGCTTTGTCTATGATAGCAATGGTATAAAAACCCACATGATTATGAAGCATAGGACACTGATGGTAAAACACATGCACTGGTATCAAGTGGATGATAAAGTTTCTGTGGCAGAGTGCAGATGCAGCAGAGCTCAGTTACCACCAAGCACATTTTGGCTGTTTGAGCCTCGATGTGGCATGCATGACATTGGAGGTTGGTATGTGGAGACATTTGGCAGAGATAGGAAAGGCCGGACTGTCCCATCCAGAAGGTATTGGGATGGCTTCAATGCAGATGAACAGTTTGAAAAGAGACTTCATCCAGCAATGTATTTGCTTGCTCTTGCATATAGAACTCTAGATCTTGAAGATGCAAAAAGAAGGAAACAAACAGTGAGAGATAACGTTGAACGAAAACTGTCTGGAATAATCAGTTGGTGCAAGAAACTTGTATGA
>HUANGJINYA32581
ATGGTGGATCTTAATCAAGAGCAAACTGCATCACCCACTGGCGCTGACATGTCTGCCAAGAAGAAGGAACTTCTCTCCACTGCCATGAAGAGGACTAGTGAATGGATTTTTTCACAGGAGATTCCGAGCGACGTCACTGTCCATATTGGTGCAGCTTCCTTTTCATTGCACAAGTTTCCATTAGTCTCCAAATGTGGATACATAAGAAAAATGGTAACCAAATCGAGCGATATCAATCTTTCCACCATTGATCTCCCACACATTCCGGGTGGTGCAGAAGCATTCGAACTTGCTGCGAAATTCTGCTACGGAATCAACTTCGAAATAAGTACAGAAAACATCGCCACGCTCCGATGCGTGGCAGAACATCTCGAGATGACAGAGGACTATGCAGTCAGTAACCTCGTGGGAAGAACCGAGGCCTACTTGAACGAAGTGGCCCTTAAAAGCCTCGCAGGCGCAATTTCCATTTTGCATAGCTCTGAAAACCTTTTTCCAACAGCAGAGGAAACAAAATTAGTGAGTCGGTGCATAGACGCGATCGCTTATATAACCTGCAGGGACAGCCAATTTTGTGCCGTAAACCGAGCAGAAAGTGGCACCGAGCACCTAAAATCAGTTGTCGATTGGTGGGCTGACAATTTAACAGTTCTGCGAATCGATATCTTCCATAGGGTTCTGATTGCAATGATGGCAAGAGGGTTTAAACAGTATGCGCTCGGTCCAATACTAATGTTGTATGCACAAAAATCACTTCGCGGATTGGTGAGGCCTAATCCCGATTTAACTACATGTTTCCAATTCAATTACATGGGTGACATGTGTATTATTCATTGGCAGGAAATGTTTGGCACGGGGAGGAAGAAAATTGAGCCGCGACAAGAACATGAAAAACGGGTTGTTTTGGAAACAATAGTTAGCCTTCTGCCGAGGGAGAAGAATTCAATGTCGGTTAGCTTTCTGTCGATGCTGCTTCGGGCTGCCATCTACCTCGAGACAACGATTGCCTGCAGGCTTGACTTGGAGAAGAGAATGGGGAGGCAGCTAGGACAGGCTGTTCTTGATGATCTTTTGATCCCTTTGTTTACGTTTACTGAGGACACGCTTTTCGATGTGGATACCGTGCAGAGGATTATGATGAATTTCTTCGAATACGAAATGGAGGGGAATAGATTAGGTTACGTTGCTGATGAGGATTTTGTGTCGCTTTCTCCGCCCTTGAGTGACATGGAAAGGGTTGGCAAGTTGATGGAAAACTATATTGCTGAAATAGCTTCTGATCGGAATTTAACCGTGTTGCGGTTTATTAGTCTTGCTGAACTCATACCGGAACAATCGAGGTTGACAGAGGATGGGACGTATAGAGCCATTGATATTTACTTGAAGGCTCATCCCGCTTTGAGTGACATGGAAAGGAAGAAAGTCTGTAGCTTAATGGACTGCCAGAAGCTATCGCGAGAGGCCTGCGCTCACGCTGCTCAGAATGACCGCCTCCCAGTCCAAACTGTGGTTCAAGTGCTCTTCTACGAGCAACAGCGCCTTCGCGAGGCCATGGATAGTGGCAGCCTCACAAGTGGTCTAGAATCCCCTGCTCTTCCCCCCAAACTCAACTTGTACACCACCGATCATATTCGCCCATTGAAAAGAGAAAATCAGGAACTCAAATTCGAGCTAGTGAAAATGAAAATGAAATTGAAAGAAATGGAGAAGCCAACAGATAGTCCATCTCCGAGCGATTTGTCAGCTTCTGATAAGCCTTCCATGCCTCGAAAATCATTTATAGGCACGGTGTCTAGAAAACTGGGGCGTTTGTATCCATTTCTGCGTGGCGATGGATTTATTACTCCGAAGGGCCAGAGCAAACCTAGCAGAGATCGGCGGCATTCCATATCTTAA
>HUANGJINYA32582
ATGGTGGATCTTAATCAAGAGCAAACTGCATCACCCACTGGCGCTGACATGTCTGCCAAGAAGAAGGAACTTCTCTCCACTGCCATGAAGAGGACTAGTGAATGGATTTTTTCACAGGAGATTCCGAGCGACGTCACTGTCCATATTGGTGCAGCTTCCTTTTCATTGCACAAGTTTCCATTAGTCTCCAAATGTGGATACATAAGAAAAATGGTAACCAAATCGAGCGATATCAATCTTTCCACCATTGATCTCCCACACATTCCGGGTGGTGCAGAAGCATTCGAACTTGCTGCGAAATTCTGCTACGGAATCAACTTCGAAATAAGTACAGAAAACATCGCCACGCTCCGATGCGTGGCAGAACATCTCGAGATGACAGAGGACTATGCAGTCAGTAACCTCGTGGGAAGAACCGAGGCCTACTTGAACGAAGTGGCCCTTAAAAGCCTCGCAGGCGCAATTTCCATTTTGCATAGCTCTGAAAACCTTTTTCCAACAGCAGAGGAAACAAAATTAGTGAGTCGGTGCATAGACGCGATCGCTTATATAACCTGCAGGGACAGCCAATTTTGTGCCGTAAACCGAGCAGAAAGTGGCACCGAGCACCTAAAATCAGTTGTCGATTGGTGGGCTGACAATTTAACAGTTCTGCGAATCGATATCTTCCATAGGGTTCTGATTGCAATGATGGCAAGAGGGTTTAAACAGTATGCGCTCGGTCCAATACTAATGTTGTATGCACAAAAATCACTTCGCGGATTGGAAATGTTTGGCACGGGGAGGAAGAAAATTGAGCCGCGACAAGAACATGAAAAACGGGTTGTTTTGGAAACAATAGTTAGCCTTCTGCCGAGGGAGAAGAATTCAATGTCGGTTAGCTTTCTGTCGATGCTGCTTCGGGCTGCCATCTACCTCGAGACAACGATTGCCTGCAGGCTTGACTTGGAGAAGAGAATGGGGAGGCAGCTAGGACAGGCTGTTCTTGATGATCTTTTGATCCCTTTGTTTACGTTTACTGAGGACACGCTTTTCGATGTGGATACCGTGCAGAGGATTATGATGAATTTCTTCGAATACGAAATGGAGGGGAATAGATTAGGTTACGTTGCTGATGAGGATTTTGTGTCGCTTTCTCCGCCCTTGAGTGACATGGAAAGGGTTGGCAAGTTGATGGAAAACTATATTGCTGAAATAGCTTCTGATCGGAATTTAACCGTGTTGCGGTTTATTAGTCTTGCTGAACTCATACCGGAACAATCGAGGTTGACAGAGGATGGGACGTATAGAGCCATTGATATTTACTTGAAGGCTCATCCCGCTTTGAGTGACATGGAAAGGAAGAAAGTCTGTAGCTTAATGGACTGCCAGAAGCTATCGCGAGAGGCCTGCGCTCACGCTGCTCAGAATGACCGCCTCCCAGTCCAAACTGTGGTTCAAGTGCTCTTCTACGAGCAACAGCGCCTTCGCGAGGCCATGGATAGTGGCAGCCTCACAAGTGGTCTAGAATCCCCTGCTCTTCCCCCCAAACTCAACTTGTACACCACCGATCATATTCGCCCATTGAAAAGAGAAAATCAGGAACTCAAATTCGAGCTAGTGAAAATGAAAATGAAATTGAAAGAAATGGAGAAGCCAACAGATAGTCCATCTCCGAGCGATTTGTCAGCTTCTGATAAGCCTTCCATGCCTCGAAAATCATTTATAGGCACGGTGTCTAGAAAACTGGGGCGTTTGTATCCATTTCTGCGTGGCGATGGATTTATTACTCCGAAGGGCCAGAGCAAACCTAGCAGAGATCGGCGGCATTCCATATCTTAA
>HUANGJINYA32583
ATGGGAGTAACCATCGTGACCGACGTATGGGAACCGAATCGGGCGCTATATGTATTCATTTTAGTATCCTGCTCCCTCTCAATCTTCTGTCTACCTCAGCTCTCGTCGAATTCCAACAGAACTCTCGCTCGCACTCCGTTCGATCACTCTCTTCCCTCTTCTCTCTTTCGTTTCCAGAGAAGTTTTCTTCTCCTCTATTCTCTCTCTTCAGTGATGGAAGGGCTGTGGTCAGTGTTTGGAGAGTATGAGTTGTCATATTATGGTGTTGGTAGGGAGCAAATGGTGTTGTCTCTGTGTGTTGGTTATGCAGCTGCTCTCTTCCTTGGTACTTTCTTAGGCATGCTTTCTGATTTAATAGGTCAAAAGAAAGTTTGTTTGATATTTTGCATGCTGCACCTCTTTGTTGGAGTGTGGAAGAGAATTATTGCACATCCAAGTGTCTGGTTAGCAAGTATCTGTCTCTCACTTGCCAGTTCAATTTTTTCATTCAGTTTTGAGACATGGATGGTGGTTGAGCATGACAAGCTAGTGTACAGGCAAGACACATTGAATGACTTGTTTTGGTTAATGACATTCACTGAATCTGCATCTTTCATCAGTAGCCAAGTGATAGCAAATTCGTTGGTTGGTAGTTACGTGGACAAAACTATGCTGTCTGCTTCTACTGCAGCAGTGTTTCTGGCAATTCTCTCCATCATTTTTATCACTCGAGGATGGAAAAAAGATCTGCGAACAGCATCACTCAAGGATTATAGGATATCTTTCAATGCACACATCTTTGGTGATAAACGGGTATGGCTTTTGGCTTGGGCACAAGCTTGTGTTCAGTTCTCCATTGCTGTCTTCTGGATTCTGTGGGCTCCCACTATAGTGGCTGATGGGCAAGAAGTGCATCTAGGGTTGATATATCCTTGTTTGCTGGGTGCTAGGATGCTAGGAAGCACAGCATTTCCATGGTTTTTCAGTGGAATGTTATCTATTCAACCTGAGGATTGCCTGGTGTACGGGTTCATTGTAATGGGTTTTGTTTTGTCCATAGTGGCTTATGATTATCAGGAAATTGGAGTTCTTGTGGCACTATTCTGCTTATTTCATGCTTGTGTTGGCCTGATTTTACCTTCACTTGCCAGATTGAGGACCATGTATATACCAAACAATTTGCGTGGAGGGATGATAAGCCTTTCTCATTCCCCTGCAAATGCAGCAATTCTGTTTTTCCTATTGCAAAGAGGCTACTACCAAAACATTGAGAATTCAACAATCATGGCATTTGCTGCTCTTGGCCTATTCTCCGCGGCAGGTTGCATGTATCTTTTGAAGCGCTGGGGGAAGCAACGCCACCAAAACTGCCACAAATTGTGA
>HUANGJINYA32584
ATGTCATTAACCAAAACAAGTCATTCAATGTGTCTTGCCTGTACACTAGCTGCAAAGAAATACATGTTTAGGATCTGGAACAGGACCGGCCAGTTTCATGTAATAGAGCTTCCAACACCAAACATGCGGCCAATGTCTAATCCAAAATTGAAAACTTGTTTTTTAACACAAACCTTGTCATGCTCAACCACCATCCATGTCTCAAAACTGAATGAAAAAATTGAACTGGCAAGTGAGAGACAGATACTTGCTAACCAGACACTTGGATGTGCAATAATTCTCTTCCACACTCCAACAAAGAGGTGCAGCATGCAAAATATCAAACAAACTTTCTTTTGA
>HUANGJINYA32585
GAGGACATTCACATTCCATTTAGCAGCCAACATTATGACAGAGCTATTGTAATACCAGACACAAACCAACCTGATATCATTGATGTCCTTATCCAAGAAAATCGGAAGGCTTGGGGCGTCATAAGGCAATGGGAAGCAAAGTACAAACACCTTCAATTTTCATGGGAGTTGAGGGCAAGAGTCATAGCTGATCTTGAATATAGATTGTTTAACCAGTCCAGCCCGCCCAACGTGAATATCGAAATGAAGAAGTCCATGGAGCAGAAGGATCAAGAAATCAAACGCTTAACGCAGCTGGTCATCGACTTAGAATGCGATAAAACAATTCTTCAGGATCTTTACGATGACCAGTCAGTCCACATTGTCACACAAGCTATGTCAGAAAGGCAACCCCCTAGCCCAATGCAACACAATATCAGCCCACCTTCTAGGGTCAAGCGTATAAAGGAAAAAGATCGCAAAGAACATCGCCTGCCTGACTTCCAATACCCAGACTTACCTGGCCAAAAGCAGCCCCATCCAGTTGAAATGGTTGAAGATGAGGAGGAACACCCACCAGTGAAGCAGCCAAAAAAATTATCCTTCACGAAG
>HUANGJINYA32586
ATGGAGAAGAAAATTTTGATGAAATTTCTTATGCTACTCTCAGCGGTTCTGGGTTTCTTCCACGTGTCCACGGCATCAATGGAGGAGAAGAACGATGTACAGAAACGAACATACATAGTACACATGGCAAAATCCCAAATGCCGGCGAGTTTCGCCGAACACACTCACTGGTATGACTCGTCTCTCAAATCAGTCTCCGACTCAGCCGAAATGCTCTACACATACAACACCGTGGTCCATGGATTTTCAACCAGATTAACTGTTGAAGAATCCCAATCACTCGAATCCCAACCCGGTATTCTCTCTGTGTTTCCCGAGACCAAGTACGACCTTCACACGACTAGAACTCCTCGGTTTCTGGGCCTCGACAAAACTCCAAATTTGTTTCCCGTGTCAGAGTCACTGACTGAAATTATTGTTGGAGTGTTAGACACTGGTGTTTGGCCGGAGATAAAGAGCTTCGACGATACTGGACTCGGTCCCGTTCCTAGTAAATGGAAAGGGACTTGCGAGTCCGGTACAAATTTCACTGCATCCAACTGTAATCGAAAGCTAATCGGCGCGAGGTTTTTCTCCAAAGGCTACGAAGCCGCGGTGGGTCCGATTGATATATCACATGAATCAAAATCGCCGAGGGACGACGATGGCCACGGGACCCACACCTCCAGCACAGCCGCTGGCTCCGTCGTCGTTGGCGCCAGCCTCTTCGGCTACGCTTCCGGCTCTGCTCGAGGAATGGCCTCGAGGGCGAGGCTGGCTATGTACAAAGTGTGCTGGAGCTTCGGATGCTTCGCTTCAGACATACTAGCCGCCATGGATAAAGCCGTCGAGGATAACGTCAACGTTCTCTCTTTGTCGCTCGGCGGCGGATTAAACAATTATTTCAGAGACGCCATCGCAATCGGAGCTTTCGCCGCCATGGAAAAGGGCATTCTGGTCTCTTGCTCAGCCGGTAACAGCGGGCCGGCTCACTACAGTGTCGGAAACCTTGCTCCATGGATCACCACAGTCGGTGCCGGAACTTTGGACCGTGATTTTCCGGCGTACGTTAGCCTCGGCAATGGTTTGAATTACTCCGGCGTGTCGCTTTACAAGGGAGCTTCGTTGCCGAAAATGATGCTACCATTTGTTTACGCTGGTAATGCGAGTAATGATACGTTTGGGAATCTTTGTCTGACAGGTACTTTGATTCCCGAGAAAATCAGTGGGAAAATTGTGTTGTGTGACCGTGGAGGAAATGCTAGGGTAGAGAAAGGGGCTGTGGTGAAAGCGGCTGGAGGGGCCGGCATGGTTTTGGCAAACATAGCTGCGCATGGCGAGGAGGTGTTTGCGGACGCCCATCTACTACCTGCTACAGCGGTCGGTCAGAAAGCTGGTGACAAAATAAAGAAATACTTGTTTTCAGATCCTAATCCGATGGCCACGATTCTTTTTGAGGGTACGAAGGTGGGGATTGAACCGTCCCCGGTGGTGGCAGCGTTCAGCTCTAGAGGACCGAATTCTCTCACACCGGAGATACTCAAGCCCGATCTAATCGCACCAGGTGTCAACATAATAGCGGGTTGGACCGGTTCACAGGGACCCACTGGATTACCCATTGACACGAGGCGCGTGGAGTTTAACATTATTTCTGGCACGTCCATGTCTTGCCCGCACGTGAGCGGCCTTGCGGCGATGCTCATGGCGGCCAAACCTGAGTGGAGCATCGCCGCTATCCGCTCCGCTTTCATGACCACCGCCTACACCACATATAAAAACGGCCACTCAATCCTCGACGTTTCCACCGGAAAGCCATCTACTCCGTTTGATCACGGCGCTGGACACGTGGACCCTGTATCGGCCCTTAATCCCGGACTCGTCTATGATTTGGACGTCAACGATTACTTGGGCTTCCTTTGCGCCTTAAATTACACCAAGCAGCAGATTAACATACTTGCCAGGAAGAATTTCACATGTGACCCAACAAACAAATACAGTCTAACTGATTTCAACTACCCTTCTTTCTCTGTACGTCTCCTAGGCACGCAAGTTGGCCGCCGCAGTGGCAGAACTATGGTGGTGAAGTATTCGAGAACGCTCACCAACGTTGGCTCACCGGCAACTTACAATGTGTCGGTTAGTTTAAAAAGCAAATCCGTTATGGTTTCGGTTGATCCAGTGTCGCTGAGTTTCTCCCAATTGAATGAGAAGAAAACTTATACGGTGACGTTTACAGCGGGTCCGAGGCCAACGAATACATTTAGCTCTGGACGAATCATCTGGTCCGACGGAGAGCATGTTGTTAAAAGTCCGATTGCGATTAGCTGGAAATAA
>HUANGJINYA32587
TGTCAAGTTTATAGCCTACCTCTGAGATTTCTGGGACTGCCTCTAGGTGCCAACCCTAGTAAAAAATCTACATGGAAACCTGTGCTTGACAAAATCAGATCCAGACTTTCAGGGTGGAAGAGAAAATTGTTGTCTTTTGCAGGTAGACTAATTCTAATAAAGTCTACCTTATCTAGTTTACTAGTATACTTCCTCTCTTTATTTAAGATGCTAGAAGGTGTGGTCAGAGAATTTGAGAGGATTGAAGCAGCTTTTTTATGGGGTGGAAATGACCTTAAAAGGAAAGTTCATTTAGTGAAATGGAGGGAGGCAACAAAGAGCATTGATCAATGGGGTCTAGGCATCAAAAGAATCAGAGATGTAAATACTTGTCTATTGCTCAAATGG
>HUANGJINYA32588
ATGAAGCTATGGGGGATGCCTAGATTAGTTTTAGATCACTGCCCTCTGTTGATGATGGAAGATGAAAGAGATTGGGGCCCCAGACCTTTCAGGTTTTTAAATGCTTGGACTCTACATCCAAGCTTTTCCAAGTTCTTTGTTGATATCTGGAGCAACACTTCTGTTACTGGGTGGGCCAGATTCATACTTGTTCAAAAATTAAAGCATTTAAAGCTAGAATTAAAAAAATGGAATATTGAGGTGTTTGGTAATGTCTCATCCAAACTCAAGGCTTCAGAGGAGGAATTACATGCATTAGATATCTTGGCAGAAGAAAGATCACTGGTTGATTCTGAAATGACAAGAAGAAGAGTGGTCAGAGGAGAAATGTGG
>HUANGJINYA32589
GGTACCATTCTCAGCCTTGATGGTGATATTTGTCATCCTAAATCTTTCTCCTACACTAGAATCAAAGTGGCTACTGCGTGTATGGAACTCATCAACAAAACCATAATTTTGGAGTGTAAGGGCAATTCTCATCCCATTCTTGTATGCGAAGATCATTTAGCCGATTCTGGTAGTTTGAAGCTCTCCGGAAGGAAAGACTCCAGCTTCATCGAAACCAACTACATTGAGGAGGGTAGAAACACTCCAGAGGTAGCTGTCAGGGAGAAAATTGATGGTGATGAGATGGTAGAAATGAGAGTTTTATTTGGTGCTGACCTCGCTTGCACAAACGAGGTTGAACAAAGGAAGGAGCCTATTGGTAGTTACATAGATGAGGAAGTAGGCACTGTCGTT
>HUANGJINYA32590
CTCCTTCACACGCCTCAACTATTCGCTCAATTCAACAATCATCCTCACCAACTCCAACAATTCCTTCTTCTCCCTCGCCTCCTTCCTCTTCCTCCCAATCTCAGCAACCACGTCACGGATCTCAACGTCGATCGGATGGTCGGAGATGTGGCGGAGGAGGTCGGTGAGTTGGCCGGAGAGCTGTTCGGAGTTGGAAACGGCGTCGGAGCATTGGGCGAAGAGAGAAGAGAAGTCGTGGTGGTGAGAGAGGATGTAGTCTCTAACCTTGGACTTGATGTGGCGGGAGTGGACTTGGAGGCGGTCGATGAGGAGCCTGAGATC
>HUANGJINYA32591
ATGCTTCCGATCTTCTCGAACACTATGAAGCTATTAAAAAATTACTTCTCAGAGTTGGTTACTGTGATCCATGTGGCACCTAATAAGCATGTGGAAGACTATATCAGCAGAGTTATTCATAAGTGGCCTGTACCTGTCATTCTGATTCCAGGAGGATCACCACAGATGAAATATGATGCATATGGTGCGAGCAGGGTTGCGTTGTGTACTTCCGGGACAGCAGCTGTGGAGTTGCAACTTGCACAGCTGCCATGTATTGTTGCCTATCGAGCCCATTTCCTAACTGAATGGTTGATATGTTACAAAGCAAAAGTACCATACATTTCCCTCCCCAATATTCTTTTGGATTCATCCATAATTCCTGAAGCACTCTTTCAAGCATGCACTCCTACAAAACTGGCATCATTGCTCATGGAATTGATACAGAGTGACGCCCTGCGAGCAGAACAGGTCTTTGCTGCTGAAAAGGTCATTGAATTACTACGACCTTCAGAAAGGACCATTGGCAATTCAACACTGCAGGAATTCAAACCCATGTTGCCTGATTACACCCCAAGTATGATTGCAGCATTTACTGTACTATACTCTGTAAAGAGATAA
>HUANGJINYA32592
ATGTTGTTTAGAACACTCCGGAGTTTGAAGAGTGGAGATAATGGGGGTTTCTTGTGGTTAGCAAGAAGATTTGTCTCAGTTTCAAGTATAGCTGCTATAGATATGGCTGCAAAAGATGGGGAACTCAAGGTCTTTATAGTTGCAGGAGAGGTTTCTGGGGACACTATTGGTTCTCGTCTCATGGTTTCTTTGAAAAAGCTCTCTCCTTTTCCCGTCCATTTTGCTGGTGTTGGCGGGTCCATGATGTCCAAGCAAGGATTGAAATCTCTGTTCCCTATGGAGGACATTGCAGTAATGGGGATCTGGGAGTTATTGCCACATCTGAATAAGTTCAGAGTTAAGTTGAAGGAAACAACAGAGGCTGCACTTCTGTTCCAGCCTCACGTTGTTGTAACTGTGGACTCCAAGGGGTTCTCGTTCCGTCTCCTAAAGCAGCTACGCGGTAATTTCAAAACACTGCCTTCTGAGTTTAATGCTAGCATTTTGCTTGTGTAA
>HUANGJINYA32593
ATGGACCAAGTTTGTCATGTGCTCATATGCTCAGGATTTTTGGGGATGTTGTTTAGAACACTCCGGAGTTTGAAGAGTGGAGATAATGGGGGTTTCTTGTGGTTAGCAAGAAGATTTGTCTCAGTTTCAAGTATAGCTGCTATAGATATGGCTGCAAAAGATGGGGAACTCAAGGTCTTTATAGTTGCAGGAGAGGTTTCTGGGGACACTATTGGTTCTCGTCTCATGGTTTCTTTGAAAAAGCTCTCTCCTTTTCCCGTCCATTTTGCTGGTGTTGGCGGGTCCATGATGTCCAAGCAAGGATTGAAATCTCTGTTCCCTATGGAGGACATTGCAGTAATGGGGATCTGGGAGTTATTGCCACATCTGAATAAGTTCAGAGTT
>HUANGJINYA32594
CCAGAACTGCGAACAAATAGAGCCCTTAGGCTGGATATACCGATTAAGGAGGTTCGCTATTGGGTAGACAAGGCGGAAGAACGGGTGCGAAATCTGGTCCTCAATCGGCTAGAGACGGAGAGGCGAGTAGCTGCATGTATGCTGGCCCACAAGGACACCACGCGTACGGCAGACACCCTTGTGGCTGACCATGAGAATCAGGAAAAGTCTCTGCGGCAAGATGAGGTGTCAGCTGACGGAAGACATCTTGGCTCGAGTGAAGTGTCTGTCCCAACTATTGAGGTTGCGGAGGTGGTCACATGCACCCCTCACCTGGGGGCAACAGACAGC
>HUANGJINYA32595
ATGGTGACGGTGTGGATTCCCCCTCAGTATGGCAGATTGAAAGCTAATTGCAATGTGGCTATGAAGCCTGGAGCTGCTAATGCATCCATAGCTGTGGTTTTTCGGGATAGCAGTGGCCTGCTGGTGGACGGAGATGCTCGTTTTGAGGAAGTTAAGTCAGTAATGCAGGGTGAAGCTCTGGTGATTCGATGGGCATGCCTCATGGCAAGGTCTCTCAATCTTTCACAGGTGGAAATTGCTGGAGATAACCAATCTGTGATATCTGTGTGTCTCTCCGAGGTGGTCCCCCCGTGGGAATGTGCTCCCATCATTGAAGATACCCGAAGCTTGGCAATTCAATGTAGTTTTTCTTTTTTTTGGACTCCCCGTGAGGCTAACAGAGCTGCCAATTGGGTAGCGAGGGCCATTCTTAGCAGTGTTCTTCCACCCAGTTGGGTTTGTAATCCCCCTGTTGGTTTGTGTAAGGCTTTGGCCTTGTAA
>HUANGJINYA32596
ATGATTGGGGCGGATGTGTGTAAGACAGTCCGGAGTTTCTTTGCGACTGGAGTTTTATTGCCGGAGGTAAACCATACTAACTTGGTCCTCATCCCGAAGGTTCCCGCACCTGAGATGCTTTCGCAGTTTAGACCTATTAGTTTATGCAATTTCACCCTCAAAATCATCACCAAAATTCTGGCCACTCGCTTGAAAAAAGTTTTGGGGGCGATTATATCTCCAAACCAATCGGCTTTTGTTCCCGGGAGAATGATCCATGACAACATTTTGGTGGCCCATAAAGCCTTTCATTATCTTAAGTTACGCAAAAGGGATACTCATGCGGACATGGCCGCCAAGCTTGATTTCAACAAAGCCTACGATCGGGTCCAATGGGATTTCCTAGAAGCGGTTTTGCAACGGATGGGCTTTCATGAGATTTGGATTAACTGGGTTATGCAATGTGTCTCAACGGTTTCCTTTGCAGTGGTCGTAAATGGAGCTGTGCGAACAACTTTTACTCCCACTCGGGGCATACGGCAAGGAGATCATCTCCCTCCTTACCTTTTCCTCCTGGTGGCAGAAGTTTTATCTAAGCTCCTCCACAAGAGCGTGGAGAACAAAATTTTCTCAGGCATCAAGCTCAGCAGAGGATGTCCAGTGCTCTCTCATCTATTATTTGCCGATGATGTTCTCCTGTTTCACAAAGCAGATGCGGGTCACTATGATGAAATCCTCAGAGTTTTAGGGGTTTATGGGCGTGCGTGGTTCTAG
>HUANGJINYA32597
ATGTTGATGCTCAGCTGGAACTGTCAGGGGTTGGGGCGACCTCTTACAGCCCAGATCCTCCGAGGGTTGTTTTCAACCCATCGTCCCTCTGTGGTGTTTCTGATGGAAACAAAGAATAAAATTGCCAAGCTAGAGAGGATTCGTAAAAGGCTTAATTTCTCGAATAGCAATTATGTTAACCCTATTGGAGCTTCTGGTGGACTCGCTCTGTGGTGGGTGGATGAGGTAAACCTGGATGTTCTATTTAAATCAAAGCATATCATGAGGTGTATTGTTGATCATGTCCATCCCGATCAGTCGTGGGTGATCTCTTTCATATATGCTCCTCCTAATAGATCGAAACGCCGAGAATTTTGGAAACTCTTGATCGACCAAGCCAAGAACAGTAATTACCCTTGGATTTGTGTGGGAGATTTTAATCAAATAGGCTCTATGTGGGAAAAACTGGGGGGCGCGGAATGTAGTAGATCTCAAATTGATGGTTTTCAAGCTGTGATCTTTGAGTGCGAGTTGATGGATCTTGGTTTTAAAGGTTGTGCCTATACCTGGACAAATCATCAAGGTGGCGAAGCTAATATTCGGGAAAGGTTGGACAAGGCCTTTGCCTCAGTGGCTTGGCGTGTTAGATTTTCTCATGCCCAAGTCTTCCATGAGAGCATTATTGGTTCTGATCATTGTCCACTTGTTGTTAAATGTTGTGTCCCGCCAAAAAAAGTTCCTCGTTTGTTCAAATTTGAATCTATGTGGGCATCTAGTTCACAGTGCGGGGAAGTCATCAAGAGGGCGTGGACCTCTCCAACTCCAGGAGCCCCGATGATTCAGTTAGTCCATCACTTGAACTCATGTAGCAATGAGTTATTATCCTGGAGATGCAGCGAATTTGGTAGTAACAAGAAGCACATTGCAGATTGCAAGCGCAAATTGGCTCATCTCCAACGTCTTGCTCCCACTCCTCAGAACTGTCAGGCTCAACATGACCTCCAATTCCTCTTGGAGGAATATTTGCTACGAGAAGAAATGTATATACACCAGCGGTCACGGGTCAATTGGTTGTCATACGGAGATCGGAACACGACTTTCTTTCATGTCACACTCCACCAACGAAGACACAGAAACCAGTTGATTCGCCTCAAAGATGCTAATGGGGAGTGGTTGGAATCGGATGAGCACATTAATGCACATATACACGAATACTTTAATACCTTGTTTTCCACTACTGAGAATCGGGATCTGACAGAAGCTCTAAGTGTGGTGGACTTCGTGATCACTGCAGAAATGAACTCCCAGTTAACCATATATAGAAGCGGTGGACAGTGA
>HUANGJINYA32598
ATGGTCTCTCCGGAGGAGTTTAATCAGATTTGTTCGATCCCCATTGCGGTTGAAGATCAAGAGGATCGTTTAATCTGGCATTCCGACCCTAAAGAAAACTACTCAGTTAAGTCTGGCTACCATGTGGAGGCTACACATCATCTGCGTCAAAGTGAGGACAGACCATCCTCCTCCTTTCAAATTCCAACTCTAGTTTGGAAATTCCTGTGGACTCTCCCACTCCCTCCTAAGCTTAAACACTTCTGGTGGCAGGAATGTAACAATTTTTTGGCATCTAAATCAACCCTTCATCAGCGTCGACATGCCAAAGATGACATCTGTCTCCTCTGCTGTAAGGGGTCTGAAACAGTGGAGCATATGCTTTGTGGGTGTGACTGGACAAGGGCTGTGTGGTTTGGAAGCTCTTTACACATCTCTCGCAAATCTAGCCCAATTGCATCAACCCAACAGTGGACCTGTGATCTGTTTCACAAGATCCAGGACAAGAATGTTAGAAGGGAAATTTTCTGTAGGATGATTTGGCTAGCTTGGCACATTTGGAAAAGTCGGAATGCCATGGTTTTCACCCATCAGCCCCCCGACCCCGCTCGGTTATTTTTAAAGCTGATAAAGATTTTAGTGAGTTTGCAGTTGTGTTGTCCTCTACCCAACCTACTCCCACTCCACGGAATTCTTTGA
>HUANGJINYA32599
ATGGGCGTGCGTGGTTCTAGATACTTGGGTTTGCCAACTCAGTGGGGGAGGTCCAAACGCGAGACCTATAATTTTATTGTTGAGAAAGTGCGTGACAAACTTCAAGGTTGGAAACATAAATTGCTATCTCATGCAGGACGGGAAATTCTTCTCAAATCAATTGCCCAAGCTATTCCATCCTATGCAATGGCCTGTTTTCTTTTTCCAAAGAACTTATGTGATAAATTAAATGCACTATTGAGCAACTTCTGGTGGAAGGGAGATCCGGCGAGCAAAGGAATTCATTGGGCCTCGTGGGAGAAGCTGACTATGTCCAAACTACATGGTGGCATGGGATTTTGGGATTTCCGATCTTTTAACAAAGCCTTACTAGCCCGTCAAGGTTGGCGGCTATGCAAAAATCCTCAATCCTTTTGTGCTCAAATTCTTAAAGGCAGGTACTACCCCAACTCAAATTTTTGGAGTGCTAGGAAAGGACCTCGGGCATCATAG
>HUANGJINYA32600
ATGCGTTTGTACATAACAACCAAATTTGTGATGGTAATCTTTTGTAAGAGTACATTAGTAATGGCTTCTATACGTACTTCTCCGCGTACCCAATCCAAAAGCAAAGGCATTGTCATAGAGAAGTCAAGCAGTCTTGAAGAGACACATAATCAGTTCAACCACAAGGCCTCGTGGGACAGTCACTCAATCCGAGTTTTCCCGCAGTTGATTGCAAATGAGATTACAAAAGGAAATCGACCATTCCTAGTCCTCAGCCAAGCAGGGTATAAGTCCTTGGCAAGGAAATTTGAGAAAAAAACAAGAAGAAAACATGGCCTCAAACAGTTGAAGAATAAATACATGAGTTTGAAAAAAAAGTGGCAAGCGTGGACAAAGTTGATGGATTCAAGCAAAGGAGTGTCAGGGATAGGGTTTGACTGTGACACCGGTATGTTTCAGGCACCTGACGAGTGGTGGGACAAGATGGAATCGATAAACAAGGTGTGTGCCAAGTTTAGGAAAAAAACCTTGGAACATCGTGACTTGATGGAGACGGTCTTCATAGGGGCATCAGCTACTAGTAAGCACCATTGGACCCCGGGAAAGAAACTTGCTGAAGCTGCTGATGACTCATCTGATTCTATGCATAGTTTTGGGAGCCCAGCCATTTGCTAA
>HUANGJINYA32601
ATGGCAGTACAGTTGCAACAAGAAAACAATTGGACATTTCTACAAGCATGCCAGTATGCGACAGAGTGGTACGAAAAACACATGGCTAAAACGCCATGCCGCACTTCGATATTGACCGGGCAAGCATGGATATGCGAACTATATGCGGGCCATATGGGTCGATTTGAGGAAAATGTTTGCATGCCGAAGGAAGTGTTTGCCGCTTTGTGTGATACATTAGTAAATGATTTTCGGTTACAAGTACCGCAACGGCCATATGGCTTAGCTATTGAAGAAAGCGTTGCAATATTTATCCACGTGTTGCAAGGTCTGCAAAATCGGCAAATC
>HUANGJINYA32602
ATGCAGATCCATTCATTTTGTGATCACGTTAGGCAACTTTACTACAAGTTCAGGTCTAGGGGTATTCTTGCTTATTCTGCTGTTTCTTCATCTACAGTTAATTCTGATCAACAGTTCCCAAACCGATTGCAGTTCAAGGTGCCTATGTTTTTGGGTGGACTTTCTGTTTTTGTCTGTTTTGTGGCTGCCTTTATATCCCTCGCACTTGCACTACTGATTGTCCCTCGGCAAGTAATGCCATGGACTGGTATGCTTCTGATGTATGAGTGGACATTCATGATCTTCTTCCTATTGTTTGGAAGTTATCTACACTTAATTTATCAGTGGGGAAAGATGAAGGCATATCAAGTGGGATCTGTTTCTTCTCGTCTTGAATCTGTTGATTATGATTCTGGGAAACGTTGGTTGAGTTTGCACATGACTAAGTTTAGTGTACATGGTCATCCTTAA
>HUANGJINYA32603
GGGTTTGCTAATGCACATGTTTTTGAGCCAGACTTGCCACAGAAAGTATTAGATTCTAGATCAGTTCCTGAGATGGAGAGACTCTCAACTCTATATAATGCAGATGTTGGCCTTTACATGCTTGCAAACAAGTGGATGGTGGATGAGAAAGAACTTCGTGTTATTCACTATACACTTGGCCCTCTTAAGCCATGGGATTGGTGGACATCTTGGCTTTTAAAACCTGTTGATGTCTGGCAGAATGCTAGGGAACATCTTGAAGAAACCCTTCCTGGAACTGGTGGTGGCAAAAATCCTAAAGATGAAATTCTAATATATAATTGCTTTTTTGGAGGTGAAATCATTTGA
>HUANGJINYA32604
ATGTCTCTCGCGAAGTCTCCACCATCACAAACTGCTACCACAGTCAATGACTGTACAACAACGCGGTTCACATGGAAAATTGAAAATTTTTCAAGGTTGAATACTAAGAAGCACTACTCCGAAATTTTCACTATTGAAGGATACAAATGGCGAGTACTTGTGTTCCCAAAGGGGAACAACGTCGAGCATTTGTCGATCTATCTGGATGTTGCGGATTCGAAATCGTTGCCCCATCAATGGAGTAAATTCGCCCAATTCAGCATAGGTGTGATCAATCAAATCCATGACAAGTCTACTATCTGGAAATACACACAACACCACTTCAATGAAAGAGAAATTGATTGGGGTTTCACTTCTTTCATGCCTCTTAGCGAACTACATGATTCTTGTAAAGGTTACTTGGTAAATGATACTGTTATAGTTGAAGCTGATGTTTCCGTCCGCTGCTCACAAGACTCGAAAAAGGAGACTGGTTCAGTGGGACTTAAAAACCACAAAGCTGAGCAGGAGGGCCACAAGGAGTCATCTCAGTCTCCATCACAGGAGAATAACTCAAAAAATGTGGTAGACAATGCTCCTCCCGGCAAAATCAGATTTTTGTCATACTGGGTCTCTCCCGAGGCATCCTTGGTACTTGAAAGGATTCACAACCGTTACAAGGGCACGTTTGCCAAATTCTCCATGACTAGTGTTCTTGTACAAACAGTGTTTCTTGAATCATTTGCTTCATTCATTGAGTCGATGTCAACTACTAGGATCTGTGAGGTGAATAAGGAAGCACTGTGTGTGGCTGTCAAGGACTTTGAGCATGTCGGGCTGGACTTGTCCTGGCTGAAGCAGAGACTGGACCAAGCGAAGATGGTGAACAAACGCTCGGAGTTGCTTGCCTCTATTGATTCCTATGAAAAAACTATTGAACATACTCGAGCTAAGCTTCGTGAGCTCAAAGAAGGGCTTGCCAAGGCTAAGGCAGAAGTGGAGGTTTCAGTGAGAGACTTGCCCAAATCACTTGGAGTAAACGATTCTTTTTTTGAGGGTCTTTTGTCATTTCCCAAATCTTAA
>HUANGJINYA32605
TTTTTTTTTTTTTTTTTTGAGTTTCCGCCACGGGCGGGGCGCCGTGGGGCATGGGGGGGGGGGGTGGTCACTGGGAGTGCCCCAGCTGGGGTCCGAATCACGGCTGCTTTCTTAGAGGGGTATGCTGAAGACTTTGGTGTTGTGAATGGGCATTTTGATGTACAGTGCAGGTTGCTTGTAGGGGATTGTTGTTGCTATTACCACTCTGGTTGTTACAGAAAGATTAAATCATGTGGCTCCAATGGTAGCAAGTGGACCAAAACGATCCTTTCTTGCAATGATGGATCCGAAGGGGGCAGTAACACCTGA
>HUANGJINYA32606
ATGCAATTTGGAAGTTTGAATTGCTTTCGCAATAGCATTGCGAATATATATATATATATATATATTCGCAATGCTATTGCGAAAGCAATTCAAACTTCCAAATTGCATGTACAACAAGATTTAGAAATATTAATATCCTATTGCTACAACAAAGCTGAAAAGAGTGAGACTGTGATTTTTAGGCAATTGAGCAAAGAGAGCAATGACATAGACAAGAATGAGCATCTGCCATTTTTAGGATTAAAAGTACAAATTCAGTATAACAGTGATATCGATGATGCAGTATCAGTAACACACAATAAACCCCACATGTGGAGGCTCAACCCCCACTTTCTAGGTGCCACATATACATTGGAGGGTAAAGGTGAAATTATTGGATGGTGA
>HUANGJINYA32607
GGATTCGCGTGTTCTCTCTATCCGACACAGATCCCACACCCGCACCCGTGTAATGTCGTGTCGACACGGGTATTTCGCCCCAAAGTGCCGAGTCCCTGTAACACAGATGCAAAGTATCCACTTGACGAAAAAGCGGACAAGGATAACAAGAAAGGAGCCAAGCGGGCTGCAAACAGAAGATCTGTTTCTGTCCCTGTGATTGAAGACTTTGAAGAAAATGAGCTGAAGGAGGTTGGTTATTTCATTAAGGAAGAGGTTCAGTTTCTTCGCTTGGCAATGGGGCATGAGAATGAGTCCCTTGATGAGTTTGTTGAAGCACATAAAACATGTTTAAACGATATCATGTATTTCCCTACTCGTAATGGTTATGGTCTATCTAGTGTTGCCGGAAACATGGAGAAACTTGCTGCCTTGCAGAATGAATTTGAGAATGTAAAGAAAAGGATGGATGATGATACTAAGAAGGCACAACGCCTTGAGCAGAAGATAAAACTTCTTACTAATGGTTGTCAGATGCGAGCTGGGAAACTTTGGTCACAAATTGAAGCAACTTTTAAGCAGATGGACACTGCAGGAACAGAACTCGAGTGCTTTCAAGCTTTACAAAAGCAAGAGCAGCTGGCAGCATCACATAGGATCAATGGCCTCTGGGAAGAAGTTCAGAAGCCGGAGCTTGAGCGAACTTTGCAGAAACGCTATGGGGATCTTGTAGCGGAGAAAGAAAGGATCCAAAGCCTCGTGGATGCTTTCAGAGTACAAGAAGAAGTTGCAGCAAAAAATCGTGCTCTTGAGTTGGCCAATGCTGCAGCAAATGAAACTGCTGAGCCTCCAGCTGATGAAATTCCAAGCCAAGAGATAGATGCTGCTCAAGTACAAGCTAATGCAAGTCCAAAACAGGACATGGATGCTGATGGAGTGGTCGAGAATGCAACTCCAGTCGTGGATGTGAGCTCATCTGACATCATGCCCTCTGTTTCTGCTGATGATGCTACTCAGCTCAAGAGTGTGGATGAAAATCACTCTAGTGACATTCCAGATCAAAATTCTGCTGCCAAATTGAATATTAACTCTGACCTTACTGATGGAGACGAGATTAGTATGTGTGGTGACACTGTCAATGGTACTATTGGTGAGAATTTAACGAGCCCAGAAGTTGCTGGGGGGGGATTTATCAGCTAA
>HUANGJINYA32608
ATGGATGAGGATGAGAAGGAAATGCTTTCAGAAGCACGAGCTCGGTTAGCCAACACTAGGGGCAAGAAGGCAAAAAGGAAAGCCCGGGAAAAGCAGCTTGAAGAGGCCAGGAGGCTAGCTTCTTTGCAGAAAAGGAGAGAACTAAAGGCAGCTGGAATTCAAACTAGGCAAAGGAAAAGGAAGAGGACGGGTATTGACTATAATGCTGAAATTCCCTTTGAGAAGAAGCCTCCTCCAGGCTTTTTTGATGTCGCTGATGAAGATCAACCAGTGGAACAGCTCAAGTTCCCTACCACCATTGAAGAACTTGAGGGTGAAAAAAGAACTGATAGGGAAGCAAGATTAAGGAAGCAGGATATTGCAAGGAATAAAATTGCACAGAGGCAGGATGCCCCATCTGCAATACTGCAAGCAAACAAACTAAATGATCCAGAAGCGGTCCGGAAGAGGTCAAAACTGATGCTTCCTGCACCACAGATTTCAGATAATGAATTGGAGGAGATTGCGAAGATGGGTTATACTAGTGATCTCCTTGCAGGGAGCGAGGAACTCATTGAAGGGAATGGTGCAACTCGTGCTCTACTTGCAAATTATGCTCAGACACCACGACAAGGAATGACCCCACTACGGACCCCTCAGCGAACACCTGCAGGTAAGGGTGATGCTATTATGATGGAAGCTGAAAATTTGGCCAGGTTGAGAGAGTCTCAGACACCGTTACTTGGAGGAGAAAATCCAGAACTGCATCCTTCAGATTTTTCTGGGGTCACTCCTAAGAAAAGGGAGATCCAAACGCCAAACCCAATGTTAACTCCTTCAGTGACTCCCGGAGATGGTGGTATGACACCAAGACTTGGCATGACTCCATCAAGGGATTCATTTGGTCTTACTCCAAAAGGAACTCCAATTAGGGATGAGCTTCATATTAATGAGGGCATGGATATGCATGAAAGTGCAAAACTTGAGCTCCGTAGACAAGCTGATTTGAGAAGGAACTTACGTTCTGGTTTGAGCAACCTTCCACAGCCCAAGAATGAGTACCAGATAGTTATCCAACCAGTCCCTGAAGATAATGAAGAACCAGAGGAGCATATTGAAGAAGATATGTCTGACAGGATGGCTAGAGAGGAGGCTGAGGAAGAAGCGAGGCAACAATTGTTACTTAAGAAGAGATCGAAAGTGCTGCAGAGGGAGCTCCCTAGACCTCCCGCTGCTTCATTGGAACTAATTAAAAATTCTTTGACAAGAGCTGATGAAGACAAGAGCTCCTTTGTTCCCCCAACTTTGATTGAGCAGGCTGATGAAATGATAAGAAAAGAGCTTCTATCCTTATTAGATCATGATAATGCAAAGCTAAGTTACGCGGGTGCGGGTGTGTATCTAAGGGTCGGACACTTCAAAATTAAAAATGAAGGATACGTGGATATGTATCCAAATTTGGATACGGGTACGGGGATACGTTAA
>HUANGJINYA32609
CGTTTTCTCTCTCTTCGAACGGAAACCAGAGGGAGGGGAGGGGAGAGGGAGAAGAGGGAGGAAGGAGGAGGGAGGAGGCTGCGCAGCCGTCCGATCGTCGTCTCACCTCGCTGGCCGTCGCAGCCGTCCGATCGTCGTCTCGCCTCGCCATCGAAGCTCGTCGCAGCTCGTCGCCAGCCGTCGCCTCCTCCTCCTCCTCCTCCTCCTCTCCCACTGGTTATGGCCCCCTCCAGTCCTGCCTCCTCCTCCCTCCCCCCTTCCTCCCTCCTCCTCCTCCTCCTCTCCCACTGGTTATGGCCCCCTCCAGTCCTGCCTCCTCCTCCCTCCCCCCTTCCTCCCTCCTCCTCCTCCTCCTCTCCC
>HUANGJINYA32610
ATGCACGAAGATAAGAATAAAGAAGGCGTAAATACAAACCACACTCAACTTTCTGCTCTGAGCCACCACGCTTATTGGTCGATAATCCAGGAAATGAAGAAGCCCAATTCTCCAATCGAAACTTTCGACTCCTCCGAACCCTCACGGTATCAGAATTCTCATTATTTCCTCTTTAAACAAGGGACAGAAATCGGCCAAAACCCGGCAATCTCGCTCGCTCTGAAGCAAAAACCTAACCCACTCAGGCAATCGCTCGATCGGAAACACGTACTTCATCAACGAAAGACGATCGACGGCCGAAATCGAAGACATCAAGACACCAATCGGGGAGAGGAGGTTGAAAACCCTAGAAGCGAGCTCAGAATCGACCGAGTCGACCCAGGCGGTGGGGGACTGGGGAGGCCGGTGAGGTGGCGACTCGGCGAAGCCGAAGATTTTGCAAATTAG
>HUANGJINYA32611
ATGATTTCTCACACACATGCAACGGACACCCAGACCAAATCCACCGACCTCGCATCCAAAATCCTCGCCGCCACAACGCCGCAGCAGATCGCCGCCGTGTGCGGCGCAATCGAGTCGTTTCTCCACAAACACACCCCGGACCAGACTCGCTGGTTCTTCTCCATCACTTTCCCAACCCTAATTTGCAAAATCTTCGGCTTCGCCGAGTCGCCACCTCACCGGCCTCCCCAGTCCCCCACCGCCTGGGTCGACTCGGTCGATTCTGAGCTCGCTTCTAGGGTTTTCAACCTCCTCTCCCCGATTGGTGTCTTGATGTCTTCGATTTCGGCCGTCGATCGTCTTTCGTTGATGAAGTACGTGTTTCCGATCGAGCGATTGCCTGAGTGGGTTAGGTTTTTGCTTCAGAGCGAGCGAGATTGCCGGGTTTTGGCCGATTTCTGTCCCTTGTTTAAAGGTAGGATCAAGGAAGATTCAATTAAGGGTTCGTTTCAAGTTCAATTGAATGTGTTTGAGTATTACTTTTTCTGGTTTGCTTATTACCCTGTATGCAGAGGAAATAATGAGAATTCTGATACCGTGAGGGTTCGGAGGAGTCGAAAGTTTCGATTGGAGAATTGGGCTTCTTCATTTCCTGGATTATCGACCAATAAGCGTGGTGGCTCAGAGCAGAAAGTTGAGTGTGGTTTGTATTTACGCCTTCTTTATTCTTATCTTCGTGCATTTGTGCCAATTTCTGTTAATACACACCAACCTTATCGTAGCTCGCTTCTACATTACAATTCGAGCTATGATAATTCTGTTGTCGATCAAGCCGAGTTCATTGTTAATGCCCTGAAACACTTTTGGTTAGTCGATAACGATTTCTCACCCGTACCTGTGAATGTATGCAAATCGTTCGGAGGGTCGTTTCCTTTTCGTTCGGTTCTTGGCGAGACTCCGCCCACTTCTGGGTTGGGAGAGGTAGTCAATTTGTTTGTTAAGTATCTGAATTTGAGTTCAGTTGCGCTTACTGAAGTGTCTGATCAGGTTGAATGTAGTGAGAGTCCTAGGTGGAGGGTATTGGGATCTTCTGATGTTTTCAAGTCGAGGAATGCTATGTCAGCAACTTCTGGTGTGGATTCTATTGGTTGCTGGAACTCATGGATTCAGAGGCCATTGTACCGGTTCATATTGAGGACTTTTTTGTTTTGCCCTGTGGAGACTTCT
>HUANGJINYA32612
TCTCTCTTCTTCTTCATTTCTTCTGCTACTTCTCATTACGACTTCGCCGTCAATGGCGTCCTCACCGACGCCGGAGCTCTGTTCATCAAGCAAAGACAGCTCTTGTACTACAGAGGCGAGTTTGTGACCATTAATCCATCTCTGGTCTTCCCAAACCCTCGTCTCCGAACAGCCTACATTGCTTTCCAAGCTTGGAAAGAAGCCATATTCTCCGATCCCCAAAACCTCACTGTCCCTTTCGAATCGTTTACAATGCTGAGATTGGGCTCAAATTTTCTGCGGAGAACCCTAGCTTCCCCGAACCGCCAACGAGACTGGTTCGCGCGCTGCATCACCGGTTCGGCCTCGAACCCGGCCCTGTCGATATGGAGGCGCAAGAAGGAGATGGGCAAGGAAGGGTTGATCGTGGCCAAAGAGCTCAAGAGGCTTCAATCCAACCCGGTTCGGTTCGACCGGTTCATGAAGTCCCATGTGTCTCGCCTTCTCAAGTCCGACCTCTTAGCCGTCCTCGCCGAGTTCCAGAGACAAGACCTCGTCTTTCTCTGCATCAAGTTGTATGATGTGGTGCGTAAAGAAAGCTATTTCTAA
>HUANGJINYA32613
ATGGATGCTCTGCTTTCACCACAGCAGGGCACGAAGATGCTCCACTCACCTCTCTGTGATTCTTCTATAAAGTCTAGTTCGTTTGCTTTAGCTGTTTCTAGGAATGTTCATCGTTCTTTCATTACATCATATGGTACCTCCCTCATGGGGTTGAAGTTAAGTAGAAGAAGGCAGAGTAATAACACTGAGCAAAGAGTTTTCAGTAAGGTTAGACAAGGGGGCCGTGGCAAACATAAGACTGCTAATGTGTATGGTCGCCGTACAGAAGAACGTGTGCTTGAGGAAGAAGCTCCTGAAATGTTAGAGAGCGGGCCGTTATTCAGAGTATTTCCAGGTCAGGCATATCCACTTGGAGTCTCAGAACTTGAAAGTGGAATCAATTTTGCTATTTTTTCACAGCATGCAACTGCAGTCACACTTTGCTTGTCACTTCCAGACAGGGAAGAACACGACAAGCCAGACGGTGGAATGGTAGAGCTGAGACTGGATCCTCACATGAATAAAACTGGAGATATATGGCATATATGTGTCGAGGATCTGCCTCGGAGTGATGTCCTGTATAGTTATCGTATGGATGGTCCTCGAGGCTGGCATCAAGGGCATCGATATGATGACAACATTATTCTAATTGATCCTTATGCAAAACTAATTGAAGGCCGCCGGTTTTTTGGTGATGCAAGTCATAAGATGGCTAAATTCTTTGGAACTTATGATTTCAACAGCTTGCCATTCAGTTGGGGAGAGAATTACAAGCTTCCAAATATACCTGAGAAAGATCTTGTTATATATGAAATGAATGTTCGTGCTTTTACAGCTGATGAATCCAGTGGGCTGAATCCAAGCATACGTGGCAGCTACCTTGGTGTTATTGAGAAGATACCACATCTTCTTGAGCTTGGTATCAATGCTGTGGAGTTGCTGCCTGTCTTTGAGTTTGATGAGTTTGAGTTCCAGAGGCGTCCAAACCCTAGAGATCACATGATCAACACCTGGGGCTATTCAACAATTAATTTCTTTGCTCCTATGAGTCGCTATGCAAGTGCTGGTGGAGGTCCTGCTAATGCTTCCAGGGAGTTTAAAGAAATGGTTAAAGCCTTGCATGGTGCTGAAATAGAGGTCATTTTGGATGTTGTCTATAACCATACTAATGAGGCTGATGATGACAACCCTTATACGACTTCCTTTCGTGGCATAGATAACAAGGTTTATTACATGGTGGATCTAAATAACAATGGCCAGTTGCTGAACTTCGCAGGCTGTGGAAACACATTGAACTGTAACCATCCTGTGGTCATGGAGCTTATACTTGACAGCTTAAGGCATTGGGTTGTCGACTATCATGTGGATGGTTTCCGCTTTGACCTTGCCAGTGTTCTTTGTCGAGGAACAGATGGTTCTCCACTTAGTGCTCCCCCAATTATTCGGGCAATTGCCAAGGATCCCATTCTATCAAGGTGTAAAATTATTGCAGAACCTTGGGACTGTGGAGGCCTCTATCTTGTTGGAAGATTTCCAAATTGGGATCGGTGGGCTGAATGGAATGGGAAATATCGTGATGACATAAGAAAATTTATAAAGGGTGATGCTGGTATGAAGGGGAGTTTTGCAACTCGAGTTGCTGGTTCTGCTGACTTATATAGAGTGAATAAGCGCAAGCCATATCACAGTATCAATTTTGTTATTGCACATGATGGGTTTACACTGTACGACCTTGTTTCATACAATTTTAAGCATAATGATGCTAATGGAGAAGGTGGTAACGATGGAAGCAATGATAATTTTAGCTGGAATTGTGGTTGTGAAGGCAAAACTACCGATACCAATATAATAGCTCTACGCTTCCGGCAAATGAAAAACTTCCATTTGGCACTAATGATATCCCAGGGAACACCAATGATGCTAATGGGAGATGAGTACGGGCATACTCGCTATGGAAATAACAACAGTTATGGACACGATACTGCTATGAACCATTTTCAGTGGGGGCAGTTAGAGGCAAGGAAGAATGATCACATGAAGTTTTTCTCAGAGATGATAAAGTTTCGCAAATCGCGTCATGTATTTCGACGTGAAAATTTTATTGGCCAGAATGAGGTGACATGGCATGAGAGCCAGTGGGACAATTCTGAGAGCAAATTTCTTGCAATTACATTTCATGACAAAAATGGAGGAGATATCTATTTGGCTTTCAATGCACATAGCTATTTTATTGAAGTTGCATTGCCGTCACCACCACAAAAGAGGCATTGGTTCCGAGTGGTAGATACAAATCTCGAGTCTCCTCATGATTTTGTACCCGAAGGTGCCCCTGGCATCAGAAAGAGATACAATGTTGCACCCTACTCTTCAATTCTTCTTGAGGCAAAGCCATGA
>HUANGJINYA32614
ATGGCTTACTCGAGCGCACTAGTGTTGGTGTTGATGTTCGCTATGGTGGCCGGATCAGTCTTCGCTCAAGCTCCGGGAGCATCACCGGCGAAGTCTCCGGTAGCATCGCCTCCCAAGGCGGTGGCGACTCCGTCTCCCTCCATGAAGCCACGGACCACCGCTCCTACTTCCGCCCCTACCACCGCACCACCGACCTCTGCTCCAGTTGCTCCTGGTACCGCTTCCGCCTCCACTCCCTCCGGCGCCACCGTTCCTCCATCCACGATCTCAGCCCCCGGACAATCTCCTTCTTCTACTCCTTCTAGCACCGGCGCATTGAACAGAGTCACCGTCGCCGGATCCGCTGCTGTAGTCTTCTTTGCCGCGACGTTGTTGATTTAG
>HUANGJINYA32615
ATGGCTTACTCGAGCGCACTAGTGTTGGTGTTGATGTTCGCTATGGTTGCCGGATCTGTATACGCTCAGGCTCCGGGAGCATCACCGGCGAAGTCTCCGGTAGCATCGCCTCCTAAGGCGGTGGCGACTCCTTCTCCAACTCCGTCTCCCTCCATGAAGCCACGGACCACCGCTCCTACTTCCGCCCCTACCACCGCACCAACAACCTCTGCTCCTCCCTCCGGCGCCGCCCTTCCTCCCTCTACGATCTCAGCTCCCGGCCAGTCTCCTTCCTCTACTCCTTCTAGCACCGGCGCTTTGAACAAAGTCACCGTCACTGGATCCGCTGCGGTAGTGTTCTTCGCAGCGACATTGTTGTTTTAG
>HUANGJINYA32616
ATGTCGAAATGTTTGGTTCTGGTCTGCTGTTTTCTCTCTCTATTGACTTGCGTGGCTCTTGGCAACGTTGTCTTGATTGGAAACAACGTTACCTTGTCTTTCGAGGACATCGAAGCTAGCTTCGCTCCAGCTGTAAAAGGGTCTGGGGAATGCGGCACATTGTATTTGGCTGAGCCTTTGGATGCATGCTCGCCCTTGAGAAAGGTTGATTCAACTGTAAAGGGCACTTGTTCCCCATTTGTATTGATTGTCAGAGGAGCATGTAGCTTTGAGGATAAAGTTAGAAAAGCACTTTCCTTTCTTGCCCGAAGAAACAGTAAAAATCCCCAAATCACACTGGGAGAGAGAGCATCAAAGAATCTGAGACATGGAAGCTGCTGTTTCGATCCGGAAAACCCTAATGTTGATGGTGCTTGGGCTCAAGAGGCAACTAGCAAGAATGCTTTGGTTATTGATTCTGTGAAGCTCGCTACTGAGTTCTTGGCTGCAACAGGAACATTTGTTACCAAAGTTTTCAAATCTCAGGATTACAGTGCTGTCCTCTGCTGCCTTAGACAGCTTTTTTGA
>HUANGJINYA32617
TACACATACCTTGACTCCACTGCCACTAAACCCACTTCAACATTCACCTTCAAGATTAGAGCATCATCACCAATCTCAGTGACTCGGCCACTTCTCCTCCAGAAGCCTAGCATTCAACCCCTGCTATGCCAAGAAAGTCAGCAAAATCAGAGCCTTCTCGAAGTGTATTGCCTCAACCGCCGAGCTCCACCCAGAGTGACTCAACAAACCCACCCACTGAGTCGTGACTCAGTATCTTGCGTTGCGGCACCCAGCTCGTCCACACCACGTCGCGTCCTCAGCGCCCAAACTGGTTCTGCGATCTCGGGTTCAAGCCCAATTCTCTCTCTCTCTCTCTCTCTC
>HUANGJINYA32618
ATGGTGCCAAATCTCCTCTTCGCCGCCACCATTCTCTTCTCTCTCTTCCTTTTCCCCACCGGAAAACCAGACCTCTCCGCCGATAGAGCAGCGCTTCTTGGCCTCCGCTCCGCCGTGGGCGGCAGATCCCTTCTCTGGAACCTCTCCGAGCCCACCCCATGCTCGTGGCCTGGCGTCATCTGCGACTCCGGCCGTGTCACCGAGCTCCACGTCCCCGGAATGGGACTCTCCGGCCAAGTCCCACCCAAAACCATTGGTAATCTAACCGGTCTCCACACCCTCAGCCTCCGGTTCAATGCCCTCTCCGGTCCACTCCCCTCCGACTTGTCCTCCATCCCTGATCTCCGCTACCTCTATCTCCAGGGAAACCTGTTTTCCGGTCCAATTCCGGACTTTCTCTTCTCTCTCACGAATCTCATCCGGCTCAATCTCGCTTCCAACAACTTCTCCGGCGAGATCTCACCTTCATTCAACAATCTCACCCGTCTCGGCACTCTCTACTTGGAAAACAACAAGCTCACTGGTTCCATCCCTGACCTCAACATCCCGAGTCTCATTCAATTCAATGTCTCCAACAATCAATTAACCGGTTCGATTCCTTCTAGACTCCGCAACAACCCGGCCAGCGCATTTGCTGGCAATTCGCTCTGTGGTGGTCCGCTCTTGTCTTGCAATGGCTCTGGCACTACCACCCCGAGTGAGAGCAAAAACAAGCTCTCCGGCGTTGCCATTGCCGGAATTATAATCGGATCGGTAATTGGGTTCTTGTTCATTGTGGCAATTTTGATATGTTTGTGCAAAAGAAAGAGTAATAAGAAAGAATATTCGAGGGAAGTGGCTGCAGTGAAGCAAACGGAAATTGAAATTCCGGGTGAAAAATCAGCCCGAGATACGGATAATTTTCCGGCGACGGCACCGGCACCCGCGAAGAAGGTGGAGGAGAATATGGGTGGAAAAAAGAGTTTAGTGTTTTTTGGAAAATCGGAGAGGGGATTTGATTTGGAGGATTTGTTGAGGGCTTCGGCAGAGGTGTTGGGGAAAGGGACGTTTGGGACGGCGTATAAGGCGGGATTGGAGAAGGGGGTGGTGGTGGCGGTGAAGAGGTTGAGGGATGTGACGGTGCCGGAGAATGAATTTAGGGAGAAGATTGAAGGGGTTGGAGCTATGAATCATGAGAATTTGGTTCCTTTGAGGGCTTATTATTATAGCAGGGATGAGAAGCTTCTTGTCTATGATTATATGCCAATGGGAAGTTTGTCTGCACTTTTACATGGAAACAGAGGAGCTGGTAGGACACCATTAAACTGGGAAACAAGATCTGCCATTGCCCTTGGAGCTGCACGTGGGATTTCATACCTCCACTCACAGGGCCCAACAGTCTCCCACGGCAACATCAAGTCATCAAATGTCCTCCTCACTATTTCCTTCGAGGCCCGTGTCTCCGATTTTGGCCTTGCCCAACTTGTGGGACCCAGCTCCACTCCCAACCGCATTGCCGGCTACCGAGCACCAGAGGTGACCGATCCCCGCAAAGTCTCCCAAAAAGCAGACGTCTACAGTTTCGGCGTATTGCTGTTGGAGCTGCTAACAGGTAAGGCTCCAACGCATGCCCTCTTGAATGAGGAGGGTGTAGACCTGCCTCGATGGGTCCAGTCTGTGGTTCGTGAGGAATGGACCGCTGAGGTGTTTGATCTTGAGCTTCTTAGGTATCAAAATGTTGAGGAAGAGATGGTTCAGCTCTTGCAGCTTGCCATTGACTGTGTTGCACAGTACCCTGATAAGCGCCCTTCAATGGCTGAAGTGAATGCCCAAATTGAAGAGCTTTGTCGTTCTAGCTTACAGCAACAACAGCAAAACCCATTTGGCGACATAATGAATGATGCAGATGAGCAGAAGGCTTACTCTGTTGATTTGGGTGCACCACCATAA
>HUANGJINYA32619
ATGGAACTCTCCCTCGTTGGCCTTCAGAATGCAGGAAAGACATCTCTTGTAAATGCCATTGCTACAGGAGGCTACAGTGAGGATATGATTCCAACTGTGGGGTTTAATATGCGAAAAGTTACAAAAGGTAATGTGACAATCAAACTTTGGGACCTTGGAGGCCAACAGAGGTTTCGCAGCATGTGGGAGCGTTACTGTCGGGGGGTCTCTGCTATTCTCTATGTTGTTGATGCTGCTGATAGGGACAGTGTTCCCATATCTCGAAGTGAGCTACATGACCTCTTCACAAAACCGTCCTTAGCTGAAATTCCATTACTTGTTCTTGGTAACAAAATTGATAAGTCGGAAGCTCTTACCAAGCAAGCACTGGTGGATCAACTAGGTCTTGACTCGATCAGCGACAGAGAAGTATGCTGCTACATGATCTCATGCAAGGATTCGGTGAACATAGACGCCGTCATTGACTGGCTTATAAAACACTCGAAGACCGTAAAATGA
>HUANGJINYA32620
ATGGCGACGAACATGCCAAACTTAGAGTGTCGAATGTACGAAACTCGGTACCCGGAGGTGGACATGGCGGTGATGATTCAGGTCAAGAACATCGCCGACATGGGGGCCTACGTCTCACTTCTCGAGTACAACAACATTGAAGGCATGATCCTCTTCTCCGAGCTCTCTCGCCGCCGCATTCGCAGCGTCAGCAGCCTCATCAAGGTCGGCCGCATCGAGCCCGTCATGGTCCTCCGCGTCGACAAAGACAAAGGCTACATCGATCTCAGCAAGAGGAGAGTCTCCGAAGAGGAAATTCAGACCTGTGAAGAGAGGTACAACAAGAGCAAGCTCGTTCATTCGATTATGCGTCATGTCGCCGAGACTATGATTCTCGATCTCGAGGATTTGTACATTCATGTTGGCTGGCCTTTGTACCGAAAATATGGTCATGCTTTTGAGGCATTCAAGTTAATTGTTAATGATCCTGATTCAGTTCTTAATTCCCTCACCCGTGAAGTTAAAGAAACTGGCCCTGATGGAAAGGAGGTGACTAAAGTGGTTCCTGCTATGTCAGAGGAAGTTAAAGATGCGTTAATAAAAAACATTAGGAGAAGAATGACTCCACAGCCATTGAAGATTCGGGCTGATATTGAAATGAAATGTTTCCAGTTTGATGGTGTTCTTCACATTAAGGAAGCCATGCGGAAAGCTGAAGCGGCTGGCAATAAAGATTGCCCAGTGAAAATTAAACTTGTTGCTCCTCCATCATATGTTCTTAATACCCAGACACTTGACAAGGAACAAGGCATAGCAATACTTAATAAAGCAATTCAAGCATGCTCTGAAGAAATAGAGCGGCACAAGGGAAAACTTACTGTAAAGGAGGCAGCTAGAGCAGTGAGTGAACGGGAGGATAAACTACTTGCTGAACACATGGCTAAGCTAGGTCGTGAAAATGAAGAGGTGAGTGGCGATGAAGGCAGTGAAGAGGAGGAAGATATCGGAATGGGAGATATTGACTTGGAGAACTCTGGCACTGGGATAGCAGATTGA
>HUANGJINYA32621
TGCTTCTTTCCTCGTACAGTTGAAAACAACCATATGAAGAAACAAAGATTTTTTTTTAAGAGTAGTTACAAATATGAAAAGCGACTTTACTCCCATGTCTTCTCCACTTTTTTTTTGTTACAGTGTCTTCTCCATCGTCTCTTCTGGGAAAATGAAGAAAATGGCACAAAACCCATTTTGTTTTTTTGCAACAGAGAGCCTATAAACATCACAACAACTCTGAAATATAATTCCCCAGAAACTGCATTTCATTGGAAAGAGAGACCCAATGAAAACCCAAACGAAGATTGTTTCCCGCTTGGAATGTTTGAGTTTTGTAGGCCGTAA
>HUANGJINYA32622
ATGGAGGAGAGATTGGTGGAAGTGTCCGACCAAGAGGTTCGAATAGACTTCGTTTTAGGCTGCAAATGCCGAGCCAATGTTCGCCTCAGGTCACTCAGTCCTACAACCCCCATAGCCTTCAAGGTCCAAACATCTTCCCCACACAAATTCCTGGTTAACCCACCGAGTGGACTCATCCCACCCTTATCCTACTCCACCTTCCAAATCGTCCTCAAACCCCAATCCCAACTCCCCCCAACCTTCCCTCGCTCTCCCTCCGATCGCTTCCTCGTCAAGACCGCACTCGCCCCTGAACTCTCCGAGTCAACTCACCCCGACTTCATCAACTCCTGGTTCAACTCAATGACTCGCGACTCCACTATTCAAGACCTCAAGCTTAAAGTTGCCTTCGTTGGACCCTTCCTCCTCCGCCACGCTGTCACCAGCGGAGACTTTGACTCCGTTAGGAACATAATCAAGCGGCAGAGAAACCTCGTCCCCGAGTTGCCGATTCGGGACGCCGAGTCGCTCCTCCGAGTCGCGACCGTGTTGGACTGCTCAGAGGAGATGGTGAACTTGTTAGTTGAAGCCGGGTTGAAGGCGAGAGAGAGGTTTGATGACGTCGGCGAGTCGAGGTGGGTATCGAAGGGTTGGGCGGAGTTACACGTGGCGGCGGCGATGAATCGGACGGAGGAGATTTCGGGGTTGGTGAGGAGAGTGAGGGAAGATGGGGGACCATTGGATTGTAGGGATAAGGAGGGTCGGACGCCGTTGATATTGGCGGCTAGTAAGGGGAACGAGAGGTGTGGTAGGGTGTTGGTGGGTGCAGGGGCGGAGGTGAACGCGAGGAGTAAGGACGGTCGGACAGCGTTGTATAGAGCGGCGGCGAATGGGGACCGTAGGATGGTGGAGATGTTGATTGAGTTTGGTGCGGACCCCACCATCAGCTCATTGGATCATGGCCGTTCAGCTCTTGATGTTGCGAGGGAAAAGGGACATAAGGAAGTGGTTGAGATACTAGAACAGGGCGAAGCAGTGCTAAACGCGGCTAGGCGTGGCGACCTAAAGCACCTCGAGTCACTACTAGATAGAGATGCGAGTGTCAACTTCTGCGACCAATACGGTTTGACAGCTCTACATGTCGCAGCAATCAAAGGACACAAGGATGCGGTGATGATGCTCGTTGAGTTTGGGTCGGATTTGGAACAAGAAGACAACGAAGGACACACACCGCTTCATTTAGCAGTGGAAGGTGGCCACGTGGAGACAGTTGAAGTGTTGATCAACCGGGGTGCGAATGTCAATGCCAAGAGCAAGAACGGCGCAACCCCTCTTTACATGGCTCGAGCACTGGAGTATGATCATGTGTTGCAGCTGCTTCGTGAGAGAGGAGCCTCTTCTTCTCATCCTTCTACATCATCTTCATCTTTGTCATCAATCCTATAG
>HUANGJINYA32623
ATGGTGCACACTATGTTGACAACAACAGACATTCCCAAGAGTTTTTCGGCAGAAGCAGTCAATTGGAACATCCATGTGTTGAATAAAAGTTCCACATTTGCTATTATCAACATGACACCAGAAGAAGCAGGGACTAGGCACCGTCCAACAGTTGACCATTTTAGAATCTTCGATTATATTGCCTATGCCTATATTCTAGATGAGAAACAAAAAAAGCTCGATAACAAAGGAGTGAAATGCATCTTTTTGGGAGTTAGTAAGCCCTCCAAGGCTTACAAGTTGTATAATTCTACTACAAAGAAGATAATCATCAGTCGTGATGTCTTGTTTGATAAGAAAAATGTATAG
>HUANGJINYA32624
ATGATGGATTATGTAAGTGGAAATGAACTCTCTGATGATGATGATGAAATTGCTTATTTGGCTCTGTTTGCAGATTGTGATCCCGTGGCATTTCAAGATTCGATCAAAGAATCAAAGTGGCAAAAAACAACGGATGAGGAGATAAATTCTATTGAGAAAAATGACACTTGGGAGTTGTTAGACGTTCCAAAAGGACATAAATCAATTGGTGTCAAATGGGTCTATAAAACAAAGCTAAAGCAAGATGGCAGAGTTGACAAGTACAAAGCTCCCTTGGTCGCAAAGGGATACAAGCAAGAATTTGGTGTTGATTATAACGAGGTGTTTGCTTCAGTTGCACAGCTCGACACCATTCGACTGGTGTTATCCATGGTTGCCCAAAACTCATGGTCCATTTATTAG
>HUANGJINYA32625
ATGATCGAGCTTTGGGGATTTAGAGATCATCGCTTGCCGATTTTGATGGTGATGGCGTGCTTGCTATATCAGAATTTGAATTTGTGTTGCTCTCTCAACGATCAAGGTTTGGCGTTGCTGAGATTTAGGGGGAGAGTGGTGAGTGACCCGTTTGGGGCTTTGTCAAATTGGAATGATGATGTTGGCGTTGGAGTAATCAATCCGTGTTCATGGTTTGGCGTGGAGTGTTCGAATGGAAATGTTCTAGTTTTGAACTTGAAAGATCTGTGTCTTGGAGGAACACTAGCACCTGATCTGGGAAACCTGATCCACATAAAGTCTATTATCTTACGCAATAACTCCTTCTATGGAATCATTCCCGAAGAGATTGGAGAGCTGAAGGAGTTGGAGGTGTTAGATCTGGGATACAATAACTTCAGCAGACCACTTCCATCTGAGCTTGGCAATAATCTGTCACCGGCAATCCTTCGACTAGATAACAATGACCTTTTTGATAGCACATCCCATGAAATTCACGAGCTCGTATTGATTTCTGAAGTTCAGGTAGATGAGAACCAGCTGTCTAATGCAGCACAAAGATCATCTTCCAGTGAAAGATCTATCTCATGGAACATTGCCCAAACTGGAGATGCAGTTCATCGAAGACTGCTACAAGAGAAACCTATTAATCTGCCGATAAATGAACCGGTACCGTCACAATTTCCATCACCACCACCATCACCATCTCCATCATCAGTGTCTCCATCATATTCCCCTACCCTGCCTCCTGCCTCTGCTGTCTATGCTTTTCCACCTCCCGTTTCTGCTGCAATGCCTTCACCTGCAGAAAACAACAGCATGCCAGTCAAAAGGTCCGGTTCAAAACATCGAGTTCTAATATTATCTCTAGCCATCGGAGGTACTGCGTTGTCTGCTTTGGTCATTGGTTTATTCTTCTGTCAAGGAAATAAGGTGTCTGTTGTCAGACCCTGGGCCACAGGAATAAGTGGACAGCTGCAGAAAGCCTTTGTAACCGGTGTGCCAAAGCTCAAAAGATCAGAGCTTGAGACAGCTTGTGAAGATTTCAGCAACGTGATCAGTTCTTCATCAATTGGAACAGTATACAAAGGGACATTGTCTAATGGAGTCGAAATAGCTGTTACTTCAGTTGCAGTGGCATCTGCCAAGGATTGGTCAAATATTCTAGAAGTCCAGTTCAGGAATAAGGTTGACACGTTATCAAAAGTGAACCACAAGAATTTTGTAAATCTTCTTGGGTATTGTGTGGAAGATGAGCCTTTCACTAGAATGTTGGTCTTTGAATATGCACCGAATGGGACACTCTTTGAGCATTTACATATAAAAGAAGCAGAACACTTGGATTGGGTGATGCGGATGAGGATTACAATGGGCATGGCTTACTGCCTCGACCACATGCACCAACTGACACCGCCCATAGCCCACAAAAACCTGAACTCTTCAGCCGTCCATCTCACCGAAGATTACGCAGCCAAGGTCTCAGATTTTGGTTTCTGGAGGGAAGTAGCTGCAGCCGAGATGGAATCAAATCGAGAAAGGAATCTCTACAGCTTTGGCGTTTTATTGTTTGAAATGATCACTGGTAAGCTCCCTTACTCGGTCGACAGTGGCTCACTAGAGGATTGGGCATCGGACTATTTAAGAGGAGAAAAATCCTTTAGAGAAATGGTGGACCCTACTCTAAAATCGTTTCAAGTAGAGCAACTTGAAAAAATTGGTGACGTGATTAGATCTTGTGTACACCCTAACCCGAAACAAAGACCGCAAATGAGAGAAGTCACTGCAAGATTGAGAGAGATAACGGAAATAGGACCCGATGGAGCAAAACCTAAAGCCTCTCCTCTCTGGTGGGCAGAGCTCGAGATTCTGTCTGCAGATGCAAGCTAA
>HUANGJINYA32626
ATGATTTTTCTAAAACTTCCAAAACCATTTCTAACACTTGAAAGCACAGACTCATCTAAAGAAGTAGAAATGGAAGAACTAGGACCTGACTATTGGGAGATATATGTTCAAGTGTCAGTCAAACCTAATGAGAGCTTGATCCGATCATATGGACTTATCAAAACAAATGGACAAGCTATTGGAGCTCATGTTACTTGGCCTGCTCCATTTGTGGTATTTTATTTCGTAAATACTAATTTCACTAACAAATTTATATTAATAGTTTCAATTACCTTTATATGTTTATTTTTTGGATACAGATTTCGCAAGTTATGGATACTAGCCGAGAATATTTATACAAGTGAGGTTAAGAATTTGGGAACTAAATTTGTTTTGATAATTTGTCTCTCCAGAAGATGGATGTCACTATGGCTTTTCAAAATTTAA
>HUANGJINYA32627
ATGGGGAGAGCACTTGATATATTACCTCTGAGCTTGCTTAATCTAACGGCTGATACTAGAGAGCAAGTCGAGCTTCTTCACAAGCAAGCAAAAAGGGTCGAATTGTTTGTTGACCCTCGTGAGATTCAGAGAAGAGAGGAGCTGCTCCAAGTTATGGCTACTAATAATGAGAACAGCAAGAACAAGGGCTTTATTGACTTTGAAAAATTGAAAGAGATCTTAAGCAGCATTGGTTTGAGAAGCTCATTCGATTATGACCAAGAAATATCAAAGTTAGGGGCAGAAGCTGAGAAGCAGGCAGGCACAGGTGGGCTCGTCGTGGTTTCCAATATCAACAATCTCATATCCCTTGTTTCGTTATCCAAATCTATGATTTTCAGCGAGGAAGAAAATGAAAAAAGCCACGAAGACTTGAGGCATCGCTCAGCATCATTTAGGCATCAAGATCATTCTTCTTCCCAATCAACGGTTTTCAACATCCCTGACGAATATCGATGCCCAATTTCACTTGACTTAATGAGGGACCCTGTGATAGTAGCATCGGGGCACACTTTTGATCGAAATTCAATTTCCCAGTGGATTAATTCAGGGCACCACACGTGCCCAAAAAGCGGGTTGCGGCTAATTCACATGGCCCTCATACCCAACTACGCACTAAAGAGCTTAGTCCATCAATGGTGCCAAGAAAACAATATACCAATAACCGAGGAAACATCTTCATCTTCATCAAGCTTGGAGAGAAGCAACAGCGAGGGAAAATCTGGTGAGAATGCAATCGATCACATTTCCGCCACAAAAACTGACAGAGATGCTGTCAAAATGACAGCTGAATTTCTGGTGGGGAAACTCGCAACTGGGTCACTTGATATCCAAAGGCAGGCAGCTTATGAGCTTCGGTTACTTGCAAAAACAGGCATGGACAATCGCAGGATAATTGCTGAGGCAGGCGCTATTCCATTCCTCGTGACATTACTTGGATCCCCTGACCCAAGAATTCAAGAAAACGCAGTCACTTCCCTCCTCAACCTGTCCATTTTTGACAACAACAAGATATTAATAATGGCAGCTGGTGCGATTGACAACATAATTGATGTTCTACAATCAGGGAAAACCATGGAGGCGAGAGAAAATGCAGCAGCAGCTATCTTCAGCTTGTCTATGATAGATGATTACAAAGTGATCATTGGTTCACGTCCCAAAGCCATTCCAGCATTGGTAGGGCTCCTCGGGGAAGGCACTACAGCTGGGAAAAGAGATGCTGCAACAGCACTTTTTAACCTCACAGTTTACGATGTAAACAAGGCAAGTGCTGTTGTTGCCGGGGCAGTTCCATTGCTCATTGACCTGTTGATGGATGACAAGGCAGGCATCACCGATGATGCCTTGGCAGTGCTTGCTTTGCTTTTGGGTTGCCATGAAGGTTTGGAGGAAATAAAAAAGAGTAGGGTCTTGGTGCCCCTTCTCATTGATCTCTTAAGATTTGGTTCTCCGAAGGGGAAAGAGAATTCAATAACCCTTCTGTTGGGGCAGTGCAAAGATGGTGGAGAGGAGATTGCAAGACGATTATTGATGAATCCACGGAGCATCCCTTCCCTCCAAAGCTTGGTTGCTGATGGGTCACTAAAATCTCGAAGAAAGGCTGGTGCTCTTCTTAGATTACTCAACAGATGCTGCACTCAATCTCGCAATCCAGTTTGA
>HUANGJINYA32628
ATGTGGATCAATGACTCTAGCAAAGACCCAGTTGGAAGAAAGCCTGAGGACATCATGAGAAGAGTGGCTGACAATAAGATGGCTGGTGAGAGGTTGAGGAGGGGCTCTTGGGTTGCTGCCACTTGGAAGACAAAGCAGCCTTGCTGGGTTAGTATATTCTCTGCCAATTTTATATTTAGTTCAAATATATCTATATGTTCAATGGGTTCATATATTAATAAGTTGACCAATGAGCCGTGTCAAATCTTGCGTTCGGTGGCAGCTGCTTTCTTGCAAATATACTTGTCCATATATTATATGTTTAATTAG
>HUANGJINYA32629
GCAGCTAAAGTTAGCGTTATCTGCAAAGATTACAGAAACCGAGTCAGCTATTACAAGGTGTTCGAAACAGATGCACATGGTTACTTCTATGCACAATTGGAAGGTTTCAAGATGGGCCACTCCTTATTGGACCATCCCCTCACCTCATGCCATGTGAAACTCGTTTCTTCGCCTCTACAAAGCTGCAACCTACTTTCTAATGTGAACTACGGACTCAACGGTTCCCCACTCCGCTACGAGAATAAGAGAATGCTAGGAAAGAATTATGAGGCTGTGGTTTATGCTGCGGGTCCCTTGGCATTTCGCCCAGCTCACTGCACTCCCACCAGTCACCTCTGA
>HUANGJINYA32630
AGAGAATTAGAACCCCTTGATTATGTATTATCTGTGTCTACCCCATCTGGGAGAAATATGATTGTTACATCCATTTATAGGGCGTGTATTGCTATGAGTGAGAGTGTAGAATTGTTAGTTGATTTGATGCCATTAAACATGACTCACTTCGATGTTATATTGGGAATGGACTGGTTAGCGGCGAATCATGCATCCATTAATTGTGTTACTAAGAACGTCACATTGAAGACCCCAAGTCAAGCCGAGGTCATTTTCCAGGGTAAAGGAGTTGTACCCCCACCTTACTTAATCTCATCCATGAAGGCCTACAAGTTGATCCAAAAAGGATGTAAGGGTTACTTATGCAGTATACTAAGTGATCTGAATGGAAATGTTGAGTTAGCCGACATACCCGTTGTGGAGGAATTCTCCGACGTCTTTCCGACTGAGTTGCCTGGCCACCTTGTCGATAGAGAAATAGAGTTTGCTGTGGATGTCTTGCCA
>HUANGJINYA32631
ATGAAGAGAAGTGACAGTGCTGAAGAACATTCAAAGACAATCTCTAGTAACAAGAATGAAGATGAGGATGAAGATGATGGAGAAGAGGTCGACGATGATGACGATGAGAGTAAGCCGAAGAACCGGTCAAGCTCAAGCAACAGTACAGTTGAAGGGAATGAAAAGAAGACACCTTCTGGATCTGTAAGGCAGTATGTCCGGTCCAAGAATCCAAGGCTCCGGTGGACTCCTGATCTCCACCTTTGCTTTGTTCATGCCGTTGAAAGACTTGGAGGCCAAGATAGAGCAACACCAAAATTGGTTCTTCAATTGATGAACATCAAAGGCCTTAGCATAGCTCATGTGAAGAGCCATCTTCAGCAGATGTATAGGAGCAAAAAGATTGATGACCCCGATCAAGGGCAGGGAATTCAGTTTGATGGTAGGGACCATCATGTTTACAACCTTAGCCAGTTACCTATGCTGCAAAGTTTCAATCAAAATGCCAGTTCCAGTTTAAGATATGGTGATGCTTCATGGAGCACCGGTCATCCCAAGATTCACAACCAAATTTATAGTATGGGAGGGTCTGCATCTAATGGAGCTAGACGTGGACCTTACTCTTCAACAGCTGAGAAGATCTTTGGAAGCATAGATAGAAATATTTCGCCAAATTACAATTTCCATATCCGAAATTCTTTCAATGGATTACAAGCCACCATGAAAACCCATGAATCCCAAGAACATCAGTTGCAACCACTTCAAACTCATGGATCATGGCAAACCCAAATCCGGCTCATGAATCAGCTGCAAAGTTCAGAGAAAATTTTTCTTTCCCTCGAAAAGAACCAGAATGTCATGACCTCAGAAGAGCAAAGCGCGGCGAAAAGAAAGGTCCCAGATGCAGATTGCAACAATCTTGATTTGAATCTATCTCTGAGAGTGACACAAAAAAATGATGAGTTTGGCAAAGGTTTGGAGGATGATCAAGAAGTTGATAGTAGTTTGTCTCTTTCATTGTTCTCATCTTCATCCTCATCAAAAAAGCATCGAAGATTAGAGGAAAGTGATGGTACTAGGAAGCATGAAATAACAAGTAGTACTCTAGATCTGACTTTATGA
>HUANGJINYA32632
ATGTCGAACTCGAACTCGAGCGACGAACTCTTCTCTTCACTGATCTCAGACATCAAGACCTACACAGGCAAAGACCCTCTTCTTCCTTGGCTCAGAGGGATTCGGAAGATGAGGGACTCTCTCCCTCCTCTGCTTCTCAAAGAAAAGCTCCCTCGCTTCCTCCAGAAATGTGCCCAGACCTTCCAAACCGATCGGCGTTACACCAATGATTTGCGCTACTTTCGCGTTTGGTTGCAATTGATGGATTTTGTGGATGATCCAAGAGCAGTGTTAAGTACAATGGAAGCAAACCGTATTGGGATGAAGAAGTCACTGTTTTATCAGGCATATGCTCTTTATTACGAGAAGTTGAAGAATTTTGAGGAGGCTGATAAGATGTATCATTTAGGAGTGCAGAACCTTGCAGAGCCAATTGATGAGTTGCAAAAGTCCTACGAGCAGTTCCTTCATCGCATGGAACGACACAAGAAAAAGAAAATGCAGTGCCAGGAAAGGATGAGGGGCAAGGGGCTTCTCCGTGTTGTGAGCCTCCCTCCCAAATGTAACGATGCTAAAAGAAACAATGAGAAGTCTTTACCTGAAACACAACCTAACCATGAAAATGTTGAAGTATCTAGTGATTCATCTCTGAAGATGGGAGTCGAGGGAGATATTAGATGTGGAAGCTTTCTCAATCGACACGATAATAATCAAGCAGAATCGGATGAACCTAACAATTTTTGTGGTGATGATACGGTTGTAGTAAGGTTTCTAGGTACTGCCATTGCGGGACAGTCTGAAGCAGAAGATGCGTGCCATCATGGCCTTGTAGAGCCCACAATAAACACAAAAGAAGCCTTGAACGCCATTAATAGCATGTTTCGAGAACCTCTGGAGCCAGCACATTTTAATGGGAGATCACATAAAAGCAACAAGCCCAAAGTTGATCAGAGATTGGACAAAGGATTTGAAGTGTTTGTTGATGAAAACTTGGATGAGGCTGGACCATCAAACCAAAATGGTGAGAAGGGTTTTGAACTGCTGCAACATAACAGAGTTGAAACTAACCAGATTCTCCAAGAACCACTTCAAATATATATCGATGATGAAGAAAGCAACGAAGTGGAGGAGAGAATTAATGTGAAAGATGATTTAGAAGAAAGTAAGGTTCAACCACTTACGGAACATGTTAATGCATTTGTGTTTCCAAGTCCAAATGATCTAGATACGGAGAGGTCACCCCGAGCAAGACTTAGAGAGGATACAGTGGTTTGTAGGTTTGTGGGGTCCACCATTTCGGACGAGCCACAGGTAGAAAATGTTTGCCACCATGGCCTTGTAGAACCCACAATTAACTTGAAGGAGGCTATGGATGATATAAATAGCATGTTTGGGAAGCCAATAGATTTTGTTAGGGCAAATAGACGGAAAAAGCAGGACAAAGCTCCATACAACAGTAAGAATAACTGTGAGGGGTTTTTAATACTTCCTGATGATGACTTGGGCCATCAACGAGCGCATTCCCGACCAAGCTCGACTCCCAAAAACGATGGTTTGTTCGAGCAGACAGTGTGTACAAAGGAAGCCATGGATGAGATAAACAAGATGTTTGGAATGCCATTAGACTTCTAA
>HUANGJINYA32633
ATGGCTGTTTCGGTCGAAGAAAAGCCAGAGGAGCAAGCACCAATTCCCGACGAAGAAGACCAACAACCCTCTAATGGCGACGACGAAGACGAGGACGAGGACGATGATGACTTCGAAGACGAAGAGGAAGAAGAAGAAACAGTGTCGAGAACGCGTTTTGAGAGGGCTAAAATGGAGAACCTATTCCAGCGAATTTCGACGGAGAGAGTTCCCCTGCGAGTCCACGACTTGGTGATCAAGGGCAACACGAAGACCAAGGACTCGCTCATCGAAGCCGAGGTCGAATGCATCAAGAAAGCCACCACGGTTCAGGAGCTTCTTCAGGCCGCTTCGATAGCCAACTCTCGTCTTCACAGCCTCGATATCTTCGATTCCGTCAACATCACGCTCGATTCGGGGCCGCCTGAGTTGCCAGGGACTGCGAATGTCATTGTCGAGGTTGTCGAGTCTAAAAACCCTCTCACTGGCGACATTGGCATATTCTCAAAGCCCGAGGCTAGATCTTGGTCACTTGAAGGATCACTCAAGCTAAAAAACTTGTTTGGATTCGGGGACCTGTGGGATGGTTCTTTGGCTTATAGCTGGGACCAAACTTCAGAGGTTAGTGCTGGTGTGTCCTTGCCTAGATTCAAAGGATTGGAAACTCCAATGCAAGCTCGAGTGTCTATACTTTCACAAGATTGGCTAAAGTTTTCTTCTTACAAAGAACAAGCATTGGGTCTGTCCCTTGGCATAATATCATCCAAGAATCATGATTTGTCGTACAACCTTTCTTGGCGTACCTTAACGGATCCGTCACAAATGGCATCTACGTCAATAAGGAGGCAGCTTGGACATGGTTTACTGTCCTCTCTGAAGTACACATTTAAGATTGACAAGAGAAATTCACCTTTGAGACCAACTCAAGGATATGCTTTTGTTTCTACATCTCATATCGGTGGACTTGTACCTGATTATCGGAGCTTACGGTTTTTACGCCAGGAGTTCGATCTTCGTTATGCTTTTCCTCTGGGTTTTTATCATGCTGCTCTGAACTTTGGGGTCTCCTGTGGTGTTCTTTTTCCGTGGGGAAGTGGATTCTTGAATAGGCCCTCATTCCTACCTGACAGATTCTTCTTGGGTGGCAATACTACTCCAGTTTGCACGTTGGGAGGCCCAACAACGCTTTTGGGTTTTAAGCCAAGGGGACTGGGCCCTACTGAGCCAAGGAGAGAAATTACAGAAAACTCCAATGTCGAAAGTTCTGACACTCATTCTGGAAGGGATTTTCTTGGTGGTGACCTTGCTGTTACTGCTTTTGCGGACCTTTCTTTTGATCTTCCATTGAGGGTGTTGAAAGAAGCTGGTATCCATGGACATTTTTTCGCTTGTGCTGGTAACCTCACCAAATTAACAGAGAATGCATACCGAGATTTTTCTTTCAAGAAATTCCGTGATTCTTTCCGAAGCTCTGTAGGATGTGGGATCATTATACCCACTAAACTATTTCGTATGGAGGTTAACTATTGTTACATACTGAAACAACTTGAGCATGACCGTGGGAAGACTGGCGTGCAGATTAGCTTCTCTTCACCGGTATAA
>HUANGJINYA32634
GAGAGGCAGTCGGGAGCGATCCAGGGGAGACCCAGATTTGGGTATTGGATAGACGCCATTGTCGTTACCTTCGAATACACAAACCAAACCAAACTCATCATCATCATTCTCATACTCATTCTCATTCTCAATCCAAACCCTTCTCTCTCTCTCGAATTGGAATTTTTGGAAATGGCGACGAGCAGCAGAGATGTACGACGACGGCGCATCGCCGACAGAGGCTCGGACCGCTTGGCGCTCATCACCGGTCGAATCCAAACCCTTCCTTCTTCTTCTTCTTCATCAACTTCCCCTGAATCTCACCATTCTCATACAGCTTCTTGTCCTCCCTCGCTTTCTCACCATCACGATTCCCATCTCTCTCATCACCACCTCGATGAAATTGTGGAAGACGATGAAGATAAATCCTCCAGTTCTTTGTTGCCACAGTATGAGTCTGCCAACGATGGTGGAAGTAGACGACAGCCGTTTTTGCGCAAGTGTGAGACAGGCACTGAAGCTTCAAGAGGTCCTTCTTGGGAAGTTGATGCCAAGGTACAAGTGTATCGGGTCTTGCCAACAGTTGAAGATTCAATGATTCCCCCTTCTAACGCGGAGCATAAACTTGAACCACTGGTTCACCATCGTGGTAAAATTTTCACCCCAAAACAAATAAGTTCCGCCATTGCAGCTTCAGAGAGTACTCGCATCTATTGTTCCCTAGCAGCGGCCATCTTGGTGGTTCTGTCTTATATCGGGTTTCCCATACTGGGAAGCCGCATTATCAAGAGCATCATGTTTTTCAAGCCACTTTATCTGGTTTTACTCACCAATATATCGATTGTGCTTGCACGGCTTCTCTTAGGTAAACAAAGACCTTTTGAAAGGATTGAACAAGAAGCAAATAATGTCCCTTCAATAGGCGACAGTTTTGGTTTCGCTGAACAACTAGGCAAGGCTTTGGAGTCGGGTTTGGTGTTGCAGAATGTAATGGGTGCAGTGTTCATGGATTGTAGTATCTATGCAATAGTTGTAATATGTGGTCTCTCCATGGCACAGAAACTCGGCTGGTAA
>HUANGJINYA32635
AACCGGCTATTGAAGAGACGCCATGTGGTTGGTCATATTGGCCGGACATACGATCCATGCACGGAGAAGCATTCGGTTGTCTACTTCAATCAACCTGAGGTTCAAAAGGCACTTCATGTTCTCCCGGCAAATGCACCATCTAAATGGGATACCTGCAGTGATTTGGTAAATGAAAATTGGAAGGATTCCCCTACCTCAGTGCTCAACATCTACCGTGAACTTATCCATTCAGGACTACGTATTTGGATATTCAGTGGCGATACAGATTCTGTAATTCCAGTTACATCCACCCGGTACAGTATAAATGCTCTCAAGCTTCCAACTGTTAGCCCTTGGCAAGCTTGGTATGATGATGGGCAGGTGGGAGGCTGGACACAGGGGTATGCGGGGCTCACATTCGTTACAGTAAGAGGAGCAGGTCATGAAGTACCCCTGCATAAACCCAAACAAGCCTTTACACTCTTCAAATCCTTCTTGTCAGGAAACTCAATGCCAGCACTTGAGCAAGTCAGTGACTCTTGA
>HUANGJINYA32636
CCAACGGCAGCTTCGAAAGCTTCCTCTTCACAATCATCCCTCTCTACTACCCTTTACTGGGTACACTCTGGGCACAGTACCATGCCTGACCGGTTCAGGCCCTTGACCAAGGAAGCCCCAAGCCCACTTGTTAGGTGGCCTTGGTTCATAGCTCTTGCTTTCCTTTTGTATGCCTGGAGAACAGTCTTGTGGGAGTTGTCCAACTGGAAAAAGGTTTTATCAAGTATTACCCAGTTCGTGGGATACCTCTTAAAACTTGCACTGGCCCTTATTTTCCATTTCATTGGTGATCCAGTAACTTCTCTGATCAGAGGAATAGAAACTACACTTTACACCATTCGAGCTTTCTACTCAGCAGTGATAGCATATACTCCTATTCCAGAGCTGACTCTGATCATCGTGCTGGTGTCTTCCGTACTTGCCATTGCTGAAGCTTCTGTTCCAGACTCTGTAGACAGCCAACCATACCTTCTTACAGTAGCTGGCTTAATCGGTTTTGCAGCCGTGAGAGACTTCATCTCCGAGCTGTCCTTCTGGACGCTCCTATTGGGATTGTTTGGTTTTACTCGGTTTGTTAAGAAGAGGGATTATGTTTCTTCTGTGTTGCCTGTCGCGGCTGTGCTGGCTGCTGTTGGAGAGCCTTGGGTTCGGTTTGTGGTGATGACCTCTTATCTGGCTTTGGCTATTACTCACCACCACTCAAAAAAGCCATTGGAAGATAAAGACGAAGGAGAAGCTGATGCAACGGGT
>HUANGJINYA32637
ATGGCCATCCGCAAGCGGATTGCCAGCATATTTAATAAAAGAGAAGAGGATTTCCCATCGTTGACAGAATACAATGATTACTTGGAGGAAGTGGAAGACATGATATTCAACTTGGTAGAAGGAATAGATGTTCCTGCTATTGAAGAAAAAATTGTAGAGTACGAGAAAGAAAATGCTGAACAAATTATGAATGCTCAAGCTCGTAAGGCCGAAGAGTATGCAGCAGCATTGGCTGCAAGCAAAGGACAGCCTGCACAGGCTGATAATGATGTGAGCATGAGCCAGAGCTCCCAAGTAGGGGTCGCTGCTGGTGCCTATGCCCCTGCAGTTGCTGGGGGTGGAATTGCGCAGCCACGGCCAACAGGCGTGGCTCCACTGCCTATTCCAATTGGATCTAATCATGACATGCAAGGGTATGATATCGATGATGAAGAAATGATGAAACTTCGAGCAGAAAGAGGCATAAGGGCAGGAGGGTGGAGCGTTGAATTGAGCAGGAAACGGGCACTTGAAGAAGCCTTCAGTAGCATTTGGATTTGA
>HUANGJINYA32638
TTAGATCCCCAGCGAAGGAATCCGCGGAGAGAAGCAAGAAGAAGACAGGGCTCAAGTCCACACCGCTCTCGGAGCCCTGATAGGCAGAGGCGGAAGATGGATCATCAGGTTCTCGAAGATCGCGTAAGGGAGCAAGACGAAGTAATAAGAAGAATAGCGGCTGACATAGAGTTTATGAAGAGCGAGATAAAAAACAAAGGGTGGCAACAAAAGAGGGGAGCAGAGGCAACATACACTCTTGCCACTCAGAAGATCATGACAGACAAGTTACACTATCACAAACTGAAAGTAGAAGCCTCAGGTCGGGTGATACACAATCAAAGACTTCCAGGACACGCTACTCCAGACCTGAGAGAAAGAAGATTGAAAGGACTCGAAGGAGAGAAGACAGTCAGG
>HUANGJINYA32639
ATGCACCGTGTAGGCAGTGCAGGGAACACATCCAATTCAGTTCGCCCTCGTAAGGAGAAGAGGTTGACTTATGTGTTGAGTGATGTAGATGATAAAAAGCATTGTGCAGGTGTGAATTGTTTGGCTTTATTGAAGTCATCAGCGACAGATGGGTGTGATTACCTCTTCACTGGGAGCCGTGATGGCACTTTAAAGAGATGGGCATTGGCTGGAGATGAAGCTACCTGCTCTGCTACATTTGAGTCACATGTTGATTGGGTCAATGATGCTGTCATTGCAGGCGGTAATACACTTGTTTCCTGTTCCTCAGACACCACTCTCAAGACATGGAATTGCTTCTCTGATGGAACTTGTACCACAACTCTTCGTCAGCACTCAGACTATGTTACTTGTCTTGCTGCTGCCCGAAAAAATAGCAATGTTGTTGCCTCCGGTGGCCTTGGGGGTGAGGTTTTTATATGGGATTTAGAAGCTGCACTTACTCCAACCTCTAAGACAAGTGATGCAACAGAAGATGATTGTTCTAATGGTATCAATGCTCCGGGAAATTCTCTACCTATTACTAGCCTTCGTAGTATTAACTCAAGCAACAGCATATCTTTGCATACGACTCAGGCTCATGGTTATGTTCCCATAGCTGCCAAAGGCCATAAGGAGTCGGTCTATGCTTTGGGAATGAATGATAGTGGGACCCTTCTTGTTTCTGGTGGGACTGAGAAGGTTGTGCGTGTTTGGGACCCAAGAAATGGTTCTAAGACCATGAAACTTAGAGGGCATACAGATAATATTAGGGCTCTACTTTTGGATTCTACTGGCAGGCTATGCTTATCTGGATCATCAGATTCTATGATCAGACTATGGGATCTTGGTCAGCAGCGTTGTGTGCATTCCTATGCGGTGCATACTGATTCTGTTTGGGCACTTGCCAGCACCTCAACATTTAGTCATGTTTATAGTGGTGGGAGAGACCTTTCTTTATACTTAACAGACCTGGCAACAAGAGAGAGTATATTGCTTTGTACAAAGGAACATCCTATTTCGCAGTTGGCATTGCATGATGATGGTATATGGGTTGCAACAACAGATTCTTCCGTACATAAATGGCCAGCTGAAGGTCGTAATCCTCAGAAGGTCTTTCAAAGAGGTGGTTCATTCTTGGCTGGAAACTTGTCATTTTCAAGGGCAAGGGCTTCCTTAGAAGGATCTACCCCTGTTCCTGTTTATAAAGAACCATCCTTTACCATTCCTGGTACTCCAGGGATAGTGCAGCATGAAATTTTAAACAATAGAAGGCATGTTTTAACTAAGGATACCACTGGATCAGTCAAGCTGTGGGAGATCACCAGGGGTATTGTGGTCAAGGACTATGGACAGGTCTCATTTGATGAGAAGAAAGAGGAACTGTTTGAGATGGTAAGCATTCCTGCATGGTTCACTGTGGATACGAGGCTTGGAAGCTTGTCTGTCCATTTGGATACACCACAATGCTTTTCTGCAGAAATGTATTCAGCTGACCTTAACATTGTTGGGAAACCTGAGGATGACAAGGTTAATTTGGCTCGTGAAACTCTGAAGGGGCTGTTGGCTCATTGGTTAACCAGAAGGAGGCAGAGATTTGGATCCCAAGTTTCAGCCAATGGAGAAGTTTCATCTGGCAAGGATATCTCTGCTAGGAGTCATACCCTTTCAAGAATTGAGGTAGATGGTAATGCTGAAAATGATTCTATGGTTTATCCTCCGTTTGAATTTTCAACAGCTTCCTCTCCTTCCATTATCACTGAGGGCTCTCAAGGTGGTCCATGGCGAAAGAAAATTACCGGCTTAGATGGAACTGAAGATGAGAAGGATTTTCCTTGGTGGTGTCTGGATTGTGTGTTGAATAATCGCCTGCCTCCCCGGGAAAATACAAAATGCAGCTTTTATTTACATCCATGTGAGGGTTCAGCTGTCCAGATTCTCACTCAAGGGAAACTGAGTGCGCCTCGTATATTGAGAATGTATAAAGTTATTAACTACGTTGTAGAAAAGATGGTTCTCGACAAACCATTGGATAACACTGATGGAACTTTTGCTCCTGGACTGCCAGGAGGGCAGTTACAGCATCCAGCTATTGGAGGAGATGGTTCTTTCCGGTCTGGGTTAAAGCCTTGGCAAAAGATTAAGCCTTCTATAGAAATCTTGTGTAATAACCAGGTTTTACTCCCTGACATGAGCCTAGCAACAGTCCGGGCTTATATATGGAAAAAATCAGAGGACCTTGTCCTCAACTACCGAGTGGTGCAGGGCAGGTGA
>HUANGJINYA32640
TTTTATACCAAACGTGATTATGCTGGGAAATTAGCTGCCGGAAGTGGATACCCAGTAATAATAGAAAATGGCCAGTGCGGTGCGTTTGTGCACGAGGGAACCAAAGAAATGGGTACTGAAAAGTGTAATGGATCGTGTGGAGCTGTTGTGTATTCGGGGAGGAACAAAGATGAGGAAGTTTGTGACTGGATGATGTCTTGGTCCAACCCAATCCCTGTGGGCAATGACAACAAGGTTTATACTGAGATTGCTGAACATGGTCACTATCCGCCAAACCCCGCACACCCGGTTTGGTTTGAGATCCATGCAAAATTGCACCTGTCTGGTAGCACCAGTAAGTATATATGGAATGGTTGTGAATCACATATGAAATCCACTCGTATTAGCGAGTCCATTGTAAATGTTGATGCATTAATGCTGGTAAAATGA
>HUANGJINYA32641
ATGTTCATTTCTACTGAGAAAGAAGTACAGATCTCACAGCCTTTAGAAAATGGGATGGAGTCTCCCAAATCATCCCCTTTGGGCTCAAACCCAGATTCCCCTGATGCCCTACTACCGCCTTCTGAAATACCCAATCCTCCTCCGGTTCCCGCCATTTCCACTGATGTAAATGTGGTTCCTGAGCATGAAAAGGATGAGCTTGAAAGGACAATATCAAATCTAGAAGGAGAAATTATGGGGTTGAGGCTGAAGCAGAAATCTTTGGATGAGAAGAGAAGAGAAGCATTGAATAAGATATTAGACACCAAAGGCTGCATTAGAGTATTTTGTCGAATTCGGCCCTTTTTATCAACCAAGAAGAGAATTCACCAACCTATTGTGGTTGGATCAGAAAGGATTGTGGTTGGATCTGCTGGAAATAGGAAAGAATTCGGGTTTGATAAAGTGTTCCTTCAGGAAGCAACCCAAGAGGATGTTTTTGTTGAGGTTGAACCAATCCTCAGATCTGCACTACATGGGCACAATGTATGTATTTTAGCTTATGGGCAAACAGGCACTGGCAAGACCTTCACAATGGATGGGACAAATGCTTCACCAGGGCTTGTTCTTCGAGCTCTTCAAGAGCTGTTTCACCAAGCCTCTCTGGATAGCTCTGCTACATATTCTTTTTCAATGAGCATGTTGGAAGTTTACTTGGGTAATCTAAGAGACCTACTAGCTCCAAAACCATGTAGATCATATGGACCTGTCTCAAGATGCAATCTCAACATTCAAACAGATGTTAAGGGATTTGTGGAAATTGAAGGTCTAACAGAAGTGGAGATCTCAAATTTTACAAAAGCAAGTTGGTGGTACGCCAAGGGTAGGCGGATTAGATCTACTTCATGGACTAATGTCAACGAGACATCAAGCAGATCTCATTGTTCTATATATCTAGCTTAA
>HUANGJINYA32642
ATGATGTTTAAAATACCTCTATTAATGCCTATCAACTGTTGGAATTGCAAAATCTCTTACGCCTCCTTTTCCTTGATGATTGATTTAGGTGATAGATCAAAGGTATTGATGTTAGTGCACATAAGCCAATGTGAAAATGATGTTCTAGAGACAACCTGTTCACTGGCATTTGCACAGAGAGCAAGAGCCGTTGAATCCACCAGAGAACTCACAGAGGACCTGAAGAAGCAAAAGGAGAAGAGGATTGCCGAGCTTGAGGAAGAGTTCAGGGACGCTGAGGAAGAATATGAAAAGGTTTGGAATCAAACACAAAACGCTGAGTTGTTGTTAAGTGAAAAAAAAAGTCACTTCGCAGCCAAGTTTCAGCTTCTTGAAGATGAGAGTAAGACTCCCACAAGTGGCAAAGAGTTTGTTGAAGTTTTGGAAACCCCTAGAACGTCTGATAAAGTAATTAAAAGGAAAGTTAACACATCCGTGCCTCGTTTCATGAATCCCACCATGGCCAGTCGCCAAAGGCAGAGTGCCGCAGAAAGAGAAGTTGATGCCAGGGCAAGAATGTTGAGATCAGCGACTAGAAGTTCAATCCAAATTTCGGGTTCACATTCACTCAGTTATTCAGATCCTCATTTCAAAGCACTTTTACGGAATTCGAACAAAAAAACCCGACATGGATATATAAATGCTCCCCTCAGTGAGAGTACCAAATGCAATGTCTCGGATTCCAAACCATCCACTACACCACGGGCTAAGATGGTCAGTTGTTCAGATCCAAACTTGAAAACTACACTTAGTCGTCACAGAAGAAGAATGTCTGATCTGATCTAA
>HUANGJINYA32643
GGGCTTGTTCTTCGAGCTCTTCAAGAGCTGTTTCACCAAGCCTCTCTGGATAGCTCTGCTACATATTCTTTTTCAATGAGCATGTTGGAAGTTTACTTGGGTAATCTAAGAGACCTACTAGCTCCAAAACCATGTAGATCATATGGACCTGTCTCAAGATGCAATCTCAACATTCAAACAGATGTTAAGGGATTTGTGGAAATTGAAGGTCTAACAGAAGTGGAGATCTCAAATTTTACAAAAGCAAGTTGGTGGTACGCCAAGGGTAGGCGGATTAGATCTACTTCATGGACTAATGTCAACGAGACATCAAGCAGATCTCATTGCTTAATGAGGATCAACATTTTCCGACACGAGGATGCTTCAGGAGGAAAAGTAGAAGTAAGCAAATTGTGGATGGTTGATCTCGGAGGAAGTGAGCGACTGTTAAAAACAGGAGCGACGGGCCAAACACTCGATGAGGGAAGGGCCATAAATCTCTCTCTTTCAGCTCTAGGTGATGTTATTGCAGCCCTCAAACGAAAGCAAGGTCATGTTCCATACAGAAATAGCAAGCTAACTCAAATTCTCAAAGATTCCCTTGGTAGAGTATTTCATTTCCGTTTTTCTTTATGTCTGTTTCCTTTAATTAGACAGTGTGTTGTGGACTGTGGATATCTAGAACGAATTTAG
>HUANGJINYA32644
GGGCTTGTTCTTCGAGCTCTTCAAGAGCTGTTTCACCAAGCCTCTCTGGATAGCTCTGCTACATATTCTTTTTCAATGAGCATGTTGGAAGTTTACTTGGGTAATCTAAGAGACCTACTAGCTCCAAAACCATGTAGATCATATGGACCTGTCTCAAGATGCAATCTCAACATTCAAACAGATGTTAAGGGATTTGTGGAAATTGAAGGTCTAACAGAAGTGGAGATCTCAAATTTTACAAAAGCAAGTTGGTGGTACGCCAAGGGTAGGCGGATTAGATCTACTTCATGGACTAATGTCAACGAGACATCAAGCAGATCTCATTGGTGGGTTCTTAGTCAATTTCGAAATATTCACTTTTTAGGTGGATTAATTGGACTTACATTATCTCTTTAG
>HUANGJINYA32645
ATGTTCATTTCTACTGAGAAAGAAGTACAGATCTCACAGCCTTTAGAAAATGGGATGGAGTCTCCCAAATCATCCCCTTTGGGCTCAAACCCAGATTCCCCTGATGCCCTACTACCGCCTTCTGAAATACCCAATCCTCCTCCGGTTCCCGCCATTTCCACTGATGTAAATGTGGTTCCTGAGCATGAAAAGGATGAGCTTGAAAGGACAATATCAAATCTAGAAGGAGAAATTATGGGGTTGAGGCTGAAGCAGAAATCTTTGGATGAGAAGAGAAGAGAAGCATTGAATAAGATATTAGACACCAAAGGCTGCATTAGAGTATTTTGTCGAATTCGGCCCTTTTTATCAACCAAGAAGAGAATTCACCAACCTATTGTGGTTGGATCAGAAAGGATTGTGGTTGGATCTGCTGGAAATAGGAAAGAATTCGGGTTTGATAAAGTGTTCCTTCAGGAAGCAACCCAAGAGGATGTTTTTGTTGAGGTTGAACCAATCCTCAGATCTGCACTACATGGGCACAATGTATGTATTTTAGCTTATGGGCAAACAGGCACTGGCAAGACCTTCACAATGGTCAGTGGTAGATGTTTAAATTTTATCATTCTTTCACAATTGCTGTTGAAAAATATACTATTTGGCTATCAACACTTGTTGGGTTGA
>HUANGJINYA32646
CTGGAAGATGTCTGGACCTTGTTAAGGGCTGGCAGACTAGAGGAGGCATGTGATCTTTGCCGGTCTGCTGGACAGCCATGGAGAGCTGCAACTCTATGCCCATTTGGAGGGTTGGACCTATGTCCATCAGTTGAAGCCCTGGTAAAAAATGGAAAGAATAGAACACTGCAAGCTATTGAACTTGAAAGTGGCATTGGTCACCAATGGCGCCTTTGGAAATGGGCTACCTATTGTGTATCAGAGAGAATTGCAGAGCAAGATGGTGGGAAATATGAAACAGCAGTATATGCAGCCCAATGTAGTAACCTGAAGCGCATTCTTCCTATTTGTACAGCCTGGGAGTCAGCATGTTGGGCGATGGCCAAGTCATGGCTTGATGTTCAGGTGGATCTTGAACTAGCCCGCTTGCAACCTGGTGGAATGGATCAATTTAAAACTTATGAAGATGCAATTGACAGAAGTCATGGACAAGGAGACAATGTTTCTCCATCTACAGTTGGGCCAGAAAATTGGCCACTACAAGTTCTGAATCAGCAACCCCGGCATCTGCCTGCGCTTCTTCAGAAACTCCATTCAAGTGACTCAGTACATGAAGCTATTACTCAAGAATGCAAGGAGCAGCACCGGCAAATTGAAATGAATCTTATGATGGGAGATATACCGCATCTGCTAGACATTATATGGTCATGGATATCACCATCCGAAGATGAGGAAAACGTCTTCAGGCCTCATGGTGATCCTCAGATGATTCGTTTTGGTGCACACTTGGTTCTTGTTCTTAGATACTTACTTGTGGAACAAATGAAGGATGCTTTCAGAGAGAAGATCATGACTGTTGGTGACCTCATTCTTCATATGTATGCGATATTTCTATTTTCAAAGCACTGTGAAGAGTTGGTTGGCATTTATGCTTCTCAACTTGCACATCATCGTTGCATTGACCTCTTTGTGCACATGATGGAATTAAGGCTGAACAGCAGTGTGCATGTCAAATATAAAATCTTCCTTTCTGCTATTGAGTACTTGCCATTTTCTCCTGGAGATGATTCAAAAGGCAGTTTCGAAGAAATTGTTGAGAGGGTTCTGTCAAGATCTCGGGAAATCAAACCAGGAAAATATGATAAATCATCTAATGTTGCTGAGCAACATCGGTTGCAGAGTCTTCAAAAGGCTATGGTTATACAATGGCTCTGCTTTACACCTCCCTCCACTATTAATGATGCTCAGGCTTCTAGTGCCAAACTTCTCCTCCGAGCACTGTTACACAGCAACATACTGTTCAGGGAGTTTGCTCTTATTTCCATGTGGAGGGTGCCCACAATGCCCATAGGTGCACACACATTGCTAAGTTTTCTTGCTGAACCTTTGAAACAGCCAACTGAAACTCTTCTTTCTACTGAAGATCATGATGTTTCTGAGAACCTAAGAGAGTTCCAGGACTGGAGCGAGTACTACTCCTGTGATGCAACTTATCGCAACTGGCTGAAAGTTGAGTTAGAGAATGTGGAAGTTTCTCCCCTTGAATTGTCAGTTGAGGAAAAGCAAAGAGCGATTGCAGCAGCTAAGGAAACACTAAATTCATCATTTTCACTGCTCTTAAGAAAAGAAAATCCATGGTTGGTTCCCACTGAAGATCATGTTTATGAATCAGTAGAACCTTTGTTCCTAGAATTGCATGCCATTGCAATGCTTTGTCTGCCTTCTGGTGAATGTATGTGCCCGGATGCCACCTTGTGTGCAACACTACTGAGTGCCCTTTATTCTTCAGTAAGCGAGGAAGTTGTCTTAAATCGCCAGCTCATGGTGAGCGTCTCTATCTCATCAACAGACAATTACTGCATTGAGGTTGTTCTTCGCTGCTTGGCAACAGACGGTGATGGACTTGGTCCACATGAACTTAATGATGGTGGTATTCTTGCTACAGTGATTGCTGCTGGCTTTAAAGGAGAGCTTGTTCGATTTCAAGCTGGTGTAACAATGGAAATCTTACGACTAGATGCCTGGTATTCAAGCAAAGATGGTTCCCCGGAAGGCCCAGCTACATACATCGTGCGGGGCCTTTGTCGAAGGTGTTGCATTCCAGAAGTTATTCTTAGATGTATGCAGGTTTCTGTTTCGCTCGTGGAGTCCGGCAATCCACTTGAAAGCCATGATGAGCTGATTGAACTAGTTGCATCGCCTGAAACTGGGTTTCTCCATTTATTTAGTCAGCAGCAATTGCAGGAATTTTTATTATTAGAGAGAGAATACTGGATATGCAAATTGGAGCTTGGAGAGGAACTTCCTTGTTGA
>HUANGJINYA32647
ATGATAGTTTATGTTATTTTTGGGAAATCATATGCATTTAATCTGTGGAGGGGAAAGGGTCTGAGGGAGGTAATTTCTACTAATAATGGTTTTATATTCTTACTGTTTGACTTGAGTTCTAATAGTGCTAGTGTTCTTGAAGATGGTCCATGGTTTTTTGGAGGTCACTTTCTGATTGTGAAGAAATTGCACAAGATGATAAGGCCAACCAAGATGATGAGTTTAAACATATCACCAGGGAAGATGCAGTGCAAGCAAAGCTATGGTTCTTGCCACTGCTCTCCTTGTTTCCCTCTCACTTTACTTGGAAACAATTGTCCCAGCTACTTTCACTATTAG
>HUANGJINYA32648
CAAAAGCCCCAACTCTCAGCCCTAACTCTTGGCTTTAACCTTCAACCCAACCCTCAAAACCCACCACGAATCTCCACTTTCTTCATCATCATCCTTGTTGTCGAGACTAGTTCCCAAGCCCGATCTCTCCCAAATCGGCTTCTTTCTTTCCTCTCGCGATTTCTGGCTTCACGTCCTCGGCGATCTCAAATGCCCTTTCAACTCATCCCTTTCTCTGGGTTTCATCGCCCAAACACCTTGATACATACGGTGAAGAACAATAATGTTTTTGCTTTTCGTTTGATCTCTCTCTGCCACACTATTTCTCCATCTTTCTATGCTTTCATCATCTCTTGCAAGAACATTAACATAGAAAATGCTCTCCAAACCCTCACTCTCTCTCCATTTCTCTCTATCAAACCCCAAACCCAAACCCAAATCGACATCAAGAGCTCCAAGAAGCAATAG
>HUANGJINYA32649
GACGGTGGCACTTCGAGAGTCATTGGTAAGGGCTCTATAAGTGTTGCTGGTCTTCCCAAGCTAGATAATGTTTTATTAGTTGATGGTCTTAAAGCAAATCTTTTAAGCATTAGTCAAATGTGTGATTCCCATCATGAAGTATTGTTTTCTAAAAATAAATGTGAAATTTTGGATAAAAAAGGAAATACTGTCTTACATGGGGTTCGCACATCTGATAACTGCTATGGGATTGTTACAACTAATGATCTCACTTGTCACTCTGCCATCATTAGTAACATTGATTTGTGGCATCAAAGATTAGGTCACATGAATTTCAATGACCTAACTAAGATTGCCAACAAAGAGCTTGTGAGGGGAATACCTAAACTAGGTAAGACTTTGAGCCATGTGTGTGGACCATGTCAGCTTGGAAAGCAAACCCGTGCTCCTCATAAAAAAGTGAACAGCTTTACAACCAAACGTCCTCTTGAATTAGTTCACATGGATTTAATGGGTCCTACTCGCACTGAAAGCATCGGAGGTAAAAGATACATTTTTTTAACTGTTGATGATTTTACTCGATTTTCGTGGGTAAATTTTTTAAGAGAAAAATCTGATACGTTTGATGCTTTCCAGGCCTTAGTCCCTAAAATCCAAAATGAACAGGGTGTTTCCATTGGGCGTATCATAAGAATCCGAACTGATCATGGTCGTGAATTTGAAAATAGTTCGTTTTCGGATTTTTGTGATATGCATGGAATCAAGCATGAATTTTCTGCTCCTATTACTCCACAACAAAATGGAGTTGTTGAGAGGAAGAACAGGGTTGTTCAAGAAATGGCTAGGGTCATGCTCCTTAGTAAGAAACTTCCTCCTAAGTTTTGGGCTGAAGCCTTAAATACTGCTGTTTATGTCATAAATCGCGTGTACTTAAGGCCCGGCACTTTACAAACTCCATATGAATTGTGGAAGGGGTTGAAACCTAATGTAAAATACTTCAAAACTTTTGGGAGTAAGTGTTACATCTTCAAAGATAGAGAGCCTTTGGGCAAATTTGACTCCCGAAGTGATGAAGGTATTTTTCTAGGGTATTCAACCACTAGTAGG
>HUANGJINYA32650
TGTTCTAAACTATTTTCGCTAATGGAGTTGCCTTTAACAATGCCACGCCGGTTGACAATTCCTCTAGTTGAGGAGGAATCTTGGTCAAAAGTTTACGCAGTAGGCAGTGCTTCACTTGCTCCCATTCTTCTGGCATTTCTCTGGAGTACTCAAGACAGTGTGGGTTCTAAAAGCAGAAAGGTTGCTTATTTCCTTGGTGTTTCCATTGGTTGTGCACTCGGTGTTCTTGCATTTCGGTACACTAGATCAGATCGTCCACCTCAGAAGTTTTTACTTCCATGGGTTTTGGGTGGATTTTTGATGAGTATTGTTTGGTTCTACATGATTGCAAACGAGCTTGTTGCTCTGTTGGTAGGATTGGGTGTAATTCTAGGGATTAATCCATCAATCCTTGGATTAACTGTACTGGCATGGGGCAACTCGATGGGTGATTTAGTGTCAAATGTTGCATTGGCAATGAATGGTGGGGATGGTGTGCAGATTGCCTTGTCTGGATGCTATGCAGGTCCGATGTTCAACACACTTATTGGTTTGGGGATCTCAATGCTGCTTGGAGCCTGGTCAGAGAAACCTGGCTTGTACACTCTTCCACAAGACAGAAGCCTCGTCTATACTATGGGATTTCTCATCTCAGGACTTATCTGGGCC
>HUANGJINYA32651
ATGTCATTAGCAAGCCTTGGGCAAAAAGGGATTTTACATATCAACTCAGCTTCAAAAAAAGCACCATGTGATGAGAGCTTCATTCCATTCCTGACACCAGTGCTTTCATCAATAAGGGAGAAAACTTTACATTGGCGTGGAATCTATCAAACTTTCCAAATCATCACACACCAGACATTGAAATCCCTTCAAACCCTTTCTTGGAGATTGCACACAAAATCTATTGCCTTTGACGACGAGGGAATTGTTAGATGTGCATGGGTATTTCTGCCTGCACTAGAATTTTTTTTTAAGTTTTCCCATGACAAACCTCCATATTGTTGGGCAGAGCCTCAAGCATCTTCAACAACTACCTTGAGAAGAGGCACAAAAACTCGCAGTGCAGTTTAG
>HUANGJINYA32652
ATGGATGTATTTGGGATCTTTATCTCTCCATTTGTGCAAGCCATGGTTGATAAATTGTCCTCTTATTTAATCAACTTAGTGAGCACAGCGGAAGTTGGCACTAGCATCCAGAATCTGAAGAAGGCATTAGAGGATTTAGAGACTCTGTTGGCTGATGCAGAGAACAAACAAGTGTACGACAAGGATATCAAAAATTGGCTAGAAGAGGTTCAACCTTTGGCTTACGATGCAGATGACTTATTGGATGATTTTGCCACTGAAGCTCTCGAAAGGAAGATAATGGCGGAGGAGACAACGATGGGAAGAAGACCAGCTAAGTTTCCACGCCTCTCTTCTATTTTTCCATTCAATTTAAAAAATGGGTCTAAGCTAAATGAGATTACTAGTCAATTACAAGAAGTTGCTACGAAAGGAAAAGATCTTGGTTTGGATAAAAGACTTGCTGGGAGGATGTCTACAGATCTATGGCAGAGATCACAAACTACATGTTTGAAGGAGCCTCACATTCATGGCAGAGATGAAGACATGAAGCAAATTATCGAATTGCTACTTGGGGATGCACCTACTGCAAAAAGGTTTGATGTAATTCCTATTGTAGGCATGGGTGGGATCGGCAAGACTACACTAGCTCAGCACATTTACAATCACGACCGAGTGGAAAATCATTTCAATCTAAAGGCATGGGTATGTGTGTCTGATGACTTCGAAGTTATGAGAATAACAAAGGCAATTCTTGAGTCATTCACTCACCGTCCATGTGACTTGGGCAAGTTAAATGAGGTTCAAGTCCAACTAAGAAACACACTGGCAGAAAAAAAGTTTTTGCTTGTTCTAGATGATGTGTGGCACTATGGACATGATGGGTGGAATTCGCTACGATTGCCATTTGAAGCCGGAGCACCTGGAAGTAAAATCATTGTGACAACGCGAGAAGGAGGTGTTGTAAAGCAGATGGGTATGGATGAATATCTCAATTTGAAAAACTTATTATATGATGATTGTTGGTTAATCTTTGCCCATCATGCATTTGAGAATAGAAATATCATCGAATGCCCAGAATTGGTATCAATTGGGAAGAAAATTGTTAAGCATAGGTGCGGAGGCTTGCCCTTGGCAGCTAGGGCCCTTGGCAGCTTATTACGATGTAAACAAGCAGAGAGTGAATGGAAAGAAATACTAAATAGCAACATATGGAATGAGGAAAGTGGCATTCTCTCAGCATTGAAATTGAGCTACCTTCATCTCCCTTCCCATTTGAAGAGGTGCTTTTCTTACTGTGCAATTATCCCAATGGACTACGAATTCAAGGAGGAGGAATTAGTCTTGCTATGGATGGCTGAAGGTTTAATTGAGCAACCAAAAGGTGGAGAGCAAATGGAAGATTTAGGCCGCAAGTATTTTCACGAATTGGTATCAAGATCATTTTTTCAACCATCAAGTGGTAACAAATTGAAATTCATAATGCATGACCTCATCAATGATTTGGCTCAAGATGTCGCAGGAGACAAATGTTTTAGGTTCAAGAATAATTTGGAGTATGGCAGGCATAACAAGATTTCGGACAAAGCTCGACATTCATCTTACGTTGGTAGCACTTATCAAGGAATCAAAAAATTTAAAGTTTTTGATGATGCCAAATGCTTACGAACATTCTTACAGTTTTTTCCACCGAGTATACATGCATCGAGGTACTTGTTTCATGATTTGTTGCCAAAGTTAAAATGCTTACGAGAGTTGCGTTTACATTGTGATATGATGGGTGAACTACCAGATTCCATTGGAGATCTAAAGCACTTGCGGTACTTTGATATATCCTATTCTGGGATTACATGGTTGCCTGAAACAGTGGTAACTCTCTACAATTTACAAGTCTTGTTTTTGCAATTTTGTTCTCGACTTCAAAAGTTGCCTCTAAACATAGGGAGGTTGGTGAACTTGCGCCATTTTGACATGACTGGCGTGAATATTCCATCATCAGAAGAGATGTCGCCACATATAGGTAAATTAACTAGTCTCCAAACATTGTCAAATTTTATGGTGGGTAAAGATTGTGGGCGTAAAATAGGAGAGTTGAAAAACCTATCGAACATTCGAGGGGCAATACACATATCAAGATTGGAGAATGTCGGTGGTGTTAAGGATGCAAGGGATGCCAATTTTATGTCTAAGGAGGAGTTAAAAGAGTTATCACTAGAATGGGATGAATCTCACCGTTCGCAGAATGACATAGTTGAGAGGGATGTGCTTGACGTGATGAGACCTTTCAAATTGTTGGAACGACTCACCATCATTGGGTATGGCAGTACAAAATTTCCAAACTGGGTTGGAGATGTTTCATACTCTAAAATGGTGTTCATGCGATTAAAAGGTAGTAAATATTGCATATCTTTGCCACCACTTGGACAACTACCCTTGCTTAAAGACCTTTACATTGAAGGAATGAGTGCAATAAAGTGCCTGGGTTGTGAGTTCTATGGGCAGCAGTGTGGTGCCAAACCTTTCCCCTCTCTAGAGAGACTGAGCTTTAAGTTTATGCCAGAATGGGAGGATTGGTCTGCTTTTGAAAATGAGGGAGTTCAGCTGTTCGGTCATCTCAGTGCGCTTTCCATCATAAATTGTCCCAAACTTGTTGGAAGATTACCAAATGATCTTCCTTGTCTCAATTCTCTCAAAATTGATGGTTGTCCGCAGTTGTTGATTGATGTTTCGAGCCTCGTTTTGCCATCACTTGCGTCCTTGTCAATGCATAATGTTATGCTCCCAAGCCTTCCAGTACCCTTAGGGACGAAGAACACGATTGAACTTGGTTCCCTCACCTTGGATATTAGCCATGTTACAGTTCTCGACTCCCTGTGTGATCCAAGCGCAACTGATGCAGAGTTACTTGCTAATGCAATGTCTAAGTATTTGACTTCAATAACTACTTTGAGCATTTCTCATGTTGAAAAACTGGCGTTCCTACCGACATGGTTTACTCGAGATTTGAGGAAACTCAAGAAATTGGACATTAGCAACTGCCAAGAACTCAAAACATTGTCGCAGAATAAGGGGCTGCCTTGCATGACGAGACTCGAGTACTTAACAATTTCAAATTGTGGAATGCTGAAGAAACTGCCACAAGATCTTCACACATACACATCTCTTGGGGTGCTTAACATCTACAGTTGTGAGAGTCTGATCTCTTTTCCAATGAAAGGTTTGCCATCTATGCTGAGAGAACTTGAGGTTTCATATTGTGATGCTTTGGAGTCCCTACCCGAGTTGATGACACTCAATAATCTGCAAGAGTTGAAGGTTTCTGAATGTGCATCACTCACATATTTATTGTCAAGAGGTGGGCTACCATCCACACTAAAACAACTTGGGATTGAGGGTTGCAGAAATCTGGAGTCACTTTTTGCAGAGGAAGGGATCAAAATTGATTGTCCATCTCTTGAAACTATTTGTATCAAATTTTGTTGGAGTCTCAAATCTTTACCTGAAGCCAATAATCTCAGGAATCTCAGTGAATTGCAGATAAACTATTGTTATAATCTGGAGCCCCTGTCACTTGGCGGTCATGATGAGAACAACAACAACATGAACCAACTCAGTTCGCTTCAAAAGCTGTGTTTATATAAATGCAGAGCAGGAATGGTCTCCTACTTTGTGAAGGAAGGGAGTTTCCCCACGAACATCACTTCCCTTGAAATCGGGGATTTCGTCGGTCAACTTCCAGTTCCGCCTCCATCTCCATTAGAGTGGGGTTTGCACAAACTCTCTTCTCTTACAACACTCCACCTTGATGGCGGAGGTTGGCCGTGGGGAGATACGGTGTCCTTTCCAGAAGAAGGGATGTTCCTGCCCACCTCTCTCATCAATTTGACCATTTGGAACTTCCGAAATCTGGAAAGACTCTCTTATGAGGAGTTTCAAAACCTCACCTCTCTTGAAACACTTGAAATCTGTTGTTGCCCTAGGCTCGCGTCCTTTCCAAAGGAAGGGTTGCCCCCCTCTCTTTTGCATCTACTGATCTATAGGTGCCCTGAGCTTGCGACCTTTCCAGAACAAGGATTCCCTCCCTCGCTTTTGTCACTGGACATCAGGGGATGTAATCCAATACTGAAACAGAAGTGTGAAAAGGGGAAAGAATATTGGCCCATCATCCAATACATTCCTCAAGTAGATGTCGTAGTATAA
>HUANGJINYA32653
GCGATCCACAGCGACGCAATGGCTTCCAAATCCTACGACAAGATCGCCGATATCCGCGACGACCTCATCCTCCAGGTTTCAACGCAGGGGATTACATTCCAGGACGAATGGCCCTACTCGATTCATCTTCTAGGCCACTATCTACATCGACGACATCAGAGAAGTCAACTGGGATTAACTACGGTTGCAAATCGATCCCAAAGAAGAAGCTCATCTGCAAATCAATCCCAAAGAAGAAGTTCATCAATCATACTGGAATCCAGCTCTTGGGAAATTGGGTTTGTGAAATTTGGGAAATTTGGGTTTGGGTTTGGGAAATTTGGGAAATTTGTGAAAGGGAGAGGAGGACAAAATGTGAATTTCACTGCTGATGGAGATGCAGAGGGGAAGAAAATTAGCAGTAGAAGCAAAGGTGAAAGCTTTTCGGTCTCCAAGATCTGGTTGTGGTCTAAGAAGGGCAAATTCACAAGTTCTTCAGATACCCACATGCTTAATTCTTCTGTCAATGTTGGTTTGCCTCCATGGACTGATAGAACTCAACAAGCTTGTAATGGACTGATAGCTTAA
>HUANGJINYA32654
GACCGTCTAAAAAACTTTGATATGAGGGAAAGGGAGAGAACCAGCAGTAAACCACATTTTCTGGAGGCTGGAGGATGGAATCCGGTGCTGAGAAGAAGGCGTGAGGCTAACCAAAACATTCGATCAGTGGATTTTGGAGTGTTTACTGTCTTTGTGGATGAGATCCCAAATTCAATGACCCCAAAGTGTTTGTTTACTCTGTTCAATAAGTTTGGTGTAGTTAAGGACGCCTTCATCCCGTCAAAAAGACGGAAAGCGACGGGGTCGAGGTTTGGTTTTGTGAGATACGAATGCAAGGTGGCTGCTGACATGGCGGTGTTGATGGCTGATGGACTATGGTGCGATAATAAGGCTCTAAAAGTGAAGAAAGCAGAATATCAAAAA
>HUANGJINYA32655
GAACAAGCCAACCCAGTAAGAAGGGAAAAGACTACACAATCCGTGGTAAATAGAGCTAATAAGGTTGGAGGTAATCTGCGTCATAGGGCAAAACCGAACAAAAATCTGATCAACCAAAAAGGTGCATTGCAGAGGAAATGCTTCAAGCAAGGAGCCATTTTCAGAGCAGTAGCTGCGGCTATTTCAATGTCAGTAGAGCAGAGCCTTAACACCAGGAGGAGGAACAAGTTATTAAATGAAGCCCAGGCTACCATGGAAGTTGGGAAGATTCTGGGATTGGACTTTCAAGGGAATGAGAAAGAGGTGATTGGCAAGCTGACTGAACTCGAACAGAAAGACTCGGAGAGGGTAGAAGGTAAA
>HUANGJINYA32656
ATGTCCAAGAGGCAAATACATTTTCAATGGTGGATTTACATTGGTGATCAATCGTACGGTGTTCAAAGAGACAAATACATTTTGTTGGGTTTCTTCTTCCCTTCCATCCATCCATCCATCCATCCATCTCTCTCTCTCTCTCTCTCTCTCTCTCTCTCTCATTCAAAATTTAAAATTGAGTTGTCTCCCTCATCTCTCACTCTCAGAGCTCACTCTTCATCTTCAATCTCCCCCGAAAACATAGTAGATCGGCGACTTCGCAGGGGTGCTAACCGGCGACTTCGCATTGGAGAGTTTGTTGGGTGCTAA
>HUANGJINYA32657
TCTTTCCACTCAATTTGGTATAAAAAGAGGTCACATCGCCCGCTTCACGGACAGAACCATTGCATGTGCAGCAGCTCCCTTGCCACCATCATGTGCTCTCCCTTCAAGAAGAAGAACCACCACACTTCCTCAGAACATCCCCAGCTGAGAGCCTCAATACCAACAGATCCTGTGCCGCTATACAAGTCTAACCAACGACCAGGCCTTAAAGATGTAGGACAACCACTGGCCGCCTGCAAAATGTCAAAGGCTGCACCTTTTACAACTTCCATTATTGGGCGTACATCCATGCCCTTTGGTGAGAGCAATTTCTTCCTTTTAGCTGTTCTTCCAAGCACGGACTGA
>HUANGJINYA32658
ATGGGCACTCACTTTATCCTTGTAACCATAGCTATTATGGCGTTGGCTTCCACACTTGTCTCTGCTTCAGACCCTAGTCCTCTACAGGATTTCTGTGTTGCTATTAATAACTCCGATGTGTTCGTGAATGGCAAAGTTTGCAACGACCCAAAGCTTGCCACAGCAGATGACTTCTTCTTTTCAGGCCTCCTTACTCCTCAAAACACATCGAACCCAATTGGGTCAAAGGTTACTCCCGTAAACGTTATCCAAATACTAGGCCTCAATACTCTCGGCATCTCCTTAGCTCGCATTGACTTTGCACCTTATGGCCTCAACCCACCCCACACGCACCCTCGTGCAACTGAGGTCATCGTGGTGTTGGAAGGTACTCTCTATGTCGGCTTCGTGACCTCCAACACTAACAACCGCCTCTTTACAAAGGTCTTGTACCCAGGAGATGTTTTTGTGTTCCCACAGGGTCTCATTCACTTTCAATTTAATAATGGAAAGACTAATGCAGTAGCTCTTGCTGCCTTAAGCAGCCAAAACCCCGGAACTATTACAGTTGCTAATGCAGTGTTCGGGTCAAATCCAAGGATTTCTGATGATGTTCTTGCCAAGGCATTCCAAGTGGACAAGAAGGTGGTAGATTATCTTCAAGCTCAATTTTGGTGGCCCAGCAACTAG
>HUANGJINYA32659
ATGGCGGCGATTCTCCATTTCCTCATACTGGTAACTTTCATTTCAAACCCTAGTTCTTTGTTCAATCTCGTATCGGCTTCGCACGACGATTTCTCGATAATCGGCGTCGATTCGGAGCTGTTGCACCAGGATTACGCTCCGCCAGCTCCGCCTCCTCCGCCGCCGCACCCTCCGTCGGTGTCATGCGAGGACGATCTCGGTGGTATTGGGTCTCTAGACACTACTTGCCAAATAGTATCTGATTTGAACCTAACAGGAAATGTGTATATACAAGGAAAGGGCAATTTTTACATCCTTTCTCGTAGGAATGTTAATTGTTTGGTTTCTGGGTGTGAAATTACTATAAATATTACTGGTAATTTTAGTTTGGGTGAGAATGGTACGATTGTGGCCGGAACATTTGAGTTGGCTGCATATAATGCAAGTTTTGGTAATGGGTCTTTGGTGAATACTACTGGGTTGGCTGGTTCTCCTCCTCCGCAAACTAGTGGGACACCGCAGGGGATTGATGGGGCGGGTGGGGGGCACGGGGGAAGAGGGGCTGCTTGTTTGACTGATCAGGAGAAGCTCCAAGAAGATGTTTGGGGCGGTGATGCGTATTCTTGGTCATCGTTGCAGAAGCCGTGCAGTTATGGTAGTAAGGGCGGGACAACGAGCAAAGAGGTGGATTATGGTGGAGGTGGCGGTGGAAGGATTAAGTTGGAGGTTGTGACCTTTCTTGAGGTGAATGGTAGCTTGATGGCTGATGGGGGTGATGGGGGTCCCAGGGGTGGAGGTGGGTCTGGTGGCAGCATCTTCATCAAGACTCGTAAGATGACTGGAGGTGGCAGGATAAGCGCTTGTGGGGGCAGTGGTTTCGCTGGTGGGGGTGGCGGAAGAGTCTCTGTTGATGTTTTCAGCAGGCATGATGACCCTAAAATCTTTGTTCATGGAGGAGGAAGTTCTGGCTGCTCACAAAACTCAGGTGCTGCTGGGACCTTTTATGATACTGTTCCACGGAGCCTTATAGTTAGTAATCATAACATGTCAACAGATACAGACACACTTCTTATGGAATTTCCTCATCAGCCGCTTATGACAAATGTTTACATTCGAAATCATGCCAAGGCCACTGTGCCCCTGCTTTGGAGTCGAGTCCAGGTCCAAGGACAAATTAGTCTCTTGTGTGGTGGAGTGTTGAGCTTTGGGCTGGCACATTATGCTTTGTCAGAATTTGAATTATTGGCAGAGGAGCTCTTAATGAGTGAATCTGTAATTAAGGTTTATGGAGCTCTACGTATGTCTGTAAAAATGTTCTTAATGTGGAATTCAACAATGCTTATAGATGGTGGTGGAGATGCAAATGTGGAGACATCTTTGGTTGAAGCTAGTAATCTAGTTGTTCTCAGGGAATCATCTATCATACATTCTAATGCAAACTTGGGAGTTCATGGACAAGGTTTGCTAAACCTATCAGGACCAGGAGATTGTATTGAGGCACAACGTCTAGTTTTGTCGCTGTTCTATAGTATCTATCTTGGACTTGGATCTGTTCTGCGAGGTCCTCTAGAAGATGCAAAAACTGATGCTGTGACTCCAAGGCTGAACTGTGAACTTCAAAGTTGCCCCATTGAACTACTTCATCCGCCTGAAGATTGCAATGTCAACTCTTCATTGTCCTTCACCCTTCAGATTTGCCGAGTTGAGGATATCCTTGTTGAAGGCCGTATAGAAGGATCCGTTGTTCATTTCCATAGGGCAAGAACTATAGCTATTGATTCTCTTGGAGCAATTAGTGCATCAGGAATGGGTTGCACAGGTGGTGTGGGTAGAGGAAAAGTTTTAAGCAGTGGTCCCAGCAGCGGTGGGGGGCATGGTGGTATAGGTGGAGTAGGATGTTATAATGACACCTGCATTGAGGGTGGTATTGCATATGGAGATGCTGACTTACCTTGTGAACTTGGTAGTGGAAGTGGGAATGAAAGCTTAGCTGGTTCAACTGCTGGTGGTGGCATCATAGTGATGGGTTCAAGGGAGCATCCCTTGTTGAGCTTATCTGTTGAAGGTTCAGTTGCCTCAAATGGAGAAACTTATGGAGAAAATAATAGGAAGAAACATGACAGTACCATAGATGTTTTGAGTGAAGGTCCTGGTGGTGGATCTGGTGGAACTATTCTTATGTTTTTACGTTCACTAGTTGTCAGTGAGTCTGGTGTGCTTTCCAGTGCTGGCGGCCATGGGAGTCAGAATTGTGGTGGTGGAGGCGGTGGACGGATTCACTTCCATTGGGCAGACATTCCCACTGGAGATGTGTACCAGCCAATAGCTAGTGTAGAAGGAAACATCCATACCAGGGGAGGTCTAGGTAGAGACCAGGGTGGTGCAGGGGAAAATGGAACAGTGACTGGAAAAGCTTGCCCAAAAGGGCTTTATGGGACATTCTGTGAGGAGTGTCCAGCTGGCACTTACAAGAATGATACAGGATCTGATAAAGCCCTTTGTCGTCAATGCCCAGCATCTGAGCTTCCCCATCGAGCTGTTTACATTGTCGTCCGAGGTGGTATTGCTGAAACACCTTGTCCTTATGAATGCATTTCAGACAGATATCACATACCGCACTGTTATACAGCTCTTGAAGAATTGATGTACACATTTGGTGGGCCTTGGGTATTTGGCTTTCTTCTTGTGGGCCTCCTGGTCCTGTTAGCTCTGGTGCTTAGTGTTGCACGAATGAAATTTGTTGGTGTTGATGAATTACCAGGCCCAGCTCCGACACAACATGGCTCTCAGATAGATCACTCTTTCCCTTTCCTGGAGTCATTGAATGAGGTTTTGGAAACAAACAGAAATGAAGAGTCGCAGAGTCATGTGCATAGAATGTACTTTATGGGACCAAATACCTTTAGTGAACCTTGGCATCTTCCTCATACTCCTCCAGAACAAGTAAAAGAGATAGTGTATGAGGGTGAATTCAATGGATTTGTGGATGAGATTAATGCAATTGCTTCTTACCAGTGGTGGGAGGGATCGTTATACAGCATTCTTTGTATTCTTGCATATCCTCTTGCATGGTCATGGCTGCAATGGCGCCGGAGAATCAAGTTACAACGACTCCGTGAATTCGTCAGATCAGAATATGACCATGCCTGCTTGCGTTCTTGTCGCTCACGTGCCCTCTATGAAGGGCTCAAGGTAGCCGCAACATCTGATCTAATGCTAGCATTTGTGGACTTTTTTCTTGGTGGAGATGAAAAGCGAACTGATCTTCCTCCTCGCCTTCATCAAAGGTTTCCTATCTTCTTGCTTTTTGGAGGAGATGGAAGTTACATGGCTCCTTTCTCACTTCAAAGTGATAATATTATCACTAGTCTCATGAGCCAGTCTGTGCCACCTACTACTTGGTATCGCTTTGTGGCTGGTTTAAATGCACAACTGCGCTTAGTATGTCGGGGACGTCTTAAAGTAATGTTTCGGCCTGTCCTTAGATGGCTTGAAACTCATGCCAATCCTGCTTTGAGGATCCATGGTGTGCGTGTTGATCTTGCATGGTTTCAAGCTACAACTTCTGGCTATTGTCAATATGGACTTCTGGTACATGCTGTTGAAGAAGAAATTGAGCATGCTTCCTTTGATAGAAGTGCTGGAGCAACAACAACAGAACAACAATCTCGGTAA
>HUANGJINYA32660
ATGGGTTTGAAGCTAAATGCCAAATGGGGTTCTCCAGTTCAGTCCCCTTACCACCTAACCACTTCATCCTATTGCCCTTCTTCATTCTCATCTAGAAGCAGGGAGACTTCATATGACTCAGCAAGGGTGACTTTTGCTTTTGTTATTTCCTGTCAGAGTGAGGCTTCATATAATGATCCTTTGAAAGCACATAGATGTCCAACTGCTCCTCAAACCTTAGAAAATGATTACTCAGAAATGGAAGACATAAAGATGAATATTGGCAAGAGGTCCCACGATGGCTTAAATAACACGCTTGACGATAACATAACAATGCCCATGGGAGATGATAAGCTGACATTCCTTGCAAGCTTACAAGCAAGCAGGGCGTCACAATTTGGTTTATTATTGCAAAATCTTGATATGTTGGAATCAACATTTGCTGATTCAGATGTGCTTATTGGAGAGCTCCAGAAGAATGACACGGCGGATGTTCACTCAGGGAAAATTGTCATTCCCTCTAGAAAGAAGGAAGAAAGAAAATCAAGAAGAAAAAGAGCATCAGAAAAGGTTTCCGGACTGGCATTTCCATCAAAAGGCACCCAAAAGGACCAGAAGAAATCTGCTTTATCTTCTGTAAAAAGACTATCAAACTCTAGAAGTAGAAGACTAAAAGTTGCAAAGAACGAGGCTGAAATGGCAAGAGGGGTTAAGTTGGTCGAATATTTGGAAGGAATCAGAACAGTATTGGAAGAAGAAACTGGGCAAGTAGCTAGCTTGAGTAGATGGGCAGAAGCCGCTGGAGTTGAGGAGAAGGTATTGAAGCAGCATTTACATTTTGGTTGGTATTGTAAGGATGAGCTTCTGAAAAGCTCACACTCCTTAGTTGTATACCTTGCAAGAAATTACAGGGGAATTGGAGTGGCCTTTGAAGACTTAATTCAGGCAGGGAATTTTGGTGTCATGCAAGGCGCAGTAAGGTTTGACCACACTAGGGGATACAAATTCTCAACTTATGTTCAGTACTGGATAAGGAAATCAATCTCAACGCTGGTCGCACAGCATGCCAGAGGGATTCGAATTCCTTTCACATTAAACAAGGCAATAAATCAGATACACAAAGCTCGAAAGGCCCTAAGCACAAGCCAGGGGAAATACCCTGGTGATGATGAAATTGCGAAGTTCACAGGACTATCCTTGGCGAAAATTACTTTGGCAAGCAAATGCTTGAGAGTCGTGGGTTCAATTGATCAGAAAGTGGGGGATTTCAGTGTTAAGTTTATGGAGCTTACAGCAGATAAATCAATAAAGAGCCCCGAAGAAGCTGTCATGAGGCAACACATGATAAAAGAGATACATGGTCTTCTGAATGGCCTGGGTCTGAGAGAGAGGCAAGTGTTGATCCTAAGATTTGGCCTCGGTGATCACCAGCGCAGGTCGCTTGAGGAAATCGGGAGACGTTTTTGCGTGAGCAAAGAGTGGATAAGGAAGATAGAGAGGACGGCGCTGACAAAACTAAGAGATGAAGAAACCTGCAGAAATTTGAGGCATTATTTGCACTTATAG
>HUANGJINYA32661
AATAATTCATGTATCTCACCCTGGAACCAAACAAAATTTATTAATTGCCTGACAATTTACCATATAATAAATAGAAATATTAAGAGCGAAGAAGAAAAACCACTTTTAATCTTAGCCTCCAAGATTATCTCATTTTTTCTTAAGCAACTTTACTGGTTGTATGGTAGATACTTGCAGGTGCAGGATCCAACACAAGGCACGCCTCACTTTACAGATTTTGATCTCAAAATTATCAGAATGGACCTTTGGTGTCGAATCTGTATGCTGTTGAATCTATCAAATTCAATTTGCAAGCCATGTCTAGATAGCAAGGGTGAAAATGCTATATGGATTTGA
>HUANGJINYA32662
ATGGCTGAAAACGATGGAAGCAGAGTCTCCTCATCCGATCATGATCATCAAAGCAAACCCACGACGATGATATCAGCTGACAACGCTCTCCAGATTGTTCTCAATGTTGCTCAGCGACTGCCACCTGTCACTGTTTCCCTCCACGAAGCTCTCGGCAAGGTCTTGGCCCATGATATCACAGCCCCCGACCCTCTTCCTCCTTACCCTGCCTCTATCAAGGATGGCTATGCAGTAGTTGCTTCAGATGGGCCTGGTGAATATCCCATAATTACTGAATCAAGAGCTGGAAATGATGGAGTTGGTGTGACTGTGACTCCTGGAACTGTTGCGTATGTAACCACTGGAGGACCAATACCTGATGGTGCTGACGCAGTTGTTCAAGTAGAGGACACTGAACTAATAAAAAGTTCTTCAGTTGAAGCGAAGAGAGTAAGAATATTGGTACAAACTACCCGAGGAGTTGATATTCGTCCAGTGGGATGTGACATAAAGAAAGATGATGTAGTACTGAAATCTGGAGAGCGATTAGGTGCCGCTGAAATTGGCCTACTTGCCACTGTGGGTGTTACAATGGTGAAGGTATATCCTACCCCAGCGATTGCTGTGCTTTCCACGGGAGATGAACTTGTAGAGCCAACAACTGGGTGTTTAAGTCGTGGCCAGATTAGAGACTCCAACCGTGCAATGCTTCTTTCTGCTGCTGTACAGCAACAGTGCAAAGTTCTTGACCTTGGTATAGCTCCTGATGATGAAGAAAAGATTAAGAGGATTTTGGATAGTGCTTTTTCTGCTGGAATTGATATTCTTTTATCTTCGGGAGGTGTTTCTATGGGAGACAGGGATTTTGTCAAGCCTTTGCTTGAAAAGAGAGGGAAATTATATTTTCATAAGGTTCTCATGAAACCCGGAAAGCCTCTGACATTTTCTGAGATGATTCCTGACTCACCAAACAATGAGACAGCAAAGAAGATTCTTGCATTTGGGTTACCTGGAAATCCTGTGAGCTGTTTAGTCTGTTTCCATCTTTTTGTGGTCCCCGCCATTCGCTATCTTGCAGGATGGGCAAACCCTCACCTTCCAAGAGTGCATGCTCGTCTTAAGCAGTCCATAAAACCAGATCCTGTTCGTCCCGAATTTCATCGTTCTATTATTAGATGGGAGGTCAATGATGGATCTGGCAGTCCAGGATTTGTTGCTGAGAGCACTGGTCATCAGATGAGTAGCCGGCTTTTAAGTATGAAGTCAGCAAATGCTTTGTTAGAACTGCCAGCATCAGACCGTGTAATCTCTGCTGAAAATTCTGTGATAGCCATTTTAATTTCTGATTTTAGCAGTTCTGTGAGCAAGAGTTCAGTATCGCTAGATTTAGGTTGTGCTACCCAAGGAAGTGTATCACAAGAAGTAACTGCAGATGATCCTCGAGGTTCTGAGTTTAGAGTAGCCATCCTTACAGTGAGTGACACAGTTGCATCAGGGACTGGGCCTGATCGGAGTGGTCCGAGGGCAGTTTCTGTGGTTAATTCCTCATCAGAAAGATTAGGAGGAGCAAAGGTAGTTGCAACAGCTGTGGTTCCAGATGATGTGCCTCAGATAAAGGATGTTTTGCAGAGATGGAGTGATGTTGACAAAGTGGATCTCATTCTTACCCTTGGTGGTACTGGTTTCACCCCAAGAGATGTTACCCCTGAAGCAACAAAAGAAGTGATAGAGAAAGAAACTCCTGGTCTTCTTTATGTCATGACGCAAGAGAGTCTGAAGGTGACACCATTTGCTATGCTCTCACGCGCTGCAGCTGGAATAAGAGGATCAACATTGATCATCAACATGCCGGGGAATCCAAATGCAGTAGCGGAGTGCATGGATGCTCTGTTGCCAGCCCTCAAGCATGCATTGAAGCAGATAAAAGGGGACAAGAGAGAGAAGCATCCTCGTCATGTCCCTCATGCCCAAGCAGCTCCTGTGGACACCTGGGATGTTAGTTACAAGTTGGCTTCTGGTGGCGGCAAAGAACCCGGCTGTTCCTGTTCCCATTGA
>HUANGJINYA32663
ATGGCTTCTTCTTCCCGTTCAGCTACCCAGAACATAGCCTCTTCTTCCCGTGGTCTGCTCACTCTCTTTCCCGACCTCAACGAGTCAACGAGAGAGAGAACTGGTGCGGCGGCACTGGAAACTCAACCAAGCGCCCCGGAGTTTGCTCCGTTGAACTTTCCGATGCGGTCGGTGGAGCAAAGAATGGCAGTGCAGTCGGATGTGGAGGCCAATCAGTATACTTTGAAGGCATGTGTGGAAAGCATGACGGCGGTCACAAACCTGTCGAACCGGCTGCAGAGTAGGACAAATGAGGTGCAGCATTTAAACTCCCAACTGGCTCTGCTCCAACGCATGTATAAGGATGCGCGAGCAGAGATAAGTGTGTTGAAGGCGGAAAACAAGGAGCTGAAGCGGAAGGCCACCGTGATGTTCCGATTTGGAGGTCCACCATATGCTGTAGTGGAGGAGCAGGGAGGAGGCAACTTGCTTGGTGGTCTAGGAAGCACGGAGGCAACACCGGCAAGGACCACCCAGGACGGAGGCAAGAAGAAAAGACCGGCGGCTGAGTAA
>HUANGJINYA32664
ATGGATTTCGAGTACGAAGAGCCACAAACAGAGACGGTACAAGAAGGAGATTGCGACACACTTCTTGTCTATCTACCTGGTTTTGAAAAGCGGCAACTAAAGCTTCATCTTACCAAAACTCGAACATTTTTGGTGACGGGAGAACGCGTGCGGGACAAGAAAGGGATTCATGTGAAGAAGGAGTATCCAATTGCAACAAACACTGACACCAATCGAATCACTGCAGCCTTCAACAATGGCATTCTCTACATTCGCCAACCCAAGCTCATTACTTCCTCCTCTGAACACCAATCTCAAACCACTCCCACTCCCACTCCCACTCCTCCGCCTCCGCTACAACCTCAAAAGAGCGACGTGAAAACTCCGAAGAAGTCGGTGGAGTCACCGCCGTCACAGCCTCAGAAGAGCGATATTCGAGGCAGCGATGAGTCAAAGCAGATGGAAGGGAAGGAGAAGAGCTTTGAATCAATGGATGCGAAAAATGAGATTTCAGTGAGGAAGAAGGCAGTGGCGGAGGAGAAAGGCACTGATGTGGTGGCCGGAGATGGAAAGAGAAGAAGTGATGAACGTGTAAATGGAGATTCTGGTGGTGGTTTCATGGCGGGGGTGGCGAAGAAGTTGGGGGTTTCGATGAACTGGGGTGTGGTGGTTCTGTTGGCTGTTATAATTGTGCTTTATGTTAAAGATTGGATTCAGTCTGGGAAGAAACACGAGAACTAA
>HUANGJINYA32665
ATGTATACGAATGGTATGTTAAACTTTGCAAAGCCAATCTTGAATAGCAAGTCTCAGTGCATGGTTGGGAGTGAGATGCAAGTGATCCAGTCTCAAATTGGTCATCGGGGAAGTTTCTCGGCCATTTTCCAACCATCCACGCAGAGCATCTCCTTCGTAGGTGAATCCATCGGCTGCCACCTGAGGATCGTGCATTATCTCCTGGAAATGAAGGTGGTTGATTGTAGCAAATGCACCCAAGCTGTTGTAACCCAATCTGAAGTACGGGTTTCCAGCTTCTGCTGCCATGTAAAGAGCAAGCAAGAAACTCACCATGTCGATCCTCTGAGGCAGGCATTCAAGAATCCAAGGGATCAAAAGTACATGACCATACTCAATAGGACTAACATTGATGGCCACGACACTTGGAGAATTCTCAACATCAATGGGTGCATTTGGGAAGAACCGGGTTTCATTGTCTTCATCACTTGCTTCAAACTGGAAAAGCACCTCTTCCTGTCCAACTTTAGTGAAGTTGAATTTGTTCCCATCAAAGGGCTGCAGGACCTTGTCAACACGAAACTAAGTTGGCCTCTTCTTAAGGTGTCTGCCCTCATTCAGCTGTGCAATGAATCCATACTCTCCCGGGATTACCTGAAAAATCATCATCTTGGTTTCGCAAGCGGTGACATC
>HUANGJINYA32666
ATGCCTCAGAGACACTCGAAGAACAACAACGACCTCGCGTTCTTCACATACGATGAGAAGCGAAAGCTCGGGTACGGGACTCAGAAGGAGAGGCTGGGCAAGGACTCGGTTAAGCCATTCGACGCTTGTTCCCTCTGCTTGAAACCCTTGATCGATCCTATGTGTTGCCAGAAAGGCCACGTCTTCTGCAAAGAATGCATTCTCGAGTGCTTGTTGTCTCAGAAGAAAGATATTCAAAGGAAGCTAACTGCACATGCTGCTCAGCAGAAGCAAGAAAAAGATGAGGAAGAGGAGAAGTTAATGCTGCAAAAAGCCAGAGAGCTTGATGCTTTTGATCAGCAAAACCATGGCGCTGTACCACAATACAGTGATAAGAACTATAACAAGGGCAAGAATGGCTTCCACGGTGCAAACAGTGTGAAGGCCACCTCGTATGAGGAGGAAGCGCTGCGAACCATGAAAGCATTTTGGCTTCCCTCTGCCACACCAGAAGCTCCTGCTAAGGTAGAAGCTCCATCCACCGGTACAACCTGTCCCGAAGGCAAGGAAAAACTCAAGTTGAAGACCCTTTTCCCAATCTACTTTACTGAAGACAGTTATGATGATGAGAAATCGAATTATCTTGAGAAGACTTATATCTGTCCTAGCTGCAAGGTCACCCTTACCAATACACTGTCACTTGTGGCCCTAAGTTCTTGTGGGCATGTCTTTTGCAAGAAGTGTGGAGATAAGTTCATGGCTGTTGATAAGGTTTGTCTTGTCTGTAACAAAGGATGTAAAGAGAGGAATTTGGTTCCCTTGGAAAAAGGAGGGACAGGTTTTGCTGGCCATGATGATCATCTGGTAGCTACAGATTTCAAGCATTTGGGTAGCGGTTCTGGTTTGGGGCTGGTGAGGCCTGCAATGAAGACATGA
>HUANGJINYA32667
ATGGCGGAGGCGGAGAAAGTAGGGGCCGGCGTGAAGGAGGAGGAGGAGGAAGAACAGAAGTTTTTGGAAGGTGTGACAGTGTTGGATTTTGATATGCTGTGCTCTACGGTGGCTTCTCAGACCCAAGGCAAATGGAGGAATTTAGATACTCTTCATCATGATGAATCTCAAGATGGTGTTGTTGGCGCTGAATTTGGAGGTGTTCTTCGGATGTGGGAAGGTGAAGTTGTCAATTGCTTCGACGACCGCCGCATCGCTCTCCAATCCGCTTGTTGTCCATGCTATCGATTTGGGAAGAACATGGGGCGGGCTGGTTTTGGTTCTTGTTTTGTTCAGGGAATTGTGTATTTCATTCTTGCTGCTACGGCACTTCTCAGCTGCATAGCCTTTATTGTGACCAAGAGAAATTGTTTTCTGTATTTGGCCGTTGTTTTCACCATCTCAGTTGGAACATATCTGGGATTTTACCGTACACAGATCAGGAAAAAGTTTAACATCAGTGGTAGTGATGGGTCATTGGATGATTGTGTCTACCATCTAATATGCCCTTGCTGCACATTATGTCAGGAATCTAGAACATTGGAGATGAACAATGTTCAAGATGGAACCTGGCATGGTCGGGGTGACACAATATGCATAGGACGCTATGGTGAAGGCAACAAAGCATTCTTTGAGCTACAACCACCGCCTATAGTTTCAACCAAGTCTTCTGATCCCTGCAGTCCGCAAAAATGTATAAATGCCGCAGATCACTTGTGGACTTCAGAAGTTGCGCATTCTGCACCTCTGGTCACACAATCCCAATAA
>HUANGJINYA32668
TTCAATGTTGATGAGACTATTCTCGACTTCAAGCCTGAATGGTTTTCAGAGATGAAAAATGTCAAAGTTCTTTACTTGGGAAGGTGGCAGACCTCGCCCACACATCACATTGAAGTTGAGGATATTACGGCCATGAAGAAAAGAAATGCAAATGTTTTGGATGGTTTGGAAAATGTCACACAACTGCAGTTTTTGAGCCTTCAAGGAATCTCCAGAGTTACAGAGCTTCCCAGGTCCATTTCAAAGCTCAAAAAGCTCACTATCCTTGACATTAGAGCTTGTCACAACCTTCAGGTAATTCCCAATCAAATTCGGTGGCTCAAGAATTTGACACACTTGGACATGTCCGAGTGTTACCTGCTTGATTTGATGCCCAAGGGGCTTGCATCGCTCTCCAAACTCGAAGTCCTCAGTGGGTTTGTGGTTGGAGATTCAAGGGGCTCATGCACTCTCGATGATTTATGGAAATTGCCAAAGCTGAGAAAATTGAGCATTCACACTGGTGTCAATTCGTTTCCTTCAGACACAGATCTGCGTGCTTTAAATAAGTTCAAAGCTCTTACCAAGCTGACAATCGCATGGGGAAGGGGCTCTGTAAATACTGCAGCAGAACAAGGAACAGCAGCTACCAAGAAATTGGATCTCAAAATTGCTCTGTCAAGAAAATTTGCATTTAAGCGAGCATATGTGTCAAATGCAGAGCTTCCCTCAGGACTGATAAAATTGGACCTTCAGTGTTTCCCTAGAATGATTACACCTAGTTGGCTGAGGCCTTTAACACTGAAGAACTTAAAGAAACTCTACATCAGAGGGGGTAAGTTCTCTGATCTGGGTCAATTTCAGGAACTCGACAACGAGGAGAAGGACAAGTGGGAGGAAGTTAAAGAATTGCGTCTGAAGTACTTAAACGACTTGGAGATGGATTGGAGCGAACTCCAGACATTATTTCCAAACTTGAATTACTTGGAGAAGATAAAGTGCCCAAAACTCACTGACTTCCCACCCGATGGTATCATAAATACGCATGATCTTTTCTTCTCACCACCAGCGTAA
>HUANGJINYA32669
GCGAAGAAAGGCGTGACAAAATGTTACGTTGATGTGATTAGGGACATGTATGAAGGGGTGGTGACCACTATTAGATCGCTTGCTGGAGAGACAAATGAATTTCCTATCACTGTAGAGTTACACCAAGGATTTATCTTAAGTCCTTATTTTTTTGCTTTAGTTATGGATGAATTGACGAGAAATATTCAGAATAACGTGCCATGGTGTATACTTTTTGCAAACAATATAATGCTAATGGATGAGACCAGAGAAGGAGTTAATACAAAGTTGAAAATTTGGAGAAAAGCTCTTGAATCTAAAAGATTCTGGATAAGCAGAACTAAGACAGAGTACATGGAGTATAAATTTAGTAACAATAACAATGAAAACAGAGGAGAAGTGAATATTGAGAACCAAGAATTGTCTAAGAATGAAGATTTTCGTTATTTAGGGTCAATTATCACAACAGTAGGGGAGATTGATGCGGATGTGGCCCATAGGATTAAGGCGGGATAG
>HUANGJINYA32670
TCTCAGAAGAAAGATATTCAAAGGTTGTTCCCCTCAAGTGATGTGTTGCGCCTGCCTGTGGATGTTTTGAAAAGTGAGCAAAGGACGCCGCATCGATGCTTGGGTGCAGTGAAAAATGGGCAAAGGTTCCCACGTTTTTCTGGACAAGCGCGGGTAAAGAATCTAGTCCAAGACTATAGGTTTAAGGTAGCCACTTGGAATATAGGAATCTTAACTGGTAAGACGATGGAGTTGGTAGATGTTACGATTATGAGAAGAGTTAGTATAGCTTGCGTACAAGAAACTAAGTGGACAGGTGAGAAAGTTAGGGAAATTGAGGATACCGGTTTTAAACTGTATTATAGTGGTAAGGATAGACATAGGAATGAGGGTAGGAATCTTAATTGCCAAGAGTCTTGTGGAGAATGTAATGGCGGTCGTTAG
>HUANGJINYA32671
ATGGCTTCATCACCGCCTGATAGACCTTCTTCCTCTGGCAGTTGCAACGAAATCGTTCTGATAGAAGACACCAACCACACTTCCTCCTTCAGCAATACGACCCAAATCGACGAACCACCCACCACCACCACCACCACCACCATCAACAGAAGCCACAGTGTGGCTGAGGCGCTTTCTAAATTGATCAAGGCAGATCTGAATTCCATTGCCACTGCTTCCAAGAGGATCACCAAGTACGGACATAAAATCAAACTGGTGTGTGAGAGGTTCAAGAACCTCGAAGAAGCGAGGGGAAGTGCAGACGAGTACCGGGAATTGAAGAAGATGGTAAAGAAACTGAAGAAGCAGATCTCTTCTTCCAGGCACAAGGATGAGCCTGATGAGTCCGATGCGGCTCTCCATCTACGGTCAAATGATTTGGCAAACATCAACGGAGCCAATGCTAGCAAGAACGAGGCGATCGAGCAAAGGTTGGACTTTGAACAATTTGAGACACTTTACTATGAGCTCGAGGAGGAGTTGAGGCTCTGTCTGCTATGCTTTTCAGTGTTCCCGGAAAATGTTGAAATAAACAAGAGGGTCATGATATACTGGTGGATCGGAGAGGGCTTCGTACCTCCCCTTTACAGAAGAGGAAGTAGAAAGACACCAGAGCAGTTTGCCAATGAGTTCTTCGACAAACTTATTGAGCTGGGCTTCATTGAGCCCGTGTGCAAATATCCTAGACTTGGAGTGAACATCTGCAAGATGAACCCTTTTGTTCGTTCTATGGTGATTGCGTTTGCCAAAAGGACTAACTTCTTCAATTTTGATGACGAGAGTAACGCAGAAGAGTACTACTACTCTCATTCTCTCCGGGCATGCTTGAAAGGTGGAGGATTAACAAAAATTCAGGATTTGGGAAAGCTTCACGCATTGTTCAATGTTGATGAGACTATT
>HUANGJINYA32672
AACTATTCAGACAATAATAATAATTCAAGGGGGGAGGATCCTAAGCAGTTAATAATAATAGGGGGGAAGCAGCAGCAGCAGCAGCAGCAGCAGCAGCAGCAGCTCACTGTACCTGTACCTGTACCACCAGCTTATAAGTGGCGCATGCTTATATCCTATGACGGTTCTCGATTTTCAGGTTGGCAGTATCAGCAGTCTCCACCAACCATACAATGCATTGTGGAGAAAGCTTTAACCCAAATAACAAAACAAGAACGGAGGGATCTCCATTTAGTTGGTGCAAGTAGGACGGATACTGGAGTCCATGCTTGGGGTCAGGTGGCACACTTTGTTACGCCTTTCAACTATGACAGATTGGAAAGCATTCATGCAGCCCTAAATGGTCTTCTTCCTTCAGATGTCAGAATTAGAGAAATTAGCGCTGCAGTGCCTGAATTTCATGCTCGCTTTTCAGCAAAGAGCAAGGGACCTCTTTTGCAGCTTGAAGTTGAGGGCTCTGGTTTCTTATATAGACAAGTGCGAAACATGGTTGCTTTATTGCTGCAAATAGGGAGGGAAGCAATTCCACCAGATATTGTCCCCAGGATTTTGGCAACTCGAGATCGCAAGGAGCTTGCAAAGTATGCTTTATCTGCTCCACCTCATGGTCTGTGTCTTGTAAGTGTCAATTATAATGAAGAACATCTGCAGCTTCCAACAGCTTGCCCTGCAACTAGTTTCGGTAGGCATCATAGCATAAGGAAATGCAAGCTTCCATTTTTTTAA
>HUANGJINYA32673
AGAATGGGGGATGAAGCCATTGGTGGTGGTGTTTGGTTGCTTGGGGGACTGCCACCAGCCATGGCGGCCAATGGGAATCGTGTTATGACAGTTTCCCCACGTTACGACCAGTACAAAGATGCATGGGATACTCATGTTCTTCTTCAGATAAAAATTGGAGATCGAATAGAGACAGTTCGCCTCTTCCACTGCTACAAACGTGGTGTTGATCGTGTTTTTGTGGATCACCCAATGTTCCTGGAAAAGGTTTGGGGTAAAACTGGATCTAAGATCTATGGGCCTAAGACGGGGGTGGATTACCAGGACAACCAAATTCGATTCAGTATTGTGCCAAGCTGCTTTGGAGGCACCAAGGATTTTGAATCTAAACAACAATAA
>HUANGJINYA32674
ATGCAAGCAAACATGCACTGCATCGAGCCTTTACACAACGTGCCAATCACTAACCTTAGCATACCCATCAAGAGATGGCGCTTGGCTTTCTCAACTATCTACTGTTCAAGAGCCTTGTACTCTCATTTCAAACAAATCGTAGCAAACAAACACTCCAAATACCAACGTTCACCATCCTACACTGCCCTCAATGTCAACCTAGACCCACCCAACTCCTACAAGATTAATCAAAACAGCCTCACGCAACTCATGAAGCAAAAGAATGTAGAAGATCTTGCTCAACTTGGAGGACTTGAAGGCATAGCTTTGGCTCTTGACACTGACTTGGAAAATGGGATTCATTGTGATGATGAGGACATTGCATATAGACATGAAGCTTTCGGCTCAAACACT
>HUANGJINYA32675
ATGTCTCTTGGTTTTGGCATCAAACAACATGGCCCAAAAGACGGGTGGTATGATGGTGGAAGCATAGTTATTGCTGTCATTCTTGTCATCACAGTCTCGGCCGGAAGCAACTTCAAACAGAACAAGCAGTTTGACAAATTATCTGAAGCGAGCGATAATGTCCAGGTTGATGTTGTGAGAGAAGGGAGAAGGCAACAGGTTTCAGTGTTTCAAATTGTGGTGGGAGATGTGGTTTTCTTGAAGATCGGAGACCGAGTTCCTGCTGATGGGTTGTTCATAGATGGGCAGTCGTTTGAAGTCGATGAATCGAGCATGACAGGGGAAAGTGATCTTGTAGAAGTGAATCGAAGCATCAATCCATTCTTGTTCTCTGGAACCAAGGTAGCTGATGGGTTTGCTCGGATGCTTGTCGCTTCGGTTGGAACCAACACCACATGGGGTAAGATGATGATCAAAATCAGCCACAACTCCAGTGAGCAAACGCCATTACAGACCCGTCTCAACAAGCTGGCCTCAGCAATCGGCAAGGTTGGTTTGGCAGTGGCTTTCCTAGTTCTCTCAGTGCTCTTGTTTCGCTACTTTACTGGGAAAACAAAAAATGGTAGTGGCAAAACAGAGTTCAATGGAAGCAAGACAAAAGTCGATGATGTGATCAATGCCATGGTGAGAATGATTACTGCTGCGATCACCATTATAGTCGTCGCAATTCCTGAAGGCTTGCCATTGGCTGTCACACTTACTCTTGCATATTCGATGAAGAGAATGATGGCTGATCAAGCCATGGTTCGAAAGCTTTCTGCTTGCGAAACAATGGGCTCTGCCACTACTATATGTACTGACAAAACAGGCACACTTACACTGAATGAAATGACAGTCACAAAGTTTTGGCTAGGCCAAGATTGCATAGAAGGAAGAGGTTCAAGTACCTCAATTGCAGCCAATGTTCTTGAATTGCTCTGCCAAGGAATAGCCTTGAACACAACTGACAGTGTCTACAAGTCCACTTCAGGATCCGAATTTGAGTTCTCAGGTAGTCCCACTGAAAAAGCAATTCTTTCTTGGGGAGTCCTAGAATTGAACATGGACATGGCAGTGTTGAAAAATAATTGTATGGTTCTCCATGTTGAGGCCTTCAATTCGGAGAAGAAACGAAGTGGGGTTTTAATGAAAAGAAAATTTGACAACACGGTCCATGTGCACTGGAAAGGAGCTGCAGAAATGGTACTCTCTATGTGCTCTCATTACTATGATTGTTCTGGAAACATGAAAGTTCTGGGTGAGAGTGAAAGAATGAGATTTGATCAAATAATTCAAGGCATGGCTGCTAATAGTCTCCGGTGCATCTCTTTTGCTCATAAGAAAATCTCAGAAGCAGAGCATGCAGCAGGACAAGATGATCAGAAGCTAAGTGAAACCTGCTTAGCCCTATTGGGGATGGTGGGTCTGAAAGACCCATGTCGACCCGGTGTGAAGAAAGCTGTGGAAGATTGTCAATTAGCTGGAGTAAGCGTCAAAATGATCACTGGCGATAATATTTTCACTGCAAGAGCAATTGCCACCGAATGTGGGATACTCAGGCCAAATCAGGACATAGGCAATGAAGCAGTAATAGAAGGTGTGAAATTTCGAAACTACACACCTGAAGAGCGAATTGAAAGAGTTGAAAAAATTTGTGTGATGGCCAGATCTTCCCCCTTGGACAAGCTTCTAATGGTGCAATGCTTGAAACAGAAAGGTCATGTTGTCGCGGTCACTGGGGATGGCACGAATGATGCACCGGCCTTGAAGGAAGCAGACATAGGCCTTTCTATGGGGATACAGGGGACTGAAGTGGCGAAAGAGAGCTCGGACATTGTCATATTGGATGATAACTTCGCTTCTGTAACCACGGTCTTGTGTTGGGGTAGATGTGTTTATAACAACATCCAAAAATTCATCCAGTTTCAACTCACTGTGAATGTAGCTGCACTTGTCATCAATTTTGTGGCAGTTGTTTCAGCCGGTGAAGTCCCTCTAACCACGGTCCAGCTTCTGTGGGTGAATTTGATCATGGACACATTAGGTGCTCTGGCTCTAGCCACAGAGAAGCCCACAAAGGAGCTCATGACAAAGCTGCCGGTGGGTCGAACCGAGCCACTTGTCACCAACATCATGTGGAGGAACCTGCTAGCTCAAGCTCTGTACCAAATAGCAGTCCTACTGGCCTTGCAGTTCAGAGGCGAATCAATATTGGGGGTGAATCAGAGTGTGAACAATACTTTGATCTTCAATACTTTTGTGCTTTGCCAAGTCTTCAATGAATTCAATGCACGAAAGCTTGAGAAGAAGGATGCGTTTGAAGGGATATTGAGGAACAGGTTGTTTGTGGGGATCATTGGGATAACCATTGTTCTTCAAGTGGTGATGGTGGAGTTTCTGAAGAAGTTTGCAGGTACAGAGAGGTTGAGCTGGGGGCAATGGGGAGTGTGTGTTGGAATTGCTTCTGTGTCTTGGCCCATTGGTTGGGTTTTCAAGTGCATTCCTGTACCAGAGAAGCCATTTTGCAGCTATCTCAAATGGCAGAACTTGAAATGCATTTGCAAATAA
>HUANGJINYA32676
ATGGATACAATCAATCTCATCAAAGGCTATGGCAAAGTCTCAAACCCCTCAGAAGATCAATCACCACCACCACCACTCAAACCCACCAGAAAGCCTCTCATCGCCGTCGTCATCTCTCTCATCATCCTTTTAACGGTGATCATCGGAGCAATGTTAGGACTTCTGATCATCCACGAGTCCACCACCGAGTCAACCGAGTCGTCATCATCATCATCTCTCTCCAACAACAACGCCGTCGACTCAATCAAAGCCGTCTGTTCGGTGACTCAGCACCCCAACTCATGCTTCTCCTCCATTTCCTCCTTCGACAATCACTCCCCTTGTCGTCTCCCCAAAGCCGATCCCGAACTCATTCTCAATCTCTCTCTCCGAGTCGCCGCCAAAGAACTCACCGATCTCAACTCTCTCCCCAAAACCCTCATATCCAAATCCAACGACGCTCGATCTGTCTCTGCCTTGAAGGACTGTGTGAGTCTGTTCGATGATGCGCTGAGTCAACTCAATAAATCGGTCGAGTTGATGGATGTGGGTCCCGGAGAGAAGGTGTTGACGGAGGCGAAGATCGGAGATATGAAGACGTGGGTGAGTGCGGCGATGACCAATCAGGATACGTGTTTGGATGGGTTGGATGAGACGGGATCGACGGTTGGTGATGAAGTCAGAGGTAAGGTGCAGAATTCCAAAGAGTACATGAGTAACAGCTTAGCAATTCTCGCGAACATCCAGGCCGTTCTTGATAAATTCCATCTCGCGATGCATTGA
>HUANGJINYA32677
ATGGACACCAAGGTCCAGACTTTGCCCCCAATCACTTCTCTCTCTCCCTCAGTCCTCTCCTTCCTCCACCACAAACTCCTCTCCACAGATCAACTCCACCGAGCTTCCACTCTCGTATCGGAGCTCCACACTCGCTGCTTCGATTTGGACCAAAGCCTCACAGATCTCAACCATCGTCTCGAATCCACCCTCCTCTCTTACGCTTCGTATTCTGATCGAATCGATGCTCTCTACGCCAACATCAATTCCAAATTAACCCATCTCCGTTCTTCTACTCGCATTTCCGATGGATTGGGGAGATCGGAGCAGATATTGGCGGAGGAGCTACCGTCGCTTGCGAAGGAAGTCGCGAGGGTTGAGACGGTTCGAATGTATGCCGAGACAGCATTAAAGCTTGATACTTTGGTTGGTGATATTGAAGATGCAGTATCTTCCACAATAAACAGAAACCTAAGGAAGCATTCTTCCACACAGAATTCAGAAGATGTACGATTGCTTGCTATTAAATCACTCAAACTAACTGAAGATGTTCTAGCTTCAGTTACAAAAACACGTTCTCAGTGGGCACATCTAGTTTCAGCTGTTGATCACAGAGTAGATCGAGCATTAGCCATTTTAAGGCCCCAGGCAATTGCAGATCACAGGGCCCTTCTTACTTCACTTGGATGGCCACCACCTTTGTCCATGTCGAATTCCTCAGATTCAGATGCAAGGAAACCAGCTGAAGTGCAAAATCCTCTTTTTACAATGCAAGGGGACCTCAAGCATCAGTACTGTGAAAATTTTATTGCATTATGCTGCCTGCAGGAATTGCAGAGACGTAGAAAATCTCGGCAACTAGCGGGGCATAATAGGGAAGTTGCCCTGCACCAGCCACTTTGGTCTATTGAGGAGCTGGTGAACCCTTTAGCAATTGCATCCCAACGCCATTTCTCAAAGTGGGTTGATAAGCCAGAATTCATGTTTGCTCTTGTATATAAGATTACTCGGGATTATGTAGACTCCATGGATGAGTTGTTGCAACCCCTAGTTGATGAAGCAATGCTATCAGGTTACAGTTGCAGAGAAGAATGGATTTCAGCAATGGTGTCCTCCCTATCAACATACTTAGCAAAGGAAATATTTCCCATATATGTTGGTCAGCTTGAAGAAGAGAGTGTCACCAGTGGTCGCTCCCAGGGTAGAATAGCCTGGCTTCATCTTGTTGACTTGATGATTAGCTTTGATAAAAGAGTACAATCTCTGGTAGCACAGATGGGAATCTTGCCTTCCTTCCAAGAAGATGGAAAGAAAATTTCTTCTCTATCTGTATTTTGTGATCGACCTGATTGGCTTGATTTGTGGGCAGAGATAGAGATTACTGACATGTTTGATAAGTTAAAGCCTGAGATGGAGAATGAGAGAAACTGGTCAACCAAAATTGAGGGAGGAGTTGTCTCTGGTTCAGAAGATTATAAATCTCCTGCAATTTCCAGTGCTTTTCTTCGGCGCTTATCATCTGTGGTTGATCGTTCTCGATCAGTGCCAACCATTTATTTAAGGTCAAGGTTTATCCGATTGGCTGGTGTACCTCTTGTACGCAAATTTTTGGATTGTTTATTTCTCAGATGCCAAGAAGCCGAGGGCCTGACAGCCCTGACTGATGATGATGCTCTAATCAAAGTTACAAAATCCATTAATGCTGGTCGCTATTTTGAGTCCGTTTTGAAGGAATGGTGTGAAGATGTCTTCTTTCTGGAGATGGGATTGAACCATAGCGATCAATTGGCCATACCAGTCAGTGAGGGTGGTTTAATAGGAGAGGCAAATGAACCTGGGACTGGTATTTTTGATGCGGAAATTGAGAAGCTGGGAGAGTTCAGAACAGAATGGGTTGAGAAGTTATCTACTGTTGTTTTGAGAGGATTTGATGCTCGCTGTCGAGATTATATTAAGAACAAGAAGCAATGGCAAGAAAAGGGTGAAGAAGGCTGGGCAGTATCTAAACAGTTCATTGCAGCGCTTGATTATCTGCAAGGAAAAATGTCGGTTTTGGAAGAGGGTTTGAATGGGGTGGACTTCGTTGGGGTTTGGAGAAGGTTGGCAACCAGCGTGGATCGTTTGCTTTTTAATGGTATTCTTATGAGCAATGGGAAGTTTCATGATGGGGGTGTTGAGAGACTTGGTAGTGATTTGGCTGTTTTGTTTGGAGTATTTGAGGCTTGGTGTTTGAGGCCTGAAGGGTTCTTCCCCAAAGTGAGTGAGGGCTTGAAGTTGTTGAAAATGAGGGAAAATCAACTTAAAGATAGTTTGGAAGGTGGGGAGAGATGGTTGAAGGAAAATGGGATACGGCATTTGACTGTGAACGAGGAAGAAAAGATCGTAAAGAATAGGGTATACATAAAGTGA
>HUANGJINYA32678
ATGTTGGAAGGTCCTGGATTTCTTGTCTCCCGGGAACTGCCCAGTTCCTGCGAGCATGAGAGTAAGTGGATTTACAATACATTCTGTGTGATTGAATTTTCAAATCGTAAGCGCCGTTTGGAAGATGGTGGAGGGATTTCTCTGAGAAAGTCACCCAAGTCGTCAGATGTCATTGAGAGAGAGGAAACAATGCAGGGGTTTTGTGATCTTTCACTCTCTCAAGCCAACCGACCAGATAATCAAGGTCACGGTGGTGATCAATCGGATACAAGTTCATTCATACACCAAATTGGCCGAGATATGTCTATTAATTGTCTACTCCGATGCTCAAGATCAGATTATGGCTTGATTGCCTCATTGAATCGAAGCTTTAGGTCTCTAATTCGGAGTGGTGAGCTATACAGGTTGAGGCGGCAGATGGGAATTATTGAACATTGGGTTTATTTCTCGTGCACCCTTCTTGAATGGGACGCTTTCGATCCCATTCGCCTTCAATGGATGCATTTACCTAGAATGACATCAAATGAATGCTTCATGTGTTCAGACAAGGAATCATTGGCTGTTGGTACCGAACTTCTTGTATTTGGAAAGGAGATTAGGTCCCATGTGATTTACAGATATAGCATATTGACAAACTCATGGTCATTGGGTACAGGGATGAATGAACCAAGATGCTTGTTTGGGTCTGCAAGTCTTGGGGAAATTGCAATTGTTGCAGGAGGTTGTGACCCAGAGGGCAATATCTTGCGCTCAGCAGAGCTTTATAACTCAGATACTGGTACATGGGAGACTCTTCCAAGCATGAATAAACCAAGGAAAATGTGTTCTGGGGTGTTTATGGATGGGAAGTTTTATGTTATTGGAGGAATTGGAGTAGGCAATCCAAATTTGCTTACATGTGGGGAGGTGTATGATTTGGAGACAAGATCATGGCGTGAGATTCCTAATATGTTCCCTGCACGCAACATAGAGGCTGGGGCGACTGAGACACCGGCTACAGCCAAGGCACCTCCTCTGCTTGCAGTTGTGAAGAATGAGCTATATGCAGCTTATCATGCAGAAAAGGAAGTGAGGAAGTATGACAAGGCAAGGAATCTGTGGGTTACAGTGGGGAGGTTGCCTGAACGAGCAGTCTCCATGAATGGTTGGGGGCTAGCGTTTAGGGCATGCGGAGACCGGCTTATTGTTATTGGTGGACCTAGGGCTTTAGGTGGAGGGATGATAGAGGTTAATGCTTGGGTGCCAGATCAAGGTCCGCCACAGTGGAGCTTGCTGGCCAGCAAGCATTCAGGAAGTTTTGTTTATAATTGTGCTGTGATGGGTTGCTGA
>HUANGJINYA32679
ATGTTAAATGACAAAAATGCTTCCATTCCCTCATCTCTATTACTCTCTCTTTCCATCGTCATCTCTGACCCTACCACTATCGGCCACCTCTATTCCTCTCTGTGTCCCTCTCCTTCACCTTTGACCCTTGCCACCTATGGCCACCTTTCTTCTTCTCTCTTTCCCTCTGCCAACCATTTCGACCACAAATCAAGCACCCCAGACAACGCCACGAGAGACCACCATCAACTTCCTGCCTTTGGGTGTTTCTTTGTCTTCTCATTTTGCTTTTATTTGGTGAATTCTTTGGGTGTTAATTTAGGAATATTTGTGTTAATTTTATGA
>HUANGJINYA32680
ATGGATGCTACAAATATTGCTAACCTCTTCTTCAAGGAAGTCTATAAGTTGCATGGGGTGCCTACCTCTATTGTGTTTGATAGAGATACTAAGTTCCTTGCTCACTTTTGGAGAACTTTGTGGAAGAAAATTGACACTGACTTGAACTTTAGCATTACATTTCATCCTCAAACCGATGGCCAAACGGAGGTAGTGAATCGAAGTCTTGGTAACTTGTTGAGGTGTCTTGCGGGAGATCATCCCAACAGTTGGGATGGTATTATTCCTTTGGCCAAGCTTGCTTACAATTTATTGATCAACCGCACGATAAATACTTCTCCCTTTAAAGTAGTTTATGGAATGAAAACTTCAAGTGTTGTGGACTTGGCTCTGTTGCCTATCTCAAGGAAGGGAAATGCTAAAGCGGAGGTCATGGCCACATTCATGAAGAATGTTCATGCTCAAGTTAGGGCCCAAATTGACAAGTCCAATGCCAAATACAAGTCGGCCGTCGATGTGCATAAACGGAAAGCGTTGTTTGATGTGGGAGATCTCGTGTGG
>HUANGJINYA32681
GATGGGGTATTGGAGAGGACTATTCGAATCATTGAGGATATGTTGAGGGCTTATGCTTTGGAGTGGAGAGGTAATTGGGATGATTATTTGCCGCTCATGGAGTTTGCGTATAATAATAGTTATCATTCTAGTTTGGGAGTAACGCCTTATGAGGCTTGGTATGTGAGGAAGTGTAGGTCTCATTTGTGCTGGTATGAGGTTGGTAAGAGGCAAATGTTGGGACTTAATTTGGTGGAGGATGCTACACAAAAAATTATCACCATTAGAGAGAGATTATTGACTGCTCAGAGTAAACAAAAA
>HUANGJINYA32682
CAAATCAATGTCACGTGGCTTCACCCCAGTCTCGTCAATCTCTCCCTCTTCAATGTCAACTGGAACGCCCTTCTTCTGAGCTCTATCAACACAATCACTCTCTCTGCCGCGACCATGGCAGGACTTGCAGCAAGCAATACTATTGCTGCCATTGGAGTGCCACTTTTTGCTTTTAAATTGTCATCAACACTCTTGTTTTGTGCAGCCACAGGGATGTTGATGGTGATGAACAAGCTCCAACCATCACAACTTGCTGAAGAACAGCGCAGCGCTGCCCGGTTGTTTAAGCAAATCTATGGAAAAATTGAAATCATTCTGGCTCTTCGCGACGTCAATCAAAATGATGTGAATGAGGCAATGGAGAAGGTTTTGGCACTTGACAAAGCATACCCACTTCCCTTACTTGGAGTCATGCTTGAAAAGTTTCCTTTAACATTTGAGCCTGCTGTTTGGTGGCCTTCAAAACTTGCCCAAAATGAAAGAAAAGTATATGAAGACAGAGAGGTTAATTTGAAGAAGAGGGAG
>HUANGJINYA32683
ATGGTGACGCTGGTGGTGGCAACCACCATCGACCCAGCCTCCATCGGCCCAGCCTCTGCCCTCCTATCCATGCCCGGTTGGTATCCTGGTCCTCTCCTCCAGGATATGTCGAGTTTTATGAATAGGGCAGTGAGGTTACTGAAGCATGATAAGAGTATTGTAAGGGAGGATCACTTGGACAAGCGTTGGGAGGAGGCGACTGGAGAAGTTGTCGATGAGGTCATATTTTTTAGCAAGCACACGGCAGCCTCAAATCGTCCCGCACTTACTGTTCATCCAATTGGCATGCCTCATTTACGCCAAGATGAGGTGCCACCTGCAGGTGAAAAGCCCGGGTGGGCAGCACCACCTAATCCTCGAATAGGACCGTGTTTGTGGCTCTTGAAGGCTATTGCTGAATCACATAATCTCACTCCTGAATTTGAGGTAACACATTGTTAG
>HUANGJINYA32684
ATGGAGTCTTTGTCGATTGGAGTAGAGCGATTCAGGGAACAACACAGATCAATCCATCCAACCAAACACATTGCCATTTTCTCGGGAGAGGCTAAAATGCGCCGGATGAAGGCGAGTGGGATGGATTCCAGTGGGAAGCAGTCTGACAGGAGATTTTTGAAGGAATCAATAAATCAAAAACCCAACGATTTTCCCGGAAAATCGCAGATTTCAGATGCCGGATCTCGAAAATACACGCACTTTTTTTATATGTATATAAAAAAAGAAAAGAAAAAGAAACTAACAAAGTTGTGTTGTAGCTTCAGTGCTCTCTACCACAAGCCACAAACACAGCCTCTTTCTCTATATACAGTTACGCAAATTTGTAAGAAAACAGACAGACAGCGAGAGAGAGCTGGGGTTTAG
>HUANGJINYA32685
ATGGATAAGAGGAGGGTTTTGTCATTGAGGCATGTGTTGATGTTGTCTTTGGCGCTGAACGTTGGGCTGATATTGAGGCTTGGATATGTGGGTGAGAATTGGAGAGCTGAACAGAGTGTTCATGGGCTCTGTTTGGAGGAGAAACAGTACCGGAACATAGAGGCTTCCATGGTCGATTGTGACCAAAAAGTGGCGCACGTTAGCAAGACGAAGCTCGTGGAGACGACGACGTGGTCAACTTCAACTGCTCATAAGGAAGTCGAAGATGGTGGAGGGCGAGTCATCAATCTCGACCATGGCGATCCGACAATGTACGAGAGGTTTTGGCAGCAGATGGGTGACAGGACCACAGTTGTGATCTCTGGGTGGCAGTACATCAGTTATTTTTCTGATGTTACAAAACTTTGCTGGTTTTTGGAACCAGAATTTGCAAGGGCAGTTATTAGATTGCACAAACTGGTTGGAAATGCCATCACTGAAGGCCATCACATTGTGGTTGGAACAGGTTCGACACAACTCTTTCAGGCTGCATTATATGCTCTCTGTCCGCCCAATGCATCTGAGCCCATGAGCGTGGTGTCTGCTGCCCCGTTTTACTCGTCTTACCCATTGATGACAGACTTCCTGGAGTCTGGGCTCTATAAATGGGCTGGCGATGCACACAAATTTAGTAAAAATAGGCCTTACATTGAGCTTGTAACCTCACCTAACAACCCTGATGGATCCACAAGGCAGGCCGTGGTGAACCGAAATCAAGGAATACTGGTTCATGATCTTGCATACTATTGGCCGCAATATACTCCAATCTCTTTTCCTGCAGACCATGACCTTATGCTCTTCACTGTGTCCAAAAGCACCGGCCATGCTGGAACGCGCATTGGTTGGGCCCTTGTTAAAGACCAAGAAGTCGCAAGAAAAATGACCAAATTCATAGAGCTCAACACCATAGGCGTGTCCAAAGATTCACAACTTCGAGCAGCCAAGATTTTGCAAGCTGTAGGTGATAGTTGTGACCCTGTTGGCAGTGATGAAGAAGTCCAACCCTTCTTTGACTATAGCTATATCCTCATGGAAAAGAGGTGGAAGCAACTGAGAGCAGCAGTGAAAAACAGTCGACTATTCAGTCTGCCTGACTTTCCTACTGCGTTCTGCAACTTCAGTGGTCGTAGTTTTGAACCACAGCCCGCGTTTGCATGGTTGAAATGTGAAGGGGAAATAGAGGATTGCGAAAGCTTTCTTCGCGGGCACAAGATATTGACTAGAGGAGGGAAGCACTTTGGGGTCTGCCCCATGTATGTTAGAATTAGCATGTTGGAACGCGAAAAAAATTTCGACCTCTTTACACAGAGGTTGTCTACAATCCAATCTTGGTAG
>HUANGJINYA32686
GGTAAGTACTCTACTGCAGCAGCCTATCAAGCCTTATCTACCCAAGAATCTGATGGAACTAACTGGCAATGGATTTGGAAAATTAAGGCCCCTCATAAGTTGAGAACTTTTCTTTGGCTTGTCATGCATGAAAGATTACTTACTAATCATATGAGACTAATCAGGAATATGTCAGACACAGATCTATGTCCCAGATGTCATTCATCCAGGGAAGACATGCAACATTTATTCAGAAACTGTACAAAAGCTAAGGCCATCTGGTTGAATCTGCAGAATTTTACCTGGTGGCAACATAGTAACAGTGCTAACTTCAAGGTCTGGATTACTACCAATATTCAAAGCAAGGAACATCTCAACAGTACTCACTGGCTTGCAGTTTTTTTGACAGCTTTATGGATCATCTGGAAAGACAGAAACAAAGAAGTGTTTGAGAATCATACTTAA
>HUANGJINYA32687
ATGCCATCTCTCTCTCTCTCTCTCTCTCACTCAGTAAATCCCCTTCTCTTTATTCAATACACCGCCATGACAACCGCCGGAGATGGCACACATGTCCTGGTATTTCCTTTTCCTGCGCAGGGGCACATGATACCACTTCTTGACCTAACCCATCAACTAGCCTCTCGTGGCCTAACAATCACCATACTCATCACCTCCAAAAACCTCTCTCTTCTAAACCCACTTCTCTCCAAAAATCCTACAATCCAAACTCTCATCTTGCCTTTCCCTGCGCACCCTTCCATCCCATCCGGCGTAGAGAATGTCAAAGACATGCCCCCAAACGGCTTTCGTGCTATGATTCCCGCCATGGGTGAGCTCTACAATCCTCTCCTAAATTGGTTTCAGAACCACCCTTCGCCGCCAGTGGCCATCATCTCCGACATGTTCTTGGGGTGGACCCACCACCTCGCTTGCCAGCTCAGCATCCGCTGCCTCCTGTTCTCTCCTTGTGGTGCTATGGCATTGTCTGTTGCTTATTCCCTGTGGCGTGACCTACCAAAGAGAGATGATCCCAACGATGACAACGCTCTGATTTTATTCGCAAAAGTGTTGAATTCCCCAATTCACCCTTGGTGGCAGCTCCCTTCCGTGTATCGTTACTACGTTAAAGGAGACCCAGTTTCATTGGAATTCATCAAAGATGGGTTTGAGTCTAACATCGTGGTTAACCTGTTTAGTGAGTTGGAACGGGTTTATCTGGATGGCAATTTAAACCCGGCCCGACGGGGACCCGACCACCCGATCCCGATCAAAGCGGTTTTTTCCCGAAAAGTACCCTCGACGGGCCAGGAGTAG
>HUANGJINYA32688
ATGGAGGTATTGGGCCATGATCGAGTATGGGCTGTTGGGCCGTCAGTCCCTTCTCCTGTTAATGATCAATCTGGCCCAATAGAGAGAGGTGGGTCCAGCTCTGTATTGCCAAGCGATATGCTGTCTTGGCTCGACACGTGTGAAGATCACACGGTTGTGTACGTGTGCTTTGGTAGTCAGGCAGTGTTATCAAACAAGCAAATGGAGGAGCTAGCACTGGGGTTGGAGAAAAGTGGGGTTAAGTTTATATGGTGCATCAAGGAGCCAACCAAGGGACACGTGGAGGGACAGTATGGTGTGATTCCATGTGGGTTCAAAGATCGTGTGGCTAAAAGAGGACTTCTGATAAGAGGGTGGGCTCCGCAAGTATTGATATTGAGTCACCGAGCTGTTGGTGCATTCTTGACTCACTGCGGGTGGAACTCGGTGTTGGAGGCAATATTCGCGGGAGTGCCAATGCTAGCTTGGCCCATGGGGGCTGACCAGTTTACAAATGCTACATTGTTAGTAGATCAACTTAGAGTGGCATCTAGGGCTTGTGAGGGTGCTCAAGCTGTTCCAAACTCGGATGAGTTGGCTCGGTCATTAGCGAAAGCCGTGGGCAAAAACCGGGACGAAATGGTTCGAGCCATGAAGTTGCGTGATGCAGCATTGGATACCATTAAAGAAGGTGGAAATTCAACCAAAGATTTGGATGAATTAATTAGGAGTCTTTCCTAA
>HUANGJINYA32689
CCCAGACATAGATGGACTGGTAGATATGAAGCTCATTTGTGGGATAATAGTTGCAGAAGAGAAGGGCAAAGTCGGAAAGGAAGACAAGTTTATTTGGGTGGATATGATAAAGAGGAGAAAGCAGCTAGAGCTTATGATCTTGCAGCCCTGAAGTACTGGGGTCCGACCACCACTACAAATTTTCCAGTATCCAACTATGAGAAGGAGATCGAGGAGATGAAGAACATGACAAGGCAGGAGTTCGTTGCTTCTCTTCGAAGGAAAAGTAGTGGATTTTCTAGAGGAGCTTCTATCTATAGAGGAGTCACAAGGCACCACCAGCATGGTCGTTGGCAAGCTAGAATAGGCAGAGTTGCTGGCAATAAAGATCTCTACCTTGGAACATTCAGC
>HUANGJINYA32690
TATCCTGCGCAGGGGCACATGATACCACTTCTTGACCTAACCCATCTGCTAGCCTCTCGTGGCCTAAACATCACCATACTCGTCACCCCCAAAAACCTCTCTCTCCTCGCCCCACTTCTTTCCAAACACCCAACCATCAAAACTCTTGTCTTGCCTTTCCCTGCGCACCCTTCCATTCCTTCAGGCGTAGAGAACGTCAAAGACATGCCCCCAAATGGCTTTCGTGCTATGATGCGCGCCATGGGTGAACTCTACAATCCTCTCCTAAATTGGTTCCAGAACCACCCTTCGCCGCCTGTGGCCATCATCTCCGACATGTTCTTGGGGTGGACCCACCGCCTCGCTTGCCAGCTCAGCATCCGCCGCCTCGTGTTCTCCCCTTCCGGTGCTATGGCCTTGTCAGTTATTTATTCCCTGTGGTCTGACCTACCCAAGAGAGATGATCCCAACAATGACAACGCTCTCATCTCCTTTCCCAAAATACCTAATTCCCCGATTTACCCTTGGTGCCAGCTGTCTCCCTTGTATCGTAGTTACGTGGAAGGTGACCCAGTTTCGGAATTCATGAAAGATGGGTTTGAGTCTAACATGGCGAGTTGG
>HUANGJINYA32691
TCGACAGGAGGAAGCAGTGGCCCAACAGCCCATACCCGATCATGGCCCAATAGGCCACTGCTTCCTCCTGTCGATGATCGATCTGGCCCAATTGAGAGAGGTGGGTCCAGCTCTGTATTGCAAAGTGATGTGCTGTCTTGGCTTGACACGTGTGAAGATCGGACAGTGGTGTACGCGTGCTTTGGGAGTCAAGCAGTGTTGACAAACAGGCAAATGGAGGAGTTAGCACTGGGGTTGGAGAAAAGTGGAGTCAGGTTTATATGGTGCGTCAAGGAGCCCACAAATGAACACGTGGAGGGACAGTACGGTGTGATTCCATCTGGGTTTAAAGATCGTGTGGTGAATAGAGGATTTGTCGTAACAGGATGGGCTCCGCGAGTGTTGATACTGAATCACCGTGCTGTAGGCGCGTTCTTGACTCACTGTGGGTGGAACTCGGTAATTGAAGGAATTTTTGCAGGGGTATCAATGCTAGCTTGGCCAATGGGGGCAGACCAGTTTACAAATGCCACATTGTTGGTGGATGAACTTAGGGTGGCTACTAGAGTTTGTGAAGGTGCTGAAGCCATTCCAAACTCGGATGAGTTGGCTCGGTCGTTGGCAGAAGCGGTGGGTGAGAACCGAGTCGAAATGAGTCGAGCGAAAGAGTTGCGTGAAGCAGCATTGAAGGCTATTAAAGAAGAAGGTGGAACTTCATCCATGGATTTGGATGATTCGATCAGTCGTATTTCAGAAGGCTACTAA
>HUANGJINYA32692
TGGGTTTTTAATGCAGTTTATGCCAGCCGCAACCCTCTTTCCCGGGAGACTCTTTGGGACAACCTTGAGGATACAACCAGCAATATAACCCAACCCTGGCTTGTTATGGGCGATTTCAATGACTATGCTCACCAGAATGAGAGGAGGAGCTTCACACACACTCAGCATCAGAACAGAACTCAAAGGTTTAGAGACCGCATTAACAACTGTAATCTCATTGATTTGGGCAGTGTAGGGCCTCGGTTTACCTGGACCAATAACAGACAAGGCATGGCTAACACCATGGAAAGGCTAGACAGAGCCATGTGTAATGAGCAGTGGCAAACTTTGTTCCCTGAAGGCACTGTGCGGACCCTTCCCAGA
>HUANGJINYA32693
AGTCATGCTAGGAAGTGGGCTATGAAGTGCTCTGGTAAGAACTTAAAAGACTGGAAGCCAAACATAAAGAAAAATTATTATAAGAACCACTTGAGTTTTGACAAACAAAAGCATTATAAAGATAGTAGAGTATATGCTGATCAGTGGGAACACCTTATTAAGTATTGGGCCATCGAAGAAGTAAAGGCACAAAGTGATAAAAACAAAGCAAGTCGTGCAGAGCGAAAGTATAATCATACTACTGGAACAAAAAGTTTTCCACGTGTTCGAAAGGAGCAGAAAAATAAGTTGGGACACTCTCCAACTCGTGCTCACATGTTTAAAGTATGTTATACAAAGGAGATAGGAACCCCTGAGGCAACGAAAGCAATGATAGATGAAATGAATGTGAGGACAATCTTAAATGCAAATTTATCAAATAAGGGCCCAAATGATGCATTTGGACAAGTGATGGGTAAAGAAAAACATGGACGAGTTCGCATGTATGGATTAAGTGTCTTCCCGTCTAATTTATGGAGAGATACATGTGGTCATAAAGCAAACCAAGACACAACAATGGAT
>HUANGJINYA32694
ATGGGCGGACGACAAGGAGGCCAATGGACGACGTCGTCAGAGCGGCCATCACAGTCATCTTCCAACAACACCACCACCACCACCACCAACCACCGCAACCCCACCACCATCTTCAGTTCACAGCCACAGAAGAATCAGAGTTTCATGGATATGTTAAAATCTGCTAAGGGTGCCCACGATGAGGACGATGACGATGACGATGAGTTTGTTCTCAAGAAAGAACCCTCTCCCCACCTCAAAAATGATTTGACAGTAACAGTGGCAGCTGAGGGTGGGAAGAGCACTGATCACAAGCCTAACACCCCACGATCAAAGCACTCTGCAACCGAGCAGCGTCGGAGGAGCAAAATCAATGACAGATTTCAGATGTTGAGAGAGCTCATCCCTCACAGTGACCAAAAGAGAGATAAAGCATCATTCTTACTAGAGGTTATCGAGTACATTCAGTATTTGCAAGAGAAAGTGCATAAATATGAGGGGTCATACCAGGGATGGAACCAAGAACCACCAAAGTTGATGCCATGGAGGAACAGTCACCAGCCTGCAGAAGTTTTCATGGATCAATCTCAAGCCACAAATAGTGGCTCTTGCCCAGCATTAATGTTTGCGGCAAAGTTTGATGAGGATAACATCATTGGCTCACCAACCAATCCCAGGAATGGACAGAATGCTGTAGAATCTGACATGAGCACTGTCACTACTGTGAAAGCAATTGATCACCACTCTGGATTAACAAATAAGGCAGTGCCCCTTCCTGTGCCTGTGCAGCCAAATATTTTCACTCCTAGTGGAAGTGGCACCGCAATGGCTCCAATTCCAGCTAGAGTGAAGTCTGATATCGAAAACTTGACATCTCAACCTCAATCCCAATTCTGGCAGGGCAGATCGTGCCCAACCGATTGTGCTGTTGCAAGCAATAAGCTAAAGGAACAGGAACTGACTATTGAAAGTGGTAGAATTAGCATCTCAAGTGTATATTCTCAAGGGTTGCTAAATACTTTGACACAAGCACTGCAGAGTTGTGGAGTAGATTTGTCACAAGCCAGCATCTCGGTTCAAATTGATCTTGGGAAGCGAGCAACTAGTAGATTGCCTGCCTCGACATCCACAGTTAAGGATAATGACATTCACTCTAGCAATCCAGCGATGGCACGTTCTAGAGGTGCAACCAGTGGTGAGGAGTCCGATCAAGCCCTAAAGAGGCTCAAGAAAAGCTAG
>HUANGJINYA32695
ATGGACGACGTCGTCAGAGCGGCCATCACAGTCATCTTCCAACAACACCACCACCACCACCACCAACCACCGCAACCCCACCACCATCTTCAGTTCACAGTCAGTCACTTTTTCTTTCCTTGTCTAACCCTTTTATTTCAATTTTCACAATTGCAAACTGATTTTTACAGGCCACAGAAGAATCAGAGTTTCATGGATATGTTAAAATCTGCTAAGGGTGCCCACGATGAGGACGATGACGATGACGATGAGTTTGTTCTCAAGAAAGAACCCTCTCCCCACCTCAAAAATGATTTGACAGTAACAGTGGCAGCTGAGGGTGGGAAGAGCACTGATCACAAGCCTAACACCCCACGATCAAAGCACTCTGCAACCGAGCAGCGTCGGAGGAGCAAAATCAATGACAGATTTCAGATGTTGAGAGAGCTCATCCCTCACAGTGACCAAAAGAGAGATAAAGCATCATTCTTACTAGAGGTTATCGAGTACATTCAGTATTTGCAAGAGAAAGTGCATAAATATGAGGGGTCATACCAGGGATGGAACCAAGAACCACCAAAGTTGATGCCATGGAGGAACAGTCACCAGCCTGCAGAAGTTTTCATGGATCAATCTCAAGCCACAAATAGTGGCTCTTGCCCAGCATTAATGTTTGCGGCAAAGTTTGATGAGGATAACATCATTGGCTCACCAACCAATCCCAGGAATGGACAGAATGCTGTAGAATCTGACATGAGCACTGTCACTACTGTGAAAGCAATTGATCACCACTCTGGATTAACAAATAAGGCAGTGCCCCTTCCTGTGCCTGTGCAGCCAAATATTTTCACTCCTAGTGGAAGTGGCACCGCAATGGCTCCAATTCCAGCTAGAGTGAAGTCTGATATCGAAAACTTGACATCTCAACCTCAATCCCAATTCTGGCAGGGCAGATCGTGCCCAACCGATTGTGCTGTTGCAAGCAATAAGCTAAAGGAACAGGAACTGACTATTGAAAGTGGTAGAATTAGCATCTCAAGTGTATATTCTCAAGGGTTGCTAAATACTTTGACACAAGCACTGCAGAGTTGTGGAGTAGATTTGTCACAAGCCAGCATCTCGGTTCAAATTGATCTTGGGAAGCGAGCAACTAGTAGATTGCCTGCCTCGACATCCACAGTTAAGGATAATGACATTCACTCTAGCAATCCAGCGATGGCACGTTCTAGAGGTGCAACCAGTGGTGAGGAGTCCGATCAAGCCCTAAAGAGGCTCAAGAAAAGCTAG
>HUANGJINYA32696
ATGTGCAGGGTAGAGAGAGAGAGGAGTGAGGAGAGGGAGAGGCAGAGGAGGAGGTGGGTTGTGATGGGTTTGAAGACGCTGGGAGAGAGCAGAGTGGAGAGGTTGAAGAGTTCGATGGTTTCGCGGCCTCGTATGAAGCTGTGGATGATCAGAGCAACGACTTCGGTGTTGTTGTGGACTTGTTTTGTGCAGTTGACAGCATTGGGGGAGATGTGGGGACCTAGGGTTTTGAAGGGTTGGCCTTCTTGTTTCTCTCATGATTCGGTTTCTTTGGACCTCAAGTTTTCTCGTGAAGCTCCGGCAAGAGTTCTTCCTCCGAAGAGGGTTTATAAGAACAATGGCTACTTGATGGTTTCATGCAATGGCGGGCTTAATCAAATGAGGGCAGCGATTTGTGACATGGTTGCAATTGCAAGATATTTAAACGTCACACTTATAGTTCCCGAGCTGGATAAAACTTCTTTCTGGGCTGATCCCAGTGAGTTTCAAGACATATTTGATGTTGATCATTTCATTACATCCTTGAGAGATGAAGTTCGGATATTGAAAGAGCTACCTCCCAGACTCAAGAGGAGAGTTGAGCTAGGAATGGTCTATAACATGCCACCCATTAGCTGGTCCGACATTTCTTACTATCATAATCAGATTCTTCCTCTGATACAGAAGTACAAAGTTGTGCATTTGAATAGAACTGATGCTCGGCTTGCCAATAATGGTCAGCCGCTGGAGATTCAGAAGCTGCGCTGCCGAGTTAATTATAGTGCTCTCAGATTCACTTCTCAGATAGAGGAATTGGGTAGAAGGGTTATCAGGCTTCTAAGGCAAAAGGGTCCTTTCCTGGTACTTCATCTCAGGTATGAAATGGACATGTTAGCGTTTTCTGGCTGTACTCAGGGCTGCAACAGGGAGGAGGTAGAGGAGTTGACAAGAATGAGATATGCTTACCCGTGGTGGAAAGAGAAAATTATAAACTCTGACTTGAAGAGGAAAGATGGTTTATGCCCTTTGACACCTGAGGAAACTATGCTTACTCTAAAGGCGCTAGATATTGATCAGAATATGCAGATTTACATTGCAGCCGGAGAAATCTATGGCGGAGAAAGGAGAATGGCTAGTCTTGCAACAGCTTATCCAAAATTGGTGAGGAAGGAGACACTGTTGGGGCCATCAGACCTTAGGTTTTTCCAGAATCACTCGTCCCAGATGGCAGCATTGGATTATCTTGTTGCTCTGGAAAGTGATATTTTTGTTCCTACATATGACGGAAACATGGCCAAAGTTGTTGAAGGCCACCGCAGATACCTTGGGTTCAAGAAGACAATTCTATTGGAAAGAGGACTTCTAGTTGATCTGATAGACCGATATAATGGTGGATCACTGAGTTGGGATGAATTCTCATCTGCTGTTAAGGAAGCTCATGCAGATCGCATGGGAAACCCTACTAGAAGGGTAGTGATTCCTGACAGACCTAAAGAGGAGGATTATTTCTATGCCAACCCCGAGGAGTGTTTGCAACAATCATCTGAACTGTTGAATACTACATGA
>HUANGJINYA32697
TCTCTCCCACTTCAATTTTCATATCCATCTCTGTCCTCGTTTCTTCTCATCATCATCTTCTCGCTTTCACCTTCACCAACCCACCTCCGAAGAAGCACTGCAACAACACTCTCACCATACCCAACACCTCTCCACAACTTCCCACAGAGAAAAACCATTGATTTCTCTCATAAAATCATGTTCAAGAAACACCCATTTGGTTCAAATCCATGCCCATCTCCTCCGAACATCTTTCCTCCAAACCCCCACCATTTCTCTCGCCTTCTTGACCCACATCGCTCTCCCTCCGTCTCCCAATCTGAGCTATTCCCTTCTATTTTTCTCTCAAATTCCGAAACCCAATATCTCTCATTACAACACAATGATCAGAGCTTACTCATTGAGTAA
>HUANGJINYA32698
ATGGAGTCACCGGGACAGTGGCTGGAGAAGGCGCTGGTGGATCTGTGTAAGAGGATAGAGACTGGTTTAGAGTTGGATGCCGATATCATCTCAGGCCTTGTCTCTTACTGCGACCTTGCATCCCCTCTTGACGCCAAAGAATACCTCGACAATATCATTGGCCAGGAAGCAGGCAAAAGTGTAATTGACGAATATTTAAAACGGAGAGGTCATTCCAATATAGGTAACAGCTCCACAGTTGCTTCATCATTGTCCAAATTGCATGCATATGTGAAACCACCTTCAAATGACGGTTTGGTTAGTGGAACCAAAAAGCCATCAAGAGCACCAAAAGAGGTTACAGTTTCCCATAGTCAGGAAAATCGTGTGCCAGCGGAGACCAAGGAATCAACGAACACGCATAAAGGAAACCAAGGTAGTTCTAGAAAGAAAAAAACAGGAAAAGTCGTTTCACTCGCAGAGGCTGCAAAAGGTTCAATTGTATTCCAGCAGGGAAAACCATGTTCGTGCCAAGCCCGTAGGCACAAACTGGTAAGTAATTGTTTGTCTTGTGGGAAAATAGTCTGTGAACAGGAAGGGGAAGGACCTTGCCTTTTCTGTGGGGCCCTCGTGTTGAGGGAAGGAAGCACTTATGCTGGTCTCGATGAAGGTGTAGTTCCCCTTTCAAATGCTGAGGTGGCAGCCGAAGCTTATGCAAAGAGGCTTGTCGACTATGACCGGAACTCTGCAGCACGTACAACAGTCATAGATGACCAGAGTGACTACTACGAGATTGAAGGCAACACTTGGCTGTCAATGGAGGAGAAGGAACTTCTAAGGAAGAAAAAAGAAGAGATTGAAGAGGCTGAGCAGGCCAGACGAAGTAAAGTAATTATGACTTTCGACTTGGTTGGCCGCAAGGTGCTTACAAACAAAGATGAAGTTTCAGAATCAGAAATGGAGAACAGAATTCTACGGCCACCTGATGAGAGAGAAGCAAACCGGATTAAACCAAACCCGACCCTTAAATTACAACCCATCTTCATTGACCCTGGCACCGGCAGTAGGCCTGTCAAGGGAAACCATTTGAACAAGGGCGTATTGACTGGCTTGTGCTTGGAAATAAGTGGGAGGGTGCAGCATGATAGCAATGATTTAAAACGCATTGTGATGGACAACGACAAGAACATGGAAGATGAAGTTGAATGTTCTCTAGATTACCAATGA
>HUANGJINYA32699
ATGTTCTTGTCGTTGTCCATCACAATGCGTTTTAAATCATTGCTATCATGCTGCACCCTCCCACTTATTTCCAAGCACAAGCCAGTCAATACGCCCTTGTTCAAATGGTTTCCCTTGACAGGCCTACTGCCGGTGCCAGGGTCAATGAAGATGGGTTGTAATTTAAGGGTCGGGTTTGGTTTAATCCGGTTTGCTTCTCTCTCATCAGGTGGCCGTAGAATTCTGTTCTCCATTTCTGATTCTGAAACTTCATCTTTGTTTGTAAGCACCTGTGAAAATGGGAAAATACTAGTTCAGTTAATTCAAAATGTAAAATATATTTGGGCAGCACACAGCATATCAATGCTCCATTTGTTTCGGTTGAAAATATTTTTTTACGGAAAACTTTTTCCAAAAAGTGGTAGTGGTGGTGGTGGTGATGGTGGTTGTAGTAGTGTCACAGCATTGGTATGA
>HUANGJINYA32700
ATGGCAGCAACATCCGCAACTACATTTTTAGTCAGATCAACCATGTCCTTAGGCTCCAAAGTGAGCCCAATATCACAACCAAAGGCTTTTGGTGTGAGATTCAACTCCAAGAATTGTGTCAAGAGCTTCAATGGTCTCAAGGCAGCAACTTTCGGAAGCTGTGAATCAGACTCATCCTTCTTGGGCAAGGAAAGCAGTGCAGCTCTTAGAGACTCCTGCACACCAAAAGCTCAGAAACAATACCAGAGATCTTGGAAGAACCCTCAACCCCAGGCATCTTACAAAGTGGCAGTTCTTGGAGCAGCTGGGGGGATCGGTCAGCCACTAGCACTTTTGATCAAAATGTCCCCATTAGTTTCAAATCTTCACCTTTACGATATAGCAAATGTCAAGGGAGTTGCTGCTGATCTCAGTCACTGCAACACCCCGTCTCAAGTTTTGGACTTCACAGGAGCTTCTGAGTTGGGCAATTGTCTCAAAGGTGTTAATGTGGTCGTCATCCCCGCTGGAGTTCCTAGGAAACCGGGTATGACCCGTGATGACCTCTTCAACATCAACGCCAACATAGTGAAGACCTTGGTTGAGGCTGTTGCTGATAACTGCCCCGATGCCTTCATCCACATCATCAGCAATCCAGTTAACTCTACGGTTCCCATTGCAGCAGAAGTTTTGAAGCAGAAGGGTGTTTATGATCCGAAGAAGCTCTTTGGTGTCACTACTCTAGATGTTGTGAGGGCAAACACGTTTGTCGCTCAGAAGAAGAATTTGAAGCTTATTGATGTCGATGTCCCAGTTGTGGGTGGACATGCTGGAATTACTATTCTACCCCTTCTATCAAAGACAAAGCCCTCTGTTAGTTTCATAGATGATAAAATACACGAGCTAACTGTGAGGATCCAAAATGCTAGGACAGAAGTTATGGAAGCAGAGGCCGGTGCGGGGTTTGCTACCCTGTCGATGGCATATGCGGCTGCAAGATTTGTGGAGTCCTCTCTCCGTGCTCTTGATAGAGATAGCGATGTCTATGAGTGCTGTTTCATCAAGTCTGATCTGACTGAGCTTCCATTCTTTGCATCAAGGGTCAAGCTAGGAAAGAAAGGGGTTGAGGCAGTGATTTCTTCGGACTTCCAAGGATTGACTGAGTATGAGCAAAAGGCTCTGGAAGCCCTCAAGCCGGAACTAAAGTCCAGCATTGAGAAGGGTATCGGGTTTGCACAGAAGCAAACGGTGGCTGCATAA
>HUANGJINYA32701
ATGGGGGACCACATGGTTTTATGCGTTGACCATCTTGTTAAACCCGAATCATTGCATTCACTACAAGGGGATGAGGTCTCAGGATCTTCTGGAGAGGGTTCTTGTTCTCACACAATTGATTCCTCCACCTCCATTGATATCAAGGATGTGGTGGAACACGGTGGAGATGATGAACAAGAACCACTTATTCAAGCAGTGGAGTGCCGCATTTGCCAGGAGGAGGATAGCATCCAAAATATGGAGTTTCCTTGTGCTTGTAGTGGCAGCCTGAAGTTTGCTCATAGGAAATGTGTGCAGCGATGGTGCAATGAGAAAGGAGATATAACTTGTGAGATCTGTCACCAGCCTTACCAACCTGGTTATACTGCCCCACCACCTGCTCCTCACACTGAAGATACTACCATTGATATCAGTAGCGGTTGGACACTCTCTGGTACTCCTTTAGACTTGCATGACCCACGACTTTTGGCTATGGCAGCAGCGGAACGACATCTTCTGGAGGCTGAATATGATGAATATGCTGATACCAATTCAAATGGAGCCGCCTTTTGCCGCTCTGCTGCTCTGATTTTAATGGCTCTTCTACTTTTGAGGCATGCTCTATCCATCAGCAATGGTGATGATGATGATGCTTCCACCTATTTCTCTCTTTTCTTGCTGCGGGCTGCTGGCTTTCTTCTCCCATGCTACATTATGGCCTGGGCTATCAGTATTTTGCAGCGTCGAAGGCAAAGACAGGAAGCTGCAGCAGCACTCGCAGCAACAGAAGTTGCCTTCATGATACAGGCAGGGCAACGTAGGGGTTTGCATTTCACAATCGCACCGGGATCTGCAGTGACACCAGGACCTGCGGTGACTCCCCAGCAAGAGCCAGTTCAATAA
>HUANGJINYA32702
ATGGAAGCGATCTATCTTTTGAGGAGAGTAATAGAAAAGTATAAAGAAAAGAAAAGAGACATTCATATGGTGTTTATCGACCTTGAGAAAGCATATGACAGAGTGCCCCGAGATATAATATGGTGGGCGTTAGAGAAGAAAGGGGTGACAAAAGGCTACATTGACGTGATTAGGGACATGTATGAAGGGGTGGTGACCACTATTAGATCGCCAGCTGGAGAAACAAATGAATTTCCTATCACTGTAGGGTTACACCAAGGATCTACCTTAAGTCCTTATCTTTTTGCTTTAGTTATGGACGAGTTGACGATAAATATTCAGGATGACGTGCCATGGTGTATGCTTTTTGCAGACGATATTGTGTTAGTGGATGAGACTAGAGAAGGAGTTAACACAAAGTTGGAGATCTGGAGAAAAGCTCTTGAATCTAAAGGATTTCGGATAAGCAGAACTAAGACAGAGTACATGGAGTGTAAATTTAGTAACAGTAACAATGAAAGCAGAGGAGAAGTGAAGATTGAGAACCAAGAACTACCTAAGAGTGAACATTTTCGTTATTTAGGATTGATTATCACAACGGTTGGGGAGATTAGAAAGGATGTGGTCCATAGAATTAAGGTAGGATGGCTTAAGTGGAGGTGTGCGTTTGGGGTACTGTGTAATAAACGAGTACCCACTAGACTAAAAAGAAAATTATATAGAATGGCTATTAGACTAGCGAAATTGTATGAGACGGAATGTTGCACAACTAAGAAATAA
>HUANGJINYA32703
CTTCATATCCACTTCAAGTTCAGTAGTCTTTTCTATGTTCTTTGCTTTTGCAATTTTTTTGAATTTTCAAATACTGTGGGGTTATTTCAAGGATCAATTTTAAGTCCTTATCTTTTTACTTTAATTATGGACGAGTTGACGAGAAATATTCAGGATAATGTGCCATTGTGTATGTTTTTTGCAGATGATATCGCGTTAGTGGATGAGACTAGAGAAGGAGTTAACACTAAGTTGAAGACGTGGAGAGAAATGCTTGAATCTAAAGCATTTAGAATAAGTAGAACTATGACAGAGTACATGGAGTGTAATTTTAGTAACAGTAACAATGGAAGCAGAGGAGAAGTGAAGATTGAGAACCAAGAACTACCTAAGAGTGAACATTTTCGTTATTTAGGATTGATTATCACAACGGTTGGGGAGATTAGAAAGGATGTGGTCCATAGAATTAAGGTAGGATGGCTTAAGTGGAGGTGTGCGTTTGGGGTACTGTGTAATAAACGAGTACCCACTAGACTAAAAAGAAAATTATATAGAATGGCTATTAGACTAGCGAAATTGTATGAGACGGAATGTTGCACAACTAAGAAATAA
>HUANGJINYA32704
ATGCTTCTAGACTTGATGTCTTTTTCTTTCATCTACTCTCTTCTTAATTGCCCCCACATTTTGTTTATGGTTGACCTGCATTTGCTTTGTTCTTTTGGTGTTACGGTTTGTTTCTTCTTTGATAAAGCTACGTTTATTTTTTGTAGGCTGATGCGGGGGGTTTCCCCCTCCCTTGTGGCTAGGGGTTTCGGTATGGTGCAGGCTGCTGGCACTGTGGAACAAGTTCTCATACAAGTTCCAAATCAGAAGGTTGGTGTAATCATAGGTAAAGGTGGGGAGACTATTAAAAATCTACAGACGAGATCAGGGGCACGCATTCAGTTGATACCACAACATCTTCCTGATGGGGACCAATCCAAAGAAAGGACAGTGCGCGTGGCTGGTGATAAGAAGCAGATTGAGATGGCAAGAGAAATGATAAAGGAAGTTATGAATCAGGTTTGTTTGAACTTTCACCTTTCTTTTGAAAAAAATCGCAATGGATATTGTTTTTCCTTGCTTTTGATTGTTACAATTTTATTTTGTTGA
>HUANGJINYA32705
ATGCTTCTAGACTTGATGTCTTTTTCTTTCATCTACTCTCTTCTTAATTGCCCCCACATTTTGTTTATGGTTGACCTGCATTTGCTTTGTTCTTTTGGTGTTACGGTTTGTTTCTTCTTTGATAAAGCTACGTTTATTTTTTGTAGGCTGATGCGGGGGGTTTCCCCCTCCCTTGTGGCTAGGGGTTTCGGTATGGTGCAGGCTGCTGGCACTGTGGAACAAGTTCTCATGCAAGTTCCAAATCAGAAGGTTGGTGTAATCATAGGTAAAGGTGGGGAGACTATTAAAAATCTACAGACGAGATCAGGGGCACGCATTCAGTTGATACCACAACATCTTCCTGATGGGGACCAATCCAAAGAAAGGACAGTGCGCGTGGCTGGTGATAAGAAGCAGATTGAGATGGCAAGAGAAATGATAAAGGAAGTTATGAATCAGGCTGGGTGCAGCTGCAGTGCATTGGACAGCTTGAGGCTAGGCAATGTATGCAAGACGGCTGAGGCACGTGCCTTTGGCACATGCACAAGGGTTCATTGCTATGATTGCAACTTTGGCTAG
>HUANGJINYA32706
ATTCCCTTCTATTTTTCTCTCAACACAATGATCAGAGGTTACTCATTGAGTAATTCTCTTGAGAAAAACTTCAAATTTTACCGAGAAATGCGACGATATGGTATAAGCCCTGACCCATTATCTTCTTCTTTCGTAACCAAGTCTTGTATTAGAATGAATTCGTTATTGGGTGGTTTGCAAGTTCATGCTAAGATTTTGAGTGATGGGCACCAATCTGATAGTCTTTTGATGACTACTCTGATGGATTTGTATTCAATTTGTCAGAAGTGTGATGATGCTCTTAAGGTGTTTGATGAAATG
>HUANGJINYA32707
ATGGCAACGAAAGGGAATCCAGGAGACAATAGAACCAGGAGTTCCGTATCTATCTTTATTGTTATTGGGCTATGTTGTTTCTTCTACCTTTTGGGTGCATGGCAAAGAAGTGGCTTTGGTAAAGGAGATAGCATAGCTTTGGAGATAACAAAAAAGGCGGACTGTAGCATCCTTTCCAATCTCAATGTTGAGACTCATCATGGCGATGAAGCTGGGACTGTTGATGATTCAATAGAATTGAAGGTTTTTGAGCCGTGTGATGATCGCTACATTGATTACACTCCCTGCCAAGAACAAATGCGGGCAATGACGTTCCCTCGAGAAAATATGAACTACAGGGAGAGACATTGCCCTCCAGAGGAAGAGAAGCTGCATTGCCTTGTTCCGGCACCGAAGGGATATGTAACTCCATTTCCATGGCCCAAGAGTCGTGATTATGTTCCGTATGCAAATGCGCCATATAAGAGCTTGACGGTTGAGAAAGCAGTTCAGAACTGGATTCAATATGAAGGCAATGTGTTTAGATTCCCAGGTGGTGGAACACAGTTTCCTCATGGCGCAGATGCTTATATTGAAGAACTTGCTTCAGTGATTCCGATGGACAATGGAATTGTTAGAACTGCATTGGATACTGGTTGTGGGGTTGCAAGTTGGGGTGCATACCTGTTCAAAAAAAATGTCATAGCTATGTCATTCGCACCAAGAGATTCGCATGAAGCACAAGTTCAATTTGCTTTGGAAAGAGGCGTGCCAGCAATTATAGGTGTTCTTGGAACAATAAAGCTACCATACCCATCAAGAGCGTTTGACATGGCTCACTGTTCTCGTTGCCTGATTCCATGGGGTGGAAATGATGGAATGTACATGATGGAAGTTGATCGAGTTCTTAGACCTGGTGGATACTGGGTGCTTTCAGGTCCACCCATCAACTGGAGGGTAAATTATGAAGCATGGCAGCGCCCAAAAGAGGAACTTGAGGAGGAACAGAGGAAGATTGAAGAGATTGCCAAATTTCTTTGCTGGGAAAAGAAGCATGAGAAGGGTGAAATTGCCATCTGGAGGAAAAGAGTAAACAAGGAGTATTGCTCTGAGCGAGAATCTCGTGCAACTATGTGTGACTCCACAAATCCAGATGATGCCTGGTACAAGAAGATGGAGGTTTGTGTAACTCCTTATCCAGCGACTAATGGTCCAGATGAAGTTGCTGGTGGTGAACTGAAACCATTTCCAGATAGACTTAATAGTGTTCCTCCCAGGATAGCCAGTGGGTCCGTCCCTGGAGTCTCTGTTGACTCATTCCACGATGACAACAAATTATGGAAGAAGCATCTGAATGCTTATAAGAGGGTCAATAAGATTATTGACACCGGGAGATATCGCAATATTATGGATATGAATGCCGGGTTAGGAAGTTTTGCTGCTGCAATTGAATCTCCCAAATTGTGGGTTATGAATGTTATGCCAACAATAGCTGAGAGAGACACTCTTGGTGTTATATATGAACGGGGCTTGATAGGCATATATCATGATTGGTGTGAAGGCTTCTCCACGTATCCGAGGACTTATGACCTTATTCACGCTAATGGTGTATTCAGCTTGTACAAGGACAAGTGCAATGCAGAGGACATTCTTCTAGAAATGGATAGGATCCTACGACCTGAAGGTGCAGTTATATTCCGTGACCAAGTGGATGTGCTAGTCAAGGTGAAAAGACTCGTGGCGGGTATGAGGTGGAACACCAAAATGGTGGATCATGAGGATGGCCCACTTGTCCCTGAGAAGGTGTTGTTTGCAGTTAAACAGTACTGGGTTGCTGGGGACAAAAACTTCACATCATCGCAGTGA
>HUANGJINYA32708
GAGGACTTCACTGTCTTCGATAACCTTCAAATCGACCCAAATCCCAGAAGCTTTCCATACAGTGTGAAGCAACAATGCTGGGACAAAGCCGACAAGGTCAAAGGTCGAGACCCAGATCGATGGCGCAGAGACAATCTCGGCAACATTTTGTTCCGGAAGCTCGTGGGTTGTCCCGGTTGTCTCTGTCATGACTATGACCACATCGTTCCTTACTCTAAGGCGACAGTTAATCGATCAAAGGGAAATCGAACCGAGATATCCAAAGCCGATCTTATCCAGAAAAGTTCATATTGCAGGGTTTCAGGTCGTGACATGGATCTTCTGGAACTGTCAGCATATGGCAATGTCCGACGAGGACAAGACTCTGGAGGATGCAACATTCAGTGA
>HUANGJINYA32709
GAGGACTTCACTGTCTTCGATAACCTTCAAATCGACCCAAATCCCAGAAGCTTTCCATACAGTGTGAAGCAACAATGCTGGGACAAAGCCGACAAGGTCAAAGGTCGAGACCCAGATCGATGGCGCAGAGACAATCTCGGCAACATTTTGTTCCGGAAGCTCGTGGGTTGTCCCGGTTGTCTCTGTCATGACTATGACCACATCGTTCCTTACTCTAAGGGGGGGAAAAGCACATTGGAGAACTGCCAAGTTTTACAGGCGACAGTTAATCGATCAAAGGGAAATCGAACCGAGATATCCAAAGCCGATCTTATCCAGAAAAGTTCATATTGCAGGGTTTCAGGTCGTGACATGGATCTTCTGGAACTGTCAGCATATGGCAATGTCCGACGAGGACAAGACTCTGGAGGATGCAACATTCAGTGA
>HUANGJINYA32710
CATGCGCAAACCACAGTAGGCGGCGGCAGTCTGCCCATACCCGGGCTCCATGGCGTGCCAAGCCAAGATCCGATGGTGACTAGGGGAGTTTCTAGTGTAATGAATGGTGCTCCGGCGACTGTTGGTGTCCAGGAAAACGTAAGGAGCGTGATGGCGCAAAAGGGAGCTCTGCCCGTACATAATCTTGTCACGCCACCAGTAAATGTTACCCAAGCACCAAGCGGGCCTCCTTTGGTGCCGACAACAAATCTGCAAGCACAACCCGGTATAGCGGCGCCGTACGGTGGACTTTACGGGCCTCAATTCAATATCCCATCACCAACTGGCATGTCTATAGGCGCTGATGGCCAGTATCGTCAAATGTCCTCACCAATGATGAATTCGCAGCACCAGAATGGCCAAGACGCCCCTAGCTCAGTCTTCGGGTACATAAGCCAAGTCCCGGGAATACCACCATCAAACTCTCTCCCTCAACAGTTTCTCCCTCTCGCCGATGTACAGGCCATGTTCGATCTCGAACGGGGCAAGAGGACCTTACCCTCTTTGCCTGATCCAGACGTCAAGCCGCCTTACCCCATTGAGATGCTGAGCTATCCATACCCTGAGGGGTATACAGTGCCGAAGTTCATCAAGTTCGACGGCAAACAAGGAAATGCCCGAGAACATGTTGTGCGATTCATCGAGACTCTAGGTATTCATGGTTCAAACCACGTCCTCCGACTGAGAGAATTCTCTAAGTCCCTCACCGACCGAGCATATAGTTGGTATGTTAATTTGGCCCCAAACTCTGTCCGAAGTTGGGAGGAAATGGTTAACAAATTCCACTCCAAGTTCTTTCAAGTGGCGGAGAGGGTGACCACACTTACATTGTGTAAAGAGAAGCAACGAGAAAGTGAAGACATCCTTGACTACGTCAAAAGGTTTCAGGACAAGGCCGTAGATTGTCATGAAGCAGTCGAGGAGAGTTATCTGGTTCAAATCTGTCTAGAAGGGGCATTGAGCAGATACAAAATGTTTCTAGTTAATCACAAGCTACCCACCTTCTCGGCATTAATAGAAGCAGCTCGGAACATTAGCATTCCTCATGATCAGGAGTCCGGATTTAAGGCCAGTTACAAGACTAGTTTCAAATCGTCTCGTGGACCTATTGTTGCTGCTGCCTCTGCCCCAGATACCCGAAATTCACAAGGAGGAGGTCATAGAGGCCAGAAGAGAAAGCAATATAATGGTGAAAAGGGGAATGTTTCTTATCCATGTGGAATCGAGGAAGTGAAAGCTCTAGTTAAGGAATGGGTGGCTGACGGAGAGCTAAAATTGCCTTATGTTGAAGAAATGCCATCAAAGAAAGACCGTGAGAGCCCTGAATTCTGTGTCTACCATCGTACATTGAAACATCCGACAGAGAAGTGTTGGACTCTCAGAAAAATCTTCAGAGATAAAGTCGAGGCAGACGAATTGAGGTTCAAAAAGCAAGGGACTCAAGACATCCGAGAACAACCATATCCTCAACACCGAGACAAGGGCAAGAATGTTGCTATGATAGCTTATGAAGGC
>HUANGJINYA32711
AAGTTATACACCCAGCCTTCACATGCGTCGTTGATTGTGGAGACTGGTGTGTTGAATGTGTATCGGAAGGTTGTGAATACTGGATTGACGATTTTTGCACCGTCTAATGAAGCGTTTAAGGCTTCGAATTTGCCAGATCTGAGCAAGCTCACGAATGCTGAGGTGATCGTCGGTCTGTCCATGTCCATTCTTATTCACTGTCTGTGCCATCGCCGAACTATTCCGACTATCCTTGGTGCTGATTTTGATTTGTTGATTGCTGCTCATTGTTTTTTTTTTTTTTTCTTTGAGAAAGAGAATAAGACTCTGTTAAACCCATATTAA
>HUANGJINYA32712
ATGAGGGACCCGGCGATCAAGCTTTTTGGGATGGAGATTACGCTGCCGGAGACCGGAAAGATTCTTGTCGGCGAGGATTGTGGGGTTGAAGATGGGAGGTCTGATGGTGATCGTAGTTCGGTGATGAGTTCGTGTTTGGAGGACGAGAAAATGGACAAGAAAGTTAAGAGAACAGGGGACGAAGAGGAAGAGGAAAAAAAAGTAGAAGCTGATGATGACAAGGATTCACAAGCAAGAAAGCCCGATGAGAGTAAACAACGTGGTAAATCTCCACCTTCAGAAACATTGCCCGAGTCTGAGGATAACCCTAAGACACCGTCTCTCGAGGAAGAAAATGCAAGTGCAAAACCTCAAAAGAATGAAAATGACCAAAATGATGCAAACAACACACAACAAAAAACCCTAAAGAAGCCTGACAAAATTCTTCCATGCCCCCGCTGTAATAGCATGGACACAAAGTTCTGTTACTACAACAATTACAATATCAGTCAACCCCGTCATTTTTGCAAGAGCTGTCAGAGATACTGGACAGCTGGTGGTACAATGAGGAACGTGCCCATAGGAGCTGGTCGGCGCAAGAACAAGAACTCATCCGTGCATTGTCGCCACATCACCATCTCTGAAGCTCTACATGCAACTGCAAATGGATTTCAGAACCCTACGCTCAAAAGCAATGGCACGGTTCTCTCTTTTGGCCCAGAAGCACCACTTTGTGAATCCATGGCTTCTGTCTTAAATCTTGCGGAGAAACAAAAGGCTCCTAATGGAATCCCCAATGGGTTTTATAAAGTTGAACAAAATGGCGATGATTGTTCTAGCGGATCATCTGTCACAACTTCAAATTCGACAGAGGAAGGAGTGAGAAACGGGATTCAAGAGCCAATGATGGGGAATTTAAATGGCTTCACTTCCCAAATCCCTTGCCTCCCTGGCATTCCATGGCCTTATTGGAATTCAGCTGCTCCTATACCGGCTGTTTGCTTGTCTGGATATCCAATGCCATTCTATGCCACCCCCTATTGGACAGTTCCATGGTTGCCTTCGCCATCTCCTACAACAAACCAAAACGTGCCATGCTCTGCTCCAAACCAAAATTCACCGACTCTAGGGAAACATTCAAGAGAAGGGGACTTGATTAAGAAGAATTCAGAGACATCCATTTTGATTCCAAAAACTATAAGGATTGATGACCCTGATGAAGCTGCAAGGAGTTCTATATGGGCAACACTTGGGATTAAGAACGATTCCTCAATGATGAGCAGAGGAGGCCTTTTCAAGGCCTTCCAACCAAAGGGTGGCGAAAAGAATCACACACCAGAAACCAATTTAGCGCTGTGGGCTAACCCTGCAGCCTTGTCTAGGTCGCTCAGCTTCCAAGAACGGTCCTAA
>HUANGJINYA32713
TGGGGAAGCAGCTGTGCTAAAGAGAAAAGATGTCAGTTGAGAGGATGGAGCATCCATAACTTGATTCACATGATTAGGTTTACCACATTTTTGCCAACATCAGGGCTCAGAATGATCCAAGGAACCACAGTGAGTACACTTTCGATCACCATTTCAATGCCCACTACCGCCATGAGAACCATGAGAAGAATACCACCCGCGGGTGCCATGAAAACCGGCATGCGAGCCACAGGGACCAGACTGGCCCTGAAAACTTCCATGGGTAGACCCACAGTTACCACTACTAGAGATCAACGTAGAAGAGAACAAAGTTTGAGAGGC
>HUANGJINYA32714
TCTTGTCGTGAGGAAAAGCCATCATCTCCCACACTTACTCTTCTGGTGACTTGTGTTTCCTCGTCCTATGTCTCCCCTTCCACTATTGTCAATTCCACTTCTTCACCTCCATCTCTCCCACTTTATCAACGGTCCCAAGATCGTCACATTGTTTCTTATGGCCCAGCCAATTCATGTTCTTTGTTAGAGGCTCTTGCACCTCCTACCATTGTGAAATCTAATGATCTTTCCATTGCTTTGCATAGAGGTAAATATGCTTGCACACAACATCCCATTGTCTATTTTGTTTCTTCTTATCGTCTTTCAACTAGTCTTCACTCCTTTGCTTGGAGTTTGTCTTGTCTTTCCATTCCATCTTCTTGTGAGCAAGCTACGTCTATGTCAAGTTGGAAGCATGCTATGGATGAGGAAACGAGTGCTCTTCATCAGAATCAGACTTGGGAACTTACCCCTTTGCCTTCTGGGAAACCTATTGTCGGTTGTCGCTGGATCTATACTATCAAATATCTTCCTAATGGTACTATTAAGAGGGTTAAGGCTCGCCTAACGGCTAAAGGCTACACACAAACCTATGGTGTTGATTATCTAAAGAACTTCTCCCTTATGGCTCACCTTAACTCTGTTCAGATTCTACTGTCTATTGTTGTCAGCTAG
>HUANGJINYA32715
ATGGATAGCCAAGATAACACCGATAATCTCCGCGTCGCCTCATTTTCAGCTTACCTAAACTCCACAGATGAGGGCTTGATGCTTAAGCTCACTAGGGCAATTCAAGATGCTGCTCCTGAAATCATTTCGCCCGAAGTGACTCCACGCCCTTTAAGTTTACGAAGAAGCAAGATTAATCAAGAAGAGGGTGAAATTGGTGTCTTTGGTGCTGACAAGTACTTCAACATGAAAATGAATTGTGATGACAATCCAAAACTAATTGACAACAGGGTTGAAGTTGAGTTGTGCCACAGGAAACCAAAGTTGAGCAGTGGAGGTACTCCAAGTGTTAGCTCTGAAGCAAGCTTGAACAGCCAAAATGCATTGTTACCAACTCTCCTCAAAAACCCATCAAGAATTAAGCAGAAGAAAGCTACTGCAAAGAGATTTTTAGCTGGTTTTGGCTGTAACGGGCCGTGCCTGGACAAGATGTCGGTTCATATCGATGAGGGTGTTGTTCAAAAGAAAGAGATAAGAGAAGAGTCCTTTCGGTTCGTGAATCCAGTCCAATCTCAATTAGGACTAAGAGGAGAAGATCTTTTTGTGTTTCCAGTCCTCAAATCCGGGAAGGAAAATTTGACAGTTAAAAAGCAGTTGGAAGAAGAGAAAGTAGACAAAGAAGAATCACGATACTCAATCGAGGTTTTCGGGTCCCATATGATCAAAAAGGGTGATAATATTTCAATTAATCTAGAGAGGAAACTGTCAATGTTAACTTGGGATGCCATTCCAAAGTCCCAAGACCTTCCATCAACCTTGCCAATTAGTAGTACCCCCGGGCCATGCGATGACATTCAAAGTGATGCGAGTTCAGATCTATTTGAGATAGACACTCTCTCCGGCACTGGACACTCATTGTTGACAATGCAAGCTACTGAGAACATGTCACAGTATGAGCCAAGCGAGGCAAGCATCGAGTGGAGTGTTGTCACCGCCAGTGCTGCAGATTTCTCGACTGTTTCGGAATATGATGCGAAGAGTATTGCAGGTGATCACTTGACATCAACAAATGCAACCAACAGAACTAAAACAGCCAAAACCAAGAACATCGTGTGCAAGGAGGGGCAGAAGGGTCGATCCGGGGGGTTTTTGGGGTGCAAGACTCAGAAAGCAGTGAGTGTTGCTGAAGCTGCACATAGGGCTAATGAGAAAGCAAAATCCATGAAATCCCAAGGCGATGTTTGGAGGAAAGATTTTGAATTCGGACCGGTGCAACGTTCTTTTGCCTCCAAAGTAGTCTCACCATAG
>HUANGJINYA32716
ATGGTGGCGGACAAGGGCAAGAAATTGAAGGTTGGAGAGAAAGGCGAAGAGGAAAATGTGGAGCACATTGATGGAGACCTCGTTCTCTCCATCGAGAAATTGCAGGAGATGCAAGACGAGCTGGAGAAAATCAATGAAGAGGCTAGTGATAAGGTCTTGGAAGTTGAGCAGAAGTACAATGAGATACGCAAGCCTGCCTATGACAAACGGAATGATATTATTAAATCGATTCCTGACTTCTGGTTAACTGCGTTCTTGAGCCATCCTGCTCTTGGTGACCTTTTGACTGAAGAAGACCAAAAGATATTTAAGCATCTAGATTCCCTTGAAGTGGAGGATTTTAAGGATGTGAAGTCGGGATACTCTATTACTTTTAATTTCAAAGCCAATCCCTACTTTGAAGACACAAAGCTCACGAAGACTTTTACATTCCTTGATGAAGGAACAACAAAAATTACTGCGACATCAATTATGTGGAAAGAGGGCATGGTCAATGGAGTTGCTCATGAGAAGAAAGGGAGCAAGCGGCCTCATGTTGATGAAAGCTTTTTTACGTGGTTCAGTGATACCCAGCAGAAAGATGATATGGATGAGATTCACGATGAGGTTGCTGAGATAATCAAGGAGGATTTATGGCCCAATCCTCTCACCTATTTCAACAATGAGGCTGATGAAGAGGATTTTGATGGGGAAGAAGGTGATGAAGAGGAAAAAGGCTCTGAAGACGATGATGACGAGGAAGATGATGAGGAGGGTGATGATGATGATGATGGAAATTGA
>HUANGJINYA32717
ATGGATGACTACAGAGAACCTGAGATTCTGCTTCCTAGTTGGATCAGCAAGAATCCATTTGGGATGGCTGAATCTCGCCTCTTCGTTGTCTCTTGCTTTGTTGCTGGCTTAATTGGGATCCTGACTATAGCCTACACTGCCTACCAATGGAGAAGAAATATCAACTTGAGTTGGATGAAAGCAATAGCCAGGTCGAAGAAAAACCCAAAGGCAAGGAGTAAGGTTCCTGTTGTTCCTCATACATGGATGTTGGAATCCGTGTCGCGAGGAAAAAGTTTAAACTGCTGTGTATGCTTAAAGTCGGTGTCCCCTTCTCAAGCTCTCGGACCGATGGGGGCCTTAGACACGTTTATACACCGCTGTAGTATATGTGGTGTGGCAGCTCACCTGGGCTGCTCGTCGAATGCACATAAGGATTGCAAGTGTGTGTCTATGGTTGGCTATGAGCACGTGATACACCAATGGGCTATCCGATGGACTGAGGTCACAGATCAACCTGATGAAACTTCTTTTTGTAACTATTGTGAAGAGCCTTGCAGTGGGTCTTTCCTTGGGGGATCCCCTATATGGTGTTGCTTGTGGTGTCAACGGTTGGTACATGTCGACTGCCAAAATAGCATATCCAGTGAAACAGGTGATATTTGTGATTTGGGCCCATTTAGAAGGCTGATTTTATCTCCTCTTTTTGTGAAGGAGCTGAACCGTTGTTCCTCGGGTGGATTTTTGAGTTCCATAACCCATGGAGCTAATGAGATTGCATCTTCTATGCGTGCTACTATTAGGAGTCAAAGCAAGAAGCACAAGCAGGGAAATGAAACCACTGCTGACACAGGTGATAGCAGTAGCATTGCTGACACATCCACAGAAAGCACATCTGATACCCATCATACAGTTAACGGTTCTCACAGAATGGAGGAAAGTAGCAACAGCAGCAGAAGTATTGGCAGTGTGGATGAGCAACACAAAGGCGATACTGTTAAAAAATTGGATTCTAAACCTAGTTTAAAAAGAAGTTCATCAATTGATCAAAAGGATGAATCTCAAACTGTGGGATTGAAACAGAGGTATGAGTTGATTGATTTGCCACCAGATGCAAGACCCTTGTTAGTTTTCATTAACAAGAAGAGTGGGGCTCAGCGAGGAGGTTCACTCAGGCAACGTTTGAACATGCTCTTGAATCCTGTTCAGGTTTTCGAGTTGAGTTCAACACAAGGACCAGAAGTGGGTCTCTATTTATTTAGACGAGTGCCCCACTTTAGAATTCTTGTATGTGGAGGAGATGGTACTGTTGGCTGGGTTCTGAATGCCATAGACAAGCAAAATTTTGTTTCTCCTCCTCCAGTTGCAATTCTTCCTGCAGGAACAGGAAATGACTTGGCCCGCGTTTTGTCATGGGGAGGTGGTTTGGGTTCAGTGGAGAGACAAGGGGGCCTTTGCACGTTGCTGCATCACATAGAACATGCTGCTGTAACCATTCTTGATCGATGGAAGATAGCAACTCTAAATCAGCAGGGAAAGCAACTTCAAACCCCAAAATTTATGAACAACTATCTAGGGGTTGGGTGTGATGCAAAGGTTGCTCTGGAAATCCATAATCTAAGGGAGGAGAACCCAGAAAAGTTCTATAACCAGTTTATGAATAAAGTTCTTTATGCAAGAGAAGGCGCTAAGACTATAATGGACAGGACATTTGCGGACTTACCTTGGCAAATTAGGGTGGAGGTAGATGGTGTAGAGATTGAAGTCCCTGAGGATGCAGAAGGCGTTCTTGTTGTTAATATTGGAAGCTATATGGGTGGTGTAGATTTGTGGCAGAATGAGGATGAAACTTATGATAATTTTGATCCTCAGTCCATGCATGATAAGATACTGGAGGTTGTGAGCATATCAGGGACTTGGCATCTTGGAAAGCTTCAGGTGGGGCTTTCTCGTGCTCGAAGGCTCACCCAAGGGCAATCAATTAAGATTCAGCTTTTTGCTGCATTGCCTGTTCAAATAGACGGAGAACCTTGGCTTCAGCAACCATGTACATTGGCCATCTCTCATCATGGCCAGGCCTTCATGTTGAAGAGAGCAACAGAGGAACCTCTTGGTCATGCCGCAGCCATTATTACTGATGTTCTTGAGAATGCTGAAACAAATCGTGTGATTAACGCATCACAGAAACGAGCTCTTCTTCAAGAAATGGCGCTGAGGCTGTCCTAG
>HUANGJINYA32718
TCGCGTGTTGCCAGGCTGTTCTCTCTGAATTCTGGGGTCGACGTCGACGAAGCCAAGACTTACGCTGAGTTCTGGATGGGCACTCACAACTCTGGACCCTCCTTCGTCCTCCAAAGCTTCAACAATGGGGAGTCGATTGGTTCCGAGAGTTTGGGTTTGAGTTTGAACTCGTGGATTGCCAAAGACCCTGGTGTTCTTGGCGATAAGGTTATTCAGAAATGGGGCGTTACTCTTCCTTTCTTGTTCAAGGTACTTTCAGTTTCAAAGGCATTGTCGATACAGGCCCATCCTGATAAGGAATTTGCTGGGTTTCTTCACAAGACTCGGCCTGATGTCTTCAAGGATGATAATCACAAGCCTGAAATGGCTTTGGCACTAACAGAATTCGAGGCCCTCTGTGGGTTTATTAGCCTCAAGGAGCTTAAGGATGTTCTTCAAAATGTTCCTGAGATTGTAGAAGTGGTTGGCAGTGTATATGCAAACCAAGTGTTAACCATCAACCATGAAGATGGGGAGGAAAAAGTAAAATCAGTTCTG
>HUANGJINYA32719
ATGACTACTGATCTGAATACAGGATTATCCAAAAGAACTGCCATTTTTGGTCTCAAAGTCTGGGAATTGATTGGGATCTTTGTTGGGTTATTTATTATAGTTATCCTCTTTGCATTATCCTTTTATCTTACTTCGCGGAAGAAATCTAGGAAAGCTCAAGACAATATTCCCATTAGCCAAATCCCAACTGTTTCCAAGGAAATTAAAGAAGTACGCGTGGAGCAAGTCCCTACGGATGAATTTGCTCCACGTGATGGGATTCTTCTCACCATTCACGAAAAATCCAGTGATAAAGAATCGGATAAGGTTATTGTTCATCTAGGTATGGGGAAAACGAAAAATGGAGATAATAGTAGTCAGTCAGGTTCGTTT
>HUANGJINYA32720
ATGAGGAATGTGTTGAAGGTGCATAATTGTAGCCATCTAGGTATGCTAATTTGTAATGATTGTAGATATTTACTTTTTAAGCCCCTTTGGTACGGGTTGGACAAAAGTAGGTGCTCAATTAAATACTTTAGATGTGGCAAGGAGTGTTACTTTGACCTGGCCATTTGCATAATAGTGAACATGTTGACAAACCATGGCACTGATTTTTGTTTTTTGATAAACAAAAACCATGGCACTGATACATACAGGTATGGATATAAGTTGGAGACAGCAAGCCACTCTTCCAAACGGACTACTTTTTGA
>HUANGJINYA32721
ATGAATCCTGACAAATTCACACACAAGACAAATGAGGCCCTTGCTGGGGCTCATGAATTGGCTATGAATGCCGGTCATCCACAATTTACACCTCTCCATATAGCTTTGACTTTGATTTCTGATCCCAATGGTATTTTTCGACAAGCAATTGTCAATGCTTGCGGTAGCGACGAAGGTGCAAACTCAGTTGAGAGGGTCTTCAATCAGGCATTGAAAAAACTCCCCTCCCAAACCCCTCCCCCTGATGAAATCCCCGCAAGCACTACGCTCATTAAGGTGCTAAGAAGGGCTCAATCATCACAAAAGTCCCGAGGCGACACCCATTTAGCAGTTGATCAATTGATCCTTGGCCTTTTGGAAGATTCCCAAATTGGTGATCTTCTCAAAGAAGCAGGAATCAGTACTTCAAGGGTGAAATCGGAGGTTGACAAGCTTCGTGGAAAGGAAGGAAGAAAGGTGGAAAGTGCCTCAGGGGATACTAATTTTCAAGCTCTGAAGACTTATGGCCGGGACCTTGTAGAGCAGGCCGGAAAGCTTGACCCGGTTATTGGCAGGGATGAAGAGATTCGGAGGGTTGTTAGAATTTTATCAAGAAGAACCAAGAACAACCCGGTTCTTATTGGTGAGCCGGGCGTGGGTAAAACTGCAGTGGTTGAAGGCTTAGCCCAAAGGATTGTTCGTGGAGATGTTCCTAGTAATCTTGCTGATGTGAGACTTATAGCATTGGATATGGGTGCATTAATTGCTGGAGCCAAGTATAGAGGAGAGTTTGAGGAAAGATTGAAAGCAGTTTTGAAGGAAGTAGAAGAGGCAGAAGGAAAGGTGATTCTTTTTATTGATGAAATTCACCTTGTTTTGGGTGCTGGTCGAACAGAGGGGTCGATGGATGCTGCTAACCTCCTCAAGCCCATGCTTGCTAGAGGCCAACTCAGATGCATTGGTGCAACAACTCTCGAGGAGTATAGGAAATATGTGGAGAAAGATGCGGCTTTTGAGAGGCGGTTTCAACAAGTTTATGTGGCTGAACCAAGTGTTCCTGATACAGTTAGTATTCTTCGAGGGTTGAAGGAAAAGTATGAAGGACACCATGGTGTTCGAATTCAGGATCGAGCTCTTGTGGTTGCTGCACAACTATCTGCTCGTTATATTACTGGCCGTCACTTGCCAGACAAGGCGATTGACCTCGTTGATGAAGCATGTGCCAATGTTCGGGTCCAGCTTGATAGTCAACCGGAAGAGATTGATAATCTTGAAAGGAAAAGACTTCAGTTAGAAGTTGAACTCCATGCTCTTGAGAAGGAGAAAGACAAGGCTAGTAAAGCTCGGCTTCTTGAAGTGAAGAAAGAGCTTGATGATTTAAGGGACAAACTTCAACCTCTGGTGATGAAGTACAAGAAGGAGAAGGAAAGGGTTGATGAACTTCGCCGACTCAAACAGAAGCGAGAGGAGCTCTTGTATTCAATACAGGAAGCTGAAAGGCGATATGATTTAGCTAGAGTTGCGGATTTGAGATATGGAGCAATTCAAGAAGTGGAGACTGCAATAGCAAGGCTTGAAGGGAGTTCAGAAGAAAATTTAATGTTGACAGAGACTGTTGGACCAGATCAGATTGCAGAAGTCGTAAGCCGTTGGACTGGCATACCTGTTACAAGGCTTGGCCAGAATGACAAAGAAAGGTTGATTGGCCTTGCTGATAGGTTGCATACAAGAGTGGTGGGACAAGATCAAGCTGTCAGTGCAGTTGCTGAAGCTGTATTAAGGTCGAGGGCCGGGTTAGGAAGGCCACAGCAGCCAACTGGTTCGTTCCTCTTCTTGGGTCCAACGGGTGTTGGGAAAACCGAGCTTGCTAAGGCTCTTGCAGAACAACTGTTTGATGATGAAAATCTATTGATTCGTATTGACATGTCTGAGTACATGGAGCAACATTCAGTGGCTCGATTAATTGGTGCTCCACCAGGCTATGTTGGGCATGAGGAAGGTGGACAACTCACAGAAGCTGTGAGGCGGCGGCCATATAGTGTCGTACTTTTCGATGAAGTAGAGAAAGCACACCCTTCTGTTTTCAATACCTTGCTTCAAGTTTTGGATGATGGAAGGTTAACTGACAGCCAAGGCCGAACAGTTGATTTCACCAACACAGTGATCATCATGACTTCCAACCTCGGAGCAGAGTATCTCTTAAAAGGATTAATGGGCAAGTGTACTATGGAGAGTGCTCGAGAAATGGTGATGCAAGAGGTGAGGAAGCACTTTAAACCCGAGTTGCTCAACCGTTTAGATGAGCTTGTAGTGTTTGATCCGCTATCGCACGATCAACTGACGAAGGTTGCTAGACTTCAATTGAAAGACGTAGCAAAGCGTCTCGCGGAACGTGGAATTGCTTTAGGTGTGACTGAAGGAGCATTGGATGTTATATTGGCTGAAAGTTATGATCCGGTTTATGGTGCAAGACCGATTAGGAGATGGTTGGAGAAGAGGGTCGTCACCGAGCTATCAAAAATGTTGGTTAAAGAGGAGATTGATGAGAATTCAACTGTTTATATAGATGTTTCGTACAACGGGAAAGAATTGGTATATCGGGTTGAGAGAAATGGGGGACTAGTCAATGCTACAACGGGGCAAAAGTCGGACATACTAATTCAAATTCCTAATGGGCCGAGGAGTGATGCAGCGCAGGCTGTGAAGAAAATGAAGATTGAAGAAATTGATGAGGATGATGAAATGGACGAGTGA
>HUANGJINYA32722
ATGTTGCTTCAGCTTCCTCGTTTATCGAACTCTCTGAGAGACCCATTCGACATCGATCACGCTTATCTCCAACGCAAATCCATCCTCCGAAGCCAAAAACCTCGCAGTTATGGGAACTCGCTCGAACAGTCAGACCTCGCGAAGAAGATCGTTTACAGATGGGATGAAGCATCGTTTGAAGTGCGACAAGCATACAAAGAGTTTGTGGGTGCGGTTTTGGAGCTGATTGGCGGCGAAGTGCTGTCGGAGGAGTTTCATGAGGTGGCATTAATGGTTTATCGGCTTTTTGCCAAGCCGGTGGAGGAGGACGAGGATGACAGAAGGATTGCCGAGAAGAAGTTAGAATTGCAAAAAGTACTTGGTCATGCTGTTTCAGATGCAAGTCTACAGAAAGTTAGCTCTCTAGCCCAGAGCCTTTCCTTGTTGCAGTCTAATGATTGTTCAGATGTGTTTGTTCCACAAAGGGAAACAAACAGGAGCTGTGATGATTTAGAATTTGGTGCTGACCTTGTTTTTCAATGCCCTGCTCGGTTTGTCGTTGATGTCTCTTTAGAGGAAGGGGAATTGTTGGGGGAGGGAACTGCTTCATCTTTTTCTTTGCTTCAAGAAGGATTGTATGACTGCAGTGACCCTAAAGGTTATGATTCTGCTGCTGATGGTAAACACTTCAATTTGCAGTGGTTAAGAGATGCGTGTGATAAAATAGTGAAAGGAAGTACTTCACAACTTCCTCAAGATGAACTAGCAATGGCCGTCTGTGGATTACTTGATTCTGAGAAACATGGTGATGAGATAGCTGCCGATTTGTTGGATCTTGTTGGGGATAGCGCATTTGAAATAGTTCAAGACCTAATTTCGCACAGGAAGCAAATTGTTGATGCTATCCATCATGGGTTACTGGTACTGAAATCTGACAAAACGGCTACAAACACTCAATTGCGCATGCCTAGTTATGGAACCCAGGTTACTGTTCAAACAGAGTCTGAACGGCAAATTGATAAACTTCGACGCAAGGAGGAAAAGAGGAATAGACGGGGAACAAATTATGGGGTTGAAGACAACTTGTCTGGCTTGAGTTTTAGTTCTTTACTCCAAGCAAGTGAAAAGAAAAGCCCATTTGATGATTTGATTGGGTCTGGTGAAGGGTCACACCCATTAGCAGCGACTGCCCTTCCCCAAGGCACTGTCAGGAAACACTACAAGGGATATGAAGAAGTTATTATTCCCCCAACACCGACTGCACCAATGAAACCTGGGGAAAATTTGATTGAGATAAAAGAGTTAGATGAGTTTGCTCAAACTGCTTTCCATGGCTACAAATCTCTGAACCGTATCCAGAGCAGAATATTTCAAACTACTTATTACAGCAATGAGAACATACTAGTTTGTGCTCCAACAGGAGCTGGTAAAACAAATATAGCTATGATTGCTGTTCTACATGAGATTGGACAGCACTTCAAAGACGGGTACTTGCATAAAGATGAATTTAAGATAGTTTATGTTGCTCCCATGAAGGCATTAGCTGCAGAGGTTACCTCCACTTTTAGCCATCGTTTATCTCCTTTAAATATAACAGTGAAAGAGCTTACTGGAGACATGCAACTTTCTAAGAGTGAACTTGAAGTCACTCAGATGATTGTGACAACGCCTGAGAAATGGGATGTCATTACTCGTAAAAGTAGTGACATGTCGCTTTCAATGCTCGTGAAACTCCTAATTATTGATGAAGTACATCTTTTGAACGATGATAGAGGCCCTGTAATAGAAGCATTAGTTGCTCGTACCCTTCGTCAGGTAGAATCCACACAGACCATGATACGTATTGTGGGCCTCTCTGCTACTCTGCCTAACTATTTAGAGGTTGCTCAGTTTCTAAGGGTGAATCCAGATAAGGGTCTTTTCTTCTTTGATTCCAGCTACCGTCCAGTGCCTCTTGCACAACAGTATATTGGAATTAGTGAGCACAACTTTCAGGCTCGCAACAATCTGTTGAATGAAATATGCTACAATAAGGTGGTTGATTCATTAAAACAAGGGCATCAGGCAATGGTTTTCGTACATTCACGGAAAGACACAGGGAAAACAGCTGACAAATTGGTCGAACTTGCCCAGAAGAATGGTGAATTGGAGGTCTTTATGAATGATACACATCCACAGTTTGAATTGATCAAGAGGGATGTTTTGAAGTCCAGAAACAAGCAGCTTGTTCAACTCTTTGAACATGGAATTGGAATCCATCATGCTGGGATGCTACGTGCCGATAGAGGTTTGACTGAACGCCTTTTTTCCGATGGACTCTTGAAGGTACTTGTTTGCACAGCAACTTTGGCATGGGGAGTAAATCTACCTGCTCACACTGTTGTGATTAAGGGAACTCAACTATATGATCCCAAGGCTGGTGGGTGGCGAGACCTGGGGATGCTTGATGTTATGCAGATCTTTGGACGTGCTGGAAGACCGCAGTTTGACAAAAGTGGTGAGGGCATTATAATCACAAGTCATGAAAAATTAGCCTACTATCTACGACTACTGACGTGTCAACTTCCCATTGAAAGTCAGTTTATCAGCTCTTTGAGAGATAATTTAAATGCAGAGGTGGTTTTGGGCACTGTGACAAATGTGAAGGAAGCTTGTGCGTGGCTTGGATATACATATCTTTTTATTAGGATGAAAATGAATCCATTGGCATACGGTATCGGATGGGATGAGGTAATTGGAGATCCTTCTTTGACTTTAAAACAAAGAGCTCTTGTGTCAGAAGCTGCACGTGCTCTTGACAAAGCCAAAATGATGCGGTTTGATGAGAAAAGTGGCAATTTTTACTGCACTGAGCTTGGTCGAATTGCTAGCCACTTTTATATTCACTATTCTAGTGTTGAAACTTATAATGAAATGTTGAGACGGCACATGAATGATAGTGAGGTAATTGATATGGTAGCTCATTCTTCTGAGTTTGAAAATATTGTTGTTCGAGAGGAGGAACAAAATGAGCTAGAACAGATGGTCCGTACATCATGCCCGTTGGAAGTTAAGGGTGGGGCTGCAAATAAACATGGAAAAGTTTCAATTCTCATTCAGTTGTACATTTCTCGGGGCTCAATAGATTCTTTTTCATTGGTTTCTGATGCTGCATACATAAGTGCAAGCTTGGCTCGTATCATGAGGGCCTTGTTTGAGATCTGTTTACGTAGAGGATGGTGTGAGATGACTTCCTTCATGTTGGATTATTGCAAGGCTGTGGATCGTCAAATTTGGCCCCATCAACATCCCCTCAGACAATTTGACAGGGATATGTCATCAGAAGTACTGAGGAAGCTTGAAGAACGAGGGGTGGACTTAGATCGCCTCTATGAGATGGAGGAAAAAGATATTGGAGCTCTGATTCGTTATGCACCCGGAGGAAGGTTGGTTAAGCAATGTTTAGGATACTTCCCATCTATCCAGTTGTCTGCTACTGTAAGTCCAATCACCAGAACTGTTTTGAAGGTGGATTTGCTCTTAACTCCAGACTTCATATGGAAGGATCGCTTTCATGGGACTGTGCAACGTTGGTTGATTCTGGTTGAGGACTCTGAGAATGATCACATTTACCACTCAGAGCTTTTCACATTGACAAAGCGGATGGCAAAAGCAGAACCACAAAAGATTTCCTTTACCGTGCCAATTTTTGAACCGCATCCTCCTCAATATTACATTCGTGCTGTTTCTGATACTTGGCTGCAAGCAGAGGCTTTATACACTATATCTTTTCAGAATCTAGCACTTCCAGAGGGTCGTACATCCCACACCGAGCTGCTAGACTTGAAACCCCTCCCTGTAACAGCACTCGGCAACAGAGCTTATGAAGCCCTGTACAAGTTTTCACACTTCAATCCCATTCAAACACAGACTTTCCATGTCCTGTATCACACTGGCGAGAATGTTCTCTTAGGAGCTCCAACTGGCAGTGGAAAAACTATATCTGCTGAGCTTGCTATGCTTCACCTGTTCAACACCCAGCCTGACATGAAGGTTATTTACATAGCACCCCTGAAGGCTATTGTTCGAGAAAGAATGAATGACTGGAGGAAGCGTCTTGTTTCGCAACTTGGAAAGAAGATGGTTGAAATGACTGGGGATTATACCCCAGATTTGATGGCTCTCCTGTCTGCCGATATCATTATTTCTACTCCTGAAAAGTGGGATGGTATCAGTCGTAACTGGCATAGCAGAAGTTATGTCACAAAGGTTGGTCTTATGATTTTGGATGAAATTCACTTACTTGGAGCTGATCGTGGGCCCATACTTGAGGTTATTGTCTCAAGAATGAGATACATATCTTCGCAGACGGAGCGTGCTGTTCGTTTTGTGGGCCTTTCAACAGCCTTAGCAAATGCACATGATTTGGCTGACTGGCTGGGTGTTGGGGAAATTGGTCTATTCAATTTCAAGCCTAGTGTGAGGCCTGTACCGCTTGAAGTTCACATTCAGGGATACCCAGGGAAGTTTTACTGTCCACGGATGAATAGCATGAATAAACCCACATATGCTGCCATTTGTACCCATTCACCTACCAAACCAGTCCTAATATTTGTTTCATCTCGACGCCAGACAAGGCTTACTGCACTGGACCTGATTCAGTTTGCAGCCTCAGATGAGTTATCAAGACAATTTCTTAGTATGCCAGAAGAAGCACTACAGATGATTCTTTCTCAAGTCACTGATCAGAACCTGAGGCACACTTTACAATTTGGCATTGGGTTGCACCATGCAGGACTGAATGACAAGGACAGATCTCTTGTAGAGGAACTTTTTGCGAACAACAAGATTCAGGTGTTGGTTTGCACGAGTACATTGGCATGGGGTGTAAACCTTCCAGCTCATTTGGTTATTATTAAGGGAACAGAGTATTATGATGCCAAAGCTAGACGGTATGTAGATTTTCCTATCACAGATATCTTGCAAATGATGGGCCGTGCAGGCCGACCACAATATGATCAACACGGGAAAGCTGTTATTCTGGTTCATGAACCGAAGAAGAGCTTCTATAAAAAGTTCCTGTACGAACCGTTTCCGGTTGAAAGTAGTCTGAGGGAGCAGTTGCATGATCACATCAATGCTGAGATAATTTCTGGAACAATTTGCCATAAAGAGGATGCAGTACATTATCTCACGTGGACCTATTTGTTCCGGAGATTGGCTGTTAATCCAGCTTACTATGGCTTGGAGGATACTGAACCTGGAACTGTGAGTTCTTACTTATCAAGCCTGGTGCAAAACACATTTGAGGATCTGGAAGACAGTGGATGTGTAAAGATGGATGAAGACAGCGTAGAGCCTACGATGTTGGGTTCAATAGCCTCTCAGTATTACCTAAGCTACATGACCGTGTCAATGTTTGGTTCAAACATAGGCCAAGATACATCACTTGAAGTTTTCCTTCACGTACTGTCTGGTGCTTCTGAATATGATGAGCTTCCTGTGCGGCATAATGAGGAAAACTTCAATGAAGCATTATCTGAGAAAGTTCCATATATGGTGGATACGAATCGCCTAGATGATCCACATGTTAAAGCAAATCTACTTTTTCAGGCACACTTTTCGCAGTTAGAATTACCAATCAGCGACTATATCACAGACTTAAAATCAGTGTTAGATCAAAGTATACGTATCATACAGGCCATGATAGACATATGTGCTAACAGTGGATGGCTTTCAAGCACAATCACTTGTATGCATCTTCTGCAAATGGTCATGCAGGGTTTATGGTTTGACAAGGATTCGTCTCTATGGATGTTGCCAAGCATGACTGATGATCTTGTGGGTATACTAAGAAGAAAAGGAATTTCAAATGTGCAGCAACTACTGGATCTTCCTAAGTCAACTTTGCAGGCTTGCATTGGAAATTCAACTGCTTCAAGATTTTATCAGGACTTGGAGCAATTTCCTCGTGTCCAAGTTAGATTAAAACTTCAGAAAAGGAATCCCGATGCTGGGAAGGCTTTCAATCTGAACATTACATTGGAAAAAACAAATTCCCGGCGCAAACAATCAAGAGCTTTTACCCCTCGATTCCCAAAGTTGAAAGATGAAGCATGGTGGTTGGTCCTAGGTAACACCTCAACCTCTGAACTCTATGCTCTGAAGAGAGTTTCTTTCTCCAATCGATTGGTCACCCACATGGAGTTGCCGTCAACTCCAAGCACTATCCAGGGGGTGAAGCTGATTCTAGTGTCAGATTGTTACATTGGGTTTGAACGAGAATACTCTGTAGAAGGACTTGTTTAA
>HUANGJINYA32723
ATGTTGCTTCAGCTTCCTCGTTTATCGAACTCTCTGAGAGACCCATTCGACATCGATCACGCTTATCTCCAACGCAAATCCATCCTCCGAAGCCAAAAACCTCGCAGTTATGGGAACTCGCTCGAACAGTCAGACCTCGCGAAGAAGATCGTTTACAGATGGGATGAAGCATCGTTTGAAGTGCGACAAGCATACAAAGAGTTTGTGGGTGCGGTTTTGGAGCTGATTGGCGGCGAAGTGCTGTCGGAGGAGTTTCATGAGGTGGCATTAATGGTTTATCGGCTTTTTGCCAAGCCGGTGGAGGAGGACGAGGATGACAGAAGGATTGCCGAGAAGAAGTTAGAATTGCAAAAAGTACTTGGTCATGCTGTTTCAGATGCAAGTCTACAGAAAGTTAGCTCTCTAGCCCAGAGCCTTTCCTTGTTGCAGTCTAATGATTGTTCAGATGTGTTTGTTCCACAAAGGGAAACAAACAGGAGCTGTGATGATTTAGAATTTGGTGCTGACCTTGTTTTTCAATGCCCTGCTCGGTTTGTCGTTGATGTCTCTTTAGAGGAAGGGGAATTGTTGGGGGAGGGAACTGCTTCATCTTTTTCTTTGCTTCAAGAAGGATTGTATGACTGCAGTGACCCTAAAGGTTATGATTCTGCTGCTGATGGTAAACACTTCAATTTGCAGTGGTTAAGAGATGCGTGTGATAAAATAGTGAAAGGAAGTACTTCACAACTTCCTCAAGATGAACTAGCAATGGCCGTCTGTGGATTACTTGATTCTGAGAAACATGGTGATGAGATAGCTGCCGATTTGTTGGATCTTGTTGGGGATAGCGCATTTGAAATAGTTCAAGACCTAATTTCGCACAGGAAGCAAATTGTTGATGCTATCCATCATGGGTTACTGGTACTGAAATCTGACAAAACGGCTACAAACACTCAATTGCGCATGCCTAGTTATGGAACCCAGGTTACTGTTCAAACAGAGTCTGAACGGCAAATTGATAAACTTCGACGCAAGGAGGAAAAGAGGAATAGACGGGGAACAAATTATGGGGTTGAAGACAACTTGTCTGGCTTGAGTTTTAGTTCTTTACTCCAAGCAAGTGAAAAGAAAAGCCCATTTGATGATTTGATTGGGTCTGGTGAAGGGTCACACCCATTAGCAGCGACTGCCCTTCCCCAAGGCACTGTCAGGAAACACTACAAGGGATATGAAGAAGTTATTATTCCCCCAACACCGACTGCACCAATGAAACCTGGGGAAAATTTGATTGAGATAAAAGAGTTAGATGAGTTTGCTCAAACTGCTTTCCATGGCTACAAATCTCTGAACCGTATCCAGAGCAGAATATTTCAAACTACTTATTACAGCAATGAGAACATACTAGTTTGTGCTCCAACAGGAGCTGGTAAAACAAATATAGCTATGATTGCTGTTCTACATGAGATTGGACAGCACTTCAAAGACGGGTACTTGCATAAAGATGAATTTAAGATAGTTTATGTTGCTCCCATGAAGGCATTAGCTGCAGAGGTTACCTCCACTTTTAGCCATCGTTTATCTCCTTTAAATATAACAGTGAAAGAGCTTACTGGAGACATGCAACTTTCTAAGAGTGAACTTGAAGTCACTCAGATGATTGTGACAACGCCTGAGAAATGGGATGTCATTACTCGTAAAAGTAGTGACATGTCGCTTTCAATGCTCGTGAAACTCCTAATTATTGATGAAGTACATCTTTTGAACGATGATAGAGGCCCTGTAATAGAAGCATTAGTTGCTCGTACCCTTCGTCAGGTAGAATCCACACAGACCATGATACGTATTGTGGGCCTCTCTGCTACTCTGCCTAACTATTTAGAGGTTGCTCAGTTTCTAAGGGTGAATCCAGATAAGGGTCTTTTCTTCTTTGATTCCAGCTACCGTCCAGTGCCTCTTGCACAACAGTATATTGGAATTAGTGAGCACAACTTTCAGGCTCGCAACAATCTGTTGAATGAAATATGCTACAATAAGGTGGTTGATTCATTAAAACAAGGGCATCAGGCAATGGTTTTCGTACATTCACGGAAAGACACAGGGAAAACAGCTGACAAATTGGTCGAACTTGCCCAGAAGAATGGTGAATTGGAGGTCTTTATGAATGATACACATCCACAGTTTGAATTGATCAAGAGGGATGTTTTGAAGTCCAGAAACAAGCAGCTTGTTCAACTCTTTGAACATGGAATTGGAATCCATCATGCTGGGATGCTACGTGCCGATAGAGGTTTGACTGAACGCCTTTTTTCCGATGGACTCTTGAAGGTACTTGTTTGCACAGCAACTTTGGCATGGGGAGTAAATCTACCTGCTCACACTGTTGTGATTAAGGGAACTCAACTATATGATCCCAAGGCTGGTGGGTGGCGAGACCTGGGGATGCTTGATGTTATGCAGATCTTTGGACGTGCTGGAAGACCGCAGTTTGACAAAAGTGGTGAGGGCATTATAATCACAAGTCATGAAAAATTAGCCTACTATCTACGACTACTGACGTGTCAACTTCCCATTGAAAGTCAGTTTATCAGCTCTTTGAGAGATAATTTAAATGCAGAGGTGGTTTTGGGCACTGTGACAAATGTGAAGGAAGCTTGTGCGTGGCTTGGATATACATATCTTTTTATTAGGATGAAAATGAATCCATTGGCATACGGTATCGGATGGGATGAGGTAATTGGAGATCCTTCTTTGACTTTAAAACAAAGAGCTCTTGTGTCAGAAGCTGCACGTGCTCTTGACAAAGCCAAAATGATGCGGTTTGATGAGAAAAGTGGCAATTTTTACTGCACTGAGCTTGGTCGAATTGCTAGCCACTTTTATATTCACTATTCTAGTGTTGAAACTTATAATGAAATGTTGAGACGGCACATGAATGATAGTGAGGTAATTGATATGGTAGCTCATTCTTCTGAGTTTGAAAATATTGTTGTTCGAGAGGAGGAACAAAATGAGCTAGAACAGATGGTCCGTACATCATGCCCGTTGGAAGTTAAGGGTGGGGCTGCAAATAAACATGGAAAAGTTTCAATTCTCATTCAGTTGTACATTTCTCGGGGCTCAATAGATTCTTTTTCATTGGTTTCTGATGCTGCATACATAAGTGCAAGCTTGGCTCGTATCATGAGGGCCTTGTTTGAGATCTGTTTACGTAGAGGATGGTGTGAGATGACTTCCTTCATGTTGGATTATTGCAAGGCTGTGGATCGTCAAATTTGGCCCCATCAACATCCCCTCAGACAATTTGACAGGGATATGTCATCAGAAGTACTGAGGAAGCTTGAAGAACGAGGGGTGGACTTAGATCGCCTCTATGAGATGGAGGAAAAAGATATTGGAGCTCTGATTCGTTATGCACCCGGAGGAAGGTTGGTTAAGCAATGTTTAGGATACTTCCCATCTATCCAGTTGTCTGCTACTGTAAGTCCAATCACCAGAACTGTTTTGAAGGTGGATTTGCTCTTAACTCCAGACTTCATATGGAAGGATCGCTTTCATGGGACTGTGCAACGTTGGTTGATTCTGGTTGAGGACTCTGAGAATGATCACATTTACCACTCAGAGCTTTTCACATTGACAAAGCGGATGGCAAAAGCAGAACCACAAAAGATTTCCTTTACCGTGCCAATTTTTGAACCGCATCCTCCTCAATATTACATTCGTGCTGTTTCTGATACTTGGCTGCAAGCAGAGGCTTTATACACTATATCTTTTCAGAATCTAGCACTTCCAGAGGGTCGTACATCCCACACCGAGCTGCTAGACTTGAAACCCCTCCCTGTAACAGCACTCGGCAACAGAGCTTATGAAGCCCTGTACAAGTTTTCACACTTCAATCCCATTCAAACACAGACTTTCCATGTCCTGTATCACACTGGCGAGAATGTTCTCTTAGGAGCTCCAACTGGCAGTGGAAAAACTATATCTGCTGAGCTTGCTATGCTTCACCTGTTCAACACCCAGCCTGACATGAAGGTTATTTACATAGCACCCCTGAAGGCTATTGTTCGAGAAAGAATGAATGACTGGAGGAAGCGTCTTGTTTCGCAACTTGGAAAGAAGATGGTTGAAATGACTGGGGATTATACCCCAGATTTGATGGCTCTCCTGTCTGCCGATATCATTATTTCTACTCCTGAAAAGTGGGATGGTATCAGTCGTAACTGGCATAGCAGAAGTTATGTCACAAAGGTTGGTCTTATGATTTTGGATGAAATTCACTTACTTGGAGCTGATCGTGGGCCCATACTTGAGGTTATTGTCTCAAGAATGAGATACATATCTTCGCAGACGGAGCGTGCTGTTCGTTTTGTGGGCCTTTCAACAGCCTTAGCAAATGCACATGATTTGGCTGACTGGCTGGGTGTTGGGGAAATTGGTCTATTCAATTTCAAGCCTAGTGTGAGGCCTGTACCGCTTGAAGTTCACATTCAGGGATACCCAGGGAAGTTTTACTGTCCACGGATGAATAGCATGAATAAACCCACATATGCTGCCATTTGTACCCATTCACCTACCAAACCAGTCCTAATATTTGTTTCATCTCGACGCCAGACAAGGCTTACTGCACTGGACCTGATTCAGTTTGCAGCCTCAGATGAGTTATCAAGACAATTTCTTAGTATGCCAGAAGAAGCACTACAGATGATTCTTTCTCAAGTCACTGATCAGAACCTGAGGCACACTTTACAATTTGGCATTGGGTTGCACCATGCAGGACTGAATGACAAGGACAGATCTCTTGTAGAGGAACTTTTTGCGAACAACAAGATTCAGGTGTTGGTTTGCACGAGTACATTGGCATGGGGTGTAAACCTTCCAGCTCATTTGGTTGTTATTAAGTTCCTGTACGAACCGTTTCCGGTTGAAAGTAGTCTGAGGGAGCAGTTGCATGATCACATCAATGCTGAGATAATTTCTGGAACAATTTGCCATAAAGAGGATGCAGTACATTATCTCACGTGGACCTATTTGTTCCGGAGATTGGCTGTTAATCCAGCTTACTATGGCTTGGAGGATACTGAACCTGGAACTGTGAGTTCTTACTTATCAAGCCTGGTGCAAAACACATTTGAGGATCTGGAAGACAGTGGATGTGTAAAGATGGATGAAGACAGCGTAGAGCCTACGATGTTGGGTTCAATAGCCTCTCAGTATTACCTAAGCTACATGACCGTGTCAATGTTTGGTTCAAACATAGGCCAAGATACATCACTTGAAGTTTTCCTTCACGTACTGTCTGGTGCTTCTGAATATGATGAGCTTCCTGTGCGGCATAATGAGGAAAACTTCAATGAAGCATTATCTGAGAAAGTTCCATATATGGTGGATACGAATCGCCTAGATGATCCACATGTTAAAGCAAATCTACTTTTTCAGGCACACTTTTCGCAGTTAGAATTACCAATCAGCGACTATATCACAGACTTAAAATCAGTGTTAGATCAAAGTATACGTATCATACAGGCCATGATAGACATATGTGCTAACAGTGGATGGCTTTCAAGCACAATCACTTGTATGCATCTTCTGCAAATGGTCATGCAGGGTTTATGGTTTGACAAGGATTCGTCTCTATGGATGTTGCCAAGCATGACTGATGATCTTGTGGGTATACTAAGAAGAAAAGGAATTTCAAATGTGCAGCAACTACTGGATCTTCCTAAGTCAACTTTGCAGGCTTGCATTGGAAATTCAACTGCTTCAAGATTTTATCAGGACTTGGAGCAATTTCCTCGTGTCCAAGTTAGATTAAAACTTCAGAAAAGGAATCCCGATGCTGGGAAGGCTTTCAATCTGAACATTACATTGGAAAAAACAAATTCCCGGCGCAAACAATCAAGAGCTTTTACCCCTCGATTCCCAAAGTTGAAAGATGAAGCATGGTGGTTGGTCCTAGGTAACACCTCAACCTCTGAACTCTATGCTCTGAAGAGAGTTTCTTTCTCCAATCGATTGGTCACCCACATGGAGTTGCCGTCAACTCCAAGCACTATCCAGGGGGTGAAGCTGATTCTAGTGTCAGATTGTTACATTGGGTTTGAACGAGAATACTCTGTAGAAGGACTTGTTTAA
>HUANGJINYA32724
ATGACTTCCTTAGCTTTTGTTCTCTACTCTCTGCTCATTGCTGTCTTTCTATACTGCTTGCTTAACCTACGCACCCTCCTCTTTAACCGTCACCCGAGACCACTTCCACCGGGACCGACACCATGGCCGGTGATCGGAAACCTGCCCCACCTAGGCACCATGCCTCACCACTCGATCGCCACCATGGCTCGAACGTACGGGCCGCTCATGCACCTCCGGCTGGGGCTGGTGGACGTGGTGGTGGCGGCGTCGGCATCGGTGGCAGCGCAGTTTTTGAAGACACATGATGCGAATTTTTCTAGCCGGCCACCCAACTCCGGTGCCAAACATATTGCCTATAATTATCAGGACCTTGTTTTTGCACCGTACGGTCCGCGGTGGCGCATGCTTCGGAAAATCTGCTCCGTCCATCTCTTCTCCACCAAGGCCTTGGATGATTTTCGACACGTCCGACAGGAGGAGATAGCGATATTGACGCGCGCGTTGGAGAGTGCGGGACAAGCGGCAGCAGTGAACCTAGGGCAACTACTGAACGTGTGCACGACAAACGCGCTAGGGCGGGTGATGTTGGGTCACAGGGTGTTCGGTGACGGTAGCGGTAGCGGCGATCCAAAGGCCGATGAATTCAAGGAGATGGTAGTGGAGCTGATGGTCCTCGCCGGAGTATTTAACATCGGCGATTTTGTCCCGGCTCTTGAGTGGCTGGATCTCCAAGGTGTTGCTTCGAAAATGAAAAAACTTCACGCTAGGTTTGACTCATTTCTTAATAAGATCCTTGAAGAGCACAAGGTTAATTATTCTAGTAGTGGAGCCCAAAAACATACAGACTTGTTGAGTACATTGATTTCTCTCAAGGATGATGCTGATGGTGAGGGAGGGAAGCTCACTGACATCGAAATCAAAGCCTTGCTTTTGGACTTGTTCACAGCAGGAACTGACACATCATCTAGCACAGTTGAGTGGGCCATAGCAGAACTCATTCGCCACCCCAAAATTCTAGCCCAAGCTAAACAGGAGCTGGACTCGATAGTCGGCCCAGATCGACGAGTAACTGAATCAGACCTAGCCCAGTTAACCTTTCTCCAAGCCATCATCAAGGAAACCTTTCGACTTCACCCATCAACCCCACTCTCTCTCCCTCGAATGGCATCTGATAGTTGTGAAATCAATGGCTACTTCATTCCAAAGGGCTCAACTCTTCTTGTCAATGTATGGGCCATAGCCCGTGATCCAGATGCGTGGGCTGAGCCATTAGAGTTTCGACCAGAACGATTCCTACCTGGTGGCGAAAAGCCCAATGCTGATGTTAGGGGAAATGATTTTGAGGTCATACCATTTGGTGCAGGCCGTCGGATATGTGCCGGGATGAGCTTAGGGTTGCGTATGGTCCAGTTATTAACTGCGACCTTGGTCCATGCCTTCGACTGGGACTTGGCCGATGGACAATCGGCCGAGAAGCTCAACATGGATGAAGCCTATGGGCTAACCTTGCAACGGGCCGCACCACTTATGGTGCACCCACGGCCTCGGCTTGCACCCCATGTGTATCGGGCCTAA
>HUANGJINYA32725
ATGCCTGGCAACGAAGTTGGAGACAGGGTTCACAATTTCTTTGCTCAAGACAACTTGTCCCAGGGCCAGGATCACTCACAGGTTGTTGACGGTAGTTGGTCGGTGCTAAGTAACAATCTGTGGGCTGGAAGCCAGAGACATATTGGCTTACCAAGTTCCAATTCAAAAAATTACAATCTAGAGCAAGTGCCACATGGCTTGAACTTCACGCAGTCGACTCCGAGGCCTGAGCTTGCTAAAAGCCACTCTCAAAGCCAGCAGCCAAATCTGAATGGCTATATTCATGGACATCAGATTCTGCAAACAAGACAGAATGAAGAGAACTTTTTGGGAGTGGATACAGAATCTGTTTGCCATAATATAACATCAAGAGGCTTATCTATATATGAATCACAGCAAGGGAATGGTCCTGAAAATCATACAAGCTCAGTTAGGTCAGAATCATCTGAATCACCTGTTAGTTTTGATTTTTTTGGTAGTCAGCAACAGATGAGTGGCCAGCAAACAGGCATACTGCAATCTTTGCCGAGGCAGCAGCCTGGATTTAATGACATGCAGCTACTGCAACAACAGGTCATGTTGAGGAAAATGCAAGAGCTTCAGAGGCAGCAACAGATGCAGCAACTAGAAGCAAGACAACAGAATTCACTAAATCAGATTCCCTCCATTACAAAACAGGCATCTGGCAATCATTCACCTGCCGTAATTAACAGCACTCCCATTTCCCCCATGGCGGAAGTGTCAAAAAATCCTTGGGCAAATGAGCCTACTGCAGGTAACACAAACTGGCTGCAGCGTGCTACTCCTGCTATTGAAGGTTCCTCTAATGGGTTTAGGTTTTCCCCTGAGCAAGGCCAGACACTGAGCTTAATGGGTTTGGTTCCTCAACAGGTTGATCAATCTCTATATGGGGTTCCTATTTCTAATACAAGGGGCACTCCACACCAGTACTCTCACGTCCCACTGGATAAGTCTCCAATGCAGCAAATGACAATGTATAGTAATTCTTTTCCAGGTAATCAATATGCTGGATTCCCAGAACAGGTTAACATGCAGGATGGATCTTTGGTTTCTAGACAGGGATTTCAAGGGGAAAACTTGTTTACCCATGCTTCTGGCCAAGGTCTCAATAGTGGGATGAATTTTGAGAACCTCCAGCAAGTAAAAGCCCCACAAAGAAATGCACCTGTTCAGGAGTTCCATGAGAGGCAGGAGCTAGCTGGTCCATCAGAAACAATGCAGCAAAAAACAGTAATGCAGGTTTCTTCTTCGCAGAATGTGGTTGCCTTAGATCCAGCTGAAGAGAAGATTTTGTTTGGGGGTGACAATATATGGGATGCCTTTGGCAGTGGTGCCAACATGGGGGCTGGCAGTGTTAATCTGTTGAATGGTACAGGAGATTTGAATGGATTTCCGTCTGTACAAAGTGGGAGTTGGAGTGCTCTTATGCAGTCTGCTGTGGCGGAAACGTCTAGCAATGACACAGGGCTTCAGGAAGAGTGGAGTGGTCTTAGTTTTCAGAATACTGAAGTTCCAGTTGGAAATCGTCAGTCCTCAACTTACGAAGACAATACGAAACAACAGACAGTTTCAGCTGATAACAACTTGCAGATTGCATCGGCATTGAGTTCTGTTTCTGTTCCCTTCTCTGATGATGCCAATCTTAATAATAGCTATCAGGGTGTCCCAGGCTTTCAGCAGTCTACACAGAAATTTGCATATGAACATGGTGAGAGGCTGCGGACGGATTCTACTTGCAGGTCCATTCAGCAGTACCCTGAAGAAGGAAGCAAGTGGTTAAGTCGCGGTCCTCTACAGAAGCCACTTGCTGAAGGGAATCAGATTTATGGAAATACTAATGCTGAGAACATTTCAGGATCTTGGGCTCATCAACAGAGTGTTTCCTCTTATAACTCTGGCCTGCCACATCATAAACCCATTGGTCGCAATGACGGTGAGACTGTATCACCTGGTGGGGATGCAGTGGCGAAAATGCTTGGGAGTGAAAACAAATTGCAACGTTCTCACAGTAACAATCATAAGAGAATGATGCATGAGGAAATGAGTTATAGTGGTCATATATGGAATTCTGGTCCCAATTCAACTGGCGGACAGGAGCATGTAAAATCTGCCATGGAAAATCCACAGGTGAACAGAGAGGACTCGAGTTTGAATGATCTTGCTGCAATACCAAACTCTAGCACTGCAAGGGCGAGCCAGGAAACCAGCCAACTACTTCCCAATAGTCATCACCATAAATACTGGAAACATGCTGAATCTTCAATGAAAAGCAAAGGAAGTGAGGATTCAGGGAAGTTCCAGCATCATCTGAACAATGGCCCTCGGGTTTTGGGGTCGTCCATGAACAGCTCTGGTAAGGATGCAGTTACAACGCATGAGACAGAGAACTGTGATAGAAAAGAGAATTCTAGTGACGGCCATCGCTCTAACTTATCCCAGCACACTACCATTGGTGGTTTAAGGGAAAATGTTTGGTCAGATGGAAATGATTCACGGAATTTGCCCGGAGGCAAGCAAAAGTTTTCTGGTCCAGCTAGAAGGAGAGCTCCTGGTCCTCACAAATTTCGGAACTTGGATGAGGATGTTCAACCTTCTTATGAAGTGAAACATGCTACCCATGCACAGGTCATGTCGCAGCAGATTTCTAGATCATCATATAGTCCCAATCAGGGGTGTTTTGGGCAGTCCAAATTTTTTGGTCAATTCCCTGGAACTTCTACTGAAATGGAAAAGGGTAATTCGCCTGATCAAGGAAACAAAAAGGGGGAAGATGATGCACCCTCGGGAGACGACCCTCCAGGTTTTGCACCTAATACTTCTGCTTCCTTCGACAGATCTGTTAGCATACACGCACCAAATAAGGCTGCTCAATCAAGTCAAAATATGCTTGAGCTTCTTCACAAGGTGGACCAATCCAAGGAACATTGCAATTCTGATGGATCTGTTGGTCCCCTTCAGCATAGTCAGTCTTATGCCTCTCATGGCTTTGGTTTACAACTTGCACCTCCATCACAATGGTTGCCTGTCCAAAACCGTGCATTGCCTAAGCAGAGTGCACAGACAGTCAGTTCTCTTAGTTCGTGTCACGCCACTCCTGATATAAGAGAAAAGGGCCATACATGGTTGGCTTCCACAGCTCAAGAACAATCTTCACCTTCTTCCCAAGGAGAATTCAAGGTTAATAAAATTGGTATGCCAGACCGAACTGGCAGTGAAGCCTCACAGTATGGTATGCAGGGAAACTTCTCTTCAGCGTTGACTTCTGGTTTTCCCCATTCAAGAATTCAGCTTCAAAATCAACAAATGATTGGTCCAAGCGGACACACATTGGACCCCACTGATATCAATCATTCGCACGAAAGAGTCTCTGCCCTGCAAATTTCAGCAGGGTCTGTGCCATCCTCGCAGCCTTTTATTTCACCTGGCATATCTCAACAAGCTGAATTACCGAAAATGGTGCCTAATGCATGGACCAATGTTCCTGATTGGCAGCATTTGTTTGGTGCCCAATCTAACAAATTTCCTGCTAGTACTTTCCAGCCCACTCAATCAAATAATAATTTGGTATCAACTTCATCCTCACCACAGGATCAAGATGTGCAAAGAGGGAATGGCCCATCTGAGTTTGATGCAAATTGTATGGATTCACAAGGTTTTGTTTGTGGGGAAGGGAAAGAATCTGTTGTCAAGAATCTGTCGGATACCTCTCCTGCAAATTCTGCCACGACTCAGAGAGATATTGAAGCCTTTGGTCGTTCTTTAAAACCAAATAATCCTTTGCATCAAAGTTACTCTTTACTGCATCAAATGCAGGCCATGAAAAGTACAGAGACTGATCCAAGTAATAGGGGCTTGAAGAGATTGGAAGGAGCAGATAGTGGTCTGAGCTCTCAAATGGCTCTCAGGTCTGGGCAGTCAAGTGAGCAGAGTGTCTTGGCTGGAGATTTGTTAGTTCAGCATGGTGTAGCTCCATCTGGAGACTCTAAAATGCTAAGCTTTTCAGGGCCAGCAGATAATTTGGAAAGAAATGTTTCATCTCAACTTGGGAATGGACCTTCTCAGGATGCACTTGCCTATGGTTGGAAGGATTCTGAGAATGACCCTCATAGTAATAATACAGCTTCTGTTAGAGCTGATCATTCTCAGATTAGTCCCCAGATGGCGCCTTCCTGGTTTAATCAATTTGGAACATTTAAAAATGGGCAGATGTTGCCAATGTTTGATGCACGGAAAAATGCCACTGTAAAGACTATGGAACAACTGTTCACACTTGCAAAGTCTGCTGATAGTTTTTGTGCACCAAATTCATTGGACCAAGTGAATGCTACTGCTGATTCAAATCAGATGGGTAATGTCTGGCAAAGGTCAACACCGGTTGAGCATTTCTCTTCTGCCCTGTCATTAGCCCAGGATGTGCTGGATCGAAGTTTGGTTGTTGCGAGGCCAAAGAAACGGAAAAATGCTACATCAGAGCTTCTTTCTTGGCATAAAGAAGTGATACAGGGTTCTCAAAGGCTTCTGACTATAAGCATGGCAGAAGCTGACTGGGCCAAAGCAGCAAACCGGCTAATGGACAAGGTGGAAGATGAAGCTGAAATGATTGAAGATGGACTACCCGTGCTCAGACATAAAAGACGTCTTATCTTGACAACACAGCTAATGCAGCAATTATTTCATCCTCCCCCTGCCGCTGTTCTTTCTGCAGATGCCAGTTCAAACTATGAGACTGTGGCTTACCTGGTTGCTAGACTAGCGTTAGGGGATGCATGCAGCCCAATCCCATGCTCTGGAAACAATTCAAGTGTGCCTCTTGACAGCTCAAACCTCTTGTTGGACAATCGTAAAACATCAGAGAGAATTGGTGATGAGCATCTCTCTAAAGTTATGGAAGACTTCATTGGTAGAGCAAGGAAGCTAGAAAATGATTTTGTGAGATTGGACAAGAGAACGTCAGTCCTAGACTTGAGAATTGAAAACCAAGATCTTGAGAAGTTTTCCCTGATCAATCGTTTTGCTAAGTTCCATGGCCGTGGGCAAGCTGATGGGGCCGAGTCCTCATCGTCCTCTGATGCAGCTGCAAATAATTCTCAGAGACCCTGCCCTCCCCTGAGATACGTTACTGCTCTACCAATGCCTAGAAATCTCCCAGACAGGGTACAATGTCTTTCACTTTGA
>HUANGJINYA32726
ATGAATAATGTGATTTCAGCACAATCTTCTACACAAATGATACAGACTCTGCACTTACAGCATGCCTTCTCCAAAACTAGTAAACCAACATTTGTTCCCATAACCCGATTCAATAAACCTTTCCTTTACAATAATAATAATAATTGCAAAGAGAATAAGAGTTGTAATCTTCAAAGCTGCTGCCTTGGGGTCTCTGTCGTTGATTCTGTTTCGGGGGAATCATTGTCCACCCACCAGGTGCTCGATGAAATGCCTCTTTCAGATACATTTCCTTGGAATAGTCTTATCCAGACCCATCTCACCAATGGTGATTTTTACCAAGCGGTGTTGATGTATGGGCAAATGTTAGCCCGAGGTGTTCGCCCCGACAGGCACACTCTCCCTCGCGTTTTAACCGCTTCTCGCCTTTTGAAATCATTATTCGTTGGGAAACAGATACATGGGCAGGCTCTCAAACTTGGTCTCTTTTCTGATCGCTACGTAGTCACTGCACTGATGGAATTGTATGGTCGTCTTAGCAGTGCTGATGCTGCCAAATGGGTGTTTGACAAATCCCCTCAGAGTCCAAGGAATTCTGTGGTTGCTTGGACTATGTTGATTGGGTTGTATGTTATAGAAGATAAACCCCAATTGGCCGTTGACCTGTTCAATCAGGTGGTGGACTCTGGGGCTGCTGACATTGATTCGGTGGTGTTAGCCACTGCTATTGGTGCTTGTGGGCTACTTAAATCACTGCAAGAAGGGAGAAATGCTCATCGGATTGCTAGGGAACATGGGTTGGAGTTTGATGTTTTGGTGGGCAATTCCCTTATGAAAATGTACGTTGATTGTGGCAGTCTCAGAGATGCTCGAGCAGTCTTTGATAGAATGCTGGTAAAGGATGCCATTTCATGGACTGAAATGTTTCGTGGGTACGTGAAGAAAGGAGGGTTCAATGAGGGTCTGAAATTATTTCGGCAGATGAGCGTGGAGCAGGGAATAAGACCAGATTCTCTTGCAATATCCAGCATTCTCCCAGCTTGTGCAAGAGTAGCAGCCCATAAACATGGCAAAGAAATTCATGGGTACTTGGTAAGAAACGGGATTGACTTGAACCTTACGGTACGGAATGCTGTAATGGACATGTATGTAAAATCAGGATCAATTGAATATGCTTCCAGGATATTTTTAGGGATGAAGGACAAGGATGTTATTTCATGGACTGTGATGATATTGGGCAATAGTTTACATGGATATGGAGAGCTTGCAGTGACTATGTTCCGCGAAATGGAGAAAAACTCCAATGTAGAAATAGATCCCAAAATGTATGTTGCAGTCCTCTACGCTGCTTGTACTGCCCGCTTGGTTGAAGATGGTAGGTTCTACTTCAGCTGCATTAGGGCACCTAAGGTTGCACACTGTGCTTTAATAGTAGGTCTTCTTGCTCGTTCTGGGCTTTTCGATGAGGCTAGGGCCTTTATTGAGGAAAGAAAGCTTGCACGGCATGCAGAGGTGCTGAGAGCTTTGCTAGATGGTTGCAGGATCCACCAAAATGCTAATGTAGGAAAGCGAGTCGTCGAGCAGCTATGTGATTTGGAGCCTCTAAATGCGGAGAACTATGTGTTACTATCAAACTGGTACGCACACAACGCAAAATGGGACATGGTCGATAAATTGAGAGAAACTATCAGAGACATGGGTTTGAAGCCTAAGAAAGCTTATAGCTGGATAGAGTTCCAGAACAAAATTCATGTGTTTGGTACAGGGGACGTATCCCATCCAAGATCAAAGAAGATATATTGGGAACTAGAGAGTTTGATGAAGAAATTGGATCAAGAAGGGTTTAGGCCTAAATCAGATTTCTGTCTCCATGATGTAGATGAAGAGCGAGAGTGCATTCCAATTGGTCACAGTGAAATGTTGGCCATTTCGTTTGGGCTCATTAGTACACAAGCAGGGGCGACGATTTGTGTGACCAAAAACCTACGTATGTGTCGCGATTGTCATGATTCCATAAGGTTTGTCTCTAAGATAGTAGACCGCGAGATCATAGTAAAGGACCAAATTTGTTTCCACCACTTTAAAGATGGATTTTGCTCTTGTGGAGATTTCTAA
>HUANGJINYA32727
AATTTTACACAAAAAAAAAAAAAAAACAAACAAACAAACAAACAAACAAAACAACCACATCCACTGGCGGATTTTTTTCTTCTCTACTCTGCAGCCGGTCTCTTCTTCTTGCCTCCGTCCTGGGCGGCCCTTGACGGTGCTGCCTCCGTGTTTCCCACTCCACTGGGCATGATCACTACTCCCTGCTCCTCCACTGCAGCATATGGTGGACCTCCAAATCGGAACATCACGGTGGCCTTCCGCTTCAGCTCCTTATTTTCTGCTTTCAGCACACTTATCTCTGCTCGCGCATCCTTATACATGCGTTGGAGCAGAGCC
>HUANGJINYA32728
GATGCTATAAACGGGAGGGGGAAGAGATACGCAAATCAGAGAGAGAGAGAGAGAGAGAAGAAGAAGGAGGAGAAGACGCAGACGACGAAGGCGAAGAGAAGACGAAGGCGATCGACACAGATGAAGACAAAGAGAAGACGAAGGCGAAGGCTAGGGTTAGAGCAAAGGTCGAAGGCTAGGGCTAGAGCGAAGGTCGAAGTCGCGAGACCAGGTTTCTCTCTCTCTCTCTCTCTCTCTCTCTCTCTCTCTCTCTCTCCTTTACGATCCGATCTTGGACTGAATCGCGTTTCTCTCTCCACAGAAACGCGATTCTTACACGTTTCTTCCTAG
>HUANGJINYA32729
AAACAATGGACAGCAAAGATTCGTGTTTTGGAAAAGTGGAATCCACGAATCCCAAAAACAGGCTCAACAAGATATCAAAGGCTCATTTTGGCTGATGCAGAGGGTACACAAGTTCAAGCTATACTTTATCAAGATCAAATAGAACAATTCCAAGATACCTTCAAAGTTTTTAACTCATACTATGTCTCAAATGCTGCTGTCAAGTTGCTACAAGAAAAATACCGTATCACACCACAATCATGGCAATGGCAATGGACAATCACTGCTAGCACACTTATTCGAGATGTTGAAAACAGTAATGAAGATAACAATGCCCCAACATATCACTTTGTACCATTCAATGAATTCTCTGACCATCTTGGCAATGAAACATCATCCATAGATATTCTTGCAGCAGTTATTCAAATTAAGCCACCAAAAACAATCACAACAGAAAATGGAACCACAACTGCACAAGAAATTGTACTC
>HUANGJINYA32730
ACCCTCTTTAAGTGCTGGAGCCTCTTCATGGAGAAACCGGGCCAAATTAAGAGTTGTAAGATAGAACAACATCTTCTGCTGCCATCTCTTAAACTCGGTACCGTTAAATTTTTCCGGTTTTTCTCCATGATTGATTGGTACATGAACATGGTTCTGGATAGGGACCGATGTAGGTGTAACAATAGGAGTACCACTGCCAGATGCAGTTTCAGTTGTAGTAGCCATAATCTCTCTATTGAGCTTTTAAAATGGCTAAGTAGAAGTAGCACCCAAAAGAAATTTATTCTCCGCTGCTACCAT
>HUANGJINYA32731
ATGAATGAAGAACCTTCAAACCAAAGAGTTCGTCCAACGGACATCCCGGCAGAGAAACAATCCTGGGCAGCTCAGGTCCATCCATCATCGGCCTACGTGGTGAGCCCGGTATGGAGGGTGAGCCCAAAGAACAATGGAAGCACCCTATTCGACTCGTTCGAGCTCCAAGCAGTGACAAAGCAGCTTAATAGAGCCCTTCAAGGCCCAAATTCGAATCATCCATTGTCACCCTACTTGAGGTCCCCTTTTTACCGCCAACGTTTAGGCAACATTTACAGAGAGAATGCAAAGACCCCTAAGAGAATCGCGTCTAGGCGAGTGGACAGAGCAAGGGTTGATAGCAAGGCAGGTGGAAAGGATACCGGAGGAGGTAGAGGACATTTTGTGATACGGTTGTGGAAGAAGGTCAAATGCAGGTTTTTGTGGAACAAGCAATAA
>HUANGJINYA32732
ATGCGAAGAGATAAAAAAGCTGCAATCATTCGTTGGGGGCAATTACTACATCAAGAACACTCAGTCGCTGCTTTCACACGTGTTCTTGATGAGGCCAGTGTTGTTCTTCTCTTCAGAGACAAAGTCTATCTTCATCCCGATAAGACCCATTTCTGTTTGCAGAGTGCTGGTGGACCGGGCACTGGAAGTGATATTGGGCTGATTGCGAGGTTCTGCTGTGGGCCCTTTCTCGGTCCATATTTCCTCACACGACCCATTATGCTGTGGGCCCTTTTTAGGTGGATTTCAGTTTGTAGTTAG
>HUANGJINYA32733
TGGACTGACATTGTGAAGACTGCAAAATTCAAGGAGCTTGCCCCATATGACCCTGATTGGTACTACATTAGAGCTGCTTCTATGGCTAGGAAAATCTACCTTAGAGGCGGTCTTGGTGTTGGTGCTTTTCAGAGGATATATGGAGGGAGCCAGAGGAATGGGAGTCGCCCACCCCATTTCTGCAAGAGCAGTGGAGCCATTGCACGACACATCCTTCAGCAATTGCAGAACATGAACATTGTTGACTTTGACTCCAAGGGTGGGAGGAAAATCACATCAAGTGGCCAGAGAGATCTTGATCAAGTTGCCGGAAGGATTGTTGCGGTGGTTGCTCAATGA
>HUANGJINYA32734
ATGGCATCTTTCTCTGTTCCTTGCCCTAAATCTTCTGCCCTATTCACTGCTTCTTCTTCTTCTTCTTCGCAGCAGCAGCAACCAAACCCAAAGCAAACCCAACACTGTTTGGTTTCGTTCCCATCGAGCTCGTCGGCATTGTTAGCTGGATCGCCCCTCAGACTCCAGGGGACTAGGGACAATCAATCTAATGTTTCCAAGGTGTTTGCCCAGCTTAATGAGGTTGCCCTCAAATCTTCAAATTGTGCACCAGTTCCATATACAAAGCCCGTGGAACCTGCAAAAGAATCTCCTGCTCAAAATACTGTTCCAGATGCATCATCCATCTCAGCATTTATGACCCAAGTGGCAGACCTTGTTGAGCTTGTAGATTCAAGAGACATCATGGAGCTACACCTTAAGCAACTGGATTGTGAAGTCATTATAAGAAAAAAGGAAGCTTTGCAACAACCTCCTGTAATTATGATGCAGCCTGCTTCTCCCCAAACTATGGCGCCATATCAACCACCTCCAGCGCAGGTCAATGCTCCTGCTGGTCCTGTTCCTTCAGCTCCAGCTTCAGCACCAGCACTACCTAGCCCTGCAAAGCCAAAATCATCCCATCCTCCTTTGAAATGCCCAATGGCTGGAACTTTTTATCGTTCTCCAGCACCAGGAACTCCCCCTTTTGTCAAGGTAGGAGATAAGATCCAGAAAGGCCAGGTAGTTTGCATCATTGAGGCCATGAAACTGATGAATGAGATCGAAGCTGATCAATCAGGAACTGTGGTTGAGATAATTGCAGAAGATGGTAAACCAGTTAGTGTGGACACACCCTTATTTGTCATTGAGCCTTGA
>HUANGJINYA32735
ATGGACAAAAGAAAGAAAATAGTTTCTTGTTTGAATAAAGGTGTAGAGGTTTCGACCCAATTATTGGTGGAAAAGCCACTTCTACTTTTCATACTTCCTCTGATATTAGTTGTTTGGGTTATTGAGAAATGGGTTTTCTCTTTCTCCAATTGGGTTCCTCTTGTGGTCACTGTCTGGGCAACTATCCAGTATAGTAGTTATCAACGACAAATCCATGTAGAGGATTTGAATAGAAAATGGAAGCAAGTCATACTACACATGTCGCCAGTAACACCATTGGAGCCCTGTGAGTGGCTGAACAAGTTATTAATGGAAATTTGGCCAAACTACATTCACCCAAAGCTTTGCACGAGGTTCTCATCTATTGTCGAGCAACGCTTGAAGTATCGAAAACCAAGGCTTATTGAAAGAATTCAATTGCAAGAATTTTCGCTAGGTTCACACCCTCCTAGCTTGGGGCATCATGGTACTCGGTGGTCAACTTCTGGCAATCAGCGAATCATGCGCTTGGGTTTTGATTGGGACTCTACTGACGTAAATATTCTGCTACTTGCTAAGTTGGCAAAGCCTTTAATGGGAACTGCCCGGATAGTCATAAACAGCATTCACATCGAGGGTGAACTTCTCTTGATGCCAGTTTTGGATGGAAAAGCAATTTTGTACTCATTTTTATCAGCTCCTGAGGTAAGAATAGGTGTTGCATTTGGCAGTGGTGGGAGTCAATCTCTACCTGCAACTGAATTGCCAGGTGTTTCCTCGTGGCTGAAGAAACTCTTCACTGACACTATAAATAAGACAATGGTTGAGCCTCACTGTCGGTGTTATCCTTTGCCACCTGTAGACTTCAGGAAAAAGGTTGTTGGTGGGATAATCCATGTGACGGTTATTTCAGCGAGCAAACTTTCCAGGAGTAACATTAAGGGAAGCCCTTCTAGAAGGCAACAGAGTGCATTGATAGATGGTAGGTTAGAAGAGTTCCATGATAATAAAGATCTGCAGACATTTGTAGAAGTTGAACTTGAAGAACTAACCAGGAGGACTAGTGTCAAACCGGGATCAAGCCCTAAATGGGACTCAATGTTCAATATGGTTTTACACAAAGATTCAGGAATTCTTAGATTCAATCTCTATGAATGTACACCTGGGAGTGTGAAGTTCGACTATCTAACAAGCTGTGAAATTAAGATGAAATATGTTAGAGATGATTCCACAATATTTTGGGCAATAGGACCTGAATCTAGTGTGATGGCAAAGCACGCCGAGTTTTGTGGAAAAGAAGTCGAAATGGCTGTTCCATTTGAGGGACTTAGTTCTGCAAAGTTGACGGTGAAACTCGTCTTGAAAGAATGGCAATTTTGTGATGGTTCACATAGCTTGAGCGACATCGGTCTCAGCACTCGGCAATCGCTAAATGGGTCATCAAATTTTCAGCCTAGTACTGGAAGAAAAATTTATGTAACTGTTGTTGAAGGGAAGGACCTTATGATAAAAGACAAATTTGGGAAGTCTGAACCTTATGTTAGCTTGCAGTATGGGAAGGCTCTCCAGAGAACAAGATCTGCCTCACATACTTCAAATCCTGTCTGGAATCACAAGTTTGAATTTGATGAGATAGGTGGTGGTGAATATCTTAAGATAAAATGCCACAGAGAAGAAACCTTCATAGATGACAGTATTGGTAGTGCACGAATAAATTTAGAAGGACTTGTTGAGGGGTTGAGGGATGTGTGGGTACCCCTTGAAAAAGTCAATTCTGGAGAACTGCGATTTCAAATAGAAGCAGTGAGAACCGATGACTTTGAAGGATCCAGGGGTGCAAATGTCGGTTCAAGCAATGGCTGGATTGAACTTGTTCTCATCGAAGCAAAAGACCTTGTTGCTGCTGATCTCAGAGGAACAAGTGATCCATTTGTGAGGGTACAATATGGAAATATGAAGAGAAGAACAAAGATTATGGATAGAACTCTGAATCCTAAGTGGCATCAGACCTTAGAATTCCCCGATGACGGTAGTTCGCTGGTGTTGCATGTGAAAGATCATAACGCCGTGCTGCCAGAATCTAGCATTGGTGATTGCATTGTTGAATATCAAAGATTGCCTCCGAACGAAATGTCTGACAAGTGGATACCCCTTCAAGGTGTGAAAAGGGGAGAGATCCATATTCAAGTTACAAGAAAGGTTCCAGAACTAGGGAAGAGATCTAGTTTGGAATCGGAATCATCTGCAACTAAAGCCCACGAAATTTCTGGCCAGATGAAACAATTGATGATCAAATTACATTCTCTAGCCGAAGATGGGAATCTTGATGGACTCTCTGAATTGTTGAGTAAGCTCAAAAGCCTCCACGATATGCAAGAAGAGTACTTGGCGCAGCTGGAGACTGAGCAGACGCTTTTACTCACCAAGATCAATGAGCTTGGCCAAGAAATCTTGTACTCATCGCCGGCTCTGAGCACAAAATCTTCCCCTGATTGA
>HUANGJINYA32736
GAAATTAGGATCGTCATAGACTCATTTTCCAGAGCCACAACAAAGAAAATGCAATGTTCCAAAGAAACACTTGCTAGTTTGTTCTACAATGTCTCCAGCTCATTCCTCCTCCTCTTCCTCTTCTTCTACTTCACCTCCATTTTTCTTGCCAAACTCTTCCACTATTGTGGCAGTCCAATCTTCCAAAGAACTCAGGATGTATATGACTTTGCCATGTATACTGATGAAGATGATGAAGAAGAAGAAAATGGGTATATTCAGGGCGAGTACAAAGAAAGAGATCATCTGGTGGCCGACATAATTCACAGTGGCGAAGCACTACAATTTTTGCCCGTCAGAAGCCTTCAAAAGGATCTAATTTTTGGTGAAGAAGATGACAACTGTCACGAGCCAGTGTATGAAGAATCACAAGAAGCTTTTCACTCACCGGCATCAGAATCAGAAGAACATGACGGGGAAGAAGAGATTGAGGAAGAGATCCTAGCAAGAGATACTGATTCTGTTTTCACTTCTGATACAAATGATTGTGGGGCTATGGCTACCCCACCAATCACCATGGACAAAAACAAAAGTGAAACCCATGATGAGAAATGCGGAAACCAAGAGATAGAAACCGAGGTGCAGGCGAATTTCACACACGATGAAAATTTCTTGATTTTTGCACCACCCAAGTTGGAAACCAAGAAGCTTCAAGTTCAAGGAAAGGATATAGATGAAGAGATTTTTGGGGACTCATGTACAGTTGGATCTACTTCCAAGAGCTCCTCTGAATGGAGAAGCTCCATTAATTATAGGGATTCAGGAACCGAAGATCCATTTTCATCTTCGTCCCGAAGAAGTTGCCCAAAATGGGAGTCTTACACTGTGTTTCAGAAGTATGATGAAGAGATGTTGTTCTTGGATAGAATTAGTGCTCAAAAACTCCATGAAACAGAGTCGCTAAGGTCAATACAGGCATGTCCAAGATCAATATCAGAAAGGATTGTTTACAAGTTGGCTAATAAAAAATCGTCAAAAACCTATCAAAACCCATATCAAGAATTGGAAGCTGCATATGTTGCTCAAATTTGTTTGACGTGGGAAGCTCTGAATTGGAACTACAAGTACTTCCATCGCTTGAGAGCTTCGCGCCGTGAATCCGACCCAGGATGTCCAGCCTATATTGCTCAGCAATTTCAACAGTTTCTAGTTCTTTTGCAGAGATATGTAGAGAATGAGCCTTATGAGCATGGTAAGAGGCCTGAAATTTATGCCAAGATGAGGAGTTTGGCACCTAAATTGCTTCAAGTTCCAGAGTATAGAGATTCAAATGATGAAGAGAAAGAGGAAGGACTTGGAACAAGAATTTCATCGGATTCATTTCTTCAAATAATGGAAGAAGCAATAAGAACATTCATGAATTTTCTCAAAGCAGATAAGGAGACTCACTGCCAAATATTGGCAGCTTTCTTCAAGAGAAACCGAAGAGGTTCAGCCGATCCAACTCGTCTTCTCTTACTAAAGAAATTAAATAAAAAGAAGAAGTTGAAGCTGAAAGATCTTCGCCGAACTCACAAATGCTTAAAAAAAAGAAGGTTAAAGGAGGGGGAAGAGATTGAGATTTTGATGGCTCTTATAGACACAAAGGTGGTTTCTAGGGTTTTAAGAATGTCTGACCCAAGTGAAGAACAGTTGCATTGGTGTGATAACAAGATGAGCAAAGTGAGAGTTGTTGATGGGAAACTTCAACGAGATTCCTCCCCACTTTTCTTTCCTGCCCATTGA
>HUANGJINYA32737
ATGATCACCACCAAGAAAGCCGCAAACGCCGTTGGCGGCAAGACTGCTCGAGCCTGCGATAGCTGTTTACGCAAGCGGGCTCGATGGTACTGCGCTGCCGACGATGCTTTCCTTTGCCAAGCATGCGATTCATCGGTACATTCAGCAAACCAGTTAGCAAGCCGGCACGAAAGAGTTCGGCTCGAGAAAGTAACTTCTAAAAAAGTCACAATTAACTTGGCTAAGATCGATAATTTTGCACCGGCTTGGCACCAGACGTTCACCAAAAAGGCTAGAACACCACGACATGCAAAGCCGGTGCAGAAAATCACGAACCCTCTTCCTCTAGTCCCAGAAATCAGTAGCGAAGAGGGTTCGCCAGAGGAGAATATTGAACAACTTCTTTTTCGTGTACCGGTTTTTGACCCATTTGATACCGAGCTATGTGGGGTTGATAATAAAGTGGCGAATGAACAAGCTGAAAGTGCCGTGGGCGGCGAACTTAACGGCGGGCACAATGAACCATGTGATTTGGATAATTTTCATGGGTTTCTTCCACCGGATATGGATTTAGCAGAGTTTGTTGCCGATGTTGAGAGCTTATTAGGGACGGGACTCGATGAGGAATCGTTTGGGATCGAAGGGTTAGGACTTTTAGACTGTAAAGAAGAAGATACTATGGAGAATACTTGTTTGGAAGGTAGGAAAGTTAAAGTTGAAAATGAAGATGGAGATGGAGAGGATGTTGTGGGTTGTCAACTGGGTATGGAGATGGCAAGAGAGACAATAGATTGGAACTTCGATTATGAGTCTCCAGTGACCGGAGAGGAAGAGAAGGTTATGGTGGTGGCAGAGATGGAGACGATGAACGGTGAATGTAGAGAAGAAGTGGAGAGGAAAATATTTCTGAGGCTGAATTATGAGGCAGTGATCAGTACTTGGGCTAGCCAAGGGTGTCCTTGGACAACCGGAAGCCGACCGGAGTTGAACCCTAATGACTGCTTGCTGGACTTCATGGGTTCTTCTTCAAATCCATGTGTGGGGATAGGAGGAGGAAGGCATGGGAGATGCGGCGATGGGGAGAGAGAAGCGAGAGTGACGAGGTACAGAGAGAAGAGAAGGACGAGATTGTTCTCGAAGAAGATAAGATACCAAGTTAGGAAACTCAATGCCGAGAAGAGGCCCAGAATGAAAGGTCGTTTCGTTAAGAGGTCATCCTGCTTTGCAGCAGGAGGCCCTGCTTTCCCTAATTATTTGATCAACAAATAA
>HUANGJINYA32738
CGGCGTACCACTTTCCACCTTTCACTGACTACCACACCCCCAAAGAACCCAATGTGGGAGGCCTTATGGGTCGACACGTGTCATACAATGCACGAACAATCTAGACCCCAATTCTTGTACTCCTACTTTCTCGGAACACAGACAGATTATCCACCTCTCTTAGGAGACCAACCAAACATGGAAAACCAGTCTTCAATTCTCAACAAAATCAACCTCATTTCATTTTCTCTTTCCTTTTCTTCTCTGCCCACTTTCAATCTCATTTACGGACCTCTCTGTCCCTTTCCTCAGTTTCTTCCCGTGATTGTCGAGTTAATGTTTGGCAATTCAAGTGTTTGTAGAAAGGTTCTTCTGTCTTCTGAAGGCCAGGGGATAGAAAAAGGCAACTCGGTCTGA
>HUANGJINYA32739
ATGGTTTCTTCATGTGCAACGGGCATTGGCGGACAGAAGGGGCGACAGAGGAGGGCCACCGACCCCCTAAAGCTCAAAATTTTTCCATTAGTATCAGTAAATTCATCCTTTCATGATGTCCCAAGCAAGCATTCCATGAAGAAATTTACAATGGACCACCAAGCAAAGGGGTATGGGAGACCTAACAACACAACTGTACCTATTAGTAGTAATGTTTTTGAACCTACGACAAGTAGTAATGGTGAGGTTGAAGGTAAACAACGGGTGGTTTTGATAGAGTGGTTAAACAGCATCATTTCCAATTTAAGTTTGCCAACAAATGCTTCAGACGAAGAACTTAGAGCTTGTTTGAGTGATGGTACTGTTTTATGCCGGATTTTGAACAGGCTGAGGCCAGGTTCTGTGATTGAGGGTGGAGGCTCTAACCACCCTTCAGAATCACGCTCAGATAATGTAAAAAGGTTTTTGGCAGCTATGGATGAAATGAAATTGCCCAGGTTTCAAATATCAGACTTAGAGAAGGGATCTATGAAAATTGTTTTGGAATGCCTTTTCACGCTTAGAGCTCAATTCATGCCACATGTTGGTGGATCCAATGTTCCAAACTCTAGCTCACCCAAAAAATCTGGAGTTGATGCTAGTACAAGATGGAAACTTTTAGGACAAACACTTGGAGGCGGTGATGGTTCTCGAGGGGAATTATCTCCTCGAGCAAATCCTTCAGTGTTTTATGGAGAAGAGAGAAGGAAGACTGCATCTGACTCAAAGTTTCAACGTGCTTTGCGTAGTCATGTCATGGCAGAGCCATCAGCTGCATTAATACATCATGTTGGACATAAGTTCCACGAAGTTTTTCAGCTGAAACAAGGATCCTACGCAGATCTTCCTGCAGCAAAGATTACGGAAATGATGAGATCAAACAGTTTGGATAACGCCCCGACTCAGTCGCTCTTGAGTGTTGTGAATGGGATTCTAGATGAAAGCATTGAAAGGAAGAATGGGGAAATACCTCATCGTGTGGCATGCCTATTGAGAAAAGTTGTGCAGGAGATTGAGAGGCGTATATCTACTCAAGCAGAACATTTGAGAACTCAAAACAATCTTTTCAAGGCTCGTGAGGAGAAATATCAATCAAGAATTAGAGTACTTGAAGCCCTTGCAACTGGGACTAGTGAAGAGACACAGGTTGCCATGAACCAGCTCCAGCAGACAAAGACTGATAAGACCAAAATGGAGGAAAAAAAGAAAGTTGAGGAACAAGATATGGTCAGATTGACAAAAGAGAAGGAACAAATTAATAATGAAATTTTGACATTGAAACAAGAACTGGAAATAGCTAGGAAAGCAAATGAAGAGAGCTGCATAAAAATGGAAACAGAAGCTAAGGGAAATCAACGAGAGCTTGAGAAGAGGTTGACGGAAGTTATGCACCTCCTAACGGAATCCGGGAAAAGGGTTAAAGAGCTTGAAACAAATTCCAAGTCAAAAAGTCAGCAGTGGAACAAGAAAGAGCACATCTACCAAATATTTACAGAATTCCAGCTTGGTGCATTGCGGGAATTGAAGTTTTCGTCTCAGTCCATCAAGCAAGAAATTTCGAGAACACAAAAGAGCTATTCAGATGAATTCAATCGCTTAGGAATAAAGCTTAAAGTTTTAGCAGATGCGGCAGAAAATTCTAATGCAGTCCTTGCTGAAAATAGGAAACTGCATAATGAGGTTCAAGAGTTAAAAGGAAATATTAGAGTTTATTGCCGGATAAGGCCATTTCTTCCTGGACAGACGGGGAAGCAATCAATCGTAGAATACATCGGTGATAATGGGGAGCTGGGTGTTGCAAACCCTTCCAAACAAGGAAAAGATGCTCAGAAATTGTTCAAGTTTAACAAGGTCTATGGTCCAATGGCAGCTCAAGCTGAAGTATATTCTGACATCCAACCATTGATACGATCTGTTCTTGATGGGTACAATGTATGTATATTTGCCTATGGTCAAACTGGTTCAGGGAAAACGTACACAATGACTGGGCCTGATGGAGGATCTGAAGAGGAATGGGGGGTAAACTATCGAGCTCTAAATGATCTCTTCCAGATTTCTCAAAATAGAAGTCGCGTCTTTATGTATGAAGTTAATGTTCAAATGGTTGAAATATATAACGAACAAGTGCGCGATTTACTATCAAATGACGGCTCTCAAAAAAAACTTGGGATTTTGTCTACCTCCCAACCCAATGGGTTAGCTGTCCCTGATGCTTGTATGCAAACAGTCAAATCAACCTCAGACGTAGTGGAATTAATGGAAACTGGATTGAGGAATAGAGCTAAAGGCGCCACTGCCATGAATGAAAGAAGCAGTCGATCACACAGTGTTGTCACTATTCATGTTCGTGGGACGGATACGAAGACAGGTGCTTCTTTGCGAGGTAGTCTTCATTTGGTTGATCTCGCTGGAAGTGAAAGAGTAGATCGCTCTGAGGTAACCGGAGATAGACTTAAGGAAGCTCAATATATAAACAAATCTTTATCTGCCCTTGGAGATGTCGTTTTTGCTTTGGCACAAAAGAGTAGTCATATTCCATACAGAAACAGCAAGCTCACTCAAGTCCTTCAAAGCGCTCTAGGTGGTCATGCAAAGACCCTAATGTTCGTGCAGCTTAATCCCGAGTTAAATTCATATTCTGAAACTGTAAGTACCTTGAAGTTTGCTGAGAGGGTCTCTGGAGTAGAGTTAGGCACCGCACGAAGCAGCAAAGAGGGTAGGGATGTTAGGGATTTAATGGATCAGGTGGCGTCTCTCAAAGATACAATTGCAAAAAAAGATGAGGAGATTGAGCGGCTGCAACTGCTTAAAGATCTCAAAAATGTGTTCCCAGGTGTCAATGGCGAGAAGCGTGCTACAAGCTCAATTAGAACAACCTCTGTGGCAATCAAAACCGGCTGGAGGAAAGATAGCTCAGAATTTTCTGCAGATGCCGAGATCTTAGAATTCAGAAAGGCAGAATATGAGGAGAGATAA
>HUANGJINYA32740
GAAAATCAAGAAACTTGGTTTTGGTTTTTGTTTTTTCGTCTCGGGGTTGCGAAGATGGAAAAAAATCTTCCTCCAGGGTTTAGGTTTCATCCAACTGATGAAGAACTCATAACTTACTATCTAAATCACAAGGTTTCTGATTTTAGTTTTGCCGCGAGAGCTATTGTTGATGTTGATCTCAATAAGTGTGAACCATGGGACCTCCCAGCAAAAGCATCTATGGGAGAGAAGGAATGGTACTTTTTTAGCTTGAGAGACCGAAAATATCCGACTGGCCTTAGAACCAACAGAGCTACAGAAGCAGGCTACTGGAAAACAACCGGCAAGGACAAGGAGATCTTCCATGGC
>HUANGJINYA32741
CATGAATACAGGCTAGAAAGCAAGCTTTCTTTCAAGTCGACAAAGGATGAATGGGTGGTCTGTAGGGTCTTCCAAAAGAGCTCATCAGCAATGAAGAGACCACAACAAACAGCATCCTCACAACCATCTCCTGACTCTCCTTGTGACACTACCACAATGCCAAATGAGTTTGGAGATTTTGAACTTCCCAATTTGAACTCATCAAGCACAATAAGCAACATGTCGCTGCAAAACTACAACGGCGAAAACAATGGCAACATGAACATGAACTTGAACATGAATTGGCCAGCAACAAGAGAAGCCCCAAACCCTAATTTTCCTTCACTCTCATGGCCTTCTAGCTTTCTAGGCTCATCAAATCTCTCAATGAATGCTTTGCTTCTTAGGGCATTTCAACTTAGGAGTTATCAACAATCAACAAGAGAAGCTATAAATACTGAGCCCTCTTTTGTGCCACAACTACAAGGAATGACTCAGTTTGGAAATGATCTTAGTTCAAATTTCTCGGCTCCTTCATCTAGGGTTTTAGATTCAGCGCCGCAACAGTCTCAAGAGCAACCATTCAATTTGGACTCTGTTTGGTGA
>HUANGJINYA32742
GTGACCCAAATGATTACAACAGCAGCAATCAGGAAGAAACGAGCCCTGTATCTCCAACCCATCACAAATCGAAGAACGACCCAGATATCAAAATTGCAAAATATACACGAAAATCAACAAATTTCGATGCGGGTTTCTGTCAGATTATCAGATCTTCGACGTAAGTCTTTGTTGTTTCACCAACGACGAAGGTATCGGCAAAGGTATCTGAGATGCCGCACCGCCACTGCTGCTGCAGCTGCTAGCCGTCGTCAATCGCTGCTCACCGTCGTCGCTCGTTGGCCGCCGTCGTCCCCCCTTGCCGCTCTCAAACGATGTCAAGAATAA
>HUANGJINYA32743
ATGAATCGGTGCGGGGAGAAGAGCGGGGTCTCGATTTCAGCCTCTGATTCCGTCTTCTGCCCTAAACCTCGCCGAATCGGCCTGTCGAATCCCTCCATAAACGACCAAATCAGACCTTCGAGATGGCATCTCAATCATCAAACTGAGATTTACGAGTCCAAAGCAGGGATGGAACTTCTTGACATCATTCTAACCAAGGGAAGTTACAGTGCCGAAAAATCCAATAATCAAGTGGCCTCATCGCCACCATTTTTTTGTGGGTCTCCACCCAGCAGGGCTTCAAACCCTATAATCCAAGACTCGCAATTCGGCAACAACATGTTTAGTCCATTACTGCAGGCACCCATTCTGCCAAAATCTCCATCCTCGTCCGCACGCAAAGGAGGATCATGCGTTTGGGTGAAATCTGGTCACAAACAGGCCACTGTGAGAGTCGAGGGGTTCGATTGCTTAAACCGAGATCGCAGAAGCATATCCGTTGTGGCATAA
>HUANGJINYA32744
AGCGGTCGCCGCAAAGCAAAGGTAACCGATTTTCTTCTCGAGGAAGCACCGGAGCCGGACCCAACTTTGCCCGAGATAAGGCTTGTCCCTCTAACAGCAGAAGAAGAGATGGCGAAAAGGAGCAGAGTTAGGGCCCTCCTGACCGCAACTACTAGGGCCGAAGTAACACCGACTACTGAGGTTCAGCCCGCCGTCGTAGCCCTTCCTTCACAACGGCCTTCTTCATCGCGCCCTTCAAAACGCGCCCGATCTGTGTCAGCCGAACAGCAACTTGTTGACGAAGTCGAATCCGTCCCCCAAAGTCCTCGTCCTGCTTCCCAACCAGAGCAA
>HUANGJINYA32745
ATGGTGGTCTGGGTGGTGGATGAGAGAGTCTCTTCGCTCTTTCACACGCAATTCCCAAACACATCCACTACCTCACCTTTATTTTCATTAGTAAAATGGTGGTCTGGGTGGTGGATGAGAGAGTCTCTTCGCTCTTTCACACGCAATTCCCAAACACATCCACTACCTCACCTTTATTTTCATTATTATAAAGCTCTATTGATAAGCCCCTTTTCCAGCATGTTCCCACTCTCTTCAACTTTCTTTTATTTTCTATATATATATACATATTTTTTTTATTATAATATATTATATCAACATACCAGTCCACAGATTCAAACCACCTCTGATTTTTCAAATCTTTATTTTATTTCATTTCACACAATAACCAAAACAACACAAAACAAAAAAAAAACACCACCAACCACAACCACCGACCTTACTTTTTCACCTCTTTCGCTACTCTCTTCCTCTTGCCTCCGCCTTTGGGCATCCCTTGACGGCCTTGCCTCCGTGCTTCCCAATCCACCAAGCACGTTGCCTCTCCACTGCTCCTCAAACACAGCATATGGCGGACCTTCGAATCGGAACATGACAGTGGCCTTCCGTTTTAACTCCTTGTTTTCCGCCTTCAATGCACATCTCTACTCGCGCATCCTTATACATGCGCTGGAGCAGAGCGAGTTGGGCATTTAA
>HUANGJINYA32746
ATGACCCAGATGGCCACCACAAACTGTACAGACCCCGAAGCAGCCAACTTTTGCCCCAATCCATCCATACCTCTTTTTCTTTTTCTCCTAAAGCCACTGAGTTTGTCCCCTTGGTCTTGGTCTCTCTCTCTCTCTCCTATCACCGGCAGATACATACACACTTGCCCTATACCAATCTATTATAATATCTTAACCTCCACTATCCTAGTCCACCGAGCACAAACATCAACCACATCACAACCACTTTTTTGTTTTATTCCTTTTATCCTCATCATCATGTCCCCCACTCTCTCTTCTTTTATTATT
>HUANGJINYA32747
ATGTCTTCTAGTTTGACCAAGAGTGCAAGCACTTCAAGTACTGATGAAGACACTGAACTTAGAAAGGGGCCATGGACTCTCGAAGAAGACACTCTTCTCATTCATTACATTTCTTGCCATGGCGAAGGCCGTTGGAATCTCCTTTCAAAGCGTTCTGGTTTAAAGAGAACAGGCAAGAGTTGTAGGTTGAGATGGCTGAATTATCTTAAACCAGACATTAAGCGTGGAAACCTAACCCCTCATGAACAACTCTTGATTCTTGATCTCCATTCCAAGTGGGGCAACAGGTGGTCAAAGATTGCACAACATTTACCGGGAAGAACAGACAATGAAATCAAGAACTACTGGAGAACTCGGGTGCAGAAACAAGCGCGGCACCTGAAGATTGATTCAAATAGTGCCGCGTTTCAAGAAATTATTCAATGCTTTTGGATGCCACGACTGCTTCGAAAGATCCAAGGATCTCCTTCATCAGTCATGTTATCCCAAAACTCGGCTACTACACAGACTCTAATCAACCATTCATCGTTGCTGCCTCAAGTTTCTCCTAATAAAGGACATGTTCATACAAGTGAAAAAACCAAGAGTCCAAGTATTGATTATTTAGAATCCATGAGTGACTCACATATACCACAAATTTTGGAATACCCAACAAGTGATTACAACACAGTTGCGAAGGGTTGTTACAATGTTGACAACATTGGCTATGATATGGAAGCTTTTAGCTTAGCATCTATGGTGGCACCGGGCGACTTTGAAGATTCAATGGGCGGTAGCCAGGTGGCCGAAAACAATTGGGTTGGCAGTGCCGCCTTGGCGGATAGCTTGTGGAACATTGTGGATGAATCATGGGTCGTTTTATAA
>HUANGJINYA32748
TCTGGTACCTTCACGCGGCTGACATTAGCTCAGCACCAACTTTTGAAGCACGCACATGAAGAGCTTAATCAGAGTAGTCCAAAAAAGAAGAGGCGTAGGCTGGAAAATGCTGGAGAGAGTCCAGAAATTGGGGATGAGTCCAGCAAGACTCCAGCTTCAGCAAGGCATAAAAGAGGATGCAATTGCAAGAAATCTGGTTGCCTAAAGAAGTATTGTGAATGCTATCAGGGTGGCGTTGGATGCTCCATTAACTGCAGATGTGAAGGGTGTAAAAATGCATTCGGTAGAAAGGATGGATCTGGTACAATAGGAGCAGAAGCTGAACTAGAAGAAGAACCGGAAGTATCCGAAAAGAGTGTCATACACAAAAGTTTACACACAAATTTAATCCAGAACAGTTCTGAACAGAATCCAGATTCTACTCTTCCAGCAACACCTCTACACAGTGGCAGAGCATCTGTGCAGCTACCATTTTCCAAGAACAAACCACCGCGATCTTTTCTTTCTATCGGATCCTCCTCTGGGTTTTTTGGTAATCAAAGGTTGGAAAGCCGAGCTTTTTGCCTCCTCAGC
>HUANGJINYA32749
ATGTTCGGTGCTCTTGAGCATGAGATCAACGGCCGAATCGGTGCAGAAGAAAACCCTAGGGCCGGCCAAATCGGGGTTAAATGTTCTGGAATGTTGGAGGGGTTCGGGGGAGTGGGAGGAGATGTCAGGGTCGGAGTACATAGGGCTATAGGAAAGATCGATGGCGATGTGATCCGTGGAGGAGGGAGGAGGGAAGTGGTGGGAGGATTGGTAAAGGAAGAGGTGGCGGTGAGAGATGGTGAAGAAGAGAGAGAGACCAGAGACAGTGGAGAGGAAGAGAGATGTGAGGAGTGGAGAGAGAGAGAGAGAGTAGATCTGAAATGGAGAGAGGAGGAGGGGCTGAGGTACCGAAGG
>HUANGJINYA32750
ATGTTCGGTGCTCTTGAGCATGAGATCAACGGCCGAATCGGTGCAGAAGAAAACCCTAGGGCCGGCCAAATCGGGGTTAAATGTTCTGGAATGTTGGAGGGGTTCGGGGGAGTGGGAGGAGATGTCAGGGTCGGAGTACATAGGGCTATAGGAAAGATCGATGGCGATGTGATCCGTGGAGGAGGGAGGAGGGAAGTGGTGGGAGGATTGGTAAAGGAAGAGGTGGCGGTGAGAGATGGTGAAGAAGAGAGAGAGACCAGAGACAGTGGAGAGGAAGAGAGATGTGAGGAATGGAGAGACAGAGAAAGTAGATCTGGAATGGAGAGAGAGAGAGTACATCTATATGAATGA
>HUANGJINYA32751
GCGCGACCGCGTTTCACACGATCCAAACCCATGATCACAAGCTTCCTCAGAGGGGTCTTGAATACGAAGATCACGATCAGAGCCAGTATCATGAAGATCCAGAAGCGTTGGATCGACGATGGCGATCTCAACCCAACGGATCAGATTCTCATGGCCAGAAACCTCCTTGAAGCCTCTCTTATGGGATTCTCCCTATTCCTTGCACTAATGATAGACAGACTACACCACTATATCAGAGAACTCCGCATACGAAGGAAGAGCATGGAGGCTGTAAAGAAACAAAACCAAAATTTCGACGATGGAAAAAATGGAGGTGCCAAGGAAATCAAAGCCTTGGAGGAAGAGATGACCACATTAAGAGCAAAGGTTAAC
>HUANGJINYA32752
CTCTCTCTCTCTCTCTCTCTCTCTCTCTTTCAGCGTTCCTCTCCGTCTCCATTGCTCCTCTCCCCTCCCTTTCTCACTGCCGCTCTTCCTCGCCTTCGCCGGAAACCGGAGCACCTCCTCCTCCTCCACCATCGCCATCGTCATCATGAGTACCGCCGCTCTTTTCACGCCGCCTCCTGCTCCGCCGATCTTCATAGATCCAGCGCCACCGCCACGAGATCCAGAGGCTTCATCGCTGAGATGAACTCTGCTCCATTGATGCTCCGTCTTGTGGATTTAAAGAATGCAAAGGAGGACTTGGGCAAGAATTGCGTTGCACTTTATGAGGCTTCAAGTGGTGATGGGTCGTTAAATGATGATGGTTCTTTTGTGAAGGGCATTGTGGAAAATCATCAACATTGCCCGCCTCCGCTT
>HUANGJINYA32753
GTCATGTGTAAGGACTCAAAGCCAAAGGAGTCAAGAGGAAAGGGAAAGGGAAAACAAGCAGGGGGAGGAAGTGATGATATTGCTTCAAAAGGTAAAGGAAAAAGAGCGAAGACGGATGGGCTTGGCACCTGCACATATGTCAAAGCAAGGCATATCTTATGTGAGAAGCAAGGGAAGATTAATGAAGCATACAAGAAGCTAGAAAAGATGGCTGGCTTAGTAATGGAGACAAGGTTCCACCTGCTGAGTTTGCAGAGCGTTGCTCCTCTCCTCTCCCTCTCTCACTGCCGCTCTTCCTCGCCTTCGCCGGAAACCGGAGCACCTCCTCCTCCTCCACCATCGCCATCGTCATCATGA
>HUANGJINYA32754
ATGGCTTGCAGCGTATTTTTTCGCGCCTGCCTCTTCAGTGTCATATTTATTCTGCAAGGCTTTTCAAATTTTCTTGGCAGTGGTGTAAGTAGTATCATAATAATCATAAAATTGATCCGAAAGACAATTCAAAAGATAATACCGACATTTATACTCATCTGTGTTGTATTTCTCGATTTTTTCAAGATAAGCGGCATACTCCTCGTCAATCATCTCTTCAAAGGGGACTTTGTTCGGATTTTTCTCGATCAGGATATAGGCTATCTTGAGAAGATTAAGGTAGAAAAGCACCTTACCTTTTTATCTTTTGAAATGGGCTCCCTTGAATCGGAAGGGCTTGTTGAGATCACCGGTATTCTCGTTGGGCTTCTCCAATACTGG
>HUANGJINYA32755
ATGGCTATGGTGAGCAAAACCAGAAATATGCTAGAGGGTCTGGTAAGAGAAGGATCATTCAAATGGTTGATTAAAAACCGGACTTCTTTCGCTGAAGAGTTTGAGGAGATGGGGAGTTCTCCGTCAGCTGGAACGAATTGGATTCCAGAACTTTCTCCGGTGGCGAATATTGTAGTTCGTAGATGTTCAAAAATCCTTGGCATTTCTTCAAGTGAACTTCGTGAAAACTTTGTTGCAGAGGCTTCTGATTCTATAAAGCATACATCACGGTTTGCAAGAAATATTTTGGAATACTGTTGTTTCAGGGCTCTTGCTCTGTCTACGCAAGTGATAGGTTATCTGGAAGACAAAACATTCCGACGTCTAACATTTGACATGATGATTGCATGGGAGTTTCCAGCTGCTTCTAGCCAGCCATTTGTCAATGTGGATGAGGATGTAACAGTTGGGATAGAGGCCTTTTCTCGAATTGCACCAGCCGTTCCCATAATTGCCAATGTGATTATAAGTGATAATCTTTTTGAGGTGCTTGCATCATCAACTGGTGGTCGTCTTCAGTTTTATGTCTATGAGAAGTACCTCAGTGGATTAGAAAGGGCTATAAGGAAATTGAAGACCCAGTCCGAGTCATCTCTCCTTTCCACTTTTCGGTCGGCAAAAGGAGAAAAGATCTTGGAAGTGGACGGGACAGTCACTAGCCAGCCAGTTCTTGAACACATGGGAATTTCTACATGGCCTGGTCGATTAATTCTTACAGATTATGCACTTTACTTTGAAGCTCTTCGGGTCGTGTCTTATGATAAGGCCAAAAGATATGACTTGTCTGAAGATTTAAAGCAGGTTGTCAAACCTGAGTTGACAGGACCGTGGGGAACTAGACTATTTGACAAGGCAGTCTTCTACAAATCAGTTTCCTTATCAGAACCAATCGTAATGGAGTTTCCGGAGCTCAAAGGGCATACTCGCCGTGACTTTTGGCTAGCCATTATCCGAGAAATATTATATGTCCATAGATTTATGCATAAGTTCCAAATTACAGGAGTTGAACACGATGAAGCGCTTCTAAAGGCTACACTTGGAATTCTGCGAGTACAAGCCCTTAGAGAAATAAGTTCTGCAAGCCCTCTTTGCTACGAGTCTCTTCTTATGTTCAATCTATGTGATCAACGTCCAGGTGGGGATTTAGTACTAGAAGCACTTGCAAACATGTCATCCTCGAGGGAATTAGACCGGACTAACAATTCCAATGTTGGAGGAGGAATGTATTCAATATCAGCTCTGGCCATGGCTACTAACTTAGGGTCTGTGTTTGGAACAAGTTCTAATGCCAACGAGGCTGGACTTTGTGTCGGTGAGATCACTGTTGGAGAGATGACTCCATTGGAAAGAGCAGTTAAGGAATCTAGAACCAACTATAAAAAAGTGGTGCTTGCACAAGCATCAGTTGATGGGGTTAAAGTAGATGGCATTGACACCAATTTGGCAGTGATGAAGGAGTTATTCTATCCTGTTACAGAAGTAGGGAAGTGGCTTCTTTCTATGGCATATTGGGAAGACTCTCTTAAGTCTTTTGTGTTCTGTTTGGTTTTCACTTACGTCATTTTCAGGGGCTGGCTGTGCTATGCTTTTGCATTGATGTTGATATTTATGGCGGTCTTTATGGTACTTACACGGTATTGTAGCGAAGGAAGTGTTGATGAGCTAAAGGTAGAAGCACCTCCTGCAATGAACAAAGTGGAGCAACTTTTGGCTGTTCAGAATGCAATATCTCAAGCTGAAGAGTTCATCCAGGATGGAAACATTGTTCTTCTGAAGTTCCGTGCCTTACTGTTGTCCATTTTCCCTCAGGCAAGTGAGAAATTCGCAGTTGCTCTTTTGGCTGTGTCTTTGTTTGTTGCCTTTGTACCTAGTAAATACATAATCCTTCTCAGTTTTTTGGAGGCATTTACGAGGTACTCGCCTCTGAGGAAACCAAGCACAGAGCGTTTGACGAGGAGAATGAGAGAATGGTGGTTCAGCATACCGGCAGCTCCTGTTCTCCTTGAAAGAGCGAAAGAGGACAAGAAGACAAGGTGA
>HUANGJINYA32756
ATGTGGACAGAACAGAGTTCAACCGATCTTGATCTTCATCATTTTTTTTTTCGTTGTTTTTCTGCAGATCTTGTTCATCATCATCATCATCTTCATCAACAAAAAAAAAAAAAAAAAATCACCCTCTATCTTCGACAAAAAAAAGATCTTCTTGAACAAGATCGAAGATATCACAAATCTGGCAAAACTTCTGCAGATTTCGTTGAAGATCGAAGATATCACAGATCTTTTTTTTTGATGAAGATCGAAGATGATCGAAGATTGATGATGAAGATCGAATATGATCGAAGATATCACCGCCGATCACCGACCGCCATCACCGCGCCATCACCGACTGCCATCACCGATCTTCCTTCTCTTCTCTCTTCCTTT
>HUANGJINYA32757
TTCCCTAACCGATTCGGTCGTCAATTTGGGTTTGCTCAAGCGTGCCCTACACCGCTTAATGTATCTTGTCGGCAACCCTCTGAGTGGGCTAAATTTTATTACAACTGGCGCCATATGCTACGCTGCGGTACAAAAGTCTCATTGGAGTTACCAGGCTCCCGATCTACTTCTCATGTAACCATGCCTTATGCCAATTGGTGGTTGGGAACTTCCTTTACCGTGCTTCAATATGTTACTCATTCCCAGTCGAAATCTTCACGCAAGAGAAAACTAGATATGTCAATTAAAGACCGAAAGACGAAAAATCCTCCTTACTCTAGAGCTAGGTCATCATCTTCACCTATTGCTCTAGAAGCATCATCACTTCAGAGAATGGATAATAATCGA
>HUANGJINYA32758
AACAATACTAATGAAAATGGCAAAAATCAAGGCGAGCGCACGGAAGAGCAGCGTGTAGATCCGCTACAAAGGCAACAATTAAGGGCTGGCCAAAATCAGGAAAGGCAGCAAAATTCCATGTCTGCTTGGGCCCATGATTTATTGCAAAGGAACCAATATGAGACCTATGATTCAGCCGGAGATATCACTAAGAAGATTAAAATGGAGGTTCCAGATTTTGAAGGTAAGGTCAATCCTACTTTGTTTCATGATTGGCTTGCTTCTATTGAAGAGTACTTTGACTGGTACGATATGGCTGACGATCGGCGAGTGAGATTTGCTAAAATGAAGCTTGTTGGATTAGCAAAAATCTGGTGGATGGGTGTGGAAGGTGATATTCGAAGGTTGGGGCAGCCACCAATTAGTACTTGGCAGGAGATGAAAGCCAAGTTAAAGGAGAAATACATGCCATCAAATTACCATGAGAAGTTGTGTGAACAACTGATTGAATTAAAGCAAAACCGCATGACAGTGGCTGAATATATGCAGAAATTTGATGAGCTAAAGATGAGGAGTCAAATTATGGAAGATTCAAGTCAAGCTCTTGCTCGGTTTAAGGCTGGTTTGAGGCCCGACATAAGAAGGGAGTTGCTTCGCCAACCCTTGTACAGTCTCGAACATGCCTTCCAAGTTGCTTTGGATATGGAGGAGTATTTGAACTACCAAATTTCTAAAAAGTTTGTGTCTCAAGTTGGGGAAACCATAACTAAGGGGTACAATGATGCAAATCGTTTCCGGTCCAATGTTTCAAAGCAAACTTCTGTCAATACGGCTGACCCAAAAGGGAAGAATTATGCAGCTAACAAAGGAAACAGGAAGGAAACCAAGTGCTTTAAGTGTGGTGAATCTGGTCACATGGCATTCCAATGTCCAAAGAGGAGTTTACATATGGCAGTGGAGCAAGAAGCTGAATTCGATCAACAAAACAATGATGATAATGATGATTCCTTTGATGTTGGGGTACTAAATACAGATGACTTAGAAGATGAAGAGGTGGACAATTCTCTGATTTCTGTTGTCAGGCGTATCCTTGCAGCGCCAAAAACTGAAAAGGAAGACTGGAGGCGTACTTCTATTTTTCAAATGCTGGTTCGCTGCGGAAACCAAGCTAGGAAGCTTATCATCGATGGTGGTAGTTCCATGAATGTTGTATCTGCAACCACGGTGGAGCGTCTTAAGCTTCCTGTTCAACCACATCCTCATCCATATAAGGTAGCTTGGATCGATAACACGTCCATTCCGGTA
>HUANGJINYA32759
ATGGATGAATTCACACCAGAAATATTGCAGACCCAAAAGCCTTCATTCTCTTTCTTGGATATTGATCCAAACACGGAACTAATGAACCACTTTGCAGAGCTAAACCCAACTTCTATGGAGAATCCAAACTTGAATTTCCAAAGCTTCATGGGGTTTTCCAGTCTTGATAATTTCTTCATGCATCAACAACCCGAATTCCCAGGAAACTTAGCAGATAATTTTCCCAGTATTTTCCATCACGAAGACAAGAATGTGTTGCCAGTAGCTGAGCCCATTTTCTCAGCAGGAAATGAAAACAAGAAGAGAAAAGCAATGGATGTACCGGAAAGTTGTTCTGGAAACTCATCGCCACCGGTTTCTGAAGATGTGATTCCAAGAAAAAATAGCTCGGGAAGAGGAAAGAGAAGGAGGCGCAACGAGGAAGAGGAGAAACCGAATGAAGTGGTACATGTTAGAGCTAGAAGAGGCCAAGCTACTGATAGTCACAGTTTAGCAGAGAGGGTTAGAAGAGGAAAAATTAATGAGAGGCTGAGATGCTTGCAAGGCATCGTTCCAGGATGCTACAAGACAATGGGCATGGCAGTAATGTTGGATGAGATAATTAATTATGTTCAGTCCTTGCAAAACCAAGTTGAGTTTCTTTCAATGAAGCTTACTGCAGCAAGCCGGTTCTATGACTTCAACTCAGAGACAGATGATATGGAAGCATTGCAGAGAGCAAAGGCATATGAGGCACAGAAAGTGCAGAGTATTGCGACAGAAGGAAATCATCAAGGGCTTGCTTCTACTCAACTTGCCTCTTTTGACCACCTTAGTTTTGGAAGCTATCCCTCCTCATTGCCATATAACACATGA
>HUANGJINYA32760
AAAAAAGACAATTTTTTCTTCAATCCTTGTATTCTTCTGTGGGTTAAAATGCAGACAATGGGCATGGCAGTAATGTTGGATGAGATAATTAATTATGTTCAGTCCTTGCAAAACCAAGTTGAGTTTCTTTCAATGAAGCTTACTGCAGCAAGCCGGTTCTATGACTTCAACTCAGAGACAGATGATATGGAAGCATTGCAGAGAGCAAAGGCATATGAGGCACAGAAAGTGCAGAGTATTGCGACAGAAGGAAATCATCAAGGGCTTGCTTCTACTCAACTTGCCTCTTTTGACCACCTTAGTTTTGGAAGCTATCCCTCCTCATTGCCATATAACACATGA
>HUANGJINYA32761
GTTTCATTTTTGCAGGAGTATTCTTTTGTTATCAAACATAAAGCTGGCTCTGAGAACAAAGTTGCTGATGCTCTTAGCCGAGTGGTGTATGTTCTCTCTTCCATGACTCTACAGGTGGTGGGTTTTGACTTGCTCAAGAGAGATTATCCTTCTTGTAAGGATTTTAGCTCTATACATGCTCAGTTGCTGGCTGGACAGCAGGGAGGATATGGTGAGTTTTCTTTGCATGATGGCTTCCTCTTCAAGGGAACTCGTCTCTGCTTACCCAACACATCAATTCGTGAAGATATGATTTGGGAATTGCATTCCGGAGGAGTAGCAGGTCATTTTGGAAGAGATAAGACAATTGCAATGGCCGAGGATCGCTTTTATTGGCCAAAGCTGAAGCGAGATGTGGGCAAGGTTGTTTCACGATGCCGTACTTGCCAACTTTCGAAGGGAAGAAAGAAGAATACAGGTTTATACACTCCGTTACCTGTGGCCCACGAACCTTGGCAAGATTTAAGTATGGACTTTGTCCTTGGATTACCAAAAACCCTTCGAAAGCACGATTCTATCCTTGTGGTTGTGGATCGCTTCTCCAAAATGGCACACTTTATTCCGTGTTCAAAGACATTGGATGCAGTCCACATAGCTAAGCTCTTCTTTCAAGAAGTTGTCAGACTTCATGGACTGCCAATGACCATTGTCTCTGACCGTGATTCAAAATTTATGAGCTACTTTTGGCGAACGCTATGGAAGTTGCTGAATACAAAGCTGAAATTTTCTTCGGCTTTTCATCCGCAAACTGATGGTCAAACGGAGGTTGTTAATCGCAGTTTGGGTAATCTACTTCGCTGCCTTGTTAGTGATCATGTTGGCAGCTGGGATCAGGTACTTCCTATGGCAGAATTTGCATACAACAGCTCTGTGAACAGATCTACAGGTCGCAGCCCTTTCGAAATTGTCACAGGTTTGCTTCCAAGGAAACCAATCGATTTGGTTCCCCTACCTATTCAGGCTCGCCCAAGTGCTGAAGCTGAAGCTTTTAGTCAACATATCCGTGATATCCATGATGAAGTGCGACGAAAGATTGCCATCAGCAATGAGGGGTACAAACAACATGCTGATTTGCGGCGGAGGTTTGCTGAATTTGATAAGGGCGACATGGTCATGGTTCGAATCAAACCCGAACGGTATCCTAAAGGGGTATATAAGAAACTTCATTCGAAGAGTGCTGGACCATTTAAAGTTCTCAAAAAGATTAGCTCAAATGCTTATGTGCTTGAATTACCTGATGACATGAGCATAAGTAATGTATTCAATATTGAGGATCTCACTCGATATTCTGGGCATGCTAAGAGCAGTAACTGGGCTGACCCTGTGGCATCTCTCCCAGCACCCAAAATTTTTCAAGATGAAATCGAAGACGTGGTTGATCATCAAATTGTTTCAACTCAACATGGAGGTTATCAAAAGTATCTCATTAAGTGGAAGAAACGTTCACTGTCAGATTGCACTTGGATTACTGATGAGGAGTTTCGGCGCCTCAACCCTGACCTTTATGAAGAATTCCATGCTTTTAACTCGACGGGGTCGAGTTCTTTCAAGCCGGGCAGAGTTGATGGAAAATGGCAGCAGCCAATTAAAGTCTATAAAAGGCGTGGATCCAACGGTTCTAAGGCCCAAGCCTTAATTTGGCATATGCTAGATGATGTGGGGCCTACTTGGGAGATTAACTAG
>HUANGJINYA32762
ATGGCTGCTATGTTGGAGCAAATGCAACAGCTGCAGGCCCAAATGACAGGACCAGGAAGTGCAACCAAACAAATGACACAACCTGTTGTAGGGACATCTGTAGGCATACAAAGTACACTAGCCCCAGGGGGCAATGGTCCTTGTTACTCTGATCTGACCAGTGGTGGTATGAATCCAATGCTCATGGCCATGATTGATGATATGGTGAGGAGACAAGTAAAGAAAGTCAAAGAAAAAGATGATGAGAATTTTCGAATAATTACAAAACCTTACCCAGCATGGGTAGATGCTGTTCCATTCCCTTCTGGTTTTTCCCAACCAGATTTCAAAATGTTTGATGGAACAGGAGATCCAAGACAACATGTGGCTCATTTCCTTTCAAGATGCGGGTCAATAGTCCAGAATGAGGCCCTGTGCCTGCAGCTATTTGTCCAATCGCTTGAAAGTTCTGCATTTACTTGGTATGCTAATCTTCCTGAGGGGTCAATCCTAAATTGGGATTCCATGGTGAAGGAGTTCCTTAAACAGTTCTGCAACACACAAAGACGAGTTGGAGTACCAGAACTGATTGAGACCAAGCAACGTGACAATGAGTCTGTTACAGATTTCATTGCAAGATGGCGAGCTTTGACATTTGCTTGTCCTCAAAAGTTTACACAATTAGAGTTAATTCGGATGTGCCTTAACAACTTCCGACATGAGCTCTCTACGGCTCTTATGGCTCAAACTTTTGAAGGATTCAATGATCTATGCACTAAAGCTCATGATATGGAGCTGCATTTAGCTAAACGAAGGAGGTCTAGGGCCGTTGAAAGGGTTGAGTCCTCGACTGCAGCTACAATCGAAACCAGAAAGAAGGGTCCCGTTGTAGTAGGGGCTAAAAAGCCCAAGGAATTTAAAAAGGTGACTATGAAAGAGAGGTTGGAGAAAAAATATTCCTTCATAGAT
>HUANGJINYA32763
CTTTCTCTGTTATGTTACGAAAATACTGCTGCAAACAAGTCTTGTTCCATTTGGATGATGAAAGAGTATGGTGTAGTTGATTCTCTGTGTAAACAGTTCACCGTTGATCTAAGTGGAGGAATTACGGAGCTATTAGGTGTACGGAATAATGGTCATATATTATTGGAGGCAAATGCACCAAGTGATTGGGTGCTATCTTCATATGACCCTTCGAGCCAGCAAATCAAGAATTTGGGAGTTTATGCTACTGCATACCGTTTTGTTGTTGATACTTATGAGGAAAACCTAATCTTACTTGATAAACCAAATGATGCATTTTCT
>HUANGJINYA32764
ATGGAGGACGAAGGAAATAACAGTTGTACTCATGAAGATGCTCAACTCTCTGCCGTAGTTGAAGGCATGGAAAGTGACACAGAGAAAGATGCTCACAGAGAAGAAGAGGAAGGACAAGAACAAGAACATAATAATGAAGATGGAGAGTTTGCTATGAGATTTGAAGGTGATATGAATCCTTTTGATTTCACAGAGAATGATGCTTTCGGAATCCAACCGTATCAGCGATTTGAGCGCATTGAGTATGAGTCTCTTGCTGAAAAGAAGCGAAAAATATTTATGGATCGTGAAGGGTTGCCAAAGAAAAGCAGACAAGATGATCTTTTTGGTGTGAACATTGATGAAATAATGGAAGCCATGAATTATGGTAGTCGGCGAAAATCAAGGAAGATAAAGAAAAGAGGCAGGCCGAAGGGATCTAGAAATAAACTTAGTCCTGAAGTGACACAAATGCTTGGTGAGGGCACTCTTCATTATGCACATGGCCGTTACACAGAGGCCATAGGTGTATTGAATGAAGTTGTTAGGCTTGCACCTAACTTGCCCGAAACATATCATACACTCGGTCTTGTCTATAATGCAGTGGGTGACAAGCAAAAAGCCATGAGTTTCTACATGCTTGCTGCGGTAATGATGCCAAAGGATTCATCTCTGTGGAAATTGCTCGTAACATGGTCCTTAGAGCAAGGAAATACTGCTCAGGCACGGTACTGCCTTTCTAAAGCAGTAATGGCTGATCCTGATGATACTTCACTTAAACTTCATCTAGCTTCACTTTACATTGAGCTTGGGGATTGTGAGAAAGCTGCTAAATTGTATTCATTAATGTTGCAACTTTCTCCTGGGAATACCGAAGCATGTAAGGCAGCTGCAAAGTTATACAGTAGTTGTGGCCAGACCGAACGTTCCATCAGCGTTCTGGAGGACTATCTTAAACGTCATCGAAGCGAAGCTGATTTAAGCATTGTTCATATGCTAGCAGCCATATGCATGGGAAAAGGTGAATATGTCGATGCTCTTCAACATATTGAACTTGCACAATCCGTATACTGTTCTGGGAAAGAAATGCCCCTGCATTTAGCAACTAAGGCAGGAATTTGCCATCTTCATCTCGGAAATATGGAAAAGGCAGAGGCTCTTTTTGGGTTTTTTCAGTTGGAGAATGCACTTGACCATGCTGATCTACTTATTGAAGTTGCAGATACATTTAAGATTCTTGGTCACTATGAATCTGCATTGAAGTACTATCTGATGTTAGAAGGAAGTGCTAGAGATGACCATGGCATTTTGCATTTCAAAATAGGTGAATGCTATTTATCATTGGAGGAAACAGTCCAGGCAATCCAATTCTTCTACAAAGCCATAAATACAATTGAGGACAGTGTTGATGCTCGGTTAACTTTGGCTTCTCTTCTTCTTGAGAAAGGGAAAGCAGATGAAGCAATTTCATTGCTTTCTCCAAATAATCAAGATTTGACATTAGAAACCAGCAGTCAAACTAAACCATGGTGGCTTAATGAGAAAGTGAAGCTGAAGCTTGCAAATATTTATCAAGCTAAAGGGATGCTGGAGGAATTTGTTGATGTAATCTTTCCCTTGATTCGTGATTCGTTGATTATTGAAACTTCTAATACGGAGGTTAGGGCAAAGAAAAAGCTTTCAAAAACTGTTCTTGCTGAAAGAGCCAGAGTGCTGGATGATAATCAAACTGACCTTGTCTTTCACGGTTTTAGACCAACTGTTAGTGCATCAGACTTATTAAAAGCTTCTAGAGCTAAAAAGATGCTTCAAAAGAAGTCAGATTTGAAGGAAGATATGAAAGCTAAAGCATTGGCTGCTGGTTTGGATTGGCAAAGCGAAGATTCAGATGATGAGCCGCCACAGAAGGCACTGAAAAAGCCTCTCTTGCTCCAATTCCTGAAAGATGCAGAGCATCATCAGCTTATTATGGATTTATGCAAGGCATTGGCAACATTGCGAAGATACCGGGAAGCATTAGATATTATTAATCTTGTTATGCGGTTACTTTCCAATAAATTGGAAGTCGGCATCAAGGATGAACTTTTGACACTTGGGGCTCAAATGGCATATAATCTCATGGATCCAAAATATGGGTTTGACTTTGTACGGGACATTGTTCTACGGAATCCTTATAGCGGGGCTGCATGGAATTGCTACTACAAATTAATATTGAGACTGGATAATTACCACTCCAAGCACTCTAAATTTTTGCAGAGAATACGAGACAAGCACAAAGATTGCTTGCCACCTATAATTATTTCTGGGCACCAATTCACGATGATCAGCCAACATCAAGCAGCTGCAAGAGAATATCTAGAAGCTTATAAACTTCTGCCTGGAAGTCCATTGATCAATCTCTGTGTGGGCAGTGCTTTAATCAACTTAGCCTTTGATATAAGACTTCAGAACAAGCATCAATGTGTTGCACAAGGTCTAGCATTTCTACTCAACAACCTGAGGCTTTGTGATAATAGCCAGGAAAGCTTGTATAACTTAGCCCGGGCATTTCATCATGTTGGCCTCGTTTCTCTTGCAGCTTCGTATTATGAAAAGGTTCTTGCTACTCACCCTAAGGATTATCCCATTCCCAAGCTTCCATACGAGAATCTGGGTCTAGAAAATCAAAATGCTGGTTATTGTAATCTCCAGCGAGAAGCAGCTTACAATTTGCACCTGATTTACAAAACAAGTGGGGCATTTGATCTAGCTAGGCAGGTCTTGAGAGACCACTGCACTCTATGA
>HUANGJINYA32765
AGCCTTGACTATTTCCTTTTCGGTAAAAAAGAAACTGTTCAACTTTTGATTTTTATCTCCATAGGTGAGATGAAGCTTATTTGGAAATTTGCATGCCAAATTGAAAGATTTCCAATTGTTTCAGATAAAACTAAGTCTCCATCGTTGGATTGGTCGAAACGCTTTCAAATAGTTACAGGCATTGCAAGAGGTCTTCTCTACCTACACGAAGAAGCTCCTGAAAGGATCATCCATAGAGACATTAAGGCCAGTAATATTTTGTTAGATGAACAGTTAAATCCGAAGATCTCAGATTTCGGCTTGGCTAGGCTTTTCCCTGGGGAAGACACCCATGTAAATACATTTCGGATTTCTGGTACTCACGGTTATATGGCTCCTGAATATGCAATACATGGGTACTTGTCTGTGAAAACGGATGTGTTCAGTTTTGGAGTTTTAGTGTTGGAGATAGTGAGTGGAAGAAAGAATCATGCTAAGGAGCTTGGTGGAGAGAAGGCTGATCTCTTAAACTACACGTGGACGCTCTTTCAAGCCAGGAAAACATTGGAATTAGTTGACCCAAGTCTTGCAAAATATATTCCAGATGAGGCAGCAATGTGCATTCAGCTAGGGTTGTTATGCTGTCAAGCAAGTGTCCAAGACAGGCCCGATATGAACTCTGTTCATCTTATGCTGTCAAGCGATTCGTTTACTTTGGCAAAACCTGGAAAACCCGGGCTTCAAGGCCGCAAAGGGCAGTGGAATACCACCACCACATCTGCAGCATTTAGTAGCACTAATCCCGGTAGTACCAACACAGCCACAACCAGGGTTTCTGGAGGTAGTAGTTTTGTTGAGGAGTTTTCTAGGAATTCTATATCTTATTCTTCCATGGATGAAGGTAGATAG
>HUANGJINYA32766
ATGTTAATCAATGCCTGGATGAGGTTTCTCTTCGGATTCTGCGGTTGCTTGGAGAAGAGGCTGAGACTCGGCGGCGATGACGGCGGAGGAGAGGAGGAAGGCGGCGGAGAGTCATCGGACTTGTTCTTCGAGCTTCGGACTCTGCAAGTGGCCACCAATTTTTTCTCCGAGTTGAACCAGCTCGGTCACGGAGGCTTTGGTCCTGTTTACAAGGGGTTGATGCCAAATGGGCAAGAAGTAGCTGTGAAGAAGCTATCACTGAATTCAAGACAGGGACTGAGAGAATTCACTAATGAGGTGAAACTGTTATTGAAAATTCAACACAAGAACTTGGTGACATTATTGGGATGTTGTGCTGAAGGACCTGAGAAGATGCTTGTGTACGAGTACCTTCCAAACAAGAGCCTTGACTATTTCCTTTTCGATAAAACTAAGTCTCCATCGTTGGATTGGTCGAAACGCTTTCAAATAGTTACAGGCATTGCAAGAGGTCTTCTCTACCTACACGAAGAAGCTCCTGAAAGGATCATCCATAGAGACATTAAGGCCAGTAATATTTTGTTAGATGAACAGTTAAATCCGAAGATCTCAGATTTCGGCTTGGCTAGGCTTTTCCCTGGGGAAGACACCCATGTAAATACATTTCGGATTTCTGGTACTCACGGTTATATGGCTCCTGAATATGCAATACATGGGTACTTGTCTGTGAAAACGGATGTGTTCAGTTTTGGAGTTTTAGTGTTGGAGATAGTGAGTGGAAGAAAGAATCATGCTAAGGAGCTTGGTGGAGAGAAGGCTGATCTCTTAAACTACACGTGGACGCTCTTTCAAGCCAGGAAAACATTGGAATTAGTTGACCCAAGTCTTGCAAAATATATTCCAGATGAGGCAGCAATGTGCATTCAGCTAGGGTTGTTATGCTGTCAAGCAAGTGTCCAAGACAGGCCCGATATGAACTCTGTTCATCTTATGCTGTCAAGCGATTCGTTTACTTTGGCAAAACCTGGAAAACCCGGGCTTCAAGGCCGCAAAGGGCAGTGGAATACCACCACCACATCTGCAGCATTTAGTAGCACTAATCCCGGTAGTACCAACACAGCCACAACCAGGGTTTCTGGAGGTAGTAGTTTTGTTGAGGAGTTTTCTAGGAATTCTATATCTTATTCTTCCATGGATGAAGGTAGATAG
>HUANGJINYA32767
ATGAGAAGAGTAAACAGCACAAAGCTCTTAGCAGTTTCCTCTAAACTCCTCTTCCGAGTCACTCTCTTAGTAGCCCTCGTCCTCGTCTTCTTCTTCACCTTGAATTACCCTCTTCCACAACTGCAGCCACAACATCATTTGCAAGCTCAGCCACAAGCACATGTTCAAGTGCCAAAACAGCAACACCTTGTTTTGTTGTCTTCACAGGGTCAGGTTTCAAGCATCCCACCAGCACAACAGCATCTGGTTCATCCTCATGCTCAGCAACCTGGTCATCCTGGTCTCCAGCATCCTGTTTTGCAGCCAATGCAACAACCAGTGTCTCAACAATATTTTCAACATCAGCAGCCATTTCCAGGGCAAACACTGGGTCCTGCTCAGAATCAGTTACATCCACATGGCCATTTCATACAGCAGCAGCCTATGCAGTATCAGTTATGCTCTCAGGGCCTTCCTCACATGGAGCAGCAAACTTCTCAGGACAATATGTCGTCACAACAAAATATTGCGCATTCACATGGTTTGCAAACTCACCAGCCTCAGAATTACGCTGCAAGACCAATGATGCCAGGCCATGGGGCACAATCACAGCCCTTTCCTCAATCTCCTGTTGGATATGCTGGTACATCTCAAGTTAGGCCAATGCAGCATGGTGCAAACTCCATTTGGTGGTTTGATCTCAGTGGAAACCAATATCATCATATTTTATTTTATTTCATTTCCACCCACCCATGCCTTCTTTTATTAATACAATACATCTTGCTATTTTTTTAA
>HUANGJINYA32768
ATGTTTGGGATTGCAAAAGATTCTGAGGTTATGGTGGGGGCGGTTCAAACGGGGCAAGGACAGGCGGTGGTTTGGAACGTGCGACAACATCGTGACGTTCAAGATTGGGAGGTAGATCAATTAGTGGAGCTATTGGATTTCTTATACAGGTTGCAAGCTGGGAGTGTAAGGGAGGATTCTATGGTTTGGGGCTGTCCAGGCTCTAAGGGGTTATTTTTTGTGTGTTTGTACTATGGTGTGCTTGTTCATGTTGATGCGGTTTCGTTTCCTTGGAAATGTGTCTGGGTGTTGGGCACGCCATCCAAGGTAGCTTTCTTTGTGTGGACGGCGACCTTAGGACGTATTCTGACAATTGATAATCTGATTTATCATGGCCATATACTAGTGAATTGGTGTTTTTTGTGTTGTGGTGATACTGAGTCGGTAAACCATTTGCTCGTTCATTACCCAGTCACATCTCAGCTTTGGATGCTTATTGTGGCAATTTTTGGTTTGGGGCAAGGTTGGGAGAAGACGTCGAAAGGCATGGATGATTGCGTCTCACTGTTTAATGTGGCTTATTTGATTGGAGCATAA
>HUANGJINYA32769
ATGCCAAAAATGGACTCTTATCTCCTAGCCCTACCTTCAGTTGAATCCTATGCCAAAACTCCTCCCAGCCCAACCAAACCCAACCCAACCCAATTCTTTTCCAGACACCACAACCATGAGGTTACGAGGTTTATGGCCTCGACATTGATTTTGAACAAGTTTCATGTCGTTCTTTTCCCACTCAAGTTCTTCCTTGGGCATGATTTGCCCATGGATGGTGTTGGACGGTACTTCGGGGCCAATAACTATGACACTTCACAACTTATAGTCTATGGTTTGAATGAAAATTTTCAATCTCACCTTCCAATAGGTGTAGTTGGTGCCATTAAACAATGGCAATGGAGTAGTGGTCAATTGGTCTGCCGCATAAGAATTTCCAACAATGGTTGCTATAATTTACTCTTAGACAGTTGA
>HUANGJINYA32770
ATGGTTTTGATACTTGCATCCACAAATCTTCTCACGGCAAGAATTGCTGCTGGATGTTTTGCCTTTGCGCTTCTTGTCGTACTATTTGTAGCTAAAAATTGGACACTTCGGGGGCTTTGTATTGGTTTTATTATCCTCCTTGGTGTAATTTGGGTTCTGCAAGAAACAACAAAGATCCGAATTCTGCGGTACATTATTCTATTCATTGGTGTAATGAACAGTCTGTTTTCAGTATATGACATATACGATCAACTGATATCGCGAAGAGATCACTCTAGTGATGCTGAGAAGTTTGCGGAATTTTGCCCTTGTCCTTGTAATGGTGTTGGATGGGGTGTTATTTGGGGATTCATATCTTTTTTGTTTCTTTGTGGATCCATGTACCTCGGCCTTGTGATCTTGTCTTGA
>HUANGJINYA32771
ATGCCCAATTGGGAGCTGAAGAAGTGCTGCAACCATGAACAAGTCGTGTTCCTCTCCACCATCTCTATCTGCACTGTGGTCATTCTTGCGCTATGGAGGACGATACTGCTATTGCCATTCAAGCTTGTCACTGTATTTCTTCACGAAGCCAGCCATGCTATCGCTTGTAAACTCACATGTGGCCATGTGGAGGCAATCCAAGTTAATGCTGATGAAGGTGGATTTACACAAACACGGGGTGGCGTATATTGGGTGATCTTGCCAGCTGGATGTTGTCCCTTGCTCATTCCTGATAAATTTTCTTTTTATTGCCAGAATGCAAAACTATTATTTTCATGCGACAAAATGCATTTTTGGAACATGCCAAGCATCCTTGATTTCCATGTTACTGAGTTATAA
>HUANGJINYA32772
ATGCCCAATTGGGAGCTGAAGAAGTGCTGCAACCATGAACAAGTCGTGTTCCTCTCCACCATCTCTATCTGCACTGTGGTCATTCTTGCGCTATGGAGGACGATACTGCTATTGCCATTCAAGCTTGTCACTGTATTTCTTCACGAAGCCAGCCATGCTATCGCTTGTAAACTCACATGTGGCCATGTGGAGGCAATCCAAGTTAATGCTGATGAAGGTGGATTTACACAAACACGGGGTGGCGTATATTGGGTGATCTTGCCAGCTGGATATCTTGGGTCCGCATTTTGGGGGATGGTTTTGATACTTGCATCCACAAATCTTCTCACGGCAAGAATTGCTGCTGGATGTTTTGCCTTTGCGCTTCTTGTCGTACTATTTGTAGCTAAAAATTGGACACTTCGGGGGCTTTGTATTGGTATGACCTTTCAGAATCTGGATAAATCGCGCTTCCTGAATACATATTGGCTGCAATATGAATGTGGTATTGATGTCTTCATTTTAAACCATCAGGTTTTATTATCCTCCTTGGTGTAA
>HUANGJINYA32773
TTTTCTAGAAGGCGAGTGAGCAGAAAGACGAAAGACAGGTTTGACCAAAGCTCTCAAGCACGAATAGATGCACTTGTGATTGATATTCGAAGGCAGCATCGTAAATATAGCCTCCAATTTGAAGAGATAAAGAGAGAGATAGAGGTAGCAATTGAGGCCATGGCAAGAATGGGGCCTCAACACAATGCTGAGGACTTTGCCAAACTCTTTACTTTTTTTTTGCCACTTCAACTCAGGGATGTTTCAAGCAACGAACAAATTGATTTGATGATGCTCACTGCCACTTCTCAAGGTTCCGTGGTGAATGATTGTGATGTAGCTGAGAAACTGAGCAACAGTAGTGTTCTTGGCAAGGGTGTGGGCGTCAAGGGCAAAGATTCGAATGGATGCACCTCCTCAGGCCAAGGCAAGGATTTGGAGGCAGATTTAATAAAAATGAAGGCTGAATCTGCTGAAGGGCTGAAGAAGTTGTCTCAAATAAAGGATATGATAATGCAGATCATTAGCAAATCGTTAAAACCTACGGATTACAGTGCTGGCATCTAA
>HUANGJINYA32774
TTTCAAACGATGATGTTACCAGATGGCGTTGTAGGCCCGAGAACTGAGGTCCGGGCTTCAGTATTCGGGGGATTGCTTTCTCTGTTATGTTACGAAGATAGTGCTGTATTCAAGTCTTGTTCCATTTGGACAATGAAAAAGTATGGTGTAGTTGATTCTTTGTATAAGCAGTTCACAATTGATCTAAGCAGAGGAATTACACAGGTATTAGGTATACGCAATAATGGTCATATATTATTGGAGACAAAAGCACCAAGTGATTGGGTGCTTTCTTCTTATGACCCTTCGAGCCAACAAACTAAAAATTTGGGAATTTATGCTACTTCAAACCATTTTGTTGTTGATACTTACGAGGAGAACCTAATCTTACTCAACAAACCAAATGATGCATTTTCTAGAAGGCGAGTGAGCAGGAAGAGGAAAGACAGGTTGACTCTTGACCAAGGCTTTCAAACACGAATAAAGGCACTTAATACTGATGTTCAAAGGCAGACAAATGAAGTTGAGCTCCAGTTAAAAGAAATAAAGGGAAAGGTAGAGGAAGCAATGGAAGTCATAGCAAGAATGGGGCCTCCACAACACGCTGAGGTCTATGCCAAACTCCAGACTATTTTTTTGCAAATGCGACCCATTATAGTTCCAAGCGATGAACAAATCAATTCGACGAGGCTCACTGCCACTTCTCAAAGTTCCATGGTGAATAATTGTGAGGTGGCTGCTGAGAAACTGAGCCACAGTCGTGTCCTTAGCAGGGGTGTAGGTGTCAAGGGCAAAGATTTGAATGGCTGCACTTCCTCAGGTCAAGGCAAGAATTGTACGAGCGATGAGGAGTATGAGGCAGAGTTAATAAAAAGAAGGGCTAAATCTACTGAATTTCTGAAGCAATTGTCTGAGATGAAGGATCAATTATTGCAGACCTATGGCAAACCATTCATCCCTACAGTGCAGGCATCTACTAATGCACAGCCATGA
>HUANGJINYA32775
AACAGCTATGATAATCTCCCACTCATGATAGTTAGGCAATGCGTATCCACTACCCATACCAGAACAGAGCACTACAAACTATTTATTGATTCCGAAGACTCATTTGATGAATATAAAGAACTTGAATTCCCAATAAAGAGTCGTCGTCTCCACCTTTTTCTCGCAATTGGGTCTGTAAAAGGTTTGTTTTGTCTTCGCGATCTAGATCGGTATTTTCTTTGGAACCCATCTATTAGAAAGTCCATGGCTATGCCCAAGCCTACTGTCAGGACCATTATGGATTTTCATGGGTTTGGATTTGATCCACGGACCAACGAT
>HUANGJINYA32776
AGCCAACAAACTAAGAATTTGGGAATTTATGCTACTTCAAACCATTTTGTTGTTGATACTTACGAGGAGAACCTAATCTTACTCAACAAACCAAATGATGCATTTTCTAGAAGGCGAGTGAGCAGGAAGAGGACAGACAGGGACCAAGGTTCTAAAGCACGAATAGAGGCACTTAAGACTGATATTCAAAGGCGGAGAAATGAAGTTGACCTCCATTTAAAAGAGATAAAGGAAAAGGTAGAGAAAGCAAAAGAGGCTGTAGCAAGAATGGGGCCTCAACGACAGGCTGAGGTCTATGCCAAATTCCAGACTATTTTTTTGCAAATGCAACCCATTGATTTTTCAAGCAATGAACAAATCGATTCGACAAGGCTCACTGCCACTTCTCAAAGTTCCGCAGTGGATGATTGTGATGTGGCTGCTGAGAAACGGAGCCACAGTCGTGTCCTTGGCAGGGGTGTGGGCATCAAGGGCAAAGATTTGAATGGCTGCACTTCCTCAGGTCAAGTCAAGGATTGTATGAGGCATGAGGCAGAAGAGTTAATAAAATTGAAGACTGAAGGAACTGAAATGCTGAAGCAGTTGTCTGAGATGAAGGATCAATTATTGCAGACCTATGGCAAACCATTCATCCCTACAGTGCAGGCGTCTACTAATGCACAGCCATGA
>HUANGJINYA32777
ATCCTCCACAGACTACCCACCAAACCCCTAATCCAATTCAGGTCTGTTTCCAAATCTTGGTACTCTCTTATCACAAGCCCTAGTTTCATCAACACCCACTTCAATCACTCGCTCACTTCCGATACCTACAATAACAGCTATGATAATCTCCCACTCATGATACTTAGGCAATGTGTTTCTACTCCTTATACCAAAACAGAGCACTACAAATTGTGTATTGATACTGATGAATCATTTGATGAATACAAAGAACTTGAAATCCCAATAAAGAGCCGTCGTCTTCACTTTTTTTTCGCAATTGGGTATGCGAAAGGTTTGTTTTGCCTTTTCGAACAAGATCGGTTTTTTCTTTGGAACCCATCGATTAGAAAGTCCATGGCTATGCCCAAACCTACGATCAAGACCTCTATGCATTATCATGGGTTTGGATTTGATCCGCGAAGCAAT
>HUANGJINYA32778
CATAGCCATGGACTTTCTAATAGATGGGTTCCAAAGAAAATACCGATCTTGTTCGAAAAAGCAAAACAAACCTTTCGCAGACCCAATTGCGAAAAAGAAGTTGAGACGACAGGTCTTAAAAGGGAATTCAAGCTGTTTATATTCATCAAATGCTTCTTCAGTATCAATACAGAGTTTGTAGTGCTCTGTTCTGGGTGGTGGAACAGAAATACATTGCCTAACTATAAGGAGTGGAAGATTATCGTAGCTGTTTTTGTAGGTATTGGAAGTGAGGGAGTGATTGAGGTGGGAATTGATGAAATTAGGGCTTGTGATGAGAGAGTTCCAAGATTTGGAAACAGACCTGAATTGGATTAG
>HUANGJINYA32779
GGATTTGATCCACGGACCAACGATTATAAATTGGTTAGAATAGTGGACTTTTATCCAACCAAATTGCCCAATCAGAAGCCAACTACACTCATTGAGGTGTACTCCCTTAATGCGGGCTCCTGGAAAACGTCTAGCACGGGGAGAAACTCTTATCCGGATGGGATTACTATAGATTATTCAGGCCGATTCGCTGCTTATTTAGAAGGGGCTGTTCATTTTGCTGCAAAAATGAAGAAATCCAATGATCCGTTGATTTTGTCGTTTGATTTGTGTGATGAGGTGTTTCAAATGATGTTGTTACCGGATGGTATTGTAGGCCCACTAACCGAGGTCCGTACTTCAGTATTTGGAGGATTGCTTTCTCTGTTATGT
>HUANGJINYA32780
CATGGGTTCGGATTTGATCCACGTAACAACGATTATAAGGTGGTTAGAATAGATAATTTTTATCCAACTAAGGACGAACCAACAACACACATTGAGGTTTACTCCCTTAATGCGGGCTTGTGGAAAATGTCTAGCACAGCCATCAACTCTTATCCGGATGGGATTACTTTAGGTTATACGGAGCGATTCGCTTCTTATTTAGAAGGGGCTGTTCATTTTGTTGCAAATATGAAGAAATCCAATGATCCATTGATTTTGTCGTTTGATTTGTCTGATGAGGTGTTTCAAACGATGATGTTACCAAATGGTATGGTAGGTGTGAGAACTGAGATGAGTACTTCAGTCTTTGGGGGATTGCTTTCTCTGTTATGTTATGAATATACTGCGGTGAACAAGTCCTGTTCCATTTGGATAATGAAAGAGTATGGAATAGTTGATTCTTGGTGTAAACAGTTCACAGTTGATCTAAGCGGAGGAATTGCACAGGTATTAGGTATCCGAAATAACGGTCATGTATTACTGGTGGCAAAAGCACCAAGGGATTGGGTGCTTTCTTCATATGACCCTTCGAGCCAACAAATTAAGAATTTGGGTATTTACGCTACTTCAAACCATTTTGTTGTTGATACTTACGAGGAGAAC
>HUANGJINYA32781
GGATTTGATCCACGGACCAACGATTATAAATTGGTTAGAATAGCGGACTTTTATCCAACTAAATTGCCCAATCAGAAGCCAACTACACTCATTGAGGTGTACTCCCTTAATGCGGGCTCCTGGAAAACGTCTAGCACGGGGAGAAACTCTTATCCGGATGGGATTACTATAGATTATTCAGGCCGATTCGCTGCTTATTTAGAAGGGGCTGTTCATTTTGCTGCGAATATGAAGAAATCCAATGATCCATTGATTTTGTCGTTTGATTTGTCTGATGAGGTGTTTCAAACGATGATGTTACCAAATGGTATGGTAGGTGTGAGAACTGAGATGAGTACTTCAGTCTTTGGGGGATTGCTTTCTCTGTTATGTTATGAATATACTGCGGTGAACAAGTCCTGTTCCATTTGGATAATGAAAGAGTATGGAATAGTTGATTCTTGGTGTAAACAGTTCACAGTTGATCTAAGCGGAGGAATTGCACAGGTATTAGGTATCCGAAATAACGGTCATGTATTACTGGTGGCAAAAGCACCAAGGGATTGGGTGCTTTCTTCATATGACCCTTTGAGCCAACAAACTAAGAATTTGGGAATTTATGCTACTTCAAACCATTTTGTTGTTGATACTTACGAGGAGAACCTAATCTTACTCAACAAACCAAATGATGCATTTTCTAGAAGGCGAGTGAGCAGGAAGAGGACAGACAGGGACCAAGGTTCT
>HUANGJINYA32782
TTTGGATTTGATCCGCGAAGCAATGATTATAAGGTGGTTACAATAGCCAACAGAACTAAACTGCCCAATGGGGAGCCAATAACACACATTGAGGTTTATTCCCTTAATGCGGGCGTATGGAAAATGTCTAGCACAGGGAGGAACTCTTATCCGGATGGGATTACTATAGATTATTCAGGACGATTCGCTGCTTATTTAGAAGGGGCTGTTCATTTTGCTGCGAATATGAAGAAATCCAATGATCCATTGATTTTGTCGTTTGATTTGTCTGATGAGGTGTTTCAAACGATGATGTTACCAAATGGTATGGTAGGTGTGAGAACTGAGATGAGTACTTCAGTCTTTGGGGGATTGCTTTCTCTGTTATGTTATGAATATACTGCGGTGAACAAGTCCTGTTCCATTTGGATAATGAAAGAGTATGGAATAGTTGATTCTTGGTGTAAACAGTTCACAGTTGATCTAAGCGGAGGAATTGCACAGGTATTAGGTATCCGAAATAACGGTCATGTATTACTGGTGGCAAAAGCACCAAGGGATTGGGTGCTTTCTTCATATGACCCTTCGAGCCAACAAATTAAGAATTTGGGTATTTACGCTACTTCAAACCATTTTGTTGTTGATACTTACGAGGAGAAC
>HUANGJINYA32783
TTTGGATTTGATCCGCGAAGCAATGATTATAAGGTGGTTACAATAGCCAACAGAACTAAACTGCCCAATGGGGAGCCAATAACACACATTGAGGTTTATTCCCTTAATGCGGGCGTATGGAAAATGTCTAGCACAGGGAGGAACTCTTATCCGGATGGGATTACTATAGATTATTCAGGCCGATTCGCTGCTTATTTAGAAGGGGCTGTTCATTTTGCTGCAAAAATGAAGAAATCCAATGATCCGTTGATTTTGTCGTTTGATTTGTGTGATGAGGTGTTTCAAATGATGTTGTTACCGGATGGTATTGTAGGCCCACTAACCGAGGTCCGTACTTCAGTATTTGGAGGATTGCTTTCTCTGTTATGT
>HUANGJINYA32784
ATGGTAGATAGCACATCTCCAAACCCCCTGTTGATTGACTTTCTTCCGCGGCCAAGCATTGAAAACGCCGGGCAGACGGATGTACTCTGCGCCGAGCTAGGTCCTTCATGGATGGACCCATTGATCTCGTTCCTCAGAGACCGGACTCTTCCAGCGGACAAGAAAGAAGCACACAAAATCCGGGTGAAGTCCGAGCGGTTTTGGCTCTCTCCATCAGGCGCGTTGTATAAGAAGTCCTTCACCGGTCCTTATCTCAAGTGCGTGCACCCGAACAGTGTGGAGGCCTTCTTGTTTGAAATTCATGAAGGCAGTTGTGGCAGCCACGTCGGGGGACGGTCCTTGGCTTACCGAGCTATTTCGCAGGGATACTGGTGGCCGTGCATGCAGGCCGACGCCCAAAAATATGTCCGCAAGTGCGAGAAATGCCAAAAATTCGCTCATCAGATCCGCCAGCCTGCCAGGGAACTTCTTCCCCTCACCAGTCCTTGGCCTTTCGCCATGTGGGGGCTAGATATAGTGGGACCGTTGCCAACAGCACCGGGCAACCGGAAA
>HUANGJINYA32785
TTCATGCCCCTTGCTGAAATGATCATGGAATTGGTTGTAAGTCGATCATTAGTAAAGTTCGTACAGCAACTTATAGATGAAGATGGCTCTGTTAAAGACTCTGCAGTTTGTTCTTCATTTCCTCATAGTTCTGCCTTGAAACGATTGCGTGATCAAGTGAGAATGCTTGAAAACAAGTTATACCAGTTGATGGACAGCCTAATTAGGAACAAGATGAAAGCGACATCCACTGTAGAAGTGAGTAATGTTGATGGAAGAATGTGCTTAAGATTGGGAGCTGATTCACCTACAAGTTTTGAGGGCTTATTGTTGTCCAGTGGTTCAGGTGGTGGAAGCATTGTAGAGCCACTCTCTGCTGTTCCACTAAATGATGAATTGCAGCAAGCAAAGGCATCAGTAGCAAAGGCAGAGGCAGATGTGCTGTTAAAGATAACAGAGAAGATGCAAGGTGATCTTGGTGACATCGAAAATTTATTCAACAGCATGATTCAACTGGATGTGGTAGGTGTCTGTCACCAAGCTTACATTTTTGTAGGTTTCCGTACTGATTGA
>HUANGJINYA32786
ATGGCTATTGTAGCTTTGCTACAGTTTGCTGAAAATTTGCAGTTAAATCTAAAAGCTGCAATCAAAGAAGACACGGAGTGGTATCAGCGCTTCATGCCCCTTGCTGAAATGAGTTCTGCCTTGAAACGATTGCGTGATCAAGTGAGAATGCTTGAAAACAAGTTATACCAGTTGATGGACAGCCTAATTAGGAACAAGATGAAAGCGACATCCACTGTAGAAGTGAGTAATGTTGATGGAAGAATGTGCTTAAGATTGGGAGCTGATTCACCTACAAGTTTTGAGGGCTTATTGTTGTCCAGTGGTTCAGGTGGTGGAAGCATTGTAGAGCCACTCTCTGCTGTTCCACTAAATGATGAATTGCAGCAAGCAAAGGCATCAGTAGCAAAGGCAGAGGCAGATGTGCTGTTAAAGATAACAGAGAAGATGCAAGGTGATCTTGGTGACATCGAAAATTTATTCAACAGCATGATTCAACTGGATGTGGTAGGTGTCTGTCACCAAGCTTACATTTTTGTAGGTTTCCGTACTGATTGA
>HUANGJINYA32787
ATGGTGGGATTCAAAAATAGGTACATGGTAATGGAGATTTTTTTGGATCCGAATAGAGATCTTGTGGCAGATGATCCCATTATAATTACCCAATTTAATGTATCAAAAGCAATCAAGGATAGCCTTCTTGAAAATTTTGGGGAGTGTGGTCTAGCTTCATCACTTGGATCATTCCAAGTCAAGTACGTGAATCCCATTACAAAACTATGCATCATCAGAGCCTCAAGGGAGGAGTACCAAAAGGTTTGGTCTGCAATAACCATGGTTAGGAGTATAGGAAAATGCCCAGTGCTATTCAACTTGTTGGATCTTAGTGGAAGTATCAAGGCTTGCAAAAATGCAGCTTTGAAGTGTGATGAGTTAAAATTTGAGCAATACAAGCTTGTGGTGGGAGCTAGCTTCACAGCTAAAGTCAACCAGCACATGCAGAATTGTCTCGAGAAGATTAGAACTTTGGAACACTGA
>HUANGJINYA32788
ATGGTGGGATTCAAAAATAGGTACATGGTAATGGAGATTTTTTTGGATCCGAATAGAGATCTTGTGGCAGATGATCCCATTATAATTACCCAATTTAATGTATCAAAAGCAATCAAGGATAGCCTTCTTGAAAATTTTGGGGAGTGTGGTCTAGCTTCATCACTTGGATCATTCCAAGGAAGTATCAAGGCTTGCAAAAATGCAGCTTTGAAGTGTGATGAATTAAAATTTGAGCAATACAAGCTTGTGGTGGGAGCTAGCTTCACAGCTAAAGTCAACCAGCACATGCAGAATTGTCTCGAGAAGATTAGAACTTTGGAACACTGA
>HUANGJINYA32789
ATGGAGAGACAATTACTTGATTACATTCTGGTACCAACAGGCCTCCTCATAATGTTGGCTTACCACATCTGGCTCCTCTATCAAGTCGTCAATCACCCTTCTCGCACCGTCATCGGCATCAACTCCATCAACCGCCGCTTCTGGGTTCTCTCCATGATGGAGGACGTGTCGAAGAACGGAATTTTAGCGGTGCAAACCCTGAGAAACAACATAATGGCATCAACCCTATTAGCATCCACCGCCATCATGCTCAGCTCTGTCGTCGCCATCTTGATGGCCAACGGAGGCAGCAATCGGTCCGCCGGAAAGATCGTCTACGGTGACCGAAGCCAGCTTGGATTCTCCATCAAATTCTTCGCAATCTTAGTCTGCTTCTGGGTAGCATTCTTGTTCAATGTGCAATCCATCAGGTATTACAGTCACGCCAGCATGCTCATCAATGTCCCATTCAAGAAAATGAATGATCTACGTGATCATCATAGCATTCATCTCACAGCAGAGTATGTGGGGTGGACTGTGAACAGAGGAAGCTATTTCTGGTCATTGGGTCTGCGAGCTTTCTACTTCTCTTTCCCTATGTTTCTTTGGATTTTCGGGCCAATACCCATGTTTATTAGCTGCGTTGTTTTGGTCTTCTTGCTTTATTATCTGGATGTGACCTTGGACTTTGGGTGGGTTGCTGGGGCTTCTGATGGAGAAGATGATCATAGGAACGTGGATGCGTAG
>HUANGJINYA32790
ATGACTGTTTTTTCCTGCTACTTAGGTTGTGTTTGGTTGGAAGATTTGATGAGAGAAATGGAAAGGGAAAAGGAAAAGGAAATGCAATCCCACTTTTTGTCTTTTGGGTTCATTTATGTTCTTTCCTTTCTCCATTTCCCAACTCAACCAAACATAGCTTGGAATTCAAATCCCATCAATTCTTTCTCCTTTTCTTTCTATTTCTCTTTCCCTTCCAATTTCCCTCATCAAATTCTCCAACCAAGAACAGCCTTATTCTTATTCAAAAAAGCCGCCATTTGCATATATGCTGTCTTAACTGCTTCCAGGGCCATGTTTTTATTATTTCAATCTCTCTCATAG
>HUANGJINYA32791
ATGGGTATGGCTGAGATTAATGCAAGAGCAACCTACAGTCTTTCATTTGGAGGCACATGTCCTGATCTATTTTTACCAGAGGCCAAAGATGGAGGTCTTGCCCTTGATGCCTTACTAGGGAATACAAATTTAACGCCATCATACCTGACTGAGAGGAAATGGACATTGTATCTTCCGAGAGCTTATCATCCTTTATTACTTCAACAGCATCGACAAAATCTGCGAAAGGCCATGAAAGATGTCAGTAATGCTACCGCTGAAATTAGAAGGAGAAAGCTGCAAGGGGAAAATATGACCCAGAGAGAAGAAACAGACATAAATCTGTCAGCCTTGGAAATGCAGGTTACTAAATTGAAACAAGCTCATCCTATTCCCGTTGATATTTTTGTTGCTCAGAAAACTAAAGTTCTAGTTATAACCGGTCCCAATACCGGAGGGAAAACCATTTATCTAAAGACAGTTGGGTTGGCTGCTGTGATGGCCAAATCAGGTCTTCATGTATTAGCTTCTGAACCTGTGAAGATCCCTTGGTTTGATTCTGTATTTGCTGATATTGGTGATGAACAGTCCTTGTCACAATCTTTGTCTACCTTCTCCGGCCATTTGAAACAAATTAGCGAAATTCTGAAGCACTCAACAAGTCGATCGTTAGTGCTATTAGACGAAGTAGGTGCTGGGACAAATCCCCTTGAAGGAGCTGCACTGGGGATGTCACTACTGGAATCTTTTGCTGAATCTGGTCCTTTATTGACCATAGCCACAACACATCATGGCGAACTCAAAACCCTCAAATACAGTAATGACGCGTTTGAGAATGCTTGTATGGAGTTTGACGAAGTGAAATTAAAGCCAACTTATAGGATTCTCTGGGGGGTACCAGGACGTTCAAATGCAATTAATATAGCTGAAAGGCTGGGACTACCCAACGTAATTTTGGATATTGCTCGTAAACTATATGGTGCGGCTAGTGCAGAGATTAATGAGGTCATACTTGAAATGGAAAGGCTTAAGCAGAACATACATGATCACGTTTCTGAAGCACAGAATTATCTCAAGCTCTCAAGAGAGCTTCATGAAAATCTACTAACGACTAGAAGAAAGGTCATGGATCATAGCACTGATCAAAGATACATGAAGATGCGAGAAATTTCTGAGATGGCAGCAATGGCACGTTCTATACTTCAGAAGAAAGTGCGACAAATTCGATCTGCAACTCAACCTTTCCAGCCTACTGTAGCAAACAACAACCAACTTAAATCCACAATTAACAGCCAGCATGCTGCAGCAGATAATAGTGATTCTAGTGAACCTTCTATAGCAACTAAGGCTGCATATTCCTCTGATAATGCCAGGCAATCACCACTAGAGAAGGAGGCTAAACTGCCCAATGTGGGTGATATGGTTCACATTTCTTCCCTTAACAAGGAAGCTACTGTCTTAAAAGTGGAGCCATCCAAAGAAGAAATAATAGTTCAAGCGGGTAAAATGAAGTTGAAGTTGAAACTGGTGGATGTGACAACTTGA
>HUANGJINYA32792
ATGATGAAGATGAGTTTTCTCAACTTCCTCTCATTTACCTGTCTGGCCTTAGCGACCGTGTTCCCGACAACTTTGCTCGCATCTCCTCCTACGTTGTTATTTCAGGGGTTTAATTGGGCATCAAGCAGTAAGCAAGGAGGATGGTACAACTCCCTCATCAACTTAATTCCAGACCTGGCTACTGCTGGAATTACCCATGTTTGGCTACCCCCTCCCTCTCAATCTGCTGCACCCGAAGGGTACCTGCCAGGAAGATTGTATGATCTGGATGCATCCCAATACGGAACCGAGTCTGAATTAAAAACGTTGATTAAATCCTTCAATAATAATGGGATCAAATGTGTTGCTGACATAGTAATCAACCACAGAACTGCTGAAAAGAAAGATAGCAGAGGGATATTTTGCATCTTCGAGGGAGGAACCCCCGATGACCGCCTTGACTGGGGTCCCTCCTGCATTTGCAAAGACGATACTCAATACTCCGATGGCACAGGAAATCTCGACACTGGGGGCAACGTCTCTTACGCCCCTGACATCGACCACCTCAACCTGAGGGTACAGAGAGAACTATCTGATTGGATGAATTGGCTCAAGACAGATATCGGATTTTCTGGATGGCGATTTGATTTTGTCTTGGGATATAGCCCGAGCATCACCAAGATCTATATGCAAAATACTTCGCCGGATTTTGCTGTTGGGGAGTATTGGGATTCGCTTTCTCACATGCAGGATGGGAAACTAGACTATAACCAGGACCAGCATAGGAATAGACTGGTTCAGTGGGTTCAGACAGTGGGTGGTTCTGTTAAAGCATTTGATTTTACTACCAAAGGGATACTTCAAGTTGCTGTCCAAGGCGAGCTATGGAGGCTGAAGGACTCGAATGGAAATCCATCGGGGTTGATTGGTGTTTTACCGGGAAATGCTGTGACTTTCATTGACAATCATGATACATATTCTCAGAATATTTCGGCTTTCCCATCTGACAAAGTGATGCTAGGATATGCCTACATTCTCACACACCCCGGGACTCCATCAGTGTTTTATGACCACTTCTTTGAGTGGGGGCTGAAGGTTCCAATAGGTAATTTTACTGCAATTAGAAGCAGGAATGGGATCGGCGAAGCGAGCAAAGTGCAGATTATGGCTGCTGATGCTGATCTATATGTAGCCATGGTTGATGACAAAATCATTGTGAAGATCGGTCCGCAGCTTAATCTTCGAAATCTTATTCCACCTAATTTTCATGTTGTTCTCTCTGGCCAGGACTATGCTGTATGGGAGAAATAG
>HUANGJINYA32793
GTTTCAAGTTGGAATGATGAAGATAGAGATTATGAAGAGAGTGATGATTTAAAAGTGGCAGCTAAAAACAAAGAAATTATTATCCAAATTGATGATGTATTGAAGCCTGATGAAGATTATGACAGAAAGAAAGATTGTATCAAGTATGCTGGGTATGAGGAAGAATCTTACGACGGACAAAAGTCTTTGGATGGACGGATTTCTAGCAACAACAGCCACAACAGTTCAGATGATGAGTCTTGTGCAAATAAGAAGAATGTGGTGGCGGTAGAGTTGGAGAAATTAAAAGCAGATGTTCCATATCTGGGTATGAAAACTCACTCTCTTTTCCATTTAGAGATTGTATCTAAAGAGAAGATTCCTAAATCTGACAGTTCATCAGTGGAAAATGACAAATGTTCTAGCATCATT
>HUANGJINYA32794
TTATTCTTTTCTTTGTTAAATACTTTGTGTGCATCAAGTGGTATCAGAGCAGTAGATTCTTCTCAGACCTGTGGAGGTATCACAGCCATGGCAGGAGGGGCTGGATCTCAAGAAATCAGAACGGCTGATGATTTCAAGTTTGCAAAAATCAAGATCTTGAAGAATCTAGATGAAGAGGCAGTGGAAAAACTCAGACACCTGAGGCAATTATCAAATGTTAGGATTTACAAAAGAAGGTTTCAAGAAATAGTTGACACAACCCAGAATGTGCCTGATGAATTCTTAATAAAGTGCTTCAACGATGGACTTAGAAATGAAATCAAGGCTGGTGTGCAAAGGTTCCAACCCTATGCCATGGATCAACCATTGGTTTAG
>HUANGJINYA32795
TGGGATAATGTTCTCACTTCCACTCAACAGCAGGAAGTTTTAAATGCCATCAAAACTAAAACTGATCCAGTTACCAATACTGCTACTCAACGCGAGGAGGCAGTTTATACTTTAGTCCAAACTATTGTTTATCATTTTATTGGAACAGGCACTGTTAGCAGTGACAGCAGTTGTGAACTCCTCCAAAATCTTCGTTGTCCTTCTTTAATCCATTTTCGTTGGTATGTGTTCTTAATGAAAGTTATGCAGCGCCCTCAGGCTAACAGTGAACATTGGAAAGCCAAATTTATTGATGGCCTTCCTACCTTTTTTGCTGAAAAAGTCAGGAAAAAATTTTGGGATCGCCATGACCGTATGGCTATTCCTTACGACCAGTATACCTATGGCCAATTCATAGGCGTAATTTTAGAA
>HUANGJINYA32796
ATTAGTATGCCTATGATACCAAGATCCAATATCCTTCAAAAATCAAAAAATCTTAATCATAAAAAATCTTCCAAACAGTATCATAAAAAATCCCACAGTATTCCTTCTCACCAGAAAAAGTCTTCCCCTCCAACCAAGAAACCAAAAGCAAGAAGGACAACATCTAAGAAAGATGTTAAATGTCATAAATGCAGCTTCCCCGGTCATTATGCTAATCGTTGTAGATCCAAATTAAAACAAAAAATTAATGAAATGTCTTTGGATCCTCTTATAACTCAACAGTTATTACAAACGTTATTAGAACAAGAATCTGACGATAGCTGCTCAGCAAGTCCATCTGAGTCA
>HUANGJINYA32797
ATGCCGGGGAGATGGTCTGATATTTGTATATTAAGGAAGGAAGAGAAGGAGAGGAGAGTGAGGAGAGAGATGGGGTGGAAGTCGTGTTTGGTGGAATTGGTGCCATTTGCAGCGATGGTGATGGTGGAATGCTTTGATGTTGGCCTAACTACACTCAGCAAAGGAGCCATGTCCAGAGGAATGAGCCACTTTGTCTTTGTTGTCTACTCTAATGCTCTTGCCACCCTCATCCTCCTCCCTGCTTCCACCTTCTTAGACAGAAAAAAGAGGCCTCCTCTCACTCTGTCTCTCCTCTGTAAATTCTTCTTCCTCAGCCTTATTGGGATCACTGTGATGCAAAATTGTGTATTCACTGGGATAAATTACAGCTCTCCTACCCTTGGATCTGCTATGAGCAACTTGATTCCTGCTTTCACTTTCTTGCTTGCTGTTATCTTCAGGATGGAGAGGTTAGATTTGGGAAGCACAAGAAGTCGGGTAAAAATCATGGGGACGTTGGTTTCAATTTCAGGAGCATTGATAGTAACCCTCTACAAGGGTACTCCAATAGGGTCCTTGCCAGTTCAATCCCCATCACCTTCCTCTCAAGATCCTCTCTTCAAAATGTTGGCAACTGAAAGCAATTGGGTTCTTGGAGGCCTTTTTCTTGCAACAGCTAGTCTATCTGTCTCAATATGGAATACTTCTCAGGCAGCAATTCTTAAGGGGTACCCATCAGAGCTAACCATAGTGGCATTCTATTGCTTGTTTGGGACCATTCAATGCGCAGTTCTTACATTATTTGCAGAAAGAAACAACCCAAATGCTTGGAAGCTAAGTCCTGATATTGAGCTCATCTCTGTCATCTACTCAGCTGTTTTTGGAAGTGTAGTGACATTTTCAGTAGTAACATGGTGCATACATAAGAAAGGTCCAGTGTTTGTGGCAATGTTCAAGCCAATAAGCATTGCTATTGCTGCTATACTTGGGGTTATTTTCCTTGGTGACACACTCTATGTTGGAAGTATTATTGGAGCAATTGTAATTGTGATGGGTTTCTATGGAGTGATATGGGCACAATCCAAAGAAGAGAAAAAGGCAATTAATGGAGTTGATGATGATGGGCTGCCTTCAGTTTCATCCTCAGACAAACACAAAGACAAGACACCTCTCTTGCAGGCTCACTGGGTCGCATAA
>HUANGJINYA32798
ATGGCAACCACCAATGTTTACACAAGCCAAAGCTCTTCTCGAAGGGCGGTGGCCATGGCGCTAGCTTTGGCTACTGCAGTGGTACTTTCGCCATTGTATGCAAATCGAAGAAATGATAGCAGTTATGAAACGACACTATGGAATTCTGGCTTTGTTATGCCAATGCTACTTGTAGGCCTTATTATTGCCATTAAAACCACATCATGCTCCTCTTCTTCTTCTTCGGCATCGTCAACACAATTGTTTCTATCCTCGGAACCTTCATGGGTGCTAAGAATTGGAAGTTCGTGGGGACTCGCCGGGGTTTTGGTGATGTTGATGGTTGTGCTTTCATGGCAAAATTCAGTTCAACACTTCTTCTGGAGATAG
>HUANGJINYA32799
ATGGCTCTCAAGAACCAGTTGAGAAGTGTGTTTTCCAGCTGCTTCAAGCCCGAAAATCCAAAGCCGGATCGAAAAATTCTAGTTTCCAAACAATACTCATTCCAGAGGCTTTCTGTTTCGGATTTGAGTAACCCCGGATCACCCCTCTCCATCGAAGACCTCTCAAATTCTGTGATTGGGTCAAATCTTCATATTTTCACACTTGCAGAGTTGAAAATGATCACCCACAACTTCTCATCCAGCAATTATCTTGGTGAAGGCGGGTTTGGACCGGTCCATAAAGGGTTTGTCGATGACAAGATTAGGCCCGGGTTGGAGGCCCAACCGGTTGCTGTTAAGTTACTGGATTTGGATGGCACTCAGGGCCACAGGGAATGGCTGGCTGAAGTCATCTTTCTCGGGCAATTGAGGCATCCCCATCTTGTGAAGTTGATCGGATATTGTTGCGAAGATGAACATAGGCTTCTGGTTTACGAGTACATGGCACGAGGCAATCTAGAGAACCAACTGTTTAGAAGGTATTCTATTTCATTGCAATGGTCAACAAGATTAAAAATAGCAATTGGTGCTGCAAAAGGCCTTGCTTTCCTCCACGGCGAAGAGAAACCAGTGATTTATCGTGATTTCAAAGCTTCAAATGTCTTGCTCGATGCTGATTACACTGCCAAACTCTCTGACTTTGGGCTAGCAAAGGATGGTCCGGAAGGAGATGAGACACACGTCACCACACGTGTCATGGGCACACATGGCTACGCTGCTCCCGAGTACATCATGACTGGTCATTTGACAGCAATGAGCGACGTATACAGTTTTGGAGTAGTTCTGTTGGAATTACTAACAGGGAGGAGAGTGGTGGACAAGAAACGTCCCGCGAAAGAGCAGAACCTGGTGGACTGGGCCAAGCCACTTATGAAGGATCCCCAAAAGTTGGACCGGATAATGGACCCGAGACTCGAGGGCCAATACTCAAAAGAAGGGGCTAGGAAGGCTGCATGCTTGGCTTATCAATGCCTGAGCCACCAGGCCAAGGCCCGGCCCACAATGAGTCATGTGGTCGAGACCTTGGAACCTCTTATGGACCTAGATGTGTACATTGCTCCCACTGAAGGTGACAACAAACCAAGTGTTGTTAGTGAGAAAAAAAATGAAAATGAAGAAAAAGAGATCGGTGGTTGCAATCAGCAACAAAAGGATCAGAGGCCAAGGCGTCGACATAGGTCGTTTCGATCACGGGCTGTCTACTCTGACACTGCTCTATATAAAAAGTTCAAGAATGGTTTAAACTCTCCCAATTAA
>HUANGJINYA32800
ATGGCAGATGGTGATGAGAACATGCCAAGGGATGCAAAGATTGTAAAAACACTGTTAAAATCAATGGGAGTTGATGAGTATGAACCTCGTGTTGTGCACCAATTCCTGGAACTGTGGTATCGTTATGTTGTTGATGTATTGACAGATGCACAGGTCTATTCCGAGCATGCTGGGAAAGCTGCAATTGACTGTGACGATGTCAAGCTTGCTATTCAGTCGAAAGTCAACTTCAGCTTCTCTCAACCCCCACCTCGAGAGGTCCTGCTGGAGTTGGCTCGGAACAGGAACAAAATCCCATTGCCAAAATCAATAGCAGGGCCAGGAATTCCTCTACCGCCTGAGCAGGACACGTTGCTCAGCCCAAACTACCAGCTTGCAATCCCAAGGAAGCCAACTGGGTCAACAGCTGTGGAAGAAACAGAGGAGGATGAAGAGAGTGTTGATCCTAATTCCAACCCTTCCCAGGAACAAAAGACACAGTTGCCACAAAGTACTCCTCAACGAGTATCGTTTCCGCTTGTTGGAGCCAAACGTCCAAGATAA
>HUANGJINYA32801
ACAATCGCCATACTAGAATCTATCCTCTTAGCTCTATCTAACATCAAACGGTTCCCCTTCTTCGTCACTCTCGCAAACACCATCCTCTCCCTCTATTATCGATTCAACTGCAATCTATCACCCTGCACCGTTGATCTGGATGACCAGACCACCATGCATTATTGGACCGCCTCTCACAGACGGTTCGATAAGCCCAACCTCATCTTAATCCACGGCTACGGTAGCACCTCGCTATGGCAGTTCGTGCGCCAGGTGGGGACACTGTCCCGGAGTTTCAACTTGTACGTACCTGATCTGTTGTTCTTTGGGAAGTCGCACACAAAGCAATCAGACCGAACAGATGTGTTTCAAGCGAGGTGTGTGAGTGAGGGGCTGAAGAGATTGGGTGTGGAGAGGTACTCGGTGTACGCTATTAGTTATGGGGGATGGGTGGGTTATCGGATGGCTGAGATGCACCCTAAGGTGGTAGAAAAGGTTGTGATCGTTAGCAGTGGGTTGGGGTTTGTAGGGGAGGAGAGAGAAAAACACCTTAGGAAGATTGAGGTGAATATTATGGATTTGCTTTGTCCACAGAAATCAGATGATTTACGATCGCTAGTCAGTTTGACGATGCACAAATACAATCTAGCCAAGTGGATTCCAGATTTCTTCCTTCGCGAGTACATCAGTGTGACGTCTAAAAATTTCAGGAAGGAGAGACTAGAACTTGCAGAATACTTACTGGCAAAGACTACAGATAATGATCTCCCTACTCTAACCCAGGAAACACTACTTATTTGGGGTGATAAAGACAATGTCTTCCCTCTATTTTTGGCCCATCGATTGCAA
>HUANGJINYA32802
ATGGATGATCTTGAAAAAGCTATTCTCATAAGTTTCGACGAATTAGGGACTGTCGATTCGGTACTGAAATCACGAGCTACTGCTTTCATTCAACAAATTAAGGAAAACCCATCGATTTGTCGTATTTGCATTGAACGATTGTGCGTTTCGAAGGTAGTTCAAGTTCGATTTTGGTGCTTGCAATGTCTACACGAAGCTCTTCGTGTTCGGTACTCGTCAATGAGTCCCGAAGAGAAGTCTTTTATAAGGAAGTCTGTGTTTTCCATGGCTTGTTTCGAGGGTATTGATGATAATAATAATAATAACAATCCTGTTAGGGTTTTGGAAGGTCCTTCTTTTATCAAGAACAAGCTTGCTCAGGTTTTGGTTACTTTGATTTACTTGGAATACCCGTTAATTTGGCCCTCCGTGTTTCTGGATTATCTGCCTCACTTGAGCAAAGGTGCACTGGTGATCGATATGTTTTGTCGGGTTTTGAATGCTTTAGATGATGAGTTGATTAGTTTAGATTACAATCGAAGTGCCCAAGATTTGGCTGTTGCAGGGCAAGTTAAGGATGCAATGAGGCAGCAATGTGTGCCTCAGATTGTCAAAGCATCGTATGATATTATCTCAATGTATAGAAATTCTGACCCGGAAATTTGTACCAGTGTTTTGGATTCTATGAGGAGATATATTTCTTGGATTGATATCGAATTAATTGCGAATGACTCATTCATCCCACTTTTGTTTGAGCTTATTTTGGTGGATGGTTCGCCTAATCAACTTCGAGGTGCTGCTGTTGTTTGTGTCTTGGCAGTAGTTTCCAAGCGTATGGAACCAAAGTCCAAGCTTAGACTTTTGCAGAACCTTCAGATAAATAGGGTTTTTGGTTTGGTAGCCAAGGATAGTGATTCCGAGTTGGTTTCAGAACTCGCAGCATTGCTCATTGGGTATGCCGTTGAGGTTCTAGATTGCTCCAACCGTTTGAATTCTGAGGATGCTGTTGGGGTTCCAGTGGAGCTTTTAAATGAGGTTTTGCCCGCTGTTTTTTATGTCATGCAGAGCTCTGAGGTTGACAAAACATTCAGCATTGTGCAGTTTCTTTCGAGTTATGTTGCCATGATGAAGAGTCTTTCTCCATTGAGGGAGAAGCAGCTGCTTCATGTGGGTCAGATATTGGAGGTGATTCGTGCTCAGATTCGATATGATCCTAGTTACCGTGAGAGTCTTGATTCCCTGGATAAGATTGGGAGAGAAGAGGAAGATAGGATGGTGGAGTTTCGAAAGGATTTACTTGTATTGCTTCGTAGTGTGGGTCGTGTAGCACCTGATGTAACTCAGATTTTTATTAAGAATTCATTAGATAGTGCTGTTGCATCTCCTGCTGATATTAATGTTGAGGAGGTAGAAGCTGCATTGTCCCTCTTATTTGCGTATGGAGAGTCGGTAAGTGATGAGGCAATGAGATCTGGAAGTGGTATTTTGAAAGAGTTGGTGCCAATGCTCTTGTCAACAAGCTTTCCTTGTCATTCTCGTAGGCTTGTTGCACTCGTGTATCTAGATACAATAACAAGATATATGAAGTTTGTTCAGGAACATACTGAATATATACCTATGGCTCTGGTTGCCTTTCTCGATGAAAGAGGAATACACCATCCAAACGTCAATGTGAGTAGAAGGGCGAGTTATCTTTTCATGAGAGTTGTTAAATTGCTCAAAGCAAAGCTTGTGCCTTTCATAGAGACAATCTTGCAGTGTCTCCAAGATAAAGTTTCACAATTTACTAGTATGGATTGTGCATCAAAAGGTGTATCTGGTTCTGAAGATGGTACTCACATTTTTGAGGCAATCGGCTTATTAATTGGGACGGAGGATGTACCACTAGAGAAGCAAACTGACTTCCTTTCGGCATTGCTTACTCCTCTGTGTCAGCAGAATCCAGAAGAGTCTCCTGAAAGGATTGCAAATATCCAGCAAATAATTATGGCCATTAATGCCCTCAGCAAGGGTTTCAGCGAGCGCCTTGTTACTGTTAGTCGGCCTGCAATTGGTCTCATGTTTAAGCAGACATTGGATGTTCTCCTCCAAATTCTGGTTGTGTATCCAAAGATAGAGCCCTTGCGATATAAGGTCACATCATTTATTCATCGCATGGTGGACATCTTAGGAACATCTGTCCTTCCCTATCTCCCGAAGGCGTTGGAGCAGTTGTTTGCAGATACTGAGCCAAATCAAATGGTGCATTTCCTTGTGCTACTCAATCAACTAATCTGCAAATTCAAAACTGCTATCCGTGACATATTGGAGGGAGTATATCCTGCTATTGCTAGCAGGATATTTAGTATTCTCCCAAGCGATGCATTTCCTTCTGGACCTGGGAGCAATACTGAGGAAATTCGCGAATTACAAGAGCTTCAGAGCATGTTGCACACGTTTCTTAATGTGATAGCTACACATGAGCTGTCTTCAGTTTTCCTTTCCCCCAAAAGTAGGGCCTTCTTGGCTCCAATGATGCAGTTGCTGTTGTACACGTCCTGTAATCATAAGGATATCTTCGTAAGAAAGTCTTGTGTACAGATATTTATTAGACTAATTAAAGATTGGTGTAGCAAGCCTTGTGGTGAAGAAAAGGTGCCTGGTTTTCAGAATTTTGTAATTGAGACCTTTGCAACAAATTGCTGTTTGTACAGCGTGCTTGACAAGTCCTTTGAACTTAGTGATGCAAATACTCTTATTTTGTTTGGGGAAATAGTGTTGGCTCAAAAGGTCATGTATGACAAGTTTGGCAATGATTTTCTTGTTCATTTTGTATACAAAGTTTTTCCAGCTGCACATTGCCCCCAAGATTTGGTTGAGCAATATTGTCAAAAGTTGCAGGGTAATGATATGAAGGCGCTAAAAGCATCTTACCAAACACTCATTGAAAATTTGAGACAACAAAGAAATGGAAGCCTTGTTTTCAGATAG
>HUANGJINYA32803
ATGGATGATCTTGAAAAAGCTATTCTCATAAGTTTCGACGAATTAGGGACTGTCGATTCGGTACTGAAATCACGAGCTACTGCTTTCATTCAACAAATTAAGGAAAACCCATCGATTTGTCGTATTTGCATTGAACGATTGTGCGTTTCGAAGGTAGTTCAAGTTCGATTTTGGTGCTTGCAATGTCTACACGAAGCTCTTCGTGTTCGGTACTCGTCAATGAGTCCCGAAGAGAAGTCTTTTATAAGGAAGTCTGTGTTTTCCATGGCTTGTTTCGAGGGTATTGATGATAATAATAATAATAACAATCCTGTTAGGGTTTTGGAAGGTCCTTCTTTTATCAAGAACAAGCTTGCTCAGGTTTTGGTTACTTTGATTTACTTGGAATACCCGTTAATTTGGCCCTCCGTGTTTCTGGATTATCTGCCTCACTTGAGCAAAGGTGCACTGGTGATCGATATGTTTTGTCGGGTTTTGAATGCTTTAGATGATGAGTTGATTAGTTTAGATTACAATCGAAGTGCCCAAGATTTGGCTGTTGCAGGGCAAGTTAAGGATGCAATGAGGCAGCAATGTGTGCCTCAGATTGTCAAAGCATCGTATGATATTATCTCAATGTATAGAAATTCTGACCCGGAAATTTGTACCAGTGTTTTGGATTCTATGAGGAGATATATTTCTTGGATTGATATCGAATTAATTGCGAATGACTCATTCATCCCACTTTTGTTTGAGCTTATTTTGGTGGATGGTTCGCCTAATCAACTTCGAGGTGCTGCTGTTGTTTGTGTCTTGGCAGTAGTTTCCAAGCGTATGGAACCAAAGTCCAAGCTTAGACTTTTGCAGAACCTTCAGATAAATAGGGTTTTTGGTTTGGTAGCCAAGGATAGTGATTCCGAGTTGGTTTCAGAACTCGCAGCATTGCTCATTGGGTATGCCGTTGAGGTTCTAGATTGCTCCAACCGTTTGAATTCTGAGGATGCTGTTGGGGTTCCAGTGGAGCTTTTAAATGAGGTTTTGCCCGCTGTTTTTTATGTCATGCAGAGCTCTGAGGTTGACAAAACATTCAGCATTGTGCAGTTTCTTTCGAGTTATGTTGCCATGATGAAGAGTCTTTCTCCATTGAGGGAGAAGCAGCTGCTTCATGTGGGTCAGATATTGGAGGTGATTCGTGCTCAGATTCGATATGATCCTAGTTACCGTGAGAGTCTTGATTCCCTGGATAAGATTGGGAGAGAAGAGGAAGATAGGATGGTGGAGTTTCGAAAGGATTTACTTGTATTGCTTCGTAGTGTGGGTCGTGTAGCACCTGATGTAACTCAGATTTTTATTAAGAATTCATTAGATAGTGCTGTTGCATCTCCTGCTGATATTAATGTTGAGGAGGTAGAAGCTGCATTGTCCCTCTTATTTGCGTATGGAGAGTCGGTAAGTGATGAGGCAATGAGATCTGGAAGTGGTATTTTGAAAGAGTTGGTGCCAATGCTCTTGTCAACAAGCTTTCCTTGTCATTCTCGTAGGCTTGTTGCACTCGTGTATCTAGATACAATAACAAGATATATGAAGTTTGTTCAGGAACATACTGAATATATACCTATGGCTCTGGTTGCCTTTCTCGATGAAAGAGGAATACACCATCCAAACGTCAATGTGAGTAGAAGGGCGAGTTATCTTTTCATGAGAGTTGTTAAATTGCTCAAAGCAAAGCTTGTGCCTTTCATAGAGACAATCTTGCAGTGTCTCCAAGATAAAGTTTCACAATTTACTAGTATGGATTGTGCATCAAAAGGTGTATCTGGTTCTGAAGATGGTACTCACATTTTTGAGGCAATCGGCTTATTAATTGGGACGGAGGATGTACCACTAGAGAAGCAAACTGACTTCCTTTCGGCATTGCTTACTCCTCTGTGTCAGCAGGTTGAGACATCACTTTTAAATGCCAAAGTGCAGAATCCAGAAGAGTCTCCTGAAAGGATTGCAAATATCCAGCAAATAATTATGGCCATTAATGCCCTCAGCAAGGGTTTCAGCGAGCGCCTTGTTACTGTTAGTCGGCCTGCAATTGGTCTCATGTTTAAGCAGACATTGGATGTTCTCCTCCAAATTCTGGTTGTGTATCCAAAGATAGAGCCCTTGCGATATAAGGTCACATCATTTATTCATCGCATGGTGGACATCTTAGGAACATCTGTCCTTCCCTATCTCCCGAAGGCGTTGGAGCAGTTGTTTGCAGATACTGAGCCAAATCAAATGGTGCATTTCCTTGTGCTACTCAATCAACTAATCTGCAAATTCAAAACTGCTATCCGTGACATATTGGAGGGAGTATATCCTGCTATTGCTAGCAGGATATTTAGTATTCTCCCAAGCGATGCATTTCCTTCTGGACCTGGGAGCAATACTGAGGAAATTCGCGAATTACAAGAGCTTCAGAGCATGTTGCACACGTTTCTTAATGTGATAGCTACACATGAGCTGTCTTCAGTTTTCCTTTCCCCCAAAAGTAGGGCCTTCTTGGCTCCAATGATGCAGTTGCTGTTGTACACGTCCTGTAATCATAAGGATATCTTCGTAAGAAAGTCTTGTGTACAGATATTTATTAGACTAATTAAAGATTGGTGTAGCAAGCCTTGTGGTGAAGAAAAGGTGCCTGGTTTTCAGAATTTTGTAATTGAGACCTTTGCAACAAATTGCTGTTTGTACAGCGTGCTTGACAAGTCCTTTGAACTTAGTGATGCAAATACTCTTATTTTGTTTGGGGAAATAGTGTTGGCTCAAAAGGTCATGTATGACAAGTTTGGCAATGATTTTCTTGTTCATTTTGTATACAAAGTTTTTCCAGCTGCACATTGCCCCCAAGATTTGGTTGAGCAATATTGTCAAAAGTTGCAGGGTAATGATATGAAGGCGCTAAAAGCATCTTACCAAACACTCATTGAAAATTTGAGACAACAAAGAAATGGAAGCCTTGTTTTCAGATAG
>HUANGJINYA32804
ATGGTGGTTCCAACAATCGCACTCTATGCTAGCCCACCGAGTAGTGTATGCTCGACTCCACATCCTTGCCAGATCAATTCTCACTCCTCGTACGATTTCGATTTGAATAGTCGATCATCGTCTTCCTCATCGACTGCCTCGTCGTCTCAAAAACCGATCGTCGGTGGTCTCTCTTGCCTACTTTCATCGCAATCGGTGAAACACGCCTCGTCTTCGAGCTACTCCAATGGAGGCGAAGAGTTGGGATCGTTGTGGCACGATAAAGGAGACGAATTGGGTTGTTCATTTCGCTACTCATCGTTCTGTTCATCTCTGAAGAAAGATCAGAGCCCTGTATCTGTATTACAAGGCCCTGTTTCGTGTAGTAGTAGTGGAATTGGTTCTTCGAGAAGTCCACCCATGAGAATTTCGCGCGAAAAGAGTGGTGATGTGGGTCTTTCCGGTTCGATTCGATCGGGGACTAATGGGTGGTTCAATGGGTTTGTTCGTCATGCTTTAGGGTCTTGCGTGGACTATGATTTGCCGAGTGCTCAAGTGGGTGGTTCGCTTGATATCGATTCGTCGTCTGTACTGATTGATGAACTCCCATTTACTATGGATGATAATTTTGTGGAGTCAAGTTCTGACCCATATGTTAAAGATTTGCTTTTGGGTGCTCAATCGAGACACCCGATTTTCCGTGGAGATTTTGTTGTCAAGGCTTTCTATGAAGCTGAGAAAGCTCATAGAGGACAGATGCGAGTGAGTGGGGATCCTTATTTACAGCATTGTGTTGAAACCGCGGTTCTGCTTGCAACGATTGGGGCGAATTCAACTGTAGTTGCTGCAGGGCTTTTACATGACACACTTGATGATTCTTCTATGAGTTATGACTCTATTTTCCAGACATTTGGAGCTGGGGTTGCTGATTTGGTTGAAGGGGTATCCAAGCTAAGTCATTTGAGCAAGCTTGCACGAGACAACAATACGGCAAGTAAAACTGCTGAGGCAGATCGCCTGCACACTATGTTCCTTGCAATGGCTGATGCAAGGGCTGTCCTCATAAAGCTGGCTGATCGATTGCATAATATGATGACACTAGATGCATTACCTTTGGTCAAGCAACAGAGATTTGCTAAAGAAACAGTGGAAATCTTTGCCCCTTTGGCCAATCGTTTAGGGATCTGTAGTTGGAAAGAGAAACTTGAAAATCTATGTTTCAAATATCTCTACCCAGATCAGCATGAAGAACTCTCCTCCAAACTTGTAAACTCCTTTGACGAGGCAATGATTACTTCAGCTGTAGAGAAACTAGAGCAAGTTCTCGAGGATGCAGCCATTTCTTACCATGATCTATTGGGGAGGCACAAAAGCTTGTATAGCATCTATGCCAAAATGTTAAAAAAGAAACTGACCATGAATGAAATTCATGATATTCACGGTCTACGATTGATTGTTGAGAAAGAAGAAGATTGTTACAAGGCATTGAGAGTTGTTCACCAGTTGTGGTCCGAAGTACCTGGAAAGTTCAAGGACTACATAAATCATCCCAAGTTTAATGGATATCAATCTCTACACACAGTAGTGATGGGGGAGGGCATGGTTCCGCTTGAAGTTCAGATTCGAACAAAAGAGATGCATTTACAAGCAGAGTTTGGATTTGCCGCCCATTGGAGATACAAGGAAGGTGATTGTAAACACCCTTCCTTTGTGCTTCAAATGGTTGAGTGGGCCCGTTGGGTTGTCACGTGGCAGTGTGAGACGATGAGCAAGGATCGATCAACAATTTGCTACGCAGACTCCATCAAACGACCACCCTGCACATTCCCTTCTCATTCCGAAGATTGCCCATATTCCTATAAACTCGATTGCGTCTCCGATGGACCAGTCTTTGTCATCTTGATGGAAAACGACAAGATGTCGGTGCAGGAGTTCCCAGCAAACTCAACCATCCTAGATTTGATGGACAGAGCTTGTCAAGGAAGCTTTAGATGGACCTCTTATGGGTTTCATGTGAAGGAAGAATTGAGGCCGAGGTTGAATCACAAGCCGGTGAGTGATCCCACCTGCAAACTAAAAATGGGGGATGTGGTGGAGCTCACTCCGGCAATACCTGACAAATCATTGACAGAGTATAGGGAAGAGATCCAGCGGATGTATGATAGAGGCCTTACTCTGTCAGCCTCAGGACAGGCTGCTAGTAACATGGTTGGCTGGAGAAGTTGA
>HUANGJINYA32805
TTAACTGATCTCCAATTCAACACTCAACTAATCTCTTTCTTTCTTTTCATAGCTCCTCCCCCCTCTCCCTCCCTCCATCCCTCTCTCTCTTTCCCTCAAGATCCCATGGACCCGGATCACAAACCCTTCACCCACAACCACCTCCACCCCACCACCACCACCACCACCTACTTCCGGTGGCCCTACCGCCTCAAAGCACCGCTACGGAGACGAAAGCCGCCAACCATCCGCCTCGGAGGGAAGAAGAAGCACCGGCGAGGACTCCTCTTGGGAAGACTATTCCGGCGAGCCCGACTGCGGTGGTTGAAGCTCAAGTACTCATGCATGATCAATAAGCTCAAGCAGTACTACAGGTCTATTGTGAGAGAAATGACTGAAGCTAGTGGAAGCATTGAGTCAGTTCAACAAAGGATTCTGATGGAGACCTCTTTTGCCATTCCTGTCATGGGTATTTCTTTCTATAGCTTCCCAAATGCTTATGGTATGGATCGCGTTTGA
>HUANGJINYA32806
TGGGTAGAAGCAGAAGCATTGGCGTCAATCAAAGAAAAAGATGTGAAGAAGTTTGTTTGGCAGAATATTATCACTCGGTTTGGCATACCAAAAGCACTGATCTCAGACAATGGAACTCAGTTCGACGGCAGAATCTTTAGAGGCTTTTGTGAAGAATACAAGATAGAGTTCTACAATTCCACACCGGCATATCCTCAAGCAAATGGGCAGGCTGAAGCATCAAATAAAGTCGTCTTGGATGGACTAAAGAAAAGGCTAGAAAAAGCAAAAGGCAAGTGGGCGAATGAACTTCCTCACGTCTTATGGGCTTACCGCACCACTCCTCGGCGATCAACTGGAGAAACACCATTCTCCTTAGCCTATGGAATGGCGGCAGTGATCCCACTAGAAGTTGGCCTCCCCACAATACGAAGCGCAAATTTTGATCCAGACTTA
>HUANGJINYA32807
ATGGAAACACCAACATGGGCAGCCTACGCCGCCGCATGGTTAGCAACAGCAGCCATCCTCCTCCTCTCCACCCACCTCCGCCGCCGCCGCACCCCCAAACTCAACCTCCCACCAGGCCCCAAACCCTGGCCAATAATCGGAAACCTAAACCTAATCGGCTCTCTCCCCCACCGCTCCATCCACGACCTGTCCCAAAAATACGGCCCAATCATGCACCTCCGCTTCGGCTCCTTCCCGGTGGTCGTCGGCTCCTCCGTCGACATGGCCAAAATCTTCCTCAAAACCATGGACGTAACCTTCGTTGGTCGCCCTAAAACGGCCGCCGGAAAGTACACCACCTACAACTACTCCGACATCACCTGGTCCCCTTACGGCCCTTACTGGCGCCAAGCTCGCAAAATGTGTTTAATGGAGCTTTTCAGCGCCAAACGCCTCGAATCCTTCGAATACATTCGAAACGAAGAAATGAAATCTCTCCTCACACAACTCTTTAAGTTGTCTGGCGATTCGATCCTGTTGAAACATCATTTGTCTACCGTAAGTTTGAATGTGATTAGTCGGATGGTTTTGGGGAAAAGGTACTTGGATGAAGATGAGGAGGATTCGATTGTGAGTCCCGATGAATTTAAGAAGATGTTGGATGAGTTGTTCTTGTTGAATGGGGTGTTTAATATTGGGGATTCGATTCCGTGGATCGATTTCTTAGATTTGCAAGGGTATGTGAAGAGGATGAAGGTTTTGGCGAAGAAGTTTGATAGGTTTTTGGAACATGTTCTTGATGAGCATAATGAGAGGAGGAAGGTTGAGGGAGATGAGTTTGTGGCTAAGGATATGGTGGATGTGTTATTAGAGCTTGCTGATGATCCTACTCTCGAAATCAAACTTCAGAGACATGGCGTCAAGGCTTTCACCCAGGACCTACTCGCGGGTGGAACCGAGAGCTCGGCAGTAACTGTAGAATGGGCAATCTCGGAGCTCCTGAAAAAACCCGAGATCTTCAAAAAGGCAACCGCAGAGCTAGACCGGGTCATCGGGCGAGATAGATGGGTTGAAGAAAAGGACATAGCAAACCTACCTTACATCGAAGCAATCGTCAAAGAAACAATGAGAATGCACCCGGTGGCTCCAATGCTTGTCCCCCGGCAATGCCGTGAAGATTGCAAGGTGGCCGGCTACGACATTGCCGAGGGAACGCGGATCCTCGTCAGCGTCTGGACAATCGGGCGTGACCCGGAATTATGGGATGCCCCGAATGAATTTTGCCCCGATAGGTTTATTGGAAAGGCAATTGATGTGAAAGGGCATGATTTCGAGTTGTTGCCGTTCGGGGCGGGTCGGAGGATGTGCCCGGGTTATAGTCTCGGGTTGAAAGTGATTCAGGCAAGTTTGGCAAATCTCTTACATGGGTTTACTTGGGATTTGCCAAGGAATGTGAATAGAGAGGATCTGAATATGGAGGAAATATTTGGGCTTTCGACGCCTAAGAAGTTTCCACTCATCGCCGTCGTTCAACCTCGGCTTCCACTTCATCTCTATGCTATGTGA
>HUANGJINYA32808
ATGGGCATGTCCATACCCATATTGGTCTCCTACTTGTTGTTTGTCTCTCTAACCTCTGCAACTTCCTCAGTTCCCTCTGAATCGATTGATCTTCCAAACTCCTTCATCATCCACGTCTCCAAATCTCACAAACCCACCTCCTTCATCTCCCATCGACGCTGGTACTCCTCAATCCTCGATTCCGTATCTGCATCCTCTTCCCACATCCTCTACACCTACGACCGCGCCATCAATGGCTTCTCCGCCCGTCTCAACGCCTCCCAAGCCGCCGACCTCCGCCGCGTCCCCGGCATCCTCTCCGTCCTCCCTGACCGTCTCCACCACATCCACACCACTCACACCCCTCGCTTCCTCGGCCTCACCGACTCCTTCGGCCTCTGGCCTAACTCCGATTACGCCGACGACGTTATCATCGGGGTTCTCGATACCGGAATTTGGCCGGAGCGGGAGAGTTTCTCCGACGAGGGACTGTCTCCGGTTCCCTCCACTTGGAAAGGGAAATGTAACACGGCATCGGACTTCCCTGCATCGTCATGTAATCGGAAAATTATTGGTGCGAGAGCTTATTTCAGAGGATACGAAGCTTCGATTGGGAAACCAATGGATGAATCTGCAGAATCGAAGTCGCCGAGAGATACAGAAGGGCATGGGACTCATACAGCTTCTACAGCTGCCGGATCGGTGGTTGCGAACGCGGGATTCTTTGAATACGCGAGAGGTGAAGCTCGAGGCATGGCGGTGAAAGCGAGAATCGCTGCTTACAAGATCTGTTGGAGCGTAGGTTGTTACGAATCGGATATACTCGCAGCGATGGATCAAGCGATCTTCGATGGCGTTCATGTAATCTCTCTCTCCGTCGGAGCTAACGGTAGAGCGCCGGAGTATTATCGTGACTCCATCGCGATTGGTGCGTTCGGAGCTGCTCAACACGGAATTCTCGTGTCTTGCTCCGCAGGGAATTCCGGTCCCGATCCCTACACCGCCGTCAACATCGCTCCATGGATTCTCACCGTCGGAGCTTCGACGATCGATAGGGAGTTTCCGGCGGATGTGATTCTCGGCGATGGTAGGATCTACGGCGGCGTATCACTCTACTCCGGCGATTCACTCGGAGATTCGAAGCTTCCTTTGGTTTATGCTGCCGATTGTGGAAATCGATACTGTTACTCAGGAAAGCTCAATTCAACAGAAGTCGCCGGGAAGATTGTTGTCTGCGATCGCGGCGGCAACGCAAGAGTTGCGAAAGGAAGTGCCGTGAAACTCGCCGGCGGTGTCGGAATGATAATGGCGAACACGGAAGAGAGCGGCGAAGAGCTCATCGCCGATTCGCATCTCGTCCCGGCGACTATGGTTGGGCAGATCGCCGGCGATAAGATCAGAGACTACGTCAAATCTGATCCGTCGCCTACGGCGGCGATAGTCTTCAAAGGGACGGTGATCGGAACTTCTCCGCCAGCACCTAGGGTTGCGGCGTTCTCGAGCCGCGGTCCGAACCGTCTCACGCAAGAGATTCTCAAACCCGACGTCATAGCTCCTGGAGTCAACATCTTGGCGGGTTGGACCGGGTATACAAGCCCCACAGATTTGGATATCGACCCGAGAAGAGTGGACTTTAATATCATCTCGGGTACATCCATGTCGTGCCCGCATGCAAGCGGGTTGGCGGCTTTGCTCCGGAAAGCCTACCCGGAATGGAGCCCAGCCGCAATCAAGTCGGCCCTTATGACCACGGCTTACAATTTGGACAACAATGGCCGTAATATTACGGACCTTGCCACTGGAGACGAATCAACACCGTTCATACATGGTGCTGGACACGTGGACCCCAACAGAGCCCTACATCCTGGTTTAATCTATGACATTGATGGTACCGATTACGTGGCGTTCCTCTGCGCCATTGGATACGATTCGAAGAAAATATCAATTTTTGTGAATGATCCGGTGGATTGCGGAGCACAGAGTTTTTCTAGTCCTGGTGATCTGAACTATCCATCTTTCTCAATCGCGTTTGATTCGATGAAAAGTGTAATTAAGCACAAAAGAGTGGTGAAAAATGTTGGGGGTGATGTGGATGCTATTTATGAAGTGAAAGTGAATGCTCCACCGTTGGTTGAGATCAGTGTTTCACCGAGCAAGCTTGTGTTCGATGTAGAGAATCAGAGCTTGCCCTATGAGATCACATTCACCAGTAGTGTGGCGTTGGATAAGATTTATGTTGCCGCGGCATCACAAGGATTTGGGTCCATTCAGTGGACCGATGGGGCCCATCGAGTGAGGAGCCCAATAGCTGTCATGTGGCGTCAGGGCTCGTCATCGATGTGA
>HUANGJINYA32809
GATACTTTGAACACGATGGCAAAGACTATGAAACAAAAGTTTAGCATGTATTGGGGGGATGGAAGTAAGATCAATTTGTTATTGTCCGTTACGGTTGTTCTTGATCCTACTAAAAAATTGGCATACTTGGAGTTTTGCTTTTCAAATTTATTTCTGGAAAATAATAAGAAGGTGGAAGATATGGTAAACAAGGTCAAAAGTTGTTTGAGTCGTTTGTATAGCCATTATGTCATACTTTATCCTTCAAATGAAAAACTTCCAAGTGTGAGTGAAGTTATGAATATGGTGGAAGATGATGATCTCTATTCTTTGGTTGACTCCCAATTTAATTCCTATTTGGAGGGACGATGCACTAGTGGATTAAGTCGGGGTAGGAACAATATTTGTCCGATGTTGAACATTTTGCAAAGAATCAAACATTTGAGATTTTGA
>HUANGJINYA32810
TTCCCACTCTCCTCTCTCTTTTTCTCTCTCTCCGTTCCACCTCCAAGTTCACTTTACAACTTCGTATACCCAGAGATGAGTTTTTCAAAGAAAGAGTACGAATTTCTGAAGGAGATAGGCGTTGGCCCTAACAACCTCGGATGTTACGTCAATGGCGCTTGGAAGGCAAGCGGTCCTGTCGTTACCTCTATCAATCCCGCCAACAATCAGGTTATTGCTGAAGTTTCTGAAGCTTCCACTCAAGATTATGAGGAAGCCATGAAAGCTTGCTCTGAAGCCGCAAATATGTGGATGCAAATTCCCGCACCAAAGAGAGGGGAGATTGTTAGACAGATTGGTGATGCACTGAGAGCCAAACTTCAGCAACTTGGTCGGCTTGTATCACTTGAAATGGGAAAAATACTTCCTGAAGGAATTGGGGAGGTTCAGGAAATTATTGACATGTGTGATTTTGCTGTGGGGTTAAGCCGGCAACTCAACGGATCAATCATACCTTCAGAACGTCCAAATCATGTGATGCTGGAGATGTGGAACCCTCTTGGAATAGTGGGTGTAATTACAGCTTTCAATTTTCCATGTGCTGTTCTTGGGTGGAATGCTTGCATTGCTCTAGTCTGTGGTAATTGTGTAGTTTGGAAAGGCGCTCCAACAACACCTTTAATTACCATTGCAATGACAAAGATAATTGCTGGGGTTCTAGAAAAGAATAATTTACCAGGTGCCATTTTTACTTCTTTTTGCGGTGGTGCTGAAATTGGTCATGCTATAGCAAATGATACTCGCATACATCTGGTTTCATTCACCGGAAGTTCAAGGGTGGGTCTCAGGGTTCAACAAACAGTAAATGAGAGATTTGGAAAATGCTTGCTTGAATTAAGTGGAAACAATGCTATAATTGTCATGGATGATGCCGACATCCAACTTGCTGTTCGCTCTGTTCTTTTTGCTGCTGTTGGCACAGCTGGTCAGCGTTGCACTACATGCCGTAGACTGATACTTCATGAAAGTGTATATCAAACAGTACTTGACCAACTACTCAAAGTATACAAACAAGTTAAAATAGGAGATCCTTTAGAGAAAGGTACCTTGCTTGGGCCACTACATACTCGTACTTCAAGGGAGAAGTTTGAGAAGGGAATGGAGATCATCAAATCTCAGGGTGGGAAGATCCTTACCGGTGGTTCAGTTATAGAGTCTGAAGGAAACTTTGTGCACCCCACAATAGTTGAAATTTCTCCAAATGCTGCTGTAGTGAAAGAAGAACTGTTTGCTCCAGTTCTTTATGTTATGAAATTTCAGACTCTAAAAGAAGCTATTGAAATAAACAACTCAGTACCTCAAGGATTAAGTAGTTCTATATTCACTCGCAAACCTGAAATTCTTTTCAAATGGATTGGGCCTCTAGGAAGTGATTGTGGTATTGTGAACGTAAATATACCAACAAATGGTGCTGAGATTGGTGGTGCTTTTGGTGGTGAAAAGGCCACAGGTGGTGGCCGTGAAGCAGGGAGCGACTCTTGGAAGCAGTACATGAGACGCTCGACTTGCACAATCAATTATGGGAGTGAATTACCATTGGCACAAGGAATCAGCTTCGGTTAG
>HUANGJINYA32811
ATGCGTTGTTGTGCACGTGTTCTTAATCTCGTTGTGAGTGATGGGTTGAAAGAAATGATCGATTTTATTGCCAACATTAGACTTGCGGTGAAATATGTAAGGTCTTCTCCTCATAGGGATGATGTTTTTAAGAAGCGTGCGGCCACACTCAAACTTGATTCAAAAGCTCTTGTATGCCTAGATGTACCAACTATGTGGAACTCTACCTTTTTGATGTTGGAGGCGGCCGAAAAGTATGAGAAAGCTTTTAACTGCTTGAAGTTTGTGAATTCCAATTTTGAAACTTATTTTAAGGATGTTCCAATTTTGAAACTTATTTTAAGGATGTTCCAATTTTGA
>HUANGJINYA32812
CGCTCATTTGATTTCTCACTCTCTCTAACTCCCACTCCAGATCAGAGTTCCAGCGTGGTGAGTTCTATCGTTCTCCGGCGATCTCGTTGGCGCTTAACACAGTTCTCCAGATTGGTGAGTTCTATCAATCGTTTCTCTCTCTCTCTCCTCGGTCTCTCTTGTTCTCTGGCTATTCACGACCCCTCTTACAACGACGTGTGTTCGGGGACTACGAACCACTCGGAGGTCGTTAGGGTTCAGTATGATCCCAAGGAGTGTAGCTATGAGACCTTGCTTGATGTGTTCTGGTCCAGGCATGACCCTACCACGCTTAATCGTCAGGTGGCTTTGTTGAATTTTGTGGTTTTGGTTGTTTAA
>HUANGJINYA32813
ATGTCTGCAACAGTTATGAGCGATGCGATGGTGATCTCTGCGACGACAAATAATGAATCACAAACTGTTGCGACGAAACTCGCAGTTCAAATCGAAGTTGAGTTCGTGAAATGCGACTGTTGTGGATTAACAGAGGAGTGTACGCTCGCGTATATCGATCGAATTCGCGAGCGATATCAGGGGAAATGGATCTGCGGACTCTGTGCCGAGGCTGTGAAAGACGAAATTGTGAGATCTGAGAGGTTGATCAGTACTGAAGAAGCTTTAACTCGGCATATCAATTTCTGCAAGAAGTTCAACTCGGCCGGACCACCGCCGAATCCAACGGTTCATTTGATTTCGGCGATGAGACAGATTCTCAGGCGAAGTCTGGATTCTCCGAGGTCGTCGAGGTCGATGCCTAGTAGTCCGATGAATAACGCCGGAGGGATCGATCTAACGGAGCTGAGTCGATCTGAAAGCTGTATTGCTACTCTGTCTTTGGGAGATTCATCACCGTATCGTAATATGGAAGAAGACAATGAATGA
>HUANGJINYA32814
CCAAAGCTTGTGGTTCTCATTCATTCAATTCACTATGCAAGGACCTTACCTTCAAGTGGGCACCATAACCATTTAGGTACCACCTCACCTCTCAACATTCCATATAAACCCTATCCAAACCCTTTAGCCAAAAATGAGCCTCACACACCAAACCAATTCATGCTAGCAAAAATGCTCCACACTCTCTTCTTCTTCCTCTTTTCTCTCCTCCTCTCCTCCTGTCATGCTTCTGTCCTCGACTTCTGCGTTGCGGACCCAAAGCTTCCCCAAGGCCCTGCAGGCTACTCCTGCAAAAAGCCTGCCAAAGTCACCGTCGATGATTTCGTGTTCACCGGCCTAGGCATGGCCGCGAACACTTCAAACATCATCAAAGCCGCTGTGACTCCAGCATTCGATGCCCAGTTTCCTGGGGTGAATGGCCTCGGTCTGTCCATTGCCCGACTAGACCTAGCACCGGGCGGTGTGATACCGATGCACACTCACCCCGGAGCATCTGAACTCTTGCTTGTCGTGCAAGGGTTCATCGTTGCGGGGTTCGTGGATTCAAGTAATGCGGTTTATGTTAAGAAGCTTAAAAAGGGTGATGTTATGGTGTTCCCTCAAGGGTTGTTGCATTTTCAAGTAAATGGTGGTGGCATACCAGCCATTGCTTTTCCTACCTTCGGTAGCCCTAATCCCGGCCTCCAAATCCTCGATTTCGCGTTGTTTGCAAACAACTTGCCATCGCCATTGGTGGAGAAGACAACATTTCTTGATGATGCTGAGGTGAAGAAGCTCAAGGCTGTTCTTGGTGGTACTGGCTAA
>HUANGJINYA32815
ATGAAGACAAACTTCAAGCATTTTTCATTCCTTTCCCCCATTCTTTCTGATGTTCAAATGACACCCTATTTTTCCACTATTTTTGCCCCCGTCCCTTCATCAAATTCAGCTTGGTATCAACTAGGGTTCAGAAAAATCTATAAGCAATTGAGCATGCACAAATTTCCATACACAAATTTGGTATTTTACTTCAAAAGCAGAGGAAAAACTAACTTCTCAATCATCTTCTCTCTTTTTCTTTTTTCCATTTTTTTTTCAAGAAAGACAAGAATATATTCAGTCACAAAGAAAATTTCTCCTAATAGTTGA
>HUANGJINYA32816
ATGGTGCTTGATGAATCTGATCCAATATCTAGCTCTGATCACATATTAGATTGGTTGGAAGGCTCAATATCGTTCCTTCCATCGTTTTTAGAGGATCCATATAACTCTGGCGATTTAAACGGTGATCAATGGTGGGTTCAAGGGTGTCAAGATCTAGGACAAGAGTTTTTGAATACTAGTTCTACTTCTTTTAATAGCGCTTCTACCATCACCACCGCTACCAGCACCACGCTAACAGGTCCCATCGTCACGAACGATGTACCACCATCTGATTCATGCAAGAAACGGAAGGTGTCCGATGACCCGGTTCCCAAAGCACCTCAAAATCAGCGGAAGAGTCAGAACCGTCGGGTCAACAAGGCCACTGACGATGGGGATGCAGTGGTGGAACAAGGGGTGACGGTTAAGAAATCAGTTGGGACCAAAAAGGCATCAGCCAAGTCAGTTGGAAATAACTGTAATAACGGTAATAACAGAGAAGGGAGGTGGGCAGAGCAGTTGCTCAACCCTTGCGCCGCTGCGATCACCACCTCAAATATGACACGTGTTCAACACCTGTTGTACGTCCTCCACGAGCTCGCTTCTGCTAGCGGTGATGCCAACCACCGCCTCGCTGATCACGGACTCCGAGCCCTGACCCATCACCTCTCCTCCCCTGGCTCCTCTGTTTCAGTTGGGACTATCAATTTTGCTTCCACGAAACCCCAATTTTTCCAAAAATCACTGATGAGATTCGACGAGGTTAGTCCCTGGTTCATGTTTCCTAACAAAATTGCCAACACTTCGATCCTCCAAATCCTTGGAGAGGAGGACAGGTCTCGGAATCTTCACATCCTTGACATTGGAGTTTCTCATGGATTTCAATGGCCAACCCTACTCGAAGCCTTGACTCGCCGCCCCGGTGGTCCTCCTCCACTTGTCCGCCTCACAGTCATCGGAGCCACCACTGACGATGATCGAAATCCAGACATTCCATTCGCAAACGGTCCACCGGGCCATAGCTCCTCCACCCAACTCCTCTGTTTTGCCAAGTCAATGAACATCAATCTACAAATCAATCGCCTCGATAACCCCCCATTACAGAATCTAAATACCCAAATCATCAATTCCTCACCCGATGAAACGTTAATCGTTTGCTCTCAATTCAGACTCCACCATCTGAATCACAACTGCCCCGATAACAGAACCGAGTTCTTGCGAGCATTAAGGAGTTTGGAACCCAAAGGCGTGATTTTAAGCGAAAACAACATGGATTGTAGCTGCAATACTTGTGGGGACTTTGCAACAGGGTTTTCGCGACGCGTTGAGTACTTGTGGAAGTTCTTGGACTCGACAAGCGCGGCTTTTAAAGGCAGAGAGAGCGACGAAAGGAGAATGATGGAAGGAGAGGCTGCAAAGGCGTTGACGAACTCGGAGGAAATGAATGAAGGGAAAGAGAGGTGGTGTGAGAGGATGAGAAGGGTTGGTTTTGTTGGGAAAGTGTTTGGAGAGGACACCATTGATGAAGCAAGAGCTTTGCTGAGGAAGTATGATAGTAATTGGGAGATGAGAGTGGAAGAGGAAGATGGGTGTGTGGGTTTGTGGTGGAAAGGACAACCTGTTTCATTTAGTTCGTTATGGAAGGTGGATCTGAAACAAAGT
>HUANGJINYA32817
ATGTCGGTCCACGAACAAGCCGCGGCCGCGATTCTCTCTCAAATAGCCCTAGCCGCCGACGGAGCAGTGCTCGGGATAACCCTAGCTTACATCGCTGTTCGGAGTATTCTCAAATTCACCGCCGCCTCCTCCGCCCTCCGCAAAATTCGCGACGCCCCTTCGCTTCGCGTCTCCGATCTCCGTTCTGTTCTGTCTCAATCGGAAGGTTCTGATTCTTCTTCGACTGATTCGGAGGGAGGGAAGCTTATGATCGTTCGTGGCGTTGTTGAAGCGAAATCGGTTGTTGATGGGAATTGGAAGAGTTTGAGGTCTAATGTACTCGTTTCTCATGAGTCCGGCGAGAAAGGTGTTATTTTGCATAGAATTCAAACGTGTATATACAACGAATGGAGGGGGTTTTTTGGATGGACTTCTGATCTACGTTCTCTATTTTCAAGATCCTGGAAAGAGCAAGAATCTGTCTCCTTAAGAATGGTTCCTTTCATTCTTGTTGAAGGTGGTAGGCGACCACAATCTGATTATTTGATCGTCAACATGGATGGATCAAAACATCCGCTTCCTCTTGTGACAGTTTATCATCAGTTGCAGCCTATTAGTGCTTCACCATACACATTCCTTCAGGCACTCTTTGGCCATGAATACCCTGTTGGACTGCTTGATGAAGAGAAAATTCTTCCACTGGGAAAGGATATCACTGCAGTTGGCATTTGTAGTTTGAAAGATGGAATTCCTGAGATCAAATCATGCAAGGATCTTCCATATTTCCTGTCCGATTTGACTAAGGATCACATGGTGGTAGCACTTGCATTCAGGACTAAAGTGTTATTGTGGAGTGGCGTTGTGATTGGTGCATTCTCAATTGGTATCCTTGGCTATGCTGCTGTAAGGAACTGGAGTAGATGGAAAGAGTGGCGACAACAGAGGCGGGATCAACAGCAAACCCCCCCTGATACCGACGATGCTGATCCTCAGATTGCAGCAGAGGAGACCGGAGATATTCCAGATGGAGCGTTGTGTGTTATTTGCTTGATGAGGCGAAGGCGGTCTGCATTTGTTCCGTGTGGGCATCTGGTTTGTTGCCAACGTTGTGCCCTTTCAGTTGAACGCGACTTGGCTCCTAAGTGTCCTGTGTGTAGGCAAACAATCCGGAGTTCTGTGAGGATATATGATTCTTGA
>HUANGJINYA32818
ATGGCCACTGCAACTATGGCCACTGCCGCTGGTGCAGCGGCTCTTTTATATTATACATTGAACCGGAAACTACAATCGAGTGTGCCTATAGAAGACGACGAGGAAAATGGTACCGATATAAGCAATCATACTCCTTTAGGAATCGATCGAGTTTCTCATAGACTTATTCAAGCCCCTGCAACATGGTTGGAGACGATTTCGACCTTGTCGGAGACTCTTAGGTTTACCTATTCTGAGACTTTAGGGAAGTGGCCTATTGGGGATTTGGCATTTGGGATCAACTTTCTTTTAAAGAGGCAGGGAAACTTGCATGTCGCAAGTGTGTATGGTGGGGAAGAAAGTTTACAGCTCAAAGGGCCTGAAATAAAAGCCGAGCTTAGATATCTCCTAAATTTGTTGACCCTTTGTTGGCACTTCTCGAAAAAACCATTTCCATTATTTTTACAGGAGACGGGCTATTCTGAAGGAAATGTTCTCCTTCAGGAACCCAAAGCCGGAATTTTGAAGCCGGCTTTTACAATTCTAGTTGATCACAAAACAAGATTTTTCCTCTTACTGATTCGTGGAACTCATAGTATCAAGGATACTCTGACTGCTGCAACTGGAGCGGTGGTGCCATTCCATCACTCTGTTGTGCATGAGGGGGGAGTTAGTAATTTGGTCTTAGGTTATGCACACTGCGGAATGGTTGCAGCTGCTAGATGGATAGCAAAGCTTGCAACTCCTTGTCTTATTAAAGCACTTGATCAACATCCTGATTATAAACTTAAGATTGTGGGACACTCCTTGGGTGGTGGCACTGCAGCAATTTTAACGTATGTACTACGTGAGAGGAAGGAATTGTCAACAGCTACTTGTGTGACATTTGCACCAGCTGCTTGTATGACATGGGAGTTGGCAGAATCAGGCAATGACTTCATTACTTCAGTTATAAATGGAGCTGATTTGGTTCCTACATTCTCAGCTGCTTCAGTGGATGACTTGCGTGCTGAGGTGACTGCATCTGCTTGGCTGAATGATCTTAGAAATCAGATTGAGCGTACAAGAATCCTAAGTACTGTCTATCGATCTGCTTCAGCTTTGGGGTCTCGTCTTCCATCAATAGCCAGTGCTAGAGCAAAAGTTGCTGGGGCCGGTGCAATTTTGCGTCCGGTTTCCAATGGTACGCAGGTTGTGATGAGGCGAGCCCAAAGCATGGCTCAGGCAGCATGGTCGCGTCCTTCTCTGCGGTTATCCTCATGGTCATGCATGGGCCCACGTCGTCGGCTCACAGCTGCTCATTCATTCTCCAAAGAAGAGGGGAGTGCTTTGGAATCTTCTTCCCCTAGAACAGAAACTTCTGAACCTTTTCTCACACACACTCTTGAGACCACCACATCTATGGTGGAAGAAACCACAGAAGTTCCCATTTCTTCATCTCAAGCAATGGTATGGGATTCAGAAATAGAGTGCTCGTGTTCCAATGAAATGAGTCCACATGCTGACATGGATCATAATCTCGATGATGGTGAAGATCTCATGGGCCACAACACACACGAAGACCGTATGACTGAAGTTGAGTTATGGCAACAAATTGAAAACGAGCTTTACAATCGTATGGAAGGTGAGGAAGCTGACGTGGCGAAGGAAATAATGGAAGAAGAAGCAGCAGCCATTGCGGAGGTAGCTGAGAGCCAGCCACAGTGCTCCTTGCCAGAAATAAAGGAGGTGCATAGATTTTTCCCTCCAGGAAGGATCATGCATATAATTACGCTTCTGTCTGACAATGTCAGTTCTGTAGATGATATATCCAGTTCTAGTGACAGAGATGATGACCAGCCAGCAGAGACAAAGGCGGGGATATTCCACACCCCTAGGTCATTGTATAGTAAACTGAGGCTTTCACAAACGATGATAAGTGATCACTTCATGCCAGTTTATAGAAGACAAATTGAAAAGCTTATTACCGAACTTGAGAAGGAAGAAGCAGCTTTGGACAACTGTCATTCTGGTGAAAAACCAGGAGAGGCAGTGTAA
>HUANGJINYA32819
TCGGGATCCTTTTCAAGTGCCAATGAAAAGGATCCCGATTATGTGCAAGGCTTGGTTGTTATGGGACAGACACTATTGCAAAGTGGACAGCTTGCAGAGGCTACCGAATACTTGGAGCGTGCCATCTCCAAGCTTTTTCTCATTGGCCATCCAACAGAAGTTGAGGAGGTTGATCTCTTGATTCTCGCTTCTCAATGGGCAGGCATTGCCTATATACGTCAGGAGAGATGTGCAGAGGGAATCAAACACCTTGAAAGAGTTGCAAATTTGAAAGAGCCGGAGGATTCAAAGAGCAAAGCCCATTACTATGATGCATTTATACTGCTTGCGAGGTATGAATTGGGTGTGATCTATTATTGGTCTTTTCACATAAACACATACGCCTTTGCCTTACTAACATTGAATAGGGGATCAATTGGCCTTTTCAGTGCTTTATACAAGGAAGGTCACAAGGCTGAGGCTGCTAAGTATTTGCGCATTGCAGTTGTTTATGATTCTGCTTACAATGTATACTTAGAACAATGTGAAAAGGACGATGATGAATTTGTTGGTGATCTTGTCAGCAGCAGGAGAAGAGATTACTAA
>HUANGJINYA32820
TCGGGATCCTTTTCAAGTGCCAATGAAAAGGATCCCGATTATGTGCAAGGCTTGGTTGTTATGGGACAGACACTATTGCAAAGTGGACAGCTTGCAGAGGCTACCGAATACTTGGAGCGTGCCATCTCCAAGCTTTTTCTCATTGGCCATCCAACAGAAGTTGAGGAGGTTGATCTCTTGATTCTCGCTTCTCAATGGGCAGGCATTGCCTATATACGTCAGGAGAGATGTGCAGAGGGAATCAAACACCTTGAAAGAGTTGCAAATTTGAAAGAGCCGGAGGATTCAAAGAGCAAAGCCCATTACTATGATGCATTTATACTGCTTGCGAGCAAAGATTTTCACTTTCTGCGAGCTGGCTGCTGCAACAAAGAACTTCAAGCAAGAATGTCCATTGGGTGA
>HUANGJINYA32821
ATGGCACTTTCAGCACATTTAATCTACCTCTCTAATGATGGAAGCATTGGCTTGTGTGCCAGACGACAACTTACTTGTGAAAGGCTTCGCAGGAGAGTGGCTGATCCTTGTTGTGTGGTTAATGTGAAAATGCAACCCAATAGAAGAATTCCGAAATACTTCGGCTTGTTAAGATCTTATAGGATACCTTGTGGATTGGAATCAAAATATTCAAATCTTCTCTCATGTGGGTCGATGAAGATCTCTTCAGTTTGTGAGAATAGTACAAGTATACCAGAGGAAAAGGGGATATTTGAATTTCAAATGGAAGTGATAATGAGTGTTCTCAAGAGCCAATTAATCAAAGTAGCTGTCGTAATGGCTTGTACATTCTTGGTCATTCCAGCTGCTGATGCTGTAGATGCTCTTAAGACTTGTTCTTGCTTACTGAAGGAGTGCAGGGTGGAACTCGCCAAGTGCATTGCAAACCCGTCATGTGCAGCCAATGTTGCTTGTCTTCAGACCTGCAACAATCGACCTGATGAGACCGAATGCCAGATTAAATGTGGGGATTTGTTTGAAAACAGTGTTGTTGATGAGTTCAATGAGTGTGCAGTCTCAAGGAAGAAATGTGTGCCCCAGAAATCTGATGTTGGCGAATTTCCTGTCCCTCATCCTAATGTTTTAGTTAGAAACTTTAACATGAAAGATTTCAGTGGGAAGTGGTTCATAACTAGTGGTTTAAACCCGACTTTTGATGCTTTTGATTGCCAACTGCATGAGTTCCATATGGAATCCAACAAACTTCTGGGGAACTTGACTTGGCGAATACGGACTCCAGACGGTGGCTTCTTTACGCGATCAGCTGTTCAGAGATTTGTGCAAGATCCTACTCAGCCTGCGATACTCTACAATCATGACAATGAATATCTCCATTACCAAGATGACTGGTATATTTTGTCCTCCAAGATAGAGAATAAACCGGATGACTATGTATTTGTATATTATCGAGGCAGGAATGACGCATGGGATGGATATGGTGGCGCTGTTGTGTACACAAGAAGTGCAGTATTGCCCAACAGCATTGTACCCGAATTAGAAAAAGCAGCTCAAAGTGTAGGACGGGACTTCAGCAAGTTCATTAGAACTGACAATAGTTGTGGGCCGGAACCTCCCCTTGTGGAGAGACTGGAGAAGACCGTGGAGGAAGGAGAGAGAACAATCATAAGGGAGGTTGAGGAGATAGAAGGAGAGGTGGAGAAGACAGAGATGAACTTGTTTGGTAGGTTGCTGGAAGGATTTAAAGAGCTGCAACAAGATGAAGAGAACTTCCTGAGGGAGCTGAGTAAGGAAGAGATGGATATTTTGAGTGAGCTTAAAATGGAAGCGAGTGAGGTAGAGAAACTCTTTGGACAAGCACTGCCACTGAGGAAACTGAGATAG
>HUANGJINYA32822
CATCTCATCGAATCTCATCGAAGCAAAGAGAGAGACGACTTCGACCATCTCTCTTCTGTGACTTCGAAACAGAGATCGACCCTCACCCTCATCTTCGACCCTCACCCTCGTCTGCGACTTCGAAACAGCAGAGATCGACTTCGACCCTCACTCACCCTCGTCTGCGACTTTGAAACAGCAGAGATCGATCGACTTCGAAACACCAGAGATCGACTTCGAAACAGCAAAGATCGTCTTCGACTTCGACCCAGAGATTTGACCCTTGTCTTCGACTTCGACTTCAACCCAGCTATCGACTTCGACCCTCGACCCTCGACTTCGACGCAGGTATATCTCTTCATC
>HUANGJINYA32823
CGATCATTCAAACGCTATGTCGAGCAAGAATGGGGAAGCTTCCCACATTTTGTGATCTATGCCTTTCTTGAATGGATAATGATATTGTTGCTCTTCATTGATGGATTTCTAGCATTCATTTCCAATGAATTTGCCAAGTTGTTTGAGTTAAACATTCCTTGTTTGCTCTGCACGAGGATTGACCACAATCTTGTTCACCGGAACTCCAATTTTTACTACAATGATTCCATATGTGAAGTACACAAGAGGGACATCTCCTCCCTCGCCTATTGCCACGTGCACCGGAAGCTCTCTGACATCCGGTGCATGTGTGAAGGGTGCCTCCTCTCGTTTGGGACGGAGAGAGAATCAGGTACCAACACATACAAATCCATAGTCGGGATTATGCACAAGGATATCGATAGCTTTATGGACAACGACGATATGATGAATTTGAAATCACTTGCGGGGAGGAAAGATGATCAATGGTGCTGTTGCTGTGGAGAGCCCTTGAAGGTGAGGCCCTCGGCGAAGGCTATGAATTGTAGTCCGTCAATGAATGCGAGCCTTGTTTCACTAGCACCTACTCCATCCCCTCGAGCACCACCGGTGGTGACCTGGAAAAATGAGGAAGTGCGTAATCTAGAACTGCCTCACATTCGTTACACGGAGCTCAAGTTTATGTCAGACAATGAATCAGAGCTTATGGAG
>HUANGJINYA32824
AATCTAGAAGGTAGAGAAGACAACAAAACCGCTTCGGTGCCATTACTACCAGATTCTGAAGATATAACTGAAGAAGTTAAGACCCCTAACTTTACTAGAGGAAACAGGTTTTTTGGAATCCCACTTACGGATTCAGCATCAGCGAGTCCTAGGTGGGTTTCTAGGTTTCCTAAGAAGCTGCCATTCGATAAGGAGTTTTTTTCGGACTCTGTTGACACAAATGGCACAAATGAAGCAGACGGTGACTCCATTATGAATAAGTTGAAGAGACAAGTTCGTTTGGATCGTAAGTCGCTAATAGCATTGTACATGGAATTGGATGAAGAAAGAAGCGCTTCAGCTGTCGCAGCAAACAACGCGATGGCTATGATCACAAGGTTGCAAGCAGAGAAAGCTGCAGTTCAAATGGAAGCTTTACAGTATCAGAGAATGATGGACGAGCAGGCAGAGTATGACCAGGAAGCTCTACAAGTGATGAAGGATTTGCTTATGAAGAGAGAGGAAGAGATTAAGGTTTTAGAGGCTGAACTCGAGACATATAGAGAAAGATATGGACAGATAACTAGACTAGGCAGTGATGAATGTGAAGTTGATGCTGATGACGATTACCAAGAGCTGAAATCGCAG
>HUANGJINYA32825
ATGTTAGAAAATTTTGGTTTTGGATCAAGATGGATTGGGTGGATAAGGGAGTGCATCTATTCAGCAAGAGTGTTTGTGCTTGTGAATGAATCCCCATTCGAGGAGTTTGGTCAGAAAAGAGGGCATAGGCAAGGTGATCCACTCACACCTTTTCTTTTTAATGTTGTAGCTGTAGGGCTCAACATCCTACTGTTGAGAGTGAAGGAGTTTGGAATTATAAAATGGGTGGAAGTGGGGTCCAGAAAAGTTAATGTCTCTCATCTTCAGTTGGCGAATGATATAATTATCTTCTGTGCGGCAGAATGGTCTGAGGTGTTAGTTATTAAAAGAATCTTGAGATGTTTTGAAGTGGTCTCTGGGTCAAGAATAAATTTTCATAAAAGTGTTGTGTGTGGAGTTGGTGTGAATGAGGTGAGGGCGCTGGAGATTGCCTCTGATCTTAATTGTCTTAATCATAAACTCCCACTGAAATATTTGGGGCTATCGTTGGGGGCTGATCCTAGCAGAAAGCAGACCTGGAAACCAATTATTGATAATTTTAAAAAGAAGTTGTTAGGTTGGAAAAAAAGGTTGTTATCATTTGCAGATAGAGTGCTTCTCACAAATTATGTTCTCTCTTCCTTGCCTATTTATTATATGTCATTATTCAAGATGCCAGAGTTTGTAGCTAAGAATCTTGATAGGATGCAAGCTGCCTTTTTGTGGGGGGACACAGAAGCTAGAAGAAAGGTACACTTGGTTAAATAG
>HUANGJINYA32826
TTGAATGAAAAAACTAGAAGAAAATCAGCGAGTTCCTCTCATTCAGAAGCATTTGTTGTGAGAGGCCGAAGCAAAACAAGGGGAAGGAGTAAGACTCCTCATGGTCGTGATCAAAGCCATGACAAATCAAGAGATGGTTCTTTTTCAAGAAAAGACATTGAATGTTATTATTGCCATGAGAAAGGGCACATGAAGCGAGAATGCCGAAAGCTCAAGAACAAGGAGAAAAGGCGTGACAAATATGTGGATAAGAAGCAAGAAGACACAACAGCAGTTACTACTAATGATGATCTCATGGTCGTTTGTAAAGATGATTATATCAATTTTGTGGGCCAAGAGAGCAATTGGGTTATTGAT
>HUANGJINYA32827
TTTTCTTCTAGTTTTTTCATTCAACAGGCTACTAGTGACAAAACAAGGGGAAGGAGTAAGACTCCTCATGGTCGTGATCAAAGCCATGACAAATCAAGAGATGGTTCTTTTTCAAGAAAAGACATTGAATGTTATTATTGCCATGAGAAAGGGCACATGAAGCGAGAATGCCGAAAGCTCAAGAACAAGGAGAAAAGGCGTGACAAATATGTGGATAAGAAGCAAGAAGACACAACAGCAGTTACTACTAATGATGATCTCATGGTCGTTTGTAAAGATGATTATATCAATTTTGTGGGCCAAGAGAGCAATTGGGTTATTGAT
>HUANGJINYA32828
ATGGCTTCGTCTTCCCGTGGGCTGCTCACTCTCTTTCCCGACCTCAATGAGTCAACAAGAGAGAGAACTGGTGCGGTGGCCAGTGAACCTCAACCAAACACCTCTGTGTTTGCTCCGTTGAACTTTCCGATGCGGTCGGTGGAGCAAAAAATGGCAGTGCAAACTGATATTGAGGCCAATCAGTATACTCTGAAGTCATGTGTGGAAACCATGACTGCGGTCACAAACTTGTCGCACCGGCTGCAGAGCAGGACAAATGAGGTGCAACAGTTAAACTCCCAGCTGGCTCTGCTCCAACGCATGTATAAGGATGCGCGAGCAGAGATAAGTGTGCTAAAGGCAGAAAACAAGGAGCTGAAGCGGAAGGCCACCGTGATGTTCCGATTCGGAGGTCCGCCATATGCTGTAGTGGAGGAGCAGGGAGGAGGCAACTTGCTTGGTGGTCTAGGAAGCACGGAGGCTGGGCAGTCACGGGACACCCAAGAGAAAAGCAAGAAGAAGAAACCGGTAGTAGAGTAG
>HUANGJINYA32829
ATGGGTTCGTCTCCAGAGACTGAAAATCCATCACCAAACATATTTATACCGGAGGAGTGGTCTGAAGCTGCGGATTCCATAGCTTACGACTCTGTTACTTCCCCTCCTCCCATCTCCTTCATCTGCGGCCCCAAAAACAGTGGCAAAACCACCTTCTCTCGCCACCTCCTCAACATCCTCCTTCAGAGATACAGAAAAGTAGCGTATTTGGACACAGATGTTGGGCAGACGGAGTTCACTCCTCCTGGATGTTTATCACTCACTGTAATTGACAAGATAACTCCAGATTTGACAATTCCATGCATGAAAACACCTGAGAGATGTTTTTTCTATGGCGATATTTCTTCAAAAAGAGATCCAACAGCTTACTTGGCACATATCTTTGCCCTATATGATTACTATCGGAAAATGTACTGCATGTCCAACAACAGTGAAAGCCCTGGTAACACTGGATTGCCTCTTGTAGTTAATACTCCTGGTTGGGTAAAAGGTATTGGTTATGATGTACTGGTGGATATGCTGAAATATATTTCTCCCACCCATGTAGTTAAGATTTGCATCTCTGCTGTGAGTAAGAACCTACCGGCTGGGGCATTCTGGTTAGATGAGGGACATGATGATGATGCAACATTGACCCTAATTGAGGTCAATTCAGCTCGTCAGGATTCCTTAAAGAGATCGGTACTAGTTCAAAGAGATGCACGTCTTCTACGGGATTTACGGATCATGGCTTATTTCAGACAGTGTTTACCAAGTGACTTGAATATCACCACAATCAAGGAACTTGCTCATGCATTGGCCGCGCACCCTCCTTATGAAATTTCTATATCAAGTGTCAAGATTAAACATCTCCATTGTCAGGTTCCAAGTACTGAGATTTTCTACAGTTTGAATGCAACTATTGTTGGCTTGGCAGTTAGTTCTGAAGATTCTGAGCAGTTGGCTCATTGCGTTGGTCTGGGATTGGTGAGAGGCATTGACACATTCAGACAGTTACTCTATGTAATTACCCCTGTTCCACAGAACACTCTGGAGAAGGTTGATCTTTTATTGCAGGGGTTTATCCAAATTCCTACTTGTTTGTTGCAGGTACAGGGATGTATTTCACCCTACATGTCTACAAATGTTTTGCCTACAAACTAA
>HUANGJINYA32830
ATGGGTTCGTCTCCAGAGACTGAAAATCCATCACCAAACATATTTATACCGGAGGAGTGGTCTGAAGCTGCGGATTCCATAGCTTACGACTCTGTTACTTCCCCTCCTCCCATCTCCTTCATCTGCGGCCCCAAAAACAGTGGCAAAACCACCTTCTCTCGCCACCTCCTCAACATCCTCCTTCAGAGATACAGAAAAGTAGCGTATTTGGACACAGATGTTGGGCAGACGGAGTTCACTCCTCCTGGATGTTTATCACTCACTGTAATTGACAAGATAACTCCAGGTACTGGCCATGCCTTAAATTCCAACCAATGTGGTCAATGTATCGAAATTTATTTATTTATTTATAATTTTTTATTGATTGTCACTTCTATGTTATCTATATCTATGATGGTTTTCGTTTGA
>HUANGJINYA32831
ATGCAAAGATTTGCAAGGTGGATGTATGATGCTAGTATCCCTTTTAATGTTGTAAATTATGAGAGTTTTGGACCGATGATTGAAGCCACTGGACAATATGGTCCTAGTATGAAGCCACCGACTTACCATGAAGTGCAGGTTACCCAACTCAAAAAAGTGGTGAAACATATTGAAGGTTTGATGAAGAATCATAAAGAGGACTGTGCAAAATATGGGCGTTCCGTAATGGCTGATGGCTGGACTGATAAGAGAGAGGACATTGATTAA
>HUANGJINYA32832
ATGGGAAAGCGAACAGAGTTGTGTGGTGGTCTAATAGTAAGAAGGGAGTTGGTAATTCTGTTATTAGTGGTTGCAGCAGCAGTAGTAGTAGGGAGTAGTGGTAACCTAGTGGAGGATGAGTACGTGAAGGAGGGGAAGGGGAAGGGGAAGGTGATAAAGGACAAGGCAGAAGAGAAGGCTGCAGAGATAGGGAGGGAAGCTAAAGAGGCTTCGGAGTCATGGGCTGAGTGGACCAAGGAGAAAATCACCAAAGGCCTTGGTTTTAAAGCTGGAGAGGAAGCCAAGGATGCTACTGATACTGATACTGATACTGATACTGACACTGCTATGCACACCAAAGACGAGATTTCTGGGGCAGGACAATACAGCGCAGACGAATCCGGAGAAGTGAAGAATGAGGAGGCAGCTGAGAAGGAGAAGTCATCTAACAAGATAGGAGAAGAGGCAAAGGACAAGGCCTATCAGGCTGCCCAGGAGGCTAAGGAGCAAGTATCCCAGAAAGCACATGAAACATACCACCAGGCAGAGGAAGCGAAAGAGAGAGCACCCCGAAAGGCAAAGGAAAAAGCAAAGGAGGTGTTTGAAACTGCAAAAACGAAAGCGGAAGAAACCCTGGAGTCTGCCAAGGAGACCATAGCTTCCAACTACGAAACTGCCAAGAAGAAATCTAAAGACCTCAAGGATAGCCTTAACCTTGATGGTGACAAAGGAGGAAGAGAAGGAGTAGGACCACCACCTCGAGATGAGGAGTTCTAA
>HUANGJINYA32833
ATGGGACTAGGGCACAAGAATAAAAAAAAAATCGATGAAGCAATACGAACTCTTAAAGACAGCGATGATAGGCAAGCACGGGATATCAGAGAGATCAGAAATTCATTGAAGGATGTGAATGAAATCAAGGAATTGATTTTTGCCATGAATGTCAAGTATGATCAAATGGCAAATGGAGTTTTTGGAAATCATCCAGAAACCATGGAAGCTTCTCAGGTTCGTTCGGATTCATCTCAATTATCTACTTTCTTCAATACCAGATATGCAAGAATTGATTTTCCAAGATTTTTTGGGGAAGATGCCACTGAATGGTTTTATAAATGTGAGAGATTCTTCGATTATAACTCGGTTGAAAGTGCAAATAAGGTGAAACTAGGCATTTTGCATTTACAGGATAAGGCCCTTCAATGGTACCAATAG
>HUANGJINYA32834
ATGCCTCAGCTCAAGTTTCAAATTATGGAGGAATTTCATTGCTCTGCAGTAGGTGGGCATTCAGGGATTGATAAAACCAGTAAGAGAATTCAAAGAACTTTGTATTGGAAAGGGTTAAAGAAAGATGTTTCGAAGTTGGTTTCCGAATGTGACATTTGTCAAAGGTTTAAGAGTGAAAATGTGAACTCACCTGGATTGTTACAGCCTCTTGCTATTCCAAATCAAGTTTGGTCTGATATCTCTATGGATTTTATTGAGGGCCTTCCCAAATCACACGGCAGATCTGTTATATTTGTGGTCGTTGACAGATTAACTAAGTATGGCCATTTCATGGCACTTTCACATCCATACACAGCCAAAAATGTTGCTCAAGTATTCCTGGATCAAGTTTACAAATTACATGGACTGCCCTCATCTATCGTATCCGAAAGAGATGCAGTCTTCACTAGCAATTTCTGGCATGAGCTTTTTACTTTGCAAGGTTGCAAATTGTGTTTAAGTTCCGCTTATCATCCACAAACTGATAGCCAGACAGAGATCTTAAACAAGTGCTTGGAGAACTATTTACGATGCATGACAGGTGACTGTCCTAGGAACTGGGCTAAGTGGCTTTCTTTAGCTGAATGGTGCTACAACACTTCCTATCATTCAGCCATCAAAACCACTCCATATTACGCTGTTTATGGCCAAGATCCACCAAACCACACCTTCATTGCTTCCAACCCCTCTGCTATGGCTGAGGTGGATAATTGGATATGGTAA
>HUANGJINYA32835
ATGCCTGGCAGATCAACAATGAAAACGATTTATCTTTTGAGGAGAGTAATAGAAAAGTATAGAGAAAAGAAAAGAGACATTCATATGGTGTTTATCGACCTTAAGAAAGCATATGACAGAGTACTCCGGGATATAATATGGTGGATGTTAGAGAAGAAAGGGGTGGCAAAAGGTTACATTGGTGTGATTAGGGACATGTATGAAGGAGTGGTGACCACTATTAGATTGCCTGCTGGACAGACAAATGAATTTCCTATCACTTTAAGGTTACACCAAGGATCTACTTTAAGTCCTTATCTTTTTACTTTAGTTATGGATGAGTTGACGAGAAATATTCAGGATGACGTGCCATGGTGTATGTTTTTTGTAGACGATGTTGTGCCAGTGGATGAGACTAAAAAAGGAGTTAACACAAAGTTAGAGATTTGGAGAAAAACTCTTGAATCTAAAGGATTCCGGATAAGCAGAACTAAGACAGAGTACATGGAGTATAAATTTAGTAACAGTAACAATGAAAGTAGAGGAGAAGTGAAGATTGAG
>HUANGJINYA32836
GAGACTAAAAAAGGAGTTAACACAAAGTTAGAGATTTGGAGAAAAACTCTTGAATCTAAAGGATTCCGGATAAGCAGAACTAAGACAGAGTACATGGAGTATAAATTTAGTAACAGTAACAATGAAAGTAGAGGAGAAGTGAAGATTGAGAGCCAAGAACTGCCAAAGAGTGAACATTTTCGTTATTTAGGGCGATTATCACAACAACGGAGGAGATTGATGCGGATGTGGCCCATAGGATTAAGGCGGAATGGTGTAAGTGCAGAAGTGCGTCTGGAGTACTGTGTAATAAACGAATACCCACTAGACTAA
>HUANGJINYA32837
GAGACTAAAAAAGGAGTTAACACAAAGTTAGAGATTTGGAGAAAAACTCTTGAATCTAAAGGATTCCGGATAAGCAGAACTAAGACAGAGTACATGGAGTATAAATTTAGTAACAGTAACAATGAAAGTAGAGGAGAAGTGAAGATTGAGACTAAAAAAGGAGTTAACACAAAGTTAGAGATTTGGAGAAAAACTCTTGAATCTAAAGGATTCCGGATAAGCAGAACTAAGACAGAGTACATGGAGTATAAATTTAGTAACAGTAACAATGAAAGTAGAGGAGAAGTGAAGATTGAG
>HUANGJINYA32838
ATGGGGACGCCATTGTTGGGGCGAGACGGAGGAGGAGGAGTGGCGGTGTTGTCCGGGGCGGTGAATCCGGTAGATTCGTCGTCGTCAAAGGCGTGTTTGGACGATTCGGTGCTGAAATCTCCAATTCTAATATTTCTCTACTTTCACAAGGCCATAAGGTTGGAGCTCGACAAGCTTCAGCGATCGGCCATGGCCTTAGCGACTGGCCAATTAGCAGATATACAGCCCTTGGTCGAGCGGTACCATTTGGTTAGGTCAATTTACAAGCACCACTCCAATGCTGAAGATGAGGTCATATTTCCAGCTCTTGATATACGCGTGAAGAATGTGGCACAAGCATACTCCTTAGAGCACAAGGGAGAAAATGATCTTTTTGATCATCTATTTGAGCTGCTAAATTCTGATAGACAGAGAGATGAAAGTTTCGCAAGGGAGTTGGCTTCATGTACAGGAGCCCTTCAGACATCAATTAGCCAGCACATGTCAAAGGAAGAGGAGCAGGTTTTTCCCTTGCTCATTGAGAAGTTCACATTTGAAGAGCAGGCATCATTAGTTTGGCAGTTCTTGTGCAGCATTCCTGTGAATATGATGAAAAAATTCCTTCCCTGGCTTTCATCTTCTATTTCACCTGATGAGTATCAGAATATGCTGAAGTGCTTGCGTAAGATAGTCCCAAAAGAAAAGCTTCTTCAACAGGTTATCTTTACCTGGATGGAAGGCAGGAACAGCAGTAACACAATTAGAAGTGATGATGGTGATCCTCAGATCCAGAGTTTAATGAATTCTAGTGCTAGTGGCAAAATAACCCGTGAAACAGGGAAAGTAAATTGTGCATGTGAATCTTTCAAGACTGGGAAGAGGAAATTTTTTAGGTCAAATAGTGATGGTTCTGATACATCTGGGGTGCATCCTATCAATGAAATATTGCATTGGCACAATGTTATTAAAAGAGAGTTGAATGAAATAGCAGAGGAAGCTAGGAAGATTCAACTTTCTGGAGATTTTTCTAATTTAGCAACCTTTAATGAAAGGCTCCAGTTTATAGCTGAAGTTTGTATATTTCACAGTATAGCTGAGGACAAGGTCATATTCCCTGCAGTAGATGGAGAACTCTCTTTCTTCCAGGAGCACGCTGATGAAGAACGCCAGTTTAATCAATTTCGTTCTCTGATTGAAAATATTCAGAGTGAGGGATTCAAATCTTCTTCAGCTGCTGCATTTTATGCAAAATTGTGTTCACATGCTGATCATATAATGGATACCATACAGAGACACTTCGAAGATGAGGAAGTTCAGGTTCTTCCACTTGCTCGAAAGCATTTCAGCTTCAAAAGACAACGGGAACTTTTGTATCAAAGTCTGTGTGTGATGCCGTTGAAATTAATTGAACGTGTCTTGCCATGGCTGGTTGGATCGCTGACTGAAGATGAAGCCACGGATTTCCTTAGAAACATGTATTTGGCAGCTCCAGCATCAGATACTGCTCTGGTAACACTTTTTACTGGTTGGGCATGCAAAGGACGTCATCAGGGTGTATGTTTGTCTTCTAGTGCAATTGGTTGCTGTCCTGTGAAAAAGTTCACTGACATTGAAGAAGATTTTGTTCGATCATTCTGTTCATGCCCACTCTTAGTCAAGACAGATGAAGATGAAAGGCCAGTCAAGCGAAACATCTCAGTGCCTTGCAAAAACAATGCTGTAGATGATCCTTCAGAGACTGTAAATGATGATAATCTATCTTGTAGAGATCGGACTTGCTGTGTCCCAGGTTTGGGAGTAAGCAGTAATAATCTGGGATTGAGTACTCTTTCTACTGTAAAGTCTTTGCGTTCCTTATCCTTCAGCTCCTCTGCTCCTTCTCTTAATTCCAGTCTTTTCTGCTGGGAATTAGATAATAGCTCTTCTGACATTGGCCGAGCAGTGCATCCAATTGATACTATTTTTAAGTTTCACAAAGCCATACGCAAAGATTTGGAGTATTTAGATGTTGAATCTGGAAAACTTAGTAACTGTGATGACACATTCCTTCGGCAATTCTCTGGAAGATTTCGCTTGCTTTGGGGCTTATATAGAGCTCATAGTAATGCTGAGGATGAAATAGTTTTTCCGGCATTGGAAGCCAAAGAGGGACTTCACAATGTTAGTCACTCATATATGCTGGACCATAAGCAGGAAGAAAAATTATTTGAAGATATATCTTCTGCCCTTTCTGACCTTTCACACCTTCATGAAGGTTTGAAGGGGGCTCGTATGATAGAGGATTTAATTAAAAGAAACATCGAATTTGCTGCTGACCATGGTAGTGATAGTATGAGAAAGTACAGTGAACTAGCTACAAAGCTTCAAGGCATGTGCAAGTCAATAAGAGTCAGCCTAGATCAGCATGTTTTCCGGGAAGAACTTGAGCTGTGGCCATTGTTTGGTAAACATTTTTCTGTGGAGGAGCAGGACAAAATTGTTGGTCGGATTATTGGGACTACAGGTGCTGAAGTGCTCCAATCAATGTTACCTTGGGTAACATCTGCACTTACTCAGGATGAGCAGAATAAAATGATGGACACATGGAAGCAGGCAGCCAAAAACACAATGTTTAATGAGTGGCTTAATGAATTCTGGAAAGGAACTAAAGAATCATCCTTACCGCCCGAAACAGCAGGAGGTAGTAGTTCTTATAAAGGTATTGATTCTCGGAAAAACTTGGACTTGGGTGATCAGATGTTTAAGCCTGGCTGGAAAGATATTTTTCTCATGAATCAAAATGAACTGGAGGCAGAGATTAGAAAGGTTTATCGTGACTCAACTCTTGATCCAAGGAGAAAAGCATACCTTGTTCAAAATCTTATGACTAGTCGCTGGATAGCTGCTCAGCAGAAGTCAACTCAAGCAGTGGAAGGTGAAACTTCAAATGGTGAAGGTATACCAGGATGCTCACCATCATTTCGAGATCCAGAGAAACTAGTCTTTGGGTGCGAACATTATAAGAGAAACTGTAAACTTCTAGCTGCTTGCTGTGGGAAGTTGTTTACTTGCAGGTTCTGCCATGACAAAGTCAGTGACCACTCAATGGATAGGAAAGCAACAGCAGAAATGATGTGTATGTGCTGCCTGAAAATTCAAGCAGTAGGACCTATTTGCACGACACCTTCATGCAATGACCTTTTAATGGCAAAGTACTATTGCCATATATGCAAGTTTTTTGATGATGAGAGGACTGTATATCATTGCCCGTATTGCAATTTATGCCGGCTTGGAAGGGGTCTTGGTGTCGATTTTTTTCATTGCATGAAATGTAATTGTTGTCTGTCCTTGAAGTTAGTGAACCACAAATGTCTGGAGAAAAGTTTAGAAACAAACTGCCCCATCTGCTGCGAGTTCTTGTTTACATCAAGTGCAACAGTTAGGGGTCTACCTTGTGGCCATTACATGCATTCAGCATGTTTTCAGGCATATGCTTGCAGAAACTACATCTGCCCAATATGTAGCAAATCTATGGGAGATATGGCGGTTTACTTTGGCATGCTTGATGCTTTGCTGGCTACTGAGGAGCTTCCAGAGGAATACAGGGATCGTCTTCAGGATATACTCTGCAATGACTGTGAACGGAAGGGCACAGCACGCTTCCACTGGTTATATCACAAGTGTGGCTTATGTGGATCGTATAACACAAGGGTGATCCAAACCGAGACAAGAAGTTCTGAATGCCCTACTTCTAATCAATGA
>HUANGJINYA32839
ATGAGGTCTTCTTCTTCAGGAAGAATCAACATCGCCTCAAGTGCTCAGAGGCTCGATGTCGACAATCGAATCTCTCTCCGATACTACTTTCGGATTGCTGATAATATCCTCAAACAGGCTGACATCTTCCGAGAAGAGGACAACATTATAGATCTATATGTCATGCTTCTAAGGTTTTCAAGTCTGGTCACTGAGACAATACCATGCCATCGAGAATATAGAGCATTTCCACAAACCAATAAATCTTATTTGAAGAAGAGATTATTGAATGCCATGGGTGAACTGGAGACACTGAAGCCAAAAGTGCAAAATAAGATTGACGAGTTAAACAGAAAACATACATATCAAGCAAATGGATGGGGTCATCTTCCTCAAAACAGTTCATTTGATTCTTCACTGGAGTGGCCTCCTATCAAAAAGCAAAGCATTACTAGTTATGCTATAACAAAGACACCACGCCTTGCTGCTCAAGAATATGTGTATCAAGGTTCAAGGCCTCAGCAGTATTCACTTGCCAAGCCGGTAGAAGATCAATTTCGCAGATTTTCACTAACCATTCCCCGTCCAAAGGAGGAAACTCTTTCAAGACATTCTATTTTGGGTCCAAGTGGGCTCCACGGGCAGTGGCAACCTCCTAGTAGTGATAAAAGGGTCCAATATCCAATAAATATAGACTTCACTCCTGTTGAAATTCCAAGGGAAAACAGCCTGCAGCAAGCCCCAGAAAATGGAGTGTTGACCGAAAAAGTCTCTAACAACTCAGAACCCGAAAGATCAAGTGTGGAAGCAATTCTTCCTTTAAATGATGATAATAAGATGCATCATGCTGAGGAACCTGGCTCCTTGATTTCCTTTGAACCAATTGAAATGCCTTTGCAAACAAATATTATCAGACAGCCTTCTCCTCCTCCTGTTTTAGCAGAAGTACAAGATTTGATTCCTGCTTCACCAGCAGTTACTGAGACACTATATGGAATGGATAATTCCTTGCCTGATGGTTTAGTGTCTTCAGAATCTCCATTGCAATTGCACATTTCAACAAAATTGATGGATAGCTTCATGAAGATGGCGAAGTCAAATACAGACAAAAATTTAGAAACTTGTGGTGTTCTTGCAGGTTCACTTAAAAACCGGAAATTTTATGTGACGGCACTTATCATTCCGAAGCAAGAATCAACATCAGATTCGTGTCAAACCACAAATGAAGAGGAAATATTTGAAGTGCAGGATAAACAATCTCTTTTTCCCCTTGGGTGGATTCATACACATCCTACGCAGTCTTGTTTCATGTCCTCAATTGATGTTCACACTCATTATTCGTATCAGATTATGTTGCCAGAAGCTATTGCAATTGTTATGGCACCAAGAGATAGTTCAAAAACCCATGGTATTTTCCGGTTAACCACTCCAGGTGGCATGGGAGTTATAAGACAATGTCCGCGACGTGGCTTTCATCCACATGACCCACCTCCAGATGGTGGGCCAATTTACAAACAATGTACAGATGTGTATATGAATCCTGACATAAAGTTCGATGTTATTGATCTACGGTGA
>HUANGJINYA32840
ATGATGGGGGAATCACGTCTCTCAAATATAAAAGAGGACAAAGGGAATGAAAGCAATGCCAATGCATATACTCATCAAATATTTGATGGAAGCTTGTCCATTGGTTTGGGTTTGGCCATATTATATGTATCTTTGATTGTGAGATTTTTACTTAATTCATCAGAGCCACTCCTTCTCCAAGAAACTGAGAGAACAAAAGATGCCTCACTTTGTCAAATGTTCACACCCAAAAGTAAAATAAAAATAAAATACATGAATATTGATGCATCCATCGCAACGGTGAAGATAAATGCCTTTGCATACATATACACAATATGCTTTGTAAGTTATACATTCTTTTTTTATCGGCCATCACAAAGGAAAATGCTGCAATAA
>HUANGJINYA32841
ATGGGTAGAGAACCAGGGAGATCGAGGCCTCTTCACAACTTCGCCTTGCCCCGCTTGAAATGGGGCAACCAGAGGTTCCTCAGATGCATGAAAATCGACAATTTGGGTTCCCAATCGGACGGCTCCAAAACGATCAAGCCCAGATCTCCGTCGAATGTACCGCCGATTATCGACGGTGTTGACGATAGCAACGGAATCGAGGCGGTCCGCGAGAAGCTCATGTTCGATCTCAGAGTCGCCGCCGATGAGATCAAGGACTCCATTCTCGAAGAGAAGGAGCTCGAGGATTCCAATTCGGCGGCGCGGCCTTGGAATTTGAGGACTCGGAGAGCGGCTTGCAAGGCCCCCAACGACTCCGGCGGCGGAGGAAAGGCGGCAACCGCAATGACGATGACAACGCAGCAGATGCAGATTGTTGTGGAGAAGAGAGAGAAGGAACCGAGAGCTAAGTTCTCGATTTCGCTTTCTCGAGAAGAGATTGAGAAAGATTTTCTGGCGATGGCTCGGATTAGACCGCCTCGAAGGCCCAAGAAGAGACCTAAGATAGTTCAGAGACAAATAGATGCAATTTTTCCGGGTATGTGGTTGACAGAAGTAACACCAGATACATACAAAGTTCCTGAAGAACCCGAACCAGGGAAGGGGTAG
>HUANGJINYA32842
ATGGCGATCGATATGTGCTCTGAGACTCCGAGTCTCGGCACAAGCCCTAGAATCTCATTCTCTCACGATCTTCACGTCTCAGATCATGAAATTCCAACCGAGAATTCCCCAAGCCGATCGGACTCATCACTTCTAGATTCCAATTCCGACTTCAATTTCTTCGTCGGAGATCACATTCAAACCACCGAGCAATCATCTGCCGACGAGCTCTTCTCCGGCGGCTTAATTCGGCCTATGCAATTCGTCGTTACGAATTCGCAACAAATTCCGATTTCCAAACCGAAATCTGTCGCGATTGCGAATGCGAATGCGAATGCAAATCTTCTTCCACCTCTTCCCACGCCGATGACGAACTCTGAAACCGAATCGAAGACTCAATCGAAGACGTTTTGGAAGGTGAAGAGGAGTAGTAGTCTTCGATGCGATAACAGTTACAAGAAGAGCTCGTTTTGGTCATTGCCACAGCTCTTGCGAAGCAATTCGACTGGTTCTGTGCCGAATTCAAAATCAACATCTCATAATCATCATCAGAAACAGAATTCACAGAAACAACACAAAAATTTCGCATCGAAATCGTCATCTTCATCGTCATCGTCGTCGTTGCAGAAGCCGCCATTGAAGAAGAACTATGGAGGAGGTTATGGAAATGGTGGTGGTGGAGTTCGGATTAGCCCAGTGTTGAATGTGCCTCCTCCATATATTTCTAGAGGAACCACTAATCTGTTTGGATTGGGCTCTTTGTTTCGCAATGGAAAGGATCCTAAGAAGAACAAGAAATCATCGTTTACTTAG
>HUANGJINYA32843
TTTTTTTTGGGGTTTTTTGATGCTTCAGTTTTCTTTTCATCCCTCTCTTGCAAAACACAAGTTCTCTACACAAGTTCTCTGCCTTCAGGCCCCCTTCTCCCCCTTCAGCGCTGTCACCGACGTCACCCGTTCTCCTCCTTCAGTGCCGCCACCGACGTCACCTGCGTTCTCCTCCGAGCAATCGTCAGTGCCGCCGGCGTCGCTTATTCGATTATTTCTGTATTTTTCTCTTTTCAGTCAGACATCGACAAGAGTTGGATTGCACTAGGTTGCACAGTTGATGGAAGGATAAGTCAGCCATATTTTGATGGGGTAATATCATTTCTTCATTTTGCAATGGCGGTTATTGATCGAGATGGTAAAATTTTGTGCCCTTGTCGAAAATGTGTGAATGTTGTTCGACAAAATTTTCAAATTGTTCAAATTCATTTGTTGCAACATGGGATTATTTCAACTTACACTATCTGGCACATGCATGGGGAACCCCGTGAATCAAAGTGTGGACAGAGCTTGAGCACCCACACCTACAGACTACGAATAAAATACCTGAACCTTAAGAGTGCTAAGGGAGAGGAGTATGCTAGAAGCCACCCACCGCCTGAATGTGACCTCGAGAAATGGAAAAACTTGATTGAAGGGAAGTGGAATGATACCAATTGGCTGGTAAACTTTTCTTATATTTATTTATTGTTAACAATTATCTTGTCTTCCTAA
>HUANGJINYA32844
ATGGGGGCCAACTGCTCCACACACTTTAATGATGTCACAAAGCAATGGATTTCTTCGGAGTGCGAAAAGAATTATGATAATATGATAAAGATCCAAGCTGAACATTGCTTCCAACCTAGTGTGGTTCCAACTACTCCGGAGGAGCTATCTGTGAAGTTGCTCAAGCCAAGGTCGGGATATGTTAAAGGACTTGGGTTGAGGCCTTCCTTCTCTGTCAGGACTACCAGTGCTTCGACTGATATTGATTATGTGAGGCATCTACAGATGGAAATACAAGAGCAAAATGAGGAAATTCAGTCACAAAAAGAGGAAATTACAACACAGAAACATGAAATTCAAGCACAAAAAGAGGAAATTCAAGCACAAAATAATGTGATAGGAAAGATGAATGAGTCAATTGTGGAGCATTTGGACATGACATCAAGCATCATGGAGTTTCTTAAGAAGCAAGGTTTCAAAGGACAATTTAGAGGATGA
>HUANGJINYA32845
TTTTTTTTGGGGTTTTTTGATGCTTCAGTTTTCTTTTCATCCCTCTCTTGCAAAACACAAGTTCTCTACACAAGTTCTCTGCCTTCAGGCCCCCTTCTCCCCCTTCAGCGCTGTCACCGACGTCACCCGTTCTCCTCCTTCAGTGCCGCCACCGACGTCACCTGCGTTCTCCTCCGAGCAATCGTCAGTGCCGCCGGCGTCGCTTATTCGATTATTTCTGTATTTTTCTCTTTTCAGTCAGACATCGACAAGAGTTGGATTGCACTAGGTTGCACAGTTGATGGAAGGATAAGTCAGCCATATTTTGATGGGGTAATATCATTTCTTCATTTTGCAATGGCGGTTATTGATCGAGATGTGTGGACAGAGCTTGAGCACCCACACCTACAGACTACGAATAAAATACCTGAACCTTAA
>HUANGJINYA32846
ATGGACAAGAGTTGGATTGCACTAGGTTGCACAGTTGATGGAAGGATAAGTCAGCCATATTTTGATGGGGTAATATCATTTCTTCATTTTGCAATGGTGGTTATTGATCGAGATGGTAAAATTTTGTGCCCTTGTCGAAAATGTGTGAATGTTGTTCGACAAAATTTTCAAATTGTTCAAATTCATTTGTTGCAACATGGGATTATTTCAACTTACACTATCTGGCACATGCATGGGGAACCCCGTGAATCAAAGTGTGGACAGAGCTTGAGCACCCACACCTACAGACTACGAATAAAATACCTGAACCTTAAGAGTGCTAAGGGAGAGGAGTATGCTAGAAGCCACCCACCGCCTGAATGTGACCTCGAGAAATGGAAAAACTTGATTGAAGGGAAGTGGAATGATACCAATTGGCTGAAGCAATCAAAAGCTAACATTGACAATAGAAAACAATTGAAGACGAAGCATAGATGTGGGTCAAAATCTCTCCCAGTTAGGACAATCGCAAATGGGGGCCAACTGCTCCACACACTTTAA
>HUANGJINYA32847
ATGAAGATTTCAATCAAAGAGTTTTACGTCAATCAGCTGAAGATCTTTCTGTGGGAAATTATGGAGATACAATTGTTGCTCCTGGACCAAGCTCTTCGTCAGCTTTTTTTAAAGGAAGAACACCTTACACATGGATATATTGTAAGCTTGTTAGATGTTGTTAAAACTGCTCTGGGTCCAGTAGCAGGAAGCCATGAGGTGGAAGTACAAGAGAGGGTACATAATGTACTTGGTTTAATCGAGTTGGTAGAGCAAGAAATTTGTGATTCTTTAATCCAGAAGGAAGGGAATTTGGTGGTTGGTGAAAAAAAAGCTTCTGAAGTTATCAAACTGATGCATGATGCCTTTTCTGAGGAAATTGGTCCGGTTTCAATGAGTGCTCAAGAAAGGGTACCTATACCTGATGGACTGATGCTTGAGCAGAATCTCATTGCCTTGGAAACGATTTGTGGTGATATACAAATACCTACATCAAATTCCTTTTCCCTTGGGAAACCTGAATTTGAGGATAGGGATGGTGCTGCTCTCTTTGACAGCCAGGATAAAGAAGAATCGGGACCATCATCTGAGTCGACATCTTTGCTTGCTGAGCACCGCAAGCTGCATGGCTTGTATTATCTTCCTTCAGAGATAAAGGAAACTACATCCAATGAGTACCCACCTGCTAATGAACCTAAATTGACGAATGATGTCAGAGATGATGTGGATGTTCTTGTTAAGCTTACAGAGCAGTCATTTGTCCCAAAGAAGAAGCCAAACCAATCAAAGTCTAGGCCTGTTGTTGTAAGATTGGATGAAGGAAATGAAGTACGTATTGCGGACAAGAAGCCTGAGCCAAAAGATGATTTGATCTCTGGCGCTGTGCAAGATGTTCTTTCAGGTATTGAAGCCGTGCCCAGTTCATCACGAGGCAAGCTCTCTGATAAGTCATCAAGCAAGAAAAGAGGGAAGGAGAAGATAACTACTATTGAACCTGAAAATTTGGCTGATGCGGGAAATTCTGAGGTAGGAAATTCTAATTCTAGGAGAAGCAAACATCATTCTCATAGTAAAGAGAGAAAACATAAAAGTACAGGGAAGAATGTTGAGGAAAGTGAAGAAAAAGGTCACAAAGAAAAGCAGAAAAGCAGTCACCGCCATGGTAAGAACAAAGCTCGACAAAGGGCAGATGGGGGTGTGAATGTGGTTGCCCAGACGCCAGTTATCCCAGATTTTCTACTATAG
>HUANGJINYA32848
CAAAATCTGTTTTATTGTGAAGATGTTATCCAACTTGATCACTGGAATAATTTAGCTTCATCCTATTTTACTCATGACGACAATAATGGGTTCCTTACCCCCATTTCCAATGCTGAGATTCTTAGGGCTGTTACAGACATTGGTGCTTTCAAAGCGCCAGGGAAAGATGGCATGCAAGCCATTTTTTATCAGACTTACTGGAAGTCTATAGGTAACTCTGTCTGTCAATTTGTTAAACAGTGCTTTCGCAACAAAACTGTGCCTCCTAAGGTGAATGAAACTCTTATTGTTCTAATACCCAAA
>HUANGJINYA32849
ATGGCGACACGGGGAAAATTTGCTCGAGTTTGTGTTGAGATGGATCTTAGCAAATCGTTAAAGCCCAAATTCTTTTTAGAGGGTAGGGTATATAACATTGAATATGAATCTTTGCATTCTTTCTGCTTTCTCTGTGGCAGAATTGATCACCGTAAGGAGGCATGTCGTTTCAAATCCACCAGTGCTCCACCGGTGGTGGAAAATATAGCCGTTTCCGGTACTGCTACATCTGAGCATTCACCTGTGATTGATAACGGCCACCTGCACCAGCTTCCTGAAGAAGATGTTGCTTTTGGCCCATGGATGTTAGTGACTAAACGCCCTAAGAGACCAGCCCAACACAAAAGGGCCCAAAACCCCACTAGCACAGTTACTAACACCAATCCGTTTCGGTATTTGGAAGAGGGCCAAGATGGACTTGGTTCTGCTCAAACGGGTAGGCAGACTACTCAACATACAGGGGGAAAAGCCCAAGGAGAACCCAGCCCCTTAAGTGGTCCAATACAAAATCCAGCTTCCAAGGGTAAACATCAACAAGGGCTCCAGCATAATAGAGCTAAGGAGATAGGCACCCGTAGCAACCAACAAGTTGTCTGGCAGCAAATGGGGGAAAGTTCAGCCTCACACGCCATTGTTCTGCAAGCAGAGGGCACTTCTCGTGATCAAACCAAGATGACAACACATCTCACTGCGAATCAATTTCAACAGAACACCTCTGACATGTTCATTACATTGGAAACCACCCCAAGTCCAGCAGACTCTACTATGGTTGAAGTTAACCCAATCTCTACTTTTTCTTACCCACCAGTTACAAACCCAGTCCCAACCCTATTCATCCTTTACACCCAGATCGGGAACCACTAG
>HUANGJINYA32850
GAGAATGAAGTAACTCACCTAATCGCTTTCATCTGGTGGATAGAACAACTCCGAATGACAATCGCCCCAACCTGGGCAACTCAGCACCAGAGTCCTCTGCACTCGATCCAACTTGCCTCCATGAGGTCAGCAGAGGTAGATCGGCGAAGGATTCGAACCATTGTTAAAGATCTGGTAACTGAATCACCCCTTCAATTCCCTTCTATAGATTTATTTAAACTTCTTTTCTGGAATTGCCGCGGCGCCGGTAATAACAATTTCAAACGGAATTTTGTGGAGATCATCCGTACCCATAAACCTGAGATCATCATACTTATGGAGACTAAAGTGCCTTTTAGCTCCATGGGAGATTTCTTTAACCGCCTGGGATTCACAGCCTCAACCTTTGTTGACCCTGTCGGCAGAGTAGGAGGGATTTGGATCATTTGGGACACTACTCAGGTCAATGTAAGAGCCTCTTCGGTAAGTCCCCAAGCTATTCATGCCACTATTCATAAAGAAGATTTTGAGGAATGGGTCCTTGCTGCCGTCTATGCCAGTCCAAACCCTGTCCTGAGGGAGAAACTGTGGGATGATTTGGAAAAGGTGGCAGCAACCATGTCTAAGCCTTGGTTGGTCGCTGGGGACTTCAACGACTATGCGAATCAGGGAGAACGTCGAAGCTTCACCTCACCTACAACCTCTGCAAGAACACAGAAGTTTTTAGAGAGGATCAACAACTGTAACTTAGTCGATTTGGGTAGCACAGGGCCCAAAATGACATGGACCAACAATCGCCAAGGTTTGGCTAACACT
>HUANGJINYA32851
AATATGAAAAGCAAAAAATTCTTTTATGGGAAAAAATGGTACCTTGTTTTCATTGTTACTCTATGGCATATTTGGAAAGACCGAAACAAACTGATTTTTGACAATCTGTCCAACCCACTTCAGCTCAATCTTAAGAACATCTTCCAATATGTTCAAGAGATTGAGGAGGCCTTTCTATCCCCTCTCTGCCCATCCCCTGCAATTCCTAATCTAATTCATTGGTGTTGCCCAACTGCAGGTAAACTAAAGCTCAATACTGATGGATGTTTGAAAGGCAACCCAGGACAGGCCGGCTATGGGGGACTGCTGCGAGATGAAACTGGTAATTGGGTTTGGGGATACTATGGAAAGCTCGGACATTGCTCCAGCTTGGAGGCAGAGATTTGGGCCATTTACCGAGGCTTGACCATACTCTTTCAGAAAGGATCTAGAGATGTACAAATTGAATCTGATTCTGCCCAGGCAATCAACCAAATT
>HUANGJINYA32852
ATAGATATAGCTATATTGTTTCTTTTTCTCTCTTTTATTTTTTATTTTTTTGTGGTTCATTTTGCATTTTGGTTGGATGTCATTTGGCTTCAAATTATTAATTGTGATCTCAAATTGCAAGCCTGTTGTGAAACTTCTTGTCTAAAATGCCATTACCCAGTTTTGGTTCTGCCAATATGGTCAATGAGAGTGTTTGGCATGCTTAGTAAAAAATGGATGCCATCGTACTTAAATCCACATTCTCAAGCTCAGCAGCCCCAAGCTTTTGACATTGCACCATGCAGTGGCCCCCTTTTGATTTCTATAATCTATTTTTGA
>HUANGJINYA32853
GTAAAAAGTGAAGAGGCTATGGACACAATCTTGGAAGATGGCCCCTATTATGTTGGGGCTAGATTGATTGTTATTAAAAAATGGCAACCTGGACTAAAACTAACAAAGTGTGAATTTTCAAGTGTGCCATTGTGGGTGAAGTTGTACAATGTTCCTTTGGAACTTTGGAGTGAAGAGGGTTTGGGTTACATAGCTAGCATCTTGGGAACTCCTCTTTATTTGGATGAGCCAACTTTCAAGAGAAGCAGACTTACGTTTGCGAGAATTTGTATTGAAGTGCCAGCAAATAAAGAGATCCCTAAGTCTTTCAAAATAAATCTTGGTTATGGTGACCCATATGAGATTCAAGTTGAGGTACCATGGAAGCCCCAAAGGTGTGATGGTTGTAAGACTTTTGGCCATACCACTAATTTGTGCCCTCAAAAGCCAAAGTCTTTGAACCCTCCCTCCTTCAAACATGAGTGGAGAGTCAAGGACACTAAAACACAAATTCCGACTAAATGGGAAGTGGTGAAGAAAAAGGGGAGAGATGGTGGGCAAGGTTCAACGCCATTGATCAACAAAGAGAGAGAGACGCAGTCTTCTATCCCCTCAACATCTAATGCCTTTGATGTCCTTGAATCGTGTGATATGGACGAGTTAGGAAATGGAGATTCAAGTCAAGAGTTGAGAAATAGAGGGAGT
>HUANGJINYA32854
ATGTACTCGGCGATTCATTCTCTCCCGCTGGACGTCGGTGACTTCCAGGGGCCTCTCGACGGTACCAATCTTCCTGGGGACGCTTGCTTGGTTTTGACCACGGATCCGAAGCCCCGACTCCGATGGACTTCGGAGCTCCATGAGAGATTTGTCGATGCTGTCACTCAGCTCGGTGGACCCGACAAAGCAACACCTAAGACAATTATGAGAACAATGGGGGTAAAGGGTCTTACCCTTTATCACTTGAAATCACATCTTCAGAAATATCGTTTGGGGAAGCAATCTTGCAAGGAGTTACCTGACAGCTCTAAAGATGCGTCTTGCATTGCTGAGAGTCAAGACACTGGTTCATGTACATCATCATCATCAAAACTAGCTCAAGATTTAAATGATGGCTTCCAGGTTACTGAGGCTTTGCGAGTACAGATGGAGGTCCAGCGAAGATTGCATGAACAGCTGGAGGTTCAGCGTCGTCTCCAAATTCGGATTGAAGCACAAGGCAAGTACTTGCAGTCAATCCTCGAGAAAGCTTGTAAAGCTCTGAATGACCAGGCTGCTGCAACTGCTGGGCTTGAAGCAGCCAGAGAAGAGCTCTCAGAACTGGCGATCAAGGTTTCAAATGACTGTAATGGGATGGTCCCAGTTGAG
>HUANGJINYA32855
GGAATTGCAACATTTTTTGAGGATGTTGAGTTTGGGGGGAGAAATCCAGTTAGAGACATTGTCTTTGAGGAGGAAGCAGGAGTAATCCCACTTCCTACTACTACTTTTGACCAATCACAGGTTCCTATACCCGTCATTGCTCGAGAAGTAATTTCGGATCCTCAACCAGACAATGTTGTTCAAGATAATATAGTTCAAACCCCCATTCAAGATGAGGTAATTGTTCCTGAGGAACAAACTCTACAACCTCAACCTCAAGAATCTGTGCCATTAAGGCGATCCACCAGAGAAAGGAGATTTGCATTTTCAGATGATTATATTGTATATCTCCAGGAACATGAG
>HUANGJINYA32856
GCCCATCAAATAAGACATTCATTGACATATGAGATAACCACATTCTTTTATACATCAGAGTTTCATACAAAAGTATTACATGTTAACAACAAAAGCAAAATGCCTTACAGGCTTACAGCTTTCCAAGTTAACACTTGGTTACAACAAAAGAGTTCTAACTCGCTTACACATAAAGCCCTTGGCTTGAAATTACATGTAATACATCAAAAAGATAACGACAAAAGTATGTCCGCCTCTAGCCTCCCAAGCTATGTCCTTGGAGGTAGCATGCTACCTGTACCTTCAAAAGTGTCTTGTATGCCTCTAACAAGTGATTAG
>HUANGJINYA32857
GCTGCATATGATTTTTATAATACCTATGGCGGAAAGGTGGGCTTTAGTATTAAGAAGCTATATGCACACAAGAACAAACATACTAAGGAAATAACTTCACGGACTTTTGTATGTTACAAAGAGGGAACTCGGGGTATTGACAAGCGAGATCCACTAGTAAAATTTCCGAGACAAGAGGTGAGGTGTGGTTGTCGTGCTCGATTTAGTATCAAGTTAGATAGAAATTTAGGAAAATATGTTGCCATTGATTTTGTTGAACATCATAATCATGATCTTGTGCCTCAAGAGTGCATTCATATTTTGCCATCCCAAAGAAAAATATCTACCACCCAAGCAATTGAAGTAGAATTGGCTTCAGAATCTGGAATTCCTCTTAGGTCAGCTTATGAGCTATTTGGTAGGGAATCTGGTGGAAGAGCATCACTTGGCTTCAGTAAATTGGACCAAAAAAATTACTTGAGATCGAAGAGA
>HUANGJINYA32858
GGTGGTAGTGGTGGACAATGGGAGTCTGCAGGTTCTGCACATGGTTGTAGACGCAGTATTCATCATATTGATCATGATTGGAATAGGGATTCTACACAGCAACGACAACATTCTATTTCTACTCCTGATGTAGAAGCATCAGTTGGGCGTTCACGACATATTGATGATATTTATGGTCATCGTGACCTTAGAAATCAATTTGGACATCTCGGAGTTAGACAAGAAGATGGAAGGGGAACTCAACATTGGCGACCAATATGCCAAGTACCATATCCTTATTACCCTCCTCCAAGTCAA
>HUANGJINYA32859
ATGACAGTTAAAAATCCCAGTACACCGGCTTCAAAAATAGAGAGGACACCAGTATCCACTCCAGGTGGCTCCAAAGTTAGTGAAGAAAAGATTGTTGTAACAGTACGGTTAAGGCCTTTGAACAAACGAGAACTGGTGGCAAAAGACCAAGTAGCATGGGAGTGCATTGATGATCATTCGATTGTGCATAAACCACCATCCCTTGAGCGTGCTACTCAACCAGCCTCGTTTACATTTGATAGAGTCTTTGGTCCATCTTCTTTAACTGAAACAGTATACGAGGAGGGAGTAAAGAATGTTGCTTTGTCTGCTTTAATGGGCATCAATGCGACCATATTTGCATATGGGCAAACAAGCAGTGGGAAGACTTACACAATGAGAGGAATTACAGAGAAAGCTGTAAATGATATCTATAACCACATAATGAATACACCGGAGAGAGATTTTAGAATAAAAATTTCTGGGCTAGAAATCTATAATGAGAATGTCAGGGATCTATTGAATTCAGAATCTGGTCGCAATCTCAAGCTTTTAGATGATCCAGAGAAAGGAACTGTGGTTGAAAAGTTGGTAGAAGAAACAGCAAATGGCAATCAGCATTTAAGACATTTGATCAGTATTTGTGAAGCCCAAAGGCAAGTCGGTGAAACTGCCCTAAATGATACTAGCTCACGGTCACACCAAATAATAAGACTGACAATAGAAAGTACTCTTCGTGAAAATTCAGATTGCGTGAGATCTTATGTGGCAAGCCTGAACTTGGTTGATCTAGCTGGCAGTGAAAGAGCCTCACAGACGAATGCTGATGGTGCTAGGCTTAGGGAAGGCTGCCATATTAACCTTAGTTTGATGACTCTCACTACAGTCATTAGGAAGCTCAGTGTTGGGAAAAGAAGTGGTCATATACCCTACCGAGATTCAAAGCTCACACGTATATTGCAGCACTCCCTTGGTGGGAATGCTCGCACTGCCATCATATGTACCTTGAGCCCTGCATTTAGCCATATTGAACAATCACGGAACACTCTCTACTTTGCTACCCGAGCAAAGGAAGTGACGAATAATGCCCAAGTAAACATGGTTGTCTCAGAAAAGCAGTTGGTAAAACATTTGCAGAAGGAAGTAGCCAGACTGGCTGCGGAGTTACGCACTCCAGATCCATCAAATGAAAAAGATCAGAAAATTCAACAGATGGAGATGGAAATTGAAGAGCTAAGGCGCCAGAGAGATATTGCACAATCCCAAGTAGATGAATTACGTCGCAAACTTGAAGATGAACAACCGCAGGATTTAAATCCAGTTCAATCACCCAGTCCAGTAGTGAAGAAGTGTCTCTCTTTTTCCGGGGCATTATCACCAAAACTTGAGAGCAAGGAGCTAGACGGTGGCAATAAACCAAGAAATACAATGGGTAGGCAGAGCATGAGGCAGTCATCACTTGCTCCTTTCACACTCATGCATGAAATTCGGAAACTTGAACATCTTCAGGAGCAGCTTGGTGAAGAAGCAAATCGAGCTTTGGAAGTACTCCAGAAGGAGGTGGCTTGTCATAGACAGGGTAACCAAGATGCTGCAGAGACTATTGCTAAGCTCCAAGCAGAAATAAGGGAAATGTGTGCTATCCGACCGGCCCCAAAAGAAATTGAAGTGGGAAATGTGGTTTCTGTAAACAAGAGTGTTAGTGCCAATCTTAAGGAAGAAATAACTAGACTTCACTCACAAGGAAGCACCATTGCAGATCTTGAAGAGCAGCTTGAAAATGTTCAGAAGTCCATAGACAAATTGGTAATGTCTCTTCCCAACAATAATGATCAACAACAGGCTATCAATGAGGCAGCTCTGAAAGCCAAGAATCAATCAAAAAAGAAGAAATTACTTCCTTTAACTTCAAGCAATAGTGCCAACCGGCATAACTTTATACGATCTCCATGCTCACCTCTATCATCTTCTCGTCAAGTGTTAGAGTCTGAGATTGAAAATAGAGCTCCTGAAAATGATAATCCTGTGACTTGTGAAACTCCACCCATATCCGAGAAAGATACTCCTACAAAGAGTGAAGAATGTGGAGATGCATCATCTAAGGAAGGTACTCCATATCGGCGTTCTAGTTCAGTCAATATGAGGAAAATGCAGAAGATGTTCCAGAATGCAGCAGAAGAAAACGTAAGAAGCATTCGCGCATATGTGACGGAACTTAAAGAACGTGTAGCAAAGTTGCAATATCAAAAGCAGCTACTTGTTTGCCAGGTGCTTGAGCTGGAAGCAAATGAAGCAGCTGGGTACAACTACAACATAGAGAATGATGACAGCATAGCTGAGATACAAGAGGCGTCACCAGCTTCATGGCATGTGACTTTTAGGGAGCAGAGACAACAGATCATTGAATTATGGGACATGTGTCATGTTTCAATCATTCACAGGACAGAGTTCTATTTATTATTCAAAGGGGACCCGGCTGATCAGATATACATGGAAGTCGAACTCAGGCGTTTGACTTGGTTGCAGCAACACTTGGCAGAACTTGGGAATGCAAGCCCAGCTCATGTTGGAGATGAGCCTACAATCTCTTTATCATCAAGTATTAGAGCATTGAAGCGTGAAAGGGAGTTCCTTGCAAGGAGGTTAATGACACGCTTGACATTTGAGGAGAGAGAAGCATTATACATAAAATGGGAAATCCCACTAGATGGGAAGCAGAGAAAGATGCAATTTTTAAACAAGCTTTGGACAGATCCCCATGATCCCAAGAATATTCAGGAGAGTGCGGAGATAGTAGCAAAACTTGTTGGATTCTGTGAAGGTGGAAATATGTCAAAGGAGATGTTTGAGCTTAATTTTGTGCTTCCATCTGATAAGAGGCCGTGGCTTATGGGCTGGAACCAAATTTCAAACCTTCTTCATTTGTGA
>HUANGJINYA32860
ATGCCGATTCATTTATTGTTGGACTCTGATGACGATACGCTGCCGGTGGGAAAGCCCTTTGGCCGTGAAAGGCCTATATATGATATTCTAGGTAGAGGGAAAGCTGCGGATGTGCTATTGTGGAGGGACAAAACGGTATCTGCTGCAATTCTTGCATCTGTTTCAATAATATGGTTTCTTTTCGAGGTTGTTGAGTACAATTTGGTGACCTTACTCTCTCACATTATCATCACTACAATGCTCGTAATCTTCATTTGGTCTATGGGCGCACACGTTTTCAAATGGACTCCTCCAAGAATCCCAGACATTATCTTACACGAGTCGTCATCTAGAGAAGTCGCTGCGATTTGGCATGCAAAATTCAACAAGTTCTTGACCAAGTTCTTTGATGTTGCATGTGGAAATGATTTCAGACAATTCATTTTGGGAATCTGTTCTCTGTGGATACTTTCAGTGGCTGGAAACTACATCAGCACCATGAATCTTTTGTTTTTCAGCTGTCTCTGCTTGGAAACACTACCATATCTGTATGAACGATATGAAGAACAAGTCGATCACCATTTGATCCAATTGAACAAACAGATGAGGAAGTCGTTCAAGAAGCTTGATTCAGAATTTCTCAGGAAAGTTCCAAGAGGACCAGTGAAAGAAAAGAAAGCCAAATAA
>HUANGJINYA32861
ATGGCTTGGTGGGAAGGTGTTGATGAAACTCGTCTTCTCATTGCACCAGAACCTAGTGCAACTGGAAATTGTGTGGGACAATTACTGTCACTTCGCCATCCCAAATCTGGAAACAAAACATGCTACCTCTTGATCAATGAAGCTCTTCAAGAAATTCACTGGTTTAAGCAATCCTATGGCTCTTGGTTTGTCGGAGACTATGTCTGCGAAGATGGCTGCCTATATACTGCAACTCCAGTTGATCCTGTCTTCATCCTATTACCTATTTTTGAGGAAGCACGGATGAAGAAGGGAGATGATCCAGGGAAGTTCAGGCAACTAGAGGAGATAATTTTCATTAATGGCTATCCTGGATATCAATATTTATTTTCCATTGCGGAGAAATCTATGCAAGTAGTTTGTGATATTAAAGAAATTGGATCTACAAAGTTTTTTAGGCTTAATGATTCAAAGGTTTTAGCTTGGTTGAACTATAAGGTAAACCAACTGAAGAGGACTCTACCCACATTGGATAAAAACTATGCTGCACGAGTTGAGAAGGATACATTAGCTGATGCAGTGTTAGTGTTGGGGGATTATTTGAAGGATGAGCCATGGTTAAAGCTCCTCTGCAGCTATCTGAAGTTAGATTTAGAAGCAGCAACTAAAGCACCAGATATTGAAATCCTCCCAACTACAACGGAAAATAACCCAGCGTCTTTTGATCCTGTAAAGGAAAAGAGTGAGAGCGATAAGAAAACTACTAGGAGTGGAGGAAGGCAAACTAAAAAGGCAAAAGTGGAGACAGATTCACAAAATATCAAAGAAATGTTCAGTCGGGCCACAAGAAGAAAGGGATGA
>HUANGJINYA32862
ATGGTATACTGCATATCGGACCAAGTCTCAGAGCTGAAAATGATCTTGTCTACCTCGTCCAACTCGAGTTCAACTTCTGGATTCAATGCTAGAGATGATCGGATTGATGCATTGTCAGTTTCCTCTGATACTACATCCACCGACTCTGATTTTACTTTTCCAGCTCCTGCTTCAACTCCAGCAAACTTTTCTTCCCTCCATCCCCATGCTTTCCAGCTGATAGTTCAGGATCTTTCAGCGGCTGAAGTCTCAGGAGCTGAAAACTGGGAAAGTGATCGGGAGGGGGCATTCGATGACTTCTTCTGA
>HUANGJINYA32863
ATGGTACTCCCATTGAGACAGCCACTTTTTCTTTACCAAAAAGAAAAGAAACAGCCAGGTTATTTTTTGGGGGCTGAGTCTGAGATGGTTCACAAGACCCATATTGTCCTCTGTATTGTCATATTAATTTCATTTGGACTGATGATTCCATCCATAGCCGACGGAGGAGATGCACAAACTCTTCCACATGAACTACCAAAAGGGCAGCACATCCCAGCAGGACCAGGTATGAAAGGGGATCATATGTTCCGAAGCGTTAAAGGAAGGAAGGTCGGAAGTCCACCTCATGGTCCCAACCCACCAGCCTATATCCCGGGGCCGCCAGGATTGTGA
>HUANGJINYA32864
ATGCCAACATTTTCAAACCTCCCAATCATTAAACCCAAAACAACAAAACAACACATAGGTAATTCTTCCACAAATGCTTCTCTCCTCCACTTTCACACCTCTCTCCTCTTCTCCCCTGTTTTCCTCTGTTTTCTCGCCTCCCTTGTTTTTCTGTTTTTTCTTCTCCAAATGCATCTCAAATTCAACAAATCTTTCCATTTTATTGTCATTTTCATCATATTTTCCATTTTCGCAAATGAAACTCTATCTGTAGACCCAAATTTCGAGGCCTGTATGCCTCGAAATTGTGGGAATGGTCCAAATATAAGTTACCCTTTTTGGATTACTAATTTGCATGAGTCTTATTGTGGCCAACCAAACTTTGAGGTCACTTGCAATGGCGGAAACCCGGTTGTCGCGATATCCGATGATGATTATGTCATTGAAGAAATATTCTACACCAATAATTCATTTCTCTTGGCCAATTCCATGGTTTATGATTTTGAAAATACTTGTCCAATTCCTCTGCATAATTTTAGCATTGAGGGAACTCCATACAACTATAGTCCTAGTTATGTCGATCTCTTCTTCTTCTACAATTGTTCAACGTATCCTATCAAAGAACCGACATATTGA
>HUANGJINYA32865
GTGGAAGAACTGGTGAAGAAGGGATTTGGTGTTGATTATCGTTACTGTGAGACTGACACTACTACAAAACAAACAATTTGCTTTTGCCACAATGGACATCAATTGCAAATGTGCCCAGGGCCAGGTGGAAAGAAACAATTGACCTTGAATGTTGCCATAGTAGTCATTTTAATCGTTGTCGGAGCAGCAATTTTAGTCACTTGTCCATCTCTGATTTTCTGGTTTACAAAGAAAACCTCTACATACAAATCGATATTCTTTTGGAGGAAATCAACAATGGCAGATGATAATGTGGAAGCTTTCTTGAAAATTAATGGATCCCTTGTGCCACAAAGATATAGTTATTCAAGAATAAAGAAAGTAACAAATTCTTTCCAAGTTAAACTCGGGAAAGGCGGCTATGGTGATGTGTACAAAGGCAAGCTTCTTGATGGACGTCTGGTGGCTGTCAAGCTTCTAAATGAAACAAAAGGTAGTAATGGAGAAGAGTTCATAAATGAGGTTGCAAGCATTAGTAGGACTTCCCATGTCAACATTGTAAGCCTTGTAGGGTATTGTTTTGAGGGTCGCAAAAGAGCTCTTATCTATGAGTACATGCCAAATGGATCTCTTGAGAAGTTCATATATAACAACAAATCTCAGAAGACAAATAACGACTTAGAATGGAAGACAATGCACAAGATTGCAATAGGGATAGCTCGAGGATTGGAGTACTTGCACCGTGGTTGTACAACGCGCATTTTTCATTTTGACATTAAACCCCACAACATTCTTCTAGATGAAGATTTTTGTCCAAAGATTTCTGATTTTGGACTTGCTAAATTGTGTTCCAAGAAAGAGAGTATTGTATCCATGTTGCATGCACGAGGAACTATTGGGTATATAGCACCTGAAGTCTTCTCCAGAAATTTTGGAAGAGTATCGCACAAGGCTGACGTCTATAGCTATGGAATGCTAGTCCTAGAGATGGTTCATGGAAGGGAAAACATTGGCAAATCAGTTGAGCACACTAGCGACTTATATTTCCCACATTCGATCTACAAGAAGCTAGAATGTGATGGAGATATAGGACTTCATGGGATTGAATCTGAAGAGGATGAAAAAGTTGCGCGAAAGATGATATTAGTCGGTCTGTGTTGCATACAATCTAATCCATCAAATAGACCGGCAATTAACAAGGTGATTGAGATGCTTGAAGGAAATCTAGAATCTTTGCAAATTCCCCCAGAACCATTCTTATCTTCACCTTCAAGAACACCAATCACGTCTTCTATTATTCAAATATTAGAAGAGAATGAATCCTTTGAGGTTGAATCAATGTAA
>HUANGJINYA32866
ATGCCTCTTCTCAGCATGCCGCCTCTTGGTGTTAATTTCATCATCACCATCTTCTTGTTCATCGTCAGTAGTCCAACATCACACGGCGCCGACAATGAAAATTACACGACTTGCCACGATATAAAATACAATTGCGGACAGCTAAAAAGAATTGGATATCCCTTCTGGGGAGAAGATCGACCCCCGTTCTGCGGCGTTCAAGGTTTTGAGCTCACGTGCTATGGCAATGGAAGCACAACCGTAGTTATCCAAAACCAGACATTTCATGTTCTTCATATCAATCAATCTGCCCATAACATGACCATTGCTCGAGCCGATCTGTGGGATAATCTTTGCCCTGTGGAATTGAGAAACACCACTTTGAATTTCACTCTTTTCGATTACGGTCCACATCCGCATCTTCTAAATCTTACTTTGTTCTATGATTGCCTCCCTGAACCCGCACATGATGATCAGATACAAGAATGGAGTCATTTTCAATGCCCTGGGGGCCAGAGTAGTGGTTATATTAATTTCTTCGTAGATGAGTTATGGCCAATAAATCGGCCATATTGTAAGAGCAGAATCAATGTTCCAGTTTTCCAAGAGACTCTTCATGCATGGTGGGATGAACACATGACTCTGGAAAAATTGGTGAAGCAGGGATTTGAGGCTGATTATCATGAAATGGACAAATTCCAGCACTGCAAAGCGTGCAATGACTCTGGAGGGGAATGTGGGACTGACACTACTACAAATCAAGCAATTTGCTTTTGCCACAATGGACCTCAACCGCAAAAATGCCAAGAGCATATGAAGTGGACAACAGCGCTTGGTATAGGGCTTGGGGCAGTGGGAGTTATTGTGGTGGTGGCTATTGTTTGCATCATCTATCATCGCAGGAACAAAAAATACAATGCGACATCGTCTTGGATATCTCAATACACTTCTCATACATCTTCAATGAATGATATTGAAAAGGAAGCAAGCTACTATGGAGTCCAAACTTTCAGCTATAATGAACTCCAAATAGCCACCAACAATTTTGATTCCAAGAAAGAAATTGGAGATGGAGGATTTGGCACTGTATACCAAGGCAAACTTCGAGACGGGCGTGTAGTTGCAGTGAAGCGATTATACGAACACAATTTCAAAAGAGTAGAACAATTTATGAACGAAATAGAGATTCTCACCCGCCTCCGCCACCCAAACCTCGTCTCTCTCTACGGCTTCACCTCCCGCCACTGCCGCGAGCTCCTCCTTGTCTATGAATACATCCCCAATGGCACTGTCGCCGATCACCTCCACGGCGACCGCGCAAAGCCCGGTTCCCTCTCTTGGACTACAAGAATGAGCATTGCATTCGAAACCGCTAGCGCGTTGGCTTACCTCCATGCTTCTGACGTTATTCACCGCGATGTCAAAACTAACAACATCTTGCTCGACAACAGTTTTTGCGTTAAAGTTGCTGATTTTGGACTTTCTCGTCTTTTCCCAACTGATGTGACCCATGTGTCCACGGCTCCACAAGGTACTCCGGGTTATGTGGACCCCGAGTACCATGAATGCTACCAACTTACTAATAAGAGTGACGTTTATAGTTTTGGAGTTGTTTTGATCGAGCTTATATCGTCTAAGCCAGCTGTGGACATTACAAGGCATCGCCACGAAATTAATTTGTCTAATATGGCAATTAATAAGATTCAAAATCAAGAACTTCATGAGCTTGTTGACCCGTGTCTTGGGTTTAACTTGGATTATAAGGTGACGGAGATGATCAAGGTGGTTGCTGAGCTGGCGTTTCAATGCTTGCAGAATGAGAGCGATATGAGGCCATCGATGAAAGAAGTGTTGGAGGTTTTGAAGGAAATCAGCAGTGTGGGTTATGATAGGAAGGTTGCGGACGAGATGGATATACCCGCAGATGATGTTGTGTTGTTGAAGAGTGATCCACCGACGCTTTCACCTAATTCTTTGAGGCAAAATTGGGTTAGCAGGGGAAGTACCACATCTAATGCTAGTAGTAGCTAA
>HUANGJINYA32867
CCAGAGCCAGAGCATAATGAAAGTTCGTCGCCAACAACGCGTGGTATAGGGCATAAAAAAATTAAGATGCTAGCAGCGCTCGGTATAGGGCTTGGGGCAGGAGTAGGCACCCTCCTTGTGGTGGCTATTGTTTTCATCACCTATCGTCGCAGGAACAAAAAATACAATGCGACGTTGTCTTGGATATCTCAATACACTTCTCATACATCTTCAATGAATGATATTGAAAAGGAAGCAAGCTACTATGGAGTCCAAACTTTCAGCTATAATGAACTCCAAATAGCCACCAACAATTTTGATTCCAAGAAAGAAATTGGAGATGGAGGATTTGGCACTGTATACCAAGGCAAACTTCGAGACGGGCGTGTAGTTGCAGTGAAGCGATTATACGAACACAATTTCAAAAGAGTAGAACAATTTATGAACGAAATAGAGATTCTCACCCGCCTCCGCCACCCAAACCTCGTCTCTCTCTACGGCTTCACCTCCCGCCACTGCCGCGAGCTCCTCCTTGTCTATGAATACATCCCCAATGGCACTGTCGCCGATCACCTCCACGGCGACCGCGCAAAGCCCGGTTCCCTCTCTTGGACTACAAGAATGAGCATTGCATTCGAAACCGCTAGCGCGTTGGCTTACCTCCATGCTTCTGACGTTATTCACCGCGATGTCAAAACTAACAACATCTTGCTCGACAACAGTTTTTGCGTTAAAGTTGCTGATTTTGGACTTTCTCGTCTTTTCCCAACTGATGTGACCCATGTGTCCACGGCTCCACAAGGTACTCCGGGTTATGTGGACCCCGAGTACCATGAATGCTACCAACTTACTAATAAGAGTGACGTTTATAGTTTTGGAGTTGTTTTGATCGAG
>HUANGJINYA32868
TTCACTCTTTTCGATTACGGTCCTTATCCGCATGTTGTAAATCTCACTTTGGCCTATGATTGCCCCCGTGTTTTCGGACCTCCTGATCATACAGTAGAAGAACGGAGTCATTTTCAATGCCAGGTGGGAGCGGGTGGACAGAGTGGTAATATTAATTTCTTCGTAAACGAGTCATATGAGTGGATAATTCCGCAAAATTGTAAAAGCAGAATCAAGGTTCCGGTTTTCCAAGACGCTCTTTATGCATTTTGGGTGAATAATACCATGACTGTGGAAGAACTGGTGAATCGGGGATTTGGTGTTGCTTATCATGATATGGACTATTTCCAGCACTGCGTCACGCGCTATGCCTCTGGAGGGGAATGTGGGACT
>HUANGJINYA32869
CTGTGGGATAATCTTTGCCCTGGGGAATTCAGTGACACCACTTTGAATTGGAATCTTTTCGATTACGGTCCATATATTGTCAATCTCACTTTGTGCTATGATAGCCCCTCTAACCTCGCATCTCCTGATCCTAAACTGAAACATCATCAATTTCAATGCCCAGTGGTAGCGGATGGCCAGAGTAGTGGTAAAATTAATTTTTTCTTAGAAGAGTCATATGTGTTAATCACGGATTGTAAGAACAGAATGAAGGTTCCAGTTTTCGAAGAGGGTCTTCATGCATTTTGGAGGAATGAAACCATGACTGTGGAAGAATTGGTGAAGCAGGGATTTGAG
>HUANGJINYA32870
AAAAGCTCCAAACTCACCGAAAAGAGCTTCGATTTGGAGGATATCCTAAAGAATGAGTATGTTCGAATCAAGTCCTACACTGATCAAACAGTTGTCCTACAAAATTGGAAGAAAGTCGAACAATCTATCAAGGAAGGTATATCTGAAGAATCTCTCTATCTACTCATGTCTATGGCTTGTCATTTGCCGAACCCTAAAGATGGTTTGCCATTAATGGCTGACCATTATCCTAATTCCACTCTTTCTTCCCAAACAAAGCTCCGATTGACCAATCTCATAAGGAAGGTACAGGTAGCATGCCACCTCCAAGGACATAGCTTGGGAGGCTAG
>HUANGJINYA32871
ATGGCAGGAAAACGTTTTTTCGATGAGTCCGGTACCGACCCAGATCACCCAAATGGAAAACGAAAGAGATCTAGGCCTTCTTTCGCTTCTGTTATAGGGGAAGTGGTTATGGTGAATTGCTTGCAGAACTTCTGTGCAGCCTTGGAGCCAATGCTTCGAAAAGTGGTGAATGAAGAGGTGGAAAATGGCCTAAGGAGAGGTGCAAGATCAATAACTAGGTCTCCCTCACTCCGAATTCAAAAACTTGAACCCTCAAGCTTAAAACTTATATTCAGCAACAAACTTTCGCTACCGATATTCACTGGAAGCAAGATTGTCAACGCTGATAACTCTCCTCTCCAAGTCCTCCTTGTGGACACAACCGGCGATCACTTGGTTCCAACAAGCCTTTCTTACCCCATAAAAGTGGAGATTGTGGTTCTCGACGGTGACTTTCTTCCCGGAGATAATGACACGTGGACGAGCGAAGAATTTGACAAGAGTGTTGTGAGGGAGAGGACCGGGAAGCGACCTTTGCTCACCGGTGAGTTGCAAATCACCATGAGGGATGGGCTTGCACTTGTTGGAGAAATTGAATTTACTGATAATTCGAGTTGGATTCGGAGTAGAAAATTTAGGGTTGGTGCGAGAGTTGTTCATGGTAGCAGTCAAGGTGTTAGGGTTCGTGAAGCCATGACTGAATCTTTCGTTGTCAAAGATCACCGCGGAGAATTGTACAAAAAGCATCACCCACCCATGCTAGAGGACGAGGTGTGGAGACTTGAGAAGATTGGAAAAGATGGAGCTTTTCATAAGAAGCTAGCCTCCATGGCCATTAACACTGTCCAAGACTTCTTGAAGCTCTCTGTTGTTGATCAAAACAAACTTAGAAAGATACTAGGACTTGGGATGTCAGAGAAAATGTGGGAAGTAACTATAAAGCATGCAAGAACCTGTCTTTTGGGCAACAAATTATATCTATCTCGTGGAGGCAACCACACCATCATCTTAAATCCAATATGTCAAGTTGTTAAGGCTGAGATTAATGGCCAAACATACCCTACTCGAGATTCCAGTACTACCATGAACAGGGCTTATATTGAGAGTTTGGTGAGAGATGCATATCTGAATTGGAATTCTTTGGAAGAATTTGATGGGTTTTTGAATGAGATCCCACTGTTAACCCAAGGTGAGGTGGAGGAGCAATATTCCAGTCATCATGAGAGCATGGTAAGATCATGTCATCAACATTCATTTCTGACCGATGGATCCACAGTGGTTGCCACTGTACCAAGCAATGCACACATGGAATGCAATGATTGGCTAGTTAATTCAACACTCTATTGCAGTCCACTGGATACAGATACTTCTGGTGTTCGTTATCACATCTCAGACTCTTCATCAGACGGTGATTTAACTCCCACAAGGTCTTTCATCCACCACAACTAA
>HUANGJINYA32872
ATGAATGATAAAGAAAAACGCCCATTTATCACAAATTTGGGGTTCTTCAATGGCCATTTGTATCTCCATAGCCTAATCAGACATCTTCTCTTCTTTAGTTTCGGTTTAGTCATCGGTATCTCAGTCAGTTTCTATCTCAAAGATCTACCCATAACCTTTCTTCGCCAACAACTCGCCGTAGAAACACTTTTTCAACCATTACCACCTCAAGATTTTCTCCCACAACCTCAAACACCTCATGAAATCTTGACACAAACACAACCAATCATAGAACCTAATCATGAAAATCATCCCATTCCAGCTAAAAAAACGACTCGAATCGGCATAAAAGATTTTATAAAGCCACATGCAATGCATGACATGGAAGATGAAGAGTTGCTATGGAGAGCTTCAATGGTTCCTCATGTTCATCAATTTCCGTTCAGGCGTGTCCGAAAGATCGCTTTCATGTTTTTGACACGTGGGTATTTGCCATTGGCTCCTCTTTGGGAGAGATTCTTTGAAGGGAATGAAAACTTGTTCTCCATTTATGTGCATGCCCTACCATCCTTCAATGGAACAGTGTCCAGTGAATCGGTGTTTCAAGGCCGGAGAATCCCTAGCAAGCCAGCAGAATGGGGAAAAGTCAATATGGTAGAAGCAGAGCGTCGCTTACTAGCTAATGCTTTACTCGACTTTTCAAACGAACGTTTTGTTCTCCTTTCTGAATCATGTATCCCC
>HUANGJINYA32873
TCAACGTTGCATCAGCTATTGCAGTTCCCAACAGAGCATAAGATAGAGGAGGTCAGAGGGGATCAGCTGCAGGCAAAGAACTGCTCCATGGCAGCAATGAAATTCACCTGCAGCATACGAGAACCAGAGACAGTAGAGATCGAAGACGAGGACGTGGAAGTCCTAGATGACGTTGGCAAAGAGCCAGCCGAGAAGAGTGAAGAAACCCTGAAGAAAATCCTTGTCCAGCAGGGGGATGAAGAACGCTTCTTCCTTCTCGGCTCGGGCTTAGCCGAGGAAGAGGAAAAAGAGCTGGAGGCATTCTTGAGAGCAAACATTGAGGTGTTTGTC
>HUANGJINYA32874
ATGGGGGACAGCAACAGAAGGCTGTGTTCATCGTCATCTTCATGGTCTTCAAGGTTTATGTTGTTGTTTATGGTATCATTGATTGTGGTGACTGTGTCTGTGGCTTTATTGGGTTCAAAGAACTCTTATTTGATCTTCAATTCTTACTATCCTTGGCAACAGCAGTCCTCCTTGCCGCCTCCTCCTTCACCTTCTGCGACTATTGGATTCAAAGAAAACCAGGAAGGGAAGAAGGAAGGGATATGGAATAATAGCATGAATGGACCCCACATTGTTGTTCCTATCATGAATGACACTCATTCTATGGCACCACCAACACCAGTGAGTGCAAGAATAGAGAAGTACAGTAACTTAGAGAGGCTTGAAGCAAGTCTAGGACATGCTCGAGCTGCAATAAGAGAAGCCTTAACAACTAATGAAGATCATCACACTCAAGACCCTGACTACACCCCTACTGGTCCTATTTATTGGAATGCCACTGCCTTTCACAGGAGCTACTTGGAGATGGAAAAGCACCTCAAAGTATTTGTCTATGAAGAGGGAGACCCCCCAGTCTTCCACTATGGTCCCTGCAAGCACACATATGCAATTGAGGGACTTTTCATTCAGGGCATGGAGATTAGCAAGTTTAGGACCAGAGATCCAGAGAGAGCCCATCTTTATTTCCTTCCATTCAGTGTGACAATGATAACTCAAGTTGTTTATGTTGTTGATTCTCATGATTGGGGTCCCATGAAAAACACAGCCAAGGACTATGTTGATGTCATTGCCAACAAATATCCTTACTGGAATCGAAGCCTTGGTGCCGATCATTTCATGCTTGCTTGCCATGATTGGGGTCCAGAAATCTCCTTTGCAGTCCCAAACCTGTACAACAACTCCATTAGAGCCCTCTGCAACGCCAACACCTCCGAAAAATTCAACCCTTCCCGCGACGTCTCCATCCCCGAAATCCACCTCCCATCCGGCACCACCACCGGCATGCTCGGCGGCCCCTCCCCTTCCCACCGTCCCCTCCTCGTCTTCTACGCGGGTGGCGTCCACGGCCCCATCCGGCCCATCCTCCTCCACTACTGGCAACACCACAAAGACCCATCAATCCAAATCCACGAATACCTCCCCAAAAACACATCATATTTTGCCATGATGAGGCAGAGCAAGTTCTGCATTTGTCCGTCGGGCTACGAGGTAGCGAGCCCGAGGACAGTGGAGGCTCTTTACACAGGTTGTGTACCGGTTTTGATTAAGGATCACTATGTGATGCCTTTTAGTGATGTTTTGAATTGGAAGACTTTCGCGGTGGTGGTAGCAGTAGAGGAGATTCCGGACTTGAAGAGGATTTTGGAGGGGATTTCGGGGAGAAGGTATTTGAGGATGGTGAAGAGGGGGAGGGAGGTGAGGAGGCATTTTGAGGTTAGTTCGCCGCCGAGGCGGTACGATGTTTTTGATATGATTTTGCATTCTATTTGGCTTAGGAGGCTCAATGTCAGAGTTCGCGATGTCGATGTGCCGTGA
>HUANGJINYA32875
ATGAATCCTTCTTCTCCACTCGACTCTATCAAAGGCCATTTCGTTAGTCAAATTAAGGAGATTTATATCTCTATTTACTACACTAGCCCACGTCAATCTAGGTCTGTCCCTTCCCCTAACACTTCCATTTACCGTCACTGTATCGCATCTCTTCGCTGCTGCCTCCGTTGGTCTCCGGTGTATATGACTAAATCATCTCAATCTATTCTCTCTCAACTTATCTTTTATCAATACTACTCCTATCCATCATCTTGGGAAAAGAAAAAGTATGAGTGTAAAACATGTTGTAAGAGAGAGGAAATAGATAAGAGAAAGGGGAATGCCTCCTCTTCTTCACTTTCGGTTGCTTATTGTGGGTAA
>HUANGJINYA32876
ATGGCGACCTCAAACGATACAGGAGGAGGCCTGGAAGCCCTCCAGCGTCTGAAGTCGGCGGAGCCACCAGTCTATCTGTCTCCATCGCCGGAGCTCTCTCAGGCTGCACGCTTAGCGTCGGAGTATATATTCTCATACCTCAAACCCTTCACCCCCAAATCACCCTTCGATCACCTCTTGGTCAATGGCTTCGACGCCGAACAGATTTGGCAGCAAATCGACCTCCAATCCCACCCCCTGATCTCGACGCTCCGACGTGAACTCAACAAGTTTGAGAAGAATCCAGAAGAAATTTCGAAGCTTTTTGGGGAATTTAAGATGGAGGAGGGGTTGGAGAAAGTGAAGAAGATAGATGATTTAGAGAGAGAAATTGAGGGTTTTGAGGGGTTGGATGGAGTGGAAGATGAGGATTTGGAAGGGTTCGATGATGATGAGGATGAGGATGAGGATGAGGAAGGTGAAGACACAGATAATGAGGATGAAAAGGAGGAAGGTGACGGGGAAGAAGAAGGCGGTAGTGACGATGACAATGGTGGTGGTGGAGTTGAAGATAGGTTTTTAAAGATTAAGGAATTGGAGGAGTATTTGGAAGATGACGAGGCGAGAGAGTATGGATTGGAGAAGAAGAAAAAAAAGGGCAATGTTAAAGTGCCAAATAAGGATGAAGAAGATGATGAAGAAGGGGATGAGGATGAGGAGGAAGATGAGGAAGGCGACGAGCTTGGAATTTTTGGGCCTGATGTTGTTGATGATGATGAAGGAGCAGAGTTGGAAAACGTCAGATATGAAGACTTCTTTGGTTCTAAAAAGAAAAATGATCAGAAAAGAAAATCTAAACTGATTGATGGGTCAGATGACTTGGGGACAGATGATGAGCAAGAAGATGAAGAAGATGACGACGAGGGCTTTGATAATCAGAAACAAAATCTTTCTACCCATGAAAAAGAACTAGAGAAGCTTCGATCTAAAATAGAGCAAATGGAGAAAGCAAACTTGGAACCAAAAACTTGGACTATGCAGGGCGAGGTAACTGCTGCGAAAAGGCCAAAGAATAGTGCATTAGAAGTTGATCTGGATTTCGAGCACAATGTGAGACCTGCCCCTGTTATCACAGAGGAGGTTACTGCATCCCTTGAAGAATTAATTCAGAAACGGATCATCGAGGGGCATTTTGATGATGTTCAGAAAGCTCCTAGTCTGCCATCTAAAGCACCAAAAGAATTCAAGGAATTGGATGATAATAAGAGCAAGAAGGGACTTGCTGAAGTTTACGAGGAAGAATATGTTCAGAAAACTGGCCTAGTTTCCGCAGCATTGTCTTTCTCAGATGAACAGAAGAAAGAGGCAAGTGTGCTGTTCAAGAAATTGTGCTTGAAGTTGGATGCTCTATCACATTTCCACTTCGCTCCAAAACCGGTAATAGAAGATATGTCCATACAAGCAAATGTCCCTGCTCTGGCAATGGAAGAGATTGCACCTGTGGCAGTATCAGATGCAGCTATGCTGGCTCCTGAGGAAGTGTTTGCTGGCAAAGGAGATATTAAAGAAGAAACAGAGCTAACACAAGAAGAGAGGAAGAGGAGGAGAGCTAACAAAAAAAGGAAATTTAAAGCTGAGACAGTGCAAAGGACGGCCATGAAGAAGGCACGAGAAAGTTCCTTGCAAGATCATGTTGATGGCAAGGGAGAATTGTGA
>HUANGJINYA32877
ATGTTTTATACTTTTGGATATGAGAGAGGCTCTTGTAAAGGCCATCTCTATGTTTTAACTTTTTTTGTTCTTCGCTTTATGTTTCTAGTGCCAGGATCACTCCGCTGGCGTGCAAGAAATGTACTTTTGGGATCAGTTCTGGGTGCAGCCTTTTGCTTCCCTCTTGGTTGGCTCCAGTTGAAGCTTGTAGACAAAGCAAATGAAGGGAGAATGGTTGCTTATCCAAAGCAGGATGATGGTAAAGAAGTGAAAAGTGGTGTTGGCGCTACAATTGAGAGGCTTGAAGGGCACCTGAGTAAATAG
>HUANGJINYA32878
ATGGAATCCGGCGAAAAATCAGAAGAAACTGTCTCCAATGTCACTCCAAGGATGAATGGAACTGTTAACTGGGGCACTGCAACTGTCATTGGAATCTTCGCTGGCATGTTATATGGTGGTAGCAAGGAGGCATCTGCTTCTGTTAGCAAGGATGCAGAAGTGATGTTGAAGCTTGGGAGCACTCCTGACAAGCGTGAACAGCATCGTTTAATGAGGGATGCAATGGAGAAAAGATTCGTCAGGGTAACTCGTGGCTCAATAGTTGGTGGAGTGCGCCTTGGAATGTTCACTGCTGCATTTTGTGGTTTACAGAATCTGCTTGCTGAGAAACGGGGGTTGCATGATGTTTGTAATGTTGTTGCTGCTGGTTCTGCCACTGCTGCAACATTTGGTTTAATTATGCCAGGATCACTCCGCTGGCGTGCAAGAAATGTACTTTTGGGATCAGTTCTGGGTGCAGCCTTTTGCTTCCCTCTTGGTTGGCTCCAGTTGAAGCTTGTAGACAAAGCAAATGAAGGGAGAATGGTTGCTTATCCAAAGCAGGATGATGGTAAAGAAGTGAAAAGCGGTGTTGGTGCCGCAATTGAGAGGCTTGAAGGGCACCTGAGTAAATAG
>HUANGJINYA32879
CGCCGCCGCCGCCGCTACTGCCCCCCCCCCCCCCCGTCTCTCTCTCTCTCTCTCTCTCTCTCTCTCTCCTCTGCCCAATCGCTGCCTCCATTGCTCCATCAGAATCCAAAGCACATCCCAAATACATCACCACCAACACTTTTCTTTCTCTCTACCCCATCGAAACCACTGCATTACAAGGGTTACACGACTCCACTTTCCAGAGAAATTATCTCTCTGTTTGTTTTCCGAGAAAACCCCCAACTGGTTTTGCAGGACTTGGTTAACCAACCGGTTTTTTCAGGGTTTTACATAGAGCGATCTTCGATTCAATTTTAA
>HUANGJINYA32880
GGAACGGGAGATTTGGGGATTGGTGAGTTTGATGAAGAAGAAGAAGAAGAGAACAAGAGGGAAAAGAAGAAGAAGAAGAAGATGAAGAAGAAGAAAGAGAACATTCATGTGAAGAAGATCGAAACTTTCAGTGAACATCCCGACAAGATCGCCCCTCTCGTCGGTTACTTTCCTTCTGGATTCGATCCTCTCAAAGAAGAATCATCGACACAGGAGCAACCCAAGGTTAGGGTTTTCAGGCACGAGAATCGGACCAAGAGGTTGCAACTCGTCGTCAGCCCGAATGGGTCGCAAGTCAATTTCGTCGGTACGAACTATTCGGGTGAGGCCACGGCTCCT
>HUANGJINYA32881
TCCCCCACCAGGGGGGGGGGGGGGGGTTGGGGAAGAGAGAAGAAAAAATCCCACAAAAATTTAAATAGTAAGGTTGCTGCTGCTGTGTGGTCAATTAAACACCATTATTTGAAAATAGATATTTCTCATTACTTTATGTGTCTGCATGTGTGTTTTCTACATTTTAAGTTAGAGAAAGGAAGAGACACCTTGGGCGGGGCAAAAGAGGAAGGGAGAGAGGAGGAGCCACAAATAATTGATATTTCACATTTCATTAATATCCATACTGATGTTCAGCTAACAGAGATAAGTTGTCTCAATTCAACCACTCTAGAGATATAA
>HUANGJINYA32882
ATGGTGCCCGAGACTCCTGAGGAGACGGAGCAGTACGCCCGTGGTTTCCTTATGTTCCTCTTCGGGACTACCCTGTTCGCCGATAGAGGGAACACAGTTGGGCTCTACCTGCTGAGCGCTCTGGTTGACCTATCACAGGTCCATCGATATGACTGGGGTGGCGCCGGCCTGGCTACCCTTTACTTTTATATGAGCGCGACCTCCCGCGGGCGGGGAGATTTACTTGGCGGCTACTGGAGAGCCTGGGAGCTATGGGTCTATGTATACTTCCCAGCATTGGCCCCAGAGTTGGAGGTGGCAGGGGTTCCCATGACCCCATACTCACTAGTGTTCGAGGGCCCGCACCGGCCGAGACCCCGAGAGACCCTCATTTACCTGCGACAGTACTTTGACACTGTGCGGCATTCGGAGGTACTTCAGAACTTTCAGTTCCTTTCATTTTCATCTTTGATTTGCTCTGTATATTCCCGCTTTCTGATTGGTTTATGCATTTATCATCCGCAGATCTCATGGCAGCCTTGGGCGCCCCTGGGT
>HUANGJINYA32883
ATGTATATGGTGCCTCCTCCGCCTCAGAGCTCCAATTCCGCCGCCGGAGCCACCGATGGCACGGCGGAGCTCCGTACTTACCAGACCTGGAAAGCCAGCAACATATTTTTTCTTCAGGGAAGATTCATATTTGGACCTGATGTGCGAACGCTTTTCCTAACGATTTTCCTTATAGTGGGCCCAGTTACTGTTTTCTGTGTTTTTGTTGCCAGAAAACTGATGGACGATTTCTCTGATCATTTGGGAATATTAATAATGGTGGTGATTGTTGTTTTGACATTCTATGACTTGCTACTTCTTCTAGTGGCCTCTGGAAGAGATCCTGGTATAATTCCTCGAAATGCTCACCCTCCGGAGCCAGAAAGTTATGATGGGAATTCCGAAACTGGGCCTGGCCAAACACCTCAGTCACGTTTACTTCGCACGAAGGACATAATTGTCAATGGAGTAACAGTGAAGATCAAATATTGTGATACGTGCATGCTTTATCGACCTCCTCGTTGCTCGCACTGTTCAATATGCAATAACTGTGTGGAACGGTTTGACCATCATTGCCCTTGGGTCGGACAGTGTATTGGATTGAGGAATTACCGGTTCTTCTTCTTGTTTGTCTCCACATCAACTCTTCTTTGCATATATGTGTTTGCATTTTGCTGGGTCTACATCAGGAAGATCATGGATAGTGAGAGAACATCATTGTGGAAAGCGATGACTAAGACTCCTGCTTCGATTGTGCTAATAATATACTCTTTTATAGCAGTCTGGTTTGTGGGTGGCCTGACCGTCTTTCATCTTTATCTCATAAGTACAAACCAGTCTACTTATGAAAACTTTAGATATCGATATGATGGACGTCCCAATCCATACAACAAGGGGGTGATCAGCAATTTCAAAGAGATTTTCTGCACCAGTATTCCGCCATCCAAGAACAAATTCAGAGCAAAGGTACCAAAGGAGCCTGGAATTCCACCTCGTGTGGTTGGTGGTGGAGGCTTTGTTGGCCCAAACACAGGAAAATCCATGGCTGATATAGAAACAGGAAGGAAACCTATTTGGGACGACAACAATGCTGTCAATGAAGGTGAACTTGAAGGACAGTACAGCAATGATGATGGTGTTGACAAGGATGGTGGATCTGATACATCTCCTGCGCCAGATTTAAGTAGGAACCTTCCCACTGAGGGTGCAGAGGGGAGAGGTACCCTACATCCAAGGCGATCCAGTTGGGGAAGGAGAAGTGGGAGTTGGGACATATCACCTGAAGTTCTTGCCATGGCATCCCAAGTTGGGGATTCAAACCGAATCAGTGGTGTTAATACCAGCAACTTGACAGGGTATCGACAATAA
>HUANGJINYA32884
ATGGATGAGATCTTACAAGAGATACCCATAAGAGAGAACCTAATTATAGGTGGAGATTTTAATGGCCATGTAGGCATAGATAAACTAGGCTATGAAAGAGTGCATGGTGGATACAGTTTTGGTGACAGAAATGAGGCTGGAGAGAGTATTTTAGATTTTGCGTTAGCTTCTAACCTGGTGGTGGCCAATATTATGTATAAGAAGAGGGAGGAACATTTGATAACCTTTAAGAGTGGGTCAGTTAAGAGCCAAATAGATTACTTCTTAGTGAGAAAAATTGACTGCCTAAAATGCAAT
>HUANGJINYA32885
GATTTCGATAAAAAATACAGATCCCAATTACCTGACCACCCAAATCAGTTGATTGGACTCTACTATCACCACCACCAATGCAACCATGTCAACTTTGCCAATGCCAATCCCAACAAGGGAGTCTTTCAATGCATTGACAAGTCCCTCAGTTTCTTTCCAAACCCGGTTCGAATGCTCGCCTCTCGACATGGCCTCATCCTCTGCATCAGCACGAAACCCAACCCGGTTCGCTACTACATCTGCAATCCAATTACCCGGAAATTTGCCATCCTTCCTGAAACCAAAGGCCCCTCAGATTCCTACTCAACCGGGTTCTTCGTGGACCGCAAGTACGGTCACTACAAAGTCATAAAAATCCCTGGTTTAGCAGCCAGAAACACCTTTGCATTCGTCGAAACTTTTTCTTCCGAGTCAGGTAAATGGAGGTTGTTGAAGCTGGAATTGTCATCCCCTTACTGCCTGTTTTCGCACATGTGGCCCGCGGTTCAGTGGAATGGGTCGCTCCATTGGGTTGACGGGCTTGGCTCGATCCTCACCTATGATGTGACAGAAGAGAAATTCAAGTTTTTGGAGATACCATGTGTGGATGTCAGGAACCAACGTCCGTTCAAGCGTGTTGTCATCAAATATGGGGTACTGGGCGTGTCCGAAGGATTGCTTTCTTACGCGTTTTCTGATGCGTATTTGCTTCACGTGTGGGTGAGAGTGCGCGACCATTGGGTGGTGATGTGGAGGGTTTCTTTGGTGTCAATGGTGAGCAAAAACTTGGAGGTGTTGACAAGATTGATGGGGAATTTGAGGTTTGAAAACGGGATGGGACAAATGGGACGCTTGTTGCAGTTGAAGCCGGTGTGTTTCAATGAATTTGATAGGACAGTGGTGTTTTTGAGGGTGCCTGGATGGATTGTTTCATACCACTTTGAGAATGGGAAGATTGAAGCCATTCAAGATCACTCAGAGGAACACAAGTTTGAGGTTGCATTCCCCTATGTTGTTCCCCAGTTGCCTTTTACTGTGGAGTTCAACAGATAA
>HUANGJINYA32886
GATCTGTATTTTTTATCGAAATCTGGATCGTTGATCAGGCGATATGATTGGGTGCTGACACATTTGAATCGGGAAAGGACGTCTGGTGGGACTCGGAGGAGGATATTGATGAGGACATCGTCACAGAGCTCTGCTGGTACTAATGATGATGATGATGATGACGATGAATGTGGAGTTGTTGGAGTTGGAGGAAGAGAAGACCGATCCCCAAATATTCTCAGCCATTCCCAACACTTGAAAATCATCATCATTTTTCGTCATGCAAAAAAAAAGCGAGAGATTGAAGAATTCAAAGAAATGAAAACTACAAAAAAGTGA
>HUANGJINYA32887
AAGAAGAAGAACTCCGAAAATATGAGGAAGAAGGAATATATTTCTGTTATATTCAAAACTTCTTATCTTACAAGACCAAATGACACTCCTTATATAGGAGATATTACAAACATCATCATAACCCATTATATGCCACTTACATATTATATATTACCACTATCTACCACTATCATATTATATACATGCCACTATCTACCACCAACACCACTATCATATTCTATACATGCCACTATCTACAACCAACACCACTATCATATTATATGCATGAACACAATTTCCAGCACTCCCCCTCAAGCTGGTTTGAAGATATCTTCCATAGCCAGCTTGCTAGTCAGCTTATCAAATTGCTTCTTGTGTAGTCCCTTCGTTAGCACATCAGCTAATTGTTCACCTGTTGGAAGGTAG
>HUANGJINYA32888
ATGGACATGAACAACAGGGGCAGAAGCAACAAGTCTCTCTGCGAGAAGTCAATGGAGATGGTAGTTAACATTGTCAAGCTATCATCCTTCTCCATTGCCAAGATGAGTCTTGGAACAGCCGGTTCTCCACCAGCTACCAAAAATATTGCATCTTTCTCAGGCTCTGTTGCCAATACTCCACCGCTAATGCCTCAGTTTCCTGTGAGCCAGAGGGCACAAGAGCCAAAGAGCGGCTCAAAGCCTGTCTCTTTTCTGATTGAGCCAAATGGTAATGGATCTTCTTCGCACGTGATTCATGAAGAGGAGAGTGTTGATGGGAAGGCTACAGATTATATCAGAAAGGTTCATGCGAAGAACCGAAATCATTCCAGTGAACCATCAACACTTTCTCCATACATACTGCCTCCGCCACCTCATGTACTGATGTAG
>HUANGJINYA32889
ATGATGGTATATACAGCTCAAAAGAAGAAGACACTCCACGCAAAGCTTGCGAGCAAGCTGAGCAAGCTCACAATCCCAGAATCCTCATCTTCTTCCCCATCCCAAGACTTCGATTTCTCCGATGTATTCGGCCCTCAACCCTCTTCTTCATCTTCGTCTTCCTTACTCCCCTCCTCCGAAGACGACCCCCAGATCATCCACCACCGCTCCCACTCCTTCGTCGGCCCTTCCCCCCGATTCACACGCTCCAATTCTCTCCCTTTCAAGTCCTTCGACCCTGTTCTCGATTCCGATAGCTCCGAAGAAGACGAGATTATTGGAGGTGGAAATACTCCAATTGAAGAAGCCCATTCCCCCCATGTGGTGCTGGTGGAAAAGGGGAAAGAGGAGGTGCGTAAGATTGGGCCTGGGGATTTTGAGATTTTGAGGGTTGTGGGTAAGGGTGCTTTTGGGAAGGTGTTTCAGGTGAGGAAGAAGATTCATGATGTGGATGAAAATGGTGTTGGTAGTAGTGGGGATGATGGGATATTGGCTATGAAGGTGATGAGGAAGGAGACTATTATCAAGAACAATCATGTGGATTACATGAAGGCTGAAAGGGATATACTCACTAAAGTTGTGCATCCCTTTATTGTCCAGCTTAGATATTCTTTTCAGACAAAGTCTAAGCTGTATTTGATCCTGGATTTTATAAATGGAGGACATCTCTTCTTTCATTTATACCGGCAAGGAATTTTCAGTGAGGATCAGGCAAGGATTTATACTGCTGAGATAGTATCTGCTGTTTCACACCTCCACAAGTGCGGAATTGTGCATCGGGATCTTAAACCTGAAAACATTCTCATGGATGCCGATGGACATGTTGTGCTCACTGATTTTGGACTGGCAAAGGAAATCGATGAATCAAGCAGATCAAATTCAATGTGTGGTACAACGGAATACATGGCTCCAGAAATCCTTCTTTCTAAAGGCCACAATAAAGATGCAGATTGGTGGAGTGTTGGGATACTCTTGTATGAAATGCTAACCGGGCAGCCCCCATTCACTCACGCAAATAGAAAGAAGCTTCAGGAGAGGATTATCAATGAGAAAGTGAAGCTTCCACCACGCTTAACTAGTGAAGCTCATTCCTTGCTCAAAGGACTGCTGCAAAAGGAACCATCAAAAAGGTTTGGCAGTGGGCCTAAGGGAGCTGATGAGATCAAAAGTCATAAATGGTTTCGCTCAATCAACTGGAAAAAATTGGAGGCTAGAGAAATGCAGCCCAAGTTCAAGCCAGATGTGAGTGGAAAAGACTGCACAGCCAATTTTGACAAGTGTTGGACAGCAATGCCTCTGGATGACTCACCAGCTCCCACACCAACAACAGGCGAGCATTTCCAGGGGTATACATACGTGGCCCCTAATCCTTGGCTTTCCTCTACGTGA
>HUANGJINYA32890
ATGGAGCTCCAGAACACAGTTAAAGAAGCCCTAAACGCACTCTACCACCACCCAGACGACGCCGTTCGCATGCAAGCCGATCGCTGGCTTCAAGATTTCCAGCGCACCATCGATGCTTGGCAGGTCTCCGATAATTTACTTCATGATGCTAGTAGCAATCAAGAAACTTTAATCTTTTGTTCTCAAACCCTTAGAAGCAAGGTACAACGAGATTTTGAAGAGCTGCCTTCTGAAGCTTTTCGCCCGTTACGGGATTCGTTAAATAGCTTATTGAAAACATTTCACAAGGGCCCCCCTAAAGTTAGAACCCAGATTAGCCTTGCTGTGGCTGCATTGGCTGTTCATGTTCCTGCTAAAGATTGGGGTGATGGTGGCATTGTAAGTTGGCTTAGAGATGAGATGAATTCTCACCCCGAATGCATACCAAGCTTCCTCGAGCTACTAAGAGTTTTGCCTGAGGAAGTATTTAACTACAAGATATCAGCTCGTCCTGATAGACGCCGCCAATTTGAGAAAGAACTTACCTCTGCAATGGAGATTGCTCTCAATATCTTGAGTGCTTGTTTGAATATTAATGAACTTAAGGAGCAGGTTCTTGAGGCATTTGCTTCTTGGCTTCGGCTAAGACATAGGATCCCTGCTTCTACACTTGCTTCTCACCCATTGGTGCTAACAGCTCTCTCTAGCTTGAATTCTGATATCCTTTCAGAGGCATCCGTGAATGTAATTTCTGAATTAATACATTACACAGCAGCAAGAAACTCAGGTGGTGTTTCTGCACAGATGCCCTTAATTCAAGTTATTGTGCCTCAAGTTATGAGCCTTAAGGCACAGCTTAGAGATTCTTCAAAGGATGAGGAAGATGTGAAGGCCATTGCTCGTTTATTTGCTGACATGGGCGATTCATATCTTGAATTGATTGCAAATGGTTCTGTTGAGTCAATGTTAATAGTGCATGCGTTATTGGAAGTTGTTTCACACCCTGAATATGATATTGCTTCTATGACATTCAACTTCTGGCACAATCTTCAGATTAACTTGATTGAAAGGGATTCCTACGTATCATTTGGCAATGAAGCATCGATAGAAGCAGAGAGAAATCGGAGGCAGTCGGTTTTTCGTTCGTCATATGAATCACTTGTTTCCTTGGTTTGTTTCAGAGTTCAATACCCTCAGGACTATGCAGAACTTTCAAAGGAAGACCTTAAGGATTTCAAACAAACTCGATATGATGTCGCGGATGTCTTAATTGATGCAGCATTGGTTTTAGGAGGAGAAGTAACACTGAAGATTCTTTACATCAAGCTTGTTGAGGCTGTAGGTAGCTGTGGCAATGATGAGCATAGCAATTGGCGTCCAGCAGAGGCTGCTTTATATTGTATTCGGGCTGTATCAGATTATGTTTCTGTCACAGAAGCTGAAGTAATGCCCCAGGTCATGTCTTTGCTTCCAAAACTTCCTCACCAACCCCAGCTTCTAACTACTGTGTGCTTAACCATTGGAGCTTATTCAAAATGGCTTGATGCTTCGCCTAGTGGACTCTCATTCTTGCCTCCACTCATAGATATTCTTGTGAGTGGCATGAGCATGTCTGAAGATTCTGCAGCAGCTGCTGCTTTGGCTTTTAGACACATCTGTAATGACTGTGGGAAAAGGCTTTGTGGATCCTTGGATGGTCTTTTCAATATATACCAAAGGGTCATAATTGGGGAAGGTACCTTTAAGGTCTCTGCTGAAGACTCGTTGCATCTGGTTGAAGCTTTAAGTGTGGTTATTACAGAACTTCCTTCAGACCATGCTAAAAAAGCCCTTGAGGTCTTGTGCTTGCCTGCTGTTACTCCATTACAGGAAATTATTAATCAAGGTCCTTTGGTATTGGGGCAAATAACAGCTCGTGAGTTAACAGTTCATATTGATCGACTTGCAAATATCTTTAGATATGTAAATTATCCTGAAGCTGTTGCTGATGCAATTCAAAGGCTTTGGCCAATATTCAAAGCCATCTTTGATCTTCGTGCTTGGGATACGCGGACGATGGAGTCTCTTTGTCGGGCTTGCAAAAATGCTGTGAGAACTTCTAAAAGGTTCATGGGAATTACAATTGGAGCAATGCTAGAGGAGATACAAGGCCTGTATAATCAACACCACCAACCATGTTTCCTTTATCTCTCTAGTGAAGTTATAAAGATATTCGGGTCTGATCCATCTTGTGCAGACTTCTTAAAAATTATGATTGAATCACTGTTCAGCCAAACTATATGTTTGCTTACAAAAATTCAGGACTTCACTTCCAGACCGGACATAGCAGATGATTGTTTTCTGTTGGCGTCGAGGTGTATTCGCTATTGTCCTCATTTGTTTTTCCCTTCAGCAGTATTTCCTTCATTAGTGGATTGTTCTCTGATTGGCGTCACAGTGCAGCACAGGGAGGCCTCCAACTCCATATTGACTTTCTTATCTGATGTATTTGATCTTGGAAACTCAAATCAGGGCGAAAAATATGTATCTATCAGGGATAGTGTAATTATTCCTCGAGGTGCCACCATCACCAGAATTTTGGTTGCCTCTTTAACTGGAGCACTCCCAATTTCTCGACTAGAAACGGTAATATATGCTCTACTAGCTCTAACTCGGGCATATGGGTCAAGAGCTTTAGAATGGGCCAAGGATAGCATTTTGCTAATTCCATCAACTGCTGCAACAGAAGTGGAAAGGTCAAGATTTTTGCAGGCATTGTCAGAAGTGGCATCTGTGGGTGATATTAATTCCCTCATGATTCCCATTGAAGAGCTATCAGAAGTTTGTCGCCGTAACCGAACAGTTCAAGATATTGTCCAAGGTGCGTTGAGGCCACTAGAGTTGAATTTCGCAAACGCTATCGCAGTCTGA
>HUANGJINYA32891
ATGGCAGTGCAGTCGGATGTGGAGGCCAATCAGTATACTTTGAAGGCATGTGTGGAAAGCATGACGGCGGTCACAAACCTGTCGAACCGGCTGCAGAGTAGGACAAATGAGGTGCAGCATTTAAACTCCCAACTGGCTCTGCTCCAACGCATGTATAAGGATGCGCGAGCAGAGTTAAGTGTGCTAAAGGCGGAAAATAAGGAGCTGAAGCGGAAGGCCACCGTGATGTTCCGATTTGGAGGGCCGCCATATGCTACAGTGGAGGAGCAAGGAGTAGTGATCATGCCCAGTGGTGGCCCTTGCCGGTGTTGCCTC
>HUANGJINYA32892
ATGAATCCCTGGGATGGAAGCAACCATGATGAAATAATGGAAATGCTGAATCAAATGGCGGTCCAGCTGCAACAAGAACAGAACTGCACATTTCTACAAGCATGCCAGTTGGCGACAGAATGGTACCAAAAACACATGCATAAAACGCCATGTCGCACTTCTATACTAACCGGGAATACATGGATATGCGAACTATATGCGGGGCATATGGGTCGCTTTGAGGAAAATGTTTGCATGCCGAAGGAAGTGTTTGCCGCCTTGTGTGAGACATTAGTAAATGATTTTGGGTTACAAGTCCCGCAACGTCCACATGGGTTAGCTGTTGAAGAAAGCGTTGCGATGTTTATCCATGTCTTGAAAGGGAAGCAAAATCGGGAAATCCAGGAACGCTTCCAACATTCTGGGGAGACTGTGTCGAGGCACGTGCATAACGTATTAAATTCCATGAAAGAGTTCACTGTTGTACATTGCCGGCCCACATACAGTCAGCATCGTATACATCCATACGTGAGGTCTAGACGGAAATACCTACCGTTCAAGGTACTTCAGCAAAACATGATTGACATATAA
>HUANGJINYA32893
ATGAAGGATTTGCTTATGAAGAGAGAGGAAGAGATTAAGGTTTTAGAGGCTGAACTCGAGACATATAGAGAAAGATATGGACAGATAACTAGACTAGGCAGTGATGAATGTGAAGTTGATGCTGATGACGATTACCAAGAGCTGAAATCGCAGTCTTTCTCATCCGTGAGTGAAAAATCTGATTGTGGAAGCAACAGTGGAGGTGATCATAATGGTGAAAATGAGAATAAGGAAAGTGGAAAGAGGAATCTTGATGAATCATCGTTAGATTTTGAAGGTGAGAGATCTTTTCTTTTTGGTCTGTTGGCAAATTTGGAGAAGAAATTCAATGAATCTTCAGATGATGGGATTATTCCTATCAAGTCTAACTCTGACATGGTAAAGTGTGAAGCTGAAGATATAGGACTTGAAAATAAGGCCGTCCTGACAAGAGAAATGTCTCTTCTAAGGGAGAGATTGAGAGCAATCGAAGCAGATAGTGGATTCTTAAAGCATGCTGCTATGACACTCCACAGAGGTAGTGAAGGAGAAGGAACAAAACTTTTGACAGAGATAGCTCTTCATTTGCGGAAGCTTAGGCAGTAG
>HUANGJINYA32894
GTATATTTGAGCCCCCTAATTTTTTGTTTATTACACTTTGCTCAATCAGTTCTTTATTTTTGGTTCATTACAATGTTAGGTGATCAGACTCAGGCTATTAGTTCTCCATTTGTCTTCTTGGATTCTGCTAGGCCCAAGGCAAGATGCTTGGCTTCCGATGAGTGTGCCTTTTGCCATCAGAGAGGCCATTGGAAGTATCACTGTCCCAAGAAGGGATGTCTTTCTGGCTCGTCTTCTCAGCAGTCTCGGACCCAGTTTTGCTGTTCTTCTTCGAGTAATTTTCAGGCTCTCGCCAGTTCTACTGCATCCGCTCCAGCA
>HUANGJINYA32895
ATGCATTCGAAACAATACACTCATACAATCAGTTCAGAATTTCGTTCTTATCAGTTACTTATCATGCTCAGTCACAGTTTAACATTAATCAGAGGTGAGGGTTGTCACACTATTACTGAGGATTCTGCTTTATTTCTTTTCTACTCCTCTGTTGGATTTGTTGCGTTATTACTGTATGTGGATGATATAATCATCATTGGTTCTGACTCTTTTGCTATATCTGAGGTCAAGCAGCATATTTTTCGCACCTTTGAAATGAAGGATCTGGGCCCATTGCGGTATTTTCTTGGTATTGAGGTAGCTGTTTCTCCTAAGAGCTACTTTCTCTTTCAGGCCAAGTATGCCAATGAGGTTATTCATCGTGCCGGTCTTACTGACACTAAGATTTCTGATACCCCTATTAAGCTTAATGTAAAGCTCAACACTACTGATGATGTTCTTCTGAATGATCCTACTCTATATCGAGAGCTCGTGGGTTGCTTAGTCTATCTAACGGTTACTCGTCCTAATCTTGCCTATGCTATTCATGTGGTTAGGTAG
>HUANGJINYA32896
ATGTTTCCTCGCAATTCTGGGACATGGGTTCTGATTTTTCTCGTTATATCTCCCACCATCTTCTACAAATCTATGTCTGAACTCGATCCTCGTTGGGCAGCTAAGAAGAGACGCATGAGTGAGAAAGTTCGCAAGATGTTTTACCATGCTTATGACAACTATATGACTTATGCTTTTCCGCATGATGAGCTAAAGCCCGTTGCCAAAACATACACTGACTCCCTTGTCGAGCTTGGAAATTTGAAGCTTGAACATTTGCCGCAAGAGTATAATGGATCTGCCCTTACACTTATAGAATCATTGTCCAGCCTTGTTATCATGGGGAACGACACAGAATTTGAAAGGGCAGTTCTTTGGCTTTCTGAAAATTTAACATTTGATGTCGATGCAAGGATAAATCTTTTTGAGTGCAACATAAGAGTACTTGGAGGACTTGTTTCTGCTCATATTCTTGCAACTGATTCTACAAACAGGTTGGTCCAAGGAAAGTACAAGAATCAACTTCTTATTCTAGCTGAAGATTTGGGGCAGCGCTTTCTACCTGCTTTTGATACCCCTACAGGATTGCCCTTTGCATGGATTAACTTGAAGTATGGGGTGATTGAGAATGAGACAACTGAAACAAGCACATCCGGGTGTGGTTCACTGATTCTTGAAATGGGAGCTTTATCACGATTAACTGGTGAACCCAGATTTGAATCTGCAGCCTTGCGTGCTCTTCGCAAGTTATGGAGCATGCGGAGTTCTTTGAATCTTCTAGGAACTACTTTGGATGTGGAAACTGGAGAATGGATAGAGTACTCATCTGGGATTGGGGCAGGGGTTGATTCATTCTATGAGTATCTATTGAAAGCCCACATTCTTTTTGGAAGGGATGAGTTTTGGAGAATGTTTCAGTCTGCTTATCTTGGGGTGCAGAAATATTTTAGACATGGCCCGTGGTACCATGAAGCTGATATGAGGACTGGACAAGCAACTTATTGGCAACTAACAAGCCTTCAAGCATTTTGGCCTGGTCTACAGGTACTTGTTGGGGATATTACAGCTGCTAATTCATCACACCGTGAGTTCTTTTCTGTATGGGAGAGGTTTGGAGTTCTACCAGAAAGGTATTTGCTGGATCGTCAGATGTTACACCCTACAGAAAAGTATTATCCTTTGCGCCCTGAATTGGCAGAGTCAACATTTTATCTTTATCATGCAACCAAAGATCCGTGGTTTCTCGAAGTGGGTGAATCAATTGTAAATTCTCTCAATTCATACACCAAAGTTGAAGGCGGGTTCGCAAGCATTAGAGATGTCAGTTCCATGCAATTAGAAGATCATCAACATAGTTTCTTCCTTGCTGAAACGTGCAAGTATCTATATCTTCTCTTTGATGATTCATTTTTGGTTGATCGCAATTATATTTTCACAACTGAGGGCCATCCTCTTCCAATAATGAGTGCTTGGCACGATAGGCTTCCGGAGACCTACATCCCAAGCAACTGGACTTGTGTCAAGAGTGAACTGCAAGCAAAACGAGCGAGTGCAATGTCCATGCAAGTCTGTCCAGCAACGTCATTGCTATCTGGGCAGAGCGGTGAATGGATTGAGAGTGCTTGTCACATCCCTGATCTTCGTGATGATCACAGGTGCTTGGTAGACGAGGATTGTGGAGTTGATGCAATCACATGTAGGCGAAGATCGTGCAGCATGGCAGGCTACTGTGGCCTCTGGTTGTTCATATGA
>HUANGJINYA32897
ATGGGGAACGACACAGAATTTGAAAGGGCAGTTCTTTGGCTTTCTGAAAATTTAACATTTGATGTCGATGCAAGGATAAATCTTTTTGAGTGCAACATAAGAGTACTTGGAGGACTTGTTTCTGCTCATATTCTTGCAACTGATTCTACAAACAGGTTGGTCCAAGGAAAGTACAAGAATCAACTTCTTATTCTAGCTGAAGATTTGGGGCAGCGCTTTCTACCTGCTTTTGATACCCCTACAGGATTGCCCTTTGCATGGATTAACTTGAAGTATGGGGTGATTGAGAATGAGACAACTGAAACAAGCACATCCGGGTGTGGTGAGGAGCACATTTTTTGCAGTTTGAATGAAGCCTTTGAAAAATTTCTTGAAATTTGA
>HUANGJINYA32898
ATGGATCGACATCAACCCCAAGAACCCTACCATTCCGACTCTGACTCTTCTGACTCAATTCAATCAACAATTGAATATGAGGAACTGACTCTGATTGCACCAAAGAAAAAGCTAAATCAAGAGGATGCTCTCAAATTTATGCTTTCTGTGAAAATTACATTTGGGGGAAAATCTGAGGAGTATGCAGAGCTTACCCAAATCATGAAAGATTACAGGGACAGAAGATCTGATATCAATGTAGTTCGATCAAGGATCAAATTTTTATTCAAGGAGCACCCAGAACTTGTTGCAGGGTTCAACATCTTCTTGCCAGCTGGATATGAGATCTCCGTACCAATCCAGAAAGATTACTCAGTTTCAAATGCAGTTGGAGTAGAACAGACAGTAGAGTACATGCATGATGAAAGACGCTAA
>HUANGJINYA32899
ATGGATTGTCTGTCATCGGGTTCACAGGAGCTCCATGTTCTCGCCGTTGATGACAGCCACGTCGACCGGAAGGTGATCGAGAAGTTGCTGAAGATCTCTTGTTGTAGAGTTACGGCTGTAGAGAGTGGGCGGAGAGCTTTGCAATATCTCGGTTTGGATGGAGAGAAGAGCTCCGTTGGATTCGATGATTTGAAGGTGAATTTAATAATGACGGATTATTCGATGCCTGGGATGACAGGATATGAGCTGCTCAAGAAGATCAAGGAGTCATCTACTTTGAGAGAAATACCGGTGGTGATCATGTCATCTGAGAATATATTAACCCGTATAGATAGATGTTTGGAAGAAGGGGCAGAGGACTTTCTCTTGAAGCCAGTAAAACTCTCAGACGTGAAACGCCTGAAAGATTCTGTATTAAGAGAGCAAGTAGAGGAAAATGTCAAGAGAAAAAGTCGCAAGAGAAAACTACAAGATGCTTACATGCCATCATCATCGCCATCGCTGCCAACAACGTTAGCTTTTGATCAATCATCAAGTCCATCCCCACCATCAATACAACCTCCTACAAAGCGGCCTAGACTCCAGCGCAATGTTGATTGA
>HUANGJINYA32900
ATGGCTCTAGCAAGGTCCCAAGCAGCCTCGACTCGAGAGCTGAAACACCGAGTCCTAACATGCCTTCACAAGCTCTCCGACCGCGACACCCACTCCGCCGCCGCAACAGAGCTCGAATCCATCGCCAAAACCCTAACTCACGACTCCATTCCTCCGTTCATCTCCTCCATCTCCGCCACCGACTCCTCCGACAAGTCCCCCGTCCGTAAACAATGCCTCCGCCTCATCTCCCTCCTCTCCCAATCTCACGGCGACTCTCTCTCTCCTCACCTCTCCAAACTCCTCTCCGCCGTCCTCCGCCGCCTCCGCGACCCCGACTCCTCCGTCCGCTCCGCCTGCATCACCGCCACCGCCTCTATCTCCTCTCACCTCACCAAACCTCCGTTCACTTCCATCATCAAGCCCTTCGTTGAATCTCTGGTCACCGAACAAGATCAGAATTCTCAGATCGGAGCCGCGTTGTGCCTCGCGTCGGCGATCGATGCTGCTTCAGATCCGGATGCTATGTATTTGAGGAAATTGTTGCCGAAACTCGAGAGGTTGTTGAAGTGTGATAGCTTTAAGGCGAAGCCTGCGCTGTTGACGCTGATCGGAAGTGTGATCGGATCTGGAGCTGCTTCAACTCACCAAATTGTGAAGAATTTAGTGCCGTGTTTGGTTGAGTTTATAGGTTCTGAAGATTGGGCGGCGAGGAAGGCTGCGGCGGAGGCGCTGCTGAAGTTGGCATTGGTGGAGAGAGATTTGTTGATGGAGTTTAAGGTTTCGTGTTTGAAGACTTTTGAGGCTAGAAAATTTGATAAGGTGAAAATGGTGAGGGAGACCATGATTCAATTGGTGGAGGCTTGGAAAGAAATTCCCAATGTTTCAGATGAGGTTTCGCCGCCTCTTGAATCACAATCTTCTTCCAAAGAGGATGCTAGTGATGGACGAGATCCACCTGGGTCCAAAACATCCTGCACTGTTACTTCTGGAGCTCCTCAAATGAGGAAGAAAAGCATCCTAGGAAACAGGTCTGCTTTACGTGATGGATCACTTGCAACTACTTTCCAGAACAGAAGTCCTCTAGATAGTGGTGAGAAGAAATCAGGTCCAGCAATGTTTCGAAAGCTGGACCGTAAAAAACCCACTGATTGGAAAATAGAAATTTCTGCCCCTCGTACTCCCTCTGCTACAGTGGTTTGTGAGGATGATCCTAGGAGTAGAGATGAGAAAGGTGAAAAACTGAAAAGTAGATTTTTTAAGCCGGAAATAAGACGGGCTCTCTTCCATAAGAATGATGATCACAAAATGCTCAAATTAGGCGGTGTCAAAGCTGGATCTCGGGTAGTTCCGTGTCATGATGACAGCTCAGAATCTGCCGTTGCAGTTGGTAACATTACTGAGAATATCCATAAGAACCAGAAAGAGAGTGAGGATCTATCTTTGATCCGCAAGCAGCTCGTTCATATTGAAAATCAGCAATCCAGTTTATTAGATCTCCTCCAGACATTCATTGGGAGCTCACAAAATGGAATGCGTTCTCTGGAGACACGGGTGCACGGGTTAGAGCTAGCACTGGATGAGATCTCATATGATTTGGCTGTGACAACTGGCAGGATGTCAAATATTGATTCTGAAGGAACCACATGTTGTAAATTACCTGGTGCAGATTTTTTGAGTCCGAAGTTCTGGAGGAGAACTGAACCCCGGCATTCAACCTCTCGGTTCTCTTCTTCTGGAGGCACACCGCCATTGGCTGCCATCCATAACATAGGCAATAACAATGGCAATGCTGAAACATTTAATTTGGAGAACAGAAGATTTCGGCTTCAAAGTGCTGGTGGGTTTATTGTGAATCCTTTGGCTCGGATTCATAATGACGCCCATGGGATATCTGAGGTCTCTTCAAATAGAGTCTGA
>HUANGJINYA32901
GCCACCGCACCAGTTATCTCTCTTGTTGACTCGTTAAGGTCGGGAAAGAGAGTGAGCAGACCACGGGACGAAGAGGCCATATTCTGGGTAGCTGAACGGGAAGACGAGGCCATGTTATGGGTTGCTGAGTGTTTCAGAGAAGGGTTGGTTACAGAGTGTTTACAGAGTGTTTCAAGATTTGCAGCTCTTAGCGACAAGCTCTCAGAGAACGAAGAGGTTTCAACTGGTTTGTTATGCTTCCAAGCCTCAGCCTCCGCTTCGGTTTATAAAGACCATGATGAAGAGGCAGACACGCGCATCATGCGCCGCTCGGCGCTAGACGACAACATGGGCGCGCCTTTTGATGGCACGCCTTTTGAAAGATTGGGCACACCTTTTGAGGGTGCGACTTTTTAG
>HUANGJINYA32902
ATGGTGGGAGAGAGACTTGGAGAGCGCATAAAGGTGAGAGAAGAGCTTATCAAGAAAGCTTGTTCTCTTTCTTTCAAAGCTCACAAGTCTCCTGGGAAGCCATATCTTCTTGAGAAAGTCCGCGGCAGAGCGTTCCCGGAGGTCATTTTCGTCTTTTCAGGATCATGGTCTATTGGTGATTGGTTCAGTAGTACTAGTGGCAAGGCTTTTGGAGAAACTAAGGTTGATCTGGATTTGTTTCCTTCACTTAGGAATATCGGCAACGTCGATGAAGTGGCCGCGGTCAACGATGCATTTTTTCAAAGATTTAACGAAATTCTCACGACAACTTCGTTTAAAAACGAGGTGAAGAAAGCAGTGACAGACAAGAAGCAGATAGTATTTGCAGGCCATTCCTCAGGTGCTGCAACAGCCATTCTAGCAACCCTCTGGTTCTTAGACCATTACCTTCAAGTGCAACCAAACAAAACTCAAATCATCACTCCCCGCTGCATTACTTTCGGTTCCCCATTACTTGGGGATCGGATCTTCCCCCACTCCCTTCGCCGCGAAAACTGGGACAACTTTTTCATACACTTCATCACCAAACACGACATCGTCCCTCGCATAACTCTCTCTCCCCCCTCCTCCATCCAACAAGATTTCCAAAAATTTCTCAACATTCTCAAAACAAAATCTCCAATCACCACACACGAAAACGTTTCCAACTTTTTCGTGACTGTAATGAAGAATGTACAATCTGTTACAAGCCATGCAGCTTGTAATATGATGGGGTCCACAAATCCGCTCCTCCAAACTATTACTAGTTTTGTACAACTCAGCCCTTATAGGCCTTTTGGAACCTATATTTTGTGTTCGGGGAATGGAAAGCTTGTTGTGGTGGAGAATTCTGATGCAGTGCTGCAACTACTGTTTTATAGTTGTCAGTTGAAGAGTGGACAGGAAATCGGAGAGGTTGGTTATGAGAGTTTGAAAGAACATTCTGGATATGAAAATGAGTTGGAAGGGAGTTTAGAAATGCAAAATGTGGTTTATTTGGATAATTACTTGAAAGAGGTTCCTCTGTCTTCGGATGCCAGTGTGGTTGGTGAGGCAGCCACTGTTAATGCAGCCTTGAATGATCTCGGCCTGAGCACAAGAGCACGGTTGTGTCTTCGAGCTGCAGGAGAATTACAAGAGCAAAAGCAGAGAAACGAAAGAAAGATAAATTCAAACAAAAAAGAGATTGAAGAAAAACTCAAAATCATACAAGATTACCAAAAAGGGTGCACACTCCGCAAGGTTGGATATTATGATACCTTCAAGATACAGAAAGACGACAGGGACTTCCATGCAAACGTCAGGAGGGTCGAGCTGGCGGGATTGTGGGATGAGATTATCGAAATGTTAAAAAGGTATGAACTCCCAGACGAATTTGAGGGTCGAAAAGAGTGGATAGAGTTGGGAACTAAGTACAGAAGATTAGTAGAGCCTCTAGATATTGCAAACTATTATAGACACTCGAAGAATGAAGACACCGGACCTTACTTGGTCAAGGCTAGGCCAAAACGCTATCGATACACACAAAGGTGGCGTGAACATGCAGAGAGAATGGAGCAAGGGTCCAGCTCTGAATCGTGTTTTTGGGCTGAAGTGGAGGAACTAAAAAGTCGAAACAAACCAGATGAAGACATGGGAAAGATTTTGGAATTAGAGAAAGATTTATCTGCGTGGGTTGAACGTGGAGAGATTGGCAGAGATATGTTCTTGGGTGAGTCGACATTTGCCAAGTGGTGGAGAGAGCTCCCTGAGGGACATAAAAGAGGATCATGCCTTGCTCAGTTTATGAACAACTGA
>HUANGJINYA32903
ATGGCGTTGCCTCCATCTGCATCCAATGAATCTGGATCTGCCAATTTTCCCTATTGCAGAAAGCAGAAATCTCTTGGTCTCTTATGCACCAATTTCTTGAGCTTGTACAATCAAGACAACGTGGAAACAATCGGACTTGACGATGCCGCCACTCGATTAGGAGTTGAGAGGCGTCGGATCTACGACATCGTCAATGTACTAGAAAGTATTGGTGTTCTTGCAAGAAAGGCAAAGAATCGATATTCTTGGAAAGGGTTTGGAGGAGTTCCAAAGACTCTGCAGCAGCTAAGGGTTTCAGATGATGATGAGGGTGAGAAAATTTCCAATCCAATTACAAGCCAGAATGACAAACTAAACCCTAGTTCTGTCACTAAATCTTCAACAGCATCCAAAACTGATAATAGGAAGGAAAAATCTTTGGGACTTCTTACACAGAATTTTGTCAAGCTCTTCCTTTGCTCT
>HUANGJINYA32904
ATGGCGTTGCCTCCATCTGCATCCAATGAATCTGGATCTGCCAATTTTCCCTATTGCAGAAAGCAGAAATCTCTTGGTCTCTTATGCACCAATTTCTTGAGCTTGTACAATCAAGACAACGTGGAAACAATCGGACTTGACGATGCCGCCACTCGATTAGGAGTTGAGAGGCGTCGGATCTACGACATCGTCAATGTACTAGAAAGTATTGGTGTTCTTGCAAGAAAGGCAAAGAATCGATATTCTTGGAAAGGGTTTGGAGGAGTTCCAAAGACTCTGCAGCAGCTAAGGGAAGAGGGTTTGAGGGAGAATTTCAATACATTCAATGGAAATAACTATGTAAAAGTTTCAGATGATGATGAGGATGAGAAAATTTCCAATCCAATTACAAGCCAGAATGACAAACTAAACCCTAGTTCTGTCACTAAATCTTCAACAGCATCCAAAACTGATAATAGGAAGGAAAAATCTTTGGGACTTCTTACACAGAATTTTGTCAAGCTCTTCCTTTGCTCTAGTGTTGATTTGATCTCCCTTGAGGAAGCTGCTAAGATATTGCTTGGGGATGCACATGATCCATCAATGATGAGAAATAATTCTGCAGCTAAAGTTAGACGGTTATATGATATTGCAAATGTGTTGTCTTCAATGAATTTCATTGAGAAGACCCATCATCCAGAGACAAGGAAGCCTGCCTTCAGATGGTTGGGAACGAGAGGAAAATCTGATAATGGATCTGCAAATACTTCTGTTCTTAATGAGTCCAAAAAAAGGATATTTGGGACTGAGATCACAAACACCAGTTTTAAAAGGACCAAGGTGGTTTCAACAATTGATGAGAATTCCAAACAGATTACAAAGACGCATTTGCAAATGCTTGTGAAATGTGAGGATTTGGAAAATGAGGTTGATAAGAGCAATTTTGAACAGGATTTAAGACACAGTTCTAAGAATTTCCAATTTGGTCCCTTTGCTCCGGTCACGGTCCATGTGTCCAAATTTGGCGCTACCCAGAATAGTACGGTGAAACAGGTTCACGATTGGGAAAGTCTAGCCTCTACTTATCGTCCTCAATATCACAACCAAGCTTTGAGAGATCTCTTTGCTCATTATGTGGAAGCATGGAAATCTTGGTGCTCTGAAGTTGCCGGGAAGAACCCGATACAACTAATCTCCTGA
>HUANGJINYA32905
CTGAAACAACCAAAAAAAACTCATCTTTTCTTCACCTCCAAAATTCAACCAATTCAATCACAATCCTCTCTCTCATGCGAACCTAACACCCAAACAAAAATGAGCTCATCATCACACTTAATCTCCATTCCCAACCCTCCCACTCTCTCTCCCCCAATCCTCCCTCCAAACCCAAACCACAATTTCCCAAAAAAACTCGAATTCTCCGGCCGCGGCCGCCGGAGACTCCTCAGCTCCGGCACCGGAAGAGTCCGAGCCAAAGCCAAAGATCTCGTCCTTGGAAACCCCTCGGTCACAGTCGAAAAGGGAAAATACAGCTATGATGTCGAAACCCTAATCAACAAGCTCTCGAGCTTGCCTCCTCGAGGAAGCATCGCTCGCTGCCTCGATTCCTTCAAGAACAAGCTCAGCCTCAGCGATTTCGCTCTCGTCTTCAAAGAATTCGCATCTCGCGGCGATTGGCAACGATCGCTCCGACTCTTCAAGTATATGCAGCGCCAAATCTGGTGTAAACCTAACGAACACATCTACACTATCATGATTGGTGTGCTTGGGCGTGAAGGCTTGCTCGAGAAATGCTCCGAGGTGTTCGACGAAATGCCTAGCCAAGGAGTGCCTCGCAGTGTCTTCTCTTTCACAGCTATAATCAATGCCTATGGCCGAAACGGTCAGTTCGAGACTTCTTTGGAGCTTCTGGGGAGGATGAAGAAGGAGAGAGTTTCGCCCAGTAGTTTGACTTACAATACAGTGATCAATGCTTGTGCGAGAGGTGGATATGATTGGGAAGGCTTGTTGGGTTTGTTTGCTGAAATGCGACACGAAGGTATACAACCCGATCTTGTCACTTATAATACACTGCTTAATGCTTGTGCGAATAGGGGTTTAGCTGATGAGGCAGAGAAGGTTTTTAGGACTATGAATGAGGGTGGTGTTTTGCCTGATATTACTACTTATAGTTATTTGGTTCAGACATTTGGGTCCTTGGGTAGGTTAGAGAAGGTTTCTGAACTTCTACATGAGATGGAGTCCGGTGGGAATTTGCCGGAGATATCATCTTATAATGTGTTATTAGAGGCTTATGCACATTCGGGATCGATTAAAGAGGCAATGGGAGTGTTTAGGCAAATGCAAGAAGCGGGTTGCACGCCAAATGCGTCTACTTATAGTATTTTGTTGAATTTGTATGGGAAGCACGGGAGGTATGATGATGTTCGTGAACTTTTTCTTGAGATGAAAGTGAGTAATACAGAGCCCGATGCTGCTACTTACAATATTCTCATACAGGTTTTTGGGGAAGGTGGGTATTTTAAGGAGGTAGTGACTTTGTTCAACGATATGGTTGAGGAGAGTATTGAACCAAATATGGAGACTTATGAGGGATTGATATTTGCTTGCGGAAAGGGAGGGCTTCATGAGGATGCAAAGAAAATTTTACTTCATATAAATGAGAAAAGGTTAGTGCCAAGTTCAAAGGCATACACAGGGGTTATTGAAGCATTTGGACAGGCTGCATTGTATGAGGAAGCTCTTGTTGCCTTTAATACAATGAATGAAGTGGGAAGCAAGCCAACCGTAGAAACTTTCAACTCTTTGATTCACACATTTGCAAGAGGGGGGCTTTACAAGGAGTCTGAAGCGATATTCTGGAGAATGGGTGAGTGTGGTATCATGCAGAACAGTGATTCGTTCAATGGTATCATTGAAGGATTTAGACAAGGGGGCCAATTTGAAGAAGCTATAAAAGCTTATGTTGAGATGGAAAAGGCCAGATGTGATCCTGATGAGCGTACCCTTGAGGCAGTGTTGAGTGTTTACTGCTTTGCAGATCTTATTGATGAGAGTGAGGAACAGTTTCAGGAAATTAAAGCATTGGGCATATTGCCCAGTGTCATGTGCTACTGTATGATGCTGGCAGTTTATGCAAGGGGTGACAGGTGGGATGATGCCTATAAATTGCTGGATGAGATGTTGACAAATAGGGCATCCAATATTCATCAAGTGATTGGGAAGATGATCAAGGGAGATTATGATGATGACTCGAACTGGCAGATGGTAGAGTATGTGTTTGACAAACTCAAGTCTGAAGGGTGTGGTTTGGGGATAAGGTTCTACAACACACTACTAGAAGCACTTTGGTGGCTGGGGCAGAAAGAACGGGGTGCCAGAGTTCTCAATGAAGCAACAAAGCGGGGGCTTTTTCCGGAGTTGTTTCGTAAGAACAAACTTGTGTGGTCTGTAGATGTACACAGGATGTGGGCAGGTGGTGCATGCACAGCAATATCTATTTGGCTCAACAACATGTATGCAATGTTCAAAAATGGGGAGGATCTTCCTCAATTGGCAACTGTTGTTGTAGTACGAGGGCAGATGGAGAAGAGCTCAATAACAAGGGACTTCCCTATTGCAAAGGCTACCTATCCTTTTCTGAAAGATAATGTATCGTCATCCTTTTGCTTCCCTGGGTGGAACAAGGGGCGAATCATCTGTCAGCGGCCTCAGCTTAAGAGGATTTTGTCAGCTACAGAACGATCTTCAGAACGGTCCGAAAATGATAAGTTAATAACTTTAATTAACTCTCCCTTTCCCCTTTTGGGGACAAGAACACCCCCAAGTGATGTTAGTGGAGATCAACATGGAAGTGCTGATAGTGAATCAAGAATTAGAATGACTACAGAGCTTATGACAAGCATGGTTTAA
>HUANGJINYA32906
ATGTTCGCTCTTTCCAATCAAATTCCCAGAAACAACCACACCACTCTTCTTCCACATCTCAATCTCCTTCCTCACAACCTCACCACCACCACCACCACTCCACCACCACCACCACAAGACGAAACCTCCATTGCCAACCTAGTCCTCAAATCCGACCCACAAACCCTAACCACAGCCCTACAAAACCACCCAGTTCAATGGACACCCGAATTGGTCACCAGAGTCCTCAAACGCCTCTGGAACCATGGTCCCAAAGCTCTCCAATTCTTCAAAACCCTCGATCGCCACCACTCCTACACCCACTCCTCCGCCGCCTTCGACCACGCCGTCGACATCGCCGCCCGATTGCGCGACTACAAGACCCTCTGGACCCTCGTCGCTTCCATGCAGACTCGCCGCCTCGGACCCACCCCCAAAACCTTCGCAATCATCACCGAAAGGTACGTGGCCTCTGGCAAACCCGATCGAGCTGTTAAAATTTTCTTGTCAATGCACCATCATGGTTGTCCTCAGGATTTGAATTCTTTCAATACTATTCTTGATGTTCTCTGCAAATCTAAGCGTGTCGAAAAGGCTTATTCGCTTTTGAAGATTTTTAGGGGTAGATTTAGGGCTGATACTGTTAGTTATAACATAATTGCATATGGGTTTTGTTTAATTAAGCGAACGCCCAAGGCGTTGGAGGTTTTGAAGGAGATGGTGGAGCGAGGATTGAATCCAAGTCTGATTACGTATAATATATTGCTTAAAGGGTTTTTTAGGGCAGGTCAAATTAAGGAAGCTTGGGAGTTTTTCTTGGAGATGAAGAATAGAAAATGCGAGATTGATGTTGTTACTTATACTACTGTGGTTCATGGGTTTGGTGTTGTGGGTGAGGTAAAAAAGGCTCGAAAGGTGTTCGATGAAATGATTGGCAAAGGTGTCCTTCCTTCGGTGGCAACGCATAATGCATTAATTCAGGTTTTGTGTAAGAAAGATAGTGTAGAAAATGCAATTGTGGTATTTGAGGAGATGTTAAGGAAGGGTTATGTGCCTAACTCGATGACTTATAATGTGGTGATTAGAGGATTGTGTCATGTGGGGAAAATGGATATGGCTATGGAATATGTGCATAGAATGAAGAATGATGAGTGTGAGCCAAATGTTCAGACTTACAATCTTGTGATTCGTTATTATTGTGAAGCTGGAGAAATTGACAAGGGTTTAGAAGTGTTTGAGAAAATGGGAAGTGGGGATTGTTTGCCCAATTTAGATACGTATAATATTTTGATAAGCGCGATGTTTGTCAGGAAGAAATCGGATGATTTGTTGGTGGCTGGGAAGTTGCTGATAGAGATGGTTAATAGAGGGTTTCTGCCTCGGAAGTTCACTTTTAATCGTGTCTTGAATGGGCTTTTGCTTACTGGTAATCAAGGTTTTGCAAAAGAAATTTTGAGATTGCAGAGCAAATGTGGCCGGCTTCCTCGTCAGTTCAGATTGTAA
>HUANGJINYA32907
ATGGACGCTGACGAGAGATTGACGGCATTGAAGAAGGCATACGCCGATATAATCTTGAATACAGCGAAAGAGGCGGCGGCTCGGATTATGGTTTCGGAGCGAAAAGCTCTTAGGTTTCAGCAGGAGCTGAATGTCACCAAACAACAGGGGCTTCAGATGTTGCTTCGACTCAAACAAATGTTGGATTCTAAGGCCAATGAAGCAGAGATGACATATTTGAGTCAGCAGAGAAAGATTGGAGAGCTTGAAGGACAACTTCGGGACGCTGAGGATAGAATCAATGAAGCAGAGCTGACGACCTTGAGTCAACAGAGAAAGATTGACGAGCTCGAAGCACAACTTCATGAAGCTGAGGATATAGTCAAAGACCTCAGAGAAGAGTTGAGAGAAGTGCAGGCTCAACTGGAGAGGGTGAGAAGCAACAAGTTACAGCATACTAGTGAATGTGATACAGCTACTCAGGAACAAACATCACAGGAGAATGGATTCGATACTTCTCAGTCTTTTATATTCCCTCCACCAGCATCGCGACTTGAATCTTTCACAACTTCTGACATGAAGAATTCAGCTTTCAGTCAAAAGAATGAGGTTTACAAGTCCTACAATGGGAATGATTTTCGTAATGGGAATTCTTATATTGGTAGACCTGATCTTCCCTCTACATCAGAGGATAACAGACTAAATACATCCCAGTCTATTATATTGCCTCTTCCAGAATCACAGCTTGAATCTTTCACAGCTTCTGACATGAAGAGTTCAACATTCAATAAAAAACATGAGGTCTATAAATGCCATAGTACAAATGATTTTCATATGGGGAATTCCCATGTTAGTAAACCTAATCTCCCCTCCATAATACTGAGAAGCAAGGAACCTGAACTCTACAGAAATCGACGCACTCAGAGAATTCGTGCATTCGAAGAGAAACTGATGGCCGGAGAATTGTCCTTTTCTCAAACAATAGATGATGTGAATTACGAAACAAGTAATAGAGAAGATGGTGAACGTGAAGGGATCTGTAAGACACCAACTCACAAGGCTGATAACATTTGTAGTACAGAAAAGAAAAATGTAGCGCAGGCTGATAGCAGTTGGCACCAAGTTAAAGTCAAGTCTTTCCGAAAAAGGAGAAGAGCTACTGGATATACAAGAAACAAAACCCCCTCGTCTAGGTATCTCTCCAATCAGGTCCTGAAAAGGGTCCAAAATTATGATGGCACAGAGGCAAATTTTCTCAATAACAATGTTCAATCCAGTGGAGACCCTTCTAACATGGCCCCAAGATTATCAGCTGATACAACAGAGAATGGCACACTGTTGGGATGTACGGAAATTACTGAAAGCGATGCAGAGTTTGTTGAAGTGGGTAGTGTCCAGAACACTATGAACAAGGACGAGGTGTCAACAGATAAATTATTGCTGATGAGATCAGAAAGTGGATCTGCAGAGAGTTCAGGGGTTCCAATTTGTGGAATGGGCATTGAGAAAGTGGATGTGCCGGTAGTAAACTCAGAGACAAAGACACCTGGCACATCCAGTGGGATTCCTTACAATCATGTAGCTGATAGGGTTATCAAGTACACATTCCAAAGGAAGCGGAAGAAAGAGTCTCTGAGCAGCTCTGATGGGAATGCCGCTCTTGAAGAGTGCATTTTGAAGAAAAAGACAGCAGATAAACAAAATGGTTCACTGGAGATGGAGAAGTCTAGCTCAATAACTGAGTCATCTCGAGACAGTCGGCGTCTAGCACAGGTTGCTCGTCAGCTTATATCTTTGTCTGAGAAAAAATGGTGGCAGTAA
>HUANGJINYA32908
ATGTCAAGCTTCTGCTCGGAGTCCGCCACCAACGGCCACAATTCCCACACCGAGATCATGCTTTTTGGAGTCCGAGTCAAGGTCGATCCGATGAGGAAGAGCGTCAGCATGAGCAATCTCTCGCAGTACGAGCAGCCACAGGAGTCCTCCAATGTTGCCGCCGCCGCCGCAGGTTACGCCTCCGCTGACGAGGCCGTTCACCACCACTCCTCCGGGAATCGCGAGCGCAAACGTGGAGTTCCATGGACAGAGGAAGAGCACAAGTTGTTCCTCTTAGGACTTAAAAAAGTAGGCAAAGGAGACTGGAGAGGAATTTCAAGGAATTTTGTGAAGACTCGTACTCCCACACAAGTCGCCAGCCACGCTCAGAAATACTTTCTCCGGCGGAGCAACCTCAATCGCCGTCGCCGTCGATCTAGCCTCTTTGACATCACCACCGAATCGGTTAATTCAATCCCAATGGAAGAAGAGAAAGTTCATCAAGAAGGCAAAGCTCAGCCACTTCAGGCACCAACCCAACTACCTCCACCAGAAACTTCTAATATCAGTGGATCTCAAGTGCTTCCCTTCCCCATGACAGTCCATCCTGTTTTAGTGCCGGTACAGATTGAGAATCCAATGGAAAAACTAACCCTTGGACAAATGGATCATCTACATCGTGAGTCCGCAATGCTCATCCGTCCAATTCCAGTTCTTCCCATCCCCAATGCAACGACAATGGTGGATCTTAACTTAAATCAGAAATCCATGGAAGATCCAGTGCCACTGTCTCTCAATCTGTCACTATCGTCCGATCAGAATCAGTTTTCAAGGCATTCCGCATTTCGGGTGATGTCAAGCTTCAACAATGGGGATAGCATTATCAGTGTTGCATGA
>HUANGJINYA32909
ATGGCAAGCACCTCTCTTCTTGTCATTCTTAAACTGCTGATGATCTTATTATGTGCTGGTTGGATTTCACTTTGGCTTCTCAAACCCACAGATTTGTGGGCAACCAAATGGAAAGGATTTGAAGATAATGCATCAAATACTGTCTTCGGCTACAATGGGCTTGATTTGGCTGTCTATACATTTCCTGTTATTGCTGTGGCTATAATTGGATTTATTTACTTGGAATTAAAACCAAAGGATCAAAGAAGCAGACAAGCAAGAAGTCCAGTAAAAGGTCTCTCAAATCCACTCATTGTCAACAGTTATTTGGGTATCTTCTCCACAATTGAGATTCTTGCTGTACTACTCTTCATCCTCTTCCTAACATGGACTTTCTATGCCCACGTCTCTAATGATTTCAAAAAATTTATGCCAGTCAAGAACTTGAAATTGAACATGTGGCAATTCAAAATTTATAAGATGTCAATCCGGTTTGGCTTGTTGGCAGAAGCCAGCCTGGCACTGCTGCTTCTGCCTGTCTTAAGGGGTCTGGCAGTATTTCGTTTACTCGGCCTCCAGTTTGAAGCTTCAGTAAGATACCATGTCTGGCTTGGGACTGCTATGATACTTTTTGCCACCTTGCATGGTTTAGGCACCTTCTTTATATGGGGTCTCAAACACCACATTCAGGATGAGATGTGGAAATGGCAGAAAACAGGCCGCATATACCTTGCTGGTGAGATTGCTCTTGTTACAGGGCTAGTAATCTGGATCACATCACTTCCGCAAATAAGAAGGAAACAGTTTGAAATATTCTACTACACACACCATCTTTACATAGTCTTCTTAGTATTTTTCTTGTTCCATGTTGGAGATAGGCATTTCTACATGGTTTTCCCCGGGATTTTTCTCTTCGCCCTTGATAAGCTACTCCGGATCATACAATCAAGACCACAAACTTGCATACTTTCCGCACGAGTCTTCCCCTGCAAAGCTATGGAGCTTGTTCTGCCCAAAGACCCTAGATTGAAGTATACTCCAGCAAGTGTGATATTCATGAAAATACCAAGCATATCTAACTTACAGTGGCACTCCTTTACTATATCTTCAAGCTCTAGTGTTGATGAGCACACCATGTCTGTTATAATGAAATGTGAAGGATGGTGGACAAGCTGTCTATACAACATAGTACAACAAACTGAGCTAGGCTCTGATCCTAATCAAATGAAGTGTATCCCAGTTTCAATTGAAGGGCCATATGGACCGGCTTCACTGGACTTTCTATGTTACGATAGTCTACTCCTGGTTGCGGGAGGAATAGGGATAACACCATTTCTAAGCATTTTGCAAGAATTTGAGCTTGGTCAAAGTAGTGGCAGAAATAGACTTCCTGCACAGATGCAACTTATTTATGTTGTGAAGAAGTCCCAAGATGTATGCCTTTTGGATTCAGTTTTTCCTTTGTTGCTGAACCAAGCGGCAGAACAATTCCATCTGAAACTCAAAGTGTTCGTAACCCAAGAGAAATCTGGTTCAACTCTTCCGGAACTACTGAATGAGTTTTCTCAAGTGGAAACCATAAACTTCGACACCCAATTTTCAAATTATGCCGTACATGGACTCGAGAATTTACTCTGGATGGCTGTCATTGTTGGGTTTTCTTCAATTATGTTCCTCATTGTTCTTTGTTGCTTCAACTGTGCCTATATCCATCCTGCTAAGAAGGCATATCCCTCTTCAATAATTGATCTCTTTCTTATCTGTTCTTTCGCTATCGCTATCATATGTGGCACCTTGGTGGCTATTATGCTAAGATGGAGAAAGATAAAGAAGGAGCTTCCACCCCGCGCACAGAAACACAGCAGAGAAATCAAACCAAATTCCATGGAAACAAGTCATGCTCTTGAGGAACATGAAATTTATTTTGGAGGAAGGCCTAATTTCCAAGATGTATTTTCCCAGTTTCAAAACGAAACAGGCGGATCTGATATAGGGGTATTGGTGTGTGGACCTGAAACAATGAAGGAGTCGGTTGCTTTAACGTGCCAGATGAATTCTGAAGGTGGTATCAGGGTGTTGGATACTCAAAGAAAGAAGCCATACTTCAGTTTCCAGTCTCTAAATTTCACACTCTAG
>HUANGJINYA32910
TTTTTTTTTTTTCCTTCTTCTTCCTACTTTTTCTTTTCAGCCCGTTTGATTGATTGGTTTCTCATCATCATCTTCAAAATCTTTGGTTCTTTACAGAGAGTGTTTTCACTGAATATATGGATCCTCATATCAAACTTCAAGCAAGCTTACAACATGCTTTGCCGCCCGGACGGCAGATTCAACCATGATCTAGCACTTAGAAGGAAAAAATTAGAAGCAGAGGCAAGAGTTACAGAGAGAAGAATGAAGGAAGAGGCATCACCAAAAAATTATTCGAAGGAAAGGGCGACCAAATTGATACCTGTACAACTCGATGGGACTCATAAACAACCAGATTAG
>HUANGJINYA32911
GGATTGTCCAACGGCTCAATGGAATTAACCACACAAAAAATGAAGCACAATGATGATTATAGTCATAGAGGGTTGTCCAACGGGTTATTAGAAATAAGCACTGTTATGCGCATTGTTGGATTCAGAAATGTTTTGTTGCTGATAGCCACCCTATTTGCAACAATAACCTTCCAAGTACCTTTTCACCTCCTTGGAAGCACTTCCAAAGATGGCTATATACATGATTCAATCATGTCCCGCTTGCTCATGTTGTTGAATTCCATGGTGTTCATCACATCGGTGGGCATTATTATATTCCTTCTGCATGAATTCCCACTAAAGCCTTGGCCTCATATCTCAATTTCGGCTCTATTTGGTTCTTATATG
>HUANGJINYA32912
CGGATTCTGAGCGAAATAAGAGATGAGCCTTTCGTCAAGTGGCCAGCCAAGCTAAGAGAAGCCCAGAAGGACTATGACGAAAGATCGCAGTGCACCTTCCACAAAGAAAAGGGGCACCGAACTGAGAATTGCACACCATTGAGACAGCACCTGGAGGAGTTGGTGGCGGCAGGTCACTTGGACAAATACATTGAAGGAGGGACGCAGCCTGCCCCCCAGGACCATAATAACCCCAATGGAATGCCAATCGACGCCCCACCTCAAGGCATTATCAATGTGATACATGGAGTCTTTGAACATGAGCGTGTATGCGAGTTCAGGGGATCAATCAAAAAGGCTGAGCACTTTAGAGAGGTGCTAAGTGCCCAACCTGCC
>HUANGJINYA32913
CCAGCGAAAACCGAGATAACAAATGGGCTTGGCCGTTCAACCGGGCTAACATCTGGTCCGCTTGGGCGACCGGGCTCCTTAGATAGGATAGACAACCGAGGTAGTTTGGCACCCTTAATGACCGAGCTAAAATCCAGCTCCTTTCGCGCGACCGCGCTAACACTTAACACTTGCCATCCTTTTCCTGCAGAGTCCAAAGGGACCACTGTCATTCCTGAGGCTCGCAGGACCGGGCAACATCCAATACCCAGAGCCAAACCCCTCAGCCGGGATACACTAGGCCGACCAAAAATGGGGAAATTCCGCTTCCTAGTGGATACTCCGGCTGCGCTGGCTACATTCAGGGAGGAGTACGGCGTCCCGGCCGATGTCCACCTGCAGCTCGCAGAAGAGGAGACC
>HUANGJINYA32914
CAGCATCCATCAATTTCCCAGAAGGTACATTGGCAATCTTATTTCTTATCTCGAATTTCTCCTAACTTGCGCTCCAGGAATACTGGTTTACACAATATGACTGGTGCATATGTAAATGGAGGTCTGCAGAGTCCTCTGCCACCAACATTCCAAGGCACTGGCCTGGAATTTGCATCACCACTATCCTCTGTTTTTGTACAAGCTCCCGCAGAAAAAGGTTTTCGTAGTTTTATGATAGACTTGCTCATGGGAGGAGTTTCTGCTGCTGTATCCAAGACTGCTGCTGCTCCGATAGAGCGAGCTAAGCTATTGATTCAGAACCAGGATGAGATGATCAAAGCTGGTCGGCTGCCTGAACCATACAAAGGAATTTCTGACTGCTTTGCCCGAACAATTAAGGATGAAGGCATTATTGCTTTGTGGAGAAGCAACACTACCAATGTTATCAGATATTTCCCAACCCAGGCCCTGAACTTTGCTTTCAAAGATTATTTCAAGAGGCTGTTTAATTTCAAGAGAGACAAGGATGGTTACTGGAAGTGGTTCGCCGGGAATTTGGCGTCAGGTGCTGCTGCTGGTGCTACATCTTCTGTTTTTGTTTATTCCCTAGATTATGCTCGAACACGCTTGGCTAATGATGCTACAGCTGCTAAGAATGGTGGTGGAAGGCAGTTTAATGGTTTAATTGATGTTTGCAGCCTCATAACTAATCCCATTATTGGATGA
>HUANGJINYA32915
ATGCATCTGCAAACAACAGAGGAACGCAGTTGGAGGTTTCAATTCTTTGAGGTTTTTTCGAAGTTGATTCTGCCTGTCAAAGTCAGTTTTCGCAGGAAGAAAACTTTGCACAAAGCTTGCGAGGACGGCGATTTGGAATCTGTGGAAGAGTTGATTCGAGAGAACAAAGACTCGTGTTTGGCGAAGAACGAGTTTGGATTCACACCTCTTCATATCGCTGCACAGAAAGGTAGAATTGATGTTGTAGATTTGATATTGAAATATTGCCCTGAAGCTGTGAAGGAAGTGACTGCGAAAACAATGAGGACTTGTGTTCATGTGGCTGTTAATCATAACCAGATCGAGGTTGTTATGCATTTGCTAAGATGGGTTATTGGAGAAATGCCTGACTTTCTCTATCTTCTTAGTTTGAAGGATTATAAGGGAAAAACTGCTGTTCAATTCTCTACTTCAAGCAAACAATTCCAGATATTTGTTTCTCTTCCTTTCAATTCATCACATATTCCCACAACCCGAAATTGGATCTTGGTTTCTTTGGGATTTCTTTAA
>HUANGJINYA32916
ATGTTGGAAGAGGGACAAGAAATAGCTGTGAAGTTGCTATCAAAGGATTCCAAACAAGGAGTCGATGAGTTCAAGAATGAAGTTATCTGCATTGCCAAACTTCAACATCGAAATCTTGTAAAGCTTCTAGGGTATTGCATTCAAGGAGAAGAAAGGATGTTAATATATGAGTTCATGCCCAACAATAACTTGGACTCCTTTATTTTCGATCAATCACAGAAGATGCTACTAGATTGGCCTAAGCGCTTTCACATCATCAATGGAATTGCTCGGGGGCTTCTTTATCTTCATCAAGATTCCAGATTGAGAATTATCCATAGAGATTTGAAAGGAAGCAATATTCTACTAGATCATGAGATGAACCCAAAAATATCAGACTTTGGCTTAGCCAGGATCTTTGAAGCAAACGAGACACAAGCAAATACGAGAAGAGTGGTTGGAACATATGGCTACATGTCTCCCGAATATGCAGTTGAAGGACTCTTCTCAGTAAAATCTGATGTATTTAGCTTTGGCGTTTTGGTGTTAGAAATAGTGAGTGGGAACAGAAACAGGGGATTCTATCACCAAGATCACCACCTTAACCTTCTTGGGCATGTACGCATAGAGTTGAATAATATAATCTTACAAAAGAAAGTTACAGAATGA
>HUANGJINYA32917
GCTTCTGAATGCCTGCAACTTGTTGAGAAAATCACAAAGAGGATAAAGTGTTGGACTAATAAATGTCTCTCCTTTGCTGGGAGGTTGCAATTGATCCAATCTATCCTCTTTTCTATGCAGGTTTATTGGAGTTCTCTTTTTATACTCCCTAAAAAAGTTGTGAAAGATATTGAGGGTCTTTTCAGGGCCTTTCTTTGGTTTGGGAGTGAGCTTAAGATGTATGGTGCGAAGGTGTCTTGGGATAAAGTGTGCTCCCCTAAAAAGGAGGGGGGTTTAGGTCTTAAGTCTATGGGGGTGTGGAATAAGGCAGTCATTGCTAAACACATATGGTTCCTTTTC
>HUANGJINYA32918
ATGTACTTTATAGTTTATATAATGTGGAGTGTGGTTTTGTTGGGCGTTGGGCTAAGCTTTTGTTCCACAGGTGCAACATATGGGACACAACAAACCTCAAGCCCCAAGGTGGGAGCTACTACTTCTCATGAAGGACGTAAGTGGAGACGATTTGGTGCAGATGGCGATGAGGAAACAAACACTTTGCAGTGTCAGTTGATTGAAGTTTTAGAAAAGAATGGGAAAATATTGTGTGCACAACTCAAAGCTCAGAACACCAATTTTCAATTGGATAGGGAGCAGCGAAAAGATCACACAGGTAGTTTAGTTACTGTTCTT
>HUANGJINYA32919
ATGGGGTACTCGAGATCCTCAGCTAGTAACCTGAAAATGAATGAACACTCCGGTCGGGTATCGGAATCAGCACTCCAACGGATAAGTCGGATAAGTGCAACATATGGGACACAACAAACCTCAAGCCCCAAGGTGGGAGCTACTACTTCTCATGAAGGACGTAAGTGGAGACGATTTGGTGCAGATGGCGATGAGGAAACAAACACTTTGCAGTGTCAGTTGATTGAAGTTTTAGAAAAGAATGGGAAAATATTGTGTGCACAACTCAAAGCTCAGAACACCAATTTTCAATTGGATAGGGAGCAGCGAAAAGATCACACAGGTAGTTTAGTTACTGTTCTT
>HUANGJINYA32920
ACTACCAAATCTTGGGTTGAGGTAGCTAATACGCCTAGTACGTCTTCAATTAAACTAAGGTATATTCCTCCTCCGAAATCATCTAACCCAAATGTGGTGGAACTACCTATTCGTCAGGTGGGTTTGGAGAAATGGGAAGCTTGCTTGGTGGGTTATTTTTTGGATAAAAATCTCCCTTTCAACTATATTAGGAATGGTGATTCTAATCTCTGGAAGAATATGGGACTCAAGGAGGTCTTAGCAAATGGGGAGGGATTGATGTTTTTTATTTTTGACAACACAGGCTCCTGTAATAAGGTGTTTGAGGGAGGTCCTTGGTATATGGGTAACAAACTCCTTATTCTTAAGAAGTGGAAGAAAATGATGAGGTTAACCAAGGAGCATGTGTCCCAGATTCCTGTTTGGGTCAAATTTTTCAATATCCCAATGGAGTATTGGGATCATGAGGGTTTAAGTAGAATTGCTAGTAAGATAGGTGTTCCTTTGTTTATGGATCATCTAACTTCTACTGGGACTAGAGTTTCTTTTGCAAGGGTGTGTGTAGAGGTTGATGTGACCTCTAAGCTGCCACATCAATTTTTTGTGAGATGTGAGGATGAGGTTGTTGAAATCAAGGTGGAATATCAAGGACTTCCAGCTAAATGTGAACATTGTAGAATCTTTGGCCATGACACAAAGAAATGTGTGACTGCCCAAGTGGAGAAATTAACCCAAATGCAAAAGGTGACAGAAGTGGCAATTGAAGATGAGTGGCAACATGTCCAAGATAAGGGGAAAAAAAAGGTTGGAGTACCTGAGGGAGATGTACAGACAGTG
>HUANGJINYA32921
ATGGCCGAGCAGCGCATTCAAGACTACCAACAAAAAGCCACCGACAACTTCAAGGGCTTCCTCCCTGAAAAGGGTCCCTCCAAGTCTCAAATCCTAGCAGTGGTCACCCTCCTCCCTGTTGGAGGCTTCCTCCTCCTCCTCTCCGGCCTGACTCTCACCGGAACACTCATAGGCCTCGCCGTCACCACCCCGCTTTTCGTCATCTGCAGCCCAGTTCTCGTCCCCGCCGCTCTCACCGTTGCGTTGGCCGTAGCCGGTTTCTTGACTTCGGGAGCTTTTGGAATCACCGCTCTGTCATCTCTCTCGTGGATCATCAACTATATACGTAGATCCCGCATGCCGGAGCCCATCGAGTATGCAAAGCGGCGCGTGCATGACACCGCGGGTCAAATGGGCCAGAAGACTAGGGAAGTGGGCCAGAAGGCCCAGGAATCTGTCCGAACATAA
>HUANGJINYA32922
ATGACTTTTAAAATTGCTACTTGGAGTATTAGAGGGTTTAATGAATCCTCTAAACATAAAGAAGTGAGGAATTTTGTGGTTAAAAATGATATTAAAGTCATGAGTCTTTTGGAACTCAAAATAAAATCCTCAAATGAAAAGGAAATTTTTGGAAAAGTTTTCTCAAACTGGGGTTTTTTGTCTAATGCACTAACTGATTCAAAAGCTAGAGTGTGGGTCTGCTGGGATCCTAATTTTTGTGATATCCAATGTTTAAAAATGTCTAATCAGTATATTTTTTGCAAAATCACTTTGTTAGAGGGGGATATAACATTTTTTGGGACTTTTGTGTATGCTGACAATAAACATGTTTTAAGGGTTCCTCTCTTTAAAGATATTCTAGATCTCTCTGTCCAGAATATTTCCTCTCCTTTTGTTTGCATGGGGGACTTTAATGTTATCAGATGTCCTTCCGAAAAAGTGGGTGGGACTATCTCCTGGTCT
>HUANGJINYA32923
TTAGGTCTTAAGTCTATGGGGGTGTGGAATAAGGCAGTCATTGCTAAACACATATGGTTCCTTTTCTCTGGTGGTGAGCGATCTATGTGGTGCCAATGGGTCAAGTCTTACCTTTTAAAGGATAGAAGTTTTTGGAAGGTTAAAGTTCCTGCTGATTCATCTTGGGTTTGGAGGAAAATTTTAGGTCTTAGACCTATTGTTTATCCTTATATGAAATACAGTGTGGGGGATGGTAATAGTGTTTTCTTTTGGTTTGATAATTGGCATCCTCTTGGATCTTTATGGGCTAAATTTGGGGACAGGATCATGTATGACACTACTTTGAATTTTAGAGTGAGTAGGATCATTTCCAATTCTTCTTGGAGGTGGCCTACTTCCATCGCTGTGGACATATGTGACCTGATCCAGTCTACCCCTCAGGCTCTCATCCCTAGGTCTGGCCCAGATAAGCTGATGTGGATTCTATCTACTGATGGGCTGTTCTCTATCAAATCTGCTTGGAATGCTTGGAGAGTCTCCTTTGAGAAAGTTGAGTGGTCTAATTTGGTTTGGAGTGCTGTGGTTGTTCCTAAGGCTAGCTTTATCACTTGGTTGGCCATCCAGAATAGATTGAATACGGGTGATAGGCTGAGATTGTTTGGTATTTCCACTGTTGCCACTTGCCCCTTATGCCTTTACCACACTGAGGACCACTCACACCTGTTTTTTAACTGCCCTTTCTCTGAGAAGGTGTGGATGAATATTAAATCTAAGATCAATGTGGCTTGGCCTGTGTTACATTGGTCTGGGCTGGTGTCTTATATTGCTAAATCTGTTAAGGGTAATTCTCTTGGCTCTATTATTTCCAGGCTTGCTCTTAATTGCACTGTTTACCTCATTTGGCTTGAGAGAAATAATCGAGTTTTTACCAAACAAAAAATTCCTGAAGAAGTTCTTGTTTTGAACATTGTTAATATGGTCAGATTTAGAGTGTTGTCTCTGAAAAATTTAAAAAGAAATTCAAATGATTCATGGTTTTTAGCCACTTGGAGACTGCCCTCATCTATCCTTAGGGGTGATTGA
>HUANGJINYA32924
GTGGTTTCTCGTGGAGGTTGGCAATCGGTCTTTCGTCGTCGTGGAATGATAAAGGCTACAAGGGACTCAAAGGGAGGGAAGCTATTTACAGTATTTGTGGATAACATCCCTGAATCAATGAATCCGAAAAGCCTGTTTCAGTTGTTTGCAAAGTTTGGCATTGTTAAGGATGTGTTTATCCCAAAGAAAAGGAGAAAGATCACTGGTTCGAGGTTTGGCTTCGTTAGGTACGATTGTTCGGTTGCAGCTGAGATGGCAGTTCAAAGAGCGGATGGGCTGTGGTGTGATGATAAAGCTCTGAGGGTTAAAGGGGCTGAGTTCAAGAGGGAAGACCATGGAAAAATCAAACAGTCTGAGGGCACCAACCAGAGGGCTCAAAATATGGTTAGGAACAGACACTGGGCTGATCACAGAGGAGGTAAGCAGATTAAGCAGGACCTTGGAGGGCCAAAATCATATGCGGAGGTAGTTGGAAAAGGTGTGGCGCAGGGTAGAGAGGAAGTGGTGGTTCACGCTTCAGAAGAGGGTAATGGGTGGCTGTATGAAAGCCTGATAATCAAGCTGCATACCTTCTTTTCCTTTTCAGCTTTCAAAGAGGAATGTCAGAAGAGGGGTCTTCAGGAGGTATTAGTGAGAGCC
>HUANGJINYA32925
ATGGAACCTATGGACATCGTTGGGAAGACGAAAGAGGATGCTTCTCTTCCGAAAGCAACCATGACTAAGATCATTAAGGAGATGTTGCCTCCAGATGTTCGTGTAGCAAGAGATGCTCAAGATCTCTTAATTGAGTGTTGTGTCGAGTTCATAAACCTTATTTCATCGGAGTCCAATGAAGTCTGTAGCAGAGAAGAGAAGAGAACAATTGCACCAGAGCATGTACTCAAGGCTTTAGAGGTTCTTGGTTTTGGAGAATACATTGAAGAGGTTTATGCTGCATATGAACAACACAGGCTCGAGACTATGCAGGACACGCTAAAAAGTGGGAAATGGAACAATGTTGCCGAAATGACAGAGGAAGAAGCATTAGCCGAGCAGCAGAGGATGTTTGCCGAGGCACGGGCAAGAATGAATGGTGGGGCCACAACTCCAAAACAACCGGACCCTGAACCCACAGTCCCTAAACAATCGGAACCCGAAGCCACAATCCCCAAACAACCGGAACTCAAACCAGGTGTGAATAGCTAA
>HUANGJINYA32926
ATGGCAACAACAACAATAACAACACCAACTTTGCCTGATCAACAACTGCCTCAACAAGTGGTGCCAAATCCTATAGTTGCGGCGAATTCCAACAGTTCTTGGCACTCTTCTGGATCAATTGGACCTTTCTTTGCAGTTATTTCTGTTTTAGCAGTTCTTGCAATCATTTCATGTGTGTTGGGTAGGATTTGCACTGCTCAAGGCGTGACACCGTTGGAAAGTGTTAAGCATAGAGGCTGGTTTGGGTGGTTGAAGGGCAGATGTAGGTGGTGCATGGGTGGTGGTGATGTTGAAGTTGGAGTCAAGATGGATAAAACAAGCAATGATGCAAAGGCTCAAGATGGTGTTTAA
>HUANGJINYA32927
TTGGGATGGTTGCCTGCATTCCCTCACGTTTTGGTTGCTTCCATGTCCGAATTCCTCTTCGGTTATCACATTGGAGTAATGAATGGTCCTATTGTATCTATTGCACGAGAGCTTGGTTTTGAAGGGAACTCATTTATTGAGGGACTAGTAGTGAGTATATTCATAGCCGGAGCATTTATTGGAAGCATCAGCTCTGGTTCATTGGTCGATAAACTGGGTTGCCGACGCACCTTTCAGCTTGACACAATACCACTTATTCTTGGTGCCATTATAAGTGGACAAGCTCATTCCTTGGATGAAATACTCTGGGGAAGATTTCTTGTTGGCCTTGGCATTGGTGTGAACTCGGCTATTGCTCCTATTTATATTTCAGAGGTTGCTCCAACAAAGTATAGGGGTTCTTTTGGGACCCTGTGTCAAATTGGCACATGCCTTGGAATTATTGCATCA
>HUANGJINYA32928
TCTCTCTCTCTCTCTCTCTCTCTCTCTCTCTCTCGTTGTTCTCTCTGGCCTCGACCCCCCTCTCTCTCACCGACGGCGACATCACCACCGCTGCTGGCCCCGACCTCCCCTCTCTCTCTACCCTCTACTCTCTCCCCGTCTCCGCAGCACAGCCGCCACTGTCCGCGAAGCCGGCGTCGCTGTCCACCTCGCACCGCCGCTTCACCTCTGTCGACTCCGCCGTCCCTTCCACCTCCGTCGCTTCCCTCTCTCTTCCTGTCCATCGAGTCACCGTCGTCGCCGTTACACAGAGATCTCAGATCTGTGATTATACTATAG
>HUANGJINYA32929
ATGGAACTTCAACACTGGATCGATGAGCATCCGTTGACACTCAGTGAAGTGAAGAATCGTGATGGTGTGGAAATTGTTTGCATCGGGTGTTTACAAAACATCACAGGTGGTTCCTCAGCTTATGGATGCACAGATTGTTCGTTCTTTCTACACAAATTATGTGCCAAATTACCCAGACAAATCAAACACCCAATGTACCCAGAGAAGACTCTTACCCTCCACCTTCATCCCCCAGACGAGCCTACCCTTGATCCCGATTACAAACTCGACGACGAACAACTTTCTCTTTATTTCTCTCATAATTTGTGTCCCCGATATTTCTATGGATTCAACTACTTCGAAGACACATCAAGCGCCTATGGGCCATTAACAATAGACATCAGATGTGCTGCGAGATCAATAAGTGTTGAACACGAATTTCACAAACACCCATTAAGCCCCATACTCAGCCCGGCCTTGTTCGGATGTCATGCTTGTTGTACACAACATGATAAAGGCTTGTCCTATATGTGTAGCACCTGTGACTTCTGGATCCACGAGGACTGTGCTTTATTACCAACCACCTTCAAATATAGAGGTCACGTTCACCCTCTCACCCTCTGCTATTCTTCGGTGTATGATGCAAGTTGTCGTATTTGTCAGGAGAGATTTAGGCATTACCAATGGAGTTATCAATGTAGAGGATGCCAATATCATGCTCATGCAAATTGCGCAACAAAGACCAAGGAAATCGAAACTGTGACAGGAGTTGAGGAACTTGATATGACCAATCTATTTCACTTGCCAATGCCTGACGAAACAGTTAATCTATTCAATCAATTTGTAGAGCAACTCAATGTCCCAACAGTCAATCTAATCGATCAATTTGTGGAGCAACTCGATTTGGAACACGCAAGCAATAAGATAGAAGCAAAGCTCTACAGTTCTATTCATAGCCATCCATTGATCCTTTTCAATGTGGATAGTGAAGATAATTTGTGTTCTATGAGCAAACTATCTATTCATAATGATGAGCAGAAAAATGAAAAAATATGTGATGCTTGTGTGCAACCCATCTTGGTTCCATTTTATAGTTGTAGTCATAGTCAATGTGACTTCTTTATGCACAAATGCTGTGTCGAGCTACCCATTGAGATACAACACCCATGTCACCCACACCCTCTCTCTCTCAACAATAGGAGCAGTTATTTTGGATGGTTTACATGCCGAGGTTGTGGCAAACAATGTAACGGATTTACCTTTCAATGTACTACTGATGAGTGCAATTTTAATGAAACTTTCTACCTCGATGTGAAGTGTGCTTCCCTACCGAGCTGCATTGTGCACGAATTTCATGAGCACCCTCTGCGCCTAAGGCCCAATTGTACCATTGAAGGTTGTGTTGCATGTGATCGATGTAACTCAACATTTTCATACGGATGTGGAATTTGCAATTTTCACTTACACAGCAATTGTGCTTTATTACCGCGTACAATTAAGCACAGGTATGACGAACATCCCTTTTCCCTTATTTATGCTCCTATTAAAGATGGTCCAGACGAATACATTTGTGAATTTTGTGAGGAAGACATTGACCCAAAGTGGTGGTTCTATCATTGCATCGATTGCGACCAATCTGCTTGTGCTAAATGCATTTACAAGGAGGAAAAAGAATATTCAAATATCAAGTTGGGGATAACTAAAAAATTTAATAGTCACCCACATCCCCTTGATTTGGTTCAAGTGGTGAATAAGAGCTCGATATGTGACAAGTGTGAACAAAAAATTTTTGGGGTTGAAAATGGGATAGCCTATATGTGTGTGCAGTGTAGCACTAAGCTCCATGTAGATTGTATTCTCTTCCACGAGATGTTTTGTAATACATAA
>HUANGJINYA32930
ATGGCCGCCCTTCTGGTTTCAAACCCTACCCTTTTCTCTCCTTTCCTCGGCCAAAAACTTCTTTGTTTCTGGTTCAGTTCTCTTAGTAGCGATTCAAAGAGGTCCACCGTGTGTAGCTTGCATTTTAGGAGCCCTAGATGCGCAGTGGATACACCTTATGAAGGCAATGTTCCAAAATTCCCTCGAACTAATGTTTGGGACCCTTATAAACGACTCGGTATAAGTACTGATGCTTCTGAAGAAGAAATTTGGGGTTCCCGCAATTTTCTTTTGGATCAATATGCTCAGCATGAAAGAAGTGCGGAAGCAATAGAAGCTGCTTTTGAAAAAATACTAATGGGAAGTTTCATAAATAGGAAGAAAACAAAAATCAACTTGAAAAGCAGGTTAAAAAAGAAAGTAGAAGAGTCTCCACCTTGGGTCAAGAACTTGCTCAGCTTTGTGGAAGTTCCTCCTACTGTAATTATCCTTAGAAGATTATTCCTCTTTGCATTCATGGCTGGCTGGAGTATCATGAATTCTGCTGAAAGTGGGCCTGCTTTCCAGGTGGCCATTTCTTTGGCAGCTTGCATATACTTCCTTAATGACAAGACAAAGAGCTTAGCTAGAGCTTCCATTATTGGATTTGGATCTCTTGTGGTTGGCTGGGTATGTGGTTCTTTCTTGGTTCCCATGATCCCATCAGTTGTGATACATCCAACCTGGACACTTGAACTTCTAACATCACTGGTGGCATATGTCTTTTTGTTTCTTGGATGTACTTTTCTCAAGTGA
>HUANGJINYA32931
ATGTCTGATGGTAGAAGGAAAAAACAGCATTTGAGCAAAATCCATTCTATTTCATTTGGGAAACCATCTTTCAATGGTGAGCACTCACAGATTGGAGGTCCGGGCTTTTCGAGAGTAGTCTTTTGCAATGACCCTGAATGCCTTGAAGCCACTTCTCTCAAATATGGAACCAATTATGTCAGAACTACAAAGTTCACCTTTGCAACATTTGTTCCCAAAGCTTTGTTCGAGCAATTCAGGCGCGTCGCAAACGTGTATTTCCTCATCTGTGCGATTCTGTCCTTCACGCCTTTCTCTCCTTACTCTGCAGTCAGTACTGTACTTCCTTTTGTTCTTGTGGTTGGAGTGACAATGGGCAAAGAGCTCCTTGAAGACTGGAGGAGGAAAATGCAGGATATCGAGGTGAACAATCGAACTGTTAAAGTGCATCATGGTGATGGCATTTTTGATCATACTAAATGGATGAACTTGAGAGTAGGAGATGTAGTGAAGGTGGAAAAGGATGAATTTTTTCCAGCAGATATTATCTTGCTTTCATCAAGTTATGATGAAGCACTTTGCTACGTTGAAACCACAAACCTCGATGGAGAAACCAATTTGAAACTAAAACAAGCACTAGAAGTAACTTCACCCTTAAATGAGGACTCTAGGTTCCAAAATTTCAAAGCTGTCATTAGATGTGAGGACCCAAATGCAAATTTGTATTCATTTGTTGGGAGCTTGGAAATCGAAGAACAACAGTTCCCTCTTACAATTCAACAGCTTCTGCTAAGAGGCTCAAAGCTAAAGAACACAGATTACATATATGGAGTTGTTATCTTTACAGGTCACGATACGAAGGTTATGCAAAATTCGACAGCACCCCCATCAAAGAGAAGCAGAATTGAGAAAAGAACTGATAAACTTGTCTACTTGTTGTTTTCTGTTTTAGTTCTGATGTCTTTTATTGGATCAATTTTCTTTGGAATTGCAACGAGGGAGGACCTGCAAAATGGCTTGATGACAAGATGGTACCTTAGACCCGATGACACGACAATTTACTATGATCCAAAACGAGCAGTGATTGCAGCAATTTTGCAATTTTTGACTGCCCTAATGTTGTATAGTTACTTGATCCCTATTTCATTATATGTTTCAATTGAAATTGTCAAAGTTCTTCAGACTGTTTTCATCAACCATGATTTGCACATGTACTACGAGGAAGGCGATAAGCCAGCAAGCGCGCGTACGTCGAATTTAAATGAAGAACTTGGACAAGTTGACACAATACTTTCTGATAAGACCGGAACTTTGACTTGCAATTCAATGGAATTTATCAAGTGTTCAGTGGCGGGGACGGCTTATGGACGTGGAGTTACAGAAGTTGAGAGGGCTTTGGCTCAGACAAAAGGATCACCTTTAGCTCAGGAAGTGACAGAAGAAGGGGTCCCCGTTGAAGGCTTTCTTGAATCAGAGCCGTCCGTTAAAGGGTTTAATTTTGTGGATGAAAGGATTATGAATGGGAATTGGGTTAATGAGCCTCGATCAGATGTGATCCAGAAGTTCTTCAGGTTATTGGCTGTCTGCCATACTGCTATACCTGAAGTTGATGAAGAAACGGGTAGAATTTCATACGAGGCCGAATCACCAGACGAGGCAGCTTTTGTGATTGCCGCAAGAGAACTTGGCTTTGAATTTTTTGAGAGGTCTCAAACAAGCATTTCACTGCATGAGATAGATCCCATATCTGGAAGGAAGGTTGAAAGGTTGTATAAACTTTTGAATATCTTGGAGTTCAGTAGCTCAAGAAAGCGGATGTCTGTAATCATAAGAGATTATGAAGGAAAGCTACTTCTACTTTGTAAAGGCGCTGACAGCGTCATATTTGAAAGACTTGCAAAGAATGGAGGGGAATTTGAAGAGCAGACTAAGGAGCACATTAATGAGTATGCTGATGCTGGTTTGAGGACTTTGGTACTTGCGTATCGTGAACTTGATGAGGATGAATACAATGAATTCAACGAGGCATATACGGAAGCCAAGAATTTAGTCAGTGCAGATCGTGAAGAAATAATTGAGACAGTTGCGGAGAAGATTGAGAAAGATCTGATTCTTCTTGGTGCTACAGCTGTTGAAGACAAACTGCAACACGGGGTTCCTGAATGCATTGACAAGCTTGCACAAGCTGGAATAAAAATATGGGTTTTGACAGGAGATAAGATGGAGACTGCGATTAATATTGGTTTTTCCTGTAGTTTACTTAGAGAAGGAATGAAACAAATAATAGTAAACTCGGAGGCACCAGGGTTTAAAGCGCTGGAGAAAGCTGGGAATGAGTCTGCCATCCGTGAGGCATCAAAAGCGAGTGTACTCAATCAGATAATAGAGGGGAAGGAACTGCTTACTGCATCAAGTGAAAGCTATGATGCATTGGCTCTAATTATTGATGGGAAGTCACTCACTTATGCTCTGGACGATGATGTGAAGGACTTGTTTATGGATCTTGCCATTGGCTGTGCATCTGTTATTTGCTGTCGTTCGTCACCAAAACAGAAAGCACTCGTTACAAGATTGGTTAAAGTTAGAACTGGTAAGACAACACTAGCAGTTGGTGATGGGGCAAATGATGTTGGAATGCTTCAAGAAGCGGATATCGGAGTTGGTATCAGTGGCTTTGAAGGAATGCAGGCAGTCATGTCAAGCGACATTGCAATTGCACAATTCCGCTTTCTTGAGCGTTTATTACTTGTGCATGGACATTGGTGTTACAGAAGGATTTCGTCAATGATATGCTACTTTTTCTACAAGAACATTGCATTTGGTTTCACTCTTTTCTTCTTCGAGGTATATGCATCGTTCTCTGGCCAAGCTCCGTATAACGATTGGTATCTTTCCTTTTATAATGTCTTCTTCACATCACTTCCTGTGATTGCCCTTGGAGTGTTTGATCAGGACATATCTGCACAGTGCTGTCTCAAGTTCCCAGCTTTGTACCAAGAAGGCATACAAAATGTGCTATTTAGCTGGTTGCGAATCTTCAGTTGGGCGTTAAACGGTGTGTTCAGTGCCACGTGCATCTTCTTTTTCTGCATTTATTCTATCGAGGATCAAGCTTTCCGTAAAGGCGGGGAAGTTGTCAGTCTAGAAATCCTCGGCACAACCATGTACACGTGTGTCGTGTTGGTTGTGAACTGCCAAATGGCGCTCTCCATCAATTACTTCACATACGTACAACACCTCTTCATTTGGGGTAGCATTGTCTTTTGGTAC
>HUANGJINYA32932
ATGGCCTTAGCTTCCACTCCACTCTCAAAGCCCTTCTTCTCCACCAAACCCAAATCACTATCATCCTCAATATTATTACCTCCAACTTCCACTTCGATCCCACCTTCGTTAAAGTCTCGGCCGTTGACAGTTCGGAGCTCCGTCGCCGCCGCATCGCCGCCGGCGACGAAGGTGTCGAAGGAATTCAAGGTGAAGTCGGTGAAGGCGAGGCAGATCATTGATAGCAGGGGGAATCCGACGATCGAGGTTGATCTTGTGACTGATGATCTGTACAGATCCGCGGTCCCCAGTGGGGCCTCTACTGGGATCTACGAGGCATTGGAGCTTAGAGATGGTGACAAGAGCGTCTATGGAGGTAAAGGTGTACTCTATGCTGTCAAAAACATCAATGAGATCTTGGCTCCTAAGCTCATCGGCGTCGATGTCAGAAATCAAGTTGATGTTGATTCGCTTATGCTGGAGCTTGATGGAACTCCAAATAAGTCAAAATTGGGGGCTAATGCAATACTAGGAGTGTCTCTGAGCGTATGTAGGGCTGGTGCTGGAGCAAAAGGAATGCCTCTTTACAAGCACATACAAGAATTATCAGGAATTAAAGAGCTTGTTATGCCCGTTCCTGCTTTCAATGTGATAAATGGTGGCAGCCATGCCGGCAATAGTCTTGCCATGCAAGAGTTCATGATATTACCAGTAGGAGCAACCTCATTTGCAGAGGCTCTCCGCATGGGTAGCGAAGTTTATCATGTACTGAAGGGAATTATCAAAACGAAATATGGACAAGATGCATGCAATGTTGGAGATGAGGGTGGATTTGCTCCCAATGTTCAGGATAATAGGGAAGGATTGGTATTGCTCGTAGATGCAATTGAAAAGGCTGGATTCACAGGAAAGGTAAAGATAGGAATGGATGTTGCAGCTTCAGAGTTTTTCACCAAGGATGGGAAATATGATCTCAATTTCAAGAAACAACCAAATGATGGTGCTCATGTGCTTTCAGCTCAGAGCCTTTGTGACCTATACAAGGAATTTGTCAAGGATTTCCCTATAGTTTCTATTGAAGATCCCTTTGATCAGGATGATTGGAGCTCATGGACTTCTCTACAGTCTTCAGTTGATATTCAGATTGTAGGTGATGACCTGTTGGTCACAAATCCAAAGAGAATAGCTGAAGGAATTCAGAAGAAGGCGTGCAACTCTTTGCTATTGAAGGTGAACCAGATTGGTACAGTAACTGAATCTATTCAAGCAGCTCTTGACTCGAAGGCTGCAGGATGGGGTGTGATGGTCAGCCACCGAAGTGGTGAAACAGAGGATAACTTCATTGCAGATCTTTCTGTTGGCTTGGCTAGTGGACAGATCAAAACTGGAGCTCCTTGCCGAAGTGAGCGGTTGGCCAAGTATAATCAGCTTCTTCGTATTGAAGAGGAACTTGGAGATGTTTGTTATGCTGGCGAAGCCTTCAGAGCACCTTAA
>HUANGJINYA32933
ATGGATAAAGATAACAATGATAGTTTTGAATCTACCGGAAGCCCTATTGTTCCACCAGAATCATCTGATTCTCAAACTAATGTTTCCCCATTTGAATCTAAGCCTCCTAAACCCCCGAACAAAAGAAAGAGTGAGAGTAGTGGTGGGAGAGCACCATCCTCGGTTTGGGACCATTTTGATAAGGTTATAGGAGAAGATGGGAAACGTAGAGCAGTGTGTAAGTATTGTTATAAAGAGTATATGGCCGATTCTAGGACTCATGGGACTAGTAATTTGAGAAGTCATACCCCTAATTGCAAACAATTTCCAAACAATGATAAAGATGGGCAACAAACATTGAGTTTTAAACCAAAACAAAATGCCGAAGAGGGTGCTGAGGTTATGGCAACAAGTTTTAGTTTTGATGCTTGTAAAAGGGCTCTTGCCGAGATGGTGATTATTGATGAGTTACCTTTTCGATTTGTGGAGGGAGTTGGGTTTAAAAGATTTTGTAATGTTGCCGTTCCTAAGTTCACACCAATCCCATCTTGTCATACCATAGCAAGAGAGGTGACAAACATATTCAACAACGAGAGGGATAAATTGAGGAGGTTGATGAACGGTCGTAGAATTTGCTTCACTACGGACAGTTGGACTTCTATTCAAAATTTGTGTTACATGTGTCTAACAGCTCATTTCATTGATGATAATTGGAAACTACAAAAAATAATCATAAACTTCCAACAAGTTGAAGATCACAAGGGGGAAACTTTGGGTAGAAAAATTGAGTTGTGCTTGCTTGAGTGGAACATCGATAGTATCTTCACTGTAACTGTTGATAATGCTAGTTCCAACAATCTTACCATTCAATACTTGAGAAGGAATACCAAAGATTGGAAGGGGACCATTTTGGAGCATGAGTTTTTGCATATGCGGTGTTGTGCACATATTCTAAACCTTGTTGTGAGTGATGGATTGAAGGAAATGGATGATTCTATTGCAAATATTAGACTTGCGGTTAGGTATGTGAGGTCTTCTCCTAATCGGCAAGATGCTTTTAAGAAGTGTGCGGCCTATCTAAAACTTGTGACTACTGCTCTTGTATGCCTAGATGTACCAACAAGGTGGAATTCCACATATTTAATGTTGGAGGCCGCTGAAAAGTTTGAGAAGACTTTTAACCGTTTGAAGTATGAAGACTCCAATTTTGAAACTTACTTCAAGGATGTTGATGGTGGGATTAGGAGGATTCCAAATGAGGAGAATTGGAAAAAATGTAGGTTGTTTGTGAGATTTTTAAAACTATTCTACCTTGCAACAAAGAAATTTTCCGAGTCCCTTTTTGTTACTTCCAATGCATTTTATAAAGAGATGTTTAAAATTGAAAGCACAATTAATCAATTAATTTTGGAGAATGATGATGTTTTGTGCATAATGGCTATGAGTATGAAGCAAAAGTTCAACAAATATTGGGGGGATGGAAATAAGATTAATTTGTTGTTGTATGTTGCTGTT
>HUANGJINYA32934
ATGGCTTCGTCTTCCCGTGGTCTGCTCACTCTCTTTCCCGACCTCAACGAGTCAACAAGAGAGATAACTGGTGCGGTGGCCAGTGAACCTCAACCAAACACCGCTGGTTTTGCTCCGTTGAACTTTTTGATGCGGTCTGTGGAGCAAAAAATGGCAGGGCAAACAGATATTGAAGCCAATCAATATACACTGAAGTCATGTGTGGAAACCATGACGGCGGTCACAAACTTGTCGCACCGGCTGCAGAGTAGGACAAATGAGGTGCAGCATTTAAACGTCCAACTGGCTCTGCTCCAACGCATGTATAAAGATGCGCGAGCAGAGATAAGTGTGCTGAAAGCAGAAAATAAGGAGCTGAAGCGGAAGGCCACCGTGATGTTCCGATTTGGAGGTCCGTCATATGCTGTAGTGGAGGAGCAAGGAGGAGGCAACTTGCTTGGTGGTCTAGGAAGCACGGAGGCAACACCGGCAAGGGCCGCTCAGGACGGAGGCAAGAAGAAGAGACCGGCGGCAGAGTAG
>HUANGJINYA32935
ATGATGATGACGGTTTCAACTTCTGTAAAGCCCAAGAAGGGGCTCATTGCCGCAAATGAATGTGCTTTCTGTCATCAGAGGGGCCATTGGAAGTACCACTGTCCCAAGAAGAGACGTCTGTCTGCCTCATCTTTTCAGCAGCCTCAGAACCAATTTTGGACTCCTCCCGCTGCGTATACTGCATCTGCTCCGATTCCTGATCCTAACTTGGCTTCATTGACTGCTCAGATTAGTCAGCTTCAGCATATATTGTCTACCTCCCAGCCATCCCCATTTGCCTCCGTTGTTTCTTCTCTTCATTTAGGTTTGCTTGGGTCTTCTTCAGGTATTTCTTCGTCTGTCTGGATTTGA
>HUANGJINYA32936
ATGGCCTCTTGTTTTAGATCCTCCATCACTGCCGCTGTAGCTCTGATGGTGGTATCATATCACTTGCCTTCATTCTACATGAGAAATCCAATTCAGTCATTTTTTCCTTTTGCATCTCTGAATATTCATGCCTCCTGTTGCTTGACAACTCATTTTATTCTTTCAATAGTTAAAAGCCTGTTTTGTTTGATGCTGTTTTGGAAAACACACCAAAATAAAAATAAAAATGTGGCACATACAAAACAAACGAAGTCTTATGTCCCCAACTCCCAAGCATGTTTGCCACATGCTTTTGTTTGTAGTTTCTTGAAAATGATTTTCAAAACAAGGCTGAATAATGAAAACATAAAAAAGGTGCTTTCTATTGTTATACAAACAAGTAAAAAATGCAAATAA
>HUANGJINYA32937
ATGCATGCTGTCATAGGCTTTTTTTTTTTTTCAAAAAAAAAAACTTTTTTCTTGGATAATATTGGGCAACAAAAAAACCAAGAATTGACATTGGGCAGCTATTTAGTCAATTTCATGGGGCTCAAGCTTGATTCAAGTTCACTCAGGATCTTTAAAACTGAATTATGTGCGCTTAGTTCACAGCCTCAAATAAAAAATGCACACGAGGATTTGCATTTTCTTTTTTTATTGTTGTATTGTTTTTCTTTGATTTCATTCGGAGTTCATATCCTCAAAAAACATGTGCAAAGTGAATCTAAAATTCCTTTATTATGTTGTTTAGCTTTAAGTTTGTGTGTTCATTTGCCTGGTGTGCAGATGAAGAAGCGAAAGCTTAAG
>HUANGJINYA32938
ATGTCTTCGGACGACGAAGGTGGAGGAGGAGAGGAGTACCTGTTCAAGGTGGTGATAATTGGCGACTCGGCGGTGGGCAAATCGAATTTGCTCTCTCGCTATGCTCGCAACGAGTTCAACTCCCACTCCAAGGCCACCATTGGTGTCGAATTCCAGACTCAGGGCTTGGAAATCGAGGGCAAACAAGTCAAGGCCCAGATTTGGGACACCGCAGGCCAAGAGCGCTTCCGCGCCGTCACCTCCGCCTACTACCGCGGCGCCGTCGGTGCCCTAATCGTCTATGACATCACCCGCCGCACCACCTTCGACAGCATTGCCCGCTGGCTTGATGAACTCAATACTCATTCTGATACAACCGTGGCAAGGATACTGGTGGGAAACAAATGTGATTTGGAGAATATCAGAACTGTGAGTGTCGAGGAAGGCAAGAGCCTTGCAGAAGCAGAAGGGTTGTTCTTCATGGAGACATCAGCCCTGGATTCGACGAACGTTATAACGGCTTTTGAGATGGTTATTCGAGAGATCTACAACAATGTCAGCAGGAAGGTCTTGAATTCTGAATCTTACAAAGCAGAGTTATCAGTCAACAGGGTGAGCCTCGTTGGTAATGGTACTGAAGGATCTAAACAAAACCCAAGCCACTATTCTTGCTGTTCAAGGTGA
>HUANGJINYA32939
ATGATAGCAATAGCTCAACGGTTACTATTCAATTCATATACACCAATAACCCAAACAAGAACCACAACAACCACCAATTGTATCAGAAAAATCATGTCTGCATCAGATCAAAGTTCGTGTTTTAACAGACCCAGATTGATTGTCAAGAAGGTCTTAGCCAAGCCTCAACGCGAGGGTGATGGTGCTGTTGTTAGGAGAAGTATTGGAAGGCCCGAGTTGAAGTCTTTGGATCCATTTCTCTTGTTGGACGAATTCGCAGTTTCATCTCCTGCTGGATTTCCTGATCACCCACACAGAGGTTTCGAAACTGTCACATATATGTTACAGGGGGCTTTCACTCATCAAGATTTTGCAGGGCATAGAGGTACAATCCACACCGGTGATGTGCAGTGGATGACGGCGGGTAGAGGGATAATTCATTCAGAGATGCCTGCAGGAGAAGGAATTCAAAAGGGTTTGCAACTATGGATCAATCTAGCCTCAAAGGATAAAATGATTGAACCGAGGTATCAAGAATTGCTAAGCGAGGACATAGCAAAGGCGAAAAAGGATGGGGTTGAAGTGAGGATAATAGCTGGAGAAGCTATGGGGGTGGAGTCTCCGGTTTACACAAGAACTCCCACAATGTACCTCGATTTCACTCTAAGACCGGGAGCTCAGCTCCACCAAAGCATCCCTGAATCTTGGAATGCTTTTGTGTACATAATCGAAGGTGAAGATGGTGGGGTGTTTGGATCATTCAACTCTTCTCCGGTAATGGCTCACCACGTGTTGGTGTTGAGCCCTGGAGACGGTTTGAGTGTGTGGAACAAATCATCTTCCAAACCGTTAAGATTCGTGTTGATTGGAGGACAGCCACTTAATGAACCAGTTGTTCAGTATGGACCATTTGTGATGAACACACAAGCTGAGATTGAGCAGACTTTTCTAGACTATCAGTACTGCAAGAATGGTTTTGAAAATGCTAAACAATGGAGGTCTCAATCAATGGGTTAA
>HUANGJINYA32940
ATGAGAGAGAGAGAGAGAGAGAGAGAGAGAGAGAGAGAGATGGGCAGCGGGAAGCAAGAGAAGCGTTCAAAAAGCAGCCTCCCAAACAAAAACCCTAAACCAAAGCGTCTACCTCTCGGCCCCAATAGACCCCAGAAGAAGAAGAAGAAGACCAAAACCACGTCCCACAAGAAGAAGAACAACAATGAAACCAAAAACAACAATCACAGCATCGTTACGGCGGCGGCTACATCGGCTGAGCAGCTGAGTTTCTTCGTGGGTCAATATCAATCAGCCAATGCCATTCAACTCTCTTCCCTCGAGCTCGAATCTATCACTGATAAATGTATTCTCAAGCTATCTCAAGGCCTGGCTCAAAGTTCTAACAATTTAGGTGAACATATGAAGGCTGCTTTTGGATCATCCTGGAGAGAAGTGCTTTGTGGAAAACAGATCTTGGAAGGAAAGATTGATCCTGGGAATCCAGCACTTCTTGTTATTAGTTTATCTGCCTTGAGATCATTAGAACTTCTTAGGGGTTTGCAGGCTTTGACCAAAGAATGCCATGCTGCAAAGCTATTTTCAAAGCATATGAAGGTTAATGATCAGGTGTCCTTTTTAAAGAACCGTGTTAATACTGCTAGTGGGACACCAAGCAGG
>HUANGJINYA32941
ATGAAGAAGGCATTTGATCAAACAGTTCGGGATATTAAGAGGGAGGTGAATAAGAAAGTTCTCAAGGTTCCTGGAATAGAACAGAAGGTTCTTGATGCTACTAGCAATGAGCCCTGGGGTCCTCATGGATCTCTTCTCGCTGATATTGCACAGGCTACCAGAAACTATCATGAGTACCAGATGATTATGTCTGTAATCTGGAAGCGCATCAATGATACGGGCAAGAATTGGCGGCATGTTTATAAGGCTTTGACTGTTTTGGAATATTTGGTAGCCCATGGGTCAGAGCGTGTCATAGATGAGATCAGGGAACATGTGTATCAAATATCGACCTTGTCCGATTTTCAATATATTGATTCTGGTGGGAGGGACCAGGGAAGCAACGTCAGAAAGAAATCTCAGAGTCTTGTGGTTCTAGTGAATGATAAAGAAAGAATACAAGAAGTGAGACAGAAGGCTGCTGCTAACAGGGACAAGTTTCGCAGCACATCAATGGGTGGTATGTACAAGCCAAGTTCATATTCAGGTTCAGGAGGATATGGTGACCGATATGATGATGATCGTAATGAAGGCCGTTATGGAAGTAGAGATGATGATCGGAATGGTTATGGGAGAGAAAGAGAAGGGAGCTATAGGGATGATGACCGCTATGGTAGGTATGGGGACTCGTATGGTCGTGATGGAGATCGCTATGGTAGAGATTCCGATGAACGTTATAGCAGAGATGGTTACAGGGATGATGATCACCAGGGAAGAAGTCGAAGCATTGATGACTACCAGTATAGCTCGAGAGGTAGGAGCTCCGACAGAGAAAGGGACCGTGCTTATGATGATGATGGTCAATATTCATCCAAAGGAAGTGGTGCTAGAGCTGATGACCATTCCCAAGATGGAAGTTATTCAGGCAAGCGGCTTGACCGGAAATTTTCTGAACAAAATCTTGGTGCTCCTCCTAGTTATGAAGAGGCTTTGGGCGACGCTCGTAGCCCTGCTCACAGTGAAAGGGGTGGAGAAACTTCAGCAGCATCTGCTCCCAAAACATCTGCTTCTGTGGGCACTAGTCCAAGCCAAGCAACCCCTGCACCTGCCACGTCTGCAGCTCCTGCTTCTGCTTCCCCTGTCCCTGTCCCTGCTCCTGCTCGTGCCCCTGCCCCTGCCCCTGCCCCTGCTCCTCCTGCAAACAAGGAAGTTGATGGCTTTGATGAATTTGATCCACGCGGTTCATTTTCAGCTGCCCGAACTACCTCAAATGGTGCTGAAATGGACTTACTCGGTTCTTTGTCAGACTCATTGGCTATAGTACCAGTTACAACATATGCAGCTGCAACCCCTGAAGTTAATGCCCCAGCGAACTTCAGCTCTGGACCCACATTTGCAGCCACGGCAGCATCCACTGTCACAAACCAGCCTTTTGAAGACCCATTTGGCGATGGTCCTTTTAAAGCTCTCCCTTCTACAGGTGCTTCCCCAGCTCAACCCCAGAATATTGCTCCTACATCCGTCAATCCCAATGCCCAGTTCTCAACCCAAGGCTTTCCGGCCTCCAGTCAGAACGCTGATATTTTAGAGGGTATTCTCCCAACATCCGGACCTTCACAGACGGGATTTCCAGCTCAAGTCGGCCAGCCTGCATCAATGATGGGTTTTTCAGCTCAAGCGGGCCCACCTACACCACAGACAAGTTTTCCACCCAGCCAACCTGCAACACATTCTGGTTTTCAAGGTCAACCCAGCCAACCTCAACCACAGACTGGTTTTTTGGGGCAAGCCAGCCTGCCAACATCACAGGCTGGTTTTATGACCGAAAGTGGCCAGCCTGCACCAATGACAGGTTTTCCGGGTCAAACTGTCCATCCCGCAACACATTATGGTTTTCCCGGTCAAACTGGCCAACCTCAACTACAGACTAGTTTTTCGGCTCAAGCTAACCAACCTGCATCACAGCCTGGTTTTATGACCCAAAGCGGCCAGCCTGCACCAATGACAAGTTTTCAGGCTCAAACTGGTCAACTTGGACAGCCAACGACTTTTCCAGCTCCAAGTTCTCAATCTGCACAGCCAAGTGCTAATTTTTATGGGAACTTCAACCAGCAGCCAAGATCTGCTGCTCCGGCAGCTCCACACATGGCTTCTCAAGCTACTGCTGGACAGACCACACAGTACAACACCGGAAACTTCCTTCCACAAACCAGTCCTGCAGTGGGACCAGCAGCACAGCATAACAATGATGTCATGGGTAATTTCAATCCACAAGTACAACCAACTACTACCATAACCTCTCAACCAGGACCACTTGCTATAGTTGCCCAACCAGCCAAGGAAAAGTTCGAGCCCAAGTCTACGGTTTGGACTGACACCCTGAACCGAGGGCTAGTCAATTTGAATATATCTGGATCTAAAATAAATCCACTGGCGGATATCGGAATTGATTTTGATGCACTAAACCGCAAGGAAAAGAGAATGGAGAAGCCTACAACGGCTACTGTGACGTCAACTGTTACTATGGGTAAAGCCATGGGATCAGGTTCTGGGATAGGCCGTGCCGGTGCAGGTGCCATCAGGCCTCCACCAAACTCCATGATGGGTTCGGGCATGGGTATGGGTATGGGTATGGGTGGTGCTCCTGGTGCAGCCATGGGTATGGGAGGCTATGGAGGAATGAATCAAATGGGGATGAATAGGCCTATGAATGTGGGCATGGGTATGGGTATGGGGATGGGTATGGCTCAAGGACCCCAAATGCAACCAACTGGATTCCCTCCCGGATCTACCATGCCCGGTGGATATAACCCAATGATGGGCAGGGGTGGTTATGCTCCCCAACAACCATATGGTGGTGGATACCGATGA
>HUANGJINYA32942
ATGAAGAAGGCATTTGATCAAACAGTTCGGGATATTAAGAGGGAGGTGAATAAGAAAGTTCTCAAGGTTCCTGGAATAGAACAGAAGGTTCTTGATGCTACTAGCAATGAGCCCTGGGGTCCTCATGGATCTCTTCTCGCTGATATTGCACAGGCTACCAGAAACTATCATGAGTACCAGATGATTATGTCTGTAATCTGGAAGCGCATCAATGATACGGGCAAGAATTGGCGGCATGTTTATAAGGCTTTGACTGTTTTGGAATATTTGGTAGCCCATGGGTCAGAGCGTGTCATAGATGAGATCAGGGAACATGTGTATCAAATATCGACCTTGTCCGATTTTCAATATATTGATTCTGGTGGGAGGGACCAGGGAAGCAACGTCAGAAAGAAATCTCAGAGTCTTGTGGTTCTAGTGAATGATAAAGAAAGAATACAAGAAGTGAGACAGAAGGCTGCTGCTAACAGGGACAAGTTTCGCAGCACATCAATGGGTGGTATGTACAAGCCAAGTTCATATTCAGGTTCAGGAGGATATGGTGACCGATATGATGATGATCGTAATGAAGGCCGTTATGGAAGTAGAGATGATGATCGGAATGGTTATGGGAGAGAAAGAGAAGGGAGCTATAGGGATGATGACCGCTATGGTAGGTATGGGGACTCGTATGGTCGTGATGGAGATCGCTATGGTAGAGATTCCGATGAACGTTATAGCAGAGATGGTTACAGGGATGATGATCACCAGGGAAGAAGTCGAAGCATTGATGACTACCAGTATAGCTCGAGAGGTAGGAGCTCCGACAGAGAAAGGGACCGTGCTTATGATGATGATGGTCAATATTCATCCAAAGGAAGTGGTGCTAGAGCTGATGACCATTCCCAAGATGGAAGTTATTCAGGCAAGCGGCTTGACCGGAAATTTTCTGAACAAAATCTTGGTGCTCCTCCTAGTTATGAAGAGGCTTTGGGCGACGCTCGTAGCCCTGCTCACAGTGAAAGGGGTGGAGAAACTTCAGCAGCATCTGCTCCCAAAACATCTGCTTCTGTGGGCACTAGTCCAAGCCAAGCAACCCCTGCACCTGCCACGTCTGCAGCTCCTGCTTCTGCTTCCCCTGTCCCTGTCCCTGCTCCTGCTCGCGTCCCTGCCCCTGCCCCTGTCCCTGTCCCTGCTCCTGCTCGCGTCCCTGCCCCTGCCCCTGTCCCTGTCCCTGCTCCTGCTCGTGCCCCTGCCCCTGCCCCTGCCCCTGCTCCTCCTGCAAACAAGGAAGTTGATGGCTTTGATGAATTTGATCCACGCGGTTCATTTTCAGCTGCCCGAACTACCTCAAATGGTGCTGAAATGGACTTACTCGGTTCTTTGTCAGACTCATTGGCTATAGTACCAGTTACAACATATGCAGCTGCAACCCCTGAAGTTAATGCCCCAGCGAACTTCAGCTCTGGACCCACATTTGCAGCCACGGCAGCATCCACTGTCACAAACCAGCCTTTTGAAGACCCATTTGGCGATGGTCCTTTTAAAGCTCTCCCTTCTACAGGTGCTTCCCCAGCTCAACCCCAGAATATTGCTCCTACATCCGTCAATCCCAATGCCCAGTTCTCAACCCAAGGCTTTCCGGCCTCCAGTCAGAACGCTGATATTTTAGAGGGTATTCTCCCAACATCCGGACCTTCACAGACGGGATTTCCAGCTCAAGTCGGCCAGCCTGCATCAATGATGGGTTTTTCAGCTCAAGCGGGCCCACCTACACCACAGACAAGTTTTCCACCCAGCCAACCTGCAACACATTCTGGTTTTCAAGGTCAACCCAGCCAACCTCAACCACAGACTGGTTTTTTGGGGCAAGCCAGCCTGCCAACATCACAGGCTGGTTTTATGACCGAAAGTGGCCAGCCTGCACCAATGACAGGTTTTCCGGGTCAAACTGTCCATCCCGCAACACATTATGGTTTTCCCGGTCAAACTGGCCAACCTCAACTACAGACTAGTTTTTCGGCTCAAGCTAACCAACCTGCATCACAGCCTGGTTTTATGACCCAAAGCGGCCAGCCTGCACCAATGACAAGTTTTCAGGCTCAAACTGGTCAACTTGGACAGCCAACGACTTTTCCAGCTCCAAGTTCTCAATCTGCACAGCCAAGTGCTAATTTTTATGGGAACTTCAACCAGCAGCCAAGATCTGCTGCTCCGGCAGCTCCACACATGGCTTCTCAAGCTACTGCTGGACAGACCACACAGTACAACACCGGAAACTTCCTTCCACAAACCAGTCCTGCAGTGGGACCAGCAGCACAGCATAACAATGATGTCATGGGTAATTTCAATCCACAAGTACAACCAACTACTACCATAACCTCTCAACCAGGACCACTTGCTATAGTTGCCCAACCAGCCAAGGAAAAGTTCGAGCCCAAGTCTACGGTTTGGACTGACACCCTGAACCGAGGGCTAGTCAATTTGAATATATCTGGATCTAAAATAAATCCACTGGCGGATATCGGAATTGATTTTGATGCACTAAACCGCAAGGAAAAGAGAATGGAGAAGCCTACAACGGCTACTGTGACGTCAACTGTTACTATGGGTAAAGCCATGGGATCAGGTTCTGGGATAGGCCGTGCCGGTGCAGGTGCCATCAGGCCTCCACCAAACTCCATGATGGGTTCGGGCATGGGTATGGGTATGGGTATGGGTGGTGCTCCTGGTGCAGCCATGGGTATGGGAGGCTATGGAGGAATGAATCAAATGGGGATGAATAGGCCTATGAATGTGGGCATGGGTATGGGTATGGGGATGGGTATGGCTCAAGGACCCCAAATGCAACCAACTGGATTCCCTCCCGGATCTACCATGCCCGGTGGATATAACCCAATGATGGGCAGGGGTGGTTATGCTCCCCAACAACCATATGGTGGTGGATACCGATGA
>HUANGJINYA32943
ATGAAGAAGGCATTTGATCAAACAGTTCGGGATATTAAGAGGGAGGTGAATAAGAAAGTTCTCAAGGTTCCTGGAATAGAACAGAAGGTTCTTGATGCTACTAGCAATGAGCCCTGGGGTCCTCATGGATCTCTTCTCGCTGATATTGCACAGGCTACCAGAAACTATCATGAGTACCAGATGATTATGTCTGTAATCTGGAAGCGCATCAATGATACGGGCAAGAATTGGCGGCATGTTTATAAGGCTTTGACTGTTTTGGAATATTTGGTAGCCCATGGGTCAGAGCGTGTCATAGATGAGATCAGGGAACATGTGTATCAAATATCGACCTTGTCCGATTTTCAATATATTGATTCTGGTGGGAGGGACCAGGGAAGCAACGTCAGAAAGAAATCTCAGAGTCTTGTGGTTCTAGTGAATGATAAAGAAAGAATACAAGAAGTGAGACAGAAGGCTGCTGCTAACAGGGACAAGTTTCGCAGCACATCAATGGGTGGTATGTACAAGCCAAGTTCATATTCAGGTTCAGGAGGATATGGTGACCGATATGATGATGATCGTAATGAAGGCCGTTATGGAAGTAGAGATGATGATCGGAATGGTTATGGGAGAGAAAGAGAAGGGAGCTATAGGGATGATGACCGCTATGGTAGGTATGGGGACTCGTATGGTCGTGATGGAGATCGCTATGGTAGAGATTCCGATGAACGTTATAGCAGAGATGGTTACAGGGATGATGATCACCAGGGAAGAAGTCGAAGCATTGATGACTACCAGTATAGCTCGAGAGGTAGGAGCTCCGACAGAGAAAGGGACCGTGCTTATGATGATGATGGTCAATATTCATCCAAAGGAAGTGGTGCTAGAGCTGATGACCATTCCCAAGATGGAAGTTATTCAGGCAAGCGGCTTGACCGGAAATTTTCTGAACAAAATCTTGGTGCTCCTCCTAGTTATGAAGAGGCTTTGGGCGACGCTCGTAGCCCTGCTCACAGTGAAAGGGGTGGAGAAACTTCAGCAGCATCTGCTCCCAAAACATCTGCTTCTGTGGGCACTAGTCCAAGCCAAGCAACCCCTGCACCTGCCACGTCTGCAGCTCCTGCTTCTGCTTCCCCTGTCCCTGTCCCTGCTCCTGCTCGCGTCCCTGCCCCTGCCCCTGTCCCTGTCCCTGCTCCTGCTCGTGCCCCTGCCCCTGCCCCTGCCCCTGCTCCTCCTGCAAACAAGGAAGTTGATGGCTTTGATGAATTTGATCCACGCGGTTCATTTTCAGCTGCCCGAACTACCTCAAATGGTGCTGAAATGGACTTACTCGGTTCTTTGTCAGACTCATTGGCTATAGTACCAGTTACAACATATGCAGCTGCAACCCCTGAAGTTAATGCCCCAGCGAACTTCAGCTCTGGACCCACATTTGCAGCCACGGCAGCATCCACTGTCACAAACCAGCCTTTTGAAGACCCATTTGGCGATGGTCCTTTTAAAGCTCTCCCTTCTACAGGTGCTTCCCCAGCTCAACCCCAGAATATTGCTCCTACATCCGTCAATCCCAATGCCCAGTTCTCAACCCAAGGCTTTCCGGCCTCCAGTCAGAACGCTGATATTTTAGAGGGTATTCTCCCAACATCCGGACCTTCACAGACGGGATTTCCAGCTCAAGTCGGCCAGCCTGCATCAATGATGGGTTTTTCAGCTCAAGCGGGCCCACCTACACCACAGACAAGTTTTCCACCCAGCCAACCTGCAACACATTCTGGTTTTCAAGGTCAACCCAGCCAACCTCAACCACAGACTGGTTTTTTGGGGCAAGCCAGCCTGCCAACATCACAGGCTGGTTTTATGACCGAAAGTGGCCAGCCTGCACCAATGACAGGTTTTCCGGGTCAAACTGTCCATCCCGCAACACATTATGGTTTTCCCGGTCAAACTGGCCAACCTCAACTACAGACTAGTTTTTCGGCTCAAGCTAACCAACCTGCATCACAGCCTGGTTTTATGACCCAAAGCGGCCAGCCTGCACCAATGACAAGTTTTCAGGCTCAAACTGGTCAACTTGGACAGCCAACGACTTTTCCAGCTCCAAGTTCTCAATCTGCACAGCCAAGTGCTAATTTTTATGGGAACTTCAACCAGCAGCCAAGATCTGCTGCTCCGGCAGCTCCACACATGGCTTCTCAAGCTACTGCTGGACAGACCACACAGTACAACACCGGAAACTTCCTTCCACAAACCAGTCCTGCAGTGGGACCAGCAGCACAGCATAACAATGATGTCATGGGTAATTTCAATCCACAAGTACAACCAACTACTACCATAACCTCTCAACCAGGACCACTTGCTATAGTTGCCCAACCAGCCAAGGAAAAGTTCGAGCCCAAGTCTACGGTTTGGACTGACACCCTGAACCGAGGGCTAGTCAATTTGAATATATCTGGATCTAAAATAAATCCACTGGCGGATATCGGAATTGATTTTGATGCACTAAACCGCAAGGAAAAGAGAATGGAGAAGCCTACAACGGCTACTGTGACGTCAACTGTTACTATGGGTAAAGCCATGGGATCAGGTTCTGGGATAGGCCGTGCCGGTGCAGGTGCCATCAGGCCTCCACCAAACTCCATGATGGGTTCGGGCATGGGTATGGGTATGGGTATGGGTGGTGCTCCTGGTGCAGCCATGGGTATGGGAGGCTATGGAGGAATGAATCAAATGGGGATGAATAGGCCTATGAATGTGGGCATGGGTATGGGTATGGGGATGGGTATGGCTCAAGGACCCCAAATGCAACCAACTGGATTCCCTCCCGGATCTACCATGCCCGGTGGATATAACCCAATGATGGGCAGGGGTGGTTATGCTCCCCAACAACCATATGGTGGTGGATACCGATGA
>HUANGJINYA32944
ATGTACCAATCGTCGTCGTCTTCGTCATCTCAGGGTTCAGTGGTCCCCACCAATGGCAGTGGCAGTGGCAGTGGCAGTGGCCTCATCCGCTACGACTCAGCTCCTGGCTCCTTCCTCACCTCCGCCGTCGATTCCGTCATGGGAGCCACTCGCGACTTCTCATCCCTCCGATCCCAACATCTCAACCTCATCGCCTCCTCCTCCCTCCCGCGCTACTTCTCCTCCGACACATCCGAATCCACTTGCAAGGCCAATCCTCCTCCTCCTCCTCCAGATCCCAAAGACCACAAAAACGAGCCTACCACTACTAGATGCTTATTACAAACACCAACACCCTACGGTTTCAATGAGATTGAAGTTGGTTCCGACTTCCCTACTACTAGGGTTACCTCCATTAATTTGAATCCCAAAAGCAGTGCCGCTGGATCTTTGGTTCGTCACAGTAGCTCACCTGCTGGCTTTCTCAATCATCTCACTTCTGCTCTTACAGCTCCTCCTCCTACAACTCCTCCTCCTCCTCCTCCTGATAACGGATTTTCAGTCACAGGAGGGATAGGACGCTACAATTCCAAAGGAGTTTCCCATAGTGGCAATGGGATATCAAGGTTGAATTCTCAATTGAGCTTCACAAGACAAGATTCTCTCTCTCATATCTCTGAAGAAAATGAGAATGTTGCTAATGGCATCAGGACAGATAATGGCCACAGAAAAGCTGCTCATTCTTATGCCACTCCTAGTTTTGGGATGGGCTCTTGGGATGATTCTAATGCCATTGTGTTTTCTGCTTCACCTAGCAAACGAGCCAAGAGTATGAGTAGTGATGTTGTTCATTGTCTAGAATCACAGTTTCAGTTTGGTCTGCCCCAGACAGATGAAGAGATGTCAACAATGGAGAATTTACTACAAATCCCTGAAGACTCTGTCCGTTGCAAAATTCGTGCCAAGCGTGGTTATGCTACTCACCCCCGAAGCATTGCCGAAAGAGACAGAAGAACTAGAATAAGCGGGAAGCTGAAGAATCTTCAAGAGCTTGTCCCTAACTTGGATAAGCAAACAAGCTACGCCGATATGCTGGATTTGGCAGTGCAACATATTAAAGTCCTCCAAAATCAGGTTCAGAAGCTTCACAAAGAACTTGAGAATTGCACATGCGGATGCAAGTAA
>HUANGJINYA32945
ATGGCGTCCAGTATGAGAATCGTTTTCGGATTGCTTACATTTGTCACTGTTGGCATGATTATAGGAGCTTTGCTTCAATTGGCATTTATTAGAAGGTTCGAAGATTCATATGGCACGGAATTTCCTTCATTTAGAAGACTGCATGAACGTCAGAATATTGGCAATCTACAGTTGTCTGGAGGTATTTCTTATTGGGCTAATGACAAAGAAGCTGAAACTTTACGTCTCGGATATGTCAAACCTGAAATAATTAGTTGGTCTCCACGAATCATTGTACTTCATAATTTTTTGAGTACGGAGGAATGTGATTATCTTAGAGCAATTGCGAAGCCCCGTCTTCAAATTTCCACCGTGGTGGATACAAAAACTGGGAAGGGAATCAAGAGTGATGTTAGGACGAGCTCTGGTATGTTTTTAAGTCCTGAAGAGAGAAAGTATCCAATGGTACAGGCAATTGAAAAACGAATTTCTGTCTATTCTCAAGTACCAATAGAAAATGGGGAGCTTATTCAAGTTTTAAGGTATGAAAAAAATCAGTTTTACAGACCACATCATGACTACTTTTCAGATACTTTCAATTTGAAACGTGGTGGCCAACGAGTTGCTACAATCCTCATGTACTTGAGCGACAATGTTGAGGGCGGAGAAACATACTTCCCGGCGGCTCAGGCTAGTTCAGGTCAGGCTGGTTCAGGTGAATGCAGCTGCGGTGGGAAAATGATGAAAGGGTTGTGTGTTAAACCTGTTAAAGGAGATGCGGTGCTTTTCTGGAGCATGGGGCTAGATGGGCAGTCGGACCCGAACAGCATTCATGGAGGATGCCAAGTACTGTCGGGGGAGAAATGGTCGGCTACAAAATGGATGAGGCAGAGAACTACTTCCTGA
>HUANGJINYA32946
ATGGTGACATTTAAGGAAATCTGGGCGAAGAAGACATTGTTGGGTCTTGGGTTAGGGCAGTTCCTCTCTCTTCTGATCACTTCTACTGGGTTTTCCTCATCTGAACTTGCCAGAAGAGGAATTAATGCACCAACCTCGCAGACTTTTCTAAATTATGTGTTCTTGGCGATAGTGTATGGTGGCATTTTACTATATCGGAGAAAAGCTCTCAAGGCAAAATGGTATTACTACATACTTCTTGGTTTGGTAGATGTAGAGGGCAATTATCTTGTGGTGAAGGCATATCAGTACACATCCTTAACAAGTGTTATGCTGCTGGATTGTTGGTCAATACCGTCTGTCATACTTCTCACTTGGTTTTTCTTAAAGACAAAATACAGATATAGAAAATTTGCTGGTGTTGCTATCTGTGTTGCTGGTCTTGTTGTGATTATCTTTTCAGATGTACACGCGAAAGATCGGTCAGGAGGGAGCAGCCCACTTAAAGGGGACATGCTTGTGATTGCGGGGTCTACACTTTATGCTATCAGTAATGTCAGTGAGGAGTTCTTTGTAAAAAGTGCTGATAGGGTTGAACTCATGGCAATGCTCGGCATTTTTGGTGCTATTATTAGTGCTTGCCAAATAAGCATACTTGAGCGTAATGAGCTCAAAGCTATCCACTGGTCTTCTGGGTCGGTGATTCCTTTTATTGGATTTGCGGTGGCTATGTTTCTGTTTTACTCAGGTGTCCCCCTCTTGCTGAAGATCTGTGGTTCCACAATGCTAAACCTGTCTTTGCTGACCTCAGATATGTGGACTGTTTTGATTCGCATCTTTGCATACCATGAGAAGGTTGACTGGATGTACTTCGTAGCTTTTGCTGCTGTTGTCGTTGGGCTTGTTATTTATTCTGGGGGTGATAAAGAAGAGGATAAAAAACGTGCTGATGTTGCTGATGAAGAAGTTGAGCGAAGCAAGCATGGCGATGAGGAGTCTGGTTTGGGAAATCAGAGTCAAAAA
>HUANGJINYA32947
ATGAAGCCATCAATGGCCATCAGAAACACCTGCAACGTCTCTCTTTCTCCTCCTTCAAATTTCAAAACCGGGTCACCAATCCATCGTCTAGTTTCACTGCCCAAAAGCTCCTCAGTTTTTCTTCAATCATCGAGCAAAAGCAAATCAATCAATTTCACATCGAAAAGGGTGTGTAGAACAGTCTCAGCTTACTCTGCAGGCGGAGACACCACCGCCGGAGAGTCTAAAGCGAAGGCACTCCGGCGGATTCTCGATTCGCCGGGGATTCATCAGGGACCTGCTTGTTTCGATGCTCTCAGTGCAAAGCTTGTGGAGAGAGCTGGCTTTAATTTCTGCTTCACCACTGGATTTGGCATATCAGCTTCTCGGTTGGGGTTGCCTGATACAGGACTTATTTCTTATGGAGAAATGGTGGATCAAGGGCATCAAATAACCCAAGCCGTGTCAATTCCCATCATTGGGGATGGTGACAATGGGTATGGTAACGCAATGAATGTCAAGAGGACTGTGAAAGGATATATAAGTGCTGGCTTTGCAGGAATTATTCTCGAGGATCAGGTGTCTCCCAAAGCTTGCGGTCATACACAAGGCAGAAAAGTAGTTTCTAGAGAGGAAGCAGTGATGAGGATAAAAGCAGCTGTTGATGCTCGGAAAGAAAGTGGTTCTGATATTGTTATTGTCGCACGAACAGATTCCCGTCAAGCAGTGTCCTTTGATGAATCAATCTGGAGATCCCGGGCCCTAGCTGATGCTGGAGCAGATGTTCTTTTCATTGATGCACTTGCTTCAAAAGAAGAAATGAAGGCCTTTTGTGATGTTTATCCTCTAATTCCAAAGATGGCAAATATGCTCGAAGGCGGAGGGAAAACACCAATTCTCAATCCTATTGAACTTGAGGACCTTGGTTATAAACTTGTGGTCTATCCACTTTCTTTAATAGGGGTTTCTATTCGTGCTATGGAGGATGCACTAACAGCCATCAAAGGTGGTCGTGTACCCCCTCCTGGAAGTATGCCATCTTTTGAAGAAGTTAAAGAAATATTAGGTTTCAACACATATTACGAAGAAGAGAAGCAATACTCTACTAGCACCGGTCAACTTTCTCCACAGAGAGGTTATTTGTCAACAAGCAGCAATGCATACAGTTTTCAACAGGGGACTCAAGAGGATACAGATCAGAGAGATCAAAATCCACAAGATCCTGTGGTTGAAGTTATAACTCCTGATGTATACAATAACTATGGTGCAGATGGTACAAGGGATCCATTTTCAGGGATCTGGTCTCGTACATTGCGAGTCAAAATTACCGGACAAGATGGATTTGAAAGACTTGATGTTAGGATTCCTGCTGGATTCTTGGATGGACTCACAAATATAGTTCCAGCATTAGTGGGTGTAAACATCAAGGCACTGCTGGATGATGCAGCTTTGGAAGTGGGAGGGAAGCAGTTGTTAGATTTCAAGGACACAATGGGCGACAGGATTCAAGTCTTTTTGGAGTAA
>HUANGJINYA32948
ATGTTAGGTTATTTGTCAACAAGCAGCAATGCATACAGTTTTCAACAGGGGACTCAAGAGGATACAGATCAGAGAGATCAAAATCCACAAGATCCTGTGGTTGAAGTTATAACTCCTGATGTATACAATAACTATGGTGCAGATGGTACAAGGGATCCATTTTCAGGGATCTGGTCTCGTACATTGCGAGTCAAAATTACCGGACAAGATGGATTTGAAAGACTTGATGTTAGGATTCCTGTAAGTCATTCAAGCATATTGTCAAATCACCCCAAATGCTCTATAACTACTGTCAGCATATCACATTGA
>HUANGJINYA32949
ATGGAAACTTTTGAGTTCCTTAATATTTTGCAAAATCATGGATTCCCTAAAATAATGGGAGTTCTGACACATCTTGATAAGTTCAAGGATGTAAAGAAACTTAAAAAAACAAAACAGCGCCTCAAGCATCGATTCTGGACCGAAATATATGATGGAGCTAAACTATTCTATTTGTCTGGTCTTATTCATGGGAAGTATGCTAAACGTGAGGTTCACAATCTTGCAAGGTTCATTTCTGTTATGAAATTTCATCCTTTGTCTTGGCGCACTACCCATCCTTATGTATTGGTAGATCGTTTTGAAGATGTCACTCCTCCAGAAAGGGTGCATATGGATAATAAATGCAATAGAAATGTCACTTTATATGGTTATTTACGTGGATGTAATTTGAAGAAAGGAACTAAGGTGCATATTGCTGGTGTTGGTGATTACAATTTAGCTGGCATTACAAGCCTCGCAGATCCTTGTCCTTTACCTTCGGCTGCCAAAAAGAAGGGACTGCGGGACAAGGAGAAGCTATTTTATGCACCTATGTCTGGACTTGGGGATCTCCTATATGACAAGGATGCTGTCTACATAAACATAAATGACCACTTCGTGCAGTTTTCTAAAGTTGATGAAAATGGAGGAGTGACACACAAAGGAAAGGACCGAGATGTTGGTGAGGTTTTGGTGAAATCACTTCAGAACACAAAATATTCAATTGATGAGAAGTTGGATAAAAGCTTCATTACTCTTTTTGGAAAGAAGGTTAATATATCAAAAGCTTCAAGTGATCAAGAGGATGCTCACAGATCTGTTGATCAAATTAATGGTGTTGAGCCTGCAGAGCATGATTCTGATAAGGAAAGTGATGCAGAGGATCTAGATGGTTCAGAAATTTCAGACGAAGATAAAACCCTTCAAGAGGATCTAACAATGAAAACTGTGGATGATGATTCTGATGAAGAAAATAATAATGAAAATAACCGAAAGGAACATATTGAGTTCCATGATGGAAGGATGAGGAGAAAAGCTGTCTTTGGAGATGAAGCTGATCATGATCATTTGAAGGATTTGGGTGATGATGAAGATGAAGATGAAGATGAAGATGATGTTCTTCATTCAGATTTTTCAGAGGATGGGGAGGATCATGATGCGAATGAAGATGAGATGGGAAATGCTTCAAAATGGAAAGATTCCTTGACAGAAAGGACCATATTGAGACAGAATGATAATCTGATGCAACTTGTATATGGGAAATCTGCAACAATGGCTACTACTGTTGATGATGCTCAAGCTAACAGTGAGGATGAAGAAAGTGAGGATGATGAATTCTTTAAGCCAAAAGGAGAGGGCAATAAGAAATCAAGTGGAGGTGTGGATGGTGACATTGTCAATGTTGATGATTGCTCCAAGTTCACAAATCATGCAAGTCTTAAGAACTGGAAAATAGAAGAGTCAATTGAAAGCATTCGTGATCGCTTTGTCACTGGAGACTGGTCAAAGGCTGCTCACCGCAGTCATGCATCAGAAGCTATAGGAGACAATGATGATGATGTATTTGGAGAGTTTGAAGACTTGGAAACAGGTGAGAAGTATGAGAGCCACCAGAAGAGTAATGCTGGTGATGATAATTCCCAAAAGGATGATGACACCAAAATTGAAGAGCGGAGGATTAAGAAGCTTGCTTTGCGTGCAAAATTTGATGCTCAATATAATGGGTCTGAATCTCCTGATGAGGATACTGATACCGAACATGGTGGCAAGTTTCACCGAGGTCAAGCTAGTGAAGGTGGATTTTTTGATAAGCTGAAGGAGGAGATTGAACTTCGGAAACAAATGAATATAGCCGAACTCAATGATCTTGATGAGGCCACTCGGTTAGAAATAGAGGGCTATCGAACCGGAACTTACCTAAGATTGGAAGTCCATGATGTCCCGTTTGAAATGGTTGAATATTTTGATCCCTACCACCCTGTTCTTGTTGGAGGAATTGGTCTTGGGGAGCAAAATGTTGGATACATGCAGGCGCGATTAAAGCGGCATAGATGGCACAAAAAAGTACTGAAGACTAGAGATCCAATAATTGTTTCTATTGGATGGAGGCGCTACCAAACTACACCTGTTTATGCCATTGAGGACCACAATGGACGGCATCGTATGCTCAAGTACACTCCTGAACACATGCATTGTCTTGCCATGTTTTGGGGTCCTCTTGCACCTCCACACACAGGGATAGTAGCTGTTCAAAATTTATCAAACAATCAGGCGGCATTTAGGATCACCGCAACTGCACAAGTATTGGAGTTCAACCATGCAACACGAATAGTTAAAAAGATCAAGTTAGTTGGTCACCCATGCAAGATCTTCAAGAAGACGGCTCTTATCAAGGACATGTTCACTTCAGATCTTGAAATAGCCAGGTTTGAAGGTGCAGCCATTCGAACTGTTAGTGGAATTCGTGGGCAGGTGAAGAAGGCTGCAAAAGAAGAGATTGGTAACCAACCCAAAAGGAAGGGAGGAAATCCTAAAGAAGGGATTGCAAGGTGTACCTTTGAGGATAGAATTCTGATGAGCGATATTGTTTTCTTGCGTGCATGGACTCAAGTTGAGGTTCCTCGCTTTTACAACCCGTTGACAACAGCCTTGCAACCTCGTGACCAGACCTGGCGAGGAATGAAAACAGTGACCGAATTAAGGAGAGAACACAATCTTCCTTTACCACTAAACAAGGATTCACTGTACAAGCCAATTGAGAGGAAGCAAAAGAAGTTCAACCCATTGGTTATTTCTAAGTCATTACAGGCAGCTCTGCCATTTGCCTCAAAGCCCAAGGATATTCCTAGTCGGAGGCGTCCACTTTATGAACGTCGGAGGGCTGTCGTCATGGAACCTCATGAGCGAAAAGTCCATGCTCTTGTTCAACATTATCATTTGATTAGGCACGAGAAGATGAAGAAGCGAAAGCTTAAGGATGAGGAGAAGAGGAAAATGCTTGTAGTGGAGAAAGCCAAAGATGAGCAGATTTCAAAGAAGCGGCAGAGAGAAGAACGGCGTGGAAGGTACCGGGAGCAAGACAAACTAAATAAGAGAATCAGACAAACTAAATAA
>HUANGJINYA32950
ATGGCAACAACACAACCACACCCCCAACTACCACCATCTCTAAACCCTCTCAAAAACCCCTTGATTAGGGTTTTAGTCATCACCATCCTCTGTTCTCTCTTCTACATTCTTGGCTGCTTCTACAACAACAACCACTATTCCATTTCAACTTCCACCCCTGTCCTCCCAGACCCATCTTGTCTCCACCTCAAAAATCTCACTACCAACCAAAACCCATCACAAATCCTGCACTTTGAACCCCACCACACTCTCTCTCTCCCACTAGATCCCCCACAAACCCACCAATTCTTCCCCTACTGCCCCAAGAACTTCACATACTATACCCCATGTCAAGATCCAAATAGAGAAGCTCAGTTCAGTACTGCAAATTTCTTTCACAGAGATCGGCATTGCCCCGGAAAAACTGAGACTTTAAGGTGTTTGATTCCAAGACCAGTGAGGTACAGAAGGCAATTTCCATGGCCAAAGAGCAGGGACTTTGCTTGGTTCAACAATGTGCCTTTCCCAAGCTTGACTGTGTTCAAGAAAAGCCAGAATTGGGTTCGATTGGAAGGCGACCGGCTTGTTTTCCCCGGTGGAGGGACTTCATTTGTAAATGGGGCTAAGGGTTATATTAATGAGATCAATCAGATTGTGCCCTTGAAATCTGGGAATATAAGGACTGTTCTTGATACTGGTTGTGGGGTTGCAAGCTTTGGAGCTGCTTTAATGGACTATAACATTTTGACAATGTCTGTTGCACCGAGAGATAAACATGAAGCTCAAGTACAATTTGCCCTGGAAAGAGGACTTCCAGCCATGCTTGGTATACTTAGTATCCACAGGTTGCCATACCCATCAAGATCTTTTGATATGGCTCATTGTTCAAGATGCATTATACCATGGACTGCTTATGATGGACTATTCTTGTTGGAAATTGACCGTGTTTTGCGCCCTGGTGGTTATTGGGTATTATCTGGGCCACCTATAAATTGGAGGGTTAAGTACAAAGGTTGGGAGAGAACACCACAGGATCTTGAAAATGAGCAGAAGAGTTTGGAGGATCTTGCTAGGCGATTGTGCTGGAAAAAGATTAGAGAGACTGGACTAATTGCAGTATGGCAAAAACCTACTAATCATGTTCATTGCGCTCAAAAGTTGAAGACTTGGAAAGCTCCAAAATTCTGTGCTGAAGATGATGCAGATGCTGGTTGGTACAAAAAGATGGATACTTGTATCACTCCTCTCCCAAAGGTCGCAGACGTACATGATGTATCCGGAGGTGCTCTCGAGAAATGGCCTAAACGATTGAACATTGCTCCACCTAGAATTAGAAATGCAGTAGCTGTAGGAATGACTGTCAAGGCTTTTAATGAGGATAATCAGTTGTGGAAAAGAAGAGTTTCATACTATGGGAGTGTTCTCAAACCTCTGTTTGCTGGACAATACAGAAATATAATGGACATGAATGCTGGCATTGGAGGTTTTGCTGCTGCACTTGTTAACTATCCTGTTTGGGTTATGAATGTGGTTCCTACTGATGCAAAAAACAATACACTCGGTATCATCTATGAACGTGGACTAATTGGAACCTACATGAACTGGTGTGAGCCCTTCTCAACATACCCTCGAACTTATGATTTAATACATGCTAATGGTTTGTTTAGCATGTATATGGACAAGTGTGACATTCTTGACATTCTCTTTGAGATGTATCGAATTCTCCGCCCCCATGGGGCCGTTGTAATAAGAGATCACATCGATATGATTGGTAAAGTAATAGGCATCACAGATCGGATGAGATGGAAGGGCAAAATTTCACACAGTGAACATGGACCTTTCCATCCAGAGAAGATACTTTTTATTGACAACTCACAATAG
>HUANGJINYA32951
TTAGAATATGTACAATCTATTGTAACTACCTTTTGTGATGCTCATGGTATTATTCATCAAACTAGTTGTCCTCATACATCCCCACAAAATGGTGTTGCAGAACGGAAACACCGCCATTTGCTAGATGTTGCTCGCACCCTGATGTTTAATATGCATGTCCCCAAACAGTTTTGGGGGGATGCTGTTCTCACTGCTTGTTTGCTTATCAATCGCATGCCCTCTAGTGTTGTACACACATCTCCTTATTCTCTGCTATATCCCACCACATCTCCTTTTCCCTTGCCTCCTCGCATTTTCGGGTGTGTGGCCTTTGTCCATGTTCTTGACCCTGGGTTGGATAAGTTATCTCCTCGTGCACGCAAGTGTGTGTTCTTAGGTTATTCTCGCACTCAAAAAGGGTACCGGTGTTATCATCTTGAGTCTCGTCGCTACTTTGTCAGTGCTGATGTAACGTTTTTTGAGTCTACTCCGTTTTTTTTTCTTCCTCTGGGCAACAGTTATCTACTGATCTTCTCTCTTCTCGTGAGGGGGAGCCAGCCTCTCTCGCTCCTACTCTTCCCTCTTATGCTCCTTCCACATCCACTCCTCTATCCTCTCTCTCTCCTCTCACTTCTACCCCTCCTTTGCAGGTTTATCAACGGTCTCAAGCTCGTCGCATTGTGTCTTATGGCCCGACCAGTTCATCTCCTTCGTCTGAGGCCCCTGTTCCACCTGTTGCTCTACCATCTGATGACCTTCCTATTGCCCTCCGCAAAGGTAAACGCACTTGCACTCAACATCCTATTGCTCATTTCGTTTCTTATGATCGCCTCTCTCCTGGTCTTCACTCTTTTGCTTGTAGCTTGTCGAGTATTTCCA
>HUANGJINYA32952
TCAAGATATGATTATATTCGTGTAGAAGCCTATACAGATGCTGACTGGGTTGGATCAGTGACTGATAGGAGATCGACTTTAGGGTATTGCACATTTGTTGGAGGCAACTTAGTTACTTGGAGGAGTAAGAAACAGAATGTGGTTGCCAGGTCGAGTGCAGAAGCTGAGTTTAGAGCTATGACACAAGGGGTGTGCGAGCTCTTATGGATCAGGTTATTGTTGAGTGATCTAAGTATTGATCAGACGGACTCCATGCGGTTGTACTGTGATAATAAGGCCGCTGTCAACATTGCTCACAATCTGGTTCAACACAACAGGACAAAACATGTTGAGATTGATCGCCGCTTCATTAAGGAGAAACTCACTAGTGGCACAATATGTACTCCCTTTGTGCAGTCTGGTGAACAACTTGCTGACATTCTCACCAAAGGAGTTAGGAGTAAGCCATTTCATGACATCTTAGGCAAGCTGGGCGTGAGAGATATCTTCGCACCAGCTTGA
>HUANGJINYA32953
ATGATGGCACAAGGTTCGGAAGAATTTGCGACCGTGACAGCAGCGCTAAATCAGGGAACTACCATGCAGGCTGAAACCAGTATTGAAACGCAGCGCCCATCTGGGGCATCTACCTCACATCCAGCTTTGGGACCCCAGCCGAACTTTGATCCAATTCCGCCAGTTGAAGACTTGCAGTGTCTGAATCCTCGAGAAGGCTTGGCTCAAGCTCAGGTGCTCAGACCCCTGGTGCAGCCTAATGAAAAAACTCAACCCTTTCATGTTGATGAGTTCAATCCGACTGCAGTGAAAATTGCAAACCTGGAGAAGCAATTCAAAAGGGCACAGGGCCTTAATTCCATTCCTGGCATTGAGGATGGGCACACCGAGGATGCCATCCGGCTCCCAGACAGATTCAAAATGCCATACATCGACCGTTTCGACGGGTCTGGAGATCCAATGGTACATATCCGACTTTTTTTGGATGTCCTGAAGCCGATGGGTCTGACTAAGCCACAGAAACTCTCTCTGTATGGAAGAACCCTGTCGGGTGTAGCAGCTACTTGGTATACCAAACTGGAGGATACAGTGAAGCAAAACTGGGAAGAACTGGCTGAGGCCTTTGTCGATCAGTATTCCTACAATACCCAAGTTGAAATGACCATCCAAGAGCTTGAAGCAACTCGCCAAAACCCAACAGAGCCTTTTGTGGAATTCATTGCAAGGTGGAGAGCCAAGGCAGCACAAATGACAGATCGTCGCCCTTCTGAGAAGGATCAAGTGCAGATGATGGTCCGAAACCTCGAGCATGATATGTTGCAAAAGTTGATAGTCGTTCCACTATTCACTTTCAAAAATTTGCATGAACTGGGGGTTCAAGTCGAGAATGCGTTCAACAGCGGGATCATTCCCAGGACAAGGGAACTGACAAGGAAGGTAATTTCAAGGAGTACCAACGCTGGTAGTAGCATTCCCAAACCCACTGAAATCAATACGGTCACCACAGCCGACCCTTTTGCCAAACCGAGCCTACAAACAGCTGGCCCAGTCCAAACTCAGGGTAGAACTTTCACCCCCCTCTATATGAGCCTGACTAGCACACTGAAAGCCTTGATGGAAAAAGGGCATCTCAAACCCCTCGATCCTCAACCTCTTCCCAACCCACTCCCAGCCAGACATAACCCCGCCAAGTACTGTGTGTACCATCAGCAGCGCGGTCATGGCACCGACCGTTGCTACCGCCTTCGTCATGAGGTCCAAAATCTCATCGACAACCGGACGATAGCTCCACCTTCGGACCCCAATGACCAAACATCTCCTGCCTACCTCAATCACATCCACATACTGCCATCCACCTTTGACCCCAGCATATACATCACCCCGGCCCATCTACCCAAGCCTGAGGTGTTTATCCCAGAAAGCATGGACCTATGCATGATGGATGCACCTGAACCTCAACCATCTCAAACCCGTGAACCCACTATTTCTGAGTTGATGGGAATGATTAAAGATCTTCAAAAAACCGTGACAGATCTGGCCTCCGGGACATTGGCTCCATCATCGACCACACCACATACCGGGAACTTCATGTCAAAAGACTCCCCGATGTTGGGACGGGCTGCATTTGAGGAAAGCCAATCTCTTGACAAAGTGGAAGCAACTGGTAAGAGCAAGGTAGGGGCA
>HUANGJINYA32954
ATGCAAGATATACATTCGATTGGAGGCGGAGGCGGGCGGTTGTTCGGCGGCGGAGGTGACCGGAGACTAAGGCCGCACCACCACCACCACCACCACCACCAGAACCAGCAGACCTTGAAGTGCCCTCGCTGCGACTCTCTCAACACCAAGTTCTGCTACTACAACAACTACAACCTCTCTCAGCCTCGCCATTTCTGCAAAAGCTGCCGGAGATACTGGACCAAAGGCGGCGTTCTGCGCTGTGTCCCCGTTGGCGGCGGCTGCCGGAAAACCAAACGCTCCAAACCAAAATCCTCCTCCGACGCGCCGCCGGACCGAAAATCGAACTCTCATTCAAGCAGCGAGAGCTCAAGCCTCACCGCCTCAACCACGGCGGCGACGATGACCTCCACCGCCGCCGCTACTCCCGAGGTAGCGTCGGCGAGTCCTTCGACATTTCCGGACTCGAGGTTTTTCAATATTTCGCAAACTACAAACCCTAGCTTTGATCCGCCGTTGATGGATCAGTCATCGGACGACGGGATCTTCCCTGAGATAGGAAGTTTCGCGAATCTGATGACGTCATCGAACGATCATCATCAGTCACTTCTAGGGTTCAACTTCAACATCTCCGATATTTCGGCTCCGGCGTACCGGTTCCACCAACAGAATCACGGAACGGTTTTACAGAATCAGAAGATACACGAGGACAACAGCGGGTTTCTGGATCAGACGGCTCAGATCGATTTATCAGGGGCGAACAATGGTGGGGTCGAAGCACTGGATTGGGAAGGTGGTGGAGATCAAAACATGTTTGATCTTACTGGAACCGTTGATCAAGCTTACTGGAGTCAACAAACTCAGTGGACTGACAATGATCAGGCACTCTATCTCCCATGA
>HUANGJINYA32955
ATGTTGCTGCTTTTGCGGTGTCTGGATATGCTTCATCTGAAGGTTATTCACCACCCAACAGTTGTTGCCTGCCATTGCGAAGGAAAAGGCTGGAAATTCTGGGTGACAGTAACCTTAGAACCAAATTTTGGGGCACATCAATTCAGCTTGACCTTATTGGAACTCCAGGAGTTTGATGATGGTGTGGTTTTCCAGTGGAGCAAGGTCACAACATCCATTTGTCATCTTATCCTTGGTAAAGTGTACCTTAATCACCATGGGACAATGCACATACGTGGCAATCGCCAATATTCATGCAAACTCAAGTTCAAAGAGCAGTCTATTCTTGACTGA
>HUANGJINYA32956
ATGTTCGTCAAATCTGCATCGTTCACATCACCATCCATCACCGTTATCATTATCATCATCGTGGTGGTCGTCACATTCAAAAACCAAAAATCAATTTCATTTTTCTCGTCACCAGCCATGGATTTCTGGCAGAGAGCTCGAAGCTTCGCCGAGGAAGCCGCGAAGCGATCTCAAGAACTGACCATTGAAGCTGCTAAGCGATCGCAGGATTTCACGATCGGCTCGTCGAAGCTCTCCGAAATCGTATCCGAGGCGTCGAAGCGAGCCGATCAGATCAAGGTGGAGGCGCTCAAGCGAGCCGACCAGATCAAGGCTCAGATTCCTCCAGCCGCCGCGCTATCTTCTCTCGTTGAGGCTTCGTTGGAGACAACGGCGTCTACGGAGGCGGCGGCGGAGGACGAGGCCGCTGATCTTGAGAAGTTTGGGGTTACGGATGAGTTGAGAGAGTTTGTGAAGAGCATTACGATGAATACATTTCGGGATTTTCCATTAGAAGATGATTCAGAAATGTCTGATATTCCCACAGTGTCAAATGTTCGGCAAGATCTTACGGCATGGCAAGAAAGACATGCCAAACTTGTTCTTTCGACAGTCAAGGAAACTTCAAAATTAAGATACGAGTTATGCCCGCGTGTGATGAAAGAAAGGAAGTTCTGGAGGATATATTTTATTCTGGTTAATAGTCATGTGGCACCGTATGAAAGGCGGTACATGGAAGAGGCTAGGCTAAAAGCTGCTGAACAAGCGAAAGATGATAAAAAGAAGGAAGCTTCAACAAGTGGAACAACCTCTGAAACAGAAACGGGGGGTATAAACCAGAAAAGTAAAACCTCACCAACTTCTGAGCAGGACTTGGATGTATTCCTTCTTGGAGACCTCGGTGACAGTGATGATGGCCCAGATGATGGAGATGGTGGGGGTTTTGATGAAGATTTCGACAAGATCTAA
>HUANGJINYA32957
AACACCCTTCGGGTCGGATCATTGAAAAGTGGGTTTACTAGAAAGGATCAGGATGACATTGAAAAGTTCATTGAAGGAGATCTTGAGGACTTGGGTTCTGATGATGAAGGAACTGCAGAGGAAGGATATACTTTTGATGCAACAAATGACGCCGACATCAGGCATCTTGATTCTTTGCACTTGGTGGAGCTGATTGGGACTTGTGATGAACAAGGTGAGTCAGAGAAGAATCAACAGTTTGCTGAGGCAGAGCCGAGTACTGAAACTGAGACTCAGAATGCTAGTAGAAAAAGTCCATCTTGA
>HUANGJINYA32958
TTGATCACAAATCCAGATATGTTACACATGTCCATCTTGCCATTCCATGGGCAGTTCAGGCGGATTTTATCAAATCTTAGGTTTGTTGTCATTGATGAAGCCCATACGTATAAAGGAGCATTTGGATGTCATACTGCTCTTATATTGAGGAGACTTCGGCGGCTCTGTTCTCATGTGTATGGTAGTGATCCTTCTTTTGTCTTTTGTACTGCAACTTCTGCAAACCCCCGTGAACATGCTATGGAACTTGCTAATCTACCAACAATGGAGTTGATTCAGAATGATGGTAGCCCTTCTGGTCAAAAGCTCTTTGTCCTCTGGAATCCTCCTTTATGTCCAAAAACTGTATATTTTTTTTGCCACTATTCTGGTGCTCTATTTTTCGGAGTAGCTATTGTTCCAAGGGATGTTGCTTTATCTACTTGTGTGCACTTCTGGATTGTAGATCTCGAAGAGAACTACAAATGTCATTGA
>HUANGJINYA32959
ATGGAGCAGGATAGGAGAAGAATTGAGAGTGAATTTTTTAGCGGGAATCTTTGTGGTGTTGCTGCAACTAATGCCTTAGAGTTGGGTATTGATGTTGGGCATATTGATGTAACCCTGCATCTAGGCTTTCCTGGTAGTATCGCTAGTCTGTGGCAGCAAGCTGGAAGGTCTGGGAGAAGGGAAAAGCCCTCACTTGCTGTATATGTTGCATTTGAAGGGCCTCTTGATCAGTATTTTATGAAGTTTCCCCAGAAACTCTTCAGGAGTTCCATCGAGTGTTGTCATGTTGATCCTAAAAATCAACTGGTATTTTTATTTCCAAAAGAAGTTAACACATAA
>HUANGJINYA32960
ATGGGGGAGAATGAGAAGGAGAATGAGGGTGAGAGTGAAATCCAAGTCCGAAGCCTGACAGGCGAATCAACCATCCTCTCCATTTCACCCAACAAAACCATTCAACACCTCAAGCTCCTACTCACACAAACCTTCCCTCCCGCTTCAAACTCTCCCAATTTCCATCTCTTCCTCAAGGGTGTAAAATTAGGTTTGCAGAGTCGGATAAAAAGTCATTCAATTGAGTCGGGAGAATTCATTGTTCTGGTTCCATATATGAAGAAGGATCAGCAACAAACCCAGCAGTATAATGAAGCCGGAACACGCTTGAAAGACAAAAATGAATGCTCAACCTCAAAAGCCGCTGATTCAGCATGGTCTGATATGATGCAAGACCTTTCTTTTCTACGTGACATATCTAGAAAGGGGAATCAACCTAATGTTGAGTCAAAGAGCATGAATTCCGGGGATAGCAATGATGTGACTGGGGTATCCCCTGTTAATCGATCTTCAGAAACCAAACTTAAGAGAACGTTCAAACAGGAAGGAAATGTAGATGACATCATAACCGGTGTATTGCATTCTGCTGAAAACAGTCAACTTGATGAACAGAATTGCAAAAGACTTATGCAGCTTTTGGAATCAGTGAATTGTTTGACCAATCCACATTCTGGGCACTGCATGTTAAAGGAATTGTATTTACAAGACATTGACATGAACCCATATACAAATGAGAATAATGCGTGCCTATGTCCCTCTTGGTTGAAGACACTAATGAAGGCATTTTATTTCTTAAACATTTATTCTGCATATCTTCAGATACAACGGGAAAAAATCACGTCAACTTATTTGAAGGAAGCACTGGACCAACTAAGTAAATTTGGACTTCAAGTTGGTATAGCTGATTTAGAGCATCTTTCTGTACTTTGTCCCAAGGTTGTACGTTTTGTTAATGATGAAATAGGCATTTCAAATTCACTTGGCACCCTTGTTATTATCAATTCCTTAGTGGAACAGAGACATCAAGTTGAAAGTACATCTCATACTGCTCGAAAACATGTGCCAACATCAAAGATTGTCAATGCTATAAACAAAAGAGAAGGTTCATTCAAAACAAATCTCTGCAATGCTGTTAAATTGTTGATGAATAAAAATGGGAATGAGATGGAAAAGTTCCTTTCCTTGGAGGATCTACTCATGTTTATGAAGGAAAGTGGTACCACTGCAAGAGGAAATGAAGCTAAACGAGCAAGGAGAAGCTGTGCAACTTCGAGTTCTCATTCATTCGAAGCACGATGCCATGATACGAATCCATTGCTACCCGTGAAAATGGTCGAACATCTCAGAAAGGGCATTGGAGCTTGGGGACAGATGGTGCATGTTGAAAAAATTAGTGCCAGGGTTGCCTGCCATGTTGAAATCCCAAATGAACTGTCAGAGAAAATGAAATCTGCTCTGAAATGTATTGGAATTACTAGGTTGTATAGCCACCAGGCAGAGTCTGTTCGGGCTTCCCTTGCTGGCAAGCATGTAGTTGTGGCAACAATGACATCCAGTGGGAAATCTCTTTGCTACAATCTGCCAGTACTAGAAGTATTGTCCCAGAATTTGTTAGCGTGTGCTCTGTACCTCTTTCCGACAAAGGCTTTAGCACAAGATCAACTTAGAGCTTTGTTAGCTATGACAAAAGAGTTTGATACTAGCTTAGATATTGGTATCTATGATGGTGACACTTCTCAGGCAGACAGGATTTGGCTGCGTGATAATGCTAGACTGGTATTTTATTGA
>HUANGJINYA32961
ATGTTACACATGTCCATCTTGCCATTCCATGGGCAGTTCAGGCGGATTTTATCAAATCTTAGGTTTGTTGTCATTGATGAAGCCCATACGTATAAAGGAGCATTTGGATGTCATACTGCTCTTATATTGAGGAGACTTCGGCGGCTCTGTTCTCATGTGTATGGTAGTGATCCTTCTTTTGTCTTTTGTACTGCAACTTCTGCAAACCCCCGTGAACATGCTATGGAACTTGCTAATCTACCAACAATGGAGTTGATTCAGAATGATGGTAGCCCTTCTGGTCAAAAGCTCTTTGTCCTCTGGAATCCTCCTTTATGTCCAAAAACTATCTCGAAGAGAACTACAAATGTCATTGATAAAAAGGAATCTTTAGATAAAGATATCATTTTTAGACGCTCAAGCCCGATTTTGGAGGTTTCATGTCTTTTTGCTGAAATTGTTCAACATGGGCTTCGTTGCATTGTATTCTGCAAAACACGCAAACTTTGTGAACTTGTTTTATGCTATACGCGTGAGATTCTTCAGGAGACAGCACCCCATGTGGTTAACTCCATATGTGCTTATCGTGCTGGCTATATTGCTCAGGATAGGAGAAGAATTGAGAGTGAATTTTTTAGCGGGAATCTTTGTGGTGTTGCTGCAACTAATGCCTTAGAGTTGGGTATTGATGTTGGGCATATTGATGTAACCCTGCATCTAGGCTTTCCTGGTAGTATCGCTAGTCTGTGGCAGCAAGCTGGAAGGTCTGGGAGAAGGGAAAAGCCCTCACTTGCTGTATATGTTGCATTTGAAGGGCCTCTTGATCAGTATTTTATGAAGTTTCCCCAGAAACTCTTCAGGAGTTCCATCGAGTGTTGTCATGTTGATCCTAAAAATCAACTGGTGCTTGAACAACACCTGGTTTGTGCTGCGGTTGAACACTCACTGAGCTTTCTTCACGATGAGATTTATTTTGGTCCTGGCATAAAGAATGCCATAATGGCACTTAAAAGTAAAGGATACTTGATTGCTGATCCCTCAAAAGATTCTCCTAACAGAATTTGGAGTTACATTGGGCATGAGAAAATGCCTTCTCGTAATGTTAGTATACGAGCAATTGAAACTGAGAAGTACAAAGTAATTGACAAGCAAAAGAATGAAGTCCTTGAAGAGATTGAGGAAAGCAAGGCTTTCTTTCAGGCGTATCCAGCGAGGATTTCCAATATCCAATTATCTAGAACAACTTCCCAAGTAAATACTTGCAAAGTAACAACTACTTGGTTTGGTTTCTATCGTATATGGCGAGGAAGCAACCAAATTTTTGATGCAGTTGATCTTTTGCTTCCTACGTATTCATATGAATCACAGGCTGTTTGGATTCGAGTCCCACAATCTATAAAAGCAGCCGTGGAGATTAAAAACTTGTCCTTCCGTGCAGGCTTACATGCTGCGGATCATGCTCTTCTTAATGTGATACCTCTATATATAATTTGCAACTCATCAGATTTGGCTTCAGAGTGTGTAAACCCTCATGATAGTCGCTATGTTCCTGAAAGAATTCTGTTATATGATCAGCATCCTGGAGGGACTGGCATTTCGGCACAAGTTCAGCCTATTTTCACTGAACTGTTAATGGCTGCTTTGGAACTTCTCACATCATGCTGTTGCTCAGCAGATACTGGTTGCCCGAACTGCGTTCAAAATCTAGCGTGTCATGAGTATAATGAAGTTTTGCACAAGGATGCAGCTATTATTATCATTAAGGGTGTTCTTGATGCTGAGAAATCTCACTTCGATGAGCTTTCCTGA
>HUANGJINYA32962
ATGTTACACATGTCCATCTTGCCATTCCATGGGCAGTTCAGGCGGATTTTATCAAATCTTAGGTTTGTTGTCATTGATGAAGCCCATACGTATAAAGGAGCATTTGGATGTCATACTGCTCTTATATTGAGGAGACTTCGGCGGCTCTGTTCTCATGTGTATGGTAGTGATCCTTCTTTTGTCTTTTGTACTGCAACTTCTGCAAACCCCCGTGAACATGCTATGGAACTTGCTAATCTACCAACAATGGAGTTGATTCAGAATGATGGTAGCCCTTCTGGTCAAAAGCTCTTTGTCCTCTGGAATCCTCCTTTATGTCCAAAAACTATCTCGAAGAGAACTACAAATGTCATTGATAAAAAGGAATCTTTAGATAAAGATATCATTTTTAGACGCTCAAGCCCGATTTTGGAGGTTTCATGTCTTTTTGCTGAAATTGTTCAACATGGGCTTCGTTGCATTGTATTCTGCAAAACACGCAAACTTTGTGAACTTGTTTTATGCTATACGCGTGAGATTCTTCAGGAGACAGCACCCCATGTGGTTAACTCCATATGTGCTTATCGTGCTGGCTATATTGCTCAGGATAGGAGAAGAATTGAGAGTGAATTTTTTAGCGGGAATCTTTGTGGTGTTGCTGCAACTAATGCCTTAGAGTTGGGTATTGATGTTGGGCATATTGATGTAACCCTGCATCTAGGCTTTCCTGGTAGTATCGCTAGTCTGTGGCAGCAAGCTGGAAGGTCTGGGAGAAGGGAAAAGCCCTCACTTGCTGTATATGTTGCATTTGAAGGGCCTCTTGATCAGTATTTTATGAAGTTTCCCCAGAAACTCTTCAGGAGTTCCATCGAGTGTTGTCATGTTGATCCTAAAAATCAACTGGTGCTTGAACAACACCTGGTTTGTGCTGCGGTTGAACACTCACTGAGCTTTCTTCACGATGAGATTTATTTTGGTCCTGGCATAAAGAATGCCATAATGGCACTTAAAAGTAAAGGATACTTGATTGCTGATCCCTCAAAAGATTCTCCTAACAGAATTTGGAGTTACATTGGGCATGAGAAAATGCCTTCTCGTAATGTTAGTATACGAGCAATTGAAACTGAGAAGTACAAAGTAATTGACAAGCAAAAGAATGAAGTCCTTGAAGAGATTGAGGAAAGCAAGGCTTTCTTTCAGGTTTATGATGGTGCTGTGTATATGCATCAAGGCAAAACCTATCTGGTGAAAGAATTAGATATATCAAGTAAAATTGCTTTATGCCAAGTGGCTGACTTGAAGTACTACACAAAAACTCGTGATTACACAGATGTTCATGTCATTGGTGGTAAAATTGCGTATCCAGCGAGGATTTCCAATATCCAATTATCTAGAACAACTTCCCAAGTAAATACTTGCAAAGTAACAACTACTTGGTTTGGTTTCTATCGTATATGGCGAGGAAGCAACCAAATTTTTGATGCAGTTGATCTTTTGCTTCCTACGTATTCATATGAATCACAGGCTGTTTGGATTCGAGTCCCACAATCTATAAAAGCAGCCGTGGAGATTAAAAACTTGTCCTTCCGTGCAGGCTTACATGCTGCGGATCATGCTCTTCTTAATGTGATACCTCTATATATAATTTGCAACTCATCAGATTTGGCTTCAGAGTGTGTAAACCCTCATGATAGTCGCTATGTTCCTGAAAGAATTCTGTTATATGATCAGCATCCTGGAGGGACTGGCATTTCGGCACAAGTTCAGCCTATTTTCACTGAACTGTTAATGGCTGCTTTGGAACTTCTCACATCATGCTGTTGCTCAGCAGATACTGGTTGCCCGAACTGCGTTCAAAATCTAGCGTGTCATGAGTATAATGAAGTTTTGCACAAGGATGCAGCTATTATTATCATTAAGGGTGTTCTTGATGCTGAGAAATCTCACTTCGATGAGCTTTCCTGA
>HUANGJINYA32963
ATGTACGAGCCCCAACATTTCCTAGATTTACAGGACAATGCCAGTTACGGAGACCCAAAATCATGGCTTTCCTCCGAAGATCACTCCCCTTCTCGTACTCAGTCTTCTCTCTCCAACGCCATCTCCACCGCAACTTCCGGAACTGTCGACCCTGTCCTCTTCAACGATCTTGTTCAGATTGTTCCTCTCGTTCAGTCCCTAATTGATCGGAAAGCGAATTCATCATTTACTCGTCGTGGTTCAATGATCTATACCAAGACGCCTTCTAGAGAATCACTCTCCAGAAAGCTAACTGAACCAAAAGGAAGGAATGTAGCTCAATCTATTCCAACTAAAAAACGGAGGGACCATGCAGACAAGGATCAAGGAAAGATTGCCAGTGATAACCAAGATGGATGCTCCGACAGTTTCTCAATTTTCTCCTCTAGGGCATTACCAACAGAAAAGGACCGAGAACAGTTGACTGCATTAAAAGAACAAGTGGAAGATCTTCAAAGGAAATTATTAGAGAAAGAGGAACTTCTGAAATCAGCAGAGATTTCAAAGACCCAGATGACTTCCATGAATGCAAAATTTGAGGAGTTGAAACACCAGGCTGCAGATAAGGATTCATTAATCAAGTCTACTCAACTACAACTATCTGATGCAAAGATTAAACTGGCTGACAAACAGGCAGCAATTGAAAAATTACAATGGGAAGCAATGACTTCCAACAAAAGAGTGGAAAAGCTCCAAGAAGACCTAGGTTCCATGCAAGGAGAGATTTCATCATATTTGTCATTGTTTGAAGGCTTGACAAAGAATCATCCCACCATGTCTGCTGAAGATTATGATGTCACACCTTATCATTTGAATCATCTTCCTCATACGGACGATTGGGACGAGACAGAGATGCAGAAGATGGAGGAGGCTAGAGAAGCCTACGTTGCTGCTGTTGCTGCCGCAAAAGAAAAGCAAGACGAAGATTCTATTGCCGCTGCTGCCACTGCAAGGTTACATCTTCAATCATTTGTTTTTAGAAAATCTGAGCAACGGAAGTCCCTAGTCGGGATTCCAAGCAACTACGCTAAGAATACATAA
>HUANGJINYA32964
ATGGCTTTGGCAATGAAACATTTGATCTTCTTTGCCATTGCAATCCTTGTGGTCTCTCAAGCCACAGAGGCCAAGAAGCTCAAGCAAACCCAGGTTGAGTTCTACATGCATGACACGGTGGGTGGTCCGAACCCTTCTACAGTTAGGGTAGCCGGCCGGTCCAACTTTACTAGCTCAAACCCTATTGCAGCCATGTTTGGATCCATCTACATGATGGACAACCCGCTCACTATCACTCCTGCTCTAAACTCAACCGTGATGGGCCGTGCTCAGGGCATTTATGGTATGTCATCTCAGCACGATGAGCTTAGCCTTCTGATGACGCTTACTTACAACTTCATTACCGGTCCCTACAATGGAAGCTCATTCAGTGTTGTTGGTCGGAATCCAATCGCAAATGAGGTTAGGGAAATGCCGGTCATCGGAGGCACGGGGATGTTTAGGCTAGCTCGCGGATACTGCTTAGCCAAGACATATTCGACAAACCAAATGGATGCAATTATCGGATACAATGTTACCTTGTTACACTATTAA
>HUANGJINYA32965
ATGACACTACTTGGATTTGGACAGCTAACTTTAAGGCGAAACATTCCCTGTGGCCCTTACACACCAAGCATCACAAGGGTTGTACGGGCGCATTTCAGCAAGACAATCGGAGATATGGTGACGCTGGTGGTGGCAACCACCACCGACCCGGCCTCCATCGGCCCAGCCTCTGCCCTCCTATCGATGCCCGGTTGGTATCCTGGTCCTCTCCTCCCGGATATGTCGAGTTTTACGAATAGGACAGTGAGGTTACTGAAGCATGATAAGAGTATTGTGAGGGAGGATCACTTGGACAAGCGGTGGGAGGAGGCGACTGGAGAAGTTGTTGATGAGGTCATATTTTTGAGCAAGCACACGGCAGCGTCAAATCGTCCTGCACTTACTGTTCATCCAATTGGCGTGCCTCATTTACGGCAAGACGAGGTGCCACCTGCAGGTGGAAAGCCCGGGTGGGCAGCACCACCTAATCCTCGAATAGGACCGTGGTTGAGGCTCTTGAAGGCTATTGCTGAAGCACATAATCTCACTCCTGAATTTGAGGCAGTACGGAAGAGTACTGGAAGAGGCAGGATGCCGCCCAAGCCATTGCTTTATTAG
>HUANGJINYA32966
ATGACACTACTTGGATTTGGACAGCTAACTTTAAGGCGAAACATTCCCTGTGGCCCTTACACACCAAGCATCACAAGGGTTGTACGGGCGCATTTCAGCAAGACAATCGGAGATATGGTGACGCTGGTGGTGGCAACCACCACCGACCCGGCCTCCATCGGCCCAGCCTCTGCCCTCCTATCGATGCCCGGTTGGTATCCTGGTCCTCTCCTCCCGGATATGTCGAGTTTTACGAATAGGACAGTGAGGTTACTGAAGCATGATAAGAGTATTGTGAGGGAGGATCACTTGGACAAGCGGTGGGAGGAGGCGACTGGAGAAGTTGTTGATGAGGTCATATTTTTGAGCAAGCACACGGCAGCGTCAAATCGTCCTGCACTTACTGTTCATCCAATTGGCGTGCCTCATTTACGGCAAGACGAGGTGCCACCTGCAGGTGGAAAGCCCGGGTGGGCAGCACCACCTAATCCTCGAATAGGACCGTGGTTGAGGCTCTTGAAGGCTATTGCTGAAGCACATAATCTCACTCCTGAATTTGAGGTCACATTGGAAGCGACTCATCATGGACCTGAAATTAATTCACCTACAATGTTTGTAGAAATCGGCAGTACGGAAGAGTACTGGAAGAGGCAGGATGCCGCCCAAGCCATTGCTTTATTAGTGTGGGAAGGTTTAGGGCTTGGTGGAGGAGCTGCAGTGGGAGACTGGAGCAGGAATAATGGTCAAAACAAAATCCTCTTGGGAATTGGTGGTGGACATTATGCACCACGGCATATGGATATTGTTTTGAAAGGTGGTGTTTGGGTGGGCCATCTGCTTTCTGGGTATTCATTGCCAATGGAAGATCTGGGTCAATCTAAACAGACAAATGTGGAGGGTGTTGGTGGAACTTGGAGAGAAGCAATCAAAGTTGCCTGTGAGACTACAAAGGCAGCTTTTCCAGGGGGTGAAGTTATGCCACATCTTGATCACAAGAGTTTCAAAAGTTGGCAAAGAAATGCCATTACAGGCTTTTTAGCTGAGCAGGACATTAAAATTGGCAAACCGAGCGACTTCTGCTGA
>HUANGJINYA32967
ATGGGCCAACTACTTCAACAACAGAAAGAAGAAGTGAGAAAGATGCTAGTGGCAGCCAATGATCAGCCTTCACAGAAACTGAACTTCATCGATGCAATCCAACGCCTAGGCGTGTCTTACTATTTTGAAAGTGAGATTGAAACAGCTTTACAACACATATATAAAACCGATTATGATCACCATGATGACAAAGCCAACGATGATTTTTATACTGTTGCTCTCTTGTTTCGGTTACTTAGACAACAAGGATATTCCATCTCTTGTGATGTGTTCAACAAATTCAAGGATGACAATGGCAAAATTTGTGAATCCTTAATTGGCGATGTGCGAGGATTGTTAAACTTGTATGAGGCTGCACATCTTAGGCTGCGAGGAGAAGATATACTAGATGAAGCACTGTCTTTTACCATCACTCACCTTGAGTCTGAGGCACCCAACTTGAGCAATCTTGCTCAAGAACAAATAATTCATGCTCTGAATCAGCCCATACACAAGGGCTTGACAAGGCTAGAGGCGACCCGTAACTTCTTCTATGAGCAAGATGATTCTCACAATAAAGTTCTACTGAGTTTTGCAAAATTAGATTTCAACCTATTGCAAAAAAAAGCACCAATGGAAGCTAAGCGAAATCACAAGGTGGTGGAAAGAATTGGACTTTGCAAAGAAATTGCCATTTGCCAGAGACAGAATAGTGGAGTGCTATTTTTGGGTAGTGGGAGTTTATTTTGA
>HUANGJINYA32968
ATGGGTTTTGGCAAAGCTGCATGGCTGGTTCTGCACTGTTGGGTTTTTGTGGTTTTGAGTATGGAAGTTCATTGTGACACTTCATCAGAGGTCTCTGTAAAGTTCTTGAAGACCCCCCATGCTTTCTCAAATCTGAACTCAGCTACATTTGGCTTTCAAGTTTTGTTGGGTCCTAATGGGCACAACAACATTTGCACAAATTGCAACACCAATTGCACGTTGGATGGTGGAAAGCCTTCAAATTGTGACACTAGAGAAGTTTCTTACATGGGGTTGCAGGATGGAAATCATACGTTCAAGGTCTGCACCAATGGGCCTCAAGGTGTTGGCTGTGCTATCCATAACTGGACTGTTGACACCATTCCCCCTACAGCATATGTTATGGCAACAACATCTTTTACAAATACTCGAAATGTTACCGTAAATATTTCTTTCAGTGAACCATGTACTGGTGGAGGTGGTTTTGGATGTTCGTCCACAAATACCTGCAATCTTCTTGTCTATGGTGCTGGCCAAGTTGTACCAACTACACTCAACATTCTTGAGCCCAACCTCAAATTTTCTCTTATTGTGAGTTTGTCTTCGAGTGTTGAATATGGACGAGTGATCTTGGTCATGGACAAAAATTTCTGTACAGATAATGCTGGAAACAAATTTACAAGAACAGAAAATTCAAGTTTTTTGATACATTTTGATAGAAGAAGTGTCTTTGTCAATTTGAGGACTCGTATCCCTGAAAGGCTACTTCAACTTAACAATGAAACTAGAACTGTACAAGCAACTAATAATCATAAAAACCTCAAAGTATATCTGTACTTCTCAGTACCCGTTCTCAACTCATCTGCTGAAATTTTAAATTCTCTCCATACAAGTCAGGGCTCACTTCTTCCTATTAGTGGAAATAGGCTCAGAAATCGCAGATTTGGCTTTATGGTGGAAGAAATATCAAGCACATGTGTAGTCACAATCAGCCTTAATTCAGGCTTAATAATAAGCAGACAGGGGACCAGAGTTTCTCCTGTTGCTCCGGTTACCTTTCTTTACGATTCTCAGAGGCCTGCAGTGAGATTGAGCACAACATCTAGCACGAGGACAAAAGAAAACAATATTTCAGTATTGATAAAGTTCATGAAGCCTGTATTTGGCTTTAATTCTTCCCATATATCCATTAGAGGAGGGCATTTGCAGAGCTTTTGTGAAGTGAGTAGGAGCTTATATGTTTTAGAGACACAGGCAGATGATCATACCATATTGATCAGCATCCCTGAAAATGTAACTCAGGACGTTTCTGGAAACAAAAATGTGGCATCTAATGTTCTACAAGTCAGGCACTATTCTGTACCTGTAATATCTACGGTGCTTTCCACTTTTGCAACTGTGTCTTTTGCAGTGACAGCTTCAGCTGCGGGAGCGCTCACACTTTCAACTGCAGGCCTTCAATCTGTTGGGTCATTTTCAGCACCATCTTCTTCTTTGACATCCGATCCTGCAAGGAATCTTTTTAGAAGTGCATGCCACATTCAGGTTTTCGCACTCTCCCGATATTTGGCAGACACATTGCCCGTTCAGTATTATGAATTTGCAAGAGGCTTACAATGGAGTATCCCCTACTTCAGTCTCCCATGGGAAACTGGCCACATTCAATCAGACATGGTTGGCTCAAGTTGTCCAACAAATTCACATTCTTATAATTCCAAAATTCATGAGCTAGAAACTTTTGAAAATGTGCAATTGCGAGAACGAAATTCATATATGGCTGCTTCAATATACGGGTCGCCACTAACTCCAATGGAATACAGATCACTTTTGGAGGATATTGAACCCGTAGCTGAATATATATTGGACCTGCATAATTCAAATGGGTGGAGGGATTTCAACCGAAACATATTTTGGCTAGTTGTTATTGGTGGCAGCTTGATACTATTGCATGGTTTACTTTTGTTTATCTTAAAGTTGAGGAACAATAACTCAGAAGAACAGGGCAGTTACGGAGCACTCATTTTCCCCAGATTTGAAATATTTCTCATAATTCTTGCACTACCTTGTATTTGTGAAGCTTCGACAGCTCTAATTAAAGGAGGAGCATCTTCGGGCGTCATAGTTGGCATTCTCCTATTGGTTATTGTATCTTCCCTATTGCTAGCCTTATTCTTGTTCCTCTCCATTGGAATTACATATGGGAAACTACTTCAATACAAGGAAATACATCAAGAGAGCCGGAAATATCGTTGGTATCGAGATATTGTCAAGGTGACTCTAGGTCCTGGTAAAAAAGGCCAATGGACATGGAAGAACCAGCCCAACTCTGTTTGGCTAACCATGTTAGGCCCTCTATTTGAAGATCTAAGGGGTCCCCCAAAGTACATGCTTTCACAGATTGCCCGTGGAAATCCCCCCCGCAAGCGTGGTGATAAAATCATCGCCTCCGATGATGAAACCGAAGACGCAGAAGCACCTTGTGTTCAAAAACTGTTTGGTATGCTTAGAATATACTATACATTGCTCGAGTCTATGAAACGGGTTTGTCTTGGAATTATCGCTGGGGGTGCCTATTCAGAGAACTGGTCTTCTAAAACTCCAATCATTATCTTACTTTGCATTGCCTCATTTCAGCTGTTCTTCATAGTTCTCAAGAAGCCCTTTATTAAGAAAAAGGTTCAACTGGTGGAGATCATCTCGGTTTGCAGTGAACTTGGTATTTTCGCTACTTGCTTCCTTCTCTTAGAGATGGAATTTTCAGCCGGGGATGAAGTGAAAATTGGGATATTTATGCTTTCATTGTTCTTAGTTGCTTTTTTGACACAAATAATCAATGAATGGTATGCTTTATATAGACAGACAAAACGGCTTGATCCTGCTGAGGACTCTTCCGTATTGGGTCTGAAAACGGCTTCACTTGGGTTTTTTCTGTTTTTCATTCCGCAGAAGTTGATCAAAAAGCTACAGAGCTGGTTCTTGCTAGATCAACCAGTGGACTGCGAATCAGTAGACACACGGAGAAGCTCTGGAAGTAGGAGGGGCTCAGGTATGACAGATAAATCATGGCTGAAACAGTTGAGAGAACTGTCAAAATCAAGCTTTCATAAAGATGGAAATAGAGCTTCAAGTGATCCTTCCTCAAGTCACACCAGATGGAGTGGAATCTGGAGTAGCAACAAGAGTGGGAACTCATGA
>HUANGJINYA32969
ATGAGACGAGAAGGAGCAAACACTAAGTTGGAGGTTTGGAGAGAAGCACTTGAATCTAAAGGTTTTAGGATAAGCAAAATTAAGACCGTGTACATAGAGTGTAATTTTAGAAATGAAAACAAAGAAGAAGTGAAAATTGAGAATCAAGAACTACCTAAGAGTGAATATTTTCACTATTTAGGCTCGATTATTACAATAGATGGGGAGATTAGAGAAGATGTGGTCTATAGAATTAAGGCGGGTTGGCTCACGTGGAGTAGTGCGTTTGGAGTACGGTGTGATAAGCGAATACCTATTTAG
>HUANGJINYA32970
ATGGGATCAGCGTTCGGTTCGAGTTCAAAGAGCAAAGAAGAAAAAGAAACGGCTCTTTCCAAGGTCAAGGAGATCGTTACCTCTTCCCCTGTCGTCGTCTTCAGTAAAACTTACTGTGGATATTGCAACCAGGTCAAGAAACTGCTCTCCCAGCTAGGTGCAAGTTACAAGGTCATTGAATTGAATGTGGAAAATGATGGAAGTGTGACGCAATCAGCCCTAGCAGAGTGGACTGGGCAGACGACTGTTCCAAATGTGTTCATTGGTGGAAAACATGTTGGCGGCTGTGACATGGTTTTGCAAAAACACCAAAAGGGTGAACTTGTTCCCGTTCTCACTGATGCTGGAGCTATCAGCAAATAA
>HUANGJINYA32971
TTTTGTTCGCTCTCTCTAAAAGGGTATATATTTCCTTTTGGTTCTCTCTCTCTCTTTCTGGTTTGTTTCAGCAAATCGTTCATGGGTTCGCAAATCATGAGACGCCTTCTACGAAGCCATGCGAGCGAGTTCTTCTCACCACAATCCGCTGCAAACCCTAGTTCTTCAGCTAGGGTTTTCTCATTCTTTGATCGGACCCTCTTCTCCTCCGCTGCGCCGACCCCCAATCTGATCCGAGCCACTCTCTTCCCCGGTGATGGAATTGGTCCCGAGATCGCCGAGTCTGTCAAAGAGGTGTTTAAATCAGCTGAAGTGCCAATTGAATGGGAGGAACACTATGTTGGGCAGGAAATTGATCCTAGAACCCAAAGTTTTCTTACATGGGAAAGTTTAGAATCAGTACGGAAAAATAAGGTTGGCTTAAAAGGGCCAATGGCCACACCAATTGGAAAGGGTCATAGATCATTGAACCTTACTTTAAGGAAAGAGCTTAATTTGTATGCTAATGTTAGACCTTGCTACAGTCTCCCTGGCTACAAGACTCGCTATGATGATGTAGATCTCATCACCATCCGTGAGAACACAGAAGGAGAGTATAGTGGCCTTGAACATCAAGTGGTGAGGGGTGTGGTTGAAAGTTTGAAGATCATTACTCGTCAAGCAAGTCTGAGGGTGGCTGAATATGCCTTTCACTATGCTAAGGCCCATGGTAGAGAGAGAGTGTCTGCAATCCACAAAGCCAACATCATGCAGAAAACTGACGGTCTCTTTCTTAAGTGTTGTCGCGAGGTTGCCGAGAAGTATCCTGACATAACATATGAGGAAGTTGTTATTGACAACTGCTGTATGATGCTTGTGAAAAATCCAGCTCTTTTTGACGTTCTAGTGATGCCTAATCTGTATGGTGACATTATCAGTGACCTTTGTGCTGGGTTGATTGGAGGCTTGGGCTTAACACCAAGCTGCAATATTGGTGAGGGAGGCATTGCTCTTGCTGAGGCTGTGCATGGTTCTGCACCTGATATTACTGGAAAGAATCTGGCAAACCCAACAGCTCTAATGTTGAGTGCTGTAACGATGCTTCGCCATCTGGAGCTGCATGATAAAGCTGATCGGATCCAGAGTGCTATCCTTGCCACAATTGCGGAAGGGAAGTACCGAACTGCTGACCTTGGTGGCTCTTCAACAACCACTGATTTTACTAAGGCAATTATTGATCATCTCTGA
>HUANGJINYA32972
GATTCTTTCTGCTTCTCCAAAATGCTCAACCCTAACAACTACAATGGCACTCGTGCATACGCGCAATCCAAATTGGCCAACATATTACATGCCAAGGAAATGGCAAGACACCTTAAGGCAAGAAATGCAAGAGTAACTATCAATGCAGTACACCCAGGAATTGTGAAGACTGGCATTATCAGGGACCACAAAGGCTTCATTACAGATTCTGTTTTCTTTCTTGCATCCAAACTGCTAAAAACAACATCACAGGGTGCATCTACAAGCTGCTATGTTGCTCTAAGCCCAAAAACACAAGGGGTGAGTGGGAAGTACTTTGCAGACTGTAATGAAAGCAACTGCTCAACACTTGCAAATGATGAATCTCAAGCTCACATGCTTTGGAAGCAAACTCGTGCATTGATTCATAGAAGGCTACATCTATCAGTAGTACCTTAA
>HUANGJINYA32973
GTAGAGAGTGTTCTTCCCTACTATAGTTGCCGTTGTTGTTTGTCGGGTGAGAGAGGTTGTAAGTTTTGTGTCCTGATGAAGAAAACACTGAGGTACTTGGCAGGTGCTGCAGGCCCAAGTGGATATGGATCAAACTCAACAGCTGAGCAAGTTACTCAACAAGATTGTTCTTTCTTACTCCCTTCTTCTCAAGCTCAACTCACTGCATTAGTCACTGGGGCAACGTCGGGCATCGGGACTGAGACAGCGAGAGTGTTAGCAAAGAGAGGTGCCCGTGTCGTGATTCCGGCGAGGGACTTGAAGAAAGCTGCAGAGGTGAAGGAAAGTATCCAGAAGGAAACTCCAGAGGCTGAGATTATATTGTTGGAAATTGATCTCAGCTCATTTGCTTCTGTCAAGAGATTTTGTTCTGAGTTCTTGTCTCTAGGTTTACCCCTTAACATTCTCATAAACAATGCTGGGAAATTTTCACAAGAGTTGGAGTTCTCTGAAGACAAAATTGAGATGACTTTTGCAACAAATTACTTGGCTACAATGGCACTCGTGCATACG
>HUANGJINYA32974
ATGTATACTGGGGTTGACTTTTGCAAGAAATTGTGTGGAGTTTCCATCATTCGAAGTGGTGAAAGTATGGAGAACGCATTGCGTGCTTGTTACAAAGGAATAAAAATTGGAAAAATTCTGATCCACCGTGATGGTGACAATGGGAAGCAGCTTATACATGAAAAGTTTCCCAAGGATATTTCGGAAAGGCATGTCTTGCTTCTCGATCCAGTTCTTGCTACAGGTAACTCTGCTAACCAAGCCATCGAGCTACTGATACAGAAAGGAGTTCCAGAATCCCACATAATATTTCTAAATCTCATTTCTGCCCCCGAGGGAATACATTGTGTTTGCAAGCGGTTCCCATCCTTGAAAATTGTCACCTCAGAGATTGATGTAGCATTGAATGAAGAATTCCGTGTCATACCAGGTATGGGAGAGTTTGGTGATCGGTACTTTGGCACTGATGACTGA
>HUANGJINYA32975
CTTCCTTTTCGTGAGTACTGGTGGGCTGAGAAAACCATAATACGAAGGACTGTCTTCATGTCTACTTTTCAAACTAAATTTCTAGGCTTTTTTTGTATCCCCCGCTTATTTGCAGATGCAACTTTGATTTCGAACAAAACTTCTGATTCATTAAGCTTCAAAATTAGTACAGATGGAGCACCAAATTTTACCTTTCGTAACCTGGAGGCGGCAGCCCCCACAAACAGGAAATGTTTCTTGGACTTCCTTGACAGTAACTACACCAAAACTATAGCTTTCATATTGTGTATGTTCTTTTCGTCTCTCAAAATCGCAAAATGA
>HUANGJINYA32976
ATGGAGAGTGCGAAGGTTCAGACGAAAAAGAATTTGTTCGTCAAGACATGGGAACGATGTCGATCAATACCAGGAGGCCGCGAGAAAAAATCTCCATCAAAGCCGTCAAGTATTTTCTCGAAAAGCAAGTCATGTCACTACACCACAACAAAATCATCATCAAAAGACGACAATCAGCGAAACACGAAGAGCCGCCAAGTGGCTCCAGAAGGCTGCTTCTCGGTCTACGTGGGGCCGGAGAAGCAGAGGTTCGTGATCAAGACAAAGTTTGCAAATCACCCACTATTCAGAATGTTGCTTGAAGATGCAGAAATGGAATATGGGTACAACAGTGAAGGTCCTCTATTGCTGCCATGTGAGGTTGATCTTTTTTACAAGGTTTTGGCAGAGATGGATAGCAAAGAGATTGTGCCCAGTTGTGGGTTTGCGTATGGATCATGTAGCCCTTTCAATCCGTCTCGGCGTCTGGGTAATAACAATAACATGCGTAAGGTTTATGGTTCTTATGGGCTTCTCACCCCATCCAGATTGCTCAAGATGAATCATTTTTAA
>HUANGJINYA32977
GATGACGCGTCAGCTTCTACCGTGAAGGCCACTCCGGTAGCAACAGACAAGAAGACAGCAGGCAAAGTGCACGCAGTTGGGCAAGAGTCCAGTCGCTCAAGTGACCGAGCAGAGGAATCGGACCGTGGCACGAACCGTAAAAACCGGGGTAGAGGAAGTCGGAATGACCGGGATGACTACCCCCGAGATGATGTAACGGACGCAAACAGAAGGATGAAGGCAAGGACTGGCATAACCACAGTCTTCAAGATTCCGATCTATCGCATACTTAGTGAAATCCGAGACGAGGAGTATGTCCGGTTTCCTGCTAAGTTGGGCGATGGACAAAAGGGCTATAATCCGCGGTATCGTTGCACGTTCCACCGGGAGAGAGGCCACCGGACTGAGGATTGTTTGCCTTTGCGGCAACACTTGGAAGAGCTGGTTGCGGCTGGGCATCTAGACCTATACATTGATGGCAGCGTGAAGCTGACTCAGGCTCCGGTCGATCCCAGGGGACAGGATTACCGA
>HUANGJINYA32978
GAGAGAGAGAGAGAGAGAGAGAGAGAGAGAGAGAGAGAGAGAGAGAGACTAAAGATGAAGAATTGGAGGTGGATTTTTGTTGGGCTGCTCTGTTTTGCGTCTTTGCAGATTGATGGTGCTGTGGAGCGAGGCAGGGGTCAACGAACTGAACGAATTTCAGGTAGTGCTGGAGATGTCTTGGAAGATGATCCAGTGGGAAGGTTGAAAGTTTTTGTTTATGAGCTTCCAAGCAAATACAACAAGAAGATTCTGCAGAAGGATCCCAGATGCCTCAACCACATGTTTGCTGCCGAGATCTACATGCATCGATTCCTGTTATCTAGCCCTGTACGGACCCTTAATCCCGAGGAAGCTGATTGGTTCTATACCCCTGTATATACCACTTGTGACCTGACACCAAATGGCCTCCCTCTACCGTTCAAATCACCACGAATGATGAGAAGTGCGATACAGCTTATTTCTGCCAACTGGCCTTATTGGAATAGGACAGAAGGGGCTGATCACTTTTTCATAACACCTCATGATTTTGGCGCATGCTTTCACTACCAAGAAGAAAAAGCTATTGAAAGGGGAATACTTACATTGCTCCAGCGGGCAACCTTGGTTCAAACTTTTGGACAACGGAATCATGTTTGCTTAAAAGACGGCTCAATCACAATTCCTCCATATGCTCCTCCACAGAAAATGCAAGCCCATTTGATCCCCCCTGAAACTCCTCGTTCCATTTTTGTGTACTTCCGAGGTTTATTTTATGATGTGGGAAACGATCCAGAAGGAGGTTATTATGCAAGAGGTGCTCGGGCATCAGTGTGGGAGAACTTCAAGGACAATCCTCTTTTCGACATCTCCACGGAGCACCCAACAACTTACTATGAAGACATGCAACGAGCGGTTTTCTGTTTGTGCCCACTTGGGTGGGCCCCATGGAGTCCGAGACTGGTCGAAGCAGTGATATTTGGTTGCATCCCCGTCATCATTGCAGATGACATTGTTCTCCCATTTGCCGATGCAATACCATGGGAAGAAATTGGAGTGTTCGTGGATGAGAAAGATGTTCCGAATTTGGACACTATTCTCACATCAATTCCTCCAGAAGTCATCTTGAGGAAGCAGAGATTGCTTGCCAACCCTTCAATGAAGCAGGCAATGTTGTTCCCACAACCTGCTCAATCAGGTGATGCATTCCATCAGATTTTGAACGGACTTGCACGTAAGTTGCCACACGAGAAGGGCGTTTACTTGAAGTCAGGTGAGAAGATCTTAAACTGGACAGCCGGCCCTGTTGGTGATCTGAAGCCTTGGTAA
>HUANGJINYA32979
ATTCAGAGTGAAGAGCTTCAGAGTCTTCTTCTGATCCTTGGCGATCTTCGCTTTCTCCAAAACGTAGGGCAAGTACTCGTCGATGACCTTGGATTTGTGCTTCTTGTGGAATCTGAGTTCGAAGAATTGGAGCTCTGTTCGGAATCTCGGACTGTAATGGTCGTGGGGATCGGGAACGTGCTTGGCTGGGATTTGTTTGGAGATGAATTGCCAATTGAGCTTGAATCCATTGAAAGTATCGGTGAGACCTTCGTTTCGTTCCATGGAGAGGTTAATTTTGGTTTCCTTTTCGAGTTTGGTGACTCGGAAGCGTTTGGTGGAGGGGGTGATGATGGTGCCGAGGTAGATTTCGGCGGCGTGGAAGATGTGATTGCGGTTGAGGCCGTCGAATTCGTCGATGACGAGAGTGATCTGGTTGGAAAAAGTGCTGAGGAAGTGGCGGACCTTGACGGCGATAAACTGTTGGAACTCGTAAGGAATGAAGTCTTTCGCGACGGACCGGACCACCATCGCTGTCGCGGCGGCGGAGGCAACCGCCGATATCACTGCTTTTGTCGACGGCATTTGGATGCTTGA
>HUANGJINYA32980
ATGTTGTCAAACATCCACCAAATGCCGTCGACAAAAGCAGTGATATCGGCGGTTGCCTCCGCCGCCGCGACGGCGATGGTGGTCCGGTCGGTCGCGAAAGACTTCATTCCTTACGAGTTCCAACAGTATATCGCCGTCAAGCTCCGCGACTTCCTCAGCACTTTTTCCAATCAGATCACTCTCGTCATCGACGAATTCGACGGCCTCAACCGCAATCACATCTTCCACGCCGCCGAGATCTACCTCGGCACCATCATCAGCCCCTCCACCAAACGCTTCCGAGTCACCAAACTCGAAAAGGAAACCAAAATTAACCTCTCCATGGAACGAAACGAAGATCTGACCGATACTTTCAATGGATTCAAGCTCAATTGGCAATTCATCTCCAAACAAATCCCAGCCAAGTACGTTCCCGATCCCCACGACCATTACAGTTCAACACTCCAAACAGAGCTCCGATTCTTCCAACTCAGATTCCACAAGAAGCACTTATCCAAGGTCATCGACGAGTACTTGCCCTACGTTTTGGAGAAAGCGAAGATCGCCAAGGATCAGAAGAAGACCCTGAAGCTCTTCACTCTGAAGCGTGACGGTCGGATAGGCGGTAGAATCAACAACCCGTGGCAGTCGGTGAATCTGGATCATCCAGCGAATTTCGATACGTTGGCGATGGATTTGGATGAGAAAAGGACGTTAATGGAGGATCTGAAGAGGTTCGTGAAGAGGAAAGATTTTTACAGGAGGGTTGGGAAGGCGTGGAAGAGAGGCTACTTGTTGTTTGGTCCGCCTGGGACGGGGAAGTCGAGCTTGATCGCGGCCATGGCCAATTACTTGAATTTTGATGTGTATGACTTGGAGTTGACTGATCTGAGGAGTAATTCGGATCTCAGGAATTTGCTGATTACGACGGCCAACCAATCGATACTAGTTGTGGAAGACATTGATTGCTCCATTGAGTTGCAGGATAGAATGAAGGCTGCGGCTATGGCTGCCGCTGCCAAAACCAGGGATCCGTATTATGCATATAATCAAGGTTCTGGAGTTACCTTATCAGGACTGCTGAACTTCATTGATGGATTGTGGTCAAGTTGTGGGGACGAGCGAATCATAGTGTTCACAACAAATCACATAGACAAGCTCGACCCTGCTTTATTGCGTCCAGGTCGCATGGACGTGCACATTCACATGTCCTATTGCACCCCTTGTAGCTTCAAAATGCTTGTCTCCAATTACCTTGGAATTACAGAGCACCCGCTCTTCTTGGAGGCCAAAGTATTGATAGAGATGAAGAAGGTGACTCCGGCTGAAATAGGCGAGCAGTTGATGAAGAGCGATGAGCCTGAGAGGGCTCTGAGAGGCCTCATCAGGTTCTTGGAGGAGAAGGAGGAGAAGGAGAATGAAGAAATTAAAGCTCCTGAAGTTGAACAAAAAGCTTCTGGGTCGGAAGTTATGCCAGAGGTGTCTAAGATTTTGTCCTGA
>HUANGJINYA32981
CATTACAGTCCGAGATTCCGAACAGAGCTCCAATTCTTCGAACTCAGATTCCACAAGAAGCACAAATCCAAGGTCATCGACGAGTACTTGCCCTACGTTTTGGAGAAAGCGAAGATCGCCAAGGATCAGAAGAAGACTCTGAAGCTCTTCACTCTGAATCGTGATGGTCGGATGATGATGGGAGGTAGAATCAACAGCCCGTGGCAGTCTGTGAATCTGGATCATCCGGCGAATTTCGATACATTGGCGATGGATTGGGATGTGAAGAGGATGTTAATGGAGGATCTGAAGAGGTTCGTGAAGAGGAAAGATTTTTACAGGAGGGTTGGGAAGGCGTGGAAGAGAGGCTACTTGTTGTTTGGTCCGCCCGGGACTGGGAAGTCGAGCTTGATCGCGGCCATGGCCAATTACTTGAATTTTGATGTGTATGACTTGGAGTTGACTGATCTGAGGAGTAATTCAGAGCTCAGGAATTTGCTGATTACGACGGCCAACCAATCGATACTAGTTGTGGAAGACATTGATTGCTCCATTGAGTTGCAGGATAGAATGAAGGCTGCAGCTATGGCTGCCGCGGCCAGAGGCAGGGATCCTTATGGGTATAATCAAGGTTCTAGTGTTACCTTATCAGGACTGCTAAACTTCACCGATGGACTGTGGTCAAGTTGTGGGGATGAGCGAATCATAGTGTTCACA
>HUANGJINYA32982
GGCGATCAGGTCATGTCCAAGCAGTGCTTCGTGGCAGTCAACGGGAGCCGGGCTGCCAAAGGATTCGTTCAAATGATTAAGGGACCGGAGGACCTGGGTGTCTTGGATGATGTGGGCACCGAAGCCGAAGACAAGGCAGTTGAGGAATTGGTTGAGGTGCGAATTGATACAGAACAGCCGGACAAGTTCTTCTTGCTCGGCTCAAGTCTCACGGCCATAGAGAGAACCGAGATGGTTGAGTTTTTGGTGGCCAACATCGAAGTCTTCGCGTGGTCGCCTTACGACATGCCTGGCCTCGATCCAAGTTTTATCTGTCATCACCTCAACGTCTTCCCTGGAGCAAAGCCAGTCATCCAGCGAACAAGGAGATCGGCACTGCATCACGCCGAGGTAGTTGCGGAGGAGGTGAAGAACCTGCTTGAGGCACGAGCAATCCAGGAAGTGCACTACCCTCGGTGGATTTCCAACACAGTTGTGGTGCCGAAGAAGAATAGAAAGTGGCGAGTTTGTGTCGACTATAAGACGGTCAACCGAGCTTGTCCCAAAGATAGTTTCCCTTTGCCGCGAATTGACCAGCTCGTGGACTTGACGGCTGGACATAATAGGCTCAGTTTCCTGGATGCCTACCGCGGCTACCACTAG
>HUANGJINYA32983
GTCAAATCCGCCGTGAAGTCCATGACCAGGGCCATCCAAAAGCAGCACTTGGTCATGGAGCGCATCCACAGACTTCGGCAGAAGGCGAGTGATACCGCAAGCCAAGTCGAAAGCCTCCAAACCGAGCTTGGCCGAGCAAAGTCATCGCTCGAAGCCGCCAATTCCGACAACAACAGGCTGCTCGGCCAACTTGAAGCAGCCGAGAAAGAGAAGGACGAGCTCCAGGCCGAGCTTGACGAGCTGAAGAAGTCCAGGAAAAAAGACTGCGAGGACGCCAATAACGCCGGCTTCAACGAAGCCGAGGAAAACTGCAAGAAACAAGTCTTCGCCACCCAGGACATTTACTTCAAGGCTGGATGGAAGGCTGCCTGTCAACAGCTCGGTCAGGGTCCTGACACTGACGTGTTTGCCTTTCCACCGGCTGTCTTTTTACCGACCTACCTCATTCCATATGCCAATGACGTCTTCAGCGCGCTGCAAGCTGAGGCCGAGGAAGGACTTCAAGAAGAGGACGAGGGCGAAGCTGAAGGAGAGGACCAAACCGAACAGGAGCAGGCCGGCCAGACTGGGACCGTTGTCCAGGACCCAACTGCCACGGTCAACCTGGAGGCTGATGAGGAATTCCCTGATCTCTCCCCCCTAGCTTAG
>HUANGJINYA32984
ATGGCGAATTTGAGAAGAGCTCTGCTCAACATCTCTCGAATCCTCGATTCCACGGCCATTCCTGCTCGAATCACCAACGTCAACCCGCCAATTCAATCCGCGTCTCTCTACAGGCCTTTAGTTGGTTCGTTTTCTCGTTTTTGTTCTTCTAATGAATCGGTAGACATTGATCTCTCCAACGAAGAAAGCAAAAGGCGCTTATTTAACAGGCTGTTATATAGGAGCAAGCAAAGAGGGTTTCTTGAGCTGGACTTGATTCTGGGGAAATGGGTGGAGGAGCATATCCATTCTATGGATCAAAATGGGATTAAATCCCTTGTTGATGTTCTTGACCTGGAAAACCCAGATTTGTGGAAGTGGCTCACTAGCCAGGAGCAGCCCCCTGAGATAATTACCACAAATCCTGTTTTCTCTGCATTACATGAGAAGGTTATGAACAGCCTTGACAGCTATGCTGCTCCTGAGACGAGGGCAATACCTGGACAACAATGGGTAAGAGGATGGGATGATTTTAAGAAAGGAAAAGACAGCCCTATATCTGGGAATCAGTAA
>HUANGJINYA32985
ATGGCCTCTGCAACTACCAAGGCCATCTCATTCTCTCTCCTCATTTTACTCTCTCTCTGTTTCCCTTCAACCCCATCAAAACCCACAGACACAGACCCAATTCCAACACCATGGCCTCACCAATTCCACTCCTTACTCTTCATGAACCGCAGTGGAACACTCCAGAAGACAGACCTCTGGTACGACTGGCCCAATGGCCGCAATTTCAACATCATCCAGAACCAACTTGGCAACAAGGTCACCTACGACCTTGAATGGAACAACGGCACTTCCTATGTCTACACCTTGGATGATTCGGACCCAGAATGCCAAGTGTTGCATGTCGAGGTCGGAATCCTCAGACCCAATTGGCTCGACGGCGCCAACTACCTTGGCCAGCACTACATGGATGGGTTTCTTTGCAATGTTTGGGAGAAGGTTGAGTTTGTTTGGTACTATGAGGATGTTGCTACTAAACGTCCTGTTTTTTGGGTCTTCTATTCAGGATATAGTGCGCATGTGATGACATTTGAGGTGGGAAGGGTGCTTGAAGATGCTAAATGGCAAGCCCCTGTGTACTGTTTCAATGAGGACAAGAGCTCCCTTATTGAATCAATAGCTAGTGCTAGGACTGCTCCGATCGGAGGTTTTAGGGAGCTCCGAATGTAA
>HUANGJINYA32986
ATGGAGAAAGAAGCAGAGAATGCAGATCAAGAGCATCCAATGGAACCAGACAAAGAGAAAGAGAAAGATCATGGAGAGGAAGATACAGAAAGCGATAATGAGGAGAGAGATGAAGAAGAGAGAGAGTCTCAGAGACTGAGAGATAAAAAGATGGAAAGGAGACTCAGAGCCAAGGAGAGGAGAGAGAAGAGGCGCCAAGTCATCTCTCTCCTCCGCACTATTCCTTATTCCGATCACCAGAGGTGGTGGTCGGCAGATACCATTGCCATGGTGACTGGAGCAAACAGAGGGATTGGGTTTGAGATTGCACACCAACTTGCATTGCATGGCTTGACAGTTATTCTGACATCAAGAGATGCTGCTGTTGGTGAAGAAGCAGCAAAGGTCTTACAAGAAGGAGGTTTGAATGTGCATGTCCATCAATTGGATATTGTGGACCCTTCATCAATCCAAGTGTTCACTGAGTGGCTACAACAAAACTATGGTGGTTTAGATATTCTGATAAACAATGCTGGTGTTAATTTCAACTATTGA
>HUANGJINYA32987
GTTAATTTCAACTATGGATCAGACAATCAACTCGAGTTTGCTGAACAGGTCATAACCACCAACTATTTTGGCACCAAAAATATAATTAAAGCTATGATCCCGTTAATGAGGCCTAATGCTTCAGGTGCTCGTATTGTTAATGTTAGCTCACGGTTGGGAAGACTTAATGGCAAGCGAAATAGAATTGGAGATCTCACTTTAAGGCACCAATTGGAAGATGTGGACTCACTATCTGAGGAACTGATTGATAAGACTGTGAATACATTTTTGGAGCAAGTAAAAGATGGCAGTTGGACATCTGGAAAGTGGCCTCAAACATGTGCCGACTACTCAATGTCAAAGCTTGCCGTTAATGCTTACACCAGGCTAATGGCGAAGATGCTTTCAGATCGACCAGAAGGGCAAAAGATATATATAAATTGCTATTGCCCGGGCTGGGTGAAGACTGCCATGACTGGTTGGGCAGGGCATACTTCACCAGAGGACGGGGCTGACACAGGAGTTTGGCTTGCCTTGCTTCCAGACCCTGACCAGTTAGTGACAGGAAAATTTTTCAGTGAGAGACGTGAGATAAGTTTTTAG
>HUANGJINYA32988
TCGCCACTGGTTGGATTCAACTCACAACCGGAGTGGCCCTTGGGAAAGATTATCCTGCCGGTTAAAGCGGGATTCGTGGTCAAGCAAGTGGAGTTTTGGGTGCTACAAGTGCCTTCGACGTACAACCTTATCCTGGGAAGGGGATGGCTTCATGCTATGCAAGCTGTAGCGTCGACCTACCACCAGGTGATGAGATTCCCCTCGGCTATGGGGGCAATCGAGGAGATCTGGGGGGATCAAGTCATGTCCAAACAGTGCTTCGTGGCGGTGAACGGCAGCCGAGCTGCCAAAGGCTTCGTGCAAATGATAGAAGGACCGGAAGACCGAGGAGTTCTGGAGGATGTGGGCACTAAGGCAGAGGACAAAGCTGCGGAGGACTTGGTTGAGGTGCGACTCGATATAGAGCGGCCGGATAAGTTCTTC
>HUANGJINYA32989
CTCTCTCTTGTTGACTCGTTGAGATCGGGAAAGAGGGTGAGCAGACTCAGGGAAGACGAGGCCATTTTCTGGACAACAAAGTGTTACAGACTATTTTCTGGGCAACAGAGTATTACAGACTATCTCTCTCCGCAAACGGAACTATCTTTCTCAGCAACACGAAGGATTTTTCAGAGGTTTCTCTCAGTTTTTTCTCTGCCTCAGCCTCTGCCTTCGTCTTGGTTAAATAGCCGAGGCTGCCACGCGCATCGCGCGCCTCTTGACGCCCGACAAACTGGCACGCCTTTTCATGGCACATCTTTTGATAAAGTGGACACGCCTTTTGATGGCACGCCT
>HUANGJINYA32990
ATGGCCCTCCAGGCCACACAGTCCCTGCCAACAGCTTCTCCTCTTCTATCATCTCCCACCACCGGCCTCAGACGGCCATCAGATCGTTTCGCTCTGAAATCAGCGTTTTTTTCTCCATCTGTTAACTTATTGTTTCCCCAGCAGGCTCCTGTCTCTGCTGCTGCTGCACCAAAGTTCTCTATGCGTGTGGCTTCAAAGCAGGCCTATATTTGCCGGGACTGCGGGTATATTTACAATGACAGAACTCCGTTTGAGAAAGTACCTGATAGCTACTTCTGTCCTGTTTGTGGTGCTCCGAAACGAAGATTTAGGGCATATGCACCTGATGTATCCAAAAATGCCAATGCCACGGATGTCCGAAAAGCCCGCAAGGCAGAGCTCCAGAGAGATGAAGCTATTGGGAAAGCACTGCCTATTGCAATTGTGATTGGGGTTGCTGCACTGGCTGGTTTATACTTTTACCTCAACAGCACTTACTGA
>HUANGJINYA32991
ATGGTACAGAGCCCGAATATAGGGGCTCGAATTTGGCTCGAAATTAGGGGGAAGAAGAAGGAGGAGGAGGAGGAGAAGGAGGAGGAGAACTGGACTGGAGGGGCCAACAAAATCGGGCGGAGGCGGAGGCGGAGGCGGAGGCGGCGGGCGGAGGCAGAGGTGGAGGCGGAGCTGCGACGAGCTGCGAGATCGGCCGACGAGCTGCGAGATCGGCCGACGAGCTGGGACGCTGTCTCTGTCGCCTCTGTTCAACTCAACGAAGAAGAAGAAAGAAAGAAAAGGAAGGGAAAAAAAAAAAAAAATCAAAACCCAAAACAACGTCGTTTTGGGTTTTGA
>HUANGJINYA32992
ATGGTACAGAGCCCGAATATAGGGGCTCGAATTTGGCTCGAAATTAGGGGGAAGAAGAAGGAGGAGGAGGAGGAGAAGGAGGAGGAGAACTGGACTGGAGGGGCCAACAAAATCGGGCGGAGGCGGAGGCGGAGGCGGAGGCGGCGGGCGGAGGCAGAGGTGGAGGCGGAGCTGCGACGAGCTGCGAGATTGGCCGACGAGCTGCGAGATCGGCCGACGAGCTGGGAGGCCGACGGCCGACGAGCTGGGACGCCGTCTCTGTCGCCTCTGTTCAACTCAACGAAGAAGAAGAAAGAAAGAAAAGGAAGGGAAAAAAAAAAAAAAATCAAAACCCAAAACAACGTCGTTTTGGGTTTTGAGCCAATTCAAGCACTTAATTTCGGGCCCTCAAACATTATTCATAAAGAAAATGCAAGTAACCTCATAATTTTAATATAA
>HUANGJINYA32993
ATGGGAAGGGGCTCGGAGTCGGAATCAAACTCAGACGGGTGGGGCAGAGCTCGGGGATTGGTGTTGAAGACGCTGGTGCTGATCGGAGGCGCAATCTTGCTCAGGCGTCTCACCAAATCCACCACCGGCTGGGACCATACTCGTATCGTCGCTCGCTCCCTCACCGGCGACAAGTACTCCAGAGAGCAAGCATTTAGAGACCCTGATAATTACTTCAATTTGAGATGGCTTTCATGCCCGGCTGCAGAGATGGTGGATGGTTCAAAGGTTTTATATTATGAACAAGCCTTTTGGAGGACGCCTCATAAGCCCTTTCGTCAGAGATTTTTCATGGTGAAGCCTTGTCCAAAGGAGATGAAATGTGATGTTGAGCTTAGTACATATGCCATCAGAGATGCAGAGGAGTACAAGAACTATTGTGATCGCCCAAAGGACCAGCGACCACAGCCCGAAGAAGTTATTGGGGATATTGCAGAACATTTGACAACAATATATCTCAAACGCTGTGAACGTGGCAAGCGCTGCTTATATGAAGGTTCAACTCCACCAGATGGATTTCCTAATTCTTGGAATGGTGCAGCATACTGTACCTCAGAACTTTCAGTCTTGAAGAATAATGAGATACATACCTGGGATAGGGGCTATGATGATGATGGAAACCAAGTTTGGGGAGTTAGAGGAGGTCCTTACGAATTCAAGCCTGCACCTGCTTCGAGTTTTGTTGATATGTTTCCTCTAAATTTTCCTCCTCAACCCATGGATAAAAGGATAGAGGGTTCATTTGTACTCCAAGAATGA
>HUANGJINYA32994
ATGGCCTCTTCTTCCCGTCCAGCTACCCAAAACATGGCCTCCTCGTCCCGTGGTCTGCTCACGCTCTTTCCAGAACTGAACGAGCCCACAAGAGAAGTAACTGGTGCGGTGGCCAGTGAACCTCAACCAAACACCTCTGTGTTTGCTCCGTTGAACTTTCCGATGCGGTCGGTGGAGCAAAAAATGGCAGTGCAAACGGACATTGAAGCCAATCAGTATACTTTGAAGTCCTGTGTGGAGACGATGACGGCAGTCACAAACTTGTCGCACCGGCTGCAGAGCAGGACAAATGAGGTGCAGCATTTAAACGCCCAACTGGCTCTGCTCCAACGCATGTATAAGGATGCGCGAGCAGAGATAAGTGTGCTGAAAGCAGAAAATAAGGAACTGAAGCGGAAGGCCACCGTGATGTTCCGATTTGGAGGGCCGCCATATGCTGCAGTGGAGGAGCAGGGAGGAGGCAACTTGCTTGGTGGTCTAGGAAGCACGGAGGCAACACCGTCAAGGGCCGGCCAGGACGGAGGCAAGAAGAAGAGACCGGCGGCAGAGTAG
>HUANGJINYA32995
ATGGCCTCTTCTTCCCGTCCAGCTACCCAAAACATGGCCTCCTCGTCCCGTGGTCTGCTCACGCTCTTTCCAGAACTGAACGAGCCCACAAGAGAAGTAACTGGTGCGGTGGCCAGTGAACCTCAACCAAACACCTCTGTGTTTGCTCCGTTGAACTTTCCGATGCGGTCGGTGGAGCAAAAAATGGCAGTGCAAACGGACATTGAAGCCAATCAGTATACTTTGAAGTCCTGTGTGGAGACGATGACGGCAGTCACAAATTTGTCGAACCGGCTGCAGAGTAGGACAAATGAGGTGCAGTATTTAAACTCCCAGCTGGCTCTGCTCCAACGCATGTATAAGGATGCGCGAGCAGAGATAAGCGTGCTAAGGGCAGAAAACAAGGAGCTGAAGCGGAAGGCCACCGTGATGTTCCGATTTGGAGGGCCGCCATATACTGCAGTGGAGGAGCAGGGAGTAGTGATCGTGCCCAGTGGAGTGGGAAACACGGAGGCAGCACCGGCAAGGGCCGCCCAGGACGGAGGCAAGAAGAAAAGACCGGCGGCAGAGTAG
>HUANGJINYA32996
AGACAGTCCCAAAAGATGCACTTTCGCAGTTATGAACATGGCCAAACAGCAAGCATAGGTAAGGGAAGCATAGCATGCAAGAATGGGGGCCAAAAGAGGGGTAAAGAAGCAAGTGGTGTAAGCAAAACTCAAACTGAAAAATTTCCTTCTACAACACTGAAGATGGACCAAAAATATGAACATTTACAGTATATGGCAGCCTCAAAATCAGTATACAAACACGCTAAAAATATGATGCAAAATAAGGCTCAAAAGGTGCTAAAACATGAAGTGTATAAACTAATCACCAAACAGAAAAAAAGTGTGAATGAAACATGA
>HUANGJINYA32997
ATGGGCCAGCTCATGCAGCGCATCAATGAGCACATCCGGGTCGAGGATGATGCGTCAGCATCTACCGTGAAGTCAACTCCGGTAGCAACGGACAAGAAGACGGCAGGCAAAGTGCACGCAGTTGGGCAAGAGTCCAGCCGCTCAAGTGACAGAGCAGAAGAATCAGACCGTGGCTCGAATCATAAGAACCGGGGTAGAGGATGTCGAAACGACCGGGATGACTACACCCGAGATGATGTTGCGGATGCCAACAGAAGATTGAAGGCAAGGACTGGCATCACCACGGTCTTCAAGATTCCAATTTATCGCATACTTAGTGAAATCCGAGACGAGGAGTATGTCCGGTTTCCTGCTAAGTTGGGCGATGGACAAAAGGGCTACAATCCGCAGTATCGTTGTACGTTTCATCGGGAGCGAGGCCACCGGACTGAGGATTGTTTGCCTTTAAGGCAACACTTAGAAGAGCTGGTCGCGGCCGGGCACCTAGACCTGTAC
>HUANGJINYA32998
ATGGTGGCAGAGATGGAGGAACTGAAGCGACATGTCAAGGGGAAGGGTGTAGATGGAGTGATAGACCACAGTGAGCGCACCCCATCACGCCGTTCAGGCAGTCGGAGTCAGCGACACACCCCATCCATTTCCATTACCAAAAGCTACAGAGTTGATAATTCAGGCGTTCGCGCAGAAAATTCCAGCACGCAGGATAGCACATACCAGCCCTCGCGTCCGGTGACGACGTCGAGGTACTCATATTCTGCTCACTCAGAGGATTTGCGGGCAGTCTTGAAGGAACGAGCTCGCCGTCGGGAGGCTCAAAGGGTGCCGGCGTTTCAACGGCTATCTTATGGGGTTCGCGCCAGCGAGGAGGTCGAAATGCCTCCACCCCGCCAAGCAGCACCACTCTTTGTAGATACGGACCTGGCCAGGCTGAGCGCCACCCCTTTTTCACCGGAAATAGAAACAACACCGCTTCCGGCAGGCTTCCACCAGCCTAAGTTCACACTCTACGACGGAAAAACCGATCCTTACATGCATGTGAGCCACTTCCGACAGGTTATGGCCGGACATAGGCGAAATGACGGACTTATGTGCCTGATCTTCCCGTCGAGTTTAGGCGAGCTGGGCTTGAAGTGGTTCGAGAGGTTGCCGAAAGGGAGCATACAACAGTGGCATCAGTTGACCGAAGCCTTTGTGATGCGTTTCAAAACCAACACAAAAACACCGAAAGAAGTCGATCATTTACTTAGTGTCAAGATGGAACCGAGCGACACGCTAAAGGCATATAACTCCAGGTATTGGGAGACCTTCAACGAGATCTTGGATTGCCCGGTCAACCTTGCAATCACTCAATACAAGCGTGGTCTCCCGGTCGGACATAGACTGCGGGACTCGCTCACCATGCACTAA
>HUANGJINYA32999
CAGATCAGAGCCGTGCAAGAGTTGAAGCAGCCCAGCTCGGCTAAGGACGTGCAGCATCTGGCCGGGATGGCCGCCGCGCTTAATCGGTTTATAAGCCGATCATCAGATCGCTGCCGCCCTTTCTTTCAAGCATTGAAGTCAAAGTCCTCGTGGGACGAAGAGTGTGACCGAGCTTTGGCCGAGCTCAAGGAATATCTGTCTTCCCCGCCACTGTTGGTTACACCAGAGCCGGATGAGGAACTTTACCTTTACCTTGCCGTCTCCCAGCACGCAGTCAGTGCGGTGCTAGTCCGCGCTGAAGGAATCAAGCACCTCCCAATTTTCTATGTCAGTAAGACCTTGCTGCCGGCTGAGACGAGGTACTTGCCGCTGGAAAAGCTTGCGTTGGCGTTGATGATGGCTTCAAGGAAGTTGGCGCATTATTTTCACGCCCATACCATCATCGTACTGACCGAGTTTCCCCTTAAGGCCTTGTTTGAACGGGCGGACTTTTCAAGCCGAATTCTCAAGTGGGCGGTCGAATTGGGACAGTTTGATGTAAAGTTCCAACCGCGCACAGCCATAAAGGCCTAA
>HUANGJINYA33000
GACTTGGAGACGCCCACCGGAGGACAGTCAGGAGACGCGCGGGATAAGCGCGGAAGAAGTTATGGTCATTCACGAAGTCCGGACGGTCATCGGCGGCAGAGAGAATCACATGCCCGACGTTTGGAACACAAGTTGAGGGACCAAGACGCTGTCATCCGGCGAATGGCAGCGGAGATGGAGGAGCTCAAACGGCATGTCAAAGGGAAAGGTGTAGCTGGAGTGGGTGACCACAATGAGTGCACCCCATCCCGCCGTTCAGGCGGACTGAGTCAGCGACGCACTCCATCCATTTCTATCACCAGAAGTTACCAGGTTGGTGATTCCGATATGCATGCAGAGAAGTCTAGCGCGCAAGACAGCACCTACCGGCCCTCACGTCCGGTGACGACATCGAGGTACTCTTACTCCGCTCATTCGGAGGATTTGCGGGCGGTCTTTCTGAGCTTCGCGCCGGCGAGCCCGCTC
>HUANGJINYA33001
ATGGCCCAGGAAGAAGCTAGAACTGCCAGGGTGGATCCACTAGGGGACGACGATGCGGTGGAGTTGGCGGAGCAATACAGGACGGAGAGGCAAGTGGAGGAAGAAAGAACTAAGGCAGCCTCTGAAAGGGCAGCATACCCCGACCTGTACGTCGCAGTAGTGGAGCAGTTCAAGGGGTCTGCTGATTTCCAGATGGCGATAGATGCCGCGGTCGTCAGCAACTTGGCGAGAGAGGAGGCTGGGGGGGCTGGCCGGTCGGACTTCTACAAACACGAAATGGCTGAGTTCTGGGACAGCGGGTGGAAGATGTTCAAGCGTAAAGCGGAAGAGCTGTTCCCAGACTTA
>HUANGJINYA33002
ATGGCCCAGGAAGAAGCTAGAACTGCCAGGGTGGATCCACTAGGGGACGACGATGCGGTGGAGTTGGCGGAGCAATACAGGACGGAGAGGCAAGTGGAGGAAGAAAGAACTAAGGCAGCCTCTGAAAGGGCAGCATACCCCGACCTGTACGTCGCAGTAGTGGAGCAGTTCAAGGGGTCTGCTGATTTCCAGATGGCGATAGATGCCGCGGTCGTCAGCAACTTGGCGAGAGAGGAGGCTGGGGGGGCTGGCCTGTCGAGAGCGACCGCTGGGGGCAGGAGTGAAGCAGAAGTGATCCAGAGCTTCCAGCGGTCGGACTTCTACAAACACGAAATGGCTGAGTTCTGGGACAGCGGGTGGAAGATGTTCAAGCGTAAAGCGGAAGAGCTGTTCCCAGACTTAGACTTGAGCGGTGTCAAGATTGACGATGATGACGTGGCCCAGACCCCCCTAGACGAGGGCGTTGAAGAAGAAGACCTTGTGTCAAGTGAGGAGGAATGA
>HUANGJINYA33003
ATGGTTATTAGGACAGGGTCTCCGGCGACAATGAGCACAACTGGCGCGCGGAGCAAAGCTTTCCCACAGACGGCGCCAACTGATGATACAGTTTGTGATGGTAGAACGGGTCGGACTGATCCACGCTCCTTAAGCCTATGTCCGAATGACCAAGCCCACCTGAAGACCTGCACAAGAGTTCAATGGGGAACGGGGAGTCCCCCAGCGAACCCTCCAACGAGCAAGTTAGAGAGAGAAATGGAGTGTAGAGATGGAATAGAGATAGAAAAGCTTAACCTTCTACATGTCTTCGACGTCTGC
>HUANGJINYA33004
ATGATGGAAGAAAGTAATCGGAGGTTGTATCTGCAATTTAGTTTGTTGATTTTGATCGGTTGCTTCACTGCTCAGCTCTGTGCTTCTTCTGATCCGATCTTTTACGATTCGTTTGATGATTCGTTTGAGGGGAGCTGGATCGTCTCTGAGAAAGAGGATTATAAAGGTGTATGGAAACATGCAAAGAGTGAGGGACACGATGATCATGGGCTTCTTGTGAGTGAGAAGGCAAGGAAGTACGCAATTGTGAAAGTGCTTGATGAGCCTGTGAAGCTTAAGGATGGGACTATTGTTCTGCAGTTTGAAACCCGTCTCCAAAATGGACTTGAGTGTGGTGGTGCATACTTGAAATATCTCCGCCCTCAAGAAGCTGGGTGGGTAGCAAAGGAGTTTGACAATGAGGCCCCATACTCTATCATGTTTGGGCCCGACAAATGTGGGGCTACAAACAAGGTTCACTTTATTCTAAAGCATAAGAACCCCAAGAGTGGAGAGTACATTGAACATCATTTGAAGTACCCACCATCTGTGCCATCTGACAAGCTAACCCATGTTTATACTGCCATTCTGACTCCTGATAATGATTTGCGGATCCTTATTGATGGTGAAGAGAAGAAGAAGGCTAATTTCTTCTCTGCTGAAGATTTTGAGCCAGCACTAATTCCTGCTAAGACCATTCCTGACCCTGATGATAAGAAGCCTGAGGACTGGGATGAGAGGGCAAAAATTCCTGATCCAGATGCTGTAAAACCAGATGACTGGGATGAGGATGCACCGATGGAAATTGAAGATGAGGAAGCTGTAAAACCTGAAGGATGGTTAGACAATGAACCTGAAGATATTGATGATCCTGAGGCAACAAAACCAGAAGATTGGGATGATGAGGAGGATGGTGAATGGGAGGCACCAAAGATTGACAACCCTAATTGTGAGACTGCTCCTGGTTGTGGTGAGTGGAAGAGGCCAATGAAAAGAAATCCGGCTTACAAGGGAAAATGGCATGCCCCACTTATTGATAACCCCAATTATAAAGGTATCTGGAAGCCACAGGAAATTCCAAACCCCGACTACTTTGAACTTGACAAACCTGATTTTGAGCCTATTGCTGCGATTGGCATTGAGATTTGGACAATGCAAGATGGAATTTTGTTTGACAACATTTTGATAGCTGGTGATGAGAAGGTTGCCGAATCAATCAGGTTGACTGCTTGGAAACCAAAATTTGAAGTTGAGAAAGAGAAACAAAAGTCCGAGGAAGCATCTGCTGGACTTTCAGAAGGTCTCAAAGGCTTCCAGAAGACGGTGTTTGATGTCCTCTACAAGATTGCAGACATTCCTTTCTTGAGCGGACACAAGGTTAAAATTCTGGATGTCATTGAAAAGGCAGAGCAACAACCAAACATCACAATTGGAGTCATTGTCTCTATAGTCATTGTTATTGTAACAGTTTTATTCAAGATCCTTTTTGGTGGGAAGAAACCGGCAAAAGTGAGTGCTGCAGGGACCAGTACGAGTAGCACGGGAGCAGCTGAGACTTCCAACAAGGAAGGAAGCAGCGAAGAAAAGGAGGAGGAGGAGGAGGAGAAGCAGGAAAAGGAGGAGAAGCAGAATGACAAGGAAGATGCTAATGCTCCTCCTCGCCGAAGGAATACCAGGCGTGAGAATTAG
>HUANGJINYA33005
TTGGAAACTACTGTTGGAATTGAAGTGAGCTCTGATGAGCCAAATGGGGAAGCTTCTGCTGAGCCTAATGCCCCCTTAACCTCAGCACAGAGACTTGCAGCCTCATCAGCATCCTCCTCTGAAGTTTCTCCAGATCCATTTGGAAGGGAGGCCAAACATTTTACGGAGATTCGTGTACTAAATAGAGATGTCCGTATTGTCCTGGAGGGTGTTGACAAATTCAGCAATTTGATTGGTTCTGTGTATTATCCGGATGGTGAATCAGCAAAGGACCTCGCGCTGGAGCTCATTGAGAATGGCTTAGCTAAATATGTTGAGTGGAGTGCAAGCATGATGGAGGAAGATGCCAAGCGGCAGCTGAAGTCTGCAGAACTTCAAGCAAAAAAGACCCGGTTGAGGATTTGGACAAACTATATTCCTCCTGCTACTAATTCAAAGGCAATTCATGACCAGAATTTCACAGGAAAGGTCGTTGAGGTTGTAAGTGGGGATTGCATCATTGTAGCTGATGATTCTGTCCCGTATGGAAGTCCATTAGCAGAGCGACGAGTCAATCTCTCAAGTATCAGATGTCCCAAAATGGGAAACCCTCGTAGAGATGAAAAACCTGCTCCCTATGCCCGTGAAGCAAAAGATCTTCTTCGACAACGTCTCATTGGTCGTCAGGTAAATGTTCAAATGGAATATTCCAGGAAGGTCATCCCGTCAGATGCAGCTGCTGCTGCAGGTGGACCTACAGATTCAAGGGTGATGGATTTTGGATCAGTTTTCCTGCCATCTCCCGGTAAGGGTGAAGGTGATGATGCCTCTACGCCTGCTCCACCTACTGGAACCAACCAGCAGGCAGGTTTAAATGTTGCCGAGCTGTTGGTTTCCCGTGGCTATGGCACTGTAATTAGGCATCGAGATTTTGAGGAAAGATCAAACTATTATGATGCCCTTCTCTCTGCTGAATCCCGTGCCATCGCTGGGAAGAAGGGGATCCATTCTACCAAGGATTCTGCACCAACGCATATAGCAGACCTGACCACGGGTTCAGCGAAGAAAACTAAAGATTTCTTGCCATTTCTGCAACGAAAAAGGTTGCCTGCTGTTGTGGAATATGTCCTCAGTGGACATCGGTTTAAACTGTTTGTTCCCAAGGAGACTTGCAGCATTATGTTTTCCTTCTCTGGTGTTAGATGCCCTGCCCGTGAAGAGCCTTTTTCTGATGAAGCAATTGCGCTTATGAGACGAAAGATAATGCAGAGGGATGTTGAGATTGAAGTGGAAACTGTTGATAGAACTGGAACTTTCTTGGGATCTTTGTGGGAGTCAAAGACTAATATGGCAGTGACACTTTTGGAAGCTGGCCTGGCAAAGCTTCAAATGTCCTTTGGCACTGATAGGATCCCAGATGCTCATCTTCTTATGCAGGCTGAGCAGTCTGCTAAAAGGCAGAAGTTAAAAATATGGGAGAACTTTGTTGAAGGAGAGGAAGTTTCCAATGGTGCTGTTGCTGAAAGAAAACATAAAGAAGAGCTGAAGGTAACTGTTACCGAAGTTTTGGGTGGAGGCAAATTTTATGTCCAAGTTGTTGGAGATCAGAAAGTGTGCTCCATTCAACAGCAGTTAGCTTCTCTGAGCATTCAAGAAGCTCCTGTCATTGGTGCCTTTAATCCTAAAAAGGGTGACATTGTCCTTGCCAAGTTTAGTGCAGATGATTCATGGAATCGGGCAATGATTGTAAATGCACCTCGGGCAGCTGTTGAATCACCAAAGGACAAGTTTGAAGTGTTCTACATTGATTATGGAAATCAAGAGGTTGTTCCTTACAGTGATTTGCGACCACTTGATCCGTCAGTGTCCTCTGCCCCAGGCAGTGCTCAATTATGCAGCCTTGCCTACGTAAAGATCCCAAGCTTGGAGGAGGACTATGGGCAAGAAGCGGCTGTGCATCTGAGCGAGCACACACTAAATGGTCCAAAAGAATTCAAGGCCGTAATTGAGGAAAGGGATACTTCTGGAGGAAAAGTGAAAGGGCAGGGAACTGGGACTATCCTCATGGTCACTTTGATCGATACAGAAACTGATTCCAGTATAAATGCGGCACTGCTCAAGGACGGGCTTGCTAGACTGGAGAAAAGGAAAAGGTGGGAGCCAAAGGAAAAACAAGCTGCCCTGGATGAGTTGGAAAAATTCCAGGAAGAAGCAAAGAGTAAGAGGCTAGGGATGTGGGAATATGGAGACATTCAGTCAGATGATGAAGACACTGGTCCACCTGTTAGAAAGGCTGCCGGGAAGCGATAA
>HUANGJINYA33006
ATGGTGATGCTCTGCTTCGTGCTGGATCTTCGGAGCCTATCGCCTCCATTACTTGGAGACTTGAAGCAGTCCCTATTGCAGCTTGCAAATTTCTATGCCGTTTCGGCTCAGATTGGTGAGAGACCACGCTCTGACCACCTCAGCGATCGGATCGGCCTGTGCTATGTCCGCAAGAATCGAATTTCTTGTTCTAATGAAGTGAAGGTCGCTTACACACCAAGAGGAAACTTCAGTCTCCGCAATTTCCACCATGCCGTCAACAACTTACCTACCGATGCTTTCTTGCCTGAATTCAATGGTAGCGGAGCTCTTTCTTGTTGTGATATGAAACTTACAAGCATCCTAAGCAATGAATTCTTGTACTCATGTGGTGGACATGAGAAAGATATTGCAAGAAAAGTGATACTGATTAGCTCGTGTGTGGTTGAAAATCTAGATTCAGTCATGAAAGATACTCTCATGGATGCAGCAGACAACTATGTTTCAGTTGAGTTTTTATTGCTGGAGCAACAATCAAGCCATCTTGGCGATTTATCTGAAAAAATCAGCAATTTTGTGAAGCAAATTTCTGATCTTGAGAATTGTTCATTTCATGCCTATCTGCCAGATGCACAAGTATTATGTGGCCTGGTAAAACGATGGCTACAGGAGTTGAAGGATGACATGGATGAACCATTACAGGCTCATTTTGTTTTCAAGAGCAACTTTTTCTGCTCTCTAAACCTAATATCCTGCAATTTGTCTGCGTCTTCCAATCACATAATCGATGAGTTCAGTTCCTGTCAGACATGCAGGTGCCATGGCATCCCATTAGATAATGCATTTGGACAACAAACCAAGCGGTCTTCTTGTCCAGTTACAGGCAATGATCTGGAAACATTTAGTTTGATTGAAAATTCTGTGAAGGTTGGAGAACATACAATTCTGTTTCTGCCCTCATTCCAGAACTGTGTGAAGCTCCAACATGTTTCTCTGCCAGTTGACCTGAATGTTATTGAAAGGACTTACTTAGGGTCCCTGAGTGAAGGGGTTATTTTAGGGACTTCATTTATTGTAACTCCATCAGCTTTTCATGAATCAGATGACATTGATAAGTCAGAGCTAAACACTCAACTTTTTCAAGGGCTTTGCAGTGCACTACATTCCCTTGACCAAGGTTTAGTTTGCTCTTCAAAGTGTAATATAGAAACTATGAAGGAGTCTCTCTTTCACTGCTATTATATTCTTCTTCCTTCAGAAAAGGGACCAATGCTTCTCAGGAGACTTGCAGGATCAGAAGAAAATTTGCCTTTCCCGGATGTTAGTCAATTAGTGGGTTCTTCAGCAACAATTGAGATCGAAAACTCCATTCGAACCTCTTTGCTGAAGATGGAAGTAAGAGACTACAATCCGTTCCTGCATGAGAGAGGCTTCCATCAAAAACTTAATTTGCTCGTAAAGGAGAGCTTACAATTTCGGTCA
>HUANGJINYA33007
ATGCAGCAGACAACTATGTTTCAGTTGAGTTTTTATTGCTGGAGCAACAATCAAGCCATCTTGGCGATTTATCTGAAAATATCAAGCAATTTTGTGAAGCAAATTTCTGATCTTGAGAATTGTTCATTTCATGCCTATCTGCCAGATGCACAAGTATTATGTGGCCTGGTAAAACGATGGCTACAGGAGTTGAAGGATGACATGGATGAACCATTACAGGCTCATTTTGTTTTCAAGAGCAACTTTTTCTGCTCTCTAAACCTAATATCCTGCAATTTGTCTGCGTCTTCCAATCACATAATCGATGAGTTCAGTTCCTGTCAGACATGCAGGTGCCATGGCATCCCATTAGATAATGCATTTGGACAACAAACCAAGCGGTCTTCTTGTCCAGTTACAGGCAATGATCTGGAAACATTTAGTTTGATTGAAAATTCTGTGAAGGTTGGAGAACATACAATTCTGTTTCTGCCCTCATTCCAGAACTGTGTGAAGCTCCAACATGTTTCTCTGCCAGTTGACCTGAATGTTATTGAAAGGACTAACTTAGGGTCCCTGAGTGAAGGGGTTATTTTAGGGACTTCATTTATTGTAACTCCATCAGCTTTTCATGAATCAGATGACATTGATAAGTCAGAGCTAAACACTCAACTTTTTCAAGGGCTTTGCAGTGCACTACATTCCCTTGACCAAGGTTTAGTTTGCTCTTCAAAGTGTAATATAGAAACTATGAAGGAGTCTCTCTTTCACTGCTATTATATTCTTCTTCCTTCAGAAAAGGGACCAATGCTTCTCAGGGTAAATAATCTTTTTCATCTCTTTTTCGGTGAATTGCACGTACTTCCTGTGAGGTTTCTTCTAGCTGTTGGTCCCTTAAAGATTATTACACTGACCTCCTTGCTGGATCATAGCTGA
>HUANGJINYA33008
GTCAACGGATCATCCCGCAAAGAAGGCAGTGGGGCTGGTCTCATCATCACCGCCCCTGACGGTGGTTATTTCAAATGTGCTCTCCGTTTCCTGTTCGATGCAAGCAATAATGAGGCCGAATATGAGGCATTGATAGCAGGTCTCCGTCTAGCTAGAGACATTGGTGTCAGCCATATCCGAGTGTTCAGTGACTCCCAGCTTATTGTCGGACAAATTACGGGGGAATTTGAGGCCAGGGACGACACAATGCGGGCTTATAGGGATCTTGCACTCCCCCTTACTCGTCTCTTCAATACTTTCCACATCCAGCATATCCCTCGGGCGGAAAACTCCAAGGCAGATGAGATGGCTCAATGA
>HUANGJINYA33009
ATGGAAGTATATGTCGATGACATGCTGATCAAGAGCAAGCTCTCCACCAATCATCTGGCTGACCTGCGAGAAACCTTCGCCACCCTACGCAAGTACCAAATGAAGCTCAATCCAGAAAAATGTGCCTTCGACGTAGAATCTAGGAAGTTTTTGAGGTTCATGGTCAGTCAGCGGGGAATTGAGGCTAACCCCGAAAAGATCAAGGCCCTAATCGAAATGCAGTCACCCAGAACAGTCAAGGAGGTTCAGAGGCTTGCTGGCCGAGTGGCCGCCCTCAACTGTTTCATTTCCCGAGCAAAGGACAAGTGCCTCCCCTTCTTCAAAGTCCTCTCGCAAACTTTTGAGTGGACGGCAGAATCTGAAGAGGCCTTTCAACAATTGAAA
>HUANGJINYA33010
AGGGTAGCTGTCCTTGGGGCAAGCTCGGTTAAGGTCGGAGTAGTTGACACAGAGTCGCCATTTATCATTGTTTTTACAAACCAGAACCACATTCGACAGCCATCTGGGGTAGTCCACATTAGTGATAAACTGTGCCTCAAGGAGTTTGTCTACTTCAGAAGCAATAAGATTATTGCGTTCCGGGTGAAAAATACGCTGCTTCTGGCGAATAGGTTAGAAATGGGGCTCAACACTGAGACGGTGACTGATGAAGGAGGGATCAATACCCGGCATATCGGAGTGAGTCCAGGCAAACACGTCGTTGTGCTCAATCAGGAGGGTGGTGAGGTAGGTATTGGCCTGAGG
>HUANGJINYA33011
ATGATGATGTTTGTTTTAAAAAAGAAGAGGAAAATAAAAAAGAAAAGAAAAAAAAAATCAATCACTGCTCAAAGTAGAAATAGGAGAGAGAGAATGAGTGGGGGGAGACATGCCCATGTGGGGCAAGAGAAAGAGTGGGTTGAAATATTAAAAAAAGAGAGTGAGTTGTTGGTTATTATTATAACTGGAAGATTGGATCAAATTGCCAAGGGCACACACCCTTTTCCAGCAGTTCGCACGTGGATTCTGGGTGCACGAACCCATATACCTTTATTCTCACTTTGGGTTTATTATGAGCTTCGTTCTCACTAA
>HUANGJINYA33012
AGAGAGAGAGAGAGAGAGAGAGAGAGAGAATGTGTTGGTGAGAGGTGTAGTTTTGCTACGAGTAACAAAAGAAGGGCAGAGAAAGAGGTTATGATGATGGAGGAGAAAGAGGCGCCTGTCACTCTTAAAAAAACTACTAGTGATGAATCTAAAAAAACAACAAAAGAAGAAGAAGAAGGAGCAATAACAACAACAACAAAGAGAGCTGTGGAGTGCATCTATGGAAGCAATGAGGATGAGCTTAACAAAATTCATCTCATGAGGGCCTTTGTACAAACACAAGATCCTTCTTCCAAGGATGCAGATGATTTGATGATCAGAAGGTTTCTCCGAGCTCGCGATCTAGACGTAGAAAAGGCTTCAACAATGTTCCTCAAGTACCTGAAATGGAGAAGAACATTTGTATCGAATGGATTCATATCCGCTTCAGAGATCCAACATGACTTAGCACAGAACAAAATGTTTCTTCAAGGAATGGATAAAAAGGGACGTCCCATAACAGTTGCCTTTGGTGGTAGACATTTTCACAACAAAGGAGGTTTGGTTGAGTTCAAACGTTTCACAGTCTTTGCTCTTGAGAAATTGTGTTCAAGGATGCCAGCAGGACAGGAGAAGTTTGTTGTTATCTGCGATCTTGAGGGATGGGGATATGCAAACAGTGACATTCGCGCATACCTGGGAGCTCTATCCATTTTGCAGGACTACTATCCAGAAAGACTTGGGAAGTTATTTATCATTCATGTGCCTTACATATTTATGGCAGTGTGGAAGGTTGTACATTCATTTATCGACGACAATACTAAGAAGAAGATCATGTTTGTGGAGAACAAGAAACTGAAGTCAACTCTGCTACAAGACATTGACGAGAGCCAGCTTCCGGAGATTTATGGAGGCAAACTGCCATTGGCTCCTATCCAAGACAGCTAA
>HUANGJINYA33013
ATGATTGAGAAGAAAATTGCACTAAATTACATTCTGGGTTCTGCACTTATAGACATGTACTCAAAATGTGGAAAAATTGAAACTGCAAAAGAAATATTTGAAACTATTCAAAGAGATGACATATCTGTTTGGAATGCACTGATTAATGGGCTTGCAGTTCATGGGCTTGCTTTAGATGCAATTGCAATATTCTCTCGTATGGAGGTGGAAAATGTTTCACCCGATTCTATAACTTTTGTTGGAATTCTTACAGCATGTAGCCATTGGTTGGTTGAACAGGGTCACAATGTAACAACCCCGATCCAAGATTAA
>HUANGJINYA33014
ATGGAACCAGATAACAATGATCTCATAAGTTTAACTCAAAAGTTTCTGAAGATGAAACCACCGACTTTCTTAGGAGGCATTGAACCGTTAAAAGCTGAAACATGGCTACTTGAAATGGAGAAGCTATTTGAAGTGTTCCCTTGTTCTGAGGTCCAGAAAATTCTAGCCACCTATATTTTGAAAGATGAAGCCCGAAGATGGTGGTTGCTAATCCGAAGCAGTAATGGGAATATGACATGGGCACAATTTAATGCAATCTTCTATGATAAATATTTTTCCCAACGTTTCCGAGATCGGAAAGTTTCTGAATTCCAAGAACTTAAACAAGGCAGAATGTTTGTGGCTGAGTATGAGGCCAAATTTACTGAGTTGGCCCGATTTGCTCCTCATATGGTGGATACTAATTATAAAAAGGCACGAAAATTTGAGGGTGGACTGGATCTAAAAGTGTTTGACCGAGTGGGCATTTTGAAATTACCTAGCTACGTGGAAGTTTTGGACAGAGCAATAATGGCAAAGGCCACAATAGCAGCAATGAAACAAGCTAAAACACCAGTAACGGAATGGAAAAGCAAAAGGCCTGGATCTAATCTTTACAAGGGTCGTTTCTTCTTCACAAACAAAAAGCAAAATACGGGATCTTCAAGCCGCTCTAGCCAGAATAGAGGATCTATACCAACTTGCTCAGAATGTGGAAGGAGGCATAAAGGCATATGTCAATGTGCATCGGGTGCGTGTTTCCGGTGTGGCAAAACCGGTCATATGATTAGAGATTGTCCAATGAGGTTTGACAATGTTAGCCATCCAGCGGCAAGTTCAGTCGGATCCATTCCTATAACAAAGGCCAATACTAAAACAAATGCCAGAGGTAATATTGGAAATGAGGCACTAAGGCAAGGAAGAGTGTTTGCACTCACCCCTAGAGATGTACAGGATGCCGGAACAGTGGTGTCAGGTGAGCAGGCTCGTGATCAG
>HUANGJINYA33015
ATGCACATCGGAGGTTGGTTCAGCTCCGGCAACCGACCCACCGTTAGATGCCAGAGCTTCAGGGAGACATCCGAGACCGAGTACGATAGGTTTCTGCCGGTTAGTTTGCCAGTGACAGGATCGAAAGTACCAATTTGGATAATGATGTGGGGGAAGATCAAGAAACCGAACAAGAATAAGAGGATGATCAAAAAGAAGAGTTTCGAGCATTCAACTACGATGAAGTTCAGTTATGATCCAAACACCTACTCGCAGAATTTTGAAGAGGGATCGATTTGGGATGATCTTGATGATGGTCTCTCTCGGTCCTTCTCGGCTCGGTTTGCTGTTCCTTCAAGGATCTTTCAGAAGAGTGAAGGGATTGATGGATTAATGGGATGA
>HUANGJINYA33016
GAGACGTTGCGGAGCTCGATTTGTGAAGGCGGGAGGGTTCGGATGCATCCGGACAAGATTAGGATGTCGATTGGGGGAGAGAGGTTGGAGGCGGTGATGGGGAGGGGAGAGGATGAGGAGTTGCCGGTGTTCGAATCGGGAGCTTTTGATGTTGAGGTTGTGGATCGATCGAGTCATGGAAGGAAGCTTGTGGATGATGAGTTTCTTAATCAGTATGTGCAGTTTGGTGCGGATTCGCAGCACACGATGCGTGGTTTGGTCGATTCGGTCAAGTTAGTTGGTGCTAGTGACTTCCAATGCTCTGAGGTTAGTAATTTATCAACAAGTTTTAGATGTGTTGTCATAAATTCCACTACTCTGAATTGCAAACTACTTCTTTTACATGTTGATGATGATTTATTTAGC
>HUANGJINYA33017
TCGTACGCCGCCGCCGCAATCCTCTTCAGCCTCTGTGGATCCTCTTCTTGCCCCCCCACTCCACTCCATCTCCTCCTCTCGCTCTCTCTGTATCTCCGAACCAAAACACACTCAACAAGAAGAACAAAACCACGTCGTTTTTACACCATGCCTCCATCAAAACCCGCCGAACTAACACCTTATCACTACCACCAAGAACAAGAAGAAGTAAACTACGTCGTTTTACCATTCTATATCCTCCCCGAGTCCTTCCGCCGCCGCAAGCAGCGCCGGTGCCGCCTCATCTCCGCCGCCGCATTCCTCCTCCTCCTCAGCCTCTCCCTCTACTCCCTTTGGCCCTCTGAACCCTACCTCAATCTCTCCCGCCTCCGCCTCCATCGCATTCACATCCACACCGTCCCTTCCATCTCCGTCGACGTCGCATTGAATCTCACCGTCAATGTTCGCAACGTCGATCTCTTCTCCATCGATTACAACTCCATCGTCGTCTCGATCGGGTACAGGGGGAAGCAGCTAGGGCTCGTTACATCGGATCGTGGATACGTGAGACCCAGGGGGTCTTCGTACGTGAACGCTACGCTTGAGCTTGAAGGAGTTGAGGTTCTCTCTGATGTGATTCTCTTGCTTGAAGACTTGGCTAGGGGTTCGATTGCGTTCGATACGGTTACTGAATTTCACGGCAAGCTAGGGTTCTTCTTCTTCGATGTTACTCTCAAGGCAAAAGTATCATGTGAAGTTCATGTAAATACTCGCAACCAAACAATTATCCGTCAGAATTGTTACCCCGAGTGA
>HUANGJINYA33018
ATGGGATGTACGCAATCGAAGATCGAGAACGAAGAGATAGTAAATCGATGCAAGGATCGAAGGCAATTCATGAAAGACGCCGTAACGGCACGGAACGCTTTCGCGGCGGCGCATTCCACCTACGCCGTCTTCCTCAAGAACACCGGTGCCGCCCTCAGTGATTACGCCGTCGGCGAGGTTCGACACCCCCACATCTCCTCTTCCTCCGCCGGCGGAGGCGGCGCCTCCGCAACCCTGCCTTCCTCCGCCGCCCAATCTCACTACGAAGCCTTCCGCCCCCCTCCTCCTCTCCCTAACTATCCCCCCTCTCCTCTCCAACGCGCCGCCAGTATGCCTGAAATTTCTGTTCACAAGTCCGATCTGAAGCGCTCCGATCCGATAATCGAGGAAGAGAACGAAGAGGAAATCGAGAATGAGAGTCACAGCTTGAAACACCGGAGCTCTCGGAGCTCCGGCGGCGGTGGAGGTGGGGGTGGGAGTATGAGTGGTGTTTCTGATCGAAATGTCGAAGATGAGGGTTTACCAGCGCCGCCATCTCCGCCGCGGACTGATCCGGCGCCGCCGCGAACTGATCGGGCGCCGCCGCCTCCGCCGCCGCCGGAGTCCAAAGGGCTTGGTTGGGATTTTTTCTTTGCTCCCATGGAGAACGTGCCGGCGCCGAGCTTGGCTGAAGTTGATGAGGATAGGGTTGAGAGAGAGGAGATGGAAAGGAAGATGAATGAGGAAAGGGCTAAGAAAGCTGCAGCTGCAGCTGCTGCTAATGCTGAAGTTGTTGATGGTGGAGAGAGGCGGAGCGTGAAGGCTGAGGCTGCTGAGGCGGCGGCGGAGAAGGCGGCTGCGGCAGCGGCGGCAGCGGCAGAGCTACCACCTCAGCCACCGCCTGCCGCCACCAAGACCGCCAAGAAAGGGAAGCAGGTGGCTATCGTGGAGGGTAAGCGAGGGGGAAAAGTCCCCTCCAATGTTAATTTGTTGCAGATATTTAGTGAACTTGATGATTGTTTTTTAAGGGCATCAGAGAGTGCTCATGACGTTTCAAAGATGCTTGAAGCAAATCGGTTGCATTACCATTCCAATTTTGCAGATAATCGAGGACACATTGATCATTCTGCGAGGGTTATGCGAGTGATTACTTGGAATAGGTCTTTCAGAGGCTATCTCAATACCGATGATGGGATGGACGACTTTGATTCAGAAGAGCATGAAACACATGCAACGGTGCTGGATAAGATGCTAGCATGGGAGAAAAAGCTTTATGATGAAGTGAAGGCCGGGGAGCAGATGAAGTTTGAATATCAGAAAAAGGTTGCTTCACTGAATAAGCTAAAGAAACGTAATGCTAGTACTGAATCAATAGAGAAAACAAAAGCAGCATTAAGTCATCTGCATACAAGATACATTGTCGACATGCAGTCCATGGATTCTACTGTGTTGGAAATAAATCGTTTGCGAGATGAGCAATTGCACCCAAAACTTGTTGCACTTGTTGATGGGATGGGTACAATGTGGGCGACCATGCGGACACACCATGAGAACCAGTCAAAGATAGTGATGGCATTAAAATACCTAGACATCTCTCAATCCCCGGAATATACAACTGATCATCATCACGAGCGGACATTACAGCTGTTGGCTGTTGTCCAGGACTGGCAGGAACAATTCGAAAGACTCATGGGCCAACAGAAGAATTACATAAAATCACTCAACAATTGGTTGAAGCTAAATCTCATTCCAATAGATAATAACTTGAAAGAGAAAGTTTCATCCCCTCAAAGGCCCCAAAGTCCCCCAATTCAATCCCTCCTGCATGCCTGGCATGATAGTCTCGAGAAGATTCCAGAAGATATTGCAAGAACTGCTATATCTAACTTTGCAGGTGCTGTAAAAACTATATTGCAGTGTCAAGAAGAAGAGATGAAATTGAGGGACAAATGCAACGACACCCAAGATCTTCTTACCCGCAAGAATCAACAGTTTGAAGACTGGTATCATAAACACATGCAGCGAAGAACACCGCCTGATGGGATGGATCCAGAGGGGCCGCAAGAGGATGAACTTGTCGCAGAAAGGAGGTTAGTGGTGGAGACACTGCAGAGGAGGTTGGAAGAGGAGAGAGAAGCTTATAGCCACCAGTGTATTCAAGTGAGGGAGAAGTCTCTGAATAGTCTGAAAGCTCGCTTGCCGGAGCTTTTTCCAGCATTGTCATATTTCACTAGTGCTTGTTCAGATATGTACGGTAACTTGAGGTCCATTTCACAGTCCCATAATTTGAATGGGGGCTCATAA
>HUANGJINYA33019
ATGGGATGTACGCAATCGAAGATCGAGAACGAAGAGATAGTAAATCGATGCAAGGATCGAAGGCAATTCATGAAAGACGCCGTAACGGCACGGAACGCTTTCGCGGCGGCGCATTCCACCTACGCCGTCTTCCTCAAGAACACCGGTGCCGCCCTCAGTGATTACGCCGTCGGCGAGGTTCGACACCCCCACATCTCCTCTTCCTCCGCCGGCGGAGGCGGCGCCTCCGCAACCCTGCCTTCCTCCGCCGCCCAATCTCACTACGAAGCCTTCCGCCCCCCTCCTCCTCTCCCTAACTATCCCCCCTCTCCTCTCCAACGCGCCGCCAGTATGCCTGAAATTTCTGTTCACAAGTCCGATCTGAAGCGCTCCGATCCGATAATCGAGGAAGAGAACGAAGAGGAAATCGAGAATGAGAGTCACAGCTTGAAACACCGGAGCTCTCGGAGCTCCGGCGGCGGTGGAGGTGGGGGTGGGAGTATGAGTGGTGTTTCTGATCGAAATGTCGAAGATGAGGGTTTACCAGCGCCGCCATCTCCGCCGCGGACTGATCGGGCGCCGCCGCCTCCGCCGCCGCCGGAGTCCAAAGGGCTTGGTTGGGATTTTTTCTTTGCTCCCATGGAGAACGTGCCGGCGCCGAGCTTGGCTGAAGTTGATGAGGATAGGGTTGAGAGAGAGGAGATGGAAAGGAAGATGAATGAGGAAAGGGCTAAGAAAGCTGCAGCTGCAGCTGCTGCTAATGCTGAAGTTGTTGATGGTGGAGAGAGGCGGAGCGTGAAGGCTGAGGCTGCTGAGGCGGCGGCGGAGAAGGCGGCTGCGGCAGCGGCGGCAGCGGCAGAGCTACCACCTCAGCCACCGCCTGCCGCCACCAAGACCGCCAAGAAAGGGAAGCAGGTGGCTATCGTGGAGGGTAAGCGAGGGGGAAAAGTCCCCTCCAATGTTAATTTGTTGCAGATATTTAGTGAACTTGATGATTGTTTTTTAAGGGCATCAGAGAGTGCTCATGACGTTTCAAAGATGCTTGAAGCAAATCGGTTGCATTACCATTCCAATTTTGCAGATAATCGAGGACACATTGATCATTCTGCGAGGGTTATGCGAGTGATTACTTGGAATAGGTCTTTCAGAGGCTATCTCAATACCGATGATGGGATGGACGACTTTGATTCAGAAGAGCATGAAACACATGCAACGGTGCTGGATAAGATGCTAGCATGGGAGAAAAAGCTTTATGATGAAGTGAAGGCCGGGGAGCAGATGAAGTTTGAATATCAGAAAAAGGTTGCTTCACTGAATAAGCTAAAGAAACGTAATGCTAGTACTGAATCAATAGAGAAAACAAAAGCAGCATTAAGTCATCTGCATACAAGATACATTGTCGACATGCAGTCCATGGATTCTACTGTGTTGGAAATAAATCGTTTGCGAGATGAGCAATTGCACCCAAAACTTGTTGCACTTGTTGATGGGATGGGTACAATGTGGGCGACCATGCGGACACACCATGAGAACCAGTCAAAGATAGTGATGGCATTAAAATACCTAGACATCTCTCAATCCCCGGAATATACAACTGATCATCATCACGAGCGGACATTACAGCTGTTGGCTGTTGTCCAGGACTGGCAGGAACAATTCGAAAGACTCATGGGCCAACAGAAGAATTACATAAAATCACTCAACAATTGGTTGAAGCTAAATCTCATTCCAATAGATAATAACTTGAAAGAGAAAGTTTCATCCCCTCAAAGGCCCCAAAGTCCCCCAATTCAATCCCTCCTGCATGCCTGGCATGATAGTCTCGAGAAGATTCCAGAAGATATTGCAAGAACTGCTATATCTAACTTTGCAGGTGCTGTAAAAACTATATTGCAGTGTCAAGAAGAAGAGATGAAATTGAGGGACAAATGCAACGACACCCAAGATCTTCTTACCCGCAAGAATCAACAGTTTGAAGACTGGTATCATAAACACATGCAGCGAAGAACACCGCCTGATGGGATGGATCCAGAGGGGCCGCAAGAGGATGAACTTGTCGCAGAAAGGAGGTTAGTGGTGGAGACACTGCAGAGGAGGTTGGAAGAGGAGAGAGAAGCTTATAGCCACCAGTGTATTCAAGTGAGGGAGAAGTCTCTGAATAGTCTGAAAGCTCGCTTGCCGGAGCTTTTTCCAGCATTGTCATATTTCACTAGTGCTTGTTCAGATATGTACGGTAACTTGAGGTCCATTTCACAGTCCCATAATTTGAATGGGGGCTCATAA
>HUANGJINYA33020
TACATCACCATGGACTGTGAGACAATGCCAAAGGGCTTAACAAAATATATGAAATTAAGGCTCACAGACCATGGTGATGAAGTGGTTGACAACTGCGCTGACAACGTTCGTCTCAACTCTGAATCATTCCATTCTCAAGCGTCAGTTCATGTACGAGAACTTGATTGGAAGGATTCCTGGCCCCCTAAAGTAGTAGAAAATTTTCCATCTAAAAAAAGGCACATTTGGACCTCAGCGGAAGTTGAAGAGCTCCAGAGAGCTTCTCTGATTGTAGCTGCCGATGTAATTTATAGTGATGACCTGACCAATGCATTTTTCAATACTTTAGAGAGACTAATGATGCAGAGACCAGAAAAGGTGGCATACTTGGCATTGGAAAAACGTTACAACTTCACTCTTGATGATCTTAATGTTGTTGCAAATGGGTATTCACGCTTCCGAAGTTATCTGAGGGATGAAGGAGAATGCAATGATCTAAAAAGCAGATCGTTGCCCTGCTTTGTTGGCAAGCGCATTGATCTTACACAGATTCCACAATACGTGAGAGAGTACGACAGAGGAAATGATGTCGAGCTTTGGCAGATAAAGTACGAGAAGCGGAAACCCTAA
>HUANGJINYA33021
CTTGCTCCTATTGATGGCACTATTCTTCCTGATGCTACCCTCTACCGGCAGTTGGTAGGCAGTCTTATCTACCTTACAGTTACTCGTCCTGATCATTCATATGTTGTCCACATTGTCAGTCAGTATATGTCGACTCCTCGCACACCTCATTATGATGCCCTGTTTTGCATTCTTCGCTATCTCAATGGCACTTTATTTCATGGTTTTCACTATTCCTCTCTATCTTCTCTCAAGCTTCATGTTTATTCTGATGTTGATTTGGCTGGGGATCCCACTGATCGTCGCTCCACTACTAGCTTTTGCTTCTTTCTAAGGGATTCACTTATTTCTTGGCGCAGCAAGAAATAG
>HUANGJINYA33022
CATTCTGATGGATCTATTGAGCACTACAAAGCTAGTTTGGTTGCTCGGGATTTCACTCAAGAATATGGTATTGATTATGAGGAGACTTTTGCTCCTGTTGCTCGTCTCACTTCTGTCCGTAGCCTGATTGCTATTGTTGCTACTTGTAATTGGGGCCTTTTTCAAATGGATATGAAAAATGCCTTCCTAAATGGTGATCTTCTTGAGGAAGTCTATATGCAACCCCCTCCTGGGTCTACTGTTCCGATCCATAAAGTCTGCAAACTGCAACGAGCCTTATATGGACTCAAGCAAGCTCCTCGTGATTGGTTTGCTAAGTTCGGTGCTACTATACATGACTTCAGCTTCACTTCTAGCTCTTATGACTCGACTTTATTTGTTCACACCACTGCACAAGGCACCACTCTCCTTCTTCTTTATATGGATGATATGATTATCACCGGAGATGATGAGGCTAGTATTCTTCGCCTCAAATAG
>HUANGJINYA33023
ATGATTCAAACCCAATTTTCCAAAACTATAAAAATCTTCCATTTTGATAATGCTATGGAATACAGGGATTCTAAATTTTTATCTTTTCTTCAGAGTCATAGTACTCAGCCTCATCGTTCTTGTGCCGACACATCCCAACAAAATGGACGTGCTGAACGAAAACATAGGCATATTCTCGATACTAGTCGGGCTCTTCTCATTTCTTCATCTTGTCTTGAAAATTTTTTGGGGAAAGCTGCCCTTACTACTGTTTACACCATCAATTATGTTCTAACCCCAATCCTTCATAATCACACACCCTATGAGTGA
>HUANGJINYA33024
ATGCATCCTCTACTGGACCATTCTCCCGTAGATCTCACTCACGGGGATGTTCTCACCATTTCGGGAATCAGTCTCAGTTTATGCCTGCTCATCGCACTGCTGATGTTGCTTTTAAGGACTTCTCATCTTCTGACCCTTTGGATCTTCCACCCCAGTCTTCTCTCAAACAGATGCCTAATTAAACAACTTCTCTCCATTTCTGGTATTTCTCCTTCTATTACTTTGTCTGTCACCTCAAGTACATCTTCCTGGTGCTTTGATTCTGTATGTTGTAACCATATAATTTCTGACTCTACTATTTTTTCTTCCACATCTTCTTCTCTTCATATTCTTTCCTGCTCTCACTTTAAACCTTATTTCCATTAG
>HUANGJINYA33025
ATGGACGTCTCTATGTGCTCATTCATCTTCATGTTCCAGTCTCCACTCCGGTGGTTGCCCCTACATCTGCTTCATTTGTCTTTACATTATCACCATCTTTGGCATTATCGATTAGGTCATATTTCTATTAGTCGATTGAAATCTTTAATTTCTAGTGGTCAGTTAAGTAATGTCTCTTCAGATAATTTGGATTGTTTTTCTTGTCAACTTGCCAAACAGCTGGCTTTGTCCTTTAATAAAAGTACTTTTGTTTCTTGTGCTCCTTTTAATCTTATACATTCTGATATTCGGGGCCCATCTCCTACACCCATGGGGGGAGCA
>HUANGJINYA33026
ATGCGCCGTGCCTTGCTCACACATGCTGACCTTTCTGTTGACATCAGCTTGCCATCTGCTGCTAATGTTAGCCCTAGTTTGGCCCACTTCTTGTTTTGGGCTATTGTCATTCATTTTGGGGGTGTATTTTGGTTAGTTTGGTCACCTTTCCACCTATTTTCGACCTTCCCAACTCATTGGTACGCTCTGTTTTTGTCAATTTTGCCACCAAAGGGCTGTTTTTATTCTATTATTTTTAGAGAATTCCACACTATTATGGATCGATCCGACTCTGCTTATCCTATTTCTGTCAATCTTGATGGATCTAATTATGTTCTCTAG
>HUANGJINYA33027
ATGCAAATGCTGAGACTTGCAGCGATTAGACTTGCTTCTTCATCTTCTTCTTCTTTATCTTTATCATGGCGTCCGAATCGCACTGCAAAATTGACAATGTTTTCCGGCGACAGTAACTACGACGACCCTTCTCTGAATTCCACTCGAAAATCCCCATTTTCTCCATCAGAGTTTCCTCATTCAAATACAGATCATCAAACACTCTTCCATGTTCTTGAAGCATGCAAACTCTCTTCTAACGTGAGAGCTGCAGCTGAAACCCACTCTAGAATTATTAAACTTGGTTACGGAACCTACCAATCTCTCATATCATCTCTTACATCAATATATGCATCTTGTGGTTGCCCCAATCTTGCTCATAAGCTTTGCAATGAAATTCCCTGTTGGGATTTTGATCTGATCTCTGCCAATTTGATTATTGTGACTTTTATGAAGATAGGAGCAATTGATATTGCCAAGAAGGTATTTCACAACATGCCCACCCGTGATGTAGTCTCATGGAACTCAATGATTGGAGGTTGTGTAAAAAATGCATGCTTTGAGGAGGCTTTAAGGATCTTCCAGGAGATGTTGAGCTTAAATGTTGAGCCAGATGGTTTTACATTTGCATCTGTTATTACCGGTTGTGCGCGACTAGGAGCTCGTGATCATGCTAAATGGACACATGGTTTAATGATTGAGAAGAAAATTGCACTAAATTACATTTTGGGTTCTGCACTTATAGACATGTACTCAAAATGTGGAAAAATTGAAACTGCAAAAGAAATATTTGAAACTATTCAAAGAGATGATGTATCTGTTTGGAATGCACTGATTAATGGGCTAGCAGTTCATGGGCTTGCTTTAGATGCAATTGCAATATTCTCTCGTATGGAGGTGGAAAATGTTTCACCTGATTCTATTACTTTTGTTGGAATTCTTACAGCATGTAGCCATTGTGGGTTGGTTGAACAGGGTCACAAGTACTTCGATTCAATGACATGTTACTCAATTCAGCCACAACTTGAGCATTACGGAGCAATGGTTGATCTCTTGGGTCGAGCTGGGCACCTAGATGAAGCTTATTCAATCATTAAAGAAATGCCAATGGAGCCTGATATTGTAATATGGAGGGCACTTCTCAGTGCTTGTAGAACTCAGAGAAATTCTGATTTGGGTGAAGTTGCTATTAAGAAAATTAAACAACTCGGCAGTGGGGATTATGTTTTGCTATCAAATATTTATTGTTCTGTAAACAAATGGGATAGTGCCGAGAGAGTGAGAGATACTATGAAAAAGAATGGAATTCGTAAATATAGAGGAAAGAGTTGGATAGAGATGGCAGGTGCCATTCATCAATTTAAAGCTGGTGATGTATCACACTTGGAAAGGGAAGCAATATACAAGGTGTTGGAAGGATTGATTCGACGGGCCAAAATGGAGGGATTTTCTCCTGCAATAGAGTTAGTATTGATGGATGTATCTGATGAGGAAAAGGAGGAAAATCTGAATTATCACAGTGAGAAATTGGCATTGGCATATGGGATCTTAAAAACTAGCCCTGGAATGGAGATCCAGATTACCAAAAACCTCCGGACTTGTCTTGACTGTCATTATTGGATGAAAGTGGTTTCAAGGATACTAAACAGGGTTATAATTGTGAGGGACCGTATCCGTTTTCATCGGTTTGATGGTGGTGTGTGTACTTGTGGAGATTATTGGTAG
>HUANGJINYA33028
ATGATGATGGAGCAGACAGAGGTGTCTGTCTCTCTTAACAAAACTACTAGTGATGAATCTAAAAAAACAACAAAAGAAGCAGAAGAAGGAGGAGCAATAACTACAACAACAACAATAACAACAAAGAGAGCTGTGGAGTGCATCTATGAAAGCAATGCGGATGAGCTTAACAAAATTCGTCTCATGAGGGCCTTTGTCCAAACACAAGATCCTTCTTCCAAGGTACTGATTACACATTGTCAGGCTATCCCGTTCAATATTTTTCCACCAACCACACCATCATCTTTCTCAGAATCTTCTCATGATTCCAATGCCACCACACCCATTGTCAAAGGGCCTCTCACGCGTCGCCTCCATCGCCGCACATTACTGTCTTTTGTTGCCACTCGCCAACGCGCCTCCGCGCGCTTCTCTGTGATCGTTGACGTCAACCCTCAGCCACTGCTCCACGCCAACCGCCGCTTCACGCCAAGCAGAGATGCAGATGATTTGATAATCAGAAGGTTTCTCCGGGCCCGTGATCTAGACATAGAAAAGGCTTCAGCAATGTTCCTCAAGTACTTGAAATGGAGAAGAACATTTGTACCGAATGGATTCATATCCGCTTTAGAGATCCAAAACGACTTAGCACAGAACAAAATGTTTCTTCAAGGAATGGATAAAAAGGGACGTCCCATAACAGTTGCCTTTGGTGGTAGACATTTTCACAACAAAGAAGGTTTGGAGAAGTTCAAACGTTTCACCGTCTTTGCGCTTGAGAAATTGTGTTCAAGGATGCCAGCAGGACAGGAGAAGTTTGTTGTTATCGGCGATCTTGAGGGATGGGGATATGCAAACAGCGACATTCGCGCATACCTGGGAGCTCTATCCATTTTGCAGGTTTAG
>HUANGJINYA33029
ATGGAGGGAGAGAGAGAGAGAGAGAGAGAGAGAGAGAGAGAGAGAGAGAGAAATAGTGAGAATGTGTTGGTGAGAGCTAGTATTTTTGCTACAAGTAATAAAAGAAGAGCATACAAGGAACAAAAGAAGAGCAGAGAGAGAGAGGTTATGATGATGGAGCAGACAGAGGTGTCTGTCTCTCTTAACAAAACTACTAGTGATGAATCTAAAAAAACAACAAAAGAAGCAGAAGAAGGAGGAGCAATAACTACAACAACAACAATAACAACAAAGAGAGCTGTGGAGTGCATCTATGAAAGCAATGCGGATGAGCTTAACAAAATTCGTCTCATGAGGGCCTTTGTCCAAACACAAGATCCTTCTTCCAAGGATGCAGATGATTTGATAATCAGAAGGTTTCTCCGGGCCCGTGATCTAGACATAGAAAAGGCTTCAGCAATGTTCCTCAAGTACTTGAAATGGAGAAGAACATTTGTACCGAATGGATTCATATCCGCTTTAGAGATCCAAAACGACTTAGCACAGAACAAAATGTTTCTTCAAGGAATGGATAAAAAGGGACGTCCCATAACAGTTGCCTTTGGTGGTAGACATTTTCACAACAAAGAAGGTTTGGAGAAGTTCAAACGTTTCACCGTCTTTGCGCTTGAGAAATTGTGTTCAAGGATGCCAGCAGGACAGGAGAAGTTTGTTGTTATCGGCGATCTTGAGGGATGGGGATATGCAAACAGCGACATTCGCGCATACCTGGGAGCTCTATCCATTTTGCAGGACTACTATCCAGAAAGACTTGGGAAGTTATTTATCGTTCATGCGCCTTACATATTTATGGCAGTGTGGAAGATTGTATATCCATTTATCGATGACAATACTAAGAAGAAGATCGTGTTTGTGGAGAACAAGAAACTGAAGTCGACTCTGCTACAAGACATTGATGAGAGCCAGATTCCGGAGATTTATGGAGGCAAACTGCCATTGGCTCCTATCCAAGACAGCTAA
>HUANGJINYA33030
ATGGACGCAGCACCACAAGAAGTCCACAACAACAGAGAAGCTTTCCGTCAGGCGGTGGTGAACACGCTCGAGCGCCGCCTCTTCTACATCCCCTCTTTCAAGATCTATCGCGGCGTCGCCGGCCTCTACGACTACGGTCCTCCCGGTTGCGCCGTCAAGTCCAATGTCCTCGCTTTCTGGCGTCAACATTTTGTTCTGGAAGAAAACATGTTGGAAGTCGATTGCCCTTGTGTTACACCAGAAGTTGTGCTAAAGGCATCAGGTCATGTTGATAAGTTTACTGACCTCATGGTTAAGGATGAAAAGACTGGTACATGTTATCGTGCTGATCATTTACTCAAAGATTTTTGCAAGGAGAAACTCGAGAGAGATCCTAATATCACAAAGGAGAAGGCCTCGGAGTTTAGGCACGTCCTTGCTGTATTGGACGATCTTTCTGAAGAAGAATTAGGTGCAAAGATCAAGGAATATGGTATTACTGCTCCTGATACTAAGAACCCTCTGTCTGCTCCATATCCATTCAACTTAATGTTTCAGACCTCTATAGGTCCATCTGGTTTGAATCCTGGGTATATGCGCCCTGAGACAGCACAAGGCATTTTTGTGAACTTCAAGGATTTATACTACTATAATGGCAACAAGCTCCCTTTTGCTGCTGCTCAGATTGGCCAAGCTTTTAGGAATGAGATATCTCCTCGCCAAGGTCTGCTAAGAGTCCGTGAGTTTACATTGGCTGAAATAGAACATTTTGTGGATCCCGATGATAAGTCACACCCAAAATTTTCTGAAGTCTCAAACTTGGAATTTCTAATGTTCCCAAGGGAAGACCAGGTGTCTGGACAATCTGCAAGGACAATACGCCTTGGTGAAGCAGTTTCTGAGGGCATTGTCAACAATGAAACGCTGGGCTATTTTATTGGGAGGGTATATTTATTCTTGACATACCTTGGTATAGATAAGGAGCGATTAAGATTCCGGCAACATCTTGCAAATGAGATGGCACACTATGCTGCAGATTGTTGGGATGCTGAGATTGAATGCTCTTACGGATGGATTGAATGTGTTGGTATCGCTGATAGATCTGCATATGATTTGCATGCCCACACGGATAAAAGTGGTGTGCCCCTTGTGGCAGCTGAAAAGTTTTCAGAACCTAGAGAAGTGGAGAAACTTGTTATAGCTCCAGTTAAGAAGGAGCTGGGCCTTGCATTCAAGGGTGATCAGAAGATGGTGGTTGAAGCATTGGAGGCAATGGGTGAAAAAGAGGCTATGGAAATGAAAGCCACTTTGGAGTCTAAGGGAGAGGTACAGTTCACTGTGTGCACACTTGGCAAAGATGTCAGTATAATGAAGAACATGGTGACAATCTCTAAGGAGAAGAAGAAGGAACATCAGAGGGTTTTCACACCATCAGTAATTGAACCATCTTTTGGTATTGGGAGGATAATTTACTGTCTTTATGAACATTCCTTCTATACAAGGCCTAGTAAAGGCGGGGACGAACAGTTGAATGTTTTCCGTTTCCCTCCACTTGTGGCACCTATAAAATGCACTGTGTTCCCATTGGTTCAGAATCAGCAGTATGAGGAAGTTGCTAAACGCATTGCCAAATCATTAACTGCTGCTGGGATCTCATATAAGATTGACATAACAGGTACATCAATAGGGAAGCGTTATGCAAGAACAGATGAACTCGGGGTTCCCCTTGCCATTACAGTGGATTCGACAACTTCAGTGACACTCCGGGAGAGAGACAGCAAGAAACAGATTCGTGTTAATGTAGAGGAGGTGGCATCTGTAGTTAAGGAGGTGACAGATGGTTTGAGCACATGGGCTGATGTGCAGTGGAAATACCCGACTCATTCATCCACAACTTCTGAAGATTAG
>HUANGJINYA33031
ATGGTCTCAGCTCTCACTCAAGTTATTGGAAACACAAACACCACTTCTCAGCAAACCCCACTTCATCATCATCCCTTCCATGCCTCATCTCAATCCACTGTGGCCGATCAACCTAACCAATCTCAACCCAGTCAAGATCAAGGTACCCAGAAGAAGAGACACTATAGGGGAGTGAGGCAAAGGCCTTGGGGCAAGTGGGCCGCAGAAATTCGTGATCCGAAGAAGGCAGCGAGAGTCTGGCTTGGCACATTTGAAACCGCTGAAGGAGCAGCACTTGCTTATGATGAGGCAGCTCTCAGATTCAAAGGCAACAAAGCTAAGCTCAACTTTCCTGAAAGGGTTCAAGGAAGGACTGAGCTCGGTTACCTTACCACGCGTCAAGACTTGCGTTTTGTTCCTCCTCCTCTTCCCCCGCCTCGTCCATTTCTATCTCAAGAACCCTATCCAGATCTTCTTCACTATGCACAACTTCTTCATAGTGGTGGTAATGTTATCAACAATGGTGTTTCGGGTTTTTATCCTAGAGGAGTACCATTTGTTTCTCAGTCTTTGACTACTTCTACTCATTCTGCTCCGCCTTCAACAACTTCTCACCATCAACAAGGAGATGTTATAAGTTTTTCATCGCAGTTTGGAAGTTCTTATTCTACTTCTGATGATGATCCTTCAAGGAATTGGCTCGACTTTGATACCAACCACTCAAGGTGA
>HUANGJINYA33032
ATGGCTTCGAGGCTTCTTGCAAACTTGATTGTGGTGGGCTCTGGTATTATGGCTAGAGCTTTGGTTCAAGCATATCGTCAAGCACTTGCAAATGCCTCAAGAAATGGAGTTACTGCAGAAGCAGTACAAAACGTAAGAAGAGCGAGCAAAATTATGGCTGAACCAGAGGCCAGGCAGATTTTAGGCGTCACCGAGCATTCATCATGGGAAGAGATCTTGCAGAAGTACGATAGCTTGTTCGAGCGGAATGCCAAGACTGGGAGTTTTTACCTCCAATCAAAGGTTCATAGAGCCAAAGAATGTTTAGAAGTGGCTTACCAAAAGCAAGCTTAG
>HUANGJINYA33033
ATGGACGGAGCTGATGATCACGATCTTCACCGCCCTAATTTCCCATTCCAATTGCTCGAAAAAAAAGAGGAAGAAGCTTGTTCTAGCCGAGCCGATACCGCCGCCGCCGCCGCCAATCGATCCAATAACTCGAGCCTCCAAATCACCTCCGCAGCAGCAGAGCCGTCGAAGAAGCCGCCGCCGAAGAGAACCTCCACGAAAGACCGACACACGAAAGTCGACGGCCGCGGACGCCGCATCCGCATGCCGGCTCTCTGCGCCGCTAGGGTCTTCCAGCTGACTCGCGAGCTGGGTCATAAATCGGACGGCGAAACCATCGAGTGGCTCCTCCAGCAAGCCGAGCCAGCCGTGATCGCCGCCACCGGTACCGGAACAATCCCAGCCAATTTCACCTCTCTGAACATCTCACTCCGCAGCTCCGGCTCCAGCATGTCAGTCCCGTCTCAGCTCCGATCGACTTACTTTAACCCCAATTTCTCGATGCCACAGCGTCGAAGTTTATTTCCAGGAATCGGCCTATCATCTTCGGGATCCGAGAATTCATCATCGACTCTCCTAAATTTCCAATCGACCCATCATCATCATCAACATCAAGACAATCAAATATTACAAACGAAGCAAGAATTACGAGACAATAATCATATTTCGTTAGAGTTGTTGGAGTCGGAGGAAAGTATGAGTCGGAAACGAAGAGCCGAGCAAGAATTATCGTCGTCGCAACAACACCAAATGGGGACTAGTTACTTGTTGCAGTCGACAGCAGGAGCTATTCCGGCGAGTCATGCCTCGATTCCGGCGAATTTTTGGATGTTGGCGAATTCGAGTAACCAAGTTATGAGTGGAGATCCGATATGGACATTTCCTCAAGTGAATAATAGTGGTTTGTATAGAGGTACGATGTCAAGTGGTTTACATTTTATGAATTTTCCGACCCCGGTCGCCCTCTTGCCTAGTCAGCAATTGGGAGGAATTGGCGGCGGTGGCGGTGGCGGTGGCGGTGGTGGAAGTAGTGGTGGCGGAAATGGCGGGTTTAGTGAAGGACACTTTGGTTTGCTAGCCGGATTAAATCCGTATCGGCCAACTGGTGTTTCAGAATCACAAGCTAGTGGTTCGCATTCGCATCATGGAGGCGATGATCGACAAGACACAACTAGCCACCACTCGTAG
>HUANGJINYA33034
CTTGTTGGAGTAGTAAGTCATAATCCACCATCTCTCTCTCTCTCTCTCTCACATTATTTTTTTTTTTGTAGGGAGGCACTGCCAGGTAATTTGGAAAAGCCTCTCGGCCATGCGCTGAAGAAGCCACAACGTTCTGTATCAACAGTAACTCATTCAATGCCTCCAGAAAAGATAGAGTTGTTCAAATCCTTGGAAGACTGGGTTAAAACAAATGTGTTGATTCACCCAAAACCAGTAGAGAAATGCTGGCAACCACAACACTTTCTTCCAGACCCGACATCGGATGAATTCTTAGAACAAGTGGTGGACCTAAGGGAGAGAGCAATGGGGCTGCCAGACGATTACTTTGTAGTATTGGTCGGAGACATGATCACTGAAGAAGCTCTTCCAACTTACCTGAGCATGCTTAATGGGTATGATGGAATTGGGGATGAAACAGGGTCAAGCCCCAGTCCTTGGGCTGATTGGATAAGGGGATGGAGTGCTGAAGAGAACAGGGGTGGAGATCTTCTCAACAAGTACCTCTATCTTTCTGGTCGTGTTGACATGAATCAAATCGAGAAGACTGTCCAGTATCTGATTGGGTCCGGAATGGATATTAAGACGGAAAACAACCCATATCTAGGAATGGTTTACACATCATTTCAAGAAAGGGCGACATTTATTTCTCATGGTAACACAGCCAGGCTTGCCAAACATTATGGTGACATTAACTTAGCACAGATATGTGGTACAATAGCCTCTGATGAGAAGCGTCATGAAACTGCTTACACCAAGATAATGAAGAAGTTGTTCCAGCTTGATCCTGATGCTGCTGTCATAGCATTTGCTGACATGATGAAGAAGAAA
>HUANGJINYA33035
AATTCTGTAATTACTCCTTTATTTGAGAAGATGTTAAGTGCCAGTGATGCAGGGAGGATAGGGCGCTTAGTGCTTCCAAAAAAATGCGCAGAGGCTTACTTTCCGCCAATTTCTCAGCCAGATGGTTTGCCTCTCAAAGTCCAGGATTCAAAAGGGAAGGAATGGATGTTTCAATTCCGATTTTGGCCCAACAATAACAGCAGAATGTATGTTCTAGAGGGGGTCACTCCTTGTATACAGTCAATGCAGTTGCAAGCTGGCGACGTAGTAACATTTAGTCGGATAGAGCCAGAAGGGAAGTTGGTCATGGGATTCAGAAAGGCCTCAATTGCTCCACCATCTGATCAGGGCTGTGAAACTGTCAATGCTAGTAATGGCGTTGCTATGAACGGAAATATTAATGCAAAAAAAAGCAAACCTGGTGAAGTTCTTTTAACTCATCAATTAAAAGGTCATTCGGTATCACCTGGATTTTCGTCAATCAACCAGACTATTCCAGCAGATCAAGCAATTCCATGGCCAAAACATGATAAATCTGGGTGCTTAGCCAAGGGAGCTAAATCTTCTTTCCGTGGTAAGAGGAAAAATAGCACATTGGGTTCAAAGAGTAAACGCCTAAGAATTGAAAATGAGGACCTGATAGAGCTGAAGCTG
>HUANGJINYA33036
ATGACACACCCTTCAATGGATTCATCACAGTTCTTCTTCGCCGGAGAAGCCCATTTCTTGCCTGAGAATCGCCATTTCGATCAAAAACCTTTGGAGAACAACAATCATTTCACCATTGAAGACTTGCTCGATTTCCCCAAAGACGAAGAACTCATGACTGACGCCTTCTTCGATAATGTTGCCGGAAACTCCACCGACTCTTCCACCGTCACCGGAAACAGCTGTAATTCCTCGGTTTCAGGCGGGGAAACTCAGGTTTCGGGTAATATTAGCTGCCGCAGCTTCGCTGACGCTCAATTATCCGGCGAACTTTGTGTTCCGTACGAGGATTTGGCTGAGCTTGAATGGCTCTCGAACTTCGTGGAAGACTCGTTCTCGAGCGACGATTTGCAGAACCTCCAACTGATCACCGCCACAACAGCTCCGATCGACACCTCATCCTCCGAAACGGTACGCCCCACCACCGAGTTTCGGTCCGAGACTGGCCCGGTATTCCCAGCCGACGTGGCAGTCCGAGGCAAAGCCCGCAGCAAGCGCTCACGCGCCGTCCCTTGCACCTGGGCCTCACGCGTCGTCGTCCTCGCCCCCCCGGCTATCTCATCCCCGGAACCAAACACCACCGTATCAGCCAAAACGACGCCGTCGAAGAAGAGAGACTCGGGTGAGAATCCGGGCCGGAGGTGCCTGCATTGCGCATCCGAAAAGACTCCGCAGTGGCGGACCGGGCCTATGGGCCCAAAAACGCTTTGTAATGCGTGTGGGGTCCGGTATAAGTCGGGCCGGTTGGTGCCCGAGTATCGACCTGCTGCGAGTCCGACTTTTGTGTCGGCAAAGCATTCGAACTCGCACCGGAAGGTTCTGGAGCTCCGGAGGCAGAGGGAGGTTCAGATGCAGCAGCAGCAACAGTTTTTAAGTCAAAGCTCGATTTTCGGCGTATCGAACGGTGGTGATGAATTCATGATTCATCATCGTCATCATCAAATTGGTCCTGATTATGGTCACATGATATAG
>HUANGJINYA33037
ATGATGGCAATGTCCTGCAAGGATGGTAAGACAGCAGTGATGGACAATGGGAAATATGTCCGTTACACACCTGAGCAGGTCGAAGCCCTTGAGAGGCTCTATCATGATTGCCCCAAACCCAGTTCGACTCGTCGGCAACAACTCATCCGCGAATGCCCTATCCTCTCCAACATCGAGCCCAAACAAATCAAAGTTTGGTTTCAGAACAGAAGATGCAGAGAGAAGCAGAGGAAAGAGGCTTCACGGCTTCAAGCTGTGAATAGGAAACTGACCGCCATGAACAAGCTTTTAATGGAAGAGAATGATAGGTTGCAGAAGCAGGTGTCTCATCTGGTGTATGAAAATGGCTACTTTCGCCAACATACGCAGAATACGACACTAGCAACCAAAGACACTAGTTGTGAGTCGGTGGTGACGAGTGGTCAACACCACTTGACGCCGCAGCATCCGCCAAGGGATGCTAGTCCTGCAGGGCTTTTGTCCATTGCAGAAGAGACTTTAACAGAGTTTCTTTCAAAGGCCACTGGAACCGCTGTAGAGTGGGTCCAAATGCCTGGAATGAAGCCTGGTCCGGATTCCATTGGAATCGTTGCTATTTCTCATGGTTGCACTGGTGTGGCAGCGCGTGCTTGCGGCCTGGTGGGTTTAGAGCCTACAAGGGTTGCAGAAATCCTTAAGGATCGGCCTTCGTGGTATCGCGATTGCCGAGCTGTGGATGTTCTAAATGTGCTGCCTACTGCTAATGGTGGAACCATTGAGCTGCTTTACATGCAGCTCTATGCGCCAACAACTTTGGCACCTGCTCGTGATTTCTGCTTGTTACGCTATACTTCTGTTATGGAGGATGGCAGTCTCGTGGTGTGTGAAAGATCACTTAGTAATACTCAAAATGGTCCAAGCATGCCACCAGTTCCGAATTTTGTGAGAGCAGAAATGCTGCCGAGTGGGTACCTGATTAGACCTTGTGAAGGGGGTGGCTCAATCATCCACATTGTTGATCATATGAGCTTGGAGGCATGGAGTGTTCCTGAAGTGTTGCGGCCATTGTATGAATCATCAACTGTACTTGCTCAGAAGACAACAATGGCTGCTCTTCGCCAACTGAGGCAGATAGCTCAGGAGGTTTCTCAGTCTAATGCCACCAACTGGGGCAGAAGACCTGCAGCTCTACGAGCACTTAGCCAGAGGTTGAGCAGGGGTTTCAATGAGGCTCTTAATGGGTTTACTGATGAGGGGTGGTCTATGATAGGAAATGATGGCATGGATGATGTCACCATCCTTGTGAACTCTTCTCCTGACAAACTAATGGGTCTAAATCTGACCTTTGCTAGTGGATTTCCAGCTGTCAGCAATGCGGTCTTGTGTGCGAAAGCGTCAATGCTTTTGCAGAATGTGCCCCCTGCAATACTACTTAGATTCCTGCGGGAGCACAGGTCAGAATGGGCAGACAATAGTATCGATGCTTACTCAGCTGCAGCTGTTAAAGTCGGTCCCTGTAGCTTACCAGGGTCTAGAGTTGGAAGCTTTTCAGGTCAAGTTATTCTGCCACTGGCTCATACTATTGAGCATGAAGAGTTATTGGAGGTCATTAAGCTGGAAGGTGTTGGACATTGTCCTGAAGATGCAATAATGCCTAGAGACATGTTTCTCTTGCAACTATGCAGCGGAATGGATGAGAATGCTGTTGGCACCTGTGCTGAACTTATATTTGCTCCTATTGATGCCTCTTTTGCTGATGATGCACCTCTTTTGCCTTCTGGTTTTCGCATCATTCCTCTCGATTCTGGGAAGGAAGCTTCCAGTCCAAATCGTACCCTTGACCTTGCTTCTGCTCTCGAGATTGGACCGGCTGGAAATAAAGCATCTAATGATTATACTTCTAATGGTGGCAGTACAAGATCTGTGATGACAATAGCATTTGAATTTGCATTTGAGAGCCACATGCAAGAAAGTGTAGCATCAATGGCTCGGCAGTACGTGCGCAGCATTATATCATCTGTTCAGAGGGTGGCATTAGCACTCTCTCCGTCTCATCTAAGTTCCCATGGTGGTCTTCGGCCTCCGTTGGGTACTCCTGAAGCAAATACGCTTGCCCAGTGGATCTGCCACAGTTACAGGTGTTATTTGGGAGTAGAGCTTCTCAAGTCTGGCAGTGAAGGAAGTGAAACCACCCTCAAAACCCTTTGGCATCACACAGATGCTATTATGTGCTGCTCTTTAAAGGCATTGCCAGTTTTCACCTTTGCTAACCAGGCTGGTCTTGACATGCTTGAGACAACCTTGGTCGCCCTTCAAGACATTACTTTGGAGAAGATATTTGATGATCATGGAAGAAAAACTCTCTGCTCTGAGTTTCCACAAATTATGCAACAGGGTTTTGCTTGTCTACAAGGTGGGATATGTTTGTCAAGCATGGGGAGGCCGGTTTCTTATGAGAGAGCAGTTGCTTGGAAAGTGTTGAATGAAGAAGAGAATGCTCATTGCATCTGTTTCATGTTCATGAATTGGTCATTTGTGTAA
>HUANGJINYA33038
ATGGAACACACAAATCTACCCTTGGTAGCCAAGAAGTTTTGGAACATAGTACGTGTCATGTACTTCATGTTAAGGAAAGGAATATCAAAGAGAAAGCTGTTTGGTGATCTCAACATGATGATGAAACGTGGCAAGATCGCAGGCAAAGCAATCCACAACCTCATGTTCCACCACCACCACTCCTCCTCCTCCTCCTCCTCCACCGCCACCACCACGCGCCACCACCTCGCCTCCGCCGACTACGAGTTCAGCTGTAGTAACAGCCCTGCCTTCCCTTTCCACCTCACCAAACGCAACAAACACCACCACCACAGCTCCCACTTCTTCGCTTGTGGTGCTCACGCGCCGCCCACGGACGACGACGTTTTGACGGTAAATGCGGTGAAGAAGGTGCTCGAGATGCTGAATAACAGCGAGGCGGCGTCTCCGGCTGCGGTGCCAGGTTTCTGGCAGAGTCCGGCGGTGAGGGACATGATTTATAGCGAGTTATCGTCGCCAGCGCTGCCGGGGTTCGGGAAGAGCCCCGCGGTGAGGCAGCTGAGGATAACGGACTCGCCGTTTCCGTTACGTGACGTGGAGGTGGATAGCCACGTGGACCAAGCTGCTGAGGAGTTTATATTGAAGTTTTATAATGAATTGAAGAAACAAAATAAAATGAGTCTGCGTTGA
>HUANGJINYA33039
ATGAAGTCTCTTTCTCTCTCCAACGGGTCTCTTCCTTCTTCTTTGTCTCTTTCTTGCACTTTCTTTTCCCATTTATGCTTCAAATCCCACATTCTCTCTTACCCAAACACCCCCAAAACCCCTCTTCCTCTTCGCAATTCAGAGTCCTCTGCTCCAATGGCTGAACCACAAAGTTCAGAAGCTGAAAGCATCACCAACTCATCAACTTCGTCATCTTCATCTGAGTCAACTCAGTTAGAACCCAAAACTCAGAAAAACCCAGAACCAAAACCAGAACAAGAAGAGAAGAAGAGACCCAAGAGAACAAGAGAGAGTAATAGTAGTAACAAAAACCCAGTTTACAGAGGAGTTCGAATGAGAAGTTGGGGCAAATGGGTCTCTGAGATTCGACAGCCTCGCAAGAAATCACGCATTTGGCTCGGCACTTACTCTACCCCTGAAATGGCCGCTCGAGCACACGATGTAGCCGCTCGAAGCATCAAAGGCAACTCGGCGATTCTCAATTTCCCTCAACTCGCTGACTCGCTCCCCCGCCCCGCCTCGCTCTCGCCTCGCGATGTTCAGTCTGCGGCGGCGAAAGCTGCTACTATGGAGCTTATTAGTCCATCATGTTCTTCATTGTCGTCGAATGTGTCGACGACAATGACGACGACTGAAGAACTGGATGAGATAATTGAGTTGCCGAGTTTGGAAGGGAGTTTTGACTCGGCCGGGTCGAGGGCCGAGTTACAACTTGTTGACTCAGTGGATGGGTGGTTGTTTTCGCCTTGGAGAGTGCATGATTTTGACTTTTTTGGGTTTTATTCTGATCAGACGGCGGTGGATGAGAGCATGATTCCAAGCAGCTTTGAGAGTTTGACATGGGATGCTTGA
>HUANGJINYA33040
ATGCCAGCCATTGCTATTGGGAGATTTGATGACTCATTTAGCATGGGGTCTATTAAGTCCTATGTTGCTGAGTTCATATCAACCCTCCTCTTTGTCTTCGCTGGAGTTGGTTCTGCTATAGCTTATGACAAGGTGACATCGGATGCAGCCCTTGATCCATCGGGGCTAGTAGCCGTTGCTATATGCCATGGATTTGCTCTCTTTGTTGCAGTCTCCGTTGGGGCCAACATTTCCGGTGGCCACGTAAATCCAGCTGTCACCTTCGGATTGGCTCTTGGCGGACAAATCACCGTCCTCACCGGCATCTTTTACTGGATTGCACAACTTGTTGGTTCCATTGTGGCATGTTACCTACTCAAATTTGTCACTGGAGGCTTGGCAATTCCGACCCACAGCGTGGCGGCCGGTGTCGGAGCTGTTCAAGGTGTGGTCATGGAGATGATTATCACCTTTGCTTTGGTATACACAGTGTATGCCACAGCAGCTGACCCCAAGAAGGGTTCACTGGGCACAATTGCACCCATTGCCATTGGTTTCATTGTTGGTGCCAACATCTTGGCTGCTGGCCCGTTCTCCGGTGGGTCGATGAACCCGGCCCGCTCTTTTGGGCCTGCAGTCGTTAGCGGTGACTTCCACGATAACTGGATCTATTGGGTTGGACCCCTCATTGGAGGCGGGTTGGCCGGACTCATCTATCCAAATGTATTCATGCAACATCAACATGCACCTCTTTCTAGTGACTTCTAA
>HUANGJINYA33041
ATGATTAGGCCCAAAACATATAAAATATATATGTACTACACCAATGTGATGCAGGCATACATTAAAAATGGCAAGATGCATCTAGCACCGTTAAAAAGAGTGATAATTCTCAACAACTGCAATATTAGTGTTAAACAAGGTGTCAACAAGGTTAGACTCAAAGTTCCACAGCACCAATTATATAAGTCAAACATCACAAAGAAATTTAAGGCGCAAAAGACTACTTCAGGAAACAAGAAAAAGATGCATATAGCTACATATAACTACAAAACCATGAATACAAGTGTCCATATGAGAGCAAAG
>HUANGJINYA33042
ATGGCCTTAGAATTTGCTTGGCCAGTCGGAAGAATTAAAGAAGCCCTGTATAAGCTGGGTAGTCAAATTCCCTCATCACCTGCATCGTGCTCACCAGAGGCAATGAAATTTATTGCTGCTCTAGTTGAAGAACAAAATATTCTAGAGGCAAATACTACACTTGCTGCTGGAGTTTCAGCATTTCTCTGGCTATACATCTCCATCCAAGGGTATAAACCTGCAAAGGTTGTTATCACTTCTGAGCTCCCACTTGGCTCTGGCTTGGGTTCGTCTGCAGCGTTCTGTGTGTCAGTCTCAGCTGCCCTGCTTGCTTTGTCGGAATCTGTGAATCTTGATTTTGGTCATCAAGGTTGGTTAATGTTTGGAGAAAATGAGCTGGAATTGGTGAACAAATGGGCTTTTGAAGGTGAAAAAATAATCCATGGGAAGCCGTCTGGTATTGACAACACAGTGAGCACTTATGGCAACATGATCAAGTTTAGGTCAGGGGAGTTGACATGTCTCAAGTCCAATACGCCACTTAAAATGCTCATAACTAACACAAAAGTTGGCCGGAACACAAAAGCATTGGTTGCTAGCGTTTCAGAGAGGACAGTCAGACACTCAAATGCAATGGCTGCTGTTTTTAAGGCCGTTGATTCTATCAGCAATGAAGTGGCGACCATT
>HUANGJINYA33043
ATGGGAATACTTCAACTCAACCCTTATGGCTTAGCCTCTCTCACACTCCCTCACAACTTCACCACAAACACTCCCAAATCAATCAAAGCCTCTAAACGCCTCACCGGCTTCTCCAGAGGAAGAATCAGAGCCGTTGGGACAATCCCAGATAGCGAATCAGAAGCTGCACCGTCTGAGGAACCACCTGCTGTAAATTTTGCATTTGTCAGTTCTGTGTTGCTTCCTGATGGAACACCGGATGTTCATTTTCGAGTAGCTTGTGGTGGGCAGAAACTTAGGGACATTATGTTGGATTCTAATATTGAATTGTATGGACCATATTCCAGACCTCTGCTAAATTGTGGGGGAGGAGGAACTTGTGGGACATGCATTGTAGAGGTCGTTGAAGGGAAGGAGCTACTAAACCCTCGAACAGAAAAAGAGAAGGAAAAACTTAAAAGGAATCCAAAAAATTGGAGGCTTGCTTGTCAGACTACAGTTGGAAAACCAAATTCGAGAGGCTTGGTTGTAATCCAACAACTGCCTGAATGGAAAGGACATGAATGGAATTATAATAAAGAACCTCCTTCAGAATCAGAACCCTAA
>HUANGJINYA33044
ATGGATTCGAGTAGGAGAGCTGTTGAATCGTACTGGCGATCGAAGATGATCGATGGAGCGACATCGGATGAAGATAAAGTTACGCCTGTTTACAAATTGGAGGAAATTTGCGAGCTTCTTCGATCTGCGCATGTCAGTATTGTTAAAGAAGTCTCTGAATTTATATTCAAACGACTTGATCATAAGAGCCCAATTGTTAAACAAAAGGCTCTGAGGCTGATCAAGTATGCAGTGGTAAAATCTGGTGTGGAGTTCAGGAGGGAAATGCAAAGAAATTCAGCAGCTGTGCGCCAGTTATTTCACTACAAGGGCCAGTTGCATCCTCTGAAGGGGGATTCTCTAAATAAGGCTGTGCGGGACACAGCCCATGAAACTATATCTGCAATTTTTTCTGCGGATGACAATAAGCCGGCATCTGCAGAGGATCTTAATAAACGAATACAAGGTTTTGGGAATACGAACTACGAAATGCCATCAGAAGATAAGAAATCTTTTCTAAGTGAGGTAGTTGGTATCGGAAGTGCTACAATAAAGCAGGGATTGAGTAGTTTAACACATGCCCCATCAATGAAGAAGAATGACACTGGAAGTTACAAGAGTCCTAATCTTCGGAGGTCATTGAATACAGAAATGGACTACCCAGATAGATATGATCGAGCTGAACATCACAGTGAAGCACAGAGCTCTTCACGGTTCTCAAAGAATGTCAATTCTGGACCTTGGGGCCAGGATTTGAGGATTAACCAGACAGAAACAACTAATGGGGATGCCAGTTCAAGTTATGCTGAGAATAAGACTCGCGAAGAGAGGTTATTGGAGACTATTGTAACATCTGGTGGTGTCCGTCTACAACCTACAAGAGATGCACTGCAGGTTTTCCTTGTGGAGGCCTCAAAGTTGGATGCATTGGCTTTAAGTCATGCCCTTGAATCAAAACTCCTCTCTCCTTTGTGGCAGGTCCGTGTGAAGGCTACCTGTGTTCTTGAGGCAATTTTGAGGAAAAAAGATGTTGAGCAGTTCTTTATTGTGTCATCTTATTTTAGTGAAAATAAAGATGCTATCACAAGATGTTCTGAGTCTCCCCAAGCTTCTTTGAGGGAAAAGTCAAACAAGGTGTTAATCCTTCTGGGTGGAGAACAGACCGACAACGGAATGAATCATCCAGAAAAGCCAATAAAGCCTGAGGCAACTACCGTTCAGCTGCCTGACTTAATAGACACTGGTGGTGCTGATGATGACAATAGTACAGAAGATTTTATTAAAATGCAGAGTGACCAACACATTGTGAATCCAAAGACATCAACTGCCCCTATATTTGATGATTTATTTGGGGCTAGTTTGGGCACTGGTGTAAGTGCCAGTGAACATAAAAAGGATGATGACCCATTTGCTGATGTCTCATTTCACACCAACGACAACAAAGAGCACATGGCTGATATTTTTTCAGGAATGAATGTTGATAAACCAGTATTAAATGAGGTCCATAAGACCGCAAATGGAAATGGAACCGAACCGTTCAATATCTTTGGGTCCAATTCTGAAATTCTGCTGCAGGAGGAAAATCATAAAAAAGATGTTCACGATCTAATGGCTGGTTTGTCAATAAATGAAAATGCCTCAATGACACAGCAGAAAGGGACCTCCCCCGGGTCACTCTCTGAAAACATGTTCTTTGAGTCTGCTGTGAATCCCAATCACCAGGCTTCGAACAATGTTTTGAATGGAATACTTGGTTCTCAAGCAACGGGGGTGAATGCGAATTCTATGTTTCCTTTGGGTCCTATGGCATATAATATGCCATCTGGCTTAATGTTCAACCCCGCTTTTCCTTCCCAGCCAGTGAGTTATGCCTCCATGGGGAGTTTCTTAGCCCAGCAGCAGTTCTTAGCAGCAGTGTCCAACTTCCAACATTTGGGGAACCTGCAATCTCAAAATGCCGATATTAGTCATGCTGCTGGAACTATAGGAGGGGTATATTCTGCAGCTCTGCCTGATATTTTCAATCCGAATATTCCGACTCAAACTCCCAGTCCAGTGATGAACAGTTCAAAGAAAGAGGAGACCAAAGCATTTGATTTTATCTCGGATCATTTGGCAGCTGCTCGTGATCCTAAAAGGGTGGTCTGA
>HUANGJINYA33045
ATGGCAGAAGATTACCATGCCGAGCGTCCCTTGTTTGGCGGCGCAATAGCCAGCACATTCCCTCTTCGATTTCAGGATGTGAGCAACATTCGACAAGTCCCTGATCACCAGGAGGTTTTTGCGGACCCTGCACGTGATGAGAGTATGATATTTGAACTTTTAGATCTGAAACTTGAAGTTGCTGACAATGGAAGTGCCACCTGGTTTCTTCAAGACCTTGCCAGAGAACAAGATGCTGAGGAAGTCATGATAATTGAGCAGTCTGCAGTGATTGAGGCTGATGGGTTGCGTTTCAGAAACATCCCTGCAGTTGTTACTACTGCAGTTGGCCAGATGGCCATCTCTAAGGGACGTCAAGGAAGAGAAGCTCAAAATACAGTTAGGGTGTATTTGGCAAATTTGCGCCTCAAGGAAGTTGGTACCGATGTACTAATCACTGCATATGAACCCATCTTAATAAGCCCTTTGAGTGAAAGCGCAAGCGCAGTCGGTGCTGGTCTGGCTGTACCGGCTGCACAATCAGGATGTATGCCAATGGCTGAGGTTTTTAAACTTGCAGTCTCTAGTTTCAAGGTCAATGACTGGAGCCTTTTTGGTGCTGCAGCTGCTTGA
>HUANGJINYA33046
AGAGAGAGAGAGAGAAAGGGAGAGAGTTGTGTGGAGAGAGAGAGAGAAACAATGATGAACGGACTAAAGACGCCGGCGGCGGAGATAGGGATACAACTAGCGGAGACGAAGGTGGTGGAGAGTGGGCCAATGAGCGGCCCACTGGTCTCGGCGGCTCGTACTGACCGGAGCATTCGGCGGAAACTTGACGTGACTCATGCAGTTCTGAGGGTGGCTTGCCTTTTGGCCTCCGTGACCGCTCTCTCTCTCATGGCCACTGCCGAAGAATCTGCCACCGTCTCCATCTTCGGATTCAGCCTCCCTGTTTACTCCAAGTGGTCCTTTTCCGACTCATTCGAGTATCTGGTTGGAGTTTCGGCAGCTGTTGCAGCTCACTCCTTGCTTCAATTGCTCATCAGCGTCTTGAGGCTGCTGAGGAATTCTCCAGTGATTCCTTCTCGGAATCATGCGTGGATTATTTTTGCTGGGGATCAGGCGTTTGCATATGCAATGATGAGTGCTGGATCAGCTGCATCAGGTGTCACCAACTTGAACCGCACGGGAATCAGACATTCGGCTCTACCAAATTTCTGTAAGCCCTTGCATAGCTTCTGCGATCGTGTTGCTGTTTCCATAGCCTTCACTTTCATCAGCTGGTTCTTGCTCGCTGCCTCAGCTGTTGTTGACGTAATTTGGCTATCCAAGTACTGA
>HUANGJINYA33047
ATGAGCACCACAGTACATAGAACACCTAAATCTAGAAGACAATCATTGTTCTTCCATGATTTGGCTTCCCCTGTTTCTACAACCCATAGAGGAAGTGGAAAATTCACAACCCCAGGTCAAGCTGCAGCTGTTTCAGCTCTATGGCGCGAGAATTTCTCCAATTCCGATCTTCCCCCTCCGCCCATGTTCACCCTCGAAGACCGATCGGATTTCTCTCCGGAATCTGGAATTCCGGACTATCCCATGTCTTCGGAAAGCAATTTAGGGTTTAGAACTCCTGTCCAGAGCTCGGGAGGCCAGTTTTCGACCCCGAGAATGAAGGCCGAGGCGAGCACTTCGTATGCTGTAATGGGTGGTGGGCAGCAGCTGCAAAATCCGCAGAGTCCTGTGGGGAGTTTGAGTTGGTGGTCGCCTGGGAAGAGTGGCGGTAGTGGCGAGCAGGATGAGAAGGGAAAGGGTTCGCCGGTTGAGGGTGTGGTTAATTCGGGTGCTTTGATTATGCTTCCACCTCCGAGGGAGGTTGCGAGACCGGAAACGCACAGGAATTCGTTACCTGTGGGAGACCTTCATGAGGAAGAATGGGTCACTGTTTATGGATTTTCCCCAGGGGACACCAATTTTGTTTTGCGGGAGTTTGAGAAATGTGGTGTGATCTTGAAACATGTTCCAGGTCCCAGAGGTGCTAATTGGATCCACATCCTGTATCAGAATCGGTCTGATGCTCAGAAAGCTCTCAGCAAAAATGGAATGCAAATAAATGGAGTCCTCATTGTTGGAGTGAAGCTAGTTGATCCGGGACAACACCAAGTGCTGAATGAAAGGCTGAACAATCAAGGATTCATGACTTCAACCCTAGCACCATTGGGTAAAAGCTCAGAGCCAAACCCTTTGAGAGCCTCTCCTCACATCGACTATCTTCAAAATGGAAGTAATAGTGCTAGACACTCATCTGGTACCGTTGCCGCCCCTGCAAAATCTTTGGCATCAAAAATCATGGATTTGATGTTTGGTGTCTAG
>HUANGJINYA33048
ATGGCCTGTCACTGCGCTTTAGGTACTCCATTCTTTCCATCTCTTCCTTTTCTTCATCTTCCAAGAACTCGAAGATCAATCAAACACCCACTTCACTTTTACGGATCAATTACTTGCCGATTAGAGAGCTCTGAAACTGAAAACGAATCAAAACCCAAAAAAAATCACTTAGATATACTCAAACTCTCTGTGACGCTCACAGTAATCTCAGCTTCACTGCCACAACCCTCCATAGCAGCGAAAGTATCCGAAAGAAAGCGTTCGGCGAAGAAAACCGAACCTTTATCGCCTGAAGAATTGAAATCATGGTCACAAGGACTCCCCGTGGTGTCCAATCGGATGCCCTATTCGGAAATATTGAATTTGAAACGAGAGGGAAAGCTTAAGCATATAATTAAACCCCCCGCCGTAGGTTTAAAGCAGCGGCCGGGGGTGGTTTTAGCGGTTTTAGAAGATTCTAGTGTTTTGAGAATAGTGTTGCCATCATTAGAGACCGATAAGAAGTTTTGGGTGTCTTGGGATGAGTTGGGTATTGATTCAATTTGTGTCAATGCATATACTCCGCCTGTTAAGAAACCTGAGTTACCGTCTCCTTATTTGGGGTTTTTGTCAAAGATTCCGGTTTGGATGGTTTCATTTTTGAAACCAAAGCCCCTGTCGAAGAAAGCGTTGGAGGCTAAGAGGATGAGGGAGGAGATGAAAAAGACTAATAATGAGGAATTGGCTAGGATGAGACAAGAGAGGCAGATGATGGAGAAGGCTATTAGAGCTCAAAAGAAAATTGAAGAAAGACAAAGAAAGAGTGAGATGAAGAAGGTGAAGTATGAGGAGTCGTTGCGACAAGCGCGTAGGAATTATCAGAACATGGCGAATATGTGGGAAAACTTAGCTAGTGACTCCAATGTTGCAACCGCACTTGGGTTTGTGTTTTTCTACATATTTTATCGGACAGTTGTGTTGAATTATAGGAAACAGAAAAAGGATTATGAGGATAGATTGAAGATTGAGAAAGCGGAGGCAGACGAGAGAAAGAAAATGAGGGAGCTAGAGAGGGAAATGGCAGGGATAGAGAGTGGAGAAGATGAGGAGGAGGAAGGAAAAGGTGAGCAGAATCCTTATTTGAAGATGGCGCAATTCATGAAATCCGGTGCTCGTGTTCGCCGGGCGCATAGCAAGAGACTCCCTCAGTACTTGGAGAGGGGCATAGATGTGAAGTTCACGGATGTTGCAGGGCTTGGGAAAATACGGCTTGAGCTTGAGGAGATTGTGAAGTTTTTCACGCATGGGGAAATGTACCGGAGGAGGGGTGTCAAAATTCCAGGTGGTATACTTCTTTGTGGTCCCCCTGGGGTGGGGAAGACTTTATTGGCAAAAGCTGTGGCTGGTGAGGCAGGTGTAAATTTCTTCTCCATTTCTGCTTCACAGTTTGTGGAAATATATGTTGGAGTTGGTGCTTCTCGTGTTCGAGCACTCTACCAAGAAGCAAAGGAAAATGCTCCATCTGTTGTCTTCATTGATGAATTGGATGCTGTTGGAAGGGAACGTGGTTTAATTAAGGGTTCTGGTGGACAAGAGCGTGATGCTACTCTCAATCAGCTTCTTGTGTGCTTGGATGGGTTTGAAGGAAGAGGAGAAGTGATCACTATTGCTTCAACAAATAGACCAGACATTCTAGATCCAGCACTTGTCAGACCAGGACGGTTTGATCGAAAAATATATATTCCTAAACCTGGGGTAATAGGTCGCATGGAAATTTTGAAGGTCCATGCTCGTAAGAAGCCAATGGCTGAGGATGTGGACTATATGGCTGTTGCCAGTATGACTGATGGAATGGTTGGTGCAGAGCTAGCCAACATAATTGAGATTGCTGCTATCAATATGATGCGTGATGGAAGAACTGAGATTACAACTGATGACTTGTTGCAAGCTGCACAAATAGAAGAAAGAGGATTCCTCGATAGAAAGGAGAGGAGCCCTGAGATGTGGAAGCGAGTAGCTATTAATGAAGCAGCAATGGCTGTAGTAGCTGTGAACTTTCCAGATCTCAAGAATATTGAGTTTGTTAATATTTCTCCTAGAGCTGGCAGAGACTTGGGTTATGTCCGTATGAAAATGGATCACGTCAGATTTAAGGCAGGAATGCTCAGCCGGCAATCCCTCTTGGATCACATCACTGTTCAACTAGCACCCCGTGCAGCTGATGAGATTTGGTATGGTGAGAGCCAGTTGAGTACGATATGGGCAGAAACAGCAGACAATGCCAGGTCAGCAGCACGGACTTTTGTTCTTGGTGGCCTTTCTGAGAAACATTACGGGTTATCTAACTTCTGGGTTGCAGATCGAATAAATGGCATCGATGAGGAGGCATTGCGGATCTTAAACATGTGTTATGAGCGCGCAAAAGAGATCCTGCAGCAAAACCGAGAACTCATGGATGCTGTGGTCAATGAACTTGTTCAGAAGAAAAGTCTCTCCAAACAAGAATTCTTTCGCCTAGTTGAGTTACACGGATCCCTCAAACCAATGCCACAGAGCATACTCGATATTAGGGTTGCCAAGCGTTTGCAGCTCCAAGACATGATGATGAACCAGAAGGAATCAGCAATTAGGAGCAATGAATGA
>HUANGJINYA33049
ATGCCCCAACTAGCAACTCTTCGTCTCCTACTCTCCTCCGCCAATCACCCCACCTCTCCCTTCATTCTCTCTCCTCTCAGACCCTCGTTCTCTTCCCTCTCTCTCCTCTTCTCCAAAACCTCTCAAACTCTGAAACCCACCTCTCTCTTCACTGCCTTCTCTTCTTCCCACTCCAAGAAACGGCGAGGCCATTCCCGTCCTCCTCTCAATCTCACCCGCAGGAACAACAGTTCTTTGACAGAGACTGGGAAGAGAGAGAAAGGGTTTGAAATGGAAGAGACTGAGTCTGTTAGGTTTAACAAGAAACGGGCTGAGGGCACAGATAACAGTGATAGACCCAGAAAAATTCTCCCCCTGAAGGACCGCAAGCTTAATCCTTCCAATACCATTTGCTACGTTCAGATTATGGGGACAGGAATGGATACTCAGGATACATCACCATCAGTCTTGCTTTTCTTTGACAAGCAAAGATTTATATTTAATGCTGGAGAAGGATTGCAACGCTTCTGTACAGAGCATAAAATTAAGCTGTCAAAGATTGATTACATATTTCTCTCTCGTGTATGCTCAGAAACTGCCAGTGGACTTCCAGGTCTTTTATTGACATTGGCTGGCATGGGAGAAGAAGGAATGTCTGTCAATGTATGGGGACCTTCAGATCTGAAGTACTTAGTTGATGCAATGAGGTCATTTATCCCAAAGGCTTCCATGGTTCACACAAATAGTTTTGGACCATCACTGGGTTCTGAAGGGGTTTCTATTCCTGATCCAAAGAAGTTTACTGAACCTATTATTCTCATTGATGACGAGGTTGTCAAAATATCAGCTTTGCTCCTGCGACCAATCTCCTCAGAAGTGACAGAATTAGATCTAGAGGATAGAAGAAATCAATATTCAGAACCCTGTTTACCACAAAGTCCAAATAATGAAGTTAAGCTTGTGTTAAAGCCTGGTGATATATCTGTGATATATGTCTGTGAATTGCCTGAAATTAAGGGGAAATTCGATCCAAAAAAAGCTGTTGCTCTTGGATTGAAACCTGGGCCGAAGTATTGTGAACTGCAATTGGGGAATTCAGTGAAATCAGATCATCAAAATATCATGGTTCATCCTAGCGACGTGTTGGGTCCTTCTATTCCAGGTCCTATCGTACTCATTGTCGACTGCCCAACATCATGTCATTTGCAAGAGTTGTTGTCTTTGCAGTCTCTTAGCAGTTATTATGGAGATATGTCGAGCAACCCAGTAGAGACTTCCAAATCTGTGAATTGCATCGTTCACCTATGTCCTGCATCCGTCATAAACACCAATGCTTATCAGAAGTGGATGACAAGATTTAGGGGTGCCCAACATGTCATGGCAGGACATGAAAGGAAGAACGTTGAGGTTCCTATTTTAAAATCAAGTGCAAGGATTGCAGCACGACTTAATTACCCGTGTCCTCAGTTGTTTCCAGCTCCTGGTTTTTGGTCTCTTCAACATCCCAATGGCTCAGTGCCTGGCTCTAGGGCATTGATTGAGGTTCCTGTTTCAAAGCTTTGTGAAAGCATCTCTGCTGAAAATCTCCTAAAGTTCCATTTGCGTCCTTATGCTCAGCTTGGATTAGATAGATCCGGTGTTCCAAGTTCAATTTCTGCTTCAGAAGTCATTGATGAGTTACTTTTAGACATTCCTGAGATTGTAGATGCTGCCCAACAAGTTACCCGGTTCTGGCATGGGGACAAACAGACAAGAGAGGATACGACTGTCATGATCGAAGATCCATGGTTGAATGACAATACTCTTCCTAGTTGCTTGGAAGATATTTCAAGAGAAGACATGGAGATTGTTCTTTTGGGGACTGGTTCGTCCCAACCTTCTAAGTACCGAAATGTTAGTTCTATCTTCATCAATCTTTTCTCGAAAGGAAGCATCCTCCTAGATTGTGGAGAAGGAACCCTCGGTCAGCTGAAAAGAAGATTTGGTGTTGAGGGTGCTGATGATGCTGTGAGAGGTTTAAAATGTATTTGGATTTCTCATATTCATGCAGATCACCATACAGGTCTATCAAGAATACTTGCTCTACGACGAGATCTGTTGAAGGGATTGCCACATGAACCTTTGCTGGTTATTGGCCCTAGGCAGCTTAAGCGATTTCTAGATGCATACCAAGTACTTGAAGATCTAGATATGCAGTTCCTCGATTGCAGGCACACCACAGAAGCTTCATTGGAAGCTTTTGAATCAAACAACAATCTCTTCCCTCCGGGAAGCCATATAAGCACTGTTGGGCCAACAAATGAAGACATTAATTCTACTTTGTTTGCTAAAGGAACTTGTATGCAGAACTGTTGGAGGAGACCAGATAGTCCTGTTAACAATGCTGTGGTTTTTCCCATTTTGAAGAACTTGAAAGAAGTGCTCAGAGAAGTGGGTTTAGATGCTTTGATAAGTTTTCCTGTGGTGCACTGTCCACAGGCATATGGTGCTGCCTTGAAGGCAACTGATCGGATCAATGGTGCTGGAAAAGTGGTACCTGGGTGGAAGATTGTGTACTCTGGTGACAGTAGGCCCTGCCCAGAACTAATTAAGGCATCTCATGAAGCAACAGTTCTTATACACGAGGAAAGTTTTCTCATGACATTGTGCATTTTTGCTGTTTTTTAG
>HUANGJINYA33050
ATGGGAGAAGAAGGAATGTCTGTCAATGTATGGGGACCTTCAGATCTGAAGTACTTAGTTGATGCAATGAGGTCATTTATCCCAAAGGCTTCCATGGTTCACACAAATAGTTTTGGACCATCACTGGGTTCTGAAGGGGTTTCTATTCCTGATCCAAAGAAGTTTACTGAACCTATTATTCTCATTGATGACGAGGTTGTCAAAATATCAGCTTTGCTCCTGCGACCAATCTCCTCAGAAGTGACAGAATTAGATCTAGAGGATAGAAGAAATCAATATTCAGAACCCTGTTTACCACAAAGTCCAAATAATGAAGTTAAGCTTGTGTTAAAGCCTGGTGATATATCTGTGATATATGTCTGTGAATTGCCTGAAATTAAGGGGAAATTCGATCCAAAAAAAGCTGTTGCTCTTGGATTGAAACCTGGGCCGAAGTATTGTGAACTGCAATTGGGGAATTCAGTGAAATCAGATCATCAAAATATCATGGTCCTATCGTACTCATTGTCGACTGCCCAACATCATGTCATTTGCAAGAGTTGTTGTCTTTGCAGTCTCTTAGCAGTTATTATGGAGATATGTCGAGCAACCCAGTAG
>HUANGJINYA33051
ATTGCAGCACGACTTAATTACCCGTGTCCTCAGTTGTTTCCAGCTCCTGGTTTTTGGTCTCTTCAACATCCCAATGGCTCAGTGCCTGGCTCTAGGGCATTGATTGAGGTTCCTGTTTCAAAGCTTTGTGAAAGCATCTCTGCTGAAAATCTCCTAAAGTTCCATTTGCGTCCTTATGCTCAGCTTGGATTAGATAGATCCGGTGTTCCAAGTTCAATTTCTGCTTCAGAAGTCATTGATGAGTTACTTTTAGACATTCCTGAGATTGTAGATGCTGCCCAACAAGTTACCCGGTTCTGGCATGGGGACAAACAGACAAGAGAGGATACGACTGTCATGATCGAAGATCCATGGTTGAATGACAATACTCTTCCTAGTTGCTTGGAAGATATTTCAAGAGAAGACATGGAGATTGTTCTTTTGGGGACTGGTTCGTCCCAACCTTCTAAGTACCGAAATGTTAGTTCTATCTTCATCAATCTTTTCTCGAAAGGAAGCATCCTCCTAGATTGTGGAGAAGGAACCCGCGGTCAGCTGAAAAGAAGGTTGGTAGCAGGAAACTCCTACTTGGGTGATGTTTCTTACTCAGAAATGCTATTCTGCGTTCCCAAGTAA
>HUANGJINYA33052
AGAAGAAATCAATATTCAGAACCCTGTTTACCACAAAGTCCAAATAATGAAGTTAAGCTTGTGTTAAAGCCTGGTGATATATCTGTGATATATGTCTGTGAATTGCCTGAAATTAAGGGGAAATTCGATCCAAAAAAAGCTGTTGCTCTTGGATTGAAACCTGGGCCGAAGTATTGTGAACTGCAATTGGGGAATTCAGTGAAATCAGATCATCAAAATATCATGGTTCATCCTAGCGACGTGTTGGGTCCTTCTATTCCAGGTCCTATCGTACTCATTGTCGACTGCCCAACATCATGTCATTTGCAAGAGTTGTTGTCTTTGCAGTCTCTTAGCAGTTATTATGGAGATATGTCGAGCAACCCAGTAGAGACTTCCAAATCTGTGAATTGCATCGTTCACCTATGTCCTGCATCCGTCATAAACACCAATGCTTATCAGAAGTGGATGACAAGATTTAGGGGTGCCCAACATGTCATGGCAGGACATGAAAGGAAGAACGTTGAGGTTCCTATTTTAAAATCAAGTGCAAGGATTGCAGCACGACTTAATTACCCGTGTCCTCAGTTGTTTCCAGCTCCTGGTTTTTGGTCTCTTCAACATCCCAATGGCTCAGTGCCTGGCTCTAGGGCATTGATTGAGGTTCCTGTTTCAAAGCTTTGTGAAAGCATCTCTGCTGAAAATCTCCTAAAGTTCCATTTGCGTCCTTATGCTCAGCTTGGATTAGATAGATCCGGTGTTCCAAGTTCAATTTCTGCTTCAGAAGTCATTGATGAGTTACTTTTAGACATTCCTGAGATTGTAGATGCTGCCCAACAAGTTACCCGGTTCTGGCATGGGGACAAACAGACAAGAGAGGATACGACTGTCATGATCGAAGATCCATGGTTGAATGACAATACTCTTCCTAGTTGCTTGGAAGATATTTCAAGAGAAGACATGGAGATTGTTCTTTTGGGGACTGGTTCGTCCCAACCTTCTAAGTACCGAAATGTTAGTTCTATCTTCATCAATCTTTTCTCGAAAGGAAGCATCCTCCTAGATTGTGGAGAAGGAACCCTCGGTCAGCTGAAAAGAAGATTTGGTGTTGAGGGTGCTGATGATGCTGTGAGAGGTTTAAAATGTATTTGGATTTCTCATATTCATGCAGATCACCATACAGGTCTATCAAGAATACTTGCTCTACGACGAGATCTGTTGAAGGGATTGCCACATGAACCTTTGCTGGTTATTGGCCCTAGGCAGCTTAAGCGATTTCTAGATGCATACCAAGTACTTGAAGATCTAGATATGCAGTTCCTCGATTGCAGGCACACCACAGAAGCTTCATTGGAAGCTTTTGAATCAAACAACAATCTCTTCCCTCCGGGAAGCCATATAAGCACTGTTGGGCCAACAAATGAAGACATTAATTCTACTTTGTTTGCTAAAGGAACTTGTATGCAGAACTGTTGGAGGAGACCAGATAGTCCTGTTAACAATGCTGTGGTTTTTCCCATTTTGAAGAACTTGAAAGAAGTGCTCAGAGAAGTGGGTTTAGATGCTTTGATAAGTTTTCCTGTGGTGCACTGTCCACAGGCATATGGTGCTGCCTTGAAGGCAACTGATCGGATCAATGGTGCTGGAAAAGTGGTACCTGGGTGGAAGATTGTGTACTCTGGTGACAGTAGGCCCTGCCCAGAACTAATTAAGGCATCTCATGAAGCAACAGTTCTTATACACGAGGCAACATTTGAGGATGCAATGGTAGACGAGGCTATAGCAAGAAACCACAGCACAACAAAGGAAGCCATTGAAGTTGGAAATTCAGCTGGAGCATACCGCATCATTCTCACCCACTTCAGCCAAAGATACCCAAAAATCCCGGTTTTTGATGAAACTCACATGCATAAAACATGTATCGCTTTCGATTTGATGAGTGTTAACTTAGCAGACCTACCTGTACTTCCCAAAGTTCTTCCATTTCTCAAAATTCTTTTTAGAGATGAGATGATTGTTGATGAATCTGATGATATTGTAAATTTTGCAAGTGTGGCTAGTTGA
>HUANGJINYA33053
GGATTGAAACCTGGGCCGAAGTATTGTGAACTGCAATTGGGGAATTCAGTGAAATCAGATCATCAAAATATCATGGTTCATCCTAGCGACGTGTTGGGTCCTTCTATTCCAGGTCCTATCGTACTCATTGTCGACTGCCCAACATCATGTCATTTGCAAGAGTTGTTGTCTTTGCAGTCTCTTAGCAGTTATTATGGAGATATGTCGAGCAACCCAGTAGAGACTTCCAAATCTGTGAATTGCATCGTTCACCTATGTCCTGCATCCGTCATAAACACCAATGCTTATCAGAAGTGGATGACAAGATTTAGGGGTGCCCAACATGTCATGGCAGGACATGAAAGGAAGAACGTTGAGGTTCCTATTTTAAAATCAAGTGCAAGGATTGCAGCACGACTTAATTACCCGTGTCCTCAGTTGTTTCCAGCTCCTGGTTTTTGGTCTCTTCAACATCCCAATGGCTCAGTGCCTGGCTCTAGGGCATTGATTGAGGTTCCTGTTTCAAAGCTTTGTGAAAGCATCTCTGCTGAAAATCTCCTAAAGATGCTGCCCAACAAGTTACCCGGTTCTGGCATGGGGACAAACAGACAAGAGAGGATACGACTGTCATGA
>HUANGJINYA33054
TCAGGATCTTTTGAATTAGAGGGTAGAGGAAAGCTGAGAGCTAGTGCATTGTATACATCAAGGCTCAATGAGAATGATCAGGAGAATTATGGCATTTCAAGGAGTAGGCTTCCATTTGTATCTCTGCCTACTTGTTATGCGTCTTCATATCAAATTACTCTAGCAAGATGTTTTATTTCAAGAGCCTTACCATCAACAGTTTCTTCTGCCGAATCTGATCAAACCGATAGTGGGAACGAGCCTCCTGTTGCTCCAGCTCATTATCCTGCAATGGAATTTAATCGGGTCAATTGTCTTGTATGGGTATTGCATGAATCTGCTAGGAGTTTTTCCCTTGCAATTCAGACACTTGAATTGGCTAGAACTGGCCCAGAGCTTTCAATGGCATGGATTGGGGTCGATGTCCATGCATGGCATAAACAAATTGCATATCAGGTGGCAGTGTATGCTTTGTTAAAAGCGGCAATTGAAGTGGAATTATTTCTTTCTCATAAACGTAGCAACAATCCTTCTGCTGTTCATGTGATGTACAGGAGAATAGTTTGGCCACTCTTGGACTTTTTGCATTTTTGGGAAGAGAGACGAGATTATTCTTGTTAA
>HUANGJINYA33055
ATGGCCTCCTTTTCCTATCTCCATCTCCCCCAATTCTACCTCTCAGGATCTTTTGAATTAGAGGGTAGAGGAAAGCTGAGAGCTAGTGCATTGTATACATCAAGGCTCAATGAGAATGATCAGGAGAATTATGGCATTTCAAGGAGTAGGCTTCCATTTGTATCTCTGCCTACTTGTTATGCGTCTTCATATCAAATTACTCTAGCAAGATGTTTTATTTCAAGAGCCTTACCATCAACAGTTTCTTCTGCCGAATCTGATCAAACCGATAGTGGGAACGAGCCTCCTGTTGCTCCAGCTCATTATCCTGCAATGGAATTTAATCGGGTCAATTGTCTTGTATGGGTATTGCATGAATCTGCTAGGAGTTTTTCCCTTGCAATTCAGACACTTGAATTGGCTAGAACTGGCCCAGAGCTTTCAATGGCATGGATTGGGGTCGATGTCCATGCATGGCATAAACAAATTGCATATCAGGTGGCAGTGTATGCTTTGTTAAAAGCGGCAATTGAAGTGGAATTATTTCTTTCTCATAAACGTAGCAACAATCCTTCTGCTGTTCATGTGATCTTAACCCCAAAGACAATCTTTCTGGGGGAATGTATTGAAAGTCAGTTGAATGTAAGGCACCCAAAGTTGGTACAGTGGTTTAGAATGGTGGAAGTACCACGTATAGCAGGACTATTCATTCCCTTATTCAAGAAGTGGTCTATGGAATATGCAGGAAGTGGTGTTGCAGGAATCATTCTGGCAATAAGTTGCTGTGCTGCAGTGAGGAAGTTGGGTTCAGGGCGTGTATCTTGTACTTTATTCTCATTATCTATTGAGGATGCATTGATAGAGCTCATGAATTTCTCACACGATCTAGTTTCAGTGGATAAGTTACATTCCTTAGCAACTGAGGCAGGATTTGAAGAAGACTTCCTTTTGCATTTTGGTAAAAAGGTTCTGCCCAGTAAGAACATTGTAGAAGTAGAATTTTGGATTGGTTTGGTTCAGAAAAAACTTTCGACAGCATTCCGCAGGGAAAGTGTCATTTCAGGCAAGCAAATTTTCAGTGACAAGGTACAAGAGAATAGTTTGGCCACTCTTGGACTTTTTGCATTTTTGGGAAGAGAGACGAGATTATTCTTGTTAAGAATGGGTATAAAGGATCTAGATGAGCAGGTTAAGGACTTCCTCAGTTACTTGGAATGCGGCAGCCTCTTTATTTACCCTGAATTTTCTTCCCTATCTGAGTATCGGCTCTTCATGGAGGTAGTAACTGTTGAAATCGGATGGCTTGACTTTTATTCTTCATTTCCTAGCATATTCAATCAAGAGAGAAGAAGGTCCAAACAACGTGCAATCCAAGCAGAGAAGGAAATTATTCTAAATACTGTTTTTACTGTTTGCTATGATGTTTTCTCTGGGTTTGCTCACTTCACCAGTTCAACTCAACAACCGTTGGATGCAAATCTGCTTGCATTTTTACTCCAG
>HUANGJINYA33056
ATGAATCTGCTAGGAGTTTTTCCCTTGCAATTCAGACACTTGAATTGGCTAGAACTGGCCCAGAGCTTTCAATGGCATGGATTGGGGTCGATGTCCATGCATGGCATAAACAAATTGCATATCAGCTTAACCCCAAAGACAATCTTTCTGGGGGAATGTATTGAAAGTCAGTTGAATGTAAGGCACCCAAAGTTGGTACAGTGGTTTAGAATGGTGGAAGTACCACGTATAGCAGGACTATTCATTCCCTTATTCAAGAAGTGGTCTATGGAATATGCAGGAAGTGGTGTTGCAGGAATCATTCTGGCAATAAGTTGCTGTGCTGCAGTGAGGAAGTTGGGTTCAGGGCGTGTATCTTGTACTTTATTCTCATTATCTATTGAGGATGCATTGATAGAGCTCATGAATTTCTCACACGATCTAGTTTCAGTGGATAAGTTACATTCCTTAGCAACTGAGGCAGGATTTGAAGAAGACTTCCTTTTGCATTTTGGTAAAAAGGTTCTGCCCAGTAAGAACATTGTAGAAGTAGAATTTTGGATTGGTTTGGTTCAGAAAAAACTTTCGACAGCATTCCGCAGGGAAAGTGTCATTTCAGGCAAGCAAATTTTCAGTGACAAGGTACAAGAGAATAGTTTGGCCACTCTTGGACTTTTTGCATTTTTGGGAAGAGAGACGAGATTATTCTTGTTAAGAATGGGTATAAAGGATCTAGATGAGCAGGTTAAGGACTTCCTCAGGTAA
>HUANGJINYA33057
ATGATGTTTTCTCTGGGTTTGCTCACTTCACCAGTTCAACTCAACAACCGTTGGATGCAAATCTGCTTGCATTTTTACTCCAGAGAAAGAGGTGCCTCTGACTCATCACCGTCTTCACAAATGAAAGGCAGAGCAAATTCATCTGTAATATTGGAAGCAAATCCAAAGCCAATCGACTTAATGAAAAGTGGTGATCACCAACATGGATCTCGACTGAGTAACGCTACCGACCCAGTTGGGTTGGACCCCATAACCGTAGCAGAGATGGTGTATGTTGCTGAATCAGAGCCCCTACACAAGAGTTTGCTTAGGAAATCCACCTACAAGCTGATATCTGCCAGTGCGGATATGTGGATGGGTAGTCAGTTACTTTTTCTAGACATTTTGGATACCATGGGGCTTCTTATGAAGAAATTGCGTGGCAACAAGGTTACAAAAAGGGAGAGGAGGAAGATAGAAAGAACACTTGCTGACATTGCTTCACTCATCCCAATTACAATCTGA
>HUANGJINYA33058
ATGATGTTTTCTCTGGGTTTGCTCACTTCACCAGTTCAACTCAACAACCGTTGGATGCAAATCTGCTTGCATTTTTACTCCAGAGTCAGAGCCTGCTATCTATTTGTCTGGAGGACTACTGGGCTGCTTATGATAGATCAGGAAAGAGGTGCCTCTGACTCATCACCGTCTTCACAAATGAAAGGCAGAGCAAATTCATCTGTAATATTGGAAGCAAATCCAAAGCCAATCGACTTAATGAAAAGTGGTGATCACCAACATGGATCTCGACTGAGTAACGCTACCGACCCAGTTGGGTTGGACCCCATAACCGTAGCAGAGATGGTGTATGTTGCTGAATCAGAGCCCCTACACAAGAGTTTGCTTAGGAAATCCACCTACAAGCTGATATCTGCCAGTGCGGATATGTGGATGGGTAGTCAGTTACTTTTTCTAGACATTTTGGATACCATGGGGCTTCTTATGAAGAAATTGCGTGGCAACAAGGTTACAAAAAGGGAGAGGAGGAAGATAGAAAGAACACTTGCTGACATTGCTTCACTCATCCCAATTACAATCTGA
>HUANGJINYA33059
ATGGTGTATGTTGCTGAATCAGAGCCCCTACACAAGAGTTTGCTTAGGAAATCCACCTACACGCTGATATCTGCCAGTGCTGATATGTGGATGGGTAGTCAGTTACTTTTTATAGACATCTTGGATACCATGGGGCTTCTTATGAAGAAATTGCGTGGCAACAAGGTTACAAAAAGGGAGAGGAGGAAGATAGAAAGAACACTTGCTGACATTGCTTCACTCATCCCAATTATAATCTTAATGCTGCTTCCTGTATCTGCTGTTGGGCATGCAGCCATGTTAGCAGCAATCCAGAAGTACATGCCACGCTTGGTAAAATCTTGTCAACCCCATGCTGATATATCTGCCTTAACCATGATCATATTTCTCTCTGCTTATCTTTCCTTTATTTGTACTTGGAACTAG
>HUANGJINYA33060
ATGGTGTATGTTGCTGAATCAGAGCCCCTACACAAGAGTTTGCTTAGGAAATCCACCTACACGCTGATATCTGCCAGTGCTGATATGTGGATGGGTAGTCAGTTACTTTTTATAGACATCTTGGATACCATGGGGCTTCTTATGAAGAAATTGCGTGGCAACAAGGTTACAAAAAGGGAGAGGAGGAAGATAGAAAGAACACTTGCTGACATTGCTTCACTCATCCCAATTATAATCTTAATGCTGCTTCCTGTATCTGCTGTTGGGCATGCAGCCATGTTAGCAGCAATCCAGAAGTACATGCCACGCTTGATCCCAACTCCATATTCACCTGAACGGCTGGATATTGTGAAACAACTAGAGAGAACTAAGAAGATGAAAATTCAGTTGCAGATCAACACGGACGATGCTTCCTCTAAACTTTTCTGA
>HUANGJINYA33061
TTCTTGCAACAAAAGCACTTTCAAGTTCTCCAACACACTTTCTTTCAAATTATTTCCAAATTTCTCATTTTTAAGCTCATGGCACCCCATGGAGAGGCCATTGTCACCTCGTACTCTAGGACCAACAACATGCCCTCCAACAAGCCTCCCAGGCTCTCCACCGATGGCATTCAGCGATCAAAATCCGACATTTCGTTCCAACTTTGCAAAGAAGACATGGATGTTACACTCCCACCAATATCCGAGGTTGTAGATGCCAAATGTGAGTGTTGTGGCATGTGTGAGGAGTGCACACCGGAGTACATAGACAAGGTGAGGAGCAAGTTCTCAGGGAAGTGGATATGTGGGCTTTGCTCCGAAGCTGTAAAGGAAGAGGTGGGAAAGAATGGAGGGAAAAGTGAGGAGGCTTTGAGTGCTCATATGAGTGCTTGTGTCAGGTTTAACAAGCTTGGTAGGGCTTATCCAATTTTGTACCAAGCTGAGGCGATGAGAGAGATTTTGAAGAAGAGCGTGAGGTTGGATGGGAGAGGCAGTCGATCAAAATCTATCAGTCCTAGGGACAAAGGTGGGGTGAAGAGTGGCGGGATTACTAGGAGCTCGAGTTGCATTTCTGCAATTACAAGAGAGATGAGTGATCTCACATTTTCCAAATGA
>HUANGJINYA33062
GAAAGGTGGCATCAGTTGGCCGAAGCCTTTGTGACGCGCTTCAAAACAAACACCAAAACACCGAAGGAAGTTGACCACCTACTGAGTGTCAAGATGGAATCGAGCGACACATTGAAGGCATACAACTCCAGATATTGGGAGACCTTCAACGAGATCTTGGATTGCCCGGTCAACCTTGCAATCACACAATACAAGCGTGGTCTCCCGGTCGGACATAGACTGCGGGATTCGCTTACCATGCACCAGCCGACATCCATGGGCCAGCTAATGCAGCGCATCAATGAGCACATCCGAGTGGAGGATGATGCGTTGGTATCTGCCGCGAAGGCAACCCCGGTAGCAGCAGACAAGAGGTCGGCTGGCAAAGTGCACACGATCGGACAAGAGTCCGGCTGT
>HUANGJINYA33063
CGCCCGCCAGTCGCAGCACTGGCTCCTGAGGGGGAAGCTAGCAGTGTCCAGCCTCCATTGACCGACCATGGCGACAACATTCCCCTCTGGGACGCTGAAATCCGAGCTATGAAACTCCAACTACAAGGGGTCATGCAGAATATTCAACACAAGCCCTCAGTCACCACCAACTCGCCTTTTGTTGCCTCCATCCGCGACAAACCATTGCCTGCCAAGTTCAAGATGCCTACCGTTGACTCCTTCGATGGCACGACGGACCCAGTCGACCATCTGGAAGCCTACCGCACCCTCATGATCCTCCATGCCTTCCCTGACGAGATCATGTGCCGAGCTTTTCCAGTGACACTGAAGGGATCAGCTCGGCTGTGGTTTAGCCAACTCCCGGCGGACTCCGTCTCCACCTTTCAA
>HUANGJINYA33064
TTGAGTATTGCATTTTCCCAGTGTTTGGCTGGGCTTCTCACCGTAGTTGTTCAGGATCTGAAGCTGACTGTCACACAAGTCGAATCCACAATCGTTAAGGTGTCTGCCGGAAACTATCCACAATCCAAGGAAGATGCTGCCGGCCCTGTGACTGTTTCATTTGGCGATCTTTACAGCAAAGAGGTACACAAGGTCATAGTGGATCTTCTTCTCCCTGCTGCTAGTAGTCCGGCCCCCTCGGATGTCCTCGACATCACTTACACATACAGCTCTGGTGGGAAATTGTTTGATGCCAATGCGATAATTGTTACCGTAAGCCGCACCAGCAGGACATCCGTGGAGCCGGAGAGGGAGGAGGTGATGATTGAGGAGAACCGTCAAGCCACTGCCCTCTGTGGATGA
>HUANGJINYA33065
ACCATAAGTTCTAAACTGAATAAATTGACAGACATAAAACTATTTGTCACAATACCTTATGTTTATATGAAAAGCTACTACATTGTAATAGCCACGCTTATAAAGTGTGATGAAGTTCTCATATGCCCTGGGAGTTATATCACAGTTCAGCTGAATGTATCCTTTCTTCTTGGGGTGTTTCTCAACCATAACATATCTTTTCTTCTTGTTTCCACCTCCCCCATGCAATGTAATTTCTTTGCCTTTCTCACTTCCAAGCTCCTTCAGCATCTATTTGATATCTCTAGATACATTTTAAGATTGTTGTAG
>HUANGJINYA33066
ATGAGTGACCAAGATATGGGTCGTTTGTGGACGTTCATCACCCATGTTCACGCACTTGCTGGGCCAGTTACGATGCTGTTGTACCCCTTATATGCATCGGTAATGGCAATAGAAAGCCCATCAAAGGTGGATGATGAGCAGTGGCTTGCTTACTGGATCCTTTATTCATTCCTCACTCTCATGGAGATGCTCCTCCAACCCATCCTACAATGGATACCAATATGGTATGATATAAAGCTAGCATTCGTGGCATGGTTGGTTCTGCCACAGTTCAGGGGTGCAGCTGTCATCTATGAGAGGTTTGTGAGAGAGAAACTCAGGAAATATGGAGCAATAGATCCTCACAAGTCTCCCAATGGCAATAGAAAGGGCAAGAACAAGTTTGTGGACTTTATTACCCCCAAGAAAGGAGAGCACGAGGCTGATTGA
>HUANGJINYA33067
ATGGAGAGCTCACAAAACCCCAGTTTAAAACACCCAGTTCCCGCCGACGAATCCCAGCTCGACCTTTACACCATCCCTACCCACTCCAGCTGGTTCTCCTGGGACGACGTTCACGAAACCGAGAAACTCCATCTACGAGATTTCTTCGATGGAAGTTCAATCACCAGAACACCCAAAATCTACAAAGAGTACCGAGATTTCATTATCTCCAAGTACAGAGAAGATCCTTCCAGACGGCTTACCTTCTCGGAGGTGCGTAAATCGCTTGTCGGCGACATCGGTTTGCTTCACAAGGTGTTCTTGTTTCTGGAGAAGTGGGGCTTGATTAATTTTGGTGCTCCTGCGAGTGAGGAGGATTTGGGAGAAGAGAGTCAGGGGAGGTGGAGGGTTAGGGTTGAGGAGGGGGCTCCTAATGGAGTCCGTGTCGTGGCGGTTCCGAATTCGTTGAAGCCTGTTACGGTGCCGCCGAGTGGGAGTGATAATGGTGGTGAAGTGGTGGAGAATGGATTCAAATTGGCTCCCCTGGCGTCTTATAGAGATGTGTACAGCGAGCAGAAGGAGACGCTATGTATGAATTGCAAAGATCGTTGCGAGTCAGGACATTATGAATGCAAAAAGGAGGGAAGCTTCATAATTTGTGTGAAGTGCTTTAAGAATGGAAATTATGGGGAGAACAGGTCTGTGGATGATTTCAAGTTCATTGACTGCACTCCAGACAGTGGGAATCATGCAGCTGTTTGGACTGAAGCAGAAACTTTGCTTCTTTTAGAATCTGTCTTGAAGCACGGAGATGACTGGGATCTTGTGGCCAAAAATGTTAAAACTAAGAGTAAAGTGGATTGTATTTCAAAGCTGATACAACTGCCTTTTGGGGACCTAATGTTGGGATCCACCCACAGAAGTGGTAGATTGTGGGATAATGATGGCAACCTGAGTAGTGTCAAACAAGGACAAATAGCTTCACCAGAGTCTCATTCTCAAGAGAATATCAGGACAGAGGATCAATTTCATGGTGTTAAGAATGAGAGCAAGCAGAATGGAGATACTGAGAACCAAGTTCCTCCTCTAAAGAGAGCATGCACTACTTCGCCTTCAGATACAGGCAGTTCACTGATGAAACAGGTAGCTCTCATCTCTTCTATGGTTGACCCAGAAATTGCAGCTTCTGCTGCTGAGGCTGCTGTTACGGCACTTTGTGATGAAAATCAATGTACAAGAGAGATATTTGATGGTGATGGTTATGGTGATGGTGATGAAGATGAGGAGTTAGGATCTTCCCCCCAAAATAACAAGAAACAGAGAGTCCTCCAGGTTGATGGTTCAGAGATTGAGGAAAGGTCCACTGAATTAGATTCTCAGGCAACATCCTCTGAAAAGAATGCTATACCTTTAACTTTTCGAATGAGAGCTGCAACAGCAACAGCTCTTGGTGCTGCTGCTGCGCGTGCCAAGCTATTGGCAGATCAGGAAGACCGGGAAATAGAATGTTTAGTGGCAACCATTGTCGAAACACAGTTGAAGAAGTTGCAACGCAAAATCAAGCATTTTGATGATCTAGAGCTTATAATGGAGAAGGAATACGCCCAACTGGAGGATATAAAAGAGTCTATGATAGTGGAGCGGATGAATGTTTTACATAGAGTATTCAATGCAGGGGCATCTAGATGGAAGGATCAAACTTCTGTAAAACCACCTCAGACGGGTAGTGTACTTTGA
>HUANGJINYA33068
ATGGCTTCAACCAAGAATGTGACTCTGTACTGTCCTGAGGATTTGTGCAAGGCAGAGAAGAGAAGTGTTGGGATGGCAATGCAGGTTTTGAAGGTGGGTTTTTGTGGGTTGAGAAATCATGGAATGTTGAGACAAAGCATAGCAATGAAAGCGAATACCGGAGGGTACGAAAGTGTAGACTTGATCAATGGAAGGAAGGTGAATGGGATAAAAATTGGTGGTGATGGTGGTGGGGTTGCACATTTGGGGAGAAAAAGCAGTGAGGTGTTGAAAGAACCGAGCAGCTGGGTTAATGAGCCAGCGCATGCTTGGCTGCAAGGGAGGTTTGTGGACAACCGGTTTGTTTATAGGCAGACCTTTGTTATTAGGTCTTATGAAATTGGACCAGACAAGACTGCCACCATGGAAACAATGATGAATCTCCTCCAGGAGACGGCTTTGAATCATGTGACGGGCTCTGGTCTTGCTGGGAATGGCTTTGGTGCAACCCGGGAGATGAGCCTCAGGAAACTCATTTGGGTTGTCACTCGCATTCAAGTTCAAGTAGAGAAATATAGCTCCTGGGGAGATGTGGTTGAGATCGACACCTGGGTTGACGCAGCAGGAAAAAATGGAATGCGCAGAGATTGGATAATTCGAGACTACAACACCCAAAGGATCATAACAAGAGCTACAAGCACTTGGGTGATCATGAACAGAGAAACAAGAAGGCTGTCTAAGATCCCTGATGAAGTGAAAAAAGAGGTTCAGCCCTTCTACCTCCACAGAGTTTCAATCCCTATAGCTGATACTGACAGCGAAAAAATTGAGAAACTCACCGATGAAACCACTCATAGAATTAGATCTGGTTTAGCTCCAAGATGGAGCGATATGGACGCCAACCAGCATGTAAACAATGTAAAATACATTGGATGGCTTTTGGAGAGTGTACCCATAGATGTCTTAGAAGATTACAATTTGACAAGCATGACTTTGGAGTATCGACGTGAATGTAGACAGTCCACAGTCCTGGAGTCCTTGACAACCATGAAACCAAAAATTGCTGAGTCAAAGAACTGCGCGATTGATAGCAACAGAGATGAATTGGAAAGCACGCATTTGCTTCGCATGCAAGCTGACAAGGCGGAGATAGTCCGAGCAAGGTCAGTATGGCAATCCAAACAGAAATTCGTCAGCACGATGTGA
>HUANGJINYA33069
ATGGCGGCTGAAACCCTAGAAGACAAGAAACAAGAAGAAATAGCTAATGTCGAAGACAAAGGTGAAGTGAAAGAAGAAGGGAAAGCAGAGGAGGGTGAAGAAGAGAAGGAAGCGGAAAAGCAAGGAGAGGATACGGAAATGGAGGAGGAGAAGGAAGAAGAAGAGGAGGAGAAGGAAGAACCTGAGGTGAAAGGTGAAGAGAGTAAGGAGGAAGTAGAGGAGGTAAGCAAAAAGGCGAAGAGAGGTCGAAAGGGTAGTTCGAAGAAAGCTGCAAAAGATGAGAAGGCGGCGAAGAGTGAGCCCGGCTCAAAAGAGCCTGTTACGCCAATCGAGAGGCCGATCAGGGAGAGGAAGACTGTTGAGCGGTATTCGGAGCCTTCGACTGGGAGAAGTGCAAGCAAAGTATTGTCAATTGAGAAGGGTCAAGGCACACAGCTTAAGGATATACCAAATGTGGCTTTCAAGTTGTCCAAGAGAAAACCTGATGACAGCTTGCAGATGCTTCACACAATTCTTTTTGGAAAGAAAACAAAGTCACACAGTTTGAAGAAAAACATAGGGCTCTTTTCTGGTTATGTGTGGGTTGAAAATGAGGAAAAACAGAGGGCAAAAATTAAGGAGAAGCTTGACAAATGTGTTAAGGAAAAATTGTTGGATTTCTGTGATGTCCTCAATATTCCAATTATCAAGGCCATTACAAAGAAGGAAGAAATTTCAGCAAAGCTTTTGGAGTTTTTGGAATCTCCACATCCTACCACTGATACTTTGCTCGCTGATAAGGAACAGAAAGGTAAAAAACGAAAGGGGAAGACTACAGCAAGCAGAACTGCAATTTCTGGAGAGGCATCTGAAGAGGCTCCGGTCAAGAAACGGAAGAAAACCCCTCAAGTTGGAGAGAACCGCAAGCGTTCTTCCAAAACTGAGGAAGATGAAGTTGAACCTGCAGACACCAAAAATGAATCTCAAGATGATGATGATGTCGACAATGACAATACAGTTCCAAAGGAAGAGAGTGATCAGGAGGGGAGTGAGTCTGAAGAAGAGGAGGAAGATGAGACAAAGGAGCAAGCACCAATTGAAAAAAAATCTCCCACAAAGAATGTGAAGAAGGAATCTGGGTCTAAAGCCAGTGAGAAATCTAAATCTGTCAAGAAGGGCACCCCTGCAAAATCTTCCATAACCTCAGCAAAATCAACCAAGAATTCTTCTAGTTCAACTTCAATGAAAGCTGCTAGTAATGCTGATGGAGCTTCTGAATCAGCTTCTAAGCCCAAGGTTTCTGCAACTAAAAAGCAGAAGGTTGAAAAGGACAGCGAGGACCAAAGTGCTTCTGCCAAGGGGAAAGTAATAAGCAAGAAACAGCCTAGCAAGTCTTCTTCAAATGTATCAGCAAAGGATCAAGGAAAGGGAAAAGCTAGCAAGAAGGCTAAGCCAGAACCCAGCAAAGAAGAGATGCATGCTGTAGTTGTGAATATTCTGAAGGAAGTGGACTTCAATACTGCTACTTTATCTGATATTCTGAGGCAACTTGGGACCCATTTTGGTGTGGATCTAATGCACAGAAAAGCAGAGGTTAAAGCTGTAATTACGGATGTCATAAACAGCATGTCTGATGAGGAAGATGAAGGAGAGGAAGCTGACAGTGGAGATGATGCTGAGAAAGATGAGGACAGTGATAGCGATGCTTGA
>HUANGJINYA33070
CCCCATTTTTCAATTACTCTGAAACATTACCAAAGCCTTTATATTAGATCCATTTTTTTTAAAGGTCTATTACCATTTGGTGATAGAAACACAATGATACATGTTCTCATTCTCCATGAATATTACAATGACAACAATAATACATGCCAAGCTTCCGCTACGGAGCTACAAATAAATAATTACAAACCACAAGATATATTTTTCATTCCCTTAACATCTATGATAAATTTTACACATAAGGTACATAGAATCCATACTCTTCAACTAATGAATCCAAAATTCTCTTCCTCAAGAATCAAGCAAAGGAGCGAAGCTTTGATGAGAATTCGTCACAAATCCGAGCTTCAATCAGTTGAAAATGTTGATCTTCTCTTATTCTCCATCCATAATGCATGA
>HUANGJINYA33071
ATGGAGATTAATGGTGATGAAAACACTTTCGAACTTGTTGTGAAACAAGGAGAGCCAAGTCTTGTAACTCCAGCAGAGGAGACACCGAAGGGTCTGTACTTCCTCTCCAACCTGGACCAGAACATAGCGGTGATTGTTCGCACGATTTACAGCTTTAAATCGGAGGAGAGAGGCAATGAAGACGCGGTGGAAGTGATCAAGGATGCTTTGTCAAAGGTTCTCGTGCACTACTATCAGCTCGCAGGGCGGCTGACGATTAGTGCAGAGGGGAAGCTGATAGTGGATTGCAATGGGGAAGGAGCTGTGTTTGTCGAGGCAGAAGCAAATTGTAAGATAGAGGCGATTGGTGATAACACAAAGCCTGATCCTGTGACTCTTGGGAAGCTGGTTTATGACATTCCTGGTGCCAAAAACATACTTGAAATGCCTCCTCTGGTTGCTCAGGTGACTAAATTCAAATGTGGAGGCTTTGTTCTTGGGCTATGCATGAACCATTGCATGTTTGATGGGCTTGGAGCTATGGAATTTGTGAACTCATGGGGTGAAACTGCCAGAGGCCTACCTCTCAATGTCCCTCCATTCCTAGACAGAACCATTCTCAAAGCTCGAAACCCGCCAAAGATTGAATTCCAACACCACGAATTCGCTGAGATCGAAGACATATCCAACACTGCTGATCTCTACAAACAAGAAATGCTCTACAGGTCCTTCTGTTTCGACCCCGACAAGCTTGAACAACTCAAGAACAAAACAATGAAAGAAGGAGCTTTAAAAAAGTGCACTACATTTGAAGCCCTTTCTGGTTTCGTCTGGAGGGCTCGGACCCAAGCGCTGAATCTGAAGCCTGATCAACAGACAAAGCTCCTCTTTGCTGTCGATGGGCGGTCCAGATTCAACCCACCATTACCAGAAGGGTACTCTGGAAATGGCATTGTATTAACCAATTCAATGTGCAGTGCAGGGGAGCTAGTGGAGAAGCCACTGTCCTCTGCTGTGGCACTGGTACAAGAGGCAGTTAAGTTAGTTACAGACAGTTATATGAGATCAGCCATTGATTATTTTGAAGCAACAAGAGCTAGGCCTTCACTGACTGCAACACTTCTGATCACTACATGGTCTAGGCTGTCTTTTCACACTACAGATTTTGGATGGGGTGAGCCAGTGTTATCTGGGCCAGTGGCTTTGCCTGAGAAGGAAGTGATTTTGTTCCTTTCCCATGGAAAAGAGAGGAAAAGCATCAATGTGCTTCTTGGCTTGCCTGCTCCTGCTATGAAAATCTTTCAAGACCTCATGCAAATCTAG
>HUANGJINYA33072
ATGGAGGTTGTGACCGGAGATCGGTACCTCGAATCTCTGGTAAAGTTCGTGGACAAACAAGCGGGGCCTTTGATCGAAGGAACCCTAGTTCTGAAGCTCAACCCCATGGGGCTTCACTACGTGCAATCCAGGCTCGAAGCCCTCAGCGAACTCGAAGGTCTTCTCGCCGGAGCTCCGGTTGATTATCTACGCTCCTACGTCTCCGACCTCGGCGATCACCGCGCGCTCGAGCAGCTCCGGAGAATTCTGTGTCTTCTTACGTCTCTGAAGGTCGTGTCGGTGTTTACGCCTTCGGCAAGGGACCCCACGCCTCTCTCGTTGTTGCCGTTTGGGCGATTGAAGGTTTTGGAGCTTCGGGGATGTGATCTTTCGACTTCGGCTGCTCGAGGGCTTCTCGAATTGAGGCATACCTTGGAAAAGCTCATTTGTCACAATTCAACTGATGCACTGCGTCACCTATTTGCCAGTAGAATTGCTGAGATAAAAGTCTCCCCACAGTGGAACCGGTTGTCATCTGTGTCGTGTGCTTGTAATGGTTTGGTTCTCATGGATGAGTCTTTGCAACTTCTCCCTGTGGTTGAAACCCTTGATTTAAGTAGAAACAAGTTTGCGAAGGTGGATAATCTCCGGAAGTGTAGAAGATTGAAGCACTTGGATCTTGGGTTCAATCAACTTAGAACGATTGCATCATTTAGTGAGGTCTCCTGTCAAATTGTTAAACTTGTTTTGAGGAACAATGCTCTAACTACGATGCGTGGGATTGAGAATTTGAAGTCACTTGAAGGCCTTGATCTTTCCTACAATGTTATTTCCAATTTTTCAGAGTTAGAGATCCTTGAGGGCCTTCCATCTCTACAAAGCCTGTGGTTGGAAGGGAATCCGTTATGTTGTGCACGATGGTACAGAGCACAAGTGTTCAGCATTTTCCCTCATCCAGATAATTTGACATTAGATGAGAAGAAAATTTGTAAAAGAGAGTTTTGGAAAAGGCGAATTATTATTGCAAGCAGGCAGAAACGGCCTGCTAGCTTTGGATTTTATTCTCCAGCAAAAGGAGTTGCTGAATTAGAGGGAATTATCAAAACAAAAAGGAAGAAGCATTCTCGTCTTGCTTGTATTGAAAGTGAGGAGCTGACCATGCATATAGGCTCCGACCAAGAGTCAGTATCATGTGAGAATGAGACTCGAAGCAAAGAGGAGAACATAATTTCGGATGAAGAAGCTGAAATTGTTGGTTTGATGAACAGAATCGAATTGATGAAAAAAGAGCGTTCTGATCTATGGTTGCAGGAATTTGAATGGTTGAATCAAGATTCTGAAAATTTTATCAGTGGTAGTCAATATAATGTGGCTACAGTTAATCCTGATAAAGAACATTATTTGAAACATGAGACAAGGCATAGGTATCTCGGTGAGAGCTCACGATATGTTTCAGACTCTGCTCAAACTTCAGGAAATGAGAGTAGTACAAACATTTTAGAATCTGACTGTTCCTTTGCAGACATTTCCAGTGGTTTCAATTCTCATCGCTACTTTGATGGAATTAGTGAAGCTGGACCAAAATTTGTGGGGCATGCCAGTGGGAATTCTGTGGTGGTTACTAGAAAAATGGATATAAAGCAGGAGCAAATGAAATCCGACACTAATGAAGGACGTTTTCCTGTGAGAGCTGGAAACTCTCATCTCGATCCTTTGGCAGTCTCAGGCGGGGAAAGAAAATATGCAAAAATCAGCATTGCACAAAACAATTCCATTGATGATATTATGGAATCCCTTACACCATCTGTTTCCTCAAGATCACCTCCTCATTATCAAGAAGACATTCTACATCGTCGCAACAACTTGGAGGAAGAATTTTTCCACCTATCTGCAGGGTCCTTTTCAGTGGCATCGTCTGACAGTAATACCAGTTGTAGTGAAGATGATTTCAATGAATTTGGGACCTTTATTCCTGAATGTGATCAGCCATTGAGTGAAGAGTTTTTCGAGAGGAGTGGTCATTCTCATTCATCCATGCACCATTCTCAGGATAGGCATTATCACGAGGGGCATGGGGTTTCTCTGGTAACACAAAATGGTGTATGTTATTCAGATTCATATGCTGAACCAGCCTCTGGTGCTCTGAAACTTACAGAACCGGAGCACTCCCCAACAATTGTGGCACAATAA
>HUANGJINYA33073
ATGCCAATAATACAGACCCATCGTTACATCAACGCAAACCCTGCAATCTCTGTCGCCAAGCTTCGTCTCCATTCAAATCCCACTACTCATCTTCAATCCAACGCATTTCCAACTCTCATCAACAGCTTCTTCTCCTCGAGTTCCTCCACGAGCTCGAGCTTTCTTCGCCTCAATCACCGCCATGTCAATCGCTGTACACAACGCCGTCGTCGCAGCAATGGTGTAATCAGGGCAAAGGCGGGTTCTTCTGATTACTATACCACTCTCAATCTCAGCAGAAACGCAAGCTTGCAGGAGATCAAGACCTCTTACCGCAAACTCGCTCGCAAGTATCATCCAGACATGAACAAGGGACCCGGTGCAGAAGAGAAATTCAAAGAGATAAGTGCTGCCTATGAGGTCTTATCAGATGATGAGAAAAGATCTTTATATGATCGCTTTGGTGAGGCAGGTTTACGAGGAGAATATGAAGGGCCAGGTGCTAGTTCACAGGGGGTGGACCCTTTTGATATCTTTGATACATTTTTTGGTGGGTCAAATGGGCTTTTCGGAGGAAGGGGTGAACCGGAAGACACTTACTTCAATTTGAGAAACAGGGGCAGCCAAGATCTTGACATGCGATATGACCTGTTTTTGAGCTTTGAAGAATCAATATTTGGAGGACAGAAGGAGATTGAAGTTTCTTGTTTGGAGACATGTGATAACTGCAGTGGTACGGGTGCCAAATCTAGTGGTTGCATAAAATTGTGTAGCGAGTGTCGAGGTAGAGGAGGGGTGATTAAAACTCAGAAAACACCATTTGGAATAATGTCTCAGGTATCTACATGTTCGAAGTGTGGTGGCAATGGCAAGATAATCACTGATTATTGCCAAAGTTGTGGCGGCAGTGGTAGAGTTAAGTTGAAGCGAAGTATTAAAGTGGTTATCCCACCTGGTGTTAGTGATGGAGCCACAATGCAAGTTCGAGGAGAAGGGAACTTTGATAAGAAAAGGGGCATGGCTGGTGATCTCTATTTAGTCCTCCATGTTGATGAAAAACATGGTATTCAGAGAGATGGTCTCAATCTTTACTCAAAGGTTAATCTTGATTATACAGAGGCAATACTAGGGACTGTTATGAAGGTGGAAACTGTCGAGGGTTTGAGAGATCTTCAGATTCCTTCTGGGATTCAACCGGGAGATACATTAAAAATGTCACACATGGGAGTTCCAGATATTAATAAACCTTCTTGGCGAGGTGATCATCACTTTATAGTGAGTGTTCAGATCCCAAAAGATATCAGTGATGAGGAACGTGCACTAGTTGAAAAGTTGGCTTCGCTCAGGGCATTGCGCAATTGCCATTCTGTTCCATCCATGGGGACACCAAAAGGTGACTTTGACGATCAAAAACTAAAGGATGCTTTAAGCCATGGAAGCAAACGTGTTGCATCTTTGTGGAACTCATTCAAGGACTTCTTGGGTCGAAGGCAATCTGGGAATGGATTTGCATCTGTTAGTGTAGAAACGTCAATGTTGAGGTGTATCAAGCCAAGTTCTGCATTCATGATCTCCATCTCTATTGTTTTTATGACAACATGTATCTTTACCTTGGTGAGAAAACTTGGTTACTGTACATCACTGCAACCGAAACGACGGAAAAAATGA
>HUANGJINYA33074
GTGCTTGATGTGTCAGATCACGGACCCAAATTCGCAAATCCGTGGCTCCGTGAGGTTGCGGTTCTCTCGTGGAGGAACGCACTTAACGTGGTCCGCACACCAGAATTATTCCTTTCCCGTGAGATTGTTTTGACAGTTATGGCTCTCGTTCTAGCCTCCCTCTTCAAAAAACTACACAGTGATGACTTCAAAACCATCAATCGGCTCCTCAACTTCTACATCTTCGCAGTCTGCTTAATCTTCTTTTCATCCAATGACGCTGTCCCTACATTCATCCAAGAACGATTCATCTTCATCCGAGAGACTTCCCAC
>HUANGJINYA33075
GAACTCATTCAAGGACTTCTTGGGGTATGTTTCACTTGTTCCTTTATTTTTTTTGATGTTTTTGCCTCTCCATTTCTAGATGTGTATAAATGCTTCATTGAAGGGGGAAAAAAACAGAGGATAAATTACACTAGTAATCCCTATAGTTTGTCCCTTGTGTCAATTGTCCCTGTAATTTCAATTGGCTCGATTTTATCATTGATTTTTTTATTGTGTCACAAATCGATAATTTCAGTTAGATTTTTAATAGAAAATAACCATGTGAGTCTCACACGCCATATATCTGGGGGCAAAATGTTAAATTCATTACAACCACGTACCTTCCCCATTTCCAGTGATTGGTTGCCACTGCTACCATCCGTCATCACTACCAAAACATCCCACCACCTTCCATTGCTGCCACCACCCTTCTTGCTTGACCCCCCCGCCAACCATTAA
>HUANGJINYA33076
ATGGATGCTGAAAAGGTTGCAGAGCTAAAGAACTTCGTGGAGCAATGCAAATCCAATCCTTCGATTATACACAACCCATCTCTAGTGTTTTTCAAAACCTATCTCCAAAGCCTTGGCGCTCGAATTCCACCCGCAGTCCCAAAATCAGATAAAGATGATGGGGTACATCTTGATGCCAAAAAATCCAACTTGTCAAATGATGATATATTGGATGAGGACATTGTCGAGTCTGATGTTGAGTTGGATAACATTGATGTCGTAGAGCCTGATAATGATCCTCCACAGAAGATGGGAGATCGTTCTATTGAAGTTACTGAAGAAAATCGGGATGCTTCACAAATATTAAAATCAAAAGCTATGGATTCAATCTCTGAAGATAAGCTGCATGAAGCCATAGATCATCTCACAGAAGCTGTCATGTTGAATCCAAGTTCTTCGATACTGTATGCAACTAGAGCTAGTGTGTATGTTAAACTGAACAAGCCAATTGCAGCAATACGTGATGCTGATGCAGCTTTACAGATCAACCCTGACTCAGCTAAAGGGTATAAAATACGAGGAATGGCACGGGCCATGTTGGGCCAGTGGGAAGCAGCAGCAAAGGATTTGCATGTAGCGTCAAATTTGGATTATGATGAGGAGATTGGAATGGTGCTTAAAAAGGTTGAACCTAATGCACACAGAATTGAAGAACATCGGAGAAAATATGAACGTCTGCACAAAGAAAGGGAGCAAAGAAAAATTGAGCATGCAAGGAAGCAGCGGCGGGGTGAAGTACAAGCGAAATATGAAAGGGAAATGAAGATGGAACAACCTTCTGAAAGTAAAGCTTCAGATCCAGAAGCTGCGTCTGCCTTGAAGGAAGGGCAAGTTATTGGCATTCACTCTGCTGGTGAACTGGAGAAGATGTTAAAAGCTGCGTCAAAGTCATCCCGCCTGGCAGTTCTGTACTTCACAGCAACCTGGTGTGGGCCCTGCCGCTTCATTTCGCCTCTTTTTACAACCTTGGCTGGGAAGTACCAAAAAGTCGTATTCTTGAAAGTTGACATTGATGAGGCAACGGATGCGGCAGCACGCTGGAATATAAGCAGCGTGCCAAGTTTCTTCTTTATAAAAAACGAGGAGGAGATTGACAAGGTTGTTGGAGCCGACAAAAGTTCACTCGAAAGGAAGATTGCCCAATATGCTAGCTAA
>HUANGJINYA33077
GTGGATTGGATCAGGCAGTGTGTAATGTTTTCTGTTGTGAGGCTTGAAACATCATATTTGGCTTTTGCTAATGATTTATTCATCCTTTGTGGTGCCGATGAGAATTATTTTCAGTTAATTCAGGATACTTTGCAGGAATTATTCTATATGTCAGGGTGGAAGCCTAACCTTCAGAAGTCTGCTATATTTTTTGCTGGGGTTTCTGAGACTATGACTGTTAGTTTAAAAAATATCTTAACAATTCCTGAAGGGCATTTCCCTACTAAGTATTTGGGAGTCCCTCTTGTATCTACAAGGTTAACCTCCCAGGACTGTGAATTGTTGAAGTCCAAAATATTAGGTAGAGTTAAGAGTTGGACCACTAAATAT
>HUANGJINYA33078
ATGAGCTCTCAAGTCAGACACGATCGAAATGATAACAATAATAACAATAATCGGTCCAGATTTCCTCCCCAAAGTGGCCGCCGAGAGTGGGTCCCAAGAGGTGCCACTGCCACCGCCACCGTTGTGAGCCGACCATCGAATAATTTCAATTCCAATCTGATTGGAAACGATGGGGACTCGAATTCGAGCTTGGCGGCACGAAACAGTCAGCCTAGAGGGAATATGGGTTCAAGGGGTCAAATGGGTCGGCCTTCCTATCAGAGGAGAGAAAGGGAGAGGAGTAATAAGGAGGAAAGGGGGTTGCTGGGTATGAATTTGGGTAATCAGGAGGAAAAAACGCCAAAAGAGGACATGAGTTTGCCTCAGCTTTTGCAAGAAATTCAAGACAAACTTATGAAGGGGACAGTGGAGTGTATGATTTGTTACGATATGGTGCGGAGGTCTGCACCCATTTGGTCCTGCTCGAGCTGTTACTCAATTTTCCATTTGAATTGTATAAAGAAATGGGCTCGGGCACCTACTTCTGTTGATTTGTCAACTGAGAAGAATCAGGGGTTTAATTGGCGGTGCCCAGGATGTCAGTCCGTGCAGATGACGGTGTTGAAGGAGATTCGGTACCTTTGCTTCTGTGGGAAGAGGCAGGAACCTCCTTCTGATTTATATCTGACACCGCATTCATGTGGAGAGCCGTGTGGGAAGCCACTTGAGAAGGATTTTAGTGGTCCTAGTGGGGGTAAAGAGGATCTTTGTCCTCATTTTTGTGTTCTGCAATGCCATCCTGGCCCATGCCCTCCTTGCAAAGCTTTTGCCCCACCGCAGTTGTGCCCCTGTGGGAAAAAAACGATTACAACACGATGTTTTGATCGGAAATCTTTTCTTACTTGTGGTCAGCAATGCGAGAAACTTCTTGACTGTGGGCGTCATCGCTGTGAGCAGGTTTGCCATGTGGGACAGTGTGATGCTTGTCCGGTTCTGGTCAATGCTCCTTGTTTCTGCAAGAAGAAAATGGAGACTGTTCTTTGTGGAGAGATGGAAGTGAAAGGAGAAGTGAAAGTAGAAGATGGTGTTTTTTCATGTGATTCAATTTGCGGAAAGAAACTCAGATGTGGAAATCATGTTTGCAATGAAATTTGTCATCCGGGTTCTTGTGGGGATTGTGAATTGTTGCCAGGCATGATTAAGACATGCTATTGTGGTAAAACAAGCTTAGAGGATGAACGAAGGAGTTGTTTGGATCCTATACCAACCTGTTCTCAGGTCTGTGGCAAACGTCTCCCTTGTGGGGTACATCATTGCGAAGAGAGGTGCCATGCCGGGAATTGCGCTCGTTGTACAGTTCTTGTTACTCAAAAATGTCGTTGCGGATCAAGTTCTCGAACTGTGGAATGCTACAAAACAACGATGGAAGGGGAGCAATTTACATGTGATAAACCTTGTGGGCAGAAGAAGAACTGTGGGAGGCACCGGTGCAGTGAGAGGTGCTGCCCTCTTTCTAATTCCAACAATTCTCTCACAGGTGACTGGGACCCTCACTTATGCTCAATGCCCTGTGAGAAGAAGCTAAGGTGTGGGCAGCATTCTTGTGAATCTCTCTGTCACAGTGGGCATTGCCCTCCTTGCCTTGAAACAATCTTCACCGATTTGACCTGTGCTTGTGGGAGAACTTCAATTCCTCCTCCACAGCCTTGTGGCACACCTCCTCCATCGTGTCAGTATCCATGCTCAGTTTCTCAGCCTTGTGGTCATTCATCTTCTCATAGCTGCCACTTTGGAGACTGCCCGCCTTGTTCAGTTCCTATAGCAAAGGAGTGCATTGGTGGACATGTGGTTCTCAGGAATTTGCCTTGTGGGTCGAAGGACATCAGATGTAACAAGCTATGCGGCAAGACCAGGCAATGTGGGATGCATGCTTGTGCAAGAATTTGTCATCCTGCTCCATGTGATTCTTCTTGTGGACCTAGTTCTGGTTCAAAGGCTTCCTGTGGGCAGATGTGCGGTGCTCCCAGGAGGGATTGTAGGCATACATGTACTGCTCTTTGTCACCCCTTTTCTCCGTGTCCCGATGTAAGATGTGAGTTCCCTGTCACAATAACATGTTCTTGTGGCCGAATAACTGCGACTGTTCCTTGTGATGCTGGAGACAGCAGTGGTGGTCTCAACGTCGATACTGTTTTTGAAGCTTCTGTAATCCAAAAGTTGCCAGTGCCACTTCAACCTGTTGAAGCAAATGGGAAGAAGATTCCACTCGGACAGAGGAAGCTTACGTGTGATGATGAATGTGCAAAGATGGACCGTAAACGGGTTCTTGCTGATGCTTTTGGTGTCACAACTCCAAACCTTGATGCACTTCATTTTGGTGAAAATTCTGTTGTTTCTGAAGTTCTTGCTGACCTGCTTAGGCGCGATCCGAAATGGGTATTGTCTGTGGAAGAGAGGTGCAAGTTCTTGGTCCTTGGTAGGGTCAGAGGAGGAAGCAATGCTCTTCGGGTTCATGTATTTTGTCCAATGTCAAAGGAAAAGAGAGATGCGGTGAGGCTGATAGCTGAGAGGTGGAAACTTGTGGTTAATGCTGCTGGGTGGGAGCCAAAGCGTTTCATTGTGGTTCATGTTACCTCAAAGTCCAAAGCCCCATCCCGTGTCCTTGGTGCCACCAAAGGTTCCATCCTTGGGAATATTATACATCCTCCGGTTTTTGATCCTTTGACAGACATGGATCCCAGGCTTGTTGTTGCTCTCTTTGATTTGCCGAGGGATGCTGATATTAGTGCATTGGTCCTTAGGTTTGGTGGGGAATGTGAATTAGTCTGGTTGAATGACAAGAATGCATTGGCTGTTTTTAGTGATCCAGCGCGTGCAGCAACTGCTATGAGGAGATTAGATCAAGGTTCTGTATATTATGGGGCAGTCGTGGTTCCTCAAAATGGTGGTGTGTCAGTGGCATCAGCTGGTGCTAATAGTTGGGGAGGTTCAGGACTGGCCAAGGATGGAGGAGGTGTATCTGCGTCGCTGAAGGGGAATGCATGGGTGAAGGCTGTTGTGCAGGAACCCAATTGGAGGGAGAGTTCATGGGATGGTGAGGAGTGGTCTGCTGATTCTCCCAATATGGAGGCATCTGTGTGGAAAGGGAAGAAGGATGCTCCGATTGCAACTTCAGCAAACCGGTGGAGTGTTCTAGACTCTGTAACGAATCTGAGCTCGTCATCTACATCTGCTGGAATGGAGGATCCTGGAAATTTGACAGGAACTCAAATGGTTTCAGACTTTGAACCTAAAGCAAGTGGTTCGAATATGGGAAAGCAGAAGGAAAGCAACCATGAGGGGATGTCCGATGTAGTTGATGACTGGGAGCAGGCTTATGACTGA
>HUANGJINYA33079
ATGGGAAGGCTTAAATCAAAGAACCACTATGAAGCCATCAGAACTGCTCAAATTCTCCACAACCAAGCTCGATTGGCATCGATGGGATCGCGAAAGACGATCTCAGAGCTTCGATCCATGAAGAAGAGTCATGTCAGGAAATACCAAAAAGTCGATTATGGAAGCACTCCTCAGCGCCGTTCTGCTCGGTTGAATCGATTAATCGATGACTCAATCGCAACATCTGATCACATTCGATTTCGACGATCCAATCGGTTAAGAGGAACACATGGTGAACCAATTTCACCCCACAAAGGTAAATTGGGGCTTTTTGGTAAGAGTGAAGAAATGCCGAGTAGTGAAAGGGAAGAGAAGAGGCCGGAGGTGTTGGATCGGCCTTGCGCAAGCGAAACCAGGATCAGTGTCTACCCCTCTGTTTCCAGGCGAAAAACATTAAAAGGTGAACAAGATTGTAAGCAGCAGTGTGGTAATCTAGAAATGGATCAACGAAGCATTGGCATGACAGACTGTTCTAGTAATGGTGTTGTCTGCCAAGCTTTTCTTAAGGCTACAAAAGCTCAGAAATGCTCAAATCATCATGAAACAAAGAGTGACTATGAAAGTATCAGAACTGCTCGAATTCTGGAGAACCAGGCTCGATTGGCATCGCTGGGACTGCACAAGACGATCTCAGACCTTCGATTGGCTTCGCCAGTGAACACTTATGTCAAGAAATACCAAAAAGTCGATTATGAATGCACTCCTCGGCGCTGTTCTGCTCGGTTGAAGGGAACAACTGCTGACTCAATAACATCTGATCAGTACATTCCATTGCAACGCTCCAATCGGTTAAGAGGGACATCTAGTGAACCAATATCACCACGGAAAGAGAAAGTGAAGCTTTTTGGAAAGAGTGAAGAGAAGCTGCATAGTGAAGGAGACGAGAAGACATCTGCAAACAGACCTTTGGTGAGGCTAGCGGTGGGTACAAATATGAAGCTAGAGCTGTCACCCGATGTGTTGGGTCGGCGTTGCTCAAGCAAAAGCAGGGGCACTGTCTACCACCCTGTTTTCGGAATTTGCTGCCACTTTTGCAGGCAAAAGACATTGTGTGTTGAAGAAGATTGTAAGCGGTGTGGTGATCTAGATATGGATCAACCGTGCTTAGGCAAGACAGACTGTTCAGTATGTCATTCTAGCAATGGTGTTCTCTGCCGAGCTTGTCTCAAGGTTAGATACGGTGAAGAAATGGAGGTGGTGAGAAGAAATAAGCAATGGATGTGCCCTCACTGCATAGAGGATAAAGGAATTAAACCATATTGGATATGTAACAGTTCATTGTGCTTAAGGAAGAGAAAGAAGGTTCCAACTGGGGTTGCTATATTCAAAGCTCGTGAGATGGGATACAAATCAGTTGCACATCTACTAATGGATGAGCTTCAACGAACATTGTAG
>HUANGJINYA33080
ATGTCTCTTCTTTCCGATCTTTGCAACTTGAATCTCTCTGAGTCCACCGAGAAGATCATTGCAGAGTACATATGGATCGGTGGATCTGGTATGGACCTCAGAAGCAAAGCCAGGACCCTGAATGCACCAGTCTCTGATCCTTCAAAGCTACCACAATGGAACTACGATGGTTCCAGCACTGGCCAAGCCCCTGGCGAGGACAGTGAAGTGATTTTATATCCCCAGGCAATTTATAAGGACCCATTCAGGAGAGGCAACAACATTCTTGTAATGTGCGATGCTTACACGCCGGGTGGAGAGCCAATCCCAACAAATAAGAGGTTTGATGCTGCCAAGATATTCAGCCACCCTGATGTTGTTGCTGAGGAACCTTGGTATGGTATAGAGCAGGAGTACACTTTGTTGCAGAAAGAAGTGAAGTGGCCGATTGGTTGGCCTGTGGGAGGTTATCCTGGACCACAGGGACCATACTACTGTGGTATTGGTGCGGATAAAGCTTTTGGGCGAGACATTGTCGATGCCCATTATAAAGCATGTCTTTATGCTGGTATTAACATTAGTGGCATCAATGGAGAGGTGATGCCGGGCCAGTGGGAATTCCAAGTTGGGCCTTCTGTTGGCATCAGTTCTGGGGATCAGTTGTGGATGGCTCGTTACATTCTAGAGAGGATCACTGAAATTGCTGGAGTCGTAGTTTCGTTCGACCCTAAACCTATTGAGGGTGACTGGAATGGAGCCGGTGCTCACACCAACTACAGTACCAAGTCCATGCGAAGTGATGGGGGCTTTGAAGTCATTAAGAAGGCCATCGAAAAGCTTGGATTGAAGCACAGGGAACACATTGCTGCTTATGGAGAAGGCAATGAGCGTCGGCTTACAGGAAAGCATGAAACAGCTGACATAAACACATTCTTATGGGGAGTGGCAAACCGTGGAGCCTCCATTAGGGTTGGCCGGGACACAGAGAAGGCCGGCAAAGGTTATTTTGAGGACAGGAGGCCTGCATCAAACATGGATCCGTACATTGTCACTTCCATGATCGCAAACACAACCATCCTCTGGAAACCGTAA
>HUANGJINYA33081
CACTCTCGCCGCATGGTTTACAATCGCAAGCTCATTGCCATTCGGTACTTCAAATCTCGCTTTCTTGTTGATTTTCTGGGTTGCTGCCCTTGGGATGCTATCTACAGGGCTTGTGGCAGAAAGGAGCCTGTAAGGTACCTGTTGTGGATCAGGCTAAGTCGGGCACTCAGAGTGACAGAATTTTTTGGGAAGATGGAGAAAGATATCCGTATCAATTATCTGTTTGTAAGGATCATGAAACTTTTTGTTGTTGAACTCTATTGCACGCACACAGCTGCCTGCATCTTTTACTATCTGGCTACTACTATGCCGCCATCTAAGGAACGTTACACATGGATAGGAAGTTTACAGATGGGTGACTATAGTTATTCACACTTCAGAGAGATTGATCTTTGGACACGTTATGTAACA
>HUANGJINYA33082
GAGAACAGATACACAGAAGCTGCTCTTGTTCAGGATATTCCAATCTCCATTCGAGCTAAGATTTCACAAAAGTTATATGAGCCATATGTTAAAGCGGTTCCACTTTTCAATGGGTGCTCTTTGGGATTCATCAAACATATTTCAACCAAAGTCCATGAGGAATTTTTCCTCCCAGGAGAAGTGATTATAGAGCAGGGAGATATAGTGGATCAACTGTATCTTGTTTGTTTTGGTGAACTGGCAATAGAAAGAAGTGAAGACGAAGAAACAAGAGAATCTCCTCCGCATCTGCAAACTTACAAAACTCACAGTTCGTTTGGTGAAATTTCTATGCTTTGCAACATTCCAGCTCCTTATGCCATTCGAGTTTGTGAACTATCTAGGCTATTACGACTTGACAAAAAATCTCTCACTGACATCCTTGAGATATACTTCTTTGATGGGCGTATTATTCTAAATAATGTGCTTGAGGGAAAAGAATCCAATCTTCAGAACAAGCTATTGGAGTCTGACATAACACTTCATATTGGAAAACATGAAAGTGAGCTAGCTATGAGGTTAAATTGTGCTGCTTATGATGGAGATCTGCATCGGCTAAAACGCTTGATTGGAGCTGGGGCAGATCCCAATAGGACTGATTATGATGGAAGATCACCTCTGCATGTTGCTGCATCCAAGGGATATGAAGAGATTACTGAGTTCCTTATCCAAAAAGGAGTAGCGGTCAACATTACTGATAATTTTGGAAACACTCCATTGCTTGAAGCCATCAAGAACGGACATGATCACATCGCTTCTTTTCTTGTCAAAGCCGGGGCATCATTAACTATAGAGAATGCTGGAAGTTGTCTCTGTTTAGCTGTTGCAAGAAGAGATTTAGAATTTTTAAGAAGGGTTTTGGCTAATGGCATCAATCCCAACTCCAGAAGTTATGATCTTCGAACACCTCTTCATATAGCTGCTGCGGAAGGGTTATATACAATGGCATGTTTACTTTTAGAAGCTGGTGCTAGTGTCTTCTCAAAGGATAGATGGGGAAATACTCCACTCGATGAAGCACGTATAGGTGGAGACAAGAATCTTGTGAAACTT
>HUANGJINYA33083
ATGTCGGCTCCCGGGGGTTATAGACCGGGCAATGCCCCACCTAATTACAACCCTAGTTCTCTTGCTGATGGGTTTCAAAACCTCCAAATAAATCGACCTGTTGGGCCACCGACATCAATGCCCAATTCTGCTGGCCCTAGGCCTCCTCCCCCTTTTGGACAGCAACCCCCGCCTTTCTATTCAGCTCCGCCTTCAGCCTCATTTCCGGGGGCATCTCCAATGACCCGTCCTGGTCCCCCGCCCGGTGTCCTTTCAAGGCCTTCAGTCCCTCCTGGTGGTCCACCACAAGCCACATTGCCCTCAAATTTAGCTTCTAATAGACCCTCTGTTCCTCCTCCTGGTACTCAGCCTTCTATGCCTTTTGGGTCAAGGCCTCCACCTCCTGGATCTTTGCCTTCTGCCATGAGCAGTTCTGGTGCGCCTCCTGGCGCTTTCCCATCTTTGGGGCAAGTGGCACCACCTCCAGGTTCGCGTCCTTTTGGATCTTCCCCTTTGACAACAGAACCAGTTTTACCACCGTCAAGCTATTCTGGCTCTATTAGTAATGGACCTCCGGTGTTTGGATCAGCTGCATTGCAAGGTGTTCCCCGCTTTCCTTCAGGTGGAAGCCCACCACCACCACCACAGGTTGGACCTGCAGCATCTACAACTTTTTTAGGTAGGGGACCTCCCCCTGCTCCAAGCATGCGTTCTATCCTTGGAAGTCCACCTACCAGTGCAATGCCAGGTCATATGCAACCACCTGCACCATTTTCAGCAACACCACAAGGTATGCCACCCCCCTCAGGTCCCTCACCATTTGCAGCACCATCTCAAGGTGTATCTCCACATTCAGGTTCTCCATATGGTCCACCAGCATGGTCAATGCAAGCCCGACAGATGGCTCCACCTCCATCTGTTCCTGGTTCTGCACAACCACCCAGAATGTTCGGGATGCCACCACAACCTCCAAATCAATCTATGGCTACTATATCGCCTGCTATGGGTCATATGGGAGCATCTATGGCAGGCCCATCGAAGATCGATCCCAACCAAATCCCCCGCCCCATACCAAGTTCCTCAGTGATTCTGCACGACACTCGTCAGGGCAATCAGGCCAACCTCCCTCCGCCTGCCACAAGTGATTATATTGTCAAGGACACTGGCAATTGCAGTCCACGGTACTTGAGGTGTACTATCAATCAGATCCCATGCACTGTTGATCTTTTGACAACGTCTGGAATGCAGTTGGCTTTGATGGTCCAACCCCTGGCCCTTCCTCATCCATCTGAGGAGGCCATTCAAATTGTGGACTTTGGAGAAAGTGGCCCTGTTCGATGTTCTCGTTGCAAAGGATACATTAATCCATTCATGAAGTTTATTGATCAGGGAAGACGTTTTATCTGTAACCTGTGTGGCTTTACGGATGAAACTCCTCGTGATTACCACTGCAATTTAGGTCCAGATGGCAGGCGTAGAGATGCTGATGAAAGGCCTGAACTATGTAGAGGAACAGTTGAATTTGTTGCTACAAAGGAGTACATGGTGCGTGACCCGATGCCTGCTGTGTTCTTCTTCCTTATTGATGTATCCATGAATGCTATACAGACTGGTGCAACCGCAGCAGCTTGCAGTGCTATCAACCAAGTTATTGCAGATCTTCCTGAGGGTCCTCGGACAATGGTGGGTGTTGCAACATTTGACTCGACAATTCATTTCTACAATATGAAACGCGCACTACAGCAGCCACTGATGCTCATAGTTCCTGATGTACAAGACGTTTACACTCCTCTCCAAACCGATGTCATTGTTCCCCTTTCTGAGGGCCGTCAACATTTGGAGCTGTTGCTAGAAAATATCCCAACCATGTTCCAGAATAACAGAACTGCTGATTCAGCCTTTGGTGCAGCAGTCAAGGCTGCTTTCTTAGCAATGAAGAGTACTGGAGGAAAACTTCTAGTATTTCAGTCTGTGTTGCCATCACTTGGGATTGGATCCCTTTCTGCAAGAGAGGCTGAAGGAAGGACGAATATCTCTTCTGCAGATAAAGAGGCCCATAAATTACTCCAGCCAGCAGACAAAACTTTAAAGACAATGGCTGTTGAACTTGCAGAGTATCAGGTGTGCGTTGATGTGTTTATTACCACCCAAACTTACGTGGACATTGCTTCAATCTCTGTCATCCCAAAAACTACTGGAGGGCAGGTGTACTATTATTACCCTTTCTCTGCTCTTTCTGATCCTGCAAAGCTCTACAATGATCTTCGATGGAACATCACAAGGCCCCAAGGTTTTGAGGCAGTCATGCGTGTAAGATGTAGCCAGGGTATTCAAGTTCAAGAATACTCAGGAAACTTCTGTAAGCGCATTCCGACTGATGTTGACCTCCCTGCGATTGACTGTGACAAAACTATAATGGTTACTTTGAAACACGATGACAAGCTGCAGGATGGTTCAGAATGTGCTTTTCAGTGTGCTCTTCTTTACACTACTGTGTATGGCCAAAGAAGAATAAGAGTTTCTACCTTATCTTTGTCATGCACAAGTCTGCTAAGTAATTTGTTCCGCTCAGCTGACTTAGACACCCAATTCGCTTGTTTCTTGAAGCAAGCCGCAAACGAAATTCCTTCCAGTCCACTCTCACAAGTCAAGGAGCAAGTGACAACCCTTTGCATCAACATCCTGCACTCATATCGCAAATTTTGTGCTACAGTATCATCATCTGGTCAACTTATCCTTCCAGAGGCACTTAAACTTCTGCCTCTATACACACTCGCTTTGGTTAAAAGTACAGGGTTACGAACTGATGGGCGAATAGATGATAGATCCTTTTGGATCAATTATGTTTCTTCTCTTTCTACTGCTTTGGCAATCCCACTGGTGTACCCCAGGATGATGGCCATTCATGACCCTAACTCGAAGGAGATAGATGCTGCTCTTATGCCTCCTGTTATCCCGCTTTCCAGTGAACATATGAGTGAGGATGGAATCTATCTTCTGGAGAATGGGGAGGATTGTTTAATTTACATTGGGAGTTCTGTGGATCCTGATATCATGCGACAACTGTTTGGCATTTCCTCGCTTGATGAAATTCCAGCTCAGTTTGTACTGCAGCAATATGACAATCCACAGTCCAAGAAGCTAAATGATATTGTGAATGAGATAAGGCGCCAAAGATGTTCCTACCTCCGCTTAAAATTGTGCAAAAAAGGAGATTCATCAGGATTGTTATTCTTCTCTTACATGGTAGAAGACAAGAGTGCCAACGGTCTCTCTTATGTCGAGTTTTTGGTACATATCCACCGTCAGATTCAAAATAAAATGACTTGA
>HUANGJINYA33084
ATGGAGTCATTGGTTTCTTCTCGCACGGGCAGGCAGTTCCAACGGTACTATAATGGTTGTCGCCAAGTTGTAGGATGCATACCCTACAGGTATAAAATAAGCAACCAATCACATCTACTTCAAGGGTCGCTCATTGAAAATTTGGAAGTTCTTCTCATCAGCTCCCCAAAGGCTCACCATTTGTTTTTTCCAAAGGGTGGTTGGGAAATTGATGAGACTATGGAAGAGGCAGCTCTTCGAGAGACCAAAGAGGAAGCTGGTGTAGTCGGCATTCTTGAAAATCAATTGGGGAAATGGAGCTTTAAGAGCAAAAGTCAAGGCACATTTCATGATGCATACATGTTCCCTTTGCTTGTTGAGGAACAATTAGATGTTTGGCCAGAGAAAAATGCGAGGCGAAGAATATGGATGAGGGTTAAAGAAGCAAGAGAAATATGTTCACATTCATGGATGAAGGAAGCTTTGGATGTATTTGTTCGTAGACTCCGTCAAGGCATGCGACAAAAGGAGGAAGAAAGTAGAACAACTTGTGCATTGGAGTTTTTGAGGACAGAACAACAGAGAATAGGCATTGTACCTCAAAATGGAGATGAAGAGGCTGACTGCTACCTTGTTAGTTGA
>HUANGJINYA33085
GTGTTAACCATGTCCATGCCTTGCAACATCCTGGATGCTGATAACAAGGAGAGAAGGAAAGAAGTGCTTGTGAGCATGTGCGATCAGCGAGCCAGGATGTTGCAAGATCAATTCAGTGTCAGTGTTAACCATGTCCATGCCTTGGCTATCCTTGTCTCAACTTTCCATTATTTCAAGAACCCATCAGCAATTGATCAGGAATCTTTTGCTCAGTACACGGCCCGCACAGCCTTCGAGCGGCCACTGCTGAGTGGGGTAGCTTATACACAGAGTGTGCCTCAAAAGAAATCATATCTCTCCTTTCTCTTAATTTATTCCATTCTCTGCCCCATACACTCAACACACTGCCCCATCCACTCACATGCACGACATCCATTCTCTGCTTATTATTATTTTTTATATTCCACAAAAAAAAAAAAAAAATAA
>HUANGJINYA33086
ATGTTCGTGTTTACACTGGTTGTGGGGTTCATAATTGGGGCTCTGACGATTATTGCCGTTGAAGCATTGGTAGTGGTTGTTGTGTTGGGCCGATTAAATAAACGAGTCAAGAATGAAGAATCAAAGGCCGTATCACACTCTCCTCAAGGACTCTCTGAACCCCACTCTTCTTATTACAAAAAGCAGGGTGTAGTTTGGGTTTTAGAACCAGAAAAGGTTCCAAAGTCAGGGCTTGTAGACAAAGCACCAAGAGAGAAAAAGCGGAAGAAAGAGATCTTCGAGGTTTCCCCTGTCCAAAAATATGCAAAAGTCAAGGGTCAGTCACTCATTCTAACAAATTCAGATGGTTCTCACACAGAAATTCAGCTCAAGGGTTGCACAATAGCAGCTGTTTCTGCTACAACCTTGTTTTCAAAAAAATGGGCCAAAAAATATCCAATTAAAGTGGAGAGCAAGACAGTTTTATACAGTGGAAATAAAACTGTTTACATATATCTTGAGACATCTTGGGAGAAGGAGTCATGGTGTAAAGCCCTCCGTCTTGCTTCCTCTAATGACAAAGGAAAACTTAAGTGGTTTTCAAAGTTGAATGTAGAGTTTCAGAGTTATCTGACTACCTTAAATACAGGATATCCTTCATTTATGAAACCCTCTGTGGGTATCAATGCTGAGCCTATAGACAGGCCAATTAAGGTTGATGGTTCTTCATCGAAGGTTCGCCACTTTCTGAAAAAACTTGCAAAGAAGGCGTCTAAGAGTGGTGTAGAAAATAAATCGACGTCAGGCCTTGAAGAGAGAAAGATCTGTGAGAAATCTTATTCATTCCAAGATTCAGTTTCGGGCACTGGTGTGGTAAAGACTACTCCTATAGGCAAGACAACTAACCTTTCTGTGGAGGACAAAACGATTCCATCATCATCATCAACCTTAGCTCACATAGGCTCAAGCGCCAGAAGTCATATCTCTGTGTTCTCTGATGTAGATTCCGATGACAAGATTGGTAGTGATGAAGGAACACTTTGTTGGAATTTGTTAATATCACGTTTGTTTTTTGATGCCAAAAGCAATACAGATATAAAAAACTTTATGCAAGCGAGGATTCAGAGAACACTGTCCAATATGAGGATCCCCAGTTACATGGGTGACCTTACCTGCACTGGCATAGATCTTGGGAGTCTCCCTCCATATATCAATTGCATGAGGGTTCTTCCCTCAGACATGAATGAAGTATGGGCCTTGGAAATTGATATTCGATATTCTGGTGGTGTGGTGATAAATATTGAAACAAGGCTTGAAGTTCAGGAACTAGGTTCCGAGGAAGGCATGATGGATACAAACTTAGAATCAAGCTCTGTGGGGGAGGTCACATCAGATCTTCTAGAAGGTTTTGAGTACTTTGGAAAGCAATTGGAGCTTTCTGAAGGTACACTTGATGCAACTGAGCAAAAGGATGAACCAGATTTAAAACGAGATGGGATGCAAAGATGTAAGAGCACAAATAGAGGATCATCTTCTACGTCCAGATGGAAATCTATTCTAAATTCTATTGCCAAACAGGTTTCACAGGTGCCTCTCTCATTGTCAATAAGGGTGGCATCCCTTAAAGGAACTTTACGGTTGCATATAAAACCTCCTCCTTCTGATCAACTATGGTTTGGGTTCTCATCAATGCCTGATATTGATTTCAACTTGGAGTCTTCTGTTGGAGATCATAAGATTAACAGTGGACATATTGCTTTGTTTCTGGTCAATCGGTTCAAGACAGCCATTCGGGAAGCTCTAGTACTTCCAAATTGTGAAAGCATATGCATTCCATGGATGTTAGCAGAAAAGGATGATTGGGTCCCACGGAATGTTGCTCCATTCCTATGGGTAAAGCAAGAAGCTGTTGTCGATCATCCCCCTGTTGCTGTGGCTGTTGCACGTGAAATTCCCAGCTCCCAACCTGCTGAAGCAACTCCCATACCCGATGCTACTAGGGAAACCACCAGTGATATCCCAAAAGTCAAGCATGATAAAAGAGAGAATGTTGATTGTTTTCAGCCATCAGTCAGTGAATCCTCTGTTGCACGTGCCAGTCTTTCAGATCCAGCTAATCAGTCTACTTGGAGCATCAAGTCTCAGCAAGAATTGAGTGTCCCTTTGTTAAATGAACTACAATCAACTTGTGTGGGTAGTGAAGAGGAGAACCCAGGGTATCAATCACCATCTCAGTCATTGACAAGGGAGCAGATTCAAGCCATGGAAGGAGATGATGCCAGGATGCTAAAGAGATCGGGAACAAGAAGAGCAAAGATGCTTGGTTTGGGGAAGAAGATGGGGGAGAAGCTTGAAGAGAAGAGGCGTCACATTGAAGAAAAGGGAAGACACATTGTTGAGAGGATGAGGGGACCTTAA
>HUANGJINYA33087
ATGAAGGTGAAAAGAAGCATGATCTACCTATGGAACCTGAAGCTGCGAAAATCCAACGAAGATGGCTTCTTCACAGAGACTCTGCAAATCTACTCCTCAATGCTTCGTCACTCCTCCAATGCCTACTTCGGCAACAATTTCACCTTCCCACTGGTGTTGAAGGCTTGTTCCAACCTCCGTTCCATCCGAGACGGCACCATCCTCCATTCTCTCACCTTTCTCATCGGCGGCGGCCTTCACTCCGACGTCTTCGTCCAGACCTCTCTCATCGATATGTACTCTAAATGCTCCGACTTGCCTTCTTCCCGCCGAGTGTTCGACGAAATGCCCCACCGAAACCTCGTCTCCTGGAACTCCATCATCTCCGCCTACTCCCTCCATCCCCACATCAACCACACTTTTTCCCTCTTCAAAAACATGCTGTTTCTTGGTTTGGAGCCGACCTCGGCCACATTCCTTACCATTCTCTCCAGTGGACTAGGGCTTGGACTCGGACAAGGCTTGTCACTTCACTGTTACATTATCAAACTTGGACTCCTCCATTCTGAGTTACCCATTTCTAATTCTGTTATGAGTATGTATGTCCGTTTCGGTCAACTTGATGACGCTCAACGCATTTTTTATTCTTCATTTGAGAGTGAGAGATCGATTGTCTCTTGGACGACACTACTTGGCGGATACACAACCGCTGGCTATGTTGCTCCAGCATTCCATATTTTTAACCAAATGCGAAGACAAAGTGTAAAACCGGACTGTATTGCTCTTGTAAATATCATTTCTGGCTGTGCGCAAGCAGGGGACCTGCAGTTAGCTTCCTCTGTCCACTCTCTCGTGCTCAAGAGTGGGTGCGGTTGTGATATTGTTCATGATGATCACAATCATCCAATCGACAACTTGCTGGTCAGCATGTATGCAAAATGTAGTGACCTTGTGTCTGCTCGAAATGTATTTGATAGGGTTCGGGAAAAAAGTGTGTTCCTTTGGACGTCAATGATTAGCGGGTATACCCATTTTGGTAATCCTGAAGAAGCAGTGAATCTCTTCAAGGAATTGTTGAGGACAAGCACCAGACCTAATGAAATCACCATAGCTACTGTACTTTCAGCTTGTGCTGATTTAGGGTCACCAAGTATGGGAGTTGAGATTGAAGAGTACATTTTGCAGCATCAGCAGCACTCCGGTGGTTGTTTAGCATCAAATTTACACGTTCTAGCGTCATTAATACAGATGTACTGCAAATGTGGAAACGTAGAGAAGGCGAAACAAGTGTTTGAGAGGGTGTCCAAGAAAGACTTGGCAGCTTGGAGTTCAATGATAAATGGTTATGCCATCCATGGAATGGGAGAAGAGGCTCTGAGCCTTTTTCATAAGATGCAATCCGAGGAAGGAATTGAACCTGATGCTGTTGTATACACGAGCATATTAATGGCTTGCAGTCATTCAGGACTGGTGGAAGACGGACTAGAGTATTTCAAAAGCATGAAGCGGAATCTCAAAGTAGAACCCAGCATCGAACATTATTGGTGCATTGTGGATCTTCTAGGCCGAGCTGGTTACCTAGACTTGGCTCTGAAATCAATCCAAGAAATGCCAGTGCAAGTGCAGGATCAAGTTTGGGCACCGCTGCTAAGTGCGTGTAGGAAGCATCACAACATTGAGATAGGAGAGTTTGCAGCAAAGAAGCTGTTAGATTTGAACAATGGAAGTGGAAGCAACAGCAATTATGTAGCCATAGCTAATTTCTACACATCTGTGGGAAAGTGGAAGGAGGCAGCTATTGTTCGACGTTTAATTGACAAAGATGATCAAGGAGAAGGAAGATCAGTGAAAGAACCTGGTCGGAGCCAGATTGAGATCGATGGCTCCTTGCATGTTTTTACAGCTGGGGATCGCTCCCACCATCGATCATCTGATATCTATGCAAAGATAAAGCAGTTACATGCTCTAAGTTTCTAG
>HUANGJINYA33088
CCTCAACTTATTCCGCTATCATTTTTTCTTGTCAGAACATCTCTGTGTACTCTTCTAGGTTCGGTTAATATACTCTCTATTGTTACTTACAATGCTCAGAGATCTGGTTACCTTCAAAGGCCAGAGGACATGCCCACTTCAAGGCAAGTTTACAAGATCGACCCGAACAACCCCGGATCGGACCTCGCCGGCGAGACCACCGCCGCTATGACAGCCGCTTCTGTTGTCTTCCGCCACCACAACCCCTTCCGATTCACGCACCAGCAGGAACTCTTCGTCGCCACCGACGGTCCTCTCCCTTTGGATGCAGTTACAAAAGCAGAGAAGCTTACTTTATCGGGTGGCCAATTCAGTTGT
>HUANGJINYA33089
ATGCCCAACATTTTCAGCAAAGCCTCAGTATCATCTTGCTGCTCAACAGTTCTTGTCTCAAGTTCCTCATCAAACTCCTCCAGTGCCACATCATCATCCACAATATTTTCTGGATTAGCACTTACATCTTTACTTTTAGATAATGGTTGTGACCAACCCGTCCAACCACCATCTTCATTTTCATTCGAGGACTCCTCGCTGATAACCTTTTGCCTTTCTTCCTCTTCTTTACCCAGCCATGTTGTCCAGCCAAGAGCCCCATCTTCCCCAATTCTTGCACCATTACTGTTCCAGAAGTGCTCAAACAGTCTATGTTTGCTTTGCCTAGTGAGAAGTAAAGAAGGACAGAACAAACTATATTCTAGCTCAGCCTGA
>HUANGJINYA33090
ATGGAGCCAGCACGGACAGAAATCGCTAAGGAAGCGGAAGAACCCACCGGCGTTACTACTACTACAGACCCACTGTTTCCAGTCGTCCTCCCACCCGCTTCCGACGCCGACATCAACAACAGCTCCCATCCTCCTACTCATTGGCTGAGCAACCGTAGCTTCGCCGCTGACCTCTCCGCCATCAGTGTCGCCGCTTCTTCTCCACACTACCCCCTCCGCCTTTTAGATTCAGATTCAGAATCAGAATCAGAATCAGAAGATAAAGAAAAAGAAACAGAAATCAATGATACTACTAGGCCTCCTCCAACATACCAATTACTGGAGTCCTCTTCTTCTGATTTAGATTCCAATGAAAATAGGGACACCGACAAACAGACGAAGAAGAAGAAGAAGAAGAAGAAGAGAAAGAGGAAGATATCTTCTTCTTCGGGTGATGCGGCCAGGTCCAAAACCTCACGCGATTACGATGCCACCTCCAGGAAGCCAAACGTTTCATCTTGGGTTCCTTCTTCCTCTTCTTCTGGCGCAAAACCCACCACCAAAGACTATTACTTCGAATCCCGCGGCGATCCCGACAATCTGGCCTTTGGATGCCTTTACAGAATGGATGTTGCTCGCTACAAACTTCAAAATTCTTTAAAGTCATACAAGCTCAATTCCGAAGCTTTATATCGGTGGAATCGGAGGAGTTTGGTCTTTGATGGAGATGCTGATATTGATGCATTGGACACTAAACTTAAATCCAGTGGTCGCTACTGGTCTGCAAAGTACTCTGCAGTTGAACGCCATAAGAACTTGAAGCGAATTCGAGTTATCGTGCCTAAAAAGTCCTCAATAACTGTTCCTTCTGATTTCATTCCTTTATTGGACGATCAAACTTCTGGCAAGGGAGTTGATGGTGGCTCACTTTCAAGAACTTCAGTTGTTGAAGAGTCTTGGGAAGATGAGGTGTTAAACAAAACAAGGGAGTTCAACAAGATGTCAAGGGAGCATCCCCAAGATGAGAAAGTTTGGATAGCTTTTGCAGAGTTCCAAGACAAGGTTGCAAGCATGCAACCACAGAAAGGAGCTCGTTTACAGACTCTTGAAAAGAAGATTAGTATACTAGAGAAAGCGACTGAGCTGAATCCGTACAATGAAGAACTACTGCTTTGTCTTTTGAATGCTTACCAAAGAAGAGACAGTGCTGATGTCTTTATTGGTAGATGGGAGAAGATTCTCATGCAGCATTCTGGGAGTTACAAGCTATGGAAAGAGTTCTTGCACGCTGCTCAAGGGGAGTTCTCTATGTTCAAAGTTTCTGAAATGAGAAAATTTTATGCAAATGCGCTCCAAGCTTTGTCTGCTGCATGCAGCAGGCAGTATAGGCAGGTTCACCAAACTGCTAATGCACCTTCTTTGGATCCTGCTATTGTCCAACAAGAACTTGGTCTGGTTGATATATTTCTTAGCCTTTGCAGATTTGAGTGGCAGGCTGGCTACCAAGAGTTGGCTACTGCTTTGTTTCAGGCTGAGCTAGAATATAGTTTGTTCTGTCCTTCTTTACTTCTCACTAGGCAAAGCAAACATAGACTGTTTGAGCACTTCTGGAACAGTAATGGTGCAAGAATTGGGGAAGATGGGGCTCTTGGCTGGACAACATGGCTGGGTAAAGAAGAGGAAGAAAGGCAAAAGGTTATCAGCGAGGAGTCCTCGAATGAAAATGAAGATGGTGGTTGGACGGGTTGGTCACAACCATTATCTAAAAGTAAAGATGTAAGTGCTAATCCAGAAAATATTGTGGATGATGATGTGGCACTGGAGGAGTTTGATGAGGAACTTGAGACAAGAACTGTTGAGCAGCAAGATGATACTGAGGCTTTGCTGAAAATGTTGGGCATTGATGCTGATACTGATCCTAATAGTGAGGTCAAAGACACTACAACGTGGACTAGATGGTCAGAAGAAGAATTATCAAGAGATTCTGATCAGTGGATGCCTGCTCGTGCAAAATGTGCTGGGATTTCTCACAGTGATGGAACAGCTGATAGAGAGGGCGATGAGCAACTTTTGAGAGTTATATTATTTGAAGATGTCAGCGAGTGCCTATTCTCTATAAGTTCAGAGGAAGCTCGTTTATCTCTTGTGTTCCAATTCATTGATTTCTATGGTGGGAGGATATCTAAGTGGACTTGCACAAACAGTTCAAGTTGGTCCGCAAAAACTCTAAGCTTACAGTCACTGCCAGATTCTATATTAGATCATTTGAGAAGGGTCCATGATGTTATAAGTAAAACAGAAAGGAGTCCAAGTAATTTTAGTTTTGAGTTCCTTTTGGGCAGCTCAAATGACATCTCTATGAGGACTGACATGATGAAATTTCTCTGCAATGCTACCCTACTTTGTTTGACTGCATTCCCACGTAACTACATTTTAGAAGAAGCAGTTCTTGTTGCTGAAGAGCTATGGAATACAAAAATGAATTCTTGTAGCTGTTCAGTCACCCCTTGTCGTGCTTTAGCAAAGCGCCTCGTGAAAAGTAATCGTCAGGATGTATTGTTGTGTGGAGTTTATGCACGAAGAGAGGCTGCCTATGGGAATATTGATCATGCGAGAAAGGTGTTCGACATGGCCTTGGCATCCATTGACGGGCTTCCATCGGATCTTCGGTCAAACACATCTCTTTTGTATTTCTGGTATGCTGAAATGGAAATGGATAATAGTTCCGGAAGTGTTTCAGAGTCGTTATTGCGTGCAATACACATTCTCTGTTGTTTTGGGAGTGGGGTAAAGTACACTGCATTTAAATGTCAACCATCAAATCTGCAACAGCTGAGAGCTCGCCAAGGGTTTAAGGAACGGATTAGAATTCAAAGATCAACATGGGCACGTGGTGTAATAGATGATCATTCTATTGCTCTCATTTGTTCAGCCGCTTTATTTGAGGAGTTGACTGCTGGATGTGTTGCTGGTATTGAAGTTCTAAATCAGGCTTTCGCCATGGTGCTTCCTGAAAGAAGAAGCCAAAGCTATCAACTTGAATTTTTGTTCAACTATTACGTGAGGATGCTTCGGCGACATCATGTAGAATTGAGACTATCAGAAGTATGGGAGTCTGTTGTACAAGGCTTGCAAATATACCCTTACAGTCCGGAACTTTATGATGCTTTAGTTGAAATCAGCCACCTTCATACTGCGTCAAATAAACTGCGGTGGATGTTTGATACCTACTGTCAAAAGAATCCATCTGTGATTGTCTGGCTCTTTGCATTATCATATGAGATGAGTAGAGGAGGTTCACAGCATAGAATACGTGGACTGTTTGAAAGGGCATTGGGAAATGAGAAGTTGTGTAACTCAGTACTGCTTTGGCGTTGCTACATTGCGTATGAGATTAATGTGGAATGCAACCCTTCTGCAGCTAGAAGAATTTTCTTCCGAGCTATCCATGCATGCCCATGGTCGAAAAAGCTATGGCTTGATGGTTTTCTCAAATTACACGGTGTCCTTAGTGCAAAGGAGCTATCAGATCTTCAAGAAGTAATGCAGGGTAAGGAACTAAATCTGAGGACAGATGTATATGAGATCCTACTCCAAGATGAGATCCAAATTTAG
>HUANGJINYA33091
ATGGCCTCCTCTTCCCGTGGTCTGCTCACGCTCTTTCCAGAATTGAACGAGTCCACAAGAGAAATAACTGGTGCGGTGGCCAGTGAACCTCAACCAAACACCTCTGGTTTTGCTCCGTTGAACTTTCCGATGCGGTCGGTGGAGCAAAAAATGGCGGTGCAAACTGATATTGAGGCCAATCAGTATACTCTGAAGTCATGTGTGGAAACCATGACTGCGGTTACAAATTTGTCGAACCGGCTGCAGAGTAGGACAAATGAGGTGCAGCAGTTAAACGCCCAACTGGCTCTGCTCCAATGCATGTATAAGGAGGCGCGAGCAGAGATAAGTGTGCTAAAGGCGGAAAATAAGGAGCTGAAACGGAAGGCCACCGTGATATTCCGATTTGGAAGTCCGCCATATGCTGTAGTGGAGGAGCAGGGGGGATTGAATGTGCTCGGTGGCATGGGAAACACGGAGGCAACACCGTCAAGGGCCGTCCAGGACGGAGGCAAGAAGAAAAGGCCGGCGGCAGAGTAG
>HUANGJINYA33092
ATGGCGAAATCCTATAGCCTAGATGTTATTGTTTCCATATTGCTATTCTATCATTCCACTACTTCATATTCAAAAGGCATTGGAGGAGGATATATAGATCCAGAAACAGATGGAGTTATTAGAAGGTGTTGGGCAAGCGATATTCGGATATATCAATGGCAATCTGGGTATACAGCTCTTAACATTCCTCAATATACAGTCCAAATAGTGAATGAGGCATGGGGTGGTGGTGATGTGTTTGATGTTCACATTTCATGTGCTGAATTTGCATCCTTCAGTCTAGTGAATCCAATGGTGTTCCGTCGTATCGGATTCACTCATGATTGCCTTCTTTTAAATGGCGGCATACTTCTTCTTGGTGAAGTCATTACTTTCCAGTATGCCAATATTCTTCCCTACACTTTCAATGTTGTACGACTTAGATGCTAA
>HUANGJINYA33093
ATGTTAGATCCAGCAAATGATATGCTTCCACCACCGTCTTCTCCAACAATCTCCTCCGTTTCTTCTTCCGATCTCGATACAGAGTCGACAGGTTCGTTTTTCCATGACCGAAGCACAACTCTGGGGACTCTGATGGGCGTGACCTTCCCTGCAATCACGTTTAGGGCTCCCTCTCAGCACCAGGAATCCAACGCCGCTGCTGCCGGAGGAGTCTCCGCCGCCGCAAATGCCGTCGGCGGCGGAGCGAGGAGGCGGAGCAACAAGGCGAAGAAGACGGCGGCGTTGGTGGCGGTGGCGGAACGGCGGAGACGGCGTTGGTGGAGGCTGTGTAGGGACGAGGATTCGAGGCCGTCGTCGCTCGGCGAGTTCCTTGAGGTCGAGCGGAGGTTCGGCGACGGAGCTTTCTACTGTGCCACGGCGGAGATTGAAGGAGCGATCGGTGCTCAGCCGCCGGACCGACGGTTGCTGTTCGCTGACGGGAGGGTTTTACCACCACCGCCGGCGGAGGATGCTCCGCCGTCGACCGCCGGAGCTCTTTGTAGATTTCCGGTGTCTCTCACCGGGATCTGTAGCGGTGGTGTAGGATAA
>HUANGJINYA33094
ATGCCCTTGGTGGGGTTGGGGTTACGCTATGGCTCAAGCTATCATGAGAGAGCGCCTGTGGATCCTGTGCGCGATACCCTCATGTTACCAGGCCCATCTAGGCCCTTCCTGTCCAGCACCCCAGCAGGTTTCTACATGATGGTTGCCTTGTCCTGCCTTTTTTCCACAAAAAAAAAAATTGTGGATATGCATTTAAATAGAGCCAACCCGACAAATTATGTGCATTCTGATAAAAGACCTGTTGAATTGAGAATAATATCTGTGCTCCATGCAAGCTTCATTAAATTTTGCAAATCATGTTAG
>HUANGJINYA33095
ATGGAGAAAGATATCCGTATCAATTATCTGTTTGTAAGGATCATGAAACTTTTTGTTGTTGAACTCTATTGCACGCACACAGCTGCCTGCATCTTTTACTATCTGGCTACTACTATGCCGCCATCTAAGGAACGTTACACATGGATAGGAAGTTTACAGATGGGTGACTATAGTTATTCACACTTCAGAGAGATTGATCTTTGGACACGTTATGTAACATCACTATATTTTGCCATTGTTACAATGGCTACTGTTGGTTACGGAGAGATACATGCAGTCAATGTCAGGGAAATGATATTCATAATGATCTATGTCTCTTTCGATATGATTATCGGCGCCTATCTACTTGGTAACATGGCAGCATTGATTGTGAAAGGATCAAAAACAGAGAGGTTTAGGGACAAAATGGCAGATCTTATTAAATATATGAATACACACAAACTTGGAAAGCGTTTAAGTAATGAGATCAAAGACCATGTGAGGCTACAATATGAGAACAGATACACAGAAGCTGCTCTTGTTCAGGATATTCCAATCTCCATTCGAGCTAAGATTTCACAAAAGTTATATGAGCCATATGTTAAAGCGGTTCCACTTTTCAATGGGTGCTCTTTGGGATTCATCAAACATATTTCAACCAAAGTCCATGAGGAATTTTTCCTCCCAGGAGAAGTGATTATAGAGCAGGGAGATATAGTGGATCAACTGTATCTTGTTTGTTTTGGTGAACTGGTATAA
>HUANGJINYA33096
CTTCCATTGGATCCTGTTTCACCATTTTATGCTGCCTGGAGTAGGCAATGGAATATCAACATTTATCCTTGCCAGACAGCAATATCCAATCCTGTTCACCACTTTAACCACAAATATTTAGGTGCAAATCTAGTCACGCTTGAACCCCTCACTACATGGGGTGACACCTTTAGTACAAGATCGCTTCTTGGAACGTGCATTACATGCTCGAGTGAGCCTTCATTGATGTGTCTGCAATGTAGTCAAGGCTTTTGGGAGTTGAGCCTTATTTTAATTAATCAATATAGGTTGCCTCCAGTCGCTTGGTATGTCAACAAAATGACATTTGTCTGGGGTAGGAAACTCTGA
>HUANGJINYA33097
ATGAAGATTAAGCTATCTAAATGTAGAGGAAGAGGTGACGATGAGTCTGAAGAAGAAGAAGACGGTGGTGAAGAGTTGACGGTTGATGAAGAGCTTCAGGGCTCTATCAGAAAATCGTCATGGAAGCGTCGACTCAGCTTCGTCGGGCTGTTCCGAACTGAGTCCGGTGCTGAGTCCACCACCACCACCACCGCCAACACCACCCCACCAGGATATATTCATCCCCATAATTGGTGGTACCAGGTATGGACGCAATTCATTCTGCTATGGGCAATCTACTCTTCCTTCTTCACTCCATTGGAGTTCGGCTTCTTCAGAGGTCTCCCCGAGAATCTCTTCCTCCTCGACATCGCCGGCCAATTCGCCTTCCTCATCGACATCTTTGTCCGCTTCTTTGTCTCCTACTCCGACCCCCACTCTCGCCGCATGGTTTACAATCGCAAGCTCATTGCCATTCGGTACTTCAAATCTCGCTTTCTTGTTGATTTTCTGGGTTGCTGCCCTTGGGATGCTATCTACAGGGCTTGTGGCAGAAAGGAGCCTGTAAGG
>HUANGJINYA33098
GATTTTGTAAGGAACCTTCTGAAAGCTTCGTTGTTAAGTAAAGTCCCCAAAACTGAGAGAAGAAAGCACAGCAGCAGCAAAGAAGAAGAAGAAGAAGACGACTCAGTGAGAGCAAACAGCGAAGAGAAAGAAGAAAATGGCGTTGCAATGGATGATACTGATGTACGTGGTGGCTGCCGAGGCTGCGATTGCGATTCTTCTAACCATACCTTCTCCAAAGCTCGTCAAGTCTCGCCTCGTCTCTCTCATCTCTCTCATCCTCCAACCTTCCTTGTTCATCGTCCCCTTCTCTGCTTTCCAGCTCCTAGATATCTATTGGAAGAACGAGCACCGATTGATGTGCAGCGGCGAGAGCTGCACCGCTTCTGA
>HUANGJINYA33099
ATGTCGGGACAGTTTACAGAGTCTTGTCGGACCCTTGTAGAAACTAACCGGAATCAATGTCGGGACAGTTTACAGAGTCTTGTCGGACCCCTAAAAAGTCGCACCCTCAAAAGGTGTGCCCAATCTTTCAAAAGGCGTGCCATCAAAAGGCGTGCCCAATTCATCAAAAGGTGTGCCGGACATGATGGCGAGGCACGTGGGCGCCTTGGCTTGCGTGCCCGTTTGTCGGCTGGTGGCAAGAGGCGCGCGATGCGCGTGGCTGCCTCGGCTATAAGACAGAGGCTGAGGCTGAGGCAGAGAAAAGCTGCGAAAAACCTCTGA
>HUANGJINYA33100
ACCACACCACGCTCTGAAGGCTTTGAAGTTGATAGAGAGCTGGTTGAAAGGGATGCTAAGGCTCTCCTTAAAGCAGGCGAGAAAAAATTGGGAACTGATGAGAAAACTTTTATCCGCATTTTTAGTGAACGAAGCAGGGCACATTTGGTTGCTATAGATTCTTCTTATCGTAACATGTATGGTAACTCACTTAAAAAGGCTGTAAAGAGTGAAACTTCAGGGAAATTTGAGCTTGCCCTTTTGACAATCCTACAGTGTGCGCATAATCCTGCAAAGTACTTTGCAAAGGTATTACATAAGGCGATGAAAGGATTGGGAACCAGCGACACAACACTTATAAGGGTTATTGTGACAAGAACTGAGATTGATATGCAATACATTAAAGCTGAATACCAGAAGAAATACAGGAAGTCATTGAACGATGCGGTTCACTCAGAAACATCTGGTCACTACAGGAGCTTTCTTCTTTCTCTGCTGGGTCCAAACCATTAG
>HUANGJINYA33101
TTCCCGGGATTTAAATGGTTAAACCAAACCCTGTTTTCGTTTCTCCCTTCAAATCAAACCCCAACCAACGATCGATCTTCCGATGCCCAGCAGCACTTGTCTAGAATGTCATTTGGAGGCATCATTACCAGAACCAAAACTCCACTGTTTGCTTTGTCACTATTCCGTGGTGATCCTCACCTACTCAGACTAGTACCCATCATCATCACCGAACACTCTTCTTCTTCTTCAAAGCCCTATGTTACAGTTACAAATTCCATTTCACGCGAAGCGGCCTTGACGAGTGGTCTGAGACGCTGTTACTACCATGATGGGAGGCCAAGAGGACCCCTCTGGAGGGGCAAGAAATTGATTGGCAAAGAAGCCCTTTTCGTCATCTCGGGTTTGAAGAGATTCAAAGATGATGAAGAGAAGCTTTCTCAATTCATCAAAACCCACGTCTCCAGGCTCTTGAAGATGGACTTGATTTCCGTCCTCAATGAACTCGGACGCCAACAGGAGGTCACTTTAGCTCTCAAGATCTTTAGGGTAATTCAAAAGGAAGACTGGTATAAGCCTGATGTCTTCCTCTATAAGGACCTGATTATTGCATTAGCAACATGTAAGAAAATGGATGATGTGATGCAATTGTGGGAAAGTATGAGAAATGAAGATTTATTTCCTGATTCTCAAACATATACCGAAGTTATTCGGGGCTTCTTGAGGTGTGGGTCTCCTGCAGATGCCATGAATATTTATGAGGACATGAAGAAGTCTCCAGATCCACCGGAGGAGTTACCATTTAGAATATTGTTGAAGGGACTTTTGCCACATCCCCTCTTGAGAAACAGAGTAAAACAAGACTTTGAGGAGATTTTTCCTGACAACCATGTTTATGATCCTCCGGAAGAGATATTTGGACTACGCTAA
>HUANGJINYA33102
ATGATGAAGCTTCGATACGCCATGGTTTGTTCATCGAATCAGAATCGAAGCATGGAGGCTCACTCTCTCCTCAAGAGAGAAGGCTTCGAGGTCTCCTCATACGGAACCGGATCGCACGTTAAGCTACCTGGACCTTCCCTCAGAGAACCCAACGTCTACGACTTCGGCACTCCTTACAAGCAGATGTTCGACGACCTCCGCCGCAAAGATCCCGAACTATACAAGCGCAATGGTATATTACCAATGCTTAAGAGGAATTCAGCTGTCAAACTTGCGCCACAGCGTTGGCAAGACAATGCTGCTGATGGTTACTTTGATGTGGTGTTCACATTTGAAGAAAAGGTTTTTGACATGGTTATTGAAGATCTCCACAGTAGGGATCATGTTCTAATGAAACTGGTGCTGGTGATAAACTTGGAAGTGAAAGATAACCATGAGGAAGCGGCCATAGGAGCTCGACTTGCTCTTGTTTTGTGCCAAGAGCTCGAAACAACTGAATTTTGGGAAGATTCAATTGATGAGATCGTGGTTAACTTTGAGAGGCAGCATCGGAGGAAGCTCTTGTATAGCATATCCTTCTATTGA
>HUANGJINYA33103
ATGGAAAAAGGCGATTCAGCAGCAGTAGCGGCTGTAATGCTTACATCGGGAGCTAGCGGACGAGTGAATGCGTTGTTTTCGATGCGAGTTGTGAATAGTTTGTTAATTCTGATCAATGCGATCGTCATGCTCTTCCTCTTACCATTCCGTGGTCGAAAGCGTTCCGTTTCAACCGCTGCATTGTTGCAGGATGACAAACAGGATCAGAGGAAGTTGCCGCCGGTGCTGCTGCGAGTGCCGCCCAATGTTCCGTGGAAGAGCAGCTCCGTGGTCGACCAGGACGTGGCTGCCAGGAGAGCGCTCGCGATTCGGAGGGTGATGCAGGCCAATCATGAAAACTCGCTTAGGGAATTTTCTCTGTTCGTTACATCCAGAGGGGAGACCATGTTTACTCAATCGTGGACCCTTGTTTCTAAACAAATCAGGGGACTTGTGGTTGTTTTGCATGGCCTGAATGAACACGGTGACAGGTATGGTGAGTTCGCAAAGGAGCTGAACGCAAATGGATTCAAGGTCTACGCAATGGATTGGACTGGACACGGTGGAAGTGATGGGCTGCATGCATATGTTCACTCTCTTGATGAAGCTGTTGCGGACACGAAATCATTTATTGGAAAAGTTGTAGCTGAAAATCCTGGACTTCCATGTTTTTGCTTTGGGCATTCCACTGGTGGAGCCATAATCCTTAAGGCAGTACTGGACCCAAATATTGAAGCCTGCATTGCTGGTGTTGTGCTCACTTCCCCTGCAGTAGGAGTTCAACCATCCCATCCAATTTTTACAGTACTTGCCCCAGTTTTCTCCTGGTTGTTTCCAAGATTGCAATTAAGAGCTGCAAACAAGCAGGGAATGGTGGTTTGTCGGGATCCAGAAGCACTGGTGGCAAAGTATTCGGATCCACTGGTTTATACCGGATCCATCAGGATAAGGACTGGTTATGAGATTCTCCGAATCACGACATACTTGCAGCAGAATCTGAGAAGATTGAAAGTGCCATTTCTAGTTCTCCATGGTACCACTGACACGATTACTGACCCGGAGGCTTCTAAAAAACTATACGAAGAAGCCTCCTCAACTGACAAAACCATCAAACTGCTTCAAGGATGCTTGCATGATCTACTATTTGAACCCGAACGAGAAATGATCGTGGAAACCATTATTGATTGGTTGAATTGTAGAGTCTATTAA
>HUANGJINYA33104
ATGGATCCTCCAAGTGAAGAAACTTTTTTTGTGAGTCCTAATGTTGAGCCTGAATCATCTTCTATTGACCCCTCTACCCAATCTAATGCTCCCCCTCGTAGACCACCCTTGGCCAAAACTAGTAGTAGTGGGAGAACAACATCAAAGGCTTGGGATCATTTTGAAAAGATTAAGGGCATTGATGGGAAAGATAGGGCTATGTGCAAGTATTGTAAGAAAGAATATATGGCAGGCTCTAAGAGTCATGGAACAAGTAATTTGTTAAGTCATTTGAAAAATTGTACAAAGTATCCATATAGGGATACTCATGGGCAACAATCATTGGGATTTAAACCTAGAGAAGTTGGTGGGGAGGATGTTGTTGATGTTGTGGCTACGTCATTTTCTGTAGAAATTGCTAGAAGGCATCTTGCGGAGATGATAGTAATAGATGAATTGCCCTTTAGATTTGTGGACAGGGTTGGTTTTAAGAGGTTTTGTAATGTCATGCAACCCAAGTTCAAGATTCCATCTCGATATACCGTTGCTAGGGACATTCTAGACATATACACCAATGAAAGGGAGAGGTTGAAAAAAATTGTGAAGGGGCGCAGAATTTGTTTTACCACGGACACATGGACTTCCATACAAAATTTGTGTTATATGTGTCTAACTGCACATTTCATTGATGATGATTGGAAGTTACAAAAGAGGATCATAAATTTTTGTCAAGTTGAAGACCACAAAGGAGAAACTCTTGGTAAAAAAATTGAGGCACTTTTAAAGGAGTGGGAAATTGATGGCCTTTTTACCTTAATTGTGGATAATGTGAGTTCCAATAATCTAACCATTAGATTCTTGAAACGAACAACAAAATTGTGGAAGGGAACTATCTTGGGCCATGAATTTTTACACATGCGTTGTTGTGCGCATATTCTAAATCTTATTGTTAGTGATGGATTGAAGGATCTTGAGTCTTGTATAGCGAATGTGAGGCATGCAGTGAGGTATGTGAGGTCTTCTCCAAACCGCCTTGACACTTTTAAAAAGTATGTGGAAAGTTTGAAAATTGAGAGTAAAAGCCTCTTGTGCCTAGATGTGCCAACACGGTGGAATTCAACATATCTTATGTTAGAGGCAGCAGAAAAATTTGAGAGTGCTTTTCAAAGAATGGGTGAGGAGGACTACAATTACAAACACTACTTTTTGGATAATGAAGGGGGGTGA
>HUANGJINYA33105
ATGAAGGGGGGTGAGAGGAGAGAGATGCCTACAGCCGAGAATTGGGATAATTGTAGGGTGTTTTTGAAATTTCTTAGAATGTTCTACAATGCCACAAAGAGATTTTCTAGGTCTTTATTTGTTACTTCAAACACATTCTACACTGAAATTTTTGTTATTGAAAATATGATTGGACAATTAATCAAAGACAATGATCCTATTTTGTCTTCAATGGCAAAGAAAATGAAAGAGAAGTTTGACAAGTATTGGAGAAATGGGGATAAAATCAATCTACTTTTGTATATTGCGGTTGTGCTTGATCCTACAAGAAAAATGACATACTTGCAATTTTGTTTCTCAACAATTTTTGGTGGAGATATGGTGAAAGTGAAAGAAATGTTAGACAAGGTCAAAAATTGTTTGGGCAAATTGTATGATCATTATGCCACACTTGAGCCAACAAATGTGCATGCCTCCAATGTAAATGAAAAAGTAAATATGGTGATAGATGAAAATGACCCACACTCTATTGTGAACTCTCAATTTAACTCGTTTTTGGAGGGGCAATTTTGTAGTAATGGGAGTATGTCGGAATTGGACAAGTACTTGGGTGATATTGAGAAAGGTGGAAATAATTCTCAATTTGATATCTTGGAGTGGTGGAAGGTTAATGCAACAAAGTATAGAGTATTATCACTTATAGCACGAGATGTGTTGGCGATGCCTATTTCCACTGTTGCTTCTGAGTCGGCTTTTAGTACAGGAGGTCGTATACTTGATCCATTTCGTAGTTCACTTGCTCCCAAGATGGTGGAGGTTCTTGTTTGTGCACAAAATTGGCTTCGAACTAACATTCCAATATGCCTTAGACAAGCAATGAATGATATTGAAGAATTTGAACAACAATATGATTCGGGTAATACATTCAATGAT
>HUANGJINYA33106
ATGAGGCATCCTCTTACAAAGAAAAGGGAAAACACAAAACAAAGGCCTAAACAAGAAAACACAAATGCAAAAGCCTACATATCACACACTGCCAACCAATCTCTAACTAACAAAAAAAGAGGGACCCCCTTAAAAAGAGGATTCCCTAAAATGCAAAAAGAAGTTAAATGGCAAACGCAATCCCACAAACAATCTATCCCTCGAGATTTATCTTCAAACACCCTCGCATTTCTTTCCAACCATAGAACCCAAAAGGTTGCAAAGACCGCACAAGACCAAAGCAATTTGGCTCTCTTCGATCCTCCAAAAATGCGAAAGTCAACTTCGAGCATATGTGCACTCCTTTGCGGAGCTACCCACATAACATTCCCCAACAGAAATAACTTGTGCCATAGAAACAAAACTATTGGGCAATGCAAAAATAAATGA
>HUANGJINYA33107
ATGGCGTCGCCGGAGGTGGAAGATGCGAAGAGGTGGGAAGAAGTTCTGAGGAAGATGTTACCTGCCGGAGCTCCATTGCCTAACGAAGAACAGCTCGATTACTCCATCGCGATTGAGTACGACGGCCCTCCTGTGCCCTACCAGGTCCCCAAGGTCGATCCACTGGACGTCGATTCCATCTCCATTCGCACCTCTTCAATCGTTTCCGTTTCCGAATGCGTACCAGTTGTCCCTGTTGCTGTCCCGATCGCGAAGCTTTCGAGGTTCAACAAAGGCGGAAGAAGCACGAGTCCAATGGAGGTGAATCGGAGATCGTCGTCGCTTTCGCGGAGTCAACAGGAGTTGCAGAATGAGGATTTGGAGGAATTGGCTGCAAGAGATGATGAAAAGGAGGAGTTTTATTCGGCTAATCCATCGCTGGCTCGAGATCCGAATTCGGTTTATGCTTCGAGTGTTGCTAGTTCGATTCGCAGACCTGTGGTTGAAGCAAGACGAGCTGTAGTGACTTTCGATACGGACAAGGATGCAGAGGATGAGTTATCTTCAGAGAGGTCGAGCGTCACTGATATTGCAGCGTCCCCTGTTGTGGCTCGGAGTAGAGAGAAGCGGTTGCTGAGGAAGAGTGGGGTTTGCAGTAGGTGTGGGAGACGTAACCGGTTAAGGGAGAGAGAGGCTTGTATTGTGTGTGACGAAAGGTATTGTAGCAATTGTGTGCTCAAGGCCATGGGGTCGATGCCTGAAGGGAGGAAGTGCGTGAGCTGTATTGGGCAACCCATTGATGAGTCGAAGCGGCCAAGTTTGGGGAAATGTTCGAGGATGTTGGCGAGGGTCTGCAGTCCTTTGGAGATCAGGCAGATTATGAAAGCCGAGAGGGAGTGCTCGGCGAATCAGCTTCGACCCGAGCAGCTTGTTGTGAATGGAAGACAGTTACGGCAAGAAGAATTGGCAGAGGTTTTGGGTTGCCTGATGCCTCCTCAGAAGTTGAAACCTGGGCGGTACTGGTATGACAAAGATTCTGGGCTTTGGGGGAAGGAGGGAGAGAAGCCTGACAGGATTATAACTTCCAAATTGAATGTTGGGGGTAAACTTCGGCCGGATGCGAGCAACGGCAATACAAAAGTTTATATGAATGGTCGCGAAATCACGAGAATTGAGTTCAGGGTATTGAAGCTGGCCAACGTACAGTGTCCGCGAGATACTCATTTTTGGGTGTACGATGATGGGTCATATGAGGAAGAGGGTCAAAACAATATAAAAGGGAACATATGGGGAAAGGCATCCACTCGTTTCATTTGTTCGTTAGTATCATTGCCTGTGCCTCCTCTAAATCCTTATGTCCCAAAAGAAGATCCAACGACATATTCAGGTAGATCTGTGCCTGAGTATTTAGAGCATGGAAGAGTTCAGAAACTTCTGCTGTTTGGGTTAGAGGGGTCTGGGACAAGCACTATCTTCAAGCAGGCCAAATTTTTATATGGAAACAAGTTCACTCCTGAAGAGTTGGAGAACATTAAGCTAATGATTCAAAGTAACATGTACAAATATCTCAGTGTCTTACTTGAGGCACGAGAGCGTTTTGAAGAGGAGGCTTTGATGGAAAAAGAGACTCTTGCTTTGGATGATGAAGAGTCTACTCCAGGTGAAACAGGATCCAATGGAAGTAAACTCTGTGTTTATTCCATCCACCAAAGGTTCAAACATTTTTCTGATTGGTTACTGGAAATCATGGCTATGGGAGACTTGGATGCTTTCTTTCCTGCTGCAACACGTGAATATGCTCCTATTGTAGATGAGATTTGGAAGGATCCTGCCATCCAGGAAACCTACAAGAGAAGGAAAGAAATTCATTTGCTTCCAGATGTTGCCAAATATTTCTTAGATCGGGCTATTGAAATATCCAGCAATGACTATGAACCTTCAGAGAAAGACATTTTATATGTGGAAGGAGTTACTCCTAGCAATGGTCTTGCCTTCCTTGAATTCTCATTTGATGATCACAGCCCTATGTCTGAGATGTACAATGAAAACTATGAATGCCAGCCTCCTTTAGCCAAGTACCAGTTGATTCGTATCAATTCCAAGGGACTGCATGATGGCTGCAAATGGCTGGAAATGTTTGAAGATGTTAGGGCTGTAATATTTTGTATTGCTTTGAGTGACTATGATCAGGTATGGCTCCACACTACTGGTGATATTCAAAACAAAATGCTGGCAAACAGAGATTTGTTTGAGAGCTTGGTGGGGAACCCTTGTTTTAGGGACACCCCATTTGTACTACTCCTAAACAAATACGACGCATTTGAGGACAAAATCAACCAGGTTCCAATCACCATTTGTGATTGGTTCAAGGACTTCAGCCCTGTGAAGCCACATCACAACAATCAGTCACTGGCAAACCAAGCTTATTATTATGTGGCTGTTAAATTCAAAGAGCTTTATTTTTCAATGAGCGGGAGGAAGCTGTTTGTGTGGCAGACTCGATCTCATGAGCGTCCATCAGTTGACGAGGCATTTAAGTACATAAGGGAAGTTCTCAAGTGGGATGAAGAGAAGGATGAAAACATGTATGGAATCGCCGGGGATGATTCCTTCTACAGTACAGAATTGAGTTCATCTCCTTACATCAGGCAGGAATAG
>HUANGJINYA33108
CTTGTTTGTTTTGGTGAACTGGAGGCAATAGAAAGAAGTGAAGACGAAGAAACAAGAGAATCTCCTCCGCATCTGCAAACTTACAAAACTCACAGTTCGTTTGGTGAAATTTCTATGCTTTGCAACATTCCAGCTCCTTATGCCATTCGAGTTTGTGAACTATCTAGGCTATTACGACTTGACAAAAAATCTCTCACTGACATCCTTGAGATATACTTCTTTGATGGGCGTATTATTCTAAATAATGTGCTTGAGGGAAAAGAATCCAATCTTCAGAACAAGCTATTGGAGTCTGACATAACACTTCATATTGGAAAACATGAAAGTGAGCTAGCTATGAGGTTAAATTGTGCTGCTTATGATGGAGATCTGCATCGGCTAAAACGCTTGATTGGAGCTGGGGCAGATCCCAATAGGACTGATTATGATGGAAGATCACCTCTGCATGTTGCTGCATCCAAGGGATATGAAGAGATTACTGAGTTCCTTATCCAAAAAGGAGTAGCGGTCAACATTACTGATAATTTTGGAAACACTCCATTGCTTGAAGCCATCAAGAACGGACATGATCACATCGCTTCTTTTCTTGTCAAAGCCGGGGCATCATTAACTATAGAGAATGCTGGAAGTTGTCTCTGTTTAGCTGTTGCAAGAAGAGATTTAGAATTTTTAAGAAGGGTTTTGGCTAATGGCATCAATCCCAACTCCAGAAGTTATGATCTTCGAACACCTCTTCATATAGCTGCTGCGGAAGGGTTATATACAATGGCATGTTTACTTTTAGAAGCTGGTGCTAGTGTCTTCTCAAAGGATAGATGGGGAAATACTCCACTCGATGAAGCACGTATAGGTGGAGACAAGAATCTTGTGAAACTTTTGGAAGACGCAAAGAGCGGTCAGTTAGCAGAGTTTTCTGATTGCTTCAAAGAAATTCAAGATGCAACTAAAACCAAATAA
>HUANGJINYA33109
ATGAAATTCAGAAATGCATCTTTCTTTGAAAATGTATTCCCTTGTCGCATCCAAGAAGGGGTTTCGAGTTCCATGAAAAAGGTTGAAGGTAACAATGATCACATAGATGATCAAGTTAAGGAAGTAGATGAGCCAAGAATGAGAGAAAGGGCTAGGACCGCAAAGTCCTTTAGTCCGGACTTCTTGACTTATATGTTAGAGGGAGAATCTCGAACTTTCTATGAAGTTGTGACTTCATCTGAAAGTCTTTTGTGGAAAGAAGCAATTAAGAGTGAGATTGACTCTATCTTACAGAACCATACTTGGGAGTTGGTTGATCTACTCTCAGGCAGTAAGGCCTTGGGGAGCAAGTGGATCCTTAGAAGAAAGATGAAAGCCGATAGATCAATTGATAAGTATAAAGCTAGGCTAGTTATCAAAGGATACAGGCAATGA
>HUANGJINYA33110
ATGTCGACTCTAACAGTTCCTCCTGTTCCTCCTTCCCCTCGCGATGATGCTGTCCAGCTCTACCGTGCTTTCAAAGGATTTGGTTGTGATACTGAAGCTGTGATCAATATTATTGCCCATCGTGATTCAACACAACGTGCTCTGATCCAACATGAGTACAAAGCTATGTATTCTGAGGACCTTCTTAAACGATTGACTTCAGAACTTCATGGAAAATTGGAGATAGCGGTTTTGCGTTGGATGCATGATCCAGCAGGACGTGATGCAATTATATTAAAGCAAGCATTAAGTAGTGGCTCCACTAATCTTGAAGCTGTCACTGAAGTACTATGCTCTCGGACACCATCCCAGCTTTACACCTTGAAGCAAATCTATTATTCAATGTTTGGGGTTTACCTTGAGAATGATATTGAACAGCTAACCTCAGGTGATCATAAGAAGCTTTTGCTGGCTTACGTAACCACACCACGCTCTGAAGGCTTCGAAGTTGATAGAGAGATGGTTGAAAGGGATGCCAAGGCACTCAAGTCTTTTAATTGA
>HUANGJINYA33111
CAATTCCACTCAAATTTTTCTTGGTGCTTAACATTATTGTCCTTCTACACACACAAGAACCACACGAGAGAGAGAGAGAGAGAGATAATGTCGACTCTAACAGTTCCTCCTGTTCCTCCTTCCCCTCGGGATGATGCTGTCCAACTCCACCGTGCTTTCAAAGGATTTGGTTGTGATAATGAAGCTGTGATCAATATTATTGCCCATCGTGATTCAACACAACGTGCTCTGATCCAACATGAGTACAAATATATGTATTCTGAGGACCTTTTTAAACGACTTGCTTCAGAACTTCATGGAAAATTGGAGATAGCGGTTTTGTGCTGGATGCACGATCCAGCAGGACGTGATGCAACTATATTACAGGAAGGATTAAGTAGTTACACTGTTAATCTTCAATCTGTCACTGAAGTACTATGCTCT
>HUANGJINYA33112
CGGACAAGCAATAATGAACCTTCCCACGGTTTTCACTCTTCAGCCGAAGCTCCGCCGGGTGACTTTCCACCGAAGACACAGCGATTCCCGAGAGTTGTTCATTGTAAGACTTTCATCGACATGTCTTTCCAAGGGAAAAAACTCATCAACGACCCTAATGATGTGGTGATCGAGTTCATTGAGGGTCTTGTGGAAACTTATCCTGGCTTGCAGTATTTGGATGGTTTTCCAGAGGTTAAGGTTGTGTTACGTGCCGATGTTTCAAGTACATACGACAAAGTTGCAGTTATATCAGGTGGAGGGAGTGGTCATGAGCCCGCTCATGCTGGATTTGTGGGGGAAGGGATGCTGACAGCAGCTATCTGTGGGGATGTTTTTGCCTCTCCACCTGTTGGTTCAATTCTAGCTGGCATACGAGCTGTAACTGGTCCCATGGGATGCCTCCTCATTGTCACGAATTATACTGGTGATCGGTTAAATTTTGGTTTGGCTGCTGAGCAAGCAAAGTCTGAAGGTTACAAAGTAGAGATGGTGATTGTTGGCGATGATTGTGCTTTACCACCACCTCGAGGCATAGTTGGACGAAGAGGTTTGGCTGGGACTATTCTTGTTAATAAGGTTGTCGGAGCTGCTGCTGCTTCTGGCCTCTCACTTGCCGATGTTGCTGCAGAAGCAAAACGTGCATCTGAAATTGTCGGAACAATGGGTGTTGCACTATCTGTTTGCACACTGCCTGGTGAGGTTACATCAGACCGTTTGGGCCCTGGAAAGATGGAGCTTGGTCTTGGAATTCATGGCGAACCAGGCGCTGCTGTGGCTGACATTCAGTCTGTGGATAATGTGGTTTCTCATGTTCTTAAGCAAATACTGTCACCAGAAACTAACTATGTTCCAATTACACGAGGGAGTAGAGTGGTGCTCATGATTAATGGGTTAGGTGCAACCCCTGTAATGGAACTGATGATTGCTGCTGGAAAAGCAGTTCCTAGGTTGCAGCTGGAACATGGGCTTGCTGTTGATAGAGTGTATACAGGATCATTTATGACTTCTCTTGATATGGCAGGATTTTCAATATCTATCATGATGGCAGATCAAGGAATTTTGCAACGTTTGGATGCTGCAACCAAGGCTCCATATTGGCCTGTTGGTGTTGATGGTAATCACCCGCCAGCCAAGATTCCTGTTCCAATTCCACCTCATCATTCAACAAAGAGTGATGAGTCATTGAGTAGCCCACAGCAGCTAAATCAACAAGGCCGTATTCTTGAGGCGGCTATTGAAGCAGCAGCAAGTGCAGTCATCAATCTCAGGGACAGTTTAAATGAATGGGACAGCAAAGTAGGCGATGGCGACTGTGGGTCAACCATGTTTAAAGGTGCAACAGCTATTCATGAAGACATGAAGAAGCATTATCCTCTGAATGATGCTGCAGAAACAGTGAACGAGATTGCATCTTCTATCAGCAGAGTCATGGGAGGAACAAGCGGAATCATTTATGATATATTCTGTAAGGCTGCATATGCATGGTTGAAGGCAAATAGCCACTCAGTTGTTACACCATTGCAATGGGCTGATGCACTTGAAGCTGCCATTGCTGCAGTCAGTAAATATGGAGGGGCTTCTGCAGGTTATCGCACATTGTTAGATGCCCTCATTCCAGCATCGGCAGTTCTTAAAGAGCGTTTAAGTGCTGGGGATGATCCTGTCAATGCTTTTGTTCTCTCATCTGAAGCAGCATTGGCTGGAGCTGAGTCCACTAAACACATGCAGGCACAAGCTGGGCGTTCGGCATATGTCTCTGGAGATATTCTTGCGTCAGTTCCAGACCCGGGTGCCATGGCTGCAGCTTCGTGGTATAGAGCGGCAGCCTTAGCTGTGAAGGACAAGTACCAGTCTTCATAA
>HUANGJINYA33113
GTTGACTTCGCAAAGACTGGTGTGCCGGCTGAGATACCGCCAGATTTGCGTGTCAAAGAATATCCAGATTTTATGGAAAAGTCTGACAAGTCCACCTATGAATCAAAACGTGTGCTGGGAAAGCTCTTCCGGGCAGTGAAAGACATTTCGCCACAGTCGAGCTCTATCAAATCCTTCACGAAGGAAGTGGCAGAGAATTCGTATGATCCTGATATGGAAGTGGATGGTTTTGAGGATTACATAGACGATGCTTTTGATTGCAAAAATGTGTATGATGACAAGTTGGGAAACCTTATGGATTGTTATGGGATCCAAACAGAAGGTGAAATACTCAGTGGCAGTATTATGACAATGTCGAAATTTTTTGACCAGAAAAAAGCTGAGAAAGATGTTGGCTTTGCCGTGAGGTCGTTGAGGAAGGAAGCAAGGTCATGGTTCAACACAAGTGGAAGTGAATCAGATGCTGAAACCGATGACGTATACGCAAAAGCATCTGCTTGGTACTATGTTACCTATCATCCTAGTTATTGGGGTCGCTCTAACGAGGGAACGGATCGCGAGCATTTCCTTAGCTTTCCGTGGTGTGTTTATGATAAGCTGATCCACATCAAGAAGGAGAAATCTAGGAGGCTTCTCCATATGTCCTCCGTTGAAAAACAACTCAGTTCTGGATTGAGCTTGGGATAG
>HUANGJINYA33114
ATGGGATTGATTGGTCCTGAGAAATTGTTGTTGGACAGAGATAGGACTCGGAGGAACTGCAATCGCAAGAGGCTTCTTCCGATATGGCCCGAAAGAGAGAAGCCATGGAGTTGGAGCTCCGAGACCCGATTAGTCCTCGGATCGCATTGGATGCCGACCCAGTTGCAGCGATTGTCGTCGTTTTCGTTCCATGATGTGAGCTTGGAGTGTGGGTCAGTGAGGCCAGCTTTGAAGACAATCAAACCCAAAACGTCATCGTTGAACGCTGGGTCTGTGGAGTGTACTACAAGAAGAAGAGAAGCTAAGAAGAGGAGAGTTAACAAGGTTAGTAGCATAATTAAAATTCCCAATTCAAACAGAGAGTGTCTCTGGCAGTAG
>HUANGJINYA33115
CAGCATCTGGCCGGGATGGCCGCCGCGCTTAATCGATTTATAAGCCGGTCGTCAGATCGCTGCCGCCCTTTCTTTCAAGCATTGAAGTCAAAGTTCTCACGGGATGACGAGTGTGACCGAGCTTTGGTCGAGCTCAAGGATTATTTGTCTTCTCCGCCGCTGTTGGTTACACCAGAGCCGGGTGAGGAACTCTACCTTTACCTTGCCGTCTCCCAGCACGCAGTAAGTGCGGTGTTAGTCCGGGCTGAAGGAATCAAGCACCTCCCAATTTTTTATGTCAGCAAAACTTTGTTACCGGCAGAATCA
>HUANGJINYA33116
TACGGTTTTGGTGACAGAAATGAGGCTGGAGAGAGTATCTTAGATTTTGCGTTGGCTTCTGACCTGGTGGTGGCCAATACTATGTATAAGAAGAGGAAGGAACATTTGATAACTTTTAAGGATGAGTCAGTTAAAAGCCAAATAGATTACTTCTTAGTGAGAAAAGTGGACCGACTAAAATGCAATGATTGTAAGGTGATTCCTGGAGAGAGCCTGACCTCTCAACATAGGATTTTGGTACTAGATTTATGTTTTAAAGGGCAATACCAAGCTAGGAAGGATGGTGGGCGTCGTAGGACGAGATGGTGGACGAGATGGTGGGACCTAAAAGGAAATAAA
>HUANGJINYA33117
GCTGGAGAGACAAATAAATTTCCTATCAGTGTTGGGTTACACCAAGAATCTATCTTAAGCCCTTATCTTTTTGCTTTAGTTATGGATGAGTTGACGAGAAATATTCAGGATGACGTGCCATGGTGTATGCTTTTTGTAGACGATATCATGCTAGTGGATGAGACTAGAGAAGGAGTTAACACAAAGTTGGAGATTTGGAGAAAAGCACTTGAATTGAAAGGATTCCGGATAAGCAGAACTAAGACAAAGTACATGGAGTGTAAATTTAGTAACAGTAACAAAAACAGAGGAGAAGTAAAGATTGAGAACCAAGAACTGCCTTAG
>HUANGJINYA33118
TTACCTGTCAAGACGATTTATAATGCGGACAAATTGGCTGTCATCTATATTGATGAAATTGTTAGACTGCATGGAGTGCCTGTGTCTATTGTTTCTGACAGGGATTCGAAGTTTACATCAAGGTTTTGGCAAAGCCTACAGACGGCACTGGGTACTGAACTGAGACTGAGTAGTGCCTATCATCCTCAGACAGATGGACAGTCAGAAAGGACCATCCAGACTCTGGAGGATTTACTGAGAATGTGTGTCCTTGATTTTCAGGGAGACTGGGAAAGTCATCTGCCATTAGTTGAATTCGCCTACAACAATAGCTACCATTCGAGTATTGGTATGGCGCCTTTCGAGGCA
>HUANGJINYA33119
ATGGCTTCTGTTTCTTCCATTTCCAAAACCCTAGCTAAGAAGCTCCGCCGTGGACGCGCCTCCGCCTCTGCCTCCGCCGTCACTTCGTTTCGGTGGAAGTCGTTCCCACCCCTGCCTCCTTCCTTGTCCTTCTCCTCCTCCGCCGCCGCCATCTCCTCTTCTTCGGCACCTCCTTCAACTTCGACCTCCCCTTCTCAATCTCAAGAGAAGCAGAAAGGGTCGAGATGGTCAAAATTGCTCCTTTTTGTTCCTGGAGCCATCACTTTTGGTCTTGGAACTTGGCAACTCTTCAGAAGACAAGATAAGATTAAACTACTTGAATATAGGCAGGAAAGATTGGGATCGGAACCAATTAGTGGTAACAAGTTAGCTCCTTCCAGTAACAATTTGGATGCTCTGGAGTTCAGGAGGGTGTTATGTAAAGGACTGTTTGATGAGAAGAAGTCGATTTATGTGGGCCCACGCTCTAGAAGCATTTCAGGGGTAACTGAGAATGGTTACTTCCTCATTACTCCTTTTATGCCAATTCCCAACAATCCAGAGAGTGTGCAGTCGCCTATTCTAGTCAATAGAGGATGGATTCCACGCAGCTGGAGAGACAAGTTTGTAAAAGTTCCACAGGATGATGAACAACTGTCAAGTATAGCATCGTCCTCTGCACAAGAGAATGAAAGAAGTTCCTGGTGGAGGTTTTGGTCTAAGAATCCAAAAATTATTGAGGAGCAAGTTCCTCCGGTTACACCTCTCGAAATTGTTGGAGTTGTTCGTGGAAGTGAGAAGCCTAGCATCTTTGTTCCAGCAAATGATCCCAACTCATCTCAGTGGTTCTATGTTGATGTCCCTGCAATTGCTCGAACATGTGGACTTCCTGAGAATACTATCTACATTGAAGACGTCAATGAAAATGTCAATCCCAGCAATCCATACCCCGTTCCTAAGGATGCCAACGAGTTGATTCGAAGTTCAGTAATGCCACAGGATCATCTAAACTATACATTCACATGGTATTCTCTGTCAGCTGCAGTTACATTTATGGCCTATAAGAGATTAATGCCAAAAAAGACTGGTAGGTAG
>HUANGJINYA33120
ATGGGATGCCTGGTATCAACCCCAAAGGACTCCGGTGGAAACAGAAGGCGGCCAGCAAACATTGGGGAAGTTTCTGTTTTTGTTCCTGGCTTACGGATTCCTACACCTGTGGACTTCTCTCAGTCACTTGGTGATCAATTACCTAGAACTTTAGTTGAACGCCTTTCTGCTCTTAGAACCCGAATAGTTGTAATGGCAGGCCAAGAAGCTCCAACAATTACAAGAACAAGGAGAAAAACTGCTACTCAACACGGAGGTTCAACTTTGGCGGATCTTCAGCAGGCTCTTCAAGATTATTTGCCTGTTCTTCTTGGATTAGTTAAAGATGGAAGCTTATTACAACACATGGTACAGTTTGTTTGGATTAATCAGGAGGATGATGCAGAGGAAACAGCAATGTCTAATGCTTGGTATGAGGTTTTATCAGTTCTGCACTTGATGGCAGTGCTATCATTATCACAAGCTAACTTGCTGCTTCTTCCAAGAACATCTGCTGATGGTTATCAACCAAAAGTTTCAGAAGAGAGCAGGCGGGCTTCAATTGATATATTATTAAAGGCAGCTGGATACCTTGATTGTTCTGTCAAACAAGTACTCCCGCTGTTGCCTGTTGAACTCAGGAGAGATCTACCAGTTGACCTAGCTGAAGGAGTTCTACGAGCACTTTGCCTTCAAGCATTAGGGCAGGTTGTTGATATCCAACTTGGATTAGCAATTGATAGTACCAAGGCCACACTTGCAGTGAAGCGAAGAATAGCGTGTGAGATGGTAAAGTACTGGCAGCAGGCTCAAGATAACATAATGAACCTTCCACTATCAAATGGTTGGGGAGAAAAGCATCGGCTCTTTGTTAAGTGGAAATACATCGAAGCAAAGGCTGCAGCATATTATTATCATGGTTTGATCCTTGATGAGGGAAACACAGAGAAATCCCATGGGATGGCTGTAGCTGCTTTGCAAGCGGCAGATGAGTATCTCAAAGAGAGTAAGAAGGCATCTGAAGCTTTCAACACAGTTCCTCCTCTTTCACGAAATCCCCCTCTTTGGGGAACCATGAAGTATCTCTCTGAGAAGATTCCAAAGGATACATCAAGTAAGGTGCGAATAAACCGGGATTTGTATTCCTATGAGAAAATCATGGAGACAGCTCCTACATTACCTGATTTTGCTTTGGCCCTGAAACCCGATGATTATCAACTTCCCCCAGTGCATGTATCTTGGAATGATGAGAACATAAGTAGTAAGGGGCAAAACAGCTCAAACACGCTCAAGGGTGATAGAACATAA
>HUANGJINYA33121
ATGATTATCCAGATGGCACCAAAGAAGGCTAACAATGCCAAGGTTTCTAATAATTATGTACTAACACCTGTGTTACATGGACTCGGCACTTTGAGGCGAAGTACCCGTGTCGACACGACGACACGGGTGCGGATGTGGGATCTATGTCGGATTCGCGTGTTCTCTCTCGGACACGGCTCTTTACAGACAGCAAAAGAGATGAAAGAGGGAGAGAGAGAGAACCTGGTCACCTGTCGAAATGGCGAAGACATCGGTCGACTGCTTCGACATGCTCAATGCTCGATCTCCATCTCCTGCTCTGTCTTCTCTCTCGTCTCTCGATCTCCTTCTCTGTCTTCTCTCCTCTCTCGTCTCTCGATCTGTCAATCTCTCTTCCTCTCTTCTCGTCTCTCGATCTCTATCTCCCTTCTCTCTCTCGGTCGTCGACTTCTTTCTTCTCTTCTTTGTTCTCTC
>HUANGJINYA33122
ATGATGGTTATGGTGCCTGATTATGTGGGGTTTGTTCCTCATTCTTTTTATAAAAATAAAATAAAATTTGTGGAGGTGATTCTGCATAGTGACATTTTGGTGGCAATGATGTTTGGATGTTTGTTGTGGTATCAGCTGGAGGTGCTGGAAGCTGTATTAATGGTTGGTGGTTCAAAACCAAACCCACTTGTTATGTTAGTTAAATTGGAAGCTCTTCCCCCCCTCCCTCTTACTGAACAAGTTTTCCTGGGTTTAGATGTGAATTTCTTACCCTGTTCCGACCTTTTCAGAAAGTGGAATGCTATATCTGAACCCACTTTGATCCAATTCTTCAATTGCATGTACCAAAGTATGTGA
>HUANGJINYA33123
ACAAGGATGAAGGCAAAGATGGAGAGGGAGGAGGCGGTGGTGGGTTTGAGCGGAGGAGATGAAATAGAAATAGAAAGGGCTAAGCAAAGATGCAGACTTGTTATAGATCGAATTCGAATACTCAGCTCATCCTCATGCTCATCTCTTTCCTCCTCCTCCTCCTCCTGCAACCGAACCCTTCTCAGACTTGCCCAGTCCGAGCTCTCTTTCCTTTCTCGTTTACCCATTCTTCCCAATTTGAATTTGAATTTGAATTCACGCAGTTTGAACATTGGTCATCTTGAGGCAGTGGTCCACATCCTCCAGCAGCCATTTGTGAAAGGGGTGTCTCGTGTTTGTAAGCCCATTCCTCTCCCACCTTTGCCTCCTTCTTCTTCTTCTTCGAATCTCCTCAATAAAAATTCAAAAATACATGTTGATATAGTATGTAGTCTCAATGGAAACCCAGTCTGGTTCCTTGTTTCTGCTAGAAATCCCAACTATATCTTTTGGAATAATAACAATTATAATGCCTCTTCTTGTGCAAATAATAATAATAATACTAATACTAATAACTTGAAGAAGAAGAAGAAGACCTTCTTTTTAAGAACTCGAATTCAACAACTTCTTGATGCGGCTTCCCACTCCCCCCCATCAACTAAACCTTGTTCAATCATCCTTTTCTTCTCAAATGGACTTGATGACACTATTCGCTCTAAGCTTGAACATGAATTTGGAGCCTCTTCTGACTTGGGTTTCCACTTTTCCCATTTCCATCTTTCTGAGGAATTAGAGGGTGGTGGTGGTGGTGGTGACTGGATATATCCACCTCCACCTCCTCTTCCTCCTCCGTCTCCGTGTGTCCTTCAAATAAAGATTGATCTTTCAAGGGGTAGGGATAGGGATCCCATTCCACAGATAGAATGTGGGGGGTTAAAGGATTCACTCCTGCTCCTGTCTGCTGCTGCAACCCCCACCAGAGAAGACTGCATTCCTTTCAACTTGGCTACCTCTTTCTTCTCTCTCATTTCTAGAATGAAATTAGGCCCCTTGGATGTCAATGTCAACGTCAATGTCAATGTCAATGACGCTGAATTTGCTCCACAAAAGGACTTGTCGCTTCAAGCTGATCTAATAAATTTTGATACTACTGCTTTGATTGCTCTTATATCGGGAATCAGTAATGGCAGTACACACAATATTCTGGCTAAATCCGAGAGCGAATTAAGGAAGCGCTTTAAGAGCAACTATGAGTTTGTGATTGCCCAGGTAATGTCTGAAATTCAGAATCCAATCCACGTGGAACTTGGTGGTGTGCTATTTGGAAAGAGAGGCATGATATGTGAAAGTGTTTGTTCGGAGTTTAAAGAGTTAGTGTCAATGTGTGGGGGGCCAAATGAGAAGTCAAGAGCTGATCACTTGCTAAAATGCCTCATGGTTGTGGGTGACAGTCCGTCAGCACGCATGATGAGTCTCCCAACCACCAGAAAGTTGGCCTACAAGAACAAGGTTGTTTTTGGCACAGGAGATCAATGGCGAGCTCCAACTTTAACTGCAAACATGGCTTTTGTGAGAGCTATTTCACAAACCGGAATGTCTCTGTTTACAATAGAGCATAGGCCACGTGCTTTAACTGGTGAGTGA
>HUANGJINYA33124
ATGATGGATTTGGATCTGTGGATTTCCAAGGTTAAAGAGGGCCAACACTTGTCTGAAGATGAGCTTCAGCTCTTATGTGAATATGTGAAGGATATCCTGATAGAGGAGTCCAATGTGCAGCCTGTCAATAGTCCAGTAACTGTTTGTGGTGACATCCATGGCCAATTCCATGATTTAATGAAACTCTTCCAGACAGGGGGGCATGTACCTGAGACAAATTACATTTTTATGGGAGATTTTGTTGATCGTGGGTACAACAGTCTTGAAGTTTTCACTATCCTTTTGCTTCTTAAAGCAAGATACCCTGCTAACATTACTCTTCTACGTGGAAATCATGAAAGCAGGCAACTAACTCAGGTCTATGGTTTTTATGATGAATGCCAAAGGAAGTATGGAAATGCTAATGCTTGGCGGTATTGCACCGACGTATTTGACTATCTAACTCTGTCAGCAATCATAGATGGAACAGTTCTTTGTGTCCACGGTGGTCTTTCTCCTGACGTTCGAACTGTTGACCAGATTAGAATTATTGAACGGAATTGTGAAATTCCTCATGAAGGGCCCTTCTGCGACCTTATGTGGAGTGACCCTGAAGATATCGAAACGTGGGCTGTCAGCCCTCGGGGAGCAGGCTGGCTTTTTGGATCCAGGGTTACTTCAGAGTTCAATCACATTAATAAACTTGATTTGGTTTGCCGGGCCCACCAACTTGTGCAGGAAGGTCTTAAATACATGTTTCAAGATAAAGGCCTTGTAACTGTATGGTCTGCTCCAAATTATTGTTATCGCTGTGGTAATGTAGCTTCAATATTGAGCTTCAATGAGAATATGGAGAGAGAGGTGAAGTTCTTCACTGAAACAGAGGAAAACAACCAGATGAGAGGCCCCAGAACTGGAGTGCCTTATTTCTTATGA
>HUANGJINYA33125
ATGTCTTTGCCACTGCTAGGCAGTCGGTCTATGCTTACAGGAGTAAATGATGTCAACGCCTCTGTATCAGAAGGAACTTGTGATACTGTCCATACACAAGTAGATTATGACACCACTCTGGAAGACTTAGTTGCTCAGGTGATGGTTCCTGTAAGATCCCCAGCCGTGGCACTTATTGTCACTAATGCCTTGATGTTGCGTATGCCTTTTGAAGCTCTGGCAGAAACATGTGAGGCTGATAGATCTGCTTTCGACATGCCCTTACTGCTATTTGTAGCCCTTGTAGGGGCCACAGTTGGAGGACTGCTTGCAAGACACAGGAGAGGAGAATTGAAACGGCTGAATGAGCAGTTGCGCCAGATCAATGCAGCACTAAGAAGGCAAGCAAAGATCGAGTCTTATGCCCCCACTCTGAGTTATGCTCCTGTTAGTGGTAGAATACAAGAAAATGAAGTAATTGTTGATCCAAGGAAGCATGAATTGATTTCCCATTTGAAATCTGGAAAGAATTTTCTGAGGAATCAAGATCCAGAGAAGGCATTTGTGGAGTTTAACACTGCTGTGTTGTTTTTGAGAAGAGTCAGAAAACTTGCAACGAAATTCCTCTCTCTCACTTTACTTTTTCAAACCCACAGCTCCTTTTTCTTTCACCACATGATCCCCTTTCTTTTCTTTTCTTTATTTTCCACTTTCAAACCCACAATCCTTTTTTTAAATCAACCCACTCAACTTTCTTTTATTTTAATATATATCTATATATATATATGTTTATTATAA
>HUANGJINYA33126
ATGATGGGCGGCGAAGAAGAAAAAGAAGAAGAAATTGGGAAAAAGGATGAGGAGGAGGAGGAGGAGGAGGAGATGGTGGGGAGTATTGGATCGTACGGAGGGAGGGTGAGAATGGTATACCCGTCGGCGGCGGCGGCGGAGATGATGCTGCTGTGGGGGATTCAACAGCCAACGCTCTCCAAACCAAATGCATTCGTTTCTCACGCCTCCCAACAACTCCGCCTCGACGCTTGCGGCCGCACTCTTTCCATTCTCCAATCCCCTTCTTCCTTGGGAACTCCTGGAGTAACAGGATCAGTGCTTTGGGACAGTGGAGTTGTACTGGGGAAGTTCTTAGAGCATGCTGTGGAATCAGGGATGATGCTTCTTCAAGGCAAGAAGGTTGTTGAATTGGGATCTGGCTGTGGATTAGTTGGCTGCATTGCTGCCCTTTTGGGTGCTGAAGTTATTCTTACTGATTTGCCAGATAGATTAAGGCTGCTGAGGAAGAACGTTGGAACTAATCTGTACGGAAATGTTCGTGGTTCTGCAGCAGTGAGTCAATTCGTTTGGGGAGAGGAGCCTGATTTAGAATTGATTCAACCATTACCTGATTATGTGTTGGGGTCAGATGTAATTTATGGTGAGGATGCGGTGATGGATTTATTGGCCACACTGCTAGAACTTTGTGGCACCCAAACAACAATTATTTTGGCTGGAGAACTTCGAAATGATGCTATCCTTGAATACTTCTTAGAATCTGCATCAAAGGAGTTCATCATTGGGCGTGTGGACCAAACTCAGTGGCATCCAGAATATTGCAGCCCACGAGTAGTGATTTATGTCTTAGTGAAGAAGTGA
>HUANGJINYA33127
ATGATTTCTGCTAGTTCATTTTCTTTCGATTATGCCTTGATTTCTGATTCATTTCTGGTTCTTTCATCTTGGCTGATTTCTTCTTCTGTGTCTTTGCATTTTATTGTACATCTGTTCTCTCTTTATCTTCCTTTCCTTTTCTGTATCACCAACTTCTTTCACTATCCTTTAATCTTATGTATTTTTATTCACCTTTTTTCTTCTCCTATTGTTGCTGGTTTATGTCCGCTTTCCCTTACAAGTTTGTTTCTCCCTTCATTATTTCTTCTTGTGCATTTTGTCTCATTGCTGTATTGGACTCAGATGTGGAGAATTTTAAACCTTAACAATGAGAATATAAAGATCAAGATAGAGATTTCAAGATTGAACAAAGGTATTCATTATCCAGGTCAATGA
>HUANGJINYA33128
CTTTCAGCCGTTGTCTCCGAGGTCAACCTTGTCGGAAATCTCAAAGAATGGTGGGTGGATACTGGTGCTACTCGTCACATCTGTGCTGACAAAAAGATGTTCTCCTCATATTTTGTTGTGGACAATGGAGAACAACTATTCATGGGCAACTCCTCGACTTCTAAAGTCGAAGGACAAGAAAAGGTTATTCTGAAAATGACATCTGGAAAGGAACTCATTGTTAACAATGTGCTGCATGTACTGGATATTCGCAAGAATCTTGTTTCCGAATCTGTGTTGTGCAAGAATGGGTTAAGGCTAGTTTTTTAG
>HUANGJINYA33129
ATGGTTGATTCAAAAACAGTGATCAGTCAAGTTCAGGATCTCCAACTCATTCTGCATGACATCTATGCTGAAGGCATGTCCCTAAGCGAGTCCTTCCAAGTTGCTGCCCTAATTGAAAAATTACCACAAGGTTGGAAGGAATTCAAGAACTATCTCAAACACAAGCGCAAAGAAATGACTTTAGAGGAATTGATTGTACGTTTGAGGATTGAGGAAGACAAGCGAACTTGTGAGAAGAGGGTTAGAAAACATTCTATGGAGTCAAAAGCTAATGTGGTGGAACATGTACCAAAAGCAAAGAAACGGAAATATACCGTAGAAAATTCCTTACAAGGGTCTAAGGGAGGGGAAACCAAGAAATTCAAGTTTAATGGCAAATGCTACATCTGTGACAAAGAAGGACACCAGGCTAAAGATTGTCGTAGCAAGTGA
>HUANGJINYA33130
ATGGATTTGGGTGGGGGTAATAATAGTGGTGGTGCTAAGCAAGAGCAAGAGCAAGAGCAAGAGCACCTCTTTTTAAGAAAAGGGTCAAAGGTCGAAGTGAGCAGCGACGAAGAAGGGTTCAGAGATGCCTGGTATGTCGCCACTATCCTCAATGTACCCACCAACTCCAACTCCAACTCCAACTCCAGGAAAAGGAAGAGGAGGAATAGTAAGACGACATCGACGACGACCAACAATAACAACAACGACAAGAAGTACCTGGTTGAGTATGATACCTTGTTGGCAGACGACGATGCCACGAAGCCCTTGAGGGAATTCGTTGATGTCTCCTTCATGAGGCCTGTCGACGACCACCCCCCTCCACATCCCCCTTCTTTCCAGTTGTACGACATTGTCGATGCCTCCTACAGAGATGGCTGGTGGACTGGGATTATTACCCGAATCAACCATTCCCATTCCGACTCCAAGTTTCTTGTCTTCTTTCAGAACCCTCCCGATGAGATCGAGTTCGCTCCTTCTCAGTTACGGCTCCATCGTGATTGGGTCGATCGCAAATGGGTTATCCCTCAAAAGCAGCGAATGATGGGGCCAATGTTTAGCGTGGGAACAGCCGTAGAAGTGTCTTTTGATAAAGAAAATTTTCGTGATGTTTGGTTCCTTGCAAGTTTCCTTAGTCAAATTGGGAACAATGCTTTCTTGGTGGAGTACAATAGCTCAGGTATCAGTGATGGGGCTGGGCTTTCTAAAGTAACTGTGGATGCCCGCCACATCCGACCCTCCCCTCCCCATGTAGAGTATAAAGATTTTGTTTTGTTTGACAAGGTGGATGCATTCTGTGGTTTTGGATGGTGGAGGGGAAATATTACTAGTTTTCTTAAAGATAGGAGGTACGTTGTCCTTCTTTATCATACAAACGAGGAGAAGGAACTTAATCACGCAGAGATAAGGCCTCACATGGATTGGATTGATGGCAAATGGGTTATAGCTTCACAGGGAATTGTTGAACAAAAAGGTGAGGTGAACCATCAAAGAAGAAAGAGGGGAAGACCAAAATTACTGGTTGAAAAACCTATAGGTTTGGTAGAAGGTGAGGAGAAAAATGGAGTTGAAACTACATGCTATCAAATTGTTGCAAAAGATTGTGAAACAAATGAGACTGTGCAATCGACAGAGTCAGGGATCCATTTTCGAGGGATGATGCCCATCAAAGATGATTTTCCTTTACGGTTTTTAATTAAGAAAAATCTGAAGCTCATTGCAGATGATAAGAAACTTCTGAGTGGTCCACGAAGGCACAATCATATATCAAGCAACATAATGAATTTGCCCCTGGCAAAGATTGATAACCAGCCAAATGAAACAATTGCACAAAAGCCAGATTGTATATCCAAAGATGTTGTAGTTGTTGATGAAATTCCTAGCCACATATTTGATGATCAACCTCTAATGATGTGGTTTGAAGGAATGGACTCACCATCAACTGTGAATGACTCAAGCGTTGAGGCAAGTGGTAGACAAGATGCAAAAGCAATGCAATCTCCTGCAATTGCTTCCACTTGCATTAATGTGTCAGGAAAGAATAGAGACTGGCCTTTTGTAAAGCGCTCTTCAATCTGGGAAAACCTTGAATGTATGGAAATATTTAAAAAAATGCCACAGCAACCACACTTTCAGCCTTTGGGTAAGTCCAAGGAGGATATTCGTGAAGGTTTAGCTATTGCTAATATGGTGACCTTTGCGAATGTAGTGCTGTGGACATCAAAGTTGCAATTTAGTGATCCTAGAAGCGTAATTGATAGCCATTTGGAAACTCTTTCTGACTTGGAAGCTCATGGGTTTAATGTTGACCCAATAAGAGGCCGTCTAAATGAGTTGCTATCGAAGAAAGTTAGGCAAAGTAAGCTACTGGAGGAATCCAAAGGAGTTGAGATGAAGATAAATGAGCAGGGTCTTGAGAAAAACAAAATTGATGAAGAGATTCATGAGATTGATAAAAAGATGGAGGAGTTGCAAGAAAAGCTTGCTTTAGCTACATCAATGACGAAGATGAAGGATAATGAGATTGGTGCTTTGCGATCAAAAAAGGAGGTCATTGATCGAGATATTCTGAAAGCACAGCTTGATTTCGAAGGACTAGCTGCAGCCCCTCTGTAA
>HUANGJINYA33131
ATGGATTTGGGTGGGGGTAATAATAGTGGTGGTGCTAAGCAAGAGCAAGAGCAAGAGCAAGAGCACCTCTTTTTAAGAAAAGGGTCAAAGGTCGAAGTGAGCAGCGACGAAGAAGGGTTCAGAGATGCCTGGTATGTCGCCACTATCCTCAATGTACCCACCAACTCCAACTCCAACTCCAACTCCAGGAAAAGGAAGAGGAGGAATAGTAAGACGACATCGACGACGACCAACAATAACAACAACGACAAGAAGTACCTGGTTGAGTATGATACCTTGTTGGCAGACGACGATGCCACGAAGCCCTTGAGGGAATTCGTTGATGTCTCCTTCATGAGGCCTGTCGACGACCACCCCCCTCCACATCCCCCTTCTTTCCAGTTGTACGACATTGTCGATGCCTCCTACAGAGATGGCTGGTGGACTGGGATTATTACCCGAATCAACCATTCCCATTCCGACTCCAAGTTTCTTGTCTTCTTTCAGAACCCTCCCGATGAGATCGAGTTCGCTCCTTCTCAGTTACGGCTCCATCGTGATTGGGTCGATCGCAAATGGGTTATCCCTCAAAAGCAGGTGGATGCATTCTGTGGTTTTGGATGGTGGAGGGGAAATATTACTAGTTTTCTTAAAGATAGGAGGTACGTTGTCCTTCTTTATCATACAAACGAGGAGAAGGAACTTAATCACGCAGAGATAAGGCCTCACATGGATTGGATTGATGGCAAATGGGTTATAGCTTCACAGGGAATTGTTGAACAAAAAGGTGAGGTGAACCATCAAAGAAGAAAGAGGGGAAGACCAAAATTACTGGTTGAAAAACCTATAGGTTTGGTAGAAGGTGAGGAGAAAAATGGAGTTGAAACTACATGCTATCAAATTGTTGCAAAAGATTGTGAAACAAATGAGACTGTGCAATCGACAGAGTCAGGGATCCATTTTCGAGGGATGATGCCCATCAAAGATGATTTTCCTTTACGGTTTTTAATTAAGAAAAATCTGAAGCTCATTGCAGATGATAAGAAACTTCTGAGTGGTCCACGAAGGCACAATCATATATCAAGCAACATAATGAATTTGCCCCTGGCAAAGATTGATAACCAGCCAAATGAAACAATTGCACAAAAGCCAGATTGTATATCCAAAGATGTTGTAGTTGTTGATGAAATTCCTAGCCACATATTTGATGATCAACCTCTAATGATGTGGTTTGAAGGAATGGACTCACCATCAACTGTGAATGACTCAAGCGTTGAGGCAAGTGGTAGACAAGATGCAAAAGCAATGCAATCTCCTGCAATTGCTTCCACTTGCATTAATGTGTCAGGAAAGAATAGAGACTGGCCTTTTGTAAAGCGCTCTTCAATCTGGGAAAACCTTGAATGTATGGAAATATTTAAAAAAATGCCACAGCAACCACACTTTCAGCCTTTGGGTAAGTCCAAGGAGGATATTCGTGAAGGTTTAGCTATTGCTAATATGGTGACCTTTGCGAATGTAGTGCTGTGGACATCAAAGTTGCAATTTAGTGATCCTAGAAGCGTAATTGATAGCCATTTGGAAACTCTTTCTGACTTGGAAGCTCATGGGTTTAATGTTGACCCAATAAGAGGCCGTCTAAATGAGTTGCTATCGAAGAAAGTTAGGCAAAGTAAGCTACTGGAGGAATCCAAAGGAGTTGAGATGAAGATAAATGAGCAGGGTCTTGAGAAAAACAAAATTGATGAAGAGATTCATGAGATTGATAAAAAGATGGAGGAGTTGCAAGAAAAGCTTGCTTTAGCTACATCAATGACGAAGATGAAGGATAATGAGATTGGTGCTTTGCGATCAAAAAAGGAGGTCATTGATCGAGATATTCTGAAAGCACAGCTTGATTTCGAAGGACTAGCTGCAGCCCCTCTGTAA
>HUANGJINYA33132
CTTTACCTTGTGTTCCGCCCAAAACTTCCCAACTATTCAGTTGATAGCCTGAGTATATCTGATTTACGGCTGATCAACTTTGGTATGAGCCTCTATGCCAAATTTGATGTGAAGATCACTGCCACGAACTCAAACAAGAAAATTGGAATCTATTATGAAAAAGGGAGTCAGCTAAGTGTGTGGTACTCTGACACCAATCTATGCCAAGGAACGCTCCCAAAATTCTACCAAGGTCACCAGAATACCACACACCTCGACGTGGCTCTAACCGGTCAAACCCAATATGCGAGCACTTTGATGACAGCATTGCAGCAGCAG
>HUANGJINYA33133
ATGGCAGATCATCAGAAAAGTCATCCGGTCGTGGCGGATGGGGAAGCACAGCCAACACTGCCTAGAGTGGAAGCACAACCAACGACACTGCCTTTAGTGTCGCGTGGTTTATCAAATTCAGAAAAAGGAGATAATCCAGTAGTGCAGCATCCCCGTCCCCTTCCTCCATTCAATGTTCCAGTAGTACCAATCCACTCAAATAATCCACCAAAGAAGCCGAGAAGCAGCTGTTGTTGCTGCAAATGCTTGTGTTGGACGATTAGCCTTCTTGTCCTATTATTGATAGTTGTAGGAATCACGTTGGGAAGTTTTGGGCGGAACACAAGGTAA
>HUANGJINYA33134
