## Supplementary material for "Comparative transcriptome database for *Camellia sinensis* reveals genes important for flavonoid synthesis in tea plants": Table S2. Transcriptome assembled from 13 Camellia sinensis cultivars contain all coding sequences. (part 233 of 642)

### Sheet: TableS2_E (continued)
>HUANGJINYA00001
ACTGTGCACGGGTATACGCTAGTATATATATATAACAACACACCGTCAAATTTGTTCTTCAATCTACTGCCAAATCCATTGAAATCACCACTTCTTACTTTATTTTTCCTAAAAAACAAACAGAAACCAACTATGGTTCTGATGAGAGAGATCAAAGATGATCGTGGTGGATTTGGTCAGAGACGATCATGGTGGAAACAAACAACAACAAACATGTGCTTCACCAGCTCACCATTAGCGACTGAGCCGCTGACCTACTATCGTCAATCATCAGATCTTTGGTGGTGTCTACGGTGGAAGGAGAAGGAGGAGGAAGGTTTCTGCAATGGCGAGTGGATCTGTAGATTTGTAAACTCTTTCTCCGAGCCTTTTTTGAATCGCCTCCGCTGA
>HUANGJINYA33135
GTGCTCTATAATGATAATGCTTTTAGAGATCAAGATTTGATTTATTTTTCATCGATAATGAAGGAGGCCAAAAGTTCAAAAATTGCTAAAGAGAAGGGGAGACTTTTCCAAGACCGAACTAATACAAAACGATGGAAATTACTATTGAACCTATACAAAAGAACCTCCACTCCCTTAAATGATTTACTGTTCTGGTCTCCGCAAATGAGTCCATTAGGCACAAAGGAGCCAAAAGCCAAGTTTGTTGTCTTTCTTCCACACCCTATCTCCTCTCCAACTATATATCGCATCCTCGACCTTGGACCACCCAATGCAACCTAA
>HUANGJINYA33136
GAGCCATCGGCGGTTGCCAGAAGAACTAAGAAGGACCAGAACTCGGGGATGATGATTGGGCGTGCTAGGATGCTTGAAAGTCTTTACTACTTTGATGAAGTACTTGTTAGTAATAAAAAAGCTCAGAGCTTTAATAGTACTAGTTCAATCTCTGTTCGAGAAAAAATAATGCTATGGCACTATAGGCTAGGACATCCTAGTTTTCTTTATCTGAAACATTTATTTCCAGAATTATTTAAAGGGATTGATTGTTCTTCTTTTCATTGTGAAAGTTGCATTTTTGCAAAATTTCATCGCTCTACTTATTTGCCAAAACCTTACCAGGCTTCCAAACCTTTTTATTTGATTCATAGTGATGTTTGGGGCCCTTCTAAAATCACTACTCTTTCTGGTAAAAGATGGTTTGTTACATTTATTGATGACCATACCCGCTTATGTTGGATTTATTTGATGAATAAAAAATCTGACGTGAAAAATTTA
>HUANGJINYA33137
GAGGTTGCTAGGTCCAAAGATGGCATCTTCATATGTCAAAGAAAATATGTGCTTGATTTGTTAAAAGAAACTAGAATACTTGGCAGTAAAGCTTGTGATACACCATTAGGCCTTGGACTGAAGCTTAGTAAGGATCAAGGAAGCGAGCTTGTAGACCGGGGGAGGTACCAAAGACTAGTGGGCAAGCTTATTTACTTATCTCATTCGTATCCTGACATTGCTATTGCAGTGAGTATGGTTAGTTTATGCATGCTCCACGTGCAATTCACTTATTCTAAGGTACTTCAAGTCTTCTCCGGGAAAGAGTCTCTATTTCTCCAAATATGGTCATCTTAG
>HUANGJINYA33138
GGCTGTGTTTGCTTTGTCCATAATTATTCACCAACTTGTGGTAAATTAGATCTTAGGTCCCTTAAGTGTGTTTTTCTAGGTTATTCTACCACTAAAAAGGGTTATAAGTGTTATCATTCTCCCACTCGCAAATGGTTTGTATCCATGGATGTCACTTTCTTTGAGTCCCAGTCCTATTTCTTGTCCTCTCCGGTGTCCCCGTCCTCATTTCCGGGAGAACCTTGGTGTGAAGTGAGTCTTGTGCCTCCTATGGTGGAACCAGTTGTTCTTGCACCACCCTCTACTACTGTGCTTTCTATGGTGGACCCAGTTGTTCTTGCACCCCCCTCTTCTACTGGGACTATAGAACCCACTGTCACCAAGAATAAGGACGGACATGTTTATGTCCGGGACATAGACAGAAAATAA
>HUANGJINYA33139
CTCTGCGTCATCATCAGCGCAATGTCTCAGGAGCTCAAAGACCAACCGCTCCCTCTCACTCCCGTCGCTTACTTCGGTGCCACTTGCTCCTCCCTCGACCGCCTCTCTGCCGAGGCTGAGCCGCCCAGTCACGTCGTCGCAGCCTCGGAGACCAACGAGCACCGACTTGGTCCGGTTGTTACCAGTCACAACGACCTTGGTGTGACGTGGCAGAACAGAGAGCTCTTCTTCGCTGCTATCTCCACAACTCTGCAACTGCGAAAATCCGCCATTGACGGAACTCTCCACAGCTCTTTCTCTCTTGCGGAGGATAAAGAAGAAAAGTGA
>HUANGJINYA33140
ATGGCTTCAACATCGGAGTCTGCGTTTTCTCGAGAGGGAAAGGGAGAAGGAAAGGGAGAGGGAGAGGGAGAGAAGGTGGTGAAGAAGAAGAAAGAGGGTTTGGGATGGATGGAGTGGGTGAGAGGTTGGTTGTATTTGGCATACGAGATGCTATTTCAGAGAATAATGGCTAGCCATTTGCAGAACCCAATGCCTTTGCCTCCTCTCCACGATCTTACCTGTATCATCACTGGATCTACCAGTGGTATTGGCCTTCAAATCGCCAGGCAATTAGCGGAATCAGGGGCTCATGTTGTAATGGCAGTTAGGAACACTAAGGCTGCTCATGAGTTGATCAGGAAGTGGCAGGAGGAATGGTCAGGAATGGGCCTTCCTCTTAATATTGAGGTGATGGAACTCGATCTTCTATCCTTAGATTCTGTTGTGAAATTTGCTGAAGCATGGAATGCACGTTCAGGGCTTTTGCATGTCCTCATCAATAATGCAGGGATATTTTCAATTGGAGAACCACAAAAATTCTCAAAGGACGGGTATGAAGAACACATGCAAGTGAATCATCTGGCTCCAGCACTCCTTTCAGTATTGCTTTTGCCCTCTCTTATAAGAGGTTCTCCAAGCCGAATTATTAATGTGAATTCCATTATGCATTACGTTGGATTTGTTGACACAGAGGATATGAATGTTGTTTCTGGTAAAAGAAAATATACAAGTTTAGTGGGATACTCAAGCAGCAAATTGGCCCAGGCAAGGGATCTCCCCAAAATTGTTCAAGCTGCTTATCGCCTAATACCCTATTTTATCTTTAGTGCTCAAGAAGGTTCTCGAAGTGCACTTTTTGCTGCCACTGATCCACAGGTTCCCGAGTATTGTGAGATGCTAAAAGCAGATGAGTGGCCCGTCTGTGCTTTCTTATCTGAAGATTGCCGTCCAACAAATCCTTCTGAAGAAGCGCACAACCTAGAAACTTCTTATAAAGTGTGGGAGAAGACATTGGACATGATCGGCCTTCCTTTGGATGCAGTGGAGACGCTTGTACAAGGGGATGAAGTTAAATGCCGCTATGGGGCTCATGAAGGGTAG
>HUANGJINYA33141
ATGGCTTCAACATCGGAGTCTGCGTTTTCTCGAGAGGGAAAGGGAGAAGGAAAGGGAGAGGGAGAGGGAGAGAAGGTGGTGAAGAAGAAGAAAGAGGGTTTGGGATGGATGGAGTGGGTGAGAGGTTGGTTGTATTTGGCATACGAGATGCTATTTCAGAGAATAATGGCTAGCCATTTGCAGAACCCAATGCCTTTGCCTCCTCTCCACGATCTTACCTGTATCATCACTGGATCTACCAGTGGTATTGGCCTTCAAATCGCCAGGCAATTAGCGGAATCAGGGGCTCATGTTGTAATGGCAGTTAGGAACACTAAGGCTGCTCATGAGTTGATCAGGAAGTGGCAGGAGGAATGGTCAGGAATGGGCCTTCCTCTTAATATTGAGGTGATGGAACTCGATCTTCTATCCTTAGATTCTGTTGTGAAATTTGCTGAAGCATGGAATGCACGTTCAGGGCTTTTGCATGTCCTCATCAATAATGCAGGGATATTTTCAATTGGAGAACCACAAAAATTCTCAAAGGACGGGTATGAAGAACACATGCAAGTGAATCATCTGGCTCCAGCACTCCTTTCAGTATTGCTTTTGCCCTCTCTTATAAGAGGTTCTCCAAGCCGAATTATTAATGTGAATTCCATTATGCATTACGTTGGATTTGTTGACACAGAGGATATGAATGTTGTTTCTGGTAAAAGAAAATATACAAGTTTAGTGGGATACTCAAGCAGCAAATTGGCCCAGGTTATGTTTAGTAGCATCCTCCATAAACGGCTGCCTGCTGAAGCTGGCATAAGCGTAGTATGTGTATCTCCTGGAATTGTCCAAACTAATGTTGCAAGGGATCTCCCCAAAATTGTTCAAGCTGCTTATCGCCTAATACCCTATTTTATCTTTAGTGCTCAAGAAGGTTCTCGAAGTGCACTTTTTGCTGCCACTGATCCACAGGTTCCCGAGTATTGTGAGATGCTAAAAGCAGATGAGTGGCCCGTCTGTGCTTTCTTATCTGAAGATTGCCGTCCAACAAATCCTTCTGAAGAAGCGCACAACCTAGAAACTTCTTATAAAGTGTGGGAGAAGACATTGGACATGATCGGCCTTCCTTTGGATGCAGTGGAGACGCTTGTACAAGGGGATGAAGTTAAATGCCGCTATGGGGCTCATGAAGGGTAG
>HUANGJINYA33142
ATGGAGGAGCTTTGGTTTGCAAGCAATGACATTCTGATTGATGTGCTTTGCCGATTGCCAACTAAAACTTTGCTTGGCTGGAAGTGTGTTTCAAAAGAATGGCATCACCTTATTTCTGACCGCTCTTTTATCAAGCATCAGTTGAAGAGGACGGAACCAATTTCTGGATTCTTCTTCCAGGAAAGGTTCCAATGGTGTGACAATGATATCAAGTCTATTAGCTATATTCCAGTTAAGACAGAAGGCACTGAATTGCAGCGCACAATCTTTGATTTCCTCCCTGAGAACGTTGTGCTATTGGCTGTGAGCAATGGCTTGATTTGTTGTAGGAGTTGCTTTCCCTCTCCACAGCCAGTAATATATATCTGCAACCCCGTGAACAAAGAATGGGTGAAACTTCAGTGGCCTGCACCTGACAGACGAAGCAGCCTAGGATTGGCTTTTGATCCCTTTAAGGATCCAATAGATGAATCCATCAATTTCAAAGTGGTTAGGGTTCATCAAACTGTGACTGACCCAGACGATTCATACTTCTCATTTGATATATACTTGTCAAAAACAAGTACGTGGAGGAGATCAGGGGAGATTTGCCAATGCAATCACAATTTGTATAAGAACAAAGCCATTTTTATTGGAGGGATATTTTATTGGCTAACCGATGGTGACCAAATCCTCATGTTCGATATTGAAAACGAGTTATCATGGTTGGTTACAATACCAGTACCCCTTGTGCAGTTTGATAGCATCACCGAAATGTGTATTGGGGAATCTGAAGGCAAACTTCACTATGTTTTGATCTCTGAAGATGGACTTCAAGTATGGGTACTTGATGATTACTTTGACTTCACTTGGTCACTCAAATACTCAATAGCTCTGGATGAGATGGAGAGGGAAAATTTGGAGTTCCTCTGTAATGTAAAACAGAGAGTAGCGAGCCGGTTGACCATTGATATGACTCCATGGATGGACCCTTTGGCCTTTAAAGATGGTCTTTTGTTCATTAGAGTAGGGGCAACGATCTACTTGTTGAAGTTAGGGATGATGAAAATGGAAGAGCTCTGCACTCTTTCCACGTTGGGGCCAAACTCCATGATTTCTCCCATTGTGCTTCCATATTCCATGAGTTTGGTGCCGTTGAGTCAGCCCTAA
>HUANGJINYA33143
ATGGCTGCTACTGCCACAGTTACAATACATTCTAGGTCACTGACCCTACTCCATCATCATCATCATCATCATCATCAGCATCAGTGTAATACCTTGTCTTTCTCCTCAATTTCTTTCCCGACAACCAAACCCATCTCTCACTCACTACTGATTTTCAGGTCACCTGGTAAACGCCCCGTGCCTCCTTCTTACGCTGCTGTTTCTGCACAACCCCAAGGTACATTTGATCCTGAACTTCGGTCAGTGCTTGAACTTGCCACGGACTCCGAGTTGTATGAGCTTGAAAGAATTCTATTTGGGCCAAGTTACTTCAGTCCTTTGTTGAAGTCAATAACAAAACAAACAGATGTTGATTACTTCATGATTGAAGAAGATGCTGAAGAGCGGGATGATTTCATAGCAATGCTTGAATCGCGATTCTTATTCCTTGCTGCTGATGCTCGGTCCACATTAAGGGGTTGGAGACCATCATATAGAAATGTCTTGCTTGGAGTGAGGGAAAAATTAAACATACCTTGTTCAAGCAAATTGTCAACAGAAGACCTAGAAGCAGAGATTTTTCTTCATCTGTTGCAGGAATATTCGAGGGATGAATCAGGAACCTTCCCTAGCTCATGGGAAAGCTCTAAGAATCCTGACAACCATGGTAGTTTAGAACTTGGACTCAGTCCATGGAAGGTGCAAGCTATTGCTGCTTTAAGGGTTGGGGCATCAGAGCTTCGTAGAATTATCTTAAAGGGTGGTGGGATGCTTACATTGGGCAAAGCATATAACTTGCAAGGAAATTATTGGGGAGGATGTTCTTGGAGGGTGCCAAGTATCAGATAA
>HUANGJINYA33144
ATGTTCTTGGAGGGTGCCAAGTATCAGATAAAGAAGGAAGTTATCAGAAAGGGTGGTCAATTAGCAGCCGTTAACCTAGAGTCCAGATTGGCATTGCTGGTGGCAAAACAGGGTGTTGCAGGTGCTGCGGCACGATATCTGGGGCTCAGGAGCATGATGGTTTTACTTGGTCCAATGCTCTGGGGGACATTTCTGGCTGATGTTGTCATCCAAATGCTTGGAACTGATTATGCTAGAATCCTACGAGCAATTTACGCATTTGCGCAGATCCGTATCACCCGTACATATAGGTTACCGTCTGACATCAACTAA
>HUANGJINYA33145
ATGCTTAGCCAGGTGGGGGAGCTAGAAAGAAAAACAGGGATGATCAGAGCCATCCATGTTCATGTTCTTCTTATAATAGTAGTAGTAGTGGCAGCAGCAGTAGTAGTATTGGTGTGGATCGCAGGAATCACATCCTCCACAGTTCTCCTATTCAAAGGGTCATTCCAAGGACTGTGGGGGGTGGTCTCCTCATTAAAGAGCTTGTTATCTCCACCACCCTATATCTACATCTACCTCCTTCTCAACTTCATCATTCTCTCCATTGCCGCTTCCTCTTCCTCTCCCTCTCCTCTCTCTTTCCTCCGCCGCCATCACCCTTATTCAAACCTCCTCCTCAACAACAATAATCCCAACTACACCTACTTAGAGGAGGAGGAGGAGGAGGATAGCGGTGGTGATGTCGCCTCACAACAACCTCCGATTCCTACTCCATCACCACCACCGCCAGGCCCACCACCAATACTACCAACACAACATTACCACAAGCAAAGCCATTTCATAAAAGCCACCAGCGATGATGATGATACATTGGAGGGAACATGGAAAGCAATTATGGCGGAAGGAGGAGGGAAGCCACGACAGAGCAGTCCACGACTCATCAGGAAGAGCGACCACCGCGATTTTGATGTCGTTCTTCCACGACCACATCCACGACCACGACCACGACCACTTTCGGATCTGGATTTGGATTCGGTGGAAAAAGCGCAGGCAAATGATGAGGCGTTGACGGCTTGGAAGAAGGAGCTGAGGAAGTCCGAGACGTTCAATGATGCAGGGGTGTCGTCGGTGTCAGCGCGGTGGCGACAAAGGGGGCTGACGAGAGACCACCACCTTAATTTGCTGAGTCATGACGAGTTGAACAGCCGAGTGGAAGCGTTTATCCAGAATTTCAACCACCAGATCCGATTACAGAGACAGGAATCGGAGCAGCGTTTCTTAGATATGATTAATCGCGGAGTTTAG
>HUANGJINYA33146
ATGGTTGATTTTGAGAAGGATGAGGTACCAATGCTATCAGACATGTATTCACAAGGCGATGAACAAGAGGAAACCAATTTCCAGAGGTTTTCATCCAGATATCGAAGTGCATCAATGTCTATTTCTAGGAATTCCATGGAGCCCTATGAAAATGGAGATAATTTCATAGGTTACACTGGTCCCTTGCGGAATGAAAGAAGAACTTCATTCATACAGATGAGTGGTCCTTTATATATTAGCCGTAACCATGAGAACCTCTTTCGACCTACCCAAGGTACAATTGGGCGCAAGACAACTGAGCCTACAGTGGACAAATATCATTCTTTTAAGGGAATGGATCAGGATGGTTGGCCGGACAACTATCCTGGCAAAAATGAACATCTATTGAAGTCTGGGCAATTGGGAGTATGCAATGATCCTTACTGCACAACATGCCCCACTTATTATGATTTGAAGGGGCGAAAAAATAACTCAAAATCTTCTGTTATCTTTGACCCCAAGTTCCATAATATTCTTTATGGGGATGCAAAAGGTTGGCCAGGGAGAATTTTTTCTTTCCTGAATCCATATATTCCTGGAGTTATGAATCCTCATACTAAAGTTGTTCAGCAGTGGAACAAGTTCATTGTCATTTCTTGTCTAGTTGCAATCTTTGTAGACCCCTTGTTTTTCTTTTTGCTGACTGTCCAGCAGGATAATAAGTGCATAGTTATTAATTGGGCCCTGACGACAGCAATTGTGGTTTTTAGAAGCATGACTGATTTCATATACTTTATCCATATACTTCTTCAGTTTCGGCTGGCATATGTTGCTCCTGAATCTAGAGTGGTGGGTGCTGGAGAATTAGTTGACCATCCAAAAAAGATTGCTCTCAATTATCTTTTTGGTTACTTTCTTCTTGACTTATTTATTGTATTACCTCTTCCACAAATTGTTATATTATTGCTTATACCAAGGTTCATAGGATTATCTGGAGCAAATTATGCAAAGAACCTTTTGCGTGCAGCTGTTCTTGTTCAGTATATTCCCAGGTTGTATAGGTTTCTACCTTTGATGGTTGGTCAGTCTCCAAGTGGTTTCACATTTGAGTCAGCATGGGCAAATTTTGTTATGAATCTTCTCACCTTTGTGTTGTCTGGCCATGTTGTCGGATCATCTTGGTACCTCTTGGGTTTACAGAGAGTAAATCAATGTCTTCGAAATGCTTGTCGTGACTCTGGAATGAAAAGTTGTACGAAATTCATTGATTGCGGTCACGGGAATAATATTGGGAGTTTTAAATCAGATGCAACATGGACTAACTGGACGAACAACGATAACGCAACTGCTTGTTTTAATGGAGGATTCTCTTATGGAATTTATGTGCAGGCTGTCAATCTCACTACAGAACAAAGTATCATCACCAGATATATTTATTCATTCTTTTGGGGCTTCCAGCAAATCAGTACACTGGCTGGAAATCAAGTACCAAGTTATTTTGTTTGGGAGATCCTTTTCACTACAGCCATTATTGGCCTGGGGCTGTTGCTTTTTGCTCTTCTTATTGGAAACATGCAGAACTTTCTCCAGGCTCTTGGACGCAGGCGGTTAGAAATGTCACTCAGGCGCCGTGATGTTGAACAGTGGATGAGCCATCGGCGGTTGCCAGAAGATCTAAGAAGGCAAGTTCGCCAATCAGAACGCTATAATTGGGCTGCCACCAGAGGAGTGAATGAAGAAATGCTATTGGAGAATTTGCCGGAAGACCTTCAGAGAGATATTCGACGGCACCTCTTCAAATTTGTAAAAAAAGTCCGTATTTTTGCCCTAATGGATGAACCTATCTTAGATGCTATTTGTGAGAGGCTAAGACAAAGAACATACATAGAAGGAAGCAAAATTTTATACCGTGGTGGTCCCATTGAGAAGATGGCTTTTATTGTCCGAGGGAAAATGGAGAGCATTGGAGAAGATGGTATTCCAGTTGCCCTGTCTGAAGGAGATGTTTGTGGTGAAGAACTTCTTGCATGGTGCCTTGAGCATTCTTCTATAAATAAAGGTAGAAGAAAAGGCAGTGTTCCAGGGCAAAGATTGCTCAGCAATAGGATGGTAAGATGCTTTACAAATGTAGAAACATTTACACTCCGAGCTGCTGATATTGAAGAAGTCACCAATCTTTTTTCAAGATTCTTGAGGAACCCACGTGTTCAAGGAGCCATAAGGTATGAATCGCCCTACTGGCGAGGCCTTGCAGCAAGACGCATTCAAGTGGCATGGAGATATAGGAAGAAGCGTCTAAATCGTGCAGACACTGCCAATTCTGAACCACCCACCCAATCATTCATCTAG
>HUANGJINYA33147
ATGGCAGAATCTAGTTCAGTTGATGTCATCCTAGAGTTTTTACGAAGGAACAAATTTACAAGGGCCGAGGCTGCTTTCCGCAGTGAGCTCAATAACCGCCCTGATTTGAACGGTTTCCTTGAAAAACTCACCATTAAAGAGGAATTGGGTAAGTTATTGGAGGAAGAGAATCGGGGCAAAGCAACTACAGAAAATAAAGGGACAAGTAATCAAAATACTGGTGAAGTTTCAAAGGAGCTTATTGTCATGGAGATAGAGCATGGGTCGGGGAGAAATGGGTCTGAGAGCAAATGGAAAAACTCTGCCTCCGTTGGGGAGCGAAATAAACTGAACGAACCCATTGGAACGAGTGGCAAGAACTTTACTTTCTCTAAAGGTTTAGAAGACACCGTGCTTGATTTGTACTCGTGGAACTTCAATCCTGGTAATGGTCCTGTGGATCGTTATCGGAATGACCATAGCATCAATACAAACAACTTGTCTGAGTTCCAGGTTACTGGTCAGTCAAAGTTCCATTTGGCTGAAGTTTCAGATGCTGGCAAAGCCAATGTGAAATCTGGAGAAGAGAAAAGTTATGCTGGTGAAATGAGAACATCATGGCTTGGAAGTACCAGTAAAGCCAGTGCAGAGTCTAAGAATGAGAGGAACCAAGCTAGCGAGCTTAAGGAACTTGATCAGCTACATAAGGCAAGTGGTGCCCCCTCTAGAGACAACTTTGTGGATAACCCATGGTCTAGAAGCAATGAGCCTACAAATTCAGCATCAGAGTTGTGGAAAGATTGCTCAGTCAAAACTGTATTTCCATTCTCCAAACCGGATGCATCGACCAGTTTTGAATGTGCTGCAATCGGTGACCAGAAAGAAGGCAAGAGAAGAGCGGAGATCAGTGACATTAGGGCAGCAATCAAAGAGCAAGTGGATGAGGTTGGAAGGGCTTTATTTTTTGGAAAGACCCAGGAGAGTTCTGAGCAAAAGAATGTCAGCAGCTTAAGCTTTCCTCATGCATATGAGATTCAGAAAGAAGAATTACCTAGGTTGCCACCTGTTAAACTTAAGTCAGAGGACAAGGAATTAAGTGTCAATTGGGAGGAAAAATTTGATCGTGATGGACCTGGGTCGAAGCTTACTCCTGCTGACAATACATTCCTTATAGGGTCATATCTTGATGTTCCTGTGGGACAAGAAATCAGTTCTGCAGGTGGAAAAAGGGCCGGAGGAGGGAGCTGGCTGTCTGTAAGTCAGGGCATTGCGGAGGATACTTCCGATCTTGTGTCTGGTTTTGCAACTATTGGTGATGGATTGAGTGAATCTGTTGACTATCCAAATGAGTATTGGGACTCTGATGAATATGATGATGATGATGATGTGGGCTACATGAGACAACCTATTGAAGATGAGACCTGGTTTCTAGCTCATGAAATCGATTACCCAAGTGACAATGAAAAGGGAACAGGACATGGGAGTGTGCCGGACCCTCAAGAAAGGGGCCCTGCCAAAGATGAGGATGATGATCAGTCATTTGCAGAGGAGGATTCCTACTTCTCTGGAGAGCGGTATTTTGAATCTAAAAATGTTAATCCAGTTACAGCTTTAGATGATCCTATAGGCCTGTCAATGACTGAAATGTATGGGAGGACCGATGAAAATGATCTGATAGCTCAGTATGATGGACAATTGATGGATGAAGAGGAACTGAATTTGATGCGTGCAGAACCGGTCTGGCAAGGTTTTGTCACTCAGACAAATGAATTCATCATGTTAGGGGCGGGGAAAGTTCAGAATGAATGTGGAAGGCCTCGTCTGGATGATATTTGTATGGATGATGATCAGCATGGTTCAGTGAGATCTATCGGTGTGGGGATCAACAGTGATGCTGCCGATATGGGCAGTGAGGTTCGAGAAAGTTTGGTTGGTGGTAGTAGTGAGGGGGACTTGGAGTACTTTCAAGATCATGATATTGGTATCAGTGGATCCAGGCATTCCGTGCATCTCTCAGATAGGAAATATGTTGAGAGATCAAACAGGGATAAAAAGAGAACAAATAAACATGACTCTGACAAGTATGTAATGGGTAATGACAAGGGTGCAGGGAAACAGGAAAAAAATCATACAGATGGAGGATTTTCATTCCCCCCTCCGAGAGATGGGCAGTTGGTGCAGACTGGATCTAGTAAATCTTTATGGTCGAACAAGTGCAATGCTGTTATTGGTGATGAACTTGATGGCTGTTTGAATACTGAGATTGGGGCAGATGACATGCTTGCTCAATGGAGGCGGAAAAGCAGTGATTCTTCACCTGTCAAGAGTTCAAGGGATGAAAACAATGCCAATGCTGTAGTATCGGAAAATTCTTCCCCATCGACAATCTCCGATTATCGTTATGCTGAAAAAGATCATGACAAGAAAGAAGAGGATGAAAGAGCTGCTTGTACAAGAGAAGAAGATTTTGGGGCATCACTGGAGGATGAAGAGGCAGTTGCCGTGCAAGAGCAAGTAAAGCAGATAAAGGTTCAGGAGGAGGAGTTTGAAACTTTCAATCTTAAGATTGTCCACAGGAAAAACAGAACTGGCTTCGAGGAGGACAAAAATTTCCATGTTGTTTTAAATTCAGTCATAGCTGGGCGCTATCATGTTACTGAGTATCTTGGATCTGCTGCATTCAGCAAAGCCATTCAAGCTCATGACCTACATACTGGCATGGATGTTTGTGTGAAGATAATAAAGAACAACAAAGATTTCTTTGATCAGAGTCTTGATGAGATAAAGCTGCTTAAGCTTGTCAACAAGCATGATCCCGGTGACAAGTATCATATTCTCCGATTGTATGATTACTTTTATTATCGAGAGCATTTATTAATTGTCTGTGAACTTCTCAAGGCAAATTTATATGAGTTTCATAAATTTAATAGAGAATCTGGAGGGGAGGTTTACTTCACAATGCCAAGACTGCAGTCTATCACCATCCAGTGTCTGGAGGCACTACAATTCTTGCATGGTCTTGGTCTCATACACTGTGATCTGAAACCTGAGAATATTTTGGTGAAGAGCTACAGTAGATGTGAAGTGAAGGTCATTGATCTTGGAAGCAGTTGCTTTGAAACAGATCATCTCTGCTCATATGTTCAATCTCGGTCATATCGTGCACCAGAGGTTATCTTGGGACTTCCATACGATAAAAAGATAGATATCTGGTCGCTCGGCTGCATCTTGGCTGAGCTTTGTACTGGCAATGTTCTCTTCCAAAATGATTCACCTGCCACGTTACTTGCTCGGGTGATTGGGATCATAAGTCCCATTGATCAGGACATGCTTGCAAAAGGACGGGATACATACAAATATTTCACCAAAAATCACATGCTTTATGAACGAAACCAGGACACCAACAGACTGGAATACCTAATCCCCAAAAAGACATCCTTAAGGCACCGGTTGCCAATGGGGGACCAAGGCTTCATCGACTTTGTTGCTCATCTGCTTGAAATAAACCCTAAGAAGCGCCCTTCTGCATCAGAGGCTCTGAAACACCCATGGCTTGCATACCCTTATGAACCCATTTCATCCTGA
>HUANGJINYA33148
AAATGGAAGAACACGGTGGGTACTCCGCTGCCGCCCATTGCTGCACCATGTGCGGCTCCTCCGTCAAAAGACGATCACTTCTCTCATCTTTCTCTCATTTCTCCCAATCATCTGCCATTCCTTCTCTCCCGAAAACTCTACCGATCGGCGCATCCTAGTCTTGCTCGACGGCTTTGCTCTCAAGTCCTCGCACTCGATCTTCTTCACAGCTCTTTAGAATCGCGGATTCGAGAAGGATGTATGCGACAAGCAATGGGGTTTTGGGATCTCCTCTGCGACAATATTAATCTCTATCCCAGTCTTCCTCCTTGGCTCCCCTTATTTACAGCACCAAGGATCCTTGCTCTATTTACAGGACCAAAATTCCTCATGGAAGCCCTATTACAACCATCTTCAAGGTTTTGGCTGCAGCAATTTACAACAGTTGCACGTCTAGGAATTGCAGCAACACTGTTGAGAGCATGA
>HUANGJINYA33149
ATGTTAAGCAACTCTTTCTTTGAAAATGGAACAAGTATCAAAAGAAAACGAAGGCCTGCCGGTACTCCAGATCCAGATGCAGAAGTGGTTTCTCTATCTCCAAAAACCTTAGTTGAATCGGATCGGTACATTTGTGAGATCTGCAACCAAGGTTTTCAGAGAGAGCAGAACTTACAGATGCATCGGCGGAGGCACAAGGTGCCGTGGAAGCTGGTGAAGAGGGAGGAGACGGCATCGGCTGTGAGGCGGAAGAGGGTGTTTGTGTGCCCGGAGCCAAGTTGCTTGCACCATCACCCTTCTCATGCCCTTGGAGATCTAGTTGGAATCAAGAAGCATTTCAGAAGAAAACACAGCAATCAGAGGCAATGGATCTGTGAGAAATGTTCCAAGGGCTACGCGGTTCAATCCGATTTCAAAGCTCATCTCAAAACTTGTGGCACCAGAGGCCATTCTTGCGACTGTGGCCGCGTTTTCTCAAGGGTGGAGAGTTTCATTGAACACCAAGACACTTGCAATATGGGGAGGCAGAGTCTCCAATCGGAATCACAGTCGCCTGCAGAACCACCAGCTTCAAGTCCCAGCTCGTCCATTGATAACAATTTAGAGCTTCAGCTGTTGACCACCACCACCGCCACCATCACCACCACCACAACATCATCATTTCCAAAAGCAAAATTAGATGAAAGTAGTCATTCTTCCACCAAATTGCAACTCTCGATAGGATCTTCTTCCGAATCTGACATTGCCATTGTCATGGCAGACAAGGCGTACGCGGAGGAGGCACGGAGGCAGGCAAAGCAGCAGATTGAGGCAGCGGAGCGAGAATTCGCCAACGCAAAGAGAATAAGGCAACAAGCAGTAGCTGAAGTAGACAAGGCTTGTTGGGCTCTTAAAGAGCAAATCATCAATTCTACCACCATTGATCTCCACCAAATGATCACATGCCATGCTTGTATGCAGCAACAGCAGGTAAGAGCACCACCACCAGCAGATCATGAGATTGAGAAGTCACTGTCATTGGTGTTGACGAGTTACACTAACATGTCCTCCTCTTCCTCAGCCATAACACGAAGACAAGTTGTGCATGAGAATCCAACTTACCACCCACAATTTACCCACCATCCCTACCCTAGACCATTTTAA
>HUANGJINYA33150
ATGTTAAGCAACTCTTTCTTTGAAAATGGAACAAGTATCAAAAGAAAACGAAGGCCTGCCGGTACTCCAGATCCAGATGCAGAAGTGGTTTCTCTATCTCCAAAAACCTTAGTTGAATCGGATCGGTACATTTGTGAGATCTGCAACCAAGGTTTTCAGAGAGAGCAGAACTTACAGATGCATCGGCGGAGGCACAAGGTGCCGTGGAAGCTGGTGAAGAGGGAGGAGACGGCATCGGCTGTGAGGCGGAAGAGGGTGTTTGTGTGCCCGGAGCCAAGTTGCTTGCACCATCACCCTTCTCATGCCCTTGGAGATCTAGTTGGAATCAAGAAGCATTTCAGAAGAAAACACAGCAATCAGAGGCAATGGATCTGTGAGAAATGTTCCAAGGGCTACGCGGTTCAATCCGATTTCAAAGCTCATCTCAAAACTTGTGGCACCAGAGGCCATTCTTGCGACTGTGGCCGCGTTTTCTCAAGGGTGGAGAGTTTCATTGAACACCAAGACACTTGCAATATGGGGAGGCAGAGTCTCCAATCGGAATCACAGTCGCCTGCAGAACCACCAGCTTCAAGTCCCAGCTCGTCCATTGATAACAATTTAGAGCTTCAGCTGTTGACCACCACCACCGCCACCATCACCACCACCACAACATCATCATTTCCAAAAGCAAAATTAGATGAAAACAAGGCGTACGCGGAGGAGGCACGGAGGCAGGCAAAGCAGCAGATTGAGGCAGCGGAGCGAGAATTCGCCAACGCAAAGAGAATAAGGCAACAAGCAGTAGCTGAAGTAGACAAGGCTTGTTGGGCTCTTAAAGAGCAAATCATCAATTCTACCACCATTGATCTCCACCAAATGATCACATGCCATGCTTGTATGCAGCAACAGCAGGTAAGAGCACCACCACCAGCAGATCATGAGATTGAGAAGTCACTGTCATTGGTGTTGACGAGTTACACTAACATGTCCTCCTCTTCCTCAGCCATAACACGAAGACAAGTTGTGCATGAGAATCCAACTTACCACCCACAATTTACCCACCATCCCTACCCTAGACCATTTTAA
>HUANGJINYA33151
AAGACTTTGTGGGATCAGTTACTGCAGCATCGACCTTTCACTACTGATGTGACCACCCAGAAACAACATTGGGAGGAGTTTATGATGGCTTCTTTACTTTCTGGCTTAGATCTTGAGTTGCGAGGGTTCAAAGATCAGATTCTTGCCAGTGACACTCTACCTTCAGCTGCCAATGCCTATTCTAGGCTGTTACGCTCTTCATTGGGACAAGCACAATCCACTTATGGGTCCTCTTCTTTATCATCTTCTGCATTGGTTTCTAGTAGTAGTGATCACGTGTCTACTCGCAGGGGTTTTCATAGTTCTTTTGGTTTCCGAGGCTCTCGTGGAGGTGGTTCTCGTAGTGGTGGCTCACGTGGTGGTTTCCGTGGTGGAAGTAGTAGTGGACCTGGTTCTCGTACACGTGGCGATCGCAAGTGTACTCATTGTGGTTCCCAAGGTCATACTGAACCTTGGTGTTGGCAAAAGCATGGCAGACCTGATCATGTCCATCAGGTTATGGATGTCCCCTCCTCACAGTCTTCCTTGTTGTCCATTGGCTCGGATGCTTCTCCTGTTACTTCGCATGAGACACTCACTACTCAAATTAGTGAGCTTACTGCCCTTGTCCAGTCTCTCCGGCCTAGTCTACCTTCTTCCTCTACTGCTACCATGGCTAGTTCAGGTAATATTGCATATGTGGCTAAGTCCTCTCAGCCTTGGCTCATAGACTCTGGTGCTAGTTCTCATGTCTCTAGTAATTCCTCTCTTTTTGATACTCTTAGACCTGTTGTT
>HUANGJINYA33152
ATGGAGTACGGTATCGGCGGCGGAGGGAGTGGTGGGTCCGGCGGAGACCACCACGATGACTCTGATCCTCACCGGAGGAAGAAACGATACCATCGCCACACTGCTTACCAGATTCAGAAGCTTGAAGCAATATTCAAAGACTCTCCTCATCCAGACGAGAAGCAAAGGTTGCAGTTAAGCAGAGAGCTAGGCTTGGCTCCTCGCCAGATTAAGTTCTGGTTCCAGAACAGGAGGACCCAAATGAAGGCTCAACATGAAAGAGCAGATAACGGTGCACTGAGGGCAGAAAATGATAGAATTCGTTGCGAGAATATAGCAATCAGAGAGGCACTCAAGAATGTGATATGCCCTACTTGCGGAGGTCCTCCTGTCAGTGAAGATTCATATTTCGACGAGCAGAAGTTGCAAATGGAGAATGCCCAATTGAAGGAAGAGCTTGACAGAGTTTCGAGCATTGCGGCAAAGTACCTAGGGAGGCCAGTTTCACAACTCCCTCCTGTGCAGCCAATTCAAATTTCCTCCTTGGATCTATCAATGGCCACTTTCGGGGCTCAGGCGATGATGGGCGGCCACCATTCACTCGATCTTGATCTTGATCTTCTTCATCTACCGGTTAGTTCTTCGTCGACAACACCTCAAAACCTGCCATTTCAGGCAATAAACATTTCGGAGATGGATAAATCCCTGATGGCAGATGTTGCTGGGAATGCAATGGAGGAATTTATTAGGCTTTTGCAGAACAATGATGGTTTGTGGATAAAGTCCAGCAGTGATGGGAAAGATGTTCTTAATCTCGATACTTATGAGAGGCTCTTCCCCAGGGCTAATAATAAGAATCCCAACGTTCGAATTGAAGCATCAAGAGATTCAGGGGTTGTCATCATGAATGGTTTGGCATTGGTTGAAATGTTTATGGATTCGAACAAATGGGTGGAGCTATTTCCCACCATCATCTCCAAGGCAAGAACACTTGAAGTAATATCATCTGGAGTGTTGGGTGGCCAAAGTGGTTCCTTACAGCTGATGTATGAAGAGGTGCAGGTGCTGTCACCACTGGTAGCAACAAGGCAATTCTATGTGCTACGTTTATGTCAGCAAATAGAGCAAGGGTCTTGGGCAATAGTAAATGTCTCATATGATCATCTCCCTCAAATTCAAGAGACCTCCCTATCTTCTTCTAGTCATTCTTTGCAAGATCGATGTCACAAGCTACCTTCTGGATGTTTCATCCAAGATATGCCTAATGGCTACTCCAAGGTGACTTGGGTGGAACATGTGGAGATACAAGACAAAACACCAACACATAGGCTTTTCAAAGATCTTATTCATAGTGGGTTGGCATTTGGAGCTGAAAGATGGCTTGCTTCTCTTCAAAGGATGTGTGAGAGATTTGCTTGCCTCATGGTCACTGGCAATTCTACTCGTGACCTTGGAGGTGTGATTCCATCATCAGATGGAAAGAGAAGCATGATGAAACTGGCACAAAGGATGATAAACAATTTTTGTGGGAGCATCAACCCATCCAACGGTCACCAGTGGACCTCACTTTCAGGGTTAAATGAAGTTGAAGTCCGAGCCAGCCTTCACAAGAGTACCGATCCAGGCCAGCCCAGTGGTGTGGTCCTCAGTGCTGCTACAACCATTTGGGTCCCTGTTTCTCCCCAAAATGTTTTCAATTTCTTTAGGGATGAACGTACTCGACCTCAGTGGGATGTTCTCTTCAATGGCAATGCGGTCCAGGAGGTTGCCCACATTGCAAATGGGTCTCACCCAGGGAACTGTATCTCTGTTCTCAGGGCATTCAACACAAGCCAGAACAACATGTTAATTCTCCAAGAGAGCTGCATAGACTCATCTGGATCCCTGGTTGTCTACTGCCCGGTGGACCTACCCGCCATCAACATAGCAATGAGCGGTGAGGATCCATCCTACATACCCCTCCTGCCGTCAGGATTCACCATTATGCCCGACGGTCAATGCGACATGGCCGTCAGATCACGGGACGGAGGAGGAGCATCCACGAGTGACAGCAAACAGAGTCGTAGCACATCATCAGCAGGTTCGCTAATTACTGTTGTGTTTCAAATTCTAGTTAGTAGCCTGCCAACTGCCAAGATGAACCCGGAGTCGGTTACAACTGTTAATAATCTTATCGGCACCACTGTCCACCAAATTAAAGCTGCCTTGAATTGCACTACTTCCTTATGA
>HUANGJINYA33153
ATGCCGCAGCCCATAACAGCTCATCCTGATAGCCAGAGTAAGAGCAATAGAAAGAGCATGAACCCTGGTAAGACCCTCTATACTTGTCTGCAAACCCAAACAGCTGCATTCAATGTCATCAATGGGGGTTCACATGCTGGCAACAAATTGGCAATGCAGGAGTTTATGATTCTTCCTGTTGGGGCTTCTTTTTTCACAGAAGCCATGAAGATGGGTGTAGAAGTATATCATCACTTGAAGGCAGTGAGGTTTAGGCCGGAAAGCGACCTGGTTTGGCGGCGGCGGAGCTGTGGAGATGGAACTGGAGTAGGAGGAAGAGGAGGAGGAAACGCATTTTTCTGGGTTTCTCTCTCTCTCTCAGCAATGGATTTTAGAGAGAGAAGAAGAAGAGAGTGA
>HUANGJINYA33154
ATGAACGAGAAGGCGACCATATCCAAGGAGCTCAACGCCAAACACACCAAAATATTGGAGGGTCTTCTCAAGCTGCCAGAAAATAGGGAATGTGCTGATTGTCGATGCAAGGCTCCACGTTGGGCAAGTGTGAACCTGGGGGTATTTATATGCATGCAATGCTCAGGAATACATCGGAGTCTTGGAGTTCATATCTCAAAGGTACGGTCTACAACTTTGGATACATGGCTACCGGAGCAGGTTGCTTTTATGCAGTCTATGGGCAATGAGAAAGCTAACAGTTATTGGGAAGCAGAAGCATCACCAGATCTTGACAAAAGCGGGACTGAAAACTTTATCCGTGCCAAATATCAAGAGAAAAAATGGGTTTCGAAGAAAGCAACACAACCAATTCCAATATTAGGGGAAAACAGCTCTAGATTTGACAAATTAGATCACAGCGAAGCCAAAGCTGGCATTCCAAAGAAAATAAGAAAATTTTCTCTGGAGGAAGAGATTCTTACTAAACATATGTCACAAGTAGCTCCTATTACAAGAACTCATGGGGGTTCTTTAGATATGACAAACAGGCTTATGACTTCAGCTCCACCAAGGGGGATGATTCCTGAACACAATACCTCCATACAGAATGGTAACGGAACTACAGATCTCTTCAGCTTGCTCTATGTCCAAGACTCAAAGCCTGATCCTTTTATTGTTCCTTCCCGTTGGGCCACATTTGAATGA
>HUANGJINYA33155
ATGGCTGGAAGAGAAGTTCGAGAATACACCAATCTCACTGATCCTAAAGATAGGAAACTGGGGAAGGGGAAGGATAGGATAGATGATGAAGACATCACTTTCCAACGCATGGTTGCCAAGATGCAAGAGGTTGCTGGAGAACGTGGAGGCTACCTTCATGGACGTGGCGCATTGGACAGTGATGATCTGCTCTATCTCAAGGAGCAGATGGAAGCCGAGGAAGATGCTGAACGCCTTCTACGACGCACTGAGAAACGTGCATTTGCTGCATTTAAAAAAGCTGCAAGTTTAGCTGATTCTTCACCTGCATCAGTTCCCTTGGCCCTTCGTGTCGAGTCCAAGCCAAAGAGTGGAATAAGACAGCAAGATTTGCTGAAAAAGGTGGTGGAAATCAAACCTAAGCGGCAGAGAGTTTCAAGCCAGTCTGATGTGAATCAGGCCACCCCAAATTCAACGGAACGTGCTTTAGCAAGTCTACTTGAACGCGAGGCAAACCAGGAGGAGAAAAAAGTGAGTCCGCTGTCAGAACCGACCAAAGCAGAAGATGCCACTCAAGTGGAGAACCCTGTCAAAAGCTTACTAGCAGCATATGAGAGTTCTGAGGATGAAGACGATTGA
>HUANGJINYA33156
ATGGCCTCTTCTTCCCGTCCAGCTACCCAGAACATGGCCTCCTCGTCCCGTGGTCTGCTCACGCTCTTTCCAGACTTGAACGAGTCCACAAGAGAAATAACTGGTGCGGTGGCCCTTGAACCGCAACCAAGCGCCTCTAGTTTTGCGCCGTTGAACTTCCCTATGCGGTCGGTGGAGCAAAAAATGGCAGTGCAAACAGATATTGAGGCCAATCAGTATACTTTGAAGTCATGTGTGGAGACCATGACGGCGGTCACAAACTTGTCGCATCGGCTGCAGAGTAGGACAAATGAGGTGCAGCAGTTAAACGCCCAACTGGCTCTGCTCCAACGCATGTATAAGGATGCGCGAGCAGAGATAAGTGTGCTAAAGACAGAAAACAAGGAGCTGAAGTGGAAAGCCACTGTGATGTTCCGATTTGGAGGTCCACCATATGCTGTAGTGGAGGAGCAGGGAGGAGGCAACTTGCTTGGTGGTCTAGGAAGCACGGAGGCAACACCGGCAAGGACCACCCAGGACGGAGGCAAGAAGAAAAGACCGGCGGCTGAGTAG
>HUANGJINYA33157
ATGGCCTCTTCTTCCCGTCCAGCTACCCAGAACATGGCCTCCTCGTCCCGTGGTCTGCTCACGCTCTTTCCAGACTTGAACGAGTCCACAAGAGAAATAACTGGTGCGGTGGCCCTTGAACCGCAACCAAGCGCCTCTAGTTTTGCGCCGTTGAACTTCCCTATGCGGTCGGTGGAGCAAAAAATGGCAGTGCAAACAGATATTGAGGCCAATCAGTATACTTTGAAGTCATGTGTGGAGACCATGACGGCGGTCACAAACTTGTCGCATCGGCTGCAGAGTAGGACAAATGAGGTGCAGCAGTTAAACGCCCAACTGGCTCTGCTCCAACGCATGTATCAGGATGCGCGAGCAGAGATAAGTGTGCTAAAGGCGGAAAATAAGGAGCTGAAGCGGAAGGCCACCGTTATGTTCCGATTTGGAGGTCCGCCATATGCTGCAGTGGAGGAGCAGGGAGTAGTGATCGTGCCCAGTGGAGTGGGAAACACGGAGGCAACACCGTCAAGGGCCGCCCAGGACGGAGGCAAGAAGAAGAGACTGGCGGCAGAGTAG
>HUANGJINYA33158
CGTCATTCACATCACGGTGGTGCCTATGTGTGTGGGGAGTATACTATGCTCCTTTCAAAACTAAAACAACTTCCACACCACCTTCCACTCTTTCCCTCCATTTCCAATTTTTCATCCACAACAACGACGACGACGACGACGACGACGACACTCCCTTTCTCTACCTCCTCCACTATTCTCAAACAATGCAACTCTTTACTCGACGCCAAGCAACTCCACCAGCAAATCACGGTTCGAGGCCTCACAGACCCCCACACACTAACCCACCTCATAAGCACCTACACATCCTTCGACGCCCACTCCCTCGCCCTCGCCGCCCTCCAGCGCCTCCCTCCCTCTCCCTCCGCTGTCTTCTGGTGGAACCACCTCATCCGCCGCCACGTCCGCCTCGGTTTCCTTAACGCCGTCCTCCGCCTCTTCCTCCTTATGCGCCGCCTCGGGTGGCGCCCTGACGGCTACACCTTCCCTTTTGTTCTCAAGGCCTGCGGCGAGCTCCCCTCGTTCCGCCGCGGCGCTTCTGTCCACGCCGTTGCGTGTGTTCAAGGGTTTCAGTCCAATGTCTATGTTTGTAATGCGGTTGTTGCGATGTACAGTCGTTGTGGTGCTTTGGACGATGCACACCATATGTTTGATGAATTGTTGATGAGAGGTATTGGTGATTTGGTCTCGTGGAATTCGATTGTGGCTGCTTATGTGCAGAACGGGGATCCGTGGACTGCTCTGAAGATGTTTGATAGGATGAACTTAGATACCGGTTTTCAATTTCGTGCGGATGCTATTGCCATAGTTAATATCCTTCCGGCTTGTGCTAGTGCTGGGGTGAGGGGTAAGCAGGTTCATGGTTATGCAGTTCGAAACAGGCTTTTGGAGGATTTGTTCGTGGCCAATGCCTTAGTGGACATGTATGCGAAGAATGGATTGATGGACGAAGCAAACAAGGTTTTCGAGGGGATGGAGGTGAAGGATGTTGTTTCCTGGAATGCAATGGTAACTGGGTATTCTCAAATTGGTAGATGCGACGAAGCTCTCAGTTTATTTGAGAAAATGCGGGAGGAGAATATTGAGTTGAATGTTGTGACATGGAGTGCTGTAATTGCAGGTTATGCTCAGAGTGATCATGGCTATGAAGCGCTCAACGTGTTTAGGCAAATGCAACTTTGTGGATCCGAACCTAATGTTGTTACCCTCGTGTCTCTTCTGTCCGGGTGTGCTTCTGCACGAGCATTGCTTCAAGGGAAGGAGACTCATTGTTACGCCATCAAATGCGTTCTTAGTTTAGATGGTAGTGATCCTGGGGACAATTTGATGGTGATCAATGGTCTGATTGACATGTATTCTAAATGCAAAAGTACGAAAATCGCTCGCGCTATTTTTGACTCCATAGCTCCGAAGGAAAGGAATGTCGTGACCTGGACTGTTATGATTGGTGGGTATGCCCAACAAGGGGATTCCAATGATGCATTGGAACTTTTCTCCATCATGCTGAATCGGGATAATTCTGTAGTGCCAAATGCATTTACAATATCGTGTGCTCTGATGGCTTGTGCTCATCTGGCGGCACTAAGACTTGGTAGTCAAATTCATGCTTACGTATTACGCAGCAGTTATGGGTCTGTGATGCTATTTGAAGCCAATTGCCTAATAGATATGTATGCCAAATCTGGAGATGTCAATGCTGCTCGTGCTGTGTTTGATAACATGTATCATAGAAATGCTGTCTCTTGGACATCCCTAATGACAGGTTACGGCATGCATGGTCGCGGTGAAGAGGCTCTCCAAGTTTTTGATGAGATGAGGAGGGCTGGTCTGGTGCCTGACGGTGTAACTTTTGTTGTACTGCTCTATGCTTGCAGTCACTCAGGAATGGTTGATCAGGGAATTAAAATTTTTAACAGAATGAGATTGGAATATGGAGTTGTTCCCGGGGTAGAACACTATGCTTGCATGGTTGACCTCTTGGGTCGGGCTGGTCGTTTGAATGAAGCTATGAAACTGATAGAAGGCATGCCTATGGAACCAAGCCCAATAGTATGGGTGGCATTATTAAGTGCTTGCCGGACCCATGCCAATGTGGAATTTGGGGAATATGCTGCAAATAAATTGTTAGAATTGGATTTAGAGAATGATGGATCGTATACTCTACTTTCAAACTTATATGCCAACGCTAGGCAATGGAAAGATGTGGCGAGGATCAGATCTTTGATGAAACATACTGGGATCAAGAAGAGACCTGGCTGCAGCTGGGTCCAAGAAAAAAAGGGCACTGCAACCTTTTATGTGGGAGACCGATCCCATCCAATGTCTCGACAAATATATAATGTACTTGCAGATATGATTTGCCGCATTAAAGCCATTGGCTATGTTCCT
>HUANGJINYA33159
ATAAGCAGGTACTTCATCTGCGGCCGACTCAACTACTGTGCCAGGGGACTCAAACTTGAAGTCCAAGTCCTCCCCCGCCTCTCTCCTCCGCCCTCCTCATCTCCACCCAACCCCAATCCCAATCCCAATCCCAATGGCACAACAATAACACCCTCCGCCGGTGGGGACGGCAGCACAATAGACGGCCATCGACGAGGCAGACCGAGACCTCCTGACCATGGCCGCCAAAGACATCCTCCACCTCCGCTGACATCTAATTCAACCAAATCATCTCCTCGTCATCATGATCATGACCATGATCGTGATCTTCCGCCGTCAGTTGATGATCATGGTCGTAATGGTCATGATAAATGTGCTCCTGCTCCACATGGCCAGTGTTCCGGAGGAGTTGAACTAGGCATTGGCTTCTTTCTTCGCTGCTGCTTCTGCATGTTGCCACTGATTGCTGCACTAGCTGCTAGTATTTTCTAA
>HUANGJINYA33160
ATGAGTATAAGGGATCATACTTTAGGGGTCAAGGCACATTTGTTAAAACTTTCTGGCAATGGGATTAGAGTGTGCCCCAAAGTGACTCCGCAACACCTTGCTGAAATGCAAAGAAAAATTGAAGAAGCCGAGAAGAGGTTAAAGACGGCTATGCCTAAAAAAGTTCCTTTACCACCTTCCACTTGCCAATCTACTTCAACAGGTTCAGGGCCTTTAGATACTGGAGGATTTAGGATGGAGAGGTATGAGCCAGGAAAAAGAAAGGCTACTGGAACTTCTGCTCTAGAAAAGGCATTCAACCCAGTTATTCAGGAACAATTGCATTATGAGATTGCTCGCATGTTTTAT
>HUANGJINYA33161
TACAGAGCCTCTTTTGCTCCTATTAATAAAAGTTTAGTTCCATTTTCTTTAATTCATTCTGATGTCTGGGGTCTTTCCTGTTTTGTGTCTTTTACTCGTCAAAAATGGTTTGTTACCTTCATAGATGATTGTTCCAGGGCTACTTGGGCCTATTTGATAAAAGATAAAAGTGAGGTATTTTCTGTGTTTCAAAACTTCCATAAAATGATTTGTACTCAGTTTGGGGTGGTAGTACAAATTCTACGTTCTGATAATGGGGAGGAATATATTGACTCTAGTCTTTTCACTTATTTCGCCACTCATGGCATTATTTACCAGACTTCCTGCATTAATACC
>HUANGJINYA33162
ATGGCGGTAGCATCCACATCTCTCGCACCTCAACTTTCCGGCCCCAAATCCGCAACATCCTCTTGCCCTCAGTTCTCTGGACTCCGTCGATCTTGCTCCAAGCTCGACCACTCTCTCTCTTCCCCTACTCTATCTCTCTTCCAAACCCTCGATTCTCATGTCCGTCTCTCCTCCTTCTCTTCACGAAAAGGTTGCAGAGGCGTCGTTGCCATGGCCGGCTCCGGCAAGTTCTTTGTTGGTGGCAACTGGAAGTGTAATGGGACAAAAGAATCTATCAGTAAGCTTGTCTCGGACTTGAATAGTGCGAAGTTGGAGCCTGATGTTGATGTTGTTGTTGCACCTCCCTTTGTTTATGTCGATCTGGTAAAGAACTCATTGACAGATCGGATTGAGATATCTGCTCAAAATTCTTGGATCGGAAAAGGTGGGGCTTTCACAGGAGAAATCAGTGTGGAACAATTGACGGATATTGGTTGCAAGTGGGTTATTCTTGGACATTCTGAGCGGAGACATGTTATTGGAGAAGATGATCAGTTTATAGGAAAGAAAGCTGCTTATGCCTTGAGCCAGGGTCTCGGAGTGATAGCCTGCATTGGTGAACTGCTAAACGAGAGAGAAGAAGGAAAGACATTTGATGTTTGTTTTCAGCAAATGAAGGCTTTTGCAGATGCTGTGCCCAGTTGGGATAATGTAGTAATTGCTTATGAGCCTGTATGGGCAATTGGAACTGGTAAAGTGGCAACACCCCAGCAAGCTCAGGAAGTACATGTAGCTGTTCGTGATTGGCTAAAAAAGAATGTTTCAGCTGAAGTTGCTTCTAAGACACGTATAATCTATGGAGGCTCTGTAAATGGTGGCAACTGCGCTGAGCTTGCGAAACAAGAAGATATTGACGGATTTCTTGTAGGTGGTGCTTCCTTTAAGGAA
>HUANGJINYA33163
ATCCCACTCACGTCTAGACATTGCCATTGCCGTGGGTATGGTGAGCCAGTTTATGCATATGCTCCTAGAACTTCTCACTTGGAGGCAGTTATGAGAATCCTGAGATATTTGAAGTTTTCTCCTGGAAAGGGCCTCTATTTATCAAAACACGGTCATCTCAGTATGGAGGCATTTACTGCTGCAGATTGGGCTGGATCAGTCACTGACAGGCGATCGACTTCCGGATACTGCACATGTGTGGGTGGCAACCTAGTCACATGGCGAAGTAAGAAACAGAATGTGGTGGCTAGATCTAGTGTTGAGGCAGAATTTAGGGCTATGGCTCAAGGTGTATGTGAGTTACTATGGATTAAGCTATTGTTGGGAGCCTTGGGAATCCATCAGACTGATTCTATGCGACTATATTGTGACAACAAGGCTGCAATCAACATAGCTCATAACTCAATTTAG
>HUANGJINYA33164
ATGATGTTGGGTGCTTCGATATTGGCAGATATTTATGCGATGCTGTTATTTAAAACCAAGATGACTCAATTAGTAATCTTCCGGAGCCAGGGGTTGGTGGTGGTGGTGGGTGTGGTGTGGGGTGATCTCGGACGGTATTATGGCGTATTCATAAATGACCCCAGCGATAGCAGCTCCAATGAAAGGACCGAGCCAATAGATCCAGTGATCGCGCCACCTCCAACCAACCAACGCGGGCCCAAAGGCCCGCGCTGGGTTCATCGAAGCTCCGTCAAAAGGACCACCCACCAAAATATTAGCTCCGACGATGAAGGCGATGGCCAGCGGTGCAATGGTGCCCAAGCTCCCCCTCTTGGGATCGATACCAGTTGCGTAAACTGTGTACATTAG
>HUANGJINYA33165
GCTCGTCGCATTGTGTCTTATGGCCCAACCAGTTCATCTCCTTCGTCTAAGGTCACTATTCCACCTGCCGATGTGTCATCTAATGAACTTCCTATTGCACTCCGCAAAGGTAAACGAACTTCTACTCAACATCATATTGCTAATTTCGTTTCGTATGATCGCCTCTCTCTTAGTCTTCACTCTTTTGCTTGTAGCTTGTCTAGTATTTCCATTCCTCGCACCTATCTGGAGGTTATGTCCATCTCTAGTTGGAAGTCTGCCATGGATGAGGAAATGCATGCTCTTCATCAAAATAAGACCTGGGACCTTACCTCTCTGCCATCTGGCAAATCTATT
>HUANGJINYA33166
ATGGTACAGTCAAAAAAGTACAGAGGTGTCAGGCAACGCCACTGGGGTTCTTGGGTTGCTGAGATTCGCCATCCTTTGCTGAAGAGGAGGGTGTGGCTGGGCACTTTCGAGACCGCCGAAGAGGCGGCGCGTGCCTACGACGAGGCCGCCATTCTCATGAGCGGCCATAACGCCAAAACCAACTTTCCGATCACCACCGCCAGCCAATCCACCCACGACACGTGCCCATCAGCGCTGTCATCGGTGCTGAGCGCGAAGCTTAGAAAATGCTGTAAGTCACCGTCGCCATCTCTCACCTGCCTGAGGCTCGACCCGGATAACTCCCACATCGGTGTTTGGCAAAAAGGGGCCGGATCACGCTCCGACTCCAACTGGGTCATGACGGTGGAGCTCGGCAACAAAACCGAACCTTCACCACCCGAAGAGGAACCAGCGGCCGCAGAGTCGCCAGCGACAGAAATGGGAGAAGGGTTGGGGGAAGAGGAGAAAATGGCATTGCAAATGATAGAGGAGCTCCTCAATCGGAATTGA
>HUANGJINYA33167
GGCATTCAAAATCTAGCAGAGAGCTCCCAAGCTTTAAATCGACGCAAGCCTGCAGGACTAAGAAGAAGAATCAGTAGAGGGTACTCTTCGATTCATCTGCTGCATCAAGAAGTCGACTTTGGCATTGTATTCCGTGCGATCAGACTCCAAGATTTGAATTCTTCCCACCAGCTCCTCATTGATTCTTCGTTGCTCTTCAGCCTCCCATCAGTGTTGCAATGTGTGCTAGAAGTATCCGAGTGTGAAACTTGTGACGTAACTTCATGTACCGATTCTGATGTAAATGGGTGCAATGTAGATGATCGAACTGATTTAATGGATGCATGGGGTCCAGGTGTTGATTGA
>HUANGJINYA33168
AAGTACACTAGAGATCAGATCAGTCTCTCTTTTGGCGATTCTTATGGCTATCAGGTATATGCAGCGAGGCTAGATGATCCATCATCGGGGGCGTTCGAGCGGTGTTCGGTGGACACGTACGAGATAACAGGGCCGTGTCTGTACGAGGTGTGTTATTTGTACCTGTACAGGAGTGGATACGATGGTTGGATACCTGATACCGTAGAGGTCTACGGTTATTACACTGGCTCTGTTACCTTTTACTACCAAACTTCCATTCCCAACGATGTTTGGTACGGTTTTAACTACTGCAACGGTGCTTCCTCCTCCACCTCTGTCGGAGCTATGAGGTTGTTTGGACACCTGTTTCAGGTTTTGTTTTGTTTTGCCTGCTGGAAAGGCCTGTTTGGTTCCATGTAA
>HUANGJINYA33169
ACCACCACTACTCATCCTCTTCTTGCGTTCTCCAAGGTCAATTCTACTACCATTACTGCTACTTCCCAGCCTCTTCCACCCTTGAAGACCAAAACTGCCACTTCCCAGAAAGAGAATGGAGCGTGTTATTACACGGTGAGGTTTACAACAAGCTGCTCTTCACCCAGTTACACCAGGGACCAAATCAGTCTCGACTTCGGCGATGCCTATGGCAATGAGGTGTATGTACCTCGGATAGACGATCCATCCTCAGGGACATTCGAGGCCTGTTCTGTTGACACGTTCGACATATACGGACCCTGTATGTACGACACGTGTTATTTATACGTGTACAGGAGTGGATACGACGGTTGGAAACTCAACACTGTGGAGGTCTACGGTTACAATTCTGTTACCTTTTACTACAACACTTTTATTCCCAGAGATGTGTGGTATGGATTTGATTACTGCAATGGTCTTTCTGCCTCCACCTGA
>HUANGJINYA33170
TTTGGGCTTCGCCACAGCCTTGGGCTTCACTGCAGCTTTCGACTTCACGGCAGCCTTCGGTTTCACAGCAGCTTTGGGCTTCGCAGCTGGCTTGGCCTTTGCCGCTGGCTTGGGCTTCACAGCGGCTTTAGCTTTTGGCGCAGCAGCTTTTGTCTTAGCCGGAGCCTTCTTTTCCTTTTTCGCTTTTACAGCCTTCGGCTTTGCAGCAGCCTTCGGCTTTGCTTCCCTCTGGTGGCTCCCCAGGTTCCACCTGAGCTGCATGATTCATTTATAGTTGCAATTGATAAGGGAAGTATTAGAACAATGCCCAATAGAAGTATGCCAGCTGTTCCTTACCCTACTCCTGGAGCACTATTAATAGGTGATGCTTTCAACATGCGTCATCCTTTAACTGGTGGAGGAATGACTGGAGCCCTGTATAAGGTGTTTTGTGCATCTCCTGATCAAGCAAGGAAGGAAATGCGTGAAGCATGTTTTGATTATTTGAGCCTTGGAGGTGTGTGTTCAACAGGACCAGTGGCTTTACTCTCTGGTCTAAATCCTAGCCCATTGAGCTTGATACTCCATTTCTTTGCTATAGCCATATATGGTGTTGGTCGTCTCTTGCTACCATTTCCTTCCCCTAAGCGCCTGTGGATAGCAGCTAGATTATTTTTGGGTGCATCGGCTATCATTTTTTCCCCTCTTTCTCTCACATGGGCTTGTCCCCTCTCTCTCCTCCGTTTGATTTCAAAATCCATTATTTTTATTTATTTTCTCCAAACCACTTTCCTTATTTCCCCCATCTTTCATTTTGATTTCAAATATATTTTTATTATTTCTTTCTTTATTTTTCTTTCACATTATTTTTTAATCTTTTTCAAATTCCATTCATACCATATAGCTTTGCACACCAAACCATCTTTTATTCATCTCAGGGATCAACCCCGATCACAAAAAAAAAAAAAA
>HUANGJINYA33171
ATGGAAGAGGACTTCCTGAAGCTGTCAAAAATGTTCAATGCGATGAAATCTATTGTTCGTGTGCCCACTGTTGATCCCAAATACAAGATTGCAGTTCTTGCTTCAAAGCAGGCGACCCTCCTACCGGCCACCACTGTCGCACACGAGCACCCACCTCCTCATCGGCGACGGTACAAACCACCTCTCCACCAGCGACGGACAACAGTAGCTACTTTGATTTATGTCTCCTCCAGCACAAACCAGAGGGTTGGAGCTTCTCTCTCTCACTCTGGGTCTGTCTGTCCGTCTGTCTTGTCTCTCTCATATGAGCACCACCATTAG
>HUANGJINYA33172
ATGCAAGCTAGTGAGCAACTTTTCAAAATACAGAAATGGATGGTGCTAAAAAATTATCAAACTCATGGAATTTTATTCTTCTCCCTCTCTTCACTCTGTAATGTTACTGATTTCACACACACACAGACCAAAAAAAGAAGCAGCTTGTTCTTTTCCTTCAACAAATTCAAACACAACATTAAGAAAATTCTTAACATTCATGTTGTTGAATGGATCCATATGCACCCATTTTCCCCTATGTTCTTGCTTTTCGACCTACATAAAAAAGAAGTGCTTGCTTTTCGACCCACTAAAAATCTATATGAATTGCATGGAAGTCTTATTTTTTAA
>HUANGJINYA33173
AATCATGAATTCAGGTCACAGTTTCATGAGATGTGTGCTAAAGTTGGAGTAGATCCCCTAGCCTTGAATAAAGGTTTTTGCGTGGAGCTGCTAGGGATTGCTGACTTGGACTATGAACTAGTATCAACAATGACCTCTTCAACACTGACTCTATCTTCAAGGAACAATGCCAATGGAAACAAGAGCAAGAACACTGTAGCATCATCTACATCTCTTCGTCAGAAAACCCTAAGTTCGATCTCAGAACTGAAGGAATTGGCCGCTTTGCTCTTGGACTCCGCCAAGCGCCATTTCAATCACTAG
>HUANGJINYA33174
ATGGTACAATCAAAGAAGTACAGAGGTGTCAGGCAACGCCACTGGGGTTCTTGGGTCGCTGAGATTCGCCATCCTTTACTGAAGAAGAGGGTGTGGTTGGGCACTTTCGGGACCGCTGAAGAGGCGGCGCGTGCCTACGACGAGGCTGCCATTCTCATGAGCGGCCGAAACGCCAAAACAAACTTTCCGATCACCACCGCCAGCCAATCCACGGATGACACGTGCCCAGCATCGTGGACAGTAATGTCGTCGGTGTTGAGCACGAAGCTTCGGAAGTGCTGTAAGTCTCCGTCGCCATCTCTCACTTGCCTGAGGCTTGACCCGGATAACTCCCACATCGGAGTTTGGCAAAAGCGAGCCGGGTCACGCTCCGACTCTAACTGGGTCATGATGGTGGACCTTGACAACAAAGTCGATCCAGCACCGCTGGAACAGGACCTGCCGGCGGTGGAGAAGACGCCAGAAGAGTCGCCGCCGTTGCTGGCGGCGGAAATGGGAGATGGGTTGGGAAAAGAGGAGAGGATGACTTTGCAAATGATAGAGGAGCTCTTGAACAGGAATTGA
>HUANGJINYA33175
CTCAATTTTTTAATTCAAAAAAATAGAAAAAAATACACTTATTTAGAACACCTCAAACAACTCCTAGGTCATCAATTCCTGTTCAAGAGCTCCTCTATCATTTGCAAAGTCATCCTCTCCTCTTTTCCCAACCCATCTCCCATTTCCGCCGCCAGCAACGGCGGCGACTCTTCTGGCGTCTTCTCCACCGCCGGCAGGTCCTGTTCCAGCGGTGCTGGATCGACTTTGTTGTCAAGGTCCACCATCATGACCCAGTTAGAGTCGGAGCGTGACCCGGCTCGCTTTTGCCAAACTCCGATGTGGGAGTTATCCGGGTCAAGCCTCAGGCAAGTGAGAGATGGCGACGGAGACTTACAGCACTTCCGAAGCTTCGTGCTCAACACCGACGACATTACTGTCCACGATGCTGGGCACGTGTCATCCGTGGATTGGCTGGCGGTGGTGATCGGAAAGTTTGTTTTGGCGTTTCGGCCGCTCATGAGAATGGCAGCCTCGTCGTAG
>HUANGJINYA33176
GCAACATCCATGTTTCGTTTCTTAGCATCTATTTTCCGCACCGTGGTTGCTTCTAACACAGCTGGGAGTATGTTGATCTTGTTTGTCTTTTTATTTAGTGGTTTCCTTATCCCAAAATCATCTATGCCAACTTGGTTGAGTTGGGGATTTTGGCTTTCCCCAATGACATATGGTGAGATAGGCCTTGCTTTAAATGAATTTCTTGCTCCAAGATGGCAAAAGACATTGACAGCGAATACTACCATAGGGCAAGAAACACTTGAAAGCCGTGGATTGCACTTTCATGGATACTTATTTTGGATATCACTTGGTGCCTTACTTGGATTTATAATAATTTTCAACATTGGATTTACCTTGTCCTTAACCTTCTTAAACTCTCCTGGTTCTCGTGCTATTATTTCAAATGAAAAGCTTTCCCAAATTCAAGGATCTGAAGATTCCTCCAGTGCTGCCAATGCAGAAGCAAAAACTACAGATTCTCCTAACAATACTACAAAATCTCATGAAGGTCGAGTGGTTTTACCTTTTGAACCCCTAACTCTGGTGTTTCAAAATGTG
>HUANGJINYA33177
ATGCATGGGAGCAGTGGTTGTCTGGGAAGCCATAGTAAACCCGAACTGATTACCTCAATTGATGAGCCACTGAAAGGTCCAAAGCTTCAAGGTCAAAAAGCATCAAAACCTAGCGTATCAGAGGATTTCTGGACCACTAGCACATGTGAAATGGACAACAGTGCAATGCACTCACGAGGAAGCATCTCTTCAATAAGCACATCAAACCTGACCGTAGATCCCCATGCCACTAGCAGTGGAAGCATTCCTTCTGAATTTGTAAATCATGGTCTTCTTCTCTGGAACCAAACTAGGCAGCAGTGGATAGGAAATAAAAAGCCCGATAATCGGGAACAGGGGCTTCGTGAACCTAAACTGAGTTGGAATTCAACCTACGACAGTTTGCTTGGGAGCAACAAGCCATTTGCCCAGCGCATACCTCTCTCTGAAATGGTAGATTTTCTTGTCGATATCTGGGAGCAGGAAGGGATGTACGATTGA
>HUANGJINYA33178
ATGTTTTTGGTAGGATCGCTGTTACGTTTCGGATCTGTGATTGTTTGGATTGTTCATATAGTCGCATGCATGGGTGGTTGTCTGGGAAGCCATAGTAAACCCGAACTGATTACCTCAATTGATGAGCCACTGAAAGGTCCAAAGCTTCAAGGTCAGAAAGCATCAAAACCTTGCGTATCAGAGGATTTCTGGACCACTAGCACATGTGAAATGGACAACAGTGCAATGCACTCACGAGGAAGCATCTCTTCAATAAGCACATCAAACCTGACCGTAGATCCCCATGCCACTAGCAGTGGGAGCATTCCTTCTGAATTTGTA
>HUANGJINYA33179
ATGGCTCAGATTCTGCTTCATGGAACTCTTCATGTTACTATCTATGAGGTCGATAGGTTGCATACTGGTGGACCTATGGACATACTCAAAAAGATTACTGGTTTGGGCATAGGGACTCCCAAAATCTATGCAACTATTGATCTAGAAAAGGCTAGGGTTGGCCGAACCAGAGTCATCCAAAATGAACCTCAAAACCCTAGGTGGTACGAGGCTTTCCACATTTACTGCGCTCATATGGTTTCAAATGTAATATTTACTGTCAAAGATGATAATCCGATTGGGGCAACTTTGATCGGAAGAGCTTATGTACCTACTCAAAAAATTTTGGACGAGGAAGAAATTGATGAATGGGTTGAGATCTTGAACGAAGAGAAAAAGCCTATACGTTCTAAGCTCCACGTAAAGCTACAATATTTTGATGTCACGCGAGATCTTAATTGGGCGGGTGGCGTTAGAAGTTCCAAGTTCCCTGGAGTTCCATACACATTCTTTCCACAGAGACAAGGATGTCGGGTTTCTTTGTACCAAGACGCTCACTTGCCTGATAAATTTGTCCCGAAAATCCCCCTTGCTGGAGGAAAGTTTTATGAGCCCCATAGATGTTGGGAAGATGTTTTTGATGCAATAACTAATGCGAAACACTTGATTTACATTACGGGTTGGTCTGTATATGCAAAAATTTCATTGGTAAGGGACTCGAGGAGGCAAAAGCCGGGAGGAGACATGATGCTGGGTGAATTGCTTAAAAAGAAGGCGAGCGAGGGTGTTCGGGTACTTATGCTTGTTTGGGATGACCGGACTTCTGGGGGTCTTTTTAAAGATGGACATATGGAGACCCATGACGAAGATACTGAACAGTATTTTGAAAAGAGCGAGGTTCATTGTGTCTTGTGCCCGCGTAATCCTGACGATGGTGGAAGCATAGTTCAAGATATAGAAGTTAAAGCGATGTTCACTCATCACCAGAAAATTGTGGTGGTGGACAGTGAGATGCCTAGTGGGGGAACAAAGAAGCGGAGGATTGTGAGTTTTGTTGGTGGAATTGATCTTTGTGATGGAAGATACGATACCCCTTTCCATTCGCTTTTTAGGACTTTGGACACGGCGCATCATGATGATTTTCACCAACCAAACTTAAGCGGTTCTTCGATTACAAAAGGCGGACCAAGGGAGCCCTGGCATGACATTCACTCCAGACTTGAAGGACCCGTTGCGTGGGACGTTTTGTTTAATTTTGAGCAGCGATGGAAAAAGCAAGTCGAGAAAAATGTACTCGTTAATTTGAGAGAGCTCGAAGATCTTATCATTCCTCCATCTCCGGTTATGTTCCCAGATGACCACGAAACATGGAATGTTCAATTGTTTAGATCAATTGATGGTGGAGCGGCTTTTGGGTTTCCTGACACTCCCGAAGAGGCTGTAAAATCTGGGCTAATTAGCGGTAAAGACAACATAATTGACAGAAGCATTCAAGATGGTTACATTCACGCTATCCGAAGAGCCAAGAACTTTATTTACATGGAAAATCAGTATTTTCTTGGAAGCTCTTTTGGGTGGCACTCTGATGACATTAAGGTTGATGATATCGGTGCTATGCATCTAATCCCAAAAGAACTTTCTTTAAAGATCGTTAGCAAGATTGAGGCCGGTGAGAGGTTCACTGTCTACATTGTGGTACCAATGTGGCCCGAGGGAAAGCCAGAGAGTGGAGCGGTTCAAGCAATATTGGATTGGCAGAGGAGGACGATGGAGATGATGTATAAAGATGTTATTGAGGCTCTTCGTGCCAAAGGCATTGAAGAGGACCCTCGGAACTATTTGACATTTTTTTGCCTTGGCAACCGCGAGGTGAAGCGAGGCGGTGAATATGAACCTTCGAATAAGCCTGATCCTGACTCAGATTATTCCAGAGCCCAGGAGTCTAGGCGATTCATGATCTATGTTCATGCCAAAATGATGATCGTTGATGATGAATACATAATCATTGGATCTGCCAACATCAACCAGAGGTCGATGGATGGTGGTAGGGACTCCGAGGTAGCCATGGGAGCATACCAACCATATCACTTAGCAACAAGGCAGCCAGCGCGGGGCCAAATTCATGGGTTTCGAATGGCATTGTGGTATGAACACGTTGGCTTGCTTGATGACACATTCCTCTATCCACAAAGTGTTGAGTGTATTGGGAAGCTAAATCAGATGGCCGATAAGTATTGGGATCTCTATGCGAATGAGAGTTTTGACCGTGATCTTCCTGGCCATTTGCTTCGCTACCCTATTGGAATTGGCAGTGAAGGTGAAGTCACTGATCTTCCAGGGACTGGGGAGTTCTTCCCTGACACCAAGGCTCGCATTCGGGGTGCTAAATCTCCTTACTTCCCTCCTATCCTTACAACATAG
>HUANGJINYA33180
ATGTCTTCGATTCTGAGCTCGCCTGGGGTAGTGTTGGTGACCGCCATGGCGGTCTCCGGCACCGTGATTTTCCTCTCGTTTCGCCGGGAAAAGAATTTCCCAACTACCCAGTTTTCCGGGAATCGTGATTCAAAGCAAGTTCTTCGGTCCTGCCTTTCTTCAGTAGATGACAAGAAAAAGCAGAGAAAGAAGAAGAGAGTTCAATTTGCAGAGAGTGTGAAGGACCAAACAGGGAATGGAGAGGAATACAGAAAGAAGCGCAACAAGAAAACCTCAGGAATTCAGAGGAATTGCCGTCGTGGAATTCCTGGGAATCGGATGGCTTTGTACAATGGAATTCTTAGAGATCGTGTA
>HUANGJINYA33181
GAAAGTGTGCATGGAAATAAGTTTTCATTTACCTTCCATGTCTTCTTTGGTGGTGGTTTCTTGACAAAATCAAAACTCCCCCCACAGCCACCAAATCCAAATGTAACAACCAACCTATTGCCATCCCATAACAAAACCACACCACCACATCACCTCAATTGTATCCATACACTTTTGCCCACTTTTGACCCTGGTATCTACATCACATCCACCCATTTACCAAAACTCGAGGTACATATTCCTAAAGGCATCGAATTGTGCGTGATGGATGCATCTCCAACCCAGCTAAAACCCAAAAGCTCTATGGTGGTAGTATTCAAAGAAACAACCAAAATACCTGTGTTTGAGGTTGGCAAACTATCAGCCTCAAGTAGAACTGCCACAAGTGATGCTTTTAACACTAAAAATTATTGTGCTTCAACCTACTTGGTAAAATAA
>HUANGJINYA33182
TGTAAATGCTACCTATGTGGAGAAGAAGGACATTATGCACGAGATTGCACGAAGGAGAAGAAAAATGTCAAGAGAGTGGCCATGTTTGAAAATCTGGGCATCCCTGAAGACTATGATGTCATGTCTGTTCAGCCAGGAGATGATGACTCGGATGCAATCTACTCAGTATCAGAAGGACTTGATGATACTGAACAAATTGGTGGAGGCCTTGTGGAAACAATTTATATGCTGCGAGAAGCAGATCAATATTATTGGCTCGGAAAGGAAGGAGGGTACAGGGCACAAGTCAAAGTTTCCCCGGAAATCTATCATTGCAACCATGAATGGGATCAACAGAACCCATTACCGGAGGACAGAAGGCCAGAATGTACCACATGCAAAAGAGATCTAACTTCCTATTCAAGGGCCTTTTGCAACAAATGTAATGCTTTAACATGTTCATTGTGTGCTAAGCATTACTTCAACCTTACAACGTTCATCACTCGCAAAGCTCCGATCCCTTATAATCAGAAGCCTTTACTTCAGGAGCAGCAAGAATACATCAGATGGTGTGAAGCTGAGATGAAACGCCTTCGAGAAGAG
>HUANGJINYA33183
ATGATGAAGCTCAAAAATTATGGAATCATAGGTGATGATCCTATGAAATACTGGTCCAGAAATCAGATCACCTGTAAACTTGATCTGAAAAATCCAGATTTTACAATCAATGATCGACCAATGAAGCATGTCACCCCGTCAATGAAGGAAAGCTTTTCAAAGCATATTGAACAGCTTTTGCAACTCAAGGTGATAAGAGCAAGCAAAAGTCGGCATCGGACAACGGCGTTCATTGTTAATTCTGGTACTTATATTGATCCTGTCACGAAGGAAGAAAAACGTGGCAAAGAGCGCATGGTGTGTAATTACAAGCGATTGAATGACAATACACACAAGGATCAATATAGTCTACCTGGAATTAATACTATTATGGCAAAGATTGGCCATAGTAATATTTATTCCAAGTTTGATCTCAAAAGTGGTTTTCACCAGGTTGCCATGCACCCTGACTCTATTGAATGGACCGCATTCTGGACACCACTTGGATTATATGAATGGTTGGTTATGCCATTCGGCCTGAAGAACGCTCCTGCAGTTTTCCAGAGGAAGATGGATCTATGT
>HUANGJINYA33184
GAAACTCATGTTAGATTTGAAGGAGTTTCAGAAACAACTCTTGCCCTCGAAGAAATGATAGCTGGAGGGGAGCTGAAAGAAAAGAAGAAGAATATGCTCTACAACATCACAGTGGAATTAGAAATTCCAGGTGTACCAAAAACCTCTCTCAATGCAATTCTAGACACAGGAGCAACAACATGTGTCGTAGATTCTGAATCTGTTCCAGCTGATGCCTTGGAGGAAAACTCATACACTGTTGAATTCAATGGTTTAAATTCAAAGTCTAAGGCGAACAAGAAGCTGAAAGGTGGGAAGATGTACATAGGGGATAATTGGTTCAGAATCCCTTATACATACAGTTTTCCTTTCTGCCTTGGAGGACGCATTCAAATGATTATCGGATGTAATTTTATCCGAGCAATGTATGGGGGAGTCAGAATTGAAGGTGAC
>HUANGJINYA33185
ACAAGATCCTATGTTTCTACCCAAGGATTCACTGATGTCCGTGATAAACTCATGTTTATCGAAAATCTTCTTGGAGAAACTGAAAAGTTAATATGGATGCAATGGAGAATGAGGTATGCTGACGAATATGCAAATCTTATTGCCATAGGTGATGGTAACGAAGGTACACAGAACATAATTTCTCAGATGAGAACTGTGTTCACTCTGGAAGATCCATATCAGGGCTCTACTTTGATGCAAGAGGAGGCCTACCGTGACTTGGAAAGATTATCTTGTAGAGATGTTAAGGATATCATTAAGTTCTTAAATGATTACCTTCATCTTGCTACAAAATCTGGAAGGCTATTCATTGGAGAAGAACTTTCATCAAAGCTTTGGTCAAAAATGCCAGGAGACCTTGGCGAAAGAATCAAGAAAGGATTCGCAGAACGACATGGGGCAAACACAATAGGAGTCGTTCCAAGAATTCTT
>HUANGJINYA33186
AGAATCGCTTCAAGATCAGGACTTGCCCTATACCATGGAATTGATGTTGGTGCTGGAGTGATCGACACTGATTATCGTGGAGAAGTAAAAATACTACTTTTCAACCATAATCATGAGGAATTCGTGGTTCATGCTGGAGACAGAATTGCTCAGATCATCTTCGAGAAAGTTTCTTTACCAAGAATGGTGGAGAAAGATGCTAGAAATCTGCGTGATATCCGAAGAGATGCTGAAAGAGATGACTGGCAAGCAAGATCACCCAGAAACAATAAAGGCTTTGGGAGCACAGGCCTTAGAAGAAGTATGGGTAAACAGAAGCAATTAGCCTTGGAGTACAGGTCAAAGGAGGACTCAGATTCTGAGTCTGACTCAACTCTTAACATAATTGCTATGGTGGAAGAAGCTGAGACTGAGTACCCGCAGATAAAGAAATTGGAGGAATTAATTGCTCGGCGACGGCAACAACCTCAATATGTCTTATCTTCATCCTCAGCAGTTACCTCCCATTATAATCCTCCACAGGATTCAATTATGGGTCTCACAGGATATCCACCGGCAACAGGACAAGGTCCGTCCATTAATATCCCGGAAAGACCCTCATACACTGGAGGTAGATCAAACCTACGACGAGCAGCTCACAATGAGATGTGGAATTTACCATCCGCT
>HUANGJINYA33187
ATGGGATCTGGAACTGGCAACTTCCTCAAGGTTGTTGCTAACAACTTCGACGTTCTCGCCGGGCCTGTCGTCAGTCTTGTTTATCCTCTGTACGCCTCAATTAGGGCTATTGAGACCAAATCTCCTGAAGATGATAGGCAATGGCTTACTTATTGGATCCTCTATTCTATGATCACTCTCTTCGAGCTTACCTTTGCCAAACTCATTGAATGGATCCCGATTTGGTCGTATGCGAAGCTGATTCTAACATGCTGGTTGGTCATACCGTACTTCAGTGGTGCATCATATGTTTATGAGCATTATATCAGGCCTTTCTACCTTAATCCACAGAATGTTAACATTTGGTATATCCCAAAGAAGGACATCTTCAGTAAGAAGGATGACATTATAACTGCTGCTGAGAAATACATAGCAGAAAATGGCCCAGATGCATTCGAGGATATCATCAGCAAGGCTGATAGGGAAGCGAAGTCCAGGAGTAGCAGTTTCATGTTTTTTGATGAGGATCACAGATACTGA
>HUANGJINYA33188
CTCGAGGTAGAGTCTGCGTCCGAGTTCTGGAACTTGAGGCCATCACGAATTCTTAAGCCTGAGTTTATCAACCAGCCTCGTCCAACAACAGCAACACCTGGAGCACCACTGTTTGAAGATCAAATCCGGGAGTATCGACAGGACCAACGGAGAAACTATCTCTTGCAAAGGCGAGCTCGGAACGCACTCCGACGAATAAGAGGACGACCAACAACTTCAAACACTTTGGAGCAGCAGATCTCCCCAGAGGTTCAACTTCAACTATCCATGGCAGAACGAGCAAACATAGCACCAGCTGAGATGTTATACAGATCTAGACGAGATGATGCCCATCATCGAGTCTATGTTCATCGATCTGAAGAAGCAATTCTCTGCGTAGGAGACACGCAGATTGAAAGACCATTCATTCAGGAAGAAAGCTATGAAGAACTGCGTAGAAGTCATATGCAGTATATTCATCTTGGAGTTGTTCAAATACGACTTCAAGTTCTTCACAGAATTGAACAAGGGAATATGGCAGTATTAGTCTTGCGAGATACCCGATGGACAGGAGATCAGGCAACCTTCGCATCTATGGAGGTTGATCTAACAAGGGGTATACAGATGGTCTACATAGTTCCTAACACTATGATGACTATTGGTGACTTCTACAACCATGTTCAGGTTGTTATTCAAACGCGAGGATATGGGAATTGGCAAGGAGGAGAAGCCAATTTGTTAATCACACGGGGATTGGTCGGAAGATTATCCAACACTCCTAATGTTGGTTTTGCTTATGAAATACAAGGAGTGACTGAATTCCTTACATCTCGTGGTGTAAAAGCAATTCCCGGCGAACAAGTTTCCACTGAGGTCCTTCGTGGACGAAATTGGATCATACGCCCACCAGCTAGACGGATACATCCACAGCAACCAACCACTGCCGTATCTCGAAATCTTCCCGGCGGAAATTTCAGTTTACGATTTGGAGATTATGTTGCAGCTCAACAAGCCGATCCAGTTCATTATGATCAAAATGATAATGAAGTTATGGATTCAGAAGAT
>HUANGJINYA33189
CGATTCGCAATCATCGATCTCGCCAATCTCTCTTATTCTATCCCCAAAGCCCTAATTTCGAAATCCACCGAGTCGAGAACTGAGTTAGCGTTGCGCGATTGCGCGAGTTTGTTCGATAACGCTCTGAGTCAACTCAACAGATCAGCGTCGTTGATGGAAAAGGTTATCGCCGGAGAGGCGGTGTTGACGGAGGCGAGGATCGAGAAGATGAAGAAGTGGATCGGCGGAGCGATGAGTGATCAGGAGAGGTGTTTGGATGGGGTGAAGGAGATGATGGAATCGACGGCTGGTGATGAGGTGAGGAAGAAGGTGCAGGAGTCGAAGGTGTACGTGAGTAATAGCTTATCAATCCTCTCGAATTTGAAGATGCTTATCGACGGTGATGGTGAGTTGAACTTTTTTGAATTTAAATTATATGTGTGTATTTTTTGTTTAGAATTTATGATCGTAATTTGGCTATTTTGTTTGCTTTTCCGAATAAGATGA
>HUANGJINYA33190
TCAATGTCAATGGGTTCAAACGTTGATGCTGGATATTTGCAAAATCAGAGATGCAATTGTGGAAAAAAAGCTGCAGTGTTCATATCAGAATCAGAGAAAAATCCAGGGAGGCTGTATTTCAAGTGTCCAAATAGGATGTGCGAGTTCTTTGGGTGGGGACCGGCTTCGACTGGGAATGCATCAGATTTCCAAAGGAAAAGTAAAGCTAGTCATATGCAGAATGAAGATGAGAGAGGCTATGATTATGATGTTGACAAACTCAATCAAATTATAAATAAATTGGAACGAGTTGAAGCAAACCAAGAAGCTATGAAACTGTTTATGTTCACAGCCAAAGCAAAC
>HUANGJINYA33191
ATGGAGGATGATAAAAAGGGAAAGAAACCCATGAAGCGAATTGAGAACAAGAAAGCTCTGAGAGTTACTTACATGAGGAGAAAGGACTGTGTTATCAAGAAGACAATGGAGCTCTCGATTCTCTGCGGTATCAATGTCTTCACACTCTGTTTCGGCCCCAATGGAGAGGCCGACACGTGGCCCCAAAACCCAAACGAAGTGAAGGCTCTGATCAGGATGTACAAAGATTCTGCCAAGAAAAGCCCGGTTAGTAAAACTTGTGAGTCTTCTTTTTCTGATTGTTGTTTGGGTGCTGAGAAAGTTGCCAAGAAAGTTTTGGTGGGGAATGAGGATGGTTATGGTTGGCTTGATGGGTTATCAGCAGAGTCGGTGATGAGTTTCTTGGGAAAGTTGGATTCAAAATTGGAGGTTTTGAAAGCAAGAATTGAGTTCTTGAAGATGGTGAATGAGCAGAAAAACAGCATAGTGGTAATGGGGAAAGAAACAGAGAATTCAACTGAATTTTACCAACCACAACCACAACCACAACCACAAGATACTCAACTGAATTTTGAGATGGAGAACCTTTCAATGTTGCTTGACCTTTGTTACCAGTACCAATCTGGCATTTTTTGA
>HUANGJINYA33192
AGGGCTGAAAGCTCTCTCATCCTCCAAGCAACGAGGTATCAAGCTAAGTGCGAAGCACGAACTGGAATGGGACAAGACATTCCACTCCCTTATCTGGACAGATCTGATCATAACCCCTCTGTGGGAGAAACTCACTCTTGTGAACAAGAAGAAGAATCTAGCGGAATGCTAAGGGCACGAGCCCACAATTTGCTGTTTATCCATCAACCACCCAGGGGAGGGATGAAAAACGAGAGATTGAAGAATAGAGAGATGTACGATGAGAGAAAAAGTGAGAAAGGGGCTTTTTTCAGAAAAAACAGAGCTTAG
>HUANGJINYA33193
TGTTTTGATCCTTTCGATCCCTTCACAAGTAACTGTTCTCCGAATCTCGACGATTTTTATGAGTCCAAACCATTTGCACACAGTGGAGTAAATAATGGCACTAATGAAGCAGCTAATGGCAGTGGTGGCAGCGGCGGCGGCGGCGGCGGTGGTGGAGGAGGAGGATATTTGAATTACCCTAAAAAAACTCCAGGCGACGCAGCTGAATCCGATAGAAGATATGAAGAAGATATAAAACCTGTGAAGTTTGTGATACCTCCTGATCAAGGTTCATCATGCATAACGGCTGAAAATAGTGGTGCATCGGCGGCACCGCCAACAAGAAAGCCATGCAAGGGTCGCAAGAAGTCCAATTCAGTCAAGGGACAATGGACCATTGAAGAAGATAGGTGA
>HUANGJINYA33194
CATCATCGCAATGGAAATCGCCTCAACAGCGGAAGAGTTTCTTCGATTCAGAGGACTTCTTCCCTGAGCCAAAGCAGCGGAAAAACTTTTTTGGTTTTTCCCTACTTGAATGGCCCTTCTGATGCCTCCTCTAAATTTCTCTTTTTGACTAATGGCCTCACGTTTCGTCATATACTCTTCTATTCACTCCCACACTGTTTTTCTCTCCTCATCCTTCACTCTTTCTCCTCCCTCCCTCCTCCTCAGAACCAGGACAAGTTTCGGATTGAGAAGGGTTCGAAATGCAGTGTCTTCAAGGGCTTTTATGGCTTCAAGCCTTACCACTGA
>HUANGJINYA33195
AGAAAACCAAAATCGCAAGAATATCCCTCCCATTTCCATTCCGATACCTCTTTGGTTTTGTTTCTCTCTCCGTACAATCTTTCTTTTTCTATACTACTACCTACCCCCAACCCCCCACTTCCCTCTTCTCTCGACGGAGTCGCCAACGCCTCCACTCCATTTCTCTCGCTACTTTCTCTCTCCACTCTCATTCGGATCTCCAAAATGCAGACCACTGCATTTACCTTCTCTCCTTCAATTTCACTTCCCACGCCTCGAAGGCCTTCGATCTACAGTTTGAATCCTATATCCCCATCATCCTCTGCGAGATCGCTCCATTTCGCCTCCATCAATGGCCTCTCTGGCTCTTCGCTTCCTCGATTCCCTTCAATTCGTTGTTCTTCGTCTTTTCGGGGATTGAATAGCTGGATGTCGTCTCCGCCGCCGGAGGAGCAAGGATCGGATGGTGTTGTGGTTAGGGCGGCGTCGGTACCTGAGAGTACCGGAGAGATTGAAAAGACGAGCAGCTTGACCAGCACGTTGCAACTTGGGGCTCTCTTCGGGCTTTGGTACCTTTTCAACATATATTTCAACATCTACAACAAACAGGTTTTGAAAGTGTTCCCATATCCAATAACTATAACCACTGTTCAGTTTGCTGTTGGGACTATACTTGTTCTTTTTATGTGGACATCTAATCTCTACAGACGGCCAAAAATTAGTGGTGCACAGCTTGTAGCAATTCTCCCATTGGCAGTGGTGCACACCTTAGGCAACCTTTTCACAAACATGAGTCTTGGAAAAGTTGCTGTTTCATTCACTCACACTATTAAAGCCATGGAGCCCTTCTTCTCAGTTGTCCTCTCTGCTATGTTTTTAGGGGAGATACCCACCTTGTGGGTGGTTGCTTCTCTGTTACCAATTGTTGGTGGAGTGGGACTGGCGTCAATGACAGAGGCATCTTTTAATTGGCCTGGGTTTTGGAGTGCAATGGCTTCTAATTTGACCAACCAATCTCGTAATGTCCTTAGCAAAAAGTTTATGGTCAAGAAAGAGGAATCTTTGGATAACATTACTCTCTTCTCAATTATAACAATTATGTCCTTCTTCTTGTTGACTCCATTTACTCTTTTCATGGAAGGAGTCAAGGTCACCCCTGCATACCTACAATCTGCTGGGTTGAATGTCAGACAGGTTTACATTAGATCTCTCCTTGCTGCACTCTGCTTCCATGCATATCAACAGGTTTCTTATATGATATTGCAGAGGGTATCCCCAGTCACCCACTCTGTGGGTAATTGTGTGAAGCGGGTGGTGGTTATTGTGACCTCTGTTCTCTTCTTCCGAACACCTGTTTCACCTATCAACTCCATGGGCACTGGAGTAGCCCTAGCTGGAGTGTTCCTGTATTCGAGGGTGAAGCGCATAAAACCAAAGCCGAAGGCAGCTTGA
>HUANGJINYA33196
ATGATAGTACCTTCATTACAAACAATGGTTCTCTTTAAATTCACCCCAGTTGGTGTACTCTGCACCTCAGCTGTAACCCCTCTCCAATTTTGTCTTTATCCTTCACTTCAAGCTTCACTATCTTGTTTAGGACATCATCTTCTTTCCCATTCAACTCTACTCCCAAAACCTTCCCCATCTTCAGAGTTGCTTGAGCTTCATTCAGCACTAGCCTCCCTTTATCTGCCCCACTCTCAATCGATGCTGATAGAGAGAATGCTGCCACTGTTGCTCTCCAGACTGCAGCCTTTGGGAGTGATTTGCTTGTTGAAGCCCTCTTTTTCCATACCTCCCGAGTAA
>HUANGJINYA33197
ATGAGATCAGTACATATTGGTAGGTTATTTTGGTCAGCAACATCATCAGGTGAGCTTACTGTAGCAGCATTGTATAAGTCTGTCTTGGATAACCTTGGCTCATTTCTGAGAATTACCAAGTTGATTTGGCTCAATTACATCCCTCCTAAAGTGCAAGTTTTTGGGTGGTTTGTGTGGAAAAGGGGAGTTAAGACAAAAGAGTTCTTACAAAATTTGGGTATTATTAATGAAAATGCATCCATCCTTTGTGTGAAATGCAATAACGCCAGTGAGTCTGTGAACCATGTTTTAATTTGTTGCCCCTTTGTTTGGAAGATTTGGGCTGAAATGCTAAAGTGGTGGGATGTTCAAGCTGCCTTACCAGGTTCTGTAGATCTTTTATTTTCA
>HUANGJINYA33198
TGGGCCTTGTTTCTCTTGCATCACCTTTTTCCTCTGGGCTCTGCAACACCTCCTGTTGCTACCACAATCTTTTTTGGAGCTAATGATGCAGCTCTTTTTGGGAGGACCAGTGAACGGCAACATGTACCTACTGAAGAGTACAAGGAGAACCTCAGAAAAATTGTTCATCATTTGAAGGAATGCTCTCCTGCTATGCTAGTAGTGCTTATTACTCCACCACCCATTGATGAAGAAGGACGTTTTACATACTCACGATCTTTATATGGCGAGAGAGCAATGGAACTTCCAGAAAGGACAAATGAAATGACAGGAGTTTATGCCAAGCAGTGTGTTGAATTGGCCAAGGAACTAGGTCTCCCTTCCATCAATCTATGGTTGAAAATGCAGGAAACAGAGGGTTGGCAAAAGAAGTTCCTCAGTGATGGGTTGCACCTGACACCAGAAGGCAATGCAGTTGTCCACCAAGAAGTCGTAAGAGTTTTTAATGAGGCAGGGCTTTCTGCTCCAGAAATGCCATATGATTTCCCTCATCACTCAGAAATTGATGGGAAGGCACCTGAGAAAGCTTTCCAGCAACAATGCTTATGA
>HUANGJINYA33199
TGGGCCTTGTTTCTCTTGCATCACCTTTTTCCTCTGGGCTCTGCAACACCTCCTGTTGCTACCACAATCTTTTTTGGAGCTAATGATGCAGCTCTTTTTGGGAGGACCAGTGACCGGCAACATGTACCTACTGAAGAGTACAAGGAGAACCTCAGAAAAATTGTTCATCATTTGAAGGAATGCTCTCCCGCTATGCTAGTAGTGCTTATTACTCCACCACCCATTGATGAAGAAGGACGTTTTACATACTCACGATCTTTATATGGCGAGAGAGCAATGGAACTTCCAGAAAGGACAAATGAAATGACAGGAGTTTATGCCAAGCAGTGTGTTGAATTGGCCAAGGAACTAGGTCTCCCTTCCATCAATCTATGGTTGAAAATGCAGGAAACAGAGGGTTGGCAAAGGAAGTTCCTCAGAATACACACAAAGTGTTGGCAGTGGCATCTAATACCCCAATCCTTTGAAGGAAGACTGAAGTTTTAA
>HUANGJINYA33200
ATGGAACTTCCAGAAAGGACAAATGAAGTAACGGGAGTTTATGCAAAGCAGTGTGTTGAGTTGGCCAAGGAACTATGTCTCCCCTTCATCAATCTATGGTCCAAGATGCAGGAAACAGAGGGTTGGCAAAAGAAGTTCCTCAGCGATGGGTTGCACCTGACACCGGAAGGCAATGCAGTGGTGCACCAAGAAGTTGTAAGAGTTTTTAATGAAGCAGGGCTTTCTGCAACAGAAATGCCATATGATTTCCCTGATCACTTGGAAATCGACGGGAAGGCACCTGAAAAAGCGTTCCAGCAGCAATGCTTATGA
>HUANGJINYA33201
ATGAGACCTGAAATAGTGATATTTGGAGACTCCATCACTGAGGGGTCATTCAAATCAGGTGGTTGGGGTGCTTCTCTCGCCAACAATTACTCTCGCAAGGCTGATGTAGTGCTTCGTGGGTACAGTGGATACAATACTCGTTGGGCCTTGTTTCTCTTGCATCGCCTTTTCCCTCTGGGCTCTACAACACCTCCTGTTGCTACCACAATCTTTTTTGGAGCTAATGATGCAGCTCTTTCTGGGAGGACCAGTGAACGGCAACATGTACCTACTGAAGAGTACAAGGAAAACCTCAAAAGAATTGTTCATCATTTGAAGGAATGCTCTCCTGCCATGCTTGTAGTGCTTATAACTCCACCACCCATTGATGAGGAAGGATGTTTTGAACAAGCACGATCTTTATATGGCAAGAAAGCAATGGAACTTCCAGAAAGGACAAATGAAGTAACGGGAGTTTATGCAAAGCAGTGTGTTGAGTTGGCCAAGGAACTATGTCTCCCCTTCATCAATCTATGGTCCAAGATGCAGGAAACAGAGGGTTGG
>HUANGJINYA33202
ATGAAGAAGGGTATGGGACACAGTGCCTTTATGTTTGTCATGGTGTTTGTAGCAGAGAAAAGATCGTTTGACAAGGAATGCTCTCCTGCCATGCTTGTAGTGCTTATAACTCCACCACCCATTGATGAGGAAGGATGTTTTGAACAAGCACGATCTTTATATGGCAAGAAAGCAATGGAACTTCCAGAAAGGACAAATGAAGTAACGGGAGTTTATGCAAAGCAGTGTGTTGAGTTGGCCAAGGAACTATGTCTCCCCTTCATCAATCTATGGTCCAAGATGCAGGAAACAGAGGGTTGG
>HUANGJINYA33203
ATGAGACCTGAAATAGTGATATTTGGAGACTCCATCACTGAGGGGTCATTCAAATCAGGTGGTTGGGGTGCTTCTCTCGCCAACAATTACTCTCGCAAGGCTGATGTAGTGCTTCGTGGGTACAGTGGATACAATACTCGTTGGGCCTTGTTTCTCTTGCATCGCCTTTTCCCTCTGGGCTCTACAACACCTCCTGTTGCTACCACAATCTTTTTTGGAGCTAATGATGCAGCTCTTTCTGGGAGGACCAGTGAACGGCAACATGTACCTACTGAAGAGTACAAGGAAAACCTCAAAAGAATTGTTCATCATTTGAAGGTTCAAAATTGTGTTTTCTATGATAATTTAGCACGTTCATTATTTCGTAGATTATGTTTCTTCCTGTTATTAACAGTTCTTATTTTCATGAAGAATTGGCAATTTTTCATTTAA
>HUANGJINYA33204
ATGGTTGAGAAGAAAAGCAGTAGTAAGAACTGCCTCACCCTAAAACAAAGCTGGAATAGAGGCAGAGAGAAGGAGAGACCTACTTGTCTCAAGGAAACGCTCAGCTCGACCATTTTGGGCAAGTGTATTAGTGCAGAAAGTTTGATGCTCATCCCAAAAAAGAGCCGGAACAGAGGCAAAGAGAAGAGACCTACCTGTCTCAAGGAGATGATGGTGCTTACACTCAGCTTAACTATTTTGGGCAAGTGTATCAGTACAAAAAGTTTGATGAACGGTACTCAAATTGGCCAAATACTCACAGAACTCAGTTTTAAAATATTTCCCACCCAACTCAGACCGTAA
>HUANGJINYA33205
ATGGACTTATCATCTCTCTTTATTTCAAAATTGTACCCCTTTCCCTTTTCTATTACTGTTAATGCTACTAATGAGTCTGATATGTCTGTTATATCTGTTGGGTCTGTCTTACCGTCTGCTATGTCTGTTGTCTCTATTCCATCTTTCTTATATGTTCCTCAATTATCTGTCAGTTTATTATCTATCAGTCAGCTTGATGCCTCCAATTTTGATGTTATCTTTTCTTCTTCTATCTGTTCTATGCAGGATCGGATGTCCAAGCAACAGATTAAAACTGGCCGTAGAGTTAGAGACCTCTATGTGGTAGAGAGCTTGCATCTGCTTATGACTACCTTTCCAACTGCCTTTTCCTCTTTTCAATTAGATTCTTTGTCAAGTCCTTTTTATTTGTAG
>HUANGJINYA33206
ATGTTTCATCCTTGTGCCCAGGACTCTGCTTTGTTTCTTCTCTACACCTCTACTGGATTTGTTGCCTTATTACTGTACGTGGATGATATGATTATCACTGGTTCTGACTCTTCTACTATCTCTGAGGTCAAGCAGCCTCTCTTTTGCACCTTCAAAATGAAAGATTTGGGCCCATTGCGATATTTTCTTAGTATTAAAATGACTTCTTCTCCCAAGGGCTACTTTCTGTTTCAGGCCAAGTATGTCAATGAGGTTATTTACCGTGCTAGTACTGATGGTGTCCCTCTGGATGATCCTACTTTATATCGAAACCTTGTGAGTTGTTTAGTCTATCTAACGGTTACTCGCCCTAATCTTACCTGTGTTGTTCATGTGGTTTGCTAG
>HUANGJINYA33207
ATGCCTACTCCCCTTTTATTTGGTTGGTCTCCTTATGAAGCTCTGATTTCTCAACTTCCCAATTACTCCTTTCTTTATGTGTTTAGATCTACTTGTTTTGTCCCTTTACCCCGTAAACATAAGACAAAACTTAGTGCCCGATCTATCATGTGTGTCCTTTTGGGTTACAATCTCACTCAGAAAGATTATCGCTATTATGACCCTATTTCCTGTCGCCTTTATGCCTCCCACCATATTGCCTTTCTTGAACGTCTACCTTACTTTCAGCTTCTTCCTCTTGCAGCTCTAGTTTCTAAAGAGGATTTGATTCATATTGATCTATTTCCTTCTGAGGTCCCTTCTAATGAGTACATCTCTGTTGTTCCCAATGAGCTTGTTTCCTCTTCTCCTCGTACTACCTCTCCTAATGAGTCCCTCTTCACTGACACCCATGAGTATGTTCCCTCTTCTCCTCTTCATCCTCCGTTGTTAGTCTATTCTCGTCGCAAGGCTCTCGCTTCACCGGTTGCCTCTACCCTTGCTGCAAATCCTCCTGCTTCTGACGATTCTGACCTTGCTAACCATAAGTATCCCCTTCGCATCCGTAAATAG
>HUANGJINYA33208
TCAAATTTTGGTTATTACCCTTTGACCCCTGGTTTGGTTATTTTGTTCTATTTAGGATTTATTACACTAGAACCCCTCAGTATTCTGGTTATTACGATGTCTCCAGCTACTGATGAGTGTGCCTTCTACCATCAAAGGGGCTATTGGAAGTACCACTACCCCAAGAAAGGACGTTCATTTGCTCCGCAGTTTCAGCCATACTTCCAAGCTCCCATTCAGAGTACTTTTCAGACTCCAGCCGTTTATACTGCATTTGCTCCGTTTCCTAATCCTGACTTGGCTTCATTGAGTGCTCAT
>HUANGJINYA33209
ATGGCTTTCTTAACAGGATCATCAGGAAATTCTTGGCAGCCAGTCATGACTGCCGACACAACCACACCAAGTTACTGGCTGAACTGGAGGGTCATGCTTTGTATCATTTGGGTGTTGTTGTCATTGATTATTACATCCCTTCTTATTTCAAAATACGAAGGACCACGCAAATCGAGACACAGAAATAGAGAATCCCAGGAAGAGCCGGCAGGACTACTGTACGAGGATGAGGTTTGGAAACCGTGTCTAAAAGGAATACATCCTGCTTGGTTGCTGGCATTCCGAGTTGCTGCGTTCTTTGTTCTTTTGTCTCTACTGATTGCAAATGCGGCTGTTGATGGTGGTGAAATATTTTACTTCTATACTCAGTGGACTTTTTCACTGATAACCATTTATTTTGGGCTTGGATCATTGCTTTCTATGTATGGGTGCTACCAATATCATAATAAAGTTGGTGGCGATAGAACCGAGGATTTTGATGTCGAGCAAGGCACTAATTCAAATGAATCTAATGGGGAAAAGCACTCGGAATCCAATCAAGAACATCGAGTTCGCCAAACTGCAGGATTTTGGGGTTATATCTTTCAAATAGTTTTCCAGATGAATGCAGGTGCAGTGATGCTCACGGACTGCGTCTTTTGGTTCATAATTGTACCGTTTCTGGCAATCAAAGATTACGATCTGAATTTTTTGATTATAAATATGCATACCATCAATGCTGTTTTTCTGCTCGGCGACACTGCTTTGAATTGCTTGCGGTTCCCTTGGTTTCGAATTGCATACTTTTTCCTGTGGACTGCTGTTTATGTCATGTTCCAATGGATCGTCCATGCCTGCGTTTCGCTTTGGTGGCCATACCCTTTTCTTGATTTGTCATCTACATTTGCTCCACTATGGTATTCATCAGTGGCTTTGATGCATATACCATGCTTTGGCATTTTTGTGTTGGTAATGAAGTTAAAACACACTCTACTCTCAAAATGGTTCCCTCACTCCTATCAATGTGTGAAAACATAA
>HUANGJINYA33210
CCACACCTCACCTTACCGCTAGCGCTCACCATCGGGAAGCATTCGACATCACACATCGCCACCGCCACCGCTGCAATACCAGGATATCTCTCGCTCTCCCTATCGGTCTCGCGCTCTCTCTCGCTCTCCCGCTTGTTGTATCCCCAATCGACGAACAACGACGCGATGACGAACAATTCATCGCTGATCTGCTCTGGTGGGTATGACAAAGAAGAGAAAGCAGCTAGGGCTTATGATATGGCTGCACTGAAGTACTGGGGAACATCTACCACTACAAACTTTCCTATCAGTAATTACGAAAAGGAACTTGAGGAGATGAAACACATGACCAGGCAAGAATTTGTAGCCTCAATTAGAAGCTGA
>HUANGJINYA33211
ATGGAAACAGATCTCACTGCTGCCATAAACATGAAGCTTGAGGCCTTGACACAGGTAGAATTGATGGAAACTGAATTACAAATGGAGAAGGGAATGACTGATGAGCTTTTGAGGCACGTGTCAGAGCTGAATGAGGCTGTTATGCATTCAAAGATGGCATCTAATGAAGGACAGAAAGAGATTCATGTTGTTCTAGTGGAAAAAGTAACTGAATTAGCATTGGCAACAACAACAGTGGTTGAAGCAGAGGAAAAGTTGGAATATATGAGAAAACTATCAGAAGTAATGCAGGATTTGGAGAATCAGCTC
>HUANGJINYA33212
CTCTCTCTCTTTCTCTCTCTCTCGTTCTTGCTTTCTGTCTCGCTCTTCCTCTCGCTCACCTACCAATCGTTGTCTGAAGAACTCCACCAAGAAACCCTAACTTTGCTAGTGGACCGCATTGAAACGGTCTCTTGGAGTTCTCAAATACAGCAGAGTAAGCTCACCTATCATGCATTTCATCTATCTCAAAATTCACTTACATTACACACACAGAGACTATCTTTGAGCTTCATTGTGCACAAATCAGGTACCAACTCTCTTCAAATTTCCTCTGTTTTTTCTATTCAATTTGTTTCGATTTGTTTCATATTTGTACTTGATCTAGTTTTGTATCTAAGAATTCCTTTGTTTTTATTTTTTGCACTATAA
>HUANGJINYA33213
AAGAGAGACATATATATATATATATATAGAGAGAGAGAGAGGATGGAGGGGAGGGGTGGTTGCTGTATTGCGCGGTACGCTGGCGGCGATATGTCGAAGGTGGACCGTATAATGCTCAGATTCCGTCCCATCGCACCGAAGCCGGCGACTGGTGGGTCAGTTTCCGGCGGTTCTACGAACAACGAAGTGTACGTCGGAAGTGGAGGACGAGGTAAGCGAAGGTACGTTAGAGATGCAAACAACAACAACGGCACTAGTAAAAGGAAAAGAAAGACCTCCTCCTCCTCCTCTACGGAGGAAACTGAAACTGACCCACTTCACAAGACCACCAGTTGTGGTGGTGGTGGTGGTGAGTCAGTTTCTGGCGGAGTTACGGTGGTGACACTGCCTTTGTTGCCGGAGACACCCGACCGGAAAAAGTCACCGGTCAGTGGGGGGTCTCCGAGTAGTAACCACTCTGATCTGAGTCTGACTAGTGCTGAAAAAGCACTACAGAAGAAGAACGAAACAATCTGGTTAAACTTTAGCAACAACAACGATAATAGTAGTAATAATTATGCATCGTCGTCGAGGCAAGTGTCTTTCGGGTTAGATCAGACGGTGGAGGTGGCGATGCCGCAGCCGGTGAGGCTGCTGGGGTCGATCGTGACGGTGGAATGCGTGACCGACACGTGGGTTGAAGGTTGCGGTCTGGGGCGTACGGACGAGGAGAGGATGAGGAATCTGGAGAGGGACACGTGCCCGGGGTTCATATCGGACGGCCTGAATCGCGTCGGGTGGACCAACGGGGCGTACAGGGAGATGGTGGACCATGATGGTGGGGTTGGAGGGGTACCGGTGATGGTTTGGTTGGTGATGAAGGAGAGGGTGCCGATAACGTACCCGGCCTTCACCTGCAAGGTGAGGCTGCAGTACATGTGTGGGAAGGAGGCGACCTCCATCACGGTGCCTTGTGATGTGTGGAAGATGGACGGTGGAGATTTTGCATGGAGACTGGATGTCAAGGCTGCTCTCAGTCTCACTCTGGGTCTGGGTCGGTAA
>HUANGJINYA33214
TGCGCCCAATATGAGGGCATAAAGCTCATTTGCGACAAGTCAAATAGAAGGTCCCTTGAGATCAGTGTCTCAAATGATCTTTATGCCTTCATATTGGACTCAGAACGACACATTAGAGGCAGATTTGTCCTAAGTAATGCAAACATTGAAGCACTTAGCTCTGTCTTTCCTACTCTGAAGCAGAACTTCCATTTTAGGGCCTTCGATGAAGCTCCTAATGCCATCATAGAATTTGATGTTTGGTGGGAAATGTACATTGTGAGCAAAACTTCCATGGATCTGAAGGCACTTCTAGTTCGTATCTCCCCAAACTGCATTGCCAAGATTGAGGACACTAAAGAGATAGCCGGCTAA
>HUANGJINYA33215
ATGGCCGATGATATTCCATACGGCGGAGGCTCCCCTAGAGTAGAGGATGAGCCCGACATTATACCATTGCCTCCGAGGATGTGGCCGTTTGACCCGGAGAGGTACCACTCGCAGGAGCACATCCTACCTCCTAGCACCTTTCACCATTTTACGGACTTCGTGCGCCGAGCACCCGCAGACTTGCTACTACGGGAGCCTGAGTCCCACCTATCTCATCATGCGCGAGAGGTATCTCCCCGTTTCGCACGGGGTTACAGATCGATTATTGCGAGGGAGTGGTACATGGAGCTCCCAGATGCCGTTCGACATATTGTAGATGAGGTCGGGTTTGGTCCGTTTTGTATGGAGTTGTCGCGTCATCCGACGAGAAGGACCCTTCTGGGCACACTTGTGGAGAGATGGTGGGACACCACCAACTCCTTCCATTTTTCTGCCACCGGGGACATGATGATGACCCCGTATGACTTTTCCATACTGACGGGCCTCGACGTGGCAGGCCGGCCGATCCCATACGATACCGATATGGGGGAGTGGGAGGCAGCTTGGACTTATCTACTCGGAGCCCATTCGCCG
>HUANGJINYA33216
ATGGTGCGGGCAGACGAGATCACTTGGCAGCCTTGGCTGGCGATGCCCGGGTATTCCCGGTTCCAGTTCGCCGGGGCATGGGGCGCCTCACGATACAGGGTTTTGTTTGAGGGACCAGTCGGCAGAGCCTGGTTTCTCGGGGATCACTTCATGCGCCAGACGATGGGCAATCCCACTCAGGAGATCCCCTCAGCACCTCCACTCGACATGCGGTCCACAGAGAGCCTCACTCCCCGGGAGGTTAACGACCTTATGTTGGGTGTCGACGCAGTTCTTTTCCTGGAGGAGGGGGAGTACGCGACATACCACCATACATACTTGATGCCTCCACTGATAGGTGTCCGTACTCCTACGAGAAGGGCTGCTGATATGCCATCGTCGAATCGCGCTCGAGCTACAGACATCCCTTCCACTAGCAGGGCTAGCACATCGAGGGGTAGGGCTAGAGGGATGCCCTCGACTTGCCAGTATGCTGGGTGGCCAGTTCTTCCGACCGAGCTGATGGGCTGGCAGTATGGGTCATCTTACCCGATTCCACTGGAGCCTCCATTGCCCGATCATCGATACGTCAGTGACCCTAACTCACCACCGGTATGCTCTACAGTTTTCATTTATCACTCGGATATTTACACATCATTCATTCACCCA
>HUANGJINYA33217
TCTCTCTCTCTCTCTCTCTCTCTCTCTCTCTCTCTCTCCCCTTTTTACTATTTCCACTTCTCTCTCTCTCTCTCTCTCACTCTGCTCTGCAACTCTCTCTCACTCTCCCGCGCTGCCCTCTCGCTTTTTGGCGACACTCATTCCTTCCTCCATCTACTCTCTCCCTCTATTCACGACTTTCCTTGGGTGCCCGAACCCTACGCTAGCAGCCTCTCTCTCCTCACTCTCTCAGCATCTATATGTGTCGATCCAAGAGCTGACGTTGCAAGCCCAAATTTAAAGCAACTGTTTGAATTTGAAGGAAAAGATGTGGTGATACCA
>HUANGJINYA33218
ATGGGAATCAAAACGACATCGTGTACCCCTTTTCTTCCCCCTTCCACTCTTTCTCTATTTCCAGTTCTCTCTCTCTCTCTCTCTCTCTCTCTCTCTCTCTCTCCCCTTTTTACTATTTCCACTTCTCTCTCTCTCTCTCTCTCACTCTGCTCTGCAACTCTCTCTCACTCTCCCGCGCTGCCCTCTCGCTTTTTGGCGACACTCATTCCTTCCTCCATCTACTCTCTCCCTCTATTCACGACTTTCCTTGGGTGCCCGAACCCTACGCTAGCAGCCTCTCTCTCCTCACTCTCTCAGCATCTATATGTGTCGATCCAAGAGCTGACGTTGCAAGCCCAAATTTAA
>HUANGJINYA33219
AGCACATCGAGGGGTAGGGCTAGAGGGATGCCCTCGACTTGCCAGTATGCTGGGTGGCCAGTTCTTCCGACCGAGCTGATGGGCTGGCAGTATGGGTCATCTTACCCGATTCCACTGGAGCCTCCATTGCCCGATCATCGATACGTCAGTGACCCTAACTCACCACCGCCTCCCAGAGAGTATACTGAGGGGTTGCTCGAAGTGGTGGCCTCACTCGAGAGCATGGTCCTGCGGAGGGAGACGCTGCTGTACGCCTCCAGCATTTTGGTCACACCACTAAAGGCCGGGCCATCTAGGCCTTCTCGATTAGCTGGGAGAGGGACCTTGACTCGCGGCCGGGGGAGACGCAAAGCACCTGTCAGACATGACGAGGAGTCCAGCGAGGAGGAGGAGTCGGCACATCCACAGTCAGAGACATCTGCAGGCAGGGATGATGACTCCGGTTCCAGTTCTAAAGACGGAGGTGACGCAGAGGAGGATTCCGAGGACAGCGGCTCTGATTCAGACGGAGATGCCGACGATGGTGGCACAGAGGCTGCTTAG
>HUANGJINYA33220
CTGGTCGAACGTATAAAAAAAAAAAGAAAAAAAAAATTGAAGACAGTTCAGTTCAGTCGAACCGAAGCAGAGCAGAGAGAGAGAGAGAGAGAGCGCGAAAGAGAAAGAGACAGGCAAGAGAGGGGCTTACCTTCGAAGACGACCAGATCGAAGGTCGAAGACGCTGGATCGACTGAAACAGAGACACAGACGACTGGATCGAAGGTCTACGATCGACTTCGGAGGGCTTCGATCGACTTCGGACTGCTGCGACTGAGAGAGATAGCTTCGATCGACTTCAGAGGGCTTCGACTGAGAGAGAGGAGGGCTTCGACTTCGATTGAGAGAGAGGAGGGCTTCGACTTCGATTGA
>HUANGJINYA33221
AATGAAATTCTTAGAAATGATGCTCTAAAACTATGCCAGGAGAACAATTTCAACACTGGATTTTTTGAGGGCAGTGATAATAACAGTGTTGTTGATGCATATGAGTTGAAGGTCAGACTTGGGCACACTCTTGAGAGGATAGCATTAGTATCGGATGCTGCAAATACGGAGAAACCATCATCAATTTCATGTAGCCTCTTCATTGGTGGGGCCCTGGCTGCGAGATCTGTTTACACACTGCAGCATTTGGGAATCACACATATATTGTGCTTGTGCTCTAATGAAATTGGGCAGTCAGATTCTCAGTATCCTGACTTATTTGAGTACAAAAATTTTGCTATATGTGATGAGGAAGATGCAAACATCAGTAGTATCTTTGAAGAAGCGCATGATTTTATTGATCATATTGAACAAACAGGCAGGAAGGTTCTGGTTCATTGCTTTGAAGGGAGAAGTAGAAGTGCAACAGTAATTCTGGCTTACTTAATGCTCAGAAAGAACTTGACTCTTCTGGAAGCATGGAATAGACTGAAAAAAGTTCACCGGCGAGTGCATCCCAATGATGGGTTTGCTAAGATTCTCCTGGAACTGGATAAGAAGCAGCATGGGAAGGTCTCCATGGAATGGCAACAGAGGAAACCAATGATGAAAGTGTGCCCAATCTGCGGGAAGAATGCTGGGTTGAGCAGTAGCTCACTCAAGCTCCATTTGCAAAAAGAGCACAAGAGGCTGTCGTCAGGGAGTGTGGACAGTGCCATGACGATGGAAATACAGAAGGCTTTGACTGCACTCAAGATGAGTCATGGTGGAAGTGTAAGCCAATGGTAA
>HUANGJINYA33222
ATGGCAGTGCCTGTGTTATTAGTGCTCGAGCTTTGTTTCTTAATGATGGGTGGTCTTCTTGTTGTTGTTGAGTCCTTTCCATTCTCTGAGGCTGACAAGATTGCTTGGTTGCCTGGACAACCCTTTGTGGGGTTTCAACAGTTCTCAGGCTATGTCACTGTGGATGACAGGAAACAAAAATCTCTCTTCTACTATTTTGTTGAGGCTGAATTTGATCCATTTTCAAAGCCTCTTGTTCTCTGGTTAAATGGAGGGCCTGGGTGTTCTTCATTGGGAGTGGGGGCATTCTCTGAAAATGGACCTTTTAGGCCAAATGGGCAGGTTCTGGTTAAAAATGAGTATAGCTGGAACAGAGAAGCAAACATGTTGTATTTGGAAACCCCAGTGGGAGTGGGTTTTTCTTATTCAACTGATGCCTCCTCCTATGAGGCTGTCTCTGATCAACAAACTGCCAGGGATAACCTTGTGTTCTTGCAAAGATGGTTCCTCAAGTTCCCCCAATACATGCATAGGGATCTGTTCATCACAGGAGAAAGCTATGCAGGTCACTATATCCCTCAACTTGCAAAACTAATGACTGAATTCAATCAAAAGGAAAAGTTATTCAATTTGAAAGGCGTTGCTTTGGGTAATCCAGTTTTAGAGTTCGCTACAGACTTTAATTCAAGGGCAGAGTTCTTTTGGTCTCATGGGTTAATATCAGATTCGACATACAAAATATTCACTTCTTCATGTAATTATTCGCGGTATGTGAGCGAGTATTACAGAAGCTCAGTTTCACCTGTTTGTTCAAAGGTTATGAGCCAAGTGAGCAGAGAAACCAGTAGATTTGTGGACAAATATGATGTCACACTCGATGTCTGTATTTCATCCGTGCTTTCACAGTCCAAGAAAATTAGTCCTCAACAAGTTGGTGAAAAGATTGATGTGTGCGTCGAAGATGAAACTGTCAATTATTTAAACAGACAAGATGTGCAGAACGCATTTCATGCCCGGCTTGTTGGAGTAAACAGATGGGTTGTTTGCAGTGACATTCTAGATTATGAGCTGCTAGATGTGGAGATACCTACAATCTCTTTAGTTGGAGAACTTATTAAGGCTGGAATTCGAGTCTTGGTTTACAGTGGTGATCAAGATTCTGTTATTCCACTGACTGGAAGCCGAACCTTGGTTCGTGGGCTGGCAAATCAATTGGGATTGAACACAACTGTACCATATCGTGTTTGGTTTGGAGGGCAACAGGTTGGTGGATGGACTCAAGTTTATGGTGATACCCTCTCATTCGCCACCATTAGAGGTGCTTCTCATGAAGCTCCTTTCTCACAGCCGGGGAGATCGCTTGTACTATTCCAGTCATTTTTACAAGGCATGCCTCTACCGGAAATGTTCTAA
>HUANGJINYA33223
ATGGTAGATTCAGCAGTCAAGATTCAGACCATTTCTGGCTTGCTTATGAAATTGGGAGGAGATGCATCGCATAATGAACTTGGAAAACAATTGCGAAGTTGTTTGAAAGTGCCTGATAAAATAATGGGAATTTTTTATATTTTTTTTTATCTCAACTTGGATATTAAAATTTTAATTGTTGACTATTGTGAAAAAATTCTACTTATTGCTTCCAATGCTTGCTCGGTTGCAGTTGAGCGAGGTTTGACAGAGCTGAGGAAACTGGGAATAGAACAGCAACTGTGGGAAGCATCCCGCAAGGAAATTGACCAAACATCAGTTGCTAACACCAAAGTTGCTGCAGATTCAGATACATCTTCGTGA
>HUANGJINYA33224
ATGCTTTCAGTTGAAATGGGCTTAAGGGAACTAGCTTCCTTGAAGGTCGAGGATGCTGTTGTGCTTGCATTTGCTCAACGCCGACGTCCAAATTTGGTTCGACAATTCTTCTCAGATCCAAAATCATCTGGTGATCCCAAGTTTATGGAGGCATATGAACTAAGTTCAGAGGAATCGGAAGATGTTCTTTTCAAGCAGGCTTGGCTTATGTACTTTTGGAGAAGAGCCCAGGTTCATGGTGTAGAAGAAGATATTGCAGAAGAACGACTTCAATTTTGGATCAGCCGTAGTGGGCAGTCCCCAACATCACATGATTCTGTTGATGGTAATTTCAATTGCCGATTACCTCATGTATTACATTATCATTTACGAAACAAAACAAAACAAAAAAAAGAGAAAAAGGAAAAAAAAGAACAATAA
>HUANGJINYA33225
ATGGCCAAAGAGCAACAAGAGGAAGGCCCTGTAATCATCAACGCTTTCCAGAGAGAAGAGGAAGACAAGGACTTTGATCTTGGACCCGACGAACCTGAACTCCCATTGCCCCTCGCCGTCACTTCAAAGGTGTTGTATATGTTGGGGGACATTGCAGCAGGTCCTGCGTATAGGTTCACAAAATGGTTGGAAGTGGTTCGTAGACGCAGTGGGAGAAACCGCTCCTCTGGCTTCCCCCACCGTGCTCAGCACGGACTCGATTCTATGCCCTCCTTGACCTCAAGTACAGGAGATTTGATTTCTGATTCAGAAAGTTCTCTGCATTCTGAGCAAGCTCCAGAAATCAGTTTGTGGGAG
>HUANGJINYA33226
ATGGCCAACAACAAACAGAAAGAGAAGGTTGGGGACGACACCCCTACTGAGAGTGAGAAACATATTGACCTTGACGTCGAAGAAGACAACTGCAACAAAGAGACTCGTGATAAGAATCACGGAGGAAATGACGTCGGCCAAGAGGGCGGTGTACCGAAGAAATCGGACCGGAGCGGGTATTATAACGAGGACGACCTCCAGGTATGGAAAGATAGATGCCTGCGGATAGACGACGAGATGAAGGGAATGGCGTACAAATTGGCAGACCTACAAACGGTCATCAATTTCATAATACAGAACAACGTCATGCAGCTACCGTTCCCGCTACAAGATACACCGATTCCAGCAGCCAAGAAAGGTGCCCAAAAAGGGGGACAGAAAACGGTTCCCGTAGTCCCTTAG
>HUANGJINYA33227
ATGGCGTTGTCCGACAACTCTCGCCAATCTCTCCTCCCCAACTTCCTTTACTCCTCTTCCTCCTCCTTCGCGTCATCATCATCATCGTCGTCATCATCATCATCAACGTTGTTGTCGAAAACAGTCAGCAATTATTCAGAGAAGAAGAAGAGCTTGATGATTCAGTCTCCGAGCGAGCCCCTTGGTAAGATAGAGATGTACTCGCCTCAATTCTACGCGGCATGTACAGTGGGTGGAGCCCTTTGCTGTGGCCTCACTCACATGGCCGTCACCCCTCTCGATGTTGTCAAATGCAACATGCAGATTGATCCTGCAAAATACAAGAGCGTGACTTCTGGATTTGGAGTTTTGCTTAAGGAACAGGGAGTCAAAGGTTTCTTCAGGGGTTGGGCACCAACCTTGCTTGGTTACAGTGCCCAAGGTGCTTGCAAGTATGGATTCTATGAATTTTTCAAGAAGTATTACTCTGACATTGCTGGTCCAGAGTATGCAACAAAATACAAACCTTTGATATACCTTGCTGGCTCTGCATCTGCTGAAGTAATTGCTGATATTGCCCTCTGCCCCTTCGAAGCAGTGAAAGTTCGTGTCCAAACTCAGCCTGGCTTTGCCAGAGGTTTGTCCGATGGTCTTCCAAAATTCGTCAAGTCTGAAGGAGCTCTTGGGCTTTACAAAGGGATGGTTCCTCTTTGGGGACGACAGATTCCATATACAATGATGAAATTTACATCTTTTGAGACTATTGTGGAGAACATCTACAAGCATGTGATCCCAACCCCGAAGGACCAGTGCAGCAATACTTTGCAGCTTGGAGTGAGCTTTGCTGGTGGCTATGCTGCCGGTATATTTTGTGCTCTTATATCACATCCAGCTGATAACCTCGTCTCTTTTCTCAACAATGCCAAGGGTGCAACAGTCGGTGATGCTGTGAAGAACCTAGGCTTGTGGGGTTTGTTTACCCGTGGCCTTCCAGTCCGTATATTTATGATCGGAACCCTTACTGCTGCCCAATGGTCTATCTACGATGCTTTCAAAGTTTTTGTTGGACTGCCAACTACTGGTGGTGTGACTCCTGCCCCGGCCACTCTGCCTGCAAAGATGTGA
>HUANGJINYA33228
TTCTTCTCTCACTTTTCTAAGCTTACTGCCAAGGTGGACGAGTTGGTTGCTCGGGTGGAAGAGCTGGAGGAGAAGGTCGACTCCTTTGAAGAAAGGGTGAACTCGTCTCTCTCTGAGGTAGTTAGAGACAGTCCCACCGAACGGAAGGCCCTGGAAGCAAGGGTGGCTAGCTTAGAAGTGGAATTGGAGTTGTGCAAGAAGGCCATCGTTGCTGGCAATGGAGGGAATGTGGCTCCAACCAGGAAAAAGGTTCGTGCACCAGAACCTAAGAGCTATGATGGTGCAAGGGATGCCCGGGAGATTGACAACTTCATTTGGAACATGGAGCGGTACTTTGAGAATGTCGACATCGTGGATGAAGACGAGAAGGTGCAGACCGCCACCATGTATCTGAAGGACACTGCCATGCTATGGTGGAGG
>HUANGJINYA33229
CCTCCGGCTGTTCCTTTCTCGAGTCGCTTTGACGGGGGATGCACCCGGCGACCTCGGGAGACATTCGGCTTCTTCCGCCGATACTTCGACACCAGCACCCCCACAGAGATCACATGGCGGCCATGGGCTTCCTTGCCGTCGGCGGTGCGGGGGCGGTTCCCTGGTGCTGAGGAGACCTCGCGTTTCCGGATTCTGCTAGAGGGCCCGGTCTGTCGGGCTTGGTACCTGGGGGAGCGTTTTCTACGCCAGACCCGCGGGTTACCTGAGCAGATAGTCCCGGCTTACCCTCCTGCAGAGATGAGGGAGACCGAGGGGCTGACCCCTGAGCAGCTGGATGATTACTCCATCGGCTGGGAGGAGGCCGGCTTCCGAGGCACCGGCGACTATCAGGAGTACGTGCGGACGTACCTGATGCGACCTTTGAGCGGTCGTCGAGCAGAGGGGGCCAGGCCTGTAGCATCGGCGGCTGGGGCCGGAGCAGGAGCAGGGGCTGGATCTTCGAGGAGGGCCCGAGTCCGTGGCAGGGGCGGAGCGCGGGGAGGACGAGGAGCTGGCTGGCCTGCCCTGCCTGCTGTACTGACTTTCCAGGGGCAGGGTGGGGCGACCTATCAGATCCCCTTCGCCCCTCCACCAGCTGGGCATGAGTTC
>HUANGJINYA33230
ATGTGTAACACAGAAAAGGTGCCGCAACCCTCAACCAACATATCAACGTGGAATCGGCGCGATACACAAGAACTGTGTTCTAACATGAAAAGTAAGGACACATACCAGACCAAGCTCAACCTGGAAAGGCGCAAGCCAAAGGCGGAAGGTGATGCAATGAATGCATGCAATATTACAATGCAATATTTACAAATATGCAATGGAATGGATACAATGGATATGGCATACAAGCCAAACCAAATCTTGCCTAGGAAAGGCATGCACACATACGAGCCATGTGTAACACAGAAAAGGTGCCGCAACCCTCAACCAACATATCAACGTGGAATCGGCGCGATACACAAGAACTGTGTTCTAACATGA
>HUANGJINYA33231
ATGGCATCAACAAATATGAATATATTGGAGGAAAGCTTTGATTCGGCAATCAAGAGATATAGACCAAGAGTAATTCAGGCTCTTGAGAAAGAACGAAGATCGACTTCATTTGATAGCAGATTGAATCTTAACTCTGGATTGGTATCTCAGAGCTCTGATCTTTCAGATGTCACTGAATCGCCAAAATCTAGCAATATAAGCCTAAAAAGTCAATCTTCGAATGCTTCAACATTGGCTGATTGTAATGTTGTGGCCATTGACTCTGGTGTTCCACGTCGACCGCCTGCTGGCAAG
>HUANGJINYA33232
ATGGCCTCTATCTCAGCTTTGACTGCTTGTGTTAGGTTGGAACCAGCAGCTTCAATAGTGAAGCAGTCCATCTCCATCAGCAGGACCAACCACCTCCAGGCAACTGGAAGAAATTCATGTTTAAACACGAAGACAAAGCTAGTTTCTGTGGGCTTCTCAAGGACTAGTTTCACTTCACTGAAAACCTCTCGCTTCTGCGTTTCTTGCGCGGCAAAGCCCGAGACAGTGGAGAAAGTATGTGAAATTGTGAGGAAACAATTGGCATTGCCACCCGAATCTGAGCTCACCCCTGACACCAAATTTGCTGCACTTGGTGCCGATTCCCTTGACACTGTGGAGATTGTAATGGGACTGGAGGAAGAGTTTGACATTAGTGTGGAAGAGGAGAGTTCTGAGAACATTACCACTGTCCAAGAAGCAGCTGACCTCATTGAGAAACTTGTTCAAAAGAAATCTGAAGCTTAG
>HUANGJINYA33233
ACTGTAGACACCCCATTTTTGACCGTCCTCAAGACTCGGACGTCACCGCTTGAACACTCGGTGATTATCCTTGTTTGTGTTTGTTTGGAGTTCCCGGAGGTTTTGGCTCTCGCGCCCTACCTCAGAATCTCCGAACTTGACCGTTCAGTGTCCGGTTTTGCACCGAACACTTGTGTTTTGCCTTGGAAGGGCAGGGTAGGGCTTGTAGACCATCCCCACCCATCACCGGCAGTGGCTAGAGGCCACCGGCTGGTTTTTGCTGCCACCGGCAAAATAGTTTGCCGGTCGGCACTATTTGTTGCCGGTCAGCACTTTTTTGTGCCGGTCGGCACTTTGTTTGGCCAAGATGGCATTTTTTGCCGGCCGATTGCTGTTCATCTGCTTTTGCAGATATTTTAG
>HUANGJINYA33234
GAAGACGTTGTAATAGTGATGATCAGCCAATATGTTGTAAACATGATAAAGTTTTTAGTAGATAGCTACAACAATCCAATTCCAGCAATTTTGAAGATTCCTTCCAAGGACCATCCTTACGATCCAACACATGATTCTGTTCTTTCAAACTTGGCTGTCTGTGATCTGTCCAATTTAGTGAAGCCTCAGGATATCATCATAACAGAGCATTTGACAACCCTCCTTGCTATTGTCCCTAAATACTCACAGAAAGATTGGTTGTCAAGCTACAAGACACTCACCGCTTATGTGATTCGTGACTTTGAATATAATCCAGAAACACAAGAGAGTCGGAAGCAGGAGCTAGAAAAATTAATGCAAGATCAGGAAACACTCAGAAACTCTCTTTGCAATGGTGCTATGCAGCTACGGGGAGTCAGTTGTACTGGCACCCTCTGTGAAAAG
>HUANGJINYA33235
GAAGACGTTGTAATAGTGATGATCAGCCAATATGTTGTAAACATGATAAAGTTTTTAGTAGATAGCTACAACAATCCAATTCCAGCAATTTTGAAGATTCCTTCCAAGGACCATCCTTACGATCCAACACATGATTCTGTTCTTTCAAACTTGGCTGTCTGTGATCTGTCCAATTTAGTGAAGCCTCAGGATATCATCATAACAGAGCATTTGACAACCCTCCTTGCTATTGTCCCTAAATACTCACAGAAAGATTGGTTGTCAAGCTACAAGACACTAACCGCTTATGTGGTCCCCAGATCTTCCACGAAGCTACATGAGGACAATGAATATGCTCTTTATACTGTAACACTGTTCAGTTGTGATGCTGACAACTTTAGAACCAAGGCACGCGACAGAGGTTTTCAAATTCGTGACTTTGAATATAATTCAGAAACACAAGAGAGTTGGAAGCAGGAGCTAGAAAAATTAATGCAAGATCAGGAAACACTCAGAAACTCTCTTTGCAATGGTGCTATGCAGCTACGGGGAGTCAGTTGTACTGGCACCCTCTGTGAAAAG
>HUANGJINYA33236
CTGCTCACACTCTTTCCAGAACTGAACGAGTCCACAAGAGAAATAACTGGTGCGGTGGCCAGTGAACCTCAACCAAACACCTCTGGTTTTGCTCCGTTGAACTTTCCGATGCGGTCTGTGGAGCAAAGAATGGCAGTGCAGTCGGATGTGGAAGCCAATCAGTATACATTGAAGTCATGTGTGGAAACCATGACTGCGGTTACAAACTTGTCGAACCGGCTGCAGAGTAGGGCAAATGAGGTGCAGCAGTTAAACTCCCAGCTGGCTCTGCTCCAACGCATGTATAAGGATGCGCGAGCAGAGATAAGTGTGCTAAAGGCAGAAAACAAGGAACTGAAGCGGAAGGCCACCGTTATGTTCCGATTTGGAGGGCCGCCATATACTGTAGTGGAGGAGCAGGGAGGAGGCAACTTGCTTGGTGGTCTAGGAAGCATGGAGGCTGGGGCAGTCACGGGACAATCAAGAGAAAAGCAAGAAGAAGAGACCCGCAGCAGAGTAGAGAAGAAA
>HUANGJINYA33237
ATGGCGACGAGGTATTGGGTGGTTTCTCTCCCCGTTCAAAACTCTGCTTCTGCTCTCTGGACTCGCTTGCAACAATCCATCTCCAAGCGTGCCTTCGATACCCCTATCTACCGATTCAATATTCCCAATCTTCGTGTTGGCACATTAGATTCTCTTTTAGCTCTTAGCGATGACCTCTTGAAGTCGAATTCGTTCATCGAAGGAGAGTCTCACAAGATTCGGCGTCAGATCGAGGAGTTGGAGAGGGTTTCAGGCGTCGTCAGTAGTTCATTGACGGTTGATGGTGTTCCTGTTGTTTCATATCTGACTAGATTTGTGTGGGATGAGGCAAGGTACCCAACTATGTCGCCTTTGAAGGAGATTGTTGATGGAATTCATGTTCACGTTGCCAAGATTGAAGATGAACTTAAAGAGAATATTGTGCAGAAAAATCATGCTTATAACCAGGGACGGACCCAGTATTCAATTACCACAGGAGTCATAAGAAAGCCATTAAGATGGGTTTCAACAGCAGGTTTTCAGCTCATGGATGCACTTCTGTGCTGCACGTGTATTTACAGAGAGCATTCTGAGATATGGCTTGCCACCGTCTTTCTTATTATCATACTGGCACCCTCTGTGAAAAGTGAGAAGAAAGCACGTTCTATCCTAGAGGAACTATGTGACAGTGCTAACAGCACATACTGGAAATCTGAAGACGGAGGGATGGGTGGTCTCGGAGGTGATGCTGATGCATATCCTTATGTCTCGTTCACCACAAATCTTGTCTGA
>HUANGJINYA33238
ATGAAGGGAGTCCTTTTTCTGTGCAAGGGTATATGGTGTTCTAAGGTGGCGGTCTTCATATGGTGTGCAACGCATGGCTCAATTCTTTCCATTGATAATTTCATTAGGATGAGGCAAGTGTGCATGAATTGTCACTGCATGTGTAAGAAAGATGGGAAGTCCGTAAGTCATCTTATTCATTGTGATGTGGTGAGGGGATTGTGGTCATTGTCCCTTATTTTGTTTGGTATGGATTGGGTGTTCCCTTGTTTGGTGATGAGATGTTTTGTTCTTGGACAGCAGCTAGGGTGGGAACGTGAAAAGGAAGGTGTGGCGATTGGTCCCTTTGGCTTTGATATGGTTCGTGTGGGGTGA
>HUANGJINYA33239
ATGGCGACGAGGTATTGGGTGGTTTCTCTCCCCGTTCAAAACTCTGCTTCTGCTCTCTGGACTCGCTTGCAACAATCCATCTCCAAGCGTGCCTTCGATACCCCTATCTACCGATTCAATATTCCCAATCTTCGTGTTGGCACATTAGATTCTCTTTTAGCTCTTAGCGATGACCTCTTGAAGTCGAATTCGTTCATCGAAGGAGAGTCTCACAAGATTCGGCGTCAGATCGAGGAGTTGGAGAGGGTTTCAGGCGTCGTCAGTAGTTCATTGACGGTTGATGGTGTTCCTGTTGTTTCATATCTGACTAGATTTGTGTGGGATGAGGCAAGGTACCCAACTATGTCGCCTTTGAAGGAGATTGTTGATGGAATTCATGTTCACGTTGCCAAGATTGAAGATGAACTTAAAGTCATACTGGCACCCTCTGTGAAAAGTGAGAAGAAAGCACGTTCTATCCTAGAGGAACTATGTGACAGTGCTAACAGCACATACTGGAAATCTGAAGACGGAGGGATGGGTGGTCTCGGAGGTGATGCTGATGCATATCCTTATGTCTCGTTCACCACAAATCTTGTCTGA
>HUANGJINYA33240
ATGGCGACGAGGTATTGGGTGGTTTCTCTCCCCGTTCAAAACTCTGCTTCTGCTCTCTGGACTCGCTTGCAACAATCCATCTCCAAGCGTGCCTTCGATACCCCTATCTACCGATTCAATATTCCCAATCTTCGTGTTGGCACATTAGATTCTCTTTTAGCTCTTAGCGATGACCTCTTGAAGTCGAATTCGTTCATCGAAGGAGAGTCTCACAAGATTCGGCGTCAGATCGAGGAGTTGGAGAGGGTTTCAGGCGTCGTCAGTAGTTCATTGACGGTTGATGGTGTTCCTGTTGTTTCATATCTGACTAGATTTGTGTGGGATGAGGCAAGGTACCCAACTATGTCGCCTTTGAAGGAGATTGTTGATGGAATTCATGTTCACGTTGCCAAGATTGAAGATGAACTTAAAGGTTTTCAGCTCATGGATGCACTTCTGTGCTGCACGTGTATTTACAGAGAGCATTCTGAGATATGGCTTGCCACCGTCTTTCTTATTATCATACTGGCACCCTCTGTGAAAAGTGAGAAGAAAGCACGTTCTATCCTAGAGGAACTATGTGACAGTGCTAACAGCACATACTGGAAATCTGAAGACGGAGGGATGGGTGGTCTCGGAGGTGATGCTGATGCATATCCTTATGTCTCGTTCACCACAAATCTTGTCTGA
>HUANGJINYA33241
ACCAGGGCGGATATTGCATATGTTGGCGTTGTTAGTCAATACATGCATGATCCTCGGATGGGGCATTTGGATGCAGTTCATCAAATCTTAAGGTATCTTAAATCAAAGCCTGGAAAAGGCATTTTGTTCTCCAATCATGGTCATCTAAGGTTAAAGGTCTTCACCGATGCAGATTGGGCTGGTGCTATTGATGATAGGAGATCTACCACAGACTATTGTACATTTGTTGGAGGAAATTTGGTCACTTGGCGGAGTAAGAAGCAGTCCGTTGTTGCTAGATCAAGTGCGGAAGCGGAGTACCGAGCCATGGCTCATGGCATTTGTGAGTTGATGTGGCTGAAAGTTTTATTGGCTGACCTAGGATTGTTGAGTGGTCGTATGCGACTATATTGTGATAATAAGGCTACTATT
>HUANGJINYA33242
ATGGATATGCTTCCTTCTCTCCAAGAAGCCTTTGCTTTTGTGCAGAATGAGGAGAGTCGCCGTTCTGCGATGCTTCCTTCTGCTACTATTGATTGTTCGGCCTTGGTTTCTGCACCCTCTCGCGATGGCGACCATGTGACTCGTGGTTCTCATCCTTCTTCTGAGAAAGATAATCTTTACTGTGACTACTGTCGTCGACCTCGCCACAAACGAGAGACTTGTTGGAAGTTGCACGGAACTCCCTCTGGTGGTCGAGGCGACTGTCCTGGTACTCGAGGGGGTCAGTTTGGTACTAGAGGCCGCGGGGCCAATGCACGAGCCCATCTTTCAGACACTGTTGAGCCATCATCTTCATCTCCAATTGTCTCCTCCGCTACTGATGTTTTGGGATTATCTGCCTCGGATTTTGAGATTGCTCTTCGCCATTTGCTAGACTATCGAGCCTCCACTTTTGCTACAGGTGTACCCTCTTCTTCCTTTGCCAATTTAGGTAACTTGACTTCCTCCCCATATGCATTGCTATCTCACATGACTGTACCATGGATTATTGATTCTGGTGCTTCCGACTATATGTCTAGCTCTTCTAATTTACTTTCAAAGTATAACCCCTCCTCAGGTCAGGAAAAAGTGCGTATTGCTGATGGTACCATTTTGTCTGTGTCAAGAAAATGTTTAATTCATGCCACTTATTCTTTCATTTGTCTTCTGTCCTCCATATTCCCAATTTCAATGTTAATCTTCTATTTTTGA
>HUANGJINYA33243
ATGGATATTCCTTCTGGTTTTGCAGATACTAAGTCCAACGGTAAAGTATGTAGGCTCCGAAAGTCACTTTATGGGCTAAAGCAGTCTCCTAAGGCTTGGTTTGAAAGGTTTGCTCAAGCTATACTGAAATATGGGTCCAAGCAAAGTCAAGTTGATCACACCTTGTTTGTGAAACACTCCTCACATGGCAAGACCACAACTCTTATTGTCTATGTTGATGATATTGTTCTGACAGGAGATGATGTTAAGGAGATTCCTCGTTTGAAAGAATGCTTAGCCAAGAAGTTTGAAATCAAAGACTTATGCTATTTGAAGTATTTTTTGGGCATTGATGTAGCTCGGCCCAAAGATGGCATCTTCATATGCCAAAGGAAGTATGTACTTGACCTACTAAAGGAAATTGGAATGCTTGGAGGTAGACCATGTGATACACCTCTAGAACCAGGCCAGAAACTGAGTGAGGATCAAGAGGGAGATCCAGTGGACAGGGGGAGATACCAGAGACTAGTGGGCAAGCTCATATACTTATCCTACTCATGTCCAGACATTGCCATTGTCGTGAGCATGGTAAGTCAGTTTATGCATGCTCCTAGAACTTCCCACTTAGAGGCAGTTATGAGAATCTTGAGAGACCTAAAGTCTTCTCCTGGAAAAGGTCTCTATTTCTTAAAACATGGCCATCTTAGTGTGGAGGCATTT
>HUANGJINYA33244
CCAAACAACACCACCACCACCACCATCACCAACTCCTCCTATTTCTCTCAATGTCACCCACCTCAATCTCAATCTCTTCACCAAATCCCTGTTGATCTCAGTGCTCATGAAAGCAGCTGCCTTGAAAATGTCATAAAAGTTTATATTAGTAGCAATAATGAACCTTCCCCTTCTGTGACCAATATTAATAAACATAGCACAGACTCTTCATCAGTGGTTGATAAGCCTGAAAGTACTGTTGATCAAGTCACTCAGAAGGTGTCTACCACCATGGACAACAAGAGGAAGAGGAAGAGCAACTACTCTCCTCACTCTAAGCATGCCAGAGAAGTGAAAGGAAAGAAGCAAAATAAATGCAACAGTGTGAAAAAAGATGATGATGAAGAAAAGAGACCAAAAGCTGATGATATTAAGAAGGCGGCTCTTGAAGAAGCCCCAAAAGGAGGCTATATTCATGTAAGAGCAAGAAGGGGCCAAGCAACAGACAGCCACAGCCTTGCAGAGAGGGTGAGGAGAGAGAAAATAAGTGAGAGGATGAAGATGTTGCAAGCTCTTGTTCCAGGGTGTGATAAGGTATCTGGGAAGGCCCTCATGTTGGATGAAATCATCAGCTATGTCCAATCTCTCCAAAACCAAGTTGAGTTCCTTTCTATGAAGCTTGCTTCTGTCAATCCCATGTTCTATGACTTTGGAATGGACTTGGATGCATTGATGGTTACACCTGATCAGAGATTGGATGGTTCGGTACAATCACCACCACCATTTCAAAATGTGCAACAACAATGCAACCTTCCCAAGGCCACTGCTTTTTCTGATGGAACCACTTCCACCACCTCCTTCATTATCAACACCACACCAAATACTTATCCACTTCTGGAGTACTCTAGTGCATCTTCTTCCCTTCTATTTCAACAAGGGCAGCCTCAGGATAACGGACAGCTCTTATGGGATGTGCATGACCAAAGACAAAAACTTATCAATCAATCTGGTTTCGGCAACTTGGGTTCTTTCTATTAA
>HUANGJINYA33245
ATGGCGACGTCGGCATTCAAATCAACGTCGAAGAGAAGTCCAATCGGATCGAATTCGAACGGAGAGGAGAAGTCTGGTGGTTTATCTAACAGGGCTCACCGCAGGTCCAGAAGTCTTAGCCGCTGCCCTTCCGACTTGAGGGGACGAAGTTTCGTGAATACGGTCAGAGGATCGGCCTTCCCCGAAATCACCCTCCTACACGATCTCGCTATTGACTTCTTTCCACGAAATCACTCGACCCAGAACCAGAACCAGAACCAGAAGGAGAGAGGACGTTCGCCTCGTTGTTCTGAAATTAGTCCTGCAACCACTGCCACGATTTCATCGTCACCGCTAAGGCGTGGAAGGTCGGTGTCCAGACAAACCTCCCAAGTTGATAGAGTTTCTGGTGGTGGGAAGACTACTTCCGACGCTAATTCCAGACGAAAGCGCTCTGTTTCTCTGGTTCCAAGTCAGACTAGTGATTCTGAGAATTCTGGCAAACATGCAAATATGAAGAGTTTCGATGGTGGAAATAGCCAGATGCCCTCATTGCAGAAGCCAACAGTTTCAAGTCATCGATGGCTGGGAAGGTCTCCCAGCCAAAAAGATCTATCAAAAAACCATGATGGCTACTCGAGTCAGTCTTCTGCACTAACTGATGATGAAGCAAGAGATGGTCATTCTAGTAAAAATATGATTGAGAAGACAATTCGGGCAGTTTATGCGCAGGAAAAGGCAGAACATCCTTCTGGGGATGATGTGGATAGTGGGTTGTATGAAGCAATGCGGAAAGAACTTAGATATGCTGTTGATGAAATCAGGATGCAACTTGAACAAGCCATGGATAGAAAAACCTCTGCTTTAGCAAGTGGCAATCGTTTGCAGTCAGACAACTCAGATGTTCTTCAAGCTGTTTCTACAATCAGAAAAAATTACTCAACGAAATTAGAACAGTCAGAAAAGCATAAACAAGATCTCTTAGCTGAGATAGTTTTGGAGGAGCAACGTGGTAGGGAACTGTCTAAAATTGTGAAAGAATTGCTTCCTGATCCAAAGAGCTCTACAATTGTGGATAAACCATCCCGGGCCAGAAAGAGTAATGACAGAAACAAGGTGTCTAAACGATTGACTGAAGAGGCAGAGAAATATTTTGAGGACTTCATTTCAAATGTTGAAGATACAGATATTTCTTCATTTGATGGAGAAAGAAGTGATGCAAGTTCTACTTTAGGAGTAACAAAGACTAGAGATGCAGTGTCACATTCTAGGGAAACAGAAACATTTCATAGTACAGCAGGATCTAATTCTCTTCCTGTTGAAATGGATGGTGTTATTCTGCCTTGGTTGCAGTGGGAGACCACTAATGATGGTTCCCCTCTTCCATCCAAGAATAAGAGAGAGCTTCCTGTGACTCCAAAAAGTATCTTGTGGGATGCAAATCAGGGAGAAATTTCAGCACATGATCCAAGTTGTCATTCCACTAGCAGTCAGTGGAGTTGGAGCCCAGGAATGGATTGCTCTTCACTAAGTACTAGAGAAGGTACCGGAAGCATACCCAAAGAACTTGGAAGTCACCAAAGGTCAGAATTTGACATGGCAAAGTATCTTAAGCTTGAAAAAGAGGAAGATCTTCTATTTGAGAGGTGGAGAGAACAAAATAGAATCAATTGGGGTGGTTTGTTGCTTTGTAGCAATGCCTTTATTTAG
>HUANGJINYA33246
ATGGCGACGTCGGCATTCAAATCAACGTCGAAGAGAAGTCCAATCGGATCGAATTCGAACGGAGAGGAGAAGTCTGGTGGTTTATCTAACAGGGCTCACCGCAGGTCCAGAAGTCTTAGCCGCTGCCCTTCCGACTTGAGGGGACGAAGTTTCGTGAATACGGTCAGAGGATCGGCCTTCCCCGAAATCACCCTCCTACACGATCTCGCTATTGACTTCTTTCCACGAAATCACTCGACCCAGAACCAGAACCAGAACCAGAAGGAGAGAGGACGTTCGTCTCGTTGTTCTGAAATTAGTCCTGCAACCACTGCCACGATTTCATCGTCACCGCTAAGGCGTGGAAGGTCGGTGTCCAGACAAACCTCCCAAGTTGATAGAGTTTCTGGTGGTGGGAAGACTACTTCCGACGCTAATTCCAGACGAAAGCGCTCTGTTTCTCTGGTTCCAAGTCAGACTAGTGATTCTGAGAGTGATATAGATCATTCTCAGAATTCTGGCAAACATGCAAATATGAAGAGTTTCGATGGTGGAAATAGCCAGATGCCCTCATTGCAGAAGCCAACAGTTTCAAGTCATCGATGGCTGGGAAGGTCTCCCAGCCAAAAAGATCTATCAAAAAACCATGATGGCTACTCGAGTCAGTCTTCTGCACTAACTGATGATGAAGCAAGAGATGGTCATTCTAGTAAAAATATGATTGAGAAGACAATTCGGGCAGTTTATGCGCAGGAAAAGGCAGAACATCCTTCTGGGGATGATGTGGATAGTGGGTTGTATGAAGCAATGCGGAAAGAACTTAGATATGCTGTTGATGAAATCAGGATGCAACTTGAACAAGCCATGGATAGAAAAACCTCTGCTTTAGCAAGTGGCAATCGTTTGCAGTCAGACAACTCAGATGTTCTTCAAGCTGTTTCTACAATCAGAAAAAATTACTCAACGAAATTAGAACAGTCAGAAAAGCATAAACAAGATCTCTTAGCTGAGATAGTTTTGGAGGAGCAACGTGGTAGGGAACTGTCTAAAATTGTGAAAGAATTGCTTCCTGATCCAAAGAGCTCTACAATTGTGGATAAACCATCCCGGGCCAGAAAGAGTAATGACAGAAACAAGGTGTCTAAACGATTGACTGAAGAGGCAGAGAAATATTTTGAGGACTTCATTTCAAATGTTGAAGATACAGATATTTCTTCATTTGATGGAGAAAGAAGTGATGCAAGTTCTACTTTAGGAGTAACAAAGACTAGAGATGCAGTGTCACATTCTAGGGAAACAGAAACATTTCATAGTACAGCAGGATCTAATTCTCTTCCTGTTGAAATGGATGGTGTTATTCTGCCTTGGTTGCAGTGGGAGACCACTAATGATGGTTCCCCTCTTCCATCCAAGAATAAGAGAGAGCTTCCTGTGACTCCAAAAAGTATCTTGTGGGATGCAAATCAGGGAGAAATTTCAGCACATGATCCAAGTTGTCATTCCACTAGCAGTCAGTGGAGTTGGAGCCCAGGAATGGATTGCTCTTCACTAAGTACTAGAGAAGGTACCGGAAGCATACCCAAAGAACTTGGAAGTCACCAAAGGTCAGAATTTGACATGGCAAAGTATCTTAAGCTTGAAAAAGAGGAAGATCTTCTATTTGAGAGGTGGAGAGAACAAAATAGAATCAATTGGGGTGGTTTGTTGCTTTGTAGCAATGCCTTTATTTAG
>HUANGJINYA33247
TGCCATAGTGTGCTTTTGGCAAATGATATCGTGTTAGTGGATGTGAGTAAACAAGGAGTTAACACTAAGTTGAAGACTTGGAAAGAAGCCATTGAATCTAAAAGATTTTGGATAAGCAGAACTAATACAGAATATATAAAGTGTAATTTTAGTAGCAGTAACAATGGAAACATAAGAGAAGTGAAGATTGAGAACCAAGAACTACTTAAGAGTGAACATTTTCGTTATATAGGATCGATTATCACGGCGGTTAGGGAGATAGAAGCAGATGTGATCCATAGAATTAAAGCGGGGTGG
>HUANGJINYA33248
CCTCTTTTTCATGCCAGATTCACATGGTCAAATTTAAGGGAAAGGCGGGTCTGTCGTCGATTGGATAGATTTTTATTTTCTTTGGGGTGGGAGGGGATTTTCCCCTATGTCAGGCAGGAGGCATTACCAAGATTGGTATCTGATCATTGTCCAATGATGTGTGAGAGCTATCCTTTTAGGTGGGGTCCGGCTCCATTTAGATTTGAGAATATGTGGTTAGAACATCCTTCTTTTAAAGAGGCCTTTGAGGAGTGGTGGAATACTGCTACATATCAGGGGTGGGAGGGTTATGAACTTTCTCATGAATTCATAACCCTC
>HUANGJINYA33249
GTTAATCATGATTCTACTGAACTGTCATCACAGAGGGGTCACATGGTTGTGCCAGATTCTTTTTCTCGTGGGGATGGGATAGGGGATCCTCAGTGTCTTGGTCTTAAGTGTTCTGTTAGGGGAATGACTGATAAAGGAGTTACTCCAAATATCTCGGGAGCCATGAAGGATGTTTCTACCTTTAACCCTGCATCCTATAATGCAAATGTAAGTGTAGGCCAAGTGATTGATGCTCAAGAGGGAGCTTCTGTAAGGCATTTGCATAGCAGAGGCTGTGTTTTTAGTAGTTTGAGGGATAGTGACGCAGAGACAGAACGCCGGTTGATGGAGTTGAGTAAGTTTGCATCATGTCCAATTGAGGAAAATGAAGTACCC
>HUANGJINYA33250
ATGGGGATTCAGGGTTTATCCAAAGGGCCACAGAAGGGGTATGATGGGCCGAGTAATTTTTTGGGCTCAACTGATTTAATAAACATGGGCCAGAAGATTAATTATCAGCAGACCCAGTTTGTTTCTCAAAAGGATGGGCCTTTTAAACAATATATAGAGTATAAGGATGGGCCTCAAGTTAGGGATTGTCTCAATCCCAATGAATTGGGCCCAGTGGGTTATTCGAATGGGGTTCACACTTTGGTAGAGGATATCGGGGTTGAATTTCGAACTCAGGAAGCCGAAGTTCGACCCGATTTGTTCGATGTCAAAGGACGACCACTGGGTGAGAGAGAGGTCCAACGAAGGTTGTCCTCTGGGATGAAAGGA
>HUANGJINYA33251
ACATTTCCAATGAAGTATTTAGGCCTCCCACTAGGAGGTAACCCAAGAAGCGAAATGTTTTGGAATCCAGTGGTGGAAAGGATAGGTAAGAGGTTAGATGGGTGGAGTAGGGCTCTTTTGTCCCGTGGGGGTAGATACACTTTGGTTAAGACAGTGCTGAGTGGGATCCCTATTTATTTCATGTCTTTGTTCAAGATTCCGGTCAAGGTAGCAAAATTCATAGAAAAGCAAATGAGGGATTTTCTGTGGGAAGGAAGAAAAGACCATTTGGTGAAATGGGAAAAGGTGTCATTACCAAAGGAAAAAGGGGGCTTGGCAGTTGGTAATATATTGGCTAGAAACATGGCTTTGCTTGGTAAGTGGTTATGGAGATTCCCAATTGAGCGTGGTTCATTATGGCATGCAGTTATCAAAAGTAAATATGGGTTTCATGTTAATGGTAGGGACTCTCAGGTGGTTTCTAGGGGTAATGGACGTGCTCCGTGGAAGTCAATTTCTCATATTTATCCAATTTGGTCCCAATTTATTTCTGTGAGGGTGGAGAGGGGGGACATGGTAAGGTTTTGGGAGGATGTTTGGGTGGGTTCTTCGTCCTTGGCTGAGTCTTATCCTCTTTTGTATAGAGTTTCTCAATCTCATAATTGTTCTATTGCGTCCGTGGCTGTCTCTTCGTTGGCTCCTTGTTCATGGAATTTTAATTTTTACCAAAATCTTCATGAGAGGGAAGTTCCCGAGTTGATATCTTTATTGTCAAGGCTTGAAAATGTTTCTTTGTCTCCAATCTTGGAGGATCGCTGGCTTTGGAATATTCATTCGTCGGGCTCTTTTACTTGTAAATCCTTTCTAGAAAAAATCATTGATAGTCCGCATGTACCTCAGTTTTTGTTTCACAAAAAGATCTGGAAGGCATGTGCTCCTTTTAAAGTTAAAGTTTTCATGTGGATTTTGGTTCATGGGGGAACTTTGACAAATGATTCATTGCAAAGGAGGCGACCTTCATGGTATCTTAATCCTCAATGGTGCATAATGTGTTGCAAAAGTGGAGAATCTTTGGATCATCTTTTTTTGTATTGTTCGGTGGCGGGGCTTTTGTGGAATCGGGTATTTGGTTTGGGCAATGTACAGTGGGTGGCTCCTAGAGGTTTTGCTCAAATGCTATTATTTGATTTTCAAGTCTTTGGAAGGTCGAAGAGGGCTAAAGTTCTTTGGAGTAGTGTAGTCTTTGCAATCTCCTGGGTCATTTGGTTGGAGAGGAATGGGCATATTTTTGAAGGAGGATCTAGGGATATAGATTATTTATGGGATAGAGTGTGTTATTTGGCGTCTTTTTGGGCCTCGGGAAGTCTTGTGTTCCGAGGGATTCCTCTTTTTTTATTGCTTCAAATTGGGTGTCAGTTTGTGCTGAATAATTGTGTAGTTTTGGTTGTCTTTTGGTGTGGTTGTCTTTTTGGATGTATTTTTTCTTTTTTCTTTTTTATTTTTCAAAAGATAAATTTTATTAAGGCCCAA
>HUANGJINYA33252
ATGGCACCAACTGTTCCCATAGAGTACATTGGAAGGAGGGAATCAAAAACTTGCTTGCAGAGAAGTGGTGCTCTAATGATGGGAAAAACAAGGAAGTTTTCCAAGGCACATTCTTCTGGTTTTGTTCCCGACTATCGTCATAACGTGGGGACCACCATGGCTGAATCAGAAGGGTTTGGTAGCTCAGGACGAGTTGACATGGAGATGACTGCGTCGGAGGATTCGTATGCTCCCAAAAGGAAATGCATTAGTTTGAATGTGGACACTTACGATCGATTCGGTGTCCCTTTACAAGTTCTGTCACTGTCAAAGCTGTCACAGTCTGAGAGGAAGGACTTAGAGCTGAGGTTGAAAAGTGAACTTGAACAAGTTAGGCTTCTTCAGAAGAAAATTGCTTCTCTGAATTCAAATGCTGTAACTTTGTCGCCTTCTAGTGATATTCGCAGTTGCAGTGATGGACAAAAAAGACCCCTACTAGAGAGTTTCCAAAGGCAAAGGTCATTGGACGTGTCCACTTCACAGGGAAAGAAACGGGCTCCTGGTCGGAATGGGTCACGTGCAAAGCGGCCTAAAGCAGGAGGGCGTTTTGAGTCAGTGAAACAGGAAATGCCACCAAGTACTTCAAATGCTACGTTGATGAAACAGTGTGAGTCCTTGCTGAGTCGGTTAATGTCACATCAGTATGGTTGGGCTTTCAACGCTCCTGTTGATGTAGTTAAGTTGAATATTCCAGATTACTTCGATGTTATAAAGCATCCCATGGATTTGGGGACAGTGAAAAGCAAGTTATTGTCAGGTGAGTATTTGAGTCCATTGGGTTTTGCTGCAGATGTGAAGCTTACTTTCTCCAATGCAATGACTTACAATCCACGTGAAAATGATTTCCATTTCATGGCTGAGACACTCGGTAAATATTTTGAAGTGAGATGGAAATCTATCGAGAAGAAAGTTCCTGTTATCATTGATGCACCAGTGCCTTCAACATCAAGTGTTCATATAGAAACTGAAACTCCTAATCCAATGCCTCCTGCTAAAAAGAAGAAAATCACACCGGTCAACGATGAGGTCAAACAAGAACCTGTGAAGCGTGTCATGACTGATGTGGAGAAGCATAAGCTGAGCACAGAATTGGAGTCTCTATTAGCAGAATTGCCTGAAACCATTATTGACTTTCTCAAAAAGCAAAGTTACAATGAAAATCAAACTGATGAAGATGAGATTGAGATTGACATTGATACTCTAAGTGATGAGACTTTGTTCACATTGCGGAAACTCTTAGATGATTATTTGCTGGATAAACGGAAAAAACAGGGAAGACCTGAACCTTGTGAAGTGGAGCTTCTCAACGAGTCAGGTTTCAGCAATTCATCTGTGCAACCATGTAAAGGCAATGATCTTGTGGATGAGGATGTAGACATTGGTGGGAATGATCCCCCTATCTCAAGCTACCCCCCAGTAGAGATTGAAAAAGATATAGTCCTTAGAAACAGTAAATGCAATACTTCAAGTAGTTCTAGTAGCGAATCTGGCTCTTCTTCCAGCGATTCAGACTCTGGCAGTGAATCAGATGGTGGCAGAGCTTCGGTTCCTGCAATTAGTACAAAGGAGAACAAAGGCTCTGGAGCAAATTTTGAGCAGAAGATAGATGATTTTGGAGATCCAGACATTGGAAATCATTTGTTAAATGAGTTGAACCAAGTTGAGCAGAATTCCCAGCCTAAAGCAGTTGCCATTGAGGCCGAAGGTTGTCAAGGCGGGGAGAGTGCTCCACTTGGGAGGCAAGTCTCCCCCGACAAGCTTTATCGTGCAGCTTTGTTGAGAAGTCGTTTTGCAGACACCATACTCAAATTTCAGGAAAAGACTCTTGAGAAGGGTGAAAAGCAGGATCCTGAGACCCTGCGTCTTGAGAGAGAGGAGCTTGTAAGACGTAGAAAAGAAGAAAAAGCTCGTTTACAAGCAGAAGCCAAGGCTGCAGAACATGCTCGAAAGAAAGCTGAAGCAGAAGCTGCAGCTGAAGCCAAAAGGAAGAGAGAACTTGAGAGAGAAGCAGCACGCCAAGCTTTGCAAAAGATGGAAAAGACGGTTGATATTAATGAGAATTGTCAGTTTATGGAAGATCTAGAAATGCTTAGGGTTGCCCCTGCTGAAATTTTACCGAGCTTCACAGTTGATTCCACCAGCCCAGAACATTCCCAAAATGGTCTGGGTAGTTTCAAATTCCAGGGAAGTAGTAATCCCTTGGAGCAACTTGGTTTGTATATGAAAGTGGATGATGAGGAGGAGGAAGAACCTGAGCCCCAAACTGTTCCAGATGCAGATACAACAAATGATGCGGAGGAAGGGGAGATTGATTGA
>HUANGJINYA33253
TATGAATTAGATGGAATTGATTGGACAAAAGTAGATTTTGAAGACAACCAAGAGTGTTTGGATCTCTTTGAGAAGTGCACATCATCCAATAGTGATTTCCCTATAAGCCATGCTAGTCAACTTTCAAATCCGTTCCTTAGTTTGCCGCTTGAATCTGGAAAATGTGAATCATGTGGTGCTGCGGAACCCGGGACATGCGAAGGTCACTTTGGGTATATAGAATTACCAATTCCAGTAAATCATCCTTCCCATGTGAGCGAACTAAAGCGGTTGTTGAGCCTGTCATTGCTCTGTGATCCAAAC
>HUANGJINYA33254
CACGGAGGTGTTGGTCGGCGAAGTGCTGGAGTACCATTTCTTGGGACAGATGGTCATGGAACGCCATTGATAAGCTGTGTTATTCAACACTCTAGTCTCATGCTAGCGAGAGCAGCAGCAGAGAGAGAGAGAGAGAGAGAGCCCATGAGAGGGAGCTTCGGTGGTGTTCATCTCAGAGAGAGAGTGAGAACCTATGCGAAAGAGAGAAAGAGGTCAGCCTCTGAGAGCCTTTTGCCATGTTGCGAAGGTCGGTTGGAGGACCACAAATTCATCACAGATAGACCCAGCGTGCACCATGCTGATTCCTCTCCAATCAATATTCAGTAG
>HUANGJINYA33255
ATGGGCAAGATCAAGATCGGAATCAATGGCTTTGGAAGGATTGGCCGGTTGGTGGCCAGAGTGGCTCTGCAAAGAGACGATGTTGAGCTCGTCGCTGTCAACGATCCCTTCATCACCACTGATTACATGACTTACATGTTCAAGTATGATAGTGTTCACGGTCAATGGAAGCATCATGAACTCAAAGTGAAGGATTCCAAGACCCTTCTCTTTGGTGAGAAAGCAGTAGCTGTTTTTGGCCTTAGGAACCCAGAGGAGATCCCATGGGCTGAGACTGGAGCCGAATTCATTGTGGAGTCCACTGGAGTCTTCACTGATAAGGATAAGGCCGCTGCCCACTTAAAGGGTGGTGCAAAGAAGGTTATCATTTCAGCCCCTAGTAAGGATGCTCCCATGTTTGTTATGGGTGTCAATGAGAAGGATTACAAGCCAGATCTTCACATTGTTTCCAATGCTAGCTGCACTACCAACTGTCTTGCCCCCCTTGCTAAGGTTATCAATGACAAGTTTGGCATCGTTGAGGGTCTCATGACTACCGTGCACTCCATCACAGCCACACAAAAAACTGTTGATGGACCATCAAGCAAGGACTGGAGAGGTGGAAGAGCTGCTTCATTCAATATCATTCCTAGCAGCACTGGAGCTGCCAAGGCTGTTGGTAAGGTGCTGCCTGCACTTAATGGGAAATTGACTGGAATGGCTTTCCGTGTTCCCACTGTCGATGTCTCAGTGGTTGACCTCACTGTGAGGCTGGAAAAGAAGGCTACTTATGATGAAATCAAAGCTGCTATCAAGGCAGCGTCTGAGGGAAACATGAAGGGGATCTTGGGTTACACCGAGGATGACGTGGTATCCACTGACTTTGTGGGCGACAGCAGGTCGAGCATCTTTGATTCCAAGGCTGGGATTGCTTTGAATGATTTCTTTGTTAAGTTGGTGGCATGGTATGACAACGAGTGGGGTTACAGCACGCGTGTGGTTGATTTGATCGTTCACATGGCAAACACTTGCTAA
>HUANGJINYA33256
ATGGGTAACAATCTCAAATTCGGGAGACATGATAGCGGCAGTGGCTCTGACTCATCTTCCCCAGAATCTACAAAGAGGAGACAAGTCGACATCTCCAGTTCTTCTGAGGGAAGTCCGCGTGCACGGCAGAAGCGAAGAAGAAACGATTCAGATGAAGAGGATCAGCATGACCCCTTTGTACAACTGATTGCAAGGGCAGTGCTACCCAAAAAGTTCAAAACACCGTCATTCACCTTGTATAATGGTAAATTAGACCCCACCGATCACATTCGCCATTACAAGCAAGCCATGACACTCCATGCAGACAACGAGGCCCTCATGTGTCGAATATTTTCGAGCAGTTTGGGACCATTGGCTGTCAGGTGGTATTATAAACTGAAGCCGGCTTCGATCAAGAACTTCCACCAACTCCAAAAATCCTTCAAGGCAAGATTCATCACTAATGACGTCCAGCCGAAGCAAGTTGATTCTCTGTGGGCAATGTAA
>HUANGJINYA33257
ATGGCAAGCGGGACGGAACATCCTCCGGTAGTCGCTGGCGACCGTACACCGCAAGACGAAACCACTCCAAGCAACATGCTTGGGCCAGAGAATATTACCACAAGAAGGGTCTTGAACTTCGACTCACCCTCGATATCAGCACATGAGACAATGCAAGCGATTATGGAGCAAGCGAAGCAAAATGAACAGAGGTTGGAAAACATGATGGCTGAGAACGAGCGCCTTCGACAAGATTTGGCCTTGGAAGTGGCAAAATCCCAACAAGCCTCGCACCAAGACCCGAAACGACCTCTGAGAAGGGATGGGTAA
>HUANGJINYA33258
ATTAAACGACTTAGTCAAGCCGTTATTTTCAGTAAATTTGATTTAAAAAGTGGTTTTTGGCAAATTCAAATTCACCCTAAAGATAGGTATAAAACTGCATTTAATACACCCTTTGGTCAATATGAATGGAATGTCATGCCATTTGGTTTAAAAAATGCTCCTAGTGAGTTTCAACATATAATGAATGATATATTTAACCCATTTAGTCATTTTTTTATTGTCTACATTGATGACATATTAATCTTCTCGAAATCAATTAGTGAACATTGGAAACATTTAACTGCATTCTTTTACACAATTAAAAGTCATGGTCTTGTTATTTCTGCTCCTAAAATTAAATTATTTCAAACTAAAGTCAGATTTTTAGGATATGATATTCATCATAATACTATCCTACCTATTAGTCGATCCATTGAATTTGCTTCAAAATTCCCTGATGAAATCCTTGATAAAACTCAATTA
>HUANGJINYA33259
CCCATCATCCCCATCCCCAACCCTCCTCTTTACCCTTTAGCAGCAGCAGACTTCTCCTCTCCTTTCCATGTCCCACCACCACCTCCTCCTCCTCCTCGTCCCGAACAGCAAGACCCTTCTTCAATCCAGCTCCTCTTCTTTCCCCAGAATTCTACTCCCGAAATCCAATGCCATTTCTTCGGTGGAATGTCTGCTGGTGGTGGGGACGCATGGGCTTCTTCCCGATCGGGTGTTGTTTATCAGCAGCAGCAACAACATCAAAACCAACAACCGATCCTTGACTATGGTAGTGGTAGTGGTGGTGGCGGCCTGTCCTACCAATTCCATGATAGGCCTTCGGAGGAGCTTTCTCCTTTGCCTCCTCAAATTTTGGTTTCGCACATGGCAAATTCA
>HUANGJINYA33260
ATGGAGGAGATTGCAGAGGGAGTGCACAACATCACCATCACCGAAGCAAAGGCGAAGAATCGTATTCAAGTCTCCAATACCAAGAAGCCTCTCTTCTTCTATGTCAATCTCGCCAAGAGATATATGCAGCAATTCAATGAGGTGGAGCTCTCAGCTCTTGGAATGGCAATTGCCACAGTTGTCACGGTTGCAGAGATTTTGAAAAATAATGGGTTTGCTGTCGAGAAGAAAATTATGACATCAACGGTGGACATGAAGGATGAATCTAGGGGAAGACCAGTCCAAAAAGCCAAGATTGAGATCTTACTGGGAAAGACAGCAAAATTTGATGAGCTGATGGCTGCTCAAGCAGAAGAGAGGGAGAGGGAGAGGGAGAGGGAGAGTGGAGAATTGGAGGTCCAAAACTGA
>HUANGJINYA33261
ATGGTGGTCAGATCGTTCTCTTCTATCACTAGGAAGAGCATTCACCTCCTCTTCCACTCTCTTCTCTCTCAACCCCACAAACCCAAATCCCATTTTCTCTCTCCTACATTCTCTTCTCATCTCTTCACAACCCACCACCACTCCCACCATTGCAGACCCTTCTCATCTCAATCCCTCTCTGCTCAATCACTACACCCAGATTCACATCCTTCACCAGAACTACTCGTCAACGAGCTCTCTCGCATTCTCAGCGACTTCCGAAACCCACACCACGACCTCGAGTCCGCCCTCAACTCCTTCTCTCCCCAAATATCCACCAATTTGGTCGAGCAAGTCCTGAAAAGGTGCAAAAACCTTGGCTTCTCTGCCCACAGGTTCTTCCTTTGGGCTCGCCAATTACCGGGTTTCGAGCCCCGAAAAGAGAGCTATCATATTCTTGTTGATATCTTAGGAAGTAGCAGACAATTCCCATTGATTTGGGATTTTCTTGCCGAGTTGAAAGAGAGTCAGTGTTTTGAAATTAGCCCGGAAATTTTCTGGGTTATTTTCAGGGCATATAGTAGAGCTAATTTACCAGCCGATGCGATTCGGGCTTTTAATAAAATGGTTGATTTTGGAATTCAACCTGGTAATGATGACTTTGATCAGCTATTGTATGTTCTTTGCAAAAGGAAGCATGTGAAGCATGCCCAAGAGTTCTTTGACAGAGTTAAGTTTGAGGTGGTGCCTAGTGCAAAAACTTATAGCATTATGATGAAAGGGTGGGGCGACATTGGTGAATCTGATGAGGCACGTAAACTGTTCGATGAAATGCTTGAACGAGGATGTTGTGTTGACTTGCTTGCTTATAATAGCATGTTACAGTCTTTGTGCAAAGGAGGGAATGTGGATGAAGCCTATAGGCTATTCCGGGAGATGCGGTCTAAGGGACTTGAACCAGATGCTTATACTTATTCAATCTTCATCCATGCTTCTTGTGATGCAAATGATATTCATTCGGCTTTTCAGGTTCTTGATAGAATGAGAAGATATGAACTTGTGCCAAATGTATATACTTACAATTGTATTATCAAGAGATTTTGTAAGAATGATAAGGTGGAAGAGGCTTACCTACTCTTAGATGAGATGATAGAGAGAGGGGCGAGACCGGATGTATGGAGTTACAATGCAATCCTGGCTTTCCATTGTGATCATAATGAAGTAAACAAGGCTCTTAGGCTGATTTCAAGAATGGACCAAGATTCATGTTTGCCGGATCGGCATACATATAACATGGCTTTCAAAATGATAATTAGGGTAGGGAGGTTTGATAGAGTTAATGTAGTTTGGGAGAGCATGGAAAAGAGGGGATTTTATCCTTCAGCCTCAACATATGCTGTGATGGTCCATGGCCTTTGTAGGAAGAAAGGAAAACTAGAGGATGCATGTAGATACTTTGAAATGATGATTGATGAAGGGATACCACCATATTCTTCTACCTGTGAATTGTTGAGGAACCGACTGATAGGCTTAGGGTTCTCAGAGCAGACACTGATACTTTCAGGTAAGATGGAGAGGAGCACTTCTTGTTCAATACAAGAGTTGTCTAACATTATGAGAGGTGATAGGCCTAGTGCAAGATCAAGAAGAGAAGAAGAAAGTTCTGATGAGAGTGATTGGGTGAAGACCTAA
>HUANGJINYA33262
ATGGCCTTATGCATGTACTACTGCTGCAACTTGCTAGTGTGGAACAATGAAAGGAACAAGACTTTCGAAGTAGCAGATGACTCCCCAAACCTCATTTTCTCTCTCATGTCGAAAACCCTTCTCTCCCGCATCAAACCTCGTCACAACCCCAAACCCAGTTCTTCCCCTTACTTCCCCTTCAAACCCCACATCAAGCGACTCGTCAACGAACTCTGTGACATCCTCAAAACCCACCACCACAATCAATGGCAAGACACCCTCGAAACCCGCCTCTCCGAAGAAGAAATCGTCCCATCTGACATTGCCCATTTGGTGCTCGACCGTATTCGCGACCCCGAATTGGGTTTGAAGTTCTTTGATTGGGTCACTCAACGCCCATACGGTTGTTCTCTTGATGGGTTTGCTTATTCTTCTCTTCTTAAGCTCTTGGCCAGCTCTAGAGTGTTTTCAGAGATTGAGACTGTGTTGGAGAGTATGAAAGTTGAAGACAAGTTACCGACTCGGGAAGCTTTGGATGCTGTAATTCGAGCATATTCGGATTCTGGGTTAGTCGATAAAGCCCTTGAAATTTATACTACTGTGCTTAGTACTTCTAATTCTGTTCCAAGTGTGCTTGCTTGCAATTCTTTGCTTAATGCGCTTGTAAAAGAGGGTCGAATTGAAATTGCACGCCGGGTATATGATGAAATGTTTGAAAGAGTTGAGGATGGTTATCTAGATAATTATAGTACTTGTATAGTGGTGAGAGGTTTGTGTAAGGAAGGGAAGGTTGAGGAAGGTAGAAAATTGATTGAGGATAGGTGGGGAGAGAGTTGTATACCTAATATTATCTTTTACAATACTCTCATTGATGGGTATTGCAGGAAAGGCAATATCGAAAGGGCTTATGGGCTTTTTAAGGAGTTGAAATTGAAGGGTTTTTTGCCTGCGGTTGAGACTTACGGTGCAATGATCAATGGGTTTTGCAAACAGCAGAATTTTGAGGTAATCGATAGGCTTTTGATGGAAATGAATGCAAGGGGTGTAAGTGTTAATGTTCAAGTGTATAATAATGTTATTGATGCTCGATACAGGCATGGTTGTGCGGTGATGGCGATTGAGACTACAAAAAAGATGATTGATAGTGGTTGTGAGCCAGATATTGTGACATATAATATTTTGATTTATGGTTCATGTACGGAAGGGAAGGTTCGGGAAGCTGAACAACTTCTAGAGCAGGCGACAAGAAGGGGATTGATGCCCAATAAATTCAGTTATACTCCTCTCATACATGTCTATTGCAGACAAGGGGAATTCGTTAGGGCTTCAGAAATGCTAATCAAGATGACAGAAAGAGGAGATAACCCTGATGTGATGACTTACGGAGCTCTTGTCCATGGGCTTGTTGCTGCAGGTGAAGTAGATGTTGCATTGGCATTTCGTGAAAAAATGGTGGAAAGAGGAGTAATGCCTGATGCTGGTATTTACAATGTTTTGATGAACGGATTTTGTAAGAAAGGGAGGCTGCCTGTCGCTAAACAGCTACTTTCTGAGATGCTTGATCAAAACGTGATGCCCGATGCATTTGTTTATGCCACTCTAGTAGATGGGCTTATTAGAAATGGTGACCTTGATGAGGCTAAAAAACTCTTTGAGCTCACAATTGAAAAGGGTATGGATCTAGGTGTTGTGGGGTACAATACCATGATTAAGGGCTTTTGCAAATTTGGAATGATGAAGGATGCAGTGTTGTGCATCGATAGAATGACAAAAAGGCATATTTCTCCTGATGAATTTACTTATTCTACAATCATAGATGGATATGTAAAGCAGCTTGACTTGAAAGGTGCACTGAGTATGTTTAGCCAAATGGTGAAACGAAAATGCAAACCAAATGTTGTTACATACACCTCTGTGATCAACGGATTCTGCCACAAGGGAGACTCCCATGGAGCTGAAAATGTTTTCAGAGAGATGCAATCTTGTGGTTTAGTTCCTAATGTTGTCACGTACAGTGTACTAATAGGAAGCTTTTGTAAGGTGGGTAAACTTACAAAAGCTGCCTCTTTCTTCAAACAAATGTTGATGAACAAGTGCATTCCCAATGATGTTACATTCCATTATCTGGTAAATGGATTCTCGAATAATGGACATTGTATGAACTATAAGAAGGGAAATGAACCTTGTGAACACGAGTCATCTATGTTTTTGAACGTTTTTGGAATGATGATATCGGATGGATGGGTTCCAACAATTGCTGCATACAGTTCTATCCTTGTTTGCCTTTGCCTACATGGAATGCTCAAAACCGCTTTGCAGTTGAGTGATAAGATGGTTAGTAAAGGTTGCGTTTCAGATTCTGTTACTTTTGCTGCTCTACTACATGGTGTTTGCCTGGAGGGACGATCAAAGGAATGGAAGAGCATTATATCCTGCAATTTAAATGAACAGGAGCTACTTATTGCTGTAAAATATTCAGTGATACTAGACCAATACCTACCTAAAGGAGTGATGTCAGAGGCTTCACAAATTTTGCAGACCTTGGTTGAAGAATATAGGTCTCATAACAAAGAAATAAAAGGTTTCGGTAAGTTAAGGTAA
>HUANGJINYA33263
ATGAAAATAATCTTGGTTTGTACAACATGTTCTGATTCGCAGGACCGTGTCACGACACTCATTCTTGTTTTGAGCTTGCTTCCAGCTTTAGTGCTAACTTGCAGCGATTCGAGTGAATTTAATGTTCTTGATTATGGAGCTGTCGGCGATGGCATGGCAAATGACACCCTTGCATTTGTAGAGGCTTGGAACAGAACATGTAATGCAGAGAGTGAAGATGCAAGTATGGTTGTTCCAGAGGGAATGGCATTTCTGGTGTATCCCGTGGCATTTGTTGGCCCTTGCAACCCCACCTACATCACCTTTTTGCTCTCGGGCACAATTATAGCTCCC
>HUANGJINYA33264
TTTGTCAGCAACACAGACATTGGCAGCGGAGATGATTGTGTATCCATTGGCGATTACACTTCACATATAGACATCACTGATGTTAATTGTGGACCTGGCCATGGTGTAAGCATTGGAAGCTTAGGAAGGAGTGGAAATGAGGTGAGAGTAGAAAATATTAATGTGAACCGCGTAAACTTCAACAAAACAAGCAATGGGGTTCGGATCAAGACATGGCAGGTTGGGAGAGGTCATGTTCGCAGAGTTGTGTTCAAAAACATAAACTTCACAGACGTCAAAAATCCAATAATTATCAATCAAAACTACCGTGATGTCAAAAACGCACGCAAACGAATGGTATAA
>HUANGJINYA33265
TCCCATCTTTCCCAAAAGTTTCCACTTTCTGAAAGGTGCCTGCTTGAAATTTCAGTAAGTTTCTCCCCTACTTGTGAAAATGAGTTGCAAAGAAAATGGGTTTCCCTTCTAAAACCTAAAATTCTTGGCAAATGGATTAATTTTCATTGGGCATACACCAAACATGCAACTATGAAGCAAGTTCTTCAGCTTTTCAGCTCATTACAACTTTACTATTTATTTCATTTACTGCTCAGGAGTCTTTTAATGGTTCTTGCTCATCTCCTTAAAGCTAAAGACTTTGTCATCAATGAACTTACGGTCTGGTTAAACTCGGGAAAATGTTATAATTAA
>HUANGJINYA33266
ATGGCTATAAGAACAAATTTGGGAAGTGTGTTTGAATTAGATGTGGATGAAAGTAGTGGGTGTTTTCGGAGGTTGTTTGTGGCATTTCATGAATGTTTGTATGGCTTTCAATTTTGTCGTCCGTTGTTTGTTGATGGTACATTCTTGAAGGAGCGTTACAAGGGGCATTTGCTTGCAGCAACATCAAATGATGGTAATCAAGGTCTGTTTCCTTTGGCTTTTGCGATTGTTGACGTTGAAAATCAAGATAATTGGATGTGGTTCTTAAGTCAGTTGTTAAAGGCTATTGGTTCAAGCCAGAGATTAACCTTTAAGTTTGACCGTCAACATGGATTGCTAGACGTTTTTTCAGTGGTTTTTCCCAATGCACATCATGCATATTGCTTGAATTATTTGAAGAGAAATTTGATTGACAAATTGGTGGGACTTCATGCCAACTATAAGCTGAGTTTGATGAAAATATTAGTTAAATGTGTTTATGCGCCAACTGTTGCTTTTTTCCAACATTATATGGAGAAATTGAGGCGTATTGCTGGGAATGGTAGAGTTGATAGTATGTTGGATGGTTTGCAAAATGATACGTGGGTCAATGCATTTTTTTAG
>HUANGJINYA33267
ATGTATTTTCATGAAGTTGTTGAAAAAATATCTGCGAAGTTTAAAGCGTTGAATGTTGGTAACTTTTGTTTGTTTTTCTCTATTCCTGGATATTCTAATTGTATTATTGAATGTGATAATGATTTGGGGAATATGTTATCAATGGTAGGTTGTAGTGGTTCTCATGTTGTTGATGTTGTTGTAGGTGATAAGAGAATTGTGGAGGTTGATGATGATAATTCTTGTAGGATTGATTCTGTAATTTGTGAGAATTCTTTGATTAACGATTGTGATGACTTTGGTGGTTTATTGTCTAGTTTTTATCCAGAATCAGAGAAAGTTTTGTTGTCTGCTAGTTGGAAGGGGATTATATATAGTGTTGGTCAAGAATTTGAAAGTGTAGTGCCGGCGTTCCGCATTGCATTGGCTAAGTATGCAGTTAAGTGTGCTTTTGCAGTGAATTATTTGAAGAACGATGCAACAAGAGTAACTGCTGAATGTATGATGAAGTTGTCTACGGGTTGTAAATGGTTTGTACATGGAAGGGTGTTGATGAATTCCAGTATTTTTTTATAA
>HUANGJINYA33268
TTTCCATTTCAGAGAACGCCACTAACCCGCTTTCATCAAACCCTAAATACCATCTTTAAATCCGAATTCTATTCCCCTAAACCCATTTTCAATGTTGGGTTGATAACAAGAACAAGAAGAAGAAATCACAGCTCTCCTTCAACAGCTCAGGCCGGTTGGTTTCTGGGTTTAGGAGGAAAAAAGCAGCAGATGCTTCCCGAGATTGTGAAGGCCGGTGACCCGGTTCTTCACGAGCCGGCCCGAGAAGTCCCGCAAGAAGAAATCGGGTCGGATAAGATCCAGGAGATTATTGATGATATGGTGATGGTGATGAGAAAAGCACCTGGTGTTGGTCTTGCTGCTCCCCAGATTGGTGTCCCCTTGAAGATAATTGTTTTGGAAGATACAAAAGAATATATCAGCTATGCTCCAAAGGAAGAAACTAAAGCACAAGACCGACGTCCTTTTGATCTTCTGGTTATTGTAAACCCAAAGCTTCAAAAGAAGAGCAACAAAAGTGCATTATTTTTTGAAGGGTGCCTAAGTGTTGATGGATTCAGAGCAATGGTGGAACGATACCTTGAAGTTGAGGTAACGGGTTTGGGTCGTGATGGCCAGCCAATCAAGGTTGATGCTTCAGGCTGGCAGGCCCGCATTTTACAGCACGAATGTGATCATTTGGATGGAACTCTCTACGTTGACAAGATGGTCCCAAGAACATTTAGGACCGTAAAGAACCTCGACTTACCTCTTCCAATTGGGTCCCCCAAGCTGGGCGTTCTTTAG
>HUANGJINYA33269
ATGTGTTTCCGTTTTGAGTTTTCAGTTTTTTTTTTACCACCCACCACTAGTCACCACCCCCCATCATTTTCCACCACCGTCTTCCGCCACCACCACCCACCACCCACCCCTCACCACCGCCGCCACCACTCACCACCCATCTGCCACTACCACCCACCACCCGCCACTACTAGCCACCACCCACTCACCACCACCACCCACCACCCGCCACCTACTTGCCACTACCATTCACCAGCCACCTGCTTCTACCATCCACCACCTGTTACCACCAACCACCCACCACCACCAGCCACCTGTCACTCACCCACCACCACTAGCCACCTGCCACTCACCCGCCACCACCACCCACCAACACCAGCACCAACACCACCACCA
>HUANGJINYA33270
ATGGAAGAAGTTGCTCAATCTCAAGAGAAGTTCCTCTCTCTCTCTCTCAGATACACATCCATGGCGAGTTCGACTGAGCCACGGCACAAAGAAGAAGAAGAAGAGGAAGCAACACACACAACAACCGCCGAAGACGAAGACACCGGAGCACAAGTGGCCCCCATTGTCAAGCTCCAAGAAGTCGCCGTCTCCACCGGCGAAGAAAACGAGGACGTCCTCCTCGATCTGAAAGCGAAGCTCTATAGATTTGACAAAGAAGGAAATCAGTGGAAAGAGCGAGGTGTTGGTACAGTCAAGCTTCTCAAGCACACCCAAACCACTAAAGTTAGGCTTGTT
>HUANGJINYA33271
AACAAGCCTAACTTTAGTGGTTTGGGTGTGCTTGAGAAGCTTGACTGTACCAACACCTCGCTCTTTCCACTGATTTCCTTCTTTGTCAAATCTATAGAGCTTCGCTTTCAGATCGAGGAGGACGTCCTCGTTTTCTTCGCCGGTGGAGACGGCGACTTCTTGGAGCTTGACAATGGGGGCCACTTGTGCTCCGGTGTCTTCGTCTTCGGCGGTTGTTGTGTGTGTTGCTTCCTCTTCTTCTTCTTCTTTGTGCCGTGGCTCAGTCGAACTCGCCATGGATGTGTATCTGAGAGAGAGAGAGAGGAACTTCTCTTGAGATTGAGCAACCTGTTGAGAACTGTAAAACTTTCAAAGAAAAGA
>HUANGJINYA33272
ATGGAAGGTTTGACATCCTTCCGCCATCTTCAGATCTTAGATTTGAGTGAGAATAATTTCTTTGCAAGTATTCCTCCATCCATAGGAGCATTATCTTCTCTGAAAGCTCTATCTCTGGCTCAAAATAACTTTAGTGGTTCTTTACCAATTCAAGTTCCTCAACTTTATGGGGAGATCCTAGAAGAGAATGGTATTGACTTGGCTGAAATGAAGATTTTGAGGGGGGAAATGGAGGAGCTTGGGATTGATAGCAATATCTGTAAACCAGGGCAGTACAACCACTTAAGTTGCCCAATGTGCAAAGGTGGGGAT
>HUANGJINYA33273
ATGAAGGAAAATTTGGAAAACCCTTTGCGGCTCACCTCTCTGAATCACGTCTCACTTGTTTGTAGATCACTCGAGAAATCCATCGATTTCTACACGAATGTTCTTGGGTTCGTCCCAGTGAGAAGACCCAACTCATTTAATTTTGATGGAGCTTGGTTGTTCAGTTATGGAATTGGAATACATCTTTTGCAATCAGAAGACCCAGAACATATGATGAAGAAAAGCAAAATCGACCCCAAGGACAATCATATTTCATTCCAGTGTGAGATCATGGCAGTGGTGGAGAAGAAGCTGAAGGAAATGGGAATCGAATGCATGAGGCAGATGGTGGAGGAAGGCGGGATTCACGTCGATCAACTGTTCTTCCACGACCCGGATGGCTTCATGATCGAGATATGCAACTGCGATAACATCCCCATTGTCCCACTATCTGGAGAAGCGGTTCGATCATGTTCCCAGGTGAATCTGCAGAAGAAAATGCAGCATCAGCAGCAACAGATACAAGTAGTCCAACCATAG
>HUANGJINYA33274
CTCTTTTCCCCCGTCACTGTAACTGTAAGCAAGATCCGGGGTTCATCTCTCTCCTCCCCTGCTAGGATCTCCCGTCGGAAAAGCAAATCAGTTGGAACGCATCAGTTTTCAAAGACTAATATGGCTGGTACCGCTTGTTTTATGATTGTTAGCAGGAATGACATTCCTATATATGAAGCTGAAGTCGGCTCTGCACTCAAAAAAGAAGACGCAGCACAACAGCACCAGTTCATATTACATGCAGCATTGGATATTGTCCAGGACCTTGCATGGACAACAAGTGCTATGTTCTTGAAAGCAATTGACAGATTCAACGATTTGGTGGTTTCGGTCTATGTTACTGCTGGTCATACACGACTTATGCTACTTCATGACTCCCGTAATGATGATGGAATCAAAAGCTTCTTTCAAGAGGTCCATGAGCTATATATAAAGATTCTTCTGAATCCACTTTACCTACCTGGCTCTCGGATTACTTCATCTCATTTTGATACGAAAGTTCGAGCCCTTGCAAGAAAATATCTCTGA
>HUANGJINYA33275
ATGGATGTATTACAAGCTTTTGCTGCAGCAACACAAATAGTTTCAAGCATGGTAGGGGCTGTTAATGCATTGGAACAAGCCTCTAGAAATCTTGAAGAAGCTCCGAAGAGGATTCACAGCCTAGAGGAATTTGTGTGTGATCTTGAGAATCTGACAAACCGAATTGAGCAAAAACATTTTTACAAGCTTCATAATCCCCAGCTGGACCGTCAGCTTCAAAGTTTGAATGGTCTTATTGAACGGCTTCGTCCAAACATGAGAAAGGCAAGAAAGGTCGTGTCAAAGAGTAGAACTAAAAAGTTGGCGATAGTTGTGTGGAGTTCTGTGACTGGCAGTCCACTTGATAAGATAGTAAACTCAATTAGGGATGACTTGAATTGGTGGCTCGAATCTCAAAAGTTGACTGAAGATGTTGAGAAAGTAATTGAATCGACTGCAAGAAACATCCCCATTCGACCAAAAGTAAAGGCAGAGCAAGGTTACCCGATTTCTAGTAAGTGCAAATTTGTGAGAGGCTTACTAGAGCAAGAGACTACTCACCGTGTCATTTTGATTGTTGGGTTATCAGGTATTGGAAAGTCTTGTTTGGCTCGTCAAGTAGCTTCTGATCCTCCGCTGAAGTTTGATGGTGGAGCAGTTGAACTTGGATTCGGGCAGTGGTGCAGCAGGGCTGCTTGTAGTGGTAACAAGGATGAGTACCACAAGCGGTTGGCTAGAAGAATATGTAAGTTGCTCGTGCAGATTGGATTTTGGAAGAAGATTAAAGACGAGAACAATGATGATCTTGAAATAATTTGTTGCTTGCTTCAAGAAGCATTGTATGAGAAGAGCATTTTAATCCTTCTTGATGATGTGTGGGAACAAGACATAGTTGAGCGATTTGCAAAGCTGTATGATAATGATTGCAAATACTTGGTAACTACGAGGAATGAATCTGTATATGAAATAACAGAAGCAGAGAAGGTAGAGTTAAGCAAGGATGACATAAAGGAAATAAGCAAAGCAGTTCTGCTCTATCATAGCCTCCTCAAAGATGATGAAATACCGGATGTGGCAGATAATTTGCTTGAACGTTGTGGTCACCACCCTCTTACAGTTGCTGTAATGGGTAAGGCTCTCAGAAAAGAGATCAGGGCAGAAAAATGGGAAAAGGCTATCTCCAACCTATCCACCTACGCCATGTGTGCGCCGGGTCCAGTTTCGTATGTAAATGAGAAAGAAGCCGAGAATGCAGTGACCATTTTTGGATCATTTGAGTTCAGTCTAAATGCAATGCCGGAAGATTCTAGAAGGCTCTTTCTAGCTACCGCTGCTCTTTCATGGGCTGAACCCATGCCAGAAGCTTGCCTAGAGGCTGTTTGGTCAGCTCTTGGGCACGTGAACATGTTTCCTCTCGTTGTTTGCAAACTTGTCGAAGGCTCGCTGCTAAAGAAAACTGATTATTACCACTTGTATCAAGTACACGACATGGTCTCTCTGTACCTTTATGGAAAGATAAATGACTCGCTCAAAATTCTACTGATTGATTTGACACCTGAAGGAACTGCTTTTATCAGCCCTTGGCTTTTTATATTTGGGAAGGAAACATCTCAGAAAGTCGCCGGGCAGAGGATAGAGTTCTTCCTCGGTGTTTTAGAAGAAAAACAGGCAGTTATCACCTTGGAAGCAATTACGCAAGCCATTATGGAAATCATTTCCATTTCTGAATTTGAAGCGAGCAGAGCGAGTTTGAGCAGAATAGTGGGACCCAAAATTGCGAATCTGATCTCAACAGACTCACGAGATCTGATTGCAGCATTGGCAAAAGCAATCACAATTATATTCAGTACGAGCGATTACCGTGATTATTTTCCATCCCTTGAGAATATCGGAGCGGTTGACAAGTTCGCGAGTATATTAGATAACTGTCACGATCCCATGATCCAAACTAACGTTTCGACTATCCTTGCAAAGCTAGCAGAATTCGGAAGCCCTGCCACAGTTGATAAAGTGCTTCGGAGCATTCCCATGAACCGGCTGGCAGATTTGCTCTCTCCCAATGCCAAGGAGTGGCATGACAGCATCTTTACAACGTTGATGTCACTGACCACTGTGGGAAAGTCAAAGGCTGTTGAGTATATGTTTTCATTTGAGATCGACAAGAGTCTAATAAAACTTCTTGAGGTTGGATCTGAGGTTGCACAACACAATGCCATAGCCACACTGAAGGCAATTTACGAGCTTGGAAGCCCTCCTGCAAATTGTTCTCTTCGACCCGGCACTCTCAACCTCTTGCCTTGGCAAGCAAGACTTAGTTTGGAAAAGTTTGTTTTGTCAGATCGAAACATTACCTTTGCACCGAAGCTAAATATATTCGAAGATCTCGTCCACAAGGTGCTTGGAAGTGATAAGAAGATGGTATTGGATGCCATGCAAGAACTCATACCTGTGATTGAGAAAGCAGGAGACCCGGGAACCAGGGACATGATTTTACAAAGTCCTCTGGTCAAACGGTTATCAGACCTCCTGCAACATAGTAATCCAAACAACTCCATGAGATCTCAATCAGCTTTTTTGCTGATGAAGTTAGCTTGTGTTGGTGGAGAGCCCTTTATTAAAAAATTCCTCCAGTACGATATTATTGCTGATCTGGTCAAGATGATGCAATGCAGCATCTCGGAATTGCAGGATTCAGCCTACACAGTGCTGCATCAGATGCTTTTCGGAGATGGTGGAGACCTGATTATGAAGAGAATCCTCCAAATGGGTATCATAGAAAAATTAGTTAATTCAATCGAGGGCAAATCAGCGAAGACAAGGGAAGTAAATGTGAATTGTGTTTTGGATATTGTTGAGTTGGGAAACAAAGCGTGTTTGGAGCAGATGTTTGCTTTGCAACTGGTGGAGAAGCTTGCTAGGGTTGAAAAGGCCAATGGGGGCACTGGTGAAAGCGTGGTTGGATTTCTTAAGAGTGTGGATAAGTGTAAGCATCTCTCAATGGCTGAGCGTAGACTGATGAAGCAGCAAGTGGTGAGAAAGGTGAGGGAGACAGTGAAAGGCAAAGCTCAAATTATAGCAGCTGTAGATGTTTTCATGTCTGAAGGATCAAAAGCCGCTAGTAGTAGTGTTGATAGTGGTAGAAAGTAG
>HUANGJINYA33276
ATGTATGCTAAGAAGGCTTGCGAGTTGGTGAAAGAATTTTCGAGCAGCGAACCTGGGCAGCTTGCTCCTTTCAATACTAATTTGTTTTCTCAAGTAATTGAAGAAAGTAATTTTCATTTCCATCAGCTCCAATCCTTGCTGAGCAAAATTCAAGAAGGGCCGGACAGCCAAACTAAAAATGCAGACCACTTTGGGGCACTCATCCATCACCTTTCTTTAGTCCGCAACAAGCGCTGCCTTATGGCTTATGTACATAATCGAGCAGAAGTCATTCGAAGCTTAGGCTGGATGATCGAGCCTCCACTTCCTGAAGAAATTCAAGAGAAGCTCAGCAGTTCAGAGAAAGAGTATTCCAAGAATCATTCTGCAACGATTAAGTCATATCAATCAGAAATGGATCTTGATTTGGCTGTGGACATGGTGCCACCTAAAGATCCATACATCAAAGTGAGAGTCCTCGATGATATTGGCAGTGTGGCACTCAGCGATCAGATAGCCAACCTAGCGCGCCATGCCATTCTCTTTCTTAGAAGAACTGATGCTGAGACGTACATCTCTCAGGGCTTGATGGAGGAGCTTACAGATTGA
>HUANGJINYA33277
ATGGCTGGGTTGCAGAGATCTGAAATCTCGTTCAGGAGGCAAGGCTCATCAGGACTGGTATGGGACGATAAATTTCTAGGAGAATTGAATCGAGCACAAAGAGAAGACGAAATCAAATCTCAAGACCATCAACAACAAGACGAACAAGAAGAACATCATCAAGATCAGCAGATCAAAGACGCGAAACTTTCAGTAGCCGTTGGATCAATCGAACGCAGCCGATCCAACGGCGGCGGACGAGGCTTCCGCACCGGCAAGGTTTCGCCGGCGATTGAGCCGCCCTCTCCAAGGCTCTCTGCGTGTGGATTTTGCAGTGCTTTTGGGAAAAACGGCGAGACTCGTCGCCGACCTAAGTCCGGTAAGCATAGAACATAG
>HUANGJINYA33278
ATGGGGAAGTGTGGCTGTATAGGGACCTTGGGTCAGGGATGGTGGTTTGGAGGGAGGATTGGGAGAAAGGTAGGTGGGAATGGAATTGGGTTGAAGGGTGTTGCTTCATTAGAGGCAAACAAGTTCATAAATTTCCTATTAAAGGTTCATTATCCTTTACAGGCTATTGAGAGTGTCCCCTTTTCTGAATCCAAAGTACAGCTTCTTGAAGAAGAGAAGGCTGAACTGAGGTGTCTTTTACCTAGAAGCTTGATGGATCATGATTTTTTTTTCCACCATCCTCACCACAGAAAGAAAGTAATGATAAATGCGCCATTGATCGATTTTGCAACTATAGTTGGTGTGGGCAGCGCAAGATGCCTTCTTACGTAA
>HUANGJINYA33279
ATGTGGAGCAACCTCCCCTTTGATCTCCTAGCCAACATCTTCTCACTCCTCTCCCCGGACACGTTGGCACGCGCCAGGTCAGCTTGTCGGCATTGGAACACGTGTGCCAATGCCTCGTACACCGCCCTGGTATGCCGTCAACCACCGTGGTTGGTGGCCTTGCCCACGCGCCACCGTGGGCTCTTTTGCTATGCCCACAATCCTATTATCGACAAGTGGCACGTTCTCCCGCTCGACTTCGTGCCTGACCCGGTTCGGCCCATTGCTCCAATTCGTGGGCTTATACTCTTGAGGCACACAAGCACCACAACCCTCCAATTAGCCATATGCAACCCATTCACTAGGCAATACAAGACCCTACCAATGCTAATCATCGCACGCACCAATCCAGCAGTGGGCCTGATAGAGTTGGGCTCAAGCCCAACCCAACACGTTTCGTGTCCTTACTTTCTAGTCTACGTGGCCGGAGGCATGTCCGAGGCGCCACATGGTGCTGGCGCCTCGTACGAGGCCACATTGGAAATGTACGATTCAAGACGCAACACTTGGCAAGTTATTGGACCAATGCCAATGGAGTTCGCAGTGAGGCTAACGGTTTGGACACCTAATGAGAGTGTCTACTCCAATGGGGTATTATATTGGATGACCTCGGCTCGAGCCTATAGCGTAATGGGATTCGAGATTGGGACAAACATTTGGAGGGAATTGAGCGTGCCGATGGCGGACCGGCTCGAGTTTGCGGCGTTGGTGCCTCGGAACAAGAAATTGGTACTTATCGGTGGCGTGTGTAGAGGTGATGCATTTGTTTGGGAGCTGGGGGAGGACGGTGCTTGGAATTCGATTGGGAAAGTGCCTTTTGAATTGGGGGTGAGATTTTTAGGGGGAAATGGGAGTTGGGGTATGACTAAATGTGTGGGTATTGATGGGGAAGTGTGGCTGTATAGGGACCTTGGGTCAGGGATGGTGGTTTGGAGGGAGGATTGGGAGAAAGGTAGGTGGGAATGGAATTGGGTTGAAGGGTGTTGCTTCATTAGAGGCAAACAAGTTCATAAATTTCCTATTAAAGGTGTGGTTCTTCACCCAAACCTTGCTCCTTCATATATGCTGAATATATGA
>HUANGJINYA33280
ATGTCTCTAACGTCAGTGAAAATGTCGGAGGATGTTTGGTTAGCGTGTCTCACTCACGCATTGTCTACTGAGACCGAAGAGATCATGGGTCTTCTTCTCGGCGACATTCAGCACTCAAAAAACGGGAGTGTGACTGCACTAATTTGGGGAGCATTGCCGCAGCCACGTTGTGATCGGCAAAAGGACCGAGTCGAGACTAATCCTGAGCAGTTAACTGCTGCTTCAGCTCAGGCTGAGATAATGACTGTGGCAACAGGAAGAACAACAAGAGTAATTGGTTGGTACCATTCACATCCTCACATCACTGTTCTTCCTTCCCATGTCGATGTGCGGACTCAAGCCATGTATCAACTTCTAGATTCTGGGTTCGTCGGACTGATATTTTCTTGTTTTAGTGAAGATGCGCATAAGGTTGGAAGAATCCAAGTTATTGCTTTCCAATCCTTGGATGGCAAGCAGAATCACATATTGAGAGCAGTTCCTCTCTCTCCTGTAAATAGGAGTGCAGTTATAGATATTGAGTCATCGTTGAGTTCCTCAGAAAATGCATCCACAAGATCTGGCTCTGCTAGAGCCGAAAGTCTTGAACAAGATACTGGTGATTCGAGAGCAACTGCTGGAGTTTTTAAGGGTGGTGGAAGATCGTCTGAATTCAGAGGCCTCTTTGTCAATGCTGATGCCAGCTATCCAGGGAGAGAGCGAATGGGAGGAAATTTAGATACCAACAACTTAGAAAATGCCATTGTTGATATAGACCCCATGGATATGTCAGAAAGTATGCAAGAAGCAATGCATCGTTCAAATTTGGACATGAGTGGTGCAGAGTTTGTCAGGAAGGAAATCCCTCTTTATGTCTTGCCAACCTTGTCCCTGCTCAAGCTTGATTGCCCCATGGCTTCATTTACAGATTTGCAACATGTACTATACGAAGAGGAGCGAACCGCATATAACCAATCCATCTTACAGAATATGAGGGATGGAAAAGTGCACCCACTCACTTTTGTCCATCACACATCGACATATCAGGCTTCCATGTGCAAATTAATGGAGTATTGCTTAAGTCCTGCTATAAATACTCTCCAGGACCGTTTGAGGGAAAACGAAATTCGGTTGGCTATGCTGAACGATGAGGCCAAGATCTTGGAGACTGAGGCCTCTAAATGCAGCAAGTCAAGCTCGGGTTCCACTCGAAATGTTCAATCTCATGGGCTCCGGGGAAGTGCTTCGTTTGGTCACAGGGACTTGTATGGCCATACTGAATCCCACAATTTGAGAAAGGTTGTTGGTCCCGGTAGCCGGAGCAGAAAGGGGTCCTAG
>HUANGJINYA33281
ATGTCTCTAACGTCAGTGAAAATGTCGGAGGATGTTTGGTTAGCGTGTCTCACTCACGCATTGTCTACTGAGACCGAAGAGATCATGGGTCTTCTTCTCGGCGACATTCAGCACTCAAAAAACGGGAGTGTGACTGCACTAATTTGGGGAGCATTGCCGCAGCCACGTTGTGATCGGCAAAAGGACCGAGTCGAGACTAATCCTGAGCAGTTAACTGCTGCTTCAGCTCAGGCTGAGATAATGACTGTGGCAACAGGAAGAACAACAAGAGTAATTGGTTGGTACCATTCACATCCTCACATCACTGTTCTTCCTTCCCATGTCGATGTGCGGACTCAAGCCATGTATCAACTTCTAGATTCTGGGTTCGTCGGACTGATATTTTCTTGTTTTAGTGAAGATGCGCATAAGGTTGGAAGAATCCAAGTTATTGCTTTCCAATCCTTGGATGGCAAGCAGAATCACATATTGAGAGCAGTTCCTCTCTCTCCTGTAAATAGGAGTGCAGTTATAGATATTGAGTCATCGTTGAGTTCCTCAGAAAATGCATCCACAAGATCTGGCTCTGCTAGAGCCGAAAGTCTTGAACAAGATACTGGTGATTCGAGAGCAACTGCTGGAGTTTTTAAGTTTTCAACGTGGGTTGATTATATATGGTTGGCTAGGGTGGTGGAAGATCGTCTGAATTCAGAGGCCTCTTTGTCAATGCTGATGCCAGCTATCCAGGGAGAGAGCGAATGGGAGGAAATTTAG
>HUANGJINYA33282
ATGTCTCTAACGTCAGTGAAAATGTCGGAGGATGTTTGGTTAGCGTGTCTCACTCACGCATTGTCTACTGAGACCGAAGAGATCATGGGTCTTCTTCTCGGCGACATTCAGCACTCAAAAAACGGGAGTGTGACTGCACTAATTTGGGGAGCATTGCCGCAGCCACGTTGTGATCGGCAAAAGGACCGAGTCGAGACTAATCCTGAGCAGTTAACTGCTGCTTCAGCTCAGGCTGAGATAATGACTGTGGCAACAGGAAGAACAACAAGAGTAATTGGTTGGTACCATTCACATCCTCACATCACTGTTCTTCCTTCCCATGTCGAAAGTAATACTGTAGCTAGAGTAGAAGACTCTGAAAGCACCAAAGTGAAACATCTGGAAAGT
>HUANGJINYA33283
ATGGATCAAACCCTGAAAACCCTAAATCATACCCATCAAAATTTCAACCCACCCATTGAATCTGGTGATTGTGCTGTTAATTTCTGGTCTCAATCACTCACTTGTCACCAACAATTTGCAAATGTATCTCATGTTGAATACCCATCTTTCAAGAAGCCCAGAACCTCTGGATTGATCAACGAACCGACTACGGGCATTCCCTTGAGGACTGAACTATGCTTGCAATTCAAAAAGGGTCATTGCACTTTTGGGGACACTTGTCGCTTTGTCCATGGCATAGGGATTGGGGGTACCCGAAAGCCTGTGCCTCATAGGCAGGAATTGATGGCCAGAGAGACCAATGTGATCAAGAATGGGAATGAGGATCATAGAATTATCAGTGCAATGAAACTGTGTAGGAGGTTTTGTAATGGGGAAGTATGCCCATATGGTGAGAGATGCCATTTTCTTCATGAAGCGCCCGGGAAATTTAGGAAGAGTTTTGCCGTAAGTATTGGGACTAGTGGACCTGGAGGGTTTTCCAGGAATGGGTGTGATCAATTGGAATATAAGCCATCTGTGCACTCAAGTTTGGATGCTAATGGAGTGGCTCAGAAGCCAGTGTTTTGGAAGACTAAGATCTGTAAGAAGTGGGAGGCGACCGGTAACTGTCCATTTGGCGTGAATTGCTGCTTTGCTCATGGACATACAGAACTACAGAAGTCTGGATTCCAGGCACAGGCTGCAATGGAATCCGGGAATGTTTCTCCTTCAAAGATGATACCTACTACTGCTACGCATACATCACTTAGCAGCACAAGGAATGGGATTGCTTGTGAGCAGCAAATGCAGGTTAAGAAGCGCTTATTCAAGTGGAAAGGATTTGAGAAGATGAGTCGCATCTATGCTGATTGGATTGACGATATGCCCCTCAAGCATAGCTCACTGAGCAAGGTGGGGAGCTGA
>HUANGJINYA33284
TCTCTCTCTCTCTCTCTCTCTCCTTTCCAGCCTGTGGAACAGTGTGAGATAATGGGCAAGCTGAGCTCTTCCTCTGCTTCTAATTCTTCTTCTTCATCTTCAACTCTTACCATTATTTGTTGTATATATTACATGTATTTGTTCTCAAATTTCACAAATGTAGAGGGGTTTGATTCTCTGATACAGCTCCCACACTCTGGGGGTTTTAGACACCGACCCAGATCGAAAAAAGTTCTCTATGTCACTGATTATGGTGCAAAAGGCCATAATTTCAACGATGACACTGAGGCTCTCAAAGATGTTTGGAAGGTTGCTTGTTCTTTATCATCACGACCAAAAATAGTAGTTCCAGTGGGACACACCTACCTGGTCCGACCTATTGATTTTGCTGGCCCTTGCCGATCAAAGATAACATTGAGGATCTCTGGTACTATCGTTGCTCCCAAAGATCCTGATGTCTGGGATGGCTTGAATCCACGTAAGTGGCTCTATTTCCATGGGGTGAACCACCTGACTGTAGAAGGAGGGGGGATAATTGATGGGATGGGACAGGAATGGTGGTCTCAGTCTTGCAAGATCAACAAAACAAATCCATGTCGACATGCTCCTACGGTTAGTGCTGCTTTGTTCTCCAGGCACTGCAGTCGATTCCATGGATCTGCTTCATCTATCTTTGCTTTGCTATTGTGA
>HUANGJINYA33285
TCTCTCTCTCTCTCTCTCTCTCCTTTCCAGCCTGTGGAACAGTGTGAGATAATGGGCAAGCTGAGCTCTTCCTCTGCTTCTAATTCTTCTTCTTCATCTTCAACTCTTACCATTATTTGTTGTATATATTACATGTATTTGTTCTCAAATTTCACAAATGTAGAGGGGTTTGATTCTCTGATACAGCTCCCACACTCTGGGGGTTTTAGACACCGACCCAGATCGAAAAAAGTTCTCTATGTCACTGATTATGGTGCAAAAGGCCATAATTTCAACGATGACACTGAGGCTCTCAAAGATGTTTGGAAGGTTGCTTGTTCTTTATCATCACGACCAAAAATAGTAGTTCCAGTGGGACACACCTACCTGGTCCGACCTATTGATTTTGCTGGCCCTTGCCGATCAAAGATAACATTGAGGATCTCTGGTACTATCGTTGCTCCCAAAGATCCTGATGTCTGGGATGGCTTGAATCCACGTAAGTGGCTCTATTTCCATGGGGTGAACCACCTGACTGTAGAAGGAGGGGGGATAATTGATGGGATGGGACAGGAATGGTGGTCTCAGTCTTGCAAGATCAACAAAACAAATCCATGTCGACATGCTCCTACGGCCTTGACTTTTCATAGATGCAAGAATTTGAGAATCAGGAATCTTATGATGGTAAACAGTCAACAAATGCACTTGGCATTTACTAGCTGTGTTCGTGTTGCAGCATCACGTCTAAAAGTGCTGGCACCTGGGTCTAGCCCCAACACTGATGGTATCCACATTAGCGCATCTACTCTTGTTGAAGTCAAGGAAAGTATTGTTAGAACAGGAGATGACTGCATCTCTATTGTCGGCAATTCTTCGAGTATCCGAATCAGAAACATTTCCTGTGGACCAGGCCATGGTATAAGTATTGGAAGCTTGGGAAAGTCAAGCTCATTGGTGGAAGTGCACAATGTAAGTGTTGATGGAGCATTTCTGTCTAACACTGAAAATGGGGTGAGGATCAAAACGTGGCAGGGAGGTAGTGGTTTTGCCACGAAGATTGCTTTTCAGAATGTGTGGATGGAAAATGTCTCGAATCCCATAATAATAGATCAATTTTATTGCGACTCACCCATTCCATGTGAAAACCAGACTTTGGCTGTTAAAGTTGAGGATATATCCTTCATGGCCATAAAAGGAACATCGGCAACAGAGGAAGCTATAAAATTTGCTTGCAGTGATACCTTCCCATGTGAAAGTTTATATTTAGAGGATATTCAACTTGACTCGTACTCTGGTGGATCTACAAGTTCCTTTTGTTGGGAAGCTCAAGGCTCGTGTTCAGGTCTAATAAACCCCCCTCCTTGCTTCGCATCCGATGAAACCTACATTGGGCTGAAAGTTCCTTCTAGCTCTGTTCTTCAGTCCATTTAA
>HUANGJINYA33286
ATGACAATAGCTTTTCACTCTTTGAATTACCCTCCACCTGTATTGGGTTATATGAATAAGCATAGAAGCCAATATGCAACAAGGACAAGTCCAGCTTTAGCTTTTCCTCCATCTTCGATTCTCTTACAAACCGATGACAGTGGTAACTTAATCGACTCCAATAAAAATCCCAGTTCAAGTACAGTTTCAACAAGCTGCAATTCTGGTGGTTCCTTGCTCAATCAAGAAAATACAGTAGGAATCATTGGTGGCACATCTATTAATTCTACTTTGAATTTCTTCAAAAAACTTGTACAGTGGAGTACAAAAGATGGAGATGATAGCCCACCGTTTGTTCTTTGCTCCGATCCTGTGTTAAGCAAGGAGCTTTCATTGCATGAGAGAAAATCTTTCCCTTCCTCTGTGAGTAAAAATGAGCATTTCCAAAAGGATCACGCTCCAATTGAAAATTTAAGACGGAAAAGGGCTTTTCTTGAGGATTCTGGAGCTCGATGCATAATAATGCCTTGTCACATATCTCATTCATGGCACGATGAAGTTTCAAGGGGATCTTCTGTTCCTTTCCTTCATATGGGTGAATGTGTCGCAAAGGAGCTCAAGGAGGCGAAATTGAGGCCTCTTGAAGCGGGAAGTTCTCTGCAGATTGGGGTTCTTGCCACTGATGCAATTCTGAAGGCAGGTTTTTATCAGGAGAAACTTCAGAATGAGGGTTTTGAGGTTGTGCTGCCAGATAAAGCGACCATGGAGCATACTGTAATTCCAGCAATTGAAGCTTTAAACAGAAAGGATATGGAAGGGGCACGAAATTTGTTAAGAATAGCACTACAAGTTCTTCTCGTTAGGGCTGTGAATACTGTTGTCCTTGCTTCAGATGACATGCGAAAGCTTTTGCCACAGGATGATCCTCTTCTCAAGAAATGCGTGGATCCAATGGATGCATTGGCCCGGTCAACTATTAAGTGGGCTCGATCTGCTGGAAAAGGTACGTGA
>HUANGJINYA33287
ATGCGGAGGCGGAGGAAACCAAACCAGACTGAAACCTCTGAACTTGTCATTCTGAAACAATCTGTAAATACTCTGTATCCAACCCTTCTCGGAAACACTCAGCAACCCAAAAAAAACATGGCCTCTTCTTCCCGTTCAGCTACCCAGAATATGGCCTCTTCATCCCGTGGTCTACTCACTCTCTTTCCCGACCTCAATGAGTCAACAAGAGAGAGAACTGGTGCGGTGGCCAGTGAACCTCAACCAAACACCTCTGTGTTTGCTCCGTTGAACTTTCCGATGCGGTCGGTGGAGCAAAGAATGGCAGTGCAGTCGGATGTGGAGGCCAATCAGTATACTCTGAAGGCATGTGTGGAAAGCATGACGGCGGTCACAAACTTGTCGAACCGGCTGCAGAGTAGGACAAATGAGGTGCAGCATTTAAACTCCCAGCTGGCTCTGCTCCAACGCATGTATAAGGATGCGCGAGCAGAGATAAGCGTGCTAAGGGCAGAAAACAAGGAGCTGAAGCGGAAGGCCACCGTGATGTTCCGTTTTGGAGGTCCTCCATATGCTGTAGTGGAGGAGCAGGGGGGAGTGAACGTGCTCGGTGGACTAGGAAGCACGGAGGCAGCACCGTCAAGGACCGCCCAGGACGGAGGCAAAAAGAAGAGACCTGCAGCAGAGTAG
>HUANGJINYA33288
ATGACCGCGTCACGCGTGAAAGGGGTTTTGCTCTCTTCTATCTCCATCGGATCATCACTGCCTATATATATATATATATATCGACTGATCTCTCTTCTATCTGTTTATCTCTTTCTAAACCCTAAACCTTTTGCAGCCGAAATCCCTAAACCACGCAGCAACCAGATAAAAGACGAAGCAAGCAAGCTTGAGACATTACTGAAATCATACATTACGCATCTTCAAGTTCAGCGGTGTCGTAATTTCCAGAACGGAATGCCGAAAGATAAAAGTGCACCTCACAGATTTTTTGATCGGTCCAGAGCATCTCCATATGCTCGCAGCCCTAAAAACACTGAGCAGTACGGACCCAAAAGTAGTTTGCAATCAGTTGGGGGGGATGAGAAGGAATGGGAAGAAGTTAGATGCCCCATTTGCATGGAGCATCCTCACAATGCTGTCCTCTTACTCTGTTCTTCCCACGAGAAGGGATGTCGCCCTTACATGTGCGACACCAGCCAGCGCCACTCGAACTGTTTCGACCAGTTCTGCAAATCATCAGCCACTACCCCATCATCAACAGATCTTACTGAACAAGTTCCTCTTTACACTGCCGCCTATCACGGAGGAATTGAGGAACAACAACAAAACATCATCCCAAGAGGGATTCATGGGAGACAATTCCAGCCAAAGCTTTCGTGCCCACTCTGTCGGGGCCAAATTGACGGGAGTATTGTTATAAAACCCGCTCGCATTTTTATGAATTCTAAACCCAGGAGTTGTTCTCTTGAGACCTGTGACTTTAGTGGGACTTATTCAGAGTTAAGGAAGCATGCAAGGCTTGAACATCCTTTTGTGCGACCATCAGAGGCTGACTCGAGACGCCAGAGTGATTGGATGAGCTTGGAGCATGAACGGGATGTTCAGGACATCATTGGTGCATCTGGGTTGGTGTCTGCCGAGGAATGGACTATGTCTTTGGATGGGGCCATTGAGGAATTAATCCTTGGTTCATCTCAGTTGGAGTCTGCAGACGAATGGAATGATTGGATGTCTTTGGATGAGGCCATTGAGGCCTTACCGAATGCATTGCAGCCAGAGGTTGAGGATCAACAGTACAACACTCTGCACGTGGAAGTTGAGTTTAACCCCTCTTTCTCTTTCTTACGTTATGCTTTGAATGAAACAAGTGTTTCCGGTAGTTCTGAAGCCAGCGACCAATCATTTAACTGGAGAACCACTACAATGTTGACAACTGGAAATCCTCCAAGTCCAAGTGTTAATTCTTTGAACGAGACAAGTGTGTCTGGTAGTTCTGAAGCCAGAGACCAATCACGTAACTGGACAACCACAGCGAGGCTGAGGGTTGGTAATCCTCCAATCCCAAGGGTTGATTCTTTGAATGCGACAAGTGTGTCCGGCAGTTCTGAAGCCAGTGCTCAACCACATAACGAGAGAACCACAGCGAGGATGAGGGTTGGTGCTCTTCCAAGGGGCCCGCTTGCTAGTAGGAATGGGTAG
>HUANGJINYA33289
CAAGAGGTTGAGGATCAACAGTACAACACTCTGCACATGGAAATTGAGATTTTCTTACGTTATGCTTTGAATGAAACAAGTGTTTCCGGTAGTTCTGAAGCCAGTGACCAATCACTTTACTGGAGAACCACTGGAATGATGAGAACTGGTAATCCTCCAAGTCCAAGTGTTAATTCTTTGAACGAGACAAGTGTGTCTGGTAGTTCTGAAGCCAGAGACCAATCACGTAACTGGACAACCACAGCGAGGCTGAGGGTTGGTAATCCTCCAATTCCAAGGGTTGATTCTTTGAATGCGACAAGTGTGTCCGGCAGTTCTGAAGCCAGTGCTCAACCACATAACCAGAGAACCACAGCAAGGATGAGGGTTGGTGCTCTTCCAAGGGGCCCGCTTGCTAGTAGAACGGGTAGCCGTTTGGCACGGGGGAGCAGGTCAAACCCGAGGAAATTAGTTCTGCTGTTCTGTTCTGTGCTTTTGTTGTATGTCAGAAACTCGAAAGAGCAGAAGTGTGTAGTTTTCACCAAGTATTTTTATGCTGTCATTTATCAAAATTTATTCTTTAATTATTCTTTTTTTCTCTAA
>HUANGJINYA33290
ATGGCTGCACCTACTTTTGGAGCTTCCACTGTCAAAATTTCCAACTTTAATTTGGGATTTGAGAGAACCAAATTAGGTACATCACAAGCATTGCATGGCCTTAGAACTCGAAGGCCTCTACAATATCAGAGTTTAGTAATATCGAAGCAGTTGGGGAAAGCTTTAATTGGATGTAGATGTTCTTCTAAATCCGAATCTGTTACAAATTTGGAAGATGGTTCTGAAGAAGTGAAATCTTCTGGTTCAACAAGCCAACTCATTCCGACTTCATATGAGGTGGAATTTCTTGTCACTCAAATGTGTGATACAACTTCAATTGCAGAGCTTGAACTGAAGCTCGATGGATTTCGGTTATATGTATCAAGGGACCTAACGGGAAAAAGTATACCTGCATCACCACCAATTTCTACTCCTGTCAGTGTGAGTGCAACTGTCGAGGCACCTCATGTAAATGGATCTGTCTCTCCACCATCTTTAGCCATCTCCAAACTACTGTCTTCTTCAAGCAGGGTTCAAACGCTGCTTGATAAAGCTGCAGATGAAGGATTGGTGATAATTCAGTCTCCAAGGGTTGGATATTTTAGGAGGTCTCGAACCATAAAGGGGAAGCGTGCACCTCTATCATGTAAAGAGAAGCAAGCAGTGAAGGAGGGCCAAGTGCTTTGCTACATTGAACAGCTTGGTGGGGAGATCCCGGTTGAGTCTGACGTATCCGGAGAGGTTATCAAGATTCTACTAGAGGATGGTGATCCTGTTGGCTATGGTGATGCTGTTATTACAATCCTTCCTTCTTTTCCTGGGATAAAAAAGCTACAGTAG
>HUANGJINYA33291
ATGAGTCGTTTTGGTAAGTTTGTAGAGATCCAATTCGACAAGCATGGGAAGATCTCTAGAGCTGCAGTTCGAACATATCTTCTTGAAAGATCGCGTGTTTGCCAAGTCTCTGACCCAGAGAGGAACTACCACTGCTTTTACATGCTCTGTGCAGCCCCACCTGAAGATGCAAAGAAATTCAAACTAGGAGACCCAAAAACATACCACTATCTAAATCAAACCAATTGTTATGAAGTGGCAAATGTGGATGATGCAAGGGAATATCTGGAGACCAGAAATGCCATGGATATTATAGGAATCAGCGAGGACGAGCAGATGCGTGTGTGTGTATGTGATGCTATATTCCGTGTGGTAGCTGCAATACTTCATCTTGGAAACATTGACTTCGTCAAAAGGAATGAAACAAATTCTTCAAAACTGAAAGATGAGAAAGCACACTACCATCTTCAAACAGCTGCAGAGCTACTCATGTGTGAT
>HUANGJINYA33292
ATGGCACTGAAAGTAGAAGTAATTTCCAAGGAGATGATCAAACCATCATCTCCAACTCCACATCACCTCATAAACCACAAGCTTTCATTCCTAGACCAAATTGTACCACCAGTCTATGTCCCTATGCTTTTCTTCTACGAACCAACCACCAAGTCAACCCACCACCATGAGGATACTACTGACAAATCCAAGTTGCTAAAACAATCTTTATCAGAAACCTTAACAGTTTTCTACCCTCTGGCAGGAAGGATCAACAAAAACAACGTTTCCATCGACTGCAACGATGCCGGAGCCGAGTACGTGGAAGCTCGGGTCCATGATGCTCAGTTTTGGCGAGTCATCGAGCAGCCAAAGGCAGAAGATCTGAAACAGTTCCTTCCATTTGAGCCATATGATTTTGGTATAATGGGAGGGAGAGAAGTACTCCTGGGCGTACAAATAAACATGTTTGATTGTGGTGGGATGGCCATAGCGGTGTGTATTGCACACACGATTGCGGATGGGTCGTCGTTGGTGACGTTCATCAATGCATGGGCTGCTAAGTCTCGTGGGGCTGCTGCTGCTGATGACCATGTACCAAGTTTTGATTTGGCATCTTATTTCCCACCCAAAGATCACTTGTCTGGCTTTGCTCCTGCTACTGGCATCACCCACCAAAACATCCTCACAAGAAGGTTTGTGTTTGACAAGAGAGCACTAACTACACTCAAAGGAGTTGCCTCTACAGCCTTTGGATCACAAGTGAAGGACCCAACTAGGGTAGAAGTTGTCTCAGCCTATATATGGAAGCATATTACGGAGGCGGCTAAATTTAATAGAAACATTATGGAACCTGCAAAGATGTGTGCCATAAATCATGCAGTGAACTTGAGACCTAGGATGAGCCCACCTCATCCACAAAGCTCCATTGGAAACCTTTGGCGGGTCGCAGTGGGGCTATTATCGTCGGAAGCTGAGAATGGCTATCTTGACTTGATTAGCGAGCTGAGGACAGCGATAAAGAAAATTGATAGTGACTATATAAAAATGCTAATAGATGGAGATCGTTACTTGGATTTTCTTAAGAGCACAGGAGAAAAATTCTCCACGGGAGAGACTGAGTTTTGTAGTTTTAGCAGTTGGTGCAGATTTCCAGTCTATGAGGCAGACTATGGTTGGGGTAGGCCTGTTTGGGTCTCCACCACAACCATGCCATTCAAGAATGTGGTGATTTTGATGAGTACAAGTTGTGGGGATGGAATTGAAGCATGGGTTACCTTGCTTCCAGAGGACATGGCTGTCCTAGAACGAGATCAAGAGTTCCTTTCACTTACCATCAAAGACGTCATGGCCTAA
>HUANGJINYA33293
ATGCTGGGAAGGGTGAGACCACCTTCGTCTAGTTCGCTGGAGAGGCCACCTTCGAAGATCATCAAAGATGATTCTCTCTCCATCTATGAGGCTACACTTGTGAAGCTTAGACACGGTTCTCGATGTAACCCAGTCTCACCCTCAGATCAGGCAATGAAAATAGATGTCAGCTGCGATTTTGCAAGCAATTCACCCTATGATGATGAGGCAATGACAGAAGATACAAATTGCTCTTCCAACAGCATTTCATCAAATTGTAGTGATTATCGGCCTATGGGCATCTTGAAAGAGCAACAGAACAAAACGAGGTCTGTTACTTACCTGTTTGCCAGATATAGGAGTTCTCAACACACTCTAAGCTTGCCTGCTGAGGCAGTTATGGTAGAGAATAAGTGTTGTTCAGCCAGTAGTTCACTGAGTGCAAAGACTGCGGATAGATGGAGTGATACAACAGGACTACAATTGCAACAGGAATGTGTAGATTCTGTCCCTGCTTTTCAAATGTTAGATAAGATTTGA
>HUANGJINYA33294
ATGGATTGTCTTGATCTCAATGAATTTCAAAAGAAGCTCTCCACCCACTTCAGGCCATGGCAACGCTCCATTCAATTCTGGCTTCGAGCTACTGATATCTACACTGGTTACAAGGTGTTTCAGCTTCGAGTGAGTTTCGAGAAAGATGTGCGGAAGCAAGAGGCTATGTGGGAAAGACAACATGAGTTTGCTGCTGACAAGCTATTTCACATGTGCTCTGACCTTGGTGGCTTTTTTCTCAAGGTTGCCCAAGTCATTGGGAAGCCTGACTTGGCCCCAGCTGCATGGGTTAGAAGGCTCGTTACGCTGTGTGATCAAGCTCCTGCAACCCCGCTTGATGTCATCCAAGCTGTGCTTGAAAATGAGTTGGGTCAATGTGTTGATGAATTGTTCGAAAGATTTGATGCTGATCCAATTGGTTCTGCTTCAATTGCACAGGTGCATCGAGCGAGATTAAAAGGTGATAAAACTGATGTTGTAGTCAAGGTGCAACATCCTGGTGTTCAGGATTTGATGATGACAGATATCCGTAACTTGAAAGCTTTTGCATTATACATCCAAAAGACAGATATCAAATTTGATCTCCACTCTATAGCTAAGGAAATGGAGAAACAGATTGGGTTTGAATTTGACTTCAAGAGAGAAGCTGATGCTATGGAAAGAATTAAACGTTTTATGCTTGAGAATAATAAAAAAGCTCCTGTCATGGTGCCAAGGGTGATGCGGGATATGGTCACTAGGAGGGTCTTGGTAATGGAATATATTGATGGAATCCCAATCCTAAAGCTTGGAGATGAAATAGATAAAAGAGGCATAAATCCTCGTGGTATGATCGCAACAGCAGCGAAGCAGAACATCCTTAAAAGTTTGACACTTGCATATGGACAAATGATACTGAAGAGTGGTTTCTTCCATGCAGATCCCCATCCTGGAAATATTCTCATCTGTAAAGGGTCAGAGGTTGCCTTGCTTGACTATGGGCAAGTGAAGGACCTCCCTGACAATTTAAGGCTTGGATATGCAAATCTGGTACTTGCTATTGCTGATAATGATTCCTTAAGGGTATCAAAGAGCTACAGGGAGCTAGGCATAGATACCTTAAGCAAGTGTGACGATGAACAGAAGGAAATGCTTAAGTTGGCGCAGACAATGTTTGATACAAAGCTACCGCCTGGCGTAACAATGTTGCAACCTTTCTCAGACGAATCTTCAATAAAAAAGTTTTCCGTTCCGGTTTTTCCAGAAGAATTGTTTTCTATTCTTCGAACGGTGCATATTTTGAGAGGACTTAGCGTTGGTCTTGGAATCAACTACTCATGTGCGGAGCAGTGGAGACCGATTGCAGAAGAAGCATTGTATCTTGCTGGTAGACTAAAAGGGGAGGATCTCAAGACTAAAAGACGTAGATGCGGTCTCTTCAGAAGAGTATTTGGGAGAGTGGTTGGCTTGTGA
>HUANGJINYA33295
ATGGATTGTCTTGATCTCAATGAATTTCAAAAGAAGCTCTCCACCCACTTCAGGCCATGGCAACGCTCCATTCAATTCTGGCTTCGAGCTACTGATATCTACACTGGTTACAAGGTGTTTCAGCTTCGAGTGAGTTTCGAGAAAGATGTGCGGAAGCAAGAGGCTATGTGGGAAAGACAACATGAGTTTGCTGCTGACAAGCTATTTCACATGTGCTCTGACCTTGGTGGCTTTTTTCTCAAGGTTGCCCAAGTCATTGGGAAGCCTGACTTGGCCCCAGCTGCATGGGTTAGAAGGCTCGTTACGCTGTGTGATCAAGCTCCTGCAACCCCGCTTGATGTCATCCAAGCTGTGCTTGAAAATGAGTTGGGTCAATGTGTTGATGAATTGTTCGAAAGATTTGATGCTGATCCAATTGGTTCTGCTTCAATTGCACAGGTGCAACATCCTGGTGTTCAGGATTTGATGATGACAGATATCCGTAACTTGAAAGCTTTTGCATTATACATCCAAAAGACAGATATCAAATTTGATCTCCACTCTATAGCTAAGGAAATGGAGAAACAGATTGGGTTTGAATTTGACTTCAAGAGAGAAGCTGATGCTATGGAAAGAATTAAACGTTTTATGCTTGAGAATAATAAAAAAGCTCCTGTCATGGTGCCAAGGGTGATGCGGGATATGGTCACTAGGAGGGTCTTGGTAATGGAATATATTGATGGAATCCCAATCCTAAAGCTTGGAGATGAAATAGATAAAAGAGGCATAAATCCTCGTGGTATGATCGCAACAGCAGCGAAGCAGAACATCCTTAAAAGTTTGACACTTGCATATGGACAAATGATACTGAAGAGTGGTTTCTTCCATGCAGATCCCCATCCTGGAAATATTCTCATCTGTAAAGGGTCAGAGGTTGCCTTGCTTGACTATGGGCAAGTGAAGGACCTCCCTGACAATTTAAGGCTTGGATATGCAAATCTGGTACTTGCTATTGCTGATAATGATTCCTTAAGGGTATCAAAGAGCTACAGGGAGCTAGGCATAGATACCTTAAGCAAGTGTGACGATGAACAGAAGGAAATGCTTAAGTTGGCGCAGACAATGTTTGATACAAAGCTACCGCCTGGCGTAACAATGTTGCAACCTTTCTCAGACGAATCTTCAATAAAAAAGTTTTCCGTTCCGGTTTTTCCAGAAGAATTGTTTTCTATTCTTCGAACGGTGCATATTTTGAGAGGACTTAGCGTTGGTCTTGGAATCAACTACTCATGTGCGGAGCAGTGGAGACCGATTGCAGAAGAAGCATTGTATCTTGCTGGTAGACTAAAAGGGGAGGATCTCAAGACTAAAAGACGTAGATGCGGTCTCTTCAGAAGAGTATTTGGGAGAGTGGTTGGCTTGTGA
>HUANGJINYA33296
TGTCACGTAGATCGATTCCCCGTTTGCATCGTCTTCACATCGAGCTGGGAATTTTTTTTTCTGTTTTTCCTTTTTCGTTTCTCATTCCAGAAAGTGATTGCATATTACAGATATAAGTACATCTATATTCTGTTGACTTGCTTTGGCTGGATGGTTAAGCCCAAAGACTCTTGGCTATTTCCGCAGCATTCTGCTCGTCAGTTGCCCCGATTTAATTGCACCAGCACGCTGTTACAGCAAGGGCAACAAAATGTTTTTCCGTCTTCTATGAACCATTGTACAGTTTCTACGGATGTGGCTTTTCCAGGGTTCAGAGTTCCTGGATTACATGGTTCAGGGAAAGGCCAAACGAATGCAGCTCATGGGTTGTTTCACTGTTTGCCTACTCACTTAGATTGCTTGCCTTACACTTCAAGCCCATATGTCAAAAAGGAGCCAAATGTTGTATCTGGGCCTACACAGAGAAGGTTCATCATCTTTGATCAGTCCAGGAATCAGACAAGATTGTTTTTGAGTCCAATTCGCCCTCCTGCCCAGAACAGTATTGTTGCGCCAACAAAATTTCTTGATGCTTGTGATATGGGTGGCAAAGGACAGCCAGATAAAATGGTGCAAAATTTTCCAACCAAGCCCGCCATTCAAGAAAAATCCAATGAGATTCAAATAATTGGGGAGGGAAGCGAAATGCATGAAGACACAGAAGAAATCAATGCCTTGCTTTATTCAGATGATGATGGTGGTGATAGTGAGGAAGATGAAGTAACAAGCACGGATCGTTCTCCATTCACTATTAAAGGAGGGAGTTATAAGAAACGCGAACACGTGGAGGACACAACAGCCGAAGATGCTAGTTCAGATGGTGTTAGGAAAAGGCAAAAATTGATTGATGGTGGGTACAAGAAATCATCATTAATGGACACAGTGAGTTCAGCAAAACCGGAGTATGAAGATGATGCAGAAGGCAGGACTCAAGGAGAGGATTTGGATTCCATTATAGGCACCGAGCAGTCAAGTAAGGATAAGATCCGTGAAACAGTGAAATTTCTCGAATGCCTCATTCCGAGCGTAAAGAGCAAAGACCCGTTGTCAGTCATCGAAGAAGCTATTAGTTACTTGAAGTATTTGAAGGTCGAAGCCAAAGCTTTAGGAGTTAGCTAG
>HUANGJINYA33297
ATGATGATGAGTGCAAGAACCAAGTGTCCATTCACAGCAACACAGTGGCGAGAGCTTGAACAACAAGCTCTGATCTTCAAATACATGGTGTCAGGAGTTCCAATCCCTCCACATCTCATCTCAACTGTTAAAACAAGCATGGAGTCTTCTTCAGTAATGTCTTCAAGATTTTACCCCCACCAACCAATAGGGTGGGGAAGTTTTGAGATGGGTTATGGCAGAAAAGTAGACCCAGAGCCAGGGAGGTGCAGAAGAACAGATGGGAAGAAATGGAGGTGCTCAAAGGAAGCTCATCCAGACTCCAAGTACTGTGAGAGACACATGCATAGAGGCAGACACCGTTCAAGAAAGCCTGTGGAAGTCATTACTACTACTACTACTAACTCCTCTTCAATCCCCCCCACAACAAATCCAAACTCTGCTGGTGCCGCCGCCACCACCACCTCTATCATCTCCTACTCTCTATCTGCTGAAAGCTACCCCTTTCTCAATCCTCATTCATCATCTTCTTCTAGACCACCTGGTTTTTTTTTATCACCTCAGAGTAACACTACCCATCATCTGTTTTCAGACTCTGGATCATACTCTCAGGCACATAAAGATTACAGTTATGTTCATGGAGTGAGAGATGAGGTGGACTCGAGAGCCCCTTTCCCAGAAGCTTCAGGGACGCCTTTGACAACGAGTTCTTCTAATACTGCCTACTCTCAGTTAGACTTTCACAGCCTCACTGGCAGTGGTAAGTCAAGAGAACAACAACAACAACAGCAGCAACAACAACAAAAGCAGCATTGTTTTGTTTTAGGCAGTGATTTTAGATCAGGAAAGCCAATGGAAGTGGAGAGAGGAGAGGAAAAACAGAAGCCTTTTCATCACTTCTTCGGAGAATGGCAGCCGAAGAGCAGAGAGTACACTTCTTGGCTTGATATTGAAGAAGAAGAAGAAAACCAATCAAGCCATGGAAGCTTCTCAACTACCCAGCTCTCAATTTCCATGCCACCATCCACACAAGAGCTTTTTGGATCTAAATCCACCTTCCCTACTGATGGTTGA
>HUANGJINYA33298
ATGGTGAGGGTTGTCACAGACACCCTGCATCTCAGTCGAGTGGAGGTTGAAGGGGATAATCAAGGAGCAATCAAGCTAAGTGTTTCAGAGGATGCCCCTCCTTGGGATTGTGCTGCTCTCGTTGCTGACATCAAGGCTCTAGCACACAAGCGTGGTCTCTCTTTCAGATGGCGTCCTCGCAGTGTTAATAGTGCAGCGAACTGGGTTGCACGAGCTAGACTAGGAGGTTATCTTCCTGTAAATTGGGTGGCATGCCCCCCTCCCTTGCTTGTTTCTAGTTTATCTATGAATGAATCTTAA
>HUANGJINYA33299
GGCACAACAACTATAACTCAATCATCTAAACGACGTGGTGTCACGGCTCACAACCCTCTTGCCAGGTTCAGATGGTCATCCTACTATTCGGTTATGAGGCATCATGTGAGTAGACATTGCAGCAGCCGACCTGGTGTTTTGATACATTACAGAAAGGACCGTACTCTGATTTCTATAAGATGGCTTTTGGCATTGACATGTGGATCTTCTAATTTTTTCTCGGAAGATACACAAGCTGGGAAAGTTGGGAAGTTTTTTGTCGTCCTATACTTTTTGCTGTGGACTATGGATGCATCGAACATATAA
>HUANGJINYA33300
ATGGATTCACCATTGTTGACATTGGTCTTTCTTGGTTTGGGGATTTTCCTGGGTATTTTCTCTCCAACCGTGCAGTCTGAAGAAAATCTGAGTCCTGGATCAGAATCTCCACCAACTACTCAGTCGCCGCCGCCATTTCCTCCTCCGCCATCGTCCCCTCCTCCGCCGCCACCTGGATCTTCCCCCCTTCCTCCTCCTCCGCCTTCCCCTAGATCATCACGTCCACCACCGCCGACTCCGCCGTCACCACCTCCACCTTTTCCCAATCGCCCGCCACCGCCGAGGACAGCCCATCACACTGCTGCGAAGTCGCCGCCTCGAGATAACAACAGAAAGAAAGAATCACAGAGCGAAAGCGGCCATGGAAAAGCAAGCCCAGTTTCCAAAGAAAACCTCAATTTGGGGAAGAAAATTGGCTTGATGTTTGCGGGTATTGTGGGTATAATGCAAGTTGGTGTGGTGGCATTGTTACTGATCAAGAGACAACAACTGTTGAAGAACAACGGTAGATACTAA
>HUANGJINYA33301
CTATCTCGATATCGAGATAGCAGTCTTCCTACGGCAGTTTTTGTCTATACGTTGGTGAATACCGGGAAGGAAAGGGCAAAAGTGACCCTTTGCTTTACATGGGCGAATTCAATTGGAGGAGTCTCACACCTGTCAGGAGATCATGTGAATGAACCATTCATCGGCGAGGATGGAGTCTCTGGAGTACTTCTACATCACAAGACTGCAAAAGAGAACCCCCCTGTAACTTTTGCCATTGCTGCATGTGAAACTCAGAATGTAAACGTGACTGTTTTGCCCTGCTTTGGGCTGTCTGAAGGAAGCTGTGTTACTGCAAAAGATATGTGGGGTAAAATGGTGCAGGATGGGCAAGAGGTGGGTTTCTATGAAGATAGTGAGCCTGTTATAGATGGCGATTCGGGGAAGAACATTGTTCGGATC
>HUANGJINYA33302
CACACACACACACACACACACACACACACACATAATTGGTGGTTGAGTTCCTGTGATCATTCACCAAGAAGGGTAGATGATTTAGGGACCCCATCACACCACCAACAAAGCTTTCCAAACCTCTCATACCCTCTCTCTCTCTCTCTCTCTCTCGCTCTCTCAAAGAAAGGGAAGAAAATCAAGAGAATGGCATCCAAGAGAACTGAGTCTATGAAAAAGGAAATCAACAGGGGTGCATGGACTGCTGAAGAAGATCAAAAACTAGCTGAGGTCATCGAAAGCCATGGTGCAAAGAGGTGGAAGACCATTGCAATCAAAGCAGGGCTCAATCGATGCGGAAAGAGTTGTAGACTGAGATGGATGAATTATCTGAGACCTAATATCAAGAGAGGAAATATTACAGACCAAGAAGAAGACTTGATTTTTAGGCTTCATAAACTCCTAGGAAACAGATGGTCTTTGATAGCGGGAAGACTACCGGGTCGAACAGATAATGAAATCAAGAACTACTGGAATTCTCATTTGAGCAAGAAAATAAATCAAATGGAGAAACAAAATGAAGGATCAAGAGGAGAATTAGGCTCAAAGACAAAGAGAAGACGGGTAGTAGAGAAGGCCAATGAGGATATGAAAGGAGAGGAGACCTCTAATGGTGGTGAGGACTCAAAAATCAACTTTGATCATGATGATTTCTTTGATTTTTCAAATGAGAGTCCTTTTACTCTAGGGTGGGTTAGTCAATTCCTTGATCTAGACAACAATTTATGTGAATTTTCATCATAA
>HUANGJINYA33303
ATGTTGACATGTATTGCTTGTTCGAAGCAACTCGGCGGTGGATCGCTTCAAGAAGACGACGACGACGACACCACCGCTACACCAAGAACAAAGCAAGCCATCAAAGCTATTACTTCTCAGATCAAGGACATTGCGGTGAAAGCTTCGGGTGCCTATAAGCACTGCAAACCGTGTTCGGGTTCGTCGAATCACAACCAGAAAAGGAACTGTGCTGATTCGGAGGCTGCGTCGGTGTCGGAGAGGATTCATTGCTCTTACCGAAGAACTGGGAGCTCTAGCTCGACGCCGAGGCTGTGGGGGAAGGAAATGGAGACGAGGCTGAAGGGCCTTTCGAGCGGCGAAGCCACGCCGGCTTCTGGTAGTGGCCGAACCGAGTCTGTAGTGTTCATGGAGGAAGATGAACCTAAGGAATGGGTTGCTCAGGTTGAGCCTGGTGTTCTTATCACTTTTGTTTCTCTGCCTCAGGGTGGGAATGATCTGAAGCGGATTCGATTCAGTCGTGAGATGTTCAATAAATGGCAAGCTCAAAGATGGTGGTCTGAGAACTATGACAAGGTTATGGAATTATACAATGTTCAGAGGTTTGATCACCAGGCAGTACCGTTACAAACTCCATCAAGGTCCGTGGATGAGAACTTAAAGATTGAATCTGCTGAGGACAGCCCTGTGACACCACCACTCAGCAAAGAGCACCTACCCCGCAACTTCCACTGCCCTACTGGGATGGGCTACTCTTCATCAGATTCATTCGACCACAACCCAATCCAATCCCTTCATTACCATGATGCAGGTGGTCTTGCTTCAACCCCAAAACTCTCCAGCATCAGTGGTGCAAAAACCGAGACATCATCAGTTGATGCTTCTGCAAGGACTAGCTACTCAAGAGAGGCAGATCACTCAGGGGAGCTGTCCATGAGCAATGCCAGTGATTTGGACACTGAATGGGTTGAACAGGATGAGCCAGGAGTCTACATCACTATCAGATCATTGCCAGGTGGCACTAGGGAGCTTAGACGTGTCCGATTCAGCCGAGAAAGGTTTGGGGAAATGCACGCAAGATTATGGTGGGCTGAGAACCGAGCCAGGATACAAGAACAATACTTGTGA
>HUANGJINYA33304
ATGGTCGCCGGTTCGCGAATCGAAGGTGGGACTCAAATTCTATCTGCTCGCGTGCTTAAAATCATTCAATCTATCAAACAGATTGTTCATAATCACTCTGATGCTGAGATATATGCTGCCCTTAAAGAGTATAACATGGATCCTAACGAGACTGCTCAGAAGCTGTTGAATCAAGATCCTTTTCATGAGGTCAGGAGAAAAAGAGACAAGAAGAAAGAGAATGTAGGGTACAAGGGTTTGATGGAACCGAGGAAACCCAGTGAGTTTGCAGGGCAAGGGATGAAATTCAGTACATCTGATCGTGGTGTTCGAAGAGGAGGCTATGGTCGGAATGTTACATCTGGGGGCAGCAGGGAATTTCGTGTTGTGAAAGATAACAGAATAAATCAAAATACCAATAGAGAGATGAAGCCTCTTTTGGTGCAGTATTCAACGTCTGCCAGTGAGCAAGTGAATCCACATGTTTCTGAGAAGGGCTCAACTGGGACTTCTCACAATCAAAAGTCATCTGGTGCGCGTTATTCGTCTCGAGGTTCAGCTATGCCAACTGTTTCACACCATAGGCAATCCCGGGATAGTAATTCAAGCAGCACTACTGGGAATGAATTACAGGAGGAGAGGCGGGCACCAGTTCCACCTGTTGTTACACAGGAGCATGGATCTCAGCCAAACGATTCTCAACCACATTCTACAACCCTGGCATCAAACCATTCTGTTGTAGGCGTGTATTCATCTTCTTCAGATCCTGTTCATGTCCCATCTCCTGACTCAAGATCCGCTGCAACTATTGGTGCTATTAAGCGTGAATTTGGGGTGGTAGGTGTTCGGCGTCAGTCATATGAAAATTCAGTGACACCTTCATCTGCACAAAGCAGTTCTTTCTCAAATTTGCATCTGGGAAAAGATGGTTCATCTTCTGGAGAATCATTTCGACCTTTTGTTGCCACTTCTAAAAGTGATCAACCAGGTCAAACTAATCTAACTGATTCTGTTGTGCCCAGCATGTCAGTCAGCAGATCTTTCTTGAGCAATCAGTATAATAACAGACCGCATCAACAAATTGTGGGTCACCAAAAAGTGTTGCAGCCTAATAAGGAGTGGAAACCAAAATTGAGCAAAAAGTCGAGTCATAACGGTCCTGGAGTTATTGGAACACCAGCAAAATCCGTTCCACATCCTACTGAAAATCCCAAGGACTTGGAAACAGATGCAGCACAGGTGCAAGATAAACCGTCACAAGTAAACAATTATGAGAATCAGAATGTAATCATTGCGGAGCATATTCGAGTGGCTGAGTCTGACCGCTGTCGGCTGACCTTTGGGAGCTTTGGGGCAGAGTTTGATTCTTCTAGGGACTTTGTATCCGAGTCCCACACAGTTGGAAGTGCAGAAAATTCATCCGTAGAACTCTGTACAAGCAGTTTGTCAGCATCCGCCCCGGAGTTTTCCAGTGATGACATTTCTGCCAGCAAGCACGTAGATTTACTAGATGATCAAGTTCGAAATTCTGGTTCCAATTCTCCAGCATCAGGTGCAATATCTGATAATCAGATGTCTGATAAGAAAGAGTCTTCTAGTCCCCCGAATTTGGACAGTTATTCCGACATTGGGTTGGTTCGTGACGACAGTCCGTCCTACACTCCTTCAGAGTCACAACACCAGCAAGATGCACCCGAATTACCAAATTTCTCGGCGTATGATCCCCAAACTGGATATGACATCCCATATTTCAGACCATCAATGGATGAGACTGTCAGGGGGCATGGTCTACCGTCTCCTCAGGAGGCCTTGAGCTCGCACACAGCCAACAGTGTCCCTACATCCGCAATAGCCATGGTACAACAGCAGCAACAACCAGTGGCACAAATGTATCCACAACTTCACGTTTCTCATTTCGCCAACCTCATGCCATACCGCCAGTTCCTATCCCCCGTCTATGTTCCACCAATGCCCATGCCTGGCTATTCTAGTAACGCTACCTATCCTCATCCTTCAAATGGAAGCAGTTACTTGCTGATGCCCGGAGGTAGCTCACATCTTGGTGCAAATAGCCTCAAGTATGGAATTCAGCAGTTTAAGCCTGTTCCTGGAGGTAGTCCCACAGGGTTTGGGAACTTCACTAGTTCAACCGGATATGCTATGAATGCTCAAGGTGTAGTTGGCGGTGCGACAGGGCTTGATGATTCATCTCGGCTCAAGTACAAAGATGGCAGCCTGTATGTTCCTAATCCGCAGGCCGAGACTTCTGAAATTTGGATTCAGAATCCGAGGGAGCTTCCTGGTTTGCAATCTGCTTCGTACTACAATATGCCAGGTCAAACGCCTCATGCTGCTTACTTGCCGTCCCACACTGGTCATGCTGCTTCCTTCAATGCCGCAGCTGCCGCACAATCTTCTCACATGCAGTTCCCAGGCTTGTACCATCCTCCTCCACAGCCCACGGCAATTGCTAGTCCCCACCACTTGGGACCCGCCATGGGTGGCAATGTTGGAGTTGGGGTGGCGGCGGCAACTCCTGGGACCCAGGTGGGTGCATATCAGCAACCTCAACTAGGTCATCTCAATTGGACAACTAACTTCTGA
>HUANGJINYA33305
ATGGGGGATAACTCCATCAACAGTCGAGGGTCGACAACCTCAGAGACTCAAACAAGTCGAACCACTTCCATCATCAGTTCGAATGGACTAGAGGGCTCTTCTGTCCAACTATCAGCAGAAAAACTCAACGGGAAGAACTTCCGAGAATGGGCACAGTCCGTGAAACTTGCAGTGGATGGGAGAGGAAAGCTCGGGTATCTTACCGGCGACTCACAGAAACCTGAATCGACGGATGCTGTGGCAGTCCAGCGATGGAGATCAGAAAATTCATTGATTACCTCATGGCTTATCAACTCCATGAAGCCAACTATTGGGAAAACATATATGTTTCTACCCACAGCAAAAGAAGTGTGGGATGCAGTCCGAGAAACCTACTCTGATGAGGAGAATGCCTCCAAAGTCTTTGAAATTAAGACACGCCTATGGCAGATGAAACAAGGCGAAAGGGAGGTGACAGACTATTACATGGAG
>HUANGJINYA33306
ATGTGTGGTAAATGTTGGGAGTCAAGCCTTGCTATGACCTACTGTCAAGTTTTGCCAGCTTACAAGAAGCGACTTTTCAATATGATAAATGATCTTCCTACAATATTTGAAGTTGTTACTGGTGCTGCAAAGAAACAACAGAAGGAGAAATCTTCAGTCTCAAATCATAGTAGCAACAAATCCAAGTCAAACTCTAAAGTGCGGGGATCCGAATCTCAAACAAAGTTTTCAAAGCCACAGCCGAAAGATGAAGAGGAGGGTTTGGATGAGGAAGATGAAGATGAGCATGGAGAGACCTTGTGTGGGGCGTGTGGGGAGAACTATGCATCGGATGAATTCTGGATCTGTTGTGACATATGTGAGAAGTGGTTCCATGGCAAGTGTGTGAAGATTACCCCGGCTAGGGCTGAGCATATTAAGCAGTACAAGTGCCCATCCTGCAGCAACAAGAGAGCTCGTCCTTGA
>HUANGJINYA33307
ATGGACGGAGGAGCTCAGTACAATCCTCGCACTGTCGAAGAGGTTTTTAGGGATTTCAAAGGTCGACGAGCCGGCATGATCAAAGCTCTCACCACAGATGTTGAAGAGTTTTATCAGCAGTGTGATCCTGAGAAGGAAAACCTGTGCTTGTATGGATTTCCAAGTGAGCAATGGGAGGTCAATTTACCTGCTGAAGAAGTGCCTCCAGAACTCCCAGAGCCTGCATTGGGTATTAACTTTGCCCGAGATGGGATGCAGGAAAAGGATTGGTTATCCCTTGTTGCTGTCCACAGTGATGCATGGTTACTTTCTGTCGCCTTCTATTTTGGTGCTAGATTCGGATTTGATAAAGCTGACAGGAAGCGACTTTTCAATATGATAAATGATCTTCCTACAATATTTGAAGTTGTTACTGGTGCTGCAAAGAAACAACAGAAGGAGAAATCTTCAGTCTCAAATCATAGTAGCAACAAATCCAAGTCAAACTCTAAAGTGCGGGGATCCGAATCTCAAACAAAGTTTTCAAAGCCACAGCCGAAAGATGAAGAGGAGGGTTTGGATGAGGAAGATGAAGATGAGCATGGAGAGACCTTGTGTGGGGCGTGTGGGGAGAACTATGCATCGGATGAATTCTGGATCTGTTGTGACATATGTGAGAAGTGGTTCCATGGCAAGTGTGTGAAGATTACCCCGGCTAGGGCTGAGCATATTAAGCAGTACAAGTGCCCATCCTGCAGCAACAAGAGAGCTCGTCCTTGA
>HUANGJINYA33308
ATGGTGAGGTCATGGAAGACAAGATCCAGAATGTCTGTTGCTGTTATTTTATCGTTCTTCCTTGTGGATCCTTCACTAGAACTATGTCAGCTAGAGGCTGCTGCGAGTTGTACTTTTTGTTTCCTGGTAATGAATAACTTGGTGGAGACGCTGCTCATCACTAAGGTGCCCCGAGTGAACAATTATGTTTCTGAACTTACTCATTACTTGATTGGCACGAAAGTCGATTTGGTTACTGGAATAGAAGCTGCATATTGGCTCGTCCGGTTGTCAAATTTTCCTGGAGATGGGAGCAGTCCTGGATTCCACAATTTTTTTTGA
>HUANGJINYA33309
ATGCCTTTGATTCGACGATCAAGAAAGGCATCTGAGAATGACAACAATCAGACTCCGATTCCGGACGAAGAAGACGATAAGAGCAAGAAAGTAGCCGCGAAGAAGGCTAGGGTTGATGAGAAGAGTAGCAAATGGTCTTGTCTGGACAGCTGTTGTTGGTTGATTGGTTGTATTTGTACTGTTTGGTGGATTCTGCTGTTTCTGTACAATGCGATGCCGGCGTCGTTTCCTCAGTACGTGACGGAGGCGATCACGGGGCCGTTGCCGGACCCTCCCGGGGTGAAATTGGAAAAAGAGGGGCTCAAGGTGAAGCATCCGGTGGTGTTTGTGCCCGGAATTGTCACGGCGGGGCTCGAGCTGTGGGAGGGGCATCAGTGTGCGGAAGGGTTGTTTCGGAAGCGGCTCTGGGGAGGCACATTTGGGGAGGTGTATAAGAGGCCTTTATGCTGGGTGGAACATATGTCACTGGACAATGAAACTGGGCTGGACCCTCCTGGTATAAGGGTCAGGCCAGTTGCTGGACTTGTAGCTGCTGATTACTTTGCTCCAGGGTATTTTGTTTGGGCAGTTCTGATTGCTAATTTGGCTCAAATTGGGTATGAGGAGAAAACCATGTATATGGCTTCATATGATTGGAGACTTTCATTTCAGAACACTGAGGTGCGGGACCAAGCCCTAAGCCGGATAAAAAGTAATATAGAACTGATGGTTGCTATAAATGGTGGCAATAAGGCTGTCATTATCCCACATTCAATGGGTGTTTTGTACTTTCTGCATTTTATGAAGTGGGTGGAAGCGCCAGCTCCCATGGGCGGTGGGGGTGGACCAGGTTGGTGTGCTAAGCATATAAAGGCGGTAATGAACATTGCTGGACCATTTTTAGGTGTTCCCAAAGCTGTTGCGGGGCTGTTCTCTGCCGAAGCTAGGGATATTGCAGTTGCCAGAGCCATTGCACCAGGTTTCTTGGATAATGATTTGTTTCGTCTTCAGACATTGCAACATGTAATGAAGATGAGCCGTACATGGGATTCAACCATGTCAATGATACCAAAAGGTGGGGACACTGTTTGGGGTAGTCTTGACTGGTCACCTGAAGAAGGATACGTCCCTGGCAAGATAAAACAAAGAAACAGCGATACTCTGGTTTCAGGTCAAAATGAAACAGGCAGTATGGTTTCTCAAGTGAAATCTGCTAATTATGGCAGAATTTTATCATTCGGTAAAGATATAGCAGAGGCACCATCATCTGAGATTAAGAGGATTGACTTTAGGGATGCTGTTAAGGGTAATAATGTTGCAAATACCACCTGTCGAGATGTATGGACAGAGTACCATGACATGGGATTTGGGGGTATTAAAGCTGTTGCAGATTACAAGGTTTATACTGCTGGAGACATTGTGGATTTGCTTCACTTTGTTGCCCCAAAAATGTTGGCTCGTGGTAGCACTCATTTTTCGTATGGCTTGGCTGAGGATTTGGATGACCCGAAATACCAACATTACAAATATTGGTCAAATCCATTGGAAACCAAATTACCGAATGCTCCAGACATGGAGATCTTCTCAATGTATGGAGTTGGCATCCCAACTGAAAGAGCATATGTTTACAGGTTGTCTCCTTCTGCAGAATGCTACATTCCATTTCAGATTGATACTTCGGCAGATGGTGAAGATGAAGATAGCTGTCTAAAAGGCGGAGTTTTTACTGTTGATGGAGATGAGACTGTGCCTGTTTTAAGTTCAGGCTTCATGTGCGCAAAAGGTTGGCGCGGGAAAACCAGGTTCAATCCTTCAGGAATTCAAACTTACATTAGGGAATACGATCATGCTCCTCCAGCTAATCTTCTCGAGGGCCGTGGCACCCAGAGTGGTGCTCATGTTGATATAATGGGAAATTTTGCTTTGATCGAGGATATCATAAGGGTTGCTGCTGGGGCTACAGGAGAAGATTTGGGTGGTGATCAAGTCTACTCCGACATCTTCAAATGGTCTGACTGGATCAACTTACCAGTGTAA
>HUANGJINYA33310
ATGGCGGACAATTCATCGTCTTCACCAAAACCAATTCAACAACCCAATGCAATCGAATCATCAATCTCTCAAAACCCGGGAAACCCATCTCAATCTCCATCAATCGATATCCCTCAAATCGCATCCCCGTCTCTCTCTCAAAACCCCCAAACCCCATCTCAACAACAGCAAATCGCATCATCACAAAGCTCTCAACACCAGCAGCAATTGTTACTGCAACAATTTCAACAGCAACATCAGCAGCAACAGCAACAACAGCAGAGTAATTTGATGGATTCATCGAATTTCCAGATTCAGCAGAGCATGCAGAGGTTGCCATCGATTTCGAGGTTGAATCAGATGCAGCAGCAACAGCAACAGCAACAGCAACAACAAAGCTATGGTGCGATGCGGCAGCAACAGGGGATTTATGGGCAGCAGATGAATTTTGGTGGTGGTTCGATTTCTCAACAACAACAGCAACAGCAACAACAGCAACAGAATCAGCAGATGGGTAATGGTAATCTGGGTCGGTCGGCATTGATAGGTCAGACTAGCCACCTCTCCATGTTGCCTAGCCAAGCTGCCCAGTTGAATTTGCAATCGCAGTTGTTAGCTTCGCCAGGACAGAAAACAGGGTTTGTTCAAGGATCGCAGTTCCATCCTGGTAGTTCGCCGGGGCAACCTCTGCAAGGGATGCAAGGAATGGGAATGGGATCTCTCAACTTGAGCTCTCAAATTAGAGCAAATGGGTCCCTTGCATATGCCCCACAACAACGGATAAACCAGGTGCAAATGAGACAGCAATTATCCCAACAAAATCCCCTCTCCTCAAGTCAGAAACTACAGGCACAAAGTCAACTGAGAACGTCATTTATAAACCCCCAGTTATCTGGGTTGACTCAGAATGGACAGGCAGGTTTGATGCAGGGCTCCTTGTCACAGCAACAATGGTTGAAGCAAATGTCAGCAATGTCTAGTCCAAACTCTCCTTCATATCGACTTCAATCTCAGAGGCAGCAGCAAGTACTTTTGCATAATCAGTTGGCTTCTTCTCCTCAATTGCAGCAAACGTCTATGTCATTGAACCCACAGCAGTTCTCCCAACTTGTACAGCAGCATCAATCAATTTTGCACCCACAGCTCCATCAGCAGCAACAGCAGCCTCAGCCGCAGCCGCAGCCGCAGCCGCACCAGCAACAGCACCACCACCTCCAACAGCAACAGCTTTTGAATCAGCAGCAGTCTCCCAGGATGGCAGTGCCTCCTGGCCAAAAGTCTCTAAGTTTGACGGGATCGCAGCCAGATGCTACAGCATCTGGGACAACTACTCCAGGGGGGAGCTCAAGCCTAGGAACAGAGGCAAGCAATCAACTTCTTGGGAAGAGAAAGATACAGGATTTGGTTTCACAGGTGGATCCACGAGGAAAGCTGGATCCTGAAGTTGAAGATCTTCTTTTGGAGATTGCTGATGACTTCATTGATTCGGTTACTACATTTGCATGTAGTTTGGCAAAGCATCGGAACTCTTCGATTGTAGAGGCCAAAGATGTGCTGCTTCACCTTGAGAAAAACTTGCATTTGACCATTCCTGGTTTCTCAAGTGAAGAGAGGAAAAACCAACAGAACCATATACACTCAGTGATGGAGCCCTCACAATCGGAAACAAATGTGAACAATGGTAAGGAGGTAGCTAGACAGGGGCTCATCAACCCAGTTGGCACCAACCACCTGATAAGACCTTCCCCGAGTTCAGATCAGTTGGATTCACAGTCAAATGCTTCTCAAATGCTGCAACAACAAATAACTAGGTGTTAG
>HUANGJINYA33311
ATGGCGGACAATTCATCGTCTTCACCAAAACCAATTCAACAACCCAATGCAATCGAATCATCAATCTCTCAAAACCCGGGAAACCCATCTCAATCTCCATCAATCGATATCCCTCAAATCGCATCCCCGTCTCTCTCTCAAAACCCCCAAACCCCATCTCAACAACAGCAAATCGCATCATCACAAAGCTCTCAACACCAGCAGCAATTGTTACTGCAACAATTTCAACAGCAACATCAGCAGCAACAGCAACAACAGCAGAGTAATTTGATGGATTCATCGAATTTCCAGATTCAGCAGAGCATGCAGAGGTTGCCATCGATTTCGAGGTTGAATCAGATGCAGCAGCAACAGCAACAGCAACAGCAACAACAAAGCTATGGTGCGATGCGGCAGCAACAGGGGATTTATGGGCAGCAGATGAATTTTGGTGGTGGTTCGATTTCTCAACAACAACAGCAACAGCAACAACAGCAACAGAATCAGCAGATGGGTAATGGTAATCTGGGTCGGTCGGCATTGATAGGTCAGACTAGCCACCTCTCCATGTTGCCTAGCCAAGCTGCCCAGTTGAATTTGCAATCGCAGTTGTTAGCTTCGCCAGGACAGAAAACAGGGTTTGTTCAAGGATCGCAGTTCCATCCTGGTAGTTCGCCGGGGCAACCTCTGCAAGGGATGCAAGGAATGGGAATGGGATCTCTCAACTTGAGCTCTCAAATTAGAGCAAATGGGTCCCTTGCATATGCCCCACAACAACGGATAAACCAGGTGCAAATGAGACAGCAATTATCCCAACAAAATCCCCTCTCCTCAAGTCAGAAACTACAGGCACAAAGTCAACTGAGAACGTCATTTATAAACCCCCAGTTATCTGGGTTGACTCAGAATGGACAGGCAGGTTTGATGCAGGGCTCCTTGTCACAGCAACAATGGTTGAAGCAAATGTCAGCAATGTCTAGTCCAAACTCTCCTTCATATCGACTTCAATCTCAGAGGCAGCAGCAAGTACTTTTGCATAATCAGTTGGCTTCTTCTCCTCAATTGCAGCAAACGTCTATGTCATTGAACCCACAGCAGTTCTCCCAACTTGTACAGCAGCATCAATCAATTTTGCACCCACAGCTCCATCAGCAGCAACAGCAGCCTCAGCCGCAGCCGCAGCCGCAGCCGCACCAGCAACAGCACCACCACCTCCAACAGCAACAGCTTTTGAATCAGCAGCAGTCTCCCAGGATGGCAGTGCCTCCTGGCCAAAAGTCTCTAAGTTTGACGGGATCGCAGCCAGATGCTACAGCATCTGGGACAACTACTCCAGGGGGGAGCTCAAGCCTAGGAACAGAGGCAAGCAATCAACTTCTTGGGAAGAGAAAGATACAGGATTTGGTTTCACAGGTGGATCCACGAGGAAAGCTGGATCCTGAAGTTGAAGATCTTCTTTTGGAGATTGCTGATGACTTCATTGATTCGGTTACTACATTTGCATGTAGTTTGGCAAAGCATCGGAACTCTTCGATTGTAGAGGCCAAAGATGTGCTGCTTCACCTTGAGAAAAACTTGCATTTGACCATTCCTGGTTTCTCAAGTGAAGAGAGGAAAAACCAACAGAACCATTCATCAACTGATCTCCACAAGAAGCGTCTTGATATGATACACTCAGTGATGGAGCCCTCACAATCGGAAACAAATGTGAACAATGGTAAGGAGGTAGCTAGACAGGGGCTCATCAACCCAGTTGGCACCAACCACCTGATAAGACCTTCCCCGAGTTCAGATCAGTTGGATTCACAGTCAAATGCTTCTCAAATGCTGCAACAACAAATAACTAGGTGTTAG
>HUANGJINYA33312
ATGCAGGGTTTTCGTAAGAAAGATTCTGATTTAAGCTCTGCCCAGTCAACGGTTCCACGTGTTGGTCATTGTGCATCTTGGTGGACTTCCACTGCATCACAAATTCAAGAGTCTTCTCTATCCAAAAATTTAGGCTTGAAAATGTCAACTCCAAATCAACATGGCCACAATGTGAAGCAAATGGGATTTCAATTTCAAGACCAAGACTCATCCTCAACTCAATCAACTGGTCAATCTTATAATGAGGTAGCCAGTGTAGGAGAAAGTAATCCTTGTGGAAAAAGCATAATGTCAATGCAATCGGGATATAATGGAACACATGGGAAGCCTGACGTGGGTCAAATTAAGTCAGCTTTATTGAATGGCACTCAGGACTGTGTTCTACCTCCTTCACAAGTTGATTATAGACAACCATTTACTTGCATTCCACTTCCGTATGCAGAACCATACTATGGTGGGCTACTGGCTACTTATGGGCCACAGGCTATGATTCATCATCCCCAAATGCTGGGGGTGGCTCGTGTGCCACTGCCTCTTGATTTTCCTCAGGACGAGCCCATATATGTTAATGCAAAACAATTCCATGCAATTCTCAGGCGAAGACAATACCGTGCCAAGCTTGAAGCTCAAAACAAAGTCTCAAAAGCTCGAAAGCCGTATCTGCACGAGTCTCGCCATCTACACGCGCTAAAGAGGGCAAGAGGATCTGGTGGACGATTTCTCAACACGCACAAACTCCAGGAATGCAAGCTCAATGGCATGACCAATGGGAAAGACAACTCCGGCTCGGTTCAGTTTCATTTGACCGCTAACATGTCGGAATCTGAAGTTCACCACCCTGAAAATTACAAAGAGGGTGCTTCGACAACGTCTTGTTCTGACGTCACTAGTGCCTCCAACAGTGATGGTATGTTTCAGCATCAAGAATTTCGGTTCTCCCTCTACCCTAATTGCATTGGTGGGGCCGTGCAAAGTGGCGAGAACCTGCACTCTCTCTCAGTTCATCGGTGA
>HUANGJINYA33313
ATGGGTAGGAGACCTTGTTGTGCCAAGGAAGGCTTGAACAGAGGAGCATGGACTGCCATGGAGGACAAGATTCTCACAGACTACATCAGAGTTCATGGTGAAGGAAAATGGAGAAGCCTTCCCAAGAGAGCAGGTCTTAAGAGATGTGGGAAGAGCTGCAGGCTTCGTTGGTTGAATTACCTAAGACCTGATATTAAGAGAGGAAACATTAGCCGTGATGAAGAGGATCTCATAATCAGACTTCACAAACTCCTTGGAAACAGATGGTCTTTGATAGCCGGAAGGCTTCCAGGGCGAACAGACAATGAAATCAAGAACTATTGGAACACGAATATTGGTAAAAAGATCCAAGTTTTATCTCAACCAAGCGCAACCTCAACTATTTCAAACCGCTATAACTCCTCAAATCCTCAATCCAAACAAAACCCAAGTCGGACGACAGACCACTCGGTTGCCCAACCACCTTTACCAAATACCGAACCATCACGCCTAGTCCGTACCAAGGCATCAAGGTGCACCAAAGTTTTCATCCGACCGGACCACCAAAATGTTACAATTCATCACAATGTCGGTGTTGGGGTGGCGGCTTCAGATCCTGGCGATGACATATCGCCATTTATTTCAGCGAAAGATGACACATCGGATTTTATGATGGATTTTGAAATGGATGAAAATTTTTTATCGGATTTTCTCAACACTGATTTCCCACCATTATATGAATTTCATAACGATCTAAAAGGCGACACTACTGACACTGTCACAAGTTCTTCATCTCTGGACTCTAATCAAAACCTATTGTCGTCAAATGAAATGTTACAGAGCTCGGATCTTCAGTCATTGGCTCCTCTTCTCGATCCTTGCATGGATTGGCTTCAAGATCAATAA
>HUANGJINYA33314
ATGCGCGAGTCGGTGGTCCCTACCGACGACGTTGAAGCGGATGACATGGCGCTCGTCGTCGAGGATCTCGAGGCGCCCGGTGCTGTTGGCGGCGGGGAGGCCGGAGACGACGTTCACTTCCCGGAGAGGGCCGACCCTGCCGTCGCCGTTGATGACGTGGCAGCTCTTGACGAAGTGTTTGTAGGCTTGGGATTCGGTGATACAGTAATTATAGAACTGCTCAAGGAGAAAGGGCTTATGCCAGAAATGGGTGAGCAAGTAGAGAACATTGTGTGCCATCTGGATCCTGATCTTCAAGATGCAGCTGCTGCTGTTGCTACCATTCTCAAGGGAAAAAGGCCAAAGTGTTGA
>HUANGJINYA33315
GTTACAGAAGGAAACTTAAACTCAGGGGGAGAGATAGAACAACAGAATAACAAGGAGACACTAGTCTACTCACGAAGGCCGAAACCAAGTGGTAATGAGAAACTCATACCTGAAGCACCAATAGAGTCGGATCTGGTGGTAGCTCCGAGCAACCAAGAACCTCCTAACAACTCAGAACAGGTGATAGAACCTACTAAAACTGATGATATTGATCTGCCCATTGCTCTCAGAAAACAACCTCGCTCATGTACACTTCATCCAATTGAAAATTTTGTCTCCTATAATACCTTGTCCGCGGCATACCGTGCCTTTACTTCTAACCTTGACAGGGTCAACATTCCGAAGAACGTTGAGGAAGCACTTGAAATTCCAGAATGGAGAGAGGCTGTAATAGAGGAAATAAGGGCATTGGAAACGAATGGAACATGGGAAGTTATGAAGTTGCCACGAGGAAAGAGACCAGTAGGCTGCAAATGGGTATTCACTATAAAATACCGAGCAGATGGGACAGTTGAAAGAAACAAGGCCCGGTTGGTTGCAAAAGGATTTACTCAGATCTATGGCATCGATTACACAGAAACCTTTGCACCTGTGGCAAAGTTGAACACTATCCGAGTACTCTTGTCCCTGGCAGCCAATCTAGACTGGCCACTTCAACAACTCGACATAAAAAATGCCTTCCTAAATGGTGAATTGGAAGAAGAAGTGTACATGACACTGCCTCCTGGATTCAGTAAAAAGGGCGAGGAAAACGAAGTCTGTAAACTAAAAAAGTCCTTGTATGGACTCAAACAATCCCCCAAGGCATGGTTTGATAGATTTACAAAGGTAATAAAAGGAGAGGGATACTGCCAAGGACAGTCTGACCATACTATGTTTTTCAAGCACAAAAATGGGAAGAAGACTATTTTGATTGTGTATGTAGACGACATTATCCTCACCGGCGATGACATTGAGGAAATGAGAAAATTGAAGACAGTTCTAGCCACAGAATTTGAAGTGAAGGATTTAGGGCAGATGCGATACTTTCTAGGGATGGAGGTAGCTAGATCAAAGAAGGGGATTAGTGTTTCACAACGAAAATACACCCTTGATCTCCTGACCGAAACAGGCATGCTAGGTTGCAAACCAAGTGACACACCTGTTGAAGCTGGAAAAAGAACAGCAGATGTTGGG
>HUANGJINYA33316
ATGGCTTCTGGTTCTCTCTCTTCAACATTCTCTCTCTACATTTCTCACTTCCTTTCATCTCGAAGCTCACGCGGAACCAGTAATGGGTCTTTCAACTTCAATGCGGGAAAGCGTTCTATGGCATCCTTCTCATCCAAGGACAAACCCAGATTCGTGGACCAAATTCTTGATTACATTGAAGGGGGGCCAAAGTTAAGGAAATGGTATGGGGCACCTGATCTCCTCCCGAAAGATGGATCCATGTTGGAAGAAGATGATGAATCTCCAGAAGAAGATGAAATTAGGGATGCAGTTTTAGTAACCGATGGAGATAATGAGATTGGCCAGATGATAATATTATCGTTAATTGTCAAACGAACTCGGGTTAAAGCATTGGTGAAGAATAAGCGGGCTGCTGTTGAAGCCTTTGGGACTTATGTTGAGCCAATGGCTGGAGATACAAATGACAGGTCATTCCAGAAGAAGGCTCTAAGAGGTGTTCGTGCAATAATATGCCCAAATGAAGGTTTCTTATCACAAGTCGAGAGCCTGAAAGGAGTACAGCATGTTATTCTATTATCCCAGTTGTCTGTTTATAGAGGTGCTGGTGGGATTCAAGCTCTTATGAATAGCAAAGCAAGAAAACTGGCAGAGCAAGATGAATCAATTGTAATGGCTTTGGGAATTCCTTACACCATCGTCAGAGCAGGGTCATTGCAAGATACTCGTGGGGAGAAGCAAGGTTTCAGTTTTAAGGAGGGTAGCACAGAAAGGGGAAGTCTTAGCAAGGAGGATGCTGCCTTCATATGCGTGGAAGCACTTGATGCAGTCCCGCAAAGAGGACTAATATTTGAGGTGGCCAACGGTGAAGAGAAGGTTTCGAGCTGGAAAGAGTGTTTTGCAGCATTGATGGAGAAAGCTGACCAGCAGCTTCAATGA
>HUANGJINYA33317
ATGTCAATTAAAGACCGAAAGACGAAAAATCCTCCTTACTCTAGAGCTAGGTCATCATCTTCACCTATTGCTCTGGAAGCATCATCACTTCAGAGAATGGATAATAGTCGACCACTTATTGCTCCTTCTCGATCTAGTTACTCGGCTTCAGATCTCCTTCATCTTTTCGAGGATATGTGTAATTCTCAATTTAAAATGAGATTTAGCTTTGAGCAAGCAGATTCTGGTCCCCAATTTTCTAGTCTCGCAAAGCTTTTTCCAGAGACTATGTCTATCAGTGATTGTACAGGAACTTCCAAACCCACTGTAGCGACCAAAACCCCAATGGATCAATTTCACACATACTTGTACTCTTTTCTTGAAGATAAAGATGAGAATATAATTCAAGAACTCTTTGAGGGAGATGGGTATGAATTAACTGCCTTGGGTCGTATTCACATTAAGAGTGTTGAAATTCCTTCTCCTACCAAATCTTTTGATTGTTCTCTCAATGGAAGTAACGAGAGTGAAGATGAGTTTTATGACTACACCCCTCTTTTGGATGGCACACCGACTAAGATGAGTAAATTGCCCTCAGCGAATGTAGCTTTTTCTTCTCCTTCGAACGAGCCATCCAAGCTATTGGAGAAAGGTATAGCTCTTTTTTTTTTTTAA
>HUANGJINYA33318
ATGACGTCCCTCTCAAACACCACAGTAATCTCCCAGTTTTCAGCTCTTGAGTCTCTCCAAATGCCCCAAATTACAAAGTTCAAGATTGGGCTGTGTCAATTATCAGTTACTTCGGACAAGAACATGAACCTAGCTCATGCCCGAAATTCAATCGAAGTGGCCGCTAAGCATGGTGCAACCCTTGTTGTTTTGCCTGAAATGTGGAACTGTCCTTATTCGACTGATTACTTTGAAAAATTTGCTGAGGATTTTGATTATAAGGACAGCTCCCCATCATTTTCTATGTTGTCAGAAGTTGCTTTGGGGAACCGGATCACAATTGTAGGTGGATCTATGCCTGAAAGGAGAAAGAATGGTCAGTTGTACAACACCTGCTGCATTTTTGGACCTGATGGAAACCTAAAGGCCAAGCATAGTAAAGTGCATTTGTTTGATGTTTACCTTCCGGGAGATATTTCATTTAAGGAATCAGACAACTTTGCATCAGGAGATCAACCGACCATTGTTAACACGGATGTGGGTTGCATTGGAATAGGTATTTGTCACGACATACGTTTCCCTGAACTGGCGATGCTGTATCGAGCAAGAGGTGCACATTTAATATGCTATCCTGGAGCATTTAACATGAGTACTGGGGAAGCGCTGTGGGAGCTTGAACAAAGAGCAAGGGCAGCTGATAACCAGTTGTATGTAGCTACGTGCTCGCCGTCTCGAGACTCCATTGGTAGCTACATGATATGGGGGCATTCTACTGTTGTCGGACCGTCCGGAAAAATAATTGCCACCTCGGGGCACGAAGAGACAGTAGTGATTGCTGAGATTAATTATTCTATGATTCAACAGCAGAGGGAGATTGTCCCTCTGGAGAAACAAAGGCGGGAAGTATACCGGTTTGTCGATGTCCATGAGCAGAAGCCTTGA
>HUANGJINYA33319
ATGACGTCCCTCTCAAACACCACAGTAATCTCCCAGTTTTCAGCTCTTGAGTCTCTCCAAATGCCCCAAATTACAAAGGAAATGTGGAACTGTCCTTATTCGACTGATTACTTTGAAAAATTTGCTGAGGATTTTGATTATAAGGACAGCTCCCCATCATTTTCTATGTTGTCAGAAGTTGCTTTGGGGAACCGGATCACAATTGTAGGTGGATCTATGCCTGAAAGGAGAAAGAATGGTCAGTTGTACAACACCTGCTGCATTTTTGGACCTGATGGAAACCTAAAGGCCAAGCATAGTAAAGTGCATTTGTTTGATGTTTACCTTCCGGGAGATATTTCATTTAAGGAATCAGACAACTTTGCATCAGGAGATCAACCGACCATTGTTAACACGGATGTGGGTTGCATTGGAATAGGTATTTGTCACGACATACGTTTCCCTGAACTGGCGATGCTGTATCGAGCAAGAGGTGCACATTTAATATGCTATCCTGGAGCATTTAACATGAGTACTGGGGAAGCGCTGTGGGAGCTTGAACAAAGAGCAAGGGCAGCTGATAACCAGTTGTATGTAGCTACGTGCTCGCCGTCTCGAGACTCCATTGGTAGCTACATGATATGGGGGCATTCTACTGTTGTCGGACCGTCCGGAAAAATAATTGCCACCTCGGGGCACGAAGAGACAGTAGTGATTGCTGAGATTAATTATTCTATGATTCAACAGCAGAGGGAGATTGTCCCTCTGGAGAAACAAAGGCGGGAAGTATACCGGTTTGTCGATGTCCATGAGCAGAAGCCTTGA
>HUANGJINYA33320
ATGGCTGCTGATATTCACAATGCTTTGCACAATCACAAGCATGACTTTTTCTTATTTGTTGATACTAGGAATGACAAGTCCATCAAAGACTTGGGGTTATGTCAGTTTCAATTCATCGCTTTTTTATTGGTTTGCCATATGTACATTTGTTTTTGCGCTTCATGTAAGCCGCTTGTTCACATGGCTAGGGCTGAAGTACAAGGAATTAGTTCAAAAAAGCCGCTTGTTCACATGGCTCGGGCTGAAGTACAAGGAATTAGTTCAAAAAAGCCGCTTGTTCACATGGCTCGGGCTGAAGTACAAGGAATTAGT
>HUANGJINYA33321
AATGCGAACGACGCCGTTTGCAAAGCTCGAGACGAAGATGGTAGGACTCCTCTCTACTTGGCAGTCATGAACGGGAGAGTAGAGGTCGTGAAACTGTTGATTCAGGCTCGGCCCGAGTCAATTCGTGAGAAACTCGGCAGAAGAGGAGGAGGAGGAGGAGGAGACACTGTTCTGCACTTGTGTGTGAAGTACAACCGTTTGGAGGTTTTGAAGACTTTGGTTGATGAATTGCAGAACCCAAACGACGTCGCTTTTTTGAACTCTGCAGACGAAGATGGTAACACCCTCTTGCATCTTGCTGCAGCTCTCAAACAACTATACACCATAGAATACTTGTTACAAGTAGAAAGTGTCAAAGAACATCCCAATACCAAGAACAAGAATAATTCTACAGCTTTGGATGTTGTCGAGCAGTGTCCTAACAGAGACTTAAAACACATGGAAATCCGGGAGCTTCTTCTGCAAGCTGGTGTTCGAAGAGCTAGGGATCTTGAAACTCCCCTACCAACATTGCCTGATAATAATAATAATAATAATAATCCTCAAACTCCATTGGATTTATGCAAATCAATTTCAAGGTATTGGAACAAGTAT
>HUANGJINYA33322
ATTTCAAGGTATTGGAACAAGTATTTTGACGTTGATCAAGGGTGGTTTAGAGAAGTACGCGGACATTTAATAACAGCATCCACTTTGACAACAACTATGGCTTATCAATCTGGACTAAGTCCACCTGGGAGTGTTTGGCAAGATGGACCTCAAGGAAATGGTAATCAAACTATGAACGACTCTTCCCATAAGCCCGGGACATCAATTTTAGCCGATAATGATGGCAATTATCCTACTTTCTTGTTTGTCAATACTTTCTCCTTACTAGCATCTATGAGCACTCTCCTTCTGGCTTTAAGC
>HUANGJINYA33323
GCACCAGTTATCTCTCTTGTTGACTCGTTGAGGTCGGGAAAGAGAGTGAGTAGACCACGGGATGAAGAGGCCATATTCTGGGTAGCTGAACGGGAAGACGAGGCCATGTTATGGGTTGCTGAGTGTTTCAGAGAAGGGTTGGTTACAGAGTGTTTACAGAGTGTTTCAAGATTTGCAGCTCTTAGCGACAAGCTCTCAGAGAACGAAGAGGTTTCAACTGGTTTGTTATGCTTCCAAGCCTCAGCCTCCGCTTCGGTTTATAAAGACCATGACAAAGAGGCCGACATGCGTTCTGTCGATAACGTGCATCGCCGCGTGTCTGGCGCACCTTTTGATGGCACGCCTTTTTATGGATTGGGCACACCTTTTGAGGGTGCGACTTTTTAA
>HUANGJINYA33324
ATGGACTCAATCGTCCACTCAGCTCTCGAAGAAATCTGCTCTCATGGCGTCAATGGCCTCTCACTCTCAACCCTCTGGCCCAATCTCCTCCATTCTCTCTCCTCCCATGGTCTTCCTCTCTGCCACAACGTGAAAAAAGCAATCTGGACCAACCTTCTCAACCTCCCGGGGCTTCAATTCGAAGCTCAAGGTGTTTTGTATGATTCTCAGGATCCGGAGATTCGGAAGTTGGAGGATTGTGAGAGGTTGGAGTTGAAGATTGTTGCGGCTGAGCATCTTCGCAATAGTTTTGTTGGGATTTATGATATTAAGGCTTCTGATGCTGGTGTTTCGCAGCCCCAGCGTCGCGCGCTTGAGCGTCTCGCCATTGCCAGAACAAATGGTATTACCCAAAGTGAACTTGCTAAGGAATTTGGCATGAAAGGAAACAACATTTTCTATATATTGCGGAATCTAGAGTGCCGAGGGCTGATTGTGAGGCAGTCAACAATTGTGAGGACCAAAGAAAGTAGCAGTGAAGGGGTTCCAAAAAATAGTTCAATTGTGAATACCAATATGCTTCATTTATACCGTTATGCAAAGCATTTGGGTTGTCAACAAAGACTTGAAATTACTAAAGAGGATAAAACCTTGGTGGCTAATGAGAATGTGGATGTAAATGCTGTGAGTGGTGATGGTGCTGCTGAAGAATGCGCTAAAGAGGATGTGTACGTAAAAGATTATCTGCCTGCACTGAAAGCCATCTGCGATAAACTTGACCAAGCTGACGGCAAGATTCTTGTTGTGGCAGATATTAAGCGGGACCTTGGTTACAGAGGAACTCCTGGACATAGGGCTTGGAGAAATATCATTAACAGGCTGAAAGATGCTCGTGTAGTTGAGGAATTTTGTGCAAAAGTGAACGAGAAAGCGGTCAACTGTTTGCGTTTGCTGAAAAGCTTTTCCCCAAAGAATTTTGAGCCTAAAACTACTGGACTTGGAGATGATGATCCTGACACGGAACAACCGGTGAAACTGGGAAAGAGAGGTCAAATCACTGACCAGCTAGTGGAGCTTCCCATCGAACATCAAATCTATGATATGGTTGATGCTGCAGGAGCAAAAGGGATAACTATTACTGAGGTCTGCAAGAGGCTTGGGATAAACAACAAACGGCATTATACTCGGCTTCTTAATATGTTCTCTAGGTTTGGAATGCATCTGCAGGCAGAAAGCCATAATAGAGGTGTGGCTTATCGAGTTTGGACATATGGGAACTTCAATCCTGAAACGTCTAATATTGTTGCGAGTAAGCCAGAAAATGTCTTGAATGAAAATGGTGCTTCTAATCCTTCTGCTGGGGATCTTGTTTGGCAAGAGAAGTCAGCTGAAACCATTCCAGTGTTAGATCTTTGGACTTCTAAAGTTGATGGTAGAGACATCAGGAAATCTCAAGAGAAGGTGATTGAAGCAGAACTTTCTCATGGTTCTCCAGCAGATGAACTTTGTGTGGTGAGTACAGAAGCTGCATCAAATGTTGGTCCACAGGAAACATCACCCCTTCTTGTGTCAACACCTCCTAGACAACGATCATATCAGAGGTATCCATGTCTCACTTTAACTGCAGATAGTGCCCGAAGGGAGCAGTGGATACTTCAAAGGTTGCAGAAGGAGAAATTCATTATTAGAGCTGAGCTACATAGAGGGCTTGAGAGTCTTGAGAAGGACAAGCATACAATGATGGACAGAAGGACCTTAGATCGTATTCTGAATAAACTTCAAGAAGAAGGACACTGTAAATGCATTCGAGTTAGTGTTCCTGCTGTCTCAAACTGTGGTCGCAGTCGTATAATAGATGTGGTTCTGCAACCATCTGTTCATGTATCCCCTGAAACATTGGGTCAAATTCATGAGAGATTGAGGTCTTTTGATATGGAAATTCGTGCCCAAGGCTCTTCTCGATTAAAGAAGGGTCAATCAGTCCCTATATTGGATGGTGTCCAGAGAATTTTAAAACCTGCAAAATTAGATTTCCAAGCTGAGAGGTCAGAAGCCATGCGCGCTAATGGATTTGTATTGGCAAAGATGGTTCGCACAAAGCTACTGCATATCCATCTATGGGGCTACCTCAGTAGTTCACCTGGTTGGGATGATGCTCTATCATCTGGTAAACATGGGTATGACCTGAAGAATCCTCATAGCACTTGCAAATTGTTTGCACTGGATGCGGCTATTAAGGCCATGCCACTTGAGCTGTTCTTGCAAGTTGTGGGGTCCACTCAAAAGTTTGAAGATATGATTGATAAATGTAGGAGTGGTTTGCAGCTTTCTGATCTTACTGAACAGGAATACAAACTCCTGATGGATACTCAAGCAACTGGACGGCTGTCATGGCTTATTGACATTTTGCGACGTTTGAAGTTGATTCGGCTGGTAAGGGATGGACATTCAGAAGATGCAGCCAATGTCCCACATGCCACTCTTACATACGCATTGGAACTGAAGCCTTACATTGAAGAACCTGTCTCAATAATTATGCCATCTTCTGGTGTCATTTCTTTCGATCTCCGCCCTCAAATCAGACATGATTTTATTCTTTCAAGCAGAAAAGCTGTTGAGGAGTACTGGAACACTTTAGAGTATAGTTATTCTACTGCTGACTCAAAAGCTGCTTTACATGCATTCCCTGGTTCTGTTGTTCATGAGGTATTTTTTTTCCGATCATGGGCCTCGGTTCGAGTAATGACAGCAGATCAACGTGCTGAGCTTCTCAAGCGTGTTGTGAATGATGACCCAAATAAAAAACTTTCATTTAAAGAGTGTGAGAAGATTGCAAATGATCTTAATTTGACATTAGAGCAGGTGCTTCGTGTCTATTATGATAAGCGGCAACACCGTCTTACAAGATATCAAAGAGATTTAAATGTAGAAGGGGAGGACTTTCAGCCGCTTAAGAAAAGACGTGTTTCATCTTCACGGAATAGAAAAAAATCCTCAGAAGGAAGGTCATCAAGGCATAGAAAAGCTCGCACTGCAGATAGGCACTCAAGTGGGCAGAGGTGTGTTAGATTATCTGATGCTGATAATCAGTTCACAGAAGAACAAAATTTATTCTCAGCTTCTTTGGGAGAGCATAACAGTAATTTAGAATCATGTCAAGATGAAGATCACATGGAGGCAATAGAAGAGGCAGAGTCAAATGAAGAAGCGGAGCATCATTCTTTTATTCACGAGTGTGCCCTTTCAAGGATGAAACCAACACGTCAAAGAAAGTTTTCATGGACAGAAAAGGCCGAAAGGCAATTGGTGATGGAGTACGTAAGATATCGTGCTGCTCTTGGGGCAAAATTTCACCGCACAGATTGGTCTTCACTTCTGGATCTTCCAGCGCCTCCTGATGCCTGCAGAAGAAGAATGGCATTACTGAACAGTGATTCAAAGTTTAGAAGTTCTGTGATGAGACTTTGTAACATGCTTAGCGAACGATATGCCAAACATCTTGAAAGATTGCAAAACAAATCGTTAAACCATGGTGATTACAGCGTGATAGTTCGGGATTCCTTGTTTGGGAAAGATTGTCACAAGAATTTCTCTAGTAGTGTTGAACGTAATGAAGAGTTGGGTTTTGAGGAAAGGTGGGACGATTTTAATGATGAAAATATTAAGAAAGCCCTTGATGAGGTTATCCGTTGCAAATGGATGGCTAAACTGGATGCATCTAAAAGAGGTGGTTCTGGAGCAGAGGAATGGTCATATTTAGATGCTGAAGGACATAATCCCTCGGGAACTGAACTAGTTCCATCTCTCACTGCTAATGAGGAAATTCACAACCATGGTGGTGGGAATAAATTTTATCCTCAGATATCAAGGCGTCATCGCCTTCCTCGAAAGTATAGTAAGCTTTTGAATGAAGGGATTGGTGTTAGTAGAAGGGCACATGAATCATTAGCAGTTTCCAATGCGGCAGAGCTATTTAAGCTTGTCTTCCTGAGCACCTCAACAGCTCCAGAGGTGCCAAAGTTGCTTGCGGAAACATTACGGCGCTATTCTGAGCATGATCTTTTTGCTGCCTTTAACTATCTTAGAGAGAAGAAAATTATGGTTGGAGGTATTGGAGATAATCCCTTTGTACTTTCTCCACAGTTCCTGCAAAGTATTTCTTCATCTCCCTTTCCAATTAATACTGGAAAACGGGCTGATAAGTTTGATAGCTGGCTCCATGAAAAAGAAAAAGATCTGATGGAAGAGGGGACTGATCTCACTGCGGATTTGCAGTGTGGGGACATTTTCCATTTGTTTGCCCTAGTTTTTTCTGGAGAGTTGTTAATTTCACCATACTTACCAGATGAAGGTGTTGGAGAGGCTGAAGATTCGAGAACTTTGAAACGTAAATCTGATAGTAATGAAGTTCGCATTGGTGACAAAGGGAAACAACTGAAGTCTTCGTTGGCCGGAGATGGTGAGATTATTTCTCGTCGTGAAAAAGGTTTTCCTGGTATTAGGTTATCTGTAAGTCGTGCCATAATTTCACGAATTGACGCCATAGAATTTTTCAAAGATGGTGATATCCTTGATGCTACACTAGTTTGTGGTGAAAATGATCAAGTCAATACATCTTCAAGCATAAATATTGGTGGCACTGCATTTCCTTCTGACCATGTCAAGGAAATCCTTGATGAGGGGAGCAACATTCCTATGGCAGTTGCTGCCAGTGAGTCAGAGTGGGAAACGATGACAAGCTATGTTGAACATCTGATGTCTTTATCAACTAATCAACAAGCAGCAAGTCCTTTTAATCCTGAGCTCTTTAGGGATGCTTACTCTGCCATTCAAAAGGCAGGTGACCAAGGTTTGAGCATGGAAGAACTCTCCCAGGTCGTGAATATGCAAGGGAAAAATATGCCAGAACTTATTGTTGAAGTACTTGAAGCATTTGGGCGTGCTTTAAAGGTCAATGCTTATGATTCTGTCCATGTTGTTGATTCGTTATACCGGTCCAAGTATTTTTTGACCTCAAAGGCCACCCTTAATGAAGATGTTGAGGTGGCTTTACCAATCTCCAAAATTGATGATGGGCATTTGAACCAAAGGTCAGAAAATCCTGATGATGATGGTGCTAATACACCAAAGGATTCAAGCACGAACGCTGATGAGGTGCACAAGGTCACTATTCTAAATCTTCCTGAAGAGGTTTTCCATACCTCTAGTGAAACGGACTTGTTAGTCAGGCCAATATTACCTTGGGTAAATGGAGATGGTACGATCAACAAGATTGTTTACAAGGGACTTGTACGCCGTGTTCTTGGCATTGTGATTCAAAATCCGGGGATATTAGAGGATGATATTCTTATACGAATGAATGTATTGAATCCTCAGAGCAGCAAGAACCTCTTAAAATTGATGATTATGGATAATTATATCATTGCGCGGAAGATGTATCAGACTACATCCAGTGATCCCCCTGCCATACTGAGTGGTCTTCTCGGGAAAAGCTTCAAAAAACAAACGTTGATTTGCCAAGAGCATTTCTTTGCAAATCCAACATGTACTACCTTATTGTAG
>HUANGJINYA33325
ATGCCAACAACATTTGCAGAGGAAAATTATTGTCACACAAGAACAAGTAAGATTGAAAGTATTTTAAATACATTGCCACCACATGTGAGCTACAAGCTAGTAACTCAAGGACAAAACTATGATCCACAGATAAATATCACCAATGGCACCAGCTTCCCTTGCTTCCATAAACCAAAATTTTGGTGTGATTCAGGCAATAAGAGAATGTCCCTGACAATAGAGGTGAGATTAACACTATATCTTGAAACTAATGAAAAAGTTGTTCAATTGGTTTATGCAATAACCTTTTCTTCTAAGCTTCAAGTTTCAATTTTTTGGCTACATGAATTTAAGCACTGTAGATCAGTTGCCTTATCTGAAAAATAA
>HUANGJINYA33326
CGGTTATTTAGTCTACTGGCCGAACTAACACTTCTCTTTTTTGCAGATTTCGCCCATCTCCATTCCTTGTATAGCTATCCTAACCTCGGCGTTTTGCGAGCCGCATTTCGGGTTAAAGAAAGAGATTGGGCCAAGCTTTTAAATTTCGAACCGACCTACCGTTACAGCGGTCGACGGAAAGCAAAGGTAACCGATTTTCTTCTCGAGGAAGCACCGGAGCCGGACCCAACTTTGCCCGAGATAAGACTTGTTCCATTAACCGCTGAGGAAGAAATGGCAAAGAAGAGCAGAGTCAGGGCCCTTCTAACTTCAACAACTAGAGCCGAAGTAACACCAACTACTGAGGTGCAGCCTGCCGTCGTGGCCCTTCCTTCACAACGGCCTTCTTCATCTCGCCCTTCAAAACGCGCCCGATCTACGTCAGCCGAACAACAACTTGTTGATGAAGTCGAA
>HUANGJINYA33327
ATGAGGACAGACCTTGCTTTGTTACTGGTTGCAGTAGGCCAAACAAATGCAAGGCCACAAAGAGGAAGACGGAGACACTTTTCAACCATTCAAGTGCACAATGGTTTGAAAAATGGTGCAAAGGCTTATCTTGTTGCCTTAGTGGAAGCCAAGTCTGATCTGTTGGTAGAAGTGTCGAATGAAGAGGTTGATGTTTTGAGGAAATTTAAGGATGTGATGCCTCCGGAGTTACCCAAGTCTCTTCCTCCTCGGCATGGCGCCGATCACGACATAGAGTTGGTTTCGGGTGCTAAGCCTCCAGTGAAGGCACCCTACAGAATGTCTCAAATGGAACTCACGGAATTGCAAAGGCAATTGACGAACTTATTGAATGTTGGACTGGTTCAACCATCCAACGACCCTTATAGTGCCCCGGTGCTTTTCCAGAAGAAGCAAGATGGAAGCTTGCGCATGTGTGTTGATTGTCGGATTCTCAACAAAGTGACTATAAAGAACAAATATCCAGTCCCCTTGGTGGCAGTCTAG
>HUANGJINYA33328
CATTCCGGAGGTGTATTGGAGGTTCATGCATCACCGAGTTGTGTTTCAGTTGCTCAAGGGACTTCTGAGATTAGTCCAAAGATTGATTTGCCAACTAGCCAGGTGACATCTGATGTTATTCTGGAGACTTATATGCTGACGAGCCATGTTGTAGATGTTTCAACAGAGCAGTTTGAGGTTGCTTCAAGAGCTTCTGTGTCTGTGGGCAGGTTTTGTGTTAGTTGGGAAGACAGTGACTGCCTTCGTCATCATGTGCCTGATCAGCATCAGGGTATTCCCGCTGTTCCATTGTTAGGTGGCAAGGCT
>HUANGJINYA33329
GTGACTATAAAGAACAAATATCCAATCCCTTTGGTGGCAAACCTATTTGATCAGTCGTGCAAGGCCATTTCACCAAACTGGATTTATGTGCTAGGTAGTGGCAAGTCAGAGTGGCTGAAGGGAATGAGTCAGACTACGTGTGTTACGAGGTATTGGTCTTTTGAGGTTTTGGTAATGCCATTTGGGTTAAATAATGCCCCGGCTACATTCTGTAATCTTATGAATGATGTATTCCATGATTATGTCGATCTGTTTGTTGTTGTATATTCGGATGATATTGTAATTTACAGTGAATCTTTAGAGGATCACTTAACCCACCTTCGAATGGTGTTCACTCGGTTGCGAGAACATCAGTTGTATATCAAGAACTCACACTTTTCTTTCTTGATA
>HUANGJINYA33330
GTGGGGTGTGGTAAGGTGGTGAAGGAGCTTATAAAGCCAGATTTTGAGTACGGTGGTGTGGGTAAAATGATGGTGGGGTGTGGTAAGGTGGTGAAGGAGCTTATAAAGCCAGATTTTGAGTACGGTGGTGTGGGTAAAATGATGGTGGGGTGTGGTAAGGTGGTGGACAGTAAGGTGGTGGATGTCCTACGTACCAGTGTGAGAAGTGGTAACGCTGGACGGTCTATTGATGTGGATGCATGTGCAGTAAGGAGCAAGGAGTGGTCTGGGTTTGATTTGAACAATCGGTTAGGGATGTGGAAGTTGATGACTTCAGTGGAGAAAAAGAAAATCAGAAACACGTATGACAAAGATGGGGACAGGTATGTAATGTGCGTGTGA
>HUANGJINYA33331
CCTACCATGAACTCTACCATGGATTGGTTAGTGAGAGGTGAGGATCTTTCTACCCTTTCCTTGTCAACTAGGTGGGGTAAGGTGGGTATTTTCAAGGGCCTTCGAACAAGCCAATCGATAGAGGATGATGATGAAGAGAAGATGAGTCATGTAGGAGATGAGGAGAAGGTTGCACAGGATACTGAGGTGATAAGTCAGGCAGGAGATGATGAGGAGGTTGCCCAGGATACTGATGCTGCGACAGAGCAACGTCAAGTGCTTCTAGAGGTTCATGTTCTGGTGAATCAGGCGAATAAGGTGTTAGTTGCTCAAGAGGTTGGTACTATAACAGATCAGCTAGAGGTCGATTCGGACGGTCATGGGTTGGCATGCCAAGGTTCAGAGGGTCTAGTTGTTCAAGAGACACAC
>HUANGJINYA33332
GACTCTGAGCTTGTGAAAAAGGCAAAAAAACGACTACACTTCAAGGATGATAAGGTGAATAGCGGGTGTATGTCGGATGATGAAGTATGGAAGCATTCAAGTAAACAAGCAAAGTCATCTCAAGTTGAGGATCCTAATGAAGATTGGGAACTTGACTTTTCGCCTGATGGTTCACCATACACATCCCCAGCTAGGACATACGATGGAGAAAGTGTATCAAGTGACCACTTTGACTTTCCTTGTAATGTCATCACTGTGGACGTAAATTTTGAAGAGCGAGAAATACATATCATTCGCAATCCAGGTGATGATGAGAAAGCAAAAATTGAAGCTAGAAGGGAAACGGAACATCAGGCGAAAGTAATTGTCTCTTTGAAAGATGAGGGTTTTGAAGCCCATCAAAATTTGAGTATTGAAAGAAGTCAAATTTCT
>HUANGJINYA33333
ATGAATTTGCAACAAGTAGTACAGCCCAGATCTTCAGTTAATGGGTATGGCCGTCGGAGGGGTGACAGAGAAAGTGTGAGTAGGCCAGAGCATAAGTCGCAATCTGGAAAAACAAACCTGAGCAGACAGAACAGTGCAGGTCTACCAACTGGCAGTAAAGGTGGAGGTTATGAAAGTTTTTCACGTGACCGATTGGTATATATAACGACATGTCTAATTGGTCAAAATGTTGAAGTCCAAGTTAAAGATGGATCTTTATTTTCTGGAATATTTCACGCGACAAATGCTGAAAAAGATTTTGGAATTATTTTGAAGATGGCCCGCTCAATAAGGCCTGGTTCTTCACGTGGACAGAAGTCTATTGCAGATTCCATGAGCAAGGCTCCTTCAAGGACTTTGATTATACCAGCTAAAGAACTCATACAAATTATTGCAAAGGGTGTGTCTGTAACCAGGGATGGTTTTACAAATGATCTCCAACATGTAAAACAGCAGGACATCATGCTAGACTCTTCTATATCACAATCTCGTCATGGCGACGCAGAGAGGGAGTTGGAACGCTGGGTCCCTGATGAAGATGATCCTCAATGTCCTGATTTGGAGAATATATTTGATGGCACTTGGAATAGGTCCTGGAATCAATTTGAAGTAAATGAAACATTATTTGGAGTGAAAAGCACCTTTGACGAGGAAATTTATACAACAAAACTTGAGAGGGGTCCACAGATGAGAGAGTTGGAAAGGGAAGCTTCAAGAATAGCAGGAGAAATTGAGGGTGAGGAAACCCATGATCTACATTTAGCAGAGGAACGAGGGATTCACCTTCATGAAAAATTTGATATTGACGAGGAAACGAGATTCTCATCGGTCTTTAGGGGGGTTGACGACAGTGGATATGATGAAGATGAGGACGCATTATTGGATTCATGTAATATTGAAACCTTTGGTGGTGCCTCTGGTTCTGTTGCTGGCAGGCCGTTGGCTAACTTGACCAGTGGGAAAAGTAATGATGGAGCTCAAATGTCATCTTGTTCTTCATCTATGGATGAAATACAATCTTCTCTATCAAACTCTGCAAGGGATGTACACTGCTCTGATTCTAATGATCATTCTGGACAGCTGTCATCTGAATCTCTCTCTAAAAGTTCAGCTTTAGATAGTGAAATCAGGATTCAGGAGAATCAGTTCAGTGCACAGTATGCAGGAAATAATTACGTTAAGGAGTTTGTAGAAAAGCAAATGTTAGCTGAGGAGGCACAAACATCAAAATCTGAGGATTTGCAGCCATCACTGAGGGCAAAGAAAGATGGCTCTGATGGGGGATTATCTGCGAATGCCACATCATATACTTCTACATCCCTTGGCTCATCCAAGGATCGGGAAAAGATGAGTTCTCCCAGTGGACTAACAGAGGATGCAGCTCCCGTGAAGCCACAAGGAGCAACACAGTCTGCTAGATCTCATGGACGGCCTGGTAGTTCTGCTTCAGAGCGTGGGGGTGCTGCCTCAGCTTCTAGCGCTCAAGTCTTATCACCAAGCTCATCAATGAGTTCATTGTCTTCGGAAAAGTCAACTCTGAACCCCCATGCTAAGGAATTCAAACTCAATCCGAATGCAAAGAGTTTCATCCCATCTCAAACTCCTTTAAGGCCTGCTTCTCCAGTGTCTGATGGGTCCTTTTATCTTCAAACTAATGTTGCTCCTCATATGCATGGCATTGTAGGCCTTGGGATTGGACACTCATTTGCGCACCAGCCTGTTATGTATCCTCAGGTTGCACCAATGCAATCACCACAGGCATACTTCCATCCAAATGGACCTCAATATGGGCAGCAGATGATTCTTGGTCACCCTCGGCAAGTCCTTTACATGCCGACATATCCCCCTCCCCCTCCTGAAATGCCATACAAGGGAAGAGAATTTTAG
>HUANGJINYA33334
CCTTCAGCGCATCATGCATATTGTTTGTTGCATCTCCAAATGAACTTGCGGGATCGAATGAAATATGTTAATGCATCGCACAAAATTGGGTTGATGCGGAAGTTACGGGAATGTGCATATGCGCCCACTGTTGCTTGTTTCAATGAGAAATTGGAGGTATTGAAGAAGGCCAACCCAGCTGTGATTGAAGATTTTATGAAAGACCTGCACCCCAAACACTGGTCTAATGCGTATTTTAGGGGCCAACGTTATGGGGAGATGTGCTCAAATGCTGCGGAATCTTTCAACAATTGGGTTGGTGAGGCTCGTCATCTCCCTATCACGAGATTGGTCGATATGATAAGGGGTCAAATAATGGAGCAGATGGCGGAGCGCAGAGTTAAATGCAGTAAATGGGACGGTGTGATATCCCCGAAAATGGACAAAAAATTGGTGGCAGCGTATAACGACAGTAGGGCTTGGTGTGTCAGCCAGGCTAATGATGATGTCTATGAGGTCCACTCCTACCCATCGGTGTTGGTTGATGTCGGCAAGCTGACATGTTCTTGTTTTCAGTGGCAGATCAACGGGTTCCCATGTTCCCATGCTGTCGTTGCATTCCGTAATAGTGGGAGAAACATCTACAATGCCATAGACTCTGCATTTTTCATTGATACATTTCGAGCTACTTATAGCGGAACCATATACCCCATCCCAACAGTGGGGAGGCCACTGTTTAACCCAGCTGAATGTTTGATAGCTCCGCCGACGGCCAAGCGTCCTCCCGGTCGCCCAAAACGGAAGAGAATTCCATCCAAGGGGGAGGTAGTGCAACGTATACGTTGTGGTCGTTGCGGAAAAGTGGGTAATCACAATAGGAAGACATGCAAA
>HUANGJINYA33335
ATGAGGAATCACTCGCTGACAAATCGATTGGATGTCGTGGCTTCTGGGTTCCTTGCCCTCGAGGCCTCGACGGCAGATCGATTCAAGGAGATGATGGGAGACATGACTGCTATGGCAGATGCCTTGAAAGCCAAGCTTCAGGATGTTGAAGATGAAATGACACTTGTCCAGAGGGCTGTTAGTGGGAATCTAAATAGTGGGGAAGTCTCTCACAAAGTGAAAACCAAAGGCTTTTGGTGGAACTCAAAATGCCAAAGACTTGGCGAATTTCTTGTGGGATGTAGAGCAGTACTTCAAGGTTGCACGCATACTTGA
>HUANGJINYA33336
ATGGTGACAATTACTAGCATATACCTTACTGGTGATGCTAAACTGTGGTGGTGTACACGTGTCGAGGATGATGCTCAACCAGAGATCTTGACATGGGAGACTCTTAAGAAGGAATTAAAAGAGCAGTTCCTTCCTTGCAACACATCTTGGGTTGCAAGAGATGCCTTGAAGCAGTTGAAGCATTCTAGAACAGTGAGGGAATATGTGAAAGAATTCAGTTCATTGATGCTTGACATCAAGAACATGTCTGAGGAAGATAAACTTTTTAACTTTACATCTAGGTTGCAGAATTGGGCCCAACTGGAACTTTGGAGGTTCAAGCAACCCATCTATCGTAGCCATGGCAGAAGGCAA
>HUANGJINYA33337
ATGGTGACAATTACTAGCATATACCTTACTGGTGATGCTAAACTGTGGTGGTGTACACGTGTCGAGGATGATGCTCAACCAGAGATCTTGACATGGGAGACTCTTAAGAAGGAATTAAAAGAGCAGTTCCTTCCTTGCAACACATCTTGGGTTGCAAGAGATGCCTTGAAGCAGTTGAAGCATTCTAGAACAGTGAGGGAATATGTGAAAGAATTCAGTTCATTGATGCTTGACATCAAGAACATGTCTGAGGAAGATAAACTTTTTAACTTTACATCTAGGTTGCAGAATTGGGCCCAACTGGAACTTTGGAGGTTCTGTGTCGAAGATTTGCCTTCTGCCATGGCTACGATA
>HUANGJINYA33338
ATGGCGGCGACTCAAATGAGCAAAAAACGAAAGTTTGTTGCTGATGGAGTGTTCTTCGCTGAGCTCAACGAGGTACTCACCAGAGAGCTTGCAGAGGAAGGTTACTCCGGCGTTGAAGTCAGGGTTACGCCGATGCGTACTGAGATCATCATAAGAGCTACTCGTACTCAGAACGTTCTCGGTGAGAGGGGAAGAAGAATTCGGGAGCTGACATCTGTTGTCCAGAAACGCTTCAAGTTTCCAGATGGTGGTGTTGAGCTTTATGCTGAGAGGGTTAACAACAGGGGTCTATGTGCTATTGCTCAGGCTGAGTCTCTGCGTTATAAGCTCCTTGGGGGCCTTGCTGTCCGCAGGGCTTGCTATGGTGTCCTACGATTTGTTATGGAGAGTGGTGCAAAGGGGTGTGAGGTAATCGTTAGTGGAAAGCTGAGGGCACAGCGTGCCAAGGCAATGAAGTTTAAGGATGGATATATGATATCCTCTGGTCAGCCTGTTAATGAATACATTGATTCTGCTGTGAGACATGTGCTTCTTAGACAGGGTGTTCTTGGAATCAAAGTCAAAATCATGCTTGGGTGGGATCCAAAGGGCAAGCAGGGACCAATGACACCCCTTCCTGATCTTGTGACGATCCACACCCCCAAGGAGGAAGAGGAGCAGCCCTTCAGGTCATCGCTGCCAGTTGCTGATATTGAGATTGCTGATGCTTAA
>HUANGJINYA33339
GTGGTTAAAATTCTGAGGATGTTTAGGCTGCGTGACGACGCATTCTATGTTGGCGGTTGTCCTGTTAAAGTTTGCAAAGCTGACATTAGGTTGGTTTTCGGGCTGCAATGTGGTGTCCAGCAGTTGGACCTGACGCCAGGCACACGGCCTGCATCTGATTTCATTCAGCGACGTTGTAATGGCGTAGGGCAGATAACAGCGAGTCTGATTGAAAGTTTACTTGATGATGCGGTGAAAGGTAATTCGAAGCGCGATGAGGAGAACACTGCTAAGCTGCTGTGTTTATATGTGTGCGTCAAATTATTTTTCTCAACGTCCGGGGAGACGATCAGTTGGGTGTTTGTTCGGTACATGGAGAACTTGGACATTGTCCAAAATTATGACTGGACGGTGGCAATTTTGAACATGCTGATGGGATCTGTCCATGAATTTTGGCAAACTCCAGAGAAAGTTATGGGCTGTGTTGTTGCGCTACTGGTATGTTGTTTACGTTAA
>HUANGJINYA33340
CACGGACAAATGCCCAACCTATACCGTGTGATCGACAAACTGGACACATTGCAACAGTATGACTGGAGTGCAACAATAAGGAACACATTGATTGGGTCACTGAATGAGATGCACAATAAGCCAGAGAAGGTCACTGGTTACGTAGTAGCATTGCTGTTTCTTATTTGTGAGCATTCCAACATCATCGCTTCGGAACGGCCTGTCGTGACACCACGATTTTGTCGATGGAACATTGCATCCGCTGTGGGTAAACTAAGAGCAATAAATTTGTCGTCAGAAGGTTGCTTTGAGGTATGGAATTAG
>HUANGJINYA33341
CCTCATACGGGGTCTGATTTGGTGTCTACCGTTGTTGCAGATCGAGTGCGCGATAAGCCGTTGACGCGCCCCACTGATGTTGTGTTTGATTTGAAGAACGAGTATGGTTTGGATATTAGCTACCGGGTGGCCTGGTTGGGTGTTGAGAAAGCTAGGGGCGAGGTGTACGGGGATCACGCTACATCCTTTGATCAGCTGAGGTGGTATAGCAATTCTGTTATGCAAAAAAACCCAAATAGTTACATTAATCTTGAGTTTGACCCAAAAACCGGGAGCTTTGTTAGGTATTTCATATCATTTCGCGCTTGTATAGATGGGTTCAAACACTGCCGG
>HUANGJINYA33342
ATGGATACAAGCTGGGATAGATCACTCAGAGACGATCAATTTCAATATCAATATCAATATAGACGACAAAGAGACAACAACAACAATAACAACAACAATCCATCTTTCTCATCCACTCTTCTCGACGCCATCTATCGCTCCATTGACGAAGGCAGCGGAGGAGGAGGAGGAGGAGGTGGTGGACGCGGACGCGGAGGAGACGAGTTTGTTCTCTACAGAGAAACAATGAGGAAGAAAAGCAGTAATTGTCATGGCGGTGGTTTTGAAGACGATGTAGACACGGCGAATCTCCGGCGAGCCTGCATAATCGAGAAGTGGATGGAAAAAAAGGTGAGCGAGAAGATCGTTCTCCGCCGTAAATCCGTGGCTGATTTCGAAACGAAATCGCGGACTCGGCCGAATCGCGACGAATCCGTGTTCCTGAAATCGAGCTCAAGCTCCTCCGATTCGAGCTCCGGAGGCGGATTTTCGTCCTCCGAAGCCGAGTCTGTTCATGGAGTTCCGTGTAGGTCTTCTTCAACTTTCACTTCACACAGGCCGAAACCTATTCGGACAAGCATTTCGGCTCCACCAGAGAAATTCAACAAACAAGGAAGTAGTAGTAGTGGTGAATTCAAGGTGTTTGATAATTCGAAAAATCAAAAGCCGAAACACGAAAACAGTTTCGTGAAGACGAAATCGAAAGCAATGAAGATCTACGGCGACCTCAAGAAGGCGAAGCAGCCGATCTCTCCCGGAGGCAAACTCTCGAACTTTCTCAACTCTCTATTCACTGCAGGGAGTCCTAAAAAGGCGAAGATTTCATCGTCGTCCAACACCGGAAGTTACAATGACACGAGTTCTGATTGTAAATCGAAATCATCAACATATGCATCTGCATGTTCATCGGCTTCTTCGTTTTCCCGATCATGTTTGAGCAAAACTCCATCTTCAAGAGGAAAATTGAGCAATGGAGTGAAGAGATCAGTCACATTCTATCCTGTGAGTGTGATTGTGGATGAAGATTGTCAACCGTGCGGAGAAAAATCGTTGAACAAAGATGATCCGAACAGCGCACAGAGAAACTCCATTAATGAAGAACTTAAGCTTCGTATCATGGAGAAGAATCGCCGAGTCGAGGAAGTGGCCAGAGATTTGTTGAAGAATTATCAGAACAAAGTTCAATACGACGAAGATCAGTTTGACAATGACGATGATGATGAAGATGACGATGCTGCTAGTTACGCTAGCTCTGATCTTTTCGAACTTGACAATCTCTCGGCCATTGGTATCGATAGGTACCGAGAAGAGTTGCCTGTTTATGAGACAACTCGTCTCGATACCAATCAAGCTATCGCTAATGGCTTGATTTAA
>HUANGJINYA33343
ATGAATTTACGTACAGCCGATGAAGAAGAATCCGCACAAGAAATTCATTTACCAGCCGAAATCGATTGGAAAATGCTCGACAAATCAAAGTTTTTCTTCCTCGGTGCCGCGTTGTTTTCGGGCGTTTCAGCTTCTCTATACCCTGTTGTGGTTTTGAAAACTCGTCAACAAGTAGCTCAATCTCAAGTTTCTTCGATAAACACCGCAATTTCGATCGTTCGGTACGAGGGTTTTCGTGGCCTCTATTGTGGATTTGGAACTTCATTGATGGGTACAATTCCAGCTCGAGCATTGTACATGACTGCTCTCGAAGTCACAAAGAGCAATGTTGGATCCACAATCATAAAATTAGGTTTTCCCGAGCCAACTGCAGCTGCAATTGCTAGTGCTGCAGCTGGAGTAAGTGCTGCCGTGGCTGCCCAGCTTATCTGGACTCCCATTGATGTTGTGAGTCAAAGACTAATGGTTCAGGGCAGTCAAAACCTAAAAAACCCGAAAACCCCCAATCCCTCTTGTAAATACCTCGGTGGAATCGATGCGTTTAGGAAAATTCTCAACACAGATGGACCAAAGGGTCTTTACAGAGGTTTTGGGATTTCAATTCTGACTTATGCTCCTTCAAATGCGGTTTGGTGGGCTTCGTACTCTGTTGCACAGAGACTCGTTTGGGGTGGAATTGGAAACTATGTGTGTAAAAAAGACTATTCAAAGAGCGAAAATGGTGTGAATACCTTCAGACCGGACTCAAAAACTGTAATGGCGGTTCAGGGGATTAGTGCAGCCATGGCGGGTGGTGTTTCGGCATTGATTACAATGCCTTTGGATACAATCAAGACGAGATTACAGGTCTTGGATGGAGATGAGAATGGGAGGAAGGGACCGAGTATCGGAACAACGGTTCGGAATTTGGTTAGGGAAGGTGGGTGGACGGCTTGTTACAGAGGTTTGGGACCTAGGTGGGCTTCAATGTCCATGTCTGCAACTACAATGATCACTACTTATGAGTTTCTGAAACGCCTCTCTGCTAAGAATCGAGAGGGTTTGACATCATGA
>HUANGJINYA33344
ATGGAAGGGGGAATTTTGCTGGTGTGTTCGTATGGTTTAGTTAATGTTCTTATTCGGTTGCATCACGATTCGTCGTATGTGAAGATTGTTGATGAAATTTGTGAGAAGTTCGATGGATTGGTACCAGGTGCGGTGTGTTTGTTTTTTGATTTTCCAGGATATAAGAAGTTTAAGGTGGATAGCGACGACAACATTCAAAACATGTTGTGCCTTGCTAAGTCGTTCGGGATAAATCACATTGAGGTCGTCATTCAGGAAAGTAGTGTTGGTGTGGGGGGTAATCGTGTCGTGTTGGATTTCGCGGACGATGGGGGAATATCACGGCATGTTAGCGGGAATGGGTTCGTAAATGAGCAGATGGAT
>HUANGJINYA33345
CCAGCCCAAATTGAAGCCGAAGTCGACAAGCTTATCAATGCAGGATTCATCAGGGAAGTCAAATATCCAACCTGGCTAGCAAACATAGTGCCAGTCAAGAAAAAGAATGGTCAAATCAGGGTTTGCATTGATTTCCGTGATCTCAATGAGGCTTGTCCTAAAGATGACTTTCCGTTGCCCATCACTGAACTTCTTGTAGATGCAACTACTGGGTATGAAACCTTGTCTTTTATGGATGGATACTCAGGATACAATCAAATCCGAATGGCACCTGAAGATGAAGAAATGACTGCGTTCAGGACTCCGAGAGGAGTCTTTTGCTATAAGGTAATGCCTTTTGGCCTGAAAAATGCTGGGGCCACGTATCAAAGGGCGATGACTGTAATTTTTGGTGATATGCTCCATGACACCATCGAATGCTATGTTGATGATCTTGTCGTCAAGACAAAGGAAAAGGAAAACCATGTGGAAGATTTGAGAAAAATCTTCGAACGTTTGAGGAGGTACAAACTCAAGATGAACCCACTAAAATGTGCATTCGGAGTTTCATCAGGAAAATTTCTTGGGTTTGTGGTTCGAAACAAAGGGATTGAAATTGACCCTACCAAGATTAAAGCCATTGCCGAAATGCCTCCTCCACGAAATTTAAGGGAATTGAAGGGGCTACAAGGGAGATTGGCCTATATCAGAAGATTTATTTCTAACTTGGCTGGTCGATATTTGCCATTCTCAAGATTGATGAAAAAAGGTGTTCCATTTGAATGGGATCAGCAGTGCCAAAATGCTTTTAATAGTATTAAGGAGTATCTTTTAAAGCCTCCAGTACTCATGAGCCCAATAAAAGGGAAACCACTTTTGTTGTATATAACAGCCTTGGATGGTTCATTAGGGGCACTGTTGGCACAACATAATGAGCATGGGAAAGAAAATGCCTTGTATTACTTGAGTCGTACTTTGGAAAAGACATGTCTTGCCTTGGTGTTCGCCTTGCAAAAACTAAAGCACTATGTCTTGGAACACGAAGTTAAGTTGATATCAAGAGCAGACCCCTTGAAATATATACTTTCACGGCCCATACTTTCAGGGAAAATTGCAAAGTGGGCTGTAATTCTCCAACAATTCACAATTGAATATGTTCCCCAAAGAGCTGTAAAGGGGCAGGCTCTAGCAGATTTT
>HUANGJINYA33346
ATGGAAGGTGACATATTTTCTGGCATTGACAATGGTAACCAAATAGATGGCAAGGTATTGCAGACATTTCAGAAGAGCTTTGTGCAAGTCCAAAACATTTTGGACCAAAACAAGTTGTTAATCAATGAGATTAACCAGAACCATGAATCAAAAATCCCCGATAATTTGACTCGAAATGTGGGTCTAATTCGAGAGCTTAACAACAATGCGAGAAGGGTTGTGGATCTTTATGCAGATCTATCAAGCTCTTTTGCAAAATCAAGGGAAGCTTCATCCGAAGGGGAATCCGGTGGAACTACCAAATCAGATGGAAAGGGTGGCCAGAAGAGAATAAGGTCCGGGTAA
>HUANGJINYA33347
TGGAGAGCGAGAGAGAGAGAGAGAGAGGGGATGTGGACTGTCATGGAGCCAGAGACCTTGCGGCGGATGTTTGCCAGAGAATTAGTCCCCGATCGAGACTTCTACAGTCGCCATTTTAACCCTACAGTGCTGAATCTAGGGCGGCAGATGCTAGCAATGGAGGCATATAACTCAGCACATCGATTCATTGCCAGGCTGCCTTCTCTCTCTAAAATCTGTGTTTGTTTAAAAGGAAAATGGAACGCTATGTTCGCTGGAGGTAATGTTGGTTCCGGCGAGATCAGGCTTCTTTCAGCGGAGGCGCGACGTTGA
>HUANGJINYA33348
CTAGTGCCCTATTCCTCCTTCCAATTGAGCTTGCTTCAGAACAAATATCCAGAAGCTGCAGATTCGTTTGATGAGAATGGGAGGAACATACTACACATATCAGTAGAGCAAAAGCATAGATTTATCTATGATTACTTGATGAATTTTGTTGCTTACAAGGACAGGATGTTAGCAGATATTGATTTCCGAGGAAACACTATCTTGCATCTGGCGACGTGCGTGGGAAATCCTACTAGGTCTCCTCCTGGACTAGCAAGAAATCAATTTGTAGATGATGTTGATGGTCGATGGAACACTGATTTTCATGTTGGAGCGAAGCGAGGAAGTGTTGGAGTAGTTAACCAGATGAGTTGGGATGTGCTATGGTTTAAGCGCGTAAAACACGACTCATATCCACATTTATGGCATCTTCGAAACTTTGATGGAAAGGCAGCAGAGGAACTATTCGAAGAAAATCACGCAGCTCTACGAGAAGAAGCTGAGAAAGCCGCCAAACACGTGAGTGACAACTTAATAATTGTGGCTATTCTTATCGGCACAATCAATTTCGCAGCTCTCTTTACTCTCCCTGGAGGCTTTGATCAAAACACCGGCATACCCATGCTTCTCAAAAGCAATCGGCAGGAAATACAGTTCTTCATGGTGTACATTGGATTAGCTCTTTTCTTCGCTTTTCTCTCCTTGGCAACTCTGATGTTGATTCAGCTATCGCGGTTTGACACCAATGATTTTCATATCGCGATACCACTGAAAACCATTATTTCTTGCATTACAATTATCTACTCCACAGGCTTTTCTGCCACCGCATTTGCCCAGGGCTATATTCTTGAAGGTGAACTAGGAGCCTTCTTAGCCACTTTTCTGATTTTTTTTGAGCTCCTTGTTTGTTTTGTGTTAGCCCTTATTATGATAGACACAAAGGTTTTGATATTTGATTACATGTACTATGCGATTCATCATTTGTTTTGTTATAAAATC
>HUANGJINYA33349
ATGGCAATCCTAAACAAATATCCAGAAGCTGCAGATTCGTTTGATGAGAATGGGAGGAACATACTACACATATCAGTAGAGCAAAAGCATAGATTTATCTATGATTACTTGATGAATTTTGTTGCTTACAAGGACAGGATGTTAGCAGATATTGATTTCCGAGGAAACACTATCTTGCATCTGGCGACGTGCGTGGGAAATCCTACTAGGTCTCCTCCTGGACTAGCAAGAAATCAATTTGTAGATGATGTTGATGGTCGATGGAACACTGATTTTCATGTTGGAGCGAAGCGAGGAAGTGTTGGAGTAGTTAACCAGATGAGTTGGGATGTGCTATGGTTTAAGGTACCAATCACTGCTCTTGCTTTTAGAATAACAACATTAAACATTAATTGA
>HUANGJINYA33350
TTGGCGAAAATGGAAAGCTCGGGTTTAAGCCGCCGCTCCAAAGCTTACAAATTCGCATCAGAGAAAACACCCGAATCGTTTTCATTCTTCTGTGATTTTCTGAGAGAGAATGTCAATGGCGCGATATCAATAGACAATCGCGGCGACACGGTTCTCCATCTTTTGGCAATCCAAGGCAATGTGGATGTCATGGAAAGTCTAGTTGGAGAGGAGCTTCTGACTAACGAATTACTGATGAAAAAGAATGTGAATGGAAACACCGCCCTGCACGAAGCTGCGAGGTTTGGGCAGGCGGGCGTGGCGGAGATCATGTTGAGGAAGAAACAAGATCTGGTAATGGAGCGGAATGAGTCGAACGAGACGCCTCTGTACCTTGCTGCTGCGTATGGGAAGAGGGAAGTTTTTCAAGTTTTGGAGAATTTTGGTAGCGATTGCTTGACAAGGAGACGTGATGGTCGTACCATTCTCCATGCGGCCGTTGAGGGAGAACGTTACTATTTGGCAATGAGGATATTGGAATCATATCCAAACCTTGCT
>HUANGJINYA33351
TTGGAATCATATCCAAACCTTGCTCGGCAACATGATGAAAAGGGTATGACAGCATTGAATTTGTTGGTGACAAAACCAACTTCTTTCAGAAGCAGATCATCATATGTACTATATGATCTAAGCAGGACACCCTTCATTCCTTGGCAGATTGTTGAAGCTATAATCTATTTTTATATTCCAACAATGTATGTGGAGACAGCTTTAGAGTTACCAGCGGCTGGCAATGTAGAGGATCCAAGCAATAATGGAGTTGTTATGTCCAAATTAGAAAGGCCTTCTTTCACCAAAACAATCCTAGGTTTTTATTTGTTGAAAAAAATTGATCATGCCAAACAAAAGCATGTACTTGCCTTGATGCTGGCAAATAAATTGATCGAAAAAGAAGATTGGAGTCATTATATTCATACAGATTCTGAAGCAAGCTCAATTGGAAGGAGGAATAGGGCACTAGACCCACTTTTACAGGCAACG
>HUANGJINYA33352
CGAGTGTATAGGGCCAAATATTCTGACGGGCAGGTTTTTGCAGTGAAGAAGATAGACTCCTCACTATTTCAAGGCGGACAAGTGGAAGATTTTACAGAAATTGCTTCAAACATTGCCAAGCTTCGCCATCCAAACATTGCTGGACTTACTGGCTATTGTTCAGAACAGGGACAAAATATGTTGGTTTATGAGTATTTCAGGAATGGTTCACTTCATGAATTCCTACACTTGTCAGATGACTTCAGCAAACCACTTACATGGAACACTAGAGTCAGAATTGCTCTAGGAACAGCCCGAGCTGCAGAGTACTTGCATGAGGTTTGTTCT
>HUANGJINYA33353
ATGGGCTACCAGCTTTCGAGCTTGACATCTGTCACCTACTTTGATTTGAGCCAAAACAACCTCAAGAATGATATACCATATCAGCTTCCTCCTAATGCAGATTACATAGATCTTTCTGAGAATAGTTTCACTGGTGGTGTGCCTTACTCAATTTCTCAGATGAAAGATCTTAAATACCTAAATCTTGGTCATAATAAACTCAATGGACAGCTAAGCGATATGTTTGGACAACTTTCTAAACTCACGGATCTGGATCTCTCCTTCAACAAATTGAGTGGCAATTTGCCTCAAAGTTTTAAAAATCTCTCAAGCCTCACCAATTTATATTTGCAGAACAATCAATTTACTGGCTCAATAAATGCCCTTGCAGACCTTCCACTTGATGATTTGAATGTTGAAAACAACAAACTTACAGGCTGGATCCCTGATGAGTTGAAGGATATTAGAAATATACAGTCTGGAGGAAATTCTTGGTCATCGGGGCCAGCTCCTCCTCCTCCCCCTGGTCAAAAAAGTAACTCTCGTTCTGACAAGTCCTCATCAAATGGTGATGGGAAGTCTGGTCTGAGTGGAGCAGCCATTTCTGGAATAGTGATGGGTATTCTGCTGGTTGTTGCGATTATAATTGCTCTATTCTCACGAAGATCTTCAACACCTCCTTCACATTTTCTTGATGAAGATAGAGTCAGCCAGCGCAGACCATTTACCCCACTTGCGTCCCAGGAGTTATCCAATGACATGCGATCTGAAATACAAAAGGACTTCAGAGAACTTAAGTCGTCAGACTCATCTTCTTCACTTACCGCAAAGGGTTTGCAGACATCTCCTTCAATTTGTCTCAAGCCACATTCAGATCGTTTTAATTCATTTGATGATAATGAGTTTGTAAACCATATGAACATCAAAAGGAGCAGCTCTTTTCGGATTACATGTTATTCTTTGGCAGATTTGCAGACTTCCACTGGTAACTTTGCAACAGGTCGCCTTCTTGGTGAGGGAACTATTGGACGAGTGTATAGGGCCAAATATTATGACGGGCAGGTATGA
>HUANGJINYA33354
ATGAAGAGTGATGTTTATAGTTTTGGGGTGGTTATGTTGGAGTTGTTGACAGGTCGAATGCCTTTTGACAGTTCAAAGCCAAGATTAGAACAATCACTAGTCCGGTGGGCCACCCCACAGCTCCATGATATCGATGCATTGGGGAAAATGGTGGATCCTGCCTTGTGTGGACTGTATCCTCCTAAATCGGTCTCTCGATTTGCTGACATTATCGCTCTGTGTGTACAGCTGGAGCCAGAATTTCGACCACCAATGTCCGAAGTGGTGCAGGCACTTGTCAGGGTAGTTCAGCGATCGAGTATGAGAGAGGATCCAGGTGCCTCTCTTCGTATGGCTGACTATGATTATTAA
>HUANGJINYA33355
ATGGCTTCAATTACAATGAAAAAGGTGGAAAGGATCAGGCAAATAGTAAAGCTAAAACTAGTGATGAAGAGGTGGAAGTCCATAAGCCTCAAGCGCAGTGGGAAGCTACTCTCTTCTTCCTCTAATAATAACAATGACAATGGCGTCTTCTTAGACTCCTACAATGGTACCAGTACTAGTACCGACACTGCTGTTTCTTCTACTCATCAAAATCACATTCCTCTGGGCTTCCTTGCTGTCTACGTTGGATCAGAACGAGAGCGGTTCTTAATCCCAACTCGGTTCTTGAACCTTCCCATCTTCAAATGCCTTTTAGAGAAGGCTGAAGAAGAATATGGGTTCAATTTCACCGGAGGGATAGCACTGCCATGCAAGGTCGCCTTCTTCAGGATAGTATTGAAGCATCTTGAGAAAGACGAACACAAGTTTGGTGGGTTGAAATTAGATGAGTTCTTGAAGATGCGCTCAAAAGTAGTCAGTAGTACTACTACTACTACTAGTACAAGTACTAGTTTTGATTGTTCATGCAGCAAGCAAGTTAACAACTCTTCTCCTTGTCATTCCTTCACTCTGGTGGTGATGGAGCGAACAGCA
>HUANGJINYA33356
ATGGGCGCGCACGCAGCCCCTTTTGTGCGCGCACCACCACCACCACCAACAACAACAACAACATTGCTCAATCTCCTCTGGCTCAATCTCCTCCTCCTCCTCTTGTTCTTCTCCTCTACTACCCTCGGCGATGCAGAATCCGACGCCAACGCCCTCATCAAATTCAAGTCCTCTCTATCCAATGCGGATGCTCTCCGTAGCTGGAACATCAACAACAACAACAATGATCCTAAAACCATGAGTCCCTGTTCTGGTAATTACGGCAATTGGATCGGCGTTCTCTGCTCTGAAGGCTACATCTGGGGTTTGCAATTGGAGAACATGGCCCTCGCCGGCGATATCGATGTCGATTCCCTTCTCCTCCTGCCCCACCTCCGCACTATCAGCTTCATGAACAACAATTTTGAAGGTGGATTACCAGATTTCAAGAAACTTGGATCCCTCAAGTCCTTGTTCTTGTCTCATAACCATTTCTCGGGTCAGATTCCGGACGATGCGTTTACGGGGATGGGTTCTCTCAAGAAGTTGTATTTGTCTCACAACGAGTTTACCGGCACCATTCCTTCATCGGTTGCCCATCCCAACAAGCTTCTGGAGTTGAGGCTCGATGGCAACCGTTTTACAGGGGCCATCCCAGATCTTCAACAAAAGGATCTCAAAATCCTCAATGTTTCTAACAATGAATTAGAGGGTCCAATCCCACCCACTCTCGCCAAACTCAACCCTACCTCATTTTCAGGCAACAAAGATCTGTGTGGGAAGCCTCTCGACTTGGAATGCAAATCCCCGGCTGTTCCGAGTGACCCCCCAAAATCATCTCCCATGAAAATAATTCTAATTGTGATTTGTTGTTTGGTAGCATTGGCAGCAATCATTATGGTTTTAATCATATACCGTCGCAGCTCCATGACACCTCAATTAGGATCTTCGTCCTCCTTAAAAGCCACGGGTTTGCCAGTTCCAGCTGCAGTTGTAGTTGCGGAACAACAACAGTATGGGTCATCACCTGATATGAGCGTGAGTGGCAACTCTAAGAGGGGTGATCAACATGGAAAGTTGTCATTCGTGAGGGACGACAGACAGAGGTTTGACTTGCAAGACTTGCTGAGAGCCTCTGCAGAGGTGTTGGGGAGTGGCAACTTTGGGTCTTCCTACAAGGCTGTGCTCATGGATGGCCATGCTGTGGTGGTGAAGAGGTTCAAGCACATGAACAACTGTGGTAGAGAAGAGTTCCATGAACACATGAGAAGGCTAGGGAGGTTGGGCCATCCTAACTTGCTGCCTCTTGTTGCTTATTACTACAGAAAGGAGGAGAAGTTGTTGGTGTTTGACTATGTGCACCATGGCAGCTTGGCCAGTCACCTTCATGGGAATCATAGTGCGGAACAGCCAGGGCTTGATTGGGCGACGCGGTTGAAAATAGTGAAAGGAGTAGCTAGGGGGTTGTTTTACCTGCACGAAGAGCTGCCCAGCCTAATCGTACCCCACGGTCACCTCAAGTCTTCCAATGTGCTTCTTGATGAATCCATGGAGCCCCTCTTGATGGACTACACTCTAGTCCCTGTGGTCAACTTAGAACGCGCCCAGCAGATCATGGTGGCTTACAAATCTCCAGAGTATGCTCAGCAAGGCCGAACCACCAGGAAGACCGATGTGTGGAGCCTCGGAATACTCATATTAGAGATACTCACTGGCAAGTTCCCTGCAAACTACCTCATTGCACAATCAGGCACCGATGCCGCAGAGTTAACAAGTTGGGTTGACTCCATTGCTAAGGAAGACACTGCCCGAGTGTTTGATAAAGAGATGGGTACCAAGAACAATAATAATAATATTGATGGTCATGATCAAGTGGGAGAAATGCTAAAACTGTTGAAGATTGGAGTGGCTTGCTGTGAAGAGGATGCCGCGAAAAGGTGGGATCTGAAGGAGGTTCTTCAGAAGATTGAAGAGTTAAATTAA
>HUANGJINYA33357
ATGGACGACGAAATGGAGAGTGGCAATTTGGGGCCTTACCAAGACAGGCCAAGGACTTTTCCAAACATGCGAAGTAAACCTTACACCCCACTGATATTTCGAATTCTCATGAGAATAAACGCTCGAGTTCTTTTTATACTTGTACTCTTGGGCTTAGGAGCTGTCTTTTACATTGGAGCAAGTACCTCTCCGATTATTGTGTTTGTCTTCACGGTTTGCATCATCAGCTTTCTCATATCAATATACCTCACTAAGTGGGTACTCGCAAAGGATGAAGGACCTCCTGAGATGGTTCAGATATCAGATGCAATACGTGATGGAGCTGAAGGCTTCTTCAGGACCCAGTATGGGACTATCTCCAAGATGGCAGTTTTACTTGCACTGGTGATCCTTTGTATATATTTATTTAGGAGTACAACTCCTCAACAAGAGGCTTCTGGGCTAGGGAGGACAACATCTGCATATATTACTGTTGCTGCTTTTCTTCTAGGGGCTATGTGTTCAGGTATTGCTGGATATGTTGGTATGTGGGTGTCTGTTCGTGCAAATGTTCGAGTCTCAAGTGCTGCAAGACGTTCTGCAAGAGAGGCATTGCAGATAGCGGTTCGTGCTGGTGGTTTTTCAGCTATGGTGGTTGTTGGCATGGCGGTACTTGGGGTTGCCATCCTTTATTCCACATTTTATGTTTGGTTGGGTGTTGGCACACCAGGTTCAATGAAAGTCACTGATTTGCCTCTTCTTCTTGTGGGATATGGCTTTGGAGCTTCATTTGTTGCCCTTTTTGCTCAATTGGGTGGTGGAATATACACAAAAGCAGCTGATGTTGGAGCTGACCTTGTTGGGAAAGTAGAGCAGGGGATACCTGAGGATGATCCTCGCAATCCTGCTGTCATTGCGGATTTGGTTGGGGACAATGTTGGCGATTGTGCGGCACGAGGCGCTGATCTTTTCGAAAGTATTGCAGCAGAAATAATTAGTGCCATGATACTTGGAGGAACAATGGCTCAACGCTGCAAAATTGAAGATCCATCGGGCTTCATTTTGTTTCCTCTCGTTGTTCACTCATTCGACCTGCTGATATCGTCAGCTGGAATATTTTCAATACGTGGCACACGTGATTCCGGAGTGATTGGTGCCATGGAAGATCCTATGACAATTCTTCAGAAAGGATATTCTGTTACAATATTTTTAGCCGTTGTGACTTTTGGACTGTCTACACGGTGGATGCTGTATACTGAACAAGCACCTTCAGCATGGTTGAACTTTGCTCTGTGTGGTTTGGTTGGAATTATGACGGCATATGTTTTTGTTTGGATCACTAAGTACTACACCGATTACAAGCATGAGCCAGTACGCACATTAGCGCTTGCTAGCTCCACAGGGCATGGAACTAACATAATTGCTGGCGTCAGTTTGGGGCTAGAATCCACAGCTCTTCCGGTTCTCGTTATAAGTGCATCTATTATTTCGGCATTCTGGCTTGGTCAAACTTCTGGACTGGTTGATGATGCTGGAAATCCCACTGGTGGGTTGTTTGGAACAGCTGTAGCAACAATGGGGATGCTTAGCACTGCAGCTTATGTTCTCACCATGGATATGTTTGGTCCAATTGCTGATAATGCGGGTGGCATAGTAGAGATGAGTCAGCAGCCTGAAAGTGTTCGGGCGATCACTGATGTACTTGATGCAGTTGGGAACACCACGAAAGCTACAACAAAAGGATTTGCCATTGGATCTGCGGCACTTGCATCTTTCCTCCTGTTCAGTGCTTATATGGATGAGGTAGCTACATTTGCTCATGTACCTTTTAACCAGGTTGACATTGCCATCCCGGAAGTATTTGTTGGTGGATTGTTGGGCTCTATGCTTATTTTCTTATTTAGTGCATGGGCCTGTGCTGCTGTTGGCCGAACAGCTCAAGAGGTTGTTAATGAAGTAAGAAGACAGTTTATTGAGAGGCCTGGTATAATGGACTACAAGGAGAAACCAGATTATGGTCGTTGTGTTGCCATTGTGGCATCTGCATCTTTGAGGGAGATGATAAAACCTGGTGCTTTGGCTATTGTTTCTCCTATAGTTGTTGGTCTTGTATTCCGGATATTGGGATTCTATACAGGACATCCACTACTTGGGGCTAAAGTGGTTGCTGCTATGTTGATGTTTGCAACTGTTTCTGGGATTCTTATGGCCCTTTTTCTGAACACTGCTGGTGGTGCATGGGATAACGCTAAGAAGTACATAGAGACTGGTGCTCTTGGAGGCAAAGGGAGTGACTGCCATAAAGCAGCAATTACTGGTGATACTGTGGGAGACCCATTTAAAGACACAGCAGGGCCTTCGCTTCACGTCCTCATTAAAATGCTGGCGACGATAACTCTCGTCATGGCTCCCATCTTTCTTTGA
>HUANGJINYA33358
TGCACAATGAACATACAATCCTTCCATCTTTTTCTATATTTTTCCCTTTTAATTTTATTTCATATTTTCCTCCTTTCTTTCCCAATAGAATTGTCAAGTTTATATCATCCAAAAGGGCAGATAACTGCCCCAAATGGAACACCCCAAACATGGTGCAAACATCTTTTCATTTGGAGTTCAATTCCTGTAAATGCCAGGGGAATTTTTATGCCCACCTTTTCATTTTGTAATTATGATTATAAATACTCCCAAATGCCTTCTCCAAGGACAAGATATGTGTGCTCCGAAACCCATATATTTGGATTTTGGGCATGGCCTGCTGAACATATAAAAGCTCAGATAACTACCTAA
>HUANGJINYA33359
ATGGCGGCTGGGGGACGCGAAGTGTCTGTGATAACGGTGGGTGGGAAAGGCGCTTATCTGTCCTCAGCCATAGTCTCCGCCGTCGCCAATGGCCTCTCTCAGTCGCGAATCGACTCATCGGTCCTTGACAGGCTTTCCAATCCTAAGAATCCTCCTCGTCCTCCTCCGTCTTCCCAGTTCAAGTTTTCCCTTCTGAAGGATCTATCCCCTGAGGAATCCAGAGCTGCTCTCCTCATTCTCTTGAACAAGCTCTTGCTCTCCGGTGGTATTCGACCCACCCTCCCTCTTCTTATCTCCGATGCCCTCAACAACAACAACAATAATAAAACCCTAGATTTAGATTTAGATTTTGATCGTGCCTTTGATCTCACTGACGATGAACTCTTTGTTCTGGATAACTCATTGTTTATCTTGGATGGCATTTGCGCAATTCTCGATCACCAGTCCTCCACCTTGTCTGCCATCGCCGACGCCGTGGCCGCTTTGTCTTGCGAGGCCTCTGGAGCCGACGTCTCCGCATTTAATAATCTGACAGACTCTGGTGATGCTTCCTCTGCTAATAAGGACGAGATTGCCGTCGCTAGTGACTTGAAGGTTTTGCTCGTTGGCTCCAAATTGGTTGGCAAGCTCCACTCCGATTCCGTCTCTGAGATTCCCCAGGTCCATGCTACTTTTAGGGAGATTTCCAGATTGGTGCACTCGAGGATGCGTTCCGAATTGAATTCCCCTGTTGTTAAAACTACCGGTGGAACTGGCAAGGCATTGGCCACGGTTTTCTCATCTTTATCTGAGGCCCTGAGGCATTTGGGCATGAGTAGCTGGTCCCGTGCAAAACTTAACATTGATGTGATGAGTAATGTTGATCTCCGCTCTGGGTTGAATGAAGTTTTCGGCAGGGAATGCCCTAGTGTTGATAGTTTGGGGGACTTGCTTATGTCCTCTTCGCAAGCCGGTTTTAGAGGGCAGTACATCAAGTTCTTTCACGAGCTTAATAGATTATCAGAAATAGTGAGCAAGATTTTTGCATGGGAGGCAACGACAGCTTTTATTTCGCTCGAGGGGAATGAACTAACAGAAAAACTTCAGGGTAATGCCATGAATGGAGTTTCTGCCAAAACAGAGAAGAAGAGAGAAAAGAAAAAGAAGGTTTTAGGAAAAGGGACTTCTGTTTTAATGCAGTTTATCAAGGATAGGTTGCAGAGTGGAGTAGGTGAGGCAGTTGATCATTTGGGCCTACTGGAGAAATGGACGCGTGATCTTCTCTCATTCTTCGACCCGAAGCACTCGGGCTTTCACAGCTTATTGATGAAAGTGAAAGAGCTCGTGGAAAGCAATGAAAGTAGGAGACTTCCCAAGCTTCCCAAGGGTACTCGTGATTTTGCAAAAGAACAGATGGCCATAAGGGAGAAAGCATTCTCAATTATAGCCCAAGTTTTCAAGAGGCACGGTGCCATGGCACTGGATACTCCTGCATTTGAATTGAGAGAAACTTTAATGGGAAAATACGGGGAAGATTCAAAGTTGATTTATGATCTTGCTGATCAGGGTGGAGAGCTTTGTTCGCTGCGGTATGATTTAACAGTTCCATTTGCTAGATATGTGGCCATGAATGGTATTACATCATTTAAAAGGTATCAAATAGCAAAGGTTTATCGAAGAGATAACCCATCTAAGGGAAGATATCGTGAATTCTATCAATGTGATTTTGATATTGCTGGTCAATATGAGGCAATGGGGCCAGACTTTGAGGTCATAAAGGTTATGACTGAACTGCTGGACGAGCTAAATATTGGTGATTATGAGGTAAAATTGAGTCATCGGAAGCTATTAGATGGCATGCTGGATATTTGTGGAGTGCCACCTGAAAAATTCAGAACTATATGTTCCAGTATTGACAAGTTGGACAAGCAATCATTCGAGCAGGTTAAAAAAGAAATGGTGGAAGAGAAGGGCTTAATTGTTGAGACAGCAGATCAAATTGGCACTTTTGTCAAGGAAAGGGGGCATCCTTTGGAACTTTTATCTAAGCTTAAACAGGAAGGGAGCAAGTTCCTAGAAAACCAGGGGTCTCTTGTTGCACTGAATGAATTGGAGATTCTATTTAAAGCTCTGGAAAAGTCGAAGTGTATTGACAAAGTGGTTTTCGATTTGAGTCTTGCTAGAGGTCTTGATTACTATACTGGAGTCATATTTGAAGCTGTTTTTAAAGGGGCTACACAGGTTGGTTCTATTGCTGCTGGCGGACGTTATGACAACCTTATAGGGATGTTTGGTACAAAGCAGGTACCTGCAGTTGGTGTCAGTCTGGGAATAGAACGAGTATTTACTATAATGGAGCAGCTTCAGAAAGACCAGAATCAGGCTACCCGAGCTACTGAAACTCAAGTCCTAGTGGGTATCCTGGGAGACGACTTATCTGTTGCAGCAGAACTGGTTAGTGAATTGTGGAGTGCCAGATTGAAAGCAGAGTATATTGTCAGTAAAAGAATGCTGAAGCTCATTGAACGTGCCAAAACATCAAGGATCCCATGGATGGTAATCGTGGGTGAGCGTGAACTGAATGAAGGGGTTGTGAAATTGAAAGATGTAGAGGCTGCAAAAGAAGAGGAAATCCGCAGAGATGTACTTGTTGAGGTGCTTCAGAGACGGTTGAGTGGCATGTCACCTTGA
>HUANGJINYA33360
ATGACAACAGACTTTTCTCCTCCTCCTCCTCCTCCTCCTCATAATAATAATATTATTAATAATCGATATCCCCAACAGCCACGCCCTGTGCGAGCCTTCTCTCTCCCACAACACCACGACGACGACGACCAATCACCCGACGAGGACGATGACGATGACGGCGCTCACAAAAGCTGCTCTTCTTCTACCCTCAAAGATGAAGAAGATGGAGAAGATGGAGATGCGAGAGAAGCAGTTTCCGAAATTCTTCAAGAGTTTGGGGCTTCCAAGGAGGACTCGATCCACATTGCAATGCGATCTCCCAAATATTTGGCCATGCTTGTTGAGAGCGTACGCGACTTGGATGACCTCTCTCTCTGGAATTCCTGGTCCAGGAGGAGAAGGAGGAATGATGATGAAAATATAGGAAAGGAAAAGGAGGAGGAGGAGGAGGAGGAGGGTAGTAGAGTTTTGGGCGGCGAAATGAAAGGTTTAAACAGAAGATGA
>HUANGJINYA33361
ATGAGGTATCGAAAAGAGGCATCTTGGGAGCCCAACACGTCCAAACCTCCACGCCTTGCTTCAATCTTCTCAAAAAATGATAAGGTTTGTTGCACATCCTCATCAACAGAAATTGATAGGTACATCATCATTCGGCGAGCATTCTTTCCAATAAGCCCTTTATCGTCACTTGTGAATGAGGTTGGGAAGAGTCTGGGAAGAGAGATAGCGGGCCAAGTGAGTTGCGGAAGGCAGAGTCATGCCAAGGCTCTCAAGGAAAGGAAGCATCCCCTTATCGCCTTTCTCCATGCCCATGTAATACACCTTCTCTTTTAA
>HUANGJINYA33362
ATGGGCATGGAGAAAGGCGATAAGGGGATGCTTCCTTTCCTTGAGAGCCTTGGCATGACTCTGCCTTCCGCAACTCACTTGGCCCGCTATCTCTCTTCCCAGACTCTTCCCAACCTCATTCACAAGGTTAAGTATGTGAAGGAAATGTTCTTTTCTAGCAGTGACGATAAAGGGCTTATTGGAAAGAATGCTCGCCGAATGATGATGTACCTATCAATTTCTGTTGATGAGGATGTGCAACAAACCTTATCATTTTTTGAGAAGATTGAAGCAAGGCGTGGAGGTTTGGACGTGTTGGGCTCCCAAGATGCCTCTTTTCGATACCTCATTGAATCATTTCCACGTCTTCTTTTGCTATCATTGGAATCTCATATGAAGCCATTGGTGGAATTCCTTGAAGATATTGGAGTGCCTAGAGGGTGCATGGGAAATATTTTTCTATTGTTTCCACCCATTTTTTTCTACGACATCGAGAAGGATATTAAACCAAGGATACAAGCTTTTCAGAAGGTAGATGCAGGAAATAAAGATTTTGGCAGGATGTTGCTGAAGTATCCATGGATTCTTTCTACAGGCATTCAAGAAAACTATGAAGAAATCCTTTCTTTTTTTGATATGGAGAAGGTACCAAAAGTTAGTATTGATCTTGCAATCAAAAGCTGGCCTCTTCTTTTGGGTTGTTCAATTGGCAAGCTGAACTTGATGGTACAACAGTTTGGTGAATTAGGTGTTAGAAACAAGAAATTAGGTCAGGTCATTGCCACAAGTCCTCAGCTGTTACTGCGGAAACCTCAGGAATTTCTGCAGGTGGTGTCATTTTTGAAAGATTTGGGACTTGATGAGGAAACAATTGGTAGCGTACTTGGTCGCTGTCCTGAAATCTTTGCTACAAGCATTGAGAGAACTCTCAATAAGAAACTTGATTTCTTTAGTACTATTGGTATCTCTAAGAGCCATCTTCCTCGGGTTATCAGGAAATATCCAGAGCTTTTTGTATGTGATGTTGACAGAACCCTGCTTCCTCGCATGACGTACTTAATGAAGACGGGGCTGTCACAGAGGGATGTTGCGTTTATGGTCCGTAGGTTCTCACCATTACTAGGCTATAGTATTGAAGAGGTTTTGAGACCAAAGTTAGAATTCCTAGTGAACACCATGGAAAAGCCTTTAAAGGAGGTGGTGGACTATCCAAGGTATTTCAGTTACTCACTGGAGAGGAAGATCAAGCCCAGGTACTGGGTGCTGAAGGGAAGGAGCATGGAAGAATGTAGCTTGAAAGATATGTTGGGTAAGAATGATGAGGAATTTGCAGCCGAGCTTATGGGTGTTGGAAGGATGATTGTTTCCCCTCCCCCTAATCTTCAATGA
>HUANGJINYA33363
ATGGGGACTGTGATTAGTAAAACTGCAAATGGCATTGGAACTCTTTTAGGAAATGCCTTTGTAGCTCCATTAAAAGCTGTTTTTGGAGGATCTTGCGAGGGTGTTTGTTCAGGAACATGGGATATAACTTGTTTTATCGAGCATATGTGCATCTCCGATCTGGTGAAACTGTTAATGGTTTTGGGGCTTTGTTACATAACTTTAATGTTCTTCTATCTAATGTTCGAGCTGGGGATATGCCAATGCATAGGAAGAAGCCTTTGCAGGATGTGTTGGGCTGCATGTGAGACATACTGGTTCGCATTGGAAGATTTCACCTGTTTTCTTTGTCATAAGTTAAAGAATGTCAAGCGGGTAAACCGTCAAAGCCGGCACCGGTGCTGGCGCCGCTTTCGTGATGTTGAGTTAGGGTGTTCTTCCAGTGAAGAGAATACATCTCTAGGTGTTGATCGAAGTGTCATTAGAAGGAGGAAGCTAATTAGGAAGAGAAAGGATAGACCGGGGAGCACTTTCTACCCTTTAAGACAGGTTCCTAAAAATAGATATGGTAGTCACAATCACCACCACCACCACCACCATCACTTAAGGTTGAAGACCAGAGAAGTGTCTGTTCATGTTAAGGGCAGGTCTCAAGGAGCAAAGTACTCAAGACAGCTTCAAATGAGGAAGCTGAGTAATATTCGAAGAGAAGCAGTATTGTTCAAGAAGAGAAGGTTCAGGTGA
>HUANGJINYA33364
GTTTTGGTTGCAGGCTCAAATGGTTACGAGAATTATAGGCATCAGGCTGATGTATGTCATGCCTATCAATTACTGAGGAAAGGTGGATTGAAAGATGAAAATATCATTGTTTTCATGTACGACGACATTGCATTCAATGTACAGAACCCTAGGCCTGGTATCATCATAAATAGGCCACAAGGTGAAGATGTTTATGAAGGAGTACCCAAGGATTATACTGGACATAATGCAAATGTCCATAACCTTTATGCTGTTATACTTGCGAACAAAACTGCTCTTACAGGAGGTAGTGGCAAGGTTTTGGATAGTGGTCCAGAGGATCATATTTTCATATATTATACTGATCATGGCAGTCCCGGGGTGCTTGCGATGCCTTATGATGATTATGTTTATGCTAATGATCTCATTGATGTATTGAAGAAAAAGCACGAGTCCAATACCTTCAAAAGCATGGTATTCTATCTTGAAGCCTGTGAATCTGGGAGCATGTTTGAGGGCCTTCTTCCTGAAGGATTAAACATATATGCAACCACAGCAGCCAATGCAGTAGAGAGCAGTTTTGTAACTTATTGTCCCGATGACTATCCTTATGTTGCCCCAGAATATGACACTTGCTTAGGTGACTTGTATAGTGTTTCTTGGATGGAAGACAGTGACAAGCATGATTTGCGTACTGAAACTCTGGAGCAACAATATGAAGTGGTGAGGAGGAGGACATCAAATGAGTATCCAGAAAACGGCTCCCATGTCATGCAGTATGGAAATTTGAGCCTTAGAAAGAAGTCTCTGTACGATTATTTGGGTACAAATCCTGCAAATGAGAACTATACTTATATGAGACACGATTCCTCGACATCAATTTCAAAGCCTGTTAGCCAAAATGACGCTGACCTCCTTCATTTTTGGCACAAGTTCCGCAAAGCTCCTAAAGGCTCTGAAAAGAAACTTGAGGCTCAGAAGCAATTAATTGATGAGTTAAATCAAAGGTTGCACATAGACCATATTATGATGTTTATTGCGAAGCTTCTGTTCGAATCTGAAAATGGGCTGCTGATGCTGGAAACTGTTAGACCTGCAGGACAACCTCTTGTAGATGACTGGAACTGCTTGAAGACACTTGTGAGGACTTATGAGGAACATTGTGGATCTCTGTCAAGGTATGGAATGACGTACATGCGTGCCATTGCTAACATGTGCAATGCTGGGGTGAAGATGGAGCAGATGGCCATGGCATCAGCTCAAGCTTGCATGGGGACCACACTGATTCATGCAGCTCCCTCTACAATGAATTAA
>HUANGJINYA33365
ATGGAGCCACCTCGATCATTGTCCAAGGACAAGGACAAGGAGACTAACTCCGAGTACCAGAAGAAGAGAAAGCTACCGACGGCGCAAGAGCTGATAGCTTACTACGAGTCTCAAGGACTGGAGAGCAAAGAGGCTTCTGTCAAGGTCATTGAAGACCTCCAGAAGGCTCTCTTCTTCAGGATTACCAGCTCTTCCAGCTCCAGGGGGGTTAGCAATAGTAGCGACCCCAACAAGATGATGGTGATGGCGGAAACTAGTAGAAAGCAGCTGGATGTGATCAACGCCCGCCTCATCAATCTTGAAATGAAGCTCGACTCCAAGCCCGGTTACCCACAAACCCTCGTCATCGGTGTCGCCTCCGGGGCCACTCTTCGTGGTCTTGGCACCCTTTTCCCTCACGTTGCAGCTGCCTTCTCCCACATCTGGAATGCTGTTCGCTCCATCACCACCAGTACTTCTTCTCCTCCGCCTCACTAA
>HUANGJINYA33366
ATGTTATTTACATTTGTCAATACAATAATTTTCCATCTGATTGAAATGACCTTAAGGGCCTATGGGTGCCATGGCTGCAGTCTAGTATTTAGTAACTGTGCATTTCTAGGGTGTCAGACTACTCCTGCCTATTTTCTAGCAGTTGAGCTTCTTTCTACTAGGCAGTACAAGTGTTGGTTCCTGGTTTTTCAGGAAGAGAACTTATATGCCTACTTTTTATATCATTTTATGGCTCTAGATAAAACTGAATGGTGCAAAATGGAATTCATGGACCTTATCCGAAGTGTTGAAAATGGTTTCTTCCTTTTCTTTTAA
>HUANGJINYA33367
ATGGATTCATTGAAGAAGCCTAACAAGATCAGTGAGATAGTTAGGCTTCAACAGATCCTCAAGAAGTGGAAGAAGCTTGCTACCACCAACAAAACCACCACCACCATTAAGCGTACTGCTAGCAGCAGCAGTATCAGCAACAACAACAATGGTGGCAGTAAGAGCATCAAGTTTCTGAAGAAAACATTGTCATTCTCAGACTACACATCCATTAATTCGACCAATGAGGCTGTTCCTAAGGGGTTTCTGGCGGTATGCGTGGGAAAGGAGCTGAAGAGATTCATAATTCCAACAGAGTATTTGGGACACCAAGCATTCCAGATACTACTGAGAGAAGCAGAAGAGGAGTTTGGGTTCGAGCAAGAG
>HUANGJINYA33368
AGATTTTTTTCCTGTAATTATCATTATTTTTATTTTTGGCAAGTGGAGAAGCCTATGTCCAGCCGATTCCGGTTTCATGAACTCGTCGCTAAATTTAGAAGGAACACACCTAAATTTGGAGAGCGACATTGCAGGGAGACTTTGGAGGTCATGCACCGACTGCTTCGCTCCAAATGTGTGGAGGTGGAGGTGGAGGTGGAGGAGACCCTCTCCTCTCCTCTCCTCTCTAATTGCATAAATTATCAAGCAACCAACAAGGACACACACAATGTGTTCAAAAAACCAAAGACACAACAACAGAGAGCACCT
>HUANGJINYA33369
ATGTTAGTTTACCGGGCAACTTCAAATCTTTGCAAGTATGGATGCTCAGTAGTATACCCACAACAAAATCAAAATCAAAATCAAGTAGGAGTAGGAGTAAGAATAAGAGTAGGAGGAGTAAACGGCAGCGGCATGAACAACAACAGCAACATAATTATGGGTAGTGGCGGAGGCGGAAGAATAAGGCCCAGGTGCTTTACGAGAGCCGTCAGCAGCAGCGGCAGCAGCCGGGTTAAAATTGGTTTGGTAACAACAGCAACAGGTGCAGCTGCAGCAGTAGCAATAATGTTTTGGGTGGTGGTGGGCGGTACAAATACAAATGCAGTTGAACAAATACAAGCAGCGGAGACTCTATCAGACATACCGCAGATGCTATCAGGGGATTGCTCTTCTTCTCCGCAGGACTGCAAGAAGGCTAAGATTCAACGACCCAAGTCAAGGAAAGCGGAGTCCTGCACCATCAAGTGCGTCACCACTTGCATCCGAGGGGGGGTTGGCTCCCCTGGTGAAGGCCCTCTTAACGTCAGAAGACCTCTAGTGGTTTTCAAGCAGGGGTTCCGAAGTCGTCAATACTGTCTGGTAGAGTGTTCTGATATTTGTAATTTGATCGGCGATGGTGATGATGGACCTTAA
>HUANGJINYA33370
ATGTGTGACTCAACTGTTGTATGCTCTGCATTGAGCTTGGGGGATAAGGGTAACACCACCACCACGGCCGACTCTCTTTGCAAATGTGCCGGTCCTGCTGCTGCTGCTGCAACCGAAATTTCAAATGATTACTCATTGGAAGTGAAAAATTATTTTGGAGATGCTGCAAGTCTCGAATTATCCGCAAAAACCAGTGGTGCATATATGTATAGATTACAACTTGAGAAGGATGTACAAAGATTACAGCAGGAGCTGCAAGAAGAAATGGAACTGCATGCCATTCTGGAAAATGCAATTGAAAAAAATGCTGTAAAACTATCCTGTGCATCATACCTTACTCATCATGCTCAGGAGCTCTTGTCAAATATTGCAATATTGGAGTCTGCAGTTTCAAAACTTGAACAAGAGTTTATATCTTTGCATTTCCAAGTTAGTCAAGAAAGAAATGAACGGAGGCTTGCAGAATATCATTGGAGGCATTCTTCCCAGTCATTATTTGTTTGCTCTGATATTGTGAACGCACCGACGGTTATGGAAATGGAGACCAATTGTTGTGAGCCTGTGGATGTTGAAAAGCTTACTGGAGAGGTGCAACCTAAGGGCCTCTGGGATAATCCTAATCAACTATCGGAAGAAATGGTTCGATGCATGAAAAATATATTCATCTCCCTGGCTGATTCTACGACACCATTGAAGTCATCCACATCAGAGACCCAATACTCATCTCTGTCTCCATGTGGACATCTTTCCAATTCATCTATGTGGTCATTATCTGAACGCTCAGTGATGTCATCATGGGTGCAGAGCCCACAACTTGATTTACAGTATGACCCAGAGGTGTTGGCTACAGAGAACACCTGTGATCCCTACAGAGTTCGTGGCAAGTTGAGCTGGGCAGATATTGGAAGCTACGGATTAGCAACTGAAGTTTCTTGGATGTCAGTTGGGAGGAAGCAGCTGGAATATGCTGCAGGGGCACTACGTAGGTTCAGAACACTAGTTGAACAACTGGCAAAAGTAAATCCCATCCATTTGAGCTGCAATGAGAAGCTGGCTTTCTGGATCAACTTATACAATGCACTTATAATGCATGCTTACCTGGCATATGGAGTCCCAAGAAGTGACTTGAAGCTCTTTTCTTTGATGCAAAAGGCAGCATACACTGTTGGGGGGCATTCTTTCAGTGCAGCTGCTATTGAGTATGTTATGTTGAAGATGAAACCACCAGCACATAGGCCACAAATTGCTTTACTTCTTGCTCTTCACAAGCTAAAGGTATCGGAAGAGCAACGGAAGTCTGCTGTTGATTCATTTGAACCACTTGTGGCTTTTGCTCTCAGCTGTGGAATGTACTCATCACCTGCGATACGGATTTATACAGCTAATAATGTGAGGGAAGAGCTGCAAGAAGCTCAGCGTGATTTTGTTCGAGCTTCAGTTGGGGTAAGCAGCAAAGGAAGGCTATTGGTACCCAAAATGCTACACTGCTTTGCCAAAGGCTTTATAGATGATGCAAGCTTGGCTGTATGGATATCGCATTACCTTCCACCTCATCAGGCTGCCTTTGTTGAACAATGCATATCAAAGAGGCGGCAAAGCCTCCTTAGTTCTCGCAATTGTGGTATTCTTCCCTTCGATTCCCACTTTCGTTATCTGTTTCTACCAGAAGAGATTTAA
>HUANGJINYA33371
ATGCTGGGCGGAGGATTGTCACCGGAGTTTTGGAGGGAAAGCGGAAGCGGAAGCGGAAGCGGAGGTGGAGGTGGATGGGCCACTAATACTTTGGTGGTTCTACTCCTCGTATCGATTTGTCAATTGATTGTGAAAACTAGGCTTTGGTTGGAGTTCATATCCTCATCCTCATCCTTCGTCAATGTTCGATTGAGTTCTGTCGTCTCCCCTTCTCCTAACACTGACTTGAAATTGAAGAATCCCACCGTTTCGCATTCTGCCAACTCCCAAATCCGAATTTCCGGGATCATATCAGATTTGGATTTGAAGAATTTAATTGACAATTTGGATGAGAAGTCCCCTGGGTATCAGAAATGGGATAATGTCGTAGACAGACGTAACAGTCTTCTTGCTTACAGTGCAAAATGCTGTAAACCAAAGGATGGTCCCCTGAAATATTTAAGTGTGACAATTTTTGAGAATTGTTCTGCAAAGATGCTGAGAGATTTCTACATGAATAATACTTATAGAAAGAAGTGGGACAAAACCCTGATTGAGCATGAGCAGTTGCAGGTTGATGAAAGTAATGGGACTGAAATTGGTCGAACAATAAAAAAGTTTCCGTTTCTGACACCAAGAGAGTACATATTAGCTTGGAGAGTCTGGGAAGCAAAAGATGGAACCTCCTACTGTTTTAGTAAGGAATGTGAACATCCTTTGGCCCCCAGACAGAAGAAGTATGTACGTGTTGAATTGTTTAGATCTGGTTGGCAAATCAGGAAAGTACCTGGCAGAAATGCTTGTGAGATCAAAATGGTGCACCAGGAAGATGCTGGTTTGAACGTTGAGGTGGCAAAGTTGGCCTTTGCAAAGGGCATTTGGAGTTACGTCTGCAAGATGGATAATGCGTTGCGCAAATACCCTTCCGCCAACTGTCCTCAATCAAGTTTGGGTGACACTGCAATCACTCGCATTCAGAAGGTCCCGATGGGATTAGATACCAAAACCAATACATCTGGCCCAGCTTTTCCGGAAGCCTCTGCAACAAGTGCGTCTTGTTGCGAAATTGCCCGTGAAGGCAGTGAAAGGAAACTCTCAAGAAGGCCTTCAAGTAAATTGATAGCCAATGGGCTAATTCTCCTTGGTGGTGTAATCTGCATGTCTCGTGGTCACTCTAAGTTGGGTGCAATGGTAGCGATGGCATGCATCTTGACTAAGTTGACTAAGCGCGATCCTCCATTAAGCCAAAGCAGGCAAACTTAG
>HUANGJINYA33372
GATGGTCCCCTGAAATATTTAAGTGTGACAATTTTTGAGAATTGTTCTGCAAAGATGCTGAGAGATTTCTACATGAATAATACTTATAGAAAGAAGTGGGACAAAACCCTGATTGAGCATGAGCAGTTGCAGGTTGATGAAAGTAATGGGACTGAAATTGGTCGAACAATAAAAAAGTTTCCGTTTCTGACACCAAGAGAGTACATATTAGCTTGGAGAGTCTGGGAAGCAAAAGATGGAACCTCCTACTGTTTTAGTAAGGAATGTGAACATCCTTTGGCCCCCAGACAGAAGAAGTATGTACGTGTTGAATTGTTTAGATCTGGTTGGCAAATCAGGAAAGGCAAGTTTCTGAGTAACCCCACTCATTCTCCTCTTTATTAA
>HUANGJINYA33373
ATGCAACATCTAGAAGATGCCTGTTTTTTCTTTCGGCAATTCCATTTTGTTGAGGAGTGTTCACACAGGAACTTTGGTGAACTATACCATCTTCTAGATGTTGCATGCTCACTTATGTTCTCTACCCATGTACCAAAATTTTTCTGGGGTGAAGACATCCTCATTGCAGCATATCTCATAAATAGGATGCCATCTCGTATTCTCAACTTCCAAACTCCCTGTCAACTCCTACTTCAGTCCTTTCCCAATACTCGTCTCATCTCCACTATCCCCTTCAAAGTTTTCGGGTGCTCAACTTTTGTTCATGTCCATCAACAACACAGGGATAAACTTGATCCTAGAGCCCTTAAGTGTATTTTTCTTGGGTACTCTCCAACTCAAAAGGGATATAAGTGCTACTCTCCGGTCACTAAACAGTACTATTACTCCATGGATGTCACCTTTTTTGAGTACCAGCCTTATTATCCCAAATCTGATATTCAGGGGGAGCCTAATTTTGTCCAGGAATACCAGCTTTGGGATATTGAAGAATCATCTCACCTTTCTCCTAATTCTGACCAATTTTGCCCATCACTGAATCCTAAATCCATTCCTCTTCAACATCTCTTCCTAGAAACTCCTTCTCAAGCTCAAACCAACAATCTGCCTGTTCCTATTAATCCACCTCAAAATCTGGACACTATTCAATTAACAAAGAATGATGAGTTGATTACCTACTCACGGAGGAGAAGGAACCAAAAGGAGATGGAACTACAAAGCATCCCAACCCTTTTCAATGATTCACAGTGA
>HUANGJINYA33374
ATGGGTTGCAGAAGGGATGGGATGGATTCTATGGTCTGGGTTGTCCAGAGTTTTAAAGGTGTTTTCACAGTGTCCTCTTTTTATGGGGTGCTTGCCGGGGGTGTTGGTGGTGTGTTTCCTTGGAAAGGTATTTGGGCAACGGGTTCTCTTTCCAAGGTAGCCTTTTTTGTTTGGATAGCTGCTTTGCGCTGTATCCTTACTATTGATAATTTGATTCGGCGGAGGCATGTGTTGGTCAATTGGTGTTGTTTGTGTTGTAGAGATGCGGAAACGGTTGATCATTTGCTTTTGCAGTGCCCGGTGGTGTCATGGCTTTGCTGTAGGGTGGTTGCTCTTTTTGGGTTGGTTTGGGTGCAACCAGGATAG
>HUANGJINYA33375
ATGGCATCCTCAATTGGTGTACAAAGAATGACAAGCCAAATGATCCCTACTCCTGGATTTAATAGCAACAATAATCAATCTTACATGAATTTGGAGTCTTCCAATAATACTGGTGCTTTTTCAACTGTTGAATCTACAATTGCATCACAGACACTGCCACAAAAGCAGCATGTCGGGAGTCAAACCAGCCGGATACTACACAACCTTGGTAGCCATATAGGTGGCGGAATTAGGTCTGGTTTGCAGCCGAAATCTTACGGATTTTCAAATGGGGCTTTAAATGGTAGTTTGGGTATGATGCGGAGCAATTTGCAGATGATCAATGGTCCTGTAACTTCTGAGGGCTATCTGACGGCAACAACATATGGCAATTCACCCCAACCTCTTCAACAACACTATGATCAACATCAGCGACCAAAGTTGCAGGGTGATGGTTATGGGATGAACACTCCCAATTCTTCTGGGTCTGGAAACTTCTATGGTCCTGTAACCTCTTCTGGTTCAGCAATGAATAATCAAAATTTGAATCCAGCAAACTTGCAGTCTATGTCCAGAACCAACTCTCCTTTGATGACTAATCAGCCGAATTTGCATACCACCCAGCAGGCTACACATATAAAGTCTGAATCAATTGATCAATCTGAAAAAATGAATTTCCAAGCCTCAAACTCACTGCGAGAGAGTCTCTTACAGTCTCATCATCAGCAACAGTTTCAGCAGCAGCCTCATCAGTTACAACAACAATTTGTTCAACATCAACGCCAACAGAAGCAGAAAATTCAGCAGCACCAGATATTGTTAAAGAACGATTCTTTTGGCCATTCTCAGCTGACTTCTGATCTAGGGAATCAACTAAAGCCTGACCCTGGAATGGAGTACCACAATGAATCTCTGAACTCACAAGTTTCAGAACAGTTCCAGTTTTCCGAGCTGCAGAACCAACTCCAGCAAGCTTCTGCTGACGATCATTCTGGAGGCTCTCAGTTGCTTTCTCTTCCATCTGTCTCGCAGGATATATGCTCGTCACTTACGCAAACTTCACAACAGATGCAACAATTGTTGCATCCTCACCAATTGGTTGACTCTCAAAATGAATTTAGCTGTCTTCCTGTTGGAGTACAATCAGATAGACTACTGCCAGGTCAATGGCATCCCAAGTCGCAGGACAGGTCTCAAGTACCAGCGAACTTTTTGCATGAGCAGAATATTCAAGAGGAATTCCATCAGAGAATAACTGTGCAAGATGAAGCTCAGCGCAATAATTTATCTTCAGAAGGATCTATTAGTCAAACTGTTGTTACAAGAACAGCAAAGCTGGAAAATTCAGGTGGCGCTACGTGTAGATCTGGTAATCCAAACCGTGAACGGCAGTTCAAGAATCAACAAAGGTGGTTGTTGTTTTTGCGGCATGCCCGTCGATGTATGGCCCCAGAAGGGAAATGCCAGGAAGTTAACTGCATAACTGCTCAGAAACTTTGGAAGCATATGGACTGCTGCAATGTGTCGCAATGTTCTTTTCCTCGTTGCCACCATACAAAGATATTACTTAATCATCACAAGCATTGTAGGGACCTGGGATGCCCTGTTTGTATTCCTGTCAAGAGTTATATAGAAACACAACTGAAAGCACGTGCTTGTACAGATTCTAATTCTGGCTTGCCATGTTCAATCAATGGATCATGTAAACCATATGATAGTGGAGACTCTGTAGCTAGATTTACTTCAAATACAAATCCACCAGTTGAAACTTCAGAAGGTTTACGGCTGAAACGCGTAAAGACTGAGCATCCATCACAGTCTCTTGTTCCTGAAAGTGAAAGTTCTGCCGTTTCAGTTCCTACCAGTGTTGAATCTCGTGTAATCCATGACGCACAATGTCTGGAATATCAACATGGTAACACTAGTATGCCAATGAAATCTGAAGTTACAGAAGTGAAGATGGAAATTCCTTTAAGTACTTGGCAAGGAAGTCCTAATATTAATGATATGAAGGACAATATGGATGACACCTATAACCAAAAGCCTGTTGGTGACCCTATTATATTAGATGATCCTGCTGGTTCTGCTCAACAAGAAAGCATTATGAGTGACAAAGAGATGGACCAATCTAAACAGGAAAATGTGACACTGCCTGCTGATAATGCTTCATCTGGAACCAAGTCTGGGAAGTCAAAAGTAAAGGGAGTATCATTGACCGAGCTGTTCACTCCTGAGCAAGTCAGGGCACATATTACAGGTCTGAGGCAGTGGGTTGGCCAGAGTAAAGCAAAGGCAGAAAAAAATCAAGCTATGGAGCATTCAATGAGTGAGAACTCATGTCAGTTGTGTGCAGTTGAGAAGCTCACTTTTGAGCCACCACCTTTATATTGTTCGCCATGTGGTGCTCGCATTAAAAGAAATGCAATGTATTATACCATAGGAGCTGGTGATACGCGGCATTACTTCTGCATTCCATGCTATAATGAGGCCCGTGGAGATACTATCCTAGTTGATGGAACTGCTATCCCGAAGGCAAGGCTGGAGAAGAAGAAAAACGACGAGGAGACTGAAGAATGGTGGGTTCAATGTGACAAGTGTGAGGCTTGGCAACATCAAATCTGTGCATTGTTTAATGGTCGAAGGAATGATGGTGGGCAAGCTGAATATACTTGTCCAAACTGCTATATAGCCGAAATTGAAAGAGGGGAGCGTATGCCCTTACCACAGAGTGCTGTTCTTGGAGCGAAAGATTTGCCTAGAACGATCCTCAGTGACCACATAGAGCAACGATTGTTTAGGCGGTTAAAGCAGGAAAAACAAGAGAGGGCAAGACTTCAGGGGAAGAGTTATGATGAGACTCCAGGGGCAGAAGCACTTGTAGTTAGAGTCGTGTCATCGGTTGACAAGAAGTTGGAAGTTAAGCAGCGATTTCTTGAGATTTTTCAAGAAGATAATTATCCAACAGAATTCCCATATAAATCCAAGGTCATATTGTTATTTCAGAAAATTGAAGGCGTGGAGGTGTGCCTGTTTGGCATGTATGTTCAAGAATTCGGATCAGAGTGCCAACAGCCAAATCATCGTCGCGTTTATCTCTCATATCTGGACTCTGTTAAGTATTTCAGGCCTGAGATTAAAGCAGTGACTGGAGAGGCACTCCGTACATTCGTTTACCATGAAATTCTGATTGGATACCTTGAATATTGCAAAAAACGTGGTTTCACAAGTTGCTATATATGGGCTTGCCCTCCGTTGAAGGGTGAAGACTATATTTTGTATTGCCATCCAGAAATTCAGAAAACACCAAAATCTGATAAACTCAGAGAGTGGTACTTATCAATGTTAAGAAAGGCTGCAAAGGAAAATATTGTGGTCGAGCTCACAAATTTATACCACCATTTCTTTGTATCCACTGAGGAATGCAAGGCTAAGGTGACTGCAGCTCGGTTACCTTATTTTGATGGAGACTACTGGCCAGGTGCTGCAGAAGATATTATCTACCAGCTTCGTCAGGAAGAAGATGGCAGAAAACTACATAAGAAAGGAACAACCAAAAAGATCATAACAAAAAGGGCTCTGAAAGCATCTGGTCAATCTGATCTTACTGGCAACGCATCAAAGGATTTGTTACTAATGCACAAACTTGGTGAAACAATTTGCCCAATGAAGGAAGATTTTATCATGGTTCACTTGCAGCATGCATGCACCCATTGCTGTATTTTAATGGTATCTGGAAATCGTTGGGTTTGCAACCAGTGCAAGAATTTTCACCTTTGTGACAAGTGTTATGAAGCTGAACAAAAGCTTGAAGAGAGAGACAGACATCCTATCAATCAGAGGGACAAACATGTACTTTATCCGGTTGAAATCAATGATGTATCTGAAGATACCAAGGATAAAGATGAGATTCTTGAGAGCGAATTCTTTGATACAAGACAGGCATTTTTGAGTCTTTGTCAAGGAAATCATTACCAGTATGATACGCTCCGCCGAGCTAAACATTCCTCTATGATGGTCCTTTACCATCTTCACAATCCAACTGCTCCTGCATTTGTGATAACGTGCAATGTATGTCATCTTGACATTGAAGCCGGCCAAGGTTGGCGCTGTGAGATCTGCCCTGATTATGATGTATGCAATGATTGTTATCAAAAGGATGGAGGAATTGATCATCCTCATAAGTTGACTAATCATCCATCCATAGCTGAGCGTGATGCACAGAACACAGAAGCTAGGGAACTACGAGTTTTACAGCTTAGGAAAATGCTCGACCTCCTGGTTCATGCGTCTCAGTGTCGTTCTCCTCATTGTCAATATCCAAATTGTCGCAAGGTGAAGGGTCTTTTCCGACATGGGATGCAATGCAAAACACGTGCGTCTGGAGGGTGTCCTCTCTGCAAGAAAATGTGGTATCTTCTTCAACTTCATGCTCGAGCTTGCAAGGAATCTGAGTGCCACGTACCACGTTGCAGAGATTTGAAAGAACATGTGAGGAGGTTGCAACAGCAGTCTGATTCCCGGCGAAGGGCAGCAGTGATGGAGATGATGAGGCAACGGGCTGCTGAGGTTGCTGGCAATGCTGGATGA
>HUANGJINYA33376
GACGAGGGTCTATTCAGAAATGCTGCCACTAAGGAGGAGTATTTGAACCTGGAGACTTTGGAGAATCGTTTACATGTTTTGATTAAGCGTTTACCAATGAGTACTCACAACCAACAATATCCGCGCCTTGTTAATGCTCCTTCTCCTATTGGTACAATGATACCAACCCCAGATAGTGCGAATTCAAGCGTGATGGTTGCATCGGCTGTAGATACTTCCATGATTGCTACCGGTGGTGGTAATAGCATGCCATCTGTGGCTGTCAATACTGGAAGCTTACTACCTCCTGCTAATGGGTCGTCTGTTGGGATACATGGTGGTTCTTTCAATTCTCAAGTACCAGCGAACTTTTTGCATGAGCAGAATATTCAAGAGGAATTCCATCAGAGAATAGCTGTGCAAGATGAAGCTCAGCTGAGCAGAATATTCAAGAGGCATTCCATCAGAGAATAA
>HUANGJINYA33377
ATGACTAGTGCCGCTGCCCGGACTCCTACACCTACTACTGCCGCATTCAACAGTACTTGTAAATGGCGACCAAACTCCTCCGCCGAATATTTCTTCGCTACTATCTCTCTCCGGAATCCTCCCACCACCACCGCTGTAAGTGCCCGTTGCCGGAGGGCTACTGATCGTGGTCACAGACGTTTCGCTCTATCCGTTGTTCCAAGGGCTACTTCTCCATCATCATCATCTTCTTCTTCTGCCCCCAAGACCCGCAAGGATCATAATCAGAATCGCAAGGATGATGATGATGATGATGATGATGACATTGACACTACCAAACAACAACAGCAATCGCAGCCGTCAGTGTCGATGATAAGACTGGACGACGTGAACCCGGTAGGACTGGGCCGGCGTTCAAGGCAAATATTCGATGAGGTGTGGCGCAAGTTCTCTGGATTGGGACAGATCTCCAGGACCACTCGCACCGACGATGAGACTAGCCTTCTCATCAACGAGGGCGGTCCCATGTGTGAATTCGCCATCCCTGGTGCTCAGAACACCACCGTCCTCGTCGTCGGTGCCACCAGCCGTGTAGGCCGCATCGTTGTCCGCAAGCTCATGCTCAGGGGTTACACCGTCAAGGCTCTAGTTAGGAAGGCAGATGAACAAGCGGTGGACATGCTTCCAACCTCTGTGGAGATAGTAATTGGGGATGTTGGTGACCCCTCCAGTCTCAGGTCTGCTGTCAAAGGTTGCAACAAAATCATCTATTGTGCCACAGCTCGTTCGTCTATCACTGGAGATCTCAATAGAGTTGACCATCAGGGAGTTTACAACCTTACGAAAGCATTTCAGGACTACAACAATAAACTGGCACAATTACGAGCAGGAAAAAGCAGCAAAAGTAAGCTTTTACTTGCAAAGTTCAAGTCTGCAGATTCGTTGAACGGGTGGGATGTTCGTCAAGGAACTTATTTCCAGGATGTTGTTGCTGCTAAGTACGATGGAGGAATGGATGCTACATTTGAATTCGCTGAGAGTGGAAATGCAATTTTCTCAGGTTATGTTTTCACCAGAGGAGGGTATGTGGAACTGTCAAAAAAGCTTTCACTTCCTTTGGGTTCCACTCTTGACAGGTATGAAGGTCTAGTACTCTCTGTTGGTGGGAATGGAAGATCTTATGTGTTAATTCTTGAAGCTGGTCCTTCTGCGGATACAACTCAAAGCAAAATGTATTTTGCTCGATTCAGCACAAAAGTAGGATTTTGCAGGGTGAGAATACCATTTTCATCCTTTCGACCAGTGAAACCAGATGATCCTTCATTAGATCCATTCCTTGTACACACCCTGACCATACGTTTTGAGCCAAGAAGACAGAAGCCTATTGAAGGACCTGCTGGAACTAAACAAGACTTGAGAAGTTTTAAACTCATAATGGAATATATAAAGGCATTGCCTACTGGACAAGAAACGGACTTCATCTTAGTTTCATGCACAGGATTAGGAATAGAACCTACCCGAAGGGATCAGGTTTTGAGGGCCAAGAAGGCTGGGGAAGATTCGTTAAGAAGATCAGGCCTTGGGTACACAATCATTCGCCCCGGTCCCCTAAAGGAAGAACCTGGTGGGCAACGTGCCCTCATTTTTGATCAAGGAAACAGGATTTCTCAGGGCATCAGCTGTGCCGATGTGGCTGATATATGTGTGAAGGCATTGCACGATTCAACTGCAAGGAACAAGAGCTTCGATGTATGTTACGAATACGTGGCAGAGCCAGGGAAGGAGCTATATGAGCTGGTAGCACACTTACCTGACAAAGCAAATAACTATTTGACACCAGCCCTGTCGGTTTTAGAGAAGAACACTTGA
>HUANGJINYA33378
ATGGCTGTAAATGAAGTTGCTATAAATATTCATGATCATGGTACAGCTCTTGATGACCATAAGAGGAGAATCGAATGCAATTATTGTGGTAAAGTAGTAAGTGGATTCAGCCGCCTTAAATGCCACTTAGGAGGCATAAGGGGAGATGTAGTTCCTTGTGAAAAAGTTCCCACAAACGTGAAGGACCTAATGAGAGACAAGTTGCTTGAAAAGAAAAAGGGAAATTTGAGCAAGGAAGTTGGGGAGCTGTACCATCCAAATCTTCCTTGGAAGAGAAATTGGTGCCCTGACTCCAATGCCGTCAAGGATGGTAAGCTGGACATGAATCAAGCTGCTGGATCTGGAAGCAAAAAGCGTGTGAAAGTGAACTCTATATCAGAAAACAGCGTGACGGAAGTGTGTTCTTTTCCCAAATGTTCACAAGCAGCTCCCAGTGCCTTGGAAGATTTATCATCACAGCAAGCTGAGAGATGCATTGGTAGATTCTTTTATGAAACGGGCATTGATTTCAGTGCTGCAAAATCTCCTAGCTTCCAGAGAATGATAAGTGCCACCATTGGTTCTGGTCAGATTGGGGTTAGGATCCCCAATTGTCAGGAGTTGAAAGGGTGGATCCTTTGGGATGAGGTGAAAGAGATGCAACAGTATATCAAGGAAATTAGAAATTCATGGGCAAGCACAGGGTGCAGCATGTTGTTGGATGGATGGATTGATGGAAACGGACGGAACCTGATAAACATTCTAGTGCATTGCCCACAAGGACCAATTTATCTCAGGTCATTGGATATTTCAGCTGCTCTTGGAAACATCAATGCTTTGCAGTTGTTGTTTGATGAAGTTATTGATGAGATTGGGGCTGAAAATTTGGTTCAAATTGTCACATATTCTACATCAGCCTGTATGGAAGCTGTGGGCAAGCAATTAATGGAGAAGCACAGGACATTTTTTTGGACAGTCAGTGCATCTCATTGCTTAGAACTCATGTTAGAGAAAATAGGTATGATGGATCTCATTAAAGGGATACTGGAGAAGGCCAAATCTATTACAAAATTCATTTACAGTCGTGCCACAGTTCTGAAGCTTATGAGAAAATATACTAATGGCTGTGACCTAGTTAAGCCCTCCAAGATTAGGTCAGCCATGCCTTTCTTGACTTTAGAGAATATTGTGTCAGAAGAGGAGAACTTAAAGAGAATGTTTTTTTCATCTGAGTGGAGCACTTCAATCTGGGCTTCTAGCAGGGAGGGGTTAAGAATAGCTGATTTGGTGTGTGATTGCTCTTTCTGGATGGAGGCTACAGTAGTTTTGAAGGCAACTATTCCGCTGGTCCGTGTCTTGTGTTTGATTAGTGAGAGTGATAAACCACAACTTGGTTATATATACGAAACTATTGATCAGGCTAAGGAAACAATTAAGGAGGAATTTAAGAACAAGAAGGCCCAGTACATGCCTTTTTGGAGAGCTATTGATGAGATTTGGAACAATCATCTTCATAGTCCTCTCCATTCTGCTGGTTATTTTCTGAACCCGAGTCTCTTTTATTCAAGTGATTTCTTCACTGATGCAGAGGTTGCCAGTGGTCTATTGTGCTGTATTGTTCGCATGGTAGAAGGTAAGCACCTTCAAGATTTGGTCTCATTACAGGTTGATGAATATCGAGCAGCTAAGGGTTCTTTTGGTCAAGGAAGTGCTGATCGACAATCAAGTAATTCTCCAGCCCTTTGGTGGTCCTATTATGGAGGACAATGTCCTGAGTTGCAGAGACTCGCAATTCGAATTCTAAGTCAGACATGTGATGGCGCGTCAAAATATCAACTCAAGAAGAGTGTGGCTGAGAAGCTTCTCACAAAGGGAAGGAATCATATAGAGCAAAAACGGTTGAATGATTTGACGTTTGTGCATTATAATCTGCAGCTGCGAAATTTTGAGTCACGTGTAAGCAGTGACAGTTTAGTTGAAGAGATTGATCCAATGAATGATTGGATAGTGGATGAAGCACAAGAGGTAGTTCTGCAAAATTGCGAGCCAACATGGATCGAATTGGATTGTGTTGATAAAATCACTTCAACCACGACCACAAGAGGAGTCAATATTAGGGAAGGATCTCCAAGTTTTCATCCAAAGGAAGAGCCCAGCTAA
>HUANGJINYA33379
ATGAAATGTAAGTATATTTTATTCACATTTTACTTACCTTTTTCCTTTTCCTTTTCAAATCCCTTCCCAAATCTCCCCAGCAAACACAGCCTTATTCTCAAGGGAAAAGGAGAACTATTTTCCTTCAAAGACTATTTGGAAGTTGAGCATTCCTACCAAAGTGGCATTTTTTTTTGGACTGCGGCTCTTGATTCCATTTTGACCACTAATAACTTGGTGAAGAGAGGTTTCAAATTAACAAACAAATGTTGCATATCTTGTAAAGCGGACGAGACAGTGGATCATCATCTCTTGATACATTTTTGTGGCTGGGGTGCTTTGGAATTTATTATTTTCAGTGCTTGGGATGTAATGGGAGATGCCATTGCTCGCTATGGTCTAAAGCTTTTGGAATCTTGGGGCAATAGTTGTAGGTTGAAAAAGAAGGGGGGAAATTAG
>HUANGJINYA33380
TACTCAAATCTATCCTTCTATTTCATGACTAAATACGGTCCAGTTTTTGGAATGACTATCAACTCATCCCCTTCTTCTTCTGATATTATCATCTCATCATCTTCATCCTCTCATCAAATGGAAACCTCTCATCTTCCGATCACCGCCCATAAACTGAATGGGCAAAATTATTTGCAATGGTCTCAATCCATATTAATGTTTATACGGGGAAAGGAGAAAGATGACTACATCACCGGAGCCTCAGCGCTACCAGAAACCACAGCATCAACCTACAAAAGGTGGATAGCCGAAAATAATATGGTCATGTCGTGGCTCGTCAACTCTATGACCACGGACATTGGCGAAAATTTTCTGTCATGTGATACTGCCAAAGAGATCTGGGACATGGCAAAAGAAACATTTTCGGACAAGGAAAACACATCTGAAATCATCCAGCTTGAAAGCTCCCTCCACAATTTACGTCAAGACAATCTTACGGTAACTGAATATTTCAATACCCTTACTCGTCTATGGCGTCAACTTGATACGTTTGAGGTTCATAACTGG
>HUANGJINYA33381
ATGGCTTCCGGCAACAGTAGTGCAGATAGTAACCTCATGCCCATTACAGGACACAAACTGAATGGGAACAACTATCTCCAATGGTCCCATTCCGTAATGATGTTCATATGCGGAAAGGGAAAAGACGATTATCTCAATGGAGTTGTTGCCAAACCAAACAAGGATGATGAGAAGTTCAATATCTGGAATTCTGAAAATAACATGGTCATGTCATGGCTCATTAATTCCATGACAAATGACATTGGAGAAAATTTTCTTCTCTACGGAACAGCAAAGGAGATTTGGGAAGCTGCTAAGGAAACGTATTCTAACAATGAGAATACATCTGAATTGTTCGAGGTGGAAAGTGTTCTCCATGACTTCCGCCAAGGATATTTAATGGTGACTCAGTACTTCAACACCATGATCCAAACACAATTCCAAGCAAAAATCCAGATTTTGAAAACTGACAATGCCAAAGAATATTTCAAATCCATCCTTAATGATTATCTCTTGAGTCACGGTATAGTTCACCAAAGTTCCTGT
>HUANGJINYA33382
ATGGATGAGAGAGTGGACGATGTGCCATTTTTTTACATGGAAGAATCACAGGAGCTGCTGTCTGTTCCTATGAAATTGAAGAGAAAGGTCAGACCAAAGAAAATGGACTTTGTTGGGTGGGGATCTAAGCCTCTCATAGAATTTCTTGAATCAATTGGTAAAGACACTAGCAAACAGATCTCCCAATATGAGGTGGCTGCCATCATCAATGATTATGTAAACAAGAATAACCTTATTCACCCACAAAAGAAGAAGAGAATTCTGTGTGACGAGAGGCTCCATTATCTTTTTGGAAGGAAATCCGTGGTACGAATTAAAATATATGATCTGCTGGAAACACACTTCTTTGAAAACCAAGATGGATCAGAGGATGAGTTTTTATACAGTTCAGAGGAAAACGATGAGAATACCATGGTGGTCAGTAAACTACAGAAAACCTCCAGTTCAGACCGAAAAAATATTCATCAAAGGAAAAAAGTTGCAGAAACTCCTAAAAGTTGTTTTGCAGCCATAATTTCTGCAAATATAAAGCTTGTGTATTTGAAAAGGAGTTTAGTTCAGGATCTTCTGGCAGACCCTGAAACTTTTGAAAGTAAAGTAGTGGGAAGTTTTGTGAGAGTCAAATCTGATCCAAATGACTACTTCCAACAAAATTCTCACCAACTTCTGCAAGTTACAGGTGTGAGGAAAGCCTCTGGAACTGGCAACACTTGCACAGAGATTCTACTTCAAGTTCCTAATATGATGAAAGACATTCGCATTTGCATGCTGTCAGATGATAACTTCTCTGAGGAAGAATGTGAGGATTTGCGTCAAAGAGTAAAAAGTGGTTCCCTCAAGAGGCCTACTGTTGTGGAGTTTCAACAGAAGGCCCAAATGTTGCATGAGGATATAACGAAGCATTGGTTGGTGAGAGAGCTTACCTTGTTGCAAAATCTCATTGATCGAGCTAATGAGAAGGGATGGCGCAAAGAGTTATTTGAGTACCTGGAAAGAAAGCAGCTGCTTCAAACACCGTCTGAACAGTCGAGACTATTGCTTGAGGTTCCAAAAGTAACTGCAGATGAAATAGAGCAGGAAGCTACACCACAAGAAGGAAGTTATGGTTCCCCAAGATCAATTCTTAGGGGTGCATCAGAGATTTCTACCTGTGAGTTAGAGGCAAATCAAACTTTGTCAACCAAAAACTTCAGCAGTACTGATGCTGCAGAAGATCAGCCAGCTCAATTTGTTCAAGAACAGAAGAACTTGGATGAATTCGAGGAGGATTCTCATGGAAAAGTTGATGAGCACGAGCAGGTGGTTGTGGCAACTCAGGTGATTGAAGTGAGTGATGATGATAAAGAAGTTGAAGATGCTGGCGGACAATTGTCAATATGGCATTATGTGGATCCCCAGGGAGAGGTACAGGGGCCCTTTCCAATGGAATCACTGAAACGTTGGAGTGATGCTAACTACTTCCCTCCAGACTTCAAGGTTTGGAGGATGGGTCAAAGCCAAGAAGAAGCTGTCTTATTAAGCGATGCACTAAGCTTCTCCCAAAGTTTTCCAACAATTGATTAA
>HUANGJINYA33383
AAAGGACGAATTTACCCTCCTTTCTCATTGCAAATTGTTCTACTATCTACTTTGAGGTATGAGGGCATAAGTGGGAAATTGATAAACCAGAAGAGAAGAACGAAGAGAGAGAAAGAGCTATACCAGAAGAGAAGAACGAAGAGGAAGAGAGAGAGAGAGATAGGGGGCGAGCTAGAGGAGACGACGGAGAGACAGAAGACGGCCGGTAGAAGAACGCCGGAAGGAGACAGAAGAGACGATACGCACGCCAAAGAGATTCGGGGAAGAAAAACGCTTCCAGCCTTAAACCAGGATAGCAGCTGCTCTCCCGTGGTTGATCAAGGAATCTCAGTGATCATTAATCTCTTAGATTTGACTGTGTGTGTTGCGTTCATGTGCGTATGCAGCATTGGTGAGGTTGGCTATTTCAATTGGCTATTTGGTTTGCAGTTTACGCAGGATTCACCATTTTTGTGGCTTGAGAAGAATAGACACTCAAACCCTCTGAGTCTCTTCTCTGGTCTTCTCTCTCTCTGTCTGAAGTCTTTGGCTTTCGTGTCTCTCTCACAACGAACGTCACCACTGAGTACTGGATCATCATGTTATAACCCCTTCATTTGTCCGCTCATTCACTGCTTTGTGCGACAGAAATCCTAG
>HUANGJINYA33384
ATGTCACCACACCACCACCACCACAATCACCATCGTCATCACTACCACCGTTGCCCCACCATCATGTCACTGCCACCACCTCCACCTCCACCTTCGTTCCACCACCACCACCACCTTTGTTCCACCACCACCACCACCAAACATAGAAAAATATTTTCCCCGGAAAACATTTTCTGGGAAAAGGCTTTACATAGAAAACATTTTCCGTCCAAACAAACGGAGCGTGAGATGAGAATGTTAAGATGGTTGTGTTGTAGGATTAGGAAATATGGTCTTAGAAATAATATATTCATGAAATGGCAAGAGTATTACTAA
>HUANGJINYA33385
AAAATCCACACAATAACTGGATTTTTACTGGCTGGAGTAGGCAATGTGGATTTGCGGAGAAAGACAAATTACCTAATTGTGGACTCAAAAACAACTGTTAAGCAAATTGAAGAAGCATTCAAGGCATTTACAACAAGAGAAGACGTTGCAATAGTGATGATCAGCCAATATGTTGCAAACATGATAAAGTTTTTAGTAGATAGCTACAACAATCCAATTCCAGCAATTTTGGAGATTCCTTCCAAGGACCATCCTTACGATCCAACACATGATTCTGTTCTTTCAAGAATGCTAGTTGATGATATTGGTGATATAACAATTACTAATGATGGTGCTATAATACTCAAGATGTTATATGTTGAGCATCCTGCTGCAAAGGTGGAAGAATAA
>HUANGJINYA33386
TCCAGTGCATGTAAAATGGAGACAACTAGTGCCTTATCCATATCTGGAATAGTCTTATTGGAAAATAGGTCAGCCACCTCCTTATCACTTATTGGTATTATCTCATTATGCACACTTCTAACTTGGATCACCACACTCCATGACTTGTGGTCATGGTTTTTGTTATTTTTCCAATCCACAGTTAACTTCCTCTTCACCGCATGGCACGGCCAGGCAAAAGGTAAGCACACCAGGTTTTATCCTGGTGTACCCTTTGACTCTGACCCTGACCATGTTGATGAAGATGATAACAATGTATTAATATCAATTGGAGAAGTGGAGGTGGTGATGGAGAAGCTAGGGATATTTTATGAACCAAGTTGCGATGATGTGGTTGGAGAGAGGCTGGGGTCAGATGATGTGGCAGCGTTGTTTGATGAGGGGGAGGGGGTGAGCTTGGAGGAAGGGAAAGAAGCTTTTGGTGTGTTTGATGAGAACTGTGATGGGTTCATTGATGCAAGTGAGTTAGAGAGAGTCCTTTGTAAGTTGGGATTTACAGAGGTTTCACAAATGGAGTGTCAAAAGATGATTGCAAGCTTTGACGACAATGGAGATGGTCTCATTGATTTCAGA
>HUANGJINYA33387
ATGGCTTGCTTAGTCCAGCTCCCTCAACCCACCCCATCTTCTCTGGGTCCACCCAAGGACCACCATGCTGCATTGCTTGGCCTTGCGTCGTGCTCAACAATGGCCGAGCTCAAGCAATACCATTCCAAATTTATCCGACTTGGCCTTTCATCTGACAATGATGCCATGGGTCGAGTCATCAAATTCTGTGCAATCTCCAAATCCAGCGATTTCGGCTATGCCCTCAGAGTATTTGATAGGATGCCCCACCCAGATGCATTCATTTACAATATAGTCATTAGAGGTTACTTGCAATGCCAGTTAACCAGAAATTGCATTCTATTGTACTCCCAAATGCTAAGAGAATCAGTTACACCCAACAGATTTACCTTCCCTTCTGTTGTAAGAGCTTGTTGTGTTGACTATGCTATTGAAGAAGGTAAACAAGTCCACGCCCATGTTTTGAAATTTGGGTTTGGATCAGACACTTGTTCCTTGAACAATTTGATTCATATGTATGTGAATTTTCATTGTTTGGAGGAAGCAAGGCAAGTCTTTGATAGGATGCATCATCAGGATATTGTCTCCTGGACTACTATG
>HUANGJINYA33388
ATTGTCTCCTGGACTACTATGATCAGTGGGTATTCTCAATGGGGATGTGTTGATGAAGCTTTAAAAGTTTTTGACATAATGCCCGAGAGGAATTCTGTTTCTTGGAATACCATGATAGCAGCTTATGTCCAGAATAACTATTTTCAGGAGGCGTTCGCTCTTTTTGATAGGATGCAGTCGGAGAAATTGGCACTGGATAAATATGTGGCAGCAAGTATGTTATCAGCATGTTCAGGATTGGGAGCTCTAAGACATGGGGAGTGGATACATGGTTATATCGAGAAGAGTGGCATTGAAGTGGACTCAAAACTGGCTACGGCTATTATTGATATGTACTGCAAATGTGGTTACTTAGAGAAGGCTTTTGATTTCTTTAACGGGTTGGCCCACAAAGGGATTTCCACTTGGAATTCCATGATGGGAGCGCTGGCATTGCATGGGAAAGGAATGGCTGCCATTGAGCTTCTGAAGGAGATGGAGAGAGAGGCAATTGCCCCTGACTATATCACTTTTGTGAATGTGCTTAGTGCATGTGCTCATTCAGGGTTAGTGGAAGAAGGGCGCCATTACTTTCGTTACATGACTGAAGTTCACCGCATTGAGCCTAGATCAGAGCATTTTGGATGCATGGTAGATTTATTTGGAAGAGCTGGATTGTTGGAGGAAGCCCGAAAGCTTATCAATGAGATGCCAATGAGTCCCGATGCAAGTGTACTAGGTGCTCTCCTTGGTGCTTGCAGAATCCATGGAAACATTGAGGTGGGAGAGAAAATAGGGGAAAAGTTAATTGAACTAGAGCCTTGTAATAGTGGACGCTATGTGCTATTAGCCAATGTATATGCCAATGCTGGTAGATGGCAAGATGTAGCTAATGTGAGGAAGTTGATGAACGACAGGGGAGTAAAGAAAGCTCCTGGAATTTCCATGATTGAATTAGAAGGCGTTGTTTATGATTTTATTGCAGGAGGAAGGGTTCATCCTCAAGCGAAAGAGATATACACCAAAGTGGATGAGATGTTGGAACATGTTAGATATGTTGGATATGTGCCTGACACGGATGGAGTTTTGCATGATATTGATGAGGAGGAAAGTGAGAACCCTTTACACTACCATAGCGAGAAACTTGCTATTGCGCTTGGGCTGTTGAAGACTAAACCTGGGGAAACTCTTCGTATCACAAAGAACTTGCGAGTGTGCAAGGACTGCCATACGGTGAGCAAGCTCATCTCAAAGATTTATGATAGAGAAATTATTGTAAGGGATAGGAATCGGTTCCATCATTTTAAGGGGGGAGAGTGTTCTTGTGGTGATTACTGGTAA
>HUANGJINYA33389
ATGCTTTCTTACATGGTACCTTGGAGGAGGAAGTTTATATGGATCAAGCTCAGGGCTTTGTTGATCCTACTTTTCCTTCTCATGTCTGCAAACTTAACAAGGCTTTTTATGGCCTCAAGCAAGCACCTCGTGCATGGTATTCTACCTTCTCTCCTTTCTTGCTTGGCTAAGGTTTCACACCTCAGTCATTCAGACTCTTCTCTCTTCGTGAAGACCACCTCTACCAATATCACCATCATTCTCATTTCTGTTGATGATACTCTGCTCACAGGCAATGATTCTACTCTCATTGAGGCC
>HUANGJINYA33390
ATGTGTCACTCTAAGCCAGATCATCTATCACCACCACTTCTCTGTCTATATATATACATTAATTGGACACAGCAACCCCATTACCACTGTCACCAAACAACTCTACCATTACCATTACCATCACCATCACCATCACCATCGCCAAACAACCAACACTACTCTGTCAATTTAGCACCATCATCAACCACCACGATCATTCAACCCCCATTTCATCACCAACACCATCATCTAACCCAATTTCAACCCCATGTTTCACAAACTCCAATCACTACCTACTTTACCACCACACTCAACCTTAATATGCACAACCACAACACAATCATCCATGAATCACCATAA
>HUANGJINYA33391
ATGGCTGAAGCTGTCATGAGTTTCACAGTTGTCAAGCCACACATTCACAATTCTCTCCAAACAACAAAATTGGACTTGTACCCATCATCCAAATCACTTAGGCAGTGGTCAATCTCTAGGTTTAGCAATGGCTGGCATCAGATTGAAAGCAGCAAGAGCAAAAGGGGGTCTTTGAGCAAAGTGAATGCTTTACCAGATTGGCCATTAATGGCAGTTCTTGTGGAACACATTGAAGGCCAAAGAGACCTCATAACACACAAATCCATTTGGCATCTCAATGACGAAGCAATAAAAAATGTCTATACATTTTACATAATGTTCACATGTTGGGGATGTTGTTTCTTTGGCTCCACAAAGGATCCATACTATGATTCAGAACAGTACAGGAAAGATGGAGGAGATGGTACTGGGCATTGGGTCTATGAGAGGCAAGAAGATATAGAAGAATCAGCAAGAGCAGAGTTGTGGAGGGAGGAGCTGATTGAAGAGATCGAACAGAAAGTGGGAGGCCTCCGAGAGTTGGAAGAGGCTGGCAAAAAGGAAGAAGAGCTCGTTAAGTGA
>HUANGJINYA33392
CCGGAATTTGGTCGGAAAAGGATGGCCACCGTCACAGCTCAGGCATCCACCACGGTTCTTCGGCCATGTGCCTCGAAATCGAGGTTCCTTACCGGTTCTTCCGGTAAGCTAAACCGAGTAATCTCATTTAAACCGACATCACCTTCCTCACTCAGCTCATTCAAAGTTGAAGCCAAGAAAGGAGAATGGTTACCGGGCTTGGCCTCCCCAGGCTATCTTAACGGCAGCCTACCTGGTGACAATGGGTTCGATCCCTTGGGGCTAGCCGAGGACCCAGAGAACTTGAAATGGTTCATCCAGGCCGAGCTTGTGAACAGTCGGTGGGCCATGTTGGGTGTCACCGGAATGCTACTGCCGGAAGTGTTGAGCAGTGTCGGAATAATCAACGTTCCAAAATGGTACGATGCAGGAAAATCCGAATACTTTGCATCATCATCGACACTTTTCGTGATCGAGTTCATCTTGTTTCACTACGTGGAGATCAGACGGTGGCAAGACATCAAGAACCCTGGAAGTGTCAACCAAGATCCTATCTTCAAGAGCTATAGCTTGCCTCCCAATGAGTGTGGCTACCCTGGTGGCATTTTTAACCCCCTCAACTTTGCTCCCACTGAGGAGGCCAAAGAGAAGGAGCTCGCTAATGGGAGATTGGCAATGTTGGCATTCTTGGGGTTTGTGGTTCAACACAATGTGACTGGAAAAGGGCCATTTGACAACCTCTTGCAGCACATCTCTGATCCATGGCACAACACAATTATTCAAACAATCAGAGGTTACTAA
>HUANGJINYA33393
ATGCACACGAGCACTGCCGAAAACCCTATCTCTCTGTCCGAATTGCACCACCGGAAGCCCTCTCTCTTCGTTCGAATCGCACCACCGAAAGCCCTCTTCTCCGTTCATTTTTCTTCATTGATGCGACACCACCGGAAGCGCTCTTCTCCATCCATTTCGCACCAGGTGCTTTTTAGGTTTGTTAATGAAGGACGTGAATCGATTCTCAAAACACTTTGGCATCACTCAGTTGCTGTGATGTGTTGCTCTTTGAAGATTCGAGATTTGATATGGACGTGTTTGGTAATTTGGAGGGCCAATGGTAGCTCATTTTGTGTTTTTGTTCATATTACCTTACATGTATTTTGGTTGTGTTGTAAATTTTATATTTTTGTTAGTATTAAGGGGCATGTTTGGTAA
>HUANGJINYA33394
ATGCACACGAGCACTGCCGAAAACCCTATCTCTCTGTCCGAATTGCACCACCGGAAGCCCTCTCTCTTCGTTCGAATCGCACCACCGAAAGCCCTCTTCTCCGTTCATTTTTCTTCATTGATGCGACACCACCGGAAGCGCTCTTCTCCATCCATTTCGCACCAGGTGCTTTTTAGGTTTGTTAATGAAGGACGTGAATCGATTCTCAAAACACTTTGGCATCACTCAGTTGCTGTGATGTGTTGCTCTTTGAAGATTCGAGATTTGATATGGACGTGTTTGGTAATTTGGAGGGCCAATGGTGGTACTTCAGTTGATGGCATTGCAGGGAAGGTTTTCTCTCTCTCTCAACCAAGGCAGTGA
>HUANGJINYA33395
ATATCATCCATGAGCCTTTCTTGGAATTTGTTAAGTCATCTGTTAGTTAGCATGGGCAATAGTAACTGCCTCAAAGCATCCCTAACAGTTTCACTTTGTTTCCATACCAAAACAAAATTATCCCTCTTTCCATTGCCTCTCTCAAAGCTCAGAATCTCTTCTTTTTCTTCATTCATAACTACCAAAACTACAAACCCAAATGGCAATCACACTTCAAAGGAACAAACTCTCCTCTCTCTCTTCAAACAATGTTCCACCATCAAACATGTCAAACAAATTCATGCCCACCTTGTCCACACAGGCCTTGATCAAAACCTCTATCTTGTTGGCAAGATCATTGTGTTTTGCGCCGTTTCGGACCACGGTTCAATGGATTATGCAGTTTCAGTCTTTGAAAATACTGAAAACCCAGATGGGTTTCTTTGGAACACAATGATTAGAGGGTTTGGAAGGACAAATCAAGTGTATAAAGTTTTTGATTACTTCAAGAAAATGCAAGAAAAGGGAGAGAAAGCAGACAATTTCACACTCTCTTTCTTGCTTAAAGTTAGTGGACAGTTAGGATCAGTTGTGTTGGGAAAGCAAATGCATTGTTGTACTCTCAAACATGGCCTTGAAACCCATGTGTTTGTGAGGAACACTCTCATTCACTTGTATGGCATGTTGGGGATCACTGAAATTGCCCACCAACTGTTTGATGAAATACCCAAACCAGAACTTGTTGCTTGGAACACCATAATTGATTGCCATGTCCATTGTGGAAACCACAGAAAAGCACTTGAGTTGTTTTCGAGGATGTTGAGAAGCGGCGTAGAACCAGACGAGGCCACATTG
>HUANGJINYA33396
GTAGAACCAGACGAGGCCACATTGGTTGTGACCCTCGCAGCTTGCTCTGCCTCAGGTGTGTTGGAGTTTGGGAGGTGGGTACATTCGTTTATTTGCCGCACTACCCTTGTTGATATTGTTTCGGTCTCTAATGCCCTGATTGACATGTATGCCAAGTGTGGAGAAGTTAAAGAAGCATATGATATTTTCAATAACATGATTAAGAGGAACATAGTATCATGGAATTCGATGATTCTAGGGTTAGCAATTCACGGTCATGTAGATGAAGCATTGGTACTGTTCTCAAAAATGTTAGAAGAGAAGCTTGAGAGACCAAATGATGTTACTTTCTTAGGAGTTTTATGTGCTTGTGGCCATGGAGGAATGGTTGAAGAGGGAAGAAGGTACTTCGATAGTATGCGAAAAGACTACCATATCCAACCAACAATAAAGCATTATGGATGCATGGTGGATGTTTTGGGCCGAGCAGGGTTAGTTGAGGAGGCTTATCAGTTGATAAGGGACATGCCGATGGAATGCAATGCCATTGTTTGGAGGACTTTGTTGGCTGCTTGTCGGTTGCATGGTAACGTTGAACTAGGGGAGCAGGTGAGGAGGCATCTTTTGGATTTGGAACCGGATCATAGTAGTGATTATGTTCTTCTAGCAAACATGTATGCAAGTGCGGGTCAATGGGATGACACAGCTACAGTAAGAAAATCAATGAGGGAGAGGGGAGTTCAGAAACCTCAGCCCGGTAATAGCCTCTTTGGCGTTCATCCA
>HUANGJINYA33397
ATGGAAGACTTTTCTGGGCTTGGAAAAGAGGATGATCAGATGGAATTGCCACCGGGATTTCGATTCCACCCAACTGACGAAGAGTTGATTACACACTACTTATCCAAGAAAGTCCTTGATAGCAATTTCTCTGCTACAGCTATGGGTGAGGTGGACTTGAACAAGGTTGAGCCTTGGGATTTGCCATGGAAAGCGAAAATGGGGGAGAAAGAGTGGTATTTTTTCTGTTTGAGAGACAAGAAATACCCAACTGGTTTGAGGACAAACAGGGCTACTGCTGCTGGATATTGGAAAGCTACCGGGAAAGATAAGGAAATTTTCCGGGGAAAATCACTGGTTGGAATGAAGAAAACCCTTGTTTTCTACAAGGGTAGAGCTCCAAAGGGAGAGAAAACCAATTGGGTCATGCATGAATACAGATTGGAGGGAAAATTCTCTCTCCAAAACCTCCCCAAAACAGCCAGGGTAATGCTTCTCCCCTGGTTTCCTCTGATTTCCTCCCCTGTTTTCCTCTGTTTTCTTCCCCTGTTTTTAGCCTTCTCTGTCTAA
>HUANGJINYA33398
ATGGAAGACTTTTCTGGGCTTGGAAAAGAGGATGATCAGATGGAATTGCCACCGGGATTTCGATTCCACCCAACTGACGAAGAGTTGATTACACACTACTTATCCAAGAAAGTCCTTGATAGCAATTTCTCTGCTACAGCTATGGGTGAGGTGGACTTGAACAAGGTTGAGCCTTGGGATTTGCCATGGAAAGCGAAAATGGGGGAGAAAGAGTGGTATTTTTTCTGTTTGAGAGACAAGAAATACCCAACTGGTTTGAGGACAAACAGGGCTACTGCTGCTGGATATTGGAAAGCTACCGGGAAAGATAAGGAAATTTTCCGGGGAAAATCACTGGTTGGAATGAAGAAAACCCTTGTTTTCTACAAGGGTAGAGCTCCAAAGGGAGAGAAAACCAATTGGGTCATGCATGAATACAGATTGGAGGGAAAATTCTCTCTCCAAAACCTCCCCAAAACAGCCAGGAATGAGTGGGTGATTTGTAGGGTGTTTCAAAAGACTTCTGGTGGAAAGAAGATCCATATTTCCGGGTTAGTGAGATTGAATTCAATCGGAAACGAATTGGGTCCTGTTCTGCCGCCATTGATGGACTCTTCTCCTTATGGCGACAGAACTAAACCCGCCACGTCCGAATCCGTTCACGTGTCCTGCTTCTCCAATCCAATTGACATTCAAAAAAGCCAGCAAGAGATGATGATGATTGACTACATTAACAATCCTCTGTTTGCTGCCTCATCTAATCCCTCGGATTTTTTCCCTAGACTTTCACTTCCAAATTCAGTCTATTCGGGTCCAATTCAAGGAAATCTGCAATTCCCGGGTTCAATTTCAATGCAAGACCATGCAATTCTAAGGGGTTTGATCGAAAATTATGGTCCAAACATGAAACAGAGTCTGAAAAGAGAGAAGGAGATGGTAAGTGTATCCCAAGAAACAGGTCTGAGTAATGATATGAACACCGAAATCTCGTCGGTTGTATCGAATATTCAAATGGGAAGAAGGTCATTTGAAGATCAAGGGGCACCCTCGACTTCGGTTGGACTGGCCGATCTTGATTATCTTTGGAATTATTGA
>HUANGJINYA33399
CCTGTTTCTTACAGAAGAGTAGCATGTAAGAAAAGGGGAGGCATCAGATTCACAATCAACGGCCACTCTTACTTCAACCTAGTCCTAATCACCAATGTCGGAGGCGCCGGTGATATCCAAGCTGTTTCGATCAAAGGGTCAACAAGTACCGGTTGGCAACCGATGTCGAGAAATTGGGGTCAGAACTGGCAGAGCAACACTTACCTCAATGGTCAAAGCCTCTCTTTCAAGGTCACCACCAGTGATGGCCGTACTATTGTCTCTAACAATGTTGCCCCGCCTAGTTGGTCCTTCGGCCAAACCTTTAGTGGTGCCCAG
>HUANGJINYA33400
ATGTCTCTTGTTTGGTTTTCCATAGTGGGCTTTCTCTCTCTGTTCTCAATTGTTCATGGGTATGATGGGGGATGGATTGATGCTCATGCCACTTTCTATGGAGGTGGTGATGGTTCTGGCACAATGGGTGGGGCATGTGGGTATGGTAACCTATACAGCCAGGGATATGGGACTAACACAGCAGCCTTGAGCACAGCACTGTTCAACAATGGGTTGAGCTGTGGGGCTTGTTTTGAGATTAGGTGTGTGGGTGACCCAAAGTGGTGCCTCTCTGGCTCTATAGTGGTCACAGCCACCAACTTCTGCCCCCCAAACACTGCCCTCCCAAACAATGCAGGTGGGTGGTGCAACCCTCCCCAACACCATTTTGACCTCTCTCAGCCTGTCTTCCAACATATTGCTCAATACAGTGCTGGAATTATCCCTGTTTCTTACAGAAGAGTAGCA
>HUANGJINYA33401
ATGAAGCAAAAGGCAGCACACACACCAGACTCTATTGCATCTTCTTTTGCTGAAAACGACGTGGAGCATATTACATTATACCAAATGTGCTTGTTTACACATACGAAATACCTGTATAGTGGCAACGATAGTGGGCGAAAGGGTGCGCACTTTGATTTGGCACTTGATACATGGACTGCCACAAACCTTGCAAAAAAAGAATTTTTTGCTCGCCAGAACAAAATGGCTGAAGCGAGCCAGGCCGAGAAAAAACAAAACTCCATTGCAGCATGTATCCAATGTTTGGCAACAATGGACGAAATCACTCCCGACCAATATGTTAAGGCGTGTGAGAGTTTCCGTGATAAAGCAACGAGGAAAATGTTCATGCAGATGCTACCCAACATGCAACCCAACATGCAGATGCATTGGGTTCGTAAGCTTGCTTAG
>HUANGJINYA33402
ATGGGGAGGGTTAAGTTAAAGATAAAGAGATTAGAGAGCACTAGCAATCGACAAGTGACTTATTCGAAAAGAAGGAATGGAATCTTGAAGAAAGCTAAAGAATTATCCATATTATGTGACATTGACATTGTCCTTCTCATGTTTTCTCCAACTGGAAAGGCAACATTATTCCGCGGAGAGCGCAGCAACATTGAAGAGGTTATTACAAAATTCGCTCGACTGACACCACAAGAAAGGACAAAAAGGAAGTTGGAGAGCCTTGAAGCACTGAAGAAAACCTTTAGGAAGTTGGACCATGATGTAAATATACATGACTTTTTGGGTTCAAGCACTCAATCAATTGAGGAATTATCCAACCAATTGAGGATGATGCAAGCTCAACTTACAGATGCACACAAGAGACTGAGCTGCTGGAGTAATCCTGATAAGATTGACAACATTGAACATCTTAGCCAGATGGAAGAGTCGCTAAGGGAATCACTTAACCAAATTCGAATGCAAAAGTTCCAGAACGGGATGCATTTGCCTTTGATGATGGGTGGTATGCACGATGCCCAACCACTATCGTGGTTTACCAATAATGAGAATCAACATATGATATTAACTGGTGAGCCAAACTATCTGCCTCAAAGAGATATCGAGTGCTCCAATAATCCTTCCTTTTCAACTTTTTCTAGTTTCTTCAGCCCTCGCAAAACGGAGATTGAGAATACTAGACAAGTCGATGTCACGGGACAAGAAGGTGGTGCCTTGAATGAGTTAGATTACGCTGCATGCCTGAGATTGCAACTCAGAGAGCAGTATCCATGCCAACCATATAGTAGTCTAGATTTACACGATGCAAAGAACTTGAAGCCTGAGACAGAGATGAACTTGCAAGGAGATGCCTTGGATTATCAAATCAATAGCAGTTTTCAACTGCCTAGAACTATCTATGACAACATGCATCACACTTGGGCACCTCCATCTGAGCATTCCACCATTTCCATGTTCAATGAGAACTCGTACTCACAGCAGCCACATTAA
>HUANGJINYA33403
ATGGGGAGGGTTAAGTTAAAGATAAAGAGATTAGAGAGCACTAGCAATCGACAAGTGACTTATTCGAAAAGAAGGAATGGAATCTTGAAGAAAGCTAAAGAATTATCCATATTATGTGACATTGACATTGTCCTTCTCATGTTTTCTCCAACTGGAAAGGCAACATTATTCCGCGGAGAGCGCAGCAACATTGAAGAGGTTATTACAAAATTCGCTCGACTGACACCACAAGAAAGGACAAAAAGGAAGTTGGAGAGCCTTGAAGCACTGAAGAAAACCTTTAGGAAGTTGGACCATGATGTAAATATACATGACTTTTTGGGTTCAAGCACTCAATCAATTGAGGAATTATCCAACCAATTGAGGATGATGCAAGCTCAACTTACAGATGCACACAAGAGACTGAGCTGCTGGAGTAATCCTGATAAGATTGACAACATTGAACATCTTAGCCAGATGGAAGAGTCGCTAAGGGAATCACTTAACCAAATTCGAATGCAAAAGGTACGATATTATAATAAACGATTGGGAGGGGTGACCGTTGGTTCAATGGTTAAGACTTGGCCTAATAATCTTGAGGTTATGGGTTCAAGTCTTGGGGCCACCACTTTGTGCATTATGCCAAAGGTTAGGTGTATACTCAATCTTTACTCTCTCAAACACACATTAATATGTACTAATTGGACGTTGTTTTTTTAA
>HUANGJINYA33404
ATGATGCAAGCTCAACTTACAGATGCACACAAGAGACTGAGCTGCTGGAGTAATCCTGATAAGATTGACAACATTGAACATCTTAGCCAGATGGAAGAGTCGCTAAGGGAATCACTTAACCAAATTCGAATGCAAAAGTTCCAGAACGGGATGCATTTGCCTTTGATGATGGGTGGTATGCACGATGCCCAACCACTATCGTGGTTTACCAATAATGAGAATCAACATATGATATTAACTGGTGAGCCAAACTATCTGCCTCAAAGTTTCTTCAGCCCTCGCAAAACGGAGATTGAGAATACTAGACAAGTCGATGTCACGGGACAAGAAGGTGGTGCCTTGAATGAGTTAGATTACGCT
>HUANGJINYA33405
ATGAGCTGGTATATTTGTAGTTCTTGGACATTATGTGGTTGCAAATTGCAATACAGTAAAGTTGTTAAGTTATACAGTAAAGTTATTGATTCAAGTTTGATTCAGAGAGTGGCTGAGTTACTTGGGTGTGGTATGGAGACATTTCCGATGAAGTATTTGGGGCTTCCGCTGGGAGGTAACCCAAGGGGTGAAGTGTTTTGGAATCCGGTTGTGGAAAAGATAGGCAAAAGGTTAGAAGGATGGAGTAGGGCTTTACTATCCCGTGGGGGTAGGTACACTCTGGTTAAGACAGTGCTAAGTGGAATTCCAATTTATTTCATGTCTGTGTTTAAGATTCCAGTCAAGGTAGCAAAATCTATTGAGAAATTAATGAGGGATTTTCTATGGGAAGGGAAAGATGAGGGTAGGAGGGATCATTTGGTGAATTGGGAAACGGTGTCCTTATCTAAGGAGAAAGGGGGTTTGGCCATTGGTAATATAGTGGCTAGAAACATGGCTCTGCTAGGCAAGTGGTTATGGCGATTTCCCAATGAGTGTGGTTCATTATGGCATGATGTTATTAAAAGTAAATATGGGATTCAAGTTAATGGTAGGGGCTTGCAGGTGGTCTCGAGGGGTAGCGGTCGAGCTCCTTGGAAGTCCATTTCTCAGATTTATCTAGTTTGGTCCCGATTCATTTTTATGAGGTTGGGTAATGGGGAAATGGTCAAATTTTGGGAGGATGTTTGGGTGGGTTCGATGTCCTTGGCTGAGTTATATCCACTTCTATATGGTGTTTCTCAATCTCATAATTGTTCTGTTGCATCTGTGGCGGGTTCTTTGGTGGTTCCTTTATCTTGGAATTTTAATTTCCGCCGAAAATGTTTCTTTTTCTCCAATGTTGAAGGATAG
>HUANGJINYA33406
GTGGGGCTAATAGTTTTCATTTCCCATCTCATGAAAAACCCTTTTCGCTCCCCCTCTAGGGGTATTTTAGTGATAGGTTCTATAAGAACCGGACGATCTTATTTGGTCAAATACCTGGCGACAAACTCCTATGTTCCTTTCATTACGGTATTTCTGAACAAGTTCCTGGATAACAAGCCTAAAGGTTTTCTTATTGATGATATTGACATTGATGATAGTGACGACATTGATGCTAGTGACAATATCAATCGTGACCTTGATACGAAGCTGCTGACTATGATGAATGTGCTAACTATGGATATGATGTCGGAAATATACCGATTTTATATCAACTTTCAATTCGAATTAGCAAAAGCAATGTCTCCTTGCATAATATGGATTCCAAACATTCATGATCTGGACGTGAATGAGTCGAATTACTTATCCCTCGGTCTATTAGTGAACCACCACTCCAGGGACTGTGAAAGATGTTCCACTAGAAATATTCTTGTTATTGCTTCAACTCATTCCCCCAAAAGTGGATCCTGCTCTAATACTCCGAATAAATTAAATACATGCATTAAGATGCGAAGGCTTCTTATTCCACAACAACGAAAGCACTTTTTCACTCTTTCATATACTAGGGGATTTCACTTTGAAAAGAAAATGTTCCATACTAATGGATTCGGGTCCATAACCATTGGTTCCAATGCACGAGATCTTGTAGCACTTACCAATGAGGCCCTATTGATTAGTATTACACAAAAGAAATCAATTATAGATACTAATACAATTAGATCCTCTCTTCATTGA
>HUANGJINYA33407
ATGAAGAAGAAACCATGTAAGCAAGGGGATTCTTATTTGTACAAATGGTACTTCGAACTTGGAACGAGCATGAAGAAATTAACGATACTTCATCTTTTGAGTTGTTCTGCCGGATCGGTTACTCAATATCTTTGGTCTTTACCCGAACCCGATGGAAAAAATGGGATCACCTCTTATGGACTCGTTGAGAATGATTCTGATCTAGGTCATGGCCTATTAGAAGTAGAAAGTGCTCTGGTGGGATCCTCACAAATAGAAAAAGATTGTAGTCAATTTGATAATGATCGAGTGATATTGCTTCGTCGGCCCAAACCAAGGAATCCCTTTGATATGATGCAAAACGGATCTTATTCTACCTTTTATCAGAGATTTCTCTATGAAAAATACGAATTGGAGTTTGAAGAAGGGGAAGGAGCCCTTAACCCGCAACAGATAGAAGAGGATTTATTCAATCACATAGTTTGGGCTCCTAGAATCTGGCGCCCTTGGGGCTTTCTATTTGATTGGATCGAAAAGCCCAATGAATTGGGATTTCCCTATTGGTCCAGGTCATTTCGAGGCAAGTGGATCATTTATGATGAAGAGGATGAGCTTTAA
>HUANGJINYA33408
ATGGAGCTGGGTTGTGATGCCCGTGGCTATTCTCGTGTTGGAAATGAAATGGCGATTTGGTACTGTGTTATTCTAGCAGGAAGATCAAGCCCAGAACTCAACAAAATGCGTGCAACTCTGCGCAGGATCCAAGAAGCACTGTCCACAGTTGATAAAGATCAGCCGTTGTCGCTAGCAGCTGTTGCACTGAAGGAAAAGCGGTTGACATTTACCTGGCTTGATGGGGAAACCCAGCAAACTCTATGCCTTACTTCAATAAAGCCTGCGCCTCGCCTTGCGCCTAGGCCCCGAGAGACCTTCAGCGCCTTAGTGCCTTGA
>HUANGJINYA33409
ATGGCGAAATCATCACCGGTTTTTGCGCTGAAAGCATACTGGTTTCCTCTGATTCTCTTCGCATCATCCATGTTCTATCAGCTCCTGATCCTCCCTCGTTCCTACCCTCCTTCTCACTACGATGTTTTGGGGATCAAGAGGTATAGTTCCATGGAACAAGTCACTGAAGCCTACGAGAAGTTCTCTTCCAAGTGGAATTCGGGCACAGAAGTTCCTCCTATAACTGAGTTTATCAAGATTCGATATGCTTTTGAGCTGCTGACAAATCCTTTATGGAAGAGGAATTACGACATATTCAGTATTGACGAGCACATTCATGTTCTTGATAGTATCAAGGAGCGACATGCTGGGACAATTTTTTCTGAAATTGACCTTCCATTGCTGGAGTCTGCTTCCTTTGATCCAGGAGATCATGATTTTGAGGTCATCACCTCTGGGAACTTTCTGTCTAAGTTTGAAAATTCAAAGGCATTGCTAATTCAGGTATTTTCATTTGGGAGTGACCGCTCTGCACAATTTTCTAATAACTGGAAGAAAATTGGCTTGCCTTCACTCATTGCATTTCCCTCTGGATGTAACACTGCAAATTGTCTAATTAGGTATGAGGGAGAGCTTTCTGTTGATGCTGTTACTAATTGGTTTGCAACCACGATCCTAAGTTTGCCTCGCATTCTATACTACTCAAAGGATTCATTGCTACAAAGTTTTGTGGGAAAAAGCAGTCATAAGGTGAAAGTCATTTTCTTCTCAGAAACAGGGGAGCGTGCAGCTCCATTTGTGCGTCAAGCTGCCCTAAGTTATTGGCCATATGCTGCTTTTGCATTTGTGCCTTGGCGAGAAGAGGAATCTTCCTTTTGGTGGAATGTGTTTGGAGTGGAATCTGCACCTGCAATTGTATTTTTGAAAGAACATGGTGTTAAACCTGTTGTGTACCATGGACCTGCCAACAATTCATGGTTTGTAGATATAATGGAACAGAATAAACATCAAGAGCTTCCACAATTGAGAAGTGTGACATCCATGGAGCTGGGTTGTGATGCCCGCGGCTATTCTCGTGCTGGAAATGAAACGGCGATTTGGTACTGTGTTATTCTAGCAGGAAGATCAAGCCCAGAACTCAACAAAATGCGTGCAACTGTGCGCAGGATCCAAGAAGCACTGTCCACAGTTGATAAAGATCAGCCGTTGTCGCTAGCAGCTGTTGCACTGAAGGAAAAGCGGTTGACATTTACC
>HUANGJINYA33410
ATGGCGAAATCATCACCGGTTTTTGCGCTGAAAGCATACTGGTTTCCTCTGATTCTCTTCGCATCATCCATGTTCTATCAGCTCCTGATCCTCCCTCGTTCCTACCCTCCTTCTCACTACGATGTTTTGGGGATCAAGAGGTATAGTTCCATGGAACAAGTCACTGAAGCCTACGAGAAGTTCTCTTCCAAGTGGAATTCGGGCACAGAAGTTCCTCCTATAACTGAGTTTATCAAGATTCGATATGCTTTTGAGCTGCTGACAAATCCTTTATGGAAGAGGAATTACGACATATTCAGTATTGACGAGCACATTCATGTTCTTGATAGTATCAAGGAGCGACATGCTGGGACAATTTTTTCTGAAATTGACCTTCCATTGCTGGAGTCTGCTTCCTTTGATCCAGGAGATCATGATTTTGAGGTCATCACCTCTGGGAACTTTCTGTCTAAGTTTGAAAATTCAAAGGCATTGCTAATTCAGGTATTTTCATTTGGGAGTGACCGCTCTGCACAATTTTATAATAACTGGAAGAAAATTGCTTCTCTGTTAGATGGCATGGCAAATACTGGAATGGTTGAACTTGGAGAAGTTCAGCTTGCTACTTACCTTGCTGAGAAGACATTTACAGGGCAGCCTTCCTTTCAAAATGGCTTGCCTTCACTCATTGCATTTCCCTCTGGATGTAACACTGCAAATTGTCTGATTAGGCATGAGGGAGAGCTTTCTGTTGATGCTGTTACTAATTGGTTTGCAACCACGATCCTAAGTTTGCCTCGCATTCTATACTACTCAAAGGATTCATTGCTACAAAGTTTTGTGGGAAAAAGCAGTCATAAGGTGAAAGTCATTTTCTTCTCAGAAACAGGGGAGCGTGCAGCTCCATTTGTGCGTCAAGCTGCCCTAAGTTATTGGCCATATGCTGCTTTTGCATTTGTGCCTTGGCGAGAAGAGGAATCTTCCTTTTGGTGGAATGTGTTTGGAGTGGAATCTGCACCTGCAATTGTATTTTTGAAAGAACATGGTGTTAAACCTGTTGTGTACCATGGACCTGCCAACAATTCATGGTTTGTAGATATAATGGAACAGAATAAACATCAAGAGCTTCCACAATTGAGAAGTGTGACATCCATGGAGCTGGGTTGTGATGCCCGCGGCTATTCTCGTGCTGGAAATGAAACAGCGATTTGGTACTGTGTTATTCTGGCAGGAAGATCAAGCCCAGAACTCAACAAAATGCGTGCAACTCTGCGCAGGATCCAAGAAGCACTGTCCACAGTTGATAAAGATCAGCCATCGTCGCTAGCGGCTGTTGCACTGGAGGAAAAGCGGTTGACATTTACCTGGCTTGATGGGGAAGCACAGCAACGATATTGTTTTTTTCCACACTCAAATGGA
>HUANGJINYA33411
ATGACAGGAAGAGAAAACAACACATTTCTTTGGCTTTCGACACACAGCATGTCAGGTTCTTCTCTTCTTTTCTTCTCTGGTTCTTCTCTAGTTCTCCTCTTCTCTTCTCTCTCTTCACCTCTTCTCTGGTTCTTCTCTGGTTCTTCTTTGCCTCTATTTTTTTTTTTTTGCTTTATTTTTCTGGTCTTCTTCTCTTCTCTTGTCTTCTTGTCTCTCTTCTCTAGTCTTTTTCTCTCTATTTTTTTCTTCGTTTTTTCTGCTTCTATTTTATTTTTTCTCCTCTGTTCTTCTTCTCTGTTTCTGTCTTCTCCTCTTATTCTCTGGTCTTCTTCTCCTGCTCTCTGTTTTTTTTCTCCTCTATTCTTCTTCTCTATTTCTCTCTGTTCTCTCTCTGTTTTTTTTCCCTGTCAAAAAAAAGTATAA
>HUANGJINYA33412
ATGTCATTTGTGCATCTCTATTACAATATAGAGAAACTAAATGGTTGGAATATGAAGGGCACTTGTTGTGCTTGTGAATTTCTTGCACTAAATGATTCGCAGATTTACAGATTTTTTTTGTTCGTGGTTGGATTTGGGAGTTTTATTCCTAGTTCTCTACTGGGGGCTTTTCAGTTTGGATGTGCAAATGGCTTCAAAGATTATTCTTTGTTGGGTTTTCAGTTCCGATTTGCAATTTTGGCTTCAAAGTACCAGTCAGAGCTGTTCATTTGTGCAATCTTGGTGTTTTGTGTTGCTCTTCTTCAGTGA
>HUANGJINYA33413
CCGGAAAAGAGAGGTTTAGAGAGAGAAATGAAAGGGGTCGTGAAGAGTAATGACAATGGAGAAGAAGACCAGAGAATAAGAGGAGAAGACAGAAACAGAGAAGAAGAACAGAGGAGAAAAAATAAAATAGAAGCAGAAAAAACGAAGAAAAAAATAGAGAGAAAAAGACTAGAGAAGAGAGACAAGAAGACAAGAGAAGAGAAGAAGACCAGAAAAATAAAGCAAAAAAAAAAAAATAGAGGCAAAGAAGAACCAGAGAAGAACCAGAGAAGAGGTGAAGAGAGAGAAGAGAAGAGGAGAACTAGAGAAGAACCAGAGAAGAAAAGAAGAGAAGAACCTGACATGCTGTGTGTCGAAAGCCAAAGAAATGTGTTGTTTTCTCTTCCTGTCATGTCGTCTTCTTCTTATCCACCCACTAGGGTTTTTTTTTAA
>HUANGJINYA33414
ATGGATCATAGCTATGCCTACTGTTGTTGGGAGGACGAGAAAATTCTTGCCACACCCTCTTGTGGGCCGATTGATGATGGCATTTATGTTCAACTACAATTTTCTAATGAACTCAAGAAATCTACTCGTGGCAGCGATAGTATTGGCAAGAACCACGATAGTGATGTTATACTGCTAGACTCATATCGTTGGGTATTTTTTTTCAGTCGCAACGATTTTCTAGAGAGCGAGAACATGAAAGTATTTTTGTTTGGTCATTTACGTTGTAGGAATTTACCCTCGAGTATTGAAGAGTCAATAATAAATGCGGTGCGCAAATTTGCTCGTGTAATGGTGAATTTGTACCCAAAGCCAAAAGTATTG
>HUANGJINYA33415
ACACCTCGACGATCAACGGGAGAAATACCATTCTCCTTAGCCTACGGCATGGAAGCAGTAATCCCACTAGAAGTTGGCCTCCCTACAATTAGAAGTGAAAATTTTGATCCAGACTTGAATAGAGAAGCCATAGCATTGGAGCTCGACCTCGCCGAAGAAAGAAGAGAAATAGCACTGGTTCACATTGCCTCATACCAACAAGAGTTATCCAGGAAATACAACAAAACAGTGCATCCAAGACAATTCAAGATCGGAGATTGGGTGCTGCGCAAAGTGATGGGAAACACCTTAGTACCAGGAAATGGCAAGTTAGGGCCTAATTGGGAAGAACCTTACAAAGTGGTCAGATTAGCTGGCAAAAGGGCATACCAC
>HUANGJINYA33416
CAGAGTAGGATTGGCCGAGATGGATACTCTGTTCTAGTCACGGCTGATCAGCCCGCTCAGGACTACTACATTGTTGTGTCTACCCGTTTTACCACCCCAGTCGTCACCACAACTGCTGTTCTTCGCTACAGCAACTCTGCTGGCCCCGTCTCTGGCCCGCCACCAGGTGGACCCACCATCCAAGTCGACTGGTCCCTAAACCAGGCCCGTTCTATCAGGACTAATCTTACAGCAAGTGGACCAAGGCCAAACCCACAAGGTTCATACCACTATGGACTCATAAACACCACCAAAACAATCAGGTTGGCCAACTCCGCAGGTCTCGTCAATGGCAAGCAAAGATATGCAGTAAACAGTGTATCCTTTCTGCAACCAGACACCCCCCTAAAGCTAGCAGACTACTTCCAGATTGGAGGAGTTTTTCGTGTTGGAAGCATATCTGATTACCCTAATGGTGGAGGG
>HUANGJINYA33417
ATGGAATTGCAATTAGAGTGGCTAATGATAAATAGATCCCTAAGCCAATCACCTTCAAACCAGTCATTGTTGCTTAGCTTGGATGAGATTGAAAAGGTTCAACAGCTGATTGATGAGTCTTCAGCGTCGTTGAAGGAAGACTTGGTTCGACAAACTTTGTCTACTGAGGATGCCAAATTGGTGTTGTCCATGCCACTCCCTTACTTCAGTGGTAGGTTACACTTATTTGACATTACACCAAGGATGGTATGTATTCAGTCAAGTTATGAAGTTGCTTTGATGCTCAAGAGGAATGGTCTCATTAAAAAGAAAGGGGAAGAGGAAACATATTTCATTTGGAAAATGTGCCTAGACATTGCTCCCACAAATGAAGTGCTCTATAAGAAGAAAGTTGTTCACGATGCCGTTTGTTGTGTCTGTAAAGAGGAAGAGGAATCTGCAGTACATATTTTGGCGCGCTGTCAAAATTGTGTTGTGCGTATCTCCACTCAGGTTGAAGACTGA
>HUANGJINYA33418
ATGTATGGAAGACACACTGACAATAACACTTCACCAATAACACTTCTCTCCAGCAAATGCATTGCTCCCCACTGCCATCTTCTATTTCTTCTAGGGTGCCCTTGGCTCTCTCCTCCTTTGCCTCAGGTGGTCCCTTGGCAGCTGAGCACCTACGATCTTCCCAAACCACCTCATCCCAGCGATCTCATACTCCATTATCCACAATTTTTAACACTTAATGTAGCAACTCATAGAGATCCTAGATACATTGAGAGGATAAAGGTGTGTATTTATGAATTTCTAAATTATATGATTCTTCACACAATGGTTCTCATGTCTTACCAATAA
>HUANGJINYA33419
ATGTCAGGTCCTCTTGATCGATTTGCGAGGCCTTGCTTTGAGGGATCCTCTGGTAATGATGAGAGAAGAGAAAGAAAATCTGATTTTGAAAACTCAGAGGATGAAAGAAGGACGAGGATCGGTTCACTGAAAAAAAAAGCATTAAGTGCATCAACCAAGTTCAAACATTCTCTCAAGAAAAAGAGCAGAAGAAAGAGTGATGGTCGAGTTAGCTCTGTGTCAATAGAGGATATCCGGGATGTTGAGGAGCTACGGGCTGTTGACGCATTTCGACAAGAATTGATATTGGATGAATTGCTACCTGAAAAACATGATGACTATCATATGATGTTGAGGTTCTTAAAAGCAAGGAAGTTCGATATTGAAAAGGCAAAGCACATGTGGGCTGATATGATTCAGTGGAGGAAGGAATTTGGTGTTGACACCATTATGGAGGATTTTGAATTTGAAGAGTTGAATGAAGTTTTGAAGTACTACCCACATGGTAATCATGGTGTGGATAAGGAGGGGCGACCTGTCTACATTGAAAGATTGGGAAAAGTTGATCCAAATAAACTTATGCAAGTTTCCACG
>HUANGJINYA33420
TATTATAAAATATACAGAATTATCCACTTCGTATTTGGAAGACCCAAAAGCAAAAGCACCCAAGGTGCACTCTCCTTTCTCTGTCCGATTGCTTCCAACTCCGACCCATCAATACATATAATAGATTTCGAGATTCCAGATTCCATATATATATACAGAGAGAGAGAGAGAGAGAGATTTGGGCCTGAGGATCTAGGTGGTGATGCGATGTCGAGCGAGAGGGTGTATGTGGAGCACTGTAAGGGCATTAATGGCCTCGACAAGGTTGTCTTGAGAGAGGTTCGTGGTAGTTCTGCTGAGGTGTATCTATATGGCGGTCAAGTTACATCATGGAAGAATGATCATGGGGAAGAATTGCTTTTTGTCAGCAGTAAGGCTATTTTCAAGCCTCCAAAGGCTATACGTGGAGGAATTCCACTCTGCTTTCCTCAATTTGGAAGTCATGGTCCTCTAGAACAACATGGATTTGCAAGGAATAGGTTTTGGAGTGTTGATCCCGATCCTCCTCCTTTTGCAACAAATAGGACCAACAAAGCTTTTATTGACTTAATACTTAAACACTCTGAAGAAGATGCAAAGACATGGCCTCACAGATATGAATTTCGCCTTAGGGTGACCCTGGGACCTGGAGGAGATCTGATGTTGACATCCCGCATTAGAAATACCAACACAGATGGAAAGTCATTTACATTCACATTTGCCTATAACAATTATTTCTCTGTTTCTGATATCAGTGAAGTGCGCATAGAAGGTCTGGAGACGCTGGATTATCTAGATAACCTGCAGGATAGACAGCGATTTACTGAGCAAGGGGATGCAATTACATTTGAATCAGAAGTGGACAAAGTATATGTCAGTACGCCGACCAAGATTGCAATTCTGGATCATGAGAAAAAAAGAACATTTGTATTGCGGAAGGATGGACTTCCTGATGCTGTGGTTTGGAATCCCTGGGATAAGAAGGCAAAGGCAATCCCAGATTTGGGGGATGATGACTACAAGCACATGCTGTGTGTTGAGGCTGCAGCTGTGGAAAAGCCTATCACGTTGAAACCTGGTGAGGAGTGGAAAGGAAGGCAGGAGCTCTCAGCTGTTCCTTCCAGTTATTGTAGTGGACAACTAGATCCGCTGAAGGTACTTCAAAGCGGCTAA
>HUANGJINYA33421
ACCTCAACGAGTCAACAAGAGAGAGTTAGCAGACCACGGGAAGATGAGGCCATGTTCTGGGTAGCTGAACGGGAAGAAGAGGCCATGTTTTTTGGGTTGCTGAGTGTCTCCGAGAAGGGTTGGATACAGAGTATTTACAGATTGTTTCAGAATGACAAGTTCAGAGGTTTCAGTCTGGTTTGGTTTCCACCGCCTCCGCATTGGTTTATATCGACACTGACGACGCGGCCGACACGCCACTCTGTCGCTCACGTGCCTCGCCGCGTCTCCGGCTCACCTTTTGATGGCTCGACGCTTTCTGTCGGGCACGCCTTTTGA
>HUANGJINYA33422
CATTCTTTGCTCCACAGACCGCATAGGAAAGGTCAACGGAGCAAACTCAGGGGCGTTTGGTTGAGGTTCAAGGGCAACCGCACCGGTTATCTCTCTTGTGGACTCGTTGAGGTCGGGAAAGAGAGTAAGCAGACCACGGGAAGAAGAGGCCATGTTCTGGGTAGCTGGACGGGAAGAAGAGGCCATGTTTTTGGGTTGCTAAGTGTTTCAGAGAAGCAGCGATTACCGATTGGTACTGTCAGACAAGGTTGGTTACAGAGTGTTTCAAGATTTGCAGCTCTTCGAGACAAGCTCTCTGAGAATGCAGAGGTTTCAACTGGTTTGTTATGCTTCCAAGCCTCAGCCTCCGCTTCGGTTTATAAAGACCCTGACGAAGAGGCCGACACGCGTTCTGTCGGTCACGTGCATCGCCGCGTGTCTGGCGCGCCTTTTGATGGCTCGCCGCTCGATGATTTCTGTCGGGCACATCTTTTGATAAAGTGGGCACGCCTTTTGAGGGCGCGACTTTTGCGGGCTCGATATATATATCTACATGTATATCTTTTGGGCAGCCTATATACACACTCATACAGTGTC
>HUANGJINYA33423
ATGAATGCAGTATGCCACATTGTGAAGAACTACATTGCTCATCTTCTCAATACTAAAGTTCCTCTGATTCTGGGCATTTGGGGAGGAAAAGGGCAAGGCAAATCCTTTCAAACTGAACTTATTTTCCAGGCTTTGGGAATGGAACCAGTTATTATGTCTGCAGGGGAATTGGAATCAGAAAGAGCTGGAGAACCAGGAAAATTGATACGTGAACGGTACAGAACTGCTTCGCAAGTGGTTCAGAACCAAGTTAGAAGCTCTATCACTTTCACTATTCATATATGGGAAGATGAGCTGTTTAATGATCAATGA
>HUANGJINYA33424
ATGGCTCTGTCTTTCTTCTCCTACAACTTGAACAACCCAAACCTCACCTCTTCTTCTTCACTATCAAAATCCCCAAATTTGAACAGATTTTCCTTTCTCTTTCCCAAGAAAACCTTCGATTCTTCTTGTTTCTCTGTTCGTTCGATCTCAAACGGGGACGAAACCAACGACAAAGACTCAATCACTCCCAAGAAGAAACTCTCGGACCAGTCTTCCTGGGAGGCCAAAGACTCTCACGGAGACGATTATCTTTACAGGCTCGGCAAAGAGGCCGATAACATGAACATCGCCGTCGGTGCTAGGGCTGGCGTCATTGATGACCTCTTCGCCGGCAAATTTCTTGGAAGAGACTCGGATGTTGTGTTTGATTACCGGCAGAAGGTGACTAGGTCGTTTGAGTACCTTCAAGGCGATTATTACATTGCTCCTCTTTTCATGGACAAAGTTGGTAAGTTCATTGAGTCTAGTCAAAGGGAAAGCAACAAATTATGTTGA
>HUANGJINYA33425
ATGGCTCTGTCTTTCTTCTCCTACAACTTGAACAACCCAAACCTCACCTCTTCTTCTTCACTATCAAAATCCCCAAATTTGAACAGATTTTCCTTTCTCTTTCCCAAGAAAACCTTCGATTCTTCTTGTTTCTCTGTTCGTTCGATCTCAAACGGGGACGAAACCAACGACAAAGACTCAATCACTCCCAAGAAGAAACTCTCGGACCAGTCTTCCTGGGAGGCCAAAGACTCTCACGGAGACGATTATCTTTACAGGCTCGGCAAAGAGGCCGATAACATGAACATCGCCGTCGGTGCTAGGGCTGGCGTCATTGATGACCTCTTCGCCGGCAAATTTCTTGGAAGAGACTCGGATGTTGTGTTTGATTACCGGCAGAAGGTGACTAGGTCGTTTGAGTACCTTCAAGGCGATTATTACATTGCTCCTCTTTTCATGGACAAAGTTGTATGCCACATTGTGAAGAACTACATTGCTCATCTTCTCAATACTAAAGTTCCTCTGATTCTGGGCATTTGGGGAGGAAAAGGGCAAGGCAAATCCTTTCAAACTGAACTTATTTTCCAGGCTTTGGGAATGGAACCAGTTATTATGTCTGCAGGGGAATTGGAATCAGAAAGAGCTGGAGAACCAGGAAAATTGATACGTGAACGGTACAGAACTGCTTCGCAAGTGGTTCAGAACCAAGGGAAGATGAGCTGTTTAATGATCAATGATATTGATGCTGGCCTTGGCAGATTTGGAAACACTCAAATGACAGTCAACAATCAAATTGTTGTTGGGACTTTGATGAATTTGGCTGATAATCCTACAAGAGTTAGTATTGGTCAAGACTGGAGGGAATCAGATGTTACAAACAGAGTTCCTATCATAGTTACAGGGAATGATCTTTCAACAATCTATGCTCCCTTGATTCGTGATGGAAGGATGGACAAGTTTTATTGGCAACCTACTCAGGAAGACATCATTAGTATTGTTCACAAAACATATGAGAAAGATGGCATATCAAAGGATGAGGTTGAAAGCATAGTAAACACATTTCCTAATCAAGCCTTGGATTTTTATGGAGCACTTAGGTCTCGAACATATGACAGGTCAATCTCTAAGTGGATTGACGATGTTGGAGGTGTTGAAAAACTTGGAAACAGACTTCTCAAGCAAAGAAAGGATGATAAACTTCCTGTGTTTGTTCCCCCAAGCCAAACTGTGGAAGCTTTACTTGAATCGGGATATTCTCTTCTCAGAGAACAAAAGCTGATAATGGAGACTAAACTTTCGAAGGAATACATGAAAAATATTGAAGACTAG
>HUANGJINYA33426
ATGGATACCAAAACAACCCAACAAGAAATTATCTTCAGATCAAAATTACCAGACATTTACATCCCAAAACAACTTCCTCTCCATTCATACTGTTTCGAAAACATTTCGCAATTCAGCTCAAAACCATGCCTCATCAATGGCTCCACTGGTAAAGTCTACACATACTCTGATGTCGAACTCACATCCCGCAAAGTCGCCGCAGGTTTCCACAACCTCGGCATTCAACAACGCGACACCATCATGCTTTTACTACCCAATTGTCCTGAATTCGTCTTCGCCTTCCTCGGCGCATCCTATCTCGGCGCAATCATAACCATGGCAAACCCATTCTTCACACCCGCCGAGACAATCAAACAAGCAAAAGCTTCAAATTCTAAACTCATCATTACCCAATCGAGTTACACAAGTAAAGTACTCGATTACTCAAGCGAAAACAACGTGAAGATCATCTGCATCGATTCTCCTCCAGATGGGTGTTTACATTTCTCCGAATTGATTCAATCCAACGAAACCCAATTGCCAGAAGTGGAAATCGATTCAAACGAAGTCGTTGCTTTGCCATATTCATCAGGAACAACGGGTCTACCAAAAGGTGTGATGTTGACCCACAAAGGGCTCGTGACGAGCGTGGCACAGCAAGTCGATGGAGAGAATCCAAACCTGTATATTCATAGTGAAGATGTGATGATGTGTGTGTTGCCATTGTTTCATATATATTCGCTCAACTCGGTTTTGCTTTGTGGGTTGAGAGTTGGGGCTGCGATTTTGATTATGCAGAAGTTTGAGATTGGGTCGTTTTTGAAGCTGATTCAGAGGTATAAAGTGACGATTGGGCCATTTGTGCCGCCGATTGTGTTGGCGATTGCGAAGAGTGAGGTGGTGGATGATTATGATCTGTCGACGATTCGGACTGTGATGTCTGGTGCGGCGCCGTTGGGGAAGGAGCTTGAAGATGCTGTCAGAGCTAAGTTTCCTCATGCCAAACTTGGCCAGGGCTATGGAATGACAGAGGCAGGGCCAGTATTGGCAATGTGCTTGGCATTTGCAAAAGAGCCCTTTGAGATAAAATCAGGGGCATGTGGGACCGTAGTGAGGAATGCAGAGATGAAGATTGTTGACCCTGATGCTGGCTTTTCTCTGCCTAGGAACCAACCTGGTGAGATTTGCATTAGAGGTGACCAAATCATGAAAGGTTACTTAAACGATCCAGAGGCCACAGAGAGAACAATAGACAAGCAGGGATGGTTACACACAGGGGATATAGGCTACATTGATGATGATGATGAGCTCTTCATAGTTGATCGGTTGAAAGAACTGATCAAATACAAAGGGTTCCAAGTAGCCCCTGCAGAACTTGAAGCCCTTCTACTCAACCATCCCACCATCTCTGATGCTGCTGTTGTCCCGATGAAAGATGAATCAGCAGGAGAGGTTCCAGTTGCATTTGTTGTGAGAACAAATGGGTTTGAAGTCACTGAGGATGAAATCAAGAAATATATCTCCGAACAGGTGGTTTTCTACAAAAAAATAAACCGAGTATACTTTGTTGATGCCATTCCAAAGGCACCGTCTGGCAAGATCTTGAGGAAGGACTTGCGAGCAAGACTAGCTGCTGGTATTCCAAGCTAA
>HUANGJINYA33427
AATACTGCCCCTTGGGGTGGCTCCCAGAGGCGGTTCAAGGCCCTGAGCATGGTGGATTTGCCGCTACCGCTAGGGCCAATAATCCCCATGATAATACCTCTGGGTATGTCCACATTAACCTTGCTTAGTATCAAGTCTCCCTTGTCAGATTCCCTCACCAAATCTCTTATCCTAATCTTCATCATCTCCGATTTTCCATTGCATGCATTTTCAACATCATCCGGTACGTCCACCACCACTAGCGGCTCTCTTAAACTATCTTGGAATGTCTCCATAATAAATGAATCCAAGCTTGAGAAACCAGGCAATAGGAGAGAGAGAGAGAGAGAGAGATGTGGGAAAAATGAAGGGGGTGATACCTATATTTAA
>HUANGJINYA33428
ATGTATCGAATGGAGAGACAGGATAGCAGAACAAAAGAGAATGGAATTGTTGAAGATGAAAGTGCCTGTTTTCCTGGGGAAATGGGTGCCCCTTTGTTTGCCTGGCCTTGGCAGAATTTGGGAATTTACAAGTATTTGCTATATGGAACATTCGTTGCAAAGTTGGTGTACTCTAGTACTAGTTTGGAAGGGACTGAGAAAGATAGTAGGCTTTGCGAGCATGTTCTCCACCTATGTATACTCAGAGGCCTTGTTCATCAGCTATGGAGCTCTTACAATGCCATGCTTTTTCTTAATCGCACCCGTCGTGTCTCTCCACGTGGCATAGATTTCAAGCAAATTGACAGAGAATGGGATTGGGACAATTTCATAATTCTTCAATCTTTTGTGGGTGCATTGGCCTGTCTAAGCTTCCCATCATCCATGGCCAATCTTCCCATGTGGAACACAAGGGGGTTAATCTGCTGTGTAATGCTTCACGTGGGACTCTCAGAGCCAATTTACTACTGGGGACACAGATTTATGCATTCTCAACACCTCTTTACTCATTACCATTGGTTACACCATTCCTCCAGGGTCACACATCCCTTCACAGCTGGGTATGCTACCTTTCTGGAACACATATTGATGTGTGTGATTGTAGGGTTGCCCATCATTGGGACTATCCTTGTAGGGTTTGGATCGATAAGCATGATCTATGGCCATGTTTTGATCTTCGATTTCCTAAGATGTTTGGGGCATTGCAATGTTGAAATCATTCCTCATCAGCTATTCGATGCCTTCCCACTTGTAAGATACTTCATCTACACTCCCACATACCACAGCTTGCACCACACAGAGATGGGAACCAATTTCTGCCTCTTTATGCCTCTCTATGATGCGCTGGGGAACACCATCAACCGCCATTCTTGGCATATTCACAAAGAAATTAGTTCAGCTGCAGGTAAAAAAGGAAGAGTGCCTGAATTTGTGTTCCTAGTACATGTGGTGGACGTAATGCAGGCAATGCATGTGCCATTCGTATTCAGGTCATTTGGGTCGGTCCCATACAGAGTACAACCTTTCTTGATACCAATGTGGCCTTTCACTTTCTTGGTCATGCTTGCTATGTGGGCCCAGTCCAAGACTTTCTTGCTCTATTTCTACACCCTCCGAGGCAGCCTTCTCGAGTCCTGGGTTGTTCCCAGGTATGGTTTTCAGTATTTCTTACCATTTGCTAGGGAAGGAATTAATAAACAAATTGAAGAAGCCATCCTCAGGGCTGATAGACTTGGTGTCAAGGTCCTTAGCCTTGCTGCATTGAATAAGAATGAAGCTCTGAATAGAGGGGGAACATTATTTGTAAACAAGCACCCAAACCTTAAAGTTAGAGTGGTCCATGGAAACACATTGACAGCTGCTGTGATTCTCCATGAGATACCTAAAGATGCACAAGAGGTCTTCCTCGCCGGGGCTACTTCCAAGCTTGGAAGGGCCATTGCCCTCTACCTTGCTCGTCGTAAAGTTGCTGTCATGATGTTAACTCAATCCACAGAGCGATTTAAGAGCATTCAAAAGGAAGCTCCAATGGAGTACCGGAAATTTCTTGTCCAAGTGACAACATATCAAGCAGCAGAACACTGTAAGATTTGGATCATTGGTAAATGGACTACACCGCGAGAGCAATGGTGGGCTCCGGCAGGGACACATTTCTATCAATTTGTGGTTCCACCCATCATTCCCATGAGAAGAGACTGTACTTATGGAAAACTTGCAGCCTTGAGGCTCCCTGATGATGTTGAGGAGCTTGGTTCTTGCGAGTATAAACTCGAAAGAGGTGTTGTTCACGCATGCCACGCCGGTGGGGTTGTTCACCTTCTGGAGGGTTGGACCCACCATGAGGTTGGAGCGATCGATGTTGATCAGATTGATGTTGTATGGAATGCGGCATTGAAACACGGGTTTAAGCCATTGTAG
>HUANGJINYA33429
GAGCCACCCCAAGGGGCAGTTTTTTTGGATGCCGAGGACATTTGTAGTATGGACGTCCTTGCCCTTCGCCGTAAGGTTGGAATGTTATTCCAACTTCCGGCTCTATTTGAAGGGACAGTAGCAGACAATGTGAGGTATGGACCACAGCTGAGAGGAAAGAAGCTGAGTGACAATGAGGTGTACAAGTTGCTCACCCTTGCTGACCTTGATTCTACCTTTTTCAATAAACCTGGTGGTGAATTGTCTGTTGGTCAAGCTCAAAGAGTTGCTCTGGCTAGAACCCTTGCTAATGAACCAGAGGTTTTGCTATTGGATGAGCCAACAAGTGCTTTGGATCCAATTTCAACACAAAACATAGAGGATGTTCTTGTGAAGCTGAAGAAGAATAAAGGAATGACTATTGTCATGGTCTCTCACAGCATCAAACAAATCCAGAGGATTGCTGATGTAGTAGCCCTCCTTGTCAATGGTGAGGTTGTTGAAGTCTTAAAACCTGACCAACTCTCAGAAGCCAAGCACCCTATGGCTCAAAGGTTCCTTCAACTCAGCTCCTAA
>HUANGJINYA33430
ATGGCCCAACCTCAATCAATCTCCGATCTGAAAACCCTAGTCAATCCCTCAATCTCCGATCTCAAAACCCTAGATAATCCCTCAATCTCCGACGACGATAACAACAACAAACTCGTAGTTTTTGTTGATGATCATGACGATAATTCCTCAGTTCCAGTCGTAGATGATTTCTACTTCTCAGCACTCTCCAACGAAAACGAAGATCAGATGTTCCCAATTTCCGATTCCAAGTACGCCGAAGAATTGCAATTCCAAGAAGCTCTCATGTCTTCCGTAATCGCTTCCAAATCATCTGTTCCGCCATTGATGATGATCGAAGAAAAAGCGAAAGCGGAAGAAGTCGGTGAATCGTCTCACGGTTTCTGTGAGATTTGCGTTGAGAAGAAAGAAGCCGATGAGATGTTCCGAATCGATACCTGTTCTCACTCCTTCTGTTCCGATTGCATAAGCAAGCATGTTACGATGAAGATTCAAGACCACATCACTGTCGTTTCGTGCCCTACTTGGGATTGCAGTGGTGTTCTTCAGCTCGATGATTGTAGGCCGAGGATGTCGAGGGATGTGATCGAGAGATGGGATGAGGTTTTGTGTGAATCGATGATTCCTGCTTCGGAGAAATTTTATTGCCCTTTTAAGGACTGTTCGTTCTTGTTGGTGAATGATAATGGAGAAGAGGTGATTAGGGAGTGTGAGTGTCCTAAGTGTCATAGATTGTTTTGTGCTCAGTGTTATGTGCCTTGGCATAGTGGGATTGAGTGTGAAGAGTTTCAGATATTGAATGACGATGAAAGAGGGAGAGAAGATTTGATGGTGAGAGAGCTTGCTAAGAGTAGCAGCTGGATGAGATGTCCTCACTGCAAATTTTATGTTGAAAAAACAGAGGGTTGTTTGCACATGACCTGCAGGTGTGGATTTCAATTCTGCTATGCATGTGGAGAAACTTGGAGTCAAACTCATGGTGGTTGTAGACCATGA
>HUANGJINYA33431
CCCTTTGACGATGACGACGATAATTCCTCAATTCAAGTCGTTGATGATTTATCAATCTCGAATATTAAAACCCTATTCAATCCCTTTGATGATCCCTTTGATGATGACGACGATAATTCTTCAATTCAAGTCGTTGATGATTTATCAATCTCCGATATGAAAACCCTAGTCAATCCCTTTGATGATTACGACGATAATTCCTCAATTCAAGTCCTTGATGATTTATCAATCATAGATTTCTACTTCTCAGCAGTCGTCTCCAACGAAAACGAAGATCAGATGTTCCCAATTTCCGATTCCAAGTACGCCGAAGAATTGCAATTCCAAGAAGCTCTCATGTCTTCCGTAATCGCTTCCAAATCATCTGTTCCGCCATTGATGATGATCGAAGAAAAAGCGAAAGCGGAAGAAGTCGGTGAATCGTCTCACGGTTTCTGTGAGATTTGCGTTGAGAAGAAAGAAGCCGATGAGATGTTCCGAATCGATACCTGTTCTCACTCCTTCTGTTCCGATTGCATAAGCAAGCATGTTACGATGAAGATTCAAGACCACATCACTGTCGTTTCGTGCCCTACTTGGGATTGCAGTGGTGTTCTTCAGCTCGATGATTGTAGGCCGAGGATGTCGAGGGATGTGATCGAGAGATGGGATGAGGTTTTGTGTGAATCGATGATTCCTGCTTCGGAGAAATTTTATTGCCCTTTTAAGGACTGTTCGTTCTTGTTGGTGAATGATAATGGAGAAGAGGTGATTAGGGAGTGTGAGTGTCCTAAGTGTCATAGATTGTTTTGTGCTCAGTGTTATGTGCCTTGGCATAGTGGGATTGAGTGTGAAGAGTTTCAGATATTGAATGACGATGAAAGAGGGAGAGAAGATTTGATGGTGAGAGAGCTTGCTAAGAGTAGCAGCTGGATGAGATGTCCTCACTGCAAATTTTATGTTGAAAAAACAGAGGGTTGTTTGCACATGACCTGCAGGTGTGGATTTCAATTCTGCTATGCATGTGGAGAAACTTGGAGTCAAACTCATGGTGGTTGTAGACCATGA
>HUANGJINYA33432
TTTATGCCATCAATACACACGCACACGCATCACGCACACGCAGAGTGCCTCAAAATTCCACAGAGGGAAGTTCACAAACACTGGGTGTGCAAAATGGCCCAACTTCAATCAATCTCCGATCTTAAAACCCTAGTCGATCCCTTTGACGATGACGACGATAATTCCTCAATTCAAGTCGTTGATGATTTATCAATCTCCGATATGAAAACCCTAGTCAATCCCTTTGATGATTACGACGATAATTCCTCAATTCAAGTCCTTGATGATTTATCAATCATAGATTTCTACTTCTCAGCAGTCGTCTCCAACGAAAACGAAGATCAGATGTTCCCAATTTCCGATTCCAAGTACGCCGAAGAATTGCAATTCCAAGAAGCTCTCATGTCTTCCGTAATCGCTTCCAAATCATCTGTTCCGCCATTGATGATGATCGAAGAAAAAGCGAAAGCGGAAGAAGTCGGTGAATCGTCTCACTGTTTTTGCGAGATTTGCGTTGAGAAGAAAGAATCCCATGAAAAAAATTTATTGTAA
>HUANGJINYA33433
CCCTTTGACGATGACGACGATAATTCCTCAATTCAAGTCGTTGATGATTTATCAATCTCGAATATTAAAACCCTATTCAATCCCTTTGATGATCCCTTTGATGATGACGACGATAATTCTTCAATTCAAGTCGTTGATGATTTATCAATCTCCGATATGAAAACCCTAGTCAATCCCTTTGATGATTACGACGATAATTCCTCAATTCAAGTCGTTGATGATTTATCAATCTCGAATATTAAAACCCTATTCAATCCCTTTGATGATCCCTTTGATGATGACGACGATAATTCTTCAATTCAAGTCGTTGAT
>HUANGJINYA33434
ATGTGGCAAGGTCATCGACAACCAATCCAGCTGCAAAAATATGTTATTCTTGAGGAGATGGATGATCAAGATGATGGCCACCAATCTCTCTCTCTCTCTCTGCACCTGGGCTCTCTCTTCTCGGTGGTGCATGAAAACAAACAAGGCAGCATGTTTGGTTTTTTTCAGAGAGAAACACAGGGCTTTCACAAGAACATGCTTTTTTCTCTCTCCCACTTTTCTTTTTCCACCACCCACACCACACCATCCCTTTCTTTTCTTTTCTTTATTCTCCACTCACAAAACATTATCATCACCTTTTGCACCTCACCCGTTGCTCCACTTTCTTTCTTTTCTTTTATTTTCTTTATTTATTTATTTATTTTATTATTAAAAAAAAAAAAAAAAAAAAAA
>HUANGJINYA33435
TTACCTAGGTGCCTTGAGACACCTGAATTGGAAGGAATCAAAAAGGTTGAGGAAGACGTAGCCAGTTGCAAAAATGTTGATGTTAAAATGTACCAAAACCTACCACCTACCTACTCCACCTACTACTCCACCTACTACATACCATCTTCTATATATAGAACTTATTGTAAACACAACAAATATCAATCAATAATACATCAATTTTTTACAGTTGATGGGTGTGAAGTTTCTCCTGTATATAATGTGGATAGTAAGGAGTCTGAACCTGTGGATTTTGAGAACAATGGGCTACTTTGGCTCCCTCCGGAGCCTGAAGATGACGAGGACGAGAGAGAAGCTGTTTTGTTTGATGAGGAGGATGATGATGCTACAGGAGAGTGGGGTAACCTACGCTCTTCAAGAAGCTTTGGTAACAGTCAGTTCCATAATAAGGATAGGTCAAGTGAAGAACAC
>HUANGJINYA33436
ATGGCCTCTTCGTCCCGTCCTCTGCTTACTCTCTTTCCCGACCTCAACGAGTCAACAAGAGAGATAACTGGTGCGGTGGCCTGTGAACCTCAACCAAACACCTCTGGTTTTGCTCCGTTGAACTTTCCGATGCGGTCGGTGGAGCAAAAAATGGCAGTGCAAACGGATGTGGAGGCTAATCAGTATACTTTGAAGGCATGTGTGGAGTCCATGACGGCGGTCACAAACTTGTCGCACCGGTTGCAGAGTAGGACAAATGAGGTGCAGCAATTAAACGCCCAACTGACTCTGCTCCAACGCATGTATAAGGATGCGCGAGCAGAGATCAGTGTGCTAAAGGCAGAAAATAAGGAACTGAAGCGGAAGGCCACCGTGATGTTCCGATTTGGAGGGCCGCCATATGCTGCAGTGGAGGAGCAGGGAGTAGTGATCATGCCCAGTGGAGTGGGAAATATGGAGACAACACCGGCAAGGGCTGCCCAGGACGGAGGCAAGAAGAAGAGACCTGCAGTAGAGTAG
>HUANGJINYA33437
CACAGACCCTACACCATCGGCCGAGCCCATCGACACTGCGATTTCATCTTCGAGGACTGCCGAGTCAGTAAGAAGCATTTCCAGATTTTATTTGATGCTCTGAATCATAAAATATGCATATCTGATAGTGTGTTTTGGTCTAGTTGTGGTCGGTTTTCTAGGGTTAGGGTTTCCATGAATGGGGTCTTTGTCAATGGGGTTAGAATTGTAGGAGGGCAAGTTGCCGAGTTGGGTGCGGGCAATAAGGTTTCTCTTGTGTGTGGAATTGAAGGGGTTTGTAGTTTGGGGGTTAGGATTGGGTTTGTTGTGCAAAGAATTGTTTTTGTGGAGGAGGTTTTTAATGGAACTGTATCTAATTTTGGTGAAAATAGATGTGGTAGAGTTGTTGCATCGTTGAACTTGCTTTTAAGTCACTGTAGACAGATATTGCATAGCAATGACCCAATATTGTCCATTTGTAAATATGATTTTTCACATAGAGTGAATAGCGTTCTGGGTTTGATGTTGAGTAATGTTGGTACGTTTCCCGTGGGAGGTATGTCGGAG
>HUANGJINYA33438
AGATTGGAAAATGTAAATGTAAATGCCAATATGGTACAGTTGAGTTCAGTTATTCGTGATAGAGAGACAACTGTGGTTTATGAGGCTAACGCTGCCTCTGAGTGTTACAATGTTAATGGTAACCATTTACAACAAATGGAACATGTTGGAGCTCCTCTTCCAAGCAATGTCGCCAATGGCAAACCTAAGACTTTGTATTTGGATTCAATGGTTAAAGAGAACACTCCGCAGTTTCATTGGGGTCCACATGATGAGAATCAGATTGGTTCAATTCCACCACCAGGGAATAAGTTTTATCTGAACTGGCTTCAAACTATGGGACATGGTTCATTGGACCATCATGATGTTGTTTCCTTGCCAGAACTTCTTTATCCCGTTGAAAGCCTTTCACAAATTTTTATTGCTACTTTTACAAGTGATATTTTATGGTTTTTATCATACTGTGATATTCCTGCCCACCTACCAGTGACAATTGCATGCCACAATGGTGAGGGGTGTTGA
>HUANGJINYA33439
AACGAAGAGGAAGATGCCAAGAGAAAATTGAAAGCGCGGACCGGTATCACCACGGTCTTTAAAATCCCTATTTACCGCATCCCGAGTGAAATCCGAGGTGAACCTTTCGTTTATTGGCCGACCAAGTTGGGGAGTGCACAGAGAGGCTTCAACTCAAGATATCGCTGCACCTTCCACGAGGAACGGGGGCACCAAACGGAGGATTACTTGCCGCTCAAACAACATTTGGAGGAGCTGGTAGCGGCAGGACATCTGGACCAATACATAAATGGGGGTATGAAAGCCGCTCCACTGGGACAAACCGAGCCAAACGGCCTAGCCGCCCTGGACGCAGTGCTGCAAGGCGTAATTAATGTCATCCATGGCATC
>HUANGJINYA33440
TTCGAACCGACCTACCGCTACAGCGGTCGACGGAAAGCAAAGGTAGCCGATTTTCTTCTCGAGGAAGACCCAGAACCGGACCCAACTTTGCCCGAGATAAGACTTGTCCCACTAACAGCTGAAGAAGAAATGGCAAAGAAAAGCAGAGTTAGGGCCCTCCTGACCGCAACAACCAGGGCCGAAGTAACACCAACTACTGAGGTTCAGCCCGCCGTCGTAGCCCTTCCTTCACAACGGCCTTCTTCATCTCGCCCTTCAAAACGCGCCCGATCTACGTCAGCCGAACAGCAACTTGTTGACGGAGTCGAATCCGTCCCCCAAAGTCCTCATCCTGCCTCCCAACCAGAGCAA
>HUANGJINYA33441
GCGGAAATGCTTGATAAATATGATGCGCATGAAAACCATTGGTTGAAATTGACTTTTGCGGTGAAAGAAAAATGGGGATGGCCTTATGTTAGATCAACATGGGCTGCGGGAATGAGTACCACACAACTTAGTGAATCTTTTAATGCTTTTTTGAAAGATTACATTCGTTCGGATTTCAACTTAAATGAATTCTTCATGCATTTCGAAAGGGTACTTTATGAGAAGCGATACAAGGAGTTAGAAGCGGCCTATGCTTTGTGCCAAAGGTTACCAAAGGTGAAAGCAACAATAAAAATGTTAATTCAAATGGGTAACGTCTACACAAAAAAG
>HUANGJINYA33442
ATGGATAAGCCGACTGATCCTCCAAAGCGCCCGATCACTCCATTCATTTTCTTTTGCCAAGAACAATCAATGGAGTTAAAAAAAACCCAAATGAAAGTAGACGTGAAGGATATTGGGGACAAATGGAATCAACTTCCTGAAGAAGAAAAAAATAAGTATATACAAATGGGAAAGCTGCAATCTGAACAATATGCCCAATTAAAAACTGTGGTCCAACAAAAGCCTCCAAAAGTAAAAATTCAAACCCGAATTGAGCTTACATCAATTTGTAAGATTATTAGAAGGTTGGACAAAGCACAACAACAAGCAGTGAGTGATATGGGGTTTCATGGCATCCTAAGCCTTAGGTGCACGCACATAGATCATGACTTGTGCCATTGGTTAGTTCAGAACTTTGATCCTTCAACTCATTCATTGAATGTCCACGGTCTTCGAATGCTTCTCACCGTAGAAGATGTTCATGAGTTGATGGGATTACCTTCCAATGGTCTACCTGTGAAGTTAACAGAGTCCGTAGATGAAATTACAAACCTATGTGATGAAATTGCGATGAAGAATAAATTTGTTCCGCTCACATCTTTGAAATCTTATCTGCTTGAAACAAAA
>HUANGJINYA33443
CCTCCGATCCAGTCGTCTCAGTCTCTGTTTCAGTCCATCCAGTCGTCTTCGACCTCCGATCCAGTCGTCTTCGAAGGTAAGCCCCTGTCGCCTCTTTCTCTTTCTCTTTCGCCTCTTTCTCTTTCACTCTCTCTCTCAGTCACAGCCCTCCGAAGTCCATCGAAGCCCTCCGAAGTCCATCGAAGACCTCCGATCCAGTCGTCTCAGTCTCTGTTTCAGTCCATCCAGTCGTCTTCGACCTCCGATCCAGTCGTCTTCGAAGGTAAGCCCCTGTCGCCTCTTTCTCTTTCTCTTTCGCCTCTTTCTCTTTCACTCTCTCTCTCAGTCACAGCCCTCCGAAGTCCATCGAAGCCCTCCGAAGTCCATCGAAGACCTCCGATCCAGTCGTCTCAG
>HUANGJINYA33444
ATGGCTGTGGCTATGGCTTCGGCTTCTGGGGGCACTACTCTTGGGCTTCACACCAACTTGAGAACTCTTGAGAAACAACCCTTCCCAAGAGCTGGTCTCCCAAGTGCCTTTCTTGGGTTCGATTCAGTTCGCCGGTTGTGTATTTCTCCCAAGGGAAGATTGTCATCTTCAGTAACTACAATAATTCCAAGAGCATCATCTGCTACAGCCGTGGAGGATGGTAGTTATCAGGAAACTGACACAATTCCAACACCTAAAGTTATAATAGACCAAGACACTGATCCCGATGCAACTGTGGTGGAGATAACCTTTGGCGATCGCCTCGGAGCCCTTCTTGACACCATGAATGCACTAAAGAACCTTGGGCTGAATGTCGTGAAGGCAAATGTCTATCTTGATTCGTCTGGGAAACACACCAAATTTGCCATCACCAAAGCTAACACTGGTAGAAAAGTTGATGATCCTGAGTTGCTTGAGGCAATTCGTTTGACGATTATAAACAATCTCCTTGAGTATCATCCGGAGTCAAGTGCCCAGTTAGCAATGGGAGCAGCCTTTGGAATTGAGCAACCAACAGAGAAGGTCGATGTGGACATAGCAACCCGCATCAATGTTTATGATGATGGCCCTGATCGAAGCTTGCTTTATGTGGAAACTGCAGACCGCCCTGGATTACTGGTGGATATCGTAACGATCATTACTGACATAAGCATAGCTGTTGAATCAGGAGAATTTGACACCGAGGGTTTATTGGCTAAGGCAAAGTTTCATGTTAACTACAGGGGAAAAGCCCTCATCAAGCCCCTCCAACTGGTTATTGCTAATAGTTTGCGATATTTCTTGAGGCGACCGACAACCGAAGAGTCTAGTTTTTGA
>HUANGJINYA33445
AAAAAGGTTTTGGATGATATTTTACCAAAACTAACATGCTTACGGTTGTTGTCTTTGTCACGTTATAAGATTATGGAATTGCCTCATTCAATTGGAAATTTACTACATCTACGGTATTTGGATCTTTCTTACACGAAAATCAAACAATTGCCTAAATCAGTTTGTACCATGTATAATTTAGAAACATTACTGCTATATAATTGTCGTCAGCTAACTACCTTGCCTGTAAATCTTCAAAAACTAATTCAGTTGCGCCATCTTGATCTTACCGGAACTAATTTACAGGAAATGCCAATGCAAATGAGTCAATTAAAAGACCTCCAACTTTTAACTGCCTTTGTGGTGGGC
>HUANGJINYA33446
ATGCTTTCAATGGAAGCATCATCATCATGTTCTTCACCGCTCTCAGTTCACTCGAGGAGGGTTGACTTGGTTCCGCCTTCTTTCTCTCGGCCTCGTCACCGCCTTGTCTCCGCCAAATTCGCCACAGCACAACCCAATTGCCCCTTGCCTATAACAAGTAGTTGTAGTAGTAATTCTTCTGCTTACTTTGGCATTTCAATCTCACCCAACAACTCCTTTCATACGCTTTCTCTGTCTTCCTCTCGAAAAAAGCGATCTTTGCCGGTGATTTTTGCATCATTCGAGCGGTTCACGGAGAGAGCAATTAAGGCAGTGATGTTTTCCCAAAGAGAAGCCAAATCTTTGGGCAACGAAATGGTGTTTACGCAGCATGTTTTGCTGGGTTTGGTTGCTGAAAGCCGTAGCTCTGATGGGTTTCTTGGTTCTGGGATCACCATTGATGTGGCTCGCGAGGCTGTTCGTAGTATTTGGAACAATGAAGAAAGTAATGATCAGAATTCGGTTAAGTCTGAGGCTTCTTTGGTCACCTCTGCAACTGATGTGCCATTTTCGACTGGCGCGAAGCGAGTATTTGAGGCTGCAGTTGAGTATTCTAGGACAATGGGTTATAATTTCATTGCGCCTGAGCACATTGCTATTGGCCTCTTCACTGTTGATGATGGCAATGCAGGGCGTGTCCTCAAGAGATTAGGGGCAAATGTAGATCACTTGGCAACTGTAGCAGTGTCCAGACTTCAAGGAGAGGTTGCCAAAGATGGTAGAGAATTACCGGCTGCACCAAAAGGGACACGTGATAAATCATTTCCTTCAAAATCCACTGCTATCAGATCCTCTGAGATAACAAGAGATAAAAGTGCTTTGGATCAATTCTGTGTGGATCTCACTGCTCGTGCTGGTGATGGACTCATTGATCCTGTGATTGGCCGAGACACCGAAGTTCAGAGAATCATTGAGATACTTTGCCGAAGGACCAAAAATAATCCTATTCTTCTTGGGGAGGCTGGAGTTGGTAAAACAGCCATTGCTGAAGGGTTGGCAATTAGTATTGCTCAGGCGAACGTTCCTGCTTTTTTGTTGACAAAGCGCATCATGTCCTTGGATATTGGTCTGTTAATCGCAGGCGCAAAGGAGAGGGGAGAATTAGAGGGACGTGTTACTACATTAATTAACGATGTAAAGAAGTCAGGCAATGTCATTCTTTTTATTGATGAAGTCCATACGCTAATTGGTTCGGGTACGGTTGGACGAGGAAACAAAGGGTCAGGTCTTGACATTGCAAATCTACTGAAGCCATCCCTTGGGAGGGGTGAAGTACAGTGTATTGCATCTACAACCATGGATGAATACAGGACGCATTTTGAAAAGGACAAAGCATTAGCACGAAGATTCCAGCCTGTGTTGATTAATGAACCCAGTCAGGAGGACTCAATTAGGATACTATTGGGTTTGCGTGAAAAATATGAGGCCCATCACAAATGTAAATACACATTAGAGGCCTTGAATGTTGCTGTGCACCTATCAGCAAGGTATATTCCTGATAGGCATCTTCCTGACAAGGCTATTGATCTCATTGATGAGGCGGGAAGTAAAGCTCGTGCAGAATCCTTCAAAAGAAGAAAGGAGCAGCAAACTTGTATACTTTCAAAGTCACCAGACGATTATTGGCATGAGATCAGAGCCGTTTCGGCCATGCATGAAGTGGTCCTCGCAAGTAAACTGACTAAAGATGATGGTGCTTCTAGCATTGAAGATGATAGCGAACTTCCAGATACCTCTTTGCCTGGCACATCTGATGATGATGAACCTGTTGTGGTTGGACCTGGTGATATAGCAGCAGTTGCTTCACTTTGGTCAGGGATTCCAGTTCACCAGCTCACTGCTGATGAAAGAATGCTTCTGGTGGGCCTTGATGAGCTGCTTAAGAAACGGATTGTTGGTCAAGATGAAGCAGTTGCATCAATTTGTCGAGTCGTTAAGAGATCCCGGGTTGGCCTGAATGACCCCACGAGGCCAATTGCTGCAATGCTGTTCTGTGGCCCCACTGGGGTTGGCAAAACCGAATTGACAAAAGCTTTGGCAGAGTGCTATTTTGGTTCAGAGGCTGCCATGCTGAGATTGGACATGAGTGAATATATGGAGCGGCATACTGTGAGCAAGTTAATAGGCTCACCCCCTGGTTATGTAGGCTATGGGGAAGGAGGCACTCTTACAGAAGCTATCAGAAAGCGACCTTTCACCGTGGTATTGCTTGATGAAATAGAAAAAGCCCATCCAGATATATTTAATATTCTCCTCCAAATATTTGAAGATGGTCACCTGACTGATTCTCAGGGTCGAAGAGTATCATTTAAGAATGCATTGGTGGTGATGACATCTAATGTGGGTTCAACTGCCATTGCAAAGGGTAGGCACAACTCCATTGGTTTCTTGATTGGGGATGACGAGTCGACCTCATATGCTGGATTGAAAGCACTGTTAATGGAAGAACTTAAGGCATACTTCCGACCAGAGTTGCTGAACAGGATAGATGAAGTAGTTGTATTCCGTCCCTTGGAGAAGACTCAGATGCTTGAAATATTAAATATAATGATGCTAGAGGTGAGAGGAAGGCTTTTATCTCTGGGAATTAATCTGGAGATCTCTGAAGCAGTAATGGACCTCGTATGCCAACAAGGTTTCGACACTAGTTATGGTGCCCGGCCTCTGAGAAGGGCAGTTACTCACATAATTGAAAATCTTTTGAGTGAAGCAATTCTTTCTGGAGATTGCAAGCCCGGTGACACTGCCATCATCGACTTGAACGATTCAGGAAACCCAGTCATCACTAATCACCGTTCAAGAAAGAATATTTACTTGACTGATACAACATCCTCCTTATAG
>HUANGJINYA33447
ATGGAACATGTTGGGGTTCCTCTTGCAATTGGTGTTGCTAATGGCAAACCTAAGCTTTTGTGTTTGGATTCAATTGTTAAAGACAGCGGTTTACCATTACAACAAATGGAACATGTTGGGGCTCCTCTTGCAAATGGTGTTGCTAATGGCAAACCTAAGCCTTTGTGTTTGGATTCAATTGTCAAAGACAGTGGCTTGCCATTACAACAAATAGAACATTTTGGGGCTCCTCTTGCAAGCAGTGTTGCCAGTGGCAAACCTAAGCCTTTGTGTTTGGATTCAATTGTCAAAGACAGTGGCTTGCCATTACAACAAATAGAACATTTTGGGGCTCCTCTT
>HUANGJINYA33448
ATGGCTATTAGACCAACGATGTTGTATGGGACGAGATATTGGGCAACTAAGAAACAACATGTAGAGAAGATGAGTGTTGCTGAGATAAGAATGCTAAGGTGGATGTGTGGCAAGACTAGAAAAGATAGAGTTATGAATGAGTATATTCGAGAATGGGTAGAAATTCGAGAATGGGTAGAAATAGTACCGATAAAAGATAAGTTAAGAGATAATAGATTGAGATGGTTTGGTCATATACAACGGAAACCAACAGAGACAGTAGTGAAGAGATGCGATACAGTGACGGTGGATGGTAGTGTTAGGGGAAAGGGTAGACCTAGATTGATGTGGACTAGTGTAGTAAATAAAGATATGAATCTCCTTAATTTGACTAACGAAATGGCCTTGGATAGAGTTGAGTGGAGAAGAAGGATTCATGCAACCGACCTCATTTGA
>HUANGJINYA33449
ATGGACTCTTCTTCCCGTCCAGCTACCCAGAACATGGCCTCCTCGTCCCGTGGTCTGCTCACTCTCTTTCCCGACCTCAACGAGTCAACAAGAGAGATAACTGGTGTGGTGGCCAGTGAACCTCAACCAAGCGCCCCAGGTTTTACTCCGTTGAACTTTCCTATGCGGTCTGTGGAGCAAAAAATGGCAGGGCAAACGGATATTGAAGCCAATCAGTATACATTGAAGTCATGTGTGGAAACCATGACTGCGGTCACAAACCTGTCGCACCGGCTGCAGAGCAGGACAAATGAGGTGCAACAGTTAAACTCCCAGCTGGCTCTGCTCCAACGCATGTATAAGGATGCGCGAGCAGAGATAAGTGTGCTAAAGGCGGAAAACAAGGAGCTGAAGCGGAAGGCCACCGTGATGTTCCGATTTGGAGGTCCACCGTATGCTGTAGTGGAGGAGCAGGGAGGAGGCAACTTGCTTGGTGGTCTAGGAAGCACGGAGGCAACACCGGCAAGGACCACCCAGGACGGAGGCAAGAAGAAAAGACCGGCGGCTGAGTAG
>HUANGJINYA33450
ATGGCCTCGTCTTCCCGGAGTCTGCTCACCCTCTTTCCCGACCTCAACGAGTCAACAAGAGAGAGAACTGGAGCGGTAGCACTGGAACCTCAACCGAGTGCCCCGGAGTTTACTCCGCTGAACTTTCCGATGCGGTCTGTGGAGCAAAGAATGGCAGTGCAGTCGGATGTGGAAGCAAATCAGTATACTCTGAAGGCATGTGTGGAAAGCATGACGGCGGTCACAAATTTGTCGAACCGGCTGCAGAGTAGGACAAATGAGGTGCAGCATTTAAACGCTCAACTGGCTCTGCTCCAGCGCATGTATAAGGATGCGCGAGCAGAGATAAGTGTGCTAAAGGCGGAAAACAAGGAGCTGAAGCGGAAGGCCACCGTGATGTTCCGATTTGGAGGTCCGCCATATGCTGCAGTGGAGGAGCAAGGGGGAGTGAATGTGCTTGGTGGATTAGGAAGCACAGAGGCAGCACCGTCAAGGACCGCCCAGGACGGAGGCAAAAAGAAGAGACCGGCGGCAGAGTAG
>HUANGJINYA33451
TTGGCAGATACATATCTAAGATTGAAGAATGAGCTTGAAGAACTTATTCAAATGAAACTTTTGAATTCCAAGCTGGAAATAAAAAATCACAATGAGCTCCTGTCAGCGGTAAGACTATTGGTATCAGAGGATCAATGTGAAGGTAGATTTGTTTTTGGTTGCCAGGTACCAACATCTTCAAAAAAGATCACAAAAGAGATGCTGCCAAGCACGCCCTTGAGAAGTATTGATGGTGGTGGTGATAATTCCAAGAACGAGCTCCAAACATTGCTTGCCAGGGCTGGACACGGAGCACCCACCTACAAGACAACCCAACTGAAAAACAACAAGTTTCGTTCTACTGTGATTTTTAACGGATTGAACTTTGTTGGCCAGCCTTCCAACAATAAGAAACTTGCAGAAAAGAGTGCAGCGGCTCAAGCTCTACAATGGTTGACAGGTGATGAAACTCGGTCACCTCAGAAAGCTGTTGATCATATGGCAATGCTTTTAAAGAAGAGCAAAAAGAAACGCCAAGTCAATGCTACTAAGTGGAGGTAG
>HUANGJINYA33452
TCAAAATCTGATTTTGCTGCTCAGCTCGGTGGATTTATGGCATCTCTTGTTGCTGATGTACCTAGTCAGTCCCACTGGATCCTAGAAATGACTAAATATGACTTTAAGGGGGTAGTTGGCCACCTTGTTGCTTCTGTACCTGGAATTCATTCTCGCAAGGCACCTTCTATCTTGGAACCCATGTACTTCTTACCTTGTTATGAAGATGCAAATGGGATGCTGGAGATTGTTTTAGGAAGAAACACAAATATACCGGCTGATGCAAATGCTGTGAGCATTCTTGTTCCTAATCCAGAAGAGTTCTCTGAGGGAGATTGCATTCAACTTGGGTTTCTACCAAGAAATGTTGCAAAGTGGGTTGCTCCTTTATCAAATAGTGGCTTATTCAGGTTTTCTAGATATGTTTACCCAAAAGAAGTCCTTGTGACTGCTTTAGAAGGAAGCACCGGTTTAGTACAAATGATACTGTATGTGTCACAGGGACCCGCCTTTTCAGACATATCAAAAGTA
>HUANGJINYA33453
ATGGAACAATTTGGAGCTCCTCTTGCAAGTAGTGTTACCAATGGCAAACCTAAGCCTTGGTGTTTGGATTCAACTGTTAAAGATTACGGTTTGCCATTACAACAAATGGAACAATTTGGATCTCCTCTTGCAAGCAATGTTGCCAATGGCAAACCTAAAACTTGGTATTTCGATTCAATGGTTAAAGAGAACACTCCACAGTTTCATTGGGGTGCACATGATGAGAATCAGATTGGTTCAATTCCACCACCACGGAATAAGTTTTATCTGAACCAGCTTCAAACTATGGGACATGGTTCATTGGACCATCATGATGTTGTTTCCTTGCCAGAACTTCTCTATCCTGTTGAAAGCCTTTCACAAATTTTTATTGCTACTTTTACAAGCGATATTTTATGGTTTTTATCATACTGTGATATTCCTGCCCACCTACCAGTGACAATTGCATGCCACAACCGTGAGGGGTGTTGGAGTTCATCCCCCGACAAAAGAATCTCAGTGCCTTTCTCAGATTTTCCCAATTTAGTTGTGGTGTAA
>HUANGJINYA33454
ATGGCTGCCGCCTTGGTTGGAGGAGCATTTCTGTCCGCCACCCTTCAAGTGCTGTTTGACCGTTTGGCTTCTCCCGAGTTCGTCAACTTTTTCCGCGCTCAAAAGCTTGATGATGAACTCCTCTGGAAGCTCAAGTCAACATTGCGAGGACTTAATGTTCTGCTCGATGATGCAGAGGACAAGCAGATCACTAACCCTGCTGTGAAAGACTGGGTGGATGAACTTAAAGTTGCTGTGTATCATGCAGATGATTTACTAGATGAGATTGCTACCGAAGCTTTGCGATGCAAGTCTGAAGCCAAGTACCATAGCGGGTCAGACCAGGTACGAAGTCCCACCTTGATTTCTTCTTCTAGTTCATTTGATGCAGATATAGTGTCCAAGATAGAGAAGATCATTGGTAGATTAGAATGTTTTGCCAAAGAAAAAGATGTCCTCGGTTTGAGAGAAGTTGCTGGGCAAAAATTGTATCACAGATTGCCAACTACTTCTTTGGTTGATGAATCTGGTGTTTGTGGAAGAGATAATGACAAGGAGGATGTAATTAAGTTGCTGCTCTCAGATGAGGCAAGTGGTGGTAATCAGAAGATAGATGTGATTGCGATAGTGGGGATGGGTGGGGTTGGCAAGACCACCCTTGCTCAATTTTTATACAATGATGGCAGAGTGGATGATCACTTTGATATGAAAGCATGGGTTTGTGTCTCTGATGAATTCGATGTTGTAAGGGTTACAAGAACAATTCTTGAGGCAGTCATTCTGCAGCGTTCTGATATGATGGACCTTAGTAAAAAGGACCTTAATCAGCTTCAAGTCAAGCTCAAGGAATGCTTGAGTGGGAAGAAATTTCTGATCGTTCTAGACGATGTTTGGAATGAGAACTATGATAACTGGGATAGCTTGAGGAGTCCTTTTGGATATGGAGAACATGGGAGCAGGGTTATTGTTACAACGCGCAATGAGAGCGTTTCATCTATTATGCAAACAGTTCCTATTCATCGTTTGCAGCAATTATCGGATGAAGATTGCTGGAAATTGTTTGCCAAACATGCTTTTGAGAAGGGAGATTGTGGTGCACATCCAAAGCTTGAAAGGATTGGCAAACAGATTGTGAAAAAGTGTAAAGGTTTGCCTCTAGCAGCAAAAACATTATCTGGTCTTTTGCGCTCTAAACGGGATGTTGAGGATTGGAATAATATATTGAAAAGTGGAATATGGGATTTGCCAAAGGAGAAGAGCAATATTCTTCCAGCCTTAAAATTGAGCTATCATTACCTCCCTTCGCATTTAAAGAGACGCTTTGCTTATTGTTCTATATTTCCTAAAGATTATGAATTTGAAATGGAGAGATTAGTCCTAATGTGGATGGCTGAAGGTTTTGTTGAGCAACCCAGAAGTAATAAAACAAGGGAAGAGGTAGGTTATGAGTGCTTCTATGAATTGCAATCAAGGTCATTTTTTCAACGATCAAACGCCAAGAAATATTGTTTTGTCATGCATGATCTTGTTAATGATTTAGCTCAAGCTGTGTCTGGAGATTTCTGTTATTATATGTTAGAGGACGACAACACACATCATATTTCTGAAAGGGTACATCATTTCTCATGTGTTAGAGGCAAATTTGATGGCTTTGAAAAGTACAAGCTAATTAATGAGGCTAAGTTTTTGAGGACTTTTCTAACACTAGAACCTGCTGTCTATTCTGATTCATGGTTGAGCAAAAAGGTTTTGGATGATATTTTGCCAAAACTAACATGCTTACGGATGTTGTCTTTGCAATGGTATAATATTATAGAATTGCCTCCTTCAATTGGCAATTTACTACATCTAAGGTATTTGGATCTTTCTTACACGGAAATCAAACAATTGCCTGAATCAGTTTGTACCATGTATAACTTAGAAACATTACTGCTGTATAATTGTGATAAGCTAACTACCTTGCCGGTAAATCTTCGAAACCTAATTCAGTTGCGCCATCTTGATATTACTGGGACTAATTTACAGGAGATGCCAAAGCAAATGAGTCAATTAAAAGGCCTCCAAGTTTTAACTGCCTTTGTGGTGGGCAAGTCCAAGGGGTTAGGTATTGAAGAGTTGAAGGAGTTTCGTCGTCTTCAAAGGAGGCTCTCCATTTCAAGTTTGCAAAATGTAACTAATGGCATGGGTGCAATGGAGGCAAAATTGGAGGAGAAAATGTACCTTGAAGAACTGGTACTCGAATGGAGTAGCAGTACCAATGATTCACAGAATGAGAGAGATGTTCTCGACAAGCTAAAACCTCATACAAACTTGAAACGCCTTGAGATTAAAAACTTTGGTGGCACAAGATTTCCAGATTGGTTGGGAGATAAATCATTTTGTAAAATAGTGCGTTTGTCTCTTGACAATTGTGAGTATTGCTTTTCCTTGCCACCATTTGGTCAGTTGCCCTCTTTGAAAGACCTTGAAATTTCAAGGATGCAAGGAATAACAACGGTAGGCCTTGAATTCTATGGAGATAGTTCTTTAAGAAAACCATTTCAATCTCTAGAGACTCTTAGATTTGAAGCAATGTTGGAGTGGGTGGACTGGTATATATTAGAATCTGCAGAGTTCTCTAAGCTTAAAGTGCTTCAGGTAATCAATTGTCCAAAGCTGATTGGAGGCTTACCCAAACACATTCCATCTTGTGTGAGCCTTGAGATTCAGGAATGCTCAAGACTTACAAGTGAATTAGTATTGAAAGGATGTGATGGGGTAGAATTGGGGTGTCGAGGTTTGTCTTCCCTTACAAAATTGGAGATTTCAAGTATGCCTAATTTAAAGGAATTGACACCCGAGCTGTGCACTTTAACAAATCTGAAGGAGTTCACGCTATTTAATTGTCCAAGCCTATTGTCATTCCCAGATACAGGGTTGCCGCCCAGGCTTACAAGCCTTTCAATCAGGTATTGTGAAGTTCTAGTGTTCCCCAGATCCGAGGATATGGAGAACTGCTACAAATCCCTTGAAACTTTGTCCTTATCACGCTGTGATGCTCTCAAACCGATGTGGCTTGGATTCTTTCCAAAGCTTCGATCTCTAGAAATCGAGAGTTGTAGAAATTTCGAGAGTATTACAGATCTAAACATGCTTGGGCTCCAAAATTTGACATCTCTCGAGTCACTTTTGTTTGGTGGGTTCTCTAATCTGATTTCTTTTCCCCGAGGAGGACTACCCGGACGCAATCTGACTCACTTTAGGATCTTGCAATGTGAGAAGCTCAAGTCGCTGCCTGAAGGAATGCATACCCTCTTCCCATCTCTTCAATCACTAGAATTAGATGGTTGTCCAGAAATTGAGTCTTTTCCGGAAGGTGGGCTTCCCTCCAGCTTACGTTCACTTGAAATCCAAAATTGCAGCAAACTTACTGTTCGCCGAAGAGAATGGGATTTGCAAAGGCTCCCTTCTCTTAGACACTTCAGATTAGCAGGTGACTATTGGGGGCAGTCCTTTCCAGAAAATCGGGTGGAGTCCTTTCCGGAGGAGGGGTTGTTGCCCTCGACTCTTATGTCACTCGACATTGAACATCTACCAAATCTGAAATCGTTGAACAACAGGGGCCTTCAACTCCTTGGCTCTCTCAAATACATGAAGATTCTGAATTGCCCTAAGCTCCAGTCCTTGGTCGAAGAGGGGCTTCCCACCTCTCTCTTTATGCTGGAATTGATTGGCTGTCCAATGCTAAAACCTCGTTACCTCAAGGGGGAAGGACAGGACTGGCATAAGATTGCTTGTGTCCCTGTTGTACACATGGATGGTGAAGTGATCTTTGAGCAACTCACTCTTCGTCCAGCAATGGATTCTCTACCTATGTTAAATTATCAGCTTTATACACTGATGTGGCGACCAGAGATCATTCGGGAATGTGTAAGATGTTGA
>HUANGJINYA33455
ATGGCTGCCGCCTTGGTTGGAGGAGCATTTCTGTCCGCCACCCTTCAAGTGCTGTTTGACCGTTTGGCTTCTCCCGAGTTCGTCAACTTTTTCCGCGCTCAAAAGCTTGATGATGAACTCCTCTGGAAGCTCAAGTCAACATTGCGAGGACTTAATGTTCTGCTCGATGATGCAGAGGACAAGCAGATCACTAACCCTGCTGTGAAAGACTGGGTGGATGAACTTAAAGTTGCTGTGTATCATGCAGATGATTTACTAGATGAGATTGCTACCGAAGCTTTGCGATGCAAGTCTGAAGCCAAGTACCATAGCGGGTCAGACCAGGTACGAAGTCCCACCTTGATTTCTTCTTCTAGTTCATTTGATGCAGATATAGTGTCCAAGATAGAGAAGATCATTGGTAGATTAGAATGTTTTGCCAAAGAAAAAGATGTCCTCGGTTTGAGAGAAGTTGCTGGGCAAAAATTGTATCACAGATTGCCAACTACTTCTTTGGTTGATGAATCTGGTGTTTGTGGAAGAGATAATGACAAGGAGGATGTAATTAAGTTGCTGCTCTCAGATGAGGCAAGTGGTGGTAATCAGAAGATAGATGTGATTGCGATAGTGGGGATGGGTGGGGTTGGCAAGACCACCCTTGCTCAATTTTTATACAATGATGGCAGAGTGGATGATCACTTTGATATGAAAGCATGGGTTTGTGTCTCTGATGAATTCGATGTTGTAAGGGTTACAAGAACAATTCTTGAGGCAGTCATTCTGCAGCGTTCTGATATGATGGACCTTAGTAAAAAGGACCTTAATCAGCTTCAAGTCAAGCTCAAGGAATGCTTGAGTGGGAAGAAATTTCTGATCGTTCTAGACGATGTTTGGAATGAGAACTATGATAACTGGGATAGCTTGAGGAGTCCTTTTGGATATGGAGAACATGGGAGCAGGGTTATTGTTACAACGCGCAATGAGAGCGTTTCATCTATTATGCAAACAGTTCCTATTCATCGTTTGCAGCAATTATCGGATGAAGATTGCTGGAAATTGTTTGCCAAACATGCTTTTGAGAAGGGAGATTGTGGTGCACATCCAAAGCTTGAAAGGATTGGCAAACAGATTGTGAAAAAGTGTAAAGGTTTGCCTCTAGCAGCAAAAACATTATCTGGTCTTTTGCGCTCTAAACGGGATGTTGAGGATTGGAATAATATATTGAAAAGTGGAATATGGGATTTGCCAAAGGAGAAGAGCAATATTCTTCCAGCCTTAAAATTGAGCTATCATTACCTCCCTTCGCATTTAAAGAGACGCTTTGCTTATTGTTCTATATTTCCTAAAGATTATGAATTTGAAATGGAGAGATTAGTCCTAATGTGGATGGCTGAAGGTTTTGTTGAGCAACCCAGAAGTAATAAAACAAGGGAAGAGGTAGGTTATGAGTGCTTCTATGAATTGCAATCAAGGTCATTTTTTCAACGATCAAACGCCAAGAAATATTGTTTTGTCATGCATGATCTTGTTAATGATTTAGCTCAAGCTGTGTCTGGAGATTTCTGTTATTATATGTTAGAGGACGACAACACACATCATATTTCTGAAAGGGTACATCATTTCTCATGTGTTAGAGGCAAATTTGATGGCTTTGAAAAGTACAAGCTAATTAATGAGGCTAAGTTTTTGAGGACTTTTCTAACACTAGAACCTGCTGTCTATTCTGATTCATGGTTGAGCAAAAAGGTTTTGGATGATATTTTGCCAAAACTAACATGCTTACGGATGTTGTCTTTGCAATGGTATAATATTATAGAATTGCCTCCTTCAATTGGCAATTTACTACATCTAAGGTATTTGGATCTTTCTTACACGGAAATCAAACAATTGCCTGAATCAGTTTGTACCATGTATAACTTAGAAACATTACTGCTGTATAATTGTGATAAGCTAACTACCTTGCCGGTAAATCTTCGAAACCTAATTCAGTTGCGCCATCTTGATATTACTGGGACTAATTTACAGGAGATGCCAAAGCAAATGAGTCAATTAAAAGGCCTCCAAGTTTTAACTGCCTTTGTGGTGGGCAAGTCCAAGGGGTTAGGTATTGAAGAGTTGAAGGAGTTTCGTCGTCTTCAAAGGAGGCTCTCCATTTCAAGTTTGCAAAATGTAACTAATGGCATGGGTGCAATGGAGGCAAAATTGGAGGAGAAAATGTACCTTGAAGAACTGGTACTCGAATGGAGTAGCAGTACCAATGATTCACAGAATGAGAGAGATGTTCTCGACAAGCTAAAACCTCATACAAACTTGAAACGCCTTGAGATTAAAAACTTTGGTGGCACAAGATTTCCAGATTGGTTGGGAGATAAATCATTTTGTAAAATAGTGCGTTTGTCTCTTGACAATTGTGAGTATTGCTTTTCCTTGCCACCATTTGGTCAGTTGCCCTCTTTGAAAGACCTTGAAATTTCAAGGATGCAAGGAATAACAACGGTAGGCCTTGAATTCTATGGAGATAGTTCTTTAAGAAAACCATTTCAATCTCTAGAGACTCTTAGATTTGAAGCAATGTTGGAGTGGGTGGACTGGTATATATTAGAATCTGCAGAGTTCTCTAAGCTTAAAGTGCTTCAGGTAATCAATTGTCCAAAGCTGATTGGAGGCTTACCCAAACACATTCCATCTTGTGTGAGCCTTGAGATTCAGGAATGCTCAAGACTTACAAGTGAATTAGTATTGAAAGGATGTGATGGGGTAGAATTGGGGTGTCGAGGTTTGTCTTCCCTTACAAAATTGGAGATTTCAAGTATGCCTAATTTAAAGGAATTGACACCCGAGCTGTGCACTTTAACAAATCTGAAGGAGTTCACGCTATTTAATTGTCCAAGCCTATTGTCATTCCCAGATACAGGGTTGCCGCCCAGGCTTACAAGCCTTTCAATCAGGTATTGTGAAGTTCTAGTGTTCCCCAGATCCGAGGATATGGAGAACTGCTACAAATCCCTTGAAACTTTGTCCTTATCACGCTGTGATGCTCTCAAACCGATGTGGCTTGGATTCTTTCCAAAGCTTCGATCTCTAGAAATCGAGAGTTGTAGAAATTTCGAGAGTATTACAGATCTAAACATGCTTGGGCTCCAAAATTTGACATCTCTCGAGTCACTTTTGTTTGGTGGGTTCTCTAATCTGATTTCTTTTCCCCGAGGAGGACTACCCGGACGCAATCTGACTCACTTTAGGATCTTGCAATGTGAGAAGCTCAAGTCGCTGCCTGAAGGAATGCATACCCTCTTCCCATCTCTTCAATCACTAGTATTATCGGGTTGTCCAGAAATTGAGTCTTTTCCGGAAGGTGGGCTTCCCTCCAGCTTACGTTCACTTGAAATCCAAAATTGCAGCAAACTTACTGTTCGCCGAAGAGAATGGGATTTGCAAAGGCTCCCTTCTCTTAGACACTTCAGATTAGTAGGTGGAGATGGGGTGGAGTCCTTTCCGGAGGAGGGGTTGTTGCCCGCGACTCTTATGTCACTCCGCATTGATTATCTACCAAATCTGAAGTCGTTGAACAACAGGGGCCTTCAACTCCTTGGCTCTCTCAAATACATTAAGATTCTGGGATGCCCTCAGCTCCAATCCTTAGTCGAAGAGGGGCTTCCCACCTCTCTCTTTATGCTGGAATTGATTGGCTGTCCAATGCTAAAACCTCGTTACCTCAAGGGGGAAGGACAGGACTGGCATAAGATTGCTTTTGTCCCCGTTATACACATGGATGGTGAAGTGATCTTTGAGCAACTCACTCTTCGTCCAGCAATGGATTCTGAACCTGACACACTGATTTGGCCATGGGAGATCATTGAGGAATGTGTAAGATGTTGA
>HUANGJINYA33456
ATGATGGGAAATGTATTTAAGGCACGCAAGCAGGATATGGCTCAGGATCATAACACAAATTGCTTAGAAACGTCCTTACAAGTAATCAACAAAAGAATGCTGATATGGTTGAGTAGAAAGGTAGGGCCCATAGGGGGCATGTTGATACAATGCCTACATCAAGGAATGTATAAAGACTGGTCCCTTAGAAGTAGAAAGAATGAAATAAACAGAAAAACTATTTTAGACCTGGCAAAAAAGAGATTAATGCAAGTTAAAAAGGGTAGAAAAGCTGATGGAGGAAGGCAGGGTCACACATGA
>HUANGJINYA33457
ATGGCGAGACTGAAACTGAAATCTCTCATCACTTCTTTCACTCCTCAAGGCGACTATTTCGCCATTATATCCCCTAACGGACTCGTCAAGATCTGGAACACAAGTAATGGAAGTCTATTGGCAGAGTGGAGTCAGTCAGATGCTGATTCTGATGATAGTTTTTCTTGTATGGCTTGTAGTTTTGTTGGGAAGAAGCGCAGCAAAGAGCGTGGTACTTGCTTATTAGCTCTTGGCGCAGATGCTGGTGAAATTTTGACTGTTAATGTTTTCAGTGGTGAGAAGAAGTGGAAATCTACATGTCACGCTGGTGGCATTGCTGGTCTATCTTTTACAAATAGAGGCCGCATTCTTCATACAGTTGGTAATGACGGAGTGGCAACTGAGATGAACTCAGAAACAGGGGAAGTTGTAAGGCAGTTCAAAGTTTCAAAGACTCATATATCTTCTTCAGCCTTTTGTGATGAGAAAATCTTAGCCATAGCCAGTGGTAAGATACGAATTTTTAATTGGGAAAATGAGAAAGAGTTGTTGAAGTTTTCTACCAATGAGGGTCTGGTGCAGCATATTTCCATTTCTGATGTTGCCAAGACCATTGTTACATCTGGGCCTGGCGAGAAACATCTTCAAGTGTGGAAGTGTGATTTGAGTACTGGAGTTATAAGCAAAGGACCTATTCTTTCCATGAGACATCCTCCTATTGCATTTGAATGTAAGAATAGTACCAATGGAGAGGACGTTTTAGTTGTCCTCTCGGTTTCAGAGTCAGGTGTAGCTTATGTGTGGAATTTGAAGTCCATCTCTGAGGAGGAGATAAGTCCAGTTAAGGTGACAGTTAAAGCTAGCAAAGGTGAAATGGACTTGCAAAATAGTGGAAAGAAGAGTCGCTTTTCAATAATGGCTGCCAGATTACATGCTGTAGAGAACGATGGACGAGTGACTGCCCTTATTGCATATGGTTCCACAGATTCTCCAAAGTTTTCTTTCTTGGACATTAGTAACCCAGTGGAGGACATTGTTATAACTGCTGGAGATGAAACAAAGAAAACAAGTAGTGAGACTATTCAAGAAAATGGTGTTGTTGCAGGAATAGGCCCACATGAAGACGATTTAGAAGCAGTAGCTATACCAATCCAAAAGAAAAAATCCAATAAGAAACGCGCAGCATCTGACCCGGATCTTGCAGATACAGAGAACTCAATTGATAATGATACAGCTCATGAAGAGCCAATGGATGGAAGCCAAATTGACAAGGGTTTAAATGAGCCAACCATGGGTGAGAAACTTGCAAGTTTAAATTTACTAGAGAATAACGAGGTTAAAAGCATTGAGAAAAAAGAAATTTCTCAGCACGTGATGCCTCCAAGTGCGGATTCTGTTCATGTTTTGCTTAAGCAAGCGCTACATGCTGATGATCGAGCACTAATCTTAAAGTGCTTACATACCCAGGATGATAAGGTGATTGCAAATTCAGTCTCACTATTAAATCCATCTGATGTTATCAAACTTTTAGACTCACTGATATCTATAATCCGGTCTAGGGGAGCAGGGGTGGCTTGTGCCCTTCCATGGTTGAGGAGTTTGCTTCTTCAACATGCAAGTGGAATAATGTCCCAGGAATCTTCTATAAGTGCCCTCAACTCTTTATATCAGCTCATAGAATCTAGAGTTTCAACATTCCATCCGGCTCTTCGACTATCTAGTTGCGTAGACTTGCTTTACACAGCGACTGTCGAGGATGGTTTCGATGAGAATGCCACAACAGAACCGATTGTTTATGAGGACAGCGATGAAAGTGAAGACAAGGAATCTGAGGATGCCATGGAAACTGATGAAGAGGGCGGTAATGTTGAACCATTGCAGGACTTTAGTGACATCAACGGATGCGATGACTTGGCTTTTGATTGA
>HUANGJINYA33458
ATGGCGAGACTGAAACTGAAATCTCTCATCACTTCTTTCACTCCTCAAGGCGACTATTTCGCCATTATATCCCCTAACGGACTCGTCAAGATCTGGAACACAAGTAATGGAAGTCTATTGGCAGAGTGGAGTCAGTCAGATGCTGATTCTGATGATAGTTTTTCTTGTATGGCTTGTAGTTTTGTTGGGAAGAAGCGCAGCAAAGAGCGTGGTACTTGCTTATTAGCTCTTGGCGCAGATGCTGGTGAAATTTTGACTGTTAATGTTTTCAGTGGTGAGAAGAAGTGGAAATCTACATGTCACGCTGGTGGCATTGCTGGTCTATCTTTTACAAATAGAGGCCGCATTCTTCATACAGTTGGTAATGACGGAGTGGCAACTGAGATGAACTCAGAAACAGGGGAAGTTGTAAGGCAGTTCAAAGTTTCAAAGACTCATATATCTTCTTCAGCCTTTTGTGATGAGAAAATCTTAGCCATAGCCAGTGGTAAGATACGAATTTTTAATTGGGAAAATGAGAAAGAGTTGTTGAAGTTTTCTACCAATGAGGGTCTGGTGCAGCATATTTCCATTTCTGATGTTGCCAAGACCATTGTTACATCTGGGCCTGGCGAGAAACATCTTCAAGTGTGGAAGTGTGATTTGAGTACTGGAGTTATAAGCAAAGGACCTATTCTTTCCATGAGACATCCTCCTATTGCATTTGAATGTAAGAATAGTACCAATGGAGAGGACGTTTTAGTTGTCCTCTCGGTTTCAGAGTCAGGTGTAGCTTATGTGTGGAATTTGAAGTCCATCTCTGAGGAGGAGATAAGTCCAGTTAAGGTGACAGTTAAAGCTAGCAAAGGTGAAATGGACTTGCAAAATAGTGGAAAGAAGAGTCGCTTTTCAATAATGGCTGCCAGATTACATGCTGTAGAGAACGATGGACGAGTGACTGCCCTTATTGCATATGGTTCCACAGATTCTCCAAAGTTTTCTTTCTTGGACATTAGTAACCCAGTGGAGGACATTGTTATAACTGCTGGAGATGAAACAAAGAAAACAAGTAGTGAGACTATTCAAGAAAATGGTGTTGTTGCAGGAATAGATACGGAAAACTGTCTGACAGGCCCACATGAAGACGATTTAGAAGCAGTAGCTATACCAATCCAAAAGAAAAAATCCAATAAGAAACGCGCAGCATCTGACCCGGATCTTGCAGATACAGAGAACTCAATTGATAATGATACAGCTCATGAAGAGCCAATGGATGGAAGCCAAATTGACAAGGGTTTAAATGAGCCAACCATGGGTGAGAAACTTGCAAGTTTAAATTTACTAGAGAATAACGAGGTTAAAAGCATTGAGAAAAAAGAAATTTCTCAGCACGTGATGCCTCCAAGTGCGGATTCTGTTCATGTTTTGCTTAAGCAAGCGCTACATGCTGATGATCGAGCACTAATCTTAAAGTGCTTACATACCCAGGATGATAAGGTGATTGCAAATTCAGTCTCACTATTAAATCCATCTGATGTTATCAAACTTTTAGACTCACTGATATCTATAATCCGGTCTAGGGGAGCAGGGGTGGCTTGTGCCCTTCCATGGTTGAGGAGTTTGCTTCTTCAACATGCAAGTGGAATAATGTCCCAGGAATCTTCTATAAGTGCCCTCAACTCTTTATATCAGCTCATAGAATCTAGAGTTTCAACATTCCATCCGGCTCTTCGACTATCTAGTTGCGTAGACTTGCTTTACACAGCGACTGTCGAGGATGGTTTCGATGAGAATGCCACAACAGAACCGATTGTTTATGAGGACAGCGATGAAAGTGAAGACAAGGAATCTGAGGATGCCATGGAAACTGATGAAGAGGGCGGTAATGTTGAACCATTGCAGGACTTTAGTGACATCAACGGATGCGATGACTTGGCTTTTGATTGA
>HUANGJINYA33459
ATGGACAGGGATGTTTTTTATCAATTGTGCAATTTATTAGAGACTAACTATGAACTACAAAGTGGGAAAAAAGTTGGGGTTCAACAACAAGTTGCTATTTTTGTATTTATTGTTGGTCAACATGCAAACAATAGAAATGCTCAAGAAAGATTTCAATTATCGGGTGAAACTATTTCAAAATACTTCCACTCTGTTTTAAAAGCGTGTGTGAAAATGTCCGTGGATTGGGTGAAGCCTTGGCAGAGAAATGGGGTTCATCCGTACATAAAGAATAGCCGAAAATATTACCCTCATTTTAAGGTAGGAAGGGATATGCTACACAAAACATATTGGCAGTGTGTGACTTTGACATGTGTTTCACATTTTGCTTGCCTGGTTGGGAGGAAAGTGCAAATGACACGCGAACTTTTTGGGATACAATTAGGAATCCAAACAATAATTTTCCATATCCAGAAGGAGATGAGTATTATTTGGTTGATTCTGGCTATCCAAACACAAAGGGTTATCTTGCGCCGTACAAAGGGGAGAGATAGCATTTAG
>HUANGJINYA33460
ATGAAGGTTGAAATTATATCCAGAAAGTTCATAAAACCATCAACTCCAACTCACCATAGCCTTCGCGACCACAAAATATCATTCATCGATGAGCTTGCTCCATCAATGAACGTGCCTTTCATTCTCTACTACCCAGCCCAATGCAACAATGACACAGCCAAAAACGCTTCGTTGTTTAACCAGCTAGAAAAATCACTGGTGGAGACCCTAACCCAGTTTTACCCACTAGCCGGAAGGTATATCAAAGACGATCATGTCATTTATTGTAATGACCAAGGGGTTGACTATGTGGAAGCCCGAGTGGATGTTCAGTTGCTTGAGTTTCTCGACCATGGCGATAAACCACAGTTTTTCAATCAATTCATTCCACGCGAAACTGGGACGGTTGATGAAACCACAGATCCTCTGCTATCAATTCAACTCAGCATGTTCGAGTGTGGTGGACTAGCGGTTGGTGTGAGCATTGCACACAGGATTGCAGATGCATCCACACTCAGCACATTCCTTAATGCATGGGCCATTGCAAACCGAGTGGGGATCGATAATGTAACCGTCCACCCAAGTTTCAACTCG
>HUANGJINYA33461
ATGGCGCTGTTCAGAAGGTTCTTCTATCGGAAGCCGCCTGATCGTCTTCTCGAGATTTCCGAACGCGTCTACGTGTTCGATTGTTGCTTCTCCACTGACGTATTGGAAGAAGATGAATTCAAAATTTACATGGGTGGCATTGTAGCTCAGCTACAGGACCACTATCCGGATGCTTCTTTCATGGTTTTTAACTTTAGAGAAAAGGAAAGGAGGAGCCAAATTTCGGATTTATTGTCTCAGTATGACATGACAGTGATGGATTATCCTAGGCATTATGAAGGGTGTCCACTGTTACCATTAGAGATGATTTACCACTTCCTTCGGTCCAGTGAGAGCTGGTTATCATTGGAGGGTCAACAAAATGTACTGTTGATGCACTGCGAAAGGGGAGGATGGCCTGTGCTTGCATTTATTCTTGCTGGTCTTCTGTTGTACCGAAAACAGTATAGTGGTGAGCAGAAGACTCTTGAAATGGTATACAAGCAAGCTCCTAGGCAACTTCTTCATCTTTTGTCTCCTTTAAATCCACAACCTTCTCAGCTGAGATATCTTCAGTACATTTCCAGACGGGATTTGGGTTCAGATTGGCCACCATCAGATACTCCCTTAGATTTGGATTGTATTATTCTTGGAGTTATTCCCTTGTTTGACGGAGGAAGGGGTTGCCGACCGGTTGTTCACATTTATGGTCAGGACTCTTCTTCTACCACAGCCACTAAAAGTTCAAAGCTTCTGTTTTCGACTTCCAAGACAAAGAAACGTGCTCGCCATTACCAACAGGTAATGCCAAATTCACACATTTCAAAGCTAAAGGATTATGCGACAAGGATTTGTAGTGTACTTATGACTTCTACCTGCAGGAAGAGTGTGAACTAG
>HUANGJINYA33462
ATGGCGCTGTTCAGAAGGTTCTTCTATCGGAAGCCGCCTGATCGTCTTCTCGAGATTTCCGAACGCGTCTACGTGTTCGATTGTTGCTTCTCCACTGACGTATTGGAAGAAGATGAATTCAAAATTTACATGGGTGGCATTGTAGCTCAGCTACAGGACCACTATCCGGATGCTTCTTTCATGGTTTTTAACTTTAGAGAAAAGGAAAGGAGGAGCCAAATTTCGGATTTATTGTCTCAGTATGACATGACAGTGATGGATTATCCTAGGCATTATGAAGGGTGTCCACTGTTACCATTAGAGATGATTTACCACTTCCTTCGGTCCAGTGAGAGCTGGTTATCATTGGAGGGTCAACAAAATGTACTGTTGATGCACTGCGAAAGGGGAGGATGGCCTGTGCTTGCATTTATTCTTGCTGGTCTTCTGTTGTACCGAAAACAGTATAGTGGTGAGCAGAAGACTCTTGAAATGGTATACAAGCAAGCTCCTAGGCAACTTCTTCATCTTTTGTCTCCTTTAAATCCACAACCTTCTCAGCTGAGATATCTTCAGTACATTTCCAGACGGGATTTGGGTTCAGATTGGCCACCATCAGATACTCCCTTAGATTTGGATTGTATTATTCTTGGAGTTATTCCCTTGTTTGACGGAGGAAGGGGTTGCCGACCGGTTGTTCACATTTATGGTCAGGACTCTTCTTCTACCACAGCCACTAAAAGTTCAAAGCTTCTGTTTTCGACTTCCAAGACAAAGAAACGTGCTCGCCATTACCAACAGGAAGAGTGTGAACTAGTGAAAATAGATATTCATTGTCGTGTTCAAGGGGATGTTGTTCTTGAGTGCATCCACTTGGACAATGACCTAGTAAGGGAGGAAATGATGTTCAGAGTTATGTTCCACACTGCATTTGTCCGTTCAAATGTTTTGATGTTGAATCGTGATGAAGTTGATGTTTTGTGGGGTGCAAAGGACCAGTTTCCAAAGGAGTTCAAAGCAGAGGTTATCTTTTCGGATGCTGATGCAGTTCTACCTATCATCACCACAGAAAGTGAAGATGAGGATGAAGAAGAAAGTGCTTCCCCTGAAGAATTTTTTGAGGTCGAGGAGATCTTCAGTAATGTAGTAGATGGGCAGGACAGAAAGGGGAACTTGGATACTTATATAGTTCTTGAGGAGAATAATAAAGTAGTTCTTGAGGAGAATAATAAAGTAGTTCTTGAGGAGAATAATAAA
>HUANGJINYA33463
ATGGAGAAGGCTCTAACAAAGGTTGGGAGTCTCAAAGCTGGTACTTTTTGGGCTTCCAAGAAAGCCAAAGAAGAGATCTCCAACATTTCCCAAGACCTCTCTACTTTCTCAAATACCGTGGAAGAGAAGGCAAAATGGATATTCAACAAGCTGAAAGGCAAGCCAATGAAAGCCTTGCCAGAACTCCTGCGTGAGCACAACCTTCCTCCTGGCCTTTTCCCACAGAACATAACATGTTACGAATTTGACATAGCAAAGGGCAAGCTCATCGTGTACTTGTCCTCACCCTGTGAGGTTAGCTTCAAGGACTCGTCCATTGTAAGGTACGCCACTCGCGTCAAAGGGACATTGTCGAGGGGAAAGCTCACTGGA
>HUANGJINYA33464
ATGGGTAAATTGAGGTGGGTTTTCGAGTTTTTCATAGCAATTGCAGAGCAAATTGTGAATTGTGAAGATAGCTTATATACTTATACCCAAAACCCCACAAACCCTTACACAGTACGATCAATCTATTCTTTGTCTGTCAACTTTTTTCCTCACCCTTTTTGTTCAATTCCGCGAGAATTGCGGAAGGTGGAGAGTATGAGTAGAAGGGTTTTAATGGGGGGATTTCAAAAACAAAGCAAAGCTGAGCAAAATCAGCGGAAAGATAGCTTTGTCTTGTGTTGTGGAGTTAATGCTGTTTGTCTTCGGAAAAATAATGAGCAATGGAGTTATTTGACTTGTGTGGAGAGAGAGAGAGAGAGTCTGGGCTGCGGCGGTGTCGTGAAGTTTTGGTTTCAAACTTGGAAGAAGATTGAAGTGAGACAAAGGGTTGGGTTGAGAGGGTGGTACAAATTC
>HUANGJINYA33465
ATGGGTTGTGTGACCTCGAAGCACGCGGTGTCTGTGACGCCTGCTCTTGACCATTCCGGGGCGTTTCGGGACAATGCGGTGGCCGGTTCGGGTCGGAGCAGGGGAAGTGGGGTGGGGGAGTTGGAGAAGAAGAAGAAGAAGAAGAAGAGGAGTGAGTCGGGGTTGAGTGGGAGCGAGTTGGGTGAGTCAGGGAGGGCGAGTTCTAATGGTGGTGGTGGTGGTGGTGGTGAGTCAATGAGCTTTAGATTGGGGAATTTGAAGAAGTATGTGGTGGAGGGAGAGCAAATCGCCGCCGGTTGGCCGGCGTGGCTTAGTACCGTCGCCGGCGAAGCCATTCATGGTTGGGTGCCTCTTAGTGCTGACTCATTTGAAAAGCTTGAAAAGATTGGACAGGGTACGTATAGCAGTGTGTTCCGAGCACGACACTTAGAAACTGGGAGGATAGTTGCACTGAAGAAGGTGCGATTTGACAACTTTGAGCCAGAAAGCATTCGGTTTATGGCTCGGGAAATAATGATTCTACGCAGGCTTGACCATCCAAACATCATAAAGTTGGAGGGTTTAATTACCTCCCGATTATCATGTAGCATATTCCTTGTATTTGAATACATGGAACATGATATTTCTGGACTCTTGTCTTGCCCTGATGTCAGCTTCAGTGAATCACAGGTTAAATGCTACATGAAACAGTTGTTATCGGGACTGGAGCACTGCCACTCTCGGGGCATAATGCACCGGGACATTAAAGGTGCGAATCTTCTGGTAAATAATGAAGGAGTTTTGAAAGTAGCTGATTTTGGATTGGCAAATTTCTGTAGTTCTGGTCCTTCGGGGCACAGACAACCTCTAACTAGTCGAGTTGTCACTTTATGGTACCGTCCTCCTGAACTTTTGTTGGGTTCCACGGATTATGGAGCCTATGTGGATCTCTGGAGTGTCGGTTGTGTATTTGCTGAACTTCTTCTTGGGAGACCCATCCTTCAGGGCAGAACTGAGGTTGAACAATTACACAAAATTTTCAAGCTTTGTGGATCGCCACCTGATGATTACTGGAAAAAGTCTAAACTTCCACACGCGACTCTATTCAAGCCCCAGCATCCATATGAATGCTCTCTTTGGGAGACCTTCAAAGATCTACCCACAACTGCTGTGGATCTGATAGAAACTTTTTTATCTGTGGAACCATACAAGCGTGGGACTGCCTCTTCTGCTCTTGCATCTGAGTATTTCACAACCAAGCCTTACGCATGTGATCCGTCAAGCATGCCAAAATATCCACCAAGTAAAGAGATTGATGCCAAACATCGTGAGGATGCACAGAGGAAGAGGCCTGGTGGGAGAGTCCGAGGACCTGAAACTAGAAGTAAGCTAACTAAAAAGACAAATGGAATCAATAAATTGGCACCAACAGAGTCTTTGCCAGACCAAACTCAAGGTGCCCAAAAAATCAATGGTAATAAAGTATATAATCACAAGGAGAGAGAGCCTAAACTATCAATCGATTCTGTGGAAGAGGCTTCCCACATAAAGAATGCATCTCAGGGGGACGTACCCTATTCGGCTCCATTACAAGTTTCAGGGTCAAGTGGTTTTGCATGGGCAAAAAGGCGAATAGATGATTCATCTGAGAGATCACGCGGAAGGTCTAGTTCAAGAAGCCTTATTTTTGAACCTTCAGCTGCAATGCATCCGAAGAATAGTTTTGACTTAAAAAACCGTGAAAATGTCGAGGGTGCACGTGGAAGTCGTGCCAGCTCTCAGGGTGAAGATTCGTATGAGACCGTCAAGCATGCAATGCCGAAACATTGGAGCCAATTAGAACGACCTGATTCTTTTGATGCTGCTTCTGATGGGTACCACTCGCAAGAATTGTCGCTGGCACTTTATCAA
>HUANGJINYA33466
ATGGAGAATAAACAAGAAGCAGAAGACTCTGCTGTGCGGAAGAACTTAGAAAGGCTGGATTCACAGAAGAAGTTGAGTGCTCATATTAGTAGACAAAAATCTGATAAATCACTTCCACCCACACCAAAGAAACAACAACCTTCAAATGGAAAAACAGCTGCAGATTTATCTCCTACAAAACAAAAAATTAAACAGCCAGAACATCAGGGCAGTATTGCAAGGCAGGCAAAGCCAAATACGGTGTCTCGGTGGATTCTTCCTGACAAATCTTACACTAATTCAATGTATGTACCTTATCCACCATCAAGATATAACAGCGCACCTCCTGCACTGGCCCTTGAGAAGGATTCTCACGCAGATGGAAAATCGAAGGCTTCTGCTGCTAATGATTCCTCTGGAGCTGTGGTTGCAACTGATGATACTCCTGAATCTGGAAGTCATATGGTGGTTTATTGGAGAAATGCAGACAGTGAACCAGTGAAACCCATTTCCTATCTACCGTCTTTGCATATGCCACCACTTCAAGTTGCTTCTTCTCCCTCTTCAACTTCAACACTTAAAGTTGTTCCCCCTCCCCCTCCCCCTCCCCCTCCATCCTTCAATAACTCTTCAAATGTCCTTTTCCCACAGGATCCTGCAATACTTCCACAAGCAGTAGCAAGGCAAGCCTCTCCACCTTCTCCAGCTTCCCCTCCACCCCCCTTTTCTAGCTTTTCATTGCATACTTCTTCGTCTAAATTTTCTTTGCCACCTGCTTCCACTATGCAAGTGAAAGCAAAGAGTATTCCCCCACCTCCTCCACCACCCCCACCACCACCACGAAATTCTGTTTTTATGACTTCTCCACCTCCGCCACAACCTCCGCCACCCCCACCCCTGCCATCTATGAGCTTAAGGGCAACTCCTCATGGAACCCCTCCCCCTCCCCCTCCGCCTCCATCAAGCATGCAGAATGTCAGTAAGGTTTTGCCTCCTCCCCCTCCTCCACCACCTTGGGACATTGGGGCTTTTGCAACTGCTACAGTGACATCATCAAGTTTTCCACCGTCACTACAACCCCCTCCCATTCTAAATGCATTTTATACTTCAAAACTTGCTGGAGTTGCTCCGCCTCCCCCGCCACCTCAGCCTCCACCTCGTGGCACTCCCCTTCCACCTCCACCTCCACCTCCACCTTCTCCTATGTATGGAGTTCCATCTCCTCCTCCTCCAACGCCACCCCTACTCTCTCATCATGCGATGACTCCACCACCGCCTCCTCCTCCTCCTCCACCACCTCCACCTTCTTTACGTGGTGCTCCACCTCCACCACCTCCACCTTCTTTACATGGAGCACCACCTCCACCAACCCCACCTCCTTTACGTGGAGCACCACCTCCACCACCCCCACCTCCTTTACGTGGTGCTCCACCTCCGCCACCCCCACCTCCTTTACATGGGGCTCCACCTCCACCTCCGCCATCCCCACCTCCTTTACATGGGGCTCCACCTCCACCTCCGCCTCCGCCTCCGCCTCCGCCTCCTTTACGTGGAGCACCGCCTTCTCCAATGCATGGAGCCTCACTTCCACGACCTCCTTCACCAATAAATGGAGCACCGCCTCCACCACCACCTCCTCCAAGTCGTGGAGCCCCACCTCCTCCTCCACCTCCAAGCCGTGGAGCCCCACCTCCTCCACCACCTCCAGCATTGCATGGAGCACCACCTCCACCTCCTCCTCCTGGAGGTCGTGCACCTGGTCCTCCCCCACCACCTGGACTGCCTAGGCCTCCAGGTGGTGCACCTCCCCCACCTCCACCCTTTGGTTCCAAAGGACCAGCAGCAGGGGGTGCTCCTCCTCCACCTCCTGGAAGAGGGCGTGGGCTTTCATGTTCTGCAGCACCTGCTCCAGCCCCTCGAAGATCTAATTTAAAGCCTCTACATTGGAGCAAGGTAACCAGGGTTTTGCAAGGAAGCTTATGGGAGGAATTGCAAAGACATGGAGAGCCTCAAATTGCGCCAGAATTTGATGTGTCAGAACTTGAGACTCTTTTCTCTGCCACAGTCCCAAAGTCTAATGCCGGAGGTAAATCAGGAGACCGGCTGAAGCCCGCTGGGTCTAAAACTGACAAAGTCCACCTGGTTGATTTAAGGAGGGCCAATAACACTGAAATTATGCTCACAAAAGTAAAGATGCCGCTTTCTGACATGATGGCTGCAGCACTAGCAATGGATGAGTCAATTTTAGATGCTGATCAGGTGGAAAATCTTATAAAATTCTGTCCTACTAAAGAAGAAATGGACCTTCTTAAGGGCTACACTGGTGACAAGGAGATCCTGGGGAAATGTGAACAGTTCTTTTTGGTGCTGATGAAGGTGCCACGTGTGGAGTCTAAACTAAGAGTGTTTCTTTTCAAGATACAGTTCAATTCTCAGATATCAGATTTTAAGAAGAGTTTAAACACTGTGAATTCTGCATGTGAAGAGGTTCGTAATTCCCTCGAATTGAAGGAAATCATGAAGAAAATCTTATTTCTGGGGAACACATTAAATCAAGGAACTGCGAGAGGTTCTGCAGTTGGATTCAAGTTGGACAGTCTTTTAAAACTTACTGATACACGTGCTTCCAACAGCAGGATGACACTGATGCACTATCTTTGCAAGGTCCTTGCTGCCAAGTCACCAGCCCTGTTGGGTTTTCATCAAGATCTTGTTAGTCTGGAAGCTGCATCGAAGATACAATTGAAGTCCTTAGCAGAAGAGATGCAAGCTATTATCAAAGGATTAGAAAAGGTAACGCAGGAGCTGGTTGCATCTGAAAATGACGGCCCTGTATCTGAAGTTTTCCATAAGACATTGAAGGAATTCATTGGTACTGCTGAGACAATGGTGGCATCTGTAACAAATTTGTATTCAGTGGTGGGTAGAAACGCAGATGGACTAGCCCTTTATTTCGGTGAGGACCCTGCCCGTTGCCCATTTGAACAAGTTACTGTGACCCTCTTAAACTTTGTGAGGTTGTTCCGGAAAGCTCATGATGAGAACTGTAAACAGGCCGAATTGGAGAAGAAGAAAGCTCAGAAGGAGGTTGAAATGGAGAAGGCAAAGGGAATTAATCTAACAAAGAAGAGTGGAAATAGCTGA
>HUANGJINYA33467
AACAAATTTGTATTCAGTGGTGGTAATTATCTCTACATCAAAGCATCTATGTGCCTCTCTATTTCCTCTTTAAAATCTTCTAGCATTTTCTTTGTTGGTGGACAGGGTAGAAACGCAGATGGACTAGCCCTTTATTTCGGTGAGGACCCTGCCCGTTGCCCATTTGAACAAGTTACTGTGACCCTCTTAAACTTTGTGAGGTTGTTCCGGAAAGCTCATGATGAGAACTGTAAACAGGCCGAATTGGAGAAGAAGAAAGCTCAGAAGGAGGTTGAAATGGAGAAGGCAAAGGGAATTAATCTAACAAAGAAGAGTGGAAATAGCTGA
>HUANGJINYA33468
TCTGCTATGCAGAAGAACTTAGGAAGGCAGGATTCACAGCAAAAGTTGAGTGCTCATACCAGCAGACAAAAATCTGATGTGTCACTTCCAGCCACTCCAAAGGTAGTAACTGCAGAAATGAGTGGCAAGCTAGATGAGACAGAGAATAGACAAGAAACAGAAGACTCTGCTATGCAGAAGAACTTAGAAAGGCAGGATTCACAGCACAAGTTGAGTGCTCATATTAGTAGACAAAAATCTGATGAGTCACTTCCACCCACACCAGAGGTAGTAACTGCATATATGAGTGGCAGGCTAGAAGAGATGGAGAATGGA
>HUANGJINYA33469
TCTGCTATGCAGAAGAACTTAGGAAGGCAGGATTCACAGCAAAAGTTGAGTGCTCATACCAGCAGACAAAAATCTGATGTGTCACTTCCAGCCACTCCAAAGGTAGTAACTGCAGAAATGAGTGGCAAGCTAGATGAGACAGAGAATAGACAAGAAACAGAAGACTCTGCTATGCAGAAGAACTTAGGAAGGCAGGATTCACAGCAAAAGTTGAGTGCTCATACCAGCAGACAAAAATCTGATGTGTCACTTCCAGCCACTCCAAAGGTAGTAACTGCAGAAATGAGTGGCAAGCTAGATGAGACAGAGAATAGACAAGAAACAGAA
>HUANGJINYA33470
AACTTAGAAAGGCAGGATTCAGAGCAGAAGCTGAGCGCTCGTATTAGTATACAAAAATCTGATCAGTTACTTCCACCCACACCAAAGGTAGAAGCTGCAGATATGAGTGGCAAGCTGGAAGAGATGGGGAATAGACAAGAAACGGAAGACTCTGCTATGCAGAAGAACTTAGAAAGGCAGGATTCACCGCAGAAGTTGAGTGATCATATTAGCAGACAAAAATCTGATGAGTCACTTCCAGCCATGCCAAAGGTAGTAACTGCAGATATGAGTGGCAAACTTGAAGAGATGGAGAATAGACAAGAAACAGAAGACTCTGCTATGCAGAAGAACTTAGAAAGGCAGGATTCA
>HUANGJINYA33471
AACTTAGAAAGGCAGGATTCACAGCAGAAGTTGAGTGCTCATATTAGTGGACAAAAATCTGATGAGTCACTTCCGCCCACACCAAAGATAGTAACTGCAGATATGAGTGGCAAGCTAGAAGAGATGGAGAATAGACAAGAAACAGAAGAATCTGCTATGCAGAAGAACTTAGAAAGGCAGGATTCAGAGCAGAAGCTGAGCGCTCGTATTAGTATACAAAAATCTGATCAGTTACTTCCACCCACACCAAAGGTAGAAGCTGCAGATATGAGTGGCAAGCTGGAAGAGATGGGGAATAGACAAGAAACGGAAGACTCTGCTATGCAGAAG
>HUANGJINYA33472
AACAAGTCTCTTAAATACATCTTCTTGGGCTATTCAGCTCTCTGTAAAGGCTATAGGTGCTATGATCCGTTGTCTCGTCGTTTTTATCATTCTATGGATGTCACATTTTGCGAAGACATGCCATTTTTTTGTTCTAACCCTGTGTTTCAGGATTCTACCTCGAGTGCACCACTTCCTGATGTGTCCCTGAGTGCTTGCCTTGTTCCTATCATTGATTCATTTGCTCCTTCTTCATCGTCTGTATCTGCACCTGCCAGTCCTCCGCCATTACAAACATACTCTCGTCACCCTCGTGCTCAACCCCCTCCAGCATCTTCTTCACCCTCAAGCCTAGGTACTCCCTCTACTATTCACTCCCTAGCTCCTTCCCGTTATCTAACCCATGAATACCGTCCCCCTAATTGGTTTGGTTGGTTTAATAGTACTAATCACCCTATTTTCTAG
>HUANGJINYA33473
ATGGACCGATATAAAGCTCGTCTTGTTGCTAAGAGCTTTACTCAGGTTCCTGGCAAGGATTTTGGGGCTACGTTTGCACCGGTTGCTAAATTGACCACTATTCGTTTGCTTATTTCCTTGGTTGCTTCTTCTTCTTGGCCCCTTCATCAACTTGATGTCAAGAATGCTTTTCTACATGGGGACTTACTTGAGATGATCTACATAGATCCTCCACCTGAGTTTCAGGCTAAGGAGGAGTATGCTGGCAAGGTCTGTCGTCTGCGTAAGTCTCTCTATGGCTTGAAGCAATCTCCTCGTGCATGGTTCCACCGTTTCAGCTCTGTTATCCTATCCATAGATTTTATTGAGTGTCACTCCGACCATACATGCTTCATTCGTCATCAGCCCAATGGTCAATGTATCATTTTGTTGGCCTATGTGGATGATATCATCCTCACAGGAGATGACTCCATTGGTATTGCTAAGGTAAAACAAGAGCTTAGTCAAGTATTTGACATCAAGGACTTGGGTCCTCTCAAATATTTCTTGGGGATTAAAGTAGCTCGTTCTCACAGTGGGATACCATTGTCCCAACGGAAGTATACTTTGGATCTTCTTCGGGACACCGGTATGATAGAGTGCAAGCCTGCATCTACTCCTATGGATCCAAATCTGAAACTTTTGACAAAGTCAGGTGAGTTGCTTTCTGATCCATCTCGCTACCAGAAATTGGTAGGACGTTTGATCTATTTGACTAATACACGACCATATTTGACATTTGCTGTAAGTGTGGTTAGTTAG
>HUANGJINYA33474
CATACTGCTATTATTGCTGACACATCTAGTACTCCTCAACCGATTCATTTTGTTGATCTTCATCAGCTTCAATCTCAGATTGATTTCCTTCAAGAGCAACTTGGTTCATTCACTATCATGTCTCCAAGTGTCCCTTCCACTGCCACACACGCTACAGGTACTGCTACAACCTTTCATGTTCGCATTGCACCTACTTGGGTATTGGATTCTGAGACCAATCATCATATGACCGGTGAGTTTTCTTGTTTATCATCTCCTGTCTCTACTACCGCTCAGACTGTATGTCTTGCTGATGGGTCTATTTCACATGTCCAACATAAGGGTGATGTGTCATTGTCGTCTGATATTACACTTACTTTTGTCTTACATGTGCCCCATTTTGTTTATAATCTTCTCTCTATTAGTCGCCTTGCTAAAAACCTTCATTGTACTGTTATTTTCTTACCTACTCATTGCTTATTACAAGACTTGACTTCGAAAAAGATTTTTGGTAGGGGATTTGAGCGCGACGGGCTATATTACTTTGGAGACCCCAACACCTTTCCATCC
>HUANGJINYA33475
ATGCACGCACATGCCCACAATGATGCTAGTATTTTCGAACTCTATCAGGATATTTCTCATGCCTCTCAGGAAGCTTTGGGCTTTACCGTTGCCAAATTTTTTAGGTATTTTCAGTCTTGCTGGAAGGAGTTAGCACAGTATGAGCCATTGAGTGATTTTCCAACTGTTGCCGCTCCTATTATGTCTGCTTGTCTTGCTCGCCAACACACCTATCAATTTCTAATAGGTTTAAAACCTGAATTTGAGTCTCTTTATTTTCAGATTTTGAACACATCACCTATGCCATCCTTATATGAGGCTATTGCTACTATTGACAACGAGGAGTGTCGTCGTCGATTGATTCAACCGGTGACTCCGCTTCTTTCCTTCGTTCCTGCCTTATCTTCAGTTTCAGATCAGATGGCTCTTGCTTCCAAGTTTAGTTCTCGTGCTTCTAGTAGCAAGGTTATTTGCCACCATTGTGGCGCAGCTGGTCATGTCCAAGCACGGTGCTTCAAGCTTCAT
>HUANGJINYA33476
TTGAGGCGGGGCCTTAAGTTGAGAGTTGGTGGGTCTTACATCCGAGAGTATAGACATTTAGTGGATGCTGCAGCTCATATGGAGCTCATGATGCAGGAGGAGGATGAGGGGCAGAGAGGCTCCAAGAGGAGCCAAGATGGCCAGGGCGATGGCAGGAGACAGAGGGGTTCTAACCCTCAGCAGTCGCAGGGTGGTGTGGCTAGATCGACCTTTCCAGTGCCGAGTGCGGGCTCTGGGAGAGGTAGTCAGGGGGATTTTACCTGTTACAAGTGTGGCCAGCTGGGTCACAAAGTTTCGGTTTGCCCGCAGAAGGGAGGGGGTCAGCGAGCTGCTTCTTCATCAGCTAGACCTTAG
>HUANGJINYA33477
GGTTTGATGAGGTTTGGGAAGAGCGGGAAGTTGTCCCCTCGGTTTATTGGCCCTTTTGAGATCCTTGAGAGGATTGGCGAGGCTGCTTATCGTTTAGCTTTGCCGCCGCAGTTATCCGGAGTACATAACGTGTTTCACGTGAGTATGCTCCGGAAGTATGAGCCGGATCCATCGCATGTATTGGATTGGACCGACTTAGAGGTAGATGAGGATGTCTCGTATGAGGAGAGACCGGCTCAGGTCTTGGATAGACGGTATCAAATTTTGCGTGGCAAGACCATCCCTTTGGTAAAGGTTTTGTGGAAACATCAC
>HUANGJINYA33478
GTGGGCAAGCTCATATTCTTATCCCATTCACGACCAAACATTGCCATTGCTGTGAGCATGGTTAGCCAGTTTATACATGCTCCTAGAACTTCCCACTTAGAGGCAGTTATCAGAATCCTGAGATACCTGAAGTCTTCTCCTGGGAAGGGTCTCTATTTCTCAAAACATGAACATTTCGGTGTGGAGGCATTTACTGATGCAGATTGGGCTGGATCAGTCACTGACAGACGATCAACTTCTGGATATTGCACATTTGTTAGAGGCAACCTAGTCACATGGCAAAGTAAGAAACAGAATATGGTTGCTAGATCTAGTACTGAGGCAGAATTCAGGGCTATGGTTCAGGGT
>HUANGJINYA33479
TGTTCGGGTCCACCTCTTCTGGGTTCTGCCTTGCCCCTAAGACCTTTGGTTGTGTTTGTTTTGTTCGGGTCCACCTCTTCTGGGTTCTGCCTTGCCCCTAAGACCTTTGGTTGTGTTTGTTTTGTCCATAATCATTCTCCTACTTGTGGTAAATTGGATCCTCGGTCTCTTCGGTGTGTTTTCCTAGGTTACTCTGCCACACAAAAGGGTTATAAGTGTTATGATCCTCCCACTCGCAAATGGTTTGTCTTCATGGACGTCACCTTTTTCGAGTCTCAGTCTTACTTTCTCCACTCTCCAATGTCCCAGTCATCCCTTTAG
>HUANGJINYA33480
ATGCTGAGATATGGGTTCAAGCAAAGTCAAGCTAATCACACCTTATTTGTGAAACACTCCTCACTTGGTAAGACCACAATTCTTATTGTCTATGTTGATGATATTGTTTTGACAGGAGATGATGTTGAGGAGATTCCTTGGTTGAAGGAATACTTAGCCAAGGAGTTTGAAATCAAAGACTTAAGCAATTTGAAGTATTTTTTGGGCCGGTCCAAGGATGGCATCTTCATATGCCAGAGGAAGCATGTACTTGACTTGCTCAAGGAAACTGGAATGCTTGGAAGTAGACCATATGATACACCTCTAGAACCAGGTCAGAAACTAAGTGAGGATCAAGGGAGAGATCCAGTGGACAAGGGGATATATCAGAGGTTAGTGGGTCAGCTCATATACTTATCCCACTCCCGTCCAGACATTGTCATTGCAATGAGCATGGTTTGCCAGTTTATGCATGCTCCTAGAAATTCCCACTTAGGCAATTATGAGAATCCTGAGACACTTGAAGGCTTCTCCTGGAAAGGGTCTCCGTTTCTCAAAACATGGACATCTCAGTGTGGAGGCATTCACTGA
>HUANGJINYA33481
AAAGAGATTCATGTTCCACCTCTGCCAGTGGTTGCACAGATAGAGGATGATAAGCCCGTAGCAGTTGTTGATGGAGGCAAAGTTTATGTCAGGGACAAGGACAGACAACAAGTCACCTGGATACAAGAACCTATTTTCCCTCCTCTCCTGCCAACTGCTTCCTCGGATGAGTGTCCAGAGTCACTCCCCTCTCCTGAGAGTCTAGGTAATTCTGATCCTAGTGCTCTCATTCCTGAGCTTTCAGATCTTGATGTTCTCATTGCTAATAGAAAGGGGTTGGGTCATGTACTCAGCATCCTATTACAAATCATGTCTCTTATTCTAATCTGTCTCCCTCATATAAAGTCTTTTTGTCTAAGATTTCTTCTGTGA
>HUANGJINYA33482
ATGGAGAAGAAAGATACTTGGGACTTGGAAGATGATGCTAACACTATGTGGAACTCGATGGCCAATTGTATGAGGAGAATCTCAAAGGAAGTGCTTGGAGAGTCGAAAGGAACGGGACCCAGCTCTAGGGAAACTTGGTGGTGGAGGAAGAGGTCCAAACGGTACTTAAGGCAAAAAAAGTGTTTTAAACAGTGGCAAAAGGATAGAACTGAGGAAAACCTTAAGAGCTATAGATTGGCTAATAAGGAGGTCAAGAAAGTAGTGAGAGAGGCTAAGTTGAAAGCTTATGATGACCTATACACTAGACTAGATAGTAAGGAGGTAGAGAAGAGGGTATACAAACTTGCTAAGATACGGGAGAAGAAAACAAGAGATTTTAATCAAGTTAAGTGCATCAAGAGTGAGGATTCTACGGTATTGGTGAGGGATGAAGAGATTAAGGAAAGATAG
>HUANGJINYA33483
ATGCTTTTTGCAGACGATGTAGTGCTAGTGGATGAGACTAGAGAAAGAGTTAATACAAAGTTGGAGATTTGGAGAAAAGTTCTTGAATCTAAAGGATTTCGGATAAGCAGAACTAAGACAGAGTACATGGAGTGTAAATTTAGTAACAATAACAATGAAAGCAGAGGAAAGGTGAAGATTGAGAACCAAGAATTGCCTAAGAGTGAACATTTTTGTTATTTAGAGTATATTATCACAACAGCAGGGGAGATTGATTCGGATGTGGCCCATAGGATTAAGGTGGGATGGTGTAAGTGGAGAAGTGCGTCTGGAGTACTGTGCGATAAATGA
>HUANGJINYA33484
AGATCCATATTGTTCTGCAATTCGAGGAGTGTCCACGGGGAGTTTTCAATAGAGTCGAACTCCCATTTGAAGTACTTCATATTGCTTAGGAATTTGGATCTTGAAGCATTTAAGTTGGATGAACAGTCAGTCGAATCAATAGGCAACCTAATTAGCTTGAGGTACTTGAGCTTTAGAGGTTGTTTGATACCGAAATGGCATTCGTCTATCCGCAAGTTGAAACACTTGCAAACCTTGGATTTACGACATTGCGAGTTCAACTCAGGTGAAGTAATAGTCATACATGGAATGGAACAATTGAGGCATTTGTATATTCAGTCAAATCTCAATGTTAAATTCAAATTTGATGGGTTGAGCAACCTC
>HUANGJINYA33485
AGATCCATATTGTTCTGCAATTCAAGGAGTGTCAACAACGTATGTTCAATAGAGTTGAACTCCCATTTGAAGTACTTCAAATTGCTTAGGAATTTGGATCTTGAAGCATTTAAGTTGGATGAACAGTCAGTCGAATCAATAGGCAACCTAATTAGCTTGAGGTACTTGAGCTTTAGAGGTTGTTTGATACCGAAATGGCATTCGTCTATCCGCAAGTTGAAACACTTGCAAACCTTGGATTTACGAGGTTGCCGCTTCAAATCAGGTGAAGTAATAGTCATACATGGAATGGAACAATTGAGGCATTTGTATATTCCGTTGAATCTCGATCTCAATCCCAATCTCATTGCTATATTCAAATTTGAAGGGTTGAGCAACCTCGAAACATTAGGAGGGTTTTACACAGGGTATTGTGACGTCAATGATCTGTGTAAATTGATCAATCTTCGGCAACTAGAGGATGCAACTTTCAAGGAGGAGCACAATCAGGACTTGGCGGCTTTCATCAACTTCCTAAGCATCGGTGCCGACCAC
>HUANGJINYA33486
ATAACGACGTTTTTGACTTACCCGTCAAAAACGTCGTTATTTAGGGCCTTGGTCGATAAAGTTGCTAGGAAGTTGCAAGGGTGGAAATGTGGGCTGTTAAACTTTGCGGGTCGGTGTATTATGGTCAAACACGTTTTACAAGCCATCCCGTTATACCTTATGTCTGTCTTTAAAGTGCCATGCGCTGCCACTTATAAATTAACGGCCATAATACGTCGTTTCTTATGGAAATCAGATAAAAATTACGGGCTGTGCTGGAAAAAATGGGATAGTTTGTGTGTTGCTAAACTGGAGGGTGGCCTTGGCTTTCAAGATTTGGGCTGTTTCAATCAAGCCTTATTAGCAAAACAAGCATGGTGGTTAATCTCTAATCCGACATCGTTGTTTGCTAAAGTGCTTTTAGGTAAATATTGTTCTGCTGAGGATCTATTTCATGTTCGACAGACTACGACAGCTTCATGGGGGTGGAAAAGTCTTCTTTGGGGTAGGGAGTTGTTGAAGACTGGTTTGCTATGGAGAGTTGGCAATGGGCAATCAATAAACCCTTTTGTGGATTTGTGGATTCCAGGGCAGGACAACCCAGTAGAAGAATTTGGGTTAAACCAATATCTACCTTCAATGCGAGTGAATCATTTGATAGATTCTTCAAATCTTTGTTGGCGCAGAAATCTCCTTCGATGGTTATTTCCTGAAAATGTGGTTCAATCCATCTTAGGTATTCATATTCCTTTAATCTCTTGCCCTGATAAGTTGGTGTGGAGACTAAGTAGGAATGGTATCTACTCGGTTAAATCAGGCTACTGGGCTGCCATTAGGCGAAAATTTGACAGGGTGAATGGGAATAATGTGATCAATCCTTCGATCTGGAAAAAATTGTGGAAAACAAAAATACCTTTAAGGTGGATTTTATTCATTTGGAGGTGTCTCCATAATATCCTTCTGGTCCAGTGGCAGCTTAAACGCAGAGGTTTGCAGGTTGATCCCATTTGTGCTAGGTGTGTGCAAGCAAATGAGACCATTGAGCAT
>HUANGJINYA33487
ATGTGCCGAAAATGTGGCAAGATTGGTCATACTGATGGGCAATGTGCCATGTCCTTCCAGGAGGGTCAAACTTTTATTGATAATCATCTAGCTCAAGTTGCCCAACAACTGGGGACTTGGGTGATTCAACAAGGTGATCAGAGACTGTATACATCAAGAATCCGCGTGACTGCACACCGACCAGAGAGACGATCCACTCGGCTGCATCATCGAACGACTCGGACACCTATACCCGAAGAGGGTATGTTAGCTACTGGTGTTGAGCTCTCTTTGGATAGCCCAAGTCACACTACTTTCGTCCAAGCTTGGGAACGTGAATGGGATCGTGAAAGTCATCCAGCGTTTTCAGGTCCATATACCAGTGGACGACCATCTACAGGAGGTGGTTGGGGTGGATCAAGCTGA
>HUANGJINYA33488
GTTGGGCTGGAGAGCAATGGATGCACAAATTTGATGGGGGCTGCTGGTACTCTTCAGCTTGCCTCATCTCGGACTTATCGGACGGGAGCTCGTTCACAGCGTTTGCTGGATCTCTCTAGACGACGTCAGAAATGCATGCAGAGGAGTAGGCAAATTGGTGGGGTCGATCCGGGTGAAGGTTCCTCTCGTTGGCGTAAACGACAATTCCAGGCGACAATGGGTTTGCAACAGAGGTTGGTAGGAGGATCAGAGTCGGGTTATGATTCTGAACCAAGTTCTTCGGATACCATAGGGGAGTCTGTTAATCATCCCCCATGGACGACTACGGATGGTGTTTTCATTGAAACGGAGGCGGCGCGTATGAAGGAGCTCTTACTCTCATCACCATCGCAAGATATAGAAGGGGTTTTTCAGGAGGTTCTTCCACAACAACCTTCTCAGAGTCCATGA
>HUANGJINYA33489
ATGGAACATGTAGATGGGCCTCCTTACAAAAGAAGATTGATGGATAGTAACCATGATACCATAGTTGCTTATTTTTCGGAAGGGGTTGCGGAGGTCGAGGGTGGTTTTGGGGAAGAAGGGGTAAATATCCATGATGTTGGAGGGATTTCAGATTCGGTAGTTATTGTTAGTCCGGTGGGAAAAAGACGACGGAAGATTCAACATGGCTTCACGAACTGTGGTCTCATAGTTGGGCTGGAGAGCAATGGACGCACAAATTCTGTAAGTGTGGTAGGTAGAGTTGAGTGTGTTAGGTGA
>HUANGJINYA33490
AATTCCAGGATTCCTGGAATTATTCCAGAGTTACCAGAGTACTGCCAGAGTTTCTCTCCCAACCTCATCGAGTTAACGTTGAAGGAATGTCAACTTAGAGAAGACCCTATGCCAACATTGGAGAGGCTACCTAACCTACAATATCTCTATTTAGGTAGTGATGCCTTTGTGGGGGACAAAATGGTTTGCTCCGCTAATGGTTTCCCCCAACTCAAAACCCTATATCTCTTTCGGTTGCTGGGCTTAAAAGAGTGGGAGGTGGAAAAAGGAGCCATGCCCAATCTCTCTGCTTTAGAAATTAGTTCTTGCCGAGGACTAGAAATGGTTCCAGAGGGGCTGAGATTCATTGCTACCCTCCAACAATTTACAATTAGGAATGGGAGCGAAAATTTCAAAAACAAGCTTCGAAGGGTCAATGGTGAAGAAGGAGAAGATTTTTACAAAGTGCGACATGTGTCTTCCCTCAACATTTTTGGTTAA
>HUANGJINYA33491
AATTCCAGGATTCCTGGAATTATTCCAGAGTTACCAGAGTACTGCCAGAGTTTCTCTCCCAACCTCATCGAGTTAACGTTGAAGGAATGTCAACTTAGAGAAGACCCTATGCCAACATTGGAGAGGCTACCTAACCTACAATATCTCTATTTAGGTAGTGATGCCTTTGTGGGGGACAAAATGGTTTGCTCCGCTAATGGTTTCCCCCAACTCAAAACCCTATATCTCTTTCGGTTGCTGGGCTTAAAAGAGTGGGAGGTGGAAAAAGGAGCGATGCCCAATCTCTCAAATTTAAAAATTGCTTATTGCGAAGGACTTGAAATGGTTCCAGAGGGATTGAGATTCATTGCTACCCTCCAACGATTTACAATTAGAGGAGCGGACGATAAATTCAATAACAAGCTTCGAAGGGTCAATGGTAAAGAAGGAGAAGATTTTTACAAAGTGCGACATGTGTCTTCCCTCAGCATTATTGGTCAATATGAAGAAAGAGAACGGGAAAGGAAAGAAATTTTCTGTCAATATGTAGAAGAAGAATGGGAAGTGAAAGAAGAAGAAGAATGGTAA
>HUANGJINYA33492
ATGGAAGTGCCTGTTGTGTCCTTCATTGTCAAAAGACTTGGAGTTTTGTTAACTGAAGAAGCAAAATTCTTATACGGAGTAAGCGACCAAGTTGAACAAATCCGAGTCGAGTTGAATCGAATGCAATGCTTCTTACAAGACGCAGATTATGCAATACAATCTGATCTTGTAGATGCGAGGGTCAACAACTGGTTTGCGGAAATCAGAAAACTTGCTTATGAAACCGAAGACATCCTCGAAACTTATGTCATCCAAGTTTCATCAAAAAGGAACAAAAAGGGTTTCCGAAATACCCTGAAAAGATTCGCTTGCATCTTCAATGAATGGATAGACGTTCATAGGGTCGGAAGTGAGATCGGTGCCATTAAAAACAAGATCACTGACCTCCCCGCTAGTTTACATACTTACTGCTTACAAAGTATAGGTGAAGGCATAAGAAGTTTGGCAGTTGAGAAGCAACAAGAATTGAGGCAATCGTATCAGCATGTTGTTGAAGAGGATTTTGTTGGGTTTGAGGAAGACTTGAACAAGGTTGTGAAACATTTGGTGCAAGTTGATGACTTTACTCCTAGTCGAGTTGTCTCTATTTGCGGCATGGGTGGTTTGGGGAAGACCACTCTAGCTAAAAAAGTATATCATCACAAAGATGTCCAGAGTCACTTTGAAGGTTTGGCATGGGTGTGCATATCTCAACAGTATAAAAGAAGAGATATTCTGCAAGAAATCTTCATCAATCTTGTTCTAGAGAGGAAGGAAGATGTTGTTAGGATGACAAATAATGAGTTGTTTGAGCAACTTTATAAAGTCCAGCAGAGTAAAAAATGCTTAGTTGTACTGGATGATATTTGGTCAATAGAGGCTTGGAAGAGCTTGAAACCGGCCTTCCCAAATGGAAACACGGGCAGCAAAATATTGCTAACAACTCGTAATAAAACACTGCCTTCACAAATAGATCCATACCATATCTTTCATGAACCCCCGTGTTTAAATGACGAGGAAAGTTGGGATCTACTTCAAAAGAAATCATTACTAAGAAGAGATGGTAGAGACTCTGGAGTGCTTGAGACAAATATGGAGGCAATAGGGAGGAAAATGGTAAAGTTGTGTGCTGGTTTACCGTTAGCAATCATTGTGCTTGGTGGACTTTTGGCAACAAAGCATACATTAAGGGAATGGGAGGTTGTATACCAAAATGTTCGTTCACATAAATGGAGTGACGACCCCATACAACATGACAATCGAGTATCAACAGTGTTAGCTTTAAGCTACCATGACTTGCCTTATCAATTGAAGCCATGTTTTCTGTATTTTGGTCACTTTCCGGAGGATCATAGGATCGATGCTGAAAGACTATATCACTTGTGGATAGGTGACGGTATAATTGTAGATGATGATAGAGTGGGAGATGAAACAATAATGGATGTGGCAAAACGTTACTTGGGTGCGCTTGCACAGAGGTGCATGGTTCAAGTACAAGTAAACAAGTATACTCAAAGGATCAATCATTGCCGCATTCATGACCTTATGTTG
>HUANGJINYA33493
ATGTCCAGAATCATTTTAATTGTAGGGCATCATTTTAATTGTAGGGCATGGGTATGCATATCTCGGCAATACCAAACAAGAGATATTCTACAAGGAATCTTCATCAAACTTGTTTCAGAGAGGAAGGAAGAGGTTGTTAGGATGAGAAATGAAGAGTTGTTTGAGCAACTTTATGAAGTCCAGCAAAGGAAAAAATGCTTAGTTGTACTGGATGATATTTGGTCAACAGAGGCTTGGGAGAGCTTGAAACCGGCCTTCCCAAATGGAAACACGGGCAGCAAAATATTGCTAACAACTCGTAACAAAGCACTGCCTTCAGAAATAGATCCATACCATATCTTCCATGAACTCCCGTGTTTAAATGACGAGGAAAGTTGGGATCTACTTCAAAAGAAATCATTACTAAAAAGAGATGGTAGAGACTCCAGAGTGCTTGACACAAATATGGAGGCATTAGGGAGGAAAATGGTAAAGTTGTGTGCTGGTTTACCGTTAGCAATCATTGTGCTTGGTGGACTTTTGAAAAACAAGCATACATTAAGTGAATGGAAGATGGTATACCAAAATGTTCGTTCGCATAAATGGAACAACCACGAAATACAACATGACAATAGAATATCAAATGTGTTAGCTTTAAGCTACCAT
>HUANGJINYA33494
CAGGTACTTCCATTATCAAACATAATGGAAGTACCTGTTGTGTCCTTCATTGTCAAAAGACTTGGAGTTTTGTTAACTGAAGAAGCAAAATTCTTATACGGAGTAAGCGACCAAGTTGAACAAATCCGAGTCGAGTTGAATCGAATGCAATGCTTCTTACAAGACGCAGATTATGCAATACAATCTGATCTTGTAGATGCGAGGGTCAACAACTGGTTTGCGGAAATCAGAAAACTTGCTTATGAAACCGAAGACATCCTCGAAACTTATGTCATCCAAGTTTCATCAAAAAGGAACAAAAAGGGTTTCCCAAACACCCTTAAAAGATTGGCTTTCATCTTCAATGAATGGATAGACGTTCATAGGGTCGGAAGTGAGATCGGT
>HUANGJINYA33495
ATGGAAGTGCCTGTTGTGTCCTTCATTGTCAAAAGACTTGGAGTTTTGTTAACTGAAGAAGCTAAATTCTTATACGGAGTAAGCGACCAAGTTGAACAAATCCGAGTCGAGTTGAATCGAATGCAATGCTTCTTACAAGACGCAGATTATGCAATACAATCTGATCTTGTAGATGCGAGGGTCAGCAACTGGCTTGCGGAAATTAGAAAACTTGCTTATGAAACCGAAGACATCCTCGAAACTTATGTCATCAAAGTTTCATCCAAAAGTTGTTTCCGAAACACCCTTATAAGATTTGCTTGCATCTTCAACAAATGGCTAGACGTTTACGGGGTTGGAAGTGAGATTGGTGCCATTAAAAACAAGATCACTGACCTCCCCGCTAGTTTACATACTTACTGCTTACAAAGTATAGGTGAAGGCATAAGAAGTTTGGCAGTTGAGAAGCAACAAGAATTGAGGCAATCGTATCAGCATGTTGTTGAAGAGGATTTTGTTGGGTTTGAGGAAGACTTGAACAAGGTTGTGAAACATTTGGTGCAAGTTGATGACTTTACTCCTAGTCGAGTTGTCTCTATTTGCGGCATGGGTGGTTTGGGGAAGACCACTCTAGCTAAAAAAGTATATCATCACAAAGATGTCCAGAGTCACTTTGAAGGTTTGGCATGGGTGTGCATATCTCAACAGTATAAAAGAAGAGATATTCTGCAAGAAATCTTCATCAATCTTGTTCTAGAGAGGAAGGAAGATGTTGTTAGGATGACAAATAATGAGTTGTTTGAGCAACTTTATAAAGTCCAGCAGAGTAAAAAATGCTTAGTTGTACTGGATGATATTTGGTCAATAGAGGCTTGGAAGAGCTTGAAACCGGCCTTCCCAAATGGAAACACGGGCAGCAAAATATTGCTAACAACTCGTAATAAAACACTGCCTTCACAAATAGATCCATACCATATCTTTCATGAACCCCCGTGTTTAAATGACGAGGAAAGTTGGGATCTACTTCAAAAGAAATCATTACTAAAAAGAGATGGTAGAGGTAATATTAATCAATCCACATTGCTATATATTTTGATACAAATTAAATTATTTCAATGTTAG
>HUANGJINYA33496
TCCAAAAGGAACAAAAAGGGTTTTCGAAACACCCTTAAAAGATTCGCTTGCATCTTCAACGAATGGCTAGACGTTCACAGGGTCGGAAGTGAGATCGGTGCCATTAAAAACAAGATCACTGACCTCACCGCTAGTTTGCATACTTACGGCTTGAAAACTATAGGTGAAGGCATAAGAAGTTCGGCAGCTGAGAAGCAACAAGAATTGAGGCAATCGTATCAGCATGTTGTTGAAGAGAACTTTGTTGGGTTTGAGGAAGACTTGAACAAGGTTGTGAAACATTTGGTGCAAGTTGAT
>HUANGJINYA33497
ATGTCCAGAATCATTTTAATTGTAGGGCATCATTTTAATTGTAGGGCATGGGTATGCATATCTCGGCAATACCAAACAAGAGATATTCTACAAGGAATCTTCATCAAACTTGTTTCAGAGAGGAAGGAAGAGGTTGTTAGGATGAGAAATGAAGAGTTGTTTGAGCAACTTTATGAAGTCCAGCAAAGGAAAAAATGCTTAGTTGTACTGGATGATATTTGGTCAACAGAGGCTTGGGAGAGCTTGAAACCGGCCTTCCCAAATGGAAACACGGGCAGCAAAATATTGCTAACAACTCGTAACAAAGCACTGCCTTCAGAAATAGATCCATACCATATCTTCCATGAACTCCCGTGTTTAAATGACGAGGAAAGTTGGGATCTACTTCAAAAGAAATCATTACTAAAAAGAGATGGTAGAGGTAATATTAATCAATCCACATTGCTATATATTTTG
>HUANGJINYA33498
TATGAAACATGTGGACCTAGGAGGGATATAACAGATGTACCACAGTTAATTATTGTACGTTACAAAAGGAATGCTACAGAAGATAGTATTAAAAATGAGGAAAAAAAGCCAAAAAACATGTTGGAGGCATTTCTGAATGACGATGTAGATCCCGCATCACAACTTGTTGCGAGGTACAATGGTTCCGAAGAAAGTTCAGAGGATGATGAAGATAGACCAAATCAGAGACGCAAGAAGAGAGCGGTGTCAAACCAAGATTGTCCTCCTTCCATCACTGACACAACCAAAAGATGCTTACCAGATGCC
>HUANGJINYA33499
ACCTGGCTTGATGGGGAAGCCCAGCAACGATATTGTTTTTTCCACACTCAAACGGAGAACAGCTATGATACATGTGGACCTAGGAGGGATATAACAGATGTACCACAGTTAATTATTGTACGTTACAAAAGGAATGCTACAGAAGATAGTATTAAAAATGAGGAAAAAAAGCCAAAAAACATGTTGGAGGTATTTCTGAATGATGATGTGGATCCTGCATCACAACTTGTTGCGAGGTACAATGGTTCCGAAGAAAGTTCAGAGGTGTGGCCTTCTATCTGTTGTGAGATGGATTTTACTACATGTTTTAATTATTGA
>HUANGJINYA33500
AACGATCGCGACCCGGAAGACCCCCTCCCTCCCTCTCTCTCAAAAACCAGTCTGGCGACGAGGGTTTCTCCGGAGATTCCAATGGCGAAATCGTCACCGGTGTCTGTGCTGAAAGCATACTGGTTTCCTCTGATTCTCTTCGCATTATCCATGTTCTATCGGCTTCTGATCCTTCCTCGTTCCTACCCTCCTTCTCACTACGATGTTTTGGGGATCAAGAGGTATAGTTCCATGGAGCAAGTCACTGAAGCCTACGAGAAGTTATCATCCAAGTGGAATTCGGGCACAGAAGTTCCTCCTATAACTGAGTTTATCAAGATTCGATATGCTTTTGAGCTGCTGACAAATCCTTTATGGAAGAGGAATTACGACATATTTGGTATTGACGAGCACATTTATCAAGGAGCGACATGCTGGGACAATTTTTTCTGA
>HUANGJINYA33501
CTTACCTTGCTGAGAAGACATTTTCAGGGCTTGCCTTCACTCGTTGCATTTCCCTCTGGATGTGACACTGCAAATTGTCTAATTAGGTATGAGGGAGAGCTTTCTGTTGATGTTGTTACTAATTGGTTTGCAACCACGATCCTAAGTTTGCCTCGCATTCTATACTACTCAAAGGATTCATTGCTACAAAGTTTTGTGGGAAAAAGCAGTCCTCATAAGGTGAAAGTCATTTTCTTCTCAGAAACAAGGGAGCGTGCAGCTCCATTCGTGCGTCAAGCTGCCCTAAATTATTGGCCATATGCTGCTTTCGCATTTGTGCCATGGCGAGAAGAGGAATCTTCCTTTTGGTGGAATGTGTTTGGAGTGGAATCTGCACCT
>HUANGJINYA33502
ATGTGTAAGGACTCAAAGCCAAAGGAGTCAAGAGGAAAGGGAAAGGGAAAACAAGCAGGGGGAGGAAGTGATGATATTGCTTCAAAAGGTAAAGGAAAAAGAGCGAAGACGGATGGGCTTGGCACCTGCACATATGTCAAAGCAAGGCATATCTTATGTGAGAAGCAAGGGAAGATTAATGAAGCATACAAGAAGCTAGAAAAGATGGCTGGCTTAGTAATGGAGACAAGGTTCCACCTGCTGAGTTTGCAGAGGGATTTAAAGAATGCAAAGGAGGACTTGGGCAAGAATTGCGTTGCACTTTATGAGGCTTCAAGTGGTGATGGGTCGTTAAATGATGATGGTTCTTTTGTG
>HUANGJINYA33503
ATGGAGTTGGGTGCTGGGGTAGAGTTGGCAACTACAGCTGTGCCACACCTTTTTCTGCCTTTAGCTTGTGCTACCAATGTGGCCAAGAATGTTGGTGCTGTCACATCAACCTCGACTCGCACTCCAATATACAAAGCCTTTGCCAAAGGTGAAAACATTGGGGATGCTACTGCGAAGGGAGAATGTGTTGGCAATGTTGCCGATCTGGGAGACATCCTGGAAGATCCAGCAAAGGAGCCAAACAAGGATATGTACATGATGACTATTGAGCCAGAAGATGCACCCAACCAACCTGAATATGTACAAATTGGGATGGTTTCAGGGCTTCCTGTTTCAGTCAATGGAAAGGAATTCTCCCCTGCATCTCTGCTTTCTGAGCTGAATGAAATTGAAAACCATTTCAAAAGTAAGTCCTGGGTCATCAAATGCATCTGGTTCTAG
>HUANGJINYA33504
ATGTGTAAGGACTCAAAGCCAAAGGAGTCAAGAGGAAAGGGAAAGGGAAAACAAGCAGGGGGAGGAAGTGATGATATTGCTTCAAAAGGTAAAGGAAAAAGAGCGAAGACGGATGGGCTTGGCACCTGCACATATGTCAAAGCAAGGCATATCTTATGTGAGAAGCAAGGGAAGATTAATGAAGCATACAAGAAGCTACAAGATTGCTGGAAAAGTAATGGAGATAAGGTTCCACCTGCTGAGTTCGCAAAGCTAGCAACAGAATATTCAGAGTGTCCATCAGGGAAGAAGGGTGAAGACTTGGGATGGTTTCCACGAGGCAAGATGGCTGGTCCATTTCAGGATGTTGCCTTTAGTACACCTGTTGGAGCTACCAGTGCACCATTTAAATCAACGCATGGATACCACATTATCTTGTCCGAAGGGAGGAAGAATTGA
>HUANGJINYA33505
ATGCATTTGATGACCCAGGACTTACTTTTGAAATGGTTTTCAATTTCATTCAGCTCAGAAAGCAGAGATGCAGGGGAGAATTCCTTTCCATTGACTGAAACAGGAAGCCCTGAAACCATCCCAATTTGTACATATTCAGGTTGGTTGGGTGCATCTTCTGGCTCAATAGTCATCATGTACATATCCTTGTTTGGCTCCTTTGCTGGATCTTCCAGGATGTCTCCCAGATCGGCAACATTGCCAACACATTCTCCCTTCGCAGTAGCATCCCCAATGTTTTCACCTTTGGCAAAGGCTTTGTATATTGGAGTGCGAGTCGAGGTTGATGTGACAGCACCAACATTTTGCAAGTGA
>HUANGJINYA33506
ATGTTCTATCCCTACTTCAAGCTTTATATTCATATTGTACGTGTTGCTTTTGCTTCCCAGAAAACCATTTCAAAAGTAAGTCCTGGGTCATCAAATGCATCTGGTTCTAGCTCATCAAAAGAGCAGCATAATCAACAATATCCAGTGCCAGAGGTCAAACGCAGAAAGCGACATCGGAGAAAGCATTTTGAGAACCAAGAACCATGTCTGATGAGCGGTGTCTATTTTAAGAATATGAAATGGCAGGCAGCCATAAAAGTTGACAAGAAACAAATTCACTTGGGCACTGTTGGATCTCAAGAAGCTGCTGCTCGTTTGTATGACAGTAGAGAATTGTATTTGCAT
>HUANGJINYA33507
TTGAAAAACAGGGTGTTCCATATCACTATACTGATAGTTCCAAAGCAAGAGTCAACTTTAGATTCGTGTCAGACCTTGAATGAAGAAGAAATTTTTGAAGTCCAAGACAAATATTCGCTTTTTCCTCTTGGGTGGATCCATGGTTACTTGATGCTCTTTGGTCATTTTGATGTTCAATGGTTTGGCTTTAAAGTTTGGTGGTGGCTAGAACTTTTTTCGCCATGCTGTGTCAGTGAAGTGGATCATCCTACAATTTTCAATACTTTTTGTATACATTCCTCTTTGATGTTGCTGCTACTATATCCATTAGTTTAG
>HUANGJINYA33508
GCGATTTGGTACTGTGTTATTCTAGCAGGAAGATCAAGCCCAGAACTCAACAAAATGCGTGCAACTCTGCGCAGGATCCAAGAAGCACTGTCCACAGTTGATAAAGATCAGCCGTTGTCGCTAGCAGCTGTTGCACTGAAGGAAAAGCGGTTGACATTTACCTGGCTTGATGGGGAAGCCCAACAAGTGAGTGTCATCTTTTGTTTGTCTGGCATGTCAATATTTTCCAAGTTTAGTTCTAGTTCAATTCGCATTTGTAGTAGTGAATGGATTAATTACTTTGAGGGTAGTGTATGTGATGCTGTATGTATGGTACTTGGTAGCAATTTATTCTGA
>HUANGJINYA33509
ATGTTAGTTAAACTAGTTATTGGAGGGAATATAATGAATGTTATCAGTGTATACGCCCGTCAAGTAGGATTAGATGATCAGACTAAGAGGGATTTTTGGGAGCAAATGGATGAGATCTTACAAGAGATACCCGTAGGAGAGAACCTGGTTATAGGTGGTGATTTTAATGGCCATGTATGCATAGATAAACTAGGCTATAAAAGGGTGCATGGTGGATACAGTTTTGGTGACAGAAATGAGGCTGGAGAGAGTATCTTAGATTTTGCGTTGGCTTCTGACTTGGTGGTGGCCAATATTATGTATAAGAAGAGGGAGGAGCATTTGATAACCTTTAAGAGAGGGTCAGTTAAGAACCAAATAGATTACTTCTTAGTGAGAAAAGTGGACTGCCTAAAATGCAATGATTGTAAGGTGATTCCTGGAGAGAGCCTGACCTCTCAACATAGGATCTTGATACTAGATTTATGTTTTAGAGGGCAATACCAAGCTAGGAAGAATGGT
>HUANGJINYA33510
TCAATTATGACCGTTGGTGCGATCCTAAGTTCCAGTGAGGCCCGGCATAACCATGGATGTTCCAAAGAAGAGAAAGATCATCTAATTCGTAGCACTAAGAAGATCAAAGGTATTTCTGATTCAGCTGATGATGGTATGGAGGTACAGAGCTCGGTGGATGATACTCAGGGGAAGGCGAACCCTAACCTTTCGATACCTGAGGAACCTATGTTGGAGGCCTCCCTGAGCCAGAAAAAGGAAATTAGGTCGGAAGCTCCACCTCCTCCCATGGAAGGGCAGTCAGACCAAGTTCGATCGTTCAAACAAGCCTTGTTGTGTTCTCGATTTAATGAATGTGGAAATGAAAAGAATTTTGACTGTGATGTTGAGACACTCTCTTCGGATGAAGATGATTTGGCCAACGACACAGGTCCTGAGGATCACATGGAGATCAATGAAGGAAATAGGGCAGGTGGCCCATGGGTTGTTCTGGATCACTATGTGACGGTGAGGAAATGGCAACAAGATTTCAAATCTGATGAGGCTGAAGAAGATACCACTGCCATCTGGGTGCGGTTT
>HUANGJINYA33511
CCTTCCCGCACTAGCGAGCGTGTGTCCCATGGTTCTCATCTTTCTTCTGAGAAGGATAATCTTTTCTGTGACTACTATCGTCGCCCTCGACATACCCAAGAGACTTGTTGGAAGCTGCATGGGACTCCTGGTGGTTACAGAGACCGTCCTGGTACTTGCGAGGGTAGATCTGGCCTGTCTAGAGGCCGAGGGGCCAATGCTCGAGCTCATCTTTCAGACACGGTTGAGCCACCACCTTCATCTCCCGTTGTCTCACTGGCTGCTGATGTTTCGGGGTTATCTGCCTCGGATTTTGATATCGCTCTTCGCCACTTGATAGACCATCGCTTTTCCACTTCTACCACAGGTGCACCCTCTTCTTCCTTTGCCAACTCAGGTAATTTGGCTTCCTCTCCATATGCATTGCTATTTCATACCACAGTGCCCTGGATAATTGATTCTGGTGCTTCTAACCATATGTCTGGTTCCTCTCATTTATTCTCCAAATATAACCCCTGTTCAAGTCAAGAAAAAGTACGTATTGCTGATGGTACTACGTCGTCTGTATCTAGGAAGGGTTTAATTCATGTCACACCTTACCTTCCTTTATCCCCTGTTCTCCATGTTCCTAATTTTAGTGTTAATCTTTTATCTTTGAGTTGTATTACTTGTGATTTGAATTGTAGCGTGACGTTTTTTTCCTGA
>HUANGJINYA33512
AGTGAATCCATTACTTCTCAGCCACCTCAACGCGAGAGTTCCATTATACCTCCTACTATGACTGATAACTTCAACCCTGGCCTCAAAATCACCACTTCTCTATTCAATGGTCAGAACTATCTAGCGCAGTCGCAAAGTTTGACTATTTTTTTCAAGAGCAAAGGGAAGATGGGGTATGTTGATAGCAGGATATCGGCACCAACCACCACAGACTCGAATTATGATCAGTGGGAGATCACCAACTCCCTTATTATGGGTTGGTTGATCTATTCTATGGTTCCAAAGATTGGCGAGGGCTATCTCTCTATGGACACTGCCCAGGATATTTGGGAGGCCATGGCTACCACTTACTCCCGGAAGGGGAACTTTTCCCAAGCTTTCGAGTTACGTCACTCCATTGAAAGGTCGGTACAAGGTGAGATGACTATTCTCCAGTATTATACCTTTCTTAGCAATGGATGGAAGAGGCTTGATCATCTTCATGATTACAAGCCTGTCTATCTCACAGATTCTGCTGGTTACCTGAAGTTTGTGGCACAAGAGCGGATCTTCAAGTGCTTAGAAGGCCTAAATGTGGAGTATGACCCTGTTCGGAGCCGTGTCCTTAGCATGGATGTATTTCCTTCTCTCTAG
>HUANGJINYA33513
AACAAGTTAAAAGAAACCCTAAGGCTAAGGTTAGAGAACCACCAGATCGTTATGGAAGAAGAAGGAGAGAATTACCCAACAGAGAAGCATATCCTGAACATGCACAGAGTCTTGTTAATGCTTGCACCAGACAAAGAAGTGTTTCACCTTGTCACTACAGAATGGTGGATAGAGGGAGTAAAGCTGAGAATCCATCCTTGGAGACAGATAGAAGCCAGCCAGGAGCGGCACTTCATAGCATTAACACCAACATTGTCAATGGAGGACAACCAGAGTAAAGCTAAGGGTATTCTGGGCTTGTCTAACCAGAACACTCTTCCTACCCTTAACCAG
>HUANGJINYA33514
ATGGAGCAGCAAGATGAAGAGGAAGAGCAGCTATCAGAAGAAGGTTCAAGAGAATGGGAGCCAATTCACTACCTTCATCATCCTCCTCCTCTTCTCCACTCATCATCAAATACCCTCCATCGATCACTCTCAGATTCTCAAACCCAATTCAGAGAATGGTCAATGGTAGCTTTCAGAGACGCCCACTTCGACTCCAATCACGATCATTCCATCGTCTTCCCTCCGATCAACCACGAAGGCCTCCACATAACTTCCTCACCCTCCGATGATCAACACCAAGACCTTAAACCATCAAATTCACCGCCAGATGATAATGGGTTGGTCCCACTATCGCCGCCGCAGACGGCGGGGGTCGGCGGTGAGGCGGTGGCGAGGTGGGTGGGTTTTGGGTTTGAGCTCTTGCGGTCTAAGGTTTCGGGAATTGCGTCCTCAGTCCGAAATTTTGTTGGTTTTGGAGGCACAAATTGGTCATATAGTTTAGGGGCAAATAGGTCATTTAGTTCTACCATCGGAGTGGCTGCGGCGCTGCTGGTTTGGTGCTTATTGGTGGCTGTCCGGCAGCGGAGACGGCGTGTGTTGGTTCGGAAAGAGAGTAGGGATCATTTGATTCTTCTTATCAAGGAGAAAGATGAGAAAATTAATCACCTCTTGCAACAAATTGCCCAAATGAATCAAGTACTGCTATCCCTTCATAGAGATTCTTTGTCTGGAACTGGTGGATCAACCAAGTAA
>HUANGJINYA33515
ATGGAGCAGCAAGATGAAGAGGAAGAGCAGCTATCAGAAGAAGGTTCAAGAGAATGGGAGCCAATTCACTACCTTCATCATCCTCCTCCTCTTCTCCACTCATCATCAAATACCCTCCATCGATCACTCTCAGATTCTCAAACCCAATTCAGAGAATGGTCAATGGTAGCTTTCAGAGACGCCCACTTCGACTCCAATCACGATCATTCCATCGTCTTCCCTCCGATCAACCACGAAGGCCTCCACATAACTTCCTCACCCTCCGATGATCAACACCAAGACCTTAAACCATCAAATTCACCGCCAGATGATAATGGGTTGGTCCCACTATCGCCGCCGCAGACGGCGGGGGTCGGCGGTGAGGCGGTGGCGAGGTGGGTGGGTTTTGGGTTTGAGCTCTTGCGGTCTAAGGTTTCGGGAATTGCGTCCTCAGTCCGAAATTTTGTTGGTTTTGGAGGCACAAATTGGTCATATAGTTTAGGGGCAAATAGGTCATTTAGTTCTACCATCGGAGTGGCTGCGGCGCTGCTGGTTTGGTGCTTATTGGTGGCTGTCCGGCAGCGGAGACGGCGTGTGTTGGTTCGGAAAGAGAGTAGGGATCATTTGATTCTTCTTATCAAGGAGAAAGATGAGGTTAGTTTTGCATTACAAGTGTTTGTGAAAATGTCTAGCCTAGTTAAGTGTTGTAAGCATTTATATATGGGAACTATGCAGTGGGAGAAGGGAAAATAA
>HUANGJINYA33516
ATGGGAGCCAAGGAGGAGAAACATGGGGTGTCAAACCCTCTCCCTGCACTCCTCTGCTCCCTTCGCCCTCTTTTCCTCTGTTTCGTCTTCTTCACCTCCATAAACCCCTGCATTGCTCAAGGGGATGTTTCTTCCTTCTCTCCTCCAATGTCAAAATACACACCACCTGATAACTACCTCATCAACTGTGGTTCACCTGAAAACACCCTCCTCTACGATGGTCGAACCTTCATATCTGATCCCCAATCGGCTTCTTTCCTCTCCACCGACGAAAACATACTAACTTCTGTCAATTCCCTTCCCAACACCATCTCTCCTTTATATCTTACTGCAAGAATTTTTGATGATGAATCAATGTATAGATTCCCCATCTTCAAACAAGGCCGCCATTGGCTCCGCCTTTACTTCTATCCACTTCCACACCCGACGTACAATCTCACAACCGCTATCTTCACTGTCACCACCGACACCACTGTGCTCTTACACAGGTTTTCAGTGAAAAACAACACTACAGTGGTATTCAAAGAATACCTCATTAACATCACCTCTTCGGGATTCTCCCTCAAATTCTCCCCGATGAAGAACTCATTCACGTTCATCAACGCTATAGAGCTTGTCTCTGCTCCTGACAACCTTATTTCAGATTCCGCGTCTGCAATTTCCCCGGTTGGTGATTTCAATGGCTTGTCAAACTACGCGCTTGAAGTGTCTCATCGGTTGAATGTGGGAGGACCGGTTATAACTCCTGGAAACGATACGTTGGGGAGGACATGGCTAAATGATGGCCAATTCATGACATTTTCACAAGGGGCTAAAGTTGTGTCTGTTACTCCTGATGTTGTCAAATACCCGGAAGGTGGGGCAACGCCTTTGATTGCCCCGAATTGGGTATATGCCACAGCCGATGAGATGGTGGACTCTGGTGTGGCCAACACCAATTTCAACCTCACTTGGGTCATAGCTGTTGATCCAACTTTTTCTTACTTGATTAGAATGCATTTTTGTGACATTGTGAGTTTAGGCCTTAATGAACTCTACTTCAATGTCTATGTCAATGGTATGTTGGGTGTATCAAATCTCGACCTCTCAACCCTCACCTCCGGCCTCGCAGTCCCTTACTACAAAGATTTTGTGATCAACACCTCCACAATCGCCAACGGGTCCATCATGGTTCAAGTTGGCCCTGCTTCCACCGCTCTATCAAGCCTCCCAAATGCTATTCTCAATGGCCTTGAGGTCATGAAAATGAGCAACTCGGCTGGAAGCCTAGACGGGTTGTTTGCATCCAATGGTGTGTTCAAAGGTCCCAAGTCAGGACCGACTTCAATTCAAATCGCTGCAGCGATTGGATTGGCAATGGGGGTAACAGCAATGTTGTTGCTTGTACTTGGCATGGCTCGGTGGCGAAGGAGACCTCAGGATTGGAATCAAAAGTGGGGCAGCTTTTCGTCGTGGCTCCTTCCTCTCAATGCCAGCCAATGTAGCTTCTTGTCTTGCAAGAGCAAGAGTAGCTACTCTAGTATCATGTCTTCTGGAATTGGATTAGGCCGGTTCTTCACTTTCAGTGAATTGCGGGAAGCGACAAGAAATTTTGATGAAAATGCAGTGATTGGTGTTGGAGGGTTTGGGAAAGTGTACATTGGGGAATTAGACGATGGGACAACGCTTGCGATAAAGCGTGGGAACCCGAGTTCAGCACAAGGAATTAACGAGTTCCAAACAGAGATTCAAATGCTTTCCAAGCTCCGTCATCGCCACCTCGTTTCGCTCATTGGGTACTGCAATGAACAGTCAGAAATGATCCTCATATACGAGTACATGTCTAATGGCCCACTTCGCGACCACCTCTATGGCTCCAAGTCAGATCTACCTTCCTTACCATGGAGACAACGCCTCGAAATTTGCATTGGTGCAGCTCGTGGGTTGCACTACCTCCACACCGGTGCAGCCCAAGGCATAATCCACCGCGATGTCAAAACAACAAACATACTCCTAGACGAGAATTTTGTTGCCAAAGTCTCTGATTTCGGGTTATCTAAAGCTGGACCATCATTAGAACAAACCCATGTGAGCACTGCGGTGAAGGGTAGTTTTGGCTATCTAGACCCAGAGTACTTTCGAAGGCAACAGTTGACAGAGAAATCCGATGTGTACTCATTTGGAGTAGTCCTTTTCGAGGTTTTGTGTGCAAGGCCGGCCTTAGACCCTTCATTGCCAAGGGAACAAGTGAATTTAGCTGAGTGGGCATTACAACAACACAGAAAGGGCTTGGTTGAGAAGATTGTCGATCCTCGTCTTGTTGGAAGCGTCAGCTCAGAATCGCTAACCAAGTACGTGGAAGCCGCAGAGAAGTGCTTGGCAGAGTATGGTGTTGATAGGCCTTCAATGGGAGATGTGTTGTGGAACTTGGAGTTTGCTTTGCAGCTTCAAGAGGCATCATCAAAGCTTGATCCTATTGCAGATGATGATAAT
>HUANGJINYA33517
CTGACTGTGACATGGTCATATGACCAGACCTTCCCAGCAGGGACAGACTCATCCTACAAGACCATGATGGTCAAACTCTGTTATGCACCCATCAACCAAGTAGACCGTGCTTGGAGGAAGACAGTGGACAACCTTATGAAGGACAAGACCTGCCAGTTCAAGGTGGTTATTCAACCAAATGACGTTGAAGTGGGTGGTACTGGTGTACACCGCCTGGATCATCATCATCGGCTCTCTCGCATGGGCTCTCTCTCGGAGAATGATTTTTTCATCCTCTCCACCATTTGCTACCACTTCCGATTTCAAAGGCAAATCGTGGGTCGAACCTTACTTCAACGTGAAACCCTCGACCCAGTCTTCAAACAAAATCGACCCAATTCAACTGCCTCGCTTCCCTCATCAACTGAGAGCCACCTCCTTCCCAACACCCTGCAAATCCACATTCACCCTCCACATTTCTCTCTCCTCCTAATCCATATCTACCCACTGTACACCCTCTCCCAGTCGGCCCAACATCTTTTCCGGCCACCCGACAGAGGCGAGGACTCCACGATCCTCCAAGCGCTGTTCAGCTTCGTCATGCTGGTCCTCTTCGTCGCCACAACCTGCGGCGTCGGAGGGACTTTCACCGCCATAGACAACCTGGGCCAGATCGGCACTTCTCTCGGATACCCAACTCGGAGCATCCGCATATTCATCTCTCTCGTCCGCATATGGAATTATCTCGGCCGAGTCGTAGCCGGTTTTGCTTCCGACATCGTCTTACCAACATACCCATTCCCTCGACCTCTTATGTTCACTCTCATCCTTCTCCTCTCTTGCGTCGGCCACCGTAATGACCAGAACTCGCCACTGGGGAGTGTGCTCGAGGGAGTGCCTCTGCTTTGTTGGCCATACTTTGTGGCTCCACAGATTAATAATAGATTTGTTGGGTTACCTTTCTTTTCTTTTACTCTCTCTCTCTTTGTTTATTAG
>HUANGJINYA33518
ATGAAGCAATCTGTTGAATTTGCTCTGGAAAGGGAAGAAGTCAAAGTACAATCCCTTGGTTGGGTTATTTGGTTCAGAAGGATTTTAGACATCATGATGTTTAAAATCTTAACTGCCGAAAGCTTTGCATGCTTGCATAGATCAACCTCTAGAAATGTGGGATTTAAAATACAATATGGTGCTCTTACCAAAATGAGTGCATTGGCCTTCAAAATGTGTGACTTTATTGAATCACTTCGAAAGTTCATCACCTTCTCAGCATCCTTTAAAGCAAGTTCAGCATGTGTTGTAGGATCCAGTCCACTCAATGGGTTGTGTTCAGAAGCTAATGGAGATCTGTGTTTCAGAAATTGA
>HUANGJINYA33519
CTCTCTCTCTCTCTCTCTCTCTCTCTCTCTCACACACACACACACACAATGATAAGCGAGTCTTCATCATTGGGATTGAGCTTGGAAGGACTCGAAGATGTCGAAGAGTTCGCCGGGACTAGCGAAGGAGACTCGTCAATGTCGTTGGAACGATTTTGTCATGTTTCTGATCTCATGCAGATGGGGAACCAAGCATTCCGAGAGAATCGCTTCGAAGAGGCAATCAATTGTTACTCAAGAGCTAATAATATTAAACCACGTGATCCTGTCATTCTCAGCAACCGATGTGCAGCTTATCTCAGGATTTGTCAATTTCTGAAACACAGATCTCCATTAGCTTCTGAACACAACCCATTGAGTGGACTGGATCCTACAACACATGCTGAACTTGCTTTAAAGGATGCTGAGAAGGTGATGAACTTTCGAAGTGATTCAATAAAGTCACACATTTTGAAGGCCAATGCACTCATTTTGGTAAGAGCACCATATTGTATTTTAAATCCCACATTTCTAGAGGTTGATCTATGCAAGCATGCAAAGCTTTCGGCAGTTAAGATTTTAAACATCATGATGTCTAAAATCCTTCTGAACCAAATAACCCAACCAAGGGATTGTACTTTGACTTCTTCCCTTTCCAGAGCAAATTCAACAGATTGCTTCATGAAATCTGTTTCTTAA
>HUANGJINYA33520
ATGGATGGAGCACCAGGAAGAGGCACTGCTACCGATATGCTTCTACGAAACTACAGGCTTGGAAAAACTCTTGGCCATGGTTCATTTGGTAAAGTGAAAATCGCAGAGCATCTATTGACAGGGTACAAAGTGGCTATCAAAATCCTTAACCGTAGGAAAATGAAGAGCCCTGAAATGGAGGAAAAAGTGAGAAGAGAAATCAAAATATGTAGGTTATTTGTGCATCCACATATTATACGACTCTATGAGGTGATAGAGACACCGACAGACATATATGTGGTTATGGAGTATGTAAAGTCTGGGGAGCTATTTGATTACATTGTAGAGAAGGGTAGATTACAGGAGGATGAAGCTAGGAGTTTTTTCCAACAGATTATTTCTGGTGTGGAGTACTGCCACAGAAACATGGTGGTTCATAGAGACCTTAAGCCTGAGAACCTTCTTCTAGATTCCAGAGGCAATGTGAAGATAGCTGATTTTGGCTTGAGCAATGTTATGCGGGATGGCCATTTTCTAAAGACAAGTTGTGGAAGCCCAAATTATGCCGCTCCCGAGGTCGTTTCAGGTAAGCTATATGCTGGACCCGAGATAGATGTTTGGAGTTGTGGTGTTATCTTGTATGCTCTTCTTTGTGGCACTCTTCCTTTTGATGATGAAAATATTCCAAACCTCTTCAAGAAAATAAAGGCTGGAATCTATACTCTTCCTAGCCATTTGTCACCTGGAGCAAGGAACTTGATTCCGAGGATGCTTGTGGTTGACCCAATGAAGAGAATATCCATTCCTGAAATCCGTCAGCATTATTGGTTCAAAACTCATCTTCCTCGCTATTTAGCTGTTCCGCCACCAGATCCAGTGCAGCTTATAAAAAAGATTGATGAGGATGTTCTTCAAGAAGTGCTTAAGATGGGATTGGACAAGAACCATTTGGTTGAATCTCTTCGAAACAGAATACAAAATGATGCAACTGTTGCATATTACTTGCTGTTTGACAATCGGTCTCCTGTTTCCAGTGGCTATCTAGGAGCTGAGTTTCAGGAATCCATGGAGAGTGGTTCTGCTGGCATGCATGCAGATGATGCTTTAAATTTAGCAGTTGGACCCCACTTTCTTCAAGATTCTGGTTTGAGGTCCCACTTGCCAAGTGAGAGAAAGTGGATTCTTGGACTGCAGTCTCCAGCCCATCCTCGTGAGATAATGACACAGGTTCTCTTGGCTCTGAAAGAACTGAATGTGCGTTGGAAAAAGATTGGCCACTATAACATTAAGTGCCGGTGGTTTCATGACTTGCATAATCCTGGAGGCATGGGTAGTAATCATGATCACGATAACCATTATATCAGTGATGAATCTGCCATTATTCATAATGATCTTCGTGCTCAAAGCATTGTGAAGTTTGAATTGCAGCTGTACAAGACTCGGGAGGAGAATTATCTGCTTGATCTGCAGAGAGTGAGCGGTCCACAGTTCCTCTTCCTGGATCTTTGCGCTGCTTTCCTCCTGCAGCTCGGGGTTCTTAATTAA
>HUANGJINYA33521
ATGTCGGGACAGTTTACAGAGTCTTGTCGGACCCTTGTAAAAGTTGCACCCGCAAAAAGTGTGCCCAAAGTTGTCAAAAAGGCGTGCCATCAAAAGGCGTGCCCAATTCATCAAAAGGTGTGCCATCAAAAGGCGTGTCCATTTTATCAAAAGATGTGCCATGAAAAGGCGTGCCAGTGTGTCGGGCGGCAAGAGGCGCGCGATGCGCGTGGCTGCCTCGGCTATTTAACCATGACAGAGCCTGAGGCCGAGGCAGAAGCAAAAAAAACTGCGAAATCCTCTGTAAAACTCTTCGTTGTGCTGAGAGAGAGAGGCTGTAACACTGTTGTGCTGAGAGAGAAACTCTGTAATACGCTGTAA
>HUANGJINYA33522
GATGATAGTGTTAAAACTGATGTGAATTGTATTCCTATAGTCAGGGAATTTCCAGATGTTTTTCCAGATAATCTTCCAGGAGATTTGACTAATAGGGAGATTGAATTTACCGCTGATGTGATTCCCGGAACACAACCAGTTTCTAAAGCTCCTTACAGAATGGCTCCAACTGAACTGAAGGAACTGAAAGTGCAATTGCAAGAACTGTTAGATAAAAAGTTCATCAGACCTAGCACTTCGCCATGGGGTGCTCCTGTATTGTTTGTCAAGAAGAAAGATGGCTCACTGAGACTGTGCATTGACTACCGTGAACTGAATAAGGTAACTGTAAAGAACAAATACCCATTGCCACGCATTGAT
>HUANGJINYA33523
TGTGGCAAGGTGGGCCACATGGTTAAAGACTGCCCCTCTGCTCCACAAGCCAGTGGTAAAGCTGCACCAAGCGCAGCAGCATCAAATGCTCCACCAAAGCCTAACCCCAGAGTTACGGGGAAAGAGCCTGTGAGGCAAGGCCGAGTGTTCGCACTAGTACCGGGAGATGTGCAGAATACCGAGACCGTTGTGTCAGGTATTCTCTCTATTTGTGCACAAAATGCATATGTATTAATTGATTCGGGGTCTACGCATTCTTATGTATCGCATGCTTTCTCACGAAAATTGAATAGACCCTTAGAACCTATGAACTATCTGCTGGCCGTATCATCACCCATAGGGGGATCTATGACATGTGCTTATATGTACCCCGCATGTGCAATCATTGTTGGGGATATGCATCTGTTTATTGATTTACTGCCATTGAACATTGATCATTTTGACGTAATATTGGGGATGGATTGGTTACAAAAA
>HUANGJINYA33524
CTCTCTCTCTCTCTCTCTCTCTCTCTCTCTCTCTCTCTCTCTCTCTTTCTGGAATTCTTGAAGATGAGGCGTTCTTCGACCCGGAAAGGGCAAACCAATTCTGCGGCATCGAACAATTCTTCAGCTGTGGATCTTTTCCGCTCCGCTTCGGGTAAAGCCGCTACCAAAGAGTTGGAACGAATCGACAACCTATTCTACGCATATGCAAATAATTCATCTGTTATGATTGAGCCTGAAGGAATTGAGGCTCTTTGTTCAGATCTAGAAGTTGACCATACTGACGTCAGGATATTGATGCTTGCCTGGAAGATGCAAGCTGAAAAACAAGGATACTTTACCCTGGAAGAGTGGCGAAGAGCCCTCAAAGCACTTCGGGCTGACACTGTAACCAAATTAAAGAAGGCACTACCAGAGTTGGAGAAAGAGGTCAAAAGGCCATCAAATTTTGTGGATTTCTATTCTTATGCATTTCGATACTGCTTAACAGAGGAAAAACAGAAGAGTATTGACATTGAGAGCATCTGCCAATTACTTGATCTTGTTCTAGGGTCCCAATTCCGTGCCCAAGTCGACTACTTTGTTGAGTACCTGAGGACACAAATTGATTACAAGGTCATAAACATGGACCAATGGATGGGTTTCTATCGGTTTTGCAATGAGATAAGTTTTCCGGACCATAGTAATTATGATGCTGAACTTGCATGGCCCTTAATTCTGGACAACTTTGTTGAATGGATGAGAGCAAAGCAGAGATAA
>HUANGJINYA33525
GAGTGGTGCGCCAAAAAGCAGAGGCAGCGGCACCTAGTGCCGCGGGAGTGGCACCACCCCATTTCGATGATACAAATTCAAAATTCTGATTACAACCAAAACCCACAAAAATCTCAGTCTCATCTCTCTCAATCAACTCAGTTAATTCTTCTTCTTGTTGCAGAGCCATTGCATCCAAAGTGTTGTGTTTTGTTCAATCTTTTCTTCATGATGTTGTGCAGAAAGAATTCGATTAAGAGTGGTAGTGGATCGGTACCAGTCCACCTTAATGTTTACGATCTAACCTCCATTAATGGCTACGCTTACTGGCTTGGTCTCGGAGTCTACCATTCTGGTGTTCAAGTTCATGGAATTGAGTATGCCTTTGGAGCTCATGAGTATCCGACGACAGGGATTTTTGAAGGAGAACCAAAACAGTGTGATGGGTTTACTTTTAGGAAGGCGATCTTGATTGGATGGACAGAGATGGGTCTGGCAGAGGTGAGGGGAGTGATGGAAGAACTATCAAAAGTGTATAAAGGGAATGCATACAATCTGATCACTAAGAACTGCAACCATTTCTGCAATGATGCTTGTATCAGACTCACTAGCAATGCCATCCCCAGTTGGGTTAACCGGCTCGCTAGAATCGGTATGTTCTGCAATTGTATTATCCCAGTGAGTTTAAATTCAACTAAAGTTCGTCACCATAGAATCGAAGATAAGGTCTGCGAAGGAGACAAGAAGAAACTAAGAAGCGGTTCAAAAAGGTTCACTTCATCGTCTAATTCTTCATCTTCTTCGTCATCTTCTCCCCCCAAAGCAACCAGAAGTAGTAGTAGAAAGAAGCATTCTGTTCTTCCATCGTCACCTTTGATTGTTGGTCCTCCTTCATCCTAG
>HUANGJINYA33526
ATGAGAAGATTGGTTGGCGCGAGAGACTGTTGGTCCGGAATTTCAAAGCGATTCAGACTCCTTCAGAGAACACCCTTCTCCACAAACACCAAACCCACAATCCCCTCCAACAACAACAACAACAATGGCAGCGATAAGATTGATGGGTCTTTAACCAATTACGACGAAACATATCGTCACCTTGACAAGCTCGATTTCATGACCGCCGCTAAGATTCTCTTCACTACTCCCCCGAAGAAGAAGAAATTCGGGTTCGATTTCCATCTGGTGCAATTCTTCTTTGCTTGCCTGCCTTCATTGGCTGTATATTTGGTGGCTCAATATGCTCGCCACGAAATGAGAAGAATGGAGGCAGAGCTGGAGCTAAAAAAGAAAGCTGAAGAAGAAGCTAAAGCAAAAGAGATTGAATTAAATGCCTCCAAAGAAAAAGAAGCAGGAGGATCGGATCCGGAGCTTTTGGAAGTAAAAGAGAGAATAAACAAACTGGAGGCGGCTGTAAAAGAAATTGTGGTTAAAACAAAGAAACAACTGGATAGCACCGGAAACAAAAACCAGGAAGATCATAGCGAGAAGAGACATCACGCTGCAACTGACCACAACAATGCCCCAAGTAAATCAGAAACAAGCAATTCTGCAACCAACGACAATTATAGTAAAAAGGCATCCAAGAATGTAGCACCAAGCTCGAGCCAAGGAAGTGCAGGTGGCTTAGCAGCGCCGGTTACTGATGGAGTGCCGGCAAAGAAATGA
>HUANGJINYA33527
ACACTTCTCTCTCCTCTCTCTTCTCACCACGAAACCCTAATTCATCATCGACAACCCTCTCTCTCACTTCGAACCAGAACTTACATCACTGAGATGCGAAAATCGGCCTTGGAAGGTAACATCCTCAGACTCCTCCGCAATGAGATCCAGTACGAACTCGACCGCTCTCCTCCCTCTCAGCCTCTTTCCAAGTTCGATTCATTTATTGTTGATGAACGGCCGGGCGAGCAGTGGATTAGATTGAATAAGAAATTTGGAGAAAATGAGGAGATTAAAGTTGAAGTGACCATGTTTGATGGCTCTGTCCCTGTTAAGAAAACTGGAAATGTAGCCACAGAAGAAGATGTAAAGCTTCACATTACATTGATTGTTGACATCTTCAAGGGGGAAGGAAGTGATGTGTTGGAGTTTGTGTGCTCAGCATGGCCAGATAACATAGAGATTCAGAGAGTCTTCATGCGTCGTCGCGACCAGATGGTTGGTCTGCCTTACAATGCGTACATGGGTCCTGGATTCAAGGAATTGGACGATGAGCTGCAAGATTCGCTTTATGATTTCTTGGAAGCAAGGGGTATAAATGATGACCTTGCTGTTTTCTTGCATGGATATATGAACAACAAAGATAAAACTGAGTTTATTCGGTGGATGGGCACTGTCAAGACTTTCATAGAAAAGAAATTGAGGGTTTAG
>HUANGJINYA33528
CTCTCAACCTCCTCTTCTTGTGCTTCCACCACCATCAACCTCTCTGAGACATATCACAAACACCTTCATCATTACTCCTCCAAGACCGCTCCACCCCGCGCTGCCGCCATGGCCAGACCACAACAGCGATACCGCGGTGTCCGCCAGAGGCACTGGGGCTCTTGGGTCTCCGAAATTCGCCACCCCATCCTGAAGACTAGAATATGGCTAGGAACATTTGAGACAGCGGAGGCCGCGGCGAGAGCGTACGATGAAGCTGCCAGGCTCATGTGTGGCACGAAAACGCGTACTAATTTCCCTTACAATGCAGAAGAGTCTCGGTCATCATCGACAAAGCTTCTTTCGGCTACTTTGACAGCTAAATTACAAAAATGCCACATGACATCACTACAAATGGCCAAAAAAATGATACCTAAGGAGCCTCGTGAAGTGCGATCACCGCGTGTTGCCAGAGATGGTGGCATTGTGAAAAAGGAGGGGGAAATGGGTACCGGGTTGTCGGAAAAATGGGTAGTTAATGAAGGTGATCAAGTGGAGAGTAGTGCCCAACAATTCAAG
>HUANGJINYA33529
ATGGGGACCAACATGTATCCCTCTTCCACCCTCCTCGGTCAGAGCAAAGATGAGACCATTGCTGATATCCCTGTCGAAGAGCTAATTGAGAAAGCCGATGGCTTTGCTGGTGTCTTCCCTGAGCACAAGTATGAGATTGTGAAGAAGTTACAGGAGAGGAAGCACATCTGTGGGATGACAGGAGATGGTGTAAATGATGCTCCAGCTTTAAAGAAGGCAGACATTGGTATTGCAGTGGCTGATGCAACCGATGCAGCCCGGAGTGCATCTGACATTGTCCTGACAGAGCCCGGACTAAGTGTGATTGTGAGTGCCGTCTTGACAAGCAGAGCCATTTTCCAGAGG
>HUANGJINYA33530
ATGGAAGATCAAAAGCACACTGATCTTGAATTAGATCTAAACCACTCCGATAAAGGGTCGAAACCAGAACTCAACCTCATCGAATCTTTCAACATGGATTCATCGCCTAAAGATCATCAATCATTCAACTGCAATGAGGCCGAACCAAGAGTATTTTCATGCAACTATTGCCAAAGAAAGTTTTACAGTTCACAAGCACTCGGAGGCCACCAAAATGCACACAAACGAGAGCGAACACTCGCAAAGCGAGCACATAATGACAAGATTGTCAAGATTGATCAACTCGGTTCATACCCACAACGGTTTTCGAGCTTGGCTTCTCTGCCTCTTCATGGCTCATTCAATAGGTCTCTTGGCATTCAAGTCCACTCTATGATTCAGAAACCAACTTACTTTCCATCTAATGGTGTGTCTGGGCATCATGGGTGGTCTAGAAAGGCTATTATTGATCAACAACCGGCCATCGGGCGGCTGCCGGAGATGCTGGTGGGACCCTCATCGAGTGGCGGCGCCGCTAGGTTTGATGGTGGTCAGAAGTTTTCCCCGGCGGTGGTTGGAGGTGATGGAATGGGAGGAGGAGGATTTAGTCGTTTGAAGACTAATCATCAAGATGAGTTGCAAAAGCTAGACTTGTCTCTCAAGCTCTAA
>HUANGJINYA33531
TTGGAGCTTTTAAGACCTCTTCTAAATAGTGTGAAAAAGGAAAATCAGACTGTTTCACCTCTTTCTTGGAAACTGGGAGAAAATGTGTTTAAAAAGTGTGCTGACACACTCAAACTGTATCTCCCTCAAGCAGTGCAATTCATGCGCATCGATCTGAATGATTATGCTGAAATAGTCTTTTCTATTTGCCAGGATGCATCTGAAAAGGAACATACGGAGGCTAAAGAGCCTGCACCAGATGCTGTATGTCCTGGAGGGGCTGGTCCATCTGTGGATGGGACATCTAGGTCTGTTATGAATGAAAGCACTGCTCAAATGAGGGGCACTGACATTTCAGGGGATGAGGAGTCTTCGAAAACATTAGGGCGTTGTAAAGGCAAAAGTATTGATGCAAGGAGCAGTGCCCATTCTGATTATTTGGACTCTACAAAGGCAGTGGATCTGGAAACAGAACCAGATTTAGTTCCAAAGAAAAGGGGTAGGAAACCTAATTCTTTGATTAAACCGGAAGAGGGCTATGACTGTTCCTGGCTTAGTGGAGGAAGAAAAGCTCTACAATCACCACGTCACAAGAAGAAACATTTAAAGAAAGTTGGCAGTTCTTCTAAATGCTTAGCTGCCACAGAGGCAGATCAAACAGAAACTGGAAAAGAGACTAGAACTCAGGTTTCGCCTAAAACATCACATTGTGACAACATAAACGCTTCCCCATCTCAGAATCATAGCTCTCCTGATGGAAGTCTTCATACAAAGGGTCGACCAAAGAAGAAAGGGAGATTGATGAATCAGGATGGTGATCGGGGTTTGTTGTTGGTGCCAGAGAGAGATTTGTTGAGTCCTAGGGAGAAATCTTCACAGTCTGCACATGTCACTTCGATAAAGGAATCTGAAGTTCGAAGGGATTTGAAAGAGAAACCTGAGAGGGGCTCAAGGAAGGATGCAGTTGCTGCTAAGACTAACGTGCAAACAATTCAAACTCTGGGCACTGTAGTTGTCAAGGAAGATGCGGTTCCTAGTGATTCTAAAGGAAAGCAAGAACTATCTGTGCCACAGGTTGGTAAGAAACAGAGTAGTGGCAATACTATTTCTAGGAAGCATGTCTCAAAAGAATCTAGTGGCAAGATGGTTTCATTTTCTCCAATCGAATCATTGAATAAAGGTGAAAGTCAATTTGAAGGAGCTTCTAAGACAAACTCCAAGAGGAAGCGTACTCCACAGAAGGAAGAGGTTTCTGAAATGCCTTGCGATACCAAAACTAACGGTGAAGAACTGGTTGGTTGCAAGATAAAAGTTTGGTGGCCATTGGACAATGTGTTTTATGAAGGCGCTATTTATTCATTTGACCCTATAGAAAAGGAGCACAGGATTTTGTATGCTGATGGTGATGAAGAAAAATTGGATCTCACCAAGGAACGTTGGGTTCTGCTTGGGAACAGCACTTTGCCTGAGCAACTGGGTGCTTCACCTAATTCGGGGCAAGTGACTGATCTTCCAAGCTCAGATGCTTTATCTGATAGGCCACGAAAAAAGAAAGCAAAAACAAAGTCACAGTTTTCAACAAAGCAAGATAATGTTGTCTCTTCATCAAAAAGGTTTTCTAGCAGTGGAGGAGCTTCTGGTGGAAAATCTAAAGTTGAAGGCCCAAAACATGGCAGCAAATCCGTAGATGGTTCTACTTGTGACACCTTGTGCATTGTTGATAAGGTGGAGGGTGACAGATCTGAAACATTTGACAAACTGAAGGATAATGAGAGGCAAAAATCTGATGGCAAGTCAAAAACTGCAAATCCTAAGACTGTTAAGAAGTCCAGGCATGACAGCTCCCGGAGTTCCAAGAGTGAGAACACACAAATTGTTGGTGAATCC
>HUANGJINYA33532
ATGGCTGGTTCATCTTCTCCAATGAGACAACTTGAAGCAGATCTCATAGATGCTGGGAATAAGCTTCTTATGCCCCCATCTTCGACTTATGAGCTCCTGAGTCTTCTTGATAAAGTAGAGCATCTTTTATCCAGAGTGGATCAAGCTCCTTGCAGATCAATGCAAGATGCTCTACTGCCGGTAATGAAGGCGCTGATTTCTCAGGAATTACTGAGGCATTCTAATCTCGATGTGAAGGTTTCAGTTGTCTCATGTATAAATGAAATTACAAGAGTAACAGCGCCTGATGCGCCTTATGACGATGACCAAATGAAGGAAATTTTCAAATTAACAGTAATGGCGCTTGAGAAATTGTCTCTTGCTTCTGGTCACTGTTATACAAAGGCTGTGTCCATTCTGGACACTATTGCAACCGTCAGATCATGCTTGGTGATGCTGGACCTTGAGTGTGATGAGCTAATTGTTGAGATGTTTCATCTATTTCTCAACACCATTAGGTCCGACCACCCCCCTTCTGTATTCTCTGACATGGAGACAATTATGACCTTAGTCATAGAAGAAATTGAGGAAATTTCCTTGGAGCTTTTAAGACCTCTT
>HUANGJINYA33533
ATGGTAATTTTGCTAGGGGCAAGGGCTTCTAGGGTGGAGAATCAGGATGCTATTGATGCTTGTATTGTTGGAATGTTGGCTGATCCCAAGGAGGCTAGAGCAGGAATCACAGAAGTGCATTTCCTGCCCTTTAACCCAGTGGAAAAGCGAACAGCCATAACATACATTGACTCCAATGGAAATTGGCACCGAGTTAGCAAAGGTGCACCAGAACAGATTATCGAGCTCTGTAAACTTAAGGATGATGTGAGCAAGAAAGCTCATGACATCATTGATAAATTTGCTGATCGTGGTCTTCGCTCCCTTGCAGTTGCTCAACAGGCAGTACCAGAGAAGAACAAGGACAGTCCAGGAGGGCCATGGGTGTTTGTTGGTCTCTTGCCCCTTTTTGATCCTCCAAGGCATGATAGTGCAGAGACCATTAGACGT
>HUANGJINYA33534
TTTGAATTATCGGACTCCGACTGTGAAGTCCACATTGCCTTGATGGCCAAAGTGGTTGGTTATGAGGTTACTGGGCAGTACTTACTAGGTCTACCTGACACTGGAAAAACTACAGAAACCTACAAGGCTCTGGTTCTCATTTATTATTGGGCTAGAAGACTTAAATATATTGACACGATTTGGGAGAGATGTAAAGGGATGGATGCCGGGATGGATGCCAATAGTAATAGGCTTCCTAAAGCTGTTGATAAAGCTATTCAAAAAATCAAACTACGAAACGGTGCCCTGAATTTGTTCACTTACAATCTGTGG
>HUANGJINYA33535
ATGGCCTATAATCATAGAAAGTTATCCTTAGATTCACCACCCAGTACAGGCATACCACCAATCTGTTCACAATTTTATTGCGACCCTTTGCAAAACAAGAATGGTACCTGCCCAGACAAATGCATACCTATGTGTCGCTCCATCTGTCGCCACTCTCTATCACCACCACCGCCACCAGCAGACCCTCCCTGCCCCACACTTTCTTGCCCTCCAAACACCCCCAAAAAATTTCCTCTCAAATCCATCATTCCTCTTTCCATTCTCGCCGCCATTTTCCTCCTCCTCTGTTTCCATATAATCTACAAACACTACAAGAATAGGCAAAGGAGCAGAACAATATCATCATCACCACCACCACCACAACCACCACAACAACAACGACAAGAGACCCATTATGATTTTCTTGATCATGGACCAGTGTTGGATCATCCGATTTGGTACATCCGAACCATTGGTTTGAACCCAGCCATCATCCACTCAATTCCAGTTTGTAAGTATAACAGAGTCAATGGAATTGTTGAAGGAACAGAGTGCTCTGTTTGCTTGAATGAGTTTCAAGAAGATGAGACTCTTAGATTATTGCCCAAATGTAACCATGCTTTTCACATACACTGTATTGATATCTGGCTCAGATCACACACCAATTGTCCCCTTTGTCGAGCCAGTATTGTCACTAACCCGGCCAGATTGCCAACGCAATTGCCGGAGCAGAGTGTTCAGAATTCGATTGTTTGGGAGGAAACCCAGGTTGTGATTCCAGAGGGTAGTGGTGAATTGAGGAGAGAAACAGAGGAAGGAGGTGAATTAGGGGTTGAAAGTGGAGAAAAGAGACATGAAATTGTGAAGCAAGAGGTGGGTGATGAGATTCGACCAACGAGGAGATCTGTGTCTGTAGATTTTTCGTCGGCTTCAGTATTCAGTGCTGCTATGGGTAATGCACAATCTGGAGAATATGATGGCAATGCAAATTCCCAAGTCGTGAAAGTGAAGGAATTTGATATGGGTAATGTTGCAAAGAATGTTGAGGTCAATCAAAGGTTGATGAGATCAATGGGTGATAACTCAATTGGGAGATCTTTGCAAAAAGGTCCTGCTTTGATGAAGAGATCAGTGTCCTGTTGTGAGAAGGCTTCGTTGAACCCGCACGGGTAG
>HUANGJINYA33536
TCTCTCTCTCTCTCTCTCTCTCTCTCTCTCTCTCTCTCTAAGCTGAGTGAACATAGGTCCTTTTTTTGCAGAAATTGTAGAGGCCAAAGGACTCTCTCCAGATCTCTCTCCTCATCAAACGCATCGAGAAACGAAGTTGTTGTCGAAGAGTCTCATACTTCTCAGGATGAAGAACATCAAGATGGAAATGGCGAAGACGATGATCTCAAGAGCAGAATATTCAGGCTCAGACTCCCCAAACGCAGCGCCTCCAACGTCCTCCAAAAATGGGTCTCCGAAGGCCGCAAAATTACCACCTCTGACCTCCGACGCATCTCCGGTGACCTCCGCAAGTCTCGGCGCTACAAGCACGCCCTCGAGATATCAGAGTGGATGGTTAGTCACGGAGAGTTTGAATTATCGGACTCCGACTATGCAGTCCGCATTGACTTGATGACCAAAGTGTTTGGTGTTGATGCTGCCGAGCGATACTTTGAAGGTCTACCTCCCACTGCAAAAACTAGCGAAACCTACACCGCTCTGCTTCACTCTTATGCTGGGGCAAAACTTATTGAAAATGCTGAGGATCTTTATGAGAGAGCAAAAGAAGCTAACCTGTCTTTGAGTGCTGTCACATACAACGAGATAATGACATTGTACATGTCAGTTGGGCAGGTCGAGAAGGTTCCTTCTGTTATTGAAGAACTGAAACGACAAAACATTGCCCCAGATTTGTTCACTTACAATCTGTGGATAAGTTCATGTGCCGCCACCATGGATATTGACAAAGTTAGAACGATTCTTGATGAAATGACTCGCAACTCTGGCTCTAATGAATGTTGGGTAAGATATGCAAACGTAGCAAACATATATATTACCTCGGGCAACCTCATGAATGTAGAGTCCAACTCTCTGGTTGAAAATGAAAAGGGTATTACACAGAGAGAATGGGTAACTTATGATTTTCTAATTATCCTCTATACCGGTTTGGGAGATAAAGATAAAGTTGATCAAATCTGGAAATCTTTGAGGATGACGAAACAGAAAATGACAAGTAGGAATTATGCGTGTATTCTTTCTTCGTATCTCATTCTTGGGCATTCAGGAGAGGCAGGAGAAGTTATTGACCAATGGAAACAATCTGCTTCCACAGAGTTTGACGTCTCTACCTGCAACAGGCTGTTAAAAGTGTTTTCAGATGCTGGGTTGATGGAAACAGGCAAAACGTTTCGCATGCTTCTGACTGAGAAGGGCTGCGATATCATATAG
>HUANGJINYA33537
ATGCTCATTTTGACCTTTAAAACGTGTTTGGCAAGTTGGCAGCAGGAATCGAACATATTTCTTTTACGCTGCATTCAGCATACACTAATAGAGAAAACAGAGAAAGGTTTAAATTTGATAAAAAAGTACTCAAAAATCATCTTCAATTATTTCATCAAATGTTCATCAAATCAGAAGAGTCATTTTTTTCATCAAATTGATAACTCATCAGATCTCATTTTGATGAATATTAGAAAAGATGAAGCATTGGAGATAAAAAAAAATTCCTATCAAATTTGGGATATAAAGGGAAGTTTTAAAAAGATTTTGATTTAA
>HUANGJINYA33538
TTTCGTGCAGCTTACACTAATTCAAAATTTAAAGAAGTTCAACTAGAAATGAAGCGTCTAGTGTATTGTCGTGCAAATCTTATCAAAGAGGAGGGCGCAATTTGTACCTATCATGTGAGGGAGACTGTTGTTGTGGGTGAGGGGATAAAGAAAGTGGAATTTGTTGTGTATTTTAATTCAACTGAATGTGAGCTCCAATGTATGTGTCGGTTGTTTGAGTTTAGAGGTATTATGTGTGCCCATTCACTTTGTGTGCTCATTGAGAGATCCATATATGAGGTGCCAAATAAATACATTGTTTCGAGGTGG
>HUANGJINYA33539
ATGACCACCACTTCTGCTATGAAGAACAATTTCTTGCCTCCAGGTCTGGTCTCCAATCTCCAGGAAGTTCTTCTCAGCAGAAAGGGCACCGACGACGAGCAATCGAAGAACCCCGAACCCTCTTCTGCCCCTTCGCTTTCCGATATTGTTGAACCCAATTCCGATTCTGATAATTTGAAGCCTATTGTTTTGGTCACCAATGGCGATGGAATTGACTCCCCTGGCCTTACTTTCCTCGTTGAAGCTTTGGTCCGTGAAGGCCTCTGCAATGTCCATGTCTGCGCTCCTCAATCGGACAAATCAATGTCGGGTCATTCTGTGACGCTTAGAGAAACAGTTGCAGTGACTTCCACCGAGATCAGTGGGGCTACAGCTTATGAAGTTTCTGGGACTCCTGTGGATTGTGTGTCATTAGCATTATCTGGGGCACTATTTTCTTGGTCAAAGCCTCTGCTGGTAATAAGTGGAATCAACAAGGGTTCAAGTTGTGGCCATCACATGTTCTACTCAGGTGTTGTAGCTGGAGCTAGAGAGTCATTGATGAGTGGTGTACCATCTATGTCAATTTCACTGAACTGGAAGAAGGATGAAAGTCAAGATAGTGATTTCAAGGATGCTGTGGCTGTCAGTTTACCTTTAATAAACGCAGCCATAAGAGATATAGAGAAGGGAATTTTCCCCAAAAGTTGCTTACTGAATATTGAAGTTCCAACATCTCCTCTGCAAAACAAGGGCTTTAAATTGACCAAGCAAAGTCTGTGGAGATCCACACCAAGCTGGCTAGCCATCTCAGCCAACAGGTCTGCAGGGCGTTTCATGTCCAATCAGCAAAGCCTTGGCATGCAGCTTGCTCAGCTCAGTCGAGACGCTTCTGCTGCTGGTGCAGCTCGACGTATGATCACGCAGAAAAAAAATATTGAGATTGTTGAGTCAGTTGGAGTTGCAGGAAAATCTGATTCTAACCGAACAATGAAGTACTTTCGATTGGAGTTTGTGGACAAGGAGCAGGAAGATGTGGATGAGGATCTCGATTTCAGAGCACTTGAAAATGGATTTGTTGCAGTAACTCCACTCTCTGTTTCACCACATGTAGAATCTGACACTCAAACAGCTGCTTCAGAATGGATTTCTTCTGCACTTCAGGGGGAACAGTGA
>HUANGJINYA33540
TTCGTCGCCATTAATGGCGACGAAGAAGAAGAGGAGCCAACTCGCCAACGACTCTCCTCAGACCGTGGAATCAAATCCTTTGTTAATGTAGATGATGATAGTGCAAGCAATTACGAAAAGCATTCGATCAATGATCATCTTCATCATCGTGATTCTTATTCAGGAAAACTCTTTGTCGGTGGCGTTGCTTGGGAGACAACTGAAGAGACATTTTCAAATTACTTCTGCAAGTATGGAGAAATCACAGATTCGGTAATAATGTTGGATAAGCTTACTGGAAGATCACGAGGGTTTGGATTTGTAACATTCGCTGACCCTGCAGTTGCTGACAAGGTTTTGGAGGAAGACCATGTTATAGATGGCCGAGTGGTGGAAGTGAAGAGGACGGTCCCTAGGGCGGACATGCAAATGCAAGTAAAACGAGAACAAAAAACAAAGAAAATTTTTGTTGGTGGTATACCACCATCTTTGACCGAAGACGACCTGAAGGAATATTTCTCTTCCTATGGTAGTATCACTGAGCATCAGATTATGCTGGATCATAACACCGGGCGATCAAGAGGCTTTGGGTTTGTCACCTTTGATGATGAAGAAACCGTTGAAAGGATTTTCTCTAATGGCCAAACTCATGAACTTGGAGGCAAACAAGTGGAAATAAAGAAGGCTGTGCCAAAAAGAGCTGGAAGTGATTATGGTAATGATGTTAGGATGCATCATGGTGGCAGGGCTTCAAAATCATATGGTGGTTTTAGCAATGGTGCAGCTGAATATGGTGGTGGTGGTGGTGGTGGTGGTGGTGGTGGATACAATGGGAAAATGCATGATGGTGGATATGGTGGCGCATATGGTGGGCATGGTGGTGGGTATGGCAGCTACGAAGGAAACTATGGTGGAGGAGCTGCAGGGTTTTATGGTGGCTATGGTGGATATGGGTATGGATTTGGGTTTTGGGGGCCCATGTATAACAGCGGTGGATATGGAGGTACTGGCTATGGTACCCCTGGTGGTTATGGTGCCGGTGCCGGTGCTGGTGCTGGTGCTGGGTATGGGGGTGGTGGTAAAGGATATGGTGGCAGCGGTGGCGGCAAAGGATATGGGATTGCTGGTTCTGCGACTGGAAGGTACCATCCTTACCAAAAGTGA
>HUANGJINYA33541
GAGGATGATAAGTCTACAGAAGCCGAGAAAGGTGTTCCCGATTTTTGGCTCAATGCAATGAAGAATAATGAAGTATTGGCTGAGGAGATCTCAGAGCGCGATGAAGAGGCCCTCAAATATCTTAAAGATATCAAGTGGTGTAGGATTGATAATCCCAAGGGATTTAAGCTCGAGTTCTTCTTTGATACCAATCATTTTTTCAAGAACTTGGTTTTGACAAAAACATATCACATGATTGATGATGATGAACCTATTTTAGAGAAAGCAATAGGAACGGAGATTGAATGGTATCCAAGTAAATGCTTGACTCAGAAGATCCTTAAGAAGAAGCCGAAGAAGGGGTCTAAGAGTGCAAAACCTATTACAAAGACTGAA
>HUANGJINYA33542
GCTGAGGAGATCTCAGAGCGCGATGAAGAGGCCCTCAAATATCTTAGAGATATCAAATGGTGTAGGATTGATAATCCCAAGGGCTTTAAGCTTGAGTTCTTCTTTGATACCAACCCTTTTTTCAAGAACTTGGTTTTGACAAAAACATATCACATGATTGATGACGATGAACCTATTTTAGAGAAAGCAATAGGAACGGAGATTGAATGGTATCCAGGTAAATGCTTGACTCAGAAGATCCTGAAGAAGAAGCCGAAGAAGGGGTCCAAGCATGCAAAACCTATTACAAAGACCGAAAAATGTGAAAGTTTCTTC
>HUANGJINYA33543
AAGTTTTTTGAGGAGAGAGCAGCCCTTGAAGCTAAATACCAGAAGCTTTATGGACCACTATACGATAAGAGGTTTGAAATTGTAAATGGCGTTGTAGAAGTTGAAGGAGTTACAAGTGAAGCCACAATGGACCTCGAGGATGATAAGTCTACAGAAACTGAGAAAGGTGTTCCTGATTTTTGGGTCAATGCAATGAAGCATAACGAAGTATTAGCTGAGGAGATCTCAGAGCGCGATGAAGAGGCCCTCAAATATCTTAGAGATATCAAATGGTGTAGGATTGATAATCCCAAGGGCTTTAAGCTTGAGTTCTTCTTTGATACCAAC
>HUANGJINYA33544
GCGTTATCTAGCCCAAAACCCTCCTCTCTCTCTCTCTCTCTCTCTCTCTCTCTCTCTCTAGGGTTTCATACAGTCTACCCTAAAATGTCTAGCAACAACAAAGATGAGCTCGACTTGTCCGATCTCGGCGACGCCCTCCCCGCGGCAGCCGCCGCTCTTAGCGCAGAGGATCGTGCTGGTCTTGTCAATGCCCTAAAGAATAAGCTTCAGAATTTGGCTGGGCAACACTCCGATGTTCTTGAGACTCTGCCCCCGAAGATTCGGAAGCGAGTTGATGTTCTCAGAGAGATTCAGAGCCAACATGATGAGTTGGAGGCGAAGTTTTTCGAGGAGAGAGCAGCCCTTGAAGCTAAATACCAGAAGCTTTACGGACCACTGTACGATAAGAGG
>HUANGJINYA33545
ATGAGCAACAAAGATCAGCTCGACTTGTCCGATCTCGGCGCCGCCCTCCCCGCCGCCGCCGCCGCACTTAGTGCAGAGGATCGTGCTGGTCTTGTTAATGCCCTAAAGAATAAGCTTCAGAATTTGGCTGGGCAGCACTCCGATGTTCTCGAGACTCTGCCCCCGAAGATTCGGAAGCGAGTTGATGTTCTCAGAGAACTTCAGAGCCAACATGATGAGTTGGAGGCGAAGTTTTTTGAGGAGAGAGCAGCCCTTGAAGCTAAATACCAGAAGCTTTATGGACCACTATACGATAAGAGGTTTGAAATTGTAAATGGCGTTGTAGAAGTTGAAGGAGTTACAAGTGAAGCCACAATGGACCTCGAGGATGATAAGTCTACAGAA
>HUANGJINYA33546
GCAAAACCTATTACAAAGACTGAAAAATGTGAAAGTTTCTTCAACTTCTTCAGCCCTCCCGAGGTTCCTGAGGATGAAGATGATATTGATGAAGATACTGCGGAAGAACTTCAGAACCAAATGGAGCAAGACTATGACATTGGTTCAACCATTCGGGATAAAATTATCCCCCATGCTGTCTCGTGGTTTACGGGGGAGGCTGTTCAAGGGGATGACCTTGAAGACATAGATGACGATGATGATGAAGATGATAATGATGATGAAGAAAATGAGGATGAGGAAGATGAAGATGAAGATGAGGACGAAGATGAGGACGCTGACGATGATGAAGATAAGTCCAAATTACTCACGAAGAAGTCATCTGGACCAAAGAAGAGTATGCGAGCACTAGCTAAGGAAGGTCAGCAGGGTGAGCGTCCGCCAGAATGCAAGCAACAGTAG
>HUANGJINYA33547
GATGTACGCAGAGGTGGTGATGATACTAGTGATGTTGATGTTTGGCATTGCTCTCCAACGAAGGCCATTCCGATTCTGACACGGACTAAGTCTGTTGGTTTACCGGAGAGGCGAAGAGATTTGTTGTTAGGAGGTTTTGGGGAAAGTGGTTCATTTATTCATGAACGTAGAGGTCGTTTGAGTTTGTCAGAGATTGATGTACGCAGAGGTGGTGATGATACTAGTGATGTTGATGTTTGGCATTGCTCTCCAACGAAGGCCATTCCGATTCTGACACGGACTAAGTCTGTTGGTTTACCGGAGAGGCGAAGAGATTTGTTGTTAGGAGGTTTTGGGGAAAGTGGTTCATTTATTCATGAACGTAGAGGTCGTTTGAGTTTGTCAGAGATTGATGTACGCAGAGGTGGTGAT
>HUANGJINYA33548
TTTTGTCCCGAATGGTTGAACTGCATATATGAACCCACACATCACATTACATTACTTTGCATAAGTCATGAAAAAGTGTCCCTAATCTTTTATATATCAATTGATCTTTTCAAGAAACCAAATTTTACAAATTTCCCATTAACATTCTCCATTATAGAGAAAAGTAGAAGGATCCTCAGGAAGTTAAATTTGAAGACAAAAATTAGGCATGAATCCCCCTCCATGCACATACCAAAGAAGAAAAAGCAATTAGATGTGAGTTCGCATGACCACATTCTTTATAAAATCGAGTACTACTTCGTATGGCTTCCCAATTCTTAA
>HUANGJINYA33549
GGAGCAGGAGTACTGCTGATATCTCCAGATGGAGAGATTGTAGAACAGTCCATCCGACTGGGGTTCAAAGCCTCCAATAATGAAGCAGAATATGAGGCATTAATTGCAGGACTAAAGCTAGCAGCAGCAGCAGAGGCAGACGAGGTAATTGTTTTTTGTGATTCACAACTCATTGTTAACCAGTCAACAGGAGAATTTGCAGCCAGAGACGAAAGAATGTCGGCATATGCAAAGGAAGTCGTCCGACTGACAGCCCTATTTCAGAACTGCAGATTACTCCAAGTTAGCCGAGATGACAACACCCACGCCGACGCGTTGGCTAACCTGGCCAGTTCAATTCAAACTGGAAAAACAAGGACAATTATGATCGATTACATGTCGGCCCCGAGCATAGACAAACAAAGCACCAAACAAGAAGCAATGTGCGTAGACTTGGGACCAAGCTGGATGGATGCAATCATTGCATTCCTAAAAGAG
>HUANGJINYA33550
ATGGCGTCTAAAACCCTAGTTCGGACCGGAGCTTCTCTGATGAATCGATTGTTGAATCCATTGCTTCAGCAACAGCAGAAGAACACGAGCTCAAACCATCTGATTGCATCGAGCTGCCTCGAAATCACTCCCATGATTTTCCCACCTTCTCTCTCCAAGTTCCAGACCTCTCTCAATTTCCCCCACAACGACTCCGATCCCCTCAAAAGACTTTCTTTCGATGGATTTCTCTACCCCTCCGGCCTTCCTTCTCTCCGATTCTTCTTACCCGACGTGGATGGGCCTTCATCAAGTGATCCAATGCTTTTGTTCCCCAAACGAACATACCAACCTAGTGTCATCAAGAGGAAGAGGACGCATGGATTCTTGGCTCGCAAAGCAACCAAGGGTGGGCGGCGGGTCATTGCACGAAGAATCGCAAAGGGTCGGTCGAGAATCACAGCATAG
>HUANGJINYA33551
TACCTCAGACCTGACTTAAAACGTGGGAGCTTCTCTCCTCAAGAAGCTGCTCTCATCATTGAGCTCCATAGCATTCTAGGCAACAGATGGGCTCAGATAGCTAAGCATCTGCCCGGAAGAACAGACAATGAAGTGAAGAACTTTTGGAATTCAAGCATAAAGAAGAAGCTGATCTCTCATCAATACCTAGCCACCTATCCTAATCTGCCCCCAAACCCCAACCCAACTGGCCCTTTTGATGGTTTTTTCTCAGTAAATAATGCAAACCCTAATTTGATCCCATCTCCACAAGACCATTTATACATTCCCACCCAAAACTCAGTCCTACAAGGCTTTGATCATGGGCATGAAATGAAAGTACTAGATCAGATCAATTTTGATCCCAATTTGGTCCCTCTCCAACCTCCAAATTCAATCCCAATTCTTCTAGACCTACCTTCATATGACTCCTCATCATGGCCTTTAAACTATCAAACTCCACACATTGATCACCAAAATGTACTCAAAGAAGAGGATTGCATGTTCATCAACCCGAAAATGACAACAATTCCACCATCATATGATGATCCAATGGTGATGCCTATTATGCCAAAAGTCTATGACATGATCAACTGTGCCATGCCATCTTCATCTGCATCACACAAAGTTGACCAGATTACAAGGCTTTCGTGTTTTCCATCCGGGGTTCCTAATTCACGCGATCCAAATGTGACAACCAATCAGATGGAGTAC
>HUANGJINYA33552
ATGGATATTGATTCAATGAATAATTCATTCAATGTGAGTGAGGAAGTTGAAGAACAAGATAACAATGTTGAATTTAATGAGAGTGGTGAAGTTGAAGAACCGAAGAAGGGGATATGTTTTATCTCCAAGCAAGAAGTACACACATTTTATGCAAAATATGCGAAACAACTTGGATTTGCTATATCTTATAGAACACAAAATGTAACGAGGGATGGGGAAGTAAAGTACTTTGGAATTGAATGTACTCGGGTGCAGAATAGAACAAAAAAATCAGAAGTAAATCCCCTCGAACCATCTTTGTCATCAAAAATAGATTGTAAAGCAAGGGTTAGAGCC
>HUANGJINYA33553
ATGGCTACTTCTTCTCTATTGCTAGCATGCTTGTTCTTCTTCTCTGTCATTCTTGGCCATGGTGTTCTCCAACTTGAAGCCTCTCATGCTGTTTATGCAAACCTTCAAACTCTTCAAAAACCAACTTCACCAAACCAAACTTACAGAACTTCTTATCACTTCCAACCTCCCAAGAATTGGATGAACGATCCCAATGGACCAATGATATACAAAGGGATTTACCATCTATTCTATCAGTACAACCCCAACGGTGCAGATTGGGGTAGCATAGTATGGGCTCATTCAACATCACTGGATCTTGTCAATTGGACACCCCACCCTCCCGCCATCTCCCCATCTCAGCAAGCCGGCGACATCAATGGTTGTTGGTCGGGTTCTGCCACCATCCTCCCCGGGGACAAACCGGCCATGCTCTACACCGGAATCAACCCACAAAGCCACCAAGTCCAAAACCTAGCCGTGCCCAAAAACCTCTCTGACCCATTCCTCATAGAATGGGTCAAGTCGCCAAAAAATCCACTAATGGCACCTACCACTTCTAATAAAATCAATTCAAGCTCGTTCAGAGACCCCACCACGGCGTGGTTAGGCCCCGATGGGACATGGAGAGTGATCATTGGAAGCAAAATTAATCGCCAAGGACTAGCAATTCTATACAAAAGCAAGGATTTTGTGCACTGGATTCAATCTCAACAACCTCTTCATTTTGCTGATGACACTGGAATGTGGGAATGTCCTGATTTTTTCCCAATTTCGACTAATAGTCAAAATGCTTTGGACACATCTATGGTTGGATCAGGAATTAAACATGTGCTCAAGTTGAGTTTAGATGATACCAAACATGATTACTACACTATAGGAACATACAACTTGAATAAAGATATCTATATCCCAGATAAAGGATCTGTAGATGGCGATTCGGGATTAAGATATGATTATGGAAAGTTCTATGCTTCAAAAACGTTCTTTGACAGTGTTAAGCAACGAAGGATCTTGTGGGGTTGGATTAACGAATCTATGCCTCAACCTGAATACATCAAACAAGGGTGGTCTGGAGTTCAGGCAATTCCAAGGAACATTTGGCTAGATAAATCAAGAAAGCAATTGGTGCAATGGCCCATTTCAGAGATTGAAACACTACGCACGAACCAAGTAGACTTGCCTAGCAAACTCCTCAAGGGCAGATCAATGCTTGAAATTTCATCTATCACAGCAGCACAAGCAGATGTGGAGATATCATTTTCAGTACTAGAAATTGAAAAGGCAGAAGTGATGGATCCAAGTTGGACCAACCCACAATTGTTATGCAGCCAAAAGGATGCATCAATTAAAGGTGGGCTTGGACCATTTGGATTAAAGGTGTTGGCTTCAAAGGATTTGAAAGAACATACATCTGTGTTTTTTAGAATTTTCAAAGCTCAAAACAATAAGCATGTGGTGCTTATGTGTAGTGATCAGAGCAGGTCTTCGCTAAATCAAAACACTGATAAGACAGCTTATGGAGCATTTTTGGAAGTAGACCCTATCCATGAGCAATTGTCATTGAGGAGCTTGATAGATCAGTCAATAGTGGAGAGCTTTGGTGGAGAAGGAAAGGCTTGCATAACTGCTAGGGTTTACCCAACATTGGCTATTGGTGGAAAGGCCCATTTATATGCTTTCAATAATGGAAGAGGGAGTGTAAGAATATCAAAATTGAGTGCTTGGAGCATGAAGAGAGCTCACATCTATTGA
>HUANGJINYA33554
ATGAGAGACCAAAGTAATGAGAAAATGACTTGTAACTGTGAAACTACAAGGGCATCTCCAATCCTTGACTCAAACTTAAATTTGGGTAAAAATAACTCAAAACGCCCTCCACTCCTTGACCCAAACTTATACCAAATTGAGTTTTACTCTGATCTTTACCCAAATCGAGGGAGACTCAAATGTTTACTAAAAATTTTCGTCGCTATTTACTACTTGCCATTAGTGAAGCTTTTACTCAATTTTATGCTTAAATTTGAGTTTGTCCATTGTAATAGTTCATATCAATTTCAAATAAAGTTTTTACTAAAATTTTAA
>HUANGJINYA33555
ATGTTAACAGCATTTGCCTCCCACACCCCAACTCCTCCTTCACACCCATCCTCTCTCCATCCACCCTTAACCCCCCAAAATGTCCCCAACAACCCCTTCTTCACAGCCACCAACCGCCGCCACATCCTTGCTTCCCTTGCCATCACCCCCTTCTTATCCATACCCTCAGCCGAAGCTCGCGGTCTCTTCCAAATGCCCCCTCCTCGACTCAGCAATCGGTACTTTCTTGTTAGAGCTGGGGAGTCTGAATTTGAGAGCTTGGGGATCATTAACACAAACCCAGTTGCCAAGACTTCCATGGATAGTGGGTTATCTGAGAAAGGGAAGAAGCAGACTATCAGAGCTGCTCTTCAATTGAAGACATTGGGGGCTTGCGAACTGAATTGTTGGGTTTGGCCTTCCATTACCCAGAGAGCTTATCAGGCTGCTGAGATTATTGCTGCTGTCAATGGTGTCAATCGCAGTCAAATAGTCCCCGAGTACAGTTTTTTGGATGCTCGTGGTTTGGGAGCTTATGAAGGCAAGAACTTGGAATCTGTCTCTGAAGTATATGCATCAGATAGTCTTTCTCAAAATATTAAGCCACCCCCTATTAATGACGGAACACCAAATGAGAGCGTGGCAGATGTGTTTGTTCGTGTTACTCAACTCATGTCAATTCTTGAAACCCAGTACTCTGAGGACACTGTCATTATTGTCTCACCCGATTCTGACAATTTAACAATCCTACAAGCTGGTTTACTTGGACTTGATCTCCGAAGGCATAGGGATCTCTCTTTTGGTCCCGGTGAAGTCAGATTTGTTGACACTAGTAGCATTCCTACTTACAAGCAGCCTGCATCGGCTTTATACAAGTGTTTAAATCCTCCAAGCTGTAATTGA
>HUANGJINYA33556
ATGAAGACTAGGGCTTCGAAGGGGAAGTCAAACAGCGCGAGATCGAAGTCGTCGAACAAAGGATCAAAGCCAGCAACCAGGTTCTCTCCTTGCTCTCTCAAGAGTGCTTCCTTCTCGCATCAGATTCGCGTTTCCCTCTCCTTAGATTCACAATTCTGCTGCGATTCTTCCTCAAAAGCGCAAAATCGCGCTTCTTCCTTAGAGTTGTCGCCATCTGAGACGATTCTTGCTACTAAGTGTCAAACACATCAAACCGCCTTAGGCCTATTCTTGTCAAACACATCAAACGGCCTTAGGCCCATTCATATTCTCATTAAGTATAACAAACGGCCTCAGGCCTAA
>HUANGJINYA33557
ATGGCGATTCGAGGCATAGATTTCAAGTGGTACGATGGGTTTTTCTTGTCAATGCTAGCGACAAGTATAATCATCGTTGCAATCAATTGGAAGCGATATCATCCTTGTAAATACCCTCTGCACATATGGATTGTGGTTGACTACACTACTGTGTTTGTGTTTCGGCTCTTGATGTTCGTAGATAATGGGCTTGCTGCTGGAATGGGACTGGATTTTGGGTGGCAGCAGAGATATGCACGTTTTTGTGGACGAGTAGTGGTTCTTTCAAGTCTTTCTCTGCTACTCTATCCATTTCTGTGGACTTGGACTATTATTGGTACCCTGTGGTTCACTAGTGCAAGAAACTGTTTGCCTGAAGAAGGCCAGAAATGGGGATTCCTTATTTGGTTGCTTTTCAGCTACTGTGGACTCCTTTGCATTGCTTGCAAGTCTATGGGGAAGTGGTTAATACGAAGACAAGCACACTTACTACGGGCTCAACAGGGTATTCCTATTTCAGAATATGGGGTACTGGTTGACATGGTTCGTGTACCAGAATGGGCATTTGAAGCTGCTGGCCAAGAGATGAGAGGCATGGGCCAAGAGGCGGCTTACCATCCTCAACTATACTTGACTACAGCTCAGAGAGAAGCAGTAGAGGCACTTATTCAGGAACTCCCAAAGTTCAGGCTGAAGGCTGTTCCTACTGATTGCAGTGAATGTCCCATCTGTCTAGAAGAATTCCATGTGGGAAATGAGGTTCGTGGCCTGCCTTGTGCTCACAATTTCCATGTAGAGTGCATTGATGAGTGGCTTCGTCTGAATGTGAAATGCCCACGGTGCCGTTGCTCAGTCTTTCCAAACCTTGACCTCAGCGCGCTATCCAATATCCGGCCTGATTCTGAACGGTCATCATCTGCTAGTGTTTTGACAACAACCCGTTATGTGAGAACCCAACCTTCTTCTAGCCAGAGTTACCTGTTGAGATTGCAAGGTCTACTCCGACCAGTTCGCACAGGAAGTGTAGGGCCAGGCAGTGATGCAGATATTGCTCTGGAAACTGCTGAAAATGGAGGTCTGCCAGTGACAATTCAGGGCCCCTCAAACATGGAGGGTGGGAATCCTGTGGAATCCGCGCTTGTTGTGCAGTCAACTCCACCTCAACAATAG
>HUANGJINYA33558
ATGTCACATGCTTTGTTTTGGCCTGTATACTCACAGCAAATTTCCAGGAACATTCATCTCTGTCATTCACAATTTATGTGCACTTTGGCCTTTATTTTTGGACCTTTTTTGCAGTGGTTAATACGAAGACAAGCACACTTACTACGGGCTCAACAGGGTATTCCTATTTCAGAATATGGGGTACTGGTTGACATGGTTCGTGTACCAGAATGGGCATTTGAAGCTGCTGGCCAAGAGATGAGAGGCATGGGCCAAGAGGCGGCTTACCATCCTCAACTATACTTGACTACAGCTCAGAGAGAAGCAGTAGAGGCACTTATTCAGGAACTCCCAAAGTTCAGGCTGAAGGCTGTTCCTACTGATTGCAGTGAATGTCCCATCTGTCTAGAAGAATTCCATGTGGGAAATGAGGTTCGTGGCCTGCCTTGTGCTCACAATTTCCATGTAGAGTGCATTGATGAGTGGCTTCGTCTGAATGTGAAATGCCCACGGTGCCGTTGCTCAGTCTTTCCAAACCTTGACCTCAGCGCGCTATCCAATATCCGGCCTGATTCTGAACGGTCATCATCTGCTAGTGTTTTGACAACAACCCGTTATGTGAGAACCCAACCTTCTTCTAGCCAGAGTTACCTGTTGAGATTGCAAGGTCTACTCCGACCAGTTCGCACAGGAAGTGTAGGGCCAGGCAGTGATGCAGATATTGCTCTGGAAACTGCTGAAAATGGAGGTCTGCCAGTGACAATTCAGGGCCCCTCAAACATGGAGGGTGGGAATCCTGTGGAATCCGCGCTTGTTGTGCAGTCAACTCCACCTCAACAATAG
>HUANGJINYA33559
ATGCACGCACCGGTGCTCGTCCTCAAGGATTCGTTGAATCGTGAATCTGGAAGTCGGGTGCACCATGCCAATATCCAGGCTTCAAAGGCTGTGGCTGACATAATTCGCACTACCTTGGGCCCACGATCCATGCTAAAGATGCTACTTGATGCGGCAGGAGGAATTGTAGTCACTAATGATGGGAATGCCATTCTGCGAGAGTTAGATATTGCTCATCCAGCTGCTAAGTCCATGATCGAACTGAGCCGCACACAAGATGAAGAAGTAGGTGATGGAACAACTTCGGTTATCGTTCTTGCTGGTGAGATGCTTCATGTTGCTGAAGCATTCATTGACAAGAACTATCATCCTACAGTCATTTGTCGAGCTTACAATAAAGCTCTTGAGGATGCTATTGCAGTGCTTGACAAGATTGCTATGCCTATTGATGTGAATGATCGTGCCACAATGTTGGGGTTAGTGAAGAGTTGTATAGGCACAAAATTTACCAGTCAATTTGGGGATCTAATTGCTGATTTGGCTCTTGATGCTACCACAACAATTGGTGTGGACCTTGGTCAAGGACTCCGTGAAGTGGACATTAAGAAGTATATAAAGGTTGAGAAAGTTCCTGGTGGCCAGTTGGAGGATTCTAAGGTTCTTAAAGGTGTTATGTTTAATAAAGATGTTGTCGCCCCTGGTAAAATGAGAAGAAAAATTATCAACCCCCGCATTATTTTACTTGATTGCCCTCTTGAGTATAAGAAAGGGGAGAATCAAACAAATGCAGAGTTGGTCAGGGAAGAAGACTGGGCAGTCCTCCTGAAAATGGAGGAAGAGTACATTGAGAATGTTTGTGTGCAAATACTGAAGTTCAAACCTGACTTGGTCATCACGGAAAAAGGGCTTAGCGATCTTGCTTGCCATTATTTTAGTAAAGCTGGAGTAAGTGCAGTAAGGAGATTGAGGAAAACAGACAACAACAGAATTGCTAAAGCATGTGGTGCAGTCATTGTAAACAGACCAGATGAACTTCAAGAATCAGATGTAGGAACTGGTGCTGGACTTTTTGAGGTTAAGAAGATTGGAGATGAGTTCTTTGCATTCATTGTTGAGTGCAGAGAACCTAAAGCATGCACAGTTCTTTTACGAGGTGCTAGTAAGGATCTTTTGAACGAAGTTGAAAGAAATTTGCAGGACGCGTTGTCTGTGGCTAGGAACATCATAAAGCATCCAAAACTTGTTCCTGGTGGTGGTGCCACAGAGTTAACCGTGTCTGCTACCCTGAAGCAAAAGAGTCAATCTATTGAAGGCATTGAAAAGTGGCCTTACGAAGCTGCTGCAATAGCTTTTGAGGCTATACCACGAACTTTGGCACAGAATTGTGGGGTTAATGTGATTAGGACTATGACTGCCCTGCAGGGAAAGCATGCAAATGGAGAAAATGCTTGGATTGGCATAGATGGAAATACTGGTGCAATTACGGACATGAAAGAGCAAAAGATCTGGGATGCTTATAATGTGAAAGCACAAACCTTCAAGACAGCCATTGAGGCTGCTTCAATGCTTCTTAGGATTGATGATATTGTTAGCGGAATCAAGAAGAAGCAAGCTCCCGGGGCTCAAGCTCCATCAAAACCTACAATCGAGCAAGAAGGAGATGCTGACAACGAGCAAATGATCCCCGAGTGA
>HUANGJINYA33560
ATGTCATCATTTCCTGCAGTAAGAGCCAAAGTGTTTTGGCCCCGTAGGCACAGCAAGGGCTTTGCAATAGTTAAATGTGAAAGGAATGATGTTGATTTTATTGTTAGTGATTGCACTAACATTCTGATTGGAGGTAGGCTTATTTACTGTGAGATCGATAGAAAGTGCATGGATTCTGTTGTCATCAGAGGTATAGATAGAGAAACTTCGGAACCAGAAATTCTAGAAATCTTGAGAATGGCCACAGATAGGAAAATTCTGGATTTATTTCTCGTAAGAGGAGCTGCTGTTGATGATCCACCATGTGGTTCTTGTGAAGCAGCACTTCGTAAAGAACTTGCTCCATTCATGCCTAGCAACAGCCCATTAAGCAATTTTTGCTATGTCAAGGTCTTCCCCCCTGAACCAAAGGATAACTTCATGAAAGCTTTGATTACTTTTGATGGAAGACTGCATTTGGAGGCAGCGAAAGCTTTGCATCATATTGAGGGGAAAGCACTTGCTGGATGTCTTTCGTGGCAGAAGATACAGTGCCAGCAGTTGTTCCATAGCTCTTTGTCGTGCCCTGCTCCTGTCTATGTGGTCATTAAGAGGCAACTAGATTCTTTATTCAATAGCTTTAAGCACCGTAGTGGCGTATCTTACAATTTGGAAAGG
>HUANGJINYA33561
CCCGTTTCTCCTCCTCCACCGCCACATCCTCCACACCACCACCGCCTCCAAAATCCCCCTCCACCACCGCCACCGTCGCCGCCATCTCCTCCCTCATCGATAGGTTGGATACCGCCACCGGCGACGTCGCCTTCACCGCCGGCGTGTTATCGTCGGAGTGGAGAGGTGGTGATTCGGATTGGAGAGCGGAGCGGAACGATCCGAACTGTTAATCCGAGTCCGACATTGATCTTCTTCTTCTTATTCTTGATGATGCAAAGCTGTAGCTGTTCCATTTTATTTTGCCCCTCTCTCTCTCGCTCGTTTTCTTTTTGTGATGCGTATATTCCT
>HUANGJINYA33562
ATGGCGGTGGCTAATGTATGGGGCACTGGACATTCAATCTCAGTGCCCCAATTGAGGCCTTCCTCATCATCTTCTTCTTCTTCTTCTTCTTCTTTTGATTGCTTTTTGAAGAACTCAGGAAACTTGAGGATCGTGTTGGGTCGGGGTTTGACTGTTCCCAGAAAGCATTTTCTCAAGACCCGCAAAAGTTCAAAGCTTTCTTGCCGTTGCAGCAGCAGCAGCAGCACCAACACCACCGCCAATTCTTCCGATTGGGATTGGAATCGCTGGACCCGCCATTTTTCTGAAATTGAACAGGCCGAGAACTTCGCCTCTGTTCTCAAGTTTCAACTAGAAGATGCAATTGAGAGGGAAGACTTCCAGGAAGCGGCAAAATTGAAAACAGCTATTGCAGAAACAACATCAAAAGACAGTGTTGCTGAAATAATGTTTCAATTGAAGCATGCAATAGATGAAGAGCGTTATCATGATGCTTCACAATTGAGCAGATGTACAGGAAGTGGGCTGGTTGGTTGGTGGGTGGGCTGTTCAAAGGATTCTGATGATCCCTTTGGCAGGTTAATACGTATAACTTCTGGCGTTGGAAGATTTATTGGCAGGAGTTATAGTCCAAGACAGTTGGTCGCTGCATCTGGTGGAACTCCTCTATTTGAAATTTTTGTGGTCAAAGATGCTGATGAAACATACACTATGCAGGTAGCATTCTTGCAACGAGCCAAAGGAAGTTCGACGAACTCCACAAGTTCATCATCCAATTCCAAATCCACAAAAGGGCCATCCATTTCCAAGATCGATGATGCATCTGTAGTAGACATTAATAGGAATGAAACTAAAGCAGAGAAAAGTGAGGACAAAAGCATAAATGTTGAGGGAGCAACTGAGGAAGGGATAACAAGTGTGATAAATTTTCTGAAAGAAAAAATTCCAGAATTGAAATTAAAAGTGATGAAAATTAATGGCACTGAAGAAGTTATAGAGGACACTGATGCTGTGAAGCAGTTGATGCAAGAAGATGATGAGAATACAACGCCCAGTGAAGGTTCTGATGATGAAGCTAGTAATTTGGATGATATTGAGCCTGACCAGGTTGCACTGGGAGATGGTAATGACGCGACAGAAAATGGAAAGAATTTAGATATGAAGGTTTTTATTGGAGGGATTTTACATAACAAAGAAGAAACTTCTACTAAAGATGAGTATGTGCGCATTCGAGCTGAAATTAAAGATATGGAGAGAGATTCTTTTGTGCTTCATATTCCTGCAAGAAGCCAAAATCATGATAGTGAGGAAAGTATAGCGTCTAAGGTTAAAGTGGCAGCTATAGCAGCTAAAGGTGTTTCTGAACTTATGCCTCCTGAAGTTGCCAAGACATTTTGGGGTTCTGATAAGGTATCTTCAAAGGTTTCTAGAGATGTGCGAGAAATTGTCAAACTTGCTGTTAGTCAGGCTCAGAAGCAGAACAGGTTATCTGACTACACAACTTTTAGTCGAATTACTACTTCTGGAGGTGATTTGGATCCTTTTGATGGTCTTTATGTTGGTGCATTTGGCCCTTATGGCACTGAAGTAGTTCAGTTGAGGCGTAAATATGGTAATTGGAATAGAAAGGATGATACTGATAAATCTTCGGATGTTGAGTTCTTTGAGTATGTTGAGGCAGTAAAGCTAACAGGAGATCTAAATGTTCCTGCTGGCCAGGTTACCTTTCGTGCAAAAATTGGAAAAGTGAATCGCAACCCCAACCGCGGGTTGTATCCAGATGAATTGGGAGTGGTTGCAAGCTATAAAGGTCAAGGGAGGATAGCAGAATTTGGGTTCCGAAATCCAAAATGGGTTGATGGTGAACTCCTCCAACTCAATGGCAAGGGCATGGGACCATATGTACGAGGAGCAGATCTTGGTTTCCTTTATGTTGTACCTGAGCAGAGTTTCCTAGTACTTTTCAACTGCTTGAAACTACCAGACTAA
>HUANGJINYA33563
ATGGGCTTGCCACAAGCTTCCTCCAGCAAAATTGCCGAGGAAGTAGCTGCATCATTGAGCACATTTGTGCAAACTCCGCCTCGGCTTGTTAGTTTGAGCAGCTGTGATTTGAGTGGAGTCCATGTAGGTCACTCGGGAAATCGAATTTCAGGGGATTTCCCTTGCTCTTCTGTAAGGGAGCTTTCGAAGGATCCAGATGCTCTCAATGTATATAAGGATGGTATGACTCACATACATAGATTGAGGATTGGTCCCATTGAAAAGAATGGCTTGTTCGCTCGTAGCGGTGGACGGAATGTGCATAGTCCTGTTTCAAGGATTGTTGGGTTTGAACCCAGGGAATTGGATTCCCCTACCAATGCATTCGAGGGAAACCAACTAGATGGCAACCTTTCTTCGAAATTGGTCAGTAGCAACAGTAATGAAACTGAGGCCACTAGCTCACTAGCCAGGAAGCGGTTATTGTCTCCTTTGAATGGCATGATTATACCAGATCAATTTGATGGTGAATCTCTTGACATTGGCGGCACCATTAATAAGAGTGATTCCCGTAAATTTACTGCTCTTCAGGAGCATAAGAAGGCTAATATGGGCAACTCTAGCTATTTCAGTCCTTTGATATGGTCCACAGCTAGTTTCTCAGAAAGGTATAACTCACCGGATGATAATTATGTGACCAACTCAGGTTTCTTCACTGATGGCCCTTTGCTTGAGAACAAGGAGTCACAGTCTCTCAATCTTTCTCCGACTTCAACGGGGTTAAATTCCTTTCGAGGAACAACTGAAATAGCATACCAAACCAGGGAAATAATGATTCCACCGAACAAAGCAGTTTCGTCTCCTCTTTCTATGTCTCCTCTTGGTCCAAAATACTCTGGAGGAATGAAAACTTCAGGAAGGTGTGGGGCTACCAGAAAAGAGTTAGATGACAGCTACTTAACCTTGAAGGATATGGAACAGTCACTTAACGGAACTATCTCTGGCATTTTATCTTCCCAGAAAGATGAGAATTTTAGAATGGAAAGCAAATTATTTCAAGATTCTAATCCTATGCAGAAAAAAAGTGATCAATTCACCCGTGAAAGTACCTATGGAATTGATGGCCACTGGGGTCAGGATTCAACCCTTACACCTCAATGTGCTAAGTTAGTCAGATCTTTGAGTGGACAACCTGTTAGAAGGTCGTTGGTTGGTTCATTTGAGGAGTCCCTTCTATCTGGTCGTTTATTATCTGGACTGGCCAGTCAGAAAATTGATGGTTTCCTTGCTGTTCTTAATATTACGGGAGGAAATTTTTCGCCACATACCCAAAAGCTTCCATTTGCAGTTACCAGTGTGGATGGAAACAAACACCTATTGTATTATTCATCAATAGATCTTGCAGCAGATGTGCCGTCAAATAAACATAGAGGCCCTAAAATGAAAAGGAGTCTTGTCATTGATTACTCTCGAGCTGAAAAGAGCCGCCTGCGAATACCTATGAAAGGGTGCATACAACTGGTTCTCAGTAATCCTGAGAAGACGCCTATTCACACTTTCTTTTGTAAATATGATTTGAGCGACATGCCTGCTGGCACCAAGACATTCCTGCGCCAAAAAATTGCTCTAGCTGCTTCTACTCCAGCTTCTGTACTGGGTAATGGAAGACATAAGAATCCTGACATGAAAAATGATCTCAACAATGTCCTCAACAAGAGCGGGGGTTTTCCTAACTCAATTGGAGTTGATATTGTACATACAATGATGGAAACTGACGATACTGGAGATACCAATCAATCTGAAATAGGAGGAATAGGGTCGCTGCGCTCGGGTTGTAGTACATTGAATGCATCCCATAGTTCTGAAAGCAAATTTGCACATAGCCTGCCAAAGGTCAAGGAGAATACTATGGGTTCTGGAGTTTTGCGTTATGCACTTCATCTCCGTTTTTTATGCCCTTTCCCTAAGAAATCTTCAAGGACAGTGCGCAAGTGTAAATCTAATCCTCATTCTGCACCATCAACGACTAACATGGAGACTGAAAGTGAACGGCGCTTTTATTTGTATAATGATATGAGGGTAGTGTTCCCTCAACGTCACTCAGATGCTGATGAGGGCAAGTTAAATGTGGAATACCATTTCCCATCAGATCCGAAATATTTTGACATTAGCGACTAA
>HUANGJINYA33564
TATATCTGCATACATCCACTCTATGTAGCTTTCTTGTCTGTGCATCTGATATACATATTTTGGCTGATGTATTCGAATTGCACTCTTTCTTTTCAGATGCCTCCGCTATATACTGAGCCACAGGTCGGGCCATCTAGGCCTTCCCGGGGAGTTGGGAGAGGGGGTTCGACTTGCGACCGAGGCAGACGCAGAGCACCTGTTGTAGAAGAGGAGTCCAGCGAGGATGAGGAGCCTGCGCATCCCCAGTCAAAGACATCCGCTAACAGAGAGGGTGGCTCTGGTTCCGATTCCGGTAGTGGAGATGAGGCCGAGGAGGGTTCCGAGAATGACAGCCCCGATTCAGATGATGATGATGGC
>HUANGJINYA33565
ATGGAGGGGATGCTCGGTTTGGTGGCCTCACTTGAGGGCATGGTCTTGCGGAGGGAGGCACAGTTGTTCATCCTCGGTGTCCTGATGCCTCCGCTATATACTGAGCCACAGGTCGGGCCATCTAGGCCTTCCCGGGGAGTTGGGAGAGGGGGTTCGACTTGCGACCGAGGCAGACGCAGAGCACCTGTTGTAGAAGAGGAGTCCAGCGAGGATGAGGAGCCTGCGCATCCCCAGTCAAAGACATCCGCTAACAGAGAGGGTGGCTCTGGTTCCGATTCCGGTAGTGGAGATGAGGCCGAGGAGGGTTCCGAGAATGACAGCCCCGATTCAGATGATGATGATGGC
>HUANGJINYA33566
ATGACTAATGATCTCACTAATTTCTCCTATTATCAACCCTATTCTGGTCAAGATCAAGTTGCTATTGGTGATGGCACCATTTTACCTATCACTCACACTGGTAATGGTCTCCTTCTCACACCTACATTTCCTTTTCAACTTCACAACATTCTTCATGTTTCTTCTATCTCTTCAAATTTAGTTTCAGTCCATCAATTAGCTAAAGACAACAACTGTTCTGTTACTTTTGATGCCCATTCTTTTCTGATCCAAGACAAAGCTACTCAGAGAGTGCTGCATAGAGGTCCTTATACTCATGGCCTCTATCCTCTTTCTTCCTCATCTTTTGCATCTTCTTCTTCACCAGCTTGCCTCTCCTGTCCCAGGTAG
>HUANGJINYA33567
ATGACATCACGAGCTTTGAGGAGAAGACTCCACCATGGGGATGTCGATGGGAAAAGGCATGAACATTTGGAGACATCGGGGCTAGATGGCTTAAGGGATCCACACTTGCAGATATTTCGGACGATGAACGAAAGAGGGAACACCACCATTGGACACTTATTGTTTTCCCAGTTAATTGCACAGTGGGCACAATGGTTAGCAAATCTTGTAGTTGGATCTGGAACGCTTATTGGACGACTTTTGTCCTTTCCTTCTGCCACTCAAAATGGACAAACCAAGAAGCTTCTTGTACCATCACTTAGTCCTTTACAGCTTTTCTTGGGCACAACGGCGTCAGGTTGCTGCCTTCCTTCCAGGTACCTGGATCATAATCAATTTACTGGGAGAATCCCGGATGCATTCTATAAGCACACTTTCTTGAAAGAAATGTATATTGAAGGAAATGCTTTCCGGCCAGGTGTGAACCCTATTGGCGTCCACAATGTCCTCGAAGTTTTTGACACAGAGTTCTTGTTTTAG
>HUANGJINYA33568
AGGGGATCCTTGCTCATAAATACGAACCACTGCTACAACTCGGAAATATTAATAAACTACACACTCCAAAATCTCTCTCCCAACCAATACCAAAGAAAACCAGCAGAAGCAGCAGCACCAGGACCAAGAGAGGAGGGAACAAATGTCGGTGTCGGTGAAGGAGTGGTTGAGCGACACGTGGAGCGACCTCAAGGACGACCTCATGGAGGAGAAGAGGAAGACGCTCCGGCGGATATGCAGTGGAGTTCTGATCTTGAGCCTCATCATCTTAGTAATCGTCCTCCTAATCTGGGCCATCCTCCGGCCCAAGAAACCCGACTTCGTCCTCCAAGACGCCACCGCCTACGCCTTCAACGTCACCGCACCAAACTTGCTCACCTCCAACATTCTAGTCACCATCGAATCCCGTAA
>HUANGJINYA33569
TCATTGGTCGATAAACTGGGTTGCCGACGCACCTTTCAGCTTGACACAATACCACTTATTCTTGGTGCCATTATAAGTGGACAAGCTCATTCCTTGGATGAAATACTCTGGGGAAGATTTCTTGTTGGCCTTGGCATTGGTGTGAACTCGGCTATTGCTCCTATTTATATTTCAGAGGTTGCTCCAACAAAGTATAGGGGTTCTTTTGGGACCCTGTGTCAAATTGGCACATGCCTCGGAATTATTGCATCACTCATTTTAGGAAGTCCTTCAGAAAATGATCCCCACTGGTGGAGGACAATTCTCTATATTGCGAGTGTCCCTGGATTTATTTTATCCCTTGGCATGCAGTTTGCTGTAGACAGCCCAAGGTGGCTATGCAAAGTAGGAAGACTAGAAGATGCTAAAGAAGTTATCCGTAACCTTTGGGGGCCATCTGAAGTCAACAAAGCAATTGAAGAATTTCAGTCAGTCAATAGGAATGATGATTTGGAGAGCAGATGGCTGGAACTCCTAGAGCAGCCACACTCTAGAGTTGCATTCATTGGAGGTGCCCTTTTCATACTTCAACAGTTTGCTGGTATAAATGGAGTTCTTTATTTTTCGTCACTGACTTTTCAAGATGTTGGAATTACGAGTGGTGCTTTAGCAAGCTTATTTGTTGGACTT
>HUANGJINYA33570
GATCATGCTATAATTTCAGTTAAGCCTACACAAGAAGGATCTTGGAAGCATGAAGCATACTTGTTGTTCCCAGTTCATTTGGATGGAACATTACTGGACAATGCTAAAGCTATGAACGCTAAGAAGGAGTTCTTTTCTACTTCAGATGTTCTTCATATATTTCAGCAGCTTTGTGCTGGACTCAAGCATATGCACAATTTTGATCCTCCATATGCACATAATGATGTCAAACCTGGCAATGTCCTTATAACACATAGAAAGGGACAACCACCTCTTGCAATATTGATGGATTTTGGAAGTTCTCGTCCTGCAAGAAAGCAAATTCGCTCTCGTTCAGAAGCACTACAATTGCAAGAATGGGCATCTGAGCACTGTTCGGCACCTTTCCGAGCTCCTGAATTGTGGGATTGCCCAAGCCATGCTGATATTGATGAAAGAACTGATATCTGGTCATTAGGATGCACTTTGTTTGCAATAATGTATGGTGCATCTCCATTTGAGTACGCACTTGGGGAGTCTGGAGGAAGCCTACAATTAGCCATTGTAAATGCACAAGTAAAGTGGCCGACATCTGGGCCTAAACCTCCATACCCGGAAGCTCTTCACCAGTTTGTGAATTGGATGCTCCAGCCCCAAGCCACTGTCCGACCACGCATTGACGATATCGTCTATCATGTTGACAAGTTGATCTCAAAGTTCTCTCATTAG
>HUANGJINYA33571
CCTCCGTCGTCGCCTCTCCTCCTTTCTCGATCTCTTCTCCTCCTTCCTTCTTCTCTTTGCGTCCTTCCCAATCCACACCGCCATAGAAACCTATCGATTCAAGCATTCGTTTCATCTTCCGAGACAAAGAAGGATGAGAAAGAGAAAGAATTCAAGTCCTCTACTGGCTTTGCCAAGTCTGAGGGTGAAAACGGAAGCGCGAGGAGTTCCGATGAAGAGTATCCGAGCGGTGAGTTTGAATTCAAGGAGTTCGGTGCGTGGAAGAAGTTTACGGTGAAGCTTCGGATGCTTGTTGCATTTCCATGGGAGGGCATCCCCAACAACACTGTTTTTACCATGAAATTACGTGGCCAGGTAAATTCATTGTGGGTTATGCCCCTGTATGTAGAGAGAAAGAGTATTATCTTGCCTGTGCTTGTGAAGAGCTGTATTGCCCTCCAAGTGCTTATTTTTCTTTGTATGGTTTGA
>HUANGJINYA33572
CCTCCGTCGTCGCCTCTCCTCCTTTCTCGATCTCTTCTCCTCCTTCCTTCTTCTCTTTGCGTCCTTCCCAATCCACACCGCCATAGAAACCTATCGATTCAAGCATTCGTTTCATCTTCCGAGACAAAGAAGGATGAGAAAGAGAAAGAATTCAAGTCCTCTACTGGCTTTGCCAAGTCTGAGGGTGAAAACGGAAGCGCGAGGAGTTCCGATGAAGAGTATCCGAGCGGTGAGTTTGAATTCAAGGAGTTCGGTGCGTGGAAGAAGTTTGGGGTGAAGCTTCGGATGCTTGTTGCATTTCCATGGGAGTGCATTCCCTACGGCACTGTTCTTACCATGAAATTGCGTGGCCAGATATCTGATCAGCTAGAGAGCCGTGTCTATGCTGGACTATCACTACCTCAAATTTGTGAAAACTTCACAAAAGCAGCATATGATCCTCGCATCTCTGGTATCTATCTCCGCATTGAACCCTTGAATTGCGGGTGGGGTAAAGTTCAAGAAATTCGGAGGCATACGTTGGATTTCAAGAAATCAGGTAAATTCATTGTGGGTTATGCCCCTGTATGTAGAGAGAAAGAGTATTATCTTGCCTGTGCTTGTGAAGAGCTGTATTGCCCTCCAAGTGCTTATTTTTCTTTGTATGGTTTGACAGTTCAGGCATCATTCCTTGGAGGTGTTCTTGAGAAAGTAGGCATTGATCCGCAAGCGCAAAAGGTTGGAAAATATAAAAGTGTTGGAGATCAACTAACGTGCAAAAATATGTCTGAAGAAACTTGTGAGATATGCTGA
>HUANGJINYA33573
ATGGCCAGCAAGCTCTTTATCTTCATATTTTTCAGTTCTCTTCCATTTGTTGTTCTTTCTCAATCTTTCAGCACGATTCAATTGCCACAAAATGTAAGAGCTCCGGTGTCTCTCACCTTCAACCCCCTTGGAAAAGCACTTTATGTTGCTGTCTCCGATGGCAGGATTCTCTGGTTGAATTCTAAATTTGGTTTCACAGATTTTGCTTATACTGCACCAACTAGGACCAAGCAATTGTGTGATGGTACAACTAACCCAGATTTGGGACCTGTATGTGGCAAACCATATAGTCTGAGCTTTAGCAGGAGAGGCGATCTCTACATTGTTGATGCTTATTTTGGGCTCCTAGTAGTTGGACGTAATGGAGGGCTTGCGACCCAACTCGCCACTAGCGCAGAAGGAGTGCCATTTCGCTTCCTTACTGCTTTGGATGTCGACTTACTCACTGAAATTGTTTATTTCACAGACTTCAGCACAACATTCGAGCTAAGAAATATAACGCAGCCAGGCGTACCTCCTGATGCAACGGGAAGGTTTATGAAATATGACCCTCGGACGAGGCAGGTCACCGTGTTGCTAAGAGGGCTCTCACGTCCTAGTGGGGTAGCAGTGAGTTTGGATGGATCATTTGTGCTCGTTTCAGAGAATTCTGCGAATAGAATTCTAAAGTATTGGCTAAGAGGCCCTAAAGCGAATACCGCTGAGATCCTTATAAGCCTTTCTGCACCACCAAACCAAATAAGAAGGAACCCAGGGGGAGATTTTTGGGTGCCAATAAGGGCAGTGGCCAATCAACAACCAACATCGGTTATTATGCCTAGAGGTTTAAAGATCAATCGATTTGGAGTAGTGTTGGCAAGTATATCTTTCTCCGCGCAATACTACAATGTTAGTGTCAGTGTGGCGCTAGAGCTTAATCATGCATTGTATACTGGCTCTAGTTTTAATGCTGTTGATTTTGTTGGTGCTTATACGATCTGA
>HUANGJINYA33574
AGCACACAGGCTGGAAGTACTGTTCAGTACCCAATGAATGTGACCACAGCAGGGAATCTGGTGAACATCAGAACTGGGATTGTTAACACCACAGTGACCGGCACAGTGTACTCCGACAACCAGCTGGCGGTGTATCAGGTGGACAGAGTGCTGCTTCCGTTGTCTTTTTTTGTCTCTATTTCGCCTGCTCCGGCACCATCAAAGCCTGTGAAGAAGGCTCCGTCTCCAGTAAGCGACGAGTCAACTAGTAGTACCGATGCATCGGTTCAAGCTTCCGGTGATGTGCCTCACCGTGCACTCAATGTT
>HUANGJINYA33575
ATGGGGACGGATTTGGTTTTTGAAGATGGATCAATCGCGAAGGCTAACAGATTTGCCTTTGAGATTCCATTGCGTGTTCGGTTATGGCCTAGCGCTTCCAATCTCTGTCCCAGACGCCGCCATCCGCAGGAAACTTGCCACCACTGCCGCCGCTCCTCCTCTGCCTCCCGATCCTTGTCTCGCCAAACAACAGATTTTCACACCCTCGTCCGCCGCCATCCTTCTCCAGCCGTGCCGCTACTACTCCTCTCTCGAACCAGAGCTTTGCCATCGATGGCAGATCTCTCTCCGCCGCCACCGCATCATTTGTGA
>HUANGJINYA33576
GGAAGAATTAGTCGTGCACGGGGTCTCAATGTTCCTAGTTCGGGTATTGTTGGTGAGCAATTCATTGAGAAGATTCGTAGGATAAGAGAGTCAAAAAGATTCAAGGCTGTTGTCATTCGAATTGATAGTCCTGGAGGTGATGCTCTTGCATCTGATTTAATGTGGAGGGAAATTAGACTCCTTGCTGCCTCAAAGCCTGTCATTGCATCGATGGCTGATGTGGCGGCTAGTGGAGGATACTATATGGCAATGGCTGCAGGGGTTATAGTCTCAGAGGATCTTACATTAACAGGATCAATTGGTGTTGTGACAGGGAAGTTTAATTTAGGAAAACTATATGAAAAGATTGGCTTCAATAAAGAGATCTTATCAAGAGGAAGATTTGCAGAGCTTACTGTAGCTGAACATCGACCATTCAGACCAGATGAAGCAGAACTCTTTGCCAAGTCTGCTCAGAATGCATACAAACAGTTTAGAGACAAGGCGGCATATTCAAGATCAATGACTGTAGATAAGATGGAGGAGGTGGCACAGGGGAGAGTGTGGACTGGTAAAGAAGCAGTTTCACGAGGTTTAGTTGATGCTATTGGTGGGTTTTCTCGTGCTGTTGCTATGGCAAAGCAGAAGGCTAATATACCCCTGGGTAGAGAGGTTACTCTTGTTGAGCTATCAAGACCGTCGCCAACCCTGCCAGAAATCTTAGTTGGCATT
>HUANGJINYA33577
ATGTTGCGACTTCAGACCAGTGTTCAGAAGTATGTCGCGACTTTGAAGAACCATAGAGAAGACCTTCACGACACAGGGAGGGCTTCGACCAACGAGTTTGAATGGAACCCTAGCTCGGATACCATGAAATACTCTATGGTTAGGAAATGGACTGTTGGTTTATCAGGTGGTAAGGACCAAATAGCCATAATCAGAGCCTCTGGAAGAATTAGTCGTGCACGGGGTCTCAATGTTCCTAGTTCGGGTATTGTTGGCGAGCAATTCATTGAGAAGATTTGTAGGGTAAGAGAGTCAAAAAGATTCAAGGCTGTTGTCATTCGAATTGATAGTCTTGGAGGTGATGCTCTTGCGTCTGATTTAATGTGGAGGGAAATTAGACTCCTTGCTGCCTCAAAGCCTGTCATTGCATCGATGGCTGATGTGGCGGCTAGTGGAGGATACTATATGGCAATGGCTGCAGGGGTTATAGTCTCAGAGGATCTTACATTAACAGGATCAATTGGTGTTGTGACAGGGAAGTTTAATTTAGGAAAACTATATGAAAAGATTGGCTTCAATAAAGAGATCTTATCAAGAGGAAGATTTGCAGAGCTTACTGTAGCTAAACATCGACCATTCAGAACTCTTTGCCAAGTCTGCTCAGAATGCATACAAACAGTTTAG
>HUANGJINYA33578
ATGTTGCAAGTAGATAAGATGGAGGAGGTGGCACAGGGGAGAGTGTGGACTGGTAAAGAAGCAGTTTCACGAGGTTTAGTTGATGCTATTGGTGGGTTTTCTCGTGCTGTTGCTATGGCAAAGCAGAAGGCTAATATACCCCTGGGTAGAGAGGTTACTCTTGTTGAGCTATCAAGACCGTCGCCAACCCTGCCAGAAATCTTAGTTGGCATTGGTAACACTGTGGTTGGGGTGGATAGGACATTGCAAGAATTATTGCAAGACTTTGCATCTTTTGATGAAATTCAAGCCCGGATGGATGGAGTCATGTTTCAGAAACTGGATGGTGTTTCAAATTTTGGTCCTCTCTTATATCTGTCTATCCAT
>HUANGJINYA33579
ATGGGGGGAAGCGATAGCGAAGTAGAGAAGTCAGCGCAGAAGGAGAAGGAGAAGAAGAAGTTGTTAGCTCTGGCCCCCATTGCAAAGCCCCTTGCTGGCAAGAAGCTGTCCAAACGCACCTTCAAGCTCGTTCGCCGAGCTGCAGGACACAAATGCCTGAAGAGAGGAGTTAAGGAGGTTGTTAAAAGTATTCGCCGCGGTCACAAAGGATTATGTGTTATAGCAGGGAACATATCTCCTATCGATGTCATCACTCACGTTCCAATCTTATGTGAAGAGGCTGAAATTCCCTATATATACGTGTCATCAAAAGAAGATCTTGCAAATGCCGGAGCCACTAAGAGGCCAACATGCTGTGTACTAGTGCTAACGAAGCCAACCAAGGGGGAACTTACCCAGGAGGAACAAGAAAAGCTTAAGTCAGAATATGATCAAGTTGCATCAGAAGTTTCTGAACTTGCTTCCTCTATGTTTTGA
>HUANGJINYA33580
ATGGCTCAAGATACTGTGTCCAATATCGAATCACCTAGGCGGCGGTCTGGCCTATTAAGGGATCAAGTTCAGTTGGTTAAAAGAAAGGACTCTGATCGGTATGAGGTTGTTCCGATCCAAGATCCTCTTTCATTTGAGAAGGGTTTCTTCATAGTAATCCGTGCATGCCAGTTGTTGGCTCAAAAGAACGAGGGGATAATTTTAGTTGGAGTTGCAGGTCCCTCTGGGGCCGGAAAGACTGTCTTTACGGAGAAGTTGCTCAACTTTATGCCCAGCATTGCCGTCATAACAATGGACAACTACAATGATTCTAGCCGTATTATTGATGGCAACTTTGATGACCCACGATTGGCGGATTATGACACAATGCTTGAGAATATCCATGGTTTAAAAGAAGGGAAGCCTGTTCAGGTTCCTATATATGATTTTAAGTCCAGCTCTCGGATTGGTTACAGGACAATGGAAGTCCCTAATTCCCACATTGTGATTGTTGAAGGCATATATGCCTTGAGTGAAAGATTACGGCCTTTGCTAGATCTTCGTGTTTCTGTTACTGGTGGAGTACACTTTGACCTAGTCAAGCGGGTTCTAAGGGACATTCAACGTGCTGGACAAGAGCCTGAAGAAATAATTCAACAAATCTCTGAAACGGTATATCCGATGTACAAGGCTTTTATTGAGCCAGATCTTCAGACTGCTCATATAAAAATCGTCAACAAATTCAATCCGTTCAGTGGATTTCAGAATCCCACTTATATTTTAAAGTCAACGAGGCCTGTGACTGTGGAGCAAATCAAGGCCGTTCTTTCTGAAGATTACAAGGAAACCACAGAGGAAACTTATGATATATACCTTCTTCCACCTGGTGAAGATCCTGAAGCATGCCAATCTTATCTGAGGATGAGGAACAGGGATGGCAAATACAATCTTATGTTCGAGGAATGGGTTACAGATAGTCCATTCATCATATCGCCAAGAATCACTTTTGAAGTTAGTGTGCGTCTTCTTGGTGGACTGATGGCTTTAGGGTATACAATAGCAACCATTTTGAAAAGAAGCAGCCATGTCTTTTCTGATGACAGAGTATGTGTGAAAACCGATTGGTTAGAACAACTTAATCGGAAGTATGTTCAGGTGCAAGGAAAAGATCGTTTGTGTGTGAAATTTATTGCAGAGCAGCTCGGCTTAGATGGATCTTATGTTCCTCGCACATACATAGAACAAATTCAACTGGAGAAGCTCATAAATGATGTTATGGCATTGCCAGATGATCTGAAGACAAAGCTCAGCATAGATGATGATTTGGCTTCAAGCCCCAAAGAAGCTCTCTCCCGAGCCTCTGCAGATAGAAGAATGAAGTATCTCAACCGTGGTATTTCACACTCATATTCAACACTACGAGAGAAGAATATTTCCAAGTTGACGAAGCTTGCTGTTAATAACAGAAGATATGACGGAAGAACCCCAGATTCACCAGCATCACTTGCTAACCAGGGAATCATTACCCAACTCTCGGAACAAATTTCTACTCTGAATGAGAGAATGGACGAGTTTACATCACGTGTTGAAGAACTAAATACAAAGTTCGCCGTCAGGAAAGTTTCTGCTAGCCAACAAAATTTGGCTTTGCAGGCTGAATCCTGCAATGGCTGTGCCCCAACTCCTCTCTTCATGGCTGGTTTAAACGGTTCATTCACTGGTACGATGATACCCACTTCCTCATCTTCTTCTCAGTTGGTAAAGGAGTCTCCACTGATGGAAGAGGTATTACTTGTTGCAAGGGGTCAGCGTCAAATCATGCATCAATTGGACAATCTGAGCAACCTTTTACATGAGTACCGGCGAGAAAGGTTGCTTGAAGAAAGAACAGATGTGACAAGCAGAACAACAGATGTTGAATCGATCGCACTTCCTTTA
>HUANGJINYA33581
ATGGATGTAGAAGGAACTCCGGCTCTCCATGGATATCGCATGCCTGCAGAGTGGGAACCTCACTCCCAATGTTGGTTAGCTTGGCCTGAACGTCTAGATAATTGGCGAGACAATGCAGTACCTGGCCAACGTATATTTGCCAAGGCAGCATCTGCAATCTCAAAATTTGAGCCAGTAACCGTCTGTGCTAGTGCTTCTCAGTGGGCAAATGCTCGCAGTCAGTTGCCACAAAATATCAGGGTTATTGAGATGAGTATGAGCGATTCTTGGTTGCGCGATACTGGGCCAACTTTTGTCGTAAGAGACAGCAAATCAAGTTTGGGGAACCTGGAGCGGAAGCTTGCCGGAATTGATTGGAACTTTAATAGCTATGGAGGCATCGATGAAGGTTGTTACAAAGACTGGAGTCTTGATATTCATGCGGCAAGGAAGATTCTGGAAGTCGAGAGAGTTCCTAGGTTTCCTCACTCTATGATTCTTGAAGGTGGAGCCATTCACGTAGATGGAGAAGGGACTTGTCTTACTACTGAGGAGTGCCTCTTGAATAAAAACAGGAACCCTCATTTGACTAAAGAGCAAGTTGAGGATGAACTTAAAGCATATCTTGGAGTCAAGAAGATTATTTGGTTGCCTCATGGATTATTTGGTGATGATGATACTAATGGTCATATCGACAACTTGTGCTGTTTCGTGAAACCTGGTGTGGTTTTGTTGTCCTGGACTAATGATGAATCAGATCCTCAGTATGAGCGATCTGTGGAAGCCTTTTCTGTTCTCTCTCATGTTACCGACGCTAAAGGTAGAAAACTAGAAATTATTAAACTCCATGTACCTGGGCCACTTTACATGACAGATGAAGAGGCAGCAGGACTAATTCAGAATGGCGAGGCTAAACAACGACTTCCGGGATCGAGGATTGCTGCTTCTTATGTGAACTTCTACATTGCAAATGGAGGTATCATCACACCGCAATTTGGGGACCAAAAGTGGGATGATGAAGCAGTTCGTGTCCTTTCTCTGGCCTTTCCAGATCATGAAGTGGTAAGGATTGAATGTGCAAGGGAGATTGCTTTGGGAGGTGGAAACATACATTGCATCACACAACAACAACCAGCCCTTTTGTGA
>HUANGJINYA33582
AAAGAGGGTGAGCAGTCCACGGGAAGACGAGGCCATTTTCTGGGCAACAAAGTGTTACAGACTATCTCTCTCAGCACAAGGAACTCTCTTTCTCAGCAACACGAAGGATTTTTTCAGAGGTTTCTCCCAGTTTTTCTCTGCCTCAGCCTCTGCCTTCGTCTTGGTTATATAGCCAAGGCAGCCACGCGTATCATGCGCCGCTCGGCGCTAGACGACAACCTGGGCGCGCAAGCCAAGTCACGCGCCTCGCCATCATGTCCGGTACACCTTTTGATAAAATGGGCACGCCTTTTGATGGCACGCCTTTTGACAAAATTGGGCACACCTTTTGAGGGTGCAACTTTTACAACGGTCCGACATGACCCTATAAACTGTCCCGACATTGATTCCGATTAG
>HUANGJINYA33583
CCCTTCTCCAACCTCTACAACCACTGTCACAGCTATGGAGGGCAAGAGAGTAGTGGTCGGCATTGGAAAGTGAAGGAGACAGAGAGAATGAAAGAGAAAAATAGAGAGGACAAAGTGCAAAAGTGGGAGACGGGGTGCAAGTCCATGTGTAGGGTGGTGTGGGGTGCAAGTCATGTCTGTGTGGAGTTCAATGAGCATAATCAAAAAAATGAAACTGTACTAATAATTGATAGAAGTAATTCCAATAAACAAAACAATTTTACAAACTGTATAAAACTCCCAAATCCTTTAAAAGCGGCTAATAATAATTAA
>HUANGJINYA33584
ATGGAAATGGAAATGAGACCGTTTGAAACAGTTGTTCAACTCCCTCCGGTTGTGGCGGAGCAGCCGCCTGAATCTGCTCTTCAAGGTCCCCATCCTCTTGATCCCGCCGCCGAGCCTTCTGAATCGCTAGCCGAAGCTCCTCCTCCTCTCGATGCCCCGCCTGAACCAGTAATTCCACGCAATGCTCAGCAACAAGACCTAGAATTGCCGAAGCTAGTTGTAGCGTTCTGCTTGACAGCAGCTTTTGAAATCTCCTTCCGATCCGTCCAGACTCGTAAACACTACCCTATAACCTTCCAATTGCTGTGTCTGTTAATGGTGTTTGCACTCGCTTTTCTCGTTGTTGCTAAATACATCGTTGCCAACTACCCAAAACCAGGCCGCTTGCTTGAGCATGCTGGACTACTCTGTGGAGTTACCGCTTTCTTTGTGGCCATCACCGTCTCTTTCCCTCTCTGCCTCAAGCTCATTTCCTGGATGGGATTGGAAATAAGCATAGAA
>HUANGJINYA33585
AGACAGATTCATTTCCGACGCTTTCACAAAATGTATTCAAGTTGTGGCAGTCCGCAGCCTGAATCTGCTCGTCATGTTCCGCCGCTGCCGCTGCCTGAAGCAGTAGTTCAAGTTTCCCATCCTCTTGATGACGCCGCCGAGCGTTCTGAATCGCTAGCCCAAGCTCCTCCTCCTCTTGATGCCCCGGCTGAATCAGTAATTCCACGCAATGCTCAGCAACAAGACCTAGAATTGCCGAAGCTAGTTGTAGCGTTCTGCCTCGCAGCAGCTTTTGAAATCGGCTTCCGATCCGTCCAGACTCGTAAACACTACCCTATAACCTTCCAATTGCTGTGTCTCTTAATGGTGTTTGCACTCGCTTTTCTCGTTGTTGCTAAATACATCGTTGCCAACTACCCAAAACCAGGCCGCTTGCTTGAGCACGCTGGACTACTCCGTGGAGTTACCGCTTTCTTTGTGGCCATCACCGTCTCTTTCCCTCTCTGCCTC
>HUANGJINYA33586
ATGGAAATGGAAATGAGACCGTTTGAAACAGTTGTTCAACTCCCTCCGGTTGTGGCGGAGCAGCCGCCTGAATCTGCTCTTCAAGGTCCCCATCCTCTTGATCCCGCCGCCGAGCCTTCTGAATCGCTAGCCGAAGCTCCTCCTCCTCTCGATGCCCCGCCTGAACCAGTAATTCCACGCAATGCTCAGCAACAAGACCTAGAATTGCCGAAGCTAGTTGTAGCGTTCTGCTTGACAGCAGCTTTTGAAATCTCCTTCCGATCCGTCCAGACTCGCCGCTTGCTTGAGCATGCTGGACTACTCTGTGGAGTTACCGCTTTCTTTGTGGCCATCACCGTCTCTTTCCCTCTCTGCCTCAAGCTCATTTCCTGGATGGTATATGCTCTTTCATTGCTTGCCATTTCCATCTGCAATTGCCCTCTA
>HUANGJINYA33587
ATGGAGTCTTCCCATAACTGTGGAGATGCAGAAGAATGTCACAGCAGTGAATCTGGATGGACAATGTATATCGGATCCCCCATAAACACTGATGATGATGATGATGACAGTCGTGATGATGAAGATGATAATGTTGGTGATTATAAGGAGCATAATAGTGTTAAGCATGAAGATGAGAGTGATGATTCTATGGCTTCTGATGCTTCTTCGGGGCCAAGTCATCGAGGGCATTCATGGGGGAATGGGAAGGAGCATCAAGTGGAGAAGAAAGGGAAGAAGCCAGTGGAGAAGAGTGGGAATGCAAGAAGGAAGCAAGAGAAGGAAAAGTCTGTGTTTGATGCAAAAGGAGCTAATGTTGGTACTCAAAGTGGTGGTGATAAGGTGAGGAAAAACAGTTGGTTTGGGAAGAGAAAGTAA
>HUANGJINYA33588
TATCTTCACCCCCTAGCTTCATCTTCAACGCTTCCACATTTACCAATCTCATCAGCTTCTTCGCCTCCGCAAACGACATACTACTATTATTATTATCCCCTCCTCCTCCGACCGCATCACCACCACTTCCGCCGCCGCCCGACTCCGTTGAAAACGATGCACACACCACCCTCAGCCCTAACGCCGCCTTCGCCTTCGGTTTGTACCCAACCGCCGACGACAGACTCTGTTTCAGGAAAATACACGACCATCTCCACATCATCTCTCTGTCTCTCTCTCTCACACGATCAAATTTATTCTCTCTCTCTCTTTATGATATCTCTCTATCTATCATCTGCTGCTTCCATAACGTCA
>HUANGJINYA33589
GGTATGAAGAATGAGATTATATCAATGATTCAAGAATTTCACACAAATGCCAAATTGTCAAGTGGGATCAATAGCTCCTTCCTTGTGCTTATTCCAAAGAAAGATAATCCATTAGGATTGGGTGATTATAGGCCTATTAGTTTGGTCAGCTCCATATACAAGATTTTGTCTAGAAGAATGAAGGAGGTGCTTCCAGCTGTGATTAATGAGGTGCAGTCAACATTTGTCAGTGGTAGGCAAATTCTAGATGGAGTGATGATTGGTAATGAAGTTGTAAATGGGTGGCACAAAGCCAAGAATAAG
>HUANGJINYA33590
TTTGATGATGTCATATATGACGGAAGCTTGTTGCCCTTGGGTGTGAACAGGTTGTGGTCCGACAATTTCGATGTATTTTCCTCCCGACTGAAGAGTACTGACCATTGTATAAAGGTAAATCGCTTTCGTTTGCAAATTGTGAGTTTGTTGGAAGTGAAACCACCAGAATCAGTTGTTGAACTCCCTCCTCCGGTTATGGCTCCGCCGCCGCCTGAATCAGTAGTTGAAGTTCCTCCTGAATTGCCGATGCTAGTCGTAGAGTTCTGCTTGACAGCCGCTTTTGAAATCGCCATCCGATCGAACCAGACTCCTACACCATACTACACTATAACATTCCACTTGGTGTGTCTGGTAATGGTGTTTGCGTTTGCTTTTATCTTTGTTGCCAAATACATTTCTTCCAAGCACCCGAACCCAGGCCGCGTGCTCGAGCACGCTGGAGTAGTCTGTGGAGTTACCGCTTTCTTTGTTGCCATCACAGTCTCTTTCCCGCTCTGCCTCAAGCTCATTTCCTGGATCGTATATGCTCTTTCATTACTAGCAATTTTCGTCTGCAATTGCTGA
>HUANGJINYA33591
TTTGATGATGTCATATATGACGGAAGCTTGTTGCCCTTGGGTGTGAACAGGTTGTGGTCCGACAATTTCGATGTATTTTCCTCCCGACTGAAGAGTACTGACCATTGTATAAAGGTAAATCGCTTTCGTTTGCAAATTGTGAGTTTGTTGGAAGTGAAACCACCAGAATCAGTTGTTGAACTCCCTCCTCCGGTTATGGCTCCGCCGCCGCCTGAATCAGTAGTTGAAGTTCCTCCTGAATTGCCGATGCTAGTCGTAGAGTTCTGCTTGACAGCCGCTTTTGAAATCGCCATCCGATCGAACCAGACTCCTACACCATACTACACTATAACATTCCACTTGGTGTGTCTGGTAATGGTGTTTGCGTTTGCTTTTATCTTTGTTGCCAAATACATTTCTTCCAAGCACCCGAACCCAGGCCGCGTGCTCGAGCACGCTGGAGTAGTCTGTGGAGTTACCGCTTTCTTTGTTGCCATCACAGTCTCTTTCCCGCTCTGCCTCAAGGGATTGGAAATAAGCAAAGAAGCATGGAATGGAATAACAGATACATCTCTCGTTGATAACATCTAA
>HUANGJINYA33592
TCATATTATTTGCTTATGCCAGTTAATCAAGTACAATTATCCAGTAAAGTTGGTTGTCTTATTCCAGTAATAGCACCAAAGATCATTGGAAGGTCATCACTTATCAAGCTTTTGAAGTTATGTTCAATAAGAGATGTATCTGTTATTCCATTTCATGCTTCTTTTTTTATTTCCAATCCCTTGAGGCAGAGCGGGAAAGAGACTGTGATGGCAACAAAGAAAGCGGTAACTCCACAGACTACTCCAGCGTGCTCGAGCACGCGGCCTAGGTTTGGGTGCTTGGAAGAAATGTATTTGGCAACAAAGATAAAAGCAAACGCAAACACCATTACCAGACACAGCAAGTGGAAGGTTATAGAGTAG
>HUANGJINYA33593
GTAGACACCCCATTTTTGACCGTCCTCAAGACTTGGACGTCACCGTTTGAACACTCGGTGATTATCCATGTTTGTGTTCGTTTGGAGTTCCCGGAGGTCTCGGCTCGCGCGCCCCGCCTCAGGATCCCCGAACTCGACCGTTTAGTGTCTGGTTTTGCACCAAACACTTGCATCTTGCCTTTGAGAGGCAGGGTGGGGCTTGTAGACCATCCCCACCCATCACCGGCAGTGGCTAGATGCCACCGGCTGGTTTTTGCTGCCACCGGCAATATAGTTTGCCGGTCGGCACTATTTGTTGCCGGTCAGCACTTTTTT
>HUANGJINYA33594
AGAAATGTAACGCAGCCAGGCATAATAAGCGATTCAACAGGAAGGTTAATGAGATATGAGCCTCTGACGAGGCAGGTCACCGTGTTGCTAAGAGGGCTTCCAATGCCTGGTGGGGTATCAGTGAGTATCGATGGATCATTCATGCTCGTTTCAGAGTACACTGGGAATAGGATTCAAAAGTATTGGCTCAGAGGCTTTAATGGTGGTACCTCGGGGATTCTTTTAAACCTTCCTGGAAATCCGACTAAAATCAGAAGGAACCTATTCGGAGATTTTTGGGTTCCAGTAAGGGTATTGGGCAATCAACAACCAACACCGATTGTAATGCCTCAAGGTTTAAAGATCAATCAATTTGGAACAGTGCTGGCGAATGTATCTTTTGCCGCACAATACAACAACACAGTTAGTGTGGTGCTAGAGCATAATGGTGCATTGTTTGTTGGCTCTCGTTCTGTTGATTTTATTGGTGTCTACACGTACTGA
>HUANGJINYA33595
GGGAAATATGGACCATATTTCCCACCACTTACACATGTGACTTTTTACGATGACATTAAGGTTTGTTACCTAACATTCGATGAAATTTACAAGTTTTTATGTGATCCTGAGGATGAAAGTGAGAATATTAGAGGTCCAAATGATTTGATGTGTTTGTCTCCAACAACAGAGACGTTGGAGGGACGTATCGAACCTACTTGGCCAGAGTACCAATCTGCTAATTCAGCTATGGAGCAACACACGGGTATTCTTCCTCACAAGGTACCACATGTCATGACAAGGAATAATGCGGTTACTGCAACAACATTACAAATGGAAACTGATAAATCAATGACAACTCCATGGAGGAGTTCAGCAAGTGAATCACAAGTATTTTCAGCAACCCTACTGTCACCTCAATGCTTATCAGGATCCATTGCACTGGACAATCTTGCTCAGTCTTGTCCTGTCCCTACAGGTTCTGCAGAAGAGGAAAGATATGGAAAAATTATCAATCCCTCTATGGAACATGGACCTGCACTTCAGCCTGACGCCTTTCCAAATGTAGGGAAGATTATGGAGGTTGATTCCTCAGAACAAGAGTCATCTGTGAGATTTGATGCTGCAAACATTGGAGGGAATGTTGTTAGTGCAAACAAAAATTGCACTACAACTTGTTCACAGAAGAAAATTACAATTGCAGAACTCCTACCACTCATTGGTTTGACACGTGAAGCTGCTGCAGAGAAAATTGGTGTTAGCATACCTACATTCAAGCGCAAATGTAGGCTGTATAGTATCGTCCGGTGGCCACATTACAGGAATAAAAAGGAATGTCGTTCCCTTCAGCAGAAG
>HUANGJINYA33596
ATGAAGTTGATATCCTCTTCTACAGATGTTGGCTTTATGGGTTTGTTTGTTTGTTTTTTTTTTTTTTTTCAGTTTTTTTCAATCTTTACGATTACTCTGAATACTCTGTTTCTTTCACTTATATTTTCTTCTCCTTTTTCGTTTTATTTGATTGCTTACCTTGTCTATCTTTTTTCCTTGTTTGATTTAAGTGGATCAGCCGGACTTGGGAACTTTATAGTTAATCTTTCTTCTACGGGTGTTGATTTTCTCCGTTTGGAATTGAAACTTTATCTCGTAAGGATTGAATACAAAGCAGTTTATCTTCTACAAGGGGTCTATCGAGGTAAGAAATGTTTTAGTTTTTGTGTGGAGATATGTTTTGGATTAGGTTGCTATCCCCAGGAGCATGTGTCTGGGTGA
>HUANGJINYA33597
ATGATCTCTTCCTCCGCCGTGCGCCACCGCCGAAAAAGTCAGTCACGGAGGAGGTTACTGCCCTTCCATATAGATCGGAAAGGCTTACCCGACTGCGCCGCCGATTTCATCGTCGGCAACCACTCGGCGGGGAGAGTACCGACGTTTACAAAGAGAGCGTCGGGTGAAGTCGGGAATCTCATGAAGCGAGTGTATCATAGATGGAAATGCGCCGGCGGAGAGAAGAGTGTTGGCCATGAGATCCATGGAGACGAAGTTGGTGATGCATTGGAAGAGGAGTTTACAGTGCGTGCGGTTAGGGAGAGTTTGGTTGGGGCTGGAGTCGAGGCAGAGGAGTCTCACATGTTTTCTAGTTCAAGCTCTCCTCGAGGTGTCTTCCTGTAA
>HUANGJINYA33598
ATGCTAACTCCCTTACTCTTCGGTCGATCCCCTTATACGGCTCTGTATTCCCAACCTTCCAATTATTACCTCCTGCGTGTCTTTGGGTCTGCTTGTTTTGTCCTCCTTCCTCATAAAGATAGAACCACAATCATGCCTAATTTGTGCGGCAGAGGTAGAGATCAAATCAGTAGTAGGGCAATTGCGTCTTTTCACAAGAAAGACTTTCCCAGTGTCTGGGTGATGATGAATAAAGAGACACGGAGGTTATCTAAGATTCTAGGTGAAGTTCGAGTGGAAATAGGTCCATATTTTCTGGATTCACCTCCTGTTCTGGACAAGAACAACTGA
>HUANGJINYA33599
ATGACAGCTTTACCCTTTAATCACAGTACTTCTATTTGTGCTTCTCCTTTTTCTCTTGTACATACTGATGTCTGGGGACCTTCTCCTATTCTCACTAATGGGGGTTCTGCGTATTATGTGTCCTTTATTGATGATTGTACTCGCTATACCTGGGTTTATCTTATGGCTCATAAATTTGACTTCTACCAGATATATTGTACCTTTCAATCTATGATCAGTACACAATTTGGGGCCATAATTAAAATACTCCTGTTTGACTTGGGTGGGGAATACTTTAAAACTGAATTCTGTGAGTATTTAGCCAAATTGGGCACTATTCACCAAACCTCATGTACTGATACACTTGCCCAAAATGGTCGTGCTGAGCGTAAACACCGTCATTTCCTTGAGACAGCTTGA
>HUANGJINYA33600
CCAGCGCTGAACCTCGGGATACCTAGGAGTGGGGACAATGGGGCGAAGACGAGAATGTTTTTCTTCAATAAGAAGGCAATATCAACTCTGAGAGCCAAAGCCAGCACAGACAATGACAATAAGGGGAAACGCGGACCCACGAGGGTGCAGCTGGTGTCAGCAGTTATATGGAGGGCACTGGTTGCTGTGGCTCAGGCAAAACATGGGCACCCAAGGGCCTCTGGTGTGCTCCAGACAATAAACTTGAGGAAAAAAACAGTCCCTCCTCTGCCGAAACATTCATGTGGAAACTTCTGGGGACTTGCTATGACGGGGTGCATGGGAGATGAGAGCAAGATGGAGTTGCAAGGCTTTGTGGATCTGATAGGCGCTGCTATCAGAAACACCGTGACAGACTCTGCAAATGTACTATCGCTGGGAGAGGATGGGCACATGAAGTTGATCAAAGCTTTCATAGAGGCGAACCAAAACTTCTCCAATGCAAAGATGGATAGTTATCTATTCACTAGCTGGTGTAGGTTCCCCTTCTATGAAATTGATTTCGGG
>HUANGJINYA33601
ATGTATAAGAAGATTTACAGAGCCGATTTCAAATTCCCACCATGGTTTTCGCCGGAAACCCAGATGATCGTGAATGGACTTCTCGACCCAAATCCCATCACACGAATCTCAGCTTCAGAACTCATGGACACAAGTTGGTTCAAATTCAACAAAACAATTCCCAAAAACGTGAAGCGAATGAGTGAATCAGATGGGATTGAATCGGACGACGAGAAAGAGAAGGAGACACTGAATGCGTTTCATATAATTTCATTATCTGAGGGGTTCGATTTGTCGCCGTTGTTCGGGGAGAGGAAGGAGGAGGATATGAGGTTTGCGACGGCGGCGGCGGCGAGCAGAGTGATAGAGAGAATGGAGGAGGTGGGGAAGGCGGCGGAGTTCAGCGTGAGGAAGAGCGAGTCGAAGGTGAGGTTGGTTGGGAATGAGAGTGGAAGGAAAGGGAAGTTGGCGATTGAGGCGGAGACGTTTGCTGTCACGGCGGCGCTTACGGTGGTGGAGGTGAAGAAGGGCGGTGGCGACACCTTTGAGTATAATCAGTTTTGTAGCAAGGAGCTTCGGCCTGCGCTGACGGATATTGTTTGA
>HUANGJINYA33602
CCAAGGTCATTGATCGCACCTGCCACCGCAAACGCATCGAAGACGGTTAAATCCAAAATCCCAATCCACGCCAAATCCATCCCTTTAAAACCCACATTAAATCCATTTCAATACAACCACTACAATTCAATTCAAGCTCCTTCAATGGCTGACGCAACCCTCAAACCCATTCAATCCAATCAACCCACATCAAATCTCCTCAATAACAAGTACGAGCTCGGCCGCCTCATCGGTTCCGGCTCATTCGCCAGAGTCTACCACGCCAAAAACCTCCTCACCGGCGAGACTGTCGCCATGAAAGTCGTCTCCAAAGACAAATCATCAAAGCTGGTATGA
>HUANGJINYA33603
ATGGCTTCAAAAGACAAACAACAAGGATTGAGTTGGATGGAGTGGCTCAAAGGGTGGTCTCATCTGATTTACGAGGTACTTTTTCAGCGGCTTACATCAAGCCATCTGAAAACCCCATTGCCCTTGCCTTGCCTCAACGATATTACCTGCATCGTCACCGGTTCCACCAGTGGAATTGGGCTCGAAATAGCCAGACAATTGGCAGAATCTGGGGCACATGTCGTTATGGCAGTAAGAAACCCAACTGCAGCCCATTCTCTAATCCAAAAATGGCGAACCTTCAAGCCCAGTAACGCTTCCTTGAATGTCGATGTCATGGAGCTTAATCTTCTGTCTCTGGAATCTGTTGTTAGATTCTCAGAATCCTGGAATTCACTTTCAAAACCCTTAAATATTCTTATCAACAACGCTGGAATCTTCTCCATTGGAGAGCCTCAAAAGTTTTCAAGTAATGGGTATGAAACGCATATGCAAGTGAACCATCTTGGACCAGCATTGCTTTCAGTACTACTCTTGCCATCTCTTAAAAGAGGCGCTCCAAGTCGAATCATCAATGTGAATTCTGTCATGCATTTCATTGGTTATGTTGATACGAATGACATGAATTTCGCTACCAGGAGAAGCGAATTCTCAAGCTTGAAGGGTTACTCGAGTAGTAAGCTAGCACAGGTCAAGTTCAGCAGCATCCTCCAAAAGCACATTCCTGCAGAAGCCGGGATTAGCATAGTTTGTGCAGCCCCTGGAAGTGTTCAAACAAACGTTGCACGTGATCTTCCTAAAATTGTGCAAGTTGCGTATCATATGGTACCATTTTTTCTGTTCAGTCCTGAAGAAGGATCGAGAAGTGCCCTCCTTGCAGCTACTGATCCTGATATTCTAAAGTGCTGCACAAAGTTGAAGGCTGATGAGAGCCCTGTCTGCGCCTATATTTCCTACAATTGTCGTCCAACGAGCCCTTCCAATGAAGCACACAGGACTGGTACTTCTCAGCTAGTTTGGGAGAAAACGCTTGACATGGTTGGCCTTCCTGCTGATGCTGTGGAGATGCTTCTTGAAGGAAAAGAAATAAAATGCCGGTATGGAGCTCACCCAAATTAA
>HUANGJINYA33604
ATGGATTGGCCTGAGGTAACGAAGTACGGAGGACTGGTTTCTGCACAAGGACACAAGGAAGAAATCATCCAGGATCTCTATAAAACATATCAGGATCCTCAAAGGGGCACCGTTCATTGTGGAATGATTAGGGAGCTGTTAATAGCTTTCAAGACATCAACTGGGCAGAAGCCTCATAGAATTATATTCTACAGAGATGGTGTTAGCGAAGGTCAATTCAACCAAGTTTTGGTCCATGAAATGGATGCAATCCGAAAGGCTTGTGTTTCGTTAGAGGAACACTATCTGCCACGTGTAACCTTTGTTGTGGTGCAAAAGAGACACCACACACGCCTTTTCCCTGCAGATCATAATGATCGTCGTTCAACAGATAGGAGTGGCAACATTCTGCCAGGTACGGTTGTGGACACCCACATTTGCCACCCTAATGAATTTGACTTTTACCTATGTAGCCATGCCGAAATTCAGGGCACAAGCCGTCCTACACACTATCTTGCTATCTTCAAAGCATCATTTAATTCAGGCTTCATTGCAATGTATGCTATACTTGCCAGCCGAGATGTGGACTGTTGTTTGATTCCAGAATCACCCTTCTTTCTGGAAGTGGTAGTGGATGTAATAGATATTGGTGAACATGTTCTAAAACTCGTTAATTTTCTTGTTTGGAAATGTTGGAAAAGGCAATAG
>HUANGJINYA33605
ATGTTGGAAAAGGCAATAGCAACTCCTCCAACTGTTTCACCAATATGGTGTTCCCCATTACTTGAGGATGTTTACATGTACTTCCGTGGCAGTGGCAAAGCAGCAGAGATGAAGCGTGAGGCTGCAAAACGGACAATGATGGCTGCGCTGCCATGGTTCAGAAAGATTCTTTGGTTTGATAATGCTGAGAGAAATCGAAACATTCACTATTTTTTTGCACTTGTGCCTAGTCTAGTATTTATAAGCCTTCATATAATCTTCTTAAAATATGTATGTAAAAGACAGATTCTGACAAACAAGTTTAAGTTAGGACATGTTGTGGTACATATGTCCTTTTTGGAAATTAATTTAGTTAGTCCTGTATTATGTATGAAATGA
>HUANGJINYA33606
AACTTCGGAGGGAAACTTACTTCTTTCTTTTCTCTCTCTCTTTCTCACTCTCTCACGCCTCTGCCCTCCTCCAACTCTCTCTCTCGCCTTTGTCTCCATCGTCGTCGGGTACGGGAGCATCACTGCCATCGCACACGAGCACCACCGTCACTGCGTATGCGATTCCACTTTGATCGACTCAGCCCTTCCTCTTTGATCTCTCTGAAATTATCTCTAGATCGACCAAGGATCTCCGGGCCACCATTATCACAGGTGAGTCTTTTGACTGAAAATGGAAACACCAAGGATGATTTGAGGCTCCCCACTGATGATGCTCTGCTCCCCACTGAAAATTCTAGCCATGACTGA
>HUANGJINYA33607
ATGAAATTGTTCTCTTTCTATGTCTGGTCCATAGTATTTCTTACTAGACATAGATTGACTCTACAGATGGTTCGCCATAATAATTACAACAACGATAAGCTTGTGAATGAAGAATTTGGTATTCAAGTGAGGGCTGAACTTGCATCTGTTGATGCACGAGTTCTCCCACCTCCAAGGCTCAAGTATCATGATACTTGGAAAGAGACACAGGTTGATCCAAGGGTTGGTGTATGGAACATGATTGACAAGAAAATGGTTAATGGTGGCAAGGTGGAATTCTGGACATGCATCAGCTTTTCACGATCTAGAATTAATTTGGACGAGTTCTGCCGTGAATTGATTTCT
>HUANGJINYA33608
ATGGATTTCAATGAGCCTTTCCTTCCTATTAAATCAGCATATCCTGGTCAAATTGAGAAGGATCTCCATGATATTCATGCCCGTTCTACTGAAAAATTAGCAAACATGGGATTGACAGGGAAGCAAGTCAGCGGGTCATATGGAAAGATCAAAAGAGTGTGTGAAACAGAGTTGGGCATTGTCTCACAATGCTGTCAACCTAGGCAAGCACAAAAGAATAATAATAAACAGTATCTAGAAAATTTGTCTCTCAAGATAAATGTGAAGGTTGGGGGTCGAAACACTGTGTTGATGAGCGCTATTGAAAGAAGAATCCCGTTTGTGACTGATCGCCCTACAATCATCTTTGGAGCTGATGTAACTCATTCTCAACCTGAGGATGACGCAAGC
>HUANGJINYA33609
CAGAGGAATGATGTGGTAGCGGAGGGCGGTGATGTAAACAGAGGCCGAAGAAGTCATGTCGAGAGCGAAGAGAGAAGAGTCGGTGGGGACGAAGACGGTGAAGGAAGTTCCGGCGAGGAGATTGAAGTAGAGGTCGGAGGTAGTGAGTTTGTTGCAGAAGAGGTTGTAGCCTCTGGTTCTCAACACCGCCAGCATCGATTCGAGTTCTTGGTCTGGTACAGCGATGATGGTGACGGTGACGGTGGAGAGGAGGAAGAATATGAGGAGGAAGTTGCAAAACCCCCAACTTTTGGTAAATATTTTCCAAATAGTACG
>HUANGJINYA33610
AAAATCTTCATCCTAAAAATGCTCATAACACAACATGCAACTCTCTCTCTCAAAACCTCTCCTCCACAAACCGTTTTTCAGGTCCCAAGCCACCGTTCTCTCTCTCTCTCTCTCTCTATATATATATACACATCTATTATCTCTATACATCGTCTTGTCTGCGGAGGTGGAGTCAGGCTTTGCGGTGGTGGTGGTGGTGGAGGAGGAGTGCGCATGGGTCGGCGGTGCTCTCATTGCAGCCACAAGGGGCACAACTCGCGAACATGCCCTTGGAGAGGCGGTGGTGGTTGTGTGAAGCTGTTTGGGGTTAGACTCACCGATGGCTCAATCATCAAGAAGAGTGCGAGTATGGGCAACCTCTCTGCTCACTACCATTCCTCTTCCTCCGCCGCCGCCGCCGCCGCTTCACCCAATCCCACAACCTCTCCTTCCGAGGACCCTATTCCCGACCCGGATGGATACCTCTCCGACGACCCTGCTCAAGCCACCAATCGCCGCAAGAAAGGTGTACCATGGACGGAAGAGGAACATAGGCTGTTCTTACTTGGTCTTCAGAAGTTAGGGAAAGGAGACTGGCGTGGGATATCACGTAATTTTGTAACGTCAAGGACTCCTACCCAAGTAGCAAGCCATGCCCAGAAGTATTTTATCCGACACAGTAATGCTACTCGAAGAAAGAGGCGATCCAGCCTTTTCGACATGGTTCCAGAAATGGGCACAGATCCGCCAACAGTCCCAGAAGAACAATTCATGCTCCCTCCCTCTCGAGCTGTAGATACTGATCCTTTCCACTCATTACCATTGTTGAATCTCTCTCTCAATCGAGACTTTGAACACATGGAAGCCACTTCTGATGAAAAGGTCAAAGGCCACAAAGAAACTGCAATGGCATCAAATGCAGGGGCTTCTGCGTTCTTCCCCGCTCATCTACCTGTTCCATTTCCATTGTGGCCATCAAATACAGCCCCTCTTGAAGAAGAAAGCGCAGTAGAGATGTCTCGTCATCAGGTTCTTAGACCTATTCCTCTACTTCCGAAAGAACCAGTAAATGTAGATGAGCTAGTGGGCATGTCCCAGCTCAGTTTGGGAGAGACTGAATCGCGAGGTATAGAGTCTTCAACGCTTTGCTTAAACCTGTTTTTAGGAGCCCCGTCAAGACGGTCAGCGTTTCATGCAAGTGCTCCAGTTAACAGGTCATATGTAAGTAAAGGGAAGAGCAATGCAATACAAGCAGTTTGA
>HUANGJINYA33611
ATGGAAGTAGATAAAATGCAAGGTTCGGGAAGGCGGAGCAGAAGCCGAAGCATAAGCAGGAGCCGGAGCAAGGCAGCTTGGAGCATAGAAGATGTGTTTGGCAGTGCAAACCATACAAGAAGAGCAAGTAGTCGAGCCGACGAAGACGAAGAAGCTCTGAGATGGGCTGCTCTTGAGAAATTGCCCACTTATGCTAGGTTGAGAACAAGTATCATCCAATCTATTACAGAGAGTGAAGGAGGAGAACATGGTAATGATAAGGTGGTCCACAAGGAAGTTGATGTGAGAAAACTTGATGTGAATGATAGACAACAATTCATTGATAGGCTGTTTAGAGTTGCTGAGGAAGATAATGAAAAGTTCTTGAGAAAGTTTAGAAATCGAATCGAGAAGGTAGGGATCAACCTTCCAACAGTAGAAGTTCGGTTTGAGCACTTAAACATCGAAGCCGATTGCTACATTGGGAACCGAGCTCTTCCAACCCTTGCAAATGCAACCCGAAACATGGTCGAGTCGGCTTTGAGTTGTGTTGGGATCCAATTGGCCAAGGCTACAAAACTCACTATTCTTAAAGATGCCTCTGGGATGATAAAACCATCAAGGATGACACTTCTATTAGGCCCACCTTCTTCTGGGAAAACAACCCTACTGTTGGCACTGGCTGCAAAGTTGGATCCAAGCTTAAAGGTAAAAGGAGAAGTCACTTATAATGGGCACAAACTTAAAGAATTTATACCACAGAAGACATCGGCATACATTAGCCAAAATGATGTTCATGTGGGTGAAATGACCGTCAAAGAAACCCTAGATTTCTCTGCAAGGTGCCAAGGAGTCGGGACTCGATATGATCTCCTATCTGAGCTTGCAAGAAGGGAAAAAGATGCTGGCATTTTTCCGGAGGCCGAGGTCGATCTTTTCATGAAGGCAACGGCAATGCAAGGAGTTGAAAGCAGCCTCATTACCGATTACACCCTTAGGATTCTTGGACTGGATGTGTGCCGAGACACTATTGTTGGGGATGAAATGATGAGAGGAATATCAGGAGGACAGAAAAAGAGAGTAACAACAGGAGAGATGATTGTTGGGCCTACTAAGACACTATTTATGGATGAGATATCAACGGGCCTAGACAGCTCCACAACATTTCAGATTGTGAAGTGTTTGCAGCAGATTGTGCACCTCACCGAGGCTACGGTCCTGATGTCCCTACTCCAGCCCGCTCCTGAGACGTTTGATCTGTTCGATGATATCATACTCTTATCGGAGGGTCAAATTGTCTATCAAGGCCCACGAGAAAACGTGGTTGAGTTCTTTGAGAGTTGTGGATTCAAATGCCCGGAGAGAAAAGGAACCGCTGATTTCTTGCAAGAGGTTACCTCAAGGAAGGACCAAGAACAGTATTGGGCCGACAAAACCAGACCATACACATTCATCTCAGTCACTGAGTTTGCCAACCGATTCAAACGATTTCATGTGGGCCTGAGGCTCGCAAATGAGCTCTCAGTCCCATACAACAAGGCCCAAACCCACCAAGCCGCTCTCGTCTACAAGAAATACACAGTCCCAAAGAGAGAACTTCTCAAGGCATCATTTGACAAAGAATGGCTGTTGATCAAGAGAAACTCTTTCTTCTACGTCTTCAAGACCGTCCAGATCATCATCGTGGCGATCATCGCATCAACGGTGTTTCTACGGACCAAAATGCACACGAGGAATGAAGAAGATGGGCTTGTCTATGTTGGTGCACTTTTGTTCACCATGATCATCAACATGTTCAATGGTTTCGCTGAAATAGCTCTCACTATACAAAGATTACCAGTGTTTTACAAGCAACGAGACCTTCTCTTCCACCCACCTTGGGTTTTCACTCTCCCAACTTTCCTACTCCGAGTACCAATATCAGTGGTTGAGTCCATTGTTTGGACAGTCCTGTCATATTACACCATTGGATTTGCCCCTGAAGCTAGCAGGTTCTTCAAGCAACTGTTGGTGGTCTTTTTAATCCAACAAATGGCTGCTGGGATTTTCAGGCTCATTGCCGGAGCCTGTAGGACCATGATCATCGCCAGTACCGGTGGAGCTCTAACTCTCCTCCTTGTGTTCCTGCTTGGTGGTTTCATCCTTCCCAAACATCAAATTCCGTCATGGTGGAGCTGGGGTTATTGGGTATCACCATTGACCTATAGTTTCAATAGTCTGGCTGTAAATGAGATGTTTGCTCCAAGGTGGATGAACCAACGGGCTTCAAACAGTACGATCGCATTAGGTGTGGCGGTGCTAAATAACTTCGATGTCTCTCCAGAGAGAAGGTGGTTTTGGATTGGAGCAGCAGCACTTTTGGGGTTTGCTGTTCTCTTCAATATTCTCTTCACTCTTGCTCTTATGTACTTAAGTCCTCCTGGAAAGCCACAAGCTATAATCTCCAAAGAAACAGCTGGGGAAATGGAAGCTGACCAGGAAGAAACTAAAGAAGCGCCGAGACTTAGAACAAACAGATCAAAGATAGATTCAGTCCCTCGATCTTTATCTGCTGCTGACGGGAACAATTCAAGAGAAATGGCAATCCGGAGAATGAGCAGTCGATCCAATGCCAATGGACTAAGCAGAAATGAAGATTCAAGTCTTGATGCTGCACGTGGAGTTGCTCCCAAGAGAGGAATGGTTCTTCCCTTCACTCCCCTCGCCATGTCCTTTGACAGCGTAAAATACTTTGTGGATATGCCACCAGAGATGAAGGAACAAGGAGTAACCGAAGACAGGCTCCAATTACTTCGCGAAGTAACCGGTGCATTTAGGCCCGGTGTCTTGACTGCCCTGATGGGAGTCAGTGGGGCTGGAAAAACTACACTCATGGATGTTCTAGCGGGAAGGAAAACAGGTGGTTACATCGAAGGTGATATCAGAATTTCTGGATTCCCCAAGATTCAAGAAACATTCGCTAGAATTTCTGGATACTGTGAGCAAACCGACATCCACTCACCACAAGTCACCATTCGTGAATCTTTGATTTACTCAGCTTTTCTTCGACTCCCTAAGGAAGTCAGCAAGGAGGAAAAGATGGTTTTTGTGGATGAAGTGATGGATCTAGTTGAACTAGACAACCTCAAAGATGCCATTGTAGGGCTTCCAGGAGTTACAGGTCTATCAACAGAACAGAGAAAGAGATTGACAATAGCGGTGGAGCTAGTTGCTAATCCATCAATCATATTCATGGATGAACCAACTTCTGGTCTTGATGCAAGAGCAGCAGCTATTGTTATGAGAACTGTGAGAAACACAGTGGATACAGGGCGAACTGTTGTTTGCACAATCCATCAACCTAGTATTGATATCTTTGAAGCATTTGATGAGCTGCTACTGATGAAAAGGGGAGGACAAGTGATCTACTCAGGACCACTGGGACGGAATTCTCATAAGATCATTGAATATTTTGAGGCAATTCCTGGAATTCCCAAAATTAAAGAAAAATACAATCCAGCAACATGGATGCTAGAAGCGAGCTCAGTTGCTGCAGAAGTCCGGCTTGGAATTGATTTTGCCGAACACTACAAATCATCATCCTTGCATCAACGAAACAAGGCTCTAGTGAAAGAGTTGAGTGTACCTCCACCAGGGGCAAAAGACCTCTATTTCACATCACAATTTTCTCAGCACAATTTGGGGCAATTCCAATCCTGCCTATGGAAGCAGTGGTTGACTTATTGGAGAAGCCCCGATTACAACATCGTGAGGATGTTCTTCACCTTAGCTGCTGCCCTTATGGTTGGAACAGTTTTCTGGCAGGTTGGCAAAAAAAGGGATAACACGGGTGATTTGACCACGATCATAGGGGCAATGTATTCTTCTGTCCTGTTTGTTGGAATTAATAACTGCGGGACAGTACAACCAGTAGTAGCTATTGAAAGAACCGTATTTTATAGAGAAAAAGCTGCTGGGATGTATTCTGCATTACCATATGCCTTGGCACAGGTAATCACTGAATTACCATACGTGCTTGTTCAAACCATCCTTTTTAGTCCTATAGTGTATTCTATGGTGGGCTTCGAATGGGCAGTGCATAAATTCTTTTGGTTCTTCTTCGTCACCTATGTCTCTTTTCTCTACTTCACATACTATGGAATGATGACTGTTTCCATCACACCAAACCACCAAGTAGCATCTGTTTTGGCAGCCGCTTTCTATGCACTCTTCAATCTTTTCTCGGGTTTCTTCATCCCTAGACCGAGAATTCCGAAGTGGTGGATATGGTATTATTGGATTTGCCCGGTAGCATGGACAGTTTACGGGTTGATCGTGTCACAGTATGGTGATGTGATGGACCCCATTGCAGTTCCCGGGATGCAAAATTCCACTACTGTCCAATGGTACGTGAAAAATCATTTTGGGTATGAACCAAACTTCATTGGACCAGTTGCTGGAGTTTTGGTTGGTTTTGCAGTGTTCTTTGCCTTCATGTATGCCTACTGTATTAAAACTTTGAACTTCCAAATGAGGTAG
>HUANGJINYA33612
ATGCCTGTACTGCGTAGCGGAGTTCGCAGGGGTCGGGCAGCGAAGCAGCAGCCGAAATCGAACCCAACTGAAGGCGAAGCAGCGATTGCGACGAGGACTCGAAGGCGGCGAGCAGCGGCCAAGAAAGATCAGGCGGTCAATGAGAACGTAGTTGCCGCGGCGGCACCGGCGGCGGAGGCGAGGGAGGTTGGTAACAACAGGGTTTTGGAAGAACCAGTCCGTGTCGGCGGCGATATCGGTGGTGGTGGGAGGGAGGAAGTAGGGGAGAGGCCCATGGATGATTTCGGTAGTGGTGGCGCTAAGAGCGCTGATAAAGCTCTTGGTGGCGAAGATGAAGGAAGCACTGCGCCGCTTCCTGAAAGGATTCAGGTGGGTGGTTCCCCTGTGTACAGAATAGATAGAAAGCTTGGTAAGGGAGGCTTTGGACAAGTCTACGTAGGTCGCCGTGTTACCGGTGGTACCAGTGATAGATCTGGGCCTACAGCTGCAGAGGTGGCTCTAAAATTTGAGCATCGAAGTAGCAAAGGATGTAATTATGGACCGCCGTATGAGTGGCAAGTTTACAACACTCTTGGTGGCAGTCATGGTGTACCTCGAGTACATTACAAAGGCCGACAAGGTGACTATTATGTCATGGTTATGGATATGTTGGGACCAAGCTTGTGGGATGTTTGGAATAATAACTCTCATGCGATGTCCATTGAAATGGTAGCATGCATTGCCATTGAAGCAATATCTATATTGGAGAAGATGCACTCTAGAGGGTATGTGCATGGGGATGTAAAACCTGAGAACTTTTTGCTTGGTACTCCAGGAACTCCAGACGAGAAAAGACTATTTTTGGTTGATCTTGGATTAGCTACTAGATGGCGAGATGCTTCAACTGGTCTGCATGTTGAGTATGACCAAAGGCCTGATGTTTTCAGGGGAACAGTGCGCTACGCTAGTGTGCATGCTCATTTAGGCAGAATTGGTAGCAGGAGAGATGATTTAGAATCTCTTGCTTACACTCTCATTTTTCTTCTTCGTGGTCGTCTGCCTTGGCAAGGTTACCAGGGTGAGAATAAAAGCTTCCTTGTTTGCAAGAAGAAGATGGCAACGTCTCCAGAGTCTCTGTGTTGCTTCTGTCCACAGCCTTTCAGACTATTTATTGAATATGTGGTGAACTTGAAGTTCGATGAGGAGCCCAACTATGCAAAATATATTTCACTCTTTGATGGAATAGTGGGTCCAAATCCAGATATCAGGCCAATTAACACCGATGGTGCTCAGAAGCTTATCTTTCAAGTTGGTCAGAAGAGAGGCCGGCTGACTTTGGATGACGAGGAAGAGGAACAACCCAAGAAAAAGGTTCGTTTGGGGATGCCTGCAACACAATGGATTAGTGTTTACAATGCTCGTCGACCTATGAAACAAAGGTATCACTATAATGTGGCAGATGCAAGGCTGGTGCAGCACATCGAGAAAGGAAATGTAGATGGATTATATATCAGTAGCGTTGCTTCTTGTCAAAATTTGTGGGCGTTAATCATGGATGCAGGCACTGGTTTCACCGCGCAAGTTTATGAACTTTCACCCTGCTTTCTGCACAAGGAATGGATAATGGAGCAATGGGAAAAGAACTACTATATCAGTGCAATAGCAGGAGCTACTAATGGGAGCTCGTTAGTAGTAATGTCAAAGGGTACACAGTATTTACAGCAGTCATACAAAGTTAGCGATTCATTTCCTTTCAAGTGGATAAACAAAAAGTGGAAGGAGGGTTTTTATGTTACTTCCATGGCCACCTCTGGAAACAGATGGGGAGTTGTTATGTCTCGTGGTGCAGGATTTTCAGATCAGGTTGTTGAACTAGATTTTCTTTACCCTAGCGAGGGCATTCATAGGCGTTGGGATTTTGGATATCGTATTACTGCAACTGCCGCAACTTGGGACCAGGCTGCATTTGTTCTTAGCGTGCCGAGAAGAAAGCCAGCAGATGAAACGCAGGAGACACTCCGTACTTCTGCTTTTCCCAGCACACATGTCAAGGAGAAGTGGGCGAAAAATCTTTATATTGCATCGGTTTGCTATGGTCGTACAGTGTCGTAA
>HUANGJINYA33613
ATGATCTCGTTGAATGGAACCAGTTTTATGAACAACTCGCTCTCTGGAGTCTCGAGAAGTTTATCTCATTCACAGAGACGAGTCCATGTACCTGTGGTTGTGGCGGCTTTGAGCTCCAATGGCCGACCAGGAGAGAGAAACGCGACCCTGTTAATGGAGACTACTCTGAAGGAGATGAGAGATGGGTCTTCGGCGATCGAGGTGGACCCCAAATCCACCGTCGGCGGTGGAGTTGATGACGTGTACGGCGAGGATAGAGCCACCGAGGATCAGTCTATCACACCTTGGACTGTCTCTGTTGCTAGTGGGTATTCATTATTGCGGGATCCACACCACAACAAAGGGCTCGCCTTCTCTGAGAAAGAGAGGGATGCCCATTACCTGCGTGGTCTTCTTCCCCCAGTCGTCGTTGCCCAAAATCTTCAGATCAAGAAATTGATGCACAATATCCGCCAGTATCAAGTCCCACTGCAGAGGTACATGGCCATGATGGATATCCAGGAGATGAATGAAAGGCTGTTCTACAAGCTCCTCATTGAAAATGTTGAGGAGCTGCTCCCAGTTGTCTACACTCCCACCGTTGGTGAAGCATGTCAAAAATACGGGAGCATCTTCAGGCGTCCTCAGGGTCTTTTTATCAGTTTGAAAGAAAAAGGGAAAATTCTTGAGGTACTGAAGAATTGGCCTCAAAGGAAAATTCAGGTTATTGTTGTCACTGACGGGGAGAGGATTTTGGGTCTTGGGGATCTTGGCTGTCAGGGGATGGGGATACCTGTCGGGAAGCTTTCTTTGTATACAGCACTTGGAGGGATTCGTCCATCAGCTTGCTTGCCTATAACCATTGATGTGGGAACAAACAATGAGAACTTGTTAAACGATGAGTTTTACATTGGTCTCAGACAAAGGAGGGCAACGGGGCAGGAATATGCCGAACTTCTTCATGAATTTATGAGTGCAGTCAAGCAGATCTATGGTGAGAAAGTTCTCGTTCAGTTTGAAGACTTTGCGAACCATAATGCTTTTGATCTGCTTGCGAAGTATGGCAGTACACATCTTGTTTTTAATGATGACATACAGGGGACAGCATCTGTGGTCCTTGCAGGGCTTATCTCGGCACTAAAGGTTGTTGGGGGATCCTTAGCTGATCATAAATTTCTATTCCTTGGAGCCGGAGAGGCTGGCACTGGGATCGCAGAACTTATAGCGCTTGAGATCTCAAAACAGACTGGTGTCCCGTTAGAAGAAAGCAGAAAGAAGGTTTGGCTTGTTGACTCCAAGGGGTTAATTGTTAGCTCCCGCATGGAATCGCTTCAACATTTCAAGAAACCCTGGGCCCATGAACACGAACCTGTTAAAGAACTTATTGACGCTATTAAGGCAATCAAGCCAACGGTGTTGATAGGATCATCAGGAGCAGGAAGTACATTTACTAAAGAAGTAGTTGAGACTATGACATCCTTAAATGAGAAACCTGTTATTCTTGCTCTCTCCAATCCGACTTCACAATCTGAATGTACTGCCGAAGAAGCTTATACATGGAGCAAGGGTCGTGCCATTTTCGCAAGTGGGAGCCCATTTGGCCCGGTTGAATATGATGGGAAAGTTCATTTGTCTGGCCAGGCAAATAATGCATATATTTTCCCTGGGCTTGGTTTGGGTTTGATAATCTCTGGTGCAATCCGTGTTCATGATGACATGCTTCTTGTGGCTTCGGAAGCTCTAGCAGCTCAGGTAACTCAGGAGAACTTCGACAAGGGGCTCATATTCCCGCCATTCACCAACATCAGAAAGATTTCTGCTCACATTGCCGCCAGGGTGGCTGCTAAAGCTTATGAACTCGGTTTGGCTACTCATCTCCCGCAACCAGAAAATCTGGTTGCATATGCAGAGAGCTGCATGTATAGCCCTAATTATCGAAGCTACCGGTGA
>HUANGJINYA33614
ATGTGGAAGGGTCCCACCCAACTTGTATGGCTCGGCAACCTGACGTCTGTAGATGTGTTCTGGTGTCATAAACTACAAACTACGTTCTCACTTTCCATAGCTAGAGATCTAAGGAAACTGCAGGACGTTCGGATAACTCACTGTGGCATGATGAAAGCAATTGTTTCAAGTGAAGGAGGAGATGATAAAATTGAGTTTCCTAAACTAAAGCAATTGTATCTTAATTACCTGCCAAGTTTTACTGCTATCTACGAAGCTATGAATGCAATTGAGCTACCACAACTGAGTTACTTGCAACTGTCGAATATGCCAAAGCTCAACTGTCTCTGTCCTGCTTCAGATTCAGAGAGTAATTGTGATCCCATCATTCAACCCCTCTTCAACAACAAGGTTAAATTGGCTACCATTGAAAACTTGCTCATCTATGAAATGGAGAATATGAGGGAGATTTGGCCTGGGGAACTTCAAGCTAAACTAAGAGAGATGACAGTTCGCAAGTGTCATTGGCTCTCAAATATTCTTTTCCCATCCAATTCAATTAAGGGCATGCAAAATCTTGAGCTACTGATAGTAGAGGATTGTCGATCTATAGAAGTAGCATTTGACCTTGAAGGCCTTGTTTGGGAAGGCATATCAGATATGGCATTCCCTTTATTAAAACGGGTGGAACTACGCTATCTACCAAAGTTAACACATGTTTGGAAAGACAATTCACAAGGAATTCAAGGCTTTCAAAACCTAAGATCCTTAATAGTAATTCAGTGCGACAGTTTGAGAAATCTATTCTCATACTCTTTAGCCAAGCTTCTTGTGAAACTACAAGAAATAGAGGTAACTGAATGTGGTATGATGGAATCGATCATTGCAAATGAACCAAATGCAGATATTGCAGTGATACCAAATATAATCATGTTCCCTCAATTGAGTAGTCTCAAACTCAGTGATTTGCCAAACCTTAGGAGTTTCTGCTCTAGGACTTGTACGTTTGAGGGATCATTGTTGAAAACAATAAAAGTAATCAACTGTCCCAAAATGGAGATACTCCCATCAGCATTTCAGCGCAAGCTAGAGCAACAAAAGGCACACTTTTCAACCTCATCTCAACACCTCCTCTTCTATGGAAAGATGGAAGACTCTTCTATCGAGATCACAGAAGAAAACCATTATGCTTCGCATGAGGCTACGGTGCAAGCAATTGAAGCAATTTCTTAA
>HUANGJINYA33615
ATGGCTGCGAGCATTGTTATTCCCATAGTAACAAAGATAGTAAAATTTCTGGTTGCCCCAGCCTGTCGTCAGTTTGGTTATTTAATTTTCTATGAAAGAAACATTGAAAATCTCAAAAAGCAAGTCCAAAAGCTTGAAGATGAAAGATTCGGAGTACAAAAATCAGTTGAAGAAGCAGAGAGAAAGAGAGAAAATATAAAACCAAATGTCGAGCGGTGGTTGACAACGGCGAACAAACTCAAGGAAGAGGCTGAGAAATTCATCGAGGATGAAGTGAAAGCAAACAAAGGGTGTATGAGCGGGCGGTGTCCAAATTTGATATCACGCCGCTCCTTGAGCAAAGAAGCTAAAAATAAAACTCAACTTGTGGAAAAGCTACGTGGAGAAGGAGATTTCTCTGCTGGAGTGTCCTACCGCACACCTCGTGCAGGGATATCATTCACATCCATTGGAGGTTATAAGGGGTTTGCATCTAGAAGCTCGATTATGAACGATGTTATGGAGGCACTGGAGGATGATGGTATCTATATGATTGGGATATGTGGGATGGGAGGGGTTGGTAAGACAACTCTAGTGAAAGAAGTTGCCAAAAAAGCGGAAGAAAAGAAAATGTTCGATAACATTGTGATGGTAGAAGTGTCCCAATCCTCAGACTTGATTAATATTCAAGGTGAGATAGCCAAACTATTGGAAATCGAATTGTTTGGGGGAAACAATTTATTTGCGAGAGCAGAGGACCTACAAAAGGGACTAGGGAGGAGTGGAAGAGTCCTTGTAATATTGGACGATGTTTGGAAGACACTAGAGTTGAATAAAATTGGAATTCCATGTGGGGATGATCTCAAGGGTTGCAAAATTGTGATGACTTCAAGAAGTAAAGATGTATGCAACAGCATGGGCACACAAGAGAATTTTGAGGTTGGCATCTTACATGAAGAAGAAGCATGGAATCTTTTCAAGGAGATGGCTGAAATTTCCGACGAAGGTCCATGTCATCGAACTGATTTGCAGATGACGCAAATGGCAGTTGCAAAGGAATGTGGAGGCTTGCCGATTGCTATTATTACAGTTGGGAGGGCACTTAGATGCAAAAAAAAGTATTCATGGGATGATGCTCTTGTTCAATTACAGAAGTGTATTGTCAAAAACATCAGCGATGTAGATGAAAAGGTGTTTAGACCTTTGAAGTTGAGTTATGATAAGCTTGAAAGTGATGAAGACAAGAAATACTTTCTGATCTGTTCTTTATATCCGGAAGATTTTGCTATTCCAATTGAAAATCTCGTTAGATATGCGATTGGGATGGAGTTGTTTGAGCGCATTGATAGCGTGCACCAGGCAAGAAACAGAGTATATTCCTCAGTTGATAAATTAAAAAATTGCTATCTATTGATGGATAGTAAAGAAGGTGAATGTGTCAAAATGCATGATGTCGTACGTGATGTGGCTATATCAATTGCATCTAGGGAGGAGCATCCATTTGTGGTGAGATGTGATGAAGTATTGAAAGAATGGCCCAAGAAGGACCGACTCCAAAAAAACGCTGCAATTTCATTAAAAGTTGATGGTATGCATTGGCTTCCTAGTAATTTAGAATTTCCAAATCTCAAGCTTCTACAGTTGGATTGCAATGCTAGATTACCACGAATCTCATATGATCTCAACGAAGGAATGGAGGAGGTCAAAGTACAAGAGACCCACGATAGTTTCTACCAAGGAATGAAAGAACTTAAAGTGCTAGCTTTATCTGATATGTACAGCTCGTTGCCGACATCACTTGGAAGCCTGACCAACCTCCAAACCTTGTCACTTTTTCATTGCCGACTTATTGACGATATCTCTATAATTGGAGCATTACCTAATCTGGAAGTTTTGAGCTTTGCCGGCTCTTATATCAAGGAATTGCCAAAAGAAATAATAGGTCACTTGAAGGTACTTGATTTATTGGGATGTATAGTGGAAAGGATTTACCCAGGGGTTTTGTCAAGCTTATCAAAGCTAGAAGAGCTGTATCTTGGGTCTATCTTTCAAACATTGTTCAAATTTGAAGAGAGCAAAGAATGTGCTAAAGCAATTATCAATGAACTAGCGTCCTTGTCCAATTTGGCGGCTTTGGATATTGTTCTATTAAATATGGACTTCTGGCCGAGAGGTATTGAGAAGGTGAAAAAGTTCAATATAGTTGTTGGCGATTACTTTGGTGGCATCCCTGACCCTCGTTATTCGTTATCAAATAAGTTGGATCTCCAAGGTCAAAACTTGAGTGACATTGAAACGAGGTTTGATTTGCTGTTGAAGAGAACTGAAATTCTTATTTTAACCGCAACTGCAGTAAGTTTGAAAATTCTCTGTGATTTGGTCGACGAAGATGGTTTTGAATGCTTAATGAAATTGACACTAGACTACTTGACTGAATTGGAATACCTCATCAATACAACAGATGGGGTTCCCCAGAGTGCTTTTCCTGTGAGTGTCTGTATCTTCGTAATCTATATAATTTCAAAGGGATTACTAGTCATGAATGTCAGGAATACCGACTACCGAACACGGCTTTCCGTGCATTGA
>HUANGJINYA33616
ATGAGCTTATTGGTAGAAGCAGACTTTATGGTTAGGGTCTCTAAACCAGGAAAAATCCAAACCAAGCCATCCACAATTGTTGAACAAGTGGTTGATAATGCACTTATTATCTCTAACTTCAAATGCTTCAAAGCAGGTAGTGGAGGGAGCAAGTTTTCACTCAATTCTCCAGGAAAAATTATGGGCTTGTTTGGTTTTCTTTTAGGAGAGTTATTTTTGAAAAAAATTTCCAAAATTTTTTTTGGTTTGTGGTTTTTCTTAAAAAATTTCCAAAATCACTCTCTTTTACACATCAATCAATTATTTTTTCTCTCTCCTCTCTCCTTTTTAATAACTTTTTCTCTCACACACATCTACTCAATTACAATAAAATATCAAATCATCTCAAACTCCCAAACTCCAAAACTATTTTCAAAATCTACAACCAAACAAACCAAAAAAAATTCTAAACTCTCTCTCCCAAATTTTTTTTGA
>HUANGJINYA33617
AACAAACCACCACAAAGATTTGATTCAAGATTTTCTCCAACAAACTATCATAAACTCAATATTGGAGTTATTGAACAAGATGGAGAAATTTTGACTTGTGATTTACTACGGGATGAAAACTTGGGGGTAGTTAGCTATCAGTATAGTAACAAGGGCAAGATAGATATCAAGAAAACCCAATTGGAGGTATTCATCGAGGGCATGTTAATGGTGCTCTCTCACAAGAAGAGTGAGATTAGTTTGTTGATTGTAGAGATGACGGACAAAGAAGTGGTCAAGCAAATAAATTCAAATATGCTAGTTGATTCCCCCTTATTTGATAAGCTTCAGTAA
>HUANGJINYA33618
ATGAAGGACATCATCTCCCCGCACAAAGGCAGCAGCACGCCTTGCAGCACAAAGAGTACCCTCTTTTCCGAGTTGTACCATGTTATCAGCAAGACAACGGATTTCTTTTGCCTTAGCAACAGTAGTTTCAATCCTTTCGTGTTTCACCAACTGCGAAACCATTGTTCTGAGCATAGACATTCGGTGACCGGTGGGACGATTGAGCTTCCTCATCTTCGTTATAGTGATCGTTCACAAACACAAAAGAGAGGAAGTGAAAGCGGATGTGGTGTGTGCAGCCGTATGGGATCGTCGAAGAAGAAAAGAAGTAGTGATGAACTGTTACTCGTGCCAAAACTTTGGTTTTTGCAATTT
>HUANGJINYA33619
ATGAGGAAGCTCAATCGTCCCACCGGTCACCGAATGTCTATGCTCAGAACAATGGTTTCGCAGTTGGTGAAACACGAAAGGATTGAAACTACTGTTGCTAAGGCAAAAGAAATCCGTTGTCTTGCTGATAACATGGTACAACTCGGAAAAGAGGGTACTCTTTGTGCTGCAAGGCGTGCTGCTGCCTTTGTGCGGGGAGATGATGTCCTTCATAAGCTATTTACAGAACTGGCTTATCGATACAAAGATAGAGCAGGTGGATACACAAGACTGCTCCGAACTCGCATACGAGTTGGTGATGCAGCACCAATGGCCTATATTGAGTTCATAGATAGAGAGAATGAGCTCAGACAGGCAAAACCACCAGCCCCCCAACCACCACAGAGACCACCTTTGGATCCATGGACGAAATCCCGGCTTAGCAGGCAGTTTGCACCCCCCAAAGAGGATAAAAGTTCTGAATCTGATGCTTGA
>HUANGJINYA33620
ATGTGGGATTCAGAGAGCGAGTCAGCTGGAGGAAGAGATTACAGCAATGGAGTCCTCACTTCCAGCAAACATGCTGTAAAGACTGATGGGTTTGAGCAAAGAGGCAAATCTTGGTATGTTGCAACTGATGTTCCAACTGATTTCTTGGTTCAAATTGGAGATTCTAGTTTCCACTTACACAAGTATCCCCTGCTTTCTCGGAGCGGGAAGATGAATAGAGTCATATATGAATCACGAGACGCAGACTTAAACAAAGTACTTTTAGATGATCTTCCCGGAGGACCCGAGGCTTTCGAGCTAGCAGCGAAATTCTGCTATGGAATTGCTGTCGATCTCACTGCAACAAACATTTCAGGCCTAAGATGTGCAGCAGAGTATCTAGAAATGACAGAGGACTTAGAAGAAGGCAATCTAATCTTCAAAACTGAGGCGTTTCTCAGCTATGTCGTCTTATCATCGTGGAGAGACTCAATTCTCGTATTAAAAAGCTGTGAAAAGCTTTCTCCGTGGTCAGAAAACCTCCAAATCGTGAGAAGATGCAGCGAGTCAATTGCATGGAAGGCTTGTGCCAATCCAAAAGGAATTAGGTGGGCATATACCGGGAAACCCCCAAAAGTTTCAAGCCCAAAATGGAACGAAATGAAGGACTTGAGCCCGAGCAGGACTCACCAACACCCAGTCCCTCCTGATTGGTGGTTTGAGGACGTTTCGATTCTTAGGATCGATCACTTTGTTCGCGTCATTACAGCGATTAAAGTAAAGGGTATGAGATTTGAACTGATTGGAGCTGCAATAATGCATTACGCGACGAAATGGCTTCCTGGTTTGATCAAAGATACGGCGGGGATGGTAGACGAAGGAAGCAATGGCAGTAACAGCAATGGAAGTAGTAGTAGTAGCAGCTGGAAAGGCGGGCTCCATATGATCGTAGTGGCGACTAAAGACGATATCCCAACCGTTCAAGCGAAAGATCAGCGACTGATCATCGAGAGCCTGATAAGTATTATTCCGCCGCAGAAGGACAGCGTGTCATGCAGCTTCCTTCTGCGGTTACTGAGAATGGCGAACATGTTGAAAGTGGCTCCTGCTTTGGTAACCGAACTGGAGAAGCGGGTTGGAATGCAATTCGAGCAGGCAACATTGCCTGATCTTCTCATACCGTCTTATAATAAAACCGAGACTTTGTACGATGTCGATCTTGTTCAAAGGCTTTTGGAGCATTTTTTGGTTCAGGAACAAACAGAATGTTCAAGTCCTAGGAGGGAGTCATTTTCGGATAAACACATGTATGAAGGGACTCAAAGGGGTAACATTGGTATTCCAAATGCCAAGATGAGAGTGGCAAGGCTTGTGGATAGCTATCTTACAGAAGTTTCTAGAGATAGAAATCTCTCCCTGACCAAGTTCCAGGTCCTGGCTGAGGCCTTGCCGGAATCAGCAAGAACGTGCGACGATGGACTGTACCGAGCAATTGATTCCTATCTCAAGGCACATCCAACACTATCAGAGCACGAAAGAAAGCGCCTCTGCCGTGTCATGGATTGCCAAAAGCTGTCAATCGATGCTTGTATGCATGCTGCCCAAAATGAGCGACTCCCATTAAGAGTTGTGGTGCAAGTTCTGTTCTCCGAACAGGTAAAAATAAGCAATGCAATGGCCAACAATTCTCTGAAAGAAGCGGGTGAGTCTCAGTACCAGCCCATGATATCAAACAGGAAAACATTACTCGAAGGAACTCCACAATCATTTCAAGAAGGATGGGCAGCAGCTAAAAAGGACATTAACACGCTTAAATTTGAGCTCGAGACTGTCAAGGCCAAGTACCTAGAGCTCCAAAATGACATGGACAACTTACAGAGACAGTTTGATAAGATGGCAAAGCCGAAACAGTCATCAGGGTGGACCAGTGGATGGAAAAAACTGAGCAAGCTCACCAAGATGACAACATTAGAGACAAGTGAGACTAGCCCTCGGATGCCAAATGCAGAACAGACCAGAAAGGCACCTAGAAGGTGGAGAAATTCCATTTCCTGA
>HUANGJINYA33621
CTTAAGTGGGCGGTCGAATTGGGACAGTTTGATGTGAAGTTCCAGCAGCTCATTGCCATAAAAGCCCAGACTTTGGCCGACTTCGTTGCTGAATTCTCACCTGGAACTCATCTGGTATGCCCGGTCGATATTGCCGTGGCAGATGAAGAGGTGAATGCAAGCTCGACCGAAATATCACAGCTTGGCGGCATTGGCAACGCGAAACTTGCGTGCCCCGCCGAAGCACCTTCAGTTAATATGATACTACAGCCCGGTGATGCGATGACGGAGTTAGGTATCACTGACCAACCCGCTTTGTTTGACACCACATCACCGAGGAAGGAAGAAATGGAACCGCTC
>HUANGJINYA33622
TTGGGTGAGTTTTTGGAAAAAAAGGGAATTTTTCATCAATCTACATGTCGGGATACCCCTCAACAAAATGGCATTGCAGAACGAAAAAATAAACATCTACTTGAAGTAGCACGTGCTATAATGTTTTACATGCATGTTCCTAAATATTTATGGGGTGAAGCAATTTTAACAGCCTCTTATTTGATAAACAGGATGCCTACAAAGGTGTTAACATACAAAACACCTTTCGATTGTCTCAAAACTTTTTTTCCTGACACGAGGTTGTTTTCTGATTTACCTGCCAAAGTTTTTGGATGTACTGCTGTTAAAACCTATCACCTACTTCACCCACTAAACCTAACCCACTACACCACTACCACCTCACCTACTCCACTAAACCTAACCCAC
>HUANGJINYA33623
ATGCGCCCTCCACCAGGTCTCTCTCACCCTCTTGGTGTTGTTTGTCGTCTTCGTCATGCTTTATATGGTCTCGAGCAGTCTCCTTGTGCTTGGTATGAGCGATTTCACTCTGTTGCACTTCAGCTTGGTTTTCGCCCTAGTCATCATGATTGTCCTCTCTTTGTTCGGCGCACTTCTGTTGGCCTTGTTCTCCTTCTTTTATATGTGGATGATATGATCATCATTGGCTCTGATTATAGTACTATTGCAGAGGTTAAGCATCAGTTGTTTCAAGAGTTTGAGATGAAGGATTTGGAGTCTCTTTGGTATTTTCTTGATATTGAGGTTGCTACTTCTCCTACTGGTATCTTCTCTCTCAGACTAAATATGCCCGTGATATTCTTTCTCGTGCCAATCTCACTGATG
>HUANGJINYA33624
TCTCGTGCCAATCTCACTGATGACAAAATTGTCTATACTCCTCTTAAGTTGCATGCTAAGTTTTCCGCTTCTGATGGCGTTCCTCTTGAGGATCCCACTTTATATTGTGAGTTGGTTGGTTGCCTTGTTTTTCTTACCGTTACTCGTTTGGATATCTCCTATGTTGTGCACATTCTCAGTCAGTTTGTTTCTGCTCCTCGTTTCACACACTGGGCTGCCTTACTCCGTACTCTGCACTACTTTCGTGGCACTTTGTTGCAATGCTTGTTGTTATCTGCCTCTTCAGACTTGACTCTTCGTGCCTATGTTGACGCTAATTGGGCAGGTGACATTTCTGATCGCAAATCCACTTCTGGACTTTGTGTTTTCCTCGGTGATTCTCTCATATCTTGGAAGAGTAAGAAACAGTCTGTTGTTGCTCGTTCCACTGCTGAGGCTGAGTATCGTGCCATGACTCATGCTACTTCTGAGATCGTTTGGCTTTAG
>HUANGJINYA33625
ATGTCGAAGAAGGGAGCAACGCGGAGAGAGCTCCTGGACCGATGGAGAGGTATTGAAGATGAAGACGACGATGATGATGACGATGCTATTGCTTCTTCTGATCCTTCAAGAAGTCGTCGACTCCGCCAACTTAAAGAGGAATGGTTTTCAGATGCATTTAACTTCCTCGTTTATTTGCCAAAAGAAAATCATATCTGGTGTGGTGCTTGGGATTTGATGGGACCTCTCTTGGAGACATTCTATAATTATTTTAAAGATGTCCGTCTTGATTCTCCTTTGAAGCTTTTATGGAAGAGGATATCTGAAGAAATGCGACAATGCACACAATGTATCTGTCAGCATCACCAAGCCCAAGAGATGTATAATTCGGAGTATGAGTTGAGTTCCATTGGCCCTCTTCTTAGTGTGCTGCAGAGTCTTGATGAAGAAAGGGTATCTCAACACCTGAAAGAGATCAATTCCAGAATAACACAGGGAGGATATGATCCTGTGCGTGATCATGTTGAAGTTGTTAGTGTCATGTTTGAGGTTTTGATGTTCCCCATCCTGTTGGAGGACCAGTCATTGGTCACTGAGTTTCAAATATTTGTTGAAGTAATTGATAACGCTCACGAACTGACTTTGTCTGGACATCAACAATATCCGGGAGTTTATGCATTACTTTTTCTTAAAAGTAGAAGAGCACGTTCTATTGGTTTACGCCTAGCTGGAAACATGGGAAAATTGAGGAGAGCAACAGATTTGGAACCTTTGCAGCCTTTGCTCAAGAAATGCATTGGTTTTTTAGAGACAGAAGCATTGCCATCGACTGTTGACACTTCCAGGCCCAGGGTGCAGCTGGATCATATAACTGCATGGCTTGGGATCAAAGCATTGCTTGGATTTTTAGAGCCTCCAGCATTTGAAGAAGGCATATTGGAGCGATATCCTGTTTTTCTTAGTATTGTACTCAACCATATCAGTGATGATTCATTTGAATTTTCCTATGCAGTTAATTGCCTGAGACTACTCTTTGAAATGCTTGGATGCAAGCTTTGGTTGAGGGCTACATTGTCTCCAAGCTTAATGCGCAACACTCTATTGGGGCAATGTTTCCATACTCGAAATGAGAAAAGCCACAAGGAGATTTTTGACCTTTTCCAGCCTTTTCTGCAGTCTCTTGAAGCTTTGCAAGATGGTGAGCATGAAAAGCAGCGAAGGCATTTTATTTATTTTCTTTTACATCAAGTTACTGTCAGCAGTAACTTCAGCATTCTGATGAGAAAAAAGGCTTGTCAGATAGCTCTTCTCATCATTCACCGAGGTTATAAGATTATCCCACCTTGCCCGCCTTTTGAATGTGCACATATGTGGGGTCCTTCTCTGGTGTCTTCTCTAAAGGATTCGTCGCTTCACAGTTCTCTGCGACAACCTGCGTTTGATCTTATTCAAACTATTTTAGTATCTGATGCTGCAGCTTTGGTAACTTCAATGCTGAACTGCCACACACCTCCAAGCTTTAGTAAAAACATGTCTTCTGAGTTCAATGATGATGATGAGGATGAAGGTGTTTTGTTTGCTCGTGATGTTGAAGAGAAGGATGATAGTTGCTGGAATGAATTCAACTTGCAGAGTAAAGTCACCTCAAGTGAATTTGGGGAATGGATGTGCAGTCCAATGTTGTGGTTTGATGTTTTAGTTGAAATTGATCCCTTAGTCCTTCCTGTATCATTTTCCAAGGCTGTTTTCTGGGCTTTATCTCGTTTTTCTATAGTAGAACCTGAGAACAGCACAGAAATGGCACTTCCAGTTAGAAATTGGTTGTCAACTTGTGCCTCAGAAATCTCACATCTATTTGGATGGAAGGTTCCATTAGGTTATGATGATGGTGGGGATGGGAAGGAGTCAAAAAACTCAATCAAAGTTTCAACAATGTGTATTCCTTTAGTAAAAGCATTCAAGAGATTAATTACTCATTTTGGTGTTAAAATGGAGCAAGGAGAGCTTCGTAAGCAGTGGACCTGGGAACCAAGGATGAGTGAAAGTTTGATTCTTTTGCTTGTGGATCCTAATGATAATGCGAGGCAAGTTGGTAGAAGTATCCTTGAACAAGTTTCAAGCACGCGTGGCCTTGCTTGTGGTTTGCAGTTTCTTTGCTCCTGCTCCTCTTCTTTGTCTGCCATTCTTTTTGGTTTAAGACACGCTTTGAAGCTGGTTCAAATAGATTCAGTTCTGTTAAATTTTCAGATTTTACATCATTTCTTCTTCGTTCTGTGCAAACTATTAAAGGAAGGGGTTACATCTACCGCAACCTTGCCTGGAAACTCACCAGATGACATAAATATCTCAAAGGTCTCTTCGCAAGGTGGGTTTCTGTGGCAGCCAGTCTTTGATTCTGTGGCCCATAATGTTGATGGACATTCAGCAAATGTCGACTTGTCGTCTTGGGAGGAGTTTAGTTACTTACTAGCAGGAATTGCATGGCCTTTCGTTCAGAAGTGCTTGGCAGAAGGGAAAGCATTTATTGGTTACAAAATCTCCCAGATGACTTGTATCCGTTTACTTGAGATCCTCCCTGTTGTTTTCGAAAGGCTTCACCCTTCATTTCATAAAGTATCTGGGAAATCGGGGATGATGGACAATTTTATTGACTACAAATGGCTTAATGATTTGATGGATTGGGGAAGGTCATCGCTTGCAGTCATAGTTAGATACTGGAAACAAACTCTGGTTTCTTTGCTAGGTTTGCTTAAGAGGTCATGCTGTGATAATTCTACTTCAGTGATCAAGGCCATTGAGAAACTTATTTCATGTGAAACTGTTGCTTTGGATGAATTGACAGAACATGTATCACGCCTTTCAGTTTCATTATCGGCTGGAGGTTCTAAGGTAGTTAAAGATATAAACTTAAAGTCAGGTTCTTTAGCTGCTGAAGACTTGCCATTCAGGAGAAAGTTTTATGCTCAAGATGCAAAACCTTCCTCGGAGGATACAAATGTGCAGATTCTGGACTCAGTATCATCAGCTAACAAGAGGGATAGAGATACTGTCATTGTTCTTTCCGATGACGAGACACAGATGGAAGTTTCAGCCAATAAGTCCATCCTCTCCAATGTGATGGCAAGTCGTTGTGTGTTGGATGAAAAAAGAAGGGCTGCTAAAGGAGTTTCTGGAGGTGATTTTGCCGAAATGAATGTTACCACCACTGGCACTTCAGAGAACTCAATAGAGGATTTTCAGCAAGCCGATCCTGATTGTGCTGGTTTTGTTTCACAGAAAATTGACTCAGATACATTGCGAGGCAGACTAGATCCTGCATATCTATTCAAATCAAAAGCTGTAGATAGTAATAGCAAAGATAAAGCTGTAGCTGTAGATAATAATAACAAAGATAAAAACTCCAAATGTAGTGTAAATGATACTTTGCCATTGCAATGTAAATATAAATTGGAGAATTCATCTGGTGCAACAGTCAGTTCCAAAAGAATGGATCAAGCATGCATCAAAAAGGATTCAGAAACAAGTGCTACTGTCATAAAAGAGTTGGTTCATGATACTGAAGCTGATCCATGGGAGTTTGCATCAAAATCTTCAAGGCGTCAACAGTCATATGCAATAAAACCAACCACTACTGCTCCTAAACGGCAAGTCATTCAACTTAACTTACCTGTGGAAATCAGATCTGGCTACTTACATAAGATGGAAGGTGGGTTTAAAAGATTCAGGCCACCAAGGCTTGATGACTGGTATCGACCCATCCTAGAGATAGATTACTTTGCAACAGTGGGATTAGCATCTGCAAGTAAAGAGGAGAATCAAACTGTTAGCAAATTAAAAGAGGTCCCTGTGTCTTTTCAATCACCTGACCAATATGTGGACATTTTCCGACCATTGGTATTGGAAGAGTTTAAAGCACAGTTGCATAGTTCCTTTCTGGAGATTACTTCTTCAGAAGAGATGAGTTGTGGCAGTCTATCTGTGTTGTCAGTTGAGAGAATTGATGATTTTCATCTTGTTCGCTGTGTCCATGATGATGATGTTCCTGCAGGATGTAGAAGCTGTTCAGAAAATGACCTCATTTTGCTTACAAGACAGCCTCTGCAAAATTCTTCACATGATGTTCACATGGTTGGAAAGGTGGAGAGGCGTGAGAAAGACATCAAAAGAAGAACAAGTATGTTAGTTATCAGGTTCTATCTTCAAAATGGATCACGTCTGAATCGAGCTAGGAAGCTCCTTATTGAACGAAGCAAATGGTATGTTAGTCGCATTATGAGCATTACACCTCAACTTCGAGAATTCCAGGCACTATCCTCGATAAATAATATCCCTCTGCTTCCTATTATCTTGAATCCCGTCAGTCATCCTTTTGGTCATTATGAGCCTAAAAAAGGAGACCTCAGTAAGCTTCCCCAACCATTGCGGCGTGTTATTAAATCATCATATAATGACAGTCAACTTCGAGCTATTGGTACTGCCATTGGACCTCTGGATTCAATGAAAGAATATGAAATGTCTCTTATACAGGGTCCTCCAGGTACAGGGAAGACCAGGACTATTTTGGCCATTGTCAGTGGTTTGCTTGCTTTTTCTTTACAGCGAATGAATTATATGAAGAAACCATTAAATGACTGTTTAAAACCAAGCCATAGTGTATGTCCTAATGTGAAAACCCAGCTTAGTCAATCTGCTGCTATTGCAAGGGCTTGGCAGGATGCAGCCTTGGCTCGACAATTGAACGAAGATGTAGAAAAGAATTGCAAATACATGGGAAATGGCACAAGAGGAAGGGTGCTTCTATGTGCACAATCCAATGCTGCAGTTGATGAATTGGTATCAAGAATATCCAGTGAAGGGCTTTATGGAAGTGATGGATCAATGTACAAGCCGTATCTTGTGAGGGTTGGTAATGCAAAGACTGTTCATCCTAATTCACTACCCTTCTTTATTGATACACTTGTTGATCAGAAGCTGGCAGAGGAGAAAATGAATGCAGGTGATGCAAAGAATGATTTGAATGTTGTCTCTTCAATGGCTCACCGTGCTAATCTAGAGAAGCTAGTAGACCAAATTAGGTTTTATGAAGCCAAGCGTGCTAACTTAAGGGATGGATATTCCAACTCGAAAGGCTTATTGGAAGGAGAAGCTTCAAAAGGGGATGATGGAAAGGAAATGTCTGATGCTGAAATAGATGCAAAACTAAGAAAATTGTATCAGGAAAAGAAAGCAATCTATATAGAACTTTCGAGTGCACAGGGAAGGGAGAAGAAAGCGAATGAAGACAGCAAAGCTCTTAAACATAAGTTGCGGAGGTCTATATTAAGGGAAGCTGAAATTGTGGTAACTACATTGAGTGGATGTGGTGGAGATCTGTATGGAGTGTGCTCTGAATCTATTTCAAGGCTTAAATTTAGCAATTCATCTGAGCATGCATTGTTTGATGCCATAGTCATTGATGAAGCAGCTCAAGCTCTGGAACCAGCTACTTTGATTCCACTCCAGCTCTTAAAATCAAAGGCAACTAAATGTATAATGGTTGGTGATCCGAAGCAGCTTCCTGCTACAGTTCTCTCTAATGTTGCTAGCAAATATATGTACCAATGCAGCATGTTTGAACGTTTACAAAGGGCTGGTCATCCTGTCATTATGCTTACTGAGCAGTATAGGATGCACCCAGAGATATGCCGTTTTCCGTCGTTGCATTTTTATGACAACAAGTTGCTAAATGGCCATCAGATGTCTGAAAAGTCAGCACCATTTCATGGGACTGAGAGCCTTGGACCCTATGTATTCTTTGACATTGTTGATGGGCATGAGCTTCATGGCAAGAATTCTGGTGGAATGTCGCTTTATAATGAGTGCGAGGCTGATGCTGCAGTTGAAATACTTGGTTTTTTCAAGAATAGGTACCCATCAGAATTTGTTGGTGGTAGAATCGGCATCATAACTCCTTATAAGTGTCAGCTTTTGCTATTGCGTTCTCGGTTTTCTAGTGCATTTGGATCTTCTGTTACAGCCGAAATGGAATTCAATACAGTGGATGGTTTTCAAGGCCGGGAAGTTGATATACTGATACTTTCAACAGTTAGAGCTGCTGAAACATGCTCTGTAGCAACCAAGATGAACTCTAGCAATATTGGGTTTGTTGCAGATGTAAGACGGATGAATGTTGCTCTGACAAGAGCTAGGCTTTCCCTGTGGATTTTGGGTAATGCAAGAACGTTGCAGACGAATCATAACTGGGCTGCTCTTGTCAGGGATGCTAAGGAAAGAAATTTGGTAATATCAACTAAAAAGCCTTACGATTCCATGTTCGAGTCAGCTTCCAAGAAACATGCTGTTGTAGAAAATTCTGATAATCGTTCAAAAGAGCTGAAGAATGGTGGAAAGAGTCATGAACCTACCAGGCATGCTGGGCCAAAGCAAAATAACGCAGAGGACACCCATGCAAGGAAGAAAAGATACATCGGCTCTGGAGCTCATATTGACAGCAGAAGAGCTAGATATGAAGATAATCTTTTAATGACAAGCGGAAGTAAAACTAACAAAAGGGCCAGAGATGAGCGTGATCTTTCAGTAAAGAAAGATCCCCAATTTGAAGCTGTTGCTAATTCAAGCAAGGGAAAAGGTGAGTATGAGAATCCAACTAGTGATGTAGACCACTCTGATAAAGTAACAGGTGATAGATATAAACATTTGAAACCAAAAGCGTCGAAAGGACCTGTAGAGTCTTTTGAACTCAATAGAAGGCAGAAAAAAATGGGAGCAGCAATACTACCCCCTGAAGGCAGCGTACAAGAGAGAGATGGGAATGATGGAGGCAGAGCTTCAAATCAGAGTGACACACCCAAAGATGCAATCACACAAAGGAAACAACAACGTGATGCTGTTGATGCTCTTCTTTCTTCAGCTCTTATTTCTTCAAAAAAGACACAGACTTCATTGAAATCTCTGCCTGCCAAAAGGCCTGATTCACCAAAATCAAGTGCGGGTCGTGGGATTAAACCAACCAAACTAAGGAAAGTGTCATCCTCATCAAATGCAAAGGAGGATCAAACTCATCAATACCATAGTAAGAGGGAAAAATCTTTGCGCTCTCGGGAATTTGGATGA
>HUANGJINYA33626
CTCTCCAGCTCATCTCCGCATGAGCGTCTTTTTTGTGTTACTCCCAATTATTCTCTTCTTCGTATTTTTGGTTCTGCATGCTTTGTGCTCCTTCCTAAACGGGAGCGCTCTAAGCTTAGTTCTCGTTGTGTTCTATGTGTCTTTTTAGGGTATGGCATTAATCAGAAAGGTTATCGTTGCTATGATCCTGCCACCAAAAAGCTATATGTGTCTAGGCATGTCACATTTCTAGAAAAACTACCCTACTACACTATACCTTCCACCCCTGTTCCTATTACCAATGATGAATTGGTTCACATTGACCCATTTCCTCTTGATGTTTCTCTCAATGAGTTTGTTTCTAATCTAGAGGTCTCTACTTTGCCTCTTACTCACACTTCTGATATCTCGCTAGCTACTTCCTCTCCAGCTCCTCGTTTC
>HUANGJINYA33627
ATGACTCCGGCTTCCCCAGCCCCTTCCCCCCACTGTGGCGGTCCCCTATCTAGCCAGCCCCCTATCCCCCCACCACCGCAAACCCCCTCCCTAAATCTGGGTTTTAGGAAAGGAGGAGGGGTGGTAGAAGAGGGAAGGAGCTGGGGGGTGGTGGCGGCTGCTGATGGGGGTGGCGGTGAGTGGCTACAGTGGTGGTGGACTGGTGGAGAAGGTGGGGGGAAGTGGTGTGTAACAAGAAATTTGGGTTTTGGATTTTTTGAGTACTTTTTGGTAATTTTAAGCAGGGATAAAATTGTAATAAAAAGAGAAAAATGGGAGTCTCAAGGAGTGTGTTTTTTTTTTTTTTTTTGGGGTGGGAAAAAAGAATTTCCCCCCCTCTTTTTATTT
>HUANGJINYA33628
ATGGAAGGAGGTGGGGAAAAGAACAAGGGGGTGGTTGTGGCGGTTGTGAAAACCCCGGATAAGAGTAAAAGGGATGAGTGGAGCGAAGGAGGGATTATGAGTTTATTAGATGTGTATGAAACAAAGTGGTCACTCCGAAATCGAGCCAAGTTGAAGGGGAGCGATTGGGAAGAGATAGCTGGGCAAGTTTCAGCCCGTAATTGTGGGACAAAGCCTGGAAAAACACCTAACCAATGCAAGAACAAAATTGAGGCGATGAAGAAAAGGTATCGCATGGAGTTAGCTGTAAATAACCATTCTGGTTGGCAATTCTATGCTAGGATGGATGGATTGGTGAAAGGGACACATTGTTTGGAACATAAGGTTGGAGATGTGGTAGCAAATGGGGTGACAGAGACAGAGGGTTTGCAAGCTTTGCCAAATTTAGTGGGTGATTTGGAAACTGATACCAAGAGGGTAGACGATAACGGCCCCGCCCATGTTCAGATTGTTGAGAAAGCTCAAAATTACAAGACAGTAGACGAAAGCGGCCAGAATCACGTTCAGGTTGTTAAGAAAGCTCAAAATTGCAATACAATAGTCGAACGTGGACAGAATCATGTTCAGGATGACAATCAAGATGATGCGTCTGATACAGTTCCTAATAACAGTGAATTTAGTACCCCCAGAAACAAAGCAGCCAGAGTGGCTGACAGGTCATTAAAGGTAAATTCTTTTAAGCGAAGGAAGAGATCGGGCAACGACATGGCAGAGAGTATTAGGGTGTTAGCTCATTCAATGTTGAAAATCGAACAGGCACGGATGGAAATGTACAGGGACTCGGAACGCCTGAGGGTAGAGGCAGACATCAAGCGAGCAGAAATGGACCTTAAGAGGACTGAAATAGTTGCAAAAACCCAGTTGCAGATTGCCAAGCTCTTGGTTAAGAGGACATGCAACCATAACAACAAAAGCGGAAATTCATCCTTGGTTGGTGAACACAATGTTGCGACAAATCCAGAGGAAAGAAGTGGATGA
>HUANGJINYA33629
ATGGCTGTAGATCCAAGGCAGGTGTTGGCTGGTTTCTTGACAATCACCATGTTTGTAATGCTCGGTAACATGATCAAGCGCGACCATTTCGATTCGCCCAAAACCAACCATTCGGAAGAACCAAGGGAGAATTATGATAATGTCAAGTTTACAGAGCACACCACTGTTACACATGCTAGAGCAAGTAATGGGCCTTGGAAGGAGGATGGCCTGGATCTGAAACCTTGTTGGACAAAACCCGGTTTGGAAGAAGCAACACAAACAGACGGTTTCGTCACCTTCTCATTAACCAACGGCCCTGAATATCATGTCTCACAGATTGCTGATGCTGTTGTAGTGGCAAGATATCTAGGAGCAACTCTTGTACTGCCGGACATAAGGGGAAGTAAACCGGGTGATAAAATGAACTTTGGAGATATTTATGATGTTGAGAGGCTTGTAAAAAGCTTGCATGGGGTGGTCAGAGTCGCTAAAAATCAGCCTGACGAAATATCATCCCGTAACTTAGCAGTTGTGAAGGTCCCTAATCGAGTTACTCAAAGCCACATTGCTGAACATATTGAACCAATTTTTAGTACAAAGGGCAATCTAAGGCTGGCAACATACTTTCCTTCGGTGAATATGAGAAAGACTGACCAAAAAGGTAAAATCGATTCTGTGGCGTGCTTGGCAATGTTTGGAACTCTAGAGCTACAACCAGAGGTTCATGAAGTAGTTGACTCGATAATTGAGCGGCTAAGAACATTAAGTCGGAAGTCAGATGGTCGGTTCATAGCTGTGGACTTGAGGGTTGAGATGTTGGAGAAAAAAGGTTGCCAAGGATCTAGTGGAACAAAAAGCTGTTACAGTCCCGAGGAGATAGCACTATTTTTGAGGAAGATGGGTTTCGACAAGGACACCACTATATATTTGACCCAATCAAGGTGGGATAGCAGCCTTGATACTCTGAAGGATTTCTTTCCGAAAACTTATACAAAGGAAGGCATTATGCCAGTGGATAAAAAGGACAAATTTCTCGACTCAGACACTACTGAATTCGAGAAGGTTATTGACTTCTACATTTGTTCTCAGAGTGATGTTTTTGTTCCCGCCATCTCAGGCCTGTTCTATGCTAACGTAGCCGGTAAGAGGATTGCTTCTGGCAGGACTCAGATCCTTGTTCCTGCAAATGTTCACGGTTCTGCTTCTGCATCAGATTTCATATCCCCGTACGTCTCAAAGAAGAATCACTTGGCCTACTCTTGTTTCTGCTAA
>HUANGJINYA33630
ATGAAACTTTCGTTCCTGCAGTGCAGTAGTAGTAAAGCAACGGTTTCTCAGCCTCTCTCACTTCTTCATAACCCAACAACAACATTCACATTCTCATGCTCTCTCAAACCCAAAGTCCCCAATCTCATCAAGACCACCACAGCCCGAATCTCAGCCACATCAAGAGACCTCCCAGCGCGCGACCGAGTCATAGACTTTGGGAGACACAGGGGGAAAATGCTAGGGACCCTTCCTTCGAGCTATCTTAAGTGGGTCTCCAACAATCTCCGAGCTCGCGACTTGCAAGAGTGGGCTGTGCTGGCAGACCAAGTCCTCGACGACCCTGTTTACAGGGATCGAATCGAGTGGGAGTTCGCCCAGAAAGTCCTGAACGGCGACGACGGAGTCCGCGGCTCTCCGAGATCTGAGGGCGCGGTTTCTGAACTGCTTGAAATCAGCGAGAGGTTCGGTTGGGACAACGATGACAAGGTGGGTTGGAGCAGGATCGATTTTGGGATTCTTGGGACATCGAAAGGGGGGAGGATACCGAGGAGGAGGGTTTCAGAGGAGAATTGTATTTGTGGGGGTTTGGAGAGAGAATCGAAGTTGAAGAGAGGGAGTAGGGTTAATGGTTTTGATGGAGGAGAAGGAGGTGGGAGGGGTAGAGAGATGAGGAGAGAGAGAATGAGGATGAGGATGAAGAAGAGGGGTGGGTTGAGACTGGGAACAATGGAGAAGACAACAATGAGGTTGGGGTTTGGAAGAGGAAATGGGAAAGTTGAAGATGCTGATGCTGATGCTGATGATCAGGTGAGGAATGAAGATCGGACGGTGGAGAGTGAGAGTCCCTTTCCTGGACGTCAATCGCTTTTGCAGAAAGTGCTCAATAGCCGGAAAAGATTTTCCTAA
>HUANGJINYA33631
ATGACGAGTGATGATGCGTTGGTGAATTCATTGCCCACTGCTGCTGCGGCGGTTAGCCACGACCCCGTCCACGTCATGGAGGTCGGCAGCGTCGAGGGGTGGGCACGGCCCGAAGAGGAGGAGGAGGAGTTTGAAGATCCTTTCGACATTGCCAACACCAAAAAGGCGTCCGTCGAGATGCTTAGAAGATGGAGGCAAGCGGCACTTGTGCTTAATGCTTCTCGTCGTTTTCGGTACACTTTAGACTTGAGAAAGGAAGAAGAGAAAGAACAACGAAGACGGATGATCAGAGCACATGCACAAGTCATAAGGGCAGCATTGCTTTTCAAATTGGCTGGGCAACGAGCAATTGTGTTAGGTACCACCGTAACACCTCCAACTCCATGTGGTGATTATGCAATTGGACTAGAACAACTTGCTTCAATGACCAGGGATCATAATAATTCGGCGCTACAACAATATGGAGGGGTAAAAGGGGTAGCAGGTATGTTAAAATCAAATGTGGAGACAGGAATTATTGGTGATGATGGTGATTTAGGAAGCCGGAGAAATGCTTTTGGAACAAATACATATCCCATGAAAAAAGGGCGGCCTTTCTTGAGGTTTCTTTGGGAAGCTTGGCAAGATTTAACCTTAATTATCTTGATGGTAGCTGCAGCAGCATCGTTAGTACTTGGAATAAAGACAGAGGGCCTTGAAGAAGGTTGGTATGATGGGGGAAGCATTGCCTTTGCTGTTCTTCTTGTAATATTTGTTACAGCAACTAGTGATTATCGACAGTCCCTCCAGTTTCAAAATTTAAATGAAGAAAAGAGAAATATACATTTGGAGGTTGTAAGAGGTGGTAGGAGAGAAAATATTTCAATATATGACATTGTTGTTGGTGATGTTATACCTCTTAAGATTGGTGATCAGGTCCCAGCAGATGGAATCATAATTTCTGGTCATTCTCTTGCCATTGATGAATCTAGCATGACTGGGGAAAGCAAGATTATTCACAAAGATCAAAAAGCACCATTTTTGCTGTCTGGTTGCAAGGTTGCAGATGGTGCTGGAACTATGCTGGTAACTGGTGTTGGAATCAACACAGAATGGGGATTGTTGATGGCAAGTATCTCGGAAGATACTGGTGAAGAAACCCCCTTGCAGGTACGGTTGAATGGAGTGGCAACCTTTGTTGGCATAGTTGGGCTTGCAGTGGCTGTTTTTGTGCTCGCAATCCTTCTGGCTAGATATTTCACCGGGAACTCGAAAAATCCTGATGGAACAGTTCAGTTTATTCGTGGGACGACCAGTATCAGTGATGCTGTTGATGGAGCAATAAAAATTGTTACTATTGCAGTCACCATTGTGGTTGTTGCTGTACCTGAAGGGCTTCCTTTGGCTGTTACCTTGACCCTGGCATACTCAATGAGAAAAATGATGGCAGACAAGGCTTTGGTTCGTAGGCTTTCAGCTTGTGAAACTATGGGGTCTGCAACAACTATTTGCAGTGATAAAACTGGAACTTTGACCTTGAATCAGATGACTGTAGTTGAGGCTTACATTGGGAGAAATAAGATTAATACATTTGAAGACAGCTCTCAATTTGACATGATGGTTACCTCTCTGCTACATGACGCCATTGCGCAGAATACTGCAGGCAGTGTTTTCCCTGCTAAGAGTGGTGGAGGCATAGAGGTTTCTGGTTCTCCAACAGAAAAGGCTATCCTTCAGTGGGGTGTCAAGTTGGGGATGAACTTTGATGTTGTCAGGTCAGAATCTACAATTCTACACGTTTCTCCTTTCAATTCGGAGAAAAAGCGAGGAGGTGTTGCGTTAAAAAAGACCGACTCTGAATTTCTTGTGCATTGGAAGGGAGCAGCTGAAATTATTCTGGCCTCATGCACAGAATATCTTGACTCTAATGGTCACCTGCAATCCATTGACAATGATAAGGTCTTTTTTAGGGAAGCTATTGATGATATGGCTGCAAGAAGCTTGCGCTGTGTTGCTATTGCATACAAACCATACAGTATGGAGAAATTTCCTTCTGATGAAGAACAACTAGCACAATGGAATTTACCTGAAGATGACCTTGTTTTGCTGGCTATTGTTGGCATAAAGGATCCTTGCCGCCCAGGTGTCAAAGATGCAGTTAAAGTCTGTGCAGACGCTGGTGTTAAGGTACGCATGGTCACTGGAGATAATATTCAAACAGCGAAAGCAATTGCTATGGAGTGTGGAATACTTGCTCCAGATGCAGATGTCACTGAGCCTACTGTTATTGAAGGAAAGACATTCCGTCAATTATCTGAGAAAGAAAGGGAACTAGTTGCAGTGAAAATATTGGTGATGGGAAGGTCTTCTCCTAATGACAAGCTTTTACTTGTGCAAGCATTACGTAAAGTAGGGGAAGTCGTTGCTGTAACTGGGGATGGAACTAATGATGCTCCTGCACTCCATGAGGCAGATATAGGTCTTTCCATGGGCATCTCAGGAACAGAAGTTGCAAAAGAAAGCTCGGATATCATTATCTTGGATGATAATTTTGCCTCAGTTGTAAAGGTCGTCCGCTGGGGTCGTTCTGTATATGCAAATATTCAGAAATTTATCCAGTTCCAGCTTACTGTCAATGTCGCAGCCCTTATAATTAATGTTGTGGCTGCAATTACCGCTGGTGATGTTCCTTTGACTGCAGTGCAGCTTCTGTGGGTTAATCTAATCATGGATACTCTTGGAGCATTGGCACTGGCAACTGAACCACCCACAGATCATCTTATGCATAGATCTCCTGTTGGTCGAAGGGAACCTCTTATAACAAATATCATGTGGAGGAACTTAATTGTCCAGGCTTTGTATCAAGTTACCGTCCTCCTCATTCTGAATTTTTGTGGAATGAGTATTCTAAACTTAGATCATGGCAATACAGAACATGCTACAAAATTGAAGAATACCTTGATATTCAATGCATTCGTCTTCTGTCAAATATTCAATGAGTTCAATGCTCGAAAGCCAGATCAAAAAAATGTCTTTAGTGGAATTACAAAAAATCGCCTTTTTATTGGGATTGTGGGATCAACATTTGTACTTCAGATACTTATCATTCAGTTTCTTGGACACTTCGCCTCGACTGTCAGACTCGACTGGAAGCTCTGGCTTGTTTCCTTCCTTCTGGGAATTTTCAGCTGGCCGCTTGCTCTGGTCGGGAAGTTGATTCCAGTTCCGAAGACTCCTTTCGCCAAGTCCCTCATGAAGCCATATCAACGGTGCATAGCTGCTCGTAGTGTTCCTCGTAGTGTTTCTTCTCGAAGTGCATAA
>HUANGJINYA33632
ATGGAAAAACTAAAACTAAGAGCTGCTGCTGGTGGTGGTGGTGGTGGTGGTGGAGGAGCAGTATCAGCAGAAGCTATGTCCATCTGTTTATTCCTCCTCATCACCATCTTTCTATCTGCGGCATTTGGGATTGGGAGTGAGACTGAACAACAACTACTTCATGATAACAAGGAGGGGCTTTCTACGAAAGCATATACATCCCTCTCAGAGAGAGTAAAGGCTATGTTCTCTCTCTCATCCACAACACCACCACCAACACCAACACCAACACCAAGAATATGGAGCTCCTCCTGGAACAAGGCTCAATCGCTCTTCAATCAACTACAGGCTTACTTCTTTCCTCCTAATCTTGATTTTAGGGGAAGAAAGGAAGTGGAGAGCGATGGTGGTGCGGCTGGAGAAAAGGTAAAAGAGGCAATGGCGAAGAGCTTCGGCAAGAGCAGAGCAACCGTTGAGGATTCTGCTAAATCAGCTGCCAAATTCGCCGGCGAAACTCTCCACATCACTGCTGATAAAGTCAAGAAAAGTTTCTCTCACCCTGACCCCCACCATCAAACATCTTCAGATGATGATCAAGCAGAGCTGTAA
>HUANGJINYA33633
ATGGCATGGAAGAGAGGGAGAGAGAGAAAGAAGCGGCCTGTAATGGAGTTTCTGTCTCTATCCTCATCACCGCCGTCCACGGCGGCACTGGCGGTTCCTTCGTCGTTAACCACCACCTCTCCGCCGCTCAGCCATTCCCGAAGGCCATTGTCTCCTGCTCTCGCTTTCCGACGGCGGCGATTGGAAATAACGCGTAGTCTTCGGAGGTCGCAGGTCGTGTGTATGGCGCCAGAAGAAGAGAAGATGACTCGCCGGTCTCCTCTTGATTTCCCCATCGAATGGGAAAGGCCGAAGCCTGGGCGGAGACCAGATATATTCCCCCAATTCAGCCCAATGAAAACACCATTACCACCGCCGTTGCCAGCTGATCCTCCTGAAGAAGATGAGGAAGAGGAAGAAAAGAAAGAGGAAGAAGAGGAAGATCCTGAAGGGGAAGAAACGGATAAACCAGAACAGTAG
>HUANGJINYA33634
ATGGCCGGAGAACCCTTTTCACCTTGCTCCGGTACGACCATTCCGGCGAATAACACCGCCGGAATCTTCAGAGAAGCCATGAAACTCCCAGTGAAGAACGAGAAGCTCATGGTCCAAGTCTTCTTCCTCGTTCTCTCCCCCTTCTCTCTCCTCGTTCTCCTTCACTACCTCCTCGCCGGACCATTGATGCAGAAAGTCGAAGACACCTACGAAACCTCCACATTAGATCCCAAAGACACCAGAGCCCTCATCGCTATCGAAATCCCCTTCGTAATCTCCTTCATCTTCGTTTCTCTGTTCGGAATCTCCATCACAATCTACTCCTCAGCCCTAATTTACAGAGGCAAAACCTCGAGCTTAATGGAATTGGTTTCATGGATTGTATCGATTTGGAAGAAACCAGTAATCACATTGATACATGTTTTGATTTTGATAATCGGTTACATTGTTGTGTCTCTGATTTCGATCAAATTGACTGGCTTAATCGGTTCCTATATATGCAATTGGGTGTTAGGGTTAGTGGTTGCATCGATTTATCTGTATTTAGCATCTGTTTCGATTCTAGGGTTTGTGATTTCGATTGTGGAAGACGATTGTTTCGGATCGGACGCGATTGGGAAAGCGAGAAGGATCATCCGAGGGAGAAAGATTCAAGGGTCTTCGATCGTGTTGATTCTAACATTGTTGAGCATTCCAATCTATGTTATGTTTCACGTTACAACCACAGATGATGATGATGAGCTTGGTCCGGTGGCTCGGTTCGCTTTCATGTTCATCGCGACTGTGCTTTTTTGCATCTCCAACTTGTTCAATTTCATGGTGTTTACAGTGTTTCAGTTCGAGTGCAAGAGAAGTCATGGGGAGAGCTTGAGCTTGGAAACAGAAAAAATTGGACCTGGGTATGTTTTAGTTTCTACTGTAACTGATCCCTGA
>HUANGJINYA33635
TACTGTTCACACAAATTGCAGATCTCCATGCTATCATCCAACTGCAACGAATTGCACACGCGATGCTCCACGCACTGCCCTAGGTTGTTTCACATCGGCGACGACGCTTGGTTTAACTGTGCTTCCAATCAAGTAGCTCAAGTTCTGTTGACATTGCCCTACTCGTTCTCTCAGCTGGGTATGCTCTCTGGAATTCTGTTTCAGGTTTTCTATGGTCTTGTTGGTAGCTGGACAGCTTACCTCATCAGTGTTCTGTACATTGAGTACAGAACTAGAAAGGAGAAAGAAAATGTTAATTTCAAGAACCATGTCATTCAGTGGTTTGAAGTGCTAGATGGGTTGTTGGGTCCTTACTGGAAAGCAGTGGGTCTTGCCTTCAACTGTACTTTTCTTTTATTTGGATCTGTAATACAGCTTATTGCATGTGCAAGTAACATATACTATATCAATGACAAATTGGACAAGAGGACATGGACATACATATTTGGAGCTTGCTGTGCAACCACTGTGTTCATACCATCTTTCCACAACTACAGGATTTGGTCTTTTCTAGGCCTTGGCATGACCACATACACTGCTTGGTACATGACCATTGCAGCTCTTGTTCATGGCCAGAAGGATGGTGCGACGCACTCGGCTCCGACAAAGCTGGTACTGTATTTCACCGGAGCCACTAATATACTATACACCTTCGGTGGACATGCTGTCACAGTAGAAATTATGCATGCAATGTGGAAGCCCCAAAAATTCAAGTATATATACTTGATCGCCACACTATACGTTTTCACACTAACACTACCGTCTGCTTCGGCCGTCTATTGGGCATTCGGCGACGAACTTTTGAACCACTCCAATGCCTTCTCCCTCCTCCCTAAGACTCGATGGCGTGAT
>HUANGJINYA33636
ATGGAGAAGTCTTGCACATTGTTGGTCCATTTTGACAAAGGAACACCGGCACTCGCGAACGAGATCAAGGAAGCATTGGAAGGGAATGATGTTTACGCAAAGATCGACGCTTTGAAGAAAGCAATCATGCTTTTGTTGAATGGCGAAACCATGCCGCAGTTGTTTATCACCATTGTTCGGTACGTTCTTCCTTCCGAAGACCATACGATTCAGAAACTATTGCTTTTGTATTTTGAAATTATTGAAAAAACTGATTCGAAAGGGAGAGTCTTGCAAGAAATGATTTTGATTTGTCAAAACCTGTTGAACAATCTAAATCACCCTAACGAGTACATCAGAGGGGTCACACTTCGGTTTCTTTGTCGGTTGAAAGAAACCGAGGTTATTGAGCCTTTGATCCCAACCGTTTTAACGAATTTAGAGCATCGCCATCCGTTTGTTCGAAGGAATGCGATTTTAGCTGTGATGTCAATATATAAGCTTCCCCAAGGGGAACAGTTGTTGGATAATGCACCTGATTTGATTGAGAAGGTTCTTTTGACTGAACAAGATCAGTCAGCAAAGCGAAATGCATTCCTTATGTTGTTCAATTCTGCACAAGATAGGGCGGTTAATTACCTTTTCAACCACGTCGATAGAATTATCGATTGGAATGAACAGCTTCAGATGGTGGTGTTGGAGTTGATTCGTAAGGTTTGCAGAGCAAACAGGGGAGAGAAGGGGAAGTACATAAAGATCATCATATCGTTGCTTAATGCCCCGTCAGCAGCAGTAATTTATGAATGTGCTGGGACTCTTGTTTCTTTATCCTCGGCTCCTACGGCAATCAGGGCTGCTGCGAATACTTATTGCCAGCTTTTAGTGTCACAAAGTGACAACAATGTTAAGCTTATTGTGCTTGACCGGCTCAACGAGCTTAAATCTTCACATAGAGAGATTATGGTTGATATGATAATGGATGTTCTTAGGGCACTTTCAAGCCCAAATCTTGATATTCGTAGGAAAACTATTGACATTGCTCTGGAGTTGATAACTCCTAGGAACATTGATGAAGTTGTTCTTGTGCTAAAGAAAGAAGTTATGAAGACTCAGAGTGCAGATCAAGAGAAAAATGGGGAGTATAGGCAAATGCTTGTGCAAGCTATTCATTCTTGTGCAATCAAATTTCCGGAGGTGGCAAGCACAGTTGTGCATCTTCTGATGGATTTCTTGGGAGATAGCAATGTTGCCTCGGCTATTGATGTGGTTGTCTTTGTGCGGGAGATAATTGAAACAAACCCAAAATTGAGGATGTCTATAGTAACTAGGCTTTTGGACACCTTCTATCAAATCCGGGCTGCACGGGTGTGTTCTTGTTCTCTTTGGATCATTGGTGAGTACTGCCTTTCACTTTCCGAAGTTGAGAGTGGGATTGTGACTATTAAGCAGTGCCTTGGGGACCTCCCCTTTTACACCCCTCCAGTGGAAGGGGATGGTCAGGATACTTTGAAGAATTCTCAGCAAGCAAACTCCATCACAGTATCTTCTAGAAGGCCTGCAATTCTTGCGGATGGGACCTATGCTACCCAGAGTGCTGCCTTGGAAACTGCCATGTCACCTCCATCACTTGTTCAAGGATCATTGGTATCTATTGGAAACTTGAGATCACTGATTCTTGCCGGTGATTTTTTCCTTGGTGCAGTTGTGGCATGCTCACTGACAAAACTTGTTTTGAGATTGGAAGAGGTTCAGCCATCTAAAGCTGAAGTGAATAAAGCAACTACCCAGGCCTTATTGGTTATGGTCTCTATGCTACAACTGGGACAATCGTCATTTCTTCCACACCCAATTGACAGTGATTCTTATGATAGGATTGTCCTATGCATCAGATTGCTTTGTGGTACTGGTGATGAGGTAAGGAAGATATGGTTGCAATCTTGCCGACAGAGTTTTGTAAAAATGCTCGCGGATAAGCAGTTCCGTGAAACAGAGGAAATGAAAGCGAAGGCTCAGATATGTCATGCCCAGCCCGATGACCTTATTGATTTCTACCATTTGAAGAGCAGGAAGGGTATGAGCCAGCTTGAGTTGGAAGATGAGGTGCAGGATGATCTAAAACGTGCCACTGGAGAGTTCATAAATGACAGTGATGATGCAAATAAACTTAATCGCATTCTTCAGCTCACAGGATTCAGTGATCCTGTCTATGCCGAAGCATATGTTACAGTTCATCATTATGACATTGTCCTAGATGTTACTGTCATCAACCGCACCAAGGAGACCCTCCAAAATTTGTGCTTGGAGTTGGCAACCATGGGCGATCTCAAACTTGTGGAGCGTCCACAAAACTACACTCTAGCACCAGAAACAAGCAAGCAGATAAGGGCCAATATTAAGGTTTCTTCAACTGAAACAGGAGTTATATTTGGGAATATTGTCTATGAGACTTCAAATGTGTTCGAGCGAAATGTTGTTGTCCTCAATGACATTCACATTGATATAATGGACTACATTTCTCCTGCAACTTGTGCCGATGTGGCATTTAGAACTATGTGGGCTGAATTTGAGTGGGAAAACAAGGTTGCGGTAAACACTGTTATTCAAGCTGAGAAGGAATTTCTGAACCATATCATCAAGTCGACAAATATGAAGTGCCTAACTCCACTGTCGGCACTGGAAGGCGAGTGCGGATTCCTGGCTGCTAACCTGTACGCGAAAAGTATATTTGGGGAGGATGCTTTGGTAAATGTGAGCATTGAGAAACAAGCAGATGGAAAGCTGAGTGGGTACATCAGAATAAGGAGCAAGACTCAAGGAATTGCTCTTAGCCTGGGGGACAAGATCACTCTCAAACAGAAGGGAGGCTCTTGA
>HUANGJINYA33637
ATGACAGATGATAGTAGCAGAAGTACCACTTTCATTTCTGCTGATAATCCTTTTGGGAAGCTTCCAGATCATCTACTGATAGAAATATTCATTCGTGTTCCCATATCGGAATGGTTGCAACTATCTTGTGTGAAGAAGCAGTGGGCTAACCTGTTTCGGGAAGAATGTTTGTGGCATGCTGCCCTTCTTAGGACTTTTCCTTTGGCTGGCCATGCTACAAGGTGGCCTGGACCTATCCCTCGAGGATTGAGCAAAAGGAGGTATACTGCTTTATACATCAGTAAGCACATATTCTCACTTGATGATGAATTGGATGAGATTGTGGGGCATACTTATTTGTTTTTGAAGGAGCAGCTTGAAATCTCAACCATGCCTCCTCCTGCCAGTATACTTCATGGGACTATCATAGATCAGTTTATTGCCTGTGGCAAATCGCGAGACAAGGTCCATGAGCTGGCTTCACTAATCTGGTTAGCTGTTATTGACAATTTGGAGGAAAATGAGCAGACATTTCTTCTACTTAAACGTCTTGCATTGGAGGGAGATGTTTTTCTACCATATCCATACTCCAGATCAGAAAAGGTCCAGTGGAGGGTGTTTGAGAAACTCTTCACAGATTTCCGCGACTGCTTCAATCACAACGACTACTATGATGTATTGGCATGCGCGAAGCATAAATTTCAGCCGATCCCCGCTGCTTGGTTGGGTTACTAG
>HUANGJINYA33638
ATGTCTTCTTATGAGAATGTTGTTGGTGGGAAGCTGAAGCTGAAAGGAAAGGCCCTGGATGTCAAGGCTGGAGGGGTGAAGAAGAAAAAGAAACAGAAGAAGCATTACGATGAAATTTCTCAAGTCAATGAAAATGAGCTTTCAGCAGGAGGAAATACAGGAATGGCAACAGATCTGAACCAGGATGATGTAAATGATGCCAACAAATCTGCTGGGGAAGGAAATGCTGCTTCTTATGATGAGCATCTGACGCCAGCAGAGAGGCGCTACATGGAGCAAAAGGAACAAATTGATGTGCATAGGCTGGCCAAGATATCTAATAAATCACATCGTGACCGGATTCTGGATTTCAACCAGTATCTTGCAAACATGAGTGAGCATTATGATATTCCTAAAGTTGGCCCTGGCTGA
>HUANGJINYA33639
ATGGATTTTTTCAAAGTGAAAAAGTTTAGAAAAGCCCACAAACCAAACCCAGAAAAGGATTCAGAGGATGAGCCGGTTCCGCAGCCGGAAGAGCCAAAGAATGATAAAGGTGACGAGGTGGGTAAACCAGCCAATGTGGATCCTTCTGCTGAAGCTGAGGATGATGATGATGATTTCATCACGAATGAGGTTAAGAGGAGATTGAAAGAACTAAGAAGAAACAGTTTTATGGTGTTGATACCTGAAGAATCTGGCATGGAAGGGGAGGAGGAAGAAGAAGAGGAGGCTGAGACAAGCTCTAGCGAGTTGAGGGATGTGGAAGCAGAGGGTCAACAGCCATGGTGTGGGATCGATGCTGTTTATGGCAAATACTGTGACCAGATGCTATTCTTTGATCGTTTGAGTGCTCAGCAGCTAAATGAAGTTGGCTCCCGTCCTGCAACTCCATCACCAAGATCTGCATCTAAGAAGCTCTCATCCCCCCTAAGCTGCCTTTCCTTGAAAAAGATAGAAGAGCCTGAGGACGAAACTGAGCACCTGCAGCAGCCACAAAATAATCCACATCAGGATCTTGAAACTGCATATGTAGCTCAAGTTTGCTTAACTTGGGAGGCACTCCACAGCCATTACACACAATTGAGCCAGAAAATCTCTTGCCAACCTGAAAATTCCACCTGTTACAACCACAGTGCTCAGCAGTTTCAGCAGTTCCTGGTCTTGCTACAAAGGTATATTGAAAATGAACCTTTTGAACAGGGTTTCAGAGCAGAAATTTATGCTCGATCAAGAAATTCAATGCCAAAACTGCTACAGGTCCCAAATATACAAGGTTCAGATAAAAAAGAGACAGAAGAAGAGGAGTCCGATTTACTAGTACTTGCGCCAGATCTAGTTAGAGTAATTGAGAGTTCAATTCTCACTTTCCACCTTTTCCTGAAGATGGACAAGAAAAAATCCAGTGGCGTTCGTAATCTATTTGGAGGTCAGAACCAGTTGGCTACTCCTCTCCAGCAGATTAAATCTGCTCTTGAGAAGCTGCAGAAAGAGATGAAACTGAAGGAACTGCAGAAAAGGATGAAAGGTTGGAAGAAGAAATCATGGCCTGCAACTCAAGAGGAAGCTGAGCTGTTGCTTGGTCTTATTGATGTCAAAGTTATGTCAAGGGTTCTAAGACTGGTGAGGATCACTAAAGAGCAGTTATTTTGGTGCGCGGAAAAGATGAAGAAACTAGATTTGTCTGATGGAAAACTGCAGAGAGATCCCTCTCCCATCCTGTTTCCTTGCTAA
>HUANGJINYA33640
ATGAAAGCGGCGGCATCCCAGTCCTCCTCATCCTCCGCCTCCGCCACCGCCACCGCCACCGGCAGCAGCCCCTCTCAGAAAATATCTAATTCTGGGGAGGCGTCTCAGATGATCCAAAAACCCCCCTCCCACCCGCAGAAGAAGAGGCATTGCGTGATGTGGGGAGATGTATATGGAGTGGTAATGGTTCCCAATGAGCTGGACCTCCTCGACAAGGATCACTCCTTCCACCTTCCTTTCCAACCTCCTCGCCTTACTAAACATATCCAAGATTTTCTGAGGACTAGAGAAGTTGGTGAGTTTCTTAGTGGTGCTTTGGCTGGGGCTATGACCAAAGCTGTTCTTGCTCCTCTTGAAACCATCAGGACAAGAATGGTAGTTGGCGTTGGGTCCAAAAATATTACTGGGAGTTTCATTGAGGTTGTTGAGCGGCAGGGTTGGAAAGGGCTGTGGGCTGGTAACACAATCAACATGCTCCGCATAATACCTACACAAGCGATTGAGCTTGGAACATTTGAGCATGTCAAGCGATCAATGACATCGGCCCAGGAGAAATGGAATCAGATTGATTGCCCGCAAGTGCAAATTGGTCCTGTAAATTTGAAATTTTCTCTTTCCTGGCTCTCTCCAGTTGCAGTGGCAGGTGCAGCTGCTGGAGTTGCTAGCACGCTTGCTTGCCATCCTCTTGAAGTTTTAAAGGACCGGTTGACTATAAGTCCCGAGGCTTATCCTTCTATAGGCATTGCAATTAGCAAGATTTACAAGGATGGTGGGTTAGGTGGTTTCTATGCCGGTATTTCGCCTACATTGATTGGCATGCTTCCCTACAGCACATGTTATTATTTCATGTACGAGAAGATGAAGAAATCTTACTGCTTAGCAAAGAGAAAAAAGTCTTTAAGCCGTGCAGAGATGCTCCTGGTCGGAGCTCTCTCAGGTTTTACAGCTAGCACAATTAGTTTTCCGTTGGAGGTGGCCAGGAAACGGCTCATGGTGGGAGCTCTGCAAGGTAAATGTCCACCACACATGGCAGCAGCACTGGCAGAAGTCATTAGAGAGCAAGGTTTGATGGGACTTTACAGAGGTTGGGGTGCTAGTTGTTTAAAAGTCATGCCCTCCTCAGGCATCACCTGGATGTTTTATGAAGCTTGGAAAGATATATTACTAGTTGAGAGGCGCTACCTATAA
>HUANGJINYA33641
ATGGCTTCGTCTTCGTCTTCCCGTGGACTGCTCACCCTCTTTCCCGACCTCAACGAGTCAACAAGAGAGAGAACTGGTGCGGTGGCACTGGAAACTCAACCAAGCGCCCCGGAGTTTGCTCCGTTGAACTTTCCGATGCGGTCGGTGGAGCAAAGAATGGCAGTGCAGTCGGATGTGGAGGCCAATCAGTATACTCTGAAGTCATGTGTGGAAACCATGACTGCGGTCACAAACTTGTCGCACCGGCTGCAGAGCAGGACAAATGAGGTGCAACAGTTAAACTCCCAGCTGGCTCTGCTCCAACGCATGTATAAGGATGCGCGAGCAGAGATAAGTGTGCTAAAGGCAGAAAACAAGGAGCTGAAGCGGAAGGCCACCGTGATGTTTCGATTTGGAGGTCCTCCATATGCTGCAGTGGAGGAGCAGGGGGGATTGAATGTGCTCGGTGGCATGGGAAACACGGAGGCAACACCGTCAAGGACTGCCCAGGACGGAGGCAAAAAGAAGAGATCGGCG
>HUANGJINYA33642
ATGTATGCTGTTCGGGATCAATTGTCTCTGTCTAAACCTGAATGGAACTGCAAGGCTGGTGCTAGTCAGTTCTCCACATATCGAGATGAACAACACTTGATATCCTTTCTGGTGGCTCTTCAGGATGATTTTGAACCGGTTCAAGCTTCTCTTCTCCACTGCCATCCATTTCTAACTTTAGAACATGCCATCTCTGAGCTTCTTTCTGAAGAAACTCGTCTTGGCTCTCTCAAGTCTCCACAGACTCATAATGTTCTTGTTACTTCTTATCAATCTAGCAAACCGTCTGTTGCCCAATCATGCACTTATTGCCATAACGCTCATCATGGTTTACTTACATGCCCAATCTGGATTTGTAAGTGGTGCAACAAGACTGGTCTTGGCCATTATCAGAGTGATTGCTTCAAAAATCCCAATTGCCAACCTCGTGACAATCGTTCCAAAGGAGGTCAATCTTGA
>HUANGJINYA33643
ATGACATCTGATTCTACTATTTTCTCTTCTACCATGCCTACTTCTAATATTCCTGCCATTTACACTGTTGATGGCTCTCCCATGCGTGTTAGCCATATAGGCCATGTCTTTACTTCTACTGTTTCTCTTCCTAGCACTTATTTAATTCCTCACCGTACTCTCAATTTAATCTCTATTGGGCAACTATGTGATCTTGGTCTTACTGTTCTTTTCTCTTCCTCTGGTTATGTTGTACAGGACCCTCGGACGGGACAGACTCTTGGGATCAACCGTAAAACTGGACGTTTATACAAGCTCATTCATCTTCACATTCCATCTCAACTCTCTCCTCCTACAGTCGCCGCCTCCACTAGTTGTACTCTCGACCTTTGGCATTCTCGTCTCGGCCATGTGTCATTTAGTCATTTACGTGGTTTAGTGTCAAGTGGTCAGTTAGGTCATGTTACAAATAATTTAGTGGATTGTTTATCTTGTTAA
>HUANGJINYA33644
ATGTGTCTCTATGGTAAGTCTCCAGCTTATAATCATCTTCGTGTTTTTGGTTGTGCATGTTTTATCTTATTACAACAACATGAACGTAACAAATTAGAACCTCGGGCTTGTCTTTGTTGCTTCTTGGGATATGGCATTGAACACAAAGATTATCGCTGTTGGGATCCCATCTCTAAACGCCTTCATGTCTCTAGACCTGTCGTCTTTTGGGAACATAAAATGTTCTCTTCCATGTCTCCATTCCACAACTCTGATTCTCCCACTACACCATTTTTCACGGATCCCTCCATTCCTCTATTTTCTGATGATGAGTTTGAAACAGATGCTACTAATAAGCTTCCTACAGGTCCACTCCCCTCTACAGAGTCTGGCTCTCCTGACGGTCCTACATATCCATCTCCTATTATTCTTAGTCCTCCCGCTTCTCTTGAAGTCCCTGTATCCACTGATCCTCCGGAGCTTCCCACTGAATCCTCTATGCTTCCTAATACATCTTTTCGTCAATCTACCCGGGTAAAAGAACCTTCTGTCTTGCTTTGTGACTATCATTGTTATTCTACTATTTTCTCTCAACATGAACCTCACTCTTATCGTGAGGCTAGTGCTAACCCCCTTTGGCAGCAAGCAATGGTAGAAGAGTTACAAACCTTGGACCAAATTGGCACATGGGAGTTGGTTGACCTTCCTCATAGCAAGCCTTTGGTTGGTTGCAAATGGGTCTACAAGATTAAGACACACTCTGATGGGATTGTTGAACGTTATAAAACCCGTCTGGTTGCTAAGGGCTTTACACAAGAATATGGAATTGACCATGAAGAAACCTTTGCACCTGTGGCTCGTCTCGCCTCTGTTCGAAGTTTAATTGCTATTGCTGCCATTCAAAAATGGACATTATTTCAGATGGATGTCAAAAATGCATTCTTGAATGGTGATCTTCAAGAAGAAGTCTATATGCAACCACCTCCTAGATATCCTCACTCATCTAATCAGGTCTGTAAATTTCGAAAAGCACTCTATGGACTCAAACAAGCTCCTCGCGCATGGTTTTCAAAGTTTAGTTCCACCATCCAGGCCCTTGGTTTTTCTTCCAGCTCTTATGATTTTGCTCTCTTTATCCGCAAATCTCAACATAGTATTGTTCTTCTTCATCTTTATGTGGACGATATGATTCTTACTGGTCGTGAAGTTCATGGAATTTTTGCACTCAAAAAGTCTCTTAGTGAACACTTTGAGATGAAGGATTTGGGTACTTTCACGTATTTCTTAGGC
>HUANGJINYA33645
TACGTGAAAGTACCCAAATCCTTCATCTCAAAGTGTTCACTAAGAGACTTTTTGAGTGCAAAAATTATCTCTTCTAGTGCCGATGGCTATTATCTCTTTCAAGCCAAATATGTTTTTGATCTTCTAGCAAAGGCTGGCCTCATTGACAACAAAACTGTCTCTACTCCTCTCGAGCCTAATGAACACCTAACACCACTGGACAACACTCCTCTTCCCAATGCCACCTTGTATCAACAATTAGTCGGCAATCTTGTTTATCTCACTGTTACTCGACCTGACATTGCACATGTTGTTTACCTTGTTAGCCAATTTTTGTCAGCTCCTCGATCTACACATTATGTTGCTGTGCTTCCCATTCTTCGCTATGTTAAAGGCACTTTATTTCATGGTCTTCACTACTCCTCTAGTTCTGCACTCTTATTATGTGCCTATTCTGGTGTTGATTGGGCTGGTGATCCGACTGATCGTCGCTCTACCACGGGATTCTGTTTCTTCTTGGGTGATTCTCTTATATGTTGGCGTAGCAAGAAACAAACCTCGGTCTCTCGCTCCAGCACCGAATTCGAATATCGTGCTCTTATTGATACCGCTCACGAGCTCCTTTGGCTTCGTTGGTTACTTTTAGATATGGGTGTTACTTCTTCTGTTGCCACTCCTCTATACTGTGACAATCGTAGTGCTGTACAAATTGCGCATAATGATGTTTTTCATGATCGAACCAAACACATTGAGATTGATTGTCATTTTGTTCGCCAACATGACACTCAAGGCACTATTCACCTTCTTCCTATTTCTACTGTTGATCAAATTGCTGACATCTTCACCATGACCCTTCCACCTGGACGTTTCCAAGATTTGGTTTCCAAACACAAGTTGATTTCTACCTTGCCACCTTGA
>HUANGJINYA33646
GGTTCCACTTCTGTTGATGCTATCAAATCTGCTTCTGCTTCTGCTGATTCCAGACAACACCAACAACACAATCAGCTTCCATGGATGGAGCTCTATCGCCAGGTCTATCAGCTAGACTCCGTTTCTTGCAACAGGCTCTCTGACCCAGATGGTGATTTGGTGTTTCCAGGCCCCAGAGCTTCTCATTCCCTCAATTTTGTTTCTGGGTGTTTGGTTTTGTTTGGTGGGGGATGTGAGGGAGGTCGCCATCTCGATGACACATGGGTGGCATACATTGGTAATGACTTTAAGCGGACATTGAATTGGCAGAAGATTAATTCAGGTATTCCAACCGGGCGCTTTGGGCATTCATGTGTTGTTGTTGGTGATTCTGTTGTCCTCTTCGGAGGGATCAATGACCATGGTATCCGCCAAAACGATACATGGGTAGGTCAAGTAGTATTCCATGAGACCCTCGGCATTACAATGTCTTGGACGCTACTTGATGTGGGTCCCATTGCGCCTCCACCACGGGGGGCTCATGCTGGATGTTGCATTGACAAGAAAACAATGCTTATCCATGGAGGGATTGGATTGTCAGGTCTTAGACTCGGAGATACATGGGTTTTAGACCTCTCTGAAAATTTCCTTTTCGGAACTTGGCACGAAGTCACGACTCATCCATCGCCTGCAGCTCGGTCAGGACACTCTTTGACCTACATTGGGGGAAACCAAATGGTTTTGTTTGGAGGAAGAGGATTGGGTTATGAGGTGCTCAATGATGTTTGGCTCTTTGATTCATCCGATGGGCGGTTGAGATGGCTTCAATTACTATTTGAGCTACGAAGCATACCCGAAGGACTCTCTCTCCCACGCGTTGGTCACTCAGCGACGCTCATTTTGGGAGGTCGATTGCTGATTTATGGTGGGGAAGATTCGTACAGGCATAGGAAAGATGATTTTTGGGTACTAGATATTAGTTCAATTCCATCCATTAAAATGGCGCCGATGATGCCAAAATGGAAAAACGGATCGATTGCAAAAATGTGGAGAAGAATCAAGTCCAGGGGTTATAAACCTAACTGCAGGTCTTTTCATCAAGCTTGCGCAGATCATTCGGGGCGATATTTGTATGTGTTTGGTGGAATGGTGGATGGGTTACTCCAGCCCTCTGGGTCATCTGGGCTGAGATTTGATGGCGAGCATTTACTTGTGGAACTGGTGCTGCAGATCTAG
>HUANGJINYA33647
ATGATGAAAAATGGGTATGCATCGCCGCCATCGTCATCCCCTCCAACACCTTCATCCCCTCTTCCAATTAGTGTAGGACCGGGCAATCATAGGTATTCCTTCTCTTCGTCTCAGTCTCCCTCGCCACCCTTCTCGCCTCCTGCTTCAAGCCATACTTCCGCTGAGAACCTCCCGCTTCTACATGCCGTTGTCGACAAGTCCACCCCACTCAGAGCACCGCCATTGGCTTTTTCGCTGGATCGTCGGAACCCTTCTGATGAGTCGGATTCGAGAAGTTCATGCCTAAAAGACTTGTTATTATGGCTGGTGTTAAGATGCTGCGGTTGCTGCTCTGCCTCTCCCAGAATTCCAAATCCGAATCCAACCCACACACGCACCGCCGATGTATTACTAGCAGCCCAACTTTGTCACATGGCTTCGAGAGAAAGAGATTGA
>HUANGJINYA33648
ATGATATGGAGCTGGAGCTGGAAATCCTTACACTCAGCTTCGCAGCGAATCATCAAAACAAAATCTTTTGCTTCAATTCACTCTCTCGTATCACCAATTGAATGTTCTATTCACAAAATTGAAAATTTCTCTACAGCAACACACTATCGACAAGTACTTCCAAAGACTTCTTCTAGAACCTTACTCACCCCTCAAACAGTGCATTGCACTCTACACAACTGCCCTTCTGATTTGATTTCTCTGAGCGTCTTCTTGTGGTGTGCTCGGCAACCACACTACTTCCATGATCGAGGTGCGTTTGATCACATGGCTAATGTGGTCTCTCGCCTCGCCCGACAGTTGGGAACGGTGAAAGGACTTATTAAGCAATTAGAGGGTGTTGGATGTGTCACAAAGCCACAAACTTTGTTGTTGTTGTTGAGAATTTTTTGGCACGGAGGTATGTTTAATTTGGTTTTCGAGGCGTTTGAGGAAATGTTCAATTATGGTTACACCCCTAATACGTTTGCTCGGAATATTGTTATGGATGCGTTGTTCAAGATTGGGCTCGTTGATGTAGCCCTTCGAGTGTTTAAGGAGACACAGGACCCAAATTTCTTGACATTTAGCATTGCCATTTCTAATTTATGCAAGCTCAGTGATTTGATGAATATCCAGGATGTGCTCAAGGAAATGTTGAGAAAGGGGTATTGCCTTAATTCCGGAACCTTTTCAATGGTTCTTAATTGTTTTTGCAAAATGGGTAGGCTGGCGGAGGCATTACAACTATTGGGTCTGATGATTACTTTTGGAATTCCCACCTCCGTGAGTGTTTGGAGCATTCTGATTGATGGGTACTGCAAGTCTGACAATCTTGTTATGGCAAGTTATTTATTGGAGAAGATGATTGAGGCCGGGTGTTCACCGAATGTTGTAACATGCACCTCTTTAATTAAGGGTTTTATGGATTCCCAAATGCCTGGCAAGGCATTATGTATCCTCAGTACCATGGAATCTAAGGGATGTTCCACTGACTTGGTCCTTTGTAACGTGTTAATAGATTGCCTTTCTAAGATGGGCAGGTGCGATGATGCACTTGATGTCTTCTTTAGTTTGCCGAAACGAAAACTAGTACCAGATTCTTACACTCTTTGTTCTATAATGTCAGCCATCTTTATGTCCAGACAGTTTGATCTTCTACCCATACTAATCAGTGGACTTGCTATTCAAGCTGATCTAGTGGTCTGTAACTCCCTTCTGAGTTATTTTTGTAGAGCTGGTTATCCATCTGGTGCTATTGAGTTTTATAATGACATGATAGATAGAGGCTTTATTCCGGATGGGTATAGTTATTCTGGATTACTGAGTGGACTATGTGGAACAGGAAGGATTGGTGAGGCAGTTAGAGTGTACTATGCAATTGTGAGAAACAACTTTTGTCTTGATCCTCACATCCATACTATAATCATAGATGGACTTATAAGTTCGGGTAAATTTCACAGAGCTATCAGGTTGTTTCGGAAAGCTGTTGCAGAGAAATACCCACTTGATGTTGTTTCATACACAGTTGCCATCCAAGGACTTTTCAGAGGTGGTAGAACTGGAGAAGCTTGTATTTTATACAGCCAAATGAAGGAGGTTGGTGTAGCTCCAAATGCATATACTTATAATGTAATGCTCTCTGGTTTTTGTAGAGAAAGAGACATAGAAATGGTTAGACAAATCCTACAAGATATGGTTGATTCGGGTATTGAACTGGACTGTAATGCATTTTATATGATAAAGAATCTCCTCTTGAAATCATGGTATTCTCGTTCAACATTCAATCAATTCATTGAGATGGGCAATTCAACTTTGGTGTCTGATAAGGCTATTGGGGCAGTCTTGCTCAAAGGACTTGCCCTTGGTGCAAATGTAGGTGTTAATTTGGTGGATGTTTTAGAGGTTGATGCATCGGGCTCTGATGACATTTGTGATGTGGCTGCTTCAGTGGGTTGA
>HUANGJINYA33649
ATGGATAACAGCATCCATGGGAGTCTCCACAATGTACATTACTTGCAAGAACATGATGATGATCATCATCATGATGTGTTGCAGCACATGAGAAATGGGAATGGGTTGGATAATAATGAGCATGATGATAATGATGGTAATGGTGGGGAGAGTGAAGGTATGGAGGGGGACATTCAAGTTCATCCTGATACCAGGAATCTGTCTGATAATCAGAATGGGTTGGTGGCTCGTGGCGGCAATGAGAACAACAATAACCAGCTCACTCTCTCTTTCCAGGGTCAGGTTTATGTGTTCGACTCTGTCTCGCCCGAAAAGGTTCAAGCTGTACTTCTCTTATTGGGAGGCCGTGAAATTCCTCCTACAAGCATGCCTACTGTCCCAATAAGCACTCATCAAAATACTAGGGGATTGTCCAGTACTCCAGAGCATTGTAGTGTCCCTCATAGGTTGGCCTCATTGATTAGATTCCGTGCAAAGCGAAAAGAACGAAACTTCGACAAGAAAATCCGTTATACTGTCCGTAAGGAGGTTGCAATTAGGATGCAACGGAATAAAGGTCAATTTACATCTTCAAAACCCAATCACGATGATTGTGCATCAGCAGTAACAAGCTGGGACTCAAACCAGAGCTGGGGCTTGGATGGTAGTGGGTCCCAGCAGCAAGAGATTGTCTGTAGGCATTGTGGCATCAGTGAGAGGTCAACTCCGATGATGCGCCGTGGACCGGAAGGACCAAGGACCCTTTGCAATGCATGTGGACTTATGTGGGCAAATAAGGGAACCCTGAGAGACCTCTCAAAGGCAGCACCCCAATTGGGACAAAATCCTTCGTTGAGCCAGAATGAGAATGGAAATTTTGACGCAGATCAAATGGTTTGTAGAATTGCTGGAAATGGCAGTGATTCATCGTGA
>HUANGJINYA33650
ATGCCGTCCGTATACGGAGCTCGATTGACAACTTTCGAAGATTCAGAGAAGGAAAGCGAGTACGGTTACGTTCGAAAGGTATCAGGACCAGTCGTTGTTGCAGATGGAATGGCAGGGGCTGCTATGTATGAATTGGTACGTGTTGGACACGACAAACTTATTGGGGAAATTATTCGTCTGGAAGGAGATTCTGCAACAATCCAAGTGTATGAAGAAACAGCTGGGTTGACGGTCAATGATCCTGTTTTACGAACACACAAGCCTCTGTCGGTGGAGTTGGGTCCTGGAATCTTGGGGAATATATTTGATGGCATTCAGAGGCCTCTAAAGACCATCGCAAAGCGATCTGGTGATGTGTATATCCCTCGTGGTGTCTCTGTCCCGGCCCTTGACAAGGACACCCTTTGGGAATTCCAGCCTAAGAAAATAGGTGAGGGAGATCTTGTAACAGGGGGAGACTTATATGCTACTGTCTTTGAGAACAGTTTAGTGCAGCACCATGTTGCACTTCCTCCTGATTCTATGGGAAAGATAACCTACATTGCACCAGCTGGTCAATATTCATTGAAGGACACTGTATTAGAGCTTGAGTTTCAAGGTGTCAAAAAGCAAATTACTATGCTTCAGACTTGGCCTGTGCGAACTCCTAGGCCTGTTGCGTCAAAGCTTGCTGCTGATACTCCTCTTCTTACTGGGCAGCGTGTTCTTGATGCCCTTTTCCCCTCGGTTCTTGGTGGGACATGTGCCATACCTGGTGCATTTGGCTGTGGAAAAACAGTCATTAGTCAAGCTCTTTCCAAGTATTCTAATTCCGACACTGTCGTTTATGTTGGTTGTGGAGAAAGAGGAAATGAAATGGCAGAGGTTCTTATGGATTTTCCTCAACTGACAATGACACTGCCTGATGGCCGTGAGGAATCTGTTATGAAACGTACCACACTTGTGGCAAACACTTCAAACATGCCTGTGGCAGCTCGTGAGGCTTCAATATATACAGGAATCACCATAGCTGAATACTTCAGGGATATGGGCTACAATGTTAGCATGATGGCAGATTCAACATCACGTTGGGCAGAAGCATTGCGTGAAATATCTGGTCGACTGGCAGAGATGCCCGCAGATAGTGGATATCCCGCTTATCTGGCAGCACGTTTGGCTTCATTCTATGAACGTGCTGGGAAAGTGAAATGTCTCGGTGGGCCAGAACGTACTGGTAGTGTCACCATTGTTGGTGCTGTTTCTCCTCCAGGAGGAGATTTTTCTGATCCTGTTACATCTGCAACCCTCAGCATTGTTCAGGTCTTCTGGGGTCTGGACAAGAAACTGGCCCAAAGAAAACACTTCCCTGCTGTAAATTGGCTAATTTCCTATTCAAAGTATTCATCGGCATTAGAATCCTTCTATGATCAATTCGATTCAGATTTTATTGACATCAGGACAAAAGCTCGTGAAGTGCTGCAGAGAGAAGATGACCTTAACGAAATTGTTCAACTGGTTGGAAAGGATGCTTTAGCTGAATCAGATAAAATTACCCTAGAGACTGCAAAGCTTTTGAGGGAGGATTATCTCGCTCAGAATGCATTCACACCGTACGACAAATTCTGCCCTTTTTACAAGTCTGTTTGGATGATGCGCAACATTATCCATTTCTATAATTTGGCCAATCAGGGGGTGGAGCGAGGAGCTGGTATGGATGGCCAGAAGATAACCTACAGCCTTATCAAGCATCGGTTAGGAGATCTATTCTACCGCTTGGTGTCTCAAAAATTTGAGGATCCAGCTGAAGGGGAGGAAGCTCTCGTGGGAAAATTCAAGAAACTTTATGAGGATCTGACTGCAGGTTTCCGCAATCTTGAAGATGAAACTCGATGA
>HUANGJINYA33651
ATGATTTCATGTTATGTGGCATTTGAGGCTGTACTCCAACTGTTTCTACCTGGAAAAAGGGTTGAAGGGCCAATATCTCCTGCTGGAAACAGGCCTGTTTATAAGGCAAATGGTGTGGCGGCATATGCAGTGACATTGATTACTTATCTCAGCCTTTGGTGGTTTGGGGTTTTTAACCCTTCAGTTGTCTATGACCACTTGGGAGAAATATTTTCAGCACTCATTTTTGGAAGCTTCATCTTCTGTATTTTCTTGTACATAAAAGGTCATGTTGCACCATCTTCCTCTGATTCTGGTTCGTGTGGAAACATCATAATTGATTTCTATTGGGGTATGGAACTTTATCCTCGGATTGGCAAGAACTTCGATATAAAGGTTTTCACAAACTGCAGATTTGGGATGATGTCCTGGGCAGTTCTTGCCATCACCTATTGCATAAAGCAGTATGAAGCAAATGGGAGAGTGGCAGATTCCATGCTTGTAAATACTATATTGATGCTAGCGTATATTACAAAGTTCTTTTGGTGGGAAGATGGATATTGGAACACAATGGATATTGCACACGATCGAGCTGGCTTTTATATATGCTGGGGATGCTTGGTATGGGTCCCATCTGTCTATACTTCTCCTGGCATGTACCTAGTAAATCATCCTGTGAATCTTGGAACTCAGCTTGCTATTTACATTCTTGTAGCAGGCATTCTATGCATATACATCAATTATGACTGTGACAGGCAAAGGCAAGAATTTCGTAGAACAAATGGCAAGTGCTTGGTTTGGGGAAAAGCTCCATCAAAGATTGTGGCCTCATACACGACTAAGGGTGAGACAAAAACCAGTCTTCTCCTGACCTCAGGATGGTGGGGATTATCTCGTCATTTCCATTATGTACCAGAAATATTAGCAGCTTTCTTCTGGACTGTACCGACTCTTTTCAACCATTTTCTTCCTTACTTTTATGTAGTATTTCTTACCATCCTTCTGTTTGACCGAGCGAAAAGGGATGATGACCGATGTCGATCTAAGTATGGGAAATATTGGAAATTATATTGCGAGAAGGTCCCTTACAGGATTATACCTGGAATCTTCTGA
>HUANGJINYA33652
ATGGCAGAGACGAAGATGGTGCACTCCCCCATCGTTACATACATATCAATGATCTGCCTTCTCACTCTGTGCCCTCCTTTTGTTATTCTCTTATGGTATACAATGGTGCACGCAGATGGATCTATATCTCAGGCTCTGGGTTACCTAAGGCGGCATGGGCTGCCGGGATTTATTAATATTTGGCCAAAACCCACTGCTATTGCATGGAAAATGATTGCATGTTATGCGGCATTTGAGGCTGTACTCCAACTGTTTCTACCTGGAAAAAGGGTTGAAGGGCCAATATCTCCTGCTGGAAACAGGCCTGTTTATAAGGCAAATGGTGTGGCGGCATATGCAGTGACATTGATTACTTATCTCAGCCTTTGGTGGTTAGGGCTTTCTTATTCTTAG
>HUANGJINYA33653
ATGTGGCATTTGAGGCTGTACTCCAACTGTTTCTACCTGGAAAAAGGGTTGAAGGGCCAATATCTCCTGCTGGAAACAGGCCTGTTTATAAGGTTTGGGGTTTTTAACCCTACAATTGTCTATGACCACTTGGGAGAAATATTTTCAGCACTCATTTTTGGAAGCTTCATCTTCTGTATTTTCTTGTACATAAAAGGTCATGTTGCACCATCTTCCTCTGATTCTGGTTCGTGTGGAAACATCATAATTGATTTCTATTGGGGTATGGAACTGTATCCTCGGATTGGCAAGAAATTCGATATAAAGGTTTTCACAAACTGCAGATTTGGGATGATGTCCTGA
>HUANGJINYA33654
ATGGTGCACGCAGATGGATCTATATCTCAGGCTCTGGGTTACCTAAGGCGGCATGGGCTGCCGGGATTTATTAATATTTGGCCAAAACCCACTGCTATTGCATGGAAAATGATTGCATGTTATGCGGCATTTGAGGCTGTACTCCAACTGTTTCTACCTGGAAAAAGGGTTGAAGGGCCAATATCTCCTGCTGGAAACAGGCCTGTTTATAAGGCAAATGGTGTGGCGGCATATGCAGTGACATTGATTACTTATCTCAGCCTTTGGTGGTTTGGGGTTTTTAACCCTTCAGTTGTCTATGACCACTTGGGAGAAATATTTTCAGCACTCATTTTTGGAAGCTTCATCTTCTGTATTTTCTTGTACATAAAAGGTCATGTTGCACCATCTTCCTCTGATTCTGGTTCGTGTGGAAACATCATAATTGATTTCTATTGGGGTATGGAACTTTATCCTCGGATTGGCAAGAACTTCGATATAAAGGTTTTCACAAACTGCAGATTTGGGATGATGTCCTGGGCAGTTCTTGCCATCACCTATTGCATAAAGCAGTATGAAGCAAATGGGAGAGTGGCAGATTCCATGCTTGTAAATACTATATTGATGCTAGCGTATATTACAAAGTTCTTTTGGTGGGAAGATGGATATTGGAACACAATGGATATTGCACACGATCGAGCTGGCTTTTATATATGCTGGGGATGCTTGGTATGGGTCCCATCTGTCTATACTTCTCCTGGCATGTACCTAGTAAATCATCCTGTGAATCTTGGAACTCAGGTAAGTCACATACGTTTTTTGCCAATAAATGGCTATATTGTTCTTGTTTTCAAAAAATGGAATTGA
>HUANGJINYA33655
ATTACTTCACAGATTCCATGGGCAACAGCTCTGAACTCTGCTTCTGCACTACTTCTAGCTACCGAAGTAATGTGGATTAAAAGAATTCTTGAAGAATTAAAGCTTTCTCACCCGACACCTATGAAGGTCTATTGTGACAACAAAGCAGCTATATCTATAGCTCATAATCCAGTTCTACATGATCGCACAAAACATATAGAAGTGGATAAACATTTCATCAAGGAGAAAATCAATGCTGGCATAATCTGTATGACCTACCTTCCAACAGGTGAACAATTAGCTGATGTGCTAACGAAGGGACTACACAAGAAGCAATTTGATAAGCTGACTAGCAAGCTGGCTATGGAAGATATCTTCAAACCAGCTTGA
>HUANGJINYA33656
AAATCCGCAATGAATTGTGACTATGTCAAGGCGTACGAGTTTGTCGCAATCTTTGATGCTGATTTCCAACCAAATTCCGATTTTCTCACACAGACAATTCCACATTTTAAGGACAATCCAGAGTTGGGTTTGGTTCAAGCTAGGTGGACGTTTGTGAACAAGGATGAAAATCTATTGACGCGGTTACAAAACATTAATTTGTGCTTCCACTTTGAGGTGGAGCAACAGGTAAATGGAGTCTTTCTCAATTTCTTTGGTTTCAATGGGACTGCCGGTGTGTGGAGAATCAAAGCATTGGAAGACTCTGGTGGCTGGCTTGAGAGGACAACCGTAGAGGATATGGACATTGCTGTTCGCGCTCATCTTAACGGCTGGAAATTCATTTTCCTTAATGATGTCAAGGTACTTTGTGAAGTTCCCGAGTCATATGAAGCTTACAAGAAACAACAACATCGTTGGCATTCGGGTCCAATGCACCTCTTTCGGTTGTGCCTTCCATCCATCATTACTTCTAAGATATCAATTTGGAATAAAGCAAACTTAATTCTACTATTCTTTCTCTTGAGGAAACTCATCCTCCCATTCTATTCGTTCACATTGTTTTGCATCATTCTTCCTTTAACCATGTTTGTTCCTGAAGCCGAGCTACCCATCTGGGTTATTTGTTACGTCCCCGTATTCATGTCATTCCTAAGCATTCTTCCATCACCAAGATCATTCCCATTTGTTGCCCCATACCTTCTATTTGAGAACACAATGTCCGTGACCAAATTCAATGCTATGGTATCTGGACTCTTCCAATTGGGAAGCTCCTACGAATGGGTGGTCACAAAAAAGGCAGGTCGGGCATCAGAGCCTGACCTATTGGCCGCAGAAGAGAGGGAAACTAAGGCAATGAATCACCCACAGCTCTCTCGTGGCGCATCTGATAGCGGGCTCTCTGAACTCAACAAATTGAAAGAGCATCAAGAAGCAGTTCCCAAACCACCAAAGAAGAAAATGAACAAGATATTCAAGAAAGAGCTTGCCTTGGCGTTCTTGTTACTCACTGCAGCGCTCAGGAGCCTTTTATCAGCTCAAGGTGTACACTTCTACTTCTTGCTTTTCCAAGGTGTGTCGTTCCTCCTTGTGGGTCTCGACCTTATTGGTGAACAAGTAAGTTGA
>HUANGJINYA33657
ATGCCTCCAAGCAAGTGGTGGCAAAAGGACACAAGAAAGGGAACTCCAGTGGTTGTAACCATGGAGAACCCTAATTACTCTGTAGTCGAAATCGATGGGCCAGACTCTGCATTCCGGCCAGTGGACAAGGATAGGGGCAAGAATGCCAAGCAATTCACATGGGTTTTGCTTCTCAAAGCTCACCAAGCTGTCGGTTGCGTCGCGTGGCTCGGCAATGCTCTGTGGGCATTGCTTGGTGCCATCAAGAAAAGATTGATATTAAGGCAAGGTGTGACAGTGGAAAATGAAAAATCTGGGAAAGGAAAGCTATTGTTTAGGGTCATTTTAGCTTTCTTAGTGACTGCTCTTGCATTTCTTGCATTTGAAGTGATTGCCCACTTCAAAGGTTGGCCGTATTTCCAAAACCCCAATTTGCACATCCCACAAACCTTGGAGATTCAGGGTTGGCTCCACACTGTGTATGTTACTTGGTTGAATTTCCGTGAAAACTACATAGCTCCTCCAATTCAAGCCCTCTCTAGCTTCTGTGTTGTTCTCTTCTTGATTCAATCCGCCGACAGGCTTGTACTTTGTCTAGGCTGCTTCTGGATCAAGTACAAGAAGATCAAGCCACAAATCAATGGGGATCCATTTAAATCAGAGGATGTGGAGAGCCCTGAATGTAACTATCCCATGGTTCTTGTCCAGATTCCAATGTGTAATGAGAGAGAAGTATATGAACAATCTATTTCGGCAGTTTGCGAACTTGATTGGCCGAAAGACCGATTGTTGATTCAAGTTCTTGACGACTCTGATGATGAAAGCATTCAGTGGTTAATCAAGGAAGAGGTCTCCAAGTGGAGCCAAAAGGGTGTCAACATTATCTATCGGCATCGATTGGTTAGAACCGGTTATAAAGCCGGAAACCTTAAATCCGCAATGAATTGTGAC
>HUANGJINYA33658
ATGAGTATGGCTGAGATGAGGAAACTTAGGTGGATGTGTGACAAGACTAGACAAGACAAAATTAAGAATGAGTGTATTCGGGAATCGATAAGAGTAGCACCGATAGAAGACAAATTGAGAGAGAATCGATTGAGATGGTTTGGTCACATTCAACGGAAATCAATAGAGGCAGTAGTGAAGAGATGCGATGCTATAACGATAGGTGGGAGTGTTAGGGAAAGGGGTAAGCCTAGATTAACGTTGGCTAACGTTGTAAATAGAGATATGGATTTATTTAATTTGACTAACGAAATGGCCTTTGATAGGGCCGTGTGGAAAATAAGGATTCATGTAGTCGACCCCATTTGA
>HUANGJINYA33659
ATGGGTTCCAGATTCCCATCCCATCAGCTCAGCAATGGCCTTTACGTATCAGGAAGGCCAGAGCAGCCAAAAGAAAGGGCTCCAACTATGAGCTCGACTGCGATGCCCTACACTGGCGGCGATATAAAAAAGTCGGGAGAACTTGGGAAAATGTTTGATATCCCCATGGAAGGTAAGTCGAGGAAATCTGGACCTATAAGTGGTCCTCCTTCAAGGACTGGATCATTCGCAGGTGCTGCTTCACATTCTGGACCAATCTCTAATGCTGCAGCTAGGGCTAGCTATTCCACGCCAGGTCCTGTATCATCTGCTGGACTTTCTGGTTCAGCTTCTGTGAAGAAATCAAATTCTGGACCATTGAATAAACACGGTGAACCCATAAAAAAGTCATCTGGGCCCCAATCTGGTGGAGTAACACCAGTTGCCCGCCAAAACTCAGGTCCTCAACATCCAGTTCTCCCCGCAACTGGTCTCATTACATCGGGTCCCATCTCTTCTGGGCCATTAAATTCATCTGGGGCCCCAAGGAAGGTTTCTGATCCTTTGGACTCGACGGGCTCATTCAAAGTACATGGTTCCTCTATTGCTCACAATCAGGCCGTGACAACACTTAGCCAAGATGATGACTATTCCTTTAAAAGGAACATCCCAAAGCCAATCCTCTGGGCGATGATTCTGCTATTTGTGATGGGTTTCATTGCTGGTGGGTTCATTGTTGGTGCAGTCCACAATCCTATTCTCCTCATTGTTGTTGTGGTTTTATTTGCTATGGTTGCTGCATTATTCACTTGGAATACTTGTTGGGGGAGAAAGGCTACTATAGGTTTCATTGCCCGTTACCCAGATGCCGAGCTTAGGACAGCGAAAAATGGACAATATGTGAAGGTTTCTGGGGTGGTGACGTGTGGAAATGTTCCCCTTGAGTCATCCTTCCAAAAAGTCCCTAGATGTGTTTATACGTCTACAAGTTTATATGAGTATCGAGGATGGGATTCAAAAGCTGCCAATCCTACACATCGTCGTTTTACATGGGGTCTTAGATCCTCAGAAAGGCACGTGGTTGACTTCTACATCTCGGATTTCCAGTCTGGGTTGAGAGCATTGGTTAAGACTGGCTATGGTGCGAAGGTGACACCATATGTGGAGGAATCTATCATTGTTGATGCCAACCCACTGAATAAAGATTTATCTCCACAATTCTTAAGGTGGTTGGCAGAGAGAAATCTTTCAAGTGATGATCGAGTAATGCGATTGAAAGAAGGGTACATCAAAGAAGGAAGCACGGTAAGTGTAATGGGAGTGGTTCAGAGGAATGATAATGTGCTTATGATTGTCCCTCCACCCGAGCCATTGACCACAGGTTGCCAATGGGCTAAATGCATCCTTCCTGCTAGCCTCGAGGGTATTGTATTGAGATGTGAGGATGCATCAAAGATCGATGTTATACCAGTGTAA
>HUANGJINYA33660
GCAGATGAAACACCAAAGATGGAGACGTCTCTTACTGTCTCATATGGAAGTGGAACGGGAGGAGGCACGAGGGCTGGGCTTTTCAGAACTCCCATATCTGGTGGGGTGCAGAGTGCAACTTCGGCTCATGGTTTACCTCGACCTGCCTTAGCAGTGCGCAATCTGATGGAGCAGGCTAGGTTTGCTCATTTGTGTACGGTAATGTCTCGGATGCACCACCGAAGAGAAGGCTACCCATTTGGTTCCCTGGTAGATTTTGCGCCAGATTCAATGGGACATCCAATATTTTCATTTTCACCATTGGCTATTCACACGCGAAATTTGTTAGCTGACCCAAGATGCACACTTGTAGTGCAGATACCCGGATGGAGTGGCCTATCAAATGCAAGGGTAACAATATTCGGTGATGTCTTCCCTCTTCCAGAACATCAGCAGGAATGGGCTCATAAGCAGTACATAGCCAAACATCAACAAGGGCCTTCTCAACAATGGGGGAACTTCTACTACTTTAGGATGCAGAATATAAGTGACATATATTTCATTGGAGGCTTTGGCACTGTTGCTTGGGTTGATGTCAAGGAATACGAGGCTCTTCAACCTGATAAAATCGCGGTGGATGGTGGTGAGCAGAATTTGAAGGAGCTCAATGCTATCTTTTCAAAGCCCCTGAAAGGGCTTTTGTCCGCTGAAATTGAAGTAGATGACGCTGCTCTTATATCAATAGACAGCAAGGGAACTGATATTCGTGTTCGGCAAGGCGCACAATTCAACATACAGAGGTTATCATTTGAAGAGGGGAATGCAGTAGAAACTCTAGAGGAAGCCAAGGCGGCACTTTGGAAACTAATACACAAAGGTCGAGTTTAA
>HUANGJINYA33661
GGCATGTTACCTATGGCTATCGGTAAAGCCACTAGTTTGCATAGCCCATGCATCAGGGCTATGTTGGATTCTGATCCGATAAATTTGAGCCAAGTAAAAGTTCTGTTCAGCTTGAAGCGAGCGGACTTACCAAACTCGCTCCAAAAGGGCAATGCCGACGCAGATAGCTGGGGATTCATAGTCAATAGCTTTGAAGAGCTTGAAGGTGAGTACGTAGCCACTCTTGAATCATTCTTTAAGAAGAAGTCATATGCATGGTGTGTGGGCCAACTGCTTCTCGTCAACCAGATTGAACAAGAAGCAACCAGTGACGATCAATTGTGTTGGTACATCAAATGGCTTAACAAGCAATTGCGTCGGAGTGGGGTGATATGCATATCATTCGGTACACAAGCACACGTGTCGAACACCCAAATGGATGAGATTGCAATGGGGCTGGAGATGGCCAGCCATCCATTTATTTGGGTTGTACCATCGACAAAATGGACCCCACCAGACGGATGGGAGGAAAGGGTGAAAGAGAGAGGATTGATTGCAAAGGATTGGGTGGAGCAGAGGAGTATATTAGCACACCCCTCAATGGGTGGGTTTTTGAGCCGCTGTGGTTGGAACTCAGTGTTAGAGAGCTTGTTGAATGGGATCCCAATGTTGGGTTGGCCTATGGGGGCAAATAAGGGTTGA
>HUANGJINYA33662
GGAGGAGGAGGAGGAGGAGGAGGAGGAGGAGGAGGAGGAGGGAAGGCGATGATAGGGATGATATGCGGGAGTCTGGTGTACTACCACTGCGCATACAAGAATTCAAGCATACTCACCCTCCTCTCTGACGTCTTTCTTGTCCTCCTCTCCTCTCTCGCCATTCTCGGCCTCCTCTTCCGCCACCTCAACATCTCAGTGCCCGTCGATCCCCTTGAGTGGCAAATCTCTCAGGACACTGCCAACAGCATATTTGCTTGTTTGGCTAATACTGTAGGCGCTGCTGAGTCTGTTTTGAGGGTTGCCGCAACTGGCCATGATAAGAGGTTGTTTCTCAAGGTGGTTGTCAGCCTCTACTTTCTATCTGTTTTGGGAAGATTGGTCTCAGGTGTTACCATGGCTTATGTTGGATTGTGCTTTTTTTGCCTCTACATGCTTGCAGAGAGCTCACAGATGATCAGTGCATGTTTGTCACGCTTTCTTCGAAGGAGAGAGACTACAAATCTAGAGCAGGATAACATGTAA
>HUANGJINYA33663
CTACTCCACTTCCCAGACCCTATCAGAGCACGTATCGCTCCTCTAAAATTTGCTGCAACCCTATTGCCCAGCACAAGCTCTGTCGCTAAGGCTACTCTAGGCCCTACCTTCGCGTCTTACTTCCCAGACGAGCTAGCTCCATACTATCCCCTTGGTAATGGTGAGAACCTTCTTCTCAACCAAGCTGGACTCAAGTGGACTAACTGGAATGTCAGCAAAAACCCACTCAGAGGGTGGAGGTCACCAGACTCTGATTGGCGAAGCTGGGCCAGGAGAATTGAAGGTCACGACGCTGAAGTATGGAAGCACCAGGGCATTGGTGAAGCAATTAGACTGTCGACTAAAATTTATGACGTGGACAAAGGGCTGATTGCTGCTGCTGCTGCATGCTTTTGGTTGCAGTCTAGTAACTCCCTACTCTTCAATTTTGGTATGATTTCCCCTACCATCTTAGATGTAGCTCACTTGACTGGTCTCCCAATCTTGGGCAATCCAATTCATGCTCTCCTTGAGCCTCCAAAAGTGACATTTACTTTAAACACTAACATATGCTATACAGATTTTGCCAAAAATTACCAAGGCAAGCCTGGTTCC
>HUANGJINYA33664
ATGGTGCACAATGAAGACTTGCCGCAATCCGCTATTGACAGGCAAACCCCTGAACGGGGTGGGAGGTGCGAAGGTTTACCTTCTATCCCACCCATGGCAGAATTAGAACCCCAGCGACGGAACTCCCGGAGGGACACACAGGAGAGATGGGGCACTAGTCCTCGTCGCTCTCAAAGTTCTGAAAGACAGAGGCGGAGGTTGGATCCTCAAGTTCTAGAAGACCGCGTAAAGGAGCAAGACGAGTTAATAAAGAGGATGGCAGCAGACATGGAGACAATGAAGCGCCAGATAAAGGAAAAAAGGGTGGCGACAGAAGAAGGGCGCAAAGGCAACACGCCCTCTTACCACTCGGAAGATCGTGACAGACATATCACACCATCGCAAGCAGAAAGTCGGAGCCTTAGAACATGCGACACTCAATCAAGGACTTTCTGGACTCATTACTCCAAGTCTAAGAGAACGAGG
>HUANGJINYA33665
ATGAATGTTACAGAACATATATCTAGTTTGAGCCACCAGCATAGGGAAATAAGGAATGAATGCTTTAGCAAACTTTCTGTAGACCATAATGGAGAACGGATGAGCCAAAAAGTGGAGGAAATACAGTTCAGCAGTAGAAAATTTTTCAGAGTTTTGGGAAAGAATGATTCGGATGCCCGTGTGTGTATTGGATTGAGAATGAGTGATGATACTAGAGAGAAAGAGAGATTTCAAGAAATATTCCTATGGAAAGCAAGCTTTGCATTAACAAACCATACATACAAAAAAATAAAAATTCAAAACTTCCAGCCCTCTCCATAG
>HUANGJINYA33666
GGTACTAAGTTTAAGAGATATCAGCAGAAGATGTTGTTCTATCTTACAACTCTTAATTTGGCCCGGTTTCTCCGTGAAGAGGCTCCAGCACTTAAAGATGGTGAAAGTGATCGGCAAGTTGTTGTCGCTGTAGATGCTTGGAAACATTCAGATTTCCTGTGCAGAAACTACATCCTCAATAGCCTTGACAATATGCTGTATAATGTTTACAGTTCTCTAAAAATAGTAAAAGAATTGTGGGATTCTTTGGGAAATAAATACAAGACAAAGGAAGCCGGCACGAAGAAAGCGACCATTCGGGTTTTTAGATATCTAAGATTTACCCGTGATCATGGTTTGAACTTTACTCGATATCCAGCAGTACTCGAAGGTTATTGTGATGCCAATTGGATACCGGATACTAAAGATTCAAATTCCACTAGTGGATATGTCTTTACTCTGGGAGGTGCTGCTGTTTCTGGGATGTCCATAAAATAA
>HUANGJINYA33667
CTGAGTAAAGGGTTGTTGTTCATCAAGAATAATCACTTGAATGTAGTAGTTTACACTGATACAGATTGGGCTGGTTCATCTGATGACAGAAAATCTACATCAGGATACTTTACTTTTGTAAGGGGCAACCTTGTGACTTGGAGGAGTAAAAAACAACTGGTGGTAACCAGGTCCAGTGCAGAAGCTGAATATAGGAGCATGGCTTTTGGAGTATGTGAGTTACTATGGTTGAAGAACTTGCTTAGGGATTTGGGTGTTCACTCTCAGGAGACAATGAAGTCTGAAAACCAACTAGCCAATGTCCTTACCAAAGCTGTCGCTAGTAGTGTT
>HUANGJINYA33668
TTCATTAAAGATACTCTTCTGGAATTTAAACTTAATGGTACTTGGGTTGACCTGATAATGAGCTGTGTTACCAATAATCACTCTTCCATCCTATGGAATGGAGAAATCATTGATGGGATTCAAAATAGGAGAGGTCTCCGACAAGGAGACCCTCTCTCCCCTTACCTCTTTGTTCTCTGTATGGAAAGATTATCAAATATGATTCGTTGTAAGGTTCATGAGGGCTCTTGGAAAGGACTCAAAGCCTCCAGACATAGCCCATCCTTATCCCACCTGTTTTTTGCTGATGATCTTATTCTTTTTGCTCAAGCTACTCCATCTACTTGT
>HUANGJINYA33669
GGGAATTTTATAGCTATAAAGGGCAGAATGTTTGCAGAGAGAGAGGACATGAACAACAACACAACTTACTTTCTATATTGTAACTTCTGTGTAGTTTTTTCCCTTCTACTTTCTACTTTGTTACAAACAACACAACAACACAACAACTTACTTTCTACTTTCTATTTTGTTACTTTCTACTTTGTTACCATCAGTTCATCGAAAGAAGTCTTCATTCATTTCAGGGATTTGAACCAATACCACAATTGCTTGATTTTCTTCTTGAACTTGTCAACTTTAAATTACTGCTTCGTTGCTGTCGATAAAGGCCCACCATAA
>HUANGJINYA33670
AAACGACGTCGTTTTGGGCATTATTATTATTATTTTTTTCTTCTTCTTCTTCACGCAGTTCTGAGACAGAGGGAGAGGGAGAGGGAGAGAAAGAGAAAGAGAAAGAGGGAGAGGGAGAGAAGAGCTCGTCGCAGGGAAGAGCTTCTCGCCGTCGCAGGGAAGAGCTCGTCGCCTGCCATCGCAGCTCCTCGCCCGCCGTCGCAGCTCCTCGCTGTCGCAGCCATTGCCTCTGCCTCTGCCTCCTTCTCCGCCCCCCGCCTCGGCCTCCACACCCCAATTTATTTGGCCCCCTCCAATCCTTCGGCTTCC
>HUANGJINYA33671
CCCCACTCGCTGCCTCTCCCCCTCTCCCCCCACCCAATCTCTGTCTCTCCTCTCATCCTCTCACTCGCTGCTTCTCCTCCCTTTCGCAGAGACGTTACATCTCTCTTTCTCTCTCACCCGATCTCTGTCTTTCCCCTTTTCCCCTACCCTTCCGCTCGCTGCCTCTCCCCGTCTCCCCCCACCCTCCCACTCGCTGCCTCTCCCCCTATCCCTCCTTTCGCAACCCTACCTCTCCCCTTCTCCCCCCTTTCGCAAGATCACTCTGTTGAATTTGATCTAGGGAATGATCTTCATGATCACTCTGTTGTTTGA
>HUANGJINYA33672
ATGGATGCTTCCTTTGTCCCAGACCGTCCCTTCGACCACTCCGCCGTCGTCGACATGCCTGAACCCCCCACCCCCACCACCACCAAACGCCGCCACCACCATCCACCGTCTTCCGGCCCTCCCTCATCCATCACCTTCAGGCCACCGCCGCCTCCTCTCAAGCTCTCCACCGGCGAAACCCTCTTCCGCATCCTTTGCCCCGCCACCAAGACCGGCGGCGTCATCGGCAAAGGCGGCGCCGTCATCCGCCAGGTCCGCGAAAATACCGGCGCCAGGATTCGCATTGACGATTCTGTCCCCGGATGCGAAGAGCGTGTCATTCTCATCGCAGCCGAATCGACCAAGAAGAGGACTGACAATGTTGACGCAATCGGCGACGAGTTGGCCAATTTGAACTCCAATTCCAACAGTGAAGATGAGGGATCGCCTGCGCAGCAGGCTCTACTTAGGGTTTTTGAGAGGATTTTGAAGGTGGATGAAGAAAGAAGTGGAGTTTCTTCTGCTGAGAATGAAAAAGGTGAGGATGAGGAAGGAGGAGGTAATGTAGTACCAGTGGTGTGTAGGTTGTTGGCGCCGAGTAATCAGGTGGGTTGTGTGCTTGGGAGAGGAGGGAAGATTGTGGAAAGGATTAGACATGACAGTGGTGCTAAAGTTAGGGTTTTGACTAAAGATCAGATTCCGGCGTGCGCATCTCCGGGAGATGAATTGATTCAGATAACAGGGAATTTTCCAGCTGTGAAAAAAGCATTATTGTCTGTTTCAAGCTGCCTTCAAGATAACCCAAGGGCAGAGGCTGTGAACTCTACTACTCCCGGATCATCAGGCATGGCACTCCATGGAACTGGTACTGAGAATATTGGAGCCAACCACAGGATGGTAATGGAGGAGGAGGTTGTATTTAAGTTGTTGTGCCAAGTTGACAAAGTTGGGAGTTTGATAGGGAAAGGTGGCTCTATAATACGGGCATTGCAGAATGAAACTGGTGCAACTATCAAAATAGCTGATGCAGCTTCTGATTCAGATGAGAGGGTGGTTGTAATATTTGCACGAGAGAATTCAGAGCAAAGACATTCTCCAGCACAGGATGCTGTTATCCGCGTGCATTGTAGAATCGCGGAGATTGGCTTTGAGCCTGGTGCTGCAATTGTTGCTAGGATTCTTGTACATTCACAACAGATAGGTTGTCTATTGGGTAAAGGGGGTATCATCATTGCGGAATTAAGAAGAGCAACTGGGGCTAGTATACGTGTTTTTCCAAAGGAACAAATTCCGAAATTCAGTTCTCGGAATGAAGAAGTTGTGCAGATTATTGGCAGCTTGCAGTCTGTACAGGATGCTTTATTTCAAATTACAAGCAGGCTTCGGGAAACTATATTCCCATTCAGACCACATCCTCCAAATGCCAGTGGCTCATCATATTTGCCCTCTTATCCAGATATGATGCCTCCCCCGTTTAGGCCAAGGCATGATCCTGCTTCCCCAGGTCCTTACCCTTCACCAGTTGGACTTCCTCGTGGTGTTGACCGTGATCGTGTTGCTATTCCATCTCAACATCATGATCCCCAGCCTTTTTCACACAGTAGGGATCATGTTGGTCCGACTTATTTTGATCGCGCTCCCTATCATTATGGCAGTGAGAGACCAGGACACGGTCCTTTATTTGATAGGCAATCCCCTCCAAGAGGGTGGATACCTCAGGCAGGTGCAGGTGCCGGTGCAAGTGGCTATCCAAGGGGAGTCGCTGATGTTGGAGGTGGCTTTCCATTGAGCAATGGTCCTACAGGAAGTGGAAGTCAGGGCCCCCCAAATGCAGCAAGCACAACTGTCGAGGTTGTAATTCCTCAGGCATTGTTAAGCCATGTTTATGGCGAGAATAATAGTAACCTGAGTCAGATCAGACAGATCTCAGGTGCAAAGGTAGTTGTTCATGATCCAAGGCCCGGGGCTACTGAAGGTGTGGTGGTAGTATCAGGAACAACAGATCAATTACATGCTGCTCAGAGCCTTATTCATGCCTTCATCCTAGCTGAGTTGCCATTTTGA
>HUANGJINYA33673
ATGGCAAAGGAGATATGGGAGGCAGTTAAAAATACGTATTCAGTTGATCAGGATGCATCAAAAGCTTATCAACTTCATTGTGAGGTATTTTCTATCTGCCAAAATGGAGGTTCTGTTATTTCTTATTTTGGTAAATTACAGAAAATATGGCAAGACCTTGATGATATTGATGCCTGTATTATGGAGTGTACCAATGATATTGCTATATACACCACGAAGGTTAATTCCGAACGTGTGCATAAGTTTTTGGCTGGTCTTGATCCTCACTTAGATGGGATTCGAGGTCATGTACTGTTGACAAAACCACTT
>HUANGJINYA33674
ATGGCAACTGAGAGCCCTATGAGAATGATGGAAAGCAGTGGACCTAGAAATTGGTCCTCTTCGAAGGATGCTGCAACATTTGCACCACCACTGAATAATACTGCAGCAAATGAGTTGGGATTGCTTCTGAAGAGGCACAGAGTTTGCGGGGATCAGAGCAACATGGTACCAAATCGAAGTGGTAGTGCACCTCCAAGTATGGAGGGTTCATTTGCAGCTTTTGGGAACCTTATGGCTCAACAGAGCTCTAATCTGAATTCAAGCTTGGCAAGTTTTAGTAGTTCAACAGAAAATTACGAGTCTGAGGAACAACTGCGTGCTGATCCAGCCTATTTTACCTATTACTATTCTAATGTTAACTTGAATCCAAGGCTTCCTCCACCTATAATCTCAGAGGAGAATCGATGCCTTGTAGGTCAAATGGGTGGTTTTGGCAATAATTGGAGACTAACCTCCTTTGATGACAGTGGCAATGGATCCCTGCACTTCGCTCGAGCTTCCCTTTCTACTCATAACGAGGAGCCTGAAGATGATAGGCCACCCCAGCAAGCTTCGGATAATTGTTTGGAAAGTATTAATGCATTCACGCCTGGATATCATGCAGCTTCTTTGACAGCTCATCATAAAAGCTTGGTCGCTCTTATACAGGAAGACTTTCCCCGCACCCCTTCTCCTGTGTACAATCAGTCTCGTTCCTCAAGCCATGTTACAACAGAGGAGCCCGTTGATCATGATGTTCAAGCCATTTCATTGGATAATCTTTCTCTGAACGTTTCAAAGTTCTCAGACTCAAAATCAGGCTCTGTCAATGTTTATGCGGATGTGAATACTGAAGCTGCAAATGATCATGGGTTAACATCCAATGATAAACCGTCAATTACCTCTTTGCCAAAAAAATCATATCCTGCCACAATTGAGGGTTCACCACCCCATCAAAGTGTTGAACTAATCAATAAGGATGCTGGTTCTGGGGAGAAGGTGTGTGTTAGTGGTCCCACCAGGTCAGATACTTTTTCTCTACAAGAACAGAAATGTCATGGGAATAATATGCAACAGCAGCCTTTTTCCCGACGAGGTGCAAGTTATCAAGTTCATGGAGCTCAAGGCCAAGTGATTTCTCAAGGAGTGAACCTCTCACACAGTGGCATGGAAAAAGTTTCTCATGGCCACCCAAAGTTTTCCTCAGCTGAGGTACAACCAGTTCTGCAACCTCCTGGACTCACACCTCCTTTATATGCAACGGCAGCAGCCTATATGTCTTCAGGGAATCCATTTTATCCTGGTTTACATCCATCTGGCTTATACCCTCCTCAATACAGTGTGGGCGGTTATGTTATGAGCTCTGCATTTCTTCCCCCATTTATAGCCGGATATCCATCTGATACTGGTATACCTATGCAATATGATGCTGCATCTGGTCAAAGCTTCAATAGTCGAACTCCTGGTGTTTCAACAGGGGAAGGCATTCCACATACAGGTGATTTACAACATATAAACAAGTTCTATGGACAGCATGGGTTGTTGCTGCAACCTCCTTTCCTGGACCCCCTTCAAATGCAATACTTCCAGCACCCTGCTGAGGATGCATATGGTGCTTCAGGTCAATATGGTTGGTTGGCGTCAATGGGTGTACCTGGGGACCAAGTTGGTTCTTTTGCTTCACAAAAGGAAGCAACTGTTGCTGCTTATAGGGGTGATCAGACATTCCATCCTTCAGCAACTGGAAGTCTGAACATTCTTAGTCCAAGAAAAGGAGGAATCACAGCTAGTAGTTACTATGGAAGTCCACCAAGCATGGGTGTCATGACACAATTTCCAGTTTCACCTCTAGGCAGTCCATTGCTGCCAGCATCTCCTGTGGCAGGAGCAAATCATCCAGGAAACAGAAATGAATTGAGATTTTCTCAAGGTTCTAGTAGAAATGTGGGAGTATACTCTGGATGGCAAGGACAAAGAGGAGGTGACTCCTTTAATGACACTAAAAAACATTCTTTTCTGGAAGAGCTAAAATCCAGCAGTGGTCGTAAAATTGACCTCCCTGATATTGCTGGGCGTATTGTTGAACTCAGTGTTGATCAACATGGAAGTCGGTTTATTCAGCAGAAGTTGGAAAACTGTGGGGTTGAAGAGAAGGCATCTGTTTTCAAAGAAGTTCTTCCTCATGCTTCAAAGTTAATGACAGATGTTTTTGGGAACTATGTCATTCAAAAGTTTTTTGAGCATGGAACTTGCGAACAAAGGAAGGAACTTGCAGATCAACTTTCAGGACAGATGTTAACTTTAAGTTTGCAGATGTATGGATGTCGTGTAATTCAGAAGGCCCTCGAGGTTATTGAACCTGACCAGAAAACACAGCTTGTGCATGAGCTTGATGGCCATGTCATGAGATGTGTGAGAGATCAAAATGGAAATCATGTCATACAAAAGTGCATTGAATGCATTCCGACGGAGAAAATTGGGTTTATTATTTCTGCCTTCCGGGGCCAAGTTGCTAATCTTTCCACTCATCCCTATGGTTGCCGTGTTATTCAGAGAGTTTTGGAGCATTGTTCAGATGATTTGCAAAGTCAATGCATAGTTGATGAAATCCTGGACTCTGCTTATGTTCTTGCTCAAGAACAATATGGAAATTATGTTACCCAGCATGTTTTGGAAAGGGGAAAGGCTCATGAAAGAAGCCAAATCATCAGCAAGTTGACTGGAAAAATTGTACAAATGAGTCAACATAAATATGCATCGAATGTTATTGAGAAGTGTTTGGAGCATTGTGATGCAGCTGAACGGGAACTCTTGATTGAGGAGATTCTTGGGCAGTCTGAAAACGATAATTTATTGACAATGATGAAAGACCAGTTTGCAAATTATGTGGTCCAAAAGATCCTCGACACAAGCAATGATACACAACGTGAACTTTTGCTAAATCGAATCAGGATACATCTTCATGCTTTGAAGAAATACACTTATGGAAAACACATAGTTGCTCGCTTTGAACAATTATCCGGTGAAGAAAGTGAAGCTTTGGAGGCAGAAGCTGCTTAG
>HUANGJINYA33675
AACCCCAACGGTCAGGGTTTGTACTCTCGGAGATCATTGCGCTCAATTTCTAGGGCAATTGATGAAGGGAAGAGAGCAAATGCTTCGGTATCTTCTTGTTCACCATGGGATGATAAACCCTACGAATTGCTTCCCGACGGAAAGAGAGCGTATTTGGATGAGCAGGACGTAGTCGCATTTCTTGATCCTCCCAAAGAGCTCATTCCTTTGGACCCCTCTTCTTTCAATCCCGCAGCTTATCTTTGGTTAAAAATTGAAGATGTTCCGGAGGACAGGCGGCATCGATTGCTGCACTTGCTAGAACCCAGGCTTATATCACGAGCTTGGGAGATAGCCGGCACACGATATGAGGATCCTATGTTATTAAAGAAACATGCATCTAGCTTGCTGTCTAATGGAGATGGTGTACCGTCATTCGAATTTTGGAATGGACGAACAAGTGGAGGGCCAATTCCTATTGCTTGGATAAATTTCTTCAAGAAGGCTATATTTCATGTCAAGGATGGGATGACATATGGACGACTCATTGGTAGATCAGTTATTGCTGAATTTGCAAGTTCCCGTTATCCACTGTATTTTGCGGTGAGACAACATAATGAAGTGATGTCAACAGAGCAGCCTTGTGATCTAGCATATGAATTTGGAGATGGATTCTTGGGTATCAATGAGTATCCTCCAGGTTTTCCAAGACCAGCTAAACACCCATGGCCTTTCAACGATCAGGTTGTTATCTATGTTCGGCATTTGGGACCAGGAGTGCTAGTAGGGCAAGCCTGGCAAGAAGGAGAAGCATTAGAAAAACTACCTCAGAAGTTATGTGGTGAGATCCTAATGGTGAAAGATTATGCTGCTCTTTGTGAACATGAGTGTGGGTAG
>HUANGJINYA33676
ATGGCAGGCATGGAAGGCGTATTGGGAGCGCAAGATCAAACCCAGCAGCCTCAACAGCAACAGCAACAGCAACAGCAACAGCAACAGCAACAGAAGGTTGTTGAGAGGTTGAACCCTGCGGTGCAGCAACAACTCAACCTCGACTCCGTCAAGACTCGAGCCATCAGCCTCTTCAAAGCCATTTCTCGCATCCTTGAAGAGATTGACGCCCTTTCCCGCACCAATTCGGTCCCCAAATGGCAAGATGTATTGGGCCAATTTTCTATGGTGAATCTTGAGCTTTTCAACATTGTGGAAGACATTAAGAAGGTCTCCAAGGCTTTTGTTGTACATCCGAAGAACGTTAATGCCGAGAATGCTACAATTCTGCCTGTTATGTTGTCATCAAAGCTGTTGCCTGAGATGGAAATGGATGACAATGTCAAGAGAGAGCAGTTGTTACATGGGATGCAAAACCTGCCAGTACCCATACAAATTGAAAAATTAAAGATGAGAATTGATATGATTGGAGCAGCCTGTGAAAGTGCTGAAAAAGTTATAGCTGATACTCGTAAAGCCTATTTTAGCACTCGACAGGGGCCTACAACTGTTCCAACTTTAGACAAGGGTCAAGCTGCAAAGATTCAAGAACATGAGAATTTACTTCGGAATGCTGTAAATCATGGTGATGGTTTGCGAATGACTGGAGACCACAGGCAGATTACATCTGCACTTCCGTTGCATCTTGTAGATGTACTCACTGTGGCTGATGGTCCACAGACTTTTCCTGATGCATCTGGCATGTATATGAAGAATACTCCTCCGCTGTCATCAAACAACATTAACAGTCAGGGTAATTTGTTACAGGCTTCTGGTGCACAACTCATTGGAAGAGCAGCTGCTTCTCCTTCTGGTGCTACAGCGGCGACCCCCTTTGATAGTGCAGCAGCATCTCCACTTCCATATGCCAATTCTCCTAGGTCTGGCACAAATATGATGAATACACCTTCTCCTCAGCAACAATCACAGCAGCAGCAGCAGCAACAACAACAACAGCAGCAGCAGCAGCAGCAAAGGCAGAAAATGATGCAATTGCCTCAGCATCAGCAGCAACTCTTAGCCCAACAACAGCAATTTAGGCAAGCTTCACTTCCTGGACTGGGACAGAACCAACTGGCACAGCTGCAGGATTTGCAGGGGCAGGCTCAGCAGAAATTTCAGACGTTACATGGTCAGCACCAAATGCAGTTCTCTCAGACATTGGGAGCCCAGCAATTTCAGGGTAGGCAACTGCCTTCTGGACCCATTCAGCATGCCATTGGTCAAAGCCAACTCAACCAAGGGAATCAGTTGAATCGTCATTTAAACCAGTTTTCTAGCTCTGCCAATAGTGCATTGTTTAATGCTGCTCAGGGTACTCCAAATACCCAAATGATGTCAAACATGTCAGCTGCAATGCAATCACAATCACTTATGCCAAGGATGCAGTTTGGATTATCTGGCACCAATCGGAATCAAATTCTGAGTGATCAAATGTTCAACATGGGAGGAGGCAATCCTGGGAATATGATGCCAATCCAACAGCAACATGGCTCGCAAGGTGCATTTGGAAACATGCCGCAAAATCCTCAGAATTTACAACCTGGTATGGTCGCCCTCCAGAATGCTCAACAAAATCATCCTAACTTTCAGCAACAGCGACAGCAAAACCAACAGTGA
>HUANGJINYA33677
ATGGCCCGATCTCTGTATCAAACCCTAATCCGAACCTCCCAACCGGGTATCTTCGTCCCCAAATCTCCTCCATCTCCACACGCGTCTCGTTTCGTATCCCTCCGAACCCAATCGAGCCAGTCGGAGAACTTCCAAGACTTCGATTCCGATCAACGCGAAGCCCTGGCGGTGCAGAAGATCGAGGACGCGATTCACCGCATAATCGTCAAGCGATCGGCCCCCGATTGGCTACCATTCGTCCCCGGATCGTCGTATTGGGTTCCGCCGCAGAGAAGGACCTACGGAATCGCCGATTTGGTTGACAAGTTGGCGAATTCACTCACCGAAGAGGAGGTTATGTCTCTCACCACCGCTCGCGGCTGGCCTTCTTCCGCTTTTTTCGTCACTGATGCATCTCCAGATCCTGCAGATATAGAAACAGCTTCCAGAAACCCGTCACAGTCTGAAGATAAGGATGGATAA
>HUANGJINYA33678
ATGTCGACGCGACCTTTTTCATGGTTTTCCGGCTATTGTTTTTGGCTTCTGGCTATTCCTGCAACTATAATACTATTGGGAGCCTTGTCAAGATCACAATACTTTGAATATGGGTATAATTTAACTATCCCAACTGCTTTTTTGCTTCCGATTTCGATGAGAGTCCCTTCAAAAGGCCCGGACGACCCTCCTGTCCTCGCTTATTTGATTTCTGGGTCTCATGGAGATGGAAAGAAGATACTGAGGCTGCTAAAGGCAATATATCACCCAAGAAATCAATACCTTTTGGAACTTGATGCGGGTTCGGGGGATAGAGAAAGGACGGAATTGGCTATTTGGGTTCAATCTGAGAGAGTGTTTGGGTCATTTGGGAATGTTAATGTTGTTGGAAAGAGTCATGCTTTGAACAGGATGGGCGCGTCATCTCTTGCTGCTGTGCTTCATGCTGCTGCATTGCTTCTCAAGATTAGTGCAGATTGGGACTGGTTTATCACCTTGAGCGCTTCGGACTATCCACTTGTGAGTCAGGATGATGTCCTCCATGCTTTCAGTCTTCTGCCAAAGGATGCCAATTTTATCCATTACACCAGCAACATTGGTTGGAATGAGAGGGAAACGAGCAATCGGATCATTGTAGACCCAAGTCTATATAATAGAAAGAGCAGTCCAGTTTTCTATGCTGTTGAAACCAGAACTACCCCTGATGCCTTCAAGATTTTTGGAGGTTCACCATGGATGATCCTAAGCAGAGCTTTCTTGGAATATTGTGTACAAGGATGGGACAATCTTCCAAGAAAATTACTAATGTACTTCACCAATGTCCTCTTTCCTCTTCATTCATACTTCCACACGGTTCTCTGTAACTCCCCTGAGTTTCAAAATACCACAGTGGACAATGATTTGAGTTACATTATTTCAGATCATACCACTAAACTCCCAGAATTCAACATTTCAAACTACGATAAAATGGTGTCGAGCGAAGCAATTTTCGCGAGGCCTTTTAAAGAAGACGATCCGGTGCTAGGGGAGCTCGATAAGAATGTCCTCAACAGACCACCGAATGGGGTGGTGCCCGGAAAATGGTGTTGGAATCGAGCAACGAATGCTAGTTTAGAGAGCCCAATGACTCGGAATTGTTCAAGTTGGGGTGACATCAATTCTATTAAACCAGGTTCCTATGGGTTGAAGCTTGGAATTTTATTCTCTAAGCTTGGTGCAAAAAGGAAACTAAATTGTGAAAAACTGTAA
>HUANGJINYA33679
ATGTTTCCACAAACCCCGACTCTCACATCCCACCTTCCACCTTCAATCCTCCTCCCCACCAGTACCCACTTCTTCAAATCCAATTTCTTCCCTTTAAAACCATACCCATTTCTCAAATCCTCGTTTCAGCCTCTGAAATGCTCAGTTTCAGTGGTTCCAGAGCCCACCCATTTGGAATTGAACACAAACAATCACAAACCATTCCCAGCTGAGGTTTCAAGAACAATCATGGAGTTGTCTTCTGTGGGAACTCTCTCTACCTTGACCCAAGATGGTTGGCCTCTTGGTATCGGTGTTCGCTTCGCTGTCGATTCCCAAGGCACTCCTGTTTTGTGCTTGAATGCCTCCAACAGGCAATTCTCTATGGATAGGTCTACCCTCCATGTTCAGTTAGAACAGACTGGATTGCGGACTCCGCAGTGCACAATTCAAGGTAGCCTTGACAAACCAGAAGACAGAATGCTTCTCAAGAAGCTTCATTCCATATGGAAAACGAGGTTTGGAGAAGAAGTGAATGAAGACTATATATATATCGTTGCTGTTGAACGGGTATTTCAGATGGAAGATTTTACTGAGGATGGCACGTGGGTCACATCATCAGATTATAAAATGGCAAACCCTGATCCACTCCGGGACTTTGCAGAAAGACTTGTGGATGAGATTAACACTCACAACATGGAAGATGTTCATCGCTTTTCCAACATCTATGTTGATTTGGATTTCCCGGTATTAGAAGCAAAATTGGTTTGGGTTGACCGGTTAGGCTTTGACATGCATCTCACCTCTCCCCAAAACGATACATTT
>HUANGJINYA33680
ATGCCTGGCATTGACCCAAATTTTATCTGCCATCAACTTAATGTCCACCCAACTGCCAGGCCAATTATTCAGCGAACTCACCGATCGGTACTCCACCACACAAAGATAGTAGCAGAAGAGGTAGGAAACCTGCTAGAAGCAGGAGCCATCAGAGAAGTACACTACCTCAGGTGGATCTCCAACACAGTGGTAATACCAAAGAAGAACGGCAAGTGGCGCGTTTGTGTGGACTACAAAACGGTCAACAAAGCATGCCCAAAAGATAGTTTTCCCCTACCACGGATAGACCAACTGGTGGATCTGACGGCAAGGCATAATCGACTTAGCTTTCTTGATGCGTATCGGGGTTACTATCAGATCGCTATGCATGAACCAGACCAGGAGGTTACGTCAATTACAACGCCCAGAGGACTATACTATTACAAGGTCATGCCCTTTGGCTTAAAGAATGCAGGGGCTACATTCCAACGGATGGTCATTAAAATGTTTGAACCATAG
>HUANGJINYA33681
ATGTTCCAGATTTTGAAGTCCCACAAGTTGCGTCTAAACGCATCTAAGTGTGCATTCAGCGTAGGATCAGGCAAGCTCCTAGGTTTTCTAGTGACCAATCGGGGTATAAAAGCTGATCCCTTTCAGATCAAAGCAATCCAAGACCTTGAGAGGCCTAACATAGTCAAAGAGGTACAGCATTTCACTGGCCTAGCAGCCGCATTCAATCGGTCTATAAGTCGGTTGTCAGATAGATGTCAACCATTCTTCCAAGCATTGAGGGCCAAATTTGAGTGGGATGAAGAATGTGACCGCACCCTAGAAAGCTTGAAAGACTACATGACCTCTCCTCCGTTGTTGGTAACCCTGGTGCTAAGAGAAGAGCTTTTTTTGTACTTAGCAGTTTCACAGCATGCAGTAAGCGTAGTGTTGGTTAGAGCGGAAGGAATCCAACACTTGTCTATCTTTTATGTTAGCGAGACCTGGCTGGGCGCAGAAACAAGGTACCTACCATTGGAAAAACTGGCCTTAGCTTTGATGATGGCCTCAAGAAAGTTGTCACACTATTTCCATGCCCATACTGTGATTGTCCTAACAACTTTTCCCTTAAAGGCCTTGTTTGAGAGGACAGATTTTTCTGGGCGAATCTTGAAGTGGACAGTGGAGTTGGGGCAGTTCGATATCAAGTTTCAACCCAGAACCGCAATAAAAACCCAAACTTTAGCAGACTTTATGGCTGAGTTCACACTAGGAAGTCACCACATCTGCTCGGTCAATTTGACCAACGCAACCGAAGTGAGGGGGAAAAGTGCCGCGAGAACTGCGCAGGCCCCAATGCAAGATGCCTAG
>HUANGJINYA33682
ATGACTAAGTACCAAGAGTTAGTCAGAAAGGAGATTATGAAGTTCGAAGTAGTCCGGATAGAACAAAGTGGTCAAGAAGAAAATAGTGGAGCAGACGAGTTGGCAGGCTTTGCTTCAATGGAAGATACATTTATCCCACACTCATTATTGATCGACTTCCTAGCTAGACTAAGTATTGAGGAACCCGAAGTAGTCGAGACATATTGTGCTGAACTAGGCCCATCCTGGATGGATCTCATCATAGTATTTTTAAAAGATGGCATCTTACCTGAAGAAAAGAAGGAAGCCAACAAAATTAGAGTAAAATCACAGCGATTTTGGCTCTTCCCATCATTGGCATTGTACAGAAAATCCTTCACAGGACCTTACCTGAAATGTGTCCATCCCAGCAAGGTTGAGGCATTTTTGTTCGAGATACACGAAGGCATATGCGGAAGCCACCAAGGGGGAAGGTCATTGGCTTACAGAGCAATTTCACAAGGATATTGGTGGCCATACATGCAAGCAAATTCAGAGAAATATGCCAAGAGGTACGAGAAATGTTAG
>HUANGJINYA33683
ATGTGGGGCTTGGACATAGTGGGACCACTTCCAATTGCACCTGGCAACAGAAAGTTCTTTCTTGCGGCAACAGACTACTTCACAAAGTGGGTAGAGGTAGAAACACTTGCATCAATAAAGGAGAAAGACGTTAAGAAGTTCGTTTGGAAGAACATCATAACTCGATTCGGCATACCCAAGGCTCTAATATCTGACAATGGCACTCAATTCTATGGCAAAATTTTCAGGGGCTTTTGCGAAGAATACAAGATAGAATTCTACAACTCTACACCAGCATACCCTCAAGCAAATGGCCAGGCAGAAGCATTAAACAAAGTCGTCTTAGATGGTTTGAAGAAAAGGTTGGAGAGAGCAAAAGGCAAGTGG
>HUANGJINYA33684
CAAGGCAAGCCGTATAGGCTTGAGGACCAGAAGGAAGGAACAAACCATGCTGTTCCCAATGGGGATTCATCAAAGAGCAGAGACTTAAGGCAGTCAGACAGTGAAGATCAAATCCCAACAGCAGGCATGGACTTGGAAGAAAACATCAGCAACACCCATAATTCCAAAACATTATCCGATCCATCTACTTGCTGGAAGCTATTCGTCAGAGAGATGTGGAAGCTCTTCGTGGATGGGGCATCCAACAGGCATAGTGCAGGACTTCACATAGTCCTCATCTCACCGGATGGCCTAACAATCGAACATGCAGTCAACCTTGGCTTCCTAGCATCCAACAACGAGGCAGAGTATGAAGCGCTGTTAGCAGGCTTAAAATCAACACTTTTCATGAAGGCAACCGAGCTAATTGTATACAGTGACTCCCAGTTGGTAGTAAACTAG
>HUANGJINYA33685
GCTAACATTGTAGCCCATATCTCTGAAGTATTCAGCTATAGTGATTCCTGGAAAATTCACATCCACCTGGATAGAATGATTATGGCTCAATGCATGCAGGACAATTTAATTCATTGTCCAAGGAAAGGAAACTCATATAACTCAAAAAGGTTTTTTAAGCAAAAATTTTTTGAAGAAAATGAGGCACCATGGGAGTGCACAGCCTGTATAAAAAAGACCCATCTGTTGTACATCAAAAACCTATTGAAAGGCCTCTACAGAATCCAAAAACTGGCTCAAGGACGTATTACATCCTTGCACATTTCTATAAGTAAGAAACGAGGCACGCTCGGTTCCATTTGGGTTGGACAAAGGGTAGAGGAACAAAGCAACATGTCATCTAAGAAGCATGGATATGAACACGGCACACGGATACAACATAACATGGATAAGCTGACACTACAAGTTTCAAAAAATCAGGACACAACATGGCAACAAATAAATATATATTATCATTATATACATTAA
>HUANGJINYA33686
ATGGAAGCTCTTTCGAGCTCTGTTTTCGTCCCCGTGTTCTCAGAGACACTTCCAGTTCTTCACGTACCTCACTCTTCGATCAGAACTCCAAATAAGCGTACTGGGTCTCTGAAAATCAACCAAGCCTTTCCTAATAGGACGCCGTGGGCTAGTGGGTCTCGCGTTCTCGCGCTTTCCCGTGAAGTATCGGACGAAGGGGAAGAAGAGAGTCTGTTTTTGAATAATGGGTTAGGTTTAATTTCTGAAAAGAATGCGTCTTTGTCTCAGTATGTGAATGGATACTCCAAATGGCTACTTCAGCTTTGTTGTGATGGCCTCTCTCGTATTCTGAAGGATAATTCAGATTACAATCAAAACCGTGAAAAGGATGCAGATGAAACACCAAAGATGGTTCATTCAGATTACAATCAAAACAGTGAAAAGGATGCAGATGAAACACCAAAGATGGTTCATTCAGATTACAATCAAAACAGTGAAAAGGATGCAGATGAAACA
>HUANGJINYA33687
ATGGAAGCTCTTTCGAGCTCTGTTTTCGTCCCCGTGTTCTCAGAGACACTTCCAGTTCTTCACGTACCTCACTCTTCGATCAGAACTCCAAATAAGCGTACTGGGTCTCTGAAAATCAACCAAGCCTTTCCTAATAGGACGCCGTGGGCTAGTGGGTCTCGCGTTCTCGCGCTTTCCCGTGAAGTATCGGACGAAGGGGAAGAAGAGAGTCTGTTTTTGAATAATGGGTTAGGTTTAATTTCTGAAAAGAATGCGTCTTTGTCTCAGGATAATTCAGATTACAATCAAAACCGTGAAAAGGATGCAGATGAAACACCAAAGATGGTTCATTCAGATTACAATCAAAACAGTGAAAAGGATGCAGATGAAACACCAAAGATGGTTCATTCAGATTACAATCAAAACAGTGAAAAGGATGCAGATGAAACA
>HUANGJINYA33688
ATGGCGAGGAGCAGATCAACATCGAACAGATGGAGGTATATAAATCCTGCATATTACTTGAAGCGACCGAAGCGTCTCGCATTGCTATTCATCGTCTTCGTCTTTGCCTCCTTGCTCTTTTGGGATCGCCACACTCTTGTCACTGACCACCAGGAAGAGCTCTCTAAGTTGAATGAAGAAGTATCTCGGTTGCAAAATATGCTGGAGGAGTTAAAGAATAACAACGGAATTTTAGGTGAAAAGATGAACTCTGGTGGCAAAAGTAGTGATGTCACCAAGGAAAAAGATGTTCCAGATGACCCTATCAGCATTCAGCGAAGAGAGAAAGTAAAAGATGCCATGATTCATGCATGGAGTTCATATGAAAAATATGCATGGGGTCACGATGAGCTTCAGCCACAGACAAAGAATGGTGTTGATAGCTTTGGCGGTCTTGGAGCAACTCTAATTGACTCACTTGATACGTTATATATAATGGGTCTCGATGAACAGTTCCAAAGAGCTAGAGAGTGGGTGGCAAACTCATTGGATTTCAACAAGAATTATGATGCTAGCGTTTTTGAGACAACCATAAGAGTTGTGGGTGGACTTCTTAGTACATATGATCTCTCAGGGGACAAAATTTTCCTTGAAAAAGCTAAAGACATTGCAGATAGGCTGCTTCCTGCATGGGATACCCAGTCTGGCATTCCCTATAATGTTATTAACTTGGCACATGGAAATGCACATAATCCTGGATGGACTGGGGGTGATTCTATCCTGGCAGATTCTGCCACAGAACAGGTGGAATTTATTGCTCTTTCTCAAAGGACAGGAGACCCAAAGTATCAACAGAAGGTGGAGAATGTTATTGCACAGTTGAATAAAACCTTTCCTGCTGATGGCTTGCTTCCCATCTATATTAATCCGCACAGAGGGACTCAATCATACTCGACCATTACTTTTGGGGCCATGGGGGACAGTTTCTATGAATATTTGCTCAAAGTTTGGATTCAAGGAAACAAGACTGCTGCTGTGAAGCATTATAGAGACATGTGGGAGACGTCTATGAAAGGTCTGTTAAGCTTGGTTCGGAGATCCAAACCATCATCTTTTACATATATATGCGAGAAGATGGGGAGTAATCTTAATGACAAGATGGATGAATTAGCATGCTTTGCTCCAGGGATGATTGCCTTAGGATCATCTGGTTATGGTTCTGATGATTCTCAGACATTTCTCACACTTGCAGAAGAGCTTGCTTGGACGTGCTATAACTTCTATCAGTCAACACCGACAAAATTGGCCGGAGAGAACTATTTCTTTACCTCAGGGCAGGATATGAGTGTGGGTACATCATGGAACATATTGAGACCAGAGACAGTAGAATCACTCTTTTATCTCTGGCGATTGACTGGCAACAAGACATATCAAGAGTGGGGCTGGAACATATTTGAAGCATTTGAAAAGAACTCACGCATAGAGTCAGGATATGTTGGACTGAAGGATGTCAATTCTGGTGTGAAAGACAATATGATGCAAAGCTTCTTTCTTTCTGAAACACTCAAATATTTCTATCTTCTTTATTCACCCTCTACACTTATCCCACTGGATGAGTGGGTTTTCAACACGGAAGCTCACCCTCTAAGAATTGTCACTAGGCATGAACAAGGAGAGAATTTCAGTGGATCAGATGAACAAACTAAACCACTTGTTAGGTCACGAGCAAGGAAAGAAGGTCGATTTGGTGGTGATTAG
>HUANGJINYA33689
ATGACTCTCCAACAGCTGCGCCAAGAGGATGCGTCGGTTTCCTCTTATCTTCATCGTGCAAAGGCTATTTCTGATGAACTTACTACTGCGGGCTGTCCTGTTGCCCTTGCAGATTTTAACATCTACGTACTCAAAGGATTAAGCCCTGAATTCAAAGATCTTGTTACCACTATTGCTGCTCGACCAGACCCAGTTCCCTTTGCTGAACTTCATAGTCTTCTTCTTAGCCATGAGTTCATTAACAACAATTCCCTCATTCAGGCGGTGACTGCTCCTCCTCAACCTGCTGCTGCCACTGTTCCTGCTGCTCACCTTGTTCAACATGGTTCTTCCTCTCATTCTCGCACCCGTGGCAGCTGCGGTTCTCTTTATGATCGCCGTGGCTGTGGTGGCCTCAATCGTGGCGGTCGCAATCCTGGTGACAATCGTCCCTTCTCTTATGACAACCATTCTTTCCATGGTGATCATCGCCCTCGCTGTCAAATTTGCAATGGCGCTAATCATGTAGCTACTACTTGCTACCATCGTTTCAACCATGCCCAACCTCCTTTGGCACACATGGACTCCTTTTCACCCCATGCTCTCCCTCACTCTTATGATTGGTTTCTGGATACAGGCGCCATTCTCATCATGTCACTCCTGATCTCTCTCAACTCGGCCCTCATGAAAAGTATCGTGGCTCTGACACTCTTCGTGTCGGTAATGGTAAGGGCTTGTGTATCTCTAATATTGGTACTTCCACTCTTAGTTTTCCATCTTCTTCTTTTCATTTATCTAATGTTTTCCATGTTCCCACTCTTTCTAAATCTCTTCTCTCTGTTCATCAATTTTGCAAAGATAATTCTATCTTTTTCGAATTTCACTCTTCTTCTTTTTTTGTCAAGGACCGGGTCACCAAGAAAATTCTTCGGTGCGGACAGAATAAAGATGGTCTTTACCACTTTCAGCCTTCATCCACCATTCTTCCCAGATCATCCATTTTCAATGTTGAACGTGTTTCTCTTGAATGTTGGCATCGTCGTCTCGGTCATCCACATCGTCAAGCTCTCCGTCAAGTTCTTCGGGTCAATCAATTGCCATGTTCTAGTTCTTCCTTTCTCTTTCTTTGTACGGCTTGTCAACTTGGCAAGTCTTCTAGGCTTAGTTTAG
>HUANGJINYA33690
ATGGTACACAAATCTGATGTTTTCACAATTTTTTCAAAATTTCAAGCTATGGTTGAGCATCGCAAAATTCATAAATATTTTGAGCAACTTGGTATTATTCATCGATTGCCGTGTCCACACACCCATGAACAAAATGGTCCAGTTGAACGCCGTCATCGTCACATCGTTGAAACTGGTCTTTCCTTATTAGCTCATAGTTGTGTCCCGTCCAAATATCGAAACTACGTATTTGAGACGGCTGTCTACTTAATTAATCAACTTCCTACCAAGGTGCTCAATGGCCAATCCCCTTTTTTTACCCTCTATCATTCCTCTTCCCATTACACCTTTCTCAAAGTTTTTGGGTGTTTACGTTTTCCTTATCTTCGACCATATAACCAACATAAAATGGATTTCCGCTTTCTTCCTTGTGTTTTTCTTGGGTACAGTCCCTCTCATTTGGGTTATCGTTGTCTCGACCCCAAAACTGGCCGAATTTATATTGCCCGTCATGTTCGATTTGATGAGTTTAGTTTTCCTTTCTCTGGACCCTCTGTTCTAGGTCCTCTGCCATCTCCACCGACTTCTATCTTCTCTCCCTGGGTTTGCACTCCTTCAACTATTTCCTCCCATGTTCCTAGTTTTCAATCTATTCCCGATTTTCATGTACTGCCTCCTCCCTCTATTCGTACATCTCCACCACCTTCTCCTCGTCCTACCTCACATATGTCTCGGCCCTCCCTTCCAATTCCTTCCCCACCTTTGCCTCATCTTCCTCCTTCTTTGTCCAGCCCTTCTCCTAATGTTGCCCAATCCTCGGTGCCTGATTCGAGTGGTCTTAAGCTTCTTGTTGACCTTCATGGGTCCCCCCCTCCATCGTCCCCACCTCGTCGCACTCGTCCCATGGTTCTTCGTAATCACACCAAACAGTCATCTACTCCTCATGCTTTGGTTTCGCTCACTCACCTTCCTTCCCTAATTTCTCTGATATTGAACCGACATGTTTCACTGAAGCCAATAAATTTCCACAGTGGCGGGCTACAATGA
>HUANGJINYA33691
ATGGTGTCCTTCATGAGGATGTTTACATGTCTCAACCAATGGGTTTTGTTGATCCTGACCATCCATCCTATGTCTGTAAATTGCATCGTAGTCTCTATAGTCTCAAACAGGCTCCTCGGGCATGGTTTCATCGTCTTACAACTCACCTTACTCAATTTGGTTTTCAAGGTTCACAAGCTGATTCCTCTCTGTTTTATTATACACATGATGGGGTTCAGTTGTTTGCTAACTCAATCCAATATGCTTAATTGCAAGAGTGTTCACACTCCCATTTCTTCCTCTGTCCAACTTTCCAAAACCAATGGCAACCTACTCTCTGACCGTAGTTCCTATCGTCATATTGTTGGTAAGCTTCGGTACCTTTGTCTTACCCGTCCAGACCTCTCTTTTGCAGTCAACAAAGTTTGCCAATTTATGCATGCTCCCACAGAGGAACATTGGTCTACGGTTAAGCATATTCTCCGCTCTTTGCAGGGTACCGTCGATCTTGGTCTTGCCATCTCCAAGTCCGTTGTCTCCACCTTGCAGTCTTTTTCTGATTTTGATTGGGCAGGCTGTTTGGATGATAGGAAGTCCACTGGTGGGTTTGCTATTTATCTTGGCTCCAATTTGGTTTCTTGGTCTGCTCCCAAGCAAAAGACGGTTGCTCGGTCCTCCACAAAATCTGAATATAAAGCACTTGCGGACACTGCTGCGGAGCTCACTTGGGTTCAATCATTGCTGTTTGAATTGGGTATCTATCTTCCCTCTCCACCACTTCTTTGGTGTGATGATATTGCTGCCACTTACATGACCGCAAATCCCGTCTTCCATGCTCGCACCAAACATGTCGAAATAGATTTCCATTTTGTTCAAGATAAAGTAGCTCATGGCGATCTCACTGTTCAGTTTCTAAGTACCAAGGATCAAGTTGCTGATATTTTCACAAAGGGTCTTCCATCTTCTCAGTTTCGTTTTCTTCGACACAAGCTTAATGTCCTTCCCCAAAGACCATCAGCCTGA
>HUANGJINYA33692
ATGGTATCAGAGCTTACCATGGCCACTGCTGTTTCTAACCCCACCTCATCCTCTGCTTCATGTTCCTCACCCTCTCTTATGCCCTTATCCAGTGCCCATCATTTTCTGTCCCTAAAGCTCACCTCCACCAATTACTTGTACTGGAAAACACAGCTCACTCCATTTTTGCATGGTCACGAGCTTCTTGGGTATGTTGATGGCACTTTTCCTTGTCCTCCATGCACCATATCTACTGATGGATCCTCCTCTCCTCAACCAAATCCTGCTCATCATTCCTGGGTTCGTCAAGATCGAATGTTAATGAGTCTTCTTATTGCCTCGTTATCAGAAGAAACTCTCCCTCTGGTTGTG
>HUANGJINYA33693
ATGCCCCACAATGGTGAAAAGGAAGGTCGACAGGGAAGAGTCAATATTTGGCAGAGTGGACTTGAAGATTCGAAGTCAGGGGGCAGTTACAGTGGCAGTTATGGTGTAGACGTGTGGGATCATGCAATGATGGGCCACAAAAACAGTATACGGATATCAATACTAAACCTCCACTTCTATCTGTCGATCTCCCTTTTCTTGTGTTTATTTCATGGCCACCAACTGTTTGAAATTTCTGTCGACAGAGCAAGGCTCATGCTTCGTCTCATGTTTCCTCCTGAAAGTATGCCCACTAACTCATAA
>HUANGJINYA33694
ATGATGAGGGACATGCCCCACAATGGTGAAAAGGAAGGTCGACAGGGAAGAGTCAATATTTGGCAGAGTGGACTTGAAGATTCGAAGTCAGGGGACAGTTACAGTCGCAGTTATGGTGTAGACGTGTGGGATCATGCAATGATGGGCCACAAAAACAGTATACGGATATCGAAATCAACGATCTCCGTTCTAGGCATTCCAAGTATACTAAACCTCCACTTCTATCTGTCGATCTCCCTTTTCTTGTGTTTATTTCATGGCCACCAACTGTTTGAAATTTCTGTCGACAGAGCAAGGCTCATGCTTCGTCTCATGTTTCCTCCTGAAAGTATGCCCACTAACTCATAA
>HUANGJINYA33695
ATGGGAAGGGCAACAACAGTCGGAAAACACAAATCGACCAAGTTTGTGTTGATTTGCGTGGCTCTTCTCGGAGCTGCCCTCTTCGCAGATCTCTTTTGGGCTTCTTCTTCTTCTTCTTCCTCCTCTTCTCCCTACCTTTTCATTTCATCCGATTGGCCTATCCAAAATTCCGACAAATTCATCGTTCCCCCTCTCCATAACACCACAAAATCAAAGGATAACAAGGATACTGTGCCTGGGAGATTCTTGTCAGCAACTTTTGCTGATTTACCCGGTCCGGAATTAGAATGGGAGAAGATGGCAACTGCACCGGTGCCGCGTCTTGATGGGGCTGCCATTCAGATCAAGAATCTCCTCTATGTGTTTGCTGGATATGGAACCATTGACACTGTACATTCTCATGTCGATATATACAATTTCACAGACAATACATGGGGAGGGCGGTTTGACATGCCAAGAGAAATGGCTCATTCGCATTTGGGTATGGTAACAGATGGGAGATACATTTATGTGGTCACTGGACAATATGGTCCACAATGTAGAGGACCTACAGCGCGCACTTTTGTTCTGGATACTGAAACAAAGCAATGGCAAGATATGCCCTCCTTACCCGTGCCTAGGTATGCACCGGCAACCCAACTTTGGAAAGGTAGACTACATGTGATGGGTGGCAGCAAAGAGAATCGACACACACCAGCATTAGAGCATTGGAGTCTTGCAGTGAAGGATGGAAAAGCTGTAGAAAAGGAGTGGCGTAATGAAATACCCATACCCCATGGTGGACCTCATAGGGCTTGTATTGTTGTCGATGATCGATTATACATTATTGGTGGACAAGAGGGTGATTTTATGGCCAAACCTGGCTCACCTATTTTCAAGTGCTCTCGCAGGAATGAGGTTGTATATGCCGATGTTTATATGCTAGATAATGAGATGAAGTGGAAAGCATTACCTCCCATGCCAAAGCCTGATTCCCATATAGAGTTTGCTTGGGCAATTGTCAATAATTCTATCGTCATTGTTGGAGGTACGACAGACAAGCATCCAGAAACCAAAAGGATGACGCTGGTTGGAGAAGTGTTCCAATTTAATTTAGATACACTGAAATGGTCGGTGGTTGGAAAACTTCCTTATCGTGTGAAAACCACTCTAGTCGGGTTTTGGAATGGATGGTTGTATTTCACATCAGGCCAGCGAGACAGGGGACCAGATGATCCAGCACCAAAGAAAGTCATTGGAGAGTTGTGGAGAACTAAATTGCACTTGTTGTGA
>HUANGJINYA33696
ACAGTATGGACATCCTCCTCCCTCTGCTCCTTCTCTTCTTCTCATCTTTTCTCTCACATCTACCCCCTGCATTCTCCCCCTCTCTCTCTCTCTCTCTCTCTCTACATTGTTATCTTGTTTGGATCCGATGAGATGGGAAGGGCAACAACAGTCGGAAAACACAAATCGACCAAGTTTGTGTTGATTTGCGTGGCTCTTCTCGGAGCTGCCCTCTTCGCAGATCTCTTTTGGGCTTCTTCTTCTTCTTCTTCCTCCTCTTCTCCCTACCTTTTCATTTCATCCGATTGGCCTATCCAAAATTCCGACAAATTCATCGTTCCCCCTCTCCATAACACCACAAAATCAAAGGATAACAAGGATACTGTGCCTGGGAGATTCTTGTCAGCAACTTTTGCTGATTTACCCGGTCCGGAATTAGAATGGGAGAAGATGGCAACTGCACCGGTGCCGCGTCTTGATGGGGCTGCCATTCAGATCAAGAATCTCCTCTATGTGTTTGCTGGATATGGAACCATTGACACTACAATACATGGGGAGGGCGGTTTGACATGCCAAGAGAAATGGCTCATTCGCATTTGGGTATGGTAA
>HUANGJINYA33697
ATGCCTCAAGGAGATTACATAGAGCTTCACAGGAAGAGAAATGGCTATCGCCATGATCATTTCGAGCGCAAACGAAAGAAAGAGGCTCGTGAAGTCCACAAGCGATCTCAGATTGCTCAGAAGTCTTTGGGTATCAAGGGTAAGATGTTTGCTAAGAAACGCTATGCTGAGAAGGCCCAAATGAAGAAAACGTTGGCTATGCATGAAGAATCATCATCCAGGCGAAAGGTGGATGATGATGTTCAGGAAGGAGCTATTCCTGCTTATCTGCTTGATCGTGAAACGACGACACGGGCAAAGGTTCTTAGCAACACTGTAAAGCAAAAGAGAAAAGAGAAAGCTGGAAAATGGGAGGTTCCTCTACCCAAGGTCAGGCCTGTGGCTGAAGATGAGATGTTTAGAGTGATCAGAACTGGTAAACGGAAAACCAAGCAGTGGAAGAGGATGGTCACTAAAGCCACATTTGTAGGACCAGGTTTTACAAGAAAACCTCCCAAGTATGAGCGGTTTATCCGTCCTTCGGGTTTGCGATTCACTAAAGCCCATGTGACACACCCTGAACTTAAATGCACTTTCAATCTTGAGATTATTGGAGTAAAGAAAAATCCTAATGGTCCAATGTACACCTCACTTGGTGTTATAACTAAAGGAACGATTATTGAGGTGAATGTCAGTGAACTAGGTCTTGTAACACCAGCTGGAAAAGTAGTATGGGGGAAGTATGCTCAAGTGACGAATAATCCAGAGAACGATGGTTGTATAAATGCAGTCCTCCTTGTCTGA
>HUANGJINYA33698
ACAAATTTAGAGGTAATTAAAAATGTGAAATCTTATTTATCTTCAAAATTTGATATGAAAGATTTAGGAGAAGCTTATATAATTTTGGGTATGAAATTAGAGAAAACAACCAAAGGTATTACATTGAATCAATCTAGAATCCTAGAGAAAATGTTAAAAAAGTTTGATTATTATAATCTCAAACCTGTTTCAACTCCTTTTGATCCTAGCATGAATTTGGAGAAAAATAATGGTGTACCTGTATCTCAATTTAGATATTCTCAAATTATTGGATCACTTCTCTATATTGCTAATAAGACTAGACCTGATATTGCCTATGCTGTTGGGAGATTAAGTAGACATACTCATAATCCTAGTAAAGATCATTGGATTGCTGTGGAAAGAGTTTTTAAATATTTAAGAGGA
>HUANGJINYA33699
ATGGCATTATCCATCAGACCTCTTGCACCAACACCCTTCAACAAAATGGGGTGGCAAAACGCAAGAATCGCCATTTTCTTGATATGGCTCGGTGTATGTTTTTTTTCTATGAGTATGCCTCGATCCTATTGGGGTGACGCTGTTCTCACCGTTGCCCATCTTATTAATTGTCTTCCTACCCAGGTCTTGCACAAACAGGCTCCTCTTCACGTCCTCTTAGATTCTGCCTCCTTGTTTTCTATTCCTCTAAAAATATTTGGCTGTGTCTGTTTTGTCTATAATCACTTTCCTACTCGTGGTTAG
>HUANGJINYA33700
ATTGAGATGACCAGTCTCTGGGATCAGTTGGCTCTTATAGAACCACCTAGTCTCAAGATACTGGACGCTTATATTGAGTTTTGGGAGCAGGGTCGTTTAGTGCAGTTCTTAACGGTTTTCTTCCTTCAGTATGAGGCTGTCCGAGGTGGTATCCTTCGTCGATCTCCTTTTCTCTCTGTGGATGCTATTGTTCATGAGCTCCTCTCCGAGGAAATCCATCTTAAGACGGCCAGTCAGACTCTGCCTCCTTCTGTCTTCTTGGCTTCTGCCAGGCCTCCCTTGTTGTTGACCCCACCTCCTTATCAGCTTCAGGCCACTGCGAAACCC
>HUANGJINYA33701
GAAATGAAGGATCTAGGACCTTTGCAATATTTTCTTGGTATTGAGGTGGCTTCTTCTCCCAAGGGTTACTTTCTCTCCCAGGTTAAGTATGCCAACAAGGTTATCCATCGTACCGGACTTACTGACATTAAGCTTTATGATGCCCCCATTGAGCTTAATGTGAAGCTCAACACTATTGATGATTTTCCTCTAGACGATCCTACGTTATATCGCGAGCTTGTAGATTGCTTAGTCTATCTGACAGTTACTTGCCCTGATCTTGCCTATGCTGTCCATGTGGTTAGTCAGTTTGTTTCTACTCGCTCTACACATTAG
>HUANGJINYA33702
ATGTCTCAGATTCAACAGTGGGAAGACCAGAATGACAGTTCAGAGGATGAGCAGACTCGGGTTTCGTTTAGAAAGGAGGAGCTGCAGGTTTTTGTGATCCGTACGGTTCACCACACGGTCCAGGAAGCTATAGAAAAAAATGTCATGCCTTTGATTTCTAGAGTTGTCAGACAAGAAATTGAATTGGCGGTGGCTAGCTTGAAGCAGAGTTCTGGAAGTGGGATACATTCTGTGGAATCAAGAAGCTTCCAACTAAAGTTCTTAAACAAACTCTCCCTTCCAGTTTTAACTGGAAAACACATTAAAGGAGAAGGAGATATTCCCATTGAAATCGCTTTATTTGATACTATTACTGAGCAACTGGTTAATTCTGGGCCTGAAGCATCAGCAAAAGTTGAGATTGTAGTTGTTGAGGGTGATTTTGATGGTGATACAAGAAGCAATTCGGCACTTGAAGACTTTAACAATAAGATTGTTAGAGAAAAGGAAGGAAGAAAATCTCTTCTTAGTGGAAATGTGTATCTGAATCTGAAAGAAGGCATCGGTTTTGTAGGTGAGATTTCTTTTACACATAATGCAAATTGGATGAAGAGATGTGAACTCAGGCTAGGGGCAAAAGTTGTGGATAATTTTAATGGGGCTAGAGTAAGAGAAGCACTGACTGAATCCTTTTTTGTCAAGGATCGCCGCAGCACCTTGTATGTGAAGCACTACCCCCCACATTTGCATGATGAGGTGTGGCGACTAAAAAACATTGGCAAAGATGGTCCTTTCCATGACCGTTTGTGCAGTAAAAACATTAACACTGTGAAGGATTTTCTCACTCAATACTTCATAAACCCTCGAACGCTCCGAGATATTCTTGGAACAAGCATGACTACTAAAATGTGGGAAGTTACTGTGGACCATGCTCGAACATGTACACTTGATAACAGGTTGCACCTCTATTTTCCTATCAATTCTCAGAAAAAGACTGGTGTGGTTTTTAATGCTGTGGGGCAAGTGATGGGACTACTTCTAGATTATTGCTACATTCTAATTGATAACCTCCCTGAACTTCAAAAGGCTGATGCCCACAAGTTGGTGTTATCTGCATTTGAACACATGGACAAAGTAGTGTCTTTTGACAATGAGACTTCTATGCTTGCCTTT
>HUANGJINYA33703
TCTGTTGTTACTATTTCTTTTGTTCTTTATGTCCCTCAGTTATCTGTCAGTTTATTATCTATCAGTCAACTTGATGCATCTGGTTTTGATATTATCTTTTCCTCTTATGTCTATTGTGTGCAGGATCGGGTGTCCAAAAAGCAGATTGGGACCGGCCGTAGAGTTGGAGATCTCTATGTGGTCGAAAGCTTGCATCTCCCCTTATCTACCTCTTCAGCTGCACTTTCCTCGTTTCAGTTAGACTCTCAGTCGAGTCTGTTTTACTTATGGCATTCTCGTCTCGGTCATTTGTCTGTTGACCGCTTACGGTCTTTAGCTTAG
>HUANGJINYA33704
ATGACTACTGTCCGTACTTTGATCTCTATCGTTGCTATTCGTTCTTGGCCTCTTTATCAAATGAATATTAAGAATACTTTTCTTAATGGCCATCTCACTGAGGAGGTTTACATGCGTCCTCCCCCTGGTCTTCACTATTTCTCTAGCCAGGTTTGTCGTCTTCGGCGTGCTCTGTATGGTCTGAAGCAGTCTCCTCATGCTTGGTATGATCCCTTTCAGACTACTATTACTGAGCTTGGGTTTCATCCTTCTGCTTCCGACTCTGCTTTATTTCTGAGACATGTCTCGGCTAGTTTTGTTGCTCTCTTACTATATATGGATGATATAATCATCACTGGCTTTGACTCTTTTGCTATCTCTAAGGTCAAGCCGCATCTCTTCTGCACCTTCGAAATGAAGGATCTAGGACCT
>HUANGJINYA33705
ATGGAGTCACTGATTCTGCAACTCCACGACATCTCCGCGGTGAAGTTCGGCAACTTCAAGCTGAAATCCGGCATCTCCTCCCCAATCTACATCGATCTCCGCCTCATCGTCTCCTACCCGACTCTCCTCCTCCAAATCTCCCAAACCCTAATCTCCTCCCTACCTTCCACCACCTCCTTCGACCTCCTCTGCGGCGTCCCCTACACCGCCCTTCCCATCGCCACCTGCATCTCCACCTCCTCCAAAATCCCCATGCTCATGCGCCGCAAAGAAATCAAAGACTACGGCACTTCCAAAGCCATCGAAGGCTCCTTCTCCCCCGGCCAGATCTGCCTCGTCGTCGAAGATCTCGTTACCAGCGGCGCCTCCGTCCTCGAAACCGCCGCTCCTCTCCGCGCCGCCGGGATCAAGGTCACCGACGTTGTCGTCATGATCGATCGCGAACAAGGCGGGAGAGAAAACCTAGCCGACAATGGTATCGCGCTTCACGCGATGGTGAAATTGACCGAGATGGTGAGGATTTTGAAGGACAAAGGTAGGGTTTCGGAGGAGACTGAGGGTATGGTGTTTAAGTTTCTCGAGGAGAATCGGAAGGTAGCTGTGCCGGCGCCTGCGGCGGCTCCTCCGCCTAGGTTTAGGGTTTCGTTTGGGGAGAGAGCGAAGATTACGAAGAATCCAACTGGAAAAAGGTTGTTTGAAGTGATGGTAAAAAAGGAGAGTAATTTGTGTTTGGCTGCTGATGTTAACACTGCTTCAGAATTGCTCGATCTTGCGGACAAAGTTGGACAAGAGATTTGCATGTTGAAAACTCATGTCGATATATTGCCTGATTTCACCCCAGATTTTGGGTCTAAACTTCGATCAATTGCAGAAAGACACAATTTTCTGATATTCGAAGATCGAAAATTTGCCGATATTGGTAACACTGTTACAATGCAATATGAAAGTGGCATTTTTCGGATACTGGATTGGGCAGATATAGTTAATGCTCACATAATCTCAGGCCCTGGAATTGTTGATGGTCTAAAACTGAAGGGTTTGCCTCGGGGTAGGGGTCTTTTGCTGCTGGCTGAAATGAGTTCGGCGGGTAACCTCGCCACGGGAGATTACACAGCTGCAGCTGTGAAAATTGCCGAGGAACATTCGGATTTTGTGATTGGATTCATCTCTGTTAATCCGGCATCGTGGCCAGGTGGACCGGGAAATCCAGCATTTATTCATGCTACACCCGGGGTTCAAATGGTGAAAGGCGGTGATGCTCTGGGCCAGCAATATGACACCCCTTACTCTGTGATTTCCGATAGAGGTAGCGATATTATAATCGTTGGTCGTGGAATTATAAAGGCTGCGAATCCTGCTGAGGCTGCTCGGGAGTACCGGCTTCAGGGATGGGATGCGTATTTGGTTAATTGCAAATGA
>HUANGJINYA33706
GGAGTCAGAAAAAAAATATATATCATCTTATTGGGATTAACCCAAGCAAGGCCCACAATGGGTCTAACCCAAACAAATATCAGGCCCCCTCATCCATATAAAGAGGGGGGACATCCTAGAGAAGAGGTAAATGATCTCTCTACCCTACACAGCACACAAACACTTTATTTCTTTCATCTTCTTTCTCAAATTCCGGTGGCTAACTTTATCATCGGAGTGTCTCTGGCCGGCAACCCCAGTTGGGTGGCGTTGACTATGTTTATCCTTGTAGATGACGGTAGCCAAGCTCATCTCTTCGTTGGAGCTCATCAACATCCATGTGAAAGGATTTTTCGGGTCTCACAATTGGCATCGTCTTGTACAGCCTCAAACTTCGAG
>HUANGJINYA33707
TCTGTGGGCGGCTCTGTCATAATATTATGTCCTAATCTGACATTATCACAGACTTATTCTGGAAGTATTCTTATCGCCGTTAATCCATTCCAAAGACTTCCTCATATGTATGATGATCACATGATGGAACGATACAAGGGAGCACCATTTGGACAACTGAGTCCTCATGTTTTTGCAATTGCTGACGTTGCTTTTAGGGAAATGATCTATGAGGGCAAAAGCAACTCCATTCTGGTCAGTGGCGAAAGTGGGGCTGGTAAGACAGAAACTACCAAGATGCTTATGCGCTACCTTGCCTATTTGGGTGGCCGTAAAGGCACTGAAGGAAGGACAGTTGAGCAGCAAGTTCTAGAATCAAATCCAGTTCTTGAAGCATTTGGCAATGCAAAAACTGTTCGAAATAACAATTCCAGCCGCTTTGGTAAATTTGTTGAGCTTCAATTTGATAAGCATGGAAAAATTTCAGGAGCAGCCATCAGAACTTATCTTCTTGAGAGATCTCGTGTTTGCCAAATTTCAGACACAGAACGCAACTATCATTGCTTTTACCTTCTTTGTGCAGCACCACCAGAGGAAATTGAGAAATATAAGTTAGGAAGTCCTAAAACGTTTCGCTATCTGAATCAATCAAATTGCTATGAACTTGTTGGTGTAAGTGATGCTCATGATTATCTCACCACTAGGAGAGCCATGGATATTGTTGGAGTCAGTCAGCAAGAACAGGATGCAATTTTCAGAGTTGTGGCTGCAATTCTTCATCTAGGTAACATTGAATTTGCCAAGGGAATAGAAATTGATTCATCTATTCTGAAAGATGACAAATCAAAATTTCATCTCCAAACAACAGCAGAACTTCTCATGTGTGATGCTGTTGCACTTGAAGATGCACTACTAAAGCGAGTAATGATCACCCCAGAAGAAGTTATTAAGAGAACTCTTGATCCTGTTGGTGCAACATTTAGCAGGGATGGCTTGGCTAAGACAATGTATTCC
>HUANGJINYA33708
GAAGCATCAGCAAAAGTTGAGATTGTAGTTGTTGAGGGTGATTTTGATGGTGATACAAGAAGCAATTCGGCACTTGAAGACTTTAACAATAAGATTGTTAGAGAAAAGGAAGGAAGAAAATCTCTTCTTAGTGGAAATGTGTATCTGAATCTGAAAGAAGGCATCGGTTTTGTAGGTGAGATTTCTTTTACACATAATGCAAATTGGATGAAGAGATGTGAACTCAGGCTAGGGGCAAAAGTTGTGGATAATTTTAATGGGGCTAGAGTAAGAGAAGCACTGACTGAATCCTTTTTTGTCAAGGATCGCCGCAGCACCTTGTATGTGAAGCACTACCCCCCACATTTGCATGATGAGGTGTGGCGACTAAAAAACATTGGCAAAGATGGTCCTTTCCATGACCGTTTGTGCAGTAAAAACATTAACACTGTGAAGGATTTTCTCACTCAATACTTCATAAACCCTCGAACGCTCCGAGATATTCTTGGAACAAGCATGACTACTAAAATGTGGGAAGTTACTGTGGACCATGCTCGAACATGTACACTTGATAACAGGTTGCACCTCTATTTTCCTATCAATTCTCAGAAAAAGACTGGTGTGGTTTTTAATGCTGTGGGGCAAGTGATGGGACTACTTTTAGATTATTGTTACATTCTAATTGATAACCTCCCTGAACTTCAAAAGGCTGATGCCCACAAGTTGGTGTTATCTGCATTTGAACACATGGACAAAGTAGTGTCTTTTGACAATGAGACTTCTATGCTTGCCTTTTTGTGGCGACTAGCTTACTCAAACTCACCCTGGTTGGAGAGTCTTGGTGGCTGTTATGTAGACACTGATGATGGATATGACCACATACAACCAAGTACCTCTTCCCACGCCAATGAAGTATTCTCTTTTGATGATGAGACTTCACTTATGCACGACGCTTTGCAATTATCCTCTGCTGCTCATACATCAAACTCACTCAGTTTGGAGAATCCTAACAGTTTCAATTTTGAAACTTCTCACTTCAATGATGAATGTATCCAACCAAGCACCTATTCTCCGGGCATCAGTTCATTTTTTCTATCTTATGGAAGTACAAGTAATTGGAATGAATATGGCTTGCATGGAGCTGGAAATGAGGATCATTTAGATGACCAGGCTTTTGGTTCCCCAGGAAATTTCGTTAACCCCTTGTTCTGTTATGCAGAGTCCATAAATCAGTCCTGTGAGGATGAGCATTTGCCATCTTTTGACACTGATCATTCTGTTCAATATCAGAACTCAAATTTTGAATCCCAGGGTGATCTGCAAAGCATTGTGAATGGTTTTCTGTCCCGTGCTGCTGTTGCTCGGAGAAGTTGGACACTGTTATTTGGTGTGCTGAGATGGTATTCAAGAAGGAAGATTGCCGCGTTGAAGTTTGTTTCTTCAGAAAAGATCCATGCTACAAAAAAGTCGAGAATCTACTGA
>HUANGJINYA33709
AAAATGGAGAAAACAAAACAGAGACCTCATGTCATAGTCCTCACATATCCAGCTCAAGGCCACATCAACCCCCTCCTCCAATTTGCAAAACGCTTAGCTTCCAAAGGCCTAAAAGCCACACTAGCCACAACCCATTACACAGTCCCCTCCATCCACACAAAAACAATCTCCATCGAACCAATCTCCGATGGCTACGACCAAAGTGGCTACAACCAAGCTCCAAATCTACCAACCTACTTAGACTCATTCAAAACAGTTGGTTCAAAAACTCTTTCTGATCTCATTTTCAAGTACAAGGACTCAGACTCTCCGGTGACTTGTCTCGTATACGATTCATTGCTTCCATGGGGTCTTGAGGTGGCTAAAAAACATGGAATATATGGAGCTGCGTTTTTGACAAACTCAGCATCGGTGTGTTCGATGTATTGGCAGATTGAGAAGGGTGTTTTGAGTCTTCCTGTTGGGGATGGAATGGTGCCTTTGGTGTTGCCTGGATTGATTCCTTTGGGATTCTGTGATATGCCTAGTTTTCTTGCTCAGCCTGTTGGGAGTCACTCTGCTTATCTTGAGGCTATCTTGGATAAGTTTTCTTGCTTGGAACTCAATGATTGGGTGTTTGTGAATTCATTTGAGGAGCTGGAGAGTGAGCTAGCAAATGCCTTGTTGGGACACTGGCCAGTGGAGATGGTTGGTCCAATGGTGCCATCAATGTTCTTGGACCAACAAATAGAGGGAGACACAAATTATGGAGCCAGTCTCTGGAACCCAATTGGTGACCAATGCTTGGCATGGCTAGACACTAAACCACCCAAATCAGTGGTCTATGTGTCCTTTGGAAGCATGGCACAAATTTCAGCTGAGCAGGTTGAAGAAATAGCATGGGCCTTGAAAGGGGTCAACAAACCCTTCCTATGGGTACTGAAAGAGCCTGAACATGAAAAGTTGCCAACTGAGTTCTCAAACTCAACAAATCAGATGGGCTTAGTCATCACATGGTCTAACCAACTAGATGTGCTGGCTCACCGAGCTGTGGGGTGCTTTGTGACTCACTGTGGATGGAATTCGACACTGGAAGGGCTAAGCCTTGGCGTGCCAATGGTGGCGGTGCCGCAGTGGAGCGATCAACCAATGAATGCCAAGTATGTGGAGGAGGTGTGGAAGGTGGCAGTGAGAGCTAGAAAGGATGGAGGAGTTGTGAGAAGAGAAGAGCTTGAGGTGTGCATAAGGGAGGTCATGGTTGGAGAGAGAAGTGACGAGATTAGGAGAAATGTGACCATGTGGAGGGAACTTGCTAAGAGAGCAGTTAGTAGAGGTGGGAGCTCAGATCAGAATGTTAATAAATTTGTGCAAGTGTTGCTAACTGGAGAAAAGGGTAAGCCATCTTGA
>HUANGJINYA33710
ATGTCGCAGAAGCGACAGCAAGACGACGGCAAGGCTCGATCGGAGGCCACAAGTTCCGACGAAAAGCGTCGAAAGCTTCCTTCTCTCCGAAATGTGGTAATGGAGATGATGAGCTTGCACAGAGTCCAGCGTTGTATGGAGCCAGTTCTGGAGCCCTTGATTCGTAGAGTTGTAAAAGAAGAAGTTGAATTAGCTCTAAGAAAGTATGTGACCAGCATAAAGCGGAATTGCGGGAAAGAGATACGAACTTCTGAATCAAGAAGCTTACAATTACAGTTCCTGCCCAAAATCTCTCTTCCTGTATTCACTGGAACTCGTATTGAAGGAGAAGATTGTCACACCATAAAAGTGGCCTTAATTGATTCTCTTACTGGGCAAGTTGTTTACTCTGGCCCTGAATCCTCAGCAAAGGTGGAAATAGTAGTTCTTGAAGGAGATTTCGATGGTGATGAAGGCGGCAATTGTACACTTGAAGAGTTTAAGAATAACATTGTTAGAGAAAGGGAAGGGAAGAAACCCCTCCTAACTGGGGATGCATTTTTAAATCTGAAAGAAGGAATTGGTTTTGTTGGGGAGATTTCGTTTACAGATAATTCAAGCTGGACAAGGAGCCGTAAATTTAGGCTGGGAGCAAGAGTAGTGGATAATTTTGATGGAATCAGAGTAAGCGAGGCAATGACTGAATCCTTTATTGTCAGGGATCACCGTGGAGAATTGTACAAGAAGCATCATCCCCCATCTCTGCTTGATGAAGTATGGCGGCTGGAAAAAATTGGCAAAGACGGAGCTTTCCACAAGCGTTTGAGTAGGGAGAAAGTCAACACTGTGAAGGATTTTTTGACTCTGCTCTATTTAGATCCTATGAGGCTTAGAAATATCCTTGGCACGGGTATGTCTGCTAAAATGTGGGAACTTACCATAGACCATGCTGGGACATGCACACTCGATTCTAGGTTGTACTTCTACTGTCCTCCTCAATCTGAGCCGAAAGCTGGTGTGGTTTTCAATGTTGTGGGACAAGTTATGGGACTACTTTCAGAATGCCAATATACTCATGTTGATAAGCTCTCCGAGACGGAAAAGGCATTTTCTTTCCTCTTTTTATTTCTCTTTGTATTATTTTTTTTCCCGATTTATTGTAATTTTTTTATATGCTTCTTTTCTCTCTTTATCCAGGCCGAAACCAATAACTTGGTAATCGCCGCATTTAAGCAGTGGGAGCATGTAGTCTGTTTTGAAGATGAGGCCTCTCTCATGAACGCTTCATCGTGCTTGTTCAATAACGTTCTCTACTCCGATTCGACCATGGTGGAGACTTCTGGTGGAAATAAGATTGGTGGGTTCGATTATCCACAAGCAAGTGCATGTTCTCCTGATATCATACCATCCATTTATTCTATGGCGGGTGTGAATAGCTTGGATGATTTTGGCTTGCATAACATTGACAGTATGGATCTTACATACGACCATGACCAACCTTTCGCGAACTCCCTAATCTGTGAAACTGAATCCATAACCCAAGTTTTTGATGACGATGAACACCTGCAGTATTTTGATGCTGATTGTCCTCTTCGGTCTCAGAATTCGGATTTGGCCTCGCAGTCTGATCTGTGCAATGCTGTCAATGGCTTTCTATTGGCTCGTTCTGCTGCTTTTGCTCAGATGAGATGGACGAAGCTATTCAGTGTGCTGAAGTGGTTCTCTGTAAGGAGGATTGTGGCAATGAAAAAACTTAGTCAGAGAAGAACTGAGAGACTGTTGATGAGCCGAGAGAGTGGTTCTCCGTAA
>HUANGJINYA33711
ATGTCGCAGAAGCGACAGCAAGACGACGGCAAGGCTCGATCGGAGGCCACAAGTTCCGACGAAAAGCGTCGAAAGCTTCCTTCTCTCCGAAATGTGGTAATGGAGATGATGAGCTTGCACAGAGTCCAGCGTTGTATGGAGCCAGTTCTGGAGCCCTTGATTCGTAGAGTTGTAAAAGAAGAAGTTGAATTAGCTCTAAGAAAGTATGTGACCAGCATAAAGCGGAATTGCGGGAAAGAGATACGAACTTCTGAATCAAGAAGCTTACAATTACAGTTCCTGCCCAAAATCTCTCTTCCTGTATTCACTGGAACTCGTATTGAAGGAGAAGATTGTCACACCATAAAAGTGGCCTTAATTGATTCTCTTACTGGGCAAGTTGTTTACTCTGGCCCTGAATCCTCAGCAAAGGTGGAAATAGTAGTTCTTGAAGGAGATTTCGATGGTGATGAAGGCGGCAATTGTACACTTGAAGAGTTTAAGAATAACATTGTTAGAGAAAGGGAAGGGAAGAAACCCCTCCTAACTGGGGATGCATTTTTAAATCTGAAAGAAGGAATTGGTTTTGTTGGGGAGATTTCGTTTACAGATAATTCAAGCTGGACAAGGAGCCGTAAATTTAGGCTGGGAGCAAGAGTAGTGGATAATTTTGATGGAATCAGAGTAAGCGAGGCAATGACTGAATCCTTTATTGTCAGGGATCACCGTGGAGAATTGTACAAGAAGCATCATCCCCCATCTCTGCTTGATGAAGTATGGCGGCTGGAAAAAATTGGCAAAGACGGAGCTTTCCACAAGCGTTTGAGTAGGGAGAAAGTCAACACTGTGAAGGATTTTTTGACTCTGCTCTATTTAGATCCTATGAGGCTTAGAAATATCCTTGGCACGGGTATGTCTGCTAAAATGTGGGAACTTACCATAGACCATGCTGGGACATGCACACTCGATTCTAGGTTGTACTTCTACTGTCCTCCTCAATCTGAGCCGAAAGCTGGTGTGGTTTTCAATGTTGTGGGACAAGTTATGGGACTACTTTCAGAATGCCAATATACTCATGTTGATAAGCTCTCCGAGACGGAAAAGGCCGAAACCAATAACTTGGTAATCGCCGCATTTAAGCAGTGGGAGCATGTAGTCTGTTTTGAAGATGAGGCCTCTCTCATGAACGCTTCATCGTGCTTGTTCAATAACGTTCTCTACTCCGATTCGACCATGGTGGAGACTTCTGGTGGAAATAAGATTGGTGGGTTCGATTATCCACAAGCAAGTGCATGTTCTCCTGATATCATACCATCCATTTATTCTATGGCGGGTGTGAATAGCTTGGATGATTTTGGCTTGCATAACATTGACAGTATGGATCTTACATACGACCATGACCAACCTTTCGCGAACTCCCTAATCTGTGAAACTGAATCCATAACCCAAGTTTTTGATGACGATGAACACCTGCAGTATTTTGATGCTGATTGTCCTCTTCGGTCTCAGAATTCGGATTTGGCCTCGCAGTCTGATCTGTGCAATGCTGTCAATGGCTTTCTATTGGCTCGTTCTGCTGCTTTTGCTCAGATGAGATGGACGAAGCTATTCAGTGTGCTGAAGTGGTTCTCTGTAAGGAGGATTGTGGCAATGAAAAAACTTAGTCAGAGAAGAACTGAGAGACTGTTGATGAGCCGAGAGAGTGGTTCTCCGTAA
>HUANGJINYA33712
ATCCCTAACTCCAGGATCTGTGGCCAGGATTCTGAGACGCAAAATATCAACTACGAGCCTGAGAACTTGTTTTGGAGCATCGGGGAAGTGGGTATTGATGATATCAATAATAGATATGAACAACCTTTGAGTTTCGCAAGCCAAGTCACCAGCCCCTTATTCTGTGATACAGACACCATGATTCAGGCCTTCTACGAGAATGAGCTTTTGCAGTTTTCTGATAATCATCGTTCCCTTCAATGTAACAACACAACCTTGCAATCACAGGGTGATCCACACAATGCTGTCAATGACATTCAATTTGCACGTTCTGTGGCTGTT
>HUANGJINYA33713
ATGCCTCAGGGTGGAGAGTTCGAAGGAAATGTCAATGTTGGATCACAAGAAGGAAATTATAGTCCCAAGGATGAGCGAAGAAAGCCGCCTCAGTCTGATTTGGGGAGTGTAGTATCAGCGATAATAATGAAGTTGCAATCTGACCCATGTTCTGTGACTGCAGTAGGGCGCTTAATTTCTGGATATGTAGATAAGGAAGTCGAATCAGCACTGGCCGAACAAAAGCATCCGTGTAACAAGAAATGGGTCTCTGGGAATGAGATACAGCTTTCTAAATCAAGAAGCTTACAACTACAATTCTTGAACAAACCCTCTCCTCCAGTATTGACCGGAATGAAAATTAAAGGAGAGGAGTATACCTCCATTGGAGTAGCTTTAGTTGATGGTCTTACAGGAGAAGTCGTTAAGACGGGCCCCGAAGCGTCAGCAAAGGTGCAAATAGTAGTTCTTGACACGGATGTCAATGGTTATGACGGAGATAATTGGACACCGGAAGAATTCAAGAATAAGATTGTTGGAGAAAGGGAAGGACAAAAACAACTTCTTATGGGAGATGTTTACCTTAATCTTAAAGAAGGCTGTGGTTTTATAGGTAACATTTACTTTAAGCATACCAAATGCTGGATGACAAAGAAAGAATTCAGGCTAGGTGCAAGAATCGTGGGTGGTTTTGATGGAATTGAAGTAAGAGAAGCATGGACAGAGCCTTTCATTGTTGAGGATTCACGTGGAAAATTGTATCAGAAGCACCACCCTCCGGCTCTATCTGATGCAGTCTGGAGATTAGAAAAGATTGCTAAAGATGGTGCTTTCCATAAGCGTTTGACAGAAGATGACATTAAAACTGTGAAGGATTTTGTGACTCTACTCAATATAGACCCTGAGAGGTTAAAAAAGATCCTTGGTGTGAGGATGTCTGCTAAGATGTGGGACGTCACAGTGGACCATGCCCGAACATGTATACTTGATAAGAGGGCATACTTGTACTGTCCTCCCAGCCCTCAACAAAAAACTACTGTTGTTTTTAATGTAGTGGGACAATTGATTGGGCTTCTTATGGAACAACAACTCATTACCGTGGATAAGCTGTCTGTGACTGAAAAGGATGATGCCCACAATTTGGTAGTATCAGCATTTCAACATTGGGAGCAAGTTGTACCTGTTGATGATGAGGCATCTCTTACGATGGGCTCTCAACAGTTAGTGAATGCTCTCCACCCCTCAAACTTGACCACGCCAGAGAGTATAGATAGTAATTTTGACACTCCTGATATGTATGGCAATGCACAGCAAGGTACCACAGACATCATTTCACTTGGGGTTGCTAATACTTTGGACGACTTTGGCTTGATTGGTGTTGAAGAACTGGATTATATAAGCCACCAGCCTTTTTGTTTACAAGGCGAAATCCCTAACTCCAGTATCTGTGGCCAGGATTCTGTGACACAAAATATCAACTACGAGCCTGAGAACTTGTTTTGGAGCATCGGGGAAGAGGGTATTGATGATATCAATAATAGATATGAACAACCTTTGAGTTTCGCAAGCCAAGTCACCAGCCCCCTAATCTGCGATACAGACACCATGATTCAGGCCTTCGATGAGAATGAGCTTCTGCAGCTTTTTGATAATCATCATTCCCTTCAATGTAACAACACAACCTTGCAATCACAGAGTGATCCACATAATGCTGTCGATGACATTCGATTTGCACGTTCTGTGGCTGTTACCAAAAATAAAGCTCAGAGAAGATGCTTTTCTAAAAATAATGCTAAGCGAAGATGGAGAATGTTGTTCAGCATAATGAGGTGGTTCTCGGTGAGGAGGAATGTCGCCAAGAAAAACCCTTTCGATGAAATTAATGAATTCTCAATTGCCCCTTCTCCAGCTATTAATCCATCAATTTGTGCTATTGAAGCTGTGAATAGCTCCAATGATCATTTGGAATCACAGGCCAACCTACACAGTGCTGTCAATGACATTCTGTTGGCTCGTTCTGCAGCTGTTGCCAAAAACAAAGCTCAAAGACCATACTTATCAAAAAGAGAGAAGGCTCGGAGACGATGGAGGGTTTTATTCAGCCTAATGAGATGGTTCTCAGTGAAGAGGAATGTGGCTGGAAAAACCCATGTTAGAGAAATTCCAAAAAACCTTACTGCCTCTTCTATCATGCGATGTTCCATAGGTGGCATGAATAGCTTCAATGATGATGGTTTTCAGAGTACTGGCGATATGGAACATACATACGAACGGGCTGGGACTTTCCCTAGTTACGTCACCAAATCCATGACTGGGGCCTTCTGTGAGGACAAGCAAACGAGGGTTTTGGATACTTATCTTGCGGTCCAATCTCAGAAGTCTGATTTGGATCCACTGGCCAATGTAGACAGTCCTGTCGATTACAGTTCATCGGCTCATTCTTCAGCTGTTGGCATGAGTAGATGTAAAACTCACCGAAGGTACTTACTAAAAAGAAGTGCAGCTCAGAAAAGATGGCGAATGCTATTCACCGTAGCGAGATGGTTCTCCGTGAAAAGGAACGTGGCCAGGAAAACCTCCATCGAAGATATCCCATTTAAACCGAGTACCTCGTCTCAAGATATCATGTCATTCATCTCTTCGATGGGGAATATGAATAGCTTCAATAATGATGGTTTGCAAAGCACTGGCGACACAAGCAAATTAAATCATGGATATGAACAATCTATGCCAGGCAATGTCACCAACTCCCCAGTCTGCGACACGGAGTGCAGGACTCAGGGATTCTGTCAGGATGAACATCTACAGGTTTTCAATACCCATTGTTCACTCCGATCTCAGAACCCAAATCTGGAATCACAGGCCACCCTACATGACACTGTCAATGACATTTTATTGGCTCGTTCAACCACGGCTGCCTTGAATAAAGCTCAGAGAAGGTAC
>HUANGJINYA33714
GAAGATGCTGTGAGATTCTACGCTGCGGAAGTAATCGTTGCATTGGAGTACCTGCACTGCCAAGGAATAATTTACAGGGATTTAAAGCCTGAAAATATTTTACTTCAAAGCAACGGGCATGTATCCTTGACAGATTTTGATTTGTCATGCTTGACATCATGCAATCCCCAGCTTCTGATTCCCGAACCAAATGAAAAGAAAAAGCATCAGAAGGGTCAACAATGTCCAATATTTATGGCTGAGCCAATGCGCGCGTCAAATTCTTTTGTTGGAACTGAAGAGTACATTGCTCCGGAAATCATAACTGGAGCAGGCCACACTAGTGCAGTTGACTGGTGGGCTCTAGGCATTCTGCTCTATGAAATGCTATATGGATACACACCATTTAGGGGAAAGACAAGGCAAAAGACATTTGCCAACATTCTTCATAAGGATCTTAAATTCCCAGGCGCTATATCGGTGAGTCTCTCAGCAAAGCAGTTAATGTACCGGTTGTTGCACAGAGATCCCAAAAATAGATTGGGTTCACGCGAAGGAGCTAATGAAATTAAGCAACATCCTTTCTTCAAGGGTGTCAACTGGCCTTTGGTTCGTTGCATGAACCCTCCGAAGCTAGATGCTCCACTCTTTGGGACTGAAGATGAGAAAGAAGCTAAAGTTATCGATCCTGGACTAGATGATTTACAGAAAAATATTTTCTAA
>HUANGJINYA33715
ATGGCTACTCCATTTCACCTGTCCGTCACTGCTGCTCAGTATTTCCAGGTACTTCAGCAGCAACTAGATTTTGTTCACCAGTTTTACAGTGAGGCCAGCACTGTGCTTCGTATTGATGGGAACTCAAGAGAGACAGCCACGGCAATGCAGGGAATGGGCATTCTGCTCTGTATGAAATGCATTCTGCTCTATGAAATGCTATATGGATACACACCATTTAGGGGAAAGACAAGGCAAAAGACATTTGCCAACATTCTTCATAAGGATCTTAAATTCCCAGGCGCTATATCGGTGAGTCTCTCAGCAAAGCAGTTAATGTACCGGTTGTTGCACAGAGATCCCAAAAATAGATTGGGTTCACGCGAAGGAGCTAATGAAATTAAGCAACATCCTTTCTTCAAGGGTGTCAACTGGCCTTTGGTTCGTTGCATGAACCCTCCGAAGCTAGATGCTCCACTCTTTGGGACTGAAGATGAGAAAGAAGCTAAAGTTATCGATCCTGGACTAGATGATTTACAGAAAAATATTTTCTAA
>HUANGJINYA33716
ATGTCTTCCTTCAAATCCCCACTTTCATTGGCTTCATCAGTTGACGGCAGCAGCAGCGATCGGATGGGTCTGTCTCACCACCCTTCCGGTGAGATTCACGTCATTGTTGGGCCAATGTTCGCTGAAAAAACAACAGCTCTCCTTCGTCGAGTCGAATCTGAGGGCAACAATGGCAGAAATGTTGCAATAATAAAGTCAACCAAGGATACGAGATATGCGGTTGACTCGGTGGTGACACATGATGGGACAAAGTTTCCCTATTGGGCGTTGCCGGATCTGTTGTCATTTAGGCAAAAATTTGGAGATGAGGCTTATGCCAAGCTGGATGTGGTTGGCATTGATGAAGTTCAATTTTTTGGCGACCTTTATGATTTTTGCTGCAAGGTTGCTGACCATGATGGGAAAACTGTAATAGTTGCTGAGCTAGATCGGGACTACTTGAGTGGGAGTATTTCGGTGCTTCTTCGTGGGCTGCATCACCAGAGTTCTGGGTAA
>HUANGJINYA33717
ATGTCACAGAATCGAAGCTTCCAAGACGGTTCACAGCACCAATCAACAATGGATTCTGCTTTTACAAGGTTGGAGCAAGGGTTGATGATGACCCCTGAGTCTGAGATCCAGCATGTCATAGAGCCATTTCTCGAGCCTTTGGTTCTTAAAATCATTCAGCAGTTAGAAGATGGCAAAGGTGACAACAAGACGTCAGAGGATGACGTTTCTTCTTTAAAGAAGGTGGTGGAGGTGATGGTGATACAGAGGGTTCATCATGTAATAGAGCCACTTATGGAGCATTTGCTACGTAAAGCTGCGAAAGTAGTAATTGAATCTGTTGTGGACAAGGTTTTGACTAGGAACTCTGGGAATGAGATGCATTCTTCAGAACCAAGAATCCTACAGCTACGATTTCAAAACAAACTCTCTCTGACAATATGGACAGGAATGCCTATTAAAGGAGAAGATTGTTCACCTGTCAAAGTTGCTTTGGTTGATGGTTTAACTGGGGAAGTTGTCAACTCTGGGCTTGAAGCCTTAGCAAAGGTTGAAATAGTAGTTCTTCGGGGAGATTTTGATGATGATGAAGGGCAAGACTGGACCCTTGAAGAGTTTAACCGAAATATTGTCAGAGAAAGGGAAGGAAATAAACCTCTTCTTAGTGGAAATGCATGTCTGAATCTGAGAGAAGGCATTGGCTTTGTTGGTGAGATTTCTTTTACACACACCTCAATCTGGATGAACAACTGTAAGTTCAGGCTGGGTGCAAGAATTCTGGATAATTTTAATGGGACTAGAGTAATAGAAGCAAAGACAGAACCTTTCATCATCAAGGATCGACGCGGCAAATTGTACAAGAAGCTTGACTCTCCATCTCTATCTGATGCGGTGTGGCGGCTAAAAAACATTGGTAGACGTGGTGCTGTCCCTAAGCGTTTGAGTGATGGAAACATAAAAACAGTGCAGCAATTTCTAACTGAATTCTTTTTACATCGTCAAAGGCTCCAAGCTACTCTTGGAACTCACATGTCTGATAAAATGTTGAAAGAAACTGTGGACCATGCTCTGACAAATAAACTTGATGATTGGTATTCGTACTACTCGGGTAGTTCGCAGCAGAAATTTGGTGTCGTTTTCAATGTTGGGGGACAAGTGCTGGGAATACTCTCTGAATGCCGTTATGTTCCTGTTGAGAAGCTTTCTGCAACACAAAAGGTTGACGCCCACAAGTTGGTAGTATCTGCATTCGAACACTGGGGGGAAGTAGTCTCTGTTGATAGGAATTCTCTTAGTTGTGACTCGTCTAACTTATCGAATGCACTTCACTCTAATTCACCAATACTGGAGAATCCTGTAAGTCATAATAATGGGACTTCTCCGGGGATCTTTTCACCCGATTATTTCAATCGGAATGTGAGCAGTCCAGATGATTTTGGCATTTCTGATATGGACTTAATGCGTTCCCTCCCTTGGAGTCCTCCATACGATTTCTCCAAATCCATGATTCAAGGGTGTGAAGAGGAGTGTCCACAGTTTTGCGGTGATCATTGCAACACTCAAGCTGTGATCCCAGGAATTGAATCACATACCGATCAACAAAGTGATAAGAGTGACACTGGATTGGTGGGTGATCAGGCTGTTAAGGCCCAGAAGATATGGTTTAAAACATCTATTGTGCTGAGATTCCAACAAAGAATTAGGATTGTGAATTCAACTCAGAAAAGGCAGAGGTGTTCTTAG
>HUANGJINYA33718
GCCGTTTTTCATTCTCTTCTCCCTCTTTTCCTAACCATTTCATTTCCCTGGAAAAAACCGACACCTCTCTCCTCTCTCTCTCCGTTAAAAAGCTCAAGCACTTTCCAATGGTGTCCTTCACTTTCTACCCTAACTCCTCTGAATCATATCTTCTTCAATCATACCATTACAACACATCGATCATATTCGTATCTGGGTTTTTTTTCTCGATTCAGAAATGTCACAGAATCGAAGCTTCCAAGACGGTTCACAGCACCAATCAACAATGGATTCTGCTTTTACAAGGTTGGAGCAAGGGTTGATGATGACCCCTGA
>HUANGJINYA33719
ATGTCTTTTATGTCTGACAAACAATACAGAAATTTGCCTGCCTTCAGTGTATATAATATTAACAATATTTGTTTGTTGGAACTTATGCAGACTCTTGGAACTCACATGTCTGATAAAATGTTGAAAGAAACTGTGGACCATGCTCTGACAAATAAACTTGATGATTGGTATTCGTACTACTCGGGTAGTTCGCAGCAGAAATTTGGTGTCGTTTTCAATGTTGGGGGACAAGTGCTGGGAATACTCTCTGAATGCCGTTATGTTCCTGTTGAGAAGCTTTCTGCAACACAAAAGGTTGACGCCCACAAGTTGGTAGTATCTGCATTCGAACACTGGGGGGAAGTAGTCTCTGTTGATAGGAATTCTCTTAGTTGTGACTCGTCTAACTTATCGAATGCACTTCACTCTAATTCACCCATACTGGAGAATCCTATAAGTCATAATAATGGGACTTCTCCGGGGATCTTTTCACCCGATTATTTCAATCGGAATGTGAGCAGTCCAGATGATTTTGGCATTTCTGATATGGACTTAATGCGTTCCCTCCCTTGGAGTCCTCCATACGATTTCTCCAAATCCATGATTCAAGGGTGTGAAGAGGAGTGTCCACAGTTTTGCGGTGATCATTGCAACACTCAAGCTGTGATCCCAGGAATTGAATCACATACCGATCAACAAAGTGATAAGAGTGACACTGGATTGGTGGGTGATCAGGCTGTTAAGGCCCAGAAGATATGGTTTAAAACATCTATTGTGCTGAGATTCCAACAAAGAATTAGGATTGTGAATTCAACTCAGAAAAGGCAGAGGTGTTCTTAG
>HUANGJINYA33720
ATGGCAACCTATGGAGGGACAACCCAGAAGTGCAAAGCATGTGAGAAGACTGTGTACTTGGTAGATGAGCTCACAGCAGACAGTAAGGTCTACCACAAGGCTTGCTTTAGGTGCCACCACTGCAAAGGCACCCTCAAGCTGAGTAACTATTCCTCCTTTGAGGGTGTGCTATATTGTAAGCCTCACTTTGACCAACTGTTTAAGATGACAGGCAGCTTGGACAAAAGTTTTGAAGGTGCTCCAAAAACTGTTAGAGTTGACAGATCTGCAGATCAGGGCCGTACCAACAGCAAAGTTTCGAGCTTATTTGCTGGAACTCAAGACAAATGTGTTGCTTGCAAGAAAACTGTTTACCCAATAGAAAAGGTGGCAGTTGATGGCATGTCATACCATAGGCCTTGTTTCAAGTGCGCTCGTGGAGGTTGTGTGATCAGCCCATCAAATTACGTGGCTCATGAACATCAACTCTATTGTAAGCACCACCACTCCCAACTCTTCAAGGAGAAGGGAAACTTCAGCCAACTTGGCAAGAATGGACAAGCTAAAGAGGTGATTGAGAACGGAGCATCTGCTTGA
>HUANGJINYA33721
ACCGGAAAAAAAGGAAACACCATATTCTGTCCTCATTGCAAAACTTCAAATCAAATGCATATAATTCCAAGGTCCAAAGCTAAAAACCTCACTGTTCTTATCAAACACTCTCAACTTCCAACTTGTCTTTCATTTTGTTCATCAACCACCTCTCCCTCCATTTCCAAACCAACCAACACAAACCCATTTCTCCACCCAAATACACAAACACTTTCCCAACTTCTCAAGCAACGTCCATCGCTCTCTCACCTCAAACAAATCCATGCCCAAGTCCTTATCCAATCATACCCTTCCCTAACTAATTCTCTCATCCATTGTTACCTCTCTTCCAAGGACTTAACCACTTCAAGAACTTTATTCAATAGCTATCCATTTCCTTCACCACCTACTCTCTTATGGAATATCATGATCAGAGCTTACTCTAAGCTTCACAATTGTCAAGAACCCATCATACTATTCGGTCGAATGCTCGCTTTAGGCCTTGACCCTGACAAATACACTTTCACTTTTGTCATCACTTCGTGTTCGCATCAATTGTCTTTGGTATATGGTGAAATGGTTCATTCGATGGCGGTGAAAAATGGGTTTGAATCGGATTTATATGTAGGCAATGTTTTGATCAGTATGTACTCTGTTTTTGTGAAACTGGAGGATGCCCACAAAGTGTTTGATCAAATGTCTGACCGGGACGTGTCCTCGTGGACTAGTCTGCTATGTGGGTATGCGAAACATGGGGAGATGGGTAGAGCCTGTGAAATTTTCGATAAGATGCCATTGCGTAATAATGTATCCTGGACCGTTATGATTTCGGGTTTTGTTGGTGTTGGAAGGTATATTGAAGCCCTAAGCTATTTCAGTGACATGCTATGTGATGATGAGGTCCAAGCCAATGAGGCCGTTCTTGTTTGTGCACTCTCTGCTTGTGCTCATCTAGGAGCCTTGGATCAAGGAAATTGGATCCATGGTTATATAGGCAAGAGTAGAATTTCAGTGAGCTCAAACATTTCTACTGCTCTTATTGATATGTACGCAAAATGTGGAAAGATCAATTGTGCTGCTCAAGTTTTCAATGGAATCTCTAGAAAGGATATTCACAATTTTACAAGCATGATTTCAGGATTATCGATTCATGGACGTGGTAATGATGCTTTATGTGTTTTCTATCAAATGTTAGTTGAGAATGTTAAGCCCAATGAGATCACCTTTTTGGGGGTTTTAAATGGATGTAGCCATTCTGGTCTTGTGGATGAAGGTTCTTCAATCTTCTACAATATGGAGAGCTTGTGGGGTGTTGTGCCCAAGATTGAGCACTACGGGTGTTATATTGATTTACTTGGCCGTGCAGGTTACTTAGAAAGGGCATTCAAAATTGTGAAGAGCATGCCCATGGACCCTGACATTGTTATATGGAGGTCTTTGCTTAATGGCTGTAGAATCCACCGTGATGCTAATCTTGCAGAGTGCATCGTAAATCACATTGGGGAACTAAATTCTCGAAGTTGTGATGGAGGTGAGGTGCTACTTTCGAACTTGTATGCATCTCTAGGTAGATGGGAGGGAGTGGTTGAAGTGAGGAAGCTAATGGGTGAGAGAAGGAATGAATCAAACCCTGGGTGTAGTTGGATTGAGGTGGGTGGTGTTGTTCATGAGTTTCGAGTTGCTGATACATTGCATCCACAAATTGCAGAAATACGAGACAATTTGAATGAAATTTTGAAAAAGGCAAGCCTGAGAGGCTACGTCGCCAAAACAATGCAAGTTTCATTTGATCTGAGTGAGGAAGAGAAAGAGCAAGCAGTGGCTTGGCACAGTGAAAAGTTAGCTGTTGCTTTTGCCATGATGAGTACTCTACCAGGGACTGCAATTCGGATAGTGAAAAATCTAAGGACTTGTGAAGATTGTCATTTAGCACTAAAGGCCATTTCCAAAGTCTTTGGTAGAGAAATTATTGTTAGAGACCGTTCTCGTTTCCACACTTTCAAAGAAGGAGATTGCTCCTGCAATGATTACTGGTAG
>HUANGJINYA33722
ATGGGGAATTGCCAAGCCATTGATAATGCAACTCTGGTAATACAACACCCATGTGGTAGAGTGGACAAGCTGTATTGGCCTGTCAATGCCAGTGAGGTTATGAAAATGAACCCTGGCCATTATGTTGCTCTTCTCCTCACCACCACCACCACCACCACCACAGGCAGCCACAACAGCAGTAATTCGGTACGCATTACGCGTATTAAGCTTCTCCGGCCAACGGATACTCTAATTCTTGGCCAAGTTTACAGGCTTATCACCACTGAAGAGGTCATGAAAGGATTGTGGGCAAAGAAGTATGCTAAGATGAAGAAGAGGCAATCAGAATCACCTGATAAGCAAGAAAGGATGAAAGAGAAGATGGGTTCTGATTCTGAGATGAAGAACACCAACCAGGTGCAAAAACATGAAAGGCATCGACCGAGGACGACCACAACAGGGAACTCTGCGGCCGCCAAATCAAGAGCATGGCAACCTTCACTGCACAGCATCTCTGAGGCCACAATCTGA
>HUANGJINYA33723
ATGGCGTTCTTACTGAACAAAACCACTATTCTCTCTCCTTTACGCTCTCATTCTCTGCACAAGACCCAGAAGGACTCGCTATCTCTGTCGCGACGTGGATTCCATATCCAACCAGGTCCTCGCGAGAACGCGCTATTGGCAGATGATCCATCATTAAAGCAGTTCAAATCACATAAGAAAAGTGTGTGGCGACTTAAAAGAGTTGGAGATGTTCTCACAATTGTTGTTGTAGCTGGATGTTGCTATGAGATTTATGTCAAAGCAGTAATGCGGGAAGCAGCTCAGAAACAAGCGAGTGGGAGTGCATGA
>HUANGJINYA33724
ATGGCGTTCTTACTGAACAAAACCACTATTCTCTCTCCTTTACGCTCTCATTCTCTGCACAAGACCCAGAAGGACTCGCTATCTCTGTCGCGACGTGGATTCCATATCCAACCAGATGATCCATCATTAAAGCAGTTCAAATCACATAAGAAAAGTGTGTGGCGACTTAAAAGAGTTGGAGATGTTCTCACAATTGTTGTTGTAGCTGGATGTTGCTATGAGATTTATGTCAAAGCAGTAATGCGGGAAGCAGCTCAGAAACAAGCGAGTGGGAGTGCATGA
>HUANGJINYA33725
AACTTCACAGGAGATCTCAACTTCATTCCACAGGCACCATATTCCTCATGTCGTTCTTTCCAAGCCGTTTGGAAGTGGACTCATGGCTTTGGCATTAGGGTAGCCCATGATTTGGTTCATGAACTCAGCCTCATTTCCTCCTTTTTTTGTGTTTGTGACGATGACGACGTGGAAGTGCCCAAAAGAATGAAGATGCACGTAGTGGTGGAGGAAGGGAGGGTAGGCAACACCTTCGGTGTTGAAGAAGAGAATGGTGAGCAGAGTGTGCGGAGGTTGCGCGAAGCGCTCTTTTCCTCCAAGTTGAGGCTTGCGAAGTCCTCCATGTTCTACCCAAGTCCCAAATCTTCATTTGGGTTCTCCAAAGGTGCTGGTATAATGGAAACATGGTGGTCCAGGCATCTAGCACCGGTCTTTGGGAGAGGATGTTGA
>HUANGJINYA33726
ATGGCAGCAAAGTCAGCTGAGCCATCACCACACCCACCAAAGGAACAACTTCTCGGTCTTTCCTACTGCATTACTAGTCCACCCCCATGGCCTGAGGCTATCCTCCTTGGGTTTCAACATTATTTGGTGATGCTTGGCACAGTAGTTATCATTCCTACTGCTCTTGTTCCTCAAATGGGGGGAGGGAATGAGGAGAAAGCAAAGGTTATCCAGACACTACTCCTTGTTGCTGGATTGAACACATTACTGCAGACATTTTTTGGGAGTAGATTGCCTGTTGTGATTGGAGGGTCGTATACGTTTGTTGCAGCCACAATTTCAATTATCCTTTCTAGTCGATTCAACAATTACGACCCTCTAACGAAATTCAAAAGGACAATGCGGGCAATCCAGGGTGCACTCATTGTTGCTTCAACCCTTCAAATTGTTCTGGGTTTCAGTGGTCTTTGGCGTAATGTAACGAGGTTTTTGAGTCCACTCTCAGCTGTTCCTTTGGTTGCTCTTGCTGGTTATGGGCTCTATGAGTTTGGCTTTCCTGGGGTTGCTAAATGCATTGAAATTGGACTACCGCATCTTATCATTTTAGTTTTTCTCTCACAGTATCTGCCCCATGCAATACGCAGTGGAAAAAATGTCTTTGAACGCTTTGCTGTAATATTTTCAGTGGCACTTGTATGGATTTATGCTTACCTACTCACTGTAGGTGGGGCCTATAATGGTAAACCACCAAAAACACAGGCGAGCTGTCGTACCGATCGTTCTGGACTTATTGATGGTGCTCCTTGGATAAGCATTCCATATCCCTTTCAATGGGGACCACCTTCGTTTGATGCGGGTGAAGCCTTTGCCATGATGGTTACTTCATTTGTTGCTCTTGTAGAGTCCACTGGTGGCTTTATTGCTGTGTCAAGATATGCAAGTGCAACGTATGTGCCTCCTGCTGTTCTCAGCCGTGGTGTTGGTTGGCAGGGAATTGGTATTTTGCTCTCTGGGTTGTTTGGAACTGTGAATGGATCCTCCGTGTCTATTGAGAATGCTGGTCTTTTAGGTTTGACTCGTGTTGGCAGTAGAAGGGTTGTGCAAATATCTGCTGGCTTCATGATTTTCTTTTCCATTCTTGGAAAATTTGGAGCAGTCTTTGCCTCAATTCCAGCACCAATTGTTGCTTCTTTATATTGCCTTCTCTTTGCTTATGTCGGTTCAGTAGGTTTAAGTTTCCTTCAGTTCTGCAATCTCAACAGCTTCAGAACAATATTTATATTGGGCTTCTCCATCTTTTTGGGCTTGTCTATACCCCAGTACTTCAACGAGTACACGGCAATTAATGGACGCGGCCCAGTTCACACAGGCGCAAGATGGTTCAATGATATGATTAACGTTCCGTTCTCATCAGAAGCACTTGTTGCGGGCATTGTGGCATATTTCCTGGACATCACGATACACAAGAAAGACAGTTCAATAAGGAAAGACAGGGGTAGGCATTGGTGGGACAAATTCCAGTCCATCGACACTGATTCAAGAAGTCAGGAATTCTATGCCCTGCCCTTCAAACTCCACAAATATTTCCCATCATTCTAA
>HUANGJINYA33727
TTAGGAAAAGAGGGAGAAGAGAATGAAAAACGGCGAGAATTACCAAAACCGACAATTCTCTCCTCTCTCTCTCCGTTAAAAAGCTCAAGCACTTTCCAATGGTGTTCGTCACTTTCTACCCTAACTCCTCTGAATCATATCTTCTTCAATCATACCATTCCAACACATCAATCATATTCGTATCTGGGTTTTTTTTCTCGATTCAGAAATGTCACAGAATCGAAGCTTCCAAGACGGTTCACAGCACCAATCAACAATGGATTCTGCTTTTACAAGGTTGCAGCAAGGGTTGATGATGACCCCTGA
>HUANGJINYA33728
ATGCCTTCGAGAGTCTCCGATGCCTTTAGAACCCACCCTGTTCACTCTCCTTATAAACATCTAGACTTCAATTCACTAGAAGAATTGCCGGAGTCCCATGCATGGACATCACTCGAGAAGTATTCTTCGAGTGACTCTGTTGAGACAATAACGGGTACTAAGGAGTCAGTACCCGTTATTGATCTCAATGATCCAAATGCAATGGAACTCGTGGGCCATGCCTGCAGGACTTGGGGTGTGTTCCAAGTCACGAACCATGGTATCAACACGAGCGTTCTCAATCGCGTTGAATCCGCAGGGAAGAGCCTTTTCTCTCTCCCTATCCAGCAAAAGCTCAAAGCCGCTCGATCGCCAGAGGGTGTTTCCGGTTATGGTGTTGCTCGGATTTCTCCCTTCTTTCCCAAACTCATGTGGTCTGAAGGGTTCACAATTTTCGGATCACCACTAGAACATGCTTGCCAACTTTGGCCCCAAGATTACAGCAATTTCTGTGATGTGATTGAAGAATATGAGAAAGAAATGAAGATCCTAGCAAGGAGGTTAATGTGGCTAATGCTTGGATCATTGGACATATCCAAAGAAGATGTCAAATGGGCCGGCCCAAAAGGAGATTTCAAAGGGGCTAATGCAGCCGTACAGCTGAATTCTTACCCGGCATGTCCGGAGCCAGACCGGGCCATGGGTCTAGCTGCCCATACCGACTCAACCCTACTCACCATTCTCTACCAAAACAACACTAGTGGTTTAGAGGTCCACCGAGACGGATCTGGGTGGGTCACGGTTCCACCCATACCTGATACTCTAGTGGTCAACATAGGGGACCTCCTTCACATACTATCAAACGGGTTGTACCCGAGTGTGCTCCACCGGGCTATGGTGAACCGGACCCGACACCGCCTCTCGGTTGCCTACCTCTATGGCCCACCACCCAATGTTCAAATCTCACCACTCTCAAAATTGGTAGACCTGACCCACCCGCCTCTCTACCGACCCGTGACTTGGACCGAGTACCTCGGCACCAAAGCAAAGTATTTTGACAAAGCACTTTCATCGGTTCGGCTGTGTGCCTTTAATCGGTTTGGTTGA
>HUANGJINYA33729
TTCGTAGCAGTGTATGATGAAGTTTCATTAGATCTTCACGACAAAGTTTTCAACAAGTTGGAGGAGCTGTTTGATCTCCCCACAGCTACCAAAATGCAAAACAAGTCCAGTAAACCTTTGTATGGCTATGTGGGTCAAATCCCAGTAGTCCCACTCTACGAAAGTATGGGGATTGATGATGCAAATACACTTGAAGGAATTCAAAACTTCACCAAAGTCATGTGGCCTAATGGAAATGATGGTTTTAGTGAAGCAATGATACCATTTTCAAAGGCAATATCAGAGTTAGAACAAATGGCGGTGAAGATGGTGTTTGAGAGCTATGGAGTAGAGAAATACTATGAGCCTCACCTCAAGTCGGCCTCGTACCTATCTCGAGTAATGAAATACAGAAAGCCAGAGATGAATGAGAGTAATATGGGTTTTGTAGCTCACACTGATAAGAGCTTTATGTCTATAATTCATCAAAAACAACAAATTGATGGTTTGGAGGTTAAGGCCAAAGATGGA
>HUANGJINYA33730
GCTAGGTTGTGGCAGAGTTTGCAGAGTGCCTTGGGCACTAAGTTGACCTTTAGTACGGCTTATCATCCTCAGACTGACGGGCAGTCCGAGCGTACTATTCAGATCCTCGAGGATATGCTTCGGGGTTGTGTCCTGGACTTCAGTGGGACGTGGGAGAGGCACTTACCCTTGGTAGAGTTTGCCTACAACAACAGTTTTCAGTCTAGCATCGGTTTGGCACCGTTTGAGGCCTTGTATGGCCGACCGTGTAGGTCTCCAGTTTGTTGGGCCGAGGTGGGTGATGCACCTTTGTGGGGTCCGGAGTTGGTTAGGGAGACGACGGAGAAAGTTGAGCTTATCCGTAGGAGACTTGTTACAGCCCAGAGTCGACAAAAGAGTTATGCCGACCGTAGGAGGAGGCCTTTGGCGTTTGAGGTAGGTGATCATGTCTTTCTGAAGATATCACCTAGGCGAGGCCTGATGAGGTTTGGGAAGAGTGGGAAGTTGTCCCCTCGGTTTATTGGTCCTTTTGAGAGCCTTGAGAGGATAGGTGAGGTTGCTTATCGGTTAGCCTTACCGCCGCAGTTGTCCGGGGTGCATGACGTGTTTCATGTGAGTATGCTTCGGAAGTATGAGCCAGATCCATCACATGTGCTGGATTGGAGCGATTTAGAGGTAGATGAGGATGCCTCGTATGAGGAGAGACCGGTTCGGGTCTTGGATAGGCGGGATCAGGTCCTGCGTGGCAAGACCATTCCTTTGGTGAAAGTCTTGTGGAAACATCACGGAGTGGAGGAAGCCACTTGGGAACGTGAGTTGGAAGTCCGTGAGAAATATCCGGACTTGTTTATTGATATGTAA
>HUANGJINYA33731
TTTGATCCCACTGAGGACTTTCACTCCTATTCTATCCTCTGGAATTCTCACCAGATTCTACTTGATGTTGGTTTTTCCGGGAAAAGCACTGCTGTTGTTTCTACTGGCTGTTCATCTAAAAGGTTCTTGTCTTCCTTCTTTAGAGGATGGGTCATGGGCGTTATATCTCAGTTAGAGGATGGCCATTTCTACTTGGAAGACGTCACTGGAGCAGTTGAAATCAATTTGTCTAATGCAATATCCTCTACATGTTTATATTTTTCCCTTTCGAAAGACTTACTGTTTGTTTTGAATGCTTGGATTTGGGCTGCCCTATAA
>HUANGJINYA33732
CTCGAAAATTCCAAGGATGCACGTAATGGAGGGGCTCAAACTGATTTAATTGTTGGAACAACTGCACAACCAAAACTTGATGTTGGTTTTTCCGGGAAAAGCACTGCTGTTGTTTCTACTGGCTGTTCATCTAAAAGGTTCTTGTCTTCCTTCTTTAGAGGATGGGTCATGGGCGTTATATCTCAGTTAGAGGATGGCCATTTCTACTTGGAAGACGTCACTGGAGCAGTTGAAATCAATTTGTCTAATGCAATATCCTCTACATGTTTATATTTTTCCCTTTCGAAAGACTTACTGTTTGTTTTGAATGCTTGGATTTGGGCTGCCCTATAA
>HUANGJINYA33733
ATGTCGGGAAAAGGAGCGAAAGGTTTGATTACGGGGAAGTCCTCTTCTGCCCTAAACGGAGCTAACAAAGACAAGGACAAGAAGAAGGCAGTCTCTCGCTCCTCTCGCGCTGGTCTCCAGTTCCCTGTGGGTCGGGTTCACCGACTTCTGAAGACAAGGGTTTCAGCGAACGGAAGGGTTGGAGCAACTGCTGCTGTATATACAGCAGCAATATTGGAGTATCTGACTGCAGAAGTGCTGGAGTTAGCAGGAAATGCAAGCAAAGATCTGAAGGTAAAGCGCATAACACCGAGACATTTGCAGCTTGCAATTCGCGGAGATGAAGAACTTGACACCCTAATCAAAGGAACCATTGCTGGTGGTGGAGTTATCCCACATATCCATAAGTCACTCATCAACAAATCTTCGAAGGACTAG
>HUANGJINYA33734
ATGCAAGCTCTTCTGCAAACAAAAGGGCTTCTCTCACTACCTTCAAATCCCAAGGCCAGGGCTTTCAAACCCCAATCACAGGGACTCAGGCATAGATTAAACCCCTTGAAACCCAAACCCCTTGATGGGTTCTCTCTATCTCTCAATGGGTTCTCAAAATTTCAAGGGTTTGTAACAAAACCTAATAGGGTTGGTGGAAATGGCAGAACTTTTCATATCTGCAGGGCTGAGGCTGCCTCAGCAGCACCAGCTGATGGGCAGCCACTTCTGGGAGATGTGGATTCACTCAAATTTATGGGTATTGAGATTGTGACCCTGAAAAAGATTGTACCACTTGGGTTGATGTTCTTTTGTATTCTCTTTAACTACACAATCCTCAGGGACACCAAAGATGTTTTGGTTGTCACAGCTAAAGGCTCTAGTGCTGAGATTATACCATTCTTGAAAACTTGGGTCAATTTGCCCATGGCTATTGGGTTTATGCTGTTGTACACCAAATTGGCTAATGTGTTGTCAAAGCAGGCTCTCTTCTATACAGTCATCCTCCCTTTCATCGCCTTTTTCGGGGCTTTTGGGTTTGTTTTGTATCCTATGAGCCATTATTTCCACCCAACAGATTTTACTGATAAGCTTCTAGCTACGCTTGGGCCGAGGTTCCTCGGTCCTATAGCGATTATAAGGATATGGAGTTTCTGTCTGTTCTATGTCATGGCTGAGCTCTGGGGTAGTGTGGTGGTTTCAGTTCTGTTTTGGGGGTTTGCCAATCAGATTACTACAGTTGAGGAAGCCAAAAGTTTCTACCCTCTTTTTGGACTTGGAGCCAATGTTGCCCTTATTTTCTCTGGTCGAACTGTGAAGTACTTCTCTAATATGAGAAAAAATTTGGGTCCTGGAGTTGATGGTTGGGCCATCTCATTGAAAGCAATGATGAGCATTGTGGTGCTTATGGGGCTTGCAATCTGTTTTATTTATTGGTGGGTGGATAATTATGTTCCCCTTCCAGCTCGAAGTAAGAAGAAGAAGGAGAAACCGAAGATGGGGACAATGGAAAGCTTAAAGTTCTTGGTGTCTTCAAGATACATCAGAGATCTTGCCACTTTGGTGGTTGCATACGGTATTAGTATCAACCTTGTTGAGGTTACATGGAAATCAAAGCTCAAAGCTCAATTTCCAAGCCCTAACGAGTACTCATCCTTCATGGGTGACTTCTCAACTGTGACTGGGATAACAACGTTCACAATGATGCTTCTAAGCCAATGGATATTTAACAAATATGGTTGGGGAGTCGCAGCCAAGATCACGCCCACGGTCTTGCTTCTCACAGGAGTTGGCTTCTTTTCTCTACTTTTGTTTGGCGATCCAATTGCACCTACTCTTTTGAAGTTTGGGATGAGTCCACTTCTAGCAGCCGTGTATGTGGGCGCAATGCAGAATATTTTTAGCAAGAGTGCAAAGTACAGCTTGTTTGATCCCTGCAAAGAAATGGCCTATATTCCTTTAGATGAGGAAACCAAGGTTAAAGGAAAGGCTGCCATCGATGTTGTCTGCAACCCACTGGGGAAGTCCGGCGGTGCTCTGATCCAGCAGTTCATGATCTTAACTTTCGGGTCACTTGCAAACTCAACCCCATACCTTGGAGGAATACTTTTAGTGATTGTTCTAGCATGGTTAGCAGCGGCCAGGTCTTTGGATACTCAGTTCACTACTTTGCGTCGCGAGGAAGAACTCGAGAAGGAGATGGAAAGAGCGGCTGTGAAAATCCCGGTTGTGGCTGAAATGGAAAGTGGCGGTAATGTTTCTCTTGTGAGTGGTCCAGCACTGAATCCAACCGGAGGCGACTCGCCAAGTAGTTCATCTGAAACCTCGACTCTGCGCAATATATGA
>HUANGJINYA33735
ATGTCGACCGAACCGCCGCCGCAGACGGAGGCGCCACCGCCCAACTTCTGGGGAGACATGCCGGAAGAAGAATACTACACATCCCAAGGCGTCACCAACACCAAATCCTATTTCGAAACCCCCAACGGCAAAATCTTCAACCAATCGTTCCTACCCTTGGATCGACCCGTAAAAGGCACCGTATTCATGACCCACGGGTACGGATCTGATACGGGTTGGCTCTTCCAGAAGATCTGCATCAATTACGCCACGTGGGGCTACGCTGTCTTCGCCGCCGACCTCCTCGGACACGGCCGATCCGACGGAATCCGATGCTACCTCGGCGATCTCGAAAAGATCGCCGCCACGTCGCTGTCGTTTTTTGTGAGTGTTCGACGCAGCGAAGAGTATAAGGATCTGCCCGCGTTCTTGTTCGGCGAATCTATGGGCGGCGCCGCCACCATGTTGATGTACTTCCAATCGGAGCCTGACACGTGGACTGGCTTGATTTTTTCTGCTCCACTGTTCGTCATTCCCGAGAACATGAAACCATCCAAGGTTCATCTGTTCATGTATGGACTACTATTCGGGCTGGCAGACTCATGGGCTTTAATGCCGGACAACAAGATGGTGGGAAAGGCAATCAAGGACCCAGAGAAACTAAAGATCATAGCAGGAAACCCTAGGCGATATACTGGGAAGCCGAGGGTTGGGACGATGAGGGAAATAGCCAGGGTGTGCGAGTACATACAGAGCAACTTCCACAAGGTGACGACTCCGTTCCTAACAGTGCACGGGACAGCTGACGGCGTAACGTGCCCGACAAGCTCCCAATTGTTGTATGAGAAGGCGGCGAGTGAAGACAAGACATTGAAGATGTATGAGGGAATGTACCACTCCTTGATACAAGGGGAGCCAGATGAGAATGCTAACATTGTGTTGGGGGATATGAGGGAGTGGATTGATGAGAGAGTGGAGAGGTATGGGTCCAAAATGTAA
>HUANGJINYA33736
ATGTTGGAAATTACTGCTTCAGCCCAAGAATTGATTCTAGGGGTTGGTTTTGCTGAAGTGTACAAAAGTTCTGAACTGTACAGGTTCCTCATTTATAGAGCACATAACTACATAATGAAATTGAGATGTTACAAGCTTGCTGAAGTTTGTTCTCTAGGAATTTTTTTTTTTAAAAGAAAAAGAAAAGAAAGTTTCAATACACCTTTTCTCGTTATCCATCCTAAACTTGTGGTTGAAGCCTCTACTAACATATCACATAAATTTCAGGAGAAACAAAGCCCTAATTACAGAATTGAGCACACCTTGTCCTGGTTCAAAGGACCTCTATTTCCCTACTCAATATTCAAAGTCTTTCTTCACCCAATGCATGGCTTGTCTATGGAAACAACATTGGTCATATTGGCGTAA
>HUANGJINYA33737
GGAATATACACTGGTGCTATGTTTTTCACTGTGATTATGATCATGTTTAACGGGTTATCAGAAATTTCCATGACAATTGCAAAGCTTCCTGTCTTTCACAAGCAAAGGGACCTTCTCCTTTATCCCCCATGGGCATATGCTTTTCCCACATGGCTTCTCAAGGTGCCTGTTTCATGTGTTGAGGTTGCCTTTTGGGTGCTCTTTACTTACTACACAATTGGATATGATCCTAATGTGGGGAGATTGTTTAGACAGTACCTGTTACTCTTACTTGTAAACCAGATGGCTTCTGCATTGTTCCGATTTATTGGGGCAGCGGGTAGAAATATGATTGTCGCAAACACGTTTGGATCATTTGCATTGCTCATGCTTTTTGCATTGGGTGGTTTTATCTTATCACGAGAGAATGTAAAAAAATGGTGGATATGGGGTTACTGGATGTCGCCATTGATGTATGGACAGAATGCAATTCTAGTAAATGAGTTCCTAGGGAATAGTTGGAGACACGTTCTCAAAAATGAAACAGAATCACTAGGAGTAGTGGTCTTGAAGTCTCGAGGGTTCTTCCCTGATGCATACTGGTATTGGCTAGGAGTTGGCGCATTGCTTGGATTTCTTTTCCTATTCAACTTCTGTTTCACTCTGGCTCTCACTTATCTCAACCCTTTTGGGAGGTCTCAAACTGTTATACCAGAGGAAAGTCAAAGCAATGCAAATGATGATCGAAGTGGAGAATCCATTCAACTATCGTCTAGAGCAAATAGCTCTGTTGGGCGAACTGTATCCAAAGGTGATGAATCATCTTCACTTGTTATGTATCTAAAGGTGACTTTATATTGTTAA
>HUANGJINYA33738
GTTTGGTACGTTGTTTTGGAATCTTGGTTCCAAAAGGTAAGTTACAAAAGAGAGTATGGCATATTAAGCCACAAGTTGAAGCTCTTAATCATCTCTACATTAATTTTGATACATTGTTATCGTATGCTCAGGACAACACAACAAGATCTGTTCAATGCGATGGGTTCTATGTATACTGCTGTTCTCTTCCTAGGGATCCAAAATGCCTCATCAGTGCAGCCAGTGGTGGCTGTTGAACGAACAGTCTTTTACAGAGAAAGAGCTGCCGGAATGTATTCTGCCATGCCATATGCCTTTGCTCAGGTTATTATCGAGCTTCCACATATCTTCGCACAAGCTATAGTATATGGTGTTATAGTTTACGCAATGATTGGATTTGAATGGGCCGTTGCTAAATTATTTTGGTACCTATTTTTCATGTACTTCACATTATTATACTTCACCTTATATGGCATGATGACCGTGGCTGTGACTCCAAACAACAACATTGCTGCTATCATTGCCTCAGCATTTTATGCAATATGGAACATCTTTTCGGGATTTGTAGTACCTCTATCTAGAATTCCGATCTGGTGGAGATGGTATTATTGGGCGTGCCCAGTTGCTTGGACCTTGTATGGCTTGGTTGCATCACAATTTGGAGATGTAGAAGACACACTCGACACCAATGAAACAGTGAAAGATTTCTTGAGGAATTACTTTGGTTTCAGACATGATTTTGTAGTAATTGCTGCAACTGTAGTGGTTGGATTCACAGTTCTTTTTACATTCATCTTTGCCTTCTCTATAAAGGCATTTAATTTCCAAAGGCGATAA
>HUANGJINYA33739
GTTTGGTACGTTGTTTTGGAATCTTGGTTCCAAAAGGTAAGTTACAAAAGAGAGTATGGCATATTAAGCCACAAGTTGAAGCTCTTAATCATCTCTACATTAATTTTGATACATTGTTATCGTATGCTCAGGACAACACAACAAGATCTGTTCAATGCGATGGGTTCTATGTATACTGCTGTTCTCTTCCTAGGGATCCAAAATGCCTCATCAGTGCAGCCAGTGGTGGCTGTTGAACGAACAGTCTTTTACAGAGAAAGAGCTGCCGGAATGTATTCTGCCATGCCATATGCCTTTGCTCAGGTAAATATCATACTTCCTTGTTTTCTTACGTGTTTTTGTTTGTTAATGAATTTTTCTTCTTCAATTACAGGTTATTATCGAGCTTCCACATATCTTCGCACAAGCTATAGTATATGGTGTTATAGTTTACGCAATGATTGGATTTGA
>HUANGJINYA33740
ATGGCGGCAGGGAAGGGAGGGTTGGAGAAGCTTCGGAGATGTGTGCGGACGATATATTTCATGGTGGCAATGGTGGCTTCGCTTTTGGTTCTCTCGGCTCCTTTATTGGTTTCTATAGTGGACATATTGGTGCCTTGTTTTTTGATTTCGAGCTTCACTTGTGTTAGATGTTATAGCTTCAAAGACCATTTGCATAGATACTCATTCAAGAGCTCTTTGACGGATATTCCTCTTGTTTCGGTCATCAGATCTCTCATCATCACCTGTGTTTATTCAATGTGTGATGGGCCTGCCCTCTCGCATGGCCCGTATCTTGGAACAGTGATGCTGTGTTCTTTCAGTTCAATTCTACTTCTTTCAGTTAAGGCTTGTGTTTTCACTGTCAACTCTCAAATTGAGGCTGAAGCTTCATCTTCG
>HUANGJINYA33741
ATTGAGGCTGAAGCTTCATCTTCGCTTTCGAGGCAGAAGCTACATTTGAAGAAGTCATGGGGAATGCCTGTCTTGTTCCTCTCGTCTGTTGTCTTTGCCCTCGGCCATACTGTGGCTGCTTATAGAACAAGCTGCAGAGCACGGAGGAAACTCCTATTTCACCGAGTTGATCCAGAAGCCGCACTTTCCTGCAAAACTATTTTCTCCGGCTTCCAGAAGGTTCCTCGATCTCCCACTCCTGGTACAGGTAAAACACCAAAAAGTGACAGTGAAATGAGGCGAAAACCTGGAGGGATAACTCGTGATGAAGGGGAGATCCCGGTTAGATTCCTGGCTGACGTTGACAGCTTATTCATTACTTGCCAAGGGCTTACCCTCCACTACAAGCTTAGCATGTCCGGTTCACCTCGTCATTCCTTATCCTCTACAACCTTTTTTGATAGGCCATCGTTGAATGTTCTATCAAAAACCCAGTATCATCTTCGCAGGAGCTTTAGCAATCAATTCCACACCTCTTCTCTTTATGCTCCACTATTAGATGGTTCTGCTACTTCTCCTGTACTCTCTGAAGATATTCCTGTTTTGAGTCTAAATGATCCGTGTGACATGAATGAAGTGCTGACATTGAGTTCTCCAACGGCGAAGCAAGATTTGGAAGGAAATGGCCAGATTGGCATTGTTTTAGTGCATGGGTTTGGAGGCGGGGTCTTCTCATGGAGGCATGTGATGGGTGCTTTGGCTCGGCAGGTTGGTTGTACAGTTGCTGCTTTTGACCGGCCTGGTTGGGGATTGACATTGAGACCACGCCAAAAAGATTGGGAGGAAAATCAATTGCCTAATCCATACAAGCTTGAAAGTCAGGTGGACCTGCTTCTTTCTTTCTGTGTGGTGATGGGCTTTTCTTCAGTTATACTTGTTGGTCACGATGATGGTGGCTTGCTTGCCTTAAAAGCTGCACAAAGAGCCCATGCTTCACCAAATTCTGTCAATGTTGATATCAAGGGGGTGGTATTACTTAGCGTAAGCTTGTCAAGGGAAGTGGTTCCTGGCTTTGCTAGAATACTCTTGCATACATCACTTGGGAAGAAACACTTAGTTCGTCCTTTACTGCGGACAGAAATTACTCAAGTGGTTAATCGGCGTGCATGGTATGATGCTACCAAGCTAACAACTGAAGTTTTAAGCCTCTACAAGGCCCCATTGTGTGTAGAAGGTTGGGATGAAGCTCTCCATGAGATAGGAAAACTGTCATTTGAGTCCGTCCTCTCACGACAAAATGCAACATCATTGCTGCAAGCAATCAAGGACTTGCCAGTTTTGGTTATTGCCGGTGCTGAAGATGTTCTTGTACCTCTAAAATCTGCTCAAGTTATGGCTTCAAAGCTTGTAAATTCTAAACTGGTTGCAATATCTGGGTGTGGCCATCTTCCACAAGAGGAGTGCCCCAAGGCATTGCTGGCAGCTATATCACCTTTCATCAGCAGACTGTTAACAGAATCAGATGTGCAAAACCAATGA
>HUANGJINYA33742
ATGATATTTACAAAATTACGAATGAATTTGTTTTGCCCTAGTGTCATCACTCTTGCCCTAATCTCTCATCAGTCGAGCAAAGAGGCGACACAGCACCGAGAGGCGACGGCGGCCCACCATTCCCTTCCGGCGACGGCGACGCAAGGAGTTCCGAGATCAGCAAGCATCTATTTTCAATTCGTCCCCTGCACTGCATATCAGCCACCTAGCAACCAAGCAACTGGTCAGAATCTCTTCATCTCTATTTTTTTTGATTTTTTTCTTGTTTCTTTTCTTGTTTCTTCTTTCTTCTTCAGAGAGGAATAA
>HUANGJINYA33743
TATAATCTATTTCATACACTTTCCCTATTCTCTGTCCCTGATGCTTTAGATTTGCACTTTACAATGAACAAGTGTGATGATCAATCTAGGAAGCAAGATGCAAAAGAACAAGAAATGGAATGTTTGGTTGTAGGAGATGCAGCTGTTTCAGAGCTCGGGGAGACTAAGAGTTTTGGGGAGGAAAAAATTTCAACTTCTTCTATGTTTGAAACAGATGCTTTAGTTCCTGAAATTGAAAAGACTAAGAAGCAAGATGCAGAAGCACAAGCGAGCAATGATCTTATTTTTCAAGATGTTCTTTTGAAGCCCTGGTGGACAGACATGGATGGAAGATTCTGCATAGATGGAAGATTC
>HUANGJINYA33744
ATGAGAAGTCCACACATGGAAATCACTAGACCTTGCTTGTCCTGGACAAACAAGACAATTTATGGAGGTTCTACGAACTCACTGAGGCCAAGGAGAGATGATACAGAAGACAAATATGTCAAAGATACAAAACAATTGCAAGATTACGTGGAGAATTTTTTAAAAGCTTGCCTTGAAAGAGACGCTCAATCACAACCCTCTTTCAAATTAATAAACTCACAAAACACAAGTTACAACTTTGAGTATGTCAACAATGCTCCACAACAAGAAAGTGATTATCTGGATTGTGGCCTCTTTGTCTGCTATATAATGAAACAATATAGCAAACATGAACTTATCAGCTCCAAATTGTCCACACAAAAGATAAGGTTGATGAGGGCAGAACTCATACAGAGATTTGTGACCGAAGTTGGCCGGTCATGGACTGAACCAATTGAAATACCTCCAGAAGAACCACAAATGTAA
>HUANGJINYA33745
ATGGGTTCCCTAACAAGTCCCAAGCTTCCTGTTATAGACTTCTCTGAGGAAAACTTAAAACCGGGTACAGAATATTGGTCATCAATACGCAGCGAAGCCGTGCGTGCTCTTGAAGAGTATGGCTGTTTCATAGCAACATATGACAATAAAGTCCCCTTGGATCTTCACAATGCAATTTTTCGTGCATCGAAAGAATTGTTTGATCTCCCCACAGAAACCAAAATGACAAATATTTGCAAAACACCTTCCCATGGATATGTAGGGCAAGAACCCCTTGTTCCTCTCTATGAAGGTTTGGGAATCGAAAATGCAACAACTTTTGAAGGAGCTCAAAAATTCACCAACCAGATGTGGCCCTTGGGAAATGATTTTTTCTGTGAAACCACACTCTTGTTCTCAAGGCTTTTGGCAGAGCTTGATCAAATGGTGATGAGAATGGTGTCTGAAAGTTATGGTATAGAGAATGATTATGAGAATCTCCTTGGAGCGACCTCTTATCTTCTTCGGTTTATAAAATATCAAGGACCCCAAATGAATGAGAAAAAATTGGGGCTCATCCCTCACACAGATAAAAGCTTTATGTCAATTCTCCATCAGCGGCAAGTCAAGGGTCTGGAGATCAAAATGAAAGAGGACGAGTGGATTCTTATTGATCCGTCACCTTCATCTTTCATTGTCATGGCAGGTGATGTATGCATGGCATGGACCAATGGAAGAATAGAACCTCCTTTTCATAGGGTCATTATGCAAGGGAATGAAGAAAGATACTCCCTCGGGTTCTTTACCTTCATCAGGGATCTCATCGTACAGACACCAAAAGAGCTAGTCGATGACAAACACCCTTTACAATATAAGCCGTTCGATCACTACAAATTTATCGATTTCTATTACACAGATGAAGGAAAGAGATCGAAGTGTTCAATTAAAGCTTACTGCGGCGTTTGA
>HUANGJINYA33746
ATGAGTAGGAGGATGCCACATGTCCTTCAAGAAATGGGCTCCAAAACTCAACTCAGACTTCCGATGATTGATTTCTCCAACGTAGAGCTAAACCCTAGCTCTCCGGAGTGGAAATCGGTGAAAGCTCAGGTCCGAGAAGCGCTCGAAGAGTACGGTTGCTTCGAAGCAACGTTCTCGAAAGTTCCTTTGGATCTTCGAAAGGCCTTGTTTGGGGCACTAGAAGAGCTTTTCGATCTGCCTTTGCAAACGAAGCTGAAAAACTCTTCGAAAAAGCCCTTCCATGGCTATGTCGGCCAATATCCGATGGTGCCGCTCTATGAAAGCATGGGCATCGATCATGCTCCCAACCCTGATAAAGTACAAGGATTCACTCAGCTCTTGTGGCCTGAAGGAAACCCTAATTTCTGGTATACAATCATAAAAATT
>HUANGJINYA33747
ATGAAGAACACAACCTCGCCGGAATCCTACAAACCACCACCACCACCACCACCACAACCGCCGTTCGCCGCCGAGTGCTGGTTCGACGACGTTTGCATCTTCGACATGGACTACTTCGTCAAAACCCTCTCCGGCATCAAATCCAAAGGAGTCCGACCCGACTTAATTGGATCCATCATCACCCACTACGCCTCCAAATGGCTCCCGGAACTCTCCTCCTTCTCCTCCTCCTCCGCCAACTCCGCCGCCGACGACTCCGACGAACCACCGCAGAGCGCCACCGCCGCGTGGCTGAAGAAGCGGTTCTTCGTCGAAACCCTAGTCGGAATTCTCCCCTCTGAAGAAGACTCCATCCCCTGCAACTTCCTCCTCCGCCTCCTCCGTACCGCCGGAGCCGTCGGGGTCGAGCCGGCTTACAGAACCGAGCTGGAGAGGAGGATAGCTTGGCAGCTCGATCAAGCCACGCTGAAGGAGCTGATGATACCGGCTTTTAGCCACACTTGCGAGACGTTGTTGGATGTTGAGCTTGTTGTGAGATTGGTGAAGAAGTTTGTGAGTTTGGATGAAGGGGTTCGAAGTGGAGCCGCGCTGGTTAAGGTGGCTAAGCTCGTCGATTGTTACCTTGCGGAAGCCGCGCTGGACTCCAATTTGAGCTTGCCGGAGTTTGTTGAGCTCGCCGGAGCTCTTCCCGGACATGCTCGTTCCACCGATGATGGCTTGTATCGTGCCATTGATACCTACCTTAAAGCCCATCCAGGGGTATCAAAGCAAGAAAGAAAGACCCTCTGTAGATTAATGGATAGTCGAAAACTCTCACCGGAGGCAACTCTCCATGCTGCTCAAAACGATCGCTTGCCTGTTCGAGCCGTAATCCAAGTCCTCTTCTCCGAGCAAACCAAGCTCAACCGACAGGTTGATTGGAGTGGCTCTTTCACCACCGGAACAAGAAGCCCCAACCTTGGGCTCGAGCAGCCTGCACGGTGCCAATCAAAGCGTGAAATGACAGCTCAACAGATGGAGATAAAGAGGTTGAAAGAAGATGTTCTTAGGCTGCAAAGCCAATGCATGACCATGCAGGGACAGATTGATAGGTTGTTGGAGAAGAAGAAAGGGTTTTTTAGGTGGAAGAAATTGGGAGTGCCGGCTTTGAAAAATGTCAGTGGATTGGGTGAGAGGATTGAGGAGGGGGAAGGAGAAGGTGAGGGTGGAATTGGGCGACAAACGCCGATGGATTTAAAGGCAAAGTTCGGGCAAGGAGGAAGGACTCCGCGAAAGTGGAAAGAGTCGGTGTCTTGA
>HUANGJINYA33748
GAAATTTCCATGACAATTGCAAAGCTTCCTGTCTTTCACAAGCAAAGGGACCTTCTCCTTTATCCCCCATGGGCATATGCTTTTCCCACATGGCTTCTCAAGGTGCCTGTTTCATGTGTTGAGGTTGCCTTTTGGGTGCTCTTTACTTACTACACAATTGGATATGATCCTAATGTGGGGAGATTGTTTAGACAGTACCTGTTACTCTTACTTGTAAACCAGATGGCTTCTGCATTGTTCCGATTTATTGGGGCAGCGGGTAGAAATATGATTGTTGCAAACACGTTTGGATCATTTGCATTGCTCATGCTTTTTGCATTGGGTGGTTTTATCTTATCACGAGAGAATGTAAAAAAATGGTGGATATGGGGTTACTGGGTGTCGCCATTGATGTATGGACAGAATGCAATTCTAGTAAATGAGTTCCTAGGGAATAGTTGGAGACACGTTCTCAAAAATGAAACAGAATCACTAGGAGTAGTGGTCTTGAAGTCTCGAGGGTTCTTCCCTGATGCATACTGGTATTGGCTAGGAGTTGGCGCATTGCTTGGATTTCTTTTCCTATTCAACTTCTGTTTCACTCTGGCTCTCACTTATCTCAACCCTTTTGGGAGGTCTCAAACTGTTATACCAGAGGAAAGTCAAAGCAATGCAAATGATGATCGAAGTGGAGAATCCATTCAACTATCGTCTAGAGCAAATAGCTCTGTTGGGCGAACTGTATCCAAAGAGAGAGGAGATCAGATTAGAAGGAGAAATATCACGTCTGAGTCCTCATCAGCAAGGACAATAGCCAATGTTGACGCCAACAAGAACAGAAAGAAAGGAATGATTCTTCCATTCGAACAACATTCCATCAGCTTTGATGAAATTAAATACTCTGTTGACATGCCTCAGGAGATGAAAGAGCAGGGTGTAGTTGAAGATAAGCTAATGCTTCTAAAGGGTGTAAGTGGAGCTTTCAGGCCAGGTGTTCTGACGGCCCTAATGGGTGTAAGTGGTGCAGGTAAAACAACCCTAATGGATGTACTGGCAGGTAGAAAAACTGGGGGATATATTGAAGGTAACATTACAGTTTCCGGCTATCCAAAGAAGCAAGAAACATTTGCTCGGATTTCTGGTTACTGTGAACAAAATGACATCCATTCTCCTCATGTTACCATCTATGAGTCATTGCTTTACTCAGCTTGGTTGCGGTTGCCTCCAGAAGTAAATTCTGAAACTAGAAAGATGTTCATTGAGGAGGTAATGGAACTTGTGGAGTTGACTTCATTGAGGGATGCACTCGTTGGATTGCCTGGTGTTAGTGGTCTTTCAACTGAGCAGCGGAAGAGGCTAACAATTGCTGTTGAGTTAGTTGCTAACCCCTCCATAATTTTCATGGATGAGCCAACTTCAGGGCTAGATGCAAGAGCTGCTGCAATTGTGATGAGAACAGTTAGGAACACTGTTGATACAGGAAGAACAGTTGTGTGCACCATCCATCAGCCAAGCATTGACATATTTGAAGCTTTTGATGAGCTTTTCCTAATGAAGCGAGGAGGCCAAGAGATTTATGTGGGGCCATTGGGTCGACGTTCTTGCCATCTAATCAAGTATTTTGAGGGAATTGAAGGAGTAAGTAAAATCAAAGATGGCTATAACCCAGCAGCTTGGATGTTGGAAATTACTGCTTCAGCCCAAGAATTGATTCTAGGGGTTGGTTTTGCTGAAGTGTACAAAAGTTCTGAACTGTACAGGAGAAACAAAGCCCTAATTACAGAATTGAGCACACCTTGTCCTGGTTCAAAGGACCTCTATTTCCCTACTCAATATTCAAAGTCTTTCTTCACCCAATGCATGGCTTGTCTATGGAAACAACATTGGTCATATTGGCGTAATCCACCATACACTGCAGTAAGATTTCTCTTCACAACCTTCATAGCACTGGTGTTTGGTACGTTGTTTTGGAATCTTGGTTCCAAAAGGACAACACAACAAGATCTGTTCAATGCGATGGGTTCTATGTATACTGCTGTTCTCTTCCTAGGGATCCAAAATGCCTCATCAGTGCAGCCAGTGGTGGCTGTTGAACGAACAGTCTTTTACAGAGAAAGAGCTGCCGGAATGTATTCTGCCATGCCATATGCCTTTGCTCAGGTTATTATCGAGCTTCCACATATCTTCGCACAAGCTATAGTATATGGTGTTATAGTTTACGCAATGATTGGATTTGAATGGACCGTTGCTAAATTATTTTGGTACCTATTTTTCATGTACTTCACATTATTATACTTCACCTTATATGGCATGATGACCGTGGCTGTGACTCCAAACAACAACATTGCTGCTATCATTGCCTCAGCATTTTATGCAATATGGAACATCTTTTCGGGATTTGTAGTACCTCTATCTAGAATTCCGATCTGGTGGAGATGGTATTATTGGGCGTGCCCAGTTGCTTGGACCTTGTATGGCTTGGTTGCATCACAATTTGGAGATATAGAAGACACACTCGACACCAATGAAACAGTGAAAGATTTCTTGAGGAATTACTTTGGTTTCAGACATGATTTTGTAGTAATTGCTGCAACTGTAGTGGTTGGATTCACAGTTCTTTTTACATTCATCTTTGCCTTCTCTATAAAGGCATTTAATTTCCAAAGGCGATAA
>HUANGJINYA33749
ATGTTGGAAATTACTGCTTCAGCCCAAGAATTGATTCTAGGGGTTGGTTTTGCTGAAGTGTACAAAAGTTCTGAACTGTACAGGAGAAACAAAGCCCTAATTACAGAATTGAGCACACCTTGTCCTGGTTCAAAGGACCTCTATTTCCCTACTCAATATTCAAAGTCTTTCTTCACCCAATGCATGGCTTGTCTATGGAAACAACATTGGTCATATTGGCGTAATCCACCATACACTGCAGTAAGATTTCTCTTCACAACCTTCATAGCACTGGTGTTTGGTACGTTGTTTTGGAATCTTGGTTCCAAAAGGACAACACAACAAGATCTGTTCAATGCGATGGGTTCTATGTATACTGCTGTTCTCTTCCTAGGGATCCAAAATGCCTCATCAGTGCAGCCAGTGGTGGCTGTTGAACGAACAGTCTTTTACAGAGAAAGAGCTGCCGGAATGTATTCTGCCATGCCATATGCCTTTGCTCAGGTAAATATCATACTTCCTTGTTTTCTTACGTGTTTTTGTTTGTTAATGAATTTTTCTTCTTCAATTACAGGTTATTATCGAGCTTCCACATATCTTCGCACAAGCTATAGTATATGGTGTTATAGTTTACGCAATGATTGGATTTGA
>HUANGJINYA33750
CCGACTGCATCGGAAAGTTCAACGGAGCAAACCCAGTGGTGTTTGGTTGAGGTTCACGGGACACCGCACCAGTTCTCTCTCCTGTGGACTCATTCAGGTCGGGAAAGAGAGTCAGCAGACCACGGGACGACGAAGCCATTTTTCTCTCGCAACAGAGTGTTACAGACTCTCTCTCTCCGCACAACAGTGTTACAGCCTCTCTCTCTCAGCACAACGCAGAGTTTTACAGAGGATTTCGCAGGTTTCTTGCTTCTGCCTCGGCCTCAGGCTCCGTCTTGGTTAAACAGCCGAGGCAGCCACGCGCATCGCGCGCCTCTTGACGCCGACAACCTGGCACGCCTTTTCATGGCACGCCTTTTGATGACTCCGGCACGCCTTTTG
>HUANGJINYA33751
AAGGACAAAGAAGTGTTTGATGCTGATGCGTACGTCTTGCCTCAACCTATAAACATCAGAAAATCTTGGGTCTTTCCACAAACTCTTCCGATTTCAAGATTGATAAAAGATCATGTACAAGACATCTTGCAGTACAAATCAAATGTGTCTGGGCTTGAGGCTTTAATTTGGACAAGTGAGTTGAATCTCATTACCTTTGAAGACATTGGAAACCTAATAAAGCAAAAAGAAATTGCCAACAATGTCATTGATGGCTATGGAGAGATCCTTTTGGCTGACCAAATGAGAGAAAAAAAACAA
>HUANGJINYA33752
TTTGATCTCCCCACTGAGACCAAGATCCAGAACGTCAACGACAAGCCTTACCATGGTTATGTTGGGCAAATGCCTATTGTTCCTCTCCATGAAGGCTTGGGGATTGACTATGCAACAACAGAAGAAGGAGCTCAGAGTTTCACAAAACTCATGTGGCCTAAGGGGAATGATTCTTTCTGCAAAAGCTCGATGTCATTTGCAAGCACAGTAGCTGAATTGGATCGACTTGTGGCGAGAATGTTGTTCGAAAGCTATAGAGTAGAGAAGTACTGTGATTCTCACATTGATGCATCAACCTATCTCCTTCGATTCCTGAAGTACAGAGCTCCAGAGATCGGAGAGACAACAATGGCTTTTCCATCTCATACAGACAAGAGCTTCATGACAATACTCTATCAAAATCAAGTTTCAGGTTTGGAGATTAAATCAAGGGACGGAGAGTGGATTGATGTCGAGTTCCCTCCTAATTCCTGCGTTGTCATGGCTGGTGATGCTTGCAGGGCATGGAGTAATGATAAAGTACTATCTCCT
>HUANGJINYA33753
ATGGAAGGTGGTGATATTTGTAGAGCAAGTAGTAGCTTAAGAACAAACAGTTCTTCAATTTGGAGGAACAATGGTGTTGAGATTTTCTCGAGATCATCTCGAGGAGAGGATGATGAAGAAGCTCTGAAATGGGCTGCCATTGAGAAACTTCCCACTTTTAATCGTTTGAAGAAAGGGTTGTTGAAAGAGTCACTTGGTGTAGCCAATGAAGTTGATGTTCAGAATCTTGGATTTCAAGAAAGAAAGGATTTGATTGAGAGGTTGGTGAGTATTGCTGATGAAGATAATGAAAAGCTCTTGTTGAAGCTCAAGAATCGAATTGATAGAGTTGGAATTGAAATGCCAAGAATTGAAGTGAAATTTGAGAGGCTTAAAGTTGAAGCAGAAGCTTATGTTGGTAGCAGAGCCTTGCCTACTTTCTTTAACTTCTCTGTTAATATACTGGAGGGTTTTTTGAACTATCTACATATGCTTCCAAGTAGAAAGAAGCAATTGTCTATCCTCAATGATGTCAGTGGAATCATCAAACCCTGCAGAATGACTCTGCTTTTAGGTCCTCCAAGTTCTGGAAAGACTACACTGCTGCTGGCTTTAGCCGGAAAGCTTGATACTGATCTTAAGGTTTCTGGGAGGGTGACTTTCAATGGCCATGAAATGCATGAGTTTGTACCGCAAAGAACTGCTGCATATATCAGTCAACACGATCTCCATATCGGGGAAATGACTGTGAGAGAAACCTTGGCATTTTCAGCAAGATGCCAGGGTGTTGGATCCCGTTATGAGATGTTAGCAGAGTTGTCAAGGAGAGAGAAAGCAGCAAATATTAAGCCTGATCCTGATATCGATATCTTCATGAAGGCAATAGCAACAGAAGGGCAAGAGGCAAGTGTGGTCACAGATTATATTCTAAAGGTTTTGGGTCTGGAAGGTTGTGCAGATACCATGGTTGGAGATGGAATGATACGAGGTATCTCTGGAGGACAAAGGAAACGCGTCACAACAGGTGAGATGCTGGTTGGACCAGCAAAAGCCCTTTTCATGGATGAGATATCTACTGGTTTGGATAGTTCGACAACTTTCCAAATTGTGAAGTCCCTGAGGCAGTATGTCCACATTCTCGAAGGAACAACTCTCATCTCTCTCCTGCAGCCGGCACCAGAGACTTATGATCTATTTGATGATATCATTCTGCTATCTGATGGTCAAATTGTTTATCAGGGTCCCCGTGAACATGTGCTTGGGTTTTTTGAACAAATGGGCTTCAAATGTCCAGAGAGGAAAGGCGTGGCTGACTTCTTGCAAGAGGTGACGTCAAAGAAAGATCAAAGGCAGTATTGGGCCTGTAAAGATGAACCTTATAGTTTTGTTGCAGTCAACGAATTTGCTGAGGCATTCAAGTCTTTCCATGTTGGTCAGATGCTTGGAGATGAGATTGCAGCCTCATTTGACAAGACACAAAGCCATCCAGCTGCTTTGACAACAAGAAAGTATGGTATTAGTAAGAAGGAACTCTTAAAAGCTTGCACCTCAAGAGAACTCTTGCTGATGAAGAGGAACTCATTTGTCTACATCTTCAAGCTCATGCAAGTTACTGTTATGGCATTGATTACAATGACACTCTTCCTACGAACTGAGATGCACCGAAATTCAGTAACTGATGGAGGAATATACACTGGTGCTATGTTTTTCACTGTGATTAGGATCATGTTTAACGTGTTGTCAGAAATTGCCAGGACAATTGCAATGCTTCCTGTCATGCACAAGCAAGAGGAC
>HUANGJINYA33754
AATATCAAGAACTCCATTTCTCTTTATGGTATCAGAGCCATAGGCTCCTACGAGCACTGCTCTTCAATGGCTTCTTTCATCACCATAGGTGTCCCAGAAAGTATACCAGAGTCTTCTTCTGCCATTCCTTCAAACCTCAAATTGTTGATCTCAAATCTTAATGCATTTGTTACTATCAAGCTTGATTCATCCAATTACATAGTTTGGAAGAATCAATTTTACAACATCTTAAGAGCAACCAAGCTTCTTGGCTATGTGGACGGATTTGAAGTATGTCCTGCACCAGTTATCTTAGATTCAAATCATCTTGAAATTCTGAATCCCAAGCATACTCTATGGACTACAATTGATGCACATCTCTTGAGTTGCATAACA
>HUANGJINYA33755
ACGCAATTTCGCGTTTTGATTCGCTCTGTCGCGACTGCTCTTGATGTTCTACCATTGGGTTCAATAGATTTGTCATGCGAAATCAAAGAACTAGTCGAATTGGTGGCGAAGCAAGCTCGAAAAGCGAAATTGGAAGTCGACCCAGATGATGAAAGTGCGATGAACAGAGTGATTTTGATATTGAATCAATTCGAAAACAGGTTTGAACCGGACCGGAGTTTCATCAAGCGAGTTATCGATTATCTTGAGATTCGAAGTTGGAGTGAGTGTCACAGTGAAATCAAATTTTTAGATGAAGTGGTTAGTTTGGAGTGCATGGATAGTAATGAGAGAGAGCTGCTCTTGTTGAGCAGTTTAATTGGGTTCATGAGCTACAACAGGGGAGCTCTGTTTGAAACAAGTGAATATCACAGAGACACTGATCAAACAGATGGTAAATGTAATCTGGAAACGCTTAGCTGCTTAAGTCTTGAAGATTTTCGGTGTCCGATTTCGCTCGAGCTGATGATTGATCCGGTAACCGTTTCAACGGGTCAGACTTACGATCGACCTTCGATTCAAAAATGGCTCAAATCCGGAAACCTCCTCTGTCCCAAAACAGGGGAAAAATTGACAAACACAGAGCTGGTCCCCAATTCCACTCTCCGAAAGCTCATTCACCAGTTCTGCGCCGATAATGGGATTTCGCTTGCGAAATCGAGAAAGAAGAATCGTGACATAACGAGGACGATTGTCGCGGGTAGTCCAGTAGCCGCAGAAACTGTGAAATTTCTTGCTGATTTTCTCGCCAACAGACTTTACCATGGAACAGATGAGCAGAAAAACAAGGCGGCTTTCGAGATTCGTTTGCTCGCGAAATCAAACATTTTCAACCGGTCTCGCTTGGTTGAATCTGGCACCGTGCCGCCTCTACTTGAATTGCTTGATTCAACTAATCCATCAATCCAAGAGCATGCAATTGCGGCATTGTTAAAGCTCTCTAAGCATTCAATTGGCAAGAAAGCGATCATCGAAAATGGAGGTTTGAATTCAATTCTATCGGTTCTTAAAAAGGGACTAAAGTTGGAATCGCGACAAATTGCAGCTGCAACGATCTTTTATCTATCATCAGTTCACGAGTATCGAAAATTGATCGGTGGAACGCCCAATGCTATTCCAGCTTTGGTGGAGCTAATCAAAGAAGGCACGGCATGTGGGAAAAAGAACGCCGTGGTGGCAATTTTCGGGCTCCTTTTATACCATGCCAACCGTCATAGAGTGCTTGAAGCCGAGACAATTCCATTGTTAGCCGACATTTTAGCATCTTCAAACAAGGATGAGCTTATATCAGATTCACTGGCAGTGCTTTCAACCTTATCAGAGAGCGTCGAAGGATCAATCGCAATTCTACAAACACCAGCTTTGCCACGAGTGATAGGCCTTTTGCGATCTTCGATCCCTCGAGCAGGGAAAGAGTACTGTGTATCAATTTTGCTGTCTCTGTGCATCAAATGTGGCATCGATGTGGTGGCTGTTTTGGCGAAAGACCCTTCGCTCATAACTTTGCTCTATTCGCTTCTCACCGATGGTACTTTTCACGCGAGCAAGAAAGCGTGTTCGCTTATCAAAATCCTCCATAAATTCCAAGAAACAAGCTCTTCTGGCTTGACAACTAGTGCAGTTCCACAAGAGAGGTATATCCATGTAGGCTAA
>HUANGJINYA33756
AATAGCTTCTATGAGCTTGAACCGGCCTTCATTGATTACTGGAGCCAAAAAATTGGACCCAGAGCTTGGTGTGTTGGACCACTATGCCTGGCAGCAGAGCCACTAGTATCACAAACACCACAAAAACAGCCATGGGTTCAATGGCTTGACACAAAGGTAGCTAAGAGAGAGTCAGTATTATATGTTGCTTTCGGGTCTCAGGCAGATATGTCACCGGAACAATTGCGCGAAATAGCATTGGGCTTAGAACAAGCTAAGGTTAACTTTTTGTGGGTTTTAAGATCGAAAGGATCCGAGTTCTGGGAAGGGTTTGAAGAAAGGGTGAAGGATAGG
>HUANGJINYA33757
TTCACTCCCATCATTGTTATGACTTTTGAGTTCTGTCAAAGAGGGGCAACTGTAGACACCCCATTTTTGACCGTCCTCAAGACTTGGATGTCACCATTGGAACACTTGGTGATTACCTTTGTTTGTGTTCGTCTTGAGTTCCCGGAGGTCTCGGTTGCGCGCCTTGCCTTAGGATTTCTCGACTCGACCGTGTTGTGTCTGGTTTTGCACCAAACACTTGTGTTTTGCCCCAAACACTTGTGTTTTGCCTTGGAGGAGCAGGGAATGCCTTGTGAGGCGTCCCCACACATCACCGGCCATGGCTTGAGGCCACCGACCAGTGATTTTGTGCCATCGGCAATGTATATTGCCGGTCGGCACTCTTTGTTGCCGGTCGGCCATTTATTTTGCCAAAATGGAAATTTTGAATGGCCGATCACTGTTCATCTACTTTTGGTAGATATTTTGTGCCAGCTGTGA
>HUANGJINYA33758
GGGTACACCGTTGCCGCCACTACACTGCCACCACAACAGAGCCAGGGTCATCGGTCTCTTCATCATTCTCTAGACCACCGTAGACCGAGATCTACACAGATCTGTTGCCATCGCCTCCATGGAGTGGGGAGCCTGGAACTTTGCCACTGGAACCTTAACCCCTGGCGAGTTCAGCACCATCACCACCGCCCATCCTCCACTTCACCCCGTCTCCGATCTGGCTCTCTCTTTGCTTCTCTCTTCTATCTCTCTCATCTCTCCTCTTCGTGTTCTCTGATCTCGTTCATCCAATCAACCTTGACTGCAATCTCTCTTACTCTTTTACCTCAACATCGTCGTCTTTTTCGTCTCTCCCTTCATCTTCTACCTCAGGCTTCGTCTAGAATGTTCAATCCGCCTTCAAGCGCTACCATCCACTTAGTAAAACTCTCTCATTCTCTTTCTCTCTCTGAATTTGATTGTTCATTGTTGAATTAA
>HUANGJINYA33759
TCTCTCTCTCTCTCTCTCTCTCTCTCTCCCCTCTGCCTCCGACGCCACTGCCACTGTGACTGCCGCACCGCCGCCGCCATCACCTCCGTTACCGCCCTCCCTCTCTCTCTCTCTCTCTCTCTCTCTTCTTGGCCTGTTGTTTCAGGACATCGATTTGCTTCCGCCAACACTTCCGTCTTCACCATCTTCATGCCATTTTTGGACGACGACGATATGAGATATGAAGGCTTCAAATCTGTTGGGTTTGTGGTAGATTTGAGATGTGAGGGCTCTTCCTCTGCTGCTACAACCACCGAGATGAACGATGGAGGCTAA
>HUANGJINYA33760
ATGTTTAGGTATGCATTAAGGTCGGATGGCTTGGGCAGAGGAATTGGCTTGTTCTATTTGGTCTGCTGGGTATACTTCTGGATGGTTGTAGTGCCCAAAAACAGGAGTCATGCTGCTGGTGTGATCTGTGATGGCTTTGGGCTGCATTGGTCTACTTCTGGCCTGCATTGGTCTACTGATCTGCTGGGTATACTTCTGGATTGCTGTAGTGCCCAAAAAACAGGAGTTAGGCTGCTGGTGTGCCCTGTGCTGGCTTTGGGTAGTGGGCTGCATTGGTCTACTGGTTTGCTTGCTATTTGGTCTACTGGTCTGCATTGGTCTACTGGTTTACTTCTATTTGGTCTGCTGGATGCCCTGCTGGTATGTAACAAGATTTTAACTCTGCTGTGCCGGTGCTACTGGTTTGCTTGCTTTTGGACGGCTGGTTAG
>HUANGJINYA33761
GAGGACTCATGTTCATGGTTAGCAGAGAAGTCGGGTCAGTTCACTGTTGCCTCTGTATGGAGATGGAGGGCTGCAGCTAGTGGGAATAATCTAGTAGTCCCAGCAGGAGTTTGGGAGAGTTTGGCCCCTCCAAAGATGCAATTTTTTTGTTGGTTGGCTTGGCGTGGCAGAGTTAAAACTTCATCATTCCTTCAAAGAATAGGGGCTGCTCATTTGGGTGCCAGCAACTTGTGTGTTTTTTGCCAAGCGGAAGTGGAAACTGTTGAACATGTGCTTCTGATGTGTCCTTTCGTATGGAAGTGCTGGTCTCACATGGTTGAGTGGTGGGATCAGTCATGGGCAATTCCAGGTTCTATACAAGGCCTGGTGCAGTGGTGGAATGGGGGCAGACATAATCTCAAGTCCTGGGTACTCAAAGTTTGGAAGATTGTTCCCTCTGTAGTATTATGGTCAGTTTGGAGGTTGAGAAACCAATGCTTATTTAAGGATGCCATTCCTAATATACAAGCTCTTTGCGAACAAGTGAAGGTGCAGGTAGCTTTGTGGTCCAAATGGCACTTGAAGGTGGAGTATTCAGTCCATGATTTAGTGTCCAACCTCTACCAGATCAGATGGCAGTAA
>HUANGJINYA33762
CCAAACCCTTGGTGTGTGGGGGGGGATTTCAATGAAATCAGATTCATTAGTGAGAGGAGAGGGTGCTCCAGGCGGGAGAGGGGGATGAAGGATTTTAATGAGTTTATTAACAAATTGGATCTATCAGATTTACCTATGATAGGTAGGCAGTTCACATGGTGCAATGCAGTGGAAGGGGAGAGATGGAGTAGGATTGATAGATTTCTACTGGATTCTAGGTGGTTAGAAATATTCTCCTTTAAGCAATGGGGTTTACCTAGATCAGTATCAGATCATTGCCCTATTCTATTGAAGGAAGATGAAAGGGATTGGGGACCCAAACCATTCAAGTTCTTAAATCCATGGTTAGCTCACCCTTCATTTATGCCTGCAGTCAAACAGATTTGGGAAAATAATCAGGTGTCAGGTTGGGCTGGGTTTAGACTCATGAGGAAACTAAGGGATTTAAGATCCCATCTAAGGATATGGAATAAGGAGGTGTTTGGAAATATTGACTCTCTATTAAAGTCTGCTGAGGAGGAGTTACATGAGTGGGATTTGCAGGCAGAGTCTGGGTCTCTGGATGATGCAGGTATTAGTAGTAGAAGAGAAGTTAGAAGTCTGGTATGGAAATTATGCAGAGATAAGGCAAGGTTGTGGCATCAAAAGTCCAGGGTGCTCTGGGCCCAAAATGGAGATAAGAACACTAGGTTTTTCCACATAATGGCTAGCAGTAGACAAAGAAAGAACTTGTTGGACTCAGTGTGCGTGGAAGGGGAGTGCTTGGAGGAACCTGCTCAGATTAAACAGGCTGTGGTGAGGCACTTTAGCAAGCAGTTTAAGGAGAGTTGGGCTGCGAGGCCAAAGCTTGCGGGCCCTTTTAATGTTATTAACTCAGAGGCAGCAGCTAAATTGGAGGCAGAATTCACGGAAGCTGAGATTTGGGTAGCTATTCAAGATTGTGATGGGAACAAGGCCCCCGGTCCTGATGGTTTTAATCTGGCTTGCATTAAAAAATGTTGGTCCATTATGAAAAGTGAGATTGTTCAACTGTTCCATGAATTTCACACTAATGCCAAGCTATCATATGGGATTAATAGCTCCTTCATGGTTCTTATCCCTAAAAGGGATAGTCCTTCAGGGTTAGGTGATTATAGACCTATTAGCTTGGTCAGTTCCATATACAAGATTTTGGCCAAGGTGTTGTCTAAAAGAATAAAGCTGGTTCTCCCAATGGTGATTAGTGAGGTGCAGTCAGCGTTTGTTAGTGGTAGACATATATTGGATGGAGTGTTGATCGCCAATGAAGTTGTAGATGGGTGGCACAGAGGTAGGAGGAAGGGAATTATCTTGAAGTTGGATTTCGAAAAAGCTTATGATTCGTTAAGTTGGGATTTTTTGTTATCTATGTTGGGGAATTTTGGTTTTGGGGCGAGGTGGATTAGGTGGATGAAAACTTGTGTTACAACAACCATGGTGTCTGTATTAGTTAATGGTTCACCATCGGTGGAGTTTCAACCACAGAAGGGATTAAGGCAAGGTGACCCTCTATCTCCCTTTTTGTTCATTATAGCGGCTGAAGCCCTTAATCTTTTGTTGGGTAGGGCTATTGAGAAGGGCTTATTTAGGGGAACATCAGTAGGGTCTAATCCGATGGGCATCTCTCATCTTCAATTTACTGACGACACCATCATTTTTTGTGAAGGAGGCATGGAT
>HUANGJINYA33763
GGAGGCATGGAAGATGTCATTAATATTAAAAGAGTTTTGAGGTGTTTTGAGGTGATTTCTGGATTAAGGATTAATTTCCACAAAAGTGTGGTTTGTGGGGTGGGTTTTACTGAAGATCAGACCAAGGAGTTCGCAAAGGTGCTCAACTGCCTACCTAATAAATTGCCAATTAATTTTTTAGGCTTGCCTCTCGGAGCAAATCCTAGAAGGAAGAGCACTTGGGATCCTGTGGTGGCGAAAATTCAGAAGAAACTATCTTCTTGGAAAAGGAGATTGTTGTCGTTTGCAGGTAGATTGACTTTGATCAAATCGGCCTTGTCTAATTTACCTCTATACTTCTTGTCAATCTTTAAAATGCCTAAGGGGATAGTAAAAGCTATATCTAAGATTCAAGCAAACTTTCTCTGGGGTAGTTCCGCAACCAGCAGGAAGGTGCACATGGTTAAATGGAGGGAGGTTACGAAAGGAAAGAATCAAGGTGGCTTGGGCATAAGGGACTTAGGTGTGGTCAACGAATGCTTGTTACTAAAGTGGTGGTGGAGGTATGGAAGTGAGGATACAGCTCTGTGGAAAGACGTAATTTGCTCTAGGTATGGTAAAAGTGGTGGGGGATGGTCTCCTGCATTGAATCATCCAGCAGGGATCTCACGGGTTTGGAAAGATATTTCCCAACTTTCGTCGGTTAATCAGCAATTGGGAGAATTTTTTGGAGAACAGGTTCAAATAGTTGTTGGCAATGGGAGGAGGATAAAGTTTTGGTATGATCCATGGTTAGAGGGCAGAGGGCTGAAGGCTGAATTTTCTAGGCTGTTTAGTTTATCCATAGAGAAGGAGGATACCCTACAGCAGATGTGTGCAAAGAGTGGTGCCTCAGGTAGGTGGCAGCTTCAATTCAGAAGGCCCCTACTAGCTTGGGAGGAAGAGGAGCTGCAGAGGCTGGTAGGTATGCTGTTATTCACTCCT
>HUANGJINYA33764
ATGGAGCCCGAGGATTATAATGCTGGATTATCTCTTTATGGAGATAAGGCTAAGCCAAAGACCTTTGCAGCACGGTTTGCATCTTCAGATGGATCTGAAGTTTTAAGTGTTGTCATTCGCCCATCCAATCAACTCAAGATCACCTTTTTAGAGGCGAAAGATATAACAGATTTGGGTTCATTGAAGGATGCAGCAAAAATATTTGTTCCAGGTGGGTCAACTCTATACTCTGCTCGCTCAATAAAAATTAAAGAAGACGAAGGTTTCAGGACTTACTACTTTTATGAGTTTGGTCGAGATCAACAACATGTTGCATTAGTAGCTACTGTCAACAGTGGAAAGGTATTTATTGCTGGAGCTCCTGGCCCAAGAGAGAGCACATGCATATGTGTGTTGTTTTTCTCTCTCCCATGTGACCCACTCTCCAACCTATACTTTTTTTTTTATTCTTTCCCCACA
>HUANGJINYA33765
ATGGATAATGAAGGCCTTGAATTCTCTCACAATGATGTAGAACTGAACGAAGAAATGGCCGAAATGCTGTTCCCGAGGAGGCGATTCTGCTTCTGCATCCCTTGCTTCGGCGGTTCGAACAGATCGGCGGCGGTGGGAGTACATTGGTGGCGGAGAATGAAGACGGAGGAGAAGGAGGAGGAGAGGTGGTGGGATCGGGGGATCAACGCTCTGAAGAAGCTTCGAGAGTGGTCGGAGATCGCCGCCGGGCCACGGTGGAAGACCTTCATACGGCGGTTCAATCGGAGCAAGAGTGGCGGAGGAGGAGCAAGGCAAGGGAAATTCCAGTACGATCCTCTCAGTTACGCTCTCAACTTCGATGATGGCCAAGTGCAGAACGGTGATTCGGACGAAACGTTTCGGAGCTTCTCGTCGCGGTACGCTTCGATTCCAGTATCGGTGAAATCGTCTATGGATAGGGATGCTTCGAGCTTCGCTTGA
>HUANGJINYA33766
ATGTTTGCAGATGCCTTCACGGAGAATGTTGCTGCTTCAAATTTTCTTGAAAAATACTTTTACTGCCTTTGGTGGGGTATGAAGAATCTAAGTTCATATGGACAGAGTTTGAACACAAGCCTTTATGTTGGTGAAACGCTATTTAGCATTCTTATTTGTGTTGCGGGTTTAGTTTTGTTCGCACAACTTATTGGCAACATGCAGACCTATCTGGCTTCTACAACAGCAAGACTTGAAGAATGGAGGGTGAAACGAAGAGATACAGAGGAATGGATGAGGCACCGACAATTACCTCCAGATCTTCAAGACCGTGTTCGTCGTTTTGTTCAATATAAATGGCTTGCTACAAGAGGAGTAGATGAAGAAGAAATATTGCAGGCTTTGCCCTTGGACCTCCGACGTCAAATCCAAAGGCATCTCTGTCTTGCCCTTGTTCGCCGTGTTCCTTTCTTCTCACAAATGGATGATCAACTTCTAGATGCAATATGTGAACGTCTCGTCTCATCCCTAAGCACCAAGGACACATACATTGTTCGGGAAGGAGATCCAGTGAATGAGATGCTTTTCATCATTAGAGGCCAGCTTGAGAGCTCCACAACTAATGGTGGACGGTCTGGATTCTTCAACTCCATTACTCTCAAACCCGGTGACTTCTGTGGTGAGGAATTGTTAACGTGGGCCTTAATGCCCTCCTCAAACCTAAACCTTCCATCCTCAACCCGAACCGTCCGATCCCTTACTGAAGTCGAAGCATTCGCACTTCGAGCAGAAGACCTCAAGTTCGTCGCAAACCAATTTAAACGTCTTCATAGCAAGAAACTACAACATGCTTTCCGATACTATTCCCACCAATGGAGAACTTGGGGGGCTTGCTTCATACAAGCCGCGTGGAGGCGCTTAAAAAGGAAGAAGTTGGCAGATGAATTGTCGAGACAAGAGAACTTATATTATATGCAACTTTCTGATGGAGAGGGCAATAATGGTGACGATTATGAGGATAGTGGTGGTGAAAGCCCAGCAATGGACACCAGCGTACAACAGCTCAGTGCTACATTCTTGGCCTCAAAATTTGCTGCAAATACTAGAAGAGGGGTTGCTCAAAAAGTGTCATTGGTTGGCCCTCCTGCAATGCCAAAGCTGTTTAAGCCTGATGAGCCTGATTTCTCTGCTGATTGA
>HUANGJINYA33767
ATGGAAATCCCCAACAAATCTACCACCGCGCCATGGAAAATGAATAACAATCGCCACCAAACCCCCTCCAAATCGAGCTTCCTCCCCAAATCCCTCATCCTCATCTACGACCACCAAAAGCCATGGTGGGACCAAATTCTCGATCCCGGAAGCGAATTTGCCAATCAATGGAACCACATCTTCATGGTCACATGCCTAATTGCTCTTTTCTTGGACCCTATGTACTTCTATCTCCCCAAAATCGGTGGCCGGGTGTGCATGAGCATGGATGTGGGTTTGGGCATCTTCATCACCGTCCTCCGCTGTGTTGTGGATCTCTTCTCTGTGTTGCATATGGCCATGAAGTTCCGGACCGCCTATGTGGCGCCCAGCTCTAGGGTTTTCGGGCGGGGAGAGCTTGTGACTGATCCGTGGTTGATCTCAAAGCAGTACTTGAAATCCGATTTCTTGATTGATCTTGCTGCCACGCTTCCGCTCCCACAGATTGTCATCTGGTTTATAATTCCAGCAGTGAAAAGCTCTACAGCTGCTCATGCTAACCACACACTTTCTCTGATTATTTTCCTTCAGTATATTCCACGGTTGTTTGTTATTTTTCCTTTGAACCAGCGAATTATTAAAACTACAGGGGTGGTGGCTAAGACTGCTTGGGCGGGGGCAGCATACAATCTCCTTCTCTATCTGCTTGCTAGTCATTGCAGGTTTTGGGGGCTTCGTGGTATGTGCTGTCCATTGAGAGGCAGGATTCATGCTGGAGACAGGAATGTAGAAAGGAGCAGAATTACACACACTCTCCATCTTGTAGTCTTCTGTTTCTGGATTGTAAAAATTTAG
>HUANGJINYA33768
ATGGCAACAGCAGTGATGACCTCTCTCCCTCTCTCTCTCTCTCTCTGTGCCATGGCTGTGGACAGACCCACAGTGAGGGTCTCAAACATTCCTCAAACAGCCATAGCCAAGGACCTCTTCGACTTCTTCGAGTCCACAATCGGCAAAGGCTCTGTCTACGCTTGCGAAATCGTCAGCGACCGCAAGAACTGGAAATCCAAAGGTTTCGGCCGAGTCCAATTCGAAACCCTCGATTCCAAATCAAACGCCACACGCCTCTCTCAAGAGGGCAAGCTTGTCTTCAAAGGGTTCGTCCTGTTTCTCTCCGCCTCCTTCGATGACGTCATAGCCCGGCCCGTCGAGCCCTCGAATCGAGTCGAGAATGGGGTTCTGCATTGTGGGTTGATGGTGAAACATGATTGCATGAGTGTGTTGGAGTCTTTTGACGGTGTCAAGGCTTGGGTTATGCCCGAAAGGAAGAGTCTTGAGTTCTGGGTTGTTCATAGTGGGGAGTGTTATAAGTTGGATTTACAGTTTGATTATGTTTTGGAGACTAAGGGGTGTCGTTTGGATAGTGAGAAACCCAATGCTGTGCTTCTCAAGCTCAAGCATGCTCCAAAGATATACCAAAAAATTTCTGGACCTAATGTCAATTCAAAGTTTGGTGCTAACCGGTACCACATCTGCAAGGAAGATTTTGGGTTTCTTTGGGTACGCACTACAGATTTTTCCGGAATGAAGTCAATCGGGCAATCATCTTCACTGTGTTGGGAAATCAATGAAGAATTATCAACTTTTGATAATTTTACCGGTTTGCCCTATTATACGAAAGATGTAAAAGATCTTATTCTAGAAGAAGGGGAAGAATTTGGTTCTACGTCCGAGGTAGTTCCACTTGTCAGTTGTCAATCAGATTCTAAATTAGCATATGAGATCCTTTTCCAACTCAATTCCCTTGTTCACACCCAAAAAAATTAG
>HUANGJINYA33769
ATGAGATCCTTTTCCAACTCAATTCCCTTGTTCACACCCAAAAAAATTAGTCTTGCTTCAGTGGATAATGATCTGATTGAGATCCTCAGCAGTTTAGACATTGACACTGCAATGATGGTTCTTAAGAAAATGCATAAGCTGCAATCCACTTGTTACGAGCCCGTATCGTTTATTAAAACCCGGCTGCATATTTTAAAGAAAAATAGTAATGGTAAGAATCTGCCTTCATTATCTCTCAGCAGGTTAACAAATCACAACACAATGAGTTGTCATAGAGTCCTCATTACACCGTCGAAGATTTACTGCTTGGGGCCAGAGCTCGAATCCTCAAATTACGTTGTGAAGAAATTTGCTTCGTATGCTTCTGACTTCCTGAGAGTTACTTTTGTTGAAGAAGACTGGAGTAAGCTTTCGTCTAATGCCATTTCCACAAGTATTCAGCAAGGTATCTTTGCGAAACCTTACAGAACCAATATATATCATCGAATTTTGTCTATTCTTCGAGAAGGGATTGTGATTGGAGACAAAAGATTTCAATTTCTCGCTTTCTCAGCTAGTCAACTCCGTTCAAATGCTGTGTGGATGTTTGCTTCTAATGAGAATGTGAAAACCGAAGATATTAGAGATTGGATGGGCTGCTTCAACAAGATTCGCAGCGTGTCAAAATGTGCTGCAAGGATGGGTCAATTATTCAGTTCTTCTACGCAAACTCTGGAAGTCCCTGCACAAGAAGTTGAGGCTATTCCTGATGTCGAAATTACCTCTGACGGTGTTGGTTACTGCTTCTCTGATGGCATTGGAAAGATTTCCAACTCTTTTGCTAGACAAGTTGCTCAGAAGTGTGGATTAAATCATACTCCTTCGGCATTTCAAATTCGATATGGTGGCTATAAAGGTGTCATAACCGTTGACCGTAATTCCTTCAGAAAACTATCTTTACGTAGTAGCATGCTTAAATTTGAATCAAAAAACAGGATGCTTAATGTCACTAGTTGGAGCGAGTCCATGCCTTGCTACTTGAATCGGGAGATTGTTTCCCTTTTGTCTACCTTGGGAGTAGAAGACACGGCTTTTGAGGCTATGCAAGATCAACAACTTTGTCTTCTGGGCAAAATGCTGACGAGTAAAGAGGCAGCATTGGATGTTCTCGAGAGCATGGGTGGGAGAGATGCTAAAGGCATTCTAGTAAAGATGTTGCTTCAAGGTTACGAGCCAAACATGGAACCTTACCTCTCTATGATACTTAGAGCACACCATGATAACCAGTTGTCTGATTTAAGAACCCGGTGCAGAATATTTGTCCCACAGGGAAGGATCCTAATTGGATGTTTGGATGAAACGGGCATTTTAAACTATGGCCAAGTTTATGTCCGCATTACCATGACTAAAGCAGAACTGCAAGCTGGAGAGCAGAGTTTCTTTCAGAAGATAGACGAAACAACATCTGTATTGATTGGGAAGGTTGTAGTAACAAAAAATCCGTGTCTTCACCCAGGAGATATTAGAGTCCTCGAGGCTGTCTATGAGGTTGCATTAGAGGAGAAGGGTTGGGTGAATTGCGTCATCTTCCCCCAGAAAGGAGAAAGGCCTCATCCAAATGAATGCTCTGGCGGTGATCTTGATGGAGACTTGTATTTTATAAGCTGGAATGAAAATCTTATCCCACCCCAAACTGTGACCCCAATGGACTACACTGGGCGAAGGCCTCGTCTAATGGATCATGATGTGACTTTGGAGGAAATCCATAAATTCTTTGTTGATTACATGATCAATGATACTCTGGGCACTATCTCTACCGCTCATTTGATCCATGCAGACCGTGAACCAAGTAAGGCTCTGAGTTCAAAATGTCTTCAGTTGGCAACCCTTCATTCAATGGCCGTTGATTTTGCAAAGACCGGAGCTCCAGCTGAGATGCCTAGGTTTTTGAAACCGAAGGAGTTCCCAGACTTCATGCAAAGGTGGGACAAGCCCAATTACATCTCCAAGGGAGTTCTGGGCAAACTCTACCGTGCCACCGTTAACTCACCAGTGCATGAAAGTGCAGTCCTTGTTTGGTCTGAGAAGATTGCCCAGGATGCTTATGATCATGATCTCATTGTAAATGGTTTTGAAGACTTCATTGAAGTTGCACAAAGCCACAAGGAGATGTATTTGGACAAAATGAGCACCCTAATGAATTTTTATGAGGCAGAGAGTGAAGATGAGATACTTACAGGCAATTTGCGTACAAAATCAGCTTATCTGCTAAGGGATAATAGGAGATACGGGGAAATGAAGGATAGAATTCTGGTGTCGGTTAAGAGCCTATATAAGGAGGCAAAAGGGTGGTTTGAGAGTAGCTGCAAGGCAGACCAGCAACAGAAGATGGCATCGGCTTGGTATCATGTGACTTATCACCCATCCTATTGCAAGGAAAGCATTCATTGCTTGGGATTTCCATGGATTTTAGGCGATATTTTGTTGAATATAAAGTCCGTGCAGAGTAGAAAATTATCAGCATGA
>HUANGJINYA33770
AGCAATTCTCTCCCGAACCATGGAGTGATAAATTTCTTATATGAGGAAGAAGAGATATCTAATCCCGGGGCATTGATTGGTCCACCTGAGACTGTAGTGATTTGTATAGCGGGCGATCCTTGTAGGAGCACTATTGCCATGGCTGACCTTGTACCCAACTCATCTCCTAGAAGAGCTACGAGAACACCAAGACCAATTGGAACCATTCACCCTTTGGGGGCAATCTATTGTCCTGAAATGCCACGTTCAAATAGTCAAGTAGCCGTAACCTTCCCAGTGGTTGTCGCGATTGTTGATACCCCATTTCGCCCCTAG
>HUANGJINYA33771
TTTTGCTTGAGGCTCGCAATTAATCGAGGTGCGTGTAAACTGATCTGGACACCCGGTCATCCAAAAAATAAAATAAAAAAAGGTACAGAAAAGTCACAACAAACCAAATCAAATTCAAAGAGAGAAATTGATCCCATCCTGCAAAACTCCATCACATGGGACCAAATTCGGAATTTCTTCATGAACCCAACAAATTCTATCACCAATACCAAAGTTTCACAGCAATGCATTACACAATTGAGTAGATCATTCAAGCACAAACAAAGCATGAATACCTGTAATGTTCTCACTTTCCCTTTTCAAGCGCAAACCCGAATATATATTGCATATTTATTCATAAAAAGAAGGGTAAGATGA
>HUANGJINYA33772
ATGGCTGCAGCTCGCATAGTCTCCTCTTTGCTCAGTCGTTCTCTCTCTCTTTCTGCCCCTTCTGCTGGTTTCTTTCTCTCTACAGGAAGAAATTCTAGCTTGGCGAGAAGCGCCCTCGGATTTAGCACTGCTGCAGTGGCAGAGGAACCGATCACTCCACCTGTTCAAATCGAACACACCCAACTTCTAATCAATGGCCAATTTGTGGATTCAGCGTCCGGAAAAACATTTCCAACCTATGACCCTCGGACAGGAGAGGTTATTGCTCAGGTTGCCGAGGGTCATGCAGAAGATATAAACCGTGCCGTATCTGCTGCTCGTAAGGCATTTGATGAGGGACCATGGCCAAAAATGACCGCTTATGAACGGTCACGGATACTGCTACGTTGTGCTGATTTGGTTGAGAAACACAGCGATGAGATTGCTGCTCTTGAGACATGGAATAATGGGAAGCCCTATGAACAAGCTGCCACGGCTGAATTACCGATGTTAGTTCGTTTGTTTCACTATTACGCCGGTTGGGCTGATAAAATCCATGGTCTAACATGCCCGGCTGATGGACCATACCATGTGCAGACATTGCACGAACCGATCGGCGTTGCAGGGCAGATTATTCCCTGGAACTTTCCTCTTCTCATGTTTGCTTGGAAAGTTGGTCCTGCACTCGCATGTGGTAATACTATTGTCTTGAAGACTGCAGAGCAAACCCCATTGACTGCTCTTTATGTGGCAAAGCTATTTCATGAGGCTGGCCTTCCTCCAGGTGTTCTAAATATAGTTTCTGGCTTTGGTCCAACTGCTGGTGCAGCTCTTGCTAGTCATATGGATGTGGACAAGCTTGCTTTCACAGGATCAACTGATACAGGTAAGATTGTACTCGAATTGGCTGCAAAAAGCAACCTAAAGCCAGTGACATTAGAGCTTGGAGGGAAATCTCCCTTCATTATATGCGAGGATGCTGATATTGATAATGCAGTGGAGCTTGCACACTTTGCTCTCTTCTTTAATCAGGGACAATGTTGTTGTGCGGGTTCTCGTACATTTGTGCATGAGCGCATATATGACGAGTTCTTGGAGAAAGCAAAGGCACGTGCTATGAAACGTGTCGTTGGTGATCCCTTCAAGAAAGGTGTTGAACAAGGTCCTCAGATCGACTCGGAACAATTCGAGAAGGTTCTTAGGTACATAAGATCTGGTATTGAAAGCAATGCTACCCTCGAATGTGGTGGTGGAAGGCTAGGCTCCAAAGGATTCTATATCCAACCCACCGTTTTCTCCAATGTTCAGGATGATATGTTGATAGCACAAGATGAAATCTTTGGTCCGGTGCAGTCCATCTTGAAATTCAACGACATCGGTGATGTGATTAAGAGGGCAAATACAACGCGCTACGGTCTAGCTGCTGGAGTTTTCACTAGCAATGTGGATACTGCAAACACCATTTCTCGGGCACTGAAGGCCGGGACTGTTTGGGTTAATTGCTTTGATGTCTTTGATGCTGCAATTCCTTTTGGTGGCTATAAGATGAGTGGTATTGGCAGAGAAAAGGGAATCTACAGCCTTAATAATTATTTGCAGGTGAAGGCTGTTGTTACTCCTTTGAAGAATCCAGCGTGGTTGTAA
>HUANGJINYA33773
GAAAGGATGATTGTGATACCGAGTCCGAGGGAGCCTTGGTGTGAAGAGATTTCTGTTCCACTTCCGCTAGTAAGAGCAGATGATGCGCCAGCAGTTGTTGAGGAAAAGGCAACAAGCAAAGTTTATATCAGGGATAAGGACAGACAGCAAGTCCCCTGGATGCAAGAGCCTACTTTCTCTTCTCTACTGCCAACTTCTTCTCTGGATGAGTGTCCAGAGTCACTCCTCTCTCTTGAGAGTCCAGACAATTCTAATTCTAATGCTCTTATTCCTGAGTTTTCAAATCTTGATATTCCCATCGCTATTGAGAAGAGGGTTAGG
>HUANGJINYA33774
AAGAGAAAGAGGAGTGAGGGAGCTGCTTCAGTTTGTTCGAAGACTAAAAGTATTGCTGGCTTAGCAGATGTGAATGGAAACAATGCTAAAGTTGGGTCATTCTTGAAAGATGCACACGTAATGGGTTCTTTTTCAACCCAAGATATTGCTAAGCAAAATAATAGGGAGGAGGGGATGAAAGAAGCTGATTCATTCTGTCTGAATAGTGTACTCACAGCTAACCAACCAGATATTAATGGGAACAATGCTGAAATGAACTCATTTGTCAAAGTTCCACAACAGATGATCTCTCCTGGTGGTAAACCCGAGCCCAAGAAGAGGAAGAGGAAGGAGAAAGCAGTTGTGGACGATCCGAAGACTAAAGTTAGTTCTGCCATACCAGATTTGAATGGAAATGTTGCTGAACCTAGCTCTCTGGAGAAAAATTTGCCAGAGATGAACTCTACTCCTGCTGAAGGTGCACCCCAAATGAACTCTACTGCTGCTGAAGATCAAACCCAGGTGAACTCTACTCCCGCTGAAGGTAAACCCCAGCGCAAGAGGAGAATAAGAAGTAAACCTGTTGCTTGGATGCCAGAAATCATTGTTCATAATAAAGAACAGACAAATGGAGAGGCTTTGGGGACTGCTCTTTTCTTGAAGTTTGATCAGGGATTTCCAGTGCCTTCGAAAGAAACTTTGGTTACTACATTTTGTGGGTTTGGGCCATTGAATGAATCAGAAACGCAGGCATTGGGTGCTTCTGATACTGCACAAGTTATCTTCATCAATAGTTCTGATGCTAGAAATGCCTTTCGGAGTCTTGAAAAGAGCAAGCCCTTTGGGCCGGCCCTAGTCAATTACCGTCTCCATCTTTCAGCTGCTTCGAGGGCTTCAGAAGCAGATACTAATCTGCACATGGCTGTGACCTCCCAGAGCCTGAATGGATTTAAGCCACCAGCAAAGCCTTATGGGTTGAAATCTCGTTCTGAAGAGGCACCTGACCTTTCTTATATAAGAAAGAACTTGGAAATGATGACAACAATGCTGGAGAAGGCCGGGAATAATCTTTCACCAGAGATGAGAGCCAAATTGGAGAACGACATAAAAGGCCTCATGAAGAAGGTTAGCACCATGGCTGGCTCATCTTCCACCTCTTAG
>HUANGJINYA33775
ATGGAAGACCGAAAAACTCTAGATAAGGCTGGTCTGGTTTCCAATCTAGGTCAATCTCAAAATCCATGTGATAAAACCCTAGATGAATCTACTGAATATTCTAGTTCGAGTTATAAGTATTCTGGGTCACTCCTGCTGTCTGATGTTTCAGTTGGAGAAAATGGTGGTGGGTTCAATGTCCAAGTTTTGAGTCGGGGTTTTGATATTGAGAAAGGAATCCAAGCTGTTGAGAGTGATTCTGAAGAAATTCAGATAAACGGTGTGAAGAATGCAGATTTATCGGTTCCAAAAGCAAGTTCAAAAGTTAACCGGAATGTGCAGTTTTTAGTTGAGGAAACTGCAATGGAGGATGATATAAAAGGAAACAATGGATCGCAATTGAATGATGTTGTTGATCAAAGTAAGAAGATAGAAGTTTCTGGAAATGGTTTTTCTTTATTTGTGGAAGTTTTCGGTCCGCCCAATGGGTTTGTACAAAGAGATGAAGCGGTTTTTGGGGAATTTGTATCAACAGAGGATGGGGTTTTGTTGTCTAGTAATGAGGAAAACCCTAAGGCTTCAGAGATTCACGAGTCCAATCTTGGTGTGACACAAAATGGCACCATAGATGGGTTCGGAGAACATGAAGAAGCTATTTATAATCAAGAATGCGAGTTATCTATTGGTGAACTTGTATGGGTTGAAACCAAAACTCAGTCTTGGTGGCCTGGAATGATTTTCGATCCTTCAAATGCACCAAAGGTTGCTCCAAAATCGGATCAGAGTACTTGTCTCCTAGTCAAATACTTTGGGCATGGTGGTTATGTTTGGTGCTCTCCATTGCAGTTGAAGCCTTTCATTGAGAACTTTGCCCAGATGTCAGTACAAAGCAACTCTGTAAACTTCCTCAGTGCTGTAAAGAAGGCTGTAGATGAGTTTGGTCGGCGTATAAAGTTGCAGATGACTTGTTCTTGTAAATTGAAAGAAAATCAAACCATGCCCACTGCTCCATTGGCTGGTAATGGTGGAAATCAGGAAAGAACTTCGATGCCGGAAGACAAAATGTGTGATGAAAATTCTGTAACCCAGTTTGAACCTGCGAATTTTCTTGCATATGTCAAAAACCTTGCCCAGCATGGTTCTATGCCTGGAATGCTTGAGTTTGCTGCTACCCAAAATCGTTTGTCAGCCTTCTATCATTCCATAGGGCATTGCCAAGTGCCTATGCATCAACTTCGGGGAACAACTGATTTTAAAGATGGAGCTGAAGTCTCAGAAAGGAAGGTTGAAGTCATGGCTAAGCTTTCCAGAACGGAGAAGAATACTGTTCTTAAGAAATGCCGGACTGATTTTTCTGAAGGAGGAATAAGCTCAACCTCTGGGCACAAAGAGGGTAACAAGGATTCTGAAGTTAGAAATGTAAGTGTTGAAGTTCCAGATATAGATATTTGCAAATTGGCTTCTTCGTCTGCGGAGGAAATGACCAACCTCTCATTATCTCCAACTACCAAAGTGAGCAAAGTTTCCACTAGAGCATATGATGAAAGGAGTGGAGGGAAATCTGAAAAAGTCTATGAAACAAGAGAACGAAGGAGGAGCAAGTATTTGTCGCCTCCGTTTGTAAACGAAAATGAAACCGAAGATGGTAAGGGAGTTTCTCATGTAGTGCAGGACAATAACAGCATTGATGGCCAGTCTGTGGGGTCCCCTCCAATAATTAACTGTAGTGGCAAGAAGGTACAGAAGAAAAGGTCCAAGAAAACAATTTCTGAGCGTAATACTTATAGTATACCAGGGGATATTAATGCATCTTCAGCAGATATGCTCTCGGAACTTGGTTTTGCAGCTCTAGATTGTCTTTATCCTAACAAAGATAGAAATTTCAGTTCGGTTGAGAGATTCTTTTCTGGATTCAGAAGACTGGTGTTTCATGACGAGTCCAAGGGAATGTCAGAAGAATCTAAAGAACCCGAGGGAACTAAGCCTTCTGCTGCCACACCAGATACAAATACAAATGTTGATTGTCCTGGCTCAGTGGGTAAAGACACACATGAGAGGAACGTCCCAGTACCCAATGTTACTTCCAAACGGAGGGTGGGTAGCAAGAAGAAAATAGCAACTACGAGTTCAAATACTAAACCTAGTCCTGTCTTTTCAGATGTGAATGGAAATCCTACAAATGGATCTTTCATAATAAATTTCCAGGAGCCTGACTGTCTTGCACCAGACGGTAAGTTGTTACCTAAGAAGAGAAAGAAAGCCGGAAGAACTCTAGAGCTTCTGCAGGATAAAGTAGCAGTTGACTTGCCCGATTTGAATGGAAACTGTACTGCACCACGTTCAGTGATAACAGAAGATCCACAGGTGAGTGACCTCATAGCACACCTAAACCCCGAACTAAAGAAGAGAAAGAGGAGTGAGGGAGCT
>HUANGJINYA33776
ATGCCTCGAAGGGAAAAATTTCCAGCACCAAGAGCCTCCCAATTGTTGCGTGCAGGGTCGTCTCAGGGAGGAAATGGTCTCCCGCAAGCACCAAGTGCTTCCCAATCGTTGTGTGTAGTGTCCTCTCAAGAGACGCCATCATACAAAATAGTATTACTCTCGTCACCAAGCTTGGATCATGGACATTGTATCCCACAAGCACCAAGAGCCTCCCAATCATTGTGTGCAGGGTCCTCTGAGCAAGGAAATTGTCTCCCACAAGCACCAAGTGCTTCCCAACCGTTGCGTGTAGGGTCCGCTCCAAAGAGGCCATCATACAAAACAGTATTTCTCTCATCACCAAGCTTGGATCAAGGACCTAGAGCCTCCCGACCGTTGTGTGCAGGGTCCTCTCAGGAAGGAAATTGTCTACGACAAGCACCAAGTGCCTCCCAATCGTTGCGTGCAGGGTCCTCTCAAGAGAGGCCATCATACTCAACAGCATTGTGCTCCTCACCAAGCTTGGTTCAAGGAAATTGTCGCTTACAAGCACCAAGTGTCTCCCAATCATTGCATGTAGAATCCTCTCTGGAGAAGCGAACAGATAGATCAATATTGGAGTCGCCAAGCTTGGATCAAGTGCCGCATGTGCTGCATCAACCATCAGTGAAAACTGTTTACTGA
>HUANGJINYA33777
ATGTCCTCAGAAACATCTTTATCTAATGAAGGGAAACCTTTGATAAGTATCTATCCCTGTGGAAGCACAGATGAAGCCGATGCTTATTGCCTTGCACAAAATGAATGTGAGACTGACCACACAGTAAAATTTTATTCTTTATATGGTGTTAACATCGTAATTGAAAGGGTTCAAGCAGATGTGCATTCGTGGATTGACAATAAGTATGAATATTGGTCGAAAAATGGTAAAGGCAAATCTCGTTGGTGGGATCATATTCGGGATGAGTTTATACAAATATTTAGGAATGTTATGGTTTGTCTCCGCCATATATATAGTAAGAGAATCTATTGTGGCAAATTGATTGATGGTATCTCAGTTATCAATAACACAGAGACAAAATTAATTTGGTTTGTTAAAGCAGCAACAGTAGAAGAATTTAAAAATGGATCAAGAAGGGACATAATTGATTTGAGGCAGTTGATGGTTAAGGCTGTGTTGAAGCCTTACAAAGTATGCAATGCTTGGGATTGTCCCAAGAACAAGCGGCAATATATTTTTTTAAAGGAAGGCTTACCTAATGATCTGTGTCACTTTATTGAGAGACTTTATGATGAGAATTTTGTGCCAATGAATTTGGATTGGCTGTTAGATGATCCTGCGTTTTGGAGTCCGGACCTAAAATTAAGGTTCTTCAGAGATCTCCATGAGATTGTGCACGTCCTGAAGCTTTTTGATACTGGTCATGCAAGTATTTTGTTATCTGAAAAACTTGGAGAACTGAACATTGCTAATTGGGAGCGTCTTATTCCCCAAGAGGGGCGAGAAAGACGAGTACTCAATAAGATGAGACATGACCAAAAGCATCACAACAAAGAGGATAGGGGAATTGGAGGAAGTCAACGGTCAAAGTTTATGGGGAAAGGGAAAGTGAAAGTGAGAGAAAAAAATCAGGAGATGGGATGTGGAGGAAGTCAACTGTCAAAGATTAAGGGGAAAGAAAAAGAGAAAAGTAGTGGGAGTGGGGGAAATAAATTTATTGAGGGTGATATTTTTTCAGAGATTACGCTGTTTTGTAGGCATTTGACTGAACATTACAATGAGAAACTCCTGTGTCATGAGAGGAAACCAAAGGAAGAAATAAGCTTAATTGCGGATAAAATCTTTCATGGCGCATGCTCGATGCTACGGAATAGTATTTTTGAGGCTTGGATGGCTCAACCATCGTCATTGAAAACTGAAAGGCCTGAATATATGAATAGGCTCATGACTGATTTGGTAATTAATCGTCAGCAAGCCTAG
>HUANGJINYA33778
ATGGGAGGTGGTATCGATAGCAGGTGGCACCACCTTCTTCGTATAGCTCTCGTCGAGTGTGGTGAGTACAGCCGTAGTCACATAACCTCTGCCTCTAAACAAGGTTACTACTACCAGTACAATTCGTCTTCCAAAATCAATACTGTTAGCAGCAGCTGCTCCTCTTCATCGCTGTTCAACGTACCAGTGTGGGCCATGTACTGCAACGGCAGGCAGGTTGGGTTTGTAATGAAGCAAGCTGGAGCACGTGTGATTGTTCCTGAGATCGATCCTATCCTTCACCCATCCGATCTACTTTTTCTTTTATTTATTTATTTTTACTTTTTCTGGTCTTTACCCCATATCCTCCTGTTCCTCACCCTCTATTTTTTTATTCTCTTTGTTCCCATCATATTTCACCCACTCATCCAAAACCCTATAATCTATTCCACCGACCAAACACCACTTGGTTCCCACTAG
>HUANGJINYA33779
AATGGCCGCGCTGAACGGAAACATAGGCATATTCTTGACACTACTCGCGCTCTCCTTCTCTCTTCTTCCTGCCCTGAAAACTTTTGGGGAGAAGCTGCCCTCACTGCTGTTTACACTATCAACTGTGCTCCTACCCCTGTCATCTATAATCAAACTCCCTTTGAACGTCTGCATGGCACTCCCCCTCCTTACGCTAATCTCCGGCTTTTTGGCTCTGCCTGCTTTGTTCTACTTCAATCCCATGAACACACCAAACTTGAAAAGAGGATAGCGAGGAAAACATTTGGTGCTCCCAGAAAA
>HUANGJINYA33780
AAAAAAACAAATGTCAAAACGGAGTCGTTTCCAACAATCGAGCCATTCGGGGCAACGAGTTTGTCGAGCTACCTAGCAGCTCCGATAGGCTTCGTATGGGTAATGGAAGAAAATAATATTGTTGATGATTGTGGTTGGAAGCCGAAAATGGGAATGCCATTTGACTCTGAACAAGCCGCATATGACTTTTACAATACGTATGGGGGAAAGGTGGGCTTTAGTATTAGGAAGGCATATGCAAACAAGCACAGACAGACGAAGGAGATAACATCACGCACGTTTGTATGTTACAAAGAGGGAAGTCGG
>HUANGJINYA33781
GTGACATTTGCAGGGACGCTAACTGCAAATGTCACTGTTAGGCTTCAAGGAAATCCAATATGCTTGAATACCAACCTGGTCCAGTTCTGTGGACCTCAGAATGAAAATAAAACTGTCAGTCATACCCCAAGCGCAACAAACTCTAATGATAATTGTCTGGTGCAATCATGCCCTTATGAATATGCCCCAAGCTCACCATGCTTCTGTGCTGTGCCTCTGATCGTTGGATATTGGTTGAAAAGTCCTGCATTCAGATATTTTGAGCCGTACTGGGTTCCATTTGAGATGTACCTCACAACAGGTCTTAAATTG
>HUANGJINYA33782
ATGGATTTGGATATTAATGAATCACATAACAAGTCCAACCACGTTGAATTTCATAAAATGGGGATCAATAGGGACATGTCCACTCGTGGAATGCTCCACTCCACTGGACCAGATCCCACACACACGTGGGGCAAATCTGAAACACATCAAAATGGCTCTATAAGAAGCAAGCAAAATGGTTTGAGGGCAAGGGATTATGGAAATACCCCCACAAGTAGAGCTGAGAGGACACACTTTGGACTGGGATTCCTGGAAACTACACAAACCCAGATGCACCAAAACCTTTTTCATCGCGTCTCACTGCAACTTTCGAATAGCTCAAAGAATGTTGGGGAAAATGGGTGTTTGGATAGGAAGAAACATTTGCCCTCTGCA
>HUANGJINYA33783
TCGGCAGAGCAAATAATGTTTGCGTCTGTCTTCTTTTCGGCACAGGTGGTGAAAGGCCTTGGAGAAACTCTGGTCGGAGCTTATCCAGGTCGTGCTTTGAGTTTTATGTGCAAGAAGAATGATCTGAACTCTTCTCAGGTGTTGGGTTACCCGAGCAAACCCATTGGCCTTTTCATAAGACGATCTATCATCTTCCGATCTGATTCCAATGGTGAAGATCTAGAAGGTTATGCTGGTGCAGGACTTTATGATAGTGTACCAATGGATGAAGAAGAAAGAGTTGTACTTGATTACTCATCTGACCCATTGATGACTGACGCTAACTTTCGC
>HUANGJINYA33784
ATGGCTGCTCATGGACAAGAACGTGAGATTCAAAAGAGCTACTGGATCGAGCACTCTGCCGACCTCACCGTGGAGGCTATGATGCTCGACTCCAAAGCCGCTGATCTCGACAAAGAAGAGAGACCTGAGGTACTTGCTCTGCTTCCACCATATGAAGGAAAATCAATTCTGGAACTAGGAGCTGGCATTGGTCGTTTTACTGGAGAATTAGCTAAGAAGGCTGGTCAGGTTCTAGCTCTGGACTTTATTGAAAGTATGATAAAGAAGAATGAAAACATCAATGGACATTTTAAAAATGTTAAGTTTATGTGTGCTGATGTGACATCCCCAGATTTAAATATTTCAGCAGAATCAATGGACTTGATATTCTCAAACTGGCTACTGATGTATCTCTCCGACAAAGAGGTTGAGAATCTTGTTCAAAGAATGGTAAAATGGTTGAAGGTTGGTGGATTTATATTCTTCAGAGAATCATGTTTCCATCAATCTGGAGATTGTAAGCGAAAGAACAACCCGACCCATTACCGGGAGCCTAGATATTATACAAAGGTCTTCAAGGAATGCCATATGAACAATGGTTCTGGGAATTCCTATGAACTCTCTCTTATTGGCTGTAAATGCATTGGAGCTTATGTGAGGAACAAAAAAAACCAAAATCAGATTTGCTGGATATGGCAGAAAGTCTGTTCCGAGGAAGATAGGGGATTCCAGCGTTTCTTGGATAATGTTCAGTATAAATGTAATGGCATACTGCGATATGAACGCGTCTTTGGACCGGGTTTTGTTAGCACAGGGGGGATTGAGACGACAAAAGAATTTGTTGCGAAGCTGGATCTTAAGCCTGGTCAGAAAGTCTTGGATGTGGGCTGCGGCATTGGTGGAGGTGACTTTTACATGGCTGAGACCTTTGATGTTCATGTTCTTGGCATTGACCTCTCTATAAACATGGTTTCTTTTGCTCTGGAGCGAGCAATTGGTCTCAAATATTCAGTCGAATTTGAGGTTGCTGATTGCACCAAGAAAACATATGCGGACAATATGTTCGATGTGATCTACAGCCGTGACACCATTCTCCACATTCAAGACAAACCTGCATTGTTCAAATCTTTTCACAAATGGTTGAAGCCAGGAGGAAAAGTTCTTATTAGTGATTACTGCAAGAGCACTGGACCACCATCACCAGAATTTGCAGCATATATTCAGCAAAGAGGATATGATCTTCACAGTGTTGAAGCATATGGCCAGATGCTTAAGGATGCTGGTTTTGATGAGGTTGTTGCAGAGGATCGAACAAATCAGTTTGTGAAAGTTTTGCAGAGGGAACTAAATGAAGTCGAGAAGGATAAGGAAGCATTCATCCAAAACTTCTCTGAAGAGGATTATAATGACATAGTTGGCGGTTGGAAAGCGAAGATGATCAGGAGTTCATCGGGCGAGCAGAGGTGGGGCCTGTTTATTGCGAAGAAAAAGTGA
>HUANGJINYA33785
ATGAAAAATGTGAGTAGTCGCTCGAGTGCAACTTTTGCCGCCGGAGCGGTCTGTAAACTCTGCAAAAGTACTGGTTGCTTGATTTTTTCGCTCGAGCTTGCTCGACTCTCGTTCGAGCGTGAGACTCAGATCCTCGCTCGAATGCAATTTATGTCGCTCGAGTGGTCTGCAAAACATGTAAACTTCTGGAAGCTTGCATTTCATGCTCGAGCAAACTTCTGGTCACTCGAGCGAAGGTGCAAAAACAAAGGTGGTCACTTGAGCGCAAGATCTGTCGCTCGAGCGGAGAGGCAGAATTTTAGAATTTCCAGATTGCTGTTCAAGATGTAA
>HUANGJINYA33786
TTTTCTACTATTTATGCTAATCCTCAATACAGGTTAAGACAGAATCTTTGGGATAACATCAAACAAATAGCTGATGCACACCACTACCCTTGGTTAATATTGGAGGACTTTAATGAAGTCCTTAACAGCACAGACAAGTGTGGGGGAAGACCTGTTAATACTCATAATAGTGCTCTCCAATTCCAAAGTTGTATTAACCACCGTGGTTTCATTGACCTCAGTTTCTCTGGAACCAGATTTACTTGGACAAACCTTAGAAACACGGGAGGACTTATTAGGGAAAGATTAGACCGCTGTTGGTGTAATAGTAACTGGAACCTCCTTTACCCCAACTCCCACGTCCTCCATATTCCCTGTCTTCATTCTGACCACTGCCCCATTCTCCTCAACACAATCCCCACTCAATGTCGATTTGTCCGTCCCTTCAGACTTGAAAGCATCTAG
>HUANGJINYA33787
ATGGCATACAGACCCTCACCACCATCAGCAACATCAACATTGAAGAGACACAGTCACTCTGTTTCTTCCACAATCTCATCTTCTTTCAATCCTTGTAGTTGTCCACACACAAATATAACCCACCTCACCATTTTCTCTTCCATTGATCCCTCTTCTTCTTCTTCTTCTTCTTCTTCTTCTTCTTCTTCTTCTTCTTCTCAGTCGATTTCCTTCAGAAAAACACTACCCAAGAAATCTTTGAAAAATGCAAAAATCCATCAATATGATTCTACTCTACCAGTTGTTCTTCATAATGACACAGTCAATTGTAAGGAAGAATTGAAGAATGATATCACTGTGATAAAAAAGGGTGTTCCAATCAGGTTCAGAAAGATGAGGAGTATAATCTTGCTCAACATCATCGCCATTGTTTATGCCAGTGACATTCCAGTGGTGAAAGAGGTTGAAGCTTTCCTGGATCCAGCCGCATTCTGCGCTGTACGATTTTCCATGTCAGCCATCCCATTTTTTCCATTTGTCTTCCGGGCACGAAATGATGTACAAACCCGCAATGCAGGGATGGAGTTGGGACTGTGGGTTAGCTTAGGCTACCTTGTTGAGGCACTTGGACTACTTACATCTGATGCTGGGCGAGCATCGTTCATTTCACTATTCACGGTAATTGTGGTTCCATTGCTTGAAAGCATGTTAGGATCGATAGTACCTGCCCGCACCTGGTTTGGTATTCTCATGTCTGTCCTTGGGGTTGCAATGCTCGAGTGCAGTGGTTCTCCTCCAAATGTTGGAGATCTTTTGAACTTTTTAAGTGCCATATTTTTTGGCATTCACATGCTTAGAACAGAACATATATCAAGAAGCACAAAGAAAGAGAACTTCTTAGCCCTCCTTGGATATGAGGTTAGTGTTGTTGCTATGTTATCCGCAATCTGGTATCTCATTGGAGGATGGTTCGACGGTGTTCATGATTACAATAAAGTATCTCTGGCCATGGTGTGGGATTGGATGGTTGTATTTCCATGGATACCCGCGCTTTATACTGGTGTATTCTCAACTGGATTATGCCTATGGGCCGAGATTGCTGCAATGCGTGATGTTTCGGCAACGGAAACAGCAGTGATTTATGGGATGGAGCCAGTGTGGGGTGCTGGTTTTGCATGGTTTCTCCTTGGTGAAAGGTGGGGTGTTGCTGGATGGATTGGGGCTGCTCTCATACTAGGTGGAAGCTTAACAGTGCAGATTTTTGGATCTTCTGTCAGCAAATCATCTGCAGAATCCGAAGAGAGTATTAGAAAGAGTGATGTATTGATGACCTCAGCAGATGATCAAAAGCTGCAAAATGGTCTCTCTACTTCCCCAGTTGTTGTCAGCTCCAGAAATGATATTATTGATATGTTGAAGTAA
>HUANGJINYA33788
ATGGCATACAGACCCTCACCACCATCAGCAACATCAACATTGAAGAGACACAGTCACTCTGTTTCTTCCACAATCTCATCTTCTTTCAATCCTTGTAGTTGTCCACACACAAATATAACCCACCTCACCATTTTCTCTTCCATTGATCCCTCTTCTTCTTCTTCTTCTTCTTCTTCTCAGTCGATTTCCTTCAGAAAAACACTACCCAAGAAATCTTTGAAAAATGCAAAAATCCATCAATATGATTCTACTCTACCAGTTGTTCTTCATAATGACACAGTCAATTGTAAGGAAGAATTGAAGAATGATATCACTGTGATAAAAAAGGGTGTTCCAATCAGGTTCAGAAAGATGAGGAGTATAATCTTGCTCAACATCATCGCCATTGTTTATGCCAGTGACATTCCAGTGGTGAAAGAGGTTGAAGCTTTCCTGGATCCAGCCGCATTCTGCGCTGTACGATTTTCCATGTCAGCCATCCCATTTTTTCCATTTGTCTTCCGGGCACGAAATGATGTACAAACCCGCAATGCAGGGATGGAGTTGGGACTGTGGGTTAGCTTAGGCTACCTTGTTGAGGCACTTGGACTACTTACATCTGATGCTGGGCGAGCATCGTTCATTTCACTATTCACGGTAATTGTGGTTCCATTGCTTGAAAGCATGTTAGGATCGATAGTACCTGCCCGCACCTGGTTTGGTATTCTCATGTCTGTCCTTGGGGTTGCAATGCTCGAGTGCAGTGGTTCTCCTCCAAATGTTGGAGATCTTTTGAACTTTTTAAGTGCCATATTTTTTGGCATTCACATGCTTAGAACAGAACATATATCAAGAAGCACAAAGAAAGAGAACTTCTTAGCCCTCCTTGGATATGAGGTTAGTGTTGTTGCTATGTTATCCGCAATCTGGTATCTCATTGGAGGATGGTTCGACGGTGTTCATGATTACAATAAAGTATCTCTGGCCATGGTGTGGGATTGGATGGTTGTATTTCCATGGATACCCGCGCTTTATACTGGTGTATTCTCAACTGGATTATGCCTATGGGCCGAGATTGCTGCAATGCGTGATGTTTCGGCAACGGAAACAGCAGTGATTTATGGGATGGAGCCAGTGTGGGGTGCTGGTTTTGCATGGTTTCTCCTTGGTGAAAGGTGGGGTGTTGCTGGATGGATTGGGGCTGCTCTCATACTAGGTGGAAGCTTAACAGTGCAGATTTTTGGATCTTCTGTCAGCAAATCATCTGCAGAATCCGAAGAGAGTATTAGAAAGAGTGATGTATTGATGACCTCAGCAGATGATCAAAAGCTGCAAAATGGTCTCTCTACTTCCCCAGTTGTTGTCAGCTCCAGAAATGATATTATTGATATGTTGAAGTAA
>HUANGJINYA33789
GCAATACGGACCGTGCTCTGCCATCGCCACCGTGATTGCAACGAGCTGCTCGGCTACACTCCCACCTACAGATACTCCGCTCCCCGCCGGAGTAAAGTTACAGACTTCCTCCGTGCTCCATCACCTCCTCCAGATCCAACTTTGCCAGACGTCCCACTAATCCGATTGACAGAAGAACAAGAGATGGCCAAACAAAGCCGAATCAAAAACCTGCTAACCGCAACCTCGGCCGAGATACCGAGCGTCGTCGCCCGCTCCCCGGCTGCCGGTCAATCAAGTGCCGCCGTGGTCGCCTTAGCTTCTCCAGCCGCTGGGCAGTCTAGCAAAGAAACACGTCGGGCTGGCAAAAGACCACGGGCAGATCCCTCTGCCGAGCTCGTCGCCGAACTAACAACCGAGCAACCTGCTGTCACGGTCAGCCCCATCCCAGCATGGCGGCCGCAGCTGAAGCACTGGGGCAAAGAGATCCCGGCAAATGCTTCGGTCAAAGGCGACAAGGAGCACTTGCTTGCCTTCAACCTCTCAAAGGCTCTGCTGCTGCCCAGCGACGTGGTTGGCAGCGACCACGTTCCTGACACCCGG
>HUANGJINYA33790
CCAACATCATGCTTGCTTCCTTCATTTGCTAACAAGTCTGCACAAGCATTTCCTTATCTGAAAATGTGCTTAATTTCTTTCACTCCAAGCTACTCCATGAGGCACCTGCAGTCACAAATGAGATTGCTAAAAGGTTGGTGTTCAGATGTATATCCCATCACTAGTTGCTGCACTATTTGGGCATCAATTTCCACATCAAGGTTGTTGATGTTTAGATCATTTGCAAGCTGCAATCCATCCCACAACCCCCATAGTTCAGCCGCCGCACTATTGGTGAAACCAATGTTTCAACTAAAACCTCCAATCCATTAA
>HUANGJINYA33791
TTTCTTAACGTGGAAAATCATCCTATCCATGTGCACGGTCACAATTTCTTTGTTGTTGGGACAGGTTTTGGGAATTTTGATGATGTTAAGGATCCAGGTCGTTACAATCTTGTCGATCCTCCTGAGAGAAACACGGTGGCGGTTCCTAGCGGGGGATGGGCTGCCATTCGTATAAATGCAGACAATCCAGGAGCGTGGTTCATACATTGTCACCTAGAGGCACATACTTCATGGGGTCTAGCCACTGGATTGGTAGTTGAAAATGGTCCAGACCCGTCTCAACGGTTGCTTCCGCCTCCTGAAGATCTTCCCTCTTGTTGA
>HUANGJINYA33792
ATGTCCCAAATCTCCTACTTCACCTTCCTCTTCTTCTTTTTCTTCACTCTCCTCCCCTCATTCCCCTCCCTCCCTGCCCTAACCGAACCCGACCCGGCTTCCATCCAACCCTTCTCCACCACCCCATCTTCGGCCGCCACCATCCCCGCCTTCCCCGAACAATCCGACGTGGCAGGCTGCCCCTTGGACCTCCCCGATGACCTCTTCCACGCCATCAAATCCTCTTGCGGGTCAACCCGATCGGGTCAGCTCCACCGGACCCGGTGCTGCCCTGTTCTCGCCGCTTGGCTCTTCTCCGCTTACTCGAAGACGGCGTTGGGCAGGGCGGGCAGGGCTCCTCAAACGGCGTCGTACGATCTCCCACTCCTTCCCGACGATTCAGAGACCTGTGTGACAAGTCTCGAAAATGCTTTGAACAACAAAGGCATTGAATTGGTGAAGCCAAACAATACCTGTGATGTGGTGTATTGTTACTGTGGGATAAGGTTGCACCCATTGAGCTGCCCAGAAGCGTTCTCGGTGTCGCAAAATGGGGAACTCGTCGGAGATCAGAGTGTGAAGAGGTTAGAGAGAGATTGCTTTAGTAACAGCCTCAATGGCTATTCTGGTCTTGCTGGGTGTTCCAAGTGCTTGAACAGTCTCTACCGGCTAAATGAAGATAAAACTGGAAATACAAGCAAACTAGAGGACAGGACGAGCAAAATGCGCAACAGAGACTGTGAGCTGATGGGTTTAACATGGCTCCTTGCAAAGAACCGATCCACTTACATTCACACCGTTTCAGCAGTCCTAAGAGCCATCATGATGAGCACGGACGGGTCTGATCCTCTCTCTTGCAGTCTCAACAGCGATGGAATGCCCCTAGCCGTTGATTCTTCTGAAATCAACGATCAGTCTTCATCAACCACCCTCCATTTACCCATTGCTCTCTCTATCCTATCACTTGTTTTGTTTTATATGAGCCTCTTTGTATCATCCACCAGGTACTAG
>HUANGJINYA33793
CTCTCTCTCTCTCTCTCTCTCTCTCTCTCTCTCTCCACCCAAAGCACAACTCACCACCACTACGCCACCGCCGATGCTACAATGGGAGGACCACCAGCTGTCATAGAATCACAATGCAATGCAAGAGGATTTCCCAGCATCGCCACCCACATGGTAATGACGGATCCTGATGCACCAAGTCCCAGCGAACCCGCCATGCGTGAGTGGGTACATTGGATCGTCTCTGACATCCCCGGCGGTAGCAACCCTACTCGAGGAAATGAAATCCTGCCATACATGGCGCCAAGCCCACCGATTGGAATTCATCGTTACATCATGGTCCTGTTCCAACAGAAGACACCACTTGGACTGTTGGAGCAGCCCATGTCCAGGGCGAACTTCAATACCCGAGCATTTGCGCACGAGCTGGGCTTAGGCATGCCGGTGGCAACTGTGTATTTTAATGCACGGAAGGAACCAGTGAGCCGAAAGCACACGCATTGA
>HUANGJINYA33794
CTCTCTCTCTCTCTCTCTCTCTCTCTCTCTCTCTCCACCCAAAGCACAACTCACCACCACTACGCCACCGCCGATGCTACAATGGGAGGACCACCAGCTGTCATAGAATCACAATGCAATGCAAGAGGATTTCCCAGCATCGCCACCCACATGGTAATGACGGATCCTGATGCACCAAGTCCCAGCGAACCCGCCATGCGTGAGTGGGTACATTGGATCGTCTCTGACATCCCCGGCGGTAGCAACCCTACTCGAGTGATCAGTAGGAGGGGAGATTGGTTTGAGGAAGCTGCATCGCACATAAGTGAGACTCCAACCCGGGCATCACGCCTGGAAATGAAATCCTGCCATACATGGCGCCAAGCCCACCGATTGGAATTCATCGTTACATCATGGTCCTGTTCCAACAGAAGACACCACTTGGACTGTTGGAGCAGCCCATGTCCAGGGCGAACTTCAATACCCGAGCATTTGCGCACGAGCTGGGCTTAG
>HUANGJINYA33795
ATGGCGAACAACGAAGAGTTTCCGTTGTCTGCCATAGACGGAGCAACCCCGGAGTTTACCCGACGGAGAGAAGGACCTCCCGCCATCCATCCAATGGCGGACTTAGAGACACCCACCGGAGGACAGTCGGGAGACGCGCGGGATAAGCGTGGGAGAAGTTATGGTCATTCACGAAGTTCGGACGGTCATCGGCGGTGGAGAGAATCACATGCCCGACGTCTGGAACACAAGTTGAGGGACCAAGACACTGTCATCCGGCGAATGGCGGCGGAGATGGAGGAGCTCAAGCGGCATATCAAAGGGAAGGGTGTAGCTGGAGTGGGTGACCACAGTGAGCGCACCCCATCTCGCCGTTCAGGCGGTCAGAGTTAG
>HUANGJINYA33796
ATGGGAACCGTAATCGACTCCCATTTTCTTGCCCTCACTGCTCTTGTGACTGTGGGGTATCAGTTCATCTTTTTCCTAATCACAGCTCTTCTCAAGTTCGACAAAGTTACTGACTTCGCTGGTAGTACCAATTTTATTATACTTGCTGTATTGACCGTGGTTCTTAAAGGAACATGGCATTTTAGACAGGTTGTCTTGTCATTGCTTGTAGTAATATGGGGTCTTCGTCTGGGACTATTTCTATTGATGAGGATTTTACAATGGGGAGAAGATCGACGCTTTGATGAAATGCGTGGCAATTTCGGCAAATTGGCAATGTTCTGGACATTTCAGGCTGTCTGGGTCTGGACTGTGAGCTTACCTGTGACAATAGTTAATGCAAGTGACAGAAATCCCTCTATTCAAGCTCAGGACATAATTGGGTGGATTATGTGGTCCATTGGTATCATTATTGAAGCTACAGCTGATCAACAAAAGCTGAATTTCAAAAACTTCCCAGAAAACAGAGGAAAATGGTGCAGTGTTGGAGTTTGGAAATACTCTCGTCATCCAAACTATTTTGGTGAGATTTTGCTTTGGTGGGGAATCTTCGTGGCTTCTACACCAGTATTGAAAGGTGCTGACTGGCTCGTTATCCTTGGGCCGTTATTCCTTACATTGTTGCTTCTTTTTGTCAGTGGCATACCATTGCTTGAGGTTTCAGCGGATAAAAAGTTTGGCAATGTGGCTGGATACAGGGTATATAAAAGTACAACCAGCCCTCTGATTCCACTGCCGCCTGTAGTTTATGGGAACTTGCCCTCATGGTTCAAGAAAGCTTTCCTCTTTGAGTTCCCTATGTACAATCGAAATCTGCCTCAAGAAGGGCAAAACTGGAATAGAACAAGCTTTGGACAGACAAGCAGTGGATTGAAGATGCATTAA
>HUANGJINYA33797
ATGGCTACCTTCTTTGGATCTCCACCACTTTTCTCTCCTCCACTTACAAGAACTCACCACTTTTCTTCTTCCCAAACACCTCCTCCTCCTCAGCCACCAACTCCACCTTCTCAACCCCTATCTCCTTCCCCATCTCCACAGCTAAGTACAACCTCAACAGAGCCACTGTCCCCCGTCTCAGTAAAAGTACAACAGGAGAAGCCTGCCAACCCTGTAACCACTTCAACTGCTGATTCCACAGATTGGATAGCTTCCTCCTTAACCAGGAGGTTTGGGCTTGGTGCCGGCCTCGCCTGGGCTGCCTTCCTTGGCATTGGTGTTGTCTCTGAACAAATCAAAACCCGCCTTGAAGTTTCCCAACAAGAAACAAATACAAGAGATGTTGAGAAGCAAGAAGAGGTGCTATTGCCTAATGGACTAAGGTACTATGAATTGAGAGTTGGTGGCGGTGCTTCTCCAAGGCTAGGAGACCTAGTTGTGATTGATCTAAAGGGAAATGTCGAAGGAAGCAGAGAAGCATTTGTAGACACGTTCAATGGTGACAAACAAAAGCCATTGGCTCTAGTAATGGGGTCAAGACCGTACACAAAGGGAATGTGTGAAGGCATAGAGTATGTTTTGAGGTCCATGAAGGCAGGTGGTAAAAGGAGAGTGATTATTCCTCCGATTTTGGGATTTGGCGAGCAGGGCTCTGATTTAGGCTCTGGCGTTCAAATTCCCCCGAACGCGACTCTTGAGTACATTGTTGAGGTCGACAAGGTCTCCATTGCACCAGCTTGA
>HUANGJINYA33798
TACACTGAAGGTGCTGAGCTTATTGATTCAGTCCTTGATGTTGTTAGGAAAGAAGCTGAAAACTGTGACTGCTTGCAAGGGTTTCAAGTGTGTCATTCGCTTGGAGGTGGAACTGGATCTGGAATGGGAACTCTGCTGATTTCCAAGATTAGGGAAGAATACCCGGATCGAATGATGCTTACTTTCTCAGTCTTCCCATCTCCGAAGGTGTCGGACACTGTGGTAGAGCCTTACAATGCAACACTCTCTGTTCATCAACTGGTGGAGAATGCTGATGAGTGTATGGTACTTGACAATGAAGCACTCTACGATATCTGCTTTCGGACTCTCAAGCTCAGCACCCCTAGCTTTGGGGACTTGAACCACCTGATTTCAGCAACAATGAGTGGGGTGACTTGCTGTCTCCGATTCCCAGGCCAACTCAACTCTGACCTCCGAAAACTAGCCGTAAATCTAATCCCATTCCCTCGACTCCACTTTTTTATGGTGGGATTCCCACCACTGACCTCACGAGGC
>HUANGJINYA33799
AAGATTCCGAACCTCACGGTGGCTAAGATTCCGAACCTCACGGTGGCTAAGATTCCGAACCTCACGGTGGTTACTATTCCGAATCATCCGCCTAGTCTTAGTCACTATCTCCTCTCATACTTTGGCAACATGATGAATCCCTCAGAACAAAGCGACAAGAATGACCGGGAACAAAGCCACGAGAATGACCAGGATCCGAAGATTTGTCATATCCTTCACTTTCTATACAATCAATACCGGACACAAGAAGGTACTATACAATCATCCACAGAACCAATCAATACTGAAATCCCCGAAAACAAGAAAGAACACCAAGATTCACCAAAAACCAATTCCATGCCTCCTGCATCAGAACTCGAGTATGCAGGAGTCAAGTTTGAAGTCAGTACTAAAACCGGTGACACCCCATTCAAGGTCCAATTTGTTGCCCCACGAGGCCCTTTCTGGTACTGCCGTAGAGCTTCTTTCAAAATCCCAACTCTGCAAATTAGTGCTGCTACGGAAAGACTCTTGAGAAACCTCATTGCTTTCGAGCAGTGTTACACTGGCTTTGATCTTAACACTGGCCATTATGGCCTTGATTTATACTTCACATCGTATGCTACCCTCATGGATAGACTCGTAGACACTGAGAATGACGTGCAAGTGCTTGAAAAGGCTGGAGTCATATATAGCCGTCTCGGCGACAGAGAAGAGGCCTCTGATCTGTTCCACAGTCTCTGCAAGGAAATTGTTCTGCCTCGGGATAGTTTCTATTTCGCTCAAGCTTGCAATCAGGCTGCTAGCCACAGCAAGCGTCGTTGGCCTAAATATTTGGTGGGGTATCTGAGGCGTACATATTTCACTAATCCATGGACATTCATAGCTTTCGTGGTTGCCTTCATCGTTTTTGGCATCCAACTCGCACAACTCCTCCGTAATTTCCTTCGTTGA
>HUANGJINYA33800
ATGGAATCACACCTGAGACATCTCTTCATCTTCATCATGTCCTTCACTCTCTTCGTTACCTACATTTCAGTCGATGTTTCAGCAACAACCATAACCCTCTACAACAAGTGCACTCACCCAGTCTGGCCCGGAATCCAACCCGGCGCCGGACAACCCATCATCGCACGCGGCGGCTTCAAGCTCCCCCCCAACAAATTCTATCCCCTCCGGCTCCCAGCCGCCTGGTCCGGTCGCATCTGGGGCCGCCACGGCTGCTCCTTCAACCCCGCCACCTTCCGCGGCCGCTGCGCCACCGGCGACTGCGGCGGCGCCCTCTTCTGCAACGGCCTCGGCGGCTCCCCTCCTGCCACCCTAGCCGAAATCACCCTCGGCGCCGAACAAGACTTCTATGACGTCAGCCTAGTCGACGGCTACAATCTGGCTATCTCGATCACGCCGTTTAAAGGCTCCGGGAAATGCAGCTCGGCTGGGTGCGTGAGCGACTTGAATATGATGTGCCCGGTGGGACTTCAAGTGAGGTCGCACGATAAGAAGCGCGTGGTGGCGTGTAAGAGCGCGTGCTCAGCGTTTAACTCGCCGAGGTATTGCTGTACGGGAAGCTTTGGGAGTCCTCAGTCGTGTAAGCCGACGGCTTATTCGAAGATTTTTAAGGCGGCTTGTCCTAGGGCTTATTCTTATGCTTATGATGATCCAACTAGTATTGCTACTTGCAGTGGTGGCAATTACTTGGTCACATTCTGTCCTCACCATTAG
>HUANGJINYA33801
ATGGCAGGTGGTTCATTTGATGATGAGTGTGATTACCTATTTAAGGCTGTTTTAATCGGAGACTCGGCGGTTGGAAAATCAAATCTTCTCTCCAGGTTTGCTAGAGATGAATTTTATTTGGATTCAAAGCCAACCATCGGAGTCGAATTTGCCTATCGGAACATCAAGGTTGGTGATAAACTCATCAAAGCTCAGATATGGGACACTGCAGGGCAAGAAAGATTTAGAGCCATAACTAGTTCATACTACCGTGGAGCACTAGGCGCCTTACTAGTCTATGATATAACTCGCAAAGGGACATTTGAGAATTTGAAGAAATGGTTATATGAACTTAGAGAGTTTGGTAATCCGGACATGGTGGTGGTTCTCGTTGGCAACAAATCCGATTTAGCTCAATCGAGAGAAGTTAGCTTAGAAGAAGGGCAAAGCCTTGCGAAGCTAGAAGGCCTATTCTTCCTAGAAACGTCTGCACGTGAGAATTTGAATGTGGAAGAAGCATTTCTACATATGATCACTAAGATCCATGAAGTTGCAAGCCAAAAAACCCTAGAAGCAAAGACTAATGGTGATCACAAAATGCCAACACTTCATGGAGGGAAGCAAATCATCAATGTTGATGAAGTATCTGCCACTAAACATACAAGTTGTTGTTCAAATTGA
>HUANGJINYA33802
ATGATGAAAGGGAGTGACGATCTTTCAGAACTTGCACAAACCATCCGTAATATAATCGAAGAAGGTGTAAAGAAGACCAAATTCATGCCATCTCCATGTATTTTCAGGGTCCCGGAGAAGCTTCGCAAGGTGAAGGAAAGTGCTTACACTCCTCAACTCGTCTCAATCGGACCTCTTCACAGTAACAAAGAACATCTTAAATCACCCATGGAGGACATTAAGAAGCAATACGCTGAAGCCCTGTTTATGCGAGTGCAGACACCGGTGCTACAGGAATGTGTAGAGAAAATGAAACAGTCGTTACCCAGAGCCAGGGATTGCTATGCAGAGAAAGTAGAAGTCGATGCCCTGGAGGATGTGGAGAAAACGAAAGAGTTGTTAGACACAGCCAAGGAATGCTTTCCAAAGAAAGTCGATGCCCTGGATGTACCCATGTTGGTCATCGATGGCTGTTTCATACTCGAACTTCTCTACAGGTGGTACCATAAGGCTCATGATCCCGACATGATCGGAACCAGCAACAACCCAAATTCCAATAACAAAACAAGTCAAGATTTCTATTGCGACACCGCTCTGAATCGTGTCGCAATTAGACAAGACTTGCTGCTATTGGAGAACCAGCTTCCCTTCTTCGTTCTCGAGGACTTGTTTAGCCTCACGGTGGCTAAGATTCCG
>HUANGJINYA33803
ATGAAGAACCTTTTAAAGAAACTCCATATTGGGTCCAATCAATCTGAAGATTCAGAAGGGGGGTCTGCTTCATCAAAGGGCAATAATAGATTGAATGATGGGTCACCACCTGAGAGGTTTTCCCAGTCTCGGTCCCATCACAATTCCGAGAATAAAGCGTTTTCAGGTCTTTCAGGATGGTTGAATTCAGTGACAAATAGAAACAGTCCTAGTCCTTCATCGTCTTTGAATGTTGTGAGAGCGGAGCGATTGGAACCGTCTGATTCAGTTAGCAGTGGTGGATTAGATGCTGCTTTGGAAGCCACAATGCGTGATTCGGGTTCTAGCAATTCGAGGGATCCTGATATTGAGGAGGAGTATCAAATACAATTGGCTTTGGAGTTGAGTGCAAGGGAGGATCCTGAAGCAGTTCAGATTGAAGCTGTTAAGCAGATTAGTTTGGGCTCCTGTCCATCTGAGAATACTCCGGCAGAAGTTGTTGCATATCGATACTGGAATTACAATGCTCTTGGCTACGATGACAAAGTTTTGGATGGTTTTTATGACGTTTATGGCATCTTGATGGAGTCCACTCCATCAACAATGCCATCCCTTGTTGATCTGCAAGGACCACCGGTGTCAGACATCATCTGGGAAGCAATTTTGGTCAACAGGGCAGCTGACGCGAACCTGTTAAAACTTGAACAGAAGGCAATGGAGATGGCTGTCAAATCAAGGTCGGAATTTCTAAATATTCTAGGCCGTGATTTGGTGAGAAAGCTTGCTGCTTTGGTTTCTGATAACATGGGGGGACCAGTTGGGGATCCAGACAACATGTTGAAAGCATGGAAAAGTCTAAGTAACAGTTTGAAGGCAACACTTGGGAGCATGGTTTTGCCTCTTGGTTCATTGACAATCGGATTGGCCCGTCACCGTGCACTGTTGTTCAAGGTCTTGGCTGATAGCGTTGGTATCCCTTGCCGCTTAGTGAAAGGAAAGCAATATACTGGTTCTGACGATGCAGCAATGAACTTCGTAAAGATGGATGATGGAAGGGAATATATTGTTGATCTAATGGCGGACCCAGGCACACTTATTCCATCTGATGCAGCAGGATCACATATAGAATATGAAGAATCTTTCTTTCCCACTAGCCCTTTTTCTAGGGGTGTTGACTCATCACATATAGCTTCCTCTAGTAGAGGTGGGGTTCTCAGTTTATTTGAAGAACATTCAGAGTCTAGAAATCTTAGTACTGCAAGAAATGAATCTGATGACAGAGGTGAATACCTTCCTTCTACAAATTTAATTGGACCTATTCACGGTGACGAAGTATCCAAGATGTCAGATGATTCTAGAAATCCCTCTGATTTAAAGGAACTGGCTTGGGAAGTTCCCAGCAGGCCTAATTATCCTTACGTGCATGCAAGATCTCCTTCCTGGACTGAAGGTGTTAGCTCCCCAGCTGTACGCAGAATGAAGGTGAAAGATGTGTCTCGATACATGATTGATGCTGCCAAAGAAAATCCTCAGTTGGCTCAAAAACTTCACGATGTGTTACTCGAAAGTGGTGTTGTTGCTCCTCCAAACTTGTTTACTGAAATTTATTCGGAGCAGTTAGATGTCTCAATGGTCGAGGCCAAGTGCCCAACTGAAGATAAGCAAAGAACTAAAGGACATGATGATCTTAATCAACCTCGATTTTTGCCACCTCTTCCTTATCACGGTGTGCATTCTAAAGGCAGTCCTCGTGGTCAACTGGAGCATCAGCTAGAATTAAGAGAAGTAACTGGGCAACCCGTTTCATCACAATGTGAAGTAACTCCACCAAAATATGTAAAGAATGTTCCTGTTGCCGCCGCAGCAGCAGCTGCTGCAGCAGTTGTCGCATCTTCAATGGTAGTTGCCGCGGCAAAGACAAGCACTGAGTCAAGCCTTGAACTACCCGTTGCAGCCGCTGCCACTGCTACAGCTGCGGCTGTAGTGGCAACAACTGCAGCTGTCAGTAAGCAGTGTGAAAACTTGGAGATACGTGGCCATTCGCCAAGTGGCGCGGCTGCATTCATTAATCAAGTGGACGGCATGAGAAGTGGTGGTGATGCAGATGGTGCAGTTTATGAGCCACGGGGTAGTGGTGACCAGAAGCATGATGCTTTGGGTACAAATCCGGAGGGTGAGAGAATGTCAGATAGATCAGCAGGTAATGACAGCACAAAATCTGATGCTGTGCTTGACGATGTAGCAGACTATGAGATCCCATGGGAAAATATCACCTTGGGTGAGCGTATCGGGCTTGGATCATACGGGGAGGTATATCGTGGAGAGTGGCATGGAACTGAAGTTGCTGTCAAGAAGTTCCTAAACCAAGCTATATCTGGTGAATCCCTTGAAGAATTCAAAAGTGAGGTCTGGATCATGAAAAGGCTCCGGCACCCTAATGTTGTTCTTTTCATGGGAGCTGTTACTCGTCCTCCAAATCTCTCAATTGTTACTGAATTTCTTCCTAGAGGCAGTTTGTATAGGTTGATTCACCGGCCTAACAATCAATTAGATGAACGGAGGCGTTTGAGGATGGCTCTCGATGCTGCTCGGGGAATGAATTATTTGCACAACTGCACACCGGTGATAGTTCATCGAGATTTGAAATCTCCAAACCTCCTTGTTGATAAGAATTGGGTTGTGAAGGTTTGTGATTTTGGGTTATCTCGAATGAAACACAGCACATTTCTTTCTTCAAGGTCAACTGCAGGGACGGCTGAGTGGATGGCCCCAGAAGTGCTCAGAAATGAACCTTCAGATGAAAAGTGTGATGTTTATAGCTTTGGTGTTATTTTATGGGAGCTCTGTACATTGCAGCAGCCGTGGGGGGGAATGAACCCAATGCAAGTTGTCGGTGCGGTGGGTTTTCAGCATCGTCGTCTTGACATTCCCGATGATATGGATCCCGTTATTGCAAATATTATTATGAAATGCTGGCAAACAGATCCAAAACTGCGGCCTTCGTTTGCTGAGATAATGGCTACTCTGAAGCCACTACAAAAGCCTGTAAACGCTGCACAAGTGCCTAGACCAAGTATGCCGATAAGCAGTGGGCAGAGGGGCCACCCATCACGCACTTTAGAAGACCCGACAGGCTGA
>HUANGJINYA33804
ATGTTTATCTCATCGTTCCCATCACCAAAAACACTAATCAACGACAAAACCACCACTCGATCTCTCTCACTCTTCCTCTCCAACACTATCCCCTCTCTTCCACAATCTCCACAACAACCAACCCACAAACCAGAACAACAAGAACCAGAAGTGAGCATAACCAACACCACCTACTGGACCCAAAAGATTCACAAACTCTGCTCCGTGGACCGCCGCGTCGACGAAGCCCTCCGCCTCCTCCACCACCTCCGCCTCCGCGGCTACACCCCCAACTCTCTCAACATCTCCACCATCATCCACGCTCTCTGCGACTCCCACCGCTTCTCCGAAGCCCACCACCGCTTTTCCCTCTCTATTGCTTCTAATTCTGTCCCCGACGAGCGTACTTGCAATGTCATCATCGCTCGCTTGCTTGATTCGCAAAACCCAGATGCCACATTGGTCGTTGTTCGTTGTTTGATCGCTAAAAACCCCCATTTTGTACCTTCTTTGGTGAATTATAATCGTTTCATGGATCAATTTTGCTCGTTTTCTCGACCCGTTGAAGGGCACGGGTTGTTTTTTGATATGAAGAGTAGGGGGCATTGCCCGAATGCCGTTACTTACACTACGCTGATCAATGGTTATTGTAAAATTGGAGATGTGGGTTCTGCTCAGAAGGTGTTCGACGAAATGTTTGAATGCGGAGTACGGCCCAATTCGCTTACGTATAGCGTGTTGGTTCGTGGGATTCTACGGAAGCGGGATATTGAACACGGGAAGGAGCTAATGGGGAAATTATGGGAGACAATGGTGGATGAAGAGAAGGAATTGTCGGTGAACAATGCGGCATTTGCTAACATCATTGACTCTTTGTGCCATGAAGGGTTGTTTCATGAAGTGTTTGATATTGCAGAAGATATGCCTCAAGGGACGAGTGTTCCTGAGGAATTTGCATATGGGCAGATGATAGATTCGCTTTGTAAAGTTGGAAGGCATGATGGGGCCTCAAGGATTGTTTATATAATGAGAAAGAGAGGCTTTACACCAAGCTTTGTATCATATAATTCTATTGTTCATGGGCTTAGTAAGGAAGGTAGTTGTATGAGGGCTTACCAGTTGTTAGAAGAAGGAATTGAATTTAGGTATTGCCCTTCAGAATATACATACAAAGTTTTGATCGAAGGTCTTTGTCGAGAAGCTGACCTTTACAAGGCGAGGGAAGTTCTTCAAATCATGTTGAAGAAGAAAGGTGTGGACAGTACTAGAATCTACAATATATATCTAAGAGCTCTTTGTCTTATAAACAACCCAACTGAGCTTCTGAATGTGCTCGTTTTCATGCTTCAGACCCAGTGCAGTCCTGATGTAATTACCCTCAACACCATTGTTAATGGGTTCTGCAAAATGGGGACAATTGAAGAGCCCTTGAAAATACTGCATGATATGATGGCAGGAAAGTTTCGTGCGCCTGATGCTGTCACCTTCACTACCATTATCGGTGGCCTGTTAAACTTTGGAAGAGTTGAAGAAGCTCTCGATTTATTTCATAAAGTTATGCCTGAAAAGGGTTTTAGACCTGGTGTTGTGACTTATAATGCAGTTCTTCGTGGGTTATTTAAACTACATCACGTAAGTAAAGCGATGGAGATTTTCAGCATCATGGGGAGTGATGGTGTGGTTGCCGACAGTACTACCTACACTATTATGATTGATGGATTATGCGAGTCAGGCCGAATAGAGGAGGCAAAGAGGCTATGGGATGATGTTATTTGGCCATCAAAGATTCATGATAATTTTGTGTATGCAGCGATTCTTAAAGGGCTTTGTCGCTCGGGAAAATTGAATGAGGCTTGTGATTTCCTATATGAATTGGTAGATTGTGGGGTTGCTCCAAATATTGTGAACTATAACATTGTGATTGACCGTACTTGCAAGTTGGGTTTGAAGAGGGAAGCTTACCAGATTGTGGGAGAAATGAGAAAGAATGGGCTGGCCCCAGATTCTGTAACATGGAGGATTCTTGACAAGTTACATGGCAATGTTGGGGATCAAGTCTGTGCTGACAATTCAACCGAGCAGTTTAAAGAGGACTTACAGGACTTGAATGGATAA
>HUANGJINYA33805
ATGGACCCAACATCTTATCCACCGCCGGCCGCGGCGGCAGAACCACCAGCCTACATAGCTCCCGCTGCCAACCCCACTCCCCTCCACGCTCCCATCAACCATCCCCCTTACGCCGAGATGATAACAGAGGCGATAACAGCGTTGAAAGAGAAGGATGGATCGAGTAGGCAAGCCATAGCAAAGTACATAGAGAAGGCCTACTCGAACCTACCAGCGACCCACTCGACCTTGTTGACTCACCAACTCAAGCGATTGAAGAACACGGGTCAACTCGTCATGGTCAAGCACTCTTACATGCTTCCCAGATCTGTTCCTCATCCTCTTCTCTCTCCTCCTCCTCCTCCTGCTGATGATGATACTGGTAATGTAAATGAAAATGCTTTGTCTTCTGGGCCCAAGAGAGGGCCCGGTCGTCCACCCAAGCCCAAGATGCTGGCCCAGCCCAGTAATTCTGGTGTGGGCCGGATGTTGGTTTCTTTGGGCCTTGTTGATGGGTCTACACCGATGGCTAGGAGAGGCCCGGGTAGACCACCTAAGTCTGCGAAGACCGAATTGGGTAATAGGGCCCGTGGGAGGCCTCCCAGGCCCAAGTCCTTGTCCCTTTTGATGGGTCAGGGTGGGCTCAAGAGGAGGCCTGGGCGCCCACCCAAAACTGGGCCCATTGGGCTGGGCAGGCCACGCGGCCGCCCGCCGAAGAATGTCAGCGCCGCCGCGGCTGTTGGTGGTGGTGATGTGGTGGCTGTTGGTGGTGGAGTGGTGCCGGGGGAGCAGCGGGGGCGGCGGCCTAGAGCTGATGGGCTGAGAAAAGTTAATGTTGGAGTGTTGCCGGGGAAGCGGCGGGGCCGGCGACCCATAGCTGATGGGGTTAAGATGCCTAGACAACTAACCGGAAAACCTTTGGGCCGGCCCAGGAAGAATTCGTCAATTACCGGGATTCAAGCAGCTGCAACTCAACAGTCAGTGCCATATGAAGATCTCAAGAACAAAGTTGAACATTTTCAATCTAGAATCAAACACACGGTCAATATGGTGAAACCCTACGTGAACAGTGAAGCTGCATTTGGGGCATTGCAAGAGTTGGAAGAACTTGCAGCTATGGATTTGAACGCACCATTAGATGTTCCAGTCCAAGGTCAAGTGCAGGAACCTTTCCTCCAGAATTTATAA
>HUANGJINYA33806
ATGGGGAGTGGAACATTCGTGGATGGTGTTCGTCGCTGGTTTCAACGTCGTCCTTCTTCGCCACAACCAAACAACACTCAAAACCTCAATAATAGCCAACCGTTGGTCTCCGGATTTCAAGGAGAGGACCACCTCAACGTTGTTGAAGACTTTGATTTCTCTGGCTTGAAGATCATCAAAGTCCCCAAACGCATCAATTTTCATCCCACCTCTATGGATCCTCAGAAAAAGACCACTCTGGATACAGAATTCTTCACAGAGTATGGGGAGGCGAGCAGGTACCAAGTTCAGGAAGTTGTTGGCAAAGGGAGTTATGGAATTGTTGGTTCCGCCACTGATACCCACACTGGGGAGAGGGTTGCAATCAAGAAGATCAATGATGTCTTTGATCATGTCTCTGATGCCACAAGGATCCTCAGAGAAATCAAGCTCCTTCGACTGCTCCGTCATCCGGATATTGTAGAAATAAAGCATATCATGCTTCCTCCTTCTCGAAGAGAATTTAAAGACATATATGTTGTATTTGAGTTGATGGAATCTGACCTTCATCAAGTGATTAAGGCGAATGATGATCTTACTCCTGAACATTATCAGTTTTTCTTGTATCAGCTTCTTCGTGGCCTAAAATTTATACATACTGCAAATGTGTTTCATCGAGATTTAAAACCAAAAAATATACTTGCTAATGCGGATTGCAAGTTGAAGATTTGCGATTTTGGGCTTGCTCGTGTATCCTTTAATGAAGCTCCATCAGCTATTTTCTGGACTGACTATGTTGCTACTCGATGGTATCGTGCTCCTGAACTCTGTGGTTCTTTTTTCTCCAAATATACGCCTGCAATTGATGTATGGAGCATTGGATGCATTTTTGCAGAAATGCTTACAGGAAAACCATTGTTTCCTGGGAAAAATGTGGTGCACCAGTTAGATCTCATGACTGATTTCCTTGGAACTCCTGCTCCAGAATCCATTGCTAGGATTAGGAATGAAAAAGCAAGAAGATATCTAAGTAGCATGCGTAAAAAATCCCCAGTTCCATTTTCACAGAAGTTCCCCAATGCAGATCCATTAGCTCTTCGCCTTCTGGAACGCTTGATAGCATTTGATCCTAAAGATCGACCATCTGCTGAAGACGCATTAACGGATCCTTACTTTACTGGTTTGGCAAATGCGGACCGTGAACCAGCATCTGCTCAACCCATATCAAAACTAGAGTTTGAATTTGAAAGGAGAAAACTAACAAAAGATGATGTTAGAGAGTTGATTTATCGAGAGATTTTAGAATATCATCCCCAGATGCTCCAGGAGTATCTTCGTGGTGGAGATCAGACTAGCTTCATGTACCCAAGTGGTATTGATCGATTTAAGCGACAGTTTGCCCATCTTGAGGAGCATTATGGTAAAGGTGAAAAGAGTACTCCACTTCAAAGGCAGCATGCTTCATTGCCTAGAGAACGGGTTTGTGGGCAGAAGGATGAAACGATTTCCCAAAATGATGATCTTGAGAAGCGAACTGCGGCATCTGTTGCTACAACTATTCAGAGTTCTCCCAAAGAATCCGAGGAATCAGAAAATGCAAATACAAATGCACAAAGTGGACTAAACAAGCCGAACTACAGTGCTCGTACCCTATTAAAGAGTGCTAGTATTAGTGGTTCCAAGTGTGTAGTTGTCCAAGCAAAAAAAGATTCAAAGGAAGAACCAATTGCTGAGCATGAGGAGGTTGATGAGTTGACACAAAAGTTAGCAGCCATCAATTCGTGA
>HUANGJINYA33807
ATGGCGACAATCTCAAACCCTAACCCTAACTCAGGTTCAAAGCCATCAGTATACCTGCAGGACAAGGAGGAGGTGAAGAAGGTGTTCAACCGCTTCGACGCCAACGGCGACGGCAAGATCTCGGCGACGGAGCTCGTGTCAGTCATGAAAGCTCTCCAATCCAACATATCGGAGGATGAAGTGAAGCAGATGATGGAGGAGCTCGACACCGACCTCGACGGCTTCATCAGTCTCGAAGAGTTCGCCAGTTTCTGCAAGGGCGGCGGCGACATCGCCGGATCCACCGGAGACGACGGCGGTATGGTAGGGCTGAAGGATGCCTTCGAGTTGTATGATCAGGACAAGAACGGAGTGATCTCCGCCGTTGAGCTCCACCAGATCTTGCAACAACTTGGCGAGAAGTGCTCTGTTCAGGACTGTGGGAGGATGATCCAGTCCGTCGATTCGGACGGCGATGGATTCGTCAATTTTGAGGAGTTCAAGAAGATGATGACCAACACCACTGCCAACGCTAACAGGTCGTCGAATTAG
>HUANGJINYA33808
ATGGCAGAGAAGCCTGAAGTTCTAGAGGCTGTGTTGAAGGAAGCTGTGGATTTGGAGAACATACCCATTGAGGAAGTTTTTGAGAATCTGAGATGTAGCAGAGAAGGTCTCTCCACTGATGCTGCTCAGCAGAGGTTGGAGCTTTTTGGGCACAACAAGCTTGAAGAGAAGAAGGAGAGTAAATTCTTGAAGTTTTTGGGATTTATGTGGAACCCTCTGTCATGGGTTATGGAAGCTGCTGCTATCATGGCGATTGCCCTTGCCAACGGTGGAGGAAAGCCTCCTGATTGGCAAGACTTTGTGGGTATTATCACTTTGCTTGTCATTAATTCGACAATTAGTTTTATTGAAGAAAACAATGCGGGAAATGCAGCTGCTGCTCTCATGGCTCGCCTTGCTCCCAAAGCCAAGGTTCTTCGAGATGGAAGGTGGAGTGAGGAAGAAGCTGCTATTTTGGTGCCTGGAGATGTAATTAGTATTAAACTTGGAGATATAGTTCCTGCTGATTCTCGTCTTCTTGAGGGCGACCCTTTAAAAATTGACCAGTCTGCTCTGACGGGTGAGTCTCTTCCTGTAACAAAAGGCCCTGGTGATGGTGTTTACTCTGGTTCGACCTGCAAACAAGGA
>HUANGJINYA33809
CCACTGACCTCAAGAGGCTCACAGCAATACCGAGCCCTCTCGGTCCCAGAACTAACCCAACAAATGTGGGACTCCAAAAACATGATGTGTGCAGCTGATCCACGCCACGGTCGCTACCTCACAGCCTCCGCGCTATTTCGTGGCAAAATGAGCACGAAAGAGGTTGACGAACAAATCACGAATGTCCAAAACAAAAACTCTTCGTATTTCGTGGAGTGGATACCGAACAATGTGAAGTCGAGCGTTTGTGACATCCCACCAAAAGGGCTTTCAATGGCCTCGACATTCATTGGGAATTCGACATCGATTCAAGAGATGTTTAGGAGGGTGAGTGAGCAATTTACTGCTATGTTTAGGAGGAAGGCATTTTTGCATTGGTATACAGGGGAAGGAATGGATGAGATGGAGTTTACCGAGGCAGAAAGTAATATGAATGATCTTGTCGCGGAGTATCAACAATATCAGGAAGCAACGGCCGAGGATGATGGTGATTTTGAG
>HUANGJINYA33810
ATGGCCGAACTCCGAGGCGAGGTCGGCCGACTGACCGGAATGGTTAGTTCGGCCGAAGCTGAAAAACAAAAGACTGCCATTGCTCTGAAGGACAAGTACTTGCGTGAGCTGGTGAAGCTCGAAAGAAAGAAAGATGCCGAAATAAAGGAGAAGGTGAAGGAGGCTGACAAGCAAGGCTTTAAGAGGGCGGAGGATGCTTACGCTCAACAATGCAATGCTGAAATAAAGGAGAAGGTGAAGGAGGCTGACAAGCAAGGCTTTAAGAGGGCGGAGGATGCTTACGCTCAACAATGCAATGCTGAAATAAAGGAGAAGGTGAAG
>HUANGJINYA33811
TGGTCCTCACATGATCTGGGTAACACTAGATCAAATAACGGGATGCAAGATGACGTGTCTTCAACGGTTACTCATATTCAAATCCAAGTACAAGAGGGAAGCTCAACTGCCAGTAATGGCGTAATGGAGCTACTTGTAAGGAAGCATGATCAGCGATCATGGAGGAGCAGTTCGACGGTTCGAAGTGCAGTTCGAAGGTCATCACTGACGAGTATAAATAGCAGGACAGCCCCCAGAAAAACGGACGGACTCAGATCATACAAATCAGTCATTTACTTCATATATTTTTCTTTCAATGTAAAAGACTGGAAAGAAAAA
>HUANGJINYA33812
CCGGCAAATGCTTCGGTCAAAGGCGACAAGGAGCACTTGCTTGCCTTCAACCTCTCAAAGGCTCTGCTGCTGCCCAGCGACGTGGTTGGCAGCGACCACGTTCCTGACACCCGGCTGGTCAAATCCGCCGTGAAGTCCATGACCAGGGTAAGAATTTCAATCTTCTGCTTCAATTTTCACAAGTGTTTGCACGGTTTCTTCTCTGATCAAATTCTCATTTTGCAAGCCATCCAAAAGCAGCACTTGGTCATGGAGGGCATCCACAGACTTTGGCAGAAGGCGAGTGATACCGCCAGCCAAGTCGAAAGCCTCCAAACCGAGCTTGGCCGAGCAAAGTCATCGCTCGAAGCCGCCAATTCCGACAATAACAGGCTGCTCGACCAACTTGAAGTAGCCGAGAAAGAGAAAGACGGGCTCCAGGCCGAGCTTGACGCACTTAAGAAGTCCAGGAAAAAAGACTGCGAGGACGCCAATAACGCCGGCTTCAACGAAGCCGAGGAAAACTACAAGAAACAAGTCTTCGCCACCCAGGACATTTACTTCAAGGCTGGATGGAAGGCTGCCTGTCAACAGCTCGGTCAGGGTCCTAACACTGACGTGTTTGCCTCTCTACCGGCTGTCTTCTTACCGACCTACCTCATTCCATATGCTAATGACGTCTTCAGCGCGCTGCAAGCTGAGGCCGAG
>HUANGJINYA33813
GATGTCAGCGGGTCATATGGAAAGATCAAAAGAGTGTGTGAAACAGAGTTGGTCATTGTCTCACAATGCTGTCAACCTAGGCAAGCACAAAAGAATAATAAACAGTATCTAGAAAATTTGTCTCTCAAGATAAATGTGAAGGTTGGGGGTCGAAACACTGTGTTGATGAGCGCTATTGAAAGAAGAATCCCGTTTGTGACTGATCGCCCTACAATCATCTTTGGAGCTGATGTAACTCATTCTCAACCTGGGGATGACGCAAGCCCATCCATTGCTGCGGTGGTTGCTTCAATGGATTGGCCTGAGGTAACGAAGTATAGAGGACTGGTTTCTGCACAAGGACACAAGGAAGAAATCATCCAGGATCTCTATAAAACATATCAGGATCCTCAAAGGGGCACTGTTCATTGTGGAATGATTAGGGAGCTGTTAATAGCTTTCAAGACATCAACTGGGCAGAAGCCTCATAGAATTATATTCTACAGAGATGGTGTTAGCGAAGGTCAATTCAACCAAGTTTTGCTCCACGAAATGGATGCAATCCGAAAGGCTTGTGTTTCGTTAGAGGAACACTATCTGCCACGTGTAACCTTTGTTGTGGTGCAAAAGAGACACCACACACGCCTTTTCCCTGCAGATCATAATGATCGTCGTTCAACAGATAGGAGTGGCAACATTCTGCCAGGTACGGTTGTGGACACCCACATTTGCCACCCTAATGAATTTGACTTTTACCTATGTAGCCATGCCGGAATTCAGGGCACAAGCCGTCCTACACACTATCACGTGCTGTACGATGAGAACCAATTCAGTGCTGATGCCTTGCAAACACTGACAAACAGTTTGTGTTACACCTACGCAAGGTGCACTAGATCTGTTTCCATAGTGCCTCCTGCTTACTATGCCCATTTGGCTGCCTTTCGTGCTCGCTTCTATATCGAGGGAGATACTTCTGAAAATGAATCAACTAGCGGTGGAAGGAATACAAGGGAGAGGAGTATAGAGGTCCGACCACTACCTGCGATCAAAGCAAACGTCAAAGATGTTATGTTTTACTGCTAA
>HUANGJINYA33814
CAAATTAATCCCAAAAAAAAACATATAAAAAATATCTGGAAAAATCTCATCACATCTTCCGTATCTATATCTTTACCAATAGGTTCGTTTTTTCTACGGTTAAATCTTCCATTGTTGTTGCTAAGTTCCTGTACAATAATGGATAGAAGGTTAATTGAAGCTGCCCAGATGGGTAATGTTGACCTTTTGTTCAATTTGATCAAATATGATCCCTTAATTCTGCACTCTGTTTCATTAGCAGAGGAAGAGACTCCATTACACATTGCTTCCATGGCTGGCCACCTCCATTTTGTACAACAAATACTAAAATTGAGGCCAGAATTCGCCACGGAGCTCAACCAAGACGGTTTTAGTCCCCTCCATATTGCCTCGGCAAATGGGTATCTAGAGATTGTTAAAGAGCTCTTGAGAGTGGATCGTGATATGTGTGCGGTGAGGGGAAGAGAGAAGAGGATACCCCTCCACTACGCGGTGATCAAGGGTAGAATTCATGTTATGAAGGAATTGCTCGCTGCTAGCCCGGATTCTGTTGAACACGTCACTGTTCGGGGAGAGACTGCCCTTCACCTTGCAGTCAAGAAGAATCAAATTGAAGGGTTGAGAGTGTTGGTGGAACATATCAAGGAATTCAAGAAAGAGGGTGTTTTGAATATGAAGGATGAACATGGCAACACCATCTTGCACCTAGCTATCTCGGGAAAACAGTACGAGGCAAGTCTTTCCCTTTTACCCTTTTGTGTCCATAAATTTTTTAATACA
>HUANGJINYA33815
ATGGATAGAAGGTTAATTGAAGCTGCCCAGATGGGTAATGTTGACCTTTTGTTCAATTTGATCAAATATGATCCCTTAATTCTGCACTCTGTTTCATTAGCAGAGGAAGAGACTCCATTACACATTGCTTCCATGGCTGGCCACCTCCATTTTGTACAACAAATACTAAAATTGAGGCCAGAATTCGCCACGGAGCTCAACCAAGACGGTTTTAGTCCCCTCCATATTGCCTCGGCAAATGGGTATCTAGAGATTGTTAAAGAGCTCTTGAGAGTGGATCGTGATATGTGTGCGGTGAGGGGAAGAGAGAAGAGGATACCCCTCCACTACGCGGTGATCAAGGGTAGAATTCATGTTATGAAGGAATTGCTCGCTGCTAGCCCGGATTCTGTTGAACACGTCACTGTTCGGGGAGAGACTGCCCTTCACCTTGCAGTCAAGAAGAATCAAATTGAAGGGTTGAGAGTGTTGGTGGAACATATCAAGGAATTCAAGAAAGAGGGTGTTTTGAATATGAAGGATGAACATGGCAACACCATCTTGCACCTAGCTATCTCGGGAAAACAGTACGAGGTTGTCGACTTATTACTTGGTGAACTTTCCGTTACTAGGGCAGTGATGGAAGTGAATTCCTTAAACAAGAATAGCCTCACGGCTCTTGATGTTTTACTAATTTTCCAAAGTGAAGCGGGCGATAGAGAGATTGAAGATGTTCTTGTGCAAGCTGGTGCTAAGAGAGCTAGAGACTTGCACACATCGGCACTAGCGTTAACTAGCCAAAATCAGGGTGTTACAACTAACCCATCAAATGGCCCGTTAATGCCAATTGAACGGACTCGATCTCCAGCTAGACAGTTGCTAGAGTATTTCAAATACAACAAGATTAGAGATTCGCCGAGCGAGGCACGAAACGCCATGCTTGTGATAGCTATACTTATTGCCACCGCAACATATCAAGCCGTGCTTAGCCCTCCAGGTGGTGTTTGGCAAGACGATTCTCTGTCCAGTAACAACAATGGGACAGATACTACCGAACCACATAGTGCTGGAAAAGCAGTCATGGGTTCGAAGAATACGTTGTGGTTTGGCTTGTTTATCTTTTTCAACTCAGTAGGGTTCTTCACCTCTATCAACATGATCTATGTTCTCACAAGTGGATTCCCTTTGCAATTGGAGTTGCAAGTTTCAATGTGTGCGCTCGTAATAACATATGACACTTCTATGGCTTTCATGACAGCTAATAATGTCTTGTCTGTGTTATTTACTGTTGTTTCCATAGCCTTGCCATTAATGATACATATTGCAGCCATGGTGGCAAGGAACTACCTGAAATGGCCAAGAGTTGCATTGCAATGTACAAGCCTACAAAGTGCTTGA
>HUANGJINYA33816
ATGGCCTCAGTTTTGGAGGCCGAATATTGGGCTCTTAGAGATGGATTGAAGCTGGCAGTAGACCTTGGACTATCAGATATTCATGTAGAATCAGATGCCGAAGCCATAATCCAGTTAGTGCTGCATGATTCTTCCCCACGTCACCACTTCAGTAATATCATTTGTGATTGTAGGTACCTTATGAGGCAGCTTCGAATCACGACGGTTGACCATATCTACCGGGAAGCCAACAAGTGTGCGGACATCTTTGCTAATAAAGGCAATCTTGCCATGGAAGAATTTCATGTCTTTAATTATGCTCCTTCCTTTATTTTGAATCAGTTGTACGATGATGCTAGAGGGGTTTTATACCCCCAAATCTTGACTGTTTAA
>HUANGJINYA33817
ATGAGAATTTCACAAGTAAATTTGCTTAGCTTCTTACTAAAAAATTTCAACCTTCTCTTCCCTTTACTAATTGGAACTGGGTTTGGGCTATCCCTTCTAATCCTCGTATCCTCCATTTTGTTTATCGTGCCCTTCACCAGAAGCTCAACACGAAAACTCAGTTATTCCTGCGGTAAATTGTCACAGACAATCTCTGCCCATTCTGCCATTGCTTTCCTGAAACTGTCAACCATGTCCTTCATGAACGCCCCTCCGCTACTCACTGTTGGTCTAGTATCGGCATCCCCACAGATGTTACCTTCTCATTTTCTCTCAATCTTCACTCCTGGTTCAAGACTAACTGTCAATCTCAGGTGTCCCACCCTTCTTCTGTTAAATGGGCCATTTTGTTTCTTACTGTGTGCTGGGCCATCAGGTTAA
>HUANGJINYA33818
ATGCTTAAAGGTATTACCATACTCGATAACGGTTCGAAAATGATTCTTAAAAATGGTAGTACCACTCATTTTTTGGCAGATGATTCGGCCAAATGTGGCCCTCTTCGTGACTGTATTGAAGGCCCTTTAACTCTTGCTGATTTCTCCTTACGTGTGAGTGACTATTGGGTGGATAACAATTGGGATTTTTCTCGCCTCTCCTTTATCCTCTCCTCAATTATCCTTGCTAGCATTCGTACCTCCTCCTCCCCCTGGTTTGTCGCTGGGAACGACATCTGTGTTTGGAAACACTCTACCGATGAGAATTTCACAAGTAAATTTGCTTAG
>HUANGJINYA33819
CCCCCCCTCCTTCTGAAGATGTCAGCTTCGCGTTTACTCTCTCTCTTGGGAGCTTCAATCTTCCATAGCGGCGCATCTCTCTCTCCACCCCATCCAATTCGATTCAACAACCTCCTCTCTCCTCGTCTCTCACCTCTTCGGTTCCGCCGCTACATTTCCTCTTCCGCCGCCGTAGATAATATCTCCGGCAACAGCCTAGAAACTTCTTCTTCCGATTCTCATCACCCGTGGCCCGAATGGGTCGCCTTCGTCGATCGCTTGCAGGCCAAAGGCTACTTCGCCGGAAATTCTTCCTCTGCGGCGGCGGCGGAGGAGGAGGAGGGTGAGGATGGTGGTGGTGGAGGTTTTTACAAGGACATGAATGTATTGAAGGACGCTTCTCTCAGCTTCGCTCGTGACCGTTTTGACATTTTCAAATCATTGTCTCGGGAAGATATTCAGACAGTTGTGGGGAGTGGGTGTCCTAATCTTTTACGAAAAGCTGTTAATTCAGCTAAAAGGTTGAGAGCATATGTGCGACTTGATGAAGGAGATGTATGTAGTGCTTGCAATCTGCGAGGATCATGTGATAGAGCTTATGTTATACTAAAAGAAACTGAAGCAGAAGCACGCACAGTGGATGTTGTGCGTATCTTATTGTTCTATGCACTGGATCCACTTGTTATTTCCGGTGGGGAAATGCCTCCTGGTAGAGCTCTTGTTGAAGCATCCGCAAGAAATTTGCTTTCGGACTTGATTGTACTCAGTGAAACTTCACCTAATCATACACTTCCGAAAGCTGCAGTACAAGCTTCCCATAAGAAGGAACGGTCTCTAAATTTTATCAATGATGAATTCTCTACAGATGTTGAAATGAAGAGGGGAGATTGGATGTGTCCCAAATGCAACTTCATGAATTTTGCTAAAAATCAACGATGCCTTAAATGCAAAGAAGATGGCCCTAAAAAAGTTGGTTTCGATGATGTCGAAATGAAGAAAGGAGATTGGATCTGCCCCGAATGCAGTTTCATGAATTTTTCTAGAAATGTACGGTGCTTGAAATGCAAAACGGAGGGCCCTAAGAGGGTTAGTGTGGATGATGTTGAAATGAAGAAGGGAGATTGGAACTGCCCACAGTGTGGGTTCATGAATTTTGCAAGCAACAGAAAGTGTTTACGATGCCGAGAGCAACGTCCCAAGAGACAGCTGAATCCTGGAGAGTGGGAGTGCCCCTCATGTGATTTCTTGAATTACAGAAAGAACATAGTGTGCCTGAAATGCGATTGTGAACGCCCCAAAGACGTGTCGACACAGTATGAAGACCAGCTTTGGCATCGTCCTAATTAG
>HUANGJINYA33820
TCCCCTTCCCGGATGATGCTTCTTTGCACAAAATCCCGACCACCTCCTCATTCACCTCCCTTGAGCTTTCCTTGCCAAGGAGATTTCCATCCCCGAAACCAGGCAGGAACTTTCTGCAAAGCCAACTTCTGCTCTTTTGCATCTTGTAGAAGAACTTCCATACGCATGGCTAAATCATTTAACTCTTTTAACTTTTCCTTGGTTCCACCACGCCGCCAATCGCGGCAGCCACCGCCGCCGACCTCGGCCCCGACGCCGCCTTGTACAGCGCCCCTGTGCCCAGATCCGCCTACCACGTCGGCGCCGTCGGCTGAGGATCCGACGGTCGGATCT
>HUANGJINYA33821
ATGGCGTCTTCGTCTGCTAATCTGTGGGTGTTGCTGGGATTGGGCTTTGCCGGAATTCTGATAATGACGAGAAAGCTCAAGAAAGTGGTTAAAGAAGACTTTGGGGCATTTGTGGATAGGTTTCAGTTGCTTCCACCGCCTCAGCCTGCTCCTCCCAAAGCTCCTCACCCTTTGACTGGCCTCACTTTCGCCGTCTCAGATGTATTTGATATAGATGGATTTGTAACTGGGTTTGGCAACCTAGACTGGGTACGGACACACGAAGCTGCTTCTCGAACATCTTTTGTGGTTTCAGCTCTTGTTGAAGGAGGTGCCACATGTGTTGGGAAAACAGTTGTGGATGAAATGGCTTATAGCATCAACGGAGAAAATAGGCATTATGGTACACCCACCAATCCTGCTGCTCCTGTACGAATAACAGGAGGATCCTCTAGTGGAGCTGCTGTAGCTGTGGCTGCTAATCTGGTTGACTTCTCCTTGGGTATTGATACTGATGGTGGCGTGAGAGTACCTGCTGGATATTGTGGTGTGATAGGGTTTCGACCCTCGTACGGGTCTGTCTCTCACATGGGGATTATTCCTGTTTCATCAAGTTTTGACACTGTCGGATGGTTTGCAAAGGATCCCAATATACTACGTCGTGTTGGGCATGTGCTGCTGCAAGTCCCATTTTCACTTCAACGCAACCCCAGGAATATTATAATAGCTGATGACTGTTTTCAATTACTAAAGATTCCTGTTGATAGGGTTGCTCAGGTGGTGATTAAATCCACCGAAAAGATATTTGGAAGACAAGCTTTGAAGCATGAGAATCTTGGAGACTATTTGGATTCTAAAGTTCCAAGCTTGAAAGCATTCCAAAGCAAGAAGTTAAATGGGGAAGTAAAATCGTCCTCAATACGATCACTAACAAATGTCATGCAATTAGTTAAAAGGCATGAGTTCAAACATATTCATGAAGAGTGGATCAGCTCAGTGAAGTCTACTTTAAATCCTGTTATTGCAGCACAGATACTTAAAACTTTGGAGATGTCAGATAAGGAGATGGAGAACTGCAATTCAATTAGGAATGAAATGCGTGTAGCTTTGAACTCCCTTCTAAAGGATGATGGAATACTGGTGATCCCTACAATTGCTGACCCTCCGCCAAAACTTGGTGGGAAGGAGATTTTGTCAGAGGACTACTTGAGTCGTGCATATAGTCTGTTGAGTTTAGCTAGCGTGTCAGGTTGCTGCCAGGTTACTGTACCACTTGGTTTCCATGGCAAATGTCCGGTTTCCGTGTCCTTCGTAGCTAGGCATGGAGGTGATCGGTTTTTGCTAGATACTGTGCAGACAATGTATGCTTCTTTGCAGGAGCAGGGTGATAAAGCTGCGGAGTCCAAATTAACTGCTAATGTTGTCAGTCGGGAAACATCTGCTGAGATTGCTAAAGAAAAGGGCAACCAAGCATTCAAAGATAAACAATGGCAGAAGGCAATCAGCTTTTATACAGAAGCTATCAAACTCTACGGCAATAATGCAACATATTATAGTAATAGGGCTGCAGCTTATCTGGAATTGGGAAGCTTCCTCCAAGCTGAAGCAGATTGTTCTGCAGCTATCAATCTTGATAAAAAGAATGTAAAGGCCTATTTGAGAAGAGGCACAGCTCGGGAGATGCTAGGCTATTATAAAGAGGCGATTGAAGATTTCAGTTATGCACTTGTTCTCGAGCCAACCAACAAAAGAGCAACTCTTTCTGCTGACAGGTTAAAGAAGTTGTTTTTGTAA
>HUANGJINYA33822
GTAAAACATCTTATTCACCAAAGTCAAGAATGGTGTGCCACCGAAGCTCTCCCACTCCTTCCTCCTACCTTTCTGACTTCCACCAAAAGGAAGGGGAAATTTTGGTGGATTCGTCTCTCTCTCTCTATCTCTCTTTCTCACAAGCACAACAATCACATCTTCCGTATCTATATATTTACCAATACGTTCTTTTTTCTACAGTTAAATCTTCCATTGTTGTTGCTAAGTTCTTGTACAAGAATGGATAGAAGGTTAATTGTGGCTGCCCAGATAGGTGATGTTGACCTTTTGCTCAATTTGATCCAATATAATTCCCTAATTCTACACTATGTATCATTAACAGAGGAAGAGACTCCATTATACATTGCTTCTATGGCTGGCCACCTCAATTTTGTACGAAAAATACTAGAATTGAAGCCAAAATTCGCCGAGGTGCTCAACCAAGACGGTTTTAGTCCCCTCCATATTGCCTCGGTGAATGGGTATTTAGAGATTGTTAAAGAGCTCTTGAGCTTGAACGTGAATCGTGATCTGTGCACGCTGATGGGTAGAGACAAGAGGATACCCCTCCACTACGCGGCGATCAAAGGTAGAATTGCTCGCTGCTAG
>HUANGJINYA33823
ATGGAGGATGAGCATGGCAGCACCATCTTGCACCTAGCTATCTTAGGAAGACAGTACGAGGTTGTCGACTTATTGCTTGGTAAACATTCCGTTACTAGGGCAGTGGTGGAAGTGAATTCCTTAAACAAGAATAACCTCACGGCTCTTGATGTTTTATTAAGTTTCCAAAGGAGAGCGGGCGATAGAGAGATTGAAGATGTTCTTAGGCAAGCCGGTGCTAAGAGAGCTAGAGACTTGCACACATCGACACTAGCATTAACTAGCCAAAATCAGGGTGTTACAACTAACCTATCAAATGACTGGTCAGTGACAATTGAACGGACTCTATCTCCAGCTATACAGTTGCTAGACTATTTCAAATACGACAAGTTTAGAGATTCGCCGAGTGAAACACGAAACACCATGCTTGTGATAGCTATACTTATTGCCACCGCAACATATCAACCGTGCTTAGCCCTCCAGGTGGTGTTTGGTAAGGCGATACTACCAACAATGGGACAAATAGTACCAACAATGGGACAGATACTACCAAACCACATATTGCTGGACAATCGGTCATGA
>HUANGJINYA33824
ATGGAGGACGAAGAACACGAACCCTGGGAAGAATCGCTAGACGTAGACGACTCTGATCTTCCCTCTCTCCTCCGCCTCCGCCCTTGCAAACGCCGCCACCAAACCGCCACCACCAACCACCACCGCAATCCCAATACCTCACCACCATCACATCACTCAATTCTCCAACCCAACTTCTCTGAAACCCTACTCACTCCAAATTCTCAACTACACTCACAAGCCCAATTAGACCCTCCGCCACCGCCTAAACCCTCCCGCTCTCCCCGGCTCATTCCGGGCCCCGCCGGTGCCGTTCTCTCCGCCATGGTCCTCCGCAATCGAAACCCTCTCTCCGACGAGTCTCCTATCCCTACTACCCAGGAATATATCAGGAGGGCCGTGGAAGATGGAGAAGAGGACGATGATTTCAAGCGCAACCCTTGGGTTTTTGCACTTCAATTTCTGGATCGCCAAGGAATGGTGGATGGTTGGCCTCCTAGTACACCTTTGAGCTCTATCAAGAAATGCCTAAACATTGACCGTGTTGATCTGGTTGTTGCAGTCATTAAATCATCCACACCAAATGGTTTTGGTGATCTGATGGTGGCTTTGAAGGACCCTACAGGATCAATTTGTGCTAACATTCATCGCAAAGTTATCGCTGAGGTTGAGTTTGGAAGGGAGATCTCTGTTGGCTCTGTCTTGATACTTCAGAAGGTTGCTGTTTTTACCCCTTCGCGATCAGCACATTATCTCAACGTAACACCAAGTAATGTGGTCAAGATAATTTCTAAGGACAGTGGACCTCTGCTACAGCAAAATTATCCTGTATCTGCAATCAAACCTACTGTTCTTGTTAATGAATGCAGTAGGGAACTGGGTAACAAGCAAAAGACCTTGCCTTTGGAGGTTTGTAGCAGCAGCACAAATAGAAGAGACCAAAATGATATGGTAGAGATTGAGCCCTTGGAGAGACAAGATGCAGAAAAAGAAATCATCAACTCAATCGGCATAGAGACAGTTGATGCAGACCAACTGGGTTCGAAGGATGCAAACACATTGCAAAATGGAGGGTTTTCACCGAGCAGACTTGAACACAATAGTATGGAAGCTAAGTTGATTGAGAAACAGAATGATCAAGAAATTAATGGAGGTGAGAAGCAAAGACAGCAACTAATGTCAAGAGCCTCACTTCCAGAATGGACAGATGAACAGCTAAATGAACTTTTTGCTGCTGACTCTCTGGAGGAAGGCTCTCTATTCTGA
>HUANGJINYA33825
ATGATCACTCTATCAGACTTCTACCATGTCATGACAGCAGTGGTTCCACTCTATGTTGCCATGATCTTGGCTTATGGGTCAGTAAAATGGTGGAAGATCTTCTCTCCTGACCAGTGCTCCGGCATCAACCGCTTCGTTGCCCTCTTCGCTGTCCCTCTCCTCTCTTTCCACTTCATCTCCACCAACAATCCTTACACCATGAATTTACGATTCATCGCTGCTGATACTCTGCAGAAAATCATAGTCCTGGTAGTGTTAGCAGTGTGGAGTAAGGTGAGCAAGAGAGGCTGTTTAGAATGGACAATCACACTGTTTTCACTTTCAACTCTCCCAAACACTCTTGTCATGGGTATTCCTTTGCTTAAAGGAATGTATGGTGATTTCTCAGGAAGTTTAATGGTGCAAATAGTTGTTCTTCAGTGTATCATTTGGTACACTTTGATGCTTTTCATGTTTGAGTATAGAGCAGCCAAGTTGTTGATCTCTGAGCAGTTTCCAGACACTGCAGGATCGATTGTCTCAATCCATGTTGATTCTGATGTCATGTCATTGGATGGAAGACAAGCTCTGGAGACTGAGACAGAGATCAAAGAAGATGGAAAGCTTCATGTCACTGTGAGAAAATCAAATGCCTCGAGATCTGATATCTTCTCGAGAAGGTCTCAAGGCCTGTCATCGACGACTCCTAGACCGTCGAATCTGACAAATGCAGAGATTTACTCTCTGCAGTCGTCAAGAAACCCTACTCCCAGAGGGTCGAGTTTTAACCACACCGATTTTTACTCAATGGTGGGGGGTGGTGGGGGCCGTAACTCAAACTTTGGGCCTTCGGACGTTTACGGGCTCCCGACATCGAGAGGGCCCACGCCTAGGCCGTCGAACTATGAGGAAGATGGTGGTGGTGGGAGCCTTAACAAGGCTAGGTTCCACTATCATGCCGGGACAGCGCCGGGTAACGCACATTACCCGGCACCTAATCCCGGAATGTTTTCGCCCACTGGGTCAAAAGCCATGGGCCCGGGGGCGAATGTTGTAAAAAAGGCTAACGGCCAGGCTCAGCAGCAGAAGACGGAGGAGGGCGGTGGTAGGGATCTTCATATGTTTGTATGGAGTTCAAGTGCTTCTCCAGTTTCAGATGTGTTTGGAGGCCATGACTATGGAGCTTTAGAGCAGCCTTCTAAAGAAGTGAGAGTTGCGGTATCTCCAGGAAAAGTGGAGGGTCATAGAGAAAATCAAGAGGATTACTTGGAGAAAGATGAATTCAGCTTTGGGAATAGAGGTTTAGAAGGAGAAATGAACAACCATGATGGTGAAAAAGTTGGAGATAACAAGAACAGAGGCAAAGCCATGCCTCCAACTAGTGTCATGACTAGGCTCATATTGATCATGGTTTGGAGGAAACTCATCAGAAACCCCAACACGTACTCCAGCTTGATTGGTCTTACTTGGTCTCTAGTTTCATTCAGGTGGCATGTTGTGATGCCTGCCATAATACAAAAGTCCATTGCAATACTGTCAGATGCAGGACTTGGCATGGCTATGTTCAGTCTAGGTCTGTTCATGGCATTGCAACCGAGGATAATAGCATGTGGGAATTCCATAGCAACTTTTGCTATGGCCGTGAGATTCCTTACAGGTCCAGCTGTCATGGCAGCTGCTTCCATTGCTGTTGGCCTTCGCGGCGTCCTCCTCCACGTTGCCATTGTCCAGGCAGCTCTACCACAAGGAATTGTCCCCTTTGTCTTTGCCAAGGAATACAATGTACACCCTGACATTCTCAGCACAGGTGTTATATTTGGGATGTTAATCGCATTGCCGATAACGCTTGTGTACTACATTCTGTTGGGACTATGA
>HUANGJINYA33826
GGTTCACTGGCCACCGCACCAGTTCTCTCTCCTGTGGACTCGTTGAGGTCGGGAAAGAGGGTGAGCAGCCCGCGGGACGACGAAGCCATTTTCTGGGCAACAGCAACAAAGTGTTACAGACTATCTCTCTCAGCAACACGACCTCTCTTTCTCAGCAAAATGAAGAATTTTTCAGAGGTTTCTCTCAGTTTTTCTGTCTCAGTTTCTGCCTCCTCCGCTTCGGTTTATAAAGACCATGACACAGAGACAGCCACGCGCATCGCGCGCCTTTTGACGCCGACAACCTGGCACGCCTTTTCATGGCACGCCTTTTGA
>HUANGJINYA33827
TCGCCATCGCCATCGCCATCGCCATCGCCATCGCCGGAAAAGCTCTCTCTCCTCTCTCCGACGCGGTGGTCACGGTCGGTGACGGAGACAGTGAACGCCTCTCACAAGCTGGTGATCAGAGGCTACTCTCTCGCCAAAGGCATGGGAGTCGGAAAACACATCGCCAGCGACACATTCACCGTCGGAGGGTACCAATGGGCCATCTACTTCTACCCTGATGGCAAGAACCCTGAGGACAATTCAATGTACGTCTCTGTTTTCATCGCTCTCGCTAGCCATGCCACCAATGTTCGAGCTTTGTTTGAATTGACTCTTCTTGATCAGAGCGGTAAGGGCAATCACAAGGTTCATAGCCATTTCGATCGATCTCTTGAGAGTGGACCTTATACTCTCAAGTACAGAGGCAGTATGTGGGGGTATAAGCGGTTCTTCAGACGGGCTATGCTTGAGACATCGGATTTCCTGAAGGATGATTGCTTGAAAATAAATTGCACTGTTGGTGTTGTGGTTTCAGCTATAGATTGTTCAAGATTAAACTTGATACAGATCCCTGATTCTGATGTTGGAGCACATTTTGGAATGTTGTTGGAGAATGAGGAAGGTTCAGATGTTATTTTTGTGGTAGCTGGAGAAAAGTTTCATGCTCATAAGCTGGTATTGGTTGCTCGATCTCCTGTATTCCAAACAGAACTTTTAAATGTAAAAGAAGAAGATTGTCATGAAATTGTTGTTGAAAACATAGAGCCTATGGTTTTTAAGGTAATTCTTACTTATTTATTTATTTTGTTTAGATTTTAA
>HUANGJINYA33828
ATGGGAGTCGGAAAACACATCGCCAGCGACACATTCACCGTCGGAGGGTACCAATGGGCCATCTACTTCTACCCTGATGGCAAGAACCCTGAGGACAATTCAATGTACGTCTCTGTTTTCATCGCTCTCGCTAGCCATGCCACCAATGTTCGAGCTTTGTTTGAATTGACTCTTCTTGATCAGAGCGGTAAGGGCAATCACAAGGTTCATAGCCATTTCGATCGATCTCTTGAGAGTGGACCTTATACTCTCAAGTACAGAGGCAGTATGTGGGGGTATAAGCGGTTCTTCAGACGGGCTATGCTTGAGACATCGGATTTCCTGAAGGATGATTGCTTGAAAATAAATTGCACTGTTGGTGTTGTGGTTTCAGCTATAGATTGTTCAAGATTAAACTTGATACAGATCCCTGATTCTGATGTTGGAGCACATTTTGGAATGTTGTTGGAGAATGAGGAAGGTTCAGATGTTATTTTTGTGGTAGCTGGAGAAAAGTTTCATGCTCATAAGCTGGTATTGGTTGCTCGATCTCCTGTATTCCAAACAGAACTTTTAAATGTAAAAGAAGAAGATTGTCATGAAATTGTTGTTGAAAACATAGAGCCTATGGTTTTTAAGGCTGTGTTGCATTTTATATACAGAGATTCTCTGATTGACAATGAAGAGTTGGTAGTGTCAAGTTCATCTTGCATTCCATCTGTATCTGACACATTTGTTGTGAAGTTGCTAGCTGCAGCAGACAGATATGATTTGGCTCGACTTAGACTGTTGTGTCAATCCTTACTCTGCAAGGATATATCAGTAGATAGTGTTGCCAATATTTTGGCCCTGGCCGACCGCTATCATGCTTTGGATTTAAAAGAAGTTTGCCTAAAATTTGCTGCTGAAAATCTTATAGCTGTAATGTGCTCAGATGGTTTCAAATATCTGAAAGAAAATTACCCGCTGCTGCAATCAGAGCTCCTGAAGACAGTGGCCGGATGTGATGAGGAAGAATTTAGCGGTGATGGTGGGAAGACAAGAAGTGCGTGGGCCCAGTTTTGTGATGGTGATGATCCTAATGATGGTAGCATAGGGCAGCAAACATGA
>HUANGJINYA33829
TTAAACAGCCACGCAATAGCCAGCAGGCAGTCTCGTTTCGAAAGGCCTCGAAGCGTAAATAAATTCTCAATCGACTTTTTTCTTCGATCTGAAAGACAAACCCAAAACTCTCTCTACACAACTCCATTAACAACACGCTTTTACTCTCAACTTGGATCTCCTCACACCATGAGAAGAGCTTCGACTCTCGCCTCCTCCGTCATCTACCGAGCTCTCCTCCCCTACCACGACGCCACCGCCGTCGCCACGGTCCACCACCGGCTCCTCCACGTCGTCTTCTACGGAACCGCCGCGAGCGACGGCGCCACTAGCTTCTCCTCTCGCCGCCGTTGGTTGTCCGCCGCCCTATCAGCCAGCTCGGCCAAAATCGCGTCTCTCGGACTCGCCGGAGCTCTGGTCACGGTCGCCGGAGCCACGTCACTGTTTCAGGAGGCCTACGCTAAGGAGCGTCCACCGCCGGAGCTTGTTCCCAAGGAGGTTGTCCTTTATCAGTACGAAGCTTGCCCTTTCTGTAATAAGGTTAAAGCATTCTTGGACTATTATGATTTACCGTACAAAGTTGTGGAGGTGAACCCACTTAGTAAAAAGGAAATTAAATGGTCTGATTACAAAAAAGTGCCTATACTTATGGTGGATGGTGAGCAGCTGGTTGATTCATCAGATATAATTGATAAGCTGGGCAGCAAGATTCTTCCTGAGAAATCTATTGATTCAGTCCCTAATGATGATGAAGAGAAAAAATGGCGCCGATGGGTTGATAATCATTTGGTGCATGTTCTCTCTCCAAATATCTACCGAAATACTTCTGAGGCTTTGGAGTCCTTTGATTATATTACTAGCAATGGTAATTTCGGCTACACAGAGAAACTTACTGTGAAATATGCTGGGGCTGCAGCTATGTATTTTGTATCCAAGAATCTGAAGAAGAAGTATAACATTACCGATGAACGTGCAGCCTTGTACGAAGCTGCAGAAACTTGGGTGGATGCACTAAATGGCCGGGACTTTCTAGGGGGTTCAAAACCTAATTTAGCTGATCTTGCCGTCTTTGGGGTTCTAAGACCTATCCGCTATCTGAGATCGGGTAGAGATATGGTGGAGCACACCCGTATTGGTGAATGGTACACAAGAATGGAGACTGTTGTGGGAGAGTCTTCAAGGATCAAGGCTTAG
>HUANGJINYA33830
ATGCGACTCTCCACAGACAAGTTCTTCTTCCTCTCTTTCTTCATCTTCTCTCTCCTCTTTCTCTCCGCCACCGCCCGCCCCTTCGTCCTCGTCCTCTCCCAAGACGATCTCACCGACGCCGCTCCCTCCGCCGCCGATGACGACGGCGCCTCCTCCTCCACCTCCGACTGGGACGAGTTCGGCGACTCCGACACCAAACGCGAGGAGGAGCTCGACCCGGGGTCGTGGCGACCGATCTTCGAGCCTGACTCCGAATTGGCTGATCCGGCGACCGACGACGAGGCGATGTACTACTCCGGCGTGACGAAGATGGTAACAGCCGTGAGCTCCGGCGACCCGAGGTTGATGGAGGAGGCTGCGGCGGAGATCGAAGCTGCTGCGGCTGGGGGATATCCTCATGCGCAATCGGCGCTAGGGTTTCTGTATAATATGGGGGTGACTAGGGAAAGGAATGGGGCTAAGGCCTTTATGTACCATCACTTTGCGGCTAATGGAGGCAATATGCAATCGAAGATGGCTCTCGCTTATACCTATTCTCGCCAAGATATGTATGATAAAGCTGTCAAGCTATATGCTGAATTGGCGGAGGTAGCGGTCAATAGCTTCCTAATTTCAAAGGACTCACCTGTGATTGAACCGATCAGGATTCATAATGGAGCAGAGGAGAACAAGGAGGCCCTAAGGAAGTCCCGAGGGGAGGAGGATGAGGATTTCCAGATCTTGGAATACCAGGCACAGAAAGGAAATGCTTTAGCCATGTACAAAATTGGGATATTTTACTACTTCGGGTTGAGAGGACTGAGGCGTGATCATGTCAAGGCATTGTCATGGTTTTCGAAGGCTGTGGACAAGGGTGAACCAAGATCCATGGAACTTCTTGGGGAGATATATGCAAGAGGAGCTGGAGTTGAGAGAAATTACACTAAGGCATTTGAGTGGCTTAAACTTGCATCCAGACAGCAACTTTATTCAGCTTATAATGGGATGGGGTATTTATATGTCAAGGGTTATGGAGTGGACAAGAAGAACAACACCAAAGCAAAAGAATACTTTGAGAAGGCTGCTGAGAATGAGGAAGCTGGTGGGAATTACAATCTGGGAGTGATGTATCTCAAAGGCATCGGTGTAAAAAGGGATGTAAAGCTAGCATGCAAATTCTTTATACTGGCTGCTAATAAGGGTCAACCCAAAGCATTTTATCAGCTGGCAAAGATGTTTCATACTGGTGTGGGGCTCAAGTTAAACCTCCCTATGGCAACTGGATTATACAAGCTGGTTGCAGAACGTGGACCGTGGAGCTCCTTGTCTAGATGGGCATTAGAGTCGTACTTGAAAGGTGATGTGGGCAAGGCATTTCTATTGTACTCAAGGATGGCTGAGTTGGGCTATGAGGTGGCACAAAGTAATGCTGCTTGGATTCTTGACAAATACGGACAGCGTAGTATGTGCATGGGAGAATCAGGTTTCTGCACTGATACAGAAAGTCATCAGCGTGCACATTCTTTATGGTGGCAAGCTTCTGAGCAGGGTAATGAACATGCTGCTTTGTTGATCGGTGATGCATATTACTATGGCCGGGGTACGGAAAGAGATTATGAACGTGCCGCAGAGGCTTACAAGCATGCTAAATCCCAGTCCAATGCGCAAGCCATGTTCAACCTTGGATACATGCATGAACATGGTGAAGGGCTTCCCTTTGATCTTCATCTTGCCAAGCGTTACTACGATCAGGCACTAGAGATTGATCCTGCAGCAAAGTTGCCTGTAACGCTGGCCCTTGCTAGCTTGTGGGTACGAAAGAACTATGAGAACAGTTTCATGGTTGATATGATTGATTCACTGCCTGATGTCTTTCCCAAAATGGAAGCATGGGTGGAAAATGTGATCATGGAGGAAGGAAACGCGACAATACTCACTCTCTTCGTCTGCCTACTGACAGTCCTTTACCTTCGTGAGCGACAACGCAGGCATGCTGTTGCTGCTGCTGGTGCCGGGGAGGTGGTCCCACAACCACCTATTGACCTTGTTGCTCCTGTGGCCAATTAA
>HUANGJINYA33831
TTTTTTCTGTTTCTGTTTGCTATGCTTTTACCTTTAGTGTCTTTGTATCTATTTTGGTCTTTACTTACCTTAGACCCTCACTACTTTATTTTTACTCATGTTTCCTTTCATTTTGTTTTGGTTTGGTTTTGTTTTGTTTTGTTTATATCTCCCTCTGTCAATGCCAATTGTCCCTGGAGAATGGTTGGACCAGATAGCCTTTTGGTTTACCAAGTGACTGACTTAACTTTGAAAGAGTTGCTCACAATTGCATTTGAGAAGTGTCAATTGTTATACATTGTAGAAAAAATACATAAATATTGTGGAACCTAA
>HUANGJINYA33832
ATGGACAATCTATTGGGTCTTCTCAGAATTCGGATCAACCGCGGTATCAACCTCGCTGTCCGTGATGTTCGTAGCAGCGATCCTTACGTTGTGGTCAAGATGGGTAAACAGAAATTAAAGACTCATGTTATAAGGAAGGATATCAATCCAGAATGGAATGAAGATTTAACACTCTCCATTTCAGATCCTGATCTTCCAATCAAGCTGACCGTGTATGACCACGACACATTCACCAAAGACGACAAAATGGGATACGCGGAGTTTGGCATAAAAGAATTTGTAAAGGCAATGAGAATGAATTTGCGCGACCTTCCAGCTGGGACGGTGGTGGCAAGAGTGTTGCCATCAAGGCAAAACTACCTAGCGGAAGAAAGTTGCATAACGGCGACAGACGGCAAGATCTCG
>HUANGJINYA33833
ATGGACACGCCACTTTTGGGCGAAGTACCTGTGTTGACACAACACGACACGGGTGCGGGTGTGGGATCTGTGTCGGATTTGCCTGTTCTCTCTCGAACACGGCTCTTCACAGACAGCAAAAGAAATGAAAGAGGAGAGAACAAGAGAGAACCTGATCGAAGCTCCATCCAGTCGATACAGTCGAAGCTCCATCCAGTCGAAGCTTTATCCGGTCGATCCAGTCGAAGATTGAAGCTCCATCAGTCGATCGAAGCCCCATCCGGTCTCTATCTCTCGCCTTCTCTCTCTCCCTCGCGATCGCGATCGCGATCGCTTCGCCTTTTCTCCTTCTCCCTCTCTCTGTAA
>HUANGJINYA33834
CACATCAAAAATTCCCTACTCTTTTCAAAACTCATTCACCAAACAAATTTTCCACACTCAAATCATAATTTCAAAACTCACAAACTCAAAATACAACTCTATTCTCAAATCATATTTAGAAAACTCTACCAAACGGAACCAACATTTTTCTGCTCAGTGCCTTCCTATGCTTTGATAATCCCCATTACTCTCTCTCTCTCTCTTCTCTCTCCCCCTGCCCCCCTGTCTGTGACAAAATCTTTTTATTCACTTTTCAATTTAATAAAAGGAAATGTGAGAAATAAAAAGACTCTGTTCACCTGCTATTCCATTGAAAGGGAATATGGTTAG
>HUANGJINYA33835
CTAGCCCTCTTTGCTAAGAAGAAAGATGTGGCCTTGAGACTTTGCATTGATTACCGAAAGTTGAACCGGGTTACGGTTAAGAACAAGTACCTTATGCCTCGTATAGATGATTTGTTTGACCAGTCGAAAGGATCCCGTTGTTTTTCTAAGAAAGATTTGAGATCGAGTTACCATCAGTTGAGAGTCAGGGAGGAGGATATTCCGAAGATGGCATTCCGTACGCGGTATGGCCATTATGAGTTTCTGGTGATGCCTTTTGGGCTAACCAATGCCCCAGCTGTGTTTATGGACTTGATGAACTGGATTTTCTAG
>HUANGJINYA33836
ATGGCCTCGTCTTCCCGTTCAGCTACCCAGAATATGGCCTCTTCGTCCCGTGGTCTGCTCACTCTTTTTCCCGACCTCAACGAGTCAACAAGAGAGATAACTGGTGCGGTGGCACTGGAACCTCAACCAAGCGCCCCGGAGTTTGCTCCGTTGAACTTTCCGATGCGGTCTGTGGAGCAAAGAATGGCAGTGCAGTCGGATGTGGAAGCCAATCAGTATACATTGAAGTCATGTGTGGAAACCATGACTGCGGTGACAAACTTGTCGAACCGGCTGCAGAGTAGGGCAAATGAGGTGCAGCAGTTAAACTCCCAGCTGGCTCTGCTCCAACGCATGTATAAGGATGCGCGAGCAGAGATAAGTGTGCTAAAGGCGGAAAACAAGGAGCTGAAGCGGAAGGCCAGTTTTATGTTCCGATTTGGAGGGCCGCCATATGCTGCAGTGGAGGAGCAGGGAGTAGTGATCATGCCCAGTGGAGTGGGAAACACGGAGGCAACACCGGCAAGGGCCGCCCAGGACGGAGGCAAGAAGAAGAGACCGGCGGAATAG
>HUANGJINYA33837
ATGGCGTCTCAGAGTGTAATTGGGTTCGTTGGCTTGGACCAACTGAGCTTGCAATTGGCCTCCTCACTCCTTCGCTCTGGCTATGCCGTACAAGCCTTTGAGACATGCAGTCCTCTGCTGGATGAGTTTACCAATCAAGGCGGGATTAGATGCGCCTGTCCCGTAGAAGCTGGGAAAGATGTTGTAGCTTTGGTTGTATTGATATCTCATGCAGATCAAATAAATGACCTACTTTTTGGTCATGAGAGTGCTTTAAAAGGGTTACGCAAAGATGCTGTCATCATTCTCCATTCAACCATACTACCTGCTCATATACAGAAGCTCGAGAAGCGACTCACAGAGGATTTGGAGAGAGTTTTTGTAGTTGATATATATGTCTCTAAGGGAATGTCAGAGGTTTTGAATGGCAAAATAATGATTATTTCATCAGGACAGTCAGATGCCATTACAAGGGCACGCCCTATTCTCTCTGCTATGAGTGAGAGACTTTATGTTTTTGAGGGGGCACTTGGTGCCGGAAGCAAAATTAAAATGGTAATAGAGCTGCTTGAGGGCATTCATTTTGTTTCTTCTGTGGAGGCCATTTCTCTTGGTGCCCAAGCTGGTATTCATCCATGGATGATTTATGACATTATTTCTAATGCTGCTGGAAATTCATGGGTTTTCAAGAATCATGTTCCCCAGTTGCTAAGGGATAATCAAACCAAACATCTCCTGAATACTTTTGTTCAAAATTTGGGTATTGTTTTGGATATGGCCAAATCATGTACATTTCCTCTTCCACTTCTGGCAGTTGCTTGTCAACAACTAATAGCAGGCTCTTCTCACGGTCATGGAAATGATGGTGATGACACATTGATCAAGGCTTGGGAGAAAGTATATGGGGTGAACATTACCAATGCTGTCAATGCAGAAACTTATAGCCCTGAGGAACTGGCAAATCAAATAACTACTGAATCAAAATCTGTAAACCGAATTGGTTTTATTGGTCTTGGAGCAATGGGGTTTGGCATGGCAACTCACCTGCTGAGATCAAATTTCTGCGTTATTGCTTATGATGTGTATAAACCGACATTATCTCAGTTTGCAAATGAGGGTGGCTTGATTGGGAGCTCTCCAGCTGAAGTATCCAAAGATGTAGATGTTCTTGTAATCATGGTCACAAATGAAGCTCAAGCCGAAAGTGTTCTATATGGAGATCTTGGTGCTGTGTCAGCCCTTCCATCTGGAGCATCTGTCATCATTTCATCCACTGTTTCTCCCGCATATGTCAGCCAGCTAGAGCGACGTTTGCAAAATGAACCCAAGGATTTGAAGTTGGTGGATGCTCCCGTTTCTGGTGGTGTTAAGAGGGCCTCCATGGGTACACTTACGATAATCGCATCTGGTACAGATGAAGCTCTTAAGCATTCTGGTTCTGTTCTCTCAGCATTAAGTGAGAAGCTATATGTTATCAAAGGAGGTTGTGGAGCCGGAAGTGGTGTAAAGATGGTTAATCAACTGCTTGCTGGAGTTCATATAGCATCAGCAGCTGAGGCAATGGCATTTGGGGCTCGACTTGGTCTTAATACAAGACTGTTGTTTGATGTCATCACAAATAGTGGAGGAACGTCATGGATGTTTGAGAATCGGGTTCCGCACATGGTGGACAATGATTATACGCCATTATCTTCACTTGATATATTTGTGAAGGATCTGGGCATTGTTTCTCGTGAATGCTCATACCGCAAAGTTCCACTACATATTGCTACTGTTGCATACCAGCTGTTTTTATCAGGTTCTGCTGCTGGATGGGGTCGGTTAGATGATGCTTCCGTAGTTAAGGTTTATGAAACACTCACGGGTGTTAAAGTTGAAGGGAAACTTCCCGTTCTGAAGAAAGAGGTTGTCTTGAAATATCTTCCGCAAGAATGGCATCTGGATCCTACTGATGATATATGTAAACTAAATCAGAGCAATTCAAAAACATTGGTTGTTCTGGATGATGATCCAACTGGAACTCAGACTGTTCATGATATTGAAGTGTTAACAGAATGGAACATTGAGTCACTTATTGAACAGTTTAGGAAAAGGCCTAAATGCTTTTTCATTTTGACCAACTCCCGTGCACTGAGTTCTGATAAGGCCACTGTATTGGTAGAAGATATCTGCCGAAACCTATGTACTGCAGCCAAGTCAGTTGAGAAAACTGACTTTACAATAGTTCTGAGGGGTGATTCAACATTACGTGGTCATTTTCCAGAGGAACCAGATGCAGCTGTTTCTGTACTGGGTGAGATGGATGCATGGATCATTTGCCCCTTTTTCCTTCAAGGAGGCCGTTACACCATTGATGATGTACATTATGTTGCAGATTCTGAGAGGCTTGTACCTGCAGGGGACACAGAGTTCGCCAAAGATGCTGCTTTTGGCTATAAATCTTCAAACCTCCGTGAGTGGGTGGAGGAGAAAACTGGGGGCAGAACACAAGCCAGCAGTGTTGCATCAATCTCCATCCAACTGTTGAGGAAGGGTGGACCCAATGCTGTTTGTGAGCATCTTTGCAGTTTGCGGAAGGGGTCTACCTGTATAGTTAATGCAGCTAGTGACAGAGATATGGCTGTATTTGCAGCTGGAATGATCCAGGCAGAACTGAAGGGAAAGCGTTTCTTGTGCCGCACTGCTGCTAGCTTTGTTTCTGCTCGGATAGGAATTATCCCAAAAGCTCCTATTTTGCCCGAGGATTTAGGAATAAATAAAGGACGGAGTGGTGGACTCATAGTTGTGGGATCATATGTTCCAAAAACTACAAAACAGGTTGAAGAACTTAAATCGAAATGTGGTCACATGTTAAGAACTATTGAGATTTCTGTTGATAAACTTGCCATGAAGTCAATAGAAGAGAGGGAGGAGGAAATCAATCGAACAGCTGAGATGGCAAATGTTTTCCTCAAAGCTTGCAAGGATACTCTAATAATGACAAGCAGAGAGCTTATCACAGGAAAAACTCCTGCTGAGAGTTTGGAGATCAATTTCAAGGTGAGCTCTGCACTGGTGGAAATAGTTAGGAAGATAACTACAAGCCCTCGCTATATTCTTGCAAAGGGTGGAATCACCTCATCAGACCTTGCTACAAAAGCTCTAGAAGCAAAACGTGCCAAAATAGTTGGACAAGCCTTGGCAGGCGTTCCATTGTGGCAGCTAGGTCCTGAAAGTAGACATCCAGGAGTTCCATATATTGTTTTCCCCGGGAATGTTGGTGATAGTAATGCTCTGGCAGAAGTGGTGAAATCTTGGGCTCGTCCAGTCAGACTTTCGTCAACTAAGGAGTTGCTTCTTAATGCAGAAAAAGGTGGATATGCAGTTGGAGCATTCAATGTTTACAACCTGGAAGGAGTTGAGGCAGTTGTTGCTGCGGCAGAGGAAGAACGAAGTCCTGCTATATTACAGATCCATCCTAGTGCCTTCAAGCAAGGAGGAATTCCCTTGGTTGCATGTTGCATCTCTGCTGCAGAACAAGCCAGTGTTCCAATCACCGTTCATTTTGATCATGGAGATTCCAAGCAAGAATTGATGCAGGTTCTTGAGTTGGGATTTGATTCAGTAATGGTAGATGGTTCACACCTACCCTTCAAGGACAATATTTCATACACAAAATTCATTTCATTCTTGGCACACAATAAAAATATGATGGTGGAGGCTGAATTAGGGAGATTATCGGGAACTGAGGATGAGTTGACTGTTGAAGACTACAAAGCTAGACTGACTGATGCTAATCTGGCTCAAGAATTCATTGACACCACCGGTATAGATGCTTTGGCAGTGTGTATTGGAAATGTCCATGGAAAATACCCTGCAACTGGCCCAAATCTCAGACTTGATTTGCTGAAGGATCTGTATGCCTTGTGTTCAAAGAAAGGAGTTTGTCTTGTGCTTCATGGAGCTTCTGGATTGTCCAGGGAACTTATCAAGGAATGCATAGAGCAGGGTGTGAGAAAGTTCAACGTAAACACTGAGGTGCGAAAGGCTTACATGGACTCAATTGGCCGCCCCCAGAAAGATCTCATCCATGTTATGGCGTCCGCAAAGGAAGCCATGAAAGGTGTGGTCGCGGAGAAGATGCGTCTGTTTGGCTCATCTGGAAAAGCATGCTAA
>HUANGJINYA33838
ATGGTCGGCATTGCAGCGAGACTCCTCCTTCTGCCCGATCGAAGATATGATCCGCCACGAGGCGCGGCGGGCTCCGATGACGTTCTTGTAGGCGACGGAGAGGAGGTTGCGCTCCTCGACGGTCAGCTCCTCGGAATCGCAGACGGCGGCGGAGACTTTCTCCATGAATTCGACCATCTCTTCGTAGCGCTCGGCTTGCTCGGCGAGTTTGGCCATGTAGACGTTGTCTTCGCGTGGGGTTGGGGTCGCCATTGGAGGGGGATTTGGATGAGATCTGAGAATGGAAAAAAAGGGGATTTGATTTGA
>HUANGJINYA33839
ATGTTGATTCCTTCGGCTATGTCTGGAGATTCGAAGGTGTTTTATTTGAAGATGAAGGGGGATTATCATAGGTATTTGGCGGAGTTTAAGACTGGTGGTGAGAGGAAGGAGGCCGCTGAAAACACTCTCAATGCCTATAAGGCAGCGCAGGATATAGCAAATACAGAGTTGGCTCCAACACATCCAATTCGGCTTGGATTGGCTCTTAACTTCTCTGTATTTTACTATGAAATTTTGAATTCGCCTGATCGAGCATGCAGCCTTGCAAAACAGGCTTTTGATGAAGCCATTGCAGAGTTGGACACACTGGGAGAGGATTCGTACAAGGACAGCACTTTGATAATGCAACTCCTTCATGATAATCTGACTTTGTGGACCTCAGACATGCAGCTGAAATGGCAAGGAGACACGCTTTATTCCCTTGCGACTCCGAGTTTCAGCAGCTGCTTCACATATTCAGATTGGAGATGA
>HUANGJINYA33840
ATGTGGATGATGGGTTACAGTGATGGTGGAGAGCTCAACTTCTCCGATTCATTCAATGGCAGGAGGCTCCGCCCTCTGATTCCGCGACCAGCTTCTTCTATCTCCTCCACCACCACTTCCACCACCACCAATCCTCCATGTTTAAGCCGTCTTCATGGCTCTGATCTTCTTGCATTCAATCACCATCTTTCCACTATGACTGATCAAAACAAGAGAGACTTCAATCCACACCAGGTTGTAGTGAGTTCGCGCTGGAATCCAACGCCGGAGCAGTTGCAGACACTCGAAGAATTGTATCGGCGTGGCACTCGAACGCCTTCTGCAGACCAAATTCAGCATATCACAGCACAGCTTCGCCGATATGGAAAGATTGAAGGGAAAAATGTGTTCTACTGGTTTCAAAATCACAAGGCTAGAGAACGTCAGAAGCGCCGCCGTCAACTTGAATCTGTCTCCTCCGATGACCTTTGCCTCGATGTCGAAAATACCGAAAGGAAAGAATCAGGGGCAAATAGGACAGGTTATGAAGTTGAACAGACCAAGAGCTGGGCACTTCCTACAAACTGCAGTACACTATCAGAGAAAACTGTTTCAACAACACAAAGGGCAGCACCAAAAGCAGCGGCAGCGGTACCAGAATGTGGAGCAGAAGATGGATGGGTACAGTTCGATGAGGAGGAGGGAGAATTACAGCAGAGAAACTTGGTAGAAAGGAATGCCACGTGGCAGATGATGCATTTGTCTTGTTCACCACCTCCCACCCACCTCATAAACCCTAGTACTACTACTACTTCAATTGTCACCACTACCACTACTACTAATACTATTCCTAATTCAGAAACAATAACTATGGACCCAAACCTCATAAAGACTTCTCGAGAAGACCTGAACATCTTTGTAGCACCCTACAGAGATCAAACAGGCCGTGGGGCTTCTCAAACACTCCAACTTTTCCCTCTCCGGAGCAGCCGTGACGGTGACGAAAACACCGAGAACGAGGCCAAGATGTCGGCAGCAGCCGCAGCGGCCATGAACCCTAACTTCACTCCTTACCAGTATTTTGAGTTTCTCCCACTAAAGAATTAA
>HUANGJINYA33841
TTGGGGAACAATTGGGCCAAGGGACATTACACTGAAGGTGCTGAGCTTATTGATTCAGTCCTTGATGTTGTTAGGAAAGAAGCTGAAAACTGTGACTGCTTGCAAGGGTTTCAAGTGTGTCATTCACTTGGAGGTGGAACTGGATCTGGAATGGGAACTCTGCTGATTTCCAAGATTAGGGAAGAATATCCAGATCGAATGATGCTTACTTTCTCAGTCTTCCCATCTCCGAAGGTGTCGGACACTGTGGTAGAGCCTTACAACGCAACACTCTCTGTTCATCAGCTGGTGGAGAATGCTGATGAGTGTATGGTACTTGACAAT
>HUANGJINYA33842
GAACTAACCCAACAAATGTGGGACTCCAAAAACATGATGTGTGCAGCTGATCCACGCCACGGTCGCTACCTCACAGCCTCCGCGCTATTTCGTGGCAAAATGAGCACGAAAGAGGTCGACGAACAAATCACGAATGTCCAAAACAAAAACTCTTCGTATTTCGTGGAGTGGATACCGAACAATGTGAAGTCGAGCGTTTGTGACATCCCACCAAAAGGGCTTTCAATGGCCTCAACGTTCATTGGGAATTCGACATCGATTCAAGAGATGTTTAGGAGGGTGAGTGAGCAATTTACTGCTATGTTTAGGAGGAAGGCTTTTTTGCATTGGTATACAGGGGAAGGAATGGATGAGATGGAGTTTACCGAGGCAGAAAGTAATATGAATGATCTTGTCGCGGAGTATCAACAATATCAGGATGCAACGGCCGAGGATGATGGTGATTTTGAGGATGATGATAATGATGATGATGGTGGTAGTAGTACGGGGAACTGA
>HUANGJINYA33843
CTCTTTGAAGATCTAAGGTGGATCTTGGTAGAAATCAAGGAAAATCAAGTGTTTAGGGCTAGGGTTTCGGAGGAAGGGTGTTATAGAGAGAGAGAGAGAGAGAGAGAGGGAGAGAGAGAGTACCTTGGAGGGCTTGAAATGGTTGGGAGGGATGAGAGAAGTGAGCTTAACGCAAAGAGCTTTCATGTGGATTCTCCGATTTCTCTCAACCGTCTTGCGATCAAGTTTCTCCGGAGTACTGCTGCTCTTCTTCATCTCCACAACACAACAAAAATGAGTATAGAGAGAGAGAGAGAGGAAGAAATGAAAGAAATGAAAAGAGGGAGAGAGACAGAGAGAGAGACTGTATAA
>HUANGJINYA33844
TGTACCATCGTTTCTTCCCACTCCCTTCAATTATACAGTCTCTCTCTCTGTCTCTCTCCCTCTTTTCATTTCTTTCATTTCTTCCTCTCTCTCTCTCTCTATACTCATTTTTGTTGTGTTGTGGAGATGAAGAAGAGCAGCAGTACTCCGGAGAAACTTGATCGCAAGACGGTTGAGAGAAATCGGAGAATCCACATGAAAGCTCTTTGCGTTAAGCTCACTTCTCTCATCCCTCCCAACCATTTCAAGCCCTCCAAGGAAATGCTATCACAACATGATCAACTTGACCAGGCTGCCACATACATTAAGCAATTGAAAGAAAGGATAGAAGAATTGAAGTCAATGAAGGCATTAGCAATGAGTAGTAATAACACCAACAATGAAACTACAAATACAACGACATATGACTTCAAACTACCCGTGTTTGAATTAAGGGACTTAGGTTCAAGTTTAGAAGTGCTTCTGATCAGTGGGTTGAAGAGGAACTTCAAGTTGTATGAAGTCATTAGTGTTCTTCAAGATGAAGGAGCTGATGTAGTGACTGCTAGCTACGCTACTGTTGGTGATAAGGTGTTCCATACTATCCATGCTCAGGTGAAAGTTTCTAGGGTTGGAGTGGAGACTTCAAGGATATGCCAAAGATTGCAGGAATTGATCATTTGTTGA
>HUANGJINYA33845
CAACCTGAGCCCACTGTGGACATTCTTAACCCATCACATCTAGAGCCTACTGCAGATCCTCTCGTGCATACTCCTAACTTCTCACATGACGGTTTAGTTATTCCGGAAGCTTCCAAGGAAGCTGACACTGTTTCAAACAGTCATGAGCGGAGGAAACCAGTGGTTAAGATTCGGGTCAAACAATCTGTGGCATCAAGTAGAGCTGAAGATGTTGATAATGCAACGGTTGAAAAATCTCTAGGCGGGCATAATGATGCTGATCATGGGCCGAGCAGTTCTATTTCTGTGGACGCACCCCAAAGAAATTTTGTTGAGGCTGTGAGCGTAAGCAATCAAAATCTTGAAGAAGTCAACTCGTGTCATGATCCTGGTTCCCGGATGACTGCCAGCATTGGCAGTGCCAAACTTGCGAGCGGTGATGAACTCGGAAAGGAACTCCAGTGCACTGCAGACTCTAGCAAAGTTTCCACGCTCCCTCAAACTGATGATCGATCTTCACCAAGTATCGCAAAGGATAACGGAGGGACGACTAAAATGCAAAAATATGTTAGTCTTCAAACCCTTTCTGTCACAAGACACGGTGTTGATAGTGTTTCATTGGACACTCATTCGCATGGGAAGGAGAGAGCAAAGAAGAAAGACAAGGAGAAGAAACGGAAACGGGATGACCGCAAAGGTCGCCGAGACGATCCAGAGTATTTAGAACAGAAACGGTTGAAGAAGGAGAAGAAGCAGAAGAAAAAAGAGATGGCAAAGGTATCTTCTTTGGTAGATTTGCAAAATACGAAAGGTAAACCCCAAACAAAATTGGTAATGTTTGGTGAGGAAGCAAAGAAAGTTGAATTTGAAACTAGGTTAACAACAATGGTGAGTCAAGAGGCTAAATCATCATCGGTGGAGATTCAAGGTAAGGAACAAATTGTGCAATTGAATGCGGGCGACACCGGTGGTGGATCGAATTTAGTGACAAAGATGATGGATAGCCGAGCTGACGCATCGGAAGCAAGTTCTTCCCACAAATTTCGAATTAAAATTAAAAACCGAACGCTCAACAAATCGTAA
>HUANGJINYA33846
ATGGCGAAGCCTCGAAAGCCGAAGAACGAAGACCAGAAAGCAGACAATTCAGAAGCAGTGGTTCGTCACCAGAAGCTCTGTCTCTCAATCGAAATGGACAAGCGTCGTGTCTACGGTTACACTGAGCTTGAAATAGCGGTACCAGATAACGGGGTTGTAGGGCTACATGCGGATAATTTGGCGATTGATAGTGTTATGGTCGACGGAGAGCCTGCAGACTTTGAAGTTTTCCCACATTGTTTGCATTTAGATAGTGAAAATAGATGGTGTGCAGTGTCTTCAGCTATTTCTGCTGCTGATGCTGCAGGATCGGTTTATTTGTCATCTCTTGAAAGGGAAATGGTTCCAAATTTGCTGATCATGTGCTCCAAGTCTGTCAAGTCAGCAAGTGAACAGCCAGAGCAACAGAATTCCTCAGAAGAACCCAATCAGAATGTGAAACTGGTTCGAGTTGACTATTGGGTAGAGAGAGCTGAAACAGGAATTCATTTTGACAATGATGTTCTACACACTGATAATCAGATAAGGCGTGCACGATGTTGGTTCCCTTGTATGGATGACAGTTCTCAGCGTTGCTGCTATGATATGGAGTTTACGGTTGCCAACAATTTTGTGGCAGTCAGTACTGGTAACTTACTTTGTCAGGTTTTGAGCACGGATGGTCCACCCCGTAAAACATTCGTTTATAGACTAAATGTTCCAGTTGCTGCTCAGTGGATTTCTCTGGCAGTTGCACCATTTGAAATCTTTCCTGATCGCCATAGCGGTCTTCTGTCATACATGTGTTTGCCAGCTCACGTGTCAAAGTTGCAAAATACTGTGGGATTTTTTCATAGTGCATTCAGCCATTATGAAGAGTACCTTTCTGCATCATTTCCATTTGGTTCATATACACAAGTGTTTATTGCTCCTGAGATGGCAATATCATCAATGAGTTTGGGAGCCTCCATGACCATTTTCAGTTCTCAAGTTCTATATGACGAGAAGGTTATTGATCAGACCATAGAGACCAGGATTAAACTCGCCTTTGCCCTTGCAAGGCAGTGGTTCGGTGTATATATCTCTGCTGAGTCGCCAAATGATGATTGGTTATTAGATGGTCTTGCTGGGTTTCTGACTGACTCATTTGTTAAGCGATTTCTTGGTAACAATGAAGCACGCTATCGGCGATACAAGGCAAATTGTGCTGTTTGCAAAGCTGATGACAGTGGTGCAACTGCTTTAAGCTCCTCTGCTTCTTCTAAGGATTTGTATGGAACCCAGTGCATTGGTTTATATGGAAAAATACGGTCCTGGAAGTCTGTGGCAGTCCTTCAAATGTTGGAAAAGCAGATGGGACCTGAGTCTTTCCGTAAAATTTTGCAGATAATTGTTTCTCGGGCTCAAGAAACAACTCGTCCTTTGAGAACTCTTAGTACAAAGGAGTTTCGGCATTTTGCCAACAAATTTGGAAATCTTGAGCGCCCTTTTCTTAAAGAATTTTTTCATCGCTGGGTGGGATCTTGTGGGTGTCCGGTGCTGAGGATGGGATTTTCCTATAACAAACGGAAAAACATGGTCGAACTGGCCGTCATGCAGGGATGCACAGCAACATCAGACTCAATTGCAGCAGTTGCTAATGGTAACGCTGACTCTGAAAACCGAGAAGGTGATGTTGGCTGGCCCGGAATGATGAGCATAAGGGTTCATGAACTTGATGGCATGTATGACCATCCCATTTTACCAATGGCTGGAGAAACTTGGCAGCTGCTAGAGATTCAGTGCCATTCAAAACTTGCTGCTAAACGCTTTCAAAAGCCTAAAAAGGGTTCCAAACCAGATGGCTCCGATGATAATGGTGATGCTGTATCTACCCTTGACACACGATCCAATGTTGATTCCCCCCTGCTATGGCTAAGGGCAGACCCAGAATTGGAGTATCTTGCTGAAATTAATTTCAATCAACCAGTACAGATGTGGGTAAATCAACTGGAGAAGGACAAAGATGTTGTTGCTCAAGCACAAGCAATTGCAATGTTAGAGGGATTGCCGCAGCTTTCATTTTCTGTTATTAATGCTCTGAATAATTTTCTTAGCGACGCAAAGGCCTTCTGGAGAGTCCGGATTGAGGCAGCATTTGCATTAGCTAATACAGCAACTGAGGAAACTGATTGGGCTGGCTTACTTCAACTGATAAAATATTATAAAAGTCGGAGATTTGATGCAAATATTGGTCTCCCAAAGGCAAATGACTTTCATGATATCCCAGAGTATTTTGTACTTGAGACTATCCCAAATGCCATAGCCATGGTCAGAGCAGCAGACAAGAAAAGCCCTAGAGAAGCTGTCGAATTTGTTTTACAACTTTTGAAGTATAATGATAACAATGGGAATCCCTATTCTGACGTGTTCTGGCTTGCTGCCTTAGTGCAGTCCATCGGAGAACTTAAATTTGGGCAACAGAGTATTCCCTTTTTATCGTCTCTTCTCAAGCGCATCGATCGGCTTTTGCAATTTGACAGGCTTATGCCAAGCTACAATGGTATCTTGATGATCAGCTGCATCCGAACATTAACTCAAGTCGCACTGAAGCTTTCTGAATTCATCCCTCTTGATCGTGTGATTGAACTAATCAAACCATTTCGGGATTTAAAGACAATGTGGCAAGTCAGAATTGAAGCAAGTGAAGCTCTCCTTGATCTTGAGTTCCACTGTAAAGGCATTAATGTGGCATTAATGTTGTTCATTAAATACTTAGAAGAAGAGCCATCCTTGAGAGGGCAGGCGAAGTTGGGTCACCATGTTACGCGTCTATGCCAGATAAGAAGTGGATCTGATTCTGATGACGATATAAAGAGTGAAACTCTTGTGTCTTTACTCCGTCTGCTTGAAAGTCCTATGGCATTCAACAATGTTAATCTTCGACACTATTTGTTTTGCGTGTTACAAGTCCTTTCAGGAAGGCCCCCGACACTTTACGGAGTCCCAAGAGATGAAACTATGCGAATGGGCCATGCAGAGACTTGCAGTGAACTGAAAAATATTTTTGCAGCTCTTGTTAAGCAATCAAAGCCTGTGGAGCCTCCCATGGATGCCCCTAATATATTACACATGGAGCCTACTGTGGACATCTCTAACCCATCACCAAATACGTACCATACTATGGACATCCCTGACTTCCCATGTCCAGACCCTACTGCAGACATGTCTAACCTATCACAACCTGAGCCCACTGTG
>HUANGJINYA33847
ATGTATCCCTCCAACAGTAATGGCAACAATAACAACTCCATCTCTTACTCTCTTTTTGACATCAACCCCAATTCCAAACAAGAAGACCATCCCTCTTCTTTGTTTCACTTGCCTTCTCCATACATACACTACGAAGACGACGTAGTTCTCCTCCAAAACCTCCATGACCTTCTGCTTCAGCAGCAGCAGCTGCCGCCGACAACCAACGTTGATGTCAATGACAATAATACTGCTGCTAAAGTAGAAGCCATGACTACTACTAACATGGCAGAATCAAGCAAGCAATGTCACAGTGTGCTCCCGAGGAAGAGAACTTCCAAGAAAGATCGCCACAGCAAGATCAACACCGCCCAAGGCCCAAGAGACCGCAGA
>HUANGJINYA33848
GCCCAAGGCCCAAGAGACCGCAGAATGAGACTGTCCCTTGAAGTTGCCCGCGATTTCTTCAATCTGCAAGACATGCTGGGCTTCGACAAGGCTAGTAAGACCGTCGAATGGTTGCTGACTAAATCAAAAGCCGCGATCAAAGAGCTCACCAAAAGCCTTCCTCACCACATGAAACACAGCTGCAGTGTTGGTGGTGGTGCAAACAGTGCATCTTCTACTTCCGAGTGTGAAGTTGTGTCGGGAATGGATGAATCCGCTGGCATCGATGGAAACCAGCCAGTGAGGACGGGTAAGGCGAAACCCTCATCGGCATCTTTAGCCGCAAAAGAGAAGAAAGCAAAAGCATTGCGTAAGTCTGCATTTAACCCACTTGCAAAAGAATCGAGGGAAAAGGCGAGAGCGAGAGCACGAGAGAGGACAAGAGACAAGCGAAGATTCGGTGAATCAGAACAACCTTTGGAAGCCATGAATCATGACATGAACCGATTAGGGTCTTGGAGTCCCTTTGAAAATGGTGAAGAATCGGGCATCAATCCCCACTTTGATGTGCTTGCTGATGTTCACGAAGAGCTGAGCTCATCTATGATCTTCAACTATGATCCCCACAACAGTGGAATCAATTCTCAAGAGCAGCAACAGTTCACAGGCTTT
>HUANGJINYA33849
CTTCTAAACCTCTGCTCTAGTAATCATCATTCTAATATCTGGGGTGGCATTGTGGCAGCAACAGATAAGCATGAGTCCCTCCTATTGTTCTATGTTAGTAATCTCCATTTAAAAGTGGGGAATGGCTGTAGAATTGAGTTTTGGTATGATCAATGGTGTGGGTTTCTTTGCCTCAAAGATGAATTCCCCAGACTTTTTCAACTTTTCAATAGTAAGGAAGGACTTCTCAAGGATTTTGTGTCAAATACAGCTTCCATTTGGCTGTTTACCTTCAGGAGAGCCCTTTTTGAATGGGAAAAAGATGAGCTCCACAGACTTATTACCACCATAGCAGCTCCC
>HUANGJINYA33850
GCTGGTGATATTCATGATAGAAAATCTATCTCAGGTTATTGTGTGTTCTTGGGAGATAATCTAGTGTCTTGGTCTGCCAAGAAACAGGCCACTGTATCTCGCTCATCAACTGAGGCAGAGTATCGTGCTTTAGCACATACGGCGGCTGAGCTTAGTTGGATTATAATGTTGCTCACTGAAATGGGTATCTCTTCTCCAACCATACCTGTGCTTTGGTGTGATAATCTGTCTGCCATGGCTTTGGCTTCCAATCCCGTATTTCATTCTCGATCGAAGCATATCGAAATCGATTGTCATTTTGTGCGAGATAAAATTTTGGCTAAGCAGTTTGTTGTCCAATACATTCCTACTGTTGATCAACTAGCTGATTTGTTTACCAAGCCCTTGTCTGTTTCAAGATTTCAGTATCTCAAGGACAAGCTAATGGTCTTTGAACAGCCCATCAGCTTGCAGGGGACTGTTGAGACTCCTAAGCCAACTGTCAACTGA
>HUANGJINYA33851
ATGTATCGGAAGCTAGTGACCATGACGAAGAAGGCCTTTTCTTCTTCTTCTTCTTCTTCTTCTTCTTCTTCAGCTTCTGTTCAACTTCTCTACGATCTCTGCAAAAAGACGTTTACGCCCTCAGGAACACCTCCTCTTTCTCCTCAATCCATTCAAAAGCTCTGCTCTCTCTTGGACACAATTGGTCCTGCTGATGTTGGGCTCAAAGTGGAAAATCGAGAAGATGATAGAGGTCATGGTTTTTTTGGACTTAATCGATTTAATAGGGTTGATCGATGGGCTCAACCAATAACTTATGTGGATCTACATGAATGCGATAGTTTTACAATGTGTGTGTTTTGCTTTCCAACTTCTTCTGTTATTCCGCTCCATGATCATCCTGGGATGACTGTTTTGAGCAAAGTTCTCTATGGCTCTTTACATGTAAAAGCTTATGATTGGGTTGAGCCTGAACGGATACAGAGAGGCATGGGACCAAATTACCCACCAGTGAGATTGGCTAAGTTGGCGGTTGATAAAGTTGTAACAGCACCCTGTGGAACCTCAGTTTTGTACCCAAAGAGTGGTGGGAACCTTCATTGTTTTACAGCAATCACCCCTTGTGCTGTGCTCGACATTCTTGCACCCCCTTACCAAGAAGCCGCTGGCAGAAAATGTAGTTACTACCGTGATTACCCTTACTCCAGCTTCTCTACAGGAATTGGAGATGAGATAAATGATGGCAATGAAGAGGATTATGCATGGCTTGCACAGATAGAAACACCTGATGATCTCCATATGCGCCAGGGAGAATATAAAGGCCCGGCTATTCAAGTTTAG
>HUANGJINYA33852
CTCCACTCCTTTGCCTATATAACCAGCACCCCCAGCTGTGTTTTCAGAGTTACAAAAATTGGTTCTAAGCCTCTTGCATTCAATCCCTCTTCCCTTCTATTCCAAACATCAAAACCCTTTTGTTCTTGGACCATTCCTACACCCTTTACTCTACAACCCATAGCACCCCTCCTTCTCACTCCATTCCAGCAGCTTGAAGGTCATTTCCAGAGCTTAAGAGTCCCCAAACTTGGTCCAAAAGCTGTCAAAGATTGGTTCTTCAAGGGTAAGTCTTCTTTTCCTCTTTTCTTGCTTTATTTTGATCTATATTCTAGCCCCTTGTGCTCGCATATTTGGGCTCCGGCCCTAACTGAAAATAGTCTTATTTTAAGCTCTATTTCATGTTTGATTAAGGGCTTATCCCTGTTTGAGGCTTATTTTTTACACTTTGTGTTAAAAGTCTCTTTTAGGCCTCTTTCT
>HUANGJINYA33853
ATGAAGACAGGCATGGCAAAGACCTCTGAGGACTTCTCCTCCAAAACCCACTTCCGTTGGACAAACAAGGTTACTAATGAAGAAGAAGAAGAAACAGCTCCAACCTTGAAGCCTGAGCATGAAAAAGAAGAGTCTGATAAGGTGCCAAGGAAAGAATCACAAAGAAGGAAACTCCAGGGAATGGCAGTTTCCAGGCTGCGATCGGTTCTCGCTGTGTTTGGCAAGAACCAATCACACTGGCCATTGGGCTTAAGCCCAAAAGTTATCGGTACTCTTTTTGGATACCGACATGGGCACGGGCACGTGCACTTTGCATTTCAAAAAGATGCCAACTCGGAGCCTGCCTTCTTGATCCAACTCGCTACTCCGATTAGCGTGTTGGTTCGGGAAATGGCTTCCGGATTGGTCAGAATTGCACTGGAGTGCGATAAGGATGAGGAAGAGGACAAGGAGGAAGAGAAAAAGGCAGTGAGGACGGGGAGGGGGAGGAGGAGGAGGAGGCGGCTGCTGCTGGAGGAGTCACGGTGGAGAACTTACTGTAATGGGAAGAAGTGTGGGTTTGCGACGAGGAGAGAGTGCGGTCCCAAGGAGTGGAAGGTGTTGAAAGCTGTGGAGCCTATTTCAATGGGTGCTGGTGTCTTGCCAGAGACTAATGGTGGTGGAGGAGAAGAGTTTGGTGGCGATGGTGGCAGCGACGGTGGTGAAGTTATGTATATGAGGGCCAAGTTTGAAAGGGTTGTTGGGTCTAGAGATTCTGAGGCTTTTTATATGATGAACCCAGATAGTAACGGTGCTCCTGAACTTAGTATTTACTTGCTCAGAGTCTAA
>HUANGJINYA33854
AGGTGGACCTTAGAGAAGGAGATGACTGCATTATGGAGATATTGGCGACACTTCAACCTTGTGGATGCCATCCCCAACCCATCTAAAGAACAACTAATGGATGTTGTCCAGAGGCATTTTATGTCACAGCAATTGGATGAGTTTGCCAAACATAAAACCAGCAAGAGAGAGGAGAGCAGTGATTCTGAATCAAAGTCAAACCCAAAACCAGAGCCGTACAATTGGCTGACGAATTTCCACAGGGATTTGATTGCAGGAGCGTTGATGGGAGGCGTGGTGCACACGATTACGGCCCCAATCGAGAGAACGAAGGTTATATTGCAGACCCAAGAGAGCAACATCAACATAGTCGCAGAGCCTCATCGGAAGTTCAAGGGCATGGTCGATTGCATAGTCCGTATGGTCAGAGAAGAAGGTGATTGCTGA
>HUANGJINYA33855
ATGGCTTCGATCTCGAGAAGACTCTATCGCTCTCTCTTCACCAACCCTTCTTCTCACTTCTCCATTCGCTTCTGCTCTACACTCTCTTCCCCTCAAACCCCCGACGATTCCACTATCGAACCCGACCCGAATACCGAGTCCGACTCAGCTTCCCCTTCCTCTCCTTCACCGTCATCATCATCAGACTACACCCAACGGCAAACCTTCTTCGATCGCCCTCTCGAAAACGGCTTGGACGTTGGCATTTACAAGGCAATATTGGTGGGTCAGGTGGGGCAGACTCCGCTGCAGAAGAGGCTAAAGAGTGGGAGGACGGTGACGCTGTTGTCGGTCGGGACGGGTGGGATTCGGAACAACCGGAGGCCGTTGGATAATGAGGAGCCGAGGGAATATGCGAATCGGTGTGCAGTTCAGTGGCATCGGGTCTCCATTTATCCTGAGAGGTTGGGGTCCATTGCCTTGAAGCATGCTGTTCCTGGTTCAATTTTGTATTTGGAGGGGAATTTGGAGACCAAAATCTTCACTGATCCAATAACTGGTCTTGTCCGACGTATAAGAGAGATAGCCGTTCGTCAAAACGGCCGGCTTGTATTTCTAGGAAAGGGTGATGATGCCCAGCAACCAACACAGGGAGAGTTGAGAGGAGTCGGCTATTACTGA
>HUANGJINYA33856
ATGAAGAATTTCAATACCCAAATTCACATCAGGGTTTTCTTGCTTGTCGTGTTCGTTGTCATCGGTCCATATATTTTGTGCAGTAGCCAAGAAGAAGAAGACATTTTCACAGCTCCAATGGAGGTAAAGGAACGAAAGGCCTTGTATTATGCTATTCAAGGGTTTGTGGGAAAGTGGTGGAATGGCTCAGATCTCTATCCAGACCCTTGTGGTTGGACTCCAATACAGGGGGTCTCATGTGATCTCTTCAATGGCTCATGGTATGTTACTGCAATAAACATTGGGCCGGTTTTTGACAACTCTCTTCAGTGCGCCCCAAACGCAGAATTCAACCATCACTTATTTAAGCTCAACCATCTAAAATCCCTCTCCTTCTACAATTGCTTCATCCGAAAACCCGTTGAAATTCCCACATCAAATTGGCAAAAACTAGCTAATAGCTTGGAAACCCTAGAGTTCCGGTCAAACCCTAGCCTCATCGGAGCAATACCGAGCACTTTGGGCTACCTCAAGAGCCTTCAATCTCTAGTGCTTCTTGAAAATGGACTCACAGGCCAATTACCAACTGATATAGGCAATTTAGTAAACTTGAAGCGGCTCGTCCTTGCCGGAAACCGCTTTGTGGGTCATATTCCGGCTAACTGGGGATTATCTTTGACTAAGCTCTTAATTCTTGACTCAAGCAGGAATTATCTATCTGGGTCAATGCCGTTGACTTTTGGAGGGTTGACTTCACTCCTAAAGCTTGACTTGAGCAACAACCTTTTAGAGGGAGTTTTGCCAAGACAAATAACACTAAATAATCTCATACTATTAGACCTAAGTCATAACAAGTTTTCAGGTGGGTTGACTCATTCACTTCATGAAATGGTTTCTTTGGAAGAGATGGTTTTGTCTAACAACCCAATAATGGGTGGTGACCTAATGAGCATTCAATGGGAAACCCTACAAAACTTGGAATTCTTGGACCTATCAAACATGGGTTTGACAGGAAACATTCCAGAGACCTTGACAGGATTGAAAAGACTCAGATTTCTTGGACTCACCAACAACAGTCTCTCAGGGAATGTGTCTCCAAGATTTGAAGATATGCCTTGTTTGGGTGCACTTTATTTCCGTGGAAACAACTTGACAGGGAAACTGGAATTCTCAGAATTCTTTTACAAGAAAATGGGGAATAGATTTGGAGCTTCCAATAATCCAAATCTTTGTTACTCATCAGTTGAGTTAATGGATTCAAGATATGTTCCTTTTGGGGTAAAGCTTTGTCAACAAGAAAGAAGTGTTCTTGATAGAGACTCAATGGTCAAGATCAGTGATAGCAATTTGCATCAAGATTCCCCATTTGTGGGCTCTTTGGGATTTTCAAGCTGTGCTGGAAATAGGTTTTTTTGGGCAAACGAGATAATTATGTTTGTTGTTTGGATTATTATGCTTTTGTAG
>HUANGJINYA33857
ATGGACTCCACCGAATCCAGTGGTTCAGCAGCCGATTCCTACATAGACAGCCTCATCAGCTTGATTTCCAAATCCCAAATCCGCTATCAAGGCTTTCTCTTTCACCTCAACCCCCAACAATCTACCATTGGACTCCGAAACGTAAAATCTTTTGGAACAGAAGGACGAAGGAAGGATGAGCCTCAGGTGCTTCCAAGTGACAAAATTTATGAGTACATATTCTTTCGAGGAAGTGACATCGAGGATCTGCAGGTCATATCGTCGCCACCTGTTCAGAGTACCACAGCTGTACCCAATGATCCTGCTATCATTCAGTTTCATTATCCTTGCCTACCATCAGCATCTTCCAGCTATCCACCTGATAGTGCTGTCCCTGCAACAAATATTAGTTCCAATACACGATTGGGACACCCCAATTCAACTTTCCAAGGGAATCTTCCTCTAAATCAACCTGTGGGAAGCTTAGGATCTTGGAGTTCATTGCCTCCTCCTCCAACTGCATATGGTAATGCGTTTTCCATGCCAACTTATTGGCCACGACACAGTGGGACCTCTGGGGGAGTTTCTTATTTGCAACAGCAATCATTGCTTCGACCACCACAAGGTTTTCCAGTGTCTCCTCTGGTGCAACATCAGATGCAAAATCCCACCACAAATACATCTTTACCAGGCAATGCATCAAATTTTGCAGAATTCTCGAGTCCCATGCTGCCAACAGTTGGTACTGGTTTCCCAAGTTTAACCTCCAACATGCCTCCTCCATTAGCACTTCTATCAACTGTCCCTACCAGACAATCTGCTACATTGCCTTCTAAATTATCACCTAATCTGATGCCAAATAATGCTTCTAATGCTCTTCCTACTGTAACCGTGGGTTCTAATTCAACATTAGCATCTCCTTTGACAACTTCTAGTCTGGATATGAATCCTGTTGTACCTCCAGTCATGGACAAACCTAAACCAGTCTTTGACCCTGCATTGCCTAATCAAACTATTTCTCAATCTATGCCGTCTGTTGTTGGGTTGTCCAGTCCAGTTCACAGCGAGTCATCAATACCATCTCTATTGACCGTGGGCCAGCTTTTGCAGCCTGGGTCCACAGGACAATCTTCACCTCATTTGCAGACTGCTCGTAGAGACATAGAAGTTGATCAAACATCAACATCAGAATCAGTGTCATCAGATTCAAAAAATGCTAACAATCCAGCAGAGTCATTTCAATCTCCATATGCTGCAAAGTTGAATGGAGCTGCTTTGCACTCTCATGATAGTAATAAGCGTCATGTACAGGGAAGAGGAAACACTCCGAATAAAACTGCTCCACACCTTCATCACTGTGAGAGAGACCATGCAAGGGGAAAAGGAAACTGGCTCAATGGAGCTGCTTTACGCAGTCATTACAATTATAGAGGCCATGCAAGGGGAAGAGCAAATGTGCTCAATGGAGCTGTTTTACACAGTCATCACAGTTGTAGAGACCATGCAAGGGGAAGAGCAAATCTGAATGGAGCTGCCTTACACACTCATCAACGTAATAGAGGCCATTTTCGGGGTAGAGAAAATGGGCCAAAAACCGCTTCAGTACAGACTCATCACAGTTATAGGGGTTGTGGATGGAGAAATGGAACTGAGGTCTGCCCTACAACAACCAAATTTACCGAAGATTTTGATTTTGAGGCGATGAATGAAAAATTCAACAAGGAGAAAATATGGGGTCACCTTGGCAAAAAGAACAAGACTACTTTAGAAGACGATGAGGGGGAGGAAAACAACAATGATGCAAATGTTGCAGAAGAAGAAGATGAAGATGGGTTAATAAAATTTGTCATGAAGTCTTTTTATGTAAAGGACAACTTCTTCGATTCACTTTCTTGCAATTCACCCAATCATGAGTTGGGGAGAGGAAGGGCCAACTTGTCTGAACAAAGGAGAATAGATATCGAGACTTTTGGCGAAATTCCAAGACATCAACGTGGTCATAGCAGCCAAGGAGGGCCAGGCTGGGGTGGGCAGTTGCAAGGTGGCCTCTATCGTGGAAGGGGATATGGGTATGTGGGTAAGGGTCGAGGGCGGACTGTTTGGTGTCGTGTGACCTAG
>HUANGJINYA33858
ATGGAAGAAAAAAACCCTAACACCATGGTAGACGATGAGGTGAAGAACGATAAGCGCAAGCGAAGGAGAGAGAAGAAGAAGAAGCAGAGACCAGTCTCAGAATCCGATTCACCCAACAGCAAAACAGAAGAAGAAGAGCAAGAAGAGAACGGAGTAGCATCTGGGATTGAAGCTAATGGAGATGGAAAGAAGAAGAAGAAGAAAAGGAATAAGAAGTTGAAGAGAGATGAATCAACTGAGGATAATGAAGAAGAAGAGGAGGAGGAGGAGGAGGAGGAGGAGAAGAGTGAGGAAAAGAAAGTGAAGTTGAAGGTGAATAGTGGGTCTGGGATTATGACTACAGAGAAGTTTGAGTCGTTGCCAATCTCTGAACTCACTCTTAATGCTATCAAAGATATGAAATTCCAATGCCTCACTCAGATCCAAGCCAGATCTATTCCGCCACTTTTGGAAGGCAAAGATGTTCTTGGAGCTGCAAGGACAGGTTCTGGAAAGACCCTTGCTTTTCTGATACCTGCCGTGGAGTTGTTACATCAAATCCGATTTACTCCTCGCAATGGAACAGGGGTAATTGTCATCTGCCCAACTAGGGAACTCGCCATACAGACGCATGCAGTGGCAAAGGACCTTCTTAATCATCATTCACAGACTCTTGGCTTGGTTATTGGTGGTGCAGCTCGCAGGGGAGAAGCAGAGCGTATTGTGAAAGGAGTAAATCTGTTAGTAGCAACCCCTGGCCGACTTCTTGACCACCTACAGAACACTAAGGGATTTATATATAAAAATCTAAAGTGTCTCATAATTGATGAAGCCGACAGGATATTGGAAGCAAACTTTGAAGAAGAAATGAAGCAAATTATTAAGATTCTGCCAAAGAAGAGGCAAACAGCTTTATTCTCAGCTACCCAGACTAAGAAGGTTGAGGATCTTGCTCGGTTATCATTTCAGACAACTCCTGTCTATATTGATGTGGATGATGGGCGGAAGAAGGTCACTAATGAAGGGCTGCAGCAAGGCTATTGTGTTGTGCCAAGTGCCAAGAGATTTATTCTTTTGTATTCCTTCTTGAAGAGGAATCTCTCAAAGAAAGTGATGGTTTTCTTCTCTTCATGTAACTCAGTCAAGTTCCACTCTGAACTTCTCAGATACATTCATGTAGATTGCTTTGATATCCATGGAAAGCAAAAGCAACAGAAACGTACATCCACTTTTTTTGACTTCTGCAAAGCAGAGAAGGGCATCTTATTATGTACTGATGTTGCTGCTCGCGGTCTTGATATTCCTGCAGTGGACTGGATTCTGCAGTATGATCCCCCAGATGAGCCCAAGGAATATATTCATAGGGTTGGTCGTACAGCCCGTGGGGAAGGTGCAAAAGGGAATGCACTTCTTTTCTTGATTCCAGAAGAAATGCAGTTTCTACACTATCTTAAGAAAGCAAAAGTGCCAGTGAAGGAGTATGAATATGACTTAAAGAAGTTGGCCAATGTGCAATCTCACCTGGAAAAGTTGGTGGCCAACAACTATTATTTGAACAAGTCTGCTAAAGATGCGTACAGATCCTACATATTAGCCTATAATTCACATTCCATGAAGGACATCTTTAACGTTCACCGCCTTGATATGCAGGCCGTTGCTGCTTCATTCTGTTTTACTAGTCCTCCAAAGATAAACCTAAACATAGACAGTAGTGCATCCAAGTTCAGGAAGAAACCGCGCAAGGTTGAAGGAAGCCGTCATGGATTTAGTGAGAGCAACCCTTATGGGAGACAAAAAGGAGGAGATGATACGCGACAATTTGTAAGGTATTAG
>HUANGJINYA33859
ATGGGCAAAGAGCTCCTTGAAGACTGGAGGAGGAAAATGCAGGATATCGAGGTGAACAATCGAACTGTTAAAGTGCATCATGGTGATGGCATTTTTGATCATACTAAATGGATGAACTTGAGAGTAGGAGATGTAGTGAAGGTGGAAAAGGATGAATTTTTTCCAGCAGATATTATCTTGCTTTCATCAAGTTATGATGAAGCACTTTGCTACGTTGAAACCACAAACCTCGATGGAGAAACCAATTTGAAACTAAAACAAGCACTAGAAGTAACTTCACCCTTAAATGAGGACTCTAGGTTCCAAAATTTCAAAGCTGTCATTAGATGTGAGGACCCAAATGCAAATTTGTATTCATTTGTTGGGAGCTTGGAAATCGAAGAACAACAGTTCCCTCTTACAATTCAACAGCTTCTGCTAAGAGGCTCAAAGCTAAAGAACACAGATTACATATATGGAGTTGTTATCTTTACAGGTCACGATACGAAGGTTATGCAAAATTCGACAGCACCCCCATCAAAGAGAAGCAGAATTGAGAAAAGAACCGATAAACTTGTCTACTTGTTGTTTTCTGTTTTAGTTCTGATGTCTTTTATTGGATCAATTTTCTTTGGAATTGCAACGAGGGAGGACCTGCAAAATGGCTTGATGACAAGATGGTACCTTAGACCCGATGACACGACAATTTACTATGATCCAAAACGAGCAGTGATTGCAGCAATTTTGCAATTTTTGACTGCCCTAATGTTGTATAGTTACTTGATCCCTATTTCATTATATGTTTCAATTGAAATTGTCAAAGTTCTTCAGACTGTTTTCATCAACCATGATTTGCACATGTACTACGAGGAAGGCGATAAGCCAGCAAGCGCGCGTACGTCGAATTTAAATGAAGAACTTGGACAAGTTGACACAATACTTTCTGATAAGACCGGAACTTTGACTTGCAATTCAATGGAATTTATCAAGTGTTCAGTGGCGGGGACGGCTTATGGACGTGGAGTTACAGAAGTTGAGAGGGCTTTGGCTCAGACAAAAGGATCACCTTTAGCTCAGGAAGTGACAGAAGAAGGGGTCCCCGTTGAAGGCTTTCTTGAATCAGAGCCGTCCGTTAAAGGGTTTAATTTTGTGGATGAAAGGATTATGAATGGGAATTGGGTTAATGAGCCTCGATCAGATGTGATCCAGAAGTTCTTCAGGTTATTGGCTGTCTGCCATACTGCTATACCTGAAGTTGATGAAGAAACGGGTAGAATTTCATACGAGGCCGAATCACCAGACGAGGCAGCTTTTGTGATTGCCGCAAGAGAACTTGGCTTTGAATTTTTTGAGAGGTCTCAAACAAGCATTTCACTGCATGAGATAGATCCCATATCTGGAAGGAAGGTTGAAAGGTTGTATAAACTTTTGAATGTCTTGGACTTCAGTAGCTCAAGAAAGCGGATGTCTGTAATCATAAGAGGTTATGAAGGAAAGCTACTTCTACTTTGTAAAGGCGCTGACAGCGTCATGTTTGAAAGACTTGCAAAGAATGGAGGGGAATTTGAAGAGCAGACTAAGCAGCACATTAATGAGTATGCTGATGCTGGTTTGAGGACTTTGGTACTTGCGTATCGTGAACTTGATGAGGATGAATACAATGAATTCAACGAGGCATATACGGAAGCCAAGAATTTAGTCAGTGCAGATCGTGAAGAAATAATTGAGACAGTTGCGGAGAAGATTGAGAAAGATCTGATTCTTCTTGGTGCTACAGCTGTTGAAGACAAACTGCAACACGGGGTTCCTGAATGCATTGACAAGCTTGCACAAGCTGGAATAAAAATATGGGTTTTGACAGGAGATAAGATGGAGACTGCGATTAATATTGGTTTTTCCTGTAGTTTACTTAGAGAAGGAATGAAACAAATAATAGTAAACTCGGAGGCACCAGGGTTTAAAGCGCTGGAGAAAGCTGGGAATGAGTATGCCATCCGTGAGGCATCAAAAGCGAGTGTACTCAATCAGATAATAGAGGGGAAGGAACTGCTTACTGCATCAAGTGAAAGCTATGATGCATTGGCTCTAATTATTGATGGGAAGTCACTCACTTATGCTCTGGACGATGATGTGAAGGACTTGTTTATGGATCTTGCCATTGGCTGTGCATCTGTTATTTGCTGTCGTTCGTCACCAAAACAGAAAGCACTCGTTACAAGATTGGTTAAAGTTAGAACTGGTAAGACAACACTAGCAGTTGGTGATGGGGCAAATGATGTTGGAATGCTTCAAGAAGCGGATATCGGAGTTGGTATCAGTGGCTTTGAAGGAATGCAGGCAGTCATGTCAAGCGACATTGCAATTGCACAATTCCGCTTTCTTGAGCGTTTATTACTTGTGCATGGACATTGGTGTTACAGAAGGATTTCGTCAATGATATGCTACTTTTTCTACAAGAACATTGCATTTGGTTTCACTCTTTTCTTCTTCGAGGTATATGCCTCGTTCTCTGGCCAAGCTCCGTATAACGATTGGTATCTTTCCTTTTATAATGTCTTCTTCACATCACTTCCTGTGATTGCCCTCGGAGTGTTTGATCAGGACATATCTGCACAGTGCTGTCTCAAGTTCCCAGCTTTGTACCAAGAAGGCATACAAAATGTGCTATTTAGCTGGTTGCGAATCTTCAGTTGGGCATTAAACGGTGTGTTCAGTGCCACGTGCATCTTCTTTTTCTGCATTTATTCTATCGAGGATCAAGCTTTCCGTAAAGGCGGGGAAGTTGTCAGTCTAGAAATCCTCGGCACAACCATGTACACGTGTGTCGTGTTGGTTGTGAACTGCCAAATGGCGCTCTCCATCAATTACTTCACATACGTACAACACCTCTTCATTTGGGGTAGCATTGTCTTTTGGTACTTGTTCCTCTTGGGATATGGGGCTATGTCTCCCACAATATCAACAACCGCCTTCATGGTTTTCATTGAAGCATGTGCACCATCCCCATTGTTTTGGATCGTGACGCTCTTCGTGCTTGTCTCGACTCTCATCCCCTCAGTCGCTTACTCAACCATTCAAATGCAGTTTTTCCCAATGTATCACCAGATGATCCAATGGATGTGCATCAATGGCCAATCCGAAGACCCCGAATACTGCTATATGGTCAGACAAAGATCATTGTCGCCCACGACTGTCGGTTATACGGCACGTTTTGAAGCAAAATCAAGTCTTTCAAAACAAAGTTCCGAAGAGACGAGATCTTGA
>HUANGJINYA33860
CCGCCACCACTATCACAGCTCCCTCCCACAAAAATTACAGACTTACCCACCTCCCCACCTCTTCTCCTTGTCAAATGCTGCCATCAATTCTCACGTCGAGACCTCGCCATTTTCACTACGTCTTCTCTCGTCCTCTTGCCACCAGACCCCTTCCACCTCCCCATGGCCCAAGCTGAAGAACCCCCTTATGTCGCCGAAAATAGTGAACAGACAGACAATTCAACCACCATTTCTAGTACTGAAGAAAACCCGCAAAACATCGCTGAAAATAGTGAACCAGTAGACAATTCAACTACCATTTCTAGTACCGAAGAAAATCCCCCAAACGCTGCCGTAGACAATTCAACCGGCATTTCTAGTACCAAAGAAAACCCTCCAAACACGGCCGAAAACAGTGAACAAGCAGAAAATTCAAGCACCATTTCTACTAGTCCTAGTTGCATAGACACAACTCCAACAAAACAGGCATTTCTCGACATTTCTGTCAATGGAGAACCCATTGGCCGAATTGTCATTGGCCTATACACCAACACCGCTCCAGTAGGCACTGACAGGTTCAGTGACATCGTCAGTGGGGCCGCTGGAATCAGTTACCGGAGGAAAGAATTCATCAAAATCACCCCCAATTACGTCCAACATGGTGGCCTGAGATCGTACGGTGTGGACGCTGAGCTTGCGAAGACAACGGGGAGTGGTTTGGCAATTGACAGGCTCAGATCTGAGTGGGAGAGAGTGAATGGGGTTTGTCCGGGGACGAAGAATTTGGCGGGAAGTGTGAGCATTATTGTGAGAGATCCATTGAAACCACCTCCAAAATTGAAGGTGGTTGCGAAGAATGGGAGGTTGGAGATTGATGAGGAGGAGATTGGGAGCGATCCGAACGGGACGGAGTTTGTGATCGCGACGAAGGACTCGCCAGAGTTGGATGCGGCGGCGCTGGTGGTCGGGAGAGTGTTGGAGGGGATGGAGGTTGTGAAGAGGATTGGAGAGGTGAAGACTGTGCAGGAGAATACTAGTTCTCCTTATTTCAGAGTGGCTAAGCTAATCGGAGATAAAAGGGCTGTTGTTGCAGAAAGAGGATTCAACCGCCCTTACTCGAAGGTGGTGGTCTCAAATTGCGGCTTGTTGAACTGA
>HUANGJINYA33861
ATGGCGGAAGAATCAGAGAAACGGTTTCATGCTATCATGGACAAGCTCTTCCATGCTCCTCGCAAACCTAAATCCAAATCAACAACGCCTACGCCATCACAATCCACGAGTTCGTCTGCAGGTCAGTTGTCAAGAGGTAAAAAGCGCCCGAACATGGCGTTATCGGTATCGGAACCTAAATCGAGAGGGGAAATTTCATCGGTTTCGAGTGGATCAGTGCAAACTCCGGTGTGCAGACCGTGGGACCGAGGGGATCTTATGAGAAGGGTAGCTACATTCAAGTCTATGACATGGTTTGCTAAACCCCAGGTAGTAAGTGCAGTAAATTGTGCTAGAAGAGGTTGGATCAATGTTGATACGGACACCATTGCCTGTGAAGCATGTGGCGCACGTATCTACTTTTCTACTCCATCATCTTGGACACAGCATCAAGTTGAGAAAGCAGCATTGGTATTTAGCTTAAAGCTGGATAATGGACACAAGCTACTTTGCCCATGGATTGACAATGCGTGCGATGAAACACTAGTGCAGTTTCCACCTACGTCAGCTGCAGTTCTGGTTGATGAGTACAAGAGACGTTCTTCTGCACTCTTGGATCTTTTAGCTCTTCCTGTAATTTCATCTTCAGCCATTGATTACATGAGAAGCCCTCAACTGGAGCACTTTCTCAGAGGATCTTCAATTATTGGAAGCGACAATGAGCCTGTAGACACTTCTCAAATGGAGTGCCTAGGAAATGAAATCGACAGAGATTTTTCTGTCTCATATTATCAGGCACAAAAAATCATAAGTTTATGTGGGTGGGAACCTCGTTCACTACCTTATGTTGTTGATTGCAAGAACCGGCAGTATCAGTCTAGTAGAGATGCCAATCTCCCAGATTTTTCTCATGGGGTCTCTAATGGATATAATTCTAGTATTGTTGTTTATTCTTCTGGTATGGAGGAGACCATTGAGGAAAATGGCGTGCAGGCTGATCCCAATTCAGTTGTTTTAGACTGCAGACTTTGTGGAGCAAGTGTTGGATTGTGGACTTTCTCTACAGTTCCACGGCCTTTAGAGTTGTTAAGACTAATTGGATACTCGGAAGTCAATGGTGATAATGATTCTGCTCATCATAAAGAAGATGCCATTTGTGGTGACTTTGGGGCTTCTGGAACCCATGATTTGAGCATTGTAAATCATGCTGATAATAGGGAAGGCACATTTAATACTGCCCCTACTAGTGCGACGTCTTCAACTGAAAGACAGTTGACTTTAAATTTGACAATTGCAGGGGGTCCTCCACCAACAAAACAGAACTTCAGAGCAACAATTTCTATGCCTGTTATTGGGCGGAATTTGAGAGCTTGGATTTCCTCTGATACAGATTTTAGGGATCATAGAAATCGCAGGGAAAAGACTCTTACTGGGCAAGGATTTCAGCCAGAAGATGTGGAGTTATTACATGGCAAGCAAGTTGATGATGGAGAATGCAATTCTACAAGCATCGGCCAGTTGCCATGTTCGAATAATGACATCGTTGAGGAAGGCAATACACTTAGAAACGACATGAGCTGTGATATTTCATCTGAAGGAGCTAAAAATAGTGGACAAGGATTCCCTGAAACCAGTACGCCATATTCCATTATAGAAAATTCAATACAGACCACTCCAAATTTAGTAGATGGCTCAAGTAAAAATGACAAATTGCCAGAAAATGCAGAAAATGTTGCCACAGTCAATCCGGCAGTGGAGGTTGGTAGTAGTTCTCAAGTTGGAGACTCTTCTATGGAAACCACAGGTGCTCATTTAACTACCAGAAATGGGGAAATTGTTCAAAATGATGCTTCAATAACAGTTGAGGCTGATGCTAGTTATCTGCAACAGAAGTCGGTAACTGATACAGTATGTGGCACACTAGCTGATAGCCAGGATGGTAGTGGGTTCAAAGCCAGCGTGCATCCTGTAAACAACAATGTTGTGCCCTCTAGCATAGGGAAGAATCAAGATCAACTGCGGTTTGATGAAGCAATGAAATTTGATCCAATCAGGCAGCACAGGCATTTTTGCCCCTGGATTGCTTCAACTGGCAATTCGCCACCAGGATGGAAACAAGTGCTATTTGCTTTACAACGGCAGAAGGAGTTTTCTTCTCCTTTATCCACAAATGCTCCATCGTCTGCCTTGATTGAGGTGGACGATCCCATTGCTTCAGTCAAAAAGCTATTCATGTCTCCATCTGCCAAAAAAATGAAGCTGGCTCATGGTTCAAGTTGA
>HUANGJINYA33862
ATGCCTGTGTCAACTAGGTCTCAGATCAATACCAACCCAGAACAGAATGAGTCCAACCAAGACCAGAGGGAAGATCACCCACTGAGAAATCCACACCATGGATTGAAAGAGAAGATGAAAGCGTTAACTCTCTTGTATGAGCAGCAAAAAAAATCCTCTGTAAGTCTCAAGAAGGAAGCAAATGAATTGAACCAGAGCAATGTGATGAAAGAGAACGCAATGCCCAATTCAACAGTCACAAGAGCATTTGTGTTGCCACAGCCTCCAATTGATGAAGAAAAGGAGAACATACCAGCGGCTAATGGTGATGGTATTGTCGGGTTTTCTTGCCCAAGAAAGTCCCCTGTTTCGACCACGGCTGTGAGGAAGCTCTCAATTGGGAGCTCTGTTTTACCCCAATCTGATCCCAGAGGGGTCGCAGGGACCCAAAATGTGAACGAATTGCAGGCGATTTTGGAGAAACAGAGCACAGGGGGTAGTAGGATTCTTGTGTTTGTGAGGCTTAGGCCTATGGCCAAGAGAGAGAAAGAAGGAGGGTCGAGGAGTTGCGTCAGAATTGTGAACCGGAGGGAGGTTTATTTGACGGAATTCGCAACAGAGAATGATTATCTCCGGCTTAAGAGGCTTCGGGGGAGACACTTCACGTTTGATGCCTCGTTCCCAGACTTAACTACTCAACAGGAGGTTTATTCAACTACAACTGCAGAGCTTGTAGAAGCTGTTTTACAAGGGAGAAATGGGTCGGTTTTCTGCTACGGTGCCACAGGAGCTGGAAAAACTTACACTATGTTGGGCACGGTGGAGAATCCAGGGGTGATGGTTTTGGCAATTAAGGATCTTTTCAACAAGATTAGGCAGAGGAGCTGCGACGGTAATCATGAGGTTCATCTATCCTACCTTGAGGTCTATAACGAAACTGTTAGAGATTTGCTTTCTCCAGGAAGGCCACTAGTCCTCAGAGAAGACAAACAGGGGATTGTGGCACATGGTCTTACTCAATACAGAGCTTATTCCACAGATGAAGTTATGGATTTGCTCTTACAAGGAAACCAAAACCGAACCACTGAACCAACTCGTGTCAACGAAACTTCTTCACGCTCCCACGCTATTCTACAGGTTGTGGTTGAATATCGAGTTAAAGATGCTTCCAACAATGTTGTCAACCGAGTAGGGAAGCTATCACTTATCGATCTTGCAGGTTCAGAAAGAGCTCTAGCTACTGATCAAAGAACGCTTCGATCACTTGAAGGTGCGAACATAAATAGGTCACTCTTGGCACTGAGCAGCTGCATCAATGCCCTTGTAGAAGGCAAGAAACACGTCCCATACCGCAATTCCAAGCTCACACAACTGCTTAAAGACTCTCTAGGGGGAGCTTGTAACACTGTTATGATTGCCAATATCAGTCCAAGCAATCTTTCGTTTGGTGAAACGCAAAATACCCTTCATTGGGCTGATCGAGCCAAGGAAATCCGAACAAAGGCATACGATGCAAATGAAGAAATACTGCAAGTACCCGAATCTGAAACAGATCAGGCTAAGCTATTACTCGAATTGCAGAAAGAGAATCGTGAACTACGTGTACAATTAGCTCGCCAAAAACAGAAGATACTAACTATCCAGGCACAATCATTGGCAGCAAACGCCTCGCCAACCCCTTCTTCTATTGCCTCTCACTTATCTACTCCACTCTCTACCCAACCAAACAAAAAACTAAAACCCAAATCAACTTTCTTGGCTGGGAATTGTTTCACACCAGAATCGAAGACAGTTGGGGAGCTTCAGCGGGCGGTGAAGGCTTTGGAGGCAGAAATTGAGAAAATGAGGAAAGGTTATGAATTGCAGATAAAGCAGAAGGATGAATTTATTCTTGAGCTTTCGTTGAAGCGTGCAAAAACAGCGAGTGGGGAGGAGGGGATGATGAAGAGAGTTGTCACAAGGGAAAGTTTGCGGCCAAAGAAGAAAATTGAGGGTGAATTGAAGAGCTCAAGTCAACGGTTTCTATCTCCTGCAGCAACAGCTAAGAAACGCAGTTTTTGGGACATAACAACAGCTAATAGCCCATCAGTTATGACATTAACTGGTAGAAAAACTAGAAGCCATGTCAATGATGAATCGAAAGCAGCTCGCTCCATGCTTCTTCAGCCAGGTTTTGCGTGTCAGGGGATGAAAAGAGGATGA
>HUANGJINYA33863
ATGGACATAATCTCCCAACTACAAGAACAAGCCAACACAATAGCAGCTCTTGCTTTCAATGCCTTCGGGACACTACAAAGGGATGCCCCACCTGTACGTCTCTCTCCAAATTACCCAGAACCTCCTGCTAATCCTACCGAAGATGCTGCAACTGTTGCAGAGCAACCTAAGCTCATGAGTGCTTCTCTGGTGAAGGCTGCTAAGCAGTTCGATGCATTGGTTGCAGCACTTCCTTTGTCTGAGGGAGGTGAAGAGGCTCAACTAAAAAGAATTGCAGAGCTTCAGGCTGAAAATGATGCTGTAGGCCAGGAACTTCAGAGGCAACTGGAAGCTGCAGAGAAGGAATTGAAGCAAGTCCATGACTTGTTCGGCCAAGCAGCAGATAACTGCTTGAACTTGAAAAAACCAGATTGA
>HUANGJINYA33864
ATGGATGTGAGGAAAATCGTAGTGGTAGTAGAAGACGTAGAAGCGGCGAGAACAGCACTCCAATGGGCACTCCACAACCTCATTCGCCATGACGATGTAATCACTCTCCTCCATGTATTCCCTACAACGAGATCTCGAAACAGGAACAAGCTCAGACTCCATAGATTGAAAGGCTTTCAATTAGCTCTCTCTTTCAAAGACATTTGCAACAATTTCCCCAACGCGAAGATCGAGATTGTAGTGAGAGAAGGTGATTTGGAAGGAGGGACGATTGCGACGGTAGTGAGAGAAATTGGAGCTTCCACGCTTGTTGTTGGGCTTCACGATCAGAGCTTTCTTTACAAGTTGGCCATGGCCCACAACAATATTGCTAGCAAATTTAATTGCAAGGTTCTTGCCATCAAGCATCCAACAACACCATTGACAACAATGGATGCTAATATTAGAGTACCAGAAGACAGTTCAACCAACATGGACTTCTCTCAGGTTGAAATTGCTGCTGAGTTAAGCATCCCGGATGTACCACCACAGAAAATCCCATACCAAATATGTCCAAACCCTTCTGCAATTATATGGAGATCAAGGAAGACTAGAAGAAAGAGGAATCATTGA
>HUANGJINYA33865
TCTCTCTCTCTCTCTCTCTCTCTACATATATCAAACTACCTATGTCAACCTTTGGCAACATTGTCTCTAAACTTAGTCTATCAAATTGAAGCTGTGATAAGCCTTCACATAATTGTCCATCTCCTCTTAAATACAAAACCCTTCTCTCTCTCTACATTTTCTCCCTCCATGCTCCCTTTCCTCTTCCTTGTTCCCCCCCACTATGGCTCTAAAGGTTTCACATTCTTTAACTATCATTCTTTGGCTCTCTCTCTCTCTCTCTCTCTCTCTACATATATCAAACTACCTATGTCAACCTTTGGCAACATTGTCTCTAAACTTAGTCTATCAAATTGA
>HUANGJINYA33866
TATATTTCAAAAACCAACGATGAAAAAGAAGAGTATAAAGAAACTTACCAAAAGTACAATGAGATGCTCCAAACCCTTCCCAAAGGGAGAGGGTGGATGAGCCAACATGTTCTCCAGTATCAAGGTTTTTGGCTTAACCCTGATATTGGCTTGAAAGGAGCCATGTTGGTACAAAATCACTTCAAGCCTCGTCCCACTGATATTTTCTTGGCAGCTTTCATAAAGTGTGGCACGACATGGCTTCGCACCCTCATGTTTGCCACCATGAATAGGTCCCTTCATGATTTTTCCTCCCACCCTTTGCTCAATACCGGTCCCCATGGTTGCTTCCCCTGCATAGATACACATAATTTTAGTGACTGTCCCATTAGTGATCTTGAAGCTATTCCTTCACCTCGGCTCCTTGCTACTCACATTCCTTACCCTCTGCTACCTGAATCTGTGATAACTTCTGGTTGCAAGTTTGTTTACATTTGGCGCGACCCCAAAGATGTGCTTGTTTCTATGTGGTACTTCTTGAACAAACTAAAACCC
>HUANGJINYA33867
ATGAGAGGCAATCTCTGTAGATTGGAAGAGGCCTCTAGGCGAGAAGGGACGGCGGTGAGGCGAGGGGAAGCGGTGAGAGACAAACAGATAAGGGGATGTAGGCGGCATCAATGTGTTGCACCTGCTGAGTATGGCTGCCATTGCCAAGGAAAATTTCATGGTCATCATCAAAATTTTCTTTCCAATTTTCTTGGCCTCTGTTGCTTCATTATCATCAGCACACTCAAACAAGGTGATGAGCTCAATTTTCCTAGTCTCTGCACAAAAAGTCTTCACTCTGGGATTCTTTATCCCCCCAGAGGCCTTTTCCAATCTCTGTTCGCCGCCTCTCTATTTGCCTCTCTAAAGAGGGGTTAG
>HUANGJINYA33868
ATGGTTGGAGCAGGAATGAGATTGCCTAGTTTCTGCATGAGCCGTGGTGGCAATACGGCTCGAGTGAGGGTCTGTACACAGACTCAACAACAATACAGGCAAAGCTATAGCTCAATAATATACACCGAAGACAAAGCAGAGCGGTGTTCAAGCAACAACAGCATTGAAATGAACTTCAATCCAAATGGTGGTGTTGGTGACATGTTGAATTCGGAGTCCGAAGCCGGAAACAGAGTCATGGTTGTGATTGATTCTGGCCTTGATGCCAAGGGTGCTCTTCAATGGGCACTTTCTCATACTGTTCAAAGTCAGGACACCATTGTCCTTCTTCATGTTTCCAAGCCTTCCAAACAAGAGTCAAATAGCCAAAAGGCCCATGAGCTTCTTTCCTCTATGAAAGATATGTGTGAAATGAGAAGGCCTGGGGTTCATGTTGAGACATCAATGGTGGAAGGAAAAGAAAAGGGTCCAACAATAGTAGAAGAGGCAAAGCAGCAGAAAGCGTCACTGCTAGTTTTGGGGCAAAAAAAGAGATCGATGGTGAGGCGGCTACGGCGGATGTGGACCACCGGCCAGAAAAGGAGCCGGGGTAAGGTGGTGGAAGACTGCATCCAAAATGCTAGCTGCATGACAATTGCAGTAAGGAGGAAGAGCAGGAATTGTGGAGGATATTTGATCACCACCAAGCGCCATAAAAACTTCTGGCTTTTGGCTTAG
>HUANGJINYA33869
ATGGATGAATTGATTGTAAGATTAAGAATTGAAGAAGATAACCGAAAGGCTGAAAAGAGGAATGGGAAAAATCCCATTGGGTCCAAGGCTAATGTGGTTGAACAAGTTCATAAACCACATAACAAAAAGAGGAAGTTTACTGGAGATGGTCCTAAACAAGGCGATAGTAGCAAGAAGTTCAAAGGAAAATGCTATAACTGTGGCAAAACTGGACATCGAGCTTCTGACTGCCGCCGCCCTAAAAAGAATCATGGAAGTACAAGTAAGAAGACCACCAATCAGGCCAATGTAACAGAATTGGATTACATCTCTGACGGAGTGAATGACATCAACCTCTCTGCTGTGGTGTCTGAGGCTAACTTGGTTGGAAATCCCAAAGAGTGGTGGGTTGACACTGGAGCAACTCGTCACATATGTGCGGACAAGAAGATGTTCACTACCTACAATGAGGCTGCAAATGGTGAACAACTTTTCATGGGAAATTCTTCTACTTCTGCTGTGGCTGGACAAGGGAAAGTAATCTTGAAGATGACATCAGGGAAAGAACTGACCCTCAACAACGTACTACATGTACCTGACATCCGGAAGAATTTAGTTTCTGGGTCTTTGTTAAGTAAAAATGGTTTTAGGCTTGTATTTGAGTCTGATAAGTTTGTATTAACAAAGAGTGGTATGTATGTTGGTAAGGGATACATGAGTGATGGTCTCTTTAAGTTAAATGTAATGACAGTTGTACCGAAAGTTGCTATGAATAAGAATAACACATCTTTTGTTTATATTCTTGAGTCAAATTACCATGCCATAAATTTGACTCAA
>HUANGJINYA33870
ATGGGAAATTGGGCAGAAATTGTACCAGATGTTTTGATTCTGATTGTGAATCGAGTAGATTCGTTTGAAGATTTTGTTGCTTTTGGTGGTGTATGCACTTCATGGCGATCTGTTGCAGTCAAGCAAAATTTCAATACGTCCTCCCCTCAACTTCCCTGGCTCATGCTCTCTGAAAAAGAAGAAGAAGAAGAAGAAGAAGAAGAAGAAGAAGGCATTAATAATAATATGCGTGAATTTTTCAGTCTATCGAAAGGCATGATTCACAAAGTCCCTCTGCCGGAAGCCAGAGGTAAACGTTGTTTTGAAACACTGGGATGGTTGGTAACCATAACAAAAGACGGCGAGATGGGACTGTTGCATCCATTCTCACGCCTTCAAATTGGGCTTCCCCATCAAACTACCTTCAAATATTTTCACCAGCATCCGATGGATCTTGTGGATTTCGTATTCAAGGCAGTCTTATCTGCATCCCCTTCTCTTACTCCAAACTACGTACTCATGGTTATTCACGGAGCTGCCAAGCACCTCGGTTTTTGGAGACCCGGCGGAGATAATTCTTGGACTGTCATAGAAACCCGTGATTCCCCGTACGAGGATGTTATTTATTACAAGGGCCAATTTTATGCATTAAATAATCAAGGCTCGATTTTTGTTTGGGACGTTGGGGGTCCTAATCCAACAGTGGCACGAAAAGTTGGAGGAATAAAAAGTGAATTGCTTCGGTGTATGCAACCCTACATGGTTGAATCGGGTGGAGAATTATTGGTGGTTGCGCGATGTGTAATACATCCAGGTGACGACACAGACCCAACTTATGAGACCACTTCCTTTAAAGTGTATGAGGTTGATTTGAGCAAGGAGGCGAGATGGCAAGAGATTAACAATTTGGGGGGAAGAGCACTCTTCTTGGGTCACAGTGCTTCCATCTCTGTTGATGCCTCTAGGTTTTTCCCAGCAATCAAGCCCAATTGTATATATTATACTGACGATTACATGGACATGTACACATACCCAGTTGACAACAACCCAGGAGGTGGGAAGGACATGGGTGTTTACAACTTGGAAGATGGAAGCAAGGAACCACTCAACTACAAAGGAGAATCCCTTAGTTATACTTGTCCTCCAGCTTGGGTCTTGCCTTCTTTCTGA
>HUANGJINYA33871
CCAGACCTCAACGAGTCCACAAGGGAGATAACTGGTGCGGTTGCCCTTGAACCTCAACCAAGCGCCCCTGAGTTTGCTCCGTTGACCTTTCCTATGCGGTCTGTGGAGCAAAGAATGGCAGCACAATCAGATATTGAGGCCAATCAGTATACATTGAAGTCATGTGTGGAAACGATGACGGCAGTCACAAACTTGTCGCACCGGCTTCAGAGTAGGACAAATGAGGTGCAGCAGTTAAACGCCCAACTGGCTCTGCTCCAGCGCATGTATAAGGATGCGCGAGCAGAGATAAGTGTGCTAAAGGCAGAAAACAAGGAGCTGAAGCGGAAGGCCACCGTGATGTTCCGATTTGGAGGTCCACCATATGCTGTAGTGGAGGAGCAGGGTGGAGTGATCGTGCCCAGTGGAGTGGGAAACACGGAGGCAACACCGTCAAGGGCCGCTCAGGACGGAGGCAAGAAGAAAAGACCGGCGGAATAG
>HUANGJINYA33872
CAGCTGCGGGAAGGTCTTAAGGTCTTTGCAAATCTGAGGCCAGCTTGTGTTCTGCCACAGTTAGTGGATGCTTCAACTTTAAAGAAAGAGGTTGCTGAAGGTGTTGACCTTATGGTAGTGAGGGAGCTTACAGGAGGTATTTATTTTGGAAAACCAAGGGGGTTTGGCACAAATGAAAATGGTGATGAGATTGGTTTCAACACTGAGGTCTATGCAACCTACGAGATTGATCGTATTGCTCGTGTTGCATTTGAGACTGCTCGGAAGCGGGGTAGGAAACTCTGTTCTGTTGATAAAGCAAATGTTTTGGAGTATCATGTGCATCCTAAAGAAAGAGAAAAAGAAGTATGA
>HUANGJINYA33873
ATGCCCTCTCTTCAACCCACCATGTCCTCCGCCTCTACTTCAAATTTCGACGAGCATCAATGGGTCATTCACATGCGCCGAACCCTCAATGAAGAGCTCGAAGAAGACACTGACATTCTCGTCAGCATCTTCAATGTCCCCAAGAACCTCCTAGCTAGCGATCCCGATTCCTACATACCCCAACAAATAGCATTAGGCCCTTACCATTACTGGCGCCCCGAGCTCTATGAGATGGAGAGATACAAGCTTGCCGCGGCCAAAAGAACCCAAAAACACCTCCAAACCATCAAGTTCCAACACCTTGTGGACCAGTTAATGAAGCTTGAGTCAAGGATTCGAGCCTGCTATCACAAGTACCTTGATTTCAATGGCGAAACCTTAGCATGGATGATGGCTGTTGATGTGTCTTTCTTGCTAGAGTTCCTTCAAATCTATGCCGTCAAAGAAGGGAAAGTGTTGACTAGAGTTTCGTCGAGGATGTCGCATTTGGTTGACATTGCTGGGAGAAAATCAGCACACAATGCCATTCTGAGAGATATGGTGATGCTCGAGAATCAAATTCCTCTGTTTCTGTTGAGGAAGATGTTGGAATTCCAACTTTCGTCATTAGAATTGGCCGATGCCATGTTGGTGACTATGTTAACGGGAATGTGTAAAGAGCTTTCGCCATTTAAGACGATGGAAGATCTCCCAAATGTTCAAGTTTCAGAGTCTAGCCACCTTCTACACTTTCTGTACCATGTGATCGTGCCCAAATCAGAAGAACAATCCGAGATTATTGAAGTCGAAGAACAAATCATTGAAGCCATGGAGATCAAAAAAATGCCTTCTGAGAAATCAAGCAATATTAGACAACTGTTTGATGAGGTTTGGAAACACCTCTCGAAGCTAAACAGAGGACTGGTACGCCTAATCAAAAGGGTATTGTTTTCTGGACCCGTCAAAGTTATATTAAGACTTCCATGGACAATCCTCTCTAACCTTCCTGGATTCAAACTCTTGAAACAACCCGTTGAATATTTTTTCTTCTCTGAAAACAAAGAAGACAACCCTGAAAATGAGAATTCAAGCTCAAATAACGCCATTAACAGATCTCCATTGGTTGAGGAAATTACAATCCCATCTGTCACTGAGCTATCCAAAGCTGGTGTCAAATTCCTACCCACGAATGGCAGTGTCTTAACCATTAGATTTGACGTTACAACAGCCAAATTTTATCTTCCCACCGTTAGCTTAGAGGTGAACACGGAAGTGATTATGAGAAACTTGGTAGCATACGAGGCCTGCAATGCATCAGGGCCGTTGGTTTTTACTCGATACACTGAATTAATGAATGGGATTATCGATACTCAAGAGGACGTGAAATTGCTTAGGGAAAGAGGGATTATTTTGAACCATCTGAAGAGCGATGAAGAGGTAGCTGAGCTATGGAATGGGATGAGCAAGTCTGTCAGGCTGACCAAAGTGCCATTCTTAGATAAAGTGATTGAAGATGTGAACAAGTATTACAATGGTAGATGGAAAATCAAGCTCGGAAAATTCATGAAGTTGTACGTGTTCGGATCGTGGCAGTTTCTCACACTTTTGGCTGCTATTTTGCTCTTGTTGTTGATGACTTTACAAGCATTTTGCTTGGTCTATAGCTGTGCTCGCATATCTCATATAAAAAACATTCAGTGA
>HUANGJINYA33874
ATGCTCTCTTCTCGGTGCCAATCCCTTCGTTTACCTCAATCTCTTCTCTCTCAAGTTCAAATTTTTCTTAGTTTTCACTCTCACCCACCACGAAATCCATATTCTTCTTCAAAACCCAAGTCTTGTTCTGATCAAAACAATCCAAAATCATCATCGAACTCTGTACTTCACAGCAACTCGTTTCATAAACCCTCTACCACATCCAATTCAATCGATTTCGATCAAAACACAGTTCTCGAAACACTCTCGTGTTACAACAATGATTGGAAACGCGCCTTCGAGTTCTTCAACTGGGTTGATTCCGAGTTTGGTTTCGAACACTCCACCGAAACCTTCAATCGAATGATTGATATTTTGGGTAAGTTCTTCGAATTCGATCTTGCATGGAATTTAATTGAAATAATGCGAAAAAATGTTTATTCAATTCCAAACCATGCCACATTTCGAGTTCTTTTCAAGCGCTATGTATCAGCACACCTTGTTGAAGAAGCAATAAGCACTTATTATCGAACAGAAGAGTTTAATTTGAAAGATGAATTGTCTTTTTCGAATTTTATTGATGCACTGTGTGAGTATAAACATGTAATTGAAGCTGAAGAAATGTGCTTAGGGAAGAATAGTAACAAGGACTTTGATTTGTATGTGAACACAAAGATATATAATATGATCCTTCGCGGGTGGTTTAAAATGGGGTGGTGGAGTAAGTGTAGAGGGTTTTGGGAAGACATGGATGGAAAGGGCGTTTGTAAAGATTTGCATTCGTATTCGATATATATGGATATACAATGCAAGAGTGGGAAGCCATGGAAGGCTGTGAAATTGTATAAAGAGATGAAGAAGAAGGGGATTGAATTGGATGTGGTGGCATATAACACGGTTCTTCATGCTATGGGCCGCTCAGAAGGTGTTGATTTTGCAATTAGGCTTTATCGCGAGATGATGGAATTGGGTTGTGAACCTAATGTTGTAACTTACAATACGATTATAAAGCTTTTGTGTGAAAATGGGAGAGTTAGGGAAGCATATAAAATGCTTGATCAAATGCGTGTAAAGGGTTGTGCACCAAATGTGATAACTTATCATTCCATTTTTGGGTACCTTGAAAAGCCTAGGGAGATTCTTAAGCTGTTTGATGGGATGATGGGTAATGGAGTGAGTCCGAGGATGGACACATACGTGATGCTTATGAGGAAATTTGGGCGATGGGGTTTTCTTCGACCAGTTTTTGATGTGTGGAAGAAAATGGAAGAGCATGGGTTGAGTCCAGATGAGCATGCTTACAATGCTTTGATTGATGCTTTGGTGCAGAAAGGTATGGTTGATATGGCTCGGAAGTACGATCAAGAGATGCTGGAAAAAGGGCTTTCAGCTAAATCAAGGGCAGAGTTGGGGACAAAGCTGGCGAGTGGAGGATCTGAAGATGGTTGA
>HUANGJINYA33875
ATGATCATTCTAGATCACTCCAACTTCTCTGAAATTGTTGTCAAACACAATTTCGTTGTCATTGAGATCTACGCTCCATGGAAAAAGAAAAAGAAAAAGAAAAGTTGTCTACTGTGGGTTTCTTCAATTTCAATAGATGACATATGCAGTGAAAAAGGGGAGAGTGTCACCCAGGAATTACATAAAAAACTCGCTGACAGGGATTTGTTCCCCCCTGATGACTACGATATCTTGTTGAGGTTTATCATAACAAATAATGGATCTGGTCACCGTGTAGCTGGTTTGAGGGCAGGAGTTGCACAATACATGAAAACTGAATGGAGGGTGGTTGCAATCTTTGATGTGGTTCTGTTT
>HUANGJINYA33876
TGCCGATATTGCAACAAACTTAGTCCTGGTCATCTGCAACAGGACTGTTTTCGCCATCCATCCCGCTCATCCTCCAACAGCCACTCTTCTCGCGGTGGTTCTTCCCGGGGGAGCTTTCATCGTTCCAGGACTCCATCTCATTCTGGGAATCAGTCTCCTCACACCGCCACTGCTGCTGCTGCCGCTGAGGGTTTTTCTGACTCTCCGGCTCCGTCTACCCCTCTCTTTTCTCCAACGGATGTCGAAGCCATGTTCAAACACCTTCTCTCCCCTTCTAGTACACCTCCTCCTACTGCTTTGTCTGTAATTCCAGGTAACTCTTCTTGGTATTTTGACTCTGCTTGTTATAATCATATGACCTCTAGTTCA
>HUANGJINYA33877
AGAAGATTGATGTCTGGGGATGGTGATGCCGAATCACCTCAAAGATATTTTATGAGGATGCATGCACATAGTGAGAGGTGCTTTTATGTGATTAATGTTGATGAGGAGTTTCGTATTAGAAACTTGTTTTGGGTTGATGCAAGAAGTCGGGCTACTTATGAAACATTTGGAGATGTTTCATTTGACATAACTTATTTGACGAACAAATATGACATGCCATTTGCTCCATTTGTAGGAGTTAATCATCATGGACAGTCCATTTTACTTGGTTGTGGATTGTTATCTAGTAAAAACACTGACACATTTGTTTAA
>HUANGJINYA33878
GAGGGCGTCAGAGACTTAGTAGACTTGGCGGGGTTCGGCCCCTTCTGCGTTGGGTTGTCACGTTGTCCTGTCAGGAGGACATTGATGGCAGCTTTGGTAGAGAGATGGTGGGACACCACCAACTCCTTTCATTTCTTTGCTACCGGGGACATGACCATGACCCCTTTTGACTTTGCTGTATTGACTGGTTTAGACGTCGGAGGTTGGTCCATCCCTTACGACGAGGATATGGGCGAGTGGGAGGCCGCCTGGATGTATCTGTTGGGGGCTCACCCGCCTGTTGATAGGACTTCTGGGAGAGTCCGATATACTTGGTTCTCTTCCCATTTCCGGCGGGCGGAGATGGTGCCTGAGACTCCCGAGGAGACGGAGCAGTACGCCCGTGGTTTTCTTGTGTTCCTCTTCGGGACTACCCTGTTTGCCGACAGAGGGAACACAGTTGGGCTATATTTGCTGAGCGCG
>HUANGJINYA33879
GAAATTGTCTTTCCATATGCTCGACATCAATGGTGCTTATGGCATATAATGAAGAAAATTCTGAAAAAGTTAAAAGTATATGCTGAGTATGAAAACTTAAAGTTGGCTATGCAAAATGCAGTTTATGACTGTTTGACAAGAGATGTATTTGAGAATAAACAAAAAGAGATGCTTACAAAATTCAATATTTATGACAATGACTGGTTGGGGGTACTATATGATGAGCGGCATCGATGGATTCCTGTATATGTTAAAGACATTTTTTTGGCTGGCATGTTAACTACACAACGAAGTGAAAACATGAATGCATTTTTTGATGGATATGTCAACCCAAATACTACATTAAAGCAATTTGTTGAACAATATGACAAT
>HUANGJINYA33880
GTAGCATCAAGCAAAATTTATTCCTTGTCTACAGATTCATTAGCAGATTTCTTTGATTATCCTGTAAATACTTCTATCAGGAAAATTCAAATTGGAAGCAGCGTGAATGGTGGTTGTGCCATGGCAACTGAAGACCTTAGTAAACAAAATGATTGGCAGGATTGGGTTGACCTAATAAATGATGATGATTCATTGAATTCTGATTTGAATGAAATTTTTGTTGATAACATTGTTGAAGATCCTGAGCTAAAGGTAACAAATTATTCGGAACAACAGTCCAAAGTACTCCAGCAGATTTCAGCTCCATCTGAGGATTCTCCTCATGCTCTTAACTCCACATCCACAGCAAGTGGTGGTCCAACCAAAATGTGCATGTGTTGGACACCTGAGGCCTTTGCTGAAGCAGTCAATAAACTTGGTGGCAGTGAAAGATCTTCAGAGAAAAAGTTTACCTGCATTGAGGAAGTCGCATCTCTGGAC
>HUANGJINYA33881
GAATTTATGGAGGATTATGACTTTGAGTTACACTATCATCTAGGGAAGGCCAATGTGGTGGCTGATGCTTTGAGTCAAAAATCTGTGAGTAGTTTGGCAAGTGTGGCCATTCGGGAATGGGATATGCTAGATGTTATTGGCAAGTTTGATTTGCACTTGGGTGAGTATGGAGAGAGTGTTACCTTGCTTACTTTGAATACTCAACCTACCTTGGTTAGTAAGGTCATACAGGCACAACGAGAAGACTGTGATGTGGAATCAATTCGTGTTAAGATTTCCAATGGGAAAGAAGAGAAATGTTTGAACGTTCACTCGGATCTGAGTGTACGTTACCTAGACCGTTTGTTTGTACCAGAATCT
>HUANGJINYA33882
ATGCAGATTTCTGTCAGTTTTGCTCTTCATTCATTCATCACATGTTGGAAATGCGAATTGTCAGGGTTTAGGAATGATGGAGTGGAGGATAGGTATAGTGTCTTGATAAGGTTTGATGATCAGAGCTCAACTGATGCTTTCTACAAGCATTTCAATGGGAGACGTTATTCATCTCTTGAGGTAGAGGCTTGCCGTGTACTTTTTACGATTGATGTACAGTACACTGGTTTAATTGAACATGCACAAACCTCGCCTGCTAGCTCCACAGAGCAGCCCACATGTCCAGTCTGTCTTGAGAGATTGGAGCAAGACATGAGTGGAATTCTCACAACTATCTGCAATCATTCTTTCCATTGCTCTTGTATTTCTAAATGGGCAGATTCTTCTTGTCCCGTATGCCGTTATTGCCAGCAGCAGCCTGAAAAATCAATATGTTTTGTTTGTCAGACATCTGAGAATCTCTGGATTTGTGTTATCTGTGGTTTTGTTGGTTGTGGAAGGTATAAAGAAGGACATTCTATAAGGCATTGGAAAGAAACACAACATTGCTACTCCCTTGAATTGGACACGCAACGAGTCTGGGATTATGCCGGAGACAACTATGTTCACCGTTTGATTCAATCCAAAACTGACAGGAAGTTGGTTGAGTTGAATCACTACTGTGCACATGCTGACGATGGTTGTGGTAGTTGCAACTGCAGTATAGATACTGGATTTAGTGAGACTCTATTGAACAGTAAAGTTGAAAATATTGTCAATGAGTACAGTGAACTTCTTACTACCCAGCTTGAGAACCAAAAAATATATTTTGAGTCTTTACTGCAAGAAGTTGAAGAAGAAACTGAAAGGGAAATATCTGAAGCTATTGAGAAGGCTGCCACTGGCAATCAGAAACTGCAGAAGATGCAAGCCAAGCTAGATAAATGTGATCAAGAGAAGAGTTTTTTTGATGAGATCAACAAGAGTCTTTTGAAAAATCAGGACATATTGAAGGCAAGTATAGTGGAAATTGAAGAAAGGGAGAAGAAGACTTTAAAACTGAAGGATGATAAAATACGAGAATTGGAGGAACAGCTTGGAAATTTGATGGTGTGCCTTGAAGCCGGTAATACTGTGGAACAGCTGTCATAA
>HUANGJINYA33883
GTGGCCATAGAGAAAGATAGAGTGATGTTGTTTGAGAATGGCTTGCAGTCAGAGATCTATGCAAAAGTAGCTATTTTGGAGATGAAGACATATTCTGCATTGGTAAGCAAGGCATTACTAGCTGAAAGTGGAGTAGAAGAGGAAAAGAGAGCTGAGGAACAAAAGGCTAAGGAACCACAAAACAAGAGACTTAGAGAGGAGAGGCAAGTAGAGCAACGTGGTGGTGGTAGCAATCCTAGCAAGAAGCCTTACACCCAAGGTCAGGTTAGCAATGGCATGAGACAGCAGAATCGGAGGAATTGTGATAGATGTGGTAGGTCACATTCTGTTGGGTATAATTGTGATGGCACAGCTCGAATATGCTTTAAGTGTGGCAAGCCTGGGCATCTCTCTGCACAATGTAGGTCTAAGGGACTGGGAGGTCAGTCAATAGCACAGTCATTTCAGGGGCAAGGGCAGAGACGAACTTTTTATAGCGGTGGG
>HUANGJINYA33884
ATGTACACATTTATGTTCAACTTTGCAAAGGATCGAAAGGACTTGGGGCATGAACTCTTCTTAGCCTGGACAGGATGGGTTTGTGTGTGGACAGCCCTTTTGCTTTTCCTGCTGGCTATTTTGGGTGCATGCTCAGTAATTAATAGATTTACACGTCTGGCTGGTGAATTATTTGGTCTTCTAATTGCAATCCTCTTTATGCAACAGGCTATTCGGGGAGTGGTGGAGGAGTTTGGGATACCCCAGAGAGAAAATCCTAATCAGCTTGCACTTCAACCTTCTTGGCGCTTTGGAAACGGAATGTTTGCTTTGGTTCTATCCTTTGGCCTTCTTCTCACTGCATTGAAGAGCCGTAAAGCTAGGTCCTGGCGCTATGGGACAGGTTGGCTACGGGGATTTATTGCTGATTATGGTGTCCCACTTCTGGTGCTTGTATGGACTGCTATATCTTATATACCCGTTAATGATGTCCCAAAAGGGATACCAAGGCGGCTTTTCAGTCCAAATCCGTGGTCTCCTGGTGCATATTCAAATTGGACCGTTATCATGCAAATGTTGAGTGTGCCTCCACTGTATATTGTTGGAGCATTTGTTCCAGCAACTATGATTGCAGTGCTTTACTACTTTGATCATAGTGTTGCATCTCAACTTGCCCAACAAAAGGAGTTCAATCTGAAGAAACCTGCTTCATATCATTATGACCTCCTTCTTTTGGGCTTCTTGGTCATATTATGTGGTCTTATTGGTATTCCTCCTGCCAACGGAGTTATTCCCCAATCTCCAATGCATACGAAAAGTTTGGCCACCCTGAAACATCAGCTTCTACGGAATAAACTTGTATCAACAGCAAAAAAAAGTATGAGTAAGAATTCAAACCTGGGTCAATTGTACCGGAGCATGCAAGAAGCATACAATGAAATGCAGACTCCACTTGTATATCAAAATCCATCTGCTCTGGGGCTGAAAGAACTTAAAGAATCCACGATTCAACTGGCCTCAAGTACTGGTTACATTGATGCACCAGTAGATGAGACTGTTTTTGATGTGGATAAGGATATTGATGATCTTTTACCTGTCGAAGTGAAAGAACAACGTCTTAGCAATCTGCTTCAGGCATCAATGGTTGGTGGTTGTGTTGCTACTATGCCTTTTCTAAAGAAGATCCCAACTTCAGTTCTTTGGGGCTACTTTGCTTTCATGGCAATTGAAAACTTGCCTGGAAATCAATTTTGGGAGAGGATATTATTGCTTTTCACTGCTCCTAATCGAAGATACAAGGTGTTAGAGAAGTATCATGCAACCTTTGTGGAGACTGTACCCTTCAAAGCAATTGCCATATTCACCTTGTTTCAGACAGCATACTTGCTCGGGTGCTTTGGCGTAACATGGATCCCCATAGCTAGTGTGCTTTTCCCACTTTTGATCATGCTTCTTGTTCCAGTACGCCAGTATTTGCTACCGAAGTTTTTCAAAGGAGCTCATCTTCAAGACTTAGATGCTGCAGAATATGAAGAAGCCCCTGGCATAACTTGCAATATGTCTTTTGAGGATCAAGATCATCAGGCAAGAACTCCCCACATTGATAGTGGGGAAGTTCTTGATGAAATTATCACAAGAAGTCGTGGTGAGATCCGCCATGCACATAGTCCAAAAATTACAAGTTCCACCCCAGGTTCAGTTGACGATATGAAGCCTGCATATAGCCCACGGTTAACACACAGGGCATACAGCCCCCGAATCAATGAGCTAAAAGTGGAAAGGAGCCCCAAAATGGCCGGAAAAGGGCTTGAAATAAAGCAAACCCCTAGTCCAGGGCCATCTACTCTTGGTCAAAGGACTCATGGTTCATCATCAAGCTAA
>HUANGJINYA33885
ATGGAAGATACTAACGAATTGAATTCATTGGAAAATCAAGACAGCAAATATCAACGGAATAGACAGACACTCTCCATATGCTCCGATCTCAACTACAGATTGAATTCAACAAAACACAGATCCATCACCTACCTCATCTCTTTTCTTACACATAGAAAAGGCCTTTTGCTCATGCTAATTCTCACCAAAAACACATCAACACAAGCAAAATGCAGCAGAATCCAAAAGATCAGTTACATGGTTTTGAATTTATATGCCACAAGAATTCCAGGAAATCAAGAACTGAAGGTTCAGAAAGAAAATTAG
>HUANGJINYA33886
ATGGAAGAAACATTTGTTCCCTTTCGCGGAATCAAGAATGATCTCAGAGGAAGACTTTTGTGCTACAAGCAAGACTGGACCAGTGGACTTCGTGTGGGTATCAGGATCTTGGCTCCAACAACATACATATTTTTTGCTTCTGCAATTCCAGTTATATCTTTTGGAGAGCAACTAGAAAGAAATACAGATGGAACTTTAACTGCAGTTCAAACTCTTGTATCAACATCACTTTGCGGAATCATTCACTCAATTATTGGGGGACAACCACTCCTTATACTAGGGGTGGCTGAGCCAACTGTATTGATGTACACATTTATGTTCAACTTTGCAAAGGATCGAAAGGACTTGGGGCATGAACTCTTCTTAGCCTGGACAGGATGGGTTTGTGTGTGGACAGCCCTTTTGCTTTTCCTGCTGGCTATTTTGGGTGCATGCTCAGTAATTAATAGATTTACACGTCTGGCTGGTGAATTATTTGGTCTTCTAATTGCAATCCTCTTTATGCAACAGGCTATTCGGGGAGTGGTGGAGGAGTTTGGGATACCCCAGAGAGAAAATCCTAATCAGCTTGCACTTCAACCTTCTTGGCGCTTTGGAAACGGAATGTTTGCTTTGGTTCTATCCTTTGGCCTTCTTCTCACTGCATTGAAGAGCCGTAAAGCTAGGTCCTGGCGCTATGGGACAGGTTGGCTACGGGGATTTATTGCTGATTATGGTGTCCCACTTCTGGTGCTTGTATGGACTGCTATATCTTATATACCCGTTAATGATGTCCCAAAAGGGATACCAAGGCGGCTTTTCAGTCCAAATCCGTGGTCTCCTGGTGCATATTCAAATTGGACCGTTATCATGGTCATATTATGTGGTCTTATTGGTATTCCTCCTGCCAACGGAGTTATTCCCCAATCTCCAATGCATACGAAAAGTTTGGCCACCCTGAAACATCAGCTTCTACGGAATAAACTTGTATCAACAGCAAAAAAAAGTATGAGTAAGAATTCAAACCTGGGTCAATTGTACCGGAGCATG
>HUANGJINYA33887
ATGAGAATGCCGTCCTCGGTTATAGCGTATGGTTGCCGCTACCGTGCGCCTTTATTAAAGCATCATCTCTTACACTTCACCACCACAACTCCCACTCCCACAACCACTCGTCGCTACCACCACCCTCGCCTCCTTCGTCTAGGTCTTCCGCCTCTCGCCGTCACCATCGCCCTCTCTTCTTGTAATCTCCCTAACCCTAGCCTCGTCACGGGAAACTCTTTGGGCCGCCGCATGGAGCGATTTTGGACTGGAAGTGGTATCAATAAGAACAAGGCAATGGTTGAGCATTTGCAGCAATACGGAGTGATAAAATCGAAGAAGGTAGCAGAAGTGATGGAAACTATAGATAGGGCTTTGTTTGTACCTGATGGGACCCCACCTTATGTTGACAGCCCTATGCAAATAGGGTACAATGCCACAATTTCTGCTCCACATATGCATGCAACATGTCTTCAATTGTTGGAGGACAATTTGAAGCCTGGCATGCATGCTTTAGATGTTGGTTCAGGAACTGGATATTTGACAGCATGCTTTGCTTTGATGGTTGGGCCAGAAGGTCGTGCAGTTGGTGTAGAACATATTCCTGAGTTGGTGGATTCTTCAATTCAGAATATCAAGAAAAGTGCAGCTGCTCCATCACTCAAAGAAGGTTCTCTCTCGGTGCATGTTGGGGATGGAAGGTTAGGCTGGCAAGAGTTTGCACCTTATGATGCCATTCATGTTGGAGCAGCAGCACCGGAAATCCCTCCAGCACTAATTGAGCAGTTGAAGCCCGGGGGCAGGATGGTGATTCCTGTTGGGAACATTTTCCAGGACTTGAAGGTTGTTGACAAGAATCCAGATGGTTCTATCAGTGTTCGAGATGAGACTTCTGTTCGCTATGTTCCGCTTACAAGTCGAGAAGCTCAGTTACGGGGCTATTGA
>HUANGJINYA33888
ATGGGAAATTGCAGACCTTCCCTACCTCACCATTTTCGGTTTCTCGTCATTGACACTCCCCTTAGTCTCAGCCCCACCAACACCGCCATCGTCCTTTCTTCAACAACATCATCAAACATCAACTACATCTCCAAACATCATCAAACATCAACAAACATCAACAACATCATTGACTCTGCCTTTTTATTCGACTCCTTTTTCTCCGATCTCGCCTTACCGTTCGACGCCGATTTCGACGACCTCGATTTCACCTTCGACAATCTCTACCTCCTCTCCAACTCTGAAGACTTCCTCAACTCTTTCCCCTCTCAATTCTCCTCCGATCCGAGCCGCGACGCTTCCACGATCCTCAATTCCGCCGATCAGGAGATTTCTGAGGAATCTGGAATCAAGGGTTCGAATGTGAATGTTGATGTTGATGATGTTGTTCAATGGTGGGTATTGAATTTTGTTCAACTTCAGTGGGAGAGATTGGGAGACTGA
>HUANGJINYA33889
ATGTCTGTGATTTTATCTACTATTATCGTTTTCCTGACAAGAGCCGATAAATATGGAGTTAAAATAGTGAAACACATCAACGGAGGGCTGAATCCAATCTTAGTCCATCAATTGCAATTCAACAACCCATATGCTTCAGAAGTGACTAAAATTGGACTGATTGTTGCAGTTGTCGCTCTCATGGAAACCATTGCGGTTGGTCTATCTTTTGCATCCATAAAAGGATACCATCTTGATGGAAACAAGGAAATGTTGGCCATGGGCTTCATGAACATTGTAGGATCTTTAACTTCATGCTATGCTGCCACTAACAAGAAATGCAACAGGGTTAGTTGCTCCAACTATTGTTGCAGATTTAGGTGCCTTAACACGTACATTGGGCACCCTCATCGCTATGATAAGAGCAAGTGGATTTGCTACAACTGCAGCTGCAGTTGCAACTGCTATAGGAACTGTTGTCGGTAG
>HUANGJINYA33890
ATGCCTAGGTTGTATTACAAGAAAACCCTTTATTGTGAAGTTCAGTTGAACCTCCACCTCCTCAGAGTTCAAATTTCCCACAGCAATATAATACAATTTAGACCACAAAATTTCAATGGGTCTTCTATCCACTCAACAAGGCTTTCTCTACCTTGGGATATTACAAGGGACAAAGGGGCAGAACTCGGGGATTTGACATTGTATGAAATATTCACTTTAGACCCTTTGTTAAGAAAGTATGCCCACTCCTTCTCAAAAATCCCCAAATCAGGTTTTGTATTCGACCCACAATGTGATTGGGGGCTAATCAATGGCTCCGAAGATCGAAGACTCTTCGAACCCTCAATCTCTCCTTTCACACCTACTTTCTTTTCAATACCCTCTGACAACAGTGTTGCTAAGATTTTGGAGAAGCTTAGAGAGGATGCCAAGGGTGAGAGACGCCATTGTTGTGGTTGA
>HUANGJINYA33891
ATGGCCACCACCACCACCACCACCACCATCTCCACTACCCACAAATGGAGCATTTCTGTCGCAGAAGACCTTGAATGTCTCACTCCCCACTGCACTTTCACTGATGAAATTTCAGCAAAGCAAGAACAACAATTGGAGGAAGTTAGGAGTGTGTTAAGAAAAGTAGTAGAAGAAGAAGACTCGCTAAAAGGTCTGGTCATGATCGATGCCCTCCAACGTCTAGCCATTGATTGCCACTTCCGGGATGATATTGAAAATGTTTTACACAGCCAATATATGAATTCTAGCAGCCATAGCTTTACTTATCAACATGACAATCTTTATGAGGTTTCAACTTGCTTCCGTCTGTTGAGGCAACAAGGCTACAATGTGCCCACAGATGTGTTTGACAAGTTCAAGGACAAGGACGGAAGGTTCAAAACAGAACTAAGTGAAGACATTAGAGGGTTAATGGGATTATATGAAGCATCACAGCTAAGCATAGAAGGAGAAGACATACTTGATCAAGCTGCAGACTTCAGTGCCCAATTACTTAATGGGTGGTTGACACGTCTTGATAATCATCATCAAGCCAAAGTTATCAGCAGCACACTAGGGCATCCCCAACACAAGAGCCTGGCAAAGTTCATGGCCAAGAACTTCCTCAGTGATTACAATGGCCCCAATGCAAATGTCCTGCAAGAACTAGCAAAAATTGATTTCAATATGTCTCCGTCCATGTACCAGAAGGAAATGCTTCAAGTTTCCAAATGGTGGAAAAGCACAGGTTTGGGCAATGAGTTGAAGTATGCAAGAAACCAACCACTAAAATGGTACCTGTGGTCTATGGCAACCCTCACTGACCCAAGCTTATCAGAGCAAAGAGTTGAGCTCACAAAACCCATCTCTCTTGTCTACATAATAGATGACATTTTTGATGTTTATGGCAAACTAGAAGAACTTATCCTCTTCACAGAGGCTGTCAATAGATGGGAACTAGCAGCTGTTAACGAACTACCCGGCTATATGAAGATTTGTTTCAAGGTTCTTCATGACAGCACAAACGAAATTGCCTATGGGGTCCACAAAAAGTATGGTTGGAACCCCATCGATTCTCTGCGAAGAACGTGGGCAATTTTGTGCAACGCGTTCTTAGAAGAAGCGAAATGGTTTGCTTCTGGGCAGTTGCCAAAAGCAGAAGAGTACTTGAAGAATGGGATTGTTAGTTCAGGTGTGCCCGCGGTGTTAGTTCACATGTTCTTTCTCTTGGGTCATGGAATGAACAAGGAAAGTGTCGATTTTATAATCGACAATCCTGACATCATAACCTCTACCGCTACAATTCTCCGTCTTTGGGATGACTTGGGAAGTGCCAAGGATGAGAATCAAGACGGTCACGATGGATCCTATGTAGATTGCTACATGAAGGAGCACGAGGGCTCTACAGCTGAAACCGCAAGAAAGCAAGTTGTTGACATGATTTCAGATGCATGGAAGCGACTCAACCGGGATTGCCTGTCTCCAAATCGATTTTCTGCCAATTTCACCCAGGGTTGTCTTAATACTGCAAGGATGGTTCCTTTGATGTACTGCTATGATGACAATCGTAACCTCCCAATCCTTGAGGAGCATATGAAGTCAATGTTCCATGATAGTGTTTCTCTCTAA
>HUANGJINYA33892
ATGTCTGTTCCCGTGTCCCGCCGTCTCCACTGCCTCTTCACCGCCAAACCCACAGCCTCATTCACCAAACCCTCCACCACCTTCAACCTATCGCCGCCCTCCTCCGCCTCCAACTTACTACCCAAACCTCCCAAACCCACCACCACTTCCCCATCCGCCTCCGACTCACTACCCAAACCTCCCAAATCCACCACCACTTCTCCCTCCTCCTCCGACTCTTCTGAAGATAAAAAACTCAAAACCCTTGTCAAGAAATTCAAGAAAGCCTCCGAATCAGCCCAGTTTCGCCGCCGCAACAGAGACTACGGAATCACCGTCCTCCGCCTCGCCGCCGCCCGGAAGTTCTCCTACATCGAAGACATCATCGAACACCAAAAGAAGTACGATATCATCACCAAAGAAGGCTTCACTGTGCGCCTCATTGGTCTCTATGGCAGGGCTGGCATGTTCGATCATGCCCACAAACTGTTCGACGAAATGCCCCAACTGAAATGCGAGCGCACCGTGTTGTCTTTCAATGCCCTCCTCTCTGCTTGCGTGAATTCGAAGAAATTCGATAAGATTGGCGAGCTTTTGAAGGATTTACCGGCGAAATTGTCGATTAGTCCTGACGTGGTCTCGCACAATACGGTTATTAAAGCGTTTTGTGAAATGGGTTCTTTCGATTCTGCGTTTGCGGTGATCGATGAGATGGAGAAGAATGGATTGAAGCCTGATTTGGTTACTTTCAATACACTTCTCAATGCTTTTTACAAGAATGATAGGTTTTCTGATGCAGAGAAAGTGTGGGCATTGATGGAAGACAAGAATGTTGTCCCCAATGTGAGAAGTTATAATCCAAAGCTGCGAGCTTTGGTGGCTGACAATCGAATTTCCGAAGCAGTTGAGTTGTTTGAAGAAATGGGAAGCAAAGAAGTTAAGCCAGACTTGTTCAGCTTCAATGCTTTGATCAAAGGGTTTTGTGATGATGGGAATATGGAGGAAGCCAAGAAATGGTACAAAGAACTGTCGAAAAATGATTGTAACCCAAATCGTGTGACATTTACAATGCTTGTTCAGCTTGCTTGTGAGAAGGGTGATTTTGATTTCGCTCTCGAGTTGTGCAAAGAGGCAATCAGTCAGCGATGTCTTGTTGATCGGGAAGTGAAACAACTCGTGTTAGATGGATTGGTCAAGGAATTGAAGATGGAAGAAGCAAAGGAGCTTGTTGAGCTTGGCAAGTCAAATAGTTACTTCGATTATAAACTGGAATTGCCTTCAGACAAATAG
>HUANGJINYA33893
ATGACGTCTTCTTCTTCTTCTTCATCTCTCTTTTTTTTTATTGTGTTTTGTGGTTTTCAAAATTACTATCCGATGGATCATTTAGTGAAAATAAGATCTCAGGTAATTAATTACAAGTATGCATTATCTCAAATGGACTGTTTTGCTATTTACATGGCGATAATTATGTGTCATTTCTTCTCTCTCGCTCTCTCTCTCTCTCTCTCTCTCTCTCTCTCTCTCTCTCTCTCTCTCTCTCTCTCTCTCTCCCCTACCCCGTTCTCTCTAAATCCTCAAATAGGGTTTGATTTATGCATTTGA
>HUANGJINYA33894
ATGGCTTCAAGTGCTTCAAGGTTCATCAAATGTGTAACAGTGGGTGATGGGGCTGTTGGCAAGACTTGTATGCTTATTTGCTATACCAGTAATAAATTCCCCACTGACTACATACCAACTGTGTTTGACAACTTTAGTGCAAATGTAGTAGTTGAAGGCACCACTGTCAACTTAGGTCTTTGGGACACAGCTGGGCAAGAGGATTACAACAGATTGAGGCCCTTGAGCTATCGAGGGGCGGATGTATTCGTCTTAGCTTTCTCACTAGTTAGTCGTGCAAGCTATGAGAACATACTTAAAAAGTGGATCCCTGAACTTCAGCATTATGCCCCTGGAGTCCCATTAGTTCTGGCTGGCACCAAATTGGACCTTCGTGATGATAAGCACTATTTGGCTGATCATCCTGGATTGGTGCCTGTGACTACTGCACAGGGAGAGGAGCTACGTAAACAGATTGGTGCTACATATTATATTGAATGCAGCTCCAAAACTCAACAGAACGTGAAAGCAGTTTTTGATGCTGCAATCAAGGTAGTTATCAAGCCGCCACAAAAACAGAAGGAGAAGAAGAAAAAGCAACGTCAAGGATGTTTAGTAAATGTTTTCTGCGGGAGGAGCCTTGAGTGTCTAAAATGA
>HUANGJINYA33895
CCCTTCCCATCTACTCCCTTCCAGTATCCTGTCTTCCGGTTTGGGACTAGTTTCCCTCTGTCCTCAGCCACTTTCTCTGGTGGATCTACAACTTATGTGGATTCCTCTTCTGGTGGTAGGTTTTGCTTTCCAGCTGGCAATTCGCAGTTATTAGGCCCTGCTGCTACAGTTTCATCCCAGTATCCAAGGCCATATGTTGTTAGCCTTCCTCCCGATGGTAGCAATAATATTGGTGTTGATAACAGTAGAAAATGGGCTAGGCAGGGTCTCGACCTCAATGCTGGCCCTGTAAGTATAGACATAGAAGGCAGAGAAGAAACATTACCTCTTGCATCGAGGCAACTTTCTGTTGCCAGTTCACAGGTGCTAGCAGAGGAGCAAGCGAGGATGTACCAGCAGTTGGCAGGTGGTATTCCGAAGAGGAAGGAGCCGGAGGGAGGGTGGGATACTGAGAGCTTTAGGTACAAGCAATCCTCATGGCAGTAA
>HUANGJINYA33896
ATGCACTCGGTGTTCCCCAAACACTCGGAAATTCGGTGTCTATATTCCATGAGACCCAACAACACCATGTCCAATCCAAATGCCTCTGGTAGTGGAGGTTGGATTCCTACACCGCTTCAAGCAAACACCCTTTTGTGCTTTGCTGTTAATTTATCTTTCTTTGCCGCCTTTTTCTTTTCTTTTCCTTTTTTCGTTACATGTTACATAAAAGCAGGTTGGCCGCTGAATTTTGGTACTTTTGAGCTTTTTATTGATCTGGCATGGTTTAGTTGGTATTGCTGCTGTTGTATCTTAATTTGA
>HUANGJINYA33897
TCGGTGTGTGATGAAACCAATGCAACTGATCCAGAAAACAACAAAACATTACAAAAATCAAAAGTCAAAACCACAGAGCGCTCAGTCAACACAGTCCTCTCTCTCTGCCCTATTCTAGTCCAGTCACATTCTCACATCTCAATCCATCTAACTTCCCCCACGGGTAACTCTATCAAACCCCTGCCCAATCTGCCCGCCTGCCCGCCTCTGCTCTTCCCAAGTACCAAGTACACCTTTCCCTTTGCCGTCTGGCGAACCCTCTCTCTCTCACGACATGTCATTTCTCTCTCTCTATCGCTCTACATCTCTCTGTTTCTCTCTCTAGATCGTGCCCGATAG
>HUANGJINYA33898
ATGCATGGGCGGGGAGGTGAAAATTGGAAACGGAGTCGGCACATGTGGTCGGTCCCCTCGCGCGGCACCACAGTGACGAGGACTGTAGCCGGTGATTCTTCAGCATCTACGCTTGATTCCTTCTGCAAGGATGGTCGCAAGATTAGTGTAGGTGATTGTGCTCTTTTCAAACCGCCCAAGGATTCCCCTGCTTTTATTGGAATAATTCGTTGGCTGTCATTAAACAAAGAAAACAATCTACAGTTGGGTGTGAATTGGCTGTACCGGCCTGTTGAAGTAAAGCTTTGCAAAGGCATCCTGCTGGACGCTGCGCCAAACGAAGTCTTCTATTCCTTTCATAAGGATGAGATTCCTGCTGCATCATTACTCCATCCATGTAAAGTTGCATTCCTTCCTAAAGGTGTTGAACTTCCGTCAGGGATATCCTCATTTGTCTGCCGTCGAGTTTTTGACCTTGCAAACAAGTGTTTGTGGTGGTTAACTGATCAAGATTATATTGATGAGCGACAGGAAGAAGTAGACAAGCTGTTACATAAAACACAAATAGAGATGCATGCAACAGTGCAGCCTGGTGGCCGTTCCCCAAAACCAATAAATGGCCCTACATCACAGTTAAAACCTGGTTCTGATAATGTACAGAGTGCCACTTCCTTCCCTTCTCATGCCAAGGGGAAGAAAAGGGAGCGGACAGATGGATCTGAGCCTCTCAAACGAGATCGTTCCTCAAAGACGGATGATGGTGACTCTTATCAGTTTAAATCTGAAAGCACTTTGAAATATGAGATTTCTAAGATAACAGAAAAGGGTGGGCTTATAGATCCAGAAGGGGTGGAGAAACTAGTTCAACTTATCCAGCCTGATAGATCTGAGAGGAAGACGGAATTGGTTAGCCGGTCAATGCTTGCAGGTGTAATAGCAGCTACTGAAAAGTTTGATTGCCTTAATCGGTTTGTGCAGCTCAAGGGTTTGCCTGTGTTAGATGGATGGCTTCAAGATATCCATAAAGGGAAGATCGGTGATGGTAGTCCCAAGGATGGTGATAAATCTGTAGAGGAATTTCTCTTGGTTTTGCTTCGTGCTCTTGATAAGCTGCCTGTAAATCTTCATGCCCTACAGATGTGTAACATTGGCAAATCAGTGAATCATTTACGTTCACATAAAAATGTTGAAATTCAGAGAAAAGCAAGAAGTTTAGTTGACACATGGAAGAAACGCGTTGAGGCTGAAATGAATGTTATTGATGCGAAGTCAGGTTCAACTCAAGCTGTTTCATGGCCTTCCAGAACACGTCTTCATGAAGTTTCTCATGGTGGGAACCGACATCCTGGTGGGTCCTCTGAGGTTGCTATGAAGAGCTCTGTTACACAGATTTCTGCATCTAAAGCTGCTTCAGTTAAGCCTGTACAGGGTGAGATCACTTCCAAATCAACTTCCTCGTCTCCTGGGACAATGAAATCAGCAGTGTCACCTCCTTCGGGTAAAGATGCTAATCCCAGAACAACAGTTGGAAGCTCCTCCGATCTTCCTTCAACCACTGCAAGGGAGGAGAGGAGCAGCAGTTCAAGTCAGTCTCTCAACAACGGTCAATCTTGTTCAAGTGGCCATGCCAAAACTACGGTTTTCTCAGGAAAAGAAGATGCGAGGAGTTCTACTGCAGGGTCAATGAGTGTGAATAAGATATCTGGTGGTTCTTCTCGACATCGGAGGTCAATCAATGGATTCCCTGGGCCTGCTGTGTCTGGAGGTCAAAGGGAAACTGGGTCAAACAGAAACTCATCACTGCACAGAAATTCAGCTTCTGAAAAATGTGGCGAGGCTGGGTTAACATGTGAAAAGGTACTTGATGTGCCTGTTGTCGAGGGGAATACTCACAAGCTGATCGTTAAGATACCAAACAGAGGCCGTAGTCCTGCACAAACTGCCAGTGGAGGATCTGTTGATGACCCGTCCAACATGAACAGTAGAGCTTCTTCCCCTGTTTCAGAGAAGCATGATCAATCTGGTCTCAATTCAAAGGAAAAGAGTGATCCTAATCGAGCTAATACCTCTGATGTGAATACAGAATCATGGCAAAGTAACGACTTTAAAGAAATGTTGACTGGGTCTGATGAAGGTGATGGGTCACCTGCTGCTATTCCTGAAGAAGAGCAATGCAGAACTGGTGATGACGCTGCCAAATCAGCTGAAGTCTCAAGACCTGCTTCCTCATCATCAGGGAATGAGTTGAAGTCAGGGAAATTGCATGAGTCTAATTTCAGCTCTATAAATGCTTTAATTGAAAGTTGTGTCAAATACTCTGAAGCAAATGCATCTATGTCAGGTGGAGATGATGTCGGAATGAATCTGCTCGCTAGTGTTGCAGCTGAAGAAATGTCCAAGTCTGATTTGATGTCACCAACTGATTCTCCAGGGAAAAACTCCCCTATGGTTGAGCAATCTTGCTTGGGAGATGATGCCAAATCAAAATCATCACATGGAAATAGCCATACTCAAGAGCAAAGTCTGTCTGCAGATGGTGCTGTTGGTGACATAGAGAAGCCCGGTCTTATTGCTGGTGCTGCATCATTGTCCAGGGATGGGTTACATCATCCATCCAAACAGGCCTCTAGCGACATCTCTGGAGAGGGCAATGAATATAATTCTTCCAATTTGGATTTGGAGCCAGCTGCAGAACCTTGCCCGGAGAAAAATGAAAGATCAGATGAAATGAGAGGTGCTGCTTCTGTGGCTCTCTCTCCAGCCAGTGCAGCAGTGAAGGTAGATGGTGAAGCAAGTAAACAACTTGATGAAAAGGTGTCAACCATCATCAGTGCAAGCATTCAGGATGCTAAGCTGAACAGAAGCTGTTCTTTGTTGATGGATGATAAGGTCAATGAAACCCTTTCAAGTGTGAAAGTTGAGAAAGAAGCTGTTGGAGGTTCATCATCACATGCATCATTAGAAATCGGTGGTGAGAACAAAAATAATATGAATGAAGGATTTAATGGTGGTGATCATCCAGAGCAGAAACCACCTCCAGCGAAGGTGAAGTCTGAGCATTTAGAAAGAGGTGATGCAGAACTGCTACATACTTCTGGTTCTAGTAAATATCTC
>HUANGJINYA33899
ATGCATGGGCGGGGAGGTGAAAATTGGAAACGGAGTCGGCACATGTGGTCGGTCCCCTCGCGCGGCACCACAGTGACGAGGACTGTAGCCGGTGATTCTTCAGCATCTACGCTTGATTCCTTCTGCAAGGATGGTCGCAAGATTAGTGTAGGTGATTGTGCTCTTTTCAAACCGCCCAAGGATTCCCCTGCTTTTATTGGAATAATTCGTTGGCTGTCATTAAACAAAGAAAACAATCTACAGTTGGGTGTGAATTGGCTGTACCGGCCTGTTGAAGTAAAGCTTTGCAAAGGCATCCTGCTGGACGCTGCGCCAAACGAAGTCTTCTATTCCTTTCATAAGGATGAGATTCCTGCTGCATCATTACTCCATCCATGTAAAGTTGCATTCCTTCCTAAAGGTGTTGAACTTCCGTCAGGGATATCCTCATTTGTCTGCCGTCGAGTTTATGATGTTGCAAACAAGTGTTTATGGTGGTTAACTGATCAAGATTATATTGATGAGCGACAGGAAGAAATAGACAAGCTGTTATATAAAACACGAATAGAGATGCATGCAACAGTGCAGCCTGGTGGCCGTTCTCCAAAACCAATAAATGGTCCTACATCACAGTTAAAACCTGGTTCTGATAATGTACAGAGTGCCACTTCCTTCCCTTCTCATGCCAAGGGGAAGAAAAGGGAGCGGACAGATGGATCTGAGCCTCTCAAACGAGAACGTTCTTTAAAGACGGATGATGATGACTCTTGTCAGTTTAAATCTGAAAGCGCTTTGAAATATGAGATTTCTAAGATAACAGAAAAGGGTGGGCTTGTAGATCAAGAAGGGGTAGAGAAACTAGTTCAACTTATGCAGTCTGATAGATCTGAGAGGAAGATGGAATTGGTTAGCCGGTCAATGCTTGCAGGTGTAATAGCAGCTACTGAAAAGTTTGATTGCCTTAATCGGTTTGTGCAGCTCAAGGGTTTGCCTGTGTTAGATGGATGGCTTCAAGATATCCATAAAGGGAAGATCGGTGATGGTAGTCCCAAGGATGGTGATAAATCTGTAGAGGAATTTCTCTTGGTTTTGCTTCGTGCTCTTGATAAGCTGCCTGTAAATCTTCATGCCCTACAGATGTGTAACATTGGCAAATCAGTGAATCATTTACGTTCACATAAAAATGTTGAAATTCAGAGAAAAGCAAGAAGTTTAGTTGACACATGGAAGAAACGCGTTGAGGCTGAAATGAATGTTATTGATGCGAAGTCAGGTTCAACTCAAGCTGTTTCATGGCCTTCCAGAACACGTCTTCATGAAGTTTCTCATGGTGGGAACCGACATCCTGGTGGGTCCTCTGAGGTTGCTATGAAGAGCTCTGTTACACAGATTTCTGCATCTAAAGCTGCTTCAGTTAAGCCTGTACAGGGTGAGATCACTTCCAAATCAACTTCCTCGTCTCCTGGGACAATGAAATCAGCAGTGTCACCTCCTTCGGGTAAAGATGCTAATCCCAGAACAACAGTTGGAAGCTCCTCCGATCTTCCTTCAACCACTGCAAGGGAGGAGAGGAGCAGCAGTTCAAGTCAGTCTCTCAACAACGGTCAATCTTGTTCAAGTGGCCATGCCAAAACTACGGTTTTCTCAGGAAAAGAAGATGCGAGGAGTTCTACTGCAGGGTCAATGAGTGTGAATAAGATATCTGGTGGTTCTTCTCGACATCGGAGGTCAATCAATGGATTCCCTGGGCCTGCTGTGTCTGGAGGTCAAAGGGAAACTGGGTCTGATGAAGGTGATGGGCCACCTGCCGCTATTCCTGAAGAAGAGCAACGCCAAACTGGTGATGACACTGCTAAATTAGCTGAAGTCTCAAAACCTGCTTCCTCGTTATCAGGGAATGAGTTGAAATCTGGGAAATTGCATGAGGCTTCTTTCAGCTCTATAAATGCTTTAATTGAAAGTTGTGCCAGATACTCTGAAGCAATTGCGTCTATGTCAGCTGTAGATGATGTCGGAATGAATCTGCTCGCTAGTGTTGCAGCTGGAGAAATGTCCAAGTCCGATTTGATATCACCAACTGATTCTGCAGGAAAAAACACACCTATGGTTGAGCACTCTTGCTTGGGAGATGATGCCAAATCAAAATCATCACAGCAAAGTCAGTCTGCAGATGGTGCTGTTGGTGACATAGAGAAGCCCGGTCTTATTGCTGGTGCTGCATCATTGTCCAGGGATGGGTTACATCATCCATCCAAACAGGCCTCTAGCGACATCTCTGGAGAGGGCAATGAATATAATTCTTCCAATTTGGATTTGGAACCAGCTGCAGAAGCTCGCCCGGAGAAAAATGGAAGACCGGATGAAATTAGGGGTGCTGCTTCTGTGGCTCTTTCTCCAGCCAGTGCAGCAGTGAAGGTAGATGGTGAAGAAAGTAAACAGCTTGATGTCAAGGTGTCAACCATCATCAGTGCAAGAATTCAGGATGCTAAGCCGAACAGAAGCTGTTCTTTGTTGATGGATGATAAGGTCAATGAAGCCCTTTCATGTGTAAAAGTTGAGAAAGAAGTTGTTGGAGGTTCATCATCACATGCATCATTAGAAATCGGCAGTGAGAACAAAAATAATATGAAT
>HUANGJINYA33900
ATGGACACCAGAAGTCATGGTAGTCATGCTGGAAAACAAAATATTCATCATGGTACCAACTGTGGTCCAACTAATGAAAATCAAGTTTTAGCTACTCTGGGATCAGTTGTTAGTAACCTGAAGAGTAAGGGCATGGATACAAATGTTGAAAGTAAAGATGTTCTCAAGCAGTGTTCTGGTGGAGTGGTTCCTCAAAAGGAGTCACAGGGATCCAAGATGACTGGTGTTGAGGCTGAAGACACAGAGGACAGTGCATCCACTGCAGCTGATGCTTCTTCTATCCCTGCTACTGGGGCATCAGCCACGCCTACAAAGTTAAAGTTTGATTTAAACGAAGGATTTGTTGCAGATGAAGGAAAATATGGGGAACCCATCAACTTGGCTGGTCCTGGATATTCAACTTCTCATTTAATTAGCCCGTTGCCATTTTTTGTCTCTTCAGTATCCAGCAGCCTTCCTGCTTCCATTACAGTGGCTGCTGCTGCAAAAGGGCCGTTTGTTCCTTCGGAGGATCTGTTGAGAAGTAAAGGGGAGCTTGGATGGAAGGGATCTGCTGCTACAAGTGCATTTCGGCCTGCTGAACCCAGGAAGTTTCTGGAGATGCCACTGGGTACTACTAGTATCCCTCTTCCTGATGCTACTGCGGTCAAACATGGTCGACCTCTGTTAGATATTGATTTGAATGTGCCAGATGAAAGAATACTCGATGACATGGCCTCTCGAAGCTCTGCTCAGGAGACAGCTTCTACATCTGACCATATAAGTAACCGTGGAATGGCACAAAATGATCCAATGGGTTCTGCACCCATTCGTAGTTTTGGAGGTCTTGATCTGGATTTGAATCTAGTTGATGAGGCTAATGATATGGGGCAGTACTCAACGAGCTGCAATCGTAGACTGGAGGCCCCCCTTCTGCCAGTTAAGTCATCGTCATCATCAGGTGGATTTCCTAATTGTGAGATAAGGAGGGACTTCGATCTAAACAATGGGCCTGTCTTTGATGAAGCAAATGCTGAACCATCCCCTATTAACCAGCATGCCAGAAGCAGCATGCAAGCCCAGCCTCCTGTTGCTGGCATCAGAATGAATAATGCAGAAATGGGAACACTCTCTTCGTGGTTTCCAACTGGGAACACTTGCTCTGGTGTTACATTTCCATCGATCTTGTCTGACAGAGGGGAGCTGCCCTTCCCAATTGTTGCCACTGGCGGGCCACAAAGAATGTTGGGACCCCGTACTGGTGGAACACCATTTACTCCAGATGTTTACCGGGGTTCAGTGCTGTCATCTTCTCCTGCAGTGCCCTTCCCATCTACTCCCTTCCAG
>HUANGJINYA33901
AGTAAGGGCATGGATACAAATGTCGAGAGTAAAGATGTTCTCAAGCAGTGTTCTGGTGGAGTGGTTCCTCAAAAGGAGTCACAGGGATCCAAGATGACTGGTGTTGAGGCTGAAGACACAGAGGACAGTGCATCCACTGCAGCTGATGCTTCTTCTATCCCTGCTACTGGGGCATCAGCCACGGATACAAAGCTAAAGTTTGATCTAAACGAAGGATTTTTTGCAGATGAAGGAAAATATGGGGAACCCATCAACTTGGCTGGTCCTGGATGTTCAACTTCTCATTTGATTAGCCTGTTGCCTTTTCCTGTTTCATCTGTATCCAGCAGCCTTCCTGCTTCCATTACAGTGGCTGCTGCTGCAAAAGGACCCTTTGTTCCTCTGGAGGATCTGTTGAGAAGTAAAGGGGAGCTTGGATGGAAGGGATCTGCTGCTACAAGTGCATTTCGGCCTGCTGAACCCAGGAAGTTTCTGGAGATGCCACTGGGTACTACTAGTATCCCTCTTCCTGATGCTACTGCGGGCAAACATGGTCCACCTCGGTTAGATATTGATCTGAATGTGCCCGATGAAAGAATTCTCGAGGACATGGCATCTCGAAGCTCTACTCAGGAGACAGCTTCTACATCTGACCATATAAGTAACCGTGGAATGGCACAAAATGATCCAATGGGTTCTGCACCCATTCGTAGTTTTGGAGGTCTTGATCTGGATTTGAATCTAGTTGATGAGGCTAATGATATGGGGCAGTACTCAAGGAGCACCAATCGTAGACTGGAGGCCCCACTTCTGACAGTTAAGTCGTCATCATCAGGTGGATTTTCTAATTGTGAGATAAGGAGGGACTTTGATCTAAACAATGGGCCTGCCTTTGATGAAGCAAGTGCTGAACCATCCCCTTTTAACCTGCATGCCAGAAGCAGCATGCAAGCCCAGCCTCCTTTTGCTGGCGTCAGAATGAATAATACAGAAATGGGAACTCTCTCATCGTGGTTTCCAACTGGGAACACTTACTCTGCTGTTGCAATTCCATCGATATTGTCTGATAGAGGGGAGCTGCCCTTTCCAATTGTTGCAACTGGTGGGCCGCAAAGAATGTTGGGACCCCCTACTGGTGGGACCCCATTTACTCCAGATGTTTACCGGGGTTCGGTGTTGTCATCTTCTTCTGCAGTGTCCTTCCCTTCTACTCCCTTCCAG
>HUANGJINYA33902
CCGGCGGGCGGCAACCTCACCTTAGCCGTCCGCCGGATCCCAACCTATTCCCCTATCATCTCTATCATTCTATTATTCTCGATCATGGAGTCGTCTTACAACAAACAGGTGGTCCTCATCACAGGCTGTACCACTGGCGGCATATGCCACGCGCTCGCACGAGCCTTCGCCGCCGAGAAATGCGTGGTGGTGGCGACGAGTCGGTCTCGGTCGTCCATGGCGGACCTGGAAGAGGACTCAAGGTTCTTCCTTCAAGAGCTCGACGTGTTGTCCGATGAGAGCGTCCAAAACGTTCTCTCCAATGTTCTTCAAGAGTTTGGACGCATCGATGTCCTCGTCAACAATGCTGGGGTCCAATTCGTAGGACCTCTTGCTGAGATCCCTCTTTCTGCAATTCAAGCTACTTTCAATACCAATGTTTATGGTACCATGAGATTGATACAAGCTGTGGTGCCTCACATGGCCTCTAGAAAGAAGGTTAAGATTGTAACTGTGGGAAGTGTTTCTGTTTTGGCCCCTCCACCATGGGCAGGTGCTTACACTGCATCTAAGGCTGCTCTGCATGCACTAACTGATTCCTTGAGATTGGAACTTAGGCCATTTGGGATCGATGTTATCAATGTTGTCCCAGGAGCCATTAGATCAAACCTAGGAAATTCTGCTGCAGCTAGCTACAGTCGAATGCCTGAATGGAAATTATACAAGCAATTCAATGAAGCAATCCAAGCAAGCCCTCAACAGCACCTTGAAACTTATTTTATTTTATTTTCTTATCTCTCTTTTTGA
>HUANGJINYA33903
ATGGGACAAAAGGATGTGGTGAATGGAGTTTTGAGTTGCTTTAGGTCAATAGACAGCTCATATTCTTGGATCAAGATTATTTATGATTCCAGAAATTCCATTTTAGAGTGGTCCATACTTCTCATTGATAACTCAAACTGCAGTGGATCTATGGATTTTGCTGTCCCTCCAGTAGATGCTGTCCCTCCAGTAGATGCATCAGTCTTTTTCCTGATTTCTGTGCGTTTTACTGCTGCAAGCACATTCAGTGAACTAAAGGTGCTTAATGTCTTGCTGCTGAGAGGTGGACCATCGCCAAGGTTTGCTCAGAGAACACTTCTATCCACGGAGAATTACCAAGTGGTGCGACTTGTGTTTTAA
>HUANGJINYA33904
GATTGTTTGATACCGAAATGGCATTCGTCTATCTGCAAGTTGAAATACCTGCAAACCTTGGATTTACGAGGTTGCGATTTCAACTTAGGTGAAGAAATAGTCTTACATTCAATGGAAGGATTGAGGCATTTGTTTATTTCTTCGAACTGGAATTTCAGAAACAAATTCAAATTGGATGAATTGAGCAACCTCGAGACATTCGAAGGGTTCAACACATGGGGGTGTGACGTCAATGATCTGTTCAAATTAATCAGTCTTCAGCAACTAGAGGCAACTTTCTCGGAGACAGACAACAGTCAGGACTTTGTGGCATTCATCGACTACCTAAACATCAGTGCCAACCACCTCCGACAAACATCCTTATCAGTTTATTTTTCCTTCGAAGAAGATGAGTCGACTATTCTCAAACAACTGTTAGGGTGTCGCCATCTTTACAAATTGTCTATATTTGGATTTATTCCCGAGTTACCAAAGTACCAAGATTTCTCTCGCAGCATCATCAACTTACAGTTGTGCTCATGTAAACTTCAAGAAGACCCTATGCCAACATTG
>HUANGJINYA33905
CCGAAAAACAAGGAGCCGATGACTGTTAATGACTTTCGCCCAATTAGTCTATGTAATGTGCTGTATAAAATTGGGTCTAAAGTCTTGGCGAATAGGTTGCGAGAGGTGCTGCCTGACTTAATTGATGATAGTCAAAATGCCTTTCTCAGAGGCCGTCTCATTTCTGACAATCTTTTGCTCGCACATGAGTTGATTGAGTTTATTAGACATCGTACGAAGGGAAAAAAAATGTTTCTTGGGCTTAAATTAGATATGAATAAGGCTTATGACCGGGTAGATTGGAATTTTTTAATTGCTGTACTTTGTCGTATGGGGTTTACGGAGAAATGGATCCAGTTGATACATCAATTTGTGTCAACCGTATCTTTTTCAGTGTTACTTAATGGCCAACCATCAGATTATTTTACTCCCAAAGCTGGTTTGCGGCAAGGGAATCCTCTATCGCCCTATTTGTTTATCATTGTCATGCAAGCCTTATCTGAGGGCTTGGCTCACTTTGCTCACCAGGGTATTTGTAAGGGTATTGCTATAAGTCGCCATTCACCT
>HUANGJINYA33906
CTTCCACAATTTCATCGTGCAGTCTTCGCTATATGTCGCGACAAGGTTTCTATGGGAGTGATGTGTGATACCAATTACATCCTTCTCATGGACCTGATCAGTCATGATCATCAAATGACCATATCTCAAAGTCTTCACACTGTCATACTGTTTTCCATGCTGAAGTCCAAGAATCTGCTTGATGCTCGTGATTTCAGCGTTCTCCATGATCTGTTTATGGCTTGTTTCCCTCACATTAAGCAATGTACCTCTCAACGGGAACACACCATAATAATTTCGATAATAAGTCATTCAAAATTTAAATTATATCTTTCCACCGTCATAGACAAAAGCTAA
>HUANGJINYA33907
GTTTCTACCCGTCGTGACCCGTGTGCATTTGAGTTAGTGCAATCTGGACATGATTCCTTCTCACCTAGGGACACTCAAATCACTACATTAGCTTCTACTCTGCAAACCAAGAAGAAGCGACCTGTTAAGGGAAAGGAGAAGGTGAACCCGAAAGGGAAGGCATACATTACTAGAACAGTGAAACCTGGTGCATATGTTGATGCTTTCCCTACTGGGTTAAAACCATATATTAAGTTTGTCAAGGATGTAGCTGCAGATGGGAATTGTGGTTTCAGGGCTATAGCTGCTTCAATTGGTCATACAGAAGATGATTGGGCTCAGGTTAGGCGTGACCTATTGGGTGAGCTGCACACA
>HUANGJINYA33908
CGGGGAGCTGGCTGGCCTGCCCTGCCTGCTGTACTGACTTTCCAGGGACAGGGTGGGTCGACCTATCAGATCCCCTTCGCCCCTCCACCGGCTGGTCATGAGTTCACTGATGTCCCCGACTTACCGCCGGCCTCTTTTGAGTACACCCGTCAGTCGTTGGCGATGAATGCCTCGATGATGGGGATGCTCCAGCGGACATTTGACCTCCTAGCCATCTACAGCATACCGCCTCCTTTCCAGATTCCCATGGCGGGGGGTGCTCCAGCTAGACCTGTTGTCCCTGCTCGAGGGAGAGATGAGGAGGGCCGGATATTT
>HUANGJINYA33909
GGAGGAAGAATTGGGTTTAGCATAAAAAGAGATTATTGTAGGAAGGACAAGTTCACTAATCAACTTATTCATAGACTTTTGGTTTGCAACAAGGAGGGATTTCGAAAGGTTGACAAGCGAGACCCATTGTCAAAAAACTCTAGAGCTAAAACTAGGACTGGGTGTGAGGCTCGACTTTATATTAAATTACATGAGGGTACTGGAAAATATGTTGTGACTGATTTTAAAGAAAAACACAACCATGATCTTGTATCACCCGATTGCAAGGTTTTAAAAAGCGGCCGCAACCGTTACGTAACGCCGTTACGTAACGGTTTTGGCGGTTACCGCCACCCGTTACGGCCGCTTTTGCAGTGTGATTGA
>HUANGJINYA33910
AGAGAAGTTCAATCTATAGTGATTAATTGGATCGGCAAGCTGCCTAATCCTTCAAATCTAAGTGATAGAAGTATCTCTTATTGTAATATCATTTATAAGTGCACTGCTAAAATTGTAGCAGATAGACTTAAAATGGTTCTTCCTTCAATTGTGTCACATTGTCAAACTGCCCATTATGAAGGATGGAGAGGATTGCTGATAATGTGCTGCTTTCTCAGCAAATATCATCGCAGTGATATTGGCAGGAAATGTGCTTTGAAGGTGGACTTAAGAAAAGCCTATGATTCAGTAAGTTGGCATTCCAAGCTCCAGACACTTGATGGGACGGGGTTTCCTGAAAAGTTTATCAGTTGGGTCAAGGCATGTGTTACTTCTCCCAGCTTTTTAATTAATAGCAATGATAATGAACTAAAGGAATATTTCCCAAGTGCCAAAGGCCTTAAACAAGGGTACCCATGTCACCCTACTTGTTTGTTTAGGCTATAG
>HUANGJINYA33911
ATGGTAGAGAGAGAGTGTGGTTGGGGAGAGAGAGTGGTAGTGGTACTGTTTTTGTGCGAAGGGACAGAAATCATCACATTTCTCACCTTTTTCTTTTATTTTGTCCTCCACTTTACACCTCACATGCCTTCTCTCTGTCTAAACAATAATTTTCCACCACCCAACTTTCTTTTTATTTTATTTTCTTTTCTTTTATTTTATCACCCACTCACTTCTTATGATGAAAACACAATGGACCCAACTTCATGCCAGCCACATGGGCCTGTCCCTCCGCCAATGCTCTCATCCTTTTCCTTTTTCATATATATATTTATTTCGCCAACCAATACCACTTTTTTTAATTCCTTAATTTATTTTAATAACATGAGTGGCCTCCCTTTTCCACCATCTCCCTTTTTTTCTACACAATCTTTTTGTACCACCGCCCACTCCATGATACCCATATTTATATTATTATTATTATTTTCTAAAAAAAAATTCATTCCAGTTGATTTT
>HUANGJINYA33912
GCACAGAGGTGCATGGTTCAAGTAGAAGTAGAGGAGTATACTGAAAGGATCAATTATTGCCGCATTCATGACCTTATGTTGGAGTTGTGTTTATCAAAGGCAAAAATGAATGATTTTCTTGGGATCATTCATCTCCAATGCGAAACTGATCTAGCTAATTGCTTTTCCACCACAACATCAACAACTACTGCTCCTAAAATACGCAAACTTGCAATTCATTTGAATAGGGATGTTGAAAGAGTTGTCCTCCCTGAATTGGAGACAACTAAACATCTAAGATCCATATTGTTCTGCAATTCGAGGAGTGTCCACGGGGAGTTTTCAATAGAGTCGAACTCCCATTTGAAGTACTTCATATTGCTTAGGAATTTGGATCTT
>HUANGJINYA33913
TTGATGACATGTGAACTTGAAGAAGACCCTATGCCAACATTGGAGAGGCTACTTTTCCTGCAATTCCTCAATTTAGATTTTGATGCCTTTGTAGGGGACAAAATGGTTTGCTCAGCTAATGGTTTCCCCCAACTCAAAACCCTACAACTCCAATGTTTGATGCACTTTAAAGAGTGGGAGGTCGAAAGAGGAGCCCTGCCCAAGCTCTCTGTTTTAGCCATTCATTATTGCCAACGACTGGAAATGGTTCCAGAGGGCCTAAGATTCATTGATACCCTCCAAGAATTTACAATTGAAGAAATGAGCGAAACATTTAACAACAGGCTTCTAGTGATCGATGGTGAAGAAGGAGAAGATTTTGACAAAGTGCGACATGTGCCTTTCGTCAACATTCGTCGATAG
>HUANGJINYA33914
CTTGTGCTACCAATGTGGCCAAGAATGTTGGTGCTGTCACATCAACCTCGACTCGCACTCCAATATACAAAGCCTTTGCCAAAGGTGAAAACATTGGGGATGCTACTGCGAAGGGAGAATGTGTTGGCAATGTTGCCGATTGTGAAGGGAGAATGTGTTGGCAATGTTGCCGATCTGGGAGACATCCTGGAAGATCCAGCAAAGGAGCCAAACAAGGATATGTACATGATGACTATTGAGCCAGAAGATACACCCAACCAACCTGAATATGTACAAATTGGGATGGTTTTAGGGCTTCCTGTTTCAGTCAATGGAAAGGAATTCTCCCCTGCATCTCTGCTTTCTGAGCTGAATGAAATTGGTGGGCATATTATTTTTTTTCTTTTCAAAAATTTGACTATGATGAGTTTTATTGATTGCATGGTGGATCCAAGAACATGCATAAATGTCACCCCATGTATTGTACAATTGGGGAAAACCATTTCAAAAGTAAGTCCTGGGTCATCAAATGCATCTGGTTCTAGCTCATCAAAAGAGCAGCATAATCAACAATATCCAGTGCCAGAGGTCAAATGCAGAAAGCGACATCGGAGAAAGCATTTTGAGAACCAAGAACCATGTCTGATGAGAGGTGTCTATTTTAAGAATATGAAATGGCAGGCAGCCATAAAAGTTGACAAGAAACAAATTCACTTGGGCACTGTTGGATCTCAGGAAGCTGCTGCTCGTTTGTATGACAGATATGGATAG
>HUANGJINYA33915
ATGGCAAATACTGGAATGGTTGAACTTGGAGAAGGGCAGCTTGCTACTTACCTTTTTGAGAAGACATTTACAGGGCAGCCTTCGTTTCAAAATGGCTTGCCTTCACTCATTGCATTTCCCTCTGGATGTAACACTGCAAATTGTCTAATTAGGTATGAGGGAGAGCTTTCTGTTGATGCTGTTACTAATTGGTTTGCAACCACGATCCTAAGTTTGCCTCGCATTCTATACTACTCAAAGGATTCATTGGCAATAAATACACTCTTTCTTGGCTACAAAGTTTTGTGGGAAAAAGCAGTCCTCATAAGGTGA
>HUANGJINYA33916
ATGGCAAATACTGGAATGGTTGAACTTGGAGAAGGGCAGCTTGCTACTTACCTTTTTGAGAAGACATTTACAGGGCAGCCTTCGTTTCAAAATGGCTTGCCTTCACTCATTGCATTTCCCTCTGGATGTAACACTGCAAATTGTCTAATTAGGTATGAGGGAGAGCTTTCTGTTGATGCTGTTACTAATTGGTTTGCAACCACGATCCTAAGTTTGCCTCGCATTCTATACTACTCAAAGGATTCATTGCTACAAAGTTTTGTGAGAAAAAACCGTCCTCATAAGGTGAAAGTCATTTTCTTCTCAGAAACAGGGGAGCGTGCAGCTCCATTCGTGCGTCAAGCTGCCCTAAATTATTGGCCATATGCTGCTTTCGCATTTGTGCCATGGCAAGAAGAGGAATCTTCCTTTTGGTGGAATGTGTACATGTTTGGAGTGGAATCTGCACCTGCAATTGTATTTTTGAAAGAACATGAAATCAAACCTGTTGTGTACCTTGGACCTGCCAACATTTTATTATTTGTAGATATAATGGAACAGAATAAACATCAAGGATCCAAGAAGCACTGTCCACAATTGATAACGATCAGCCGTCGT
>HUANGJINYA33917
ATGGATGGTCGTTTTGTTCCAAATATAACAATTGGACTTCTTGTGGTTGATGCGTTGCGCCCCGTAACATTGGATGTACATTTGATGATTGTTGAACCCGACCAGAGAGTGCCTGATTTTGTGAAGGCAGGAGCAGACATAGTTAGCGTCCATTGTGAGCAATCTTCCACCATCCATTTGCATCGTACAGTTAATCAAATTAAAAGTTTGGGAGCCAAAGCTGGAGTTGTCCTAAATCCTGCCACACCACTAACTACAATAGAATATGTCCTTGATGGTAAGATCTGTTTCTTTACGAAGGTAGTCCTTGTAGTGAAGTTTTTGAAGGACTACTCTCTGAGAAGGATTTTCTCTGCTGAGTATCCTTTTCACTTGATAGTTTTTTTTCTTTTCAGATACACATGA
>HUANGJINYA33918
TATCTGATGCAATCGTATCTAGATGATCTTTGGCATCTGGAGGGGTTTATGCATGTCTTAGGTCGAAGTAAGAAATGCTACATTTTTTCGTTTGAGCATGCACATGATTTGCAGTGTGTAGTTGCCAATGGTCCTTATGCAATTGCGGGGGCTTTGTTGATAGTAGATTATTGGCGACCTGGTTTGGTGCTGGAGAAGTTCGTCATTCCCCGTGCTGGGATCTGGGTTCGCATGTTTGGGTTGCCGCTTGAATGCTATACTGCTGAGGCAGGTTTTTGTTTAGGCAAGGCCATTGGAGAAGTTATTCAGGTTGATGTGGATACTGTTTGGCCACGGAACATACGCTATCTACTCCTTAAAGTGTGGATCTGTTTGGAGGCACCATTGATAAGTGGTTTTTTCTTAACATTTTCGGATGGAAGCCATCAGTGGATTGAATGTCAATATGAACCTATCTGTCGTATGTGTCGAAAATGTGGCAAGATTGGTCATACTGATGGGCAATGTGCTATGTCCTTCCAGGAGGGTCAAACTTTTATTGATAATCATCTAGCTCAAGTTGCCAACAACTGGGGACTTGGGTGA
>HUANGJINYA33919
ATGTGGAATAAATGGGCTGACGGTTTTCAAGCTATGGGCTTAAATGCAGGACGGCTATTGATGGACGTCGATCAAGCTGAAAAGACAGCTTCACAGCGGGGAAGACAATGGTCTACAGAGATGAAAATGGAAATTATGGGCCGACGGTTTTATAAGTTTATGGACTGGGATACTACTATTCAGTCTCTTAAGCATGGTGGATTGGGCCGAAGGTTGAATTTTCCGTATGGTGAGAGATACTTGGGCCAACGGACGTTGGTTCTAGTTGGGTCTCCTGAGGGCGGGTTGATAAAGTCTATTGGGCCTAGTAATGACACCTCAAGTTCAAGAGGGGAAGAGATATTGGGCCGTCCTTACACAGAGCATTGGACGATGGAACATGTAGATGGGCCTCCTTACAAAAGAAGATTGATGGATAGTAACCATGATGCCATAGTTGCTTATTTTTTGGAAGGGGTTGCGGAGGTTGAGGGTGGTTTTGGGGAAGAAGGGGCAGATATCCATGATGTTGGAGGGATTTCAGATTCGGTAGTTATTGTTAGTCCGGTGGGAAGAAGACGACGGAAGATTCAACGTGGCTTGACGAACTGTGGTCTCATAGCTGGGCTGGAGAGCAATGGACGCACAAATTCGATGGGGGCTGCTGGTACTCTTCAGCCTGCCTCATCTCGGACTTAA
>HUANGJINYA33920
ATGGCTCACTTCTTACAGATCAGAAGGAGATTCATCAAGCCTTTACTAACCATTTCAAATCTTTGTTTAAGTGTGAGGAGCACAACCAGCATAGGAGCTCGCAACATTTCTACGCAGCTCTTTACTTGTGTGGTGGATGGCGCTTGGAATCAAAGTACCAAAGTAGCTGGGCTGGCATGGGTCTGTTTTGATGAAGCTCAAGTGCAGGTCTCACAGCAAGTGCTCTCTCTCTGTTTGCCTTCTCCTCTATTGGCAGAAGCTCGAACACTTTTGGAGGCGATAAAATGGGCTGCCAAGGCGAAAATTCAGTGCCTCTCAATATTTACGGATTGCCAGCTTTTGGTTGATAGTTTTGTGACAAAAAACAATCTCGAATGGGAGGTTGATTTGGTTGTACAAGACGTGCTAGTCTTAAGTAAGTTTTTTACGTTTTTATCTGTAACTAAGGTGGGTAGGGCTCTTGTCGAGCCAGCACACCAGCTGGCAAAATCTGTAAAACTGCTATCTCATGAATAA
>HUANGJINYA33921
ATGGCTTCGTCTTCCCGTGGTCTGCTCACTCTCTTTCCCGACCTCAACGAGTCAACAAGAGAGATAACTGGTGCGGTGGCCAGTGAACCTCAACCAAACACCTCGGGTTTTGCTCCGTTGAACTTTCCGATGCGGTCTGTGGAGCAAAAAATGGCAGTGCAAACGGATATTGAAGCCAATCAGTATACATTGAAGTCATGCGTGGAGACCATGACGGCGGTCACAAACTTGTCGCACCGGCTTCAGAGTAGGACAAATGAGGTGCAGCAGTTAAACGCCCAACTGGCTCTGCTCCAACGCATGTATAAGGATGCGCGAGCAGAGATAAGTGTGCTAAAGGCGGAAAATAAGGAGCTGAAGCGGAAGGCCACCGTTATGTTCCGATTTGGAGGTCCGCCATATGCTGCAGTGGAGGAGCAGGGGGGAGTGAATGTGCTCGGTGGCGTGGGAAACACGGAGGCAACACCGGCAAGGGCCGTCCAGGACGGAGGCAAGAAGAAGAGACCTGCAGCAGAGTAG
>HUANGJINYA33922
ATGGAAGTACCTGTTGTGTCCTTCATTGTCAAAAGACTTGGAGTTTTGTTAACTGAAGAAGCAAAATTCTTATACATAGTAAGCAACAATGTTCAACAAATCTGTGTCGAGTTGAATCGAATGCAATGCTTCTTACAAGACGCAGATTATGCAATACAATCTGATCTTGTAGATGCGAGGGTCAACAACTGGTTTGCGGAAATCAGAAAACTTGCTTATGAAACCGAAGACATCCTCGAAGGTTATGTCATCGAAGTTTCATCCAAAAGGATCAAAAAGGGTTTCCGAAACACCCTTATAAGATTTACTTGCATCTACAACGATTGGCTAGACGTTTACGGGGGGCTCGGAAATGAGATCTATGACATTAAATACATTATCAGTGCCCGCACCGCTAGTTTGCGTACTTACGGCTTGAAAAGTATAGGTGAAGAAGTCATAAGACGTTTGGCATTTGAGAGGCAACAAGAATTGAGGCAACAAGAATTGAGGCAATCGTATCAACATGTTGTTGAAGAGGACTTTGTTGGGTTTGAGGAAGACTTGAACAAGGTTGTGAAACATTTGGTGCAAGTTGATGACTATACTCCTAGTCGAGTTGTCTCTATTTGCGGCATGGGTGGTTTGGGGAAGACCACTCTAGCTAAAAAAGTATATCATCACAAAGATGTCCAGAGTCACTTTGAAGGTTTGGCATGGGTATGCATATCTCAGCAGTATAAAAGAAGAGATATTCTGCAAGAAATCTTCATCAATCTTGTTCCAGAGAGGAAGGAAGATGTTGTTAGGATGACAAATAATGAGTTGTTTGAGCAACTTTATAAAGTCCAGCAGAGTAAAAAATGCTTAGTTGTACTGGATGATATTTGGTCAATAGAGGCTTGGAAGAGTTTGGAACCGGCTTTCCCATATGGAAACACAGGCAGCAAAATATTGCTAACGACTCGTGATAAAACACTGCCTTCACAGATAGATCCATGCCATATTTTCCATGAACTCCAGTATTTAAATGATGAGGAAAGTTGGGATCTACTTCAAAAAAAATCATTACTAAGAAGAGATGGTAGAGACTCCAGAGTGCTTGACACA
>HUANGJINYA33923
GTCATAAGACGTTTGGCATTTGAGAGGCAACAAGAATTGAGGCAACAAGAATTGAGGCAATCGTATCAGCATGTTGTTGAAGAGAACTTTGTTGGGTTTGAGGAAGACTTGAACAAGGTTGTGAAACATTTGGTGCAAGTTGATGACTATACTCCTAGTCGAGTTGTCTCTATTTGCGGCATGGGTGGTTTGGGGAAGACCACTCTAGCTAAAAAAGTATATCATCACAAAGATGTTCAGAAGCATTTTAATTGTTTGGTATGGGCATGCATATCTCAGCAATACCAAACAAGAGATATTTTGCAAAGAATCTTCATCAAACTCGTTCCAGAGAGAAAGAAAGAGGTCATCGGGATGAGAGATGAAGAGTTGTTTGAGGAACTTTATAAAGTCCAGCAAAGGAAAAAATGCTTAGTTGTACTG
>HUANGJINYA33924
ATGGAGCTGGGTTGTGATGCCCGTGGCTATTCTCGTGCTGGAAATGAAACAGCGATTTGGTACTGTGTTATTCTAGCAGGAAGATCAAGCCCAGAACTCAACAAAATGCGTGCAACTCTGCGCAGGATCCAAGAAGCACTGTCCACAGTTGATAAAGATCAGCCGTCGTCGCTAGCAGCTGTTGCACTGAAGGAAAAGCGGTTGATATTTACCTGGCTTGATGGGGAAGCCCAACAAGTGTCACCTTTTGTTTGTCAGATCATCAAGTGGATCTCTCAAATAATCGAAGATGGTGACTCTAGGGAGCTCCCCTTTTTTAGAACAAAAACTCCTGCACTTGTTCCTGAAGATGCAGATCCTATTTGGTAA
>HUANGJINYA33925
AATGCGGGAGCTACATATCAATGGGCCGCGATCACAATATTGCATGACATGATCCACAAAGAGGTTGAGGTGTATGTGGACGACATGATCGTCAAGTCAAAAGAAAGAGAGGGCCACTACACCGCCTTGCAAAAGTTCTTTCAAAGGATCAGAGAATTTCGATTGCGACTGAACCCTCAGAAGTGTACGTTTGGTGTTACGGCAGGAAAGATGCTGGGGTTTCTGATTACAAAAAGGGGCATTGAAGTCGACCCTTCCAAAATCAAGGCCATCTTAGAAATACCACCACCAAGGACTGAAAAGGAG
>HUANGJINYA33926
TTGGATCGAGTTCAACGTCGTTTGGCAGGCTGGAAGCGGCAATATTTGTCGAAGGGCGGTAGGTTGACGCTTGTCAAAAGTGTGTTGAGTAGTATTCCGACTTACTTTATGTCTTTGCATGTTATTCCCGTTTCTGTGGCTGCTCCGTTGGAGAAACTTCAGAGGGATTTTTTGTGGAGGGGTGGTGGAGAGGATTTTAAATATCACTTGGTGGATTGGAGGCGGATTTGTCAGCCGAAGGAGGTGGGTGGTTTAGGAGTGCGGAGTTTGGTGGAGTTTAATATGGCTTTGTTAGGGAAGTGGCTGTGGCGGTTTGCTACGGAGCGGGGTTGTTTATGGCGAAGGGTGGTGACTTCTAAGTTTGGAGTTGATGCG
>HUANGJINYA33927
CTTCCACCTCTCTCTCTCTCTGCGCAAGTCTTCACCACTTCGTGCGGAGTCTTCATCGTCTGTATCGGTACTCGAATCCCTTTGGCCGAAGAAGCCCCACCATCACAGACCCAATCGGGTTCGGATCCTGATCCGTTACAGTACTGGTGCTACCACTGCGACAAACGGGTCTCCATCGAAACCCTTCCCGACGTGGTCTGTCACGAGTACAAGAACGGCTTCGTCGAGTCCATCGCCGCCGCGAACCCCTCCCCTCCGCCGTCCCGAACCTCCGATCTCGTCGACGAACCTTACTTCGGCTCCCGGTCACTGATCTCTCTCCCTCCGGTTTACATCTCTCTCTCTGGTGAATGGGGTGAGTGGTGTTCATGTGGGTAG
>HUANGJINYA33928
CCGATCTTCAACGTGTCGAATAACAACCTCACCGGAGCCATACCGGTCACGCCAACTCTGTCGCGATTCAGCATTTCTTCGTTCTCTTGGAACCCTAACCTCTGCGGCGAGATCATCGACAGAGGATGCAGTTCCGCTCCGCCGTTCTTCAATTCCTCCTCATCCTCCGGCGCCGCCGCTTCACCGCCGCAGCCGGTTATCCAGAACTCTCAGTCACAAGGCGTCGTTCTACCGCCGCCGTCTTCGAAGAAGCACAAGAGAATCGGCATAGTGTTAGGGTTTGTTATTGGAGCTCTAATCCTACTTGCAGCCATTCTCTCTCTTTTCGCATTATTCAAGAAGCAGAGAGAACATCATCATCATCAAAGCCACTCAAAATCAGCAACATTCAACTCCGAAGCTGTAAATACGAATGCTGCTGCAAACACTACAATTGAGGCGCAAGTTGTGAATACTGAATTAGAATTA
>HUANGJINYA33929
GGAAATACACAACTTACTCTGGCTTGCATGAATATTCTAGTGATTCTTGCATGCTTCAGCCCTTTGCTGCTTAGTGGGATTGAAAAAGATTTGGTACATTTTCTTAAAGATGATAATGAAGTGATTAAAGAAGGTGTTTTGCATGTTCTAGCGAAGGCTGGTGGAACCATTCGAGAACAACTGGGAGTTTCATCCAGTTCATTAGACCTTATACTGGAAAAGATATGTTTAGAGGGTAGTCGAAGGCAGGCAAAGTATGCAGTACATGCCCTAGCAGCAATAACGAAGGATGATGGGCTGATGTCGCTCTCTGTCTTGTACAAGAGGCTTGTCAATATGCTGGAGGAAAAGACACATTTACCTGCTGTACTACAATCTCTGGGATGCATAGCACAGACTGCAATGTCAGTTTTTGAAACAAGAGAGAGTGAACTTGAACGATTCATAAAAACAAATATTCTGGAGTGCAGTAATATAGTGGAAGATAATGCAAAAGAATGTTGGGATGACAGAAGCAAACTTTGTTCATTGAAGATGTTCAAAAGATCCATTTCAGAGACGGCATTAGAGCGAATGTCTGGTTTGTTTGGATCGTTTTCAATTCTTCAACCAAAGGAGGGAAAAAAAAGTTACAGGCACATTGCGTAG
>HUANGJINYA33930
GAGATTACATGGCAGCCTTGGGTACCCTTGGGCGATGGTCTCCGATTTCAGTATCCCGGAGGATCGGGCACCTCCCAGTACAGGTTCCTGCTCGAAGGACCTGTTGGTAGAGCATGGTTTCTGGGGGAACGCTTTCTGCGTCAGGTATGGGGGTATACTTCTCAGGACCCTCCCGCAGCACCCCCAGTCAGTATGCGGATTGCTGATAGGCTCTCTCACCAGGAGATAGTCGACGGTATGCTGGGTAGTGATGCCCTGTTGCACCTCGAGGAGGGGGACTATGCTACTTACCGTCGG
>HUANGJINYA33931
ATGAAATCAGTTGGCCAGGGATGGATTTCCCTCCAAATCAACCCACTTCAAATGTCCCACCACAACTCTCTCCCACACATCACTTACCACAACCACCTCACTTTCTCCTTCAAACCCAACATCAGTATCCCCTCCAAACCATTCTCAGTCTCAGTCAAATGCCAGGAGCAAACCCACCACATCTTCAATCCCCAACCCAACAAGACCCAAGACGATGGCATACCCATCGACCTCGTCAAAACCCTCGTCAAATTCAAGTCCCGGCACAACTACATCCGTGTCCTCCAAGTCTCCCGCACCGCCGACCACCCCTTCGCCGGCTCACGACTCCTCCTCCTCGATTCCCCTGGCAACATCCACAGCATCTCCTTCCTCCTCAAATCCCTCACCTCCACCTACTTCGACGTCTTCGCCACACTCCCCCCAATCTTGCCTCCCGGACCCCTCGGCATCCTAGGCTTCGGAGCCGGTTCAGCTGCCCGCCTCATCCTCGATCTTTACCCCAACAACGGTGTCATTCACGGGTGGGAGCTTGACCCGGCTGTGATTTCAGTCGGGAGGGAGTATTTCGGCCTCTCCAGGCTTGAGAAACAACACCCAGATCGGCTTTACATATACATCGGGAATGCGCTGAATGCGGAGATCAAAGACGGGTTTTCGGGGGTGTTGGTGGATTTGTTTAGCAAGGGTTGTTTGATTCCGGAGCTGCAGGAGCCGAGGACGTGGGAGAGGATGAAGAGGAGGTTGAGGAGAGGTGGGAGGATTATGGTGAATGTGGGGGGGAGATGCGTGGAGGCAGAGGATTCGAGGAGAGATGGGAATGTGGTAATGAAAGAGACATTGAGGGCAATGCATGAGGTTTTTCCAGGTGAGCTTTCAGTGTTGAGTCTTGGGAATAGGGAAGACGATAGCTCCATTGCTCTTACTGGTGAATTGCCAGATGCTGATACGTGGAAGAAGGCTCTCCCAAAACCTTTGAGGTTTTATGCTGATTTCTGGACACCCTTCAATGGATCATAG
>HUANGJINYA33932
GAGGAGAGAGAGAGAGAGAGAGAAACGTGTGAAATAAAAAAAGAGGGGAAAGTGAAGCAAAAGGGGAAAGTGAATCAGCCAAAGGGGAGAAGAAGAGAGAGAGAGAGAACAGGAGAAGTCGAAGAAGAACAGGGAGGAGAAGAAGGAGAAGAAGATGGAGACAGAAGAGGACAAGGCGAAGAAATGGAGACAGAAGAATACCTCAGCTTCTTCATTGATCAGAACAGGTTAGGCTCCTCTCTTCTCCTCCCTCTTATCTCTTTCTCTGTCTCTTTCTCTATCTATCTCCTCTCATCTCCTCCCTCGATCTCTGTCTTCTCTCGTTCCTTGATCTCTTTCGCTGTCTCCTCTTCTCCCTCGATCTCTTTCTCTATTTCAGTTAGGGTTAGGGCTTCGATTCGATCCACCTCAGGCGTGTCCGGAAAGTGTCACAGCGTGTCCATGGCGTCTCCCACTGTGTTTCCTCTTCCTGCTCACTCGCCTTCTAGAGAATGCATCATTTGGTTTGTTGAGTAA
>HUANGJINYA33933
ATGATACTTAGGCATTGTGTTTCTACTCCCTATACCAAAACAGAGCACTACAAATTGTGTATTGACACTGATGAATCATTGGATGAATACAAAGAACTTGAAATCCCAATAAAGAGCCGTTGTCTTCACTTTTTTTTCGCAATTGGGTATGCGAAAGGTTTGTTTTGCCTTTTCGAACAGGATCGGTTTTTTCTTTGGAACCTGTCGATTAGAAAGTCCATGGCCATGCCCAAACCTACGATCAAGACCTCTATGCATTATCATGGGTTTGGATTTGATCCGCGGGGCAATGATTATAAGGTGGTTACAATAGCCAACAGAACTAAACTGCCTAATGGGGAGCCAATAACACACATTGAGGTTAACTCCCTTAATGCAGGCGTATGGAAAATGTCTAGCATGGGGAGAAACTCTTATCCGGATGGGATTACTATAGGTTATTCGGGGCGATTCGCTGCTTATTTAGAAGGGGCTGTTCATTTTGCTGCGAATATGAAGAAATCCAATGATCCCTTGATTTTGTCGTTTGATTTGTGTGATGAGGTGTTTCAAACGATGATGTTACCAGATGGTATTGTAGGCCCGAGAACCGAGGTCCGGGCTTCAGTATTCGGGGGATTGCTTTCTCTGTTATGTTACGAAGATAGTGCTGTGTACAAGTCTTGTTCCATTTGGATAATGAAAAAGTACGGTGTAGTTGATTCTTTGTACAAGCAGTTAACAATTGATCTAAGCAGAGAAATTACGCAGGTATTAGGTATACAGAATAATGGTCATATATTATTGGAGACAAAAGCACCAAGTGATTGGGTGCTTTCTTCATATGACCCTTCGAGCCAACAAACTAAGAATTTGGGAATTTATGCTACTTCAAACCATTTTGTTGTTGATACTTACGAGGAGAACCTAATCTTACTCAACAAACCAAATGATGCATTCTCTAGAAGGCGAGTGAGCAGGAAGAGGAAACACAGGGGTACTAGTCATCTAAAAAGGCATGCTAACAAACATTTACAAAGTCGACAACCTGATATTCGAAGTCAGATGCAATTAGGGGCTTCATCAATTGTGGGAGACGCCATGGACACG
>HUANGJINYA33934
ATGGGTGAGTCATCTGTGTCGCTTCCGTCGGGGCCGGACGCAAAAAAGAGGCGGGTGAGCTACTTCTACGAGCCGTCAATCGGAGACTACTACTACGGGCAGGGACACCCGATGAAGCCCCACAGAATCAGGATGGCACACAACCTGATCGTGCACTACTCCCTCCACCGGCGCATGGAGATCAACAGGCCCTTCCCGGCAGCCCCCGACGACATCCGCCTCTTCCACTCCAACGACTACGTTGACTTCCTGGCCTCCGTCACCCCTGAGACCCTCCACGATCACACCCACGCCCGCCATCTCAAGCGCTTCAACGTCGGCGAGGACTGCCCTGTCTTCGACGGCCTTTTCTCCTTCTGCCAGTCCTCCGCTGGCGGATCCATCGGCGCCGCCGTCAAACTCAATCGTCAGGACGCCGACATCGCCATCAACTGGGCCGGCGGTTTGCACCACGCCAAGAAGTCCGAGGCCTCTGGCTTTTGCTACGTCAATGACATCGTTTTGGGCATCCTTGAGCTCCTCAAGGTTCACAGGCGTGTACTGTATGTAGACATCGATGTCCACCATGGAGATGGTGTTGAGGAGGCATTTTTTACCACAGATAGGGTGATGACGGTGTCTTTCCATAAATTTGGAGACTTCTTTCCTGGCACTGGGCATATTAAAGACATTGGGGTACTGGGTGGTAAGTACTATGCGCTAAATGTTCCCTTAAATGATGGATTGGATGATGGGAGCTTCCGTGGTCTATTTCAACCTATCATCCAAAAGGTTATGGAGGTTTATCAGCCAGATGCAGTTGTTCTCCAATGTGGAGCTGATTCATTGTCTGGTGATAGATTGGGGTGTTTCAACTTGTCTGTGAAAGGCCATGCAGATTGCCTTCGTTTTCTTAGATCTTTCAATGTCCCTCTAATGGTTTTGGGTGGGGGAGGCTATACAATTCGGAATGTTGCCCGCTGTTGGTGCTATGAGACAGCAGTTGCTGTTGGGGTGGAACCTGATAATAAATTGCCTTACAATGAGTATTATGAATACTTTGGCCCAGATTACACTCTTCATGTTGAACCAAGCTCTGTGGAGAACTTGAACTCCGCCAAAGATTTGGAAAAAATAAGGACCATGCTACTTGAGCAACTTTCCAGATTGCCACATGCACCCAGTGTATCATTTCAAACGACACCTCCGACTACACAAGTTCCGGAAGAGGTGGTAGAACATATGGATCGAAGACCAAAACAACGCATATGGAATGGTGAGGATTATGAGTCTGATGCTGATGAAGATGAGAAGCCTCGACATCAGAGCTTGAACTTTAATCCTCGCCCCATTGCAAATGCTGAAATGAGGGATATTGCAGATGGAATCAAAGAAGAGAATATGACAGAGGCATATCCGCCATCCTGA
>HUANGJINYA33935
ATGCTAGCAGAAATAATTAAAGTTTTCATAAAATATATGGGTAATGAATATTATATAACCATTATTACTTCAATGAAAGAAAAATTTGATAAATATTTTCGTCATTTGCCTCATCTATTAGGTTTAGCCATAATAATTGATCCTAGGTGTAAAGAAATTAGTTTACAAAAATTTTTAGAGCGTATTTTCGCTGATCAAACACAATTTTCCCTTATTATGCAAGCATGCAACAAATTATTTGAAGAATACAGGGTAACTGCATCTGTAAATACACCTACACACATTAGACTAGCAGTCTCATCTCAAGGTAGGAGATTAAGTGTTTTTTCAGCAATAAAAAGTAGAAGAATATCTCAATATACAAGTGTAAGTAGTTTTGAATTACAACGTTATTTAGAAAGCCCATCAATAGATCATTCTGATGATTTTGACATTTTGGAATGGTGGAAACAAAATGAAACTATGTGGCCTATGGTTTCACAGATGGCTCGTGATATACTAACCATTCATATTTCTACAGTTGCTTCGGAAATAGCTTTTAGTGCAGGTGGACGGGTGTTGAGCGATTACCGGAGTAGGCTTTCATCCGAAATGGTTGAGGCACTGATAATATCCAGAGATCTTATGCATGCGCTTACAAAAAGACAAAATTATAGTGAAAATGAGCGAATTCAAAATGATTTGGATGACATATTCTCGGGCAATGCGACTAAAATGTCTGTCTCCTCTGATGATTGA
>HUANGJINYA33936
ATGTTCATTCAATTCCGTTCACTTCTCTTCGAACTCTCCAAGCTTCATCAAACTCTATCTAAAACCAAACACTTGCATGCTTTGATCATCAAAACCCATCTCTCAAATGACCCATTCTATGCCACTAGAATCATCAGATTCTATGCCATCAATGACGACCTTATCTCTGCCCGTAACTTGTTTGACGAAACGCCCCACCGAAGTGTCTACCTCTGGAATTCTATAATCAGAGCTTATGCCCAATCCCATAAGTTTATTGACGCTTTTCACCTTTTCAAGAACATGCTTAGCTCAGAAACAAAGCCCGATAACTTTACATTCGCTTGCATTTTACGTGCATGTTCTGAAAATTTTGATTTACAAAGACTGAGACTAGTACACGGAGGAGTGGTGGTTTCAGGTTTAGGATGGGACTCCATTGTTAGTAGTTCACTTGTAACGGCTTATTCGAAACTAGGCCCTGTTAGTGAAGCAAGTATAATCTTCAACGGGATACTTGAGCCAGATTTAGTTTTGTGGAACTCAATGATTTTTGGTTATGGGTGTTGTGGGTATTGGGATAAGGGGCTACTATTGTTCAGTAGGATGCAAAGCATGGGGAAACAGCCAGATGGCTACACTCTGGTTGGGTTGATCTCGAGTTTAACGGATCCCAGCTTGCTGGAAATTGGTCAAGGGATTCATGGTTTTTGTTTAAAAAATGGTTTTGATTCTAATGCTCATATTGTCAGTGTACTTGTGAGCATGTACTCAAGATGCAAGTGTTTGAATTCGGCGCTTAAAGTTTTTGATAGTTTATTAGAGCCTGACCTGGTA
>HUANGJINYA33937
ACTTTTTCTGCTCTCCTTTGTGCTTGTTGCCATGCTGGTCTTGTCAGAGATGGTCAAGAATTTTTCAGAAAAATGACCGATGAATTTGGCATGGAAGCTAAAACAGAGCATTATGTCCACATGGTAAAGCTTCTTGGGATGGCTGGAGAGTTGGAAAAGGCTTATGAACTTATCCAGTCTTTGCCAGAACCAGTGGATTCGGGCATTTGGGGAGCACTACTATCATGCTGTGATGCTCTTGGAAATTTTGAGTTGGCAGAAAAAGTAGCTCAACAGCTCTTTGAGCATAAACCAATGAAATGTACGTACAAAGTTATGCTTTCTAACATATATGCCAGTGATGGGAGGTGGGATGATGCAAGGAAGTTGAGAGAGGCTATGAAAGGAGGTATGGGGAAGATGCCTGGAGTCAGCTGGATTGGAGGCAATAGCGGTCTATAA
>HUANGJINYA33938
ATGGCTTCCTCTAGCTCATACAATTCCCCTTGTGCTGCCTGCAAATTCCTGAGGAGGAAATGCATGCCAGGCTGCATCTTTTCACCTTACTTCCCACCAGAGGAGCCACAGAAATTCGCCAATGTTCACAAGATCTTCGGTGCAAGCAATGTAACCAAACTCCTCAATGAACTCCCTCCTCATCAAAGAGAGGATGCAGTGAATTCCCTTGCTTACGAAGCCGAAGCACGAGTAAGGGATCCAGTATACGGCTGTGTTGGTGCTATCTCTTTCCTCCAAAGACAGGTTGAGAGGCTCCAGAAAGAATTAGATGACGCTAACGCCGATTTGATTCGCTATGCGTGCAATGAGATTCAGACAGCACTGCCTGTTGTTGCCCACCCACCTCCACCGGCGGTGAGGCCAGTTGAGTTCACTAGAAGAATGGGTGGTAATGAAGTAGGAGGAGCTGATTTCTATCAAAACCCTTCTTTCCCATATCCTTATCCTCTTCCATGGAATGATAATAATTCTTCTTCTGGAGACATCACTCGAGGAGGA
>HUANGJINYA33939
ATGGTAGAGGGTAAGCATGTAGACTTTGTGGTTAGTGATGATGGGCTGCTTAGATTCTGTGGCCGAATTTTTGTTCCTGTTGGTGGTGATTTGAGGAAGGAGATTATGACGGAGGCACATAGTTCTAGTTATAGTTATAGCATTCATCCTGGAAGTACTAAGATGTATCGGGATCTTTATGAACATTTTTGGTGGAATGGTATAAAGGGAGATATTGCAGAATTTGTGGCTCAGTGTTTGGTGTGTCAACAGGTTAAAGTAGATCATCAAAAACCTGCGAGGAAACTACAACCCTTACCTATACCGGAGTGGAAGTGGGATCATGTTACCATGGACTTCGTGTGTGGATTACCTCGTACTAGTAGTAATCACGAT
>HUANGJINYA33940
TCTCTTCGCTTCTCAATCTCATCCATACTCTCTCCCAATCTTCTCCAGCAACACCTCACAAAGCCCTTCGCAATCCCCCAACAACCCAATTCTAAACTCTCTCTCCACTCCCTCAAATATCCTAACCCTCATCCAATTTCTCTTCGCTTCTCAATCTCACATTTGGGTTCCAACTCTAAACAATCCAAATGGGTCTCCGCTGTTGCTGAAGAAACTTCGGTTTCGACACAAGACCCGTCGTCCGAGGCGGCACGGAGAGTTTACATCGGAAACATTCCTCGGACTGTCAACAACGATGAGCTCCGCCAGATTGTCGAAGAGCACGGTGCTGTCGAGAAGGCCGAGGTTATGTATGATAAGTACTCTGGAAGGAGCCGACGATTTGCATTTGTTACGATGAAGACTGTTGAGGATGCAAATGCTGCTATTGAAAAGCTAAATGGCACACAAATTGGAGGGCGAGAAATCAAAGCAAATATAACAGAAAAACCCTTACAAACTATGGATTTGCCATTTTTCCAGTCTGAAGAATCTGAATTCATTGACAGCCCCCACAAAGTTTATGTCGGCAATCTTGCAAAAACAGTAACTACAGAGATGCTCAAAAACTTCTTTGCTGAGAAAGGGAAGGTTCTTAGTGCAAAGGTATCCCGAGTTCCAGGGACCTCAAAATCTAGTGGTTTTGGGTTTGTAACATTTTCTTCAGAAGAGGATGTCGAAGCTGTAATCTCATCCGTAAACAATGCTTTGCTTGAAGGGCAGAAAATTCGTGTAAACAAGGCTTAA
>HUANGJINYA33941
ATGGTTGCATCATCAGAATTTAATGGAATTGTTGCTATAGAGCTTGGTGCGGGTACAGGTTTGGTTGGCATATTACTTGCACGTGTTGCTAAAACCATCTTCCTGACAGACCATGGTGATGAAGTGGTTGACAACTGCGCTGACAACGTTCGTCTCAACTCTGAATTATTCCATTCTCAAGCATCAGTTCATGTACGAGAACTTGATTGGAAGGATTCCTGGCCCCCTAAAGTAGTAGAAAATTTTCCATCTAAAAAAAGGCACATTTGGACCTCAGCGGAAGTTGAAGAGCTCCAGAGAGCTTCTCTGATTGTAGCTGCCGATGTAATTTATAGTGATGACCTGACCAATGCATTTTTCAATACTTTAGAGAGACTAATGATGCAGAGACCAGAAAAGGTGGCATACTTGGCATTGGAAAAACGTTACAACTTCACTCTTGATGATCTTAATGTTGTTGCAAATGGGTATTCACGCTTCCGAAGTTATCTGAGGGATGAAGGAGAATGCAATGATCTAAAAAGCAGATCGTTGCCCTGCTTTGTTGGCAAGCGCATTGATCTTACACAGATTCCACAATACGTGAGAGAGTACGACAGAGGAAATGATGTCGAGCTTTGGCAGATAAAGTACGAGAAGCGGAAACCCTAA
>HUANGJINYA33942
ATGAATGTCAGAGAGGACTCATCATCGTCTTCACCACCACAACCAGCTCCGCCGCCATTTCCACCATCGCCGACGCCGGAGGAGGAGGAGGAGGATATCGTGATGAGCGAGGTTCACTTGGGTTGCCCACCTAATTTATCTGGGCCACAAATCTCCCGCTTCACCTTCTCACTCCCACCTGTTGAGCCCGTGGATAGAAAATATATTGACGCATTTAAAGATGAAGCAACTCCAACACACCAAGTTGCTAGCTTGGATGAAGATGGTGATCTTGTCGTAACTCGACGCTGCAGACGATCTAAGGATAATTATGTTGTTACCATCAAGCATAATATCACTTCATCAATTCCAAGCGTTGGTTTGCAGGTATGGAGAGCAGAACTGATACTAGCTGATTTTGTTTTACATAAGATGGTTGCATCATCAGAATTTAATGGAATTGTTGCTATAGAGCTTGGTGCGGGTACAGGTTTGGTTGGCATATTACTTGCACGTGTTGCTAAAACCATCTTCCTGACAGGTATGAGACCATGGTGA
>HUANGJINYA33943
ATGTTCAATAATTTTGAAGTTGAGCCCGTGGATAGAAAATATATTGACGCATTTAAAGATGAAGCAACTCCAACACACCAAGTTGCTAGCTTGGATGAAGATGGTGATCTTGTCGTAACTCGACGCTGCAGACGATCTAAGGATAATTATGTTGTTACCATCAAGCATAATATCACTTCATCAATTCCAAGCGTTGGTTTGCAGGTATGGAGAGCAGAACTGATACTAGCTGATTTTGTTTTACATAAGATGGTTGCATCATCAGAATTTAATGGAATTGTTGCTATAGAGCTTGGTGCGGGTACAGGTTTGGTTGGCATATTACTTGCACGTGTTGCTAAAACCATCTTCCTGACAGACCATGGTGATGAAGTGGTTGACAACTGCGCTGACAACGTTCGTCTCAACTCTGAATCATTCCATTCTCAAGCGTCAGTTCATGTACGAGAACTTGATTGGAAGGATTCCTGGCCCCCTAAAGTAGTAGAAAATTTTCCATCTAAAAAAAGGTGA
>HUANGJINYA33944
ATGTTTGAAGGGTTATTGAAGAGCAAATTCTACTCAAAATGCAAGTCTGCAATCAAGCTCACGAAGACTCGAATCGATATGATAAAGAGGAAGAGAAACGCAATGGAGAAGTTTCTGAGGAAAGACATTGCAGATCTTCTCAAAACTGGTCTCGACATCAATGCCTATGGCAGGTCTGAAGGGTTTCTGGTTGAGCTGAACATGTCAGCTTGTTATGATTTCATCGAGCAATTTTGTGGGTGTATCTTGAATCATCTTTCCTTGATGAACAAACAGAGAGAATGTCCAGAGGAATGCAAGGAAGCTGTACCATCTTTGATGTTCGCAGCAGCAAGATTTGCTGATTTGCCAGAACTGCGCGACCTTAGAAGTATATTTTCTGAAAGATACGGGAATTCCATTGAAGCTTATGTGGATCAGAAGTTTGTTGAGAAGTTGAAGCCTATGCCGCCTACGAAGGACATGAAGCTTCAATTGCTGCAAGATATAGCATTAGAGTCTGGTTTAGAATGGGATTCGAAGGCTTTGGAGCAGAAGCTTTATAATCCTCCCCCATCGGAACAAGACTTGTCTGAGAATGCCAATGATGACAAAAACAAATTGCACAGAAGCAAGGATGAACCTGTCCGAAAAACAGGCAACCCTGCTAAACAACACCATGCAAGTGATGCTCCTCCAAAAAGGAACAAGGAGGACGATGATCGATACAAACCACGTGGTAGTGAAAATCGGGAAAAAACTCCCAGTATAGATATTCGAGTGGCAAGAACTGACCAAAATGACCCACAGACGAATTCAAATTCAGAAAGAAAGGTTTCTGAGGAAAATGCTGATGACAAAAAGCAGCAGCCCTCCCACCATAGATTTATCCCCCCTCCTTACACCAAACCAAAGGCCAGTGAAACTGAAATCAATGGTCGTGATACAGTTGCTGATGCTAAGCCAAAACCAAGATCAGTTCGAAGGACGCGCGTGAAACCTCCACCGGCACATGAGAACATTGGCAGCGATGAAGCTGCAAAACCAGGCCTTAAAATGGTGAAGGAGGACGTTTGTGATGAGGAGGATGAAGAGGAAAGGGCGATGGATAGGCTTTTGATGCGTTACAGTACAAAACAATCGCCTTATGAGATGGGGAAAGTAAAAGAAGCTCTCAAGCCTCCTCGTTTGCAAGAACAATCCAAAGATGGTCCTACTCCGGCTAGAGCAACGTCTCTCCCACCCGAACCAACGAATCCAATTGAGATGACGAGTAATGGGCCTGAGCGAGCATCTTCATTTCAACCAGATACTGGGCATGTGCATCCAAAGCTGCCGGACTATGATGATTTTCTTGCAAGGCTTGCTGCTCTTAAAGGGAAGTAA
>HUANGJINYA33945
ATGGCTTCTCGAAGACGTATGCTTCTCAAGGTCATAATCCTCGGCGACAGCGGGGTTGGAAAGACATCTCTGATGAACCAGTATGTGAATCGTAAGTTTAGCAATCAGTACAAGGCTACAATTGGAGCTGATTTCTTGACAAAAGAAGTTCAGTTTGAAGATAGGTTGTTCACATTACAGATATGGGATACAGCTGGACAAGAAAGGTTCCAAAGCCTTGGTGTGGCTTTTTACCGTGGGGCAGACTGTTGTGTCCTCGTGTATGATGTTAATGTCATGAAATCCTTTGACAATCTCAACAACTGGCGGGAGGAGTTTCTGATTCAGGCCAGCCCATCTGACCCTGAGAACTTTCCCTTTGTTGTATTGGGGAATAAGATAGATGTTGATAGTGGCAATAGTCGGGTGGTTTCTGAAAAGAAAGCAAGGGCATGGTGTGCCTCCAAGGGAAACATACCCTACTTTGAGACCTCTGCAAAAGAAGGGTTCAATGTGGATGCTGCTTTCCAGTGTATAGCCAAAAATGCTCTTAAGAATGAACCTGAAGAAGAACTATATCTTCCTGACACCATTGATGTCGCTGGTGGAGGACGGCAGCCGAGATCTACAGGTTGTGAATGCTAA
>HUANGJINYA33946
ATGCTGCTAAGAAACACTTTTTACAAGACCAAGACGTTCTTTCACAAAACCCTCCAAAACCTCAAGTCATTTCTCTTTGGGGGATACAAAAAGCTACCAAAAACCCGTCCTCTCAACCCCTTATATGGCGGCAATGGCAATCCAAACTTGCAGCAATTAGATCAGTTCAACAGGGACTTCTCCGAGCAGTGGCAATATGGTAATGATAAGGTGATGAAGAGCAAAGAGCTGAAGAATGAGGCAGATACTACTAGTGTAAGCTTCACGAAATTTGAAGACCGGAATGCTCTGAAGAGCGAATGCAAAGTGAGGGAAAAGGAAGAGAAGAAGAGAGGAAGCATCAGTCAAGGTAGAGGAGGAGAGGCATGTTCGCAGATTGGCAATGGAGGAGGAGGGGGTTATATGTTGGCAGAGAAGATGAGAGAGTTAGAGATGATGGATATGAATGATGTGGACCATGTGTTGGACATAGAAGAGGTGCTCCACAACTACTCGCGCCTTACGTGCCCAGTTTACCTTGACATTGTTGACAACTTTTTCATGGATATGTACTCAGAGTTCCTCATTCCAAAGCCCTCTGTCACCAGTACCAATTCATCACGGAGACTCGGCCCTTTGAAGCTCTAG
>HUANGJINYA33947
ATGGAGGCAACAAGGGAGGTCGAGGATTTGTTAGATAAGATTCGACCACCGCGCTTGGAGGACGCCGGCCTCGAAGACTCTGCGCTTCCGCCTGAATCCATCCACGAAGCCTTCCTCAAAGCCGCCTCTGCAGTGGGCTCACGCGCCGCTTCAATTTCATCCACAGACGACGATCTGCGGCCAAATGATGGCGAATCATCTGATACGGTGGTGGAGATCAAGGAATGTGTAGCTGAGAAGGGCGGCGGCGATGTGGAGGGGAGGGCGGAAGTGGCGGAGATGAGAGAGGAGGAGGGCTGTGTTGAAGGATTGAAGATTGGAGAAGACAAAGGTAGGAAGAAGAATGATGAAGAGAAAGAAGATGAATGA
>HUANGJINYA33948
CCATTCAAACCCTACTCGATTCAGATCGATTTCATGAACTCTCTCTATCAATCTCTCGACAGAGGAGGCATATCCATGCTCGAAAGCCCCACTGGGACTGGGAAGACACTCAGTATCATATGCAGCGCTCTGCAATGGCTCATCGATCGAAAGCAGAATCAAAATCCTGAATCCAATGCCCATTCCAATCAGAATCGAACATCTGGTTCAGACGATGAACCTGATTGGATGAGAAACTTCATTGCGAACAAAGACAATCAAGTAGATCAAGAGAAGACGACAAATAAAAAGAAGAAGAAACAAGGAATTATGTCTATGAAACTAGATAAGCGAAGAGATGGGGAAATTTTTGGAGAAGATGAGGATGTTTGTAAGGTAAAGGAGAAAATTGATGGAGAGGACGAGTTTTTAGTAGAAGATTACGAGAGTGAAGAGGAAGGTGGTGTTGGAAGCGGGCAATGTAAGAGGAAAGCTAGTGGAGTTTCGATTAGTTCATCGAGTGAGGATGAAGGTGAGGAAGATGATGGTTTTGATGACGAAGATGAGGCACGGTTAAAGATTTATTTTTGCAGTCGGACGCATTCCCAGCTTTCGCAGTTCGTAAAGGAGTTGCGAAAGACTGTGTTAGCTAGTCAGTTGAAGGTTGTGTGCTTGGGTTCTAGGAAGAATTTATGCATCAATGAAGAGGTTTTGAAGCTTGGGAACTCCACTCGGATTAGTGAGCGGTGCTTGGAGCTTCAAAAGAATATCAAAGATGATGTTTCCAAAATGAAGAATTTAGGTGGTGGAGGAAGAATACGCCGGACTAAGGTTTCTTCTGGATGTCCAATGCTTCGGAAATACAAGCTACAAACACAGTTTAGGAGTGAGATCTATCAAGAGGGGGCATTGGATATTGAAGACCTTGTTCTCCTTGGAAGCAGGATTGGAACTTGTCCTTATTATGGTTCCCGAAGCGTGGTCCCTGCAGCTGATCTTGTTGTTCTTCCCTATCAGTCTCTTCTTTCAAAATCATCACGTGAATCACTTGGTTTGAATCTAAAGAATAATATCGTTATAATAGATGAGGCTCACAATCTAGCTGACTCTCTTGTCAGCATGTACAACTCAAAAATTACTTGGTCACAGTTGGAGCGTGTACATTCTCAACTAGGAAGGTATTTCGAACGATTCCACAATTTATTAGGACCTGGCAATCGAAGATATATTCAAACTCTTATGGTTCTCACTCGGGCTTTTCTCCAAATTTTACATCCTGAGAATAGTACGAGTTACACTGATTCTTGCCCTGATGCTGATGGATTTTCTGGAGCAAAAAGTGCCAATGATTGTTCCATGGCCATTAATGAATTCTTATTTTCTCTCAATATTGACAACATAAATTTGGTTAAATTGGTACGGTATATCAAGGAAAGCAATATCATTCACAAGGTCAGTGGCTATGGAGATAAAGCGGCTAACTTGTGTAATAGCTCAAAACTCACAGATGGAGATGAAAGCAATGAGGGAAGCAGTTTATCTGGTTTTCAAGCGTTAGTTGATATGTTGTTTTCTTTGACAAATAACCATGGTGATGGTAAAATAATTATTTCGACAAGACCAGCATGCTCTGGGCAGGAGGGAGGATACCTTAAATATGTGATGCTCACAGGGGAAAAGATCTTTTCTGAGATTGTGGATCAAGCACATGCTATCATTTTGGCTGGGGGAACTCTACAACCTATAGAGGAAACAAGGGAGCGACTCTTTCCGTGGTTAAAACCAGATCAGTTGCATTTCTTTTCATGTAGTCATATAGTCCCTCCTGAGAGCATTTTGCCAATTGTTGTTTCTTGTGGGCCCTCTCGTCAATCCTTTGATTTTAGCTACAGCTCCAGAAGTTCGCCAATCATGATAGAGGAGCTAGGTCTTCTACTTTGCAATTTGGTGACTGTGGTTCCTGAAGGAATTGTTGTGTTCTTCTCTTCGTTTGATTATGAAGGACAAGTCTATGATGCATGGAAGGCTTCAGGCATCCTTGCAAGGATTACCAAGAAAAAGCATGTATTCAGAGAGCCGAGAAGAAACACAGATGTGGAAGTTGTCCTAAAGGAATACAAAAATGCAATTGATGCATTGTCTGGTGAGGATCTAAAAGCAGATCCAGCACCTCACAACGGTGCAGTTCTATTAGCAGTGGTGGGTGGGAAGATTTCGGAAGGTATCAACTTCAGTGATGGGATGGGTCGATGCATAGTTATGGTTGGACTTCCATACCCTAGCCCATCTGACATTGAGTTGATCGAGAGGGTGAAACATATTGAGGCTCTTGGCGACACAAATCCAAGTAATAATACCCCTGAATTTTATGAATGTTGTTACAATGGAGGTGCTAAAGCTGGGTTTGGCATCCTGAGAAGTTGCAAGCGCAGAGGAAAAGAGTATTATGAAAATCTTTGCATGAAAGCTGTAAATCAATCAATTGGTAGAGCAATTCGACATATAAATGATTACGCAGCAATCTTGTTGGTTGATGCACGATATGCTGCTGATTCCTCGAAAAGGAATTTCTCCCACCCGAGCAACAAGCTTCCCCAGTGGATTAAAGGTCGTCTTGTTGCTAAGACCAACAACTATGGAGAAGTCCATAGGCTTCTGCACCAGTTCTTCAAATTCAACAAAAAGAGAGGGGTTCAGTAG
>HUANGJINYA33949
ATGAAAAGTGGGAAAGAACAACAACATAGCATGATAGCAAGCGGGAAAAATAGGTTCAAATCCAATTGGACACAATATTTCCGTATTTTTTTAGATTTCTATGTGAAGAAAGACATTTTGAATGATTTGAATCAGGGACACTTGATCGCTTACTCCCCCTTTCAAAAGGGGGGCAGCTTTTCGAGAAGAGATGGCAAAGAATCTTTAAATAATCTTTTTACCTCGTTGAGTTTATTGTTTTCGAGAATTTCAAGCATGATATTCTTCCTTTTCTTCCATTTTCCATCTCATGAAATTTGA
>HUANGJINYA33950
ATGTCTAACACCACTACCACAAACACCACCACCAACGCCACCGCTTCCGCCACTCCGGCGACTGAGTTGCCTCCGCCGCCGCGTGGAAACCCTACATTAGTTGCCCTTGGGGTGGGTATTGGGATCGGTGGTGCAATTGTGCTTCTGGGTGTGGGGCTTTTGTTCTTCTGGTATAAGAGGAGGAAGATCGACTTGTCTGGTTCACTTTCACAAGGTCTCAAAGCTGAACCTTCTGGTGGTTCACTCCTAAAGTCGCAACAGAAAGTTCCTGCACCAACAGATAATATGGTTGCAATGCTGCCAAAGCCCACTCATGTTTCCCCATCGCCATCCCCTGGCATGGTTCTGGGTTTCTCAAAGACCACATTCACATACGAAGAATTAGCACAGGCAACAGAAGGTTTCTCCAATGCCAACCTTCTTGGTCAAGGTGGTTTTGGTTATGTCCACAAAGGAATACTTCCAAATGGGAAAGAGGTTGCAGTTAAGCAGCTAAAAGTTGGAAGTGGGCAGGGGGAGCGCGAATTTCAGGCCGAGGTTGAAACCATTAGTCGTGTTCATCATAGGCATCTTGTTTCACTGGTTGGATATTGCATTTCTGGGGCTCAGAGAATGCTGGTTTATGAGTTTGTTCCAAACAATACATTGCAGTTTCATTTACATGGAAAGGGAAGACAGCCTCTAAGCTGGGCAAATAGGATGAAAATTGCTATAGGCTCTGCAAGAGGATTGACATATTTGCACGAGGACTGTCAGCCCAAGATCATACATCGTGACATTAAGGCTGCAAATATTCTTCTTGATTACAATTTTGAAGCTAAGGTTGCCGATTTTGGACTTGCAAGGTTAAATCTAGAAGCTGGTACTCATATTTCCACACGTATCATGGGAACTTTTGGTTATTTAGCTCCAGAGTATGCTCTTTCTGGAAAACTCACTGACAAGTCAGATGTGTTCTCCTTTGGAGTCGTGCTTCTAGAGTTGATCACTGGAAAACGACCTATTGATAAAGCTCAGTTTGTGGATGATGATAACATTGTTGACTGGGCAAGGCCTTTGCTCAGACAAGCTTTGGAGGGTGGGAACTTCGATATTATTGTTGATCCAAGGTTGGAGAAAGACTATGACTCCAATGAGATGACTCGCATGGTTGCTTGTGCTGCTGTTTGTGTGCGTCATTTTTCACGACGCCGTCCACGAATGAGCCAGGTAGTCCGAGCTTTAGAAGGAAACATGCCTCTGGATGATCTAAATGATGGTATGACACCTGGAGAGAGCAGTTTCTACGAATCCCATGAAAGCTCAGATTATGACAATTCTATTTCCAATTCCAATTCCAATTACAAAGACGATTTGAAGAAATTCGAAAGGTTGGCACTAGAAAGCCAGAGACACAACAATTGTGAAAGCAGTGGACCTACCAGTGATAATGATCTTCGCCAATCTGTCTCGAGCAGTGAAGTTCTACAAACCACTCGAGAGAAAAGCTGA
>HUANGJINYA33951
ATGAACGCAGTGGGGAGGCAGGGGCAGAGATCTGGTGCGTCGGCGGTGCATCACCAGCGTCAGTACTCAGACAACTTACTTGACTCCTCATCATCCAATGGTCGGTGGCTTCAATCCAATGGTCTTCAACATCTCCATTCCTCAAACACCTCTCTTCCTCCTCTCCAGGACTACGGTTACTATGGTGGAGGTCAGGGTTCGAGAATGTACAGGAATGCTCCGAGGAACTTCAATGGAGGAAGTGAGTTTTTCACTGAGCCCTCCTCGCCTCCGGTTAATTCGAGGCCTTCGGGTCAGAGAAAGAACGGTGAGGACCCTGACTCGCCAAGTGGGTTCAGTCCTGGACTGTTAGATCTACACTCTTTCGACACCGAGCTTCTTCCTGAGATTCCACTTCCAGGCCAATATGATGCCCCTTCTCTATATCGTTCTGTTCCAGGCAGAAACTTTGATGACTCTGAGTCATATCTTGCAAATAGCAAGCAAACTGGTAGAGTTCGTGGTGTGCCTGATAACAACCTTATGAAAAGTTATGCTGCAGATAAAGAGAAGGCCAGTAATGTTGCAAAGATTAAAGTTGTGGTGCGCAAAAGGCCACTAAATAAAAAGGAGCTGGCAAAGAATGAGGACGACATCATAACTATAGAGTCACGTTCCAGTTCTCTGACAGTTCATGAGACTAAACTTAAGGTTGACTTAACAGAATATGTGGAAAAGCATGAATTTGTTTTTGATGCAGTGCTGAATGAGGAGGTCTCAAATGATGAGGTATATCGTGAAACTGTGGAGCCCATTGTTCCAATAATTTTTCAGCGGACCAAAGCAACTTGTTTTGCGTATGGACAAACTGGAAGCGGAAAAACTTACACTATGAAGCCATTGCCCCTTAAGGCCTCTCGAGATATCTTGAGGCTGATGCACCATACTTACCGGAACCAGGGCTTTCAGTTGTTTTTCAGCTTCTTTGAGATATATGGAGGAAAACTTTTTGATCTCCTCAGCGATAGGAAGAAACTTTGCATGAGAGAGGATGGTAAACAGCAAGTTTGCATTGTTGGTTTGCAAGAGTACAAAGTATCAGATGTGGAGACAATCCAGGAGCTCATAGAGAAGGGAAATGCTACAAGAAGTACAGGCATAACTGGTGCAAATGAGGAATCATCACGTTCACATGCCATTCTCCAGCTTGCTATTAAAAGGTCAGCTGATGGCAGTGAATCTAAGCCTCCGAGAGTTGTTGGCAAGCTCTCCTTCATAGATCTTGCTGGAAGTGAACGAGGTGCAGATACTACTGACAATGACAAGCAGACAAGAATGGAAGGTGCTGAGATCAATAAAAGCTTGCTTGCATTGAAGGAATGCATAAGAGCGCTTGACAATGATCAGGGTCATATTCCTTTCAGAGGAAGTAAATTAACAGAAGTCCTGAGAGATTCATTTGTTGGAGACTCCCGGACTGTTATGATCTCCTGCATATCTCCTACCTCAGGATCATGCGAACACACTCTTAACACGTTAAGATATGCTGACAGGGTGAAGAGCCTTTCGAAAGGGAACAATTCCAAGAAGGATACTTTATCATCCACCTTAAAT
>HUANGJINYA33952
ACTTTATCATCTACCTTAAATCTGAAAGAATCAACAACGTTGCCCTTATCATCAGTTTTTCCTCCTGGGCCAACCTATGAAGATGGTATAGCTGATTCATGGCCTGAACATACTGATAGGGAGGAATTTGATGTTTCAGAAGAGTTCCAAGAGCCAGAGAAGCCATTATGGAAGAAGAATGGGAAAGTGGAAGCATATGGTATCTCAAATTTAGAAGATAAAGTGAGGAGAGCCAATGGGCAGACAAAATGGAAGGACCCACCAAAATTCGACACAAAAAACTTGCATACTGATGATGATTTGAATACTCTATTGAAGGAAGAGGAAGATCTTGTTAGTGCTCACCGGAGACAAGTGGAGGAGACGATGGATATAGTTAGAGAGGAGATGAACCTGTTGGTTGAGGCAGATCAACCAGGAAATCAGTTGGATGATTATATATCTAGATTGAATGCAATCCTATCCCAGAAGGCTGCTGGCATTCTACAACTACAAAACCGTTTGGCTCATTTTCAGAGACGTCTAAAGGAGCATAATGTTCTAGTGTCTTCAGATTGCTAG
>HUANGJINYA33953
ATGAGCACCCAAAAGCCGGCTGTGACGGTTCGGGACCTGGCTGAGGAAGCCAAGAAGCGGATTGTTTATCTGATCATATGCGTGGTTGGGTTGTCTTATCTCATGTCCTGGACAAGCTCCTCAGTCTGGGTGAATTTGCCTGCTGCTGCCTTCTTAATAATCACCCTTCGATATTTTTCTCTGGATTTTGAGATGCGGAGGAAAGCTGCAGTATACAACAGCAACAGCAAAATAACCTCACCAAATATGTGTTCTCAAAAGAAACCTCTTGAAGGTCCTAAAGCTGTATTTGAGAAATCTGACTGGAGAAGGAAAGTGAATTCTCCTGTTGTTGAGGATGCAATAGATCATTTCAATAGCCATCTAGTGTCTGAGTGGGTGACAGATCTGTGGTACTCTCGCATCACTCCTGATAGACAAGGTCCAGAGGAGTTGGTGCAGATCATAAATGGTGTTCTTGGAGAAATTTCATCTCGCATGAGGAATGTAAATCTCATAGATCTGCTGACAAGGGACATAATTAAACTTTTCTGCACACACTTGGAGCTTTTTCGTGCAAGTCAGGCGAAGATTGAGAAGAAAAAGCCCGGATCTCTGACTTTTGAACGTCGAGATGTGGAACTAAAATTTGCACTGGCTGCAGATAACAAATTGCACCCTGCTCTGTTTTCTGCTGAAGCTGAGCACAAGGTACTTCAGTATTTGATGGACAGTCTGATATCTTTGGCATTCAAGCCTGAGGATTTACAATGCTCCTTGTTCCGCTTCATTGTTAGAGAGCTTCTTGCTTGTGCAGTAATGCGACCTGTACTAAACTTAGCTAGCCCAAGGTTTATTAATGAAAGGATTGAATCTCTAGTTACTTCTTTAAGCAAAGCTAATAAAGGAGCAGCAACTGCACAAATGGCATCTCAATCCAAATCAAATGGGTCTTCAAGGATTTCCTCTGATCATTTTTCTTGCCTTTTAGATCCTTCTGTTAAGGGTGTTGAGCTTGTGCAATTTAAGAAGGATCAATCTGAAACTGCTCAACAGAAGTCTCCAACAGACCATGTGAATGGAACACTTCTTTCAAAGGATCCATTGCTTTCCATGGATACCAGATCGACCCATTCTTGGAGTTCTTTGCCATCAGATCCCCAAACTGATGATGGAAGAGGTATTCAACGACACCACTCTGGAGAAGAATGGGGTGATATGTTAGATAAGATGTCTCGTAGAAAGACTGAAGCCCTTGCACCTGAGCATTTTGAAAACATGTGGACTAAAGGGAGAAACTACAGGAGGAAGGGAGGTTCTAATCAAGTTATCGAGCCAGACACAAAAAGTTTTTCACCAACACTAAAAAAAGCAGATAATTCAAAGGCATTGTCCTGGCAGAAAGAAAAGGGTGGTGCAACCAAGATTAATTTCCCTGAGAGCAATGCTGTTCATTCTAGATGTAATGATCAGCCCGTGGCAGATAAGTTGTGCCCCCGTAATAATTTGAATGTATCAAGTCAGACTTCCGTTAGTTCATATGTAGAAGATGATGAGGATAATCTCATGCATTTGGAGAAAGTTGAATCAGAGAGCACTAGTTCTTGTACATGTGAAGATGAAGAAACTAGCTGTGTGACTGGTCTCGATTCTCCTGGCACTAGAGTATGGGATGGTAAAAATAATAGAAATATTTCTGTCACACACATTCATCATCCACTTGAAAGTTATGAAGGTCGTAAGACAAGAAAGACAGGTAAAGGGCATGTTCACTCTAGATTACATAAGGGACAGTCCGGGAGGAAAAGATCTAGATTAAGCAATCAGAAGGGGCTTGTCTGGCACGAAGTTGAGAGAACAAGCTTCTTATCGGGTGATGGACAGGATATCCTGAATTCTTCTAAAGAATATGTGAAATCTGAGGACTCTGGTGATGATTATGAGGCAGAAATGTTGGGCCGAATTTGCAGTGGAGCAACTGCTTTATCTGCATCCTTGGCTACCATACCTGGAAATCATAAGTTGGCTGTCAATAATGCTCAGAAAGACTCATTGTTGGCAGATTCTTTTTTTAAGTTAAGATGTGAGGTATTGGGTGCCAATATTGTGAAGAGTGGCTCTACAACATTTGCTGTTTATTCCATATCTGTTACGGATATAAATAATAATAACTGGTCTATCAAAAGAAGGTTTCGGCATTTTGAGGAACTCCATCGACGTCTTAAGGAGTTTCCAGAGTATAATCTTCACTTGCCGCCCAAACATTTTCTGTCCACAGGTCTAGACGTTCCCATCATTCAAGAACGGTGTAAATTGCTTGACCAGTATTTGAAGAGGCTTCTTCAGCTTCCAACTATTTCAGGATCAATTGAAGTTTGGGACTTCCTGAGTGTTGATTCCCAGACATATATATTCTCAAATTCTATTTCTATCATTGAGACATTGTCAGTTAACCCAGTTAATACACCACATGAAAGAAGTAAAGAGGCTCAAACTGCTCTTCGGACTGCAGAACCCCTATCCTCGTGGAGGGAACAACAAAATGCTGAAAGCAAGGAATCTGCATCACCAGTGAAGCATAATTTTGTTGCACATGAGTCAAAATTGAACAGAAAAGCTGCAGTTCATTCTCCACAAAAAAGGTCTGCAAAAGAATTTGGAAAGCCATTTGAGGATTCTGGTAGTGACTCTGATAATGTGAACCAGAGAAATATATCTCCAAACAGAACATCCATAAAGGGAAGTGAAGGTGATAATTTACAAGTGTCACCTCAGTCGCTTATTGATGCTTCTACCGACCCAACACTCCCTTCTGAGTGGGTACCGCCAAATTTAAGTGTCCCCATATTAGATTTGGTTGACGTTATTTTCCAGGTCAATGACGGTGGATGGATCAGGCGGAAGGCTTTTTGGGTGGCCAAACAGGTATTACAATTGGGAATGGGTGATGCCTTTGACGATTGGTTGATTGAGAAAATCCAGCTTTTGCGTAGGGGAACAGTGGTTGCTTCAGGGATCAGGCGGGTTGAACAGATACTTTGGCCTGATGGAATATTCCTAACAAAGCATCCAAAACGACAGCGACCAAACCCCTCTGGGACCACACCACAAAGTTCGCCTAAAGTTCAACCTCTCACACCTATATCTTCACCTAAGAAAGAGGATACCCAACAGTTGGATGAGCAGCAACAAATGGAAGCTGAGCGGCGTGCAAAATTAGTACATGAACTAATGATCGATAATGCACCGGCTGCCATTGTGGGTCTTGTCGGTCGGAAGGAGTATGAACAATGTGCAAAGGATCTCTACTACTTTCTTCAGTCGTCTGTGTGTTTGAAGCACTTTGCTTTTGACCTTCTTGAGCTGCTGCTCCTGTCAGCATTCCCGGAGATGAATTATGTCTTCAAACAGTTGCGTGAAGAGAAGGAGAAGTTTGGGGAATTCAGACCTGTTTGA
>HUANGJINYA33954
ATGTCTAAAATCGTTTTGATTTTGGAATTTGACAAGCTCTATCCAAATGTCATCTGTTTTCCCGATTTTCTTGATGTTTACTTTCTAGTGCATTACAGGCGGAAGGCTTTTTGGGTGGCCAAACAGGTATTACAATTGGGAATGGGTGATGCCTTTGACGATTGGTTGATTGAGAAAATCCAGCTTTTGCGTAGGGGAACAGTGGTTGCTTCAGGGATCAGGCGGGTTGAACAGATACTTTGGCCTGATGGAATATTCCTAACAAAGCATCCAAAACGACAGCGACCAAACCCCTCTGGGACCACACCACAAAGTTCGCCTAAAGTTCAACCTCTCACACCTATATCTTCACCTAAGAAAGAGGATACCCAACAGTTGGATGAGCAGCAACAAATGGAAGCTGAGCGGCGTGCAAAATTAGTACATGAACTAATGATCGATAATGCACCGGCTGCCATTGTGGGTCTTGTCGGTCGGAAGGAGTATGAACAATGTGCAAAGGATCTCTACTACTTTCTTCAGTCGTCTGTGTGTTTGAAGCACTTTGCTTTTGACCTTCTTGAGCTGCTGCTCCTGTCAGCATTCCCGGAGATGAATTATGTCTTCAAACAGTTGCGTGAAGAGAAGGAGAAGTTTGGGGAATTCAGACCTGTTTGA
>HUANGJINYA33955
GAAATTCAGGGAGAAAGGCAGACACGGGGCATTCTCTCTCTCTCCTCTCTCTGGAACACACACCACACATGCCTTGGCAGCTCTGGTTCTTGCTCACAATCTGCTAGCTTTCTTCTTGTTCGAAAGCTTTTGTATACTTTCTGCAACTTTACTGCGGCTTCATGTTTTGGATTGCTTTCATCCAAAATAGGCAAATGTGTGATTTTCTCTATCATGCTATCTGATCCAGAAACCATCATCCCAGCGCACGTAGAGCAGACACCATCACTTCAGGCCATGGAGTTTCTAATGATTTTGGGTGGGAAAGAAAAAAAAAAAAAAAAAAAAAAA
>HUANGJINYA33956
TCTTGTGCTGATATTCTTGTTTTGGGTGCTAGAGAAAGTGTTGTTCTGGCTGGTGGCCCATTCTACCCTCTGCAAACTGGTAGGAGAGACAGCACTCTTTCTTTCTCAGAAGTTGCAACATATGAGCTTCCTAATCCCCAGAACGATCTCCCACAAATCGTCGCATCCTTTGCGTCAAGGGGATTCAATGAAAGAGAAACAGTCAGTCTCTTGGGTGCACACAGCATTGGAACAATTCACTGCAGATTCATCCTCAACCGGCTTTACAACTTTGGTGGCACCGATGAGCCAGACCCAACTCTAGACCCCCAATTCCTCGATCTCCTAAGATCAAAATGCAATGACAGCCACACATCACTATCACCTTCACCATTGTTATCGCCATCTTCTGATGATGGCTCAGCGTCACGATCTTCCTCATCACAGGAGCCAGGAGTGGAGATGGACTATCAAGGACGGGGATCAGGTTTTGGCTCACTATATTACCGTGGTCTGCTGGAATCTAAAGGAATCCTCTATGTCGATCAGCAGCTAACAGCAGAGGAAAAAACTGAAGCTTGGGTTAGAGCATACGCCTCAGATGATTCCTTGTTTGGACGGGACTTCGCTCGGGCAATGATGAAG
>HUANGJINYA33957
GAGTTGATGGAGGCAACAAGGGAGGTTGAAGAGGGTTTGTTAGATAAGATTCAACCACCACGCTTGGAGGATGCCGTCCTCGAAGACTCTGTGCTTCCACCTGAATCCATCCGCGAAGCATTCCTCAAACTTGCTTCTGAAGTGGGCTCACACGCTGCCTCAATTTCATCTACAGATGATGATTTGTGGCCAAATGGTGGCGAATCGTTCGATATGGTGGTGGCGATCAAGGAATGTGTAGCTAAGAAGGACGGCGGTGATACGGAAAAGAAGGCGGAAGTTGCGGAGATAAGAGAGGAGGAG
>HUANGJINYA33958
CAGAGTAGAGAGAGAGAGAGAAACAGAGAGAGGTTTCTAGTGTTGCACATGGATTTGATGAGGAAACTGAGCTTTCTAGTGTTCCTATTGTGTCTATTGATCTCTCTGAAGAAAGAAAATGCCGAAACCAAGAAGGGTTTTCGAACCATCACTCACTCTCCATCCGATTCCCCTTCAATTCTCGTAGCTCCATCAATGTCTCGTTCCATCTTCTTCTCCAAAATTGCCAAGAAGCCCGAAGACATTGGCAATCCCAGGCCACTCGAATATGATTTCTACCGCAAATCTTGCCCCCAAGCCGAGAAAATCATCCGATCAAAGGTTCGCAGTCTCTACGAGGTCCGCTCTGATGTCGCTCCTGCACTATTGCGGCTCGTCTTCCATGATTGTTTCATT
>HUANGJINYA33959
TGTTGGGTTCTGTCCCAAAGACCACATCACAGTGCCAAGCTCCTTGGTGGTGATACATCGCCATCGCCGTCAACCCTTACTGTCCGAACCGGCCTCCTCATTCACCTTCGCCACCGTCCCTCCGTTGCAATCTCCACCCTCTTCGACTGTGGTGGAATCGCCATTGGTGCTCTCGTTTCACACATGACAGTCGATGGAACAGCGTTCAGCACCTTTCTCAATAGCTGGGCTGCCACTGCTCGCGGATCTTGTGAAGCATTACCACGTCCAAGTTTCATTGCACCATCTCTTTTCCTTCAAAGTGATTCTGTCCCAAAAGAATTGACAGCGATGGGCCTGTTAAAACACTTTCTCAAAAGAGGCAACTGTGTTGCAAGGAGTTTCATATCCTTTTCTGGGGTGATGGATTCACAGTCCATGTGGTCCCAACAAAAAAAATAA
>HUANGJINYA33960
TCGGATAGCAATTACGATACTATTCAACCTCTCTTCAATAAGATAATTCCACCCTTGTGCCAAAAAAAAACAACCAAAAATTGTGAAAGAAGGAAAAGAATTGAAGAGGAAAGAGAACTCACTCTTGCTCTACCCTCAGAACCAGAGCCAGAAATTTCAACTTCAACGGAGAAGCCTCAAAAAAAACCAAGAAACACACACACAACTTCCATGGCAGCAAGCAGCAATAGCTATGGACCTTGGTCTCTGTTGACGGAGAGCTCGAGCGGCCAAAGCAGAGTCCAGACCGTTGCCTCATTGTCGGAGATCGCGAACCAGAGGCGGACGTCGACGCTGAAGCGGGCGGAGTGTCCACTCCTCCGAAGAAGGCGAACTCTTGGTCGATGTTGA
>HUANGJINYA33961
ATGGAGTCTTACCTTCAGCTTCAAGCTCTCACGGTTCTTGGGCTTGTTTTCATTGTTGTTTGTCTCAATATGATCATGGCCAAATCCAAGCTCCACAAGAAGAGAGACAGAACACCTCCAGAGCCAGCCGGAGCGTGGCCTCTCATCGGTCACCTCCATCTTCTCGGGGCAAACAAGCTACTGCATCGAACGTTGGGCGCCATGGCCGATAACTATGGACCGGCCATCTCTATCCGTCTAGGCATTAAGCAAGCTCTTGTGGTTAGTAGCTGGGAAGTTGCAAAAGAGTGTTTCACCACAAATGATAAAATCTTCTCAACCCGACCAAAATCTTTAGCTCTAAAGCTCATGGCCTATGACCACGCCGTGCTTGGCTTCGCTCCTTATGGACCATACTGGCGCGATTTACGCAAGCTAGCCATTATTGAGCTCCTATCAAGCCGTAGACTTGAGATTCTTAAGCATGTCCGGGACTCAGAGGTCAATTTTTTCATGAAAGAGGTATATGAGCAGTGGGTAGGGAAAGGGAGTAGGAAACCGGTGTTGGTGGAAATGAAGGAGAAGTTTGGGGACTTGGTAATGAAAATAATTCTAAGAATTGTTAATAAGAATTACCGGTATGTTGGCAACAGTAGAAGCAGCAAGGAGGAGTCGAGGAGATGCCAGAAGGCTTTGGGAGATTTTATGCGTCTAGTGGGCTTGCTTCTGATTTCTGATGCAATTCCATTTCTTGGTTGGTTTGATGTGCTGAATGGATATAGGGGCAAAATGAAGAGATCTGCAAGAGAGGTGGATGATGTGATTGGGAGCTGGGTGGAGGAACACCGGCGAAAGAGAGTTGCTGGAAGCATCGATGAGGGGGAGCAAGATTTCATCGATGTCCTGATATCTGCCATGGAGGAGAGTCAGCTTTCCCATGGCCATGACACTGATACTGTCATCAAGGCCATTTGCTTGAGTATGATTTTAGGTGGCAATGAAACGACAGGAGTCTCTTTGACGTGGGCGATCTCCTTACTACTGAACAACCGTCACGTACTAAAGAAAGCCCAAGATGAGTTGGACATCCACGTGGGCAAGAACCGCCAAGTGGATGAATCTGATATAAAAAATCTTTTATACTTGCAAGCCATTGTTAAGGAAACATTGCGGCTATACCCTGCCCTGCCATTGTCATTGGCACGTGAAGCCATGGAAGACTGCACCGTAGCTGGCTTCCACATCCCCGCTGGCACACGCCTGTTAGTTAACCTCTGGAAGTTGCACCGTGACCCAAACATTTGGTCTAACCCCTTAGATTTTCAACCCGAGAGGTTTCTTGTGGATCAGATAGATTTGGATGTCAAGGGTCTCCATTTTGAATTTGTACCATTTGGATCTGGCAGGAGGATATGCCCTGGGATCACATTTGCACTTCAGGTCTTGCATTTAACATTGGCTAGGCTACTTCATGGCTTCGAATTGGGAACGGTCTCAGACTTGGAGGTTAATATGACTGAAAGTCCGGGGCTGAGTGCTCCAAAAGCAACTCCAGTGGAGGTCCTCCTCACCCCACGACTCTCTTCCGCGCTATACAACTGCTAA
>HUANGJINYA33962
ATGGATGGAATTCTTCGAGCATTGTTAAAACTCCCACCTTCTGGAGGAAAGAAGGAAACAATTACAGATCTGATGAGCACAAGACAATGGAAGAACTACAGCCACTTGGTGAAATCATACCTTGGAAATGCTCTACATGTCTTGAACCAAATGACTGACACAGAAATGATATCTTTCACATTAAGACGTCTGAGATATTCATCAATACTTTTGGCTACTTTCCCCAGCCTCTTGAGGAGGTATATTAAGGTTCTTCTTCACTTCTGGGGTATTGGGGGAGGTGCACTACCAGTTGTCTCCTTTCTATTTATAAGAGATTTATGCATCCGACTTGGTTCTGATTGTTTAGATGAATGCTTTAAAGGGATATACAAAGCCTATGTCTTGAGTTGCCAATTTGTGAATGCATCAAAATTACAGCACATTCAGTTTCTTGGGAATTGTGTCACTGAAGTTCTGGGGGTGGACCTTCCTACTGCATATCAACATGCTTTTGTTTTTATAAGGCAATTAGCAATGATTTTGCAGGAGGCACTTACGATGAAAACTAAGGAAGCATTCCGAAAGGTTTATGAATGGAAGTATATGAATTGCCTTGAGCTCTGGACTGGAGCCATCTGTGCCTATGGTTCAGAAGCTGATTTTAGGCCACTTGCTTATCCACTAGCACAAATAATTTCTGGGGTAGCCCGTTTAGTGCCAACCGCTCGATATTTTCCC
>HUANGJINYA33963
CTGGACGTTGCTTGTGCTACTTATCTGCAGCCTACTGCTGCTGCTGCTGCTGCTGAAAACAATGAAGAAGAAGATCAGGATCAAGATCACCGCCAATTCACCCACTCCCATCCTTTGATTTTGTGCCACAATAAACAGCAATTCCCAATTCCTTGCTGTGCGTGCAACCTTCCTTTGGGGGATTCTGTCTATTTGTGCCCTACCTGCCATATCCTGATCCACGAATCATGTGCTCAAATGCCACGGGAAATTAAACACCCACTTCACCCACCGCACCCTCTCAACCTCGTCGATGATAGACCTTCTTTTGAGACATGTGAAGGATGTTTATCCCACATACATTCTGATTTTGCATATGTATGTTCCCACTGTGAATTTAATTTGGATGTTAGATGTGCTTTCTCAAAACCCACCACCATGATGTCTAAGATACACCACCACCCTCTTGCTTTCTTCAACGAGACACCACGTTTAATGGAAAAGTTAATTTGCAACGCTTGTGATAAACCTTGCTACAACCCTTGCTTCCGTTGTGCGTGGTGCGAACTTAATCTTCATGTCCATTGTATTCCAACATTGCCACCTACCGTCAAATCTAGATTTCATCGCCATCCCCTCACCCTCGTCAAATTCCCAATTAAAGACCACCCGGATGAAGATGACAACGCAGAGTTCTACTGTGATGATTGCGAAAAACATAGATGGCTCCCCGAACCAAGTTATTATTGTTGTGAATGCCACTACGTCGCTCATCCTCATTGTGTGGCATCTGAGATCATGCGGATTCTAGAGGAAGAGTGGTCAGAGGAAGAAAGCCATAAATGTGCATCTGAAGTTGAGGAGCCACCTTCACAGATATTGGAAGAATTTTTAGATTCATTCAAAGGGGATGAGACCAAGGAAGCACAAGGAGTTTTTGAAGACTATAATAGGGCAAGCCAAAGAGGTGCACAAGGAGTTTTTGAAGACTATAATAGGGCAAGCCAAAGAGGTGCACAAGGAGTTTTTGAAGAC
>HUANGJINYA33964
TCTTGGCAAACTATTGTATTGGGCACCATTTTTCTAATGTTTCTGTTGACAACAAGGAAGATTAGTATGAAGAAACCAAAGCTTTTTTGGATATCAGCAGCTGCCCCATTAACATCAGTTCTTCTCTCTACCCTCATTGTGTTCCTCCTCCAATCCAAAACTCAGGGAATTTCAATTATTGGGCACTTACCGAAGGGTCTGAATCCACCTTCATCAAACATGCTATATTTTCACGGCCCTTACTTGGGGGTTGCAATCAAAACTGGCATTGTAACTGGAATACTATCTCTCACAGAAGGAATTGCAGTGGGAAGGACATTTGCCTCTTTAAAAAACTATCAAGTGGATGGTAACAAAGAAATGATGGCTATCGGTCTCATGAACATGGCCGGTTCTTGCTCTTCCTGTTTTGTCACAACCGGATCATTTTCGCGTTCTGCTGTAAACTACAACGCTGGAGCGCAAACAGCACTTTCAAACGTGATAATGGCATCGACCGTGCTTGTGACTCTGTTGTTTCTCATGCCATTGTTTCATTACACTCCTAATGTCATTCTAGGCGCGATCATCATAACCGCTGTGATTGGGCTAATCGATTATCAGTCTGCATTTCGCTTGTGGAAAGTTGACAAGCTCGATTTCTTGGCTTGCTTGAGTTCTTTTCTCGGTGTTCTCTTCATTTCAGTGCCCTTAGGCCTTGCAATTGCTGTTGGGGTTTCAGTTTTCAAGATTCTCTTGCATGTTACGAGGCCAAACACTATGGTTTTAGGAAACATTCCGGGGACACAAATATACCAAAATCTTATCAGATACAGAGAAGCTTTAAGAATCCCCTCATTCCTCATACTCGCGGTTGAGTCTCCATTCTTCTTTGCCAATTCCACATACCTCCAAGAAAGAATACTAAGATGGATTTGCGAGGAAGAAGAGCGAATAGAATCAAATACTAACGAAAGTTCAATGAAATGTGTCATTTTGGATATGACCGCTGTCACAGCCATAGACACAAGTGGGATTGACACGATATGCGAGCTTAGAAAAATGCTTGAGAAAAGATCACTTCAGTTTGTGTTGGCAAATCCTGTGGGGAATGTGATGGAAAAGCTACATCAGTCGAACATCTTGGAGTCCTTGGGGGCGAATGGACTTTATCTGACAGTTGGTGAAGCTGTTGCCGACATATCATCACTGTGGAAGGCTCAGCCATGA
>HUANGJINYA33965
AATGTACTTGTATCTTGGTTTCACGCTTTCATGCTTGGTCAATATGCAGGCTTCGAAATTGAGTTTGCCTTTGATCGTTTGAAGAGAGTGGTGCGTGCTCACTTTGGTCTCCAAGCTAACAATATCCCTATAGACCCGAACTGTGTCAGACTTTTTGTCGAGATTGCAAAGCAAGGTGATCCTCCTACAGGTGCAGCCATAGATTCTAAAGAAGAGCTTGCTGTTATTGAACAAGATGGAGCGACTAATGAGCTCAATGAGATGGTAGTTTCTTCTATGAAGCTCGCCATAATCAAACTAGATGAAGAGATTAGAGAGGTTGAGAAGATAGTTAAGGAGAAGCACGCGTTACGCATAGTGTGGGAGGAGTGCTTTAAGGATGCTGTGGCACTATTGGGAGAGATGGCAGGCACGAGCTTGTGTTAA
>HUANGJINYA33966
ATGTCTTATTCTGCTACTTCGACTTTGACAATGTCTGGTGAGCAACAGTCTTTCACACTCAAAATAGAGAAAGAACATGAACACCGCTCCCAGAGAGTTAAGTCCCTGGATTTCCATCCAACAAAGCCATGGATTCTAACAAGTTTACATTCAGGAACAATATGTATCTGGAACTACCAATCACAAGTTATAGAGAAATCTATCAATGTTACAGAATCACCAGTAAGGTCAGCAAAGTTTGTAGCACGTGAGCAATGGATTGTTGCAGGAGCTGATGATAAGTTTATTCGCGTATACAAATTCAATTCTGATGAAAAGATTAAAGAATTTGAGGCGCACACAGATTATATCAGATCCATAACCGTGCATCCAACACTTCCATATGTGTTGTCAGCATCTGATGACACGCTTATAAAACTCTGGGACTGGGAGAAGGATTGGGCGTGCGCTCAAGTCTTTGAGGGACATAGCCATTATGTAATGCAAGTAGCATTCAATCCAAGAGACACCAACACCTTTGCGAGTGCATCACTTGATTGCACGGTCAAGATATGGGATCTTGGCACACGTACTCCAACTTTCACTCTCGAGGCGCATTCAAAGGGGGTTAATTGTGTCGATTTCTTTGCAAATAGTGATAAAGCCTATCTAATCAGTGGCTCTGATGATCATGATGTTAAGGTGTGGGACTATGAGACCAAAACTTGTGTCCAGACGCTAGAAGGCCACACACACAATGTTACAACAATATGTGTTAGTCCAGAAGTTCCCATTATTTTTACGGGTTCAGAGGATGGGACTGTTCATGCGTGGCATGCAATGACTTTCAGGCTTGAAAACTTGCTGAAGTATGAACTTGGAAGAGTTTGGGCTATCGGTTGCATTGAACGTTCACCCAAGATTGTAATTGGTTGCGATGAAGGAACCATTATGGCAAAGGTTATGTGTTCTCACAATTGGGATTATGTGAATCATCAGATTGAGGAGGAAGACTCGAATGAATAA
>HUANGJINYA33967
CAACTCTCAGCTCTAACACACAAAATCAACCCAGAGTTGGTCTCAGAACTATTCAATTTGCAAGGCAGTACCAACCTTGGCTTTAACCTTCAACCCAACCTTCAAAACCCACCACGAATCTCCACTTTCTTCATCATCGTCCTCGTCGTCGAGACTGGTTCCCAAGCCCGATCCCTCCCAAATCGGCTTCTTCCTCTCCTCTCGCGATTCCTGGCTTCACGTCCTCAAACAGATCGCCGAGGGCGATCTCAAATGCCCTCTCAAATCCGATTTCATCAAACTCGTCTTCACCTTCGACAAACTCCAAACCTCCAATTTTTACTTCTTCAAAATCAGACTCACCAATCCCAATCTATTAACTCCCTTCTTCGACAATTGCGTCCCTAA
>HUANGJINYA33968
TGGCAACACTTCATTCCGATGGCAAGTAATAAAGGATTTGATGGTAGGAGGGACCTCATTGAGGCCTATGTTGCCTTGCAACATATGGTATCATCTATGAATTATACTTGTGGAGTTTATATAGTCGTTTTGCATGCTGCACTGGAAAGATTTGAGGCTACGAGGAAAATAAGTAGAAATCCTAATCCTTTCAAACAACAACTTGACCACCTAAATAGGTTGGTCAGAGATAATGACATAGATTGCCATGAACAACTACGAATGAATAGGCATACCTTTCTGCGGTTGTGTGGGCTTATCAGAACAAAGGGTGTGTCAGATTCAAAATATGTTGTATTAGAGGAAAAGGTTGCTATGTTCTTCACTGTGCTTGGGCACCAC
>HUANGJINYA33969
ATGGCGACGGCAAATGGCATCATTGAGCATTTCAGGCGGAAGCATAGGTTGGACCTCCGTGAAGAAGCAAGCCCGACAGCGACATGTGAAGTGTGCAGACAGCATGGAGATGAAGATGACATCCTGGGTTCGCTCTACCGTTGTACTGACGGCTGCAAAATTGTGATCCACAAATCATGCTCTGCAATCCCACCAGTATTATTTTGTAAGCCACAACAACAACCACCAGTATTAATATGTAAGAAAAAGCAACAACAACAAGAGCACCACAATCACTTTCACCCTCAACACCCTCTCTTCCTTGCATATTTTGATTGCACAGAATGCTATGCTTGTGGGCGCTTTTTTCCTTTGAATGTTATGGCATACATATGTTTGGAGTTGGAGTGTTCATTTCAAATCCACGTTAGATGCTCTTTTCTCACCCCCACCTCCTCCTCCTCCTCCAAAACCATCGAAGCTCAAGCTCGAGATGATCATCATCATCCCCACCCCTTAATTTTATGCGATCCTCCTCCTAAGATTTATACTTATTATTGCAGTTGCTGTTGCCAACCTTTTAATGAGCAAACCCCTGTCTATGTATGCCTTGAAGAATGCAAAGCCTTGCTGCACAAATCATGTGCTGAATTGCCGTCCAAACTCCACCACCCCCTTCACCCCTTACATCCTCTCACACTCCTCGTCCCTTCCCGTAACCCTGAACGACCTGATTTTAACAAATTGTGGGCATGCTGGGCCTGTCACAGACATTGGAGTTTTGTATACCATTGTTTTGACTGCAAATTTTACCTGGACGTTGCTTGTGCTACTTAA
>HUANGJINYA33970
ATGTCAATGTCAATGTCAATGTGGTCAATCACAGTCACAGGTGCTTTGCTATGTATTGCGTGGTTTGGTTGGTTAATGAGAGTTGAAGCTTCTGTACATGAGTACTCCGGAGAGAAATTCGTGAGCAAGGGCAACGCCTTCGTCGTCCATGGCGGCAGTGAAGGAATCTATTATTCTCTTCCCACTCTCAACGACTCTTCCATCGCTGCCAACGGCGACGCTTATATTCGTTTTGAAAAGGTTATATTCAGGAGGCCCGGAGAGTTATCAAATTTCAGCTCAGGGGTAGTTCATGCAATTATTTTTGAGGTAGATGATAGAGAGACAATTGGAGGCTCAGCCTATGGGGGCCAAAGAGCTGTATGCTGCACTGCAGATCTTGCAAAGTTGGGTGTATGCTCACAAGGAGAAATCATTCATCGGCCCTCTACCAAAAATCCTGGCTGGCCCCAAGTGTTTGGTGCCTCGTTTAATGTTGATGAGCCAACTTCAACTTTGCAATCAAGGTCGATACAAATTACAAAAACTGGGATGTATAACCTTTATTTCATTCACTGTGATCCAAATCTCAAGGAATTGGTCGTAGAGGGGAAATCTATATGGAAAAATCCTACTGGTTACCTACCTGGCAGAATGGCACCGCTTATGAACTTTTATGGCTTCATGTCTCTTGCATTTGTGATACTCGGAATTTTCTGGTTCTATCAGTATGCGAGATTTTGGAAAGAGGTTCTTCCATTGCAGAACTGTATAACACTAGTGATAACGTTGGGCATGTTTGAGATGGCCTTGTGGTATTTTGATTATGTTGAATTTAATGAAACCGGAGTTAGACCAACTGGGACCACTGTATGGGCAGTCACCTTTGGCTCCGTGAAACGCACAGTTTCACGTTTGATCATTCTGATGGTTGCTATGGGCTACGGTGTTGTAAGACCTACCCTAGGTGGTCTTACATCAAAGGTTTTAATGCTTGGAGCAACCTTCTTACTCGCATCTGAAGTGCTTGAACTGGTAGAGAATGTTGGTGCTATCAGTGATCTTTCAGGGAAAGCAAGACTGTTTTTGGTTCTTCCTGTGGCACTCTTGGATGCTTTCTTCATTCTTTGGATATTTACCTCCCTCTCTGCAACTTTGAGTAAGCTTCAGGCTCGACGCATGTTGGCAAAACTAGATATTTACAGGAAGTTCACTAATGCTTTGGCAGTAGCTGTTATTGTGTCCGTAGGTTGGATATGCTATGAGCTTTACTTCAAGTCATCGGATGTGTATAATGAGCAATGGCAGAATGCTTGGATCATCCCTGCCTTCTGGCAAGTCCTATCTTTCTCTCTGCTCTGTGTCATCTGTGCTCTCTGGGCACCATCTCAGAATTCAATGCGCTATACTTACTCAGGAGAAGCAAGTGAAGAGTTTGACAGGGATGATAATACTTTGACACTCATAAAACCATCTCCTATGCCTTCAAAGGATATTCGAAGTCCACTTGAAGTCGGATCAGTACACGGCGGAAACAACGGGTTATCAAACGGTGATTTGGAAGAAGACAAGACAGAA
>HUANGJINYA33971
ATGGAGCCGCCGGAAAACACCGCCGGAGCAATCGAATCAGCCGAGAAAATCATCCTCCGGTGGGACTCCACGGCGTCGGAGGAAGCCAGAGAGCGTATGATCTTCGATTCCGATCGTCAAGAGATCGATCGATACTTGCAAGCCGTTGATGAGATTCAACGATCGATGGAATCGGTGACTGTGACCGATGATCAGAACAAGGTCAATGGTGCGATCCAGATCGCCATGGCTAGGCTCGAGGACGAGTTTCGTAATATCCTGATTTCACATACTGGACCTGTTGAAGCCGAATCGTTAGTCGAATCGGTTCGATCTACTCCGAGAGCTGATAGCACTGGAGTTGATTTTCCAGAAGAAGATTACTCGTTTGAAGATTCGGTGGTGAGCAAGGAAGTTGAAGTGGAGTTTCATGTTGGAGAGAGTAGTAGTAGAAGTAGTAGTAGTTCCAAGTATCAATCTACTACTAGTATTCGCGAGATCGATTTGATTCCATCGGAAGCGATTTACGATCTCCGAAGCATCGCGGAGAGGATGATCTCAGCTGGATATTTCCGCGAGTGTGTTCAGGTTTACGGCAGTGTTCGCAAATCCGCCATGGACGCGAGCTTTCGACAGCTTGGAATCGAGAAATTGAGCATCGGTGATATACAGAGACTCGAATGGGAAGTGTTGGAGACGAAGATCAAGAAGTGGATTCGAGCCGCAAAAGTCTGTATTCGAATCCTCTTCGCGAGTGAGAAAAAGCTCTGCGAGCAAATTTTCGAGGGTTTAGGTACCGCTTCAGATGATTCGTGTTTCATTGAAACCGTGAAAGGTCCAGCAATTCAACTCTTCAATTTCGCTGAAGCTATCAGTATCAGTCGCCGATCGCCGGAAAAGCTGTTCAAGATCTTGGATCTGCACGATGCGTTATCGGATTTGTTACCGGACGTTGATGTTGTTTTCGAATCGAAATCGGCGGAGTCGATTCGAGTTCAGGCGGCGGAGATTCAGTCCAGGCTTGCTGAGGCAGCGAGAGGAATTTTATCAGAATTCGAGAACGCAATTCTTCGTGAGCCTTCGAGGATTCCGGTTCCCGGAGGTACAATTCATCCTTTGACTAGATATGTGATGAATTATATAAGCTTGATCTCTGATTACAAACAAACTTTGATTGAATTGATTGTGTCTAAACCTCCGACGGGGTCGAGGTACTCTGGCGATCCTACGACCCCTGATATGGAATTCGCGGAGCTAGAGGGACGAACCCCTCTGGCGCTCCACTTGATTTGGATAATTGTGATTTTACAATTCAATTTGGATGGGAAGTCCAAGCTCTATAAAGACGCCTCTTTGGCTCACTTGTTCATGATGAACAATGTTCATTACATTGTTCAGAAAATCAAGGGTTCACCGGAGTTGAGAGAGATGATCGGAGACGATTATCTGAAGAAATTAACTGGGAAGTTTAGACAGGCCGCCACAAGCTATCAGAGAGCAACTTGGGTTAGGGTTTTGTATTGTTTGAGAGATGAGGGGTTACATGTGAGTGGGAGTTTCTCGTCTGGGGTTTCAAAGAGTGCTTTGAGAGAGAGGTTTAAGACCTTCAATGCCATGTTTGAGGAGGTTCACCGGACTCAGGCAACGTGGTTGATACCCGATAACCAGCTCCGGGAGGAGCTCCGGATATCAATTTCGGAGAAGTTGATTCCGGCTTACAGGTCATTCCTAGGCCGGTTCAGGAGCCATATAGAGAGTGGAAAGCACCCCGAGACGTATATCAAGTACTCAGTTGAGGACCTAGAAACCGCAGTCTTGGATTTCTTCGAGGGTTACCCAGTTTCACAACACTTGCGGAGGAGATCTCAGTGA
>HUANGJINYA33972
ATGTCTTGGGCAGGACCAGAAGATATCTATCTATCAACCTCTCTTGCAAGCTATCTTGATAAGAAGCTTCTTGTATTGCTTCGAGATGGTAGAAAGCTGTTGGGAATACTTCGTTCATTTGATCAATTTGCCAATGCTGTTCTTGAAGGTGCGTGTGAGCGAGTTATTGTAGGTGATATATATTGTGACATCCCGTTAGGTCTGTACGTAATCCGTGGGGAGAATGTTGTCTTAATCGGCGAGCTGGACTTGGAGAAGGAGGAACTTCCCCCACATATGACTCGTGTTTCAGAAGCAGAGATAAAACGGGCACAAAAAGCAGAAAGGGAGGCTACAGACCTGAAAGGTTCGATGAGGAAGAGGATGGAGTTCCTTGATATGGACTAA
>HUANGJINYA33973
ATGTTTGCTCCAGTTGTCATTTTATGGCTCTTGCTCATCAGTGGAGTGAGTCTATATAATATCTGTCATTATGACCCCCAAATCATCTATGCTATCTCTCCAACATATATGTACAGATTCATGAGAAGAATTAGCCCTGGAAGTTGGGGATTACTAGGCAGTATTCTCCTTTGTGCAGCAGGATCAGAAGCAATGTTTGCAGATCTAGGTCATTTCTCGAAGAGATCTATCACGGTTACTTTTGTCTGCCTAATATATCCAGCCCTTGTTTTGTGTTACGCTGGTCAAGCAGCTTTTATCTCCAAGAACTTGGGTGTTTCTAAGGATGTTTTTCATCTCAGTGAATCTGTACCCAATAGATCGATTCGCCACATCTTCAGGGTGTTATCGCTATTTGCCACAGCTGTAGGAAGCCAAGCAACAATTACTGCCAGTTTCTCCATTATAAACCAGTGCCTGGCACTTGGTTGCTTTCCTAGAGTTAAAGTTATCCATACATCAGATAAGATACACGGGCAAGTATACATTCCAGATGTCAACTGGATATTGATGCTTTTCAACATAGCAATCACCATTGGTTTCCGTAACATTTCACTGATTGGAAATGCAACAGGTGACACCTTCCCTCTTGGTTGTGCTTTCGACGAATCGATTGTTCATCACAAGTACTTCGAGTACAATTTGGATTCAAAAAATTCTACTTACAGCACCAAGAATGGAATTTACTTAGAAGGTTGTGGACTAGATAATGTAATGATATCGTGGGGGCATGACGATTACATGTATTTGGTGGTTAAGGAACATGGAACGACTTTGCCTCCAGCTGCATTGTTCATCATCTGA
>HUANGJINYA33974
CTACTGGCACTTGGCATTCCCATTCATAGGCTTGTGCAGGCTGCTGATTCAGTTTCGGTATGTCTATCAAAAGGATTGGGCGCTCCAGCTGGAACTGTCATTGTTGGTTCAAAAGATTTTATTACTAGGGCAAAGAAGACCTTGGGTGGTGGGATGAGACAAGTTGGCGTCCTTTGTGCTGCTGCTTTAGTTGCAGTGCAAGAGATTGTTGGAAAGCTCGAGAGTGATCACAACAATGCTAAGTTTCTAGCACAAGGACTGAATAGAATTGAAGGACTAAAAGTGGTTGTCAATTCAGTGGAGACCAACATAATGTACCGGTTCCTGCTGCATGTGTTATATTGA
>HUANGJINYA33975
ATGTTTCATTTGGTCAAACTGAATAGATACAGTAAATTTGTTCCTCAAAAGCTAGCATTATTTCGTACCCTTGCTTTTGAATCAACCTGCCAGCCTCACTCTTCTGTAGAAAAAGAAATTGAAATCGAGAGAATCATCAAAATTGTTAATGATCATCCTTTTCTTGATCACCCACTTCACCCTACTCTTCTGCAACATATCCCGCAATCGGTGCTTTCACCTCCGCTTGTGAAAAATGTGCTTGGTCGCCTCTTTGCAGCACATTCCAATGGCCTTAAAGCCTTTGAATTCTTCAAATTCTCCCTTCAATACTCCCACTTCCGCCCAAGTTCAGATGCTTTTGAGAAGACACTCCATATCCTTGCACGAATGCGCTACTTTGATAAAGCTTGGGAATTGATGGAAGAAATCCAACGAACACACCCTTCCTTGTTAACCCTAAAATCCATGGGCATCATGTTATCGAGAATCGCTAAGTTCCAAACCTTCGAAGATACCCTTGAAGCATTCAAGAGGATGGAGAAAAATATATTTGTAGGGAGGAAATTTGGCACCGATGAGTTCAATGTACTACTTAGAGCATTTTGTACGCAAAGGCAGATGAAGGAGGCAAGGTCTGTGTTCAACAGGATGCATCCTCGATTTTCTCCCAACACCAAGACCATGAATATTTTGCTGTTGGGTTTCAAGGAATCAGGTGATGTTACTGCGGTAGAACTGTTCTACCATGAGATGGTTCGAAGAGGCTTTAAGCCGAATAATGTGACTTACAATATTAGAATTGATGCTTACTGCAAGAAAGGATGTTTCGGTGATGGTTTGAGACTTCTTACAGAAATGCAAGGCGTAAATTGTTTGCCTACAATAGAAACAATAACAACATTGATCCATGGCGCAGGGGTTGCTCAAAACATAGCTAAAGCAAGAGAGTTGTTCGAAGAGATTCCCATGAGAAACTTTAGGGCTGATACTGGTGCTTATAATGCTTTATTGAGTTCTCTTGTAAGATGCAGGGACATGGAGTCTGCAACTGGCTTAATGGATGAGATGGAAGAGAAAGGCATTGGGCATGACAATATCACATACCATACTATGTTCTTTGGCTTAATGAAGTCAAAAAATTTGGACTCTGTTTCTGAACTCTTTGACAAGATGACAAAGAAAAACTTTGTTCCCAAGACGCGAACAGTGGTGATGTTGATGAAATTCTTTTGTGCAAATCGTCAGCCTGATTTGGGGTTGAATTTGTGGGGCTACCTATTAGAGAGAGGTCACTGCCCCCATGGCCATGCATTGGATATATTGGCAACATCATTGTGCTCGCATGGGAAGGTGCAAGAAGCTTTTGAGTGCTCCAAACAAATGTTGGAGAGAGGAAGGCATGTGAGCGAGGCGGTGTTTCGAATGTTGGAGAGGTTTCTGCTGCAGGCTGGAGACACAGAAAAGTTAAGGATGCTTGACGTGATGATCAAACGACTACAAAATATTTTGCCACCATCAAGAGGTCATGCTACTGGTATTCTTCCCCCCACCAAAATGGACTAA
>HUANGJINYA33976
ATGGTGATGCTCCGGGAGATGGGGACATCATCGTCGTCGGGAGTAGTAGATCGTGCGGCTGAGAATGAATTGTACTTGCGGAGCTTCCCGAGACCGGAGTCGGGTGCTGGTCCGGCGAGCGTCTCGTCCCAGAGTTTGTGGAGGAAACCCATGTCTTCTTCTTCTTCTTCTTCTTCTTTTGTAACAACCGAATTAAGGTGCTTTTTTACTACTACTATTGTACCAACTCTATATCTATATTATATATATGTATATACACACCTGATACGACTGTTACGAAAAGATGGGTTAATGGGAACGAAGAGAGAAGATTCGGCTTTTGTTTATTATTCACAAAAAGAGTTTTTTCTTCCAGGGTTTGGGGTTGATTTGGTTCTTATAGTGAAGGAGAGTGGATCTCATACCAGTCGTATATATGGTGACTCCTAA
>HUANGJINYA33977
ACAAAACAGGATTCTTCCCGGAACGTTCGAGGACGTCTACAGTATTGTTTACCCTTTTCAATCTTCCTGTCAGGGCCATTGACGAATTCAGGAGAACCACCTACAGATGGGTCTGTTGTTCCCCCTGGTAGACGCCTGGTTGTTCCTTTGAACATTTGTGTTTTGCACGGCTTGTCCTTTGTGAAGGCCCAATTGCTGTCGATGGAAATTCCTGCACACGTCGGTGAAAAGCCTCCTAAGTTGGTTAATGTGGAGAATGGTTCTTCTGAAGTTACGGTTTTTGATTCTTCTGAAAGTAAGACTGATAGATTAGTGAAGACTAATCCTTAA
>HUANGJINYA33978
CACCCGGGAAGCTGTGGGAAGGCTGTCGACCAGCCCTTGGCCTTGGAGACCACCTGTCGACCACCTTTTGTGGTGGAGACCAAAAGAGGTGGTCGGCCTGCCACGAAAGCTGGTCGGCTGACCAGTTTCTGCCTTCTGTTCCTGGTTTTCTGCAACACAAAGCAAGAGAGAGGCATAGCAAGGTATTTTCAACAAATGTGTGCACGACCACTCTCCCATCCTTGCACAAGCTCAAGGGAGTGTAGTCCTCGACCCTCGGGCCACCAATCACGCATCTCGATGCATGATGCCCGAGGAGTCGAATTGCACGACTTGATATGGAATGAATGCACATATGAACACATCAATGCCTAA
>HUANGJINYA33979
CGCCCCCTTCCTTTTCAAACAATCTCTATCTGTTTTCTTCTCTTTCTTCACTTTCAGTTTCAGAAATCTCTCATGGCTTCCATTACTTCAGCTTCACCAGCTCTTTTTGCCACCCTTCCTTCCACTCCCAAGCTCAAATGCAGCATCAGACAAGCTACCAATTTCTCTTCCATGGGTGGGGTGAAACAACTGCCAAAGATTCAAATCACAAAGGCAGCAGAAAGATCTTTCCAACTCCGCCGTTGCTTCAAGAACACAATTTCATGCTCCATTGCTCAACCAGAAACTCTGGAAATAGTGCAGAGCACAATAGCAAAGCAACTGTCAATTGATGAATGCACTGTTAGCCCCCAAACCAAGTTTGCTGATTTGGGTGCTGACTCCCTTGACACTGTTGAAATTATGATGGCACTGGAAGAAAAGTTTGGAGTGTCAGTCGGAGAAGGT
>HUANGJINYA33980
ATGGAAAGAAATAAAAAGGCGATTGGGAAGAAATCGATTTCTTTTCTTCTTAAGAAGATGTTTGTTTGCAGAAGTGGGTTTGCTCCCGCTCCCAGCTTGAGAGATACCCTTCAAGAGTCCAGAATGGAGAAGCTTTTGAGGACAATGCTTACAAAGAAGATGTACCCTCAAAATACATCTCGAGCATCTTCAATGAAGAAATATTTGCAGGATGGACAGTCTTCAAAGACTAATAATAATACTAATAAAGAAGAAGAAGAAGAAACACACATAGCAAATGATCGATCTAAATGGGTCAAAACCGATTCTGAATATATTGTTCTAGAGATCTAG
>HUANGJINYA33981
ATGTCTCCGTGCCAAACCAACAAACAGGGCTTCACTCTTCTTCTGATCAATATAAGCTGCTTTCCCGCCATTTCTTCTTCCACGGACGGAGACGACAACGACAAAACCTCCACTTGTTCTTGTCCTTCCGCTATTTATTTCTCCCTCGAGTCGCATTTACATTACAGATCGATGCTTCAAATGAGTCTCCGATCCATTCAATTCTCTGCTCTTCTCTTCCTTCTCGTCTCTGCTGTCTCTCTCCCTCACAGATCATCGGGTGATGGTAGTATAGAAAAGGAGAAAACATTGGCAATGATAAAGCCAGATGGATTGTTTGGTAGCTATACAAATGCAATAAAGGAAATTATTCTGGACTCTGGCTTCAGCATCTGTAAGGAAATGACGATTCATCTTGATGAGGATACAGTAAAAAGCTTTTATGCTGAGCACTCATCAAAGAGCTTCTTTCCAAGCCTGGTTAATTACATGACAAGTGGCCCCGTGTTGATTATGGTTCTGGAGAAAGTGAATGCTGTTGCTGATTGGCGTGCTATGATTGGACCAACTGATGCTCGCAAGGCTAAGGTTACCCATCCTAACAGCATCAGAGCCATGTGTGGGTTGGATTCGCAAACAAATTGTGTTCATGGTTCAGACTCATCTGAGTCTGCTGCTAGGGAAATATCTTTTTTCTTTAAAGAGGCATCTTCAGCTGTTTCAAAGCATGATGAATTGTAA
>HUANGJINYA33982
ATGGAGAAGTCGTCGGAGGGTTATGTTCCGACGGCGGTGATGGTTTATGCGGTGATATCTGAACCGTCGATTGTGGATAATCCTGATGTGCCGAGCTACCAGCCGTACGTTCACGGCCGGTGCGATCCGCCGGCGCTGATTCCGCTTCATATGCATAGGATTGAGATGGAGGTGGATTGTTATTTGGATACCGCGTTCGTTACGGTTAGTGGAACTTGGCGAGTTCATTGTGTTATGTCGAGCAAGAGCTGTGATTGTCGAATCATGATACCGATGGGCGACCAGGGTTCAGTTCTAGGTGTCGAGGTTGATGATGGTAGAAGATCATACCATACTCAATTGATCCCAATGGAAGATGCAAAAGATTCAGAAAAAGTAGCCAAAGCCAAAGATGGGTTCCTACTGAAACGGCAGATATACACGCTAAAAGTTCCCCAGGTCGAAGGGGGTTCAAATATTTTTATGAAAGCCAGTTGGTCTCAGAAGTTATTATATGAAGATGGTAAATTCTGCCTCAGTGTGCCATTTAGTTTTCCGGCATATGTCAAACCTGTTGGTAAGAAGATAGCTAAAAGAGAAAAGATAACGTTGAGCGTGAATCCTGGTACTGGGACAGAAGTTTTATGCAAAACTAGTAGCCACCCTCTAAAGGAAGTAAGACGCCAGGTTGGAAAATTAGGCTTCTTATATGATGCAGAAGTTTTGATGTGGTCAAGTGCTGACTTCTTTTTTTCATATGATGTTCCTTCAAGTCACATATTTGGTGGTTTGCTACTGCAATCTGCATCTTTGAACGATATTGATCAAAGAGAGATGTTTTGCTTGTATCTTTTCCCCGGCAATAGTCAGAATAGGAAGGTTTTCAGAAAGGAAGTGGTATTTTTAGTTGACATCAGTGGAAGCATGAGGGATGGGCCTATTGAGAATGCAAAAAGTGCTCTATTGGCAGCCCTCTCAAAGCTCAGCTTAATAGATTCTTTTAACATCATAGCTTTCAATGTGGATACTCAGTTATTCTCATCTTCAATGGTGCTGGCAACCAAGGAGGCAAAGGAAAATGCCACTCAGTGGATTAGCAGGAATTTTATTGCTGAGGGTGGCACAAACATTTTGCTTCCCCTAACTCAGGCACTAGAGATGTTGGAAAAAACTAGCGATTCAATTCCTCTCATTTTCCTTATTACTGATGGGGCAGTTGAAGATGAAAGACACATTTGCAATGCTGTGCAAAGTCAGTTCACAAATAGAAAAAGATCAATTTGTCCTCGAATTTGCACTTTTGGAATAGGTTCATATTGTAATCATTACTTCTTGCAAATGCTGGCACAAATTGGGAGGGGCTATTATGATGTTGCATTTGCCGTAGATTCAGTTAACTTTCAAATACAAAGGCTATTCAACGCCGCTTCATCAGTCATTCTTGCAAATATTACTATTGATGCGTTGGAATGTCTAGATTCACTTGAGTTATACCCAAATCTTATCCCAGACCTTTCCTCTGGAAGTCCATTGATTGTGTCAGGCAGATACCATGGAAATTTTCCTGATTCTGTAAAAGCAAGTGGACTCTTGCCGGATATGAGCAATTTTACTGTGGAGTTAGAAGTGCAAAAATCGAAGAACATACCTCTTGACAGAGTATTTGCAAGGAGACAAATTGATATTCTCACAGCTCATGCATGGCTGTTGGAAAATAAACAACTAGAGGAGAAGGTTTTTTTCTGGACACCACTTAAAGTTGGTTTAACAATCACACATCATACTGATTTTATTTGGAACACTTTCGTTTATATTGAATTTTGTTCCAACCATCATAGTCTAAGAAGCATGGATCCAAAGGATATAATACAATATGATAAGACTCATCACAGTTGGAACACAAAAATAGACAAATATTTATTATATATGATGTATTAA
>HUANGJINYA33983
ATGGAGAAGTCGTCGGAGGGTTATGTTCCGACGGCGGTGATGGTTTATGCGGTGATATCTGAACCGTCGATTGTGGATAATCCTGATGTGCCGAGCTACCAGCCGTACGTTCACGGCCGGTGCGATCCGCCGGCGCTGATTCCGCTTCATATGCATAGGATTGAGATGGAGGTGGATTGTTATTTGGATACCGCGTTCGTTACGGTTAGTGGAACTTGGCGAGTTCATTGTGTTATGTCGAGCAAGAGCTGTGATTGTCGAATCATGATACCGATGGGCGACCAGGGTTCAGTTCTAGGTGTCGAGGTTGATGATGGTAGAAGATCATACCATACTCAATTGATCCCAATGGAAGATGCAAAAGATTCAGAAAAAGTAGCCAAAGCCAAAGATGGGTTCCTACTGAAACGGCAGATATACACGCTAAAAGTTCCCCAGGTCGAAGGGGGTTCAAATATTTTTATGAAAGCCAGTTGGTCTCAGAAGTTATTATATGAAGATGGTAAATTCTGCCTCAGTGTGCCATTTAGTTTTCCGGCATATGTCAAACCTGTTGGTAAGAAGATAGCTAAAAGAGAAAAGATAACGTTGAGCGTGAATCCTGGTACTGGGACAGAAGTTTTATGCAAAACTAGTAGCCACCCTCTAAAGGAAGTAAGACGCCAGGTTGGAAAATTAGGCTTCTTATATGATGCAGAAGTTTTGATGTGGTCAAGTGCTGACTTCTTTTTTTCATATGATGTTCCTTCAAGTCACATATTTGGTGGTTTGCTACTGCAATCTGCATCTTTGAACGATATTGATCAAAGAGAGATGTTTTGCTTGTATCTTTTCCCCGGCAATAGTCAGAATAGGAAGGTTTTCAGAAAGGAAGTGGTATTTTTAGTTGACATCAGTGGAAGCATGAGGGATGGGCCTATTGAGAATGCAAAAAGTGCTCTATTGGCAGCCCTCTCAAAGCTCAGCTTAATAGATTCTTTTAACATCATAGCTTTCAATGTGGATACTCAGTTATTCTCATCTTCAATGGTGCTGGCAACCAAGGAGGCAAAGGAAAATGCCACTCAGTGGATTAGCAGGAATTTTATTGCTGAGGGTGGCACAAACATTTTGCTTCCCCTAACTCAGGCACTAGAGATGTTGGAAAAAACTAGCGATTCAATTCCTCTCATTTTCCTTATTACTGATGGGGCAGTTGAAGATGAAAGACACATTTGCAATGCTGTGCAAAGTCAGTTCACAAATAGAAAAAGATCAATTTGTCCTCGAATTTGCACTTTTGGAATAGGTTCATATTGTAATCATTACTTCTTGCAAATGCTGGCACAAATTGGGAGGGGCTATTATGATGTTGCATTTGCCGTAGATTCAGTTAACTTTCAAATACAAAGGCTATTCAACGCCGCTTCATCAGTCATTCTTGCAAATATTACTATTGATGCGTTGGAATGTCTAGATTCACTTGAGTTATACCCAAATCTTATCCCAGACCTTTCCTCTGGAAGTCCATTGATTGTGTCAGGCAGATACCATGGAAATTTTCCTGATTCTGTAAAAGCAAGTGGACTCTTGCCGGATATGAGCAATTTTACTGTGGAGTTAGAAGTGCAAAAATCGAAGAACATACCTCTTGACAGAGTATTTGCAAGGAGACAAATTGATATTCTCACAGCTCATGCATGGCTGTTGGAAAATAAACAACTAGAGGAGAAGGTTGCAAAAATGAGCATACAAACAAGGGTTCCATCAGAGTACTCCCACGTGATTTTGGTTCAGACTGATAAAGGGAAGCCAGATCCTGAATCAGTTTCAATACAAGAGAAGGTAGCTGACTTGATTGGCAAGAAAATCATTTTCCTGAGAAACCTGGGTATTGGCTTTGGTAACTTGGCTGCCACTGTTGAGAACCGTCCTCCATCTACCGAAGAAGTAAAATTACACGAAACCTCAGAAATCATGGCGAAGGCTGCTGCCCGTTGTTGCAGTAGGCTGCTGGATCGATGCTGTTGCATGTGCTTCATCCAGGCTTGTTCGTGGATGAATGACCAATGTGCGGTTGCTCTCACACAGCTCTGCACTGCCCTTGCCTGTTTTGAGTGCCTAAATTGTTGTTGTGAAGTCTGTATTTCATGCGACTTGTGTTGA
>HUANGJINYA33984
ATGGCCGCCGACATCGCAAGCTCAGTCGACTTCGGCCTGAAGCTCTCGAAGCGTCTTTACTACGGCAAGGACCAGTCTCTGTCGTCGCCGCCGAAGACGGCGGCGATGGAGAAGTCGTCGGAGGGTTATGTTCCGACGGCGGTGATGGTTTATGCGGTGATATCTGAACCGTCGATTGTGGATAATCCTGATGTGCCGAGCTACCAGCCGTACGTTCACGGCCGGTGCGATCCGCCGGCGCTGATTCCGCTTCATATGCATAGGATTGAGATGGAGGTGGATTGTTATTTGGATACCGCGTTCGTTACGGTTAGTGGAACTTGGCGAGTTCATTGTGTTATGTCGAGCAAGAGCTGTGATTGTCGAATCATGATACCGATGGGCGACCAGGGTTCAGTTCTAGGTGTCGAGGTTGATGATGGTAGAAGATCATACCATACTCAATTGATCCCAATGGAAGATGCAAAAGATTCAGAAAAAGTAGCCAAAGCCAAAGATGGGTTCCTACTGAAACGGCAGATATACACGCTAAAAGTTCCCCAGGTCGAAGGGGGTTCAAATATTTTTATGAAAGCCAGTTGGTCTCAGAAGTTATTATATGAAGATGGTAAATTCTGCCTCAGTGTGCCATTTAGTTTTCCGGCATATGTCAAACCTGTTGGTAAGAAGATAGCTAAAAGAGAAAAGATAACGTTGAGCGTGAATCCTGGTACTGGGACAGAAGTTTTATGCAAAACTAGTAGCCACCCTCTAAAGGAAGTAAGACGCCAGGTTGGAAAATTAGGCTTCTTATATGATGCAGAAGTTTTGATGTGGTCAAGTGCTGACTTCTTTTTTTCATATGATGTTCCTTCAAGTCACATATTTGGTGGTTTGCTACTGCAATCTGCATCTTTGAACGATATTGATCAAAGAGAGATGTTTTGCTTGTATCTTTTCCCCGGCAATAGTCAGAATAGGAAGGTTAGTTGTTATTCTAATTATGTGAATCTAATTTTTCTTAAATGA
>HUANGJINYA33985
CTTCTTCAACATGAGAGTAAAAATTGGCTACCACAAGAAGAGGGTGCAACAGATTGGACATCCACCTATTTGTATGAAATGCTTCTTCAACATGAGAGTAAAAATTGGCTACCACAAGAAGAGGGTGCAACAGATTGGACATCCACCTATTTGTATGAAATGCTTCTTCAACATGAGAGTAAAAAACCCCATATTCTGTATGAAATGCTCTATGGCACTCTTGTGAACACCCTAAGAAGCACAAACACTTCTAAAAAGGTGCGTATCTATGTCGTGTCCGTGTCGGACACCGCTATTCATTGGACACTCTCCCAACATGTGTCCAACACTCATCCAAACATGTCCTAA
>HUANGJINYA33986
ATGGTTTTTAGTGTCGAAAATGTTTATATTGCATCTAAATATCTATTATGGATTCTGAGACAAAAGAAATATATATATATATATTATTTTCAATATGGTAACAAAGCTTGGCCTGCTATTTTCCATGGAAGATGCCAGTCCAGTTCAGGCCTATTCTCCCACCACAAGCCCCATATTAATGATCTGATCAACAATTTTTTATGTTTCAGTGTGCATAGATCATCCATAAAAAATAAAACCAATGCTCCAGAAAGAACAATATGTAGCAAACATATATACAATAGTGATAATGAGAGGTTGTTGATCATACTTTGA
>HUANGJINYA33987
ATGGCAAGGCTAAGCTCCTCCTCCTCCTTCTCCTTCCTCTTCTTCACTTTCTGCATACTTTTCATCCCATCTTGCAGCCTTGGCGAATGCCAGCGGGTCGGAAAACACGTTGCGTTGTACGTTTTCGGGGACTCTTTCTTAGATTCCGGCAACAACAACTACATCAACACCACCACTCTTGACCAAGCTAATTTCCGGCCATATGGAGAGACCTTTTTCAAGTTTCCGACCGGCCGGTTCTCCGATGGCCGTTTGGTGTCCGACTTCATTGGCGTTGACTTTGTGACTCTTGTGTTGTTGGGGGGTGGGGTAGCTGAATATGCGAAACTGCCGTTGATAAGTCCATTTCTAGAGCCAGGCGTGAAGAAGAAATATGATGATGGTGTTAACTTTGCTTCTGCCGGAGCTGGGTCTCTCTCTCAGACTTTTCAAGGCCAGGTAATCAATCTGTGCACACAATTAAGGTACTACAATAAGGTAGTTGGATTGTTAAGACAAAAATTAGGGAATGAGGAGGCCAAGAAGACATTGTCAAGTGCTGTCTACTTGTTTGGGGTTGGAACCAATGATTACATCAGCCTTTTCTTAACCAATTCCACCTTTCTCAACTCCTTTTCTAATTCCCAATATGTTGGAATGGTCATTGGCAACTTAACTATG
>HUANGJINYA33988
ATGGCAAGGCTAAGCTCCTCCTCCTCCTTCTCCTTCCTCTTCTTCACTTTCTGCATACTTTTCATCCCATCTTGCAGCCTTGGCGAATGCCAGCGGGTCGGAAAACACGTTGCGTTGTACGTTTTCGGGGACTCTTTCTTAGATTCCGGCAACAACAACTACATCAACACCACCACTCTTGACCAAGCTAATTTCCGGCCATATGGAGAGACCTTTTTCAAGTTTCCGACCGGCCGGTTCTCCGATGGCCGTTTGGTGTCCGACTTCATTGCTGAATATGCGAAACTGCCGTTGATAAGTCCATTTCTAGAGCCAGGCGTGAAGAAGAAATATGATGATGGTGTTAACTTTGCTTCTGCCGGAGCTGGGTCTCTCTCTCAGACTTTTCAAGGCCAGGTAATCAATCTGTGCACACAATTAAGGTACTACAATAAGGTAGTTGGATTGTTAAGACAAAAATTAGGGAATGAGGAGGCCAAGAAGACATTGTCAAGTGCTGTCTACTTGTTTGGGGTTGGAACCAATGATTACATCAGCCTTTTCTTAACCAATTCCACCTTTCTCAACTCCTTTTCTAATTCCCAATATGTTGGAATGGTCATTGGCAACTTAACTATGGCAATCAAAGAGGTCTATAAAAAAGGAGGGAGAAAATTCGGATTTTTGAATTTGGGTCCATTGGGTTGTCTTCCAGGCATAAGGATAATCAAACCAGAAGACAATGGTGGCTGCTTAGAAGAAGCTTCACAACTTGCTAATTTACATAATGAAGCACTCTCAAAACTTCTCTCACAACTAGTGAACCAATTAAAGGGTTTCAAATATGCTCTTTATGACTTCAACAGCAATCTCAGGCTCAAAATGAATCATCCTTCCAAATATGGTTTCAAGGAAGGCAAAATAGCATGCTGTGGAACAGGGAGGTTCAGGGGAACATTCAGCTGTGGAGGGAAAAGGCCAGTGAAGGACTATGAGCTGTGTGATAACCCAAATGAGTATGTGTTTTGGGACTCTTTCCATCTCACTGAAAAGGTTCACAAACAAATGGCTGATCAAATATGGAATGGAAACCCTAATGTTGTCAAGCCTTACAATCTAAAGAATCTATTTCAATGCCTCCAGTAA
>HUANGJINYA33989
ATGAAGGTAGCGAAGCTAACGAAGCTCAAATCAGCACTGAAGAAATGGCCTTCCTTCACCAAGCTCGATCGCACCATTAGCTCTTCCACCTCCGTAACAGCCACAGACGACGGCGCCGCCACCGCCGCCGGAAACCTCCACCCCGTCTACGTCGGAAAATCTCGCCGGCTGTACCTCGTGAGTACCGAAGTCATTGATCACCCTCTGTTCCAAGTCCTGGTCGACAAATCGAACGGCTCTGATGGGATCACCGTCGCATGTGAAGTCGTGCTCTTCGATCACTTACTTTGGATGTTGGAGAATGCTGGCGCAGACGTGGCTTCGGTGGACGAGCTCGTAGAGTTCTATAGCTACTGA
>HUANGJINYA33990
ATGGCCGCTGGAGAAGAGAAGAGTAGCGATTTCTATGCTGTTCTGGGTTTGAAAAAGGAATGCACTGCCACAGAGCTCAGGAATGCTTATAAGAATCTTGCACTGAGATGGCACCCAGATCGTTGTTCAGCGTCAGGGAGCTCCAAGTTCATCGAAGAATCCAAGAAGAAATTTCAGGCTATTCAAGAAGCCTATTCTGTTCTTTCGGATGCGAACAAAAGGTTTATGTACGACGTTGGATTCTACGACTGTGATGATGACGAAAATGTTTTGGCGTTTGGTGGGAGAAGTGGATCCATGATTTTATGTTGGGTAACGAGAGCATACAAGACTTCAATTTGGTGA
>HUANGJINYA33991
ATGGCCGCTGGAGAAGAGAAGAGTAGCGATTTCTATGCTGTTCTGGGTTTGAAAAAGGAATGCACTGCCACAGAGCTCAGGAATGCTTATAAGAATCTTGCACTGAGATGGCACCCAGATCGTTGTTCAGCGTCAGGGAGCTCCAAGTTCATCGAAGAATCCAAGAAGAAATTTCAGGCTATTCAAGAAGCCTATTCTGTTCTTTCGGATGCGAACAAAAGGTTTATGTACGACGTTGGATTCTACGACTGTGATGATGACGAAAATGGTATGGGTGATTTTCTGAATGAAATGGCAGTTATGATGAGCCAAAACAAGTCTAATGAAAATGGGGAGACCTTCGAGGAATTGCAGGAGCTGTTTGAGGAAATGTTTCAGAGCGATTTGGATGCATTTGGTTCCACGTCTCAGACTCTGAACCCTTCGTCATGTTCATCGTCTACATACGCTTCTTGCAGCGGGACCTCTAATGCCAACAACAAGCGTAATTCCTTTGAAATGAACTCAGGAAACACCAAGAGCGAAAGCTCTTCTGGCTTTGATGCACACTTTGAGGGATTTTGTTTAGGGACAGGCGGAGCATCAGGAAAATCCCAGGAGGGGGAAAGGAGCCGGAGGAGGAATTGCAAGAGTCGGAAATAG
>HUANGJINYA33992
ATGGCCGCTGGAGAAGAGAAGAGTAGCGATTTCTATGCTGTTCTGGGTTTGAAAAAGGAATGCACTGCCACAGAGCTCAGGAATGCTTATAAGAATCTTGCACTGAGATGGCACCCAGATCGTTGTTCAGCGTCAGGGAGCTCCAAGTTCATCGAAGAATCCAAGAAGAAATTTCAGGCTATTCAAGAAGCCTATTCTGTTCTTTCGGATGCGAACAAAAGGTTTATGTACGACGTTGGATTCTACGACTGTGATGATGACGAAAATGTAAGTTTTTTGCTTTTTATTTTTTATATATTAATTATTTACTCCATTGGATGGGTTTTAATCAGACGAGCTCGTGTTCTTCCTAGTTACTGTGAGCTCTTCCTGTGGTTATGGACATTAGTATGTTAA
>HUANGJINYA33993
ATGGCGATTTCAGATTCCAAGAAACCAGAACGCAGTCAAGACCTAGAGCTCTTGAAATCCGACGTCGTTTCCTTCGCCTCCTCAATCGGCCTCTCCCCCTCTCTCCCTAGTTCCTCCGGCGGCTTCGACGATTCCGATTTCCGCAAAACCGGTCATCTCAAACCCAACAAAAAATCGCAGCCAAACAAGCCTTTAAAGCAACCGAACTCCAATGGCGAAGCAAAACCACAGCTCAACAAGAAGAGAAACAGCAATGAACGGCCTAAACCTAGGGTTTTTCAACCGGTCGATAATTCGAGAGGGTTTGATAAGTTTAAGAACCTTCCGAAGCTTCCATTGATGAAGCCGAGCTCGCTGGGCGTATGGCACGTCGACGAGGCTGAATTGGAGGAGAAAGTCATATCGAAGAAGAAGGTTTTGTTTGGGGATTTGGTGGAGTGGAAGAGATTGGTGGCGGAGAAGAAGGAGCTTGGGGCTAGGTTAATGGCGCAGTACACGCAGGACTATGAATTGTCGAGGGGTCAGAGTGGGGACATAAAGATGCTCACTGCTACGCAGAGGTCGGGGACTGCGGCCGACAAGGTGTCGGCTTTTTCGGTCATGGTTGGCGAGAACCCAATTGCGAACATGAGATCACTTGATGCTCTTTTGGGAATGGTGACATCAAAAGTGGGAAAGCGCCATGCCCTAACGGGGTTTGAAGCTCTAAAAGAACTCTTTATTTCAAGTCTGTTACCTGATCGCAAATTGAAGACACTTTTCCAGCGGCCTTTAAATCATCTTCCGGAGTCAAAAGATGGTTACTCTCTACTACTTTTTTGGCATTGGGAGGAATGCCTAAAGCAGAGGTATGAACGTTTTGTTGCTGCAGTTGAGGAAGCATCAAGAGATATGTTACCTATACTAAAAGACAAAGCATTGAAGATCATTTACGCATTGTTGAGGAGTAAGTCAGAGCAAGAGCGCAAATTGCTTTCGTCACTAGTTAACAAGCTTGGGGATCCTGAAAATAAGGCTGCATCTAATGCCGATTTTCATTTATCAAAGCTTCTGACTGACCATCCACAAATGAAGGCTGTTGTAATTGATGAGGTGGATACTTTTCTCTTTCGGCCTCATTTGGGATTGCGAGCCAAGTATCATACTGTAAACTTCTTGAGCCAAATTCGTCTGAGTCACAAAGGAGATGGACCTAAGGTGGCAAAGCGTTTGATTGATGTTTATTTTGCTCTATTTAAGGTACTTATTTCTGAGGCTGATGGGAGTCTTAAGACAGACAAAAACAGGAAAGAAGAGGATAAGAAAGCTTCCAGTTCTTCCAAAGATAGTAAAGTAAAAAGCCAGCCCTCAGAATCTCATGCTGAAATGGACTCACGATTGCTAACAGCTCTCCTGACGGGAGTCAATAGAGCATTTCCTTTTGTTTCTAGTAATGAAGCTGATGACATTATTGAGGTGCAAACACCAATGCTCTTCCAGCTGGTTCATTCAAAAAACTTCAATGTGGGAGTTCAAGCCTTAATGCTTCTTGATAAGATCTCATCCAAAAATCAAATTCTTAGTGATCGGTTTTACCGTGCCTTGTATTCAAAACTTCTACTTCCAGCTGCCATGAATTCTTCCAAGGAAGAGATGTTTATTGGGCTACTCTTGAGGGCTATGAAGAATGATATTAATTTAAAGAGAGTATCAGCCTTTGCAAAGCGTTTATTGCAGGTTGCCCTTCAGCAGCCACCTCAGTATGCCTGTGGATGTCTTTTTCTCCTCTCGGAAGTCCTTAAAGCAAGGCCACCTCTATGGCACATGGCACTCCAGAATGAGTCAGTTGATGAAGATCTTGAGCATTTTGAAGATATTGTAGAAGAAACCAAAAATGAAGTATGCACCAAATCAAATGAACCAGATAATGCCATTGAAACTGTTTGTGCTGGTGATAACACTGAGACTGACAGTGATTCCTTGCAAGATGAAGGTGTTTCTCCTACTTATGACTTTGATAGTGATGTTTCAAATGGAGCAGATGATGATGACTTGCTTGTTGGACGTGGTTTAGAAGATGTGAAGGAATCCAAAACAATGTCTGATAAAACTAGGCAGCAACCTCAAGTACCCAACACAAAGACTTCATTGCCCGGAGAGTACGACCCGCGGCACAGGGAGCCTTCTTATTGCAATGCAGATCATGTAAGCTGGTGGGAGCTTACAGTTCTGTCTTCACATGTGCACCCATCGGTTGCTACCATGGCTAGAACCATTCTTTCCGGGGTCAACATTGTGTACAATGGAAATCCATTAAATGATCTTTCACTTGCTGCTTTCCTAGACAAGTTCATGGAGAAGAAACCAAAGCAGAGCACATGGCATGGTGGTTCCGAGATTGAACCTGCCAAAAAGCTCGACATGAACCACCAGTTGATTGGTCCAGAGATTCTGTCGTTGGCTGAAATGGATGTGCCCCCAGAAGATCTCGTCTTCCACAAGTTCTATATGAACAAAATGAGCGCCTCAAAGAAGCAAAAGAAAAAGAAGAAGAAGAAAGGAGCAGAGGATGAGGCTGCTGAAGATCTATTTGGTGTTGACGGTGATGATGAGAGTGACAACGAAGAGATTGAGAACATGCTGGACTCTGCTAATCCTTCTTTAGAGGCAGACAGTGATTATGACTATGACGATTTGGATCAGGTTGCCATTGAAGACGATGATGACTTAGTTGGCAATGTAAGTGATGAAGAGATGGACATCCCATCAGATATTGCCGAGGGAGAAGATGATGAGGATGCTAACAATAATGACAGTGGAGGTGAAGATGATGATGTTGATATAGGAGATGCGGATGATGGAAGTGATGAAGGGGAGGAGGATGTATTTGACGAAAGAAAAAAGAAACGGAAGTCCAATAGGCGTCCCGGAGCTTCCCCATTTGCTAGTCTTGAAGAGTATGAGCATCTATTAGATGAGGATGCTCCAACAGAAAACAAATCTGGGGAACAAAAAAAAGCTAGGTCGAAGAAGAAGAGAAAGAAGTCCAAGTAA
>HUANGJINYA33994
ATGGTTAAGATAGCATCATCATCTATGGCGAAGTTGAGCATTCATGAGTTGTGTGTCCTAATAATAATAACAAGCTTTGCAAGTATTGTCATATCCACCACCACTGAGTCCGTGAAACCCACAAAGAAATCGGCTTTGTTCGTGTTCGGAGACTCGCTATTCGATCCAGGAAACAACCAGTACATCAATGGAAGCAAACCAGGTGCTTCCAGTTATTACCCATATGGGCAAACCTTCTTCAATCATCCCACTGGTCGACTCAGCGATGGTCGTATTGTCCCTGATTTCATCGCACTGTTTGCAAAGCTGCCTATGTTGACACCATACCTGCAACCTGGTGGTGAGCATGATTTTACAGCCGGGACCAACTTTGCATCAGCCGGTGCTTGTGCTCTTGAAGCACCTCATCCTCAAATGGCAGCCATAGATCTGAATGAGCAATTAAGCTATTTTAAGAAGGTGGAGGAGTGGTTGAAGCAAAAGTTAGGAAATGAAGAGGCCAAGAAATTGCTAAAGAGAGCAGTTTACTTGTTCAGCATTGGAGGCAATGATTACTTCACCCTTTCTTCATCATATCCCAACATAACTCTTTCCTCCCAGAAAGAGTATGTTGGGATGGTGATTGGCAACTTAACAAATGTTCTCCAAGAAATATATGAAATGGGAGGAAGGAAAATAGCATTTCAGAATGCAGGGCCGTTAGGGTGCACACCTGGCAAAAGATTTGAACATCTTGGCAGCTGTGACCAACTTGCCATGTCACTTGCCACCCTACACAACACACTTCTTGCCCAATCACTCAAGAATTTAGAGAGCCACCTCCCTGGGTTCCAATATTCAATTTTTGATTACTACAATGCACTTTATGATAGAATTGCTAACCCATCCAAATATGGTTTTGAGGAAGGGAAGAGTGCATGTTGTGGGAGTGGACAATACAGGGCATGTAACTGTGGTGTAAACAATGGAACAATCAAGTATGAGTTATGTAGCAATCCTAGCAAGTATGTCTGGTTTGACTCTGCTCATACCACTGAAGAGACTAACTTTCAACTTGCTAATTTAATTTGGAGTGGGCATGGGAATGTCACAGGGCCTTATAATGTAAAACAACTGTTTGGTTTTTCTGAATATTTGTCAACACTGTGA
>HUANGJINYA33995
ATGGAGTCAGCTAAGGAGCGACAGGGTTGGATCGAAGAGGAATCCAAAACGAACGGTCCTTTTTTGCAGAAGTTCAGGCTCTATGAGACTCGCGCGAACTTTTATATGATTGGATGGGATAAGAGCAGAAATATTTGGAGGGTCTTGAAGCTTGATAGATTAGAGCCTTGTGAGCTAAACATACTTGAAGATTCTACAGCATACTCTGAAATTGAATGCTGTGATCTGCTAAGACGAATACATGAAGGAAACAAGTCGACGGGTGGCCTTAAATTTGTCACCACTTGTTACGGAATTGTTGGGTTCGTAAAATTCTTGGGACCTTATTACATGCTGCTTATAACAAAAAGACGGAAGATTGGCACAATCTGTGGGCATGCTGTATATGCCATTAGCAAGAGCGAGATGATTCCAGTTCCGAATTCTACTGTGCAATCCAATATGGATTATTCTAAGAATGAGAACAGGTCTTTTGTCAATTCTGCATGTAAATGTAAAATGTCCATGGTACTTCTAAGGAGACCTAAGCTATTAGAATACAGAAATACTTATATCGCTTTGTATCTAGATGAAAATTGTCTTCCAATGTGGTTGTTTCATCTTAATGTCAATAGAATTCCTTTCGGCCAAATAGTCTGA
>HUANGJINYA33996
ATGGAGTCAGCTAAGGAGCGACAGGGTTGGATCGAAGAGGAATCCAAAACGAACGGTCCTTTTTTGCAGAAGTTCAGGCTCTATGAGACTCGCGCGAACTTTTATATGATTGGATGGGATAAGAGCAGAAATATTTGGAGGGTCTTGAAGCTTGATAGATTAGAGCCTTGTGAGCTAAACATACTTGAAGATTCTACAGCATACTCTGAAATTGAATGCTGTGATCTGCTAAGACGAATACATGAAGGAAACAAGTCGACCGGGGGGCTTAAATTTGTCACCACTTGTTACGGAATTGTTGGGTTCGTAAAATTCTTGGGACCTTATTACATGCTGCTTATAACAAAAAGACGGAAGATTGGCACAATCTGTGGGCATGCTGTATATGCCATTAGCAAGAGCGAGATGATTCCAGTTCCGAATTCTACTGTGCAATCCAATATGGATTATTCTAAGAATGAGAACAGATACAAGAAACTCCTATGCTCAGTGGATCTTACAAAGGACTTCTTTTTTAGCTACTCCTATCATGTCATGCATAGTCTACAGAAGAACTTATCTAATCGTGAGACAGGACAAATCCTTTATGAAACAATGTTTGTCTGGAACGACTTCTTAACTCGTGGAATCCACAATCACCTCAAGAATACTCTGTGGACTGTTGCATTGGTATATGGCTTCTTTAAACAGGTCAAACTTTCAGTATCTGAAAGGGACTTAAAGTTGACCCTCATTGCTAGGCGATCACGTCATTATGCTGGCACCAGATATCTGAAACGAGGTGTAAACAAGAAGGGCCGAGTAGCTAATGATGTTGAGACGGAACAGATTTTGTTTGAAGAAGTTCCTGAAGGATGCCCGATGCAAATAAGTTCCGTAGTGCAGAACAGGGGTTCAATACCCCTTTTCTGGTCACAAGAAACTTCAAGATTGAATATTAAGCCAGACATCATATTATCAAAGGAGGACAATAATTATCAAGCCACTAGACTTCACTTTGAGAATCTTGTCAAGCGATATGAAAATCCAATTATTATATTGAATTTGATAAAGACCCGTGAGAAGAAGCCCAGAGAATCTATTCTGCGTGCTGAGTTTGCCAAGGCTATTGCTTTCATTAATAAAGATTTAACGGAGGAGAATCGCTTGAAGTTCCTTCACTGGGACCTGAACAAATACTCTAAAAGCAAAGCAACAGATGTGCTGTCGCTTTTAGGCAAAGTGGCTGCATATGCATTGAACTTAACTGGCTTCTTCTATTGTCAAGTAGCACCAACTTCAGGCACCAAGGGATTGTTAAATTGGTCATATTTTGAGAACAATGATAATAGTGATTGCTATGTACAGAACTTTTGTGATGATACTAAAAAGGATGCTGACAAGGAAACAAGAGATAATAGTAGTAGCATTGATGCAGGTGGAAATCACTATGGCAAACTCCCGAAGTTTCAAAAAGGGGTCCTAAGGACCAATTGCATAGACTGTTTAGATCGCACAAATGTTGCGCAATATGCTTATGGGTTGGTTGCTCTTGGGCATCAGCTGTATGAGTTAGGACTTGTAGACGAGCCAAATATGGACATGGATTCCCCTTTGCCAGATGATTTAATGAGGGTCTATGAGACAATGGGCGACACACTTGCACTACAATATGGTGGATCTGCAGCACACAATAAGATATTCTCCCGTAGAAGAGGTCAGTGGAAAGCAGCAACTCAGTCCCAGGAATTCTTTAGAACTTTACAGCGGTACTACAGTAATGCTTATATGGATGCTGAAAAGCAAGATGCAATCAATGTCTTCTTAGGACATTTCCGGCCGCAACAGGGTAAACCTGCTCTTTGGGAAATGGATTCAGATCAGCATTACAATATTGGAAGGCATGGTTCTGCCGATGAAAATGCAAGGACATTTTTAAAGAGATCATTATCAGACGGCAACATTCTATGTGAAAGCAACTCACCCATTGAAGCCACTGATGTTGGACAGAATGAATATCACAATCAGCCTTTGCCTTATAAGACACAAGGTCTTTCAGAGTCAACTCCAGAAATCTCAACTTGTGAAAGTGAATTATCCTATTCAAGGTATACCCCCTCCATGTCTAGTACGCACCTTTTTGCAGATATGCAGCGGAACCAATATCTGGAAAATGATCATGTTTGTTTGGATGGACATCGAGATTCATTCCACTGCTCAAATTTTTTGGACGTGGATTGGCTTTCATCATCTGGAAATTCATGTGAAGAAGAAACTTACGAAAGATCTATGCTCATAAGCTCTCCTATTACCGATATGTCATCAGGTAGTGTTGTTGCTGGACTTAAAATGGAGTCAGGTGCTTCTGCTAGTACATCTGGGTCCAGCATGAAGACTCTCCCAGAATTTTCTGAAAGCTTCATGCTCTGGGTTAGCTATGGCGAGATGCTGTCCCATTGA
>HUANGJINYA33997
GCAATTGTTGCCGACAACGGGACACAGTTCGACAGCAAACTCATCAAAAACTTTTGTGCAAAATTCAAGATCAAGAATTATTTCTCAACACCAAGTTTTCCTCAAAGCAATGGGCAAGCAGAAGCATCCAACAAAGTAATCCTGGATGGAATAAAGAAGAGGCTGCAGGCAGCAAAAGGAAAGTGGGTGGACGAATTGCCCAACGTACTTTGGGCGTATCGGACTACGCCGAGAAGATCAACAGGAGAATCCCCCTTTGCCATGGCCTATGGCACAGAAGCAGTCATCCCATTAGAGATCGGCATCCCAGGGATCAGAACCCAGGGAGTAGAGAATGGCACCAACGACATACTCTTAGCCCGAGACCTGGATTTATTAGAAGAACGAAGAGAGAAAGCTGCAATTCAGCTCGCAGTATACCAGCAACAGCTTGCC
>HUANGJINYA33998
TTCACAGAATCACATAATCGCATTCTCTTATTTCTTCTCTTTTCTATAATCTATGTCTGCGTCGTTCGTTCCTCCCTCACCGGCATCTCCCTTTTCCCTCACTGGCTTCTTCTTTCTCCCTCACCGGCTCTCTCTCTCTCTCTCATGGTTACGGCACCTTGCCTCTCTCTCACGGCTATTGTTCTTGTTGATCCTCCATTCTCTCTCTCTTACAGCGGATCGCCTCTCTCTCACAAAGAGAATCTTATCATCACGAGGCCCAGCCCAACGGTGAGCCGGCACATAACCAGGGCCAAAGTTGACGGCCTTCTGTACTGTTTTGTCAGCCAACCTTTGTGCCTCCCGGGGAGGTTCCGAACGAAGTTTAATGCCATAGCTGTTTTGTATTTCATG
>HUANGJINYA33999
CTCTCTCTCTCTCTCTCTCTCTTTCTCTCTCTCTTACATATCATCTCTCTTCTCTCTCTGTTCAGCAGTGATGGTGACCCCCGATCACCGAAGACCAACAACAACTTCTATCTCCCTCTCAAGCTCACTCTATCCTTCTCTGTCTCACTCTCACTCTTCGATCGGCGACGGTGTCTACTTCCAATCGCCAAAGACAACCTTTTATCTCTCTCCCTCTCACTTTTACTCTATCCCTCTCCCTCTCCTTCTCAGTCTCCTTCTCCCCTGAGTGTCGCTGTCTACCCCACTCCTCTCTTTCTCTCAGTCCTTTGTCTCTCTCGCTCTCTCTCACTCCTAGAACGGATTGGCGACATTGGACAAGATATTGAAGAAGATTGA
>HUANGJINYA34000
ATGTGTGGCGGTGCCATCATCTCCGATCTCATTGCGCCGTCGCGTAGTGGCCGGCTAACCGCCGATTTCCTCTGGCGCACCGATGTGAAGAAGAAGCCTAGCAGTCACTACTCCAAACTCTCGCGATCCGAGGTCATCGATCTCGGCGATGATTTCGAGGCCGATTTTCAGGGTTTCAACGATTACTCTGATGGTGAGAACGATGGCGTCAAGCCCCTCGCCTTTTCTGCTTCCAAGTCAGGGTTTTCTGATGGTCCTAGATCTGCAAAATCTGTGGATCTAAATAAGCAGGCTGACAAAGCTGGTAAGAGAAAGAGGAAGAATCAGTACCGAGGAATTCGGCAGCGCCCATGGGGTAAATGGGCTGCTGAGATCCGTGACCCAAGGAAAGGGGTCCGGGTTTGGCTTGGAACTTTCAACACTGCTGAAGAAGCTGCAAGAGCCTATGATGCCGAGGCAAGGAAGATTCGTGGCAAGAAAGCTAAGGTAAATTTCCCTGATGAAGCTCCATCTAATGCCCCAAGGCATATAATCAAGGCAAATACTCATAAAGTACTTGCCAAGGAAAGCCCAATCTCTGATCAGCCTAGCCTGAACAACAATTTCAATTTCATAAACAACCTAGATGATGATTACTACATGAATTTTGTGGAAGAGAAACCACAAACTAAGCCATATGCGCTTACCGATGCCTACCCTGCCTCTGGAGATGGTGGGCTCAGTTCATTTACCCCGTCAGAGGGTACTACTACCCTTTATTTTAATTCAGATCAGGGAAGTAACTCGCTTGGTTGTTCTGACTTTGGGTGGGGAGAATATAATGCAAAGACACCAGAAATATCATCTCTTCTTTCAGCAACTATAGAAGGTGATGAAGCTCAGTTTGTAGAAGATGCTAATCCTTCAAAGAAACTGAAGTCTAGCCCTGTAGATGTGGCACCTATTGAAGAAAATAATGTGAAGAATTTGTCTGAAGAGCTTTCTGCTTTCGAGTCCCAAATGAAATTCCTTCAGATCCCGTATCTTGAGGGCAACTGGGATGCTTCAGTGGATACATTCCTTGGTGGAGATGCAACTCAGGATGGTGGAAACCCGGTGGATCTTTGGACCTTTGATGATCTTCCTTCCATGGTGGAGGGAGTTTTCTGA
>HUANGJINYA34001
ATGGAAAACTTGAGCTTCCATGTCTGTGTGTCAATCTTATTAGCAAGCATTGTCATAGTCCCAACCGAGTCCCTGAGGCCCCAGAATAGACCGGCCTTGTTTGTCTTCGGTGACTCGCTCTTTGACTCAGGCAACAATCAGTACATCAATGGCATCAAACCAACGGCGCCCGATTACTACCCATATGGTGAAACTTTCTTCAAACATCCCACCGGCCGAGTCTCCGATGGCCGAGTTGTCCCTGATTTTATTGCATTGTTTGCAAAGCTACCTATGTTGGGACCATATCTGGAGCCTGGAGAGCACAATTTCACTGATGGGATCAACTTTGCATCAGCCGGTTCAACTGTTCTTGGTGACTTACAGCCTGCAATGCCGATAAATCTACATGAGCAGCTAAATTATTTCAAGAATGTAGAGAAGTGGTTGAAGCAAAAGCTAGGAGATGTAGAGGCCAAGAAATTTCTCATGAGAGCTGTATATTTGTTCAGCATGGGTGGCAATGATTACTTCAGGCTCTACTCCATGAACCCCAATGCCACTCTATCCTATCAGAGACACTACTCACAAATGGTGATTGGCAACTTGACACAAGTCCTCGAAGAAATATATGCCATGGGAGGAAGGAAAATTGCATTTCAGAATGTAGGGCCTTTGGGCTGCACACCGGGAGCAAAACCGCAGAATGCGAATCTTGGTGGCAGCTGTGCTGAATTTCCCATGGCACTAGCACGACGACACAACAGAATGCTGTTGGTTGTCCTCAAGAAATTAGAGAGCCAGTTGCCAGGATTCAAATATTCGATATTTGATTACTACAATGCGCTTCATGACAGAATCATCAACCCATCAAAATACGGTTTTAAGGAAGGAGAGGCAGCATGCTGTGGAATTGGAACATATAGGTCAAGTGGGTGTGGAGGAAACAATGGGACAACCGAATATGAGCTATGTAGTAACCCTTTTGAGTATGTGTGGTTTGATTCAGCTCATACCACCGAAGGAGCTAACTGGCAATTGGCAAAACTATTGTGGGGTGGGAGTCCTAAAGTCACAGGGCCATACAATGTGAAACAACTATTTGAATTTCTATGA
>HUANGJINYA34002
TACGTATCTCTGCATGGTAATCGAGAGAATGAAACATTAGCTAATTCAGACATTGGGGATGATATGATTGGAATGATACAAGGGGCTATGGGAAATCCACATGCCGATACAAGTGTTGAGGGTGATGAACCACAGGGCCCTGATCCCCATGCATTTGAACCCCAACTCGGTCCAAATGCAGAGACTGCAAAGTATTTCAAACTTCTTCAAGATGCACAAAGTGAATTGTATCTGGGTTGTCAGAAGTTCACATCCTTGTCATTCATTGTTCGACTTTTACATTTGAAGGTTCTTAATCAGTGGACAGACAAGTCTGTTGACATGCTGCTTGAGTTATTGAATGAGGCGTTCCCGTTGGGTGTGAAACTCCCGGACTCATATTATAAAGCTCAAAAGGTCACAACAGATTTGGGTTTCACGTATGAG
>HUANGJINYA34003
GTGGGGTCTGTGTACTATTATGGACAATTGACAGATATTGTTGAGATTCGATATTCCAATGAGAAGAAACATGTGTTGTTTAAGTGTGATTGGATTGACAACATTCACGGAAAGAAAGAAGATGTCTTCAATTTCACGTTGGTGAACTTCAATCATTTGTTGTACCGAGATGATCGAATTACCAATGAACCTTTCATCTTGGCGTCCCAAGCAGAGCAAGTTTGGTATGTTGCAGACCCGTTACAACCGGACTGGCAAGTCGTGGTGAAGATGTCTCAAAGAGGTTTATTTGATATGAGTTCGACTGATCCACAAATCGAGCCATACATGAGCCAACAATTGGAAGAAAATATAATGCTTCGTGATGAAGAAGTTGGTTGGGTGAGGGAAGCTGCAGAAGGGAAAACAGTTGATGTTCAAATAGGCTGA
>HUANGJINYA34004
TTCACCGCTGCAACATTAGGCGCGATTACTCTCATCATCTTCTTCGTCTTGAAGCCCAGAGAGCCCGTCTTTTCTCTCCAAACCATCAAATTGGATGCATATAAGCTCGATACCAATTCAAACTCGATGCTTTTTGTTTCATCTGTTATTTCTTTAACCTTAAATGCTCAAAACCCTAACAAGGTTGGCATAAAATATAGCCGTTCAAGGCTTCATGTTCTTCATGAAGGACTCCCCATTGGAGAAATCAAAGTACCGAACCTTTATCAGCCTGCTCACAGCACGAATGTCAGCGTGAGAGCTCGGGTTTTGTTTCAG
>HUANGJINYA34005
CGGGGTTTTAACCCTCGCTATGATCCATCAGAATATCCACCTCTCTCTCGAGGAGGTCAAACCAGTAATCCAACGGCAAGGGATGTTCTCCTAAGGCCGGAAGACCCGTACACTCCTAACAGTCTTTCTGATGAAACAGTCCTCTGGATTGAACCATCCGATGAACAGTGGATGACAGATCCGTGGGAGATTAAACGCCGTTATCTCACCACCCAACAGTCACCCCCTCATTTTGATCAATACAGATATATTTATGAACAGATACTAGTTGAAACTGGCGCTGCAGAAATCAAGCATACTCTGCATGATGCCAATAAAACAGCCAGTCCT
>HUANGJINYA34006
TCTCTCACTCTCATATATATATACATATATATCCAATATGAAGTTCCAAGATCTAATGTTTCATGCTGCCCAATTCTCACATTTTGTCTTTGTGTGTGTATTTTTGTTGCATGGAATTTTCTTTTCTTTCTTTTCTCACATTTTGTGTGTGTGTGTGCGTGTTTTTGTTGCATGGGATTTTCTTTTCTTTTCTTTTTTTTTGTCCTCTGTTTTCTCACCTTAAGCATTCTTGCTATATATGCATATTTGTATTTTCTGTTTTTCTCTCATCATCTTTTCTGCCAATACTTGAAAGTTCTTTTCAACACATTAACTTCTAATAATTCAACTATTTAA
>HUANGJINYA34007
TTCAACCTAGGCTCAGGTGTTTTTTCATGGTGTTCAAAGAAACAAGAGATTGTAGCGCAATCCACTGCAGAAGCAGAGTTTATTGCAGCAACTGCAGCAGCAAACCAAGCTCTGTGGCTAAGGAAAGTTCTATCTGATTTACACATGGTGCAAAATGAAGGTACTGAAATTTTTGTTGATAATCAAGCAGCAATTGCAATTTCACGAAATCCAGTATTTCACGGAAAAACAAAACACTTCAACGTCAAGCTCTACTTCTTGAGGGAAGTGCAACAAACTGGAAAAGTGAAACTTGCTTACTGCAAGTCTGAAGATCAGCTGGCAGATTTGTTCACAAAGCCACTTCCAGTTGGCAAGTTCGAGTTACTAAGGAAGATGATTGGAATTTGCAGCGCCTAA
>HUANGJINYA34008
TCGGTCATTTTTTTCTTTATCTTTCCAACTATTACTTCGGCTAAATGGAAATCTTTGCTTTGTCAGGCCATTCAGAAAAACCAAATGACTCACAGGAAAGTGTTGGAGCTAAGGAAAGTAACCAGGCAAGCAGCGGCTGAAGCTGATTCAAAAACGGCCGAGCTGGAGGAGGCCAGAAAGGAAATGGCCGAGCTAAGAGCTGAGAACAACAGGCTGACCGAAGTAGTTAATTCGGCAGAGGCAGAAAGGCAGAAGACTGCCATAGCTCTGAAGGACAAATACCTGCGCGAGCTGGTGAAGCTTGAAAGGAAGAAAGATGCCGAAATAAAGGAGAGGGCAAAGGAAGCTGATAAACAAGGCTTCAAGAGGGCAGAGGATGCTTATGCCCAACAATGCAATGCTGCC
>HUANGJINYA34009
ATGTTCCTCACTAAATTTTCGCATCTTGGAGCTCATGTGATCAAGGGTTTAACAGGAGGTCAAACATCTACTCCAAGAATACCATATACACATCTTTTTCACAATCGCCATTTGCAGCATCTGAAGCATCATTTTTTTTCTAGCACTGCTGCTGATAAAGCTCAAGAGGGAGGGGATGAAGATAAGGAAAAAATATCAGTGACATTTATTGACAAAGATGGAGATGAGAAACAGATTAAGGTCCCAATTGGTATGTCCATGTTAGAAGCTGCCCATGAAAATGACATCGACCTTGAAGGAGCTTGTGAAGGATCACTTGCCTGTTCCACTTGTCATGTGATTGTGATGGATATGGAGTACTACAACAAATTAGAAGATCCAACTGATGAGGAAAACGACATGTTAGATCTTGCTTTCGGTCTTACGGAGACGTCTCGTCTAGGTTGTCAAGTAATTGCAAGCCCGGAACTCGACGGCCTCCGCTTAGCACTTCCTGCTGCGACACGAAATTTCGCTGTTGATGGATTTAAGCCAAAACCACATTAA
>HUANGJINYA34010
ATGGTGAAGCTGACAATGATTGCTCGTGTTACTGATGGGCTTCCACTAGCGGAGGGCCTGGATGATGGCCGTGATTTGCAAGATGCTGAATTTTACAAACAGCAAGTCAAGGCTTTGTTCAAGAACCTTTCAAGAGGCCATAATGAGGCTTCAAGAATGTCGATTGAAACTGGGCCATATGTTTTCCATTATATTATTGAAGGACGGGTTTGTTATTTGACAATGTGTGATCGTGCATATCCAAAGAAACTTGCCTTTCAGTACCTGGAGGACCTTAAGACTGAGTTTGAGCGTGTTAATGGGACTCAAATTGAAACTGCAGCAAGACCATATGCTTTTATAAAATTTGATACATTCATACAGAAAACAAAGAAACTGTACCAAGACACACGGACTCAGAGGAATATTTCAAAGCTGAATGATGAACTCTATGAAGTTCACCAAATTATGACTCGCAATGTACAAGAAGTTCTGGGTGTTGGTGAAAAGTTGGACCAGGTCAGTCAAATGTCTAGCCGCTTAACATCAGAATCTCGTGTATATGCTGATAAGGCAAGAGATTTAAATCGACAGGCATTGATTCGGAAGTGGGCCCCTGTTGCCATTGTGATTGGAGTTGTCGTCCTTCTCTTCTGGGTGAGAAAGAAAATTTGGTGA
>HUANGJINYA34011
ATGAAATCCGATACTCCTCTTGATTATGCTGTTTTCCAACTGTCACCGAGGCGCTCGAGATGTGAATTGTTTGTTTCCAGTGCTGGAAACACCGAAAAGCTTGCATCAGGTTTGGTGAAACCATTTGTGAGTCATTTGAAGGTTGCAGAAGAACAAGTGGCATTGGCAGTTCAGTCAATTAAGCTTGAAGTAGAACGCCGTAAAAATGCTGAAACCTGGTTTACAAAAGGAACACTTGAGAGGTTTGTGCGATTTGTTAGTACCCCTGAGGTTTTGGAATTGGTCAATACGTATGATGCAGAGATGTCTCAATTAGAAGCAGCTCGTAGAATCTATTCGCAGGGAGCAGGAGATCAGCTTGCTGGCACATTGAGTGGGGATGGAGTCACAGCAGCAGCTGATGCAACAAAGAAGGAACTTCTGAAAGCTATTGATGTACGGCTTGTTGCTGTAAGGCAGGACTTAACCACAGCTTGTGCTCGAGCGGAAGCTGCTGGTTTTACCCCAGACACAATCTCAGAACTTCAACTGTTTGCAGATCAGTTCGGTGCTGGCCGCCTAAACGAGGCATGCAATAAGTTCATATCGGTGTGCGAGAGAAGACCGGACCTGATCAACCCATGGAAGGCCGGAGTGGACGATCGAGCCGTCCGATCTTCGTGCGGCTCGGACATGTCCTTAGACGAAGACCCCACAGATGATCAACCTGGCTGTGGGCCCAACCATCGCCACTCGGCCGGCCGAGAACCGAACTCAACTCAACAACATTTCGACCCATCAAAACCCTCCACGTGGCAGCAACCCACGAAGCCCTCCTCAGTCGTCTTCCCCATACGACGTAGCAGAGAGTCTAGCGTCGACAGGGAAGATAGCAAAGAGAAGAAAGACGAGATCGTGACTCAGAACGAGCCCACTCAACCCACTCAGCCTGCGAGGCGGCTCAGCGTTCAGGACCGAATCAACCTCTTCGAGAACAAACAGAAGGAGAGTTCTGGTGGTGGTGGTGGTAGTGGTGGAAAACCCGCCGTTGCGAAGTCTGCCGAGCTCAGGAGGTTGTCCTCGGATGTGTCGTCTGCTCCGACTGTCGCTGCAGAGAAGGCGGTTTTGAGGAGATGGAGTGGTGCCAGCGACATGAGTATTGATTTGGGTGGTGAAAACAAGGATATTGAGAACCCTCTGTTTACCCCTTCTTCTTCCTCTGTTTCTCAAACCAAGTCAGAGGAGCAAAATGCATTGAATGATCGAGCTGATTCTCAAGTTCGGGCTGGCCAAGAGGAGGTTGTTGAGACAAAGGTGGGTTTAAAGCCAGGAACCCAATTGACAACAAATGATTCTGAGTCGAATAAGTTGACCTCCACCTTGGGAAGAGTTGGGAGTGCTGATTGGAAAGATCGAACCCGTGGTAAGACTCAGACTCAGACTCTGTCGAGGTCCTCCTTTGGCAGCGCTGGGGATGAGAGTTTGAGGGATCAGGTAAGTTCTCAAACCCAATTCACACCTTTGCCTGGTGGTATTGCAGAGCAGATTGGTTTGACGGAGCAAAGGAGGTTCAAGGGTTCTTTTTCTGGTAACAAGCGTGGTGGTATCGAAGAGCAAGTTGTTGCTGGAGAGAAAGACCAGGCTGTTCCGCAGACCCAGTTGGGAGCGGAAGGTGTTGGATCAAGAGGTCAGTCGGTTTCTCAATTTAAGGCACATCCTAAGACAGCTGTGGACTCTGGGCAGTTGGAAGGTGGTTCTGGAGAAAAATCTGGGGAAGCCCCTGCTGTTCAGTATAAAGGGATTGAGGGTGATTCATTAGCTTCACCGTCCCAGTGGAGGTCCTTTGGAGAAGTTGAGGAAGTGGGAAAGAAAGAATTGGGGTCATCCGACAAGCAACCTGTCAATTTCACAACGAAAGGGGAAGATTCTGGGCTCCAAAGGATGAAATTCCAAAAACAGGTTTCTGTCTCTGAACAGATTAAGAAATCACAGGGTAGGAGGGAAGAAAGCCTTTCTGATTATAGAAATAGCAGGCCAGTCTTCTCTGGTAAAATGATTTCGGAAGGTCAGGAAGATGTTGGTACGGTTCCAGCTGTGTCAGGAGAACAGGCTCAGAGGGTAAGGCAGTCTAAAGGAAACCAGGAACGCAATGACGAGCTGAAAATGAAAGCAAATGAGCTTGAAAAGCTTTTTGCTGAGCATAAACTTCGGGTTCCTGGAGAGCAGTCCAGTTCTGCACGGAGAAACAAGCCTGCTGACATGCAGATAGAACAAGCAGTGAGTTTCCCATACAGAAAACCACCAGCAGAGACAGCTTCTGCACAATTGCCTGACAAAAATACGGTGAATGAACCTTTGAGAGGTTCAAGCATTTTGTCACAGTTTAGTGTTACTCCACCAATGAAAACGTTAGATAATAAAAAAAATGGTGATTCTCTAAAGCAGAATTTCTCTGAGCTTGGTCTTTCAGATGATTCCAGAGGAAAATTCTATGAAAGATATATTCAGAAAAGAGATGCAAAGCTTAGGGAAGAGTGGGGTTCTAAAAGGGCAGAGAAGGAGGCCAAGATGAAGGCAATGCATGATAGCTTCGAGCGAAGTAGAGCGGAGATGAGGGCCAAATTTTCAGGGTCTGCTGAGAGACAAGATTCTGCATTTAGTGCTCGTCGGCGTGCAGAGAGACTCAGATCATTCAATACTCGGTCAACTCTGAAAAGAGAACAGCACCCAATAGATCTTCTGCAGAGTGAAGATGAAGAAGATCTATCTGAGTTTGCAGAACAGATACCTATTGGTCATGATAGGTTTTTTGGTGAGACATCTCTAGGTGACACTGCTTCTAAAAACACCCAAAATAAGAAGCTTTTACCCAATAAAAGTTTGTCTTCTTCCACCCCTCGCACTTCAGCAGTACCAGTTCCGAGGTCAGCTGTGAAATCTTCTAACCCTAGTTCTGGGAGACGAAGAATGCAGTCTGAAAATCTTCTGGCACAGTCAGTCCCCAACTTCTCTGACTTGAGAAAAGAAAACACAAAGCCTTCTTCTGGAGTTAGCAAAACAGCAACTCGCCCACAAGCAAGAAACTATGCCCGCAGCAAAAGCATCAGTGAAGAGATTCCCTTTGTGAAGGAAGAGAAGCCACGGCGATCACAGACCTCAGGTAAAAGCACTGCAAGTCCTGCTGAGTTTAAGGACTTGTCCTCTCTGGACTCAGAGGGCATTGTGTTGACACCATTAAAATTTGATAAAGAGCAAACTGAACATACTGTCTATGACAAATTTCCAAAGAGTGTGGAGTCAAAGCCTTTCCTCAGGAAGGGTAATGGTATAGGTCCTGGTGCTGGTGCTGTTATAGCCAAGATGAAGGCGTCAATGCAACCTGAGAATATGAACGATGAAGAAGAGTCAGATGAATTGGCTTTTGAGCCAGAAGAGTCAGTGGATGAAGTAAAAGATGAAGAAGAGGAAGAGTCTGAAATGATTACTGAAGATCATGCTAGCATGGATAATGGAAAACCAAGACTGAGCCAGGAATCTGACAAGTTGCTTAATTCTGGGTCAGAAAGTGGTGATGCTCTGAGATCTTTTTCTCAAGTGGACCCTTCTTTTGTGTCTGAATTGCCTGCTGCTGTGCCTTCTACTTTCCACCCTGCTGATTCTGTGCAAGATTCACCTACAGAAAGCCCCGTGTCATGGAATTCACGCATGCAACATGCATTTTCTTATGCACATGAGACGTCTGATGTTGATGCCTCTGCAGACTCTCCAATGGGGAGCCCTGCGTCTTGGAATTCACACTCTCTTAATCAAGCAGAGGCTGATGCTGCTCGAATGAGAAAGAAATGGGGAAGTGCTCAGAAACCTGTTCTAGTTTCTAATTCTTCTCATAGTCATTCGCGCAAAGATATGACAAAAGGATTTAAACGGTTACTAAAATTTGCACGGAAAAGTCGTGGCAATGAGAGTTTGGTTGACTGGATTTCTGCTACAACTTCTGAAGGAGATGATGATACTGAAGATGGACGAGATCCTGCCAATCGGTCATCAGAAGATCTGAGGAAGTCGAGAATGGGATTCTCCCAAGGTCATCCTTCTGATGATAGCTTCAACGAAAGTGAGTTTTACAGTGAACAAGATCAAGCCTTACACAGTTCTATCCCGGCACCTCCCGCGAACTTTAAACTGAGGGAGGATCATTTGTCTGGAAGTTCAATTAAAGGTCCACGATCATTCTTTTCTCTGTCGTCATTCCGGAGCAAGGGAAACGATTCAAAGCCTAGATAA
>HUANGJINYA34012
ATGGAAGCAAAAACTGATTTTCCTAATTTTTCTCAAGCTGCTCCACATATTTTTGATGGAGAAAATTACCAACTTTGGGCTGTTAGAATGGAAACTTATTTGGAGGCTTTGGATCTATGGGAAGCCGTCGAAGAAGATTACGAAGTTGCTCCGCTGCCAAACAATCCGACGGTAGCTCAGATGAAAAGCCACAAAGAGAAGAAGACCAGAAAATCAAAGGCCAAAGCAGCGTTGTTTGCTGGTGTTTCAACAACAATTCTCACGAAGATCATGAATCTCAAATCAGCAAAAGAAATCTGGGAGCATCTGAAGACGGAATATGTAGGAGATGAAAGAATACGAGGAATGCAAGCGCTCAATCTAATAAGGGGATTTAATTTGCAAAAGATGAAAGATGCTGAGACAATCAAAGAATATTCAGACAGATTGCTTGGCATTGCCAACAAGGTAAGGCTTCTTGGCACTAAATTTGATGATTCAAGAATTGTTGAAAAAATTCTTATTTTTCAGGCACCGTAA
>HUANGJINYA34013
AAAATTGATGTTGATGCTCTGCTTGGATTGGAGGGTCTTCGTGTAATTAGTTTACAGAACAATGCTTTTTCGGGTTCTATGCCGGAATTGAATCGTTTGGGTGCTTTAAAAGCCATTTTCTTGTCGAACAATCGGTTTTCTGGTGAAATTCCCGCGGATTTCTTCGAAAAAATGCAGTCTTTGAGGAAAGTGTGGCTTGGGATGAATAATTTCAGGGGTCGAATTCCGGAATCATTGGTTAAACTTCACAATCTAGCAGAATTACACCTTGAAAACAATCATTTTTCCGGGCCAATTCCATCCTTAGAACAACCTTCGTTGAATTTGCTTGACTTATCGAATAATAGCCTGGAAGGCGAAATCCCAGCGAGTTTATTGTCATTCGATATGAGAGCATTCCAGGGAAATGTAGGGCTTTGTGGTCCGAAGATAGGTAATGCATGCAGTCTAGATGCTAAAATGCCTCATCCAACACCGTCACCAAACTCCGACAATGCTGACCCTAACGAGTCAAACAAGATCGCCGCCGGGCTCATGACAACCACTGTGGTTATTCTCTCCGTCATGATCGTGGCGATCTTCGTGCTCAAGCGGAGGCAAGAGAACTTCAATTTGCTCGAGAAGGAAAATCTTGAGGAGACATTGGAGGTTCGCGTGTCAAGTGTAAGTAAAAAGGATATGAACTCGAGTCGAAAAGGCATGGGGTCGAGTAAGAGGGGGTCCCACAACGGGAAAGGTGGCGGGGCCGACCTCGTGTTGGTGAATGAAGAGAGTGTTGTGTTTGGGTTGACGGATTTGATGAAGGCAGGGGCAGAGGTGCTGGGGAATGGGTCGTTGGGGTCATCGTACAAGGCGATGATGACGAATGGGATGACAGTGGTGGTGAAGAGGATAAAGGAAATGAACAAGTTGGGGAAAGAAGGGTTTGATGCAGAGATCAAAAGGCATGGCAGGTTAAGGCACCAGAATGTGTTGCCACCGTTGGCTTACCATTATCGGAAAGATGAGAAGTTGCTAGTCTCTGAGTTTGTTCCCAAAGGAAGCTTACTCTACCTATTGCATGGTGATCGCGGACCGAGCCATGCGGAGCTCAACTGGCCAACCCGTCTAAAGATTGTTCAAGGAATTGCCAGAGGATTAGGCTACCTCCACACTGAGCTAGCTTCCTCCGACTTACCTCATGGCAATCTCAAATCAAGCAATATTCTTGTCAGCCCGGACTCTGAGCCATTGCTCGTAGACTATGGATTCAACTCATTGGTAAGCAACCCACAAGCCATTCAATCACTGCTTGCCTACAAGTCCCCAGAAGCCATTAAAACCCAAGAAGTTTGTCCAAAATGCGACGTTTACTGTCTAGGAATCGTAATCCTGGAAATCCTCACCGGTAAATTCCCTTCCCAGTACCTCAACAACGGGAAGGGAGGGACCGATGTGGTCCAGTGGGTGAGATCGGCCATTTCAGAGGGTAGAGAAGCTGAAGTACTTGATCCGGAGATCACAAACTCGAAAAAATCAGTGAGGGAGATGGAAAGGCTACTCCATATCGCTGCAGCGTGCACAGAGAGTAATCCTGATCAACGGCCAGAAATGGGAGAGGTGGTTAGAAAGATTGAGGAGGTGCGAATTGAGGGTGATCATGAGGCTAGAACGATTGAAGTGTTACCGTCACTGAGAGATGGGTATGCTGATCAAACGTATAATAATGCACACGTAGCGAATGTGCAGGAGGGCTACGGTGGGGTGTTGGGGAGGAGATATGACGGGTCTGGAGACCGATCAACGTTTAAAAATAATGATAGCTTTGCATTTGACATATCCTGA
>HUANGJINYA34014
CTCTCTCTCTCTCTCTGTTTTTCCGTCAACGGAAACAACAAAAAAGTTTTTAATCCCAAAAACGACGTCGAAACACTCCTCCGTCAATATATTCCGCCGGTCAACCCAAAAACCCTAACCCTACCTTCTCTCTCTCTCTCTCCTCTTCCCTTTCTCTCTCTACTCTCTCTCTCTAGCCGGCGATCAGATCGGATCAGATCGGAGTTGTTTTCCATGGAAGACGACGAAGAAATCCAGTCACAACCCTCGCCTGACACCGGATCTCCGGCCTCGCCAGGTACGAACGGTAGAATCACGGTCACCGTCGCCGCCGCGCCGCCGCAGAACACCCTGACCTTGGCCCTCCCCATCCAGCAGCCGAGGTCTGCCGGAAGCGGCGGCGGAGGAGGAAGAGAAGATTGCTGGAGCGAAGGAGCGACATCGGTGCTAATCGAGGCATGGGGAGAACGATACATGGAGCTGAGTAGAGGGAATCTGAAGCAGAAGCATTGGAAAGAAGTGGCTGATATAGTCAGTAGCCGAGAAGATTACGGAAAAACGCCTAAAACCGATATTCAGTGCAAGAATCGGATCGATACGGTGAAGAAGAAATACAAGGTTGAGAAATCGAAGACCGCCGGCGGTGGTGGACCTAGCAAGTGGCCTTTTTTCGAACGACTCGACCAATTGATCGGTCCTACTGCGAAGATCGCATCTGGTACATCGACGACTCCGAATCATCTTCTTACACCTGGAGCCCCTCACAAAGTCCCTGTAGGAATTCCTGTTGGCGTTCGATCAGTTCACGAATTCAAACAACATCAACAAAATCAACAACAGCAAAAACTGAAGCAGAAGCAGCAGAATCAGAAGCAGAAACAGAAACAGGCGTTTCGTAAACAAGCTCCGGTCGATTCCGACTCGTCTAGGTCGGAACCAGACCCTCCATCTCCGGACTCAACTGATAGTTTTCCTCCGGAGCCGTATAGGCCGAAGAGGCCTAGGGTTCAGAGAGACATGAATTCGAATGCGAATGCGAATGCGAATGCGATGGTGGTTCGTCCGGTGATGATGAATCAGGGGACTAGGGATGGAGTAGGAGGAGGAGGAGGTAGAGGTGGGGGGAGAGATAAGAATTGGGGGAATTCGGTGAGGGAGTTGACTCGGGCGATTCTGAAGTTCGGGGAAGCGTACGAGCAAGCGGAGAGCTCGAAGCTGCAACAGGTGGTGGAGATGGAGAAGCAGAGAATGAAGTTTGCAAAAGAGCTTGAATTGCAAAGAATGCAGTTTTTCATGAAGACACAATTGGAGCTTTCGCAGCTGAAGAATAGGAGGGTTGGGAGTAGCAATCATCACAGCAATAACAATAACAACAATAATAATAATAATAACAATAATAATAATAGTGATAGTAGTAGTTAG
>HUANGJINYA34015
ATGGCAAGTTCTCAAGTGTTTTCCGATGACCGGAGGTCCGGCAAGTCGCCGGAGAAATCAAATTTTGCGCTGACTTGTAACCGATTGAGTCAGTTTCTCAAGGAAAGAAGGAGCCTTGGAGATCTAGGGTTTGAAATCGCCGGAAAAATCGACACCAAAGGGAGACCCGAAACCACAAGAAATATGGTTCCGAAGGTGGAAAAACCGGTCGGGTCATGGGCACAACATGGACTTATGGATCTCTTTCCTCAGCATGCTGATCTCCCAAATAAACCTATTTCCAGCAAGCCAAACACCATGGAAGCCGAGCCTAAAACCGCCCCAATGACGATCTTTTATGGTGGAAAAGTATTCGTGTTTGATAGTTTTCCTGCTGACAAAGCTGGGGATCTCATGCTTTTCGCTGGCAGCGAAACCAATCCTGTTCCAGCCCCCAATCCTATTCCAGCCCTCGGAACAGAAAATCAGATCAAGTCAGGTGTTTCTGCAGCCTCAGGCTCGCTTACTCAAAACCATCTTCAATCACAAACTAAAGCTACTCATTCCGATCTGCCAGTGCCAATAGCAAGAAGGGCATCGCTTCACCGGTTCTTTGAGAAGAGAAAAGACAGGGCCACTGCTAGAGCACCATACCAAGTACATGGCGGTCCATCGACTTCTTCATCTTCCAAGCATGAGGAACAGCTTGATCTCAAGTTGTAG
>HUANGJINYA34016
ATGGCGGTGGTCGTCCGTTGCTCCTCCTCCTTCGTACTCCTCCGCCCTCACTCCGCCGCCGTATTTCACCGCCGCTCATCTTCCTCCGGCCAAATTCCTCTCAAACTCCATGTCTTTGGTAAGTTGGCTTCTATTCCTTTTAAAGTAAAGAAGTTCTTGTCATCCTTTGGAGAGGCTTCTATTGAAGAATTTGAGGCTCGTCAGCCACTGCTAGGCAGTCGGTCTATGCTTACAGGAGTAAATGATGTCAACACCTCTGTATCAGAAGGAACTTGTGATACTGTCCATACACAAGTAGATTATGACACCACTCTGGAAGACTTAGTTGCTCAGGTGATGGCTCCTGTAAGATCCCCAGCCGTGGCACTTATTGTCACTAATGCCTTGATGTTGAGTATGCCTTTTGAAGCTCTGGCAGAAACATGTGAGGCTGATAGATCTGTTTTCGACATGCCCTTACTGCTATTTGTAGCCCTTGTAGGGGCCACAGTTGGAGGACTGCTTGCAAGACAGAGGAGAGGAGAATTGGAACGGCTGAATGAGCAGTTGCGCCAGATCAATGCAGCACTAAGAAGGCAAGCAAAGATTGAGTCTTATGCCCCCACTCTGAGTTATGCTCCTGTTGGTGGTAGAATACAAGAAAATGAAGTAATTGTTGATCCAAGGAAGCATGAATTGATTTCCCATTTGAAATCTGGAAAGAATTTTCTGAGGAATCAAGATCCAGAGAAGGCATTTGTGGAGTTTAAGGCTGCTCTTGAACTTGCTCAGAGTCTTGGGGATCCGATTGAGGAAAAGAAGGCAGCTAGAGGCTTAGGAGCCTCACTGCAAAGGCAGGGTAAATACCGAGAAGCTATTAAATACCATTCCATGGTTTTGGCAATCTCAGAACGAGAGGGAGAGGATTCTGGGAATACAGAAGCTTATGGAGCAATAGCTGATTGTTATACTGAACTCGGAGATCTTGAGCGTGCTGCAAAGTTCTATGACAACTATATTTCCCGGTTACAATCAGACTGA
>HUANGJINYA34017
ATGATGTCTCTGGCTTCGGATGAATGTGCCTACTGCCATCAAAGAGGTCATTGGAAGTATCATTGTCCCAAGAAGGGATGCTTGTCTGCTTTGTCTGTGTTTGCCTCGTCTTCTAAGCAATTTCCGATTAAGTTCTGCGCTTCTCCTCTAAGTACCGTTCGGCCTCCCACCGATTCTACTGTATCTGCTTCGGCTCCTGATCCTAACTTAGCTTCCTCGACTGCTCAAATTAGTCAGTTTCAATATACATTGTATACCTCCCAGCCATCTATGTCTGCCTCCATTATTTCCCCTCTTCATTCAGGTTTGCTTGGGTCTTCTTCAGGTATTTCTTCGTCTGTCTGGCTTTTTGACTCTGGTGTCTCTCATCATATGACTCCCCATCTCTCCTTACTTCAAAATTGCACTCCTCTTCCTTCTCCTATCACTGTCAATGCTGCTAATGGGAGTTAG
>HUANGJINYA34018
ATGACTACTGTCTGTACTTTGATCTCTATCGCTGCTATTCGTTCTTGCCCTCTTTTTCAGATGGATGTTAAGAATGCTTTTCTTAATGGCCATCTCACTGAGGAGGTTTACATGCGTCCTCCTCTTGGTCTTCCCCATTCCTCTGGCCAAGTTTGTCATCTTCGGCGTGCTCTGTATGGTCTGAAGCAGACTCCTCGTGCTTGGTATGATCGCTTTCAGACTGCTGTTACCGAGCTTGGGTTTCATTGTTCTGCTTCCGACTCTACTTTATTTCTGAGACATACATCGGCTGGTTTTGTTGCTCTCTTACTCTATGTGGATGATATGATCATCATTGGCTCTGACTCTTCTGCTATCTCTGAGGTCAAGCAGCATTTCTTCCTCACCTTCGAAATGAAAGATCTGGGTCCATTACGGTATTTTCTTGGTATTGAGGTTGCTTCTTCTCCAAAGGGCTATTTTCCGTCTCAGGCTAAGTATGCTAATGAAGTCATTCACCGTGCTGGTCTTACCGATACTAAGATTTTTGATACACCTATTGAGCTT
>HUANGJINYA34019
ATGCAGCATCAGAGGATGAAGCAACAGCAACAACAACAACAGGCCTTGATGCAGCAAGCAGCTCTTCTTCAACAGCAATCTATGTACCATCCTGGCCTCTTGGCTGCCCCTCAGATTGAGCCTATCCCAAGCGGAAATCTGCCTCCTGGGTTTGATCCAAGTACATGCCGCAGTGTGTATGTGGGAAACATTCATACACAGGTGACAGAACCCCTCATTCAAGAGGTTTTTTCAAGTACTGGACCTGTGGAGGGCTGCAAGCTCATTAGAAAGGAGAAGTCATCATATGGATTCATTCATTACTTCGATCGTAGATCTGCTGCGCTTGCTATACTGTCTCTTAACGGAAGGCACCTATTTGGGCAGCCTATCAAAGTTAATTGGGCATATGCCAGTGGTCAGAGGGAAGACACATCAAGTCACTATAACATATTTGTTGGTGATCTCAGCCCTGAGGTTACTGATGCTATGCTGTTTGCATGTTTTTCTGTGTATCCTAGTTGTTCTGATGCAAGAGTTATGTGGGATCAGAAGACTGGGCGGTCAAGAGGGTTTGGATTTGTTTCTTTCCGGAATCAACAGGATGCTCAAAGTGCGATAAATGACTTGACTGGAAAGTGGCTTGGTAGTAGACAGATACGTTGTAACTGGGCTACAAAAGGTGCTGGAACTAATGATGACAACAAGAGCTCTGATGCGAAAAGTGTGGTGGAATTAACAAATGGATCTTCAGAGGATGGTAAAGAGACAGCCAACAATGATGGGCCTGAGAATAACCCTCAATACACCACTGTTTATGTCGGCAATCTTGCTCCAGAGGTCACTCAGCTTGATCTACATCGCCACTTCCATACTCTTGGTGCTGGAGTAATTGAGGAAGTTCGTATCCAACGTGATAAGGGCTTTGGTTTTGTGAGATACAGTACCCATGCTGAGGCAGCTCTGGCCATTCAGATGGGAAATACCCAGTCTATTCTCTATGGCAAGCAAATCAAGTGCTCATGGGGTAGCAAGCCAACTCCACCGGGAACAAATTCAAACCCACTTCCTCCACCTGCAGCTGCACCTACTCTGCCAGGTCTTTCAGCCACTGATCTTTTGGCCTATGAGCGGCACCTGGCAATGACCAAGATGGGTGGGGTTCACACCCTTATGCACCCCCAGGGGCAGCATCCTCTTAAGCAGCCGGCTATGGGAATGGGTGCTGCTGGAGCTAGCCAAGCGATTTACGATGGTGGCTTCCAGAGTGTTGCTGCTGCCCAGCAGCTCATGTACTACCAGTGA
>HUANGJINYA34020
ATGGCTTCTCTCACGCCCGGAGTACTACTCAAGCTCCTCCAAGGTATGAATTCGAATGTAAAAGTACGCGGTGAATTTCGATCCATCCTTCTACAAGTGATCAGCATTGTCCCGGCCTTAACTGGCCCCGAGCTATGGCCTAACCACGGCTTCTTCATAAAAGTCTCCGATTCATCTCATTCGACATATGTCTCATTATCAAAGGAAGACAATGAACTCATCTTAAACAACAAGCTACAACTAGGTCAATTCTTCTATGTAGAAAGGATGGATCCTGGAACACCTGTCCCTATCCTAGTAGGAGCGAGGCCAGTTCCAGGACGACATCCATTTGTGGGTAACCCAAAAGACTTAATGCAAATCTTGGAGCCCTCAGAGGGCCCAATCCAAGTTGATCACGAAGGAATTACTAATTCAAAGTCGAATGAGTTGACCGAAGTCAAAGAGGAGAACGTGAAAAAGAAATTTGTTATCAAAGAGGAGAAGGCAGCGGTTGCATCTAGGTATATGCAAGGTGTCTTGACATCGAATGCAAAAGGAAGCGGAGCAGATCAAAACAACAGTGGTGGGAAGAGCATCGACAATGAGGGTAGTGGAGCGGGTAAGAAGGTTGTGCCTGTCAAGGGCAAACTACAAGAGCTTAAAGGTCAGACACGGTCAAGTACTCCTTCACGCAATCGTGTCGAAGCACTTACATCAAAGCCAGAGGTTGTTGACACCAAGGAGGCCTTGACACCTTTGAAAAGCACGACGGTGAAACACATGACGGCCAAACTAGAAAACATCAACTTGAATTGTGTGTCAAACACGAGGGATAGAGTTCAATTGCCTGAGATGATGTCTTGGTCCTCTTTACCGGCCACCCTTTTGAAGCCCGGGAAGGGAATGCTTAGAAGGAGAAACTTGGCTTCTTTGGTAGCAGCAGAGGCTCAAAAAGAATCATCTACAGCTGCAATTCTTGTCAAGTGCCTCAGTATGTTTGCTGATCTGTGCTCATCTGCATCACTAGAGAATCCCCACCTCTCTCTCACCAAGTTTTTTGCCCTTCACCAACTTATCAACCAACCAAACTCCACAGCCCCATCATCAAAGGACAAGCCACTTCATTTCTCTATCAACTCAACTCCTCAAGACAAAGACAAAGTCAAAAGAAGCAAAAAGAGAGGCCTTGAAAATGGTAGTAGAGGTACACAAAAGGCAGCTTTGAAGCCCTCAATAGAGCTAAGTGGGGTTGAAAAACAAGAATGGGCAAAAGGAGATTCTTTGAAGGAGATCAAAGAACTAAGAGAGAATCTAATTAATGAGACACAATCTTGGTTCTTGAAATTCTTGGAGGGAGCGCTTGACGCGGGGTTTCACCCAGGCGTGGCCCAGGCAGAGAAGAAAGGAAAGGAGAGTGGAGGAGGGAAGCGAATGGAGCCCGACAACCATATTGGTGTCACATTGTCACTGCTAAAGCAAGCGAATGAGTGGCTTGACAAAGTGAAAAGCAATTTTGGATCGGAGAAAAATGGGGTAGATGAGACTGTCGAACGTTTGAAGAAAAAAGTGTATGCTTGTTTGCTTGTTCATGTGGATTCGGCTGCATCAGCTCTGGAGGGCCGTTCTGATCGCGGTTGA
>HUANGJINYA34021
ATGGGGGTCTCATTCAAGGTTTCGAAAATCGGTACAAGGTTTCGACTCAAATCGCTTCAATCGGAGACCACTGTCGAAGAAGATGTCGCTGATAGTTCCAAGGAAAGCAGTCGAATTCTGGGCAACAATGAATCTACTACTTCCGCATCCACTCGGAAGCTCGAGGTTAACGTCACTGGAGGGGATGAAGATGTTGCAATCTCTGAGAACGAAGTTTCCTTCATGCTGAACCTTTTTCCGGATGGATATTCTATCGGAAAATCCTCGGAGGCTACCCTACAGGATGTTCAAAAATGTTTACATCCATATGATAGGACATCGGAAACTCTCTTCTCAGCAATTGAGTCTGGCCGATTGCCTGGAGATATTCTGGATGATATACCCTGCAAGTATGTTGATGGGACACTTCTGTGTGAGGTGCGGGATTATCGGAAGTTCACTTCTGAAGCAGGGCTTACAGTTTCTTCTTTGGATGGTTCTCCGATTGTTAATAAAGTTCGCCTTAGGATGTCACTAGAGAATGTAGTGAAAGATATCCCATTGATCTCAGATAATACTTGGACATATGGTGATCTCATGGAAGTGGAGTCCCGCATATTGAAAGCCCTGCAACCAGAACTTTGTCTAGACCCTTCTCCTAAGTTAGACAGACTGTGTGACAACCCAGTTCCTACAAAGCTAAATTTGGCTCTGTGCAGCAGCTTACGGAGGAAAAGGCTGAGACAGATGCCAGAATTTGGGGTTACGTCTAACAATAAGATCCATGGGAAAAAGGTCTGCATAGATAGAGTGCCAGAAAGCTCAAATGGCAGGTTGGGAGATGCAGGACCCATATCTAGCAGTGTAATACCACAGCATGTTCTTGAGAATCTTACCCCTCAGAATGTTGGTTCTAGCAATGTGCTACCAAGAAAAAGTTTTGCACTAGATGCTTCCATCCCTGCATTGTCCTTAGAATCTCACCAGCCAAAATATCAAATGGGGGTAGGAAATCCAGGAATGATGCAGGATCATGTGTCAGGGCCTGTTTCAAATGCACAGGGAACTTCTCTTTCTGGGCAGGACATGATGATCTCTTCTTCTGCTCGTGGTAAGAGGGAAAATCAAGATGGGCCACTGTCACCCTTAAATAAGAGACCTAGGCATATATCTGTGGGTCCCGATGGTAATCAACAACAGCATATGGGGTCACATATGGACAGCTTCCAGGGACCTGATTCATTCTGGAAAAATACATTGTTGCAGCAGCAACCAATTGCAAGAGGAATTCAGTATGCTAATACTGGCATGCAAAAGTATCCCCAGCAGATGTTTGAAGGGGGTTTAAATGATGAAGCCGGGGCAACACAGTTTGCTATGGCACAGCAGGGACTGAGACACGCGAAGGAAGAGCCTGTTGAGACTGAAAGATTGGACAAACAAGAACTCAACCAAAATAAAAATGAAATGCACATGGTGGAAGCAGATAGAAATCATATGGACCTCCAGCAGTCCCGACCACAGCAGAGGTTACCACACCATGCATTCATGAGATCCAACATCTCTCAAACTCCCTGGAATGGTCTTGGTCAGCCTCTTGACAACAATTTTAGGAAGGATGACCAGTTCCCAAAAAGAAAATCTGTGCAAAGTCCCCGTGTTTCTGCTGGGGGTTTGCCTCAATCTCCCTTGTCCTCAAAATCTGGAGAATTTTCTAGTGGTTCAATAGGACCTCCATTTGGACCGGTTGCAACATCTGCACTTGGATTATCACAAAAGGAGAAATTGGCAGTTACTTCAGTTCCAGCAGTTGGTGGGACAGCATCTGTGACTTCAAGTGCTAATGATTCCATGCCACGGCAACACCAAGCACAATTAGCTAAACGGAGAACAAACTCCCTCCCAAAGACCCCAGCAATGAGTGGAGTTGCGTCTCCTGCTAGTGTTAGTAATATGAGCGTCCCATTAAATGCAAGCAGTCCTCCGGTTGGAACTCAACCGTTGCCTGATCCTATAATGCTTGATAGGTTCTCAAAACTTGAAGTGCTTGCTACAAGGCATCAAATTAATTGCAGAAAGAATAAGGTGGATGAACACCCCATCAGGAAACCTACTCCGTTTTCTGCTGCAAAGCTATCACTTCATCTCTCCAATGATTCCAGTAGCGAGAATTTCATAGACGAAACATGTTCAATGCCTTTGTCAAAGTCACTTGTAGGTGGCAGTATAAATGCTTGCAAGACAAGAGTCTTGAAATTTGTGCAGAACGAGCGCGTACTTCAAGGAAATGTTTATTCTGTTGTTCCTAGGATACGAACTAGAATGATCATGTCAGCAAAACCAAGTGATGGAACCATAGCATTGCATTATGGAGATTTAGATGTTGGTGATTTTTTGGCTGCAGAGGATTATCTTCCTACATTGCCGAATGCTCATGTCGCGGACTTACTCGCAGCGCAATTAACTACACTGATGTTACGCGAAGGGTATCACGTGGAAGATAATACCCAACCAAAACCAATCCGCATTAATCATGCCTCAAATAATCAATCTAATTCCCTTGGAATCCCTCAGAATAACACAGGAGTCGAGATGCAGCAATATTCAGATGCAGTTCCAGGTCAGCCCACCAATGAAGTTGCAAAGCCAATAAATAGTGGTAATGCATCTCTAAACCCAACCCAGAATCTACCAAACGCAAGGATGTTACCTCCTGGAAATGCTCAAGCCTTACAGATCTCTCAAGGACTCTTGCCTGGGGTTTCAATGCCTGGTAGGCATCAACAACAGCCTGATCAACAACCATCATTGCAACAACAGCAGCAACAACAAAATCAACAGTCCTTGATGCAACAACAGCCTCCCCAATTCCAGAGATCATCTCATATGCTTGGTGCAAATCCACTCTCGCACATGAATTCAGTAGGGCAGAATTCAAACATGCCACTGGGTAATCTTATGGTTAACAAAGCTTCTTCTCACCAAATTCAGCTGTTTCAGCAGCAACAACAACAGCAGCAACAACAGCAACAACAGCATCAGCAACCACAGCAGCCGCAGGTGCAGAGGAAAATGATGATGGGACTTGGAGCAGCAATGGGTATGGGAAATATGGGCAACAATATGGTTGGGCTCGGAGGACTTGGCAATGTCATGGGTATGGGGGGTCCAAGGGGGATAGGTGGAACTGCGATTTCAGCGCCATCGGGCCAAATTTCAGGCATGGGTAATGTGGGTCAGAACCAGATTAATCTGAGCCAGGCTTCAAATATTAGTAATGTAATAAGCCAACAACTTCGTTCTGGGGGACTAACGCATCAACAAGCACAAATGATGGCAGCAAAGCTTAGGATGGCACAGAGCAGACCAAATATGTTGGGTGGGCCTCAATTGAATATAGGTGGAATTTCAGGAGCTAGACAGATGCAACAACTGGGCTCCACCGGTCTGTCAATGCATGGGCACACTCTAACGCGGGCTACTAACATCAATCAAATGCAGCGAACAGCAATGGGACCAATGGGCCCACCAAAGTTGATGCCAGGGATGAATCCGTACATGAACCAGCAGCTGCAACAACAGCAACAACAACCATTGCAGTTACAACAGCAGCAGCAGATGCAACAGCTCCAACAGCAGCAATTCCCGCAGCAACAACAGCAGCAAGAAACAACCTCACCACTGCAAACTGTTGTTTCACCACAACAGGTGGGCTCACCATCAACCATGGGTATCCCGCAGCAAATGAACCAACAAGCCCAGCAGCAACAGCTGCAACAAGCTAGCCCACAGCAAATGAGCCAGAGAACTCCAATGAGCCCACAACTGAGCTCGGGCACTATGCATCCCATGAGCACTGGTAATCCAGATGCTTGTCCTGCAAGCCCTCAGTTGAGCTCACAGACCCTAGGCTCAGTTGGTAGTATCACTAATTCACCTATGGAGCTTCAAGGTGTGAACAAGAGTAACTCTGTTAATAATGCATAG
>HUANGJINYA34022
ATGGAGGAACTTGTGAGCAAGTCAATTGATGAGGAAATTGACAACATAGATCGTTGGTTATCTTTGCCTGAAGATGTCATCCATGGCATTATGTCTTTTCTTCCCACAAAAGAAATTGTTAGAACCTGCGTCTTGTCGCACCGATGGGAATGGATACAGGCTTCTTACCCGAATTTGGATTTCAATCAAACATGGTTTGGAGAGGAATTAATTTTTGGAAAATTCGAAAGTGATTATTTACTTCAAAGATATCCTGATATAGAGGTAAAAAGGGACAAGTTCATCAAATTTGTTGATGATACTCTATTAAGATATCATGAACAAAACTTTAGGATAAGGAAGTTCAAGCTTTACTTTACCCTAGTTGATTCTGCCATGGGTTCTCTTGTTGATAGATGGATTGCGTTGGTTATCAAATGCAGAGTAGAAGGACTACATATCTGGATCATACCTCCCGATTATGCATTATACACTTTACCCCATACCATCTTTTCTGCAAATTCAATACAGGCTTTGGAGTTGCAAAACGGTTGTAAGTTTGAACAGGCGTCACATAGACAGAGTATAAGATTTGTTTCTCTGCGAAAGCTATGTCTCAGACGTATGCATGTGGATATGCAATTGGTGGAGAATATTATCTCTAGTTGCCCTTTGATTGAGGAAATTGAACTTGATCAGTGTTTGGGATTGAAGAAGGTTCAGATTTCTGGTCTTCATAACCTCAAGATAGTTCGTGTAGTCCAAGGCAAGGACGGAATTGAGCTAGTTGACATTGAAGCACCAAGTCTGTATAGATTGTCCTATGAAACCTTCGCCACTAAGATTTCACCCTGCAAGTTCAACTTGATTGCCTGCCGGAATTTGAAACAGTTCACTTTATTAGAAGTTGTCATTGCAGACCAGCAGTTTAATGATCTTATTACTGAGTTTCCTCTCCTTGAGCGTTTGGTCGTGTTTGATTGCAATTTGTTGGAAAGGGTTAAGATTCAAAATCAATGTCTAAAGGATCTTCGTTTCATACATTGCAACAAACTAGAGGAGATTGAAATTGATGCTCCTAATTTACATTCATTCCACTATTGTGGTAATTTGATTCCCTCGATAGCGTCAAAAAGTGCTTCAGGACAATGGAAAGCTGATTTCAGATTATACCAGAATAATCGTCTGAACTCTCAATGGTTCCATAGGATCAGAGATTTCCTCACAAGAACAAAATATTTTAAAGCTTTGACCTTGGTATTCTGTTGTTTTGAGATTACATTTAACAAGGAAGAGTTCAGCAACATATTGGTTCCTTCAATTCCTGTGCTTGAGCACGTAGAGCTGTGTGTAGTATCATCTTCACTATGTTATTCTGCTCTTCTGGATGAACTGCTGTGGAGTTGTCGCCCTAAAACTCTTTCCATACACTTTGCGGAGTTGGTGTCCCCAAACAAATTCATTAAGGTCCTTCGCGAGAAGTTTGCGCACAAATTTGATTTGAATTGTTGTGATTTAAGCAGTGTCCGATGTTGGCAGCATGATTTGAACGATTTTGAGTGCTATGACGGAGATGGGAGGCCTCTTCCTTGGAATGCTATATCAGATGAATGGACAAATGTTGAGAAAAGCAGAAAAATGCGCATCACATTCACATGGTGA
>HUANGJINYA34023
ATGGAGATTTCTGAGCAGAGTGAAGTGGCAGCAGAGAAATTTCACTACAATGAAGAAGATGAATCCGAATATGAAGAATGCGATTCTGATGATTCAGATGAAGATCCAACATTTGAGGTTGTCGATAAGATTCGATGTAGATTTTCAAGGCTATCCACCAAGAACAAACCCAAATCACGTAACATTAAGGAAATGGAGGAGGGTAATGAAGAGGACCCAGATGTAGTAGTAGAAATGGTTGTGCCAGAGCTTGGTGAAGAGGATCAGAAAAGTTTTGAGGCTGTTCAAAAGATCATAGAAGTTGGACAGGTAGAGAAGCTGAAAGTGGACCAATGCAAGGTTTATTTGAGGAAACATGGATTGAGGTTGACAGGGAACAAAGATATCCTCATTGAGCGCATTAAAGAGCATCTAGACATTCTTAGAGGTGGTGGAGAGAAGAAGTACCCAATATCAAGCTTCGTATTGAACTGCAAAGGTGATGCATGCACAGGAGATGTTGTTATGTTTGAACAAAATGTTTATGAAATGTTCAACATTGCATCTCGAAGTGCTAGTGGTCCTCCATGTGGAAAGAGGATCGTTGCAGGCCGCATCGTGAAAGAAAGCTATGGTGCTGCAAAGCAACAGCATACATTCACCATTGAAGTCCTATGGAGTGAAGGAGAGAAACCACTCCCTCCACTTTATCCCCTCTTAATCAAGGGCAGAAATCTTTATCGGTTAAAGACAATGAGACAGAGATGGGAAAATGAAGGCGAAAGGCAGAAAATGATATCCGAGAAGCATGCTAGAGGCTCTCTTGCTCGATCAAATAGGGAAGCACGTATACAATTGAAGGAGACGAAGAAGGCCAACACTTCAGTCCCAATTGTAAATGTGCCATCACAAAGGATTCAGCAGTGGCAACATTTGACAAATATGCCTTCAAGGAGTCTATTACAAAGTCAGAATCATGAGCCAATCATGAAATCTATTCCTTCTCATTGTCAGTTCCAAAGGCAGAGTCATGAGCAATACACAAATAGTAATAATCCTTTAAGAAGGCCTTTGACAAACATGAACTGTTCAATACAATCCAAAGATCCATATCCATTTGGATCCTGTCCTGGTTCAACGAGTCCACTCCAAAGTCACAATCATGAGCGAAGCATGATTTCTTATCCTTTGAGGATTCCAATTCAAAGGCAAGGTCCT
>HUANGJINYA34024
ATGGAGATTTCTGAGCAGAGTGAAGTGGCAGCAGAGAAATTTCACTACAATGAAGAAGATGAATCCGAATATGAAGAATGCGATTCTGATGATTCAGATGAAGATCCAACATTTGAGGTTGTCGATAAGATTCGATGTAGATTTTCAAGGCTATCCACCAAGAACAAACCCAAATCACGTAACATTAAGGAAATGGAGGAGGGTAATGAAGAGGACCCAGATGTAGTAGTAGAAATGGTTGTGCCAGAGCTTGGTGAAGAGGATCAGAAAAGTTTTGAGGCTGTTCAAAAGATCATAGAAGTTGGACAGGTAGAGAAGCTGAAAGTGGACCAATGCAAGGTTTATTTGAGGAAACATGGATTGAGGTTGACAGGGAACAAAGATATCCTCATTGAGCGCATTAAAGAGCATCTAGACATTCTTAGAGGTGGTGGAGAGAAGAAGTACCCAATATCAAGCTTCGTATTGAACTGCAAAGGTGATGCATGCACAGGAGATGTTGTTATGTTTGAACAAAATGTTTATGAAATGTTCAACATTGCATCTCGAAGTGCTAGTGGTCCTCCATGTGGAAAGAGGATCGTTGCAGGCCGCATCGTGAAAGAAAGCTATGGTGCTGCAAAGCAACAGCATACATTCACCATTGAAGTCCTATGGAGTGAAGGAGAGAAACCACTCCCTCCACTTTATCCCCTCTTAATCAAGGGCAGAAATCTTTATCGGTTAAAGACAATGAGACAGAGATGGGAAAATGAAGGCGAAAGGCAGAAAATGATATCCGAGAAGCATGCTAGAGGCTCTCTTGCTCGATCAAATAGGGAACAACGTATACAATTGAAGGATATGAAGAAGGCCAGCACTTCAGTCCCAATTGTAAATGTGCCATCACAAAGTATTCAGCAGTGGCGTCAGAATCATGAACCAATCATGAAATCTATTCCTTCACATTGTCAGTTCCAAAGGCAGAGTCATGAGCAATACACAAATGGTAATAATCCTTTAAGAAGGCCTTTGACAAACATGAACTGTTCAATACAATCCAAAGATCCATATCCATTTGGATCCTGTCCTGGTTCAATGAGTCCACTACGAAGTCACAATCATGAGCGAAGCATGTTTTGTCCTCTGAGGAATCCAATTCAAAGGCAAGGTCCTGAACGAAGCGTGAATCCTAATTCTTCAAGGCATGCCCATAAAGGCAACATGAATTTCAGTCCAACGAAGGGTCCATTCCAAAGGCAACTTTGCCGATTCTATGCTCAAGGAAGGTGTCATTATGGAGATCGATGCAAGTACCTGCATGAATATAGAGGGAATCAGAATTATGGCAGAAGAACGGATGAAAGGTGGCCATCTGATCTACGGTATTACTAG
>HUANGJINYA34025
TCTCTCTGTTTTTGCAGTGTTTTTACTCTGATTTCAGTCACGATCAGTTCTATTCAATCAACACGTTCAGGAAAAATGGCATCAGAACCGGTCAATGTGAATGAGTTCCAGGAACTGGCAAGGCGAGCTCTTCCGAAGATGTACTTTGACTTCTACAATGGGGGAGCTGAGGACCAACACACGCTAAGAGAGAACACGGAAGCGTTCCTTAGAATCACGTTAAATGTTGTCACACCTCTTATTCTTATTAGCAAACAGGGACACCAACTTAAGCCAATTTTTTATTTTTATTTTTTTTTGGGATTTTCTCAGTTTTCGGCCAAGAGTTCTTGT
>HUANGJINYA34026
TGCACCGTGGAGGAGGTTGCTTCCAGTTTCAATGCCATTCGCTTTTTTCAAACATATGTATATAAAAGAAGGGATGTAACAGCTGTGTTAGTGCAAAGAGCCGAAAGAAATGGGTTCAAGGCTATTATGCTTACTGTTGATACCCCTAGGCTTGGTCGAAGGGAAGCAGACATTAAAAACAAAATGATTGCGCCTCAGCCGAAGAACTTAGAAGGTCTCTTGTCAACTGAAGCAGTTTCGGATAACGGCTCAAAGCTTGCAGCTTTTGCAGCAGAGACGCATGATCCTTCTCGGTGTTGGAAGGACATAGACTGGTTAAGGTCTGTCACTAGTTTGCCAATTCTAGTCAAAGGGGTCCTGACGGCTGAGGATGCAATAAAAGCTATGGAAGTAGGGGTTGCTGGGATTGTTGTCTCTAACCACGGAGCTCGCCAGCTGGATTATTCTCCAGCCACTATC
>HUANGJINYA34027
TCTCTCTGTTTTTGCAGTGTTTTTACTCTGATTTCAGTCACGATCAGTTCTATTCAATCAACACGTTCAGGAAAAATGGCATCAGAACCGGTCAATGTGAATGAGTTCCAGGAACTGGCAAGGCGAGCTCTTCCGAAGATGTACTTTGACTTCTACAATGGGGGAGCTGAGGACCAACACACGCTAAGAGAGAACATGGAAGCGTTCCGTAGAATCACTTTTCGGCCAAGAGTTCTTGTAGATGTGAGCAGAATAGATATGTCAACCACTATATTGGGTTACCCAACTTCGGCACCAATCATGATCGCTCCAACTGGATTGCATAAGTTGGCTCATCCTGAAGGAGAGGTTGCAACAGCCAGAGCA
>HUANGJINYA34028
TCTAACCACGGAGCTCGCCAGCTGGATTATTCTCCAGCCACTATCACTGTTCTGGAAGAGGTGGTTCGTGCTGTTGGAGGAAAAATTCCTGTTCTCATTGATGGAGGAGTGAGGCGTGGTACAGATATTTTCAAGGCATTAGCTCTTGGTGCACAAGCTGTTATGATTGGAAGGCCAGTCCTCTATGGATTAGCAGCAAAGGGTGAATATGGGGTGCGATCAGTCATTGAAATGCTGAAGGATGAGTTGGAGCTCACCATGGCCCTATCCGGCTGCCCTACCGTGAAGGATATCACCAGAAGTCATGTGAGGACAGAGTACGACAGATTCAACTGTAGGCTTTAG
>HUANGJINYA34029
GAAAGGGTAGAGGGTGATGGGGGAGGAAGGTGGAGGGAAGAGAGAGGGGCTGATTTGGAGAAAATGTACGGATCGTTGGGTCTTCTTTGGACACCTGTTATTGGGTGTTTAACACCCTTCACCAGCAAAGATTCTGCGACGGCCTCAAACCATAAACAGTACCTTTCCACGCAGAAGACAATTGGAGCTTTCAGTGGGTCTCGAATTTTGCTTGGGCATCGCAAATTACTTTCTTCCTCAAAAATCTCAACATATTGGAGGGCGGGCCTCAGTTCCACAACCTCGGCTATCTTGACTGATGACAACTCAACAATGACAACCTCTGAAGATGATACTGAAAATATTGGTCTCCTGGGCACAGATCCTGGTTTGGAACCATTTATAGATCACTTCAGATACAGAGTGAAAAGATATGTG
>HUANGJINYA34030
CACCCTCAAACCCACACAATCACGGTAACTGCTACCATCAACAAAATTGTGTTAGTTGACGTAACAATTGACTCTAGGGGTTATCACGGACCCACCCAACCCGCTCAATCCGACCGAACTGACAAAATCCGATTGATTTTGGGCGAATGTGTGTCTTTCAGTAGATGGATATGGATGAAATATTTCAAAATTTGCGGATACGGTTCGGATGGCGGATCAACCATCCCACACCCGCATGAATTTGATCTACTCGTAGATGAAGGTAAAAAAAAAAAAGAAAAAAAAGAAGAAGACACTGCTAACAAGTAA
>HUANGJINYA34031
ATGTGGTATAGATCAGCCTCCTTCATTCTCGACAAACGACTCCAACACGACGCCGTTCCACCACCACCACCAACCCCTCACGAAACTCTTCTTCTCTCTCCTCCTCTCGATTCTTCAACAATGGCCGAAACCCTCCAAAACCCTAACCCTAACCCTAACAACATCTCTGCCTATTACCAGACTAGGGCGGCGCACCACGGCGTCGTCACCAGCGACTGGCTCACCCAGGCTCAGGCCGCCGTCGGCCGATTCCCCGACGAGGTTCCGACAGAAAATGCTTCGAGTGATTCTGGTAAGACGTTTAGTGTGATTGATGAGTTTGATAATTGGAGGAAACAGCCTGATTTGGCTGAGGCTGTGGCGGCCATTAGGGCTTTGGCGTCGGTGATTCGATCCAGTGAGGCTACTACTATGATGGAGCTCGAGATTGAACTCAAGAAGGCCTCTGATTCCCTCAAATCATGGGACACAACCTCCATCTCTTTGACTGCCGGCTGTGATCTTTTCATGCGCTATGTAACAAGAACTTCAGCTTTGGAATACGAGGACTTTAATTCAGCCAAGTCTCGCCTCATTGAACGTGCAGAGAAGTTTGGGGAGATATCTTATAAGGCACGGAAAATCATTGCAATGCTTAGCCAAGATTTTATTTTTGATGGATGTACCATTTTGGTGCATGGTTTCTCCCGAGTAGTGTTGGAAGTTCTGAAGGCAGCAGCAGAAAATAGGAAACTCTTTCGAGTTCTCTGTACAGAGGGAAGGCCGGACAGAACAGGCTTGAGGCTGGCCAACGAGCTAGCCAAGCTTGATGTTCCTGTGAAACTCTTAATAGACTCTGCAGTGGCGTATAGTATGGATGAAATTGACATGGTATTTGTTGGGGCAGACGGAGTGGTTGAAAGTGGAGGTATAATTAATATGATGGGAACTTATCAAATCGCTTTGGTGGCTCATAGCATGAACAAACCGGTTTACGTAGCTGCTGAAAGCTACAAGTTTGCTCGTTTATATCCACTGGACCAAAAAGACATGGCACCTGCATTGCGACCAATTGATTTTGGGGTACCCATACCATCCAAGGTCGAAGTTGAAACATCTGCCCGGGATTATACACCTCCTCAATTTCTTACCCTACTTTTTACAGATCTGGGCGTTCTTACACCATCTGTTGTCAGTGATGAGCTCATTCAACTGTACTTATAG
>HUANGJINYA34032
ATGCTCAAAAGTATTGCATTGATTATGTGGGATGGTGGAGAAAAAAACATTGAAAAGGATTGTCAAGAATCCAGTCCCTCACATGAAGGGATGTCCACACTCGAGGATGAATTTTTCCAACTCAGTTTTAGATGCCAAAGCATATGGGGGTTGCTGGTAGGCCAAGCGGGCCCACTTGTTATGCTGATCAAAAAACAACAACAGGCCCACTGGTTACCCTTGGTTGGCTTGAACTTTCAAAGTTTGCCTGCATTTTCTTGCTTTTGTGATCTATCTTCTGCTGATGGTATTGTTCCTTGA
>HUANGJINYA34033
ATGAAGAACCCAAAATATATCCCTATCTTGTTGAACGGCCACTTAACCTTCTCTCTCCTCTGTGAAAATCAAGAAATCCAAGAAAAAAAGAGAGGAGAGAGATTATTGTCTGCTTCAGAAGAAGAAGAAGTGGATCCAAACCTCCACCAATCTCTCCTCAACTCCGTACTCTCTTCTTCAACTACACTCAAAATGCTAGGCATGTTTGCATCCGAGTCTGAGTCTGAGTCTGAGTCTGAATCTTCTCCAATCCAAGATTTGAAGATGAAAGATGTGGACACATCTTCATCGTTGCAATTA
>HUANGJINYA34034
ACATCTTCATCGTTGCAATTAGTATACAAAAACCCGCCATGCAAGTACCATGTTGGCGAGTCTTCGTATACTTTTTGCGTGATTTGCGATGAAGCAGCACCAAACAGAGCCTTAGTGGAAAGCAACAAGTGCAATCACTCATTTTGCAAAGAGTGTATTTGCATCTACATTGGAGAAAAGATTCAAGAAAACATTGGAAAAGTGAAGTGTCCAAAACCCAAATGCAAGGCTGTTTTAGAACCCTATTTCTTTAGACAGATCGTCCCGGAAGAGGTGTTTTGGAGATGGGTTAATGCTCTCGCAGAGTCTTCTGTTCTTTATTGGCAGACATATTTGGATTGCCCTTTTGAGGACTGTGAAGAAAGATTTGTGGATGATGAGAGAGGGTTCAAGATCAGGGCTTGTCCTAAGTGTTGGAGACTATTCTGTGTTGTGTGCAAGACTGGTTGGCATATGGGGAAGAGTTGTTTGGAGTTTCAGATGGAGTTAGAGGCTGAGAGAGCGAGGCGGCGACATCGGAGGAAAAGGATAGTGTGGCCTGAGTCTGACTATGGAGATCTGAAAGTTCTTATATTAGAGTAG
>HUANGJINYA34035
ATGATGTTTCATGTTCAAGGAGCTTCAAAACACACTTGTGGTCTCCTTGCAGTCTTAAGTGGGAGATCATCCGAATACAAGCACAAGCAAGGCGCAGATGACGGGTTGACATACCCCTTTCCAGAGATTGTTTCTTCAGGGCGTTTAGAGGTTCAAACTCTGAACAGTCCAAGTATAGACGAGTTCCACAAAATTTTGGATTCATCTCAGCCAAATTTTGTGTATTTGCAAGGAGAACAGCTTCCAAATGATGAAGTTGGATCTCTTGTGTGGGGAGGTATTGACGTGTCCACTGCTGAAGCTGTAGCTGGGCTCTTCGGTTCCACATTGCCAACCACTGTTTATTTGGAGATCCCAAATGGAGAAAAGTTGGCTGAGGCTCTTCAGTCTAAGGGAATTCCTTATGTGATATATTGGAAGAATGCATTTTCTCGTTACGCTGCTTGCCATTTTCGGCATGCATTATTTTCAGTGGTACAGAGCTCATCTAGCCATACTTGGGATGCTTTCCAGCTTGCTCATGCTTCCTTGAGGCTTTACTGTGTAAGAAACAACCTTGTCCTTCCTGGTAACAGCCAGAGAAGTAATGATAAGCTGGTTCCATACCTTCTTGGAGACCCTCCCATGATCAATGTCACTCTACCTGAGATTGCCCCAGCGGATGATGATGAAAGCTCTCTGGATGGTCTACCTGCTATAAAGATATATGATGATGATGTGAACATGAAGTTTCTTGTTTGTGGAGTGGCATGCACATTGGATGCATGCTTATTAGGATCTCTGGAAGATGGCCTCAATGCCCTGTTGAGTATTGAAATACGGGGGAGTAAACTTCATAACCGAGTTAGTGCCCTACCACCGCCTCTTCAGGCAGGAACATTTTCTCGTGGTGTTGTGACGATGCGATGTGATTTATCAACATGTAGTTCTGCCCACATCTCACTTCTAGTTTCAGGCAGCGCACAAACTTGCTTTGATGATCTGCTCTTGGAGAATCACATAAAGAGTGAAGTTATTGAAAAGAGCCAGCTGGTTCATGCACTGCCAAACTGTGAGGAAAACAAACCTCCTCTGTCAGAACCACGGAGATCTGCTTCAATAGCTTGTGGGGCAGCAGTATTTGAAGTTTGCATGAAGGTTCCTTCATGGGCTTCACAGGTTCTGAGGCAGCTAGCACCAGATGTTTCATATCGTAGTTTAGTTGGACTTGGCATTGCCAGCATTCAGGGATTAGCCGTTGCTTCATTTGAGAAAGATGATGCAGAGCGATTTCTTTTCTTCTGTACTAGGCCCGGGGAAGATCTTAGTTTAAGCAATTCTTATTTTGGCAACCATCCCAGCTGGTTGAGACCACCCATTCCTAGTAGAAAGAGGTATGAAATGTGCCGAGAAACAAGTCTGGGCTTTCATAATGGTTTGGTCTCTCGAAATCAAGCTTCTGTCAAAAGGGAAGACCGGGAGGATAAGGATATGGGATTGACAAATGGGGTTAATGTGCCCTTTGTACCCGTTAGGCAAAAATTGAAAGTTGCGGCAATGAGACCCATTCCTCATATTCGTCACCAGAAAATGCTTCCGTTTTCTGCAACAGTTGAGGGGGATGGACATGAAGGGGGCCAAGTAAAAGCTAACTTGTCAGTTGCTCCTTTGTCGAAGCACAGTGTGGCGGGATCAAATCCTGTTACCCATCGGAAATCATATTCAAATTCATTTCAGGCTAAACAGATTATTTCATTGAATCCCTTGCCTCTGAAGAAACATGGTTGTGACCGAAGCCCAATTCATGTTTGTTCTGAGGAGGAGTTCCTCAAGGACGTAATGCAGTTTTTAATCCTTCGAGGGCATACCCGTCTCATTCCTCAAGGTGGGCTTTCAGAGTTCCCTGATGCTATTCTTAATGCAAAACGACTGGACCTCTTCAATTTGTATAGGGAGGTGGTTTCAAGAGGTGGCTTTCATGTTGGCAACGGCATCAATTGGAAAGGACAGGTTTTCTCCAAGATGCGCAATCATACAGTGACCAATAGAATGACTGGTGTTGGGAACACGCTTAAAAGACATTACGAAACTTATCTTCTGGAGTACGAATTAGCTCATGACGATGTAGACGGAGAGTGCTGCTTGTTATGCCACAGTAGTGCAGCAGGGGACTGGGTGAACTGTGGTATATGTGGCGAGTGGGCCCATTTTGGTTGCGACAGAAGGCAGGGCCTTGGTGCCTTTAAGGATTATGCAAAAACAGATGGACTAGAATACATTTGTCCACAATGCAGCATTTCAAATTTCAAGAAGAAACTGCAGAAAACAACAAATGGATATTCTTGA
>HUANGJINYA34036
ATGTGTTTTTTTCTTCTTTTTTTTTTTGGGGGTAAACAACACCACTTGATATCATACTCATTTGGTTTTTTTTTTTTTTCCCCTTCTTTGGTTTCTGAAGCGATTATACTGTTCATGATGCTTGTTCGCTTTCCTCGAAACTCCACCTTCTTTTCTTGCCTCCATAGTCCTCCCCCTCTCTCTCGTATTGAGCTGAACTTAATGCTTTGCGGGAACAGGATTCTCAAAGAAATTCAAACACTGGAATTAGAATTCCCATCGCTTCTTACAATTTTTTTTTTTTTTTTGGGGGGGGATCAAATTATGAGGATTTTTGTTATTTCTTAG
>HUANGJINYA34037
GAGATTCTCAAGCCCGATTTAATTGCACCGGGCTTGAACATTCTAGCGGCCTGGCCCGATGGAGTCGGGCCGTCAGGAATTCCATCCGATAAGAGGCAAACAGAGTTCAATATTCTCTCCGGTACTTCCATGGCTTGTCCTCATGTTTCGGGCCTCGCGGCATTGCTAAAAGCTTCTCATCCCCAGTGGAGCCCCGCGGCTATTAGATCCGCTTTAATGACAACTGCATATACTTTGGATAATCAACGAAGAACAATGCTCGATGAATCTACTGGAAATTCATCGACAGTGATGGATTTTGGAGCAGGACATGTGCACCCACAAAAAGCAATGGACCCGGGACTAATCTACGATTTAACATCGTACGATTACGTCGATTTTCTCTGTAATTCGAATTACACAACCAAGAACATTCAAGTGATTACGAGAAAGTACTCCGATTGTAGCAAAGCTCGAAAAGCAGGACATGTGGGGAACTTGAATTATCCATCTTTAACTGCTGTGTTTCAGCAATATGGGAAGCATAAAATGTCTACACATTTTATTCGAACCGTGACGAATGTGGGGGATCCAAATTCGGCCTATAAAGTTGTCATAAAGCCGCCGACTGGTACATTGGTTACGGTGCAGCCGGAGAATCTGGTGTTCAGGAGGGCGGGACAGAAGCTGAGCTTTCTAGTGAGAGTGGAAGTAGTAGCAGTTAAGCTATCTCCAGGAAGCTCAAGCACGAAGAGTGGTTCTATTGTTTGGTCTGATGGAAAACATGTTGTCACTAGTCCTTTAGTTGTGACAATGCAACAACCTCTGTAA
>HUANGJINYA34038
ATTAAATCGGGCTTGAGAATCTCCGGAGACTCCGGGTTAGGTCCCCGGGCGGAGAACGAGGCTACAACAGGGGCTGGCTGGACATGGAGTCGAGTCCCTTTGAAAACTATCGTGGCAGTTGGTGGTGATCGGGATTTCATCGCCGCTGTGATGTACCTCCTTATTTCGTCGCCGGCGGAGGATCCGACGGCGGTGGCGGGTAGTACATGGCAGTCGGCGACTAATCCTTCGCCGTCAAAAACCCCGTTGGCTAAAATCATTCCGATTCCACCGGCATTTTTAACTACTTCCCCTTTGGCTGCTCTTGAATTGATCCCTCGATCGCACAACACAATTTTCTTACTGACTCGTTTGGGATCTAACGATCCTTCTAGGCAGAGAGACGATGAATAA
>HUANGJINYA34039
ATGCGACTGGGTTCGCCGGAATTTGAGGTGGTGGTGGAGAGGGATTGGAGAGAGGACTCGTACCAGTGCTTGTGGGTTGGGAAAATGGATGGTTTTGCATCGTGTTGGACTCGAACTATGAAGGTTTTTTGTGGGTCAGCGAAGGTTGAGTATGGAAGTAGTAGTGTGAACAAAGAGAGGATGAGAGTGAAGAGAGAGGTCGCCATTGGAATGGCTGCTTCGAGCTTTGCTCTGCCCTGCTCTGCCAGTGTGATTATGTATATATGCAGCCTTTTACAAATAGGAGAGACAACAGTGAGTGGTGGGAGTGTGTGGTAA
>HUANGJINYA34040
TCTTGCCTGAGATGGGTAGTCCCTCCATCAGTAATCCCATTCATAATGCCCCAATCCAGGTTTGCCCGTAGCATTGGCGGACATCGTGGAGATGGTCGTTATTTCATTTCCAACGGTAAAGATCAGACCATCAAACTTTGGGATATCCGGAAAATGTCCGCCAATGCTACTGGCAAACCTGGATTTGGGCATTATGAATGGGATTACCGACGGATGGACTACCCATCTCAGGCAAGAGGTTTAAAGCACCCAAATGATCAATCATTGGCCACATATAAAGGTCATTCAGTATTGCGCACTCTCATTCGCTGTTACTTTTCGCCCACATATAGCACTGGTCAGAAGTACATCTACACTGGATCTCATGATTCTTGCATATACATCTATGATGTGGTGAGTGGAGCTCAAGTGGCAAGACTCAAGCACCATGAATCAACAGTGAGAGATTGTAGTTGGCACCCTCAATACCCAATGCTTGTTAGCTCTTCTTGGGATGGAGATATTGTAAAATGTGAATTTTCCGGGAGTGCAGAAACACCAACCCCTTTGAACAAGAAGGCAAAGAAGAAAATCAGCATGAGACATTTTTATTGA
>HUANGJINYA34041
GTCAATTTGTTGCCGTACTCTGTGTACGAGGAATTTGGGCTTGGCGAGTTGAAGCCCATTACTGTTACTCTCCAGTTGGTTGACCGATCTCTCAAAGTGCCACGTGGCATAATTGAGGATGTGCTGGTAAAGGTTGATAGGTTTTATTTTCCTGTTGACTTTTTGGTGTTAGATATGGAACCGGTAGCTAGTTCTAGGAAACAAATCCCGGTGATCTTAGGTCGACCTTTCTTGGCTACGGCCAATGCATGCATTAATTGTCGTACCGAGGTTATGAAAGTTTCATTTGGTAACATGCAAGTGAAACTTAATGTTTTCTAA
>HUANGJINYA34042
ATGGTCCCAAACAAGAGTTCTACTTCATCAGTGGATGTTGGGTTGAGAATTCTTATACAGATTTCACAAAGCAAATCCAAATCCAACTTTGTTGTTAAACCTAAATTTAATCTAAAAAAACCCACCTTCCTAACGACGAATCTTGTCGATCCAACTTGCTTTCTCAAATCATGTCATCTATGCAACAAGAAGTTGAGCCTTGACAAAGATGTGTACATGTACAAAGGTGATCAAGGATTTTGCAGTGTGGAGTGCAGAGAAAGGCAAATATATATGGATGAAATGAAAGAAATAGAAGGATCCACCAAGAAAATGGTTGCATCTTTCAGGGAAAGTTGTCGGCGGTGTGAGACTGGTGCCCTCTTGGAACAATTCCGGCAGCGGCCTAAGCCATTGTCTTCTCCAAAGGATAGAGCAATATTTGTCTTATAG
>HUANGJINYA34043
ATGATTGTTGACGCGTTAAGGTTTTTTTCCAAGCCAGAATACCAGCCCTTCCTGGAAGTTGAAGACCAACAATTCATACACAGCCTCATCCAACAACACTTCCTGGGGGCCCACAGCGATCCCAGTTTCTCATGCTTGCGGCGGAGCAAGCTGTCTGGCCACTTGCTATTCATTGATTCCATGATCTATAAGAATGCCCTTCCGCTTGGGCATAGAGCTGAGCGTCACTTGGAGTTTGTTCAAGTCTTACACGGTTATCAACATGGCTATCAGGTCCCGCTTGAGCATATCATCTGGATGCATGTGCGAAAATTTCTACGAGAGACTGTTCGGCCTCAACCTATGCAGAACCTGACTTGGCCGTTACCATTTGCCAATTTGTTGACACTTGTCTTCCAGCTGAACGGCCTCCCCATTGATCCGAATGAGAAGATTGATAGAGCTTATCCAACTTTTGGGCCGCGGGAATGGCAGCATAGCATATCTCGCATCCCGCAGCAGGTTGGTGCCCCGGTTGACGAGGCCCCGGACCCTGTCCACGACCAACCAGCTCATCTTGCCTCCCCTGTGCCTCCCCAAGGGGACCTATTCTACATGACTCGCGAAGAGTACTTACAGCTTCAGCACTTTGTGGATCAGGTCCACAGTACTTTTCGTGATCACCACCAGAGTCTCATGGGGTTGCGCACGGATTTTCAGGCGCATCGAGACTATTCTCAGGCGACCTTCGACCAGCATCATTTCGATCAGCTTGGCCAGCAGGTTCAAGATGAAGCCTTTGAGACGCGATCTTTGATGAACGCCTTGTTTGCCCATCATTTTCCACCACCACCGCCACCGGATTCTCTCTAG
>HUANGJINYA34044
ATGATGAGAGGTTCAGCTACCATAGTGTTTTTAGTTTTTGCTTGCATTGGCATGTGTGTGACTCGTGGCTTAGCCATTAATGAACCCAAATCATTATCATCTTCCAAATTAACAGATGGGTCTGGATGGAGCTATGGGTGGGGATCATCGGCACTACCGGGGCAGCCATGTATGAAGCTACCTCCTGGCTATGATTCTCAGAGGTGTGCTAGAACTGTTACCATGTCATCATTTTGTATGCTCCAATTGCAACAAACTGCCGAATCGGGCGGCCAATCATATATTTCCCTGGATTGTTGCCACCTCCTGAAAGACTTTAATGTGTGTTCAAACAATTTTCTTGTTAGGCGCTTTGGTAATGTTTTCTGCAATAAGTATCTCAATTGTTAG
>HUANGJINYA34045
GCTTGGAAAGATGTCAAGAAGTGTTTGCCTGGTGCTGAAGGGAGAGCTTTGAATGCTGGTTGTTATTTGAGGTACTCTTCTCAGAAATTCTTTGGTAATTGGGAAGAAGAGAAGAATGGTTTTAATGGGACGTCCAGTGCGTGGATTTTCGGAGTAGCTGTATTAGGATGTGCCTCTCTTGTCCTAGCTCTTTTTGGTGCTTATATTGGCTATGGCAGATTGTCAAAGAGGAGAAAAGAGCGCAAGAAACTTGCTGGGGTTCCATCCGCTGTAAACAAGTCGAACTTGAATTTCAAGTATGAAGTGCTCGAGCAAGCAACTGATTATTTCAGTGCTTCAAATAAACTAGGCCAAGGAGGCTCTAGTTCTGTATTCAAAGGGACATTCCCTGATGGGAGGATTGTTGCTGTGAAAAGGCTGTTCTTTAATTCACGACAATGGGTCGATGACTTTTTCAATGAGGTGAACTTGATCAGTGGAATTCAACAC
>HUANGJINYA34046
AGTCATGAATTTGTACCCAACAAAAGCCTTGATCAAATCCTCTTTGATAAGAACAAGACTCAAATTCTAAGCTGGAGGCAGAGGTTCAACATCATATTGGGAATAGCAGAGGGGCTTGCATTTCTCCATGAAGGTTCTAAAGTGAAAATTATCCACAGAGACATCAAAAGCAGCAACATCCTCCTTGACGATAATCTTACTCCAAAGATAGCTGATTTTGGGCTTGTTCGATGTGCTTCTGCTGATAAATCCCATCTTAGTACTGGAATTGCAGGCACACTGGGGTATATGGCTCCTGAATATCTTCTTCGAGGACAACTAACAGAGAAAGCAGATGTTTATGCTTTTGGGGTGCTGGCTCTTGAGATTGCATGTGGTAAAAAAAACAATACTTTTACACATGATTCTGCGTCAGTTCTACAAAATGTTTGGAGGCATTACAAGGATGGTACTATCACCGAAGTTTTTAAATCCAGCTTTAATGGTGATGATTTCCAAAACAAAGAAACATCGAATGTGCTTCAAATTGGGCTTCTATGCACGCAAACTTCGGCTACATTAAGACCATCCATGTCTGAAGTAGTTAAGATGTTAATGATTAAAGGAAGTGCGATACCTTCACCGAAACAACCTCCATTCCTCAATGCCAGTGTGCTAGCCCCGACTGACTCTACCATGTCTTCTGCTATGAATACTGATAATACAGATTGGCACACAACAATTGATGTCTTGCCTGCTAACTCCACCACCGAGCCTGCCTCCATGGCTAGTCCAGAATCAGATGAGGCTTCAATGATTAAAAAGTGCGAGCCAAGGTAG
>HUANGJINYA34047
GCCAAACGCATGACTTTTCGTTGCGCCAACCATCTCGTTCTTCCGACGATGTCGGTCCAGGAACACACCGGGAACGAAAAGTCATGCGTTTGGCATGCGGCTGATTTCGCTGATGGCGAATTGAAAGATGAACTCTTTGCCATTAGGTTTGGGTCTGTTGAGAATTGCAAAACATTCATAGAAATGTTTCAAGAGGTAGCTGAATCACAAAAGAAAGAGGAAAACAAAGATGCATCTGCTGCTGCCAGGCTACTTGAGAAACTGAGTGTTGAAGATGAGAGAGCAGCAGAAGACAAAGCCAGTGAAGAGGTGTCTGTCATGGTCTGA
>HUANGJINYA34048
ATGACTTTGAGCACAGAGTCTTCTCCTTCCTCTTTGGTGTGGAAATTTTCTCAGGTTTTCGGCGAACGAAGTCCCGGAGAGGACGTTCAAGATGCTGACATCATATCGTCGATTGAATTCGAGAAGAGTGGTGATTATCTTGCTGTTGGAGATCGAGGTGGTCGTATTGTAATTTTTGAAAGGAAGGCTAATAAAGATAGTTTGGGTGAGCACCATACTCATTTGGAGAAATTGGATTTTGTGGACACACACCATCCAGAATTCCAATATAAAACTGAATTTCAGAGTCACGAGCCAGAGTTTGATTATCTGAAGAGCTTGGAAATCGAAGAGAAGATTAACAAAGTGAGATGGTGTGCAACACCTAATGGATCACTGTTTATTCTTTCAACAAATGATAAAACTATAAAACTGTGGAAGGTTAAGGAGCATAAAGTGAAGAAAGTTAAAGAAATGGACTTCAACCCATTTGTATGTCCTGAAAATGCGCTTTTGGCTGCGAGTTATGTCAGTGGGCAACATAAACCATCTTTTGGTAATGGTTATTTTTTAGAATGGACAGAAAAAATGACGAACAACACATCGCCATCTCATGAAGGGGATACCGAGGTAGCAAATATTGGAGATGGTGCTCCTGCGAGATGTCGAAAGGTGTATGGTCATGCTCATGATTTTAATATTAACTCTATCTCAAATAATAGTGATGGTGAGACATTTATTTCTGCGGATGACCTTAGGATAAACTTGTGGAATCTTGAGGTCAGTGATCAGTGTTTCAATATTGTTGACATGAAGCCATCAAACATGGAGGATCTTACAGAGGTGATAACATCTGCTGAATTTCATCCACTTCACTGTAATCTGCTCACTTACAGCAGTTCAAGGGGATTTATTCGGCTAGTAGACATGCGGCAGTCAGCATTATGTGATCACAGTGCAAGGATATTTCGAGATGGGGAATCCCGTGGCTCTAAATCATTTTTCACGGAAATCATCGCATCTATATCAGACATAAAGTTTTCAACTGATGGAAGACACATTCTAAGTCGTGATTATATGAATTTGAAGCTATGGGATATGCATATGGAGACTTCTCCCGTTGCAATATTTAAGATTCATGAGCACCTTCGCCCCAAGTTATGTGATTTGTATAACAATGACGCAATATTTGATAAATTTGATTGCTGCCTCAGTGGAGATGGACTTCATTTTGCAACTGGATCTTATAGCAACCTACTGCGTATTTTTTCCAATGGAGTTGGAAGTGAAGAAGGAATCACAATGGAAGCTAGCAAAAATCCGTGCAGGAAGCCACATCTCCAAGCTGCTTCAAGGGCTAGAAGGTCATCCCTCAGCAACTTGACTCGTGCATTTTATCGACAAGGTCATGAAAACTCTAGCTCGGGAAGTACTGACTTTTCTTGTAACTTAAATTCTAAGCTACTGCATCTGGCTTGGCATCCAAGAACGAACTTAATTGCTTGTGGTGCTGGGAATAGCTTATTGCTGTACTATGCATAG
>HUANGJINYA34049
GGCGTAGATCTTGAGGGTTTTGGATTGTCGCATAACGAGCCGAACTTTTCCAGTTCCCTTGTGCTTCAAAAGTTTCACTGTACCAGCACCTCTCTCCTTCCACTGCTTTTGCTTTCAACTCAACCGCCGCCGCCGCCGAAGGCGGGTCTCATCTTGGTTGGGGTGAAGATCTTCCAAACAGAAGGCGTCGCCGCCTTGTACTCCGGCGTCTCCGCCACCATCCTCCGCCAGACTCTCTATTCCACCATCCGAATGGGTCTTTACGAAGTCTTCAAGCAGAAATGGACACTCCCACCTGTTGAGCCCGTGGATAGAAAATATATGGATGCTTTCAAAGATGAAGCACCTTCCACATACCAGGCACACATACACACACACACACTTGCACTATACCAACCCATTTTAATATATTCACATCACTATCCTAGCCCACAG
>HUANGJINYA34050
ATGGTATCATCTTTGTTTTCAATGCAACAAAAAGAGTACAATAAAGCTCATTACAAGTCAAAAACCCTAAAATCTGAGGAAAATCGAAGCTCTGATGGTTTCAGCACTGGGCAAAGTAACACCAGTATATTGGATCAACAGCGGTCTCGAATTGATGATACGAACCTTTCTTCTGCTTCGCCTATTTGTTCTGCACCGGTCTGCCGGCAATTTTGGAAATCTGGAAACTATGACGAGGGGGGTGTTTCTAAATCTATCATTAAAGATGGCAGTAGTTATCTACATATTCACCCCAGGTTCCTTCATTCAAATGCCACTTCACATAAATGGGCTTTTGGTGCCATAGCAGAGTTGCTTGATAATGCTGTTGATGAGATTCAAAACGGGGCCACCTTTGTCATTGTAGATAAAACCTCAAATCCGAGGGATGGATGCCCAGCATTGTTAATTCGAGATGACGGTGGTGGAATGGACTCAGAAGCAATGCGGCGTTGTTTGAGTTTTGGCTTTTCAGATAAGAAGTCAAAATCGGCTATTGGACAGTATGGAAATGGCTTCAAGACCAGCTCTATGAGACTTGGGGCAGATGTTATTGTTTTTAGTCGCCATTCGAAGGAAGGCTCGGAAAGGAAGTTAACCCAAAGCATTGGTCTTCTGTCATATACATTTCTGACGCAAACAGGCCATGACAGAATAGTAGTTCCCATGGTGGATTTTGAATTCAATACATTTACTAGCAGATTTGAAACCTTACACCCGTATGGTAAAGAACATTTCATGTCTAATCTTTCCATGCTGTTGCAGTGGTCTCCATATTCAACAGAATCAGAGCTTCTGAAACAATTTGATGACATTGGTTATCATGGCACAAAAGTCATCATCTATAATTTATGGTTAAATGATGAGAATACAATGGAGCTAGATTTCAACTCAGATCCTGAGGATATTTGTTTGAGGCAGGATGCCAAACCTACGGAGAAAGGTAGAGGTAAGAATCGGTACGCACTAGTAAATGAACAGCACATGGCTAACCGACTTCACTATTCCCTCCGTGTATATTTTTCCATCTTGTACTTGCGATTACCTGAAAGTTTCAGCATAATATTGCGTGGGAGAGTTATTGATTATCATAATATTGCCAGTGATCTCAAATTTCCAGAATTTATCTTATACAAACCTCAGAGTGGTGGATGTGTGGAGGGTGAAGTTCTCACAACAATAGGGTTTCTGAAGGAAGCTCCACGAGTTAATCTCCATGGGTTCAATGTCTATCATAAGAACCGTTTAATACTGCCATTTTGGCATGTTGTAAGCTACACTGACAGTAGAGGCAGAGGGGTTGTTGGTGTTCTGGAAGCAAATTTTATTGAGCCTACCCACAATAAGCAAGATTTTGAGAAAACTTCTGTTTTTCAAAAGCTTGAAAACCGCTTGAAGGAAATGACATGGGAATACTGGGATTACCATTGTGGACTCATTGGGTATCATCAGGTTAAGAAAAAGCTTCCAGCACCAACCCCTTCACTGGGATCAGCTGATATGAAAAAACCTGTTGTGCTTAACAAGATTTCCTCTATAATGGCTACTACAAATGCAGCACCGCCAGGTTTTGGTCTTCGGCACCTACCTACTGCTTCCTCCAATGGCATAGAAAGAAAGCCTGGAAAATTATTACCCAACTTTCAAAGGATTTGCCTACCAGGAGAACAATTAAAGAGGAAAGGAGATCATCATTTAGCAGAACCTGAAAAGGTGAAAAGGAGGGCAGGAGGAGTCAATGTAATTGATACTGGGTCCAATCTGGAAATACAGTCTGTCCCTACTACTGTAAATCAGTTGGAAGGTGAGGAAGCCATAAACTTGATGCAAGAATACCAGAGGCTCCAAGTACGATGCTTGGAATTTGAGAAGGGGGAGGAAGAACTTAATCGTAAGGTGATATTGCTTAGAAGTGAACTAAAAGACCTGGAACATGAGTACACTCGTATGTTGGCTGAATTACAATTTTTGGATGAAGTCAAGGAAGAAAATAATGTTCGTTAA
>HUANGJINYA34051
ATGAGCAGAAGAGGGGCCGACTGGTCCTGGTGGGCTTTCGACAACGGTCAATTAGGCATAGGTGGACTTTTGCAGGGCTTGGGTGTCCTTTGGCAGGACCTGGGTGCCCTTCGACAGGGCCTAGGTGGCATTCTGCAGCAGCCGACCGGGCCTGGGTGGCCTTTGGTGACTGTGACCAAGCTTAGGAGGCTTTCAGCAGTAGTCGACCAGGCCTGGGTGGCTCATGGCAGTAGGCAACTCAACCTGGGTATCCTCTGTTGCTGTCAGGACCTCTATTCTCACAATAAGTTGATGAAACTAGATGGGTGGCTGTGTGGTGGTGTATAG
>HUANGJINYA34052
ATGATCCTTTTCAAAGGAAGGACGAGAAACCCAGGTTACTTGCTCTCCATCTCGAGAGGGTGTAGAAACCAAGGCAAAGTGATCAGTAGTGGCAGAAGGAAGCATAGCAGAGCAGCGACTCTTCTTGTTCTACACAAAAGTAAAGGCTTCTTGGAGAGAAGGAAGCACATTCATGCCAATGACTCTGTTCTGAACCGGATCATACTCTACATTCAGACCTTCCAAGAACTAGAAGACCTTCTCTTGCTCCACAAACTTTCGGTAACCAACAGAATCAGTGGAACAGATAGGCTTGTAATCCTGAAGGTGACCAAGACGCTTCCACCCATTGCTAAGGAAGGTAAAATACTAGAGAATAATCATCTCACCTTATGCTGA
>HUANGJINYA34053
ATGGATATTCCCTCTTGTTTTGAGGATGCTAAGTCCAAAGATAAAGTGTGCAGGCTTCGAAAATCGCTTTATGGGCTAAAACAGTCGTCTAGGACGTGGTTTGAACGGTTTGCTCAAGGTATGCTGAAATATGGGTTCAAGCAAAGTCAAGCTAATCACATCTTATTTGTGAAACACTTCTCTCATGGTAAGATAACAGCTCTTATTGTTTATGTTGATGATATTGTTCTGATAGGGAATGATGTTGAGGAGATCCCTTGGTTGAAGGAATATTTAGACAGGGAATTTGAAATCAAAGATTTGGGTAATTTGAAGTATTTCTTGGGCATTGAAGTAGCTTGGTCCAAGAATGGCATCTTCATATACCAAGGGAAGTATGTACTTGACTTGTTAAAAGAAACTGGGATGCTTGGAGGTAAACCATATGATACACCTCTAGAATTGGGCTAG
>HUANGJINYA34054
ATGTATAGGGAAAGATATCAGAGGCTAGTGGGTAAGCTCGTATACTTATCCCAATCACGTCTAGACATTGCCATTGCAGTAAGCATGGTCAGCCAGTTTATGCATACCCCTAGAACTTCCCACTTAGAGACGGTTATGAAAATCCTGAGGTACCTGAAGTCCTCTCCTGGAAAGGGTATCTATTTCTCGAAACATGAACATCTCAGTGTGGAGGCATTTACCGATGCGAATTGGGCAAGATCAGTCATTGATAGACGATCAACTTCTGGGTATTGCACATTTGTTGGAGACAATTTAGTCACATGGCAAAGTAAGAAATAG
>HUANGJINYA34055
TTGGATTCAATGCGTTTCTCGTTCCCAATAATCCTTGAATATCTGAAATGGGTCTTCCTCTTTTTCTCCATTTTCTTCTTCTCTCCCTCCCTCTCCGACCCACGAACCTCCATAGCCAATCTCATGTGTCAAACCACCAATCTAACAGCTAACGGCATTTTCTTCACAAATTTCGTCAGTGTTATGGAACATCTCTCCCAACTCATCACCAAACAACAATGGGGGTACTATTCAATCCAATCTCCTCCTCCATCACCCCCTATTTTCGGATTTGCTCAATGTCACAAAGATCTCTCCGAAACCGATTGCCAACTCTGTTTCGCTGAGGCTAGAACAAAGCTCCCTCGTTGCCTTCCTGCTGCTCGAGGCCGAATCTACTTAGAGGGTTGTTTCGTTCGATACGATGACTACAATTTCTTTGAAGAGAATGTCAATCAAAAGGATGAT
>HUANGJINYA34056
ATGTTTGTTTTTGTGGGGACCATCATGGACTGTGAATTCATCACCCCAGAAAAGGATATGACTCTCCCTGTTCCAGGATATGACTCTCCCATCAGCGGTGGCAGCGAGCTTCCGAAGATTGAGTTGCCTCAGGTGGCGGTGATCGGCAGCCAGAGCAGCGGCAAGTCCAGCATGCTCGAGGCCCTCGGCGGCTGCGACTTCCTTCCCGTGGTCGCGATATATGCACTCGGAGGCCTCCGACATGACCCCGTTAGAAGCCAGTCCAGTATAGCCGGAATAGACACAGCCTTTCATGGCCGGAGTAGACACGACTTTCACGGGTATACAAAGAACACAACAGCCAGAGACCGCAACCAATGGCCGAAACAAAATGGTGCACTTGAAAAACACCCGAAACCAACAACTTCACTCTGTAAATAA
>HUANGJINYA34057
ATGGCGGGAACCACAAACCCTGAAAAGGTTGAAGCAGAGGAAGCCATAAAGAACTGTTGCGAGATGGAGTACTCGCGCTTCTTCAACTACCCTAAGACTCGGTCGTCGTCCCCAACTGCGCTGCGATCCTTCTCCAAAAACACGAAGCTCCATCGCGGAGGCGGCACTTGGCTCTCTTCCTCCTCCCCTGCTTCTCTCCGCCTTCTTACTCATTTCAATTCCCACTCTCTTCCCCATGTCCTCCTCCTCATCTCTCTCCGCGGCAACACTCACGAAGAACACTTTATTTCAAAGCTGCAATTTTCCTGGCCTCAGCTGTCATGTGTTTCACAGTGCCCTGTCAGAGGTAGCAGAGTTGTATTTGCATGCTACAAAGATTGCGTAGGCCAGGCAAGCTTCTAA
>HUANGJINYA34058
TGCTACAAAGATTGCGTAGGCCAGACCCAAAAGTTTGCCATGCAATTTTCAAACTCCTATGAGTCGCAAACATTCATAAATTATGTAAAGGAGTGCTTCAAGGATGCGAGGAATATTGAGCTTCCATGCTGCAATTTGAGATCAGAAGTTCCGTCTCAAACTGAGAATTCAAACGATGTCCAGGATAGAGCTAACAAGGAATTGGACTTTGTCAATCTGATTGACAATTATTCTCCGCTGATGCAATCTCCCTTAAATTACCAAAGTGAACAATATGCATGCCCTCAGGAAACAACACTTCCCAATGACTTGGGTGACACATGTGATGCATTGCCTTCAAGCTTCACAGACCTCCTTTCTGACTGTTGCACCGAGGTTGAGCACGAACCTCCAACGGAAACAACACTTCCCAATGACTTGGGTGACACGTGTGAAGCGTTGCCTACAAGCTTCACGGACCTCCTTGCTGACTGTTGCACCGAGGTTGAGCAAGAACCTCCAACGGAACTGGAGGAAGTTGACCTCAAGTCCCAAATTGCAAGATATATGACTACCACTTCTTTCCATGATATGTTGAGCAAACTAGAGAAGGTCATCACTGATATGGGAGAAGATTTGGCGTCATAA
>HUANGJINYA34059
GTGAAAGGCCAAGTCAGGTTTGGAAAGAAGGGCAAGCTGTCGCCCCGTTACATTGGGCCGTTTCAGATTCTAGAAAGGCTTGGCCCAGTGGCCTATAGAGTTGCTTTACCACCGGGATTCGAGCAAATCCATAATGTGTTTCATGTGTCGATGTTGAGGGGTTATCTTCGAGACCCGTTCCATGTGATCGATTATCACCAGGTAGCTTTGGATGAAAATATGGAGTACGCTAAATGGCCGGAACGAATTGTTGACCGGCAAGTAAAACAACTGAGAAATAAGTCCATCCCAATGGTAAAAGTTGAATGGAAAGAACACTATGGGACGGATGCCACATGGGAAAAAGAGAAG
>HUANGJINYA34060
AAAAAGACTACCTCTGTTTCCACAAAAAGATCTGCTGAGACCCAACCCTCGGGGTCTACACAATCAAAGAGGCCAAGGTCATCATCTGCGACGACCTCGGCGTCCAAGAAGCCCGACGTTCCATGGGCCCCTCAACTAACTTTGGAGGATAGGCCTATTATGGCCAGTGAAAGTGCCAACGATATCAACGTTGGTGTTGCCCTCAGCACTACTCTTCTCCTTCCGAAGGATTTGGACCGAAATGCTGAACTGAGTGAGTATGAGAACTACGCTCTTATGCTCCAACACTCCGTTCAAGTAAGTGTTCCTGTTTGCACTTGTGATTTTTCCTTCTGTTTTTTACTGAGAATATTTTCTAATACTTCTGTTTTTCTTTAG
>HUANGJINYA34061
ATCAACTCCTATAGGGTGATTAACGGTATTATAGCTTTAGCTAGGCAGGAGAATCTTAGGATCACCCCGGCCGACCTTCAGTACTGTTATACAATGTGCCCCCTCAACCTGAAGGAAATGGGCTTTGTTTATTACCTTAAGCCGAGGTCTACCGAGTTCAAAATTGTAGCCGACCTCCCAGACTCTAACAAGGGGGCTGGGGATGACTTTGTTATTGCTTCGGGAAATTGGGAATTTGGCCCAGACGAAGATGTCCATCTCTTCCCTCTTCCTCGATCAGTTAAAGAGGGCAAGGGTAAGAGCCCAGTGCCAACACTTAGTTGTTTTTATTTAAGTCTTTAA
>HUANGJINYA34062
ATGTCTGTTTACTTGTCCTGCAGATCTTCATCAACCACCAAAGAACTTCCGTCAATCCTTCTTCCCTGGAAAAGACTTAAAGAAGCTTTTGGTCTTCCTATCCACAAGCGCAAGGCTCCCTTGTTGCTGAATTTCATTCCAACATACAAATCCACATTACCCGACGTCCCAAAAAAGAAGAAAAAGAGTCTTTCTCCTCCTACTACCACAACTGTAACCGCGTCTTCATCCCGAACAGATCAAGGATCCACCTCTGACCCAGCCGATCTTCCGTCCACTTCGGCCCCCTACTTGATACCAATTCCAGAACGTAAACGTCGACGAAGACTTGTAAAGACTACCGAGATGGTTCGTCCAAGGCCTGTCGTTCAAGATCTTCTTGCCGACCTTCCGACCGACGCCGATGCTGTACCAACGCATGCGATGCCCCCACCAAAGCCGAAGAGAGTAAAAAAGGCTCAGCCCAAAGCCAAGGCCACTGATGCCGAGGCTGAGGATGCTTTGCCTATCTCTCAACTGGCTGAGAGCAAAAAGACT
>HUANGJINYA34063
GTGTCTCTCACTCATCTATCTCTTCTATCATCTCTTTTCTCTCTCTGTCTCTTTCGCTCATCTCTCTTCTCTTTATCTCTCTCGCTCATCTCTCTTCTCTCTATCTCTGTGTGTCTCTGTCTATCACTCTCTCCCTCATCTCTGTGTCTCTCTGTCTATCACTCTCTCTCACCACCCATCTCTTCTATCACCTTCACTCTCTATCTTGAGATTCAAACGCTAAAATCACTCACAGATCTTCACACCAATCACTCCCAAACCCAAATATGGCTTCAATCAAATCCGCTGCATTGCGATATAGCTCTTTCGATTCTCGATCTTCGACTCAGTCTCACCAGTCCGATCCATCGTCCTCCACCGAGCTCAACAAACCCAAGCAATCCTCCCTCAAACGCCTCATCGCCGGATCCACCGCCCGCCGGAGCCAATCTCCGGCCGCGGCAGCAGAGCACAACTCTTCGCGTGCCATCGTCAAGGCCAAATCGTCGGACGTAG
>HUANGJINYA34064
AGCATCAGCATCAGCATCAGCATCAGCATCAGCATGGAAGGCTTTTCTGGTACATCCGATATGCGGAATAGGGCTTGCATCGGCGTTACAGGCAGCCCACAAAATCTACTCCGTCGATCTCAATTCCGATCCTTCTCATACCTCCGTCTGATCTGGGTTATTGCGGCTCCAATTGTGATCCTTATTTACAGTCTTTTCCGGAAAAATCCAAAAAAATTTCCGTACTGGAAAGCTGTTGGACGAGGCATATTGGGGCTTCCTGCTGGGGCAGTAGTGAATGCACTTGGAGCTATTGCTTTGGGAGCACCAGTTGGCATTAAGTACTTCACAAGGACCCTTCACTGGTCACTGTTGATGTCATTGTTTACCGTTGTCCCTGCAGTTTCTGTTTTTGGTTTATCATGGACCGATTGGCAACGAATATTTGCACACACAAAGCCAAGTGGATCAATCGATTATATGGTATGTCTACCTGCACATGGAGCTGTTATTGGAGCTTGGTTTGGGGCTTGGCCAATGCCACTTGATTGGGAAAGGCCATGGCAGGAATGGCCTATTTGCGTGAGTTATGGTGTGATAGCCGGGTACCTGGTTGCTATGGTGGCATCTTTCAGTTTCATACTACTGCGTGGTGAGCGCCAGCATGTCAAAGGAGAATAA
>HUANGJINYA34065
ATGAAGATTCTCATGCTAAAAACTTTCTTTCTCATTTTTCTCTTTGCTTTTCTAGGAACCCAAGCAAGAACTATATCAGAACATGAACATCCACGTGACAAATTGATGAAGAACAATTGTGGAAGGACCTTCAGCCCAACAACAGTGTCTCTAGCATCATCATCACGAAGCCAAGAGATAAAAGGTGCCTCTCCTTGCAACAAAGAGAATTCCTCCAACTTTGCAAAAAAGACTAATTATGAAAGATCGTCAAATCCACCACCTCCATCTCCAAGTTCATCACCACCAACCAAACAAATATCAAAGGCTTTTCCTCGTGGTGAAGATCATTCCTTCAATTTTTTGGCAAGAATGGATCAGTATGGAAGGACCTCAAGTCCACCACCGCCATCGCCAACATCATCACCACCAACCCAACAGATATCAAGGGCCTTTCCTTGTGGCGAAGACCATTTGTGCAATTTTTTTGTAAGATCTCATTATGGAAGGACTTCAAGTCCACCACCGCCATCCCCAACAACATCACCACCAACTAAGGAGATATCAAAGGCTTTTCCTCGTGGCGAAGAGAATTCTTGTAACTTTTTGGCAAGAATGACTCGATATGGAAGGACCTCAAGACCACCTCCGCCGTCCCCAGCATCATCACCACCAACCCAAGAGATATCAAGGGCCTTTCCTTGTGGCGAAGACCATTTGTGCAATTTTTTTGTAAGATCTCATTATGGAAGGACTTCAAGTCCACCACCGCCATCCCCAACAACATCACCACCAACTAAGGAGATATCAAAGGCTTTTCCTCGTGGCGAAGAGAATTCTTGTAACTTTTTGGCAAGAATGACTCATTATGGAAGGACCTCAAGACCACCTCCGCCGTCCCCAGCATCATCACCACCAACCCAAGAGATATCAAGGGCCTTTCCTTGTGGCGAAGACCATTTGTGCAATTTTTTTGTAAGATCTCATTATGGAAGGACTTCAAGTCCACCACCGCCATCCCCAACAACATCACCACCAACTAAGGAGATATCAAAGGCTTTTCCTCGTGGCGAAGAGAATTCTTGTAACTTTTTGGCAAGAATGACTCGATATGGAAGGACCTCAAGACCACCTCCGCCGTCCCCAGCATCATCACCACCAACCCAAGAGATATCAAGGGCCTTTCCTTGT
>HUANGJINYA34066
AGATTCAAGGCCTTGAATCTTCCTTGTCTACCCCCAAATGCAGTCCAGTATTCAACTCCAACTAGTAGTGGAATGCTTGCACCACCTCCACCAAGGCCACCAGTTAATATGATTCCGTCTGTTCGGCCACCTCCTCCAATGCAACTAATGCCTGGACAGCAATCCCTTTTCTTAAATCATCCACCCCCAATGCCTCCAATTTCTGTGAATCCACCACCTAGTATTCCTGTGCCACCTCCACCTGGATCTCAATTTACACCCCTGTCAGCTCCTCGGCCTTTTGTTCCTCTTTCCATACACCAACCAGGCATGCATATGGTTCCACCACCACCTTTACCTCAAGGAATGCCTCCGCCGCCACCGCCTGAGGAAGCTCCTCCGCCGCTTCCAGAAGAACCGGAGCCAAAGAGACAGAGGCTTGATGATTCTGTTCTTATTCCCGAAGACCAGTTCCTGGCTCAACATCAACAGGGACCTGTTCGCATCGCTGTATCTGTGCCAAATGTTGATGAAGGAAACCTCAAAGGGCAAGTACTGGAGATTACAGTACAGTCCTTAACCGAAACCGTTGGC
>HUANGJINYA34067
ATGGAGACGAACAAAGACTCAATAGTGGATGTGAGATCAGTGGTCGAAGCTATATCTTCAGATGACAATGACGCTCCTCTTTACCAGGTCGAAAGCCTTTGTATGCATTGCCGCCAAAACGGCACAACGAGGTTTTTATTAACTTTGATTCCGCACTTCAGAAAGATCTTGTTGTCAGCCTTTGAGTGTCCACATTGTGGTGAGAGGAACAATGAAGTGCAGTTTGCTGGTGAGCTCCAGCCCCGAGGGTGTCATTATCAATTGAACTTTCCACCAGGTGATCAAAAGATGCTCAATCGGCAAGTAGTGAAATCTGACACGGCCACTATTAAGATTCCTGAACTGGATTTTGAGATTCCTCCAGAGGCTCAGCGTGGATCTCTGTCAACGGTGGAAGGGATATTGTTACGAGCTGCGGATGAAATAGAGGCCCTTCAAGAAGAAAGAAAGAAAGTGGATCCCCAATCTGCTGAATCAATTGACCGGTTCTTGCCAAAATTGAGGGCTTGTGCAAAAGGCGAGTCATCCTTTACAATCATTCTTGATGATCCTGCTGGCAACAGTTTCATTGAGAACCCGTTTGCTCCATCTCCGGATCCGTCATCGACAATTAAGTTCTATGAACGAACTCCTGAGCAACAAGCATCACTGGGGTACGTTGTCGACCCATCACTTGGGGGAGAACATCGTGATGAAGCGTTATCAGAGGAACTAAATAGTACTGGTGATCAAACTAGAAGAGAACCGCATGGATTAATTGGAGCTGCAGCTGGTCAACGGGCTATTGCTCAGGGTAATAGTGCAGAATTTGCTGAATCTTTGTTTCGGTACTCTGCACCAGAAGAGGTGATGACCTTCCCATCAACATGTGGAACTTGTGCAGCCAAGTGTGAGACTCGAATGTTTGTCACCAATATTCCATACTTCCGAGAAGTGATTGTCATGGCATCCTCTTGTGATGCTTGTGGGTACCGCAATTCTGAGTTGAAGCCTGGTGGCCGTATTCCTGAAAAAGGAAAGAAAATTACAGTTCTTGTGAAGAACATTAATGATCTAAGCCGTGATGTGATAAAGTCAGATACTGCTAGTGTAGAAGTTCCAGAGCTTGACTTGGTACTGACAAGTGGAACATTGGGTGGAGTTGTGACTACAGTTGAAGGTTTGATCACTAAAATTAGTGAAAATCTTGAGAGAGTACATGGATTTACTTTTGGGGACAGTCTTGATGATAGTAAGAAAAGCAAGTGGCTAGACTTCAGAGCAAGGCTTAACAAGCTTCTGAGTGTGGAAGATCCGTGGACATTGATTATTGATGATGCCCTGGCTAATTCTTTTGTCGCACCGGCAACTGACGATGTTAAAGATGACCATCAGTTATCATTCGAGGAATATGAGAGGTCGTGGGAGCAGAATGAGGAGTTGGGTCTGAATGATATTGACACCTCTTCAGCTGACGCTGCATACGAGTCGACTGATGCTACACGAAAGGAGGGAACAACTGTATGA
>HUANGJINYA34068
CGTTGGCATGGGTTGATTTCAATTTCCCTTTCCAGAGTTTTCTTGTTCATTCTTGGTTGTCATGATTGTGATGGGGTTGTGTTTGGTTTCCAGGAATTTGCTTTCTCTACTTTAAATTTTTCTTCTTTCATAATCTTTTTGTGGTTTGGGTTGATTTCAATTTCCCTATCCAGAGCTTTCTTGTTCATTCTTGGTTGTCATGATTGTGATGGGTTAATTGCGTTGTGTTTGGTTCCCGGGAATTTGCCTTGTCTTGATTTCTTTCCATTCATGATCGGATCGCCCATCCCCTTTTTAAAACTTTTCTCGTCTGGGTTTCCTCTGAATTCTGATTCTTTTATCAAATCTTTTTTTTTCCTTTTTGGATTTGAATCACTCTCTTGA
>HUANGJINYA34069
ATGGACTTGTGGAATTGTAAGCATTTGAGATTCTTCGGTACCCATTTGAATTCTATTCCTTGCAAATGTGTTGCTTTGCTTGTCATTGCTTTGGTTCTTAGATCTGTTTTCATCCCTACATTCTCTGGATTTTGTGGGATTGAACATGACAACAGCGTTAAAATGTTGATCCCAAATGATTCCTTGTCGTTAAATTCACAATTTGGAATTCGAAAACTCAAGTTCTTGGAGGTTCCTCAAATCATATGGGGTTTAAACAATCAGAAGATTGCTTTTGCTAGAGCTTGCCTGACTGCAAGAATGTTAAACCGAACCCTTTTGATGCCGAGCCTAAGTGCTTCGTTGTTTTACAAAGAAATTGATCTCCTGCGACCCATTTCCTTTGACAAGGTCTTCCAATTTGAAAGGTTCAATTCGCTTTGCAACGGGTTTGTCCAATTAGGCCAATACACAGATCTTTCAAACCGGTCTAATGTTGTTGAGCTTCAAAAGGGAAGTGGAAGGAAGTGGACGGTTGAGAGAGACCTAGATCAACTGAGACAGTTTAGCAACGATCCATATGACGGGTATGAAACAATTCGGATAGTTGGGAAAAACCCATTTCTGTGGCACGATCACTGGCCCGTTAAAGATTACGCCATGGTCTTCGAGTGCTTAGGTTTGGTAGATGAAATATCCAAAGAAGTTGATAAAGTTGTCTCCAAGATTAGAGACATAGGAAGAAAAATTGTTTCGGGGAATTCTGTGTTGGAGCCAGTTCCTTATATAGCAGTTCACATGCGGATAGAGAAGGATTGGATGATTCACTGTAAGAAAATGGAGCAAAGATCGAACATTAGCAAAATTTGTAGCAGCAAGGAGGAGATTATGGAGCGAGTTGGGAATATTGCGGGACTGAAAAGCCCAATTGTTGTTTACCTTGCTGTGGCCGATAGTCTTCTTGAAGATGACTCTATCTTGGACGGTTGGAAGGAAGGTTTGCTTCCCTTTGAGAAGAAGAAATTGGGCGTAGCAGGAATTTACAAGAGGTACCCTTACCTCATTCAATCAGCTATTGATTACGAAGTTTGCTTGAGAGCCGATGTGTTTGTAGGAAACAGCTTTTCGACATTTTCCAATCTTTTAGTTCTTGAGAGAACACAAAAGATTATTAGAAGAGGCGTTACAAGCTCGTGTGCTACGGATGTAAGGTGGCCTTCCTATGCCTATAATATCTTAGCCGAATCGAATGGCCCTCGTAGATGGATGACAAATATGTCTGCCTCAAGTCTACGCGCAATTAGCTATGGTTCAAATGAAATCTCTTGTTAA
>HUANGJINYA34070
GAATTAAATCTTGAAAGCAACCCAATTTTGTTTCCTAAACACAAAAACGAAAACAAAACAAGTGTTTATTTCCCAAAAATTAAACATAAAACCAAAAAAAAAAAAAAAGGAAACATTTTTGAGGAGCTTGGTTATCCCATAATCAAAATATGTGAAAAATACTATTTTGATTATCTAATCCATCCCTACAGTGAAATTTACAAGATTATGAAGAACAAAAAAAAACAATCTTTTGGCATCGTCACATTCACAATGGTTTTAGAAACCAGTTCTACAAAATTACATAATCAGCATATATATATATATATAGAGAGAGAGAGAGAGAAGATACGTTTTGGCGGCAATGCATACAAA
>HUANGJINYA34071
TACAGATATAGCGATCGCCGAAAAGCCAGAGTGACCGATTTCCTTCTTGAAGACGCACCAGAACCGGACCCAACCTTGCCCGAAATAAGACTTGTCCCACTAACCGCTGAAGAAGAGATGGCAAAGAAAAGCAGAGTCAGGGCCCTTCTGACCGCAACAACCAGGGCCGAAGTACCATCATCAATCCAAACACAGCCTGCCGTTGTGGCCCTCCCGTCTCAACAGCCTTCTTCATCTCGCCTTTCTAAACGCGTCCGATCTACATCGACCGAACAGCAACTTGTCGATGAGGTGGAATCCATCCCTCGAAGTCCTCAACCTACCCTTCGACCGAAGCAAACTGACCGACCAGAATCTTCCAAATGG
>HUANGJINYA34072
ATGCATTTTAGAGATAGGCGTGGCAAAATGGCCATTGATTGGGCAAAGGAATACCAAACATTTATTGGTGAGTGGAACAACCGACGCAACACCATTGTCCATGCTGAGAGGAGCAATGAAGTGCTTACATCTTCAGACCCATACATGTTATGGTTTCGCCGTCATACACGTCTAGTACTTAGTAATCCGAGTGACATTGCTGCTTTCGGATACCAAGGCATCGGGGGTACTTTAGAGGGATTGCTACCATTACATTACAAGTTCGTAGAGTTGCGAGGGCATATCACATGGCAGACGCTGCCCATATTACACGCGATGGTAGAGAGGGAC
>HUANGJINYA34073
ATGAAGAGAAAGGGAGAAGATGAGGTTGAGCATGAGAAGGTTAAGCAGAGGAGTATGTGCAAGTATGGTGGAGATGGAGTGGCATGGTTTAGAGGTGCAATGATTGGAAAAGGAAGTTTTGGGTCTGTTTATTTGGGGATTTCGAAGAAACCCAGATCGCGATATGGTTGTTTTCCGGCAATTATGGCTGTGAAATCGGCTGAAGTCTCTGTTTCGGGTTCAATTCAAAAGGAGAGGGAGGTTTTGAATAACATTGGACGGTGCAAAAATGTAATTCGATGCTTTGGTGAAGAGGTTACGAATAGCGAGAATGGCGAAATGGTTTATAATTTGTTGTTGGAGTATGGTTCTGGTGGAACCCTAGCTGATTTGATCAAGAAATCGGGTGGCTGTGGATTCCCAGAATCCGATGTAAGGTACTACGCGAGGTCTATTCTTCGTGGTCTCAATCACATTCACCAGTGTGGTTATGTTCACTGTGATTTGAAGCCTGAAAATATACTCCTTGTGCCTAATCCAACTGGTACTGGTACCAAATTTAAGGTGAAAATTGGTGATTTTGGATTGACGAAGAGAGCGAAACAGAATAAGAAGAGAAGATTGGATCCTTACTGGAGAGGAACTCCAATGTATCTTTCTCCCGAAGTAGTTGTTGATAATATTCAAGAGCCTCCCTCTGATATTTGGGCTTTTGGGTGTATTGTGCTTGAGATGCTAACGGGAAAGCCTCCGTGGGTTGGGAAGGAAGATCTTGAAGCTGAGGTTCTTCTTCGTCAGATTGGCAAAGGCCATGAATTGCCTAAAGTTCCAAGTGAGGTATCAAAAGAGGGGAGGGAGTTTTTGAAGGGTTGTTTTGCGAGGAAGTCTATGTATAGATTGACAGCTGAAATGCTCTTGAATCACTCATTTGTAGAAGGGTTAGTTGAGGATGATGGAGAAATTGAAGAGGGTGAAGAGATTTTAGTTCCAGATGAGGTTGGTTTGTCGTTTATGTTATACGAGACTGATGAGGAGTGCAGTTATTCCTCATCTTCAGATGATTGTACCTTCGTATCAGAAGAGTTCTTTCTTTCTTCTTGGTCAGACGAGGCAGATGAGATTGACACTCAAGAGTTTTCTGGTTTTGCCGAAGAAGGAACGTTGGAAGATCAAGAAAGCACAGACACTACAAGCTCTATCATTGCTCCTGCACTCGATGATGTGATTAACAAGTCAAAACAGGTTTCAACAAATACAATGCAGCAGTGCCCCATTACTTTTACCATTCCAGCCGGTGTTTAG
>HUANGJINYA34074
ATGGTATTGATGAAGAGGAAGCACGAGGAGCTCGAGATCAGGAAAAGTGTCTATGGCGATGGAAACAAGTGGTTCAGAGGGTCCATCATCAGAAAATCAAGCAGCGGACCGGTTTATTTGGCGACTTTGAAGAAACCCAAGTGGAGACTTACCCACTTGCCTGTACTAATGGCGGTCAAGTCTGCTGAGGTTTCTGATTCGGCTTTGCTTCAGAGGGAAGCACTTGTTCTTAGGAACTTCCATGCTTGTCCCTACATCTATCGTTGCTTTGGGGAAGAGGTTTTCACCAGTGATCGCAATCGGATGGTATATAACCTTCTGTTGGAGTATGGTTCTGGTGGA
>HUANGJINYA34075
ATGGTATCGATGAAGAGGAAGCACGAGGAGTTCAAAATCAAGAAAAGTGTCTATGGCGATGGAAACAAGTGGTTCAGAGGGTCCATCATCAGAAAATCAAGCAGCGGACCGGTTTATTTGGCGACTTTGAAGAAACCCAAATGGAGACTCACCCACTTGCCTGTACTAATGGCTGTGAAGTCCGCAGAGGTTTCTCATTCGGCTTTGCTTCAGAGGGAAGCAATTGTTCTTAGCAACCTCCATGCTTGTCCCTATATCTATCGGTGCTTTGGGGAAGAGATTATGACCGGTGATCGCAATCGCATCATTTATAACCTTCTCTTGGAGTATGGCTCTGGCGGAACCCTAGCTGATTTGATTAAGAAAAGTGGCGGCGAAGGATTGCCTCAATCTGATGTTAGGCGCTATACAAGGCATATTCTTGAAGGTCTTGATTGT
>HUANGJINYA34076
GGTTCTGGTGGAACCCTAGCTGATGTGATCAAGAAAACTGGTGGCAACGGATTGCCTGAATCTGATGTTAGGCGCTACACAAGGTCTATTCTTGAAGGTCTTGATTGTGTTCATAGCGCTGGTTATGTTCACCGTGCTCTAAAGCCTGAGAATATCATCATTGTTCCGATCATTACTAGTACTGGCACTGAATATATCGCAAAGATTGGTGATTTTGGGTTGGCAAAGAAATCAAAGCATGCGAGGAAGATATTGACAATGCCAAAATCTTATAAACTGAGAGGAAGTCTCCAGTATTCGTCGCCGGAGACCGTGGTTGATAAAGGGCTACAACAAGAGCCTCCCTCTGATGTTTGGGCTCTTGGGTTGATTGTGTTTGAGATGTTAACTGGGAAGTCTGTGTGGGATGGGAAACAAGATTCAGAAGTTGAGGACATTCTCTCTGAGATTGGTAAAGGGCATGGAGTGCTCAAACTACCTGGTGAGACTGAGGTATCAGAGGAGGCAATGGACTTTTTGAAGGGTTGTTTTGCTGGGAAAGCTACGGATAGATTGACTGCTCAGATGCTCTTGGATCTCCCTTTTGTGGCCGGATTGGGCAAGGATAGCGGAGAGGATGAAGAAGAATTATCTGTGGAGGATTCTGAGGAGAAGGATTGCTCGCCATCGTTGTCATACTACGAGACTGATGATGAACTCAGTTCATATGCCTTCCCAGATTATTGGAACTTTAGGGTGATCAAAAAACCAAAGGTGGATGGAGAGACAGCTAGGGTTTGCTCATCCTCGTCATATGATGCAGTAGATGATGCTGGACTCAGTTCTTTCTTTTCGGATCATTGGAGCAACATGCCATTGGAGGCTGAGGAATTGGAGGAAATTGCAGAGCCTGGGAGCATTTATTTGACATTGTCAGTACATTATTAG
>HUANGJINYA34077
ATGGCCTCTTCTTCCCGTTCAGCTACCCAGAACATGGCCTCTTCTTCCCGTCCAGCTACCCAGAACCTGCTCACGCTCTTTCCAGAACTGAACGAGCCCACAAGAGAAATAACTGGTGCGGTGGCCAGTGAACCTCAACCAAACACCTCTGGTTTTGCTCCATTGAACTTTCCGATGCGGTCGGTGGAGCAAAAAATGGCGGTGCAAACTGATATTGAGGCTAATCAGTATACTCTGAAGTCATGCGTGGAAACCATGACGGCGGTCACAAATTTGTCGAACCGGCTGCAGAGTAGGACAAATGAGGTGCAGCATTTAAATTCCCAGCTGGCTCTGCTCCAACGCATGTATAAGGATGCGCGAGCAGAGATCAGTGTGCTAAAGGCAGAAAATAAGGAACTGAAGCGGAAGGCCACCGTGATGTTCCGATTTGGAGGGCCGCCATATGCTGCAGTGGAGGAGCAGGGAGTAGTGATCATGCCCAGTGGAGTGGGAAATATGGAGACAACACCGGCAAGGGCTGCCCAGGACGGAGGCAAGAAGAAGAGACCTGCAGTAGAGTAG
>HUANGJINYA34078
ATGGACTCGTGTGTTAAACTTGATGGAGAGACTGGGGCTTTGTTTCCTAATATTAGTCGTTATCATCGTCTGGTTAGGAAATTGATTTATCTCATTGTCACTCATCCGAATATTACCTACACCGTGAGTGTGGTCAACCAGTTTATGTATGCTCCATGCCAACCTCATTTTGATGCTAGGTGTCATATCTTGTGTTACTTAAAGAGTGCTTTGGGTCGTAGTTTACTCTATCGTCCGTCTTTTTCCTTGTCTCTCATTGGTTTTAGTGATGCTGATTGGGTTGGCAGTTGGACTGATCATCGTTCTACCTTTGGATACTACACCTTTGTTGGTGGTAACATTGTCATTGTCACTTGGTATAGTAAGAAACAAACTGTTGTTGCTCACTCC
>HUANGJINYA34079
TTAAATCATATATTTTGCATACACAAAGACACGCACATATATTATAACTGCATGTATGTGTATTCGTGTTTTGGTTACAAGTGTTTGTATAGAGCTTCGAAATTTCAATGTCTCATTTGGAACAGAGTTCTACAGTCACTGTCAATGGCGTCTGAGCAGCCGCAATTCATCGCCAGCACTGGGAACCAGAGTCATTCGAATGAGCTTCTGATTGAGAATTTGGGGTCCGATCAGATTGTTGTACCTGATGACCTTCAGGACCCTCAAGGAAAGCATCATTGTGCTTCTTTTGGGAGTCATCTGTTGCAAACTTGCTAG
>HUANGJINYA34080
ATGGCGTCTGAGCAGCCGCAATTCATCGCCAGCACTGGGAACCAGAGTCATTCGAATGAGCTTCTGATTGAGAATTTGGGGTCCGATCAGATTGTTGTACCTGATAAGAAAAGCTGGAGAAACTTGTTTGCATACATTGGCCCTGGGTTTCTTGTTTCTATTGCATACATGGATCCTGGAAATTTTCAAACCAACTTACATGCAGCAGCACAGTACAAATATGAGTTACTTTGGATTATATTAGTGGCTTCATGTGCTGCTCTCATTATTCAATCTCTTGCAGCAAACCTGGGGGTGGTCACTGAAAAGCATTTAGCAGAACATTGTAGAGCTGAATATCCAAAGGTGCCAAACTTCATCTTATGGGTTCTTGCTGAAATTGCCATAGTTGCATGTGACATTCCTGAAGTTATTGGAACAGCCTTTGCTTTAAACATGCTCTTCAAAATTCCAATGTGGGCTGGTGTTCTTCTGACAGGGCTCAGTACATTGATGTTACTAGCATTACAGCGATATGGGGTGAGGAAACTTGAGTTGTTCATTGCATTTCTGGTAGTTATAATTGCTGCTTGCTTTTTTGTGGAGCTTGGATATGCGAAGCCTAATGCTTCAGAAGTGTTGCATGGGCTTTTTGTTCCCCAATTGAAGGGGAATGGTGCTACTGGCTTGGCAATTTCACTCCTTGGAGCTATGGTTATGCCGCACAATCTCTTCCTGCATTCAGCTTTGGTCGTTTCAAGGAAAATACCACGATCTGTTAATGGCATCAAAGACGCTTGCAGGTTTTATATGATAGAAAGTGGCTTTGCTCTAATGATTGCCTTTCTCATTAATGTATCAGTCATCTCAGTAAGTGGTTCAGTTTGCAATTCCTCGAATTTGAACCCAGATGATCAGAAGAACTGCCAAGATTTGGACTTGAACAAAGCCTCTTTTTTACTTAAGAATGTGTTAGGCAATTGGAGTTCAAAGATCTTTGCAATTGCTTTGCTAGCATCTGGTCAGAGTTCTACGATAACAGGCACATATGCCGGGCAATTTGTTATGCAGGGATTTCTTGATTTACGACTGAAGACATGGATTCGCAACTTTTTAACTCGATGCTTGGCAATAGTCCCTAGTCTGATAGTTGCATTAATTGGTGGCTCTGCTGGAGCTGGACAGTTAATCATTATTGCTTCGATGATTTTATCATTTGAACTCCCTTTTGCTCTTATTCCACTTCTCAAGTTCACAAGCAGCAAGACCAAGATGGGGACTCATGCCAACTCAATTGCTATTTCAGCAGCTACTTGGATCATTGGATCCTTGATTATGGGCATAAATATCTACTATATTGCAACCAGTTTCGTCAAATTGCTTCTTCATAGCCATTTAAAAGTCGTAGGCATGGTGTTCTGCGGAATACTTGGATTTTCAGGGATTTTGGTTTATTTGGTTGCAATTGCATACTTGGTCTTCCGAAAAAATAAAGAGGCGACACACCTTCTGGCATTAACTACACCTGAGAGTCGTCAAATGGCAAATGAGGGTGATGATAGTCTACCTAGAGAGGATATAGTAAGCATGCAGTTGCCTAAACGGGGGACTAACGTAGATTTTGACTGA
>HUANGJINYA34081
TTCATTTTCTTCAATCACTCTCACCATTTCCAGAGCGCAAGAGTTCTACAGTCACTGTCAATGGCGTCTGAGCAGCCGCAATTCATCGCCAGCACTGGGAACCAGAGTCATTCGAATGAGCTTCTGATTGAGAATTTGGGGTCCGATCAGATTGTTGTACCTGATAAGAAAAGCTGGAGAAACTTGTTTGCATACATTGGCCCTGGGTTTCTTGTTTCTATTGCATACATGGATCCTGGAAATTTTCAAACCAACTTACATGCAGCAGCACAGTACAAATATGAGGTACATATATCTTTTTTCTGTGGAGATTTATGTAATACGAGATTAAACAACACTTGA
>HUANGJINYA34082
ATGAACCTTCTTGTTATGGTAATATCCATTTGGGTTTTCAGCTGCACTTGGTTTTTATCAGCAATTGATGCCAGACCAGACCCTCCTCTTTCTTCAGTTTCTGACCCAGTTCTTCCAACTGCGAAACAACCCTTTTCTCAATTTTCTTCAGAAATGGCTGTTCACTCTCCAGGATTGCCAGAGGTTAGAGTAGTGCACCACCAAGATTTGAACAAGAAAATTCTCATAGCACTCATTGTTGCTTCAAGTCTCCTTGGTGGAATTTTGGTGTCTCTGTTATGTTTCTGGATCTGTAGACTGAAGAACTTGAAAAACTCCAACACTAAAAGCCAACAAAGCCAGGATGCTGTGAAAGGACTTCCAATGGGTCAAGTTTTGGGTAGTTTCAATTCTTTGAGAATGGCTGGTAGAAAGGGCTCTATTGCTCTAATTGACTATCAGTTGTTAATAGCTGCAACAAACAATTTCCATGAAGACAATGTTTTGGGTGAGGGTGGATTTGGACGGGTTTATAAAGCCCGATTCAATGATAATGCGCTAGCAGCTGTAAAAAGACTCCATGGCGGAAGCCAGGATGCTGAAAGAGAATTCAAGATTGAAATTGATTGGTTGAGTAAAATTCATCATGAGAATATAGTTTCTCTACTGGGTTGCTGCATTCATGGAGAGGCAAGGTTTCTGGTTTATGAGTTGATGCCTAACGGGTCTTTGGAATCCCAATTGCATGGACCATCTCACGGATCAGCTTTAACCTGGCATCTCCGAATGAAGATTGCTCTGGATGTTGCAAGAGGATTAGAATTTCTTCATGAGCGCTGCAACCCTCCCGTGATCCATAGAGATCTGAAGTCATCTAACATTCTTCTTGATTCCAACTTCAATGCTAAGCTTTCTGATTTTGGCCTAGCAATAGCTGGTGGAAACCTAAGCAAGGATAACGTAAAGCTTTCAGGAACTTTGGGATATATAGCCCCAGAGTACATTTTGGATGGTAAATTGACTGACAAAAGTGATGTCTATGCTTTTGGTGTTGTTCTTCTGGAGCTTTTGATGGGAAGAAAGTCCATGGAAAAAGCAGCATCAGATCAGCACCAGTCTATTGTCTCATGGGCCATGCCTCAGCTTACCGACAGGTCAAAGCTTCCAAACATTGTGGACCCTGTGATCAGAAATACAATGGATTTAAAGCACTTATATCAAGTTGCTGCTGTTGCCGTGCTGTGTGTACAACCAGAACCAAGTTACAGGCCTTTGATAACCGATGTGCTGCACTCCTTCATTCCTCTCGTGCCTCTTGAGCTTGGGGGATCACTAAGAGTTCCAGAAACTGTGCCGCCTGCCTGCAGTAGTTAG
>HUANGJINYA34083
TCAATTCCCCTTTCTCCTGTCTCTCTAGCGAGAAGAGAGACCCACTGTCTTCTCACTTCTCTCATTGACCTCCAATTCCACCCACCAATGGCGCGGCCACGGCCACAGGTAGCCACCACCACCGCCGTCTTGATCCTATTTCTCGTGGCCGAGGTCGTTTCCTCCGGCGAAGCAAGCACCATCGTCCTCCGACCACCCCACGGCGGCAGCAACCGCCACACCATGTTCCTCCCCCTCTTTCTCTCTCCTCCTCCTAGCAGCTCTTCCGGCAACTCCTCTCCCTCCGTCCACCGCCAGATTCAGGGATCCGATAATGCATTGCCATCTCCTTCACTAATTTGA
>HUANGJINYA34084
ATGCCGTCAGTTTCGAGCCAAACAGTCTGCGTCACCGGTGCCGGAGGCTTCATAGCTTCATGGATTGTCAAACTTCTTCTGGAAAAAGGCTATTTTGTCAGAGGAACTGTCAGAAATCCAGATGATCCAAAGAACTCTCATTTGAGAGAGCTTGAAGGAGCAAAGGAGAGATTAACTCTATGCAGAGCTGATCTTCTTGATTTCGAGAGTTTACGCGAAGCAATTAATGGGTGTGATGGTGTTTTCCACACTGCTTGCCCTGTTACTGATAACCCAGAAGAAATGGTGGAGCCGGCAGTGAATGGAACAAAGAATGTGATAATTGCAGCAGCCGAAGCCAAGGTTCGGCGCGTGGTGTTCACTTCATCAATTGGTGCAGTGACCATGGATCCTAAACGGGGACCTGACACCATTGTCGATGAGAGCTGCTGGAGTGATCTTGAGTTTTGCAAGAACACTAAGAATTGGTATTGCTATGGGAAGGCAGTGGGGGAGCAGGCAGCGACGGATGTTGCGAAGGAGAAAGGGGTGGACCTAGTGGTGGTAAATCCGGTATTGGTGCTTGGACCGTTGTTGCAATCCACCGTCAATGCTAGCATTATTCATATTCTCAAGTACCTGAATGGCTCGACAAAGACTTACGCCAACTTGGTCCAAGCCTACGTGCATGTCAGGGATGTGGCACTGGCACACATACTAGTCTACGAGACTCCTTCCGCCTCCGGCAGGTACCTTTGTGCTGAGAGCGTGCTTCACCGAGGTGATGTGGTTGAAATTCTAGCTAAGTTCTTTCCAGAGTATCCCATTCCTCTAAAGTGCAAGGATGAAACAAAGCCAAGGGTCAAACGATACAAAATCTCGAATCAAAAGCTGAAGGACTTGGGTTTGGAATTCACACCGGTGAAACAATCCCTGTACGAGACAGTGAAGAACCTGCAAGAGAAGGGTCACCTCCCAGTAGCTCTGCAACACGATGAATCTGTTATTCGTATTCAGTCTTGA
>HUANGJINYA34085
ATGATCTTCCAGACGAGTGCTGGGAACTCATATTCAATCGATTCGACCACCACTCTCACCTCGAATCCCTCTCTCTCTCATCCAAAAAAATTTCTCACAATCATCAACGGACTTCGAACCCACTTCACAATTCTCAATCCAACCATTTTCATCCACGGTAATCTCTCTAAACTCTTCCATAGATTCACCCACATCAAATCCATCGATGTCAGTAGTTTTCGAGGCAATCTCGATCGAGTAATTCTCGAGATCGCAAAATCTGATTTGAAAGTCGAAACCCTAAATGTTTCGAAAAACAATCGCCTTCCTTTGGAAGGTTTGAAGGTATTGGGATCGAATATGAAGAGTTTGAGGGTTTTAAATTGTGCGAATTTATCCAAATTTTGCGATATTGAATTGTTTACCATAGCCAATTCGATGCCGTGGTTGGAGGAACTGGATATCAGTTATCCTCGCAATAATTTGGGATCGGGTTTCGAAATGCAGCGTCTGAACGTTGCTGAATTGGGTGTGACTAATTATGGGATTGAATTGTTGTCATTGAAATTAAGGGGTTTGCGAAAAATCAATATCTCTGGGAACCCATTTCTTACTAATAATTCACTCATGGCCCTTTCATCGAATTGTGTTTTCTTGAAAGAAATTGAATTTCTTCATTGCCCGTTTATTACCCAACTCGGCATTGAATTTGTTATGTGTAACAGTCCCAACTTGTGTTCTGTGTCAGTTGATGGAATTCAAATTCCAAGTCCTATGTATATGAATGCAATAGATTTTACTTTTGCAACAGGTTTATCCTCTGTTGATATTCACGAATCAGTTATTTCTGATGAACTTCTTCATTCGCTTGCAAAGGCTGGTATTCCTTTAAGGCGATTCACTCTTGCTTATTGTTCGAATTTCACATTCTTTGGAATCTTGTCGATTTTGTCCACGTACCAGTCTCTTGAATACTTGGCCTTTATAGATGTAGGGTTCCTCACTGATAAGCACATGAGTGATTTATGTCGGTATCTTTGCACTCTAATCACAATAAAGCTCAAGTTATGCTCCAAGCTAACTGATTCAACCTTCTTCACCCTTGCAAAGAACTGTCCTTTTCTGAAGGATATTGATATGGAGAGAGCAAATCTTGAGGGAGGAGATGGCACAGCAGATATTGTGAAGAACTCGCGAATTATGTCACTGAATTTGGCATATAATTCAAATCTGAGTGATGAATGTCTTAGAAAACTTGCTTCAATCTGCCCCAATGTAGAGCTGCTTGACGTGTCCTCTTGTTTGGGTATAACAGAAAAAGGCGTTGCTGAATTTTTGAAGGGTGACTCCAAGATTCGGCATTTGCATATCAATGATTGTCTGGGGATTAAGAATATTGGAACTGGTTTTGAACTTCCCAAATTGGAGGTTTTGCAAGCAGCAAGGTCAGGGATTGATGATGAAGGGCTGGCAATAATAGGGAATAGATGTTGCAGGCTCTTGAATTTTGATTTGGAGGGTTGCGTGGGAGCGACGAAAGTAGGGTTAATGGAAATCTTCACGAATTGCAAAATGTTGAGGGAGATAAATTTGAACGGCTGTGTTAACGTGAGTACAGTATTTGTAGATTGGATGGTGTTTTCAAAGCCATCGTTAAGGAAATTAGTCCCGCCACGTTTATCTTTGATTACTGAAAGCCAGAGGGAACTTTTCTTGCGCCATGGATGTCTTGTTTGTGATGGTTATTCTTCTAAAAGGTATGTACAGGAGTGA
>HUANGJINYA34086
ATGGGATCGGTGGACAACAGCTGTGTTTTTCCCGCCTGGGCTGCGCTGGTGCGTTGGAGAATGGGTAAGTGCTTTTTGGTCGGCTTGTTGTTTACGACAAGTGGGCTGATGTATCTCTTATATATGTTTTATATATATACAATTGTTATATATGTTGTGCAAGTGGTTCACGTGGGCGTCCAGTTCTTGGAATTTGTTGCGTGTTGTCTTTCTTGTGTCCACAGGTTTGCTTTTGTTGAAGAAGCCGCTGATTATATTGGTGGTGGTACAAGTGGATATTTGGGAAGTGAGTTTTTTTAG
>HUANGJINYA34087
GTCAATTACCCCATTCGAAGAATCGCTTCTTCCGGGTTGGATCTTCAATCTCTCTCTCTCCGCCGATTACAAAAACCCCCATTCCCCAAAACTTTTAAGAAACTGGGTTCGACCATGAACAACTTGAAGATTCTAAGATGTTGTTACCTTAAAGTTTTTCGAAATCACCACCTTGTTGCTATAGCTGATGCTTTACCGTGGCTTGAAGAGCTCGATATTCAGCTTTCCGGCTTCCGTTCTTATTATCAACGAGGTTTCGATTCTAAGAGCGCTAAGTACATTGTAACCGATGTTGGGATAGAGGTAATCTCGCGTAAGCTTCGAAGGTTGCGTAAAATTGATATAACAGGGCAGTTTGGTTGTTCTGATCGATCTCTCATTGCTTTGTCATCAAATTGTGAGCTTTTGCTTGAAATTCAATGTGCTTGTTGCAGAATAACTGAACATGGCGTTTGTTTTGTACTACGCCATAGTCGAAACTTGATTTCTCTAGATGCTGGACCCTATTCCAGTTTACAAAATGATTCCTTCACTTTTGAGAATTCCATGACTTATGCAACATCTTTACGTGATCTTGAGTTAGACCCGCATGGAAATCATGACCGACTAATTTGTTCCATTGCAGCAGCAGGCATTCAATTAGAGAAGATCATATTGTACAATGATTCTGGTTTGAGCTTACATGGACTCTCTACTTTCTTTTGTGCATGCCCATCTTTGACACACTTGATGTTTTGTTCCATAGATATCCTCACCGACAATTCCATGAGGGATTTTTGTCGATATCTTCCTAATCTTGTGTCCATAAAGTTTTACCAGTGTTCAAACTTAACCACTGCAATCTTCTTCATCCTTGTAAAAGAATGTCCTGTGCTTTCAGAGATTGAAATGCCACATATAAATCTACAAGTTGAAGATAATTTTGATATGGATTTGGAGAGGAATTATCAAATTAGATCCTTGGATTTGAGTTGTGCTCGTGTGAATAATGAATTCCTGAAAAAAATAGGGGTCATTTGCCCCAACTTACAGACT
>HUANGJINYA34088
CCCCTTCGAAGAATCGCTTCTTCAGGGTTAGATCTTCAATCCCTCTCTCTAACCTGTTTACGAAAACCCCCATTCCTGAAAACTTTCATGAAATTGGGTTCCACCATGAAGAACTTGAAGATTCTAAGATGTTGTCTACTCGAGTGTCTTCGCAATCACCACCTTGTTGCTATAGCTGATGCTTTACCGTGGCTTGAAGAGCTCGATATTCAGCTTTCCGGCTTCCGTTCTTATTATCAACGAGGTTTCGATTCTAAGAGCGCTAAGTACATTGTAACCGATGTTGGGATAGAGGTAATCTCGCGTAAGCTTCGAAGGTTGCGTAAAATTGATATAACAGGGCAGTTTGGTTGTTCTGATCGATCTCTCATTGCTTTGTCATCAAATTGTGAGCTTTTGCTTGAAATTCAATGTGCTTGTTGCAGAATAACTGAACATGGCGTTTGTTTTGTACTACGCCATAGTCGAAACTTGATTTCTCTAGATGCTGGACCCTATTCCAGTTTACAAAATGATTCCTTCACTTTTGAGAATTCCATGACTTATGCAACATCTTTACGTGATCTTGTGTTAGAACCATATGGAGATCATGACCGAATTCTTTCTTCCATTTCAACAGCAGGCATTCCATTAGAGAAGATTTTAATATACGAAGATTCTGGTTTGAGCTTACATGGACTCTCTACTTTCTTTTGTGCATGCCCATCTTTG
>HUANGJINYA34089
GTGCTTTCAGAGATTGAAATGCCGCATATAAGTCTACAAGTTGAAGATAATTTTGATATGGATTTGGAGAGGAATTATCAAATTAGATCCTTGGATTTGAGTTGTGCTCGTGTGAATAATGAATTCCTGAAAAAAATAGGGGTCATTTGCCCCAACTTACAGACTCTTAATCTGACAGGACTTTACGGATTGACAACAGAGAGCATTGGGGAAATTTTGAGGTGTTGCTCTCAGATTAAGCATTTGACAGTGGACAGAACCAGAGAAATGGTGACTTTTTTGGAACAATTCGAAACTCGCCACATTAAAATTGAACATTATCGGATCCTAGAGGAGGGCAATGACTGA
>HUANGJINYA34090
GTCAACTTCCCCCTTCGAAGAATCGCTTCTTCAGGGTTGGATCTTCAATCCCTCTGTCTTCGTTCTTTACAAAAACCTCCATTCCCCAAAACTTTTATGAAATTGGGCTCAACCATGAACAACTTGAAGATTCTATTGTGTTGTTGTGTCAAGGGTTTCCGAAATCACCACCTTGTTGCTATAGCCAATGCTTTACCCTGGCTTGAAGAGCTTGATATCCAGTTTTTCGGCTACTTTTGGAACCTTGGGTGGAGTTCAAAGCCTAGAAGAGGTGCAAAGCACATGGTAACTGATGCTGGGATCGAGGTAATGTCTTATAAGCTTCGAGGGTTGAGTAAAATAGATATAGCAGGGCAGGTTGGTTGTTCTGATCGATCTCTCATTGCTTTGTCTTCAAATTGTGAGCTTTTGCATGAAATTCGATGTGTTTTGTGCGAAGTAACTGAACATGGCATTTGTTTTGTACTACGGAATAGTCGAAACTTGATTTCTCTCAATGCTGGACCGTATTACACAGTACAAGATGATTTGTTTACTTTTAAGAATTCCATGATTTATGCAATATCTTTACGCAGTCCTGTGTTAGAAGCAAAAGAAGATCATGACCGACTTCTGTCTTCCATTTCAACATCAGGCATTCGATTAGAGAAGATTTTGATCTACGATGATTCTAGTTTGAGCTTCCATGGACTCTCGAATTTCTTATGTGGATGCCCATCTTTGACACACTTGACACTTTGTTCCAATAATTTCCTCATTGACAATTACATGAGGGATTTATGCCGGTATCTTCCTAATCTTGTGTCCATAAAGTTTAATCAGTATTCAAACATAACCACTGCAACATTCTTCATCCATGCAAAAGAATGCCCTATGCTTTCAGAAATTGGACTGCCTAATATAAAGCCACAAGTTGAAGATGATTTTAACTTGGAGTTGAAGAGGAATTATCGAATTAGATCATTGGATTTGACTTGTTCTGTGTATCTGAATGATGAATTCATAAAAAAAGTAGGGGCTGTTTGCCCCAATTTACAGACTCTAAATCTTAATGGACTTCTTAGTTTGATAACAGAGGGCATTGGGGAAATTTTGAGGTGTTGCTCTCAGATTAAGCATTTGATAGTGGATAGAACTAGAGACATGGTGATCTTTTTGAAACAATTCAAAACTCGCCGCATTAAAAATGGACATGGTTATAACCTAGAGGGCCTCTATGACTGA
>HUANGJINYA34091
ATGCAAAGTACTACCACCATAGTCGAAACTTGGTTTGTTTTGAATGAAATTCGTTGTGGTTCAGGGCAGGTTGGCATTTGTTTTGTACTACGCCATAGTCGAAACTTGATTTGTTTCAAAGCGGGACACTATTACAGTTCGCCAGACGTTTCGTTCACTTTTGAGAATTCCATGATTTATGCAACATCTTTACGCAGTCTTGTGTTAGAAGCAAAAGAAGATCATGACCGACTTCTGTCTTCCATTTCAACGTCGGGCATTCGATTAGAGAAGATTTTGATCTACGATGATTCTGGTTTGAGCTTCCATGGACTCTCGAATTTCTTATGTGGATGCCCATCTTTGACACACTTGACACTTTGTTTCAATAATTTCCTCACTGACAATTACATGAGGGATTTATGCCGGTATCTTCCTAATCTCGTGTCCATAAAGTTTAATTGGTGTTCAAACATAACCACTGCAACGTTCTTCATCCTTGCAAAAGAATGTCCTCTGCTTTCGGAAATTGGACTGCCTATAAAGCCACAAGTTGAAGATGATTTTAACTTGGAGTTGAAGGGGAATTATCCAATTAGATCATTGGATTTGACTTGTTCTGTGTATCTGAATGATGAATTCATAAAAAAAGTAGGGGCTGTTTGCCCCAATTTACAGACTCTAAATCTTAATGGACTTCTTAGTTTGACAACAGAGGGCATTGGGGAAATTTTGAGGTGTTGCTCTCAGACTAAGCATTTGACAGTGGATAGAACTAAAGACATGGCGATCTTTTTGGAACAATTCAAAACCCGCCGCATTAAAATTGGACATGGTTATAACCTAGAG
>HUANGJINYA34092
GATTTATGCCAATATCTTTCTAGTTTTGTGTACATAAAGCTTTTGTGTTCAACCTTAACCGGCATAACCTTCTTCCTTCTTACAAAAGAATGTCCTGTGCTTTCAGAAATTGATCTGGGCTTTCTAAAGCTACAGGTTGAAGATGATTTAGACATGGTCTTGGAGAGGAATTATCGAATAAGATCTTTGAATTTGGGTTTTTGTGAGTCAAATGATGAATTCCTGAAAAAAATAGGGGTCATTTGCCCCAACTTACAGACTCTTAATCTGACAGGACTTTACGGATTGACAACAGAGAGCATTGGGGAAATTTTGAGGTGTTGCTCTCAGATTAAGCATTTGACAGTGGACAGAACCAGAGAAATGGTGACCTTTTTGGAACAATTCCAAACTCGCTACATTAAAATTGAACATTATCGGATTCTAGAGGAGGGCAACGACTGA
>HUANGJINYA34093
ATGAATCAGGATGGTGATCGGGGTTTGTTGTTGGTGCCAGAGAGAGATTTGTTGAGTCCTAGGGAGAAATCTTCACAGTCTGCACATGTCACTTCGATAAAGGAATCTGAAGTTCGAAGGGATTTGAAAGAGAAACCTGAGAGGGGCTCAAGGAAGGATGCAGTTGCTGCTAAGACTAACGTGCAAACAATTCAAACTCTGGGCACTGTAGTTGTCAAGGAAGATGCGGTTCCTAGTGATTCTAAAGGAAAGCAAGAACTATCTGTGCCACAGGTTGGTAAGAAACAGAGTAGTGGCAATACTATTTCTAGGAAGCATGTCTCAAAAGAATCTAGTGGCAAGATGGTTTCATTTTCTCCAATCGAATCATTGAATAAAGGTGAAAGTCAATTTGAAGGAGCTTCTAAGACAAACTCCAAGAGGAAGCGTACTCCACAGAAGGAAGAGGTTTCTGAAATGCCTGGCGATACCAAAACTAACGGTGAAGAACTGGTTGGTTGCAAGATAAAAGTTTGGTGGCCATTGGACAATGTGTTTTATGAAGGCGCTATTTATTCATTTGACCCTATAGAAAAGGAGCACAGGATTTTGTATGCTGATGGTGATGAAGAAAAATTGGATCTCACCAAGGAACGTTGGGTTCTGCTTGGGAACAGCACTTCGCCTGAGCAACTGGGTGCTTCACCTAATTCGGGGCAAGTGACTGATCTTCCAAGCTCAGATGCTTTATCTGATAGGCCACGAAAAAAGAAAGCAAAAACAAAGTCACAGTTTTCAACAAAGCAAGATAATGTTGTCTCTTCATCAAAAAGGTTTTCTAGCAGTGGAGGAGCTTCTGGTGGAAAATCTAAAGTTGAAGGCCCAAAACATGGCAGCAAATCCGTAGATGGTTCTACTTGTGACACCTTGTGCATTGTTGATAAGGTGGAGGGTGACAGATCTGAAACATTTGACAAACTGAAGGATAATGAGAGGCAAAAATCTGATGGCAAGTCAAAAACTGCAAATCCTAAGACTGTTAAGAAGTCCAGGCATGACAGCTCCCGGAGTTCCAAGAGTGAGAACACACAAATTGTTGGTGAATCCCATGCTTCTGCTACAACCAAACAGAAAAATGTACGGTCTGAGGAAGATTTGAGTGGAGATGTGGGAAAAGGGAAATCGCCAGATTCAGGTGACGCCCAAGAAAGTGAGAAGAGAAGTGTAAAAAAGCAACAAAGATGGGACAAAAGCTGA
>HUANGJINYA34094
CTTGATGAACAAGTGGAGGAGCCGACAATGCAGAAAATAATTCAAAAGAATGAGGATCAAGAACACTGCAATGAAACTGTGGGTGAGCCTTTAAAAGATATTGCAGTTTACGAGGGGCTATGGCAAGAAACAGCACGCTTGAGAGTCAAGGCTTTGCAGACATCCGAGGAAAAGAAGGACAAAAAAACAGAAGGTGTAAAGAAAAGAAAGGTGGAGATTGCTCAACAAGATGTCAGCAACATGAACCAATTGGTAAGGAATGATGTCGAGAACATGCCTGAACTTAAGAAGAGAAAGACAGAAATAATTGATGTTCCCATACAAATATGTAGCGGCGAATTATTTGGATGA
>HUANGJINYA34095
ATGGAAAAAACCACAAGTTCTTTGAAGGATCCTAGGTACAAGCCAAAGGCAAGAAATAACAAGAAAGCGTTGCCAGACGAGGAGGACAATTTATCAGAGAGTGACAATAGTTCTGAAGTGAAACCTGCTAAGAAACCAATTCTGATTGACCAAAGGATAAAAGAAAACTGCGGATCACAATACAGATCCAACCTAAGAGCCTTCATGATGCTGGTGAAAGAAATAAAATTCAGGAGCGAACATCTCGATGTACTTCGGAAGACCCCATTCTGGTTGCTATTCAATGCTTTTATAACAAATACAACAGCCACAACCAGGATCAGAAAGTTTGGCGATGGTATCGCTACCATTATTCGATCATATTCAGCAAACACCAAGGGATTCAAATTGGGGCCAAAAATAGTGTCATTGAGAGATAGTGACATATGTTTGATATTTGGTATAAATTCGGGAAGCACAAAATTGAACCTGTCGTATGCGAAGAAACCAAATACACCATTCATAGAAAGAAGGTTCAAGGAGACAAACAGGTTGTCAAAGCCCTTGTTAGAAGAAGCA
>HUANGJINYA34096
AAGCCCTTGTTAGAAGAAGCATTGAAGAAAACTGTTAATGGAAAGAAGCAACACGATGTTGAAGATGTTGCTAGAATTATGTGCTTGTACATCTGCACAACACTATTATTTGCAACATCTGGACATACAATAGGATGGGTTTTCGTGAAATATATAGAAGATTTGGAAAACATGAAGAGTTATGCATGGTCAAGTGCAATAAGAAGTTCTCTGATTTCTTCCATTGAAACAACATATTCATCACCAGAGAAGGCTACAGGATGCGTAATAGCCCTATTGTATTGGATTTGCGAACACACAACATTAGTGCAACCTGAAGATGAGAATGTGTTTCCAAGGTTTCTTAAATGGGACCTCACAAAATTAAACAAGAAGATGAGGGGAAGATCTTTAAAGATATTGAAGTCTAAAGAGGTATTGGGTGCAGAGCTTGTCCCCAGTAAAAAAGAACAAAAACTCCTCTCCGGAGAGGCAGAGCAGAAAAGAATTTCAGGAAAAGAACAACTAGAGAAAATTGAACGGGGAGTTTGTAGTGAAATTTCACTATTTTCAGAAGACAGTGAAAAAAATGGTGCAGAATTGGATGATCATCTTGGTTCCCTTGGTACATTGTGTGACGTAGCAGTCCAAAATTTGACAGAAAATAAGGTGCCTTTGGAAAATGAGGATTTGGTGAAACAAAACGAGGCACAGTATATGATTAAGCAGCTTGCAGAAGAAAATGTGGAGTTGAAAGATCAAAACAAGAGCATGGTTGCAACCATTGTGATGCTGAAGAATCAACTAAACAAGCTTGAACAAGACAGAGCAACACGGACGAAAGAGCTTCTGTGTACAATCAAGGAAAATGAACAAAAAATGTTGGAAATGAGAACGACAATGGACGTACTGCTATCTGAGATGAATCAACTGCAAACAGAGAGGGATTTACTTGATGAACAAGTGGAGGAGCCG
>HUANGJINYA34097
ATGAAAAATTTTATCGTTGGCCGTAAAAAGTGGGGTTATGTTTCTGGTTTAGTCCCTCGGCCATCTGATCCCAAGAAAGAGGGACATGAGGCTGCGTGTGATCCTTGGGATTCTGATAATGCTCAGGTTCTGACTTGGTTCCACAATTCTGTGGAAGATCGCATTGGCATGATGTTCTCTAAATATTCCACTGCAAAGGAGGTGTGGGCGTATTTACTCAGTGTCTATCAACAGTCTAACTTTGCCAAACGGTATGAGTTGGAAACCGCTCTTCAGGGTGCTCGCCAACGGGATAAATCTATTCAAGACTTTTATGTTGAGATGACTGGTCTCTGGGATCAGCTTGCTTTAATGGAGCCTCCTAGCATCTAG
>HUANGJINYA34098
ATGGGGAGGGGAAAAGTGGAGCTGAAGAGAATAGAGAACAAGATCAATCGGCAAGTGACTTTCTCGAAAAGGCGTTCTGGGTTGCTGAAGAAAGCTCACGAGATCTCTGTCCTTTGCGACGCCGATGTCGGTCTCATCATCTTCTCCGCCAAAGGCAAGCTCTTCGAGTACTCCACCACTTCCTGTATGGAAAGAATCCTTGAACGATATGAGAGATATTCATATGCAGAAAGGCAGCTTGTTGCAGCCGATATTGATTCACAGGGACGCTGGACTCTGGAACACGTGAAACTCAAGGCCAGGCTAGAGGTTCTAGAAAGAAACCAAAGGCATTTTATGGGAGAAGACCTTGATACATTGAGTGTCAAAGAACTTCAGAGTTTGGAGCACCAGCTTGACTCTGCTCTTAAACATATAAGATCAAGAAAGAACCAACTAATGAATGAATCCATCTCCGAGCTTCAGAAAAAGGTGAGATCTCAATTTTTGCATCAAGGGAAAAAACCAACCTATTACATAGTATAA
>HUANGJINYA34099
ATGGGGAGGGGAAAAGTGGAGCTGAAGAGAATAGAGAACAAGATCAATCGGCAAGTGACTTTCTCGAAAAGGCGTTCTGGGTTGCTGAAGAAAGCTCACGAGATCTCTGTCCTTTGCGACGCCGATGTCGGTCTCATCATCTTCTCCGCCAAAGGCAAGCTCTTCGAGTACTCCACCACTTCCTGTATGGAAAGAATCCTTGAACGATATGAGAGATATTCATATGCAGAAAGGCAGCTTGTTGCAGCCGATATTGATTCACAGGGACGCTGGACTCTGGAACACGTGAAACTCAAGGCCAGGCTAGAGGTTCTAGAAAGAAACCAAAGGCATTTTATGGGAGAAGACCTTGATACATTGAGTGTCAAAGAACTTCAGAGTTTGGAGCACCAGCTTGACTCTGCTCTTAAACATATAAGATCAAGAAAGAACCAACTAATGAATGAATCCATCTCCGAGCTTCAGAAAAAGGATAAGGCACTGCTGGAGGAAAACAAATTGCTTGCAAAGAAGATTAAGGAAAAGGAGGAGAAGGAATTTGCACGACATGCACAATTGGAGCAGCAAAACCATGACCAAAATTCATCCTCTGTTGATCTGTCACAGCCATTGCACTCCTTAGATATTGGTGGTGCTTACCAGGCAGCAGCTGGAAGCAATGGAGATGTAGAAGGAGCTGCATTTCAAACTCAAAATGGTTCAGTAATGCCACCATGGATGATTTGTCACATTAATGGATAG
>HUANGJINYA34100
ATGGACTCGAAGAGGGGCTCGAAGAGAAGAAAATCAACTAATCGCAAAGGTCAAGGGAGCAAGGGAGAAATTCATTTGCCAGTGGAGATAATCGCTGACATCTTGTGTAGACTTTCTATTGAATCAATCTTGACATGCAGAGTTGTTTGCAAGACGTGGCGTAATGTGACTCGAGATTCTTGTTTTATCAACAAACTTGGCAATTCTCTTTATCAACCTCCCCGACTCATTCTGAAACCACTCATGGAAAACATCAGTGATGATGCTCCAAGGCATCTGATATTACTTGATATTGAAGAACGCAAAACTAGACGGATCCCTTTTGACAGAATGCTTGCCGACCTCGAAATCATGTGCTCTTGCAATGGCTTGCTTTGCATCGCTTCATCTAGAACACTCAATCCTGTGATAATCTACAATCCCATAACAAGAGAGCATTTAATGTTGCCAAGATCGCGTTCGAAGGCTGTTATATCTCATCATGAGGTTAGTTTTGGCTTTGATCCCTCAACCAAAAAGTACAAAGTTTTCCGAGCATACACTGCCCCTTCTTCTAGGGGTAAAGTCAATAATTTTAACATCATTTCTCTTGGAGAAAGATCATGGAGGAAGCTGACTGAGCCTGGGAACATGGTGAAACGGGATGTATATGGGGTCGTATCCTGGGGTGGGGCACTTTACTGGAGAATAGTTAAGGGACCTTTCATTGTGATTGTCCAATTTAATTTAAGCGATGAAAAGTTTCGTATGTTCAATTTCCCAGATTACTTTCCCAGAAACCGTTTTTCTCTGGGCTTGATCGATGTTGGGGGATCTTTGACGCTAGTGCAAAACGCCAACAATGTCGTTGAATTATGGAAATTAACAGAAAATAAGGTCAATGATCTCTCTCTCTCTCTTCAGGACACACATAATATGCACGTGAGGTGGGGTGGCGGACTTTTCTGTGAGTTTGTTTGTCAGATGAACCAGAAGAGTTATTTAGTGCAGGTTGGGTTGAGGAACTGCCAACGACAACAACAGGAACACCTCACTCTGTATTTTCCAGAGACGAGTCAGTACTCGACTCTTGAAATCCTGGGACTTCCTAAGAGCTTCATGCCTATTTGGTTGAAACCCAACCTTATGTCTCTGACTTAA
>HUANGJINYA34101
ATGCCAAAGTTTGTTTCTGTTGCCAAAGTAATTAAAGAAATTCATCAGTTAAGCCTAGGGATTGGCCCTTTGCTTGCTGTTCGCTTACTCTTATCTAGTTGTTGCATCATAAATCTTGCTTTGAACTGGAGCAAGCTTGCTGAGAAAGAGCTTGTTTTATTTGAACAGTTGGTTGATTCCTTGATTCTAATATGTGCAGAACAGTTCCCTTCTATTGATGAGTGTTGTTTTAGTTGGAAATATTACTTGCACCCACTTACATTTCCTTTGTTCATCACTCTGATTACCTTAGATCACTTATTGAAAATTAGTTAA
>HUANGJINYA34102
TCGCAGTCCATGGCGAACCACGACGCGTTTCCGTTGTCCGCCATCGACGGAGCCACCCCGGAGTATACCCGAAGGAGAGAGGGACCCCCTGCCGTCCATCCAATGGCTGACTTGGGGACGCCCACTGGAGGACAGTCAGGAGACGCGCGGGATAAGCGCGGAAGGAGTCATGGTCATTCATGGAGTCCAGACGGTCACCGGCGGAGGAGAGACTCGAACGACAGGCGACTGGAAAACAAGTTGAGGGACCAACACGCTGTCATCAGGCGGATGGCGGCGGAGATTGAAGATCTTAAGCGGCATGTCAAA
>HUANGJINYA34103
ATGGAAGGAGAGAAGGGATACAAAAAAGGGTTGTGGACAGTGGAGGAAGACAGAATTCTCATGGACTACATTACACTGCATGGTAAAGGAAGATGGAATCGTGTCGCTAAGATCACAGGATTGAAGAGGTGTGGCAAGAGTTGCAGATTAAGATGGCTTAATTATCTAAGTCCAAGCGTTAAACATGGCAATTTTTCAGAGGAAGAAGATGACCTCATCATCCGACTTCATAATCTCCTTGGAAACAGGTGGTCTTTGATTGCTGGAAGAGTTCCGGGACGGACCGATAACCAAGTAAAGAACCACTGGAACACTCATTTGAGCAAGAAGCTCGGAATCAGGAAGGGAAGAAGCAAGACTGGAAATTCTTCACCAACAAAAATCTCTACAAAAGTATCAGAAAATGTAAATGTCGCG
>HUANGJINYA34104
CTCTCAGGGTTTCTACCAGCAGCATTGTATAAGAAGAGGAGGGGGCTTCGGCCTCCGACCACTCCTCTTCTCTCTCACCATTTTCTTTTCTTCTTGTTTCTGCTCAATAACTCTTGGGAGATCTCTCTTCCCAACCTCTCCGTCTTTGTGAGGAGTTTCTTCTTCCATGGTGTTAGTTTATTCAGTTACTCCTCCTCCGTCTCACCGATGCTGGATCGGCCATGTTCCTCCTCTTCCATTGCTCATTGTAGCCATAATCTCCATCCTGCTACCAAATCTACTTCGGATCTAGCCGTCTCCACAATCTAG
>HUANGJINYA34105
ATGGGAGGCCAATCCTTGTGTGTAAAGCCAAAGTTGAGGAAAGGTTTGTGGTCGCCTGAAGAAGATGAGAAACTGTTTAATTACATAACCAGATTTGGTGTTGGCTGCTGGAGTACAGTTCCTAAGCTAGCCGGTTTACAGAGGTGTGGAAAGAGCTGTAGACTGAGATGGATAAACTACTTGAGACCTGACCTTAAGCGAGGAATGTTTTCGGAACAAGAGGAGGATCTCATACTTAGTCTACATGAAGCTCTGGGCAACAGGTGGGCTCAAATTGCAGCGCAATTGCCAGGCAGAACAGATAATGAGGTAAAGAACTTCTGGAACTCATGTTTGAAGAAGAAGCTAATGAAGCAAGGCATTGATCCAAACACCCACAAGCCAATAAACGATGCAGAAGTAAGAGATGGAAAGACTTGTACAGAAAAGTCATCACCGACTTCACCAAAACTCCGAGGACTTGGAATTGTATCAGCCTCAGCTGAAATTGACCAAGCATTTCATGTTAACAACAGCACAAGTACTTACTATGATGGCGGACTAACAAAATCTTCAAGAGAGTCATTTGGAAGCAAACCAATCTTCGATCCTCTTTTGCTATATGAATTCCAAGGCAGTGTCGATCCAATTGGGTACAATTCAAATCTTTTGGTGACACAGTATCAGCAAACGCTGAGACCTTATGATCAAAACCATCTGGAGGTAAGTCCCAACTTTGGATTCAATTCAATGCCCAATTTAACAAATTTTGATCATGGAAACATGGGTGAGACGGATTTTTCTGATAATTCAACCTCGAGAATGAGTTCGCTTTTGTTCAATGACGCAAAAGAAAGTTCAAGCAATAGTTCCATTGTAAGCAGCCACACCTGCTTTCAGATGAAAAACGTGGTGGAAAATGCAGCCTTTGCATGGGGCACCGACAACAAGTTGGGACCGGTGTTTCAGTGTGAATTGAATAATGGGATCAAATCTGAAGAACTGAATCAAAGTCCATGGCCAGAAAGGCAGCTTCATACTCACAATTCAGAAGACTTTAGTAGTTATCCATTGATGTCGCTATCAGAAGATCCAACCGGGGCAAGCGTGGGTGTTTTCCAGCATATATAA
>HUANGJINYA34106
ATGTCGGACTTTCTCCCAGACGAAATTGTGGTGGAAATCCTCCTGAGACTACCCACCAAATCCCTAATCAAATTCAGGTCTGTTTCCAAATCTTGGAACTCTCTCATCACAAGCACTAATTTCATCAATACCCACCTCACTCACTCACTCGCTTCCAATACCTACATAAACAGCTATGATAATCTCCCACTCGTGATAGTTAGGCAATACAATTCTACTTTCTATAACAAAACAGAGAACTGCAAACTATTTCTTGATTCCGAAGACTCATTTGATGAATATAAAGCTCTTGAATTCCCAATAAAGAGCTATTATAATCACTTTTTTTGGGCAATTGAGTATGCGAAAGGTTTGTTTTGCCTTTCCAAAAATGATCAGTTTTTTCTTTGGAACCCATCGATTAGAAAGTCCATGGCTATTCCCAAGCCTATGATCAAGACGCCTGCGCGTTATCATTGGTTTGGATTTGATCCGAGGACCAACGATTATAAGGTGGTTAGAGTAGTGGACTTCAATCGAAATAAATTGTTCAATGAAGAGCCAACAACACGCATTGAGGTTTACTCCCTTAACGCGGGCTCGTGGAAAATCGTGAGTGGGGCGAGCAACTCTTTTCCGGATGAGATTACCATAGCTTTTTTTGGGCGATTCACTACTTATTTAGAAGGGGCTATTCATTTTCCTGCATATATGAAGATATCCAATGATCCATTGATTTTGTCATTTTGTCTGTCTGATGAGGTGTTTCAAACGATGCTGTTACCGGATGGTATTTTTGGCCTCGAAACTATGGTCATTGCTTCAGTATTCGGGGGATTGCTTTCTTTGTTGTGTTACGAATTTGCTCCTCCTGGGTACAATTCTTGTTCGATTTGGGTAATGAAAGAGTACGGCATAGTTGATTCTTTGTATAAACAGCTCACAGTTGATCTAACCGGAGGAATTACACGGGTAGTAGGTATGCGAAATAATGGTCATGTATTGTTGGATGTAAAAATGGCTACGGATTGGGTGCTTTCTTCATATGACCCTTCGGACCAGCAAATTAAGAATTTGGGAATTCATGCTACTGAATGCCCTAAGGTTGTTGATACTTATGAGGAGAACCTTATCTTACTCAACAAACCAAATTATGCATTTTCTAGATGGGGAGTGAGCGGGAGGAAGAGGAAAGACAGGTAA
>HUANGJINYA34107
AAAAAAATGATTGAGCCTGCAGTTAAAGCTACTTATTTCATAAATCCATATTCATTTTTCAACTTACTTGCTTGTCCTGTCTTTCCATTAGATATAATTTTTTTTCCCCTTTTGATGAGTGAAGTATTGACTGAAAGCATCAAAGCAGGGGCGCCATTCATATACAATTTACAAACACAAACACCTTTCCTTGTTGACCATTGTCCTTTTCTTATTCTTTTTATTTTTCTTTTTATAGTAAGGGAGTGTGTGGACGCTGTTGAAAATTTGATTATAATCCTTCTTTTATTTAATTTTGACAACTTTATTTTG
>HUANGJINYA34108
ATGGTGAAAGAGAATAGAGATATCAGGCCTGTGTTGTTCAAATTTGGTGTGGCTTTGGCTCTCTCTCTTGGTGGAATTCTATATTCTATACTCAGAACCAAACGAATTAAACCTCCTCAATCTCCTCCTCCTTCAGACCGGGGCGATCAACTTGATGTAGCAGAGGAAAAAACTGGGACGATTAATGATTCAGTTGCACCAGAGAAACATGAAGATTCATGTCTTCATAAAGTTCCCCTAGATAGTTCTGTAAGCGGTAGATATAGTGGAGATAAAGATGGGTTCCTCTTGCCAGAGTTTAATGAGCTCGTGAAGGAATTTGATTTGGCTGCAACCAAAGCTAATTTTTCTCCCAAAAAAGAGGTGCAGACACCCCACTTTGACGCAGAAACACCAAGATCATTTAAACTTGACAAAGGTGAGGATTATGAGCAAGAGATCAAGAACCTAAAGAACATGGTCAAAATTCTCCGAGAGCGGGAGAGAATCCTTGAGATCCAATTGCTCGAGTACTATGGTCTTAAGGAGCAAGAAACCGCTGTCATGGAGCTTCAAAATCGATTGAAGATAAACAATGTGGAGGCGAAGCTTTTTAGTCTCAAGATTGAATCCTTGCAGGCAGATAATAGAAGATTAGAGTCCCAAGTTGCTGATAATGCAAAAGTCATTGCGGAGCTTGAAGCAGCTAGGGCAAAAGTAAAGGTGTTGAAGAAGAAACTCAAGTCTGAATCAGATCAGAACAAGGAACAAATTTTGACCCTTCAACAAAGAGTCAAAAAGCTGATGAATCAGGAACACGAGGCTGTTGCGATTGATCAGGATATCAAATTGAAACTGCAACGACTGAAGGATTTGGAGGAGGAAGCAGAGGAATTGAGGAAGTCTAATCATAGTTTGGGGCTTGAAAATTCTGGTTTGGTCAGCAAGTTGGATTACACTCAAATGCTTGCAAGTTCTGTTTTAGAAGATCAAGAGGCAGAAGACTTAAGGAGAGAAAGGGACTCTTTAAGACAACAGAACGAAGATTTATCAAAGGAGATTGAGCAACTCCAATCAGGTCGATGTGCTGATGTTGAAGAACTAGTGTATCTCCGATGGATAAATGCTTGCTTACGTTATGAGCTGAGAAATTATCAGCCTATTCCGGGAAAGACAGTTGCAAGGGACCTTAGCAAAACCTTAAGCCCTAAGTCGGAAGAGAAAGCCAAGCATTTAATAATCGAATATGCGAACAAAGAAGGCGGTTTAGAAAAGGGAATGAATGTCACAGACTCTGATTTCGATCAGTGGTCGTCCTCTCCTTCCAATGTTACAGATTCTGGTGACTTTGATGATTCATCAGTTGATAATTCATTAACCAACAAAGCTTACACTTCGAGCAAACCACAGATTTTCAGCAGGTTGAAAAGACTAATACGGGGAAAAGACAGTCACCGTCATAGTCAGAGTTCAATGACACTTGAAAGAATTGTATCGGCAGAAGTTATGATGGGGCATCCGGATGATTCCTTGGGGAGCAATTTGGGTATTTTATCTGATGGACAAGGTAATAGGTTGAGTAGTTCATCAATGGGATGTAGTTCTAGAAACAGCGACATGGGATCGTCATGTGCTTATAGAAGCGTTGTTTTGGGCCAGGAAAGTGTTGGTGATTCGCTGCAGGAAAACCAATTCCAAGAAAACCCGGGAAACGTTCAGAAATTGGTGAAATATGCAGAAGTTTTGAAGGAATCATCCAGTGGAAGGTTGAAACATCACCGGAGACCGGTATGGCGTGGTTCCTTTTGA
>HUANGJINYA34109
ATGGGTATTTACATGAGAGAAGCATTGGTTTGGGCATTTGCATTGGCATTAGCCATTGGTGGTGGGGATGCTCAAAATTCATCAACACTCGTGCCAGCAATCATAACATTTGGCGACTCCGCTGTGGATGTTGGGAACAATGACTATATCCCCACCATTTTCAAGGCTAATTACCCACCTTATGGGAGAGATTTCGTCAACCATAAACCAACTGGAAGGTTTTGCAATGGCAAATTAGCCACTGACATCACTGCTGATACACTTGGATTTACAACATACCCACCAGCATATCTCAGCCCACAGGCCTCTGGAAAAAACCTTCTTATTGGAGCCAATTTTGCTTCAGCTGCATCTGGCTATGATGACAAAACAGCCGTCTTGAATCATGCAATACCACTGTCACAACAGTTGGAGTATTACAAGGAGTACCAAGGAAAGCTAGCACAGATAGCAGGGAATCAAAACGCAGCATCAATTTTGAAAGATGGATTATACATACTGAGTTTTGGAAGCAGTGACTTTCTTCAGAACTACTATGTCAATCCTTTCATTAACAAAGTCCTCACTCCTGATCAGTATTCCTCTTACCTTGTCGGCATTTTTTCTTCCTTCATTAAGGACTTGTATGGATTGGGAGCAAGGAGAATAGGAGTGACTTCACTCCCACCATTGGGTTGTCTTCCATTAGCCAGCACTCTGTTTGGGTTCCATCAAAGTGGGTGTGTATCAAGAATCAACACTGATGCGCAAGGGTTCAACAAGAAGATCAACTCAGCAGTAACAAATCTCCAAAAGCAACTTCCAGAGCTTAAAATTGCAATCTTTGACATTTTCAAACCCCTCTATGACCTTGTCAAGTCTCCTTCAAGCAATGGTTTTGCAGAAGCAAGTAAAGGTTGCTGCGGAACAGGGACGGTGGAGACAACATCGTTGTTGTGCAATCCAAAGTCGATAGGGACATGTAGTAATGCCTCTCAGTATGTGTTTTGGGACAGTGTCCATCCTTCTGAGGCTGCTAACCAGGTTCTTGCTGATTCCTTGATCCTCCAAGGTATCAATCTCATCGGATGA
>HUANGJINYA34110
GTTGTTGTTCTGCTGCTGTCTCACACGGAGCTTCACCATAGACACGATACACAAAGCTTCATACACAGACAAAGCTTGTCCACTCAATCACTTGCTGGAGAAGATGATGCTACATTGCCACCTTCAAGAACCTCCACATCAACCTCTTTAGTTGCCCAGAGGTATATGGGAAAGTTGATGAACTCGGAATACCTCTTCACCAATTCCTTTAGTTTGCTCTCCTCCAGATATTCTCCAGCTTCTTCTCTGAGATGCAATCTGATTTCAGTTCCACGGCCAAGTGGTTCATTCCATGTATCCTCAGAAATTGCAAATGCCCCATCAGCCTTTGATTCCCAAACA
>HUANGJINYA34111
ATGGGGTTGCTATCACTGCTACTCTTTCTTGGCACACTTGCAGTATCCCCCAATGGATCACAAGAAGTGGAAGTTCTCCACCAAATTCACCCTCTCCGGCCACAGTCCGGCTCTGCTGGGACACCTGTTCGTGGGTTGTCGTGCCTGAGTTGGCGATTCGGTGTCGAGACTCACAACATTATTGATTGGAAGACAGTGCCACAATCATGCGAAAATTACATTGGACACTACATGCTCGGCGACCAGTACCGGGAAGATTCAAAAGCTGTTGTAGACCAGGCTTTGAGCTATGCCCAGAGCCTCAAGCTTGCTGGTGATGGCAAGGATGTATGGGTCTTTGACATAGATGAGACCACTCTCTCTAATCTACCTTACTATGCTCACCATGGATTTGGGGTGGAGCCATATAATGCAACAATTTACAACAAATGGGCGAATGAGGGAGAAGCACCAGCATTGCCAGAGAGTCTGAGACTATACAAAAAGCTACTCTCTCTTAAGTTTAAGGTTGTCTTCCTAACTGGAAGACCAGAAAGCCAAAGAAATGTCACTGCAAACAACTTGAAGAAAGTTGGATACCATACTTTGGAGAAGCTATTATTGAGGGGATCAGCAGATATAGGGACTACGGCAGTGACATATAAATCAAATCAAAGGGAGAAGCTAGAGAAGGAAGGATACAGAGTTCTTGGAAACATGGGTGATCAATGGAGTGACATCTTGGGAACCCATATTGGCAATCGGACTTTCAAGCTACCCGACCCGATGTACTACATTAGTTGA
>HUANGJINYA34112
AAAAAAAAAAACCAACAGCTTTGTTTTCTTTTCTGCAGCCGGCCACCACTCGACCTCACTTCTTCGCCTATTCCGCCGGTCTCTTCTTCTTGCCTCCGTCCTGGACGGCCCTTGCTGGTGTTGCCTCCGTGTTTCCCACTCCACTGGGCACGATCACTACTCCCTGCTCCTCCACTGCAGCATACGGCGGACCTCCAAATCGGAACATCACAGTGGCCTTCCGCTTCAGCTCCTTATTTTCTGCTTTCAGCACACTTATCTCTGCTCGCGCATCCTTATACATGCGTTGGAGCAGAGCCAGTTGGGCGTTTAACTGCTGCACCTCATTTGTCCTACTCTGCAGCCGGTTTGACA
>HUANGJINYA34113
ATGGCGGCACAACTGGTGGCTCCGCCGCAACTACCAGCGCAAAAGGCGTCGCTATACGTGGGCGATTTGGACCCAGAAGTGATGGAGATGGAGCTCATTGAAGCTTTCCGTCAGATAGGTCCGGTGGCCTCTGTTCGCATCTGCAGAGACATACTTTCCAATCGATCCCTTTGCTATGGCTACATCAACTTCTTATCTCACTCTGATGCTTCTAAGGCTATTGCTTGTCTGAACCACACCCAATTCAAGGGAAAGCCCATGAGACTAATGTGGTGTCAGCGAGACCCTCTTAAAAGAAAGACTGGTGTTGGCAATCTCTTCGTCAAGAACCTTGACCCGTCTGTTACCAGTGCTTGCTTGGAGGGAGTTTTCTGCAAATTTGGAACTATACTTTCTTGCAAGGTGGCTGAGGAACATGGGAAGAGCAAGGGTTTTGGGTTTGTTCAGTTTGATTCAGAGGATTCATCCATGGCCGCTCTCAATGCTCTCCATGATACCATGCTTGAAGGGAAGAAATTATATGTGTCCAAATTTGTCATGAAAAGTCAGAGGAAGGATGCCCAAGAAGAACCAAAATTCACAAATCTGTATGTGAAAAATCTCTCTGAAAATGTGACAGAGGATGTCCTTCAAGATAAATTTTCTGAATTTGGGAAGGTCTGTAATGTTTTGATCATGAAAGATGCTGATGGAAAATCAAGGGGTTTTGGATTTGTCAACTTTGAGTTACATGAAGAAGCTAAGAAGGCTGTGGAGGCCTTGAATGGTACACTACTAGGATCAGAGAAGTTGTTTGTTGGAAAGGCTCAGAAGAAAGCCGAAAGGGAAGAGCTTCTAAAACGTGAATCCAAGGAGAGAATCAATTGTCATGCTGAAAAGCCAAAGGCTTCAAATCTGTATGTGAAGAATCTTGATGGATCTATCAATGACAAAATTTTAGCAGAACATTTCAGAGGTTTTGGAAAGGTAACTTCTGCAAAAGTGATGCGCTACGACAATGGGATTAGTAAGGGATTTGGCTTTGTGAGCTTCTCCAATCCTGAAGATGCAAAGAAGGCTTTGCATACATTTCATGGAACCATTTTCCGAGGAAGGTCTCTGTATGTGTCTATTGCTCAATGTAAAGAAGAACGCCGTAAAGAATTGCTGAGTTACTATGCACAGTACCCACTGGGGTCTTTATATTCTCCAAATTTTGATATCCTTAACCCTCGGTTCCATCCAACCTATTACAGTTTCCCTCCTCATTCTACTCCGACCCCTGTATCCTCACACATAACTTCATACCAGCTAATGATGATGAATCAAAATCTTAGAAGTGGAGGTACGCTGTATCCTTTGACGTCACAGAGTTACCAGGGAAATGTTTCCACATACGTTCCTACAAGGCAATCTCAGCAAGCGACCTACATGGACTATGTTTTCCAACATCCAATGAGATATCCCAACTCTGGTATACTATCTACCAGACAGCTGAAATATGAGACTTGCATGGATCAGAAAATATCCCGGAAGAGAAGTGGAGCTGCAGAAGCTTCATCCAAAGGATTTGTGTCTACAAATGATCTTACTCCGGCATCATCCCTTGGAAACTGCAAGGAAAACATTGGGAAATTTCTCCACCCTCCGGCTAAGAATCTTCAGCCTGTGCTATCGACAAAGATAACAGGAATATTGATGGAATCGAAGAATACACAGGACGCAAATGCTCGGGCCATTGCAGATGGTCAAGTTGCTCAGGCATCTCAGTCTGCCCTCTGCTTGAGCCACTGA
>HUANGJINYA34114
ATGCAAGTCTCAGACATGCGAGCTCTCCGAACCCTCTATGCCCACAAACACCTCCGCATTCTTCGTTCACAGAAACCCCCCTCATTTCCCACTCTAATCTCATCTAAATCATTTCCCCAAAACCCTAAATTTTCCCTCCAAAGAACCCTCTACTCAACCCCTCATCTTCTCTGCAACGAATCGACCAGTTCAAATTCTTGGGCTACTCTCAATAGTCCAAGAACCGAATCAAAATCCAGTGTGACCACCGTTTACGATCCAGTCTCGGGGAGTCTCGTCACAAGTAGAGGGTCAAAACGAAACAACAACGATGGAGAATCGAAGTTGAGCAATGGAGATGAAGATGTGTCGAAGAGGAGTCATGGGGATGTTCGGAGAGGGAATTTGGGAGGTGGGTCTGAGAAGAGGTTGGGATTTGGGGAGATTTTGGTGAATAAGAAGAAGGGGAAGAGTAAGGAGCAATGGGTTTGTTCGGATTGTGGGCATTCGGATGGACAGTGGTGGGGTTCGTGTAGGGCTTGTAATAGCGTGGGCACTGTTAAGAAGTTTACGGAAGTGGAGTCTGATGGGGGGAAGGGAAGTGGGTTTGAGGTTTCAAACAATGTGGTAAAGTCTTGGTTGCCGACGCTGTCGGGAGAGGTGGTGCCGATGAGATTGACGGATGTGAATCGGGGGATTAATCAGCTTAATTGGCGAATTCCATTGTCTGGACTATTTGGATCTGAAGTTGCTAGAGTGCTTGGTGGTGGTCTTGTTCCAGGTTGTTTGGTTTTGGTTGGTGGTGATCCTGGTGTTGGCAAGAGTACATTGTTGTTGCAGATTGCTGCAATAATAGCAGAAGGGCGTGATTTTGGTGCACCAACTCCGGTTGTTTATGTTTCTGGTGAAGAGAGTGTTGAACAAATTGGAAACAGAGCTGATCGACTGAGGATTGGAACGGAAGAACTTTTCTTATATTCAAGTACTGATATTGAGGACATATTGGGGAAAATTTTTCTTCTCTCCCCTCGGGTTTTAATTGTTGATTCCATTCAAACAGTTTATCTGAAAGGAGTGACTGGAAGCCCTGGAGGAATTTTCCAGGTGAAAGAATGCACATCAGCATTGCTGCGTTTTGCGAAGAAGACAAACATTCCTGTTCTTTTGGCTGGACATGTGACTAAATCTGGAGACATAGCAGGACCTCGTGTCTTGGAGCACATTGTTGATGTTGTTTTATATATGGAAGGGGAGAAACATTCATCTCATCGCTTACTTCGATCTGTGAAGAATCGATTTGGATCCACTGACGAGCTTGGAGTATTTGAAATGTCACAATCAGGATTGCAAGCTGTTTCAAACCCCAGTGAAATGTTCTTGGGCGAGCAGCAACCAGATTCAGATGTTTTAGCAGGACTAGCTGTTGCTGCAATTATGGATGGATCTCGAACTTTTCTTATTGAAATTCAGGCATTATGCATCCCTGGCTCATCGATTTTAAGGCAAGTGAACGGGGTTCCAGCGAGCCGAGCAGACATGATTATTTCAGTTCTTAAGAAGCAGGCTGGTCTAAAGCTTCAAGATAATGGCATCTTTTTAAATGTCGTCAGTGGGGTGACACTGACAGAGACTGCTGGTGATCTCGCTATAGCAGCTGCAATTTGCAGTAGTTTCCTGGAATTTCCTATTCCCAATAGTGTGGCATTCATTGGAGAAATTGGCCTTGGTGGCGAGCTTCGTCCAGTATCAAGAATGGAGAAGCGGTTGAATACAGTGGTGAAGCTAGGATACAAAAAGTGTATTGTCCCCAAATCAACTGAGAAATCTCTTGCAGCTATTGGCACTGAGGGGACAGTAATCTTGGGATGCAGGAATTTGAAAGAGATGATCAATACTGTGTTTACAGCGAACAGATTGATATGA
>HUANGJINYA34115
TCCGACGACCCCTTCTCCGAACTCTCCGACTACCTCCAAACTCTAACCCTAACCCTAACCCCCTCCGAAGCCTCCGAAATCCTCAAATCCCTCAATTCCCCCACCCTCGCCCTCCATTTCTTCCGATTTTGCCCCTCCTCTATCCCCAAATTCCGCCACAACTCCTTCACCTACAATCGCATCCTCCTCATCCTCTCCAAATCCTGTTCTCTCCACCGATCCGACACCGTCCGTCAGATCCTCGACGAGATGGAAAACTCCGGGGTACGTGGCAACATCTCCACCGTCAATATCTTGATCGGAATGTTCGGCGGAGGCGAAGAGTTGGAGAGGTGTTTAGGGTTGGTGAAAAAGTGGGACTTGAGGTTGAATTGCTATACGTATAAGTGCCTTCTTCAGGCGTATTTGCGATCGTATGATTCGAATAAGGCCTTCGAAGTTTATATGGATATGAGGAGGCGAGGATATAAATTGGATATATTCGCGTATAATATGCTTCTTGATGCTCTGGTTAAGGATGAAAAGGTTGACCAGGCTTACAAGGTTTTCGAAGACATGAAACGGAAGTACTGTGAACCTGATGAGTATACATACACTATTCTGATCAGAATGACCGGCAAAATTGGGAAACCCGATGAAGCACTGACATTGTTTCAAGAAATGCTAGCCAAGGGTTGTATTCCAAACTTAATTGCTTATAATACTATGATCCAGGCACTTGCTAAAAATCGAATGGTTGACAAGACGATATTTGTCTTCTTTAAAATGGTTGAAAATGGTTGTCGGCCCAACGAGTTTACGTACAGTGTCATTCTAAATGTTTTGGTTGCAGAAGGGCAGCTTGGTAAACTTGACGAGGTTGTGAAAATATCAAATAAATACATGAATAAGTCGATATATGCTTATCTTGTCAGGACATTGAGTAAATTGGGCCATGCAAGTGAAGCTCACCGGCTTTTTTGCAATATGTGGAGCTTCCATGATAATGGGGATAGGGATGCATACTTGTCCATGTTAGAGAGTTTATGCAATGCGGGTAAAATAGCAGAGGCTTTGGACTTGTTAAGTAAGGTTCATGAAAAGGGAATAAGTACAGATACTATTATGTATAACACTGTGTTCTCAGCTCTCGGCAAATTAAAACAAATTTCCTATCTCTGTGATATTTATGATCAGATGAAGCAAGATGGCCCTTCGCCAGATATTTTTACCTACAATATACTGATCTCCAGCTTTGGTAGAGCTGGGAGAGTTGATGAAGCTGTGAAAATCTTTGAAGAGCTTGAGAACAGTAATTGTAGTCCTGATATTGTCTCATACAACTCTTTAATTAACAGCCTGGGGAAGAATGGTGATCTTGATGAAGCCCACATGAGGTTCAAAGAGATGCAAGAAAAGGGATTGAATCCTGATGTTGTCACTTATAGCACATTGATTGAGTGCTTTGGCAAGACAGATAAAGTTGAAATGGCTTGTAGGTTGTTTGACGAGATGCTTTCTGAAGGCTGTTGCCCTAACATTGTAACATACAATATCTTACTTGACTGCCTTGAGAGGTCTGGGAGAACTGCTGAAGCGGTGGATCTTTATGCCAAACTTAAACAACAGGGGTTAACACCAGATTCAATCACATATGCAGTTCTTGAAAGGTTGCAAAGTGGTTTGCATAGGACAGTCAGGGTTCGGAGGCAGAGTCCAATTACAGGCTGGGTTGTTAGCCCTCTAAGGTGA
>HUANGJINYA34116
GAGTTCGGAGAAGGGGTCGTCGGAGGTGGCGGTGGTGGTGGTGAGGATTTTGGTGATTTTGCAGATGAGGTCGCGGCGGGGGAGAGTGTAGCCTCTGGTGTCGGTTTGGAGGGTGGGGGAGTCCACTTCCACGGCGAAGGAGCGGCCGTTGTCGGCTTCGACGACCACTCTGCCGCTGTATTTGGTGGCGAAGTGGCGGCGGAGGAGGTGGTGGTGGCGGTGGTGGAGCTTCATTGTCGGCTTCTTCTGTGGTCTGCTCTCTTCGCTACTGCTGAATTCAATTGGTTTTATGGGCTTAACAAGTTGGGCCTCTGA
>HUANGJINYA34117
ATGGTCACAACTAGATCCATGGCTTCTCACCATAATACCACCGATCACCAAACAGACCCTTCCCATCCAAACAACCCATCACAATACATCATCGAACTTACTAACAGCATTAACCGCATGGCCGAGCAAAACGAGGCCCTGATCAACGCCTTACTCCAAAGAAACCTAACCGCCCCACCCCCAGACATTCCACCCAACCAAGAAAGAACCCCGGGCTACACTGCTCCACCACCCCCTCCGCCCAACCCAGAAGGTTTACAACCCCCTCCTCCTCCACATATGAGCCTACCACCTCCACCTCCACCTCCACGACCG
>HUANGJINYA34118
ATAATGGAGAGAAGCCAAATGCATCGACAGCTTGCCAACATGAGGAAAGCTCTTTTTGATCAGGGATTTCTTGACGAACAATTTGTTCAGCTAGAGGAATTACAGGATGATGCTAACCCTAATTTCGTCGAGGAAATTGTTACATTGTACTATAGGGATTCATCGCGATCAATTCTGAATATAGAGCAAGCATTGGAGAGGAGCCCTCAAGACTTCACTAAGTTGGACAGCTATATGCACCAGTTCAAGGGAAGTAGTTCGAGCATTGGAGCCAAAAAGGTGAAACATGAATGCACACAGTTTAGGGAGTACTGCAAGGAAGGAAATGGAGAAGGATGCAAGAGGACTTTCCAACAACTCCAGAAAGAATATTCAACCCTCAAAAAGAAGCTTGAAGCTTATTTTCAGTTGGCAAGACAAATTGGACCTATTGAGACTGCGACTCGCCCCAAGTAA
>HUANGJINYA34119
TTCCCCAATTTACTTTTTTTTTTGTCACAAATTATACTTGATTCTCGTTGTCTATTCACAAGGTGCAACTTCACTTCACAGGGAACTACAACAAGAAATGCAAAAATGATTTGTCTTTTTCCAGATTTGCACATAAGGTGTGTAACTTTCTTTGGCAGTCAGATAGGCAAGCTGATACTTGAAGATCTTGAAAATTTTAGTTTATTATTGATCTATCAACAACATAGTGGTTATTATGAAATGTCAAGCAGTATTCATCTTCATTATCAATCAGCTACTGCCAATAAACAAAACTTACATACACCCCCAAAGAAGTACTTTTCATTTCCAAATAAAATTGCAATCATTAAGGAAGCAGGTAAAAGCCAAATAGTTAATAGTTTTCAACAGAATAGTTTACCATTGAATAGAAAATGCAGTAACTACCCCTACCTGCAACACTTGGTACTGGAACAG
>HUANGJINYA34120
ATGGAAAACAAGGATGAGGATTGTCCTCAGTTGCTTGATTTGATACCAAAAAACAGAGAGTGGATTGTACAAAGGGGTGATAGACACAGAAGCCATGGATCTTCAGAGGAGAAAAAGCTTGAGCTAAGGCTTGGTCCACCAGGTGAACAAGAAGAACAAGACTGGACCAAGAACAACAACTCTAGAGAGAGAGGTGGCTCTCTCTCCTCTGTTGGGTACTTCTCTAACATGGCTTCCTTGACCCATAACAATGGTGGAAACAGAGTAGAGAATGGTTGGATAAACAACCAGAAAGTATCATTCTCAGATAACCCAGTTGGGAAAACCCTAAAAACTCCATGGTCATCTTCTCCATTTATTCATCAGATCCAAACAAACAACCCACAAAGCTCACAGACCTGTGGGACTAAAGGAGGGGTGGATTTACAGAAGAGTGCAGAGAAGAAGGCATTTTCTGCAAATACAGCTGTGCCAAACAGCTCTCAGAAAAGAACTGCTCCTGCCCAAGTGGTGGGGTGGCCTCCGATTCGTTCATTCAGGAAGAATCTTGCCAGTAGCAGTTCGTCCAAGCAGATCCCAGAATCCCAAAATGTGGTCCCAGACAAGGTTCCAAGCGAAAAAAAACGGGTTGAAAGTTTCCCAAAAGGTTTCTTTGTGAAGATCAATATGGATGGAGTTCCTATTGGAAGGAAAGTTGATCTTAAAGCTTATGATAGCTATGAAAAACTCTCCTCTTCTGTTGATGAGCTCTTCAGAGGCCTACTTGCAGCTCAAAGAAATTCCTCTGCCGGAGGAATCCAGAACAAGCACGAGGGAGAGAGAGCGATTACCGATTTATTAGATGGAAGTGGTGAATATACCCTTGTTTATGAGGATAATGAAGGAGACAGGATGCTTGTTGGGGATGTCCCATGGCACATGTTTTTATCCACTGTGAAAAGGCTCCGCGTGTTGAAAAGCTCTGAGCTCTCAACACTGCGCTTTGGCAGTAAGCAAGAAAAGATCCAACTCGATGCTGCTTCGAAATGA
>HUANGJINYA34121
CTCTCTCTCTCTCTCTCTCTCTATTCTCTATTTCTCCTTTTTTCGCTTCCCTCTGCTCACTCCTCTTTCTCGTCCTACTACTTCTATTATCAACAGGAGGGTCTAAAAAATACTATAAACCTTTTACTATTATATATATATATATTTGGAGAGAAAGAGAAAGAGAAAGAGAGAGAGAAGAACCACTCACTCACTCACTCGGCGTGCAAAAGAAAAGCGACTATAGATTGCAATCCCAAAACTATTATAGCTCTCTCTCTTTTGGCCTTTTATTCAATTTTTATCTTTGCTTTTGGTGGGGTTTCTCTTAGGCTGTTATATGCTCTGTTTGGATTTTCAATCTCTTGGGTCATGGATTGA
>HUANGJINYA34122
ATGGCGTCTTACAGGCCATTCCCTCCACCTCCACAGTCGACTTTTGGTCCGCCGCCTAATCAGAACCCTTTACCTCCACCACCACCACCACCTGGTCCACAACCTAGAGGGAATCAGTATTCTCAGAATTGGGGTTATAGTGGTGGAGATGGGTCTTACAATTCTCAGAATTATAGTCAGATTCATCCAAATTCTGGGTTTCAACATGGTGGTTATGGATCATCATCATCATCTTCATCACAACAACATTATGCTCCTCCTTCAAGAAATCAACTTCCTCCTCAGCAACAGCAACCACAATATCCGTATCCATTGCCACCGCCTCCCCCGGAGTCTTCCTACCCGCCTCCTCCCCCTCCTTTGTCTCAGAATTCAATGAATTTACCACCTGGACCTGCTCCAATGTACTTCCCATCATCCCAATTCTCCCAATTCAATCCATTGCAACCACCACCTCCACCGCCCCCTCCTTCCTCCCCGCCGCCAAGTTCTTTGATTCCTCCTCCACCGCCCCCATCGCAACCTCCATCGCCACCGCCCCCTCCTTCGTCTGCTCCAACAGTTGGTCGAACTAAGGAAAGTAGAGCAGATGGTGAAAAAGGGCCTTCCAAGGATGTAACAGGGTCTGGGTGGCGTGAACTCGGTCATTCAAATCAAGGGGCGCACCCTAAACACCTTAAACCTCCTGTTCCCCCAATGGCAGCAAAGAAATCAAATGGGCCTTCTGGGAGGATTGAGACGGAGGAAGAGAGGAGGTTGAGAAAAAAGAGAGAGTTAGAGAAACAAAAGCAAGAAGAGAAGCATAGGCAGCAGTTGAAGGAATCCCAGAATGCGGTTCTGCAAAAGACCCAATTGTTATCCTCTGGGGTGAAGGGACATGGGTCGATTAGTGGGTCACGCATGGGTGAGAGGAGGTCGGCTCCACTTTTGGGTGGTGATAGGGTTGAGAACCGGTTAAAGAAGCCTACAACATTTATCTGCAAGTTGAAATTCCGGAACGAGTTACCAGATCCATCTGCACAACCAAAGCTTATGGCTTTGAAGAGAGACAGAGATAGATTCACAAAATACACAGTTACATCATTGGAGAAAATGCACAAGCCTCGACTATATGTTGAGCCGGATCTTGGGATACCGCTTGATCTGCTTGATCTCAGTATATACAATCCTCCCAAGGGTGAAAGGTTGCCCTTTGATCCAGAAGATGAGCTGTTGTTACAAGATGATGATCCAGTGACACCTGTCAAAAAAGATGGCATAAGAAAGAAAGAACGGCCAACTGATAAAGGTGTTTCTTGGCTGGTCAAAACACAGTACATCTCTCCTCTGAGCACGGAAGCAGCAAAACAGTCTCTGACTGAAAAACAAGCAAAAGAACTGCGAGAAGCTCGGGGAGGCCACAACATTTTGGAGAACTTCAATAATAGGGAAAGGAGAATCCAAGAAATTGAGGCTTCATTTGAGAGATGCAAGTCACGACCTGTTCATGCAACAAATAGCAAGCTGCATCCTGTTGAAATTCTGCCATTACTACCTGATTTTGAACGGTATGATGACCAGTTTGTCGTTGCAACTTTTGATAGTGCTCCTACTGCTGATGCAGAGCCCTTCAGCAAGTTGGACAAATCTGTTCGTGATGACCATGAATCTCGGGCCATCATGAAAAGTTATGTGGCAACTGGCTCAGACTCTTCTAAGCCTGAAAAATTCTTAGCATACATGGCACCTGCACCAGATGAGCTATCAAAGGATATGTATGATGAAAATGAAGATGTCTCATATTCGTGGGTTCGGGAGTACCATTGGGATGTACGTGGTGATGATGCTGATGACCCTGCAACATACTTCGTGTCATTTGGTGAATCAGAGGCACACTATGCGCCTCTTCCAACAAAGCTCATTTTAAGGAAAAAGAGAGCCAAAGAAGGAAAGTCAAGTGAAGAAGTTGAGCATTTCCCAGTACCTTCAAGAGTGACAGTAAGGAAAAGATCAACTGTTGCTGTAATCGAATTGAAGGAATCAATGGGTTACTCAGGTTCAAAAAGAGGAGGGGCAGACATTGAGGATGGTGTTAGGGTGAAACAGAAGGTTGTGCATGACCAAGACCAAGGCCAAGACCAAGACATGGAGCAATCTAGTGGAGGCGAGTACGACATGTCGGATTGA
>HUANGJINYA34123
ATGCAAAATTTTTTTTGTAAAGGTGTTGTTAATGCACTTGAAGATGATAATTTTACCGAATTGTGGCACAAGCGGCTTGGGCACATGAGTGAAAAGGGGCTGCAAGTTTTGTTCAAGAAAGAACTTCTACTTGGTTTGAAAGGTACACATCTTAAAACTTGTGTTCATTGTTTGGCGGGTAAACAATGTAGAGTTTCTTTTCATAAAAATGTTACTTCTAGGAAAGAAAATGTTTTGGAGTTGATTCATTCGGATGTTTGTGGTCCTTTGAAAGTTAGAACACATGTGGTGTACTTTATTTTGTTGCTTTTGTTGATGATTATTCAAGGAAAGTTTGGACTTTTATACTAA
>HUANGJINYA34124
ATGGAGGGGAATGTGGATCGTATGTCTAGCTTCAATGGAAGTAATTGGGTAACTTGGAAAACTAAAATGGAGGACCTATTATTTTCTAAAGATTTGTATGGGCGTATTGAGGGTGACAGCGGCAAACCCAATGGTATGCAAGATAATGAATGGAAGAGACTTAATCGAAAAGCCGTTGGTGTTATTCGTCAATGGATTGATGACAATGTGCTTCATCATGTTGCTACTGAAACTTCTACACATGATTTATGGAAAAAATTAAAAGGCCTTTATGACAGAAAATCAACCACAAATAAAGTTTTTATATTTCGTAAGTTGGTTAATTTAAAATATAAAGAGGGCAGCCCTATTTCGGAACATTTGAATGAAATAAAGAGTATTGTTAACTAA
>HUANGJINYA34125
ATGAATCTTACAGGAAAATCTTTCTGGGTTTCTCTGTTCTTTCTTCTCCAGTCACACTTACTCTGTTTTTCATACCCTACTCCATTGAACTGTTCAGACACAACTCGCTTATGCACATCGTTTTTAGCCTTCAAGCCCAATTCAAACGAAACCCTAGCGGTGATTCAGAGCATGTTCGACGTGTTGCCCGAAGACTTGACATTCGAAGGCAACGGCCGAGACTATGTGTTTATTCGGAAGAACTGTTCTTGTTTTCGGAGTATTAAGAAGTACTTGACTAACACTACATACACTGTGAGAGAAAATAGTGGATCTGTGCATGATGTGGTGGTTCAAGCCTATGATGGGTTGGCTTTTTTCCCCAATAATACGAAGGCGGCGCGTGCTCGGGCGGTGGTGCCTCTGCGGTTGTTCTGTGGGTGCTCCAGTGGGTTGTGGAATTACTTGATGAGTTATGTGATGAAAGATGGGGATAGTATCGACTCCTTGGCGAGTCGGTTTGGGGTTAGTATGGGTAGTATTGAGACTTTGAATGGGATTGATAATCCTGATAATGTCTCTGTTGGTGCACTTTATTATGTGCCATTGAATTCAGTTCCGGGTGAGACATATCCTACAAAGAATGATATCCCTCCAGCTCCTGTTCCAGTACCAAGTGTTGCAGTAAATCAGGAGAATCATAATGCTCACATGCCATATGTGTGGATTGTCGGGAGTTTGGGGGTTGCTCTGGTTCTGCTCATTCTAGTTGTAGTTATTTTTGTTTCTTTGAGATCATCAGGCTGCTTTTCTGAAACTGAAGGAAGTGGTGAAAAAAATCTTGATGGGAAGATTTCTCATAAGTTCCATAATCTTCGAAACACAAGCTTCTGTTGTGCTTCTGGGAGGTACATCTGCTGCAAATCTGGGGATTGGAAGCGAACTAGTGGAGAATCTAGTGACCACCAGAAAAACATTTCAAAAGCCATAGGGGCTGATCTTTTTGACGTGGAGAAGCCTCTGGTTTTCTCATATGAAGAAATTCTATCTTCTACTGATGGTTTCTCTGATTCAAATCTTCTTGGGCACGGAACTTATGGCTCTGTGTATTATGGCCTCCTCCGTGACCAAGAAGTTGCGATCAAAAGAATGACTGCTACAAAAACTACGGAATTTAGGGCAGAAATAAAAGTGCTTTGCAAGGTTCATCATACAAATTTGGTAGAATTGATTGGTTATGCGACAAGTGAGGATGACCTTTTCCTCATTTATGAATATGCCCAGAAGGGTTCAGTTGGAAGCCATTTGCATGATCCTCAAAGCAAGGGTCATACCTCGCTTTCTTGGATCATGAGGCTTCAGATTGTACTTGACGCTGCTAGAGGTCTGGAGTACATCCATGAACATACTAAACCTCATTATGTGCATCGAGATATCAAGACAAGCAACATCTTACTTGATGGAGCCTTTCGGGCAAAGATTTCAGATTTTGGTCTGGCAAAACTTGTTGGAAAAACTACTGATGGTGAAGCTTCAGTAACAAGAGTTGTTGGAACTTATGGTTATTTAGCTCCAGAATACTTGCAGAGAGGCCTAGCAACAATGAAAAGTGATGTTTATGCATTTGGTGTTGTTCTTTTTGAGATTATATCAGGAAAGGAAGCTGTCATACGAACAAAAGGCATTGCAATGGAAAATCCTGAAAGACGTTCATTGGTTTCTATTATGCTAGCAGCTCTTAAGAACTCACCTGACTCCATGACTATGTCAAGCATGAAAGATCACATCGACCCTAATTTGATGGAACTGTACCCCCAAGACTCTGTTTTTAAGGTGGCAATGTTGGCGAGGCAATGTGTAGATGAAGATCCCATTTTGCGGCCAGACATGAAGCAAGTCACGATTTCCTTGTCACAGATCCTTTTGTCCTCTGTAGAGTGGGAAGCAACTCTTGCCGGGAACAGCCAAATATTCAGCGACCTTGTTAAAGGAAGATAA
>HUANGJINYA34126
ATGGCCGATTCGACTCACTTGGTTAAGCACATAGAATCCTATGTTGACTCTTCTAGCTCTCCTTCTCAGCAGAGTGCAAGTTTAGATGCAATTACTGCTCTCTTGAAGAATGACATGTTAACTATTGAAGCACTTGTTAGAGAGATGGAGATGTATTTGACTATTACAGACAGCATTATTCGTGCAAGAGGTATACTTCTTCTTGCTGAGTTGCTGGGACGTCTAGCATCAAAGCCTGTGGATGATGCTTCCATACGTAGCTTAATAGGATTCTTCACAGAAAGGCTGGCAGATTGGAAGGCCTTGCGTGGTGCAATTGTTGGTTGTTTGGCACTATTGAAGAGGAAAAGTAATGTTGGCATGGTTACTGTTAATGAAGCAAGAGCAGTTGTCCAGTCCTATCTACAAAACTTACAGGTGCAATCCTTGGGACAGCATGATAGGAAGATCTGCTTTGAACTTCTGGAGTGCATATTAGATTGCTACCCTGATGCAGTTGTGGCACTGGGTGATAACCTTGTCTATGGAATCTGTGAAGCTATTGATGGAGAAAAAGATCCTGAATGCCTAATGATCACATTTCATATTGTGGAAGTTTTGGCACGATTATTTCCAGATCCACTTGGTCCACTAGCAAGTTTTGCTGCAGATCTTTTTGAAATTTTGGGCTGTTACTTCCCTATCCATTTTACACATCCAAAAGGTGAAGAAGTTGATGTGAAAAAGGATGAGCTGTCAAGAGCACTAATGCTGGCATTCGCTTCTACAGCTCTTTTTGAGCCATTTGCCATTCCATTGCTTCTGGAAAAACTTTCTTCTTCTCTACCGTCTGCAAAGGTTGAGTCTTTGAGATATCTTAGCTATTGCAGCGTGATGTATGGAGCAGACAGAATGGCAAAACATGCTGAAACTCTTTGGTCTTCATTAAAAGATACAATATATAATTCATCACAACCTATTTCATCCTTGGAGACGGAACCACTGGATGGTATGGGTTTTCAGGAGAATCAAATTACAACAGAAGCTCTCCTACTTATGCAAAAGGTTATTCTGCAAAATGATGGCTTGTTCATAAGTTTGATTGTTGATGATGAAGAAATAAAGTCGACTATCAACTCCATCACTAGTTTTAAGAATTATGCTGATATTCCTACGCAAAACAAGAAGAAACTATATGCAGTTGGTCAAATCTTATCTGTTTCTGCCAAAGCTTCCATAGCTTCCTGCAATAGAGTGTTTGAAAGTTTCTTCCTCTGCTTAATGGATGCTTTGGGGCTTTCAGGTTCATCTGGGGATAGTCATCCAGAAGAAGATTATGAATTTTCTGGAAGACTTAAATATGGAGCCCTATATCTTTGCATTGAACTCCTTGCTGCATGCAGATATTTGGTTTTGGGCTGTGAAGAAAGTTCAGTTACTGTGTCTGCACATGAGAAATGGTGCTGCATGCTTCAGAGTTTTTGCTACTCATTAACTGAAACCTTATGTTGTACCCTAGTAACAAGTACAGACAAAGACATTCAGAATGCATATATTCACTCTGGAGTGAGGGGCTTGCAGATTTTGGCTACATTTCCTGGAAGCTTCTTACCTATATCAAAATCCATATTTGAAAATATTTTGATGAGGTTGATGTCAATCATCAGTTTGAATTTTGACAAGGCATTTTTGTGGAAGTTGTCATTGAAAGCGTTAGTGGAAATTGGCTCATTTGTTGATAATCGTCATGAAGCTGACAAGGCACCAATCTTTAAGGGTATTGTTGTAGAAAAGATTGTTTCGTTGATGTCTCCTGATGATTCTACCATGCCTTTATCACTCAAACTCGAAGCAATTTCTGAGATTGGCACAACTGGGCTGAATTTTATGCTGACAATTGTCCAAGGGTTGGAAAAGACTGTATTTGCCAAATTATCAGAGTCTTTTGTACATGGGAATGTCGAATCAGCTGAGTCCACTGTTCAGCTTTTGGAATGTTTCTCTAATAAGTTGCTTCCATGGTTTGATAAAATTGGAGGTTTTGAGGAAGTCCCATTCCACTTTGCCATTAATATTTGGGACCAAATTGAAAAAAGCACTGATTTCAGCATTGGGCTCCAGGAAAAAGAACTTGTTGGTGCAACAATGAAAGCAGTAAAGCTAGCTGTTGCGAATTGTTCAGAGGAAAGTCAAAGCATCATCGTCCAAAAAGCCTTCAATGTACTTTTATCAAGTACTTTCTCATCGAAGGAGATCATATCTGGTACCACTTCAACCAAACTTGAAGCTTCACAGCTTAATCATGGTTTGAACAGTTTTCCATGTAGAGACCAGTGGAGAGTTTCATTGTTTGCTTCAGTCATCATAGCTCTTCGTCCTCAAACACACATCCCAAATGTAAAAGCTATAGTGCATATATTTTTGACAACCCTCCTCAGTGGTCATGTTCCCGCAGCTCAGGCTTTGGGTTCCATTGTTAACAAACTACCTCTAAAAATCAACACAATGGAGACCTCAGATGGCTGTAGTTTAGAAGAAGTATTGGATATAATCTTTAGCACTAGTGTGTGGACTTCTGACGGTAATGGTCTTTTAAGGAGGGTCTGTGGAACAGGTGATGGCAGTGATATTAGTCTTAGTGGTTTAAGACTAAGTAATGTAAACAATAGCTTGCTTCACATCCATGCCATTGTTGGACTAGCATGGATGGGAAAAGGTTTGCTTATGCGGGGTCATGAAAAAGTGAGAGACATAACAATGACTATTTTGAGTTGTTTACTGTCGGACAGCGATGTTGGGGCCTTGTCATTGAAGCAGGGTCCATCAAAAGACGGTACTGAGCAGGATGTACTTGCTGTGATGAAATCTGCAGCAGATGCATTTCATATTCTCATGAGTGATTCTGAGGCTTGTTTGAACCGAAGATTTCACACAATTATTCGACCACTCTATAAGCAACGCTATTTCTCAACCATGATGCCCATTGTGCTATCTTCAGTGGCGAAATCTGATTCTCCAATCACAAGATCCATGCTGTATCGAGCCTTTGCACACATTATATCTGACGCTCCACTCAGCGCTATGTTGAGCGAAGCTAAGAAGCTCCTTCCCATATTACTGGATTGCTTATCCATGTTGAGTGAGGAGATTTCGGACAGAGACATAATCTACAGTATCCTGCTAGTCTTGTCTGGAATATTGACAGACAAAAATGGTCAAGAAGCTGTTGTAGAGAATGCACACATCATTATTAGTCGTCTTCTTGGGCTTATCTCCTACCCCCATATGATGCTTGTTCGAGAGACAGCAATTCAGTGTCTTGTTGCCATGTCTGCGCTACCCCATGCAAGGATATATCCCATGAGAACACAGGTACTACGAACTATATCAAATGCTCTTGGTGATCCAAAAAGGGCTGTACGGCAAGAAGCTGTCAGATGTCGGCAAGCATGGGCTTCAATTGCATCTAGAAGTCTTCATTTTTGA
>HUANGJINYA34127
ATGCCGAAGAACGAAATGAAAGCAAAATCGACGAGGAATCCACTGAGGGACGTCTCTAATGGCTTAACTTTCTCGAAATCTGTGAAGAAGAAAGCCCCTGTGAACGAAGATCGAGTCGAAAACGACGCCATCGATCGCCTCCTTCTCGTCCATTCCGATCTCTCCTCTCTCATTCACCAGATTGATGAACTTGTTGTGCAAGCATTCAACGTTAAAGTACCAAGCAAAAAGGGGAGAAAGGAAATTGAATCTTTCACGCAAGTCTTGTCGGAAATCTCATCTTCTTTGAAGCCATGGGCTCCTAGATTCAAGAAAGCACTCTCCAGTGACTCTATTGGTTCTGAGAATCAGTTGGGACAGTCTTTGGTGAGTAGAACTGTTCCTCCTGTAAATGAAGATACAAGCAATGCAATTCAGAGTCCAGAACAAACCAAACTTGACTTTCTGGTCTCTCCTTCGCCACTAGTGTCTTGGCGTGCTGAATGTACTACTGAGTGTGGTAGACAGCTATTTCTGCTCACACCTCTGCCAAGACCAAAAGCATTTTCATCCAAACTTAAAGACTCATCTAAATCGGTAATTGGAAAGATAACATCTAATACTGTTGGTTTTTCTATTTCTGGGGTTACAAATGATGATCTGCTTGAAGATGTAGCAATAAAGCCAGCCCCAAGTAAAGTTTCCAATTCTGTTGTGACTAAAAGGGAAAGCACTCTGGAACCTGGGTTTAATTCTCCGCCGAAGTTCTCAGAAATGGACCGCTCTGTGCTTGTTATGACTCCACGCCTGAAAATGTCACCACCCAAGTCTTGTGTACTGCTCGAACCTATTTCTGAGATATCTTACAAAGATAATCATGGGGTCCGAAAATCAACCCCATTTCCTGTTGGAATTCCAGATTTTAGTGAGTCAGAAGTGTCTGAATCCTCCAGCAGTGAAGCTTCTGAGAATTTGGCTTTGAAATATCCAGAACTATTTGGGATACAGCCATCTCATAAACTGGGAAATGGAAGGAAGGGAGGAGTAGAAGCATCACCGGATTGGTTTATGTCACCTCCTAAAACTTGCGTTTTGATGGAACCGCCTGATGAGAAATCATTGACTAATGCTACTAGCAATTATCAGTTGCCAAGGACTGCTTGTGTAGTGAAAGGAAATGATGTTCAAAGTGATAATTATTTAACCGGGAAATCTTGTAATCAAGAACCTGGTGGCGTCTCAGCTCTAATTGAAAGCACTCCCATGTGGAAGGAGCCTGAAAGCACTTTTCGAACAGGGAAGCATCCTGGAGAGAACACTTTAAAGAAGGAGTTGTGGACGAGGTTTGAAGCAGCAACTAGCAATGGGATACGAAGCAAAGTCTCTGTTATTCAAGAGACTGCTCTGAAAGGATTTCTTGACAGATTGGAAGAGGTTTCTTGTGATGAGACAACTCCATTACCTGAGAGTTTGTGA
>HUANGJINYA34128
CAATTTTTAAAAATGGCAGCTGAGTCCTGTGTTGCGAATGCAAAATATACATATATACATGACAATCATAAGGGATCACTAGAAACCCTCGATTCACACCATGTTGTTGTTCGAAAAAGCAGTGCAAAGGCTTTCATTGTATACCTCTCTGCTCTTCTTCTCACAACAACTGCCTTCTCTCTCTTTCTCCTACAGGTATACATACATAGTATATTGATAATATATATATTCTCTGCTGATTTTTTATTCTTCATATCTAATAGTGCAAAGTTTTCACTTTCTGCTTGTGGGTTTAGTGAAAGAAAGCTTTTTTGTTGCTACTTTGTTTGA
>HUANGJINYA34129
CAATTTTTAAAAATGGCAGCTGAGTCCTGTGTTGCGAATGCAAAATATACATATATACATGACAATCATAAGGGATCACTAGAAACCCTCGATTCACACCATGTTGTTGTTCGAAAAAGCAGTGCAAAGGCATTCATTGTATACCTCTCTGCTCTTCTTCTCAAAACAACTGCCTTCTCTCTCTTTCTCCTACAGGATGGATCAATTCATGTACTTCTTTGGAGCTTATTTTTAAGTGCATTCCTTGTCAAACAATTTATTTGGAAGCCTGTTGAGAAAGAGTCCATCATAATCATGCCAGCTTTTGGAGTCCAGCTTGAA
>HUANGJINYA34130
GGATATTTCAATGGCCATATAGGCATAGATAAACTAGGTTATGAAAGGATGCATGGTGGATACAGTTTTTGTGATAAAAATGAGACTGGAGAGAGTATCTTAGATTTTGCGTTGGCTTCTGACTTGGTGGTGGCCAATACTATGTATAAGAAGAGGGAGGAGCATTTGATAACCTTTAAGAGTGGGTCAGTTAAGAGCCAAATAGATTATTTTTTAGTGAGAAAAGTGAACCACCTAAAATGCAGTGATTGTAAGGCGATTCCTAGAGAGAGCCTGGCCTCTCAACATAGGATTTTGGTACCAGATTTATGTTTTAAAGGGCAATACCAAGCTAGGAAGGATGGTGAGCATCGTAGGACGAGATGGTGGGACCTAAAAGGGGATAAGTTAGAAATATTTAAGAATGGAATGAATAAGGAAGGTACTTGGACTTGGAAGATGATGCTAACACTATGCGATGGCCAATTGTATGAGGAGAATCTCAAGAGAAGTGCTTGGAGAGTCGAAAGGAATGGGACCCAGCTCCAGGGAAACTTGGTGGTGGAGGGAAGAGGTTCAAGCGGTAGTTAA
>HUANGJINYA34131
ATGGAACGCCGATTGCGAGATATAACAGAGGTGTCAGAGAATCAATTTGGGTTTATGCCTAGCAGGTCAACAATGGAAGCAATCTATCTTTTGAGGAAAGTAATAAAAAAGTATAGAGAAAAGAAAAGAGACATTCATATGGTATTTATCGACCTTGAGAAAGCATATAATAGAGTGCCTCGGGATATAATATGGTGGGTGTTAGAAAAGAAAGGAGTGACAAAAGATTACATTGATGTGATTCGGGACATGTATGAAAAGACGGTGACCACTATTAGATCGCCTACTGGAGAGAGAAATGAATTTCCTATCACAGTAAGGTTACCTTTGGTGTAA
>HUANGJINYA34132
ATGATTAGGAGAAGAGTACGCGAACAAGAAACTAAGTGGATTAGTGAGAAAGTTAGGGAAATTGAGGATACCGGTTTTAAACTGCATTGTAGTGGTAAGGATAGGTGCAAGAATGAAGTAGGAATCATAGTTGCCAAGAGTCTTGTGGAAAATGTAGTGGCGGTCATTAGAAAATGGGATAGGATTATGTTAATTAAACTAGTTATTGGATGGAATATAGTGAACGTTATTAGTGCATACGTTCCTCAAGTAGGATTAGATGGTCAGACTAAGATGGATTTTTTAGAGCGAATGGATGAGATCTAA
>HUANGJINYA34133
ATGGAGTGTAAATTTAGTAATAGTAACAATGAAAGTAGAGGAGAAATGAAGATTGAGAACCAAAAATTGCCTAAAACTGAACATTTTCGTTATTTAGGGTCAATTATCACAACGACGGAGGAGATTGATGTGGATATGGCCCATAGGATTAAGGCAGGATGGCTTAAGTGGAGAAGTGCATCTGGGGTACTGTGCGATAAACGAATACCCACTAGACTAAAAGGTAAGTTCTATAGAATGACTATTAGACCGGCGATGCTGTATGGGACGGAGTGTTGGGCAACCAAGAAACAACATGTAGATAAGATGAGTGTTGCTGAGATGAGGATACTAAGGTGA
>HUANGJINYA34134
ATGCCAGAAAGCATATTCACAGAGATCAAAATACCTCATCAGAAACCCTACGATGGAGATCTCTTCCCTGCGGTTCTATCACCAAAGCCAAACACCAATTCAGTCGCCTCTGACGTCACTGTTCTCACAGAAGCCATCAAAGCTCACAAGCCGTGGCTCGAGTCGCTAATCCACAAAGCCGGGGCTGTTCTCTTCAGGGGATTCCCTGTAACAACAGCCGATGACTTCAACGACGTCGTTGAAGCCTTCGGCTTTGAAGAGCTTCCCTACGTCGGCGGCGCTGCTCCCCGGACCAACGTCGTCGGCCGGGTTTTCACCTCCAACGAGTCTCCTCCCGATCAGAAAATCCCTTTTCACCATGAAATGGCTCAGGTTCCTAAGTTCCCGGCCAAGCTGTTTTTCTTCTGTGAAGTAGAACCAGGAAAAGGGGGAGAAACCCCTATTGTTCTTAGCAACATCGTGTACGAGAGGATGAAAGAGAAGTACCCAGAATTTGTGGAACGATTGGAAGAGCATGGACTGATCTATACGAGAGTGTTGGGGGAAGACGATGATCCTACATCGCCAATTGGCCGTGGTTGGAAGTCTACCTTCTTGACCAAAGACAAGAGTGTTGCAGAGGAAAGGGCTGCCAAACTGGGTATGAAGCTGGAATGGATGGAAGATGGAGGAGTGAAGACAGTAATGGGGCCGATACCGGCAATCAAAGTGGACAAGAGCCGACAACGCAAGATATGGTTCAACAGCATGGTGGCTGCTTACACAGGTTGGGAAGATGCTCGGAACGATCCTGTAAAAGCTGTCACATTTGGGGATGGGAAGCCATTGCCGGCTGATATCATCTATGACTGTCTTAACATTCTCGATGAGGAAAGTGTTGCCATTCCATGGCAAAAGGGTGATGTTATACTGTTGGATAACTGGGCTGTCCTTCATTCTCGAAGGCCATGCAACCCGCCTCGGCGTATACTTGCTTCGCTATGCAAGTAA
>HUANGJINYA34135
ATGGTCAGTTCGGAGGGTTCGAGTGCTACGCCTTTGCCGCCACAATCGCCGAAGCAGTTCGGTGTTACGAAGCCGTTATCTAAGGCAGGGCCTTCGGAGACTGATTTACAGAGAACTTTGGATTTGGAGAAGTTTTTGGTTGATGTTGGGCTATACGAAAGCAAGGAAGAAGCTGCTAAGAGAGAAGCGGTTCTTGGTCGTATCAAGGAGATTGTGAAAGATTGGGTGAAGCAACTTACTCGGCTGAGAGGGTACACTGATCAGATGGTGGAGGATGCAAATGCTGTTCTATTGACTTTTGGTTCTTATCGACTTGGTGTACATGGTCCTGGAGCTGACATAGATACGTTATGTGTTGGGCCATCCTATGTGAATAGGGAGGTAGATTTCTTCTTTATACTACATGACATTCTGGCTGAGATGGAAGAAGTTACAGAACTGCAACCAGTTCCAAATGCTCATGTGCCAGTTATGAAACTTAAGTTCAATGGAGTATCAATTGATCTTCTTTATGCAAGTATATCGCTTTTGGTTGTCCCAGAAAACTTGGATATCTCTGATGTGTCTGTATTGTACAATGTGGATGAGCCAACTGTTCGGAGTCTCAATGGCTGTAGGGTGGCAGACCAGATTCTTAAGCTTGTGCCAAATTTTAAGCATTTTCACACAACACTCCGCTGTTTAAAGTTTTGGGCCAAAAGGCGTGGTGTTTATTCGAATGTGACTGGTTTTCTTGGTGGTGTGAACTGGGCTCTCCTTGTAGCTCGGGTGTGTCAGCTTTATCCGAATGCAGTTCCCAGTATGCTGGTTTCACGATTTTTCAGGGTTTATACACAATGG
>HUANGJINYA34136
GCATCTAAGGACTCTATGGTATTGGGTTCTGTGAGAACAAAAGGAAGTTCAGATAATGGAACATGTGAAGTTGGCATGGCTGAAGTGGGTGAAAGTGGATCTACTAGGAGAGTGCTGCGGCAGATGGAAAGCAGTGAAGAGGCCAGCACAGATGGAGTTAAATCAGATAAAGAGATCTCATATTCAAGTGTCGTCACAAACCTTGCCAGTGAGATCAACTCTTGCGAGGATGTTGGGCTTGAATCTGTTGCGGGTAACAGTGAGGGTAATGCAGGGAGTAACAACCAGGGATCTTCCCAGGGGGACTCTTGCGAGGCGGGCTCGGAAGTGTTTGGTGGCAGAGTAATTCAGAATGGA
>HUANGJINYA34137
ATGTTTATGATTCAAAATTTGCAGATAGAGTGGGCCACTTACGGGAAATTGCAGTGTCATCCATATCCGCATGACTATGTTGATTCTTCAAAGCAGTGCTCCCATTGTGCGTTTTTTATGGGTTTGCAGAGGAAGCAAGGTGAGGTAATCCAAGAAGGTCAGCAATTTGATATTTGTGGTACAGTTGATGAGTTCAGGCACAGAGTTGATGAGTACAACTTTTGGAAGCCGGGGATGGAAATCTACGTCTCTCATGTTCGTAGAAAGCAAATTCCATCTTTTGTATTCCCAGAAGGTTATAGACGATCCCGACAACCAAGGCTAATGACTGAGCAGCATCCTGAAAAGCCATCTCAAGAAAATGGTGAAGTTCATAGGTCTGGATCTGGCGAAAGAGGCTTCAAGAGGAAAAGAGATTCTGAGGAAAGTCCAGAGAAACGGCAATCAATTAAAACCGAGAGGCGGGATTCAATTTCTCCTGACATTGTTAGTGATAGTTTTGCCAGTGCATCTAAGGACTCTATGGTATTGGGTTCTGTGAGAACAAAAGGAAGTTCAGATAATGGAACATGTGAAGTTGGCATGGCTGAAGTGGGTGAAAGTGGATCTACTAGGAGAGTGCTGCGGCAGATGGAA
>HUANGJINYA34138
TTAAAGTTTTGGGCCAAAAGGCGTGGTGTTTATTCGAATGTGACTGGTTTTCTTGGTGGTGTGAACTGGGCTCTCCTTGTAGCTCGGGTGTGTCAGCTTTATCCGAATGCAGTTCCCAGTATGCTGGTTTCACGATTTTTCAGGGTTTATACACAATGGCATTGGCCAAATCCTGTAATGCTTTGTGGAATAGAAGAAGATGAACTTGGTTTTTCTGTGTGGGATCCTCGTAAAAATCCTCGTGACCGATTTCATCATATGCCAATTATAACACCTGCATTCCCTTGCATGAATTCTAGTTACAATGTCTCAGTAAGTACTCTCAGGGTCATGATGGAGCAATTCCAATTTGGTAACAAGATCTGTGAGGAGATAGAGCTGAATAAAGCCCAGTGGAGTGCTCTGTTTGAGCCATATTTGTTCTTTGAAAGCTATAAAAACTATCTGCAGGTTGACATAGTTGCTGCTGACACTGATGATTTGCGTTCTTGGAAAGGCTGGGTTGAATCCCGGCTAAGGCAGCTGACACTGATGATAGAGTGGGCCACTTACGGGAAATTGCAGTGTCATCCATATCCGCATGACTATGTTGATTCTTCAAAGCAGTGCTCCCATTGTGCGTTTTTTATGGGTTTGCAGAGGAAGCAAGTTGAGGTAATCCAAGGTCAGCAATTTGATATTTGTGGTACAGTTGATAAGTTCAGGCGCACAGTTGATGAGTTCAGGCACACAGTTGATGAGTACATCTTTTGGAAGCCGGGGATGGAAATCTACGTCTCTCATGTTCGTAGAAAGCAAATTCCATCTTATGTATTTCCAGAAGGTTATAGACGATCCCGACAACCAAGGCTAATGAGTGAGCAGCATCCTGAAAATGGTGAAGTTCATAGGTCTGGATCTGGCGAAAGAGGCTTCAAGAGGAAAAGAGATTCTGAGGAAAGTCCAGAGAAACGGCAATCAATTAAAACCGAGAGGCGGGATTCAATTTCTCCTGACATTGTTAGTGATAGTTTTGCCAGTGCATCTAAGGACTCTATGGTATTGGGTTCTGTGAGAACAAAAGGAAGTTCAGATAATGGAACATGTGAAGTTGGCATGGCTGAAGTGGGTGAAAGTGGATCTACTAGGAGAGTGCTGCGGCAGATGGAA
>HUANGJINYA34139
TTAAAGTTTTGGGCCAAAAGGCGTGGTGTTTATTCGAATGTGACTGGTTTTCTTGGTGGTGTGAACTGGGCTCTCCTTGTAGCTCGGGTGTGTCAGCTTTATCCGAATGCAGTTCCCAGTATGCTGGTTTCACGATTTTTCAGGGTTTATACACAATGGCATTGGCCAAATCCTGTAATGCTTTGTGGAATAGAAGTTGAACTTGGTTTTTCTGTGTGGGATCCTCGTAAAAATCCTCGTGACCGATTTCATCATATGCCAATTATAACACCTGCATTCCCTTGCATGAATTCTAGTTACAATGTCTCAGTAAGTACTCTCAGGGTCATGATGGAGCAATTCCAATTTGGTAACAAGATCTGTGAGGAGATAGAGCTGAATAAAGCCCAGTGGAGTGCTCTGTTTGAGCCATATTTGTTCTTTGAAAGCTATAAAAACTATCTGCAGGTTGACATAGTTGCTGCTGACACTGATGATTTGCGTTCTTGGAAAGGCTGGGTTGAATCCCGGCTAAGGCAGCTGACACTGATGGTAATATCCATCCCTTTCGAACTGTTAATGGCGAGAGGGAGCTTCGGTTAA
>HUANGJINYA34140
CACCAACATACAGAGCACTCGATGCCAAACCTCAGCACCACTGACCACCGCCGATCATCACCATCGCTCGCCACCACGACCACTGATTACAGGTATTTCTCTCTCATCTCTCTCCCTCTCTGTCGATCTGTGTCTGTCTGTTTGTATCTCCTTCTCGCTGTCTCTCCCATCCCTGTGTCTCACGATTTGTGTAGGGTTTTTAAATGTTTGTTTTCTTTCATTTTCTGTTCAATTCGTAATCAATTTTTTAGGGCTTTTTCTGATTTCGTGAATGGGTGGTTGAAATTTCGGATTGTGGATTTCTAA
>HUANGJINYA34141
ATGGGGAAAGCAACTAGGTGGTTGAGGGGCTTCTTGGGGATGAAGAAAGAGAAGGAAAATGTGGAGAATTCAAATTCCGGCGACCGGAAAGAGAAGAAAAGGTGGAACTTTGGCAAGTCCGGGAGAGATTCAGGGGTTGTGGGTAAGATTCCGGCAAATGTTCCGGCAACAAATGACACTGCTTGGCTGAGATCTTACTTTGCTGAAACAGAGAAGGAGCAGAACAAGCACGCAATTGTGGTGGCGGCAGCCACCGCTGCCGCCGCTGATGCTGCGGTGGCGGCAGCTCAGGCCGCCGTGGCGGTGGTGAGGCTCACTAGCCAAGGCAGAGGAGCTCTGTTTTGTGGTGGCAGAGAGAAGTGGGCTGCTGTCAGGATTCAGACTGTTTTCAGAGGCTATTTGGCAAGGAAAGCACATCGAGCTCTAAAAGGACTGGTGAAGTTACAAGCTCTTGTTAGGGGCTACCTTGTTCGAAAACGAGCAACTGCGACTCTTCATTGTATGCAAGCTCTCATACGAGCTCAGGCCACTGTTCGATCCCAGAGAGCTCGTCGTCTGCTCAAAAAAGACAACAAATATCAACCAGAAATTCGTGCCCGAAGGTCCATGGGAAGAATTGATGAAACATGGAGTGAATTCCATAGCAAGAGACTTTCAGCATCTACAGAAAATTCGCTAAGCGCGTTCGACGAAAGCCCCAAAATAGTTGAAATCGACACTTACAGGCCTAGATCAAGATCATCACGTCGAATGAACACATTAATGTCAGACTCTTGTGAAGACCCATATTACCAAACAGTTTCATCACCCCTTCCCTGTCCAATTCCCGCTCGTCTTTCCATCCCCGAGTGCAGAAACCTTCCAGAATTCGATTGGGGCTTCAACGGCGATGATTACAGGTTCTCAACTGCTCAGAGCACGCCTCGTTTGGCAAATTCGTACAGATCAAATGCTCCAGTCACGCCAGCGAAAAGCGTGTGCGGAGACAGCTTTTTCAGGCCATATTCCAACTTCCCGAACTACATGACGAACACGCAATCGTTCAATGCGAAACTGAGGTCTCATAGTGCTCCGAAGCAGAGGCCTGAACCGGGTTCTAAGAAGAGGCTTTCGCTGAATGAAATAATGGCGTCGAGGATGAGTTTGAGCGGTGTGAAGATGCAGAGGTCTTGTTCTCAAGTTCAAGAAGCTTTAAATTATTGA
>HUANGJINYA34142
ATGGGGAAAGCAACTAGGTGGTTGAGGGGCTTCTTGGGGATGAAGAAAGAGAAGGAAAATGTGGAGAATTCAAATTCCGGCGACCGGAAAGAGAAGAAAAGGTGGAACTTTGGCAAGTCCGGGAGAGATTCAGGGGTTGTGGGTAAGATTCCGGCAAATGTTCCGGCAACAAATGACACTGCTTGGCTGAGATCTTACTTTGCTGAAACAGAGAAGGAGCAGAACAAGCACGCAATTGTGGTGGCGGCAGCCACCGCTGCCGCCGCTGATGCTGCGGTGGCGGCAGCTCAGGCCGCCGTGGCGGTGGTGAGGCTCACTAGCCAAGGCAGAGGAGCTCTGTTTTGTGGTGGCAGAGAGAAGTGGGCTGCTGTCAGGATTCAGACTGTTTTCAGAGGCTATTTGGTAAGTGGGTCTTTATATTTTTTGTTCAATTTGTTGATATTTGAAACTTCAATTTGA
>HUANGJINYA34143
ATGCTCACGTCAAGCTTAATACATTGGCTGCTTAATCTGCTTAATCATGGTACCATGGTTTCTGGAATGAAGACGGGGCGGCGGAAGACAGCAACAAGTGGTAACCTATTATCAGCCTCCGAAGCATGTCCAGCAGTTATTGGCACCCCGTTGACGTTATCTGATGAGACGCAGCCACCAAATGATACACAAACAGTGGTGGAGGAGACGCAGCCAGGTGGCGTGGGGCGAAAAAGGTCGACTCGTGTACGAGGACGTACATTAGGCAAAGGAGTGCAAAAAAGAATAGTTAGGAAAAAATGA
>HUANGJINYA34144
ATGCTCCCCTACAATCATACAAGTGAATCGCGATCATTTCCTATAGCAATGTCGCTTATGGCAAATGAAGATGGAGAAATAGATTTCCCTGAATTTTATAAGAAATCACACAAGTCCAAGAAGACGGGAGACTGGATTGACCCCAAATGTGGTGAGCTACATGATGATATGGTGAATCTACAAGTCATAGCCACCGATGCGGGGTTGCCATTGACCCACGAAGAACTATCAAGGCAAGTGCTCGGGGAAAAAAAAAATTACTTGCGTGGATGTGGGGTAGGCCCACAACCCTCTCCAAATGGGTTTTGGCATTGA
>HUANGJINYA34145
GGAATGAAGACGGGGCGGCGGAAGACAGCAACAAGTGGTAACCTATTATCAGCCTCCGAAGCATGTCCAGCAGTTATTGGCACCCCGTTGACGTTATCTGATGAGACGCAGCCACCAGATGATACACAAACAGTGGTGGAGGAGACGCAGCCAGGTGGCGTGGGGCGAAAAAGGTCGACTCGTGTACGAGGACGTACATTAGGCAAAGGAGTGCAAAAAAGAATAGCTAGGAAAAAAGGAGAGAAATTACATGTGTATGTCAATCGTGTGTTGAACGCAATCACAGGAGGGAATGCAACCCCAGCGACAAATGAGTTGAGATTGCAAATTAGACGGTTGTGCCCTCTTCAGAGCCTGAAGTCATGGAGAAAAATCGATCAAAGTACCAAAGATGCGGTCATTCAAGCGATGCTAGACAAGTTTGTTATCGGCGATGATTTTGATAATGATGAACAAGCTCAACAAATCCTCGAT
>HUANGJINYA34146
CAATCTCATTATATTGAGAAAATTCTTGATAAATTTATCAAGGATGATTTGAATTTAGCTAGAACACCTGTAGACATCAGTCTTTATTTATCGAAAAATAAAGGTGATGCAGTGTCTCAGTTAAAATACTCCCAAATCATTGGAAGCCTAATGTACCTAATGAATTGTACTCGTCCTGATATAGCTTATGCTATCAGTAAATTGAGTAGGTACACTAGTAACCCTGGAGAAGACCATTGGAAAGCGATCATTCGAGTTCTTAGATATCTAAGATTTACTCATGATCATGGTTTGAACTTTACTCGATATCCAGCAGTACTCGAAGGTTAT
>HUANGJINYA34147
ATGGATAGTTTGGGTTGGGATGGCACTAACACATCATCCTTGTGGAGTCATCAGCAACATGAAATAGAAGGGAGCTTCCCAGAAGACATCTTTGCTTCAATCAGTGATCTTCAAAAAGCTAATGAGCCATCTCATGGCAATCCAAATTCAGATCACAGAGTAACCCAAATGGAAAGGCACTCAGTACCACCATTGGATTCCATTAGTGTTGTCTCGAGCTCGAATTTTCCACAGCGCCATGAAGCTATTGGACAATTCTGTTCTTCTTCTTCTTCCCCTTCAATTAACAGGCCTTACATGATGATGAACTCATTGGGTACTCTAATGGGTGATTTTGGCATTTCGACGAATGGGTTACAAGATGGAAAGGCCAGAGATTCGACGACACACTCTCTAGAGTCACTTGATTGCTTGCTTTCAGCAACCAACAGCGATACTGATACATCAGTTGGAGATGATCATGGGATCTCCATGATATTCTCAGACTGTAAAAACTTGTGGAACTTTGGTTCCATCAATGCTGTTTCATCAGTGGAGTCTGCAAGTAACAAAGTTCTAGAACTCGATGAAACAGTCTCTCAAGCTAGACCATTGGACACTAAGCCTAACACTAACAAGAGAAGCAGTTGTTCATACTTTGACAATCTCATTCGAATCGATTCTTCAAAAACAGAAGGAGGGGGTTTCAAGATAATTCAAGAAAATCCACCAAAATCGAAGAAAACCAGGTCGGAGAAGTGTCCAAGTTCATCAAATATCAGTTTTCAACAGCTAAGTTCATCGGTGTCATCAGTTGAGGAACCGGATTCAGAAGCCATTGCACACATGAAGGAGATGTTTTACCAGGCAGCTGCATTCAGACCGGTGAATTTGGGGATGGAGGTGGCAGAGAAGCCTAAGAGGAAGAATGTGAGAATATCAACTGATCCACAGACTGTGGCTGCAAGGCAGAGGAGAGAAAGGATAAGTGAGAGAATTAGGGTTTTGCAGAGGCTGGTTCCAGGTGGAAGCAAGATGGACACTGCATCAATGCTTGATGAAGCTGCAAATTATCTCAAGTTTTTAAGGTCACAAGTTAAGGCACTAGAAACCCTAGGCCACAAGCTTGACCTCGTGAATTGTCCCAATCCAAGTCCAAGCCTTCCTCTTCCTTCAGTTCCATTCAACAACAACCACTCATTTCCCATGCAAATCCATTTCCCACTTCAAACTACTCCTAATCCAATCCATCACCCCAAGATTTGA
>HUANGJINYA34148
CTGTCATTGCATTTCCCAGCTAGTTTGAAGCTCACATTCAATCTGGGAGAGCTGAGAGGAATTCCGATTCCACCAGTGCGTGGTGTGAAACACTTGAAGTTAAAACTCCTGAATGGTTACTCACCACTGGCTTTTGAACCCCTTGTCGATGGTATACTTTGGAGTTGTTATCCGGAAATGCTAACTATGGAGTTGGGTACAAAGAAAAACAAATTCATCGAGGCCCTAAAAGACGAATTGCAGCGTACAAAAAATGAGAAGAATAGTTGTTGTGAATCTACTGGTATAAAATGTTGGAGGCATGACCTGAAAGATTTTGAGACTGAGCAGTTTATTGGGACCAAAAACAGGAGGCCTCAAGTACAGCGCAAGATGATTAGTTTTAGATTTAAATGGTAA
>HUANGJINYA34149
TTAGGAGGTGTGGAAATGGCGACAGTACCAGGGCCTCTGATCTGGGAGATTGTGAAGAAGAATAACTCTTTCCTCGTGAAGGAGTTCGGTAACGGAACTGCTAGCGTGCGCTTCAGCAAAGAGAGCAACAATCTCTACAACCTCAACTCCTACAAGCACTCTGGGTTGGCGAACAAGAAAACTGTAACCATTCAACCAGGGGGGAAAGATCAATCTGTGTTGCTTGCAACAACGAAGACCAAGAAGCAGGCCAAACCATCCACTTTACTCCACAAGTCTGTTATGAAGAAGGAGTTCCGTCGCATGGCAAAGGCAGTGACAAACCAGGTGGGAAATAACTATTACAGGCCAGATCTGAAGAATGCCGCCCTTGCAAGGTTGAGCGCCGTGCACAGGAGCCTGAAGGTCACCAAATCTGGTGTCAAGAAGAGGAACAGGCAGGCTCTTAGGAAGTGA
>HUANGJINYA34150
ATGGGCAGAACCGAGTGCATAAAAAGTGAAAGCACAGTGGGAGAAGCAAAGAATGAGTCTACATACCAATACTTCCAATTGCCCTATGAAGTCATTCAGCACATCATCTCTTTCCTACCTCTGAAAGACGCAATTGCCACTCGGATCTTGTCCAAAACATGGCAGCGCATCTCTCCTGTGCAACATTTGAATTTCAGAACTGGATGCTCACATTTAAATAAACTGAATAATGATGGGCAATATAGATCATTTGGGGGACTAAAAGAAGATTTTCTTCACTTTGTCGATCAGTCTCTCGAAATGTTCTACTAA
>HUANGJINYA34151
CCCACCACCACCCACTCGCCACCACCCGCCACCGTCACCCACCTGCCACCACCCACCGCCACCTGCCATCCACAACCCACCTGCTACCACCATCCACCCACCCGTCACCGCTTTCCACTACCGTCTTTCGCTGCTACCACCCTCTACTTGCCACAACTTTCCACCACCGTCTTCCGCCACCACCACCCACTCACCAGCCACTTGCCATCACTTTCCATCACCGTCTTCTGCTACCATCACCCACCACCTGCCACGATTTTCCACCACCGTCTTCCGCCGCCACCACCACCCGCCATCATTTTTTACCACCGTTTTCCACCGCCACCACCACTCGTCACCACCCACCACCCGCCACCACTTGCCATTTCTCAC
>HUANGJINYA34152
ATGACTATCCTCATTGATCAACCTGACTTTGGAGTTGAGGCTCATGAGGAACATGAGGAACAGAAGATCCCAAACAATGAAAATGAATTGGTGTTGGATGGTGGATTTGTGGTGCCAGAGATCAATTCATTTGGCGAAAACTTTAGGGATTATGATGCAGAGAGTCTCAGGCAACAAGGGGTAGAGGATTTTTACCGCGTCAATCACATCAACCAAACTTTTGACTTCGTGAAGAAGATGAGAGAAAAGTATGGGAAAGTGGACAAGGTGGAGATGAGCATATGGGAATGTTGTGAGCTTCTAAATGATGTTGTGGATGAGAGTGACCCTGATTTGGATGAACCTCAAATTGAGCACTTATTGCAGACAGCCGAAGCTATTAGGAAAGACTATCCCAATGAAGATTGGCTTCACTTGACTGGCCTTATACATGATCTTGGGAAGGTTCTTCTTCTTCCTAGCTTTGGGGAGCTTCCTCAATGGGCTGTTGTAGGTGACACATTCCCAGTCGGCTGTGCTTTTGACGAATCAATTGTCCATCACAAGTACTTCAAAGAAAATGCAGACTATGAAAATCCAGCTTACAACACCAAATTTGGAATTTATTCTGAGGGTTGTGGACTCAACAATGTGATGATGTCATGGGGCCATGATGACTACATGTATTTGGTGGCTAAGGAAAACCATACAACTTTACCTTCAGCGGGCCTTTTCATTATCAGATATCACTCATTTTATGCTTTACATAAGTCAGGAGCATACAAACACTTGATGAATGAAGAAGACATTGAGAATCTAAAGTGGCTCCAAATATTTAACAAGTATGACCTATACAGTAAGAGCAAAGTCAGAATCGATGTCGAAAAAGTCAAGCCATACTATCTCTCTCTCATTAAAAAGTACTTCCCTGAGAAGCTGAGATGGTGA
>HUANGJINYA34153
ATGGCGTCGACGCCGATGGTGCCGCCGAATGCGGCGGCCGGAAATCCAAGCTTCGAAGGGAATGCGCCGGCAGCGCCACCGCCTCCGGGGACGGACATGACCGGAATATGCTTCAGAGATCAACTGTGGCTCAACACTTACCCTCTCGATCGAAACCTGGTCTTCGACTACTTCGCTCTCTCTCCTTTCTACGACTGGTCTTGCAACAACGAACAGCTCCGTATGCGCTCCATTCACCCTCTCGACCTCTCTCACCTCTCGAAAATGACAGGCACAGAATATATGCTGAGTGAAGTTATGGAGCCTCATCTCTTTGTCTTCCGTAAGCAAAAGAGGGATAGTCCGGAGAAAGTCACACCAATGCTAACTTATTATATCTTGGATGGTTCTATATACCAAGCACCACAACTTTGCAATGTTTTTGCTGCTCGAATTGGGCGAGCTTTGTATCATATCTCAAAGGCTTTTACTACTGCAGCCTCAAAGCTAGAGAAGATTGGTTTTGTAGATGCTGACAGTGAGAGTGCAACCTTTGAATCAAAGGTTGGAAAAGAAACGATTGACTTCAAGGAAGTTAAGCGAATAGATCTTATTCTTGCTTCTGTACAGCGCAAGTTACCACCCGCCCCTCCACCACCACCTTTTCCCGAAGGCTATGCACCACCTCCGACTGCTGAAGGAGAGAACGGCTCTGAAACCCAACCACCGGCAGAGGCTCAAGTTCCTCCAGTTGATCCAATCATTGACCAAGGCCCGCCTAAGAGAATGAAAGTTTGA
>HUANGJINYA34154
AAAGCAAACAAAATCAGGAAATTAAATATATGTATCACAAACATGCTAGCAAATCATGAACTTCTCCATCATGTCTGTCCACTTAACCTCAACATCATCCTCCAGATCTCCCCTTATCAATATTTTTTGAACCAACAACTTTTTCTTGAATCGTCCTTCAAAATCTCAATCATGATCATAAGTTTTTCAATTGAGCTGAATCCAGGTGTTATAGTTTCATGGAGAAACTCCAACTACATGCCAGAATTCCCAGAGAAGATGAATAGTGGAAAGACATCTTTAACAATGCAAAAAGTAGGGTGA
>HUANGJINYA34155
ATGGGAGACCTCTGTGACATATATGAAGAACGTCAAAGTGGTGAAGATGGAAATGGCTTGCTTGTTGAATCAGGGTGCGCCTGGCGCAAGCTGAATGTACAGCGTGTCTTGGATGAATCGACTAAAAACCATGTTAAAATGCGGTCAGAGGAAGCTGAAAAGAAGCTAAGATCACGAAAGGCCATTATTTTAGACCATGGAAATCCGTCAATGAAGAGTCAAATGAAGGCATTAGCTGCTGCAGAGGTTAACCCGTGGAGAAAGCCTTTCAAACAAAAGAAGGAGCCTGAATTCAAAAAGAGGAAAATTGAGACACCTCCAGTTGCAGTTGGAGGCCCTCCTAAATCTACTTACAAACCTGGATTGCCCTCAACAACTCCTGCGAAGAGCAGGCCATCAGGTTCTCCACTACCTTCACCACCTGAGCATTCTGGTGCTCCAGCATCTCCATTTGGAATTGGTAATATTATCAAAAGTCATACCAGTGTAGAAGAGATTATGCCCAGTCAGGTTATGAGTAAAGAGAATGCTACCAGCTCTGAGAAAGAAATGCCCAACAGGGCCACTAGTGGAGCAGTATGGGAAAAACCAGGACGCAAGGGGAATTTAGGAGCTAAACCAATGGACTTGCAGAGCATGCTGATTTCACTACTTACGGAGAAACCTGAGGGTATGAGTCTAAAGGCCTTGGAGAAAGCTATTGGCGATATGATACCCAACTCTGCAAAGAAGATTGAGCACATAATTAAAAAAATTGCAACTTTCCAAGCCCCAGGAAGATATATCTTGAAACCAGGAGTGGAGTTGGAAAACTTCAAGAAACCTTTGTCAGAAAGTGGAAGTTCTCCTGAAGATAATCTTCACCAAATACCTGCTCTTGAAGACAAGCGTGACGACGTTCCTGCTCCCATACCAATCTTTCCAGAGAAAGGTGCTACTGAAGAATTTGAGAAACAGGCACAGTTGAACTCTAACATTGGAGAAGAATTTAATTCTTTAGAAAAAAATGATATCCAACACCATTCTCCTGATCTTTTTGGTGATAAAAAGGTTTCTGACAATAGTGAAGGGCCAGCAGGTAGCTCCAGTGATAGTGGAAGTGACAGTGATAGTGAAACTGACAGCAGTGATAGTGGAAGTGACAGTGGAAGCCATAGTAGAAGCAGAAGCAAAAGTAAGAGCCCAATTGGAAGTGGAAGCGGAAGTAGCAGTGACAGTGAAAGCGATGCCTCTTCTAACAGCAAGCAGGGCTCTGATGAGGATGTGGATATCATGACGAGTGACGATGACAAGGAATCAAAGCCGCAATTGCAAACTTCTGAACCAGGGTTTTCTACAGCACCAATGGCATGGAGGGATTTTGTTGTTGGGCCTGTACAAAATGGAATTGATGAAAAACAAGATGGCAATGGCTCTGATGTAGCTGAGATTGAGAAAGACTTGCCTGATGATGATCAGGAGACTGATTTTGCTATTGTTGCCAATTCAATTTCTAATAAAGACAGTGAAAAACCTGTTGAAGACATTCGACTTTCTTCTCCTGGTCACCAAGAACATCAAGAGAGCCAGGTCTACACAGGAAATTTATTTAGTGACAAAGAAAATATTGCTAAAGATGGCTTCAAGCGTGGGCAGACTGACAGCTCTGAGAGGATATTCAAAGGTAAATCTAAAAGGGGTTCTGATTCAAAGCACCCGCACCCTCGTGAAAAATCTGAACATGCAAAAAGATTAAAAGATGGGAGCTCTCTTCAACCAAAAGCATCTCAAGGTAGGGACTCTGTCTTGGAAAGTCCTAAAAAATCATCTCCTGATAGAGTCATTGAAGACCCTCAAAAGGGCCATTCCACCCAAATGATGAATAGGGCCTCTAGGGATGGAAATGCTGATTCTGCCTTGCAAAAAGGCTACAACCAAGGAATCCCTAGTAAATCTATTTCGGATTCTCTGAATTCAGGACAAAAGCCTGTTGATCTTAATGCACGGGTAAAGGCTCCTGATTCAGCAGAAAGACCTGGTATACATGCTGAGAACTTGGGACGTGGCAGTAAATATTCTGAAAGGAATCGTCAGTCGCATGAGGGTTTACCTGCCCAAAAAGACACAGTTTCTAGGGAAATACAAGATGAAGATTGTTATACCAAAGAGACAAAGATGCCAAGAAATTGTAAGGAAGCTGCTTTTGGAGATAAACACTCAACACACTTTGACTCTTATTATTATGGGAAACATGGTGAACTGGGTGGGAAATTTAAGGAGGCTGGAGAGGTTTCAAACTCTCATATGGAAAGATCCCCTGCCATAAATGGGAGAGGCAAATTGCTTCAAAGGGAGCTTTCAGACTTGGAGTTGGGTGAACTTCGTGAGCCTTTGTCCGAGGAAACTCCTGGGGTTAAGAAGGAATTTGAAAGAAAAAGTTCGTTTAAGCAGTCAGAGAACAAACAAAGCTCTTCAGATTACTGGAATTCGGATTTGAGTAAGGGAAAACCTACTGGAAAAACAATTGTAGACATTGGAAAGCCCTCCCCACCCCATTTAAGGGGTGGGATCCCTAGCAATCCAGAGGCTTTATCTAAGAGGAGGACTCCTGAACATCATGCTGAAGATTTAACAAGACCACACCAAAGGGCTGTGCCATCTCAGCCACAAGGCCCACTACACCTCTCAAGAGTAGTAGATCGTCCTGAAGTTGGCACTCAAAAATTAGCAGATGTGAGTGGTAAGCTTAGACATAACGAAGCTAGAGCAAGCCAGGGGATTGGTCTAGAAGATTTTGGAGATACTAATAAGAAAGCATCTATCAGTGCACCACAGCAGCATGATACATATAGGGGACCAATTTCTCATCCTATGAAAGAAAGTAAAATACAAAAATCAAATACTTTGGCAGACTCAGGTGATATACACAAGGATACTTCTTTAACTGAGAGTAATGAAGGGGGTCTAAAGAGGAGGGAATCTTCTTCTGATGAGAATAGTTGTTCATATTCCAAGTATGAAAAGGAGGAGCCGGATCTCAAAGGACCAATAAAGGACTTCTCTCAGTACAAAGAATATGTGCAGGAGTATCGTGAGAAGTATGATAGCTACTGCTCATTGAACAAGACTTTAGAGAGCTACAGGAATGAATTTGATAAACTGGGAAAGGACCTTGAAATTGCAAAAGGGAAGGATAATATGGAAAAATATTTTACCATTTTGGGGCAGTTAAAGGAATCTTATCGTCAGTGTGGAACGAGACATAAACGGCTGAAGAAAATATTCATTGTGCTTCATGAAGAATTAAAGAACCTGAAGCAGATGATTAAAGACTACGCTGTCTCATATATAAGAGATTGA
>HUANGJINYA34156
ATGTTGCTACCGGTAGGTGGGATAGGGATGAATTCTACAATGGATGATATGAGCTTAATTCAGCAGGCACAGAGACATCACCTGGTTGTTAGGGAGCTTGGAGAAGAAATTGATTTGGAAATTGGGCCTGGGGATGATGACCCAACATTTGCAAGCACTCCCCTTATCAGTGGCCTGCCAAGAGAGTCTTCAGTTGAAGAGCATGATGATAGCAAACAGATGGTGATGGTTTCCCAACTTGCCGGCGAAGACCTGGATTTGTCTAAGGCACAAAATGTGAAAAGGAAGAAGAAGGTGGTTAAAAGATGGAGAGAGGAATGGGCTGACACGTACAAGTGGGCATATGTTGATGTGAAGGAAGGGACAGCGAGGATATTCTGTTCTGTTTGTAGAGAATATGGTAGGAAGCATAGAAGAAATCCTTATGGGAATGAAGGTAGTAGGAATATGCAGATGAGTGCACTGGAAGAACACAACAATAGTTTGCTGCACAAAGAGGCTCTTCGTCTCCAAATGGCTTCCAAAGACAAGATTATTGTTGACAAACCTATTTGTGTTAAAGCTCTTATGTCAAAAACGGCTGGATCAATCGTTGAAGCAGCGTTGAAGAGGGATCCTCATGAGATTGAGTTCATACAGTGTGTGCAAGAAGTGGTTCATGCTTTAGAAAGAGTGATTGCTAAAAATTCTCATTATGTCAACATTATGGAGCGCTTGCTTGAACCTGAGCGTATGATTCTTTTCCGAGTCCCTTGGGTTGATGATCGAGGTGAGGCAAATGTCAATCGAGGCTTTCGAGTTCAATTCAACCAGACTTTGGGCCCATGTAGGGGAGGTCTTCGTTTTCATCCATTGATGAACTTAAGCATTGCAAAGTTTCTGGGTTTCCAACAGACATTAAAAAGTGCCTTATCTCCTTATAAACTTGGAGGTGCTGCTGGTGGTAGTGATTTTGATCCAAAAGGAAAAAGTGACAGTGAGATCATGCGCTTTTGTCAGAGTTTTATGGATGAACTATATCGTTATTTGGGTCCTGATAAGGATCTTCCTTCAGAGGAGATGGGTGTTGGTGCTCGTGAAATGGGTTATATGTTTGGGAAATATCGTCGTCTAGCAAGTCATGTTCAGGGAAGTTTTACAGGGCCAAGGATAATCTGGTCTGGCTCTAGCCTACGAACTGAAGCTACTGGCTATGGGCTGGTTTTCTTTACCCAGCTTGTTCTTGCAGACATGAATAAAGAACTTAAAGGACTAAGATGTGTTGTTAGTGGTTCTGGAAAGATTGCAATGCATGTTCTAGAGAAGCTTCTTGCTTTTGGTGCTATTCCCATCACAGTATCAGATTCCAAGGGTTATTTGGTGGATGAGGATGGATTCGATTTCATGAAAATATCTTTTCTGAGAGATATTAAAACTCAACAACGAAGTTTGAGAGACTATTCAAAGACTTATGCTCGTTCTAAGTACTATGATGAAGTAAAACCTTGGAATGAAAGGTGTGATGTTGCATTTCCTTGTGCTTCACAAAATGAAATTGATCATTCTGATGCCATTAATTTGGTTAATTCAGGTTGTCGTATACTAGTAGAAGGTTCCAATATGCCCTGTACACCTGAAGCAGTTGATGTTCTAAGAAAAGCTAATGTTCTCATTGCCCCTGCTATTGCTGCTGGTGCTGGAGGGGTTGCTGCGGGAGAACTTGAACTGATTAACTGGTCGCCCGAAGAATTTGAATCTAAATTACAGGAAGCAATGAAGCAGACTTACCAGAGAACGCTCAAAGCAGCAACTGATTTCGGCTATCAGAAAGAGAGTCCTGAGGCTTTGGTACATGGTGCAGCCATCTCTGCCTTTCTGACTGTTGCTAATGGTATGTCAGATCAAGGATGTGTGTAG
>HUANGJINYA34157
ATGACTGGAGAGGGACAAGATGGTATGGTGTGGAGTGGGAGGGGGGCAAAGGGGGGATTCACAGTTGCGTCATTCTATTGGGGTTTGGTGGGGGATTGTGGACGGGTATTCCCTTGGAAGAGTGTTTGGGTTCTGGGGGTTCCTTCTAAAGTTGCTTTCTTCATGTGGATGACAGCTTTAGAAAGGAATCTCACTTTGGTGAATTTGATGCGGCGGAGGCATGTTTTAGTGAATCTGTGTTGTACTGATGCGGAGTCGGTAGAACATTTGTTTCTTCATTGTTTGGTGACATCGCAATTGTGGGGTTTTGTTTGCTCACTTTTTGGGATTGCTTGGGTTCAACTGAAAGGAGTGTTGGATTTGCTTTGGCTTTGGCGGGGTGTTCGGCTTGGGCGTCGACGTCGGCGGGTGGTTGTTGGCGCCATTCTGTTTAATGTGGCTTGTTTGGTTGGAGCAGAATAG
>HUANGJINYA34158
ATGGGGAATACAGAGCGATTGATGAACCAGATCATGGAGCTCAAGTTCACAGCGAAGAGTCTCCAACGCCAGGCAAAGAAATGCGAGAAAGACGAGAAATCCGAAAAACTCAAAGTCAAGAAGGCGATCGAGAAAGGAAACATGGACGGAGCTCGAATCTACGCCGAGAACGCGATCCGCAAGCGAAGTGAACAGATGAATTACCTTCGCCTCGCTTCTCGCCTCGATGCCGTGGTCGCGAGACTCGATACTCAGGCCAAGATGACCACAATCAGCAAATCCATGTCCTCGATCGTGAAATCGCTCGAATCGACCCTCGCTGCCGGAAACTTGCAGAAAATGTCGGAGACGATGGACCAGTTCGAGCGACAGTTCGTGAATATGGAGGTTCAGGCCGAGTTTATGGAGAGTTCGATGGCCGGAAGCACATCGCTGTCGACTCCCGAGGGAGACGTGAATAGCTTGATGCAGCAGGTGGCGGATGATTATGGACTCGAGGTGTCGGTGGGGCTGCCGCAGCCGGCGGCGCACGCGGTGGCGGTGAAGGCGTCGGAGAAGGTGGATGAGGATGACTTATCGAGGCGACTTGCCGAGCTCAAAGCCCGTGGGTAA
>HUANGJINYA34159
ATGCCCAAGGTGGTGGTATGCACTAGAACAGACTTCTTCAATGAATGGTCACAGATTAAGAAGGAACTATGTCGATTGTTTAAAACTTCAGTTACTGTATGGCCTTTTCAATTAAACAAGGCTTTGTTTTTTGCAAATAGTGCTGAAAAGGCTGATTACTGTGGTGATCAGGGAGTTTGCTTCTTCAATAAGGGCATTGTAGTGAGGCTAGAAGGCTGGTTGGAAGAGATGCACAGTAGGGTTAACGTCATCATGTCAAATGGAGGATGGGTCTCTGTCTGTGATTTGCCTTTTAATCTTTGGAATGAAAGGGCTTTTGAATGGATTGGGGCGAAGTGTGGTGGTTTGATAGAGGTGGATAATAGAACCAGATCTTTCGGAAATCTCTTGGAGGCAAGATTAAATGTCAGAGGTTATGGTAATGGCTTCTTACGTACAACTGTTCATGTTCAGCTGGACAATATTTCTATCATTGTTTGA
>HUANGJINYA34160
ATGATAGAGCTTATTATGGCTTTAGAAAAGCAGGTTCATGAGGTGGATGAGGGTTATTTTGTAATACATGAGGTATTGCAGAATTTGGAGGCATATGGATTATCTGAGAGTTCGAAGTCACATTCTGAAATGGAAACCATTGAGGAGGAGCAAGTTGACTTCAATTGGGACCTCAACAGTCTTTTTAATGTAGATTGTACTATCGAGGATGAGGATAACGAAAAGGTTTCTGAATCTTTGAATCAAGTCAATCCTTCCTTTAACCAAGATTTATCATTTTCACCTTCTCATAAGGGGGTATAA
>HUANGJINYA34161
ATGGTATGCAACAGTAGCTTTAGGTTCGTGATTCTTCAAGCTGGGCATATTGAGAGATTCACTGGGGGAAGGGTTCAATTGAGCAACTTAGGAAGAAGTTTGAATGCAACGTGGGCTCAGACATATTCCAAGGATCACAAATTTACGAAGACAGGAGAGATGATGGTTGATTTTGGTGCAACTGCTAAAGGAGGGCCTACTGTTGATATCTTACCTGAGAAAGACGATGATCTCAGCTATGCCAGTGGAGGGTGGAAAAGAGAATTTCAGGCAAAGGCATCCTCTAGAGTGAGAATGAGAGTCTATAGCGGGGGAGCTTCTGAGTTGCGAATTGAACAGAAGCTTATTATCATTCAGGTGGATGGTGAATCTAGGGGAGGTTTAGTGGAGAATATTGAGAGGAACCGACTTAGAAGTTACACTATGAAAATAGATTTTGGGGGTGTCTCTTGGGCAATGCGAGCTTTGCGTCAGGTTTGGAGTTGGCACAATGAACGATCCTTTTTCACCAAGTATAGTAGTAGTTCAGCAATTTTTTGTCTTTAG
>HUANGJINYA34162
GCGTTTGGGTGGGTGGGTTTGGAAATGAATGGGGATGGGGAAGAAGAACAAACTGCTTTTGAGATAGCGGTGGTGGTTCCAAGGAGGGCTGGGAAGCAAGGGGATGAGAGTTATGATTGCGTTGAGTTTCTTGTTGATGTGTTCAGGAAGGCTGGGTTGATTGTTGACAGAGTTATTGGTTTTCAGGAAGAATTTATCAAGCTGGCAGCACCTCTGGAAACTCTTGGGAGAGCTGCAGCTGAGTTGCAATTAAAGAAAAGAACTCATTTTGGAATGGATCTACCGTTTGAGTGGGATGAGGCAGAAGCTTTTGTCAGACAACCTGATGGTTCATTGTTCAGTTGGTGCGAGCGTTATCATTGCTACCATCACATTATATATGGAGTGGTGAACAAGAGCAAGTCGGTTATAACTTTAAAATCTGATGGCAAAGAGTTCCACTGGAAGTCGGGAGAATCTCTTGTTCGGAAGTTGGAGTTGGAGGGCATTGTCAAAGAAGTCTTTCCTTTGCATGATGAAATAAAGAGGAAGTGGCTTTTGAGAAATTGGGCATTGAACTGGTGGGACGTCACACGACAGCCTCTGGATGAGATCTATTCATATTTTGGGACAAAGATTGCAATATATTTTGCCTTCCTGGGAATGTATACGCGGTGGATATTTTTTCCAGCTATTTTTGGGGTTACCCTGCAGTTGGTTGACTTTGGATCATGGCAGTTATTAGTGCTCCCTGTTTTCTTCATAAGCATTATATCATGGGCTGTATTGTTTTTCCAATTCTGGAAGCGTAAAAACTCTGCCCTCCTAGCTAGGTGGCAAATTAGTTGTCCGTTTGGAGAAGACCCTGGGTATAACTTTTTGGAAATGGAGTGGAGTTCCTTCCAGTCTCCTGTGGAACTCATAAAGAAATGGGGCAACGATAAAACAAAAGAGAAGGAGCTATTTCAAAGGAAGGAATGGTTCGGATGTCTGATGAGATTCAGAAATGATGCCATCATTATCTTGAGTATCATATGCCTTCAGCTTCCATTTGAATTGGCTTATGCTCATCTCTACGAGGTTATTGGGTCCGATCTTATGAAGTTTGGGCTGACCGTGGTCTATCTTTTTGCGATACAGTATTTTAACAAAATTGGGGGCAAGATATCAGTCAGACTCATTAAATATGAAAACAATGAAAGCACAGAATATAAGGCTGACAGCTTGATTTACAAGGTGTTTGGCCTCTATTTCATGCAGTCATATATTGGAATTTTTTACCATGTGCTTCTTCACCGCAATTTTGCTACTCTTCGCCAAGTTTTGATTCAACGTCTAATTGTGTCTGAGGTGCTCGAAAATCTGATGGAAAATTCTTTACCCTATCTGAAATACAGCTACAAAAAGTACAGAGCTATTCGAAAGAAGAGAAAACGCGAGAAAGGTTTGTCAACAGGGAAGACCCAGTTCATTTATAGGGTAGAGAAAGAGTATCTTAAACCTACTTATTCTGCAAGTGTTGGCGCGGAACTTGAAGATGGGCTCTTTGATGACTTTCTGGAGTTGGCATTGCAGTTTGGCATGATTATGATGTTTGCTTGTGCATTCCCGCCAGCCTTTGTCTTTGCTGCATTGAACAACATCACGGAAATCAGAACTGATGCGCTAAAGCTGCTTGTCATGTTCAAAAGGCCCATTCCCCGTGCTGCAGCAACAATTGGAGCTTGGCTGAATATATTTCAGTTTCTGATGGTGATG
>HUANGJINYA34163
ATGGAAAAAATTCAATTTTTGGCCCAATTTTTTTTGCTTTTTCTTGGCACAAGATGGGTCACCTGGTCTTCTAAGACCAAACGACAGTCCAACCAAGGTAACCCATTTTTACTCCCAACAGACAAAACCCTAGAAAGACTCACCTCTCAGTTCGACGCAGAGCTTCGTGGTCCCTCTTCTCACTGTTTGGTGGTCCCTTGCTGCTGGAATCTGCTTCGTGGCACTTCGTCTTCAAAGCTGTACAAAAGTTTGTCGTCTCTTGTGTCTTCAATTTTGTTTGAGGTATTACCAGACAAACTTCATATACGTAATATAAAATACTATATTCACTCTATACTCCTCCTTTTCCATTACTTTATTGTCCATTGTGGACTGTAG
>HUANGJINYA34164
ATGAAATGTGTATTCACAAAAAGGTCTAAAAATGGGTACTTAAGAAAGACATTTCATTTTGTCATTGAGGAAAATCTGATGCTGCTATGGATTTCTTACATTAGTTTTTGGTGTTTTCTTAATTTCATCTACACAACCTTTGTAGCAGACCACAAGAGCAAGAGATGGAAGTTGAAGAATTGGAAGGCCATACTTATGAATGATTTTAAAGAAATTCACTCTAGCGAAAGTGGGCTAAACACTTGTAATCGGTGCTTCCAAGTTATGCTATCTCCACAGGTATATACTGTAAGTGCCATTGGCCTCTATGTAGATTGCCAAATAATGCTATCCTCATCTAGTCAAGCTAGGCCATTGTTATAA
>HUANGJINYA34165
ATGAAATGTGTATTCACAAAAAGGTCTAAAAATGGGTACTTAAGAAAGACATTTCATTTTGTCATTGAGGAAAATCTGATGCTGCTATGGATTTCTTACATTAGTTTTTGGTGTTTTCTTAATTTCATCTACACAACCTTTGTAGCAGACCACAAGAGCAAGAGATGGAAGTTGAAGAATTGGAAGGCCATACTTATGAATGATTTTAAAGAAATTCACTCTAGCGAAAGTGGGCTAAACACTTGTAATCGGTGCTTCCAAGTTATGCTATCTCCACAGAACAGTTCAGCACTGATTACTGAACAATCTGATGAGGAAGATGATGTTTAA
>HUANGJINYA34166
ATGGTTGTGAGTAAAGATGATGACATGCCCAAATCTATTACTACCAAGAAGTTAAATGGTGCCAATTATTTGGGTTGGGCTCATGCTGTAAAAATTTTCTTACGTGGTAAGAAGAAATCCCGCTTCATTAGCGAACTCCCTCCTGCCATTGATGACAGAGCTTATGATGCTTGGTATAGTGAGGATTCCTGTGCTATGGGTTGGATCTGGCATAGCTTGGAACCACAGGTTGCTACTACCGTGGAATTTTGTGATACCTCTAAAGAAATTTTAGACTCCCTTGTTGAATCCTTTTCAAATCAGAGTAATGTCTCTCGGGTCTATGAGCTATATGAGTAG
>HUANGJINYA34167
ATGTCAATCAACTTCGATGTGTTTGGTGCGTTCTTGAAACACAGGATTATTGGCAATGAAGATAGCAGCCTGATTGTCACAAGATATGGTCATAGGAGTGGGAACAGAAAAGCCAAAATCTTGGAGAAGAGACTGAACCCAAAGCATCTCACAAGTAGTATGGGCCATGGCACGATACTCAACCTCGGCACTAGAACGAGTAACAACAGTCTGTTTCTTACTACGCCAAGTAACAAGATTACCACCAACAAAGGTACAATAGCCCGAGATGGAACGGCGATCAATCTTATTACTAGCCCAATCAGCATCACTGAAGCCAGTAACAGACAAAGAGGAAGATGGGCGATACAGCAAACCCAGACCTGGAGCACGCTTTAA
>HUANGJINYA34168
ATGGGGTGGTGGTGGTTTGGGATATTCAGTTGCAGCGACAAGTTGGAGGAGAAGTTCAGTTTTTTATATGGGTTGGGCCTCACAGGTAAGGGGGAGGATGTGGTGGTTTGGAATGTTTTGGACACTAAAGGACAATTTTTTGTTTCATCCTTTTGTCGGAGCTTGGTGGGGGAAGTGATAGGGGTATTTACTTGGAGGAGTGTCGTTGGTGAGCAGAAAACAAAACCAACTCAGCACAGTGTTAGGGGACTAAGAAGCCTGGGATTGACACCAAATATTTTAGCTTGCCGCAGCACAAAGGAA
>HUANGJINYA34169
ATGTTATGGAAGAGAGTTTCACAACAAAAACTTCTCAGCAGGAAGCATCCTACTGGCAAACAGAAAAAAGTTTCAAATACCATGAATTGGGCCTTGCTAAGGAAGCCAAAGAGAAAGGTTTTAAACATTGCAATGAATCGATTTAGGGTTAAAAAAAAGCGAAAGATAAGAAATGTTAACGGCGGGGGTGAAAGAACTGGCAATTTTGATCGGATCTCAGAATTGCCTGAGCCCATTATCCATCACATTCTCTCTTTCCTTCGTTGTCCCAAAGATGTTGCTCGAACTAGTGTCTTGTCTAAGAAGTGGAGAAGAATATGGACTTCCTTCCTCACGTTTGATTTTGATCAAAAGTGTTTCAAAGCACAAAAAGCAGAGTTCAAACAATTTATCGAACACTCCTTATCAACCCGAATTGCGCAATTGGTTTGTATAAAGAAGTTCAGGCTGCACTTGACTTCTTTTGATTCAAAATGGACCCATCATATAGACCGCTGGTTATGTGCTGCTACTGCAAAAAAAGTTGAAGAGTTAGAAATTTATGTTGGGATAAAGAAAAGGAGGTGTTACAGTTTGCCTCGGATTGTACTGGCTGCAGAAACATTAACTTCATTGAAGTTATATGGGTGTAAGTTGGTTAATCACAATAATATAAACCTTCCTAATCTGAAGCAGTTATCTATAAAGAAAGTGCGTATAGATACGAATATTATTCAGAGTTTTATTCGTCGCTGCCCCCGGATTGAGGATTTGAGATTGATACTCTGCACTGGGTTGGACCGTCTTCATGTTTCAACTCTTATTAAACTTAATAGGCTTGAGGTACACGAGTGCAATGGGCTCAAGTGGGTTGAGATTGAAGTATCGAGTCTTCAAACTTTTTGGTGCTGCGGGAAGAGGACTACACCATGCAATATTAACTTGGATAGGTGTAAAAATCTAAGAAGTTTGACATTGAAGGATGCCAAAATGACAAGTGAGTTGTTTCAGGATCAGATTTCTAAGTTTCCGGTCCTTGAGAAGTTGGTCTTGAAGGAATGTCATACCCTAGAGAGAATTATAATTTTTAGTGAAACACTCAAGAGACTAACCCTTATACGATGCAAAAAACTATATGCCATTATTGATGCTCCAAATTTACAATCTTTTGAGTACACTGGTTATCAAATGCCTATCTTTCCAATGGGGCAACCGAATCTGCAGGAAGCCAAGTTTTATTTTGAATCGATGATGGAAAAAGATGAGAAGAATAAACATGCCTTTGAAGGTCATAACATTAACTTGTTAAATAAGTTTCTGGAATCTCTGGGGAAGTTTAATCAATCCGAAAGTTTGAAATTGGTTGTACGCCATGATAAGGATGTGATTGTTTGTGAGGAATTGAGAGATATCCAACTTCTTCCATTCTATGATCTCAAGTTAGAAATAATTAATTCATCAACGAGTTTAAAAGATCTTCTTGACAGTTTGTTACGGACAACTCGCCCAGAGAATCTATCCGTAGTATCACCCTCCAACAGCGAATTCCTAAAGTTCCTACCTGAGAAAATGATGAACAGAGAAGCGAATCTACTCTGCTGTAGATATTACTGGAGGAAATGCTGGTGGCATTACCTAAAAGCTGTTAAAATTGAAAATGAATGGACTTCAGTTATGAATCCTTTGAAAAAGCCATCTTCAACTCTGCATCAGACTACTACTTTTAAGTTGGAATGGACAGAGGGATGA
>HUANGJINYA34170
ATGATGGTATTACAGGAGGGTGAAAAGGATCAAGCTGGTGGGAAAAAGTTAAGCATAGTTGTGGGACCATGGGGCGGTAATGGCGGAAACTATTGGGATGATGGCAGTTACAGTGGGGTGAGAGAAATCACACTTGCTTATGACCGCTGTATTGATTCAATCCGCGTGGTGTATGACAAGAATGGCAAGCCTGTTGCAGCAAAACAACATGGAGGTGTCGGAGGGACTAGAACGGCAGAGATTAAGCTGCAATACCCGGAGGAGTTCTTAACAAGCGTTAGTGGCCACTATTGTCCGGTGGTGTATGGCGGCAGCCCTGTGATCCGATCGCTCACGTTCAAGAGCAACCGAAGAAGCTACGGGCCATTTGGAGTCGAAGAAGGGACCCCATTTTCTTTTTCAATGGATGGAGGCGTAATGGTGGGCTTCAAGGGGAGGAGTGGATGGTATGTGGATGCAATTGGCTTCCGATTGTCCCGTGCCCAGTCAACAAAACTCTATCAGAAGGTTCATCGGAAGCTCAAGAAACTCATGAGCACCTCGTCCCCAACTTCAGCCCCGAAAGATGGTGAAGAGCCTGTGTAG
>HUANGJINYA34171
ATGCAATCTAGGCTACTGGTGTTGGAGGAAGGCAAAGACCCTTCCACCACCATTATTAGAACAAGCCAATCTCGGGGTTCACCATTGAGAATTCTGCAATTTCTCTTGGTCTTTTTGGGTATTTGCATTGTGTTTTCGATGCTGAGTATGTATATGATCCGTTATCTCGGAGCCCAAAATGTAGTTCCAGCAATACAATCCACATTCCAACCCTGTTATGGAGAGGCAAGAAGTTTAGAAAGTTGGATTAGGCCTCCATCCAAACTACTTCATACGATGAATGACACTGAGCTGTTTTGGAAGGCTTCGTTTGTACCTCGAATAAAAGATTACCCGTTTAATAGAACCGCCAAA
>HUANGJINYA34172
ATGAGAATAGAGAAATGGGTAAGGGTGTGTTTGATTAACAAGGCTCTCTTCAAACAAGAGAAACCCCTTTTGATGATATATCACAAACTTCCCAAGATCATCACCACTGACAAAAAGGAGAGATGGGTCTGTCCTTTCACCACATGGGTATGTCCCAAATACAAAAATCCCAAATCAAAACAAAAACTTTTTGGGAAACAAATATCTCACCCGGATCATGAAAACCAAAAATGTGAGGTGGGAAGTTTCCTTACCATAAAAAGGTTTGCCAAACATGAAGTTACTTATCTCAAAACAGGAAAGTTTTCCTTCAAAAACAAGATTTTCTATCAGATTTTCCAGGAAAATTTTGGAAGAACACAGAACATGATGAGATTAGAAGAAAAGGAAAGAAAAAGGGGGGGTGCTGGTGTTACCATGTGA
>HUANGJINYA34173
ATGGCACCCCTATGGGAAAGGTTCTTTAAAGGGCACGAGGGGCTTTATTCGATCTACATTCATTCACTGCCAACTTATCAACCAGATTTCTTGCATTCATCGGTTTTCTATGGAAGGCAAATCCCGAGTCAGGTAGCTGAGTGGGGAAGGATGAGCATGTGTGATGCTGAAAGAAGACTCCTAGCCAACGCATTGCTTGACATTTCCAACGAATGGTTTGTCCTCGCATCCGAGGCATGCATTCCTCTTCAAAATTTCGACGTCATTTATCGCTACCTATCAAGATCATGGTACAGCTTCATTGGCTCATTTGATGAAGATGGGCCCTTTGGAAGAGGGCGCTATAATGCAAACATGGCACCTGAGGTCAACCTCACCGAATGGCGTAAAGGTTCCCAATGGTTTGAAGTTGATCGTAAACTGGCAATCGACATTGTTGAAGATCACATTTTCTACCCTAAGTTTGAAAAGTTTTGCAGACCAGCGTGTTACGTGGATGAGCACTATTTCCCCACCATGTTGAGCATCCAATCTCCACATCTCTTGGCTAACCGGAGTCTCACTTGGGTGGACTGGTCAAGAGGTGGTGCTCATCCGGCTACGTTTGGGAAGGCTGACATTAATGAGCAATTTTTCAAGAGAATTTTGGAAGGCCAAAATTGCTTTTACAATAACCAGCCATCTTCGGTTTGTTTTCTTTTGGCAAGAAAGTTTGCTCCGAGCACTTTGGAGCCATTGTTAGAAAATGCATCCAAATTTTTCGGTTTTTGA
>HUANGJINYA34174
ATGGGTCCTCTCTTCAACGGTCTCTTCTTCATTCTCATCTCTCTACTGTTTTGCCCAATACCCAGTTCTTCTTCTTCTTCTTCTTCTTCAATTGAAGATTCAGAAGATACTCAATTCACCACAAAACCTAATGATGATAACAAGAAGACGAAGAAGAAGATTGAATCGTACTTTCCGAAGAGAGGACAGAGTTTGGAGCTGGTATGCGAAAGCCTTGCTTTCAAAGGAAAAGGAGTTTGTAAAGTGGCCAACTCTGGTTTCGTCGTTATGTGCGACCGTGCTCTTCCTGGCGAACGCCTCGTCGCCCGCATCACTCGCAAGAAAGACAATTACGCTGAGGCGACTAAATTAAAGACAATATCCCCGCACTGGGACTTTGTGGAAGCTCCATGTGAACATGCTTTACATTGTGGAGGTTGTAAAACACAGAATCTACTGTATGAGGCGCAGATCAGAGCTAAAGAACAACAAGTCCGAGAGTTGGTCATACATGTGGGGAAGTTTTCTGATAAAGACCTGGAATCTTTTAACATCATGAAGCCCATTATTCCCTGTGACATTCAATTTCATTATAGGAACAAGATGGAATTTTCATTCAGTAATCAGACATGGGTACCTAGAGACTTGTTACAAGATAAACAAAGTGATGCCGCTGACTATGCATTGGGACTGCATGCTCCTGGCTTTTTTGATAAGGTTCTTAATGTCAACAAATGCTTATTACAAAGTGAGCCTGCCAATGAGGTTCTCAAAGCTATTCAAGATTGTTGGAGAGATCCAAAATTAGGCCTTTCTCCGTATAATGTACATTCCCATGCTGGGTATCTTAAGCATCTAATGCTGAGAACAGGCAGGGATGTCAATACTGGTGTTCTTCAACTTATGGTTAATTTTGTGACTTCGTCCCACAAACCAGAGCTCCTGAATCCCCTTGTTGAGAAAATTTCAGCCATACCTGAAGTGGTCAGCATTGTGAACAACGTAAATACTTCTGTCGGTAACACATCTGTTGGTGAGGATGAGTTCACGTTATATGGTAAATCTACCATCACAGAGATCCTAAGAGGGCTTGTTTTTCAAATTTCAGCCAATTCTTTCTTTCAGACAAATTCACACCAGGCGGAGGTTCTTTATCGACTCATTGAAGATTATGCGGATCTCAAAGGAGACGGCTCAGAAATTGTCCTTGACCTTTTTTGTGGAACGGGCACCATTGGCTTGACACTAGCCAGAAAGGCCAGACGTGTTTATGGCTATGAAGTAGTTCCTCAGGCTATCTCAGATGCTTGTCGTAATGCCAAGATGAACAACATCAATAATGCCACATTTGTACAAGGAGACCTCAATAAAATTGATTTGAATTTTGGGAAAAATTTTCCAAAGCCCGACATCATCATATCAGATCCAAACCGTCCAGGAATGCATATGAAGTTAATTAAATATTTACTAAAGCTTCGAGCCCCACGGATTATTTATGTGTCCTGTAATCCTGCAACATGTGCACGGGACCTCGATTACCTCTGTCACGGTGTGGCAGAGCAAAATATAGAGGGATGTTACAAACTAAGAAGCCTACAGCCAGTAGACATGTTCCCTCACACTCCTCACATCGAGTGTGTTTGCCTCCTGGAGCTTCAGTGA
>HUANGJINYA34175
ATGGGGAGTTCGAGTGAGCCGAACACAAAGGGCATTGATTCGGCAGTTGGTGGGTTGGTTTGGGTTCGGAGGCGAAATGGGTCGTGGTGGCCTGGTCGGATTATGGGTTTGGATGAATTGTCTGAGAGTTGTTTGGTGTCGCCGAGATCGGGTACTCCAGTGAAGCTTCTGGGAAGAGAAGATGCAAGCGTGGACTGGTATAATCTTGAAAAGTCTAAACGGGTGAAGGCATTTCGTTGTGGGGAGTATGATGAGTGCATCAAAAAAGCCTTGGCTTCTGCAGCTAATTCTTCCAAAAAAGTAGTGAAGTATGCTCGGCGTGAAGACGCCATTCTTCATGCTCTTGAGCTTGAAAGTGCTCGCCAATCCAAAGATCATCCCGACTTGTGCTCAGAAATGGATAAATCAGCTGGTGAACCACAACTTGTCAAGGAGTCACCAACAATGTCTGATTCTAGCAAAGAAATTGAACGTATGGATGAGGAATCAAGTAGTTTCGAAGACAATTCTAATTCAGTGCCAGAATTCTCTCAGTCTGGTGTATCATTTGAAGAGCCGAACCAGGTCGGTGCTTCTAGAGAGCAATCTGTGCAGGGGACACGACGACGAACCCCAAATGATTCAGAAGATGATGGAACAGAGGGAGTTAAGCGTATGAAAGGACTTGAGGATTTGGGAATGGGTATAGTATCATCATTGAAAAGGAAGAGATCTCAAGTGGCCCATGTTCATGAGTTCTTAAAACGGAAAAATCGTCGCCGTCCCTTGACAAAGGTTTTGGAGAGTACAGCTATGGTGTCTGTTCCAGTTATGTGTGAACAACTTCCCAATCCAATTGGATCACCTCTCCGAGGAGTATCTGACAGCAAAGTTTCTGGATTAGAGTCCAATGAATCAAAGAGAAGTTTCTCAATGGTACTTAATAACTCAGACAGTACAGGAGTTTCATGTGAAAATGGAATCTCATTGAATGCATCTGGACATAATTCTGATGCATCTCTTATTAACTACAAACAAAAGGAGAACGAAATTTCCAGCATGTCAGGGTTACCTAAGAATGATTCTGCTGAAACATTATTTGATGTGCCGTTCATAGAGGAGGAGAAGCACCCCAGAGGCTTTGCTCCAATTCTGGTATCATGTTCGTCTCAAAAGCCTCATATTGGTCCTGGGGGACAATCTAGTCAAAGCAGTCAAGTTGAAACTGTTTCTGTGGGAAACGAAGAACTTCACGAGTCTGGTTCTACTAGTTCAGGTGCTGCTGCTGATATCGATAGCTTCAACCAGAGGATAGAGAATGGTTCTTCAAAGTGGCAGTTAAAAGGAAAGAGAAACTCAAGATATGGAAGTAAAAATAAAAGACAAGACTCGAGGAATTCTGTCGATGTTGATGATGAATCCAACGGTTATTTGGCAGGCTTAGAGCCCGGGGATGTATTTTCTATTGGTTCTGGTCGGAAAGTTGATACAGATTCTCAGGTAGATGAGCTCAGGGGATGGGGTGGGACCCGCAAACTACTTCATATGAGGGGGCCCACAGACATGAAACTTTTGCCCGATTGCTCTCCAACTTCACAAAGGTCACTTCCCTATCGCCAATCCCGTTTTACGGTGAACCCAAAATATCAGACATCAGATTTTCCTATCAGAAATTATGATACCGGTTCATCCTTGTATGAAGTTAATCTGGAGGTGAAAGCGAGCTATCGTCCTCAACATGTTCCGTATATTTCTCTCATGAGCAAATTGAATTGTCAACCCATCATAGGTCATCCTCTTACTGTCGAGGTTTTGGACGATGGTTTCTGTGATCTTCTGGTGAGTGGGCCCGAATGCTATCTGACTAGTAGCAGCTGTGAGTTGGATGATGACCCGCAAGAGAAATTCTCTGCTTTCGCAAGTGTTGATTTTGATTATGAAGCAAAGCCAAATATCGGAGGTGGAAGGGTTCCTACAAAGCATTTGACGTTGCATCGTGTTTCGCCAAGTAAATCACAAAAAACCCGGAAAAATGGGCTCTCGTCTAAAAAGATTCGCAAACTGTCTTCGCTAACCGGTTCTCGCAAGCAAAGTGAAGACGAAAAGAAACCTGTGGTAGAGAAGATCAAGGGCCCCGCTGTAGCGTGTGTCCCCTTGAAAGTGGTGTTCAGTAGGATAAAGGCATCGCTTAATGGTTCAATTCGACCAGCACACCGTGTTATGAAATCGGGGTAA
>HUANGJINYA34176
AAAAAGATACCAAAAGGTAAGTCTGATCCATTTTCTATACCGAAGCCACGCTACTTCACCGTTCATCATCAACTCCACTCTCTCTTCTCTTCACCTACGCACTTGTATCTGAAAAACCCACAATGGTTCACTCATAAAAATCTTGAAAAAAAATCAAATAAACGATCAGTAGAGAAGTATACAGAGATTTTGAAGAACAAGGGGAAAAAGAGATCTCTCTTTGGAGATTATCCCATCTGTTTCCCCTTGTTTCTCTCTCTACCCAGATCTCATAAACCCTCTAATCTGGGTTTTTCTCTGCCCTCTCATATTTATTGA
>HUANGJINYA34177
ATGAGAGCTTGGTTCTTGTATGGCAATTATGATGGAAAGAAAAACAGACCAAGGTTTGATATGTATATTGGCGTTAATCTCTGGGACAGAGTCCAGTTTTTGGACGATTCTGAAGTCGTCACAAAGGAGATCATGTATGTAGCCTCAACAAATTATATACATGTTTGCGTAATAGACATTGGTCTTGGAACACCTTTCATATCTGCACTAGAGCTGAAGCATTTGAATAATTCCATCTACAAGTCCCAGTCTGGAGGCATGGTACCCTATGAGCGGAAATATATGGGTTCATATGGAGAGTACATTGATGAACTTGGTCGCATTTGGACTCCCTATAACTGGTCAAATTCGGTGCAGATCGATACATTTTTCCCAATTGACTCCCTGAGCAATAATGACTATAAACTGCCAGAGAAAATCATGAAGCATGCTGTTAAACCACTGAATGCTAGTCTTCCCTTGCAATACTACTTGGACCAGGGTGGTACAAATTCCATTAGTTTCTATGTCTACTTGCACTTCTGTGAACTAGAGAAACTCCAGGATAATGCGGTAAGGGAATTTGACATTTTACTGAATTGGAACTCTTGGGTCAAATCTGTTGTTCCTAGTTACCTGAAGACAAATACCAGCAGCAAAGAAAGTCCCGTTAAAGGAGGTGCGAGTGGAGAACTATGGCTAAGTATTGAAAGAACAAAAAGATCAACACTTCCCCCCATCCTCAATGCCATGGAGGTTTACGTGGAAAAAGATATGTCAGAATTACCTACAGACGCAGAAGATTTTGATGCTATGGTGAATATCTCATTGACGTATCGGGTGAAGAAAAATTGGCAAGGAGATCCGTGCAAGCCAATGAATTCTTCATGGAATAATGTAAATTGCAGCTACAATGGTAACAATTCACCAAAAATTACGTCATTGAACCTTTCCTCTACTGATTTGACTGGGGAAATAGCTCCTGCTCTCTTTGGTCTCAAATCATTGAAGTATTTGGATTTATCATACAATAGCCTAACTGGATCTGTGCCTCAGTTTCTATCAGAACTGCCTGCTTTGGAGATTTTGAATTTAACAAGCAACAATCTCACAGGTTCTGTTCCCAAGGCTCTGATGGAGAAGTCCTCCTTGTTATTAATTACGGATGGCAATCCCAATCTCTGTCGGTCGGACACCTGCGAACAAGCAACAAAGAAGAAGAAGAAGAATCAGAGCACTACTGCAATAGTTGCATCTGTTGTTTCCTCCATTGTATTTTTAAGTGCAATAGCTATCTTGTGGAGCTTAAAGAGGAGAAAACATAAAGGCAATGTAGGAGGCAGGACATTGAAGTTGAAAAATCGAAGATTCTCATACTCTGAGGTTGTGAGTATTACAAATAATTTCGAAAGGGTAATCGGGAAAGGAGGATTCGGAACAGTTTATCTTGGCTACTTGAAAGATGGCACTGAAGTTGCTGTCAAAATGCTCTCTCGATCATCAAGTCAGGGATCCGAACAGTTCTGGACTGAGGCTGAGCTCTTAACAACTGTCCATCATAGAAATTTGGCTGCCCTAATTGGGTATTGTGATGAAGGCTCAAACACAGCGCTCATATATGAATATATGATTAATGGCAACTTACAAGAATGTTTATTAGACAAAAAAAGAGCTGTCTTAACCTGGGAACAGAGACTTCAAATAGCAATAGACGCAGCACAAGCATTGGAGTATCTGCATGATGGTTGCAAGCCACCCATAATCCACAGAGACATCAAGACTGCCAACATCTTATTGAATGAGAAGTTGCAAGCGAAAGTTGCAGATTTTGGATTGTCCAGAATCTTTCCCGTTGAAGATGGAAGTCATGTATCAACTGCAGTTGTTGGAACATTTGGATATCTTGATCCAGAGTACTATATTACGAGCAGGTTAACTGAGAAAAGTGATGTCTATAGCTTTGGTGTTGTTCTATTTGAATTGATCACAGGCCAGCCTGCGATCATAAAAAGCTGTGACAATGAGAATACTCACATAGTCCAATGGGTTATGCCAATGCTTGAGAGAGGGGAAATTAGCAACATTGTCGATCCAAGGTTACAAGGGGATTTTGACAGTAACTCTGTTTGGAAAACTTTAGAGACTGCAATGGCATGCGTACCATCCAGTTCCATCCAAAGGCCAACCATGAGTCGTGTAGTCGGAGAATTGAAGGAGTGTTTGGAAATACATGTTGCCATGAGTGGAAAAGATTTGGACATGACAGAAGCTAACAGGATGACATCAAGCAATGCAATTGACAATTTTGCCTCTGTGGATCTTGAATCTTCAATGAGCTTTCCACAAGCAAGGTAG
>HUANGJINYA34178
TCTTCTTCTTCTTCTTCTTCTTCTTCTTCTTCTTCTTCTTCTTCTTCTTCTTCTTCTTCTTCTTCTTCTTCTTCTTTGAGTTCAAAAGGGCTCTCAGAAATTACCCAAAGCTTTCTCGATTACGCCAAGAGAAAAGATGTTTTTGATTGGATGGTGAGTATTAGGAGGAAGATACACGAGAATCCTGAACTGGGTTATGAGGAATTTGAGACAAGTAAGCTTATCAGAGATGAATTGGATAAGATGGGTATTTTTTACAAACACCCAATTGCTGTCACTGGCGTTGTTGGATTCATTGGCTCCGGCGAGCCCCCTTTCGTTGCGATACGGGCCGACATGGATGCTCTGGCTATGCAGGAATTGGTGGAATGGGAGCACAAGAGTAAAATTCCTGGGAAGATGCATGCATGTGGGCATGATGGTCATGTTGCAATGCTTCTCGGTGCTGCAAAGCTTCTTCAAGAGCATCGTGATCTTTTACAGGGGACAGTTCTTTTAGTCTTCCAACCAGCAGAGGAAGGAAGTGGAGGGGCAAAGAAAATGGTAGAAGCCGGAGTACTGGAGAATGTTGAAGCTATCTTTGGGCTCCACGTCCGTTCGGACATACCCATAGGTGAAGTCACCTCCAAATCTGGACCTCTTTTGGCTGGGAGTGGCTTTTTCGAAGCTGTAATAAGTGGAAAGGGAGGTCATGCAGCCATTCCTCAGCACTCAATAGACCCAATTTTAGCAGCTTCAAATGTGATTGTCAGCTTACAGCATCTGGTTTCACGAGAAGCTGATCCATTGGACTCTCAGGTGGTAACTGTTGGTAAATTCCAAGGAGGTGGTGCATTCAACGTTATTCCAGATTCTGTCACCATCGGGGGCACCTTCCGAGCCTTCTCAAAGGAAAGCTTAATGCAACTAAGACAGCGGATTGAAGAGGTAATAACCAAGCAAGCCGCCGTACAAAGGTGCAACGCAACCGTTGATTTTCTTGCAGACAAGAAACTTTTCTTCCCTGCAACCATAAACGATAAAGGCTTGCATGAGCATTTTCAAAAAGTTGCAGGGAATATGATCGGAATTCATAACGTCAAGACCATGCAACCCTTGATGGGTTCAGAGGATTTTTCATTCTACCAAGAGGTGATACCCGGATACTTCTTCTTCCTTGGCATGAATAATGAAACAAATGGAAAGCTTGCATTGGCCCACTCACCCTACTTCAAAATCAACGAAGATTCACTTCCTTACGGAGCTGCTCTTCATGCGTCGTTAGCCTCTTCATATCTTCTTGAACTCCAACCTAGGACTACAATCCCAATCAGTGAAGAACATCATGATGAACTGTGA
>HUANGJINYA34179
ATGGATGGTTCTGACAATGGTTTCTCATCATCAACCTCTAGCAAACCTTCTCCAATTCAGAAATTCTCACAAATTGGAGAATCAGATGAAAATTGCCTAAACTATGATAAAATGGCCTGGCAGAACCCAAAGAAGCCACCAACAAAGCATTTCATGTCACCAACCATATCTACGGCTTCCAAGGCAGCTACTCCAAGAAAGAAAATCTTGGCCGAGAGAAATGAAGAATCTTTGATTTTTTCCAATACCCATCATCAAAAAGCCCCAAATCTTGATTCAAGAAGTTTTTATGTCAATCTGGGTGTTGATGGTTCTGATCGATCTTCGTCTCCGCTAATGCCAGTGTACAATAGGGTCTCTGAATCCAATGAGGATTATGAGCAGAACAGTTTTGTTTCAGATTCATCATCGAAACCTTATGATCCCTTGAGGAATTACCTTTCCCCAAGGCCTAAGTTCCTCCGGTACAAGCCAAATAGGCGGCGCGAGATCTTTCTTGGCCAAGAAAATGAGAGGGGAGAAAGGAAAGAAGATGGGTATGGTGTCAAGAGAAATGTTGTTTCTTTTGATTTCCAGAGAAAAGAAGACTCATCATCAGAGGATGCTCGCAGCCCCTCGGCTTCTTCTTCTCAAGATGGTTTTGTAAGAAAAGAAGATGATGATCACATTATCAAGAAAAGTGATGATTCTGATGATGCTGATGAGGAATTTGAAGAGTTTGAAGAGGATGAGGAGGAGGGAAAGTGTTTGAATTTAAAAGCAGCAGTGAAGTTTTTTCTTGTATTTGTCACTCTCTTCCATTCTACCTTGTTCATATCTTCTATGAACTCACCTACACCTTCACCCACCCAACAAGCGATATCGGGTCTCAAAAACCGGTATGATAAAATTCACAATCATACATTTGAACTTGCCACTGTCAAGCTTTTTGAAGGAAAAGGGACTAAAATGGCTGATGGGTTTGAGAAAGGATTGTTGGAAAGTACTGATGAGTTGGGTGAAGTGGTAGAGATGCAAATTGAGCAAAGTAAAGCTGTTTGTGCTCATGAATTGGATGAAGCAGAAGAGGAGGTTCCTGAAACTGCTAATGGTGAAGAAGATGTTTATGATGAAGAATTGGAGAAGAAAGAGGGGGATGAAACTGCAGAAAGTGATTATTATGTTGATGATCACAACACGGAGACAACAATGGAGGGTTCTGATCAGTTGAATGGGACTGAAACTGAAGAAATTGCAGAAAAGTTTGAATCTTCATCAAATTCTGAAAATGAGGCAGATGGGTGTTCAAGTATCAAGGATGAACCAATAGAAGATGAGGCAAAAATTGAAGCAATCCAAGGAATTTCAATTGATGGAGAGAGCAAAATGGAACACTCAAAAACTGAATTGATTCAGGTAACAGTCATAGGAATTGTCTTATTTTTCATGATCATAGCAACTTCAGTCTTGGGATTTCATTTTAGACACAAGAAAACCTATGTGAATCAATCTGTGTCTATAGAAAAGCGGCTTCCTAAATCTGTTTTAGCAGAGAAAACCAAAACCGGCTCAGTAGAAGAGCCAGTACTACCTCCCAATATGGAAGAACATGTTGAGAAAGTTGAGTCTTTCGCGAACGCTTCACATTTGATTCACTCGATTGAGGAATCTTCGAAGGACTTTTACCAAATCCGAGCGCCAACAGTGGAGTTGCTAGGAGAGTTAGTGGTTGGAGAGAGCAACAATTCTGCTTCTCAAGAGAACGAGATGATGAGGAGCAAGGCTCGCACAGTTTCTAGCCAAGCACAGGCGTCTGCCTCAGAGTTTTCGAGTACGAATTCACCTTCTTATGGAAGCTTTACTGCTGAAAAGAAGATTTTGAGAAGAAGAGAGGATGGAGAAGTGAAGACAGTAGTTGTTACAAAAACTCCAGTGCGGCGATCCAGCCGAATCCACAACCGAGCAGTAATGTCTCCATGA
>HUANGJINYA34180
ATGTCGTGGCAAACATACGTTGATGATCATCTGATGTGCGACATCGAGGGAAACCACCTCACCGCGGCTTCAATCCTCGGTCATGATGGTAGCATCTGGGCTCAGAGCTCTTCCTTCCCCAAGTTTAAACCTGAAGAGATAACTGGTATCATGAAAGATTTTGATGAACCTGGCTTTCTTGCTCCTACTGGACTGTACCTTGGTGGCACAAAGTACATGGTTATCCAAGGCGAGGCTGGAGCTGTGATCCGAGGAAAGAAGGGCGCTGGTGGTGTCACCATAAAGAAAACCGGCCAAGCCCTGATCTTTGGTATCTACGATGAGCCAGTGACTCCCGGACAGTGT
>HUANGJINYA34181
ATGAATATCGGCGATCTCAACAAGTCATTCCGGTTCAAGGGAACCCGTTTCAAGAGATGGAAAGGCAAAGTGATTTTCTACTCCAGTCTCCTCAAGGTGGCTTATATCCTGACCAAGAAAAATCCGAACAAAGTCCGCACTAAAGAGATGACCGACGAGGAGTATGCCGCTCATCTTGAAAAAATCGAGAAATACAACACAAATGAGTATAAATGTCGGTATTATCTTTTGAATTGTCTTTTGGATCAGTTTTATGATTATTATGATACTACTCACACCACTACCAAGAAAATTTGGAAAGTCTTACAGAATAAATATGACACTGAAGAGGTAGACGCTAAAAAATACGGTGCAAGCCGTTTTTTCCGCTATCAGATGATAGATGGAAAATCAGTGGTGGAACAAGTTCCAGATTTTTATATGCTAGTGGCTGAAGTTAGATCCAAAGGCATCAAAATTGGAGACAATCTTGTTGTGATAGGTATTATTGACAAACTACCATCAACTTGGAGGGAGTTTCAGAAGTCAATGCGTCACCAGTAA
>HUANGJINYA34182
ATGGGTGGTGAAGACAAAAAGCAAATGGGTCAAAGTCCATATTCTATGTATGTTGGGGATGTGAAAGATGAAGATCATCAGTGGGAGATCAATGGAGATCAAGAAGATGATGCATACAACAATGGTTCTTCATCATCTACATCTTTAGGAGATTCAACAGCTTCAAATGGATCATCAGTTTCATCCTCAGATATGGCAGATGATGCATCTTCATCATCACCTTCATGTTCATCCACATCATCTTCCAATGGACCTTTGTCTGATTTATCAGATCTCATGACCCAACTACCCATCAAGAGGGGACTCTCAAAGTTTTATGATGGCAAGTCTCAATCTTTTACATCTCTATCAAGGGTGACAAGCATAGAAGATCTTCCCAAGAAAGAGAGCCCTTATAGAAGGAAAATGAAGGCATCAAAGAGCTATGGAGGAGGCTTAGACACCTATAAATTGTATACTCTTCCTAAGCCTAGCATATCAAAGAAATCTTCTAGAAGTTCATTATCATCCTTATCTTTTGCAAGCAGAAGAGGCAGTTTTGTGAGTTGTTTGAGACCCCCTCTCATTCCTTCTTCTGCCCAAAAGAACTTGGGATGTTAG
>HUANGJINYA34183
TTTCATTTCATTATCTTTTCAAATGTACAAGTTTTGAAGAAAACAAAAATCTGCCTGCGGCAGTACAAGGTAATCTATCTACCAACAAAAAGAAAAGTACAAGAAAGAAAAGATAGCAAAAACTGCATCCATGTCGAGCACTCCAAGGGCTGTCAGTCCGTCCTAGTCCTCTTCCTGGACGAGGGTCCAGGAGCATCATCAGCATCGTCGTCAGAGCCCGAGCTAGAACCGTCTCCGGTCTCCTCCTCCGATGACCCTGCCTTCGCCTCTGACTCCTCGTCGTCATCATCGTCCGGGACTGGAGCTCGCGAGCTACTCCCGACGTGA
>HUANGJINYA34184
CGCAATCAAGCCCCACCAAACGAAGGCCACGATCGCCCCCCACCACAGCCTCGGCCTCCGGGCAATCCCTCTCCACCAGTCGGAGAAATCAGAGTCATTTCGAGGGGCCTTGCTTGCGGGGGGCCATCCCGCTCGGCTCAGAAGGCAGAACTCAGAAAAATCAGGCAAGGCTCAGACAAAGCAGTGGCGACGGTGGACCGACCTCCCAAACAGTCAAAACAATGGATCGAACCTATCACCTTCACCGATACCGACTGTGCAGGAGTCCGTTACCCACATGATGACCCCCTTGTCATTTCCGCCATCCTCTCCAACTACAAAGTCAGACGAGTCCTCATAGACAACGGCAGCTCCTCAGACATCATCTTCCTCAATTGCTTCCGCCAACTCAAGATTGGGGAAGAGAGCTTGTCCCCTCTCCAAACCCCTCTGGTCGGCTTCACC
>HUANGJINYA34185
ATGTTAATTGTCATCGTATTTCACTTTTTTCTTATTATGGAACAAACCGGTGGCTATATTGTCATAATTGAATGTTATGTGCTAGGATTTCCAATACTCGGGGTTGAGTGGCAAAAGATGGAAAATCCTGATATGCGAATTTCAATGGGGATGAAACCTGATCAGAAAGGTGTTCGTATACGAAGAATTGATCCCACTGCTACGGAATCTGAGGTCCTGAAGCCATCAGATATTATACTCAGCTTTGATGGGGTTGATATTGCCAATGATGGAACAGTTCCTTTTAGGCATGGTGAGCGCATAGGTTTTAGTTACCTTGTATCCCAAAAATATACCGGAGATATTGCAGCAATTAAAGTTCTCCGCAATTCTGAAACTCTGAAATTTAATGTCAAACTTAAGAGTCACAGGAGGCTGATTCCAGCGCACAACAAGGGCAGACCACCCTCATATTACATCGTTGCAGGACTTGTTTTTACAACTGTTTCCGTTCCATATCTGCGTTCTGAGTATGGTAAAGATTATGAATACGAAGCTCCAGTCAAGCTGTTGGACAAACTCTTGCATGAAATGCCCAAATCACAAGATGAGCAGCTTGTTGTGATTTCTCAGGTTCTTGTAGCTGACATCAACATTGGATACGAGGAGATTGTCAACACTCAGGTTCTTGCTTTCAATGGTCAACCCGTGAAGAATCTCAAGAGATTGGTTAGCATGGTTGAGAGCTGTGGTGATGAGTTTTTGAAATTTGATTTGGACTACCAACAGATAGTGGTCCTTCGAACAAAGGTAGCCAAAGCAGCAACACTAGACATCCTCACAACACATTGTATACCTTCTGCCATGTCCGATGATCTCAAGTCATGA
>HUANGJINYA34186
ATGGGAGACAACAAGCGCAAACGAGGCCGAAAGCCCAAAAACCGACTCACCGAAACCCTAGATTTCCCAACCACCACCACCGCCGGCGACGGCGCCGGCGGAGCCTCATCTTCCTCTCCCGCCATCGACAACGACGTCGTCTTCTCCGTCACCAACGTCGAGCTCATTGACAACAACCCCGCCACCACCCACCGCCGCCGCCGCGGCCGTCCCCGCAAAGACTCCGACCACTCCGACAAGACCGACAAAACCCTAGTTGCCTCTCCGACTCGGCGCATCGAGAGCAATGGCGTTCATAATTTGGTTTCGGTTGAGCAACCGTCTGCCGCCGCGACGCCGAGGTGGGAGAGTGTGGCGGTGGCGAAGGCAGTGCCGTCGATGGACGCGGTGGTGAAGGTGTTTTGTACACACACGGAGCCGAATTTCTCGCTGCCGTGGCAGAGGAAGAGACAGTACAGTTCGAGTAGTAGTGGGTTTGTGATTGGTGGGAGGAGAGTTTTGACGAATGCGCATTCGGTGGAACATTATACGCAGGTGAAATTGAAGAAGAGAGGGTCTGATACCAAGTATGTAGCCACTGTGCTCGCTATTGGGACTGAATGCGATATTGCCATGCTTACAGTAGAGAGTGATGAGTTTTGGGAAGGGGTTTCACCTGTGCAGTTTGGGGATTTGCCTACACTTCAGGATGCGGTGACAGTTGTGGGCTACCCAATTGGGGGAGACACAATTTCTGTAACAAGTGGGGTTGTTTCACGCATAGAGATTCTTTCTTATGTTCATGGATCCACTGAGCTTCTAGGGTTGCAGATAGATGCTGCTATAAACTCAGGAAATTCTGGTGGACCTGCCTTCAATGATAAGGGGAATTGTGTCGGTATTGCGTTTCAGTCCCTTAAACATGAAGATGTGGAGAATATAGGTTATGTCATACCGACGCCAGTTATCATGCACTTCATTCAGGATTATGAGAAGAATGGAGCATATACAGGATTTCCAATACTCGGGGTTGAGTGGCAAAAGATGGAAAATCCTGATATGCGAATTTCAATGGGGATGAAACCTGATCAGAAAGGTGTTCGTATACGAAGAATTGATCCCACTGCTACGGAATCTGAGGTCCTGAAGCCATCAGATATTATACTCAGCTTTGATGGGGTTGATATTGCCAATGATGGAACAGTTCCTTTTAGGCATGGTGAGCGCATAGGTTTTAGTTACCTTGTATCCCAAAAATATACCGGAGATATTGCAGCAATTAAAGTTCTCCGCAATTCTGAAACTCTGAAATTTAATGTCAAACTTAAGAGTCACAGGAGGCTGATTCCAGCGCACAACAAGGGCAGACCACCCTCATATTACATCGTTGCAGGACTTGTTTTTACAACTGTTTCCGTTCCATATCTGCGTTCTGAGTATGGTAAAGATTATGAATACGAAGCTCCAGTCAAGCTGTTGGACAAACTCTTGCATGAAATGCCCAAATCACAAGATGAGCAGCTTGTTGTGATTTCTCAGGTTCTTGTAGCTGACATCAACATTGGATACGAGGAGATTGTCAACACTCAGGTTCTTGCTTTCAATGGTCAACCCGTGAAGAATCTCAAGAGATTGGTTAGCATGGTTGAGAGCTGTGGTGATGAGTTTTTGAAATTTGATTTGGACTACCAACAGATAGTGGTCCTTCGAACAAAGGTAGCCAAAGCAGCAACACTAGACATCCTCACAACACATTGTATACCTTCTGCCATGTCCGATGATCTCAAGTCATGA
>HUANGJINYA34187
AAAGATGAGCTAGACATAGTCATACCCACAATTCGGAACTTAGATTTCCTTGAGATGTGGAGGCCTTTCTTTCAACACTACCATCTCATCATCGTCCAAGACGGCGACCCCACAAAGGTCATCAAAGTCCCTGAAGGCTTCGACTACGAGCTCCACAATCGCAACGACATTAACCGAATTCTCGGCCCCAAATCCTCTTGCATTTCCTTCAAGGACTCTGCTTGCCGATGCTTCGGCTACATGGTCTCCAAGAAGAAGTATATCTACACCATTGACGACGATTGCTTTGTTGCTAAAAATCCCTCTGGCAATGACATCAATGCACTCGAGCAGCATATCAAGAACCTTCTTGCCCCATCAACTCCATTTTTCTTCAACACCCTCTATGATCCATATCGTGAGGGCGCTGATTTTGTCCGTGGATACCCGTTCAGTCTCCGTGAGGGTGTCCCTACCGCAGTTTCTCACGGTCTCTGGCTTAACATCCCTGATTATGATGCACCCACCCAGCTTGTCAAGCCTCGAGAGAGGAACACTAGGTACGTAGATGCAGTTATGACAATTCCAAAGGGTACCCTCTTTCCCATGTGTGGTATGAATCTAGCATTTAATCGTGAATTGATTGGCCCTGCAATGTACTTCGGACTCATGGGTGATGGCCAGCCTATTGGACGCTACGATGACATGTGGGCCGGCTGGTGTATGAAGGTGATATGCGATCACTTAGGATTGGGAGTGAAGACGGGTCTGCCCTATATCTGGCACAGCAAGGCGAGCAACCCATTTGTGAACCTCAAGAAGGAATACAAAGGTATCTATTGGCAAGAAGAGCTAATCCCATTTTTCCAATCTGTTGCTCTTTCCAAAGACTGCACCACTGTGCAGAAATGCTACATCGAAATCTCCAAGCAAGTCAAGGCAAAGCTCGGAAAGGTGGATGAGTACTTCCTTAAGCTAGCTGATGCCATGGTGACATGGATTGAAGCTTGGGATGAACTCAACCCGTCTGGAGTGGACTCTGTTGAACTTCTCAACGGATCTGGGAAATAG
>HUANGJINYA34188
ATGGAGTCTTGGAGCTATGTTTCTGAAGGGAAGGGTTTTGTATCTGATGAATCTATTTCTGCTACGGATGTGATTGGGAGAGGGAAAAATGGTTTGATGGGATGGGAATTGAAAACCCCATGTAGTTATGATAATAATATGGTAGTCACAACCAGTGAAGGCGGGATTGAGAATCAGGGGTTTGTGGAATTGGGTTTCCCGGAAACCATGAGAAAATCTAGGCCTCTGAATAACTCAGTTAAAGATGTTTCAGGTTGTAGATTTTTTGGTGAAGGAATGTGTACACCAATTACATCTACAACAAATGCATTTTCTGGGGAGGACGAATCGAGTTCAAAGTTTTCTAGCTCTGTTGTGGAATCAAACAGCCGCGATTCATCGCTCATTGATTTGAAATTGGGGAGGTTGGGTGATCACAGAGATCCCCAGAACTTCAAATCCTCTAAGGCAGCCCCTATGCTGTCTTCAGCGGAGTCGTCTACGCCTGCAAAGAGGGTCCGAGCGGGTACGAGTACTCACACGCCGTTTTGCCAGGTTTATGGTTGTAAGAAAGATTTGAGCTCCTCTAAGGACTACCACAAGAGGCACAAAGTTTGCGAGGTTCACTCAAAGACTGCCAAAGTTATTGTGAATGGCATTGAACAAAGGTTTTGTCAGCAATGTAGCAGGTTCCATTTGCTGGTTGAATTCGATGATGGTAAACGCAGCTGTCGTAAACGTCTTGCAGGCCACAACGAGCGTCGAAGGAAACCTCATGTTCACTCTGGAAGAACTGGGAGGTTATTTCCGTCATATATTGGTTCTGCAGGTAACAGGTTTCAGGGGAGTACACTAACAACATCATCTTTTATTTGCCAAGATATACTCCCCGGCAACATTCTGCATCCACAGAAATATGACACGAATGACTGGAACAGGCACATAAAAAATGAAGATGGAGCCGATTATTGTCCTCAATCAGAAATTCCCATCACAACAAATGGACATCTACATCCAAAATCGCCGTTCCCTTATGAGTTTGAGAAAAATTTCCCTTCTTTTCATGCCAATGGAGTTAATTCAGCACCAGGAAGAGACTTTAATGAGAACAGTAATCGAAACCCACTTGACCTGGGCGCCCCAAACTCTGGTTCAGGTTCTTTGATCCAGAACACTTCATTAGGAAATGAAGACTTTATTCTTTTTGATTCTGCATCAACCGTTCAAGGGTTATCAGGGATGTTGGCCCCTGGGCGTGCTCTCTCTCTTCTGTCATCTCAATCACAGAATTCTTCGAGTCATTCATCTGGAATTCCAATGACTCAACCCCCAAACGTGTCTGGAAGCCATGCGCATTACACTCAAGTCTCTGGAAAACTCTTCGGGATGAGCCCTCAGGCTTCAACAAGTGGAGTATCACATAAGTTTAATTCCACTGGCATGAATTCTGCAGAGGGGAATCAATTTGACCCCATGCTAATTTCGGATGACGGTGATGCTGTCAACTTCGCTGATGGGAATTTCCAAGGGTCACGATACATGGATGGCACGGACTGTCTTTCTTGTGATGATGGACCAACTGTTGATTTGCTTCAATTGTCATCACAGCTTCAGCGGGTGGAGCATGAAAGGCAATCTACACAGGTGAAGCATGAAGGTGATGCTTTCTGTGGTCTTAAGATTACTTAA
>HUANGJINYA34189
ATGCAAATTAAACCAAGAAGTACTAAAGAAGTAAAGAGAGAAGCTAAAAAAAATTGGATGCCTAGCTTGTGGAAGCCAATAAGAAAAAAAAGGGGAAAAAGAGCACTCAAGATAGTGAGTGAAAAAGTTATTCAGAGAACGAAAGAAGAAAAAGAAATGGAAAGCTGCCCAAAAATCGAAAATGATGAGACAGAGAGAGAGATTGTGCTTTACCAAAAGATTATTATTATTCAGGTGGAATGTGAAGTTGGAGGAGAGAGAGAGAGAGAGAGAGAGAGAGAGAGAGAGAGAGAGAGAGAG
>HUANGJINYA34190
GAAACACTCTCACTGACTCACTCTCTCAACTCTCATTCTCTCTCTCACTCTCTCGTCTCTCTCAGTGTCTCGTCTCTCTCGTTCTTCTCACTCTCACCGACACGGCGTCAATCTCATCGACACGGCGACACAGTCACCGACTCCTCTCTCTCACTTTCAGTCACCGACACGGCGACACCACCACCACTCTCTCTCACATCTCGTTTGCTCTCTCAGCTCTCGTCTTCAGCCGCTGATCGCTGGTCCAGTCTCCGATCTACACCACTACCACCGCTGGTCCAGACACTGATCTACAGATCTGTTGTTTGA
>HUANGJINYA34191
ACTCATAAGAGGCATGAGAACAAAAGTCGAAGACATGACAGCGATGATTCTGAGGCTGATGATGAGAAATATGAGAAAACTCATAAGAGGCATGAGAACAAAAGTCGAAGACATGACATCAATGATTCTCAGCCTGATGATGAGAAATATGAGAGAATTCACAAGAGGCATGACAACAGAAGTAGAAGACATGACAGTGTTGATTCTGAGGCTGATGGTGAGAAATATGAGAAACCTCATAAGAGGCATGACTTAGGTAATGATGATTCTTTTTTAGATGAAGGCTTTAAGCATAAGTCTCTAAAGGGGAAGCCACTAAAATCGAACAGGCAAGATGATCCTGAGTATGACTCTGATAGAGATAGTGGTGAGGGAAATAAAAGAAATCAAGTGGAGAGAAAAAGGAATAAGCAGAAGCAGAATGGTAGTCACAGGATAGAGAAAGAGGTCTCTGTTTTGGATGATCGCAGGAAAATTGATGAGAGGTGTGAGAAAAGTAGCAGAACGTATGTTGTGGCAAGTGACTCTGATTCTGACAAAGCACGAAAACTGAAAAAGGAAATTGTGGAGAAGAGTACAAGGCGTCGTCATGACACTTATGATGATGATTCTGATAAGAAAATGGAGAAGACTCGGAGAAGTGGAAGGCACGATACTGATAAGGATGACTATGATGACCATAAGAGCGATACTTCCCATGGGAGAGACAGCAAGAGTGTTTCTGACAGTGATTCAACTGATTACAAACATGGGAAGAGGGACAATTCCAAGTCATTGGAGAAGAGCAGAAATGGTCGTGGAGGTGATTCTAGTAGCAGAGGCGGTCAAAGTGGACATCGATCTAGTCTAGATGGGAGGAGTTTTAGATCTACTGTAATTGGAAATGACGACAGGAAAAAAGAAGCAAGTGCTCCTCAAAAGGGTGGTGATGGGTTGGACATGTTCAGGAAGTTGGAGGAGCTGTACCAGTCAAAGGAGGATACTTTGGAGGGTCCTGGTTATGGAAGTCAAGAAATGATGAGGGCCAAGAGGAAGGTCGATGATGGAAACCAGGATGGGCAGCCCGAAGCAAAGTCTAGAAGCCGAAATGTAGGTAAGGTGGCAGATCATAGTAGGGAACAGCAGAAGGAACCCGAAGCATATACTAGATCTCACAGGATCAAGGATGACCAGAAGTCAGATGCTTATTCAAGGTTGAACAGGTCTGGAGGAGGGGATGGGGATGACAATATTGAACGTGGTGGCATAACTCATAGCAGGGAGCAACTACGTCATGAGAGCAGAAGAAGTGATCGGGATAATGAAGAGCAACAAAGGGGCAGGAGATACAGCAGGGATGAGGATGAGAGCAGGGGAATCAAGCATAGAAGAGATGAAGAGGAGATTTATAGAAAGAATAGGATAGATGAGGAGCAGTGTCGGCATGGAAGTAGAAGACGTGGAAGGGAGGAGGAAGAAGAGCGTGAAAGTGGGAGAGATGAGAGGGTTAGACATGTTGATTCCTCAAAGAGAGTAAAATATGAATATTCTCGGTCAGGTGAGGGACGAAGGCATGACATTGACAAGCGGGACGATGGACGGACCAGGCGACGAGACTAA
>HUANGJINYA34192
ACTCATAAGAGGCATGAGAACAAAAGTCGAAGACATGACAGCGATGATTCTGAGGCTGATGATGAGAAATATGAGAAAACTCATAAGAGGCATGAGAACAAAAGTCGAAGACATGACATCAATGATTCTCAGCCTGATGATGAGAAATATGAGAGAACTCATAAGAGGCATGAGAACAAAAGTCGAAGACATGACAGCGATGATTCTGAGGCTGATGATGAGAAATATGAGAAAACTCATAAGAGGCATGAGAACAAAAGTCGAAGACATGACATCAATGATTCTCAGCCTGATGATGAGAAATATGAG
>HUANGJINYA34193
TGTGTGTATATTTTATTACTTTATCAATTAACTTTTGGTAGCATTTTGGTTCAATTTAGCTCCCTTTTCAATAGAAATGCCGCTGTCTTCAGTGTCCAATTTGAACTAACAGCTTTCAACCAACAAAAAACAGAATGTATCAGCATCTTCCCATTTTGTTTAATTTACAATATCATAGTTCATTTCTCAATAAAAAAAAAATGTTTGCCCTTCCAATGGAGCAAAGTTTTGTATACTGAAAATAGAACCCCAAGCAAAAAGAGACTGACTGACTATCTTACAGGTTTCCCTGAATTAACTCTGGCCATCCTTATGGGCCCTTATATGGATGGTATTGACATTACCAATATTTATATGTTGCTTTGCTGTTTATTGCCATGGGCAAGAATGGAATGA
>HUANGJINYA34194
CGACACCCCACTTCTCAACTATTTATTAACCACTCACGCTCTTTCTCTCTTCACTACCACTACCCCTACCTCTTTCTCTCTCTCACTCTCCGTATTCCATCCATTTCGAACCAGCTTCTAACCAGAACCTCCTATCTCTCAAAACCTCCCAATCTCTCTCTCTCTAAAAAACAACCAAACATGTCCTCCGAATACTACTCTCTCTGCATTCCTGGAAGTGGGTTCTCCAGTTTTCTTCCCAGCCTGGAGCTCATTCTCTGCATCTTCCTCATTGCTGCTGTGTTTGGCTTCTGTCTCGCACCAGGCGGCCTCGCCTGGGCTCTCTCAAAGGCGCGAGCCGGGGTTCAATCAAGGTCTGCCATTCCTGGACCCTCTGGTCTACCCATTATCGGACTCGTCTTCGCTTTCGCTGGCTCTTTGACTCACAGAGTCCTCGCAAATCTCGCTAAGACCTTCGAAGCCGTACCGTTGATGGCTTTTTCGATTGGGTTCACTCGTTTCATCATCTCAAGCCACCCAGACACAGCCAAGGACATTCTAAGCAGCTCGGCTTTCGCAGATCGGCCTGTGAAAGAGTCGGCTTACGAGCTTCTCTTCCACCGAGCAATGGGTTTCGCTCCTTACGGTGAGTACTGGAGGAACCTGAGGAGAATCTCGTCGACCCATTTGTTCAGCCCGAAGAGAATCACTTGTTTCGGCGATTTTCGGCAAAAAATGGGGATCGAAATGGTGAATCAAGTTAAGGGTTTGATGGAGAAAAACGGAGTGGTTGAAATCAAGAGAGTTTTGCATTTTGGGTCTCTGAACAATGTGATGATGAGTGTGTTTGGGAGGTCCTATGATTTCAATGGATGTGATGGGTCTGAACTTGAGGGTTTGGTGAGTGAAGGGTATGAGTTGCTTGGGATATTCAACTGGAGTGATCATTTTCCTCTTCTGGGTTTGTTGGATTTGCAAGGTGTGAGGAAGAGATGTAGAGAGCTTGTTTCTAGAGTGAATGTGTTTGTTGGGAAGATCATTGAAGAACACAGATTCAAGAGGGCTAAAAATGGAGGTGTTGTGGGTGGTGGTGACGATGATGACTTTGTTGATGTTTTGCTTGGTTTGGAGAAAGATAACAAGCTCAGTGACTCTGATATGATTGCTGTTCTCTGGGAAATGATCTTTAGGGGGACAGATACAGTGGCAATCCTCCTAGAATGGATTCTTGCAAGAATGGTTCTACACCCAGATATCCAATCCAAGGCCCAATCCGAAATCGACAACGTCGTCGGAGCATCCCGACCGGTGTCCCATTCGGACCTCCCCAACCTCCCTTACCTCGAAGCCATTATCAAAGAAACCCTCCGAATCCACCCTCCGGGGCCCCTACTCTCCTGGGCCCGCCTTGCCATCCATGACACACGCGTCGGCGACCACTTCATACCTGCCGGCACAACTGCCATGGTGAACATGTGGGCCATAACCCACGACGAGCGGGTCTGGCCCGAGCCCAATGAATTCAAACCGGAGAGGTTTTTGGCTGATGATGTGTCCATTATGGGGTCGGACCTCAGGTTGGCTCCTTTTGGGTCTGGGAGGCGAGTCTGCCCTGGTAAAGCCATGGGTTACGCTACGGTTCAGCTCTGGTTAGCCCAAATGCTTCAAAGCTTCAAGTGGGTGGCTTCTTGTGATGATGGTGGTGGTGTGGACTTGTCTGAGGTTCTAAAGCTGTCCATGGAAATGAAAAATCCATTGGTGTGCAAAGCTGTTGCTAGGCTTTCTTGA
>HUANGJINYA34195
TTCCTCCCGAGCACCGGGTTAACGCATAAGGCGAGTGTTCTGCATGCTTGGCTCCTTCTGGGCCAGTTTCATACAGATGTTGAAACTAATTATACTTCATGCCTAGAAATTTGGGCACGTGATGGACACGCTATCACACCTGACATGAAGGATGAGACCTGGTGGGAAATATGTAAAGCTTCTTGCTCTTTTCTCTCTCTTGGCTCTTCATTTATTGCGCTTTTGAAAATCCGCCGCCTCTTCTCTTTCACTTTTGAAAAGACTTCATTCCTCCACCTCTTTAGTTTCTACCACTTGATTACAATTGTGGAAGCCCTCATTTGTGTAGACACTCCTCATTTTGATCTTGTAAGTCTTTTGAAACCCCATTTTCATCTTACTTGTGCTTTTGTTGGATTTTCGACTTTTCTCCACCGTCGGTCTACCTTTTTGCCTCTGGTTTGTCCATCCTTAATATCTCCCTAG
>HUANGJINYA34196
ATGTTGTTCCCCTTAAGTGACGTGTTGCACTTGCCTCCGGGTGTTTCAAAAAGTGAGCAAGGGGCGCCGCATCAACACCTAGTTGCGGTGAAAAATAGGCAAAGGTTTCCACATTTTTCTGGACGAGCATGTATAAAGAAACTAGTCCAAGATTATAGGTTTACAATAGTCATTTGGAATATAGGAACTTTAACTGACAAGATTATGAAATTGATAGATGTCACGATTACGAGGAGAGTTAGTACAACTTGTGTACAAGAAACTAAGTGGACGGGTGAGAAAGTTCAAGAAATAGAGGACATCAGTTTTAAACTATATTATAGTGGCAATGATAGACACAAGAATGTGGTAGGAATAATAGTTGCCAAGAATTTTGTAAAAAATGTAATTACAGTCATTAGGAAATGTGATAGGATTATATTAGTTAAACTAGTTATTGGAGAGAATATAGTAAACGTTATTAGCGCATACATCCCCCAAGTAGGATTAGATGATCAGTCTAAGAGAGTTTTTTTGGACCAAATAGATGAGGTATTACAGGAGATACCTGTAGGAGAGAACCTAATTATAGATGGTGATTTCAATGGCCATGTAGGAGTAGATAAACTAAGGTATGAGAGAATGCATGGTGGGTATGGTTTTGGTAATAGAAATGAAATGAAGTTGGAGAGAATATTTTAG
>HUANGJINYA34197
CTCTCCAAACCCTCCTTTCTCTCTCCTTCACAACCACCTCACCACCACCATCACTCCGCCACCTACTTTCTCTCTCTACCCTTCTCTTTCTCCTCCTCCAGACCCATATCATCTATCTCTGACACCAACCCAGAAACAGAGATCGCCCAATCTCTCTCCTCCGAGCTTCTCAAGGACCCAATTGAAGACTCACTCTCTATAACCCAACATCTCGATCTCTATTTCTCGCACATCACTCTAACCCCTTCCCTAATCCTCGAAACCCTAAATCTCTCTCCAAATGCTGGCCGCACAGTCCTAGGGTTTCACAAATGGGTACTGAACAGACCCAATTTCAAGCCCTCCGACGAGACATTCTCGTACTTCGTCAATTATTTCGGCCGCCGCAAAGATTTCAAAGCAATCCACGAAGTCCTCGTCGATGGCCGCGGCGTCTCGGGGCCGAAAACCCTAGAATCGTCGGTCGATCGGCTGGTTCGAGCCGGTCGGCCGACACAGTCCGTGTCTTTCTTTGAAAATATGGAGAAAGATTATGGATTTGTTAGAAATAGGGAGTCACTGAAATTGATTGTTACAAAGTTATGTGAGCATGGGTTTGCGAGTTATGCTGAGAAAATGGTGAAGAGCTTGGCAAATGAGTTCTTTCCGGATGAATATATATGTGATGTGTTGATTAAAGGGTGGTGTGTCGATGAGAAGCTCGATGAGGCGAGGAGGTTGGCTGGGGAGATGTATCGAGGAGGGTTCGAGATTGGTTCTGTGGCTTATAATGCTATTCTTGATTGTGTTTGTAAGCTTTGTAGGAAAAAAGACCCTTTTCGGATTCAATCCGAAGCTGAAAAGGTGTTGGTTGATATGGATGTTGCAGGTGTTCCACGCAATGTGGAAACATTCAATGTTTTGATTACTAATTTGTGTAAAATTCGCAAAACCGAAGATGCGATGAACCTGTTTGATAGAATGGGTGAGTGGGGATGTTACCCAGATGAGACTACATTTCTTGTTCTAATTAAGAGTTTGTATCAGGCTGCGAGGATTGGCGAGGGAGATGAGATGATCGATAGAATGAAATCGGCAGGATTTGGTGAAGCTCTTGATAGGAAGACATATTATGAGTTTATAAAGATTTTGTGTGGAATTGAGAGAATTGATCATGCTATGAGTGTTTTTGCAAAAATGAAGGAGGATTGTTGTGATCCCGGCATCAAAACTTATGATTTGTTGATGGGGAAGTTGGTTGCTCACAGCCGTGTGGATAAGGCAAATGCCCTTTTCAAGGAAGCTGAAAGCAGAGGGGTTCCAGTAACTCCCAAAGCCTATAAGTTGGATCCTAGATTCGTGAAGAAACCTATAGTTGTGAAGAAAGAGAAGAAACGGGAAACATTGCCGGAGAAAATGGCAAGGAAGAGGAGACGCCTTAAGCAAATTCGATTAAGTTTTGTGAAGAAACCAAAACGGATGAATCGCAGGGCCATTTGA
>HUANGJINYA34198
ATGGAAACCAGCAATGCTAGCGGCTTGGAGCAGACATTGCAGGATGGGAAGCTGTATCGTCAGGTCAATGCTTTAATCGTTGCCCATCTTCGCGACAACAATCTGAATCAGGCTGCAAGTGCAGTTGCTTCGGCTACAATGACACCATTGAATGCTGAGGCTCCTCCAAACAAGCTTGTTGAACTGGTTTCAAAGGTGCAGCAGTACCTGTGGGATATGGTTCAATACCAGCTCCTCGCGCTGTCGCTGTTGATTTTGGTGCTGTGCATGATACAAAAGGCTCATCGAAGAGCTTTCCGAAGCATGAGACACGGCATGTTTCAGAGCATAAGAATGTTGCCAGATGTGCAAGATTTAGTCCTGATGGAAGGTTTCTTGCAACAGGGAGTGCAGACACATCAATTAAGCTCTTTGAGATATCCAAAATAA
>HUANGJINYA34199
ATGGCAGAGAGAGTCTTTCCCTCCACCAAGCCCACCACCAACGGCACCACCGCCCCCGCCGCCGCCGCACCTGGCGGCGGCAACTCAGCATTCCCGGCCACCAAAGCCCAGATGTACAACGCTACCCGCCCAGCCTACCGCCCTCCACCTCGCAAACGCAGCCGCCGGAGCTCCTGCTGCTCCTGCTGCCTCTGGACCACCATCGCCGTCGTCATCATCGTCTTCCTCGCCGCCGTCGCCGCCGCTATCTTCTACGTCCTCTACCGCCCCCAACGCCCTACCTTCTCCCTTTCCTCTTTCCAAATCTCCCAATTCAATCTCACTTCATCTTCACAACTCACCTCCAAGTTCAATCTCACAATCGAAGCTCGAAACCCTAACAAAAAACTCGTATTCTTCTACGAACCGATATCCGTTTCAGTCTTCGCCGACGGAGTCGATGTCGGCGATGGTTCGATTCCGGCATTCGAGCAGTCCACGAAGAACACAACGGCGTTGACAACGATTATCGGATTCACAGGTCAGACCATGGATAGTACTGCGATTAGTGTAGTGAACTCGGATCTGAAGAACAAGAACAGTTTGCCATTGAAGATTCAGATAGACACGAAGATCCAAGCGAAGATTGGGAAGATGAAGACGAAGAAGATTGGAATTAGGATTGTTTGCGACGGCATTAAAGCCACCGTGCCCACCGGAAAGACGGCGACCACGGCGGCGACGGCGAGTGCCAAGTGCACGGTTGATCTCCGGATCAAGATCTGGAAATGGACCTTTTGA
>HUANGJINYA34200
ATGGCTTTGGTTGGGGAGCTGTTTCTCTGTCTACTTCTTCTATGGCTCTATGCTCTCACTTTCTGTCAAGCGAAGCAAAATTGGGAAAATCAATACCCATTCATCAAGCGTGCAAGTTCTTTTCCATCATCATCATCATCATCATCAACTACATCGAGCGGTGGCGATAAGGCCTACGATTACATAATCATAGGGGGTGGCACAACAGGGTGCCCGCTAGCTGCCACCCTTTCTAGAAACTTCAGTGTGTTGTTGCTTGAGAGAGGAGGTGTCCCTTTTGTAAACCAAAATGTAACCAACTTGAAGAACTTCCACCTCACTTTGGCCGATACTTCACCAAGCTCAGCTTCCCAAGCTTTTATTTCCACCGATGGAGTGTTTAATTCTAGGGCTAGGGTTTTGGGTGGAGGCACTTGCATCAATGCTGGCTTCTACACTAGAGCTAGCACAAGGTATGTTAGAAAAGCAGGATGGGATGCTAAGTTAGTGAATGAGTCATATCCATGGGTTGAGAAGCAAATTGTGTACCAGCCAAACCTTGTGCCATGGCAGATAGCGGTTAGAGACAGTCTTTTAGACGTCGGGGTTTCGCCTTTCAATGGATTTACGTATGATCATGTGTACGGAACTAAGGTTGGCGGTACCATCTTCGACAAGTATGGTGGCCGTCACACTGCTGCTGAGTTACTTGCTTCCGCAAGCCCTGAAAAGCTTGATGTTTTGATTCATGCTACGGTTCAAAAGATAGTTTTTGACACAACAGGAAAGAAACCAATGGCAGTCGGAGTAATCTTCAACGACGAAAATGGTAACCAACACCAAGCAATTCTAGCAAATGGGTCAGGAAGCGAAATCATAGTGTCGTGTGGAGCCATTGGCAGCCCCCAACTGCTGCTACTGAGTGGCATCGGACCAAAAGCCGAGCTTCAAAAGCAGAACGTATCGGTGGTGGTAGACAACAAGTTCGTCGGAAAAGGGATGTCGGACAACCCACTCAACACATTGTTCATACCATTTAATAGGCCAGTTGAGCAGTCATTGATACAAACTGTGGGGATTACTAAAATGGGTGTTTACATTGAGGCTAGCAGTGGCTTTGGGCAGTCCCAGGATAGCATTCGCTGCAACCATGGAATTTTATCGGCCGAGATTGGGCAACTCTCCACCATTCCCCCAAAGCAAAGAACTAAAGAAGCCATAGAAGCCTACATCAAAAGCAAGAGAGACCTTCCACATGAAGCATTCATGGGAGGTTTCATTCTAGAGAAAATAGCCCGGCCTATCTCCACTGGTGAGCTCAGCCTCATCAACACCGATGTCAACAACAACCCCTCCGTCACCTTCAACTACTTCAGCCACCCTTATGACCTACAGCGTTGCGTTGATGGCATTCGTATGGTAGAGAAGCTCGTGAGCTCAAAACACTTCGTGAACTTCACTCAACACGACAAACTGACCGTGGATAAGCTGATTAACATGAGTGTCATGGCTAATATTAACCTCATACCCAGACACACCAATGATACAGAGTCCTTGGAACAGTTTTGCAAAGACACTGTCATTACTATTTGGCACTACCATGGTGGTTGTCATGTTGGCAAGGTTGTTAGCCCAGAGTACAGCGTTCTCGGGGTTCATAGCCTCCGTGTCATTGATGGCTCAACATTTAGTGAATCGCCTGGTACTAATCCTCAAGCCACTTTGATGATGCTGGGCAGGTACATGGGAGTGAAGATTTTGAGAGAGAGACTAGGAAGATCAGCTGATACATAA
>HUANGJINYA34201
ATGGAGATGCTTCTGATTCTCATGATTGTCTGTGCTGTATCAGTTTGTGGATCTGCAGGATTTGATATTTCTTCACTTGCTTCGGTTTCTGTGCTTCTCCATTTTAATCTTGAAACACCCGATCTCAGCTCTCATGGAACCACTAGGCCAAGGCATATGTTCCTGCAAAATGACTCCATTATCTCTTCTGCATCGACTTCTCCGAGCTTTGCCTTGAAAGGACATGGAATTCTAGCACCACCACCAATCAAAGCATTCCACAGCTTGTCACCTATGTACACTTCTCCTACTAAAGCCCCTAATCATAACCATGCCACGAGGCACTCTAATGAAGCATTTGCCCCTTCTGCGTCACCTTTCAAACATCCTGCAAAAAAGTCGCCATCTTCGCCTTCATCCTCATTTCATAAGCATCATCACACAAAGAACAGAATCATCAACTTCGCCCATTCACCGACTTATAGCCCCCAAGGCTCTTCAATTGCCCCTATACATTCTCCCATTCCGTCGACAACAACGTGGAGTTCTGCACATGCTCCATCACCAGCAATCGTATCAAGACAATTTTTAATGCCCATTCCTCCGCCCACATCATCTCCATCGAGCTCTTCCGCTAAAAAGAAGGCAACTCTACCATCCTCACCACCTTTGGCACTACCGCCGCCTCCTCCTAACGAAGATTGTACAACAGTGATATGCATAGAACCGTTTACATATACACCTCCCGGATCACCCTGTGGTTGTGTGAGGCCTATTGAAGTCAGACTGCGCGTTAATGTTGCCCTATACACGTTCTTCCCTTTGGTCTCGGAACTAGCCAAGGAAATTGCAGCCAGTGTTTCACTCAACCAAAGTCAAGTTCGAATTATGGGAGCAAATGCAGCCAGTCAGCAGCTAGAGAAAACCATTGTCCTCATCAACTTGGTACCATCGAGAGAAAATTTTAATAAATCTTCTGCATTCTCGATCTACAAGAAGTTCTGGCACAAACAGGTTCTCATAAAGACTTCGCTCTTTGGTGCCTATGAAGTGGTACACGTTCAGTATCCAGGTCTTCCTCCTTCTCCACCTTCGATGCCATCAAGCACTGGTTCTATAGATGATCAGCCATATTCTGGCCGTGGCAATGGTGGGACTACAATAAAACCTATTGGTGTTGATGTTCCGAGGAAAAAGAATAATGAGACTCATGGAAGCATGATCGCTATAGTTGTTCTATCATCTGTCACAGCTTTTGTTGTATGCATGGCAGTTATTTGGCTTTTGCTGTTGAAATATGGCTGTGCTCATCAACCTGAAAAAACTCCACATGTCTTGATATCCTCTCATGGAAAACCTTCAGGGGCTCCTGGATCATTGACATTTGGAAGCAGGCCCAGTTCATCAATGTCCTTTAGTTCAAGCGTGTTGGCATATACAGGAACGGCTAAGATTTTCAGCCTAAATGATATAGAGAGAGCCACAAATAATTTTGATGCTTCAAGAATACTTGGGGAAGGTGGTTTTGGACTTGTCTATAGTGGCATTCTTGATGATGGAAGGAAGGTGGCCGTGAAGGTTCTCAAGAGAGATGACCAACAGGGAACCCGCGAGTTTTTGGCAGAGGTTGAGATGCTTAGTCGTCTGCACCATAGAAATTTAGTCAAATTAATCGGCATCTGCACAGAGGGCCACACTCGCTGCTTGATTTATGAACTAGTTCCAAATGGAAGTGTTGAATCCCATTTACATGGAATTGACAAGGAAGCTTCCCCTCTTGATTGGGGTGCTCGAATGAAGATTGCCCTTGGTGCAGCTCGGGGTTTAGCTTATCTGCATGAAGACTCAAGCCCTCGTGTTATACACCGAGACTTCAAATCCAGTAACATTTTGTTAGAACATGATTTTACACCCAAAGTTTCGGATTTTGGATTGGCTAGAACAGCACTGGATGAGGGAAACAAACACATCTCAACACATGTTATGGGAACTTTTGGTTACTTAGCTCCAGAATATGCAATGACGGGTCATCTTCTCGTGAAAAGTGATGTTTACAGCTACGGTGTAGTCCTCCTTGAGCTCCTAACGGGAAGAAAGCCCGTGGACTTGTCACAGCCACCAGGTCAAGAAAATCTTGTTGCTTGGGCTCGTCCGCTACTCACAACCAAGGAGGGCTTAGAAACAATCATTGACCCTGCTCTGAAGCCACATATCCCATTTGATAGTGCGGCCAAAGTAGCAGCAATCGCGTCAATGTGTGTACAACCAGAAGTATCTCACCGTCCTTTCATGGGTGAAGTAGTTCAGGCATTGAAGCTTGTCTGCAATGACTTTGAGGAGACAAAAGAAGAGCCTATATCAAGAACTTGTAGCCAAGATGACCTTTCTATCGATGTGGACACTAAGATGTGTCGAGTTTCAGGTGAGCTTATGGAAGCTTCAGGGACCCATTACCTGTTACCTGTCTATGATTCTATCTTTGACTCGAAGATAGCATTATCAGCTACAGATTTGCCAAGTGCATCGGCTAGGATTGAGGGAGATGAATTTGGGTCTTTTAGGAGGCACTCGAACTCTGCTCCCCTGAGAATGGGGAGAGGAAGGCCGTTCTGGCAAAGATTAAGAGGGTTGTCCAGAGGCAGCATGAGCGAGCGTGGATTTTCATTAAAATTTTGGCCAGGATCTCGTTAA
>HUANGJINYA34202
AACTCCACAAAGTATGTGTATCCTTATCAAACAAAAATGAACATTCAAGCAAATTACATCAATGTTGCACGTCAAAAATGCCACCCCAATCCAATCAGTTTTTCTACTCTAACAGGGATTGACCTAGAACCAGACCTATGTTTTGTATACATCCTTTCTCTATTTGCGATGTTGGCCTTTGATTGCTCCAGAAATTCTTTAGTGTTCCACTTTTTATCAATAAGATCTATCCACTTGGTAGGATCAACATCCTTCGGTGGGTGGTTTCTTGCATACTCCTCCCTGGGCTCTCGATGGTAG
>HUANGJINYA34203
CATCATCCCTCTTCTCTCTCTCTCTCTCTCTCTCTCAGTCCTGTCTCTCATCATCCCTCTTCTCTCTCTCTTTCTCTCAAGCGACCCTCCTACTGGCCACCGTCCACCACTGTCGCACACGAGCACCCACCTCCTCACTGGCGACGGTACAACCCACCTCCCCACCAGCGACGGTACCACCCATCTCCACACCAGCGACGGACAACAGTAGCTACTTTGATTTGTCTCTCCTCCAGCGCACACCAGTTGGGCAAAATGGACACTACAACAAAACAGTTGACCAAACCAAGTACCCCAACTAAGAAGGTAACGAACTATGAGAAACAAAGAATGATGGCAATTAATAAAAATCGTGAGAGAATGAATGCTCTAGGAGTGAAGAATATAACAACTTGTTTGAAGGCTGCAGTTCAACATAAGAAATAA
>HUANGJINYA34204
ATGGTCAAGTCTCAGCAAAACCCAAATGCTTCAATCACACAAGGAAGCCTACTTCCTCTCACTACAATCAAGCTTGGAAGCCCATCAACCAGCATTGAACCTTCCAAATCCAAGTCATCCAAGGCCAAGCCCAAAGCAAAGCCCAAGTCACCCTCTAGTGATGAATTGATCCAAATGGTCAAATTATTGATGGCCCAAGCAAAGTCAGAAATTGAAGATGAAGCCTCGGATGATTCAGCTTCCTCTGAAGCTTTAACCAGTCATGATCCATATGGTCCACAATTTCAAGATGCTCAGGACCAATATACCTAA
>HUANGJINYA34205
ATCACTCAACCGTATACTAAAGAATTAGATCAAATTCGTGATTTAATTTCTGTTAAACAAAACCAGATAAATTTGATTCAAAAAGAAGTTTCTTTTTTGACAACAGAACAAAGATTACAACAATCTTCTTTTCAACAGAAAATTAAATTAATTGAAAAAGAATTTCAATCAGAAGTCTGTGGTACTGTTCCCAATGCTTTTTGGAATCGTAAAAAGTACATTGTTACATTGCCATACGAACTAGATTTTGATGAAAAATATATTCCAACTAGAGCTCGCCCTAGTCAAATGAAAAAGGAATATATGGAAATGTGTAAAACAGAAATTCAAGATCTTCTCATGAAGAAACTCATCCGTCCTAGTCACTCCCCGTGGAGTTGTACCGCCTTTTATGTGAATAAAAATGCAGAGTTAGAACGAGGTGTTCCCCGTCTTGTTATTAACTATAAACCGTTGAATGACAAATTGAAATGGATTCGATATCCTATTCCGAACAAAAAGGATCTTTTAGACCGTCTCCAGGATGCTATAATTTTTTCTAAATTTGATCTTAAATCAGGATATTGGCAAGTTGAAATTGCAGAACAGGATCGTTATAAGACAGCTTTTACAGTACCCTTTGGGCATTACGAGTGGAATGTTATGCCATTCGGTCTTAAAAATGTTCCTTCAGAATTCCAGCATATCATGAATGATATTTTTAATCCATTTACAGAATTTACTCTCTCTTATATTGATGATGTTTTAATTTTCTCCTCATCAATTGACCAGCATGTCAAACATCTTCATATTTTTAAGAATGTTATTATCAGAAATGGTTTGGTTTTATCTGCCCCAAAGATGCAATTATTTCAGACCACTATCAGATATTTAGGACATAATATTTCCAACGGTAGTATTATTCCTATTAACAGAAGTATGGAGTTTGCCTCTAAATTTCCAGATGAAATTAAAGACAAAACTCAATTACAGAGATTTTTAGGCAGTCTCAATTATATTCGTGACTATTACCAGAATTTATCTGCAGATGCTAACATCTTGTATACCAGGTTAAAAAAGAATCCACCTCCATGGTCTCCAGAACATACTTTAGCCGTTCAGAAAATTAAAGCTAAAGTTCAACAGTTACCTTGTTTAAATTTACCCAATCCTGAATGGAAGAAAATTGTTGAAACAGATGCTTCCAATGAAGGATTTGGTGGTATTTTAAAACAGTTTAATCCCAAA
>HUANGJINYA34206
ATGGCGGCGACTACTACTGCTACTCAGCCCTTTCTTTCTCTCATCTTTCTTAACCCACCATCTCCGTTACACTCTCACTCGAACCTACTAGACCAACCCATGTTGTCTCTCTTCCTCTTCCTCACTCTATCTCTCTCGATTCTCATCTTCTCTCTCCACAAAAAGCTCAAGAAAACAGAGCAACCACCAAGCTCCAACTCAATCCCCCAATGTCCTCTTTCAAATTTTGTAAATAAAACCTCACAACCCAATGAATCGAACCTAACCCATCTCACCCATTCGCTTCTTCTCGAGATCTTACCCCCGAAATGGGATAGTGGCGACCCGGTTCGAGATGGGTCGGGTTTGGATGGGGAAAGGGTCGATTCGGGTGGGGAGGATTGTGTGAAGAAGAAGAAGAAGAAGAAGAAGAGAGGGAAGAAGAAGAGATCCAATTCACCGAATTCGAAAGGGAAAGAGGGTGGAGAAGAGAGGAGTGGGGGTTTGGGGGTTAAAGAGAAGCAAGAATTGGTGTGTTTGTATCCATTTACGTCGTCGTCGAGTGCGACGCAGAGGAAGATCAAGCAACAGTATGATCAGCTTGTTAGGTCCAATGAATCCAATGGCTTGACTCTAGATCAGGTTGGACAATTTGTTAATTGCTTGATTGAAGCAAAAAATGAACTACAGCACAAGTCTGATGTTATCCAGCGAAAGTTCACAATAACAAAGGCTCTATTATTCAAGGCAGACAGGTCTTCGTTTGACCGCTTCCGTCAACAGATATACAAGCTAGAATTAGAACAAAAGAGATTAGAAGAGGATGCATTTGTATATAACTGGCTCCAGCAACAGCTTAAGCTCTCACCAGCGTATAAGAAGATGCTTGAAATTGGTGCATGCATGGAAATGAAAGCCAAATCCCATGAAATGACAGAAAGCACAGATGCTGAGTTTACTGATATTTCATTTGAAGAACTATTAGCACAAGAAAAGAAGGATTCATTCTGGCAGAAAAACGGGAAACCTAGGTCGTGCACAGGTTGA
>HUANGJINYA34207
ATGAGTGAAAGTCCGAAGCTCTACGCCAACAAACCTAAGAAAGCGCAGCTGAAACAATCACCACCACCACAGTCGTCTTCGTCAATGGCAACTCAGCCTCCGTCGAAGCCTCCTCCGCCTCCTCAACCCCCGAAGGAATCATTCGCTCGCCGTTACAAGTTCGTTTGGCCTCTTCTCCTCGCTGTCAATATCGCCGTCGGAGCTTATCTGTTCATGAGGACAAAAAAGAAGGATGCAGGCGTTGAGGAAGGAGAAGTCCCAAATGTTCCTCCCACTCCAGGTCCAACAACTGCTGCTGCAGTTGTTCCAATTGGTGAAAAAACATCATTCCCTACACCCATCATAGAATCTGTGATGTTACGTGACCCAATACCAGAGAATCAGCAGCGTGAACTTTTCAAGTGGTTATTGGAAGAGAAGAGGAAGGTGAAGCCAAAAGATTCTGAAGAGAAGAAGCGTATTGATGAAGAGAAAGCCATCATTAAGCAGTTTATTCGAGCAAAATCGATTCCAAGTTTGTAA
>HUANGJINYA34208
ACCACATCTACTACTAGCCCCATCGTAGAGTCCTCAATTTCAACGCTTCTCAGCCGCAACAGTCAAACCCCTTTTCAAGAGAAATTGGAGGAAACTTATTTGGGTTATGAGAGATGGTTGCCGAGTCCTCCGAAAGTGGAGAAGCCTCGCTCGATATACAATGCGGCATCACTAGCCTATATTGGAGATTGCATATACGAGCTATATGCTAGGAGACACTTCTTGTTTCCACCACTGAATATTGAAGAATATAATGACCGTGTAATGGCAGTAGTACGTTGTGAGGCACAGGATGCAATGCTTCAGAAACTTCTTAATGAAAATTGCTTGACACAAGAAGAAAGGGATGTTCTTCGGTGGGGAAAAAATATTGGTTCAGCTAAAACACGGACCAAAAAGCGTGCTGGTGTAGCAGTTTACAACAGAGCGTCTTCGCTAGAAACACTGATTGGTTATCTCTACCTGACAAATGTGAAACGTTTGGAAGAGATCATGCTAAAGTTGGGTTTCTCATGTGATGCTTCACCCAAATTGACCTTGGAGCAAGCCAATGGCCTACAATGA
>HUANGJINYA34209
ATGAGCCGCTACGACAGCCGCTCCGCCGACCCCGGCTCCTACCGCGACCGCCGAACTGATTCAGGGTTTGGTGGTGCTTCGAGTTACAGTGGAGCTCGTTCATCGTCGAAGAAGGACTACGATGGGGCAGAGTCACCGCGCAAGTTGGATTTGGATGGGTTGACTCCGTTCGAGAAGAATTTCTACACAGAGTCGCCTGCTGTGGCAGCAATGTCGGAGAGTGAAGCTGAGGAGTATCGGAAGCGAAGGGAAATCACCGTTGAAGGCCGGGATGTGCCCAAGCCTGTCAAGGCTTTCAGGGACGTTGGGTTTCCAGAATACGTCATTCAAGAAATTGTAAAAGCTGGCTTTACTGAACCCACACCTATTCAAGCTCAAGGATGGCCAATGGCTTTAAAGGGCCGTGATCTAGTTGGAATTGCTGAAACAGGTTCAGGAAAGACACTTGCCTACCTATTGCCTGCAATTGTCCATGTCAATGCTCAGCCAATTTTAGCTCCTGGAGATGGTCCCATTGTGTTAGTTTTAGCTCCAACCCGCGAACTTGCTGTTCAGATACAGCAAGAAGCTACAAAGTTTGGTGCATCATCAAGGATTAAAAATACCTGCATATATGGTGGGGTTCCAAAGGGGCCCCAAGTTCGTGATCTCCAGAAAGGTGTTGAAATTGTTATAGCTACTCCTGGAAGGTTGATTGATATGATGGAATCTCATCATACGAACTTGCGAAGGGTTACATACCTTGTGTTGGATGAGGCAGATCGAATGCTTGACATGGGCTTTGATCCTCAGATTCGAAAAATTGTTTCTCAGATTCGCCCAGATCGTCAAACCTTGTATTGGAGCGCTACGTGGCCCAAGGAGGTTGAACAACTTGCGAGAAAATTCCTTTACAACCCATACAAAGTTATTATAGGTTCTCAAGATTTGAAAGCTAACCATGCAATTCGCCAGCATGTGGAAATTGTTTCTGAGAATCAGAAATATAACAAATTAGTTAAGTTGCTGGAGGATATTATGGATGGTAGCCGGATTCTGATATTCATGGATACAAAGAAAGGGTGTGACCAGATCACTAGGCAGCTTCGCATGGATGGCTGGCCTGCTCTCTCTATTCATGGAGATAAGTCTCAAGCGGAGAGGGATTGGGTCCTCTCGGAGTTCAAAGCTGGCAAGAGTCCTATAATGACTGCAACAGATGTTGCAGCTCGTGGTTTAGATGTGAAGGATGTGAAATATGTGATCAACTATGACTTCCCTGGATCGCTGGAGGATTATGTTCACCGCATTGGCCGAACAGGAAGAGCTGGGGCCAAAGGAACAGCATACACTTTTTTCACAGCTGCAAATGCCAGATTTGCAAAAGACCTTATAGTTATCCTTGAGGAAGCTGGACAGAAGGTCAGTCCTGAGCTGGCAGCAATGGGTCGTGGTGCACCTCCTCCTCCAGGTCATGGGGGTTTTCGAGACCGTGGGCGGGGATACGGTGGTGGTCGCCCTTGGAGCTAA
>HUANGJINYA34210
ATGGGTGAAGACACTGAATGTTGTTCTACTCACCTCATTGACGGGGATGGTACTTTCAATATTGCCGGAATTGAGAGTTTTATGAAGGATGTGAAATTGGCTGAGTGTGGGCTTTCTTATGCTGTAGTCTCCATCATGGGCCCACAAAGTAGCGGGAAGAGCACTCTATTAAATCATTTGTTCAGGACCAATTTTAGGGAGATGGATGCTTTTAAGGGAAGGTCTCAAACGACTAAAGGTATTTGGATGGCAAACTGTGCTGGTATTGAACCTTGCACTCTTGTAATGGATTTGGAGGGTACAGATGGAAGAGAACGAGGAGAGGATGACACTGCATTCGAGAAGCAGAGTGCCCTTTTTGCCCTTGCTGTTTCAGATATAGTGCTAATTAATATGTGGTGTCATGACATTGGCCGTGAGCAGGCTGCAAATAAACCTCTTTTGAAAACCGTCTTCCAGGTCATGATGCGATTATTTAGTCCACGTAAAACAACTTTAATGTTTGTAATACGTGATAAAACGAGGACGCCCTTGGAAAACTTAGAACCTGTTCTGAGAGAAGATATTCAGAAGATTTGGGACTCCGTTCCTAAGCCAGAAGCTCACAAGGAAACTCCCTTAAGTGAATTTTTTAATGTTGAAGTTGTGGCTCTTTCTAGTTATGAGGAGAAAGAAGAGCAATTTAAAGAGCAGGTCATTAGTTTAAGGCAGCGATTTTACCAGTCTATAGCACCTGGTGGGCTTGCTGGAGATAGGCGGGGTGTAGTTCCTGCTTCAGGGTTTTCTTTTAGTGCACAACAGATCTGGAAAGTTATCAAGGAGAACAAGGACCTTGACCTTCCTGCCCACAAGGTTATGGTGGCTACTGTACGCTGTGAAGAAATTTCCAGTGAAAAGCTTTCATCTTTTGTTTCAAATGAGGAGTGGTGTCAATTAGATGAGGTCGTACAAAATCAGCCAGTATCAGGCTTTGGGAAGAAGCTTAGTTCTATTCTTGCCACTTGTCTGTCAGAGTATGACATGGAGGCTACATATTTTGACGAAGGTGTTAGATCTGCAAAGCGGCAGCAGTTAGAAGAGAAATTGCTTCAACTTGTCCAACCTGCCTATCAATCTATGTTGGGACACATACGGTCAGGAACTCTAGATAGATTCAAAGAAGCATTTGATAAAGCTTTAAATGGAGGAGAAAGATTTTCAGTGGCTGCTCATGACTGCAGCGAATCTTTCATGATTCAATTTGATGAAGCATGTGCAGATGCCATCATTGAACAGGCCACCTGGGATTCATCTAAAGTGCGGGATAAATTTCGGCGTGATATAGATGCTCATGTTGATACAGTTCGTGCTGCCAAGCTGTCTGAACTTACAACCCAGTATGAGAAAAAATTGAACGAGGCATTATTAGGACCTGTGGATGCTCTTTTAGACGGAGCTGGTGATGATACCTGGCCAGCAATAAGGAAACTTCTTCGCCGTGAGACAGAATCAGCTGTCTTTGGATTATCTGCAGCACTTTCTTCTTTTGACATGGATGAACAAACCAAGGATAAGATGCTCAATAGTTTGAAGGATTTTGCAAGAGGAATTATCGAATCGAAGGCAAAAGAAGAAGCTGGAAGAGTTCTTTTCCGTATGAAGGACAGATTTTCAACAATATTTAGCCATGATTCTGATTCAATGCCACGGATCTGGAGTGGGAAGGAAGACATTCGAGCAATCACCAAAATGGCTCGCTCCGCATCTTTGAAGATGCTTTCTGTTATGGCTGCAATTCGTTTGGATGATGATACTGATAATATTGAGAAGACACTAGTCGTTGCTTTGGTGGATACCAGAAGTGGTGGTGCTGCCAATAAGACCATTACATCAGCTGACCCCTTGGCCTCTAGCACTTGGGAAGAGGTTCCATCATCAAAAACATTGATCACGCCCGTCCAGTGCAAAGCTTTGTGGAGGCAATTCAAGGCAGAGACAGAGTACAGTGTGACTCAAGCCATTTCTGCTCAGGAAGCTAGCAAGCGCAATAACAATTGGTTGCCACCTCCATGGGCAATGGTTGCCTTGGTTGTCCTGGGGTTCAATGAATTTATGACACTTTTAAGGAATCCTTTGTATCTAGGTCTAATTTTTGTTGGTTTTCTGCTTGTAAAAGCCCTATGGGTTCAGCTTGACATCTCTGGTGAATTCCGGAATGGCGCTCTGCCTGGGCTTCTCTCCTTGTCTACCAAGTTCCTTCCCACTGTCATGAACCTTCTGCGGAAACTAGCTGAGGAGGGAACGAAGACTGCAACAACTGAACCTCAGAGGAACCATCCATTGCCGCCAAAGACCTTTCAGAGTGGAGTCAACAACAATGGTGATTTGTCATCCACTGCTTCGTCTGAGGTAACATCGGCAGAAAACGGGACCGAATACTCCGTCGACACATGA
>HUANGJINYA34211
GGTGATGGAAGCGTCGGTGGGAGGTGGGTGATGTTGCTATCTGGGTTGTTGGCGAAGGAGATATGGCTTTGGCGTCGGCGTCGGCGTCGGCGGCAACGGCAGGGTGGGTTAAGAGAGGGACGACAGTGGTTTTGGAGTGTGGAGCAAGGAGGATGGTTGGATGATAGATGGAAAACAAGGCTGGGTATGGTAGAAGGGGATGCGGCTGACAACGGCGGCGGTGACTACATTAGGGTTAGGGTTAGACATTTTAAGAAAAAGAGGGCATTTTCGGATTATTGGAAAAATAAATTGTGTGATTTGAGAAAAAAATAA
>HUANGJINYA34212
CACCCCTCTGGCTACCACCAACCAACCACCGCCGACACCTTGCCCAGCCCCGTCGCGCCCCACCTCTTCTTCCTTCTTCCTTGCTCTACTACCGCCATAGCCTCTACTGTCATCATCTCTAGCGAATCTTCCAGCCCCGTTCCTCTTCCATCTCCCATCCCACTCTCTGCCTCTCGATCTAGGGTTTTCAGAGAGCAGTGGCGGTGGGTTGTGATCTGGCGACGGAGGTGGGAGGTGATGGCAACCACGGTAGGTTGCGATCTAGAAAAGAAAAAGAAGAAGAGAAAGAGGCGGCAGTGGGTGGTGAGCGGTGATGGAAGCGTCGGT
>HUANGJINYA34213
ATGGAGATGGGCTTGAAGCTAGTAATGCTGAAACTGTTGGTTTTGGTGGTGGTATTGTGTTCTTGGGTTTCTTCTTGTACTGCCTCTGTTTCATATAACAGTAAGGCCATAGTCATTAATGGCCAACGAAGGATCCTTATTTCTGGATCCATTCACTACCCTCGTAGTACTCCTGAGATGTGGCCAGATCTTATTCAAAAGGCAAAGGAAGGAGGTTTGGATGTAATCCAGACCTATGTTTTCTGGAATGGGCATGAACCCCAACCTGGCAAATATTATTTTGAGGGGAGGTTTGATCTGGTCAATTTTATCAAGCTGGTGAAACAAGCAGGCCTTTATGTTCATCTTAGGATTGGTCCCTATGCTTGTGCTGAATGGAACTTTGGGGGTTTTCCTGTTTGGCTCAAGTATGTTCCTGGTATCAGTTTCAGGACAGATAATGGGCCTTTCAAGGCCGCAATGCAAAAATTTACCATGAAAATTGTCAATATGATGAAAGCCGAAAGGTTATACGAGTCTCAGGGTGGTCCAGTAATTTTATCTCAGATTGAGAATGAATATGGACCCATGGAGTACGAACTTGGTGCACCAGGTCAAGCATATGCCAAATGGGCAGCTCAAATGGCTGTGGGACTTGGCACGGGAGTCCCATGGGTCATGTGCAAGCAAGATGATGCCCCTGATCCCATTATTAATACTTGTAATGGCTTTTATTGTGACTATTTCTCACCGAATAAAGCTTACAAACCCAAGATGTGGACTGAAGCCTGGACTGGATGGTTCACCGAGTTTGGAGGTGCAGTCCCTTATCGTCCTGCTGAAGACTTGGCATTTTCGGTTGCAAGGTTTATACAAAAAGGAGGATCTTTCATTAACTACTATATGTATCACGGAGGAACAAATTTTGGCAGGACTTCTGGTGGTCCTTTTATTGCTACTAGCTATGATTATGATGCTCCTCTCGATGAATATGGACTATTAAGGCAACCTAAATGGGGCCATTTGAAAGATCTACACAGAGCAATAAAGCTGTGTGAGCCAGCTTTAGTTTCTGGAGATCCCACTGTGTTTTCTCTTGGAAACAATCAGGAGGCTTATGTATTCAAAACAAAGTCCGGAGCTTGTGCTGCATTCCTCACAAACCACGACTCGAAATCCTTTGCAAAAGTGTCTTTTGCGAATTTGCATTACAACCTACCTCCTTGGTCCATCAGCATTCTTCCCGACTGCAAGAATACTGTTTATAACACTGCAAGGGTGGGAGCTCAAAGTGCACAAATGAAGATGATTCCTGCTGTTTATGGTATCGGGTTCTCCTGGCAATCCTTCAACGAAGAGCCAGCCTCTTACAATGACAATTCGTTTACAACTGCTGGGTTGTTGGAGCAGATAAATACCACCAGGGATATGTCTGATTATCTGTGGTATATGACAGATGTCAAGATTGATCCATATGAAGGATTTTTGAAGAGTGGGAACTATCCTGTTCTTACGGTTTTGTCTGCTGGTCATGCTTTGCATGTTTTCATCAACGGTCAATTATCAGGAACTGCCTATGGAAGTTTAGAAGACCCAAGATTAACATTCAATCAGGGTGTGAATCTGAGAGCTGGTGTAAACACGATTGCACTGCTAAGCATTGCTGTTGGTCTCCCGAATGTTGGACCACATTTTGAGACATGGAATGCGGGTGTTCTTGGCCCAGTTTCACTGAATGGTCTCAATGAGGGAAGCAGGGACTTATCATGGCAAAAATGGACTTACAAGATTGGTCTTAAAGGAGAAGCATTGAGTCTTCATTCGCTCAGTGGAAGCTCCTCTGTTGAATGGGCCCAAGGTTCTTTTGTGGCACAAAAACAGCCACTGACATGGTACAAGACTGCTTTCAATGCTCCTGTGGGAAATGAACCTTTGGCTTTGGATATGAATACCATGGGTAAAGGTAATGTATGGATAAACGGGAAAAGCATTGGACGCTACTGGCCTGGATACAAAGCAACTGGTTCTTGTAGTGCCTGTAATTATGCTGGTTGGTTTTATGAGAAGAAATGCCTAAGCAATTGTGGGGAGGCTTCCCAAAGATGGTATCACGTTCCCCGTTCCTGGCTGTATCCAACGGGGAATTTGTTGGTTGTGTTCGAAGAGTGGGGGGGAAATCCATATGGCATTTCTTTGGTGAAGAGACAAGTAGGAAGTGTGTGTGCGGATATTTTTGAGTGGCAGCCAACTCTAGTGAATTGGCAGTTGCAAGCCTCCGGTAAAGTCAATAGACCCCTGAGGCCTAAAGCCCATTTGTCTTGTTCGCCTGGTCAGAAAATCTCATCAATTAAATTTGCAAGCTTTGGAACACCAGAAGGGGTTTGTGGAAGTTTCCGTCAGGGGAGCTGTCATGCATTTCATTCTTATGATATCTTTGAAAAGTACTGCATTGGGCAACAATCATGTTCGGTACCTGTGGTACCTGAGGCGTTTGGAGGAGATCCGTGTCCAAGTGTCATGAAGAAACTCTCTGTGGAAGTCATTTGTAGTTGA
>HUANGJINYA34214
ATGAATCGGGAATTGAAGAGAGGGAAGCAAGAGGACTCTGATGCCGCCGCCGAGAAGGTTGTAGTGGCAGTTAAGGCATCAAAGGAAATTCCCAAGGCTGCTCTGGTTTGGGCTTTGACTCATGTTGTTCAGCCTGGGGATTGCATTACAATGATTGTTGTCGTCTCTTCGCGTAGTTCGGGTAGGAAATTATGGGGTTTCCCTAGATTTGCAGGAGACTGTGCCAGTGGCCACCGAAGGTCTCATTCAGGAACAAGTTCAGAGCAGAAATCTGATATTACAGATTCCTGCTCCCAGATGATCCTTCAGCTCCATGATGTTTATGATCCTAATAAAATAAATGTGAAGATAAAAATTGTTTCTGGATCACCATGTGGCGCAGTGGCTGGAGAGGCCAAGAGAGCTCAAGCCAACTGGGTTATATTGGACAAACATCTCAAGCATGAAGAAAAGCGCTGTATGGAAGAGCTGCAATGCAACATCGTTGCTATGAAACGCTCCCAGCCAAAAGTTTTACGTCTAAACTTGGTTGGGTCGCCCAAGAAGGAAGATGAAAAAACATGTCCATTACTATCTGAACTGGATCAATCATCTGAGAAACAATCTAGAAACAAGAATAACAGCGTCAATTCCATTCGAGGACCTGCTGTGACTCCAACTAGTAGTCCAGAGCTATTTACTGCAACTGAAGCTGGAACTTCATCAGTATCAAGCTCAGATCCTGGGACCTCACCATTTTTTATTTCTGAAATTAATGCAGACCTAAAGAAAGAGGTAACATTGGGTGCAAAAGAAACTCCCGATCTCGAGGAATCAAGTTCAGATACGGACAGTGGAAACTTATCTTCAACATCGTCAAGTTTAAGGTTCCAACCATGGATGGTGGAGGTTCTCAATACTCATCATCAATCCTCACAGCTCTCAACGGAAGGCTCACAGAGATCAAATGGTAAGGCTCAAACTTCAACAACAAAGGCTTTGCTGGAGAAGTTCTCTAAACTTGATCGAGAAGCCGGATTTGAATTTCCACATTACAGACCTGATATGGACTTAAGTGGAGATGTTAGAGAAGCTATGTCTCTATCCAGAAATGCTCCTTCTGGGCCCCCTCCTTTGTGCTCAATATGTCAACACAAGGCACCCGTCTTTGGAAAGCCCCCAAGGTGGTTCACCTATGCTGAGCTGGAGCTTGCTACTGGAGGATTTTCACAAGCTAATTTCTTGGCAGAAGGAGGGTATGGTTCTGTCCACAGAGGTGTCCTGCCTGATGGTCAGGCAGTTGCTGTCAAGCAACACAAATTGGCAAGTTCTCAGGGGGATCAGGAATTTTGCTCAGAAGTGGAAGTCCTCAGTTGTGCTCAGCACCGAAATGTTGTAATGTTAATTGGGTTCTGTATTGAGGACAGGAGAAGGTTGCTTGTTTACGAATACATATGTAACGGGTCACTGGATTCTCATCTATATGGATTCTGGTGA
>HUANGJINYA34215
ATGCGGCCTAACAACATCCTCATCACCCATGACTTCGAACCTCTAGTAGGAGACTTTGGCTTGGCAAGATGGCAACCTGATGGAGACACTGGAGTGGAAACAAGGGTAATTGGAACTTTTGGGTATTTGGCTCCCGAGTATGCTCAAAGTGGCCAGATCACAGAGAAAGCTGATGTTTATTCCTTTGGGGTCGTTTTGGTGGAGCTTGTTACTGGAAGAAAAGCAGTGGACCTTAACCGGCCAAAGGGTCAGCAGTGCCTCACTGAATGGGCACGCCCGCTACTGGAAGAATATGCCATTGATGAACTTGTTGACCCACGGCTGGTAAACAACTATAATGAACAGGAGGTTTATTGCATGTTACATGCAGCATCCTTGTGCATTCGACGAGATCCCCATTCAAGGCCTCGCATGTCACAGGTGCTCCGTATACTGGAGGGGGACATGATTATGGACTCAAATCAAATATCAACACCTGGGTATGAGGTGGGTAATCGGAGTGGAAGGATTTGGCAGGAACAGCAACAACAACATCAATGCTATAGCGGTCCAATATTAAACGAGGCATTGGAAGGGTTCAGCAGTAAGCTCTCCCTTGAGACTCCAAGGCCACCTCTCCGGGATAGGGATAAGGCCAGGAGCACTTATTGTGAGGAATACTAG
>HUANGJINYA34216
ATGGACAGTTTGTGGATTGTGTTAGTGATATTATTAATCTTCTTGTCTTCCATAATTGTCTACAGGAGGAGCACTAGAAGATTTAGATCCTCAAGATCAAGTTACGGAAGATCACTTCCTTCAGGCTCTCTTGGATGGCCTTTTCTTGGCGAAACAATCGACTTCATCTCCTGTGCTTACTCAGACCACCCTGAGAGATTCATGGACACCCGTCGCGGCATGTATGGGAAGGTGTTCAAGTCACATTTATTTGGTAGTCCCACAATTGTTTCCACAGATGCAGAAGTGAGTAGGTTTGTTTTGCAAAGTGATGGAAGTGTTTTTGTGCCATCATACCCTAAATCTCTCACTGAATTGATGGGAAAGTCCTCTATATTGCTCATCAATGGAAGCTTGCAAAGGAGAATCCATGGACTCATTGGATCATTCTTCAAATCTTCTTATCTAAAAGCTCAAATCACGGGAGAAATGCAAAAATATGTCCACGAATCAATGGGAGGATGGAGAGAGGATCGGCCCATTTACATCCAAGACGAAGCAAAAAATATTGCATTTCAAGTGCTAGTGAAGGCATTGATAAGTATAGATCCTGGTGAAGAAATAGAGTTTCTAAGGAAACTATTTCAAGAATTCATTGCCGGTCTCATGTCTCTGCCTATTAATTTTCCTGGAAGTAGACTCCACAAATCATTACAGGCAAAGAAGAAAATGGTTGAGTTAGTAAATAAAATTATCAAAGAAAAAAGGAACAGTGGAATCCCAGAAGTTCCGAAAGATGTTGCAGATGTTTTGATTGGCAATGGAAGTGAAAAACTAACAGAAGATTTAATATCAGATAATATGATAGATTTGATGATTCCTGGTGAAGATTCAGTGCCGGTTCTCATTACTCTTGCTGTAAAATACCTCTCAGATTGCCCTGCTGCTCTCCTACAGTTAACAGCGGAGAACTTGAAATTAAAGAGACTCAAAGATCAACTTGGAGAGCCATTATGTTGGAGTGATTACTTATCTCTCTCATTCACACAAAATGTGATTACGGAAACTCTGAGGATGGGGAACGTAATTGTAGGGGTGATGAGAAAGGCAATGAAAGATGTTGAAATAAAAGGGTATTTAATTCCAAAGGGATGGTGTGTTTTCACATATTTTAGATCAGTCCATCTTGATGAAAATCTCTATGACTGGCCTTACCAGTTCAACCCATGGAGGTGGCAAGATAAAGAAATGAACAATTGTAGCTTCACACCATTTGGAGGGGGACAAAGGCTATGTCCTGGGCTTGACTTGGCCAGGCTTGAAGCTTCCATCTTTCTCCACCATTTTGTTACTCAATTCAGATGGGTTGCTGAGGCCGATTCAATTGTCAACTTCCCAACAGTAAGAATGAAGAAGAGAATGCCAGTTTGGGTCAAAAGGAGAAGAGAAGTTTGA
>HUANGJINYA34217
ATGGAGAAAGTTATTAAAAACAAAGTTACTAAAGCAGTTGTTCCAGCAATTGATGTCATGTTTCAAGCTTTAAGTGAATTTGGGGCAAAGATAGTACCCCCTAAAAGAATTTTGATGATGCTGCCTGAAGTCTTTGATCACCAAGACCAAAATGTTCGTGCTTCATCTAAAGGATTGACACTTGAGCTTTGTCGTTGGATTGGAAAAGAACCAGTGAAATCAATATTGTTTGAGAAAATGCAGGATACAATGGTTCCATCTTACATTGGTTCGTATTGCAACAGCATGTTGCTGGATGATATTCGAGATTTGATATGGACATGTTTGGTAATTTGGAGGGCAGATGGTAGCTCATTTTGTGTTTTTGTTCATATTACCTTACATATATTTTGGTTGCGTTGTAAATTTTATATTTTTGTTGGTATTACAGGGCATGTTGGGTTTTTGTTGATATTAGTAGACATGTATTTTGTTGGATATTAG
>HUANGJINYA34218
AGAGAGAGAGAGAGAGAGAGAAAGAAAGAGAGCGCTCTCTCTGAAGCAGATAGAAGAAACGACACAGAGGGAAGAATCCGGCTGGAACGGGAACGACGGAGAGAGACGACAGAAACGAAATCACGGCGGAGGGACTTGACGAAGAAAACTCTCTCCCTTCAACCAGGTTCATTGCAGAATGCCATGGAGAAAGCTATTAAAAGCAAAGTTACTAAAGCAGTTGTTCCAGCAATTGATGTCATGTTTCAAGCTTTAAGTGAATTTGGGGCAAAGATAGTACCCCCTAAAAGAATTTTGAAGATGCTGCCTGAACTCTTTGAGCTTTGA
>HUANGJINYA34219
ATGTATATTCGTGTTTACAACTACAATACAATGGATAAGGTCAAAGTATTTGAGGCACACACGGATTATATTAGGTGTATGGCTGTTCATCCTACGCTTCCATATGTGCTGCCATCGTCTGATGACATGCTTATAAAGCTTTGGGATTGGGAGACGGGCTGGGTGTGTACTCAAATTTTTGAGGGTCATTCTCATTATGTTATGCAAGTGACATTTAATCCGAAAGACACCAACACATTTGCAAGTGCATCTCTTGATTGCACTATAAAGATTTGGAATCTTGGCTCTCCTGGCCCAAATTTTACATTGGATGCCCATTTGAAAGGGGTAAATTGTGTTGATTACTTCACAGGTGGTGATAAGCCTTATTTTATAACTGGTTCTGATGATCATAATGCAAAGGTGTGGGACTATCAAACCAAAAGTTGTGTCCAGACACTCGACGGGCACACCTACAACGTTTCAACTGTTCGGCTTCACCCTGAACTTCCCATTATAATTACTGGTTCAGATTCCTTACTAGTAGATTCGTGA
>HUANGJINYA34220
ATGTATATTCGTGTTTACAACTACAATACAATGGATAAGGTCAAAGTATTTGAGGCACACACGGATTATATTAGGTGTATGGCTGTTCATCCTACGCTTCCATATGTGCTGCCATCGTCTGATGACATGCTTATAAAGCTTTGGGATTGGGAGACGGGCTGGGTGTGTACTCAAATTTTTGAGGGTCATTCTCATTATGTTATGCAAGTGACATTTAATCCGAAAGACACCAACACATTTGCAAGTGCATCTCTTGATTGCACTATAAAGATTTGGAATCTTGGCTCTCCTGGCCCAAATTTTACATTGGATGCCCATTTGAAAGGGGTAAATTGTGTTGATTACTTCACAGGTGGTGATAAGCCTTATTTTATAACTGGTTCTGATGATCATAATGCAAAGGTTTGCTGCCTGTTTTCCTTTTTCTTCTTCTTACTTGTTGGGTTCATGTACATGTACAATGTGAAAATATTTTTGGCTATATTCTATGAAAATAGGTGTGGGACTATCAAACCAAAAGTTGTGTCCAGACACTCGACGGGCACACCTACAACGTTTCAACTGTTCGGCTTCACCCTGAACTTCCCATTATAA
>HUANGJINYA34221
ATGACCAGTAGAGGCCAAAGAGGTCGAGGTCGTGGTCGGGGTTCTAACCCTCGCTATGATCTATCCGAATATCCACCCCTCTCTAGAGGAGGTCAAACCAGTAATCCAACGGCAAGGGATGTTCTCCTGAGGCCGGAAGATCCGTATACGCCCAACAGTCTTTCTGACGAAACTGTTCTTTGGATTGAACCATCTGATGAACAGTGGATGACAGATCCGTGGGAGATTAAACGCCGTTATCTCACCACCCAACAGTCACCCCCTCATTTTGATCAATACAGGTATATTTACGAACAGATACTTGTTGAAACTGGTGCTGCTGAGATCAAGCATACTTTGCATGACGCCAATAAAACTGCTAGTCCTATCCAATTCAGTAAAATGGTTATCCGTAATATTATGCCCATATCTACTTGGGGCATCCATCCGCATACCACCCGAGATATTGATCTACGGAACAAACAGACCAAATATTCGTACTGGGACTATATTGATGCCTTTACTCAGGTATTCTATTACCAGAACCCCATCAAGAACCATTCTTGGTTTATCTGTATTACGTCCGATGTTCTCAAAACCGATGTCCCTTTCTGGTTCCTCGTTTGGTGGGATAAATTCGGACTTTCTCTTGACATTTTACCAGAATCAGTAAGAACAGAATTTGATGAATGGCATGTTGCTTATTCCCGTGCCTATTCATATTTAAATAAAAACAGAGAATTATCAATCAGAAAAGCCATAGTCCATTTCTCTATCCGATTTAGCATTCCGTGGATTTGGAAATGGGACTTTGCTTGTGACTACCAGAATAAGATCCCCCGGTTAAAATGA
>HUANGJINYA34222
ATGATTTCATACCACCATATCATAAACCAACTAGAAGTTCAGAATTGGGTTCCACTTGCCAATTCATCTAGGTGTATGAAGCGGGCATTTATTATAAAAGAAGAATCTTCTCCTGTCCAATTAAAAGATCTGAAGCTAAAGATAAGCACTGACATGTACAGATTAAGGCTCTTGATCTCATTCAACCATTTCATTCAAGCCCGACAATTATTCTCATGGTTACAACCACGAAACCAAATTCATCTTTTCAAACCCCTTGTAGGTTGTGTGGTATTCCACTCAAATATTGAGGCTCTTGATCTCACTCAACCATTTCATTCAAGATTTAACAATTATATGCATGATGCAATCCAGCAACAAACTTCATCTTTTCAGAAGACTTTTCCAAAAGAACAGTTGCCTGATGCTCCAATAAACAACAAGAACAATTGTTGA
>HUANGJINYA34223
ATGGCGGGGAGAAATCGCATTCCTCGTGATGCATTTGATAATCGGCGTGGGTATCCCCTAGAAAGACCTCTTGTTCGGGTTCCTATGCCTCGGCCTGTTCCACCTCATCCTGTTATGTTGGAGGAAGAACTTGAAATGCAGCATGTTGACATCCGGAGGCTTTTGGGTGAAAATCGGAGGCTGGTTGAAGATCGGATGGCTCTACAGCGTGAGCTTGGTGCTGCTAAGGAGGAACTTCATCGCATGAATCTTGCCATTGGTGACATCCGTGCAGAACAAGAAATGCGTTCGAGGGAGCTTGTTGAGAGAGGTTTGAAGCTGGAAGCTGATCTTCGTGCTACTGAACCTCTGAGACATGAGGCAGGACAACTCCGTGCTGAAGTTCAAAAGCTGAATAATATTAGGCAGGATCTGGCAGGGCAAGTTCAGAACCTCTCACAAGACCTTGCAAAATTGCAAGCTGATAATAAGCAGATTCCACTATTGAGGGCTGAGATTGATGGACTGCACCATGAGTTTAATCGGGCTAGAACTGCTATTGATTATGAAAAGAAGGCAAATATTGAGCTCATGGAGCAGAGACAAGCGATGGAGAATAACTTGGTTTCCATGGCACGTGAAGTTGAAAAGCTACGTGCAGAACTTGCAAATTCTGATGGCAAACCATGGGCAACTGGTGGACCATATGGCATAAAATTCAGCAGCCCTGAGGGGGGTTTTCCAGCACCTTACGGAGACGGATATGGGGTTCATCTGGGTGCTGCTGACAAGGGTCCTTTGTACGGTTCGGGTTCTGCATCATGGGGAGGACTTGAGAAACCTCGGATGACTCGTCGCTGA
>HUANGJINYA34224
GTTCTCACTCATGGATATAATTACAAACCAGGTACACCACTTTTTTCGGTACATTCCCGAATTTACATAAAGGCTTTAACAACTTTAAATCCTTATGTAAAAAAGAAAACTGAAACAGGCCAAACAGTCTTAATTGAGACTAACCTCTACAGTAGCCAAGTTGCTGTCCCCAAGATGATTGCTTGGAAAGACATAACTTTTCCAGATAGGTGGGAGATTCCTAATGCTGTACCACCCAAACCAATGATTCAACATAACATCGATGATGTTATCCAGACACAAGGAGGTCATGTTTATCTCCAATTCCAGAAACCTTTGCTTACTCGAAGCAATTCTTCTAATGCCAGTTTTCGCACTGCACCTAGAAGTTTTTCTAATAACAGTTTTAGATCTGTCCCTCCTTACCAAGTGGACTATCCAGAATCCAGCCGTCAATCTGTTGACAACCAACCAACCAGAAGACAAATAGAAAATATTCTTCAACAGATACCCTCTAGGCCACCTAGTAGACCACCTAGTGATCCACAAGAAGATCCTATGACATCAGAAATTCAAGGAATCCGTCTTTCTCAAAATCATATTCCTCATGGTGTTTATACTGCACCCCCAGTTCCAACACCATCTCCAGATAGCCCTACAGCCAGTGATATGAATTTTGATATTTAA
>HUANGJINYA34225
ATGGATTTTACACCAGAAAGTGAAAATCGAAAAATAATTAACCAGGAATTCAACCAGAAGCAATACAAAGAATTTAGAGATTGGTATTTTGCCAATCATACTCTTGAACAATTAACAGAATATAAAACTCAATTCTATCAACATCTTAAGTTACATCAGAAAATAATACCTTTCGTTAAATGGTATCAATCTGTAACCCAACCTTGCTTAACCGCTATTGAAGACCAGTATAAGGCTTGGACTACTACAGAAGGACAGATAGTTCATTCTATTCACCCTCCTGCCCAAGCCCTAGAGCTTGTTCCTAATGGTGAAACTACCAGGCAACCTTTATCTGCTACTGCATATATTGATGCACAATCAGCAAAATTAAGTAAAACAGATACTTTGATTGTAAGACAGCATAATTATACTAATCTTATCTGTCAAACCATCAGTAAACAATTAACTCGTGTTGAGGAAGCTGTTACTACCTTTAAGGATAGAACCTTAGCTCCACCAGTTACAAGAGTCTCTACTCTACATCCAGTATCCATTAAACCATCTTTAGACATTACTAACTTTAAGTTAAAATCATCTAATACTGAGTTTATGGACACTCTTTTACAGAAAATGCAGAATCTTAATGTCCGTCCACCAGAACCGCCTAGACCTCCCGAACAATCTAGCAGTGGATCTATCCACATGCTACGAGCAGAGACCAACTCTGACCAGGACATGTTATCACCAGTACAAATTCAGGAAATTCAATTGAATTTCCAAGAACCATCATCTGTTAATAAGATGAACTATTATAGTTCTTCTAAACCAGCCTTTCTACCTCATACCAGAAATTACTATTCTAGACCAACTCCACCAGATATTCTTTATGAAGAATCCTATCTTAATGAACAGAATAGTTACCATGGTAAAACCATTTATGAGTGGAATATCGATGGTGAATCAGAATTTGGCATCTATAAGAAATTACAACAAATGATGATGTATGCTACCGTTTGCCGCCAATACAGTAATAACGACCAAGCCATTGCTAAATTTATTATTAATGGCTTTACCGGTATTCTCAAAGGTTGGTGGGATAATATCATAACTCCCATACAACAAACTGAAGTTTTAACAGCTATTAAGCTTGAGCTTGATCCGACTACCAACCAACAGGTTCAACAGTCTGATGCTGTTTATACCCTTATTCAGACAATCATTTATCATTTTATTGGTACCAGTACTTCCTCTCAAGACCGCGGCCGAGAGCTTCTCCAGAACTTGCGTTGTCCATCCTTAACCCATTTCCGGTGGTATAAGGATGTTTTCCTTCTTAAGGTTACCCAACGCCCTGATGCTAACAGTACTCACTGGAAAGCCAAATTTATTGATGGCCTTCCTACCTTCTTTGCCGAACGCGTTAGGAAAAAACTTCGGGATCGCCATGACCGGATGTCTATTCCTTATGAACAATACACTTATGGACAATTGGTGTCCATTGTTACCGATGAAGGTCTTTCGTTATGTAATGACCTTAAACTCCAGTACCAAATGAAACAACAAAACTTAACAGGAAGAAAAGAATTGGGAGAATTTTGTGACCAGTTTGCCTATGAGCCCGGTATTAAATACCCAGCCAAAACCAGAAAGAATATTCATAAGAAAACCTCTAAAACTTACAGCAAAAAGTCTTATCCAAAGACTAACCATCCGAAACCTACCAGGAAGTTTTATCCAAAGAAATCTACTGGTAAATCAAAAGGAAAATCTAAATCAGAAGTTAAATGCTACAAATGTGGCCAAACAGGACATTATGCTAATAGATGTAGATCTAAAGCTAAATCCAAGGTCAATGAACTAAACCTTGATCCAGACATTAAAGACCAG
>HUANGJINYA34226
CCAGAAGAACCATGTCCCTGTAGTACCAATCAGGAACAAATATCAGAAATTAATTACTGGAAATCCATAGTAGAAATGAATGGTTTGAATCTAGGAGAACCCAGTAGTATCAATGTTTTAACAGATACACAAAAGGATATGCTTGCTGTTGCAGACCAGATCCAAGATCTAGAAATAAAAATAAAATATTTAAAAATGTGTTATGAACACCAACAGGCTATAACAGAAACCCCTCCTATCCCAGACTATTCTTATAATCTTCAAACAGTAATTAACAGAATTCAAACTAAATCTGTAGTGGAACAACCAACTACTCTTCAGGATTTAAAAATGGAAATTAATGTCCTAAAAACCGAAGTCAAACACTTGCAAACTGCTAGTGACGCTGCAATCAAAGATATTAAATATCTCCATACACAAATTCCCAAACAGAAAACCAAAGAAACTGAACAAAAACTTGATCTTAACAAGGAAGAACCTGAAGCCTCAACCCCTTATTTATTACTTGTTAATCAAGTTACTTTCCAGAAATGGTACATCAAAATCTCTTTTATGATTAAACCGGATTTTATCATTAAGGATGCCATTGCCTTAGTTGATAGCGGAGCAGATATGAACTGTATCCAAGAAGGTATAGTTCCAACCAGGTATTTTGAAAAAACTACCCAAAGTCTTACCAGTGCAAGTGGAAATTCTCTCCAAATCAGGTATAAAATTCCAGAAGCTTATATTTGTAATGAAGATCTTTGTCTTCCTACATCTTTTGTGTTAGTCAGAAATCTTGCTACAAATATCATTTTAGGCACACTTTTCCTTTGTCTTTTAATGCCTATTCAGAAAATTGATTCAACAGGTATTTATTCCCAATTACAAGGAAAAACAGTTAATTTTGAATTTATCACTCAACCA
>HUANGJINYA34227
ATGGCAGGATCATGGGTCCCCTGGGGCCAACCGGCCATTCTCTATACCGGGATAGACCAACAAGGGCAACAAGTTCAAAATCTGGCCATCCCCAAAAATCTGTCTGACCCATACCTCTTAGAATGGGTCAAGTCACCAAACAATCCACTAATGGCACCCACTCCAATAAACAAAATTGATCCAAACTCATTCAGAGACCCAAGCACGGCTTGGCTAGGACTTGATGGGAGATGGAGAACGATCATTGGAAGCGTAAGGCGTAATCGAGGTATGGCAATTCTATACAGGAGTAAGGATTTTGTTCACTGGACTAAAGCTCAACAC
>HUANGJINYA34228
ATGCTTCATGGTTGTGCTTCGTCAAGGAGTTTGATTTCAGTCCCTCCATATCTCCATCTCCCCAAACTCACCTTCCCATCGATTCTCAGCAATTGGGTCTCCAATTCCCTCCTCCATCAACAAACCCACATCAAATCATCCAAATCCTGCACAACCCACAGCGAACTTCTCGATGTCTTCGATCACCTTCTTCGACAATGCACAACAATGCAACAATGTCAGCAACTTCACTCCCAAATTCTCGTTACTGGGTCGTCCAATTCAGCATTCCTGGCTGCCAGGCTTGTCTCCATCTACGCTCGTTTCGGGCTTCTTGATGATGCTCGAAAAGCATTCGAAACAACCCCAATTGAATGCTTCTCAAACTCGCTTCTATGGAACTCAATCTTCAGAGCTAGTGTAGTGTATGGAGAATATGAAGAGGCTCTTAAGCTTTATCTTCGGATGCGCAAACTTGGGGTTGGAGCTGATGGGTTCACTTTTCCTTTGGTTATAAGGGTTTGTGGTGTGTTTGGCGATTCTAGATTGTGCAAGATTGTTCATAGTCTTGTTTTGCAGATGGGTTTTCAATATCATCTTCATGTTGTGAATGAGTTGTTGGGTATGTACGGAAAGGTTGGGGAAATGGGTTACGCTCGCAAACTGTTTGATAGAATGTCTGTTAAAACCCATGTTTCATGGAACACTATGGTTTCTGGATTTGCACTTAATTATGATTGTAATGGTGCTTTTGAGATATTTTTTCAGATGGAATTGGATGGTTTGGAGCCGAACATCGTGACGTGGACATCATTGTTGTCAAGTCATGCCAGGTGCGGGCGTCATGAAGAAACGTTGCGTTTGTATGGTGTGATGAGAGGGAAAGGAATTGGTACTACTGCTGAAGCACTTGCTGTGGTTGTATCTGTTTGTGCTGATTCAGGTGCACTCGACAAGGGTGAGGTAATCCATGGTTATGTTGTTAACGGTGGTTTTGAGAATTACTTATTTGTGAAAAACTCACTTATATGTATGTATGGTAAACATGGAGCGGTTAGAGATGCAGAAAATCTGTTTTCAGAAATGGAATCGAAGAATATAGTGAGTTGGAATGCTTTGATATCGTCCTATGCAGAATCTGGATTGTGTGATGAGGCTTTCACTATATTTTCACAGATGGAAAGACCCAATGTGATTAGCTGGAGTGCTGTTATTGGTGGATTTGCTTCTAAGGGGCGTGGGGAGGAGTCTTTGGAACTCTTTCGGCATATGCAATTAGCTAAAGTATCGGCCAACTCCATTACAGTTTCCAGTGTTTTATTGGTTTGTGCAGAATTATCAGCACTTGCTTCTGGCAGGGAAATCCATAGCCATGTGATTAAAGCTATGATGGATAGGAACATTTTAGTGGGAAATGGATTGATTAATATGTATACTAAATGTGGAAGTCTCAATGAAGCACATTTGGTTTTTGATAAAATTGATGGTAGAGATTTAGTTTCATGGAATTTAATGATTGCAGGGAATGGCATGCACGGACTTGGTGATGACGCTTTAAAAACTTTCGAGCAGATGATTAAAGCTGGATATAAGCCCGATGGGGTTACTTTTGTCGCTGTTCTTTCTGCTTGTAGCCATGCTGGGCTTGTTTCAAAGGGTCGTGAGCTTTTTGATCAAATGATAAGAGGGTTTAAGATTGAACCCCAAATGGAGCACTATGCCTGCATTGTAGACCTTCTCGGCCGTGCGGGTTTTTTGCAAGAAGCAAGTGAAATGGTGAGAAACATGCCAATGGAACCCAATGCTTATGTCTGGGGAGCTCTTTTGAACTCTTGTAGGATGTATACAAACACAGATGTTGCCGAAGAAACTGCTTCTCGGATTTTTAGGCTAAAGTCTGAGACAACAGGGAGCTACATGTTGCTCTCTAATATTTATGCTGCAAGTGGGAGATGGAAGGATTCTGCAAGGGTGAGAATCTCTGCAAAAACAAAGGGTCTAAAGAAAATATGTGGACAGAGTTTGATTGAGGTGAAGAAGAAGGTACATATGTTCTCAGCAGGGAATACATTGGAAACGGGGATGGAGCAAGTTTACGAAATGCTAAAGGATTTGGACCTTCAGATGAAGATTGAAGGCTATTTACCGGCAGAGAGCTTTGTGCCACGAGATTTAGGTGAAAGCTTATTCACCACTAAAGAAATTCCTGCAAAAATCAGTTGA
>HUANGJINYA34229
ATGGATCATTCTTACGGAGGCGGAAGCTGGTCGATGATCCCAAACATTCCGGTCCACAGTAACCCCACTACACCCTCCAACTCCAATCAGGACCATCTATATCTCCAACAACAACAACAATTTCATCAGCAACAACAGCAGTTTTATCAGCAACAATCACAGCAACAATTTCAACAACAGAAACAACAATTACAGCAGCAGCAGCAGCAGCAACAACAACAACAACAACAACAACAGCAGCAGCAGCGTTCTCAGCAACAACACCAATCACTGGCTTCTCACTTCCATCTCCTTCAATTGGTAGAGAATTTAGCAGACGCCATTGAAAACGGAACTCGGGATCAAAATTCTGATGCTTTGGTTACTGATTTGAACAACCACTTTGAGAAATGCCAGCAGTTGCTAAACTCAATATCAGGATCAATCAATGCAAAAACAATGACAGTTGAGGGGCAAAAGCTCAAGTTTGAGGAGAGCGAACAATTGTTGAATCAACGGAAGGATCTCATTGCCAAGTATAGAAACTCTGTTGAAGAGCTAATCAAGGCCGAACCATAA
>HUANGJINYA34230
ATGGATCATTCTTACGGAGGCGGAAGCTGGTCGATGATCCCAAACATTCCGGTCCACAGTAACCCCACTACACCCTCCAACTCCAATCAGGACCATCTATATCTCCAACAACAACAACAATTTCATCAGCAACAACAGCAGTTTTATCAGCAACAATCACAGCAACAATTTCAACAACAGAAACAACAATTACAGCAGCAGCAGCAGCAGCAACAACAACAACAACAACAACAACAGCAGCAGCAGCGTTCTCAGCAACAACACCAATCACTGGCTTCTCACTTCCATCTCCTTCAATTGGTAGAGAATTTAGCAGACGCCATTGAAAACGGAACTCGGGATCAAAATTCTGATGCTTTGACAGTTGAGGGGCAAAAGCTCAAGTTTGAGGAGAGCGAACAATTGTTGAATCAACGGAAGGATCTCATTGCCAAGTATAGAAACTCTGTTGAAGAGCTAATCAAGGCCGAACCATAA
>HUANGJINYA34231
ATGTACAGAGTTGGTGCAGCCTTCGCTTCATCGATCAGGTCCTCTGCTTCAAGGACAGTGGTATGTAGTAGAGTTATACATGGCAGAAATTATGTTGCAAAGGATATCATTTTTGGTATTAGGGCTCGAGCGGCTATGCTACGGGGTGTTAATGAGCTTGCTGAGGCTGTTAAGGTCACTATGGGACCAAAGGGTCGTAATGTAATTATTGAGAATAACCGAGGAGGTCCTAAGGTCACAAAGGATGGTGTTACTGTTGCCAAAAGCATAAAATTTGCGGAAAAGGCTAAAAATGTTGGTGCTGATCTTGTAAAGCAGGTCGCTAGTGCAACTAATTCTGTGGCGGGAGATGGTACCACCTGTGCCACGGTTCTGACACAAGCAATATTCAAGGAAGGTTGCAAATCAGTAGCTGCTGGTGCAAATGTGATGGATTTGCGTAGTGGTATTAATTTGGCTGTTGATGCTGTTATAGCTCACTTGAAAAGCGGAGCCCTGATGATAAGCACACTAGAAGAAATAACACAGGTGGCCACAATTTCTGCCAACGGTGACACTGAAATTGGGGAACTGATAGCACGGGCAATGGAGAAAGTTGGGAAGGAAGGAGTCATTACTGTTGCTGATGGAAATACTTTGGAGGATGAATTGGATGTGGTGGAAGGGATGAAGCTAGGAAGGGGTTATATATCTCCTTATTTTGTTACTGATCAGAAGACCCAAAAATGTGAACTGGAAAATCCCCTCATCCTTATCCATGACAAGAAAATTTCAGACATGAACTCACTTGTCAGAATATTGGAGCTGGCTGTGAAGAAACATCAACCCCTGCTTGTAGTTGCTGAGGATGTGGAGAGTGATGCACTGGCTATGCTCATTATAAACAAGCATCGTGCTGGGGTTAAGGTTTGTGCCATTAAAGCACCTGGTTTTGGGGAAAACAGAAGGGCTAATTTAGCTGACCTTGCTATTCTCACTGGTGGAGAGGTTATCACTGAAGAACGTGGCTTAAATCTTGACAAAGTTCAAATGAACATGCTTGGTACTGCAAAAAAGGTCACTGTTTCTCTTGATGACACTATAATTCTACATGGGGGTGGAGATAAGCAGCCGATTGAAGAAAGATGTGAGCAGCTAAGGGCTGCCATTGAGAAGAGTACTGCTATGTTTGACAAAGAGAAAGCACAGGAGCGGTTGTCAAAGCTATCTGGCGGCGTTGCTGTTTTCAAGGTTGGAGGGGCTAGCGAAGCAGAAGTTGGAGAAAGGAAAGATCGGGTTACAGATGCTTTAAATGCCACAAGAGCAGCTGTGGAAGAGGGAATTGTTCCAGGTGGTGGTGTTGCTCTCTTGTATGCCACCAAAGTTCTAAAGAACCTTCAAACAGCGAATGAAGATCAGAAGAGAGGGGTCCAAATAATTGAGAATGCTCTAAAGGCTCCTACTTTCACTATAGTTTCAAATGCTGGTGGTGATGGTGCTCTGGTTGTTGGCAAGCTTTTGGAACAAGACGATCTTAGTTTGGGTTATGATGCTGCCAAGGGTCAGTATGTTAACATGGTGAAGGCTGGAATTGTAGATCCTCTCAAAGTTATTAGAACAGCCTTAGTAGATGCTGCCAGTGTTTCATTGTTATTGACAACAACAGAAGCCACTGTTGTGGACCTTCAAGGAGAGAAAAATCCACTTGCAAATCGAATGCCAAATTTGGATGATATGGGTTACTGA
>HUANGJINYA34232
ATGCCTTTATATGCTTGGGAGTCTGAGGAACTGCTGAGATTATATACTGCTTTGAATCAAGTGGAGTTGCTGACTTCAAGTAGGGAGGATCATTTGAAGTGGTTGGCATGTCCATCAGGTAAGTTTAGTGTCTTTTCTCTTTATAACCTGTTAATGCCTAAAAATTATATGATGGTTCCTAAGCTGCTGTGGAATAATATGGCTCCACCAAAAGTCCAATTCCTTAGTTGGTTGACTTGGAATGGGAGATTGAAGACTGCTGGGTTTCTAAATCGCATTGGTGTGCTGAACCAAAATACTTTTGTCAACTGTGTGTTCTGTGGTCAAGCTGTAGAGACAGTAAACCATGTTCTTCTTTGGTGTCCTGTTGTTTGGAAGGTGTAG
>HUANGJINYA34233
ATGAAGGCTCGATTAGCATCTTGGAAGAGGAAGTTGCTGTCTTTTGGAGGTCGGCTTACCCTTATTAAATCTGGTCTATCCAACCTTCCTGTGTACTACTTATCTTTATTTAAGCTGCCCCAATCAGTAACAAAGGAAATTGAGAGTATTCAAGCAACCTTTCTTTGGGGATGGTCTGATTTAAAAAGAAAGATTCATCTTGTCAAATGGGATGAGGTTACCAAACGCAAAGATCAAGGTGGGCTGGGCATCAGAAGTGTCAAAGATATAAATGACTGTTTGTTAGCTAAATGGTGGTGGCGTTTTGGTTTTGAAGATAGTACTTTGTGGAAAAGAGTTATGTGTAGTAGGTATCTGTCTATGGGTGGGCGTTGGCTTCTTTAG
>HUANGJINYA34234
CCAATCCCTGAATTTAATCCAGAAAAAGGTTTTAGGCAGGGGGATCCACTGTCTCTTTTCCTCTATAATCTTGTAACTGAAGGTTTAAATATGTTGTTACAAAGGGCAAGATCAAGAGGCCTAATAACAGGGGCTGTGATAGGTCATGGTGAAGTTAAAACAACAGTAACACATCTTCAATTCGCTGATGATATGATAATTTTTTGTGAAGCAGATGGGGAGGAGGTGGTAATAATTAAAAGGATTTTGGGATGCTTTCAACTAGTTTCAGGCCTGAAGATAAACTTCCATAAGAGTCTTGTGTGTGGTGTTGGAGCGCCTGAGCAAGTGGTGGAGGAGTGTGCATCTAGACTGAATTGCAAAAAAACAAAAGCTACCTATTATTTATCTTAG
>HUANGJINYA34235
ATGTTCATTATTGACAAAGCAATCATGGCCAAATCCTCTATTTGGCTAATATGCCTATCTGCTCTGTTTCTTGGCTATGGTGTTTTAGAACTTGAAGCTTCTCACCATGTCTTCAGACACCTCCAAACATTTGACTCTACTCCTTCAAATCAGCCTTACAGAACCTCTTTCCACTTCCAACCCCCCAAGAACTGGATGAATGATCCTAATGGACCTTTGATTTACAAGGGAATTTATCATTTGTTCTATCAGTACAATCCATATGGTGCAGTTTGGGGGAATATAGAGTGGGCACATTCAACATCAACCGATCTCATCAACTGGGTCCCACATAACCCGGCCATCTACCCGTCCCAACCGTCCGATATCAACGGATGTTGGTCGGGTTCCACCACGATCCTCCCCGGAGGCAAACCGGTAATTCTCTATACCGGGATAAATCCACAGAACCAACAAGTCCAAAATTTGGCCATGCCCAAAAATCTTTCGGACCCATACCTATTAGAATGGGTCAAGTCGCCCCAAAATCCACTAATGGCACCCACACCGATGAATAAAATCAATGCAAGCTCGTTCAGAGACCCAACCACTGGTTGGCTAGGCCCGGATGGGAGGTGGAGAGTGATTGTTGGTAGCAAAAGGCGGCATCGAGGTATGGCAATTTTATATAGGAGTAAGGATTTTATTCACTGGACTAAAGCTCAACACCCGTTACATTCTGCTAAGGACACTGGAATGTGGGAGTGTCCTGATTTTTATCCGGTTTCTAGTGATAGCATGAATGGGGTTGACACATCGATGCTCGGGTCTAGCGTCAAACATGTACTAAAGGCAAGCTTGGATGACACTAAACACGAATACTATACTATTGGAACGTACAATCATGAGAAGGATATTTATACCCCGGAAAAGGGATCTGTGGATAGCAATTTAGGGTTGAGATATGATTATGGAAAGTTCTATGCTTCGAAGACTTTCTTTGATAGCACGAAGAACCGGAGGGTTTTATGGGGGTGGATCAATGAGTCCACCAGTGCAGCCATTGATATCATGAAGGGATGGTCTGGAGTTCAAGCTATTCCAAGGAAAATTTGGCTCGATAAATCTGGAAAACAATTGATGCAATGGCCGATTGCAGAGATAGAAGAGCTACGAAAGAACCAAGTTGACATGCCTAGCACGATGCTGAAGGGAGGGTCGGTGGTTGAAGTTTCTGGTGTCACAGGCACACAGGCAGATGTAGAAATTGTATTTGAAATGCCAACGCTAGACAAAGTAGAATTGCTGGACCCAAGCTGGACTAACCCACAACTACTCTGTAGTCAAAAGGGTGCATCAGTTGGAGGAGAGGTTGGACCATTTGGGTTAATGGTTTTGGCTTCAGAGGGCTTGCAAGAGTTCACAGCAGTGTTCTTTAGAATTTTCAAAGATCAGAACAAAAAATTTGTGGTTCTTATGTGCGGTGACCAGAGCAGGTCTTCATCACAGCTTGATTATGACAAGACCACTTATGGATCTTTTGTGGATGTTGACCCTGTTAGAGGCAAACTATCATTAAGGAGCTTGATAGATCACTCAATAGTGGAGAGCTTTGGTGGGGAAGGAAAAGCTTGCATCACTGCTAGGGTTTATCCTACAATGGCTATCAATGGTGGAGCTCATTTGTACACCTTCAACAATGGAACTCAAAGTGTGACAATCTCAAAGTTGAGTGCATGGAGCATGAAAACAGCCCAAATCAATTAA
>HUANGJINYA34236
ATGATGATGAAGGGTTTGCCAATCCAACGACAAAACTCAGGTGTGGAAGAGAACATGTCTCATTTGACTTCTACCTCTGCTGAATTCAGTGCTTCTTCAGCCAACATACCTGAAACTCCCACTATCTATCCTCATCAATATGCTGCTCCACCACCATCAACTCAAACTCAACCACTAGTGAAGAAGAAGAGAAACTTGCCAGGCAACCCAGACCCAGACGCAGAAGTGATAGCTTTGTCACCCAAGACTCTCATGGCAACAAACAGATTTGTGTGTGAGATCTGCAAGAAGGGCTTTCAGAGAGATCAGAATCTTCAGCTTCACAGAAGAGGGCATAATCTGCCGTGGAAGCTGAAGCAGAGAGAAAGCAAAGAGATAATAAGGAAGAAAGTGTATGTGTGCCCTGAGACTAGTTGTGTGCACCATGACCCATCAAGGGCTCTGGGGGACTTGACTGGAATCAAGAAGCACTTTTCCAGAAAGCATGGTGAGAAGAAGTGGAAATGTGAGAAATGTTCAAAGAAGTATGCTGTTCAGTCAGATTGGAAAGCTCATTCCAAGACATGTGGCGCTAGAGAGTATAGATGTGACTGTGGAACCATTTTTTCAAGGAGGGACAGTTTCATAACTCACAGAGCATTCTGTGATGCTTTGACAAAGGAGACTGCAAGAGGAATTACATCAACCCCATTTCTCTCCTCCTCTGAACTTCCCACTTCTCCTTCACCAACATCACAATCACATATAAACAACAACAATAACAACCACAACCTTCTTCAACCCCAACTCCATAGCCATGACCTCCATTCATTTCCATGGCTAGACCAAGATCAAGAGTTAGCAAGAATACTCCATGATGATGAGAACCCAAACCCTAACCCTAATCTGGGACCCACCTTTCTTCTTCAACCCTACCATCAAACACTCTCTTCTTCTTCTTCTCCTTCTCCACACATATCTGCAACTGCATTGCTGCAAAAAGCTGCTCAGATAGGTGCAACAATGAGCGCTACTACTACCACTACTACTAATGCTTGTTCTCCATCTCCTTTTGGGAATTTATCACCTGCTGCAACTGCAGGTGCACCTCCTTCTTCTCTTTTTCAAGAAATGATGGCTTCTCTCTCTTCTGCAAGTGGGTTTGTTGGGTATAAAGGTGACAGTGGCAGTGGCGGTGGCGGTGACAATGAGGGTACGACAAGAGACTTCTTGGGTTGGGCCTAA
>HUANGJINYA34237
ATGTGGGAGTGTCCTGATTTTTTTCCAGTTTCTAATAGTAGCATGAATGGAGTTGACACATCAATGCTTGGTTCTAGCATCAAACATGTCCTCAAGGCAAGCTTAAATGGGCATGATTCCTACACCATTGGGACATACAATCATGACAAAGATATTTATATTCCGGATAATGGGTCCATGGAGAGTGATCCACGGTTGAGATATGATTATGGAAGATACTATGCTTCGAAAACTTTTTTTGATAGTGCCAAGAACCGGAGGATCCTATGGGGATGGATCAGTGAGGGCACTACTAATGGAACCCTTGATATCATGAAGGGATGGTCT
>HUANGJINYA34238
ATGGTCGAGCTTGAATCTGAGGTCGCATGCCTCACCGGTGTAGTTAACACAGCCGAAGTGGAGAAGCAAAAAGTTTTGACCGAGCTGAAAGACTATTACCTGCGTGAGCTTGCCACCATTGAAGAGAAGAAGACGGCCGAGATAACTGACCTTGAGAAGAAGATTGGTGATACAGAAGACCACGGCTTCAAAGAAGGTGAAGCAACCTACATTCTGCAGTGCGAAGCTACCAAGGATCTATTTTTTAAGTGCGGGTGGAAGGCAGTGGTGGAACAGCTCGGTCACGGTCCAGAGACTGAGGTTTTCTTGAACCCTCCATCGTACTTCATACTGAGCTATATGGCAGAGTATGCAGCCGCCATTCAACAAAAATTCCTTGAATCTGAGGATGATGATGAAGAGGCCGTGCCTAATAATGCCCCAGTCATCAATGATCCTGTCATCCAGTCAGCTCGGGTGGAACCACCGGTGGAGGACCCGACAACTGAGCTACCAATTAAAACCGGGCTCCGAGTC
>HUANGJINYA34239
ATGGTACTATTTCTGGGCGCACTTCGTCCTACTCCTTCATCATTGTCCCTAATTGGTTTCGCCCATTCAAGGCTCCAATCTTCTCTCTCCCAATACCCACTCTCTGTTTCCAGATTTGGGTCTCCTCAATTCAAGCGAATTTTTCAAGCTAGTCTTCAATCAAAGTCTGCAGATGCACAACCTGGTGTACAAACACTTGCAGAACAACCTGAAATCATATTTTTGGGGACAGGAACTAGTGAAGGCATTCCACGTGTGAGCTGCCTCACCAATCCTGAAAAGAAATGTCCGGTGTGTTCAAAAGCAGTGGAACCAGGCAGTAAGAATAAGAGACTCAACACAAGCATCCTTATCAGTCATCCTAGGCCCTCTGGAAGACGTAACATTCTTATAGATGCTGGAAAGTTCTTCTACCATAGTGCTCTACGATGGTTTCCTTCTTATGGGATAAGAACAATTGATGCGGTTATTATTACTCATTCTCATGCTGATGCAATTGGAGGTTTGGATGATCTTCGTGATTGGACGAACAATGTTCAGCTCCATATTCCAATTTACGTAGCACCACGTGATTTTGAGGTAATGAAGAAAACTCATTATTATTTAGTGGATACAAGCGTTATAATACCTGGTGCTGCAGTCTCGGAGTTGGAATTTAAGATCATACATGAAGAGCCATTCCAAGTACATGATCTAAAGATTACTCCTTTACCTGTCTGGCACGGAAGTGGTTATCGTTCCCTTGGTTTTCGCTTCGGCAATATTTGTTACATCAGTGATGTTAGCGAAATACCTGAAGAAACTTATCCACTTTTGAAGGACTGTGAAATTCTTATCATGGATGCATTGAGGCCAGATCGATCTTCTTCGACACATTTTGGACTTCCAAGGGCTCTCGAGGAAGTTCGAAAAATCCAGCCGAAACGAACTCTTTTCACCGGTATGATGCATCTGATGGATCATGAAAAAGTAAATGAAGGTCTTATAAAATTGATGGATACTGAGGGTCTTGATGTGCAATTGAGCTATGATGGACTCCGCGTTCCAATTACTCTATAG
>HUANGJINYA34240
CTCATCTTCCAACTAATACAACTCCTCCTCTCTCTTTTTCTCTCGGTGTGCAGGGGAGGGAGAACAACCCCACAACACACAAGCTTCCTCTCTCTCTCTGCGCAAGTCTTCACCACTTCGTGCGGAGTCTTCATCGTCTGTATCGGTACTCGAATCCCTATGGCCGAAGAAGCCCCATCATCACAGACCCAATCGGGTTCGGATCCTGATCCGTTACAGTACTGGTGCTACCACTGCGACAAACGGGTCTCCATCGAAACCCTCCCCGACGTGGTTTGTCACGAGTGCAAGAACGGCTTCGTCGAGTCCATCGCCGCCGCGAACCCCTCCCCTCCGCCGTCCCGAACCTCCGATCTCGTCGACGAACCTTACTTCGGCTCCCAGTTCCTCCAAGTCCTCCGCCTGATCGCGCAGGCTGCGCGTGACGACGACGCTCCTCCTCCGCCGCCTTCGGAGCATGCAGATCCATCGGAGGATGATTATCTCCGGATCGAACTCGACGGCTGGGACAACGACGACGACGATGATGCGAACGAAGTTGAAGTCAGAAACGAAGTAGAC
>HUANGJINYA34241
ATGCGGTCCTTAGCTCACAGAGGTGTCATGACCAATGATATCCTCCAAAGAAGAAGGCCCAATCATTCTCTTGATCCTCAATGGTGTATTTTGTGTAAAAGAGATGCGGAATCAGCGGATCCTTTGTTCCTACATTGCTCGGTGGCTATTGCACTATGGCAGCATCTCTTTGGTCTTTGTGATGAGTTGTGGGTTGCTCTGAGGGTGTGCACACATTTGTTGTTGATTTCCTATGGAGGATTTGGGAGCAATAAGAAGGCCAAAGCTTTGTGGTCTTGCATTATTTTCGCTATTTTTTGGACCATTTGGTTGGAAAGGAATAATAGGATCTTTAACGAAAAGGAATCTGAGGTTGAAGCTATGTGGGAAAGAGTGAGGCATCTTGCATCAGTTTGGGCTTGTGTTAGGGATTGGGTGGCTGTTTGTCACTCCTAG
>HUANGJINYA34242
ATGGAAGTTGACGAGAGTTCAACTGAAATCTCTCTGATAGACACAGCCGCGACTCAATCATCATCAGAAGACGTTCAACTAGACAAGTACCTACAGAGATTGGAGTTGTTTCTTCGATTCTTCGGCTTTTGTCATTGCTCTCCACTCAGCTTCACTCTCTCCTGGCTTTCATTCCTCGCGATCGGCTTGGCTGTTCCGTTTCTTATAATCGAGTTTTCGTATTGCTCTGATTGTGAGAAGTATCAGATCAGAGTGTTCGAGCTCGAAATCTTCGTTTCTCAATCCCTTCTCGCTGCCATTTCTCTTCTCTGCATTTCTCACAATCTTCGCAAGTATGGTGTTCGGAGGCTACTCTTCGTCGATCGGTATCGTGGTCATATGGCCCAGTTTCGCGACCTCTATATTCACAAGATTCATGACTTTTTCCGTGTACTTGCTTTGTGGACATTACCGTGCTTGCTATTGAAGACTGCCCGGGAGGTTGCCCGTGCCATCTATGTGCGTCATGATCCGTGGTGGCAATCTGTTGGCATTGTGATAGCTTCTGTTGTCTCATGGACGTACTTGACTATGATTTTTCTGTCAGGCACTGCTCTGTTCAATTTGGTTTGCAATTTGCAAGTGATACACTTCGAAAGCTATGGGAAGCTTTTAGAAAGGGATTTGGATGTTTCAGTTTATATTGAGGAGCACATCCGTTTAACACATTACTTATCTAAAATAAGCCACAGATTCCGAATATTTCTTCTTCTGGAGTTCTTGGTAGTGACAGCTAGTCTATTTGTGGCTCTATTACAAACAACAGGGAATCATGGAATCCTCAATTTGATAAACGGTGGTGATTTTGCTGTCTCCTCAATCGTTGAGCTTGTTGGAATAATTCTGTGTCTGCATGGAGCTGCAAAGATTACACATAGAGCTCAAGGAATTGCATCAGTGGCCAGTAGATGGCATGCTTTTGTTACATGCAATTCTAATGAGGGTTCTCAAGGGGGAACTGTGACTAATGGGAGAAATGTGGAGGCTGTCAATCCAACAGGTGCATTACCAATGTACTACTCAGAAAGTGATTTGGAATCGACTGATTATGTGCCCATGCCAACAAATACCCAGCTGGCTTCTTATATGTCTTCATACCACAAACGGCAATCCTTTGTTACATATTTGCAGTCCAATCCTGGA
>HUANGJINYA34243
ATGGAAGTTGACGAGAGTTCAACTGAAATCTCTCTGATAGACACAGCCGCGACTCAATCATCATCAGAAGACGTTCAACTAGACAAGTACCTACAGAGATTGGAGTTGTTTCTTCGATTCTTCGGCTTTTGTCATTGCTCTCCACTCAGCTTCACTCTCTCCTGGCTTTCATTCCTCGCGATCGGCTTGGCTGTTCCGTTTCTTATAATCGAGTTTTCGTATTGCTCTGATTGTGAGAAGTATCAGATCAGAGTGTTCGAGCTCGAAATCTTCGTTTCTCAATCCCTTCTCGCTGCCATTTCTCTTCTCTGCATTTCTCACAATCTTCGCAAGTATGGTGTTCGGAGGCTACTCTTCGTCGATCGGTATCGTGGTCATATGGCCCAGTTTCGCGACCTCTACATTCACAAGATTCATGTAAGCATCCAATACTTGTATTACTTGTCAGTTTTGTTTTCAAAATTTGTGATTTTGCTTTGA
>HUANGJINYA34244
AAATTTGGTGAGGCAAATAGTAACACTCTTATTCTAATTATGACTATAATCGCGCAGTATTTGGGTACAAAGAGCAACCTAATAGTAAAACTGTATCCTTTATATCCAATTGCATTCTCATATTACGACAGAAAGAATTCAAAAGACCCAAGTAATAAAGTTTTTAAATCCGCTGTGTTGTCACATCAGAATCTTTTCTACAAGTTCATAGATCCAAGAAAGCGTTTCAGCATCAACTGGAAAGAGAAGAGAAAAGTAGGGAAGTATTGTGAATGCTTTGGAAGCACTCAAAGTAAGTGCTATCCAAGAACAAGTTTACTTTGCAAGTACTTCACTGAACCAACGAAGTTGATTTTTTAG
>HUANGJINYA34245
ATGGCGAATTTGGAAGACATTCCTTCAGCAGATCTCATGACCGAACTCTTGCGTCGCATGAAGTGTTCCACCAAACCAGACAAACGCCTCATTCTCATTGGCCCACCTGGATCTGGAAAAGGCACTCAATCCCCAATCATTAAGGATGAGTATTGTTTGTGTCACTTGGCTACTGGTGATATGCTGAGGGCTGCTGTTGCTGCTAAAACCCCTCTTGGTATTAAGGCCAAAGAAGCTATGGACAAGGGAGAACTTGTTTCTGATGATTTGGTTGTTGGGATAATTGATGAAGCATTGAAGAAGCCTTCATGTCAAAAAGGTTTCATCCTTGATGGATTTCCAAGGACCGTGGTCCAAGCACAAAAGCTTGATGAGATGCTTGAAAAGCGTGGGGTTAAGGTTGATAAGGTTCTCAACTTTGCAATTGATGATGCAATCTTGGAGGAGAGGATTACAGGTCGCTGGATCCACCCTGCTAGTGGTCGGACATACCACACAAAATACTCACCTCCTAAAGTTTCTGGCGTAGATGATGTCACGGGAGAACCTTTGATTCAACGTAAAGATGATACTGCAGCTGTTCTGAAGTCAAGGCTGGAAGCATTTCATAAACAAACTGAACCTGTAATTGATTACTATGCAAAGAAGAGTATTGTTGCAAACCTTCATGCGGAGAAACCCCCAAAGGAGGTCACTGGTGAGGTTCAGAAGGTGCTCTCCTCGTGA
>HUANGJINYA34246
ATGGTGCTCAAGTACCGTTATTGCCTTCCTCCTCCTCCTTCCTCTTCTGTGCCCTTACTTTGTCATCACTATCCAAAGCTTCAAATTTTTGGAAATGGACGGCCCAAACCCCCAATACCATTTTCTCTATATGCAATTCCACCTCCTAATAATACTACTTCCACCTCACACTCTTCAACCACCCCCATTTTCCTCCCTTTTCTCCAAGAAGAAGATGAAGAAGAACAAGAAGTAGAAATGCTACAAGACCCAGAATCAGAACAAAACGAACAACAAGATGAGGTCTTGGAATCAATCGAAGACCCAATTCTCAGATTCTTCAAATTTCGCACTTCAATTCAAGAACTAGACCCTGGCTGCCAAGGAAAGCTTTCCCTCCAAAAGAATCGCCGCACTTCCTGGCACCTCGCCCCTGGCGATGCAGTTGAATTTGTGGAAGAAACTGAATTTGATTTCAAAAATGGGTTCGAAGACAAACAGGAGCAATTGGGTGTTGAGAATGAGAATTTGGCTTTAGAGGGTGTTGTAGGTGAAATTCTGCAGATAGCAAGGAAGGTGCCTGAGAATTTGACTTTGGGGGAGCTTTTGGGGCCTTATGAAGGAAGGGTTGGAGAGAGAGACTGTGTGGAGGTGTTGGGTTTGATGGGTCAGGAATGCCTGGTAATGGGTTGTTTGTACTTTTTCGAATGGATGGGCTTGCAGGAACCATCGCTTGTTATGCCACGAGCATGTTCACTGTTGTTTCCTGTCTTGGGGAGAGCTGGGATGGGTGATAAATTGATGGTTTTGTTTCGTAATTTGCCTAATTCGAAGCAATTCAGGGATGTTCATGTTTACAATGCTGCAATATCAGGTCTACTGTGTTGTGGGAGGTATGATGATGCCTGGAAAGTCTATGAGAAAATGGAAACAAATAATGTCCAACCAGATCATGTGACATGTTCTATTATGATTACAATCATGAGGAGAAGCGGTGGAAGTGCCAAAGAAGCATGGGAGTTCTTTGAGAAAATGAATAGGAAAGGTGTTGAATGGCATTTGGAAGTCTTGGGTGCTCTAATAAAATCATTTTGCGATGAGGGGCTTACGAACGAGGCGCTTATTATCCAATTAGAAATGGAGAAGAAAGGGATTTCTTCAAATGCTATTGTGTACAACACTTTAATGGATGCATATAGTAAATCTGACAGGGTTGAAGAGGCTGAAGGTCTCTTTGCTGAGATGAAAGCAAAGGGGATTAAACCTACATCTGCCACTTATAACATTTTAATGCATGCATACAGCAGAAGAATGCAACCTGAGATCATTGAGAAACTTCACCTAGAGATGGAAAATTTGGGGTTGGAGCCAAATGTCAAATCATATACATGTCTTATTAGTGCTTATGGGAGGCAGAAAAAGATGAGTGATATGGCTGCAGATGCTTTCTTGAGGATGAAGAAGGTTGGGATTCAACCAACTTCACATTCATATACAGCTCTTATCCACGCATATTCAGTCGGTGGTTGGCATGAGAAGGCTTTTATGGCCTTTGAAAACATGCAAAGGGAAGGAGTAAAACCTTCTGTAGAAACTTATACTGCTCTACTTGATGCATTTAGGCGTGCTGGTGACACCCAAATGCTGATGAAGATATGGAAATTGATGATCAGTGACAAAATTGTAGGTACGCGTGTGACATTCAACATTCTTCTAGATGGATTTGCTAAACAAGGCCACTACATTGAAGCAAGAGATGTAATCTGTGAATTTGGAAAGATTGGCTTGCAGCCAACGGTGATGACATATAACATGCTGATGAATGCATATGCACGAGGAGGGCAAGAATCAAAGTTGCCTCAACTGCTGAAAGAGATGTCAACTCTCAATCTAAGGCCAGATTCTATCACTTATTCCACCATGATATATGCCTATGTCCGTGTTCGCGACTTCAAGAGGGCATTTTTTTATCATAAGAAGATGGTGAAAAGTGGGCAAGTGCCTGATGCCAAATCCTATCAGAAGCTCAGGGCGATTTTGGATGTGAAAGCTGCAACAAATAACAGGAAAGATCGAAAAGCTATACTTGGCATAGTTAATAGTAAGATGGGTTTGTTGAAATCTACAAAGAAAAGAAAGAAAGATGAGTTCTGGAAGAACAAGAAGCAGCAATCAAGAATTCATGCCTCGCCTCGCGTTGGACACTGA
>HUANGJINYA34247
ATGGCGAAACACCAACAGAGCGAAGGAACCTCCTCGGTGGCGGCCGATCTAGTGGACTTCTTGAACGCTTCTCCCACGGCATTCCACGCTGTTGACGAAGCCAAGAAGAGACTGACTAGTGCTGGATATGAGCAAGTTTCGGAGAGAGAAGATTGGAGTTTAGAAGCCGGAAAGACCTACTTCTTCACAAGGAATCACTCTACCATTGTCGCTTTTGCAATCGGTAAAAAATATGTTGCGGGAAATGGATTCCATGTAATTGGTGCTCATACTGACAGTCCTTGTTTGAAACTGAAGCCCGTTTCAAAGGTATTGAAAGGTGGGTATTTGGAAGTTGGTGTCCAAACTTATGGAGGTGGTTTATGGCACACGTGGTTTGATCGGGACTTAACTGTTGCTGGAAGGTTGATAATAAGAGACGGGAAAGATGGTAATGTTTCCTACTCGCATCGACTAGTTAGGATTGCAGAGCCCATAATGCGAATCCCAACTTTGGCAATTCACTTGGACAGGGATGTTAATGATGGATTTAAGGTGAACACCCAGAGTCATCTTGTTCCAGTCTTGGCAACATCAATTAAGGCAGAGCTTAATAAAGTGGTTTTCAAGAACAGTCCAGCTGAAAGTGGAAGTTCAACTGATGGAAATAGGTCTAATGAAAAGTCAAAAACTGACAACCAAAAGCACCATTCCCTTCTTTTGCAGCTTCTTGCAGCTGAGGTTGGTTGTGAACCAGACGACATATGTGATTTTGAGTTGCAAGCATGTGATACACAACCAAGCATAATTGCTGGAGCCACAAAGGAATTCATTTTCTCAGGAAGACTTGATAATCTCTGCATGTCATTTTGCTCTTTAAAGGCATTGATAGACTCTACCTCTTCTGAAAGTAGTCTTGATGATGAGACTGGTGTAAGGGTGGTTGCCTTGTTTGATCATGAGGAGGTTGGATCTAATTCAGCACAGGGAGCTGGATCTCCTGCCATGTTGGATGCTCTATCACGAATTACAAGTTCCTTCAGTACCGATTCTAAGTTGCTGGAGAAGGCAATCCAGAGGAGCTTCCTTGTATCTGCTGACATGGCCCATGCTTTGCATCCTAATTATATGGATAAACATGAAGATAATCATCAGCCCAAGTTGCACGGTGGGCTGGTTATCAAACACAATGCAAATCAACGCTATGCAACCAATGCCGTCACTTCCTTCATATTTAGGGAGATAGCAATCAAGCACAACCTTCCTATCCAGGATTTTGTGGTTCGCAATGACATGCCCTGTGGTTCAACCATAGGTCCAATTCTGGCAAGTGGTACAGGGATTCGTACAGTTGACATTGGCGCACCACAACTATCAATGCACAGCATAAGAGAAATGTGTGGAGTTGATGATGTAAAACATTCCTATGAGCATTTCAAAGCCTTCTTCCAAGAGTTTTGTCATGTTGACACCAAGATTGTAGTTGACATTTAG
>HUANGJINYA34248
ATGGCTTCTTCTTCCCGTTCAGCTACCCAGAACATAGCCTCTTCTTCCCGTGGTCTGCTCACTCTCTTTCCTGACCTCAACGAGTCAACAAGAGAGATAACTGGTGCGGTGGCCTGTGAACCTCAACCAAACACCTCTGGTTTTGCTCCGTTGAACTTTCCGATGCGGTCGGTGGAGCAAAAAATGGCGGTGCAAACTGATATTGAGGCCAATCAGTATACTCTGAAGTCATGTGTGGAAACCATGACTGCGGTCACAAACTTGTCGCATCGGCTGCAGAGCAGGACAAATGAAGTGCAACAGTTAAACTCCCAGCTGGCTCTGCTCCAACGCATGTATAAGGATGCGCGAGCAGAGATAAGTGTGCTAAAGGCAGAAAACAAGGAGCTGAAGCAGAAGGCCACCGTGATGTTCCGATTTGGAGGTCCACCATATGCTGCAGTGGAGGAGCAGGGAGGAGGAAACTTGCTTGGTGGTCTAGGAAGCACGGAGGCAACACCGTCAAGGGCCGTCCAGGACGGAGGCAAGAAGAAAAGACAGGCGGCAGAGTAG
>HUANGJINYA34249
ATGGGGAAGGACATGCCACCAAAGCCCACGATGATCGACCCACGCAATGGCTTTTGCTCAGAGACCAAGACCTTCCACAGCATGAGGCCAACCGTCTCTCTCCCTCCTCCAACCCAACCCCTCTCTCTCATCCACTACACACTCTCTCTTCTCTACCACTCCTCCACCCCCACCACCACCCCTTTCCTCATCCACTCCTCCACTGGTCTCCATCTCACCTACTCCGACTTCCTCCGCCAAACCAAATCCCTTTCCCTCTCTCTCCTCAATTCTCTCCCCTCTCTCTCTAATCAAAACCACGTCGCCTTCATCATCGCTCCTCCCTCTCTTCAAATCCCCGTTATCTACTTCTCTCTCCTCTCCCTAGGCGTCACTCTCTCTCCCGCCAACCCTCTCGCCTCCCAGTCCGAGATCACTCACATGATTGGTCTTTGCAAACCGGTCATCGCCTTCACTACCTCCTCAATCGCTCACAAACTCCCCTCTTTCCCACTCGGCACAATTCTAATCGACTCGCTCGACTTTCAAACTATGATGATGATGAACCCTACTACTGAAAACAATCACCAACCGAATCCAGAAATCAAAGTGGAGCAGTCAGATTCGGCGGCAATACTGTATTCGTCTGGTACGACGGGCCGAGTCAAGGGCGTTGAGTTGACTCACCGGAACTTCATTGCCTTGATTGCCGGATTCTACTATATCCGGCGAGAAACCGACGACGACAACGCTCCGCATCCGGTGTCTCTGTTCACGCTGCCGTTGTTCCATGTGTTTGGATTCTTCATGCTAATTAGGGCGGTTGCGTTGGGGGAGACTCTGGTTTTGATGGATAGATTCGATTTCGAGGGGATGTTGAGGGCGGTGGAGAAGTACAAGGTCACTTACATGCCGGTGTCACCGCCGCTGGTGGTGGCGCTGGCGAAATCGGAGCTGGTGGCGAAATACGATCTCAGCTCTCTTCAGTTGCTTGGATGCGGTGGTGCGCCGCTCGGGAAGGAGGTTTCCGAGAGGTTCCGGGATAGGTTCCCCAGAGTTGAGATAGTGCAGGGATATGGTCTAACTGAGACTGGTGGAGGGGCAACAAGGATGTTAGATCTGGATGAATCTAGACGCTATGGATCTGTAGGTCGTCTAGCCGAGAACATTGAAGCCAAGATAGTTGATCCTGCAACTGGAGAGGCCTTACCTCCTGGACAACAAGGGGAGCTATGGTTACGAGGACCTACAATAATGAAAGGTTACGTTGGAGATGATGAAGCAACTGCGGCAACATTGGATTCAGAAGGCTGGTTAAAGACTGGTGATCTCTGTTATTTTGACTCTGAAGGATGCCTCTACATTGTTGATAGATTAAAGGAATTGATAAAATATAAGGCCTATCAGGTTCCTCCAGCTGAGTTGGAACATTTGCTTCAATCAAATCCTGAAATTGCTGATGCTGCTGTAATTCCATATCCTGATGAAGAAGCAGGGCAGATTCCCATGGCCTTTGTAGTGAGGAAACCTGGGAGCAATGTCACTGAAGCCCAAATTATGGATTTCATTGCAAGACAGGTTGCTCCTTACAAGAAGATTCGGCGTGTTGGATTTGTCAATGCTATTCCAAAATCTCCGGCAGGGAAGATCTTAAGAAGAGAACTGATCAATCATGCTCTCTCTGCTGCTTCATCTAAATTGTGA
>HUANGJINYA34250
GAAAAAAAAAGCCAAATAAAAAAAAAAATAGCAAAAAATAACAAAAAAGATAAAATTTTATGTCCAACCCATAAAAATTTTATTTTTTATCTAACAATCACCAAACAAATAAAAAAAAAAAAAAAAAAAAAAAAAAAAAAAAAAAAAAAAAAAAAAAGAAAAAAGGCCAACCAACTTCCCAAACACAACCACTTTTTATTATGTTTCCATTTACTAATCTTACAGGAAGTTTTAGCGCAAGAGAAGGGACATGCTTCTACATCTATTAATCAGGAGGTTGATCTTGATGACTTGATGGATGATCCCGAGCTGGAAAAATTGCATGCAGATAGGATTGCTGCTCTAAAGAAAGAAGCTGAGAAGCGACAA
>HUANGJINYA34251
ATGGCGGCAGGACGATTTGATGTCTCGAGGAGGAGAGATGTTCATTATTCTAAGAAAGAAAGCTATCACTATAGAAACGGCTACCATGACCTAGAATTGAAAAGTCGGAATGGATATGGTTCTTGTTCGGCCGCTGTTGAGGCAGTTGGTGGACAAGGAAGAGGATTTGTTGGTAGGGCTAGAGAGTGGGAGGTGGGTGAGTTATCAGGCCGAGCCAGGTCTCATGATGCTTTCCCTTACGAGTCTAGTGCCTGGGATAATGAGATTGCAAGGTCTCAAGATGGGGTGTCAATGCATCCAGAAAAGAAAAGGAAGCTTACACCTATTATTTGGGATAGGGATGACAAAGAAGTAGGAATTTCATCCAAGAACAGAATTTCCTCAAAAAGCCCTTTCCTTTGTTCTCCACTGTCTTTGCAGAAGTTAATGAATATTTCTGCGGATGGGGATGTTATCATGTATGCTATCACAAATACTCAGCTTCAAGGCATGCAGATGGCAGCTGGGGCAGCGGGGAACTCTGAAGCACTACCCAATTCACCATCTTTGTTGTCACCAAAGCAATGCAGGAGAACTAATAAAGAGCTTGGAGAGGTGGAAGACAATGAGTGCATTGAGGTTCGGCACATATCAACATCACGGTGGGCATTAATGGATAATTCACCAGGGGAAATATGTTCAGATAACACTGGAGACACTTTATTGAATACTCATGAAAGTGGGGAGTTTCGTAGGGAAGGCTCTGATAGCAGTCGGGGAAAGTCATCTTCATTTGATGGGCAAGATAGTTTTATGGAGCTTGCAACAAGTAGGCATGATTACTCAGAGAATGATACCATGGAGATTGATGAGAAACATGATGAGGTTAGGCATTTGGACTGGGATCTTGAGGAGGAGGAAGAGTTTTCTAGGTTTGAGGAACCTGCTGCCCCTAAATCAAGAAGCATGAACATGCTTCAAGGTTGTAGGAGTGTGTTTAATTACGAGAGACTCAACAAAATAAATGAAGGTACGTATGGTGTTGTGTATAAAGCTAGGGATAAGGAAACAGAAGAAATAGTGGCATTGAAGAAGGTGAAGATGACCCTAGAAAGAGAGGGTTTCCCTCAGACATCTTTGAGGGAAATAAACATTCTTGTGTCTCTTCATCACCCTTCAATAGTGGATGTGAAAGAAGTAGTTGTGGACAAAGATGTTTTTATGGTTATGGAGTACGTGGAACATGATCTCAAGGGGCTTATTGATATAATGAAGCAGCCTTTTAGTGAAAAAGAAGTTAAATGCCTGATTCTACAGTTATTGGAGGGTGTCAAATATCTGCATGATAATTGGGTTCTCCACAGGGATTTGAAGACATCAAATTTGCTTCTAAACAACAGGGGGAAGTTGAAAATTTGCGACTTTGGATTGTCACGCCAGTATGGAAGCCCGTTGATAACATATACTCCTTTGGTGGTCACTTTGTGGTACAGAGCACCTGAGCTGCTGCTCGGAACAAAACATTATTCAACTGCAATTGATATGTGGTCGGTGGGTTGTATAATGGCAGAATTGTTGGCCAAGCAACCACTATTTAATGGAAAAAGTGAATTAGAACAGCTTGACAAGATTTTCAGAGCTCTTGGCACACCAAACGAGGCAATCTGGCCAGGATTTTCCAAACTGCCAGGAGCCAAAGTAAAGTTTGTTGAGCAATCGAGGAATACACTGCGGGAGAAGTTTCCTGCAATTAGTTTCAAGGGGTCTCCAGTCCTCTCTGAGCAGGGCTTTGATCTGTTGAGCCAGCTTCTAACTTATGATCCGGAGAAGCGAATAACAGCTGAAGCTGCTCTCAAGCATAGCTGGTTCCATAAAGAAGAGCCTTCCATTCAAGAATTGATTCGTAATAGGCTAAAGTCGATGGGATATGATGGCTAG
>HUANGJINYA34252
GAGAGAGAGAGAGAGAGAGAGAGAGAGAGAGAGAGAGAGAGAGAGAGAGAGAGAGAGAGAGAGAGAGGATTTTGCTTTCAACAATCGACGAAGATGAAGATAAAAGAGCCTGCGAAGCAAATGCATGGAAGAAGAAGCTCCACTTTCGTAGCCCTAATCGTAAGACCAGATCAGATGAAAGAAAATCCCATAGAATTGAATCCATATTTTAAGAATAATGGAACTGGTTATCCAGAAGAAGCTGATGGGACAAAGGCCGGACAGAACCAACTTCTGTCTTCTGCTGTTGTTGGAGATGGAGGTGCAAGTTGGAGACTGAAAGCCTTGAAGCGAGCTCAGGAGCAGGCAGCTCGTGAAGGAATGGCCCTTGAGGAGGTTGTTGGAGAGCGGTGGGGATCCCTAGGTCAGCTGGCAGTTTCTGTGGCATCTCGTACAGCTGCTCCGTCGCGTGCTCACCTCCATGCCATAAAAAATAGAAAGAAGGGGCTAAGTGAGGAACAACAAACAACTGAAAAGAATATTGGCCGAGAAAGGCTAAGGGATCGTCGCCATTCAGAGATGAAAGTGCCTAAGCTTCATGATTCTTTATCTTGGGGCAAGCGGAAAAGTCAAATCATGTCATCTAATAAAGATTCTGATCTTATCTCTACTGCAATGGCAAGCTTAAATAAGTTTGCAAACGATGGCAACTTTATGAGCGAAGTTATTCGTCAGCAGAATGATGAACGCGGTGGTTCTCCATATAATTGTGAGAGAAATCAGAAACCTGGTGAATCTAGTGCAGTTGTTAATCAGGGAATGAGTGCTAACCAGTTGGCCGCAAAAGCTTTGCAACTTTGTTTGAAAGGAAAGCATGAAGAAGCTGAAAAACTTTTGAAAGAAGTGGAGAACATTAAAGCGAAGCAAGGTATTGTGGATGAATCCGGTGAAGCACAAAATGAGAGCAACAAAAGAAAATATGGCACACATGACACATCTATTCGGAAAAGAAAGAAAGAAGATGATGCTGACATGCACCTTGCCCAAAAGATAGCACAAAATAAACAGGACAGTATATCTGGTCGGGCAGATGATGAATATGATTTTGATGATGGTCCAAGGAGAAAGACTCGGAAGAAAGGGGCCAAAGATAATAAGTTAACTGAGAAGACTAATTTTCCCCAGCAAATCTTGACTCAGCAAGAGCGTTGCCAATTCTGTTTTGAGAACCCCAGCAGGCCAAGACATCTTGTGGTTGCTATAGCCAATTTCACCTACCTCAGTTTACCACACTGGCAGTCCATTGTGCCAGGCCATTGCTGCATTTTAACCTCGCAGCATGAGTCAGCCACAAGGGCTGTTGACAATAATGTGTGGGATGAAATTCGGAACTTCAAGAAATGCCTTATCATGATGTTTGCAAAGCAAGTGAAGGATGTAGTGTTCCTTGAAACTGTGATGGGATTGGCGCAGCAAAGGCGTCATTGTATGGTCGAGTGCATTCCTTTGCCCCAAGACATAGCAAAACAGGCACCTCTCTATTTTAAGAAGGCAATTGATGAAGCTGAAGATGAGTGGAGCCAGCACAATTCAAAGAAGCTCATTGATACAAGTGAAAAGGGGTTGCGTGGTTCAATCCCCAAGGATTTTCCGTACTTCCATGTTGAATTTGGATTGAATAAGGGGTTTGTTCATGTTATGGACGATGAAAAGCAGTTCAAAAGCAGCTTTGGACTCAATGTTATAAGGGGGATGCTGCGATTGCCGGAAGAGGACATGTATGGTCGTAGGAAGCATGATTCAGTGGAGACACAAAAGCAAGCTGCTGCGAGTTTTGTCAAAGATTGGGAACCTTTTGATTGGACGAAACAACTTGACTAA
>HUANGJINYA34253
CAGCAACAAAGACAACAACCAATGCCTCCTCCGCCTCCTCCGGTCCAAGTTGAATTGGATAATAATGACATCATCAACCTAACGCAGAAATTCATGAAGATAAAATCGCCAACTTTCTTGGGTGGTATTGAACCGTTGAAAGCGGAGACATGGTTACTAGAAATGGAAAAGTTATTTGAAGTATTTCCTTGTACTGAGACTCAGAAGGTTTTATTGGCCACCTACACTCTTAAAGATGAAGTTCGGAGATGGTGGTTATTGATCCGAAATAGTAATGGGAATATGACATGGGCTCAATTCAATGAGATCTTCTACAAGAAGTACTTCCCCCAATGCTTTAGAGACTGA
>HUANGJINYA34254
GCGCTGCGCTGCGCTGCGCTGCGCTGCGCTGACTCTCCCTCAAACAGAGATATTTTGCATAGCAGTTGGTCCTACATGGCTTCGTTCCGAGCATTCTTGAACAGTCCAGTTGGCCCTAAAACAACTCATTTCTGGGGTCCTGTTGCTAACTGGGGATTCGTAATTGCTGGGCTGGTGGACATGAAGAAACCCCCTGAAATGATCTCAGGCAACATGACTGGAGCAATGTGTGTATATTCTCTATTATTCATGAGGTTTGCATGGATGGTACAGCCTCGCAATTATCTACTTCTAGCATGCCATGCCTCGAATGAGACAGTGCAGCTCTATCAACTCTCTCGCTGGGCAAAGGGTAATGGGTACTTGGGTGGGCAGAAGAAGGATGAACCTGCACCTCAGTAA
>HUANGJINYA34255
AGCTTCGATGCAAGCAATTCCCTCTTTATATGGCAGGTAGCTTTCCATGCACTAAGATTTGCAGCTCCAATCCGGGGGCTTGGAAATCGGCTTACTAAAAGGATGTGGATTGAAGGTCCATACATTAGCATCCATCTCCGGCTAGAGAAGGATGTGTGGGTCAGAACTGGATGTCTTACCGGTTTAGGACCCGAATACGACCACATTATCAGCAAGGAGAGGGACTCTAACCCTGACTTCCGCACCAGAAGGTTGGACATGACCTACATTCAGAGGCGACTTGCTGGACTATGCCCTCTTAATGCACTAGAAGTGGTTAGGCTCATCAAGGCTCTGGGGGCACCAAGCAATGCACGAATTTATATTGCAGGAGGAGAGCCA
>HUANGJINYA34256
ATGGCCGGAATCTGCCGCCTGAAAGCCTCCGCCGCCGCACTCAGCCACCTGAAAGCGGTGGCAGCGCCTCCTCTTATGCAGCTTTTTCTTCGACTCGTCACCACTCGATCCTACGGGGCGGCGGCGCAACCACAGCAACAGCAACAGCTGGAGCACGATTACTACGAAGCAGAGTCAAATTCAGGGGGGTTGGCGCCAATGGTGGATTTGGATTTGGATTCGGATGGGTCGTTGTGGATGAGAGGAGTGCAGTGGGTGTTCATTGGTAATCCAGGTGCAAAGAAGCACGTCTATGCCGATAAGCTCTCTAAGCTTCTTCAAGTTCCTCACATTTCCATGGCATCCCTCGTTCGTCAAGACCTCTCCCCTCGTTCCCCTCTCTACCAACAAATTGCAAATTCGGTGAACCAGGGGAAACTTGTTCCAGAAGAGATCATTTTTGGGCTATTGTCAAAGAGGCTGGAAGATGGGTATTACAAAGGAGAAACTGGATTTATTCTTGATGGAATTCCTCGTACACAAATCCAAGCTGAGATCCTTGACAAACTTATTGATATTGATCTGGTTGTGAATTTTAAATGCACCGAGGATTGCTTGCTGGAACACCATGGAGATAGCATCTTTTCCCATCCTCATCAATCTGATCATTTCAGCAGCTCTGCTTCTGCAACTCTTGATATGGCCTCGCAGGACACACGATCAAAATATTCCTTTTGTAATACAGAAAGTGCCTGGAAAGGAAAAGCCCATTTCTATGCCAAGCAGATGAAGCCAGTAGAAGATTACTACAAGAAACAGAAGAAACTGATTGATTTTCAAGTAGGCAGTGCACCTAGAGAGACCTGGCAAGGGCTTTTGGCTACACTACATCTCCAGCATATTAATGCTGCCCATTCTAGATTGACTTCTGGATCAAATTGGCTGTGA
>HUANGJINYA34257
ATGGGGCGGTCTAGCTTGTTCTTACTACTATGCCTTTCTTTGACTTTCTTTATCATGGGTAGCCATCAATTACAGTCCTCACAAACCCAAATACTTCTTCAGCTGAGGAAGCAATTGGAGTATCCAAAACAACTGGAGATTTGGTATAACAACAGTACCATAGATTATTGCTATTTGTCATCTCCACAAGTGGACATCACATGCCATGACAACTCTGTCACTCATCTCAGAATCTTGGGTGACAAGCCCAAAAGGGTAGTAACCAACTTTCATGGATTTGCAATTCCTAATCAAACCCTATCAGAGACCTTCTCTATGGACTCTTTTGTAGCCACCTTGGCAAGGCTAACGAGCTTGAGAGCTGTTACCCTGTCCTGTTTGGGCATTTGGGGTCCACTTTCTGACAAGATCCATAGATTATATTCACTTCAACATTTGGATTTGAGTTCAAATTTTATATTTGGTTCTGTTCCTCCTAAGATTTCTAGAATGGTGAAGCTTCAAACTCTCAAACTGGATGGAAATTTCTTCAATGGTACCTTCCCTCATTGGTTTGATTCACTACCAAATCTAACCAATTTAAGCTTGTCAAACAATGAGTTCTCTGGTAAATTACCTGATTTAACTACCTTAACTAGCCTATGTGTACTGGATTTGAGTCACAATTCCTTCTCTGGTGAAATTCCCCGGAAATATAGCCGATTGGTTTGGCTTCAACGCCTTGATCTCTCATCTAATCTTCTAAAAGGAACACCTCCAGCTGCAATTTTCTCTTTTCCCAACATAACTCATTTGGATATTTCATCAAACATGTTGAGTGGATCAGTTCCCACCCATTTGACTTGTGGAAGTCAACTTCAGTTTGTCGATGTATCTAACAACAGGTTCAGAGGCTTGTTGCCTTCTTGTTTGAGCAATGCATCAGATAAGAGAGTTGTTAAGTCTGCTGGGAATTGCTTGTCAACTCATTTGGGACATCATCAGCATCCAGAATCATTTTGTGTGGAAGTTCATATGAAGAGGAAAGAATCCAAAACAAAGGATGCAGTAATATTAGCTTGTGTCATTGGAGGAGTTTTCGGAGTTTTTGTGCTTTTAGCATTCTGCTTTCGTGTTGTTAGCAGACAATACTGCCCACGAGGAACGTCAGAGCAACATTTGCTGCATAAGGATGTGCAGGACAATTCTGTGACAGGCTACTCCTCGGATATCCTAATGAGTGCAAGGTTTGTTTCTGAAGAAGCAAAGCTAGGCATAGAAGTTATGCCATTGTGTAGGTTGTTTTCTTTGGGAGAATTAATGGAAGCTACAAACAACTTTGATAAGTCTACCTTAATGGGTGAAGGTTCATATGGGAAGCTTCACAGAGGAAGATTAGAGAATGGGACACAAGTAGCCATTAGATGCCTGACTTTGTCAAGAAGATACACAATCCGAAATCTTAAACTCAGATTGGAAATGATTGCAAAGCTTCGGCACCCACATTTGGTTTGCCTCTTGGGCCACTGCATTGATGTTAGTCGACACAACGAATCTAATGCAAGCCAAGTCTATCTTATATATGAATATGTGCCCAATGGGGATTATCGCACACATCTCTCAGAGAATAGTCCAGAAAAGGCCCTCAATTGGTCGGACAGATTGGCAGCTCTAATCGGTGTTGCAAAGGCAGTGCACTTCCTACATACTGGAATAATTCCCAGTTTCTTTAACAACCGATTGAAAGCTAATAATATACTGCTGAATGAGCATCATATGGCAAAGCTGAGTGACTATGGCCTCTCTATGTTTGCAGAAGTTGATAAACCTGAGGCAAAGGAAGATTTTCTTAAATCATGGCAAATGAAATCGTTAGAGGATGATGTTTATAGCTTTGGATTCATATTACTTGAGTCAATTATTGGGCCAACCATATCTGCAAGGAGGGAGGCGTTTTTGCTAAATGAAATGGTGTCCTTCAGCAGCCCAGATGGCCAAAGGGAGATCGTGGATCCACTTGTACTGGCTACTTGTTCACAAGAATCGCTGTCAATCGTTATC
>HUANGJINYA34258
ATGAAGTTCAAGGCGTTTCTCACTGACAATGGTGTAAGTTTATTGGAGAAGAGGTTCCTTCCAGCCCTTGACAAAATGGGAAGAACCTGCCATCTCTTCCTGACCCGAGAGCATGCAATCTTCCTCCACAACCTCCTAAATGGTGATGGCATCCAATCCATTGCCCAGTTTCGCAAAGAAGCCCTCTTTGATGATTACCGTATATCCAGCCAAAATGATGACCGCATTGCCTTTTCTATTGATCTCTCTCTCCTCCACCGTGCCCTTCGTAGCGTCATCACCATTTATGCTGAGTTTAGCGGCACTCACACTGGCACTGGTGGTGCCTCCACCGCCAACCGCCTCCAAATCAAGCTGGTAAAGAAACTCCCCCCTCATTCACAGCAACCAATGCCATTCCTCACATTCGAAACCAAGGGTTATAAATCTGCAGTCATTCAAGATGTGCCCATCTCTAAACCTTTATCAAGATCTGATGTTCTTGAACTTCAAGCAGCTCTTGATATGGCTCAAGATTTGCCTCAGACTCTAGTTCAAGTCCCAGATATGAATCAGTTACAAAACTTTGTTGATCGGATGAAGAATGTTGGGGATTTGATTGACGTTTCTATTACCAAATATGGTGACCTGCACTTGCAAATTTCAACTACTTTGATCACCCTTGGTGCTGAGTTTCGTAAATTAACGGTTATAGGAGAGCAGGCTCAGGTTCCAGTTGGGGATCGTGATTTGAGTGCTCAAACTCGAACACAAAGGGCAATTCAGAAGGGAGATGCAATGACAGTGCAAGTGAGTGTGAAGCATTTTGCCAAAAGTCTTCAATGTCATCTGGCAAAGCCTGACTGTGCTTTTTATGGAATCGCTCCACAAGGTGCTTGCTTGACTGTAATATTCCAGTTCTTTATACCAGGTACACGTCAAACAGATAAATCAATCAGTCTACATTGTCGGCTTCCTGTACTTGATCCCGGCTCTAGTTGA
>HUANGJINYA34259
ATGGATGATGTTTCTCTCAATAGTGAACCTGTGTATGATGACGAAGCCGATGAATTCGAGATTGAAGGGGATTGTGGAATGACAGAATATATTCGTCAAGGCGGGGTAATTCAAGGAGAAAATCCTATTCCTCCATCTGTGGGGATGGAATTTGAATCCTATGAGGATGTTTATTACTTCTACAATTGTTATGCTAAAGAGCAAGGATTTGGAGTAAGAGTAAGCAATACATGGTATAGAAAGAGTAAAGAAAGATACAGAGGAAAGTTAAGCTGTAGCAGCGCAGGTTTCAAAAAGAAAAGTGAGGCAAACCGGCCCAGACCAGAGACAAGAACGGGTTGTCCGGCAATGGTAAAGTTCAGGTTGATGGACAACAAAAGGTGGAGGATAATCGAAGTCGAGCTCGAGCACAACCACCTTATTAGTCCCAAAAGTGGAAAGTTCTATAAATCCCATAAAAATTTGGGTGCTGGAACAAAACGACCACAGCCGTTAGTTGGTGCCGAAGAAGCTCACAAAGTTAGATTGTTTCGAACAGTCATCATTGATACGGAGGATATTGGGAACTTATATGTTGATGATGGAGAATTTGGGAATACAATTGATCAGTCCAATCAATTGAAGCTTAAACAAGGAGATGCACAAGCTATTTATAATTCATTTTGTCATTTGCAATTGATGAGTCCAAACTTTTTTTATGTAATGGATCTCAATGAGAAAGGATATATGCGGAACCTGTTTTGGGCCGATGCACGGTGCAGGGCTGCATATGGGTATTTTGGTGATGTAGTTTCAATTGACACGACATGCTTGACAGACAAATTTGAAGTGCCATTGGTGGTATTTACTGGAGTAAATCACCACGGACAACCTGTGCTCTTAGGTTGTGGTTTACTTGCAAGTGAGACAGTAGAGTCATTTACATGGCTGTTTAGGGCTTGGCTTACATATATGTTGGGACGGCCTCCACAAGCTATCATTACTGACCAACACAAATCGTTACAAGCCGCTCTTTCTGACGTTTTTCCTCGAGCTTCCCAATGTCTTTGTTTATGGCATATCATGAAAAAAGTTCCCGAGAAACTGGGAGGTTTGAATGGGTATGAAGCGATTATGGTGGCTTTAATTAGAGCAGTTTACCATTCTTTCAGGGCAGATGAGTTTGAAGCAGCTTGGGAGGATATGATTCTGCGGCATGAAATTGGGGATCATAAATGGCTTCAAGCATTGTATGAAGATCGTAAAAGGTGGGTACCAGTATATTTGAAGGAGACATTTTTGGCGGGAATGTTTCCGATAAAGCCAAGTGAGGGAGTGACTTCATTTTTTGAGGGATTTTTACATAAACATACTCCTTTGAAAGATTTTCTCAGTAAATACGATCAAGTTCTACAGAAAATTCATCAAGAAGAAGCCTCGGCAGATTTGGTGTCAAGAACTTCAATATCCGCATTAAAAACAAGATTTTATTTCGAGTTGCAGCTCTCAAAGCTGTACACAAATAGCATATTTAAGAAGTTTCAGAGTGAAGTGGAGGGATTGTACTCTTGTTTTAGTACAAGACAAGTAAGCATTGATGGGTCGATCATTACATACATAGTCAAAGAGCATACAGAAATCACAGAAAATGGGAGGGAAACAAGAGATTATGAAGTTATGTACAATACATCTGAAGCAGAGGTTCTTTGTGCATGTGGGTTATTCAACTTTCAAGGATACTTATGCAGACATGCACTGAACATTCTAAACCAGAATGGCATTGAGGAGATACCTCCTCAATACATTCTTTCGAGGTGGAGAAAGGACATTCGACGTAACTTTGTTCTTGATCATGGGTGCAATGGAATTGATGTTATGAACCCCGTTCACAGGTTTGATCGTTTGTACAAATGTGGGGTCCAGGTTGTGGAGGAAGGGAGGAAGTCGGAAGATTGTTTCAAGTTTGTGTTACAAGCGTTGGATGAGATATTGAACAAGGTTCGTATTGCAGAGGATCTTGTGTAA
>HUANGJINYA34260
ATGGCTTCCCAAAACTCATCCATGTCATCATCAAAATCATCATCTTCTTCCACTCGTACATGTCTCTGCTCTCCGACCAACCACCCGGGTTCGTTCCGGTGCAGCCTCCACAGGAGCTCTGGTAGACACTCCGGCAAATCAACGGCCCATATCAACCGCCACGACTCATCATCAAAGATGACGATGTCCAAGTCCAGTCTTCTCAAGGCATTTCTCAAGCAGACCATCAATCCATCGAACCACGATCAGGAGAGAAGAAAGGATTTTCATCCAAGACCCACCAGGTTTGCTGTACTGAATAATAGCCCTGGAAATGGGGTGGCCGTTTCTTGA
>HUANGJINYA34261
ATGGTTAAGACACTGCCATTCGTGGGTAGGAATTTGACACCAGCTTTGGATAGCTCAGTGACAGATGGGATTGTAATTTCCTCAACCAATGGAGATCTGTTAATGGCGTTATTTGAGCTTGAATTCTCATTTTCAGGGTTGTCTTCTTTGTTTTCAGAGAAGAAAAAATATTCAACGGGTTGTTTCAAGAGTTTGAATCCAGGAAGGTTAGAGAGGATTGTCCATGGAAGTCTTAATATAACTTTGACAGGTCCAGAAAACAATACCCTTTTGATTAGGCGTACCAGTCCTCTGTTTAGCTTCGAGAGGTGTTTCCAAACCTCATCAAACAGTTGCCTAATATTGCTTGATTAA
>HUANGJINYA34262
TTTCTCAACCACATCAGAGCTACCATTTGTTGCAACAATTTCATTTTCATTTTCATTTTCTTGCACAGAAAGACAAACCCAAGAAAGCCCACAATGATTTTCTCCATCAAATCTCTCTCCTCTCTTCTTCTGCCAATCTTCCTTGTCCTGTCTTCCACCACCTATTCATTCTCTCATGGAGCTTCTCAGAATCTTTACCTTCAAACCCTTCACATTCCAGGGACAAGCAATGAGAGTGAATATGGTGTGGTTTCATGGGGGATGAAAAGGTCTGTTCTTGAGGGAAACAATGGTGAAGCTGCACAGAAGTCATCTCTGATATTGGCCGCTGAGAGAACACACAGGAAAGACCCACTTGACAATTTAAAGTATTACACGGGTGGATGGAACATTAGTGATAAACACTACTTCTTTTCTGTGGCTTTTACCGGTGTTCCCCTGTTTCTCACCGCTGCAATCTGGTTTGTTGGATTCGGCCTGTCTTCACTGCTCCTCTGTCTCTGTTGTTGCTGCTGCCAACGACGACAATATGGCTATTCTCGAACAGCTTATGCACTTTCTCTCATCTTCCTATCATTGTTCACCATTGCTGCAGTTGTTGGATGCGTTGTTCTGTACACTGGACAAGGGAAGTTCCACAATAGTACATCGGATACGTTGGACTATGTCGTGAGGCAATCCAACCTGACTGTCCAGAACCTTAGGAATGTATCAGATTATCTTGCTGCAGCGAAGCACGTTGGAGTTTATCAAGTGTTTTTGCCTCGCAATGTCCAGAACAGTATTGAGAAGGTTGAAGCGCGGATTAATGCTTCTGCTACAACTCTTGAACACGTGACAATGAAGAATAGGAACAATATAGACAATGTTTTGAACTCTGTGAGGATTGCGCTTATTGTAATTGCTGCTGTGATGCTTGTCGTGGCTTTGCTTGGTTTTTTATTCTCAGTTATTGGCTTGCAGTTTCTTGTATACTTCTTGGTGATGATAGGGTGGATTCTCATAGCATGCACATTTGTCTTGTGTGGCGTATTTCTTGTGCTTCATAATATTGTTGGAGATACTTGTACTGCAATGGATGAGTGGGTCCAAAATCCCACTGCTCATACAGCTTTAGACGATATTCTTCCATGTGTGGATAGTACAACTGCACAACAAACCTTGTCTCAAAGCAAAGAAGTTAACTTCCAATTAGTCGGAATAGTTAATGGTATCATCACCAATGTGTCGAACATCAATGCACCGTCGCCTGGTGCTGCTCATCCTCTCTATTACAATCAATCTGGACCCCTGGTGCCTGTCCTCTGCAACCCATTTAACTCTGACAAGTCTGCTCGGATTTGTGCAGCTGGTGAAGTGGATTTCAACAATGCAACACAGGTTTGGAAGAACTATGTGTGCCAAGTTTCAGCTAGTAACATTTGCAACACTACAGGCCGATTGACTCCCCAAATGTACGAGCAGATGGAAAGCGTTGTCAATGTGAACTATGGCCTCTATCATTACAGTCCATTCCTCATCGGATTACTTGATTGCAGTTTTGTTCGCGATACATTTTCCAGCATAAGTGTCCATCAGTGTCCAGATTTGAGTCGATACAGCAAGTGGATCTACACCGGCTTTGCCATTGTCTCAGCTGCAGTGATGCTCTCTTTGATTTTCTGGGTAGTTTATGCAAGAGAGAGAGAACACCGGAAATACACCAAACTGAGCAAAGCTGCTTCTGATGGAGACTCTTTTGGACAGAAAAGGCCATAA
>HUANGJINYA34263
ATGCTGCTGAAAGAGGGAGTGATGGAAGATCCCCGTTCTGTCAATAGTCCAAGAAGGGTCCTCAGTCTCTCAAGGAAAAGCAGGGGAACTCTGTCCTTTCCAGAGCCTGATGACAACAAAGCTTCTGGGTTTGGTGTGTCTGGAGATCATGGTCCAAACCCTTCTGAAGTGTATGGCTTTGTTGGCGCCATCTCAACTGTTGTTGCTACTGTTATTTTCTTGATATGGGCATATCTTCCTGAGCCTTGGTTACACTTCATTGGGATCTATTATTATCCTAGCAGGCATTGGGCTTTGGCAGTGCCAACTTACGCAATGGTGACGATAGTATTAGCCATTGGGTTCTACATTGGCCTCAACTTCATGGTGACCCCTCCTCCAACTTCCTTGAACACAATCTTTGATGAGTACAGTAGAGAACCCTTGATTTTTGAGTCTTCAATGGAAGGTGATGAGCAGCCAATCGAGCCCATATCTGATATTGGCATCAACCTAATCAATGATCTCATGTTCAATGATCAGAAATGA
>HUANGJINYA34264
ATGCTGCTGAAAGAGGGAGTGATGGAAGATCCCCGTTCTGTCAATAGTCCAAGAAGGGTCCTCAGTCTCTCAAGGAAAAGCAGGGGAACTCTGTCCTTTCCAGAGCCTGATGACAACAAAGCTTCTGGGTTTGGTGTGTCTGGAGATCATGGTCCAAACCCTTCTGAAGTGTATGGCTTTGTTGGCGCCATCTCAACTGTTGTTGCTACTGTTATTTTCTTGATATGGGCATATCTTCCTGAGCCTTGGTTACACTTCATTGGGATCTATTATTATCCTAGCAGGCATTGGGCTTTGGCAGTGCCAACTTACGCAATGGTGACGATAGTATTAGCCATTGGGTTCTACATTGGCCTCAACTTCATGGTGACCCCTCCTCCAACTTCCTTGAACACAATCTTTGGTATATGCCATAACCTGCCTTCCTGTTTGTGTACTTTAGTTTTTCTTAAAACTTTGGGATGTTGGAATTTGTCCCACATTGCCTGGAATTGCCCTATTTTTGCTGGTTATAAGGCTCCAATTGCTCTCTCCTTAATGCTTGTGTTTTAA
>HUANGJINYA34265
AAAAGGATTACAAGAGAACCGGAGGAAGAAGTCCACCAAAAAGGAAAAAAGAAAAAGAAGAAAAGAACAGTAAACAAAGTCTCAAGTCACATGTCACACGCTGCCCTCCAATTCCTTGAAATCAAAAAGGGTGGTACCCCCCAGTGCTGTGTTTGGTTCATGTATTTGGGTAGGGATTTAGAAAGGGAAAAGGATTACAAGAGAACCGGAGGAAGAAGTCCACCAAAAAGGAAAAAAGAAAAAGAAGAAAAGAACAGTAAACAAAGTCTCAAGTCACATGTCACACGCTGCCCTCCAATTCCTTGA
>HUANGJINYA34266
ATGGACTGGTTCTCATGGCTATCAAAAACAGGACTCGAGCCCTCCTTAGTATACGAATACGGTCTAGCTCTCTCCCACAACGAGCTCGAACAAGACGACATAGTTTACTTCAACCACGAGTTCCTCCAAAGCATGGGCATCTCCATTGCCAAACACAGGCTAGAAATCCTCAAACTAGCCAAGTCAGACAGACCACCACCCACCACAACCACCATGTCGAGACTTCTCATAGCGATCAAGCGAACCAAGAGGTGTCTTTCCAAGTACATTCGGACCTGGGTTCGGCGCGAGGACTCTGCTCTAGTCCTCGTGCCGAGGCGGAGCTATAGTCATAGATGGAAAGGAGCTATGGCGGCCAAGAAGAGGAACAAGAGGTTGGTTATGTCATCGTCCTCGAAGCAAGGGAGGCTTTTCTTAACGAATGGGAGTCCCATGGTCATGATGTCTGGCCCTGGTCCCAGAATTAACAGTTTTTCGAGTCCGATGGTTCATGATCTGAATCAAAAGGTTGATGAGGATGGTGGTGCTGATGATGATGATCCTTACTGGTCGACCGGTGTTGAGGAGATCAGGTGGGATACCATGTTTCAGGATTTGAAGCCTACCTGA
>HUANGJINYA34267
ATGGCTCCAAAGTCAAGTAGAGCAAAGGGCAACAAAGCCAAGGCAGAGAAAAAAAAGAAAGAAGAGAAAGTTGTACCTAGTGTTCTTGACATTACAGTCATCACACCATATGACACACAAGTGGTTCTCAAGGGTATCTCAACTGATAAAATACTTGATGTAAGGAGGCTGCTAGCAGTCAATGTAGACACATGCCACCTCACCAACTATTCTCTATGCCATGAGGTTAAAGGACATAGATTGAATGATAGGTTGGAGGTTGTTTCTCTAAAGCCCTGTTTGCTGAGGATGGTTGAAGAGGACTACACTGAAGTCTCCCATGCGTTAGCACACGTGCGGAGGCTACTGGACATCGTCGCGTGCACGACCCGCTTCGCAAAACCCAAGGGCGGAAGACCCGCCGGCGTCGCCGCCGCAACAGGCGGCCGAGCGAAGAAGATCAGCAGGAGCCACTCCCCCACAACCACTGTAGGCCCACCGTCTCCTCCTTCCGATGGTGAAATCCGATCTTCGGAGCCGCCGACTTCCGAGAGCTACGAAATGGCGGCGATTCATCCCATTCCAAAGCTCTCCGATTTCTACGAGTTCTTCTCTTTCTCTCACCTCTCTCCTCCAATCCTACATTTGAAGAGATTGGAGCCAAAGGAAGGGGATGAGGGGCAAAATGGTGATTACTTCGAAATGCAGATAAAGATCTGCAATGGGAAGCTAATACAAGTAGTTGCATCAGTAAAAGGCTTCTACACTGCAGGAAAACAATCTCTACAAAGCCACTCTCTTGTTGATCTTCTGCAGCAGCTTAGCCGAGCTTTCACCAAAGCATATGAATTGTTGATGAAAGCTTTTGTAGAACACAACAAGTTTGGTAACCTTCCGTATGGTTTTCGTGCCAACACTTGGCTTGTCCCTCCATCTATAGCTGATTCTCCATCAAATTTCCTGCCCCTTCCAGTGGAAGATGAGAATTGGGGTGGCAATGGTGGGGGTCAAGGAAGAAATGGTGAGTATGATCGTAAACCGTGGGCCACAGAGTTTGCAATATTGGCAAACCTTCCTTGCAAAACTGAGGAGGAGAGGGTGGTTAGAGACCGAAAAGCATTTTTGCTTCATAGCCTGTTTGTTGATGTCTCGATCTTTAAAGCTGTTTCGGCCATACGGCAAGTGATAGATTCCCCTATAAAGACACGCCAAAATTCAATGAATGGACTTTCAGGCTCAATCTCGCATGAGGTTCGTGTGGGGGATTTGTCTATTACAGTACAACAAGATGCAGCTGATGCAAGCTTGAAGTCTGAAGTGAAACCTATTGGCAGCGAATCGTCGAGTATGTCTGCTCAGGAAGTTGCTCAAAGGAATTTACTTAAAGGAGTAACTGCAGATGAGAGTGTAGTTATTCGTGATACATCGTCATTGGGTGTTGTTGTTGTACGACATTGTGGATACACTGCAATTGTAAAGATTGTTGGTGATGTGAAGAGGAGAAAGTGCATGGCTCAAGATATTCATATTGATGATCAACCAGATGGAGGAGCCAATGCTCTCAACATTAATAGCTTAAGGGTTCTGCTTCATGAGTCATGTAGTGCCGAATTGTCTGGAGGAGGGCAGTCACCTCAGTCTAAACTGGATGATCTTGAAACTTCTAGATGTCTGGCTCGTAGAGTGATTGAGGAGAGCTTGAGGACGTTAGAGGAGAAGCCAGCGTCCTCTGAAAGGACTATTAGATGGGAACTCGGTTCTTGCTGGGTACAGCATCTACAAAAGCGGGAAACACCTAATGATAATAGTTCTAAAAGCTCTCAAGACAATAGTAAGGCTGATTTGGAGGTTAAAGGACTTGGGAAACAATTTAAAATGCTGAGGAAAAGGGAAAAGAATCCAAATAGTGTGAGAAACAAAGATGATAATGAAGAAAATGATTCCAGAGTCAGTGGCCTGAATGTCGGAAGCAGCATGGCAGAGCTAAACAATGGCGAGTCCAACAGTGAGGTTGAATTGAAGAAATTTATTTCTGAAGAATCTTTCTTGCGTCTGAAAGGCACTGGAACGGGGCTTCATCTAAAGTCAGTAGATGAGCTCATGAAGATGGCAAAGAAGTATTATGATGAAATTGCTTTGCCTAAGTTGGTAACAGATTTTGGATCGCTTGAACTTTCTCCAGTTGATGGACGGACTTTAACTGACTTCATGCATCTAAGAGGATTACAAATGCGCTCCTTGGGTTGTGTGGTTGAACTTGCAGAGAAGCTTCCTCATATACAGTCACTTTGTATTCACGAGATGGTCACTCGAGCTTTCAAGCATGTCCTCAAAGCCGTTATTGCTTCTGTTAATAATGTGGCAGACTTATCCACAGCAGTAGCTTCATGCTTGAATTTCTTGCTTGGGGGCTACACAATAGAAGATAGTGAACATAACTTGAGTGGTGATCACATGCTCAAATTGCAGTGGTTACGAACTTTTCTAGCCAAAAGATATGGCTGGACTCTAAAAGATGAGTTTCAACAATTGAGGAAATTAACAATTCTCCGAGGACTTTGCCACAAGGTTGGATTGGAGTTGTTTCCGAAAGACTATGATATGGAAAGCCCAAACCCTTTCAAGAAATCTGATATTATCGGCATTGTTCCTGTGTGTAAACATGTAGGATGCTCTTCTGCAGATGGGCGGACCCTATTGGAGTCATCAAAGATTGCACTTGATAAAGGAAAGCTAGAAGATGCTGTCAACTATGGAACGAAGGCATTGGCAAAGATGATAGCTGTCTGTGGTCCCTATCATCGTACGACTGCGAGTGCGTACAGTCTGTTAGCTGTTGTGCTTTACCACACAGGAGACTTTAATCAGGCAACAATATACCAACATAAGGCTTTGGATATCAATGAGAGGGAACTTGGGCTTGACCATCCAGATACAATGAAAAGCTACGGAGATCTTTCTGTATTTTACTATCGTCTCCAACACATTGAATTAGCTTTGAAATATGTCAACCGTGCTTTGTTCCTTCTTCATTTCACATGTGGACTTTCGCATCCAAACACAGCTGCAACTTACATAAATGTTGCTATGATGGAAGAGGGTATGGGAAATGTTCATGTTGCTCTCAGATACCTGCATGAAGCCCTTAAATGTAATCAAAGATTATTAGGAGCAGATCACATACAGACTGCTGCTAGCTATCATGCCATTGCAATCGCTCTTTCATTGATGGAAGCATATTCCCTCAGTGTGCAACATGAACAAACAACACTGCAGATTCTTCAAGCCAAATTGGGACCTGAAGATCTTCGTACTCAGGATGCTGCTGCATGGCTTGAATATTTTGAATCAAAAGCCTTAGAGCAACAAGAAGCGGCACGAAATGGAACTCCAAAGCCAGATGCATCCATTGCAAGCAAAGGCCACCTTAGTGTGTCGGATCTCCTTGATTACATCAGTCCTGATCAGGATTTGAAGGGTGAGAGGAGAAGACGTTCAAAGGTGTTACAGGTTAGTGACAAATCCCAACAAGTGCAGCACGACACAATAATCGATGACAGCTTGATGCATGTTGATACTGAAGAAACCACTGTGATAACAGAAACCAACACACAGGATAAGCTGGGAATGGTTCTTCCTGAAGAACATGAGGCCAACAATATCACTAAACATGACAATACCAATTTTGGGGAAGCTGTCCAAGAAATAAATTCTGATGAAGGATGGCAAGAAGCCAACTCAAAAGTGAGGTCCGGAAATAGTGCTGGCCGGAGCTTTAGCCGAAGACGCCCCAATCTTGCTAGGCTAAATGCTGCCGGTTCTGAATACTATGGCAATTACAGGAGAGTAGTGATTTCACCGGTACAAAAAACCATGCCAAAGACAAGTTCGACAGAATCATCTCCGGTGAAGCATTCAAAGGCTCATAGCTCGAGTTATGGACAGGATTTGAGTAAATTGCAGGCAAAGACTCCTGTTTCCCGAGTTTCACCAATTTCAGTTTCCAAAGTTTCTCCTACTCCTGCCACTCTCACTGCCTTGGCTTCAAAATCTGTGTCGTACAAAGAGGTAGCGGTGGCACCTCCAGGTACAGTTATAAAGCCTTTTCTAGAGAAAGTAGAAGAAACAAATGTGGAAACCGATACCCAAATCAGCGATACATCGAATGAGGGCGAAATCAACATAGTTGCTGTAGAAGAATTTACACTGGATAATGAAGACACAAAAGTTGTTAATGAAAGTGGAATTGGGTCGGAAAATTCTTCCTCAGAACTTGAAGGGACTCAATGCTCTAGTAATCAGGAAAAACCGATAGAAACAAATGGGAGCAAGCTGTCAGCTGCAGCTCAACCATTCAGTCCAGGGGCCTTGACACACCCATTAAACTCGATTGCTGTAACGAGTGTTTACGATGTAATAGCTAGTCAAGGCATGCTTGCAGAGCCTGTAGAGTTTCCACCCATTGCCGCTAGAGTTCCTTGCGGGCCCAGATCGCCTCTATATTACAGAGCTACCCATTCTTTCCGGATGAAAAATGGACCCTTGAAATACCAAATCCCCGCGATGGGAAGAAGTGGAATCAAATCTCCAAAAATTATGAATCCAAATGCACCAGAGTTTGTGCCCGGAAAACCCTTGCAAACGAATCCACCTAGTGAAGATTCAAAAGTTTCAACCGATTCAAATTCTTCGGTTGATATGGGTGTGGAGTCTTGTACTGAAGAAAAAGGTAACGAAAAGCTGACTAATGAAGTTAAAGATGGAAGATCAAAGAAAGGCAGTTCGGATGCAGAGAAAGCGAAGCTAGCAAGGCAGATACTGCTTAGCTTCATTGTAAAATCGGTTCAACATAATCTTGATCCTGCAAGCGAGTCTGTTGCAGTGAACAAGAAAAAGTTTGAGTATTCAGAAAATTCATCAGAAGCGATTGCCAACGATAGCGCAGTTATAAAAATTCTTTGTGGGAACGAAGCTAAGGCAGACTTGGATTCTGAAATTGGCAACGGTAAGCAGTCAAAAACATCGGAAGTAAACAAGAGTACGAATGAAGAGAGTGATGGATTTGAAGTCGTTAAAAAGCGGAGAAAGAATCGACAGCAATTTGCGAATGGGGTTAGTGGGTTGTACAATCAACAATCTATCTGTGCTTCAGTTCGTTGA
>HUANGJINYA34268
AAGAAAGGAGTTTTACCCACTTCGGTTACGCTTGTTTCGGTGCTATCAGCGTCCTCAAAATTGAAGGATCTAGAAACCGGCAGACAGGTTCATCAGTATGTTGTAAGTGGAAAGGTTGAAACTAACTTTATATTGGAAAACGCTTTAATTGACATGTATGCAGTTTGTGGAGCAGTGGGCATGGCACTTGGGATATTTCAGAGTATGAAAGAGAGAGATGTGATATCTTGGACAGCAATTGTGAAAGGGTTTGCCTATTCTGGACAAGTTGATCTAGCTCGAAAGTATTTTGATCAGATGCCTGAAAGGGATTCTGTCTCTTGGACAGCCATGATTGATGGGTACCTCCGGTTGAACCAATTTAAAGAGGTTCTGATGCTTTTTCGCAAGATGCAAAGCGCGAAGGTAGAACCCGATGAGTTC
>HUANGJINYA34269
ATGGTGAGCATTCTCACAGCTTGTGCACATTTGGGTGCCCTTGAATTGGGGGAATGGGTAAAGGCTTACATAGAAAAAAACCAGGTCAAGAATGATATTTATGTAACAAATGCTCTGATTGACATGTACTTCAAATGTGGGAATGTAGAGAAGGCAGTGAGAGTATTCGACAAAATGGCTCGAAAGGACAAATTCACGTGGACGGCCATGATTGTTGGCCTTGCCATTAATGGCCATGGAAAAGAAGCTCTCGACATGCTCTCTGATATGCTTAGAGCTCAAATCACACCTGACGAGGTAACCTATATCGGTGTTCTTTGTGCTTGTACTCACACTTGTATGGTTGATGAGGGAAGGAAGTTATTCTGTAGCATGACTATGGAACACGGGGTTGAGCCCAACGTAGCACATTATGGGTGCATGGTTGATCTCCTTGGTCGAGCTGGGCATCTAAGAGAAGCTCATGAGTTTATAGAGAACATGCCAATGAAACCAAATTCAATTGTCTGGGGAGCTCTTCTCAGCGCTAGTAGAGTTCATAAAAATGTAGAGATGGCTGAAATGGCAGCTAAACAACTTCTTCAATTGGAGCCTGAAAATGGTGCTGTATATGTTCTCTTATGCAATATCTACGCAGCGTGCAATAGAGGGGAGAAGTTACGTGAAGTAAGAAAAATGATGATGGATCGGGGAATTAAGAAGACACCGGGTTGCAGTTTGATAGAGATGAATGGTATAGTTCATGAATTTATGGCTGGGGACCAATCACATCCTCAATCTGAAGAAATCTACTTGAAGGTAGAGGAAATGATAGAGGATTTGAAATTTGCCGGGTATTTACCTGACACTTCAGAGATGTCCCTTGACATAGGAGAAGAGGAGAGAGAGAATGCACTTCATCGGCATAGTGAGAAATTAGCTATTGCCTTCGGGCTGATTAGTTCAGAACCTGGGGTCACAATTAGGATTGTGAAGAACCTAAGAATATGTGTGGATTGTCACCATGTAGCAAAGTTAGTATCAAGAATGTATATTAGGGAAGTGATTGTAAGAGATAAAACCCGGTTCCACCATTTCAGAAATGGTTCATGCTCTTGTAAAGATTATTGGTGA
>HUANGJINYA34270
ATGCATTCGAGTTCAGTCTTATCTCTCTCTCCGAGCTTCGATAGTTATTCTTCTGGTAAACTCGCTCAGATCGCTGCTAGAGTTGTTGAGGAATTCAGAGCCGAATCGGACTCCCAATTCGATGATGTTTTCGGCCTCACAAATGAACATGAATCGAACGACATAGATCAGGAACAACCAGGGGTCCAAGAACAAGAAGGAACGAAGAGCTACGAAGATGATGATGATGATGATGATTTTGAGTTCCCTTGTGTGTGTGCAGACCCCACCTCTGCCGATGAGATCTTCTACAACGGCCAGATCAGGCCTGTTTTCCCTATTTTCGGCAGAGATTTGTTGTTTTCTGATGTTGAAAATTGTAAAGGTGAAGTGAATTCTTCTAAGCCTCCCACTCCGTCGCCGATTCGGATTCCTCTCGGGAAGCTCATGAGCGAGGACCGCGATCCTCCGTCGTGCTCCTCCTCCGAAGCCGACGAGCTCGACGGAGTTCCGGCAGGAACCTACTGTGTCTGGAAACCGAAATCTGATGCGTCTGCGGTGGCGGAGTCGCCGGAGAGATGTAAGAAGAGCAGCTCGACGGGATCATCAAAGCGGTGGAAGTTTCGCGATCTTCTCTATCGGAGCAACAGCGACGGCAAGGACACCTTCGTCTTTCTCGCTCCTTCGAATGCCAATTCGAGGAAGAAGAAGAACGACAAGGCCTCCGAGAGAGCAACAGAAGTAAAAGTCGCCGGAAAAGTGATTCCGACGGTGGCCAGAGGAGTGGCGGCGGCGCAGGAGGGAGATCGAAGGCGGTTGTTGATGCCGTACAGGCAAGATTTGGTAGGGTTCTTTGCTAACGTGAACGGGTTGAGCAGAAATCTACACCCCTTCTAA
>HUANGJINYA34271
ATGGAGGCTTCTAGTACTGCTAATCAATGTCGGTTGTTCTCTCCTCCTATGAAAACTGCTGACGAGCATGTAAATAGTAATAGAGAGTTAGTTTCTAACAAGATTACAACACATGAGTTTGATAACCAGTTTCAGGATTCGGGTACCGAAGATTCGGTCTCAGGAACCGATGATGATGATGATGATGATGGTAATAATCAAGAACACACATCAATTTCCGACTGTGAAAGTGGGATTTCAGGACCCAACACTGATCAATCTCAATTGTCTGTTAATGGGTTGATCAAATTGGACGAAGAAGATAGGCTGCACGAGATTATCAAGCGACGATTCATATCGGGTTTGGATTCTCTTGGATTGGATACTTCTGTAGTTTCCATTCACAGAAATTCTTGTTCTAGTTTCACAGGACAAGCCCGGCTTCAATCGTTTCATATTTTCGCACGAGCAATTTCAAAGAAGTGTGGTGGTAATGCAAATTTGAAGTATGCTTGGTATGGTGCTTCTAGGGATGAGATTGAGAAGATTGTTTCTCATGGTTTTGGTCATTGTGGGGATGCTGAGAACAAGGGATGGTTTGGCCGTGGCATCTATCTATCTCCTGATGATTCCCCTATTGATAGTGTGAAATCTTCAATTTTTGATAATGATGGGTTAAAGCATGTGTTGCTTTGCCGGGTTATCCTGGGGAATATGGAGGTTGTTCAGCCTGGGTCTGAACAGTGTTATCCGAGTTCAGAAGAGTTTGATTCTGGTGTTGACAATCTTGTAACTCCTAAGAAGTATATAGTTTGGAGTACCCACATGAATACCCATATCTTGCCAGAGTACATTATAAGTTTCAGAGCTCCTCCTTGCTCAAAAGGCGAGCGAAGAATTCAAGCTCCACTGAGGAAACCCAATTCACCTTGGATGCCATTTTGTACTCTAATCTCAGTGCTTTCAAAGTTCTTACCTCCTCAAACCGTTAGTCTGATTTCCAAGTACCACACTGATCATAGAGAAAATAAGATCTCGCGGCATGAATTGATACGGCTAGTGAGAGAGATGGTAGGAGACAAGCTGTTGACTGCAGTCATAAAATCTTATAGGGACAAGGTAATAGCTTCCTCCAATGAAATTGATGTTTTTATCAATGTAATGGTTGTCTCTTTTGATGAATTTGAATCATATATGATATCACTTTTAATGCCTCACATTGTTTGTTTGTTAGTTTGTTTTCTTCTTCCTCCCCAGGGGGCTAATTACTGTGGGTGTGTTTGCTATTATATAAGCATTTTTAACCCATAG
>HUANGJINYA34272
AGGTACCTTCAATCTGCCCCTGGAAAAGAAATTTTGTTCTCTAATCATGGTCACTTGCGGTTAGAAGCGTTCACAGATGCAGATTGGGCAGGCTCTATAGATGACCGACGCTCTACCTCCGGTTATTGTGCTTTTGTAGGGAAAAATTTAGTCACATGGCGTAGTAAGAAGCAAGCAGTCGTTTCTAGATCTAGTGCTGAAGCTGAATACAGGGCTATGGCACATGGAACATATAAACTAATTTGGCTTCAATCTTTGTTGAGTGATATAGGGCTTGATTGGAGTGGTCCCATGACTTTGTATTGCGAC
>HUANGJINYA34273
ATTTATTTTTTTTCCACTAACATAAAATCCATCGATCGATCGAGAGAGATCTCTAGGGTTTGTAGCTTTCGTTTACAGTGGGGAGAAAGTGAAGCAGCTAGCCGCAGCTTCGCCGCCGTCACCATGGGTCGCATGCACAGTCGCGGTAAGGGTATCTCCGCTTCGGCACTGCCTTACAAGAGAACTCCTCCCAGTTGGCTCAAGATCTCCTCTCCAGATGTTGAAGAGAACATCTGCAAATTCGCGAAGAAAGGTATGACTCCGTCACAGATCGGAGTTATTCTTCGTGATTCTCACGGTCTTGCTTCATGTGCTACAGGCTCTGCTTCAGAGAGCTGTGTAGAGAGTCTGATGACAGAGATAGTCTCTTCTTACTGCAATCACTTGTACGCCAACAAGCCAGAGCTCGCTGCTCGAAGGATCGAAGCTATTGGCTATCAGGTCGTATTTCGATTCATTTCACTTCCCAGCGGCGGCACTCACCACGCCGGCCAAGGTGCTTTCGGA
>HUANGJINYA34274
CCAGTTTTCCGGCGAGTTTCCGGACTCCGGCACATCTCTGTTTCGTCTGTACCGGCTCGATCTGTCTCACAACAACTTTTCCGGCCAGATTCCGGCGACTGTGAACCGTCTGATTCACCTCCTCCAGCTCCGGCTCCGAGACAACCTGGACTGCCGCTTCCTCCTCCGTCAGCCACCTCGGCCCCGCCATCGCCGCCGCAGCCGCAAAGCCCCACACTCCCTCCGGCAATCCCTGCTGGGACGCAATCCGCCGCGCCAGATCCGAATCCTCCTCGGGCCAAATCTCCCTCCCCGACCTCCGATTCATCCACCGCCTCGGCTCCGGCGACATCGGCTCGGTCTACTTGGCTGAGCTCAAGTGCGGAGCCATCAACGGAGAAGCAGTGTTCGCAGCGAAGGTGA
>HUANGJINYA34275
ATGGCGAGTTTGGAAACCTTACGAATTCTCAACAGTTGGAGTGTGGATTTTCAAGAGAAGTTTGAATCTGATATGTGTGAGGAGAATCGGAGAAGAACGATAGGGTTTTACTGTGCATCGTTTCTTTGGTTACGGTCGCTTTGTGGAGCAATAAATGGCGGGAAAACAAAGACAAGGGTTTTACACGGAGAGAGAGAGAGAGAGACAGAGAGAGACAGACAGACGGCACAACACTCTCCAGCAGGAATTGAACGCACCAAATGCAGGTTTTGCGGAGTCGAGATTTTAGAATACTTT
>HUANGJINYA34276
ATGGTCACTTCAAGGGATGTTCAAGAGATCGTCTCAAAGCTATCATCCGATAAAGCTAAGACTCGAGAAGAAGGACTTAAATTGTTGAACACATGGTTAGAAGGCGAAAGTTCAATTGGCTTTTGTAGATATATTGGACAGAAAACAGCAATGCTTAAACCGAATGATGTACCTCATTCCGAGACTTGGCCTTTTCTTGTTAAACTGCTAACTCAGTGTGTGTCGTTAGAGTTATCTTCGAGCAAGCGGCGATTGCCAAAGTTAATATTTGCTAAAACTTTGCGCATTGTTGTACAACGAACAGAGGATGCCAAGTATTCAGGCAAGAATTTGCTTCTGTTATCCATGGTGAAACTGCTTTTCAATCATATCTGGGATGTCTTGAACGATGTCCCCAGCTTTCAAACCGAGTATGGGATTATCCTCCGGCTTCTTTTGGAAGTGAAAGATTATCGATTTCACATGAGGAAGCGGGTCTATTGCAGTTTGGTGCTTTTATACATAGAAAAGGTGCAAACAAGCTTGAGTGGCAGTAATAGTATTCAATCTAATCCCAAAGAAGACGTGTTTCGTTGCATCTTGACACTCCATTCACTTCTTGAAAATCCTCCTGGAGACTTTCCAGTTAATCTTCGTGAAGACATTGTTAGGGGGTTTGTTAGGATTTTGCCTTTTGTAAGGGATGAGGGAAAAATTTCACGTAAGCTAATCGAATGTTTGAATACATACTTGTTGAAGGATGGTCCAAATTTGGGCTGTCAGTCCTTGGAAATTCATGATGCTGTGAGGCAATTTTTGTTTCGTTGTTGGATAACAACCCATGACCGTGGTCTAAAGGATGCACTTATTTTATATGCTAGGTTACAATTAAATTTGACTAGGGGTGCAGCTGATGGGAGTACTTTGGTAGAACAACTTCTGGATGTAGTCGGCAAGGATCTAGATCAAAATAATATTTGCAGTTCCAGTATTCCCTGGAGTGACACAACCAAGGATGATAAGTGTGGAAATTTGACTAGCTCACAGTGTGGTTTGGTGGAGCTCGCAGCCCTTGTCTTTTATCGGGCATGCGTCAATAAATCAAAAGCACCGACTGAAAAACGAGCCAGGAGGGAACATGCTGCTGCCTATCTAAAAGAGGGACTCATGAAAGGAAAATGGCTGTGGAACGCTGTCTTTTGCTGCCTCATACATAACTACTGTAGCCGCATCAGTAAGCATCTCTTAATCTACTGGTTTGAAGGCATTTGTGCAAACTTTGAAAGAATAATAAATGACGCAAATATGGGCCACACTTATGATTGTTTGCTGTGGATTCTGCGGAGTCTGCAACGACTCTCTTCAGTGCTTCTGCTTTCAGTTTCAAGAGTGGAGACCTCACCAGGTTCATCTTTCTCCTCAAATGAGCTTGAAAGAGGTTGGCACACAATATGGAGCTGTCTAATGCGTGGGTTAGCTGTATTCAGTAATGTCACCTCTGTTGCAGATGCTGCTTTGATGCTCCTTGGAGACATAATTTCCAATGATTTAATGAACGCATTTACAGTACCTCAAGATGTCTGGGACATTCGGCTATTTAAGCGTTTGCCATCAGCGTCTGTTTTGTGCTTCATTTCATGTTATTTTTCAAGAAGAGGCTCTCAAGGTGACCTCCGAGACAGTTTACACCTCAGACAAAATCTCTTAAGGGCAGTCTTGGCTTTAGTTAACTGCCAGGAGTGTCCCATGTTGAATGAGCGCATCATTGTATTGTTGCCAGCGGCTGTTTACGCTCTTTGTGCTGGTTGTGCTCCTTTACCACTTGATTGCAAAGGCCTTTTCCCATATCATTCATCCATGGATGTTCCCGAAGCTGTGGAGGAATGGGTTAAGGGAGAAGATCGCGAGCATGAAAATTTGCATGAACTTTTTGAATGCTCTGTTGAAGTCCTGGCAAAAATTGATCATTCTTTTGGTCCTGAGGTTTCCGAATCCCAATGCTATCGGAATGTACGTCTTCCCCATCAGTTAATAGATTCCCTGCTTCATGAAATGGAGACCTATATTCTTGAAGCTGTAGTAGATAAAAATGTTGAAAAGATGCTTCTGTCTGATGTCTTCTACATGTGTGCTCTCTTATCTAATTTTATGTTCTGTTCGTATATAACGAGGGAAAGAGAAGAAGTTTCGTCATTCCTCACTAAAATGGGCCAATACTCGATAAAACTGCTGGATTGTGCTGTTTCTGGTATTGAAAAAAGTCATAATGATGCGAGACGGGGTTGTTTGAACTCTAATTATATTTTTGAAGGCATGAATTCCGTCATAGCTTCTTCCAAAAGTTTTGTTTGCTCTCCTCTTTTCAACAAATGGAGAGATCAAAATGTTTTTGATGTCGTAGTCTATACTGCAATAAGTCAATCTATTGAGAGGCTTTTGAAAGCTCTGGCCAAATTATATGAAGAATATTCTCAAAGTGCAACGAATTTTCAGCCTCAGATAGACCTGCCTGACTTTTCTGCTTCTATCACTTCTGTTCCAAAATCTCCATCGAATAGCAGTATCAGTATGATTATGGACATGGAGTTGGACTTGGTTGAAGATTCTAAAGATGTTGATGTTATAGCAGTTAGTGGGAAAACTGTCAGTGGTGTTTCTGTCTCGGCTGGGACATGGAAGTTTGACATTATATCACTAATTTCCTGTTTTTTCGCAGTTTTACCAGTTGTTACTTGGGAAATCTTGTTTGACCTTATGGACAAAGAAAATGATGCATGTGTCTTGGAGAATATTTTATTCAATGTTTGTCGACATCCTTATTGGCCCTCTTCCAGAAAGTTTTCAGACTTGGTTTCATCAATGAATAACATGGTAGATTTGAGGGCAAGCCTTAAACCACAGTGTTCTAATATCCTAGCTGCTATCTGTGATTTGCTAGGGACCTTAATTTCCTTGGACACTTTTCGAAGGGATACTAACACTGTTGGAAAGGACACAAATATTGCTCTACCTTTAAGGGAAAGAATCTCTGAACAGAGCTTGACATTTCTTGGAGATCTGTTAAATAAAGTTGCAGAAAATAATATCTTCGATTGGTCTGGTCGCTTGAAGCTGATTGATTGCATATGCAATTTCATATTACTCAGACCTCATATTGGTCAGAGCATGATTGAAAAGCTGCTTATGATGCTACGGGATCCAGACTACCGAGTAAGGTTCTTGCTGGCAAGACGGATTGGCTTTCTTTTCCAAACTTGGGATGGCCATGATGAACTCTTCCAGGATATATGTTCAAATTTTGGTGTAAAGTTGGTGGCTTCCTCAAAAGATAAAGTTGTAACTGCAGAAGAGGTCTTAGCTGCTGGTCCTCAGCCTCGTCCAACAATGGAAACCATTATTATCACTCTTATGCATCTTGCATTGTGCAGCGAGAAAATAGAGCTGGAGGCTGTTTTTATGATGTGTGTGATTTCTGCAATTGATCCTTGTCAGAGAGAATTGGTCATTGCAGCACTTGATAATCTATCAAGACAGCTCCAGTATGCTAATAGGTCAAAGTACTTGGAGGAACTTATGGGATCAGTTCTCTTTTGTTGGGTTGCTTGTGGCGTAAGCTTAGTTTCACTTGTTGAGGTAAGAGATCTTTTTGTTTCAAATATGGAGCCCAGTCATTTTATGCAGTATTGTTGCCATTGGCTTCTTCCAGCTTTAGTTTTGCGTGGGGAGACTTCCAACCTAAACTGGGTTGCTAAGGTGGCCTGTCAACACACATCTCTTCTGGTTAAAAATCACTTTGTGCCAATCTTTTCTATTTGCATGGCATTTCATTGCAATAAGAAGTCTGGATGGGAAAATGGAGCAGTGGTACTTCAGAGTTCAATTTTGAGAATTGCTGAGATATCTGAGAATGAGAGAGACAAACTCATAAAGAAAAATATGGTATCTATTGTCAGCCACGTTTTTTCTCTAGCTTCATATGCCTCAGACCCTGTGGTTCCTTTCTTTTCCAGAGAAACAATTGTTCATGCAATTCAAACAGTTGTTGATGGATTCCTGGACATGGAGGATTGTCCTAGAAGTTTTGGTGTTGTCGACAAGATGAACATTTTTCGCCCTGATAGAGTTTTTATGTTCATCATTGAAATGCATTACAAAGTTACAGCAGCAGTTCATTATAGACACAAATGTCATCGGTTGGCTGGAATTGAGGTTCTCGTTAGTATTCTTGGGCATAGAGCTGCACTTCCGAGCACTTTTAATTATCTTTTCAACTTGGTGGGGCAATTTGTTGGTTGTCATGCTTTACAAGATCAATGTTGTCATATCATTTCCTCATTGCTCCAATCATTTAGAAGCAAACCATCAAAGGAAACTGCTAGGGTGCTTGGTGAACAACTTCAGTTTTTGGTGTCCAAGTTGCTTGCATGCTGCATTCCTCCGGAATCTAACAGTGATCTTTCTGGCACCCAATCATCTCAAGTTGTTTCATTGTTTAATCAGCTTACTGTGGATTCTGACCCATTGCTACATGATTACATCAAAGAATTGGAACCGTTCCCTGAATTAGATGTATTTGATGGAATACGGAAGTTTCACCATCGATTATGTCAAGGCTATTCACTGAAGGAACACTTCCTAGAGTTTGTGAAGAGATCTTGCTACCTCCCATCAAGATTACTTCTGTGCAGTCTCAAAGCATTACACAAGAAATTAGTCATGGGGGATATGTTGCAGAGGAAAAACAACACAGAAGATACTTATGGAGATAACTATTGGTGTTGTGACAATCAAATTGTCCAGGCAGTATGGACACTAGTCCCCATGTGTGGTTTGGATGATGGGAATAGTTTTATGGCATTGGTCTCTGATTTTATATCTAGGGTTGGTATTGGGGATCCTCATAGCGTTGTTTTTCATCTCCCTGGAGATTCTGGACAGACACATGTTTGCCGACCACTTAATCCTGACAATACTACAGAAATTAGTTTTCGCATGGACACTGGCATATCTGAAGAACTTCTGATTTCACTTATGCGGCTTCTGAAGAAGTATCTGATTGACGACTCTGTTAAGATAATTGATATGACATCACAAACAATTCAGGGGATACTCTCGACTGATAAAGGCCAAAGAGCTTTGCTATCATTTGATTCTTATGAGAGGTCTCTCATTGAGGTCCACTGTGAGGGTGTCAATATGGAGCTTGTTCAGAACTTTCTATTGGATCAAGAGAGAAAGTTTGTTGCTGAAGAAATTTCACTGGAGGAGTCTACCATATGGAAGACACATGAAAAAACTTTTGAGACATGGATTTGTCCACTTGTTTATGCTCTTATTGGTTATTGTGATGATACGATTTTGAGATTATGCCAAGATATTGTATTGCTGAAGGCTGAAGTTGCGGAGCTTTTATTGCCAAATGTTGTAGTCAATCTAGCTGGAAGGAAGAATCTGGACATTAATCCTTGCAAAATAATCTCTCTGCAGGTGCAGGAAAATATCTTGTCAGAATCCAATAAGTTGATGAAATCAATTCAGGTCATTTTGGACACACTTAACGAACTCCGACTGTGTCATGTCATTGATAGGACTTCGACTTCAGCTTCAATTAGGCGAGAAGCTTTAACGCATGCTAAACCATCTAGTTATGGCTTGAAATCCCGTTCTACCTCTGCGAAGGCAAAAGATTTTACTGCTACATCGACTGCATTTGTAATGGCAACATCATTATGGGACAAGGTATATTGGCTTTCCATCGATTATCTTCTTGTTGCGAAGTCAGCAATTAGTTGTGGTGCTTATTTTACGGCTGTTCTCTACGTGGAGCACTGGTGTGAGGAGCATTTTAACACACTCACATTGGGGAGCCCAGATTTCTCCCATATTGATATACTTCCACACCACATTGAAATATTAGTCTCAGCAGTCACTCAAATCAATGAACTGGACAGCCTGTATGGGATTATCCAGTCACACAAGTTAACCTCGCAAATCGTTACCTTTGAACACGAGGGAAATTGGAGTAAAGCTTTGGAGTATTATGATTTGCAAGTAAGGTCTGAGGCAGAGATACAAATGGACGGTACTTCCAAAAAATTATCTCCTGAACTTTCTCAACCAACAGTTAGATATTCGGAAGTCGATATAAGACAAAGGAAACCATACAAAGGGCTGATAAGATCCTTGCAGCAAATGGGCTGCACTCATGTGTTGGATCTATATTGCCAAGGTTTGACTTCTCGGAAAGGCCAGTTTGAGCATGATTTAGAATTCACTGAACTCCAGTATGAGGCTGCTTGGCGTGCTGGAAATTGGGATTTCTCTTTACTATACATGGGAGGCAATTCTTCGTGTTTGAGTCAAGACATGAGAAGTGATCATTTCCATGAACATTTGTACAGTTGTTTGAGGGCATTGCAAGAGGGGGATTTTGTTGAATTTCATTCCAGATTGAGAGATTCAAAGCAGGAACTCGTTTTGTCCATCTACCATGCAAGCAAAGAGAGCACTGAATACATCTATTCAACGATAATTAAGCTTCAGATTTTTTATCATCTTGGTATGGCATGGGATTTGCGCTGGACAACTTCTTTATGTGAAAATATGAAATCTTGTACTGAGATGCGAAAGTTGTTATCTGAACCTGTTGTCCCTACCCTGGATCAGTTGTCATGGCTAAATAAGGATTGGAACTGCATTTTGAAACGAGCAGAACTGCACATGAATTTGCTGGAACCCTTCATAGCATTCAGAAGGGCCCTCCTTCAAACTTTACGTTGTACAGACTGTACGGTGCAGCATCTTTTGGATTCCGCATCCACTCTTCGCAAGGGTTCTAGATTTTCTCAGGCTGCTGCAGCTTTGCATGAGTTCAAGTTCCTCTGTGCTGGTGCGGGAGAACAGAATACTACCTTATATTGGCTTGGAAGGCTTGAAGAAGCTAAGCTTTTGCGAGCACAAGGACAGCATGAGATGGCTGTCAACCTTGCAAAGTATATCTCACAAAATTACCAGTCGAGTGAAGTTGTCTCTGATGTGTACCGCTTAGTTGGGAAGTGGCTGGCAGAAACTCGATCTAGCAACTCAAGAACTATTTTAGAGAAGTATCTGAAACGTGCAGTTATACTTGCTGAGGATCGTAAGGATACAAACAAGAAGTCTATCGCAAGACAAAGCCAAACACATTTTCATCTTGCACATTATGCCGATGCTCTGTATAGGAGTTATGAAGAAAGACTCAACTCTAATGAATGGCAAGCAGCAATGAGGTTAAGAAAGCATAAGACAAAAGAGTTGGAAGCACTCATTAGGCGATTAAAAAGTTCGTCAAAGGGGGAGAAAATTGACTATTCAGTAAAAATACAAGAGTTGCAAAAGCAGCTCGCAATGGACAAAGAGGAGGCTGAAAAATTGCAGGGTGACAGGGATAATTTCCTCAATGTAGCACTCGAGGGGTACAACCGTTGTCTGGTCATTGGTGACAAATATGATGTTAGAGTGGTATTTCGACTTGTTTCCCTGTGGTTCAGTCTCTCCTCTAGGCAAATAGTTGTAAATGGAATGCTGAACACAATTAAAGAGGTTCAGTCTTACAAATTTATACCACTAGTATATCAAATTGCTTCAAGAATGGGGTCAAAAGATGGTCAGGGGCTTCACAGTTTCCAGTTTGCTTTGGTTTCTCTTGTGAAGAAAATGGCAATCGACCATCCATACCACACAATCTTTCAGCTTCTAGCCCTGGCAAATGGAGACCGCATCAAGGACAAGCAGCGTAGTAGAAACTCATTTGTGGTGGACATGGATAAAAAACTTGCAGCAGAAAACCTTTTGGAGGAGTTGTCTTCATACCATGGAGCTATTATTGGACAGATGAAACAAATGGTGGAGATTTACATCAAACTTGCTGAACTAGAAACAAAAAGAGAGGATACAAACAAGAAAGTTACTCTGCCAAGAGAAATTCGCAGTGTTCGACAGCTTGAACTTGTACCTGTAGTAACATCTGCTTTTCCAGTTGACCATAGTTGTCAATATCCTGAAGGCTCTTTTCCACACTTTAAAGGATTACCGGAATCAGTAGTGGTGATGAATGGTATAAATGCTCCGAAAGTGGTTGAATGCCAAGGTTCAGATGGTAACAGATACCGACAATTAGCAAAATCTGGAAACGATGACCTGAGACAAGATGCCGTAATGGAACAATTTTTTGGTTTAGTTAACACTTTTTTACACAATCATCGGGATACATGGAAAAGGAGATTAGGAATACGTACATACAAGGTTGTTCCTTTTACTCCAAGTGCTGGTGTTATTGAATGGGTAACTGGCACTCTTCCTCTTGGTGAATACCTTACAGGAAGCACGAGGAATGGAGGTGCCCATGGGCGGTATGGAGTAGGAGACTGGACTTTTCCTAAATGCCGGGAGCATATGGCAAAGGAACACAACAAGCGCAAGGCGTTTGAAGAAGTCTGTCAGAACTTCAGGCCTGTCATGCATTACTTTTTCTTGGAGAGATTTTTACATCCGGCTGACTGGTTTGAGAAGAGACTCGCTTATACACGCAGTGTGGCAGCTAGTTCAATGGTGGGTTACATCGTTGGACTTGGAGATCGACATTCTATGAATATCATAATGGATCAAGCCACTGCTGAAGTTGTTCACATAGACCTTGGTGTTGCCTTTGAGCAAGGGTTGATGCTCAAAACACCTGAGCGGGTCCCTTTTAGACTGACAAGAGACATCATAGATGGTATGGGTGTCACTGGTGTGGAAGGGGTTTTCAGAAGATGTTGCGAGGAAACTCTCTCTGTTATGCGAACAAATAAAGAAGCACTTCTAACAATTGTTGAAGTTTTTATCCATGATCCTTTGTATAAGTGGGCTTTATCCCCTTTGAAGGCTTTGCAACTTCAGAAGGAAACAGACGATTATCTTGAGACAAGCTTGGAAGACTCACAAGAAGAATATGAAGGGAACAAGGATGCGGCACGTGCATTGATGCGTGTTAAGCAAAAGCTAGATGGATATGAAGAAGGTGAAATGAGAAGCATGCATGGCCAGGTTCAACAACTCATTCAAGATGCTATTGATCCAGATCGTTTGTGCCAAATGTTTCCTGGATGGGGAGCTTGGTTGTGA
>HUANGJINYA34277
ATGGTCACTTCAAGGGATGTTCAAGAGATCGTCTCAAAGCTATCATCCGATAAAGCTAAGACTCGAGAAGAAGGACTTAAATTGTTGAACACATGGTTAGAAGGCGAAAGTTCAATTGGCTTTTGTAGATATATTGGACAGAAAACAGCAATGCTTAAACCGAATGATGTACCTCATTCCGAGACTTGGCCTTTTCTTGTTAAACTGCTAACTCAGTGTGTGTCGTTAGAGTTATCTTCGAGCAAGCGGCGATTGCCAAAGTTAATATTTGCTAAAACTTTGCGCATTGTTGTACAACGAACAGAGGATGCCAAGTATTCAGGCAAGAATTTGCTTCTGTTATCCATGGTGAAACTGCTTTTCAATCATATCTGGGATGTCTTGAACGATGTCCCCAGCTTTCAAACCGAGTATGGGATTATCCTCCGGCTTCTTTTGGAAGTGAAAGATTATCGATTTCACATGAGGAAGCGGGTCTATTGCAGTTTGGTGCTTTTATACATAGAAAAGGTGCAAACAAGCTTGAGTGGCAGTAATAGTATTCAATCTAATCCCAAAGAAGACGTGTTTCGTTGCATCTTGACACTCCATTCACTTCTTGAAAATCCTCCTGGAGACTTTCCAGTTAATCTTCGTGAAGACATTGTTAGGGGGTTTGTTAGGATTTTGCCTTTTGTAAGGGATGAGGGAAAAATTTCACGTAAGCTAATCGAATGTTTGAATACATACTTGTTGAAGGATGGTCCAAATTTGGGCTGTCAGTCCTTGGAAATTCATGATGCTGTGAGGCAATTTTTGTTTCGTTGTTGGATAACAACCCATGACCGTGGTCTAAAGGATGCACTTATTTTATATGCTAGGTTACAATTAAATTTGACTAGGGGTGCAGCTGATGGGAGTACTTTGGTAGAACAACTTCTGGATGTAGTCGGCAAGGATCTAGATCAAAATAATATTTGCAGTTCCAGTATTCCCTGGAGTGACACAACCAAGGATGATAAGTGTGGAAATTTGACTAGCTCACAGTGTGGTTTGGTGGAGCTCGCAGCCCTTGTCTTTTATCGGGCATGCGTCAATAAATCAAAAGCACCGACTGAAAAACGAGCCAGGAGGGAACATGCTGCTGCCTATCTAAAAGAGGGACTCATGAAAGGAAAATGGCTGTGGTGTGTTTTGAGCCAAAGGATTCAATCTATTCTCATGTCCTTGCATGGGATGCTATACCTGTTCTCTATGACATATTGGTTTATATTTACAGTTGGTCTGAACATCTACCAGTATGGAGCATTTATCTATATACATGTTGATTGA
>HUANGJINYA34278
GTGAGCAGACCACGGGACGAAGAGGCCATATTCTGGGTAGCTGAACGGGAAGACGAGGCCATGTTATTGGTTGCTGAGTGTTTCAGAGAAGGGTTGGTTACAGAGTGTTTACAGAGTGTTTCAAGATTTGCAGCTCTTAGCGACAAGCTCTCAGAGAACGAAGAGGTTTCAATTGGTTTGTTATGCTTCCAAGCCTCAGCCTCCGCTTCGGTTTATAAAGACCATGATGAAGAGGCAGACACGCGCATCATGCGCCACTTGCCGACAGACGACAAAACGGGCGCGCAAGCCAAGATGGTCACGCGTCTCGCCATCATGTCCGGCACACCTTTTTATGGAATGGGCACGCCTTTTGATGGCACGCCTTTTTATGGATTTGGCACGCCTTTTGATGGCACGCCTTTT
>HUANGJINYA34279
TGTGACAATGCTCAAATTCTGACTTGGTTTCATAATTCTGTAGAAGATCGCATTGGAATGATGTTCTCAAAATATCCTACTGCCAAAGAGGTGTGGGAATACTTATTTGGTGTCTATCAACAGTCTAACTTTGCCAAACGGTATGAGTTAGAGTCCGCTATTCAGCATGCTCGTCAGCGGGATAAATCTATTCAGGATTTTTATGTTGAGATGACGGGTCTCTGGGATCAGCTTGCTCTTATGGAACCTCCTCGTCTTACAGCCCTCGATGCTTATGTGCAGTTTAGGGAAGAGGGTCGTTTGGTGCAATTTTTAACGGCTCTCTCTCCTCAGTACGAGGCTATCCGCGGTGGCATCCTTCACCGTTCTCCTCTCCCTTCTGTGGATGCTATTGTTCGTGAGCTTCTTTCCGAAGAAACACGTCTCAAAACAACCAATCAGACTGTGTCTCCTTCAGTCTTCTTAACACAGCCACCCCTATTGGCACCTCCATCTGCGTCTCCGCCCCAGTCTTCTGTCAAACCCACAAAGGGGCCCTTAGCATCAGATGAGTGTGCTTTCTGCCATCAAAAGGGTCACTGGAAGTACAACTGTCCTAAGAAGAACCGTCAGTCTGCTCAATCATCTCAGCCACAATTCCGAGGTCCTGCTCCGAGTACTTTTCACCCT
>HUANGJINYA34280
CAATTAGACAAAGAAGTACAAGGGTACCAGCTTCACAGCAAAAAAAGAAATAGGCTGGCTAAAAAACGTTTCAATGATTTGGTGTTTGTGAAGTATAATAGAGCATTGAAGCGTCGATACATGAAACGTGCCAATATTGATCCCATCTCTTTGAAAGATATTGATGAGAGCAATGAATGGTTGATTGGGAGGATGGAGAATGAGCTTGTGTTTGATGATGATTCTTTGGGATGGGATGATGTTGCTGTAGCTGCTGGAGTTGAGGAGAGTAACCAAAGAACTAGATCAAGCACAACTAGGACAACACACCAACAACTCGTAGATGAAGAAGATGAATGGGAAGATGAAGATGAGGCTGAAGAGGAGGATGTGGATGGATACAAATCCAATGATGATGATGATGGAGGAGATGAAGTTCTTCATGTTGATGATGATGTCTATTAA
>HUANGJINYA34281
TCATCCACTAGCACAATATCGTCAGAAGGAGTTAACACAAAGTTAGAGATTTGGAGAAAAGCTCTTGAATCTAAAGGACTCCGGATAAGCAGAACTAAGACAGAATACATAGAGTGTAAATTTAGTAACAGTAACAATGAAAGCAGAGGAGAAGTGAAGATTGAGAACCAAGAATTGCCTAAGAGTGAACATTTTCGTTATTTAGGGTCAATTATCACAACAGCGGGAGAGATTGATGCAGATGTGGCCCATAGGATTAAGGCGGGATGGTGTAAGTGGAGAAGTGCGTCTGGGGTATTGTGCGATAAACGAATACCTACTAAATTAAAAGGTAAG
>HUANGJINYA34282
ATTGGTTTGAATTTGAAGTATGATCCAATACGGGTTCAGGTGTTAGGTCGCTCTCCGTTTCCTACATTGCGTGAGGCTTACGCCCTGGTTCAGCAGGAGGAGAGTCGTCGTAGTGCTATGGTGCAGGCTCCTGTTCCGGATCGGTCAGCGATGGTTGTCGGCCCTAAGTCACGTGATACTCCGCCTTTTCCGCTTCCAGGTGGTGGTAAGGGTTCATTGGTTGATCGGGACCGGTTGAAGTGTGAGTATTGTGGGAAAGATAGACATGATAAAGAACACTGTAGGAAGTTGCATGGC
>HUANGJINYA34283
ATGACGATCAAGTTCAGAGTCATTACTTGGCCTTGTGGAAGAGCTATGGCAATCTCATTGACTGTCAATTTCCAATTTTATGCTTATGATCAGAGTACCAATGTTTCTCAGTTTATGGCCTATTTTCAGACTCAGAGCTCTAATTACAATGGAGGGAAGGTCTTGGTGAGCTTCATCAGTGATGGAAGCGGTGGGTTGTCACCGGAAAATGGTTTTTTTTCCGCTTGCAGTAGGCTCAAGAATCAGCAAGAACTTCATGGGATTTTTGTTTGGTGTGCTTGCTTCACAATTCACCTGTTCTCAATTGGAAAATCTCCCATGTAG
>HUANGJINYA34284
ATGGCGACCCAGTCTGCGGCTCCTCTCAATCCCACTGATGATAAACCTCAAAACCCTGCTTTGGAGGGTGTGCAACCAACAATGGAGGATCAGCATGACGCCAACGCAAAGGCTAGTAGAGAAATTTCTTCCACATCTGTGTTTGTGAACTCAGAACCAATGCGAGAGGAACAAGTGCAAAATGCTGTAAAGTTCCTTTCACACCCAAAAGTGAGGGGATCCCCAGTCATCTACAGGCGATCATTTCTTGAGAAGAAGGGCCTTACAAAGGAGGAGATAGATGAAGCTTTCCGTCGTGTGCCTGATCCACCCCAGAATGTTTCAAGTGTGCAGCCTGCTGGTACTAATCAAGATGGCCAAATGAAGCCTTTGTCAAATGTTCAGCCACAAGTTTCAACTCAAACTCTGCAGCCTTCAGCAGCTGCTCCTGCTGGTGTCATTTCTAAAGTGGGGACCTTGACACAGTCCCGATTTCACTGGTCCCATGCTGTTTTTGCTGTAGGCTTACTTGCTCTTTCTGGTGCCGGAACAGCTGTACTTTTCAAGAATGCTATTGTCCCTAGGTTGAAGTCTTGGATTCGTAAGGTTGCATTCGAAGAAGAAGAGTCTGCCAAGAAACCCAGCTCCAAACCGAGTTTGGAACAAGAAGCAACTGCTGCTGCAAAAGCTGCTGCAGCTGCAGCTGCTGATGTGGCACGAGCAAGCCAGGAAATGTTGATTTCAAAGACTGAAGAGAAGAAACACTTCGAGGAGCTTATGAATCTGATAGGGTTGCAAGTCCAGGAAATGAAGTCGATGAGTAATGCCATACGGAAATTGGAAGGGCAAGGTAATAACCCTGGGAAAATACCTCTTGTTGAACAAGATCATCAAGTCTCATTCACTAATTCGAGGCCATCAAATGGGAATGGCAAGGTGGACTATGATTTGTACTCTGGAGCGAGATCTTCATCACCACCTGCAACTGTGGAACCCTCTGTTGCACCACCTCACCCAAAAAATTATATGGAGATCATGGCTATGGTGCAAAGAGGAGAGAAGCCTCCTAACATCAGAGAGATAAATGATCTACCACCCAATCCTAATCAGCCATTACCAAATCCTCACTCAGCACCAAGAGCTAAGCCCTGGGAGGTTGGTCAGACTCAAAGCAACTTTAGCCAGGTTCTTCGGTCCGGCGAGACCAGTAATGGGTTAAATTCCAACTTCCAAGATAATGGACTTGTCAATCAGTTGAACGGAGATAGTTCAGTGCCTTGGTGGCAAAGAAAAAATGTCAGAATCACAGAAATTGGAAATGAAGACGAATCAAAGATCGGGTATTCTGGTGTGCTGACTGAGCGACCAGTTCAGCGGTCGTGGGTCCCTCCCCAGCCACCCCCAGTAGCAATGCCTGAAGCTGCTGCGGCCATACGGCAACCCAAAAAACCCTTATCTCAGAAACAGCTGGCTGATGATGGGATGGTGGCCAATCCTTCAGATTCACCTGATGAGTTGCAGAGGATCACTAAAATATCTGAATCGGGTGGTGTAGTGGATGTCAATGGTGGGTACCCTGGATTGGACAGACAGTTTTCTGAATCAGGAGGCGTAGCGGATCCTAATGGTGGGAGCTCGGGGATGCACACAAGTGAGATTCAAGAAATACAAGGGGAGTATTAA
>HUANGJINYA34285
ATGGCTCTGAATTTGCTCTCCCCAACTGAAATCAAAGCCATATCATTCTTGGACTCCTCTAAATCCAACCATCAACTTCTCAAGCTTCAAGGTGGGTTTGCTTTGAAGAGGAAGGATTATGGAGCAACATTTGGAAAGAGAATTCATTGTTCAGCACAGCAGCCTCCTCCAGCCTGGCCTGGACGAGCTGTTGTTGAGCCAGATCGTAAGAGTTGGGATGGCCCAAAGCCTATCTCGATCGTCGGATCTACTGGTTCCATTGGAACTCAGACATTGGACATAGTTGCGGAGAATCCAGATAAGTTCAGAATTGTGGCACTGGCTGCGGGTTCAAATGTGACTCTTCTTGCTGATCAGGTCAAGACATTCAAACCTCAATTAGTTGCTGTTAGGAATGAATCATTGGTTGATGAGCTCAAAGAGGCTTTGGCAGATGTTGAAGACAAGCCTGAAATTATTCCTGGCGAGCAGGGTGTCATTGAGGTTGCTCGCCACCCTGATGCTGTCACTGTAGTCACAGGAATAGTAGGCTGCGCAGGTTTGAAGCCTACAGTGGCTGCAATTGAAGCGGGTAAAGACATAGCCTTGGCCAATAAAGAGACTCTGATTGCTGGGGGTCCTTTTGTCCTTCCTCTTGCACACAAGCATAAAGTAAAGATTCTTCCAGCTGATTCAGAGCATTCTGCTATATTCCAGTGTATTCAAGGCTTGCCAGAGGGTGCTCTCAGGCGCATTATTTTAACTGCATCAGGTGGGGCTTTCAGGGATTTGCCTGTTGATAAATTGAAAGAAGTTAAAGTGGCCGATGCTTTGAAGCATCCTAACTGGAATATGGGGAAAAAGATTACTGTTGACTCTGCTACCCTCTTCAATAAGGGTCTAGAAGTCATTGAAGCACACTATCTTTTTGGGGCTGAATATGATGATGTTGAGATTGTTATTCATCCTCAATCTATCATACATTCAATGATTGAAACACAGGATTCATCTGTCCTGGCACAATTGGGGTGGCCTGATATGCGTTTGCCAATCCTCTACACATTATCTTGGCCTGACAGGATTTACTGCTCTGAGATTACTTGGCCCCGCCTTGATCTTTGCAAGCTTGGATCACTAACCTTTAAAGCTCCTGACAATGTGAAATACCCATCCATGGATCTGGCCTATGCTGCTGGTCGGGCAGGAGGCACCATGACAGGTGTTCTTAGTGCAGCAAATGAGAAAGCTGTAGAGATGTTCATTGATGAAAAGATAAACTACCTTGACATTTTTAAGATTGTGGAGCTTACATGTGATAAGCATCAAGCAGAGTTGGTGACTGCACCTTCCCTAGAGGAAATCATACATTATGACTTGTGGGCGAGGAAATATGCTGCCGACATTCAACTTCCATCCGGGTTGAGCCCTGTTCCTGTATGA
>HUANGJINYA34286
ATGATACGAACTTTTTTGTATGGCACATATTATTTTCTTAGAGATCACTTCTTAAAGAAATTTGTCATTTTTTCTTCAGTCCTTTTTGAACCAAGTATTTTACCTCAGTCAATTTTTGCAATGGTTAGAAAAGAAGTCAACTTTTTAAAAAGAGAGGAAAAGGTATCCATCTTCTTGTACCCACTGAATCCACAAGTACCAGCAGTGGACCAAAAAAACCACCCACCCTCTTACATCTGTAACAGTCACAATGGTGTTATTGAAACTTGCTTGAATACTCCCTTTGGTATTCTACGTGTATTCTTATGTGGACCAATATGTCCATTCCTACGTCCATTCCTACATGAACCAATTCTTGTTGTGTTCTATTTTGTTAGCCTACAGTGGCTGCAATTG
>HUANGJINYA34287
ATGACTTCTTCTTCTTCTCCTTCAATTCCTTCGAATATGTCCTTACTCATCTCAAAATTGTCCTCCTTCATTACTATCAAGCTAGATGTTTCAAATTTTGTTATCTGGAAAAGTCAATTCCAGAACATCTTGCGAGCTACTGGTCTTCTTCGATTTGTTGATGGCTCATCATCTCCTCCTCCTCCATTCAACAAGAATGCCAGTGGTTCTAAAATTCCAGATCCAGATCGCACAAAGTGGGATATTATAGATGCACATCTACTCAGTTGTTTTACAGCAACGTTGTCTCCACCAATTTATTCAACTGTGTTGTATTTGGAACACTATTCTAAGGTTTGGAGTGCTTTGATTAGGTGA
>HUANGJINYA34288
ATGAAGAAGTTTCTCTGGTTTAAGCAGATTTCCAACAATGTCAAGCTCGAGAGACGACTCTCTCTCGGTGAATACAAGCGAGCCGTTTCGTGGTCCAAGTATTTGGTATCATCTGGTGCAGAGATTAAAGGGGAAGGAGAAGAAGAATGGAGCGCCGACATGTCGCAGCTATTTATAGGCAATAAATTTGCATCTGGGAGGCATAGTAGAGTTTATAGAGGGATATATAAGCAAATGGATGTGGCAATTAAGCTCATAAGTCTGCCCGAGGAAGACGGAGACTTGGCTGCTTTTCTGGAGAAGCAATTCACTTCTGAGGTCGCTTTGCTGTTTCATTTGCACCACCCTAATATCATCTCATTTGTTGCAGCATGTAAAAAGGCCCCCGTGTTTTGTATAATCACTGAGTACTTGGCTGGGGGCTCACTGAGAAAATACCTGCATCAGCAGGAGCCATATTCACTTCCTCTTAACCTAGTTCTGAAGTTGGCCCTTGACATTGCACATGGGATGCAATATCTTCATTCTCAAGGGATACTTCACAGGGATCTCAAATCAGAAAATTTATTGCTTGGTGAAGATATGTGTGTGAAGGTAGCAGATTTCGGAATCTCATGCTTGGAATCTCAATGTGGCAGTGCAAAGGGATTCACAGGTACTTACCGTTGGATGGCACCGGAAATGATCAAAGAAAAACATCATACAAAGAAAGTTGATGTTTACAGTTTTGGCATAGTCCTCTGGGAGCTTTTAACTGCATTGACGCCATTTGACAATATGACTCCTGAACAGGCTGCATTTGCTGTCTGCCAAAAGAATGCAAGACCACCATTGCCATCTACCTGCCCCGTGGCATTTAAAAGTCTCATCAACCAATGCTGGTCAAGTAATCCGAACAAGCGCCCCCATTTTGAGAAGATAGTTAATGTTCTCGAAAGTTATGCAGTGTCTCTTGAGCAGGATCCAGAATTCTTTTCATCCTACAAACCTTCTGATGGTCATACTCTTTTGGGATGCCTACCGAAATGTATCGCGGCCCGTACATGA
>HUANGJINYA34289
ATGCCTGGAGTTGTTGTGGAGGGAACTCTTGAAGATGGGTTTGTGAATGAAAATGGAAATTCTACACCATGTAAAGAGAATTCAGTTCAAAATAAACCCCCTAATTGTACTCTGAGTCTGCAGAGTCCTCAGAATGCTGCTGTTGTAGAAGCCCCTTTCAATGGAGTTGTTGACACTTCAATTGAGCAGCTTTATGATAATGTATGTGAGATGCAGAGTTCTGATCAGTCACCTTCTAGGGCTAGCTTTGGATCTGATGGTGATGAGTCAAGGATTGATTCAGAGTTACGCCATCTTGTCGGTGGAGAGATGAGAGAAGTGGAGATTATGGAAGAGGAAGTAGTAGAGGTGGAAAAAAGTAGAGATCATGAAAGTCATAGTGATTCGGGTTCTAAGAAGGAAAGCTCGTCTGTGGATAAGAAATTGGGGAAATTGGATAATAACCAATCAAAGAAAGCTCCTCAATTGCATTCGGAATCAGAATCGTCGTTGAAATCAAACCCAAAGAGCAAAAGCCCTCAAGAGAAGCCTCCTATTGAAAAGCGGAACGATAAGGTTTCAAGAAAATCAAGAAAACCGTTGGGAGGGATGAAGTTGCAGAATGGGACCGAGGACTCATCCGAGTCCGGGTTAGAAAATCCGGATCTTGGACCATTTTTGCTTAAGCAAGCAAGGGATTTGATTTCTTCTGGGGATAATAATCCCCAGAAAGCTCTCGAATTAGCTTTTCGAGCAGCAAAATCGTTTGAGAAATGTGCGAATGGAAAACCCAGTTTAGACTTGGTCATGTGCTTACATGTTACTGCAGCAATCTACTGTAATTTAGGCCAGTATAGCGAAGCAATTCCAGTTCTTGAGCATTCAATCGCAATTCCAGTGATTGAGGATGGCCAAGATCATTCACTTGCTAAATTTGCGGGTCATATGCAACTGGGTGATACATATGCAATGCTGGGGCAGCTTGAGAACTCTATCGCGTGTTACACAACAGGTTTGGAAGTTCAGAAACAAGTTTTGGGAGATACAGATCCAAGAGTTGGTGAGACTTGTAGGTATTTAGCTGAAGCTCATGTCCAAGCATTGCAATTCGATGAGGCGGAGAAGTATTGTCGAATGGCTCTCGACGTTCACAAAGAGAACGGTTCACCCGCTTCGCTTGAAGAGGCAGCAGATAGGAGGCTCATGGGGCTTATATGTGAAACTAAGGGCAATCACGAGGCTGCTCTTGAGCACCTTGTTTTGGCCAGCATGGCTATGGTGGCAAATGGGCAGGAAACGGAGGTGGCGTCTGTAGATTGCAGCATCGGAGACACTTACTTATCGCTGACTCGCTATGATGAGGCGGTTTTCGCATATCAGAAGGCGTTGACAGTTTTCAAGTCCTCCAAAGGCGAAAATCACCCATCAGTTGCTTCAGTTTTTGTGCGCTTGGCTGATTTGTATAACAAAACGGGCAAATTGAGGGAATCAAAATCATATTGTGAGAACGCCCTTCGTATTTATACGAAGCCCATTCATGGGATTCCTCCAGAAGAGATTGCCAGTGGTCTCACTGATGTTTCTGCTATTTATGAATCAATGAATGAGCTCGAACAGGCGCTGAAGTTGTTACAGAAGGCGTTAAAGATATATAATGATGCCCCGGGGCAGCAAAGCACGATTGCAGGAATTGAAGCCCAGATGGGAGTCATGTACTATATGTTGGGAAACTACTCTGAGTCTTACAACTCGTTTAAGAACGCGATTCTGAAGCTTCGGGCAAGTGGGGAGAAGAAATCTGCCTTCTTTGGGATCGCTCTTAACCAGATGGGGCTTGCTTGCGTGCAGCGTTATGCTATAAATGAGGCTGCGGAATTGTTTGAAGAGGCGAGGAGTGTTTTAGAACATGAGTATGGACCTTATCATCCCGACACGCTTGGGGTATATAGCAATCTTGCCGGCACATATGATGCTGTTGGCAGGTTGGATGATGCAATTGAAATATTGGAACGTGTCGTTGGGATGAGGGAGGAAAAGCTTGGGACAGCAAATCCTGATGTGGAAGATGAAAAGAAGCGGTTGGGTGAGTTATTAAAAGAAGCAGGAAGGGTCCGGAGTAGAAAATCCAGATCATTAGAGAACCTCCTTGATGCCAACCATAATCTTACTATAAACAAAGATGGCATTAAGGTATGA
>HUANGJINYA34290
ATGGTGGACACGTTGCTTGCGGGCTTGCAAGATCATCTCAAATTGGCTAGAGAGTACGCCCTTGAAGGCCTCTACGATACTTCCATTATCTTCTTCGATGGTGCCATCGCTCAGATCAACAAGCATTTAAACACACTTGATGAGCCTTTAATTCGTTCAAAATGGATGAATGTAAAGAAAGCTCTTACAGAAGAAACGGAGGTTGTGAAGCAATTGGATGCAGAGAGAAGGGCTTTCAAGGAGATTCACGTGGGTAGAAGGCCTTCTTCACCTCCAATTTCTACCAAATCGTCATTTGTTTTTCAACCATTAGACGAGTACCCAACTTCATCTGGTGCTTCGATGGATGATCCTGATGTATGGAGGCCGCCTAGTAGAGACAATGGAAGTAGAAGACCCACAAGGGCAGGTCAAGTGGGTATGAGGAAGTCACCTCAAGATGGAAGTTGGGCTCGTGGAGGTTCTGCAAGAGCTGGAACGACTGGTCGCGGAGCAAAGGCTGGTGGTTCTAGTAGGTCAAACGCAGGAGTCCGAGCTTCAACTGTTGGGAAGAAAGGCACTGGCCCAGGGAAATCTGGCAAGGCTGATTCGGTGAATGGTGATGCTGAAGATGGGAAGTCCAAACGTGGACAGTATGAGGGGCCTGATCATGACTTGGCTGATATGCTTGAAAGGGATGTCTTGGATTCCACCCCTGGAGTGAGGTGGGATGATGTGGCTGGGTTGACTGAAGCAAAAAGACTTCTAGAGGAAGCTGTTGTTCTTCCTCTGTGGATGCCTGAATATTTCCAGGGAATTAGGCGACCATGGAAAGGCGTTCTTATGTTTGGCCCTCCTGGCACTGGAAAGACACTTTTGGCTAAAGCTGTTGCTACTGAGTGTGGTACAACATTCTTCAATGTTTCTTCTGCTACTTTGGCTTCAAAATGGCGTGGGGAGAGTGAGCGTATGGTGCGGTGTTTGTTTGATCTTGCAAGAGCTTATGCTCCAAGTACAATATTCATTGATGAAATTGATTCTCTCTGCAATGCTCGGGGGGCTTCAGGGGAGCATGAATCATCCAGAAGAGTGAAGTCTGAACTTCTAGTTCAGGTAGATGGTGTGAATAATACTTCCACTAATGAAGATGGTAGTCGCAAAATAGTGATGGTTTTGGCTGCTACTAATTTTCCATGGGATATAGATGAGGCACTGAGGAGGAGGCTGGAAAAGCGAATATATATACCACTTCCGAATTTTGAAAGCCGTAAGGAACTTATTCGGATTAATTTGAGAACTGTTGAGATGGCTCCTGATGTAGATATCGATGACGTGGCTCGTCGGACAGAGGGATACAGTGGAGATGATCTCACAAATGTTTGTCGGGATGCCTCTTTAAACGGCATGAGGCGTAAGATAGCCGGGAAGACACGCGATGAGATTAAAAACATGTCAAAGGATGAGATTTCAAATGACCCGGTTGCCATGTGCGATTTTGAAGAGGCCCTGACCAAGGTTCAACCTAGCGTTTCCGCAGCTGATATTGAACGGCACGAGAAGTGGTTTTCAGAATTTGGATCCGCATAA
>HUANGJINYA34291
ATGAAGAAGGAAAATATTGTTATGGCTAATGTTGGAGAACCTACTACTCGAATAACAAGAGCTCGAGCTGCTGCCTGTCGTGCAACTGGAGGGATTCCCCAGTCAGAAGCACCAAAACAGCAGGATCAAAAGCGGGTTTTAAGGATAAACTCAAAAAGAGCAGCCTTGGACGAGGTGAAGAACAGTGCTCCTGTTCCTGCAGGTGTTCAGCACAAGAGGAGGGCAGTGCTTAAGGATGTCACAAATGTTTGCTGTGATTCCTATAAGAACTGCCTCATTGCAGCTAAAATTTCGAAAAAGAATAGTAAACCGGCCAGAAAATGTTCGGCGAATGTTTCCAAGGTTGCTCCCTCTGTTGCAGTACAAATGCAGCAGCTTCCAGCAGAATCAAAAACAAAAATAGCTCAAGAAACTGCGAAGACAGAAGTTGAATGTTCAGTGAAGTTGGTAGACAACATACCTTGTCAGACAGGGATTACTGTGAAAGGGTGTGCCATAGACAATCATCTGCTTGGAAAACAAAATACTGAACTTCCTTTACAACTAAAATTTTCAGAGAGAGATGAAGTTGGCCTTTGTGGGAAGTTGATTGCATCTACCAAGCCAGACATTACAAACATTGATTCTGACCAAAAGGATTCTCTATTGTGCACCATCTATGCTCCTGATATCTATAGCAATTTACGTGTTGCGGAGCTGATCCGAAGGCCACATTCTACTTTTATGGAAACAGTACAGCGAGATATCACCCAGAGCATGAGGGGAATTTTGGTTGATTGGCTTGTTGAGGTATCTGAGGAATATAAGTTGGTGCCAGACACAATTTATCTCACTGTGCATCTCATTGACTTGTTTCTCTCTCAAAACTACATTGAAAGGCAAAGACTACAATTGCTTGGCATCACTTGCATGTTCATCGCCTCGAAGTATGAAGAGATTTGTGCACCTCGGGTGGAGGAATTTTGTTTCATCACGGACAACACTTACTCTAGAGGAGAGGTTCTGAAAATGGAGAGTCAAGTTTTAAAAAATTTGGGTTTTCAACTTTCAGCACCAACTGCAAAAAAATTCCTGAGGAGATTCTTACGAGCAGCACAAGCTTCTTACAAGACCCCTAGTCTTGAACTGGAGTTTTTAGCAAATTATCTAGCAGAACTGACATTAGTCGATTATGAGTTCTTGAAATTACTTCCTTCCACAATTGCTGCATCAGCTGTATTCCTTGCTAGATGGACATTAGATCAGTCGGGCCACCCATGGAATGCAACTCTGGAACACTATACCAATTACAAGGCATCGGATCTAAAAATTGCAGTTATTGCATTACAAGGTTTACAACTGAATACCAACGATTGCCCCCTGAATGCTATCCGTGCAAAGTACAGGCAAGATAAGTATAAATCTGTAGCAGCTTTGTCTTCCCCTGAACTTCTACAAACACTCTTCTAA
>HUANGJINYA34292
TGCTTGGGCTCCAATACTCCTGTGGCCTATATAACGTATCGTATATGCAGCGAGACACAACAACAACAATACAACCAAGTCTCATGCTTAGACACCCTCTCTCACTTTACATTAATATTCAAGGTCTATCACTACCAACCTCTCCCTCTCCAAGCTTGCCTTGACCTCTTCTTCTCCACCTCCGGTGATCTCAGGCCATTGAAGTGCCCGCCATCTTCCCGGACTACCTTTAACCACACCTCTCACCTACATTATACTCTGCTGGGGAAGAGTGGTGCTTGCTTCACATGGCACCCA
>HUANGJINYA34293
ATGTTTAAAGAGGGAGAAGATGTTACTCCTTTAGTGATTGGTTTTAGTGCTCCACAAGGATGTGGAAAGACTACGCTCGTCTTTGCTCTAGATTATCTTTTCCAAATCACTGGCAGGAAGTCTGCTACAATCTCCGTTGATGATTTCTACTTGATCGCAGAGGATCAGGCTAAATTGAGAGAAAGTAATCCAGGAAATGCTCTTGTAGAGTTTCGTGGAAATGCTGGAAGCCATGATCTTTCATTATCTGCTGAAACATTGACTGCTCTAAGCAAACTGACTAAAGAAGGTATGAAGATGAAGCTACCCCGACATGATAAATCTGCATATAATGGTAGGGGTAACAGAGCTGATCCTTCAACATGGCCAGAAGTTGAAGGGCCTCTATTGGCTATTCTGTTTGAGGGTTGGATGCTTGGTTTTAAGCCCCTTCCGGTTGAAGTTGTCAAAGCTGTCGATCCACAGGTCGGAGCCCCCTTAGATATTGTAGCCAAGAGCACATTGGTTTCTGTTTTTTACAGATTCATTGTCTCTGACTTTACTCTGATGGGGGTCCATTTTAGCTCAAGCTGA
>HUANGJINYA34294
ATGAAGATGAAGCTACCCCGACATGATAAATCTGCATATAATGGTAGGGGTAACAGAGCTGATCCTTCAACATGGCCAGAAGTTGAAGGGCCTCTATTGGCTATTCTGTTTGAGGGTTGGATGCTTGGTTTTAAGCCCCTTCCGGTTGAAGTTGTCAAAGCTGTCGATCCACAGCTGGAGACAGTGAACAAAAATTTAGAAGGTTATTATGATGCGTGGGACAAGTTCATAAAAGCATGGATAGTTATCAAGATCAAAGACCCAGATTGTGTCCACCAGTGGCGATTGCAGGCAGAAGTCGCAATGAGAGCAGGTGGAAAGCCCAGGATGTCTGATGAGGAGCTTATGGACTTTGTTTCGCGATATCTCCCAGCATACAAGGCTTATCTCCCGACACTGTACTCCAAAGGCCCCACCGGTGCTGATCTAGACAATCTCCTTCTCATTGAAATCAATGAAGGAAGGAATCCCATCCTCGGTAACTAG
>HUANGJINYA34295
ATGACGATGGCTGTTTTGAATACCTTATTTTCACAGCCTAAATGCAACCCCAATCCCCAAAATCAGATTGGTTTTAGTGCTCCACAAGGATGTGGAAAGACTACGCTCGTCTTTGCTCTAGATTATCTTTTCCAAATCACTGGCAGGAAGTCTGCTACAATCTCCGTTGATGATTTCTACTTGATCGCAGAGGATCAGGCTAAATTGAGAGAAAGTAATCCAGGAAATGCTCTTGTAGAGTTTCGTGGAAATGCTGGAAGCCATGATCTTTCATTATCTGCTGAAACATTGACTGCTCTAAGCAAACTGACTAAAGAAGGTATGAAGATGAAGCTACCCCGACATGATAAATCTGCATATAATGGTAGGGGTAACAGAGCTGATCCTTCAACATGGCCAGAAGTTGAAGGGCCTCTATTGGTAAGGAGGATATTCACCAATTTATAG
>HUANGJINYA34296
ATGTTTAAAGAGGGAGAAGATGTTACTCCTTTAGTGATTGGTTTTAGTGCTCCACAAGGATGTGGAAAGACTACGCTCGTCTTTGCTCTAGATTATCTTTTCCAAATCACTGGCAGGAAGTCTGCTACAATCTCCGTTGATGATTTCTACTTGATCGCAGAGGATCAGGCTAAATTGAGAGAAAGTAATCCAGGAAATGCTCTTGTAGAGTTTCGTGGAAATGCTGGAAGCCATGATCTTTCATTATCTGCTGAAACATTGACTGCTCTAAGCAAACTGACTAAAGAAGGTATGAAGATGAAGCTACCCCGACATGATAAAGTGAGCTCTCAACACCATTTGAAATACTTATCAATTAAAGGCTATTCTGTTTGA
>HUANGJINYA34297
GAATTCTTTCGAAAGATGCTCTCCATGCCTCCATGGCAATTCCAAGATCTGCTATTCGAATCCCCTTGGATCCAACACCCAATATCTGCTCATACAGTCGTAGAGGTACCAGAAGAATTCCAGGGTAAAATAAGAGGATGGTATAAGGCACTAACCATTCCAGAACTTTACACAATACCACTGTCCTACACTTGGTTTTTGCGAAACCAAGAAATCAACCTCACTCTCCAAGGATCCACCTGCCAAGCAAATCAGGTATTAATCCCACATTTCGAGAAGATCCGCATCAATATCCTCTCACAAAGACCGACAGAGAGAGATCTAGACCACCACATCTCCATGACGAGCGACGCCCTCAGTGTTGAAGAAGAGAATGTTAAGTGGAATGTTGTAGGAGATGTTTGA
>HUANGJINYA34298
GAATTCTTTCGAAAGATGCTCTCCATGCCTCCATGGCAATTCCAAGATCTGCTATTCGAATCCCCTTGGATCCAACACCCAATATCTGCTCATACAGTCGTAGAGGTACCAGAAGAATTCCAGGGTAAAATAAGAGGATGGTATAAGGCACTAACCATTCCAGAACTTTACACAATACCACTGTCCTACACTTGGTTTTTGCGAAACCAAGAAATCAACCTCACTCTCCAAGGATCCACCTGCCAAGCAAATCAGGTATTAATCCCACATTTCGAGAAGATCCGCATCAATATCCTCTCACAAAGACCGACAGAGAGAGATCTAGACCACCACATCTCCATCATGTCAGCACCATTGGAAAACCCAAATGAAAATTTGGGACTTGGGTGGGACATAGAGAACTTTGCAGATCTCAACATGGGAGAAGAGAGCGCTTCC
>HUANGJINYA34299
ATGTCTGATTCAAAGGTAAACCCTAGCATTGGTGCTCATAAGAATGTGAGACGAAATCTACCTTCGTGGATGAGTTCAGCAGAGAATGAGAATAAATCTGAGGGCAAGAAGCCGGCTGATGTTGGTTTACATGAGGAAAATAATGAAGGAAAAACAGCTAAACAAGCCAAAGAGTGCAGCAAACCATGTAGTGACAGTACTCCTTCCAAGAAAATTGAAAGCAACCAAAAATCCTCTCCATCAAGATTGGTTGCCACAAACTTTTCCAAACTTATGGAAGGGGTTGTATTTGTATTATCAGGATTTGTTAATCCAGAGCGCAGTGTATTAAGATCTCAGGCCCTGGAAATGGGAGCAGAATATCAACCCGACTGGAACTCCAATTGCACCCTCCTGATTTGTGCATTTCCAAACACCCCAAAGTTTCGGCATGTTTCGGCTGACTGTGGAACTATAGTTTCTAAGGAGTGGATATCAGAGTGTTTCAGTCAGAAAAAGCTTGTTGATATTGAAAGCTACCTAATGCATGTTGGGAAACCATGGCGAAGGCAAAATATTTCCAATGAAGCAAACCAAGACCAGGAATCTTCCGTGTCTAGGAAATCTCAGATGCAAATAAATAAAGGATCAAATGCAAAGTCAACTATTTCTGTTTCTACTAAGAGTAGAGCTTCAAATCCGGTTAAAGAGAGTTTCTCTCCTTCTAAAGTGAAGAAGTGGGCTATTGACGACTTGAATAAAACCATCTCATGGCTGGAGAGCCAAGAGGAAAAGCCAGAGCCCAGCGAAGTAAGAAATATAGCTGCTGAAGGAATCCTCACTTGTTTACAAGATGCCATAGATTCACTAAAGCAGAAGCAGGGTATCAAGCAAATAACTGAGCAATGGAATTTCATTCCTCGGGTGGTTGAGGAGCTAGCAAAGCTTGAAACCACTGCAGACAGTTCAGCCTTTCTTTCAAAGGAGGAGCTTTGCAGAGAAGCTATGGCCTGTAAGCAAATTTATGAGAATGAAATTAGCAGCTTAGATGATGATTTGTTGATGAAGAAGAAAAGGCTAAAAACCGATGAGACTACGAAGGGTGATTCAAAAGCTTATGACAGTGATGAAACAATTGAGATGACAGAAGAGGAAATAGACCTTGCTTACAATACTGTAGCTTCTGAGCTTAGTAAGCGCCGAGTGAATTTGTCTAAGAGATGA
>HUANGJINYA34300
ATGAAAGATGTTGACGAACCTCACACCTCCGATCCCATCGATCCCCTTCACTCTTTCTCTCTTCTCTCTCTTTTCCCTCAAACATTTCGCCATTCCATGAATCCCCCGAACCCCAATCACCCGGACGACCTCGAATCTATCCACGCCTTCATGAAATCCATGGTATTGACAAGTCCTGGAAAGTATTCGGAGCAGGCAAAGGCTATTTTAGATGGCAATTCACAACTTCTGAACTCAAATTTTGGCAGTTTTGCAGCATCTGAGAAGGAAAATGAAACTGTTGCTGCAAAGGGTAAGGAAAATTTTCAAGAACAAAGACCGGCATTGGAGCGTAAACACGCTCAATTTTCTTCGAAGCTGAATTTAAGTCAGTCTAGTTTGGACATTGATCAACTCCAAGATCCGGAGGAGTATTTCTTGGCCCATGAAAGGCTTGAAAATGGCAATAAAGAATTACCGAGACAGATGGGTGGAAGTGTCACTGATTTAGATGATTACAATTTATCAAAAACTGAGACGGAAAATGAAACTGTTACTGCCAAGGGTAAGGAAAATAAAACTGTTGCTGCAGAGGGTAAGGAAAATGTTAAAGAACGAAGACCAGCATTGGGTCGTAGACGGGCTCAATTTTCTTTTAAGCCAAATTTAAGTCAGTCTTCTGTGATCGTGGAACCAAGTTTGGACATTGATCACCTCGAAGACCCGGAGGAGTATTTCTTGGCCTATGAAAGGCTTGAAAATGCCAAAAAAATATTTCAGAGACAGAGGGGTGAAATTGTTGCTGATTTAGATGACTACAAGTTATCAAAAACTGAGCGACGCCGTCGGCCAGGAATTCTGGGGAAGTCAGTTAGTTACAAGCATCGTTATTCAGTACTTCCTGAAAGTGATAACACTTTTGTTTCATCCCAAGAAACAATGGGGCAGGACATTCTCAGTCCACGTAATTATATTTCACAACCAGAAACTACAGATACTAATGCTGAATTGCGGGAAAAGGAATCAACTGGTTCAATTCATAAGACCGAGAAGAGAGTCAATGGCCTTTTGGATGAGTTACTCTCTGATAACTGTGGCAATTTAGATGGGGATGAGATGGTATCTTTCTTGCAGGAGCGCTTGCAGATCAAATCTCTTGATCTGGACAAATTATGCCTTCCTGAATTTCATGATGTTGGAAAGATTGATTTTACGGAGTTGGGAAGAAATTTGCTAAAGCCTCGGAAAACACTATCAGATAAAAGGGATTTGGGGAAAGGGATAAGTGGTAAAACACCTGTAAAACACAAACAGGTGGCAGAAAGCGCTGTCCATTCTCCGGCTTCGCCCACCCCTCCAAGAAGTCCGTTTGCTTCACTATCTTTGTTAATAAAGCGCACTTCGAAGTCAAATATGATGAGCAATCCTTTCTCAGCCCTCAATCAGTCACCAGTCAGAAATTCTTCTTCTGTTGGACATGTTGATGAGCAATCAGATCAGTATAATGCAATGAAGGAATTGGGGGTTTCTGGTGAGTTAAAGTCACTGATTACTGAAATAAGCGTTGTTAGAGTCGATGGTGCAGGTTCACAAGAGATGATAACAGGAGATTCAATCCCCCCATTTGAAAAGTCCGTGAATGACAACTCAAGCAGACTTAGTGTTGGTATTAATGTTATGTCAAGTGGGTCTCATGGTGACTTGAAAGATAATGATGGGAACTGGAATATGGATGACAATGACAGTAGGCTTAATATTGATAAAGATGTTCCGGAAAATGGGCCCAATGAAATGGAGGAGGATGACAGTATACTTAATACTGTTTCTGATATTCGGGCAAGAGCACCCAATGAATTGGAGGAGAATGTTGGAGATATTCCACAGGAAGCAGGGTCACATGGAGATGTCAACTTTGGGGACTCATCTAGGCCTCATACTGATTTTCAGACAGATGGACCAACTGAAATGGAGAAGAATTTGCAGGTTGAAGATATGCCACCGAATGCAGAACCTGATATTAATATTGAAGACCCCAGTACAGGAAACTTGGACAGTAATCAGAATCAGGAGGATCAATCAAGTGCTGCTGCAGGTAGACCCCATGCCATGGACGGATCCTCTGAAACTGCTGATTCGTTTCCAGATCAACATATTGAGAACGTTCAGGAACCTTCCAGAGTATCATTGAACGAGCAAAGTGCAGCAAAAAGATCTCCACCCCGTGGTCACAAAAGAAGAACACTTTCTCATAGGCAAAGCCTTGCAGGGGCTGGCACATTTTGGGAATCTGGGGTAAGGCGGAGCAAGAGAATCAAAATGAGGCCTTTGGAATATTGGAAAGGCGAAAGATTTTTGTATGGACGCATACATGAGAGCCTGACAACTGTGATTGGGGTGAAGTATGTGTCACCGGCAAAGGGTAATGAAAAACCGGCTGTTAGAGTCAAGTCTTATGTCTCTGATGAATACAAGGAACTTGTTGAACTAGCAGCTTTGCATTGA
>HUANGJINYA34301
ATGGAAAAAAAGTCGCCGGAAAGTGACGTGGCAGGGCTGAATTTGAAGGAGACGGAGCTGACTTTGGGATTACCGGGCGAGTCTCGGAATCAGAAATCCGGTACAAAACGCGGGTTTTCGAAGAGGGTCGATGATGATCGGTATTTGAACCTTGGGAGCTCCGGTGGTGGTGTCGAGTTGGGTTCGGGTAAAAATTGTGAGGATGATCAATCGGAAAATGATGTGTCTCAGGCAACTAAACCTTCAACAGCCAAGGCACAAGTAGTAGGGTGGCCACCAGTGAGATCATTTAGGAAGAACATGATGACAACAACCACCATGGCTACGACCACAACCAAGACAGCCAGTAAGTACGTGAAGGTGGCGGTGGACGGAGCTCCTTATCTCAGAAAGGTTGATTTGGAGATGCATAGTAGCTATGAGCAGCTCTTGACTGCCCTAGAGGACATGTTCACCTGCTTCACCATCCGTAATTACCTGAATGAGAGGAAGCTTATGGACACTGTAAATGGGTCTGAATATGTACCAACTTATGAAGACAAAGATGGTGACTGGATGCTTGTTGGTGATGTCCCCTGGAAAATGTTTGTTGAATCATGCAAGCGTTTAAGGTTGATGAAAAGCTCCGAGGCAATTGGCTTAGCTCCAAGGACACCTACAAAATGCTCAAGCACAAGTTGTTGA
>HUANGJINYA34302
ATGGAAAAGCGTGGTCTTGAGGTAGAGATCATGACAGAGCTCAGGCTCGGTCTGCCAGGTGACACAAACACTAATTATGCAGTGGAGAAGAATGAGAAGAAGAGGGTGTTTTCGGAGATTGATCACAAACTGGAGAGCAAGAATGATCAAGTGGTTGGGTGGCCACCGGTGTGTTCATACCGGAGGAAGAATAGCTTTAAAAGTGGCGGCGAAAAGGCGAAAATGTATGTGAAAGTTAGCATGGATGGGGCTCCTTTTCTAAGGAAGATTGATTTGAGTAGTCACAAAGGGTATGATGATCTTGCAATGGCTCTTGAGAAGCTCTTTGGCATAGGGGAGGAGTTGAGGGATGAAGAGAGCTCTGAATACGTTCCCATCTATGAAGACAAAGATGGTGACTGGATGCTTGTTGGTGATGTTCCATGGGAGATGTTTACTGAATCATGCAAGAGATTGAGGATCAAGAAGAGATCAGAAGCCATGGGTACTATTGATCGCCATACAAAAAACTTTCTCAAGGGAGCCTCAAAAGATGGATGA
>HUANGJINYA34303
ATGGGCGCTTCTCTTCCTCCCAAAGAGGCCAACCTCTTCAAACTCATCGTCAAATCATATGAAACCAAACAGTATAAGAAGGGCTTGAAAGCGGCAGATGCTATACTGAAGAAGTTTCCAGATCATGGAGAAACTTTGTCAATGAAGGGGTTGACATTAAATTGCATGGACCGCAAGGGAGAAGCATATGAACTTGTCCGGCTTGGACTAAAGAATGACCTCAAAAGTCATGTGTGCTGGCATGTTTATGGTCTCCTGTACCGGTCAGATCGAGAGTACAGGGAGGCAATTAAATGTTATCGAAATGCTCTAAAGATTGATCCGGACAACATTGAAATATTGAGAGACTTGTCACTCTTACAGGCACAAATGCGTGACTTGGCAGGTTTTGTTGAAACAAGGCAACAATTGCTGACTCTAAAACCAAATCATCGCATGAATTGGATTGGATTTGCTGTTTCCCACCATTTAAATTCAAATGCTTCAAAATCAATTGATATCCTTGAAGCATATGAGGGGACACTTGAGGACGATTACCCACCAGATAATGAACGTTGTGAACATGGGGAAATGTTGTTATACAAGATTTCATTGATGGAAGAATGCGGATTTCTTGAGAGAGCTCTTGCGGAGATGCACAAAAAAGAGTATAAAATTGTTGATAAACTATCTTTAAAGGAACAAGAAGTTTCGCTTCTTGTGAAGCTTGGTCGCCTAGAAGATGGTGAAAAATTGTATAGAGTGCTGCTTTCCATGAACCCTGACAATTACAGATATTATGAAGGGCTACACAAGTGTGTGGGTTTACTATCAGAAGGTCACCACTATTCGTCTGATGAGATTGGTAGGTTGGAGGCCTTGTACAAATCACTTGGGCAGCAATACAGTCGTTCATCTGCTGTTAAGAGAATACCACTTGATTTTCTAAATGGTAAAAAGTTCCTTGAGGCAGCCGATAATTATATTAAGCCTCTCCTGACGAAGGGAGTTCCTTCACTATTCTCCGATCTTTCTCCTTTGTATGATCACCCTGGCAAGGCAGACATGCTAGAGCAACTGATTCTTGAATTGGAGCATTCAGTTAGGACTACTGGTGGATACCCTGGGAGGACGGAGAAGGAGCCCCCTTCAACAATGCTGTGGACTTTTTTCTATTTGGCTCAGCACTATGACAGACGGGGCCAATATGATGTTGCTCTTGCTAAAATTGATGAAGCTATTGAACATACTCCAACTGTGATTGATTTATACTCCGTCAAGGGCCGGATATTAAAGCATGCTGGTGACTTGGTAGCGGCTGCTGCTCTGGCAGATGAAGCTAGGTGTATGGATCTTGCAGATCGCTATGTAAATAGTGAATGTGTTAAACGAATGCTGGAAGCTGATCAGGTGTCGCTGGCAGAGAAGACAGCTGTGTTGTTCACAAAAGATGGAGATCAGCACAATAACCTTCATGACATGCAGTGCATGTGGTATGAACTTGCTTCTGGAGAAAGTTACTTCCGTCAAGGTGACCTTGGACGAGCTTTGAAAAAATTCTTATCTGTGGAGAAGCATTATGCAGATATCACTGAAGACCAATTTGATTTCCACTCTTACTGCTTAAGAAAGATGACTTTGCGAACCTATGTAGAAATGCTGAAATTTCAAGATCGACTACATTCACATGATTATTTTCGCAAAGCTGCAGCTGGAGCTATCAGGTGCTACATAAAACTGTATGATTCACCGTCAAAGTCAGCGGCTGAAGAAGATGATGAAATGTCAAAGTTACCTCCTTCTCAGAAGAAGAAAATGAGGCAAAAGCAGAGGAAGGCAGAAGCTCGAGCTAAGAAAGAGGCAGAAGTAAAAAATGAAGAAACAAATGTTAGTGGTGTCTCTAAGTCTGGAAAACGACATGTTAAACCAGTAGATCCTGATCCAAATGGGGAGAAGTTGATGCAGGTTGAAGATCCGCTGCTGGAAGCTACAAAGTACTTGAAGCTGCTTCAGAAGCACTCTCCTGACTCCTTGGAGACACACTTGCTTTCTTTTGAACTAAATATGAGAAAGCAAAAAATTCTGCTCGCCTTGCAGGCTGTAAAGCAACTTCAACGGTTGGATGCTGAAAACCCAGACTCACATCGCTGTTTGATAAGATTCTTCCATAAGGTGGGGGCTGTGCCTACTTTAGAGACTGATGCTGAAAAACTTATTTGGGCTGTCTTAGAAGCAGAGCGGCCTACTTTCAGTCTGTTGCACGAGAAAACTCTTATCGAGGCAAACACCCTTTTCCTTAAAACGCATAAAGACCCCTTGATGCATAGAGCAGCAGTTGCAGAAATTCTATTTGTTTTGGATCGTAGCAAGAAGGCCGATGCCATCAAATTAATAGAAGATTCATCCAACAACCCGGTGTCAACAAATGGAGCACTTGGGCCAGTCGGGAAATGGAAACTCGAAGAGTGCATTGCAGTTCATAAACTTCTTGGGACAGTTTTGGATGACCCCAATTCTGCATCGAGATGGAAAGTGCGATGTGCTGAGTACTTCCCATACTCCACATACTTTGAAGGCAAACGCAGCTCTGCCATCTCAAACTCAACTTATAACCAGATACGCAAGAACCCTGAAAATGGTGGTGCAACCCATCCGGATGCAAGTCATGGTGCGGATTATATTTCTTCGAACGGAGAGCTGGACAAAATCGAGGCATTGAACGACCTTGTCATCCATTAA
>HUANGJINYA34304
ATGTGCAAGGATTTCAATGAGCCTTTCCTTCCTATTAAATCAGCATATCCTGGTCAAATTGAGAAGGATCTCCATGATATTCATGCCTGTTCTACTGAAAAATTAGCAAACATGGGATTGGCAGGGAAGCAACTTCAGTTGTTAATTATTGTTTTGCCTGATGTCAGCGGGTCATATGGAAAGATCAAAAGAGTGTGTGAAACAGAGTTGGGCATTGTCTCACAATGCTGTCAACCTAGGCAAGCACAAAAGAATAATAATAAACAGTATCTAGAAAATTTGTCTCTCAAGATAAATGTGAAGGTTGGGGGTCGAAACACTGTGTTGATGAGCGCTATTGAAAGAAGAATCCCGTTTGTGACTGATCGCCCTACAATCATCTTTGGAGCTGATGTAACTCATTCTCAACCTAGGGATGACGCAAGCCCATCCATTGTTGCGGTGGTTGCTTCAATGGATTGGCCTGAGGTAACGAAGTACAGAGGACTGGTTTCTGCACAAGGACACAAGGAAGAAATCATCCAGGATCTCTATAAAACATATCAGGATCCTCAAACGGGCACCGTTCATTGTGAAATGATTAGGGAGCTGTTAATCGCTTTCAAGACATCAACTGGGCAGAAGCCTCATAGAATTATATTCTACAGAGATGGTGTTAGCGAAGGTCAATTCAACCAAGTTTTGCTCCACGAAATGGATGCAATCCGAAAGGCTTGTGTTTCGTTAGAGGAACACTATCTGCCACGTGTAACCTTTGTTGTGGTGCAAAAGAGACACCACACACGCCTTTTCCCTGCAGATCATAATGATCGTCGTTCAACAGATAGGAGTGGCAACATTCTGCCAGGTACGGTTGTGGACACCCACATTTGCCACCCTAATGAATTTGACTTTTACCTATGTAGCCATGCCGGAATTCAGGGCACAAGCCATCCTACACACTATCTTGCTATCTTCAAAGCATCATTTAATTCAGGCTTCATTGCAATGTATGCTACACTTGCCAGCTGA
>HUANGJINYA34305
TCTCCTCTCTCTCTTTCTCACTCTCTCACGCCTCTGCCCTCCTCCAGCTCTCTCTCTCGCCTTTGTCTCCATCGTCGTCGGGTACGGGAGCATCACTGCCATCGCACACGAGCACCACCGTCACTGCGTATGCGATTCCACTTTGATCGACTCAGCCCTTCCTCTTTGATCTCTTTGAAATTATCTCTAGATCGACCAAGGATCTCCGGGCCACCATTATCACAGGTGAGTCTTTTGACTGAAAATGGAAACACCAAGGATGATTTGAGGCTCCCCACTGATGATGCTCTGCTCCCCACTGAAAATTCTAGCCATGACTGGTATCAATCACACCTGAGGTTATTTCCAAAAAACTCCATCGGGAAATCATTAACAAGCTTGTTGAATTGTACCGTGAGTCACACTTGGGCAAGCGACAGCTAG
>HUANGJINYA34306
AACCCTCTTAAAAACCCTACTATTAAAGCTCAACTCCTTTATTCTTCTTTATATATACATAAAGAAAAGTTCCCATCAAATCCAATTCAAAAAACACAAAACCCATTTCACTCTCTTCTCTTCTTTCTTCACCTTTCTTTGTTCCTCCATCTCTTCAAAACTCAATATCTATACTTATACATCTATATGTGCTTGAACTCTTTCATGGAGCTCCTTCCGGGTCTGCCCAACGACGTCGCTTTGGAATGTCTAATTCGAATACCTTTCGACCAATTCTCGGTGGCTTCCTCAGTTTGCAGGGGTTGGAAAGCTCAGATTGAGCTGCCGGAGTTTCGCCGGCACCGGAAACAGTCCGGATTGGCCCAGTCAGTCATTGTGCTGGCACGGGCCCTGGTCGACCCGACCCGAAAAACTCATCTAGCCAAACACTTGGCTCGGCTCGTTTACCGGATCGTGCTTTGCGACCCGGAAACTGGTTATTGGTCGGAATTGCCGCCCGTGCCCGGGTTTCCGGATGGGTTGCCGATGTTCTGTCACTTGGTCGGGGTCGGGTTGGAGCTGGTGCTGATGGGCGGGTGTGACCCGGTGACTTGGGAGGTATCCAAGTCGGTGTTCATTTACAATTTTGTGTCCGGCACGTGGCGGCGCGGGGCCGATATGCCAGGTGGGCATAGGTTATTCTTTGGATGTGCATCGGACTCTGATCGGACGGTGTACGTTGCGGGTGGTCACGATGACGAGAAAAATGCATTGAAATCAGCAATGATGTATGATGTGGCAAAAGATGAATGGATTCAATTAAATGACATGGCAAAAGAGCGAGACGAGTGCAAGGCTGTATTCCATCGTGGCAAATTCCACGTCATCAGTGGATACCCCACGAACGCCCAAGGTCGCTTTGAGAGAGATGCTGAAGCATTTGATCTAACTACCCAACAGTGGGACCCTGTACAAGAGGACTTCTTAGAAGATGCCATGTGTCCAAGGACTTGTGTGGGCGGCAGTGATGCAAGGAGGCTTTACATGTGTCGCAACGGTAATATGATGGTCTGTAAGAATGCCACCTGGCAAGTCCTAGCTGGACTACCAGCTGAGGTGTGCAATGCAGCTTATGTGACGACGTGGCAGGGTAAGTTGCTAGTGATTGGTTCTGCAAAAATTGGTGAACCTCATAGAGCTTATGTGATGGATTTGAAGAATTGCAAGTGGACAAAATTAGAATCACCAGAAGAATACTCAGGCCATGTCCAAACAGGTTGTTGTTTGGAGATTTAA
>HUANGJINYA34307
TATGACAACGGCAGTGTTTGTTGTCCAACTTGGTTGACTATGTTCTCAGGAATTTTGGCCTCTTTTGGGAAGGGAAAAAAAAAGCCAGCTTATTGGCTTATGACAAGGTTGTGTTTGGATCCTGGATTTATGGAAGAAAAAGAAAAGGGAAGGCAAAGTGAAAAAGTAATTAGCTTCTATTCCATTCACTTTTTTCCCTTCCCTTCTCGTTTCCCACTACAACCCCTATTCAAATCTTTGATCCAAACACAGCCTAATTCTAATTCAGATAATTGCTTTTCTTCAATTTTTGTAGATTTTTTGGAATTTAGTCATATCAGAACTTGTTTAATTTTGTCAACTCAATAA
>HUANGJINYA34308
CGATCACTCCTCTCTGCCTCTATTCCGGCACCATTTTGGGGTGAGGCAGTTCTTACCGCTGCTTTCCTCCTTAATCGTATGTCAACTCCCCTACTCTCTAGTCAATCCCCTTATAAGGCTCTGTATTCCCAACCTCCCAATTATTCCCTCTTGCGTGTCTTTGGGTTTGCTTATTTTGTCCTCCTTCCCCGTAAGGATCGAACCAAACTTAGTGTTCGGTCTGTCTTGTGTGTCTTTTTGGGCTACAGTCTTACTCAGAAAGGCTACCACTGTTACGACCCTGTCTCTCGTCACCTCTATGTCTCCCATCATGTTGCCTTTCTCGAACGTCTGTCTTACTTTCAGCTTCCCCCTCTCACTGCTCCCGTTTCCAAAGAGGATTTGGTTCACATTGACCCATTTCCTTCTGAGGTCCCATCAGATGAGTATATCACCACTGTTCCTCCTGAGGTCATTCCTACTTCTCCGTCTATGTCACCTATGGCTCCTTCTTCTCCTTCGGTTGCTTTCTCTCCTTTGTTGTTGGTCTATTCTCGTCGCAAGGCTCACCTACCACTAGTTGTCTCTCCACCACCAGTT
>HUANGJINYA34309
ATGTCACCTATGGCTCCTTCTTCTCCTTCGGCTGTTTCTTTCCCTTCGTTGTTGGTCTATTCTCGTCGCAAGGCTCACCTACCACTAGTTGTCTCTCCACCACCAGTTGTCTCTCCACCACCAGTTGTCTCTACTCCTGTTGCTGCTCCTTCTGCTTCTGACAACTCTGATCCTGCTGCACACCGCTATCCTCTTCGTGAGCGTCATCCTCCAAACAGGTTGGGTTGGTCTAATACATGTTTTTCTGCTTCCTGTCGTACTTTTTTGTCTGCTATTCACTCTTTTTCAGAACCTCAGTCTTACAAGGAGGCTTGTCAGGATCCTAATTAG
>HUANGJINYA34310
ATGGAGGATGAGTTGTTTGCCTTACAGAAGACTAACACGTGGGAGTTAGTTCCTTTGCCTGCTGGCAAGAATCTTGTTGGTTGCAAATGGATCTATAAAGTCGAGACTTATTCTGATGGTTCTCTCGAGTGCTACAAAACTCGCTTGGTTGCCAAGGGTTTCTCACAGGAGTATGGTATTGATTATAAGGAGACCTTTGCCCCTGTTGCCAAGATGACTATTGCTCGTATCTTGATTTCTGTTGCTGCTGTTCGACATTGGCCTCTCTATCAGATGGATGTTAAGAATGCTTTTCTTAACGGGTATCTCATTGAAGAGGTCTACATGCGTCCTCCCCCTGGTCTTCTCTACTCTTCTGGGAAGGTTTGTCGT
>HUANGJINYA34311
ATGGCGGCTGTAGGGGAGGAAGAGGGGGAGTATGAGAGTGATCCGGAGGAATTGAAGCGGTCGCTGACGATGCGGAGGAGAGAGGCGAGCGATGATGAGGGCGAGGAAGGAGATGGGGGAGAGAGAGAGAGGAGGAGGGTTGATTCGATGGCTGGGATTGCGTCTGATGGGGAATCGGAGGGGCAGGGTGCTCCGGCGGATTATGATGATGATGAATCGGAGATAGAGGAAGAAGAAGAGTTGGAGGAGTATGAGGAAGAGGAGGTGGAGGTGGGGGAAGATGATGAGAGAGGAGGCAAAGATGATGTAGAAGTTGGGAACAAGGTTGAGGCTGTGGAAGCTGGAGGTGAAGTGGTGGCAAGGGAATTGGATGGGGACAGAGAGAGATCTGTCGGGGAATCGACGGAGGTTCAGGGAGTGAATCAGGTTGAAGAGGAGAAGAAAGAGAATGAGCCTTTTGCCGTGCCAACGGCGGGTGCTTTTTACATGCACGACGATAGGTTTCGCGACAATGCTGGTGGTCGACACAGGCGAACACTTGGTGGAAGAAAGTTGTGGGAGTCAAAAGATAACAGGAAATGGGGGCATGATAAGTTTGAAGAGATGACTCTCCAGGATAGGCGTTATGAAGAGGGTACAAGGAACTCTAGAGGTAATTATCGAGCTCGTGGAAAAAATCGAGGCATAGATCGTGGATATACTAGAGGTAACAAGTCTAAAGCCTACAACAATAACAATCAGAACAACGGACCTAAGAGTGTGAGAGGCAGAGGCCCCAGAAGGTATGAGCCTTTGAAAAACATCGAGGCACCTCCAATGCAATACAAACAATCTGGGAAGTCTATTGAGAAAACTTCACATCATACTTCTGGGAGAGCACCTACAGCCACATCAAATGCGGATTCTGATACAGTTTCTTCTAGGAAACAAGCGTTTGGATCAAGCTTGAGTTCCGCTTCCCCGCCATTTTACCCTTCTGGTTCTAATAAGGAAATTACTTTAACACAGAAAAGGGATGCACAAGCTGGAACTATCAATCGGAACCCTCGGTCTGCTGTTGTGGATGAGAACTTTTCTATGTCACAATCCAATTCAATGATGAGAGGAAAGAACGTAGTTGAAAAGCTTCATATCAATGATTCCATTTCTGCAAATACTGGAAAACCTTCAACGAGCTTGCCTTTGCCACCTTCTGGATCTTTTGTAGTCAATACTACTCAACCTCTTCAGCCAAGGGTGCAGGGGAGAGGTCTAGCCTCTGGGCAAATGACTTTTCAACCAGGAGCACTTCATAACCAAGTCAGCAGAGCTTCTCCACCAACCCAACACCATACTATCCAACGAAATCCTGCTCAAAGCCGAGTTCAACCTTCTTTGCAAGCTTCTGTTCAGCAGTCGGGACAGCGTCCTGGTAGTGGATCTCAAACTTCATCGCCACCAAAGGCAGCTTTGTCGATAAATTCTTTTGAATCTGGAGAATTGGAATCTCCTCCAGAATCAAGTAAATCCAAGACTGCATTGGTTGGAAAAGGAAAAGGCGGTGTTCAAGGTAGTGGAATGAGCTCTTTTCTGTACGGTGGGGCTCAGGTCATGGGAACTTCTGGTAGTATGGGCAGTGGTCATGGTGATCAGAACTTTGGTGCAACTCCTGCGTTCTTGCCAGTAATGCCGTTTGGGGGCCAGCATCCAGGTGGTATGGGAGTTCCTGCTGTTGGCATGGCTTTCCCTGGTTATGTTGCTCAACCACAGCTTGGGTTGGGAAATTCTGAGATGACATGGCTACCGGTTTTGGCTGGTGCTGCAGGAGCTTTGGGGGCAACATATTGCTCACCCTATATTACTGTTGATGGTGCTTACCACTCCCGGCCATCAGGGCAGGCATCTTCCTCAGGAGCTTCCAGCAAAGAAAACAATTCAAACAAACCAAATAACGAGTGGAAGCCTTCACAGAGACCCGAGGTTGCGAGTGATGAGTTTGGTCAACGGCAAAAAAATACTCGCAGATATACGGAGATGAATTTTGGCCCGTGA
>HUANGJINYA34312
ATGGAAGAAGGTGATAACAGAGGAGATTTGCTAGGAAATGTAGTGAGACCATCGTCATTGAGGACAAGCGGCAACTTGAAGATCACTTTGTCAGGAAAATCGACTCCCAGGGGTTCTCCTCCTTTTCGAAGATTGAACTCTAGCCGGACTCCTCGAAGAGAAGGCAGAAGTAGTGGAAGTAGCGCTCAGTGGTTTCGGAGTAACCGTTTAGTGCTTTGGTTGTTGTTAATCACTCTTTGGGCTTATGCTGGATTCTACGTGCAGTCCAGGTGGGCACATGGGGAGAGGAAGGAAGGTTTTTTTGGCCGTGGAAGCAAACCAAATGATGGAAATTCTGACTCTGAAGAGATTCAGAGACGGGGCATGATTGCAAATGACACCTCTTTGGAAGTTAAAACTGGAAATGATAAAAACCAGTCCACTTCGAAGAATATAGATGTGGTTTTAGCAAAAAAGGAGAATGTTGTTCCATCTCGTAGAATTGTAAAGAAGAAGAGTAAGAGATCAGGACGTGGTTCACGTAGTAAGACACATGGCAAGCAGAAAGCAACAGCAGATGTCAAGGCCACTGAGATTGAGGAGCAAGAACCGGAAATCCCTAAGCGAAATACTTCTTATGGATTGCTTGTTGGTCCGTTTGGCTCAACAGAGGATAGAATTTTGGAATGGAGTCCTGAGAAGCGATCAGGATCCTGTGACAGGAGGGCAGAGTTTGCACGACGTGTTTGGTCGAGGAAGTTTTTGTTGATATTCCATGAGCTTTCGATGACTGGAGCTCCACTTTCGATGATGGAGTTGGCAACAGAGCTTTTGAGCTGTGGGGCCACAGTTTCTGCTGTAGTTGTCAGCAAAAAGGGTGGATTGATGCCAGAGCTTGTTAGGAGAAGGATCAAGATACTTGATGATAGATCAAATCTCAGCTTCAAAACTGCGATGAAGGCAGATCTTGTCATTGCAGGATCAGCAGTCTGTTCATCATGGATCGAACAATATATAGCACATTTTCCGGCTGGTTCAAGTCATATTGCTTGGTGGATTATGGAGAACCGACGGGAATATTTTGATCGGTCAAAACTTATTCTCAACCAAGTGAAAATGCTTGTATTTCTTTCTGAATCACAGTCTAAACAGTGGCAAGCCTGGTGTGCAGAAGAAAACATCAATTTGAATTCTCAGCTTGCTGTGGTTCCACTTTCCGTCAATGATGAACTGGCTTTTGTAGCAGGGATTGCTTGTTCACTAAATACTCCATCGTTTGGCACTGAGAAGATGCTTGAGAAAAGAAGAATATTGAGAAATGCAGTTAGAGAAGAGATGGGGTTGAAAGATAGCGATATGCTCGTGATGACTCTGAGTAGCATAAATGCTGGAAAAGGCCAGCTCTTGCTTCTTGAATCAGCACACATGCTGCTTGAACAAGAATCTTCTAACAATGACAAAATAATAAAATTGGTATCTGAGACTGAGAGTGAAGGAATGCAAGAACAGACTCTTAAAGTTCTTATTGGTTCAGTTGGATCTAAAAGCAATAAGGTGCTCTATGTCAAAGCAATGCTCAGCTTTCTGTCTCAGCATTCAAATCTATCAAAATCAGTGCTCTGGACTCCAACAACTACACGTGTTGCCTCACTTTACTCTGCGGCAGATGTTTATGTCATAAATTCCCAGGGGCTTGGAGAAACATTTGGGAGAGTGACAATTGAAGCAATGGCATTTGGTCTACCGGTTCTTGGAACAGATGCTGGTGGCACAAAAGACATAGTTGAGCATAACGTAACTGGTCTCCTTTATCCTCTGGGGCGTCCGGGAGTTCAAGTTCTTTCTGAGAAGATTCAGTTTTTGCTTAAAAACCCTTCAATGAGGCAGGAAATGGGGATGAGAGGAAGGAAAAAGGTAGAGAAGATGTACTTGAAGCGGCACATGTACAAGAAATTTGCAGAGGTTCTATTCAGATGCATGAGAATCAAGTAA
>HUANGJINYA34313
ATGGAGCTCATTCCGGGTCTTCCAGACGATCTGGGTCTTGAATGTCTTATTCGGACCCCCCATGAACACTTCTCCTCTGTTTCATCGGTCTGTCGGAGATGGAAGTCGGAGATTCAGCTGCCGGAGTTTTGGATTCATCGAAAACTCGCCGGACTCAGCCAGCGAGTCGTCGTCATGCTCCAAGCACGGGTCAACCCGACCCATATAATCACCGGACCAAAAGGTACTTCTCGCAAGTTTTCAATTAATCCGGTTTACCGGCTCACGATCTGTGAGCCGGAAACGGGTAAGTGGAGCGAGCTCCCCCCCGTGCCCGGATATTCAGAAGGGTTGCCCATGTTTTGTCAGCTTGCGGGTGTCGGGTTGAATCTTGTGGTGATGGGTGGGTGGAACCCGGTTACGTGGCAGGTTTCGAACGCGGTGTTTGTTTATGATTTTGTGTCTGCCACGTGGAGGCGTGGGGCCGATATGCCAGGTGGGCCGAGGTCGTTCTTTGCTTGTGCGTCTGATTTTGATCGGACGGTGTTCGTTGCAGGTGGACATGACAACGAGAAGAATGCATTGAGATCCACGCTGGTGTATGACGTGACAAAAGATGAGTGGATCCAACTGGCTGACATGGCAATGGATCGTGACGAGTGTAACGGAGTATTTTATGCTGGCAAGTTCCATGTCATCGGTGGGTACAACACAGAGATGCAAGGTCAATTCAGTACAAGTGCTGAAGCATTCGATGTTGCCACCTGGCAGTGGGATCATGAAATGCAAAATGACTTCTTGGAAACTTCCACGTGTCCAAGCACTTGCGTGGACGGTGGGGATGGGAAATTGTACATGTGTCGGTCTAATGATGTGGTGGCACGTAAGAGTTCCACATGGCAAGCAGTAGCTGAGTTGCCTGCTGAGGTGCGAAGTAGTACAACATACATGACAACGTGGCAAGATAAGATGTTGGTGATTGGATCCCCGAGATTTGGTGAGGCCCACAAAGCTTACGTGTTAAATTTGAAGGATTACACGTGGGCAAAAATAGAAATGCCGGAGGAGTACACTGGCCATGTTCAATCCGGTTGTTGGCTTGACATCTAA
>HUANGJINYA34314
TTTTCTTCACAAAACACACTAATAACAGAGGAGCTCAGCTCTAGCTCTAGAGAACAGCCATGGATGGGATTATGGAACTCAACTGTACCAACTGTAAGAATTTCACAGACTAATAAATTATATATTGATTTGATTGATGATATGCCTATGGAGAAAGGTATGGTATGTCTTGAAGGAGAAGAAAAGGGTCACACACACACACACAGAGATTTTGTAGGGTTTCTCTTAAATGGCGGTTTGTGGCTGCGTTTATATACCGGCCGCTGCAATTTTATAACCAGTTTTACAGTCACAAATAATCCCAGTTGA
>HUANGJINYA34315
GTTAAGACTGTTTTGAGTGGAATTCCTATTTATTATTTATCTCTGTTTAAGGTTTCGGTTAAGGTGGCAAGGTCAATAGAAAAGTTAATGCGGGATTTTCTTTGGGAGGGTAAGGATGAGGGGAAAAAAGATCACTTGGTGAATTGGGAGATGGTGTCGTTACCTAAGGAGAAGGGGGGTTTGGCTATAGGTAATATTGTGGCTAGGAACTTGGCCCTTCTTGGCAAGTGGTTATGGAGATTTCCACTTGAGATTAATTCACTATGGCATTCGGTTATAAGAAGCAAATATGGGATTCAAAACAATGGTAGGGATTCACGAGTGGTGTTGAGGGGTAGCTGTCGTGCTCCTTGGAAGTCAATTTCTCAAATTTTCACATGTTGGTCCCGACATGTTTCTGTAAGGGTGGGCAATGGGGAAATTGTTCGGTTTTGG
>HUANGJINYA34316
ATGTCTGAAAACAAAAGTCATGCCATTAGTTGTCGTCTAATTGGTTCCAATTACACATATTGGGCCAATGTTATGAAAAATTTTCTCGTCGGCCGTAAAAAGTGGGGTTATGTTTCTGGTTCAGTCCCTTGTCCATCTGAATCCAAGAAAGAGGGATATGAGGCTGCATGTGATGCTTGGGATTCTGATAATGCCCAAATTCTGACTTGGTTCCACAATTCTGTGGAAGATCGCATTGGCATGATGTTCTCTAAATATTCCACGGCAAAGGAGGTGTGGGCGTATTTACTCAGTGTCTATCAACAGTCTAACTTT
>HUANGJINYA34317
CCCAAAATCAAAACCAAACCCACAGAATCAAAATCAAAATCAAAATCAACCCACAGAATCAACAAAAAAAAAAAAAAAAAAAAAAAAAAAAAAAAAACCCAAAATCAAGATCTAGCTTCAGCCTCTCCGTCCATGGCGATCTCCGTCCTCTATTCCCCCACCGGCGCCGATCACTGTATCTTCTGTGTATATATGCAGATCTGTCATAGATTTGTTCTTTTCTCTTTTTTTTCTTCTTCTCTTCCTCCTCATTCCCTCCTTTTTTCTCCTTCTTCTCTTCTCCTTCTCTCCATCTTCTCTCCTTCTTCTCCGTCTTTTCTTCTTCTGTCTATTTCAAAGAGAAAACATAGGGAGAAGAGGGGGGGAAACTGCCCAAAACGACGTCATTTTGGA
>HUANGJINYA34318
ATGTTTCAATTGGTCAAATTGCTCAAAACCTGTCAGCCTAATCTCTCTTCGTGGAGTAGAACTGAGTTCGGTAGTTCTAAAACCCAAATAGTTATTTTAAAAGAGAAGCTTAATTTAGCCCAAGCCCAACCTCCCACCGAGGACAATGTGCGAGAGCAACTTAAACTTAAAGTCAACATTGAAGAGCTACTGCAAAGAGAGGAAATTTATGTTCATCATAGGTCTCGCATTAATTGGCTATCTTATGGGGACAAAAATACAACGTTTTTTCATGCTACTTTCACTCAGCGACGCCAAAGGAACCAACTGATGAAATTACAAACTGAGGAGGAAGTATAG
>HUANGJINYA34319
ATGGGTACCCTAGCATGTTCTACCAAATATTTTGGGATGAGATTGGCCCTGATATGCAAAGCAACTAAGAGTTTCTTCAAAAGTGGTTTCTTATTGAAGAAGATCAATCAGACAAATTTAGTTCTTATACCCAAAACAAAAGCCCCAGTTAGATTATCTTATTTCAGGCCTATTAGGCTCTTCAATTTCAGTCTCAAGATCATAACCAAAATTTTGGCTAATAAGTTGAAAAGAGTGCTAAGCAATATTATTTTGCCGAATCAATCAGCCTTTGTATCAGTTAGAATGATCCAAGAAAATATCCTCATTGCTCATGAAGCCTTTCATCTTCTCAAGATTCAGAAAAGAGACAGCAATCCAGATATGACAGTGAAACTAGATTTCAACAAGGCATATGACCGAGGA
>HUANGJINYA34320
ATGGGTATGTGGAGGCATAGGGTAAATACCCCAACAAAACTAGAATACTTTAGGCAGGAATTCTCTATCCCAGCCGATGTTCATCTTAAACTAGCTGGGGATAACGATACCATCATGCCCACAGATCATACAATGCCTTTCCCTATAGTAGCTTTTACCGAATGTGGACTTCGGCTTCCACTTCATCCCCTCTTTCGTGAAGTTCTTTATTTCTACAAGCTAAACCCCATGCAACTTACTATCAACTCTTATAGGGTGATTAATGGTATTATAGCCTTAGCTAGGCAAGAGAACCTTAGAATTACCCTGGCCGACCTTCAATACTGCTATACCATGTGCCCTCTTGACCTGAAGGATAGGGGTTTCGTTTAT
>HUANGJINYA34321
GGCGATTGGGCTAAGGCAGTGGAAGAGAGGAGGAGCCTTCAGAAGGAGTTGGAAGCAGAGAGAGCCAAGGCAACGGCGGAAAAGGAGAGCCTGAAAAAGGAGTTGGAGGAGGAGAGGGCTAAGGCTGCGTCTGAAAGGGCGACCCTGCAGAAAGAGCTGGACGAAGAGAGGGCAAAGGCAGCCTCTGAGAGGGTGGCCTACCCTGATCTGTGCGACATCACGGTGCAGCAATTCAAAGGGTCTGCTGAATTTCAGATGGCAGTTGATGTCGCGGTCGCCAGCAGCTTGGCTAGGCAAGAATCGGGGAGGGCGGGCCCATCGAGGACGACCGCTGGACGCAGAACTGAAGCAGAAGTTATTGAGATCTTCCAGCAGTCAGATTTCTATAAACACGAAACGGCTGAGTTCTGGGACAGTGGCTGGAAGATGTGTAAGCGTAGAGCTGAAGAACTGTTCCCAGACTTAGACTTCAGTAGTGTAACAATTGGTGAGGATGATGTGGCCCAAACCCCCCTGGATGAG
>HUANGJINYA34322
AGGATTGAAGGCATTAGAGAGGCAGTATTTGATTGTGAGAGAGATAAAGCTTTAGGGTCAGACGGGTTTTCCATGGCAGTTTTCCAAGAATGTTGGGAGGTGGTGAAGGCGGATTTGATGCGAGTCTTTATATTATACACCAATGCATCATTCATATGCTTAATTCCTAAAAAAGAGAACTCATTAAGATTAGTGATTACAAGCCTATTACATCTCTTTATAAGATTGTGGGGAAGGTTTTGTCTAAAAGATAAAGGACATATCTGTGGGGGATACTGTATCTACAATTTAGGGTGCCTTTGTGAAGGGTCGATAAATTTTAGATATAGATTTGGTGGCAAATGA
>HUANGJINYA34323
ATGTTTCTCTCTCTTCTTCTGTTCCTCTCTCTAGGATTATTGCTTCTCTCTCTTTTAATTCCCTTCTTCAATCACAGATCCCATCGTAACCATCATCATAATCACCATCCTTGTTGTAATTCTAGTTCTAAATATGGCCCTCCAACATACCCCATTCTTGGCTGCCTCATCTCCTTCTTCCGAAACCGCCACTGTCTCTTGCACTGGTACACCCATCTCTTGTCCGAGTCACCGACCCAGACCATCGTCGTGAACCGCCTCGGTGCTCGTCGAACCATCGTCACCGCAAACCCACAAAACGTAGAGCACATTCTCAAGACCAACTTCACCGTCTACCCAAAAGGCAAGCCCTTTACGGACATTCTCGGAGACTTTCTTGGGTTCGGCATTTTTAACGTTGACGGTGAGCTTTGGAGTACTCAGAGGAAGTTAGCGAGTCACGAGTTCACTACAAGGTCTCTCAGAGAGTTTGTGGTCATGACTCTTGAAGAAGAGGTACAAAACCGTCTTTTCCCCTTGCTAGAATCAGCTTCCGAAAACGACACAGTTTTGGACTTACAAGACATCTTGAAGCGGTTAACTTTTGACAACATATGCAAGGTGTCACTCGGGATGGACCCGTGTTGCCTAGCCGACATTTCAAAGCCTCTGCCACCGCTCGCGGCGGCGTTCGACACCGCGTCGGAGATAATTGCAATGCGGGCGGCGACGCCAGTGTTCGCCGTGTGGAAGATGAAGCGAGCTTTAAATGTTGGATCAGAGAAGAGACTGAAGGAAGCTGTGAAACTCGTTCATGACTCTATTGCTGAGATTATCAGGATCAAGAAAGAGAAATTTCAAAGAGACTGTCTTTGTGGTGGTGGTGGTGATTTGTTGTCGAGGCTGTTATCGGCTGGGCACGATGGGGAGGTGGTGAGAGACATGGTGATAAGCTTCTTGATGGCTGGAAGGGACACCACGTCCTCCGCCATGACATGGCTGTTCTGGTTGCTTACATGGCACCGCGGTGTCGAAAAAGAGATAGTTAGTGAAGTAATGTCTCTTAACAATGGCCAAAAGCCATTAGATTATGAAGATTTGAAAGAGATGAATTACATAAAAGCATGTTTGTGCGAGTGCATGCGGCTCTACCCACCGGTCGCATGGGACTCGAAGCACGCTGCCAATCACGACGTGTTACCGGACGGGACACCGGTGTATGAAGGTGACAGAGTGACCTACTTTCCCTACGGAATGGGGAGAATGGAGAAGATTTGGGGGAAGGACCGGTTCGAGTTCAGACCGGACCGCTGGTTCAGTGAACCGGGAAAGGAAGGTGCTTCCACGGGGCTTAAGTCGGTGAGCCCCTACATGTTTCCGGTTTTTCAGGCCGGTCCGAGGGTGTGTTTGGGGAAGGAAATGGCTTTCATTCAGATGAAATATGTGGTGGCTTCGGTTCTGAGGAGGTTCGAGTTTAGTCCGGTCGGTTCGGACCAGCCTGTTTTTGTTCCCCTCTTGACAGCTTTCATGGCTGGTGGGTTGAAGGTCAGGATCCGGAAAAGAACAATCATGGTTTGA
>HUANGJINYA34324
ATGGTTTCCACAAGAAGAAGTGGATCTCTCAACGAAAACAACACCAAGCGGTCGTCGCCGTCGCCGGAAGACAAGCCTCCGCGGCCAAAACAACAAAAGGTTGACAATGGCTTTGCATCAGATAAATCGACTCCGGCTGAGAATTCCAAGCAATTGTGCACCACTTCGGTGGTAATTCCACCGGAACGTGGCTCTGTTGATCCTCCGACCGCCGGAGGTGGTGGCGGAGAAGCTCCGAGTTCCGGGAAAGTGGATTCAACTCAAGCGGTTGCTCAAGGGTCTTGGCCGATTGTGGCGGATAAACCGAAGATTTCTTTATCTTCACGGAGTGCTCATCAGAAGAAGAGGCCGAGTTTTGATTCTACAACCCCATGGTGCAGGCTTTTGTCGCAGTATGCACAGAATTCGAATGTTCCAATTTGCACATCAAAATTTTTAATCGGTTCAAGCAGATTCAATGATCTTGTATTGAAGGACCAGACCGTTAGTGCAAATTTGTGTGTGATCAAGCAGGCAAAGTACGCAGACACTTTTGTTGCTATGCTCGAAAGCAGGGGGATGAAGGGATCTGTGCAAGTAAATGGGAAGATTATTAAGAGGGGTAACATCTGTGTCGTCAATTCTGGTGATGAGGTGGTTTTTGGTCGTTTGGCGAACCATGCTTATATTTTTCAGCTACTAGTGACTGATATTGTTATCAAGACCCCCTCATCAGCTGGTGGTGCAGAGGTTCAGACTACTGTAGGTAGATTATTACATATCGAAAGGAGGGTAGAGGATCCTTCAATTATGACGGGGGCTTCAATTTTGGCATCTCTTTCAAGCCTGCGGCAAGACTTGTCGCGTTTGAAGCCTACTGCTCAGGCCAGTGGTAAAACACATCAAGGGACTAAGATGCCCCCTCATCATATTGTTCACGACAGTATGGAGATTGATCTTGATGGTCTGGACGCCAATTCGGAAACAAATATTGGGAGTGATAAAGCTGGTGACATTGGAGAGACTAGCAAGATCCTTTCTCTTGATGCCAACCCAGACTCTAGTATAGCGGCTGGGAATGTATTTGAAGAAAGAAGTGAGTGGACCAGGGATTCACTGCCAGCATCAGCATCAGGTATATCTCTGAGGCGTGCAGTATTGAAAGAAGACATTTATATGGGGATTCTTGATGGAAAAAACATGGAAGTTTCATTTGACAGTTTCCCATATTATCTAAGTGAAAACACAAAAAATGTGTTGATTGCACCTTTGTATATACATTTCAAACACAGAGAACAAGTTAAATATACCTTTGAACTTTCTGCCATGAACCCGAGGATTTTGCTCTCTGGTCCTGCAGGGTCTGAGATATACCAGGAGATGTTGGCAAAGGCACTTGCCAGATACTTTGGGGCTAAATTGCTTATTTTTGATAGACATTCAATTCTGGGTGGTTTATCGAAGGAAGCAGAGTTACGGAAAGAGGGATATAATGCAGATAAATCCTGCAACATTAACAAGCCAAGTGTTGGAGCCACTGAGCTCGCTAAGGGCATGGGTCCTTCAGCAACTGAGGTAGATACGCCCATCTTGTCAAATGTTCCTTCTTGTGGCCTGGAGTCCCAACCAAAAATGGAGAATAACACTGTACCCTCTTCTTTTGGGACATCTAAGAGTCCTTTGTTTAAAACAGGTGATAGAGTGAGATTCGTCGGTTCTTCTTCTGGAAGCTTATATTCAACATCATCTCCATCAAGGGGGCGGCCACCTTTTGGAATTCAAGGAAAGGTTCTACTACCTTTTGAAGATAATCCTTGGTCAAAAATTGGTGTAAGATTTGATAAACCCATACCTGATGGGGTTGACCTTGGGGCCCTATGTGAGGGAGGTCATGGATTCTTTTGCAATGGTAATGATCTTCGTCTGGAAACTACAGGGGTGGAAGATTTGGACAAGTTACTCATTAACATGTTATTTGAGACTGTGTTTAGTGAGAGCAGAAGTTCTCCATTTATTTTGTTTGTGAAAGACGCCGAGAAGTCCATTGTAGGAAATTCAGAATTATTTGCAACATTTAAAAACAAACTTGAGAAACTCCCTGATAACACCGTCATTATTGGTTCACACACTCAGACTGACATTAGTAAGGAAAAGTCACACCCTGGTGGTTTGCTTTTTACAAAATTTGGCAGCAACCAAACTGCTCTTCTTGACTTTGCTTCCCCGGATAGTTTTGGGAGACTGCATGAGAAGGGGAAGGCGGTTCCCAAGGAAACAAAGCTGACAAAACTTTTCCCCAATAAAGTAACCATTCACATGCCACAGGATGAGGGACTTCTTGTGAGCTGGAAGCATCAATTGGATAGAGATGCTGAGACTCTTAAAATGAAGGGAAATCTGAATCAGCTGTGTACGGTCCTGAATCGGATTGGGTTGGAATGTGATGGATTTGAGACATTGTCCATCAAGAACCAAACACTTACAAATGAAAGTGCAGCGAAGGCAATTGGGTGGGCTTTGAGCCACCATTTAATGCAGAACCCCAAAGCTGATGCTGATGGAAGGCTTGTTTTGTCTAGTGAGAGCATCCAGTATGGGATTGGAATTTTACAGGCT
>HUANGJINYA34325
ATGGTTTCCACAAGAAGAAGTGGATCTCTCAACGAAAACAACACCAAGCGGTCGTCGCCGTCGCCGGAAGACAAGCCTCCGCGGCCAAAACAACAAAAGGTTGACAATGGCTTTGCATCAGATAAATCGACTCCGGCTGAGAATTCCAAGCAATTGTGCACCACTTCGGTGGTAATTCCACCGGAACGTGGCTCTGTTGATCCTCCGACCGCCGGAGGTGGTGGCGGAGAAGCTCCGAGTTCCGGGAAAGTGGATTCAACTCAAGCGGTTGCTCAAGGGTCTTGGCCGATTGTGGCGGATAAACCGAAGATTTCTTTATCTTCACGGAGTGCTCATCAGAAGAAGAGGCCGAGTTTTGATTCTACAACCCCATGGTGCAGGCTTTTGTCGCAGTATGCACAGAATTCGAATGTTCCAATTTGCACATCAAAATTTTTAATCGGTTCAAGCAGATTCAATGATCTTGTATTGAAGGACCAGACCGTTAGTGCAAATTTGTGTGTGATCAAGCAGGCAAAGTACGCAGACACTTTTGTTGCTATGCTCGAAAGCAGGGGGATGAAGGGATCTGTGCAAGTAAATGGGAAGATTATTAAGAGGGGTAACATCTGTGTCGTCAATTCTGGTGATGAGGTGGTTTTTGGTCGTTTGGCGAACCATGCTTATATTTTTCAGCTACTAGTGACTGATATTGTTATCAAGACCCCCTCATCAGCTGGTGGTGCAGAGGTTCAGACTACTGTAGGTAGATTATTACATATCGAAAGGAGGGTAGAGGATCCTTCAATTATGACGGGGGCTTCAATTTTGGCATCTCTTTCAAGCCTGCGGCAAGACTTGTCGCGTTTGAAGCCTACTGCTCAGGCCAGTGGTAAAACACATCAAGGGACTAAGATGCCCCCTCATCATATTGTTCACGACAGTATGGAGATTGATCTTGATGGTCTGGACGCCAATTCGGAAACAAATATTGGGAGTGATAAAGCTGGTGACATTGGAGAGACTAGCAAGATCCTTTCTCTTGATGCCAACCCAGACTCTAGTATAGCGGCTGGGAATGTATTTGAAGAAAGAAGTGAGTGGACCAGGGATTCACTGCCAGCATCAGCATCAGGTATATCTCTGAGGCGTGCAGTATTGAAAGAAGACATTTATATGGGGATTCTTGATGGAAAAAACATGGAAGTTTCATTTGACAGTTTCCCATATTATCTAAGTGAAAACACAAAAAATGTGTTGATTGCACCTTTGTATATACATTTCAAACACAGAGAACAAGTTAAATATACCTTTGAACTTTCTGCCATGAACCCGAGGATTTTGCTCTCTGGTCCTGCAGGGTCTGAGATATACCAGGAGATGTTGGCAAAGGCACTTGCCAGATACTTTGGGGCTAAATTGCTTATTTTTGATAGACATTCAATTCTGGGTGGTTTATCGAAGGAAGCAGAGTTACGGAAAGAGGGATATAATGCAGATAAATCCTGCAACATTAACAAGCCAAGTGTTGGAGCCACTGAGCTCGCTAAGGGCATGGGTCCTTCAGCAACTGAGGTAGATACGCCCATCTTGTCAAATGTTCCTTCTTGTGGCCTGGAGTCCCAACCAAAAATGGAGAATAACACTGTACCCTCTTCTTTTGGGACATCTAAGAGTCCTTTGTTTAAAACAGGTGATAGAGTGAGATTCGTCGGTTCTTCTTCTGGAAGCTTATATTCAACATCATCTCCATCAAGGGGGCGGCCACCTTTTGGAATTCAAGGAAAGGTTCTACTACCTTTTGAAGATAATCCTTGGTCAAAAATTGGTGTAAGATTTGATAAACCCATACCTGATGGGGTTGACCTTGGGGCCCTATGTGAGGGAGGTCATGGATTCTTTTGCAATGGTAATGATCTTCGTCTGGAAACTACAGGGGTGGAAGATTTGGACAAGTTACTCATTAACATGTTATTTGAGACTGTGTTTAGTGAGAGCAGAAGTTCTCCATTTATTTTGTTTGTGAAAGACGCCGAGAAGTCCATTGTAGGAAATTCAGAATTATTTGCAACATTTAAAAACAAACTTGAGAAACTCCCTGATAACACCGTCATTATTGGTTCACACACTCAGACTGACATTAGTAAGGAAAAGGATAGTTTTGGGAGACTGCATGAGAAGGGGAAGGCGGTTCCCAAGGAAACAAAGCTGACAAAACTTTTCCCCAATAAAGTAACCATTCACATGCCACAGGATGAGGGACTTCTTGTGAGCTGGAAGCATCAATTGGATAGAGATGCTGAGACTCTTAAAATGAAGGGAAATCTGAATCAGCTGTGTACGGTCCTGAATCGGATTGGGTTGGAATGTGATGGATTTGAGACATTGTCCATCAAGAACCAAACACTTACAAATGAAAGTGCAGCGAAGGCAATTGGGTGGGCTTTGAGCCACCATTTAATGCAGAACCCCAAAGCTGATGCTGATGGAAGGCTTGTTTTGTCTAGTGAGAGCATCCAGTATGGGATTGGAATTTTACAGGCT
>HUANGJINYA34326
TGTGTCTTTTTGGGTTATAGTCGTCCTACTCAGAAAAGCAATTGGTGTTACGACTCTGTTTTTCGTCATCTTTATATCTCACGTCATGTTTCTTTTCTCGAACGTCTGCCTTACTTTCAGCTTCCTTCTATCACTGCTCCAGTTTTCAAAGAGGATTTGGTTCACATTGACCCATTTCCTTTTGCGGTACCGTCTAATGAATACATCTCCACTGTCTCTCCTGAGCTTGTTTCGTCTTCTCCACCTTCCACCCCTTCTGTTGAGTATCTTTCCACTGACTCCCCCAAGGCTATTCCTACTTCACCTCTGGCCACTTCTCCTCCTCTGTTGTTAGTCTATTCTTGTCGCAAG
>HUANGJINYA34327
ATGAGTGAGATCCATGGGAACCCAATTGTTGATAGCACTGGGCAGCTTGCTAAAGCTTGTAACAACAATCAAGTTTTGACCAGTGAAAAAGAGACAGAAGGTTCTTCTGGGAATGGGGGATTCATACGCAGAAAATTAAATAAAGTGGTTCTAGCCTATAGTGGTGGCTTAGATACCTCAGTCATTGTGCCATGGTTAAGGGAGAATTATGGCTGTGAAGTTGTTTGCTTCACTGCAGACGTTGGCCAAGGTATTAGTGAATTGGAAGGTTTAGAAGCGAAGGCTAAGGCAAGTGGAGCTTGTCAATTAGTTGTGAAGGATTTGAAGGAGGAATTTGTGAGAGACTACATATTTCCTTGTTTGCGAGCTGGCGCAATCTATGAAAGGAAGTACCTGCTGGGGACCTCAATGGCCCGGCCTGTTATTGCAAAGGCCATGGTTGACGTTGCTAGAGAAGTTGGAGCTGATGCTGTTTCTCATGGATGCACTGGGAAAGGAAATGATCAGGTCCGCTTTGAGCTCACTTTCTTTGCTCTAAATCCTGAACTCAATGTTGTGGCTCCCTGGAGGGAATGGGAAATCCGAGGGAGAGAAGATGCCATTGAATATGCCAAAAAACATAATGTGCCTGTCCCCGTGACAAAGAAATCCATCTACAGCAGAGACAGAAACCTATGGCACCTCAGTCATGAGGGAGACATCCTGGAAGATCCAGCAAAGGAGCCAAACAAGGATATGTACATGATGACTGTTGAGCCAGAAGATGCACCCAACCAACCTGAATATGTACAAATTGGGATGGTTTCAGGGCTTCCTGTTTCAGTCAATGGAAAGGAATTCTCCCCTGCATCTCTGCTTTCTGAGCTGAATGAAATTGGTGGGCGACATGGAATTGGGCGTGTTGACATGGTTGAAAACCGGCTTGTTGGAATGAAAAGCCGTGGAGTCTATGAAACTCCCGGTGGGACCATCCTCTTCACTGCTGCACGTGAGCTGGAGTCTCTAACGCTTGATCGCGAAACAATCCAAGTTAAAGACTCTCTTGCCCTCAAATATGCAGAGCTGGTGTACGCGGGGAGGTGGTTTGACCCTCTTCGTGAGTCCATGGATGCTTTCATGGAGAAGATCACAGCAACTACCACGGGATCAGTGACTCTCAAACTGTACAAAGGTTCTGTGACTGTAACTGGTCGCGAAAGCCCCTATAGTCTGTACAGGCAAGATATTTCATCGTTTGAGAGTGGGCAGATCTATGATCAGGCCGATGCTGCTGGATTCATTCGGCTTTATGGACTTCCAATGAGGGTTCGAGCAATGCTTGAGAATGCAGGCTGA
>HUANGJINYA34328
CCCCCTAAAATATTTGGCTGTGTCTATTTTGTCTACAATTATTCTCCTACTCGTGGTAAGTTGGACCCTCGCTCTCTCAAGTGTGCTTTCCTCAGATACTTGCCTACTCAAAAGGGGTATAAGTATTATTACCCTCCTCATAAGTGGTTTGTGTCCATAGATGTCACCTTTTTTGAGTCACAGTCCTACTTCTTGTCTTCTTCGGTGTCACAGTCATCCATTCAGGGGGAGCCTTGGTGTGAAGAGATTCTTGTTGTCCCTATTGCTCCTATGGTGGAACCAATTGTTCCTTCACCA
>HUANGJINYA34329
AAGACTTCGACAAACAAACTTAAATTAATCTTAATGTGGACCACTGTCACACAAGACCTAAATCTTGTACTCAATTTATTCTTAATTTTATATCTAGTAGGATGGATGGAAAAAAGGAGTGAAGGAAAGTACATACCTAGGGAAGGGATTGGGTTTCTCTCCTCTCTCTTTCTCTCTTCTCATCCAGCCATTTTTGCACGGATAAGTTTTGGTCGGCCTGGGAGGAAAAGGAATCCTCCCTCCTCTCCCTTCCCTCTCCTCTTGCCTGCTGCCTTCCTTACTTCTTTCCACCCTACCATACATACCATGAGTTTCACATCCACGATAGCAACAGTTGTATAG
>HUANGJINYA34330
ATGGATGTTGATTCGCAACCAATGATGGAGGAAACTATTTTGGTCGGTGATGATCTTATGATGGGGCCTCCATCACCACTCATTCCACCAGAAATTGCCTCTCATGTACTCGAAGGCGTTGATTTGTGTGATGGGATATTGAGGAACCTATTTTTGTGTTTGCAAATCAATGATATTGAGCCATTTTGTCAGGATGAGATTGCTCTATATCGGCAATGTGCAGAGAAAAGGGATAAGGAACTAAGGGAACGACTTCAAGATAGTGAGCGCAAATTGGGGTCAACTATGCCTTTAGATGAAGCAAACGAAAGAGCGGCTCAACTAGAATCAGAAGTCACATCATTGGATAGGCGCTTAATTCTGGCCAGTGGAATTGAAGGCATGGATGGATTTCGCCAGAGATGGAGTTTACATGGTCGCCTCACAGATACCAAGAGAAGATTGGAGGCCTTGAAGATGGGAATGGAAAAGAGAAAAAAGGATGAGCCTGTTGTTGGAGTTGTCGGAGGTTCTACAACCAAAAAATGGTTCTTTTGGTGA
>HUANGJINYA34331
ATGGATGTTGATTCGCAACCAATGATGGAGGAAACTATTTTGGTCGGTGATGATCTTATGATGGGGCCTCCATCACCACTCATTCCACCAGAAATTGCCTCTCATGTACTCGAAGGCGTTGATTTGTGTGATGGGATATTGAGGAACCTATTTTTGTGTTTGCAAATCAATGATATTGAGCCATTTTGTCAGGATGAGATTGCTCTATATCGGCAATGTGCAGAGAAAAGGGATAAGGAACTAAGGGAACGACTTCAAGATAGTGAGCGCAAATTGGGGTCAACTATGCCTTTAGATGAAGCAAACGAAAGAGCGGCTCAACTAGAATCAGAAGTCACATCATTGGATAGGCGCTTAATTCTGGCCAGTGGAATTGAAGGCATGGATGGATTTCGCCAGAGATGGAGTTTACATGGTCGCCTCACAGATACCAAGTATTTTTACACTTGTATTTTGATTAAGCACACTTTTGTTTTTCTTTTCTATGTTCCAGGTGGCTTAAAGATTCATTTTGACCATTCACTTTACAAGCTGATGATTCAATTAGTTAGAGGAAAAACTAATCGTAACCAGTTGCATTGGTTAAATATTTCCAAGATGCATGAAACTCCATATTCTATTTCTATTAAATATATATGGCAAAGTATTAGGAGTCAACTGGTTTACATTGTAAAATAA
>HUANGJINYA34332
ATGGCAACATTACCTTTTAATAAATGTACTATTTCTATTACCCCTTCTCTTGTGCATATTGATGTCTGGGGACCCTCTCCTGTTCTCTTTAAAGGGGATTTTGCTTACTATTCTTTTGTCGATGATTGCACCTACTATACTTGGGTTTATTTTATGACTTATAAATCTGATTTCTACCAGATATACTGTACTTTTCAGTCTATAGTTACTATACAGTTGGGGTATACTGTCAAAATGTTACGATCTAACTTGGGTGGAGAATATTTTAAAATTGAGTTCTGTGAATATTTGGCCAAATTAGGTACCATTCACCAAACATCCTATACTGATATACCTACCCAAAATGGTCGAACTGAG
>HUANGJINYA34333
ATGATCTTCAAGAGGATGAAGATGACATTGCGTTTGAGATTCATTGACCTCGTGGACCAAGTGGTAAATCATTGCCAAGCAATCAAAATGTATTCTACACCCAATCCTGATTTTGTGGTGGCAAATAAAAAAGAAAAACAAACAACAATTGATCACAGTAATCCTTATAAGAAAGAATTAAGAGACCGAGCAGTAATAAGAATCACAAGGTGGATGTATGATGCAGGTATAGCTTTTAATGCAGTTAGTTATGACAGCTTTGGACCAATGGTTGAAGCTATTGGGCAGTATGGTCCTGGTATGAAACCCCCTAGTTTCCATGAAGTGTGGGTTCCATATCTGAAGAAAGAGTTTAATTATACAAATGAGTTGATGAGGATTCATAAAGAGGAATGGGTGAAATATGGGTGTTCCTTGATGTCAGATGGATGGACTTCGCAAAGTGGGAGGACTTTGATTAATTTTTCAGTCAATTGTCCTAGAGGAACTATGTTTGTTGAGTCCATCGATGCTTCAAGCTACTCCAAGGATGGGCAAAAACTATTCGAACTACTTGATAAGTTTGTGGATGATGTTGGAGAAGTTAATGTAGTCCAAATTATCATAGATAGTGCCTCAGCTAATGTGTTGGCTGGTAAGAATCTTTTGTCTTGA
>HUANGJINYA34334
ATGCAATCTGCAAAGAAGTTGTACTCTCTCAGTCGTCTTCCGGTCGTGGTCCAGCCCAGGAGCTTTGAATGTGCAGGTATGCTCTCTTTGTTTCTTCGTCTCTTCTTCATCTTCTCTCCGTCTGTTTATTCGCCAGTCTTCTCTTCTTCGTCTTCATCTTTGTCTTCGTCGTCTTCTTCTTCTTCGTCTGTTCTTCTCTTCATCAGTCTTCTTCTTCCTTTTCTTCTTCTTCTTCTTCTTCTTCTTCTTCTTCTTCTTCTTCATCATCATCTTCATCACTTCTTCTCTTCTTTTCTGCTTATACCCATGCTACCTTCTTCTTCTTTTTCTTTTATTTTATTTATTTATTTTTTCTGCCTTCTTCTCTGGACTGCTCTGTTTATTAAATATTTATTCTGA
>HUANGJINYA34335
